## Supplementary Table 2 genomewide identity of enrichment - topfun - SFARI - enhancers for "Genome-enabled inference of functional genetic variants in the face, brain and behavior" (part 14 of 26)

### Sheet: MiRNA (continued)
Category	ID	Name	Source	p-value	q-value Bonferroni	q-value FDR B&H	q-value FDR B&Y	Hit Count in Query List	Hit Count in Genome	Hit in Query List
MicroRNA	hsa-miR-3171:mirSVR_lowEffct	hsa-miR-3171:mirSVR_nonconserved_lowEffect-0.1-0.5	MicroRNA.org	6.735e-187	3.791e-183	2.243e-185	2.066e-184	508	1871	CABLES2,KCNH7,ACACA,ACTA1,SAMD12,CSMD2,ADD3,KLHL29,FZD7,PTCHD1,NWD2,KIDINS220,ADSS,SLC44A5,SRGAP1,KCTD16,OSBPL1A,OSBPL6,AHR,CRYBG1,TAOK1,LRRC7,ALCAM,STX7,STK24,RECK,RIC1,DHX16,USP36,RANBP10,TPST1,TSHZ3,STIM2,CCDC146,ZSWIM5,ENC1,APAF1,VAT1L,BCAS1,APP,FANCM,LGR5,AQP3,MTFMT,RND3,TNFSF11,CDK13,MCU,UNC5C,ZFHX3,EIF3A,ATP1A1,GRHL3,EIF4G3,SH3RF3,SLC4A5,MTMR9,B3GALT2,ATR,TNFRSF6B,BCKDHB,DYRK4,NRP1,BMP2,BMP6,C1S,WASF1,NUDT16,PTBP2,CAPN2,ISPD,CBLB,CBLN1,UNC119,MTMR4,CD5L,CD40,EXO1,COX7A2L,CDH7,CDH11,LRRFIP1,WDFY2,ZNF462,NRXN3,KIAA1549L,HAND1,MED23,QKI,ARHGEF6,CNR1,AKAP6,COL2A1,COL4A5,COL9A1,TBX4,COL13A1,COL19A1,ADAMTS3,SLC31A1,RNF19A,B3GALNT2,ZNF521,OSR2,SOSTDC1,KBTBD2,FAM171B,SYF2,CREB1,KIF20B,UPF2,ATRNL1,PLCH2,HS2ST1,NCAN,SS18L1,SETBP1,PLXNA4,ST18,FAM131B,SEMA3E,TANC2,APH1B,ARHGAP32,SLK,FRMPD4,ZFYVE16,EIF4A3,CYP24A1,MTSS1,DACH1,DGKQ,MRPL19,DAPK1,DBI,DBP,SPATA2,DCN,JAKMIP2,ELMO1,MAGI2,FBXW8,SRGAP3,DLG1,DLG2,OXSR1,HS3ST4,DNAH9,FGF19,DNMT3A,PTBP3,ARID3A,DYRK1A,DESI2,PI15,WDPCP,FAM135B,HIPK3,HIVEP3,SEMA3D,FRY,EYS,EFNA5,DAZAP1,MBNL2,SLC25A13,SYT14,HSD17B12,ELAVL2,LHFPL6,ELAVL4,TSHZ1,MPZL2,EMX1,EN2,CTDSPL,EP300,VPS13B,EPHA5,EPHA7,SPRY1,DENND4A,NCALD,IRX5,ETF1,ETV6,EXT2,EYA1,F2RL2,ZRANB3,RSRC1,DACT1,TAOK3,FBN1,ATP8A1,NDC80,FAM161A,AIG1,GPC4,FGF7,FAM3C,CHD6,GPNMB,SLITRK6,FHL2,SUCO,MEX3B,FLI1,SEMA4B,FMOD,RPP30,PABPC1,PCGF5,PCF11,CELF1,SF3B6,NR5A1,TRAPPC3,GAB1,RAI1,KCNH5,FILIP1,HBS1L,TAGAP,FBXO47,PCDH17,WDR3,PPARGC1A,GJA5,SUB1,MORF4L1,GLS,GM2A,LUZP2,STK39,LNX1,MAPRE2,GOLGA4,GPR1,GPR22,PCLO,DIDO1,ADAMTS5,HHLA2,SPPL2A,FSTL1,HADHB,RERG,KLF8,MGAT4B,TMEM128,CDH26,HIVEP2,ELOVL5,DNAJC21,FASTKD5,HMX2,CELF6,ID4,ZFAND4,IFRD1,TANC1,PLD5,IL2RB,BRINP3,INHBB,IRF4,ITGB3,KCNC2,KIF5A,LCT,APLF,LMO2,LMO7,PACRG,SDHAF4,MARCKS,MAP2,BEND4,MEF2C,MAP3K5,MGAT3,MME,MMP19,CD200,FAM76B,MYO1B,MSX2,ORMDL2,MKX,PLD6,MYO5A,MYO5B,MYO9A,NHSL2,PPP1R12A,HNRNPM,NCK1,GIMAP7,CMTM8,NFIA,OTOGL,ADGRD1,DENND5B,CNTN4,NPTX2,NPY2R,NRCAM,NT5E,ORC4,PAFAH1B1,PAWR,SLC5A8,PCBP2,PCDH7,PCDH9,PCK1,PCSK2,PDE3A,GPR85,GNG2,DGKH,YPEL1,ZDHHC8,PITX2,DDX54,SNX10,ETAA1,PLCB4,PLCL1,HCFC2,TMX3,PCDH18,C1orf116,PMP22,TRHDE,PMS1,USP53,EXOC6,PARP14,PPM1A,PPM1B,IDO2,LRRN3,PPP2R2C,PPP2R5E,PRKD1,PRKG1,ENDOV,TRIT1,PSMA1,LRRC49,PALMD,PTEN,CDKAL1,CREBRF,PTPRB,PTPRG,TRMT61B,RAD51D,NDNF,RALA,RASA1,OXR1,FEZF2,STEAP4,RGS4,CEP55,DZANK1,ZFHX4,LRRC31,RORC,CSPP1,TMEM100,NEK11,LSG1,PDZD7,RREB1,RXRA,SVEP1,SALL1,SATB1,SCN5A,MAML3,CXCL12,TFEC,SUPT20H,BMP2K,PPM1E,CHD9,FHOD3,ARMC9,NLGN1,SLC1A3,BTBD3,SLC6A1,NCBP2,LRIG3,SLC8A1,POLR3B,TENM3,SLC17A9,SLC18A1,SLC22A4,CPEB4,FAM217B,FOXI2,SORCS3,PCNX1,WDFY3,CNOT1,SNRPN,SAMD4A,SOS1,PDXDC1,ZNF609,KDM4C,ZC3H15,ZNF423,GPATCH8,KMT2E,FRMD4B,STAT5B,STC1,AJAP1,RAB5IF,SYT11,PLCL2,ADAMTS16,AEBP2,C3orf70,ADGRL2,TALDO1,TBX2,ANO4,EHBP1,VWC2,DMXL2,SATB2,TCF7L2,ZEB1,TCF12,BEAN1,LHFPL3,SPPL3,ARHGEF12,UFL1,TEAD1,KCNG3,TFAP2A,DICER1,TFAP2B,ZFPM2,CRB1,TGFB3,COL18A1,HHIP,TIA1,TIAM1,TRAM1,TLE2,KIAA1217,TLE4,C21orf62,TNFAIP6,ZNF281,TP53BP2,ZNF346,TRIO,RABGAP1,TTN,TMEFF2,AMOT,PITPNB,BRD1,VDAC3,WIPF1,YY1,PCDH20,ZIC3,SLC2A13,FSTL5,TMEM198,MDM1,CA10,ENY2,AK7,MRPS22,CADM2,TRAPPC6B,NAV3,ENTPD7,FAM13C,FZD3,DNAJC25,SLITRK4,GLRA3,PELI1,JMJD1C,SPRYD7,TTC7A,NHSL1,SNX14,NETO1,SOCS4,ST8SIA2,AKAP1,YTHDF3
MicroRNA	hsa-miR-338-3p:mirSVR_lowEffct	hsa-miR-338-3p:mirSVR_conserved_lowEffect-0.1-0.5	MicroRNA.org	7.422e-187	4.177e-183	2.457e-185	2.264e-184	514	1914	ABCA1,KCNH8,USP9X,SLC24A3,CCDC162P,ADA,TRRAP,ADCY7,CCDC85A,ADH4,PLEKHH1,ADK,FZD7,USP31,PRR12,UNC5A,NWD2,AP1G1,OSBPL1A,CRYBG1,NLGN2,SEMA6A,ALCAM,CMAHP,ATRN,AMPD3,ARHGAP23,ITGA10,APC,APEH,ALS2,ZSWIM6,SHTN1,LGR5,SFMBT2,ARSB,CDK13,MCU,ASNS,UNC5C,APCDD1L,DACT3,ASTN1,PDE5A,B3GALT4,CADM3,DPY19L3,RNGTT,CCND1,DPM2,BICD1,NRP1,KSR1,ZFP36L2,EIF2B3,MPPED2,DAGLA,TMEM50B,CALD1,PTBP2,CANX,CASQ1,RUNX2,RUNX1,RUNX1T1,PAPSS2,CCNT2,CD4,CD34,CDC42,CDH5,RSBN1L,L3MBTL4,VAPB,LRAT,NUMBL,CHD2,COPS2,B4GALT6,OVOL2,CKB,SELENOK,KIAA1549L,NRXN1,TBC1D22A,CCR6,SULT4A1,HECTD1,NIPBL,CNR1,COL12A1,TBX4,COL15A1,ABI3BP,KLF6,RNF19A,CCDC28A,MFSD4A,PTPN23,MINPP1,GOSR2,TIPARP,NCOR1,NOL4L,CBLN4,UPF2,KLHDC3,MICAL2,SS18L1,PDE4DIP,CNTNAP2,CSTF3,GIGYF2,CTBP1,RAI14,VGLL4,CTNNA2,BZW1,PPP6R2,ST18,FAM131B,SH3BGRL3,DCAF1,TANC2,WSB1,ZNF536,ZBTB20,TOX,ZFYVE16,LONRF1,CD55,DAG1,DAPK1,SPATA2,ZEB2,FBXL3,ELMO1,CNIH3,TIAM2,DMXL1,EPM2AIP1,TBC1D4,VILL,SUPT7L,ARHGAP25,GRIN3A,HS3ST2,DNASE1L1,IMPG2,NPNT,PARP15,DOCK1,DOCK3,DPYD,PIGK,DVL3,DYRK1A,TOR1A,PTPRU,ZNRF2,PI15,TMX2,ESYT3,ARL4A,MLXIPL,SEMA3D,EEF1G,FRY,EFNA5,EIF4E,CYB5R4,EN1,STX2,CLDN18,IRX5,PHF20,ESRRG,OBSCN,ETS1,EXT1,F2,TFG,SNAP47,KCNK9,FAM198B,SYDE2,AIG1,PXYLP1,FGFR2,PRKAG2,FHIT,SNX9,SLC25A17,LRRC8C,LIMA1,NICN1,HTATIP2,TMEM79,AHSA1,CAMKK2,CELF1,HHIPL1,LCOR,GABRG2,FILIP1,KDM5B,GALNT1,GATA3,GCDH,GDI1,PPARGC1A,COPS8,MAMDC2,GNAI2,GNAI3,FERMT2,ADGRA3,GPM6A,MAT2B,PCLO,GRIN2A,GRM7,GRM8,CAPN11,COQ10A,MMAA,BAZ1A,GYPC,HELLS,TMEM128,HIVEP2,SLC5A7,RINT1,NEGR1,HSPA9,SHISA6,SMAP1,IRF8,ABCC11,CACNA2D4,RBPJ,TJAP1,ZNF470,NME9,ITGA5,ITGB3,C1orf53,ITPR1,KCNB1,KCNH2,KCNJ16,KCNMA1,VTI1A,STMN1,LMO2,VWA5A,LOXL2,ANKDD1A,LRP2,SDHAF4,MARCKS,SMAD5,MAF,MORN4,SPRED2,MAP2,SYT9,BCL11A,LRP1B,PANK1,MEIS1,MEIS2,C3orf67,MID1,NR3C2,ARHGEF37,MNAT1,KLHDC8B,TRIB2,COL28A1,FAM76B,KLF15,SLC43A3,TMEM230,MTAP,FEZF1,RNF38,MYO1D,MYO9B,NHSL2,NEDD9,NELL1,TMTC3,NFATC1,NFE2L2,NFIL3,CNTN5,TMEM86A,SPTY2D1,CNOT3,DENND5B,NRCAM,PRICKLE1,NTRK2,TBC1D25,FURIN,SNTG2,PAWR,PBX1,PCSK5,PDE1A,PDE9A,PDGFRA,PDGFRB,ENPP2,DGKH,PFKFB2,C7orf57,PHKA1,HSPA12A,ATAD2B,ETAA1,ANKIB1,PLEKHA5,PLAGL2,ELOVL6,TMX3,PLXNA2,EXOC6,BAZ2B,POLA1,NDFIP2,TTPAL,CTSA,CCDC57,PPM1A,PPP2R5D,PRIM2,PRKCB,EPDR1,MAPK13,DAB2IP,KLHL28,PTCHD3,SLC22A23,SNRK,CNTLN,PTGER4,PTGIS,PTH2R,CDKAL1,PTK6,PTK7,PTPN11,PTPN12,PTPN13,TMEM145,TTC12,RGL2,TMEM255A,SLC35A5,RAG1,SH3TC2,FAT4,RASA1,UACA,KHDRBS2,REV3L,RGS12,ARMC1,E2F8,ZBBX,DZANK1,KDM8,IRX2,ZNF654,GIMAP4,PLCXD1,DOCK5,SALL1,SEMA6D,SDC2,PHLDB3,TFEC,FRAS1,SET,MRAS,ABHD18,DBF4B,COBLL1,SH3GL2,PPM1E,TMEM254,NTNG1,ZNF407,FBXO11,ARMC9,ST3GAL3,SKI,WDR26,SLC1A5,SLC4A1,TRAK1,SLC5A1,KIFAP3,LRIG3,SLC8A1,RNF123,CCDC88A,TENM3,DOK4,SLC16A1,XIRP2,SLC20A2,SPHKAP,FAM217B,NDUFAF6,SNRPD3,CNOT1,SNRPE,SAMD4A,CD276,PDXDC1,SOX11,KDM4C,ZC3H13,TTLL5,KIF1B,NPAS3,NFASC,GOLPH3,GPATCH8,KMT2E,SNX19,DMAP1,ABCG4,SGCZ,KLHL9,SURF4,PLCL2,ARHGEF9,C3orf70,ASTN2,KAZN,DENND5A,CAMTA1,UNC5D,TBX2,ANO4,WSCD1,UBR2,VWC2,SATB2,TCF7L2,SYNE1,DOCK9,RALYL,ARHGEF12,TEX11,TFAP2C,SIRT5,ZFPM2,CRB1,TGFBR3,FAM214A,TIA1,TIAM1,TMEM168,TLE3,TLE4,CTNNBL1,HEY2,TNFRSF1B,TPO,RGMB,CCNDBP1,FNDC5,TSC1,TMEFF2,CADM1,RPRM,UBE2L3,RXFP2,UGT8,PRR14L,USH2A,SMURF2,VASP,VBP1,VCL,XPO1,SLC2A13,METTL15,PMEPA1,CSRNP2,APOLD1,KCNAB1,DTHD1,CCSER1,TUSC3,UBE3B,NR4A3,PAPLN,ASPHD2,RALGAPA2,ADAM12,DPH6,CEMIP,CUL5,KMT2D,FXR1,SLC4A10,AKAP1,ELL
MicroRNA	hsa-miR-15a:mirSVR_highEffct	hsa-miR-15a:mirSVR_conserved_highEffect-0.5	MicroRNA.org	1.542e-186	8.679e-183	5.076e-185	4.676e-184	447	1460	KCNH8,USP9X,NCKAP5,CSMD2,TENM2,ADCY7,MYORG,AXIN2,FZD8,PLEKHG1,AKT2,LRRC7,SIPA1L2,RECK,RIC1,DUSP11,PPM1D,CNTNAP1,ALS2,CBX4,BCAS1,PPFIA3,APP,LGR5,PIAS1,CASK,MLIP,STK33,MCU,ZFHX3,TNKS,EIF3A,EIF3H,CDC23,ATP6V1B2,CRADD,TTLL9,NAPA,CCND1,DLK1,NRP2,CDK5R1,PIP4P1,EIF2B5,MTMR3,JAZF1,CACNA1B,PTBP2,CALU,CANX,VSTM2A,RUNX1T1,CCNE1,CCNT2,MTMR4,DYRK1B,CD40,CD151,CDC42,SLC16A7,CHD2,CHM,COPS2,TRIP12,CHRNA1,CHRNA5,CHUK,ASB7,ARHGAP29,GCA,QKI,KIF23,COL12A1,SLC4A7,COMT,ABI3BP,ADAMTS3,G0S2,MYRIP,MFSD4A,KBTBD2,RNF7,NOL4L,GORASP2,NSMF,FEZ2,MICAL2,PDE4DIP,MACROD2,LHFPL5,ERC2,N4BP1,BZW1,CTSS,RNF144B,ARHGAP32,RIPOR2,ZBTB20,PHF19,RGS22,IP6K1,TSC22D2,JAKMIP2,C8orf34,DECR1,COL24A1,TLK1,MFN2,DLG2,MAFB,DNM1,USP3,DNAH9,SH3BGRL2,DYNC1I1,PTBP3,AKT3,DPYSL2,FAM78B,CXorf40A,DYRK1A,COL4A3BP,SYT16,CNNM1,ZBTB34,ARL4A,SIDT2,TSPAN16,MBNL2,UTP11,PLEKHA1,EN2,IMMP2L,EPHA7,EPHB4,DENND4A,ERF,PHF20,SPEG,ESR2,ESRRG,RTN3,FAM91A1,EXT2,EYA1,F2RL1,TFG,SEMA3A,ACSL4,SLC41A2,FASN,FAM161A,SYDE2,FGF7,CHD6,FGFR1,FGFR2,FGL1,SLITRK6,SETD3,SUCO,UBE2J1,FLT3,FMO5,VTA1,PYM1,PCGF5,CELF1,STAU2,MFSD8,KDSR,LCOR,NLK,GABRP,GALNT1,TTC39C,PCDH17,B4GALT1,RAB10,SUGT1,GADD45G,EDAR,SPIN1,INSM2,GNAI3,FERMT2,CBX2,GPD2,PCLO,MEI1,GRM7,MMAA,RSPO3,TMEM87B,GYPC,FZD10,FBXL20,SYNRG,GPN1,STK38,HOXA3,HOXA10,HSPA8,HSPG2,TRAPPC11,HTR4,ID4,IFNGR2,CACNA2D4,WTIP,RBPJ,IL10RA,IL10RB,NME9,ITPR1,JARID2,KCNC2,KCND2,KIF5A,KIF5C,LCP1,DLL1,LMO7,ARHGAP12,ANKDD1A,LRP2,PACRG,NBR1,SDHAF4,ATXN7L2,MAP4,MBNL1,LRP1B,PANK1,FRA10AC1,NR3C2,MN1,KLHDC8B,BTLA,C16orf72,SSU72,MKX,MYO5B,CLDN22,NCK1,NEDD9,NF2,NFYC,SPTY2D1,SLC11A2,NSF,C1QL3,NTRK3,PAFAH1B1,PBX3,ETFRF1,PCDH9,CDK17,PDE3A,PDE4D,GLT1D1,C11orf53,ENPP3,GDAP1,USP25,BEST3,PHKA1,TAF7L,ANKIB1,PLEKHA5,PLD1,PLG,PLSCR1,PLXNB3,EXOC6,NXPH1,PRR15L,POU4F2,MED1,PPM1A,PRKAR2A,PRKG1,TMPRSS15,PTCHD3,SLC38A9,SYTL2,SNRK,PIGG,CNTLN,BCOR,PTGER3,PTH,CREBRF,PTPN4,PTPRD,PTPRJ,PTPRM,PURA,C2orf42,ATP13A3,HERC6,PID1,TMEM255A,RAD23B,FAT4,RAP1A,RAP1GDS1,SLC38A4,ZDHHC14,PRAMEF12,LRRK1,CEP55,CLIP4,SLC25A36,VPS13D,ZFHX4,P3H2,GSTCD,SPRED1,TMEM100,ZNF654,FBXW7,RPL22,GIMAP4,CAAP1,RNLS,TMC7,SYNDIG1,VSX1,KCNIP1,SVEP1,SALL1,SEMA6D,ATXN2,SCN2A,BICC1,COPZ1,OTUD5,COBLL1,SH3GL2,PPM1E,FRMPD1,CPEB3,SHC4,TBC1D22B,CHD7,LYSMD4,NLGN1,ST3GAL3,FOXJ3,SLC2A3,ARHGEF40,SNRNP48,SLC15A1,XIRP2,SLC20A2,SLC22A4,CPEB4,PDCD11,SNAP25,MBD5,STK38L,TMEM26,ANO3,SNRPN,LRIF1,CACNA2D3,SOS2,XPO7,MYT1L,SELENOS,TRIM35,UNC5B,ZC3H13,KIF1B,NPAS3,NFASC,SRPK1,GPATCH8,ACSS2,GGA3,SGCZ,PHLDB1,SEL1L3,AEBP2,C3orf70,SYPL1,TPRG1,RPRD2,KAZN,ADGRL2,TBCEL,TENT4B,COP1,PCDHAC2,PCDHAC1,PCDHA13,KCNG3,DICER1,KCNH4,MLYCD,TGFBR3,TMEM168,TRAM1,KIAA1217,TLE4,NR2E1,ERCC6L2,HEY2,SUZ12,TP53BP2,TPM2,CD2AP,RABGAP1,CADM1,UBE2V2,AMOT,UMOD,UTRN,VEGFA,CYP26B1,DEPTOR,YWHAG,JPH1,TXNRD3,FSTL5,EML6,ANKS1B,SGPP1,TUBA1A,WNT3A,ATP11C,SPATS2,PCBP4,WNK3,CCSER1,TMEM182,DNAJC25,NR4A3,SALL4,SLC39A10,ADAMTSL3,DPH6,SPRYD7,SNX14,ELL,SMIM30
MicroRNA	hsa-miR-654-3p:mirSVR_lowEffct	hsa-miR-654-3p:mirSVR_nonconserved_lowEffect-0.1-0.5	MicroRNA.org	1.803e-186	1.015e-182	5.899e-185	5.434e-184	510	1889	NRIP1,ABCA1,ADARB1,DSCAML1,SLC12A5,SORCS1,FZD1,PLEKHH1,FZD7,HEG1,SLC24A4,AHR,CMAHP,PCDH10,BEGAIN,ATRN,RANBP10,STIM2,DPP10,ZPLD1,PIK3R3,APC,CBX4,SHTN1,ARCN1,MCU,PLEKHA3,NCOA1,SH3RF3,SLC4A5,ATP2B4,CDC23,FAM43A,CADM3,ATP6V0A1,AVPR1A,BCAT1,BCKDHB,SUCLG2,GGH,ASAP2,ALDH1A2,C7,CHRNA6,CALD1,CAT,RUNX2,RUNX1,SMC3,IL17RE,CCNE2,SLC24A1,SRRM3,CDH8,CDH12,LRRFIP1,MAGI1,DLGAP1,CEBPG,CACNA2D2,TSPOAP1,STK17B,TMEM56,TRIP12,WDFY2,NRXN3,NRXN2,TJP2,CNGB1,PLK3,CNTFR,AKAP6,PGS1,LETMD1,TBX4,KLF6,MYRIP,MFSD4A,CPM,GOSR2,CR1L,HAPLN1,CELSR1,MAPK14,PPM1F,CSNK2A2,SETBP1,PHACTR3,SLITRK5,GIGYF2,PLCXD3,NRSN1,DCAF1,TANC2,DOCK4,FRMPD4,TOX,TBC1D5,MATR3,CYP24A1,DACH1,DAG1,DAPK1,FAM110A,SPATA2,PANX3,ZNF518A,FBXW8,EHF,DNASE1L1,DNMT3B,DOCK2,DSC1,SLC26A2,ECM2,DUSP1,ABCC9,GPC6,LHX6,WDPCP,EDN3,PHC2,SEMA3D,SEPSECS,CELSR3,MEGF8,CDCA7,MBNL2,AASS,UTP11,EPHA2,SNX25,SYT14,PLEKHA1,TSHZ1,STK40,CALCRL,GPA33,IPO11,EPHA5,SPRY2,NR2F6,ERBB3,DENND4A,CTTNBP2,IRX5,ANKRD39,LAMC3,EXTL1,TRDN,FAM198B,RSRC1,CHST13,MICU1,TMEM132C,SLC41A2,EFEMP1,DLC1,CHST15,POP5,SPON1,AIG1,KIAA1109,OLFM1,FGF7,FGF12,FGF14,DHRSX,FHIT,WDR17,MEX3B,FOXI1,FOXD2,FOXO3,FLI1,PSD2,FMO5,HDAC7,HPS3,RAD51AP1,CELF2,MOB1B,STAU2,FOXP1,B3GAT1,CERS1,KDSR,SPATA5,MEGF11,CYTH4,GABRB2,FILIP1,MCM8,IQGAP2,ARRDC1,CPLX2,BBS9,TSPAN9,B4GALT1,ENO4,ST6GAL2,COPS8,SUB1,SPIN1,GLI3,APOBEC2,CCDC62,LUZP2,GNAI3,GNB1,METAP2,GOLGA4,GPR12,ADAMTSL1,MID2,EML4,RAPGEF1,GRIA4,GRIK1,GRIN2A,NR3C1,ATE1,MEI1,MMAA,RSPO3,GTF2F2,ZNF277,GYG1,ZFYVE19,H3F3A,NUDCD1,HAS2,FBXL20,HCRTR2,HDAC2,SYNRG,HIVEP1,SLC5A7,DNAJC21,HOXB9,HTR1F,HTR7,IDS,IFRD1,IGFBP5,DOCK7,BRINP3,ILF3,ITGAD,KCND2,KCNJ3,KIF5A,TET3,KPNA2,STXBP5,L1CAM,APLF,LGALS9,LMO7,HECTD2,LPP,SMAD4,SMAD6,SYT9,BCL11A,FAM19A4,LDLRAD3,LRP1B,MEF2D,MEIS1,MEIS2,MAP3K5,MME,SLC51A,MMP16,MNAT1,ERVFRD-1,COL28A1,CCDC80,MSX2,DROSHA,MKX,ARHGAP42,MYH11,MYO5B,MYO6,PKD1L1,NCK1,TMTC3,NFIB,RASSF3,TMEM86A,VWA5B1,DENND5B,SLC37A1,SLC11A2,NSF,C1QL3,NTRK2,NTRK3,GXYLT1,ODC1,OPHN1,OPRK1,PAFAH1B1,PAFAH1B2,PAM,PBX2,PCSK2,CDK16,ENPP3,PFKFB2,FBXL22,GGCT,EDARADD,SNX10,PRRG4,HCFC2,FTO,HMGCLL1,PMS1,EXOC6,FAT3,NXPH1,MED1,PARP14,PPM1A,PPM1B,PPP2R5D,CEP41,PRKCB,MAPK3,MAPK13,DNAJC3,CFAP46,SYTL2,PSMB7,GON4L,MDGA2,CNTLN,PTGER3,PTPN1,FREM2,PTPN12,PTPRB,PTPRD,PTPRK,ODR4,TMEM231,RAD51D,GALNT14,RALB,EGLN3,RAP1A,RNF31,RASGRF2,RBMS2,ZDHHC14,PRPH2,ZMAT4,REV3L,GTDC1,LRRC8D,RGS3,RGS12,RGS13,RNF220,SLC25A36,VPS13D,TXNDC15,DCUN1D2,CSPP1,C4orf19,RNF121,LPCAT1,GGNBP2,RPS24,RYR2,SBF1,CSRNP3,SCN5A,SDC2,PHLDB3,MRAS,CENPT,BMP2K,SGTA,PPP1R9A,SIAH1,NLGN1,MLXIP,WDR26,ZBTB1,SLC2A1,SLC5A1,PKNOX2,SLC6A6,SLC8A2,RAB3GAP1,SLC8A1,MAP7D1,TMEM132D,SLCO2A1,EPC1,WNT10A,LIMCH1,RIMS1,STK38L,PRDM16,SNRPN,CACNA2D3,SOS2,XPO7,MON2,TTLL5,SRC,NFASC,ZZEF1,MBOAT2,FRMD4B,SULT1E1,ZCCHC14,SULF2,STYX,PLCL2,ARHGEF9,ADAMTS16,PLCB1,SYT1,TPRG1,DENND5A,STRA6,CAMTA1,TBX5,ANO4,UBR2,BEAN1,SYNE1,SMCHD1,DOCK9,PCDHAC2,PCDHAC1,PCDHA13,UFL1,SIRT5,CRB1,NDFIP1,TGFB2,TIAM1,KIAA1217,CTNNBL1,KDM7A,POFUT1,TOP1,RD3,HYAL4,RGMB,NR2C2,TRPS1,KPNA6,TSHR,TTC1,TUB,UBE2D1,UBE3A,COL14A1,PRR14L,USF1,UTRN,MTCH1,SMYD3,VEGFA,IFT22,RNF152,WNT11,DNAH2,RFX7,YWHAG,ZIC1,JPH1,ELFN1,FMN2,MRPL11,ZBTB16,IL17REL,MDM1,ANKS1B,SLC25A30,PMEPA1,PTP4A1,LRP8,TOMM22,APOLD1,CCSER1,PLA2G7,PDSS2,DOCK8,DNAJC25,JPH2,PELI1,ASPHD2,MLLT10,MYRFL,JMJD1C,ADGRG6,DPH6,SPRYD7,ST6GALNAC5,AKAP1,YTHDF3
MicroRNA	hsa-miR-26b:mirSVR_lowEffct	hsa-miR-26b:mirSVR_conserved_lowEffect-0.1-0.5	MicroRNA.org	2.646e-186	1.489e-182	8.609e-185	7.931e-184	514	1919	ABCA1,KCNH8,CNST,ACTA1,SNX21,ARID1A,PPM1H,AXIN2,SLC12A5,TBC1D32,ARID1B,NWD2,NLGN4X,SLC44A5,MTUS1,KCTD16,MIB1,LRRC7,SIPA1L2,STX7,PCDH10,SYT13,KLF11,AMPH,STIM2,PKP4,ENC1,ITGA10,EPB41L5,ALS2,AGPS,APP,LGR5,PPP4R4,CASK,RND3,ARSB,RAB40C,PDE5A,ZFHX3,TNKS,CDC23,STARD13,GBF1,ATR,NRP2,CDK5R1,KLF5,CACNA1G,C7,PHOX2B,MBD2,CACNA1C,NUDT16,THSD7A,CALM2,CASQ1,RUNX1,CBFB,CCNE1,CD5L,CCNE2,CD36,DGKI,COX7A2L,CDH2,CDH6,HACD1,VAPA,NUMBL,TMEM56,KLF4,COPS2,CHUK,MSANTD1,SLIT2,RAB28,SLC35F3,ASB7,DDX23,ABCC2,MTO1,MED23,C4orf33,NIPBL,METTL7A,CNTFR,MCOLN2,AKAP6,COL8A1,COL9A1,KIF23,OSR2,CXCL14,SYCP3,KBTBD2,FAM171B,CELSR1,UPF2,ATRNL1,GLCE,SETBP1,PDE4DIP,SLITRK5,PLCXD3,BZW1,CYB561,TANC2,RIPOR2,TOX,MATR3,TMEM251,FBXW2,C8orf34,ELMO1,KIAA0753,EPM2AIP1,NXPE3,DHX15,LYPD1,ZBED4,RABGAP1L,SUPT7L,DLG1,HS3ST1,DYNC1I1,DOCK2,DPP4,ARID3A,DRP2,PIGK,ECM2,CXorf40A,USP43,DYRK1A,ABCC9,HUWE1,EDIL3,ESYT3,ARL4A,EYS,MEGF9,EGR1,MBNL2,OXNAD1,TSHZ1,DCTN4,GPA33,EP300,STOM,IPO11,SEZ6,DCAF7,CALCOCO2,SPRY2,KREMEN1,ETF1,TMEM74,EYA1,PCGF3,TFG,WAC,SEMA3A,ACSL4,MEX3A,DLC1,FAM161A,SYDE2,NAF1,HEMK1,FGF13,SLITRK6,PRKAG2,COG5,WDR17,GULP1,UBE2J1,LIMA1,HSDL2,DTL,IFI44,CXCL13,THOC3,FAM49B,CELF1,CTCF,ST6GALNAC3,TMBIM4,NFAT5,G6PC,DKK2,GAB1,GABRB2,GABRB3,FILIP1,HBS1L,PRELID1,GATA2,IGSF5,PDE10A,BBS9,SLC16A12,PCDH17,GJA3,ST6GAL2,SPIN1,GLI2,MAMDC2,EHD1,UGT2A1,PCDH11X,TRIM55,FERMT2,GPR12,GPR22,GPR37,PCLO,GRIA2,GRID2,ATE1,PKHD1L1,DIRC2,AKAP13,HADHB,FBXL20,C1orf94,FILIP1L,DUSP12,HHEX,SGMS2,TMEM128,CDH26,USP45,ARHGAP36,ELOVL5,STK38,SLC5A7,PDAP1,HNMT,HPX,AGFG1,SMAP1,HTR4,HTR7,ABCC11,CACNA2D4,DOCK7,CXCR2,ILF3,IRF4,ZNF385B,ITGA1,ITGB3,ITPR1,JAK2,KCNB1,KCNH1,KIF5C,TET3,AMIGO2,FOXP2,STXBP5,LRRC4B,VTI1A,STMN1,DLL1,LETM1,OLIG3,SYTL5,LOX,GADL1,CAPRIN1,SMAD4,SMAD5,MAP1B,MBNL1,MCL1,BEND4,BCL11A,MEIS2,FRA10AC1,CLIC5,MYLK4,TRPM1,ARHGEF37,MMP15,MYO1B,BTLA,MSRA,MSX1,MSX2,MYO5A,MYO10,CLDN22,MYO3A,CSNK1G1,NFYB,PLEKHA7,ANKRD52,PGBD2,DENND5B,GXYLT1,ODC1,OPHN1,PAFAH1B1,PAFAH1B2,PAPPA,FAM177A1,PCSK5,CPNE8,PDE4B,PDE8A,PDGFRA,ENPP3,PDYN,PENK,GDAP1,PFKFB2,YPEL1,MTPN,PHKA1,HSPA12A,GDAP1L1,SPATA17,GAR1,GGCT,PIK3CD,A2ML1,PLSCR1,PLXNA2,PMS1,DDIT4,SH3KBP1,TTPAL,PPM1A,TMEM106B,LRRN3,PPP2R5E,PRKAR2A,PRKCA,KLHL28,SNRK,CNTLN,PTCH1,PTGER3,PTMA,PTPRB,PTPRH,SLC41A3,PTPRK,PEX2,TMCO3,TRMT61B,RAB5A,PID1,ACSS3,HMBOX1,RNASEH2B,GALNT14,FAT4,FAM184A,UACA,RASGRF2,RBBP7,KHDRBS2,GLIS3,STEAP4,REV3L,GTDC1,RGS13,TMEM33,SHQ1,CEP55,VPS13D,SHCBP1,ANKRD34A,SPRED1,KDM8,CSPP1,CPPED1,GGNBP2,KCNIP3,SVEP1,TRPM3,ATXN2,FAM19A1,DDX43,FRAS1,SET,XRN2,SFRP1,SUPT20H,ABHD18,DBF4B,VPS50,TMEM254,NTNG1,MAGI3,SLITRK3,CNKSR2,ST3GAL3,ALKAL2,SIM1,WDR37,ZBTB1,SLC6A8,LRIG3,SNRNP48,SHANK2,SLC15A1,SLC18A2,SLIT1,SNRPG,ANO3,SNRPN,SNX2,SOS1,SOS2,XPO7,SOX2,PDXDC1,ENDOD1,ZNF609,SELENOS,SPOCK1,KDM4C,ERC1,SRPK1,SSTR2,ZC4H2,RTKN2,ADHFE1,STX3,KLHL7,FGD4,VAMP7,AEBP2,COBL,PDS5A,RPRD2,TAF4,CAMTA1,SFT2D1,ANO4,BICD2,DMXL2,SLC9A8,TUT4,TCF12,SYNE1,SPPL3,TFAP2A,ZFPM2,TFPI,TGFB2,HHIP,THRB,TMEM168,PHF3,SUSD2,TLE4,EEPD1,KDM7A,SUZ12,TOP1,TPD52,RGMB,CCNDBP1,TRIO,CORO1C,KPNA6,RABGAP1,SLC7A11,TMEFF2,STX12,TULP3,COLEC12,UBE2A,NUCKS1,FLRT2,VASP,VAV2,VBP1,ERO1B,DEPTOR,WIPF1,YTHDC2,XPO1,ZBTB14,JPH1,FMN2,METTL15,ZC3HAV1,IRF2BP2,EME1,FSTL5,RTN4R,MDM1,AGPAT3,CLDN15,AK7,TMEM178A,TRAPPC6B,PCDH15,NADK,KCNAB1,KAZALD1,DIAPH3,CCSER1,DOCK8,PHTF2,ARL5B,NETO1,CPNE4
MicroRNA	hsa-miR-329:mirSVR_lowEffct	hsa-miR-329:mirSVR_conserved_lowEffect-0.1-0.5	MicroRNA.org	3.878e-186	2.182e-182	1.254e-184	1.156e-183	486	1724	ABCA1,KCNH8,DNAJC19,ACP1,FAM43B,ARID1A,CSMD3,ADARB1,ADCY1,TENM2,CCDC85A,ADCYAP1,ADD1,CNOT6,FZD8,PLEKHG1,ARID1B,KIDINS220,TAOK1,MICAL3,NLGN2,SEMA6A,ALCAM,ALDOA,RIC1,DUSP11,USP36,DPP10,ARHGAP23,VASN,PKP4,UVSSA,BMF,APBA1,FAM131A,CPZ,ZSWIM6,FASLG,WDFY4,ABCC6,PDLIM4,MLIP,FAM72A,ASNS,AACS,NCOA1,PDE5A,TNKS,EIF3H,B3GALT1,CADM3,ATP6V1B2,TNFSF10,NAPA,BCKDHB,TNFRSF10A,NRP2,PRDM1,BMP2,BMP6,BMP7,TSC22D1,BMPR2,ALDH1A2,SLC5A6,DAGLA,CACNB2,CAMK2B,SLC13A2,LDB2,CTDP1,CDC42,HACD1,L3MBTL4,CEBPG,NUMBL,CACNA2D2,CHUK,KIAA1549L,ABCC2,MED27,HECTD1,NIPBL,PLK3,AKAP7,MCOLN2,COL6A3,PGS1,COL11A1,TBX4,COL19A1,KLF6,SLC31A1,RNF19A,RTTN,COL5A3,KIF20B,CRIP2,CRK,CRY2,RNF7,MAPK14,CSK,FEZ1,PPM1F,MACROD2,PLXNA4,SLITRK5,CDYL2,ERC2,CTNNA1,ST18,TCF7L1,NOS1AP,TANC2,SRXN1,ZNF536,SLC36A1,FRMPD4,ABCA12,CYP11B2,MATR3,DELE1,NUP58,FBXW8,SACS,SRGAP3,AK5,DLG1,DLG2,DLST,GRIN3A,DMD,DMPK,MVP,DNASE1L1,THRAP3,MED13,AKT3,DPYSL3,FAM129A,SLC26A2,ABCC9,ZNRF2,PI15,CNNM1,SEMA3D,SEPSECS,EFNA5,APH1A,RBM5,HSD17B12,OXNAD1,UBAC2,ELF4,CYB5R4,MYO15A,EN2,ENDOG,SLC4A11,IPO11,EPHA4,EPHA8,DENND4A,ESRRG,ETF1,ETS1,MECOM,F2RL1,NPM3,FARSA,FBN1,DLC1,ARID5B,FGD1,OLFM1,PXYLP1,ARAP2,FOXI1,GULP1,FOXO3,HYOU1,HSDL2,LGSN,FAM49B,NPTN,KHDRBS1,CELF1,DACH2,CTCF,ASB16,STAU2,ABLIM2,LCOR,DKK2,RAI1,CYTH4,KCNH5,KIF1C,CHL1,GABRB2,GABRG3,FBXO40,GALC,TMEM8B,ACSS1,CPLX2,MYOZ2,FAM114A2,BBS9,TNFRSF21,FBXO47,GGT5,BRD8,FIBIN,PGAP2,GLIS2,PCDH11X,CBX1,GM2A,YDJC,GNA11,ASCC3,GPT2,HNRNPLL,ADGRA3,MCHR1,ADRM1,RER1,RAPGEF1,DIDO1,GRIA2,GRIA4,GRIK1,GRIN2A,MEI1,AP4S1,ADO,ARHGEF39,SPRYD3,FBXL20,HCRTR2,USP45,HOXA13,SPCS3,HPX,IGSF3,COL27A1,IRF8,IGF2,RBPJ,DOCK7,SSH2,INPPL1,IRF4,SERINC2,JUP,CD82,BORCS5,KCNH2,KIF5A,KRAS,LRRC38,STXBP5,DLL1,C2orf68,LIG1,LMO2,ANKDD1A,LRP6,SMAD6,MAF,MAOB,MAP2,MAT2A,MAX,SYT9,BEND4,LDLRAD3,ZFYVE1,MEIS1,FRA10AC1,MGAT3,PRXL2B,MYO1B,MSX1,PLD6,MDGA1,ARHGAP42,MYOD1,MYT1,NCAM1,TMTC2,NEDD9,MYO3A,NEO1,PELO,TMTC3,NFATC3,NOVA2,NPY2R,NUMA1,TBC1D25,PALM,PAX3,PAX7,PBX1,PCSK2,PDE3A,PDGFB,PEX14,MTPN,SSH1,NALCN,CAMKV,EDARADD,ATAD2B,ANKIB1,PLA2G4A,ELOVL6,TMX3,USP53,ROBO4,EXOSC9,FAT3,POLR2G,PPIC,PPM1B,PIM3,PRKCE,PROX1,BCAS3,VPS13C,PSMB7,TMEM214,PTCH1,PTEN,PTGER2,PTGFRN,CASZ1,PTH2R,PTK7,PTMA,SEMA4C,SSC5D,PTPN9,PTPRD,PTPRF,NDNF,SH3TC2,ASZ1,PLEKHG7,KHDRBS2,ZDHHC14,REV3L,RHO,RNF220,IRX2,EPHA10,RPL13,DCAKD,SGSM1,STRBP,PLCXD1,RPS24,SCD5,RTKN,RYR2,TMEM62,FNIP1,SDC2,CXCL12,TRABD2A,FRAS1,MRAS,ABHD18,FAM102A,NTNG1,SIAH1,ARMC9,ST3GAL4,DZIP1,SIM1,ZBTB1,C16orf70,SLC8A3,SNRNP48,SLC15A1,TMEM132D,SLC20A1,SLC20A2,SLC22A4,SLIT3,FOXI2,HAPLN3,SMARCE1,IFT122,DAAM1,TMEM26,FAM219A,SAMD4A,CD276,MON2,SOX4,CERKL,ENDOD1,ZSWIM8,LHFPL4,KDM4C,ZC3H13,KIF1B,SPTBN1,NPAS3,EPB41L3,KMT2E,ZC4H2,MPRIP,RFTN1,SULF2,AJAP1,SIMC1,SYPL1,SYT1,COBL,TBXT,RPRD2,DENND5A,TAF4,CAMTA1,MAP3K7,TBX5,ANO4,TBX15,DMXL2,TCF15,SYNE1,SMCHD1,U2SURP,LHFPL3,SPPL3,LMBR1,PPP1R13B,AZI2,TFAP2C,NR2F2,CRB1,NDFIP1,PHF3,BRD4,SH3BP5L,GRIP2,ZNF346,PRMT8,CDC42EP4,CCNDBP1,TRPS1,SSBP2,EBF2,CADM1,UBE2V2,IFT22,RTN4RL1,YTHDC2,XPO1,ZFPL1,SLC2A4RG,FMN2,IRF2BP2,EME1,FSTL5,RTN4R,MRPS22,GRID2IP,PXDN,PCDH15,LBH,KCNAB1,WIPF2,ADAM12,MSRB3,TTC7A,ARL5B,IFT88,SFXN3,ST8SIA2,PHLDB2
MicroRNA	hsa-miR-616:mirSVR_lowEffct	hsa-miR-616:mirSVR_nonconserved_lowEffect-0.1-0.5	MicroRNA.org	4.379e-186	2.464e-182	1.408e-184	1.297e-183	491	1759	PUDP,CNST,ACYP2,CCDC85A,SORCS1,CNOT6,FZD4,KLHL29,FZD8,PTCHD1,JAG1,TAOK1,SEMA6A,SPOP,ALCAM,PCDH10,RECK,TPST1,TSHZ3,LRRN1,IFT20,CNTNAP1,APBA1,LRRC4C,AGPS,LGR5,ARCN1,SKAP1,CAPRIN2,ASS1,ZFHX3,IRS2,ATP2B1,OMA1,ATP6AP1,RNGTT,TNFSF10,IL18R1,NRP1,KLF5,CACNA1G,C6,C7,MPPED2,WASF1,MPPED1,CHRNA6,CALCR,CALD1,PTBP2,CAMK2G,CA13,RUNX2,CLDN8,TBX18,CD9,CBFA2T2,CD34,CD38,CD44,CDC42,CDH2,L3MBTL4,DLGAP1,CD83,CHN2,CHRNA1,CHRNA7,CREBZF,CISH,BOD1,KIAA1549L,RRAGD,SLC35F3,ABCG2,MED23,HECTD1,MAP4K4,METTL7A,AKAP6,COL4A5,COL8A2,COL9A1,COL9A2,SLC4A7,COL19A1,SLC31A1,FXR2,CCDC28A,OLFML2B,SAMHD1,MINPP1,BATF2,CREB1,RBM39,KIF20B,TIPARP,TRIM69,CRYZ,TENM4,CSF1R,FEZ2,ATRNL1,PHACTR3,PLXNA4,SLITRK5,RAB11FIP5,SDC3,PLCXD3,RAI14,RNF144B,TANC2,SLK,DGKA,JAKMIP2,ZEB2,DMXL1,LYPD1,TBC1D4,NUAK1,AK5,ZMIZ2,RABGAP1L,EHF,GRIN3A,DMD,DOCK1,SOST,SLC26A2,DUSP3,DUSP6,ARMC10,ABCC9,GPC6,SNX29,HIPK3,CNNM4,SEPSECS,MEGF9,ADGRG2,CDCA7,MBNL2,UTP11,EPHA2,SYT14,TENM1,UBAC2,TSHZ1,MPZL2,EMX1,MYO15A,IMMP2L,LEF1,EP300,IPO11,SEZ6,CLDN18,ERBB3,ESRRG,FAM91A1,EXT1,PCGF3,WARS2,RPS6KC1,BPTF,FBN2,SBSPON,SYDE2,NAF1,KIAA1109,OLFM1,FGF12,FGF14,CHD6,GPC5,SLITRK6,PRKAG2,COG5,WDR17,ENOX2,FOXO3,SEMA4F,MACC1,PSD2,SGIP1,IFI44,CXCL13,PCGF5,TPK1,KHDRBS1,DACH2,MTOR,TMBIM4,RASD1,CYTH4,GABRB3,GABRG2,GABRG3,FILIP1,RAPGEF6,GALR1,IQGAP2,TTC39C,MCHR2,CPLX2,IGSF5,NEU3,SIK1,GCK,CLPX,BBS9,PCDH17,B4GALT1,GJA1,ST6GAL2,GJA5,PAPOLA,COPS8,DGAT2,GLI2,MAMDC2,PGAP2,GLS,PCDH11X,ASCC3,FERMT2,HNRNPLL,CCDC102A,UNC119B,GRB10,GRID1,GRM8,CIT,ADGRG7,SPPL2A,AKAP13,HADHB,FBXL20,RNF139,EXOC4,SYNRG,KLF8,CDH26,HLA-DRA,SLC5A7,DNAJC21,NR4A1,RINT1,HOXC13,HPCAL1,HSF2,TRAPPC11,HTR5A,IGFBP5,DOCK7,IL1RAP,CXCL10,IRF4,SERINC2,KCNC2,KCNC3,KCNJ3,KIF5C,TNPO1,CCSAP,FOXP2,STXBP5,VTI1A,STMN1,APLF,LIG4,LNPEP,VWA5A,LOXL2,ARHGAP12,CD180,MAP1B,LRP1B,MEIS2,MSN,MST1R,MDGA1,MYO5B,SLC39A11,MYT1,CALHM3,NEUROD2,NF2,NFATC1,NFIA,NID1,CNOT3,ADGRD1,PA2G4,PAM,PAX3,PAX6,PCDH1,PCDH8,PCSK5,PCSK2,CPNE8,PDE4D,PDE7A,PDE8A,PIRT,PDK3,USP25,PEX7,PEX14,SPATA17,NALCN,GGCT,PITX2,PLEKHA5,PLCB3,DCTPP1,PLOD2,MLPH,GPR132,C1orf116,PMM2,TRHDE,EXOC6,EXOSC9,BAZ2B,POLA1,FAT3,POLR2B,POLR2G,ARL15,PREP,PRKCB,PRKCZ,DNAJC3,WBP1L,MDGA2,LRRC2,PTGER2,PTGER3,TBC1D8B,PTGS2,PTMA,CREBRF,FREM2,PTPN11,PTPN13,PTPRK,FAM120C,PTPRZ1,RIPOR1,RAG2,RALA,RALB,IQSEC3,RAP1A,DYNC2H1,SLC38A4,SAP30L,FIGN,THAP1,CEP55,ZBBX,DZANK1,SLC25A36,EHMT1,ROBO2,UNC13C,C4orf19,ZC3H14,GGNBP2,RPS29,VSX1,SCD5,ATAT1,KCNIP3,SVEP1,SEMA6D,TRPM3,SCN5A,RELL1,TFEC,DBF4B,COBLL1,SH3GL2,SH3GL3,MYO18A,CHSY1,SHC4,ZNF407,FHOD3,ARMC9,NLGN1,WDR26,C16orf70,RAB3GAP1,SLC8A3,CCDC88A,ELL2,TMEM132D,SNRPN,MYO16,XPO7,MYT1L,PDXDC1,HECW1,TEX2,KIZ,SPTBN1,SRF,NPAS3,GOLPH3,KMT2E,TNMD,ERBIN,CTTNBP2NL,SULF2,STX3,RAB5IF,FGD4,SULF1,ARHGEF9,ADAMTS16,SYT1,MCF2L,HERPUD2,ADGRL2,MAP3K7,ANO4,BICD2,DMXL2,TUT4,TTC28,SYNE1,RALYL,SPPL3,THSD7B,TFAP2A,IKZF5,THBS1,ARL10,KIAA0825,PHF3,CTNNBL1,HEY2,TNFAIP1,RNF180,TP53BP2,TRPC5,TSC1,NUP62,TSHR,TECRL,ARFIP2,POLA2,TMEFF2,EBF2,TYRP1,USH2A,IPPK,SPATA20,RFX7,SAR1A,ZIC3,PTPDC1,AGMO,FMN2,SYNDIG1L,CELF4,VEZF1,ANKS1B,SLC30A1,CA10,PTP4A1,OTUD7B,PRDM8,ALMS1,TMEM178A,PCDH15,ATP11C,SPATS2,CAMK1D,PAK5,PHTF2,PELI1,ASPHD2,ZMIZ1,ALX1,NETO1,SBF2,SLC4A10
MicroRNA	hsa-miR-211:mirSVR_highEffct	hsa-miR-211:mirSVR_conserved_highEffect-0.5	MicroRNA.org	7.853e-186	4.42e-182	2.497e-184	2.3e-183	465	1584	DPF1,NCOA3,SDE2,KCNH8,ACADL,ARID1A,TRRAP,ADCY1,SLITRK1,CCDC85A,ADD3,FZD1,ADORA2A,PWWP2A,SLC44A5,MTUS1,AHR,TAOK1,SEMA6A,SPOP,ALCAM,ALPL,TPST1,KLF11,SLC43A1,ALS2,CAMK1,ARCN1,SPTBN4,SHF,MCU,AACS,ATP2B1,ATP2B4,CDC23,FAM43A,STARD13,RNGTT,TTLL9,SUCLG2,NRP1,PRDM1,BMPR1A,BPGM,PHOX2B,TMEM50B,CAMK2D,SYT6,RUNX2,CBFA2T3,CBFB,CCND2,CCNT2,MTMR4,SLC24A1,SRRM3,CDC42,CDH2,CDH4,SLC16A7,CDH13,L3MBTL4,VAPA,DLG5,TSPOAP1,CFL2,SOCS6,CHN2,TRIP12,CHRM2,CHRM3,CHRM5,CLU,MED27,NIPBL,AKAP6,COL4A5,EEF1E1,ZNF521,COL5A3,SYF2,GABBR2,RBM39,HAPLN1,TRIM69,NSMF,CSF2RB,FEZ1,CSNK1D,MACROD2,ERC2,NRSN1,SEMA3E,CYBB,DCAF1,HDAC9,WSB1,APH1B,SLK,TOX,CYP2J2,CENPL,LONRF1,CYP27A1,MTSS1,DAPK1,DBI,ZEB2,FBXL3,TIAM2,DECR1,CHMP7,DHH,NUAK1,DENND4B,RABGAP1L,OXSR1,GRIN3A,DMD,HS3ST2,DNASE1L1,SLC12A6,DPP4,DPYSL3,PDCD6,DUSP3,SLC35B3,CNTD1,FRY,EYS,CELSR3,APH1A,EGR1,FARP1,SYT14,B4GALNT2,LHFPL6,MPZL2,MYO15A,RASSF4,EN1,LRMDA,IMMP2L,CTDSPL,EPHA4,EPHA7,RAMP1,ESRRG,ETF1,ETV4,MECOM,FAM160A2,SNAP47,WAC,RPS6KC1,ACSL4,ZBTB7A,SCML2,FBN2,KIAA1109,FGFR1,SUCO,ARAP2,UBE2J1,FLT3,FMO5,SGIP1,IFI44,NBEA,SEC22A,LZIC,SCML4,NPTN,DMRT2,KHDRBS3,KHDRBS1,STAU2,B3GAT1,DKK2,GABRG2,HBS1L,MCHR2,FAM114A2,PPP1R13L,PCDH17,RAB10,PPARGC1A,MAN1A2,GPC3,SUB1,GLRB,TOX3,ZNF638,RAB40B,ASCC3,GPT2,MAPRE2,METAP2,DUSP14,GPAT3,GRIA2,GRIA4,RTN4IP1,NR3C1,PKHD1L1,AGBL4,RSPO3,GTF2F2,ADO,PLXDC2,TMEM87B,HADHB,HAS2,NXPH4,EXOC4,HELLS,HHEX,CADM4,GPN1,HMX1,SMAP1,IRF8,PALM2-AKAP2,TANC1,IL1RAP,SCRT2,ITPR1,JAK2,JARID2,OLFM3,KCNC2,KCND2,AMIGO2,FOXP2,STXBP5,C2orf68,LIMK2,HECTD2,LPP,LRP2,LTBP1,NBR1,MARCKS,MAG,TMEM17,MAP1A,MAT2A,MBNL1,PANK1,MEIS1,MAP3K3,MGAT3,CIITA,NR3C2,MME,ARHGEF37,MMP16,CD200,TRIB2,MYO1B,C16orf72,SLC39A11,TMTC2,MYO3A,NID1,KLHDC7A,NTRK2,OPHN1,OPRK1,PAM,PAX3,PCBP2,PCDH7,PCDH9,FAM177A1,CPNE8,PDE4B,PDE4D,PDGFB,ENPP3,BEST3,PHEX,SPATA17,ATAD2B,PITX2,GNL2,GPSM2,ELOVL6,PLXNA2,EXOSC9,BAZ2B,EFEMP2,POU2F2,PPIC,PRKCI,OCSTAMP,TET2,BNC2,TMPRSS15,VPS13C,SNRK,LRRC2,CCDC172,PIGG,TBC1D8B,PTGER4,GALNT18,CDKAL1,PTPRD,PTPRJ,PURA,TTC12,PID1,RAB27B,TMEM255A,SLC35A5,HMBOX1,TMEM248,DYNC2H1,GLIS3,ZDHHC14,STEAP4,PRAMEF12,GTDC1,LRRC8D,MSL2,CLIP4,FAIM,GRTP1,ZFHX4,P3H2,GSTCD,CLMP,CSPP1,ZNF654,FBXW7,CCNI2,CPPED1,GGNBP2,RPL37A,LIN7C,RNLS,DENND2D,VSX1,KCNIP3,SVEP1,SOCS7,AMER2,ATXN2,SCN2A,FNIP1,RELL1,FRAS1,BMP2K,ABHD18,ANKRD10,ARX,KIF16B,SHC4,FHOD3,FLVCR2,SIM1,WDR26,SLC30A6,MRPL17,SLC8A3,ELL2,TENM3,CCT5,WDR11,HHAT,SNAI2,SORCS3,SMARCE1,PLCH1,MBD5,SNRPB,MCTP2,CNOT1,SNRPN,CACNA2D3,SOS2,MYT1L,SOX4,ZNF609,KDM4C,ZNF423,ZC3H13,SPTBN1,SRPK2,ACSS2,ZC4H2,TMBIM1,ADGRL4,ELOVL4,ZCCHC14,RTKN2,SGCZ,AEBP2,SYPL1,TMEM218,ANKRD12,CAMTA1,TBCEL,TCF4,TBX3,SATB2,TUT4,ZEB1,TCF12,BEAN1,SYNE1,UFL1,SRCIN1,KCNG3,TFAP2A,TGFBR2,GXYLT2,THBS1,PHF3,BRD4,ERCC6L2,CTNNBL1,TMPO,TMPRSS2,RNF180,HYAL4,TRHR,OPN3,GDF6,STX12,UBE2A,AMOT,COL14A1,FLRT2,WDR13,VASP,ERO1B,BCL11B,METTL15,ZC3HAV1,VEZF1,RSPO4,PTP4A1,PRDM8,CSRNP2,CTNNBIP1,TMEM178A,ATP11C,MAP1LC3B,DDX39B,WNK3,CCSER1,PLA2G7,DOCK8,ST7,TUSC3,SLITRK4,SPRYD7,CUL5,ARL5B,NETO1,PABPN1,AKAP1,JPH3
MicroRNA	hsa-miR-630:mirSVR_lowEffct	hsa-miR-630:mirSVR_nonconserved_lowEffect-0.1-0.5	MicroRNA.org	1.061e-185	5.974e-182	3.356e-184	3.092e-183	517	1946	NOXRED1,CCDC162P,SNX21,ARID1A,CSMD2,PLEKHG5,GALNT16,ADCY7,ADCYAP1,ADD1,KLHL29,ADK,ADSL,SLC24A4,GPR158,SRGAP1,JAG1,AGTR1,MIB1,SPACA6,TXNDC16,LRRC7,ALCAM,KLHL14,PCDH10,RECK,RIC1,NCK2,BAHCC1,TSHZ3,APAF1,APC,EPB41L5,IKBKG,VAT1L,SENP8,FANCM,SHTN1,RND3,ARHGAP6,PLA2G4C,AKR7L,FAM72A,PDE5A,ZFHX3,OMA1,ATP6V1B2,GBF1,ATR,DLK1,BICD1,DST,ZFP36L2,ARHGEF7,KLF5,TAX1BP1,C6,WASL,CALD1,PTBP2,CAPN2,VSTM2A,CASP8,CASQ1,RUNX1T1,CBFB,NAALADL2,CCNT2,USP2,CD34,CD40,CDC42,CDH8,HACD1,CDH11,RSBN1L,STK17B,CHN2,CHRM2,WDFY2,JAM2,SLIT2,LHX2,CFAP299,NRXN3,NRXN1,ASB8,DDX23,CCR6,MED27,SCLT1,QKI,NIPBL,CNTN1,AKAP7,CHST3,COL12A1,COL13A1,ABI3BP,STXBP5L,B3GALNT2,RTTN,SOSTDC1,CXCL14,CLIC4,SYCP3,SAMHD1,RBM39,NOL4L,MAPK14,ATRNL1,IPO13,PHF14,CTBP1,SEMA3E,DCAF1,TANC2,TRAF3IP1,TMEM94,MATR3,CYP27A1,CD55,DAG1,DAP,PITPNC1,SPATA2,MFSD4B,ZNF518A,FBXL4,COL24A1,CLEC4E,C18orf21,TBC1D4,C19orf12,RABGAP1L,SUPT7L,TMEM65,DIAPH2,DIO2,MAFB,DNAH9,SLC23A2,DNASE1L1,THRAP3,MED13,SH3BGRL2,DPP4,DPYS,DUSP1,DUSP6,DNAJB6,E2F6,DESI2,GPC6,ZNRF2,WDPCP,FAM135B,MBNL2,EPHA2,SNX25,SYT14,EIF4G2,PRMT3,RXFP1,CYB5R4,EPHA5,EPHA8,ANKRD13B,IRX5,PHF20,OBSCN,PCGF3,FAM198B,RPS6KC1,ACSL4,SLC41A2,BPTF,ZIC4,ATP8A1,SBSPON,SYDE2,FECH,GPC4,FGF7,FAM3C,FGF11,GPC5,FGFR2,SLITRK6,CAMSAP1,PIBF1,SETD3,COG5,SUCO,SLC25A17,FOXI1,FLI1,FLNB,LIMA1,SLC25A33,TM9SF1,PPARGC1B,KHDRBS3,MTOR,ST6GALNAC3,FSHR,NRG3,G6PC,GAB1,NLK,GABRA5,GABRB2,GALC,RAPGEF6,GALNT2,MCM8,SEC24A,DNER,GATA2,GCG,SLC16A12,PARD6B,RAB10,GJA3,ST6GAL2,SUB1,CCDC62,TOX3,GLUL,LUZP2,STK39,ASCC3,GNB1,FERMT2,HNRNPLL,METAP2,GPR37,GRIA4,GRID2,GRIK1,GRIN2A,MEI1,GRM3,GRM7,FAM19A2,MMAA,AGBL4,AIFM2,FSTL1,TMEM87B,AKAP13,HADHA,HAS2,UBASH3B,RNF139,HCRTR2,HDAC1,HDAC2,STK38,SYNPO,HOXA2,HOXA10,NAA35,HOXD3,C16orf87,CELF6,ZFAND3,DUSP19,PALM2-AKAP2,IGF1R,WTIP,RBPJ,KLHL17,SLCO4A1,ZNF385B,KCNA5,KCNC2,KCNMA1,KCNN2,KHK,KIF5C,TNPO1,KRAS,STXBP5,LAMA5,LBR,CDH19,DLL1,LMO7,SYTL5,ARHGAP12,LPP,LRP6,SMAD4,MAP2,MBNL1,CD109,SYT9,MEIS1,FRA10AC1,ANKRD34B,MMP19,WDR91,RNF38,MYO9A,TTC36,CCDC50,NCAM1,MYO3A,NFE2L2,PLEKHA7,GXYLT1,OPRK1,OXCT1,PAFAH1B2,PAX2,FAM177A1,PDE2A,PDE3B,PDE4D,PIRT,PDGFRA,USP25,PEX14,SLC38A2,NLGN3,NALCN,GGCT,PITX2,PLEKHA5,PLCL1,PLD1,HCFC2,ELOVL6,TMX3,PCDH18,TRHDE,EXOC6,DDIT4,ERO1A,PPM1A,PPP1R3C,IDO2,PPP2R2B,LRRN3,TTLL6,MAP2K6,DNAJC3,CCDC125,TMPRSS15,PSMA4,LRRC49,SYTL2,LRRC2,CNTLN,PTEN,TBC1D8B,PLPPR1,PTH,PTPRB,FAM120C,TMCO3,SH3TC2,RAP1A,RARA,RASA1,RBBP7,SMC6,GLIS3,REV3L,THAP1,RGS4,RIF1,DZANK1,LRRC31,EHMT1,ROBO2,TMEM100,ZNF654,NEK11,C4orf19,ALG13,NUP85,SVEP1,DOCK5,TRPM3,GPR157,SCN1B,LRRTM4,DDX43,SOX6,PLXNA3,TFEC,LAMB4,SET,BMP2K,RASA3,ABHD18,SH3BGRL,SH3GL1,ANKRD10,CEP290,SH3GL3,FBXO11,SIAH1,FASTKD2,FLVCR2,DZIP1,SIM1,WDR26,RPH3A,SLC30A6,FAM204A,CCDC88A,SLC10A2,XIRP2,VPS35,SLIT3,SORCS3,SMARCE1,WDFY3,TMEM26,ANO3,LRIF1,SOX2,CERKL,VPS11,SELENOS,SPARC,SPINT1,SPOCK1,TTLL5,KIF1B,MCF2L2,NPAS3,SRPK1,SRPK2,RBKS,PBLD,ZC4H2,ZCCHC14,SGCZ,ADHFE1,STX1A,GSE1,SYT11,SULF1,SVIL,AEBP2,POPDC3,HERPUD2,ANO4,DMXL2,SATB2,TCF7,TCF7L2,ZEB1,DOCK9,RALYL,SLC26A5,SLC19A3,PCDHAC2,LMBR1,PCDHAC1,PCDHA13,UFL1,SRCIN1,CRB1,TFPI,TGFBR2,FAM214A,PHF3,NR2E1,CTNNBL1,DAAM2,KCTD2,SCRIB,CSMD1,ZNF281,TOP1,DOK6,PRMT8,STXBP4,RABGAP1,TSHR,ARFIP2,TTN,TMEFF2,UBE2A,RPRM,FAM155A,SMURF2,WIPF1,NABP1,CDCP1,JPH1,SLC2A13,IPMK,SLAMF8,TMEM170B,IRF2BP2,SLC25A30,PTP4A1,OTUD7B,CSRNP2,WNK2,ZNF438,FZD3,MAN1C1,KAT6A,GLRA3,WDR27,MYRFL,DPH6,FXR1,PABPN1,CBLN2
MicroRNA	hsa-miR-204:mirSVR_highEffct	hsa-miR-204:mirSVR_conserved_highEffect-0.5	MicroRNA.org	3.92e-185	2.206e-181	1.205e-183	1.111e-182	467	1603	DPF1,NCOA3,SDE2,KCNH8,ACADL,ARID1A,CSMD2,TRRAP,ADCY1,SLITRK1,CCDC85A,ADD3,ADH4,FZD1,FZD7,ADORA2A,PWWP2A,SLC44A5,MTUS1,AHR,TAOK1,SEMA6A,SPOP,ALCAM,ALPL,KLF11,SLC43A1,ALS2,CAMK1,ARCN1,SPTBN4,SHF,STK33,MCU,AACS,ATP2B1,ATP2B4,CDC23,STARD13,RNGTT,TTLL9,SUCLG2,PRDM1,BMPR1A,BPGM,PHOX2B,TMEM50B,CACNB2,CAMK2D,SYT6,RUNX2,CBFA2T3,CBFB,CCND2,CCNT2,MTMR4,SLC24A1,SRRM3,CDC42,CDH2,CDH4,SLC16A7,CDH13,L3MBTL4,VAPA,DLG5,TSPOAP1,SOCS6,CHN2,TRIP12,CHRM2,CHRM5,CLU,MED27,NIPBL,AKAP6,COL4A5,EEF1E1,CD207,ZNF521,COL5A3,SYF2,GABBR2,RBM39,HAPLN1,TRIM69,NSMF,CSF2RB,FEZ1,CSNK1D,MACROD2,ERC2,NRSN1,SEMA3E,CYBB,DCAF1,HDAC9,WSB1,APH1B,SLK,TOX,CYP2J2,CENPL,LONRF1,CYP27A1,MTSS1,DAPK1,DBI,ZEB2,FBXL3,TIAM2,DECR1,CHMP7,DHH,NUAK1,DENND4B,RABGAP1L,OXSR1,GRIN3A,DMD,HS3ST2,SLC12A6,DPP4,DPYSL3,PDCD6,SH2B3,DUSP3,SLC35B3,CNTD1,FRY,EYS,EFNB2,CELSR3,APH1A,EGR1,FARP1,SYT14,B4GALNT2,LHFPL6,MPZL2,MYO15A,RASSF4,EN1,LRMDA,IMMP2L,CTDSPL,EPHA4,EPHA7,RAMP1,ESRRG,ETV4,MECOM,FAM160A2,SNAP47,WAC,RPS6KC1,SEMA3A,ACSL4,ZBTB7A,SCML2,FBN2,FAM161A,KIAA1109,FGFR1,SUCO,ARAP2,UBE2J1,FLT3,FMO5,SGIP1,IFI44,NBEA,SEC22A,LZIC,SCML4,DMRT2,KHDRBS3,KHDRBS1,STAU2,B3GAT1,DKK2,GABRG2,HBS1L,MCHR2,PPP1R13L,PCDH17,RAB10,PPARGC1A,MAN1A2,GPC3,SUB1,GLRB,TOX3,ZNF638,RAB40B,ASCC3,GPT2,MAPRE2,METAP2,GPD2,DUSP14,GPAT3,GRIA2,GRIA4,NR3C1,PKHD1L1,AGBL4,RSPO3,GTF2F2,ADO,PLXDC2,TMEM87B,HAS2,RNF139,NXPH4,EXOC4,HELLS,HHEX,CADM4,GPN1,HMX1,SMAP1,IRF8,PALM2-AKAP2,TANC1,IL1RAP,SCRT2,ITPR1,JAK2,JARID2,OLFM3,KCNC2,KCND2,AMIGO2,FOXP2,STXBP5,C2orf68,HECTD2,LPP,LRP2,LTBP1,NBR1,MARCKS,MAG,OPN4,TMEM17,MAP1A,MBNL1,PANK1,MEIS1,MAP3K3,MGAT3,CIITA,NR3C2,MME,ARHGEF37,MMP16,CD200,TRIB2,MYO1B,C16orf72,SLC39A11,TMTC2,MYO3A,NID1,KLHDC7A,NTRK2,OPHN1,OPRK1,PAM,PAX3,PCBP2,PCDH7,PCDH9,FAM177A1,CPNE8,PDE4B,PDE4D,PDGFB,ENPP3,BEST3,PHEX,SPATA17,ATAD2B,PITX2,GNL2,GPSM2,PLCG1,ELOVL6,PLXNA2,EXOSC9,BAZ2B,EFEMP2,POU2F2,PPIC,PRKCI,MAP2K6,TET2,BNC2,TMPRSS15,VPS13C,SNRK,LRRC2,PIGG,TBC1D8B,PTGER4,GALNT18,CDKAL1,PTPRB,PTPRD,PTPRJ,PURA,TTC12,PID1,RAB27B,TMEM255A,SLC35A5,HMBOX1,TMEM248,DYNC2H1,GLIS3,ZDHHC14,STEAP4,PRAMEF12,GTDC1,LRRC8D,MSL2,CLIP4,FAIM,GRTP1,ZFHX4,P3H2,GSTCD,SPRED1,CLMP,CSPP1,ZNF654,FBXW7,CCNI2,CPPED1,GGNBP2,RPL37A,LIN7C,RNLS,VSX1,KCNIP3,SVEP1,SOCS7,AMER2,ATXN2,SCN2A,LRRTM4,FNIP1,RELL1,FRAS1,BMP2K,ABHD18,ANKRD10,ARX,KIF16B,SHC4,FHOD3,FLVCR2,ALKAL2,SIM1,WDR26,SLC30A6,MRPL17,SLC8A3,ELL2,TENM3,CCT5,WDR11,XIRP2,HHAT,SNAI2,SORCS3,SMARCE1,PLCH1,SNRPB,MCTP2,CNOT1,SNRPN,CACNA2D3,SOS2,MYT1L,SOX4,ZNF609,KDM4C,KIZ,ZNF423,ZC3H13,TTLL5,SPTBN1,SRPK2,ACSS2,ZC4H2,ERBIN,TMBIM1,ADGRL4,ELOVL4,ZCCHC14,RTKN2,SGCZ,AEBP2,SYPL1,TMEM218,ANKRD12,CAMTA1,TCF4,TBX3,SATB2,TUT4,ZEB1,TCF12,BEAN1,SYNE1,UFL1,KCNG3,TFAP2A,TGFBR2,GXYLT2,THBS1,TMEM168,PHF3,BRD4,ERCC6L2,CTNNBL1,TMPO,TMPRSS2,RNF180,HYAL4,TRHR,OPN3,GDF6,STX12,UBE2A,AMOT,COL14A1,FLRT2,WDR13,VASP,ERO1B,BCL11B,METTL15,ZC3HAV1,VEZF1,RSPO4,PTP4A1,PRDM8,CSRNP2,CTNNBIP1,SLC17A7,ATP11C,MAP1LC3B,DDX39B,CCSER1,PLA2G7,DOCK8,ST7,SLITRK4,ANKRD50,SPRYD7,CUL5,ARL5B,AKAP1,JPH3
MicroRNA	hsa-miR-605:mirSVR_lowEffct	hsa-miR-605:mirSVR_nonconserved_lowEffect-0.1-0.5	MicroRNA.org	5.004e-185	2.816e-181	1.531e-183	1.41e-182	516	1945	NCOA3,FRMD7,SAMD12,ACTG2,SLC24A3,TRRAP,GALNT16,TMCC3,ADCYAP1,PPM1H,FZD7,ADORA3,ADRA1B,ADRA2A,ADSL,NLGN4X,MTUS1,TAOK1,LRRC7,NLGN2,SPOP,STX7,KLF11,ARHGAP23,LCORL,PHF12,PIK3R3,ENC1,FBRSL1,EPB41L5,BEND3,VAT1L,TNRC6C,AGPS,SHTN1,LGR5,AQP4,ARAF,PDXK,WDR19,STC2,CDK13,DACT3,DLK2,ZFHX3,TNKS,EIF3A,ATP1A1,GRHL3,ATP1B3,DPY19L3,RNGTT,ADGRB3,FADD,IL18R1,KSR1,ANGEL2,BSN,CACNA1A,WASL,CALD1,CALU,VSTM2A,CASP8,CAT,DOK2,RUNX1,PAPSS2,C1orf127,CD9,CD38,ARHGEF2,CDO1,DLGAP1,CFL2,B4GALT6,ZNF462,BOD1,HS6ST1,TJP2,DDX23,SCLT1,NIPBL,PLK3,MCOLN2,AKAP6,PGS1,COL12A1,COL13A1,COL15A1,POC1A,CCDC28A,SPTLC2,EEF1E1,ACBD5,IGDCC3,MFSD4A,SIN3A,CR1L,BATF2,CRK,RNF7,CBLN4,MAPK14,ATRNL1,SIPA1L1,PDE4DIP,MACROD2,SLITRK5,SCUBE3,CSTF1,CSTF3,PLCXD3,VGLL4,ST18,FAM131B,TDRD12,RNF144B,WSB1,CYP3A5,CYP11B2,MTG2,MAML1,DAPK1,PTPN22,EFCAB14,TSC22D2,PITPNC1,PANX3,ZNF518A,EPM2AIP1,CLEC4E,HEBP1,SGSM2,RABGAP1L,DIAPH1,DLX2,USP3,DYNC1I1,IMPG2,DNMT3A,NPNT,PARP15,DOCK3,PTBP3,DPYSL2,HDAC5,DSC1,DSCAM,DUSP1,DUSP3,SLC35B3,DVL3,E2F6,DESI2,HIPK3,SYT16,ZBTB34,EEF1B2,SEMA3D,KLHL5,SEPSECS,MEGF9,SYT14,UBAC2,ELF4,MYO15A,TM2D1,EPAS1,EPB41,EPHB3,SPRY1,SPRY2,IRX5,KREMEN1,ETV6,EXT2,EYA1,PCGF3,KCNK9,FAM198B,KLF2,MICU1,ACSL4,NOD1,NAF1,AIG1,ARID5B,FGF4,CHD6,FGFR1,SLITRK6,COG5,FOXI1,GULP1,FOXO3,FLT1,MED10,IFI44,TACC2,PCGF5,FAM49B,SCML4,PCF11,FRG1,NR5A2,FUT8,G6PC,KCNH5,HBS1L,SEC24A,INPP5K,PARD6G,FAM114A2,PHAX,FBXO47,SLC16A12,ENO4,PARD6B,PPARGC1A,GJA3,MAN1A2,GPC3,SUB1,MAMDC2,GLRB,ZNF638,STK39,GNAL,ASCC3,FERMT2,GOLGA4,ADGRA3,ADAMTSL1,MID2,GRID1,GRIN2A,ADAMTS5,GRINA,GRM7,ADGRG7,GTF2E2,AP4S1,ARHGEF39,GUCY2F,RBM46,HAS2,CA5B,EXOC4,KLF8,HLF,HMBS,NR4A1,HOXA13,RINT1,C16orf87,IGSF3,HTR2C,HTR4,HTR7,TNC,IDS,ZFAND4,IFRD1,IGFBP2,ZNF470,PLD5,IMPA1,RIPPLY2,EIF3E,ITGB3,JAK1,OLFM3,KIF5A,KIF5B,TET3,MPP7,KRAS,CCSAP,FOXP2,LIG4,OLIG3,TXLNB,LMO7,LOX,LRP6,LTBP3,SMAD4,SPRED2,MAP1A,MATN2,LDLRAD3,SCAMP5,MME,MN1,RBM20,TSPAN33,MTAP,MTNR1B,ANKRD11,MYO9A,NEXMIF,P4HA3,CLDN22,GIMAP7,NEDD9,TMTC3,NFIA,NFE2,B4GALNT3,CNOT3,PGBD2,NRF1,NUMA1,CYCS,PAPPA,PRKN,PAX9,PCDH9,CDK17,GDAP1,PFKFB2,YPEL1,SLC38A2,NALCN,ANKIB1,TMX3,PLTP,PDZRN4,EXOC6,NDFIP2,PPM1B,IDO2,PTPA,PRKCE,EPDR1,ENDOV,CCDC125,SLC22A23,MDGA2,LRRC2,CNTLN,BCOR,PTH2R,PTK6,FREM2,CHCHD3,PTPN11,PTPN12,PTPRG,PTPRJ,MUL1,SLC25A48,HMBOX1,TMEM248,OXR1,SLC38A4,PLEKHF2,SMC6,PRPH2,ZMAT4,RGS1,NADSYN1,TXNDC15,ZFHX4,LRRC31,ROBO2,SLC47A1,KDM8,IRX2,CPPED1,LPCAT1,RPL32,RPL37A,SGSM1,SYNDIG1,SCD5,ATAT1,CEP128,SOCS7,SCN2B,FAM19A1,SDC2,TFEC,LAMB4,GALNT10,FRAS1,SFRP1,MRAS,RASA3,DBF4B,SH3BGRL,ANKRD10,SH3GL3,NTNG1,CHD9,FHOD3,G2E3,CHD7,NLGN1,ABLIM3,WDR26,ZBTB1,SLC4A1,SLC5A1,SLC30A6,SLC6A1,MRPL17,PKNOX2,HSD3B7,FUT11,TENM3,SLC18A2,PLEKHO2,HHAT,SLIT3,PAXIP1,PCNX1,LIMCH1,RIMS1,SNAI1,WDFY3,OCLN,STK38L,TMEM26,LMBRD1,ANO3,TMCC1,MITD1,SAMD4A,CD276,FNBP1,SIPA1L3,LMO3,GOLPH3,SSTR2,ZZEF1,LRRC4,TMBIM1,GGA3,ZCCHC14,FAF2,GSE1,STYX,ARHGEF9,AEBP2,SYPL1,CAMTA1,ROBO3,TALDO1,TBCEL,EHBP1,TCF4,TBX3,SATB2,ZEB1,TENT4B,TCF19,BEAN1,SPPL3,SLC19A3,ARHGEF12,COX18,TEAD3,KCNG3,CRB1,TGFB2,TGFB3,HHIP,KIAA0825,BRD4,C21orf62,KDM7A,GRIP2,SEC14L2,TPI1,DDAH1,STXBP4,FNDC5,RABGAP1,SLC7A11,TUFT1,TULP3,CSRNP1,CADM1,NUCKS1,USH2A,SMURF2,VAV2,VCL,CRTC3,SLC13A3,YY1,YWHAG,TMEM170B,TRIM25,FSTL5,PTP4A1,TOMM22,ADAMTS9,TRAPPC6B,ATP11C,DIAPH3,DEK,UBE2Z,EPM2A,RTN4,UBE3B,TMEM159,GLRA3,PAPLN,ZMIZ1,CUL5,CBLN2,SOCS4,JPH3
MicroRNA	hsa-miR-16-1*:mirSVR_lowEffct	hsa-miR-16-1*:mirSVR_nonconserved_lowEffect-0.1-0.5	MicroRNA.org	5.809e-185	3.269e-181	1.767e-183	1.628e-182	518	1960	NCOA3,ACTB,ACTN3,ACYP2,CSMD3,ADARB1,AXIN2,AP1G1,ACAN,SRGAP1,PCDH19,OSBPL1A,CRYBG1,MICAL3,LRRC7,SEMA6A,ALDH9A1,RECK,KLF11,CILP,CCDC146,PHF12,BEND3,CBX4,ZSWIM6,AGPS,PPP4R4,CASK,ARG2,SPTBN4,TNFSF11,SCUBE2,NCOA1,RERE,STX11,FAM43A,B4GALT3,DPY19L3,RNGTT,ATR,TTLL9,ADGRB3,DYRK4,SUCLG2,IL18R1,INPP4B,NRP2,NRP1,DST,ZFP36L2,AP1M1,WASF1,LDLRAD4,CASP8,CASQ1,CASR,RUNX1,MTMR4,FOPNL,CD36,CD40,CD44,SLC24A1,CDH2,CDH7,RSBN1L,VAPA,MAGI1,PNMA1,KCNB2,CHN2,TP53INP2,CHRNA5,OVOL2,CKB,KIAA1549L,ASB7,ARHGAP29,DDX23,GCA,CMKLR1,SCLT1,C4orf33,AKAP7,RNF32,COL4A5,COL5A1,COL5A2,COL8A1,PGS1,COL10A1,COL19A1,KLF6,SLC31A1,SPTLC2,ACBD5,MYRIP,NRG2,MFSD4A,SIN3A,CREB1,RBM39,KIF20B,HAPLN1,MAPK14,GUCA1C,TENM4,LRRC3B,CSNK1A1,MICAL2,NCAN,IPO13,RAI14,SEMA3E,CYBB,DOCK4,RIPOR2,TOX,TRAF3IP1,ZFYVE16,LONRF1,DELE1,EFCAB14,PITPNC1,DCN,C8orf34,FBXL3,DMXL1,EPM2AIP1,KIAA0319,DHX15,TLK1,AK5,C19orf12,DIAPH2,DLX2,DNM1,SLC23A2,PDE11A,DOCK2,DPYSL2,FAM129A,SOST,PIGK,SLC35B3,ASCC1,DESI2,COL4A3BP,POLR1D,ESYT3,EFNB1,DAZAP1,CDCA7,SNX25,TENM1,RGS17,ELK3,CALCRL,CYB5R4,EPB41L1,EPHA4,EPHA7,CALCOCO2,SPRY1,DENND4A,FAM172A,CTTNBP2,ESRRG,ETS1,FAM91A1,WARS2,FAM198B,RSRC1,SEMA3A,FAT1,DLC1,NAF1,GPC4,FGFR1,FGL1,SLITRK6,FHIT,COG5,ZBTB18,MEX3B,FOXI1,LIMA1,FN1,PABPC1,PCGF5,FAM49B,SCML4,KHDRBS3,CELF2,DACH2,MTOR,SF3B6,NR5A2,CLUL1,NFAT5,MEGF10,AFF4,GABRB3,GABRG2,FILIP1,HBS1L,ACSS1,GATA2,MYOZ2,GCG,COL25A1,CLPX,PDE10A,TNFRSF21,AHDC1,GJA3,ST6GAL2,GLG1,PCDH11X,PDIA5,DCLK2,GNAI3,ASCC3,GPD2,UNC119B,MID2,MAT2B,GRIA2,NR3C1,GRM7,MMAA,TMEM87B,DIRC2,DDX20,RNF139,HHEX,ELOVL5,TRIM6,HNF4G,HNMT,AGFG1,HRH2,DHX35,HSD17B4,HSF2,ID4,PALM2-AKAP2,IGFBP7,RHPN2,ZNF470,IL1B,IL1RAP,IL10RB,EIF3E,ITPR1,KCNJ3,KIF5C,KRAS,LBR,INSYN2,LIMK2,HECTD2,VWA5A,LOXL2,LRP2,MAF,MAN1A1,TP53INP1,MAP2,MAP4,CD109,LRP1B,PANK1,MEF2A,MEF2C,KCTD6,ARHGEF37,WDR49,CCDC80,MYO1B,C16orf72,MSX1,ORMDL2,HS6ST3,PQLC2L,MYO1D,MYO5A,MYO5B,MYO9A,MYOD1,NEXMIF,IER5L,OLFML1,NFIB,NOTCH1,DENND5B,NPY2R,PRICKLE1,NTRK3,GXYLT1,OAT,ORC4,CYCS,PAWR,PAX3,PAX9,SHISA3,PCSK2,PDE3B,PDE4D,PDE8A,GPR85,PFKFB2,PFKFB3,ABCB1,NALCN,ATAD2B,PITX2,PLA2G4A,GPSM2,PLEKHA5,PLD1,PLN,ZDHHC13,BAZ2B,POLA1,PARP14,PPIC,PPM1A,PPM1B,TMEM106B,PPP2R2B,PRKAB1,DNAJC3,CCDC125,KCTD9,PSMA1,PSMA4,SNRK,CNTLN,BCOR,PTGER2,PTGER3,CREBRF,CHCHD3,PTPN9,PTPN12,ODR4,PEX2,ULK4,ATP13A3,TMEM255A,SLC35A5,ARMT1,RAG2,RBBP7,KHDRBS2,GLIS3,SAP30L,REV3L,GTDC1,CDCA8,THAP1,TMEM33,SHQ1,VPS13D,P3H2,ROBO1,SPRED1,CAMKMT,KDM8,PEAK1,TMEM100,ZC3H14,CPPED1,RPL37A,RPL38,UFSP2,RNLS,TMC7,ATAT1,RTKN,SVEP1,AMER2,SATB1,SCN2B,FAM19A1,CCL20,SDC2,NID2,FRAS1,SFRP1,MRAS,NACC1,RNF44,PPP1R9A,PPM1E,CHD9,ZNF407,SLITRK3,ABLIM3,SLC6A1,RAB3GAP1,SLC8A3,ARHGEF40,SNRNP48,CCDC88A,SHANK2,CCT5,XIRP2,ZFP64,CPEB4,C15orf61,PAXIP1,PCNX1,LIMCH1,TMEM26,ANO3,CACNA2D3,CD276,SOS1,SOX4,TNIK,CERKL,ENDOD1,TEX2,TTLL5,KIF1B,SPTBN1,CDK19,SRF,LMO3,PLXND1,GPATCH8,CTTNBP2NL,SULT1E1,XYLT1,RFTN1,STRN,ADHFE1,STX3,ATP11B,BAIAP2L1,ARHGEF9,ADAMTS16,AEBP2,SYT1,RPRD2,ATP11A,MCF2L,ADGRL2,PDLIM2,MTUS2,ANO4,UBR2,DMXL2,SATB2,TENT4B,DOCK9,U2SURP,SLC26A5,CRTC1,COX18,TEAD1,SIRT5,NR2F2,FAM214A,THBS2,TIAM1,KIAA0825,TRAM1,TLE3,C21orf62,ERCC6L2,CTNNBL1,TMPO,DAAM2,SPIDR,RNF180,TPMT,OPN3,STXBP4,TTN,TMEFF2,STX12,KCNQ5,UBE2I,AMOT,UGP2,FLRT2,USH2A,VDAC3,VEGFA,VRK1,IFT22,JPH1,BCL11B,SLC2A13,CELF4,SLC25A30,ZNF208,NPHP4,FAM49A,COL21A1,TRAPPC6B,TMEM163,FAM13C,PELI1,MLLT10,MYRFL,ANKRD50,ADAM12,JMJD1C,ADGRG6,ZDHHC20,SBF2,SOCS4,CPNE4
MicroRNA	hsa-miR-505:mirSVR_lowEffct	hsa-miR-505:mirSVR_conserved_lowEffect-0.1-0.5	MicroRNA.org	9.033e-185	5.084e-181	2.733e-183	2.518e-182	482	1708	NRIP1,SDE2,SYN3,ACTN3,ACYP2,STK11IP,ADCY2,ADD3,ADH4,FZD4,PTCHD1,TXNDC16,OPN5,LRRC7,NLGN2,RECK,STIM2,LRRN1,FBRSL1,ITGA10,BEND3,AQP3,AQP4,WDFY4,ABCC6,STK33,SLC4A5,STARD13,TNFSF10,AVPR1A,FADD,BBS1,BCAT1,SP8,TSC22D1,ARHGEF7,KLF5,SLC5A6,ANGEL2,TAX1BP1,BSN,MPPED2,CALCR,PTBP2,CANX,VSTM2A,CAT,SHISA9,CD5L,CCDC149,CDC42,CDH8,CDH13,VAPA,CDKN2B,LRAT,NUMBL,NRXN1,HS6ST1,ABCG2,AKAP7,PGS1,KLF6,EEF1E1,CLIC4,CPM,SYF2,RBM39,CRHR2,CRY2,CELSR1,CSNK1A1,MICAL2,ATRNL1,SETBP1,ERC2,PNPLA8,CTNNA1,RAPGEF2,TDRD12,WSB1,APH1B,SRXN1,ARHGAP32,ZNF536,SLK,SLC36A1,FRMPD4,PHF19,MTSS1,JAKMIP2,C8orf34,KIAA0753,NXPE3,NUAK1,SACS,DLG2,ARHGAP25,DLX2,HS3ST4,SH3BGRL2,DNMT3B,CRISPLD2,SLC12A6,DPYD,AKT3,DUSP3,RRP15,E2F6,HUWE1,PI15,HIPK3,POLR1D,EFNA5,MBNL2,EGR4,TENM1,ELAVL2,ELAVL4,UBAC2,CALCRL,DCTN4,DSEL,TM2D1,CTDSPL,EP300,DCAF7,CLDN18,SPRY1,ABCC4,DENND4A,KREMEN1,SPEG,MECOM,EWSR1,EYA1,PCGF3,F2RL2,FAM198B,WAC,HMG20A,ACSL3,ACSL4,FAH,BPTF,DACT1,FBN2,ATP8A1,NDC80,TESK2,NAF1,KIAA1109,OLFM1,FGFR2,COG5,ZBTB18,ENOX2,FOXO3,FLT4,SLF1,MTFP1,TACC2,SORBS1,LGSN,SEC22A,CAMKK2,KHDRBS3,MTOR,ST6GALNAC3,MOB1B,STAU2,FOXP1,DOT1L,NRG3,AFF4,KIF1C,GABRA5,GABRR2,HBS1L,RAPGEF6,GALR1,SEC24A,MCHR2,GBE1,SLC38A5,RAB10,MORF4L1,PDIA5,YDJC,GNAO1,GPT2,HNRNPLL,PIGO,GOLGA4,PCLO,GRB10,DIDO1,MEI1,GRM7,GRM8,FAM19A2,COQ10A,ADO,RBM46,AKAP13,DDX20,NUDCD1,FBXL20,HELLS,HGF,SYNRG,HIVEP1,HIVEP2,VPS45,RIBC1,STK38,SYNPO,HMMR,HNMT,HOXD3,HPGD,HSF2,TRAPPC11,HTR1D,ID4,PALM2-AKAP2,IGF1R,RHPN2,RBPJ,TANC1,ZNF518B,IL1RAP,IL17A,ILF3,CXCL10,IRF4,NME9,ITGB3,JARID2,KCNA1,KCNA2,BORCS5,KCNJ13,KCNJ16,TNPO1,CCSAP,STXBP5,LBR,VWA5A,ARHGAP12,ANKDD1A,SMAD6,MAF,MAOB,MAP1A,MAP4,MATN2,BEND4,DTX3L,LDLRAD3,MEF2D,BTLA,SLC43A3,TMEM230,RNF38,ARHGAP42,PQLC2L,NEXMIF,NEFM,NELL1,NFATC1,SPTY2D1,CNOT3,NOVA2,DENND5B,CNTN4,NRCAM,OPHN1,PAWR,PAX3,PAX9,PBX2,PCDH8,CPNE8,PDE4B,GPR85,GDAP1,DGKH,NLGN3,GDAP1L1,PLA2G4A,PRRG4,PLCB4,PLCL1,PLSCR1,C1orf116,TRHDE,NXPH1,POU1F1,EFHD2,PPARA,PPP2R5E,MPLKIP,PRKCB,MAP2K6,KCTD9,SWT1,WBP1L,SNRK,MDGA2,BCOR,PTGER3,PLPPR1,PTPN11,PTPRF,PTPRG,PTPRK,FAM120C,PURA,RAB2A,ACSS3,NDNF,RAP1A,RASA1,OXR1,RBBP7,ZDHHC14,SAP30L,REV3L,GTDC1,TBL1XR1,RGS13,E2F8,CLIP4,FAIM,RIF1,DZANK1,TXNDC15,SYPL2,ROBO1,SPRED1,UNC13C,PEAK1,RPL13,THSD4,RPL37A,LIN7C,SCD5,ATAT1,KCNIP2,DOCK5,ESRP2,SEMA6D,ATXN2,SCN2A,SOX6,NID2,GALNT10,IKZF2,OTUD5,SGTA,SH3BGRL,FAM102A,NTNG1,MAGI3,SIAH1,WDR37,SLC1A7,TRAK1,SLC5A1,KIFAP3,SNRNP48,CCDC88A,WDR11,ATF7IP,EPC1,FAM217B,SMARCA2,PCNX1,NDUFAF6,EXOC1,IFT122,LIMCH1,RIMS1,MCTP2,SNRPE,SNRPG,SAMD4A,MON2,SOX4,ZSWIM8,TTLL5,SPTBN1,NPAS3,RAP1GAP2,NFASC,PBLD,GPATCH8,KMT2E,ZC4H2,LRRC4,TMBIM1,MPRIP,ELOVL4,RTKN2,STRN,SULF1,VAMP7,C3orf70,ADAMTS18,SYPL1,COBL,TPRG1,KAZN,TAF4,DMXL2,SATB2,TCF7L2,ZEB1,TENT4B,TTC28,RALYL,FAM189A1,MPEG1,SRCIN1,COX18,AZI2,THSD7B,SIK3,TEX11,NR2F2,ARL10,KIAA0825,KIAA1217,TLE4,BRD4,DAAM2,TNFAIP2,SCRIB,SPIDR,CABIN1,AGRN,RBFOX2,TPD52,DOK6,TRPS1,RABGAP1,TUB,UBE2A,FAM155A,PITPNB,UVRAG,IQUB,VBP1,TNS3,VDAC3,VEGFA,VLDLR,DEPTOR,DNAH2,RTN4RL1,RFX7,ZIC1,FMN2,ANKS1B,NPHP4,PMEPA1,DUSP22,CADM2,ITFG1,CSRNP2,COL21A1,CCSER1,EPM2A,DOCK8,ST7,PAK5,KIAA1191,JMJD1C,MSRB3,CUL5,CPNE4
MicroRNA	hsa-miR-4276:mirSVR_lowEffct	hsa-miR-4276:mirSVR_nonconserved_lowEffect-0.1-0.5	MicroRNA.org	2.538e-184	1.428e-180	7.44e-183	6.854e-182	507	1887	BTBD6,SNX21,ACYP2,STK11IP,TMCC3,SLC12A5,ADK,GRAMD1B,NLGN4X,SLC44A5,OPN5,TAOK1,USP36,MED30,ZPLD1,ZSWIM6,AGPS,WDFY4,MTFMT,RND3,TNFSF11,MLIP,ARSB,ARVCF,CDK13,DACT3,DCHS1,PDE5A,SLC4A5,ATP2B4,FAM43A,ATP6V1B2,DPY19L3,TTLL9,ADGRB3,BCKDHB,LIN7A,NRP1,GGH,KLF5,TAX1BP1,EIF2B5,TOP3B,PTTG1IP,CACNB2,THSD7A,CALCR,CAMK2D,CLDN8,CD9,SLC16A5,IL17RE,CD36,CD53,SRRM3,ZBED1,CDH2,CDH8,VAPB,VAPA,GPR55,CD83,CHRNA5,CHUK,CISH,BOD1,RRAGD,CLU,FADS2,QKI,SULT4A1,NIPBL,CNN1,AKAP6,PGS1,COL11A1,KIF23,COL12A1,COL15A1,FXR2,PTPN23,FAM171B,SYF2,CREB1,KIF20B,HAPLN1,CS,RGS6,FEZ1,CSNK1A1,MICAL2,GLCE,HS2ST1,PDE4DIP,PHACTR3,MACROD2,PHF14,CTBP1,VGLL4,CTNND2,NRSN1,RAPGEF2,ULK2,TANC2,TBC1D5,CD55,FBXW2,DELE1,NUP58,DCC,MFSD4B,MSI2,DHX15,CHMP7,COL24A1,ZBED4,SRGAP3,EHF,TMEM65,DLG1,DLG2,MAFB,ARHGAP25,DLX2,MARVELD3,HS3ST2,NPNT,DOCK2,CRISPLD2,DPP4,PIGK,SLC35B3,SH2D3C,TOR1A,ABCC9,E2F6,GPC6,LHX6,COL4A3BP,PI15,CNNM1,ARL4A,SEPSECS,DAZAP1,EIF4G2,B4GALNT2,ELAVL2,OXNAD1,DCTN4,CYB5R4,EP300,EPAS1,EPB41L1,EPHA4,EPHA5,EPHA7,CALCOCO2,CLDN18,CTTNBP2,PHF20,NT5C3A,BCKDK,ESRRG,ETV4,MECOM,FAM91A1,B3GALT5,F2,TFG,WARS2,ZRANB3,SEMA3A,DACT1,FBN1,EFEMP1,DLC1,SPON1,KIAA1109,FHL2,SUCO,VAT1,GULP1,ENOX2,LRRC8C,FLI1,MACC1,FLT1,GARNL3,CAMKK1,SEC22A,PCGF5,SCML4,PCF11,LOXHD1,MOB1B,STAU2,PRICKLE2,NR5A1,FUT8,MEGF10,AFF4,GAB1,NLK,RAI1,GABRB2,GABRB3,KDM5B,HBS1L,RAPGEF6,IQGAP2,CIB3,TTC39C,SEC24A,GATA3,PARD6G,GCK,AHDC1,TSPAN9,RAB10,PPARGC1A,MAN1A2,SUGT1,EDAR,PGAP2,TRIM55,GM2A,LNX1,MAPRE2,HNRNPLL,ADAMTSL1,GRB7,DIDO1,GRIA4,GRID2,RTN4IP1,NR3C1,FAM19A2,MMAA,GSTT1,AIFM2,AP4S1,AFAP1,ATAD1,PLXDC2,PLPBP,AKAP13,HADHB,HCRTR2,HHEX,HK2,VPS45,HLF,DNAJC21,HOXA13,HPX,AGFG1,RIC8A,CELF6,HTR4,IFRD1,IGFBP7,TANC1,IL10RA,INHBB,DIPK1A,ZNF385B,JAK1,JUP,KCNJ2,KCNJ3,KIF5A,KPNA2,VTI1A,C2orf68,INSYN2,LMO2,SYTL5,HECTD2,LRP2,LRP4,SPRED2,MAP1B,DTX3L,MEF2C,MEIS1,MAP3K5,MGMT,MMP15,MMP16,ADAM22,DROSHA,PQLC2L,MYH11,MYO5B,MYO9A,NDUFS4,CMTM8,NFATC1,NFIB,NFIL3,TMEM86A,DENND5B,CNTN4,NPTX2,NTRK2,IGSF11,SYT2,PAFAH1B2,PBX1,PBX3,PCDH1,PCDH7,PCNT,CDK17,PDE4C,PDGFRA,ENPP2,GDAP1,USP25,PEX7,DGKH,PFKFB2,YPEL1,SERPINA1,FBXL22,PIGR,PIK3CD,EDARADD,PITX2,ST8SIA5,HMGCLL1,C1orf116,PMP22,EXOSC9,DLL4,BAZ2B,POU4F1,IRX6,TMEM235,FBXL19,PARP14,PPIB,PTPA,CEP41,TET2,BCAS3,WBP1L,MDGA2,PALMD,TEX10,PTGFRN,PTGS2,PTH2R,PTPRA,PTPRB,PTPRH,FAM120C,TRMT61B,SLC25A48,TMEM51,ANO1,SAP30L,REV3L,GTDC1,SRFBP1,GRK1,MSL2,RING1,RIF1,SLC25A36,TXNDC15,ROBO2,SPRED1,UNC13C,KDM8,TANGO2,TMEM100,NEK11,FBXW7,RPL22,LPCAT1,RPL37A,TMC7,IMPACT,RRAS,ATXN2,LRFN5,LRRTM4,SOX6,LAMB4,SET,XRN2,SUPT20H,COBLL1,SH3GL3,FRMPD1,KIF16B,ANKRD26,SHC4,ST3GAL1,ST3GAL3,ALKAL2,ABLIM3,ZBTB1,PREX2,SLC2A3,BTBD3,TRAK1,SLC5A1,RALY,XIRP2,SPHKAP,CXXC4,PAXIP1,NINL,IFT122,RIMS1,PLCH1,SNRPD1,SNRPN,TMCC1,MYO16,ZC3H15,KIZ,TTLL5,SRC,GPRC5C,GPATCH8,KMT2E,ZZEF1,MBOAT2,GGA3,KANK1,GSE1,STYX,SULF1,PRRT3,DENND5A,UNC5D,SATB2,ZEB1,TCF12,TENT4B,VPS39,SMCHD1,DOCK9,RALYL,PPP1R13B,THSD7B,GRIP1,THBS1,THBS2,THRA,TIAM1,KIAA0825,NKX2-1,KIAA1217,TNFAIP1,SUZ12,SPIDR,ZNF281,SEC14L2,ZNF346,OPN3,DAPK2,KPNA6,SSBP2,COLEC12,UBE2E2,UBE2L3,UBTF,UGT8,PRR14L,FLRT2,UTRN,VEGFA,CRTC3,CYP26B1,SPATA20,YTHDC2,RFX7,ZBTB14,SLC2A13,MRPL11,SLAMF8,SYNDIG1L,CELF4,EML6,SLC30A1,CA10,BBX,ALMS1,PCDH15,KCNAB1,WIPF2,UBE3B,PAK5,PHTF2,ADAMTSL3,ADAM12,DPH6,SMAGP,IFT88,DPF3,SBF2,SOCS4,ST6GALNAC5
MicroRNA	hsa-miR-26a:mirSVR_lowEffct	hsa-miR-26a:mirSVR_conserved_lowEffect-0.1-0.5	MicroRNA.org	4.873e-184	2.742e-180	1.414e-182	1.302e-181	510	1911	KCNH8,CNST,ACTA1,SNX21,ARID1A,PPM1H,AXIN2,SORCS1,TBC1D32,ARID1B,NWD2,NLGN4X,SLC44A5,MTUS1,KCTD16,MIB1,LRRC7,STX7,PCDH10,RECK,SYT13,KLF11,AMPH,STIM2,PKP4,ENC1,ITGA10,EPB41L5,ALS2,AGPS,APP,LGR5,PPP4R4,CASK,ARG2,RND3,ARSB,RAB40C,PDE5A,ZFHX3,TNKS,CDC23,STARD13,GBF1,ATR,NRP2,SP8,CDK5R1,KLF5,TAX1BP1,CACNA1G,C7,PHOX2B,MBD2,CACNA1C,NUDT16,THSD7A,CALD1,CALM2,CASQ1,RUNX1,CBFB,CCNE1,CD5L,CD36,CD44,DGKI,COX7A2L,CDH2,CDH6,HACD1,LRAT,NUMBL,TMEM56,CHD2,KLF4,COPS2,CHUK,MSANTD1,SLIT2,RAB28,SLC35F3,ASB7,ABCC2,MTO1,MED23,C4orf33,NIPBL,CNTFR,MCOLN2,AKAP6,COL8A1,COL9A1,LETMD1,NEK7,OSR2,CXCL14,SYCP3,KBTBD2,AKAP12,CELSR1,UPF2,ATRNL1,GLCE,SETBP1,PDE4DIP,SLITRK5,PLCXD3,BZW1,CYB561,CYBB,TANC2,RIPOR2,TOX,MATR3,TMEM251,FBXW2,DBI,C8orf34,ELMO1,KIAA0753,EPM2AIP1,NXPE3,DHX15,LYPD1,ZBED4,RABGAP1L,DLG1,HS3ST1,DYNC1I1,DOCK2,DPP4,ARID3A,DRP2,PIGK,ECM2,USP43,HUWE1,EDIL3,EDN3,CNNM1,ESYT3,ARL4A,EYS,MEGF9,EGR1,MBNL2,OXNAD1,TSHZ1,DCTN4,GPA33,EP300,STOM,IPO11,SEZ6,DCAF7,CALCOCO2,SPRY2,KREMEN1,ETF1,EYA1,PCGF3,FAM198B,SEMA3A,ACSL4,MEX3A,DLC1,FAM161A,SYDE2,NAF1,HEMK1,FGF13,SLITRK6,COG5,WDR17,ENOX2,UBE2J1,LIMA1,HSDL2,IFI44,CXCL13,DNPH1,THOC3,FAM49B,CELF1,CTCF,ST6GALNAC3,TMBIM4,NR5A2,NFAT5,G6PC,LCOR,DKK2,AFF4,NLK,GABRB2,GABRB3,FILIP1,HBS1L,PRELID1,IQGAP2,GATA2,IGSF5,BBS9,SLC16A12,B4GALT1,GJA3,ST6GAL2,SPIN1,GLI2,MAMDC2,EHD1,UGT2A1,PCDH11X,TRIM55,FERMT2,GPR12,GPR37,PCLO,GRID2,ATE1,PKHD1L1,DIRC2,AKAP13,HADHB,FBXL20,C1orf94,FILIP1L,DUSP12,HHEX,SGMS2,TMEM128,CDH26,USP45,ARHGAP36,ELOVL5,STK38,SLC5A7,PDAP1,HNMT,HPX,SMAP1,HTR4,HTR7,ABCC11,CACNA2D4,DOCK7,CXCR2,IRF4,ZNF385B,ITGA1,ITGB3,ITPR1,KCNB1,KCNH1,KIF5C,TET3,AMIGO2,FOXP2,LRRC4B,VTI1A,STMN1,DLL1,LETM1,OLIG3,SYTL5,HECTD2,LOX,GADL1,LRP2,CAPRIN1,SMAD4,SMAD5,TP53INP1,MAP1B,MBNL1,MCL1,BEND4,BCL11A,MEIS2,FRA10AC1,CLIC5,MYLK4,TRPM1,MMP15,MYO1B,BTLA,MSRA,MSX1,MSX2,MYO10,NCAM2,CLDN22,MYO3A,CSNK1G1,NFYB,PLEKHA7,ANKRD52,PGBD2,DENND5B,GXYLT1,ODC1,OPHN1,PAFAH1B1,PAFAH1B2,PAPPA,FAM177A1,PCSK5,CPNE8,PDE4B,PDE8A,PDGFRA,ENPP3,PDYN,PENK,GDAP1,PFKFB2,YPEL1,MTPN,PHKA1,HSPA12A,GDAP1L1,SPATA17,GAR1,GGCT,PIK3CD,A2ML1,PLEKHA5,PLSCR1,PLXNA2,PMS1,EXOC6,DDIT4,SH3KBP1,TTPAL,PPM1A,TMEM106B,PPP2R2B,LRRN3,PPP2R5E,PRKAR2A,PRKCA,KLHL28,CNTLN,PTCH1,PTGER3,PTPRB,PTPRH,SLC41A3,PTPRK,PEX2,TMCO3,TRMT61B,RAB5A,PID1,ACSS3,HMBOX1,RNASEH2B,GALNT14,FAT4,FAM184A,PINLYP,UACA,RASGRF2,RBBP7,KHDRBS2,GLIS3,STEAP4,REV3L,GTDC1,RGS13,TMEM33,SHQ1,CEP55,VPS13D,SHCBP1,ANKRD34A,KDM8,IRX2,CSPP1,CPPED1,GGNBP2,KCNIP3,SVEP1,TRPM3,ATXN2,FAM19A1,DDX43,FRAS1,SET,XRN2,SUPT20H,ABHD18,DBF4B,VPS50,NTNG1,CHSY1,MAGI3,SLITRK3,CNKSR2,ST3GAL3,ALKAL2,SIM1,WDR26,ZBTB1,SLC6A8,SNRNP48,SHANK2,SLC15A1,SLC18A2,SLIT1,SMARCE1,SNRPG,ANO3,SNRPN,SNX2,SOS1,XPO7,SOX2,PDXDC1,ENDOD1,SELENOS,SPOCK1,KDM4C,ERC1,SRPK1,SSTR2,ZC4H2,RTKN2,ADHFE1,STX3,KLHL7,FGD4,VAMP7,AEBP2,SIK2,COBL,PDS5A,RPRD2,TAF4,CAMTA1,SFT2D1,ANO4,BICD2,DMXL2,SLC9A8,TCF12,SYNE1,SLC26A5,SPPL3,TFAP2A,ZFPM2,TFPI,TGFB2,HHIP,THRB,TMEM168,PHF3,SUSD2,KDM7A,SUZ12,TOP1,TPD52,RGMB,CCNDBP1,TRIO,CORO1C,KPNA6,RABGAP1,SLC7A11,TMEFF2,STX12,TULP3,UBE2A,NUCKS1,FLRT2,VASP,VAV2,VBP1,ERO1B,DEPTOR,WIPF1,YTHDC2,XPO1,JPH1,METTL15,ZC3HAV1,IRF2BP2,EME1,FSTL5,RTN4R,MDM1,AGPAT3,CLDN15,AK7,OTUD7B,TMEM178A,TRAPPC6B,KCNAB1,KAZALD1,DIAPH3,UBE2Z,CCSER1,DOCK8,PHTF2,CUL5,ARL5B,NETO1,CPNE4,YTHDF3
MicroRNA	hsa-miR-26b:mirSVR_highEffct	hsa-miR-26b:mirSVR_conserved_highEffect-0.5	MicroRNA.org	7.724e-184	4.347e-180	2.229e-182	2.054e-181	469	1627	NRIP1,SDE2,KCNH7,USP9X,ACTN2,ADARB1,NT5DC1,SORCS1,PLEKHH1,PLEKHG1,PWWP2A,ADPRH,HEG1,SLC24A4,SRGAP1,JAG1,AHR,TXNDC16,MICAL3,SEMA6A,ALCAM,CMAHP,ARHGAP21,SLAIN2,ATRN,RANBP10,SUPT3H,SMARCA5,EP400,CILP,UVSSA,APAF1,APC,ZSWIM6,TNRC6C,SENP8,SHTN1,MTFMT,CDK13,EIF3A,GRHL3,STX11,OMA1,RNGTT,CRADD,IL18R1,LIN7A,NRP1,SP8,BMPR1B,DST,TAX1BP1,JAZF1,C1S,WASF1,MPPED1,CACNB2,WASL,CALD1,CASP8,TBX18,CCNT2,CD2,FOPNL,CDH4,CDH11,DLG5,SOCS6,CHN2,WDFY2,GTF3C4,CHRNA5,CREBZF,OVOL2,ZNF462,BOD1,RRAGD,NRXN1,ARHGAP29,TJP2,QKI,CNR1,AKAP7,COL4A5,COL5A2,COL6A3,COL10A1,COL11A1,SLC4A7,COL19A1,KLF6,PMPCB,CCDC28A,B3GALNT2,ACBD5,HEATR5A,CPM,MINPP1,CLOCK,CREB1,RBM39,HAPLN1,ZNF516,PLXNA4,CSTF1,ERC2,VGLL4,CTNND2,RAPGEF2,ST18,ULK2,CXADR,CYBB,DOCK4,HDAC9,HDAC4,CYP24A1,DACH1,DAPK1,EFCAB14,TSC22D2,PITPNC1,JAKMIP2,ZEB2,DMXL1,COL24A1,TBC1D4,SACS,FGF21,EHF,TMEM65,DLG2,GRIN3A,DMD,SARDH,USP3,THRAP3,CRISPLD2,PTBP3,DPYSL2,FAM129A,SLC35B3,DESI2,ZBTB34,KLHL5,ABHD5,BCO2,EPHA2,EIF4E,EIF4G2,HSD17B12,ELAVL2,CALCRL,LEF1,VPS13B,EPHA5,EPHA7,ABCC4,FAM172A,CTTNBP2,PHF20,EZH2,F2RL1,TRDN,WARS2,FAM198B,RPS6KC1,TMEM132C,ACSL3,FAT1,EFEMP1,GPC4,KIAA1109,COMMD10,FGD1,FGF14,PXYLP1,CAMSAP1,PIBF1,SNX9,ZBTB18,SLC25A17,MEX3B,ENOX2,SEMA6C,FMO5,SGIP1,FN1,RPP30,RAD51AP1,CELF2,DACH2,TMEM189,LCOR,AFF4,NLK,GALR1,GALNT1,IQGAP2,TTC39C,SEC24A,ACSS1,STK26,B4GALT1,FGL2,PPARGC1A,ZNF469,MAN1A2,MORF4L1,GLS,ZNF638,GMDS,KCNMB4,STK39,ASCC3,MAPRE2,METAP2,GRB10,DIDO1,GRIA4,GRM7,ADGRG7,LINGO1,GTF3C2,ADAMTS6,ZNF277,H3F3A,RBM46,RNF139,HGF,SYNRG,DNAJC21,HNF4G,HOXA9,SPCS3,HOXB6,HOXB8,HOXC4,HPGD,HSPA8,CELF5,HTR2C,DCP2,IFRD1,RBPJ,TANC1,SSH2,IL1RAP,IMPA1,INHBB,DIPK1A,ITGA5,C1orf53,JARID2,KCND2,KCNJ2,MPP7,KPNA2,TNPO1,LBR,CDH19,LHCGR,LIG4,LOXL2,LPP,LRP2,LTBP1,SMAD6,TP53INP1,MAP2,MAT2A,MATN2,PANK1,ANKRD34B,MITF,MME,MMP16,CD200,TRIB2,BLOC1S2,RBM20,ZBTB44,ANKRD11,MYO5B,MYO9A,HARBI1,NEFL,NID1,TMEM86A,SLC11A2,NSF,NUMA1,PAK1,PAWR,PAX3,PAX7,SLC5A8,PCDH8,PCDH9,PCK1,PDE3B,USP25,BEST3,PFKFB3,SLC38A2,C7orf25,ATAD2B,SNX10,ANKIB1,GPSM2,PLEKHA5,PLCL1,TMX3,PLOD2,PCDH18,HMGCLL1,USP53,EXOC6,BAZ2B,NDFIP2,FBXL19,PARP14,PPM1B,PPP2R2B,CEP41,MAP2K6,CCDC125,TET2,VPS13C,MDGA2,LRRC2,PIGG,PALMD,BCOR,PTEN,TEX10,PTGS2,CASZ1,CREBRF,PTPN13,PTPRD,PTPRJ,ODR4,FAM120C,PURA,TMEM255A,SLC35A5,RALA,RAP1A,SLC38A4,RGS1,UBR7,RGS4,RHO,SLC25A36,GRTP1,ZFHX4,GSTCD,PI4K2B,TMC7,STRBP,CEP128,RYK,DOCK5,SALL1,SEMA6D,SATB1,SCN5A,FNIP1,RELL1,GALNT10,MRAS,CHD9,ZNF407,FBXO11,G2E3,NLGN1,FOXJ3,WDR26,SLC2A3,SLC5A1,SLC6A1,C16orf70,FUT11,RAB18,CCDC88A,TENM3,WDR11,ZFP64,CPEB4,SORCS3,SMARCE1,PCNX1,LIMCH1,RAB21,TMCC1,MYT1L,ZC3H13,SPTBN1,NPAS3,TAB2,CLASP2,GOLPH3,EPB41L3,ERBIN,CTTNBP2NL,FRMD4B,CLCC1,EFR3A,STAC2,GSE1,STYX,ATP11B,RAB5IF,SULF1,PLCB1,POPDC3,HERPUD2,MTUS2,ANKS1A,KLHL4,TCF7L2,RALYL,COP1,MPEG1,COX18,MED13L,TGFBR2,TRAM1,ERCC6L2,TMEM131,STXBP4,UBE2D1,UBE2G1,AMOT,BRD1,USH2A,SMURF2,IQUB,ATPAF1,FNDC3B,VLDLR,IFT22,XKR6,NABP1,METTL4,RFX7,SLC2A13,TRIM25,ANKS1B,ZNF318,PTP4A1,FAM49A,BBX,TOMM22,ATP11C,DTHD1,WNK3,PDSS2,FAM13C,MLLT10,JMJD1C,ADGRG6,DPH6,SPRYD7,CUL5,SBF2,YTHDF3,PHLDB2
MicroRNA	hsa-miR-224*:mirSVR_highEffct	hsa-miR-224*:mirSVR_nonconserved_highEffect-0.5	MicroRNA.org	1.088e-183	6.126e-180	3.126e-182	2.879e-181	470	1635	SDE2,KCNH8,PUDP,DNAJC19,FRMD7,SAMD12,NCKAP5,ACYP2,CCDC85A,ADCYAP1,FZD4,KLHL29,PLEKHH1,NWD2,SLC24A4,GPR158,OSBPL6,AHR,ALCAM,SIPA1L2,RIC1,MRTFA,KIF6,CDC42BPA,DPP10,LCORL,PPFIA2,PKP4,ALS2,SHTN1,CASK,PDE5A,TNKS,EIF3A,ATP2B1,B3GALT2,B3GALT1,CCND1,SUCLG2,BDKRB2,BMP6,MTMR3,MPPED2,TMEM50B,CACNA1C,WASL,CANX,CAPN2,RUNX2,CLDN8,CD53,SLC16A7,L3MBTL4,DLGAP1,CEBPA,CHD2,CHM,CHRM2,ASB7,ASB8,MED23,SCLT1,C4orf33,NIPBL,CNR1,CNTN1,AKAP6,COL5A2,COL11A1,KIF23,SLC4A7,ABI3BP,RNF19A,G0S2,RTTN,ACBD5,HS3ST5,CLIC4,GOSR2,RBM39,IER2,TIPARP,HAPLN1,REXO2,CSNK1A1,PLEKHG3,MACROD2,PLXNA4,SLITRK5,CTBP1,BZW1,TMEM94,MATR3,DACH1,DAPK1,NUP58,C8orf34,ASAP1,FBXL4,TLK1,ZBED4,SUPT7L,KBTBD11,DLG2,MAFB,GRIN3A,DMD,MED13,IMPG2,DOCK3,CRISPLD2,SLC12A6,DPYSL2,FAM129A,PIGK,FAM78B,DUSP6,ASCC1,DNAJB6,DYRK1A,ARMC10,ABCC9,SYT16,SEMA3D,CNTD1,APH1A,MBNL2,AASS,EIF4E,FAM84B,PLEKHA1,TSHZ1,CYB5R4,TM2D1,LEF1,SLC4A11,EPHA4,EPHA7,PHF20,ETF1,RTN3,FAM91A1,EWSR1,EXT2,KLHL41,HORMAD1,WARS2,RSRC1,NUFIP1,MICU1,ACSL3,ACSL4,SLC41A2,DACT1,FBN2,DLC1,LRRIQ1,CHST15,FAM161A,ARID5B,OLFM1,FGF11,FGF12,PXYLP1,VAV3,CHD6,PRKAG2,PIBF1,SETD3,SUCO,ZBTB18,RBM18,UBE2J1,FLT1,HSDL2,NBEA,SORBS1,LZIC,MXD4,DMRT2,FOXP1,TRAPPC3,NRG3,FUT8,DKK2,SLC16A10,FILIP1,HBS1L,RAPGEF6,GALR1,GALNT1,SEC24A,MCHR2,DNER,PHAX,SULT1C4,GPKOW,PCDH17,NPFFR2,COPS8,SPIN1,GLI3,APOBEC2,CCDC62,GLS,GLUL,ZNF638,GM2A,INSM2,GNA11,TMED2,HNRNPLL,GPM6A,PCLO,AGBL4,HHLA2,ERLIN2,PLXDC2,H3F3A,NUDCD1,EXOC4,VPS45,PARK7,STK38,PDAP1,TRIM6,TLX1,HOXB8,HSD17B3,HSPA8,CELF5,IGFBP3,CCN1,RBPJ,DOCK7,IL1RAP,CXCR2,IL17A,IMPA1,DIPK1A,ITGB3,JUN,ANTXR2,KCND2,KCNJ16,KCNN3,FAM84A,STMN1,LMO7,LTBP1,CAPRIN1,NBR1,MARCKS,MAOB,MATN2,MAX,MBNL1,FAM19A4,LRP1B,MEF2A,MEF2C,TPCN1,FRA10AC1,CLIC5,MME,ADAM22,FAM180A,MYO9A,SLC39A11,PPP1R12A,HNRNPM,NCAM1,CLDN22,NCL,NDUFA8,CCDC88B,NDUFS1,CMTM8,NEDD9,TMTC3,NFIB,CNTN5,NFYB,NOTCH1,SLC11A2,TBC1D25,IGSF11,PAX3,PCBP2,PCDH7,PDE3B,PDE4D,PDE8A,PDE9A,PDGFRA,ENPP3,BEST3,ABCB4,SLC38A2,SENP1,PIGR,ATAD2B,A2ML1,PNOC,PMM2,TRHDE,EXOC6,BAZ2B,PPM1B,PPP2R5E,PRIM2,PRKAR2A,PRKCI,PRKG1,MAP2K6,TRIM44,CCDC125,DCHS2,KLHL28,SLC38A9,PSMA4,SNRK,PTPN1,PTPN11,PTPRB,PEX2,RAG1,SH3TC2,RASA1,OXR1,UACA,SLC38A4,ANO1,SAP30L,CDCA8,ARMC1,MSL2,DHRS12,EHMT1,RORB,ZNF654,ZC3H14,CAAP1,SVEP1,DOCK5,SALL1,TSPAN31,FAM19A1,FNIP1,RELL1,CXCL12,TFEC,SET,PQLC1,RASA3,ANKRD10,PPM1E,TMEM254,CHSY1,SHC4,SIAH1,G2E3,SLC1A3,RPH3A,LRIG3,CCDC88A,SLC16A1,XIRP2,HHAT,SLC22A4,C15orf61,SMARCC1,EEF1AKMT2,SMARCE1,SNAP25,WDFY3,SSBP4,MBD5,TMEM26,SNRPN,CACNA2D3,SOS2,HECW1,KDM4C,TEX2,KIZ,SPTBN1,SRPK1,LMO3,SRPK2,PBLD,CTTNBP2NL,GLCCI1,ADGRL4,GGA3,SULF2,STYX,RAB5IF,VAMP7,AEBP2,SIK2,COBL,TPRG1,RPRD2,CAMTA1,HERPUD2,ADGRL2,TBX3,TUT4,ZEB1,TENT4B,SYNE1,LHFPL3,SLC19A3,THSD7B,MED13L,TFAP2A,TFPI,THBS1,TIAM1,KIAA0825,HEY2,TOP1,GDF6,RABGAP1,TTN,PRR18,TULP3,SH3BP4,CADM1,UBE2D1,FAM155A,UBE2E2,KCNQ5,ANAPC1,USH2A,UTRN,SMURF2,IQUB,VBP1,ATPAF1,VDAC3,DEPTOR,RFX7,PCDH20,ZIC1,PTPDC1,SLC2A13,LRP8,OTUD7B,BBX,CSRNP2,ALMS1,ADAMTS9,TMEM178A,SPATS2,WNK3,CCSER1,PDSS2,EPM2A,FAM13C,DNAJC25,PAK5,GLRA3,NR4A3,JMJD1C,DPH6,MIDN,SLC4A10,AKAP1
MicroRNA	hsa-miR-137:mirSVR_lowEffct	hsa-miR-137:mirSVR_conserved_lowEffect-0.1-0.5	MicroRNA.org	1.272e-183	7.158e-180	3.597e-182	3.314e-181	468	1622	NCOA3,NRIP1,SYN3,SLC24A3,ACTN2,CSMD2,ACYP2,ELFN2,NT5DC1,CCDC85A,SLC12A5,PWWP2A,HEG1,NLGN4X,SLC24A4,AP1G1,GPR158,ACAN,JAG1,KCTD16,OSBPL1A,MIB1,NR0B1,AKT2,NCK2,ISLR2,KLF11,SMARCA5,MED30,LRRN1,PPM1D,KCNAB2,CHST1,AGPS,SENP8,DENND1A,ANO8,ARG2,ARHGAP6,TMEM242,CDK13,MCU,CAPRIN2,AACS,NCOA1,IRS2,GRHL3,ATP1B2,ATP6V0A1,NRP1,KLF5,TAX1BP1,MPPED2,CACNB2,CALD1,VSTM2A,RUNX3,SLC13A2,SYT7,SHISA9,MTMR4,CDC42,CDH7,CDH11,L3MBTL4,CDKN2B,LRAT,TMEM56,SOCS6,CHM,KLF4,COPS2,CHRM2,GTF3C4,B4GALT6,SLC39A13,RRAGD,TBC1D22A,ARHGAP29,MTO1,MCOLN2,AKAP6,RNF32,COL5A2,COL8A1,LETMD1,COL19A1,KLF6,STXBP5L,SPTLC2,B3GALNT2,RTTN,ZNF521,CPM,GOSR2,CREB1,PRDX6,CSF2RB,UPF2,KLHDC3,ATRNL1,GLCE,RIMS4,SETBP1,PDE4DIP,CNTNAP2,GIGYF2,ERC2,NRSN1,PPP6R2,RNF144B,ARHGAP32,MATR3,RIMS3,MTSS1,DAG1,DGKA,FBXW2,DELE1,DBN1,STK35,JAKMIP2,SRGAP3,SUPT7L,EHF,TMEM65,IQSEC1,DYNC1I1,SLC12A6,DPYD,DPYSL3,PIGK,DUSP6,GJC1,WDPCP,CTDSP2,ZBTB34,EYS,ABHD5,MEGF9,EIF4G2,HSD17B12,B4GALNT2,LHFPL6,ELAVL4,TSHZ1,CTDSPL,EP300,IPO11,EPHA5,EPRS,ERBB3,FAM172A,CTTNBP2,ETV6,EZH2,MICU1,TAOK3,FBN2,DLC1,ATP8A1,LRRIQ1,BASP1,TESK2,FAM3C,FGF11,PXYLP1,SLITRK6,PRKAG2,FHL2,ZBTB18,FOXD1,LRRC8C,SGIP1,SLF1,PCGF5,FAM49B,TRIM33,LOXHD1,RAB3IP,STAU2,FSHR,FOXP1,MFSD8,CLUL1,FYN,G6PC,LCOR,DKK2,GABRB2,GABRG2,HBS1L,TTC39C,SEC24A,CPLX1,GCG,PDE10A,SH2D4B,AHDC1,GFRA2,RAB10,COPS8,FIBIN,GLG1,SPIN1,EHD1,TOX3,GM2A,STK39,GOLGA4,ADAMTSL1,GPR22,MID2,GPR37,PCLO,GRK6,ZBTB47,ADAMTS5,GRM3,GRM8,GTF2E2,AIFM2,TMEM87B,PLPBP,RBM46,HDAC2,TMEM128,HIVEP2,CTRC,HOXA9,HOXC4,NEGR1,C16orf87,SHISA6,HTR1F,HTR5A,DUSP19,IGF2,IGFBP5,SSH2,KLHL17,INHBB,ITGA1,C2CD4C,ITPR1,KCNA1,OLFM3,CDH20,KCNC3,TNPO1,KRAS,CCSAP,C2orf68,INSYN2,PAXBP1,LMO2,HECTD2,LRP4,LRP6,SMAD4,MAF,MAP1B,CD109,EFHB,MEF2C,MEIS1,MAP3K5,RAB8A,CLIC5,NR3C2,WDR49,TRIB2,FAM76B,MSX1,ANKRD11,MYH11,NFATC1,NFATC3,NFIB,NFIX,NFYB,NFYC,NOTCH1,PGBD2,SLC11A2,PRICKLE1,NSF,GXYLT1,ORC4,PAWR,PBX3,PCDH8,PCDH9,PCK1,PDE3B,PDE4D,ENPP3,GDAP1,USP25,PEX7,WNT4,SNX10,ETAA1,KRT20,GPSM2,PLXNA2,EXOC6,DDIT4,EFEMP2,SH3KBP1,TMEM106B,PPP2R2B,PPP5C,PRKCB,EPDR1,DCHS2,PTCHD3,SLC22A23,GON4L,SNRK,LRRC2,PIGG,RNF43,CASZ1,PTK7,FREM2,PTPN13,PTPRB,PURA,RIPOR1,ATP13A3,RAB5A,PID1,RAP1A,GLIS3,REV3L,TBL1XR1,THAP1,RGS4,RGS13,TMEM33,TTLL7,ZBBX,CLIP4,RIF1,RNF4,ANKRD34A,ROBO1,ROBO2,SLC47A1,SPRED1,ZNF654,CPPED1,RPS24,SATB1,ATXN2,SCN1B,SEC14L1,SOX6,COBLL1,PPM1E,RNF34,MAGI3,FBXO11,CHD7,FASTKD2,NLGN1,ST3GAL3,FLVCR2,DZIP1,SLC6A1,RAB3GAP1,PLEKHO2,LGI3,VPS35,SNAI2,NINL,FOXI2,SORCS3,MBD5,SNRPE,SNRPN,TMCC1,SNX2,MITD1,SOX11,ZNF609,HECW1,KDM4C,NPAS3,NFASC,SRPK2,TAB2,HIC2,GOLPH3,GPATCH8,EPB41L3,ZZEF1,LRRC4,ELOVL4,RFTN1,STRN,MLC1,PDS5A,TBXT,POPDC3,MAP3K7,TBX15,TCF4,TCF7L2,JADE2,SMCHD1,DOCK9,U2SURP,ARHGEF12,MED13L,DICER1,TFAP2B,CRB1,TIA1,TIAM1,PHF3,C21orf62,TSPAN7,TOP1,CDC42EP4,CCNDBP1,GDF6,TRPS1,TSG101,RABGAP1,TECRL,TTN,TMEFF2,UBE2D1,UBE2G2,ANAPC1,AMOT,NUCKS1,FLRT2,MGAT5B,UTRN,UVRAG,VLDLR,YTHDC2,CDCP1,YY1,ZFP36,FMN2,IRF2BP2,TRIM25,AGPAT3,NCLN,NPHP4,LRP8,OTUD7B,ALMS1,PCDH15,FIP1L1,CCSER1,PLA2G7,ST7,TUSC3,AGR3,ZMIZ1,FXR1,NETO1,SLC4A10
MicroRNA	hsa-miR-1913:mirSVR_lowEffct	hsa-miR-1913:mirSVR_nonconserved_lowEffect-0.1-0.5	MicroRNA.org	3.22e-183	1.812e-179	8.972e-182	8.265e-181	484	1735	ABCA1,ABCA3,ASIC1,ACTC1,CSMD2,NDRG2,ADARB1,ADCY2,ADCY3,ADCY6,ACOX3,MYORG,SORCS1,KLHL29,PRR12,ADRA1B,ADSL,AARS2,AGA,STARD9,OSBPL1A,OSBPL7,MICAL3,SEMA6A,RIC1,BAHCC1,KIF6,CNTNAP1,KCNAB2,ITGA10,FASLG,DENND1A,WDR19,TNFSF11,ARVCF,CDK13,MCU,ASS1,APCDD1L,B4GALT2,CADM3,TTLL9,NAPA,BNC1,KLF5,CACNA1I,CACNA1C,CAD,ARHGEF25,SERPINH1,LDB2,TMEM256,CD4,IL17RE,CD34,DYRK1B,CD74,CDH5,CDH6,CDH15,CHRM2,CHRNA1,SLC39A13,CREBZF,SUN2,ARHGAP29,TJP2,DDX23,CNGB1,IGLON5,ARHGEF6,RNF32,PGS1,COL11A1,KLF6,MFSD4A,CRHR1,CRHR2,NSMF,FEZ1,KLHDC3,MICAL2,GLCE,PLCH2,MACROD2,SLITRK5,CSTB,SDC3,CTNNA1,UBALD1,CYC1,DCAF1,LDLRAP1,SRXN1,PHF19,ZFYVE16,MTSS1,DGKA,MRPL19,FAM110A,ARHGEF17,DDB1,TIAM2,ZNF518A,EPM2AIP1,MRC2,MFN2,DLST,OXSR1,DMD,DNMT3A,PDE11A,DNMT3B,FOXP3,DPYSL2,DPYSL3,FAM129A,HDAC5,SH2D3C,TOR1A,ARMC10,PTPRU,GPC6,PHC2,TMX2,CNNM4,CNNM1,CNTD1,KLHL5,SIDT2,EFNA5,EFNB1,TSPAN16,CELSR3,BCO2,TMEM132E,TNK2,TSHZ1,CALCRL,LEF1,CTDSPL,SLC4A11,LRRC23,RAPGEFL1,DCAF7,ERBB3,ZNF219,CTTNBP2,SPEG,ETV4,ETV6,F2,ZDHHC3,FAAH,HMG20A,SEMA3A,TMEM132C,NOD1,MEX3A,DLC1,RAPGEF3,SYDE2,AIG1,FGF3,FGF11,SPSB4,TAB1,MINDY4,BAIAP2,COG5,FHL2,GULP1,PSD2,FMO5,TMEM79,SCML4,KHDRBS3,CELF1,CELF2,SND1,FARS2,NR5A2,HHIPL1,SLC12A7,NFAT5,CYTH4,FBXO40,GALNS,ARRDC1,CPLX2,GATA2,TUBA8,PPP1R13L,GDI1,MMP24,KIRREL3,BRD8,RND1,GPC3,EDAR,PCDH11X,YDJC,GNA12,GNAI2,GNAI3,GNAZ,CCDC102A,HTRA2,GRB7,DIDO1,C1QL4,GRIK5,GRIN1,GRIN2C,MEI1,GSN,MMAA,AIFM2,ADO,ARHGEF39,FIBCD1,HADHA,HCRTR2,KLF12,SGMS2,HIVEP2,CADM4,PARK7,HMBS,SLC29A2,NAA35,HTR2C,HTR5A,IRF8,ZNF470,ZNF518B,SSH2,RINL,IL10RA,INPP4A,INPPL1,CDH20,KCNH2,KCNMA1,KCNS1,KNG1,STXBP5,C2orf68,LGALS9,LLGL2,LNPEP,LOXL2,LPP,CAPRIN1,SMAD4,MAG,TMEM17,TP53INP1,MAP1A,MATN2,MAX,MB,MCL1,FAM19A4,MEIS1,MEIS2,MFNG,MGAT3,SCAMP5,NR3C2,MMP15,MYO1B,MSX1,MTRR,ZNF385C,MDGA1,MYH11,TTC36,NCAM1,P4HA3,NDUFB2,NEDD9,KLHDC7A,PLEKHA7,ANKRD52,NTRK3,NUMA1,OGDH,OPRD1,P2RY11,PAX3,PAX5,PBX2,PCBP2,PDE3B,PDE4B,PDE4C,PDE6C,PDE7A,PDGFB,BEST3,WNT4,C7orf57,PGF,FBXL22,ATAD2B,SNX10,PLCB2,ST8SIA5,PLD1,HCFC2,IL4I1,PNOC,C1orf116,PMM2,ROBO4,EFEMP2,POU6F1,MED1,SYNE3,PRKCI,ENDOV,SLC38A9,WBP1L,PTK6,PTPRB,PTPRF,PTPRG,PTPRS,EMC10,PIH1D1,RGL2,GALNT14,RAG1,FEZF2,SLC38A4,RDH12,RGS3,RHO,ZNF710,ZBBX,FAIM,RNF220,VSIG8,PDZD3,VPS53,EPHA10,RNF121,SGSM1,PDZD7,RPS24,SCD5,ATAT1,KCNIP2,ESRP2,MYO15B,SATB1,SBF1,SCN1B,HES6,DDX43,SDC2,CXCL12,SEC14L1,SEMA3F,GALNT10,ATF5,OTUD5,DBF4B,PPP1R9A,SH3GL1,SHC4,CHD9,TBC1D22B,NLGN1,ST3GAL3,PLEKHA6,DDX27,SLC6A6,C16orf70,SLC6A8,SLC6A9,DOK4,PLEKHO2,HHAT,SMARCC1,WDFY3,MAPKBP1,TMEM26,SNRPN,FAM219A,SAMD4A,CD276,PDXDC1,ZSWIM8,ZNF609,ENKUR,KDM4C,SPR,ERC1,SRC,CDH23,CUL9,NFASC,RBKS,GPRC5C,KDM6B,LRRC4,RCC2,STAT5B,SLC52A3,TTLL12,RFTN1,AJAP1,GSE1,SYT11,SULF1,BTBD11,CAMTA1,ROBO3,ANKS1A,ANO4,TBX15,BICD2,SLC9A8,CUX2,TUT4,JADE2,SYNE1,DOK7,SRCIN1,KCNH3,NDFIP1,EEPD1,LRRC8A,SWI5,GRIP2,TNFAIP2,SPIDR,TNFRSF1B,RNF180,AGRN,ZNF346,PRMT8,AADACL4,TRPC5,FNDC5,KPNA6,NUP62,TUB,KCNQ5,UBTF,UVRAG,ERO1B,SPATA20,FAM129B,NABP1,YY1,SAR1A,ZFP36,ELFN1,METTL15,SLAMF8,EME1,TRIM25,OTUD7B,XKR7,GRID2IP,COL21A1,WNT3A,SLC17A7,PCBP4,DDX39B,ANO2,LYRM4,JPH2,ZMIZ1,CUBN,RALGAPA2,ADAMTSL3,SPRYD7,PABPN1,VANGL1,SFXN3
MicroRNA	hsa-miR-519d:mirSVR_highEffct	hsa-miR-519d:mirSVR_conserved_highEffect-0.5	MicroRNA.org	3.705e-183	2.085e-179	1.027e-181	9.462e-181	440	1440	NCOA3,AADAC,ABCA1,KCNH8,PUDP,NCKAP5,SNX21,STK11IP,SORCS1,PLEKHG1,SLC24A4,AGA,SRGAP1,RECK,MRTFA,SLAIN2,TSHZ3,SEMA7A,KIAA1522,APP,SHTN1,FASLG,AQP4,ARCN1,RHOC,RND3,TNFSF11,STK33,PLEKHA3,CAPRIN2,ASTN1,ATP1B3,ATP2B1,CDC23,B3GALT2,DPY19L3,GBF1,ADGRB3,NRP2,TAX1BP1,MTMR3,JAZF1,TMEM50B,WASL,CALD1,CASP8,PAPSS2,SERPINH1,CCNT2,COX7A2L,SLC16A7,STK17B,CFL2,CHD2,CHRM2,CHRNA7,JAM2,ZNF462,RRAGD,SLC35F3,GCA,CCR6,ABCG2,CMKLR1,SCLT1,CNN1,COL8A1,KIF23,COL15A1,B3GALNT2,ACBD5,HS3ST5,CXCL14,SIN3A,GABBR2,CR1L,CLOCK,CRK,CRY2,TRAF4,CBLN4,FEZ2,SS18L1,PDE4DIP,CYYR1,MACROD2,RAB11FIP5,NRSN1,PPP6R2,TCF7L1,CTSS,CYBB,TANC2,DOCK4,HDAC9,LDLRAP1,SLK,ZFYVE16,EFCAB14,MFSD4B,C8orf34,ZEB2,SACS,MRC2,MFN2,USP3,DNMT3B,DPYD,AKT3,DPYSL2,FAM129A,DNAJB6,DYRK1A,ABCC9,LHX6,SNX29,SYT16,ARL4A,TM2D2,CDCA7,EGR2,EIF4G2,TENM1,ELAVL2,LHFPL6,PLEKHA1,MRNIP,ELK3,RXFP1,MPZL2,STOM,EPHA4,EPHA5,EPHA7,CNKSR1,ERBB3,OBSCN,FAM91A1,EZH2,F2R,F2RL2,SNAP47,TRDN,WAC,ACSL4,ZBTB7A,TAOK3,FAT2,NOD1,SBSPON,FGF7,FAM3C,PXYLP1,SNX9,SUCO,ZBTB18,HOXB13,ARAP2,SEMA4F,UBE2J1,SEMA4B,FLT1,LIMA1,SLF1,NBEA,TACC2,PEX5L,SPECC1,TRIM33,ST6GALNAC3,RASD1,MFSD8,GABBR1,HBS1L,TAGAP,MCHR2,WASF3,MYOZ2,SIK1,TNFRSF21,FGL2,PARD6B,GJA1,RAB10,PPARGC1A,MMP24,SLITRK2,SUGT1,PAPOLA,FASTK,FIBIN,MORF4L1,TRIM55,DCLK2,MAT2B,GPR37,ZBTB47,GRM7,CIT,MMAA,AP4S1,DIRC2,HARS,HAS2,STK38,SLC29A2,HRH2,HSPA8,HTR5A,ZFAND4,IFRD1,DOCK7,ZNF470,TANC1,SSH2,ITPR1,JAK1,JAK3,OLFM3,KCNMA1,KCNN2,KIF5A,KIF5C,AMIGO2,KPNA2,HECTD2,ARHGAP12,CAPRIN1,SMAD6,MCL1,LRP1B,MEIS2,MAP3K3,MAP3K5,KITLG,MID1,POC1B,MYO1B,C16orf72,RBM20,MKX,RNF38,MVK,PQLC2L,MYH6,MYO1D,MYO5B,NELL1,MYO3A,NFE2L1,ADGRD1,DENND5B,OGG1,FURIN,PAFAH1B2,PAM,PBX3,FAM177A1,PDE3B,PDGFRA,BEST3,PFKP,ZDHHC8,SENP1,FBXL22,ANKIB1,PRRG4,TMX3,CTSA,PPP3CA,TRIM44,TET2,KLHL28,VPS13C,SLC22A23,PIGG,PTGER3,TBC1D8B,PTGER4,PTH,CREBRF,PTPN4,PTPRD,PTPRJ,PTPRK,FAM120C,PURA,RAD23B,HMBOX1,RNASEH2B,EGLN3,FAT4,RASA1,OXR1,RASGRF2,KIF26B,RBBP7,GLIS3,GTDC1,CLIP4,DHRS12,RIF1,SLC25A36,TXNDC15,RORC,CSPP1,TMEM100,CAAP1,STRBP,RPS24,VSX1,SCD5,CEP128,AMER2,SAMD9L,SALL1,CSRNP3,LRFN5,SCN2A,FAM19A1,H2AFY2,RELL1,SDC2,BMP2K,SH3GL3,VPS50,MAGI3,CHD9,FBXO11,SIAH1,SLITRK3,CHD7,SKI,ZHX2,WDR37,FOXJ3,BTBD3,ARHGEF40,CCDC88A,XIRP2,PLEKHO2,WDFY3,MBD5,SNRPN,RBM34,SOS1,MYT1L,SOX3,SOX4,SPARC,IQSEC2,LMO3,SRPK2,ERBIN,FRMD4B,STAT5B,STC1,LIN7B,ABCG4,RTKN2,ADHFE1,STYX,FGD4,SULF1,PLCB1,PDS5A,ANKRD12,CAMTA1,MAP3K7,TBCEL,BICD2,SYNE1,FAM189A1,PCDHAC2,PCDHAC1,PCDHA13,SRCIN1,ZFPM2,TGFBR2,CDH24,THRA,TIAM1,TMEM168,SWI5,RIMBP2,TNFAIP1,TNS1,RD3,RGMB,TSG101,RABGAP1,UBE3A,ANAPC1,UBTF,UGP2,PRR14L,MTCH2,FNDC3B,VLDLR,CRTC3,VRK1,WFS1,NABP1,METTL4,ZBTB14,PTPDC1,BCL11B,SCARA5,ANKS1B,IFIT5,CA10,CADM2,ITFG1,FAM117A,PXDN,PCDH15,SLC17A7,SPATS2,WNK3,WNK2,CCSER1,TMEM182,FAM13C,MAN1C1,TUSC3,UBE3B,PAK5,PHTF2,NR4A3,ZMIZ1,KIAA1191,ANKRD50,DPH6,CUL5,PTP4A2,MIDN,FXR1,IFT88,DPF3,YTHDF3
MicroRNA	hsa-miR-200a:mirSVR_highEffct	hsa-miR-200a:mirSVR_conserved_highEffect-0.5	MicroRNA.org	5.183e-183	2.917e-179	1.402e-181	1.292e-180	457	1553	NRIP1,SYN3,ACTA1,NOXRED1,NCKAP5,CSMD3,TRRAP,ADARB1,NT5DC1,ADCY7,ADD1,ADD3,PLEKHH1,ADORA3,KIDINS220,SLC44A5,AGA,AHR,SIPA1L2,PCDH10,SLAIN2,KLF11,SUPT3H,TSHZ3,ARHGAP23,ALS2,SHTN1,WDFY4,TMEFF1,TNFSF11,CDK13,STK33,UNC5C,ASTN1,IRS2,EIF3H,PEA15,AVPR1A,SUCLG2,NRP2,NRP1,BTN1A1,VWC2L,JAZF1,MPPED2,THSD7A,CALCR,PTBP2,CANX,SYT6,BRSK2,NAALADL2,CCND2,SHISA9,FOPNL,CCNE2,SYNGR1,L3MBTL4,DIS3L,CFL2,CHD2,CHM,CHN2,WDFY2,BOD1,SCLT1,QKI,HECTD1,NIPBL,CNR1,COL11A1,COL15A1,KLF6,ACBD5,MYRIP,HEATR5A,SIN3A,RNF7,TRIM69,MAPK14,CSNK1A1,ATRNL1,NCAN,ZNF516,PDE4DIP,PLXNA4,ERC2,PHF14,CTNNA1,CTNND2,NRSN1,RAPGEF2,SEMA3E,DOCK4,HDAC9,DAPK1,DBI,MFSD4B,ZEB2,ASAP1,LYPD1,C18orf21,DLST,OXSR1,GRIN3A,MED13,DYNC1I1,PIGK,DUSP1,DUSP3,DUSP6,DYRK1A,LHX6,ESYT3,ARL4A,EPHA2,ELAVL2,LHFPL6,ELAVL4,MPZL2,IMMP2L,EPHA7,STX2,FAM172A,FAM91A1,EYA1,PCGF3,TRDN,RSRC1,HMG20A,ACSL3,BPTF,DLC1,FAM161A,TESK2,ARID5B,OLFM1,FGF7,FAM3C,FGF13,PXYLP1,PIBF1,SUCO,ZBTB18,FKBP1B,SLC25A17,ARAP2,FLT1,HSDL2,HTATIP2,DTL,PYM1,PEX5L,LZIC,TPK1,HOOK3,KHDRBS3,CELF1,CTCF,STAU2,FOXP1,G6PC,MEGF11,MEGF10,MCM8,STK26,GATA3,FAM114A2,SIK1,RAB10,PPARGC1A,MMP24,SLITRK2,SUGT1,MORF4L1,GLS,PCDH11X,ZNF638,CBX1,GPD2,GPR12,PCLO,GRB10,GRIA2,GRIA4,ADAMTS8,FCRLA,GRIN2D,NR3C1,ATE1,GSN,MMAA,AGBL4,RSPO3,GYG1,DIRC2,SPRYD3,RBM46,NUDCD1,HGF,GPR182,HLF,ACOT7,HNMT,HOXA11,HOXB4,HOXC13,C16orf87,HTR2C,HTR5A,HTR7,IRF8,IFRD1,RHPN2,RBPJ,SSH2,IL1RAP,DIPK1A,JUN,KCNJ2,KCNJ13,KCNS1,STXBP5,LBR,OLIG3,LOX,LOXL1,LPP,LTBP1,TMEM17,MBNL1,MEIS2,C3orf67,CD200,C11orf54,COL28A1,CCDC80,MSH5,RBM20,RNF38,TMTC3,NFE2L2,CNTN5,CNTN4,NPY2R,SLC11A2,NRCAM,OGG1,PAFAH1B1,PAFAH1B2,PAWR,PAX3,PCDH8,PCDH9,PCK1,PCSK5,CDK17,GDAP1,BEST3,PEX7,C7orf57,YPEL1,MTPN,COLEC11,SPATA17,ATAD2B,PITX2,PLCB4,PLCL1,PLCG2,PLEK,TRHDE,PMS1,EXOC6,MDFIC,NDFIP2,MED1,PPM1A,PPP2R5E,SYNE3,PRKAB1,PRKCE,PRKD1,PRKG1,CCDC125,TRPM7,SLC38A9,SYTL2,GON4L,CNTLN,PTCH1,PTEN,TBC1D8B,PTGER4,PTH2R,CDKAL1,CREBRF,PTPRD,PTPRG,C2orf42,RAB5A,RAB27B,SLC35A5,RAD23B,HMBOX1,NDNF,SH3TC2,FAT4,UACA,KHDRBS2,GLIS3,ZMAT4,NOL9,REV3L,TTLL7,ZNF385D,UNC13C,VSIG8,TMEM100,NEK11,VSX1,RREB1,SCD5,ATAT1,RYR2,SATB1,TRPM3,SCN2A,FNIP1,DDX43,SDC2,CXCL12,ATF5,SUPT20H,COPZ1,ABHD18,RNF44,ANKRD10,NTNG1,CHD9,SIAH1,CHD7,ST3GAL3,ALKAL2,SIM1,FOXJ3,WDR26,SLC1A7,NCBP2,RAB18,MAP7D1,CCDC88A,SLC10A2,TENM3,SLC16A1,XIRP2,SLC18A2,SLC20A1,ATF7IP,CPEB4,LIMCH1,RIMS1,MBD5,SNRPD1,LMBRD1,SNRPN,RBM34,MYT1L,SRC,NPAS3,LMO3,TAB2,CLASP2,ZZEF1,GLCCI1,WDR43,STAT5B,RTKN2,STRN,KANK1,KLHL9,SULF2,STXBP1,AJAP1,RAB5IF,KLHL7,SIK2,PLCB1,ADGRL2,TBCEL,BICD2,UBR2,TCF4,TCF7L2,ZEB1,TCF12,TENT4B,BEAN1,U2SURP,RALYL,PCDHAC2,LMBR1,PCDHAC1,PCDHA13,ARHGEF18,AZI2,TFAP2A,TFAP2B,TFAP2C,IKZF5,NDFIP1,TGFB2,THBS1,TIAM1,TMEM168,KIAA0825,TRAM1,BRD4,C21orf62,ERCC6L2,POFUT1,TNFAIP6,CD2AP,TSC1,RABGAP1,CADM1,KCNQ5,UGP2,USH2A,FNDC3B,CRTC3,CYP26B1,WIPF1,METTL4,RFX7,YY1,SAR1A,YWHAE,YWHAG,JPH1,SCARA5,IRF2BP2,EME1,MDM1,ANKS1B,PTP4A1,ITFG1,NADK,SPATS2,DEK,FAM13C,MAN1C1,PHTF2,JMJD1C,MSRB3,ST8SIA2,YTHDF3
MicroRNA	hsa-miR-454:mirSVR_lowEffct	hsa-miR-454:mirSVR_conserved_lowEffect-0.1-0.5	MicroRNA.org	9.743e-183	5.483e-179	2.624e-181	2.417e-180	492	1795	NRIP1,KCNH8,ASIC1,USP9X,SAMD12,ACVR2A,CSMD2,COLQ,ADARB1,ADCYAP1,ADD1,FZD4,ADK,PWWP2A,ADPRH,ADSS,AARS2,AP1G1,AES,SRGAP1,PCDH19,MIB1,OPN5,LRRC7,STX7,PCDH10,RECK,RANBP10,KLF11,AMPD3,TSHZ3,SEMA7A,CCDC146,PHF12,PPFIA2,EPB41L5,ZSWIM6,TNRC6C,SENP8,FANCM,SHTN1,LGR5,WDR19,TNFSF11,MLIP,ARSB,KLF7,CDK13,EIF3I,PEA15,SLC4A5,MTMR9,B3GALT2,TNFRSF6B,BDKRB2,BNC1,KSR1,BMPR1B,BMPR2,CDK5R1,ANGEL2,TAX1BP1,LDLRAD4,CALD1,CAMK2D,CANX,VSTM2A,SOCS3,CA13,RUNX2,USP2,CD36,ENTPD6,CD40,CDC42,CDH11,MAGI1,CEBPG,TSPOAP1,S1PR2,FOXN3,GTF3C4,CHUK,SUN2,ARHGAP29,DDX23,GCA,NOCT,SCLT1,C4orf33,QKI,HECTD1,MAP4K4,CNGB1,COL6A3,KIF23,SLC4A7,COL19A1,KLF6,MYADML2,STXBP5L,ZNF521,CHST11,CR1L,CREB1,HAPLN1,GORASP2,CELSR1,CSF2RB,UPF2,CSK,FEZ2,MICAL2,ERC2,RAPGEF2,DOCK4,ZBTB20,MATR3,MAML1,EFCAB14,DBN1,PITPNC1,ZNF804A,ASAP1,EPM2AIP1,MAGI2,ZBED4,NUAK1,KLHL21,AK5,SUPT7L,DIAPH2,DLG2,DLG3,GRIN3A,HS3ST1,USP3,DNAH9,SLC12A6,PTBP3,DPYD,AKT3,FAM129A,SLC26A2,ECM2,DNAJB6,ARMC10,HUWE1,ZBTB7B,EDIL3,SNX29,HIPK3,FRY,EFNA5,EFNB2,MECR,FARP1,EIF4G2,TENM1,TSHZ1,STOM,EPHA4,EPHA5,EPHB4,ZDHHC3,MICU1,SEMA3A,ACSL3,FAH,ZBTB7A,TAOK3,SCML2,FBN1,FBN2,DLC1,CHST15,RAPGEF3,ATRAID,FECH,ARID5B,OLFM1,CHD6,CAMSAP1,FHIT,COG5,SNX9,MEX3B,FOXG1,ACAP3,FOXD1,GULP1,UBE2J1,SEMA4B,HTATIP2,TACC2,HPS3,SCML4,DNAI1,CELF2,STAU2,FOXP1,SPATA5,LCOR,GAB1,GABRA3,FBXO40,GALC,RAPGEF6,IQGAP2,MCHR2,SIK1,PHAX,PPP1R13L,SH2D4B,PCDH17,RAB10,PPARGC1A,GPC3,EDAR,DGAT2,MAMDC2,GLI3,TOX3,STK39,GPT2,HNRNPLL,ADGRA3,GPR12,MCHR1,PCLO,ZBTB47,GRIA2,GRIA4,GRIK1,NR3C1,MMAA,TMEM87B,FAM222A,HADHA,HAS2,UBASH3B,FBXL20,FILIP1L,SGMS2,HIVEP1,HLF,RIBC1,MGLL,DUSP19,ZFAND4,IGFBP5,SLC22A16,DOCK7,SSH2,IL1RAP,ILF3,ANTXR2,KCNC2,KCNN2,KIF5C,TNPO1,CCSAP,VTI1A,DLL1,C2orf68,LHCGR,TXLNB,LRP6,LTBP1,SMAD4,MAP1B,MAP2,CD109,PPP1R14A,LDLRAD3,MEF2A,MYLK4,TRPM1,MME,SLC51A,WDR49,SLC43A3,DMBX1,ADAM22,TMEM230,MSX2,CEP112,MYH6,MYH11,MYO1D,MYO5A,MYO9A,NEXMIF,PKD1L1,NCAM1,NDUFB2,NEO1,IER5L,NFE2L1,NFIB,CSNK1G1,KLHDC7A,ANKRD52,NPTX1,NPTX2,NUMA1,OGDH,PAFAH1B1,PAM,PBX3,PDE1A,PDE4B,PDE4D,PFKFB3,C7orf57,MTPN,PLD1,PDZRN4,MDFIC,POLA1,SH3KBP1,NDFIP2,POU6F1,PPM1B,TMEM106B,PRIM2,DNAJC3,TET2,VPS13C,DEF8,MDGA2,PTGER3,PTGFRN,PTPN12,PTPRD,PTPRM,TMEM231,CORO7,RAB2A,HMBOX1,RALB,EGLN3,FAM184A,OXR1,SAP30L,FIGN,GTDC1,THAP1,UBR7,E2F8,CLIP4,DHRS12,NADSYN1,SYPL2,ROBO1,SPRED1,RORB,MRGBP,TMEM100,RNF121,ZC3H14,CAAP1,CPPED1,RPL37A,RNLS,TMC7,ESRP2,SATB1,TRPM3,SCN4B,RELL1,CCL20,TFEC,XRN2,CPEB3,ST3GAL2,SIM1,FOXJ3,SLC2A1,SLC6A2,FUT11,RAB18,SLCO2A1,VPS35,CPEB4,PAXIP1,SMARCA2,DNAJC5,RIMS1,SNRPN,SAMD4A,CD276,MON2,TNIK,FNBP1,ZNF609,KIF1B,SPTBN1,NPAS3,SRPK1,RBKS,EPB41L3,KMT2E,PARVG,ZC4H2,MAST2,SNX19,FRMD4B,TMBIM1,ZCCHC14,CNTNAP5,KANK1,STX3,STXBP1,AJAP1,STYX,ATP11B,MLC1,DTX4,SUV39H1,SYT1,SLC37A2,ATP11A,KAZN,PDLIM2,MTUS2,TBCEL,ANKS1A,FBLN7,TCF4,DMXL2,SATB2,ZEB1,SYNE1,ARHGEF12,LMBR1,SRCIN1,THBS1,ARAP3,TIA1,KIAA0825,TRAM1,KIAA1217,HEY2,RIMBP2,POFUT1,SUZ12,PARD3,TNPO3,RBFOX2,DOK6,NR2C2,TRPS1,TSG101,SH3BP4,CSRNP1,UBE2A,UBE3A,RXFP2,BRD1,USH2A,UTRN,VAV2,FNDC3B,VLDLR,ERO1B,FBXL17,PCDH20,IRF2BP2,CELF4,PTP4A1,ALMS1,NAV3,SNX27,FIP1L1,DEK,PDSS2,FAM13C,DOCK8,EBF3,RTN4,MLLT10,SLC39A10,ADAMTSL3,JMJD1C,SPRYD7,CUL5,NETO1,SOCS4,SLC4A10,AKAP1,JPH3
MicroRNA	hsa-miR-496:mirSVR_lowEffct	hsa-miR-496:mirSVR_conserved_lowEffect-0.1-0.5	MicroRNA.org	2.475e-182	1.393e-178	6.634e-181	6.111e-180	466	1619	ACTB,SAMD12,EPX,TENM2,NT5DC1,ADD1,SORCS1,USP31,PWWP2A,SLC24A4,MTUS1,JAG1,PCDH19,LRRC7,ALCAM,RECK,NCK2,CILP,CCDC146,ALS2,ZSWIM6,SHTN1,PPP4R4,TNFSF11,DLK2,EIF3A,GRHL3,ATP2B1,ATP2B4,OMA1,DPY19L3,ADGRB3,DYRK4,IL18R1,ANGEL2,MGAM,WASL,NUDT16,CALCR,CALD1,PTBP2,CALU,RUNX1,RUNX1T1,NAALADL2,CCNE1,SMC3,CCNE2,CD34,RASSF9,CDC42,SLC16A7,CDH7,VAPA,MAGI1,DLG5,FOXN3,KLF4,CHRNA5,OVOL2,LHX2,KIAA1549L,CLCN6,ASB7,ARHGAP29,SCLT1,C4orf33,HECTD1,NIPBL,COL10A1,COL19A1,KLF6,RNF19A,STXBP5L,NRG2,IGDCC3,HS3ST5,HEATR5A,RBM39,NCOR2,TRIM69,FEZ1,HS2ST1,PLXNA4,PLCXD3,CTNNA1,CTSS,TDRD12,DOCK4,WSB1,HDAC4,ZFYVE16,CENPL,LONRF1,TBC1D5,MATR3,DACH1,DAPK1,FBXW2,BRINP1,DHX15,PPP1R26,PSMD6,COL24A1,TLK1,ZBED4,DIAPH2,USP3,MED13,DNMT3B,DOCK1,DOCK3,DPP4,DPYSL2,DSCAM,PIGK,DUSP6,ABCC9,DESI2,COL4A3BP,PHC2,APIP,POLR1D,SYT16,MLXIPL,SEMA3D,SEPSECS,EFNA5,EFNB1,MEGF9,CDCA7,MBNL2,SNX25,EIF4G2,FAM84B,PLEKHA1,TM2D1,EPHA7,CALCOCO2,CLDN18,SPRY1,DENND4A,IRX5,ETF1,MECOM,FAM91A1,EXT2,FAM198B,ZRANB3,NUFIP1,ACSL4,BPTF,DACT1,FAT1,NOD1,FBN2,NAF1,KIAA1109,COMMD10,FGF12,HEMK1,FGF14,SLITRK6,MEX3B,LRRC8C,LIMA1,MED10,SGIP1,RPP30,PEX5L,FAM49B,DACH2,SF3B6,STAU2,FSHR,FOXP1,MFSD8,FUT8,SPATA5,MEGF10,GABRG2,FILIP1,HBS1L,GALC,MYOZ2,GBE1,AHDC1,SLC16A12,GFRA2,PPARGC1A,EDAR,PCDH11X,ZNF638,STK39,GNAL,FERMT2,PCLO,GRM7,ADO,ADAMTS6,ZNF277,DIRC2,RBM46,RNF139,FILIP1L,HELLS,CDH26,HNF4G,HOXA1,SBK1,C16orf87,IGSF3,SMAP1,HTR2C,HTR4,TNC,IRF8,DUSP19,CFI,IFNGR2,IFRD1,IGFBP7,CCN1,RHPN2,HELZ2,DOCK7,IL1RAP,BRINP3,INSIG1,EIF3E,ITGA1,KCND2,KCNH1,KCNN3,KCNQ2,KHK,KIF5C,FOXP2,LAMA5,LBR,LCP1,PAXBP1,TXLNB,HECTD2,ARHGAP12,LPP,LRP2,SMAD4,MAN1A1,MAP1B,MAP4,CD109,MCL1,LDLRAD3,LRP1B,MEIS2,FRA10AC1,KITLG,WDR49,C11orf54,CCDC80,WDR91,RNF38,MYO1D,MYO9A,MYOD1,OLFML1,TMEM86A,VWA5B1,OAT,PAFAH1B2,PAWR,PAX9,SHISA3,PCSK2,CDK16,CPNE8,PDE4D,PDE7A,PDE8A,PIRT,ENPP2,PFKFB3,ABCB1,ATAD2B,ANKIB1,PLCB4,PLN,PCDH18,PLXNA2,C1orf116,DDIT4,POLA1,ERO1A,NDFIP2,PPA1,PPM1B,IDO2,PPP2R2B,PPP3CA,TTLL6,PRKCE,TRIM44,CCDC125,TET2,TRPM7,SNRK,CNTLN,PTEN,TBC1D8B,NCR3LG1,PTGIS,YTHDF1,CREBRF,FREM2,PTPRZ1,PID1,RAB27B,RAD23B,NDNF,RAP1A,KHDRBS2,ANO1,REV3L,TBL1XR1,LRRC8D,UBR7,RGS4,SLC25A36,LRRC31,CAMKMT,TMEM100,ZNF654,C4orf19,ALG13,ZC3H14,GGNBP2,RPL38,CEP128,SVEP1,RYR2,SALL1,SCN2A,DDX43,SMPD3,CCL20,SEC14L1,SET,COPZ1,RASA3,DBF4B,VPS50,KIF16B,NTNG1,SIAH1,NLGN1,WDR26,RPH3A,ETV3L,SLC2A3,TRAK1,SLC6A2,ARHGEF40,SNRNP48,CCDC88A,CCT5,SCMH1,SLC19A1,HHAT,C15orf61,PAXIP1,EXOC1,WDFY3,DAAM1,STK38L,ANO3,RBM34,SOS2,SOX4,TNIK,CERKL,FNBP1,GTSF1,ZHX3,ENDOD1,ENKUR,HECW1,TEX2,NPAS3,LMO3,TAB2,GOLPH3,KMT2E,ZC4H2,GLCCI1,STAT6,ADHFE1,BAIAP2L1,FGD4,PRRT3,TBX5,EHBP1,SATB2,ZEB1,TTC28,SMCHD1,U2SURP,RALYL,SLC26A5,UFL1,KCNG3,ZFPM2,GRIP1,GDPD4,HHIP,ARL10,THRB,TIA1,TIAM1,KIAA0825,PHF3,TRAM1,SUSD2,TMPO,DAAM2,SUZ12,SPIDR,CSMD1,RNF180,TRPS1,UBE2I,PIP5KL1,UGT8,UVRAG,SMURF2,PLEKHG2,CDCP1,YY1,METTL15,ZC3HAV1,NPHP4,CA10,AK7,FAM49A,ALMS1,BRPF1,KCNAB1,WNK3,CCSER1,EPM2A,CAMK1D,TMEM116,DOCK8,ST7,NR4A3,MLLT10,ADAMTSL3,ADGRG6,NUAK2,ZDHHC20,ALX1,IFT88,SBF2,CPNE4,SMIM30,YTHDF3
MicroRNA	hsa-miR-384:mirSVR_lowEffct	hsa-miR-384:mirSVR_conserved_lowEffect-0.1-0.5	MicroRNA.org	3.668e-182	2.064e-178	9.783e-181	9.013e-180	488	1772	NCOA3,KCNH7,CCDC162P,ADARB1,GALNT16,DSCAML1,SLITRK1,ADCY6,ADCYAP1,AXIN2,SORCS1,ADK,NWD2,GPR158,PCDH19,KCTD16,MIB1,KLHL14,CMAHP,DHX16,ATRN,EP400,CCDC146,VASN,PIK3R3,ENC1,BEND3,TNRC6C,APP,FASLG,AQP4,RND3,ARHGAP6,ARSB,CAPRIN2,ASTN1,RERE,STX11,CDC23,GBF1,BCAT1,BNC1,KSR1,CACNA1I,MBD2,MPPED2,CACNA1C,CALCR,CALD1,PTBP2,CALU,CAMK2G,CASP8,ISPD,CAT,CBFA2T3,CBLB,SHISA9,DNAJA3,IL17RE,COX7A2L,ARHGEF2,RASSF9,HACD1,LRAT,CEBPA,TSPOAP1,CHD2,FOXN3,KCNB2,KLF4,TRIP12,TP53INP2,SYNPR,CREBZF,RAB28,ABCG2,MTO1,ARHGEF6,CNR1,AKAP6,LETMD1,COL15A1,ZDHHC5,OSR2,CXCL14,CLIC4,RBM39,CRYZ,CSE1L,FEZ1,DEF6,PDE4DIP,CNTNAP2,PLXNA4,SLITRK5,CTNND2,NRSN1,CXADR,HDAC9,ARHGAP32,CYP2J2,RIMS3,DACH1,LIN52,DDB1,EPM2AIP1,MSI2,KIAA0319,MAGI2,SRGAP3,HEBP1,SGSM2,RABGAP1L,TMEM65,DIAPH1,IQSEC1,DIO2,OXSR1,GRIN3A,DMD,DMPK,PDE11A,PARP15,SLC12A6,PDCD6,SH2B3,FAM78B,CXorf40A,ABCC9,GPC6,WDPCP,SEMA3D,ABHD5,EFNB2,MEGF9,SYT14,TENM1,OXNAD1,UBAC2,DCTN4,DSEL,STOM,IPO11,CLDN18,SPEG,ESRRG,PCGF3,HMG20A,MICU1,TMEM132C,SLC41A2,ATP8A1,BASP1,FAM161A,COMMD10,FGF14,CHD6,GPNMB,FKBP1B,MEX3B,FOXO3,GARNL3,FN1,FNTB,NICN1,RPP30,IFI44,NBEA,LINGO2,PEX5L,PPARGC1B,KHDRBS3,KHDRBS1,CELF2,DACH2,MOB1B,STAU2,FSHR,FOXP1,MFSD8,NRG3,FUT8,GAB1,GABRA5,GABRB2,FILIP1,HBS1L,MCM8,IQGAP2,SEC24A,SIK1,CLPX,SULT1C4,GFRA2,SLITRK2,PAPOLA,MORF4L1,ZNF638,TMED2,GNAI2,RAB40B,ASCC3,CCDC102A,UNC119B,GPR12,PCLO,GRIK1,ADAMTS5,GTF2F2,ERLIN2,FBH1,PLXDC2,BAZ1A,ZNF277,RBM46,NUDCD1,HAS2,UBASH3B,FBXL20,CA5B,EXOC4,SYNRG,BACH2,HNMT,SBK1,HPCAL1,IGSF3,SMAP1,TRAPPC11,ZFAND4,PALM2-AKAP2,DOCK7,IL1RAP,INPP4A,INSIG1,EIF3E,ZNF385B,ITGA1,ITGB3,JAK2,KCNB1,KCNS2,KIF5A,KIF5C,TET3,KRAS,STXBP5,CDH19,LHCGR,LIG4,LIMK2,PAXBP1,LMO7,SYTL5,LPP,SDHAF4,TMEM17,MAP2,MBNL1,BCL11A,MEIS1,MEIS2,RAB8A,MYLK4,MKLN1,MLLT1,TRPM1,CD200,MYO1B,ZNF385C,PQLC2L,MYO1C,MYO6,MYO9A,NDUFS1,NEDD9,PELO,TMTC3,NFATC3,CNTN5,CSNK1G1,NFYC,NID1,SPTY2D1,NTRK2,OAT,OPHN1,SNTG2,PRKN,PAWR,PAX6,PAX9,PCK1,SHISA3,PDE3B,PDE4D,PDE7A,PDE9A,PDGFRA,GPR85,GDAP1,PEX7,WNT4,YPEL1,SLC38A2,NLGN3,C17orf53,HSPA12A,SPATA17,ETAA1,GPSM2,PLEKHA5,PLAGL2,PLCL1,HCFC2,FTO,TRAPPC6A,PNOC,PMM2,PMS1,MDFIC,POLR2G,NDFIP2,TTPAL,PPA1,PARP14,TMEM106B,PRKCI,PRKCZ,EPDR1,TRIM44,TET2,SWT1,PSMA1,PSMA4,GON4L,MDGA2,CNTLN,TBC1D8B,PTK7,CREBRF,FREM2,PTPN12,SLC35A5,RAD23B,NDNF,RAP1A,ASZ1,RASA1,UACA,RASGRF2,RBBP7,TMEM51,KHDRBS2,STEAP4,SRFBP1,ARMC1,TMEM33,RIF1,ROBO2,VSIG8,TMEM100,ALG13,STRBP,RPS24,VSX1,ATAT1,ESRP2,CSRNP3,SCN2B,RFESD,SUPT20H,COBLL1,SH3GL3,PPM1E,CPEB3,RNF34,FBXO11,SLITRK3,TBC1D22B,ST3GAL3,PLEKHA6,ZHX2,ZBTB1,SLC1A3,LRRC52,MRPL17,PKNOX2,SLC6A6,RAB3GAP1,TENM3,SLC16A1,SCMH1,NINL,SMARCE1,NDUFAF6,EXOC2,MAPKBP1,MBD5,MCTP2,ANO3,SAMD4A,SOS2,ZNF609,HECW1,SPINT1,SPOCK1,KDM4C,TRIM35,CLASP2,CLSTN2,ACSS2,CTTNBP2NL,SNX19,FRMD4B,STX3,FAF2,ATP11B,FGD4,SULF1,C3orf70,SYPL1,COBL,SLC37A2,TAF4,CAMTA1,TBX5,BICD2,TBX3,CUX2,TUT4,TCF12,TTC28,VPS39,U2SURP,RALYL,NSD1,TEAD1,MED13L,KCNG3,KCNH4,NDFIP1,COL18A1,HHIP,THRA,PHF3,ERCC6L2,GRIP2,POFUT1,SPIDR,TNFAIP6,RBFOX2,HYAL4,TPO,CDC42EP4,TRPS1,TSC1,SSBP2,TSHR,STX12,COLEC12,BRD1,USH2A,UTRN,VBP1,WIPF1,SLC2A4RG,SLC2A13,METTL15,IPMK,SLC25A30,ZNF318,CSRNP2,APOLD1,PCDH15,DTHD1,CCSER1,RHBG,DOCK8,GLRA3,NR4A3,FXR1,ALX1,IFT88,VANGL1,SLC4A10,PHLDB2
MicroRNA	hsa-miR-376a*:mirSVR_lowEffct	hsa-miR-376a*:mirSVR_nonconserved_lowEffect-0.1-0.5	MicroRNA.org	4.722e-182	2.658e-178	1.254e-180	1.155e-179	485	1752	SDE2,BTBD6,ABL2,ACTC1,CSMD2,ACYP2,ADARB1,GALNT16,ADCY6,ADCYAP1,ADK,GRAMD1B,PLEKHG1,STARD9,PCDH19,OSBPL1A,OPN5,LRRC7,CMAHP,PCDH10,ARHGAP21,NCK2,DUSP11,SLAIN2,RANBP10,TPST1,ZPLD1,PHF12,FBRSL1,EPB41L5,ALS2,LRRC4C,FASLG,PIAS1,TMEFF1,SKAP1,DACT3,PDE5A,IRS2,EIF3A,GRHL3,PEA15,ATP2B4,OMA1,DPY19L3,ATR,ADGRB1,NRP1,PRDM1,BMP6,EIF2B5,CACNA1A,CACNA1D,WASL,CAMK2A,CAMK2G,CANX,ISPD,CBFB,CBLN1,SYT7,CD4,CD36,CD40,CDH7,CDH18,L3MBTL4,CDO1,CEBPB,CEBPG,STK17B,KLF4,CHN2,CHUK,ZNF462,ASB8,C4orf33,QKI,NIPBL,CNR1,RNF32,COL10A1,KIF23,COL15A1,COL19A1,STXBP5L,CPM,KBTBD2,FAM171B,SYF2,GOSR2,KIF20B,CSK,FEZ2,MICAL2,GLCE,CYYR1,CSTF1,GIGYF2,RAI14,CUX1,FAM131B,CXADR,HDAC9,ZNF536,ZFYVE16,MAML1,DAPK1,PITPNC1,JAKMIP2,TIAM2,MAGI2,COL24A1,RABGAP1L,TMEM65,DIAPH1,DIO3,DLX1,MARVELD3,DMD,HS3ST3B1,HS3ST1,THRAP3,AKT3,DPYSL3,DRP2,SH2B3,ECM2,ABCC9,GPC6,COL4A3BP,POLR1D,ABHD5,MECR,CDCA7,EGR1,MBNL2,EPHA2,SNX25,ITGB1BP2,PLEKHA1,RGS17,CCDC24,IMMP2L,SPRY1,PHF20,ERN1,FAM198B,ZBTB7A,EFEMP1,FAM161A,TESK2,GPC4,CHD6,GPC5,PIBF1,SETD3,ZBTB18,RBM18,GULP1,UNC13B,FOXO3,FLT3,PSD2,RPP30,CXCL13,NBEA,NPTN,KHDRBS3,KHDRBS1,DACH2,MOB1B,MFSD8,KDSR,EFCAB7,LCOR,DKK2,KCNH5,GABRG2,FILIP1,FBXO40,GLS2,MYOZ2,COL25A1,GJA3,GJA5,BRD8,SUGT1,RBMS3,FIBIN,SUB1,GLG1,APOBEC2,UGT2A1,PCDH11X,GNAI2,STK39,RAB40B,HNRNPLL,DUSP14,GRIA4,GRIN2A,ADAMTS5,NR3C1,MMAA,AGBL4,FSTL1,FAM107A,TMEM87B,ZFYVE19,ATG4C,AKAP13,CA5B,HGF,KLF8,HIVEP2,VPS45,DNAJC21,HNF4G,HOXA3,HOXA9,HOXA11,HOXC4,HSPA9,SMAP1,ZFAND3,HTR2C,TPTE2,DCP2,ID4,CXCL10,JAK2,ANTXR2,KCNJ13,KCNJ16,AMIGO2,KRAS,STXBP5,LCP1,LOXL2,LRP6,SMAD5,MAN1A1,TMEM17,MAP4,MAT2A,MAX,MBNL1,LRP1B,MEF2C,C3orf67,KITLG,MID1,KLF15,BLOC1S2,MSX1,NRBP2,MYO6,MYOD1,NCAM1,NCK1,IER5L,NFE2L1,NFE2L2,RASSF3,PGBD2,DENND5B,C1QL3,GXYLT1,PAM,PC,PCDH9,PCNT,PDE2A,PDE3B,PDE6A,PDE6H,PDE7A,PDGFRA,PDGFRB,ENPP3,USP25,BEST3,PFKFB3,MTPN,PHEX,SLC38A2,GAR1,ANKIB1,GPSM2,PLEKHA5,TMX3,HMGCLL1,PLSCR1,PLTP,C1orf116,TRHDE,USP53,EXOC6,MDFIC,IRX6,PPM1B,PPP2R5E,PRKCA,DNAJC3,PRKX,CCDC125,TRIT1,KLHL28,NCR3LG1,PTGFRN,PTK7,PTPN4,PTPRB,PTPRG,PTPRJ,FAM120C,RIPOR1,PID1,RAB27B,ACSS3,HMBOX1,RNASEH2B,NDNF,RAG1,IQSEC3,RAP1A,FEZF2,DYNC2H1,PLEKHG7,PLEKHF2,TMEM51,ZMAT4,GTDC1,TBL1XR1,RGS3,TTLL7,MSL2,CLIP4,SLC25A36,LRRC31,ROBO2,KDM8,ZNF654,EPHA10,CAAP1,CPPED1,RPL37A,RNLS,ATAD5,VSX1,RXRA,SVEP1,RYK,RYR2,S100A10,SEMA6D,TSPAN31,SOX6,GALNT10,FRAS1,PPM1E,G2E3,ST6GAL1,ALKAL2,WDR37,SLC6A1,LRIG3,RAB3GAP1,POLR3B,CCDC88A,CCT5,SLC18A2,HHAT,ZFP64,FAM217B,SMARCA2,EEF1AKMT2,PCNX1,LIMCH1,TXLNG,SNRPG,ANO3,SNRPN,CACNA2D3,MITD1,CERKL,GTSF1,ENKUR,SPR,KIZ,KIF1B,CDK19,SRF,NPAS3,SRPK1,LMO3,GOLPH3,ZZEF1,ERBIN,CLCC1,STAT6,GGA3,RTKN2,STXBP1,SVIL,KAZN,DENND5A,UNC5D,EHBP1,TCF4,DMXL2,SATB2,TUT4,AZI2,THSD7B,MED13L,IKZF5,CRB1,HHIP,ARL10,SF3B3,TIA1,TLE4,ERCC6L2,SPIDR,TNS1,SEC14L2,RBFOX2,TPD52L2,RD3,PRMT8,OPN3,KPNA6,SSBP2,TSHR,TECRL,WNT5B,CADM1,UBE2D1,UBE2G2,UBE2L3,FLRT2,USH2A,SMURF2,ATPAF1,FNDC3B,ERO1B,DEPTOR,RTN4RL1,XKR6,NABP1,METTL4,YWHAE,ZIC1,ZBTB16,VEZF1,FSTL5,ZNF208,NPHP4,AK7,CADM2,LMAN2L,SLC12A9,APOLD1,PCDH15,NAV2,KCNAB1,ATP11C,SPATS2,DEK,ENTPD7,FAM13C,DOCK8,DNAJC25,TUSC3,PAK5,PELI1,NR4A3,MLLT10,JMJD1C,NHSL1,PTP4A2,SBF2,YTHDF3
MicroRNA	hsa-miR-628-3p:mirSVR_lowEffct	hsa-miR-628-3p:mirSVR_nonconserved_lowEffect-0.1-0.5	MicroRNA.org	6.254e-182	3.52e-178	1.653e-180	1.522e-179	450	1515	ACACA,SYN3,USP9X,ACTG2,NCKAP5,ACYP2,CCDC85A,TMCC3,PWWP2A,PCDH19,MIB1,OSBPL5,SPACA6,LRRC7,SPOP,USP36,AMPD3,ANGPT2,SEMA7A,CILP,ZPLD1,PKP4,APAF1,FBRSL1,BEND3,GAS7,ALS2,AQP3,AQP4,PPP4R4,ARSB,MCU,PDE5A,TNKS,EIF3H,STX11,ATP2B1,STARD13,OMA1,ATR,CRADD,TNFSF10,ADGRB3,BCKDHB,SUCLG2,NRP2,BMP2,ARHGEF7,TAX1BP1,JAZF1,CACNA1I,MBD2,THSD7A,CALD1,CALM2,SYT6,RUNX1,CBFB,CLDN8,CTDP1,HACD1,CDH12,CD83,CHRM3,GTF3C4,B4GALT6,NRXN3,NRXN1,CMKLR1,C4orf33,MAP4K4,CNTN1,AKAP6,COL4A5,ABI3BP,ADAMTS3,SLC31A1,FXR2,MYRIP,NRG2,CLIC4,CHST11,SIN3A,SYF2,CRY1,CSNK1A1,DEF6,MACROD2,CSTF3,PHF14,ST18,TANC2,PHF19,DAG1,DAP,PTPN22,TSC22D2,PITPNC1,DCN,C8orf34,FBXL3,NXPE3,NUAK1,HEBP1,FGF21,C19orf12,DLG1,DLG2,HS3ST1,SH3BGRL2,DPYD,DPYS,DSP,ECM2,GPC6,FAM135B,ZBTB34,SEPSECS,EFNB1,MBNL2,FARP1,PLEKHA1,OXNAD1,ELAVL4,RGS17,PRMT3,MPZL2,CYB5R4,DSEL,MYO15A,IMMP2L,IPO11,STX2,PHF20,ERN1,RGS19,ETF1,TFG,RSRC1,NPM3,ACSL4,SCML2,FAM161A,SPON1,GPC4,OLFM1,CHD6,PIBF1,COG5,FHL2,WDR17,FOXG1,FOXD1,VAT1,LRRC8C,FN1,NBEA,TACC2,LGSN,SEC22A,PCGF5,GAS2L1,HOOK3,ST6GALNAC3,FRZB,NFAT5,SPATA5,G6PC,AFF4,GABRA3,GABRG2,FBXO40,TTC39C,TNFRSF21,FBXO47,SH2D4B,PCDH17,FGL2,GJA1,GLS,GMDS,STK39,LNX1,METAP2,ADAMTSL1,EML4,ZBTB47,GRIA4,MMAA,ADGRG7,TMEM87B,RNF139,CA5B,TMEM128,HLF,RIBC1,U2AF2,SYNPO,HNMT,HOXA3,HOXA11,HOXB4,SPCS3,C16orf87,PAPPA2,HTR2C,IFRD1,TJAP1,ZNF518B,SSH2,IL1RAP,CXCR2,INPP4A,ZNF385B,KCNA2,OLFM3,ANTXR2,KCNJ3,TNPO1,KRAS,CCSAP,FOXP2,VWA5A,LPP,LTBP1,LYZ,CAPRIN1,MAN1A1,MATN2,CD109,BEND4,LRP1B,MID1,POC1B,MMP16,STXBP6,MTRR,NEXMIF,SLC39A11,NEFL,NID1,TMEM86A,SPTY2D1,NOVA2,CNTN4,SLC11A2,NSF,NT5E,NTRK2,OGG1,OPHN1,OPRK1,PAX3,SLC5A8,PCSK2,CPNE8,PDE9A,USP25,BEST3,DGKH,YPEL1,ATAD2B,PITX2,GPSM2,PLEKHA5,PLCB4,PLCL1,PLCG1,HCFC2,TMX3,PCDH18,PLSCR1,EXOC6,POLA1,NXPH1,NDFIP2,POU4F2,PPM1A,TMEM106B,PPP2R2B,PRKCA,PRKG1,SWT1,LRRC49,CCDC172,PTGER3,PTK7,FREM2,PTPN13,PTPRK,PTPRZ1,TRMT61B,RAB27B,TMEM255A,RAG2,SH3TC2,EGLN3,PLEKHG7,TMEM51,STEAP4,SRFBP1,TBL1XR1,LRRC8D,TTLL7,FAIM,RIF1,SLC25A36,LRRC31,GSTCD,UNC13C,CSPP1,EPHA10,THSD4,CCNI2,CPPED1,UFSP2,LIN7C,RNLS,RREB1,RYK,SALL1,SATB1,ATXN2,LRFN5,HOGA1,SCN2A,FAM19A1,FNIP1,HES6,DDX43,SDC2,CXCL12,SOX6,ZNF703,NID2,LAMB4,GALNT10,SGCD,SH3GL3,FRMPD1,KIF16B,FBXO11,FHOD3,CNKSR2,FASTKD2,ZBTB1,SLC1A7,SLC6A1,RAB18,SLC10A2,TMEM132D,SLCO2A1,ZFP64,VPS35,SNAI2,SMARCC1,HAPLN3,SORCS3,PCNX1,RIMS1,WDFY3,TMEM26,ANO3,SNRPN,MYO16,SOS2,XPO7,MYT1L,MON2,TNIK,CERKL,ZNF609,HECW1,KDM4C,TAB2,GOLPH3,STAT6,ADGRL4,ADHFE1,KLHL9,AJAP1,ATP11B,SUV39H1,ARHGEF9,ADAMTS16,C3orf70,COBL,BTBD11,ADGRL2,VWC2,TCF7L2,TCF12,SYNE1,SMCHD1,DOCK9,U2SURP,LHFPL3,SLC26A5,ARHGEF12,PPP1R13B,THSD7B,ANKH,ZFPM2,CRB1,TGFBR2,TGFBR3,TRAM1,TLE4,RIMBP2,KDM7A,TOP1,RBFOX2,TPM2,TRPC5,TRPS1,TTC1,TMEFF2,UBE2D1,UBE2G2,PITPNB,FLRT2,MTCH2,VCL,FNDC3B,ERO1B,IL25,YY1,ZFPL1,TXNRD3,FMN2,ZC3HAV1,IRF2BP2,VEZF1,SLC30A1,BBX,PCDH15,DIAPH3,SPATS2,TMEM182,UBE3B,PHTF2,AGR3,KIAA1191,JMJD1C,MSRB3,SMAGP,ALX1,SBF2,SLC4A10,CPNE4
MicroRNA	hsa-miR-2115:mirSVR_lowEffct	hsa-miR-2115:mirSVR_nonconserved_lowEffect-0.1-0.5	MicroRNA.org	1.037e-181	5.836e-178	2.689e-180	2.478e-179	508	1918	ACADL,NCKAP5,ACTN3,ADCY5,ADD3,SORCS1,KLHL29,ADORA2A,UNC5A,HEG1,KIDINS220,NLGN4X,ACAN,MIB1,OSBPL6,TAOK1,MICAL3,NLGN2,ALCAM,STK24,RECK,LRRC73,USP36,AMPD3,STIM2,PIK3R3,APAF1,ALS2,PPFIA3,PDXK,AKR7A2,SPTBN4,RND3,ARVCF,MCU,PLEKHA3,CAPRIN2,AACS,CHRD,TNKS,EIF3H,PEA15,DPY19L3,GBF1,ADGRB3,BCAT1,BCKDHB,SUCLG2,IL18R1,BDKRB2,BICD1,NRP1,DST,SLC5A6,VWC2L,CACNA1A,CALD1,PTBP2,CBFA2T3,SHISA9,TBX18,CCNT2,CD2,MTMR4,CD4,IL17RE,CD40,CD44,ARHGEF2,SLC16A7,CDH18,CDO1,PNMA1,CEBPG,KLF4,CHN2,CHRM3,CHRNA2,WDFY2,CHRNA7,TJP2,NOCT,SCLT1,SULT4A1,METTL7A,ARHGEF6,MYADML2,PMPCB,CCDC28A,HS3ST5,CLIC4,MINPP1,BABAM2,HAPLN1,CARTPT,CSF1R,PDE4DIP,MACROD2,CTNNA2,CXADR,NOS1AP,DCAF1,WSB1,TOX,ZFYVE16,TMEM251,DAPK1,LIN52,DMXL1,MAGI2,FBXW8,NUAK1,AK5,RABGAP1L,MFN2,ARHGAP25,USP3,FGF19,MED13,IMPG2,DNMT3A,NPNT,PARP15,DOCK2,DOCK3,HDAC5,SH2B3,SLC26A2,ZBTB7B,EDIL3,HIPK3,CNNM4,MEGF8,CDCA7,UTP11,HSD17B12,OXNAD1,DCTN4,MYO15A,EPHA4,ABCC4,ERBB4,PHF20,ANKRD39,NT5C3A,ESR2,EXT1,PKDREJ,ZDHHC3,SEMA3A,ACSL3,FAH,FAT2,FBN2,MEX3A,ATP8A1,BASP1,KIAA1109,HEMK1,FGF13,PXYLP1,CHD6,MEX3B,HOXB13,FOXG1,SEMA4F,FLT1,LIMA1,PSD2,SLC25A33,TPK1,KHDRBS3,CELF2,MTOR,CENPI,FSHR,B3GAT1,DOT1L,MEGF11,GABRA3,GABRB2,GABRB3,FILIP1,RAPGEF6,GALR1,GLS2,TAGAP,GBE1,SIK1,GCDH,PDE10A,BBS9,SLC16A12,DGAT2,RNPS1,GLI3,GLS,GPC1,REP15,GPR12,HTRA2,RER1,GRIA2,GRID2,CIT,RSPO3,C12orf10,FSTL1,FAM107A,ZNF277,AKAP13,HAS2,FBXL20,HCRTR2,HGF,POU6F2,CDH26,VPS45,BACH2,GPR182,GPN1,HLF,RIBC1,SYNPO,HOXA11,NAA35,HOXB9,C16orf87,HSD17B4,SHISA6,SMAP1,HTR2C,ABCC11,IDS,CACNA2D4,IGFBP5,RHPN2,WTIP,CLEC4G,TJAP1,ZNF518B,IL10RA,BRINP3,IMPG1,INSIG1,ZNF385B,ITPR1,KCNA1,KCNH2,LFNG,VWA5A,LTBP1,SDHAF4,B3GAT2,SYT9,DTX3L,LDLRAD3,ZFYVE1,TPCN1,MGAT3,MGAT5,CIITA,SCAMP5,CD99,POC1B,MMP19,ABCC1,RBM20,MSN,PRKAG3,ZBTB44,MTAP,HS6ST3,ARHGAP42,MYT1,NCK1,NDUFB2,TMTC3,NF2,NFIA,NFIB,MAP3K15,DENND5B,NRF1,NTRK3,GXYLT1,ODC1,OPRL1,OVGP1,PA2G4,PAFAH1B1,PCBP2,PCDH9,PCSK5,CDK17,PDE7A,PIRT,PDGFRB,GNG2,PFKFB3,WNT4,MTPN,PHEX,NLGN3,HSPA12A,FBXL22,SSH1,C7orf25,A2ML1,PLAGL2,PLCL1,PLCG1,FTO,PLSCR1,EXOC6,ROBO4,EXOSC9,BAZ2B,ERO1A,FAT3,EFHD2,TTPAL,POU6F1,TMEM235,PARP14,PPIB,CEP41,PRKCA,TRPM7,BCAS3,WBP1L,MDGA2,PIGG,BCOR,NCR3LG1,PTGS1,PTPRD,PTPRK,PTPRN2,FAM120C,PTPRS,TTC12,GID8,SLC25A48,RAG1,EGLN3,EGLN2,FAM184A,RAP1GAP,RASGRF2,ANO1,PRAMEF12,FIGN,CDCA8,THAP1,CLIP4,FAIM,RNF220,RIF1,DCUN1D2,GSTCD,SPRED1,IRX2,NEK11,THSD4,IMPACT,PDZD7,RPS24,TAX1BP3,AMER2,SALL1,SEMA6D,SATB1,TRPM3,ASIC4,GALNT10,MRAS,COBLL1,NTNG1,C8orf74,FBXO11,SLITRK3,ARMC9,WDR37,DDX27,SLC2A3,SLC5A1,RABL6,RAB3GAP1,VIPAS39,ELL2,XIRP2,ATF7IP,WNT10A,DNAJC5,IFT122,MAPKBP1,MBD5,STK38L,MCTP2,LRIF1,CACNA2D3,SAMD4A,SOS1,SOX12,ZSWIM8,ZNF609,TBC1D9B,SPOCK1,KDM4C,TTLL5,KIF1B,GPRC5C,GPATCH8,ACSS2,PARVG,MAST2,LRRC4,SNX19,WDR43,MPRIP,ZCCHC14,RTKN2,RAB5IF,FGD4,SULF1,SUV39H1,PLCL2,ARHGEF9,ADAMTS18,COBL,TMEM218,STRA6,TBX1,TBCEL,ANO4,ZEB1,SYNE1,DOCK9,U2SURP,ARHGEF18,UFL1,SRCIN1,AZI2,MED13L,KCNG3,NCAPH,DICER1,KCNH3,TGFB3,KIAA1217,EEPD1,DAAM2,GRIP2,TNFRSF1B,SEC14L2,TPD52L2,HYAL4,TPMT,ZNF346,CCNDBP1,DAPK2,STXBP4,TSC1,EBF2,RPRM,KCNQ5,UBE2L3,UBE2V2,UGP2,NUCKS1,PITPNB,PRR14L,TNS3,VDAC3,VDR,VIPR1,SLC13A3,METTL4,SAR1A,METTL15,ZBTB16,ZNF208,RSPO4,MRPS22,APOLD1,TUBA1A,NAV2,WIPF2,PLA2G7,TMEM182,PDSS2,DOCK8,ST7,TUSC3,GLRA3,WDR27,NR4A3,ZMIZ1,KIAA1191,ADAM12,MSRB3,CUL5,TTC7A,SOCS4,ST8SIA2,AKAP1,YTHDF3
MicroRNA	hsa-miR-29c:mirSVR_lowEffct	hsa-miR-29c:mirSVR_conserved_lowEffect-0.1-0.5	MicroRNA.org	1.237e-181	6.961e-178	3.108e-180	2.863e-179	470	1652	ACACA,PUDP,ACTG2,ACTN3,ACVR2A,NDRG2,ADCY2,SLITRK1,SORCS1,ADH4,FZD4,ADPRH,AP1G1,STARD9,SRGAP1,CRYBG1,AKT2,LRRC7,SEMA6A,SIPA1L2,RECK,ATRN,RANBP10,ISLR2,STIM2,CDC42BPA,CILP,CCDC146,SLC43A1,PIK3R3,KCNAB2,CPZ,ZSWIM6,TNRC6C,AGPS,NCKAP5L,ARHGDIG,TNFSF11,ARVCF,MARK4,AACS,SH3RF3,ATP2B4,CDC23,BAX,BBS1,IL18R1,PRDM1,ANGEL2,JAZF1,SDK1,LDLRAD4,CA4,CACNA1A,CALU,CAMK2G,CANX,BRSK2,RUNX2,RUNX1,CBFB,ARHGEF25,CCND2,CD4,CCDC149,SYNGR1,CD40,CD81,CDC42,SLC16A7,HACD1,CDH15,LRRFIP1,L3MBTL4,CFL2,CD83,TP53INP2,SYNPR,B4GALT6,OVOL2,ZNF462,CLCN2,KIAA1549L,QKI,SULT4A1,NIPBL,WHRN,COL8A1,KIF23,SLC31A1,IFFO1,MFSD4A,CHST11,CPM,CR1L,BABAM2,CREB1,NCOR2,ZBTB46,TRAF4,KLHDC3,PLEKHG3,ATRNL1,SS18L1,ZNF516,PDE4DIP,PLXNA4,CSTF3,GIGYF2,ERC2,PNPLA8,NRSN1,ULK2,FAM131B,CYBB,HDAC9,SRXN1,ARHGAP32,SLK,RIPOR2,HDAC4,IP6K1,BRINP1,DMXL1,NUAK1,GALNT8,DIO2,DLG2,DLST,SH3BGRL2,FAM57B,DPYSL2,DPYSL3,TSC22D3,ASCC1,DVL3,PI15,ZBTB34,SEMA3D,EYS,SEPSECS,SIDT2,MECR,EGR4,SLC25A13,SYT14,FAM84B,PLEKHA1,CTDSPL,EP300,MTSS1L,SEZ6,EPHA7,EPHB3,NCALD,ERN1,SPEG,ETV4,ETV6,PCGF3,EZH2,F2,TFG,PKDREJ,ZDHHC3,FAAH,NPM3,WAC,KLF2,NOD1,FBN2,SYDE2,FGFR1,TAB1,MINDY4,ARAP2,UNC13B,FOXD2,FOXO3,SEMA4F,PSD2,SLF1,HTATIP2,RPP30,LGSN,SCML4,TRIM16,ST6GALNAC3,STAU2,PRICKLE2,FUT8,G6PC,GABRB2,STK26,COL25A1,PCDH17,GJA1,PPARGC1A,MMP24,SLITRK2,SUB1,GLI2,CCDC62,GLIS2,PCDH11X,STARD3,GM2A,POLL,GNA12,ASCC3,PIGO,ADRM1,GRB10,GRIA2,C1QL4,GRIA4,NR3C1,MEI1,ERLIN2,FSTL1,KCNG4,FZD10,AKAP13,USP18,SGMS2,HLF,ELOVL5,RIBC1,DNAJC21,SYNPO,HNMT,SLC29A2,RINT1,HOXD12,NEGR1,C16orf87,HRAS,HRH2,RIC8A,CELF6,HSPG2,HTR7,PALM2-AKAP2,IL10RB,INPPL1,ZNF385B,ITPR1,ANTXR2,KCNC2,KCNC3,KCNJ16,KIF5C,FOXP2,TTYH2,C2orf68,APLF,LECT2,VWA5A,LOXL2,LPP,LRP6,LTBR,SMAD6,OPN4,TMEM17,TP53INP1,MAT2A,FRA10AC1,SCAMP5,MYLK4,MKLN1,COL28A1,FAM76B,MYO1B,BTLA,WDR91,MSX2,ZNF385C,PQLC2L,NEFM,TMTC3,NF2,NFIA,NFATC3,NFE2L2,NFIB,NFIX,SPTY2D1,ADGRD1,SLC37A1,NPPA,CPXM2,OPRK1,PAFAH1B1,PAFAH1B2,PALM,PAX3,PAX6,PCBP2,CPNE8,PDE3B,PDGFRB,ENPP3,KCTD15,PLEKHA5,HCFC2,TMX3,PLSCR1,PLXNA1,PMM2,BAZ2B,POU2F2,IDO2,TTLL6,PRKCI,PRKG1,BNC2,WBP1L,PSMB7,PIGG,TBC1D8B,CDKAL1,PTK6,FAM120C,BANP,GID8,SLC25A48,TMEM255A,RAD23B,SH3TC2,PINLYP,PLEKHF2,GLIS3,LRRK1,GTDC1,LRRC8D,RGS3,TMEM33,VPS13D,ZFHX4,ROBO2,SPRED1,RORC,RPL22,LIN7C,TMC7,RPS6KB2,IMPACT,VSX1,RREB1,KCNIP2,STX1B,SVEP1,UBTD1,TRPM3,HOGA1,H2AFY2,SMPD3,CXCL12,NID2,GALNT10,FRAS1,SET,ANKRD10,PPM1E,FRMPD1,TMEM254,SIM1,MLXIP,FOXJ3,RPH3A,TRAK1,PKNOX2,RABL6,SLC6A8,LRIG3,SNRNP48,VIPAS39,TENM3,DOK4,SLC16A1,SLC19A1,SLC20A2,LGI3,NINL,SORCS3,MAPKBP1,MBD5,STK38L,TMEM26,MCTP2,SNRPN,CACNA2D3,CD276,SOX12,ZSWIM8,ZNF609,SPARC,ERC1,UNC5B,TTLL5,KDM6B,ERBIN,CTTNBP2NL,RCC2,RTKN2,ADHFE1,STX1A,ATP11B,DTX4,SVIL,ADAMTS18,ATP11A,SATB2,SYNE1,DOK7,U2SURP,MPEG1,PPP1R13B,TESK1,SIRT5,RYBP,ARAP3,TIAM1,TLE3,BRD4,EEPD1,DAAM2,GRIP2,TOP1,ZNF346,TUFT1,WNT5B,UBE2A,AMOT,UBTF,NUCKS1,PITPNB,PRR14L,CRTC3,RNF152,YTHDC2,ZFP36,JPH1,PTPDC1,FMN2,METTL15,DHRS13,DUSP22,CADM2,ITFG1,XKR7,CTNNBIP1,PCDH15,TRIM16L,UBE2Z,ENTPD7,ZNF438,RHBG,UBE3B,TMEM159,PHTF2,PELI1,STAM,MLLT10,SLC39A10,ADAM12,CEMIP,SFXN3,PHLDB2
MicroRNA	hsa-miR-936:mirSVR_lowEffct	hsa-miR-936:mirSVR_nonconserved_lowEffect-0.1-0.5	MicroRNA.org	1.266e-181	7.126e-178	3.167e-180	2.918e-179	479	1714	CNST,ASIC1,FRMD7,ACTA2,ACVR2A,CSMD3,ADARB1,ADCY1,ADCY3,TMCC3,PPM1H,AXIN2,FZD1,KLHL29,TBC1D32,ADSL,SLC44A5,AP1G1,MTUS1,STARD9,SRGAP1,OSBPL1A,MIB1,ZNF319,NCK2,DUSP11,STIM2,DPP10,CCDC146,ZSWIM5,AGPS,AQP4,PDLIM4,ARG2,MLIP,PLEKHA3,MTMR9,GBF1,TTLL9,GGH,KSR1,ZFP36L2,CACNA1G,CACNB2,CAMK2A,CANX,CASP8,CAT,CBLB,CLDN8,DNAJA3,CBFA2T2,CDC42,SLC16A7,CDH11,LRRFIP1,DLGAP1,CHD2,CREBZF,OVOL2,BOD1,CLCN6,ARHGAP29,CMKLR1,SCLT1,MAP4K4,NIPBL,ARHGEF6,COL4A5,ABI3BP,RNF19A,STXBP5L,MYRIP,SYF2,CREB1,IER2,CYTIP,MAPK14,RPAP1,FEZ2,HS2ST1,CYYR1,MACROD2,GIGYF2,PHF14,CTNNA2,TANC2,SRXN1,CYP2J2,TMEM94,CYP24A1,PITPNC1,LIN52,C8orf34,ZEB2,ASAP1,DECR1,HEBP1,SUPT7L,DIAPH2,DLX2,DMD,HS3ST1,DNMT3A,DOCK3,FAM57B,DRP2,DUSP1,DUSP3,DNAJB6,DYRK1A,ATP9A,SEZ6L2,PI15,SYT16,MECR,EGR1,UTP11,SYT14,EIF4G2,HSD17B12,UBAC2,TSHZ1,MPZL2,CYB5R4,LEF1,EPAS1,EPHA5,STX2,CLDN18,ERBB3,ERN1,TMEM216,OBSCN,EMILIN2,ETV4,EYA1,PKDREJ,FAM198B,ZRANB3,FGF7,SPSB4,FGF13,FGF14,FGFR2,SLITRK6,CAMSAP1,ZBTB18,FLT1,FLT3,PSD2,SLF1,GARNL3,CAMKK1,DTL,RPP30,IFI44,TACC2,LGSN,PCF11,TRIM33,LOXHD1,CELF2,DACH2,CTCF,MOB1B,FOXP1,NRG3,SYVN1,FUT8,KDSR,AFF4,NLK,CYTH4,GABRB2,FBXO40,GALC,RAPGEF6,ACSS1,DNER,NEU3,FAM114A2,SULT1C4,SH2D4B,GH1,GHRHR,RAB10,GJA3,GJA5,GPC3,MAMDC2,GLI3,MORF4L1,PCDH11X,GNA12,LUZP2,FERMT2,GOLGA4,CBX2,UNC119B,EML4,GPR37,DUSP14,GRID1,GRID2,ADAMTS5,GRIN2C,MEI1,GRM3,AP4S1,AFAP1,ERLIN2,ZFYVE19,FBXL20,RNF139,VPS45,SLC5A7,HOXA13,HOXB4,SPCS3,HOXC11,NEGR1,HPX,DHX35,HSD17B4,IGSF3,CELF6,HTR1F,HTR7,IDS,SLC22A16,RHPN2,RBPJ,TJAP1,BRINP3,INPP4A,SLCO4A1,JAK3,JARID2,KCNA1,KCNC2,KCND3,KCNJ12,KIF5C,STMN1,DLL1,LHCGR,PAXBP1,SYTL5,LPP,LRP2,CAPRIN1,SMAD5,TP53INP1,MAP1B,CD109,MEIS2,MAP3K5,TPCN1,C3orf67,MMP16,MMP19,MYO1B,ADAM22,RBM20,NEFL,DENND5B,NPHS1,NPTX1,NRF1,NTRK2,OPRK1,ORC4,PAX6,OTOG,CDK16,CDK17,PDE8A,ENPP3,PDYN,GNG2,PFKFB3,ABCB4,MTPN,PHKA1,PIK3CD,EDARADD,ETAA1,ANKIB1,PLCB3,PLEC,PLOD2,PCDH18,PDZRN4,TRHDE,EXOC6,ROBO4,DDIT4,PRR15L,EFHD2,POU4F1,C4orf45,PRIM2,PRKCB,PRKX,SLC38A9,BCAS3,VPS13C,SLC22A23,PSMA3,MDGA2,PTCH1,PTEN,TBC1D8B,PTGFRN,GALNT18,PTK7,CREBRF,FREM2,PTPRA,PTPRB,PTPRF,PTPRG,ODR4,PURA,TRMT61B,NDNF,FAT4,TMEM248,KHDRBS2,ZMAT4,LRRC8D,CEP55,RNF220,SLC25A36,VPS13D,RNF4,SYPL2,ROBO2,SPRED1,EFCC1,RORB,CSPP1,THSD4,PI4K2B,CCNI2,ZC3H14,GGNBP2,RPL37A,PLCXD1,RPS6KB2,RREB1,SCD5,ATAT1,ATXN2,LRFN5,LRRTM4,SDC2,CXCL12,SOX6,TFEC,COPZ1,KIF16B,MYO18A,NTNG1,ZNF407,CHD7,DZIP1,PLEKHA6,SKI,WDR26,SLC2A3,TRAK1,SLC6A2,SLC6A8,SLC7A1,SNRNP48,VIPAS39,SNW1,SHANK2,TENM3,CCT5,SLC16A1,BLOC1S5,SLC20A1,SPHKAP,SLIT1,NINL,SMARCC1,NDUFAF6,SNAI1,MAPKBP1,MBD5,TMEM26,MCTP2,SNRPD1,TXLNG,SOS2,SOX4,NPAS3,KMT2E,MBOAT2,CTTNBP2NL,FRMD4B,RCC2,XYLT1,KANK1,FAF2,ATP11B,SYT11,FGD4,PLCB1,ADAMTS18,SYT1,ADGRL2,MAP3K7,EHBP1,UBR2,SYNE1,SIRT5,ZFPM2,TGFB3,RYBP,CDH24,TIAM1,NACC2,KIAA1217,TMPO,RIMBP2,KDM7A,TOP1,DDAH1,STXBP4,CD2AP,TRPS1,KPNA6,RABGAP1,UBE2D1,UBE2E2,UBE2L3,UBE2V2,NUCKS1,UGT8,SMYD3,VEGFA,VLDLR,IFT22,RNF152,SLC13A3,FAM129B,NABP1,CDCP1,SAR1A,YWHAE,ZIC3,BCL11B,ELFN1,FSTL5,MDM1,SLC25A30,PAK6,DUSP22,PTP4A1,BBX,NAV3,MAP1LC3B,ENTPD7,RHBG,LYRM4,TUSC3,UBE3B,PHTF2,SLC39A10,ADGRG6,DPH6,FXR1,CCBE1,DPF3,CPNE4
MicroRNA	hsa-miR-1272:mirSVR_lowEffct	hsa-miR-1272:mirSVR_nonconserved_lowEffect-0.1-0.5	MicroRNA.org	1.331e-181	7.49e-178	3.314e-180	3.053e-179	508	1919	ABCA1,ACACA,ACADL,ACTN2,CSMD3,ADARB1,NT5DC1,ADCY7,MYORG,AXIN2,SORCS1,PLEKHH1,GRAMD1B,PLEKHG1,KIDINS220,AP1G1,SRGAP1,JAG1,PCDH19,KCTD16,OSBPL1A,OSBPL6,CRYBG1,SEMA6A,CMAHP,PCDH10,RECK,SYT13,KLF11,STIM2,CILP,PPM1D,UVSSA,CPZ,ZSWIM6,TNRC6C,CPNE5,LGR5,ARCN1,PPP4R4,MCU,DACT3,ZFHX3,IRS2,EIF3A,ATP2B1,SH3RF3,B3GALT2,ATP6V0A1,GBF1,TNFRSF14,BBS1,SUCLG2,BMP4,BMPR1B,ARHGEF7,C7,MBD2,MPPED2,DDR1,WASL,THSD7A,HYKK,VSTM2A,ISPD,SHISA9,TBX18,CD22,SMC3,CCDC149,IL17RE,CBFA2T2,CD40,CD151,SLC24A1,ZBED1,CDH11,VAPA,PNMA1,CHD2,SOCS6,TRIP12,CHRM3,CHRNA1,CREBZF,CHUK,NRXN3,ASB7,ARHGAP29,QKI,COL5A1,COL5A2,POC1A,STXBP5L,SPTLC2,B3GALNT2,ZDHHC5,MFSD4A,HEATR5A,CLIP3,MAPK14,RGS6,HS2ST1,SIPA1L1,RIMS4,CNTNAP2,PLXNA4,LHFPL5,SDC3,GIGYF2,ERC2,PLCXD3,N4BP1,CUX1,DOCK4,ARHGAP32,CYP2J2,TBC1D5,TMEM251,DAPK1,PITPNC1,JAKMIP2,ZEB2,CLEC4E,TLK1,FBXW8,ZBED4,NUAK1,AK5,RABGAP1L,EHF,DLG2,DLG3,ARHGAP25,GRIN3A,DMD,DNM1,HS3ST4,HS3ST1,MVP,SLC23A2,SLC29A4,DPP6,PIGK,SLC35B3,CXorf40A,RRP15,SNX29,FAM135B,CNNM4,SEMA3D,FRY,SEPSECS,EFNB2,TSPAN16,MEGF9,TM2D2,ADGRG2,MBNL2,EIF4G2,TENM1,OXNAD1,EN2,CTDSPL,EPHA5,EPHB4,STX2,SPRY2,NCALD,CTTNBP2,KREMEN1,BCKDK,ETV6,RSRC1,ATP8A1,FAM161A,AIG1,ARID5B,GPC4,FAM3C,FGF14,PXYLP1,FGFR1,CAMSAP1,FHIT,PIBF1,SETD3,FHL2,SNX9,SUCO,ANAPC5,GULP1,FLT1,FLT3,HYOU1,FOSL2,DTL,HPS3,TPK1,KHDRBS3,DACH2,CTCF,MOB1B,FRZB,LZTS2,DOT1L,G6PC,MEGF10,GAB1,NLK,GABRA5,GABRG2,GALC,SEC24A,CPLX2,PDE10A,GDI1,B4GALT1,FGL2,GHRHR,PPARGC1A,GJA3,MMP24,ST6GAL2,SLITRK2,RBMS3,GLG1,PGAP2,GLRB,PCDH11X,ZNF638,GPD2,RER1,GRIN2A,ADAMTS5,AP4S1,SPPL2A,ATAD1,FAM107A,PLXDC2,ADAMTS6,GUSB,TMEM87B,DDX20,HCRTR2,HDAC2,CDH26,SLC29A2,HSF2,HTR1D,HTR5A,DCP2,DUSP19,ZFAND4,ZNF470,TANC1,SLCO4A1,IRF4,KCNA2,KCNG1,KCNJ3,KCNN2,TNPO1,FOXP2,STXBP5,LYZ,SMAD4,SMAD5,MAN1A1,TMEM17,SPRED2,MAP1B,BEND4,LDLRAD3,ZFYVE1,PANK1,MEIS1,MID1,MKI67,TRPM1,MN1,BLOC1S2,PRKAG3,TMEM230,MSX1,ANKRD11,PLD6,HS6ST3,MYO5B,SLC39A11,TMTC2,NEDD9,MYO3A,OTOGL,TMEM86A,SPTY2D1,NOTCH1,NSF,PAPPA,PRKN,PAX5,PBX3,PCBP2,CDK17,PDE4C,PDE6C,PDGFB,PDYN,GPR85,C17orf53,HSPA12A,NALCN,GGCT,ATAD2B,ETAA1,GPSM2,PLEKHA5,ST8SIA5,PLCB4,FTO,TMX3,C1orf116,USP53,ROBO4,NXPH1,NDFIP2,PPIC,PPM1A,PPM1B,PPP1CB,PRIM2,PRKCB,PRKCE,TET2,BCAS3,VPS13C,MDGA2,CNTLN,PTGER3,PTGER4,CREBRF,FREM2,PTPN12,PTPRA,PTPRB,PTPRF,TRNAU1AP,FAM120C,RNASEH2B,RAG1,SH3TC2,RASA1,ANO1,STEAP4,CEP55,SLC25A36,VPS13D,DCUN1D2,TRIM62,ROBO1,PEAK1,CSPP1,PGBD4,EPHA10,C4orf19,ALG13,RNF121,RPL22,CPPED1,SCD5,SVEP1,DOCK5,SATB1,TRPM3,SMPD3,CCL20,MAML3,GALNT10,ANKRD10,PPM1E,CHSY1,FBXO11,G2E3,ST3GAL3,ABLIM3,SLC1A5,SLC4A1,TRAK1,SLC5A1,RALY,NCBP2,RAB3GAP1,SLC8A1,SNRNP48,SHANK2,CCT5,SLC18A2,HHAT,ZFP64,SLC22A4,CPEB4,SORCS3,PCNX1,LIMCH1,WDFY3,MCTP2,SNRPD3,LMBRD1,MON2,SOX2,FNBP1,GTSF1,ZNF609,ZC3H15,SRC,TAB2,GOLPH3,CLSTN2,SNX19,GLCCI1,DMAP1,ADGRL4,EFR3A,ELOVL4,RTKN2,STX1A,STX3,ZNF852,FGD4,ARHGEF9,SIK2,PLCB1,SYPL1,ANKRD12,TAF4,KLHL4,TBX15,EHBP1,UBR2,TCF4,SLC9A8,ZEB1,TENT4B,U2SURP,HAUS5,RALYL,SLC19A3,LMBR1,AZI2,KCNG3,NCAPH,DICER1,SIRT5,NR2F2,STARD5,RYBP,TGFBR3,FAM214A,HHIP,CDH22,TIA1,PHF3,KIAA1217,TSPAN7,CTNNBL1,RIMBP2,TNF,KCTD2,SUZ12,PRMT8,DAPK2,CD2AP,TRPC5,TRPS1,SSBP2,ARFIP2,SLC7A11,TUFT1,COLEC12,UBE2E2,VAV2,IQUB,VDR,RFX7,YWHAG,FMN2,IFIT5,RSPO4,NPHP4,PRDM8,LMAN2L,APOLD1,KCNAB1,SPATS2,DEK,WIPF2,ANO2,AIMP2,FZD3,WDR27,ANKRD50,PTCHD4,ADAMTSL3,NUAK2,TTC7A,FXR1,AP3B2,YTHDF3
MicroRNA	hsa-miR-21*:mirSVR_lowEffct	hsa-miR-21*:mirSVR_nonconserved_lowEffect-0.1-0.5	MicroRNA.org	1.773e-181	9.977e-178	4.395e-180	4.049e-179	472	1667	NCOA3,KDM5C,CSMD3,ADCY3,NT5DC1,SLC12A5,SORCS1,FZD4,ADRA2A,ADSS,AARS2,AP1G1,OSBPL1A,MIB1,TAOK1,SEMA6A,KLHL14,PCDH10,RIC1,HIRIP3,PKP4,PIK3R3,ALS2,FAM131A,CPNE5,DENND1A,TMEM242,AKR7L,MCU,SKAP1,PLEKHA3,EIF3A,EIF4G3,ATP2B1,STARD13,SYCP2L,TTLL9,TNFRSF14,BCKDHB,DLK1,BNC1,DST,ANGEL2,PHOX2B,MYRF,PTTG1IP,CAMK2A,CAMK2D,CA13,RUNX3,SHISA7,CD4,CCNE2,CD40,CTDP1,DLG5,CEBPB,RCC1,CHN2,CHRNA7,SLC39A13,RRAGD,CLCN6,TBC1D22A,ASB7,GCA,CMKLR1,MAP4K4,METTL7A,CHST3,COL2A1,COL4A5,COL5A1,COL6A3,PGS1,COL12A1,SLC4A7,COL19A1,COMT,ACBD5,MINPP1,RBM39,CSF1R,UPF2,CSNK1A1,PPM1F,ATRNL1,CSPG4,SETBP1,MACROD2,PLXNA4,ERC2,NOS1AP,ZNF536,SLK,TOX,TRAF3IP1,DAG1,IP6K1,NUP58,DDB1,CNIH3,DMXL1,KIAA0753,EPM2AIP1,CHMP7,NUAK1,SRGAP3,DIO2,DIO3,DLG1,MARVELD3,OXSR1,DMPK,MED13,PTBP3,DPP6,DPYD,DPYS,RRP15,APIP,ABHD5,APH1A,MEGF9,MBNL2,EGR4,FARP1,EPAS1,EPB41,EPB41L1,STOM,EPHA5,CALCOCO2,STX2,PHF20,NT5C3A,ESR2,ESRRG,OBSCN,APBB3,ETV4,ETV6,PCGF3,F2R,F2RL1,TRDN,SEMA3A,DACT1,FASN,SCML2,FBN2,DLC1,LRRIQ1,ATRAID,FECH,PXYLP1,FHIT,FHL2,SUCO,FOXO3,LRRC8C,SGIP1,TMEM79,LZIC,HPS3,TRIM33,NPTN,PMVK,KHDRBS3,ANKRD1,FOXP1,LCOR,TCFL5,MEGF10,CHL1,GABRB3,FILIP1,ANO9,RAPGEF6,INPP5K,STK26,WASF3,TNFRSF21,GFRA1,GFRA2,PARD6B,PPARGC1A,GJA3,ST6GAL2,SUGT1,DGAT2,PGAP2,ZNF638,LUZP2,STK39,GNAZ,MAPRE2,HNRNPLL,METAP2,ADGRA3,GPR12,MID2,PCLO,GRB10,DIDO1,RTN4IP1,GRIN2A,FCRLA,GRM4,CXCL2,ATAD1,PLXDC2,BAZ1A,SPRYD3,HADHB,HCRTR2,HGF,TMEM128,HLA-DRA,HLF,SLC5A7,ACOT7,SYNPO,TLX1,HOXC11,HOXD3,HOXD11,HPCAL1,HSPB1,CELF5,SMAP1,IGFBP6,CCN1,TANC1,CXCR2,IL10RA,INSIG1,IRF4,KCNB1,KCNMA1,KIF5C,TET3,TNPO1,VTI1A,LIMK2,LOX,LRP6,PACRG,CAPRIN1,SMAD5,MAP1B,MAP2,MAT2A,MEIS2,MID1,MYLK4,MMP16,KLF15,DMBX1,STXBP6,DROSHA,SAP30BP,RNF38,PLD6,MYO6,MYO9A,NCAM1,NCAM2,TMTC2,MYO3A,NEO1,NFATC1,IER5L,NFIL3,NPY2R,NRCAM,C1QL3,NTRK2,NTRK3,PAM,SNTG2,PRKN,PAWR,PAX9,PDE7A,ENPP3,GNG2,USP25,PEX6,BEST3,MTPN,ANKIB1,KCTD15,PLAGL2,TMX3,DCTPP1,PLOD1,TTPAL,LRRN3,PPP2R5E,PRKAB1,PRKCZ,TRIM44,KLHL28,PSMA1,DEF8,SNRK,LRRC2,CNTLN,PTGFRN,PTMA,FREM2,PTPRA,PTPRF,ODR4,FAM83G,ATP13A3,TMEM231,ZDHHC14,SAP30L,PRPH2,RGS1,RGS13,ARHGEF10L,SHQ1,MSL2,CLIP4,RIF1,VPS13D,P3H2,ROBO1,SPRED1,RORB,TANGO2,NEK11,LPCAT1,TMC7,VSX1,ATAT1,RTKN,LRFN5,RELL1,EDC3,SGTA,PPP1R9A,PPM1E,CPEB3,NTNG1,ZNF407,TBC1D22B,CNKSR2,ST3GAL1,ARMC9,FASTKD2,LYSMD4,FLVCR2,SLC2A1,SLC6A1,SLC6A2,FAM204A,SLC7A1,RAB18,SLC8A3,SNRNP48,SLC20A2,CPEB4,PAXIP1,MCTP2,NOMO3,MON2,SOX4,TNIK,ZNF609,SPOCK1,TTLL5,SRF,CDH23,PBLD,KMT2E,GLCCI1,WDR43,STAT5B,MPRIP,EFR3A,STXBP1,GSE1,ATP11B,FGD4,MLC1,SULF1,DTX4,SEL1L3,BTBD11,TAF4,HERPUD2,ADGRL2,TBP,KLHL4,TBX15,EHBP1,TBX3,SATB2,CUX2,TCF12,TTC28,DOK7,HAUS5,SPPL3,SRCIN1,AZI2,THSD7B,ZFPM2,GRIP1,TGFB3,TGFBR2,TGFBR3,CDH22,ARL10,PHF3,TLE4,BRD4,EEPD1,SH3BP5L,SUZ12,SPIDR,RD3,WBP2,CD2AP,TSC1,TECRL,TUB,TUFT1,TMEFF2,UBE2G1,KCNQ5,NUCKS1,FLRT2,ATPAF1,VCL,TNS3,C6orf106,SLC13A3,TRIM39,YY1,ZBTB14,SLC2A13,METTL15,IRF2BP2,TRIM25,VEZF1,FSTL5,ANKS1B,SLC25A30,DUSP22,MRPS22,BBX,PXDN,ADAMTS9,COL21A1,DDX39B,UBE3B,KAT6A,TMEM159,WDR27,KIAA1191,SLC39A10,ADAMTSL3,SMAGP,KMT2D,PABPN1,CBLN2,ST8SIA2
MicroRNA	hsa-miR-9*:mirSVR_highEffct	hsa-miR-9*:mirSVR_nonconserved_highEffect-0.5	MicroRNA.org	2.831e-181	1.593e-177	6.987e-180	6.437e-179	470	1655	ACTC1,NCKAP5,TRRAP,ADARB1,ADCY3,PPM1H,SORCS1,ADH4,CNOT6,PWWP2A,PTCHD1,ADRA2A,MTUS1,GPR158,ACAN,OSBPL1A,CRYBG1,KLHL14,STK24,ARHGAP21,USP36,AMPD3,TSHZ3,STIM2,ANGPT2,LCORL,ZPLD1,PKP4,APAF1,ZSWIM6,ARHGAP6,CDK13,PLEKHA3,APCDD1L,ABCB11,EIF3H,GRHL3,AVPR1A,TTLL9,ADGRB3,FADD,NRP1,BMPR1A,KLF5,JAZF1,MPPED2,WASF1,CALD1,HYKK,CANX,CAPN2,SLC25A14,SYT6,CASR,RUNX2,RUNX1,CBLN1,LDB2,CCND2,CCNT2,USP2,CCDC149,CCNE2,CD36,COX7A2L,L3MBTL4,MAGI1,PNMA1,CFL2,CHM,COPS2,CHRM5,SYNPR,CHRNA5,BOD1,NRXN1,HS6ST1,ARHGAP29,TJP2,CCR6,MTO1,NIPBL,CLIC4,KBTBD2,BABAM2,CRK,TIPARP,CRYZ,UPF2,MICAL2,ZNF516,CYYR1,PHF14,PNPLA8,N4BP1,CTNNA1,CUX1,CYBB,HDAC9,WSB1,TRAF3IP1,PHF19,CYP2J2,ZFYVE16,DACH1,DAP,DAPK1,MFSD4B,DDB1,ZEB2,FBXL3,ASAP1,DMXL1,FBXL4,MSI2,DHX15,COL24A1,TBC1D4,NUAK1,DLG1,DMD,FGF19,NPNT,DUSP3,DNAJB6,ARMC10,ABCC9,COL4A3BP,SNX29,FAM135B,HIPK3,ARL4A,DAZAP1,APH1A,ADGRG2,EGR2,SYT14,HSD17B12,ELAVL2,OXNAD1,IMMP2L,VPS13B,EPHA7,ESRRG,ETF1,EMILIN2,FAM91A1,B3GALT5,EWSR1,KLHL41,PKDREJ,SEMA3A,FAH,BPTF,FAT1,FAM161A,SYDE2,FGF7,SPSB4,FGF14,CHD6,SLITRK6,PRKAG2,FHIT,PIBF1,MEX3B,UBE2J1,LIMA1,FN1,RPP30,THOC3,LGSN,PABPC1,HPS3,PCF11,CAMKK2,DACH2,CTCF,STAU2,TMBIM4,NR5A2,NR5A1,NLK,CHL1,GABRP,GALR1,SEC24A,ACSS1,CPLX1,DNER,GATA3,PARD6G,GCG,CLPX,PHAX,PARD6B,SLITRK2,SUGT1,PAPOLA,RBMS3,COPS8,SUB1,GLS,INSM2,GNAL,MAPRE2,PCGF1,GPR17,EML4,DUSP14,GRIA2,RTN4IP1,CXCL2,PKHD1L1,HHLA2,FAM107A,PLXDC2,BAZ1A,NUDCD1,HHEX,TMEM128,USP45,HIVEP1,HIVEP2,ACOT7,DNAJC21,HNF4G,ONECUT1,HOXA10,HOXB4,HSF2,HTR5A,ID4,IDS,IFRD1,IGFBP3,RBPJ,DOCK7,TANC1,IL10RA,JAK3,OLFM3,KCNJ2,KCNJ13,KCNN2,KCNS1,KIF5B,TNPO1,CCSAP,FAM84A,LNPEP,LOX,LRP4,LRP6,MAP4,CD109,BCL11A,MEF2A,KITLG,MITF,MN1,TRIB2,C11orf54,FAM76B,C16orf72,SAP30BP,ARHGAP42,MYO9A,NEXMIF,PPP1R12A,GIMAP7,NDUFS1,CNTN5,SLC11A2,C1QL3,OGDH,OXCT1,PAWR,PAX9,PBX3,PCDH7,CPNE8,PDE3B,PDGFRA,PFKFB2,SLC38A2,NALCN,PITX2,DDX54,PLEKHA5,PLCG1,ELOVL6,TMX3,HMGCLL1,PLSCR1,PLXNA2,USP53,BAZ2B,SH3KBP1,POU1F1,NDFIP2,POU2F2,POU3F1,PPA1,MED1,ARL15,PARP14,PPM1A,NKX2-4,CEP41,PRKCI,PRKCZ,TRIM44,CCDC125,KCTD9,CNTLN,PTEN,TBC1D8B,PLPPR1,PTGER4,PTH2R,YTHDF1,PTPN13,PTPRB,PTPRG,UCKL1,C2orf42,PEX2,TRMT61B,RAB5A,PID1,TMEM255A,RAG2,RASA1,DYNC2H1,KHDRBS2,STEAP4,FIGN,THAP1,MSL2,CLIP4,RIF1,SLC25A36,FRRS1,ZFHX4,SHCBP1,GSTCD,ALG13,LIN7C,RNLS,RREB1,CEP128,DOCK5,AMER2,TRPM3,ATXN2,RELL1,RFESD,TFEC,ABHD18,RNF44,CPEB3,FHOD3,FASTKD2,ZBTB1,NCBP2,RAB3GAP1,SHANK2,CCT5,WDR11,BLOC1S5,SLIT3,PAXIP1,SMARCA2,SMARCC1,DNAJC5,SORCS3,SMARCE1,PCNX1,SNRPB,STK38L,SNRPD3,SNRPN,SOS2,SOX1,SOX4,CERKL,ZNF609,ZC3H13,TTLL5,MCF2L2,FSTL4,LMO3,CLASP2,LRRC4,ADGRL4,STC1,PHLDB1,SYT11,AEBP2,SIK2,SYT1,SLC37A2,ATP11A,ADGRL2,TBCEL,TBX2,BICD2,TUT4,TCF12,TENT4B,TTC28,SYNE1,U2SURP,LHFPL3,PCDHAC2,PCDHAC1,PCDHA13,UFL1,TFAP2B,TFAP2C,TGFB2,TGFBR2,TIAM1,KIAA0825,TRAM1,KIAA1217,TLE4,NR2E1,ZNF281,TPD52,TPD52L2,TPM4,DDAH1,TRIO,TRPS1,TSHR,TTC1,COLEC12,FAM155A,UBE2E2,UGT8,FLRT2,USH2A,WIPF1,FBXL17,FMN2,IRF2BP2,TRIM25,IFIT5,SLC25A30,CADM2,OTUD7B,NAV3,KCNAB1,CCSER1,TDRD5,PAK5,PHTF2,NR4A3,STAM,MLLT10,ADAM12,DPH6,FXR1,DPF3,CBLN2,SBF2,SOCS4,SLC14A2
MicroRNA	hsa-miR-205:mirSVR_lowEffct	hsa-miR-205:mirSVR_conserved_lowEffect-0.1-0.5	MicroRNA.org	3.64e-181	2.049e-177	8.946e-180	8.242e-179	516	1981	NCOA3,KCNH8,ACTB,ACTC1,NCKAP5,ARID1A,ADARB1,ADCYAP1,ADD1,AXIN2,ADK,TBC1D32,ADSL,AARS2,AP1G1,GPR158,SRGAP1,JAG1,PCDH19,MICAL3,SIPA1L2,PCDH10,RECK,SYT13,NCK2,SLAIN2,KLF11,STIM2,CDC42BPA,LRRN1,SEMA7A,IFT20,ZSWIM5,PHF12,ITGA10,PPFIA3,APP,SHTN1,LGR5,AQP3,ARL4D,RND3,ARHGAP6,ARSB,UNC5C,CAPRIN2,NCOA1,TNKS,EIF3A,ATP2B3,MTMR9,STARD13,B3GALT2,OMA1,ADGRB2,ADGRB3,BARD1,BCL6,BMP2,BMP6,BMPR1B,ALDH1A2,PER2,BTN1A1,THSD7A,CANX,NAALADL2,CD44,COX7A2L,CDC42,L3MBTL4,DLGAP2,CEBPA,CEBPG,S1PR2,CHRNA7,RAB28,NRXN3,GCA,C4orf33,NIPBL,IGLON5,PLK3,AKAP7,IL27RA,AKAP6,RNF32,PGS1,ABI3BP,RNF19A,NEK7,MYRIP,CLIC4,CDC42BPB,ZBTB46,TRAF4,FEZ1,KLHDC3,GLCE,CNTNAP2,PLXNA4,GIGYF2,CTNNA1,NRSN1,SH3BGRL3,CXADR,SEMA3E,DCAF1,TANC2,APH1B,SLK,ZBTB20,TRAF3IP1,CD55,BRINP1,TSC22D2,DCC,JAKMIP2,ZEB2,KIAA0319,MAGI2,KBTBD11,DLG2,DLX2,DMD,HS3ST4,USP3,DNAH9,MED13,SLC29A4,PDE11A,DNMT3B,DOCK2,PTBP3,DPYS,AKT3,SLC26A2,ECM2,DUSP6,AP1M2,EBF1,GPC6,EDIL3,ZNRF2,PI15,HIPK3,FRY,SEPSECS,ABHD5,MEGF8,MEGF9,SLC25A13,SYT14,FAM84B,ELAVL2,RXFP1,MPZL2,EPB41L1,STX2,ESR2,TMEM74,MECOM,B3GALT5,EVX1,F2,SNAP47,TRDN,ZRANB3,BPTF,ZIC4,SBSPON,COMMD10,FGF4,PXYLP1,CHD6,FGFR1,FGFR2,PRKAG2,FHIT,SUCO,WDR17,ARAP2,SLF1,FN1,RPP30,FAM49B,HPS3,PCF11,RAD51AP1,LSR,KHDRBS1,CELF1,DACH2,FOXP1,NR5A1,HHIPL1,CLUL1,DKK2,GAB1,NLK,RAI1,CYTH4,GABRG3,GALC,IQGAP2,SEC24A,PARD6G,RAB10,ST6GAL2,GJA5,RND1,SUGT1,EDAR,RBMS3,GLS,GM2A,LUZP2,ASCC3,FERMT2,HNRNPLL,GPD2,ADAMTSL1,MCHR1,HTRA2,ZBTB47,GRIK3,NR3C1,ATE1,MEI1,GRM3,GRM7,NUDT6,FSTL1,GTF3C2,DIRC2,PLPBP,KLF8,TMEM128,ARHGAP36,VPS45,STK38,SLC5A7,MGLL,HNMT,HOXA1,HOXA10,HOXA11,NEGR1,C16orf87,ZFAND3,HTR2C,HTR5A,TNC,CFI,TANC1,BRINP3,INPP4A,INPPL1,KCNC2,KCND2,KCND3,KCNH2,TNPO1,CCSAP,STXBP5,LBR,LECT2,LETM1,INSYN2,HECTD2,ARHGAP12,LRP2,LRP4,LYZ,SMAD4,MORN4,TP53INP1,MAT2A,SYT9,BEND4,LRP1B,PANK1,MEF2D,MFNG,KITLG,CIITA,POC1B,ARHGEF37,KLF15,DMBX1,MKX,RNF38,MYO1D,MYO5B,MYO9A,PPP1R12A,NEFL,NFE2L1,NFIL3,KLHDC7A,VWA5B1,CNTN4,SLC11A2,NT5E,C1QL3,GXYLT1,PAFAH1B1,PCDH9,PCK1,CDK17,PIRT,FBXL22,CAMKV,PRRG4,PLCG1,HCFC2,HMGCLL1,PLXNA1,EXOSC9,BAZ2B,NXPH1,MED1,IDO2,PTPA,PRKCZ,MAPK3,TET2,TSHZ2,PSMA1,LRRC49,MDGA2,CNTLN,PTCH1,BCOR,PTGER3,PTGFRN,CDKAL1,PTMA,SEMA4C,PTPN1,PTPN4,PTPRK,FAM120C,PURA,RAB27B,SLC35A5,SH3TC2,RAP1A,PINLYP,RARA,TMEM248,RASA1,RASGRF2,KIF26B,PLEKHG7,SLC38A4,SMC6,SAP30L,GTDC1,TBL1XR1,ARMC1,CLIP4,NADSYN1,SYPL2,ROBO2,RORA,RORC,PDZD3,NEK11,ALG13,ZC3H14,CAAP1,GGNBP2,IMPACT,RREB1,KCNIP2,CEP128,DOCK5,HOGA1,CCL20,SOX6,TFEC,SET,RASA3,PPM1E,KIF16B,CPEB3,RNF34,NTNG1,CNKSR2,ARMC9,CHD7,ALKAL2,TRAK1,SLC6A1,NCBP2,PKNOX2,FAM204A,SLC6A12,FUT11,VIPAS39,ELL2,TENM3,SLC16A1,SCMH1,SLC20A2,SLCO2A1,WNT10A,SORCS3,PCNX1,PNPLA3,EXOC1,MBD5,SNRPE,SNRPN,SNX2,RBM34,FAM219A,SAMD4A,XPO7,CERKL,RNF130,ENDOD1,SPARC,HECW1,KIZ,TTLL5,KIF1B,SPTBN1,SRPK1,EPB41L3,KMT2E,ZC4H2,MBOAT2,ELOVL4,STXBP1,ATP11B,SULF1,DTX4,PLCL2,AEBP2,TAF4,CAMTA1,MTUS2,ANO4,TBX15,TCEA2,SLC9A8,TCF7L2,TENT4B,BEAN1,SMCHD1,THSD7B,SIK3,TEX11,NCAPH,NR2F2,ZFPM2,NDFIP1,CDH22,TSPAN7,CTNNBL1,HEY2,TNFAIP1,SPIDR,CSMD1,TOP1,RBFOX2,TPO,ZNF346,PRMT8,CCNDBP1,TRIO,TRPS1,FNDC5,UBE2G1,KCNQ5,UVRAG,CYP26B1,RBFOX3,ERO1B,FBXL17,FAM129B,XPO1,RFX7,YY1,SLC2A13,IPMK,IRF2BP2,ZNF208,AK7,PRDM8,TRAPPC6B,FIP1L1,ATP11C,UBE2Z,CCSER1,FZD3,DOCK8,DNAJC25,RTN4,TUSC3,UBE3B,PELI1,PAPLN,STAM,ANKRD50,NUAK2,NHSL1,PTP4A2,IFT88,NETO1,PABPN1,SOCS4,AKAP1,PHLDB2
MicroRNA	hsa-miR-145:mirSVR_lowEffct	hsa-miR-145:mirSVR_conserved_lowEffect-0.1-0.5	MicroRNA.org	4.739e-181	2.667e-177	1.16e-179	1.068e-178	502	1881	DPF1,NCOA3,ACACA,ACADL,CNST,KLHL29,PLEKHH1,FZD7,USP31,ACAN,TBC1D14,CRYBG1,PCDH10,ATRN,KLF11,KIF6,STIM2,CCDC146,PPM1D,ENC1,PPFIA3,WDFY4,TNFSF11,PLEKHA3,ATP1B3,SLC4A5,DPY19L3,ATR,BAX,BCKDHB,BCL6,TNFRSF10A,IL18R1,BICD1,NRP1,PRDM1,SP8,ANGEL2,C7,BSN,PHOX2B,MYRF,PTTG1IP,NUDT16,CAT,RUNX1,RUNX1T1,RUNX3,MTMR4,SLC16A3,DYRK1B,CD44,ZBED1,CDH8,LRRFIP1,DLGAP1,DLG5,CACNA2D2,PDLIM7,SOCS6,CHM,CHN2,CREBZF,CLCN6,HS6ST1,ARHGAP29,GCA,NTN1,ABCG2,QKI,SULT4A1,HECTD1,MAP4K4,CNN1,CNR1,AKAP7,RNF32,COL6A3,LETMD1,COL19A1,ADAMTS3,CCDC28A,ACBD5,ZNF521,GABBR2,KIF20B,PRDX6,AKAP12,CRK,RIN1,CLIP3,CELSR1,CS,HS2ST1,RASGEF1C,CYBB,TANC2,DOCK4,APH1B,TRAF3IP1,KIAA0513,TMEM94,TM9SF4,DAG1,DAPK1,EFCAB14,DBI,ZNF804A,ELMO1,KIAA0319,DHX15,FBXW8,SACS,SGSM2,EHF,ARNT2,DIAPH1,IQSEC1,DNAH9,DNMT3A,DNMT3B,PTBP3,DPP6,DPYSL2,DSCAM,SLC26A2,SLC35B3,CTDSP2,CNNM1,ESYT3,EEF1G,MECR,APH1A,AASS,SYT14,TENM1,B4GALNT2,CALCRL,DSEL,LRRC23,EPHA4,EPHA5,DCAF7,EPHB3,EPHB4,ERBB4,ERF,ANKRD39,NT5C3A,EMILIN2,EWSR1,F2,WARS2,FAH,ATP8A1,POP5,BASP1,RAPGEF3,SPON2,FGF11,FGF13,SLC49A3,FGFR2,SUCO,SLC25A17,RBM18,ENOX2,FLI1,UBE2J1,MACC1,PSD2,CAMKK1,FN1,DTL,RPP30,SORBS1,ELOF1,SCML4,CELF2,MTOR,STAU2,RASD1,ABLIM2,LCOR,MEGF11,AFF4,KCNH5,GABRG2,FILIP1,TTC39C,SEC24A,PDE10A,GJA3,ST6GAL2,GJA5,PAPOLA,MAMDC2,GLS,TRIM55,ZNF638,ASCC3,HNRNPLL,HTRA2,EML4,RER1,GRIA2,C1QL4,GRIN2A,ADAMTS5,MEI1,GRM7,MMAA,LINGO1,ATAD1,BAZ2A,ARHGEF39,TMEM87B,FRMD5,HDAC2,HIVEP1,BACH2,GPN1,U2AF2,HOXA3,SBK1,NAA35,HOXC11,NEGR1,HSF2,CELF5,SMAP1,IRF8,DUSP19,ZFAND4,IFRD1,IGFBP5,CCN1,SSH2,IMPA1,INHBB,EIF3E,ZNF385B,ITGA1,ITGB3,KCNC2,KCNJ3,KCNN2,KIF5C,KRAS,LCP1,C2orf68,LHCGR,PAXBP1,LMO7,ARHGAP12,ANKDD1A,GADL1,LRP6,CAPRIN1,NBR1,MARCKS,SMAD5,MAF,TP53INP1,MBNL1,CD109,SYT9,BEND4,FRA10AC1,CIITA,MYLK4,MKI67,SLC51A,MMP19,CPNE9,CCDC80,BLOC1S2,RBM20,ANKRD11,MYH11,MYO5A,MYO6,NEXMIF,SLC39A11,CCDC50,NCAM2,NCL,CCDC88B,NDUFS4,NEO1,NFE2L1,NFE2L2,NFIL3,SPTY2D1,ADGRD1,DENND5B,SLC11A2,NTRK2,NUMA1,OGG1,PBX1,PCOLCE,PDE4B,PDE6C,PDE8A,ENPP2,ENPP3,PEX7,DGKH,PFKFB3,ZDHHC8,SLC38A2,SENP1,GGCT,ATAD2B,PITX2,KCTD15,PLD1,HCFC2,ELOVL6,ZDHHC13,PMM2,PMP22,POMT2,EXOSC9,ERO1A,EFEMP2,NXPH1,PPM1A,IDO2,SYNE3,PRF1,PRKCB,PRKCZ,EPDR1,PRKX,TET2,KLHL28,SWT1,TMEM214,PIGG,CNTLN,CASZ1,CREBRF,CHCHD3,PTPN12,PTPRK,PEX2,TMEM231,HERC6,RAG1,RALB,RAP1A,KHDRBS2,ZDHHC14,ANO1,SAP30L,ZMAT4,RGS3,CLIP4,RIF1,TXNDC15,DCUN1D2,ROBO2,PEAK1,RNF121,PI4K2B,RNLS,STRBP,RYK,SEMA6D,TMEM184A,LRFN5,MAML3,PHLDB3,GALNT10,SET,PPP1R9A,SH3GL3,CPEB3,FBXO11,FLVCR2,SLC2A3,MRPL17,C16orf70,KIFAP3,RAB18,CCDC88A,SLC16A1,SLC20A2,SLC22A4,SLIT1,VPS35,SLIT3,C15orf61,NINL,SORCS3,SMARCE1,DHX32,RAB21,SNRPB,TXLNG,ANO3,SNRPN,SNTB2,XPO7,SOX1,MON2,SOX4,SOX11,SELENOS,HECW1,TTLL5,KIF1B,MCF2L2,HIC2,GPRC5C,KMT2E,CTTNBP2NL,RTKN2,FGD4,MLC1,SULF1,SVIL,ARHGEF9,C3orf70,COBL,PDS5A,ANKRD12,DENND5A,TBCEL,TBX5,TBX15,UBR2,FBLN7,TCF4,JADE2,DOK7,FAM189A1,SPPL3,NSD1,ARHGEF12,CRTC1,THSD7B,NCAPH,NR2F2,ZFPM2,IKZF5,CRB1,GRIP1,FAM214A,KIAA0825,ERCC6L2,TMPO,DAAM2,TNFAIP2,TNFAIP6,RNF180,TPD52,TPMT,WBP2,ZNF346,DDAH1,STXBP4,PRR18,STX12,UBE2E2,UGP2,PRR14L,IQUB,VDR,ERO1B,FNDC4,TRIM39,CDCP1,YWHAG,ZFP36,BCL11B,SCARA5,SLC2A13,SLAMF8,TRIM25,GALM,VEZF1,EML6,AGPAT3,ZNF208,BRPF1,PCDH15,DIAPH3,WNK2,DOCK8,PHTF2,PAPLN,PTCHD4,JMJD1C,NUAK2,CITED4,SOCS4,ST6GALNAC5,AKAP1,PHLDB2
MicroRNA	hsa-miR-4262:mirSVR_highEffct	hsa-miR-4262:mirSVR_nonconserved_highEffect-0.5	MicroRNA.org	4.853e-181	2.731e-177	1.182e-179	1.089e-178	492	1810	KCNH8,PUDP,USP9X,ACP1,FRMD7,C8orf59,SAMD12,SLC24A3,NCKAP5,ACTN2,ADARB1,SLITRK1,CCDC85A,SLC12A5,ADH4,KLHL29,UNC5A,TBC1D32,NWD2,AP1G1,MTUS1,AGTR1,OSBPL1A,ALDH3A2,SIPA1L2,STX7,RECK,SLAIN2,ATRN,STIM2,CDC42BPA,DPP10,LRRN1,PIK3R3,CBX4,FANCM,DENND1A,TNFSF11,PLEKHA3,CAPRIN2,PDE5A,IRS2,RERE,ATP2B1,ATP2B3,CDC23,FAM43A,B3GALT1,OMA1,RNGTT,CRADD,ADGRB3,BCHE,SUCLG2,IL18R1,INPP4B,PER2,ZFP36L2,EIF2B5,JAZF1,PHOX2B,WASF1,CACNB2,WASL,CALCR,CALD1,PTBP2,CAMK2D,CAMK2G,CBFA2T3,CBLB,NAALADL2,CLDN8,DNAJA3,SMC3,CDH8,CDH11,CDH13,LRRFIP1,CEBPG,DIS3L,CFL2,CHD2,CHN2,COPS2,SYNPR,SELENOK,NRXN3,NRXN1,HS6ST1,ARHGAP29,NCR2,SCLT1,NIPBL,CNTN1,AKAP7,AKAP6,RNF32,COL6A3,COL16A1,ABI3BP,KLF6,RNF19A,EEF1E1,NEK7,SAMHD1,KIF20B,HAPLN1,CSF2RB,FEZ1,ATRNL1,SS18L1,RAI14,CTNNA1,CXADR,CYBB,RNF144B,TANC2,DOCK4,WSB1,ZNF536,SLK,TOX,ZFYVE16,TMEM94,LONRF1,RGS22,PTPN22,TSC22D2,DCN,ZEB2,FBXL3,MSI2,TBC1D4,C19orf12,EHF,ARNT2,DLG2,DYNC1I1,AKT3,DPYSL2,PIGK,DUSP6,DNAJB6,ARMC10,ZNRF2,SYT16,CNNM1,KLHL5,EYS,MEGF9,MBNL2,AASS,ELAVL2,PLEKHA1,ELAVL4,UBAC2,CALCRL,EN1,EN2,CTDSPL,EPHA5,CLDN18,NCALD,CTTNBP2,PHF20,ETF1,ETV6,FAM160A2,F2R,TRDN,NUFIP1,RPS6KC1,TMEM132C,ZIC4,FBN2,KIAA1109,FAM3C,CHD6,GPC5,BAIAP2,PRKAG2,SUCO,ARAP2,ENOX2,NCOA2,FLT1,CAMKK1,HPS3,NPTN,ST6GALNAC3,CENPI,STAU2,FOXP1,TCFL5,NLK,CHL1,GABRG2,GALNT2,SEC24A,DNER,NR6A1,BBS9,FBXO47,B4GALT1,SLITRK2,MAMDC2,CCDC62,GLS,EHD1,PCDH11X,RAB40B,METAP2,GPD2,ADAMTSL1,GPR22,MID2,GRB10,DIDO1,GRIA2,GRIA4,GRIK3,NR3C1,GRM8,CXCL2,CIT,MMAA,ADO,ZNF277,TMEM87B,RBM46,DDX20,HCRTR2,HGF,HK2,HLF,PDAP1,HMBS,HOXA1,HOXA11,HOXB4,HOXD3,NEGR1,C16orf87,HSF2,IRF8,ID4,ZFAND4,CACNA2D4,CCN1,DOCK7,IL1RAP,ILF3,IMPG1,INPP4A,IRF4,ITGA3,JAK2,JARID2,KCNMA1,MPP7,TNPO1,FOXP2,LBR,DLL1,LIG4,PAXBP1,LMO1,LMO7,ARHGAP12,CAPRIN1,TMEM17,MAP1A,MAP1B,MAT2A,BCL11A,PANK1,MEF2A,MAP3K3,KLF15,C16orf72,RNF38,TMTC2,TMTC3,MAP3K15,CNTN4,IGSF11,OPHN1,PAFAH1B2,PAM,PRKN,PAWR,SLC5A8,PAX9,PBX1,PBX3,PCBP2,PDE3B,PDE7A,PDGFRA,DGKH,PFKFB2,MTPN,PHKA1,SLC38A2,SENP1,GGCT,PLA2G4A,PLD1,PMS1,DDIT4,BAZ2B,ERO1A,FAT3,PPARA,PPM1B,PPP1R3C,PPP2R5E,CEP41,PRKG1,EPDR1,PROX1,TRPM7,PTEN,CREBRF,PTPN9,TRNAU1AP,QDPR,RAB5A,HEATR3,ACSS3,RAD23B,RASGRF2,DYNC2H1,RBBP7,SMC6,ANO1,STEAP4,NOL9,FIGN,LRRC8D,RGS13,TTLL7,SHQ1,FAIM,DZANK1,SLC25A36,TXNDC15,ZFHX4,GSTCD,ROBO2,ZNF654,PI4K2B,CCNI2,GGNBP2,RNLS,SAMD9L,SEMA6D,TRPM3,FNIP1,SDC2,CXCL12,SUPT20H,CHRNA9,BMP2K,ABHD18,LMTK2,RNF34,MAGI3,CHD9,FBXO11,G2E3,CNKSR2,CHD7,SLC2A1,SLC2A3,BTBD3,TRAK1,PKNOX2,CCDC88A,CPEB4,EDEM2,SMARCE1,RIMS1,SNAP25,WDFY3,EXOC2,MBD5,TMEM26,CNOT1,ANO3,SNRPN,SOS1,XPO7,PDXDC1,SPOCK1,TEX2,TTLL5,KIF1B,NPAS3,CDH23,LMO3,SRPK2,HIC2,EPB41L3,KMT2E,MBOAT2,CLCC1,ADGRL4,STC1,RTKN2,KANK1,GSE1,KLHL7,TBC1D1,PLCL2,ADAMTS18,TADA2A,CAMTA1,TBCEL,SFT2D1,ANO4,DMXL2,TCF7L2,TENT4B,SYNE1,LHFPL3,PCDHAC2,PCDHAC1,PCDHA13,SLC35G2,THSD7B,SIK3,MED13L,KCNG3,IKZF5,TIA1,KIAA0825,PHF3,SERTAD4,HEY2,TMEM131,TNF,GRIP2,TNFAIP1,TNFAIP6,TOP1,HYAL4,CD2AP,TSG101,TSHR,TTF1,UBE2D1,KCNQ5,NUCKS1,PITPNB,BRD1,VBP1,TNS3,FNDC3B,CYP26B1,DEPTOR,IL25,ASAH2,YTHDC2,ZBTB14,ZIC3,PTPDC1,CCDC42,DHRS13,DUSP22,FAM20C,PRDM8,PCDH15,ATP11C,DEK,CCSER1,TUSC3,PAK5,GLRA3,PHTF2,NR4A3,MLLT10,CUBN,ADGRG6,ARL5B,IFT88,ST6GALNAC5,SLC4A10,CPNE4,YTHDF3,PHLDB2
MicroRNA	hsa-miR-519b-3p:mirSVR_lowEffct	hsa-miR-519b-3p:mirSVR_nonconserved_lowEffect-0.1-0.5	MicroRNA.org	8.164e-181	4.595e-177	1.981e-179	1.825e-178	478	1714	NCOA3,USP9X,C8orf59,ACTN2,CSMD3,ADARB1,GALNT16,CCDC85A,ADD1,SORCS1,CNOT6,FZD4,ADK,USP31,ADRA1B,HEG1,AP1G1,AES,AGA,MIB1,OSBPL7,SPOP,ALDOA,RECK,ATRN,TSHZ3,STIM2,CDC42BPA,HIRIP3,CCDC146,ZSWIM5,PHF12,PLEKHA4,EPB41L5,TNRC6C,WDFY4,ARCN1,ARL4D,PLA2G4C,TMEM242,KLF7,STC2,UNC5C,APCDD1L,NCOA1,EIF3A,SLC4A5,FAM43A,DPY19L3,AVPR2,ADGRB3,BCKDHB,BCL6,DYRK4,BICD1,BMPR2,KLF5,TAX1BP1,TMEM50B,CACNA1C,WASL,CAMK2D,CAMK2G,SYT6,RUNX3,SERPINH1,CCND2,IL17RE,CBFA2T2,CDH6,RSBN1L,VAPA,DLG5,COPS2,SYNPR,GTF3C4,B4GALT6,GCA,HAND1,QKI,CNR1,COL10A1,TBX4,SLC4A7,COL19A1,ADAMTS3,IFFO1,PAQR4,MFSD4A,CXCL14,CLIC4,HEATR5A,CHST11,GABBR2,AKAP12,TIPARP,HAPLN1,CRY1,TRIM69,NOL4L,GORASP2,GUCA1C,FEZ2,SH3PXD2A,ATRNL1,GLCE,PDE4DIP,CNTNAP2,CSTB,RAB11FIP5,FAM53B,CTNNA1,RAPGEF2,ST18,NOS1AP,WSB1,SRXN1,FRMPD4,DELE1,SPATA2,C8orf34,ZEB2,ZNF518A,SRGAP3,KLHL21,DLG2,HS3ST4,HS3ST2,FGF19,SH2B3,ARMC10,HUWE1,LHX6,COL4A3BP,SNX29,WDPCP,EDN3,TSPAN1,HIPK3,CNNM3,EFNA5,ABHD5,EFNB1,BCO2,CDCA7,SYT14,ELAVL2,CYB5R4,MYO15A,CCDC24,LEF1,EPB41L1,EPHA5,EPHA7,EPHB4,ANKRD13B,ERBB3,ERBB4,F2RL2,SNAP47,TRDN,WARS2,WAC,FBN1,RAPGEF3,FGF7,HEMK1,CHD6,CAMSAP1,SNX9,GULP1,UBE2J1,SGIP1,RPP30,TACC2,NPTN,CELF1,MFSD8,KDSR,SLC12A7,NFAT5,SPATA5,CYTH4,SLC16A10,CPAMD8,HBS1L,DNER,AHDC1,TSPAN9,PARD6B,MAMDC2,CCDC62,MORF4L1,TRIM55,CBX1,INSM2,STK39,GPT2,GOLGA4,ADGRA3,GPD2,GPM6A,MAT2B,PCLO,RAPGEF1,ADAMTS5,NR3C1,MMAA,FSTL1,ARHGEF39,H3F3A,RBM46,HADHA,FBXL20,USP45,RIBC1,DNAJC21,TRIM6,HNF4G,HPGD,DHX35,SHISA6,CELF5,HTR7,SSH2,IL1RAP,ILF3,INHBB,ITGA3,KCNA1,KCNC2,KCNJ12,KPNA2,CCSAP,FAM84A,CAMK2N2,DLL1,TXLNB,LMO2,LRP2,SMAD4,SMAD5,SMAD6,MAP2,CD109,MCL1,BCL11A,LDLRAD3,FRA10AC1,SCAMP5,NR3C2,TRPM1,MME,SLC51A,ERVFRD-1,SLC43A3,NRBP2,CEP112,SSU72,MYH6,MYH11,MYO5A,MYO9A,NBL1,CLDN22,NDUFB9,MYO3A,NEO1,NFIA,NFIB,NFIX,CSNK1G1,PGBD2,CNTN4,NPTX2,NPY2R,NT5E,OPRL1,PAFAH1B2,PAX6,PBX1,PDE4D,PDGFB,PFKFB2,PFKFB3,PFKP,SSH1,ATAD2B,GPSM2,DCTPP1,PLN,SLC25A23,MDFIC,SDK2,POU3F1,MED1,PRKCZ,MAPK3,DNAJC3,TRIM44,TET2,SWT1,DEF8,MDGA2,PTGER2,PTGER3,PTGFRN,YTHDF1,PTPN9,PTPN12,PTPRD,SLC41A3,PTPRK,ATP13A3,QARS,RAB2A,RAB5A,HMBOX1,ARMT1,FAM184A,RAP1A,PINLYP,GLIS3,STEAP4,REV3L,GTDC1,GSC,THAP1,DHRS12,TRIM62,ROBO2,SPRED1,RORA,TMEM100,NEK11,ALG13,FBXW7,RNF121,ZC3H14,GGNBP2,RPS24,AMER2,SATB1,SCN2B,CCL5,TRIM46,RNF44,ANKRD10,MAGI3,FBXO11,TBC1D22B,CHD7,MLXIP,SKI,WDR37,FOXJ3,BTBD3,TRAK1,SLC6A2,SLC6A8,SLC8A1,SHANK2,CCT5,PLEKHO2,CPEB4,PAXIP1,SORCS3,RIMS1,SNAP25,MBD5,MCTP2,SNRPD1,CNOT1,SNX2,CACNA2D3,SAMD4A,SOS2,XPO7,MON2,TNIK,FNBP1,KDM4C,TTLL5,SPTBN1,NFASC,SRPK2,ATG2A,GPATCH8,ACSS2,KDM6B,EPB41L3,KMT2E,MBOAT2,LIN7B,RTKN2,STX3,FAF2,AJAP1,ATP11B,MLC1,TBC1D1,SIMC1,PLCL2,SEL1L3,ADAMTS16,PDS5A,TPRG1,ATP11A,TAF4,MAP3K7,UNC5D,MTUS2,SFT2D1,TBP,ANKS1A,TCF4,TBX3,CUX2,ZEB1,SYNE1,PHF24,U2SURP,DICER1,NR2F2,CRB1,TGFB2,RYBP,TIA1,TIAM1,PHF3,TRAM1,BRD4,RIMBP2,RGMB,CCNDBP1,OPN3,DAPK2,GDF6,TRPS1,TSHR,TUB,PRR18,CSRNP1,UBE2D1,RPRM,UBE2E2,UVRAG,CRTC3,VRK1,ERO1B,WNT11,FBXL17,RFX7,SLC2A4RG,METTL15,TMEM170B,IFIT5,PTP4A1,ITFG1,OTUD7B,PRDM8,BBX,PCDH15,NAV2,SLC17A7,DIAPH3,CCSER1,FAM13C,FZD3,ST7,TUSC3,UBE3B,PAK5,NR4A3,ANKRD50,TTC7A,ST8SIA2,JPH3
MicroRNA	hsa-miR-10a*:mirSVR_lowEffct	hsa-miR-10a*:mirSVR_nonconserved_lowEffect-0.1-0.5	MicroRNA.org	8.668e-181	4.878e-177	2.094e-179	1.929e-178	484	1756	CNST,DNAJC19,USP9X,CSMD3,TENM2,ADCY3,NT5DC1,ADD3,FZD1,ADK,USP31,PTCHD1,JAG1,PCDH19,ALCAM,ALDH9A1,PCDH10,ARHGAP21,RIC1,DUSP11,USP36,SLAIN2,ISLR2,LRRN1,ARHGAP23,APAF1,APP,PPP4R4,TMEFF1,STK33,DLK2,NCOA1,EIF3A,GRHL3,EIF4G3,CDC23,B3GALT2,OMA1,ATP6V1B2,DPY19L3,CRADD,BCKDHB,BNC1,BMI1,CDK5R1,PHOX2B,MBD2,MPPED2,WASF1,VSTM2A,RUNX2,NAALADL2,LDB2,CCNT2,USP2,CD9,SMC3,CCNE2,CDH2,CDH18,L3MBTL4,MAGI1,SOCS6,NRXN3,SLC35F3,FADS2,ABCG2,SCLT1,QKI,NIPBL,CNTFR,AKAP6,COL4A5,COL6A3,COL8A1,PGS1,COL11A1,KIF23,COL15A1,ZNF521,OSR2,CLIC4,HEATR5A,CREB1,KIF20B,CRY1,CBLN4,FEZ1,ATRNL1,GLCE,PHACTR3,CSTF3,PNPLA8,BZW1,UBALD1,DCAF1,HDAC9,SLK,ZBTB20,KIF26A,PTPN22,PITPNC1,FBXL3,ELMO1,PSMD6,MAGI2,FBXW8,TBC1D4,IL1RAPL2,DYNC1I1,DNMT3A,DPYS,ARID3A,DSC1,PDCD6,DUSP6,SLC35B3,DYRK1A,WDPCP,FAM135B,CNNM4,APH1A,MEGF9,SNX25,EIF4G2,ELK3,LEF1,EP300,EPAS1,IPO11,EPHA5,EPHA7,SPRY2,ABCC4,DENND4A,MECOM,FAM91A1,EZH2,ACSL3,TAOK3,FBN2,SYDE2,SUCO,WDR17,ARAP2,GULP1,FOXD2,NCOA2,LIMA1,FN1,SLC25A33,CXCL13,TACC2,PEX5L,LGSN,LZIC,PCF11,KHDRBS3,CELF2,MTOR,ST6GALNAC3,MOB1B,STAU2,NR5A2,DOT1L,DKK2,NLK,GABRG2,GALR1,MCM8,IQGAP2,MYOZ2,TNFRSF21,SLC16A12,CNTN6,GJA1,SUGT1,MAMDC2,GLRB,UGT2A1,STARD3,ZNF638,PDIA5,STK39,RAB40B,GNAO1,ASCC3,GNB1,GNG5,HNRNPLL,GPAT3,GRIA4,GRIN2A,FAM19A2,LSM6,ERLIN2,SPPL2A,ADAMTS6,BAZ2A,BAZ1A,DIRC2,RBM46,AKAP13,NUDCD1,FRMD5,HGF,CDH26,HIVEP2,GPN1,HOXA3,HOXB3,HSD11B2,HSPA9,CELF5,HSPG2,HTR1D,ZNF428,IFNGR2,IFRD1,DOCK7,IL1RAP,IL2RB,IL10RB,RIPPLY2,ITGA5,ITPR1,KCNC2,CFAP221,KNG1,FOXP2,VTI1A,WDR63,APLF,PAXBP1,LMO1,ARHGAP12,MORN4,EPSTI1,MAP4,MAT2A,MBNL1,SYT9,LRP1B,PANK1,FRA10AC1,C3orf67,KITLG,POC1B,NR3C2,C11orf54,MYO1B,ADAM22,MSRA,STXBP6,BRD7,MYO10,MYT1,PKD1L1,HNRNPM,NCAM2,CLDN22,NCL,NDUFS1,NEUROD2,TMTC3,NFIA,NFE2L1,NPHS1,NRCAM,NSF,NT5E,C1QL3,MALRD1,PAX6,PBX1,PBX3,PCBP2,PDE4B,PDE9A,PDGFB,PDGFRA,ENPP3,DGKH,C7orf57,ABCB1,PHKA1,GAR1,ATAD2B,PITX2,SNX10,KCTD15,GPSM2,PLEKHA5,PLCB4,ELOVL6,PLOD2,EXOC6,MDFIC,ERO1A,NXPH1,CCDC57,PPM1A,SYNE3,NKX2-4,PRIM2,PRKX,OCSTAMP,TMPRSS15,SWT1,SNRK,PTCH1,BCOR,PTGER3,PLPPR1,PTGER4,CASZ1,PTMA,PTPN11,PTPN12,PTPN13,PTPRD,PTPRM,PTPRN2,PTPRZ1,HMBOX1,ARMT1,RALA,EGLN3,FAT4,RAP1A,RAP1GDS1,RARA,KHDRBS2,ANO1,REV3L,GTDC1,RGS13,ARMC1,ZBBX,MSL2,CLIP4,FAIM,SLC25A36,VPS13D,ZFHX4,SHCBP1,RORB,IRX2,PI4K2B,RNLS,ATAD5,STRBP,RREB1,CXCL12,TRABD2A,FRAS1,XRN2,BMP2K,OTUD5,COBLL1,ANKRD10,SH3GL3,KIF16B,MAGI3,FBXO11,NLGN1,WDR37,FOXJ3,SLC6A1,C16orf70,LRIG3,POLR3B,CCDC88A,WDR11,VPS35,CPEB4,SMARCE1,NDUFAF6,SNAP25,EXOC2,SNRPN,SNX2,CACNA2D3,SOS2,MYT1L,TNIK,CERKL,ENKUR,ZC3H13,MCF2L2,SRPK1,CLASP2,GOLPH3,EPB41L3,LRRC4,WDR43,XYLT1,RTKN2,STRN,RAB5IF,KLHL7,SULF1,PLCB1,TAF4,MCF2L,ADGRL2,TBX5,ANO4,TBX3,SATB2,TENT4B,DOCK9,LHFPL3,SPPL3,PCDHA13,AZI2,THSD7B,SIK3,TEX11,DNAH7,ZFPM2,GRIP1,TGFBR3,HHIP,KIAA0825,PHF3,TRAM1,C21orf62,GRIP2,CSMD1,RNF180,TOP1,PRMT8,TRIO,CD2AP,PRR18,STX12,EBF2,UBE2D1,RPRM,UBE2E1,UGT8,USH2A,IQUB,RNF152,ERO1B,WIPF1,DNAH2,PLEKHG2,XPO1,YY1,ZFP36,ZIC3,PTPDC1,FMN2,IRF2BP2,CELF4,MDM1,EML6,ANKS1B,ZNF318,CADM2,ADAMTS9,BRPF1,FIP1L1,TMEM163,DIAPH3,SPATS2,DDX39B,WNK3,CCSER1,TDRD5,PDSS2,FAM13C,FZD3,UBE3B,SLITRK4,PHTF2,PELI1,MLLT10,IFT88,SBF2,SOCS4,YTHDF3
MicroRNA	hsa-miR-935:mirSVR_lowEffct	hsa-miR-935:mirSVR_nonconserved_lowEffect-0.1-0.5	MicroRNA.org	9.751e-181	5.488e-177	2.345e-179	2.161e-178	474	1687	CABLES2,ABCA1,ACTN2,ARID1A,ADCY6,FZD4,GPR158,KCTD16,SORCS2,TXNDC16,AKT2,NLGN2,ALCAM,SIPA1L2,DUSP11,USP36,SLAIN2,STIM2,ALS2,SHTN1,RND3,TNFSF11,FAM72A,MCU,CAPRIN2,ASTN1,ATP2B1,ATP2B4,B3GALT2,BCHE,TNFRSF10A,IL18R1,BDKRB2,NRP1,SP8,KSR1,BMP6,TSC22D1,ASAP2,ZFP36L2,ANGEL2,WASF1,CALM2,HYKK,SLC25A14,CAT,CD36,SYNGR1,CDH5,CDH7,CACNA2D2,GPR55,CHD2,CHD3,CD83,CHUK,ZNF462,RAB28,RRAGD,GCA,MED27,QKI,MAP4K4,CNR1,CNTFR,AKAP6,COL5A1,COL6A3,COL8A1,COL19A1,NEK7,MFSD4A,SAMHD1,SIN3A,TRAF4,CS,CSNK1A1,ATRNL1,SETBP1,PHACTR3,RAB11FIP5,CTNNA2,BZW1,ST18,ULK2,SEMA3E,DCAF1,DOCK4,ARHGAP32,RIPOR2,HDAC4,TOX,LONRF1,MATR3,DACH1,DAG1,DGKQ,IP6K1,PTPN22,BRINP1,DCC,PITPNC1,PANX3,ZNF518A,EPM2AIP1,MAGI2,ZBED4,SRGAP3,AK5,DIO2,DIO3,DLG3,DLST,PTBP3,DPP6,PIGK,ECM2,TOR1A,DESI2,ZNRF2,HIPK3,HIVEP3,FRY,APH1A,EGR2,EGR4,FARP1,EIF4E,ELK3,DSEL,RASSF4,EPAS1,LRRC23,EPHB4,SPRY2,ABCC4,FAM172A,CTTNBP2,NT5C3A,ESRRG,ETF1,TMEM74,HORMAD1,NUFIP1,ACSL3,ACSL4,TAOK3,EFEMP1,BASP1,SYDE2,AIG1,KIAA1109,FGF7,FGF13,FGF14,CHD6,GPC5,FGFR2,PIBF1,SUCO,WDR17,ZBTB18,GULP1,ENOX2,FLNB,FLT1,LIMA1,VTA1,NBEA,THOC3,PABPC1,FAM49B,PCF11,DACH2,FRZB,RAB3IP,B3GAT1,EFCAB7,TCFL5,NLK,GABRA5,FBXO40,GALNT1,DNER,SIK1,GCGR,TNFRSF21,WDR3,GJA3,RND1,DGAT2,TRIM55,STK39,ASCC3,FERMT2,HNRNPLL,GOLGA4,CCDC102A,GPD2,MID2,PCLO,GRIK3,ADAMTS5,ATE1,MMAA,RSPO3,FSTL1,BAZ1A,HSD17B10,FBXL20,HDAC2,HHEX,TMEM128,HIVEP2,ELOVL5,HMMR,SHISA6,ZFAND3,HTR7,IDS,IFRD1,DOCK7,SSH2,RINL,IL10RA,BRINP3,ILF3,INPP4A,KCNA5,KCNC2,KIF5A,CCSAP,FOXP2,LOX,KRTCAP3,LPP,LRP6,SPRED2,MAOB,MCL1,BCL11A,MAP3K5,FRA10AC1,MID1,ARHGEF37,FAM76B,RBM20,MTNR1B,MKX,PLD6,MYH11,MYO5B,NFIA,NFE2L2,NID1,NOTCH1,CNTN4,GXYLT1,ODC1,PAFAH1B2,PAX3,PAX7,PBX3,PCDH7,CDK17,PDE3B,PDGFA,PDGFRA,PDK3,ENPP2,GPR85,USP25,PFKFB2,PFKFB3,SLC38A2,HSPA12A,SENP1,FBXL22,PRRG4,PLCG1,PLSCR1,PMM2,PMP22,POMT2,MDFIC,FAT3,NXPH1,PPM1B,CEP41,TMPRSS15,KLHL28,SLC38A9,SNRK,PALMD,PLPPR1,PTH,PTMA,PTPN4,PTPRA,PTPRK,PEX2,GID8,ATP13A3,ABHD8,TMCO3,FAT4,ASZ1,UACA,RBBP7,SLC38A4,KHDRBS2,SMC6,GLIS3,STEAP4,REV3L,FIGN,SRFBP1,LRRC8D,ARMC1,RHO,ZBBX,SLC25A36,ROBO1,SLC47A1,SPRED1,CSPP1,TMC7,RPS29,DOCK5,SEMA6D,SATB1,SCN2A,CCL21,SOX6,TRABD2A,FRAS1,SET,XRN2,SFRP1,SUPT20H,PPP1R9A,SLITRK3,ST3GAL4,NLGN1,ZHX2,WDR37,FAAP100,WDR26,TRAK1,FAM204A,RAB18,TENM3,WDR11,SLC18A1,SLC20A1,CPEB4,EXOC1,IFT122,SNAP25,EXOC2,PLCH1,RAB21,CNOT1,LRIF1,CD276,SOS1,SOS2,XPO7,MON2,PDXDC1,FNBP1,ENKUR,SPARC,ZNF423,KIF1B,MCF2L2,SRF,NPAS3,SRPK1,SRPK2,TAB2,PBLD,KMT2E,SSTR2,ZC3H3,MBOAT2,FRMD4B,STAT5B,EFR3A,RTKN2,DTX4,SVIL,TBXT,DENND5A,MAP3K7,MTUS2,CNTN2,SFT2D1,FBLN7,SATB2,TCF12,TCF19,SYNE1,DOCK9,SPPL3,ARHGEF12,SLC35G2,AZI2,KCNG3,NR2F2,CRB1,GRIP1,TGFB2,THBS2,NKX2-1,PHF3,NR2E1,ERCC6L2,CTNNBL1,KCTD2,SPIDR,SEC14L2,RD3,HYAL4,WBP2,RGMB,DDAH1,STXBP4,TRPS1,RABGAP1,CADM1,UBE2D1,UBE2E1,UBE2L3,BRD1,USH2A,FBXL17,TRIM39,NABP1,PCDH20,ZIC3,BCL11B,AGMO,ZC3HAV1,SLAMF8,EME1,MDM1,EML6,AGPAT3,ANKS1B,LRP8,OTUD7B,GRID2IP,TMEM178A,NADK,LBH,EPM2A,FAM13C,DOCK8,EBF3,DNAJC25,TUSC3,UBE3B,SLC39A10,JMJD1C,ADGRG6,DPH6,NHSL1,ZDHHC20,IFT88,SOCS4,SLC4A10,AKAP1,PHLDB2
MicroRNA	hsa-miR-29a:mirSVR_lowEffct	hsa-miR-29a:mirSVR_conserved_lowEffect-0.1-0.5	MicroRNA.org	1.046e-180	5.889e-177	2.506e-179	2.309e-178	463	1612	ACACA,ACADL,PUDP,ACTG2,ACTN3,ACVR2A,NDRG2,SLITRK1,SORCS1,FZD4,ADPRH,AP1G1,STARD9,SRGAP1,CRYBG1,AKT2,LRRC7,SEMA6A,SIPA1L2,ATRN,ISLR2,AMPD3,STIM2,CDC42BPA,CCDC146,ZSWIM5,SLC43A1,PIK3R3,KCNAB2,CPZ,ZSWIM6,TNRC6C,AGPS,NCKAP5L,ARHGDIG,TNFSF11,ARVCF,MARK4,AACS,SH3RF3,ATP2B3,ATP2B4,CDC23,BAX,BBS1,IL18R1,PRDM1,ANGEL2,JAZF1,SDK1,LDLRAD4,CA4,CACNA1A,CALU,CAMK2G,CANX,BRSK2,RUNX1,RUNX1T1,CBFB,ARHGEF25,CCND2,CD4,CCDC149,SYNGR1,CD40,CD81,CDC42,SLC16A7,HACD1,CDH15,LRRFIP1,L3MBTL4,CFL2,CD83,TP53INP2,SYNPR,B4GALT6,OVOL2,ZNF462,CLCN2,QKI,SULT4A1,NIPBL,WHRN,COL8A1,KIF23,TBX4,SLC31A1,IFFO1,MFSD4A,CHST11,CPM,CR1L,BABAM2,CREB1,NCOR2,ZBTB46,NOL4L,TRAF4,KLHDC3,PLEKHG3,ATRNL1,SS18L1,PDE4DIP,PLXNA4,CSTF3,GIGYF2,ERC2,PNPLA8,NRSN1,ULK2,NOS1AP,CYBB,HDAC9,SRXN1,ARHGAP32,SLK,RIPOR2,HDAC4,IP6K1,BRINP1,DMXL1,NUAK1,GALNT8,DIO2,DLG2,DLST,SH3BGRL2,FAM57B,DPYSL2,DPYSL3,TSC22D3,ECM2,SLC35B3,ASCC1,DVL3,PI15,WDPCP,ZBTB34,SEMA3D,SEPSECS,SIDT2,MECR,SLC25A13,SYT14,FAM84B,PLEKHA1,CTDSPL,EP300,MTSS1L,SEZ6,EPHA7,EPHB3,NCALD,ERN1,SPEG,ETV4,ETV6,PCGF3,EZH2,F2,TFG,PKDREJ,ZDHHC3,FAAH,NPM3,WAC,KLF2,FBN2,SYDE2,CHD6,FGFR1,TAB1,MINDY4,FKBP1B,ARAP2,UNC13B,FOXD2,FOXO3,SEMA4F,PSD2,SLF1,HTATIP2,RPP30,LGSN,SCML4,TRIM16,STAU2,PRICKLE2,ABLIM2,FUT8,G6PC,KCNH5,GABRB2,STK26,COL25A1,PCDH17,GJA1,PPARGC1A,MMP24,SLITRK2,SUB1,GLI2,CCDC62,GLIS2,PCDH11X,STARD3,GM2A,POLL,ASCC3,PIGO,MID2,ADRM1,GRIA2,C1QL4,GRIA4,NR3C1,MEI1,MMAA,ERLIN2,FSTL1,KCNG4,FZD10,AKAP13,USP18,SGMS2,HLF,ELOVL5,RIBC1,DNAJC21,SYNPO,HNMT,SLC29A2,RINT1,HOXD12,NEGR1,C16orf87,HRH2,RIC8A,CELF6,HSPG2,HTR7,PALM2-AKAP2,IL10RB,INPPL1,ZNF385B,ITPR1,JUN,ANTXR2,KCNC2,KCNC3,FOXP2,TTYH2,STMN1,C2orf68,APLF,VWA5A,LOXL2,LRP6,LTBR,SMAD6,OPN4,TMEM17,TP53INP1,MAT2A,SCAMP5,MYLK4,MKLN1,COL28A1,FAM76B,MYO1B,BTLA,WDR91,MSX2,ZNF385C,PQLC2L,MYO9A,NEFM,TMTC3,NF2,NFIA,NFATC3,NFE2L2,NFIB,NFIX,SPTY2D1,ADGRD1,SLC37A1,NPPA,CPXM2,OPRK1,PAFAH1B1,PAFAH1B2,PALM,PAX3,PAX6,CPNE8,PDGFRB,ENPP3,PFKP,KCTD15,PLEKHA5,HCFC2,TMX3,PLSCR1,PLXNA1,PMM2,DLL4,BAZ2B,POU2F2,IDO2,TTLL6,PRKCI,BNC2,WBP1L,PIGG,TBC1D8B,CDKAL1,PTK6,FAM120C,BANP,GID8,SLC25A48,TMEM255A,RAD23B,SH3TC2,PINLYP,PLEKHF2,GLIS3,LRRK1,GTDC1,LRRC8D,TMEM33,VPS13D,ZFHX4,ROBO2,RORC,RPL22,LIN7C,TMC7,RPS6KB2,EMID1,IMPACT,VSX1,RREB1,KCNIP2,SVEP1,UBTD1,TRPM3,HOGA1,H2AFY2,SMPD3,CXCL12,NID2,GALNT10,FRAS1,SET,DBF4B,ANKRD10,PPM1E,TMEM254,SIM1,MLXIP,RPH3A,TRAK1,PKNOX2,RABL6,SLC6A8,SNRNP48,VIPAS39,TENM3,DOK4,SLC16A1,SLC19A1,LGI3,NINL,SORCS3,RIMS1,MAPKBP1,MBD5,STK38L,TMEM26,MCTP2,SNRPN,CACNA2D3,CD276,SOX12,ZSWIM8,ZNF609,SPARC,ERC1,UNC5B,TTLL5,KDM6B,ERBIN,CTTNBP2NL,RCC2,RTKN2,ADHFE1,STX1A,ATP11B,DTX4,SVIL,ADAMTS18,COBL,ATP11A,SATB2,SYNE1,DOK7,U2SURP,MPEG1,PPP1R13B,MED13L,TESK1,SIRT5,MLYCD,RYBP,ARAP3,TIAM1,TLE3,BRD4,EEPD1,DAAM2,GRIP2,TOP1,ZNF346,TUFT1,WNT5B,UBE2A,UBE2G1,AMOT,UBTF,NUCKS1,PITPNB,PRR14L,CRTC3,RNF152,ZFP36,JPH1,PTPDC1,FMN2,DHRS13,DUSP22,CADM2,ITFG1,XKR7,CTNNBIP1,PCDH15,TRIM16L,UBE2Z,ENTPD7,ZNF438,RHBG,UBE3B,TMEM159,PHTF2,STAM,MLLT10,SLC39A10,ADAM12,SFXN3,PHLDB2
MicroRNA	hsa-miR-3166:mirSVR_lowEffct	hsa-miR-3166:mirSVR_nonconserved_lowEffect-0.1-0.5	MicroRNA.org	1.091e-180	6.142e-177	2.602e-179	2.398e-178	500	1870	ABCA1,ABCA4,SYN3,ASIC1,ACVR2A,EPX,ACYP2,DYSF,ADARB1,ADCY1,ADCY6,GRAMD1B,PWWP2A,PTCHD1,GPR158,MIB1,TXNDC16,TAOK1,SEMA6A,SPOP,RECK,DUSP11,USP36,BMF,IKBKG,GAS7,CPZ,APP,WDFY4,STC2,MCU,APCDD1L,ATF3,GRHL3,ATP1B3,PEA15,MTMR9,B3GALT4,TNFRSF14,BBS1,BCKDHB,BCL6,BICD1,SP8,BMP7,ZFP36L2,MYRF,SDK1,THSD7A,PTBP2,CAMK2A,CAMK2B,VSTM2A,BRSK2,CBFB,PAPSS2,SHISA9,DNAJA3,UNC119,ENTPD6,CD40,CD44,SLC24A1,SLC16A7,VAPA,CEBPG,DIS3L,S1PR2,CHD2,CD83,CREBZF,CHUK,JAM2,RPL23,BOD1,SELENOK,KIAA1549L,RRAGD,SLC35F3,C4orf33,QKI,NIPBL,PLK3,ARHGEF6,CNR1,AKAP6,KIF23,POC1A,SLC31A1,RNF19A,STXBP5L,IFFO1,CCDC28A,EEF1E1,B3GALNT2,RTTN,MYRIP,MFSD4A,PTPN23,CXCL14,CHST11,GABBR2,BATF2,CLOCK,ATF6B,RBM39,CARTPT,RIN1,TRIM69,CSE1L,CSF1R,GLCE,NCAN,CSPG4,PDE4DIP,NRSN1,RAPGEF2,CUX1,DCAF1,HDAC9,SRXN1,TOX,PHF19,CYP2J2,LONRF1,MATR3,DACH1,CD55,DELE1,SPATA2,ARHGEF17,DDB1,LYPD1,TBC1D4,NUAK1,AK5,HEBP1,RABGAP1L,EHF,DIO3,DLG2,DLST,DLX1,GRIN3A,DNM1,HS3ST4,SLC29A4,SH3BGRL2,IMPG2,DNMT3A,CRISPLD2,SLC12A6,SLC26A2,DUSP1,ARMC10,DESI2,HUWE1,LHX6,EDN2,CNNM4,CNNM1,MLXIPL,SEMA3D,BCO2,APH1A,EGR2,AASS,SNX25,EIF4E,RBM5,UBAC2,RGS17,RASSF4,CCDC24,EN1,VPS13B,EPHA4,EPHA7,SLC43A2,DENND4A,ZNF219,SPEG,ESR2,ESRRB,RTN3,EWSR1,PCGF3,FAM160A2,F2RL2,ZDHHC3,FAAH,HMG20A,MICU1,BPTF,ZBTB7A,FAT1,NOD1,BASP1,FGF11,FGFR1,GPC5,FGFR2,SETD3,ENOX2,FOXD2,SEMA6C,SEMA4F,FLNB,FLT1,HYOU1,HTATIP2,CELF2,SND1,NR5A2,FOXP1,NRG3,SYVN1,FUT8,LCOR,DKK2,GAB1,PRELID1,INPP5K,WASF3,NR6A1,CNTN6,GGT5,GHRHR,RAB10,GLG1,MAMDC2,STARD3,GM2A,GNAI2,GNAO1,GOLGA4,GPD2,GPR1,ADAMTSL1,GRK6,GRB10,DIDO1,GRINA,MEI1,GRM8,AP4S1,ERLIN2,FSTL1,FAM107A,HADHA,NUDCD1,KLF8,HK2,HOXA1,HOXA9,HOXA10,HOXC11,HOXC13,HOXD3,HPGD,HPX,RIC8A,MIIP,CELF5,ID4,PALM2-AKAP2,IFRD1,PLD5,ZNF518B,IL1RAP,INHBB,INSIG1,ZNF385B,KCND2,KCNS1,KIF5C,KRAS,FOXP2,STXBP5,LAMB2,LNPEP,HECTD2,LPP,GADL1,PACRG,SMAD5,OPN4,MAT2A,MB,SYT9,MCL1,MEF2C,MEF2D,KCTD6,MGAT1,MGMT,CD99,MID1,SLC51A,MMP19,MN1,KLHDC8B,MSN,PRKAG3,RNF38,MVK,MYH11,SLC39A11,HNRNPM,NDUFS1,MYO3A,NFATC1,CNTN5,NFYB,ADGRD1,NOTCH1,CNTN4,NTRK2,ZNF827,PAPPA,PAX5,PCSK5,CDK16,CDK17,PDK3,PENK,PFKFB2,ABCB4,PHKA1,SLC38A2,C17orf53,HSPA12A,EDARADD,GPSM2,ST8SIA5,PLCB4,PLCD1,PLD1,FTO,TMX3,PLXNB1,TRHDE,ERO1A,NXPH1,POU4F1,IRX3,PARP14,PPM1B,PPP2R2B,LRRN3,P4HTM,PPP5C,PRKG1,MAP2K6,WBP1L,DEF8,CNTLN,BCOR,PTK6,PTPRA,PTPRG,PURA,EMC10,QDPR,RAD23B,HMBOX1,RAG1,RAP1GAP,KHDRBS2,SAP30L,GTDC1,TMEM33,RHO,FAIM,VPS13D,ZFHX4,SHCBP1,ROBO2,KDM8,VSIG8,PEAK1,RPS6KB2,VSX1,ATAT1,KCNIP3,RYR2,VPS52,ATXN2,SCN2A,FNIP1,PLXNA3,SET,SFRP1,SGTA,PPM1E,TMEM254,SIAH1,TBC1D22B,NLGN1,FLVCR2,PLEKHA6,SKI,SLC4A3,RALY,RABL6,TENM3,WDR11,SLC17A9,TMEM132D,SLC18A1,SLC19A1,ATF7IP,HHAT,SLC22A4,SNAP25,SNCB,STK38L,SNRPD1,SNRPN,TMCC1,MITD1,SAMD4A,SOX4,ENDOD1,TRIM35,CDK19,SRC,CLSTN2,ACSS2,KMT2E,NAGS,STAT5B,TMEM106A,RTKN2,STXBP1,FAF2,SVIL,AEBP2,SYT1,ATP11A,KAZN,RNF208,ANKS1A,TBX3,DMXL2,TUT4,HAUS5,NSD1,PCDHAC1,UFL1,THSD7B,TEAD1,TFAP2B,CDH22,THRA,RNF180,TP73,TPI1,DAPK2,FNDC5,RABGAP1,TUFT1,STX12,CSRNP1,FAM155A,UBE2E1,KCNQ5,UBE2G2,UBE2L3,NUCKS1,PRR14L,VIPR1,CRTC3,CYP26B1,WIPF1,DNAH2,ELOVL1,PLEKHG2,METTL4,JPH1,BCL11B,SLC2A4RG,EME1,EML6,NCLN,CADM2,PTP4A1,FAM49A,PXDN,TOMM22,NAV3,LBH,KAZALD1,EBF3,UBE3B,PHTF2,ASPHD2,RALGAPA2,SNX14,SBF2
MicroRNA	hsa-miR-15b:mirSVR_highEffct	hsa-miR-15b:mirSVR_conserved_highEffect-0.5	MicroRNA.org	1.867e-180	1.051e-176	4.433e-179	4.084e-178	439	1454	KCNH8,USP9X,ACTG2,NCKAP5,CSMD2,TENM2,CCDC85A,MYORG,AXIN2,FZD8,ADSL,AGA,AKT2,LRRC7,SIPA1L2,RECK,RIC1,DUSP11,PPM1D,CNTNAP1,ALS2,CBX4,BCAS1,PPFIA3,APP,LGR5,PIAS1,CASK,STK33,MCU,ZFHX3,TNKS,EIF3A,EIF3H,CDC23,ATP6V1B2,CRADD,TTLL9,CCND1,DLK1,NRP2,TSC22D1,CDK5R1,PIP4P1,EIF2B5,MTMR3,CACNA1B,CALU,VSTM2A,CASR,RUNX1T1,CCNE1,CCNT2,MTMR4,CD9,DYRK1B,CD40,CD151,CDC42,SLC16A7,CHD2,CHM,COPS2,TRIP12,CHRNA1,CHRNA5,CHUK,NRXN1,ASB7,ARHGAP29,SCLT1,QKI,HECTD1,KIF23,COL12A1,SLC4A7,COMT,ADAMTS3,G0S2,MYRIP,MFSD4A,KBTBD2,NOL4L,GORASP2,NSMF,FEZ2,MICAL2,PDE4DIP,LHFPL5,ERC2,N4BP1,BZW1,CTSS,RNF144B,ARHGAP32,RIPOR2,ZBTB20,PHF19,RGS22,IP6K1,TSC22D2,JAKMIP2,C8orf34,DECR1,COL24A1,TLK1,MFN2,DLG2,USP3,DNAH9,SH3BGRL2,DYNC1I1,AKT3,FAM78B,CXorf40A,DYRK1A,COL4A3BP,SYT16,CNNM1,ZBTB34,SIDT2,TSPAN16,ADGRG2,MBNL2,PLEKHA1,EN2,IMMP2L,EPHA7,EPHB4,DENND4A,PHF20,SPEG,ESRRG,RTN3,FAM91A1,EXT2,EYA1,F2RL1,TFG,SEMA3A,ACSL4,SLC41A2,FASN,FAM161A,SYDE2,GPC4,FGF7,CHD6,FGFR1,FGFR2,FGL1,SLITRK6,PRKAG2,SETD3,SUCO,MEX3B,UBE2J1,FLT3,PYM1,PCGF5,CELF1,MFSD8,LCOR,NLK,GABRP,GALNT1,PCDH17,B4GALT1,RAB10,SUGT1,GADD45G,EDAR,INSM2,GNAI3,FERMT2,CBX2,GPD2,MEI1,GRM7,MMAA,RSPO3,TMEM87B,KCNG4,GYPC,FZD10,FBXL20,HDAC1,SYNRG,GPN1,STK38,FOXA2,HOXA3,HOXA10,HSPA8,HSPG2,TRAPPC11,HTR4,IFNGR2,CACNA2D4,WTIP,RBPJ,IL10RA,IL10RB,IMPA1,NME9,ITPR1,JARID2,KCNC2,KCND2,KIF5A,KIF5C,LCP1,DLL1,LMO7,ARHGAP12,ANKDD1A,LRP2,NBR1,SDHAF4,MAN1A1,ATXN7L2,MAP4,MBNL1,LRP1B,PANK1,FRA10AC1,MN1,KLHDC8B,BTLA,C16orf72,SSU72,MKX,MYO5B,CLDN22,NCK1,NEDD9,NF2,NFYC,SPTY2D1,CNOT3,CNTN4,SLC11A2,NSF,C1QL3,NTRK3,PAFAH1B1,PBX3,ETFRF1,PCDH9,CDK17,PDE1A,PDE3A,PDE3B,PDE4D,GLT1D1,C11orf53,ENPP3,GDAP1,USP25,BEST3,PHKA1,TAF7L,ANKIB1,PLEKHA5,PLD1,HCFC2,PLSCR1,EXOC6,POLR2B,NXPH1,PRR15L,POU4F1,POU4F2,MED1,PPM1A,PRKAR2A,PRKG1,PRKX,TMPRSS15,PTCHD3,SLC38A9,SYTL2,SNRK,CNTLN,PTCH1,BCOR,PTGER3,PTH,CREBRF,PTPN4,PTPRD,PTPRJ,PTPRM,PURA,C2orf42,ATP13A3,HERC6,PID1,TMEM255A,RAD23B,FAT4,RAP1A,SLC38A4,ZDHHC14,LRRK1,CEP55,CLIP4,SLC25A36,VPS13D,ZFHX4,P3H2,GSTCD,SPRED1,TMEM100,ZNF654,FBXW7,GIMAP4,CAAP1,RNLS,TMC7,SYNDIG1,VSX1,KCNIP1,SVEP1,DOCK5,SALL1,SEMA6D,ATXN2,SCN2A,BICC1,OTUD5,COBLL1,SH3GL2,PPM1E,FRMPD1,CPEB3,TBC1D22B,CHD7,LYSMD4,NLGN1,ST3GAL3,SLC2A3,BTBD3,ARHGEF40,SNRNP48,XIRP2,SLC20A2,SLC22A4,CPEB4,PDCD11,SNAP25,MBD5,STK38L,ANO3,SNRPN,LRIF1,CACNA2D3,SOS2,XPO7,MYT1L,SELENOS,TRIM35,UNC5B,ZC3H13,KIF1B,NPAS3,NFASC,SRPK1,GPATCH8,ACSS2,GGA3,SGCZ,ADHFE1,PHLDB1,SULF1,SEL1L3,AEBP2,C3orf70,SYPL1,TPRG1,RPRD2,KAZN,ADGRL2,TBCEL,COP1,PCDHAC2,PCDHAC1,PCDHA13,KCNG3,DICER1,KCNH4,MLYCD,TGFBR3,PHF3,TRAM1,KIAA1217,TLE4,ERCC6L2,HEY2,SUZ12,TP53BP2,TPM2,CD2AP,RABGAP1,CADM1,UBE2V2,AMOT,UMOD,UTRN,VEGFA,RNF152,CYP26B1,DEPTOR,YWHAG,JPH1,TXNRD3,EML6,ANKS1B,PMEPA1,TUBA1A,WNT3A,SPATS2,PCBP4,WNK3,CCSER1,RHBG,FZD3,DNAJC25,NR4A3,SALL4,SLC39A10,ADAMTSL3,ADGRG6,DPH6,SPRYD7,SNX14,ELL,SMIM30,PHLDB2
MicroRNA	hsa-miR-34a*:mirSVR_lowEffct	hsa-miR-34a*:mirSVR_nonconserved_lowEffect-0.1-0.5	MicroRNA.org	2.672e-180	1.504e-176	6.32e-179	5.822e-178	496	1845	NRIP1,ABCA4,USP9X,NOXRED1,ACTN2,ADARB2,ADCYAP1,ACOX3,SORCS1,KLHL29,JAG1,TBC1D14,AKT2,SPOP,SIPA1L2,PCDH10,ARHGAP21,DUSP11,SUPT3H,MED30,LRRN1,PPM1D,UVSSA,FBRSL1,ZSWIM6,BCAS1,TNRC6C,APP,FASLG,ABCC6,PPP4R4,TMEFF1,ARHGAP6,STC2,CDK13,NCOA1,CDC23,ATP6AP1,AVPR1A,TTLL9,BCKDHB,INPP4B,BICD1,BMP6,DST,ARHGEF7,ANGEL2,BTN1A1,MBD2,WASF1,PTTG1IP,CACNA1C,CALU,RUNX1,PAPSS2,SHISA9,IL17RE,CDH2,CDH13,LRRFIP1,CDKN2B,DLGAP1,CEBPG,TMEM56,TRIP12,CHRM5,WDFY2,GTF3C4,CHRNB4,CHUK,CKB,NRXN3,ASB7,HS6ST1,ARHGAP29,CMKLR1,C4orf33,QKI,NIPBL,ARHGEF6,CNTN1,COL5A2,PGS1,COL11A1,SLC31A1,PMPCB,IFFO1,ACBD5,ZDHHC5,NRG2,CXCL14,CPB2,CRYBA1,CSF1R,UPF2,HS2ST1,SLITRK5,CSTF3,PHF14,NRSN1,RAPGEF2,WSB1,CD55,PTPN22,EFCAB14,TSC22D2,C8orf34,ZNF804A,SRGAP3,HEBP1,C19orf12,DIAPH1,IQSEC1,DLG2,DLST,DLX1,OXSR1,IMPG2,DPYS,HDAC5,MARVELD1,DSCAM,SLC35B3,PTPRU,ZNRF2,EDN3,ADGRG2,UTP11,HSD17B12,ELAVL2,ELF4,PRMT3,CALCRL,IMMP2L,VPS13B,SPRY1,CNKSR1,ESRRG,ETS1,MECOM,ZDHHC3,FAM198B,WAC,NUFIP1,SEMA3A,TAOK3,FBN2,ATP8A1,PEMT,FAM161A,ATRAID,SYDE2,OLFM1,FAM3C,FGF12,FGF13,PXYLP1,VAV3,GPC5,COG5,SUCO,ANAPC5,RBM18,ARAP2,GULP1,SEMA4F,MACC1,FLT4,TM9SF1,RPP30,HPS3,TPK1,TRIM33,CAMKK2,KHDRBS3,CELF1,DACH2,ASB16,FRZB,KDSR,FYN,SPATA5,DKK2,NLK,GABBR1,SLC16A10,CHL1,FILIP1,FBXO40,HBS1L,DNER,BBS9,GFRA1,USP20,PARD6B,GJA3,APOBEC2,CCDC62,AFG3L2,TOX3,PCDH11X,TRIM55,ZNF638,TMED2,HNRNPLL,ADGRA3,GPD2,MID2,GPR37,GRIK1,FCRLA,NR3C1,CXCL2,AGBL4,RSPO3,AP4S1,ERLIN2,FAM107A,BAZ2A,ZNF277,TMEM87B,DIRC2,UBASH3B,CA5B,EXOC4,SYNRG,ARHGAP36,TMC6,SLC5A7,U2AF2,HOXD3,NEGR1,IGSF3,CELF5,HTR2C,TNC,DCP2,ID4,ABCC11,PALM2-AKAP2,IFRD1,SHROOM1,RHPN2,CLEC4G,ZNF470,TANC1,INPP4A,RIPPLY2,EIF3E,ITGA1,ITGB3,KCNA1,KCNJ3,KCNJ13,FOXP2,LAMA2,LLGL1,LMO2,LMO7,HECTD2,LPP,ANKDD1A,LRP2,LRP6,LTBP1,NBR1,SDHAF4,SMAD4,TMEM17,SPRED2,MAP1B,MAP2,MBNL1,SYT9,MCL1,BCL11A,LRP1B,MID1,MYLK4,MME,CPNE9,C11orf54,FAM76B,BTLA,WDR91,PLD6,ZNF385C,MYO10,NEXMIF,CLDN22,NF2,NFE2L2,NFIB,CNTN5,TMEM86A,SPTY2D1,NOTCH1,SLC37A1,SLC11A2,PRICKLE1,OGG1,ORC1,FURIN,PAWR,PAX3,PCDH7,PCDH9,PCOLCE,ENPP2,PDYN,MTPN,SEMA5B,ETAA1,PLAGL2,PLCL1,ZDHHC13,PLSCR1,PLXNB3,PMP22,PMS1,USP53,BAZ2B,NXPH1,PRIM2,PRKCB,PRKCE,PRKCI,MAP2K6,DNAJC3,TRIM44,TRPM7,VPS13C,MDGA2,PALMD,PTEN,PLPPR1,PTH,PTMA,CHCHD3,PTPRB,PTPRK,PURA,RAG1,ARMT1,EGLN3,FAT4,RAP1A,RAP1GDS1,DYNC2H1,KHDRBS2,SMC6,GLIS3,LRRK1,LRRC8D,RGS3,RGS12,FAIM,P3H2,TANGO2,TMEM100,ALG13,FBXW7,THSD4,RPL38,ATAD5,STRBP,PDZD7,SCD5,DOCK5,ESRP2,SAMD9L,SATB1,TRPM3,ATXN2,HOGA1,LRRTM4,CXCL12,SOX6,PLXNA3,MRAS,BMP2K,VPS50,FRMPD1,TMEM254,MAGI3,CHD9,CHD7,ST3GAL3,MORC2,FOXJ3,WDR26,ZBTB1,SLC2A1,PKNOX2,SLC7A1,SNRNP48,TENM3,DOK4,SLC18A1,SPHKAP,ZFP64,SLIT1,CPEB4,SNAI2,PAXIP1,NINL,RIMS1,SNAP25,PLCH1,SNRPB,CACNA2D3,MYT1L,SOX1,RNF130,ENDOD1,ZSWIM8,ZC3H13,TTLL5,SRPK2,EPB41L3,CTTNBP2NL,CLCC1,SULT1E1,STAC2,AJAP1,SIMC1,VAMP7,C3orf70,PLCB1,TALDO1,TBX5,TBX15,BICD2,VWC2,TCF4,SATB2,TCF7L2,TUT4,JADE2,DOCK9,SPPL3,NSD1,SLC35G2,THSD7B,TFAP2A,DICER1,NR2F2,CRB1,TFPI,KIAA1217,CRTAM,KDM7A,TNFAIP2,SUZ12,SPIDR,RBFOX2,TRPS1,TECRL,PRR18,TUFT1,UBE2G2,COL14A1,PITPNB,FLRT2,BRD1,VASP,SMYD3,ATPAF1,C6orf106,WIPF1,FBXL17,SPATA20,NABP1,ZIC1,BCL11B,SCARA5,ZC3HAV1,VEZF1,CA10,DUSP22,AK7,TOMM22,COL21A1,PCDH15,LBH,KCNAB1,ZNF438,PDSS2,CAMK1D,LYRM4,PTCHD4,JMJD1C,DPH6,CUL5,IFT88,SLC4A10
MicroRNA	hsa-miR-1267:mirSVR_lowEffct	hsa-miR-1267:mirSVR_nonconserved_lowEffect-0.1-0.5	MicroRNA.org	3.737e-180	2.103e-176	8.801e-179	8.108e-178	466	1637	NRIP1,ABCA1,DNAJC19,C8orf59,SLC24A3,SNX21,ACVR2A,ARID1A,ACYP2,CSMD3,ADCYAP1,MYORG,CNOT6,FZD4,KLHL29,PLEKHG1,ADORA3,ADRA2C,AARS2,JAG1,PCDH19,OSBPL1A,OSBPL6,AHR,ALCAM,PCDH10,ALOX12B,SMARCA5,STIM2,PIK3R3,APBA1,ITGA10,BEND3,ZSWIM6,APOD,AGPS,LGR5,DENND1A,ABCC6,ARAF,MTFMT,RND3,AKR7L,TNKS,ATF3,EIF3A,AVPR1A,BCAT1,OPN1SW,NRP2,NRP1,PRDM1,BMPR2,C6,CACNA1C,CACNB2,CALU,CAMK2D,CAT,SHISA9,CD36,CD44,CDH2,CDH5,RSBN1L,CDH13,VAPA,LRAT,CEBPG,CHD2,KLF4,TP53INP2,GTF3C4,CHRNB4,NRXN3,ASB8,TJP2,FAM19A5,NCR2,MTO1,C4orf33,AKAP7,RNF32,COL5A2,COL15A1,COL19A1,STXBP5L,RTTN,MYRIP,CPA1,GABBR2,KIF20B,HAPLN1,CARTPT,CLIP3,CS,MAPK14,CSF1R,SOGA1,MICAL2,ATRNL1,SIPA1L1,SS18L1,PDE4DIP,CYYR1,RASGEF1C,GIGYF2,PNPLA8,NRSN1,ULK2,RNF144B,DOCK4,APH1B,HDAC4,ABCA12,TBC1D5,MATR3,DACH1,BRINP1,DBI,TSC22D2,PITPNC1,ASAP1,DMXL1,MSI2,COL24A1,FBXW8,ZBED4,MRC2,DIO2,DMD,GRIN3B,DNASE1,SLC12A6,DPP6,DPYSL3,FAM129A,DNAJB6,DYRK1A,RRP15,FAM135B,CNNM3,SEMA3D,FRY,EYS,EFNA5,MEGF8,MBNL2,SNX25,SYT14,RBM5,LHFPL6,TNK2,RGS17,EPB41,EPHA5,SEZ6,EPHA8,PHF20,TMEM216,F2R,F2RL1,ZDHHC3,WAC,RPS6KC1,MICU1,CACNG2,TAOK3,FBN1,ATP8A1,TESK2,COMMD10,FGF11,FGF13,DHRSX,FGFR2,FHIT,SNX9,WDR17,VAT1,GULP1,SEMA4F,MACC1,FMO5,GARNL3,HYOU1,FOSL2,NICN1,RPP30,PCGF5,HPS3,SCML4,TPK1,ST6GALNAC3,NR5A2,DKK2,CYTH4,KCNH5,GABRB2,GALNT1,INPP5K,WASF3,FTCD,PDE10A,GDI1,BBS9,GFRA2,TSPAN9,PARD6B,GJA1,RAB10,SUGT1,GLI3,PCDH11X,GM2A,LUZP2,MAPRE2,MAT2B,FFAR2,RAPGEF1,GRID1,GRID2,GRIK1,GRM7,CIT,MMAA,FSTL1,ZNF277,HAS2,CA5B,SYNRG,KLF8,CDH26,SLC5A7,PDAP1,SYNPO,HOXC13,HTR5A,TNC,CDCP2,INHBB,KCNC2,KIF5B,KIF5C,TET3,MPP7,FOXP2,FAM84A,LPP,MORN4,MAP2,CD109,LRP1B,MEF2A,MEIS2,MID1,KLF15,C16orf72,MYO1D,MYO5A,MYO9A,P4HA3,TMTC3,SPTY2D1,CNOT3,CNTN4,NRCAM,NRF1,GXYLT1,TBC1D25,PAFAH1B2,PAX3,PAX6,PBX3,PCBP2,CDK17,CPNE8,PDE4D,PDE6C,PDE7A,PDGFRA,GLT1D1,ENPP3,GPR85,PFDN1,PFKFB3,YPEL1,ABCB4,GDAP1L1,SEMA5B,PIK3CD,PITX2,SNX10,ANKIB1,PLCL1,PLD1,PLXNB3,PMS1,MDFIC,FAT3,POU1F1,POU2F2,POU4F1,POU4F2,PARP14,PPP2R2B,PPP2R5E,SYNE3,PRKCI,MAPK13,TMPRSS15,WBP1L,DEF8,LRRC2,PIGG,CASZ1,PTMA,PTPN12,PTPRD,PTPRZ1,PEX2,SLC25A48,FAT4,DYNC2H1,SLC38A4,FIGN,GTDC1,RGS1,TMEM33,FAIM,NADSYN1,TXNDC15,ANKRD34A,RORA,RORC,CSPP1,ZNF654,NEK11,C4orf19,ALG13,DCAKD,CPPED1,RNLS,LSG1,DOCK5,SATB1,LRFN5,GALNT10,FRAS1,SFRP1,SUPT20H,BMP2K,ABHD18,RNF44,DLGAP4,DZIP1,ABLIM3,SLC2A1,TRAK1,NCBP2,SLC6A8,FUT11,RNF123,SNRNP48,TENM3,CCT5,XIRP2,CPEB4,SLIT3,EEF1AKMT2,NDUFAF6,LIMCH1,SNAP25,MBD5,MYO16,SNTB2,CACNA2D3,SOS1,XPO7,CERKL,TRIM35,TTLL5,SPTBN1,NFASC,GPATCH8,KMT2E,FRMD4B,GGA3,STC1,RTKN2,ADHFE1,GSE1,STYX,VAMP7,AEBP2,ADAMTS18,TPRG1,TAF4,ANO4,UBR2,VWC2,DMXL2,TCF7,TUT4,TCF12,JADE2,SMCHD1,DOCK9,U2SURP,RALYL,SPPL3,PCDHAC1,AZI2,THSD7B,KCNG3,DICER1,SIRT5,ZFPM2,NDFIP1,TGFB3,THBS2,TIA1,ZNF281,RD3,TPM2,ARFIP2,TMEFF2,KCNQ5,UBE2G2,UBE2I,UBE2V2,UBE3A,UVRAG,VDR,CERK,SLC13A3,TRIM39,YY1,ZBTB14,JPH1,SLC2A4RG,SLC25A30,CADM2,CTNNBIP1,CCDC130,COL21A1,PCDH15,KCNAB1,PLA2G7,EPM2A,FZD3,DNAJC25,PAK5,NR4A3,ZMIZ1,STAM,MYRFL,SLC39A10,RALGAPA2,ADAM12,MSRB3,NHSL1,CCBE1,ST6GALNAC5,YTHDF3,PHLDB2
MicroRNA	hsa-miR-519a:mirSVR_lowEffct	hsa-miR-519a:mirSVR_nonconserved_lowEffect-0.1-0.5	MicroRNA.org	5.321e-180	2.995e-176	1.248e-178	1.15e-177	478	1721	NCOA3,USP9X,C8orf59,ACTN2,ADARB1,GALNT16,CCDC85A,ADD1,SORCS1,CNOT6,FZD4,ADK,USP31,PTCHD1,ADRA1B,HEG1,AP1G1,AES,AGA,MIB1,OSBPL7,SPOP,RECK,ATRN,TSHZ3,STIM2,CDC42BPA,HIRIP3,CILP,CCDC146,ZSWIM5,PHF12,PLEKHA4,EPB41L5,TNRC6C,WDFY4,ARCN1,ARL4D,PLA2G4C,TMEM242,KLF7,STC2,UNC5C,APCDD1L,NCOA1,EIF3A,SLC4A5,FAM43A,DPY19L3,ADGRB3,BCKDHB,BCL6,DYRK4,BICD1,BMPR2,KLF5,TAX1BP1,TMEM50B,CACNA1C,WASL,CAMK2D,CAMK2G,SYT6,RUNX3,SERPINH1,CCND2,IL17RE,CBFA2T2,CDH6,VAPA,DLG5,COPS2,SYNPR,GTF3C4,B4GALT6,GCA,HAND1,QKI,CNR1,COL10A1,TBX4,SLC4A7,COL19A1,ADAMTS3,IFFO1,PAQR4,MFSD4A,CXCL14,CLIC4,HEATR5A,CHST11,GABBR2,TIPARP,HAPLN1,CRY1,TRIM69,NOL4L,GORASP2,GUCA1C,FEZ2,SH3PXD2A,ATRNL1,GLCE,PDE4DIP,CNTNAP2,CSTB,RAB11FIP5,CTNNA1,RAPGEF2,ST18,WSB1,SRXN1,FRMPD4,ABCA12,DELE1,SPATA2,C8orf34,ZEB2,ZNF518A,MAGI2,SRGAP3,KLHL21,DLG2,HS3ST4,HS3ST2,FGF19,SH2B3,ARMC10,HUWE1,LHX6,COL4A3BP,SNX29,WDPCP,EDN3,TSPAN1,HIPK3,CNNM3,EFNA5,ABHD5,EFNB1,BCO2,CDCA7,SYT14,ELAVL2,CYB5R4,MYO15A,CCDC24,LEF1,EPB41L1,EPHA5,EPHA7,EPHB4,ANKRD13B,ERBB3,ERBB4,KREMEN1,F2RL2,SNAP47,TRDN,WARS2,WAC,FBN1,RAPGEF3,FGF7,CHD6,CAMSAP1,SNX9,GULP1,UBE2J1,SGIP1,RPP30,TACC2,TRIM33,NPTN,CELF1,MFSD8,KDSR,SLC12A7,NFAT5,SPATA5,CYTH4,SLC16A10,CPAMD8,HBS1L,DNER,AHDC1,TSPAN9,PARD6B,MAMDC2,CCDC62,MORF4L1,TRIM55,CBX1,INSM2,STK39,GPT2,GOLGA4,ADGRA3,GPD2,GPM6A,MAT2B,PCLO,RAPGEF1,NR3C1,MMAA,ARHGEF39,H3F3A,RBM46,HADHA,FBXL20,USP45,RIBC1,DNAJC21,TRIM6,HNF4G,HPGD,DHX35,SHISA6,CELF5,SMAP1,HTR7,TANC1,SSH2,IL1RAP,ILF3,INHBB,ITGA3,KCNA1,KCNC2,KCNJ12,KPNA2,CCSAP,FAM84A,CAMK2N2,DLL1,TXLNB,LMO2,LRP2,SMAD4,SMAD5,SMAD6,MAP2,CD109,BCL11A,LDLRAD3,FRA10AC1,SCAMP5,NR3C2,TRPM1,MME,SLC51A,ERVFRD-1,SLC43A3,NRBP2,CEP112,SSU72,MYH6,MYH11,MYO9A,NBL1,CLDN22,NDUFB9,MYO3A,NEO1,NFIA,NFIB,NFIX,CSNK1G1,PGBD2,CNTN4,NPTX2,NPY2R,NT5E,NTRK2,OPRL1,PAFAH1B2,PAX6,PBX1,PDE4D,PDGFB,PFKFB2,PFKFB3,PFKP,SSH1,PIK3CD,GPSM2,DCTPP1,SLC25A23,MDFIC,SDK2,POU3F1,PRKCZ,MAPK3,DNAJC3,TRIM44,TET2,DEF8,MDGA2,PTGER2,PTGER3,PTGFRN,YTHDF1,PTPN9,PTPN12,PTPRD,SLC41A3,PTPRK,ATP13A3,QARS,RAB2A,RAB5A,HMBOX1,RALA,FAM184A,RAP1A,PINLYP,GLIS3,STEAP4,PRPH2,REV3L,GTDC1,GSC,THAP1,DHRS12,TRIM62,ROBO2,SPRED1,RORA,TMEM100,NEK11,ALG13,FBXW7,RNF121,ZC3H14,GGNBP2,RPS24,AMER2,SATB1,SCN2B,CCL5,TRIM46,EDC3,ZNF652,RNF44,ANKRD10,MAGI3,FBXO11,TBC1D22B,CHD7,MLXIP,SKI,WDR37,FOXJ3,BTBD3,TRAK1,SLC6A2,SLC6A8,SLC8A1,SHANK2,CCT5,PLEKHO2,CPEB4,PAXIP1,SORCS3,RIMS1,SNAI1,SNAP25,MBD5,MCTP2,SNRPD1,CNOT1,SNX2,CACNA2D3,SAMD4A,SOS2,XPO7,MON2,TNIK,FNBP1,KDM4C,TTLL5,SPTBN1,NFASC,SRPK2,ATG2A,GPATCH8,ACSS2,KDM6B,EPB41L3,KMT2E,MBOAT2,LIN7B,RTKN2,STX3,FAF2,AJAP1,ATP11B,MLC1,TBC1D1,SIMC1,PLCL2,SEL1L3,ADAMTS16,PDS5A,ATP11A,TAF4,MAP3K7,UNC5D,MTUS2,SFT2D1,TBP,ANKS1A,TCF4,TBX3,CUX2,ZEB1,SYNE1,PHF24,U2SURP,DICER1,NR2F2,CRB1,TGFB2,RYBP,TIA1,TIAM1,PHF3,TRAM1,BRD4,TMPO,RIMBP2,RGMB,CCNDBP1,OPN3,DAPK2,GDF6,TRPS1,TSHR,TUB,PRR18,CSRNP1,UBE2D1,RPRM,UBE2E2,UVRAG,CRTC3,VRK1,ERO1B,WIPF1,WNT11,FBXL17,RFX7,SLC2A4RG,SLC2A13,METTL15,TMEM170B,IFIT5,PTP4A1,ITFG1,OTUD7B,PRDM8,BBX,PCDH15,NAV2,SLC17A7,DIAPH3,CCSER1,FAM13C,FZD3,ST7,TUSC3,UBE3B,PAK5,NR4A3,ANKRD50,TTC7A,ST8SIA2,JPH3
MicroRNA	hsa-miR-383:mirSVR_lowEffct	hsa-miR-383:mirSVR_conserved_lowEffect-0.1-0.5	MicroRNA.org	1.203e-179	6.772e-176	2.81e-178	2.589e-177	484	1766	NRIP1,ABCA1,ABCA3,ACADL,KDM5C,SAMD12,SLC24A3,FAM43B,ARID1A,CSMD3,ADARB1,PPM1H,ADD1,SORCS1,FZD8,USP31,ADORA2A,ADPRH,AES,STARD9,SRGAP1,OSBPL1A,OSBPL6,SPOP,ALCAM,KLHL14,SIPA1L2,CMAHP,PCDH10,ARHGAP21,RECK,DUSP11,TPST1,KLF11,DPP10,LRRN1,PPM1D,KIAA1522,PKP4,ITGA10,BCAS1,TNRC6C,APP,SHTN1,FASLG,ARHGAP6,ARVCF,CDK13,NCOA1,TNKS,ATF3,EIF3A,ATP1B3,MTMR9,GBF1,BNC1,BMP7,ARHGEF7,MBD2,MPPED2,WASF1,CACNA1C,CALCR,CASP8,CBLB,PAPSS2,NAALADL2,CCND2,CD2,MTMR4,IL17RE,CDC42,LRRFIP1,MAGI1,LRAT,NUMBL,STK17B,CFL2,FOXN3,CD83,KLF4,CHRM3,CHRM5,GTF3C4,SLC39A13,DLGAP3,RAB28,NRXN3,ASB7,TBX4,ZDHHC5,NEK7,MFSD4A,MINPP1,GOSR2,CRY1,NOL4L,LRRC3B,GLCE,CYYR1,SCUBE3,CSTF1,GIGYF2,TCF7L1,NOS1AP,WSB1,DGKA,IP6K1,TSC22D2,DCC,ZNF804A,ZEB2,ELMO1,ASAP1,EPM2AIP1,ZBED4,SACS,DIO2,DLG2,GRIN3A,HS3ST1,IMPG2,DPYS,FAM129A,MARVELD1,DUSP3,DUSP6,SLC35B3,DYRK1A,EDIL3,COL4A3BP,SNX29,POLR1D,CNNM1,SEPSECS,ABHD5,EFNB2,ADGRG2,EIF4G2,ELAVL2,PLEKHA1,STK40,DCTN4,TM2D1,EPB41,EPB41L1,SPRY1,NCALD,ESR2,RTN3,MECOM,PCDH12,PCGF3,FAM198B,WAC,HMG20A,SEMA3A,TMEM132C,ZIC4,ATP8A1,LRRIQ1,SYDE2,TESK2,PXYLP1,CHD6,PIBF1,SUCO,WDR17,ZBTB18,ANAPC5,HOXB13,FOXO3,UBE2J1,GARNL3,NBEA,SORBS1,HPS3,CAMKK2,DMRT2,KHDRBS3,SND1,ST6GALNAC3,KDSR,MEGF10,GAB1,GABRB2,GABRB3,KDM5B,HBS1L,IQGAP2,DNER,GATA2,B4GALT1,GGT5,GJA5,KIRREL3,GADD45G,MORF4L1,GLRB,PCDH11X,ZNF638,GM2A,LUZP2,DCLK2,ASCC3,GNAZ,GOLGA4,GPR17,PCLO,DIDO1,GRIK1,GRIN2A,ADAMTS5,FCRLA,NR3C1,GRM8,CIT,CAPN11,MMAA,RSPO3,FSTL1,ADAMTS6,HDAC2,EXOC4,HGF,SYNRG,USP45,HIVEP2,SLC5A7,DNAJC21,HMBS,HOXA10,NEGR1,IGSF3,CELF6,HTR4,HTR7,IDS,PALM2-AKAP2,IFRD1,SLC45A3,RBPJ,ZNF470,IL17A,ILF3,JARID2,KCNA2,KCNA5,KCNJ2,KRAS,FOXP2,VTI1A,STMN1,LIG4,PAXBP1,LPP,ANKDD1A,LRP2,CAPRIN1,NBR1,SDHAF4,MORN4,MAX,MBNL1,SYT9,DTX3L,PANK1,MEF2C,KCTD6,MID1,NR3C2,MME,SLC51A,TRIB2,CPNE9,FAM76B,MSX1,ZBTB44,SAP30BP,MTRR,HS6ST3,ARHGAP42,PQLC2L,MYH11,MYO6,NCAM1,CLDN22,NCL,NELL1,NEFL,TMTC3,NFATC2,NFIA,NFE2L2,CNTN5,CYP26C1,KLHDC7A,ADGRD1,PGBD2,SLC11A2,NRCAM,TBC1D25,OPHN1,OPRK1,PAFAH1B2,PAPPA,PAX6,PBX2,PCDH7,FAM177A1,PCSK2,CPNE8,PDE3B,PDE4B,PDE4D,PDE6A,ENPP2,ENPP3,PFDN1,C17orf53,HSPA12A,SLC25A23,PMP22,PMS1,PPP1R3C,PPP2R2B,PPP2R5E,PRKAB1,PRKCE,PRKG1,MAPK13,ENDOV,MAP2K6,DNAJC3,PTCHD3,VPS13C,TMEM214,CNTLN,PTH,FREM2,PTPN11,PTPRB,ODR4,PEX2,RGL2,SLC25A48,RAD23B,RALB,TMEM248,RARRES3,OXR1,GLIS3,ANO1,SAP30L,RDH12,STEAP4,PRPH2,ZMAT4,GTDC1,RGS12,RGS13,TMEM33,RIF1,P3H2,SHCBP1,GSTCD,KDM8,PEAK1,FBXW7,STRBP,ADM2,SOX8,ATAT1,KCNIP3,SOCS7,RYR2,SEMA6D,LRRTM4,SEC14L1,PPP1R9A,PPM1E,G2E3,ST6GAL1,CCDC92,LYSMD4,PLEKHA6,WDR26,ARSG,NCBP2,RAB3GAP1,CCDC88A,TENM3,WDR11,TMEM132D,ZFP64,SMARCE1,PCNX1,PLCH1,TMEM26,SNRPN,SOS2,MYT1L,MON2,FNBP1,GTSF1,ZSWIM8,KIZ,ZC3H13,TTLL5,KIF1B,CDK19,TAB2,CTTNBP2NL,RCC2,SULT1E1,ADHFE1,KANK1,AJAP1,ATP11B,MLC1,DTX4,SUV39H1,PLCL2,AEBP2,ADAMTS18,SLC37A2,TMEM218,TALDO1,TBCEL,TCF4,SATB2,TCF12,TENT4B,RALYL,ARHGEF12,MPEG1,ARHGEF18,THSD7B,DICER1,NR2F2,ZFPM2,THBS1,KIAA0825,CRTAM,CES3,CTNNBL1,TNF,CSMD1,RBFOX2,RD3,TRIO,TRPC5,FNDC5,TSHB,UBE2G2,AMOT,BRD1,VBP1,VCL,VLDLR,WIPF1,RTN4RL1,XKR6,ZIC3,ZBTB16,AGPAT3,SGPP1,GRID2IP,CSRNP2,PCDH15,NAV3,FIP1L1,ITM2C,DTHD1,CCSER1,FAM13C,LYRM4,DOCK8,EBF3,JPH2,MLLT10,TTC7A,IFT88,NETO1
MicroRNA	hsa-miR-301b:mirSVR_highEffct	hsa-miR-301b:mirSVR_conserved_highEffect-0.5	MicroRNA.org	1.288e-179	7.251e-176	2.996e-178	2.76e-177	463	1621	TMEM250,ABCA1,ACTC1,SLC24A3,NCKAP5,ACTN2,CSMD3,ADCY6,CCDC85A,AXIN2,SLC12A5,PLEKHH1,PLEKHG1,GPR158,AGA,JAG1,OSBPL1A,ALCAM,ALDH3A2,ARHGAP21,MRTFA,STIM2,ANGPT2,LCORL,ZPLD1,APAF1,APC,CPZ,CHST1,WDFY4,DENND1A,WDR19,STK33,PLEKHA3,CAPRIN2,NCOA1,ATF3,ATP2B1,FAM43A,STARD13,ATP6V1B2,DPY19L3,TNFSF10,TTLL9,TTC9B,ADGRB3,BICD1,NRP2,NRP1,GGH,BMP6,TSC22D1,DST,PIP4P1,C1S,C7,MPPED2,TMEM50B,CACNA1D,WASL,CABP7,THSD7A,CALCR,CALM2,SYT6,CASP8,RUNX2,RUNX1T1,RUNX3,CBFB,SLC13A2,NAALADL2,MTMR4,CD9,CCNE2,COX7A2L,CDH13,VAPB,DLG5,CFL2,KLF4,CHRM2,RRAGD,CLCN6,SLC35F3,GCA,MED23,NIPBL,AKAP7,COL8A1,PGS1,POC1A,G0S2,ACBD5,HS3ST5,HEATR5A,CLOCK,CRY1,GLCE,PDE4DIP,MACROD2,PHF14,VGLL4,CTNNA1,NRSN1,PPP6R2,ST18,ULK2,CYBB,HDAC9,ABCA12,LONRF1,SPATA2,MFSD4B,ZEB2,FBXL3,HEBP1,MAFB,DYNC1I1,NPNT,DOCK3,DPYS,DPYSL2,FAM129A,SRA1,PDCD6,PIGK,DNAJB6,ABCC9,GPC6,WDPCP,SYT16,TSPAN16,TM2D2,ELK3,RXFP1,CYB5R4,DSEL,TM2D1,IMMP2L,EPHA7,SPRY2,ERBB3,PHF20,TMEM74,EZH2,F2RL1,SNAP47,WARS2,ACSL4,BPTF,FAM161A,TESK2,AIG1,FGF11,FGF13,FGF14,PXYLP1,ZBTB18,ARAP2,FLI1,SEMA4F,FLT1,SLF1,DTL,NBEA,TACC2,THOC3,PEX5L,TRIM33,NPTN,DMRT2,FRZB,PRICKLE2,RASD1,MFSD8,CLUL1,G6PC,DKK2,MEGF10,SLC16A10,HBS1L,GALNT1,STK26,MCHR2,MYOZ2,TNFRSF21,WDR3,NPFFR2,GJA1,FASTK,FIBIN,SUB1,GLRB,GLS,INSM2,LUZP2,RAB40B,GPD2,GPM6A,MAT2B,GPAT3,GRB10,GRIA2,GRID2,GRM7,CIT,ERLIN2,H3F3A,HADHB,HARS,FILIP1L,HELLS,HHEX,HIVEP2,HNF4G,HNMT,HOXA3,HOXB3,HPGD,HSPA8,IGSF3,HTR1F,HTR2C,IRF8,IFRD1,TANC1,CXCR2,INHBB,INSIG1,IRF4,ITPR1,JAK1,JARID2,CDH20,KCNN3,KIF5B,TET3,MPP7,FOXP2,TTYH2,LBR,APLF,LECT2,LIG4,LNPEP,ARHGAP12,LPP,LRP2,LRP4,SMAD5,MAF,TMEM17,MAP4,MBNL1,MEIS2,MAP3K5,NR3C2,MMP19,C16orf72,RBM20,RNF38,MYT1,TMTC2,TMTC3,NFE2L2,CNTN5,SPTY2D1,OPHN1,PAFAH1B2,PAPPA,PBX1,PCDH9,PCSK5,CDK17,PDE3B,PDE8A,PDGFRA,PEX14,DGKH,PFKFB2,MTPN,PHKA1,SLC38A2,ANKIB1,ST8SIA5,HCFC2,EXOC6,POU4F1,POU4F2,PARP14,PPM1A,PPP2R5E,PPP3CA,PRKAB1,KCTD9,PTEN,PTGER2,TBC1D8B,PLPPR1,PTH,PTGS2,CDKAL1,CHCHD3,PTPN4,PTPRG,PTPRJ,PIH1D1,RAB5A,PID1,RNASEH2B,RAG1,ARMT1,RALA,RAP1A,TMEM248,RASA1,RASGRF2,PLEKHF2,KHDRBS2,ZDHHC14,STEAP4,TBL1XR1,RGS1,UBR7,CEP55,SLC25A36,VPS13D,RNF4,ROBO2,RORA,EPHA10,ALG13,SCD5,RYR2,LRFN5,FAM19A1,DDX43,MAML3,SDC2,BICC1,CXCL12,SFRP5,BMP2K,VPS50,ARX,KIF16B,LMTK2,MAGI3,CHD9,FBXO11,BTBD3,SLC6A6,C16orf70,KIFAP3,LRIG3,RAB3GAP1,SLC8A1,CCDC88A,ELL2,SHANK2,TENM3,WNT10A,NDUFAF6,SNAP25,WDFY3,MCTP2,SNRPE,SNX2,SOS2,MYT1L,SOX4,ENDOD1,SPOCK1,TEX2,ZC3H13,CDK19,CLASP2,CLSTN2,GPATCH8,ERBIN,MPRIP,STC1,EFR3A,KLHL9,GSE1,SULF1,SVIL,PLCL2,SEL1L3,PLCB1,ADAMTS18,RPRD2,ANKRD12,TAF4,CAMTA1,TBX3,ARHGEF12,PCDHAC2,PCDHAC1,PCDHA13,DICER1,NR2F2,ZFPM2,TGFB2,RYBP,TGFBR2,THBS2,TMEM168,PHF3,ERCC6L2,TNF,TNFRSF1B,CSMD1,RNF180,TNS1,RD3,STXBP4,CD2AP,GDF6,TSC1,TSHR,STX12,UBE2D1,FAM155A,UBE2G2,AMOT,PRR14L,FNDC3B,NABP1,METTL4,RFX7,YWHAE,SLC2A4RG,SCARA5,SLC2A13,FSTL5,MDM1,PAK6,PMEPA1,LRP8,FAM49A,FAM117A,PXDN,KCNAB1,DIAPH3,WNK3,CCSER1,TMEM182,TMEM116,UBE3B,TMEM159,PELI1,KIAA1191,ANKRD50,ADAM12,DPH6,NUAK2,NHSL1,FXR1,SBF2,ST6GALNAC5,PHLDB2
MicroRNA	hsa-miR-574-5p:mirSVR_lowEffct	hsa-miR-574-5p:mirSVR_nonconserved_lowEffect-0.1-0.5	MicroRNA.org	2.662e-179	1.498e-175	6.166e-178	5.681e-177	482	1755	NRIP1,KCNH8,ACACA,TRARG1,ACTA1,SLC24A3,CSMD2,DYSF,ADARB1,GALNT16,NT5DC1,MYORG,FZD1,UNC5A,ARID1B,KIDINS220,KCTD16,OSBPL1A,ALDH9A1,ALDOA,RECK,PAQR7,TPST1,SUPT3H,SEMA7A,PPM1D,IKBKG,ALS2,ZBTB12,WDFY4,TMEFF1,ARHGAP6,STC2,CADPS,MARK4,AACS,DACT3,NCOA1,RERE,EIF3H,ATP1A1,PEA15,STARD13,ATP6V0A1,GBF1,ATR,BBS1,SUCLG2,IL18R1,BDKRB2,NRP2,TSC22D1,ARHGEF7,BUB1B,WASF1,CACNA1B,DDR1,MGAM,CALD1,CANX,BRSK2,RUNX1,SHISA9,CD4,CBFA2T2,CD40,CD151,RASSF9,CDH11,CDH12,CACNA2D2,GPR37L1,FOXN3,CD83,WDFY2,CHRNA7,SLIT2,DLGAP3,ARHGAP29,MED27,QKI,MAP4K4,CNGB1,ARHGEF6,COL6A3,COL11A1,COL12A1,TBX4,COL15A1,ABI3BP,STXBP5L,IFFO1,ACBD5,IGDCC3,HS3ST5,CLIC4,MINPP1,SYF2,GABBR2,CDC42BPB,CRHR2,PRDX6,TMEM211,CLIP3,TRAF4,CELSR1,CSF1R,GLCE,HS2ST1,PHACTR3,PLXNA4,GIGYF2,BZW1,NRSN1,CUX1,TDRD12,TANC2,DOCK4,RDH8,TBKBP1,PHF19,ZFYVE16,LONRF1,TBC1D5,PTPN22,SPATA2,LIN52,PANX3,ASAP1,KIAA0753,CHMP7,COL24A1,FBXW8,AK5,HEBP1,IQSEC1,DLG2,DLG3,ARHGAP25,DMD,DNASE1,MED13,SLC12A6,DPH1,DRD2,HDAC5,DSCAM,ASCC1,DNAJB6,GJC1,PTPRU,LHX6,EYS,BCAP31,FARP1,CTDSPL,GPA33,ANKRD13B,ERBB3,FAM172A,KREMEN1,PHF20,SPEG,MECOM,TNIP1,KLHL41,WARS2,FAAH,FAH,TAOK3,FAT2,NOD1,SBSPON,AIG1,ARID5B,FGD1,CHD6,GPC5,SETD3,COG5,FHL2,SUCO,AGAP2,FLT1,FMOD,CAMKK1,RPP30,NBEA,PCGF5,FAM49B,SCML4,RAD51AP1,PMVK,DMRT2,CELF2,RAB3IP,FOXP1,HHIPL1,LZTS2,SYVN1,FUT8,MEGF11,GAB1,RAI1,CYTH4,GABRB2,PRELID1,ACSS1,DNER,GFRA2,RAB10,IFITM5,COPS8,GLG1,GLS,IMP4,PCDH11X,LUZP2,GPD2,GPR12,ADAMTSL1,GPR22,GRB10,DIDO1,GRID1,GRID2,RTN4IP1,MEI1,C12orf10,ZNF277,CA5B,HCRTR2,EXOC4,TMEM128,HIVEP2,GPN1,HLF,RIBC1,STK38,SYNPO,TRIM6,HOXA11,NEGR1,HSD17B4,COL27A1,IGF2,PLD5,IL10RB,SCRT2,IL17A,SLCO4A1,IRF4,NME9,JAK2,KCNJ16,KHK,AMIGO2,FOXP2,LETM1,INSYN2,OLIG3,PAXBP1,LMO7,LRP2,OPN4,MAP1B,MAP2,SYT9,MEF2C,MEF2D,MEIS1,MAP3K5,POC1B,NR3C2,SLC51A,MMP16,BLOC1S2,MSN,NRBP2,FAM180A,MDGA1,MVK,MYH11,MYO9A,MYT1,NDUFA8,MYO3A,NFYC,PLEKHA7,ANKRD52,ADGRD1,SLC37A1,C1QL3,NTRK2,ODC1,TLR9,PA2G4,PAM,PRKN,PAX3,PAX6,PBX3,PCBP2,ETFRF1,PDE1A,PDE4D,PDE7A,PDGFRB,ENPP2,ZDHHC1,PHKA1,FBXL22,GAR1,ASB10,A2ML1,PITX2,PLCB3,PLCB4,PLXNB1,POMT2,PPM1B,TMEM106B,TTLL6,PROX1,TET2,BCAS3,SLC22A23,SNRK,TMEM214,BCOR,TBC1D8B,PTPN9,SLC41A3,PTPRZ1,TTC12,TMCO3,CORO7,HERC6,SLC25A48,RALB,SH3TC2,FAT4,RAP1GDS1,ASZ1,TMEM248,RASGRF2,GLIS3,GTDC1,RGS3,CLIP4,DHRS12,SYPL2,VPS53,CPPED1,RPL32,GGNBP2,PLCXD1,IMPACT,KCNIP1,STX1B,TAX1BP3,DOCK5,SAMD9L,SCN4B,H2AFY2,CCL21,SOX6,PHLDB3,NID2,FRAS1,DBF4B,RNF44,DLGAP4,SH3GL3,VPS50,PPM1E,ARX,FHOD3,TBC1D22B,CHD7,ST3GAL3,MLXIP,FOXJ3,RPH3A,SLC2A1,MRPL17,NCBP2,RAB3GAP1,ARHGEF40,SNRNP48,TENM3,SLC22A4,PCIF1,NINL,FOXI2,EXOC1,RIMS1,WDFY3,MBD5,TMEM26,SNRPN,MYO16,CACNA2D3,SOX12,PPP2R2D,ZC3H13,IQSEC2,FSTL4,TAB2,GPRC5C,KMT2E,ZZEF1,ADGRL4,MPRIP,ZCCHC14,ABCG4,RTKN2,KANK1,STX3,AJAP1,ADAMTS18,PACS2,SYT1,COBL,PDS5A,ASTN2,ATP11A,KAZN,DENND5A,TCF12,SYNE1,PCDHA13,THSD7B,MED13L,TEAD3,DNAH7,TFAP2A,STARD5,TGFB3,THBS1,TIAM1,NKX2-1,CES3,HEY2,RIMBP2,SPIDR,CSMD1,TPMT,CCNDBP1,TSHR,ARFIP2,TUB,UBE2A,UBE2G1,UBE2V2,RXFP2,FLRT2,TNS3,IPPK,CRTC3,WIPF1,JPH1,FMN2,SLAMF8,PTP4A1,ITFG1,FAM20C,PRDM8,PCDH15,DEK,WIPF2,FZD3,PHTF2,KIAA1191,JMJD1C,DPH6,NUAK2,CUL5,ARL5B,FXR1,NETO1,CPNE4
MicroRNA	hsa-miR-1297:mirSVR_lowEffct	hsa-miR-1297:mirSVR_conserved_lowEffect-0.1-0.5	MicroRNA.org	4.615e-178	2.597e-174	1.047e-176	9.649e-176	484	1780	SDE2,KCNH8,CNST,ACTA1,SNX21,ARID1A,PPM1H,AXIN2,TBC1D32,ARID1B,NWD2,NLGN4X,SLC44A5,MTUS1,KCTD16,MIB1,LRRC7,ALCAM,STX7,PCDH10,KLF11,AMPH,STIM2,PKP4,ENC1,ITGA10,EPB41L5,ALS2,AGPS,APP,LGR5,PPP4R4,RND3,ARSB,RAB40C,ZFHX3,TNKS,CDC23,GBF1,NRP2,SP8,CDK5R1,KLF5,CACNA1G,C7,PHOX2B,MBD2,CACNA1C,NUDT16,THSD7A,CALD1,CALM2,CASQ1,RUNX1,CBFB,CCND2,CCNE1,CD5L,CCNE2,CD36,DGKI,COX7A2L,CDH2,CDH4,CDH6,HACD1,VAPA,NUMBL,TMEM56,KLF4,COPS2,CHUK,MSANTD1,SLIT2,RAB28,SLC35F3,ABCC2,MTO1,MED23,C4orf33,NIPBL,METTL7A,CNTFR,MCOLN2,AKAP6,COL5A1,COL8A1,COL9A1,OSR2,CXCL14,SYCP3,KBTBD2,FAM171B,CELSR1,UPF2,ATRNL1,GLCE,SETBP1,PDE4DIP,SLITRK5,PLCXD3,BZW1,TANC2,RIPOR2,TOX,MATR3,TMEM251,FBXW2,C8orf34,KIAA0753,EPM2AIP1,NXPE3,DHX15,LYPD1,ZBED4,RABGAP1L,DLG1,HS3ST3B1,HS3ST1,DYNC1I1,DOCK2,DPP4,ARID3A,PIGK,ECM2,DYRK1A,HUWE1,ESYT3,ARL4A,EYS,MEGF9,EGR1,MBNL2,LHFPL6,OXNAD1,TSHZ1,DCTN4,GPA33,EP300,STOM,IPO11,SEZ6,DCAF7,CALCOCO2,SPRY2,KREMEN1,ETF1,PCGF3,TFG,SEMA3A,ACSL4,EFEMP1,DLC1,FAM161A,SYDE2,NAF1,FGF13,SLITRK6,PRKAG2,COG5,ENOX2,UBE2J1,LIMA1,HSDL2,IFI44,CXCL13,THOC3,FAM49B,CELF1,CTCF,ST6GALNAC3,TMBIM4,NFAT5,G6PC,DKK2,GABRB2,GABRB3,FILIP1,PRELID1,IQGAP2,IGSF5,PDE10A,BBS9,SLC16A12,PCDH17,B4GALT1,GJA3,ST6GAL2,ZNF469,SPIN1,GLI2,MAMDC2,MORF4L1,EHD1,UGT2A1,PCDH11X,TRIM55,FERMT2,GPR12,GPR22,GPR37,PCLO,GRIA2,GRID2,ATE1,PKHD1L1,DIRC2,AKAP13,HADHB,FBXL20,C1orf94,FILIP1L,DUSP12,HHEX,SGMS2,TMEM128,CDH26,ARHGAP36,ELOVL5,STK38,PDAP1,HNMT,NAA35,HPX,SMAP1,HTR4,HTR7,ABCC11,CACNA2D4,DOCK7,CXCR2,IRF4,ZNF385B,ITGA1,ITPR1,JAK2,KCNB1,KCNH1,KIF5C,TET3,AMIGO2,FOXP2,STXBP5,LRRC4B,VTI1A,STMN1,DLL1,LETM1,OLIG3,SYTL5,LOX,SMAD4,SMAD5,TP53INP1,MAP1B,MBNL1,MCL1,BEND4,MEIS2,FRA10AC1,CLIC5,MYLK4,TRPM1,ARHGEF37,MMP15,MYO1B,BTLA,MSN,MSRA,MSX1,MSX2,MYO5B,MYO10,CLDN22,MYO3A,CSNK1G1,NFYB,PLEKHA7,ANKRD52,PGBD2,DENND5B,ODC1,OPHN1,PAFAH1B2,FAM177A1,CPNE8,PDE4B,PDE4D,PDE8A,PDGFRA,ENPP3,PDYN,PENK,GDAP1,PFKFB2,YPEL1,MTPN,PHKA1,HSPA12A,GDAP1L1,SPATA17,GAR1,GGCT,PIK3CD,A2ML1,PLEKHA5,PLSCR1,PLXNA2,PDZRN4,PMS1,EXOC6,DDIT4,SH3KBP1,TTPAL,PPM1A,TMEM106B,PPP2R2B,LRRN3,PPP2R5E,PRKAR2A,PRKCA,KLHL28,CNTLN,PTCH1,PTGER3,PTPRB,PTPRH,SLC41A3,PTPRK,TMCO3,TRMT61B,RAB5A,PID1,ACSS3,HMBOX1,RNASEH2B,RALA,FAT4,FAM184A,UACA,RASGRF2,RBBP7,KHDRBS2,GLIS3,STEAP4,REV3L,GTDC1,RGS13,TMEM33,SHQ1,CEP55,VPS13D,SHCBP1,ANKRD34A,IRX2,CSPP1,CPPED1,GGNBP2,KCNIP3,SVEP1,TRPM3,ATXN2,FAM19A1,DDX43,FRAS1,SET,XRN2,SFRP1,SUPT20H,ABHD18,DBF4B,VPS50,TMEM254,NTNG1,CHSY1,MAGI3,SLITRK3,CNKSR2,ST3GAL3,ALKAL2,SIM1,WDR37,ZBTB1,SLC6A8,SNRNP48,SHANK2,SLC18A1,SLC18A2,SMARCE1,SNRPG,SNRPN,SNX2,SOS2,XPO7,SOX2,PDXDC1,ENDOD1,SELENOS,SPOCK1,KDM4C,ERC1,SRPK1,TAB2,KMT2E,SSTR2,ZC4H2,RTKN2,ADHFE1,STX3,KLHL7,FGD4,VAMP7,AEBP2,COBL,PDS5A,RPRD2,TAF4,SFT2D1,ANO4,BICD2,DMXL2,SLC9A8,TCF7L2,TUT4,TCF12,SYNE1,SPPL3,TFAP2A,ZFPM2,HHIP,THRB,TIA1,TMEM168,PHF3,SUSD2,TLE4,KDM7A,SUZ12,TOP1,TPD52,RGMB,CCNDBP1,TRIO,CORO1C,KPNA6,RABGAP1,SLC7A11,TMEFF2,TULP3,UBE2A,NUCKS1,FLRT2,VASP,VAV2,IQUB,VBP1,ERO1B,DEPTOR,WIPF1,YTHDC2,XPO1,NABP1,JPH1,METTL15,IRF2BP2,EME1,FSTL5,RTN4R,MDM1,AGPAT3,CLDN15,AK7,TMEM178A,TRAPPC6B,NADK,KCNAB1,KAZALD1,DIAPH3,CCSER1,DOCK8,ARL5B,NETO1,CPNE4,YTHDF3
MicroRNA	hsa-miR-324-3p:mirSVR_lowEffct	hsa-miR-324-3p:mirSVR_nonconserved_lowEffect-0.1-0.5	MicroRNA.org	6.212e-178	3.496e-174	1.404e-176	1.294e-175	503	1917	ABCA1,ABCA3,ASIC1,ACTC1,CSMD2,NDRG2,ADARB1,ADCY2,ADCY3,ADCY6,ACOX3,MYORG,SORCS1,KLHL29,ADORA2A,PRR12,ADRA1B,ADSL,AARS2,AGA,STARD9,PCDH19,MAD1L1,OSBPL1A,OSBPL5,OSBPL7,MICAL3,RIC1,MRTFA,BAHCC1,KIF6,CNTNAP1,KCNAB2,PPFIA3,FASLG,DENND1A,PDLIM4,WDR19,SPTBN4,TNFSF11,ARVCF,CDK13,MCU,ASS1,APCDD1L,B4GALT2,CADM3,TTLL9,NAPA,BNC1,KLF5,CACNA1I,MBD2,CACNA1C,CACNB2,CAD,ARHGEF25,SERPINH1,LDB2,TMEM256,CD4,IL17RE,CD34,DYRK1B,CD74,SLC24A1,CDH5,CDH6,CDH15,CHRM2,CHRNA1,SLC39A13,CREBZF,RRAGD,NRXN1,SUN2,TJP2,DDX23,IGLON5,ARHGEF6,RNF32,PGS1,COL11A1,MFSD4A,CRHR1,CRHR2,NSMF,FEZ1,MICAL2,GLCE,PLCH2,SS18L1,MACROD2,SLITRK5,CSTB,SDC3,CTNNA1,UBALD1,CYC1,DCAF1,LDLRAP1,SRXN1,PHF19,MTSS1,DGKA,MRPL19,ARHGEF17,DDB1,TIAM2,ZNF518A,EPM2AIP1,LYPD1,SGSM2,MFN2,DLST,MARVELD3,OXSR1,DMD,DNMT3A,PDE11A,DNMT3B,DPYSL2,DPYSL3,FAM129A,HDAC5,SH2D3C,CXorf40A,TOR1A,PTPRU,TSPAN1,PHC2,TMX2,CNNM4,CNNM1,CNTD1,SIDT2,EFNA5,EFNB1,TSPAN16,CELSR3,BCO2,TMEM132E,SYT14,TNK2,TSHZ1,CALCRL,LEF1,CTDSPL,LRRC23,RAPGEFL1,CTTNBP2,SPEG,ETV4,ETV6,F2,ZDHHC3,FAAH,HMG20A,SEMA3A,TMEM132C,DLC1,RAPGEF3,AIG1,FGD1,FGF11,SPSB4,TAB1,MINDY4,BAIAP2,COG5,FHL2,FMO5,CAMKK1,FNTB,SCML4,DMRT2,KHDRBS3,CELF1,CELF2,SND1,FARS2,NR5A2,HHIPL1,TPPP3,DOT1L,SLC12A7,CYTH4,SLC16A10,FBXO40,GALNS,VAMP5,TMEM8B,ARRDC1,INPP5K,CPLX2,GATA2,TUBA8,GDI1,BBS9,MMP24,KIRREL3,BRD8,RND1,EDAR,PCDH11X,YDJC,GNA12,GNAI2,GNAI3,GNAZ,CCDC102A,HTRA2,GRB7,DIDO1,C1QL4,GRIN1,GRIN2C,GRINA,MEI1,GSN,MMAA,AIFM2,ADO,BAZ2A,ARHGEF39,FIBCD1,HCRTR2,KLF12,SGMS2,CADM4,RIBC1,HMBS,SLC29A2,NAA35,DHX35,SHISA6,HSPG2,HTR2C,HTR5A,COL27A1,IRF8,ZNF470,ZNF518B,SSH2,IL1RAP,IL10RA,INPP4A,INPPL1,CDH20,KCND3,KCNH2,KCNMA1,KCNS1,KNG1,STXBP5,L1CAM,STMN1,C2orf68,LGALS9,LIMK2,LLGL2,LNPEP,LOXL2,LPP,CAPRIN1,SMAD4,MAG,TP53INP1,MAP1A,MAX,MCL1,FAM19A4,MEIS1,MEIS2,TPCN1,MFNG,MGAT3,SCAMP5,NR3C2,MMP15,MYO1B,MSX1,MTRR,ZNF385C,MDGA1,MYOD1,TTC36,NCAM1,NDUFB2,NEDD9,NFATC3,KLHDC7A,ANKRD52,DENND5B,NTRK3,NUMA1,OPRD1,PAX3,PAX5,PAX9,PBX2,PCOLCE,PDE3B,PDE4B,PDE4C,PDE6C,PDE7A,BEST3,WNT4,C7orf57,PGF,FBXL22,ATAD2B,SNX10,PLCB2,ST8SIA5,PLD1,HCFC2,IL4I1,PNOC,C1orf116,PMM2,POMT2,CCHCR1,EFEMP2,POU6F1,FBXL19,MED1,SYNE3,PRKAB1,ENDOV,KLHL28,SLC38A9,WBP1L,TMEM214,PTK6,PTPN1,CHCHD3,PTPRB,PTPRF,PTPRG,PTPRS,EMC10,CORO7,PIH1D1,RGL2,GALNT14,RAG1,RALA,IQSEC3,RAP1GAP,FEZF2,SLC38A4,SAP30L,RDH12,RGS3,RHO,ZNF710,ZBBX,RING1,CLIP4,PDZD3,VPS53,EPHA10,RNF121,SGSM1,PDZD7,RPS24,SCD5,ATAT1,KCNIP2,ESRP2,MYO15B,SATB1,SBF1,SCN1B,HES6,DDX43,SDC2,CXCL12,SEC14L1,SEMA3F,GALNT10,ATF5,OTUD5,DBF4B,PPP1R9A,PPM1E,SHC4,CHD9,TBC1D22B,NLGN1,ST3GAL3,PLEKHA6,DDX27,SLC6A6,C16orf70,SLC6A8,SLC6A9,HSD3B7,PLEKHO2,HHAT,SMARCC1,WDFY3,MAPKBP1,TMEM26,SNRPN,SNTA1,FAM219A,CD276,PDXDC1,ZSWIM8,ZNF609,ENKUR,KDM4C,SPR,ERC1,TRIM35,SRC,SRF,CDH23,CUL9,GPRC5C,KDM6B,LRRC4,RCC2,STAT5B,TMEM106A,SLC52A3,TTLL12,RFTN1,FAF2,AJAP1,GSE1,SYT11,SULF1,BTBD11,CAMTA1,ANKS1A,ANO4,TBX15,BICD2,SLC9A8,CUX2,TUT4,JADE2,SYNE1,DOK7,SLC26A5,SRCIN1,KCNH4,KCNH3,NDFIP1,THBS1,TLE3,BRD4,EEPD1,GRIP2,TNFAIP2,SPIDR,TNFRSF1B,RNF180,AGRN,ZNF346,PRMT8,AADACL4,TRPC5,FNDC5,KPNA6,TUB,UBTF,UVRAG,VIPR1,FNDC3B,ERO1B,SPATA20,FAM129B,NABP1,YY1,SAR1A,ZFP36,ELFN1,SLC2A13,METTL15,EME1,TRIM25,OTUD7B,XKR7,GRID2IP,COL21A1,WNT3A,SLC17A7,PCBP4,ANO2,LYRM4,JPH2,PAPLN,ZMIZ1,CUBN,RALGAPA2,ADAMTSL3,SPRYD7,PABPN1
MicroRNA	hsa-miR-181a-2*:mirSVR_lowEffct	hsa-miR-181a-2*:mirSVR_nonconserved_lowEffect-0.1-0.5	MicroRNA.org	6.936e-178	3.904e-174	1.561e-176	1.439e-175	489	1817	ABCA3,BTBD6,ACADL,ASIC2,KDM5C,ACTN3,ARID1A,TRRAP,SLITRK1,ADCY6,TMCC3,ACOX3,ADD1,ADD3,SLC12A5,KLHL29,ARID1B,HEG1,ADRA2A,KIDINS220,MTUS1,STARD9,TBC1D14,AKT2,STX7,USP36,TSHZ3,AMPH,LRRN1,PPM1D,PHF12,EPB41L5,SHTN1,DENND1A,ABCC6,MTFMT,SPTBN4,ARVCF,CDK13,MCU,NCOA1,EIF3A,GRHL3,EIF4G3,ATP6V0A1,GBF1,RNGTT,CRADD,TNFSF10,TTLL9,BCKDHB,BCL6,BDKRB2,KSR1,BMP7,WASF1,TOP3B,CACNB2,CALCR,CALD1,CAMK2A,ISPD,DNAJA3,USP2,CD38,DYRK1B,CD44,SLC24A1,RSBN1L,LRRFIP1,L3MBTL4,DLGAP1,CEBPG,CACNA2D2,TSPOAP1,PDLIM7,CHRM3,TP53INP2,SYNPR,WDFY2,SLC9A3R1,NRXN3,ARHGAP29,ABCG2,PGS1,LETMD1,SLC4A7,COL15A1,POC1A,HS3ST5,GOSR2,CR1L,RBM39,IER2,NOL4L,RGS6,KLHDC3,MACROD2,CTNNA2,RAPGEF2,TCF7L1,DCAF1,DOCK4,ZNF536,SLC36A1,EIF4A3,TBC1D5,MATR3,DAG1,C8orf34,ZEB2,FBXL3,FBXL4,NXPE3,SACS,MRC2,KBTBD11,IQSEC1,DIO2,DLG1,MVP,HDAC5,DNAJB6,ABCC9,LHX6,SNX29,CNNM1,ZBTB34,KLHL5,EFNA5,EGR2,UTP11,LHFPL6,ELF4,ELK3,MYO15A,IMMP2L,VPS13B,SLC4A11,EPHA5,EPRS,ERBB3,DENND4A,PHF20,MECOM,B3GALT5,KLHL41,PCGF3,FAM160A2,TRDN,FAM198B,ACSL3,FAT1,SCML2,NOD1,VAV3,CHD6,FGFR2,BAIAP2,CAMSAP1,PIBF1,COG5,FHL2,MEX3B,AGAP2,UNC13B,LRRC8C,FLT4,PSD2,FNTB,TM9SF1,HTATIP2,DTL,CAMKK2,FRZB,FYN,NLK,KCNH5,FBXO40,GLS2,TTC39C,IGSF5,GCGR,GDI1,BBS9,B4GALT1,RAB10,RNPS1,FASTK,FIBIN,MAMDC2,PGAP2,MORF4L1,GLS,EHD1,TMED2,KCNMB4,COX4I2,GNB1,MAPRE2,METAP2,ADGRA3,GPC1,GPM6A,HTRA2,GRB10,GRINA,GRM7,LINGO1,ADAMTS6,CA5B,HDAC2,HGF,TMEM128,DNAJC21,SYNPO,NR4A1,ONECUT1,C16orf87,HSPA8,SHISA6,IGSF3,SMAP1,HTR4,HTR7,IFRD1,DOCK7,ZNF470,TANC1,ZNF518B,IL1RAP,ILF3,DIPK1A,IRF4,JAK3,ANTXR2,KCNC2,KIF5B,FOXP2,STXBP5,LCT,LETM1,SYTL5,LPP,ANKDD1A,LRP6,LTBP1,NBR1,MAF,MORN4,MAP1B,MATN2,BCL11A,LDLRAD3,MEIS1,MEIS2,FRA10AC1,CLIC5,MME,SLC51A,MMP19,MSN,SAP30BP,HS6ST3,MYH11,MYO6,SLC39A11,NCAM1,NCAM2,NCK1,TMTC3,OTOGL,VWA5B1,NPHS1,NPY2R,PCBP3,SLC11A2,NTF3,NTRK2,NTRK3,OAT,OPRK1,PAFAH1B2,PAX7,PBX1,PCDH7,PCDH8,PCDH9,CDK17,PDGFRA,ENPP3,GPR85,DGKH,PFKFB2,WNT4,HSPA12A,SENP1,ATAD2B,PCDH18,HMGCLL1,PPP1CB,PRKCI,PRKD1,PRKG1,MAP2K6,PRKX,TRIM44,TMPRSS15,KLHL28,SLC38A9,PSMB7,CNTLN,PTGER2,CDKAL1,SEMA4C,PTPRB,SLC41A3,PTPRJ,ODR4,PURA,ULK4,RAB27B,NDNF,RALA,RAP1A,RAP1GAP,PINLYP,KHDRBS2,ZDHHC14,REV3L,GTDC1,CDCA8,TBL1XR1,RGS1,RGS12,VPS13D,GSTCD,ROBO1,SLC47A1,NEK11,FBXW7,DCAKD,RPL37A,RPS24,SOCS7,ATXN2,SDC2,CXCL12,SOX6,SEMA3F,NID2,FRAS1,XRN2,COPZ1,ABHD18,DBF4B,COBLL1,VPS50,TMEM254,ANKRD26,FLVCR2,MLXIP,WDR26,SLC1A7,SLC4A1,PKNOX2,SLC8A1,SLC8A3,SNRNP48,TMEM132D,CPEB4,NINL,SORCS3,SMARCE1,PCNX1,DAAM1,RAB21,MCTP2,LRIF1,TMCC1,CACNA2D3,SOX4,GTSF1,ZSWIM8,VPS11,SELENOS,TBC1D9B,HECW1,ZNF423,ZC3H13,SRF,RAP1GAP2,TAB2,CLASP2,ZZEF1,MBOAT2,FRMD4B,RCC2,ELOVL4,STRN,FAF2,STYX,ATP11B,BAIAP2L1,KLHL7,SULF1,SIMC1,PLCB1,ADAMTS18,BTBD11,ATP11A,CAMTA1,TBX15,EHBP1,SATB2,TCF7L2,FAM189A1,ARHGEF12,AZI2,THSD7B,SIK3,CRB1,TFPI,TGFB2,RYBP,HHIP,ARL10,ARAP3,INF2,KIAA1217,ERCC6L2,CTNNBL1,SWI5,RIMBP2,KDM7A,GRIP2,POFUT1,TNFAIP2,SEC14L2,TPD52,TPD52L2,RD3,CCNDBP1,TRIO,FNDC5,KPNA6,TTN,COLEC12,CADM1,UBE2E2,AMOT,UGT8,FLRT2,USH2A,VIPR1,FNDC3B,DEPTOR,SUCNR1,METTL4,CDCP1,YY1,SAR1A,ZIC3,FMN2,SLC2A13,ZC3HAV1,TRIM25,CA10,OTUD7B,TOMM22,APOLD1,PCDH15,SLC17A7,TMEM163,PDSS2,FZD3,DOCK8,TUSC3,NR4A3,MLLT10,SLC39A10,ANKRD50,CUL5,PTP4A2,ALX1,NETO1,SFXN3,SMIM30,JPH3
MicroRNA	hsa-miR-144*:mirSVR_lowEffct	hsa-miR-144*:mirSVR_nonconserved_lowEffect-0.1-0.5	MicroRNA.org	8.065e-178	4.539e-174	1.808e-176	1.666e-175	440	1481	SDE2,CSMD3,STK11IP,NT5DC1,SORCS1,ADORA3,PTCHD1,ARID1B,AP1G1,OSBPL1A,AHR,TAOK1,STX7,ARHGAP21,RECK,DUSP11,SUPT3H,MED30,LRRN1,BMF,FBRSL1,SHTN1,PPP4R4,ARHGAP6,TNFSF11,TMEM242,MCU,ZFHX3,LRRN4,ATP2B4,OMA1,COX19,DPY19L3,BICD1,ASAP2,DST,JAZF1,MBD2,MPPED2,WASF1,CACNA1B,CACNB2,THSD7A,BRSK2,CASP8,RUNX1T1,CBFB,PAPSS2,SHISA9,CD4,CD44,HACD1,TMEM56,TRIP12,CHRNA5,B4GALT6,RAB28,NRXN3,KIAA1549L,RRAGD,GCA,HAND1,QKI,MCOLN2,LETMD1,COL10A1,TBX4,COL19A1,ADAMTS3,FAM171B,KIF20B,TIPARP,CRY1,CRYZ,MAPK14,RPAP1,UPF2,HS2ST1,N4BP1,VGLL4,CTNND2,APH1B,CD55,DAPK1,TSC22D2,ZNF804A,ZEB2,TIAM2,FBXL4,CLEC4E,TLK1,C18orf21,SACS,SRGAP3,KBTBD11,DIAPH2,MAFB,DMD,SLC23A2,FGF19,PDE11A,SLC26A2,DYRK1A,RRP15,GPC6,PI15,CNNM3,ESYT3,SEMA3D,EYS,MEGF9,SNX25,ELF4,ELK3,PRMT3,DSEL,CTDSPL,VPS13B,DCAF7,STX2,EPRS,ABCC4,DENND4A,IRX5,ESRRG,ETF1,TMEM74,EXT2,KLHL41,TRDN,FAAH,HMG20A,ACSL3,SCML2,DLC1,BASP1,NAF1,KIAA1109,FGFR2,GPNMB,WDR17,MEX3B,GULP1,ENOX2,NCOA2,LIMA1,SLF1,NBEA,FAM49B,HPS3,TRIM33,TMBIM4,SPATA5,DKK2,GAB1,KCNH5,SLC16A10,GABRB2,HBS1L,GALNT1,DNER,GATA2,IGSF5,FAM114A2,CLPX,BBS9,PPARGC1A,KISS1R,SUGT1,GLI2,CCDC62,GLS,TOX3,ZNF638,STK39,PIGO,ADGRA3,GPR22,PCLO,GPAT3,GRIA4,GRID2,RTN4IP1,GRIN1,PKHD1L1,MMAA,SPPL2A,ADO,TMEM87B,PLPBP,RBM46,HAS2,RNF139,FILIP1L,HGF,KLF8,CDH26,HK2,HLF,HNF4G,HOXB4,SPCS3,HPGD,C16orf87,DHX35,HSD17B4,HSF2,HSPA9,COL27A1,IGFBP5,INPP4A,KCNA2,TET3,STXBP5,APLF,OLIG3,PAXBP1,LMO2,LMO7,SYTL5,LRP6,SMAD4,SMAD5,MAFG,MAX,MBNL1,BCL11A,MEIS1,ANKRD34B,KITLG,MID1,MN1,TRIB2,CCDC80,MSX2,CEP112,MKX,MYO5B,CLDN22,NCK1,NDUFS1,NEFM,NFE2L2,PGBD2,CNTN4,PRICKLE1,NTF3,NTRK2,STT3B,OPRK1,OXCT1,SNTG2,SLC5A8,ETFRF1,PDE3B,PDGFRA,ENPP2,GDAP1,PEX7,C7orf57,NLGN3,SSH1,PIK3R2,PLCB2,FTO,TMX3,PLOD2,PMS1,FAT3,POLR2B,NDFIP2,FBXL19,PPM1B,MPLKIP,DYM,KLHL28,TRPM7,GON4L,TMEM214,CNTLN,TBC1D8B,PTH,CASZ1,FREM2,PTPN12,PTPRG,PTPRZ1,RAB2A,RAB27B,IQSEC3,FAT4,FAM184A,UACA,KHDRBS2,ANO1,REV3L,TBL1XR1,THAP1,TTLL7,CEP55,ZBBX,RIF1,VPS13D,DCUN1D2,ANKRD34A,EHMT1,ROBO1,SPRED1,IRX2,CSPP1,NEK11,CAAP1,CPPED1,STRBP,RREB1,SVEP1,RYK,ESRP2,LRFN5,LRRTM4,SCN5A,FAM19A1,DDX43,CXCL12,BMP2K,ABHD18,COBLL1,SH3GL2,SH3GL3,KIF16B,CPEB3,SIAH1,ST6GAL1,CNKSR2,ALKAL2,ZHX2,FOXJ3,ZBTB1,PREX2,RAB3GAP1,SNRNP48,TENM3,SPHKAP,SLC22A4,SORCS3,PCNX1,SNAI1,WDFY3,RAB21,MCTP2,ANO3,SNRPN,SNX2,CACNA2D3,FAM219A,MON2,SOX2,HECW1,KIF1B,FSTL4,TAB2,ATG2A,KMT2E,MAST2,SULT1E1,KANK1,FGD4,PLCL2,VAMP7,AEBP2,COBL,BTBD11,ANKRD12,HERPUD2,TBCEL,TBX5,BICD2,FBLN7,DMXL2,SYNE1,RALYL,UFL1,THSD7B,SIK3,MED13L,TFAP2B,FAM214A,HHIP,KIAA0825,TRAM1,TLE4,TSPAN7,KDM7A,POFUT1,SUZ12,TNFAIP6,ZNF281,AGRN,TOP1,TP73,RGMB,CORO1C,SSBP2,TSHB,TUFT1,TULP3,UBE2I,ANAPC1,USH2A,UVRAG,VDAC3,CYP26B1,YY1,BCL11B,SYNDIG1L,EME1,PTP4A1,OTUD7B,CSRNP2,CTNNBIP1,PCDH15,ATP11C,DIAPH3,SPATS2,DTHD1,TDRD5,TMEM182,FAM13C,DNAJC25,GLRA3,PHTF2,NR4A3,STAM,MLLT10,JMJD1C,MSRB3,NETO1,SLC4A10,SMIM30,PHLDB2
MicroRNA	hsa-miR-100*:mirSVR_lowEffct	hsa-miR-100*:mirSVR_nonconserved_lowEffect-0.1-0.5	MicroRNA.org	8.691e-178	4.891e-174	1.941e-176	1.788e-175	490	1825	NRIP1,KCNH7,KCNH8,USP9X,CSMD2,ADARB1,ADCY2,ADCY3,KLHL29,NWD2,AES,PCDH19,TXNDC16,MICAL3,PCDH10,ARHGAP21,RECK,RIC1,DHX16,TPST1,DPP10,EP400,ZPLD1,ENC1,APC,CHST1,CBX4,VAT1L,TNRC6C,LGR5,AQP4,WDFY4,PIAS1,CASK,RND3,ARHGAP6,CAPRIN2,EIF4G3,ATP1B3,ATP6V1B2,RNGTT,TNFRSF6B,BDKRB2,NRP2,PTTG1IP,TMEM50B,CAMK2D,VSTM2A,CASP8,CASQ1,CAT,SHISA9,TBX18,CD2,CD4,CD38,CD74,CDH2,CDH11,RSBN1L,LRAT,CEBPG,SOCS6,COPS2,WDFY2,OVOL2,ZNF462,DLGAP3,NRXN3,ASB7,HS6ST1,SCLT1,NIPBL,ARHGEF6,RNF32,COL4A5,COL6A3,KIF23,COL13A1,COL19A1,SLC31A1,RNF19A,ZNF521,HS3ST5,CLIC4,MINPP1,FAM171B,GTPBP1,PRDX6,RNF7,TRIM69,TENM4,MICAL2,ATRNL1,NCAN,VGLL4,RAPGEF2,PPP6R2,DOCK4,LDLRAP1,TOX,ZFYVE16,DELE1,PITPNC1,ZEB2,FBXL3,TIAM2,FBXL4,KIAA0319,PPP1R26,KLHL21,RABGAP1L,DIO2,DLG2,GRIN3A,DMD,SARDH,HS3ST4,HS3ST2,FGF19,NPNT,PDE11A,DOCK2,PTBP3,ECM2,DNAJB6,ATP9A,LHX6,WDPCP,EDN3,TMX2,CNNM3,ARL4A,CNTD1,KLHL5,FRY,BCO2,EGR4,AASS,SLC25A13,SYT14,TENM1,RBM5,TSHZ1,ELK3,STK40,LEF1,EPHA5,SPRY2,FAM172A,NCALD,IRX5,KREMEN1,EMILIN2,KLHL41,TRDN,SLC41A2,BPTF,FAT1,NOD1,SPON2,ARID5B,KIAA1109,FGD1,PRKAG2,COG5,UBE2J1,FLNB,FLT1,SGIP1,GARNL3,HTATIP2,RPP30,FAM49B,HPS3,KHDRBS1,CELF1,DACH2,STAU2,FOXP1,MFSD8,NRG3,KDSR,G6PC,LCOR,MEGF11,FILIP1,KDM5B,GALC,RAPGEF6,TTC39C,GBE1,SLC38A5,TUBA8,GFRA2,PARD6B,WDR3,GJA3,GADD45G,EDAR,PAPOLA,LUZP2,DCLK2,FERMT2,LNX1,MAPRE2,HNRNPLL,ADGRA3,GPM6A,DUSP14,ADAMTS5,NR3C1,MEI1,GRM8,FAM19A2,RSPO3,GTF2E2,AP4S1,PLXDC2,ZNF277,CA5B,CDH26,HIVEP2,HK2,ELOVL5,SLC5A7,ONECUT1,HNMT,HOXA10,SMAP1,ZFAND3,HTR4,ID4,ABCC11,IDS,ZFAND4,PALM2-AKAP2,IGFBP3,RBPJ,PLD5,SSH2,INPP4A,IRF4,ITGA1,ITPR1,JARID2,KCNC2,KCNJ3,KCNN2,MPP7,TNPO1,DLL1,LMO7,LOX,LTBP1,LTBR,MARCKS,MAN1A1,MAT2A,SYT9,BCL11A,MEIS2,RAB8A,C3orf67,ARHGEF37,CCDC80,MYO1B,C16orf72,ADAM22,PRKAG3,ORMDL2,ANKRD11,RNF38,MVK,MYH11,MYO6,NCAM1,TMTC2,NFIB,RASSF3,SLC11A2,NRCAM,NTF3,C1QL3,NTRK3,OAT,PAX2,PAX6,PBX1,PBX2,PCSK5,PDE7A,PDGFA,PDGFRA,ENPP2,GPR85,MTPN,SENP1,NALCN,C7orf25,PLEKHA5,PLCL1,FTO,TMX3,PLN,C1orf116,USP53,POLA1,POU6F1,PPA1,ARL15,PPP2R5E,PPP3CA,PRF1,PRIM2,MPLKIP,TRIM44,TRPM7,BCAS3,PSMA1,SLC22A23,MDGA2,PTEN,PTGER3,PLPPR1,CASZ1,PTH2R,CREBRF,PTPN13,PTPRG,PTPRJ,ODR4,FAM120C,UCKL1,PID1,RNASEH2B,RALA,RALB,KHDRBS2,RIIAD1,GLIS3,SAP30L,TBL1XR1,TMEM33,SHQ1,SHCBP1,IRX2,CSPP1,VPS53,NEK11,FBXW7,CCNI2,ZC3H14,LIN7C,RNLS,EMID1,SOX8,SVEP1,SOCS7,DOCK5,S100A10,VPS52,SALL1,SEMA6D,TSPAN31,SATB1,CSRNP3,LRRTM4,CCL20,TRIM46,TRABD2A,XRN2,MRAS,RASA3,RNF44,PPP1R9A,SH3GL3,CPEB3,LMTK2,RNF34,SHC4,CNKSR2,CHD7,NLGN1,SKI,SLC1A7,SLC5A1,SLC6A6,C16orf70,LRIG3,RNF123,TENM3,SLC18A2,SLC20A1,SMARCA2,DNAJC5,EEF1AKMT2,LIMCH1,RIMS1,MBD5,LRIF1,SNX2,SAMD4A,SOS2,MON2,PDXDC1,GTSF1,RNF130,ZHX3,ZSWIM8,KDM4C,ZC3H15,SPTBN1,SRPK2,PLXND1,SSTR2,RNF114,ZC4H2,LRRC4,ERBIN,MBOAT2,ZCCHC14,AJAP1,STYX,FGD4,SULF1,SVIL,VAMP7,SIK2,ADAMTS18,BTBD11,CAMTA1,MAP3K7,UNC5D,TBX2,KLHL4,UBR2,SLC9A8,CUX2,ZEB1,SYNE1,DOCK9,RALYL,NSD1,ARHGEF12,LMBR1,PCDHA13,TFPI,RYBP,HHIP,PHF3,TMPO,RIMBP2,SUZ12,TNFRSF1A,TPD52,STXBP4,RABGAP1,TULP3,UBE2E2,AMOT,USF1,USH2A,SMURF2,VRK1,SLC2A9,WIPF1,XPO1,CDCP1,ZBTB14,ZFPL1,JPH1,METTL15,EML6,AGPAT3,SLC25A30,ALMS1,TUBA1A,WNT3A,PCDH15,ITM2C,TMEM182,DOCK8,MAN1C1,TUSC3,UBE3B,MLLT10,JMJD1C,NHSL1,ALX1
MicroRNA	hsa-miR-106a*:mirSVR_lowEffct	hsa-miR-106a*:mirSVR_nonconserved_lowEffect-0.1-0.5	MicroRNA.org	9.41e-178	5.296e-174	2.093e-176	1.929e-175	500	1897	ABCA4,ACADL,ASIC2,DNAJC19,USP9X,KDM5C,ACP1,ACTC1,CSMD3,ADARB1,PLEKHH1,GRAMD1B,SLC24A4,SLC44A5,PCDH19,AGTR1,MIB1,OSBPL5,LRRC7,ALDH3A2,STX7,NCK2,RANBP10,TPST1,STIM2,EP400,CCDC146,APC,IKBKG,TNRC6C,AGPS,FANCM,SHTN1,LGR5,ABCC6,TNFSF11,MCU,MARK4,EIF3I,GRHL3,CDC23,STARD13,CRADD,BCL6,KSR1,BMPR2,ZFP36L2,CACNG1,CALM2,CAMK2D,CANX,CAT,SLC13A2,CLDN8,USP2,CD9,CD22,CCDC149,CD36,CD40,CD53,CDH11,DLGAP1,CHD2,FOXN3,CHRNA1,SYNPR,NRXN3,CLCN6,NRXN1,ASB7,TPSG1,SULT4A1,CNGB1,NIPBL,ARHGEF6,COL5A1,ADAMTS3,OLFML2B,MYRIP,ZNF521,PM20D1,MFSD4A,CLIC4,GATA5,CREB1,CDC42BPB,RBM39,KIF20B,IER2,TIPARP,CSF2RB,CSNK1A1,GLCE,HS2ST1,PHACTR3,CSTF3,PHF14,BZW1,RAPGEF2,TCF7L1,NOS1AP,RNF144B,ARHGAP32,FRMPD4,LONRF1,DAP,PTPN22,NUP58,TSC22D2,SPATA2,DCN,ZEB2,TIAM2,ASAP1,ZNF518A,MSI2,TBC1D4,SACS,DIAPH2,IQSEC1,DIO2,MFN2,DLG2,DLG3,DLX2,GRIN3B,MED13,DYNC1I1,DOCK1,AKT3,DPYSL2,SOST,DSCAM,SLC26A2,DYRK1A,ATP9A,GPC6,ZNRF2,SNX29,WDPCP,POLR1D,EFNB2,EIF4E,OXNAD1,TSHZ1,RXFP1,CALCRL,EPHA4,RAPGEFL1,EPHA7,STX2,CTTNBP2,KREMEN1,ANKRD39,SPEG,ESRRB,OBSCN,FAM91A1,EWSR1,EZH2,F2RL2,ZDHHC3,WARS2,ZRANB3,RSRC1,ACSL4,SLC41A2,BPTF,ZIC4,TAOK3,SCML2,FBN2,ARID5B,FGF7,DHRSX,FGFR2,SUCO,RBM18,FOXG1,VAT1,ENOX2,LRRC8C,SEMA4F,MACC1,FLT1,SLF1,RPP30,NBEA,PCF11,NBAS,CELF2,FRZB,RAB3IP,STAU2,FUT8,NFAT5,G6PC,DKK2,MEGF10,NLK,SLC16A10,GABRB2,GABRB3,FILIP1,GALC,GALNT1,STK26,PDE10A,PHAX,SULT1C4,B4GALT1,WDR3,RAB10,DGAT2,RNPS1,TOX3,GNA12,LUZP2,STK39,LNX1,HNRNPLL,GNRH1,PIGO,GPR12,MCHR1,EML4,RTN4IP1,MMAA,GYPC,AKAP13,CA5B,FRMD5,HIVEP2,HMMR,HOXA3,C16orf87,NDST1,ZFAND4,IFRD1,IGF1R,IGFBP5,SLC22A16,RBPJ,IL10RA,ILF3,IMPA1,ZNF385B,ITGA1,NME9,JAK2,KCNA1,KCNB1,KCNJ13,KCNMA1,TET3,MPP7,TNPO1,KRAS,CCSAP,FOXP2,FAM84A,VTI1A,LIG4,PAXBP1,LMO7,ARHGAP12,LPP,MAN1A1,TMEM17,SPRED2,TP53INP1,MAP2,CD109,SYT9,MCL1,MEF2A,C3orf67,POC1B,NR3C2,MME,MMP19,MNAT1,MYO1B,BLOC1S2,TMEM230,WDR91,MSX2,ZBTB44,SAP30BP,MVK,MYO1D,NEXMIF,SLC39A11,MYT1,NDUFB2,NEFL,NFATC1,NFE2L2,SPTY2D1,NOVA2,CNTN4,PRICKLE1,NTRK2,SNTG2,SLC5A8,PCDH7,PCDH9,PCK1,PCSK2,CPNE8,ENPP3,GPR85,PFKFB2,ABCB4,SLC38A2,SENP1,PIGR,KRT20,PLEKHA5,PLCL1,PMM2,TRHDE,EXOC6,TMEM106B,PRKAR2A,PRKCE,EPDR1,CCDC125,HTRA1,DYM,KLHL28,PTCH1,BCOR,PTEN,PTH,CREBRF,PTPRB,PTPRD,PTPRJ,PTPRZ1,CORO7,RAB5A,PID1,RAG1,ARMT1,RALA,SH3TC2,ASZ1,RASA1,SLC38A4,SMC6,SAP30L,LRRK1,RGS13,ZBBX,MSL2,CLIP4,RIF1,VPS13D,ROBO1,ROBO2,CLMP,IRX2,CSPP1,ZNF654,C4orf19,FBXW7,ATAT1,SEMA6D,TRPM3,LRRTM4,ASIC4,CCL20,CXCL12,NID2,FRAS1,XRN2,SUPT20H,BMP2K,DLGAP4,PPM1E,ANKRD26,SIAH1,BTBD3,SLC5A1,ELL2,SLC10A2,TENM3,SLC18A1,SLC20A2,ATF7IP,VPS35,SMARCA2,SORCS3,DAAM1,PLCH1,RAB21,TMEM26,MCTP2,ANO3,MYO16,NOMO3,CACNA2D3,SAMD4A,CD276,SOS2,XPO7,FNBP1,ZSWIM8,SPAM1,SPARC,KDM4C,TEX2,ZNF423,MCF2L2,NPAS3,SRPK1,GPATCH8,KMT2E,SSTR2,LRRC4,GLCCI1,STC1,ADHFE1,STXBP1,GSE1,ATP11B,KLHL7,PLCL2,SYPL1,RPRD2,UNC5D,TBCEL,TBX2,TBX5,ANO4,TCF4,SATB2,TCF12,TTC28,JADE2,DOCK9,RALYL,LMBR1,PCDHAC1,COX18,THSD7B,SIK3,MED13L,DICER1,SIRT5,TFPI,GRIP1,TGFB2,TGFBR2,THBS1,TIA1,TIAM1,TMEM168,PHF3,KDM7A,SUZ12,ZNF281,TPM2,DDAH1,TRPC5,TRPS1,SSBP2,TSG101,TTN,UBE3A,AMOT,PITPNB,TNS3,VEGFA,CRTC3,RFX7,YY1,SAR1A,ZIC1,ZIC3,FMN2,SLC2A13,CELF4,GALM,ANKS1B,ZNF208,ENY2,PRDM8,SNX27,DIAPH3,TRIM16L,DEK,PDSS2,FZD3,PAK5,SMAGP,CBLN2,YTHDF3
MicroRNA	hsa-miR-26a:mirSVR_highEffct	hsa-miR-26a:mirSVR_conserved_highEffect-0.5	MicroRNA.org	3.755e-177	2.113e-173	8.288e-176	7.636e-175	438	1473	NRIP1,SDE2,KCNH7,USP9X,ACTN2,ADARB1,NT5DC1,PLEKHH1,PLEKHG1,PWWP2A,ADPRH,HEG1,SLC24A4,SRGAP1,JAG1,AHR,TXNDC16,MICAL3,ALCAM,ARHGAP21,SLAIN2,ATRN,RANBP10,SUPT3H,SMARCA5,EP400,CILP,APAF1,APC,ZSWIM6,TNRC6C,SHTN1,MTFMT,CDK13,EIF3A,GRHL3,ATP1B3,STX11,ATP2B1,OMA1,RNGTT,CRADD,IL18R1,LIN7A,NRP1,BMPR1B,DST,JAZF1,C1S,MPPED1,CACNB2,WASL,TBX18,CCNT2,CD2,FOPNL,CCNE2,CDH4,CDH11,DLG5,CFL2,SOCS6,CHN2,GTF3C4,CHRNA5,CREBZF,OVOL2,ZNF462,BOD1,RRAGD,NRXN1,ARHGAP29,TJP2,QKI,METTL7A,CNR1,AKAP7,COL4A5,COL10A1,COL11A1,SLC4A7,COL19A1,PMPCB,RNF19A,CCDC28A,B3GALNT2,ACBD5,HEATR5A,CPM,MINPP1,CLOCK,CREB1,RBM39,HAPLN1,ZNF516,PLXNA4,CSTF1,ERC2,VGLL4,CTNND2,ST18,ULK2,CXADR,DOCK4,HDAC9,HDAC4,CYP24A1,DACH1,DAPK1,EFCAB14,TSC22D2,PITPNC1,JAKMIP2,ZEB2,DMXL1,COL24A1,TBC1D4,SACS,FGF21,EHF,TMEM65,DLG2,GRIN3A,DMD,SARDH,USP3,THRAP3,CRISPLD2,PTBP3,DPYSL2,FAM129A,SLC35B3,DYRK1A,ZBTB34,ABHD5,BCO2,EPHA2,EIF4E,EIF4G2,TENM1,HSD17B12,ELAVL2,CALCRL,LEF1,EPHA5,STX2,ABCC4,FAM172A,CTTNBP2,PHF20,EZH2,F2RL1,TFG,RPS6KC1,TMEM132C,ACSL3,FAT1,EFEMP1,ATP8A1,GPC4,KIAA1109,COMMD10,FGD1,FGF14,PXYLP1,CAMSAP1,PIBF1,ZBTB18,SLC25A17,MEX3B,SEMA6C,FMO5,SGIP1,FN1,RPP30,RAD51AP1,CELF2,DACH2,TMEM189,GALR1,TTC39C,SEC24A,ACSS1,STK26,FGL2,PPARGC1A,ZNF469,MAN1A2,MORF4L1,GLS,ZNF638,GMDS,KCNMB4,STK39,GNAL,ASCC3,MAPRE2,METAP2,GRB10,DIDO1,GRIA4,GRM7,ADGRG7,LINGO1,GTF3C2,ADAMTS6,ZNF277,H3F3A,RBM46,ATXN2L,HGF,SYNRG,DNAJC21,HNF4G,HOXA3,HOXA9,SPCS3,HOXB8,HOXC4,HPGD,HSPA8,CELF5,HTR2C,IFRD1,SSH2,IMPA1,INHBB,DIPK1A,ITGA5,C1orf53,JAK2,JARID2,KCND2,KCNJ2,MPP7,KPNA2,TNPO1,STXBP5,LBR,CDH19,LHCGR,LOXL2,LPP,LTBP1,SMAD6,MAP2,MAT2A,MATN2,PANK1,ANKRD34B,MITF,MME,MMP16,CD200,TRIB2,BLOC1S2,RBM20,ZBTB44,ANKRD11,MYO5B,MYO9A,HARBI1,NEFL,NID1,TMEM86A,SLC11A2,NSF,C1QL3,NUMA1,PAK1,PAWR,PAX3,PAX7,SLC5A8,PCBP2,PCDH8,PCDH9,PCK1,PDE3B,USP25,BEST3,PFKFB3,SLC38A2,C7orf25,ATAD2B,SNX10,ANKIB1,GPSM2,PLCL1,TMX3,PLOD2,PCDH18,HMGCLL1,USP53,BAZ2B,NDFIP2,FBXL19,PARP14,PPM1B,CEP41,MAPK13,MAP2K6,TET2,VPS13C,MDGA2,LRRC2,PIGG,PALMD,BCOR,PTEN,TEX10,PTGS2,CASZ1,CREBRF,PTPN13,PTPRD,PTPRJ,ODR4,FAM120C,PURA,TMEM255A,SLC35A5,RALA,RAP1A,SLC38A4,RGS1,UBR7,RGS4,SLC25A36,GRTP1,ZFHX4,GSTCD,PI4K2B,TMC7,STRBP,CEP128,RYK,DOCK5,SALL1,SEMA6D,SATB1,SCN5A,FNIP1,RELL1,GALNT10,SFRP1,MRAS,TMEM254,CHD9,ZNF407,FBXO11,G2E3,NLGN1,FOXJ3,SLC2A3,SLC5A1,C16orf70,FUT11,RAB18,CCDC88A,ZFP64,CPEB4,SORCS3,PCNX1,LIMCH1,RAB21,TMCC1,SOS2,KIZ,ZC3H13,KIF1B,SPTBN1,NPAS3,TAB2,CLASP2,GOLPH3,EPB41L3,CTTNBP2NL,FRMD4B,CLCC1,EFR3A,STAC2,GSE1,STYX,ATP11B,RAB5IF,SULF1,PLCB1,POPDC3,HERPUD2,ANKS1A,KLHL4,TCF7L2,TUT4,RALYL,COP1,COX18,MED13L,TGFBR2,TRAM1,ERCC6L2,TMEM131,STXBP4,UBE2D1,UBE2G1,AMOT,BRD1,USH2A,SMURF2,IQUB,ATPAF1,VEGFA,FNDC3B,VLDLR,IFT22,XKR6,NABP1,METTL4,RFX7,SLC2A13,TRIM25,ANKS1B,ZNF318,PTP4A1,FAM49A,BBX,ATP11C,DTHD1,WNK3,PDSS2,EBF3,MLLT10,JMJD1C,ADGRG6,DPH6,SPRYD7,NHSL1,PHLDB2
MicroRNA	hsa-miR-183:mirSVR_lowEffct	hsa-miR-183:mirSVR_conserved_lowEffect-0.1-0.5	MicroRNA.org	1.899e-176	1.069e-172	4.174e-175	3.845e-174	477	1745	NRIP1,ABCA1,KCNH8,ASIC2,CCDC162P,ACTN3,ACVR2A,CSMD2,PLEKHG5,TMCC3,AXIN2,SLC12A5,CNOT6,ADK,PWWP2A,ADSS,TAOK1,STX7,MRTFA,ANGPT2,CCDC146,PHF12,SLC43A1,ENC1,BEND3,ALS2,CHST1,BARX2,PPFIA3,SHTN1,TNFSF11,SCUBE2,CADPS,AACS,TNKS,EIF3H,ATP1B2,ATP2B4,ATP6V1B2,DPY19L3,ATP6V0A1,ADGRB3,BBS1,NAPA,NRP2,NRP1,BNC1,KSR1,BMPR1B,DST,ZFP36L2,ARHGEF7,C7,MBD2,MPPED2,DAGLA,TOP3B,TMEM50B,THSD7A,HYKK,PTBP2,RUNX2,RUNX1,CBLB,LDB2,SHISA9,CCDC149,CBFA2T2,CD38,COX7A2L,CD151,HACD1,CDH11,VAPB,MAGI1,CEBPG,CACNA2D2,CFL2,TMEM56,SOCS6,CD83,CHRM3,CLCN2,CLCN6,ASB8,NTN1,HECTD1,AKAP7,AKAP6,KIF23,COL15A1,PMPCB,RNF19A,IFFO1,SPTLC2,B3GALNT2,PAQR4,NEK7,MYRIP,ZNF521,MFSD4A,SIN3A,PRDX6,CRK,NCAN,RAI14,BZW1,FAM131B,NOS1AP,DOCK4,ARHGAP32,TBKBP1,CYP3A5,CYP24A1,MTSS1,MAML1,DAP,PTPN22,BRINP1,TSC22D2,DCTN1,ASAP1,CHMP7,MAGI2,TMEM65,DIAPH1,MFN2,HS3ST2,MVP,SH3BGRL2,DNMT3A,PTBP3,DPP4,DRP2,SH2B3,LHX6,PI15,HIPK3,SYT16,SIDT2,CELSR3,CDCA7,EGR1,MBNL2,EPHA2,PLEKHA1,OXNAD1,CYB5R4,MYO15A,SLC29A1,IPO11,KREMEN1,NT5C3A,ESR2,ETS1,KLHL41,F2,HORMAD1,HMG20A,SEMA3A,TAOK3,FBN2,EFEMP1,PXYLP1,FGFR1,GPNMB,SLITRK6,PIBF1,SETD3,RBM18,ARAP2,VAT1,SEMA4F,FMOD,SLF1,HYOU1,FN1,DTL,RPP30,FAM49B,TRIM33,MTOR,ST6GALNAC3,FUT8,FYN,G6PC,KCNH5,GABRB2,FILIP1,GALNT1,SEC24A,SULT1C4,GDI1,TNFRSF21,FREM1,RAB10,PPARGC1A,BRD8,GPC3,EDAR,RBMS3,FASTK,PGAP2,DCLK2,ASCC3,GNB1,METAP2,MID2,GRIA4,GRM7,AIFM2,ADAMTS6,TMEM87B,GYPC,HCRTR2,BACH2,TMC6,HLF,ELOVL5,PDAP1,SYNPO,HOXD3,HSPA9,SHISA6,SMAP1,CFI,ZFAND4,RBPJ,ZNF470,KLHL17,ILF3,INHBB,INPP4A,ITPR1,KCNJ2,KCNMA1,KCNN2,KIF5C,KNG1,FOXP2,STXBP5,PAXBP1,VWA5A,ARHGAP12,LPP,MAF,MAN1A1,BCL11A,LDLRAD3,LRP1B,MAP3K5,KITLG,MYLK4,MKI67,KLHDC8B,MSN,MTAP,MKX,ANKRD11,MTRR,PQLC2L,MYO5B,MYO9A,NHSL2,PPP1R12A,CCDC50,NCAM2,NCK1,MYO3A,TMEM86A,CNOT3,NOTCH1,PGBD2,SLC11A2,NTRK2,NUMA1,IGSF11,OGDH,PAFAH1B1,PAFAH1B2,CYCS,PAX9,PCDH8,PCDH9,PDE4D,PIRT,PFKP,C7orf57,SENP1,EDARADD,A2ML1,KRT20,PRRG4,PLOD2,PLSCR1,PNOC,C1orf116,PDZRN4,TRHDE,ROBO4,DDIT4,NDFIP2,POU2F2,MED1,IDO2,PPP3CA,NKX2-4,CEP41,PRKCB,PRKCE,PRKCI,PRKD1,EPDR1,MAP2K6,TRIM44,TET2,TMPRSS15,HTRA1,SLC22A23,PSMB7,MDGA2,CCDC172,PTCH1,PTH,PTK6,PTPN9,PTPN12,PTPRH,SLC41A3,ATP13A3,RAB2A,NDNF,RAP1A,KIF26B,STEAP4,REV3L,FIGN,GTDC1,TBL1XR1,RGS3,RGS13,ARHGEF10L,CLIP4,SLC25A36,VPS13D,NADSYN1,GSTCD,ANKRD34A,RORA,EFCC1,UNC13C,PEAK1,PI4K2B,RPS6KB2,VSX1,MYO15B,SEMA6D,CSRNP3,TRPM3,LRFN5,SMPD3,SDC2,SEC14L1,FRAS1,TMEM150A,MRAS,SUPT20H,BMP2K,ANKRD10,VPS50,PPM1E,MYO18A,CHSY1,SHC4,FBXO11,FHOD3,G2E3,ST3GAL3,BTBD3,RALY,SLC6A6,LRIG3,RAB3GAP1,RNF123,VIPAS39,SLC17A9,SPHKAP,LGI3,SLC22A4,CPEB4,SMARCA2,SNCB,RAB21,TMEM26,MCTP2,SAMD4A,SOS2,PDXDC1,SOX4,ZHX3,SPAM1,KIF1B,EPB41L3,KMT2E,LRRC4,RRAGC,GGA3,TMEM106A,RTKN2,STRN,PHLDB1,GSE1,STYX,RAB5IF,KLHL7,SVIL,PRRT3,COBL,PDS5A,TBCEL,ANO4,BICD2,CUX2,TENT4B,LHFPL3,LMBR1,ARHGEF18,SLC35G2,SIK3,KCNH4,TFPI,ARL10,THRA,TIAM1,TLE4,TMPRSS2,CSMD1,ZNF281,PRMT8,CORO1C,STXBP4,TRPC5,TRPS1,TSC1,TUFT1,CSRNP1,CADM1,AMOT,VDAC3,SPATA20,CDCP1,YY1,PTPDC1,ZC3HAV1,EML6,AK7,PTP4A1,PRDM8,NAV3,SLC17A7,KCNAB1,KAZALD1,DIAPH3,DEK,UBE3B,PELI1,WDR27,NR4A3,MLLT10,JMJD1C,ADGRG6,MSRB3,SNX14,IFT88,PABPN1,SLC4A10,YTHDF3
MicroRNA	hsa-miR-377:mirSVR_highEffct	hsa-miR-377:mirSVR_conserved_highEffect-0.5	MicroRNA.org	3.45e-176	1.942e-172	7.527e-175	6.934e-174	461	1636	DPF1,ABCA4,USP9X,CCDC162P,ACVR2A,ARID1A,ADARB1,TMCC3,SORCS1,CNOT6,PWWP2A,ARID1B,NWD2,AGA,ACAN,JAG1,IGSF9,SPOP,ALCAM,ALDH9A1,CMAHP,PCDH10,ARHGAP21,RECK,MRTFA,KIF6,ZPLD1,ZSWIM5,SLC43A1,BEND3,ZSWIM6,BCAS1,FANCM,LGR5,PIAS1,RND3,TNFSF11,MCU,NCOA1,ASTN1,ATF3,SYCP2L,TNFRSF14,BARD1,BCKDHB,IL18R1,NRP2,BMI1,SP8,PER2,SLC5A6,ANGEL2,JAZF1,WASF1,MGAM,CACNB2,CALD1,PTBP2,CA13,RUNX2,RUNX1T1,SHISA9,CCNT2,FOPNL,RSBN1L,CDH13,CACNA2D2,CFL2,CD83,TRIP12,SYNPR,B4GALT6,ZNF462,RAB28,CLCN6,ARHGAP29,GCA,MED27,QKI,HOMER3,AKAP6,RNF32,COL5A2,KIF23,COL13A1,COL15A1,G0S2,ACBD5,HS3ST5,HEATR5A,SYF2,CARTPT,MAPK14,CSE1L,KLHDC3,CSNK1D,SS18L1,SETBP1,ZNF516,PLXNA4,PITPNM3,CSTB,CSTF3,ERC2,PHF14,CTNND2,CXADR,SEMA3E,TDRD12,RNF144B,HDAC9,WSB1,SLK,TOX,ABCA12,IP6K1,DELE1,NUP58,DCN,STK35,ZEB2,ELMO1,MSI2,KIAA0319,DHX15,DECR1,MAGI2,TLK1,EHF,DIAPH2,DLG2,DMD,DNM1,DNMT3A,BCL2L10,ECM2,DNAJB6,ABCC9,COL4A3BP,ZNRF2,HIPK3,EGR2,EPHA2,EIF4E,TENM1,RBM5,HSD17B12,MPZL2,EP300,VPS13B,EPB41,STOM,EPHA4,CALCOCO2,DENND4A,ESRRB,ETS1,TRDN,FAM198B,ACSL3,ACSL4,DACT1,SCML2,DLC1,FAM161A,ATRAID,ARID5B,FAM3C,SPSB4,VAV3,CHD6,FGFR1,SNX9,ZBTB18,FKBP1B,RBM18,VAT1,ENOX2,SEMA4F,TM9SF1,RPP30,VTA1,NBEA,LGSN,PCGF5,PCF11,CELF1,CTCF,STAU2,RASEF,FOXP1,FUT8,NLK,KCNH5,GALC,IQGAP2,NR6A1,B4GALT1,RAB10,PAPOLA,SUB1,CCDC62,GLS,PCDH11X,ZNF638,TMED2,DCLK2,GNAI3,GNRH1,MAT2B,GRIA4,GRIN2A,ADAMTS5,NR3C1,MEI1,MMAA,PLXDC2,BAZ2A,ZNF277,SPRYD3,VPS45,ELOVL5,STK38,HOXA1,HOXB4,NAA35,HOXC11,NEGR1,GPAT2,HTR7,DUSP19,ZNF428,IGFBP3,RBPJ,TANC1,IL1RAP,IMPA1,EIF3E,ITGA1,JUN,KCNA2,KCNJ3,KCNMA1,STXBP5,FAM84A,VTI1A,LFNG,LIG4,LIMK2,TXLNB,HECTD2,VWA5A,ANKDD1A,CAPRIN1,SMAD4,MAF,MAT2A,MBNL1,SYT9,ZFYVE1,CLIC5,CIITA,MYLK4,MMP16,TRIB2,FAM76B,C16orf72,MSRA,FEZF1,RNF38,PQLC2L,PPP1R12A,NCAM1,NELL1,NFE2L1,NFE2L2,NOVA2,DENND5B,SLC11A2,NRCAM,NRF1,NT5E,C1QL3,OPHN1,PAK1,PCDH7,PCDH8,PCSK5,PCSK2,PDE3A,PDE4B,PDE7A,PDGFRA,ENPP3,GPR85,GNG2,PEX14,C7orf57,ABCB4,SLC38A2,GDAP1L1,SSH1,NALCN,PITX2,KCTD15,PLEKHA5,PLCB2,PLCL1,HCFC2,PLEK,ELOVL6,TMX3,TRHDE,BAZ2B,POLA1,POLR2B,IRX3,PPA1,PPP1R3C,PIM3,PPP2R5E,PRIM2,MPLKIP,PRKD1,EPDR1,CCDC125,TRIT1,BCAS3,VPS13C,CNTLN,PTCH1,PTGS1,PTMA,SLC41A3,EMC10,RNASEH2B,RAG1,RALB,FAM184A,RASA1,OXR1,ANO1,FIGN,ARMC1,E2F8,ARHGEF10L,TTLL7,MSL2,VPS13D,GSTCD,IRX2,CSPP1,FBXW7,PI4K2B,SCD5,SVEP1,CSRNP3,TRPM3,TRABD2A,COPZ1,DBF4B,ANKRD10,CHD9,ZNF407,CHD7,LYSMD4,NLGN1,PLEKHA6,WDR37,FOXJ3,RPH3A,RAB3GAP1,SNRNP48,TENM3,CPEB4,DAAM1,MBD5,TXLNG,SAMD4A,ZSWIM8,KDM4C,CDK19,NPAS3,SRPK2,TAB2,CLASP2,KDM6B,KMT2E,ZC4H2,ELOVL4,RTKN2,STX1A,STXBP1,AJAP1,SYT11,TBC1D1,VAMP7,AEBP2,PLCB1,CAMTA1,MAP3K7,UNC5D,TBCEL,SATB2,TCF7L2,ZEB1,TCF12,TCF15,BEAN1,LMBR1,AZI2,MED13L,NR2F2,GRIP1,GXYLT2,THBS1,TIAM1,PHF3,TLE3,BRD4,SERTAD4,TMPO,TMEM131,POFUT1,KCTD2,TPM4,PRMT8,OPN3,RABGAP1,TMEFF2,CADM1,UBE2L3,UGT8,SMYD3,VDAC3,WFS1,NABP1,METTL4,PCDH20,JPH1,PTPDC1,LRP8,FAM49A,ADAMTS9,NAV3,WIPF2,PNPLA2,PDSS2,FZD3,EBF3,KAT6A,PHTF2,MLLT10,SLC39A10,NUAK2,ARL5B,IFT88,NETO1,ST6GALNAC5,SLC4A10,SMIM30
MicroRNA	hsa-miR-190:mirSVR_lowEffct	hsa-miR-190:mirSVR_conserved_lowEffect-0.1-0.5	MicroRNA.org	4.125e-176	2.322e-172	8.965e-175	8.259e-174	469	1692	ACACA,CNST,C8orf59,CSMD3,ADCY2,ADCY3,CCDC85A,PLEKHH1,ADK,PWWP2A,TBC1D32,ARID1B,GPR158,AHR,CRYBG1,KLHL14,SIPA1L2,PCDH10,ATRN,TPST1,HIRIP3,SEMA7A,CILP,ARHGAP23,ZPLD1,KIAA1522,PIK3R3,BMF,ALS2,AGPS,APP,LGR5,TNFSF11,CDC23,COX19,DPY19L3,ATR,BCAT1,BCHE,NRP1,SYNGAP1,BMI1,BMP2,KSR1,MBD2,LDLRAD4,CALD1,CALM2,CAPN2,SOCS3,ISPD,NAALADL2,CDH6,CDH11,RSBN1L,CDKN2B,MSC,NUMBL,STK17B,TMEM56,CHD3,SOCS6,CD83,CHN1,CHRM3,TP53INP2,B4GALT6,CREBZF,DNASE2B,SLC35F3,ARHGAP29,CCR6,MAP4K4,NIPBL,CNTN1,AKAP7,COL4A5,KIF23,TBX4,COL15A1,KLF6,ZDHHC5,SOSTDC1,CR1L,TIPARP,CRY1,ZBTB46,MAPK14,RGS6,PPM1F,CSNK2A2,SETBP1,CNTNAP2,SDC3,GIGYF2,ST18,CUX1,DCAF1,RNF144B,LONRF1,MATR3,CD55,DGKA,DAPK1,PTPN22,STK35,JAKMIP2,C8orf34,EPM2AIP1,KIAA0319,SACS,KBTBD11,PAN2,OXSR1,DOCK2,DPYD,SOST,DRD2,PDCD6,DUSP1,ABCC9,DESI2,GPC6,ZNRF2,PI15,FAM135B,HIVEP3,KLHL5,MBNL2,SYT14,TENM1,RBM5,HSD17B12,IMMP2L,EP300,VPS13B,EPB41,EPHA5,EPHA7,SPRY1,DENND4A,EYA1,ZRANB3,CACNG2,DACT1,ATP8A1,SYDE2,AIG1,FGF13,SETD3,COG5,SNX9,FOXO3,FLI1,SLF1,HSDL2,SLC25A33,AHSA1,SEC22A,SCML4,TRIM33,LOXHD1,MOB1B,SF3B6,SPATA5,MEGF11,DKK2,AFF4,NLK,RAI1,KCNH5,GABRB2,GABRB3,HBS1L,MCM8,MYOZ2,PARD6G,PHAX,SLC16A12,CNTN6,ST6GAL2,GPC3,COPS8,MORF4L1,GNAZ,HNRNPLL,METAP2,UNC119B,GPR22,HTRA2,RER1,GRIN1,NR3C1,RSPO3,GTF2E2,SPPL2A,KLF8,MGAT4B,SGMS2,USP45,HIVEP2,VPS45,BACH2,HLF,SLC5A7,DNAJC21,SYNPO,HOXD11,HPGD,CELF6,HTR7,ID4,DUSP19,ZNF470,IL1RAP,IMPA1,DIPK1A,EIF3E,SLCO4A1,ZNF385B,C1orf53,JUN,KCNA5,KCNC2,KCND2,KCNJ3,KCNMA1,KIF5A,TNPO1,CDH19,APLF,LHCGR,LRP6,MAF,SPRED2,MAT2A,SYT9,PANK1,MEF2A,MEF2C,MAP3K3,C3orf67,MGAT3,ANKRD34B,KITLG,CD99,MME,CPNE9,RBM20,ZBTB44,NRBP2,ORMDL2,CEP112,RNF38,HS6ST3,MYO5A,PPP1R12A,NCAM1,NCK1,GIMAP7,NDUFS4,MYO3A,TMTC3,NFATC1,NFIA,NFIL3,CNTN5,NFYC,CNTN4,SLC11A2,NTRK2,OPRK1,PAPPA,PCDH7,PDE4D,PDE7A,PIRT,PDGFRA,ENPP2,C7orf57,ZDHHC8,PHKA1,SERPINA1,SSH1,PIK3CD,A2ML1,SNX10,KRT20,PLEKHA5,HCFC2,PMP22,SDK2,NXPH1,NDFIP2,TTPAL,PPA1,PARP14,PRKCB,DNAJC3,PRKX,TRIM44,DAB2IP,KCTD9,TMPRSS15,MDGA2,CNTLN,PTGER3,TBC1D8B,PLPPR1,PTGER4,PTGFRN,PTH2R,PTK7,PTMA,PTPN12,PTPRB,PTPRK,ATP13A3,RAB2A,RAB5A,RNASEH2B,EGLN3,ASZ1,TMEM248,RASGRF2,FEZF2,SLC38A4,PLEKHF2,STEAP4,THAP1,RGS1,RGS12,E2F8,RHO,TTLL7,VPS13D,ROBO1,ROBO2,SPRED1,RORC,PPP1R36,SGSM1,DOCK5,UBTD1,SEMA6D,TMEM184A,CSRNP3,SCN2B,SCN5A,MAML3,IKZF2,MRAS,BMP2K,CPEB3,TMEM254,NTNG1,MAGI3,CHD9,ZNF407,G2E3,ST6GAL1,SLITRK3,TBC1D22B,ST3GAL3,SIM1,ZHX2,WDR26,SLC1A3,SLC6A1,SLC8A1,SLC8A3,SHANK2,SPHKAP,SLC22A4,SLIT1,CPEB4,C15orf61,SMARCA2,SORCS3,SMARCE1,NDUFAF6,PLCH1,TMEM26,MCTP2,PRDM16,TXLNG,SNTB2,CACNA2D3,SOS2,CERKL,ZHX3,SPAM1,KIF1B,FSTL4,CLASP2,KMT2E,CTTNBP2NL,STAT5B,ELOVL4,AJAP1,ATP11B,VAMP7,HYLS1,SYPL1,SYT1,COBL,TBP,EHBP1,UBR2,TCF4,DMXL2,TUT4,ZEB1,TENT4B,VPS39,SYNE1,LHFPL3,RALYL,ARHGEF12,SRCIN1,COX18,AZI2,THSD7B,KCNG3,DICER1,TFAP2B,ZFPM2,HHIP,THBS2,CDH24,TIA1,C21orf62,KDM7A,SUZ12,TOP1,TP53BP2,RD3,TRIO,TRPS1,TECRL,TUB,TMEFF2,TYRP1,FAM155A,ANAPC1,NUCKS1,UTRN,VEGFA,IPPK,FNDC3B,SLC13A3,XPO1,NABP1,PCDH20,IRF2BP2,CADM2,LRP8,OTUD7B,SGPP1,PRDM8,TMEM116,MAN1C1,RTN4,JMJD1C,FXR1,NETO1,SOCS4,SLC4A10,PHLDB2
MicroRNA	hsa-miR-96*:mirSVR_lowEffct	hsa-miR-96*:mirSVR_nonconserved_lowEffect-0.1-0.5	MicroRNA.org	6.681e-176	3.76e-172	1.446e-174	1.332e-173	480	1771	KCNH8,NCKAP5,SLITRK1,PPM1H,ADD1,ADD3,ADH4,CENPP,FZD7,ARID1B,GPR158,ALCAM,SIPA1L2,PCDH10,RECK,SLAIN2,TPST1,ARHGAP23,PHF12,PPFIA2,BMF,APC,ALS2,AGPS,SHTN1,ARHGAP6,PLEKHA3,ASTN1,STX11,FAM43A,ATP6V1B2,DPY19L3,DLK1,GGH,BNC1,TSC22D1,ALDH1A2,BTN1A1,MYRF,PTTG1IP,CACNA1A,CACNA1B,CACNA1D,WASL,CABP7,VSTM2A,CASP8,CASQ1,CASR,RUNX1T1,PAPSS2,CCND2,TBX18,MTMR4,IL17RE,CD38,COX7A2L,CDH2,CDH6,CDH12,VAPB,CHD2,SOCS6,CHM,TRIP12,ARHGAP29,DDX23,SULT4A1,MCOLN2,AKAP6,COL12A1,TBX4,COL13A1,SLC4A7,POC1A,RNF19A,STXBP5L,MYRIP,MFSD4A,CR1L,TRIM69,CBLN4,MAPK14,SOGA1,KLHDC3,ATRNL1,SIPA1L1,SETBP1,CNTNAP2,PLXNA4,VGLL4,BZW1,RNF144B,ZBTB20,FRMPD4,HDAC4,RIMS3,MAML1,DAPK1,TSC22D2,ARHGEF17,LIN52,CNIH3,ZNF518A,DHX15,COL24A1,TBC1D4,EHF,MED13,DNMT3A,PDE11A,DOCK1,DRP2,ECM2,CXorf40A,TOR1A,DESI2,ATP9A,COL4A3BP,APIP,HIPK3,SEMA3D,EYS,ABHD5,BCO2,ADGRG2,MBNL2,SNX25,EIF4E,FAM84B,RBM5,OXNAD1,RGS17,EPHA4,EPHA7,STX2,DENND4A,FAM172A,NT5C3A,BCKDK,ESRRB,MECOM,B3GALT5,LAMC3,PCGF3,EZH2,RSRC1,WAC,RPS6KC1,BPTF,ZIC4,TAOK3,FBN2,DLC1,ATP8A1,ARID5B,KIAA1109,COMMD10,FGF7,FGF13,VAV3,GPNMB,FGL1,PRKAG2,SNX9,WDR17,FOXG1,UBE2J1,FLT3,SLF1,RPP30,LGSN,PCGF5,TRIM33,DMRT2,KHDRBS1,CELF2,DACH2,ASB16,TBR1,MEGF10,AFF4,NLK,GABRA5,GABRB2,PRELID1,MCHR2,PDE10A,PPP1R13L,RAB10,PPARGC1A,EDAR,FIBIN,SPIN1,STARD3,ZNF638,GNAI3,GNRH1,B3GNT9,MID2,MAT2B,PCLO,GRK6,RER1,GRIA2,GRID1,RTN4IP1,ADAMTS5,ERLIN2,FSTL1,FAM107A,ZNF277,KCNG4,CA5B,C1orf94,KLF12,TMEM128,USP45,VPS45,GPN1,DNAJC21,HNMT,HOXA13,SPCS3,C16orf87,ZFAND3,ARL16,HTR5A,TNC,COL27A1,IRF8,IDS,ZFAND4,PALM2-AKAP2,CCN1,SSH2,CXCR2,BRINP3,INSIG1,EIF3E,SLCO4A1,IRF4,ITGA1,KCNA1,KCND2,KCNJ3,MPP7,CCSAP,FAM84A,LAMB2,CDH19,LMO7,HECTD2,VWA5A,ARHGAP12,LPP,ANKDD1A,LTBR,LYZ,TP53INP1,MAP1B,MAP4,MAT2A,CD109,SYT9,LDLRAD3,FRA10AC1,MGAT5,FAM76B,ANKRD11,RNF38,MTRR,MYO5A,MYO10,CCDC50,NCAM1,CCDC88B,NEFM,PLEKHA7,SPTY2D1,NOTCH1,PGBD2,NRCAM,NT5E,NTRK2,GXYLT1,IGSF11,PA2G4,PAK1,PAWR,PBX3,PDE2A,PDE4B,PDE9A,PDGFA,ENPP3,PFKFB3,MTPN,SENP1,GDAP1L1,ATAD2B,PLCB3,EXOC6,DDIT4,EXOSC9,FAT3,POLR2J,PPP1CB,TTLL6,PRIM2,PRKG1,EPDR1,TET2,TRIT1,KLHL28,VPS13C,LRRC49,PTCH1,PTEN,PTGER3,TBC1D8B,PTH,PTPN9,PTPRJ,PTPRK,PURA,HMBOX1,DYNC2H1,KHDRBS2,STEAP4,LRRK1,NOL9,GTDC1,TBL1XR1,RGS4,TTLL7,FAIM,RNF220,RIF1,ROBO2,SPRED1,GGNBP2,LSG1,PLCXD1,IMPACT,RPS29,SCD5,KCNIP1,CEP128,RYR2,AMER2,VPS52,LRFN5,CCL5,RELL1,CXCL12,ABHD18,ZNF652,SH3GL3,VPS50,NTNG1,CHD9,FHOD3,CHD7,MLXIP,SKI,PREX2,SLC5A1,NCBP2,LRIG3,FUT11,RAB3GAP1,CCDC88A,SLC10A2,CPEB4,FAM217B,WNT10A,NDUFAF6,TMEM26,CNOT1,MYO16,SAMD4A,CD276,SOS1,ZSWIM8,ZNF609,HECW1,TEX2,ZC3H15,SPTBN1,ACSS2,KMT2E,RNF114,ZC4H2,ERBIN,RCC2,STAT5B,SGCZ,KANK1,KLHL7,FGD4,SULF1,SYP,BTBD11,RPRD2,MCF2L,HERPUD2,MTUS2,KLHL4,TBX5,ANO4,UBR2,TCF4,DMXL2,TCF7,TUT4,TENT4B,JADE2,VPS39,DOCK9,COX18,DICER1,ZFPM2,GRIP1,TGFB2,KIAA0825,SWI5,TMEM131,TNFAIP1,RNF180,TPM4,DOK6,NR2C2,DDAH1,CDC42EP4,TRIO,TRPC5,NUP62,RABGAP1,TSHR,TTC1,EBF2,TYRP1,CADM1,UBE2D1,UBE2V2,NUCKS1,UGT8,PITPNB,VBP1,IPPK,ERO1B,WIPF1,FBXL17,PCDH20,ZBTB14,JPH1,SLC2A13,ZC3HAV1,SLC30A1,OTUD7B,CSRNP2,PCDH15,ATP11C,FAM13C,FZD3,DNAJC25,TUSC3,JPH2,PELI1,ASPHD2,MLLT10,SLC39A10,ANKRD50,ADAMTSL3,SPRYD7,SOCS4,ST8SIA2,SLC4A10,YTHDF3
MicroRNA	hsa-miR-218:mirSVR_lowEffct	hsa-miR-218:mirSVR_conserved_lowEffect-0.1-0.5	MicroRNA.org	1.738e-175	9.781e-172	3.748e-174	3.453e-173	483	1796	CABLES2,ACACA,TRARG1,ASIC1,DNAJC19,ACTC1,EMILIN3,NCKAP5,ACTN3,ACYP2,ELFN2,ADCY2,PLEKHH1,ARID1B,KIDINS220,AES,JAG1,KCTD16,AHR,LRRC7,SEMA6A,STK24,SLAIN2,ATRN,RANBP10,AMPD3,TSHZ3,KIF6,CDC42BPA,LRRN1,UVSSA,LRRC4C,APOD,AGPS,AQP3,RND3,TMEM242,CDK13,AACS,ATP1B3,DPY19L3,BBS1,NAPA,BCAT1,BCKDHB,CCND1,BICD1,PRDM1,KSR1,TSC22D1,BMPR1B,ARHGEF7,CACNA1I,C7,CACNB2,CALU,CAMK2B,SOCS3,SHISA9,TBX18,DGKI,CDH2,CDH4,SLC16A7,MAGI1,LRAT,CFL2,TMEM56,FOXN3,CD83,CHRM5,SYNPR,CREBZF,ZNF462,C4orf33,CNN1,CHST3,LETMD1,COL11A1,KIF23,COL15A1,IFFO1,CXCL14,HAPLN1,REXO2,GUCA1C,CSF1R,CSNK1A1,MICAL2,NCAN,SETBP1,PDE4DIP,SLITRK5,CSTF3,RAB11FIP5,PHF14,APH1B,FRMPD4,ZFYVE16,TM9SF4,CYP24A1,MRPL19,ZNF804A,ASAP1,FBXW8,ZMIZ2,SUPT7L,DIAPH2,OXSR1,GRIN3B,USP3,FOXP3,DOCK2,SLC12A6,PTBP3,DPP6,AKT3,SOST,SRA1,DSP,SLC26A2,DNAJB6,TOR1A,E2F6,DESI2,GPC6,FAM135B,POLR1D,SEMA3D,BCAP31,EFNA5,ABHD5,MEGF9,AASS,RBM5,LHFPL6,PRMT3,MPZL2,CYB5R4,CCDC24,EPAS1,EPB41L1,IPO11,ANKRD13B,STX2,ABCC4,NT5C3A,BCKDK,TMEM74,EZH2,RSRC1,TMEM132C,TAOK3,FBN1,EFEMP1,ARID5B,FGF14,PXYLP1,GPC5,FGFR2,PIBF1,COG5,SNX9,SLC25A17,MEX3B,RBM18,MACC1,FLT1,FMO5,SGIP1,NICN1,DTL,SORBS1,SEC22A,PABPC1,SCML4,PCF11,CAMKK2,ANKRD1,PRICKLE2,FOXP1,DOT1L,NRG3,DKK2,SLC16A10,GABRB2,HBS1L,GALNT1,GALNT2,PRELID1,BBS9,PCDH17,FGL2,PARD6B,PPARGC1A,MMP24,KIRREL3,PGAP2,MORF4L1,GLS,PCDH11X,FERMT2,METAP2,GPD2,GPR12,ADAMTSL1,MAT2B,ZBTB47,DIDO1,ADAMTS5,GRIN2D,NR3C1,GRM8,BAZ1A,ZNF277,RBM46,TOX2,HCRTR2,SYNRG,RERG,POU6F2,SGMS2,TMEM128,USP45,HK2,VPS45,GPN1,DNAJC21,HOXA1,HOXA10,HOXA13,NAA35,HSD17B4,HSF2,HTR1F,HTR7,IGF2,SLC45A3,RBPJ,TANC1,IL1RAP,IL17A,KCNG1,KCNH2,KCNN2,KCNN3,KCNS1,CCSAP,LPP,CD180,OPN4,MAOB,BEND4,BCL11A,TPCN1,CLIC5,SCAMP5,MID1,C11orf54,ADAM22,MST1R,ZBTB44,HS6ST3,ARHGAP42,MYH11,MYO6,CCDC50,NEO1,NFIA,NFIX,PLEKHA7,ANKRD52,ADGRD1,PCBP3,SLC11A2,NRCAM,NRF1,NTRK2,PAFAH1B2,PAX6,PAX9,PBX2,PBX3,PDE4B,PDE4D,GLT1D1,GPR85,BEST3,PEX7,PFDN1,YPEL1,ZDHHC8,SENP1,GDAP1L1,SPATA17,ASB10,PLEKHA5,PLCB4,HCFC2,PLSCR1,PNOC,MDFIC,BAZ2B,ERO1A,FAT3,SH3KBP1,PPA1,PPARA,PRKAR2A,PRKCE,MAPK13,DNAJC3,TET2,TRIT1,HTRA1,CNTLN,PTGER3,TBC1D8B,PTGS1,CREBRF,PTPRB,PTPRM,PURA,NECTIN1,RAB5A,RAG1,SH3TC2,RAP1A,RAP1GAP,ASZ1,RNF31,RASA1,PLEKHG7,SLC38A4,PRPH2,ZMAT4,TMEM33,FAIM,RIF1,TXNDC15,SLC47A1,SPRED1,FBXW7,GGNBP2,RPS6KB2,IMPACT,SCD5,ATAT1,CEP128,SVEP1,SOCS7,DOCK5,AMER2,SALL1,LRRTM4,FAM19A1,DDX43,RELL1,SMPD3,SEC14L1,GALNT10,NACC1,SH3GL3,ANKRD26,MAGI3,G2E3,SLITRK3,FASTKD2,FLVCR2,FOXJ3,FAAP100,ZBTB1,SLC5A1,SLC30A6,SLC8A2,SLC8A3,SNRNP48,WDR11,ATF7IP,HHAT,VPS35,SNCB,PLCH1,MBD5,SNRPN,SNTB2,CACNA2D3,FAM219A,TNIK,CERKL,SOX11,ZSWIM8,KIZ,SPTBN1,GOLPH3,KMT2E,PARVG,ZC4H2,LRRC4,CLCC1,NAGS,STAT5B,EFR3A,ELOVL4,ABCG4,KLHL9,FAF2,FGD4,DTX4,COBL,ANKRD12,HERPUD2,UNC5D,TBCEL,TBX15,VWC2,TCF4,JADE2,PHF24,LHFPL3,RALYL,PCDHAC2,PCDHAC1,ZFPM2,RYBP,TGFBR2,FAM214A,TMEM168,KIAA1217,NR2E1,POFUT1,TNFAIP1,SUZ12,TNFRSF1A,PARD3,DOK6,NR2C2,TRIO,FNDC5,TUB,TULP3,SH3BP4,EBF2,COLEC12,UBE2E2,UBE2I,UBE2V2,UBE3A,PRR14L,SMYD3,VLDLR,EPS8L2,FAM129B,PLEKHG2,CDCP1,SLC2A13,ZC3HAV1,TRIM25,GALM,FSTL5,PTP4A1,ITFG1,OTUD7B,PRDM8,BBX,TMEM178A,PCDH15,ITM2C,WIPF2,PDSS2,REXO5,ZMIZ1,ANKRD50,ADAMTSL3,CUL5,ARL5B,NETO1,SBF2,SOCS4,SLC25A28,SLC14A2,YTHDF3,PHLDB2
MicroRNA	hsa-miR-642:mirSVR_lowEffct	hsa-miR-642:mirSVR_nonconserved_lowEffect-0.1-0.5	MicroRNA.org	2.188e-175	1.231e-171	4.7e-174	4.33e-173	509	1985	CNST,ASIC1,CCDC162P,ACTN3,ACVR2A,TENM2,GALNT16,SORCS1,KLHL29,FZD7,PWWP2A,PTCHD1,ARID1B,NLGN4X,ADSS,SLC24A4,ACAN,JAG1,SPACA6,OPN5,MICAL3,ALK,PAQR7,BEGAIN,DUSP11,SLAIN2,ANGPT2,CCDC146,KIAA1522,CNTNAP1,KCNAB2,BEND3,ZBTB12,VAT1L,PPFIA3,AQP3,MCU,CAPRIN2,APCDD1L,DACT3,DLK2,ASTN1,ZFHX3,SLC4A5,MTMR9,B4GALT3,TTLL9,BBS1,BCL6,BDKRB2,LIN7A,KSR1,ARHGEF7,SLC5A6,BTN1A1,EIF2B5,CACNA1C,DDR1,NUDT16,CALM2,HYKK,PTBP2,CAMK2A,CA13,CASP8,DOK2,RUNX2,SHISA9,CD4,CCDC149,CD44,CD53,CD74,SLC24A1,CDC42,SLC16A7,CDH12,LRRFIP1,L3MBTL4,VAPA,CDKN2B,MAGI1,LRAT,TSPOAP1,STK17B,RCC1,CHD2,CHD3,CD83,CHRM2,CHRM3,TP53INP2,CREBZF,CHUK,KIAA1549L,NRXN2,CMKLR1,NIPBL,IL27RA,CLIC4,COL5A3,SIN3A,FAM171B,CR1L,ATF6B,CRY2,RNF7,CELSR1,MAPK14,ATRNL1,NCAN,PDE4DIP,ERC2,PLCXD3,BZW1,CUX1,NOS1AP,DCAF1,TANC2,LDLRAP1,ARHGAP32,FRMPD4,PHF19,EIF4A3,DAPK1,BRINP1,DELE1,TSC22D2,KIAA0753,EPM2AIP1,MSI2,COL24A1,TLK1,NUAK1,SRGAP3,HEBP1,SGSM2,ZMIZ2,C19orf12,RABGAP1L,EHF,DLG2,DLST,DLX1,DMD,DNM1,DNAH9,DNASE1,SH3BGRL2,NPNT,DNMT3B,PTBP3,FAM129A,SRA1,DSC1,TSC22D3,DYRK1A,AP1M2,ARMC10,EBF1,GPC6,LHX6,SEZ6L2,ZNRF2,CTDSP2,HIPK3,HIVEP3,CNNM4,CELSR3,BCO2,MEGF9,ADGRG2,SNX25,HSD17B12,ELAVL4,UBAC2,DSEL,EMX1,EP300,EPAS1,DCAF7,SPRY2,CNKSR1,ABCC4,ERBB4,FAM172A,KREMEN1,SPEG,BCKDK,ESRRG,ETV4,EWSR1,PCGF3,CACNG2,ZIC4,FBN2,FGF7,LRRN2,FGFR2,GPNMB,SNX9,FKBP1B,RBM18,FOXO3,LRRC8C,UBE2J1,PSD2,GARNL3,HYOU1,HSDL2,FOSB,NICN1,VTA1,PEX5L,AHSA1,LZIC,TRIM33,CELF2,DACH2,ASB16,TRAPPC3,NRG3,MEGF11,CYTH4,CHL1,GABRG3,KDM5B,RAPGEF6,PARD6G,COL25A1,SLC16A12,PCDH17,B4GALT1,GJA1,ST6GAL2,ZNF469,SUGT1,SUB1,GLI3,STK39,ASCC3,GOLGA4,GPD2,PCLO,DIDO1,GRIA2,GRID1,GRID2,GRIN2C,MEI1,GRM7,AGBL4,RSPO3,AP4S1,ERLIN2,GYPC,FZD10,PLPBP,UBASH3B,SYNRG,KLF8,HIVEP2,ARHGAP36,HLF,U2AF2,HNF4G,HOXA11,HOXA13,HOXC11,AGFG1,CELF6,HTR1D,SOWAHD,ID4,SLC22A16,TANC1,ZNF518B,ILF3,ITGA1,ITGB3,JAK3,CDH20,KCNH1,KCNJ2,KIF5C,MPP7,LRRC38,FAM84A,TTYH2,TXLNB,LPP,MAP1A,LDLRAD3,MEF2D,MAP3K3,RAB8A,TPCN1,MFNG,MYLK4,NR3C2,RBM20,MSN,WDR91,SSU72,PQLC2L,MYH11,NCAM1,TMTC2,NEDD9,PELO,NGFR,NOTCH1,PGBD2,SLC11A2,C1QL3,OGDH,PAX3,PBX2,PCDH7,PDE3A,PDE3B,PDE7A,PIRT,PFDN1,WNT4,PHKA1,C17orf53,SENP1,PIGR,SEMA5B,PLEKHA5,PLCG1,HMGCLL1,PNOC,EXOSC9,POLA1,FAT3,SH3KBP1,IRX6,MED1,PPIB,PPP2R5D,PRKAB1,PRKCA,PRKCB,FITM2,TRIM44,TRPM7,BCAS3,PSMA1,WBP1L,PTEN,TBC1D8B,PTGFRN,PTGIS,RNF43,FREM2,PTPRH,ODR4,TRMT61B,PID1,SLC35A5,RAG1,FAT4,RAP1GAP,UACA,NOL9,FAM83C,ARHGEF10L,GRK1,VPS13D,GRTP1,ZFHX4,SYPL2,ROBO1,SPRED1,RORC,CSPP1,EPHA10,SGSM1,IMPACT,ATAT1,KCNIP2,RYK,AMER2,TRPM3,SCN2A,H2AFY2,SOX6,SFRP5,SH3BGRL,SH3GL2,MYO18A,LMTK2,MAGI3,TBC1D22B,ABLIM3,FAAP100,SLC6A6,FUT11,SNRNP48,SLC17A9,BLOC1S5,SLIT3,PAXIP1,FAM217B,WNT10A,SNCB,TMEM26,LMBRD1,FAM219A,SAMD4A,CD276,XPO7,TNIK,FNBP1,ENDOD1,ENKUR,KIF1B,SPTBN1,SRF,NPAS3,CDH23,NFASC,HIC2,CLSTN2,SSTR2,MAST2,LRRC4,FRMD4B,WDR43,RFTN1,FAF2,STYX,SYT11,DTX4,RHOBTB2,SIK2,SYT1,DENND5A,STRA6,TBCEL,TBX15,WSCD1,TENT4B,DOCK9,PHF24,MPEG1,SRCIN1,COX18,MED13L,TFAP2C,CHST8,MLYCD,TGFB2,TGFBR2,THBS1,EEPD1,CTNNBL1,LRRC8A,GRIP2,POFUT1,KCTD2,TPMT,STXBP4,CD2AP,GDF6,TRPS1,TUFT1,UBE2E2,UBE2G1,UBE3A,AMOT,NUCKS1,PITPNB,PRR14L,BRD1,WDR13,VASP,VBP1,VDAC3,C6orf106,FNDC3B,CRTC3,ERO1B,WIPF1,XRCC3,YWHAG,JPH1,BCL11B,CELF4,RSPO4,AK7,ADAMTS9,FIP1L1,DDX39B,UBE2Z,CCSER1,TDRD5,PDSS2,LYRM4,EBF3,PAK5,KAT6A,PAPLN,CEMIP,PABPN1,SBF2,PHLDB2
MicroRNA	hsa-miR-487a:mirSVR_lowEffct	hsa-miR-487a:mirSVR_nonconserved_lowEffect-0.1-0.5	MicroRNA.org	3.107e-175	1.748e-171	6.648e-174	6.125e-173	462	1651	ABCA3,KCNH8,ACACA,ACTC1,ARID1A,TRRAP,TENM2,ADCYAP1,PLEKHH1,NWD2,JAG1,KCTD16,OSBPL1A,ALCAM,AMPD3,DPP10,ANGPT2,LRRN1,APAF1,APC,SHTN1,AQP4,CASK,ARHGAP6,CADPS,FAM72A,AACS,NCOA1,ATF3,DPY19L3,GBF1,ADGRB3,BICD1,NRP1,BNC1,DST,PER2,C1S,TOP3B,WASL,SLC25A14,CASP8,CAT,TBX18,IL17RE,CDC42,CDH4,CDH6,RSBN1L,CDH13,LRAT,CDO1,CEBPB,STK17B,FOXN3,CD83,KLF4,CHN2,SYNPR,GTF3C4,B4GALT6,CREBZF,BOD1,NRXN3,CCR6,C4orf33,QKI,CNGB1,NIPBL,AKAP7,MCOLN2,AKAP6,COL4A5,LETMD1,KIF23,COL12A1,ABI3BP,SLC31A1,ACBD5,NEK7,ZNF521,MFSD4A,SYCP3,CLOCK,CRY1,PLEKHG3,GLCE,PDE4DIP,CTBP1,CTNND2,DCAF1,WSB1,ARHGAP32,SLK,RIPOR2,PHF19,MAML1,DAG1,PTPN22,EFCAB14,TSC22D2,CNIH3,FBXL4,KIAA0753,PPP1R26,COL24A1,ZMIZ2,RABGAP1L,SUPT7L,DIAPH1,DIAPH2,DIO2,DLG1,DLG2,MAFB,DLX1,SLC23A2,DNASE1,SH3BGRL2,DOCK1,AKT3,DSCAM,ECM2,ESYT3,SEMA3D,EYS,EFNB2,ADGRG2,MBNL2,SYT14,EIF4G2,TENM1,OXNAD1,LRRC23,EPHA7,EPRS,DENND4A,TMEM74,EWSR1,EXT2,PCGF3,EZH2,TFG,TRDN,WAC,RPS6KC1,NOD1,RAPGEF3,FAM161A,FGF11,FGF12,FGF13,PXYLP1,CHD6,PIBF1,WDR17,RBM18,GULP1,FOXO3,FLT3,NICN1,NBEA,HPS3,TPK1,CAMKK2,ST6GALNAC3,MOB1B,STAU2,MEGF10,GAB1,CYTH4,SLC16A10,CHL1,GABRG2,HBS1L,GALT,TMEM8B,SEC24A,CPLX2,DNER,BBS9,SLC16A12,PARD6B,EDAR,SPIN1,PGAP2,TOX3,PCDH11X,GNA12,LUZP2,KCNMB4,GNB1,FERMT2,GNG5,HNRNPLL,ADGRA3,GPR1,GPR12,MAT2B,GRID2,ADAMTS8,ADAMTS5,MEI1,ATAD1,PLXDC2,BAZ2A,GYPC,DIRC2,FZD10,RBM46,FBXL20,TOX2,TMEM128,HIVEP2,VPS45,CADM4,SLC5A7,HMMR,HOXA9,SPCS3,RINT1,C16orf87,AGFG1,DHX35,TNC,ZFAND4,DOCK7,PLD5,IL17A,ILF3,INSIG1,IRF4,ZNF385B,ITGA1,JAK3,KCNA2,KCNJ3,TNPO1,FOXP2,PAXBP1,GADL1,SMAD6,TMEM17,LRP1B,MEIS2,CLIC5,COL28A1,MTAP,CEP112,MTRR,ARHGAP42,CCDC50,NCAM2,NDUFS4,NEDD9,NFIL3,CNTN5,NFYB,PRICKLE1,NT5E,NTF3,C1QL3,OXCT1,PCSK2,CDK16,PDE6H,PDE8A,PDGFRA,PEX7,ABCB1,SLC38A2,SERPINA1,NALCN,PIGR,GPSM2,PLSCR1,BAZ2B,ERO1A,NXPH1,SH3KBP1,PPM1A,TMEM106B,IDO2,PTPA,SYNE3,PRKCB,PRKCE,PRKG1,MAP2K6,CFAP46,PROX1,BCAS3,WBP1L,SYTL2,PSMB5,MDGA2,LRRC2,CNTLN,PTCH1,PTGER3,PTMA,CHCHD3,PTPRK,NECTIN1,BANP,PEX2,TMCO3,MUL1,RAB5A,TMEM255A,NDNF,RAG1,ARMT1,SH3TC2,RAP1A,RAP1GDS1,HSPBAP1,TMEM51,KHDRBS2,SAP30L,RBM28,GTDC1,UBR7,RGS4,MSL2,FAIM,VPS13D,LRRC31,TRIM62,GSTCD,CAMKMT,RORA,UNC13C,NEK11,ALG13,CPPED1,RPL38,RNLS,DENND2D,RYR2,DOCK5,VPS52,SATB1,CSRNP3,TRPM3,PLAC8L1,CCL21,TFEC,EDC3,ATF5,DBF4B,SH3BGRL,DLGAP4,CPEB3,FBXO11,TBC1D22B,CHD7,ST3GAL3,ZBTB1,PREX2,TRAK1,SLC6A1,SLC6A6,FUT11,SLC8A1,RAB18,WDR11,XIRP2,LGI3,VPS35,SNAI2,PAXIP1,SMARCA2,TCF25,SMARCE1,PCNX1,RIMS1,WDFY3,SNRPD1,TMCC1,CACNA2D3,MITD1,SAMD4A,MON2,SOX2,SOX11,KIF1B,LRRC4,CTTNBP2NL,RTKN2,STX3,ATP11B,KLHL7,FGD4,SULF1,VAMP7,PLCB1,PDS5A,TPRG1,RPRD2,KAZN,TAF4,CNTN2,TBCEL,TBX15,EHBP1,UBR2,TTC28,SMCHD1,U2SURP,C6orf226,RALYL,SLC19A3,NSD1,SIK3,TEAD1,KCNG3,NR2F2,ZFPM2,TGFB2,TGFB3,TIA1,TIAM1,SERTAD4,TMEM131,KDM7A,GRIP2,TNFAIP6,TPD52,CD2AP,TSHR,CADM1,NUCKS1,PITPNB,VBP1,VLDLR,RNF152,WNT11,PLEKHG2,SAR1A,PCDH20,ZFP36,ZIC3,IFIT5,CADM2,FIP1L1,TMEM163,DEK,CCSER1,FZD3,DNAJC25,UBE3B,PAK5,WDR27,DPH6,SPRYD7,ALX1,NETO1,SBF2,SOCS4,ST6GALNAC5,SLC4A10
MicroRNA	hsa-miR-199b-5p:mirSVR_lowEffct	hsa-miR-199b-5p:mirSVR_conserved_lowEffect-0.1-0.5	MicroRNA.org	6.341e-175	3.569e-171	1.352e-173	1.245e-172	489	1844	CABLES2,AADAC,ABCA1,PUDP,ACTC1,ACVR2A,FAM43B,ACYP2,COLQ,CSMD3,TENM2,ADCY7,FZD4,PLEKHH1,ADK,USP31,ADPRH,NWD2,SLC24A4,JAG1,KCTD16,TBC1D14,TAOK1,SEMA6A,ALCAM,KLHL14,ALDH9A1,RECK,SYT13,RANBP10,AMPD3,ZPLD1,ZSWIM5,PLEKHA4,BEND3,CPZ,ZSWIM6,AGPS,APP,ARCN1,TMEFF1,ARVCF,CADPS,MARK4,PDE5A,ATF3,RERE,ATP1B3,STARD13,DPY19L3,ATP6V0A1,TNFSF14,TTLL9,ADGRB2,BCHE,SUCLG2,INPP4B,KSR1,ARHGEF7,BSN,MBD2,WASF1,MYRF,CACNB2,CALCR,CALD1,PTBP2,CAMK2B,VSTM2A,CAT,CBLN1,CLDN8,CCKBR,CD2,CD5L,CDH2,CDH6,CDH7,CDH8,DLGAP1,CHD2,CD83,CHRM3,CHRM5,WDFY2,GTF3C4,SLC39A13,ZNF462,BOD1,RRAGD,ASB7,ARHGAP29,ABCG2,SULT4A1,HECTD1,NIPBL,CNN1,AKAP7,AKAP6,COL9A1,COL11A1,COL15A1,COL19A1,PMPCB,B3GALNT2,CD207,ZDHHC5,MYRIP,SOSTDC1,SIN3A,SYF2,GTPBP1,ZBTB46,TENM4,SS18L1,SETBP1,PDE4DIP,MACROD2,RASGEF1C,SLITRK5,NRSN1,ST18,GLIS1,TANC2,TLCD1,IP6K1,BRINP1,EFCAB14,NUP58,DHX15,FBXW8,ZBED4,SRGAP3,SUPT7L,EHF,ARNT2,DIO2,MAFB,DLX2,MARVELD3,DMD,GRIN3B,DNM1,DNAH9,DNASE1L1,IMPG2,NPNT,CRISPLD2,SLC12A6,DPP6,DPYSL2,DRP2,SH2B3,DUSP1,SLC35B3,DYRK1A,RRP15,EDIL3,ARL4A,FRY,EFNA5,DAZAP1,EGR2,SYT14,EIF4G2,ELAVL4,EN1,EPB41L1,EPHA4,EPHA7,DCAF7,KREMEN1,OBSCN,TFG,ZDHHC3,NUFIP1,EFEMP1,FGF7,FGF11,PRKAG2,SUCO,ZBTB18,FKBP1B,MEX3B,GULP1,NCOA2,LRRC8C,FLT4,FMO5,GARNL3,FNTB,MTFP1,SEC22A,TPK1,NPTN,DMRT2,DACH2,ASB16,LZTS2,NRG3,FUT8,SPATA5,MEGF10,RAI1,HBS1L,TTC39C,SEC24A,SRRM4,SIK1,PPP1R13L,GFRA3,FGL2,ST6GAL2,SUGT1,PAPOLA,COPS8,MAMDC2,TRIM55,MAPRE2,UNC119B,HTRA2,GRB10,GRID1,GRID2,RTN4IP1,ATAD1,ARHGEF39,GYG1,HELLS,KLF8,SGMS2,HLF,ELOVL5,DNAJC21,MGLL,HNMT,HOXA9,HOXA13,NEGR1,HSPA8,HTR4,IDS,IFRD1,IGF1R,IGFBP7,CCN1,FBXO44,ITGA1,ITGA3,OLFM3,BORCS5,ANTXR2,KCNC3,KCNG1,KCNJ3,KPNA2,KRAS,CCSAP,STMN1,DLL1,C2orf68,HECTD2,LOXL2,TP53INP1,MAP1A,MAP1B,MAP2,MAP4,MATN2,CD109,SYT9,LDLRAD3,MAP3K5,TPCN1,ANKRD34B,POC1B,MITF,TRPM1,MMP15,MN1,DROSHA,PLD6,PQLC2L,MYO5B,MYO9A,MYO9B,CLDN22,NEFM,NFE2L1,NFIL3,TMEM86A,NOTCH1,DENND5B,SLC11A2,NTRK3,IGSF11,PAFAH1B1,PAM,PRKN,PAWR,PDE3A,PDE4D,PDE7A,PDGFRA,ENPP2,USP25,WNT4,PGF,HSPA12A,EDARADD,A2ML1,PITX2,GPSM2,PLEKHA5,SLC25A23,PLXNA2,PLXNB1,PMP22,BAZ2B,SH3KBP1,POU3F1,POU4F2,POU6F1,PPM1B,IDO2,PRKCB,PRKD1,EPDR1,DNAJC3,PTCHD3,TRPM7,GON4L,MDGA2,CNTLN,TEX10,TBC1D8B,PTGS1,PTH2R,PTK7,FREM2,PTPN9,PTPN12,PTPRD,PTPRG,FAM120C,BANP,EMC10,HERC6,RAB5A,TMEM255A,RAG1,RALA,FAM184A,PINLYP,RARA,GTDC1,RHO,ZNF710,ZBBX,CLIP4,FAIM,RIF1,SLC25A36,GRTP1,TMEM100,ZNF654,GGNBP2,RPL37A,PDZD7,RYK,UBTD1,HOGA1,ASIC4,SET,SH3BGRL,PPP1R9A,FBXO11,ST6GAL1,TBC1D22B,CNKSR2,CHD7,SLC1A5,ARSG,BTBD3,MRPL17,NCBP2,C16orf70,KIFAP3,RAB3GAP1,RNF123,SNRNP48,SLC16A1,SCMH1,ZFP64,EDEM2,FAM217B,SMARCA2,DNAJC5,PCNX1,DHX32,RIMS1,MAPKBP1,MCTP2,SNRPN,MYO16,PDXDC1,SOX12,KDM4C,TRIM35,KIZ,FSTL4,PLXND1,GPATCH8,KMT2E,RNF114,CTTNBP2NL,STX3,STYX,RAB5IF,SYT11,MLC1,SURF4,PRRT3,ADAMTS16,SYPL1,KLHL4,EHBP1,UBR2,SLC9A8,TUT4,TTC28,DOCK9,U2SURP,FAM189A1,SLC19A3,SRCIN1,THSD7B,TFPI,HHIP,THBS1,TMEM168,KIAA1217,APOL6,TNR,ZNF281,TOP1,TPMT,RGMB,OPN3,STXBP4,TRPS1,TSG101,UBE2A,CADM1,UBE2D1,FAM155A,UBE2G1,PRR14L,VCL,TNS3,VEGFA,VIPR1,FNDC3B,CERK,CRTC3,YTHDC2,RFX7,YWHAG,SLC2A4RG,SCARA5,MRPL11,SLAMF8,CELF4,ZNF208,MRPS22,DIAPH3,FZD3,NR4A3,PAPLN,STAM,MLLT10,ADAMTSL3,JMJD1C,SPRYD7,FXR1,ST6GALNAC5,SFXN3,PHLDB2,JPH3
MicroRNA	hsa-miR-590-5p:mirSVR_lowEffct	hsa-miR-590-5p:mirSVR_conserved_lowEffect-0.1-0.5	MicroRNA.org	2.264e-174	1.274e-170	4.809e-173	4.43e-172	438	1495	GDF5,CNST,ADCY7,CNOT6,KLHL29,ALCAM,KLHL14,ALDH9A1,SIPA1L2,PCDH10,ARHGAP21,SYT13,ATRN,SEMA7A,CILP,ZPLD1,PPM1D,PKP4,PIK3R3,EPB41L5,IKBKG,PDXK,RND3,SCUBE2,ARVCF,ASIP,STK33,UNC5C,KCNK5,ATP2B4,TTLL9,ADGRB3,BCHE,BCKDHB,FGF18,INPP4B,BICD1,BNC1,BMP6,FCGBP,ANGEL2,C1S,CACNA1G,CACNG1,THSD7A,CASR,TMED4,SHISA9,DNAJA3,L3MBTL4,LRAT,CDO1,CEBPB,TMEM56,WDFY2,CHUK,ZNF462,RAB28,RRAGD,GCA,MED27,SCLT1,COL13A1,ADAMTS3,SLC31A1,ACBD5,MYRIP,HS3ST5,GTPBP1,AKAP12,CYTIP,LRRC3B,SETBP1,MACROD2,SDC3,FAM53B,PLCXD3,NRSN1,NOS1AP,TANC2,HDAC9,ZFYVE16,TBC1D5,MATR3,MTSS1,DAG1,FBXW2,MFSD4B,FBXL3,ASAP1,ZNF518A,EPM2AIP1,DHX15,MAGI2,COL24A1,DLG1,DLG2,DLX1,DLX2,HS3ST2,MED13,SLC12A6,PTBP3,DSP,ECM2,DNAJB6,DESI2,HUWE1,PTPRU,PI15,SNX29,FAM135B,CNNM3,SYT16,FRY,EYS,SEPSECS,MBNL2,FAM84B,LHFPL6,OXNAD1,TSHZ1,CYB5R4,DSEL,CTDSPL,IPO11,DCAF7,ERBB3,PHF20,ESR2,F2R,TRDN,ATP8A1,SYDE2,FECH,GPNMB,PRKAG2,FHIT,COG5,SUCO,WDR17,HOXB13,FOXG1,FOXO3,MACC1,FMOD,SLF1,HTATIP2,NBEA,AHSA1,PCGF5,KHDRBS3,DACH2,CTCF,PRICKLE2,FOXP1,B3GAT1,DKK2,NLK,CYTH4,KCNH5,GABRB2,HBS1L,RAPGEF6,GALNT2,TAGAP,GATA3,PHAX,SH2D4B,FREM1,FGL2,ENO4,WDR3,SLITRK2,RBMS3,MAMDC2,GLUL,ZNF638,ASCC3,FERMT2,HNRNPLL,GOLGA4,ADGRA3,MID2,PCLO,ZBTB47,GRIN2A,ADAMTS5,GRM7,MMAA,RSPO3,AP4S1,HAS2,FBXL20,HGF,KLF8,HIVEP2,BACH2,DNAJC21,TRIM6,C16orf87,MIIP,PAPPA2,ID4,ABCC11,IDS,PALM2-AKAP2,IGFBP3,INPP4A,ITGB3,ITPR1,CDH20,KCND2,KCNJ3,MPP7,TNPO1,KRAS,VTI1A,LETM1,VWA5A,LPP,LSP1,PACRG,CAPRIN1,SMAD4,MAN1A1,ATXN7L2,SPRED2,MEF2C,MEIS2,KCTD6,CLIC5,MYO1B,ZBTB44,MTAP,MKX,RNF38,MTRR,MYH11,MYO6,MYO9A,PKD1L1,NCAM1,NCK1,NF2,NFIA,NFIB,NFYB,CNTN4,NT5E,NTRK2,PAX9,PC,ETFRF1,PCDH8,SHISA3,PCSK2,PDE3A,PDE4D,PDE7A,PDE8A,PDGFA,PEX7,DGKH,PFKFB2,YPEL1,SLC38A2,SPATA17,FBXL22,ATAD2B,ANKIB1,PLCG1,PLN,SLC25A23,PLSCR1,PNOC,PMS1,EXOC6,MDFIC,IRX1,ARL15,PPM1A,TMEM106B,PRKCB,PRKCE,PRKG1,CCDC125,TMPRSS15,PSMA1,LRRC2,CNTLN,BCOR,PTK7,CREBRF,FREM2,PTPN11,PTPN13,PTPRJ,PTPRK,ODR4,PURA,TTC12,ATP13A3,RALA,ZDHHC14,FIGN,TBL1XR1,MSL2,P3H2,TRIM62,SLC47A1,RORC,CLMP,ZNF654,RNF121,GGNBP2,ADM2,SCD5,SVEP1,SOCS7,UBTD1,VPS52,CSRNP3,TRPM3,LRFN5,SOX6,NID2,SET,EDC3,SGCD,ANKRD10,SH3GL3,SHC4,SIAH1,FASTKD2,NLGN1,DZIP1,PLEKHA6,ALKAL2,RABL6,FAM204A,SLC6A6,CCT5,SMARCA2,EEF1AKMT2,PCNX1,PNPLA3,SNAI1,WDFY3,MBD5,MCTP2,SNRPD3,ANO3,SNRPN,SNTB2,MITD1,SOX1,MON2,FNBP1,ZNF609,SPAM1,HECW1,SPOCK1,TRIM35,TAB2,HIC2,SSTR2,ZZEF1,SNX19,STAT6,ADGRL4,STC1,ELOVL4,ABCG4,PHLDB1,STXBP1,ATP11B,KLHL7,SIK2,PLCB1,ADAMTS18,SYPL1,DENND5A,CNTN2,ANO4,TCF4,TENT4B,DOK7,RALYL,SOX17,PCDHAC2,LMBR1,PCDHAC1,COX18,SIRT5,CRB1,TGFB2,RYBP,TGFBR2,TGFBR3,THBS1,THBS2,THRB,HEY2,CSMD1,TNNT3,TP53BP2,DDAH1,STXBP4,SSBP2,TMEFF2,UBE2E1,BRD1,ATPAF1,SLC13A3,PLEKHG2,XPO1,PTPDC1,SLC2A4RG,FMN2,TRIM25,FSTL5,EML6,ZNF208,CADM2,APOLD1,DEK,KAT6A,NR4A3,STAM,MLLT10,CUBN,NUAK2,FXR1,PABPN1,SLC4A10,SMIM30,JPH3
MicroRNA	hsa-miR-376b:mirSVR_lowEffct	hsa-miR-376b:mirSVR_conserved_lowEffect-0.1-0.5	MicroRNA.org	2.495e-174	1.404e-170	5.278e-173	4.863e-172	459	1638	ABCA1,PUDP,ACTC1,ACYP2,NLGN4X,ADSS,MIB1,AHR,AKT2,ALCAM,CMAHP,RECK,BAHCC1,DUSP11,LCORL,ZPLD1,PKP4,CBX4,ZSWIM6,AGPS,FANCM,WDR19,MCU,PLEKHA3,DACT3,ASTN1,PDE5A,GRHL3,SLC4A5,ATP2B3,MTMR9,B3GALT1,OMA1,DPY19L3,RNGTT,BMP2,BMPR1B,DST,CACNB2,PTBP2,CASP8,CBFA2T3,TMED4,CD36,ENTPD6,CDH2,CDH6,CDH11,CDH13,CDH18,LRRFIP1,DLG5,CHD2,CHN2,B4GALT6,CHUK,GCA,SCLT1,HECTD1,METTL7A,COL12A1,COL19A1,RTTN,NEK7,ZNF521,NRG2,SAMHD1,KBTBD2,GABBR2,CRIP2,NCOR1,CLIP3,GORASP2,MAPK14,MICAL2,HS2ST1,CNTNAP2,SCUBE3,CSTF3,GIGYF2,PHF14,PNPLA8,ST18,CTSS,FAM131B,SEMA3E,RNF144B,TANC2,WSB1,LDLRAP1,SRXN1,FRMPD4,DACH1,JAKMIP2,FBXL3,ASAP1,ZNF518A,MAGI2,TLK1,FBXW8,LYPD1,TSPAN17,SRGAP3,FGF21,ARNT2,DIO2,DLG2,DLX1,OXSR1,GRIN3A,DMD,DOCK2,HDAC5,USP43,ATP9A,GPC6,PI15,CNNM1,SEMA3D,FRY,AASS,EIF4G2,LHFPL6,PLEKHA1,OXNAD1,RGS17,CALCRL,CYB5R4,CCDC24,EN2,LEF1,VPS13B,RAPGEFL1,EPHA7,SPRY1,DENND4A,PHF20,ETF1,RTN3,EZH2,KCNK9,SCML2,EFEMP1,LRRIQ1,FGD1,FAM3C,FGF14,FGFR1,FHIT,PIBF1,SUCO,RBM18,FOXG1,GULP1,LRRC8C,FLT1,FLT3,IFI44,LGSN,NPTN,CELF2,DACH2,MOB1B,MFSD8,CLUL1,LZTS2,SLC12A7,MEGF10,GAB1,NLK,SLC16A10,CHL1,GABRB2,GABRG2,GALNT1,IQGAP2,MCHR2,COL25A1,BBS9,PCDH17,CNTN6,PPARGC1A,GJA3,ST6GAL2,GPC3,PAPOLA,GLI2,MAMDC2,GLS,TRIM55,INSM2,LUZP2,GPD2,GPR1,B3GNT9,GPR12,ADAMTSL1,MID2,GRIA2,GRIK3,ATE1,MEI1,GRM3,CXCL2,AIFM2,AP4S1,LINGO1,GTF3C2,BAZ1A,TMEM87B,AKAP13,RNF139,C1orf94,KLF8,SGMS2,TMEM128,CDH26,HIVEP2,VPS45,GPN1,HOXA9,HOXB6,HOXC4,NEGR1,ID4,DUSP19,RBPJ,PLD5,SSH2,IL1RAP,ITGB3,JAK2,ANTXR2,KCNS2,KIF5C,MPP7,FOXP2,DLL1,LCT,LHCGR,LIMK2,LMO7,LPP,ANKDD1A,GADL1,SMAD5,MAN1A1,ATXN7L2,SPRED2,MAP1B,MATN2,BEND4,MEF2A,MEIS2,TPCN1,FRA10AC1,KCTD6,C3orf67,KLHDC8B,BLOC1S2,MSRA,MTAP,MTHFR,CEP112,FAM180A,ANKRD11,RNF38,MYO10,NEXMIF,NEFL,NFE2L2,NFIL3,NFYC,CNOT3,NPTX1,NTRK2,GXYLT1,CYCS,PAPPA,PAX5,PAX6,PCDH8,PCSK5,PDE6C,PDK3,ENPP2,PDYN,GDAP1,DGKH,PFKFB3,SENP1,SPATA17,GAR1,NALCN,EDARADD,A2ML1,ANKIB1,ST8SIA5,PLCL1,HCFC2,TMX3,HEATR5B,PLOD2,PDZRN4,POMT2,BAZ2B,ERO1A,FAT3,EFHD2,PPARA,PARP14,PTPA,PRKCA,PRKCB,MAPK13,ENDOV,DNAJC3,BCAS3,PTEN,PTGER3,TBC1D8B,PTGFRN,YTHDF1,PTPN11,PTPRK,FAM120C,PURA,TRMT61B,TMEM255A,RALB,SH3TC2,RAP1A,RAP1GDS1,RASA1,OXR1,ANO1,SAP30L,PRPH2,REV3L,RGS12,RGS13,SHQ1,GRTP1,SPRED1,CLMP,PEAK1,C4orf19,FBXW7,ZC3H14,ATAT1,SATB1,LRFN5,FNIP1,FRAS1,SET,PQLC1,IKZF2,SFSWAP,COBLL1,PPP1R9A,SH3GL3,PPM1E,CHD7,NLGN1,DZIP1,FOXJ3,ZBTB1,BTBD3,SLC30A6,SLC7A1,SLC8A3,TENM3,CCT5,CPEB4,FAM217B,PCNX1,STK38L,SNRPE,TXLNG,SNRPN,SNX2,SOS2,CERKL,ENKUR,CLASP2,GOLPH3,TNMD,ADHFE1,KANK1,KLHL9,STYX,KLHL7,FGD4,DTX4,PLCB1,ADAMTS18,SYPL1,TAF4,MAP3K7,PDLIM2,UNC5D,TBX2,SATB2,TUT4,TTC28,U2SURP,RALYL,SLC35G2,TGFB2,RYBP,TGFBR2,TGFBR3,CES3,HEY2,KCTD2,TPMT,STXBP4,CD2AP,SLC7A11,TUB,STX12,SH3BP4,TYRP1,FAM155A,NUCKS1,SDF2L1,UTRN,VBP1,VCL,TNS3,VDAC3,FBXL17,XPO1,NABP1,CDCP1,YWHAG,AGMO,FMN2,SLC2A13,METTL15,IPMK,GALM,VEZF1,EML6,AGPAT3,ZNF208,MRPS22,CADM2,LRP8,BBX,DEK,FAM13C,DOCK8,NR4A3,PAPLN,SLC39A10,NETO1,SOCS4,SLC4A10
MicroRNA	hsa-miR-361-5p:mirSVR_lowEffct	hsa-miR-361-5p:mirSVR_conserved_lowEffect-0.1-0.5	MicroRNA.org	2.713e-174	1.527e-170	5.718e-173	5.268e-172	463	1666	ABCA1,ABCA4,ACVR2A,ARID1A,CSMD3,ADCY2,ADCYAP1,PWWP2A,ADRA2A,ADSS,PCDH19,ALCAM,KLHL14,SIPA1L2,STX7,STK24,ARHGAP21,KLF11,MED30,CDC42BPA,LRRN1,EP400,ZSWIM5,PPM1D,BMF,ZSWIM6,AGPS,FANCM,DENND1A,PPP4R4,AKR7A2,PLEKHA3,NCOA1,ASTN1,ATF3,SH3RF3,MTMR9,ATR,TNFSF10,LIN7A,NRP1,BMPR2,ASAP2,BPGM,MPPED2,WASF1,PTTG1IP,CACNG1,VSTM2A,BRSK2,ISPD,CAT,RUNX1,CBLB,PAPSS2,LDB2,SMC3,CD40,EXO1,CDC42,DLGAP1,STK17B,CFL2,TMEM56,SOCS6,KIAA1549L,CLCN6,CLU,ASB7,FADS2,DDX23,C4orf33,NIPBL,ARHGEF6,COL9A1,COL11A1,COL15A1,PAMR1,KLF6,EEF1E1,ACBD5,ZDHHC5,CHST11,MINPP1,KBTBD2,CRK,RIN1,HS2ST1,PLCXD3,ULK2,TOX,ZFYVE16,MATR3,CD55,DAPK1,PTPN22,DELE1,EFCAB14,TSC22D2,JAKMIP2,TIAM2,NXPE3,KIAA0319,NUAK1,HEBP1,KBTBD11,DIO2,DLG2,SLC23A2,PDE11A,DPYS,DSC1,MARVELD1,PDCD6,DUSP3,DYRK1A,RRP15,ATP9A,ZNRF2,CTDSP2,APIP,ESYT3,BCO2,ADGRG2,EIF4E,FAM84B,ELAVL2,CYB5R4,DSEL,IMMP2L,VPS13B,EPB41,EPHA7,CALCOCO2,ERBB4,NT5C3A,TMEM74,MECOM,F2R,TRDN,WAC,NUFIP1,RPS6KC1,DLC1,LRRIQ1,BASP1,FAM161A,SYDE2,AIG1,HEMK1,PXYLP1,FGFR1,PIBF1,SETD3,ANAPC5,GULP1,UNC13B,FLT1,SLF1,GARNL3,FOLR1,FOSL2,HTATIP2,SORBS1,LGSN,PCGF5,TPK1,TRIM33,RAD51AP1,DMRT2,KHDRBS3,MOB1B,STAU2,FUT8,G6PC,TCFL5,DKK2,AFF4,FILIP1,HBS1L,GALNT1,DNER,PDE10A,PCDH17,GJA3,ST6GAL2,SLITRK2,MAN1A2,MORF4L1,IMP4,GM2A,GNAZ,MAPRE2,UNC119B,GPR22,OGFR,GRB7,DIDO1,GRID1,GRIK1,GRIN2A,ADAMTS5,FCRLA,NR3C1,GRM8,FAM19A2,RSPO3,FBH1,GYG1,C1orf94,FILIP1L,EXOC4,CDH26,HIVEP2,ARHGAP36,VPS45,DNAJC21,HNF4G,HNMT,HOXA1,C16orf87,DHX35,HSF2,IGSF3,DUSP19,IFRD1,IMPA1,IMPG1,KCNA1,C10orf71,KIF5B,KIF5C,AMIGO2,STXBP5,C2orf68,PAXBP1,LMO7,LOX,LOXL2,LRP2,LRP4,NBR1,SDHAF4,MAX,CD109,LRP1B,MECP2,MEIS1,FRA10AC1,MID1,MME,MMP16,NRBP2,ANKRD11,ARHGAP42,CCDC88B,CMTM8,NEFL,NFATC3,NFE2L2,NFIX,CNTN5,PRICKLE1,NTRK2,GXYLT1,OGG1,OPHN1,PAFAH1B1,SNTG2,SLC5A8,PDE3B,PDE4D,PDE9A,GLT1D1,PEX7,C7orf57,NALCN,ETAA1,KCTD15,PLA2G4A,PLEKHA5,PLD1,ELOVL6,HMGCLL1,PMP22,PMS1,EXOC6,BAZ2B,NXPH1,POU4F2,PPM1A,TMEM106B,PPP2R2B,PPP2R5E,PPP3CA,PRKAR2A,PRKCZ,PRKG1,MAP2K6,CCDC125,TET2,TMPRSS15,KLHL28,BCAS3,PALMD,PTCH1,BCOR,CHCHD3,PTPN12,PTPRB,PTPRG,FAM120C,GID8,RAB27B,RAD23A,HMBOX1,KHDRBS2,ANO1,SAP30L,ZMAT4,LRRC8D,RGS13,TMEM33,MSL2,CLIP4,FAIM,VPS13D,P3H2,SHCBP1,SPRED1,TANGO2,FBXW7,RPL37A,RYR2,DOCK5,ESRP2,VPS52,LRFN5,LRRTM4,FNIP1,SMPD3,MAML3,SEC14L1,NID2,GALNT10,XRN2,BMP2K,PPP1R9A,VPS50,PPM1E,SHC4,FASTKD2,NLGN1,WDR26,ZBTB1,SLC2A1,SLC2A3,SLC5A1,SLC6A2,MRPL17,PKNOX2,FAM204A,SNRNP48,TENM3,PLEKHO2,ZFP64,SMARCE1,SNAP25,PLCH1,STK38L,ANO3,SNRPN,CACNA2D3,SOS1,SOX11,ZHX3,ENKUR,SPR,KIZ,SPTBN1,CDK19,FCHO1,SNX19,STAT6,RTKN2,AJAP1,ARHGEF9,PLCB1,SYT1,TPRG1,RPRD2,ANKRD12,ROBO3,TAF7,TALDO1,MTUS2,TCF4,TUT4,TCF15,TCF19,DOCK9,NCAPH,TFAP2A,IKZF5,NDFIP1,RYBP,TGFBR3,TMEM168,TNF,POFUT1,TPD52,DOK6,CCNDBP1,TRIO,TSC1,TECRL,TTN,KCNQ5,NUCKS1,COL14A1,PITPNB,FLRT2,BRD1,IQUB,IPPK,VIPR1,DEPTOR,WIPF1,WFS1,WNT3,SLC13A3,PLEKHG2,XKR6,YY1,ZIC1,ZC3HAV1,SYNDIG1L,VEZF1,SLC25A30,ZNF208,MRPS22,PTP4A1,BBX,CSRNP2,TOMM22,APOLD1,TUBA1A,TRAPPC6B,NAV2,SNX27,SPATS2,TDRD5,TMEM182,DOCK8,EBF3,SLITRK4,PHTF2,WDR27,PTCHD4,ADAM12,SMAGP,NETO1,SFXN3
MicroRNA	hsa-miR-155*:mirSVR_lowEffct	hsa-miR-155*:mirSVR_nonconserved_lowEffect-0.1-0.5	MicroRNA.org	3.323e-174	1.87e-170	6.978e-173	6.429e-172	428	1430	BTBD6,ACACA,ASIC1,FAM43B,CSMD3,ADARB1,ADCY7,TMCC3,ADCYAP1,KLHL29,FZD7,USP31,PWWP2A,HEG1,NLGN4X,AP1G1,MTUS1,KCTD16,TBC1D14,MIB1,OSBPL7,TAOK1,LRRC7,RECK,CCDC146,PKP4,KCNAB2,CBX4,ZSWIM6,TNRC6C,LGR5,SPTBN4,STK33,IRS2,EIF3A,EIF3H,STX11,OMA1,TTLL9,CCND1,BNC1,BMP2,LDLRAD4,CACNA1D,NUDT16,CALU,CA13,CASP8,ISPD,CBFA2T3,RUNX3,MTMR4,CD4,SRRM3,CDH2,LRAT,FOXN3,CHRM5,WDFY2,GTF3C4,CLCN6,NRXN1,ARHGAP29,CCR4,MED27,SCLT1,CHST3,COL6A3,COL10A1,TBX4,SLC31A1,STXBP5L,ZDHHC5,SOSTDC1,RBM39,HAPLN1,GORASP2,CRYZ,TENM4,MICAL2,ZNF516,PDE4DIP,PHACTR3,MACROD2,SCUBE3,ST18,ULK2,NOS1AP,DOCK4,ARHGAP32,ZFYVE16,TM9SF4,MRPL19,PTPN22,DBP,MFSD4B,LIN52,NXPE3,CHMP7,TBC1D4,SRGAP3,HEBP1,KBTBD11,TMEM65,DIAPH2,MAFB,HS3ST1,THRAP3,MED13,SLC12A6,PTBP3,DPP6,DRP2,HDAC5,DSC1,DYRK1A,DESI2,GPC6,CNNM3,SEMA3D,EGR2,UTP11,SLC25A13,EIF4G2,MYO15A,IPO11,EPHA5,STX2,EZH2,HMG20A,BPTF,SCML2,FECH,AIG1,FGF7,FGF12,PXYLP1,CHD6,DHRSX,MEX3B,FLI1,LIMA1,TRIM33,DMRT2,KHDRBS1,CELF2,STAU2,PRICKLE2,SPATA5,DKK2,AFF4,GABRB2,GABRB3,GALC,RAPGEF6,GALNT1,TTC39C,GATA2,IGSF5,PARD6G,PDE10A,FBXO47,PCDH17,PARD6B,PPARGC1A,SLITRK2,MAN1A2,RBMS3,DGAT2,GLS,PCDH11X,CBX1,METAP2,PIGO,GPD2,GPR37,GRB10,DIDO1,ADAMTS5,GRM3,GRM7,CAPN11,ADO,ZNF277,TMEM87B,AKAP13,FRMD5,HDAC2,SYNRG,KLF12,KLF8,SGMS2,USP45,SLC5A7,DNAJC21,HNMT,HOXD11,GPAT2,HSPA9,SHISA6,IGFBP3,SLC22A16,RBPJ,DOCK7,ZNF518B,IL1RAP,EIF3E,IRF4,ANTXR2,CLVS2,KCNMA1,KCNS2,TNPO1,LMO7,LPP,MAF,TP53INP1,MAP1B,MAP2,SYT9,BCL11A,FAM19A4,C3orf67,MGAT5,CLIC5,KITLG,SCAMP5,CD99,ARHGEF37,MSH5,ADAM22,MSN,WDR91,MTAP,PLD6,MYH6,MYH11,MYO5B,MYO6,MYO9A,CCDC50,CMTM8,IGSF22,NFIA,NFE2L2,NFIB,NID1,PGBD2,NPY2R,SLC11A2,NTF3,GXYLT1,OPHN1,ORC4,PAK1,PAM,PDE4D,PDGFRA,PHEX,SLC38A2,C17orf53,SENP1,KRT20,GPSM2,PLCG2,TMX3,PLXNA2,NDFIP2,PARP14,CEP41,PRKCB,PRKCI,DNAJC3,PRKX,KLHL28,GATAD2A,SLC38A9,PSMB7,LRRC2,PTCH1,BCOR,PTGIS,YTHDF1,PTPN12,TRNAU1AP,FAM120C,PTPRZ1,PURA,EMC10,GID8,SLC25A48,HMBOX1,SH3TC2,PLEKHF2,SAP30L,TBL1XR1,LRRC8D,RGS3,CLIP4,FAIM,RIF1,EHMT1,EFCC1,CLMP,PEAK1,TANGO2,RPL22,RNLS,KCNIP2,STX1B,SBF1,CSRNP3,CCL20,SET,EDC3,RNF44,PPP1R9A,SH3GL3,PPM1E,CPEB3,C8orf74,MAGI3,FBXO11,WDR37,ABLIM3,ZBTB1,BTBD3,PLCD3,FAM204A,SLC8A3,HHAT,SMARCE1,WDFY3,PRDM16,SNRPD3,SNRPN,TMCC1,MITD1,SAMD4A,SOS2,FNBP1,SOX11,KIF1B,CDK19,HIC2,GPRC5C,STC1,ELOVL4,STX1A,STX3,GSE1,ATP11B,SYT1,COBL,BTBD11,ANKRD12,TAF4,ADGRL2,UNC5D,CNTN2,EHBP1,DMXL2,SATB2,CUX2,TCF12,LHFPL3,ARHGEF12,CRTC1,AZI2,TEAD1,ANKH,TFPI,TGFB2,ARL10,TIAM1,TMEM168,TLE3,EEPD1,HEY2,TMPO,TNF,TNFAIP2,SUZ12,CSMD1,TOP1,TP53BP2,TPMT,CCNDBP1,TRIO,TRPS1,TTN,WNT5B,UBE2D1,UBE2L3,FLRT2,UTRN,MTCH1,IQUB,IPPK,FNDC3B,VLDLR,YTHDC2,RFX7,YY1,ZIC3,SCARA5,SLC2A13,ZC3HAV1,TRIM25,ZNF208,ITFG1,BBX,LMAN2L,TOMM22,CCSER1,ENTPD7,PLA2G7,TMEM159,MLLT10,ANKRD50,PTCHD4,ADAMTSL3,ADAM12,CEMIP,NETO1,SBF2,SLC4A10,YTHDF3
MicroRNA	hsa-miR-1303:mirSVR_lowEffct	hsa-miR-1303:mirSVR_nonconserved_lowEffect-0.1-0.5	MicroRNA.org	4.419e-174	2.487e-170	9.245e-173	8.518e-172	490	1859	TMEM250,ACTA2,ACTB,SAMD12,ACTC1,GALNT16,SLITRK1,PPM1H,PLEKHH1,GRAMD1B,ADRA2C,PCDH19,AKT2,LRRC7,ALCAM,ALDOA,PCDH10,ARHGAP21,BAHCC1,ATRN,ANGPT2,EP400,LCORL,BMF,KCNAB2,EPB41L5,GAS7,TNRC6C,PPFIA3,APP,LGR5,CASK,STC2,PLEKHA3,MARK4,APCDD1L,ABCB11,EIF3I,ATP1B2,ATP2B1,SLC4A5,MTMR9,COX19,ADGRB2,ADGRB3,FADD,DLK1,NRP1,PRDM1,ASAP2,ALDH1A2,ZFP36L2,ARHGEF7,BSN,MBD2,CAMK2D,SLC25A14,VSTM2A,CASR,RUNX2,RUNX1T1,PAPSS2,CD9,CCNE2,CD34,SLC24A1,SRRM3,CDKN2B,LRAT,CEBPG,STK17B,SYNPR,WDFY2,GTF3C4,SLC39A13,CREBZF,ZNF462,NRXN3,KIAA1549L,SLC35F3,ARHGAP29,CNGB1,NIPBL,METTL7A,AKAP6,LETMD1,COL10A1,ABI3BP,RNF19A,STXBP5L,OSR2,HEATR5A,HAPLN1,CBLN4,CELSR1,SETBP1,PDE4DIP,CNTNAP2,LHFPL5,GIGYF2,PHF14,CUX1,SH3BGRL3,CYBB,TANC2,ZBTB20,FRMPD4,ZFYVE16,LONRF1,CYP24A1,DACH1,CD55,PITPNC1,ZEB2,ASAP1,MSI2,NXPE3,KIAA0319,TLK1,ARNT2,DIO2,DLG3,DLX1,SARDH,HS3ST1,DNASE1,NPNT,DNMT3B,SLC12A6,DPYD,DUSP3,DNAJB6,DYRK1A,RRP15,ABCC9,ATP9A,LHX6,PI15,WDPCP,CNNM1,ZBTB34,SEMA3D,KLHL5,CACNG6,EFNA5,APH1A,HSD17B12,LHFPL6,PLEKHA1,MPZL2,RASSF4,GPA33,EPB41,EPB41L1,STOM,EPHA7,CLDN18,SPRY1,SPRY2,DENND4A,KREMEN1,SPEG,ETS1,EMILIN2,EYA1,TRDN,FAM198B,ACSL4,TAOK3,MEX3A,LRRIQ1,GPC4,FGFR2,COG5,FHL2,HOXB13,RBM18,GULP1,TM9SF1,DTL,SORBS1,THOC3,PABPC1,RAD51AP1,NPTN,CAMKK2,DACH2,NR5A2,FYN,LCOR,DKK2,AFF4,GABRA3,KCNH5,GABRG3,FBXO40,GALC,GALR1,GAS6,GATA2,CLPX,SULT1C4,CNTN6,GJA3,GJA5,SUB1,GLI2,APOBEC2,MORF4L1,PCDH11X,CARD6,MAPRE2,GRID2,NR3C1,MEI1,GRM8,PKHD1L1,AGBL4,GTF3C2,ATAD1,BAZ1A,ATG4C,HADHB,HAS2,FBXL20,EXOC4,HELLS,SYNRG,DNAJC21,HOXA10,NEGR1,HPGD,SMAP1,HTR2C,ZNF428,ZFAND4,SLC45A3,WTIP,TANC1,PLD5,IMPG1,IRF4,SERINC2,ITGA1,ITPR1,CAPN8,JARID2,KCNA1,ANTXR2,KCNA5,KCNC3,KCNJ2,KIF5A,KPNA2,TNPO1,VTI1A,APLF,LIMK2,HECTD2,LOXL1,LRP6,CAPRIN1,B3GAT2,MAF,MAG,SPRED2,CHST6,MEF2D,MEIS1,RAB8A,MGAT1,KITLG,MGMT,MME,MMP16,CD200,C11orf54,MSH5,MTHFR,DROSHA,PQLC2L,MYH11,NID1,PLEKHA7,SPTY2D1,NRCAM,NTRK2,OAT,OPHN1,PAM,PAX7,PAX9,PBX1,PBX3,ETFRF1,PCDH7,PCP4,PCSK2,PDE6H,PDE8A,ENPP3,USP25,PEX7,PFKFB2,C7orf57,PHKA1,GDAP1L1,SPATA17,GAR1,ATAD2B,PLD1,HCFC2,FTO,PLEK,PDZRN4,TRHDE,CCHCR1,NDFIP2,CTSA,PPM1A,PPM1B,TMEM106B,PPP5C,PREP,PRKAR2A,OCSTAMP,CCDC125,TRIT1,SWT1,SLC22A23,GON4L,TEX10,TBC1D8B,PTGFRN,PTGS1,PTH2R,PTPRA,PTPRD,PTPRK,ODR4,FAM120C,NKPD1,ULK4,HERC6,SLC35A5,FAT4,RAP1A,UACA,FEZF2,GLIS3,RDH12,STEAP4,CDCA8,TBL1XR1,RGS13,E2F8,SYPL2,TANGO2,PDZD3,CSPP1,ALG13,DCAKD,GIMAP4,CCNI2,SGSM1,RNLS,TMC7,VSX1,ATAT1,CEP128,DOCK5,SEMA6D,TSPAN31,H2AFY2,CXCL12,SEC14L1,SOX6,NID2,TFEC,ATF5,SUPT20H,CPEB3,CHD7,FASTKD2,SKI,WDR37,FOXJ3,SLC1A3,RPH3A,SLC30A6,SLC6A1,SHANK2,FAR2,CCT5,SLC20A1,SLC22A4,VPS35,SORCS3,LIMCH1,RIMS1,EXOC2,MCTP2,SNRPN,CD276,MON2,ZHX3,ZNF609,ENKUR,ERC1,ZNF423,SIPA1L3,KIF1B,SPTBN1,CDK19,SRF,RAP1GAP2,RBKS,GPATCH8,FCHO1,ADGRL4,GGA3,ZCCHC14,SULF2,ATP11B,SYT11,FGD4,SUV39H1,C3orf70,ASTN2,MAP3K7,MTUS2,TCF4,TBX3,SATB2,TENT4B,FAM189A1,NSD1,COX18,THSD7B,NCAPH,ANKH,SIRT5,CRB1,THRB,KIAA0825,KIAA1217,TLE4,ERCC6L2,SUZ12,DOK6,RGMB,DDAH1,STXBP4,TECRL,TTN,PRR18,STX12,EBF2,UBE2E2,UGP2,FLRT2,USH2A,MTCH1,SMURF2,VCL,IPPK,DEPTOR,WNT11,XKR6,CDCP1,JPH1,MRPL11,CELF4,GALM,IFIT5,AK7,CSRNP2,ALMS1,TUBA1A,COL21A1,DIAPH3,PDSS2,FZD3,MAN1C1,UBE3B,ZMIZ1,CUBN,SBF2,CPNE4,PHLDB2
MicroRNA	hsa-miR-382:mirSVR_lowEffct	hsa-miR-382:mirSVR_conserved_lowEffect-0.1-0.5	MicroRNA.org	4.649e-174	2.616e-170	9.69e-173	8.928e-172	473	1738	USP9X,ACTA1,EMILIN3,NCKAP5,CSMD3,NDRG2,ADARB1,NT5DC1,CCDC85A,PPM1H,CENPP,PTCHD1,HEG1,NWD2,SLC44A5,GPR158,OSBPL1A,AHR,MICAL3,PCDH10,SYT13,CDC42BPA,LRRN1,CILP,CCDC146,APC,EPB41L5,AGPS,SENP8,LGR5,AQP4,CADPS,CDK13,MCU,PDE5A,ATP1B3,STX11,ATP2B3,CDC23,ATP6V1B2,RNGTT,NRP1,BMP2,BMP6,PHOX2B,MPPED2,PTTG1IP,TMEM50B,CACNA1C,WASL,CABP7,PTBP2,RUNX3,CBFB,CBLB,CCND2,UNC119,CD9,DGKI,CDH8,STK17B,CHD2,CHD3,B4GALT6,CHRNA7,CREBZF,LHX2,NRXN3,NRXN1,ASB7,SCLT1,CNR1,CNTN1,COL8A1,TBX4,COL19A1,ABI3BP,KLF6,B3GALNT2,RTTN,MYRIP,ZNF521,CLIC4,SAMHD1,KIF20B,HAPLN1,CBLN4,MAPK14,CSNK1A1,ATRNL1,CYYR1,MACROD2,SLITRK5,CSTF1,FAM53B,VGLL4,CTSS,TDRD12,DOCK4,SLK,PHF19,KIAA0513,MATR3,PTPN22,BRINP1,EFCAB14,DCC,FBXL3,FBXL4,KIAA0753,NXPE3,DECR1,AMIGO3,DENND4B,DLG2,MAFB,SLC23A2,MED13,PDE11A,AKT3,FAM129A,TIMD4,DNAJB6,DYRK1A,GJC1,DESI2,GPC6,ZNRF2,CNNM4,SYT16,SEMA3D,KLHL5,EIF4E,FAM84B,TSHZ1,EPHA7,DCAF7,EPRS,ERBB4,ESR2,ESRRG,ETS1,MECOM,EZH2,TRDN,FAM198B,ATP8A1,GPC4,FGF13,VAV3,DHRSX,FHIT,RBM18,GULP1,ENOX2,SLC25A33,RPP30,VTA1,PABPC1,PCGF5,TRIM33,DACH2,SYVN1,KDSR,EFCAB7,MEGF11,MEGF10,AFF4,KDM5B,HBS1L,GALNT1,TMEM8B,SRRM4,GATA2,FAM114A2,GJA1,GJA3,BRD8,EDAR,RBMS3,COPS8,MAMDC2,GLUL,GM2A,ASCC3,LNX1,METAP2,GPM6A,GPR1,ADAMTSL1,GPR37,DUSP14,C1QL4,NR3C1,GRM7,RSPO3,ADAMTS6,ARHGEF39,AKAP13,UBASH3B,HCRTR2,HDAC2,FILIP1L,EXOC4,RERG,KLF8,TMEM128,VPS45,HMMR,TRIM6,HNMT,SPCS3,NAA35,RINT1,AGFG1,SMAP1,PALM2-AKAP2,IGFBP5,TANC1,ZNF518B,KLHL17,ILF3,IMPA1,IRF4,ITPR1,KCNJ13,KCNN3,FOXP2,VTI1A,STMN1,C2orf68,PAXBP1,HECTD2,LOX,LPP,LRP2,B3GAT2,SMAD4,ATXN7L2,TP53INP1,EPSTI1,MAX,MEF2C,C3orf67,ANKRD34B,MITF,MMP19,MYO1B,ADAM22,MTAP,MYO10,NCAM1,NFE2L2,NFIB,NID1,PRICKLE1,GXYLT1,PAFAH1B1,SNTG2,PAX6,PBX1,PCDH8,PCNT,PCSK2,PDE4D,PDE7A,PDE8A,MTPN,PHKA1,SENP1,GDAP1L1,SSH1,ANKIB1,KCTD15,PLA2G4A,GPSM2,PLEKHA5,PLEK,ELOVL6,PMP22,ERO1A,FAT3,POU2F2,POU4F2,PARP14,CTSA,PPM1A,PPM1B,TMEM106B,SYNE3,CEP41,PRKCZ,PROX1,TET2,BCAS3,MDGA2,PIGG,PTGER4,PTGFRN,PTGS1,CDKAL1,PTPRG,TRNAU1AP,ODR4,PTPRZ1,PURA,TRMT61B,TMEM255A,RAG1,ARMT1,SH3TC2,FAM184A,RAP1A,RARA,TMEM248,PLEKHF2,KHDRBS2,SAP30L,CDCA8,LRRC8D,RGS13,ZBBX,CLIP4,SLC25A36,VPS13D,RNF4,RORB,NEK11,FBXW7,CAAP1,GGNBP2,LIN7C,ATAT1,SVEP1,B3GNT8,AMER2,SEMA6D,RELL1,SDC2,SOX6,NID2,TFEC,SFRP1,MRAS,ABHD18,DBF4B,SH3BGRL,ANKRD10,CEP290,SH3GL3,VPS50,CPEB3,FBXO11,NLGN1,DZIP1,ZBTB1,RALY,SLC6A2,C16orf70,SLC8A2,RAB3GAP1,RAB18,CCDC88A,ELL2,HHAT,SMARCA2,PCNX1,NDUFAF6,PNPLA3,RIMS1,WDFY3,PLCH1,RAB21,TMEM26,LMBRD1,ANO3,TMCC1,TNIK,ENDOD1,SPAM1,TEX2,SPTBN1,SRPK1,TAB2,CLASP2,KMT2E,PARVG,ZC4H2,ERBIN,TMBIM1,WDR43,ELOVL4,RTKN2,KANK1,KLHL9,SULF2,FGD4,TBC1D1,PLCL2,ARHGEF9,AEBP2,PDS5A,POPDC3,DENND5A,TAF4,MAP3K7,PDLIM2,UNC5D,SMG6,KLHL4,BICD2,EHBP1,TCF4,DMXL2,CUX2,TCF7L2,ZEB1,U2SURP,NR2F2,IKZF5,TGFB2,HHIP,PHF3,ZNF281,SEC14L2,TPMT,DDAH1,OPN3,TSC1,SSBP2,TMEFF2,STX12,UBE2I,RXFP2,BRD1,VEGFA,IPPK,VLDLR,CERK,WNT7A,YWHAG,PCDH20,JPH1,FMN2,SLC2A13,MRPL11,SLAMF8,AGPAT3,AK7,SGPP1,BBX,PCDH15,SNX27,KCNAB1,ATP11C,TSPAN14,SPATS2,TRIM16L,MAP1LC3B,DTHD1,CCSER1,EPM2A,FZD3,DOCK8,EBF3,STAM,MYRFL,SLC39A10,PTCHD4,DPH6,CUL5,TTC7A,NETO1
MicroRNA	hsa-miR-135b:mirSVR_lowEffct	hsa-miR-135b:mirSVR_conserved_lowEffect-0.1-0.5	MicroRNA.org	7.249e-174	4.08e-170	1.505e-172	1.387e-171	490	1861	DPF1,ACADL,ACTC1,NCKAP5,ADARB2,ADCY2,GALNT16,ADD1,FZD4,PWWP2A,ARID1B,ADSS,SLC44A5,GPR158,JAG1,TAOK1,SEMA6A,RECK,ATRN,RANBP10,CDC42BPA,LRRN1,EP400,PPM1D,UVSSA,PIK3R3,ALS2,AGPS,ARVCF,MCU,CAPRIN2,NCOA1,ATF3,IRS2,STX11,ATP2B4,MTMR9,DPY19L3,GBF1,AVPR1A,BCAT1,SYNGAP1,BMI1,BMPR1A,ALDH1A2,C6,BSN,CHRNA6,CALD1,CAMK2D,CASQ1,RUNX1,CBLB,NAALADL2,SHISA7,SHISA9,CD36,CD40,SLC24A1,ZBED1,CDH8,LRRFIP1,MAGI1,LRAT,CDO1,DLG5,CEBPG,TSPOAP1,FOXN3,CHM,SLC39A13,CREBZF,JAM2,CISH,NRXN3,RRAGD,CLCN6,HS6ST1,ARHGAP29,TJP2,MTO1,PLK3,AKAP6,RNF32,COL5A1,COL5A2,KIF23,SLC4A7,ABI3BP,B3GALNT2,PAQR4,ZDHHC5,MYRIP,OSR2,HS3ST5,CHST11,GTPBP1,NCOR1,MAPK14,PPM1F,SS18L1,SETBP1,SCUBE3,GIGYF2,PHF14,FAM53B,BZW1,SEMA3E,TDRD12,DOCK4,RIPOR2,TOX,PHF19,MAML1,EFCAB14,DBI,TSC22D2,DCN,STK35,ZEB2,FBXL3,EPM2AIP1,PSMD6,CHMP7,COL24A1,TLK1,NUAK1,SACS,HEBP1,RABGAP1L,DLG2,MED13,DYNC1I1,NPNT,DOCK2,SLC12A6,DPH1,SRA1,DRP2,TSC22D3,DSP,PIGK,SLC26A2,FAM78B,ATP9A,PI15,WDPCP,CTDSP2,POLR1D,ZBTB34,ABHD5,EFNB2,SNX25,LHFPL6,RGS17,DCTN4,EN1,IMMP2L,EPB41,IPO11,CLDN18,FAM172A,TNIP1,EZH2,WAC,HMG20A,ATP8A1,AIG1,ARID5B,COMMD10,FAM3C,DHRSX,TAB1,SLITRK6,SNX9,FLT1,GARNL3,SYT3,FOSL2,TM9SF1,SCML4,CELF2,DACH2,MOB1B,CENPI,TMEM189,G6PC,DKK2,AFF4,NLK,CHL1,GABRB2,FILIP1,FBXO40,CPAMD8,RAPGEF6,GALR1,GALNT1,MCM8,CPLX1,TNFRSF21,GJA1,RAB10,ST6GAL2,ZNF469,SUB1,MAMDC2,CCDC62,PCDH11X,STARD3,ZNF638,STK39,DCLK2,GNAI3,LNX1,METAP2,ADGRA3,GPC1,GPR22,MID2,PCLO,GRK6,GRIA2,GRID2,GRIN1,ADAMTS5,MEI1,GRM4,AGBL4,ATAD1,ADAMTS6,ZNF277,HDAC1,HELLS,SYNRG,TMEM128,HIVEP1,HIVEP2,VPS45,SLC5A7,FASTKD5,HOXA2,NEGR1,AGFG1,SHISA6,HTR4,ZNF428,IDS,ZFAND4,CACNA2D4,IGFBP2,RBPJ,ZNF470,SSH2,IL10RA,KCNB1,KCNJ2,KCNJ3,KCNS1,TET3,CCSAP,LBR,LIMK2,LMO7,HECTD2,LPP,NBR1,SMAD4,SMAD5,MAP2,MAP4,MAT2A,MB,PANK1,MEF2C,MEIS2,MAP3K3,KCTD6,CIITA,MID1,POC1B,MN1,WDR49,MOV10,C16orf72,RBM20,ZBTB44,HS6ST3,MYO10,CCDC50,SPTY2D1,DENND5B,NRF1,NSF,NTRK2,SYT2,PDE1A,PDE2A,PDE8A,PDYN,GPR85,C7orf57,C17orf53,SSH1,SNX10,KRT20,GPSM2,ST8SIA5,HEATR5B,PLXNB3,MDFIC,BAZ2B,ERO1A,POU1F1,NDFIP2,KLHL28,PSMA1,PSMB7,SNRK,CCDC172,CNTLN,PTGER1,PTGER4,PTH,RNF43,PTMA,PTPN1,PTPN9,PTPN12,PTPRB,FAM120C,HERC6,RAG1,RALA,RALB,SH3TC2,RARA,OXR1,STEAP4,REV3L,TBL1XR1,TTLL7,VPS13D,DNAJC17,GRTP1,P3H2,GSTCD,ROBO2,SPRED1,TANGO2,PDZD3,RPL13,THSD4,CCNI2,TMC7,STRBP,RPS29,ESRP2,SEMA6D,TRPM3,SCN2B,FAM19A1,H2AFY2,CXCL12,MRAS,BMP2K,SH3BGRL,FAM102A,VPS50,NLGN1,DZIP1,SLC5A1,RABL6,SLC6A6,SHANK2,ATF7IP,VPS35,SORCS3,SNAI1,MAPKBP1,STK38L,SNX2,SNTB2,CACNA2D3,SAMD4A,SOS2,XPO7,MYT1L,SOX2,PDXDC1,ZNF609,SPOCK1,TEX2,DBNDD2,TTLL5,KIF1B,SPTBN1,IQSEC2,CUL9,NFASC,KMT2E,PARVG,ZC4H2,CTTNBP2NL,FRMD4B,NAGS,WDR43,STAT5B,RTKN2,FGD4,PLCL2,PLCB1,COBL,PDS5A,TPRG1,RPRD2,CAMTA1,HERPUD2,ADGRL2,TBP,TBX2,TBX5,UBR2,TCF4,TCF7,ZEB1,JADE2,U2SURP,RALYL,ARHGEF12,PCDHA13,UFL1,AZI2,TFAP2A,NR2F2,ZFPM2,GRIP1,ARAP3,THRB,TIAM1,KIAA0825,KIAA1217,BRD4,CES3,SH3BP5L,POFUT1,TNNT3,TNS1,RBFOX2,PRMT8,CCNDBP1,STXBP4,FNDC5,STX12,UBE2D1,KCNQ5,RXFP2,USH2A,UVRAG,VDAC3,CRTC3,DNAH2,SLC13A3,METTL4,YY1,YWHAG,ZIC3,BCL11B,IRF2BP2,EML6,SLC30A1,MRPS22,SGPP1,ADAMTS9,ATP11C,TRIM16L,CCSER1,ENTPD7,FZD3,DNAJC25,TUSC3,PHTF2,KIAA1191,SLC39A10,ADAM12,MSRB3,TTC7A,ARL5B,CBLN2,SOCS4
MicroRNA	hsa-miR-199a-5p:mirSVR_lowEffct	hsa-miR-199a-5p:mirSVR_conserved_lowEffect-0.1-0.5	MicroRNA.org	8.823e-174	4.966e-170	1.826e-172	1.682e-171	486	1833	CABLES2,AADAC,ABCA1,PUDP,ACTN2,ACVR2A,FAM43B,ACYP2,COLQ,CSMD3,TENM2,ADCY7,FZD4,PLEKHH1,ADK,USP31,ADPRH,NWD2,SLC24A4,JAG1,KCTD16,TBC1D14,TAOK1,SEMA6A,ALCAM,KLHL14,ALDH9A1,RECK,SYT13,RANBP10,AMPD3,ZPLD1,ZSWIM5,PLEKHA4,ITGA10,BEND3,ZSWIM6,AGPS,APP,FASLG,ARCN1,TMEFF1,ARSB,ARVCF,CADPS,MARK4,PDE5A,ATF3,RERE,ATP1B3,STARD13,DPY19L3,ATP6V0A1,CRADD,TNFSF14,TTLL9,ADGRB2,BCHE,SUCLG2,INPP4B,BICD1,KSR1,ARHGEF7,BTN1A1,BSN,MBD2,WASF1,MYRF,CA4,CACNB2,CALCR,CALM2,PTBP2,VSTM2A,CAT,RUNX1,CBLN1,CLDN8,CCKBR,CD2,CD5L,CDC42,CDH2,SLC16A7,CDH6,CDH7,CDH8,DLGAP1,CHD2,CD83,CHRM5,GTF3C4,SLC39A13,ZNF462,BOD1,RRAGD,ARHGAP29,ABCG2,SULT4A1,HECTD1,NIPBL,CNN1,AKAP7,AKAP6,COL11A1,TBX4,COL15A1,COL19A1,B3GALNT2,CD207,PAQR4,ZDHHC5,MYRIP,SOSTDC1,SYF2,GTPBP1,ZBTB46,TENM4,SS18L1,PDE4DIP,MACROD2,RASGEF1C,NRSN1,ST18,TANC2,TLCD1,DAPK1,IP6K1,BRINP1,EFCAB14,NUP58,FBXW8,ZBED4,SRGAP3,HEBP1,SUPT7L,EHF,ARNT2,IQSEC1,MAFB,DLX2,MARVELD3,DMD,GRIN3B,DNM1,DNAH9,DNASE1L1,IMPG2,NPNT,DPH1,DPP6,DPYSL2,DRP2,SH2B3,SLC35B3,DYRK1A,RRP15,EDIL3,ARL4A,FRY,EFNA5,DAZAP1,EGR2,SYT14,ELAVL4,EN1,EPB41L1,EPHA4,EPHA7,OBSCN,EMILIN2,TFG,ZDHHC3,NUFIP1,EFEMP1,FGF7,FGF11,SLC49A3,PRKAG2,SUCO,ZBTB18,FKBP1B,MEX3B,GULP1,NCOA2,LRRC8C,FLT4,FMO5,GARNL3,FNTB,MTFP1,SEC22A,NPTN,DMRT2,DACH2,ASB16,LZTS2,NRG3,FUT8,SPATA5,MEGF10,RAI1,HBS1L,TTC39C,SEC24A,SRRM4,SIK1,PPP1R13L,SUGT1,PAPOLA,COPS8,GLI2,TRIM55,MAPRE2,HTRA2,GRB10,GRID1,GRID2,RTN4IP1,AP4S1,ATAD1,ADAMTS6,ARHGEF39,GYG1,HELLS,SGMS2,HLF,ELOVL5,DNAJC21,MGLL,HNMT,HOXA9,HOXA13,NEGR1,HTR4,IDS,IFRD1,IGF1R,IGFBP7,CCN1,IL1RAP,ITGA3,ITGAD,OLFM3,BORCS5,KCNC3,KCNG1,KCNJ3,KPNA2,KRAS,CCSAP,STMN1,DLL1,C2orf68,HECTD2,LOXL2,NBR1,TP53INP1,MAP1A,MAP1B,MAP2,MAP4,MATN2,CD109,SYT9,LDLRAD3,MAP3K5,TPCN1,ANKRD34B,POC1B,MITF,TRPM1,MMP15,MN1,DROSHA,MKX,PLD6,PQLC2L,MYO9A,MYO9B,CLDN22,NEFM,NFIL3,TMEM86A,NOTCH1,DENND5B,SLC11A2,NTRK3,IGSF11,PAFAH1B1,PAM,PRKN,PDE3A,PDE4D,PDE7A,PDGFRA,ENPP2,USP25,PFKFB2,WNT4,HSPA12A,EDARADD,A2ML1,PITX2,GPSM2,PLEKHA5,SLC25A23,PLXNA2,PLXNB1,PMP22,BAZ2B,SH3KBP1,POU3F1,POU4F2,POU6F1,PPM1B,IDO2,PRKD1,EPDR1,DNAJC3,PTCHD3,TRPM7,GON4L,MDGA2,CNTLN,TEX10,PTGS1,PTH2R,PTK7,PTPN9,PTPN12,PTPRB,PTPRD,PTPRF,PTPRG,FAM120C,BANP,EMC10,HERC6,RAB5A,TMEM255A,RAG1,RALA,FAM184A,PINLYP,RARA,GTDC1,RHO,ZNF710,ZBBX,CLIP4,FAIM,RIF1,SLC25A36,GRTP1,TMEM100,ZNF654,EPHA10,RPL13,GGNBP2,RPL37A,PDZD7,RYK,UBTD1,HOGA1,RELL1,ASIC4,PHF21B,FRAS1,SET,SH3BGRL,PPP1R9A,TBC1D22B,CNKSR2,CHD7,SLC1A5,ARSG,BTBD3,MRPL17,NCBP2,C16orf70,KIFAP3,RAB3GAP1,RNF123,SNRNP48,SLC16A1,SCMH1,ZFP64,SLC22A4,EDEM2,SMARCA2,SMARCE1,PCNX1,DHX32,RIMS1,MCTP2,SNRPN,MYO16,PDXDC1,SOX12,ENDOD1,KDM4C,TRIM35,KIZ,FSTL4,PLXND1,GPATCH8,KMT2E,RNF114,CTTNBP2NL,TMEM106A,STX3,STYX,RAB5IF,SYT11,MLC1,SURF4,PRRT3,ADAMTS16,SYPL1,TBX1,KLHL4,EHBP1,UBR2,SLC9A8,TUT4,TTC28,DOCK9,U2SURP,LHFPL3,FAM189A1,SLC19A3,SRCIN1,THSD7B,TFPI,HHIP,THBS1,TMEM168,KIAA1217,APOL6,RIMBP2,SUZ12,TNR,ZNF281,TOP1,TPMT,RGMB,OPN3,STXBP4,TRPS1,UBE2A,CADM1,UBE2D1,FAM155A,UBE2G1,PRR14L,VCL,TNS3,VEGFA,VIPR1,FNDC3B,CERK,CRTC3,YTHDC2,RFX7,YWHAG,SLC2A4RG,SCARA5,MRPL11,SLAMF8,CELF4,VEZF1,ZNF208,MRPS22,DIAPH3,FZD3,PAPLN,STAM,MLLT10,ADAMTSL3,JMJD1C,SPRYD7,FXR1,ST6GALNAC5,PHLDB2,JPH3
MicroRNA	hsa-miR-146b-5p:mirSVR_lowEffct	hsa-miR-146b-5p:mirSVR_conserved_lowEffect-0.1-0.5	MicroRNA.org	9.786e-174	5.507e-170	2.017e-172	1.859e-171	489	1855	DNAJC19,USP9X,EMILIN3,SNX21,ARID1A,CSMD2,ADARB1,ADCY2,NT5DC1,CCDC85A,PPM1H,ADD1,KLHL29,GPR158,JAG1,OSBPL1A,SPACA6,STK24,SYT13,NCK2,SLAIN2,AMPD3,SMARCA5,STIM2,CCDC146,ALS2,AGPS,SHTN1,WDFY4,PPP4R4,ARSB,SCUBE2,SLC4A5,FAM43A,B4GALT2,BCAT1,BCHE,SUCLG2,BNC1,TSC22D1,ASAP2,DST,BPGM,BUB1B,CALD1,SLC25A14,CAT,RUNX1,CBLB,MTMR4,CD4,CD34,CD36,CDH8,CDH18,VAPB,DLGAP1,STK17B,WDR46,GPR37L1,CHD2,TRIP12,TP53INP2,OVOL2,CLCN6,ASB7,HS6ST1,ARHGAP29,CCR4,SCLT1,CNTN1,AKAP7,RNF32,COL6A3,PGS1,ADAMTS3,PMPCB,SPTLC2,CPM,MINPP1,GOSR2,RBM39,KIF20B,CS,ATRNL1,CSNK2A2,GALNT9,PNPLA8,RAI14,N4BP1,RNF144B,TANC2,WSB1,LDLRAP1,SRXN1,ARHGAP32,CYP2J2,DACH1,TSC22D2,PANX3,CNIH3,ASAP1,ZNF518A,KIAA0319,LYPD1,TBC1D4,SGSM2,IQSEC1,DLG2,DLX1,MARVELD3,GRIN3A,HS3ST3B1,DNMT3B,DOCK1,DOCK2,DSCAM,PIGK,CXorf40A,GJC1,RRP15,COL4A3BP,PI15,FAM135B,ZBTB34,SEPSECS,BCAP31,MBNL2,TMEM132E,AASS,SYT14,TENM1,UBAC2,ELF4,TSHZ1,ELK3,CALCRL,CYB5R4,TM2D1,IMMP2L,LEF1,STOM,EPHA5,SEZ6,EPHB4,EPRS,NCALD,KREMEN1,ANKRD39,ETF1,TMEM216,EXT1,F2RL1,WARS2,FAM198B,HMG20A,NUFIP1,FAH,DLC1,LRRIQ1,CHST15,RAPGEF3,SBSPON,FECH,OLFM1,LRRN2,DHRSX,FGFR2,GPNMB,CAMSAP1,COG5,FHL2,RBM18,VAT1,SEMA4F,MACC1,FLT1,GARNL3,FN1,FNTB,SORBS1,PABPC1,HDAC7,RAD51AP1,KHDRBS1,CELF2,MOB1B,STAU2,MFSD8,CLUL1,NRG3,NFAT5,KCNH5,GALR1,ARRDC1,ACSS1,WASF3,PARD6G,FAM114A2,PDE10A,SULT1C4,BBS9,MMP24,ST6GAL2,SLITRK2,GLS,TOX3,DCLK2,GNAI3,ASCC3,FERMT2,GPM6A,B4GALNT4,GRIK1,MEI1,GRM7,AGBL4,RSPO3,ERLIN2,ADAMTS6,TMEM87B,AKAP13,HADHB,HELLS,KLF8,TMEM128,HIVEP2,RIBC1,TRIM6,HOXA10,HOXB3,HOXB6,CELF5,HSPG2,TRAPPC11,HTR5A,IGF1R,IGFBP5,FBXO44,SSH2,INPP4A,ITGB3,ITPR1,BORCS5,KCNC3,C10orf71,KRT1,LAMA2,VTI1A,C2orf68,APLF,TXLNB,LNPEP,RP1L1,LPP,ANKDD1A,GADL1,SMAD4,OPN4,MAN1A1,TMEM17,SPRED2,MAP4,MAT2A,BCL11A,MEF2A,MEIS1,MAP3K5,C3orf67,MYLK4,MLLT1,PRXL2B,MTAP,SAP30BP,MYH11,MYO5A,MYO5B,SLC39A11,CCDC50,NF2,NFE2,NID1,NT5E,NTRK2,NTRK3,PAFAH1B2,PAM,PRKN,PAX7,PCBP2,PCDH9,PCSK2,USP25,PGF,EDARADD,KCTD15,PLEKHA5,PLCL1,PLEK,TRHDE,EXOC6,ROBO4,EXOSC9,BAZ2B,NXPH1,PPM1A,PPM1B,IDO2,PPP2R5E,PRIM2,PRKAR2A,PRKCI,SLC38A9,TMEM214,CCDC172,PIGG,CNTLN,PTCH1,PTEN,PTGER2,PTGFRN,CASZ1,CREBRF,SLC41A3,PTPRK,PTPRZ1,C2orf42,TMEM255A,RAG1,SH3TC2,EGLN3,RARA,RASA1,RASGRF2,RBBP7,LRRK1,RFNG,CDCA8,LRRC8D,RGS13,ZBBX,RIF1,DZANK1,KDM8,NEK11,RNF121,RPL22,ZC3H14,CPPED1,PLCXD1,RPS6KB2,IMPACT,RREB1,DOCK5,S100A10,SALL1,SATB1,LRFN5,LRRTM4,SCN5A,NID2,GALNT10,PQLC1,MRAS,SFRP5,COPZ1,BMP2K,CEP290,VPS50,MAGI3,CHD9,FHOD3,SLC1A5,SLC30A6,RALY,SLC6A1,RAB18,ARHGEF40,ELL2,WDR11,BLOC1S5,SNAI2,FAM217B,DHX32,IGSF9B,LIMCH1,MBD5,SNRPD1,SNRPN,TMCC1,CD276,SOS2,MON2,FNBP1,GTSF1,ZSWIM8,SPTBN1,NPAS3,SNX19,CLCC1,STRN,STYX,SYT11,SULF1,SIMC1,SEL1L3,AEBP2,ADAMTS18,PDS5A,SLC37A2,HERPUD2,ADGRL2,PDLIM2,UNC5D,TUT4,TENT4B,U2SURP,LHFPL3,ARHGEF12,THSD7B,SIK3,TEAD1,MED13L,TEAD3,TFAP2A,DICER1,ZFPM2,THRB,TIA1,TIAM1,PHF3,TRAM1,TLE4,EEPD1,DAAM2,SPIDR,CSMD1,TPD52,ZNF346,FNDC5,KPNA6,CADM1,UBE2G1,UBE2L3,NUCKS1,MTCH1,MTCH2,IQUB,ATPAF1,VDAC3,CERK,WIPF1,XPO1,YY1,SAR1A,YWHAE,ZFP36,ZIC3,JPH1,PTPDC1,METTL15,ZC3HAV1,SLAMF8,VEZF1,IFIT5,SLC30A1,AK7,ITFG1,LRP8,ADAMTS9,COL21A1,NAV2,SPATS2,PCBP4,WNK3,CCSER1,FZD3,UBE3B,KAT6A,MLLT10,ADAM12,ADGRG6,ARL5B,KMT2D,ALX1,NETO1,AP3B2,SMIM30,JPH3
MicroRNA	hsa-miR-27b:mirSVR_highEffct	hsa-miR-27b:mirSVR_conserved_highEffect-0.5	MicroRNA.org	1.86e-173	1.047e-169	3.82e-172	3.519e-171	443	1536	GDF5,NRIP1,ABCA1,DNAJC19,ACTA2,NCKAP5,COLQ,SLITRK1,CCDC85A,ADD3,GRAMD1B,PLEKHG1,ADORA3,PTCHD1,ARID1B,JAG1,OPN5,TAOK1,SEMA6A,ALCAM,ARHGAP21,RECK,RIC1,PAQR7,STIM2,ANGPT2,SEMA7A,PKP4,BEND3,VAT1L,ARL4D,MCU,NCOA1,TNKS,ATP2B1,B4GALT3,ATR,TTC9B,IL18R1,NRP2,NRP1,BMI1,CDK5R1,C7,CACNA1A,CACNB2,WASL,CABP7,CALD1,HYKK,CAMK2D,VSTM2A,CASP8,CBFA2T3,CBFB,PAPSS2,DNAJA3,CCNT2,MTMR4,CCDC149,COX7A2L,SLC24A1,SRRM3,CDH5,CDH11,RSBN1L,VAPB,MAGI1,CFL2,CHD2,WDFY2,CKB,NRXN1,SLC35F3,ASB7,GCA,QKI,NIPBL,ARHGEF6,AKAP7,LETMD1,KIF23,SLC4A7,PMPCB,OSR2,SOSTDC1,PM20D1,CLIC4,HEATR5A,SIN3A,MINPP1,CRK,HAPLN1,LRRC3B,PLEKHG3,SS18L1,CYYR1,RAPGEF2,TANC2,HDAC9,WSB1,ZNF536,RIPOR2,TOX,LONRF1,CD55,C8orf34,COL24A1,TBC1D4,ARHGAP25,GRIN3A,CRISPLD2,DPYD,BCL2L10,SH2D3C,CXorf40A,TOR1A,EBF1,COL4A3BP,FAM135B,SYT16,ZBTB34,EFNA5,ABHD5,EFNB2,DAZAP1,MBNL2,UTP11,SNX25,FAM84B,HSD17B12,ELAVL2,OXNAD1,RGS17,ELK3,CALCRL,EN2,EPB41,STOM,SPRY2,NR2F6,ABCC4,PHF20,EYA1,F2RL2,BPTF,FBLN2,NOD1,LRRIQ1,TESK2,KIAA1109,FGF7,FGF12,FGF13,FGF14,VAV3,GPC5,FHL2,SUCO,ENOX2,HYOU1,FN1,FOSB,RPP30,SEC22A,PABPC1,DACH2,CTCF,ST6GALNAC3,RAB3IP,NR5A2,RASD1,FUT8,LCOR,DKK2,AFF4,NLK,SLC16A10,GABRB3,GABRP,FILIP1,IQGAP2,SEC24A,GATA3,NEU3,SIK1,FGL2,PARD6B,PPARGC1A,EDAR,GLI2,GLS,EHD1,TOX3,ZNF638,PDIA5,STK39,ADGRA3,GPD2,GPM6A,GPR37,GRIA4,NR3C1,MMAA,RSPO3,NUDT6,FAM222A,RNF139,EXOC4,SYNRG,VPS45,HLA-DRA,STK38,FASTKD5,TRIM6,SBK1,HOXA9,HOXA10,HOXA13,HOXB3,HOXB5,HOXB8,COL27A1,IL1RAP,INSIG1,NME9,KCNJ16,TNPO1,FOXP2,STXBP5,LBR,LHCGR,PAXBP1,HECTD2,LOX,ARHGAP12,LYZ,MARCKS,SPRED2,MAT2A,SYT9,PANK1,MEIS2,KITLG,DMBX1,ZBTB44,CEP112,DROSHA,SLC39A11,NCAM1,GIMAP7,NDUFS4,NFATC2,OTOGL,NFE2L2,NFIL3,NPPA,C1QL3,PAX3,PAX9,PCDH7,PCDH9,CPNE8,PDE3A,PDGFRA,USP25,PHKA1,PIGR,ANKIB1,PLEKHA5,PLD1,MLPH,DNMT3L,EXOC6,DLL4,ERO1A,PPA1,PPM1B,PPP3CA,CEP41,PRKCB,PRKD1,MAPK13,DNAJC3,DCHS2,PSMA1,DEF8,PIGG,CNTLN,BCOR,PTGER2,PTGER3,PLPPR1,PTGER4,PTGFRN,PTGS1,CREBRF,PTPRA,PTPRS,QDPR,RGL2,RAB5A,ARMT1,RALA,SH3TC2,FAT4,FAM184A,RAP1A,RARA,RASA1,SLC38A4,KHDRBS2,STEAP4,REV3L,THAP1,RGS1,ZFHX4,P3H2,CAMKMT,RORB,UNC13C,FBXW7,CCNI2,LPCAT1,GGNBP2,RREB1,SCD5,CEP128,RYR2,SAMD9L,TMEM184A,TRPM3,TRIM46,NID2,FRAS1,XRN2,SFRP1,SFSWAP,DBF4B,ARX,CPEB3,SHC4,MAGI3,CHD9,ZBTB1,SLC6A1,C16orf70,SLC8A1,ELL2,FAR2,TENM3,SLC16A1,BLOC1S5,CPEB4,PAXIP1,FAM217B,DNAJC5,PCNX1,NDUFAF6,SNAP25,PLCH1,CNOT1,SNRPE,SNRPN,TMCC1,CACNA2D3,TNIK,KDM4C,KIZ,KIF1B,PLXND1,ERBIN,WDR43,EFR3A,RTKN2,SULF1,SUV39H1,PLCL2,ARHGEF9,CAMTA1,PDLIM2,MTUS2,SATB2,ZEB1,TENT4B,U2SURP,LHFPL3,RALYL,UFL1,THSD7B,SIK3,TFAP2B,NR2F2,IKZF5,CRB1,TFPI,RYBP,TGFBR3,THRA,SUZ12,SPIDR,CSMD1,HYAL4,PRMT8,GDF6,TSC1,COLEC12,CSRNP1,CADM1,UBE2D1,UBE2G2,USH2A,IQUB,VBP1,VDAC3,ERO1B,SLC13A3,XKR6,XPO1,NABP1,PTPDC1,ZC3HAV1,EME1,FSTL5,MDM1,ZNF318,CA10,LRP8,SGPP1,BBX,PXDN,COL21A1,TMEM178A,LBH,DOCK8,PELI1,JMJD1C,ADGRG6,NETO1,CCBE1,SBF2,SLC4A10,PHLDB2
MicroRNA	hsa-miR-516b*:mirSVR_lowEffct	hsa-miR-516b*:mirSVR_nonconserved_lowEffect-0.1-0.5	MicroRNA.org	3.357e-173	1.889e-169	6.845e-172	6.306e-171	500	1940	CNST,ASIC1,ACTC1,NCKAP5,CSMD3,TRRAP,ADARB1,ADCY2,ACOX3,PLEKHH1,ADORA2A,PTCHD1,ARID1B,NWD2,AARS2,MTUS1,AES,SRGAP1,SPACA6,AKT2,ALDOA,CMAHP,SYT13,LRRC73,ATRN,STIM2,CDC42BPA,VASN,TNRC6C,AKR7L,PDE5A,TNKS,ATP1B3,ATP2B1,B4GALT3,ATR,CRADD,ADGRB3,BDKRB2,FGF18,BGN,ANGEL2,AP1M1,CACNA1G,MPPED2,SDK1,LDLRAD4,PTBP2,CAMK2B,CA13,CASP8,RUNX3,CCNT2,CD34,CD40,COX7A2L,CDH6,CDH15,CDH18,LRRFIP1,LRAT,NUMBL,PDLIM7,CD83,CHM,CHRM5,SYNPR,CHRNA7,CLCN6,CLU,TBC1D22A,SUN2,ARHGAP29,MED27,NIPBL,AKAP7,COL4A5,SLC31A1,ZNF521,OSR2,HS3ST5,CLIC4,BATF2,CRHR2,CARTPT,NCOR1,CS,CSF1R,PLEKHG3,PPM1F,PDE4DIP,PLXNA4,GIGYF2,CTNNA1,BZW1,TDRD12,APH1B,RIPOR2,TOX,PHF19,TBC1D5,IP6K1,TSC22D2,PITPNC1,ZEB2,FBXL3,ELMO1,CHMP7,NUAK1,SRGAP3,DLST,DLX1,GRIN3A,HS3ST2,DOCK1,SLC12A6,DSP,SLC26A2,DUSP3,TOR1A,PI15,SNX29,EDN3,HIPK3,POLR1D,SEPSECS,EFNB1,MECR,SNX25,SYT14,HSD17B12,TNK2,UBAC2,CALCRL,EN2,EPAS1,STOM,IPO11,DENND4A,KREMEN1,ETF1,MECOM,EXT1,KCNK9,FAM198B,NPM3,TMEM132C,ACSL3,ZBTB7A,DLC1,TESK2,ARID5B,COMMD10,FGF12,FGF14,PXYLP1,VAV3,TAB1,FHIT,FHL2,SUCO,RBM18,SEMA6B,FLT1,FMO5,GARNL3,FNTB,FOSL2,RPP30,PHF7,SORBS1,SPECC1,PABPC1,HDAC7,ELOF1,HPS3,TPK1,PPARGC1B,FRZB,TMBIM4,PRICKLE2,DOT1L,ABLIM2,KDSR,NFAT5,MEGF11,GABBR1,KDM5B,TAGAP,TMEM8B,FTCD,CLPX,SULT1C4,PARD6B,WDR3,GJA3,ST6GAL2,PAPOLA,COPS8,PCDH11X,TRIM55,STARD3,GNAO1,METAP2,MID2,EML4,GPR37,DIDO1,GRM7,PKHD1L1,LSM6,PLPBP,HSD17B10,CA5B,HCK,KLF8,SGMS2,HLF,SLC5A7,NR4A1,HOXD11,SMAP1,TNC,COL27A1,CDCP2,DUSP19,IGFBP2,TANC1,PLD5,SSH2,IL1RAP,IMPG1,IRF4,ANTXR2,KCNN3,KIF5A,KIF5C,TET3,MPP7,VTI1A,LBR,CDH19,LIMK2,LPP,LRP4,CD180,CD109,DTX3L,MEF2C,MGAT1,SCAMP5,MAP3K11,NR3C2,MMP19,MOV10,ERVFRD-1,TRIB2,C11orf54,ADAM22,RBM20,MSN,PRKAG3,WDR91,ORMDL2,SAP30BP,MYO5A,NBL1,CCDC88B,CMTM8,NELL1,IGSF22,TMTC3,NF2,NFATC1,NFATC2,SPTY2D1,NPTX1,NSF,GXYLT1,OAT,PAFAH1B1,PCDH7,PCDH8,PCDH9,PCNT,PCSK2,GLT1D1,GPR85,GNG2,DGKH,PFDN1,PFKFB3,PHEX,SERPINA1,GDAP1L1,SNX10,PRRG4,PLCD1,PLD1,PMS1,ROBO4,MDFIC,BAZ2B,FAT3,NDFIP2,EFHD2,POU6F1,TMEM235,TMEM106B,PPP2R2C,MPLKIP,PRKCB,PRKCE,EPDR1,TRIT1,VPS13C,WBP1L,PSMB7,TMEM214,PTCH1,PTGFRN,PTGIS,PTGS1,PTK6,PTMA,FREM2,PTPRD,FAM120C,TTC12,HERC6,RGL2,PID1,RAD23A,HMBOX1,RNASEH2B,RAG1,SH3TC2,RASA1,RASGRF2,KHDRBS2,PRAMEF12,OGFOD3,UBR7,ARMC1,MSL2,CLIP4,RIF1,GSTCD,SYPL2,CSPP1,ZNF654,NEK11,THSD4,CAAP1,RNLS,SYNDIG1,VSX1,ATAT1,CEP128,RYK,DOCK5,AMER2,ATXN2,FNIP1,RFESD,BICC1,CXCL12,GALNT10,FRAS1,SFRP1,COBLL1,FAM102A,NTNG1,ZNF407,ARMC9,CHD7,FLVCR2,FOXJ3,SLC2A3,BTBD3,RABL6,SLC6A6,HSD3B7,SLC8A2,SLC8A1,ARHGEF40,BLOC1S5,SLCO2A1,SLC22A4,TCF25,PCNX1,IFT122,DAAM1,SNCB,SSBP4,PLCH1,MBD5,ANO3,SNRPN,MON2,ZNF609,HECW1,ZC3H13,TTLL5,FSTL4,SRPK2,TAB2,ACSS2,KMT2E,STAC2,ADHFE1,PHLDB1,AJAP1,RAB5IF,TBC1D1,DTX4,RHOBTB2,PLCB1,SYPL1,UNC5D,BICD2,UBR2,TCF4,TCF7,TCF7L2,TCF12,JADE2,DOCK9,SOX17,SIK3,KCNG3,NCAPH,TFAP2B,NR2F2,ZFPM2,MLYCD,TGFB2,TLE4,KDM7A,TNFRSF1B,TNNT3,TNPO3,TP73,TPD52L2,RGMB,RABGAP1,TSHR,POLA2,TUB,WNT5B,UBA7,UBE2V2,UBE3A,PITPNB,MTCH2,UVRAG,SMURF2,TNS3,VDAC3,FNDC3B,CERK,WIPF1,FBXL17,SPATA20,FAM129B,XPO1,RFX7,YY1,ZIC1,JPH1,BCL11B,SLC2A4RG,SLC2A13,METTL15,EME1,ZBTB16,RSPO4,PTDSS2,ZNF318,MRPS22,CADM2,APOLD1,TUBA1A,ADAMTS9,NAV3,LBH,FIP1L1,WIPF2,DDX39B,UBE2Z,FAM13C,DOCK8,ST7,UBE3B,NR4A3,MLLT10,PTCHD4,MSRB3,IFT88,SOCS4
MicroRNA	hsa-miR-516a-3p:mirSVR_lowEffct	hsa-miR-516a-3p:mirSVR_nonconserved_lowEffect-0.1-0.5	MicroRNA.org	3.357e-173	1.889e-169	6.845e-172	6.306e-171	500	1940	CNST,ASIC1,ACTC1,NCKAP5,CSMD3,TRRAP,ADARB1,ADCY2,ACOX3,PLEKHH1,ADORA2A,PTCHD1,ARID1B,NWD2,AARS2,MTUS1,AES,SRGAP1,SPACA6,AKT2,ALDOA,CMAHP,SYT13,LRRC73,ATRN,STIM2,CDC42BPA,VASN,TNRC6C,AKR7L,PDE5A,TNKS,ATP1B3,ATP2B1,B4GALT3,ATR,CRADD,ADGRB3,BDKRB2,FGF18,BGN,ANGEL2,AP1M1,CACNA1G,MPPED2,SDK1,LDLRAD4,PTBP2,CAMK2B,CA13,CASP8,RUNX3,CCNT2,CD34,CD40,COX7A2L,CDH6,CDH15,CDH18,LRRFIP1,LRAT,NUMBL,PDLIM7,CD83,CHM,CHRM5,SYNPR,CHRNA7,CLCN6,CLU,TBC1D22A,SUN2,ARHGAP29,MED27,NIPBL,AKAP7,COL4A5,SLC31A1,ZNF521,OSR2,HS3ST5,CLIC4,BATF2,CRHR2,CARTPT,NCOR1,CS,CSF1R,PLEKHG3,PPM1F,PDE4DIP,PLXNA4,GIGYF2,CTNNA1,BZW1,TDRD12,APH1B,RIPOR2,TOX,PHF19,TBC1D5,IP6K1,TSC22D2,PITPNC1,ZEB2,FBXL3,ELMO1,CHMP7,NUAK1,SRGAP3,DLST,DLX1,GRIN3A,HS3ST2,DOCK1,SLC12A6,DSP,SLC26A2,DUSP3,TOR1A,PI15,SNX29,EDN3,HIPK3,POLR1D,SEPSECS,EFNB1,MECR,SNX25,SYT14,HSD17B12,TNK2,UBAC2,CALCRL,EN2,EPAS1,STOM,IPO11,DENND4A,KREMEN1,ETF1,MECOM,EXT1,KCNK9,FAM198B,NPM3,TMEM132C,ACSL3,ZBTB7A,DLC1,TESK2,ARID5B,COMMD10,FGF12,FGF14,PXYLP1,VAV3,TAB1,FHIT,FHL2,SUCO,RBM18,SEMA6B,FLT1,FMO5,GARNL3,FNTB,FOSL2,RPP30,PHF7,SORBS1,SPECC1,PABPC1,HDAC7,ELOF1,HPS3,TPK1,PPARGC1B,FRZB,TMBIM4,PRICKLE2,DOT1L,ABLIM2,KDSR,NFAT5,MEGF11,GABBR1,KDM5B,TAGAP,TMEM8B,FTCD,CLPX,SULT1C4,PARD6B,WDR3,GJA3,ST6GAL2,PAPOLA,COPS8,PCDH11X,TRIM55,STARD3,GNAO1,METAP2,MID2,EML4,GPR37,DIDO1,GRM7,PKHD1L1,LSM6,PLPBP,HSD17B10,CA5B,HCK,KLF8,SGMS2,HLF,SLC5A7,NR4A1,HOXD11,SMAP1,TNC,COL27A1,CDCP2,DUSP19,IGFBP2,TANC1,PLD5,SSH2,IL1RAP,IMPG1,IRF4,ANTXR2,KCNN3,KIF5A,KIF5C,TET3,MPP7,VTI1A,LBR,CDH19,LIMK2,LPP,LRP4,CD180,CD109,DTX3L,MEF2C,MGAT1,SCAMP5,MAP3K11,NR3C2,MMP19,MOV10,ERVFRD-1,TRIB2,C11orf54,ADAM22,RBM20,MSN,PRKAG3,WDR91,ORMDL2,SAP30BP,MYO5A,NBL1,CCDC88B,CMTM8,NELL1,IGSF22,TMTC3,NF2,NFATC1,NFATC2,SPTY2D1,NPTX1,NSF,GXYLT1,OAT,PAFAH1B1,PCDH7,PCDH8,PCDH9,PCNT,PCSK2,GLT1D1,GPR85,GNG2,DGKH,PFDN1,PFKFB3,PHEX,SERPINA1,GDAP1L1,SNX10,PRRG4,PLCD1,PLD1,PMS1,ROBO4,MDFIC,BAZ2B,FAT3,NDFIP2,EFHD2,POU6F1,TMEM235,TMEM106B,PPP2R2C,MPLKIP,PRKCB,PRKCE,EPDR1,TRIT1,VPS13C,WBP1L,PSMB7,TMEM214,PTCH1,PTGFRN,PTGIS,PTGS1,PTK6,PTMA,FREM2,PTPRD,FAM120C,TTC12,HERC6,RGL2,PID1,RAD23A,HMBOX1,RNASEH2B,RAG1,SH3TC2,RASA1,RASGRF2,KHDRBS2,PRAMEF12,OGFOD3,UBR7,ARMC1,MSL2,CLIP4,RIF1,GSTCD,SYPL2,CSPP1,ZNF654,NEK11,THSD4,CAAP1,RNLS,SYNDIG1,VSX1,ATAT1,CEP128,RYK,DOCK5,AMER2,ATXN2,FNIP1,RFESD,BICC1,CXCL12,GALNT10,FRAS1,SFRP1,COBLL1,FAM102A,NTNG1,ZNF407,ARMC9,CHD7,FLVCR2,FOXJ3,SLC2A3,BTBD3,RABL6,SLC6A6,HSD3B7,SLC8A2,SLC8A1,ARHGEF40,BLOC1S5,SLCO2A1,SLC22A4,TCF25,PCNX1,IFT122,DAAM1,SNCB,SSBP4,PLCH1,MBD5,ANO3,SNRPN,MON2,ZNF609,HECW1,ZC3H13,TTLL5,FSTL4,SRPK2,TAB2,ACSS2,KMT2E,STAC2,ADHFE1,PHLDB1,AJAP1,RAB5IF,TBC1D1,DTX4,RHOBTB2,PLCB1,SYPL1,UNC5D,BICD2,UBR2,TCF4,TCF7,TCF7L2,TCF12,JADE2,DOCK9,SOX17,SIK3,KCNG3,NCAPH,TFAP2B,NR2F2,ZFPM2,MLYCD,TGFB2,TLE4,KDM7A,TNFRSF1B,TNNT3,TNPO3,TP73,TPD52L2,RGMB,RABGAP1,TSHR,POLA2,TUB,WNT5B,UBA7,UBE2V2,UBE3A,PITPNB,MTCH2,UVRAG,SMURF2,TNS3,VDAC3,FNDC3B,CERK,WIPF1,FBXL17,SPATA20,FAM129B,XPO1,RFX7,YY1,ZIC1,JPH1,BCL11B,SLC2A4RG,SLC2A13,METTL15,EME1,ZBTB16,RSPO4,PTDSS2,ZNF318,MRPS22,CADM2,APOLD1,TUBA1A,ADAMTS9,NAV3,LBH,FIP1L1,WIPF2,DDX39B,UBE2Z,FAM13C,DOCK8,ST7,UBE3B,NR4A3,MLLT10,PTCHD4,MSRB3,IFT88,SOCS4
MicroRNA	hsa-miR-302f:mirSVR_lowEffct	hsa-miR-302f:mirSVR_nonconserved_lowEffect-0.1-0.5	MicroRNA.org	3.677e-173	2.069e-169	7.47e-172	6.882e-171	459	1648	NCOA3,NRIP1,ACADL,NCKAP5,ACVR2A,CSMD3,CCDC85A,CENPP,PLEKHH1,ADK,USP31,HEG1,SLC24A4,AGA,MIB1,TXNDC16,CRYBG1,STX7,ATRN,DPP10,ZPLD1,MTFMT,WDR19,ARHGAP6,TNFSF11,MLIP,ARSB,CDK13,STK33,MCU,PDE5A,EIF3H,ATP2B4,CDC23,DPY19L3,ATP6V0A1,CRADD,PRDM1,BMI1,BMPR1B,BMPR2,ZFP36L2,CACNA1G,C6,MGAM,CALD1,CAMK2G,VSTM2A,ISPD,DOK2,RUNX1,CBFB,TBX18,CD34,CD36,SLC24A1,CDC42,CDH7,CDH11,LRAT,CEBPG,CFL2,TMEM56,CHD2,FOXN3,KCNB2,CHM,COPS2,CHRM2,CHRM5,CHRNA2,CHRNA7,CREBZF,CLCN6,ASB8,ARHGAP29,ABCG2,MED27,QKI,NIPBL,COL10A1,COL13A1,ABI3BP,RNF19A,EEF1E1,CD207,ZDHHC5,HS3ST5,CPM,SYF2,PRDX6,CRYZ,CS,CSE1L,UPF2,MICAL2,SS18L1,ZNF516,CYYR1,CSTF3,PLCXD3,ST18,TANC2,DOCK4,LONRF1,RIMS3,PTPN22,DELE1,TSC22D2,PITPNC1,JAKMIP2,EPM2AIP1,FBXW8,SACS,EHF,TMEM65,DLG2,DMD,GRIN3B,SLC23A2,DNMT3A,AKT3,FAM129A,DRP2,DNAJB6,DYRK1A,GJC1,TOR1A,EDIL3,PI15,FAM135B,PHC2,HIPK3,ZBTB34,MEGF9,MBNL2,SNX25,B4GALNT2,TSHZ1,CALCRL,CYB5R4,DSEL,LEF1,EP300,EPB41,STOM,EPHA7,SLC43A2,CLDN18,CNKSR1,ESR2,EYA1,F2R,ZRANB3,ZIC4,FBN2,LRRIQ1,SYDE2,SPON1,TESK2,AIG1,SLITRK6,PRKAG2,PIBF1,FHL2,GULP1,UNC13B,NCOA2,FOSB,RPP30,SORBS1,LGSN,AHSA1,PCGF5,FAM49B,HPS3,TRIM16,TRIM33,DMRT2,KHDRBS1,DACH2,MOB1B,NR5A1,NRG3,MEGF10,AFF4,GAB1,KCNH5,GABRB2,IQGAP2,WASF3,FAM114A2,BBS9,TNFRSF21,RAB10,PPARGC1A,EDAR,RBMS3,COPS8,GLI2,GLI3,PCDH11X,ZNF638,GM2A,STK39,GNAI3,METAP2,GPD2,GPR37,PCLO,GRM8,C12orf10,ADO,BAZ1A,GYG1,DDX20,CA5B,HDAC2,POU6F2,U2AF2,TRIM6,HOXA3,NEGR1,HTR1F,HTR2C,HTR7,TNC,PALM2-AKAP2,RBPJ,SCRT2,BRINP3,CXCL10,ZNF385B,KCNC3,KCNJ16,FOXP2,LMO2,LPP,LRP2,NAT8L,MAP1B,MB,BEND4,LRP1B,MAP3K5,C3orf67,MITF,MME,FAM76B,KLF15,PRKAG3,MTAP,RNF38,MTRR,NCAM1,CLDN22,NCK1,TMTC3,IER5L,NFIA,NFIB,ANKRD52,CNOT3,VWA5B1,CNTN4,NPY2R,NSF,GXYLT1,CYCS,PAX3,PAX6,PBX1,FAM177A1,CDK17,PDYN,GPR85,GNG2,DGKH,TAF7L,PITX2,PLAGL2,PCDH18,HMGCLL1,PLXNB3,CTSA,PRKCE,MAP2K6,PRKX,TRIM44,CCDC125,TET2,KLHL28,SWT1,GON4L,SNRK,TMEM214,PTH,PTPRB,PURA,RIPOR1,RAP1A,RAP1GDS1,TMEM248,PLEKHF2,SMC6,ANO1,STEAP4,ZMAT4,SRFBP1,RGS13,DCUN1D2,ROBO1,CLMP,TANGO2,EPHA10,FBXW7,GIMAP4,CAAP1,RNLS,SCD5,SVEP1,DOCK5,ESRP2,CSRNP3,TRPM3,HOGA1,MAML3,CXCL12,GALNT10,SUPT20H,DBF4B,NTNG1,CHSY1,MAGI3,CHD9,ZNF407,FBXO11,ST6GAL1,LYSMD4,SLC1A5,TRAK1,SLC6A6,SLC6A8,SLC8A1,SLC8A3,SLC15A1,SLC16A1,TMEM132D,PAXIP1,SMARCA2,EEF1AKMT2,PCNX1,SNAI1,MBD5,SNRPD3,SOS1,XPO7,SOX1,CERKL,TRIM35,ZNF423,ZC3H13,SRPK1,SRPK2,TAB2,HIC2,RBKS,EPB41L3,MBOAT2,SNX19,FRMD4B,CLCC1,WDR43,STAT5B,EFR3A,RTKN2,STRN,FAF2,BAIAP2L1,SVIL,PLCL2,SEL1L3,PLCB1,HYLS1,TMEM218,CAMTA1,HERPUD2,ADGRL2,MAP3K7,TBX15,TBX3,TCF12,TTC28,DOCK9,PHF24,U2SURP,RALYL,SLC19A3,PCDHAC2,PCDHAC1,PCDHA13,TESK1,DICER1,TFAP2C,SIRT5,NR2F2,ZFPM2,GRIP1,TGFB2,COL18A1,ARL10,INF2,TMPRSS2,TMEM131,SUZ12,TNFAIP6,WBP1,NR2C2,STXBP4,TRPS1,TECRL,ARFIP2,TULP3,EBF2,UBE2A,CADM1,FAM155A,ANAPC1,UGP2,COL14A1,BRD1,UVRAG,IQUB,VBP1,NABP1,YY1,ZIC3,TMEM170B,IFIT5,SGPP1,SLC17A7,SPATS2,TRIM16L,DEK,CAMK1D,DOCK8,EBF3,RTN4,TUSC3,WDR27,STAM,MLLT10,ANKRD50,DPH6,CUL5,NETO1,SBF2,ST8SIA2,SLC4A10
MicroRNA	hsa-miR-1299:mirSVR_highEffct	hsa-miR-1299:mirSVR_nonconserved_highEffect-0.5	MicroRNA.org	4.518e-173	2.543e-169	9.146e-172	8.426e-171	496	1912	NRIP1,ABCA1,KCNH8,ACTN2,ACVR2A,ADCY6,ACOX3,FZD4,KLHL29,ADPRH,KIDINS220,GPR158,TXNDC16,MICAL3,LRRC7,SPOP,CMAHP,STIM2,DPP10,ANGPT2,CCDC146,FBRSL1,LGR5,PDLIM4,ARG2,ARHGAP6,TNFSF11,MLIP,PLA2G4C,AKR7L,CDK13,MCU,HES4,ZFHX3,EIF3H,ATP1B3,ATP2B1,SH3RF3,SLC4A5,ATR,BBS1,BCKDHB,BICD1,NRP2,DST,ARHGEF7,BTN1A1,PHOX2B,MBD2,CACNA1C,CACNA1D,MGAM,CACNB2,CALD1,CANX,CAT,RUNX1,TBX18,CCNT2,CD4,CD22,CBFA2T2,CD34,CD44,CD53,CDC42,CDH4,CDH6,HACD1,CDKN2B,MAGI1,PNMA1,NUMBL,STK17B,CFL2,CHD2,TRIP12,CHRNA1,SYNPR,GTF3C4,ASB7,SCLT1,C4orf33,AKAP6,RNF32,COL11A1,ADAMTS3,NEK7,MYRIP,IGDCC3,KIF20B,CBLN4,CRYZ,CSF2RB,SS18L1,CNTNAP2,MACROD2,CDYL2,PHF14,PNPLA8,CXADR,CYBB,DOCK4,WSB1,RIPOR2,TOX,KIAA0513,ABCA12,CD55,EFCAB14,LIN52,ZEB2,ZNF518A,CHMP7,COL24A1,FBXW8,IL1RAPL2,IQSEC1,HS3ST2,DNAH9,SH3BGRL2,DNMT3A,DPYS,SOST,DSC1,DUSP3,E2F6,GPC6,ZNRF2,SSUH2,POLR1D,CNNM1,EIF2D,EGR1,MBNL2,AASS,PLEKHA1,TNK2,UBAC2,MYO15A,IMMP2L,CTDSPL,EPAS1,EPHA7,EPHB4,STX2,CLDN18,NCALD,ESRRG,ETF1,TMEM74,ETS1,FAT1,FBN2,EFEMP1,NAF1,GPC4,VAV3,CHD6,DHRSX,GPC5,COG5,SUCO,RBM18,GULP1,SEMA4B,SORBS1,MXD4,HPS3,TRIM33,CELF2,ST6GALNAC3,FRZB,RASEF,G6PC,TCFL5,NLK,KCNH5,SLC16A10,GALC,TMEM8B,SEC24A,GDI1,BBS9,GFRA3,B4GALT1,RAB10,MAN1A2,KISS1R,RBMS3,SUB1,EHD1,UGT2A1,ZNF638,PDIA5,LUZP2,MAPRE2,GPR12,B4GALNT4,GRIA2,RTN4IP1,NR3C1,GRM7,PKHD1L1,ADGRG7,ARHGEF39,ZNF277,PLPBP,HADHB,NUDCD1,RNF139,HELLS,POU6F2,USP45,VPS45,GPN1,STK38,SYNPO,HMX2,FOXA2,HOXA1,HOXD12,HPGD,HRH2,IGSF3,TRAPPC11,ZFAND3,HTR7,IRF8,DUSP19,IDS,IFNGR2,ZNF470,TANC1,IL1RAP,IL17A,CXCL10,EIF3E,JUN,KCNMA1,MPP7,STXBP5,FAM84A,TTYH2,CDH19,LCT,LMO7,HECTD2,LRP2,LTBP3,CD180,CAPRIN1,NBR1,MAN1A1,EPSTI1,MAOB,MAP1B,MAT2A,SYT9,PANK1,MEF2C,MEIS2,FRA10AC1,KCTD6,MMP16,CD200,MYO1B,ZBTB44,ARHGAP42,NCL,NEFL,MYO3A,RASSF3,SPTY2D1,NPHS1,PCBP3,NT5E,NTRK2,IGSF11,ORC4,PRKN,SHISA3,PDE4D,PDE6A,PDE7A,PDGFRA,PDK3,GNG2,BEST3,PFKFB2,MTPN,PHEX,SLC38A2,ATAD2B,ANKIB1,PLEKHA5,PLEK,SLC25A23,PLSCR1,PMM2,TRHDE,PMS1,USP53,POLA1,PRR15L,NDFIP2,POU2F2,MED1,ARL15,PTPA,PPP2R5E,TTLL6,CEP41,PRKCB,MAP2K6,KCTD9,TRIT1,DYM,VPS13C,PSMD1,MDGA2,PTEN,TBC1D8B,PTGS1,PTGS2,CDKAL1,CHCHD3,PTPN9,PTPRA,PTPRG,ODR4,FAM120C,ATP13A3,SLC25A48,EGLN3,RAP1A,TMEM248,RASA1,OXR1,SMC6,ZMAT4,RBM28,GTDC1,THAP1,RGS1,LRRC31,CAMKMT,CSPP1,ZNF654,NEK11,RPL22,LIN7C,LSG1,SCD5,KCNIP1,SVEP1,RYK,DOCK5,SEMA6D,CSRNP3,LRRTM4,SCN5A,SDC2,TRABD2A,TFEC,COBLL1,ARX,MAGI3,CHD9,SIAH1,FHOD3,NLGN1,ALKAL2,WDR37,TRAK1,MAP7D1,CCDC88A,SLC10A2,TENM3,CCT5,SLC22A4,CXXC4,SMARCA2,NINL,SMARCE1,LIMCH1,SNAP25,WDFY3,LMBRD1,SOS1,FNBP1,VPS11,ENKUR,SPAM1,ZC3H13,TTLL5,TAB2,CLASP2,CLSTN2,GPATCH8,RNF114,CTTNBP2NL,SNX19,FRMD4B,GLCCI1,STC1,RTKN2,ADHFE1,FGD4,SULF1,PLCL2,VAMP7,SEL1L3,AEBP2,COBL,BTBD11,ANKRD12,DENND5A,MCF2L,ADGRL2,TBCEL,ANO4,BICD2,TCF7,TCF7L2,TCF12,TTC28,SYNE1,LHFPL3,RALYL,KCNG3,DICER1,ZFPM2,CHST8,CRB1,NDFIP1,RYBP,TGFBR3,HHIP,ARAP3,TIA1,TIAM1,KIAA1217,CRTAM,ERCC6L2,TMPO,RIMBP2,TNF,CFAP53,TOP1,TPD52,CDC42EP4,TRPC5,RABGAP1,EBF2,UBE3A,AMOT,UGT8,COL14A1,MTCH2,UVRAG,SMURF2,WNT11,FBXL17,TRIM39,RFX7,YY1,ZFP36,ZBTB14,ZIC1,SLC2A4RG,CCDC42,AGMO,MRPL11,CELF4,TRIM25,IFIT5,PDILT,PCDH15,NAV3,KCNAB1,KAZALD1,UBE2Z,WNK3,TMEM182,EPM2A,ST7,TUSC3,TMEM159,PHTF2,MLLT10,MSRB3,FXR1,SLC4A10,SLC14A2,PHLDB2
MicroRNA	hsa-miR-519c-3p:mirSVR_highEffct	hsa-miR-519c-3p:mirSVR_nonconserved_highEffect-0.5	MicroRNA.org	8.542e-173	4.807e-169	1.723e-171	1.587e-170	445	1555	KCNH8,PUDP,NCKAP5,STK11IP,ADCY6,KIDINS220,ADSS,SLC24A4,GPR158,AGA,SRGAP1,AHR,LRRC7,RECK,MRTFA,SLAIN2,EP400,SEMA7A,ZPLD1,PPM1D,FANCM,SHTN1,RND3,TNFSF11,AKR7L,STK33,MCU,PLEKHA3,CAPRIN2,ATP2B1,CDC23,B3GALT2,B3GALT1,GBF1,TNFSF10,NRP2,NRP1,BNC1,BMP6,TSC22D1,ASAP2,DST,ANGEL2,PIP4P1,MBD2,MYRF,CALD1,CALU,CASP8,CBFB,PAPSS2,CCNE1,CCNT2,MTMR4,COX7A2L,CDH13,LRRFIP1,CDKN2B,STK17B,CFL2,CHD2,CD83,CHN2,CHRM2,RRAGD,SLC35F3,ASB7,ARHGAP29,CMKLR1,SCLT1,IGLON5,COL5A1,COL8A1,COL8A2,KIF23,COL13A1,POC1A,STXBP5L,B3GALNT2,OSR2,HS3ST5,CPB2,KBTBD2,CRY2,SIPA1L1,MACROD2,PITPNM3,PHF14,RAI14,NRSN1,PPP6R2,TCF7L1,CYBB,DCAF1,TANC2,ZFYVE16,MAML1,DAP,PTPN22,EFCAB14,MFSD4B,SACS,DIAPH2,DMD,USP3,DOCK3,PTBP3,DPYD,AKT3,DPYSL2,FAM129A,PIGK,DNAJB6,DYRK1A,ABCC9,EBF1,ZNRF2,SYT16,ESYT3,ARL4A,APH1A,TM2D2,EGR2,EIF4E,EIF4G2,TENM1,TSHZ1,ELK3,RXFP1,CALCRL,STOM,EPHA4,EPHA5,KREMEN1,ESRRG,MECOM,FAM91A1,EZH2,F2R,PKDREJ,KLF2,ACSL4,BPTF,TAOK3,FBN2,SYDE2,TESK2,AIG1,FGF13,FGF14,PXYLP1,VAV3,PRKAG2,PIBF1,ZBTB18,MEX3B,FOXG1,ARAP2,SEMA4B,LIMA1,FLT4,SLF1,NBEA,PEX5L,HPS3,TPK1,CELF2,RASD1,FOXP1,CLUL1,GAB1,GABBR1,KDM5B,GALNT1,MCHR2,MYOZ2,SULT1C4,TNFRSF21,FBXO47,USP20,FGL2,WDR3,NPFFR2,GJA1,RAB10,SUGT1,PAPOLA,COPS8,FASTK,FIBIN,GLS,TOX3,ZNF638,LUZP2,GNAL,PCGF1,GRB10,GRIA4,GRID2,ADAMTS8,GRM7,CIT,AIFM2,ADO,ADAMTS6,ZNF277,HADHB,HARS,HAS2,HCRTR2,FILIP1L,HELLS,HIVEP2,STK38,HNMT,SLC29A2,TLX1,HOXA3,HOXB3,HSPA8,HTR1F,IRF8,ZFAND4,IFRD1,DOCK7,TANC1,DIPK1A,ITPR1,JAK1,ANTXR2,KCND2,KCNJ2,KCNN2,KIF5A,KIF5C,MPP7,AMIGO2,FOXP2,VTI1A,LIG4,ARHGAP12,LPP,LRP4,CAPRIN1,TMEM17,MAP1B,MAP4,MBNL1,LRP1B,MAP3K3,MAP3K5,RAB8A,MID1,MITF,MYO1B,RBM20,MTRR,MVK,MYO5B,MYT1,NELL1,PELO,TMTC3,NFE2L1,KLHDC7A,SPTY2D1,ADGRD1,SLC11A2,PRICKLE1,NTRK2,OXCT1,PAFAH1B1,SNTG2,PRKN,PAX9,PBX3,SHISA3,PDE3B,PDE8A,PDGFRA,ENPP2,GNG2,BEST3,PHKA1,ANKIB1,PLD1,EXOSC9,SH3KBP1,PPM1A,PPM1B,PPP2R5E,PPP3CA,PRIM2,VPS13C,SNRK,PIGG,CNTLN,PTEN,PTH,CDKAL1,CREBRF,PTPN4,PTPRB,PTPRJ,QDPR,PID1,SLC25A48,RNASEH2B,RAG1,EGLN3,ZDHHC14,MSL2,CLIP4,SLC25A36,ZFHX4,ROBO1,RORB,RORC,CAAP1,RNLS,VSX1,RYR2,SALL1,CSRNP3,HOGA1,FAM19A1,MAML3,CXCL12,LAMB4,SET,COBLL1,PPP1R9A,VPS50,ARX,KIF16B,CPEB3,SHC4,CHD9,SLITRK3,ZHX2,SLC2A3,CCDC88A,ELL2,VPS35,WDFY3,STK38L,PRDM16,SNRPN,TMCC1,SOS1,SOS2,MYT1L,SOX4,HECW1,SPOCK1,TEX2,IQSEC2,SRPK1,PBLD,CLASP2,RNF114,PARVG,ERBIN,FRMD4B,STC1,EFR3A,ABCG4,ADHFE1,STYX,SULF1,TBC1D1,SUV39H1,SVIL,PLCB1,SYT1,RPRD2,ANKRD12,CAMTA1,TBCEL,BICD2,SATB2,TTC28,RALYL,PCDHAC2,LMBR1,PCDHAC1,PCDHA13,AZI2,TFAP2C,SIRT5,ZFPM2,GRIP1,TGFBR2,TGFBR3,THBS2,THRA,TMEM168,HEY2,TNF,SUZ12,RD3,CORO1C,STXBP4,TSC1,TSG101,RABGAP1,STX12,FAM155A,UBE3A,COL14A1,PITPNB,PRR14L,FLRT2,VLDLR,XPO1,NABP1,YWHAG,PCDH20,ZBTB14,ZFPL1,JPH1,SCARA5,METTL15,IRF2BP2,CELF4,FSTL5,MDM1,ANKS1B,PAK6,CA10,PXDN,DEK,WNK3,TMEM182,TMEM116,EBF3,MAN1C1,TMEM159,PHTF2,NR4A3,KIAA1191,DPH6,CEMIP,MIDN,FXR1
MicroRNA	hsa-miR-497:mirSVR_highEffct	hsa-miR-497:mirSVR_conserved_highEffect-0.5	MicroRNA.org	1.88e-172	1.058e-168	3.778e-171	3.481e-170	416	1365	KCNH8,USP9X,ACTG2,NCKAP5,CSMD2,TENM2,SLITRK1,CCDC85A,AXIN2,SLC12A5,ADSL,LRRC7,SIPA1L2,RECK,RIC1,DUSP11,PPM1D,CNTNAP1,ALS2,CBX4,BCAS1,PPFIA3,APP,LGR5,PIAS1,CASK,STK33,MCU,ZFHX3,TNKS,IRS2,EIF3A,CDC23,ATP6V1B2,CRADD,TTLL9,CCND1,DLK1,NRP2,BMP2,CDK5R1,PIP4P1,EIF2B5,MTMR3,CACNA1B,CALU,VSTM2A,CASR,RUNX1T1,CCNE1,CCNT2,MTMR4,CD9,DYRK1B,CD40,CD151,CDC42,SLC16A7,CHD2,COPS2,TRIP12,CHRNA1,CHRNA5,CHUK,ASB7,ARHGAP29,QKI,KIF23,COL12A1,SLC4A7,COMT,ADAMTS3,G0S2,MYRIP,MFSD4A,KBTBD2,NOL4L,GORASP2,NSMF,FEZ2,MICAL2,MACROD2,LHFPL5,ERC2,N4BP1,BZW1,CTSS,RNF144B,ARHGAP32,RIPOR2,TOX,PHF19,RGS22,DAP,TSC22D2,JAKMIP2,C8orf34,ZEB2,DECR1,COL24A1,TLK1,MFN2,DLG2,USP3,DNAH9,SH3BGRL2,DYNC1I1,AKT3,TSC22D3,FAM78B,CXorf40A,DYRK1A,COL4A3BP,SYT16,CNNM1,ZBTB34,SEMA3D,SIDT2,TSPAN16,MBNL2,PLEKHA1,EN2,IMMP2L,EPHA7,EPHB4,DENND4A,PHF20,SPEG,RTN3,FAM91A1,EXT2,EYA1,F2RL1,TFG,SEMA3A,ACSL4,SLC41A2,FASN,FAM161A,SPON2,SYDE2,FGF7,LRRN2,CHD6,FGFR1,FGFR2,FGL1,SLITRK6,SETD3,SUCO,UBE2J1,FLT3,PYM1,PCGF5,CELF1,MFSD8,LCOR,NLK,GABRP,GALNT1,GLS2,PCDH17,B4GALT1,RAB10,SUGT1,GADD45G,EDAR,INSM2,GNAI3,FERMT2,GOLGA4,CBX2,GPD2,GRIA2,MEI1,GRM7,MMAA,RSPO3,TMEM87B,GYPC,FZD10,FBXL20,SYNRG,GPN1,STK38,HOXA3,HOXA10,HSPG2,TRAPPC11,HTR4,IFNGR2,CACNA2D4,WTIP,RBPJ,IL10RA,IL10RB,IMPA1,IRF4,NME9,ITPR1,JARID2,KCNC2,KCND2,KIF5A,KIF5C,LCP1,DLL1,LMO7,ARHGAP12,LRP2,NBR1,SDHAF4,ATXN7L2,MAP4,MBNL1,LRP1B,PANK1,FRA10AC1,MN1,KLHDC8B,BTLA,C16orf72,SSU72,MKX,MYO5B,NCK1,NEDD9,NF2,SPTY2D1,CNTN4,SLC11A2,NSF,C1QL3,PAFAH1B1,PBX3,ETFRF1,PCDH9,CDK17,PDE3A,PDE3B,PDE4D,GLT1D1,C11orf53,ENPP3,USP25,BEST3,PHKA1,ANKIB1,PLEKHA5,PLD1,PLSCR1,EXOC6,NXPH1,PRR15L,POU4F2,MED1,PPM1A,PRKAR2A,PRKG1,PRKX,TMPRSS15,PTCHD3,SLC38A9,SYTL2,SNRK,CNTLN,BCOR,PTGER3,PTH,CREBRF,PTPN4,PTPRD,PTPRJ,PTPRM,PURA,C2orf42,ATP13A3,HERC6,PID1,TMEM255A,RAD23B,FAT4,RAP1A,TMEM248,SLC38A4,ZDHHC14,LRRK1,CEP55,CLIP4,SLC25A36,VPS13D,ZFHX4,P3H2,GSTCD,SPRED1,TMEM100,ZNF654,FBXW7,GIMAP4,CAAP1,RNLS,TMC7,SYNDIG1,VSX1,ATAT1,KCNIP1,SVEP1,SALL1,SEMA6D,ATXN2,SCN2A,BICC1,OTUD5,COBLL1,SH3GL2,PPM1E,FRMPD1,CPEB3,TBC1D22B,CHD7,LYSMD4,NLGN1,ST3GAL3,PREX2,SLC2A3,ARHGEF40,SNRNP48,CCDC88A,SLC15A1,XIRP2,SLC20A2,SLC22A4,PDCD11,SNAP25,MBD5,STK38L,ANO3,SNRPN,LRIF1,CACNA2D3,SOS2,XPO7,MYT1L,SELENOS,TRIM35,UNC5B,ZC3H13,KIF1B,NPAS3,NFASC,SRPK1,GPATCH8,ACSS2,GGA3,PHLDB1,SEL1L3,AEBP2,C3orf70,SYPL1,TPRG1,RPRD2,KAZN,ADGRL2,UNC5D,TBCEL,SATB2,TENT4B,COP1,PCDHAC2,PCDHAC1,PCDHA13,KCNG3,DICER1,KCNH4,MLYCD,TGFBR3,TRAM1,KIAA1217,TLE4,ERCC6L2,HEY2,SUZ12,TPM2,CD2AP,RABGAP1,CADM1,UBE2V2,AMOT,UMOD,UTRN,SMURF2,VEGFA,CYP26B1,DEPTOR,YWHAG,JPH1,TXNRD3,EML6,ANKS1B,TUBA1A,WNT3A,SPATS2,PCBP4,WNK3,CCSER1,TMEM182,DNAJC25,PHTF2,NR4A3,SALL4,MLLT10,SLC39A10,ADAMTSL3,DPH6,SPRYD7,FXR1
MicroRNA	hsa-miR-548m:mirSVR_highEffct	hsa-miR-548m:mirSVR_nonconserved_highEffect-0.5	MicroRNA.org	1.921e-172	1.081e-168	3.847e-171	3.544e-170	478	1788	NCOA3,ABCA1,KCNH8,ABL2,ACADL,SNX21,CSMD3,ADCY3,DSCAML1,SLITRK1,ADORA2A,PWWP2A,ADRA2C,KIDINS220,AARS2,AP1G1,MTUS1,AGA,OSBPL1A,AHR,OPN5,STX7,ATRN,KLF11,SUPT3H,STIM2,DPP10,CCDC146,APAF1,EPB41L5,ZSWIM6,TNRC6C,SENP8,SHTN1,ARCN1,PPP4R4,TNFSF11,ARSB,CDK13,MCU,PDE5A,IRS2,ATP2B1,DPY19L3,AVPR1A,ADGRB3,BCKDHB,BMP2,BMPR1A,ASAP2,CALCR,CALD1,CAMK2G,CAPN2,VSTM2A,CA13,CBFB,PAPSS2,CCNT2,CD4,FOPNL,SMC3,CD38,CD81,SRRM3,CDH2,CDH11,MAGI1,CHRNA1,B4GALT6,CISH,SELENOK,MTO1,MED23,SCLT1,C4orf33,QKI,MAP4K4,MCOLN2,AKAP6,COL12A1,SLC4A7,ABI3BP,PMPCB,RTTN,MFSD4A,SIN3A,MINPP1,TIPARP,HAPLN1,CARTPT,NCOR1,CRYZ,CYYR1,MACROD2,CSTF3,ERC2,N4BP1,SEMA3E,TANC2,DOCK4,HDAC9,FRMPD4,CYP2J2,TBC1D5,MATR3,DACH1,ZEB2,ASAP1,ZNF518A,COL24A1,TMEM65,DMD,USP3,DNASE1,PARP15,PTBP3,DPP4,DPYD,FAM129A,DSCAM,PIGK,DUSP6,SLC35B3,ARMC10,ABCC9,EBF1,LHX6,COL4A3BP,ZNRF2,ESYT3,ARL4A,KLHL5,FRY,EYS,ABHD5,MEGF9,ADGRG2,EGR2,EIF4E,TENM1,HSD17B12,PLEKHA1,ELAVL4,MPZL2,STOM,RAPGEFL1,SPRY2,FAM172A,CTTNBP2,LAMC3,HORMAD1,DLC1,COMMD10,FGF13,VAV3,CHD6,PIBF1,SUCO,FKBP1B,GULP1,LRRC8C,FMO5,SLF1,HSDL2,DTL,TMEM79,CXCL13,FAM49B,RAD51AP1,KHDRBS3,KHDRBS1,CELF2,STAU2,FSHR,FOXP1,MFSD8,TCFL5,DKK2,CHL1,KDM5B,STK26,MCHR2,WASF3,NEU3,SH2D4B,FREM1,B4GALT1,PARD6B,RAB10,GJA3,EDAR,COPS8,RNPS1,MAMDC2,PCDH11X,ZNF638,CBX1,GNAI3,GOLGA4,GPM6A,GPR37,PCLO,DIDO1,MEI1,GRM3,CIT,AGBL4,ERLIN2,PLXDC2,ADAMTS6,DIRC2,DDX20,HAS2,HCRTR2,SYNRG,TMEM128,CDH26,HMX2,HNF4G,HOXA9,HOXB3,HSD17B4,SHISA6,HTR1F,HTR2C,DUSP19,ZFAND4,IFRD1,RBPJ,PLD5,IL1RAP,ILF3,INHBB,INPP4A,INSIG1,ZNF385B,NME9,ITPR1,JAK1,CDH20,CFAP221,KIF5C,TET3,KRAS,STXBP5,PAXBP1,SYTL5,LOX,CAPRIN1,TMEM17,MAP1B,MAP2,BCL11A,MEIS2,KCTD6,C3orf67,KITLG,POC1B,MMP16,MNAT1,KLHDC8B,FAM76B,BLOC1S2,C16orf72,MSX2,RNF38,PLD6,MYO9A,TMTC2,CLDN22,NDUFS4,NEO1,NFIB,CSNK1G1,NFYB,NPY2R,PCBP3,SLC11A2,PRICKLE1,NT5E,NTF3,ORC4,PAPPA,PCBP2,PCDH9,PCK1,PDE6C,PDGFRA,SPATA17,ATAD2B,PLCB4,PLCL1,HCFC2,HMGCLL1,EXOC6,BAZ2B,POU4F1,POU4F2,ARL15,PPP1CB,PPP2R5E,PRKCI,PRKG1,TET2,SLC38A9,GON4L,SNRK,MDGA2,CNTLN,PTEN,TEX10,PTGER2,PTGER4,PTPN12,PTPRD,PTPRK,PTPRM,PTPRZ1,C2orf42,TMCO3,HMBOX1,SH3TC2,FAT4,TMEM248,OXR1,PLEKHF2,SHQ1,CEP55,CLIP4,RIF1,ZFHX4,SHCBP1,EHMT1,RORB,CSPP1,DCAKD,RNLS,TMC7,IMPACT,CEP128,RYR2,DOCK5,S100B,AMER2,TMEM62,TRPM3,RELL1,GALNT10,SUPT20H,CHRNA9,ABHD18,SH3BGRL,SH3GL2,CEP290,VPS50,ARX,CPEB3,TMEM254,CHSY1,MAGI3,CHD7,ZHX2,SLC2A1,SLC2A3,BTBD3,SLC30A6,C16orf70,LRIG3,RAB18,SNRNP48,CCDC88A,SLC15A1,XIRP2,BLOC1S5,SCMH1,SORCS3,EEF1AKMT2,SMARCE1,LIMCH1,ANO3,SNRPN,LRIF1,RBM34,TNIK,CERKL,ZNF609,SRF,NPAS3,NFASC,SRPK1,TAB2,KMT2E,FRMD4B,GLCCI1,RCC2,WDR43,ADGRL4,MPRIP,EFR3A,RTKN2,SGCZ,SULF1,AEBP2,PLCB1,TBP,ANO4,TBX15,EHBP1,CUX2,ZEB1,LHFPL3,PCDHAC2,PCDHAC1,PCDHA13,THSD7B,DICER1,TFAP2C,NR2F2,CRB1,NDFIP1,HHIP,THBS1,TIA1,TIAM1,SPIDR,CD2AP,TSC1,STX12,TULP3,SH3BP4,TYRP1,UBE2A,CADM1,RPRM,KCNQ5,UBE2L3,PITPNB,MTCH2,SMURF2,VCL,VLDLR,TRIM39,NABP1,YY1,ZFP36,ZBTB14,ZIC1,BCL11B,CCDC71,IRF2BP2,VEZF1,ANKS1B,ZNF318,PAK6,AK7,PTP4A1,SGPP1,FAM49A,PCDH15,NADK,KCNAB1,DEK,PDSS2,EPM2A,TMEM116,DOCK8,UBE3B,PAK5,KAT6A,PELI1,NR4A3,STAM,RALGAPA2,CUL5,YTHDF3,PHLDB2,JPH3
MicroRNA	hsa-miR-222*:mirSVR_lowEffct	hsa-miR-222*:mirSVR_nonconserved_lowEffect-0.1-0.5	MicroRNA.org	1.925e-171	1.084e-167	3.843e-170	3.54e-169	456	1642	USP9X,SNX21,ACVR2A,ADARB1,SORCS1,TBC1D32,NWD2,ADRA2C,GPR158,SRGAP1,JAG1,PCDH19,TXNDC16,USP36,TPST1,SMARCA5,STIM2,CILP,LCORL,PHF12,APC,LRRC4C,AGPS,ARG2,APCDD1L,KCNK5,PDE5A,ATP1B2,ATP2B1,B3GALT2,OMA1,ATR,TTLL9,SUCLG2,NRP1,BMI1,KSR1,PER2,ARHGEF7,CACNA1C,MGAM,CALM2,CALU,CANX,SHISA7,CLDN8,SMC3,CD44,DGKI,CDH2,SLC16A7,CDH7,RSBN1L,CDH12,MAGI1,CDO1,CEBPG,TMEM56,CHM,CHN1,CREBZF,SELENOK,NRXN3,SLC35F3,GCA,SCLT1,QKI,NIPBL,RNF32,COL5A2,SLC4A7,COL19A1,RBM39,REXO2,TRIM69,GORASP2,CSNK2A2,HS2ST1,PDE4DIP,BZW1,SEMA3E,DOCK4,HDAC9,SRXN1,ZFYVE16,MATR3,CYP24A1,DELE1,DBI,PITPNC1,ZEB2,DDIT3,ZNF518A,COL24A1,TLK1,AK5,TMEM65,DIO2,DLG1,DNMT3A,NPNT,DOCK1,SLC12A6,FAM57B,DPP4,DPYD,AKT3,FAM129A,DSCAM,DUSP3,DYRK1A,RRP15,CNNM4,SYT16,ESYT3,KLHL5,ADGRG2,PRMT3,CALCRL,DCTN4,MPZL2,MYO15A,CTDSPL,EP300,STOM,EPHA4,EPHA5,EPHA7,SPEG,ESR2,TMEM74,MECOM,HORMAD1,ZRANB3,FAT1,NOD1,CHST15,AIG1,COMMD10,FGF13,COG5,ZBTB18,MEX3B,RBM18,ENOX2,UNC13B,LRRC8C,FLT1,PSD2,FN1,FNTB,HTATIP2,DTL,TACC2,PEX5L,SCML4,TPK1,TRIM33,CAMKK2,DACH2,ANKRD1,RASEF,FOXP1,B3GAT1,HHIPL1,KDSR,GABRB2,FBXO40,HBS1L,GJA1,RAB10,PPARGC1A,GJA3,MAN1A2,MAMDC2,GLI3,CCDC62,GLRB,UGT2A1,STARD3,PDIA5,ASCC3,METAP2,GOLGA4,ADGRA3,UNC119B,EML4,GPR37,PCLO,GRIA4,GRID2,NR3C1,GRM3,COQ10A,AIFM2,AP4S1,LSM6,FAM222A,ZFYVE19,RNF139,CA5B,FRMD5,SYNRG,TMEM128,CDH26,HIVEP1,ARHGAP36,RIBC1,HOXA9,HOXC13,HPX,HRH2,DHX35,HSD17B4,HTR7,ABCC11,PALM2-AKAP2,RBPJ,RINL,BRINP3,IMPA1,CXCL10,ITGA1,ITGA3,JUP,KCND2,KCNJ3,KIF5C,TET3,TNPO1,CCSAP,FOXP2,FAM84A,LLGL2,PAXBP1,LLGL1,TXLNB,SYTL5,HECTD2,ARHGAP12,SPRED2,TP53INP1,MBNL1,MCL1,FAM19A4,LRP1B,PANK1,C11orf54,CCDC80,C16orf72,RBM20,ARHGAP42,MYO10,PKD1L1,CLDN22,MYO3A,NFIA,NFE2L2,NID1,MAP3K15,PLEKHA7,NPTX1,NRF1,NTRK3,OPRK1,PAFAH1B2,PBX3,PCDH7,CPNE8,PDE3B,PDE4B,BEST3,PFKFB3,NALCN,CAMKV,EDARADD,PLCB4,PLCG1,PLOD2,PLXNA2,PMS1,USP53,DDIT4,ERO1A,POU4F2,C4orf45,PPM1A,PPP1R3C,TMEM106B,PPP2R2B,PPP3CA,PRKCA,PRKCB,PRKX,DCHS2,TRPM7,PTEN,TBC1D8B,PTGS1,YTHDF1,FREM2,CHCHD3,PTPRJ,PTPRS,BANP,RAB27B,TMEM255A,FAT4,RAP1A,RARA,RASGRF2,PLEKHF2,ZMAT4,LRRK1,SRFBP1,ARMC1,RHO,CEP55,RIF1,EHMT1,ROBO1,EFCC1,RORB,PEAK1,GGNBP2,RNLS,TMC7,CEP128,SVEP1,DOCK5,AMER2,MYO15B,SATB1,PLAC8L1,LRFN5,RELL1,MAML3,CXCL12,SEC14L1,SOX6,TRABD2A,TFEC,ABHD18,COBLL1,RNF44,SH3GL2,CPEB3,NTNG1,SHC4,MAGI3,CHD9,CCDC92,ZBTB1,SLC2A1,TRAK1,RALY,NCBP2,SLC6A12,SLC7A1,RAB3GAP1,SLC20A2,SPHKAP,CPEB4,SLIT3,SMARCA2,NINL,SMARCE1,NDUFAF6,RIMS1,SNCB,PLCH1,SNRPB,TXLNG,LRIF1,MYO16,MITD1,XPO7,ENDOD1,SPOCK1,FSTL4,NPAS3,SRPK2,PBLD,PLXND1,EPB41L3,ZC4H2,MBOAT2,STAT6,GGA3,ZCCHC14,SULF2,KLHL7,ARHGEF9,PLCB1,UNC5D,ANO4,EHBP1,TBX3,DMXL2,ZEB1,TENT4B,ARHGEF12,COX18,MED13L,TFAP2A,CRB1,KIAA0825,TRAM1,TLE3,HEY2,TMPO,RIMBP2,SUZ12,SEC14L2,RGMB,OPN3,DAPK2,STXBP4,STX12,EBF2,COLEC12,UBE2E2,UGT8,PITPNB,IQUB,VEGFA,VLDLR,WIPF1,FBXL17,PLEKHG2,CDCP1,YWHAE,PCDH20,ZC3HAV1,EME1,CA10,AK7,MRPS22,OTUD7B,PRDM8,CSRNP2,COL21A1,PCDH15,FIP1L1,MAP1LC3B,PCBP4,ZNF438,PDSS2,RTN4,NR4A3,MLLT10,JMJD1C,SOCS4,CPNE4,SMIM30,YTHDF3
MicroRNA	hsa-miR-624:mirSVR_lowEffct	hsa-miR-624:mirSVR_nonconserved_lowEffect-0.1-0.5	MicroRNA.org	2.378e-171	1.339e-167	4.73e-170	4.357e-169	478	1798	CNST,ACTC1,SLC24A3,NCKAP5,ACVR2A,CSMD3,ADARB1,TMCC3,AXIN2,ADK,PWWP2A,TBC1D32,ADORA3,HEG1,SLC44A5,SRGAP1,JAG1,MAD1L1,TXNDC16,LRRC7,ALCAM,SIPA1L2,PCDH10,STK24,DUSP11,RANBP10,KLF11,IFT20,PPM1D,ENC1,IKBKG,BEND3,BCAS1,NCKAP5L,PPP4R4,ARG2,WDR19,ARSB,STC2,PLEKHA3,UNC5C,ZFHX3,TNKS,EIF3A,GRHL3,ATP2B4,OMA1,SYCP2L,ATP6V1B2,ATP6V0A1,ATR,FGF18,PRDM1,BMI1,BMP4,ZFP36L2,ARHGEF7,SLC5A6,C7,BSN,MPPED2,WASF1,CACNA1D,CABP7,CAMK2B,CAMK2G,CASP8,ISPD,TBX18,CD81,CDH5,VAPB,CDO1,CEBPA,CEBPG,CHD2,CHD3,JAM2,OVOL2,SCLT1,C4orf33,QKI,METTL7A,RNF32,PGS1,COL10A1,COL12A1,ABI3BP,ADAMTS3,FXR2,ACBD5,NEK7,ZNF521,PTPN23,SAMHD1,SIN3A,MINPP1,SYF2,GOSR2,RBM39,CRHR2,CARTPT,TENM4,UPF2,CSNK1A1,HS2ST1,CSTF3,CTNND2,TANC2,ARHGAP32,TOX,TRAF3IP1,CYP3A5,CYP11B2,MATR3,MAML1,MRPL19,DAP,DBI,ZEB2,CNIH3,EPM2AIP1,C18orf21,IL1RAPL2,AK5,RABGAP1L,SUPT7L,DIAPH2,PAN2,DLG2,DLG3,MAFB,DLX1,ARHGAP25,SLC23A2,THRAP3,MED13,DOCK1,DPYSL3,DRD2,TIMD4,ABCC9,HUWE1,GPC6,PI15,SEMA3D,USHBP1,UTP11,EIF4G2,FAM84B,HSD17B12,PLEKHA1,MRNIP,CYB5R4,DSEL,EN2,IPO11,RAPGEFL1,EPHA5,DCAF7,EPHB4,STX2,NT5C3A,MECOM,EWSR1,EYA1,RSRC1,FARSA,FBN1,DLC1,LRRIQ1,SBSPON,SPON1,AIG1,OLFM1,GPC5,FGFR2,GPNMB,CAMSAP1,COG5,UBE2J1,FLT3,GARNL3,HYOU1,THOC3,DACH2,NRG3,DKK2,NLK,CYTH4,GABRB3,GALNT2,TTC39C,CPLX2,PARD6G,BBS9,TNFRSF21,SH2D4B,SLC16A12,GFRA2,FREM1,PCDH17,MAN1A2,PAPOLA,FIBIN,GLI2,GLRB,CBX1,GNAI3,HNRNPLL,GPD2,MAT2B,PCLO,HHLA2,AP4S1,ADAMTS6,BAZ1A,GYG1,HAS2,SGMS2,HIVEP2,HOXC4,HOXD3,NEGR1,SHISA6,ZFAND3,DCP2,ID4,IGF2,FBXO44,IL1RAP,INSIG1,ITGA1,ANTXR2,KCNMA1,KCNN3,KIF5A,TET3,TNPO1,KRAS,FOXP2,STXBP5,VTI1A,C2orf68,OLIG3,LPP,ANKDD1A,CAPRIN1,MAF,MAN1A1,MORN4,TP53INP1,MAP1A,MAP4,MAT2A,MATN2,CD109,PANK1,MEIS1,MEIS2,RAB8A,FRA10AC1,NR3C2,TRIB2,C11orf54,FAM76B,MST1R,WDR91,CEP112,SAP30BP,MTRR,MYL2,MYO1C,MYO5B,NCAM1,NCK1,NDUFS1,NFE2,NFE2L1,NFIB,NFYB,RASSF3,SPTY2D1,CNOT3,PGBD2,DENND5B,C1QL3,NTRK3,GXYLT1,PAX6,PCDH8,PDE1A,PDE4D,PDE6H,PDE7A,PDE8A,ENPP2,PENK,MTPN,HSPA12A,NALCN,PITX2,ANKIB1,PLEKHA5,PRRG4,PLCL1,HCFC2,DCTPP1,PLOD2,MLPH,PLP2,PCDH18,BAZ2B,POLA1,NXPH1,NDFIP2,PPM1B,TMEM106B,IDO2,NKAIN4,PRKAB1,PRKAR1B,DNAJC3,TRIM44,CCDC125,BCAS3,PSMA1,MDGA2,PIGG,CNTLN,BCOR,PTGER4,RNF43,CREBRF,PTPN1,FREM2,PTPN13,TRNAU1AP,ABHD8,RAG1,UACA,TBL1XR1,RGS13,SLC25A36,VPS13D,LRRC31,LPCAT1,RPL37A,STRBP,PLCXD1,RPS6KB2,KCNIP2,SVEP1,UBTD1,SATB1,ATXN2,HOGA1,FAM19A1,CCL21,BICC1,IKZF2,EDC3,ANKRD10,VPS50,KIF16B,CHD7,ZBTB1,SLC6A6,LRIG3,RAB3GAP1,SNRNP48,ELL2,SLC17A9,TMEM132D,SLC20A1,CPEB4,PAXIP1,SMARCE1,EXOC1,SNAP25,PLCH1,RAB21,MYO16,SNTB2,FAM219A,SOS1,XPO7,MON2,SOX2,SELENOS,KDM4C,KIF1B,IQSEC2,CDH23,TAB2,CLSTN2,EPB41L3,KMT2E,ZC4H2,MBOAT2,STAT5B,TTLL12,RTKN2,GSE1,RAB5IF,SVIL,PLCL2,CAMTA1,ADGRL2,TBCEL,EHBP1,TCF4,TCF7,ZEB1,TENT4B,NSD1,UFL1,TFAP2C,SIRT5,STPG2,TGFBR3,SUSD2,CRTAM,NR2E1,SUZ12,CSMD1,TPD52,DOK6,RGMB,OPN3,TTN,TMEFF2,TULP3,COLEC12,CSRNP1,KCNQ5,UBE2G2,UBE2I,UBE2V2,BRD1,UTRN,MTCH2,UVRAG,VASP,VCL,ERO1B,DEPTOR,WIPF1,SLC13A3,RFX7,SAR1A,YWHAG,ZFP36,TXNRD3,SYNDIG1L,CELF4,FSTL5,MDM1,AGPAT3,IFIT5,ZNF318,SLC30A1,CA10,ENY2,FAM49A,COL21A1,NAV3,DIAPH3,WNK3,PELI1,ASPHD2,ANKRD50,ADAMTSL3,IFT88,CBLN2,CPNE4,YTHDF3,PHLDB2
MicroRNA	hsa-miR-488*:mirSVR_lowEffct	hsa-miR-488*:mirSVR_nonconserved_lowEffect-0.1-0.5	MicroRNA.org	2.829e-171	1.592e-167	5.607e-170	5.165e-169	443	1554	NCOA3,NRIP1,NOXRED1,DYSF,ADARB1,NT5DC1,ADD3,ADK,HEG1,SLC24A4,AGA,PCDH19,AGTR1,AHR,KLHL14,STX7,SYT13,USP36,ATRN,KLF11,AMPD3,TSHZ3,LRFN1,MED30,APC,CHST1,APOD,CADPS,SOCS1,EIF3A,ATP1B2,B3GALT2,ATP6V1B2,RNGTT,TTLL9,SUCLG2,IL18R1,BICD1,PRDM1,GGH,BMP6,ZFP36L2,ARHGEF7,BUB1B,DAGLA,CALM2,CASR,RUNX2,RUNX1T1,CBLN1,SHISA9,MTMR4,SLC16A5,CCDC149,CDH2,SLC16A7,LRRFIP1,VAPA,CDKN2B,CEBPA,CHD2,CD83,CHN1,SLC39A13,CHUK,JAM2,NRXN3,RRAGD,ARHGAP29,HAND1,CCR6,NOCT,NCR2,CNR1,CNTN1,AKAP6,COL9A1,KLF6,HS3ST5,SIN3A,KBTBD2,SYF2,RBM39,KIF20B,AKAP12,CYTIP,CBLN4,CRYZ,MAPK14,RPAP1,LRRC3B,CSNK1A1,ATRNL1,GLCE,HS2ST1,PDE4DIP,CYYR1,CNTNAP2,CSTF1,CTNNA2,CTSS,CTSZ,TDRD12,RNF144B,TANC2,RIPOR2,FRMPD4,LONRF1,MATR3,TMEM251,MAML1,IP6K1,DBI,NUP58,C8orf34,CNIH3,COL24A1,TLK1,LYPD1,TBC1D4,DNMT3A,CRISPLD2,FAM78B,E2F6,DESI2,PI15,KLHL5,EYS,MEGF9,CDCA7,EGR2,SYT14,ELAVL2,OXNAD1,RGS17,CALCRL,MPZL2,EN2,LEF1,SEZ6,EPHA7,DCAF7,DENND4A,CTTNBP2,ANKRD39,APBB3,F2,F2RL1,TRDN,FAM198B,FAAH,MICU1,BPTF,POP5,SYDE2,FGF13,GPC5,SUCO,ARAP2,FOXD2,LRRC8C,CAMKK1,HSDL2,FOSB,RPP30,IFI44,NBEA,PCGF5,SCML4,TPK1,CELF2,MOB1B,FOXP1,NFAT5,MEGF11,NLK,RAPGEF6,IQGAP2,GATA3,IGSF5,GCDH,GCG,GCGR,PHAX,PAPOLA,RBMS3,GLI3,TOX3,PCDH11X,GM2A,TMED2,LUZP2,DCLK2,GNB1,HNRNPLL,GPD2,UNC119B,DIDO1,GRIA4,NR3C1,FAM19A2,FBH1,ZNF277,ATG4C,HAS2,FILIP1L,SGMS2,TMEM128,HIVEP2,DNAJC21,TRIM6,HOXA1,SPCS3,RINT1,HOXC13,HOXD3,C16orf87,TRAPPC11,IDS,PALM2-AKAP2,CCN1,SSH2,BRINP3,CXCL10,ZNF385B,ITGA1,KCNH1,KCNJ2,KCNJ3,KCNMA1,KIF5C,TET3,TNPO1,KRAS,CCSAP,FOXP2,VTI1A,DLL1,CAPRIN1,NBR1,SMAD4,MAF,NAT8L,MAN1A1,MAP4,MB,PANK1,KCTD6,ABCC1,MYO1B,BLOC1S2,DMBX1,TMEM230,RNF38,MYO1C,MYO9A,HNRNPM,NEDD9,CNOT3,NOVA2,NPY2R,NSF,OPHN1,PDE4C,PDE4D,PDE6H,GLT1D1,SENP1,EDARADD,ATAD2B,A2ML1,KCTD15,PLAGL2,PLCB3,HCFC2,TMX3,PDZRN4,PMS1,EXOSC9,BAZ2B,FAT3,PPA1,PPM1B,PTPA,PRKCB,PRKCE,MDGA2,CCDC172,PALMD,PTEN,PTGER2,RNF43,PTPN11,PTPN13,PTPRB,PTPRJ,PTPRK,PURA,RAB5A,GALNT14,ARMT1,RAP1A,UACA,RBMS2,KHDRBS2,GLIS3,STEAP4,LRRK1,RBM28,ARHGEF10L,ZNF385D,RIF1,IRX2,CSPP1,NEK11,C4orf19,CAAP1,ATAD5,RTKN,CEP128,ESRP2,SALL1,CSRNP3,SCN2A,H2AFY2,MAML3,SEC14L1,CHRNA9,ANKRD10,TMEM254,CHSY1,ZNF407,FBXO11,G2E3,CHD7,NLGN1,ZHX2,SLC6A1,PKNOX2,C16orf70,RAB3GAP1,SNRNP48,CCDC88A,FAR2,PLEKHO2,ATF7IP,ZFP64,CPEB4,EDEM2,FAM217B,PDCD11,EEF1AKMT2,SMARCE1,NDUFAF6,MBD5,RAB21,PRDM16,TXLNG,LMBRD1,SNTB2,SOS1,CCDC107,MON2,PDXDC1,ENKUR,MCF2L2,NFASC,GOLPH3,GPATCH8,EPB41L3,ZC4H2,LRRC4,MBOAT2,CLCC1,ADGRL4,TMEM106A,SULT1E1,RTKN2,STX1A,GSE1,KLHL7,SVIL,PLCL2,PLCB1,BTBD11,KAZN,HERPUD2,TBCEL,TBX15,TCF4,DMXL2,SATB2,TCF7L2,TENT4B,DOCK9,HAUS5,FAM189A1,SOX17,PCDHA13,TFAP2A,DICER1,TGFBR2,TGFBR3,HHIP,THBS1,THRB,TIA1,NKX2-1,KIAA1217,CES3,TNF,TNFAIP1,SPIDR,CCNDBP1,RABGAP1,TTN,TUB,SH3BP4,CADM1,FAM155A,FLRT2,MTCH2,VDAC3,XKR6,IRF2BP2,EME1,PAK6,NPHP4,SGPP1,CSRNP2,LBH,FIP1L1,CCSER1,RHBG,FZD3,EBF3,SLITRK4,PHTF2,ZMIZ1,JMJD1C,PTP4A2,SBF2,CPNE4
MicroRNA	hsa-miR-1305:mirSVR_highEffct	hsa-miR-1305:mirSVR_nonconserved_highEffect-0.5	MicroRNA.org	2.956e-171	1.664e-167	5.838e-170	5.379e-169	488	1871	NRIP1,ACACA,ACADL,CNST,ACP1,C8orf59,ACVR2A,ARID1A,CSMD2,ACOX3,SLC12A5,ADH4,PLEKHG1,SLC24A4,GPR158,SRGAP1,KCTD16,OSBPL6,AHR,TAOK1,SPOP,ALDH3A2,CMAHP,PCDH10,RECK,USP36,KLF11,STIM2,ANGPT2,LCORL,ZPLD1,UVSSA,ALS2,ZSWIM6,TNRC6C,RND3,NCOA1,PDE5A,RERE,CDC23,B3GALT2,BCL6,IL18R1,NRP1,GGH,BMP2,SP8,ALDH1A2,DST,PER2,ARHGEF7,KLF5,EIF2B5,JAZF1,MBD2,ZNF555,CALD1,PTBP2,CAMK2A,CANX,CAT,RUNX1,RUNX1T1,CBFB,CBLB,PAPSS2,FOPNL,SLC24A1,CDH8,CDH11,CDH13,MAGI1,CHM,WDFY2,SLIT2,CCR6,ABCC2,QKI,NIPBL,COL5A2,LETMD1,KIF23,TBX4,SLC4A7,COL15A1,ABI3BP,RTTN,ACBD5,SOSTDC1,HS3ST5,MFSD4A,CLIC4,HEATR5A,CLOCK,KIF20B,HAPLN1,NOL4L,GLCE,PDE4DIP,MACROD2,PLXNA4,ERC2,PHF14,BZW1,CXADR,TANC2,DOCK4,SLK,TBKBP1,FRMPD4,TOX,ZFYVE16,ABCA12,PTPN22,TSC22D2,SPATA2,DCN,JAKMIP2,ZNF804A,ZEB2,DMXL1,FBXL4,DHX15,TBC1D4,ZBED4,SACS,EHF,KBTBD11,TMEM65,DIO2,DLG3,MAFB,ARHGAP25,DLX2,CRISPLD2,DPP4,DPP6,AKT3,TSC22D3,PIGK,DYRK1A,ARMC10,ZBTB7B,COL4A3BP,WDPCP,FAM135B,POLR1D,KLHL5,EFNB2,TM2D2,CDCA7,MBNL2,TENM1,HSD17B12,EN2,LEF1,SPRY1,SPRY2,ESRRG,ETF1,EXT1,TRDN,NPM3,ZBTB7A,TAOK3,FBN2,SYDE2,SPON1,ARID5B,CHD6,FGFR2,PRKAG2,SUCO,WDR17,ZBTB18,MEX3B,GULP1,UBE2J1,FMO5,SLF1,FAM49B,CAMKK2,DMRT2,KHDRBS3,CTCF,FOXP1,NRG3,FUT8,LCOR,AFF4,SLC16A10,CHL1,HBS1L,COL25A1,BBS9,FGL2,WDR3,RAB10,PPARGC1A,SLITRK2,SUGT1,RBMS3,COPS8,SUB1,MORF4L1,GLRB,GLS,PCDH11X,ZNF638,GNB1,LNX1,METAP2,ADAMTSL1,PCGF1,EML4,GRB10,GRIA4,FCRLA,NR3C1,MEI1,GRM7,GRM8,MMAA,LINGO1,RBM46,DDX20,HAS2,FRMD5,HGF,SYNRG,TMEM128,USP45,HIVEP1,GPN1,SLC5A7,DNAJC21,HNMT,HSD17B4,HSPA9,IGSF3,TRAPPC11,ZFAND3,HTR1D,ID4,IDS,CACNA2D4,IL2RB,CXCR2,ILF3,CXCL10,NME9,JAK1,KIF5B,TNPO1,CCSAP,LRRC38,FOXP2,STXBP5,LBR,LIG4,LIMK2,HECTD2,ANKDD1A,CAPRIN1,MAP2,MAP4,MBNL1,CD109,LRP1B,PANK1,MEIS2,C3orf67,MITF,C11orf54,KLF15,SLC43A3,TMEM230,MSX1,MTRR,ARHGAP42,P4HA3,TMTC2,NEFL,CNTN5,CSNK1G1,NFYB,FBXO15,NPHS1,CNTN4,PRICKLE1,NT5E,C1QL3,NTRK2,PAPPA,PRKN,PAX9,PCDH9,PDE6A,DGKH,ANKIB1,PLEKHA5,PLCB4,PLCL1,PLOD2,HMGCLL1,PMM2,TRHDE,EXOC6,BAZ2B,ERO1A,NXPH1,SH3KBP1,PPIC,PPP1CB,PPP1R3C,PRIM2,CEP41,MAP2K6,TRIM44,CCDC125,KCTD9,DCHS2,GATAD2A,BCAS3,LRRC49,CNTLN,BCOR,PTEN,PTGER2,PTGER3,PTGER4,CREBRF,PTPN11,PTPN12,PTPRJ,ODR4,PURA,NECTIN1,BANP,GID8,TRMT61B,PIH1D1,TMEM255A,RAP1A,RASA1,PLEKHF2,KHDRBS2,FIGN,GTDC1,THAP1,DZANK1,ZFHX4,SYPL2,SPRED1,CLMP,PEAK1,C4orf19,RPL13,RPL37A,STRBP,VSX1,SCD5,ATAT1,CEP128,SALL1,SEMA6D,LRRTM4,FNIP1,RELL1,CCL20,ABHD18,SH3BGRL,RNF44,VPS50,PPM1E,NTNG1,MAGI3,CHD9,SIAH1,G2E3,TBC1D22B,LYSMD4,ST3GAL3,ZHX2,SLC4A1,LRRC52,TENM3,SLC16A1,BLOC1S5,SLC18A2,C15orf61,SMARCA2,SORCS3,RIMS1,RAB21,MCTP2,CNOT1,SNRPN,SOS1,SOX2,ZC3H15,CDK19,NPAS3,TAB2,GOLPH3,CLSTN2,ZZEF1,LRRC4,FRMD4B,ADGRL4,MPRIP,ZCCHC14,ABCG4,RTKN2,STX3,SYT11,VAMP7,SYPL1,BTBD11,TPRG1,POPDC3,TAF4,MAP3K7,UBR2,DMXL2,SATB2,TUT4,BEAN1,U2SURP,LHFPL3,AZI2,THSD7B,CRB1,NDFIP1,TGFBR2,FAM214A,KIAA0825,TLE4,HEY2,TMPO,KDM7A,RNF180,OPN3,FNDC5,RABGAP1,TTN,TMEFF2,EBF2,CADM1,FAM155A,KCNQ5,UBE2G2,UBE2V2,UTRN,IQUB,FNDC3B,CRTC3,XPO1,PCDH20,JPH1,SLC2A4RG,FSTL5,MDM1,DUSP22,CADM2,ITFG1,OTUD7B,FAM49A,BBX,APOLD1,ADAMTS9,COL21A1,PCDH15,FIP1L1,ATP11C,DEK,EBF3,ST7,PHTF2,WDR27,SALL4,MLLT10,ADAMTSL3,JMJD1C,DPH6,PABPN1,SLC4A10,CPNE4
MicroRNA	hsa-miR-147:mirSVR_lowEffct	hsa-miR-147:mirSVR_nonconserved_lowEffect-0.1-0.5	MicroRNA.org	4.048e-171	2.278e-167	7.966e-170	7.339e-169	469	1736	BTBD6,TRARG1,CNST,ACTB,GALNT16,KLHL29,UNC5A,PTCHD1,KIDINS220,NLGN4X,GPR158,SPACA6,OSBPL6,AHR,CRYBG1,TAOK1,AKT2,SPOP,ALCAM,SIPA1L2,PCDH10,SYT13,NCK2,BAHCC1,DUSP11,AMPD3,SUPT3H,LRFN1,ENC1,CAMK1,LGR5,PDXK,CADPS,MCU,DACT3,ASTN1,ZFHX3,GRHL3,ATP2B3,TNFRSF14,FADD,BBS1,BCKDHB,BDKRB2,BICD1,TSC22D1,CDK5R1,TAX1BP1,C6,PHOX2B,MPPED2,CACNA1A,CACNA1B,CACNA1C,CHRNA6,CACNB2,CABP7,CASR,NAALADL2,SYT7,IL17RE,CD34,CD38,CD40,CD74,CDH11,CDH15,L3MBTL4,MAGI1,TSPOAP1,CHD2,CHD3,CHM,JAM2,BOD1,SLC22A6,NRXN3,TJP2,HAND1,ABCG2,C4orf33,QKI,CNGB1,IGLON5,ARHGEF6,CNTN1,KIF23,TBX4,PMPCB,STXBP5L,IFFO1,RTTN,ACBD5,OSR2,CXCL14,CLIC4,GABBR2,CLOCK,CREB1,RBM39,CLIP3,RNF7,CSNK1A1,MICAL2,NCAN,MACROD2,PLCXD3,CTNND2,CUX1,FAM131B,HDAC9,LDLRAP1,CYP3A5,CD55,PTPN22,DELE1,NUP58,ARHGEF17,PPP1R26,FBXW8,SRGAP3,DLG1,DLG3,OXSR1,DMD,HS3ST4,USP3,DNASE1L1,FOXP3,CRISPLD2,DPP6,DSCAM,ECM2,DNAJB6,CNNM1,EFNA5,EFNB1,MBNL2,FARP1,LHFPL6,TNK2,TSHZ1,EMX1,MYO15A,CTDSPL,GPA33,EPB41,EPHA5,CLDN18,FAM172A,CTTNBP2,KREMEN1,ANKRD39,BCKDK,TMEM216,OBSCN,RTN3,LAMC3,EYA1,PCGF3,MICU1,CACNG2,ZIC4,PEMT,POP5,FGF11,FGF14,DHRSX,FGFR2,SETD3,COG5,FOXG1,FOXI1,FOSB,VTA1,LGSN,HDAC7,HPS3,SCML4,CAMKK2,KHDRBS1,TBR1,NFAT5,CPAMD8,GALNT1,NEU3,SIK1,TNFRSF21,PCDH17,ZNF469,SPIN1,GLUL,PCDH11X,TRIM55,CBX1,GM2A,GNAO1,METAP2,B3GNT9,ADAMTSL1,GPR17,FFAR2,DIDO1,GRID1,GRIK4,ADGRG7,ADAMTS6,AKAP13,HADHA,FBXL20,HCRTR2,EXOC4,HGF,U2AF2,FOXA2,HNMT,TLX1,SBK1,HOXB9,HPGD,HSPA9,CELF5,HTR5A,IFRD1,IGF2,IGFBP7,KLHL17,BRINP3,IL17A,ILF3,CXCL10,ITGA1,ITGA5,C2CD4C,ITGB3,KCNC3,KCND2,KCNG1,KCNJ3,KCNMA1,KCNN2,KCNS1,CCSAP,STXBP5,LLGL1,ARHGAP12,ANKDD1A,EPSTI1,MAP2,MBNL1,DTX3L,LRP1B,MEF2A,MEIS1,MEIS2,MAP3K5,CIITA,MLLT1,MOV10,KLF15,RBM20,MSX2,NRBP2,FAM180A,NCAM1,CLDN22,GIMAP7,NDUFS1,NELL1,NEO1,NEUROD2,NFE2L2,SLC37A1,NRCAM,NRF1,PRICKLE1,NSF,NTRK2,OGG1,GRASP,OXCT1,PAFAH1B1,PAPPA,PRKN,PBX3,PCDH9,PCNT,PCSK2,CPNE8,PDE4D,PDE9A,ENPP3,PACSIN3,SERPINA1,C17orf53,SENP1,PITX2,HCFC2,FTO,PLEK,SLC25A23,HMGCLL1,PNOC,C1orf116,BAZ2B,NXPH1,POU4F2,POU6F1,PPP3CA,PRKAB1,TRIM44,TET2,PSMB7,PTEN,PTGER3,CASZ1,PTK7,PTPRA,PURA,TTC12,CORO7,HMBOX1,ARMT1,RARA,FEZF2,KIF26B,KHDRBS2,E2F8,CEP55,TRIM62,GSTCD,ANKRD34A,IRX2,ALG13,GIMAP4,CCNI2,CPPED1,GGNBP2,RRAS,ESRP2,UBTD1,SEMA6D,SATB1,SCN2A,LRRTM4,H2AFY2,ASIC4,SEMA3F,MRAS,DBF4B,MYO18A,NTNG1,ZNF407,SLITRK3,TBC1D22B,ST3GAL4,CCDC92,SIM1,ZHX2,SLC2A1,ARHGEF40,VIPAS39,CCDC88A,DOK4,BLOC1S5,SLC20A2,SLIT3,SMARCA2,SMARCC1,RIMS1,SNAP25,DAAM1,PLCH1,MBD5,SNRPN,SNX2,CCDC107,ZSWIM8,ZNF609,ENKUR,SPOCK1,IQSEC2,CDK19,NFASC,PBLD,GOLPH3,CLSTN2,GPATCH8,KMT2E,SSTR2,FCHO1,TMBIM1,STC1,ABCG4,SGCZ,ADHFE1,BAIAP2L1,FGD4,DTX4,ARHGEF9,VAMP7,ADAMTS16,SYP,SYPL1,ATP11A,DENND5A,UNC5D,SMG6,TCF4,SLC9A8,TENT4B,TCF19,DOCK9,U2SURP,LHFPL3,SPPL3,PCDHAC2,PCDHAC1,PCDHA13,PPP1R13B,AZI2,DICER1,TFAP2C,CRB1,TGFB2,TGFB3,THRA,TIAM1,KIAA1217,TSPAN7,ERCC6L2,GRIP2,TNFAIP6,TNNT2,TPD52L2,STXBP4,GDF6,TRPS1,TSC1,TTN,TULP3,CADM1,UBE2E2,COL14A1,FLRT2,VCL,VDAC3,FNDC3B,VRK1,ELOVL1,FBXL17,SLC13A3,ELFN1,BARHL2,NCLN,SLC30A1,MRPS22,PTP4A1,LRP8,XKR7,ALMS1,ADAMTS9,NAV3,UBE2Z,TMEM182,MAN1C1,MLLT10,RALGAPA2,ADAMTSL3
MicroRNA	hsa-miR-653:mirSVR_lowEffct	hsa-miR-653:mirSVR_conserved_lowEffect-0.1-0.5	MicroRNA.org	4.507e-171	2.537e-167	8.838e-170	8.143e-169	489	1880	ACACA,DNAJC19,C8orf59,NCKAP5,ACTN3,CSMD3,ADCY3,CCDC85A,ADCYAP1,FZD4,ADK,ARID1B,ADSS,AP1G1,AGA,JAG1,PCDH19,SPACA6,OSBPL6,ALCAM,KLHL14,RECK,SYT13,BEGAIN,DUSP11,ATRN,AMPH,CCDC146,PLEKHA4,LRRC4C,APOD,SHTN1,AQP3,ARCN1,PPP4R4,TNFSF11,MCU,PLEKHA3,PDE5A,TNKS,ATF3,ATP1B3,STX11,ATP2B1,ATP2B3,CDC23,ADGRB1,ADGRB3,NRP1,BMI1,KSR1,CDK5R1,SLC5A6,VWC2L,MPPED2,TOP3B,LDLRAD4,CACNB2,CALD1,CALM2,PTBP2,CAMK2D,SOCS3,CAT,RUNX1,RUNX1T1,SERPINH1,CD36,ENTPD6,CD44,CD53,CD74,CDH8,VAPA,KLF4,CHRM3,WDFY2,B4GALT6,CHRNB4,MSANTD1,NRXN3,FAM19A5,NCR2,QKI,NIPBL,CNTN1,MCOLN2,AKAP6,WHRN,COL11A1,COL16A1,KLF6,PMPCB,RTTN,MYRIP,OSR2,SOSTDC1,HS3ST5,CPB2,CPM,KBTBD2,FAM171B,GABBR2,CREB1,CDC42BPB,KIF20B,CYTIP,NCOR2,MAPK14,RPAP1,MICAL2,SIPA1L1,PHF14,CTBP1,CTNNA2,ST18,CTSS,CUX1,CXADR,SRXN1,ZNF536,ABCA12,MATR3,MRPL19,PTPN22,DBI,DCC,ARHGEF17,ZEB2,COL24A1,TLK1,FBXW8,SACS,ZMIZ2,DIO2,DLG1,USP3,THRAP3,MED13,FAM129A,PDCD6,TSC22D3,ABHD5,MEGF8,EGR2,FARP1,SNX25,TENM1,LHFPL6,ELAVL4,PRMT3,IMMP2L,EP300,EPB41,SPRY1,ERBB4,IRX5,ETV6,EWSR1,EZH2,RSRC1,RPS6KC1,BPTF,FAT2,FBLN2,ATP8A1,BASP1,RAPGEF3,SPON1,TESK2,AIG1,ARID5B,GPC4,SPSB4,FGF13,VAV3,CHD6,FGFR2,FHL2,FOXD1,AGAP2,FOXD2,FOXO3,LRRC8C,SEMA4F,LIMA1,FLT4,RPP30,HPS3,TRIM33,RAD51AP1,ST6GALNAC3,MOB1B,NRG3,CHL1,GABRP,HBS1L,GALNT1,ARRDC1,WASF3,NR6A1,CLPX,PHAX,BBS9,PARD6B,RAB10,COPS8,FIBIN,GLG1,APOBEC2,CCDC62,MORF4L1,GLS,UGT2A1,ZNF638,KCNMB4,STK39,RAB40B,GNB1,UNC119B,REP15,PCLO,FAM19A2,COQ10A,MMAA,LINGO1,PLXDC2,ZNF277,GYPC,PLPBP,HAS2,UBASH3B,HGF,USP18,KLF8,SLC5A7,MGLL,HOXA1,HOXA2,HOXA13,HPGD,HSF2,IGFBP3,ZNF470,PLD5,IRF4,ZNF385B,ITGA1,TMEM81,KCNJ3,KCNN2,TET3,FOXP2,FAM84A,INSYN2,LIG1,HECTD2,LPP,CAPRIN1,SMAD6,NAT8L,MORN4,MAT2A,CD109,DTX3L,MEIS2,C3orf67,NR3C2,ABCC1,KLF15,C16orf72,ADAM22,FAM180A,RNF38,MVK,MYH11,MYO1D,MYO6,MYO3A,TMTC3,NFIB,NOTCH3,NRF1,PRICKLE1,NSF,NTRK2,GXYLT1,IGSF11,PAFAH1B1,PAFAH1B2,CYCS,PAWR,PAX3,PAX6,PAX9,PC,PCBP2,PCDH9,PCP4,CPNE8,PDE3B,PDE4D,PDE7A,PDE8A,GLT1D1,PFDN1,YPEL1,CAMKV,PITX2,ANKIB1,ST8SIA5,TMX3,USP53,EXOC6,EXOSC9,POU1F1,POU4F1,PPP1CB,MPLKIP,PRKD1,SLC22A23,GON4L,BCOR,PTGER2,CASZ1,PTK7,PTPRM,PTPRS,C2orf42,ATP13A3,RAB27B,RAD23B,RASA1,UACA,RBBP7,RBMS2,GLIS3,SAP30L,FIGN,GTDC1,THAP1,RGS1,RGS3,TMEM33,FAIM,ZFHX4,GSTCD,SYPL2,ZNF654,ALG13,THSD4,STRBP,SOCS7,DOCK5,SAMD9L,SATB1,LRFN5,SEC14L1,NID2,FRAS1,BMP2K,RNF44,DLGAP4,CEP290,NTNG1,C8orf74,SIAH1,ST3GAL3,DZIP1,ABLIM3,SLC1A3,TRAK1,C16orf70,SLC6A8,RAB3GAP1,SLC8A1,SNRNP48,BLOC1S5,HHAT,CPEB4,SNAI2,PAXIP1,PCNX1,MCTP2,MYO16,FAM219A,MITD1,SOS1,SOX2,KDM4C,KIF1B,SPTBN1,FSTL4,SRF,NFASC,CLSTN2,KMT2E,RNF114,PARVG,MAST2,DMAP1,ZCCHC14,SGCZ,VAMP7,C3orf70,SYT1,BTBD11,DENND5A,TAF4,MCF2L,UNC5D,BICD2,EHBP1,UBR2,VWC2,TCF4,TBX3,DMXL2,SATB2,TUT4,TCF19,JADE2,DOCK9,LMBR1,UFL1,AZI2,KCNG3,TFAP2B,STPG2,CRB1,NDFIP1,HHIP,NKX2-1,RIMBP2,KDM7A,POFUT1,SEC14L2,TPD52,WBP1,TRIO,OPN3,TTN,TMEFF2,SH3BP4,TYRP1,UBE2A,KCNQ5,UBE2V2,AMOT,FLRT2,MTCH2,TNS3,CERK,WNT7A,FBXL17,XKR6,YY1,YWHAG,ZIC1,SLC2A4RG,ZC3HAV1,ANKS1B,SLC25A30,ZNF208,ZNF318,CA10,PTP4A1,XKR7,CSRNP2,NAV2,FIP1L1,MAP1LC3B,DDX39B,REXO5,CAMK1D,FAM13C,DNAJC25,KAT6A,WDR27,NR4A3,STAM,ADAM12,MSRB3,CUL5,ARL5B,ALX1,SBF2,ST6GALNAC5,AKAP1
MicroRNA	hsa-miR-4329:mirSVR_lowEffct	hsa-miR-4329:mirSVR_nonconserved_lowEffect-0.1-0.5	MicroRNA.org	4.563e-171	2.568e-167	8.916e-170	8.214e-169	474	1772	CABLES2,ABCA1,BTBD6,PUDP,ASIC1,SAMD12,SNX21,ACYP2,NDRG2,TENM2,NT5DC1,ADD1,KIDINS220,OSBPL1A,SPACA6,ALCAM,ALDH3A2,CDC42BPA,DPP10,PPM1D,CPNE5,AQP3,CASK,PLA2G4C,TMEM242,STC2,ATP2B3,OMA1,GBF1,ADGRB2,BGN,NRP1,BMP2,KSR1,BMP6,BMPR1A,CDK5R1,ZFP36L2,ARHGEF7,AP1M1,MPPED2,CACNG1,PTBP2,BRSK2,CD4,SLC16A5,CBFA2T2,CD38,CD44,CDC42,CDKN2B,DLGAP2,CHD2,CHM,COPS2,TRIP4,GTF3C4,CHRNA5,SELENOK,SLC35F3,CLU,HS6ST1,SCLT1,QKI,SULT4A1,NIPBL,AKAP6,COL5A2,COL9A1,PGS1,COL19A1,SLC31A1,PMPCB,RNF19A,PAQR4,MYRIP,SIN3A,MINPP1,SYF2,KIF20B,CRYZ,MICAL2,GLCE,CNTNAP2,SLITRK5,CSTF1,PHF14,NRSN1,UBALD1,CYBB,RNF144B,HDAC9,APH1B,TBC1D5,CYP27A1,TSC22D2,PITPNC1,MFSD4B,DDB1,ASAP1,EPM2AIP1,CHMP7,MAGI2,COL24A1,EHF,KBTBD11,ARHGAP25,HS3ST1,FGF19,DYNC1I1,DOCK1,CRISPLD2,AKT3,DPYSL3,ARID3A,PIGK,CXorf40A,ASCC1,APIP,HIPK3,CNNM4,CNNM3,POLR1D,CNNM1,CNTD1,KLHL5,MBNL2,EGR2,SLC25A13,HSD17B12,TSHZ1,CALCRL,TACO1,EPRS,ERBB3,COPZ2,ERN1,ETS1,ETV6,B3GALT5,TNIP1,SPTBN5,FAH,BPTF,COMMD10,FGF12,DHRSX,PRKAG2,CAMSAP1,FHIT,PIBF1,SETD3,ZBTB18,GULP1,FLI1,SGIP1,TM9SF1,NBEA,HPS3,RAB3IP,TMBIM4,FOXP1,NR5A1,ASB2,LZTS2,FYN,G6PC,MEGF10,AFF4,CHL1,GABRB3,GABRP,RAPGEF6,GALNS,MCM8,TMEM8B,MYOZ2,COL25A1,BBS9,SH2D4B,TSPAN9,GJA3,PAPOLA,ZNF638,POLL,GNB1,HNRNPLL,GPR1,GPR12,EML4,RER1,NR3C1,MEI1,GRM3,FAM19A2,ADGRG7,ERLIN2,FAM107A,ZNF277,HCRTR2,HDAC2,SYNRG,KLF8,CDH26,HIVEP1,PARK7,STK38,SYNPO,TRIM6,ONECUT1,HOXB5,SPCS3,HPGD,HPX,HRH2,IGSF3,HTR7,SOWAHD,HELZ2,CXCR2,KLHL17,CXCL10,ITGA1,JAK3,KCNJ13,KCNS1,KIF5A,TTYH2,LBR,LCP1,APLF,LETM1,LHCGR,LHX1,LRP2,LRP4,CAPRIN1,MAN1A1,EPSTI1,MAP1A,MAT2A,LDLRAD3,PANK1,MEIS2,MAP3K3,FRA10AC1,MFNG,KITLG,MID1,MAP3K11,MYO1B,BTLA,MSH5,SLC43A3,MYO6,NBL1,NCAM1,P4HA3,MYO3A,OTOGL,NFIX,NID1,KLHDC7A,PLEKHA7,DENND5B,SLC37A1,NPY2R,SLC11A2,NTSR1,NUMA1,CYCS,PCSK5,PDE2A,PDE6A,ENPP3,PDYN,C7orf57,SENP1,A2ML1,PLCB2,FTO,DCTPP1,SLC25A23,SDK2,PACSIN1,BAZ2B,ERO1A,POU1F1,POU6F1,PPM1A,PPP2R2C,NKX2-4,PRIM2,PRKAR2A,MAP2K6,DNAJC3,TRIT1,TMPRSS15,DYM,KLHL28,SNRK,MDGA2,PLPPR1,PTPN12,PTPRS,TTC12,GID8,CORO7,QDPR,ACSS3,HMBOX1,GALNT14,RAG1,GLIS3,STEAP4,LRRK1,RGS3,RGS12,FAIM,RIF1,ZFHX4,LRRC31,GSTCD,ROBO2,SLC47A1,RORA,TANGO2,IRX2,RPL3L,NEK11,ZC3H14,GGNBP2,STRBP,FRMD1,SOCS7,RYR2,S100B,TMEM62,VPS52,SATB1,TRPM3,ATXN2,RELL1,TFEC,FRAS1,SFRP1,SFRP5,SUPT20H,CHRNA9,PPP1R9A,SH3GL3,MYO18A,CHSY1,G2E3,TBC1D22B,FASTKD2,NLGN1,ST3GAL3,ALKAL2,WDR26,SLC2A3,SLC5A1,SLC6A1,MRPL17,RABL6,C16orf70,KIFAP3,SLC7A1,SLC8A2,SLC8A1,SLC16A1,TMEM132D,SLC20A1,HHAT,EDEM2,SORCS3,WDFY3,RAB21,MCTP2,SNRPG,ANO3,FAM219A,SOS2,XPO7,MON2,SOX4,ZNF609,ENKUR,HECW1,SPINT1,KIF1B,SPTBN1,FSTL4,NFASC,SSTR3,ZC4H2,ZZEF1,MBOAT2,WDR43,TTLL12,XYLT1,ADHFE1,STX1A,KANK1,STXBP1,FAF2,SUV39H1,ADAMTS16,TBXT,HERPUD2,SMG6,KLHL4,TBX5,WSCD1,UBR2,VPS39,SLC19A3,AZI2,SIRT5,ZFPM2,CRB1,RYBP,TGFBR2,CELA3B,THBS1,CRTAM,HEY2,RIMBP2,SH3BP5L,POFUT1,TNFAIP1,TNFAIP2,SPIDR,ZNF281,TP53BP2,TEKT3,PRMT8,TRIO,STXBP4,TRPS1,TTF1,UBE2D1,WDR13,MTCH2,IQUB,VBP1,VIPR1,CYP26B1,ERO1B,RTN4RL1,SLC13A3,SCARA5,SLC2A13,ZC3HAV1,VEZF1,TMEM198,IFIT5,TOMM22,COL21A1,BRPF1,PCDH15,NAV2,ATP11C,SPATS2,CCSER1,ANO2,FZD3,DOCK8,ST7,RALGAPA2,ADAMTSL3,JMJD1C,SBF2,SMIM30
MicroRNA	hsa-miR-580:mirSVR_highEffct	hsa-miR-580:mirSVR_nonconserved_highEffect-0.5	MicroRNA.org	4.824e-171	2.715e-167	9.394e-170	8.654e-169	479	1808	ABCA1,KCNH8,DNAJC19,SAMD12,ARID1A,NT5DC1,SLC12A5,CENPP,PLEKHG1,PWWP2A,PTCHD1,ARID1B,SLC44A5,AP1G1,MTUS1,GPR158,ACAN,OSBPL1A,LRRC7,KLHL14,ALDH3A2,STX7,ARHGAP21,RECK,NCK2,ALPL,ALS2,ZSWIM6,AQP4,ARCN1,ARG2,MLIP,ARSB,FAM72A,MCU,SKAP1,NCOA1,ATF3,IRS2,ATP1B3,ATP2B1,SLC4A5,OMA1,RNGTT,NRP1,BMP2,SP8,BMPR1A,ARHGEF7,TAX1BP1,C1S,TMEM50B,CACNA1D,HYKK,CALU,RUNX1T1,PAPSS2,SMC3,CCNE2,CD36,CD38,CD44,CDC42,CDH5,CDH6,HACD1,DLG5,CEBPG,SYNPR,CHRNA7,BOD1,RRAGD,CLCN6,SLC35F3,MTO1,C4orf33,NIPBL,COL5A2,COL11A1,COL12A1,COL15A1,ACBD5,MYRIP,HS3ST5,MFSD4A,FAM171B,SYF2,CLOCK,KIF20B,AKAP12,IER2,RNF7,TRIM69,CBLN4,ATRNL1,SETBP1,PDE4DIP,CYYR1,GIGYF2,ERC2,PHF14,PNPLA8,CTNNA2,BZW1,NRSN1,ST18,HDAC9,RDH8,SLK,HDAC4,ZFYVE16,DACH1,MAML1,DAPK1,TSC22D2,DCN,ASAP1,DMXL1,DECR1,CLEC4E,TLK1,TBC1D4,RABGAP1L,MFN2,DLST,DMD,HS3ST1,MED13,AKT3,FAM129A,ECM2,ASCC1,EDIL3,HIPK3,POLR1D,ESYT3,FRY,EGR1,MBNL2,UTP11,SYT14,PLEKHA1,RGS17,DCTN4,MPZL2,EPB41,DENND4A,CTTNBP2,KREMEN1,ESRRG,TMEM74,EZH2,TRDN,ACSL3,FAH,BPTF,DACT1,SCML2,LRRIQ1,SBSPON,ARID5B,FGF7,FAM3C,FGF14,VAV3,CHD6,GPC5,PIBF1,SNX9,GULP1,FLI1,UBE2J1,LIMA1,GARNL3,DTL,VTA1,NBEA,TACC2,DNPH1,LGSN,SND1,NR5A2,LCOR,NLK,GABRB3,GALC,STK26,GBE1,SULT1C4,SH2D4B,SLC16A12,TSPAN9,PCDH17,FGL2,ENO4,GJA1,RAB10,PPARGC1A,EDAR,CCDC62,PCDH11X,INSM2,EML4,PCLO,CXCL2,FSTL1,BAZ1A,GYG1,KCNG4,PLPBP,C1orf94,EXOC4,HGF,CDH26,USP45,VPS45,TRIM6,HNF4G,HNMT,HOXC4,HOXD3,C16orf87,HRH2,HSD17B4,HSF2,HSPA8,IGSF3,TRAPPC11,HTR4,CFI,PALM2-AKAP2,SLC22A16,TANC1,IL1RAP,CXCL10,INPP4A,ITGA1,JAK1,JUN,KIF5A,MPP7,APLF,LMO7,HECTD2,GADL1,CAPRIN1,NBR1,MAG,EPSTI1,MAP1B,MAP4,CD109,FAM19A4,MAP3K3,MME,MYO1B,C16orf72,NRBP2,STXBP6,ORMDL2,MYH11,NCAM1,NDUFS1,NEDD9,NFATC1,OTOGL,NID1,NPPA,NPY2R,NTF3,NTRK2,OPHN1,OXCT1,PA2G4,PBX1,PCDH7,FAM177A1,CPNE8,PDE1A,PDE4B,PDE6A,PDE7A,PDGFRA,BEST3,NALCN,ATAD2B,PLA2G4A,PLEKHA5,PLCB4,PLCL1,PCDH18,HMGCLL1,TRHDE,EXOC6,EXOSC9,ERO1A,POU1F1,NDFIP2,POU4F2,PPA1,MED1,PPP1R3C,PPP2R5D,PPP3CA,PRKAB1,TET2,PSMA4,LRRC2,CNTLN,PTEN,PTGER2,TBC1D8B,PTGFRN,PTGS1,CASZ1,PTK7,CREBRF,PTPN4,PTPRD,PTPRJ,C2orf42,SLC35A5,RAD23B,SH3TC2,EGLN3,FAT4,RASA1,OXR1,PLEKHG7,ZMAT4,LRRK1,RBM28,THAP1,TTLL7,MSL2,SLC25A36,ZFHX4,ANKRD34A,ROBO1,ROBO2,CAMKMT,RORB,PPP1R36,RPL3L,ZNF654,ZC3H14,CAAP1,GGNBP2,VSX1,ATAT1,SAMD9L,SATB1,TRPM3,SCN2A,LRRTM4,FNIP1,SDC2,CXCL12,TFEC,FRAS1,XRN2,SUPT20H,SH3GL3,VPS50,KIF16B,CPEB3,TMEM254,CHSY1,CHD9,SIAH1,FHOD3,CCDC92,NLGN1,ALKAL2,SKI,ZBTB1,TRAK1,SLC6A1,RAB18,FAR2,ATF7IP,SPHKAP,VPS35,PCNX1,EXOC1,MCTP2,SNRPE,ANO3,SNRPN,LRIF1,SOS1,SOX2,ENDOD1,ENKUR,KDM4C,SPTBN1,NPAS3,NFASC,TAB2,CLASP2,CLSTN2,STC1,ADHFE1,KANK1,KLHL9,AEBP2,ADAMTS18,SYPL1,TMEM218,BTBD11,TAF4,HERPUD2,ADGRL2,UNC5D,ANO4,FBLN7,TCF7L2,TUT4,ZEB1,SMCHD1,RALYL,ARHGEF18,SIK3,MED13L,KCNG3,CELA3B,TIAM1,PHF3,TRAM1,ERCC6L2,TMEM131,TNFAIP6,RNF180,CCNDBP1,TMEFF2,EBF2,CADM1,UBE2D1,AMOT,UGT8,VCL,FNDC3B,VRK1,WIPF1,FBXL17,YTHDC2,NABP1,CDCP1,SAR1A,PCDH20,TXNRD3,FMN2,GALM,IFIT5,ZNF208,MRPS22,ALMS1,BRPF1,KCNAB1,PCBP4,WNK3,TMEM182,EPM2A,DNAJC25,ST7,GLRA3,STAM,MLLT10,SLC39A10,ANKRD50,PTCHD4,ADGRG6,DPH6,SPRYD7,CUL5,CCBE1,SBF2,SLC4A10,YTHDF3
MicroRNA	hsa-miR-1259:mirSVR_highEffct	hsa-miR-1259:mirSVR_nonconserved_highEffect-0.5	MicroRNA.org	1.903e-170	1.071e-166	3.694e-169	3.403e-168	450	1609	NRIP1,ABCA1,ABL2,ACYP2,DSCAML1,CENPP,ADK,SLC44A5,ACAN,TAOK1,LRRC7,ALCAM,ALDH3A2,RECK,RIC1,KLF11,TSHZ3,AMPH,CILP,PHF12,APAF1,APBA1,APEH,ALS2,AGPS,AQP4,ARHGAP6,MLIP,TMEM242,CADPS,MCU,PDE5A,CDC23,BMP2,BMP4,DST,KLF5,ANGEL2,PTTG1IP,PTBP2,CAMK2D,CANX,CA13,CAT,RUNX2,NAALADL2,CLDN8,TMED4,CD36,CD40,DGKI,SRRM3,CDC42,CDH6,HACD1,CDH13,CEBPG,CHD2,FOXN3,SOCS6,CD83,CHRM3,TJP2,MED27,SCLT1,CNR1,RNF32,COL5A2,COL10A1,SLC4A7,COL15A1,ABI3BP,B3GALNT2,ACBD5,NEK7,KBTBD2,HAPLN1,TRIM69,NOL4L,CRYZ,GUCA1C,ATRNL1,PDE4DIP,CYYR1,PHF14,SEMA3E,RNF144B,DOCK4,HDAC9,ARHGAP32,FRMPD4,DAPK1,LIN52,C8orf34,PANX3,RABGAP1L,DIAPH2,DLG2,DLG3,DMD,DNM1,MED13,SH3BGRL2,IMPG2,NPNT,DPP6,DPYD,ECM2,SH2D3C,ASCC1,GPC6,ZBTB7B,WDPCP,CNNM3,POLR1D,SYT16,ESYT3,BCO2,ADGRG2,EIF4E,SYT14,OXNAD1,PRMT3,TM2D1,EPAS1,STOM,EPHA4,EPHA7,ABCC4,ERBB3,FAM172A,ETS1,EYA1,KCNK9,RPS6KC1,SLC41A2,BPTF,ZBTB7A,TAOK3,MEX3A,DLC1,GPC4,KIAA1109,FGF7,FAM3C,FGF11,VAV3,CHD6,FGFR1,GPC5,GPNMB,SLITRK6,WDR17,ZBTB18,FLI1,UBE2J1,FLT1,SGIP1,HTATIP2,NBEA,TRIM16,ST6GALNAC3,STAU2,MFSD8,DOT1L,CHL1,GABRG2,HBS1L,RAPGEF6,GALNS,TTC39C,NR6A1,PPP1R13L,BBS9,SH2D4B,CNTN6,FGL2,RAB10,PPARGC1A,KIRREL3,GLS,CARD6,STK39,GNAI3,METAP2,ADGRA3,GPR22,EML4,RTN4IP1,FAM19A2,LSM6,HCRTR2,EXOC4,USP45,HIVEP2,BACH2,SLC5A7,HNMT,HOXA2,HOXB3,NEGR1,HPGD,HPX,HSPA9,SMAP1,TANC1,ZNF518B,IL1RAP,EIF3E,ITPR1,KCNA2,KCND2,KCNH2,KCNJ3,KCNJ13,KHK,MPP7,FOXP2,PAXBP1,TXLNB,LMO7,SYTL5,HECTD2,ARHGAP12,LPP,LRP2,NBR1,MAF,TMEM17,MAP1B,PANK1,MEF2A,MEF2C,KCTD6,ANKRD34B,NR3C2,TRPM1,MMP16,CD200,C16orf72,ADAM22,ANKRD11,RNF38,PQLC2L,NCK1,NCL,TMTC3,ADGRD1,NTF3,NTRK2,NTRK3,DDR2,OAT,IGSF11,PAFAH1B1,PAFAH1B2,PAX6,PCDH7,PCDH9,FAM177A1,SHISA3,PCSK5,PDE3B,GNG2,GDAP1,ABCB4,PHKA1,SENP1,NALCN,C7orf25,PLCB4,TMX3,PLN,PCDH18,HMGCLL1,PLSCR1,PDZRN4,TRHDE,PMS1,USP53,BAZ2B,ERO1A,NXPH1,IRX1,MED1,ARL15,C4orf45,PPM1A,PPM1B,PPP1CB,SYNE3,DNAJC3,PROX1,TET2,VPS13C,PSMA1,LRRC2,CNTLN,PTEN,PTGS2,PTH2R,CREBRF,PTPRD,PURA,PEX2,TRMT61B,RAD23B,RALB,TMEM248,OXR1,SLC38A4,PLEKHF2,GLIS3,STEAP4,GTDC1,ARMC1,TTLL7,ZFHX4,GSTCD,EHMT1,UNC13C,NEK11,PI4K2B,GIMAP4,GGNBP2,IMPACT,CEP128,SVEP1,DOCK5,TRPM3,ATXN2,DDX43,RELL1,CXCL12,NID2,TFEC,FRAS1,CHRNA9,SH3GL2,PPM1E,CPEB3,ANKRD26,LMTK2,MAGI3,SLITRK3,CHD7,ALKAL2,SKI,SLC5A1,SLC6A1,LRIG3,SLC18A2,SLC20A2,ATF7IP,SPHKAP,VPS35,CPEB4,RIMS1,SNAP25,EXOC2,PRDM16,SNRPN,MON2,CERKL,SOX11,ZC3H15,SPTBN1,NPAS3,CLASP2,GPATCH8,ERBIN,ADGRL4,ELOVL4,RTKN2,STRN,STYX,SYPL1,COBL,PDS5A,ATP11A,MTUS2,EHBP1,SATB2,TCF7,SYNE1,SMCHD1,RALYL,SPPL3,NSD1,ARHGEF12,AZI2,MED13L,TFAP2C,SIRT5,ZFPM2,NDFIP1,KIAA1217,ERCC6L2,SUZ12,CFAP53,TRIO,STXBP4,GDF6,TECRL,UBE2D1,UBE2E1,AMOT,COL14A1,USH2A,UVRAG,FNDC3B,VLDLR,FBXL17,YTHDC2,METTL4,RFX7,ZIC3,FMN2,SLC2A13,ZC3HAV1,ZBTB16,FSTL5,MDM1,ANKS1B,MRPS22,CADM2,LRP8,OTUD7B,PRDM8,TUBA1A,ADAMTS9,TRAPPC6B,PCDH15,ATP11C,TRIM16L,PDSS2,FAM13C,FZD3,TUSC3,NR4A3,SLC39A10,PTCHD4,ADGRG6,SPRYD7,CUL5,CCBE1,CBLN2,SOCS4,SLC4A10,YTHDF3
MicroRNA	hsa-miR-218-2*:mirSVR_lowEffct	hsa-miR-218-2*:mirSVR_nonconserved_lowEffect-0.1-0.5	MicroRNA.org	3.556e-170	2.001e-166	6.877e-169	6.336e-168	473	1773	NRIP1,ACACA,CNST,ASIC1,DNAJC19,NOXRED1,SAMD12,CSMD2,ACYP2,DYSF,ADARB1,PPM1H,SORCS1,ADH4,FZD4,PLEKHH1,FZD7,TBC1D32,SLC24A4,AARS2,SRGAP1,OSBPL6,LRRC7,ALCAM,ALDH3A2,SLAIN2,DPP10,CCDC146,FBRSL1,BCAS1,SENP8,MLIP,ARSB,SHF,RDH16,CADPS,SKAP1,RAB40C,SOCS1,TNKS,ATF3,IRS2,ATP1B3,STX11,SLC4A5,RNGTT,AVPR1A,TTLL9,FGF18,BICD1,BMP2,KSR1,CDK5R1,CALCR,CANX,VSTM2A,CASR,RUNX1T1,RUNX3,CCND2,SHISA9,CBFA2T2,ZBED1,CDC42,CDH2,CDH13,DLGAP1,NUMBL,CHD2,FOXN3,CHN1,CHRM5,CHRNA1,NRXN1,SLC35F3,ASB8,ARHGAP29,ABCG2,IGLON5,MCOLN2,PGS1,LETMD1,PAQR4,ZDHHC5,MYRIP,CXCL14,GOSR2,CREB1,RBM39,KIF20B,CYTIP,REXO2,MAPK14,FEZ2,FEZ1,ATRNL1,CSNK2A2,SIPA1L1,PDE4DIP,MACROD2,PLXNA4,SLITRK5,FAM53B,PLCXD3,PNPLA8,BZW1,SEMA3E,ARHGAP32,CD55,DAG1,TSC22D2,JAKMIP2,ZNF518A,MSI2,NXPE3,DECR1,TLK1,LYPD1,KBTBD11,DIO2,DLG1,DLG2,GRIN3A,USP3,DNASE1L1,DNMT3B,DPH1,PIGK,DUSP1,DNAJB6,HUWE1,GPC6,LHX6,PI15,FAM135B,EYS,FARP1,SNX25,ELAVL2,ELAVL4,ELF4,EPB41L1,MTSS1L,RAPGEFL1,EPHA7,ERF,ESRRB,MECOM,EWSR1,KLHL41,PCGF3,F2RL1,WARS2,RSRC1,MICU1,DACT1,FAT1,FBN1,EFEMP1,ATP8A1,PXYLP1,VAV3,GPNMB,SLITRK6,PIBF1,COG5,SUCO,ENOX2,PSD2,RPP30,NBEA,PEX5L,SPECC1,HDAC7,PCGF5,LOXHD1,CELF1,CELF2,DACH2,FOXP1,NLK,GABRB2,GABRP,FILIP1,HBS1L,RAPGEF6,ARRDC1,CPLX1,PHAX,GPKOW,BBS9,GJA5,BRD8,SLITRK2,GPC3,RBMS3,DGAT2,SPIN1,MAMDC2,TOX3,ZNF638,CBX1,KCNMB4,UNC119B,B3GNT9,ADAMTSL1,PCLO,GRIA4,GRID1,GRIK3,GRIN2D,NR3C1,MMAA,GTF3C2,TMEM87B,GYPC,PLPBP,RBM46,FRMD5,USP18,TMEM128,VPS45,PARK7,HLF,ONECUT1,TLX1,HPGD,HSPA8,HTR2C,TNC,ABCC11,ITLN2,PALM2-AKAP2,RBPJ,IL1RAP,CXCR2,IMPA1,INSIG1,JARID2,KCNJ3,KCNS2,KIF5C,TNPO1,KRAS,FOXP2,STXBP5,STMN1,LBR,C2orf68,TXLNB,LNPEP,ATXN7L2,TMEM17,MAP2,SYT9,MCL1,LRP1B,KCTD6,ANKRD34B,ARHGEF37,CD200,BTLA,ADAM22,ZBTB44,NRBP2,ANKRD11,ARHGAP42,PQLC2L,MYO1D,MYO6,MYO9A,PPP1R12A,HNRNPM,NCL,NEDD9,NEFL,TMTC3,NF2,NGF,DENND5B,NT5E,PAX6,PCP4,PCSK5,PDE4D,PDE7A,PDE8A,GDAP1,PEX14,PFKFB3,ABCB1,MTPN,HSPA12A,PLAGL2,ZDHHC13,PLP2,HMGCLL1,PLXNB3,PMM2,USP53,POU3F1,IRX3,PPP2R5E,PRKG1,TRIT1,TSHZ2,PSMA1,LRRC2,TMEM214,BCOR,PLPPR1,RNF43,CREBRF,FREM2,PTPN11,PTPRB,PTPRD,PTPRK,FAM120C,PURA,GID8,HMBOX1,RAD51D,RALA,RAP1GDS1,RASA1,UACA,HSPBAP1,GLIS3,REV3L,GTDC1,TBL1XR1,TTLL7,CLIP4,RNF220,SLC25A36,VPS13D,RNF4,ROBO1,KDM8,TMEM100,ALG13,CPPED1,RPL32,RNLS,RPS24,RPS29,KCNIP3,RTKN,SOCS7,DOCK5,TRPM3,SCN2B,SCN5A,CCL5,SMPD3,TRABD2A,TFEC,SUPT20H,OTUD5,NACC1,PPM1E,FBXO11,CNKSR2,NLGN1,DZIP1,SIM1,ZBTB1,SLC1A3,SLC6A1,PKNOX2,SLC6A6,RAB3GAP1,SLC8A3,ELL2,XIRP2,ATF7IP,EDEM2,DNAJC5,SNRPD1,SNRPE,SNTA1,CACNA2D3,SOX2,ENDOD1,ZC3H13,KIF1B,CDK19,CUL9,SRPK2,GOLPH3,GFRA4,KMT2E,SSTR2,ZZEF1,MBOAT2,GLCCI1,SULF2,SYT11,SUV39H1,PLCL2,ADAMTS16,ADAMTS18,PDS5A,TMEM218,BTBD11,STRA6,CAMTA1,SFT2D1,TBP,ANKS1A,TBX15,UBR2,TBX3,CUX2,TCF7,TUT4,TCF12,SMCHD1,U2SURP,AZI2,MED13L,KCNG3,ARL10,TRAM1,TLE4,ERCC6L2,CTNNBL1,TPD52,TPM2,WBP1,DDAH1,CCNDBP1,STXBP4,TSC1,TECRL,KCNQ5,UBE2G2,UBE2V2,RXFP2,PRR14L,IQUB,ERO1B,RTN4RL1,NABP1,YY1,ZBTB14,ZIC1,PTPDC1,AGMO,FMN2,IRF2BP2,TRIM25,EML6,ZNF318,PMEPA1,PTP4A1,CSRNP2,ADAMTS9,SPATS2,CCSER1,ANO2,UBE3B,PAK5,JPH2,NR4A3,KIAA1191,MLLT10,SLC39A10,DPH6,DPF3,SBF2,SLC4A10
MicroRNA	hsa-miR-135a:mirSVR_lowEffct	hsa-miR-135a:mirSVR_conserved_lowEffect-0.1-0.5	MicroRNA.org	8.205e-170	4.618e-166	1.576e-168	1.452e-167	489	1892	DPF1,ACADL,ACTC1,NCKAP5,ADA,ADARB2,ADCY2,GALNT16,ADD1,FZD4,PWWP2A,ARID1B,ADSS,SLC44A5,GPR158,JAG1,SEMA6A,RECK,ATRN,CDC42BPA,LRRN1,EP400,PPM1D,UVSSA,PIK3R3,ALS2,AGPS,MLIP,ARVCF,MCU,CAPRIN2,NCOA1,ATF3,IRS2,STX11,ATP2B4,MTMR9,DPY19L3,GBF1,AVPR1A,BCAT1,SYNGAP1,BMI1,BMPR1A,ALDH1A2,C6,BSN,CHRNA6,CALD1,CAMK2D,CASQ1,RUNX1,CBLB,NAALADL2,SHISA7,SHISA9,CD36,CD40,SLC24A1,ZBED1,CDH8,LRRFIP1,MAGI1,LRAT,CDO1,DLG5,CEBPG,TSPOAP1,FOXN3,CHM,CHRNA2,SLC39A13,CREBZF,JAM2,RRAGD,CLCN6,HS6ST1,ARHGAP29,TJP2,MTO1,PLK3,AKAP6,RNF32,COL5A1,COL5A2,KIF23,SLC4A7,ABI3BP,B3GALNT2,ZDHHC5,MYRIP,OSR2,HS3ST5,CHST11,GTPBP1,NCOR1,PPM1F,SS18L1,SETBP1,SCUBE3,GIGYF2,PHF14,FAM53B,SEMA3E,TDRD12,DOCK4,RIPOR2,TOX,PHF19,DBI,TSC22D2,DCN,STK35,ZEB2,FBXL3,EPM2AIP1,PSMD6,CHMP7,TLK1,NUAK1,SACS,HEBP1,RABGAP1L,DLG2,MED13,DYNC1I1,NPNT,DOCK2,SLC12A6,DPH1,DRP2,TSC22D3,DSP,PIGK,SLC26A2,FAM78B,ATP9A,PI15,WDPCP,CTDSP2,ZBTB34,ABHD5,EFNB2,AASS,SNX25,HSD17B12,LHFPL6,RGS17,DCTN4,EN1,IMMP2L,EPB41,IPO11,CLDN18,FAM172A,ETF1,TNIP1,EZH2,WAC,HMG20A,ATP8A1,AIG1,ARID5B,COMMD10,DHRSX,TAB1,SLITRK6,SNX9,FLT1,GARNL3,SYT3,FOSL2,TM9SF1,SCML4,CELF2,DACH2,MOB1B,CENPI,TMEM189,G6PC,MEGF11,DKK2,AFF4,NLK,CHL1,GABRB2,FILIP1,FBXO40,CPAMD8,RAPGEF6,GALR1,GALNT1,MCM8,CPLX1,TNFRSF21,GJA1,RAB10,ST6GAL2,ZNF469,RNPS1,SUB1,MAMDC2,CCDC62,TOX3,PCDH11X,STARD3,ZNF638,STK39,DCLK2,GNAI3,GNB1,LNX1,METAP2,ADGRA3,GPC1,GPR22,MID2,PCLO,GRK6,GRIA2,GRID2,GRIN1,ADAMTS5,MEI1,GRM4,AGBL4,ATAD1,ADAMTS6,ZNF277,HDAC1,SYNRG,TMEM128,HIVEP1,VPS45,SLC5A7,FASTKD5,HOXA2,NEGR1,AGFG1,SHISA6,HTR4,ZNF428,IDS,ZFAND4,CACNA2D4,IGFBP2,RBPJ,ZNF470,SSH2,IL10RA,ANTXR2,KCNB1,KCNJ2,KCNJ3,KCNJ12,KCNS1,TET3,CCSAP,LBR,LIMK2,LMO7,HECTD2,LPP,NBR1,SMAD4,SMAD5,MAFG,MAP4,MAT2A,MB,PANK1,MEF2C,MEIS2,MAP3K3,KCTD6,CIITA,MID1,POC1B,MME,MN1,WDR49,MOV10,C16orf72,ZBTB44,MTAP,HS6ST3,MYO10,CCDC50,SPTY2D1,DENND5B,NRF1,NSF,SYT2,PDE1A,PDE2A,PDE8A,PDYN,GPR85,C7orf57,C17orf53,SSH1,SNX10,KRT20,GPSM2,ST8SIA5,HEATR5B,PLXNB3,MDFIC,BAZ2B,ERO1A,FAT3,POU1F1,NDFIP2,CEP41,OCSTAMP,KLHL28,PSMA1,PSMB7,SNRK,CCDC172,CNTLN,PTGER1,PTGER4,PTH,RNF43,PTMA,PTPN1,PTPN9,PTPN12,FAM120C,PURA,HERC6,RAG1,RALA,RALB,SH3TC2,RARA,OXR1,RASGRF2,STEAP4,REV3L,TBL1XR1,TTLL7,VPS13D,DNAJC17,P3H2,GSTCD,ROBO2,SPRED1,PEAK1,TANGO2,PDZD3,RPL13,THSD4,CCNI2,TMC7,STRBP,ESRP2,SEMA6D,TRPM3,SCN2B,FAM19A1,H2AFY2,CXCL12,MRAS,SUPT20H,BMP2K,SH3BGRL,FAM102A,VPS50,RNF34,NLGN1,DZIP1,SLC5A1,RABL6,SLC6A6,SLC8A2,SNRNP48,ELL2,SHANK2,ATF7IP,VPS35,SORCS3,DAAM1,MAPKBP1,STK38L,SNX2,SNTB2,CACNA2D3,SAMD4A,SOS2,XPO7,MYT1L,SOX2,ZNF609,SPOCK1,TEX2,DBNDD2,TTLL5,KIF1B,SPTBN1,IQSEC2,CUL9,HIC2,KMT2E,PARVG,ZC4H2,CTTNBP2NL,FRMD4B,RCC2,NAGS,WDR43,STAT5B,RTKN2,FGD4,PLCL2,PLCB1,COBL,PDS5A,TPRG1,RPRD2,CAMTA1,HERPUD2,ADGRL2,UNC5D,TBP,TBX2,TBX5,UBR2,TCF4,TCF7,ZEB1,JADE2,U2SURP,RALYL,ARHGEF12,PCDHA13,UFL1,AZI2,TFAP2A,NR2F2,ZFPM2,GRIP1,ARAP3,THRB,TIAM1,KIAA1217,BRD4,CES3,SH3BP5L,POFUT1,TNS1,RBFOX2,PRMT8,CCNDBP1,STXBP4,FNDC5,KCNQ5,RXFP2,USH2A,MTCH2,UVRAG,VDAC3,CRTC3,DNAH2,SLC13A3,YY1,YWHAG,ZIC3,BCL11B,IRF2BP2,EML6,SLC30A1,MRPS22,SGPP1,ADAMTS9,ATP11C,DEK,ENTPD7,FZD3,DNAJC25,TUSC3,PHTF2,KIAA1191,SLC39A10,ADAM12,MSRB3,CBLN2,SOCS4
MicroRNA	hsa-miR-221:mirSVR_lowEffct	hsa-miR-221:mirSVR_conserved_lowEffect-0.1-0.5	MicroRNA.org	9.909e-170	5.577e-166	1.897e-168	1.748e-167	437	1526	ACACA,USP9X,NOXRED1,NCKAP5,ACVR2A,TMCC3,PPM1H,ADD3,PLEKHG1,PTCHD1,ARID1B,NWD2,ADSS,MIB1,MICAL3,LRRC7,STK24,SMARCA5,STIM2,LRRN1,SEMA7A,LCORL,PPM1D,PHF12,PKP4,AGPS,SHTN1,TMEFF1,AKR7L,STK33,PLEKHA3,ASTN1,PDE5A,IRS2,ATP1A1,ATP2B4,ATP6V1B2,NAPA,PRDM1,KSR1,TSC22D1,ARHGEF7,ANGEL2,C7,TOP3B,CALCR,CBFB,CBLB,NAALADL2,CCNT2,CD4,CD36,CD38,SLC6A5,CDH2,CDH11,CDKN2B,LRAT,CEBPG,GPR55,CHM,CHN2,SYNPR,WDFY2,CREBZF,NRXN3,NRXN1,TBC1D22A,SCLT1,CNGB1,METTL7A,AKAP6,COL12A1,ABI3BP,SLC31A1,PMPCB,SPTLC2,ZNF521,MFSD4A,CXCL14,CLIC4,SAMHD1,RBM39,CRY2,NCOR1,CELSR1,UPF2,ATRNL1,HS2ST1,SLITRK5,RAB11FIP5,GIGYF2,PLCXD3,BZW1,CTNND2,NRSN1,CXADR,SEMA3E,ZNF536,MATR3,RIMS3,MTSS1,DACH1,MAML1,FBXW2,PTPN22,BRINP1,NUP58,ARHGEF17,C8orf34,KIAA0319,DHX15,PPP1R26,ZBED4,SGSM2,MFN2,DLG2,DLX1,HS3ST3B1,THRAP3,DYNC1I1,IMPG2,DPYSL3,FAM129A,PIGK,DNAJB6,ATP9A,COL4A3BP,PI15,WDPCP,HIPK3,KLHL5,TM2D2,EGR2,SLC25A13,SYT14,PRMT3,LEF1,EP300,STX2,ERBB4,DENND4A,ETS1,RTN3,SNAP47,HORMAD1,FAM198B,TMEM132C,FAT2,ATP8A1,FGF14,CHD6,FGL1,MEX3B,FOXG1,GULP1,SEMA4B,FLT1,FMO5,FMOD,DMRT2,KHDRBS1,MTOR,PRICKLE2,FOXP1,KDSR,DKK2,GABRB2,KDM5B,TTC39C,WASF3,GATA3,IGSF5,GCG,FTCD,SH2D4B,RBMS3,RNPS1,MORF4L1,GLRB,PCDH11X,ZNF638,GNAI3,GNAO1,HNRNPLL,GOLGA4,GPR12,ADAMTSL1,HTRA2,GRB10,RER1,MEI1,CIT,ADGRG7,BAZ1A,GYPC,AKAP13,DDX20,UBASH3B,FRMD5,HGF,KLF12,CDH26,HK2,RIBC1,HNF4G,NEGR1,HPGD,AGFG1,SHISA6,HTR7,ID4,PALM2-AKAP2,SLC45A3,DOCK7,RIPPLY2,ZNF385B,ITGB3,ANTXR2,KCNC2,KCNJ2,KCNJ16,KCNMA1,MPP7,KPNA2,TNPO1,CCSAP,FOXP2,APLF,LNPEP,ANKDD1A,LRP4,CAPRIN1,MARCKS,SMAD4,MAF,TMEM17,BCL11A,MEF2C,FRA10AC1,KCTD6,CLIC5,MID1,MITF,MKI67,NR3C2,ARHGEF37,MMP16,COL28A1,C16orf72,MSN,WDR91,MYO10,MYOD1,NCAM1,CCDC88B,CMTM8,TMTC3,ANKRD52,CNTN4,NRCAM,NTRK2,NUMA1,PRKN,PBX1,PBX3,ETFRF1,PCDH7,PCDH8,PCDH9,PDE6A,PDGFRA,GLT1D1,HSPA12A,PLD1,PLOD2,HMGCLL1,USP53,CCHCR1,POU2F2,TTPAL,PPP1CB,TMEM106B,PRKG1,ENDOV,DNAJC3,KLHL28,CNTLN,PTEN,PTPN1,PTPRB,PTPRJ,PTPRK,PTPRZ1,PURA,PID1,RALA,RBBP7,TMEM51,REV3L,FIGN,GTDC1,RGS12,SHQ1,RIF1,VPS13D,RNF4,P3H2,NEK11,TMC7,LSG1,RREB1,RYK,VPS52,SEMA6D,SATB1,DDX43,ASIC4,TFEC,RNF44,ANKRD10,SIAH1,G2E3,ST6GAL1,SLITRK3,TBC1D22B,CHD7,ZBTB1,RPH3A,SLC2A1,ELL2,SLC20A2,ATF7IP,C15orf61,SMARCA2,NINL,DNAJC5,SMARCE1,SNAP25,DAAM1,SNCB,RAB21,STK38L,SNRPD3,ANO3,SNRPN,MYO16,SOS1,SOS2,SOX1,PDXDC1,SOX4,SOX11,SELENOS,CDK19,SRPK2,PBLD,CLASP2,MAST2,STX1A,SULF2,AJAP1,GSE1,SULF1,C3orf70,PLCB1,SYPL1,PACS2,SYT1,COBL,PDS5A,ANKRD12,TALDO1,TBP,KLHL4,EHBP1,CUX2,TCF7L2,TUT4,U2SURP,SPPL3,LMBR1,THSD7B,SIK3,NCAPH,DICER1,CRB1,THBS1,THBS2,THRB,TIAM1,NKX2-1,TRAM1,C21orf62,SH3BP5L,TNF,KCTD2,CSMD1,RNF180,FNDC5,TUB,SH3BP4,TYK2,UBE2D1,AMOT,UGT8,PITPNB,VBP1,CERK,YY1,ZFP36,ZBTB14,SLC2A13,AGPAT3,ANKS1B,SLC25A30,PMEPA1,LRP8,ADAMTS9,COL21A1,PCDH15,DTHD1,DDX39B,TDRD5,FZD3,EBF3,TMEM159,PHTF2,PELI1,WDR27,SLC39A10,CUL5,MIDN,SOCS4,SFXN3,AKAP1,YTHDF3
MicroRNA	hsa-miR-1270:mirSVR_lowEffct	hsa-miR-1270:mirSVR_nonconserved_lowEffect-0.1-0.5	MicroRNA.org	1.278e-169	7.194e-166	2.439e-168	2.247e-167	478	1814	ACADL,FRMD7,NCKAP5,COLQ,ADARB1,NT5DC1,SLC12A5,ADH4,CNOT6,FZD4,FZD8,USP31,HEG1,OSBPL1A,SPACA6,SEMA6A,ALCAM,PCDH10,KLF11,DPP10,BMF,KCNAB2,ALS2,APP,SHTN1,LGR5,SFMBT2,ARCN1,ARHGAP6,STC2,MARK4,ASTN1,EIF3I,EIF4G3,STX11,SH3RF3,B3GALT4,BDKRB2,BICD1,BMI1,BMP2,KSR1,CACNA1G,BSN,CACNA1D,CACNB2,ZNF555,CAMK2D,CASQ1,CASR,SLC13A2,PAPSS2,NAALADL2,CCKAR,TMED4,TBX18,MTMR4,CD4,CCDC149,CD34,COX7A2L,NUMBL,CHRM5,SYNPR,GTF3C4,RPL23,RAB28,ASB7,TJP2,MED23,QKI,HECTD1,PLK3,COL5A2,COL8A1,COL10A1,PMPCB,CLIC4,MINPP1,GOSR2,CLOCK,CREB1,NOL4L,CBLN4,CRYZ,CSF1R,RPAP1,KLHDC3,CSNK1A1,ATRNL1,SS18L1,CNTNAP2,MACROD2,ERC2,PLCXD3,CTNNA1,ULK2,CUX1,RNF144B,ZNF536,RIPOR2,TRAF3IP1,TBC1D5,DACH1,EFCAB14,DCC,JAKMIP2,C8orf34,ZEB2,FBXL3,ZNF518A,MSI2,FBXW8,TBC1D4,MRC2,FGF21,ARNT2,TMEM65,DLG2,DLX1,ARHGAP25,GRIN3A,USP3,DNASE1L1,SH3BGRL2,FAM129A,HDAC5,DSC1,PIGK,DNAJB6,DYRK1A,ATP9A,GPC6,ZNRF2,FAM135B,PHC2,APIP,TMX2,CNTD1,BCAP31,ABHD5,TSPAN16,SYT14,HSD17B12,SLC29A1,SPRY1,SPRY2,ERBB4,ESR2,ETS1,ETV6,PCGF3,EZH2,F2RL2,HMG20A,NUFIP1,CHST15,BASP1,NAF1,AIG1,CHD6,GPNMB,PIBF1,SUCO,WDR17,VAT1,UNC13B,UBE2J1,FLT1,FOSB,SORBS1,LGSN,SRRT,KHDRBS1,ANKRD1,MFSD8,TRAPPC3,SPATA5,AFF4,GAB1,KCNH5,GABRA5,GABRP,GALNT2,MCM8,ACSS1,FAM114A2,BBS9,TNFRSF21,GFRA3,B4GALT1,GJA1,GJA3,ST6GAL2,GJA5,BRD8,MAN1A2,SUGT1,GLI3,GLS,TOX3,CBX1,TMED2,MAPRE2,GPR22,PCLO,GRID1,GRID2,ADAMTS5,MEI1,CIT,GTF2E2,ADO,FAM107A,GYPC,FZD10,UBASH3B,IGSF21,HGF,USP18,HHEX,VPS45,DNAJC21,HOXA10,HOXC13,HSF2,ZFAND3,HTR5A,TNC,SHROOM1,SLC22A16,SSH2,IL1RAP,IL2RB,INHBB,JARID2,BORCS5,CDH20,KCNC3,KCNN2,TET3,MPP7,AMIGO2,TNPO1,KRAS,STXBP5,LCP1,APLF,INSYN2,LIMK2,ANKDD1A,LRP4,LRP6,LTBP1,SMAD4,MAP4,MCL1,MEF2C,MAP3K3,RAB8A,FRA10AC1,CLIC5,KITLG,MMP16,BTLA,DMBX1,RBM20,MSN,NRBP2,MYO9A,NHSL2,NEXMIF,SLC39A11,NCAM1,TMTC2,NEDD9,SLC37A1,PCBP3,GXYLT1,TBC1D25,OPHN1,MALRD1,PAFAH1B1,PAK1,PRKN,PCP4,PCSK5,PDE4D,PDE8A,PDGFRA,GNG2,PFKFB2,PFKFB3,NLGN3,NALCN,GGCT,PLEKHA5,ELOVL6,PLN,PLOD2,MLPH,PNOC,PMP22,ROBO4,DLL4,BAZ2B,ERO1A,PPA1,PTPA,PRKAR2A,PRKD1,CCDC125,DCHS2,TRIT1,KLHL28,TRPM7,BCAS3,PSMB7,CNTLN,PTGS1,CDKAL1,PTK7,ODR4,FAM120C,PURA,TMEM145,RAB5A,TMEM255A,RAD23B,RNASEH2B,RALA,FAM184A,KHDRBS2,ANO1,SAP30L,ZMAT4,CCDC51,ARHGEF10L,ZNF385D,DHRS12,ROBO2,RORA,FBXW7,RPL32,RNLS,RPS24,KCNIP1,SVEP1,DOCK5,ESRP2,VPS52,SAMD9L,SALL1,GPR157,SCN4B,SCN5A,RELL1,CXCL12,SEC14L1,SOX6,NID2,TRABD2A,IKZF2,BMP2K,DBF4B,SH3BGRL,VPS50,FHOD3,ST3GAL1,ABLIM3,DDX27,ARSG,NCBP2,RABL6,SLC6A8,SLC8A3,MAP7D1,SNW1,HHAT,EPC1,PAXIP1,PCNX1,WDFY3,MBD5,SNRPB,SNRPD1,SNRPE,LRIF1,CACNA2D3,SOS1,XPO7,MON2,SOX2,SPARC,TTLL5,KIF1B,CDK19,GPATCH8,PARVG,ZC4H2,CTTNBP2NL,GGA3,TMEM106A,STC1,ZCCHC14,RTKN2,KLHL7,FGD4,SVIL,ADAMTS18,COBL,RPRD2,ANKRD12,KLHL4,DMXL2,SATB2,TUT4,BEAN1,PCDHAC2,PCDHAC1,PCDHA13,COX18,TFAP2A,GRIP1,TGFB2,TGFB3,TGFBR2,HHIP,INF2,KIAA1217,CES3,SWI5,DAAM2,RIMBP2,SUZ12,RNF180,TP73,TPM4,TPO,WBP1,RGMB,DDAH1,FNDC5,TECRL,TMEFF2,CSRNP1,UBE2G1,AMOT,VEGFA,C6orf106,ERO1B,DEPTOR,WIPF1,NABP1,PTPDC1,FMN2,SLC2A13,ITFG1,CSRNP2,ADAMTS9,TRAPPC6B,SLC17A7,CCSER1,PDSS2,DNAJC25,UBE3B,MLLT10,RALGAPA2,ADAM12,NUAK2,MSRB3,PTP4A2,ALX1,CCBE1,ST8SIA2,AKAP1,ELL,JPH3
MicroRNA	hsa-miR-194*:mirSVR_lowEffct	hsa-miR-194*:mirSVR_nonconserved_lowEffect-0.1-0.5	MicroRNA.org	1.332e-169	7.495e-166	2.532e-168	2.333e-167	500	1975	ABCA4,USP9X,KDM5C,ACP1,SLC24A3,ACVR2A,NT5DC1,SLITRK1,TMCC3,ADD1,UNC5A,NLGN4X,AP1G1,ACAN,AHR,SEMA6A,CMAHP,RANBP10,STIM2,LRFN1,ANGPT2,EP400,CCDC146,CNTNAP1,APBA1,KCNAB2,ITGA10,PPFIA3,DENND1A,TNFSF11,STC2,CADPS,CAPRIN2,ASTN1,ZFHX3,LRRN4,ATP1B2,ATP2B1,ATP2B3,ATP6V1B2,DPY19L3,AVPR1A,AVPR2,BBS1,BCL6,BGN,NRP2,MTMR3,C1S,CACNA1G,C7,WASF1,CA4,CACNA1B,CACNA1D,DDR1,CACNB2,CACNG1,NUDT16,THSD7A,CALCR,CALD1,CASQ1,RUNX1,CD4,CCDC149,IL17RE,CD34,CD36,CD40,SLC24A1,SRRM3,CDH13,LRRFIP1,TSPOAP1,CHD2,CHM,TP53INP2,SLC39A13,CREBZF,CHUK,OVOL2,CISH,NRXN3,TBC1D22A,ASB7,SUN2,NTN1,METTL7A,RNF32,COL16A1,POC1A,SLC31A1,CLIC4,HEATR5A,GATA5,MINPP1,GOSR2,BATF2,BABAM2,CRHR1,CRY2,CLIP3,ZBTB46,CELSR1,UPF2,LRRC3B,ATRNL1,GALNT9,SETBP1,SCUBE3,VGLL4,RAPGEF2,CTSD,RNF144B,TANC2,APH1B,SLC36A1,TBC1D5,DGKQ,MRPL19,IP6K1,DELE1,FAM110A,NUP58,ZEB2,ELMO1,KIAA0753,CHMP7,MAGI2,AMIGO3,ZBED4,MRC2,SGSM2,IQSEC1,DIO2,DIO3,DLST,GRIN3A,SARDH,MVP,THRAP3,DYNC1I1,DNMT3A,DNMT3B,SLC12A6,DPYSL2,SRA1,DRP2,DYRK1A,PTPRU,FAM135B,CTDSP2,HIVEP3,CNNM4,SYT16,ZBTB34,CNTD1,TSPAN16,AASS,SYT14,EIF4G2,PLEKHA1,UBAC2,TSHZ1,MYO15A,RASSF4,CTDSPL,VPS13B,ANKRD13B,SLC43A2,CNKSR1,ERBB3,ERN1,TMEM216,PCGF3,FARSA,FAT1,FBLN2,AIG1,ARID5B,GPC4,FGD1,OLFM1,SPSB4,FGF14,CHD6,SUCO,HOXB13,SEMA4F,SGIP1,FOSL2,NBEA,TPK1,TRIM33,RAD51AP1,CAMKK2,ST6GALNAC3,NR5A2,TMEM189,B3GAT1,ADGRA1,TPPP3,NRG3,KDSR,G6PC,MOGAT3,GABBR1,CYTH4,GABRA3,KCNH5,GABRB2,FILIP1,RAPGEF6,GALNT1,IQGAP2,VAMP5,GATA3,CLPX,TUBA8,GDI1,SUGT1,PDIA5,INSM2,LUZP2,GNAO1,CNDP1,GPR17,MAT2B,GRB10,GRIA4,GRM7,FSTL1,FAM107A,PLXDC2,PLPBP,HADHA,TOX2,HDAC1,ATXN2L,KLF8,HIVEP1,HK2,HOXA1,HOXB9,HOXC13,HOXD11,RIC8A,HSD11B2,IRF8,MIB2,ZFAND4,IFNGR2,ZNF518B,SLCO4A1,ITGA5,ITPKA,CAPN8,JUN,KCNJ4,KCNJ13,KCNN3,KCNS1,KCNS2,KIF5C,KRAS,LAMB2,APLF,INSYN2,LGALS9,LRP6,OPN4,ATXN7L2,MAP1A,MAT2A,MAX,MBNL1,MAP3K5,C3orf67,CIITA,MMP14,MMP19,CPNE9,STXBP6,MVK,ARHGAP42,MYH6,MYH11,MYO1C,MYO5B,MYO9A,PPP1R12A,P4HA3,NDUFB2,MYO3A,NEUROD2,CYP26C1,VWA5B1,NPTX2,PCBP3,CPXM2,PAM,PAPPA,PAX9,PCDH1,PCOLCE,CDK16,PDE7A,PDGFRB,ENPP2,GPR85,MTPN,C17orf53,EDARADD,PITX2,ANKIB1,KCTD15,PLCL1,ZDHHC13,IL4I1,MLPH,SLC25A23,GPR132,PNOC,C1orf116,PDZRN4,POMT2,SDK2,BAZ2B,POU4F1,IRX1,PARP14,CTSA,PPM1A,PRKCB,EPDR1,GATAD2A,SLC22A23,SYTL2,MDGA2,LRRC2,TMEM214,CCDC172,PIGG,PTEN,SEMA4C,YTHDF1,PTPN11,PTPN12,PTPRB,PEX2,HERC6,ACSS3,RAG1,TMEM248,ANO1,ZNF710,SHQ1,RING1,RNF4,ROBO2,SLC47A1,EFCC1,TANGO2,NEK11,FBXW7,GIMAP4,PDZD7,SCD5,ATAT1,KCNIP1,HOGA1,FNIP1,ASIC4,TRIM46,GALNT10,FRAS1,TMEM150A,SH3BGRL,FAM102A,ANKRD10,SH3GL3,LMTK2,ZNF407,TBC1D22B,SKI,WDR37,PREX2,BTBD3,SLC4A2,RABL6,C16orf70,SLC6A8,RAB3GAP1,RNF123,SLC16A1,PLEKHO2,SLC20A2,ATF7IP,EDEM2,CXXC4,SMARCA2,NINL,PNPLA3,MBD5,SNRPB,SNTA1,SAMD4A,CD276,SOS1,ENKUR,KIZ,KIF1B,CDK19,SRC,CDH23,NFASC,RBKS,KDM6B,EPB41L3,KMT2E,RNF114,ERBIN,TMEM106A,TTLL12,STAC2,ADHFE1,STX3,SULF1,TBC1D1,DTX4,SIMC1,ARHGEF9,SLC37A2,DENND5A,ADGRL2,TBX1,KLHL4,ANO4,BICD2,SATB2,TTC28,NSD1,PPP1R13B,TESK1,TFAP2A,DICER1,TGFBR3,THBS2,TIA1,INF2,KIAA1217,TLE4,C21orf62,RIMBP2,SH3BP5L,TNFAIP1,TNFAIP2,TNFRSF1A,TPO,WBP2,WBP1,ZNF346,PRMT8,TUB,EBF2,CSRNP1,RPRM,KCNQ5,UGT8,USH2A,VLDLR,FBXL17,YTHDC2,SLC13A3,TRIM39,YY1,ZIC3,ELFN1,ZC3HAV1,SLAMF8,SYNDIG1L,PAK6,NCLN,SLC30A1,DUSP22,CCDC130,ITM2C,DIAPH3,FGD3,CCSER1,ANO2,RAB25,RHBG,UBE3B,ADAM12,SPRYD7,KMT2D,NETO1,ST6GALNAC5
MicroRNA	hsa-miR-361-3p:mirSVR_lowEffct	hsa-miR-361-3p:mirSVR_nonconserved_lowEffect-0.1-0.5	MicroRNA.org	1.419e-169	7.984e-166	2.688e-168	2.477e-167	430	1480	PUDP,ACP1,ACTC1,ACTN3,ADD1,FZD4,KLHL29,ADORA2A,PRR12,AARS2,NLGN2,SIPA1L2,ARHGAP21,ANGPT2,IFT20,PKP4,PIK3R3,BEND3,FASLG,NCKAP5L,DENND1A,CASK,TMEFF1,SPTBN4,TNFSF11,MCU,MARK4,AACS,NCOA1,ATP1A3,ATP1B2,B3GALT2,ATP6V1B2,GBF1,TTLL9,ADGRB2,BCL6,NRP1,SYNGAP1,ZFP36L2,SLC5A6,JAZF1,MPPED2,MYRF,TMEM50B,CACNA1D,IL17RE,CD38,DYRK1B,ARHGEF2,SRRM3,CDC42,CDH15,CEBPA,TSPOAP1,WDR46,S1PR2,COPS2,SLC39A13,MSANTD1,NRXN2,TBC1D22A,SUN2,HOMER3,PLK3,CNTFR,IL27RA,AKAP6,IGDCC3,GOSR2,CDC42BPB,CRHR1,CRY2,RIN1,GORASP2,CELSR1,UPF2,SOGA1,PLEKHG3,HS2ST1,MACROD2,IPO13,UBALD1,CYBB,DCAF1,WSB1,SLC36A1,TBKBP1,KIF26A,ABCA12,TBC1D5,MAML1,TSC22D2,ZEB2,CNIH3,EPM2AIP1,CHMP7,TLK1,NUAK1,IL1RAPL2,KLHL21,ZMIZ2,DENND4B,EHF,MARVELD3,MVP,SLC29A4,IMPG2,DNMT3A,DOCK3,DPP6,DPYSL3,SOST,HDAC5,PDCD6,PIGK,PTPRU,GPC6,ZBTB7B,POLR1D,EFNA5,EFNB1,MEGF9,SLC25A13,LHFPL6,TNK2,CCDC24,IMMP2L,EPHA8,EPHB3,CNKSR1,DENND4A,ERF,KREMEN1,NT5C3A,RTN3,PCDH12,PCGF3,SNAP47,FAAH,WAC,HMG20A,TMEM132C,ACSL3,DLC1,SYDE2,GPC4,WDR83OS,LRRN2,SPSB4,VAV3,CHD6,FGFR1,TAB1,FGFR2,ZBTB18,CAMKK1,SYT3,FNTB,FOSL2,LINGO2,THOC3,TRIM33,NPTN,CELF2,FARS2,STAU2,B3GAT1,FUT8,KDSR,NFAT5,NLK,CYTH4,MCHR2,GCDH,FBXO47,SLC16A12,GGT1,GJA1,KIRREL3,NTNG2,COPS8,FASTK,STARD3,ZNF638,POLL,TMED2,PIGO,ADAMTSL1,HTRA2,RAPGEF1,GRID1,ADAMTS8,FCRLA,MEI1,AIFM2,AP4S1,FBH1,LINGO1,GTF3C2,FIBCD1,UBASH3B,TOX2,USP18,MGAT4B,GPN1,STK38,PDAP1,U2AF2,SYNPO,NR4A1,TRIM6,HOXC4,IGSF3,MIIP,IGFBP3,IGFBP6,ZNF470,IL1RAP,CXCR2,KLHL17,SERINC2,ITGB3,JUP,CD82,KCNJ3,KHK,LIMK2,TXLNB,PACRG,SMAD4,SMAD6,MAF,MAG,MAP1A,MAX,SYT9,MEF2A,MEIS1,MEIS2,MGAT3,MKI67,MMP16,MOV10,SLC43A3,RBM20,MSN,MSX1,ORMDL2,MTNR1B,MTRR,MVK,MYO1C,MYO5B,PPP1R12A,HNRNPM,NBL1,CCDC88B,NDUFB10,IER5L,NFIX,KLHDC7A,VWA5B1,DENND5B,PCBP3,NTRK3,OPHN1,OXCT1,P2RY11,PAFAH1B2,PALM,PAX5,PAX9,PBX2,PC,PDE1A,PDE2A,PDE3B,PDGFB,PDGFRA,PGF,NLGN3,FBXL22,PIK3R2,IL4I1,PNOC,TRHDE,CCHCR1,NXPH1,POU4F2,POU6F1,TMEM235,FBXL19,PPM1A,PPM1B,PPP1R3C,IDO2,PPP3CA,CCDC125,BCAS3,MDGA2,PALMD,RNF43,PTH1R,FAM120C,PEX2,PPP1R37,TMEM231,RAP1GAP,RASGRF2,RDH12,NOL9,CEP55,ZNF385D,RNF220,SLC47A1,KDM8,EPHA10,CPPED1,DOCK5,HES6,ASIC4,CCL20,CXCL12,PHF21B,SEMA3F,OTUD5,ANKRD10,SHC4,CHD9,NLGN1,FLVCR2,SLC1A5,BTBD3,TRAK1,NCBP2,RABL6,SLC6A8,MAP7D1,SNW1,LGI3,ZFP64,NINL,SMARCC1,WNT10A,RIMS1,SNAI1,MCTP2,SNRPN,CACNA2D3,XPO7,SOX2,SOX4,ZSWIM8,SPAM1,KDM4C,TEX2,SRC,GPATCH8,PARVG,SNX19,PHLDB1,STX3,GSE1,SIMC1,ASTN2,BTBD11,POPDC3,TAF4,BICD2,TBX3,TCF15,JADE2,DOCK9,MPEG1,PCDHAC1,TFAP2A,CRB1,RYBP,CDH22,THRA,THRB,INF2,TLE3,CRTAM,NR2E1,ERCC6L2,DAAM2,KCTD2,SPIDR,TOP1,RBFOX2,TP73,RGMB,TRIO,FNDC5,UBE2V2,VASP,C6orf106,CRTC3,WFS1,ELOVL1,YTHDC2,XPO1,NABP1,SCARA5,SLC2A13,ZC3HAV1,MDM1,RSPO4,CLDN15,PAK6,LRP8,XKR7,SPATS2,DTHD1,PCBP4,TMEM182,RHBG,LYRM4,DOCK8,TMEM159,GLRA3,PAPLN,MLLT10,PABPN1,SBF2,SLC7A5,ELL,JPH3
MicroRNA	hsa-miR-433:mirSVR_lowEffct	hsa-miR-433:mirSVR_conserved_lowEffect-0.1-0.5	MicroRNA.org	1.731e-169	9.745e-166	3.27e-168	3.013e-167	471	1765	KCNH8,CNST,NOXRED1,TMCC3,AXIN2,SORCS1,CNOT6,FZD7,USP31,TBC1D32,ARID1B,KIDINS220,SLC24A4,SRGAP1,PCDH19,LRRC7,SEMA6A,ALCAM,RECK,RIC1,NCK2,ATRN,MED30,ALS2,CPZ,ZSWIM6,BCAS1,TNRC6C,CADPS,MCU,CAPRIN2,SOCS1,PDE5A,EIF3A,STX11,ATP2B3,CDC23,DPY19L3,ATP6V0A1,ATR,TNFSF9,ADGRB3,INPP4B,BMPR1B,DST,BPI,PER2,TAX1BP1,PHOX2B,MBD2,WASL,NUDT16,CAMK2B,SYT6,CASP8,RUNX2,RUNX1,SHISA9,CD9,CD36,CD81,ZBED1,CDC42,CDH5,HACD1,RSBN1L,L3MBTL4,VAPB,MAGI1,CFL2,FOXN3,COPS2,CHRM3,SYNPR,CREBZF,JAM2,CISH,SLIT2,NRXN3,FAM19A5,QKI,HECTD1,AKAP7,COL5A2,COL9A1,COL11A1,COMT,ADAMTS3,SOSTDC1,CHST11,GATA5,CPM,CRIP2,CLIP3,TRAF4,MICAL2,ATRNL1,HS2ST1,PDE4DIP,MACROD2,GIGYF2,PHF14,PLCXD3,WSB1,ARHGAP32,SLK,DACH1,BRINP1,DBP,DCN,C8orf34,PANX3,ASAP1,DMXL1,FBXL4,KIAA0319,SRGAP3,IQSEC1,ARHGAP25,HS3ST4,SH3BGRL2,DNMT3A,DNMT3B,DOCK2,FAM129A,TIMD4,SLC35B3,EDIL3,COL4A3BP,EDN3,HIPK3,ZBTB34,EEF1B2,BCO2,SLC25A13,SYT14,TENM1,RBM5,ELAVL4,PRMT3,CYB5R4,DSEL,LRMDA,SLC29A1,EP300,EPHA5,ANKRD13B,ERBB3,CTTNBP2,IRX5,KREMEN1,TMEM216,MECOM,EYA1,F2,F2RL1,ACSL3,FBN2,DLC1,NDC80,SPON1,GPC4,OLFM1,FAM3C,FGF11,FGF13,FKBP1B,FOXG1,FOXD1,GULP1,MACC1,FLT4,AFF2,CAMKK1,NBEA,SORBS1,PEX5L,PCGF5,FAM49B,KHDRBS1,CTCF,STAU2,NR5A2,TMEM189,NRG3,LCOR,MEGF10,AFF4,NLK,HBS1L,GALR1,GLS2,FAM114A2,CLPX,SULT1C4,B4GALT1,FGL2,SLITRK2,RBMS3,APOBEC2,PCDH11X,TRIM55,GNAI3,ASCC3,GNG5,GPT2,ADGRA3,UNC119B,GPR22,MAT2B,PCLO,MEI1,PKHD1L1,ADAMTS6,ARHGEF39,BAZ1A,PLPBP,RBM46,HAS2,TOX2,DUSP12,USP18,CDH26,HLF,ELOVL5,PDAP1,HOXA10,NEGR1,CELF5,HSPG2,NDST1,IRF8,ID4,ZFAND4,IL1RAP,EIF3E,IRF4,ITGA1,KCNC2,KCNJ13,KCNN2,KIF5A,TET3,LRRC38,LCP1,CDH19,LIG4,LMO2,LOXL2,MBNL1,PANK1,MEIS1,MEIS2,MGAT1,ANKRD34B,CLIC5,MME,C11orf54,FAM76B,CCDC80,BTLA,ANKRD11,MYH11,MYO10,NDUFS1,NEDD9,NELL1,MYO3A,PELO,TMTC3,NFIB,CNTN5,CSNK1G1,NFYB,VWA5B1,NOTCH1,NPHS1,CNTN4,CPXM2,NT5E,GXYLT1,IGSF11,OPHN1,OPRK1,CYCS,PAX5,PAX6,PBX3,PCBP2,PCDH7,SHISA3,PDE1A,PDE9A,PDGFRA,ENPP3,PEX14,PFKFB2,C7orf57,MTPN,SPATA17,PIK3CD,GNL2,PLA2G4A,PLCB4,HEATR5B,PLXNB3,C1orf116,PMS1,EXOC6,DDIT4,MDFIC,NDFIP2,POU4F1,POU6F1,ARL15,PPM1A,PRKCB,PRKG1,MAP2K6,KLHL28,VPS13C,LRRC49,MDGA2,PTGER3,TBC1D8B,PTPN13,PTPRB,PTPRD,PTPRN2,TRNAU1AP,GID8,TMCO3,RAB27B,SLC25A48,RAD23B,SH3TC2,RASA1,RASGRF2,RBBP7,PLEKHF2,KHDRBS2,STEAP4,THAP1,TMEM33,RIF1,SLC25A36,ZFHX4,GSTCD,RORA,RORB,PEAK1,ZNF654,RNF121,RPS6KB2,RYR2,ATXN2,SCN1B,SCN2A,FAM19A1,SOX6,TRABD2A,FRAS1,IKZF2,SFSWAP,FHOD3,ST6GAL1,ST3GAL4,ST3GAL3,WDR26,BTBD3,TRAK1,SLC30A6,RAB3GAP1,RAB18,ELL2,ZFP64,VPS35,SMARCE1,EXOC1,OCLN,PLCH1,MBD5,STK38L,LMBRD1,SOS1,XPO7,MON2,CERKL,RNF130,SPARC,SPOCK1,ZC3H15,TRIM35,RNF114,ZZEF1,GGA3,SULT1E1,ABCG4,SGCZ,KANK1,AJAP1,GSE1,SIMC1,SYPL1,ATP11A,TBCEL,DMXL2,SYNE1,NSD1,ARHGEF12,AZI2,THSD7B,TFAP2A,SIRT5,CRB1,TGFB2,TGFBR2,TIAM1,CRTAM,CTNNBL1,TMPRSS2,TMEM131,RNF180,ZNF281,HYAL4,DOK6,CCNDBP1,CORO1C,TRPS1,SSBP2,TMEFF2,EBF2,NUCKS1,PRR14L,BRD1,VAV2,IQUB,VBP1,VDAC3,VDR,DEPTOR,FBXL17,YTHDC2,METTL4,RFX7,SLC2A13,TRIM25,AGPAT3,IFIT5,CADM2,ADAMTS9,TMEM178A,NAV3,SNX27,ENTPD7,AIMP2,FAM13C,MAN1C1,KAT6A,WDR27,AGR3,ZMIZ1,MLLT10,DPH6,ADAMTS12,CUL5,ARL5B,IFT88,NETO1,SFXN3,SLC4A10
MicroRNA	hsa-miR-27a:mirSVR_highEffct	hsa-miR-27a:mirSVR_conserved_highEffect-0.5	MicroRNA.org	1.776e-169	9.994e-166	3.343e-168	3.079e-167	433	1501	GDF5,NRIP1,ABCA1,DNAJC19,ACTA2,NCKAP5,COLQ,SLITRK1,CCDC85A,GRAMD1B,PLEKHG1,ADORA3,PTCHD1,ARID1B,JAG1,OPN5,TAOK1,SEMA6A,ALCAM,ARHGAP21,RECK,RIC1,PAQR7,STIM2,DPP10,ANGPT2,SEMA7A,PKP4,BEND3,VAT1L,ARL4D,MCU,NCOA1,TNKS,ATP2B1,B4GALT3,ATR,TTC9B,IL18R1,NRP2,NRP1,BMI1,CDK5R1,C7,CACNA1A,CACNB2,CALD1,HYKK,VSTM2A,CBFA2T3,CBFB,PAPSS2,DNAJA3,CCNT2,MTMR4,CCDC149,COX7A2L,SLC24A1,SRRM3,CDH5,CDH11,RSBN1L,VAPB,MAGI1,CFL2,CHD2,WDFY2,CKB,NRXN1,SLC35F3,ASB7,GCA,QKI,NIPBL,ARHGEF6,AKAP7,LETMD1,KIF23,SLC4A7,PMPCB,OSR2,SOSTDC1,PM20D1,CLIC4,HEATR5A,SIN3A,MINPP1,HAPLN1,LRRC3B,PLEKHG3,SS18L1,CYYR1,CTNNA2,RAPGEF2,TANC2,HDAC9,WSB1,ZNF536,RIPOR2,TOX,LONRF1,CD55,C8orf34,COL24A1,TBC1D4,ARHGAP25,GRIN3A,CRISPLD2,DPYD,BCL2L10,SH2D3C,CXorf40A,TOR1A,EBF1,FAM135B,SYT16,ZBTB34,EFNA5,ABHD5,EFNB2,DAZAP1,MBNL2,UTP11,SNX25,FAM84B,HSD17B12,ELAVL2,OXNAD1,RGS17,ELK3,CALCRL,EN2,EPB41,STOM,SPRY2,NR2F6,ABCC4,FAM172A,PHF20,EYA1,F2RL2,BPTF,FBLN2,NOD1,LRRIQ1,TESK2,KIAA1109,FGF7,FGF12,FGF13,FGF14,VAV3,GPC5,FHL2,SUCO,ENOX2,HYOU1,FN1,FOSB,RPP30,SEC22A,PABPC1,DACH2,CTCF,ST6GALNAC3,RAB3IP,NR5A2,RASD1,FUT8,LCOR,DKK2,AFF4,NLK,SLC16A10,GABRB3,GABRP,FILIP1,IQGAP2,SEC24A,GATA3,NEU3,SIK1,PCDH17,FGL2,PARD6B,PPARGC1A,EDAR,GLI2,GLS,EHD1,TOX3,ZNF638,PDIA5,STK39,ADGRA3,GPD2,GPM6A,GPR37,GRIA4,NR3C1,MMAA,RSPO3,NUDT6,FAM222A,RNF139,EXOC4,SYNRG,VPS45,HLA-DRA,STK38,FASTKD5,SBK1,HOXA9,HOXA10,HOXA13,HOXB3,HOXB5,HOXB8,COL27A1,ID4,IL1RAP,INSIG1,NME9,KCNJ16,TNPO1,FOXP2,STXBP5,LBR,LHCGR,PAXBP1,HECTD2,LOX,ARHGAP12,NBR1,MARCKS,MAT2A,SYT9,PANK1,MEIS2,KITLG,DMBX1,ZBTB44,CEP112,DROSHA,MYO5B,SLC39A11,NCAM1,GIMAP7,NDUFS4,NFATC2,OTOGL,NFE2L2,NFIL3,C1QL3,PAX3,PAX9,PCDH7,PCDH9,CPNE8,PDE3A,PDE3B,PDGFRA,USP25,PHKA1,PIGR,ANKIB1,PLEKHA5,PLD1,MLPH,DNMT3L,DLL4,ERO1A,PPA1,PPM1B,PPP3CA,CEP41,PRKCB,PRKD1,MAPK13,DNAJC3,DCHS2,PSMA1,PIGG,CNTLN,BCOR,PTGER2,PLPPR1,PTGER4,PTGFRN,PTGS1,CREBRF,PTPRA,PTPRS,QDPR,RGL2,RAB5A,ARMT1,SH3TC2,FAT4,FAM184A,RAP1A,RARA,SLC38A4,SAP30L,STEAP4,REV3L,THAP1,RGS1,ZFHX4,P3H2,CAMKMT,RORB,UNC13C,FBXW7,CCNI2,LPCAT1,GGNBP2,RREB1,SCD5,CEP128,RYR2,SAMD9L,TMEM184A,TRPM3,TRIM46,NID2,FRAS1,XRN2,SFRP1,SFSWAP,DBF4B,ARX,CPEB3,SHC4,MAGI3,CHD9,ZBTB1,SLC6A1,C16orf70,SLC8A1,ELL2,FAR2,TENM3,SLC16A1,BLOC1S5,CPEB4,PAXIP1,FAM217B,DNAJC5,PCNX1,NDUFAF6,SNAP25,PLCH1,CNOT1,SNRPE,TMCC1,CACNA2D3,TNIK,KDM4C,KIZ,KIF1B,PLXND1,ERBIN,WDR43,EFR3A,RTKN2,SUV39H1,PLCL2,ARHGEF9,CAMTA1,PDLIM2,MTUS2,SATB2,ZEB1,TENT4B,U2SURP,LHFPL3,RALYL,UFL1,THSD7B,SIK3,TFAP2B,NR2F2,IKZF5,CRB1,TFPI,RYBP,TGFBR3,THRA,POFUT1,SUZ12,SPIDR,CSMD1,HYAL4,PRMT8,GDF6,TSC1,COLEC12,CSRNP1,CADM1,UBE2D1,UBE2G2,USH2A,IQUB,VBP1,VDAC3,ERO1B,SLC13A3,XKR6,XPO1,NABP1,PTPDC1,BCL11B,ZC3HAV1,EME1,FSTL5,MDM1,CA10,LRP8,SGPP1,BBX,PXDN,COL21A1,TMEM178A,LBH,DOCK8,PELI1,JMJD1C,ADGRG6,NETO1,CCBE1,SBF2,PHLDB2
MicroRNA	hsa-miR-18a:mirSVR_lowEffct	hsa-miR-18a:mirSVR_conserved_lowEffect-0.1-0.5	MicroRNA.org	3.73e-169	2.099e-165	6.998e-168	6.447e-167	452	1634	NCOA3,ACACA,ASIC1,ACP1,TRRAP,ADARB2,CCDC85A,ADCYAP1,AXIN2,SLC12A5,CNOT6,FZD8,ADPRH,JAG1,SPACA6,SEMA6A,STK24,SYT13,LRRC73,DPP10,ANGPT2,LCORL,ANXA13,ENC1,KCNAB2,EPB41L5,BEND3,AKR7A2,CDK13,ASTN1,PDE5A,TNKS,EIF4G3,ATP6V1B2,DPY19L3,ADGRB2,BBS1,NRP1,BMP4,DST,BTN1A1,MYRF,TMEM50B,CACNB2,CALD1,PTBP2,CAMK2G,RHBDL1,DOK2,RUNX1,LDB2,CCND2,CD44,CDH12,TSPOAP1,KLF4,CHRNA2,WDFY2,DNASE2B,NRXN3,CLCN6,TBC1D22A,CCR4,CMKLR1,MED23,MED27,SCLT1,SULT4A1,METTL7A,CNR1,COL5A1,COL8A2,ABI3BP,KLF6,OLFML2B,CD207,MFSD4A,MINPP1,FAM171B,GOSR2,BATF2,CLOCK,TIPARP,CRY2,REXO2,RNF7,GORASP2,TENM4,CSF1R,SIPA1L1,SLITRK5,RAB11FIP5,GIGYF2,PHF14,VGLL4,CTNND2,WSB1,KIAA0513,TBC1D5,MRPL19,DELE1,TSC22D2,ZNF804A,CNIH3,ASAP1,FBXL4,EPM2AIP1,CLEC4E,SRGAP3,MRC2,EHF,DLST,MAFB,DNM1,SH3BGRL2,DYNC1I1,DNMT3B,PARP15,SLC12A6,BCL2L10,SLC26A2,DYRK1A,ABCC9,ATP9A,PHC2,ZBTB34,CNTD1,TSPAN16,MBNL2,TNK2,STK40,IMMP2L,CTDSPL,EP300,IPO11,EPHA4,DCAF7,CALCOCO2,DENND4A,KREMEN1,ETV6,KLF2,FBN1,ATP8A1,CHST15,FGFR3,FGFR2,GPNMB,HOXB13,RBM18,NCOA2,MACC1,FLT1,FLT4,PSD2,FMOD,SLF1,FNTB,PHF7,NBEA,SCML4,DNAI1,CAMKK2,CELF2,DACH2,SF3B6,TMBIM4,B3GAT1,HHIPL1,TPPP3,NRG3,GAB1,GABRB3,GABRG2,CPAMD8,ARRDC1,USP20,MAN1A2,COPS8,SPIN1,GLI3,GLS,YDJC,GNA11,STK39,HNRNPLL,ADGRA3,CBX2,GPM6A,PCGF1,DUSP14,RER1,DIDO1,GRIA4,RTN4IP1,GRIK3,C12orf10,TMEM87B,HADHA,UBASH3B,HELLS,ATXN2L,HHEX,HIVEP2,PARK7,ELOVL5,HOXA9,HOXA13,C16orf87,AGFG1,DHX35,HTR1D,ID4,ZFAND4,SLC22A16,RBPJ,SSH2,RINL,IL1RAP,ITGAD,ITPR1,KCNA1,KCND2,KCNN2,KIF5C,STXBP5,DLL1,LETM1,LNPEP,HECTD2,VWA5A,ARHGAP12,LPP,ANKDD1A,B3GAT2,MAP4,MAT2A,SYT9,MEF2C,MEF2D,MEIS1,FRA10AC1,MKI67,ERVFRD-1,PRXL2B,SLC43A3,C16orf72,MDGA1,MYO1C,NCAM1,NDUFS4,MYO3A,TMTC3,NFATC3,NTRK2,NTRK3,NUMA1,OGG1,OPRL1,PAX6,PBX1,PBX3,PCDH9,PCOLCE,PDE7A,PDE8A,PIRT,PDGFRB,GNG2,PFKFB2,ANKIB1,PCDH18,PLSCR1,USP53,MXRA8,NDFIP2,TTPAL,POU6F1,PPM1B,IDO2,PPP2R5E,PRKAR2A,EPDR1,MAP2K6,PRKX,KLHL28,BCAS3,WBP1L,PTGER3,NCR3LG1,PTGFRN,RNF43,PTH2R,PTPN9,PTPN13,PTPRG,FAM120C,PTPRZ1,PURA,PID1,RAG1,ARMT1,SH3TC2,EGLN3,EGLN2,TMEM248,RASA1,SMC6,SAP30L,LRRK1,REV3L,TBL1XR1,LRRC8D,RGS4,RGS12,TTLL7,MSL2,GSTCD,EHMT1,ROBO1,RORA,KDM8,PEAK1,EPHA10,C4orf19,LPCAT1,SGSM1,RRAS,KCNIP1,CEP128,RYK,VPS52,SEMA6D,SCN5A,DDX43,SMPD3,TRIM46,FRAS1,NACC1,SGCD,PPP1R9A,ANKRD10,ZNF407,G2E3,TBC1D22B,PLEKHA6,ABLIM3,SLC2A3,LRIG3,CCDC88A,SLC17A9,XIRP2,SLC18A1,BLOC1S5,VPS35,CPEB4,SMARCA2,DNAJC5,IFT122,IGSF9B,WDFY3,SNRPN,MYO16,SOS1,PDXDC1,FNBP1,SOX12,ENDOD1,ZSWIM8,SRPK2,CLASP2,GPRC5C,CLSTN2,SSTR2,PARVG,MBOAT2,CTTNBP2NL,CLCC1,TMEM106A,EFR3A,SULT1E1,XYLT1,RTKN2,STRN,GSE1,PLCB1,ADAMTS18,SYPL1,TAF4,KLHL4,TCF7L2,JADE2,RALYL,FAM189A1,PCDHAC2,PCDHAC1,PCDHA13,DICER1,ZFPM2,CRB1,GRIP1,TGFBR3,THBS1,TLE3,ERCC6L2,CTNNBL1,TMPO,KDM7A,POFUT1,CSMD1,CABIN1,ZNF281,TNS1,SEC14L2,RBFOX2,HYAL4,TPM2,WBP2,WBP1,DAPK2,POLA2,TTN,EBF2,UBE2D1,FLRT2,USH2A,UTRN,SMURF2,IQUB,ATPAF1,C6orf106,VLDLR,CDCP1,SLC2A13,NCLN,FAM49A,GRID2IP,TSPAN14,SPATS2,UBE2Z,TDRD5,PDSS2,RHBG,ST7,UBE3B,JPH2,WDR27,MLLT10,SPRYD7,SBF2,SLC4A10,PHLDB2
MicroRNA	hsa-miR-216a:mirSVR_lowEffct	hsa-miR-216a:mirSVR_conserved_lowEffect-0.1-0.5	MicroRNA.org	4.033e-169	2.27e-165	7.542e-168	6.948e-167	493	1928	GDF5,CABLES2,ABCA4,KDM5C,CSMD2,TRRAP,ADARB1,TENM2,CCDC85A,PPM1H,ADD1,MYORG,CNOT6,FZD1,FZD4,ADORA2A,ARID1B,ADRA2A,NWD2,NLGN4X,SLC24A4,AP1G1,AKT2,SPOP,ALCAM,SIPA1L2,STK24,SLAIN2,AMPH,ANGPT2,LCORL,ZPLD1,PHF12,PKP4,UVSSA,ENC1,APAF1,KCNAB2,ALS2,APP,PDXK,PPP4R4,MTFMT,ARSB,CAPRIN2,ASTN1,PEA15,DPY19L3,GBF1,ATR,BCAT1,BCHE,IL18R1,NRP2,SYNGAP1,KSR1,BMP7,BMPR1B,BMPR2,ZFP36L2,KLF5,MTMR3,JAZF1,C6,MPPED2,TMEM50B,MGAM,PTBP2,CAMK2G,CASP8,SEMA5A,RUNX1,CBFB,PAPSS2,TBX18,CCDC149,CD36,CD38,CDH2,CDH13,L3MBTL4,DLG5,STK17B,TMEM56,CHM,CHRNA2,GTF3C4,CREBZF,CLCN6,TMEM59L,MED23,QKI,MAP4K4,PLK3,METTL7A,AKAP6,COL4A5,COL6A3,COL19A1,ABI3BP,PMPCB,ACBD5,SIN3A,CREB1,CRHR2,AKAP12,CS,RGS6,ATRNL1,HS2ST1,PLXNA4,PHF14,CTNNA2,NRSN1,NOS1AP,RNF144B,TANC2,DOCK4,WSB1,LDLRAP1,DAPK1,DELE1,EFCAB14,ZEB2,DDIT3,DHX15,FGF21,SUPT7L,KBTBD11,DLG1,DLG2,OXSR1,DNAH9,MED13,IMPG2,DNMT3A,PTBP3,DPYS,SRA1,HDAC5,SLC26A2,USP43,DYRK1A,AP1M2,CNNM3,KLHL5,EYS,SEPSECS,SIDT2,TSPAN16,FARP1,FAM84B,RBM5,OXNAD1,ELAVL4,MPZL2,CALCOCO2,DENND4A,IRX5,ESRRG,ETS1,HORMAD1,TRDN,WAC,HMG20A,SEMA3A,FBN2,MEX3A,CHST15,BASP1,SBSPON,FGF7,FGF12,PXYLP1,VAV3,CHD6,GPNMB,SUCO,SLC25A17,ARAP2,UNC13B,FOXD2,LIMA1,PSD2,GARNL3,FNTB,FOSB,DTL,RPP30,NBEA,SEC22A,PCGF5,HPS3,PCF11,TRIM33,CAMKK2,CELF2,DACH2,MOB1B,NFAT5,MEGF11,DKK2,NLK,CHL1,GABRB3,FBXO40,GBE1,PARD6G,PHAX,FBXO47,SLC16A12,GFRA1,PCDH17,RAB10,SUGT1,MAMDC2,TOX3,PCDH11X,LUZP2,RAB40B,MAT2B,GPR37,PCLO,DIDO1,GRID2,ATE1,MEI1,ADO,LINGO1,ADAMTS6,BAZ1A,RBM46,HADHB,HDAC1,HDAC2,EXOC4,HELLS,DUSP12,KLF8,CDH26,HK2,HLF,RIBC1,SLC5A7,HOXA1,HOXA9,HOXC11,HPGD,HRH2,IGSF3,HTR4,ZNF470,TANC1,RINL,ILF3,IRF4,BORCS5,ANTXR2,KCNC2,KCNS1,KIF5C,STXBP5,DLL1,INSYN2,LLGL1,SYTL5,SMAD6,MAF,TP53INP1,BCL11A,FAM19A4,PANK1,MEF2A,MAP3K5,MID1,MYLK4,MMP16,SLC43A3,BLOC1S2,NRBP2,FEZF1,MTRR,HS6ST3,MYO6,CALHM3,MYO3A,NEO1,NFIA,NFE2L1,NFE2L2,CNTN5,RASSF3,SPTY2D1,VWA5B1,NT5E,C1QL3,NTRK2,TBC1D25,IGSF11,OPRK1,PAFAH1B2,PAM,PAX6,PCSK2,PDE3B,PDGFA,PDGFRA,GLT1D1,PDK3,GDAP1,ABCB1,MTPN,TAF7L,PLD1,PLEK,PLN,PCDH18,PLXNB3,USP53,MDFIC,SH3KBP1,PPA1,PARP14,PPM1A,IDO2,NKX2-4,PRKAR1B,MAPK13,MAP2K6,PRKX,CCDC125,KLHL28,BCAS3,MDGA2,CNTLN,PTMA,CHCHD3,PTPN12,ODR4,FAM120C,PURA,ATP13A3,HERC6,RAG1,RALA,FAM184A,RBMS2,STEAP4,ARHGEF10L,VPS13D,SLC47A1,MRGBP,CAAP1,RPL37A,PDZD7,DENND2D,SCD5,ATAT1,SVEP1,TAX1BP3,DOCK5,SAMD9L,PHF21B,SOX6,TFEC,GALNT10,SFRP1,FAM102A,PPP1R9A,CPEB3,LMTK2,MAGI3,ST3GAL4,NLGN1,PLEKHA6,ABLIM3,LRRC52,NCBP2,SLC8A2,RAB3GAP1,SNRNP48,CCDC88A,ELL2,DOK4,BLOC1S5,SLC18A2,SLC20A1,SPHKAP,HHAT,NINL,SMARCE1,PCNX1,RAB21,PRDM16,SNRPE,SNRPN,LRIF1,TMCC1,SNX2,SOX1,PDXDC1,ZNF609,SELENOS,SPOCK1,ERC1,ZNF423,TTLL5,KIF1B,SRF,SRPK1,GOLPH3,MBOAT2,STAT6,RTKN2,STXBP1,ATP11B,PLCB1,ADAMTS18,TALDO1,TBCEL,TBX2,TBX3,TTC28,JADE2,SMCHD1,DOCK9,RALYL,PCDHAC2,LMBR1,PCDHAC1,UFL1,AZI2,THSD7B,NR2F2,GDPD4,HHIP,THRB,TRAM1,SERTAD4,ERCC6L2,TNF,TNR,RBFOX2,WBP1,CCNDBP1,OPN3,STXBP4,RABGAP1,STX12,UBE2E1,UBE2G1,KCNQ5,NUCKS1,UGT8,FLRT2,UTRN,VAV2,IQUB,VEGFA,RBFOX3,WIPF1,IL25,WFS1,XPO1,YY1,ZIC1,SCARA5,AGPAT3,SLC25A30,RSPO4,ITFG1,SGPP1,SLC12A9,COQ8A,APOLD1,NAV3,KCNAB1,PCBP4,DDX39B,FGD3,CCSER1,CAMK1D,DOCK8,ST7,KAT6A,NR4A3,ADGRG6,DPH6,TTC7A,VANGL1,ST6GALNAC5,AKAP1,SMIM30
MicroRNA	hsa-miR-3151:mirSVR_lowEffct	hsa-miR-3151:mirSVR_nonconserved_lowEffect-0.1-0.5	MicroRNA.org	4.443e-169	2.501e-165	8.28e-168	7.628e-167	482	1848	CABLES2,ABCA1,ABCA3,SYN3,TRARG1,ASIC1,ACTN3,SNX21,FAM43B,COLQ,STK11IP,DSCAML1,NT5DC1,TMCC3,ADD1,MYORG,FZD4,PLEKHH1,FZD7,FZD8,PLEKHG1,UNC5A,PTCHD1,AES,MAD1L1,OSBPL5,OSBPL7,TXNDC16,OPN5,SEMA6A,ALDOC,PCDH10,MRTFA,ALPI,AMPD3,LRFN1,CILP,ENC1,ARAF,ARHGAP6,ARSB,ARVCF,APCDD1L,DCHS1,KCNK5,ASTN1,ZFHX3,ATP1A3,ATP1B2,MTMR9,ATP6AP1,GBF1,TNFSF9,AVPR2,NAPA,BICD1,BMI1,PER2,ARHGEF7,BTN1A1,JAZF1,MYRF,MPPED1,CACNA1D,DDR1,CACNG1,CABP7,CALU,CAMK2A,CAPN2,SYT6,CASP8,RUNX2,TMED4,CD4,CD5L,IL17RE,CBFA2T2,CDH5,L3MBTL4,VAPB,CACNA2D2,PDLIM7,SYNPR,WDFY2,SLC39A13,LHX2,DLGAP3,NRXN2,SUN2,TMEM59L,NTN1,IGLON5,RNF32,COL5A1,COL9A2,COL10A1,FXR2,OLFML2B,PTPN23,SAMHD1,GATA5,KBTBD2,CRIP2,RIN1,UPF2,SLITRK5,SDC3,CCDC9,CUX1,CYBB,WSB1,ARHGAP32,TLCD1,RIPOR2,TBKBP1,PHF19,TM9SF4,TBC1D5,MTSS1,MAML1,DGKA,DBP,PITPNC1,LIN52,PPP1R26,TLK1,TSPAN17,SGSM2,RABGAP1L,SLC29A4,NPNT,DOCK3,DRD2,ARID3A,HDAC5,DVL3,DYRK1A,LHX6,CNNM4,FRY,SIDT2,EFNB2,MECR,EGR4,TMEM132E,TENM1,ELAVL4,STK40,EMX1,RASSF4,CCDC24,EPHA4,ANKRD13B,ERF,TNIP1,PCGF3,BPTF,NOD1,LRRIQ1,SPON2,TESK2,FGF11,FGFR3,FGFR2,COG5,FHL2,WDR17,SLC25A17,MEX3B,ACAP3,UBE2J1,HYOU1,FOSL2,NICN1,RPP30,TRIM16,TRIM33,CAMKK2,KHDRBS3,KHDRBS1,ST6GALNAC3,CENPI,ADGRA1,NR5A1,LZTS2,NRG3,FYN,G6PC,KDM5B,GALNT1,VAMP5,ARRDC1,INPP5K,GNG13,ACSS1,GCGR,GCK,GNMT,PPP1R13L,SH2D4B,TSPAN9,USP20,GGT5,GJA5,NTNG2,FIBIN,STARD3,INSM2,POLL,TMED2,STK39,GNAZ,LNX1,MAPRE2,CCDC102A,ADAMTSL1,GRB7,DIDO1,GRIK3,GSK3A,CDC42EP1,HHLA2,AIFM2,ADO,LINGO1,BAZ2A,FZD10,PLPBP,HCRTR2,ZBTB48,HNF4G,HOXB5,HOXC13,HOXD11,NEGR1,SHISA6,SMAP1,HSPG2,NDST1,HTR7,COL27A1,IDS,IGFBP3,HELZ2,DOCK7,IL2RB,IL10RA,SLCO4A1,ITGA1,C1orf53,KCNB1,KCNH2,KCNJ12,KHK,FOXP2,L1CAM,LRRC4B,VTI1A,STMN1,C2orf68,APLF,LPP,ANKDD1A,TMEM17,SYT9,MCL1,BCL11A,TPCN1,MYLK4,MKI67,MAP3K11,ARHGEF37,TRIB2,MSN,TMEM230,FEZF1,SSU72,SAP30BP,RNF38,MVK,NDUFA8,NEFL,NFIX,NGFR,NID1,ADGRD1,NPTX2,NUMA1,OGDH,OGG1,ZNF827,PAFAH1B2,PAX7,PAX9,PBX1,PCSK2,CDK16,PDE2A,PEX7,WNT4,PFKP,TRPM5,SEMA5B,DDX54,PLAGL2,HCFC2,MLPH,SLC25A23,PCDH18,IRX6,TMEM235,IDO2,PRKAR2A,CCDC125,HTRA1,TRPM7,BCAS3,WBP1L,TMEM214,PIGG,PTK7,PTPRB,FAM120C,PTPRS,ABHD8,RGL2,RNF31,KIF26B,ANO1,SAP30L,STEAP4,ZMAT4,FIGN,RFNG,UBR7,RGS3,ARHGEF10L,MSL2,TRIM62,ANKRD34A,UNC13C,ALG13,RNLS,ATAT1,KCNIP2,UBTD1,MYO15B,ATXN2,LRRTM4,SCN5A,H2AFY2,ASIC4,MAML3,CXCL12,NID2,EDC3,SH3BGRL,FAM102A,PPP1R9A,SH3GL2,PPM1E,C8orf74,TBC1D22B,ST3GAL4,ST3GAL3,ZHX2,TRAK1,PKNOX2,SLC6A6,SLC6A8,SLC6A9,SLC8A1,SLC16A1,SCMH1,SLC19A1,FOXI2,HAPLN3,PNPLA3,SNAI1,SSBP4,SNRPN,SAMD4A,MYT1L,SOX3,CERKL,SPINT1,SRC,CDH23,TAB2,CLSTN2,KDM6B,MAST2,STC1,ABCG4,STAC2,STX1A,KANK1,STX3,SYT11,SIK2,SYP,COBL,BTBD11,RPRD2,PDLIM2,TBX15,DMXL2,CUX2,BEAN1,HAUS5,ARHGEF18,SRCIN1,NCAPH,TESK1,DICER1,CRB1,STARD5,TGFBR2,KCTD2,TNFAIP1,SCRIB,TNFRSF1B,CABIN1,TPM2,WBP2,WBP1,RGMB,AADACL4,TRIO,DAPK2,TSC1,KPNA6,RABGAP1,PLXNB2,CSRNP1,UBE2A,UBE2G1,UBE2I,PIP5KL1,COL14A1,IQUB,VDAC3,CERK,CYP26B1,RBFOX3,WIPF1,ELOVL1,SLC13A3,NABP1,XRCC3,RFX7,CDCP1,SLAMF8,IRF2BP2,TRIM25,TMEM198,DHRS13,RSPO4,PAK6,AK7,XKR7,BBX,LMAN2L,BRPF1,NAV3,PCBP4,DDX39B,CCSER1,RAB25,RHBG,LYRM4,EBF3,TMEM159,JPH2,MLLT10,RASSF7,TTC7A,NETO1,DPF3,SLC4A10,AKAP1
MicroRNA	hsa-miR-562:mirSVR_lowEffct	hsa-miR-562:mirSVR_nonconserved_lowEffect-0.1-0.5	MicroRNA.org	7.463e-169	4.2e-165	1.382e-167	1.273e-166	446	1595	KCNH7,ACTA2,ACYP2,ADCY6,CCDC85A,AXIN2,SORCS1,TBC1D32,NWD2,AP1G1,OSBPL1A,TXNDC16,ALCAM,KLHL14,ZNF319,DUSP11,USP36,SLAIN2,AMPD3,HIRIP3,CCDC146,ITGA10,CPZ,AGPS,PPFIA3,APP,AQP3,CASK,TMEFF1,ARHGAP6,MLIP,CDK13,NCOA1,PDE5A,RERE,ATP2B1,SH3RF3,CDC23,GBF1,RNGTT,TNFSF10,ADGRB3,CCND1,SUCLG2,IL18R1,BICD1,KSR1,ASAP2,DST,TAX1BP1,EIF2B5,JAZF1,CACNA1I,CACNA1G,LDLRAD4,CACNA1B,MGAM,WASL,CALM2,CASP8,CAT,RUNX1,RUNX1T1,CBFB,CCND2,CBFA2T2,CD36,CD40,DGKI,SLC24A1,CDC42,SLC16A7,CDH7,CDH8,CDH11,RSBN1L,CDH13,VAPA,NUMBL,TMEM56,GPR55,CHRNA5,OVOL2,CLCN6,TMEM59L,ARHGAP29,SCLT1,COL6A3,SLC4A7,ABI3BP,MYRIP,KBTBD2,FAM171B,SYF2,CREB1,AKAP12,TIPARP,COL23A1,REXO2,FEZ1,LRRC3B,PHACTR3,GIGYF2,VGLL4,RAPGEF2,WSB1,FRMPD4,ZFYVE16,DELE1,TSC22D2,PITPNC1,C8orf34,ZEB2,ASAP1,EPM2AIP1,KBTBD11,DIAPH2,DLG2,DLX2,MARVELD3,GRIN3A,DMD,HS3ST2,SH3BGRL2,DYNC1I1,DPP6,AKT3,FAM129A,DRP2,DUSP3,ARMC10,ATP9A,GPC6,COL4A3BP,WDPCP,FAM135B,APIP,POLR1D,SEMA3D,ABHD5,EFNB2,MECR,UTP11,FARP1,PLEKHA1,MPZL2,DSEL,EPB41L1,LRRC23,FAM172A,EYA1,HORMAD1,BASP1,SYDE2,AIG1,FGF7,FGF13,FGF14,CHD6,FGFR2,SLITRK6,PIBF1,SETD3,FOXO3,LRRC8C,UBE2J1,SLF1,GARNL3,HSDL2,SLC25A33,TM9SF1,HTATIP2,CXCL13,SORBS1,KHDRBS3,CELF2,STAU2,TBR1,DOT1L,NRG3,KDSR,NFAT5,G6PC,DKK2,GAB1,NLK,CHL1,FILIP1,GALC,MCM8,TTC39C,IGSF5,GCG,SULT1C4,TNFRSF21,FGL2,GJA1,RAB10,SUB1,GLI3,GNAL,FERMT2,CBX2,HSCB,GPM6A,MAT2B,GRID2,GRIN2A,MMAA,FBXL20,RNF139,CA5B,MGAT4B,SGMS2,PDAP1,SYNPO,HMX1,TRIM6,HNMT,SPCS3,ARL16,COL27A1,ABCC11,TJAP1,CXCR2,BRINP3,IL17A,DIPK1A,SLCO4A1,ITGAD,ITPR1,ANTXR2,KCNC2,KCNJ16,KIF5B,TET3,TNPO1,KRAS,STXBP5,STMN1,C2orf68,LHCGR,LPP,MARCKS,MAF,TP53INP1,MAOB,MBNL1,BCL11A,FRA10AC1,MMP19,C11orf54,MYO5B,MYO10,NCAM1,CCDC88B,MYO3A,NFIB,CNTN5,DENND5B,NRF1,GXYLT1,TBC1D25,OPHN1,OXCT1,PAFAH1B2,PAX5,PCDH1,PCK1,PDE4B,PDE4D,PDE8A,PDGFRA,GLT1D1,ENPP3,CAMKV,FTO,PLOD2,PCDH18,PDZRN4,TRHDE,MDFIC,POLA1,NXPH1,SH3KBP1,POLR2G,PPIC,PPM1B,PRKCA,CCDC125,DYM,VPS13C,LRRC49,TEX10,PQLC2,CREBRF,FREM2,PTPRA,PTPRH,PTPRJ,FAM120C,PURA,RAD23B,HMBOX1,RAG1,RALA,FAT4,RAP1A,ZDHHC14,LRRC8D,RGS12,RGS13,UNC13C,PPP1R36,CSPP1,TMEM100,THSD4,PI4K2B,ZC3H14,LPCAT1,GGNBP2,RNLS,TMC7,STRBP,IMPACT,SOX8,SATB1,ATXN2,FNIP1,DDX43,SOX6,FRAS1,VPS50,FRMPD1,MYO18A,NTNG1,FASTKD2,NLGN1,WDR26,SLC4A1,LRIG3,SLC8A1,ARHGEF40,SNRNP48,SNW1,XIRP2,SLC20A1,SNAP25,OCLN,MBD5,RAB21,SNRPB,STK38L,ANO3,SNRPN,NOMO3,MITD1,CD276,CCDC107,MON2,SOX3,SOX4,PPP2R2D,TRIM35,NPAS3,PLXND1,ACSS2,RNF114,RCC2,RRAGC,STAT5B,EFR3A,TTLL12,RFTN1,RTKN2,KANK1,STX3,FAF2,GSE1,ATP11B,CAMTA1,MAP3K7,UNC5D,ANKS1A,KLHL4,EHBP1,SLC9A8,TUT4,BEAN1,SYNE1,PHF24,LHFPL3,RALYL,SPPL3,LMBR1,DNAH7,ZFPM2,TFPI,TGFB2,ARL10,TIAM1,PHF3,TRAM1,TSPAN7,TOP1,WBP1,CDC42EP4,CCNDBP1,TRPS1,RABGAP1,TSHR,TMEFF2,EBF2,UBE2E2,UBE2L3,AMOT,UGT8,USH2A,WDR13,SMYD3,VEGFA,VLDLR,RNF152,ERO1B,PLEKHG2,XKR6,XPO1,PTPDC1,ELFN1,FSTL5,MDM1,EML6,BBX,TMEM178A,TRAPPC6B,KCNAB1,DDX39B,CAMK1D,TUSC3,UBE3B,JPH2,NR4A3,MLLT10,SLC39A10,ANKRD50,CCBE1
MicroRNA	hsa-miR-1246:mirSVR_lowEffct	hsa-miR-1246:mirSVR_nonconserved_lowEffect-0.1-0.5	MicroRNA.org	8.073e-169	4.544e-165	1.49e-167	1.372e-166	450	1623	GDF5,FRMD7,C8orf59,NCKAP5,TMCC3,CNOT6,ARID1B,PCDH19,MIB1,OSBPL6,MICAL3,STX7,ATRN,TPST1,SUPT3H,STIM2,LRFN1,DPP10,LRRN1,AGPS,APP,SHTN1,PLEKHA3,MARK4,ASTN1,TNKS,ATF3,ATP2B4,MTMR9,CRADD,TNFSF10,AVPR1A,BMP4,BMP7,ASAP2,ALDH1A2,NUDT16,CALCR,HYKK,SLC25A14,CASP8,CBFA2T3,RUNX3,SERPINH1,CCNE1,CCNT2,CD44,CD74,CDC42,CDH8,CHN1,GTF3C4,CHRNA5,CHRNB4,CREBZF,CHUK,RRAGD,ASB7,CIZ1,ARHGAP29,DDX23,SCLT1,MAP4K4,ARHGEF6,COL8A1,COL15A1,ABI3BP,SLC31A1,FXR2,ZDHHC5,MYRIP,ZNF521,SOSTDC1,FAM171B,SYF2,GOSR2,HAPLN1,CBLN4,GUCA1C,RGS6,LRRC3B,MACROD2,CSTB,CSTF3,GIGYF2,PHF14,PLCXD3,CTNND2,NRSN1,RAPGEF2,RNF144B,SRXN1,TOX,ZFYVE16,ABCA12,CYP24A1,EFCAB14,C8orf34,ZNF804A,NXPE3,COL24A1,FBXW8,TBC1D4,NUAK1,RABGAP1L,EHF,DIO2,DLG3,HS3ST3B1,PDE11A,DOCK1,SH2B3,DUSP3,USP43,TOR1A,WDPCP,SSUH2,HIPK3,ESYT3,KLHL5,ABHD5,UTP11,SLC25A13,EIF4G2,RBM5,OXNAD1,RGS17,TSHZ1,EN2,DENND4A,NCALD,CTTNBP2,KREMEN1,BCKDK,OBSCN,LAMC3,EWSR1,EYA1,MEX3A,EFEMP1,NDC80,RAPGEF3,FECH,FGF7,FGF13,PXYLP1,FGFR2,GPNMB,PIBF1,WDR17,NCOA2,LRRC8C,FOSB,SLC25A33,CXCL13,VTA1,PCF11,TRIM16,TRIM33,RAD51AP1,NPTN,CAMKK2,KHDRBS3,KHDRBS1,CELF1,DACH2,MTOR,MOB1B,MFSD8,GABRB3,IQGAP2,IGSF5,PDE10A,GFRA2,SLITRK2,SUGT1,MORF4L1,TOX3,ZNF638,GNAO1,GNAZ,HNRNPLL,GOLGA4,UNC119B,GPR22,GPR37,DUSP14,DIDO1,GRID1,GRIK1,GSN,MMAA,TMEM87B,DIRC2,UBASH3B,HCK,FRMD5,EXOC4,HELLS,RERG,STK38,PDAP1,FOXA2,ONECUT1,HOXB5,AGFG1,HTR2C,HTR7,DCP2,IRF8,IDS,CACNA2D4,IGF2,SLC45A3,ZNF518B,RINL,IL1RAP,ITGAD,ITGB3,ITPR1,ANTXR2,KCNMA1,VTI1A,CDH19,LIG4,LNPEP,ARHGAP12,LRPAP1,MARCKS,SMAD5,MAN1A1,TMEM17,BEND4,LDLRAD3,MAP3K5,FRA10AC1,KITLG,MID1,MMP16,MYO1B,TMEM230,MYL2,MYO10,NDUFS4,NEO1,NFIA,CNTN5,SPTY2D1,NOTCH3,NPTX1,NPY2R,C1QL3,GXYLT1,TBC1D25,OCA2,OPHN1,OPRK1,PAFAH1B2,PBX1,FAM177A1,PCSK5,PDE2A,PDE3B,PDE4D,PIRT,PDGFRA,PDGFRB,ENPP3,BEST3,PEX14,PFKFB3,NLGN3,KRT20,PLCL1,ELOVL6,ZDHHC13,PLXNB3,PMP22,EXOC6,NECAB2,NDFIP2,TTPAL,POU6F1,PPA1,PPARA,C4orf45,PPM1B,PPP1CB,PPP2R5E,TTLL6,PREP,PRIM2,PRKCE,MAP2K6,DNAJC3,PRKX,TET2,DCHS2,SNRK,RNF43,CREBRF,FREM2,PTPRD,ODR4,RAB2A,TMEM255A,ARMT1,TMEM248,RBBP7,SLC38A4,ANO1,ARMC1,TMEM33,DHRS12,RIF1,SLC25A36,RNF4,PEAK1,TMEM100,ZNF654,NEK11,PI4K2B,LPCAT1,RREB1,ATAT1,CEP128,DOCK5,ESRP2,SAMD9L,SEMA6D,GPR157,SCN4B,SCN5A,FAM19A1,DDX43,RELL1,MAML3,FRAS1,XRN2,DBF4B,PPP1R9A,SH3GL2,SH3GL3,VPS50,KIF16B,ANKRD26,CHD9,FHOD3,SLC30A6,SLC6A1,NCBP2,RAB3GAP1,SNRNP48,FAR2,XIRP2,SLC18A2,SLC20A2,ATF7IP,SPHKAP,C15orf61,SNAP25,WDFY3,MBD5,TXLNG,SNRPN,LRIF1,MYO16,CACNA2D3,SAMD4A,SOS1,SOS2,PDXDC1,CERKL,ZNF609,ENKUR,UNC5B,ZNF423,KIF1B,NFASC,SRPK1,GFRA4,STC1,ZCCHC14,ADHFE1,FAF2,RAB5IF,KLHL7,FGD4,SULF1,DTX4,VAMP7,SIK2,VWC2,TCF4,SATB2,TTC28,DOCK9,MPEG1,PPP1R13B,THSD7B,SIK3,NCAPH,SIRT5,ZFPM2,RYBP,TGFBR3,THBS1,C21orf62,IRGC,RIMBP2,SUZ12,WBP2,STXBP4,TRPS1,TECRL,TULP2,WNT5B,UBE2E2,NUCKS1,MGAT5B,UVRAG,VCL,VEGFA,C6orf106,WIPF1,FBXL17,PLEKHG2,XKR6,METTL15,EME1,TRIM25,ANKS1B,CADM2,TRIM16L,WNK3,TMEM182,EPM2A,FZD3,DOCK8,PAK5,TMEM159,JPH2,PELI1,SLC39A10,ADAMTSL3,ADGRG6,NETO1,SBF2,SOCS4,CPNE4
MicroRNA	hsa-miR-130b:mirSVR_highEffct	hsa-miR-130b:mirSVR_conserved_highEffect-0.5	MicroRNA.org	1.268e-168	7.136e-165	2.332e-167	2.149e-166	417	1401	TMEM250,ABCA1,ACTC1,SLC24A3,NCKAP5,CSMD3,ADCY6,CCDC85A,AXIN2,SLC12A5,CNOT6,PLEKHH1,GPR158,KCTD16,OSBPL1A,SPOP,ALDH3A2,ARHGAP21,MRTFA,STIM2,LCORL,ZPLD1,PHF12,APAF1,CPZ,CHST1,WDFY4,DENND1A,WDR19,STK33,MCU,CAPRIN2,NCOA1,ATP2B1,FAM43A,STARD13,ATP6V1B2,DPY19L3,TNFSF10,TTLL9,ADGRB3,NRP2,NRP1,PRDM1,BMP6,TSC22D1,ASAP2,DST,PIP4P1,C1S,C7,MPPED2,TMEM50B,CACNA1B,WASL,THSD7A,CALM2,SYT6,CASP8,RUNX1,RUNX3,CBFB,SLC13A2,NAALADL2,CCNT2,MTMR4,CD44,COX7A2L,CDH13,DLG5,CFL2,CHRM2,RRAGD,CLCN6,SLC35F3,FADS2,DDX23,CMKLR1,MED23,SCLT1,NIPBL,METTL7A,CNR1,AKAP7,AKAP6,COL8A1,COL15A1,POC1A,G0S2,ACBD5,MYRIP,HS3ST5,CLOCK,CREB1,CRY1,PDE4DIP,MACROD2,PHF14,VGLL4,CTNNA1,NRSN1,PPP6R2,ST18,ULK2,TCF7L1,CXADR,CYBB,HDAC9,LONRF1,MTSS1,SPATA2,MFSD4B,ZEB2,KIAA0319,DHX15,HEBP1,NPNT,DOCK3,DPYS,DPYSL2,SRA1,PIGK,ABCC9,GPC6,ZNRF2,SNX29,WDPCP,SYT16,TM2D2,HSD17B12,PLEKHA1,ELK3,RXFP1,CYB5R4,DSEL,EPHA7,DCAF7,ERBB3,DENND4A,PHF20,EZH2,F2RL2,SNAP47,TRDN,ACSL4,BPTF,FAM161A,ATRAID,TESK2,AIG1,ARID5B,FGF11,FGF12,FGF14,PXYLP1,PRKAG2,COG5,ZBTB18,ARAP2,FLI1,FLT1,SLF1,NBEA,TACC2,PEX5L,NPTN,FRZB,PRICKLE2,RASD1,MFSD8,CLUL1,G6PC,MEGF10,SLC16A10,KDM5B,HBS1L,GALNT1,MYOZ2,NPFFR2,GJA1,FASTK,FIBIN,SUB1,GLS,GM2A,INSM2,LUZP2,RAB40B,FERMT2,MAT2B,GRB10,GRIA4,GRID2,GRM7,CIT,H3F3A,HADHB,HARS,TOX2,HHEX,HIVEP2,TRIM6,HNF4G,HOXA3,HOXB3,NEGR1,HSPA8,IGSF3,HTR1F,HTR2C,IRF8,IFRD1,TANC1,INHBB,INPP4A,INSIG1,IRF4,ITPR1,JARID2,TET3,MPP7,FOXP2,LECT2,LIG4,LNPEP,VWA5A,ARHGAP12,LRP2,LRP4,SMAD5,MAF,MAG,NAT8L,TMEM17,MAP4,MBNL1,MAP3K5,NR3C2,MMP19,C16orf72,RBM20,RNF38,MYO9A,MYT1,NEO1,NFE2L2,SPTY2D1,PAFAH1B2,PRKN,FAM177A1,PCSK5,PDE3B,PDE8A,PDGFRA,DGKH,PHKA1,ANKIB1,ST8SIA5,HCFC2,EXOC6,POU4F1,PARP14,PPM1A,PPP2R5E,PRKAB1,PRKD1,PTEN,PTGER2,PLPPR1,PTH,PTGS2,CDKAL1,CREBRF,CHCHD3,PTPN4,PTPRG,PTPRJ,RAB5A,PID1,RAD23B,RAG1,ARMT1,RALA,RAP1A,TMEM248,RASA1,PLEKHF2,ZDHHC14,STEAP4,TBL1XR1,CEP55,SLC25A36,VPS13D,ROBO2,RORA,EPHA10,ALG13,CAAP1,RYR2,DOCK5,SEMA6D,FAM19A1,DDX43,MAML3,BICC1,CXCL12,SEC14L1,SOX6,SFRP5,VPS50,ARX,KIF16B,AAK1,LMTK2,MAGI3,CHD9,ABLIM3,BTBD3,SLC6A6,C16orf70,LRIG3,SLC8A1,CCDC88A,ELL2,SHANK2,WNT10A,SNAP25,WDFY3,SNRPE,SNX2,SOS2,MYT1L,SOX4,ENDOD1,SPOCK1,TEX2,ZC3H13,CDK19,CLASP2,CLSTN2,GPATCH8,ERBIN,RCC2,MPRIP,STC1,EFR3A,GSE1,SULF1,PLCL2,SEL1L3,PLCB1,ADAMTS18,RPRD2,ANKRD12,TAF4,CAMTA1,UNC5D,BICD2,CUX2,THSD7B,DICER1,ZFPM2,TGFB2,TGFBR2,PHF3,KIAA1217,ERCC6L2,TNF,TNFRSF1B,CSMD1,RNF180,TNS1,RD3,TPM4,CORO1C,CD2AP,GDF6,TSC1,RABGAP1,TSHR,STX12,TULP3,UBE2D1,FAM155A,PRR14L,NABP1,METTL4,RFX7,ZIC1,SLC2A4RG,SLC2A13,FSTL5,MDM1,PAK6,PMEPA1,LRP8,FAM49A,PXDN,PCDH15,NADK,KCNAB1,DIAPH3,TMEM182,TMEM116,UBE3B,TMEM159,PHTF2,PELI1,ASPHD2,KIAA1191,SLC39A10,ADAM12,NHSL1,FXR1,SBF2,ST6GALNAC5,AKAP1
MicroRNA	hsa-miR-651:mirSVR_lowEffct	hsa-miR-651:mirSVR_nonconserved_lowEffect-0.1-0.5	MicroRNA.org	2.212e-168	1.245e-164	4.056e-167	3.737e-166	433	1510	CABLES2,NRIP1,ACTB,NCKAP5,ACYP2,CSMD3,PPM1H,FZD7,NWD2,SLC24A4,SLC44A5,SRGAP1,KCTD16,TAOK1,SEMA6A,ALCAM,RECK,ALPI,SLAIN2,TSHZ3,VAT1L,BCAS1,TMEFF1,TNFSF11,MLIP,ARSB,STC2,CADPS,FAM72A,ASNS,PLEKHA3,SOCS1,ATF3,SLC4A5,ATP2B3,CDC23,GBF1,BCHE,BMP2,BMP7,BMPR2,BSN,MBD2,CACNA1D,NUDT16,CALD1,CALM2,CAMK2B,VSTM2A,ISPD,NAALADL2,CLDN8,SHISA9,TBX18,SMC3,CDH8,CDH12,VAPA,DLG5,CHM,GTF3C4,BOD1,CFAP299,KIAA1549L,ARHGAP29,MED23,QKI,HECTD1,PLK3,AKAP7,AKAP6,COL4A5,ADAMTS3,KLF6,EEF1E1,RTTN,MYRIP,MFSD4A,COL5A3,CPA1,SYCP3,CHST11,MINPP1,KBTBD2,SYF2,CR1L,TIPARP,HAPLN1,REXO2,TRIM69,CSF1R,ATRNL1,SS18L1,PHACTR3,MACROD2,GIGYF2,PLCXD3,RAI14,ULK2,CUX1,RNF144B,TANC2,DOCK4,ZNF536,RIPOR2,CYP2J2,ZFYVE16,CYP11B2,CYP24A1,TMEM251,CD55,DAPK1,ZNF518A,NXPE3,MAGI2,COL24A1,SRGAP3,EHF,DLG1,DLG2,DYNC1I1,PDE11A,DNMT3B,AKT3,DPYSL2,DRP2,ECM2,SLC35B3,ARMC10,ABCC9,DESI2,GPC6,PI15,CNNM4,POLR1D,KLHL5,FRY,EIF2D,TSPAN16,EIF4E,PRMT3,DSEL,EPHA4,SEZ6,CLDN18,FAM172A,MECOM,B3GALT5,TNIP1,PCGF3,EZH2,F2R,WAC,TMEM132C,BPTF,SYDE2,KIAA1109,FGF12,BAIAP2,PRKAG2,FOXD1,ENOX2,NCOA2,GARNL3,HSDL2,RPP30,TPK1,LOXHD1,KHDRBS1,CELF2,SND1,ST6GALNAC3,TMBIM4,CLUL1,SLC12A7,FYN,G6PC,AFF4,SLC16A10,GABRB3,FILIP1,KDM5B,HBS1L,GALNT1,DNER,AHDC1,GFRA1,GFRA3,GGT5,GH1,GJA1,RAB10,GJA3,BRD8,SUGT1,FIBIN,SPIN1,PGAP2,GLS,TOX3,INSM2,LUZP2,METAP2,GPD2,GPM6A,RER1,GRIA2,CIT,AP4S1,ADO,POMGNT2,FAM222A,FZD10,HADHB,FBXL20,BACH2,HLF,ELOVL5,MGLL,HOXA1,HOXA10,HOXD11,SHISA6,ZFAND4,IGF2,SLC22A16,CLEC4G,IL1RAP,CXCL10,INPP4A,EIF3E,IRF4,ZNF385B,ITPR1,TNPO1,CCSAP,LRP2,CAPRIN1,MAFG,MBNL1,CHST6,LDLRAD3,MEF2C,MAP3K5,C3orf67,MGAT5,CLIC5,MME,TRIB2,COL28A1,KLF15,BLOC1S2,TSPAN33,TMEM230,MSX2,ZBTB44,HS6ST3,PQLC2L,MYO6,NCAM1,NFIB,CSNK1G1,PGBD2,NT5E,NUMA1,OAT,PAM,PAX3,PCDH7,PCSK2,CPNE8,PDE4D,PDGFA,ENPP2,ENPP3,PEX7,PFKFB3,NALCN,DDX54,ETAA1,MLPH,FAT3,NXPH1,POLR2G,PPARA,IDO2,PRKCE,MAPK13,DYM,KLHL28,SLC38A9,WBP1L,LRRC49,PTGFRN,PTK7,PTPN11,ODR4,PEX2,TMEM255A,RAD23A,RAP1A,SMC6,GLIS3,ZMAT4,GTDC1,CCDC51,RGS13,E2F8,MSL2,CLIP4,RNF4,ZFHX4,SYPL2,IRX2,CPPED1,GGNBP2,RNLS,CSRNP3,ATXN2,PLAC8L1,HOGA1,H2AFY2,CCL20,CXCL12,SEC14L1,LAMB4,FRAS1,SFRP1,EDC3,SH3BGRL,ANKRD10,SH3GL3,ANKRD26,CHD9,FBXO11,CHD7,ST3GAL4,DZIP1,ALKAL2,ZHX2,PKNOX2,SNRNP48,TENM3,SLIT1,SNAI2,SMARCA2,SMARCC1,PCNX1,MBD5,SOS1,PDXDC1,GTSF1,SOX12,CDK19,SRPK2,CLSTN2,RNF114,WDR43,STAT6,RTKN2,KLHL9,STX3,GSE1,STYX,ATP11B,KLHL7,SIMC1,ARHGEF9,SIK2,PDS5A,UNC5D,TCF7L2,TCF12,TENT4B,JADE2,DOCK9,LHFPL3,COX18,TFAP2A,NR2F2,ZFPM2,GDPD4,RYBP,FAM214A,HHIP,ARL10,NKX2-1,PHF3,CRTAM,SERTAD4,ERCC6L2,CTNNBL1,TMPRSS2,KDM7A,CSMD1,ZNF281,TOP1,TPMT,DOK6,TSC1,TECRL,STX12,UBE2E1,UBE3A,UGT8,COL14A1,UVRAG,SMYD3,IQUB,CRTC3,ZFP36,ZBTB14,ZFPL1,MDM1,IFIT5,CADM2,SGPP1,FAM49A,TOMM22,SLC12A9,APOLD1,COL21A1,TRAPPC6B,PCDH15,UBE2Z,ENTPD7,PDSS2,EPM2A,PELI1,PTCHD4,JMJD1C,NETO1,SLC25A28
MicroRNA	hsa-miR-519a:mirSVR_highEffct	hsa-miR-519a:mirSVR_nonconserved_highEffect-0.5	MicroRNA.org	2.627e-168	1.478e-164	4.8e-167	4.422e-166	421	1430	KCNH8,PUDP,NCKAP5,STK11IP,ADCY6,KIDINS220,ADSS,SLC24A4,GPR158,SRGAP1,AHR,LRRC7,MRTFA,SLAIN2,EP400,SEMA7A,ZPLD1,PPM1D,FANCM,SHTN1,RND3,TNFSF11,AKR7L,STK33,PLEKHA3,CAPRIN2,ATP2B1,CDC23,B3GALT2,GBF1,TNFSF10,NRP2,NRP1,BNC1,BMP6,TSC22D1,ASAP2,DST,ANGEL2,PIP4P1,MYRF,CALD1,CALU,CASP8,CBFB,PAPSS2,CCNE1,MTMR4,COX7A2L,CDH13,LRRFIP1,CDKN2B,STK17B,CFL2,CHD2,CD83,CHN2,CHRM2,CHRM5,BOD1,RRAGD,SLC35F3,ASB7,ARHGAP29,ABCG2,CMKLR1,SCLT1,IGLON5,COL5A1,COL8A1,COL8A2,KIF23,COL13A1,POC1A,STXBP5L,B3GALNT2,OSR2,HS3ST5,CPB2,KBTBD2,FAM171B,CRY2,SIPA1L1,MACROD2,PITPNM3,PHF14,RAI14,NRSN1,PPP6R2,TCF7L1,CYBB,DCAF1,TANC2,ZFYVE16,MAML1,DAP,PTPN22,EFCAB14,MFSD4B,SACS,DIAPH2,DMD,USP3,PTBP3,DPYD,AKT3,DPYSL2,FAM129A,PIGK,DNAJB6,DYRK1A,ABCC9,EBF1,SYT16,ESYT3,ARL4A,APH1A,TM2D2,EGR2,EIF4E,EIF4G2,TENM1,TSHZ1,ELK3,RXFP1,CALCRL,STOM,EPHA4,PHF20,ESRRG,MECOM,FAM91A1,EZH2,F2R,PKDREJ,ACSL4,BPTF,TAOK3,SYDE2,TESK2,AIG1,PXYLP1,VAV3,PRKAG2,PIBF1,ZBTB18,MEX3B,FOXG1,ARAP2,SEMA4B,LIMA1,FLT4,SLF1,NBEA,PEX5L,HPS3,TPK1,CELF2,RASD1,FOXP1,CLUL1,GAB1,NLK,GABBR1,KDM5B,GALNT1,MCHR2,MYOZ2,SULT1C4,TNFRSF21,FBXO47,USP20,FGL2,NPFFR2,GJA1,RAB10,SUGT1,PAPOLA,FASTK,FIBIN,GLS,TOX3,ZNF638,LUZP2,GNAL,PCGF1,GRB10,DIDO1,GRIA4,GRID2,ADAMTS8,GRM7,CIT,AIFM2,ADO,ZNF277,HADHB,HARS,HAS2,HCRTR2,FILIP1L,HELLS,HGF,HIVEP2,STK38,SLC29A2,TLX1,HOXA3,HOXB3,HSPA8,HTR1F,IRF8,ZFAND4,IFRD1,DOCK7,DIPK1A,ITPR1,JAK1,ANTXR2,KCND2,KCNN2,KIF5A,KIF5C,MPP7,AMIGO2,FOXP2,VTI1A,LIG4,ARHGAP12,LRP4,CAPRIN1,TMEM17,MAP1B,MAP4,MBNL1,LRP1B,MAP3K3,MAP3K5,RAB8A,MID1,MITF,MYO1B,RBM20,MTRR,MVK,MYO5B,MYT1,NELL1,PELO,TMTC3,NFE2L1,KLHDC7A,PLEKHA7,SPTY2D1,ADGRD1,SLC11A2,PRICKLE1,OXCT1,PAFAH1B1,PBX3,PDE3B,PDE8A,PDGFRA,GNG2,BEST3,PHKA1,ANKIB1,PLD1,PPM1A,PPM1B,PPP2R5E,PPP3CA,VPS13C,SNRK,PIGG,CNTLN,PTEN,PTH,CDKAL1,CREBRF,PTPN4,PTPRB,PTPRJ,QDPR,PID1,SLC25A48,RNASEH2B,RAG1,ARMT1,EGLN3,OXR1,ZDHHC14,MSL2,CLIP4,SLC25A36,ZFHX4,ROBO1,RORB,RORC,CAAP1,RNLS,VSX1,RYR2,SALL1,CSRNP3,HOGA1,FAM19A1,MAML3,CXCL12,SET,COBLL1,PPP1R9A,VPS50,ARX,KIF16B,CPEB3,SHC4,CHD9,SLITRK3,ZHX2,SLC2A3,RAB3GAP1,CCDC88A,VPS35,WDFY3,STK38L,PRDM16,SNRPN,TMCC1,SOS1,MYT1L,SOX4,HECW1,SPOCK1,TEX2,IQSEC2,SRPK1,CLASP2,RNF114,PARVG,ERBIN,FRMD4B,STC1,EFR3A,ABCG4,ADHFE1,STYX,SULF1,SUV39H1,SVIL,PLCB1,SYT1,RPRD2,ANKRD12,CAMTA1,TBCEL,BICD2,SATB2,TTC28,RALYL,PCDHAC2,LMBR1,PCDHAC1,PCDHA13,AZI2,KCNG3,TFAP2C,SIRT5,ZFPM2,GRIP1,TGFBR2,TGFBR3,THBS2,THRA,TMEM168,HEY2,TNF,SUZ12,RD3,CORO1C,STXBP4,TSC1,TSG101,RABGAP1,STX12,FAM155A,UBE3A,COL14A1,PITPNB,PRR14L,FLRT2,VLDLR,XPO1,NABP1,YWHAG,PCDH20,ZBTB14,ZFPL1,JPH1,SCARA5,IRF2BP2,FSTL5,MDM1,ANKS1B,PAK6,CA10,PXDN,SNX27,DEK,WNK3,TMEM182,TMEM116,EBF3,MAN1C1,TMEM159,PHTF2,KIAA1191,DPH6,CEMIP,MIDN,FXR1
MicroRNA	hsa-miR-376a:mirSVR_lowEffct	hsa-miR-376a:mirSVR_conserved_lowEffect-0.1-0.5	MicroRNA.org	2.967e-168	1.67e-164	5.404e-167	4.978e-166	448	1614	ABCA1,PUDP,ACTC1,ACYP2,NWD2,NLGN4X,ADSS,MIB1,AHR,AKT2,ALCAM,CMAHP,RECK,BAHCC1,DUSP11,LCORL,ZPLD1,PKP4,CBX4,ZSWIM6,AGPS,FANCM,WDR19,MCU,PLEKHA3,DACT3,ASTN1,GRHL3,SLC4A5,ATP2B3,MTMR9,B3GALT1,OMA1,DPY19L3,RNGTT,BMP2,BMPR1B,DST,CACNB2,PTBP2,CASP8,CBFA2T3,TMED4,CD36,ENTPD6,CDH2,CDH6,CDH11,CDH13,CDH18,LRRFIP1,DLG5,CHD2,CHN2,B4GALT6,CHUK,GCA,SCLT1,HECTD1,METTL7A,COL12A1,COL19A1,ADAMTS3,RTTN,NEK7,ZNF521,NRG2,SAMHD1,KBTBD2,GABBR2,CRIP2,NCOR1,CLIP3,GORASP2,MICAL2,HS2ST1,CNTNAP2,CSTF3,GIGYF2,PHF14,ST18,CTSS,FAM131B,SEMA3E,RNF144B,TANC2,WSB1,LDLRAP1,FRMPD4,DACH1,JAKMIP2,FBXL3,ASAP1,ZNF518A,MSI2,MAGI2,TLK1,FBXW8,TSPAN17,SRGAP3,ARNT2,DIO2,DLG2,DLX1,OXSR1,GRIN3A,DMD,DOCK2,HDAC5,USP43,GPC6,PI15,CNNM1,SEMA3D,FRY,AASS,EIF4G2,LHFPL6,PLEKHA1,RGS17,CALCRL,CYB5R4,CCDC24,EN2,LEF1,VPS13B,RAPGEFL1,EPHA7,SPRY1,DENND4A,PHF20,ETF1,RTN3,EZH2,KCNK9,SCML2,EFEMP1,LRRIQ1,FGD1,FAM3C,FGF14,FGFR1,FHIT,PIBF1,SUCO,RBM18,FOXG1,GULP1,FLT1,FLT3,IFI44,LGSN,NPTN,CELF2,DACH2,MOB1B,MFSD8,CLUL1,LZTS2,SLC12A7,MEGF10,GAB1,NLK,SLC16A10,CHL1,GABRB2,GABRG2,GALNT1,IQGAP2,MCHR2,COL25A1,BBS9,PCDH17,CNTN6,PARD6B,PPARGC1A,GJA3,ST6GAL2,GPC3,PAPOLA,GLI2,MAMDC2,GLS,TRIM55,INSM2,LUZP2,GPD2,GPR1,B3GNT9,GPR12,ADAMTSL1,MID2,GRIA2,GRIK3,ATE1,MEI1,GRM3,CXCL2,AIFM2,AP4S1,LINGO1,GTF3C2,BAZ1A,TMEM87B,AKAP13,RNF139,C1orf94,KLF8,SGMS2,TMEM128,CDH26,HIVEP2,VPS45,GPN1,HOXA9,HOXB6,HOXC4,NEGR1,ID4,DUSP19,RBPJ,PLD5,SSH2,IL1RAP,ITGB3,JAK2,ANTXR2,KCNS2,KIF5C,FOXP2,DLL1,LCT,LHCGR,LIMK2,LMO7,LPP,ANKDD1A,GADL1,SMAD5,MAN1A1,ATXN7L2,SPRED2,MAP1B,MATN2,BEND4,MEF2A,MEIS2,TPCN1,FRA10AC1,KCTD6,C3orf67,KLHDC8B,BLOC1S2,MSRA,MTAP,MTHFR,CEP112,FAM180A,ANKRD11,RNF38,MYO10,NEXMIF,NEFL,NFE2L2,NFYC,CNOT3,NPTX1,NTRK2,GXYLT1,CYCS,PAPPA,PAX5,PAX6,PCDH8,PCSK5,PDE6C,PDK3,ENPP2,PDYN,GDAP1,DGKH,SENP1,SPATA17,GAR1,NALCN,EDARADD,A2ML1,ANKIB1,ST8SIA5,PLCL1,HCFC2,TMX3,HEATR5B,PLOD2,PDZRN4,POMT2,BAZ2B,ERO1A,FAT3,EFHD2,PPARA,PARP14,PTPA,PRKCA,PRKCB,MAPK13,DNAJC3,BCAS3,PTCH1,PTEN,PTGER3,TBC1D8B,PTGFRN,YTHDF1,PTPN11,PTPRK,FAM120C,PURA,TRMT61B,TMEM255A,RALB,SH3TC2,RAP1A,RAP1GDS1,RASA1,OXR1,ANO1,SAP30L,PRPH2,REV3L,RGS12,RGS13,SHQ1,GRTP1,SPRED1,CLMP,PEAK1,C4orf19,FBXW7,ZC3H14,ATAT1,SATB1,LRFN5,FNIP1,FRAS1,SET,PQLC1,IKZF2,SFSWAP,COBLL1,PPP1R9A,SH3GL3,PPM1E,CHD7,NLGN1,DZIP1,FOXJ3,ZBTB1,BTBD3,SLC30A6,SLC7A1,SLC8A3,TENM3,CCT5,CPEB4,FAM217B,PCNX1,STK38L,SNRPE,TXLNG,SNRPN,SNX2,SOS2,CERKL,ENKUR,CLASP2,GOLPH3,TNMD,ADHFE1,KANK1,KLHL9,STXBP1,STYX,KLHL7,FGD4,DTX4,PLCB1,ADAMTS18,SYPL1,TAF4,PDLIM2,UNC5D,TBX2,SATB2,TUT4,TTC28,U2SURP,RALYL,SLC35G2,TGFB2,RYBP,TGFBR2,TGFBR3,CES3,HEY2,KCTD2,TPMT,STXBP4,CD2AP,SLC7A11,TUB,STX12,SH3BP4,TYRP1,FAM155A,SDF2L1,UTRN,VBP1,VCL,TNS3,VDAC3,FBXL17,XPO1,NABP1,CDCP1,YWHAG,AGMO,FMN2,SLC2A13,METTL15,IPMK,GALM,VEZF1,EML6,AGPAT3,ZNF208,MRPS22,CADM2,LRP8,BBX,DEK,FAM13C,DOCK8,NR4A3,PAPLN,SLC39A10,NETO1,SLC4A10
MicroRNA	hsa-miR-150:mirSVR_lowEffct	hsa-miR-150:mirSVR_conserved_lowEffect-0.1-0.5	MicroRNA.org	3.555e-168	2.001e-164	6.453e-167	5.945e-166	495	1952	ABCA1,ABCA4,CNST,ASIC1,C8orf59,ACTC1,ADARB1,ADCY6,PPM1H,ADD1,SLC12A5,ADH4,GRAMD1B,ADORA2A,ADPRH,PTCHD1,ARID1B,HEG1,NWD2,ADSL,AP1G1,NLGN2,ALCAM,KLHL14,SLAIN2,RANBP10,TPST1,SUPT3H,CNTNAP1,KCNAB2,ITGA10,LGR5,RDH16,MCU,SKAP1,CAPRIN2,KCNK5,ZFHX3,SH3RF3,B3GALT1,ATP6AP1,TTLL9,ADGRB3,NAPA,NRP1,SYNGAP1,BMP2,BMPR1B,ALDH1A2,ZFP36L2,ARHGEF7,TMEM50B,CALU,CAMK2G,CASP8,TMED4,SHISA9,UNC119,MTMR4,CCDC149,IL17RE,CD36,CDH2,VAPA,MAGI1,LRAT,DLG5,CHD2,TP53INP2,CHRNA5,MSANTD1,ZNF462,CLCN6,SUN2,MTO1,HECTD1,MAP4K4,NIPBL,COL12A1,COL19A1,MFSD4A,SIN3A,SYF2,GOSR2,TIPARP,DNTTIP1,MAPK14,RGS6,FEZ1,CSNK1A1,GLCE,HS2ST1,ZNF516,SCUBE3,RAB11FIP5,GIGYF2,NRSN1,ULK2,CXADR,DOCK4,APH1B,PHF19,KIAA0513,LONRF1,RIMS3,DELE1,DBP,LIN52,STK35,ZEB2,DDIT3,KIAA0319,TLK1,SACS,SRGAP3,ARNT2,DIO2,DLG1,DLX1,OXSR1,DNASE1L1,THRAP3,DNMT3A,DOCK1,PTBP3,DRD2,ARID3A,HDAC5,DSCAM,DSP,DUSP3,DNAJB6,GPC6,COL4A3BP,PI15,FAM135B,KLHL5,SEPSECS,MECR,EGR1,TMEM132E,AASS,EIF4E,RBM5,LHFPL6,PRMT3,IMMP2L,STOM,LRRC23,SEZ6,CALCOCO2,ERBB3,NCALD,KREMEN1,PHF20,KLHL41,EZH2,PKDREJ,KCNK9,WARS2,HMG20A,ACSL3,DACT1,SCML2,RAPGEF3,SYDE2,TESK2,GPC4,FGF7,FGF14,CHD6,FGFR1,FGFR2,SLITRK6,PRKAG2,ZBTB18,AGAP2,VAT1,FNTB,FOSL2,TM9SF1,RPP30,VTA1,SORBS1,SCML4,CELF2,TMBIM4,NFAT5,G6PC,MOGAT3,AFF4,GAB1,GABRA3,SLC16A10,GABRB2,GALNT1,GALNT2,TTC39C,CPLX2,GATA3,PPP1R13L,TSPAN9,SUGT1,EHD1,ZNF638,LUZP2,STK39,RAB40B,METAP2,MID2,FFAR2,GRK6,ZBTB47,GRIA2,GRIA4,GSN,FAM19A2,AGBL4,GTF3C2,TMEM87B,DIRC2,PLPBP,AKAP13,DUSP12,TMEM128,HK2,VPS45,STK38,SBK1,HOXD11,C16orf87,NDST1,TRAPPC11,SOWAHD,ID4,PALM2-AKAP2,ZNF470,PLD5,ZNF518B,IL2RB,IL17A,IRF4,ITGA1,ITGA3,ITGB3,OLFM3,KCNJ2,CFAP221,KCNN3,ESPNL,VTI1A,OLIG3,LMO7,LOX,RP1L1,LPP,GADL1,TP53INP1,MAP1A,MAP1B,MAP4,MBNL1,BCL11A,MAP3K3,MFNG,MAP3K11,TRPM1,STXBP6,MTRR,MYH11,MYO5A,PPP1R12A,NCAM2,NEFM,MYO3A,CNTN5,NID1,KLHDC7A,DENND5B,NPY2R,SLC11A2,NRF1,NTRK2,GRASP,PA2G4,PAFAH1B2,PAM,PIRT,PDGFRA,ENPP3,GPR85,PEX6,PEX7,PEX14,PFKFB3,NLGN3,NALCN,PIGR,SEMA5B,TAF7L,PITX2,PLCG1,TMX3,SMOX,PLOD1,NXPH1,POU6F1,PPM1B,PPP2R2B,PTPA,ENDOV,TRIM44,TET2,BNC2,KLHL28,LRRC2,PIGG,PTCH1,PTEN,PTGIS,PTH2R,FREM2,PTPN12,PTPRB,SLC41A3,PTPRK,PTPRN2,TRNAU1AP,RIPOR1,RAD23B,HMBOX1,UACA,GLIS3,SAP30L,THAP1,RGS3,ARHGEF10L,MSL2,RIF1,ROBO1,CAMKMT,RORA,PEAK1,PGBD4,FBXW7,TMC7,RPS29,SVEP1,SOCS7,DOCK5,TRPM3,HOGA1,SCN2B,TRIM46,PHLDB3,TRABD2A,GALNT10,SFSWAP,OTUD5,DBF4B,PPM1E,LMTK2,NTNG1,C8orf74,ZNF407,FBXO11,FAAP100,SLC2A1,TRAK1,SLC6A2,SLC6A12,HSD3B7,FUT11,SLC8A3,ARHGEF40,SNRNP48,VIPAS39,ELL2,TENM3,XIRP2,CPEB4,SLIT3,TCF25,NINL,SMARCC1,SORCS3,MBD5,STK38L,MCTP2,SNRPD1,SNRPE,SNRPN,TMCC1,CCDC107,TNIK,SOX12,ZSWIM8,ENKUR,SPARC,TEX2,TTLL5,KIF1B,NFASC,GPATCH8,EPB41L3,SSTR2,RNF114,PARVG,ZC4H2,LRRC4,CTTNBP2NL,FRMD4B,GLCCI1,GJD4,STAT6,SLC52A3,TTLL12,PHLDB1,STX3,AJAP1,POPDC3,RPRD2,KAZN,TALDO1,UNC5D,TBX15,BICD2,TBX3,JADE2,SMCHD1,DOK7,ARHGEF12,PCDHAC2,PCDHAC1,PCDHA13,AZI2,NCAPH,DICER1,THBS2,ARAP3,TIAM1,KIAA1217,TLE4,SH3BP5L,POFUT1,SEC14L2,ZNF346,STXBP4,FNDC5,TSG101,TTC1,TTF1,SLC7A11,PRR18,UBE2A,RPRM,NUCKS1,COL14A1,PITPNB,PRR14L,BRD1,VASP,VAV2,IQUB,VEGFA,FNDC3B,VLDLR,WIPF1,ELOVL1,SAR1A,ZBTB14,CELF4,SLC25A30,PTP4A1,OTUD7B,XKR7,BBX,ADAMTS9,PCDH15,NAV2,KCNAB1,WIPF2,UBE2Z,PLA2G7,PDSS2,FAM13C,KAT6A,TMEM159,JPH2,STAM,ADGRG6,CUL5,PABPN1,AP3B2,SLC4A10
MicroRNA	hsa-miR-581:mirSVR_lowEffct	hsa-miR-581:mirSVR_nonconserved_lowEffect-0.1-0.5	MicroRNA.org	3.917e-168	2.205e-164	7.089e-167	6.531e-166	458	1685	ABCA1,ACACA,ASIC2,DNAJC19,USP9X,NCKAP5,ADARB1,ADH4,ADK,GRAMD1B,PTCHD1,ARID1B,AP1G1,AGA,KCTD16,NR0B1,LRRC7,ALCAM,PCDH10,MRTFA,ALPL,KLF11,AMPD3,STIM2,ANGPT2,HIRIP3,PPM1D,CPZ,ZSWIM6,BCAS1,APOD,PDXK,ARHGAP6,CDK13,SKAP1,PLEKHA3,ZFHX3,EIF3A,ATP2B4,B3GALT1,COX19,DPY19L3,AVPR1A,BCAT1,NRP1,BMI1,SP8,ANGEL2,VWC2L,MBD2,LDLRAD4,CACNA1A,CACNA1B,CACNA1C,NUDT16,CAPN2,CASR,RUNX1,RUNX1T1,RUNX3,CCND2,SHISA9,CD4,IL17RE,CBFA2T2,CD74,ZBED1,CDC42,CDH4,LHX2,SLC22A6,ASB7,ABCG2,AKAP6,COL5A1,COL15A1,KLF6,SLC31A1,OLFML2B,B3GALNT2,PTPN23,CXCL14,HEATR5A,GABBR2,BATF2,TIPARP,TRIM69,MAPK14,RGS6,CSNK1A1,ATRNL1,ZNF516,CYYR1,SDC3,PPP6R2,FAM131B,SEMA3E,CYB561,FRMPD4,TOX,KIF26A,LONRF1,TM9SF4,DAB1,FBXW2,JAKMIP2,ZEB2,CNIH3,KIAA0753,EPM2AIP1,DHX15,SRGAP3,SUPT7L,DLX1,GRIN3B,USP3,DNMT3B,FOXP3,MARVELD1,PDCD6,DUSP1,DYRK1A,ARMC10,DESI2,FAM135B,POLR1D,SEMA3D,FRY,BCO2,MEGF8,CDCA7,SNX25,SYT14,EIF4G2,TENM1,LHFPL6,ELAVL4,TSHZ1,GPA33,VPS13B,EPHA5,SPRY2,ERBB3,FAM172A,IRX5,TMEM74,SNAP47,CACNG2,ACSL4,FAT2,DLC1,SBSPON,TESK2,FGF7,FGF12,FGFR1,COG5,SUCO,FOXO3,FLI1,LIMA1,PSD2,FMO5,FNTB,HSDL2,RPP30,VTA1,SPECC1,FAM49B,KHDRBS3,CELF2,ST6GALNAC3,PRICKLE2,FOXP1,ADGRA1,NRG3,NFAT5,AFF4,GABRA5,PRELID1,IQGAP2,TMEM8B,MYOZ2,CLPX,GJA3,PAPOLA,SPIN1,UGT2A1,ZNF638,CBX1,GMDS,TMED2,STK39,DCLK2,GNAO1,GNG5,MAPRE2,METAP2,B3GNT9,ADAMTSL1,MID2,MAT2B,FFAR2,PCLO,GPX2,RER1,DIDO1,GRIA2,GRIA4,GRID1,FCRLA,NR3C1,GRM4,CIT,AP4S1,ADO,FSTL1,RBM46,NUDCD1,CA5B,CDH26,HK2,VPS45,HLA-DRA,HLF,RIBC1,MGLL,TLX1,HOXA1,SPCS3,HPGD,AGFG1,SMAP1,TNC,SLC22A16,SLC45A3,INPP4A,ITGA5,JAK3,JARID2,KCNA1,BORCS5,ANTXR2,KCND2,KCNG1,KCNJ13,TNPO1,STMN1,DLL1,TXLNB,LPP,LRP4,LRP6,SMAD5,OPN4,EPSTI1,MAP1B,DTX3L,BCL11A,LRP1B,PANK1,MEIS2,KITLG,MID1,NR3C2,ARHGEF37,SLC51A,C11orf54,SLC43A3,ADAM22,MTNR1B,ANKRD11,MVK,MYH11,MYO5B,SLC39A11,NCAM1,TMTC2,NFE2L2,CYP26C1,PLEKHA7,ADGRD1,DENND5B,PCBP3,NTRK2,PBX3,CDK17,CPNE8,PDE8A,GPR173,SERPINA1,C17orf53,SENP1,GAR1,C7orf25,PLEKHA5,PLEK,TMX3,ZDHHC13,PLSCR1,PMS1,SDK2,NXPH1,MED1,PPM1A,PRIM2,CEP41,DYM,BCAS3,SLC22A23,BCOR,PLPPR1,NCR3LG1,PTK7,PTPN11,TTC12,TMCO3,TMEM231,RAB5A,RAB27B,SH3TC2,SLC38A4,GLIS3,REV3L,FIGN,TTLL7,MSL2,EHMT1,ROBO2,RORA,CSPP1,NEK11,ZC3H14,SGSM1,RNLS,SCD5,KCNIP2,SVEP1,TAX1BP3,DOCK5,SATB1,TRPM3,HOGA1,GALNT10,XRN2,SH3GL2,NTNG1,MAGI3,FHOD3,SLITRK3,TBC1D22B,FASTKD2,WDR26,SLC2A3,SLC6A6,SLC7A1,RNF123,NINL,PCNX1,DHX32,PLCH1,MBD5,STK38L,MCTP2,PDXDC1,SPOCK1,UNC5B,SPTBN1,PBLD,GOLPH3,KDM6B,MAST2,ZZEF1,CTTNBP2NL,SNX19,GGA3,ELOVL4,ABCG4,RTKN2,STYX,SYT11,FGD4,PLCB1,SLC37A2,TPRG1,ANO4,EHBP1,WSCD1,VWC2,SATB2,ZEB1,TCF12,SYNE1,SMCHD1,PHF24,SLC19A3,MPEG1,MED13L,KCNG3,TFAP2A,DICER1,FAM214A,TIA1,TRAM1,NR2E1,LRRC8A,TNFAIP2,TOP1,RBFOX2,TP53BP2,TPMT,PRMT8,CD2AP,TTN,UBE2A,KCNQ5,UBE2I,ANAPC1,NUCKS1,FLRT2,SMYD3,TNS3,CYP26B1,WIPF1,RTN4RL1,XKR6,JPH1,BCL11B,SCARA5,ZC3HAV1,EME1,EML6,ZNF208,CA10,MRPS22,EIF3CL,ITFG1,PRDM8,FAM117A,ALMS1,APOLD1,TRAPPC6B,PCDH15,NAV3,WNK2,CCSER1,PLA2G7,FAM13C,EBF3,DNAJC25,TUSC3,KAT6A,MLLT10,ADAMTSL3,SNX14,NETO1,SBF2,ST8SIA2
MicroRNA	hsa-miR-3152:mirSVR_lowEffct	hsa-miR-3152:mirSVR_nonconserved_lowEffect-0.1-0.5	MicroRNA.org	8.606e-168	4.843e-164	1.547e-166	1.426e-165	411	1368	NRIP1,ACADL,USP9X,ACP1,ACVR2A,ACYP2,SLITRK1,MYORG,SORCS1,ADH4,FZD1,PTCHD1,KIDINS220,MTUS1,SRGAP1,PCDH19,TBC1D14,MICAL3,SEMA6A,SIPA1L2,SMARCA5,STIM2,LCORL,APC,LGR5,ABCC6,CASK,SKAP1,EIF3A,ATP2B1,COX19,DPY19L3,AVPR1A,TTLL9,BCKDHB,SUCLG2,KSR1,ARHGEF7,VWC2L,BSN,CALD1,PTBP2,CAMK2G,CCNT2,RASSF9,CDC42,LRAT,CACNA2D2,DIS3L,TMEM56,CD83,CHN1,GTF3C4,CREBZF,NRXN1,CLU,MED27,SCLT1,COL10A1,COL19A1,KLF6,RNF19A,IGDCC3,MFSD4A,CLIC4,CLOCK,C1QL2,NCAN,SS18L1,CYYR1,MACROD2,CSTF3,VGLL4,CXADR,SEMA3E,TDRD12,DOCK4,APH1B,ZNF536,RIPOR2,CYP3A5,LONRF1,MTG2,MTSS1,SPATA2,MFSD4B,JAKMIP2,ZNF518A,MAGI2,SRGAP3,GALNT8,C19orf12,SUPT7L,GRIN3A,DMD,GRIN3B,DNMT3B,PTBP3,SH2B3,SLC35B3,TOR1A,ATP9A,CTDSP2,POLR1D,ESYT3,ZBTB34,KLHL5,EIF2D,EFNB2,DAZAP1,MBNL2,EGR2,EIF4E,ELAVL2,PLEKHA1,TSHZ1,DSEL,EP300,IPO11,DENND4A,ETS1,APBB3,B3GALT5,TFG,TRDN,NUFIP1,ATP8A1,CHD6,GPC5,FGFR2,SETD3,ZBTB18,MEX3B,FOXG1,GULP1,ENOX2,PSD2,IFI44,LZIC,PCGF5,LOXHD1,DACH2,SND1,TMEM189,MFSD8,NR5A1,ABLIM2,FUT8,FYN,LCOR,MEGF11,GABRA5,GABRP,IQGAP2,DNER,GPC3,SPIN1,GLI2,TOX3,GLUL,PCDH11X,GNB1,GNG5,MID2,MAT2B,FFAR2,GRIA4,GRIN2C,MEI1,AGBL4,RSPO3,LINGO1,ARHGEF39,FAM222A,RBM46,C1orf94,EXOC4,SYNRG,HIVEP1,CADM4,NR4A1,NEGR1,C16orf87,HSD17B4,HSPA9,HTR4,PLD5,RINL,IL1RAP,KLHL17,SERINC2,ITPR1,JUP,OLFM3,ANTXR2,KCNJ3,KCNJ13,CCSAP,STXBP5,FAM84A,VTI1A,APLF,LNPEP,LOX,TMEM17,LRP1B,MAP3K3,ARHGEF37,MMP19,ERVFRD-1,ADAM22,FEZF1,ARHGAP42,PQLC2L,MYL4,MYO1D,MYO10,NCAM1,P4HA3,CLDN22,GIMAP7,NELL1,OLFML1,NFE2L2,DENND5B,CNTN4,SLC11A2,PRICKLE1,NSF,NT5E,OPRK1,PAFAH1B2,PAM,PCDH9,SHISA3,PCSK2,CDK17,CPNE8,PDE4B,PDE4D,PDE8A,USP25,PFKFB3,NALCN,PIGR,GGCT,PLCL1,PLN,PDZRN4,PMP22,EXOC6,POLA1,NXPH1,PRR15L,POU3F1,PPARA,DNAJC3,CCDC125,DAB2IP,SWT1,TSHZ2,LRRC49,CNTLN,PTCH1,PTEN,TBC1D8B,PTGFRN,PTPN13,PTPRK,PTPRM,PTPRZ1,TTC12,GID8,TMEM231,CORO7,HERC6,RAB5A,TMEM255A,ARMT1,RAG2,FAT4,GLIS3,STEAP4,LRRC8D,THAP1,ARMC1,CLIP4,SLC25A36,SLC47A1,RPL22,RNLS,CEP128,SVEP1,SALL1,SEMA6D,SCN2A,CCL5,ABHD18,VPS50,NTNG1,SHC4,CHD9,ZNF407,SIAH1,SLITRK3,CNKSR2,SLC30A6,PKNOX2,RAB3GAP1,CCDC88A,TENM3,SLC16A1,SCMH1,ZFP64,SLC22A4,NDUFAF6,WDFY3,DAAM1,SNRPE,SNRPN,FAM219A,SAMD4A,SOS2,MYT1L,CERKL,ENDOD1,ENKUR,SELENOS,HECW1,NPAS3,CUL9,RBKS,EPB41L3,GFRA4,ZC4H2,EFR3A,RTKN2,STRN,GSE1,MLC1,SULF1,PLCB1,SYPL1,COBL,ATP11A,HERPUD2,UNC5D,KLHL4,UBR2,SATB2,TUT4,LHFPL3,SOX17,THSD7B,DICER1,GDPD4,FAM214A,THBS2,TIAM1,TRAM1,KIAA1217,TLE4,DAAM2,SPIDR,CSMD1,RGMB,CDC42EP4,CORO1C,TSC1,TECRL,ARFIP2,TUB,TYRP1,RXFP2,UGT8,USH2A,WDR13,UTRN,RBFOX3,PLEKHG2,XKR6,CDCP1,PCDH20,ZIC3,CCDC71,SCARA5,EML6,ANKS1B,ZNF318,PAK6,SLC30A1,AK7,OTUD7B,BBX,NADK,TSPAN14,DIAPH3,SPATS2,CCSER1,CAMK1D,FAM13C,FZD3,DNAJC25,STAM,CUL5,SMAGP,ARL5B,IFT88,NETO1,CBLN2,AKAP1
MicroRNA	hsa-miR-1228:mirSVR_lowEffct	hsa-miR-1228:mirSVR_nonconserved_lowEffect-0.1-0.5	MicroRNA.org	1.121e-167	6.307e-164	1.965e-166	1.81e-165	448	1619	DPF1,KDM5C,ACVR2A,CSMD2,ADARB1,GRAMD1B,PLEKHG1,ADSS,OSBPL7,CRYBG1,RECK,PAQR7,AMPH,ANGPT2,HIRIP3,ARHGAP23,APBA1,FAM131A,CPZ,ZSWIM6,DENND1A,TMEFF1,SPTBN4,ARVCF,STC2,CDK13,STK33,ASNS,AACS,ATF3,EIF3H,EIF4G3,STARD13,ATP6V1B2,RNGTT,ADGRB2,BBS1,CCN5,TSC22D1,BMPR1B,ALDH1A2,MGAM,WASL,NUDT16,RUNX1T1,RUNX3,PAPSS2,UNC119,CBFA2T2,CTDP1,CD44,HACD1,CDKN2B,CEBPG,GPR37L1,CHM,ZNF462,CLU,TJP2,ABCG2,NOCT,MED27,SULT4A1,MAP4K4,METTL7A,CNR1,AKAP7,COL4A5,PGS1,LETMD1,COMT,B3GALNT2,CXCL14,MINPP1,KBTBD2,CLOCK,ATF6B,RBM39,PRDX6,CRY2,NOL4L,TRAF4,PLXNA4,SLITRK5,RAB11FIP5,NRSN1,PPP6R2,NOS1AP,LDLRAP1,ZNF536,TOX,LONRF1,CYP11B2,DGKA,DCN,ZEB2,FBXL4,CHMP7,COL24A1,NUAK1,SRGAP3,TMEM65,DIAPH1,DLST,GRIN3A,DPP6,DPYD,HDAC5,DSP,ABCC9,CNNM3,EFNA5,EFNB2,APH1A,EIF4G2,FAM84B,B4GALNT2,OXNAD1,MYO15A,RASSF4,EPAS1,SLC4A11,MTSS1L,EPHA8,STX2,NR2F6,CNKSR1,ERBB3,FAM172A,ERN1,ETS1,ETV6,PLEKHN1,F2RL1,FAAH,CHST15,OLFM1,FGF4,PXYLP1,CHD6,DHRSX,CAMSAP1,FHIT,WDR17,ANAPC5,FOXI1,FMO5,SGIP1,HYOU1,FOSB,DNPH1,LGSN,HDAC7,SCML4,TRIM33,NPTN,NR5A2,RASD1,CERS1,ABLIM2,LCOR,NLK,GABBR1,GALC,TMEM8B,MYOZ2,SULT1C4,TNFRSF21,USP20,GJA5,RBMS3,COPS8,PCDH11X,PDIA5,GNA11,STK39,GNAI3,ASCC3,ADGRA3,HTRA2,GRK6,GPX2,GRB10,RER1,GRIA2,GRID1,GRIN2A,NR3C1,MEI1,GRM7,FAM107A,PLXDC2,BAZ1A,GYPC,EXOC4,SYNRG,TMEM128,HIVEP1,GPR182,HMX2,TLX1,TLX2,HOXA11,HOXA13,HOXC11,DHX35,IGSF3,SMAP1,HTR4,ID4,CCN1,FBXO44,TJAP1,TANC1,IRF4,BORCS5,KCNJ13,LRRC38,FOXP2,C2orf68,LETM1,LIG1,LNPEP,ANKDD1A,NBR1,MARCKS,NAT8L,MAN1A1,TP53INP1,MAP2,MC1R,FAM19A4,MEIS1,MEIS2,RAB8A,TPCN1,MID1,MKI67,MN1,KLHDC8B,PRXL2B,WDR91,ZBTB44,ARHGAP42,MYO5B,MYO6,MYOD1,CCDC88B,MYO3A,NFYC,TMEM86A,DENND5B,NPR1,NPY2R,NRCAM,NUMA1,IGSF11,OPHN1,PAM,SNTG2,PAX3,PCDH7,FAM177A1,PCSK2,CDK17,PDE2A,PIRT,DGKH,MTPN,C17orf53,NALCN,CAMKV,ATAD2B,ANKIB1,PLAGL2,PLCG1,FTO,TMX3,GPR132,DDIT4,PPARA,PPP1CA,PPP2R5E,NKX2-4,CEP41,PRKCE,BCAS3,PSMA1,GON4L,TMEM214,CNTLN,PTGS1,PTMA,SEMA4C,PTPN1,PTPN11,PTPRB,PTPRD,PTPRG,TRNAU1AP,HERC6,RAG2,OXR1,RBBP7,ZDHHC14,ANO1,STEAP4,UBR7,FAM83C,RGS13,RHO,RIF1,VPS13D,SHCBP1,SLC47A1,EFCC1,PDZD3,CCNI2,SGSM1,RNLS,VSX1,SCD5,DOCK5,SEMA6D,SATB1,DDX43,NID2,FRAS1,SFRP1,ABHD18,OTUD5,COBLL1,CHD9,SIAH1,ST3GAL4,FLVCR2,DZIP1,SIM1,TRAK1,SLC30A6,RALY,PLCD3,PKNOX2,SLC6A8,SNRNP48,DOK4,SLC15A1,SLC16A1,XIRP2,SLC20A2,FOXI2,DNAJC5,HAPLN3,IGSF9B,LIMCH1,SNAI1,SNCB,SNRPE,SNRPN,FAM219A,CCDC107,XPO7,MYT1L,SOX3,SOX12,TBC1D9B,ERC1,ZC3H13,NPAS3,NFASC,KMT2E,CTTNBP2NL,SNX19,WDR43,STAT5B,MPRIP,KANK1,SULF2,SULF1,SYPL1,SYT1,PDS5A,TAF4,UNC5D,TBX2,KLHL4,ANO4,TBX15,TBX3,DMXL2,TUT4,ZEB1,TCF12,TENT4B,BEAN1,SPPL3,PPP1R13B,AZI2,THSD7B,SIRT5,ZFPM2,CRB1,TGFBR2,ARL10,THRB,TIAM1,PHF3,BRD4,APOL6,KCTD2,SUZ12,SPIDR,TPD52L2,DDAH1,STXBP4,NUP62,RABGAP1,WNT5B,CSRNP1,UBE2A,UBE2V2,NUCKS1,PITPNB,TNS3,FAM129B,ZFPL1,ELFN1,SCARA5,FMN2,MDM1,ANKS1B,MRPS22,LMAN2L,APOLD1,PCDH15,NADK,LBH,WIPF2,CCSER1,CAMK1D,NR4A3,ASPHD2,MSRB3,ARL5B,IFT88,ST6GALNAC5,SFXN3,AKAP1
MicroRNA	hsa-miR-4314:mirSVR_lowEffct	hsa-miR-4314:mirSVR_nonconserved_lowEffect-0.1-0.5	MicroRNA.org	1.232e-167	6.936e-164	2.134e-166	1.966e-165	483	1869	ABCA3,KDM5C,EMILIN3,SLC24A3,CCDC162P,DYSF,ADARB1,ADARB2,FZD4,CENPP,KLHL29,FZD8,ADORA2A,PWWP2A,KIDINS220,ADSL,STARD9,MAD1L1,KLHL14,SYT13,PAQR7,ISLR2,TPST1,KIF6,CDC42BPA,KIAA1522,APBA1,ITGA10,ZBTB12,SHTN1,AQP3,AQP4,RND3,ARHGAP6,PLA2G4C,RDH16,TNKS,RERE,SLC4A5,B3GALT1,DPY19L3,GBF1,BBS1,FGF18,LIN7A,KSR1,BMPR1B,AP1M1,CACNA1G,C7,MBD2,CACNA1D,CALCR,CALD1,CANX,CAPN2,RUNX1,CBFA2T3,RUNX3,SERPINH1,SYT7,CLDN8,SHISA9,CD22,ENTPD6,CD44,KCNAB3,LRRFIP1,L3MBTL4,VAPA,CDKN2B,DLGAP2,CEBPA,TSPOAP1,GPR55,KLF4,CHRNA1,DLGAP3,CLCN6,C4orf33,QKI,PLK3,CNTN1,COL2A1,WHRN,LETMD1,KIF23,COMT,KLF6,SLC31A1,OLFML2B,CLIC4,BATF2,CRK,CRY2,TRAF4,CELSR1,RGS6,PLEKHG3,PDE4DIP,SLITRK5,LHFPL5,CDYL2,SDC3,GIGYF2,CTNND2,TCF7L1,NOS1AP,CYBB,ARHGAP32,PHF19,EIF4A3,DAPK1,DBP,PITPNC1,EPM2AIP1,MSI2,NXPE3,CHMP7,TSPAN17,NUAK1,MRC2,ZMIZ2,DIO2,DLG2,DLG3,DLST,DMPK,USP3,SLC23A2,PDE11A,DOCK2,DPYD,DPYSL3,FAM129A,PDCD6,FAM78B,DNAJB6,EBF1,CNNM4,SEMA3D,EIF2D,SIDT2,BCO2,MEGF8,APH1A,UTP11,OXNAD1,DCTN4,MPZL2,EN1,LEF1,GPA33,EPAS1,EPHA7,ABCC4,ERBB3,COPZ2,KREMEN1,ETF1,OBSCN,ETS1,PCGF3,ZDHHC3,TRDN,FAT2,FBN1,TESK2,ARID5B,OLFM1,HEMK1,VAV3,CHD6,DHRSX,FGFR2,FLT3,FLT4,FMO5,SLF1,CAMKK1,FOSB,RPP30,PYM1,AHSA1,TRIM16,KHDRBS1,CELF1,CELF2,SND1,CTCF,MTOR,PRICKLE2,B3GAT1,TPPP3,ASB2,NRG3,LCOR,AFF4,NLK,CYTH4,GABRA5,CHL1,KDM5B,TMEM8B,INPP5K,ACSS1,GATA2,MYOZ2,FBXO47,FGL2,GGT5,RAB10,MMP24,SUGT1,COPS8,GLG1,APOBEC2,POLL,ASCC3,GNB1,PCGF1,FFAR2,GRK6,GPS1,GRIA4,MEI1,GRM3,GRM7,MMAA,RSPO3,AFAP1,ERLIN2,FSTL1,PLXDC2,ARHGEF39,GYPC,SPRYD3,HCK,EXOC4,ATXN2L,CDH26,USP45,VPS45,SYNPO,HOXA9,HOXA10,HOXA13,HOXB6,HOXC11,CELF6,HTR4,IDS,PALM2-AKAP2,IFNGR2,IGFBP2,ZNF470,ZNF518B,SSH2,IL10RB,IMPA1,ITGB3,ITPKA,KCNC3,KCNS2,TNPO1,KRAS,FAM84A,L1CAM,VTI1A,DLL1,APLF,LMO2,VWA5A,ANKDD1A,CD180,LYZ,SMAD6,TP53INP1,MBNL1,SYT9,MEIS1,KITLG,COL28A1,KLF15,DMBX1,MSN,PRKAG3,TMEM230,WDR91,MTAP,DROSHA,SAP30BP,MTRR,HS6ST3,MVK,MYO1D,MYO6,MYO10,HNRNPM,NCAM1,NFE2,PLEKHA7,CNOT3,VWA5B1,SLC11A2,NTSR1,OPHN1,ORC4,PAFAH1B1,PAM,PAX7,FAM177A1,CDK16,PDE3B,PDE4C,PDGFRA,GPR85,DGKH,MTPN,COLEC11,C17orf53,ATAD2B,DDX54,PLCL1,PLEK,MLPH,SLC25A23,PMP22,PMS1,POU3F1,TMEM235,CTSA,IDO2,PPP2R5D,PPP2R5E,PRIM2,PRKCE,TET2,WBP1L,PTCH1,PTEN,RNF43,CORO7,HERC6,HMBOX1,RNASEH2B,SH3TC2,RAP1A,RASGRF2,KIF26B,TMEM51,ANO1,PRAMEF12,ZMAT4,GTDC1,UBR7,RHO,ZBBX,MSL2,CLIP4,VPS13D,LRRC31,TRIM62,EHMT1,SLC47A1,RORC,KDM8,PEAK1,NEK11,THSD4,TMC7,RPS24,RRAS,RREB1,SVEP1,SEMA6D,GPR157,HOGA1,MAML3,CXCL12,SEC14L1,TRABD2A,GALNT10,IKZF2,MRAS,SUPT20H,DBF4B,SH3BGRL,MAGI3,FBXO11,ST3GAL4,SIM1,WDR37,WDR26,ZBTB1,RALY,SNRNP48,XIRP2,SCMH1,PLEKHO2,SLCO2A1,PDCD11,DNAJC5,SORCS3,EXOC1,LIMCH1,SNAI1,SSBP4,MBD5,SNRPB,SNRPD3,TMCC1,SOS2,XPO7,ZNF423,NPAS3,GOLPH3,SGCZ,STX1A,AJAP1,ATP11B,PLCB1,PACS2,TMEM218,MTUS2,KLHL4,ANO4,TBX15,VWC2,TBX3,SATB2,TCF12,JADE2,DOCK9,UFL1,SRCIN1,NCAPH,TFAP2A,TGFB2,HHIP,TMPO,TOP1,SEC14L2,TP53BP2,DAPK2,TSC1,TSG101,ARFIP2,PLXNB2,TUFT1,SH3BP4,UGT8,ATPAF1,VDR,C6orf106,FNDC4,FBXL17,TRIM39,SUCNR1,YWHAG,MRPL11,SLAMF8,ENY2,OTUD7B,FAM117A,BBX,CSRNP2,NAV3,NAV2,TRIM16L,WIPF2,ST7,PHTF2,MLLT10,RALGAPA2,SPRYD7,TTC7A,SMAGP,SOCS4,ST6GALNAC5,SFXN3,AKAP1,PHLDB2
MicroRNA	hsa-miR-4255:mirSVR_lowEffct	hsa-miR-4255:mirSVR_nonconserved_lowEffect-0.1-0.5	MicroRNA.org	1.443e-167	8.122e-164	2.491e-166	2.295e-165	447	1613	NRIP1,ACTN3,ACVR2A,FAM43B,ADARB1,ADCY1,SLITRK1,ACOX3,CNOT6,GRAMD1B,TBC1D32,ADSS,AP1G1,OSBPL1A,ALCAM,ARHGAP21,ALPL,BAHCC1,TPST1,SMARCA5,STIM2,CDC42BPA,DPP10,ZSWIM5,ANXA13,PLEKHA4,CHST1,VAT1L,TNRC6C,LGR5,PIAS1,ABCC6,PDLIM4,CASK,RND3,SHF,TMEM242,CDK13,PDE5A,STX11,TNFSF9,NAPA,BCHE,CCND1,BCL6,INPP4B,LIN7A,TSC22D1,PTTG1IP,DDR1,WASL,CALD1,HYKK,PTBP2,CAMK2A,CAMK2B,VSTM2A,CASP8,PAPSS2,CBLN1,SYT7,SHISA9,CD5L,SLC16A5,CBFA2T2,RASSF9,CDC42,CDH2,CDH11,MAGI1,CDO1,TMEM56,KLF4,ARHGAP29,MED27,QKI,IGLON5,PMPCB,RNF19A,B3GALNT2,NEK7,MYRIP,SOSTDC1,CRIP1,CARTPT,LRRC3B,SLITRK5,LHFPL5,CTNNA1,BZW1,NOS1AP,CYB561,TANC2,DOCK4,TLCD1,SLK,SLC36A1,KIAA0513,ZFYVE16,CYP3A5,LONRF1,DAG1,IP6K1,BRINP1,STK35,JAKMIP2,ZEB2,EPM2AIP1,NXPE3,MAGI2,COL24A1,TLK1,SRGAP3,TMEM65,MARVELD3,DMD,DYNC1I1,IMPG2,NPNT,PDE11A,CRISPLD2,AKT3,ECM2,ASCC1,ATP9A,EDN3,CNNM1,ESYT3,KLHL5,ABHD5,SNX25,SLC25A13,EIF4E,ELAVL2,MPZL2,LEF1,EPAS1,DENND4A,OBSCN,ETS1,EXT1,SNAP47,SPTBN5,ACSL4,DLC1,CHST15,ATRAID,AIG1,FGF11,PRKAG2,COG5,FOXG1,ACAP3,ARAP2,FOXI1,ENOX2,FOXO3,FLT4,FMOD,SEC22A,LZIC,HDAC7,LOXHD1,CTCF,MOB1B,STAU2,PRICKLE2,FUT8,MEGF10,RAI1,GABRG2,KDM5B,IQGAP2,ARRDC1,IGSF5,TUBA8,FBXO47,ST6GAL2,KIRREL3,SLITRK2,COPS8,SPIN1,AFG3L2,GNA11,DCLK2,LNX1,GOLGA4,CCR10,HTRA2,MAT2B,PCLO,DIDO1,GRIA2,FAM19A2,LINGO1,ADAMTS6,BAZ1A,DIRC2,AKAP13,HCRTR2,MGAT4B,TMEM128,HIVEP1,HK2,HLA-DRA,BACH2,ELOVL5,SLC5A7,NEGR1,HSPA8,DUSP19,PALM2-AKAP2,IFNGR2,IFRD1,PLD5,KLHL17,INPP4A,SLCO4A1,IRF4,ITGA1,ANTXR2,KCNG1,KCNJ13,KIF5C,FOXP2,CDH19,DLL1,LCT,APLF,VWA5A,LPP,SMAD5,MORN4,MAP1A,MAT2A,MATN2,DTX3L,BCL11A,MEF2C,MEIS2,KITLG,NR3C2,MMP16,MNAT1,FAM76B,SLC43A3,MTAP,ANKRD11,MYO9A,PPP1R12A,NCAM2,CLDN22,MYO3A,NFE2L1,NFIL3,CNOT3,ADGRD1,PGBD2,SLC11A2,PRICKLE1,NT5E,NTRK3,PAX3,PBX1,SHISA3,CPNE8,PDE3A,PDGFA,GLT1D1,ENPP2,YPEL1,MTPN,PHKA1,SLC38A2,NLGN3,GDAP1L1,GAR1,PLA2G4A,PLAGL2,PLCL1,PLEC,PLXNB1,PMP22,EXOSC9,POLR2J,TMEM106B,PPP2R5E,PRKD1,EPDR1,DNAJC3,OCSTAMP,CCDC125,KLHL28,LRRC49,MDGA2,PTCH1,BCOR,PTPN13,PTPRF,PTPRJ,PTPRZ1,BANP,HERC6,RGL2,FAT4,RAP1A,RBBP7,HSPBAP1,SLC38A4,KHDRBS2,SMC6,PRPH2,REV3L,CLIP4,UNC13C,FBXW7,PI4K2B,RPL32,GGNBP2,LIN7C,STRBP,IMPACT,SVEP1,RYK,SOCS7,ESRP2,ATXN2,CCL5,BICC1,SOX6,TRIM46,PLXNA3,SFRP1,SH3GL3,RNF34,CHD9,FBXO11,SIAH1,TBC1D22B,CHD7,DZIP1,SLC1A3,BTBD3,SLC6A1,NCBP2,KIFAP3,SLC8A3,DOK4,ZFP64,SLC22A4,SMARCC1,SORCS3,PCNX1,PNPLA3,WDFY3,DAAM1,PLCH1,SNRPB,MCTP2,ANO3,CACNA2D3,CD276,SOS1,SOX2,PDXDC1,KDM4C,NPAS3,NFASC,SRPK1,SSTR2,RNF114,FCHO1,KLHL9,STYX,FGD4,VAMP7,ADAMTS18,SYT1,UNC5D,TBCEL,KLHL4,EHBP1,TCF4,SATB2,CUX2,ZEB1,SYNE1,SMCHD1,U2SURP,LHFPL3,RALYL,ARHGEF12,MPEG1,PCDHA13,THSD7B,TEAD1,TFAP2A,TFAP2B,TFAP2C,NR2F2,MLYCD,CRB1,CDH24,THRB,TIAM1,BRD4,C21orf62,EEPD1,RIMBP2,TMEM131,SUZ12,TPD52,CCNDBP1,TSC1,EBF2,KCNQ5,UTRN,IQUB,YTHDC2,SLC13A3,CDCP1,SAR1A,MRPL11,SLC25A30,ZNF318,SLC30A1,CADM2,LRP8,OTUD7B,BBX,SLC12A9,ADAMTS9,BRPF1,NAV3,KCNAB1,DIAPH3,CCSER1,PDSS2,FZD3,GLRA3,ZMIZ1,STAM,ADAM12,NHSL1,FXR1,PABPN1,PHLDB2
MicroRNA	hsa-miR-367*:mirSVR_lowEffct	hsa-miR-367*:mirSVR_nonconserved_lowEffect-0.1-0.5	MicroRNA.org	4.532e-167	2.551e-163	7.706e-166	7.1e-165	463	1730	ABCA1,CNST,EMILIN3,ADCY3,TMCC3,ADCYAP1,PPM1H,SLC12A5,GRAMD1B,USP31,ADORA3,ADRA2C,AGA,RPTOR,OSBPL6,AHR,ALCAM,RECK,LRRC73,ALPL,SLAIN2,ANGPT2,PKP4,APC,VAT1L,PPFIA3,ANO8,WDR19,RND3,AKR7L,STC2,SKAP1,ATF3,ATP1B3,STX11,SH3RF3,SLC4A5,CRADD,AVPR1A,ALDH1A2,ZFP36L2,BSN,SDK1,LDLRAD4,HYKK,CAMK2G,CAT,RUNX2,RUNX1,RUNX1T1,PAPSS2,LDB2,CCND2,DNAJA3,CBFA2T2,CD36,VAPB,NUMBL,DIS3L,CHRM3,CREBZF,LHX2,TJP2,MTO1,QKI,CNGB1,ARHGEF6,AKAP7,COL5A2,PGS1,COL15A1,RNF19A,MYRIP,CHST11,KBTBD2,RBM39,CRHR2,CLIP3,TENM4,RGS6,ATRNL1,GLCE,PDE4DIP,PHACTR3,MACROD2,CSTF3,NRSN1,CYB561,DCAF1,TANC2,ARHGAP32,ABCA12,CYP11B2,TBC1D5,TMEM251,EFCAB14,C8orf34,ASAP1,EPM2AIP1,COL24A1,FBXW8,SGSM2,ZMIZ2,C19orf12,DLG1,ARHGAP25,DMD,TRAPPC9,DNMT3A,PDE11A,CRISPLD2,SLC12A6,DPP6,DPYSL3,DRP2,PIGK,DYRK1A,ABCC9,WDPCP,CNTD1,FRY,SEPSECS,MECR,DAZAP1,ADGRG2,MBNL2,EIF4E,EIF4G2,CYB5R4,EPB41,RAPGEFL1,SPRY2,KREMEN1,ESRRG,TMEM74,ETS1,LAMC3,EYA1,F2RL1,TRDN,RPS6KC1,CACNG2,TMEM132C,ZBTB7A,DLC1,PEMT,POP5,FAM161A,SBSPON,OLFM1,FGF4,FGFR1,GPNMB,PIBF1,SUCO,WDR17,AGAP2,FLI1,CAMKK1,HSDL2,PYM1,PABPC1,PCGF5,HPS3,TRIM33,RAB3IP,NRG3,FUT8,G6PC,LCOR,DKK2,MEGF10,CYTH4,GABRA3,GABRB2,GABRB3,GABRP,MCHR2,BBS9,GFRA2,PCDH17,PARD6B,GJA3,GPC3,RBMS3,CCDC62,TOX3,GNAL,CREB3L3,HSCB,B3GNT9,GPR12,GRB10,GRIA2,GRIK1,NR3C1,GRM7,CIT,MMAA,AIFM2,AP4S1,ADO,ZNF277,TMEM87B,GYPC,AKAP13,KLF8,CTRC,NEGR1,HTR1D,HTR4,TNC,IGF1R,RBPJ,ZNF518B,INHBB,ANTXR2,KCNJ2,KCNMA1,KCNN3,KIF5C,AMIGO2,CCSAP,STXBP5,TTYH2,LCP1,INSYN2,LIMK2,PAXBP1,TXLNB,LOXL1,LPP,LYZ,SPRED2,TP53INP1,MAP2,MAT2A,MAX,MBNL1,SYT9,EFHB,ZFYVE1,LRP1B,MEIS1,MMP19,C11orf54,MTAP,MYO1C,MYO9A,MYO10,SLC39A11,NDUFS1,OLFML1,NFE2L1,NFIB,CNTN5,NPR1,PCBP3,NRF1,GRASP,PAK1,PRKN,PAX3,PCDH7,PCDH9,PDE3B,PEX6,DGKH,MTPN,NLGN3,C17orf53,GDAP1L1,SEMA5B,ATAD2B,PITX2,SNX10,PLCB2,PLCL1,PLN,PLOD2,MLPH,HMGCLL1,PLXNB3,PNOC,PMS1,POU6F1,SYNE3,PREP,MPLKIP,PRKCA,PRKD1,PRKX,TET2,SYTL2,PTGER4,PTGS1,CASZ1,CREBRF,PTPRG,PURA,NKPD1,TMCO3,RAB5A,RAD23B,RAG1,EGLN3,PINLYP,TMEM248,RASGRF2,PLEKHG7,SAP30L,RGS1,RGS4,RGS12,E2F8,TMEM33,FAIM,GSTCD,ANKRD34A,ROBO2,RORA,CSPP1,GIMAP4,CPPED1,RNLS,PDZD7,STX1B,S100B,SCN2B,LRRTM4,FNIP1,CXCL12,SFRP1,CENPT,SUPT20H,BMP2K,DBF4B,ARX,NTNG1,CHD9,ZBTB1,SLC1A7,SLC6A6,C16orf70,SLCO2A1,VPS35,NDUFAF6,SNAP25,MBD5,MCTP2,SNRPD1,SNRPN,LRIF1,SAMD4A,CD276,SOS1,XPO7,SOX12,VPS11,ZC3H15,ZC3H13,KIF1B,NPAS3,CDH23,NFASC,TAB2,PBLD,ZC4H2,TNMD,CTTNBP2NL,FRMD4B,DMAP1,STAT5B,GGA3,SLC52A3,ELOVL4,ZCCHC14,RTKN2,ADHFE1,SULF2,STX3,ARHGEF9,AEBP2,SLC37A2,POPDC3,MAP3K7,TBCEL,SMG6,ANO4,BICD2,UBR2,VWC2,TCF7L2,TCF12,DOCK9,LHFPL3,SPPL3,SLC19A3,PPP1R13B,THSD7B,NDFIP1,GRIP1,GDPD4,RYBP,THBS2,KIAA1217,SH3BP5L,KDM7A,TNFRSF1B,RNF180,TNR,CCNDBP1,STXBP4,NUP62,TSHR,TTN,UBE3A,FLRT2,BRD1,USH2A,UVRAG,VIPR1,CERK,CRTC3,IFT22,RNF152,RBFOX3,DEPTOR,FBXL17,PLEKHG2,YY1,JPH1,AGMO,SLC2A13,METTL15,GALM,IL17REL,ANKS1B,SLC25A30,DUSP22,BBX,APOLD1,CTNNBIP1,COL21A1,TRAPPC6B,DDX39B,FGD3,ENTPD7,PLA2G7,PDSS2,FAM13C,MLLT10,MYRFL,ADGRG6,SPRYD7,CUL5,NHSL1,ARL5B,CBLN2,ST6GALNAC5,ST8SIA2,AKAP1,PHLDB2
MicroRNA	hsa-miR-578:mirSVR_highEffct	hsa-miR-578:mirSVR_nonconserved_highEffect-0.5	MicroRNA.org	4.582e-167	2.578e-163	7.767e-166	7.155e-165	478	1838	KCNH8,ACADL,KDM5C,ACVR2A,DSCAML1,NT5DC1,ADD3,ADK,FZD8,NLGN4X,ADSS,PCDH19,KCTD16,SPOP,KLHL14,CMAHP,NCK2,SLAIN2,SUPT3H,CILP,LCORL,APBA1,ALS2,SHTN1,ARAF,WDR19,ARHGAP6,TMEM242,STK33,PLEKHA3,AACS,ZFHX3,ATF3,SLC4A5,CDC23,DPY19L3,RNGTT,AVPR1A,TTLL9,BBS1,SUCLG2,NRP2,PRDM1,SP8,DST,PER2,C6,CALCR,CALD1,PTBP2,CAMK2G,CASR,RUNX1,RUNX1T1,CBFA2T3,CLDN8,LDB2,C1orf127,SHISA9,TBX18,CCNT2,MTMR4,CD4,ZBED1,SLC16A7,KCNAB3,HACD1,MAGI1,CD83,CHN2,GTF3C4,JAM2,ZNF462,KIAA1549L,NRXN1,TBC1D22A,ARHGAP29,SCLT1,C4orf33,NIPBL,KIF23,ABI3BP,ADAMTS3,B3GALNT2,ACBD5,CLIC4,MINPP1,SYF2,KIF20B,AKAP12,REXO2,RNF7,UPF2,CSK,CSNK2A2,GLCE,PDE4DIP,CYYR1,MACROD2,PHF14,PNPLA8,CTNNA2,NRSN1,CTSS,GLIS1,CUX1,TDRD12,CYBB,DCAF1,HDAC9,FRMPD4,ZFYVE16,CENPL,ABCA12,LONRF1,TM9SF4,MATR3,MTSS1,DAB1,CD55,PITPNC1,ZEB2,FBXL3,DMXL1,KIAA0753,CHMP7,TLK1,ZBED4,EHF,IQSEC1,GRIN3A,DMD,MVP,MED13,DNMT3A,DPYD,BCL2L10,DYRK1A,ABCC9,EDN3,HIPK3,KLHL5,EFNB2,BCO2,TM2D2,ADGRG2,UTP11,MPZL2,IMMP2L,EP300,F2R,TRDN,FAM198B,WAC,MICU1,CACNG2,SEMA3A,ACSL4,BPTF,KIAA1109,FGF11,FGF12,CHD6,FGFR2,GPNMB,BAIAP2,SLITRK6,PIBF1,SETD3,COG5,FOXG1,FOXD1,GULP1,UNC13B,FLI1,FLT1,FMO5,IFI44,VTA1,TACC2,SORBS1,DMRT2,CELF2,DACH2,MFSD8,NRG3,ABLIM2,FUT8,LCOR,DKK2,NLK,GABRB2,CPAMD8,HBS1L,GALR1,GALNT1,GLS2,TMEM8B,BBS9,SH2D4B,SLC16A12,PCDH17,GJA1,BRD8,MAN1A2,SUGT1,RBMS3,GLI2,PGAP2,TOX3,PCDH11X,STK39,ASCC3,LNX1,MAPRE2,GPM6A,FFAR2,RAPGEF1,GRIA2,GRIA4,GRID1,GRIN2A,NR3C1,CIT,MMAA,FSTL1,PLXDC2,HAS2,HELLS,SYNRG,HIVEP2,HK2,SPCS3,HOXB9,NEGR1,HPGD,HTR1F,IRF8,ZFAND4,ZNF470,DIPK1A,INPP4A,INSIG1,ITGA1,NME9,KCND2,KCNJ16,KNG1,FOXP2,STXBP5,VTI1A,APLF,TXLNB,LMO7,HECTD2,VWA5A,LRP2,SMAD6,MAP1B,MAT2A,MATN2,SYT9,MCL1,PANK1,MEIS2,KCTD6,ANKRD34B,CD99,MITF,WDR49,WDR91,STXBP6,DROSHA,PQLC2L,MYH11,NCAM1,TMTC2,NEDD9,MYO3A,NFIB,SPTY2D1,NPTX1,NPY2R,NTRK3,OGG1,OPRK1,PAFAH1B1,PAFAH1B2,PAX3,PAX6,PAX9,PCSK2,CPNE8,PDE1A,PDE4D,ENPP3,GNG2,DGKH,SENP1,GAR1,TAF7L,PLCL1,PLD1,ELOVL6,ZDHHC13,PCDH18,PLXNA1,PMS1,EXOC6,EXOSC9,SDK2,BAZ2B,POLA1,PPM1A,PPP3CA,PRIM2,PRKG1,MAP2K6,DNAJC3,CCDC125,DCHS2,TRPM7,MDGA2,PTCH1,PTEN,PTGER2,CASZ1,ODR4,TMCO3,RAB5A,RAB27B,RALB,FAT4,RASA1,RASGRF2,KIF26B,SLC38A4,STEAP4,LRRC8D,RGS1,VPS13D,SPRED1,RORB,MRGBP,CSPP1,NEK11,FBXW7,LIN7C,LSG1,ATAT1,SVEP1,RYK,ESRP2,TRPM3,H2AFY2,DDX43,XRN2,SH3BGRL,COBLL1,VPS50,PPM1E,CPEB3,MAGI3,FHOD3,ALKAL2,WDR26,SLC2A3,RALY,NCBP2,RAB3GAP1,TENM3,WDR11,BLOC1S5,SLCO2A1,CPEB4,SNAI2,EEF1AKMT2,SMARCE1,NDUFAF6,PLCH1,MBD5,RAB21,SNRPB,TMEM26,SNTA1,MYO16,SAMD4A,SOX2,SELENOS,SPOCK1,KIZ,TTLL5,KIF1B,SPTBN1,RNF114,GLCCI1,DMAP1,RTKN2,STRN,CNTNAP5,STX3,TBC1D1,ARHGEF9,VAMP7,SYPL1,COBL,TPRG1,KAZN,TBCEL,ANO4,BICD2,UBR2,VWC2,SLC9A8,DOCK9,LHFPL3,THSD7B,KCNG3,TFAP2B,TFPI,TGFB2,TGFBR3,TMEM168,TSPAN7,APOL6,ERCC6L2,TMPRSS2,TNF,CSMD1,TOP1,SEC14L2,TPI1,TPMT,PRMT8,CD2AP,TSHR,EBF2,UBE2E2,UBE2G1,UBE2I,UBE2L3,ANAPC1,PRR14L,FLRT2,UVRAG,SMYD3,IQUB,TNS3,VEGFA,CYP26B1,WIPF1,SLC13A3,SUCNR1,ZBTB14,BCL11B,AGMO,METTL15,FSTL5,MDM1,MRPS22,ITFG1,PCDH15,SPATS2,DEK,WNK2,CCSER1,ANO2,PDSS2,EPM2A,TMEM116,FZD3,RTN4,MLLT10,CUBN,SPRYD7,MSRB3,ELL,PHLDB2
MicroRNA	hsa-miR-1910:mirSVR_lowEffct	hsa-miR-1910:mirSVR_nonconserved_lowEffect-0.1-0.5	MicroRNA.org	1.292e-166	7.269e-163	2.183e-165	2.011e-164	477	1835	CABLES2,NCOA3,ABL2,ACACA,USP9X,ACTN3,SNX21,COLQ,CSMD3,GALNT16,NT5DC1,ADCY6,TMCC3,FZD1,KLHL29,SLC44A5,AP1G1,MTUS1,SIPA1L2,ARHGAP21,RECK,TSHZ3,STIM2,ARHGAP23,ZPLD1,PKP4,APBA1,IKBKG,FANCM,NCKAP5L,DENND1A,ARAF,SFMBT2,ARCN1,TMEFF1,SPTBN4,RHOC,AKR7L,STC2,APCDD1L,ATF3,EIF3H,ATP2B1,B4GALT2,ATR,ADGRB2,DPM2,BICD1,CDK5R1,SLC5A6,C7,MBD2,MPPED1,NUDT16,CALM2,HYKK,CAMK2G,CANX,CASP8,CASQ1,CASR,RUNX1T1,NAALADL2,SHISA7,CCKBR,SYNGR1,ENTPD6,DYRK1B,COX7A2L,ZBED1,CDH4,CDO1,DLG5,DIS3L,CHM,TP53INP2,CHUK,CISH,MED27,SCLT1,QKI,IGLON5,ARHGEF6,CNTN1,COL2A1,WHRN,COL4A5,COL8A2,PGS1,SLC4A7,KLF6,SLC31A1,IFFO1,ACBD5,MYRIP,PTPN23,CLIC4,FAM171B,GTPBP1,GOSR2,CREB1,CRHR1,CRIP2,TRIM69,RGS6,CSNK1A1,PPM1F,SS18L1,CSPG4,SETBP1,ST18,NOS1AP,HDAC9,LDLRAP1,RIPOR2,DGKA,FAM110A,DCC,SPATA2,ASAP1,KIAA0319,CHMP7,COL24A1,NUAK1,DLG3,DMD,DNAH9,MED13,DPP6,SOST,DRP2,PDCD6,SH2B3,PIGK,DYRK1A,RRP15,ABCC9,SEZ6L2,ESYT3,KLHL5,FRY,ABHD5,BCO2,APH1A,MEGF9,MBNL2,AASS,ELK3,TM2D1,IMMP2L,STOM,LRRC23,CNKSR1,ERF,ESR2,ESRRB,ETV6,RTN3,EZH2,FAM160A2,FAAH,ACSL3,FAH,FAT2,FBN2,MEX3A,TESK2,DHRSX,CAMSAP1,ZBTB18,FKBP1B,RBM18,FLI1,SEMA4F,FLT1,FMOD,SLF1,TM9SF1,DTL,MTFP1,LGSN,PPARGC1B,CELF1,DACH2,CTCF,FARS2,MOB1B,NR5A1,CERS1,ABLIM2,FUT8,GABRG2,KDM5B,GALR1,TMEM8B,ARRDC1,TTC39C,GFRA3,FIBIN,GLI2,TOX3,PCDH11X,STARD3,GNA12,DCLK2,PIGO,GPC1,ADAMTSL1,MID2,PCLO,GRB10,MEI1,ERLIN2,TMEM87B,FZD10,AVPI1,NUDCD1,HAS2,GPN1,TMC6,PDAP1,NR4A1,HOXA3,HOXA10,HOXC4,HRAS,HTR1D,SOWAHD,MIB2,IDS,RHPN2,FBXO44,CLEC4G,TJAP1,ZNF470,ZNF518B,IL1RAP,ILF3,IMPG1,INHBB,BORCS5,TNPO1,STXBP5,FAM84A,DLL1,LIMK2,PAXBP1,LOX,ANKDD1A,LRP4,LRP6,MORN4,EPSTI1,MB,SYT9,MEF2C,MAP3K5,C3orf67,MFNG,KITLG,POC1B,MKLN1,MAP3K11,BLOC1S2,SAP30BP,MKX,MTRR,PLD6,MYBPC2,ARHGAP42,MYO5B,MYO9B,TTC36,CCDC50,NDUFB2,MYO3A,NFE2L1,NFIB,CSNK1G1,NGFR,KLHDC7A,NPHS1,SLC11A2,CPXM2,NT5E,NTRK3,NUMA1,IGSF11,OPHN1,ORC4,PAFAH1B2,PAX6,PBX1,PCBP2,PCNT,PCOLCE,PCSK5,PDE6A,PDE8A,GLT1D1,GPR173,PFKFB2,ZDHHC8,TAF7L,PLEKHA5,PLAGL2,PLCB2,PMM2,PMP22,NDFIP2,POU4F1,POU4F2,ARL15,PTPA,PPP2R5E,PPP3CA,PRIM2,PRKAB1,MAPK13,MAP2K6,TET2,BCAS3,CNTLN,BCOR,RNF43,PTGS2,CASZ1,PTPN9,PTPN12,PTPRM,FAM120C,PEX2,SH3TC2,RAP1GDS1,TMEM248,SLC38A4,ANO1,UBR7,FAM83C,RGS3,RGS12,ARHGEF10L,FAIM,NADSYN1,GRTP1,RNF4,SYPL2,RORC,NEK11,EPHA10,ALG13,RPL37A,LINGO3,RPS21,RTKN,CEP128,SOCS7,TRPM3,GPR157,SCN4B,SCN5A,HES6,ASIC4,CCL21,SOX6,TRIM46,SFRP1,DBF4B,ARX,KIF16B,MAGI3,CHD7,FASTKD2,DZIP1,WDR26,BTBD3,SLC6A6,C16orf70,RNF123,TMEM132D,ATF7IP,WNT10A,DNAJC5,NDUFAF6,MBD5,STK38L,PRDM16,TMCC1,SOS1,PDXDC1,SOX12,KDM4C,TEX2,TTLL5,KIF1B,IQSEC2,CDK19,SRF,MBOAT2,GLCCI1,RRAGC,STC1,SLC52A3,ABCG4,RTKN2,STRN,BAIAP2L1,VAMP7,TAF4,PDLIM2,CNTN2,TBX5,UBR2,DMXL2,JADE2,AZI2,TFAP2C,SIRT5,HHIP,ARL10,INF2,HEY2,TNFAIP1,SEC14L2,TP73,TPM4,WBP1,PRMT8,TULP3,SH3BP4,WNT5B,UBTF,VDR,VIPR1,RNF152,DNAH2,ELOVL1,SPATA20,YTHDC2,TRIM39,PCDH20,JPH1,SCARA5,FMN2,SLAMF8,EME1,VEZF1,ANKS1B,SLC25A30,SLC30A1,LRP8,CSRNP2,TOMM22,APOLD1,ATP11C,TMEM163,UBE2Z,CCSER1,PLA2G7,TMEM182,EPM2A,CAMK1D,DOCK8,RTN4,JPH2,PAPLN,ZMIZ1,MLLT10,JMJD1C,SPRYD7,CEMIP,IFT88,NETO1,PABPN1,CBLN2,SLC4A10,SLC7A5
MicroRNA	hsa-miR-20a*:mirSVR_highEffct	hsa-miR-20a*:mirSVR_nonconserved_highEffect-0.5	MicroRNA.org	1.344e-166	7.566e-163	2.265e-165	2.087e-164	432	1518	NRIP1,ABCA4,NT5DC1,ACOX3,ADD3,ADK,FZD8,PLEKHG1,NWD2,ADSS,OSBPL1A,NR0B1,TXNDC16,LRRC7,AMPD3,SUPT3H,TSHZ3,CDC42BPA,PHF12,CNTNAP1,APC,BEND3,ALS2,BARX2,SENP8,SFMBT2,PPP4R4,TNFSF11,MLIP,MCU,SKAP1,LRRN4,EIF4G3,ATP2B1,SLC4A5,B3GALT2,ATP6V1B2,RNGTT,AVPR1A,ADGRB3,NRP2,NRP1,BMP6,ASAP2,ALDH1A2,WASL,CALD1,CALU,CAPN2,CASR,RUNX2,RUNX1,C1orf127,TBX18,CD2,FOPNL,CBFA2T2,EXO1,COX7A2L,SRRM3,ZBED1,CDC42,CDH13,LRRFIP1,CFL2,CHN2,TRIP12,SYNPR,SELENOK,SLC9A3R1,NRXN3,NRXN2,NIPBL,AKAP6,RNF32,COL8A1,COL11A1,ADAMTS3,RNF19A,ZDHHC5,MFSD4A,CLIC4,MINPP1,GABBR2,CLOCK,RBM39,GORASP2,CSE1L,TENM4,CSF1R,RGS6,ATRNL1,SETBP1,PHF14,CTNNA1,ST18,CXADR,CYBB,HDAC9,SRXN1,RIPOR2,TOX,KIAA0513,MATR3,DAPK1,TSC22D2,DBP,SPATA2,ARHGEF17,C8orf34,CNIH3,DMXL1,ZNF518A,DECR1,TLK1,SUPT7L,TMEM65,DLG2,DLST,MED13,CRISPLD2,PDCD6,ECM2,DYRK1A,ARMC10,ABCC9,EBF1,ZNRF2,SLC25A51,ARL4A,EYS,SYT14,OXNAD1,TSHZ1,PRMT3,DCTN4,IPO11,EPHA4,EPHA5,SPRY1,ABCC4,NCALD,ESR2,FAM91A1,EXT1,KLHL41,EZH2,F2R,F2RL1,F2RL2,FAM198B,WAC,NUFIP1,RPS6KC1,ACSL4,SLC41A2,FBN2,MEX3A,CHST15,FAM161A,FGF11,PXYLP1,FGFR2,FHIT,COG5,SUCO,WDR17,ARAP2,FOSB,DTL,VTA1,PABPC1,FAM49B,HPS3,PCF11,NPTN,DMRT2,CELF1,DACH2,ANKRD1,RAB3IP,TCFL5,NLK,FBXO40,GALC,DNER,GBE1,FAM114A2,NR6A1,COL25A1,CLPX,TNFRSF21,SH2D4B,USP20,WDR3,RAB10,RBMS3,APOBEC2,CCDC62,GLRA1,GLRB,PCDH11X,TMED2,GNAZ,HNRNPLL,METAP2,ADGRA3,GPM6A,ADAMTSL1,HTRA2,GRID1,RTN4IP1,GSN,AGBL4,GYPC,HAS2,UBASH3B,EXOC4,HELLS,USP45,BACH2,GPR182,TLX1,HOXD11,HSPA9,SHISA6,HTR5A,SOWAHD,ZFAND4,IGFBP3,RBPJ,DOCK7,IMPA1,INHBB,KCNA2,KCND2,KCNJ13,KIF5A,FOXP2,LBR,TXLNB,LMO7,HECTD2,GADL1,MAT2A,MATN2,MBNL1,SYT9,BCL11A,MAP3K5,FRA10AC1,MMP16,WDR49,CD200,C16orf72,TMEM230,NRBP2,MTRR,PQLC2L,MYH11,MYO9A,PPP1R12A,MYO3A,CNTN5,NFYB,RASSF3,SPTY2D1,NRCAM,NT5E,C1QL3,PAFAH1B1,PAFAH1B2,PBX2,PCBP2,PCDH7,GPR85,USP25,PHKA1,SLC38A2,SENP1,NALCN,ANKIB1,PLA2G4A,PLCB4,PLD1,HCFC2,FTO,POMT2,EXOC6,SH3KBP1,PARP14,PPM1B,PPP1R3C,PPP3CA,NKAIN4,PRIM2,TET2,HTRA1,TRPM7,PIGG,CNTLN,PTCH1,PTGER3,PTH2R,PTPN13,RAB5A,RAD23B,RAP1GDS1,RASGRF2,REV3L,FIGN,GTDC1,LRRC8D,RGS1,RGS12,ARMC1,RIF1,EHMT1,ROBO1,UNC13C,C4orf19,ALG13,CCNI2,LIN7C,STRBP,ATAT1,SEMA6D,SATB1,RELL1,NID2,SGCD,DBF4B,SH3BGRL,COBLL1,VPS50,CPEB3,MYO18A,SHC4,FBXO11,CHD7,ZBTB1,BTBD3,SLC6A1,MRPL17,LRIG3,WDR11,SPHKAP,CPEB4,SORCS3,SMARCE1,NDUFAF6,RAB21,TMEM26,SNRPN,CD276,SOS2,PDXDC1,ENDOD1,KDM4C,KIZ,TTLL5,NPAS3,SSTR2,AJAP1,PDS5A,TPRG1,MCF2L,ADGRL2,TALDO1,TBP,UBR2,VWC2,TCF4,BEAN1,SYNE1,SMCHD1,RALYL,SLC35G2,SRCIN1,COX18,THSD7B,SIK3,TEAD3,KCNG3,DNAH7,TFAP2A,SIRT5,IKZF5,NDFIP1,TGFB2,THBS1,CDH22,TRAM1,KIAA1217,ERCC6L2,TPD52L2,TRPC5,EBF2,UBE2G1,UBE2V2,UBE3A,UGT8,ATPAF1,VEGFA,FBXL17,YTHDC2,NABP1,ZBTB14,ZIC3,PTPDC1,SLAMF8,IRF2BP2,CADM2,OTUD7B,CTNNBIP1,TMEM178A,PCDH15,NAV3,ATP11C,MAP1LC3B,DEK,WNK2,ANO2,PDSS2,SALL4,ANKRD50,DPH6,MSRB3,FXR1,IFT88,SLC4A10,SMIM30
MicroRNA	hsa-miR-891b:mirSVR_lowEffct	hsa-miR-891b:mirSVR_nonconserved_lowEffect-0.1-0.5	MicroRNA.org	1.945e-166	1.094e-162	3.267e-165	3.01e-164	434	1533	GDF5,BTBD6,CNST,ACP1,NCKAP5,ACTN2,SNX21,STK11IP,ADCY7,PPM1H,ADD1,ADD3,ADH4,KLHL29,ADK,SLC44A5,PCDH19,AGTR1,AHR,LRRC7,SEMA6A,SIPA1L2,STX7,RECK,TPST1,SUPT3H,STIM2,DPP10,LRRN1,LCORL,PHF12,ANXA13,BEND3,TNRC6C,NCKAP5L,MARK4,ZFHX3,EIF4G3,GBF1,AVPR1A,BARD1,BCAT1,CCND1,BDKRB2,SYNGAP1,BMP2,KSR1,DST,TAX1BP1,LDLRAD4,CACNA1A,CACNA1C,VSTM2A,CA13,CD9,CCDC149,CDH6,CDH11,VAPB,MAGI1,CEBPG,GTF3C4,LHX2,SELENOK,MED23,QKI,CNGB1,NIPBL,ARHGEF6,COL6A3,COL15A1,ADAMTS3,SLC31A1,SOSTDC1,CPM,FAM171B,CREB1,NCOR1,UPF2,KLHDC3,SIPA1L1,ZNF516,MACROD2,SLITRK5,CSTF3,RAB11FIP5,GIGYF2,RAI14,VGLL4,TCF7L1,CTSS,CUX1,RIMS3,CD55,DAPK1,EFCAB14,NUP58,DHX15,TLK1,FBXW8,NUAK1,HEBP1,DLG2,DLST,DMD,DNASE1L1,THRAP3,PTBP3,DPYS,DPYSL2,SOST,DSCAM,ECM2,DUSP1,TOR1A,CTDSP2,KLHL5,EYS,EIF2D,MBNL2,SYT14,RBM5,ELAVL2,EN2,EP300,EPAS1,VPS13B,EPB41,EPHA7,SPRY1,ABCC4,DENND4A,CTTNBP2,PCGF3,WARS2,FBN2,SPON1,NAF1,AIG1,GPC4,KIAA1109,OLFM1,FGF7,FGF13,PXYLP1,SLITRK6,PRKAG2,SETD3,FHL2,ZBTB18,FKBP1B,ENOX2,NCOA2,FMOD,AFF2,FNTB,CXCL13,PEX5L,HPS3,PPARGC1B,CELF2,MTOR,MOB1B,PRICKLE2,CLUL1,FUT8,SPATA5,NLK,GABRB2,HBS1L,GALNT1,IGSF5,NEU3,COL25A1,SULT1C4,FBXO47,PARD6B,PPARGC1A,SUGT1,GADD45G,PAPOLA,SUB1,MAMDC2,APOBEC2,PGAP2,CCDC62,MORF4L1,GLRB,EHD1,TOX3,CARD6,STARD3,ZNF638,LUZP2,GNAI3,MID2,GRID1,ADAMTS5,NR3C1,GRM7,RSPO3,GSTT1,GTF3C2,PLPBP,SGMS2,GPN1,HLF,HNF4G,HOXA9,HRH2,HSD17B4,HSF2,HTR2C,RBPJ,CXCR2,JAK1,JUN,KCNH2,KCNMA1,KIF5A,VTI1A,LBR,LMO2,HECTD2,VWA5A,LSP1,NBR1,SMAD4,MAOB,MAP1B,MAP2,MAT2A,MATN2,MBNL1,LRP1B,ANKRD34B,MID1,TRPM1,ARHGEF37,MMP16,MNAT1,WDR49,CD200,C16orf72,PRKAG3,CEP112,FAM180A,MKX,MYO10,MYOD1,HNRNPM,P4HA3,CMTM8,NEFL,MYO3A,IER5L,NFIA,NFATC3,CNTN5,PGBD2,CNTN4,NRF1,NTRK2,PAM,PRKN,PAX6,SLC5A8,FAM177A1,PDE2A,PDE6A,PEX14,GDAP1L1,ATAD2B,PITX2,KRT20,GPSM2,TMX3,PCDH18,EXOC6,SH3KBP1,TTPAL,TMEM106B,PPP3CA,MPLKIP,PRKCB,PRKD1,TET2,KLHL28,PTCH1,BCOR,PTEN,TEX10,TBC1D8B,PTPRB,SLC41A3,PTPRK,PURA,PIH1D1,RAB5A,SLC25A48,NDNF,RAP1A,RASA1,OXR1,UACA,RASGRF2,PLEKHF2,KHDRBS2,GLIS3,ZDHHC14,ANO1,SAP30L,ZMAT4,RBM28,RFC4,RGS13,E2F8,MSL2,ZFHX4,SYPL2,SPRED1,TANGO2,IRX2,EPHA10,TMC7,ATAT1,RYR2,SALL1,SATB1,CSRNP3,LRRTM4,RELL1,SEC14L1,BMP2K,COBLL1,PPP1R9A,SHC4,FBXO11,SIAH1,TBC1D22B,LYSMD4,DZIP1,ABLIM3,ZBTB1,ARSG,SLC6A6,SLC16A1,VPS35,NDUFAF6,EXOC1,WDFY3,DAAM1,EXOC2,SNRPE,SNRPN,SNTB2,SOX11,ZNF609,ENKUR,ERC1,KIF1B,SPTBN1,SRPK2,EPB41L3,ERBIN,RFTN1,KLHL9,AEBP2,BTBD11,TAF4,UNC5D,TBCEL,ANKS1A,SATB2,ZEB1,TCF12,TENT4B,SYNE1,U2SURP,SIK3,ANKH,NCS1,GRIP1,THBS1,TMEM168,KIAA0825,NKX2-1,BRD4,RIMBP2,TNF,KCTD2,SCRIB,TNS1,NR2C2,CCNDBP1,TSC1,EBF2,CADM1,ANAPC1,VDR,CYP26B1,WIPF1,FBXL17,YTHDC2,JPH1,PTPDC1,SCARA5,ITFG1,OTUD7B,PXDN,ADAMTS9,COL21A1,PCDH15,SNX27,ATP11C,ENTPD7,PDSS2,FAM13C,DOCK8,DNAJC25,RTN4,PELI1,SALL4,STAM,ADAMTSL3,JMJD1C,DPH6,NUAK2,CUL5,NHSL1,ZDHHC20,IFT88,PABPN1,ST6GALNAC5
MicroRNA	hsa-miR-24:mirSVR_lowEffct	hsa-miR-24:mirSVR_conserved_lowEffect-0.1-0.5	MicroRNA.org	2.414e-166	1.358e-162	4.043e-165	3.724e-164	499	2000	GDF5,KCNH7,ACACA,KDM5C,SLC24A3,ACTN3,EPX,ADCY7,ACOX3,MYORG,SORCS1,CNOT6,KLHL29,ADRA2A,NWD2,LRFN2,AARS2,ACAN,OSBPL1A,TXNDC16,CRYBG1,SYT13,MRTFA,PAQR7,SMARCA5,DPP10,SEMA7A,ARHGAP23,KIAA1522,PIK3R3,ITGA10,ALS2,AGPS,NCKAP5L,WDFY4,ARAF,ARHGDIG,MCU,MARK4,AACS,DCHS1,NCOA1,PEA15,CADM3,OMA1,GBF1,TTLL9,BBS1,BGN,NRP2,NRP1,PRDM1,KSR1,BMPR1B,SLC5A6,ANGEL2,WASF1,MYRF,SDK1,CACNA1C,DDR1,CABP7,CALD1,PTBP2,CAMK2D,CAMK2G,SYT6,CASP8,SLC13A2,SERPINH1,CCKBR,CCND2,MTMR4,CD5L,FOPNL,CBFA2T2,CD34,ENTPD6,CD53,EXO1,DGKI,CD74,ZBED1,CDH8,CDH11,CDH13,LRAT,S1PR2,CHD2,WDFY2,B4GALT6,CHRNA7,BOD1,LHX2,CFAP299,SLC9A3R1,KIAA1549L,CLCN6,NRXN1,CLU,TJP2,PLK3,CNTFR,WHRN,COL9A1,COL16A1,KLF6,RNF19A,STXBP5L,IFFO1,SIN3A,GABBR2,GOSR2,CRHR1,AKAP12,CBLN4,RGS6,CSF2RB,PLCH2,GALNT9,SS18L1,SCUBE3,RAPGEF2,CTSD,TANC2,WSB1,APH1B,ARHGAP32,TLCD1,TMEM94,DAPK1,EFCAB14,DBP,DDIT3,FBXL4,NXPE3,CHMP7,MRC2,RABGAP1L,EHF,TMEM65,DIAPH1,DIO3,DLG2,DLST,MARVELD3,OXSR1,GRIN3A,THRAP3,SLC29A4,FOXP3,DOCK3,SLC12A6,SOST,SH2B3,DVL3,ARMC10,CNNM4,APH1A,TNK2,UBAC2,TSHZ1,ELK3,RASSF4,TM2D1,LEF1,CTDSPL,EP300,SEZ6,EPHA8,ANKRD13B,CNKSR1,NCALD,SPEG,BCKDK,TMEM216,F2RL2,NOD1,RAPGEF3,COMMD10,COG5,MEX3B,FOXI1,FLI1,SEMA4F,FLNB,FMO5,HYOU1,FN1,FNTB,FOSL2,RPP30,SORBS1,LGSN,PABPC1,TRIM33,GAS2L1,CELF2,B3GAT1,ADGRA1,NR5A1,ABLIM2,MOGAT3,AFF4,NLK,CYTH4,KDM5B,GALNT2,TMEM8B,ARRDC1,TTC39C,FAM114A2,USP20,FGL2,GGT5,MMP24,BRD8,EDAR,SPIN1,APOBEC2,PGAP2,PCDH11X,GM2A,MAPRE2,GPD2,UNC119B,ADAMTSL1,MCHR1,MID2,ADRM1,GRK6,DIDO1,GRIA2,GRIN1,ADAMTS5,MEI1,GRM8,ADO,ADAMTS6,NAPRT,KCNG4,GYPC,ZFYVE19,NXPH4,HDAC1,HDAC2,SYNRG,ONECUT1,HOXA1,NAA35,HOXC11,HPCAL1,DHX35,HTR2C,ID4,CDCP2,IGFBP5,SSH2,IL1RAP,IL2RB,DIPK1A,SLCO4A1,IRF4,ITGAD,JUN,KCNJ2,KCNN2,FOXP2,VTI1A,STMN1,LBR,DLL1,LFNG,LIMK2,LOXL1,LPP,SMAD6,MAP1A,MAP2,MAP4,MAX,ZFYVE1,MEIS1,MAP3K3,RAB8A,SCAMP5,TRPM1,MMP16,MN1,MSN,ZBTB44,MKX,MYH11,MYO9A,SLC39A11,NBL1,CCDC50,P4HA3,NCK1,NDUFS1,NEDD9,NF2,NFE2L2,KLHDC7A,PLEKHA7,CNOT3,NPR1,NPTX1,SLC11A2,NTSR1,OGDH,PCBP2,PCDH9,PCOLCE,CDK17,PDE1A,PDE2A,PDE7A,GLT1D1,PDGFRB,PFDN1,PFKFB3,PHEX,SERPINA1,PIGR,PLEK,TMX3,PKN3,PLXNB3,PNOC,PMM2,USP53,ROBO4,POLR2G,POU4F2,POU6F1,MED1,LRRN3,PTPA,TTLL6,PRF1,EPDR1,MAPK13,CCDC125,TET2,TRIT1,KLHL28,TRPM7,SLC38A9,BCAS3,WBP1L,TMEM214,TBC1D8B,PTPN9,PTPRB,PTPRF,SLC41A3,PTPRZ1,TTC12,NKPD1,CORO7,PIH1D1,RGL2,TMEM255A,RALA,RNF31,ANO1,STEAP4,ZMAT4,RGS1,RGS3,ZNF710,RING1,TRIM62,EFCC1,CLMP,TANGO2,CSPP1,DCAKD,TMC7,NCF1,RRAS,SCD5,KCNIP1,SOCS7,DOCK5,S100P,ATXN2,HOGA1,PLAC9,ASIC4,PLXNA3,NID2,GALNT10,PQLC1,EDC3,MRAS,CENPT,DBF4B,COBLL1,CPEB3,MYO18A,FBXO11,ST6GAL1,TBC1D22B,LYSMD4,ST3GAL3,SLC2A3,SLC4A1,SLC8A2,SLC17A9,TMEM132D,VPS35,EPC1,NINL,SMPD2,SNCB,MAPKBP1,RAB21,SNRPB,MCTP2,NOMO3,CD276,ZSWIM8,DBNDD2,CDK19,FSTL4,NFASC,GPRC5C,CLSTN2,KMT2E,CTTNBP2NL,SNX19,FRMD4B,STAT5B,TMEM106A,ATP11B,SLC37A2,DENND5A,ADGRL2,MTUS2,RNF208,SMG6,TBX15,BICD2,EHBP1,DMXL2,TCF7,TUT4,TENT4B,NSD1,LMBR1,TFAP2A,TGFB2,KIAA0825,SUSD2,EEPD1,TNF,TNFRSF1A,RBFOX2,RD3,TEKT3,RABGAP1,TUFT1,TYK2,UBE2E2,MTCH2,ATPAF1,VCL,C6orf106,CD300LF,WIPF1,WFS1,YWHAG,ZIC1,PTPDC1,SLAMF8,EML6,NCLN,PTP4A1,LMAN2L,CSRNP2,ADAMTS9,ITM2C,DTHD1,LYRM4,DOCK8,UBE3B,PAK5,KAT6A,JPH2,PELI1,ZMIZ1,ADAMTSL3,ADAM12,NUAK2,SBF2,ST6GALNAC5,ELL
MicroRNA	hsa-miR-620:mirSVR_lowEffct	hsa-miR-620:mirSVR_nonconserved_lowEffect-0.1-0.5	MicroRNA.org	3.366e-166	1.894e-162	5.621e-165	5.179e-164	453	1667	NCOA3,ACADL,FRMD7,NCKAP5,COLQ,ADARB1,SLC12A5,ADH4,CNOT6,FZD4,FZD8,USP31,HEG1,SLC24A4,AHR,OPN5,SEMA6A,ALCAM,PCDH10,KLF11,ALS2,APP,SHTN1,LGR5,SFMBT2,ARCN1,ARHGAP6,STC2,MARK4,ASTN1,EIF3I,EIF4G3,STX11,SH3RF3,B3GALT4,BICD1,BMP2,CACNA1G,BSN,CACNA1D,CACNB2,ZNF555,PTBP2,CAMK2D,CASQ1,CASR,SLC13A2,PAPSS2,NAALADL2,CCKAR,TMED4,TBX18,MTMR4,CD4,CD34,COX7A2L,NUMBL,CHRM5,SYNPR,GTF3C4,MSANTD1,RPL23,RAB28,ASB7,MED23,QKI,HECTD1,PLK3,COL4A5,COL5A2,COL8A1,COL10A1,CLIC4,MINPP1,GOSR2,CR1L,CLOCK,CREB1,NOL4L,CBLN4,CRYZ,RPAP1,KLHDC3,CSNK1A1,ATRNL1,SS18L1,MACROD2,ERC2,CTNNA1,ULK2,CUX1,ZNF536,ZFYVE16,TBC1D5,DACH1,DELE1,EFCAB14,DCC,C8orf34,ZEB2,FBXL3,DMXL1,ZNF518A,MSI2,MAGI2,FBXW8,TBC1D4,MRC2,FGF21,ARNT2,TMEM65,IQSEC1,DLG2,DLX1,GRIN3A,USP3,DNASE1L1,SH3BGRL2,FAM129A,HDAC5,DSC1,PIGK,ASCC1,DYRK1A,ATP9A,ZNRF2,FAM135B,PHC2,TMX2,CNTD1,ABHD5,TSPAN16,SYT14,EPHA4,SPRY1,SPRY2,ERBB4,PCGF3,EZH2,F2RL2,HMG20A,NUFIP1,NAF1,CHD6,GPNMB,PIBF1,COG5,SUCO,WDR17,VAT1,UNC13B,FOSL2,SORBS1,LGSN,KHDRBS1,NR5A2,MFSD8,SPATA5,KCNH5,GABRA5,GABRB3,GABRP,GALNT2,MCM8,TTC39C,ACSS1,FAM114A2,BBS9,TNFRSF21,GFRA3,B4GALT1,GJA1,GJA3,ST6GAL2,GJA5,BRD8,MAN1A2,SUGT1,PAPOLA,GLS,TOX3,CBX1,TMED2,DCLK2,MAPRE2,GPR22,PCLO,GRID2,MEI1,CIT,GTF2E2,ADO,FAM107A,PLXDC2,GYPC,FZD10,UBASH3B,IGSF21,HGF,USP18,HHEX,VPS45,DNAJC21,HOXA10,HOXC13,HSF2,HTR5A,TNC,SHROOM1,IGFBP7,SLC22A16,SSH2,IL1RAP,INHBB,JARID2,BORCS5,CDH20,KCNN2,TET3,MPP7,AMIGO2,TNPO1,STXBP5,APLF,INSYN2,LIMK2,LRP4,LRP6,LTBP1,SMAD4,MAN1A1,MAP4,MAT2A,MEF2C,MAP3K3,RAB8A,FRA10AC1,CLIC5,KITLG,BTLA,MSN,SAP30BP,NHSL2,NEXMIF,SLC39A11,NCAM1,TMTC2,NPY2R,PCBP3,GXYLT1,TBC1D25,OPHN1,MALRD1,PAFAH1B1,PAK1,PAX3,PCDH7,PCNT,PCP4,PCSK5,PDE3B,PDE8A,GNG2,PFKFB2,PFKFB3,NLGN3,NALCN,GGCT,PLEKHA5,ELOVL6,PLN,PLOD2,PCDH18,PNOC,PMP22,ROBO4,DLL4,BAZ2B,POLA1,ERO1A,TTPAL,PTPA,PRKAR2A,PRKD1,CCDC125,DCHS2,TRIT1,DYM,KLHL28,TRPM7,BCAS3,PSMB7,CNTLN,PTEN,PTGS1,CDKAL1,FAM120C,PURA,TMEM145,RAB5A,RNASEH2B,RALA,IQSEC3,FAM184A,KHDRBS2,ANO1,ZMAT4,CCDC51,ARHGEF10L,ZNF385D,ROBO2,FBXW7,PI4K2B,RPL32,RNLS,RPS24,KCNIP1,SVEP1,DOCK5,ESRP2,VPS52,SAMD9L,SALL1,TRPM3,SCN4B,SCN5A,RELL1,SEC14L1,SOX6,NID2,TRABD2A,FRAS1,IKZF2,BMP2K,DBF4B,SH3BGRL,VPS50,FHOD3,DDX27,ARSG,BTBD3,NCBP2,SLC6A8,SLC8A3,MAP7D1,SNW1,HHAT,EPC1,PAXIP1,SMARCC1,PCNX1,WDFY3,MBD5,SNRPB,STK38L,SNRPD1,SNRPE,LRIF1,CACNA2D3,XPO7,MON2,SOX2,SPARC,ZC3H13,TTLL5,KIF1B,CDK19,GPATCH8,KMT2E,PARVG,ZC4H2,CTTNBP2NL,FRMD4B,GGA3,TMEM106A,STC1,SULT1E1,RTKN2,SVIL,C3orf70,ADAMTS18,COBL,SLC37A2,RPRD2,ANKRD12,KLHL4,DMXL2,SATB2,TUT4,PCDHAC2,PCDHAC1,PCDHA13,SRCIN1,COX18,SIK3,TFAP2A,GRIP1,TGFB2,TGFB3,TGFBR2,HHIP,TLE3,KIAA1217,CES3,DAAM2,RIMBP2,KDM7A,SUZ12,TP73,TPO,DDAH1,FNDC5,TSC1,TECRL,TMEFF2,CSRNP1,UBE2G1,UBE2V2,AMOT,USH2A,VAV2,VEGFA,C6orf106,TSPAN11,ERO1B,DEPTOR,WIPF1,FBXL17,NABP1,METTL4,FMN2,SLC2A13,ITFG1,CSRNP2,ADAMTS9,TRAPPC6B,SLC17A7,SNX27,CCSER1,PDSS2,DNAJC25,UBE3B,MLLT10,RALGAPA2,ADAM12,PTP4A2,ALX1,CCBE1,ST6GALNAC5,ST8SIA2,AKAP1,ELL,JPH3
MicroRNA	hsa-miR-190b:mirSVR_lowEffct	hsa-miR-190b:mirSVR_conserved_lowEffect-0.1-0.5	MicroRNA.org	3.454e-166	1.944e-162	5.751e-165	5.299e-164	449	1639	ACACA,CNST,C8orf59,CSMD3,ADCY2,ADCY3,CCDC85A,ADH4,PLEKHH1,ADK,PWWP2A,TBC1D32,ARID1B,GPR158,AHR,CRYBG1,KLHL14,SIPA1L2,PCDH10,ATRN,TPST1,TSHZ3,SEMA7A,CILP,ARHGAP23,ZPLD1,KIAA1522,AGPS,APP,TNFSF11,CDC23,COX19,DPY19L3,ATR,BCAT1,BCHE,NRP1,PRDM1,SYNGAP1,BMI1,BMP2,KSR1,MBD2,LDLRAD4,CALD1,CAPN2,RUNX2,CBLN1,NAALADL2,SHISA7,CDH6,RSBN1L,MSC,NUMBL,STK17B,TMEM56,CHD3,SOCS6,CD83,CHN1,CHRM3,SYNPR,B4GALT6,CREBZF,DNASE2B,SLC35F3,CCR6,MAP4K4,NIPBL,CNR1,CNTN1,AKAP7,COL4A5,KIF23,TBX4,COL15A1,KLF6,ZDHHC5,CR1L,TIPARP,CRY1,ZBTB46,MAPK14,RGS6,PPM1F,ATRNL1,CSNK2A2,SETBP1,SDC3,GIGYF2,CUX1,DCAF1,SLK,FRMPD4,LONRF1,MATR3,CD55,DGKA,DAPK1,PTPN22,LIN52,STK35,JAKMIP2,C8orf34,KIAA0319,TBC1D4,SACS,OXSR1,DOCK2,DPYD,SOST,DRD2,PDCD6,DESI2,ZNRF2,PI15,FAM135B,HIVEP3,KLHL5,MBNL2,SLC25A13,SYT14,TENM1,RBM5,HSD17B12,CYB5R4,IMMP2L,EP300,VPS13B,EPB41,EPHA5,SPRY1,DENND4A,ETF1,ETS1,EYA1,ZRANB3,CACNG2,DACT1,ATP8A1,SYDE2,AIG1,FGF13,SETD3,COG5,SNX9,FOXO3,SLF1,HSDL2,SLC25A33,AHSA1,SEC22A,SCML4,TRIM33,LOXHD1,MOB1B,SF3B6,SPATA5,MEGF11,AFF4,NLK,RAI1,KCNH5,GABRB2,GABRB3,HBS1L,MCM8,MYOZ2,PARD6G,PHAX,SLC16A12,CNTN6,ST6GAL2,GPC3,COPS8,MORF4L1,GLRB,GNAZ,HNRNPLL,UNC119B,HTRA2,RER1,GRIN1,NR3C1,GRM7,RSPO3,HHLA2,GTF2E2,SPPL2A,NUDCD1,RERG,KLF8,MGAT4B,SGMS2,USP45,HIVEP2,VPS45,BACH2,SLC5A7,DNAJC21,SYNPO,HOXD11,HPGD,CELF6,HTR7,ID4,DUSP19,ZNF470,IL1RAP,IMPA1,DIPK1A,EIF3E,SLCO4A1,ZNF385B,ITGA1,C1orf53,JUN,KCNA5,KCND2,KCNJ3,KIF5A,TNPO1,CDH19,APLF,LHCGR,MAF,SPRED2,MAT2A,PANK1,MEF2A,MEF2C,C3orf67,MGAT3,ANKRD34B,KITLG,CD99,MME,CPNE9,RBM20,NRBP2,ORMDL2,CEP112,RNF38,PPP1R12A,NCAM1,NCK1,GIMAP7,TMTC3,NFATC1,NFYC,DENND5B,CNTN4,SLC11A2,OPRK1,PAPPA,PDE4D,PDE7A,PIRT,PDGFRA,ENPP2,C7orf57,ZDHHC8,PHKA1,SERPINA1,SSH1,PIK3CD,SNX10,PLEKHA5,HCFC2,FTO,PMP22,SDK2,NXPH1,NDFIP2,PPA1,PARP14,PRKCB,DNAJC3,PRKX,TRIM44,CCDC125,DAB2IP,KCTD9,TMPRSS15,PTGER3,TBC1D8B,PLPPR1,PTGFRN,PTH2R,PTK7,PTMA,PTPN12,PTPRJ,PTPRK,ATP13A3,RAB2A,RAB5A,RNASEH2B,EGLN3,ASZ1,TMEM248,RASGRF2,FEZF2,SLC38A4,PLEKHF2,STEAP4,LRRK1,THAP1,RGS1,RGS12,E2F8,RHO,TTLL7,VPS13D,ROBO1,ROBO2,SPRED1,RORC,TANGO2,PPP1R36,IRX2,PDZD3,SGSM1,DOCK5,UBTD1,CSRNP3,SCN5A,MAML3,IKZF2,MRAS,BMP2K,CPEB3,TMEM254,NTNG1,MAGI3,CHD9,ZNF407,G2E3,ST6GAL1,SLITRK3,TBC1D22B,ST3GAL3,SIM1,ZHX2,WDR26,SLC1A3,SLC6A1,SLC8A1,SLC8A3,SHANK2,SLC22A4,SLIT1,CPEB4,C15orf61,PCIF1,SMARCA2,SORCS3,SMARCE1,NDUFAF6,PLCH1,TMEM26,MCTP2,PRDM16,TXLNG,SNRPN,SNTB2,CACNA2D3,SOS2,CERKL,ZHX3,SPAM1,KIF1B,FSTL4,CLASP2,KMT2E,TNMD,CTTNBP2NL,STAT5B,ELOVL4,AJAP1,ATP11B,SVIL,VAMP7,HYLS1,SYPL1,SYT1,COBL,PDS5A,TBP,UBR2,VWC2,TCF4,DMXL2,TENT4B,VPS39,SYNE1,LHFPL3,RALYL,ARHGEF12,SRCIN1,AZI2,THSD7B,KCNG3,DICER1,TFAP2B,ZFPM2,HHIP,THBS2,CDH24,TIA1,C21orf62,SUZ12,TOP1,TP53BP2,RD3,TRIO,TRPS1,RABGAP1,TECRL,TUB,TMEFF2,TYRP1,FAM155A,UBE3A,ANAPC1,NUCKS1,VEGFA,IPPK,FNDC3B,SLC13A3,XPO1,PCDH20,METTL15,IRF2BP2,CADM2,LRP8,OTUD7B,SGPP1,PRDM8,TMEM116,DOCK8,MAN1C1,RTN4,TUSC3,JMJD1C,FXR1,NETO1,SLC4A10,PHLDB2
MicroRNA	hsa-miR-1286:mirSVR_lowEffct	hsa-miR-1286:mirSVR_nonconserved_lowEffect-0.1-0.5	MicroRNA.org	7.121e-166	4.008e-162	1.182e-164	1.089e-163	441	1586	ACACA,ACP1,FRMD7,ACTN3,CSMD2,DYSF,STK11IP,ADARB1,ADCY6,CCDC85A,PPM1H,ACOX3,ADD1,KLHL29,ADPRH,AP1G1,AES,LRRC7,ZNF319,ALDOA,ALPI,KLF11,MED30,ARHGAP23,CNTNAP1,GAS7,AQP4,CASK,TMEFF1,CDK13,DACT3,RAB40C,PDE5A,ATF3,ATP1A1,MTMR9,STARD13,B3GALT1,ATP6V0A1,GBF1,RNGTT,BCKDHB,DPM2,NRP2,CDK5R1,VWC2L,CACNA1G,MPPED1,CACNA1B,NUDT16,CAMK2A,BRSK2,CASR,SHISA9,MTMR4,CD9,CBFA2T2,CD34,CD40,CD151,CDC42,CDH8,CDKN2B,TMEM56,S1PR2,RCC1,COPS2,SYNPR,WDFY2,GTF3C4,CISH,ZNF462,KIAA1549L,TBC1D22A,ABCC2,MED27,QKI,HECTD1,CNGB1,METTL7A,CNTN1,COL1A1,AKAP6,RNF32,COL8A2,PMPCB,IFFO1,PM20D1,GABBR2,GOSR2,CR1L,CDC42BPB,ATF6B,RBM39,TIPARP,MAPK14,CSF1R,UPF2,SOGA1,MICAL2,SIPA1L1,CSPG4,PLXNA4,PITPNM3,CTBP1,CTNND2,RAPGEF2,NOS1AP,CYBB,LDLRAP1,ZNF536,DAG1,DGKA,IP6K1,DELE1,DCTN1,JAKMIP2,KIAA0753,PPP1R26,CHMP7,TLK1,ZBED4,KLHL21,HEBP1,C19orf12,RABGAP1L,KBTBD11,DLG1,DLG2,MARVELD3,SARDH,DOCK1,REC8,DOCK2,SLC12A6,DPH1,DSCAM,DUSP3,SH2D3C,DVL3,TOR1A,PTPRU,GPC6,HIPK3,ESYT3,ARL4A,CNTD1,EIF2D,TM2D2,MBNL2,FARP1,RBM5,LHFPL6,TSHZ1,MYO15A,IPO11,EPHA5,ERN1,APBB3,ETV6,PCGF3,F2,F2RL2,PKDREJ,TRDN,ATRAID,SYDE2,SPON1,KIAA1109,FGF11,HEMK1,FGF13,FGFR1,PRKAG2,PIBF1,WDR17,ENOX2,NCOA2,SEMA4F,SLF1,FNTB,FOSB,TM9SF1,FAM49B,KHDRBS3,CELF1,CELF2,ST6GALNAC3,RAB3IP,TMBIM4,FOXP1,SYVN1,NFAT5,SPATA5,CYTH4,KDM5B,GALNT1,VAMP5,INPP5K,WASF3,GATA2,GCG,COL25A1,GDI1,SLC16A12,RAB10,GJA3,NTNG2,PDIA5,POLL,MAT2B,GRID2,GRIK3,GRIN2A,CIT,CAPN11,RSPO3,BAZ1A,PLPBP,AKAP13,HAS2,NXPH4,HCRTR2,IGSF8,VPS45,BACH2,ACOT7,SYNPO,HOXA9,HOXB3,HOXC4,ZFAND3,SHROOM1,FBXO44,TJAP1,TANC1,IL1RAP,IL2RB,NME9,KCNH1,KCNH2,KCNN2,FOXP2,CAMK2N2,LGALS9,OLIG3,LLGL1,LMO7,LOXL2,PACRG,NBR1,MARCKS,MAX,MEF2C,MAP3K5,KITLG,MGMT,CD99,SLC51A,MMP16,MN1,KLHDC8B,CD200,ABCC1,TRIB2,KLF15,CCDC80,MSH5,ORMDL2,DROSHA,PLD6,CLDN22,NDUFB2,TMTC3,NF2,KLHDC7A,TMEM86A,NOVA2,NPHS1,SNTG2,PBX3,PCNT,PCP4,ENPP2,DGKH,PFKFB3,MTPN,SERPINA1,C17orf53,CAMKV,DDX54,GNL2,PLEKHA5,MLPH,HMGCLL1,PLXNB3,TRHDE,POLR2G,FBXL19,PIM3,PPP2R5E,PRKAB1,CEP41,DNAJC3,BCAS3,WBP1L,CCDC172,PALMD,CNTLN,RNF43,SEMA4C,PTPRJ,BANP,GID8,EGLN2,RASA1,UACA,SAP30L,FIGN,GTDC1,RGS12,RNF220,RIF1,GRTP1,ANKRD34A,SLC47A1,CAMKMT,ZC3H14,STRBP,VSX1,KCNIP3,HOGA1,FAM19A1,FNIP1,CCL5,H2AFY2,RELL1,SEC14L1,TRIM46,PQLC1,BMP2K,SGTA,FAM102A,FRMPD1,MYO18A,CHD9,ST3GAL3,SLC1A7,TRAK1,NCBP2,C16orf70,RAB3GAP1,RNF123,CCDC88A,CCT5,SLC17A9,XIRP2,SPHKAP,TCF25,DNAJC5,IFT122,WDFY3,SNRPN,TMCC1,SAMD4A,ZHX3,VPS11,ZNF609,LHFPL4,SPR,ERC1,ZC3H15,TAB2,PARVG,STRN,SULF1,TBC1D1,SUV39H1,C3orf70,COBL,RPRD2,TBCEL,ANO4,EHBP1,TBX3,TUT4,ZEB1,TCF19,JADE2,SYNE1,SMCHD1,AZI2,MED13L,NR2F2,RYBP,HHIP,CDH22,THRA,INF2,TLE4,BRD4,KCTD2,TNFAIP2,SEC14L2,TPM2,TPO,WBP1,STXBP4,SSBP2,TULP3,EBF2,UBE2E1,NUCKS1,PITPNB,VCL,CERK,DEPTOR,WFS1,TRIM39,ZIC3,SCARA5,NPHP4,PMEPA1,OTUD7B,BBX,CSRNP2,PCDH15,NAV3,SLC17A7,WIPF2,DOCK8,PELI1,PAPLN,ZMIZ1,SLC39A10,ADAMTSL3,DPH6,VANGL1,SBF2,CPNE4,YTHDF3
MicroRNA	hsa-miR-187*:mirSVR_lowEffct	hsa-miR-187*:mirSVR_nonconserved_lowEffect-0.1-0.5	MicroRNA.org	7.646e-166	4.303e-162	1.266e-164	1.166e-163	417	1423	ABCA1,ACTN3,ARID1A,ADARB1,TENM2,ADCY2,ADD1,MYORG,KLHL29,PTCHD1,LRFN2,ADSS,TXNDC16,ALCAM,ZNF319,NCK2,TPST1,KLF11,CDC42BPA,PPM1D,KIAA1522,CBX4,AGPS,AQP4,WDFY4,CASK,ARSB,STK33,NCOA1,SOCS1,PDE5A,ZFHX3,EIF3A,RERE,ATP1B3,ATP2B1,OMA1,DPY19L3,RNGTT,BCHE,INPP4B,PRDM1,ZFP36L2,ARHGEF7,KLF5,JAZF1,C6,CALM2,HYKK,PTBP2,ISPD,CBLB,SYT7,CCNT2,SMC3,RASSF9,SLC24A1,CDH5,RSBN1L,CDH13,CHM,CHN2,CHRM3,CREBZF,RAB28,CLU,CCR6,FAM19A5,SCLT1,QKI,NIPBL,CNTN1,COL10A1,ZNF521,SOSTDC1,CHST11,GATA5,SYF2,GTPBP1,DNTTIP1,TRAF4,UPF2,GLCE,HS2ST1,SIPA1L1,MACROD2,SCUBE3,CSTF3,VGLL4,RAPGEF2,TDRD12,RNF144B,TANC2,ARHGAP32,SLC36A1,HDAC4,PHF19,DACH1,DBN1,SPATA2,DMXL1,FBXL4,EPM2AIP1,KIAA0319,DHX15,MAFB,GRIN3A,DMD,SH3BGRL2,DNMT3A,NPNT,DNMT3B,FAM129A,TSC22D3,DYRK1A,CNNM4,ARL4A,CNTD1,FRY,ABHD5,APH1A,TMEM132E,EIF4G2,ELAVL2,TSHZ1,EN1,IMMP2L,EPHA4,EPHA5,DCAF7,ABCC4,PHF20,NT5C3A,ETF1,FAM91A1,KCNK9,TRDN,FAT2,FBN1,ATP8A1,PIBF1,HOXB13,FOXG1,ACAP3,NCOA2,FLT1,FOSL2,IFI44,SEC22A,PPARGC1B,CAMKK2,CELF2,MTOR,STAU2,NR5A2,FOXP1,KDSR,G6PC,LCOR,GABRB2,ARRDC1,STK26,MYOZ2,FAM114A2,GCG,SULT1C4,FBXO47,B4GALT1,PPARGC1A,SLITRK2,MAN1A2,COPS8,SPIN1,MAMDC2,MORF4L1,GLS,GLUL,TRIM55,GMDS,LUZP2,GNAI3,ASCC3,FERMT2,ADAMTSL1,MAT2B,GPR37,NR3C1,FAM107A,PLXDC2,GYPC,RBM46,AKAP13,EXOC4,ELOVL5,HNF4G,HOXA2,HOXB6,HPCAL1,NEGR1,AGFG1,SHISA6,ID4,DUSP19,CCN1,INSIG1,JARID2,OLFM3,CLVS2,KCNS2,KPNA2,STXBP5,FAM84A,STMN1,TXLNB,ANKDD1A,LTBP1,CAPRIN1,BCL11A,KCTD6,CD99,MKI67,ARHGEF37,MMP19,STXBP6,CEP112,MYH11,MYO10,PPP1R12A,HNRNPM,CLDN22,NEDD9,NEUROD2,TMTC3,TMEM86A,PAFAH1B2,PAX7,CPNE8,PDE4D,GPR85,GNG2,PEX7,EDARADD,GNL2,PLAGL2,FTO,ZDHHC13,PMS1,USP53,DLL4,POLR2B,POLR2G,POU4F2,PPA1,TMEM235,PPM1B,PRIM2,MAP2K6,CCDC125,KLHL28,GON4L,PTCH1,PTEN,TBC1D8B,PLPPR1,CREBRF,PTPN11,PTPN12,PTPRG,PTPRK,PTPRM,PURA,TMEM231,TRMT61B,CORO7,ACSS3,HMBOX1,SH3TC2,FAT4,REV3L,LRRC8D,THAP1,UBR7,SHQ1,RNF4,ZFHX4,TRIM62,SLC47A1,RORA,PI4K2B,GIMAP4,CEP128,SVEP1,DOCK5,S100B,TMEM62,VPS52,SATB1,DDX43,SDC2,SEMA3F,NACC1,ANKRD10,VPS50,KIF16B,CPEB3,NTNG1,SIAH1,ST6GAL1,CHD7,SLC6A1,NCBP2,LRIG3,FUT11,RAB18,CCDC88A,TENM3,XIRP2,SLC18A1,C15orf61,FAM217B,SMARCE1,MCTP2,SNRPD3,ANO3,SOX1,MON2,SOX11,SPARC,TRIM35,RAP1GAP2,SRPK2,GFRA4,ZZEF1,SNX19,GLCCI1,STAT5B,GGA3,ZCCHC14,ABCG4,SULF2,AJAP1,GSE1,STYX,RAB5IF,SYT11,PLCL2,TMEM218,KAZN,TAF7,MTUS2,TBX15,FBLN7,TCF12,BEAN1,SPPL3,UFL1,AZI2,TEAD1,ZFPM2,NDFIP1,FAM214A,KIAA0825,TRAM1,SERTAD4,ERCC6L2,CTNNBL1,POFUT1,KCTD2,SEC14L2,TPMT,RGMB,NR2C2,CCNDBP1,STXBP4,STX12,UBA7,UBE2D1,UBE2L3,FLRT2,BRD1,C6orf106,RFX7,YY1,YWHAG,ZBTB14,METTL15,SLAMF8,CELF4,MDM1,EML6,CDK11A,DUSP22,AK7,TOMM22,CTNNBIP1,TUBA1A,ADAMTS9,TRAPPC6B,NAV3,LBH,DIAPH3,DEK,ENTPD7,PLA2G7,EPM2A,LYRM4,ST7,PAK5,KAT6A,MLLT10,JMJD1C,MSRB3,CUL5,NHSL1,IFT88,NETO1,SBF2
MicroRNA	hsa-miR-924:mirSVR_lowEffct	hsa-miR-924:mirSVR_nonconserved_lowEffect-0.1-0.5	MicroRNA.org	7.769e-166	4.373e-162	1.282e-164	1.181e-163	461	1727	SDE2,KCNH7,ABL2,NCKAP5,ARID1A,CSMD3,ADCY3,CNOT6,KLHL29,PLEKHH1,FZD7,SLC24A4,GPR158,STARD9,ACAN,SRGAP1,SPACA6,AHR,LRRC7,NLGN2,ALCAM,ALDH3A2,RECK,SLAIN2,RANBP10,KLF11,TSHZ3,CDC42BPA,PHF12,SLC43A1,ENC1,APC,AGPS,SENP8,AQP4,PIAS1,PPP4R4,ARL4D,TMEFF1,ARHGAP6,CDK13,FAM173A,ATP1A1,EIF4G3,ATP1B3,ATR,BCL6,TNFRSF10A,DYRK4,BDKRB2,BICD1,BNC1,BMP2,BMP6,BMP7,BMPR1B,PER2,BUB1B,CACNA1H,C7,MPPED2,WASF1,LDLRAD4,PTTG1IP,MPPED1,CAMK2D,CAMK2G,CAPN2,SYT6,CASP8,CLDN8,CD9,CBFA2T2,SYNGR1,CD40,CD44,DGKI,CDH11,LRAT,CHRNA5,CHRNA7,SLIT2,SLC35F3,ASB8,HS6ST1,MED27,QKI,MAP4K4,ARHGEF6,CNTN1,COL4A5,COL8A1,COL11A1,COL15A1,SLC31A1,STXBP5L,ZNF521,OSR2,CXCL14,SYF2,CRK,NCOR2,CS,FEZ1,KLHDC3,PPM1F,ATRNL1,SIPA1L1,SS18L1,ZNF516,PDE4DIP,MACROD2,CSTF3,PHF14,BZW1,WSB1,TOX,TBC1D5,CYP24A1,RIMS3,EFCAB14,DDB1,NXPE3,TMEM65,DIAPH2,DIO2,DLX1,IMPG2,DNMT3B,DPYS,FAM129A,SRA1,BCL2L10,DUSP6,DYRK1A,FAM135B,CTDSP2,CNNM3,APH1A,FAM84B,DSEL,MYO15A,EN1,EPB41,SPRY1,NR2F6,KREMEN1,PHF20,MECOM,F2R,HORMAD1,ZRANB3,EFEMP1,SYDE2,AIG1,COMMD10,FGF13,BAIAP2,PRKAG2,FHIT,ENOX2,NCOA2,FOXO3,GARNL3,SYT3,PEX5L,LZIC,MXD4,FAM49B,PCF11,KHDRBS3,CELF1,CELF2,MTOR,ANKRD1,CENPI,STAU2,FOXP1,B3GAT1,ADGRA1,NRG3,LCOR,AFF4,NLK,RAI1,GABRB2,FILIP1,MYOZ2,SULT1C4,GFRA1,USP20,PPARGC1A,ST6GAL2,CCDC62,CARD6,GNA12,GNAO1,FERMT2,GOLGA4,B3GNT9,PCLO,RTN4IP1,ADAMTS5,GRIN2C,GRM7,RSPO3,GTF2F2,PLXDC2,ADAMTS6,ARHGEF39,ZNF277,GYG1,AKAP13,HCRTR2,HDAC2,SGMS2,ARHGAP36,VPS45,GPN1,TMC6,ONECUT1,HNMT,TLX1,HOXA1,HOXB6,HOXC13,SHISA6,PAPPA2,IFRD1,IGFBP7,CCN1,RBPJ,PLD5,SSH2,IL1B,IL1RAP,EIF3E,JAK1,JAK3,KCNB1,KCNJ2,KCNN2,KRAS,CCSAP,LAMA2,CDH19,APLF,LMO7,SYTL5,HECTD2,LOXL2,ARHGAP12,KRTCAP3,LPP,NBR1,SMAD5,MAF,TMEM17,MAP2,MAT2A,MAX,BEND4,LRP1B,MAP3K5,C3orf67,CCDC80,MYO1B,MTAP,MTHFR,SAP30BP,MKX,MYH11,MYO1C,MYO5B,NEXMIF,SLC39A11,NCAM1,TMTC2,NCK1,CCDC88B,NELL1,NFE2L2,NFIB,KLHDC7A,SPTY2D1,NOTCH1,DENND5B,NTRK2,GXYLT1,PAM,SNTG2,PCDH7,PDE3B,PDE7A,PDGFB,GPR85,DGKH,C7orf57,C17orf53,SENP1,EDARADD,PRRG4,FTO,PLN,PLOD2,PCDH18,C1orf116,EXOSC9,POLA1,POU4F2,PPP2R5E,PRKG1,ENDOV,DAB2IP,TET2,KCTD9,BNC2,HTRA1,LRRC49,BCOR,TEX10,CHCHD3,PTPN12,PTPRB,PTPRJ,PTPRM,PTPRZ1,TMEM231,RAB2A,ACSS3,FAT4,TMEM51,KHDRBS2,RDH12,STEAP4,ZMAT4,RGS4,TTLL7,DHRS12,EHMT1,TANGO2,VPS53,RNF121,RPL22,SGSM1,ATAT1,KCNIP2,CEP128,SVEP1,RYR2,DOCK5,ATXN2,CXCL12,SEC14L1,FRAS1,SFRP1,SUPT20H,COBLL1,RNF44,NTNG1,C8orf74,MAGI3,G2E3,SLITRK3,TBC1D22B,ZHX2,ZBTB1,SLC2A3,SLC30A6,MRPL17,ARHGEF40,SLC10A2,WDR11,PCNX1,STK38L,TMEM26,SNRPD3,SNRPN,SOX11,ENDOD1,SPOCK1,ZNF423,NFASC,PBLD,CLASP2,GPRC5C,RTKN2,STXBP1,STYX,ATP11B,SYT11,SUV39H1,SIK2,PLCB1,SYT1,TPRG1,DENND5A,TAF4,CAMTA1,MAP3K7,UNC5D,TCF7L2,TUT4,TENT4B,SMCHD1,FAM189A1,SLC19A3,THSD7B,DNAH7,HHIP,ARAP3,TIA1,NKX2-1,TRAM1,SERTAD4,DAAM2,TNFAIP1,TNPO3,TOP1,RBFOX2,TP53BP2,ZNF346,TSC1,SSBP2,TSG101,TMEFF2,CADM1,UBE2G2,AMOT,BRD1,MTCH1,SMURF2,ERO1B,ZIC3,PTPDC1,ELFN1,SLC2A13,CELF4,NCLN,LRP8,FAM117A,NADK,NAV2,SLC17A7,FIP1L1,SPATS2,WIPF2,DDX39B,ENTPD7,CAMK1D,ST7,GLRA3,PTCHD4,ADGRG6,SNX14,ARL5B,ALX1,SBF2,SLC4A10,AKAP1,PHLDB2
MicroRNA	hsa-miR-942:mirSVR_highEffct	hsa-miR-942:mirSVR_nonconserved_highEffect-0.5	MicroRNA.org	8.047e-166	4.529e-162	1.324e-164	1.22e-163	475	1828	GDF5,ACACA,ACADL,NCKAP5,ACTN2,ADARB1,TENM2,ADCY6,ADCY7,ADCYAP1,ADD1,TBC1D32,AARS2,SLC44A5,GPR158,OPN5,SPOP,USP36,STIM2,HIRIP3,LCORL,SLC43A1,ITGA10,APC,EPB41L5,BCAS1,LRRC4C,PPFIA3,SENP8,FASLG,PIAS1,MTFMT,ARG2,SPTBN4,RND3,ARHGAP6,ARSB,STK33,MCU,ZFHX3,ATF3,EIF3A,RERE,ATP2B1,CDC23,TNFSF10,BCKDHB,CCND1,BCL6,BMI1,BMPR1A,DST,KLF5,CACNA1D,CAPN2,SYT6,PAPSS2,CD34,CD36,CD44,MAGI1,STK17B,COPS2,CHRM2,CHRM3,SYNPR,WDFY2,CHUK,ZNF462,NRXN1,ASB7,ARHGAP29,HECTD1,CNGB1,PLK3,AKAP6,COL4A5,PGS1,KIF23,ADAMTS3,FXR2,CCDC28A,B3GALNT2,ZDHHC5,NEK7,IGDCC3,HS3ST5,MFSD4A,FAM171B,CREB1,CDC42BPB,PRDX6,TRAF4,MAPK14,GUCA1C,UPF2,HS2ST1,PDE4DIP,MACROD2,RAB11FIP5,ERC2,CTBP1,FAM53B,NRSN1,UBALD1,TDRD12,TANC2,WSB1,ZNF536,ZFYVE16,LONRF1,TM9SF4,MATR3,CD55,DAG1,TSC22D2,DCT,LIN52,JAKMIP2,C8orf34,ZEB2,FBXL3,ZNF518A,FBXL4,MSI2,DIAPH2,DMD,DNM1,HS3ST4,DNMT3A,NPNT,PTBP3,DPP4,DSCAM,TSC22D3,LHX6,EDN3,ROPN1L,CNTD1,FRY,EYS,MECR,DAZAP1,TM2D2,CDCA7,UTP11,EIF4E,TENM1,PRMT3,EMX1,MYO15A,IPO11,EPHA7,ABCC4,RTN3,MECOM,FAM91A1,EZH2,F2RL1,WARS2,FAM198B,ZRANB3,RPS6KC1,MEX3A,DLC1,FAM161A,AIG1,ARID5B,FGF7,LRRN2,FGF12,VAV3,FGFR1,PIBF1,FHL2,ZBTB18,IFI44,LGSN,RAD51AP1,ST6GALNAC3,STAU2,FUT8,LCOR,KIF1C,GABRG2,GALR1,GALNT2,WASF3,CPLX1,MYOZ2,FAM114A2,CLPX,SH2D4B,SLC16A12,PCDH17,PAPOLA,GLI2,MAMDC2,CCDC62,MORF4L1,GNAI3,GNAL,ASCC3,GPD2,MAT2B,FFAR2,GRIA2,C1QL4,GRIA4,MEI1,GSK3A,FAM19A2,RSPO3,AP4S1,LINGO1,PLXDC2,GYPC,DIRC2,HELLS,HGF,SYNRG,VPS45,HLA-DRA,HMBS,HOXA3,HOXA10,HOXA13,HOXC13,HPGD,KLHL34,HSF2,CELF5,HTR4,IGFBP3,ZNF470,TANC1,SSH2,CXCR2,IMPA1,INHBA,EIF3E,NME9,KCNJ3,KCNJ13,KCNJ16,KCNMA1,KNG1,MPP7,APLF,LMO7,VWA5A,LPP,PACRG,MAF,MAX,MCL1,FAM19A4,ZFYVE1,PANK1,MEF2C,MEIS1,MEIS2,ANKRD34B,CD200,RBM20,ORMDL2,SAP30BP,ARHGAP42,PQLC2L,MYO1D,MYO9A,NCAM1,P4HA3,NEDD9,MYO3A,OTOGL,NFIC,NRF1,PRICKLE1,NTRK2,NTRK3,NUMA1,PAFAH1B2,PAM,PAX3,PCDH9,PCP4,PCSK5,PDE3A,PDGFRA,ENPP3,GPR173,GDAP1,DGKH,PFKFB2,SPATA17,C7orf25,EDARADD,A2ML1,PITX2,SNX10,ANKIB1,PRRG4,PLCL1,PLCG1,PLD1,PCDH18,PMS1,EXOC6,EXOSC9,DLL4,POU2F2,PPARA,LRRN3,PPP2R2C,PPP2R5E,PRIM2,PRKG1,EPDR1,MAP2K6,TET2,KCTD9,TRIT1,PSMB5,PSMD1,SNRK,MDGA2,PTGER3,TBC1D8B,PLPPR1,PTMA,CREBRF,CHCHD3,PTPRD,PTPRG,SLC41A3,PTPRM,TTC12,SLC35A5,EGLN3,RASGRF2,RBBP7,PLEKHG7,GLIS3,SAP30L,TBL1XR1,ARMC1,GRTP1,ROBO2,RORB,IRX2,CSPP1,RPL13,CPPED1,IMPACT,RREB1,ATAT1,SVEP1,LRRTM4,H2AFY2,SDC2,BICC1,SOX6,SET,EDC3,BMP2K,DBF4B,SH3BGRL,VPS50,ZNF407,SLITRK3,CHD7,ST3GAL3,TRAK1,C16orf70,FUT11,FAR2,TENM3,SLC16A1,SLC22A4,C15orf61,MBD5,SNRPB,MCTP2,ANO3,SNRPN,SOX4,TNIK,KIZ,DBNDD2,TAB2,PBLD,KMT2E,ZZEF1,FRMD4B,GLCCI1,STXBP1,SULF1,SURF4,PLCB1,ADGRL2,UNC5D,MTUS2,ANO4,OTOA,WSCD1,UBR2,TCF7L2,ZEB1,TENT4B,TCF19,COP1,THSD7B,KCNG3,NDFIP1,THBS1,THRB,KIAA1217,NR2E1,ERCC6L2,HEY2,RIMBP2,SPIDR,TOP1,TPMT,PRMT8,TRIO,TRPC5,COL14A1,PRR14L,USH2A,SMYD3,VBP1,VEGFA,DEPTOR,FBXL17,TRIM39,PCDH20,SLC2A13,METTL15,ZC3HAV1,CELF4,ANKS1B,SLC25A30,LRP8,LMAN2L,ALMS1,TOMM22,COQ8A,APOLD1,CCDC130,PCDH15,NAV2,SLC17A7,FIP1L1,SPATS2,DEK,UBE2Z,CCSER1,EPM2A,FAM13C,EBF3,PELI1,WDR27,MLLT10,ANKRD50,DPH6,CUL5,NHSL1,NETO1,PABPN1,CCBE1,DPF3,SLC4A10,ELL
MicroRNA	hsa-miR-146a:mirSVR_lowEffct	hsa-miR-146a:mirSVR_conserved_lowEffect-0.1-0.5	MicroRNA.org	9.707e-166	5.463e-162	1.593e-164	1.467e-163	485	1902	DNAJC19,USP9X,EMILIN3,SNX21,ARID1A,CSMD2,ADARB1,ADCY2,NT5DC1,CCDC85A,PPM1H,ADD1,KLHL29,GPR158,JAG1,OSBPL1A,SPACA6,ALDOC,SYT13,NCK2,SLAIN2,AMPD3,SMARCA5,STIM2,CDC42BPA,CCDC146,IFT20,ALS2,AGPS,SHTN1,WDFY4,PPP4R4,ARSB,SCUBE2,SLC4A5,FAM43A,BCHE,SUCLG2,BNC1,TSC22D1,ASAP2,DST,BPGM,BUB1B,CALD1,SLC25A14,CAT,RUNX1,CBLB,MTMR4,CD4,CD34,CD36,CDH8,CDH18,VAPB,DLGAP1,STK17B,WDR46,GPR37L1,CHD2,TRIP12,TP53INP2,CLCN6,ASB7,HS6ST1,ARHGAP29,CCR4,SCLT1,CNTN1,RNF32,COL6A3,PGS1,TBX4,ADAMTS3,PMPCB,SPTLC2,CPM,MINPP1,RBM39,KIF20B,CS,ATRNL1,CSNK2A2,GALNT9,PNPLA8,RAI14,RNF144B,TANC2,WSB1,LDLRAP1,SRXN1,ARHGAP32,CYP2J2,DACH1,TSC22D2,PANX3,CNIH3,ASAP1,ZNF518A,KIAA0319,LYPD1,TBC1D4,SGSM2,IQSEC1,DLG2,DLX1,MARVELD3,GRIN3A,HS3ST3B1,DNMT3B,DOCK1,DOCK2,DSCAM,PIGK,CXorf40A,GJC1,PI15,ZBTB34,SEPSECS,BCAP31,MBNL2,TMEM132E,AASS,SYT14,TENM1,UBAC2,ELF4,TSHZ1,ELK3,CALCRL,CYB5R4,TM2D1,IMMP2L,LEF1,STOM,EPHA5,SEZ6,EPHB4,ANKRD13B,EPRS,NCALD,KREMEN1,ANKRD39,ETF1,TMEM216,EXT1,PCGF3,FAM198B,HMG20A,NUFIP1,FAH,DLC1,LRRIQ1,CHST15,RAPGEF3,SBSPON,FECH,OLFM1,LRRN2,FGFR2,GPNMB,CAMSAP1,FHL2,RBM18,VAT1,SEMA4F,MACC1,FLT1,GARNL3,FN1,FNTB,PABPC1,PCF11,RAD51AP1,KHDRBS1,MOB1B,STAU2,MFSD8,CLUL1,NRG3,FUT8,NFAT5,KCNH5,HBS1L,GALR1,ARRDC1,ACSS1,WASF3,PARD6G,FAM114A2,GCDH,PDE10A,SULT1C4,BBS9,MMP24,ST6GAL2,SLITRK2,GLS,TOX3,DCLK2,GNAI3,ASCC3,FERMT2,GPM6A,B4GALNT4,GRIK1,MEI1,GRM7,AGBL4,RSPO3,ERLIN2,ADAMTS6,TMEM87B,AKAP13,HADHB,HELLS,KLF8,TMEM128,HIVEP2,RIBC1,TRIM6,HOXA10,HOXB3,HOXB6,HPCAL1,CELF5,HSPG2,TRAPPC11,HTR5A,IDS,IGFBP5,FBXO44,SSH2,INPP4A,ITGB3,ITPR1,OLFM3,BORCS5,KCNC3,C10orf71,KRT1,LAMA2,VTI1A,C2orf68,APLF,TXLNB,RP1L1,LPP,ANKDD1A,GADL1,SMAD4,OPN4,MAN1A1,TMEM17,SPRED2,MAP4,MAT2A,BCL11A,MEF2A,MEIS1,MAP3K5,C3orf67,MYLK4,MLLT1,PRXL2B,MTAP,SAP30BP,MYH11,MYO5A,SLC39A11,CCDC50,CLDN22,NF2,NFE2,NT5E,NTRK2,NTRK3,PAFAH1B2,PAM,PRKN,PAX7,PCBP2,PCDH9,PCSK2,PIRT,USP25,PFKFB3,PGF,NLGN3,EDARADD,KCTD15,PLEKHA5,PLCL1,PLEK,TRHDE,EXOC6,ROBO4,EXOSC9,BAZ2B,NXPH1,PPM1B,IDO2,PPP2R5E,PRIM2,PRKAR2A,PRKCI,SLC38A9,TMEM214,CCDC172,PIGG,CNTLN,PTEN,PTGER2,PTGFRN,CASZ1,CREBRF,SLC41A3,PTPRK,C2orf42,TMEM255A,RAG1,SH3TC2,EGLN3,RARA,RASA1,RASGRF2,RBBP7,LRRK1,RFNG,CDCA8,LRRC8D,RGS13,ZBBX,RIF1,DZANK1,VPS13D,KDM8,NEK11,RPL22,ZC3H14,CPPED1,PLCXD1,RPS6KB2,IMPACT,ATAT1,DOCK5,S100A10,SALL1,SATB1,LRFN5,LRRTM4,SCN5A,NID2,GALNT10,PQLC1,MRAS,SFRP5,COPZ1,BMP2K,CEP290,VPS50,MAGI3,CHD9,FHOD3,TBC1D22B,SLC1A5,RPH3A,SLC30A6,RALY,SLC6A1,RAB18,ARHGEF40,SNRNP48,ELL2,WDR11,BLOC1S5,SNAI2,FAM217B,DHX32,PNPLA3,LIMCH1,MBD5,SNRPD1,SNRPN,CD276,SOS2,MON2,PDXDC1,FNBP1,GTSF1,ZSWIM8,ENKUR,SPTBN1,NPAS3,SNX19,CLCC1,STRN,SYT11,SULF1,SIMC1,SEL1L3,ADAMTS16,AEBP2,ADAMTS18,PDS5A,HERPUD2,ADGRL2,PDLIM2,UNC5D,TUT4,TENT4B,SYNE1,U2SURP,LHFPL3,ARHGEF12,THSD7B,SIK3,TEAD1,MED13L,TEAD3,TFAP2A,DICER1,NR2F2,ZFPM2,THRB,TIA1,TIAM1,TRAM1,TLE4,EEPD1,SERTAD4,DAAM2,RIMBP2,SPIDR,CSMD1,TPD52,ZNF346,FNDC5,KPNA6,CADM1,UBE2G1,UBE2L3,NUCKS1,MTCH2,IQUB,ATPAF1,VDAC3,CERK,WIPF1,SLC13A3,XPO1,YY1,SAR1A,YWHAE,ZFP36,ZIC3,JPH1,PTPDC1,METTL15,ZC3HAV1,SLAMF8,VEZF1,IFIT5,SLC30A1,AK7,ITFG1,LRP8,ADAMTS9,COL21A1,NAV2,SPATS2,PCBP4,CCSER1,FZD3,UBE3B,ADAM12,ADGRG6,ARL5B,KMT2D,ALX1,NETO1,AP3B2,SMIM30,JPH3
MicroRNA	hsa-miR-892a:mirSVR_lowEffct	hsa-miR-892a:mirSVR_nonconserved_lowEffect-0.1-0.5	MicroRNA.org	3.433e-165	1.932e-161	5.6e-164	5.159e-163	467	1776	SDE2,KCNH8,ASIC2,ACTB,ACVR2A,ADD3,PLEKHH1,ADK,ARID1B,ADSL,AGA,ACAN,RPTOR,SRGAP1,KCTD16,MICAL3,ALDH3A2,PCDH10,ARHGAP21,MRTFA,NCK2,RANBP10,AMPH,LCORL,ZPLD1,PHF12,ENC1,SENP8,ARAF,ARHGAP6,MCU,PLEKHA3,DACT3,PDE5A,TNKS,ATP1B2,STARD13,DPY19L3,GBF1,TNFSF9,IL18R1,ASAP2,ZFP36L2,EIF2B3,PTTG1IP,CACNB2,CABP7,CALCR,CAT,RUNX2,CBFB,PAPSS2,NAALADL2,CCKBR,TMED4,TBX18,MTMR4,SRRM3,HACD1,CDH15,DLGAP1,STK17B,CHD2,FOXN3,SOCS6,CHN1,CHRNA5,NRXN3,KIAA1549L,TJP2,MED27,C4orf33,MAP4K4,CNGB1,CNR1,CNTFR,AKAP6,WHRN,ABI3BP,PMPCB,STXBP5L,CLIC4,CHST11,SYF2,CREB1,ATF6B,AKAP12,COL23A1,NCOR1,GORASP2,TENM4,KLHDC3,MICAL2,HS2ST1,NCAN,CYYR1,CDYL2,CTNNA2,NRSN1,CUX1,SEMA3E,CYB561,TDRD12,DOCK4,TOX,MTG2,DACH1,DAPK1,PTPN22,MFSD4B,FBXL3,TIAM2,DMXL1,EPM2AIP1,COL24A1,FBXW8,AMIGO3,KLHL21,RABGAP1L,SUPT7L,DLST,DMD,DNMT3A,DNMT3B,DPYD,FAM129A,ECM2,ARMC10,DESI2,GPC6,EDN3,ZBTB34,SEMA3D,TSPAN16,FAM84B,LHFPL6,TNK2,MRNIP,STOM,EPHA5,CTTNBP2,TMEM74,OBSCN,MECOM,TMEM132C,TAOK3,FBN2,ATP8A1,LRRIQ1,FGF12,TAB1,BAIAP2,SLITRK6,PIBF1,GULP1,ENOX2,FLI1,FLT1,GARNL3,FN1,FNTB,HSDL2,VTA1,LINGO2,TPK1,NPTN,DMRT2,FRZB,PRICKLE2,ABLIM2,FUT8,MOGAT3,DKK2,KCNH5,GABRB2,GABRB3,FILIP1,FBXO40,GALNT2,MCM8,FAM114A2,FBXO47,FGL2,PPARGC1A,ST6GAL2,MAN1A2,SUGT1,EDAR,SPIN1,TOX3,GNA11,LUZP2,DCLK2,GNAL,HNRNPLL,MID2,EML4,GRID1,GRIK3,GRIN2A,ADAMTS5,GSK3A,AIFM2,EXOC4,HGF,KLF8,TMEM128,USP45,VPS45,HOXB9,HOXD3,DHX35,DUSP19,IGFBP7,RBPJ,IL1RAP,IRF4,TMEM81,KCNA2,ANTXR2,KCND2,KCNJ13,KCNJ16,KRAS,LMO7,VWA5A,ARHGAP12,LPP,ANKDD1A,NAT8L,MORN4,SPRED2,TP53INP1,MAX,DTX3L,BCL11A,RAB8A,FRA10AC1,MKI67,ARHGEF37,MN1,MNAT1,MSH5,ADAM22,TSPAN33,MTAP,ANKRD11,MYH11,MYO1C,MYO6,NCAM1,NEDD9,NEFM,NELL1,MYO3A,TMTC3,NFATC1,OLFML1,CNTN5,NGF,KLHDC7A,ANKRD52,VWA5B1,NOTCH1,SLC11A2,NSF,GRASP,PAX9,PBX3,PCDH7,PCDH9,PDE3B,PDE4D,GLT1D1,ENPP3,PDYN,PEX7,YPEL1,SENP1,GDAP1L1,PIGR,FTO,TMX3,MLPH,ANAPC4,MDFIC,FAT3,POU4F1,CEP41,PRKCZ,BNC2,WBP1L,PSMB5,GON4L,SNRK,LRRC2,PIGG,PALMD,CNTLN,PTEN,PTGIS,PTGS1,PTGS2,CREBRF,FREM2,PTPN12,PTPRA,PTPRD,FAM120C,TMEM231,PID1,RAD23B,RAD51D,RASA1,GLIS3,PRPH2,ZMAT4,RHO,DHRS12,VPS13D,SHCBP1,ANKRD34A,PEAK1,NEK11,FBXW7,RPS24,STX1B,RYR2,GPR157,SCN2A,SDC2,CXCL12,TMEM150A,DLGAP4,KIF16B,SIAH1,TBC1D22B,CHD7,CCDC92,NLGN1,PLEKHA6,ALKAL2,SIM1,SLC6A1,SLC8A1,RAB18,ARHGEF40,SNRNP48,WDR11,SLC16A1,ATF7IP,SLCO2A1,SLIT1,SNAI2,SORCS3,SMARCE1,SNAP25,EXOC2,PLCH1,MBD5,STK38L,SNRPD1,ANO3,SNRPN,SNX2,CD276,SOS1,MON2,SOX2,PDXDC1,ZSWIM8,SPAM1,HECW1,SPOCK1,TTLL5,TAB2,GOLPH3,CTTNBP2NL,ADGRL4,SULT1E1,ZCCHC14,CNTNAP5,STX3,GSE1,ATP11B,RAB5IF,FGD4,AEBP2,SIK2,SYT1,TPRG1,ATP11A,ANKRD12,TAF4,CAMTA1,ADGRL2,MTUS2,TBP,TBX2,TBX5,EHBP1,UBR2,TENT4B,SLC19A3,MPEG1,ZFPM2,CRB1,NDFIP1,TFPI,TGFB2,TGFB3,TGFBR3,HHIP,INF2,RIMBP2,KCTD2,SPIDR,RNF180,RBFOX2,TPMT,ZNF346,TRIO,STXBP4,TSC1,SSBP2,POLA2,TMEFF2,SH3BP4,TYRP1,CADM1,UBE2E2,KCNQ5,UBE2V2,AMOT,VDAC3,FNDC3B,VLDLR,CYP26B1,WIPF1,YTHDC2,NABP1,XRCC3,YWHAE,PCDH20,SLC2A4RG,TXNRD3,SLC2A13,CELF4,EML6,SH3GLB2,PAK6,NCLN,CADM2,ITFG1,SGPP1,CSRNP2,SPATS2,RHBG,PAK5,GLRA3,JPH2,SALL4,ASPHD2,MLLT10,ANKRD50,ADAM12,YTHDF3
MicroRNA	hsa-miR-455-3p:mirSVR_lowEffct	hsa-miR-455-3p:mirSVR_nonconserved_lowEffect-0.1-0.5	MicroRNA.org	4.01e-165	2.257e-161	6.522e-164	6.009e-163	457	1705	ABCA4,TRARG1,DNAJC19,SAMD12,ACTG2,CSMD3,ADCY1,GALNT16,ADCY6,ADCYAP1,ADD1,PLEKHG1,PWWP2A,NWD2,OSBPL1A,OSBPL6,AKT2,MICAL3,SEMA6A,CMAHP,SYT13,MRTFA,BAHCC1,TSHZ3,STIM2,ANGPT2,LCORL,ZPLD1,ZSWIM5,ENC1,FAM131A,TNRC6C,PPFIA3,DENND1A,CASK,MTFMT,MLIP,CDK13,MARK4,HES4,TNKS,GRHL3,EIF4G3,PEA15,ATP2B3,B4GALT3,SYCP2L,ATP6AP1,TNFSF10,TTLL9,ADGRB3,IL18R1,BMP4,TSC22D1,ARHGEF7,ANGEL2,BTN1A1,CA4,CACNB2,CAD,NUDT16,PTBP2,CAMK2A,CAMK2D,CASQ1,CASR,CBLB,CCKBR,SHISA9,SLC16A3,CD38,CD44,SRRM3,CDH2,CDH16,LRRFIP1,CACNA2D2,PDLIM7,STK17B,CHN2,TRIP12,SYNPR,JAM2,SELENOK,RAB28,NRXN3,KIAA1549L,NRXN1,NIPBL,CNTN1,IL27RA,RNF32,COL4A5,SLC4A7,POC1A,PAQR4,CHST11,SIN3A,GTPBP1,GOSR2,AKAP12,CRY2,COL23A1,NCOR2,RNF7,NOL4L,TENM4,CSF2RB,CSK,FEZ1,MICAL2,HS2ST1,MACROD2,SCUBE3,VGLL4,BZW1,RAPGEF2,PPP6R2,CYB561,ARHGAP32,CENPL,TMEM94,MTG2,MTSS1,DAG1,DAPK1,EFCAB14,SPATA2,EPM2AIP1,MRC2,DLST,DMD,DNM1,DNAH9,TRAPPC9,DRP2,SLC26A2,SLC35B3,USP43,HIPK3,ESYT3,BCAP31,EFNA5,EFNB2,MECR,EGR2,FARP1,SYT14,OXNAD1,ELAVL4,MPZL2,MYO15A,CCDC24,EPHA7,ANKRD13B,SPRY1,SPRY2,CNKSR1,ERF,PHF20,SPEG,ETF1,ETV6,PKDREJ,FAM198B,FAT1,FBN2,DLC1,TESK2,NAF1,OLFM1,FGF7,FGFR3,FGFR2,CAMSAP1,FHL2,SLC25A17,MEX3B,FLNB,CAMKK1,FOSB,NICN1,PYM1,SORBS1,LGSN,SPECC1,LZIC,TPK1,CAMKK2,TMEM189,FOXP1,B3GAT1,MFSD8,FUT8,TCFL5,MEGF10,GABRA3,FILIP1,GALR1,COL25A1,CLPX,PPARGC1A,ST6GAL2,SLITRK2,GLI3,PGAP2,CCDC62,GLIS2,STARD3,LUZP2,GNAO1,FERMT2,ADGRA3,GPD2,GRB7,GRB10,DIDO1,GRIA4,ADAMTS8,GRM3,ADGRG7,AIFM2,GUSB,UBASH3B,FBXL20,HCK,HDAC2,CDH26,GPN1,SLC5A7,HNMT,HOXA11,HOXC11,NEGR1,C16orf87,RIC8A,HSF2,PAPPA2,HTR2C,PALM2-AKAP2,TJAP1,ZNF470,ZNF518B,SSH2,RINL,IL10RA,IMPG1,INHBB,IRF4,ITGA1,ITGA3,ITGB3,JUN,KCNJ3,KIF5B,DLL1,C2orf68,PAXBP1,LOXL2,LTBR,SMAD6,MCL1,LDLRAD3,MEIS1,MEIS2,MGAT5,KITLG,MLLT1,ARHGEF37,CD200,BLOC1S2,RBM20,ANKRD11,MTRR,MYO6,NEFM,NF2,IER5L,NFE2L1,NFIB,CNTN5,NGF,VWA5B1,NPTX2,NTRK2,NTRK3,NUMA1,OPRK1,PAFAH1B1,PAX9,PCDH9,PIRT,GPR85,GNG2,ZDHHC8,ABCB4,SLC38A2,SERPINA1,EDARADD,PLAGL2,C1orf116,MXRA8,POU4F1,FBXL19,PPM1A,NKAIN4,PRKAB1,DCHS2,BCAS3,LRRC2,TMEM214,PIGG,PLPPR1,PTGFRN,PTPRB,PTPRD,PTPRG,PTPRJ,NKPD1,RAD51D,GALNT14,RAG1,EGLN2,IQSEC3,FAT4,TMEM51,STEAP4,LRRK1,RBM28,FIGN,DZANK1,VPS13D,TXNDC15,GRTP1,ROBO1,NEK11,RNF121,TMC7,KCNIP1,SOCS7,B3GNT8,DOCK5,ESRP2,SCN1B,LRRTM4,SCN5A,DDX43,RELL1,SGTA,FAM102A,SHC4,ARMC9,DZIP1,SLC1A3,SLC5A1,NCBP2,C16orf70,FUT11,SLC8A1,POLR3B,SLC10A2,SHANK2,TENM3,DOK4,SLC15A1,VPS35,SMARCE1,WDFY3,MBD5,TMEM26,TXLNG,FAM219A,SAMD4A,SOS1,PDXDC1,SELENOS,SRPK1,HIC2,ATG2A,MAST2,WDR43,STRN,SULF2,STXBP1,ATP11B,FGD4,SULF1,AEBP2,RPRD2,DENND5A,STRA6,HERPUD2,ADGRL2,PDLIM2,TBP,TCF4,JADE2,SYNE1,DOCK9,ARHGEF12,THSD7B,MED13L,TEAD3,SIRT5,KCNH4,CRB1,STARD5,GDPD4,THBS2,CDH24,THRB,TIA1,NKX2-1,C21orf62,ERCC6L2,TMPO,TMPRSS2,TNFAIP1,TP73,TPMT,WBP2,WBP1,PRMT8,TSC1,ARFIP2,TULP3,SH3BP4,CSRNP1,FLRT2,UVRAG,IQUB,VLDLR,CRTC3,FNDC4,FBXL17,SPATA20,YWHAG,ZIC1,SCARA5,TARM1,ZBTB16,EML6,SLC25A30,NCLN,SLC30A1,DUSP22,PRDM8,ALMS1,NAV3,ATP11C,TSPAN14,MAP1LC3B,MAN1C1,WDR27,ADAM12,MSRB3,NETO1
MicroRNA	hsa-miR-1244:mirSVR_lowEffct	hsa-miR-1244:mirSVR_nonconserved_lowEffect-0.1-0.5	MicroRNA.org	9.294e-165	5.231e-161	1.482e-163	1.365e-162	454	1687	KCNH7,ABCA4,USP9X,C8orf59,ADARB1,ADCY2,CCDC85A,ADD3,FZD4,KLHL29,GRAMD1B,ARID1B,HEG1,SLC44A5,AES,TBC1D14,OPN5,SPOP,ALCAM,USP36,STIM2,LRRN1,BMF,ZSWIM6,AGPS,PDLIM4,ARHGAP6,AKR7L,CADPS,PLEKHA3,MARK4,DACT3,TNKS,GRHL3,STX11,ATP2B1,SUCLG2,NRP2,NRP1,PRDM1,ANGEL2,TAX1BP1,BTN1A1,SDK1,LDLRAD4,WASL,HYKK,PTBP2,VSTM2A,RUNX1,CBLB,CLDN8,TBX18,SLC24A1,SLC16A7,VAPB,DLGAP2,CHRNA1,CHRNA7,CREBZF,JAM2,RAB28,NRXN3,KIAA1549L,MAP4K4,IL27RA,LETMD1,COL19A1,MYADML2,RNF19A,B3GALNT2,HEATR5A,SYF2,CRK,RNF7,CSNK1A1,CSNK1D,ATRNL1,CSNK2A2,SIPA1L1,PHACTR3,CNTNAP2,SLITRK5,SCUBE3,FAM53B,PNPLA8,CXADR,SEMA3E,DCAF1,CYP3A5,CYP24A1,MAML1,CD55,EFCAB14,DCN,ZNF804A,ZNF518A,NXPE3,TLK1,ZBED4,EHF,MARVELD3,GRIN3A,MVP,DNAH9,SLC23A2,IMPG2,FOXP3,DPYS,DRP2,DSC1,ECM2,USP43,TOR1A,GPC6,PI15,CNNM1,TM2D2,AASS,FAM84B,DCTN4,CYB5R4,EPHA4,EPHA7,CALCOCO2,ERBB4,FAM172A,ETS1,EXT1,PCGF3,TFG,F2RL2,WAC,DACT1,FAT1,NAF1,KIAA1109,OLFM1,FGF7,CHD6,WDR17,ANAPC5,GULP1,ENOX2,SEMA4F,GARNL3,FN1,FNTB,HSDL2,TACC2,LGSN,SEC22A,PCF11,GAS2L1,MOB1B,HHIPL1,NRG3,GAB1,GABRA3,GABRB2,FILIP1,FBXO40,KDM5B,TTC39C,ACSS1,SH2D4B,GFRA3,PARD6B,RBMS3,TOX3,TMED2,GNA12,MAPRE2,HNRNPLL,GOLGA4,EML4,GRID2,ADAMTS5,NR3C1,GRM7,AP4S1,ERLIN2,ADO,ATAD1,ADAMTS6,ZNF277,UBASH3B,FBXL20,HCRTR2,EXOC4,MGAT4B,SGMS2,TMEM128,HK2,HLF,SLC5A7,AGFG1,PAPPA2,CELF6,HTR7,ZFAND4,PALM2-AKAP2,CACNA2D4,TJAP1,RINL,IL2RB,IL10RA,IMPG1,EIF3E,ITGA3,JAK1,JAK2,KCNJ3,KCNMA1,FOXP2,C2orf68,INSYN2,LLGL1,LMO2,VWA5A,ARHGAP12,LPP,LRP2,LRP4,CAPRIN1,SMAD4,TP53INP1,MAP2,MAP4,MAX,SYT9,BEND4,DTX3L,PANK1,MEF2A,MEF2D,MAP3K5,KCTD6,CLIC5,TRPM1,MMP16,KLHDC8B,C11orf54,MYO1B,FAM180A,RNF38,ARHGAP42,PQLC2L,NHSL2,CLDN22,NDUFS4,NEUROD2,NFATC1,NFIB,DENND5B,CNTN4,PRICKLE1,IGSF11,OPHN1,PA2G4,PCDH7,CPNE8,PDE3B,PDE4B,PDE6H,PFKFB3,PHKA1,ANKIB1,GPSM2,PLEKHA5,PLAGL2,PLCB4,PLCG1,PLD1,FTO,ELOVL6,TMX3,USP53,DLL4,FAT3,NXPH1,PPM1A,PPM1B,DNAJC3,TRIM44,TET2,BCAS3,PSMB5,MDGA2,PIGG,PTEN,NCR3LG1,YTHDF1,PTPN9,PTPN12,PTPRD,PTPRF,FAM120C,TRMT61B,RAB2A,NDNF,RALA,RAP1GDS1,RBBP7,RGS3,ARHGEF10L,TMEM33,FAIM,RNF220,RIF1,VPS13D,EHMT1,ROBO1,SPRED1,RORB,RNF121,ZC3H14,CAAP1,RPL37A,PDZD7,RREB1,KCNIP3,DOCK5,SAMD9L,MYO15B,SATB1,LRRTM4,SOX6,NID2,TFEC,XRN2,RASA3,OTUD5,NACC1,ZNF652,SH3BGRL,CEP290,VPS50,CPEB3,RNF34,SHC4,CNKSR2,FASTKD2,NLGN1,ZHX2,SLC1A2,RABL6,LRIG3,RAB3GAP1,RAB18,SLC8A3,ARHGEF40,SNRNP48,SNW1,SLC17A9,SLC20A1,ATF7IP,SNAI2,NINL,SMARCE1,PCNX1,LIMCH1,RIMS1,WDFY3,MBD5,TMEM26,CNOT1,TMCC1,SNX2,SAMD4A,SOS1,SOX2,CERKL,SPOCK1,TTLL5,KIF1B,SRF,LMO3,GOLPH3,RNF114,ZC4H2,TNMD,STAT6,ADHFE1,KLHL9,GSE1,FGD4,C3orf70,STRA6,HERPUD2,TCF4,DMXL2,SLC9A8,ZEB1,TCF12,SYNE1,DOCK9,ARHGEF12,MPEG1,TGFBR2,FAM214A,HHIP,TMEM168,BRD4,C21orf62,CTNNBL1,RNF180,CFAP53,TPD52,HYAL4,TPM4,PRMT8,OPN3,CD2AP,TSSK2,TSHR,TTF1,TUB,TMEFF2,PITPNB,FLRT2,MTCH1,SMURF2,IQUB,VCL,TNS3,VDR,CYP26B1,DNAH2,XPO1,NABP1,SAR1A,TMEM170B,AGPAT3,ANKS1B,ZNF208,COL21A1,NAV2,KCNAB1,WIPF2,FAM13C,TMEM116,TUSC3,PAK5,SLITRK4,PHTF2,NR4A3,ADAMTSL3,JMJD1C,ADGRG6,TTC7A,CBLN2,SOCS4,YTHDF3
MicroRNA	hsa-miR-188-3p:mirSVR_lowEffct	hsa-miR-188-3p:mirSVR_nonconserved_lowEffect-0.1-0.5	MicroRNA.org	9.656e-165	5.434e-161	1.535e-163	1.414e-162	483	1897	DPF1,NOXRED1,SAMD12,ACVR2A,NDRG2,ADCY1,NT5DC1,PPM1H,MYORG,SLC12A5,KLHL29,FZD7,SLC24A4,NR0B1,MICAL3,PCDH10,ARHGAP21,RECK,RIC1,USP36,CNTNAP1,ENC1,APBA1,BARX2,CPNE5,LGR5,NCKAP5L,DENND1A,CASK,SPTBN4,MCU,CAPRIN2,AACS,CHRD,RERE,GBF1,TNFSF10,TNFRSF14,FADD,BBS1,NAPA,IL18R1,NRP2,NRP1,SYNGAP1,CDK5R1,ALDH1A2,PER2,ZFP36L2,ARHGEF7,ANGEL2,C7,CACNA1C,DDR1,CACNB2,CALD1,CANX,CA13,CASP8,ISPD,RUNX1T1,RUNX3,CBLN1,LDB2,CCND2,UNC119,SLC6A5,LRAT,OVOL2,BOD1,NRXN3,TJP2,HECTD1,CNGB1,AKAP7,PGS1,LETMD1,TBX4,SLC4A7,IFFO1,SPTLC2,G0S2,OSR2,MFSD4A,SIN3A,CPM,CYTIP,CRY1,CELSR1,MAPK14,RGS6,SAMD10,MICAL2,ATRNL1,SS18L1,MACROD2,SLITRK5,GIGYF2,ERC2,N4BP1,VGLL4,TDRD12,CYBB,DOCK4,LDLRAP1,ARHGAP32,FRMPD4,RGS22,MAML1,FBXW2,DELE1,TSC22D2,STK35,CNIH3,ASAP1,ZNF518A,FBXW8,TSPAN17,SRGAP3,MRC2,KLHL21,IQSEC1,DLG1,DLX1,ARHGAP25,GRIN3A,DMD,HS3ST4,DMPK,MVP,DNMT3B,DOCK2,PTBP3,DPH1,FAM129A,DRP2,SH2B3,PIGK,DESI2,EBF1,ATP9A,WDPCP,EDN3,PHC2,HIPK3,CNNM4,POLR1D,EFNA5,EFNB1,MEGF8,APH1A,MBNL2,EIF4G2,OXNAD1,DCTN4,LEF1,GPA33,VPS13B,EPB41,SEZ6,NR2F6,ERN1,TMEM216,B3GALT5,TNIP1,PCGF3,EZH2,PKDREJ,SNAP47,TRDN,ZRANB3,WAC,ZBTB7A,SCML2,NOD1,BASP1,LRRN2,SPSB4,CHD6,FGFR1,BAIAP2,SETD3,FOXG1,GULP1,FLI1,MACC1,FLT3,FMO5,FMOD,FNTB,VTA1,PYM1,LINGO2,DNPH1,SPECC1,TRIM33,NPTN,HOOK3,CELF1,MOB1B,STAU2,SYVN1,GABBR1,HBS1L,RAPGEF6,TAGAP,SLC16A12,ENO4,GJA5,SLITRK2,DGAT2,APOBEC2,EHD1,CBX1,GMDS,GNAI3,MAPRE2,UNC119B,GRIN2C,MEI1,MMAA,TOX2,HDAC2,USP18,SYNRG,TMEM128,HK2,TRIM6,HOXC4,HPCAL1,HPGD,IGSF3,PAPPA2,SMAP1,ARL16,DCP2,IDS,CACNA2D4,IGFBP7,WTIP,KLHL17,ILF3,RIPPLY2,ITGA3,ITGAD,ITGB3,KCNS1,KIF5C,KRAS,VTI1A,INSYN2,LIMK2,LRP4,MAF,MORN4,MAOB,MAP2,CD109,MEIS1,MAP3K3,CLIC5,NR3C2,MME,ARHGEF37,MMP15,ERVFRD-1,TSPAN33,SAP30BP,MTNR1B,MTRR,HS6ST3,MYO5B,P4HA3,MYO3A,TMTC3,NGFR,PGBD2,DENND5B,SLC37A1,C1QL3,OPHN1,OXCT1,FURIN,PAFAH1B2,PAWR,PAX5,PBX1,PCBP2,PCOLCE,PCSK5,PDE2A,PDE3B,PDE7A,PDE8A,PIRT,GLT1D1,PEX6,DGKH,PFKFB2,WNT4,ZDHHC8,NLGN3,HSPA12A,C7orf25,ANKIB1,GPSM2,PLCB2,ST8SIA5,PLCB4,HCFC2,TRAPPC6A,TRHDE,PPARA,TMEM235,PPIB,PTPA,PPP2R5E,PRKG1,ENDOV,PRKX,CNTLN,PTCH1,BCOR,CDKAL1,PTK6,PTK7,FREM2,TRNAU1AP,NECTIN1,QARS,RGL2,PID1,HMBOX1,RAG1,RALB,SH3TC2,RAP1GAP,PINLYP,TMEM248,RASA1,KIF26B,GLIS3,ANO1,LRRK1,ARHGEF10L,TTLL7,CEP55,FAIM,EHMT1,ROBO2,RORC,UNC13C,FBXW7,RPS6KB2,FRMD1,RYK,DOCK5,TRPM3,ATXN2,SCN2B,DDX43,ASIC4,SOX6,GALNT10,PQLC1,IKZF2,COPZ1,BMP2K,OTUD5,NACC1,PPM1E,MYO18A,CNKSR2,NLGN1,ABLIM3,WDR26,DDX27,SLC1A7,MRPL17,RABL6,KIFAP3,SLC8A3,TMEM132D,SCMH1,SLCO2A1,SMARCA2,MBD5,TMEM26,SNRPN,SAMD4A,ZSWIM8,ZNF609,GPRC5C,PARVG,ZZEF1,CLCC1,TMEM106A,ATP11B,SYT11,FGD4,SULF1,DTX4,SUV39H1,SEL1L3,SIK2,ASTN2,BTBD11,TBXT,ANKRD12,UNC5D,TCF12,DOCK9,DOK7,HAUS5,MPEG1,RYBP,TGFBR2,THBS2,CDH22,THRA,TIA1,KIAA1217,TSPAN7,APOL6,KDM7A,POFUT1,TNPO3,TPM4,DDAH1,CD2AP,GDF6,ARFIP2,CSRNP1,UBE2A,RPRM,UBE2G1,UBE2I,FLRT2,ATPAF1,VEGFA,C6orf106,VLDLR,WFS1,SPATA20,FAM129B,XPO1,YWHAG,ZFPL1,IRF2BP2,SYNDIG1L,VEZF1,EML6,ZNF208,PTDSS2,PMEPA1,OTUD7B,FAM20C,LMAN2L,CSRNP2,APOLD1,ADAMTS9,TRAPPC6B,PCDH15,LBH,KCNAB1,DTHD1,PCBP4,WIPF2,ENTPD7,EPM2A,LYRM4,TUSC3,SLC39A10,ADAM12,NUAK2,MSRB3,TTC7A,ARL5B,MIDN,PABPN1,SOCS4,ST6GALNAC5,YTHDF3
MicroRNA	hsa-miR-491-3p:mirSVR_lowEffct	hsa-miR-491-3p:mirSVR_nonconserved_lowEffect-0.1-0.5	MicroRNA.org	1.036e-164	5.83e-161	1.642e-163	1.513e-162	431	1527	TMEM250,NRIP1,SDE2,ACADL,KDM5C,ACP1,ARID1A,CSMD3,AXIN2,SORCS1,PLEKHH1,ADSS,MIB1,STK24,ALK,RECK,KLF11,TSHZ3,DPP10,PHF12,PKP4,ZSWIM6,AGPS,APP,DENND1A,PPP4R4,CASK,ARG2,CDK13,MCU,ATP2B1,ATP2B4,STARD13,DPY19L3,ADGRB2,ADGRB3,BCAT1,BCHE,BCL6,SUCLG2,BICD1,NRP1,BMI1,TSC22D1,TAX1BP1,JAZF1,PHOX2B,TMEM50B,CAMK2D,CANX,CAPN2,CA13,LDB2,DNAJA3,CD9,CD44,SLC16A7,CDH7,CDH13,VAPA,MAGI1,LRAT,RCC1,FOXN3,SOCS6,KLF4,CHN2,CHRNA1,ZNF462,RAB28,NRXN3,DDX23,C4orf33,CNTN1,AKAP6,PGS1,COL13A1,COL19A1,ADAMTS3,RNF19A,CXCL14,CLIC4,CREB1,RBM39,KIF20B,CARTPT,CSNK2A2,SIPA1L1,PDE4DIP,CNTNAP2,GIGYF2,NRSN1,PPP6R2,ST18,SEMA3E,APH1B,ZFYVE16,LONRF1,MTG2,TSC22D2,PITPNC1,C8orf34,EPM2AIP1,MSI2,TAS2R7,IL1RAPL2,RABGAP1L,EHF,TMEM65,DLG3,DOCK1,DOCK3,PTBP3,FAM129A,SH2B3,DUSP1,DUSP6,TOR1A,E2F6,EBF1,GPC6,PI15,KLHL5,TENM1,RGS17,TSHZ1,LEF1,EPHA4,DCAF7,EPHB4,STX2,SPRY1,LAMC3,EWSR1,TFG,NPM3,WAC,ACSL4,LRRIQ1,BASP1,SYDE2,NAF1,FGF13,CHD6,FGFR2,SUCO,MEX3B,FOXG1,GULP1,LIMA1,GARNL3,IFI44,NBEA,PABPC1,SCML4,PCF11,NPTN,ANKRD1,NR5A2,PRICKLE2,FOXP1,MFSD8,TBR1,SYVN1,MEGF11,AFF4,GABRB2,HBS1L,GALC,DNER,GATA3,NEU3,PDE10A,SH2D4B,WDR3,MAN1A2,PAPOLA,MAMDC2,CCDC62,GLS,TOX3,UGT2A1,STK39,RAB40B,ADGRA3,GPD2,GPR22,ADAMTS5,LSM6,ERLIN2,ADO,NUDCD1,HAS2,UBASH3B,FILIP1L,SYNRG,MGAT4B,HIVEP1,SLC5A7,DNAJC21,NR4A1,C16orf87,SMAP1,IGFBP7,RBPJ,PLD5,ILF3,IRF4,ITGA1,NME9,ANTXR2,KCNB1,KCNH1,CLVS2,LBR,LHCGR,PAXBP1,LMO7,LRP6,CD180,NBR1,SMAD5,MAF,MAP1B,MBNL1,LRP1B,MEF2A,MEF2C,MGAT3,CLIC5,ARHGEF37,TRIB2,COL28A1,FAM76B,BTLA,MSX2,CEP112,DROSHA,PLD6,ARHGAP42,MYO6,MYO10,CLDN22,NCK1,NDUFS4,MYO3A,TMTC3,IER5L,CYP26C1,CNOT3,PGBD2,CNTN4,NRCAM,NT5E,NTRK2,NUMA1,PA2G4,PAFAH1B1,PDE4D,PDGFA,PEX14,DGKH,MTPN,HSPA12A,SENP1,ASB10,ANKIB1,PLEKHA5,PRRG4,PLP2,PCDH18,PDZRN4,NXPH1,POLR2J,IRX3,POU6F1,MED1,ARL15,PPP2R5E,DNAJC3,KCTD9,KLHL28,TRPM7,SLC22A23,SYTL2,GON4L,CNTLN,PTGER3,TBC1D8B,CREBRF,PTPRB,PTPRD,PTPRG,FAM120C,GID8,HERC6,RAB2A,PID1,HEATR3,SH3TC2,TMEM51,KHDRBS2,REV3L,FIGN,THAP1,ARHGEF10L,RNF4,ROBO1,CAMKMT,UNC13C,KDM8,ZNF654,NEK11,EPHA10,ALG13,CPPED1,UFSP2,RYK,AMER2,SAMD9L,SEMA6D,SATB1,CSRNP3,SDC2,SEC14L1,TRABD2A,FRAS1,SET,SUPT20H,BMP2K,ABHD18,SH3GL3,KIF16B,CPEB3,SIAH1,SIM1,WDR26,PREX2,RALY,FAM204A,C16orf70,RAB3GAP1,SLC8A3,SNRNP48,CCDC88A,SHANK2,SLC18A2,VPS35,SNAI2,SMARCA2,PLCH1,MBD5,SOX1,MON2,CERKL,SOX11,RNF130,ENKUR,LHFPL4,SPOCK1,MCF2L2,LMO3,SRPK2,GPATCH8,SSTR2,MBOAT2,CTTNBP2NL,FRMD4B,MPRIP,STC1,RTKN2,KANK1,AJAP1,STYX,FGD4,AEBP2,ATP11A,HERPUD2,TBCEL,VWC2,TCF4,TBX3,DMXL2,SATB2,TCF7L2,TUT4,ZEB1,SMCHD1,RALYL,MPEG1,COX18,DICER1,TFAP2C,STPG2,CRB1,TGFB3,THBS1,THBS2,TIA1,TIAM1,TRAM1,TLE4,TNFAIP6,HYAL4,TRPS1,STX12,FNDC3B,FNDC4,XPO1,AGMO,CELF4,SLC25A30,CADM2,FAM49A,BBX,PCDH15,NAV3,ATP11C,TMEM163,DDX39B,FGD3,CCSER1,PDSS2,PAK5,SALL4,MLLT10,CUBN,ADAM12,NETO1,YTHDF3,PHLDB2
MicroRNA	hsa-miR-888:mirSVR_highEffct	hsa-miR-888:mirSVR_nonconserved_highEffect-0.5	MicroRNA.org	1.737e-164	9.776e-161	2.746e-163	2.53e-162	442	1605	NCKAP5,CSMD2,TENM2,CCDC85A,ADD3,SORCS1,FZD1,ADORA3,ADPRH,SLC44A5,CRYBG1,OPN5,AKT2,ALCAM,ARHGAP21,RECK,KLF11,SUPT3H,CDC42BPA,DPP10,KIAA1522,ENC1,ALS2,ARG2,MLIP,RERE,ATP1B3,RNGTT,BARD1,CCND1,NRP1,PRDM1,BMI1,PER2,ZFP36L2,EIF2B5,MBD2,CACNA1B,CACNA1D,VSTM2A,RUNX1,NAALADL2,CLDN8,CCNE1,CCNT2,CD44,COX7A2L,CDC42,SLC16A7,MAGI1,CEBPG,CHRM5,SYNPR,CHUK,ARHGAP29,SCLT1,QKI,COL4A5,COL5A2,KIF23,ADAMTS3,SLC31A1,EEF1E1,NEK7,ZNF521,GOSR2,IER2,CYTIP,HAPLN1,CRY1,NCOR1,UPF2,FEZ1,LRRC3B,GLCE,PDE4DIP,CYYR1,SLITRK5,SCUBE3,BZW1,RAPGEF2,ST18,HDAC9,WSB1,APH1B,ARHGAP32,TBC1D5,MRPL19,DCN,LIN52,DMXL1,MAGI2,DLG1,MAFB,DLX2,NPNT,DPP4,DPYSL3,FAM129A,DSP,DUSP1,DNAJB6,E2F6,WDPCP,FAM135B,ARL4A,SEMA3D,KLHL5,APH1A,MBNL2,EIF4E,ELAVL2,PLEKHA1,OXNAD1,EN2,LEF1,VPS13B,EPHA5,EPHA7,EPHB4,DENND4A,PHF20,ETF1,APBB3,FAM91A1,KLHL41,PCGF3,TRDN,ACSL3,ZIC4,DLC1,TESK2,AIG1,FGF14,CHD6,DHRSX,FHIT,PIBF1,SETD3,FOXG1,ARAP2,ENOX2,LRRC8C,SEMA4F,HYOU1,AFF2,VTA1,TRIM33,CELF2,STAU2,NR5A2,FOXP1,LCOR,NLK,GABRG3,GABRP,GALNT1,TAGAP,SEC24A,DNER,PARD6G,FAM114A2,BBS9,TNFRSF21,RAB10,PPARGC1A,GPC3,RNPS1,SUB1,GLS,TOX3,TMED2,DCLK2,GPD2,UNC119B,GPR12,MAT2B,GPR37,FFAR2,GRB10,GRIA2,GRIN2C,AGBL4,ADGRG7,GTF2E2,ERLIN2,ARHGEF39,BAZ1A,TMEM87B,RBM46,RERG,TMEM128,USP45,HLF,ELOVL5,SLC5A7,HOXB5,HOXD3,HSPA9,CELF5,NDST1,HTR1D,HTR2C,TNC,RBPJ,DOCK7,IL1B,IL17A,ILF3,IMPA1,INSIG1,NME9,BORCS5,KCND2,KIF5C,STXBP5,STMN1,DLL1,APLF,LECT2,TXLNB,HECTD2,LOX,GADL1,LRP2,CAPRIN1,MAP1B,MAP2,MBNL1,DTX3L,LRP1B,PANK1,MEF2C,MAP3K5,FRA10AC1,C3orf67,NR3C2,TRIB2,MYO1B,C16orf72,ADAM22,CEP112,MTRR,PKD1L1,CALHM3,NEFM,NFE2L2,CNTN5,NFYB,NID1,CNTN4,OAT,OPRK1,PCDH7,CDK17,PDE4D,PDE7A,GNG2,PEX7,PFKFB2,MTPN,SENP1,SNX10,PLG,HMGCLL1,TRHDE,EXOC6,BAZ2B,ERO1A,NDFIP2,MED1,PARP14,PPIB,PPP1R3C,NKX2-4,PRKCI,PRKCZ,PRKG1,MAP2K6,DNAJC3,KCTD9,TRIT1,KLHL28,SNRK,TBC1D8B,PTH,CASZ1,PTH2R,CDKAL1,SEMA4C,CREBRF,PTPN1,PTPN11,PTPRK,PTPRN2,TRNAU1AP,ATP13A3,TMCO3,TMEM231,ACSS3,NDNF,FAT4,RAP1A,UACA,DYNC2H1,PLEKHF2,KHDRBS2,REV3L,TBL1XR1,RGS3,RGS4,SLC25A36,SPRED1,FBXW7,CAAP1,RPL32,TMC7,ATAD5,KCNIP1,RYR2,DOCK5,FNIP1,SDC2,GALNT10,SET,SUPT20H,SFSWAP,LMTK2,CHSY1,CHD9,FHOD3,CHD7,ALKAL2,FOXJ3,SLC6A2,FUT11,RAB18,SNRNP48,DOK4,SLC15A1,HHAT,SLC22A4,CPEB4,FAM217B,SMARCE1,DHX32,EXOC1,RIMS1,MBD5,SNRPB,STK38L,SOS1,SOS2,SOX4,CERKL,SELENOS,KDM4C,TTLL5,KIF1B,SPTBN1,MCF2L2,LMO3,CLASP2,GPATCH8,ZC4H2,ERBIN,GLCCI1,GGA3,ZCCHC14,KLHL9,TBC1D1,SURF4,AEBP2,SIK2,PLCB1,SYPL1,SYT1,TPRG1,CAMTA1,TBCEL,DMXL2,SATB2,TUT4,TENT4B,SYNE1,MPEG1,SIK3,MED13L,TFAP2A,TGFB2,TMPO,TMEM131,RGMB,CORO1C,CD2AP,NUP62,STX12,FAM155A,KCNQ5,UBE2V2,UBE3A,USH2A,MTCH2,IQUB,C6orf106,FNDC3B,CYP26B1,FBXL17,SAR1A,ELFN1,METTL15,TRIM25,VEZF1,MDM1,IFIT5,PTP4A1,LRP8,PRDM8,FAM117A,CSRNP2,COL21A1,NADK,NAV2,SPATS2,DTHD1,DEK,WNK3,TDRD5,FAM13C,FZD3,DOCK8,PAK5,GLRA3,ASPHD2,ANKRD50,JMJD1C,DPH6,CUL5,SMAGP,IFT88,PABPN1,YTHDF3
MicroRNA	hsa-miR-362-5p:mirSVR_lowEffct	hsa-miR-362-5p:mirSVR_nonconserved_lowEffect-0.1-0.5	MicroRNA.org	1.793e-164	1.009e-160	2.827e-163	2.604e-162	491	1959	NRIP1,KCNH8,ACACA,SYN3,KDM5C,ACTG2,NCKAP5,ACTN2,ACVR2A,CSMD2,GALNT16,TMCC3,ADCYAP1,FZD1,KLHL29,FZD8,ARID1B,KIDINS220,MTUS1,ALDOC,RIC1,SLAIN2,ATRN,RANBP10,ARHGAP23,PPM1D,ANXA13,EPB41L5,APOD,APP,SHTN1,DENND1A,MTFMT,RND3,TNFSF11,PLA2G4C,AKR7L,CADPS,CAPRIN2,NCOA1,GRHL3,EIF4G3,STX11,ATP2B4,CDC23,B4GALT3,ATP6V0A1,GBF1,RNGTT,BCHE,BGN,BICD1,BMI1,CDK5R1,MPPED2,CAMK2A,VSTM2A,CASP8,CASR,RUNX2,CBFA2T3,MAP3K6,NAALADL2,CD4,FOPNL,CD40,CDH6,CDH11,MAGI1,NUMBL,GPR37L1,KLF4,B4GALT6,CHRNB4,OVOL2,CISH,ARHGAP29,ABCC2,QKI,NIPBL,MCOLN2,RNF32,COL4A5,LETMD1,TBX4,COL19A1,RNF19A,CCDC28A,MYRIP,MFSD4A,CHST11,CREB1,KIF20B,CRIP2,CBLN4,CS,CSE1L,ATRNL1,SETBP1,CSTF3,BZW1,CUX1,CXADR,NOS1AP,SEMA3E,TDRD12,DCAF1,RNF144B,APH1B,SRXN1,CYP11B2,MATR3,CYP24A1,DELE1,MFSD4B,LIN52,ELMO1,ZNF518A,EPM2AIP1,TBC1D4,DIAPH1,MFN2,OXSR1,GRIN3A,DMD,DNMT3A,DPYD,AKT3,FAM129A,DRD2,MARVELD1,PDCD6,TSC22D3,DUSP1,CXorf40A,DNAJB6,ARMC10,E2F6,FRY,MEGF9,TM2D2,MBNL2,AASS,UTP11,SYT14,PLEKHA1,ELK3,IPO11,ABCC4,ERBB3,CTTNBP2,IRX5,BCKDK,ETF1,RTN3,FAM91A1,FAM160A2,WARS2,ACSL3,SBSPON,TESK2,FGF4,FGF12,PIBF1,ZBTB18,MEX3B,FOXD1,GULP1,LRRC8C,FLT1,SLF1,HSDL2,TM9SF1,PHF7,SORBS1,PEX5L,PABPC1,FAM49B,SCML4,ASB16,TMBIM4,PRICKLE2,CLUL1,G6PC,LCOR,GABRP,FILIP1,ARRDC1,DNER,IGSF5,NEU3,SIK1,GCG,PHAX,GFRA2,ST6GAL2,SLITRK2,GLI2,GLS,DCLK2,ASCC3,GNG5,HNRNPLL,GPR12,EML4,GRIA2,GRIA4,GRM7,AGBL4,GTF2E2,AP4S1,GTF2F2,BAZ1A,HAS2,FBXL20,RNF139,HDAC1,HDAC2,HELLS,ATXN2L,TMEM128,USP45,HIVEP2,HNF4G,SLC29A2,HOXA3,HOXD3,HPGD,RIC8A,HSD17B4,PAPPA2,NDST1,HTR1F,PALM2-AKAP2,RBPJ,ZNF470,TANC1,IL17A,CXCL10,ITGA1,ITGAD,JUN,KCNC2,KCNJ2,KIF5C,TNPO1,VTI1A,LCP1,HECTD2,LPP,LRP6,NBR1,MAN1A1,MAP1A,MATN2,MBNL1,SYT9,MCL1,LRP1B,MEIS1,KCTD6,ANKRD34B,CIITA,MITF,NR3C2,MMP19,WDR49,BLOC1S2,TMEM230,MTNR1B,MKX,MTRR,ZNF385C,MYT1,P4HA3,OLFML1,NFE2L2,SPTY2D1,CNOT3,VWA5B1,SLC11A2,NT5E,C1QL3,OAT,PAFAH1B2,PRKN,PCBP2,PCK1,PDE3A,PDE7A,PDGFRA,GPR173,DGKH,PFDN1,WNT4,ABCB4,SLC38A2,TAF7L,A2ML1,PITX2,ANKIB1,KCTD15,PLEKHA5,PRRG4,HCFC2,HMGCLL1,PLXNB1,EXOSC9,BAZ2B,FAT3,NXPH1,POU4F2,PPARA,PARP14,IDO2,PRKCA,MPHOSPH8,PRKCZ,ENDOV,DNAJC3,DCHS2,KLHL28,PTGER3,RNF43,PTH2R,CDKAL1,PTK7,PTPRG,PTPRK,ODR4,PTPRZ1,TMEM145,TTC12,HMBOX1,RAG1,RALA,SH3TC2,OXR1,RASGRF2,KIF26B,GLIS3,STEAP4,FIGN,RGS3,RGS13,VPS13D,NADSYN1,TXNDC15,SLC47A1,RORA,KDM8,PDZD3,TMEM100,PGBD4,RPL12,ZC3H14,LPCAT1,GGNBP2,RNLS,STRBP,DOCK5,ESRP2,TMEM62,RFESD,SDC2,TRIM46,PHLDB3,TFEC,EDC3,SH3GL3,ARMC9,CHD7,FASTKD2,DZIP1,ARSG,TRAK1,SLC6A1,PKNOX2,HSD3B7,MAP7D1,SNRNP48,POLR3B,CCDC88A,PLEKHO2,SLCO2A1,HHAT,ZFP64,CPEB4,SLIT3,SNAI2,SMARCE1,IFT122,SNAI1,OCLN,CNOT1,LRIF1,SOS1,SOX2,ZHX3,ENKUR,SELENOS,SPAM1,TBC1D9B,SPARC,SPOCK1,DBNDD2,TTLL5,CDK19,SRPK2,PARVG,CTTNBP2NL,SNX19,EFR3A,ELOVL4,STYX,RAB5IF,SIMC1,ARHGEF9,AEBP2,PDS5A,RPRD2,KAZN,CAMTA1,UNC5D,TBX2,EHBP1,UBR2,DMXL2,SATB2,BEAN1,SMCHD1,SPPL3,UFL1,COX18,SIRT5,NR2F2,CRB1,TGFB2,KIAA0825,KIAA1217,SERTAD4,TMPRSS2,RIMBP2,KCTD2,TNFAIP6,TNFRSF1A,TOP1,TPD52,HYAL4,WBP2,PRMT8,TRIO,OPN3,STXBP4,TRPS1,FNDC5,CADM1,UBE2L3,UBE3A,SMURF2,IQUB,SLC13A3,TRIM39,PLEKHG2,XPO1,XRCC3,SLC2A4RG,FMN2,TRIM25,ANKS1B,MRPS22,OTUD7B,BBX,CSRNP2,ADAMTS9,DIAPH3,WNK2,PDSS2,EPM2A,FAM13C,RHBG,NR4A3,MSRB3,CUL5,PTP4A2,MIDN,ALX1,IFT88,NETO1,SBF2,ST6GALNAC5
MicroRNA	hsa-miR-633:mirSVR_highEffct	hsa-miR-633:mirSVR_nonconserved_highEffect-0.5	MicroRNA.org	1.974e-164	1.111e-160	3.103e-163	2.859e-162	434	1550	NRIP1,SDE2,KCNH8,ACP1,ACVR2A,ADCYAP1,SLC12A5,SORCS1,PWWP2A,GPR158,STX7,DHX16,SLAIN2,STIM2,CCDC146,CBX4,AGPS,SHTN1,FASLG,ARCN1,ARG2,RND3,MLIP,AKR7L,B3GALT2,ATP6AP1,TNFRSF10A,BMP2,BMP4,BMPR1B,ASAP2,PER2,ANGEL2,C8G,MBD2,TOP3B,CALD1,CALU,CAMK2G,CBFB,NAALADL2,CLDN8,TBX18,CCNT2,DGKI,HACD1,LRRFIP1,CHM,CHRM2,CHRNA1,GTF3C4,B4GALT6,JAM2,ABCG2,C4orf33,NIPBL,YIPF3,MCOLN2,AKAP6,RNF32,COL4A5,COL5A2,COL15A1,ABI3BP,NEK7,MYRIP,ZNF521,IGDCC3,CHST11,MINPP1,KBTBD2,FAM171B,SYF2,HAPLN1,FEZ2,LRRC3B,CSNK1A1,GLCE,SETBP1,CYYR1,PNPLA8,RAI14,CTNNA1,NRSN1,CTSS,CUX1,CXADR,CYBB,SLK,TOX,PHF19,LONRF1,C8orf34,ZNF804A,DDIT3,DMXL1,KIAA0319,CHMP7,TMEM65,ARHGAP25,HS3ST1,PTBP3,AKT3,PIGK,TOR1A,ABCC9,GPC6,POLR1D,ZBTB34,EYS,MEGF9,TM2D2,MBNL2,HSD17B12,TSHZ1,DCTN4,MPZL2,IMMP2L,VPS13B,EPB41,EPHA5,ABCC4,ERBB3,DENND4A,NCALD,ESRRG,ETV6,FAM91A1,EXT1,TFG,SNAP47,TRDN,FAM198B,WAC,TMEM132C,ACSL3,DACT1,MEX3A,DLC1,FAM161A,SYDE2,ARID5B,KIAA1109,OLFM1,FGF7,CHD6,WDR17,MEX3B,UBE2J1,FLT1,HYOU1,HSDL2,LOXHD1,DACH2,FSHR,MFSD8,G6PC,LCOR,DKK2,NLK,KCNH5,CHL1,RAPGEF6,TTC39C,SEC24A,STK26,DNER,FAM114A2,BBS9,SLC16A12,FGL2,PARD6B,GJA1,PPARGC1A,GJA3,PAPOLA,SPIN1,GLRB,TRIM55,TMED2,KCNMB4,STK39,ASCC3,FERMT2,LNX1,METAP2,PCLO,GRIA2,GRIA4,DIRC2,AKAP13,FBXL20,FRMD5,CDH26,USP45,HK2,HLF,ELOVL5,RIBC1,HNF4G,HNMT,NAA35,HPGD,HSD17B4,HTR7,TPTE2,ZFAND4,IGFBP7,RHPN2,RBPJ,DOCK7,TANC1,IL1RAP,EIF3E,ITPR1,JAK2,JUN,OLFM3,KCND2,AMIGO2,C2orf68,LIG4,TXLNB,LOXL2,LYZ,CAPRIN1,MAN1A1,MAP1B,MATN2,MBNL1,DTX3L,LRP1B,MEF2D,FRA10AC1,C3orf67,MKLN1,MME,FAM76B,BTLA,BLOC1S2,MST1R,MSX1,MKX,NCK1,NEFL,MYO3A,NF2,OLFML1,NFE2L2,NFIX,NRCAM,NRF1,NTRK2,IGSF11,OPRL1,ORC4,PAFAH1B1,PAX3,PCDH7,SHISA3,BEST3,PEX7,SLC38A2,SNX10,PLA2G4A,KRT20,PLCL1,PCDH18,PLSCR1,PMS1,EXOC6,EXOSC9,BAZ2B,PPM1A,PPP1CB,LRRN3,PRIM2,DYM,TRPM7,VPS13C,SNRK,CNTLN,BCOR,TBC1D8B,PTGIS,CASZ1,CDKAL1,CREBRF,PTPRB,SLC35A5,NDNF,SH3TC2,FAT4,RAP1A,RAP1GDS1,RBBP7,PLEKHG7,SLC38A4,SMC6,STEAP4,RGS13,ARMC1,E2F8,CLIP4,LRRC31,ROBO1,ROBO2,RORB,CSPP1,NEK11,LIN7C,IMPACT,PDZD7,VSX1,RREB1,RYK,SCN2A,LRRTM4,SEC14L1,GALNT10,BMP2K,ANKRD10,CHD9,ZNF407,FBXO11,CNKSR2,NLGN1,DZIP1,PLEKHA6,SIM1,WDR37,WDR26,ZBTB1,FAM204A,RAB3GAP1,CCDC88A,WDR11,SLC17A9,SLCO2A1,HHAT,PAXIP1,NINL,SORCS3,LIMCH1,OCLN,SAMD4A,MYT1L,ENDOD1,SPARC,SPTBN1,MCF2L2,LMO3,SRPK2,RBKS,KMT2E,FRMD4B,ELOVL4,RTKN2,KANK1,SULF2,AJAP1,ATP11B,BAIAP2L1,SULF1,SYT1,COBL,BTBD11,RPRD2,CAMTA1,TBCEL,BICD2,VWC2,TBX3,TUT4,LHFPL3,SPPL3,PCDHAC2,PCDHAC1,PCDHA13,AZI2,TGFB2,RYBP,TIA1,TIAM1,KIAA1217,ERCC6L2,SPIDR,RD3,NR2C2,CCNDBP1,STXBP4,CD2AP,NUP62,TECRL,TTF1,TMEFF2,EBF2,COLEC12,UBE2E1,UBE3A,PRR14L,UVRAG,VEGFA,FNDC3B,CYP26B1,ERO1B,WNT7A,NABP1,RFX7,YWHAG,METTL15,IRF2BP2,EML6,CADM2,PXDN,ADAMTS9,PCDH15,ATP11C,DEK,CCSER1,EPM2A,EBF3,WDR27,ANKRD50,RALGAPA2,ADAM12,DPH6,NHSL1,MIDN,IFT88,CBLN2,SBF2,YTHDF3,PHLDB2
MicroRNA	hsa-miR-124*:mirSVR_lowEffct	hsa-miR-124*:mirSVR_nonconserved_lowEffect-0.1-0.5	MicroRNA.org	2.27e-164	1.278e-160	3.549e-163	3.27e-162	458	1719	CABLES2,TMEM250,ACACA,ASIC1,USP9X,FRMD7,ACTN3,ACYP2,ADCY1,ADCY2,MYORG,SORCS1,CNOT6,PLEKHH1,ADK,ARID1B,NWD2,ADSS,JAG1,AHR,MICAL3,ALCAM,ALDH3A2,SIPA1L2,STX7,ALPL,SLAIN2,SUPT3H,TSHZ3,AMPH,CDC42BPA,LRRN1,BCAS1,TNRC6C,SENP8,AQP3,AQP4,TMEFF1,SHF,STC2,MCU,PLEKHA3,CAPRIN2,PDE5A,ATP1A1,ATP1B3,PEA15,ATP2B3,COX19,TNFRSF14,SUCLG2,BICD1,BMP7,BTN1A1,PHOX2B,MBD2,MPPED2,LDLRAD4,CAMK2A,CAMK2B,CANX,RUNX2,MAP3K6,SYT7,CCNT2,CD5L,SLC16A5,CD40,COX7A2L,CD151,ARHGEF2,CDH6,CDH11,CDH12,MAGI1,CEBPB,CACNA2D2,STK17B,TMEM56,KCNB2,KLF4,CHRM2,ZNF462,ABCC2,MED27,SCLT1,QKI,AKAP7,LETMD1,KIF23,COL12A1,COL15A1,COL19A1,ABI3BP,PAMR1,KLF6,FXR2,SPTLC2,MYRIP,GATA5,MINPP1,CREB1,CDC42BPB,CRIP1,CRIP2,CRK,CARTPT,LRRC3B,ATRNL1,ZNF516,MACROD2,VGLL4,CTNNA2,CYB561,CYBB,TANC2,WSB1,TOX,KIAA0513,MATR3,DELE1,TSC22D2,DCC,STK35,DMXL1,MSI2,CHMP7,C19orf12,TMEM65,IQSEC1,PAN2,ARHGAP25,DMD,DNM1,IMPG2,PDE11A,DOCK1,ASCC1,DNAJB6,ATP9A,WDPCP,FAM135B,EDN3,HIPK3,MECR,BCO2,MEGF8,MBNL2,FAM84B,ELAVL2,DSEL,EN2,IMMP2L,EPB41L1,EPHA7,DCAF7,STX2,OBSCN,ETS1,KLHL41,EYA1,TFG,ACSL3,ACSL4,ZBTB7A,FBN1,FBN2,DLC1,CHST15,SBSPON,FECH,COMMD10,CHD6,TAB1,PRKAG2,ANAPC5,MEX3B,GULP1,SEMA4F,FLT4,TM9SF1,NBEA,TACC2,HDAC7,PCF11,KHDRBS3,MTOR,ST6GALNAC3,RAB3IP,RASD1,FOXP1,FUT8,AFF4,GAB1,NLK,GABRB2,FILIP1,HBS1L,TTC39C,GCDH,SULT1C4,AHDC1,PPARGC1A,GLG1,SPIN1,GLI2,GNAL,MAPRE2,METAP2,DUSP14,GRIA2,GRIA4,MMAA,GTF2F2,PLXDC2,ARHGEF39,ZNF277,KCNG4,GYPC,DIRC2,RNF139,HCRTR2,SYNRG,SGMS2,HIVEP2,TRIM6,TLX1,HOXA3,NEGR1,ZFAND3,DCP2,DUSP19,IGF1R,IGF2,TJAP1,ZNF470,PLD5,KLHL17,BRINP3,IL17A,INPP4A,INSIG1,EIF3E,SERINC2,TMEM81,JARID2,KCNA1,ANTXR2,KCNJ13,KCNN3,KHK,KIF5C,FOXP2,STXBP5,VTI1A,LMO7,VWA5A,LPP,MARCKS,SMAD5,MORN4,MATN2,CD109,LDLRAD3,MEIS1,MEIS2,KCTD6,POC1B,MKI67,MNAT1,CD200,ERVFRD-1,MTAP,ARHGAP42,MYO9A,CCDC88B,NFE2L1,NFIB,NFIL3,TMEM86A,ADGRD1,SLC11A2,OPHN1,PAX2,PDE4D,PDE7A,GNG2,PHKA1,SENP1,GDAP1L1,KCTD15,PLEKHA5,PLAGL2,PLOD2,PLXNB1,PMS1,CCHCR1,ERO1A,TTPAL,TMEM106B,PRKCB,PRKD1,MAPK13,DNAJC3,CCDC125,DCHS2,KLHL28,BCAS3,VPS13C,TMEM214,PIGG,CNTLN,PTCH1,PTGER3,SEMA4C,CREBRF,PTPRM,PVALB,TTC12,HERC6,RAB27B,RAG1,PINLYP,HSPBAP1,TMEM51,FAM83C,RGS12,E2F8,TMEM33,RIF1,ZFHX4,SYPL2,ROBO1,ROBO2,RORA,MRGBP,PEAK1,IRX2,RPL32,RNLS,TMC7,RYR2,ESRP2,TRPM3,DDX43,BICC1,SOX6,TRABD2A,GALNT10,FRAS1,SFRP1,DBF4B,SH3BGRL,SH3GL3,RNF34,FBXO11,CNKSR2,SLC1A3,RPH3A,SLC6A1,SLC6A12,RNF123,SNRNP48,SLC16A1,BLOC1S5,ATF7IP,SLC22A4,VPS35,SMARCA2,NDUFAF6,PNPLA3,WDFY3,PLCH1,MBD5,STK38L,PRDM16,SNRPN,MYO16,XPO7,MON2,SOX2,PDXDC1,ZNF609,TRIM35,KIF1B,RBKS,GOLPH3,KMT2E,RNF114,GLCCI1,STAT6,KANK1,SYT11,FGD4,SULF1,SIMC1,VAMP7,PACS2,SYT1,BTBD11,MAP3K7,UNC5D,TBCEL,KLHL4,SATB2,TTC28,SYNE1,SIK3,KCNG3,TESK1,TFAP2B,GRIP1,TGFB2,TGFBR3,TRAM1,TLE4,C21orf62,TSPAN7,RIMBP2,KCTD2,TNFAIP6,CSMD1,CFAP53,TP73,TPD52,CCNDBP1,TRPC5,EBF2,COLEC12,FAM155A,UBE2E2,UBE3A,AMOT,NUCKS1,BRD1,USH2A,VCL,VEGFA,XPO1,CDCP1,YY1,SCARA5,AGMO,EML6,NPHP4,PMEPA1,LRP8,OTUD7B,NADK,LBH,ANO2,DOCK8,TUSC3,UBE3B,CEMIP,PABPN1,VANGL1,SLC4A10
MicroRNA	hsa-miR-223:mirSVR_lowEffct	hsa-miR-223:mirSVR_conserved_lowEffect-0.1-0.5	MicroRNA.org	3.823e-164	2.152e-160	5.96e-163	5.491e-162	442	1608	NRIP1,KCNH7,ACADL,DNAJC19,CSMD2,CSMD3,ADCYAP1,FZD4,FZD8,PWWP2A,HEG1,AARS2,ACAN,OSBPL1A,MIB1,OSBPL6,TXNDC16,CRYBG1,LRRC7,STX7,RECK,ATRN,IFT20,BMF,ZSWIM6,AGPS,CPNE5,AQP3,PPP4R4,PDLIM4,TMEFF1,NCOA1,ASTN1,EIF3A,EIF3H,ATP1B3,CDC23,B3GALT2,COX19,ATR,TTLL9,TNFRSF14,ADGRB3,FGF18,BMP6,ASAP2,C6,MPPED2,WASF1,MYRF,CACNA1C,WASL,CALCR,CAMK2G,CASP8,CASR,CAT,CCNT2,FOPNL,CD36,CDH2,CDH8,CDH12,LRAT,DLG5,TSPOAP1,CHD2,CD83,COPS2,GTF3C4,RAB28,QKI,CNTN1,COL11A1,FXR2,SPTLC2,EEF1E1,G0S2,PAQR4,HS3ST5,MFSD4A,COL5A3,MINPP1,KIF20B,CRY1,CRY2,TRIM69,ATRNL1,SETBP1,PHACTR3,CYYR1,MACROD2,BZW1,CTNND2,NRSN1,PPP6R2,DCAF1,DOCK4,HDAC9,WSB1,LDLRAP1,SLC36A1,HDAC4,ZFYVE16,DAG1,DGKQ,FBXW2,PTPN22,DBI,DCN,ZEB2,PANX3,EPM2AIP1,NXPE3,DHX15,SRGAP3,MRC2,HEBP1,DIO2,MAFB,DMD,SLC23A2,DOCK2,SLC26A2,DESI2,ATP9A,GPC6,EDIL3,ZNRF2,SYT16,CNTD1,MEGF9,TM2D2,AASS,SYT14,EIF4G2,ELK3,DSEL,EPAS1,COPZ2,ZDHHC3,NUFIP1,EFEMP1,ARID5B,GPC5,ARAP1,ARAP2,ENOX2,NCOA2,FOXO3,UBE2J1,FLNB,FLT1,PSD2,SLC25A33,FOSL2,IFI44,NBEA,LGSN,PABPC1,SCML4,NPTN,CELF1,DACH2,FRZB,RAB3IP,STAU2,FOXP1,ADGRA1,CLUL1,FUT8,EFCAB7,LCOR,TCFL5,GABRB3,GABRG2,GABRG3,RAPGEF6,TTC39C,FAM114A2,SIK1,SULT1C4,FGL2,PARD6B,RAB10,SUGT1,COPS8,GLI3,HNRNPLL,GOLGA4,CBX2,GPR1,B3GNT9,GPR17,GPR22,EML4,GPR37,PCLO,RER1,GRIA2,GRM7,CDC42EP1,MMAA,SPPL2A,FBXL20,HCRTR2,HDAC2,USP18,SYNRG,SGMS2,HIVEP2,HLF,HMMR,HNF4G,PAPPA2,HTR2C,HTR5A,IDS,IGF1R,TANC1,ZNF518B,RINL,BRINP3,KCNC2,KCNC3,KCNJ3,KIF5C,TNPO1,LBR,LMO7,LNPEP,CD109,MEF2C,MEF2D,C3orf67,MID1,MYLK4,ARHGEF37,MMP16,MMP19,FAM76B,MSN,NRBP2,MTAP,PQLC2L,MYO5B,MYT1,NCK1,NDUFS4,NELL1,NFATC1,NFIA,NFE2L2,CSNK1G1,KLHDC7A,TMEM86A,CNOT3,NOTCH1,DENND5B,NSF,NTRK3,GXYLT1,PA2G4,PAFAH1B2,PAX3,ETFRF1,PCDH7,PCDH9,CDK16,PDE4D,PDE8A,PDE9A,PIRT,PDGFRA,ENPP3,PDYN,PEX7,C7orf57,YPEL1,C7orf25,SNX10,ANKIB1,PLA2G4A,PLEKHA5,PLAGL2,HCFC2,PLSCR1,PLXNB1,PMS1,DLL4,BAZ2B,NDFIP2,POU3F1,PPIB,PPM1B,CEP41,EPDR1,DNAJC3,TMPRSS15,WBP1L,CELA2A,MDGA2,PALMD,BCOR,PTEN,PTGER2,PTPN4,PTPRK,FAM120C,TMEM231,RAB2A,RAB27B,RAP1A,PINLYP,RBMS2,ZDHHC14,LRRK1,FIGN,LRRC8D,RGS3,ZBBX,DHRS12,DZANK1,RNF4,LRRC31,SPRED1,RORA,IRX2,PDZD3,CSPP1,ZNF654,UFSP2,RPS6KB2,RPS24,SCD5,RTKN,SCN2A,CCL21,SDC2,TFEC,CENPT,SUPT20H,FAM102A,PPP1R9A,NTNG1,ST3GAL1,SLC1A3,RPH3A,C16orf70,KIFAP3,ELL2,SLC10A2,SLC20A1,SLIT3,SNAI2,FAM217B,PCNX1,PLCH1,MBD5,TMEM26,SNRPN,TMCC1,MYO16,SAMD4A,SOS2,KIZ,SRPK2,TAB2,CLASP2,PLXND1,PARVG,MBOAT2,ZCCHC14,ABCG4,ADHFE1,STXBP1,SYT11,ATP11A,CAMTA1,TAF7,ADGRL2,SFT2D1,SMG6,FBLN7,TCF4,CUX2,TCF7,TUT4,ZEB1,SMCHD1,U2SURP,LHFPL3,THSD7B,NR2F2,IKZF5,CRB1,TIAM1,TRAM1,TLE4,TSPAN7,CTNNBL1,TMEM131,ZNF281,RGMB,DDAH1,TRPS1,RABGAP1,PRR18,EBF2,CADM1,UBE2L3,AMOT,NUCKS1,BRD1,USH2A,VDR,FNDC3B,TSPAN11,FBXL17,SPATA20,VEZF1,PRDM8,BBX,APOLD1,TUBA1A,PCDH15,NADK,ATP11C,AIMP2,FZD3,DNAJC25,TUSC3,PAK5,NR4A3,MLLT10,ANKRD50,JMJD1C,DPH6,MSRB3,ZDHHC20,IFT88,SBF2
MicroRNA	hsa-miR-130a:mirSVR_highEffct	hsa-miR-130a:mirSVR_conserved_highEffect-0.5	MicroRNA.org	6.251e-164	3.518e-160	9.718e-163	8.953e-162	409	1385	TMEM250,ABCA1,ACTC1,SLC24A3,NCKAP5,CSMD3,ADCY6,CCDC85A,AXIN2,SLC12A5,PLEKHH1,GPR158,KCTD16,OSBPL1A,SPOP,ALDH3A2,ARHGAP21,MRTFA,STIM2,LCORL,ZPLD1,PHF12,APAF1,CPZ,CHST1,AQP4,WDFY4,DENND1A,STK33,MCU,CAPRIN2,NCOA1,ATF3,ATP2B1,FAM43A,STARD13,ATP6V1B2,DPY19L3,TNFSF10,TTLL9,ADGRB3,BICD1,NRP2,NRP1,BMP6,TSC22D1,ASAP2,DST,PIP4P1,C1S,C7,MPPED2,TMEM50B,WASL,THSD7A,CALD1,CALM2,SYT6,CASP8,RUNX3,CBFB,SLC13A2,NAALADL2,CCNT2,MTMR4,COX7A2L,CDH13,CFL2,CHRM2,RRAGD,CLCN6,MED23,NIPBL,CNR1,AKAP7,AKAP6,COL8A1,POC1A,ABI3BP,G0S2,ACBD5,MYRIP,HS3ST5,CLOCK,CRY1,PDE4DIP,MACROD2,PITPNM3,PHF14,VGLL4,CTNNA1,NRSN1,PPP6R2,ST18,ULK2,TCF7L1,CYBB,HDAC9,LONRF1,SPATA2,MFSD4B,ZEB2,KIAA0319,DHX15,HEBP1,NPNT,DOCK3,DPYS,DPYSL2,SRA1,PIGK,ABCC9,GPC6,LHX6,ZNRF2,WDPCP,SYT16,MEGF9,TM2D2,HSD17B12,ELK3,RXFP1,CYB5R4,DSEL,EPHA7,SPRY2,ERBB3,PHF20,ESRRG,F2RL2,SNAP47,TRDN,SEMA3A,ACSL4,BPTF,FAM161A,ATRAID,TESK2,AIG1,FGF11,FGF14,PXYLP1,PRKAG2,ZBTB18,ARAP2,FLI1,SLF1,NBEA,TACC2,PEX5L,TPK1,TRIM33,NPTN,DMRT2,FRZB,PRICKLE2,RASD1,CLUL1,G6PC,MEGF10,SLC16A10,HBS1L,GALC,GALNT1,MCHR2,MYOZ2,NPFFR2,GJA1,FASTK,FIBIN,SUB1,GLS,GM2A,INSM2,RAB40B,FERMT2,MAT2B,GPAT3,GRB10,GRID2,GRM7,CIT,BAZ1A,DIRC2,H3F3A,HADHB,HARS,HHEX,HIVEP2,BACH2,TRIM6,HNF4G,TLX1,HOXA3,HOXB3,NEGR1,HSPA8,IGSF3,HTR1F,HTR2C,IRF8,IFRD1,TANC1,INHBB,INPP4A,INSIG1,IRF4,ITPR1,JARID2,KCNN3,TET3,MPP7,FOXP2,APLF,LECT2,LIG4,LNPEP,VWA5A,ARHGAP12,LRP2,LRP4,SMAD5,MAF,MAG,NAT8L,TMEM17,MAP4,MBNL1,MAP3K5,NR3C2,MMP19,CCDC80,RBM20,RNF38,MYO9A,MYT1,NFE2L2,CNTN5,SPTY2D1,NTRK2,OPHN1,PAFAH1B2,SNTG2,PRKN,FAM177A1,PCSK5,PDE3B,PDE8A,PDGFRA,ENPP3,USP25,DGKH,PHKA1,SLC38A2,ANKIB1,ST8SIA5,HCFC2,PNOC,EXOC6,ROBO4,POU4F1,PPM1A,PPM1B,PRKAB1,PRKD1,TET2,PTEN,PTGER2,PLPPR1,PTH,CDKAL1,CREBRF,CHCHD3,PTPN4,PTPRG,PTPRJ,RAB5A,PID1,RAD23B,RAG1,ARMT1,RALA,RAP1A,TMEM248,RASA1,PLEKHF2,KHDRBS2,ZDHHC14,STEAP4,TBL1XR1,RGS1,CEP55,SLC25A36,VPS13D,ROBO2,RORA,EPHA10,ALG13,PI4K2B,RYR2,DOCK5,FAM19A1,MAML3,CXCL12,SEC14L1,OTUD5,ARX,KIF16B,LMTK2,MAGI3,CHD9,SLITRK3,BTBD3,SLC6A6,C16orf70,LRIG3,SLC8A1,CCDC88A,ELL2,SHANK2,WNT10A,SNAP25,WDFY3,MCTP2,SNRPE,SNX2,SOS2,MYT1L,SOX4,ENDOD1,SPARC,SPOCK1,TEX2,ZC3H13,CDK19,CLSTN2,GPATCH8,ERBIN,RCC2,MPRIP,STC1,EFR3A,GSE1,SULF1,PLCL2,SEL1L3,PLCB1,ADAMTS18,PDS5A,RPRD2,ANKRD12,TAF4,CAMTA1,BICD2,TUT4,DICER1,ZFPM2,TGFB2,TGFBR2,THBS2,PHF3,KIAA1217,ERCC6L2,TNF,TNFRSF1B,CSMD1,TNS1,RD3,CD2AP,TSC1,TSHR,STX12,UBE2D1,FAM155A,AMOT,PRR14L,CYP26B1,NABP1,METTL4,RFX7,ZIC1,ZIC3,SLC2A4RG,SLC2A13,FSTL5,MDM1,PAK6,PMEPA1,LRP8,FAM49A,PXDN,PCDH15,NADK,DIAPH3,TMEM182,TMEM116,RTN4,UBE3B,TMEM159,PHTF2,PELI1,KIAA1191,ADAM12,CEMIP,NHSL1,FXR1,SBF2,ST6GALNAC5,AKAP1
MicroRNA	hsa-miR-550:mirSVR_lowEffct	hsa-miR-550:mirSVR_nonconserved_lowEffect-0.1-0.5	MicroRNA.org	7.349e-164	4.136e-160	1.139e-162	1.05e-161	469	1803	GDF5,AADAC,C8orf59,SAMD12,COLQ,TENM2,DSCAML1,SLC12A5,PWWP2A,UNC5A,TBC1D32,PTCHD1,STARD9,AHR,OPN5,IGSF9,ALDH3A2,RECK,DPP10,LRRN1,CCDC146,KIAA1522,UVSSA,PPFIA3,SHTN1,SFMBT2,ARCN1,AKR7A2,MTFMT,ARHGAP6,ARSB,STC2,STK33,MARK4,ATP2B1,B3GALT2,ATP6V1B2,TTLL9,ADGRB1,BMPR1A,DST,KLF5,BTN1A1,PHOX2B,MPPED2,DAGLA,NUDT16,THSD7A,CALD1,CA13,CAT,MAP3K6,NAALADL2,CCND2,CD4,SLC16A3,IL17RE,CBFA2T2,CD38,ENTPD6,CD44,CD53,CD151,CDH5,CDH11,CDH13,CDH15,MAGI1,RCC1,CHN2,CHRM2,SLC39A13,CLCN6,FADS2,CMKLR1,NOCT,MAP4K4,ARHGEF6,COL4A5,COL16A1,COL19A1,ABI3BP,PMPCB,PAQR4,ZNF521,CXCL14,GATA5,SIN3A,CRHR1,AKAP12,IER2,CLIP3,TRAF4,CS,SIPA1L1,NCAN,CSPG4,ZNF516,CYYR1,SCUBE3,VGLL4,BZW1,PPP6R2,DCAF1,RNF144B,WSB1,LDLRAP1,HDAC4,PHF19,ZFYVE16,DELE1,TSC22D2,PITPNC1,SPATA2,MFSD4B,STK35,ZEB2,ELMO1,ASAP1,ZNF518A,DHX15,FBXW8,TSPAN17,AK5,HEBP1,SUPT7L,KIF19,DLST,DMD,DNM1,DMPK,USP3,SLC29A4,IMPG2,DNMT3B,PTBP3,DPH1,AKT3,SH2B3,ECM2,DUSP3,DNAJB6,DVL3,GJC1,TOR1A,EBF1,GPC6,LHX6,SNX29,TMX2,CNNM3,CNNM1,ABHD5,MECR,MEGF8,OXNAD1,CCDC24,EPHA4,EPHA7,ANKRD13B,ERBB3,IRX5,SPEG,OBSCN,EYA1,PCGF3,RSRC1,CHST13,FAT2,ATP8A1,RAPGEF3,SBSPON,AIG1,GPC4,FGF13,SLITRK6,FHIT,SUCO,FOXD1,NCOA2,FLNB,FLT3,FLT4,SLF1,GAS2L1,DMRT2,CELF1,CELF2,DACH2,B3GAT1,NRG3,G6PC,MEGF10,CYTH4,KCNH5,GABRA5,GABRB3,TMEM8B,FAM114A2,PHAX,SULT1C4,FBXO47,KIRREL3,COPS8,FIBIN,GLG1,GLI2,MAMDC2,GLI3,TOX3,TRIM55,ZNF638,CNDP1,GPR1,B3GNT9,ADAMTSL1,MAT2B,GRB10,GRIA4,ADAMTS5,GRIN2C,GRINA,NUDT6,ARHGEF39,ZNF277,SPRYD3,AKAP13,HADHA,HCRTR2,TMEM128,HIVEP2,TRIM6,HOXA9,HOXB3,DHX35,CELF6,FAM207A,TANC1,RINL,IL1RAP,ILF3,IMPA1,NME9,ANTXR2,KCNC2,KCNS2,L1CAM,VTI1A,DLL1,LOXL2,ARHGAP12,ANKDD1A,LTBR,MORN4,SPRED2,CD109,BCL11A,LDLRAD3,MEIS1,TPCN1,C3orf67,CIITA,ABCC1,C11orf54,FEZF1,MYO1C,MYO10,MYT1,VWA5B1,NPR1,SLC11A2,NTRK3,TLR9,OGG1,PAFAH1B2,PAX3,PAX5,PAX9,PCDH7,PCOLCE,PDE2A,PDYN,SERPINA1,HSPA12A,SPATA17,TRPM5,A2ML1,DDX54,GPSM2,PLD1,TMX3,PLOD1,HMGCLL1,NXPH1,POU6F1,PARP14,PPM1A,PPM1B,IDO2,PIM3,PRKCA,PRKCE,ENDOV,TRIM44,TET2,HTRA1,PTCHD3,BCAS3,WBP1L,MDGA2,PTEN,PTGER2,PTGFRN,CASZ1,CDKAL1,PTK7,SEMA4C,CHCHD3,PTPN9,PTPRG,RIPOR1,TMEM255A,HMBOX1,EGLN2,PINLYP,SLC38A4,SAP30L,UBR7,RGS4,RGS12,ZNF710,SHQ1,RIF1,RNF4,KDM8,TANGO2,DCAKD,GIMAP4,PDZD7,RREB1,KCNIP3,MYO15B,SBF1,CSRNP3,SCN1B,DDX43,SMPD3,RFESD,NID2,GALNT10,FRAS1,DBF4B,C8orf74,CHSY1,ST3GAL3,DZIP1,PLEKHA6,SIM1,WDR26,ETV3L,SLC2A1,PREX2,TRAK1,SLC30A6,RALY,PLCD3,C16orf70,SLC6A9,RNF123,ARHGEF40,DOK4,BLOC1S5,EDEM2,SMARCA2,SOS1,XPO7,SOX2,CERKL,SOX11,ZSWIM8,SPAM1,KDM4C,SPR,UNC5B,NPAS3,CUL9,NFASC,CLASP2,CLSTN2,MBOAT2,DMAP1,STAT5B,TMEM106A,STX3,STYX,TBC1D1,PLCL2,SYT1,BTBD11,STRA6,CAMTA1,PDLIM2,TBX2,BICD2,JADE2,SYNE1,HAUS5,ARHGEF12,PCDHAC2,PCDHAC1,PCDHA13,UFL1,COX18,MED13L,TEAD3,TESK1,TFAP2A,ZFPM2,NDFIP1,TGFBR2,TGFBR3,HHIP,THBS2,CDH22,TMEM168,EEPD1,HEY2,LRRC8A,RIMBP2,SCRIB,RNF180,RD3,WBP1,RGMB,STXBP4,TUFT1,TULP3,UBE2A,UBTF,PITPNB,USH2A,IL25,FBXL17,RTN4RL1,SPATA20,PLEKHG2,XKR6,ZFPL1,SLC2A13,SLAMF8,LRP8,PXDN,PCDH15,SPATS2,MAP1LC3B,CCSER1,ANO2,PDSS2,TUSC3,ASPHD2,MLLT10,CUL5,IFT88,DPF3,SOCS4,SFXN3,ST8SIA2,SMIM30,PHLDB2
MicroRNA	hsa-miR-628-5p:mirSVR_lowEffct	hsa-miR-628-5p:mirSVR_nonconserved_lowEffect-0.1-0.5	MicroRNA.org	8.269e-164	4.654e-160	1.275e-162	1.175e-161	446	1639	KCNH8,ABL2,NCKAP5,ARID1A,CSMD3,DSCAML1,ADCY6,ADCY7,PPM1H,ADH4,CENPP,KLHL29,KIDINS220,NLGN4X,AHR,MICAL3,ALCAM,ATRN,EP400,PPM1D,ANXA13,ZSWIM6,BARX2,APOD,FASLG,AQP4,PDXK,TNFSF11,MLIP,SCUBE2,CDK13,ASTN1,SH3RF3,CDC23,B3GALT1,OMA1,GBF1,RNGTT,ATR,BICD1,NRP2,CDK5R1,DST,CALD1,CALU,CAT,CLDN8,CCDC149,CBFA2T2,ENTPD6,CDC42,CDH6,CDH7,GPR55,SOCS6,CHM,SYNPR,PLK3,AKAP7,SLC4A7,COL19A1,RTTN,MYRIP,SIN3A,GABBR2,CRY2,TRIM69,TRAF4,CS,FEZ2,MICAL2,ATRNL1,SS18L1,SETBP1,PDE4DIP,PLXNA4,CTNND2,NRSN1,CYBB,WSB1,ARHGAP32,HDAC4,CYP11B2,CYP24A1,DAP,TSC22D2,ARHGEF17,JAKMIP2,ZEB2,ELMO1,TLK1,VILL,SRGAP3,MRC2,KLHL21,AK5,RABGAP1L,EHF,DLG2,OXSR1,USP3,DNASE1L1,MED13,PDE11A,PARP15,DPH1,SLC26A2,DYRK1A,E2F6,DESI2,PI15,FAM135B,PHC2,APIP,TMX2,ESYT3,ZBTB34,SEPSECS,EFNA5,ABHD5,MECR,TSPAN16,DAZAP1,MEGF8,EIF4E,UBAC2,DSEL,MYO15A,LEF1,EPHA7,ANKRD13B,PHF20,ANKRD39,SPEG,MECOM,LAMC3,EXT2,PLEKHN1,F2R,WARS2,ZRANB3,RSRC1,WAC,HMG20A,BPTF,EFEMP1,ATP8A1,NAF1,MINDY4,PIBF1,LRRC8C,UBE2J1,CAMKK1,FN1,NICN1,RPP30,LINGO2,THOC3,LGSN,TRIM33,KHDRBS3,CELF2,DACH2,FRZB,STAU2,FOXP1,DKK2,MEGF10,HBS1L,TTC39C,INPP5K,STK26,MCHR2,TSPAN9,FREM1,PPARGC1A,ST6GAL2,SLITRK2,SUGT1,CCDC62,TMED2,GNB1,LNX1,GPM6A,DUSP14,GRIA2,GRID1,GRID2,GRIK3,GRIN2A,NR3C1,GRM3,FAM19A2,ATAD1,FAM107A,TMEM87B,DIRC2,HADHB,HCRTR2,FILIP1L,SLC29A2,HOXC13,C16orf87,SHISA6,TNC,IRF8,DUSP19,IFRD1,CACNA2D4,IGFBP5,INPP4A,ITGA1,ITGAD,KCNC2,KCNG1,CLVS2,KCNS1,KIF5A,CCSAP,FOXP2,LCP1,APLF,PAXBP1,LPP,PACRG,SMAD6,MAX,SYT9,MEF2C,C3orf67,CLIC5,MKI67,ERVFRD-1,COL28A1,MYO1B,NRBP2,MKX,MYH6,MYH11,MYO5A,MYO6,HNRNPM,TMTC2,CLDN22,NDUFS1,NDUFS4,NEFL,MYO3A,TMTC3,NFATC1,CNTN5,RASSF3,SLC11A2,NT5E,NTF3,NTRK2,NTRK3,GXYLT1,OCA2,OPHN1,PAFAH1B2,PCBP2,PCDH8,PDE1A,GNG2,PFKP,ABCB4,C17orf53,NALCN,PLCB2,FTO,HMGCLL1,PDZRN4,TRHDE,PPP5C,PRKCE,MAP2K6,DNAJC3,PRKX,TET2,KCTD9,CNTLN,PTEN,PTGER2,PLPPR1,NCR3LG1,PTGS1,PTGS2,PTMA,YTHDF1,PTPRB,PTPRG,PTPRJ,PTPRZ1,TTC12,CORO7,MUL1,ACSS3,RAP1A,TMEM248,RASA1,RASGRF2,PLEKHG7,GLIS3,SAP30L,RFC4,CDCA8,UBR7,RGS12,TMEM33,RHO,ZNF710,MSL2,RIF1,VPS13D,SPRED1,RORA,C4orf19,ALG13,RNF121,THSD4,LIN7C,RNLS,RPS6KB2,RREB1,KCNIP2,VPS52,SALL1,GPR157,SCN2A,CCL5,H2AFY2,RELL1,ASIC4,NID2,TFEC,GALNT10,ABHD18,DBF4B,CPEB3,SHC4,ZNF407,ST6GAL1,RPH3A,RALY,NCBP2,HSD3B7,ELL2,SCMH1,SLC20A2,NINL,PCNX1,IGSF9B,LIMCH1,WDFY3,TMEM26,MCTP2,SNRPN,SNTA1,CD276,SOS1,SOS2,MON2,PDXDC1,TEX2,KIZ,TTLL5,RAP1GAP2,MAST2,ZZEF1,GLCCI1,STAT5B,GGA3,ELOVL4,ZCCHC14,RTKN2,SGCZ,PHLDB1,STYX,RAB5IF,FGD4,PLCL2,VAMP7,AEBP2,TBXT,RPRD2,TAF4,TAF7,ADGRL2,UNC5D,MTUS2,BICD2,TCF4,TUT4,TENT4B,SYNE1,SPPL3,COX18,SIK3,NCAPH,SIRT5,TGFB2,TGFB3,TGFBR2,THRB,TRAM1,NR2E1,TSPAN7,POFUT1,RD3,CCNDBP1,KPNA6,SSBP2,RABGAP1,TSHR,TTF1,TULP3,FAM155A,UBE2G1,UBE2G2,UBE2I,UVRAG,VBP1,ERO1B,WIPF1,YTHDC2,XKR6,CDCP1,SLC2A13,ZBTB16,GALM,FSTL5,IFIT5,RSPO4,OTUD7B,PRDM8,PXDN,APOLD1,PCDH15,FIP1L1,CCSER1,FZD3,UBE3B,MLLT10,ARL5B,AKAP1
MicroRNA	hsa-miR-593:mirSVR_lowEffct	hsa-miR-593:mirSVR_nonconserved_lowEffect-0.1-0.5	MicroRNA.org	8.6e-164	4.84e-160	1.319e-162	1.215e-161	487	1936	ASIC1,EMILIN3,NCKAP5,ACTN3,SNX21,CSMD2,COLQ,CSMD3,ADARB1,NT5DC1,PRR12,PTCHD1,NWD2,SLC24A4,ACAN,SPACA6,ALCAM,KLHL14,ARHGAP21,RIC1,ALPI,NCK2,DUSP11,RANBP10,PHF12,PKP4,PIK3R3,AQP3,PPP4R4,PDLIM4,TMEFF1,CDK13,PLEKHA3,UNC5C,MARK4,CAPRIN2,ASS1,DACT3,DCHS1,NCOA1,EIF4G3,CRADD,AVPR1A,ADGRB2,ADGRB3,BBS1,CCND1,BICD1,BMP2,BMPR2,ANGEL2,CACNA1G,DAGLA,CALCR,BRSK2,CASP8,ISPD,RUNX1,RUNX1T1,RUNX3,SHISA7,CCDC149,CBFA2T2,CD38,CD40,CD53,EXO1,MYOM2,ZBED1,CDH6,CDH8,CDH11,CDH12,CDH13,CDH18,L3MBTL4,DLG5,DIS3L,RCC1,CHN2,COPS2,TRIP12,CHRM2,CHRM5,GTF3C4,SLC39A13,ASB7,ARHGAP29,MED23,CNTN1,COL15A1,ADAMTS3,STXBP5L,G0S2,MYRIP,NRG2,HS3ST5,MINPP1,FAM171B,GABBR2,GOSR2,NOL4L,SAMD10,UPF2,FEZ2,GALNT9,MACROD2,SCUBE3,CSTF3,VGLL4,BZW1,RAPGEF2,UBALD1,DOCK4,HDAC9,KIAA0513,DACH1,CD55,DAG1,LIN52,MAGI2,COL24A1,ZBED4,KLHL21,IQSEC1,DIO2,DLG3,DLST,DLX2,SARDH,USP3,DNMT3B,DPP6,FAM129A,ARID3A,ECM2,DUSP6,DVL3,DYRK1A,GPC6,COL4A3BP,WDPCP,FAM135B,APIP,MLXIPL,SEMA3D,KLHL5,EGR4,UTP11,LHFPL6,PLEKHA1,TNK2,MRNIP,RGS17,EMX1,RAPGEFL1,EPHB3,ANKRD13B,SPRY2,ERN1,SPEG,ETF1,EWSR1,PCGF3,F2R,FAM198B,SEMA3A,FBLN2,NAF1,ARID5B,KIAA1109,OLFM1,FGFR3,GPNMB,FHL2,SUCO,ENOX2,UNC13B,FOXO3,FLNB,PCGF5,ELOF1,CELF2,DACH2,RAB3IP,FOXP1,B3GAT1,CERS1,NRG3,MEGF11,NLK,GABRA5,SLC16A10,FILIP1,GALC,GALR1,GLS2,GATA2,FAM114A2,GCK,BBS9,SLC16A12,GJA1,PPARGC1A,MAN1A2,FIBIN,GLG1,SPIN1,GLI2,MORF4L1,CARD6,ZNF638,GNA11,CCDC102A,GPD2,GPM6A,ADAMTSL1,PCLO,ZBTB47,GRIA4,GRID1,GRIN2A,MEI1,MMAA,GTF3C2,ARHGEF39,FZD10,HGF,RERG,CDH26,HK2,MGLL,SBK1,HOXA13,NAA35,RINT1,NEGR1,HSPA9,SMAP1,IFNGR2,IGFBP2,IGFBP3,IGFBP7,HELZ2,SSH2,ILF3,IMPA1,INHBB,SLCO4A1,ITGA5,KCNH1,KCNMA1,KIF5B,KIF5C,MPP7,LRRC38,STXBP5,CDH19,APLF,PAXBP1,HECTD2,VWA5A,LOX,SMAD6,MAFG,MAN1A1,TMEM17,ZFYVE1,MEF2C,MAP3K5,RAB8A,C3orf67,MFNG,SLC51A,COL28A1,DMBX1,ANKRD11,MTRR,MYH11,MYT1,CCDC50,CLDN22,CMTM8,CNTN5,NFYB,KLHDC7A,SLC37A1,SLC11A2,NTRK2,OPHN1,PAPPA,PCSK5,CDK17,PDE4B,GLT1D1,GPR85,PFKFB2,PFKFB3,PHKA1,C17orf53,GDAP1L1,SNX10,PLCB2,FTO,HMGCLL1,EXOC6,PACSIN1,PRR15L,POU4F1,POU4F2,IRX3,PPIB,PPM1A,PPM1B,PPP2R5E,CEP41,DNAJC3,TRIM44,TET2,KCTD9,HTRA1,SLC38A9,LRRC2,CHCHD3,PTPN12,SLC41A3,FAM120C,TMEM231,FEZF2,ANO1,PRPH2,GTDC1,LRRC8D,RGS3,RGS4,RGS12,CLIP4,VPS13D,ZFHX4,SYPL2,DCAKD,STRBP,RPS6KB2,KCNIP2,DOCK5,S100A10,SALL1,TRPM3,ATXN2,GPR157,SCN2A,SCN5A,SEMA3F,GALNT10,MRAS,DBF4B,PPM1E,C8orf74,FBXO11,CHD7,ST3GAL4,ST3GAL3,DZIP1,WDR26,ZBTB1,SLC1A3,SLC4A3,SLC6A6,SLC8A2,RAB3GAP1,WDR11,SLC20A2,ATF7IP,NINL,DNAJC5,LIMCH1,RIMS1,DAAM1,STK38L,TMEM26,MCTP2,SNRPN,SNTA1,SAMD4A,TNIK,ENKUR,KDM4C,ZNF423,SPTBN1,FSTL4,HIC2,GFRA4,KMT2E,RNF114,PARVG,MAST2,CTTNBP2NL,GGA3,RTKN2,PHLDB1,KANK1,SULF2,FAF2,ARHGEF9,HYLS1,BTBD11,TPRG1,RPRD2,ATP11A,ANKS1A,TCF4,BEAN1,SYNE1,MPEG1,AZI2,THSD7B,TFAP2A,SIRT5,STARD5,CDH22,TMEM168,TLE4,BRD4,EEPD1,HEY2,TNFAIP1,CSMD1,RNF180,SEC14L2,RBFOX2,TPM2,TPMT,NR2C2,TRIO,CORO1C,DAPK2,NUP62,POLA2,TUB,SH3BP4,EBF2,RPRM,UBE2E2,UBE3A,AMOT,UBTF,UGT8,SDF2L1,USH2A,UTRN,VDR,VEGFA,VLDLR,WNT11,SPATA20,PLEKHG2,RFX7,PCDH20,PTPDC1,CELF4,ANKS1B,PAK6,MRPS22,BBX,CSRNP2,TOMM22,BRPF1,TMEM163,ITM2C,PCBP4,DEK,ENTPD7,ANO2,DOCK8,ZMIZ1,MLLT10,ANKRD50,ADGRG6,NUAK2,CEMIP,PTP4A2,SBF2,SFXN3,SLC4A10,SLC7A5,CPNE4,AKAP1
MicroRNA	hsa-miR-320e:mirSVR_lowEffct	hsa-miR-320e:mirSVR_nonconserved_lowEffect-0.1-0.5	MicroRNA.org	8.6e-164	4.84e-160	1.319e-162	1.215e-161	487	1936	NCOA3,KCNH7,KCNH8,KDM5C,NOXRED1,ARID1A,CSMD3,CCDC85A,ADD1,UNC5A,PCDH19,OSBPL1A,MIB1,SEMA6A,DHX16,RANBP10,SEMA7A,CCDC146,ZPLD1,PHF12,ITGA10,APC,ALS2,APOD,SHTN1,LGR5,AQP3,SFMBT2,CASK,MTFMT,WDR19,SPTBN4,CAPRIN2,ASTN1,ATF3,EIF3H,SLC4A5,ATP6AP1,BDKRB2,NRP2,BNC1,KSR1,BMP6,KLF5,BTN1A1,MPPED2,TMEM50B,CACNA1C,DDR1,CABP7,CALCR,CALD1,PTBP2,CAMK2A,CANX,RUNX1T1,SLC13A2,CLDN8,LDB2,SHISA9,CD4,ENTPD6,SLC24A1,CDC42,CDH13,VAPA,CDKN2B,CEBPG,CACNA2D2,PDLIM7,GPR55,CHD2,CHRM2,CHRNA2,GTF3C4,SLC39A13,CREBZF,NRXN3,ARHGAP29,SCLT1,NIPBL,METTL7A,CNTN1,AKAP7,IL27RA,AKAP6,COL5A1,PGS1,ADAMTS3,SLC31A1,CCDC28A,SIN3A,RBM39,CYTIP,HAPLN1,TRAF4,MAPK14,FEZ1,MICAL2,ATRNL1,HS2ST1,MACROD2,SCUBE3,LHFPL5,CTBP1,ST18,CUX1,FAM131B,TDRD12,LDLRAP1,ZNF536,MTSS1,CD55,DGKA,DAPK1,DBN1,DCC,DMXL1,MSI2,DHX15,COL24A1,TLK1,DHH,HEBP1,EHF,MFN2,MARVELD3,OXSR1,HS3ST4,HS3ST3B1,SLC29A4,IMPG2,NPNT,DOCK3,SLC12A6,PTBP3,FAM57B,DPYD,ARID3A,SH2D3C,DYRK1A,DESI2,ATP9A,ZNRF2,EDN2,CNNM4,CNNM1,ARL4A,MLXIPL,DAZAP1,CDCA7,FARP1,SYT14,TENM1,ELAVL4,ELF4,TSHZ1,CCDC24,EPAS1,EPB41,STOM,RAPGEFL1,EPHB3,ANKRD13B,SPRY1,DENND4A,ESRRB,TNIP1,EYA1,EZH2,F2RL1,TFG,KCNK9,SPTBN5,TMEM132C,FAH,SCML2,NOD1,SBSPON,AIG1,FGL1,FHIT,PIBF1,COG5,ZBTB18,FKBP1B,HOXB13,ALKBH7,TACC2,AHSA1,PCGF5,FAM49B,TRIM33,CELF1,SND1,STAU2,PRICKLE2,MFSD8,LZTS2,KCNH5,GABRB2,GABRP,CPAMD8,STK26,DNER,GATA2,GCG,GFRA2,TSPAN9,WDR3,SUGT1,PAPOLA,DGAT2,GLI3,ZNF638,INSM2,POLL,DCLK2,HNRNPLL,HSCB,GPD2,GPR12,PCGF1,MID2,PCLO,DUSP14,GRIA2,GRIN1,MMAA,AIFM2,LSM6,BAZ2A,GYPC,AKAP13,HSD17B10,HDAC2,ATXN2L,KLF8,HIVEP2,GPN1,STK38,SLC5A7,HOXB3,HOXB9,HPGD,SMAP1,PALM2-AKAP2,IFRD1,WTIP,TANC1,CXCR2,ITGB3,JUP,ANTXR2,KCNC2,KCNC3,CLVS2,KCNMA1,KHK,VTI1A,LETM1,TMEM17,TP53INP1,MAP1A,MAP4,SYT9,ANKRD34B,MID1,MKI67,MME,MMP16,C11orf54,PRXL2B,CCDC80,BLOC1S2,TMEM230,NRBP2,ANKRD11,MTRR,PLD6,MYH11,NCAM1,NDUFB10,NEFM,MYO3A,TMTC3,CNTN5,DENND5B,PRICKLE1,NT5E,TBC1D25,OPRK1,PA2G4,PAFAH1B2,PBX3,ETFRF1,PCDH9,PDE4D,PDE6A,PDE6H,PDE7A,PIRT,PDGFRA,ENPP2,PACSIN3,DGKH,PFKFB2,MTPN,NLGN3,GGCT,PIK3R2,SNX10,GPSM2,PRRG4,PLCB3,IL4I1,PMP22,PMS1,POMT2,USP53,EXOC6,SDK2,POLA1,CTSA,PPM1B,PPP3CA,MPHOSPH8,MAPK3,MAPK13,ENDOV,SLC22A23,MDGA2,PALMD,PTEN,TBC1D8B,PLPPR1,PTGER4,PTGIS,RNF43,PTH2R,PTK6,YTHDF1,PTPRD,PTPRF,PTPRS,BANP,TMEM231,CORO7,MUL1,TMEM255A,RAP1A,RAP1GAP,TMEM248,RASA1,FEZF2,DYNC2H1,GTDC1,RGS3,RING1,SHCBP1,SLC47A1,RORA,RORC,CSPP1,RPS24,RREB1,ATAT1,RYR2,DOCK5,ESRP2,AMER2,SALL1,ATXN2,GPR157,SCN2A,CXCL12,DLGAP4,FAM102A,CHSY1,ST3GAL1,CHD7,FASTKD2,LYSMD4,WDR37,SLC2A3,ARSG,TRAK1,SLC6A1,SLC6A2,NCBP2,PKNOX2,C16orf70,SLC6A8,KIFAP3,SLC8A2,SLC18A1,SLC20A1,SLIT3,NDUFAF6,RIMS1,TMEM26,TMCC1,CACNA2D3,MYT1L,SOX11,ENDOD1,ZNF609,SPAM1,CUL9,NFASC,LMO3,TAB2,GPATCH8,ACSS2,KMT2E,PARVG,MAST2,RFTN1,CNTNAP5,KANK1,DTX4,SIMC1,ARHGEF9,RPRD2,ANKRD12,DENND5A,STRA6,MTUS2,CNTN2,TCF4,DMXL2,VPS39,SYNE1,PCDHAC2,LMBR1,PCDHAC1,PCDHA13,TEAD1,TGFB2,ARL10,TMEM168,BRD4,ZNF281,RBFOX2,NR2C2,CD2AP,EBF2,TYK2,FAM155A,UBE2E1,UBE2V2,PRR14L,UVRAG,IQUB,VLDLR,IFT22,RBFOX3,WIPF1,FBXL17,PCDH20,ZIC3,ZC3HAV1,SLAMF8,FSTL5,RSPO4,PAK6,NPHP4,DUSP22,MRPS22,PRDM8,FAM117A,BBX,TRAPPC6B,PCDH15,DEK,TUSC3,GLRA3,PTCHD4,JMJD1C,NUAK2,CUL5,NHSL1,CITED4,NETO1,ST6GALNAC5,ST8SIA2,SLC4A10
MicroRNA	hsa-miR-1264:mirSVR_highEffct	hsa-miR-1264:mirSVR_nonconserved_highEffect-0.5	MicroRNA.org	9.392e-164	5.286e-160	1.436e-162	1.323e-161	453	1689	ABCA1,KCNH8,ACACA,USP9X,ARID1A,COLQ,CSMD3,ADARB1,PLEKHG5,TENM2,NT5DC1,ACOX3,FZD7,PTCHD1,ADSS,OSBPL1A,LRRC7,ALCAM,STX7,RECK,KLF11,CDC42BPA,LRRN1,CILP,CCDC146,LCORL,ITGA10,BCAS1,AGPS,SENP8,APP,FASLG,PPP4R4,TMEFF1,MLIP,CDK13,STK33,CAPRIN2,ZFHX3,ATP1B3,SH3RF3,DPY19L3,AVPR1A,ADGRB3,BCL6,PRDM1,BMP2,ALDH1A2,MTMR3,JAZF1,MPPED2,WASL,THSD7A,CALU,CAMK2G,CANX,CA13,SERPINH1,CLDN8,CD5L,CD36,CD53,L3MBTL4,MAGI1,GPR55,CD83,CHM,TRIP12,GTF3C4,CISH,SLIT2,NRXN3,RRAGD,NRXN1,TJP2,DDX23,MTO1,MED27,QKI,ARHGEF6,YIPF3,CNTN1,AKAP7,COL4A5,COL11A1,KIF23,SLC4A7,MFSD4A,FAM171B,SYF2,CREB1,ATF6B,TIPARP,HAPLN1,CLIP3,CBLN4,CELSR1,CS,CSNK1A1,ATRNL1,SIPA1L1,NCAN,SETBP1,PDE4DIP,PLXNA4,LHFPL5,CSTF3,RAB11FIP5,GIGYF2,PHF14,BZW1,ULK2,CXADR,CYBB,RNF144B,TANC2,WSB1,ARHGAP32,RIPOR2,TOX,CYP24A1,CD55,NUP58,PITPNC1,ZEB2,DMXL1,ZNF518A,DECR1,TBC1D4,HEBP1,RABGAP1L,TMEM65,PAN2,DLG2,DOCK1,DPYD,CXorf40A,ARMC10,WDPCP,POLR1D,CELSR3,HSD17B12,OXNAD1,DCTN4,CYB5R4,EP300,STOM,EPRS,MECOM,FAM91A1,EWSR1,F2R,TRDN,ZRANB3,DACT1,FBN1,MEX3A,ATRAID,TESK2,ARID5B,KIAA1109,FGF7,FGF13,VAV3,GPNMB,PIBF1,SUCO,SLC25A17,ENOX2,NCOA2,FLT4,HSDL2,RPP30,LGSN,FAM49B,PCF11,SRRT,RAD51AP1,CAMKK2,MTOR,FRZB,CENPI,MFSD8,KDSR,MEGF11,DKK2,FILIP1,GALR1,GALNS,MYOZ2,TUBA8,BBS9,FGL2,RAB10,PPARGC1A,MAN1A2,SUB1,SPIN1,APOBEC2,CCDC62,GLS,ZNF638,DCLK2,GNAO1,GOLGA4,GPR12,DIDO1,GRIA4,NR3C1,GRM7,FAM19A2,ADO,FSTL1,ZNF277,GYG1,KCNG4,H3F3A,DDX20,FBXL20,VPS45,GPN1,ONECUT1,SBK1,SPCS3,HPGD,HSPA9,IGSF3,PAPPA2,SMAP1,IRF8,CDCP2,IFRD1,PLD5,SSH2,IL1RAP,DIPK1A,SERINC2,ITGB3,ITPR1,JAK1,OLFM3,KCNJ3,KCNJ13,KCNJ16,KCNN2,KIF5C,WDR63,TXLNB,LMO2,LNPEP,HECTD2,ARHGAP12,CAPRIN1,MAT2A,MCL1,BCL11A,LRP1B,MEIS2,FRA10AC1,C3orf67,MITF,TRPM1,ABCC1,NRBP2,MTAP,FEZF1,MKX,RNF38,MTRR,PQLC2L,MYO10,PPP1R12A,PKD1L1,P4HA3,NCAM2,NEO1,TMTC3,NFE2L2,NOTCH1,PGBD2,DENND5B,NPY2R,SLC11A2,OCA2,PCDH9,PDE1A,PDGFRA,GPR85,PEX7,PHKA1,C17orf53,HSPA12A,GAR1,TAF7L,GPSM2,PLEKHA5,ST8SIA5,PLCB4,PLCL1,PLN,PCDH18,PMS1,USP53,EXOC6,ROBO4,BAZ2B,POLA1,PREP,PRIM2,MPHOSPH8,DNAJC3,TRIM44,TET2,SNRK,MDGA2,PALMD,BCOR,PTEN,PTGER2,TBC1D8B,CREBRF,PTPRJ,PTPRM,ODR4,FAM120C,PTPRZ1,TTC12,RAB2A,EGLN3,RAP1GDS1,TMEM51,GLIS3,REN,REV3L,FIGN,TTLL7,ZFHX4,RORB,FBXW7,CAAP1,GGNBP2,RNLS,RPS24,KCNIP1,CEP128,ATXN2,DDX43,NID2,BMP2K,SH3BGRL,COBLL1,ANKRD10,VPS50,MAGI3,FBXO11,FHOD3,LYSMD4,NLGN1,PLEKHA6,WDR26,SLC1A3,FAM204A,RAB3GAP1,SLC10A2,TENM3,WDR11,XIRP2,TMEM132D,BLOC1S5,C15orf61,SNAI2,FAM217B,WDFY3,DAAM1,PRDM16,LRIF1,CACNA2D3,MYT1L,SPARC,ZC3H13,CUL9,SRPK1,KMT2E,ERBIN,CLCC1,RTKN2,FGD4,AEBP2,SLC37A2,TMEM218,ADGRL2,MAP3K7,KLHL4,UBR2,VWC2,TBX3,SATB2,CUX2,TCF7L2,TCF12,SMCHD1,DOCK9,ARHGEF12,AZI2,THSD7B,MED13L,KCNG3,ZFPM2,IKZF5,NDFIP1,TFPI,GRIP1,TLE4,TSPAN7,RIMBP2,POFUT1,TP53BP2,GDF6,RABGAP1,TECRL,TMEFF2,EBF2,UBE2E2,FLRT2,BRD1,SLC13A3,NABP1,ZBTB14,BCL11B,METTL15,SLC25A30,MRPS22,OTUD7B,NAV3,KCNAB1,WNK3,CCSER1,FAM13C,EBF3,RTN4,KAT6A,GLRA3,PHTF2,JPH2,NR4A3,MLLT10,SLC39A10,ANKRD50,CEMIP,ARL5B,DPF3,AKAP1,YTHDF3
MicroRNA	hsa-miR-518d-5p:mirSVR_lowEffct	hsa-miR-518d-5p:mirSVR_nonconserved_lowEffect-0.1-0.5	MicroRNA.org	1.064e-163	5.986e-160	1.609e-162	1.483e-161	438	1584	CABLES2,ACACA,ASIC1,KDM5C,ACTA2,NCKAP5,CSMD3,ADARB1,ADCY2,REXO1,ADCY6,PPM1H,ADD1,KLHL29,FZD7,ADORA2A,NWD2,NLGN4X,SRGAP1,LRRC7,ALCAM,ARHGAP21,ALPI,USP36,FBRSL1,APC,EPB41L5,BEND3,TNRC6C,SENP8,SHTN1,NCKAP5L,AQP4,ABCC6,TMEFF1,PLEKHA3,UNC5C,TNKS,ATF3,ATP1B3,ATP6V1B2,RNGTT,TTLL9,PRDM1,BMPR1A,BPGM,MBD2,CACNA1B,CACNA1D,WASL,CALD1,PTBP2,SYT6,CASP8,RUNX1T1,CCND2,CD44,SLC24A1,SRRM3,CDH8,CDH11,CDH12,DLG5,TSPOAP1,RCC1,CHN2,SYNPR,JAM2,ARHGEF6,MCOLN2,COL5A1,COL6A3,KIF23,SLC4A7,COL19A1,SLC31A1,PMPCB,SPTLC2,ACBD5,HEATR5A,KBTBD2,CLOCK,RBM39,PRDX6,CS,MAPK14,CSNK1A1,CTNNA2,CTSS,FAM131B,CXADR,NOS1AP,SEMA3E,TANC2,HDAC9,WSB1,PTPN22,FAM110A,EFCAB14,ARHGEF17,ZEB2,PANX3,NXPE3,DHX15,COL24A1,FBXW8,RABGAP1L,SUPT7L,EHF,ARNT2,ARHGAP25,DNM1,HS3ST3B1,USP3,MVP,PARP15,CRISPLD2,DPH1,DPP6,DPYS,FAM129A,HDAC5,DVL3,GJC1,ABCC9,EBF1,POLR1D,ZBTB34,FRY,EFNB2,BCO2,MEGF9,SNX25,EIF4G2,RBM5,UBAC2,ELK3,CALCRL,MYO15A,EPHA7,SPEG,ETS1,ETV6,TRDN,HMG20A,BPTF,NOD1,ATP8A1,FAM161A,SPON1,ARID5B,CHD6,TAB1,FKBP1B,MEX3B,PSD2,RPP30,IFI44,VTA1,SORBS1,PCGF5,HPS3,PCF11,PPARGC1B,MOB1B,SYVN1,MEGF10,CYTH4,GABRA3,GALC,IQGAP2,TAGAP,TMEM8B,NEU3,SULT1C4,FGL2,NPFFR2,RAB10,PPARGC1A,GJA5,BRD8,UGT2A1,PCDH11X,INSM2,GNAI2,GNAL,MAPRE2,PIGO,GPR17,MCHR1,MID2,EML4,PCLO,GRIA2,GRM7,FAM19A2,AIFM2,ERLIN2,FSTL1,DIRC2,H3F3A,CA5B,HCRTR2,HELLS,USP45,GPN1,DNAJC21,NR4A1,HNMT,HOXA1,HOXB4,HOXB9,HPGD,SMAP1,ZFAND3,HTR1F,TJAP1,ZNF518B,INPP4A,JUP,ANTXR2,KCNJ2,KIF5B,CCSAP,FOXP2,DLL1,LHCGR,LIG4,LIMK2,ARHGAP12,ANKDD1A,GADL1,LRP4,SMAD4,SMAD5,MAT2A,BEND4,BCL11A,PANK1,MEF2D,MEIS1,FRA10AC1,NR3C2,MN1,DMBX1,ANKRD11,ARHGAP42,SLC39A11,NFATC3,NTRK2,MALRD1,PAX7,PCSK5,CPNE8,PDGFRA,PEX14,PHEX,C17orf53,HSPA12A,SPATA17,NALCN,A2ML1,SNX10,ANKIB1,TMX3,DCTPP1,PLN,PDZRN4,BAZ2B,FAT3,SH3KBP1,POLR2J,POU4F1,POU4F2,IRX6,PARP14,PPIB,SYNE3,ENDOV,PROX1,CCDC125,PSMA1,TMEM214,CCDC172,CNTLN,PTEN,PTGER2,PTGER3,PTGER4,CDKAL1,PTPRA,RAD23B,RALA,SH3TC2,TMEM248,RARRES3,KIF26B,GLIS3,RDH12,ZMAT4,REV3L,RGS4,RGS13,TTLL7,FAIM,EFCC1,NEK11,DCAKD,SGSM1,UFSP2,SCD5,SVEP1,RYK,SOCS7,AMER2,TRPM3,CXCL12,SEC14L1,NID2,TFEC,FRAS1,SH3BGRL,COBLL1,PPP1R9A,VPS50,LMTK2,NTNG1,FBXO11,FASTKD2,ST3GAL3,FLVCR2,ALKAL2,SLC1A3,MRPL17,RAB3GAP1,SLC8A3,ELL2,SHANK2,SLC16A1,SLIT1,FAM217B,NDUFAF6,LIMCH1,RIMS1,MAPKBP1,SNRPB,STK38L,MYO16,CERKL,ENDOD1,ZNF609,SELENOS,SPAM1,SPTBN1,RBKS,ZC4H2,ZZEF1,MBOAT2,SNX19,RCC2,TMBIM1,WDR43,GGA3,TMEM106A,RTKN2,KANK1,KLHL9,PLCL2,COBL,RPRD2,ATP11A,KAZN,ADGRL2,TBX5,TBX15,UBR2,TUT4,TCF12,DOCK9,SPPL3,ARHGEF12,SRCIN1,THSD7B,NDFIP1,TFPI,TGFB2,FAM214A,C21orf62,RIMBP2,TNFAIP2,SUZ12,WBP1,CDC42EP4,TRIO,OPN3,STXBP4,CD2AP,TRPC5,TRPS1,RABGAP1,TULP3,CADM1,UBE2D1,UBE2I,UGP2,VLDLR,CYP26B1,DEPTOR,FBXL17,ZIC3,AGMO,SLAMF8,TMEM170B,TRIM25,ANKS1B,SLC25A30,PAK6,CA10,ALMS1,ADAMTS9,PCDH15,PCBP4,CCSER1,PDSS2,TMEM116,LYRM4,DOCK8,UBE3B,PAK5,PELI1,ASPHD2,MLLT10,MSRB3,PTP4A2,SBF2,SMIM30,YTHDF3,JPH3
MicroRNA	hsa-miR-526a:mirSVR_lowEffct	hsa-miR-526a:mirSVR_nonconserved_lowEffect-0.1-0.5	MicroRNA.org	1.064e-163	5.986e-160	1.609e-162	1.483e-161	438	1584	CABLES2,ACACA,ASIC1,KDM5C,ACTA2,NCKAP5,CSMD3,ADARB1,ADCY2,REXO1,ADCY6,PPM1H,ADD1,KLHL29,FZD7,ADORA2A,NWD2,NLGN4X,SRGAP1,LRRC7,ALCAM,ARHGAP21,ALPI,USP36,FBRSL1,APC,EPB41L5,BEND3,TNRC6C,SENP8,SHTN1,NCKAP5L,AQP4,ABCC6,TMEFF1,PLEKHA3,UNC5C,TNKS,ATF3,ATP1B3,ATP6V1B2,RNGTT,TTLL9,PRDM1,BMPR1A,BPGM,MBD2,CACNA1B,CACNA1D,WASL,CALD1,PTBP2,SYT6,CASP8,RUNX1T1,CCND2,CD44,SLC24A1,SRRM3,CDH8,CDH11,CDH12,DLG5,TSPOAP1,RCC1,CHN2,SYNPR,JAM2,ARHGEF6,MCOLN2,COL5A1,COL6A3,KIF23,SLC4A7,COL19A1,SLC31A1,PMPCB,SPTLC2,ACBD5,HEATR5A,KBTBD2,CLOCK,RBM39,PRDX6,CS,MAPK14,CSNK1A1,CTNNA2,CTSS,FAM131B,CXADR,NOS1AP,SEMA3E,TANC2,HDAC9,WSB1,PTPN22,FAM110A,EFCAB14,ARHGEF17,ZEB2,PANX3,NXPE3,DHX15,COL24A1,FBXW8,RABGAP1L,SUPT7L,EHF,ARNT2,ARHGAP25,DNM1,HS3ST3B1,USP3,MVP,PARP15,CRISPLD2,DPH1,DPP6,DPYS,FAM129A,HDAC5,DVL3,GJC1,ABCC9,EBF1,POLR1D,ZBTB34,FRY,EFNB2,BCO2,MEGF9,SNX25,EIF4G2,RBM5,UBAC2,ELK3,CALCRL,MYO15A,EPHA7,SPEG,ETS1,ETV6,TRDN,HMG20A,BPTF,NOD1,ATP8A1,FAM161A,SPON1,ARID5B,CHD6,TAB1,FKBP1B,MEX3B,PSD2,RPP30,IFI44,VTA1,SORBS1,PCGF5,HPS3,PCF11,PPARGC1B,MOB1B,SYVN1,MEGF10,CYTH4,GABRA3,GALC,IQGAP2,TAGAP,TMEM8B,NEU3,SULT1C4,FGL2,NPFFR2,RAB10,PPARGC1A,GJA5,BRD8,UGT2A1,PCDH11X,INSM2,GNAI2,GNAL,MAPRE2,PIGO,GPR17,MCHR1,MID2,EML4,PCLO,GRIA2,GRM7,FAM19A2,AIFM2,ERLIN2,FSTL1,DIRC2,H3F3A,CA5B,HCRTR2,HELLS,USP45,GPN1,DNAJC21,NR4A1,HNMT,HOXA1,HOXB4,HOXB9,HPGD,SMAP1,ZFAND3,HTR1F,TJAP1,ZNF518B,INPP4A,JUP,ANTXR2,KCNJ2,KIF5B,CCSAP,FOXP2,DLL1,LHCGR,LIG4,LIMK2,ARHGAP12,ANKDD1A,GADL1,LRP4,SMAD4,SMAD5,MAT2A,BEND4,BCL11A,PANK1,MEF2D,MEIS1,FRA10AC1,NR3C2,MN1,DMBX1,ANKRD11,ARHGAP42,SLC39A11,NFATC3,NTRK2,MALRD1,PAX7,PCSK5,CPNE8,PDGFRA,PEX14,PHEX,C17orf53,HSPA12A,SPATA17,NALCN,A2ML1,SNX10,ANKIB1,TMX3,DCTPP1,PLN,PDZRN4,BAZ2B,FAT3,SH3KBP1,POLR2J,POU4F1,POU4F2,IRX6,PARP14,PPIB,SYNE3,ENDOV,PROX1,CCDC125,PSMA1,TMEM214,CCDC172,CNTLN,PTEN,PTGER2,PTGER3,PTGER4,CDKAL1,PTPRA,RAD23B,RALA,SH3TC2,TMEM248,RARRES3,KIF26B,GLIS3,RDH12,ZMAT4,REV3L,RGS4,RGS13,TTLL7,FAIM,EFCC1,NEK11,DCAKD,SGSM1,UFSP2,SCD5,SVEP1,RYK,SOCS7,AMER2,TRPM3,CXCL12,SEC14L1,NID2,TFEC,FRAS1,SH3BGRL,COBLL1,PPP1R9A,VPS50,LMTK2,NTNG1,FBXO11,FASTKD2,ST3GAL3,FLVCR2,ALKAL2,SLC1A3,MRPL17,RAB3GAP1,SLC8A3,ELL2,SHANK2,SLC16A1,SLIT1,FAM217B,NDUFAF6,LIMCH1,RIMS1,MAPKBP1,SNRPB,STK38L,MYO16,CERKL,ENDOD1,ZNF609,SELENOS,SPAM1,SPTBN1,RBKS,ZC4H2,ZZEF1,MBOAT2,SNX19,RCC2,TMBIM1,WDR43,GGA3,TMEM106A,RTKN2,KANK1,KLHL9,PLCL2,COBL,RPRD2,ATP11A,KAZN,ADGRL2,TBX5,TBX15,UBR2,TUT4,TCF12,DOCK9,SPPL3,ARHGEF12,SRCIN1,THSD7B,NDFIP1,TFPI,TGFB2,FAM214A,C21orf62,RIMBP2,TNFAIP2,SUZ12,WBP1,CDC42EP4,TRIO,OPN3,STXBP4,CD2AP,TRPC5,TRPS1,RABGAP1,TULP3,CADM1,UBE2D1,UBE2I,UGP2,VLDLR,CYP26B1,DEPTOR,FBXL17,ZIC3,AGMO,SLAMF8,TMEM170B,TRIM25,ANKS1B,SLC25A30,PAK6,CA10,ALMS1,ADAMTS9,PCDH15,PCBP4,CCSER1,PDSS2,TMEM116,LYRM4,DOCK8,UBE3B,PAK5,PELI1,ASPHD2,MLLT10,MSRB3,PTP4A2,SBF2,SMIM30,YTHDF3,JPH3
MicroRNA	hsa-miR-518f*:mirSVR_lowEffct	hsa-miR-518f*:mirSVR_nonconserved_lowEffect-0.1-0.5	MicroRNA.org	1.064e-163	5.986e-160	1.609e-162	1.483e-161	438	1584	CABLES2,ACACA,ASIC1,KDM5C,ACTA2,NCKAP5,CSMD3,ADARB1,ADCY2,REXO1,ADCY6,PPM1H,ADD1,KLHL29,FZD7,ADORA2A,NWD2,NLGN4X,SRGAP1,LRRC7,ALCAM,ARHGAP21,ALPI,USP36,FBRSL1,APC,EPB41L5,BEND3,TNRC6C,SENP8,SHTN1,NCKAP5L,AQP4,ABCC6,TMEFF1,PLEKHA3,UNC5C,TNKS,ATF3,ATP1B3,ATP6V1B2,RNGTT,TTLL9,PRDM1,BMPR1A,BPGM,MBD2,CACNA1B,CACNA1D,WASL,CALD1,PTBP2,SYT6,CASP8,RUNX1T1,CCND2,CD44,SLC24A1,SRRM3,CDH8,CDH11,CDH12,DLG5,TSPOAP1,RCC1,CHN2,SYNPR,JAM2,ARHGEF6,MCOLN2,COL5A1,COL6A3,KIF23,SLC4A7,COL19A1,SLC31A1,PMPCB,SPTLC2,ACBD5,HEATR5A,KBTBD2,CLOCK,RBM39,PRDX6,CS,MAPK14,CSNK1A1,CTNNA2,CTSS,FAM131B,CXADR,NOS1AP,SEMA3E,TANC2,HDAC9,WSB1,PTPN22,FAM110A,EFCAB14,ARHGEF17,ZEB2,PANX3,NXPE3,DHX15,COL24A1,FBXW8,RABGAP1L,SUPT7L,EHF,ARNT2,ARHGAP25,DNM1,HS3ST3B1,USP3,MVP,PARP15,CRISPLD2,DPH1,DPP6,DPYS,FAM129A,HDAC5,DVL3,GJC1,ABCC9,EBF1,POLR1D,ZBTB34,FRY,EFNB2,BCO2,MEGF9,SNX25,EIF4G2,RBM5,UBAC2,ELK3,CALCRL,MYO15A,EPHA7,SPEG,ETS1,ETV6,TRDN,HMG20A,BPTF,NOD1,ATP8A1,FAM161A,SPON1,ARID5B,CHD6,TAB1,FKBP1B,MEX3B,PSD2,RPP30,IFI44,VTA1,SORBS1,PCGF5,HPS3,PCF11,PPARGC1B,MOB1B,SYVN1,MEGF10,CYTH4,GABRA3,GALC,IQGAP2,TAGAP,TMEM8B,NEU3,SULT1C4,FGL2,NPFFR2,RAB10,PPARGC1A,GJA5,BRD8,UGT2A1,PCDH11X,INSM2,GNAI2,GNAL,MAPRE2,PIGO,GPR17,MCHR1,MID2,EML4,PCLO,GRIA2,GRM7,FAM19A2,AIFM2,ERLIN2,FSTL1,DIRC2,H3F3A,CA5B,HCRTR2,HELLS,USP45,GPN1,DNAJC21,NR4A1,HNMT,HOXA1,HOXB4,HOXB9,HPGD,SMAP1,ZFAND3,HTR1F,TJAP1,ZNF518B,INPP4A,JUP,ANTXR2,KCNJ2,KIF5B,CCSAP,FOXP2,DLL1,LHCGR,LIG4,LIMK2,ARHGAP12,ANKDD1A,GADL1,LRP4,SMAD4,SMAD5,MAT2A,BEND4,BCL11A,PANK1,MEF2D,MEIS1,FRA10AC1,NR3C2,MN1,DMBX1,ANKRD11,ARHGAP42,SLC39A11,NFATC3,NTRK2,MALRD1,PAX7,PCSK5,CPNE8,PDGFRA,PEX14,PHEX,C17orf53,HSPA12A,SPATA17,NALCN,A2ML1,SNX10,ANKIB1,TMX3,DCTPP1,PLN,PDZRN4,BAZ2B,FAT3,SH3KBP1,POLR2J,POU4F1,POU4F2,IRX6,PARP14,PPIB,SYNE3,ENDOV,PROX1,CCDC125,PSMA1,TMEM214,CCDC172,CNTLN,PTEN,PTGER2,PTGER3,PTGER4,CDKAL1,PTPRA,RAD23B,RALA,SH3TC2,TMEM248,RARRES3,KIF26B,GLIS3,RDH12,ZMAT4,REV3L,RGS4,RGS13,TTLL7,FAIM,EFCC1,NEK11,DCAKD,SGSM1,UFSP2,SCD5,SVEP1,RYK,SOCS7,AMER2,TRPM3,CXCL12,SEC14L1,NID2,TFEC,FRAS1,SH3BGRL,COBLL1,PPP1R9A,VPS50,LMTK2,NTNG1,FBXO11,FASTKD2,ST3GAL3,FLVCR2,ALKAL2,SLC1A3,MRPL17,RAB3GAP1,SLC8A3,ELL2,SHANK2,SLC16A1,SLIT1,FAM217B,NDUFAF6,LIMCH1,RIMS1,MAPKBP1,SNRPB,STK38L,MYO16,CERKL,ENDOD1,ZNF609,SELENOS,SPAM1,SPTBN1,RBKS,ZC4H2,ZZEF1,MBOAT2,SNX19,RCC2,TMBIM1,WDR43,GGA3,TMEM106A,RTKN2,KANK1,KLHL9,PLCL2,COBL,RPRD2,ATP11A,KAZN,ADGRL2,TBX5,TBX15,UBR2,TUT4,TCF12,DOCK9,SPPL3,ARHGEF12,SRCIN1,THSD7B,NDFIP1,TFPI,TGFB2,FAM214A,C21orf62,RIMBP2,TNFAIP2,SUZ12,WBP1,CDC42EP4,TRIO,OPN3,STXBP4,CD2AP,TRPC5,TRPS1,RABGAP1,TULP3,CADM1,UBE2D1,UBE2I,UGP2,VLDLR,CYP26B1,DEPTOR,FBXL17,ZIC3,AGMO,SLAMF8,TMEM170B,TRIM25,ANKS1B,SLC25A30,PAK6,CA10,ALMS1,ADAMTS9,PCDH15,PCBP4,CCSER1,PDSS2,TMEM116,LYRM4,DOCK8,UBE3B,PAK5,PELI1,ASPHD2,MLLT10,MSRB3,PTP4A2,SBF2,SMIM30,YTHDF3,JPH3
MicroRNA	hsa-miR-520c-5p:mirSVR_lowEffct	hsa-miR-520c-5p:mirSVR_nonconserved_lowEffect-0.1-0.5	MicroRNA.org	1.064e-163	5.986e-160	1.609e-162	1.483e-161	438	1584	CABLES2,ACACA,ASIC1,KDM5C,ACTA2,NCKAP5,CSMD3,ADARB1,ADCY2,REXO1,ADCY6,PPM1H,ADD1,KLHL29,FZD7,ADORA2A,NWD2,NLGN4X,SRGAP1,LRRC7,ALCAM,ARHGAP21,ALPI,USP36,FBRSL1,APC,EPB41L5,BEND3,TNRC6C,SENP8,SHTN1,NCKAP5L,AQP4,ABCC6,TMEFF1,PLEKHA3,UNC5C,TNKS,ATF3,ATP1B3,ATP6V1B2,RNGTT,TTLL9,PRDM1,BMPR1A,BPGM,MBD2,CACNA1B,CACNA1D,WASL,CALD1,PTBP2,SYT6,CASP8,RUNX1T1,CCND2,CD44,SLC24A1,SRRM3,CDH8,CDH11,CDH12,DLG5,TSPOAP1,RCC1,CHN2,SYNPR,JAM2,ARHGEF6,MCOLN2,COL5A1,COL6A3,KIF23,SLC4A7,COL19A1,SLC31A1,PMPCB,SPTLC2,ACBD5,HEATR5A,KBTBD2,CLOCK,RBM39,PRDX6,CS,MAPK14,CSNK1A1,CTNNA2,CTSS,FAM131B,CXADR,NOS1AP,SEMA3E,TANC2,HDAC9,WSB1,PTPN22,FAM110A,EFCAB14,ARHGEF17,ZEB2,PANX3,NXPE3,DHX15,COL24A1,FBXW8,RABGAP1L,SUPT7L,EHF,ARNT2,ARHGAP25,DNM1,HS3ST3B1,USP3,MVP,PARP15,CRISPLD2,DPH1,DPP6,DPYS,FAM129A,HDAC5,DVL3,GJC1,ABCC9,EBF1,POLR1D,ZBTB34,FRY,EFNB2,BCO2,MEGF9,SNX25,EIF4G2,RBM5,UBAC2,ELK3,CALCRL,MYO15A,EPHA7,SPEG,ETS1,ETV6,TRDN,HMG20A,BPTF,NOD1,ATP8A1,FAM161A,SPON1,ARID5B,CHD6,TAB1,FKBP1B,MEX3B,PSD2,RPP30,IFI44,VTA1,SORBS1,PCGF5,HPS3,PCF11,PPARGC1B,MOB1B,SYVN1,MEGF10,CYTH4,GABRA3,GALC,IQGAP2,TAGAP,TMEM8B,NEU3,SULT1C4,FGL2,NPFFR2,RAB10,PPARGC1A,GJA5,BRD8,UGT2A1,PCDH11X,INSM2,GNAI2,GNAL,MAPRE2,PIGO,GPR17,MCHR1,MID2,EML4,PCLO,GRIA2,GRM7,FAM19A2,AIFM2,ERLIN2,FSTL1,DIRC2,H3F3A,CA5B,HCRTR2,HELLS,USP45,GPN1,DNAJC21,NR4A1,HNMT,HOXA1,HOXB4,HOXB9,HPGD,SMAP1,ZFAND3,HTR1F,TJAP1,ZNF518B,INPP4A,JUP,ANTXR2,KCNJ2,KIF5B,CCSAP,FOXP2,DLL1,LHCGR,LIG4,LIMK2,ARHGAP12,ANKDD1A,GADL1,LRP4,SMAD4,SMAD5,MAT2A,BEND4,BCL11A,PANK1,MEF2D,MEIS1,FRA10AC1,NR3C2,MN1,DMBX1,ANKRD11,ARHGAP42,SLC39A11,NFATC3,NTRK2,MALRD1,PAX7,PCSK5,CPNE8,PDGFRA,PEX14,PHEX,C17orf53,HSPA12A,SPATA17,NALCN,A2ML1,SNX10,ANKIB1,TMX3,DCTPP1,PLN,PDZRN4,BAZ2B,FAT3,SH3KBP1,POLR2J,POU4F1,POU4F2,IRX6,PARP14,PPIB,SYNE3,ENDOV,PROX1,CCDC125,PSMA1,TMEM214,CCDC172,CNTLN,PTEN,PTGER2,PTGER3,PTGER4,CDKAL1,PTPRA,RAD23B,RALA,SH3TC2,TMEM248,RARRES3,KIF26B,GLIS3,RDH12,ZMAT4,REV3L,RGS4,RGS13,TTLL7,FAIM,EFCC1,NEK11,DCAKD,SGSM1,UFSP2,SCD5,SVEP1,RYK,SOCS7,AMER2,TRPM3,CXCL12,SEC14L1,NID2,TFEC,FRAS1,SH3BGRL,COBLL1,PPP1R9A,VPS50,LMTK2,NTNG1,FBXO11,FASTKD2,ST3GAL3,FLVCR2,ALKAL2,SLC1A3,MRPL17,RAB3GAP1,SLC8A3,ELL2,SHANK2,SLC16A1,SLIT1,FAM217B,NDUFAF6,LIMCH1,RIMS1,MAPKBP1,SNRPB,STK38L,MYO16,CERKL,ENDOD1,ZNF609,SELENOS,SPAM1,SPTBN1,RBKS,ZC4H2,ZZEF1,MBOAT2,SNX19,RCC2,TMBIM1,WDR43,GGA3,TMEM106A,RTKN2,KANK1,KLHL9,PLCL2,COBL,RPRD2,ATP11A,KAZN,ADGRL2,TBX5,TBX15,UBR2,TUT4,TCF12,DOCK9,SPPL3,ARHGEF12,SRCIN1,THSD7B,NDFIP1,TFPI,TGFB2,FAM214A,C21orf62,RIMBP2,TNFAIP2,SUZ12,WBP1,CDC42EP4,TRIO,OPN3,STXBP4,CD2AP,TRPC5,TRPS1,RABGAP1,TULP3,CADM1,UBE2D1,UBE2I,UGP2,VLDLR,CYP26B1,DEPTOR,FBXL17,ZIC3,AGMO,SLAMF8,TMEM170B,TRIM25,ANKS1B,SLC25A30,PAK6,CA10,ALMS1,ADAMTS9,PCDH15,PCBP4,CCSER1,PDSS2,TMEM116,LYRM4,DOCK8,UBE3B,PAK5,PELI1,ASPHD2,MLLT10,MSRB3,PTP4A2,SBF2,SMIM30,YTHDF3,JPH3
MicroRNA	hsa-miR-4287:mirSVR_lowEffct	hsa-miR-4287:mirSVR_nonconserved_lowEffect-0.1-0.5	MicroRNA.org	1.095e-163	6.16e-160	1.651e-162	1.521e-161	462	1754	SDE2,KCNH7,KCNH8,ACADL,FAM43B,ADARB1,GALNT16,ADCY3,MYORG,PWWP2A,ADPRH,ADSL,STARD9,SRGAP1,PCDH19,OPN5,SEMA6A,ALDH3A2,PCDH10,MRTFA,NCK2,PAQR7,ATRN,ANGPT2,PPM1D,KIAA1522,CNTNAP1,KCNAB2,CAMK1,BARX2,ARCN1,SPTBN4,ARSB,ARVCF,ASTN1,ATP2B1,ATP2B4,TTLL9,NRP2,NRP1,SYNGAP1,BMPR1A,BPGM,BTN1A1,PIP4P1,CACNA1I,CACNA1H,C7,PHOX2B,CACNA1B,CACNB2,CABP7,CAMK2B,CAPN2,NAALADL2,CCNT2,CD2,MTMR4,SLC16A3,CD53,CDC42,CDH11,VAPB,DLG5,MSC,CFL2,RCC1,FOXN3,CHN2,TRIP12,CHRM2,WDFY2,CHRNA7,SLC9A3R1,CLU,TBC1D22A,CMKLR1,QKI,METTL7A,IFFO1,B3GALNT2,ZNF521,GABBR2,CR1L,CLOCK,CREB1,ATF6B,CRIP2,CSF2RB,FEZ1,PLCXD3,NOS1AP,HDAC9,RDH8,MTG2,CYP27A1,DACH1,EFCAB14,SPATA2,JAKMIP2,KIAA0319,CHMP7,NUAK1,VILL,HEBP1,DIAPH2,DLG2,DLG3,MAFB,DNAH9,DNMT3B,DPYD,DPYS,SOST,PDCD6,SLC35B3,EBF1,ATP9A,ZNRF2,FAM135B,CNNM4,SYT16,EFNB2,MECR,CELSR3,MEGF8,APH1A,UBAC2,LRMDA,GPA33,EPHA7,DCAF7,ERBB3,ZNF219,ERN1,ETS1,FAM160A2,RPS6KC1,ACSL4,MEX3A,PEMT,BASP1,DHRSX,PRKAG2,FKBP1B,VAT1,FLT1,FLT4,FMO5,SGIP1,HSDL2,VTA1,NBEA,TACC2,DNPH1,KHDRBS3,KHDRBS1,PRICKLE2,FOXP1,B3GAT1,CERS1,NRG3,CYTH4,HBS1L,INPP5K,MYOZ2,GCDH,GCK,BBS9,SH2D4B,B4GALT1,RAB10,RND1,SUGT1,MAMDC2,PGAP2,TOX3,ZNF638,GM2A,RAB40B,MAPRE2,GPD2,RAPGEF1,GRM7,AGBL4,RSPO3,GTF2F2,ERLIN2,DIRC2,CA5B,EXOC4,HELLS,ATXN2L,KLF8,CDH26,HLF,HMX1,HMX2,FOXA2,TLX1,HOXB6,HOXB9,HPX,HRH2,IGSF3,SMAP1,HTR2C,IRF8,PALM2-AKAP2,CCN1,SLC45A3,ZNF518B,IL1RAP,ITGA1,ITGB3,JAK2,JARID2,ANTXR2,KCNH2,KCNMA1,KIF5A,KIF5C,FOXP2,KRT18,ESPNL,LRRC4B,LMO7,VWA5A,LOX,ARHGAP12,LTBR,NBR1,MAT2A,MCL1,MEF2D,MEIS2,MAP3K3,MGAT1,MGAT3,MGAT5,MKI67,MN1,CD200,MSH5,RBM20,TSPAN33,MTAP,MYH11,MYO9A,NHSL2,NEXMIF,SLC39A11,P4HA3,TMTC2,SPTY2D1,SLC11A2,NUMA1,PBX1,PCDH1,PCDH9,PDE7A,PIRT,PDGFRB,PDYN,PFKFB3,MTPN,GGCT,PIK3CD,GNL2,PLD1,PMP22,PMS1,USP53,ROBO4,EXOSC9,MDFIC,PPIC,PTPA,PPP2R5D,PPP3CA,TET2,BNC2,TMPRSS15,SNRK,PTGER3,PTGER4,PTMA,SEMA4C,FREM2,PTPRB,PTPRJ,FAM120C,TMCO3,HMBOX1,RAD51D,RAG1,PINLYP,TMEM248,UACA,SMC6,GLIS3,ZDHHC14,PRAMEF12,ZMAT4,TBL1XR1,RGS3,RGS12,VPS13D,RNF4,DCUN1D2,TRIM62,PEAK1,TANGO2,RNF121,IMPACT,VSX1,RTKN,KCNIP2,KCNIP1,CEP128,RXRA,CSRNP3,TRPM3,HOGA1,FNIP1,CXCL12,SEMA3F,TRABD2A,GALNT10,ATF5,ABHD18,DBF4B,SH3GL3,VPS50,ARX,FRMPD1,ST3GAL3,WDR37,WDR26,SLC1A3,SLC1A7,SLC2A3,ARSG,SLC6A2,SLC6A8,LRIG3,SLC8A2,FUT11,RNF123,TENM3,ATF7IP,CPEB4,PLCH1,STK38L,ANO3,SNRPN,SNTA1,CACNA2D3,FAM219A,SAMD4A,XPO7,SOX11,ENDOD1,SPARC,KDM4C,KIZ,ZNF423,KIF1B,FSTL4,NFASC,SRPK2,ACSS2,ZZEF1,TMBIM1,WDR43,STAT5B,PHLDB1,GSE1,ATP11B,DTX4,ARHGEF9,VAMP7,PLCB1,CAMTA1,MTUS2,TBP,TBX2,KLHL4,BICD2,WSCD1,SATB2,TUT4,TCF12,SYNE1,PHF24,RALYL,SPPL3,MPEG1,UFL1,SIK3,TFAP2A,TFAP2B,TGFB2,TGFBR2,THBS1,ARL10,NKX2-1,APOL6,SERTAD4,TMPRSS2,SH3BP5L,SUZ12,SPIDR,ZNF281,RBFOX2,RD3,TRPC5,KPNA6,TECRL,TMEFF2,UBE2A,COL14A1,VASP,VCL,TSPAN11,ERO1B,PLEKHG2,XPO1,RFX7,YY1,YWHAG,PCDH20,CELF4,ZBTB16,FSTL5,TMEM198,PTDSS2,PMEPA1,DUSP22,ITFG1,OTUD7B,PRDM8,XKR7,PXDN,COQ8A,CTNNBIP1,WNK3,TDRD5,RHBG,UBE3B,KAT6A,SLITRK4,PAPLN,SLC39A10,ADGRG6,ARL5B,IFT88,PABPN1,DPF3,ST8SIA2,SLC25A28,YTHDF3
MicroRNA	hsa-miR-4325:mirSVR_lowEffct	hsa-miR-4325:mirSVR_nonconserved_lowEffect-0.1-0.5	MicroRNA.org	1.296e-163	7.292e-160	1.95e-162	1.796e-161	417	1441	NRIP1,KCNH7,SYN3,USP9X,C8orf59,CSMD3,TENM2,NT5DC1,MYORG,SLC12A5,FZD8,PTCHD1,KIDINS220,AARS2,MTUS1,JAG1,NR0B1,AHR,SEMA6A,ALCAM,ALDH9A1,STX7,ARHGAP21,RECK,CILP,KIAA1522,PKP4,EPB41L5,ALS2,APP,AQP4,AKR7L,MARK4,DACT3,NCOA1,TNKS,ATF3,GRHL3,ATP2B1,MTMR9,DPY19L3,TNFSF10,BBS1,BCAT1,KSR1,CDK5R1,DST,PER2,KLF5,SLC5A6,CACNA1B,CAMK2A,CAMK2B,RUNX2,CBFA2T3,NAALADL2,CCNE1,SHISA9,CD2,CCNE2,CD36,SLC24A1,CDH11,RSBN1L,CDH12,CDH18,CDO1,BOD1,LHX2,RAB28,SLC9A3R1,TBC1D22A,GCA,QKI,COL19A1,B3GALNT2,HEATR5A,MINPP1,GOSR2,CYTIP,CBLN4,CSF1R,GLCE,SETBP1,CYYR1,MACROD2,ERC2,CTBP1,VGLL4,CTNNA2,CTNND2,DCAF1,HDAC9,ARHGAP32,SLC36A1,ZFYVE16,DGKA,IP6K1,PTPN22,LIN52,ZEB2,ZNF518A,EPM2AIP1,MAGI2,NUAK1,VILL,SACS,ZMIZ2,RABGAP1L,DMD,DPP6,PDCD6,SH2B3,TOR1A,EDIL3,SLC25A51,HIPK3,POLR1D,ARL4A,KLHL5,APH1A,MBNL2,FARP1,OXNAD1,LEF1,EPAS1,EPHA5,ANKRD13B,ESR2,TMEM74,ETS1,RTN3,MECOM,EWSR1,FAM160A2,RSRC1,LRRIQ1,CHST15,BASP1,FGF13,SLITRK6,MEX3B,LRRC8C,MED10,PCGF5,PRICKLE2,TBR1,GALC,GALNT1,ARRDC1,GATA2,PARD6G,GCG,PDE10A,TNFRSF21,PARD6B,GJA1,PPARGC1A,GJA3,KIRREL3,COPS8,SPIN1,GLI3,PCDH11X,FERMT2,PIGO,EML4,GPR37,GRIA4,GRM7,BAZ2A,DIRC2,RBM46,HAS2,DNAJC21,SYNPO,TLX1,HOXA13,HOXB5,HRH2,HSF2,IFNGR2,IFRD1,IGFBP5,TANC1,IL1RAP,CXCR2,IL17A,ILF3,INPP4A,JAK2,JARID2,ANTXR2,KCNN2,KCNS1,KIF5C,TET3,CCSAP,TTYH2,VTI1A,C2orf68,INSYN2,SYTL5,VWA5A,LRPAP1,MARCKS,MAP2,MATN2,LRP1B,MEF2C,MEIS1,C3orf67,MME,ARHGEF37,ERVFRD-1,MYO1B,RNF38,MTRR,MYO10,NCAM2,MYO3A,NEO1,NEUROD2,NFIB,NFIX,NPR1,NPTX1,SLC11A2,CPXM2,IGSF11,OPHN1,OPRL1,PA2G4,PAM,PRKN,PBX1,PCSK2,PDE4D,PIRT,ENPP3,PFKFB2,PHEX,SLC38A2,COLEC11,C7orf25,EDARADD,PLEKHA5,PLCB4,HCFC2,PLEK,TMX3,PMM2,EXOC6,BAZ2B,NDFIP2,PPP2R2C,PRKAR2A,PRKCB,MAP2K6,TET2,KLHL28,LRRC2,CNTLN,PTH,YTHDF1,FAM120C,PURA,SLC35A5,RAG1,ARMT1,RALA,RAP1A,PINLYP,TMEM248,PLEKHG7,PRPH2,REV3L,RGS1,RGS4,TTLL7,RIF1,ROBO1,ROBO2,SPRED1,RORA,TANGO2,ZC3H14,SGSM1,TMC7,STRBP,RPS24,SOX8,TAX1BP3,DOCK5,SATB1,ATXN2,CCL20,MAML3,SDC2,NID2,SFRP1,IKZF2,SGTA,SH3BGRL,RNF44,SH3GL2,PPM1E,ANKRD26,NTNG1,SHC4,SLITRK3,CHD7,SKI,ZBTB1,SLC1A3,SLC2A3,BTBD3,TRAK1,MRPL17,SLC6A8,SLC8A1,CCDC88A,DOK4,CPEB4,DNAJC5,SMARCE1,LIMCH1,WDFY3,SAMD4A,SOS1,SOX11,ZSWIM8,ZNF423,KIF1B,SPTBN1,GOLPH3,LRRC4,CTTNBP2NL,SNX19,EFR3A,ZCCHC14,ADHFE1,PHLDB1,KANK1,SYT11,FGD4,VAMP7,PLCB1,CAMTA1,ADGRL2,UNC5D,DMXL2,RALYL,LMBR1,MPEG1,PPP1R13B,UFL1,THSD7B,TEAD1,TESK1,SIRT5,TGFBR3,FAM214A,TIA1,TIAM1,KIAA1217,TLE4,SWI5,DAAM2,GRIP2,POFUT1,SUZ12,TNFRSF1A,TNS1,SEC14L2,PRMT8,CCNDBP1,CORO1C,TSG101,CADM1,FAM155A,UBE2E2,SMURF2,FNDC3B,VLDLR,VWF,FBXL17,YTHDC2,SUCNR1,RFX7,SAR1A,MDM1,ZNF208,CADM2,OTUD7B,SGPP1,CSRNP2,COQ8A,TMEM178A,BRPF1,MAP1LC3B,DEK,PLA2G7,RHBG,UBE3B,KAT6A,SLITRK4,ZMIZ1,SLC39A10,RALGAPA2,ADAM12,ADGRG6,MSRB3,ARL5B,FXR1,ST6GALNAC5,SLC7A5
MicroRNA	hsa-miR-647:mirSVR_lowEffct	hsa-miR-647:mirSVR_nonconserved_lowEffect-0.1-0.5	MicroRNA.org	1.818e-163	1.023e-159	2.721e-162	2.507e-161	456	1713	ABCA3,ABCA4,EMILIN3,SNX21,GALNT16,ADCY6,SORCS1,GRAMD1B,ADPRH,PTCHD1,ADRA2C,SLC24A4,AGA,MICAL3,SPOP,ZNF319,SIPA1L2,CMAHP,ARHGAP21,ATRN,AMPD3,DPP10,EP400,PPM1D,PKP4,BMF,CPZ,ZSWIM6,TNRC6C,AKR7A2,SPTBN4,SHF,ARVCF,STC2,AACS,STX11,PEA15,CADM3,ADGRB1,IL18R1,BICD1,PER2,KLF5,SLC5A6,JAZF1,AP1M1,DAGLA,CACNA1B,CACNA1D,NUDT16,PTBP2,CASP8,RUNX2,CD2,CD9,CCDC149,ENTPD6,CD44,CD53,CD151,ARHGEF2,SLC24A1,CDC42,CDH6,CDH11,LRRFIP1,VAPB,MAGI1,NUMBL,PDLIM7,CFL2,RCC1,CHM,CHRM2,SLC39A13,ZNF462,NRXN3,ABCG2,QKI,MAP4K4,AKAP6,COL16A1,CCDC28A,SPTLC2,B3GALNT2,KBTBD2,BABAM2,CDC42BPB,KIF20B,CYTIP,GUCA1C,RGS6,CSPG4,PDE4DIP,PLXNA4,CSTB,RAI14,CTSS,LDLRAP1,APH1B,ARHGAP32,FRMPD4,HDAC4,ZFYVE16,CYP11B2,IP6K1,TSC22D2,DBP,C8orf34,ZEB2,CHMP7,CLEC4E,LYPD1,VILL,HEBP1,SGSM2,DLG2,MARVELD3,DMD,HS3ST4,SLC23A2,FGF19,THRAP3,DNMT3A,FOXP3,DPYSL2,FAM129A,DVL3,DYRK1A,E2F6,ATP9A,LHX6,EDN2,PHC2,CNNM3,POLR1D,EFNA5,EFNB1,AASS,FARP1,SYT14,EIF4G2,FAM84B,HSD17B12,ELAVL4,MYO15A,LRRC23,ANKRD13B,CNKSR1,RGS19,ESR2,FAM91A1,EVPL,TNIP1,FABP6,TMEM132C,ACSL3,FBN1,DLC1,RAPGEF3,GPC4,FGD1,SPSB4,DHRSX,CAMSAP1,COG5,UNC13B,SEMA6C,FMOD,CAMKK1,HSDL2,DTL,IFI44,SPECC1,MXD4,PPARGC1B,CELF1,FOXP1,LZTS2,FUT8,G6PC,DKK2,GAB1,NLK,GABRA3,ANO9,GALC,GALNT1,GLS2,PARD6G,FAM114A2,GCG,SULT1C4,PPARGC1A,KIRREL3,EDAR,DGAT2,GLI2,GLS,TMED2,CREB3L3,ADAMTSL1,OGFR,PCLO,GRB10,GRID2,CIT,ATAD1,FAM107A,HADHA,FBXL20,FRMD5,HDAC1,HIVEP1,HK2,STK38,HMBS,MGLL,HNF4G,HNMT,HPCAL1,DHX35,HSPA8,CELF5,PALM2-AKAP2,IGFBP2,ZNF470,INHBB,PPP2R3B,SERINC2,NME9,ITGB3,CDH20,KCNJ3,KIF5C,L1CAM,STMN1,INSYN2,TXLNB,MARCKS,SMAD5,SPRED2,MAOB,BCL11A,MEIS2,MAP3K3,MAP3K5,C3orf67,MFNG,CLIC5,CD99,MKX,MVK,MYO9A,PKD1L1,CLDN22,NELL1,MYO3A,NFIA,NFIX,KLHDC7A,CNOT3,VWA5B1,DENND5B,SLC11A2,NUMA1,TBC1D25,SYT2,OGG1,OPHN1,PAX3,PAX9,PBX1,PCDH1,PCDH7,PCOLCE,PDE2A,PDE8A,PDGFA,GNG2,BEST3,DGKH,ABCB4,LRGUK,GDAP1L1,FBXL22,SSH1,NALCN,CAMKV,PLCB3,FTO,PLEK,IL4I1,PMS1,USP53,EXOC6,SDK2,PPDPF,NDFIP2,ARL15,IDO2,CEP41,ENDOV,PRKX,PRODH,WBP1L,PSMB7,MDGA2,PTGFRN,CASZ1,PTMA,PTPN9,PTPRJ,RGL2,RAD23A,RAG1,SH3TC2,RARRES3,FEZF2,PLEKHF2,ARMC1,ARHGEF10L,RNF220,DHRS12,DNAJC17,TRIM62,KDM8,RPL13,RNF121,RPS6KB2,STX1B,SOCS7,RYR2,TAX1BP3,DOCK5,SEMA6D,SCN2B,CCL21,TRIM46,NID2,OTUD5,ZNF652,PPP1R9A,SH3GL3,CHD9,G2E3,ST3GAL3,DZIP1,FOXJ3,SLC1A7,SLC2A3,TRAK1,RALY,RNF123,ARHGEF40,SNRNP48,WDR11,TMEM132D,SCMH1,SLIT3,PCIF1,SMARCE1,NDUFAF6,RIMS1,WDFY3,EXOC2,RAB21,SNRPB,MCTP2,SNRPN,CCDC107,MON2,PDXDC1,ZSWIM8,ZNF609,SPARC,KDM4C,SIPA1L3,SPTBN1,SRF,PARVG,GGA3,PHLDB1,FAF2,ATP11B,BAIAP2L1,TBC1D1,ARHGEF9,KAZN,TAF4,STRA6,CAMTA1,TBCEL,TBX15,BICD2,TENT4B,BEAN1,SYNE1,PCDHAC2,PCDHAC1,PCDHA13,TEAD3,NR2F2,CRB1,TGFBR2,COL18A1,INF2,KIAA1217,ERCC6L2,LRRC8A,SWI5,RIMBP2,GRIP2,POFUT1,KCTD2,SPIDR,TNFRSF1B,RD3,TRPS1,TSHR,TUFT1,SH3BP4,CADM1,UBE2E2,KCNQ5,UBE2L3,COL14A1,PITPNB,PRR14L,IQUB,TNS3,VDAC3,IPPK,C6orf106,FBXL17,SPATA20,ZFPL1,BARHL2,EME1,CELF4,TMEM198,RTN4R,ANKS1B,OTUD7B,TOMM22,LBH,SPATS2,PCBP4,SLC39A10,NHSL1,KMT2D,PABPN1,SBF2,AP3B2,SOCS4,SMIM30
MicroRNA	hsa-miR-335:mirSVR_lowEffct	hsa-miR-335:mirSVR_conserved_lowEffect-0.1-0.5	MicroRNA.org	2.493e-163	1.403e-159	3.721e-162	3.428e-161	490	1963	KDM5C,FRMD7,ACTG2,ACVR2A,CSMD3,ADCY6,ADD3,KLHL29,PTCHD1,ACAN,OSBPL6,CRYBG1,MICAL3,CMAHP,STK24,PAQR7,AMPH,EP400,FBRSL1,CPZ,PPFIA3,AQP4,CASK,TMEFF1,MLIP,FAM72A,AACS,KCNK5,GRHL3,EIF4G3,ATP1B2,ATP2B1,ATP2B4,MTMR9,CDC23,B4GALT2,GBF1,BARD1,BMPR1B,KLF5,CACNA1G,BSN,NUDT16,CAMK2G,RUNX2,RUNX1T1,CBFA2T3,MTMR4,CCDC149,IL17RE,ENTPD6,ARHGEF2,SLC24A1,CDH11,NUMBL,TMEM56,CHM,TRIP12,CHRM2,TP53INP2,SLC39A13,SUN2,FADS2,CCR6,CMKLR1,MED23,CNGB1,AKAP7,COL1A1,COL5A1,COL6A3,COL9A1,COL10A1,COL19A1,ADAMTS3,SLC31A1,IFFO1,RBM39,KIF20B,CLIP3,NOL4L,MAPK14,CSE1L,FEZ2,CSNK1A1,DEF6,PLXNA4,RAB11FIP5,PLCXD3,VGLL4,CXADR,HDAC9,ARHGAP32,RIPOR2,FRMPD4,CD55,ZEB2,NXPE3,COL24A1,SRGAP3,RABGAP1L,EHF,DIAPH2,DLX2,HS3ST1,DNASE1L1,DNMT3A,DNMT3B,DOCK2,DPYD,DPYSL3,HDAC5,PDCD6,SLC26A2,DESI2,ATP9A,PHC2,APIP,HIPK3,TMX2,ROPN1L,CACNG7,EFNB1,TSPAN16,CELSR3,BCO2,EGR1,EGR2,EPHA2,SLC25A13,EIF4G2,ELAVL2,ELK3,DCTN4,IPO11,RAPGEFL1,TACO1,CLDN18,ABCC4,NCALD,EZH2,PKDREJ,TRDN,MICU1,BPTF,CHST15,SBSPON,SYDE2,LRRN2,FAM3C,FGF12,CHD6,FGFR1,FKBP1B,SLC25A17,ACAP3,ARAP1,ENOX2,LRRC8C,MACC1,CAMKK1,FOSB,NICN1,SORBS1,SPECC1,PCGF5,HPS3,KHDRBS3,CELF2,NR5A2,LZTS2,NRG3,ABLIM2,KDSR,SPATA5,G6PC,LCOR,TCFL5,NLK,GALNT1,MCM8,TTC39C,GFRA3,PCDH17,B4GALT1,TOX3,GLUL,GM2A,YDJC,DCLK2,GNAI3,HNRNPLL,PCLO,GRIA4,GRID1,GRID2,RTN4IP1,ADAMTS5,MMAA,GTF2E2,AP4S1,ERLIN2,BAZ2A,ARHGEF39,FIBCD1,RBM46,AKAP13,HCRTR2,FILIP1L,SYNRG,HIVEP2,HLF,ELOVL5,RIBC1,HMX2,SLC29A2,HOXA11,SMAP1,TRAPPC11,HTR1D,IRF8,ZFAND4,PALM2-AKAP2,RHPN2,SLC45A3,FBXO44,ILF3,INPP4A,JUP,OLFM3,KCNH2,KIF5C,TNPO1,LAMB2,VTI1A,LCT,APLF,LIMK2,LLGL2,HECTD2,LPP,GADL1,LRP2,SMAD5,TMEM17,MAOB,MAP1A,MAP2,MBNL1,CD109,DTX3L,LRP1B,MEIS1,TPCN1,KITLG,SCAMP5,NR3C2,ARHGEF37,MMP16,ADAM22,DROSHA,FAM180A,MKX,PQLC2L,NCAM1,NDUFS1,MYO3A,NF2,NFE2L1,NFE2L2,PLEKHA7,VWA5B1,CNTN4,NT5E,PAX9,PCDH8,FAM177A1,PDE4D,PDGFA,PDGFB,PDGFRA,PDK3,GNG2,PENK,BEST3,PFKFB3,ZDHHC8,COLEC11,NALCN,GGCT,PIK3R2,PLAGL2,PLCB2,HCFC2,PLEK,PLOD1,SLC25A23,MDFIC,FAT3,SH3KBP1,TTPAL,POU6F1,PRKCE,MPHOSPH8,PRKD1,PRKG1,KLHL28,TRPM7,PSMA1,SLC22A23,TBC1D8B,CASZ1,CDKAL1,YTHDF1,PTPN9,PTPN11,PTPRB,PTPRK,PTPRM,BANP,C2orf42,HERC6,PIH1D1,SLC35A5,RAD51D,RALB,TMEM248,OXR1,KHDRBS2,PRPH2,CDCA8,FAM83C,ARHGEF10L,TTLL7,CLIP4,ZNF385D,RIF1,VPS13D,NADSYN1,P3H2,GSTCD,ROBO2,RORC,RPL32,PDZD7,RPS24,KCNIP3,RYR2,DOCK5,S100A10,VPS52,SAMD9L,SATB1,HOGA1,SCN2A,LRRTM4,TFEC,FRAS1,SET,SFRP1,BMP2K,RASA3,ABHD18,COBLL1,ANKRD10,SH3GL3,PPM1E,FHOD3,CHD7,TRAK1,RALY,SLC6A2,NCBP2,FUT11,SLC8A3,DOK4,CCT5,TMEM132D,BLOC1S5,SLC19A1,SPHKAP,LGI3,ZFP64,SLIT3,SMARCC1,SMARCE1,PCNX1,IGSF9B,LIMCH1,SNRPB,CNOT1,RBM34,SOS2,XPO7,MYT1L,MON2,SOX4,SELENOS,TBC1D9B,SPOCK1,ZNF423,ZC3H13,FSTL4,NPAS3,KMT2E,RNF114,PARVG,TMBIM1,KANK1,STX3,FAF2,PLCB1,HYLS1,TMEM218,BTBD11,TBXT,POPDC3,TAF4,CAMTA1,HERPUD2,UNC5D,TBCEL,OTOA,TBX3,TCF7L2,TCF12,SYNE1,THSD7B,MED13L,TFAP2C,NR2F2,TGFB2,TIAM1,KIAA0825,PHF3,TRAM1,KIAA1217,BRD4,TSPAN7,TMPO,RIMBP2,KDM7A,TNF,KCTD2,TNFAIP1,SPIDR,TNR,RGMB,OPN3,CORO1C,TSC1,TSG101,POLA2,SLC7A11,PRR18,EBF2,CADM1,UBE2V2,NUCKS1,COL14A1,BRD1,USH2A,SMURF2,CYP26B1,FBXL17,NABP1,PCDH20,ZIC3,BCL11B,SLC2A13,SLC25A30,PTP4A1,CSRNP2,NADK,WIPF2,UBE2Z,WNK3,TMEM182,RHBG,ST7,UBE3B,KAT6A,ZMIZ1,MYRFL,JMJD1C,ADGRG6,DPH6,NUAK2,TTC7A,IFT88
MicroRNA	hsa-miR-519b-3p:mirSVR_highEffct	hsa-miR-519b-3p:mirSVR_nonconserved_highEffect-0.5	MicroRNA.org	2.666e-163	1.5e-159	3.969e-162	3.657e-161	412	1410	KCNH8,PUDP,NCKAP5,STK11IP,ADCY6,KIDINS220,SLC24A4,GPR158,SRGAP1,AHR,LRRC7,MRTFA,SLAIN2,EP400,SEMA7A,CILP,ZPLD1,PPM1D,FANCM,SHTN1,RND3,TNFSF11,AKR7L,STK33,PLEKHA3,CAPRIN2,ATP2B1,CDC23,B3GALT2,GBF1,TNFSF10,NRP2,NRP1,BNC1,BMP6,TSC22D1,ASAP2,DST,ANGEL2,PIP4P1,MYRF,CALD1,CALU,CASP8,CBFB,PAPSS2,CCNE1,MTMR4,COX7A2L,CDH13,LRRFIP1,CDKN2B,STK17B,CFL2,CHD2,CD83,CHN2,CHRM2,RRAGD,SLC35F3,ASB7,ARHGAP29,CMKLR1,SCLT1,IGLON5,COL5A1,COL8A1,COL8A2,KIF23,COL13A1,POC1A,STXBP5L,B3GALNT2,OSR2,HS3ST5,KBTBD2,CRY2,SIPA1L1,MACROD2,PITPNM3,PHF14,RAI14,NRSN1,PPP6R2,TCF7L1,CYBB,DCAF1,TANC2,ZFYVE16,MAML1,DAP,PTPN22,EFCAB14,MFSD4B,MAGI2,SACS,DIAPH2,DMD,USP3,DPYD,AKT3,DPYSL2,FAM129A,PIGK,DNAJB6,DYRK1A,ABCC9,EBF1,SYT16,ARL4A,APH1A,TM2D2,EGR2,EIF4G2,TENM1,TSHZ1,ELK3,RXFP1,CALCRL,TM2D1,STOM,EPHA4,KREMEN1,ESRRG,FAM91A1,EZH2,F2R,PKDREJ,ACSL4,BPTF,TAOK3,SYDE2,TESK2,AIG1,FGF13,FGF14,PXYLP1,VAV3,PRKAG2,PIBF1,ZBTB18,MEX3B,FOXG1,ARAP2,SEMA4B,LIMA1,FLT4,SLF1,NBEA,PEX5L,HPS3,CELF2,RASD1,FOXP1,CLUL1,GAB1,NLK,GABBR1,KDM5B,GALNT1,MCHR2,MYOZ2,SULT1C4,TNFRSF21,FBXO47,USP20,FGL2,NPFFR2,GJA1,RAB10,SUGT1,PAPOLA,FASTK,FIBIN,GLS,TOX3,ZNF638,LUZP2,GNAL,PCGF1,GRB10,GRID2,ADAMTS8,GRM7,CIT,AIFM2,ZNF277,HADHB,HARS,HAS2,HCRTR2,FILIP1L,HELLS,HIVEP2,STK38,SLC29A2,TLX1,HOXA3,HOXB3,HSPA8,HTR1F,IRF8,ZFAND4,IFRD1,DOCK7,TANC1,ITPR1,JAK1,ANTXR2,KCND2,KCNN2,KIF5A,KIF5C,MPP7,AMIGO2,FOXP2,VTI1A,LIG4,ARHGAP12,LRP4,CAPRIN1,TMEM17,MAP1B,MAP4,MBNL1,LRP1B,MAP3K3,MAP3K5,RAB8A,MID1,MITF,MYO1B,RBM20,MTRR,MVK,MYO5B,MYT1,NELL1,PELO,TMTC3,NFE2L1,PLEKHA7,SPTY2D1,ADGRD1,SLC11A2,PRICKLE1,NTRK2,OXCT1,PAFAH1B1,SNTG2,PAX9,PBX3,SHISA3,PDE3B,PDE8A,PDGFRA,GNG2,BEST3,PHKA1,ANKIB1,PPM1A,PPM1B,PPP2R5E,PPP3CA,PRIM2,VPS13C,SNRK,PIGG,CNTLN,PTEN,PTH,CDKAL1,CREBRF,PTPN4,PTPRB,PTPRJ,QDPR,PID1,SLC25A48,RNASEH2B,RAG1,EGLN3,OXR1,ZDHHC14,MSL2,CLIP4,SLC25A36,ZFHX4,ROBO1,RORB,RORC,CAAP1,RNLS,VSX1,RYR2,SALL1,CSRNP3,HOGA1,FAM19A1,MAML3,CXCL12,LAMB4,COBLL1,PPP1R9A,VPS50,ARX,KIF16B,CPEB3,SHC4,CHD9,SLITRK3,ZHX2,SLC2A3,RAB3GAP1,CCDC88A,ELL2,VPS35,WDFY3,STK38L,PRDM16,SNRPN,TMCC1,SOS1,MYT1L,SOX4,SPOCK1,TEX2,IQSEC2,SRPK1,CLASP2,RNF114,PARVG,ERBIN,FRMD4B,STC1,EFR3A,ABCG4,ADHFE1,STYX,SULF1,SUV39H1,SVIL,PLCB1,SYT1,RPRD2,ANKRD12,CAMTA1,TBCEL,BICD2,SATB2,TTC28,RALYL,PCDHAC2,LMBR1,PCDHAC1,PCDHA13,AZI2,KCNG3,TFAP2C,SIRT5,ZFPM2,GRIP1,TGFBR2,TGFBR3,THBS2,THRA,TMEM168,HEY2,TNF,RD3,CORO1C,STXBP4,TSC1,TSG101,RABGAP1,STX12,FAM155A,UBE3A,COL14A1,PITPNB,PRR14L,FLRT2,VLDLR,XPO1,NABP1,YWHAG,PCDH20,ZBTB14,ZFPL1,JPH1,SCARA5,IRF2BP2,CELF4,FSTL5,MDM1,ANKS1B,PAK6,CA10,PXDN,DEK,WNK3,TMEM182,TMEM116,EBF3,MAN1C1,TMEM159,PHTF2,KIAA1191,DPH6,CEMIP,MIDN,FXR1
MicroRNA	hsa-miR-758:mirSVR_lowEffct	hsa-miR-758:mirSVR_conserved_lowEffect-0.1-0.5	MicroRNA.org	2.8e-163	1.576e-159	4.158e-162	3.831e-161	420	1464	KCNH8,USP9X,C8orf59,ADCY1,PPM1H,ACOX3,CENPP,FZD7,ADSL,GPR158,AGTR1,OSBPL1A,TXNDC16,LRRC7,ALCAM,ZNF319,RIC1,NCK2,KLF11,DPP10,IFT20,APAF1,LRRC4C,PPP4R4,PDLIM4,TMEFF1,MLIP,CDK13,IRS2,EIF4G3,B3GALT2,ATR,AVPR1A,BBS1,BCHE,BICD1,GGH,KSR1,BMPR1B,BPGM,CACNA1G,CALD1,CASP8,CAT,RUNX1,MTMR4,CD53,CDH7,CDH11,CDH13,LRRFIP1,DLGAP1,GPR55,SOCS6,COPS2,SYNPR,WDFY2,DNASE2B,RAB28,KIAA1549L,ABCG2,SCLT1,QKI,PLK3,CNTN1,AKAP7,RNF32,KLF6,SLC31A1,STXBP5L,SPTLC2,ZDHHC5,MYRIP,SIN3A,MINPP1,BABAM2,CYTIP,CRYZ,TENM4,UPF2,CSNK1A1,MICAL2,ATRNL1,GLCE,NCAN,GIGYF2,VGLL4,TCF7L1,FAM131B,DCAF1,HDAC9,APH1B,FRMPD4,ZFYVE16,CYP24A1,MTSS1,IP6K1,DMXL1,MAGI2,COL24A1,SGSM2,GALNT8,RABGAP1L,DLG2,GRIN3A,DMD,HS3ST1,MED13,SLC12A6,DPP4,HDAC5,ECM2,DUSP3,EBF1,HUWE1,GPC6,ESYT3,ABHD5,FARP1,EIF4G2,HSD17B12,CYB5R4,IPO11,EPRS,SPEG,ETV6,PKDREJ,FAH,ZIC4,LRRIQ1,BASP1,RAPGEF3,SBSPON,FECH,KIAA1109,FGD1,FAM3C,FGF12,VAV3,DHRSX,SLITRK6,SETD3,SUCO,WDR17,MEX3B,ACAP3,ENOX2,FLI1,SLF1,VTA1,SORBS1,SCML4,KHDRBS1,CTCF,MTOR,SLC12A7,NLK,CHL1,SEC24A,SRRM4,GBE1,GCG,PDE10A,SLC16A12,FGL2,GJA1,ST6GAL2,BRD8,FASTK,GLS,UGT2A1,PCDH11X,TRIM55,TMED2,GNAZ,FERMT2,LNX1,ADGRA3,GPD2,REP15,GPR37,GRB10,GRIA2,C1QL4,GRIK3,ADAMTS5,MEI1,GRM7,GRM8,CXCL2,PLXDC2,GZMA,ATG4C,EXOC4,HELLS,HHEX,USP45,PARK7,BACH2,ELOVL5,SLC5A7,DNAJC21,HPGD,KCNK15,AGFG1,HSPA9,PAPPA2,ID4,IGF2,RBPJ,PLD5,ITGAD,KCNC2,KCNS1,TET3,VTI1A,C2orf68,INSYN2,LIG4,LIMK2,LRP2,LYZ,SMAD4,TP53INP1,MBNL1,SYT9,CHST6,LRP1B,ANKRD34B,MITF,MMP16,ERVFRD-1,FAM76B,MYO1B,BTLA,MSX2,MVK,MYH11,TTC36,NDUFB2,CMTM8,NEO1,NID1,RASSF3,C1QL3,ODC1,PA2G4,PBX1,PCDH9,PCSK5,CPNE8,PDE4B,PDGFRA,GPR85,USP25,C7orf57,GDAP1L1,ATAD2B,PITX2,ANKIB1,KRT20,ZDHHC13,PLSCR1,EXOSC9,SDK2,POLR2G,PPM1B,PPP1CB,PPP2R5E,PRKG1,EPDR1,DNAJC3,PRKX,TRIM44,CCDC125,BNC2,TRPM7,SWT1,CNTLN,PTGER2,TBC1D8B,PTGER4,PTPN11,PTPRB,PTPRK,TMCO3,TMEM231,RAB2A,MUL1,RAG1,ARMT1,SAP30L,FIGN,RGS12,RIF1,VPS13D,ZFHX4,RORA,UNC13C,ALG13,CPPED1,RNLS,ATAD5,STRBP,RPS21,CEP128,SVEP1,TAX1BP3,DOCK5,SAMD9L,MYO15B,SATB1,LRFN5,SCN5A,CCL5,NID2,TFEC,GALNT10,SUPT20H,COBLL1,DLGAP4,RNF34,MAGI3,FHOD3,SKI,WDR26,TRAK1,ARHGEF40,WDR11,SPHKAP,PAXIP1,RIMS1,RAB21,TMEM26,ANKFN1,MCTP2,SNRPN,TMCC1,SOS1,SOS2,MYT1L,SOX1,MON2,PDXDC1,SPARC,KDM4C,TEX2,KIF1B,NPAS3,RAP1GAP2,KMT2E,LRRC4,CTTNBP2NL,CLCC1,KANK1,STYX,SYT11,SYPL1,COBL,CAMTA1,ADGRL2,DMXL2,CUX2,TCF7,ZEB1,VPS39,SYNE1,U2SURP,PPP1R13B,UFL1,ANKH,DICER1,GRIP1,TGFB2,RYBP,TIA1,TRAM1,CES3,DAAM2,SH3BP5L,SEC14L2,RD3,STXBP4,TSC1,SSBP2,TSHR,CADM1,UBE2E1,UBE2I,UBE2V2,NUCKS1,UGT8,PITPNB,PRR14L,FLRT2,SMURF2,VDAC3,RNF152,RBFOX3,ERO1B,FBXL17,METTL4,JPH1,SLC30A1,CA10,CADM2,BBX,DIAPH3,MAP1LC3B,DDX39B,CAMK1D,FAM13C,FZD3,DNAJC25,RTN4,PAK5,SLC39A10,CUL5,NETO1,PHLDB2
MicroRNA	hsa-miR-4292:mirSVR_lowEffct	hsa-miR-4292:mirSVR_nonconserved_lowEffect-0.1-0.5	MicroRNA.org	3.978e-163	2.239e-159	5.892e-162	5.428e-161	444	1631	A1BG,TRARG1,CNST,ASIC1,SNX21,PPM1H,MYORG,SORCS1,CENPP,KLHL29,GRAMD1B,ADORA2A,UNC5A,PTCHD1,AARS2,STARD9,OSBPL5,SPACA6,SORCS2,SEMA6A,ALDOA,PCDH10,MRTFA,PAQR7,KLF11,AMPD3,HIRIP3,CILP,PHF12,PIK3R3,FBRSL1,EPB41L5,TNRC6C,AGPS,CPNE5,WDFY4,PDXK,PPP4R4,PDLIM4,SHF,AKR7L,MARK4,ATF3,ATP1B2,B4GALT2,GBF1,ADGRB1,ADGRB2,BBS1,BGN,LIN7A,BNC1,BPI,PER2,ARHGEF7,EIF2B3,CACNA1G,DDR1,CACNB2,BRSK2,CASR,DOK2,LDB2,CD2,MTMR4,CD4,CD9,SLC16A5,SMC3,SYNGR1,CD44,DGKI,HACD1,LRRFIP1,MAGI1,TP53INP2,TRIP4,CHRNA2,CHRNA7,CHRNB4,SLC22A6,DLGAP3,KIAA1549L,CLU,SUN2,TJP2,DDX23,ABCC2,NIPBL,IGLON5,PLK3,ARHGEF6,COMT,FXR2,MYRIP,MFSD4A,GOSR2,CR1L,BABAM2,RBM39,TRAF4,RGS6,SAMD10,CSF2RB,CSPG4,SCUBE3,CDYL2,RAB11FIP5,ERC2,CUX1,NOS1AP,TANC2,ARHGAP32,TBKBP1,PHF19,CYP11B2,DBP,KIAA0753,MAGI2,FBXW8,SGSM2,ZMIZ2,C19orf12,TMEM65,DIAPH1,DIO3,DLG3,DLX2,GRIN3A,MVP,DNAH9,THRAP3,DNMT3B,PTBP3,ARID3A,DNAJB6,LHX6,EDN2,CTDSP2,POLR1D,ZBTB34,MEGF8,OXNAD1,TNK2,IMMP2L,SLC4A11,IPO11,SEZ6,DCAF7,EPHA8,FAM172A,COPZ2,ERF,ESR2,ETF1,OBSCN,RTN3,SNAP47,FAM198B,FAT1,FBN2,SPON1,FGD1,SPSB4,FHIT,COG5,SEMA6B,FLNB,CAMKK1,FOXP1,SLC38A5,GCDH,GCK,FTCD,GDI1,B4GALT1,GJA5,RND1,EDAR,STARD3,GM2A,GNA11,KCNMB4,GPT2,GPC1,B3GNT9,GPS1,GRIA4,GRIK5,CIT,CAPN11,LSM6,ADO,FAM107A,KCNG4,GYPC,FIBCD1,ATXN2L,BACH2,NR4A1,HNF4G,HNMT,SLC29A2,HOXB3,HOXB5,HPCAL1,KCNK15,HRAS,HRH2,DHX35,RIC8A,SMAP1,HSPG2,ZFAND3,IFNGR2,FBXO44,KLHL17,IL10RA,SCRT2,ILF3,INHBA,INPPL1,C2CD4C,JAK3,C10orf71,KCNMA1,KCNS1,TNPO1,KRT1,L1CAM,CAMK2N2,VTI1A,STMN1,DLL1,C2orf68,APLF,LIG1,LIMK2,PAXBP1,VWA5A,LOXL1,LRP4,LTBP3,OPN4,EPSTI1,MAP1A,BCL11A,MAP3K3,RAB8A,MITF,MAP3K11,MMP14,ERVFRD-1,MSH5,DMBX1,ADAM22,MSN,PRKAG3,ZNF385C,ARHGAP42,MYH11,MYO1C,MYO7B,NBL1,TMTC3,NGFR,NOTCH3,NOVA2,NPAS1,SLC37A1,PRICKLE1,C1QL3,PC,PCOLCE,PDE8A,PDGFRA,PDGFRB,GNG2,PACSIN3,PEX6,BEST3,PEX14,C17orf53,SENP1,GDAP1L1,KCTD15,PLOD1,POMT2,ROBO4,BAZ2B,MXRA8,SH3KBP1,POLR2G,PRR15L,TMEM235,FBXL19,PPP1CA,PIM3,PTPA,SYNE3,SWT1,GON4L,TMEM214,TBC1D8B,PTGIS,RNF43,PTK6,PTPRJ,NECTIN1,ULK4,RGL2,RBBP7,STEAP4,GTDC1,UBR7,RGS4,RNF220,SYPL2,TANGO2,EPHA10,PLCXD1,RPS6KB2,IMPACT,KCNIP3,SVEP1,TAX1BP3,S100B,UBTD1,SCN5A,HES6,TRIM46,NID2,SFRP1,CENPT,OTUD5,RNF44,SH3GL1,SH3GL2,MYO18A,C8orf74,ZBTB1,SLC1A5,RPH3A,SLC6A1,RABL6,C16orf70,SLC8A2,SLC8A1,SLC8A3,PCIF1,FAM217B,NDUFAF6,LIMCH1,SNRPB,SNRPD3,SOS2,XPO7,ZNF609,TBC1D9B,SRF,CLSTN2,KDM6B,SSTR3,PARVG,ZC4H2,ZC3H3,TMBIM1,MPRIP,XYLT1,ABCG4,RTKN2,CNTNAP5,KANK1,AJAP1,PRRT3,PDS5A,RPRD2,KAZN,ADGRL2,MTUS2,SMG6,TBX2,BICD2,UBR2,TUT4,SMCHD1,DOK7,U2SURP,TFAP2A,KCNH4,MLYCD,TGFBR3,HHIP,CDH24,ARL10,TLE2,KIAA1217,EEPD1,SWI5,TMPRSS2,TNF,KCTD2,TNFAIP1,CSMD1,TNPO3,RBFOX2,TPO,WBP1,RGMB,ZNF346,PRMT8,GDF6,FNDC5,ARFIP2,COLEC12,CSRNP1,AMOT,VASP,VCL,CRTC3,SPATA20,RFX7,SLC2A13,MRPL11,SLAMF8,IFIT5,PRDM8,ITM2C,KAZALD1,SPATS2,PCBP4,UBE2Z,TMEM116,MAN1C1,PAK5,JPH2,ASPHD2,ZMIZ1,MLLT10,DPH6,NUAK2,AP3B2,ST8SIA2,AKAP1
MicroRNA	hsa-miR-3157:mirSVR_lowEffct	hsa-miR-3157:mirSVR_nonconserved_lowEffect-0.1-0.5	MicroRNA.org	6.85e-163	3.855e-159	1.012e-161	9.321e-161	480	1893	GDF5,CABLES2,SDE2,ABCA1,KCNH7,CNST,USP9X,ACTG2,ACTN3,CSMD2,COLQ,ADCY2,NT5DC1,ADCY6,ADCY7,TMCC3,MYORG,SORCS1,FZD4,ADORA2A,PLEKHG1,AARS2,AGA,STARD9,PCDH19,CRYBG1,TAOK1,AKT2,SPOP,ALDH9A1,RECK,RANBP10,DPP10,IKBKG,BCAS1,WDFY4,ABCC6,SPTBN4,AKR7L,PLEKHA3,PDE5A,TNKS,RERE,ATP1B2,ATP2B1,SH3RF3,SLC4A5,ATP2B3,FAM43A,ATP6AP1,GBF1,BAX,BBS1,CCND1,CDK5R1,DST,MPPED2,CACNA1B,DDR1,CACNB2,RUNX1T1,CCND2,SHISA9,MTMR4,CD4,CD34,SYNGR1,CD44,COX7A2L,CD151,SLC24A1,VAPA,CEBPG,TP53INP2,CHRNA7,SLC39A13,CHRNB4,NRXN3,SLC35F3,CCR4,CCR6,NOCT,MED27,CNGB1,NIPBL,CNN1,METTL7A,COL8A2,PGS1,COL10A1,ABI3BP,KLF6,IFFO1,CHST11,SIN3A,SYF2,GTPBP1,BATF2,IER2,TIPARP,COL23A1,NOL4L,TRAF4,RGS6,RPAP1,ATRNL1,NCAN,RIMS4,PHF14,FAM53B,VGLL4,CTNND2,CTSS,CUX1,TDRD12,HDAC9,RDH8,ARHGAP32,HDAC4,TOX,DAPK1,DELE1,EFCAB14,SPATA2,ZEB2,CNIH3,FBXL4,DHX15,FBXW8,TBC1D4,AMIGO3,SACS,SRGAP3,KLHL21,DIAPH1,PAN2,ARHGAP25,OXSR1,GRIN3A,SLC29A4,NPNT,DNMT3B,CRISPLD2,FAM129A,SLC26A2,SLC35B3,DYRK1A,ZBTB7B,WDPCP,PHC2,ESYT3,ZBTB34,FRY,EFNA5,APH1A,MBNL2,EGR2,AASS,TENM1,TSHZ1,DSEL,IMMP2L,VPS13B,SLC4A11,IPO11,SEZ6,NR2F6,CNKSR1,ESRRB,FAM198B,DLC1,AIG1,KIAA1109,FGF7,FGF14,CHD6,TAB1,SLITRK6,ZBTB18,MEX3B,ARAP1,SEMA4F,FLT3,FMOD,RPP30,SORBS1,MAMDC4,HDAC7,FAM49B,HPS3,SCML4,PCF11,MTOR,ASB16,RAB3IP,PRICKLE2,TMEM189,LCOR,MEGF10,NES,DNER,GATA3,SLC38A5,SULT1C4,PCDH17,RAB10,PPARGC1A,ST6GAL2,EDAR,PAPOLA,DGAT2,APOBEC2,MORF4L1,TRIM55,INSM2,GNA12,LUZP2,DCLK2,GNAI3,ADGRA3,ADAMTSL1,HTRA2,GRIN2C,MEI1,PKHD1L1,AIFM2,AP4S1,ZNF277,UBASH3B,HCRTR2,EXOC4,STK38,DNAJC21,SYNPO,HNMT,TLX2,HOXB5,NEGR1,HSD17B3,GPAT2,CELF6,HTR1F,IGF1R,IGF2,RHPN2,RBPJ,ZNF518B,RINL,IL1RAP,INPP4A,JARID2,JUP,KCNG1,KCNJ3,KRAS,STXBP5,VTI1A,LIMK2,PAXBP1,HECTD2,ANKDD1A,CD180,MORN4,MAP2,MAX,MBNL1,SYT9,RAB8A,C3orf67,MGAT1,CLIC5,MKI67,MME,ARHGEF37,MOV10,TRIB2,SLC43A3,BLOC1S2,RBM20,TSPAN33,PLD6,MYH6,MYH11,NEXMIF,HNRNPM,NBL1,CCDC88B,NFIA,NFIB,TMEM86A,VWA5B1,DENND5B,SLC11A2,OPHN1,OPRK1,ORC1,OXCT1,PAFAH1B1,PAX5,PBX1,PCDH9,CDK16,GLT1D1,ENPP2,ENPP3,GPR85,PACSIN3,PEX6,HSPA12A,SPATA17,NALCN,CAMKV,SEMA5B,A2ML1,PLA2G4A,PLEKHA5,PLCB2,PLCB3,ZDHHC13,IL4I1,C1orf116,POMT2,NXPH1,FBXL19,PARP14,PRF1,MAPK13,DNAJC3,PROX1,TRIT1,DYM,LRRC2,TBC1D8B,PTGS1,CASZ1,PTK6,PTPN1,FAM120C,RAG1,TMEM248,RNF31,DYNC2H1,STEAP4,LRRC8D,RGS3,RGS4,RGS12,ARHGEF10L,RIF1,UNC13C,NEK11,SGSM1,RPS6KB2,DOCK5,SATB1,ATXN2,HOGA1,CCL21,NID2,TRABD2A,PQLC1,SFRP1,OTUD5,DBF4B,COBLL1,SH3GL2,KIF16B,TMEM254,NTNG1,MAGI3,ST3GAL1,ST3GAL2,FASTKD2,SIM1,TRAK1,SLC6A2,SLC6A9,FUT11,RNF123,DOK4,BLOC1S5,SLCO2A1,SLC22A4,DHX32,IFT122,RIMS1,SNAI1,OCLN,MCTP2,SAMD4A,SELENOS,LHFPL4,ZNF423,SRF,NPAS3,CDH23,NFASC,LMO3,SRPK2,ACSS2,MBOAT2,FRMD4B,CLCC1,NAGS,EFR3A,SULT1E1,ABCG4,RFTN1,RTKN2,KANK1,SULF1,DTX4,SURF4,PLCL2,COBL,PDS5A,PDLIM2,TBCEL,TBP,ANO4,EHBP1,ZEB1,JADE2,SMCHD1,SPPL3,PCDHAC2,LMBR1,PCDHAC1,PCDHA13,UFL1,DNAH7,NR2F2,CHST8,CRB1,TGFBR2,KIAA1217,ERCC6L2,CTNNBL1,TP53BP2,TPI1,TPMT,CDC42EP4,TRIO,STXBP4,RABGAP1,TUFT1,STX12,CSRNP1,AMOT,UGT8,ATPAF1,VCL,IFT22,CYP26B1,WFS1,FAM129B,SCARA5,FMN2,IRF2BP2,PAK6,PMEPA1,DUSP22,CADM2,XKR7,ADAMTS9,SLC17A7,FIP1L1,TMEM163,PDSS2,FZD3,DOCK8,ASPHD2,NUAK2,PTP4A2,SNX14,CCBE1,VANGL1,ST6GALNAC5,SLC4A10,PHLDB2
MicroRNA	hsa-miR-374a*:mirSVR_highEffct	hsa-miR-374a*:mirSVR_nonconserved_highEffect-0.5	MicroRNA.org	1.003e-162	5.645e-159	1.478e-161	1.361e-160	430	1537	KCNH8,PUDP,DNAJC19,ARID1A,ACYP2,ADCYAP1,AXIN2,PLEKHH1,TBC1D32,ARID1B,MTUS1,LRRC7,SEMA6A,ALCAM,CMAHP,PCDH10,DUSP11,KLF11,SUPT3H,DPP10,ENC1,APC,BCAS1,BARX2,PPP4R4,ARL4D,RND3,ARSB,CDK13,IRS2,EIF3A,OMA1,ATP6V1B2,RNGTT,CRADD,FADD,BCL6,LIN7A,NRP1,BMP7,DST,BPGM,TAX1BP1,WASF1,SDK1,CACNA1B,CALD1,CAMK2D,VSTM2A,CAT,RUNX2,CBFB,CBLB,CLDN8,LDB2,CDC42,MAGI1,PNMA1,CEBPG,CFL2,CHM,COPS2,CISH,RAB28,GCA,CCR6,NIPBL,CNR1,COL4A5,COL11A1,ABI3BP,PMPCB,EEF1E1,ACBD5,CLOCK,NOL4L,CS,LRRC3B,CYYR1,MACROD2,SLITRK5,CSTF1,GIGYF2,HDAC9,APH1B,ZFYVE16,MTSS1,DACH1,DAPK1,PTPN22,DBP,DCC,JAKMIP2,C8orf34,ZNF804A,ZEB2,FBXL4,TLK1,LYPD1,AK5,HEBP1,DIO2,OXSR1,SH3BGRL2,DPP6,DPYS,DPYSL2,MARVELD1,DUSP6,SLC35B3,E2F6,EDIL3,ZNRF2,KLHL5,EYS,BCO2,MBNL2,EIF4E,RBM5,EN2,TM2D1,IMMP2L,EPHA5,FAM172A,CTTNBP2,NT5C3A,ESRRG,RTN3,MECOM,RSRC1,NUFIP1,ACSL3,ACSL4,AIG1,ARID5B,GPC4,FGF7,FAM3C,GPNMB,FGL1,SETD3,ZBTB18,LRRC8C,FLT1,SLF1,HTATIP2,VTA1,LGSN,HPS3,DMRT2,DACH2,PRICKLE2,FUT8,KDSR,LCOR,AFF4,GABRG2,GABRP,FILIP1,IQGAP2,TAGAP,STK26,FAM114A2,PHAX,SULT1C4,FREM1,FGL2,PPARGC1A,SLITRK2,PAPOLA,SPIN1,MORF4L1,GLRB,TOX3,UGT2A1,PCDH11X,ZNF638,GM2A,GOLGA4,PCLO,NR3C1,FAM19A2,MMAA,ERLIN2,ADO,FBH1,ATAD1,BAZ1A,ZNF277,DDX20,HAS2,C1orf94,HCRTR2,EXOC4,RERG,SLC5A7,HMMR,HOXA10,HOXC13,C16orf87,IGSF3,TNC,ID4,ABCC11,DUSP19,RBPJ,ZNF470,PLD5,IMPG1,KCNA5,KCNC2,KCNC3,KCND2,KCNJ3,CFAP221,KCNJ13,AMIGO2,TNPO1,FOXP2,STXBP5,L1CAM,LECT2,HECTD2,LOXL2,GADL1,LRP6,LTBP3,NBR1,MAN1A1,MAP2,MATN2,MBNL1,MCL1,MEF2A,MEIS1,FRA10AC1,KCTD6,ARHGEF37,MMP15,MMP16,FAM76B,BTLA,MKX,ANKRD11,MTRR,ARHGAP42,PQLC2L,MYO6,CLDN22,NEFL,TMTC3,OLFML1,NFE2,NFYB,NRCAM,PRICKLE1,TBC1D25,OGG1,GRASP,SNTG2,PAX6,CDK17,PDE3B,PDE4B,PDE4D,PDGFRA,ENPP3,GPR85,USP25,PEX7,DGKH,NALCN,ETAA1,PLEKHA5,ELOVL6,PLN,ZDHHC13,PCDH18,PLSCR1,PMP22,PMS1,PPM1B,PPP2R5D,PPP2R5E,PRKCI,TRIM44,TET2,KLHL28,WBP1L,LRRC49,MDGA2,BCOR,YTHDF1,CHCHD3,PTPN12,PTPRG,ODR4,TTC12,RAB27B,TMEM255A,RAD23A,HMBOX1,RAG1,EGLN3,OXR1,UACA,PLEKHG7,KHDRBS2,STEAP4,ZMAT4,GTDC1,CDCA8,THAP1,TTLL7,RIF1,RNF4,DCUN1D2,EHMT1,CSPP1,LPCAT1,RNLS,ATAT1,SVEP1,S100A10,AMER2,SATB1,SMPD3,VPS50,NTNG1,ZNF407,NLGN1,ZBTB1,RAB3GAP1,RAB18,CCDC88A,SHANK2,SLC15A1,WDR11,XIRP2,SPHKAP,SMARCA2,SMARCE1,PCNX1,DHX32,NDUFAF6,RIMS1,SNAP25,WDFY3,MBD5,MYO16,CACNA2D3,FNBP1,ENDOD1,ENKUR,KDM4C,TRIM35,TTLL5,SPTBN1,PBLD,GPATCH8,SNX19,KLHL7,VAMP7,SEL1L3,PLCB1,SYT1,COBL,BTBD11,TBCEL,TCF7L2,ZEB1,TCF19,SYNE1,MED13L,KCNG3,NCAPH,TFAP2B,SIRT5,ZFPM2,IKZF5,NDFIP1,TFPI,GRIP1,TGFB2,PHF3,TRAM1,TLE4,CRTAM,TMPO,POFUT1,CSMD1,RNF180,TRPC5,TECRL,TYRP1,UBE2G1,COL14A1,MTCH2,IQUB,VBP1,ATPAF1,VEGFA,WNT7A,DNAH2,YTHDC2,PCDH20,METTL15,SLAMF8,MDM1,EML6,ANKS1B,SLC30A1,CADM2,XKR7,TOMM22,PCDH15,NAV3,KAZALD1,SPATS2,CCSER1,PLA2G7,TDRD5,FZD3,DOCK8,TUSC3,KAT6A,NHSL1,SMAGP,SNX14,SOCS4
MicroRNA	hsa-miR-9:mirSVR_highEffct	hsa-miR-9:mirSVR_conserved_highEffect-0.5	MicroRNA.org	2.203e-162	1.24e-158	3.237e-161	2.982e-160	407	1384	ACP1,ARID1A,ADCY1,ACOX3,ADD3,SLC12A5,PLEKHH1,FZD8,PWWP2A,PTCHD1,ARID1B,ADSL,SLC44A5,OSBPL6,ALCAM,RECK,RIC1,ALPL,USP36,KLF11,PKP4,ENC1,BEND3,TNRC6C,SHTN1,ARG2,MLIP,ARSB,FAM72A,RERE,SH3RF3,ATP2B3,ATP2B4,CDC23,STARD13,DPY19L3,TNFSF10,TTLL9,BCL6,FGF18,NRP2,NRP1,PRDM1,KSR1,KLF5,CACNB2,PTBP2,SOCS3,RUNX2,CBLB,NAALADL2,CCNE2,CD34,DYRK1B,DGKI,ARHGEF2,CDH8,LRRFIP1,MAGI1,CDO1,TRIP4,GTF3C4,CHRNA7,JAM2,OVOL2,TBC1D22A,ASB7,FAM19A5,AKAP7,COL9A1,COL10A1,COL12A1,COL15A1,ADAMTS3,PMPCB,RNF19A,ZDHHC5,MYRIP,NRG2,CLIC4,SIN3A,CLOCK,KIF20B,HAPLN1,CRY1,FOXP4,CSNK1A1,MICAL2,SETBP1,VGLL4,CTNNA1,NRSN1,RAPGEF2,CYB561,CYBB,RIPOR2,MATR3,PTPN22,TSC22D2,JAKMIP2,FBXL3,DECR1,TLK1,SACS,DIAPH2,DIO2,DMD,HS3ST2,USP3,THRAP3,PTBP3,SLC35B3,DYRK1A,E2F6,CNNM1,ZBTB34,FRY,MBNL2,AASS,FARP1,SNX25,EIF4E,TENM1,RXFP1,DCTN4,EPB41,EPHA7,CALCOCO2,CLDN18,ABCC4,BCKDK,ESRRB,TRDN,FBN1,FBN2,CHST15,SPON1,TESK2,NAF1,COMMD10,OLFM1,FGF12,VAV3,CHD6,FGFR1,PIBF1,SETD3,HOXB13,RBM18,FOXG1,GULP1,IFI44,TPK1,STAU2,NR5A2,FOXP1,ADGRA1,LZTS2,DKK2,KIF1C,GLS2,PCDH17,FGL2,C1QL1,PARD6B,GJA1,EDAR,RBMS3,SPIN1,CCDC62,GLS,TRIM55,CBX1,ADAMTSL1,ERLIN2,FSTL1,ADAMTS6,TMEM87B,UBASH3B,HDAC1,EXOC4,HELLS,CDH26,ACOT7,HMMR,TRIM6,ONECUT1,HOXA11,HOXC13,CELF6,ARL16,TNC,IRF8,ID4,ZFAND4,IFNGR2,IFRD1,IGFBP3,DOCK7,TANC1,IL1RAP,ILF3,INHBB,INSIG1,ITGA1,JAK2,KCNJ2,KCNMA1,KCNN2,KCNN3,FOXP2,KRT18,LMO2,MAF,MAP1A,MBNL1,BCL11A,FAM19A4,MEF2C,MAP3K3,RAB8A,ANKRD34B,TRPM1,MME,C11orf54,TMEM230,NRBP2,SAP30BP,MKX,ARHGAP42,MYH1,MYO1C,NCAM1,NEFL,TMTC3,NFE2L2,NID1,CNOT3,CNTN4,NPY2R,NRCAM,ORC4,FURIN,PAFAH1B1,FAM177A1,PCSK2,PDE4D,PIRT,PDGFRB,GPR85,BEST3,SENP1,GDAP1L1,SPATA17,C7orf25,PLCL1,HCFC2,SLC25A23,PMM2,PMP22,PMS1,USP53,ROBO4,ERO1A,IRX6,PARP14,PPP2R5D,P4HTM,MAP2K6,BNC2,TRIT1,TMPRSS15,KLHL28,TRPM7,MDGA2,PALMD,CNTLN,PTGER3,PTGS2,CREBRF,FREM2,PTPRA,PTPRB,FAM120C,PURA,RAG1,UACA,RASGRF2,ANO1,STEAP4,CDCA8,SHQ1,RING1,FAIM,VPS13D,GRTP1,CSPP1,PI4K2B,SGSM1,TMC7,SCD5,CEP128,ESRP2,LRRTM4,RELL1,BICC1,NID2,SET,VPS50,ARX,CPEB3,NTNG1,NLGN1,ALKAL2,ZBTB1,SLC2A1,LRIG3,SLC8A1,POLR3B,CCDC88A,WDR11,XIRP2,SLC18A2,SLC20A2,ATF7IP,CPEB4,EDEM2,LIMCH1,STK38L,MCTP2,LRIF1,SOS1,SOS2,RNF130,KIF1B,TAB2,HIC2,GOLPH3,LRRC4,GLCCI1,TMBIM1,CLCC1,RTKN2,ATP11B,FGD4,ARHGEF9,SEL1L3,SIK2,ADAMTS18,TAF4,STRA6,ANO4,TENT4B,DOCK9,SLC19A3,UFL1,SIK3,SIRT5,RYBP,KIAA1217,TLE4,C21orf62,ERCC6L2,CTNNBL1,HEY2,SCRIB,SEC14L2,DDAH1,CCNDBP1,OPN3,TRPC5,TSHR,TUFT1,COLEC12,UBE2E2,UBE3A,UGT8,UTRN,SMURF2,SMYD3,ATPAF1,VDAC3,VEGFA,FNDC3B,RTN4RL1,XKR6,ZBTB14,METTL15,SLAMF8,EML6,PXDN,ADAMTS9,COL21A1,PCDH15,KCNAB1,ITM2C,FAM13C,TMEM116,PHTF2,STAM,MYRFL,RALGAPA2,ADAMTSL3,NHSL1,ARL5B,DPF3,PHLDB2
MicroRNA	hsa-miR-500:mirSVR_lowEffct	hsa-miR-500:mirSVR_nonconserved_lowEffect-0.1-0.5	MicroRNA.org	2.78e-162	1.564e-158	4.074e-161	3.753e-160	480	1899	ABCA1,ACACA,SYN3,CNST,ACTN2,SLITRK1,ADCY6,ADCYAP1,ADD1,MYORG,ADK,FZD8,MTUS1,SRGAP1,OSBPL5,AHR,SEMA6A,SLAIN2,RANBP10,LCORL,PPM1D,PPFIA3,APP,SHTN1,SFMBT2,PPP4R4,TNFSF11,TMEM242,MCU,CAPRIN2,KCNK5,ASTN1,ZFHX3,ATP1B2,MTMR9,CDC23,B3GALT2,OMA1,TTLL9,BAX,BCAT1,BCHE,BICD1,NRP2,BMI1,CDK5R1,DST,KLF5,MBD2,MPPED2,CAMK2B,CA13,CASP8,CASR,CAT,LDB2,TMED4,TMEM256,FOPNL,CDH7,CDH18,MAGI1,TSPOAP1,TMEM56,GPR37L1,S1PR2,RCC1,CHN2,COPS2,B4GALT6,CHRNB4,JAM2,OVOL2,NRXN3,NRXN2,QKI,METTL7A,CNTN1,COL4A5,COL9A1,TBX4,COMT,ABI3BP,ADAMTS3,STXBP5L,SPTLC2,PAQR4,ZNF521,IGDCC3,HS3ST5,MFSD4A,CR1L,CREB1,HAPLN1,CLIP3,NOL4L,CSE1L,NCAN,GIGYF2,ERC2,BZW1,ST18,ULK2,UBALD1,MAML1,IP6K1,TSC22D2,DDB1,DMXL1,KIAA0753,KIAA0319,DHX15,RABGAP1L,DLX1,DMD,HS3ST1,SH3BGRL2,PDE11A,PTBP3,AKT3,DPYSL2,FAM129A,MARVELD1,SH2B3,PIGK,DUSP1,DNAJB6,TOR1A,PI15,MECR,BCO2,MEGF9,MBNL2,LHFPL6,OXNAD1,ELF4,ELK3,CALCRL,CYB5R4,LEF1,GPA33,IPO11,EPHA5,CALCOCO2,SPRY2,ERBB3,ETF1,OBSCN,ETV6,PCGF3,F2RL1,TRDN,WARS2,ACSL3,SLC41A2,DACT1,NOD1,SYDE2,ARID5B,KIAA1109,FAM3C,FGFR2,PIBF1,FHL2,HOXB13,GULP1,SLC25A33,HTATIP2,IFI44,CXCL13,PHF7,SORBS1,PEX5L,FAM49B,HPS3,CAMKK2,CELF1,DACH2,CTCF,ASB16,FOXP1,CLUL1,G6PC,RAI1,FILIP1,KDM5B,MCM8,TTC39C,SEC24A,SIK1,SH2D4B,SUGT1,DGAT2,GLI2,GLI3,CCDC62,MORF4L1,ZNF638,INSM2,GNA12,KCNMB4,HNRNPLL,METAP2,ADAMTSL1,EML4,GRIA2,GRIA4,GRM7,CIT,FAM19A2,MMAA,LSM6,BAZ1A,GUCY2F,ZNF277,TMEM87B,RBM46,AKAP13,UBASH3B,HELLS,HGF,TMC6,ELOVL5,SLC5A7,DNAJC21,TLX2,SPCS3,HPCAL1,TRAPPC11,HTR1D,HTR2C,HTR4,ZFAND4,CCN1,FBXO44,ZNF470,IL17A,INPP4A,INSIG1,ZNF385B,ITGA1,JAK2,JUN,KCND2,KCNMA1,KIF5C,STXBP5,VTI1A,INSYN2,LMO7,HECTD2,LPP,LRP2,LTBR,CAPRIN1,NBR1,SMAD4,SMAD5,SMAD6,MORN4,MAP2,BCL11A,EFHB,CIITA,MYLK4,MMP16,SLC43A3,ADAM22,ORMDL2,SAP30BP,ANKRD11,MYH11,SLC39A11,NEFL,KLHDC7A,TMEM86A,SPTY2D1,VWA5B1,CNTN4,SLC11A2,CPXM2,NTRK2,PA2G4,CYCS,PAWR,PAX9,PCDH9,PCSK5,GLT1D1,PEX14,SPATA17,PIK3CD,A2ML1,PITX2,DDX54,KCTD15,PLCD1,PLN,USP53,EXOC6,EXOSC9,BAZ2B,ERO1A,FAT3,NDFIP2,POU6F1,PPM1B,IDO2,PPP2R2C,PREP,CEP41,PRKCE,MPHOSPH8,MAPK13,GATAD2A,GON4L,SNRK,MDGA2,PTCH1,PTEN,PTGER3,PTH2R,PTPN12,PTPRB,PTPRD,PTPRF,PTPRG,PTPRK,NECTIN1,RAG1,SH3TC2,TMEM248,RASGRF2,SLC38A4,ANO1,RDH12,STEAP4,GTDC1,TBL1XR1,RGS4,RGS12,VPS13D,TXNDC15,ZFHX4,TRIM62,PEAK1,RPL12,RPL22,CPPED1,LIN7C,STRBP,SCD5,DOCK5,S100A10,SEMA6D,TRPM3,GPR157,HOGA1,FAM19A1,FNIP1,SOX6,FRAS1,IKZF2,SH3GL3,NTNG1,CHSY1,SHC4,CHD9,FBXO11,CHD7,FASTKD2,NLGN1,DZIP1,FOXJ3,WDR26,ZBTB1,TRAK1,MRPL17,RAB3GAP1,SLC8A3,SNRNP48,CCDC88A,ZFP64,SLIT3,SNAI2,NINL,SMARCE1,NDUFAF6,EXOC1,RIMS1,STK38L,SNRPN,LRIF1,MON2,SOX11,ZSWIM8,ENKUR,SPAM1,HECW1,TTLL5,CDK19,NPAS3,GPATCH8,PARVG,GLCCI1,TMBIM1,TTLL12,ZCCHC14,RTKN2,KANK1,STXBP1,GSE1,RAB5IF,C3orf70,PDS5A,BTBD11,KAZN,DENND5A,UNC5D,TBCEL,UBR2,ZEB1,LHFPL3,SPPL3,MED13L,TFAP2B,CRB1,TGFB2,THBS1,NKX2-1,PHF3,TLE4,SERTAD4,TNFAIP6,RNF180,TOP1,TPD52,TPD52L2,RD3,TPM4,TPMT,TPO,WBP2,DDAH1,CCNDBP1,OPN3,STXBP4,EBF2,CADM1,UBE2D1,UBE2V2,AMOT,UGP2,PRR14L,SMURF2,IQUB,WNT7A,FBXL17,PLEKHG2,SLAMF8,TMEM170B,IFIT5,ZNF208,PAK6,PTP4A1,BBX,CSRNP2,TOMM22,DEK,WNK2,FAM13C,RHBG,DOCK8,KAT6A,TMEM159,NUAK2,PTP4A2,MIDN,ALX1,SLC4A10
MicroRNA	hsa-miR-222:mirSVR_lowEffct	hsa-miR-222:mirSVR_conserved_lowEffect-0.1-0.5	MicroRNA.org	2.928e-162	1.648e-158	4.28e-161	3.943e-160	410	1405	ACACA,NOXRED1,NCKAP5,ACVR2A,TMCC3,PPM1H,ADD3,PLEKHG1,ADPRH,PTCHD1,ARID1B,NWD2,ADSS,SLC24A4,STARD9,MICAL3,LRRC7,STK24,NCK2,AMPD3,SMARCA5,STIM2,PPM1D,PHF12,PKP4,AGPS,SHTN1,TMEFF1,AKR7L,STK33,PLEKHA3,ASTN1,ATP1A1,ATP2B4,ATP6V1B2,NAPA,PRDM1,KSR1,TSC22D1,ARHGEF7,MTMR3,C7,SDK1,TOP3B,CALCR,PTBP2,RUNX2,CBFB,CBLB,LDB2,CCNT2,CD4,CD36,CD38,SLC6A5,CDH2,CDH11,CDKN2B,LRAT,CEBPG,CHM,CHN2,SYNPR,WDFY2,CREBZF,NRXN3,NRXN1,TBC1D22A,SCLT1,METTL7A,AKAP6,COL12A1,ABI3BP,SLC31A1,PMPCB,ZNF521,MFSD4A,CLIC4,SAMHD1,RBM39,NCOR1,UPF2,ATRNL1,SLITRK5,PLCXD3,BZW1,CTNND2,NRSN1,CXADR,ZNF536,MATR3,RIMS3,MTSS1,DACH1,MAML1,PTPN22,BRINP1,NUP58,DBN1,ARHGEF17,C8orf34,DHX15,PPP1R26,SGSM2,MFN2,DLG2,DLX1,HS3ST3B1,THRAP3,DYNC1I1,IMPG2,DNMT3B,DPYSL3,PIGK,DNAJB6,PI15,WDPCP,HIPK3,KLHL5,FRY,TM2D2,EGR2,SLC25A13,PRMT3,EN1,EP300,ERBB4,DENND4A,ETS1,KLHL41,SNAP47,HORMAD1,FAM198B,TMEM132C,FAT2,KIAA1109,FGF14,CHD6,FGFR2,FGL1,MEX3B,FOXG1,ARAP1,GULP1,FOXO3,DMRT2,KHDRBS1,MTOR,PRICKLE2,FOXP1,KDSR,DKK2,GAB1,KDM5B,TTC39C,GATA3,IGSF5,GBE1,GCG,SH2D4B,TSPAN9,SUGT1,GPC3,RBMS3,RNPS1,GLI2,MORF4L1,GLRB,PCDH11X,ZNF638,GNAI3,GNAO1,HNRNPLL,GOLGA4,GPR12,ADAMTSL1,HTRA2,GRB10,MEI1,CIT,ADGRG7,GTF3C2,BAZ1A,GYPC,AKAP13,DDX20,UBASH3B,FRMD5,HGF,KLF8,CDH26,HLF,RIBC1,SLC5A7,HNF4G,HOXB9,NEGR1,HPGD,AGFG1,HTR7,ID4,SLC45A3,DOCK7,IMPA1,RIPPLY2,ZNF385B,ITGB3,ANTXR2,KCNC2,KCNJ2,KCNJ16,KCNMA1,MPP7,KPNA2,TNPO1,CCSAP,FOXP2,LNPEP,ANKDD1A,CAPRIN1,MARCKS,TMEM17,BCL11A,FRA10AC1,KCTD6,CLIC5,MITF,ARHGEF37,COL28A1,C16orf72,MSN,WDR91,MYO10,MYOD1,NCAM1,CCDC88B,CMTM8,TMTC3,ANKRD52,CNTN4,NRCAM,NTRK2,NUMA1,TBC1D25,OGG1,PRKN,PBX3,ETFRF1,PCDH7,PCDH8,PCDH9,PDE6A,PDGFRA,PLOD2,HMGCLL1,USP53,CCHCR1,BAZ2B,PPM1A,PPM1B,PPP1CB,TMEM106B,PTPA,ENDOV,TET2,KLHL28,CNTLN,PTEN,PTPN1,PTPN13,PTPRH,PTPRJ,PTPRK,PTPRZ1,PURA,RALA,RBBP7,TMEM51,REV3L,FIGN,GTDC1,SHQ1,RIF1,RNF4,TANGO2,RNF121,TMC7,RREB1,RYK,DOCK5,VPS52,SEMA6D,SATB1,DDX43,ASIC4,TFEC,RNF44,PPP1R9A,ANKRD10,LMTK2,NTNG1,SIAH1,FHOD3,G2E3,ST6GAL1,SLITRK3,TBC1D22B,CHD7,RPH3A,SLC2A1,ELL2,ATF7IP,C15orf61,SMARCA2,DNAJC5,SMARCE1,SNAP25,DAAM1,SNCB,RAB21,STK38L,SNRPD3,ANO3,MYO16,CD276,SOS1,SOS2,XPO7,SOX1,PDXDC1,SOX4,SOX11,CDK19,SRPK2,MAST2,RTKN2,STX1A,SULF2,AJAP1,GSE1,SULF1,TBC1D1,C3orf70,PLCB1,SYPL1,PACS2,SYT1,PDS5A,PDLIM2,TBP,KLHL4,ANO4,EHBP1,CUX2,TCF7L2,TUT4,U2SURP,SPPL3,THSD7B,SIK3,KCNG3,NCAPH,DICER1,CRB1,THBS1,THBS2,THRB,TIAM1,NKX2-1,TRAM1,TMPO,RIMBP2,SH3BP5L,TNF,KCTD2,RNF180,STXBP4,TSHR,PLXNB2,TUB,SH3BP4,TYK2,UBE2D1,AMOT,UGT8,PITPNB,VBP1,CERK,YY1,ZFP36,ZBTB14,SLC2A13,ANKS1B,SLC25A30,PMEPA1,LRP8,ADAMTS9,COL21A1,PCDH15,DTHD1,FZD3,EBF3,PHTF2,PELI1,SLC39A10,MIDN,SOCS4,SFXN3,AKAP1,YTHDF3
MicroRNA	hsa-miR-567:mirSVR_lowEffct	hsa-miR-567:mirSVR_nonconserved_lowEffect-0.1-0.5	MicroRNA.org	4.445e-162	2.502e-158	6.482e-161	5.971e-160	457	1733	KCNH7,SYN3,CNST,USP9X,KDM5C,FRMD7,ACTA1,TENM2,ADD3,KLHL29,ADK,PWWP2A,HEG1,KIDINS220,SLC44A5,GPR158,MIB1,OSBPL6,ARHGAP21,RECK,MRTFA,KLF11,SUPT3H,TSHZ3,SMARCA5,EP400,SEMA7A,ARHGAP23,CCDC146,PHF12,CPNE5,ARCN1,CASK,TMEFF1,TMEM242,SKAP1,PLEKHA3,MARK4,NCOA1,PDE5A,GRHL3,ATP2B1,B3GALT2,ATP6V0A1,ATR,BCHE,NRP1,BMPR1B,MBD2,CACNA1C,CAMK2G,CASP8,SMC3,ARHGEF2,RSBN1L,CDH13,CEBPA,MSC,NUMBL,CACNA2D2,CHD2,SOCS6,CD83,TRIP12,SLC39A13,CREBZF,BOD1,TBC1D22A,NTN1,ABCC2,MED27,HECTD1,NIPBL,COL4A5,COL12A1,TBX4,COL19A1,ABI3BP,OSR2,GOSR2,CLOCK,CREB1,NOL4L,LRRC3B,CSNK1D,SS18L1,SETBP1,PDE4DIP,CNTNAP2,SLITRK5,CSTF1,GIGYF2,PLCXD3,CTNNA2,BZW1,CTSS,CXADR,SEMA3E,DCAF1,RNF144B,HDAC9,SLC36A1,TBC1D5,CD55,DGKA,NUP58,LIN52,JAKMIP2,C8orf34,DDB1,ZEB2,PANX3,ASAP1,DMXL1,TLK1,HEBP1,ZMIZ2,SUPT7L,DIO2,GRIN3A,SLC12A6,PTBP3,DPP4,SLC35B3,DYRK1A,DESI2,LHX6,ZNRF2,PI15,SNX29,KLHL5,EYS,SEPSECS,DAZAP1,EIF4E,ELAVL4,RGS17,CYB5R4,EP300,IPO11,SPRY1,SPRY2,ERBB3,IRX5,ESRRG,ETF1,LAMC3,EWSR1,F2RL2,CACNG2,DACT1,SCML2,SYDE2,FECH,AIG1,GPC4,OLFM1,FGF13,FGFR2,GPNMB,SNX9,MEX3B,FLI1,RPP30,PCGF5,PCF11,KHDRBS3,RASD1,LCOR,AFF4,CHL1,GALNT1,TTC39C,FREM1,GJA1,GJA3,ST6GAL2,FIBIN,GLI2,TRIM55,STK39,DCLK2,GNAO1,GNAZ,HNRNPLL,METAP2,HTRA2,MAT2B,PCLO,DIDO1,ADAMTS5,PKHD1L1,AGBL4,GTF2E2,SPPL2A,FSTL1,LINGO1,PLXDC2,RNF139,HCRTR2,HGF,SYNRG,KLF8,CDH26,HIVEP2,BACH2,HPGD,DHX35,HTR1F,HTR5A,DUSP19,IGF1R,IGFBP2,IGFBP5,RHPN2,IL1RAP,BRINP3,IL17A,IMPA1,ZNF385B,ITGA1,ITPR1,OLFM3,ANTXR2,KCNC2,KCND2,KCNJ3,KCNMA1,AMIGO2,TNPO1,STMN1,CDH19,C2orf68,APLF,LHCGR,SMAD4,C1orf194,MAP4,MEF2A,MEIS1,SCAMP5,NR3C2,MMP16,FAM76B,KLF15,BLOC1S2,C16orf72,ADAM22,MSN,MSRA,ZBTB44,CEP112,BRD7,MTRR,MYO9A,PPP1R12A,NELL1,CSNK1G1,NFYC,PGBD2,CNTN4,NPY2R,NRF1,NTRK2,PAFAH1B1,PAFAH1B2,PAPPA,PAX3,PDE1A,PDE8A,PDYN,USP25,PFKFB2,PGF,MTPN,HSPA12A,SENP1,SSH1,NALCN,PITX2,PLA2G4A,PCDH18,HMGCLL1,PMP22,EXOC6,MDFIC,POLA1,POU2F2,PPM1A,PPM1B,PPP1CB,PPP2R2B,LRRN3,PRKAR2A,PRKCI,PRKD1,DYM,SNRK,PIGG,CNTLN,BCOR,PTGER3,PTGER4,PTPN12,PTPRG,PTPRH,PTPRK,ODR4,TRMT61B,RAB5A,RNASEH2B,RAP1A,TMEM248,DYNC2H1,SMC6,ZMAT4,REV3L,GTDC1,TBL1XR1,UBR7,ARMC1,SLC25A36,VPS13D,ZFHX4,LRRC31,EHMT1,SPRED1,RORA,CLMP,PEAK1,TANGO2,CSPP1,NEK11,CAAP1,RPS24,RREB1,SCD5,KCNIP3,CEP128,SVEP1,DOCK5,SEMA6D,LRRTM4,SCN4B,RFESD,TFEC,FRAS1,SH3BGRL,COBLL1,RNF44,VPS50,ARX,CPEB3,G2E3,TBC1D22B,ALKAL2,SIM1,NCBP2,CCT5,CPEB4,C15orf61,PAXIP1,SMARCA2,SORCS3,PCNX1,LIMCH1,DAAM1,MBD5,MCTP2,SNRPD1,SOS1,XPO7,CERKL,KIF1B,NPAS3,PBLD,CLASP2,KMT2E,ZC4H2,ZZEF1,LRRC4,TNMD,GLCCI1,STAT5B,STAT6,STC1,ELOVL4,RTKN2,CNTNAP5,SULF2,STYX,RAB5IF,SYT11,ARHGEF9,TAF4,MAP3K7,TBCEL,ANO4,SATB2,RALYL,SLC19A3,ARHGEF12,COX18,THSD7B,KCNG3,SIRT5,GRIP1,FAM214A,THBS1,KIAA1217,C21orf62,HEY2,POFUT1,TOP1,HYAL4,CCNDBP1,STXBP4,SSBP2,RABGAP1,TECRL,TUB,COLEC12,COL14A1,UTRN,VBP1,VEGFA,IPPK,FNDC3B,VRK1,WIPF1,WNT11,NABP1,PCDH20,CELF4,FSTL5,SLC30A1,NPHP4,LRP8,BBX,ADAMTS9,NAV3,NAV2,DEK,EPM2A,DOCK8,EBF3,PAK5,KAT6A,WDR27,NR4A3,MLLT10,CUBN,RALGAPA2,IFT88,NETO1,SOCS4,ST6GALNAC5
MicroRNA	hsa-miR-1256:mirSVR_lowEffct	hsa-miR-1256:mirSVR_nonconserved_lowEffect-0.1-0.5	MicroRNA.org	5.439e-162	3.061e-158	7.909e-161	7.286e-160	424	1502	SAMD12,ACVR2A,ADCYAP1,CENPP,KLHL29,ADK,GRAMD1B,PTCHD1,SLC24A4,OSBPL1A,NLGN2,ALCAM,ZNF319,LRRC73,PAQR7,USP36,SMARCA5,SEMA7A,CILP,PPM1D,PKP4,CNTNAP1,APC,ALS2,VAT1L,AGPS,FASLG,MLIP,EIF4G3,ATP2B4,B3GALT2,BBS1,BCHE,BCL6,BICD1,PRDM1,DST,ARHGEF7,KLF5,TMEM50B,WASL,THSD7A,CALU,SLC25A14,CASP8,CASR,RUNX1T1,CBLN1,TMED4,ENTPD6,DGKI,CDH7,MAGI1,PNMA1,CEBPA,CHM,CREBZF,KIAA1549L,HECTD1,CNTFR,CNTN1,IL27RA,COL2A1,COL13A1,KLF6,SLC31A1,IFFO1,CD207,PTPN23,CPB2,HEATR5A,GATA5,CLOCK,KIF20B,CRHR2,AKAP12,FEZ2,ATRNL1,PDE4DIP,PLCXD3,CTNNA1,CTNND2,RAPGEF2,SEMA3E,FRMPD4,HDAC4,TM9SF4,CYP17A1,TBC1D5,DAP,TSC22D2,C8orf34,DDB1,DMXL1,PPP1R26,SRGAP3,DMD,DYNC1I1,FAM129A,TSC22D3,CXorf40A,DNAJB6,EBF1,HUWE1,COL4A3BP,CTDSP2,CNNM3,CNNM1,SEMA3D,EIF4G2,LHFPL6,TSHZ1,EPHA8,ERBB3,ESRRG,EYA1,TRDN,HMG20A,ACSL4,TAOK3,SCML2,FBN1,ATP8A1,CHST15,FGF7,PXYLP1,DHRSX,FGFR1,SUCO,FLT1,SORBS1,PEX5L,SEC22A,PCGF5,NPTN,DMRT2,ANKRD1,SPATA5,GABRB2,GATA2,GBE1,PDE10A,SULT1C4,GDI1,TNFRSF21,FBXO47,FREM1,ENO4,PPARGC1A,MMP24,SUGT1,FIBIN,CCDC62,GLRB,LUZP2,DCLK2,RAB40B,METAP2,ADAMTSL1,GRIA2,GRIA4,AP4S1,ZNF277,TREH,FIBCD1,HAS2,HDAC1,ATXN2L,SGMS2,HNMT,SHISA6,SMAP1,ZFAND4,CACNA2D4,TJAP1,ZNF518B,IL1B,INPP4A,INPPL1,ITGA1,ITPR1,JAK2,KCNJ3,KCNJ13,KCNMA1,KNG1,KRAS,STXBP5,STMN1,LETM1,PAXBP1,LMO2,LNPEP,SMAD6,SPRED2,MAP1A,MAT2A,MAX,MBNL1,FAM19A4,RAB8A,MME,MMP16,CPNE9,CCDC80,MSN,TMEM230,MTAP,SAP30BP,MKX,MYH11,MYO1C,NHSL2,MYO10,NEXMIF,NCAM1,NEDD9,MYO3A,TMTC3,NFIB,NFYC,MAP3K15,TMEM86A,CNOT3,MALRD1,PAFAH1B2,PAWR,PAX3,PAX5,PCBP2,ETFRF1,CDK17,PDE4D,ENPP2,ENPP3,GNG2,DGKH,SPATA17,FBXL22,SEMA5B,PIK3R2,PITX2,PLCB4,PLD1,SLC25A23,PCDH18,HMGCLL1,PLSCR1,USP53,ROBO4,FAT3,PARP14,IDO2,PPP3CA,PRKCB,PRKCE,EPDR1,SWT1,LRRC49,TMEM214,PIGG,PALMD,CNTLN,BCOR,PTPN1,PTPN12,PTPN13,PTPRJ,PTPRN2,RAB5A,PID1,SLC25A48,RAG2,PINLYP,KHDRBS2,SMC6,ZDHHC14,ANO1,SAP30L,PRPH2,FIGN,RGS12,ARMC1,CLIP4,FAIM,SLC25A36,VPS13D,UNC13C,LIN7C,RNLS,RPS6KB2,IMPACT,RPS24,RPS29,RXRA,AMER2,TMEM62,SEMA6D,TRPM3,GPR157,SCN2A,HES6,MAML3,CXCL12,SET,CENPT,PPM1E,FBXO11,FHOD3,LYSMD4,NLGN1,FLVCR2,RPH3A,ETV3L,PREX2,TRAK1,NCBP2,C16orf70,LRIG3,HSD3B7,SLC16A1,PLEKHO2,SLC20A1,SLC20A2,SLCO2A1,SPHKAP,HAPLN3,PLCH1,MBD5,SAMD4A,SOS2,MON2,RNF130,SPAM1,HECW1,KDM4C,TEX2,RBKS,PBLD,KMT2E,FRMD4B,GLCCI1,TTLL12,RFTN1,SULF2,FGD4,RHOBTB2,SIK2,MAP3K7,PDLIM2,KLHL4,TBX5,BICD2,SATB2,TUT4,TCF12,RALYL,PCDHAC1,ZFPM2,CRB1,NDFIP1,TGFB2,TGFBR2,THBS2,NKX2-1,TRAM1,KIAA1217,TNF,SUZ12,TNFRSF1B,CSMD1,ZNF281,TNS1,CCNDBP1,AADACL4,CORO1C,KPNA6,TTN,TUB,CADM1,UBE2D1,UBE2L3,PITPNB,FLRT2,UVRAG,VASP,SMYD3,VCL,VIPR1,FNDC3B,VLDLR,CRTC3,ERO1B,WIPF1,FBXL17,CDCP1,ZBTB14,PTPDC1,FMN2,SLC2A13,FSTL5,CA10,BBX,APOLD1,TMEM178A,TRAPPC6B,PCDH15,ATP11C,TMEM163,REXO5,EBF3,ST7,GLRA3,PELI1,NR4A3,PAPLN,MLLT10,JMJD1C,CUL5,ARL5B,CITED4,ST6GALNAC5,SLC4A10,AKAP1
MicroRNA	hsa-miR-302b:mirSVR_highEffct	hsa-miR-302b:mirSVR_conserved_highEffect-0.5	MicroRNA.org	5.656e-162	3.183e-158	8.204e-161	7.558e-160	425	1509	NCOA3,BTBD6,SAMD12,SNX21,TENM2,CNOT6,FZD7,PLEKHG1,PTCHD1,MTUS1,GPR158,PCDH19,AHR,SPOP,ALCAM,ALDH3A2,CMAHP,RIC1,SLAIN2,TSHZ3,CILP,PPM1D,KIAA1522,PHF12,BARX2,APP,FANCM,FASLG,ARL4D,RND3,SCUBE2,STK33,PLEKHA3,TNKS,CDC23,B4GALT3,B3GALT2,OMA1,ATP6V1B2,DPY19L3,TNFSF10,BCL6,DYRK4,BMPR1A,DST,ARHGEF7,EIF2B5,MTMR3,JAZF1,MBD2,PTTG1IP,TMEM50B,CALD1,RUNX2,RUNX1,SERPINH1,CCNE2,CD36,CD44,CD53,RSBN1L,LRRFIP1,MAGI1,STK17B,CFL2,CHN2,CHRM2,CHRNA1,CHRNA7,RRAGD,ABCG2,CMKLR1,C4orf33,CNGB1,CNN1,METTL7A,COL15A1,COL19A1,POC1A,ACBD5,IGDCC3,CXCL14,FAM171B,ATF6B,TIPARP,TRAF4,GUCA1C,FEZ2,HS2ST1,SS18L1,SETBP1,CYYR1,RAB11FIP5,RAPGEF2,CTSS,CYBB,TANC2,DOCK4,HDAC9,SLK,TOX,DCC,ARHGEF17,ZNF804A,ASAP1,DMXL1,FBXL4,TBC1D4,MRC2,RABGAP1L,TMEM65,DIAPH2,MFN2,GRIN3A,HS3ST4,HS3ST2,DPYS,E2F6,DESI2,LHX6,ZNRF2,WDPCP,HIPK3,ESYT3,ARL4A,SEMA3D,CDCA7,SYT14,TENM1,ELAVL2,PLEKHA1,DCTN4,MPZL2,CYB5R4,DSEL,MYO15A,LEF1,EPHA5,STX2,ERBB3,OBSCN,TFG,F2RL2,SNAP47,TRDN,WAC,ZBTB7A,AIG1,ARID5B,VAV3,DHRSX,GPNMB,COG5,SNX9,SUCO,FLI1,SEMA4F,SGIP1,RPP30,PCGF5,TRIM33,SRRT,RAD51AP1,CELF2,LCOR,MEGF11,AFF4,SLC16A10,TAGAP,IGSF5,RAB10,MMP24,PAPOLA,COPS8,GLUL,ZNF638,POLL,MAPRE2,GPM6A,GPR12,PCLO,ZBTB47,PLXDC2,DIRC2,SPRYD3,RBM46,C1orf94,HELLS,TMEM128,VPS45,TRIM6,SPCS3,HPGD,HSPA9,SMAP1,ZFAND4,RHPN2,TANC1,ITGB3,JAK1,OLFM3,KCNJ13,KCNMA1,KCNN2,KIF5B,TET3,KPNA2,CCSAP,APLF,LIG4,HECTD2,LPP,LRP2,EPSTI1,MCL1,MEIS1,KITLG,POC1B,C16orf72,ADAM22,ANKRD11,RNF38,PQLC2L,MYO1D,MYO9A,TMTC2,MYO3A,NEO1,TMEM86A,CNOT3,DENND5B,SLC37A1,NRCAM,NTRK3,NUMA1,OGG1,OPHN1,ORC4,PAFAH1B1,PAM,PAX9,PBX3,PCDH9,FAM177A1,PCSK2,PDE8A,PFKP,ZDHHC8,PHKA1,LRGUK,SENP1,PRRG4,ST8SIA5,PLCL1,HCFC2,HMGCLL1,TRHDE,PPA1,CTSA,PPP1R3C,DNAJC3,TRIM44,TET2,PSMA1,SNRK,PALMD,CNTLN,PTEN,TBC1D8B,PTGER4,YTHDF1,CREBRF,PTPN12,PTPRK,PURA,SLC35A5,RAD23B,HMBOX1,FAT4,OXR1,KIF26B,RBBP7,PLEKHF2,GLIS3,FIGN,GTDC1,CEP55,CLIP4,RIF1,ZFHX4,TRIM62,SHCBP1,KDM8,CSPP1,TMEM100,ALG13,RPL37A,DENND2D,VSX1,SCD5,RYR2,DOCK5,AMER2,TMEM62,SCN2A,DDX43,RELL1,TFEC,VPS50,SHC4,MAGI3,FBXO11,SLITRK3,TBC1D22B,WDR37,RAB3GAP1,ARHGEF40,VPS35,SMARCA2,MCTP2,RBM34,CACNA2D3,SOS1,XPO7,MYT1L,SOX2,TNIK,ENDOD1,TEX2,ZC3H13,LMO3,CLASP2,ACSS2,KMT2E,MAST2,FRMD4B,CLCC1,STAT5B,ABCG4,RTKN2,CNTNAP5,STXBP1,KLHL7,FGD4,SUV39H1,AEBP2,PLCB1,CAMTA1,HERPUD2,UNC5D,MTUS2,TBCEL,SFT2D1,CUX2,ZEB1,LHFPL3,HAUS5,NSD1,PCDHAC2,PCDHAC1,PCDHA13,UFL1,SRCIN1,AZI2,THSD7B,SIRT5,ZFPM2,CRB1,RYBP,TGFBR2,TGFBR3,TIAM1,NACC2,PHF3,TRAM1,NR2E1,KDM7A,POFUT1,TNFAIP1,SUZ12,TNFRSF1A,RNF180,TNS1,TPD52L2,RGMB,PRMT8,TRPC5,RABGAP1,TSHR,SH3BP4,UBE2E2,MTCH2,VDR,VLDLR,CYP26B1,FBXL17,RTN4RL1,YY1,YWHAG,PCDH20,PTPDC1,SCARA5,FMN2,MRPL11,IRF2BP2,ZNF318,PAK6,CADM2,PTP4A1,ITFG1,PRDM8,PCDH15,MAP1LC3B,FAM13C,DOCK8,PAK5,NR4A3,MLLT10,ANKRD50,RASSF7,CUL5,SNX14,IFT88,DPF3,YTHDF3
MicroRNA	hsa-miR-196a*:mirSVR_lowEffct	hsa-miR-196a*:mirSVR_nonconserved_lowEffect-0.1-0.5	MicroRNA.org	6.261e-162	3.524e-158	9.058e-161	8.345e-160	464	1785	SDE2,BTBD6,FRMD7,GALNT16,KLHL29,PWWP2A,PTCHD1,SLC44A5,SRGAP1,KCTD16,TAOK1,MICAL3,LRRC7,ALDH3A2,RECK,CDC42BPA,ZSWIM5,PIK3R3,CNTNAP1,APAF1,CPZ,AGPS,PDXK,RND3,MLIP,FAM72A,ATF3,ATP1B2,ATP1B3,ATP2B4,OMA1,BDKRB2,BMPR2,KLF5,CACNA1I,C7,TMEM50B,CA4,CACNA1B,MGAM,CAMK2B,CA13,SYT7,CCKBR,TMED4,CCDC149,CDH6,CDH11,DLG5,GPR37L1,GPR55,CHM,ZNF462,NRXN3,KIAA1549L,ARHGAP29,NOCT,MED23,QKI,NIPBL,METTL7A,ARHGEF6,COL5A1,LETMD1,KIF23,COL19A1,IFFO1,PAQR4,SAMHD1,GABBR2,CRIP1,CRY2,MAPK14,CSE1L,FEZ1,CSNK1A1,MICAL2,NCAN,SS18L1,PDE4DIP,CSTF1,PHF14,RAI14,CUX1,NOS1AP,TANC2,ARHGAP32,SLC36A1,RIPOR2,LONRF1,DACH1,MAML1,DAG1,IP6K1,CNIH3,DMXL1,EPM2AIP1,MSI2,NXPE3,CHMP7,TSPAN17,TBC1D4,SRGAP3,DENND4B,DLST,OXSR1,CRISPLD2,DPP6,DPYD,DPYS,ARMC10,ABCC9,ATP9A,GPC6,TSPAN1,HIVEP3,CNNM3,ARL4A,EFNB2,BCO2,TM2D2,MBNL2,EGR2,RBM5,ELAVL2,UBAC2,TSHZ1,EN1,TM2D1,VPS13B,EPHA4,RAPGEFL1,DCAF7,SPRY1,DENND4A,CTTNBP2,NT5C3A,ESRRG,MECOM,FAM160A2,F2,ACSL3,FAH,BPTF,SCML2,AIG1,GPC4,SPSB4,VAV3,ANAPC5,MEX3B,RBM18,FOXG1,FLT1,TM9SF1,NICN1,IFI44,THOC3,NPTN,KHDRBS3,CELF1,NRG3,G6PC,GAB1,TTC39C,DNER,GCG,GDI1,PCDH17,GJA3,SLITRK2,MAN1A2,SPIN1,MAMDC2,CARD6,GM2A,MAPRE2,ADGRA3,GPR22,EML4,RAPGEF1,RTN4IP1,CDC42EP1,AIFM2,AP4S1,ERLIN2,FAM107A,UBASH3B,HCRTR2,SYNRG,TMEM128,CDH26,HIVEP2,BACH2,TMC6,HLF,NR4A1,HOXA9,NEGR1,DHX35,SHISA6,DUSP19,SLC45A3,DOCK7,SSH2,RINL,IL2RB,INSIG1,SERINC2,JAK3,JARID2,KCNB1,KIF5B,KIF5C,TNPO1,STXBP5,STMN1,LPP,ANKDD1A,LRP2,LSP1,MAN1A1,MAT2A,MBNL1,SYT9,EFHB,FRA10AC1,MFNG,KITLG,MYLK4,MLLT1,SLC51A,MMP16,ABCC1,C16orf72,RBM20,TMEM230,ORMDL2,ANKRD11,RNF38,ZNF385C,MYH11,MYO9A,MYO10,NCAM1,NCAM2,CALHM3,CMTM8,NEFL,OLFML1,CNTN5,NFYB,SPTY2D1,NOTCH1,DENND5B,NPY2R,PCBP3,SLC11A2,NTRK2,NTRK3,IGSF11,OPHN1,CYCS,PAX3,PAX9,PBX1,PDE3B,PDE6C,PDE7A,PIRT,PDGFRA,BEST3,PEX14,DGKH,MTPN,PHEX,PHKA1,HSPA12A,SENP1,TRPM5,GAR1,PIK3CD,TAF7L,A2ML1,PLCL1,PLD1,BAZ2B,NXPH1,PPARA,FBXL19,PARP14,PPM1A,TMEM106B,MPHOSPH8,PRKD1,PRKG1,DNAJC3,DYM,GATAD2A,SLC22A23,WBP1L,CNTLN,TBC1D8B,CDKAL1,CREBRF,FREM2,PTPN4,PTPRF,PTPRG,PTPRM,EMC10,RIPOR1,PIH1D1,RAB2A,PID1,ARMT1,RBBP7,TMEM51,GLIS3,SAP30L,RENBP,REV3L,SRFBP1,RFNG,LRRC8D,CLIP4,VPS13D,NADSYN1,RNF4,ZFHX4,P3H2,GSTCD,TANGO2,NEK11,EPHA10,THSD4,ZC3H14,RPL32,IMPACT,CEP128,STX1B,ESRP2,MYO15B,TSPAN31,SATB1,ATXN2,DDX43,SOX6,TRIM46,FRAS1,XRN2,RNF44,PPP1R9A,SH3GL3,NTNG1,FHOD3,CNKSR2,DZIP1,ZHX2,FOXJ3,WDR26,SLC4A1,PLCD3,KIFAP3,SLC8A2,SLC8A1,ARHGEF40,SHANK2,WDR11,SLC16A1,EPC1,IGSF9B,RIMS1,MAPKBP1,TMEM26,SNRPN,TMCC1,CACNA2D3,MYT1L,SOX3,ZSWIM8,ENKUR,SELENOS,SPINT1,ZC3H15,KIZ,KIF1B,NFASC,SRPK2,ZC4H2,ERBIN,GLCCI1,STAT5B,STAT6,ADGRL4,TMEM106A,EFR3A,SULT1E1,RTKN2,ADHFE1,STX1A,GSE1,DTX4,COBL,KLHL4,DMXL2,TCF7L2,TTC28,JADE2,HAUS5,SLC19A3,NSD1,MPEG1,TEAD1,DICER1,ZFPM2,KCNH3,STARD5,RYBP,TGFBR2,ARL10,KIAA0825,TLE4,ERCC6L2,DAAM2,TNFAIP2,TNFAIP6,ZNF281,TPMT,WBP2,PRMT8,DDAH1,STXBP4,TRPS1,TTN,CADM1,UBE2D1,RPRM,UBE2I,ANAPC1,PITPNB,UTRN,WFS1,ZIC3,SLC2A13,METTL15,ZC3HAV1,FSTL5,TMEM198,DUSP22,LRP8,XKR7,MAP1LC3B,PDSS2,FAM13C,RHBG,TMEM159,PELI1,PAPLN,ANKRD50,PTCHD4,SPRYD7,CEMIP,CUL5
MicroRNA	hsa-miR-32:mirSVR_highEffct	hsa-miR-32:mirSVR_conserved_highEffect-0.5	MicroRNA.org	7.872e-162	4.43e-158	1.136e-160	1.047e-159	371	1156	SYN3,ACADL,ACTC1,NCKAP5,CSMD2,CSMD3,ADCY3,DSCAML1,REXO1,TMCC3,SLC12A5,GRAMD1B,ARID1B,HEG1,SLC24A4,ACAN,TXNDC16,ALCAM,KLHL14,RIC1,USP36,DPP10,PPM1D,CHST1,MTFMT,TMEM242,MCU,NCOA1,ATP2B4,MTMR9,STARD13,B3GALT2,ATP6V1B2,ADGRB3,BCHE,INPP4B,CDK5R1,PER2,ARHGEF7,CACNA1I,CACNA1H,PHOX2B,TMEM50B,WASL,CALD1,CAMK2A,PAPSS2,LDB2,DNAJA3,CCNE2,L3MBTL4,CHD2,SOCS6,CHM,KLF4,TP53INP2,CHRM5,CHRNA1,GTF3C4,NRXN3,SCLT1,HECTD1,NIPBL,MCOLN2,COL6A3,COL11A1,COL12A1,COL19A1,ADAMTS3,KLF6,ZDHHC5,NEK7,SOSTDC1,HS3ST5,FAM171B,CRY1,CBLN4,UPF2,PLEKHG3,ATRNL1,GLCE,ZNF516,CYYR1,SLITRK5,SCUBE3,ERC2,BZW1,PPP6R2,DOCK4,HDAC9,TMEM94,MTSS1,DAG1,DAPK1,PTPN22,PITPNC1,ARHGEF17,MFSD4B,ZNF804A,ZEB2,DMXL1,DENND4B,DLST,OXSR1,DPYD,FAM129A,DSC1,GPC6,HIPK3,CNNM4,FRY,BCO2,TM2D2,EGR1,EGR2,FARP1,EIF4E,PLEKHA1,RGS17,MPZL2,DENND4A,CTTNBP2,TMEM74,FAM160A2,SNAP47,RSRC1,KLF2,DACT1,FBN1,BASP1,ARID5B,KIAA1109,SLITRK6,FHL2,ZBTB18,GULP1,TACC2,TRIM33,NPTN,DMRT2,ABLIM2,TCFL5,NLK,CHL1,IQGAP2,TAGAP,SEC24A,SIK1,PDE10A,PHAX,RBMS3,GLRA1,PCDH11X,ZNF638,STK39,FERMT2,GOLGA4,CNDP1,GPD2,GPM6A,GPR1,ADAMTSL1,MAT2B,GPR37,DIDO1,GRM7,FAM19A2,AIFM2,FZD10,HAS2,USP45,HIVEP1,HNMT,HOXB8,HSPA8,RHPN2,INSIG1,SLCO4A1,ITGA5,C2CD4C,ITGB3,ITPR1,KIF5B,MPP7,AMIGO2,LRRC38,FOXP2,CDH19,LMO2,SYTL5,ANKDD1A,SMAD6,MAP1B,MAX,MCL1,BCL11A,LRP1B,C3orf67,NR3C2,MYO1B,BTLA,C16orf72,RNF38,MYO5A,PPP1R12A,NEFM,NEFL,NEO1,NFIL3,PGBD2,CNTN4,NRF1,NSF,PAX3,PAX9,PCDH7,CDK16,PDE1A,PDE4D,ENPP3,GPR85,GNG2,SLC38A2,C7orf25,SNX10,ANKIB1,PLCL1,ELOVL6,PDZRN4,TRHDE,BAZ2B,POU4F2,MED1,ARL15,PPIC,PPP1CB,PPP2R5E,NKX2-4,CEP41,PRKCE,PRKG1,DAB2IP,SNRK,PTEN,TBC1D8B,PTGER4,PTPN12,PTPRD,PTPRJ,PTPRK,PPP1R37,TMEM255A,RAG1,RASGRF2,STEAP4,REV3L,FIGN,TBL1XR1,LRRC8D,RGS1,RGS3,ARMC1,ZNF385D,RNF4,ROBO1,ROBO2,ALG13,FBXW7,GGNBP2,RNLS,IMPACT,SCD5,CEP128,DOCK5,TMEM62,SALL1,SATB1,FAM19A1,FNIP1,SUPT20H,RNF44,CPEB3,MYO18A,CHD9,SLITRK3,CNKSR2,ALKAL2,ZBTB1,SLC2A3,MRPL17,LRIG3,RAB3GAP1,SLC22A4,CPEB4,PAXIP1,NDUFAF6,LIMCH1,WDFY3,ANO3,SOX4,SOX11,TEX2,KIF1B,NPAS3,RBKS,PBLD,CLASP2,EPB41L3,ADGRL4,EFR3A,ELOVL4,ABCG4,AJAP1,FGD4,PLCL2,SYPL1,SYT1,CAMTA1,HERPUD2,ANO4,ZEB1,TCF12,JADE2,SYNE1,DOCK9,SRCIN1,SIK3,KCNG3,TESK1,GDPD4,FAM214A,HHIP,TIA1,KIAA0825,ERCC6L2,KCTD2,SUZ12,RNF180,TPM4,TRIO,CD2AP,TRPC5,UBE2E1,UGP2,UVRAG,SMURF2,FNDC3B,XPO1,YY1,PCDH20,BCL11B,FMN2,CA10,LRP8,SGPP1,FAM20C,ADAMTS9,NAV3,DIAPH3,SPATS2,UBE2Z,PHTF2,JPH2,PELI1,WDR27,NR4A3,STAM,ADAMTSL3,FXR1,ST6GALNAC5,SLC4A10
MicroRNA	hsa-miR-3156:mirSVR_lowEffct	hsa-miR-3156:mirSVR_nonconserved_lowEffect-0.1-0.5	MicroRNA.org	9.016e-162	5.074e-158	1.298e-160	1.196e-159	442	1629	TMEM250,NRIP1,SDE2,CNST,SAMD12,ACTN3,SNX21,TMCC3,PPM1H,ADORA2A,PRR12,ADSS,SLC24A4,KCTD16,OSBPL7,AHR,MICAL3,ZNF319,ALDH3A2,CMAHP,RIC1,ALPI,KLF11,PKP4,UVSSA,BMF,CNTNAP1,ALS2,ZSWIM6,PPFIA3,TMEFF1,MLIP,CDK13,UNC5C,CAPRIN2,PDE5A,CDC23,FAM43A,ATP6V1B2,FADD,NAPA,BICD1,NRP1,PRDM1,KSR1,TSC22D1,BMPR1A,BPI,PER2,SDK1,CACNA1C,PTBP2,VSTM2A,CASP8,RUNX2,PAPSS2,SERPINH1,CCND2,CD36,CD40,CD44,ZBED1,CDH11,CDH12,DIS3L,STK17B,CHRM3,CHRNA2,B4GALT6,SLC39A13,CHRNB4,ZNF462,KIAA1549L,CLU,ARHGAP29,SCLT1,NIPBL,IGLON5,ARHGEF6,AKAP6,KIF23,COL19A1,KLF6,EEF1E1,SOSTDC1,SIN3A,MINPP1,KIF20B,COL23A1,CARTPT,NOL4L,CS,MAPK14,RGS6,CSNK1A1,GLCE,PDE4DIP,CYYR1,MACROD2,NOS1AP,CYB561,TDRD12,WSB1,MTSS1,MAML1,DAPK1,IP6K1,DELE1,LIN52,ZNF518A,CHMP7,TSPAN17,KBTBD11,MARVELD3,MVP,MED13,SH3BGRL2,CRISPLD2,SLC12A6,HDAC5,DSCAM,DUSP6,SNX29,CNNM3,KLHL5,CACNG6,ABHD5,SYT14,FAM84B,ELAVL4,ELK3,CALCRL,CYB5R4,LEF1,VPS13B,KREMEN1,ETV6,RTN3,ZDHHC3,KCNK9,HMG20A,RPS6KC1,ACSL4,ZIC4,TAOK3,RAPGEF3,FGF11,FGFR2,LIMA1,DTL,SORBS1,PEX5L,LGSN,PCF11,TPK1,TRIM33,RAD51AP1,PPARGC1B,CTCF,ST6GALNAC3,STAU2,B3GAT1,G6PC,GAB1,GABRA5,GABRB3,WASF3,NEU3,SH2D4B,SLC16A12,GJA3,GLG1,TRIM55,ZNF638,STK39,GRB10,GRIA2,ADAMTS8,GRIN2A,MEI1,AGBL4,ERLIN2,PLPBP,HDAC2,HELLS,KLF8,TMEM128,ARHGAP36,STK38,SYNPO,HMX2,HNMT,SPCS3,HOXB9,HSD17B4,PAPPA2,HTR4,ID4,MIB2,IDS,CACNA2D4,CCN1,SLC22A16,SLC45A3,ZNF518B,IL10RA,SCRT2,INPP4A,KCNA5,KCNJ2,KCNJ12,KCNMA1,KIF5C,MPP7,AMIGO2,CCSAP,LAMA5,INSYN2,LHCGR,SYTL5,LOXL2,MARCKS,SMAD5,MAN1A1,MORN4,SPRED2,EPSTI1,MAP1B,MAT2A,CD109,PANK1,MEF2C,RAB8A,FRA10AC1,CLIC5,CD99,MMP16,FAM76B,C16orf72,RBM20,WDR91,ZBTB44,STXBP6,FEZF1,MTHFR,MYO1D,NEDD9,MYO3A,TMEM86A,SPTY2D1,CNOT3,CPXM2,OGDH,PAFAH1B2,PAM,PAX5,SLC5A8,PCDH9,CPNE8,PDE1A,PDE7A,GDAP1,DGKH,HSPA12A,FBXL22,PIK3R2,SNX10,GNL2,ANKIB1,PLD1,HCFC2,PLN,SLC25A23,C1orf116,PMM2,PPM1B,PPP1CB,PPP2R2C,MAP2K6,TET2,DCHS2,TMPRSS15,KLHL28,TRPM7,PSMD1,PTGS1,PTGS2,PTPRH,FAM120C,PTPRZ1,RAB5A,NDNF,RAG1,SH3TC2,RASA1,UACA,ZDHHC14,ANO1,UBR7,RGS12,TTLL7,RIF1,VPS13D,THSD4,ZC3H14,RPL32,RPL37A,UFSP2,ATAD5,ATAT1,KCNIP2,DOCK5,SALL1,ATXN2,RELL1,RFESD,SEC14L1,TRIM46,TRABD2A,SET,ABHD18,COBLL1,MYO18A,MAGI3,TBC1D22B,FLVCR2,WDR26,SLC1A3,RPH3A,NCBP2,RAB3GAP1,SLC8A1,SLC8A3,SLC10A2,XIRP2,HHAT,EDEM2,SMARCE1,NDUFAF6,IFT122,SNCB,MBD5,RAB21,STK38L,SNRPN,CD276,SOX11,ENDOD1,ZSWIM8,ENKUR,ERC1,TTLL5,SPTBN1,CDH23,NFASC,GOLPH3,CTTNBP2NL,ABCG4,RTKN2,KLHL7,SYT11,SURF4,AEBP2,SYP,ATP11A,HERPUD2,UNC5D,MTUS2,TBCEL,TBX2,OTOA,VWC2,TBX3,SATB2,ZEB1,U2SURP,RALYL,MPEG1,COX18,NCAPH,TFAP2A,TFAP2B,ZFPM2,CRB1,NDFIP1,GRIP1,CELA3B,THBS2,KIAA0825,PHF3,BRD4,KDM7A,KCTD2,ZNF281,RBFOX2,WBP1,RGMB,DDAH1,TRIO,TRPS1,NUP62,ARFIP2,COLEC12,CADM1,UBE2G2,UBE2L3,FLRT2,VBP1,IPPK,FNDC3B,FBXL17,RTN4RL1,CDCP1,VEZF1,FSTL5,MDM1,AGPAT3,IFIT5,ZNF208,PMEPA1,AK7,SGPP1,BBX,APOLD1,TRAPPC6B,NAV2,TMEM163,KAZALD1,DIAPH3,SPATS2,DTHD1,PLA2G7,PHTF2,MLLT10,NUAK2,SMAGP,SNX14,IFT88,SOCS4,AKAP1,YTHDF3,PHLDB2
MicroRNA	hsa-miR-1254:mirSVR_lowEffct	hsa-miR-1254:mirSVR_nonconserved_lowEffect-0.1-0.5	MicroRNA.org	9.487e-162	5.34e-158	1.362e-160	1.255e-159	490	1979	NCOA3,ABCA3,SYN3,ACADL,FRMD7,CCDC162P,ACTN3,DYSF,STK11IP,ADCY3,REXO1,ADD1,SLC12A5,CNOT6,ADRA2A,AARS2,RPTOR,PCDH19,SPACA6,OPN5,MICAL3,CMAHP,PCDH10,PAQR7,USP36,ATRN,RANBP10,KIF6,STIM2,ANGPT2,CCDC146,ZPLD1,KIAA1522,PKP4,EPB41L5,BEND3,ALS2,CPZ,PPFIA3,LGR5,CASK,MCU,MARK4,ASTN1,ATF3,ATP1B2,CADM3,ATP6AP1,NAPA,CCND1,DPM2,NRP1,ALDH1A2,EIF2B3,EIF2B5,CACNA1G,C7,MYRF,TOP3B,MPPED1,CA4,DDR1,CACNB2,WASL,CALM2,RUNX1,RUNX1T1,SLC13A2,SERPINH1,CCKAR,SHISA9,IL17RE,CD38,CTDP1,SRRM3,CDH5,CDH13,LRRFIP1,VAPB,LRAT,DLGAP1,TMEM56,CHM,CHN2,TP53INP2,WDFY2,GTF3C4,B4GALT6,CISH,NRXN3,RRAGD,GCA,NOCT,CNGB1,METTL7A,AKAP6,PAQR4,MYRIP,CHST11,BATF2,CDC42BPB,CRIP1,CRK,CELSR1,CRYZ,CSNK1D,MICAL2,RAI14,CTNNA1,FAM131B,NOS1AP,APH1B,TBKBP1,FRMPD4,KIF26A,EFCAB14,DCC,DCN,KIAA0753,CHMP7,FBXW8,VILL,DLG2,DLX1,DLX2,MARVELD3,DMD,DNM1,DOCK3,AKT3,DPYSL3,FAM129A,DRD2,MARVELD1,DUSP3,DUSP6,SLC35B3,GPC6,PI15,WDPCP,PHC2,CTDSP2,CNNM3,SIDT2,EIF4E,IMMP2L,SLC29A1,GPA33,EPAS1,EPB41L1,EPHB3,EPHX1,CNKSR1,ERBB3,TMEM74,APBB3,EXTL1,PCGF3,FAH,ZIC4,FBLN2,ATP8A1,CHST15,AIG1,COMMD10,FGF3,FHL2,SNX9,FOXG1,ACAP3,FOXD1,GULP1,UBE2J1,FLT3,FMOD,FNTB,TM9SF1,CXCL13,PYM1,LGSN,HDAC7,GAS2L1,CAMKK2,NR5A1,LZTS2,MEGF10,GABRA3,KCNH5,KDM5B,HBS1L,ARRDC1,WASF3,GATA2,NEU3,NR6A1,BBS9,AHDC1,SLC16A12,GGT5,GJA3,PAPOLA,FASTK,SUB1,MAMDC2,APOBEC2,STARD3,ZNF638,ASCC3,GPT2,CCDC102A,GPR12,GRID1,ADAMTS8,MEI1,GRM7,AGBL4,AP4S1,FSTL1,ARHGEF39,GUCY2F,HCRTR2,FILIP1L,BACH2,HMBS,ALX4,HOXA10,HOXB1,HOXB4,HOXB9,HOXD3,HPCAL1,HSD11B2,HSPA8,SHISA6,CELF6,CELF5,CDCP2,CACNA2D4,RBPJ,SLCO4A1,FOXP2,FAM84A,LCP1,APLF,LLGL2,PAXBP1,LMO2,GADL1,LRP2,MAFG,OPN4,TMEM17,TP53INP1,MAP1B,MC1R,MEF2D,CIITA,SCAMP5,ABCC1,FAM76B,BLOC1S2,ADAM22,PRKAG3,MYH11,MYO9B,SLC39A11,NCAM1,NCK1,CALHM3,CCDC88B,NEO1,TMTC3,NFATC1,OLFML1,NFE2L1,CSNK1G1,KLHDC7A,VWA5B1,SLC37A1,PCBP3,OGDH,OPHN1,ORC1,FURIN,PAFAH1B2,PAX7,PCBP2,PCDH7,PCSK5,PDE4D,PIRT,GNG2,GDAP1,PFKFB3,WNT4,PFKP,HSPA12A,FBXL22,EDARADD,HCFC2,SMOX,PLOD1,MLPH,PLP2,SLC25A23,PLXNA2,PMM2,POMT2,DLL4,BAZ2B,MXRA8,PPARA,PPIB,PIM3,PPP2R5E,PRKAB1,PRKCSH,DNAJC3,KCTD9,PTCHD3,GON4L,TMEM214,CNTLN,PTGS1,CASZ1,PTPRM,TTC12,PEX2,TMEM231,SLC25A48,RNASEH2B,RARA,TMEM248,GLIS3,SAP30L,STEAP4,NOL9,VPS13D,RNF4,DCUN1D2,TRIM62,SYPL2,ANKRD34A,MRGBP,EPHA10,RNF121,CCNI2,PDZD7,UBTD1,AMER2,VPS52,MYO15B,TSPAN31,SATB1,TRPM3,SCN2B,FAM19A1,TRIM46,PLXNA3,NID2,GALNT10,EDC3,RASA3,MYO18A,NTNG1,ZNF407,CNKSR2,FLVCR2,WDR37,SLC1A7,ETV3L,TRAK1,SLC6A1,PKNOX2,C16orf70,SLC6A9,SLC6A12,SLC8A2,DOK4,SLC15A1,SCMH1,PLEKHO2,HHAT,LGI3,SORCS3,LIMCH1,SNAI1,WDFY3,EXOC2,PLCH1,NOMO3,SAMD4A,CD276,ZNF609,ENKUR,ERC1,TRIM35,SIPA1L3,FSTL4,GPRC5C,GPATCH8,ZC4H2,MPRIP,TMEM106A,SLC52A3,SULT1E1,TTLL12,PHLDB1,GSE1,FGD4,SUV39H1,SYT1,PDS5A,BTBD11,PDLIM2,CNTN2,TBCEL,TBX2,ANKS1A,BICD2,SATB2,TCF19,DOK7,MPEG1,SRCIN1,TFAP2A,NR2F2,NCS1,CRB1,TFPI,TGFBR3,ARL10,TIAM1,SUSD2,BRD4,ERCC6L2,DAAM2,TOP1,RBFOX2,TP73,ZNF346,PRMT8,STXBP4,TRPS1,ARFIP2,EBF2,FAM155A,UGT8,PRR14L,VASP,IQUB,ATPAF1,VLDLR,CERK,WIPF1,WFS1,WNT11,ELOVL1,SPATA20,SLC13A3,SAR1A,ZIC1,SLAMF8,SYNDIG1L,GALM,TMEM198,MDM1,IFIT5,PAK6,MRPS22,PRDM8,APOLD1,SNX27,KAZALD1,SPATS2,ENTPD7,TMEM182,RHBG,FZD3,DOCK8,PAK5,JPH2,MLLT10,RALGAPA2,ADAM12,DPH6,CCBE1,SOCS4,SLC25A28,JPH3
MicroRNA	hsa-miR-1290:mirSVR_highEffct	hsa-miR-1290:mirSVR_nonconserved_highEffect-0.5	MicroRNA.org	1.196e-161	6.732e-158	1.713e-160	1.578e-159	435	1581	ABCA4,ACADL,FRMD7,NCKAP5,ACVR2A,CSMD2,ACYP2,PLEKHH1,NLGN4X,PCDH19,OSBPL6,LRRC7,BEGAIN,AMPD3,AMPH,LRFN1,KIAA1522,PHF12,IKBKG,BCAS1,TMEM242,MCU,ZFHX3,ATF3,IRS2,ATP2B1,ATP2B4,DPY19L3,GBF1,RNGTT,TTLL9,SUCLG2,BICD1,BMI1,BMP4,ZFP36L2,ARHGEF7,JAZF1,C7,CABP7,THSD7A,CALCR,CALM2,CAMK2A,CAMK2D,CAPN2,SOCS3,CASP8,ISPD,RUNX1,CBFA2T3,CBLN1,NAALADL2,TBX18,MTMR4,CD4,CCNE2,CTDP1,SLC16A7,CDH6,RSBN1L,CDKN2B,MAGI1,STK17B,CD83,CHN2,CHUK,JAM2,ZNF462,NRXN1,ASB7,ASB8,CIZ1,GCA,FAM19A5,MED23,SCLT1,QKI,HECTD1,NIPBL,AKAP7,COL8A1,KIF23,COL12A1,SLC4A7,SLC31A1,FXR2,RNF19A,RTTN,ZDHHC5,CLIC4,CHST11,PRDX6,AKAP12,CLIP3,TRIM69,NOL4L,CSE1L,CSF2RB,UPF2,SS18L1,CSTB,GIGYF2,PHF14,CTBP1,CTNNA2,FAM131B,HDAC9,PHF19,C8orf34,ZNF804A,TIAM2,FBXW8,NUAK1,HEBP1,KIF19,TMEM65,IQSEC1,DLG1,DLG2,DMD,HS3ST1,DNMT3A,DOCK3,DPYD,FAM78B,USP43,DYRK1A,ARMC10,GPC6,WDPCP,CNTD1,KLHL5,EFNA5,EFNB1,MBNL2,UTP11,SLC25A13,SYT14,PLEKHA1,OXNAD1,RGS17,MPZL2,EN2,CTDSPL,ABCC4,KREMEN1,ESRRB,APBB3,PCGF3,EZH2,TRDN,ACSL4,BPTF,FBN2,SBSPON,SPON1,FGF12,CHD6,COG5,FHL2,SNX9,RBM18,VAT1,NCOA2,DTL,DNPH1,RAD51AP1,CAMKK2,KHDRBS1,CELF1,NRG3,SLC12A7,DKK2,NLK,GABRG3,FILIP1,STK26,BBS9,SLC16A12,CNTN6,RAB10,CCDC62,PCDH11X,ZNF638,GM2A,GNAL,ASCC3,GNAZ,FERMT2,GOLGA4,ADGRA3,GRIA2,GRIA4,ADAMTS8,FAM19A2,KCNG4,H3F3A,PLPBP,NUDCD1,HAS2,VPS45,PARK7,TRAPPC11,HTR5A,DCP2,ZFAND4,PALM2-AKAP2,IFRD1,IGFBP3,RBPJ,TJAP1,IL17A,IMPG1,INHBA,ITGA1,JARID2,KIF5B,KIF5C,STXBP5,LCT,PAXBP1,SYTL5,HECTD2,LOX,LPP,NBR1,MARCKS,MAF,MAOB,MAP2,MATN2,PANK1,FRA10AC1,CLIC5,MKI67,NR3C2,MMP16,C11orf54,BTLA,MKX,MYH11,MYO1D,MYO5B,MYO10,PKD1L1,CLDN22,CMTM8,OTOGL,PLEKHA7,NOTCH1,PGBD2,CNTN4,SLC11A2,IGSF11,OGG1,PAFAH1B2,PAX2,ETFRF1,PCDH7,PDE3B,PDE6C,PDYN,USP25,BEST3,NLGN3,SENP1,SPATA17,A2ML1,SNX10,GPSM2,PLD1,HMGCLL1,TRHDE,PACSIN1,FAT3,SH3KBP1,NDFIP2,PPP2R2C,PRKD1,OCSTAMP,CCDC125,VPS13C,WBP1L,SNRK,PTEN,PTGER3,PTGER4,FREM2,PTPRA,PTPRK,PTPRN2,ODR4,BANP,HERC6,RAB5A,TMEM255A,RALB,SH3TC2,EGLN3,TMEM248,RASA1,OXR1,PLEKHF2,ZDHHC14,ANO1,RGS1,E2F8,RNF4,GSTCD,ROBO1,SPRED1,MRGBP,NEK11,FBXW7,GGNBP2,RPL38,IMPACT,DENND2D,DOCK5,TSPAN31,TMEM184A,H2AFY2,RFESD,MAML3,SDC2,CXCL12,SET,FHOD3,CNKSR2,CHD7,FLVCR2,PREX2,LRRC52,RAB18,SNRNP48,CCDC88A,FAR2,ATF7IP,SMARCE1,RIMS1,WDFY3,PLCH1,MBD5,SNRPN,TMCC1,CACNA2D3,SAMD4A,SOX2,CERKL,ENKUR,ZC3H15,SPTBN1,NPAS3,KDM6B,RNF114,WDR43,RTKN2,SIMC1,ADAMTS18,PDS5A,ANKRD12,ADGRL2,UNC5D,ANO4,VWC2,SATB2,JADE2,C6orf226,CRTC1,SRCIN1,TEAD3,TFAP2B,NR2F2,KCNH4,IKZF5,GRIP1,TGFB2,GDPD4,HHIP,TIA1,PHF3,CTNNBL1,IRGC,SUZ12,TPM4,WBP2,PRMT8,AADACL4,OPN3,CORO1C,CD2AP,NUP62,COLEC12,CADM1,FAM155A,UBE2G1,PITPNB,UTRN,VBP1,VCL,IFT22,WIPF1,XKR6,YWHAE,JPH1,FMN2,METTL15,CELF4,FSTL5,MDM1,EML6,ENY2,CADM2,BBX,ADAMTS9,COL21A1,PCDH15,KCNAB1,TMEM182,PDSS2,FZD3,DNAJC25,TUSC3,KAT6A,TMEM159,KIAA1191,ANKRD50,RALGAPA2,DPH6,SPRYD7,KMT2D,FXR1,ALX1,PHLDB2
MicroRNA	hsa-miR-18b:mirSVR_lowEffct	hsa-miR-18b:mirSVR_conserved_lowEffect-0.1-0.5	MicroRNA.org	1.203e-161	6.769e-158	1.718e-160	1.583e-159	438	1602	NCOA3,ABCA1,ACACA,CNST,ACP1,TRRAP,ADARB2,CCDC85A,ADCYAP1,AXIN2,SLC12A5,CNOT6,FZD8,ADPRH,JAG1,SPACA6,SEMA6A,STK24,LRRC73,DPP10,ANGPT2,LCORL,ANXA13,ENC1,KCNAB2,EPB41L5,BEND3,PDXK,AKR7A2,ARG2,CDK13,ASTN1,PDE5A,EIF4G3,ATP6V1B2,DPY19L3,GBF1,ADGRB2,NRP1,BMP4,ALDH1A2,DST,BTN1A1,MYRF,TMEM50B,CACNB2,CALD1,PTBP2,CAMK2G,RHBDL1,CASP8,DOK2,RUNX1,LDB2,CCND2,CD44,CDH12,MAGI1,TSPOAP1,KLF4,CHRNA2,WDFY2,DNASE2B,NRXN3,CLCN6,TBC1D22A,HAND1,CCR4,CMKLR1,MED23,SCLT1,SULT4A1,METTL7A,CNR1,ABI3BP,KLF6,OLFML2B,CD207,MFSD4A,MINPP1,FAM171B,GOSR2,BATF2,CLOCK,TIPARP,CRY2,REXO2,RNF7,GORASP2,TENM4,CSF1R,SIPA1L1,SLITRK5,RAB11FIP5,GIGYF2,CTNND2,WSB1,KIAA0513,TBC1D5,MRPL19,DELE1,ZNF804A,CNIH3,ASAP1,FBXL4,EPM2AIP1,CLEC4E,SRGAP3,MRC2,DLST,MAFB,DNM1,SH3BGRL2,DYNC1I1,DNMT3B,PARP15,SLC12A6,BCL2L10,ABCC9,ATP9A,PHC2,CNTD1,TSPAN16,MBNL2,TNK2,STK40,IMMP2L,CTDSPL,EP300,IPO11,EPHA4,DCAF7,DENND4A,KREMEN1,ETV6,FAM91A1,KLF2,FBN1,ATP8A1,CHST15,FGFR3,FGFR2,GPNMB,HOXB13,RBM18,NCOA2,MACC1,FLT1,FLT4,PSD2,FMOD,SLF1,FNTB,PHF7,NBEA,SCML4,DNAI1,CAMKK2,CELF1,CELF2,DACH2,SF3B6,TMBIM4,HHIPL1,TPPP3,NRG3,AFF4,GAB1,GABRB3,GABRG2,CPAMD8,ARRDC1,DNER,USP20,MAN1A2,COPS8,SPIN1,GLI3,GLS,GNA11,STK39,HNRNPLL,ADGRA3,CBX2,PCGF1,DUSP14,RER1,DIDO1,GRIA2,GRIA4,RTN4IP1,GRIK3,C12orf10,TMEM87B,HADHA,UBASH3B,FBXL20,HDAC1,HELLS,ATXN2L,HHEX,HIVEP2,PARK7,ELOVL5,HOXA9,HOXA13,C16orf87,AGFG1,DHX35,HSPA8,HTR1D,ID4,ZFAND4,SLC22A16,RBPJ,SSH2,ITGAD,ITPR1,KCNA1,KCND2,KCNN2,STXBP5,DLL1,LETM1,LNPEP,HECTD2,VWA5A,ARHGAP12,LPP,ANKDD1A,B3GAT2,MAP4,MAT2A,MEF2C,MEF2D,MEIS1,MKI67,ERVFRD-1,PRXL2B,C16orf72,MDGA1,MYO1C,MYO9A,NCAM1,NDUFS4,TMTC3,NFATC3,CNTN4,NTRK2,NTRK3,NUMA1,OGG1,OPRL1,PAX6,PBX1,PBX3,PCDH9,PCOLCE,PDE7A,PDE8A,PDGFRB,GNG2,PFKFB2,ANKIB1,PCDH18,PLSCR1,PLXNB1,USP53,NDFIP2,TTPAL,POU6F1,PPM1B,IDO2,PPP2R5E,PRKAR2A,EPDR1,MAP2K6,PRKX,KLHL28,BCAS3,WBP1L,PTGER3,NCR3LG1,PTGFRN,RNF43,PTH2R,PTPN9,PTPN13,PTPRG,FAM120C,PTPRZ1,PURA,PID1,ARMT1,SH3TC2,EGLN3,EGLN2,TMEM248,RASA1,SMC6,LRRK1,REV3L,TBL1XR1,LRRC8D,RGS4,RGS12,TTLL7,MSL2,GSTCD,EHMT1,ROBO1,RORA,KDM8,PEAK1,EPHA10,C4orf19,LPCAT1,RRAS,KCNIP1,CEP128,RYK,VPS52,SEMA6D,SCN4B,SCN5A,DDX43,SMPD3,TRIM46,FRAS1,NACC1,SGCD,PPP1R9A,ANKRD10,ZNF407,G2E3,TBC1D22B,PLEKHA6,ABLIM3,SLC2A3,LRIG3,CCDC88A,SLC17A9,XIRP2,SLC18A1,BLOC1S5,VPS35,SMARCA2,DNAJC5,IFT122,IGSF9B,WDFY3,ANO3,SNRPN,MYO16,SOS1,PDXDC1,FNBP1,SOX12,ENDOD1,ZSWIM8,SELENOS,SRPK2,CLASP2,GPRC5C,SSTR2,PARVG,MBOAT2,CLCC1,TMEM106A,EFR3A,XYLT1,RTKN2,STRN,GSE1,TBC1D1,ADAMTS18,SYPL1,TAF4,KLHL4,TCF7L2,JADE2,RALYL,FAM189A1,LMBR1,DICER1,ZFPM2,CRB1,GRIP1,GDPD4,TGFB3,TGFBR3,THBS1,ERCC6L2,CTNNBL1,TMPO,KDM7A,POFUT1,TNFRSF1A,CSMD1,ZNF281,TNS1,SEC14L2,RBFOX2,HYAL4,WBP2,WBP1,POLA2,TTN,EBF2,UBE2D1,UBE2E1,USH2A,UTRN,SMURF2,IQUB,ATPAF1,C6orf106,VLDLR,RFX7,CDCP1,SLC2A13,NCLN,FAM49A,GRID2IP,KAZALD1,SPATS2,UBE2Z,TDRD5,PDSS2,RHBG,ST7,UBE3B,JPH2,WDR27,SPRYD7,SBF2,SLC4A10,PHLDB2
MicroRNA	hsa-miR-105:mirSVR_highEffct	hsa-miR-105:mirSVR_nonconserved_highEffect-0.5	MicroRNA.org	1.249e-161	7.031e-158	1.78e-160	1.64e-159	414	1437	ABL2,SAMD12,ACVR2A,SLITRK1,SORCS1,PLEKHG1,KIDINS220,SLC44A5,TXNDC16,AKT2,RECK,AMPD3,DPP10,EP400,ANXA13,ENC1,BARX2,FASLG,ARL4D,AKR7L,FAM72A,STK33,NCOA1,ATF3,EIF3A,GRHL3,ATP2B1,STARD13,ATR,BBS1,BNC1,BMI1,SP8,BMPR1A,ASAP2,DST,ARHGEF7,ANGEL2,TAX1BP1,C7,CALD1,CALM2,CAMK2G,SLC25A14,VSTM2A,CASP8,CAT,LDB2,SHISA9,USP2,MYOM2,CDH2,CDH8,MAGI1,CFL2,CHN2,TP53INP2,CHRNA1,SYNPR,CHRNA5,CHRNA7,SLIT2,NRXN1,TJP2,ABCG2,NIPBL,COL5A2,SLC31A1,NEK7,SIN3A,BABAM2,CRK,TIPARP,REXO2,ZBTB46,CRYZ,CSNK1A1,GLCE,SLITRK5,CTBP1,NRSN1,RAPGEF2,ULK2,APH1B,RIPOR2,TOX,ZFYVE16,KIF26A,MTSS1,MAML1,PITPNC1,JAKMIP2,MSI2,DHX15,TLK1,HEBP1,SGSM2,DIAPH2,DLG1,DLG2,DLST,GRIN3A,MED13,DNMT3A,DOCK1,ECM2,DUSP6,SLC35B3,DNAJB6,DESI2,COL4A3BP,ZNRF2,FAM135B,HIPK3,POLR1D,CNNM1,ABHD5,MEGF9,CDCA7,MBNL2,SNX25,EIF4E,EIF4G2,B4GALNT2,PLEKHA1,ELK3,MPZL2,IPO11,EPHA4,EPHA5,ESRRG,ETF1,F2RL1,PKDREJ,HORMAD1,WAC,RPS6KC1,ACSL3,SLC41A2,FAT1,SCML2,FBN2,DLC1,SBSPON,TESK2,ARID5B,GPC4,SPSB4,PXYLP1,FGFR1,GPNMB,SETD3,RBM18,SEMA4F,FLNB,GARNL3,VTA1,NBEA,TACC2,THOC3,RAD51AP1,KHDRBS1,CELF1,CTCF,AFF4,FILIP1,GALC,COL25A1,GDI1,TNFRSF21,PPARGC1A,GJA3,RND1,COPS8,SUB1,SPIN1,GLI2,GLS,POLL,STK39,DCLK2,FERMT2,HNRNPLL,PIGO,PCLO,GRIA2,GRIA4,GRID1,GTF3C2,PLXDC2,BAZ2A,KCNG4,DIRC2,ATG4C,RNF139,SYNRG,RERG,MGAT4B,HLF,DNAJC21,HMMR,SLC29A2,HOXA10,HOXA13,HPGD,C16orf87,HRH2,HSF2,HTR1F,HTR2C,DCP2,IL1RAP,BRINP3,IRF4,JARID2,KCNJ13,KCNMA1,KIF5C,KRAS,KRT1,FOXP2,FAM84A,LBR,OLIG3,PAXBP1,LMO7,SMAD4,MAN1A1,MAP2,MAT2A,MCL1,LDLRAD3,MEF2C,C3orf67,MITF,C16orf72,MSN,MSX2,CEP112,MTRR,MYO9A,PKD1L1,NEFL,OTOGL,NFE2L2,CNTN5,NFYB,RASSF3,SLC11A2,PRICKLE1,NTRK2,ODC1,OGG1,PAX9,PBX1,PCDH9,PDE1A,GPR85,GNG2,BEST3,C7orf57,ATAD2B,A2ML1,ST8SIA5,PLCL1,PLD1,HCFC2,PCDH18,USP53,MDFIC,POU4F1,PARP14,PPP3CA,PRKD1,KCTD9,BNC2,HTRA1,SLC38A9,SYTL2,MDGA2,PALMD,PTEN,PTGS2,PTPN11,PTPN13,PTPRG,FAM120C,QDPR,RAB2A,RNASEH2B,FAT4,RAP1GDS1,SMC6,PRPH2,REV3L,GTDC1,THAP1,ZBBX,RIF1,NADSYN1,ANKRD34A,UNC13C,TANGO2,PDZD3,CSPP1,NEK11,ZC3H14,GGNBP2,RPS29,SCD5,VPS52,SAMD9L,TRPM3,FAM19A1,FNIP1,CHRNA9,BMP2K,ZNF407,G2E3,FASTKD2,SLC5A1,RAB18,SLC8A3,CCDC88A,CCT5,WDR11,XIRP2,ATF7IP,SLCO2A1,CXXC4,EXOC1,LIMCH1,TMEM26,SNRPN,XPO7,SPARC,SPOCK1,KDM4C,TEX2,KIF1B,SPTBN1,RBKS,ELOVL4,RTKN2,KLHL7,SULF1,PLCL2,COBL,PDS5A,ATP11A,CAMTA1,TBCEL,TBX3,ZEB1,NSD1,MPEG1,UFL1,AZI2,ZFPM2,NDFIP1,TGFBR2,TIAM1,TRAM1,HEY2,SUZ12,TNFAIP6,TPO,TEKT3,CD2AP,TMEFF2,STX12,FAM155A,UBE2E1,AMOT,COL14A1,FLRT2,BRD1,MTCH2,UVRAG,IQUB,VBP1,VCL,NABP1,SUCNR1,RFX7,SAR1A,ZIC1,ZIC3,BCL11B,EME1,ZBTB16,CA10,LRP8,PRDM8,LMAN2L,PXDN,NAV3,DTHD1,CCSER1,PLA2G7,EPM2A,PAK5,PELI1,NR4A3,PAPLN,RALGAPA2,ADAM12,DPH6,SPRYD7,NETO1,CBLN2,SBF2,ST6GALNAC5,YTHDF3
MicroRNA	hsa-miR-3139:mirSVR_lowEffct	hsa-miR-3139:mirSVR_nonconserved_lowEffect-0.1-0.5	MicroRNA.org	1.254e-161	7.058e-158	1.782e-160	1.642e-159	456	1730	ABCA1,KCNH8,ACACA,ACVR2A,COLQ,NDRG2,ADCY1,ADCY2,SLITRK1,ADCY6,CCDC85A,ADD1,SORCS1,PTCHD1,MTUS1,GPR158,OSBPL7,OPN5,MICAL3,NLGN2,PCDH10,SYT13,RIC1,ALPL,ATRN,KIF6,EP400,LCORL,ZSWIM5,VAT1L,ARAF,ARCN1,AKR7A2,MCU,DCHS1,KCNK5,NCOA1,ZFHX3,ATP1B2,B4GALT3,B3GALT4,CRADD,FADD,BBS1,BGN,KSR1,CACNG1,CALD1,HYKK,CA13,CBFA2T3,UNC119,FOPNL,SMC3,CBFA2T2,CD34,CD38,ENTPD6,CD44,SLC24A1,RSBN1L,CDH15,CDH18,CDKN2B,MAGI1,CHD3,FOXN3,CHN1,CHRM3,SYNPR,WDFY2,SLC39A13,CREBZF,JAM2,ZNF462,RAB28,KIAA1549L,ASB8,DDX23,NOCT,SCLT1,QKI,RNF32,WHRN,SLC31A1,PMPCB,MFSD4A,CYTIP,CRYBA1,CLIP3,RNF7,NOL4L,TENM4,KLHDC3,MICAL2,ATRNL1,GALNT9,MACROD2,PLXNA4,SLITRK5,PITPNM3,SDC3,VGLL4,NOS1AP,TDRD12,TANC2,DOCK4,WSB1,KIAA0513,EFCAB14,STK35,ZNF518A,EPM2AIP1,TLK1,ZBED4,NUAK1,MRC2,SGSM2,EHF,DLST,MAFB,HS3ST3B1,MVP,DYNC1I1,DOCK1,DOCK3,DPH1,MARVELD1,E2F6,FAM135B,PHC2,SSUH2,HIPK3,HIVEP3,ZBTB34,CACNG7,MECR,RBM5,OXNAD1,ELK3,DSEL,RASSF4,EN1,STOM,EPHA4,RAPGEFL1,SEZ6,DCAF7,CALCOCO2,CNKSR1,ERN1,BCKDK,B3GALT5,KLHL41,FAM160A2,TFG,F2RL2,WAC,NUFIP1,FBN1,ATP8A1,SPON1,OLFM1,FGF3,LRRN2,FGF11,SETD3,SUCO,FOXI1,SEMA4B,FLT1,PSD2,HYOU1,CAMKK1,SYT3,TM9SF1,LGSN,PCGF5,ELOF1,CELF1,MEGF10,AFF4,GAB1,NLK,GABBR1,CHL1,FBXO40,TTC39C,WASF3,GCG,CLPX,ST6GAL2,GJA5,KIRREL3,SUGT1,FIBIN,GLG1,TOX3,ZNF638,ASCC3,METAP2,PIGO,ADGRA3,ADAMTSL1,MID2,HTRA2,GRIA4,MEI1,CIT,GSK3A,ERLIN2,FAM107A,ARHGEF39,TREH,DIRC2,AKAP13,HDAC1,KLF8,POU6F2,HK2,STK38,NR4A1,HMX2,HOXB9,HOXC13,HSPA9,SHISA6,SOWAHD,IDS,DOCK7,TANC1,PLD5,KLHL17,INHBB,DIPK1A,SLCO4A1,SERINC2,ITGA3,ITGA5,ITGAD,ITGB3,JAK1,C10orf71,KCNS2,AMIGO2,KRT1,LRRC38,L1CAM,LIMK2,LOXL2,OPN4,ATXN7L2,MAP1A,MAP1B,MAX,LDLRAD3,MAP3K3,MFNG,SCAMP5,SLC51A,MMP19,TRIB2,C16orf72,MST1R,MTAP,RNF38,MTRR,HNRNPM,NCAM1,CALHM3,NDUFS4,NID1,NOTCH1,CNTN4,NTSR1,PAFAH1B1,PAFAH1B2,PAPPA,PRKN,PCDH7,CDK17,PDE3B,GLT1D1,GNG2,DGKH,PFKFB2,PFKFB3,SLC38A2,SERPINA1,SENP1,GDAP1L1,TAF7L,ANKIB1,KCTD15,PLAGL2,ST8SIA5,MLPH,PLXNB1,EXOC6,ROBO4,POLA1,IRX6,POU6F1,PPARA,PTPA,PRKCI,EPDR1,MAP2K6,DNAJC3,OCSTAMP,TMEM214,PTEN,SEMA4C,YTHDF1,PTPN11,TMEM231,RAG1,RALB,EGLN3,RAP1GDS1,TMEM248,RASGRF2,ZDHHC14,GTDC1,RGS3,RGS4,RGS13,MSL2,RNF220,DZANK1,SLC47A1,KDM8,PEAK1,TANGO2,IRX2,NEK11,DOCK5,UBTD1,CSRNP3,BICC1,SEC14L1,SOX6,FRAS1,DBF4B,SH3GL2,NTNG1,ZNF407,TBC1D22B,ST3GAL1,ARMC9,ST3GAL2,ABLIM3,WDR26,SLC1A7,PREX2,SLC6A1,MRPL17,MAP7D1,ARHGEF40,TENM3,SLC17A9,BLOC1S5,SLC18A2,ATF7IP,SLIT3,FOXI2,SNAI1,SNCB,TMEM26,SNRPN,CACNA2D3,CD276,ZNF609,SPAM1,SPINT1,KDM4C,TTLL5,SIPA1L3,IQSEC2,CDK19,NPAS3,CDH23,CLASP2,ZC4H2,MAST2,SNX19,FRMD4B,STC1,EFR3A,KANK1,ATP11B,BAIAP2L1,SYT11,ARHGEF9,C3orf70,PLCB1,POPDC3,ANKRD12,ROBO3,MAP3K7,TBX2,UBR2,TCF4,SYNE1,NSD1,LMBR1,SRCIN1,TGFBR2,ARAP3,THRB,INF2,NKX2-1,APOL6,CTNNBL1,TPD52,TPMT,TPO,WBP1,TRPS1,SSBP2,TSG101,PRR18,TULP3,UBE2A,UBTF,USH2A,ATPAF1,CRTC3,IFT22,ERO1B,CD300LF,RTN4RL1,SPATA20,CDCP1,METTL15,MRPL11,SGPP1,BBX,ALMS1,CTNNBIP1,LBH,WIPF2,UBE2Z,ENTPD7,PLA2G7,TUSC3,UBE3B,TMEM159,PELI1,WDR27,NR4A3,ASPHD2,ZMIZ1,NUAK2,PTP4A2,JPH3
MicroRNA	hsa-miR-3140:mirSVR_highEffct	hsa-miR-3140:mirSVR_nonconserved_highEffect-0.5	MicroRNA.org	3.913e-161	2.202e-157	5.547e-160	5.111e-159	404	1374	GDF5,ACADL,PUDP,ACYP2,ADD3,FZD1,PTCHD1,ADRA2A,MTUS1,AGTR1,OSBPL1A,PCDH10,RECK,STIM2,DPP10,ANGPT2,LCORL,IKBKG,ZSWIM6,AQP4,ARAF,PPP4R4,MLIP,MCU,SKAP1,PLEKHA3,ZFHX3,RERE,B3GALT1,RNGTT,TTLL9,ADGRB3,BCKDHB,NRP1,ZFP36L2,ARHGEF7,KLF5,C6,C7,CALD1,PTBP2,CAMK2G,CASR,RUNX1T1,NAALADL2,CCNE1,SHISA9,TBX18,MTMR4,FOPNL,CD38,DGKI,CDH2,CDH6,LRRFIP1,MAGI1,KCNB2,KLF4,CHN1,CHN2,GTF3C4,NRXN3,ARHGAP29,TJP2,NCR2,HECTD1,CNGB1,AKAP6,RNF32,COL8A2,LETMD1,KIF23,COL12A1,ABI3BP,ADAMTS3,STXBP5L,MYRIP,IGDCC3,CLIC4,CHST11,FAM171B,CREB1,KIF20B,CRK,ZBTB46,CBLN4,LRRC3B,CSNK1A1,ATRNL1,ZNF516,CYYR1,CSTF1,SDC3,RAI14,CTNNA2,BZW1,RIPOR2,CENPL,MTSS1,DACH1,CD55,DCC,JAKMIP2,ZEB2,ZNF518A,MAGI2,LYPD1,DLX1,HS3ST4,HS3ST3B1,HS3ST2,USP3,DNAH9,THRAP3,DPYD,AKT3,DVL3,DYRK1A,EBF1,ZNRF2,WDPCP,EDN3,ARL4A,FRY,MEGF9,UTP11,SYT14,RBM5,TSHZ1,CALCRL,MPZL2,EPB41L1,IPO11,MTSS1L,EPHA7,DENND4A,EYA1,PCGF3,F2RL2,WARS2,FAM198B,CACNG2,SEMA3A,ACSL3,ZIC4,ZBTB7A,MEX3A,LRRIQ1,PIBF1,SETD3,COG5,ZBTB18,RBM18,ENOX2,FLI1,FLT1,FLT3,SLF1,LINGO2,PEX5L,KHDRBS3,CELF2,FRZB,NRG3,G6PC,LCOR,FBXO47,SLC16A12,TSPAN9,PCDH17,FGL2,RAB10,GJA3,EDAR,RBMS3,CCDC62,GLRA1,EHD1,GLUL,CARD6,ZNF638,CBX1,GM2A,STK39,ASCC3,FERMT2,GNG5,METAP2,GRB10,GRIA2,FCRLA,GRM3,CIT,FAM19A2,COQ10A,FSTL1,TMEM87B,DIRC2,C1orf94,HCRTR2,KLF8,PARK7,SLC5A7,DNAJC21,ONECUT1,HOXA1,NEGR1,CELF5,HTR2C,CDCP2,ZFAND4,RBPJ,TANC1,INHBA,KCNMA1,KIF5A,KIF5B,FOXP2,STXBP5,VTI1A,INSYN2,PAXBP1,SYTL5,HECTD2,LPP,CD180,ATXN7L2,SYT9,EFHB,MEF2A,C3orf67,POC1B,MAP3K11,NR3C2,MME,SAP30BP,MKX,ARHGAP42,MYH11,MYO9A,NCAM1,NEFM,MYO3A,CNTN5,CNTN4,NPY2R,ODC1,PA2G4,PRKN,PAX3,PCDH7,PCDH9,PCSK5,PDE1A,PDE3B,PDE4B,PDE6A,PEX14,PFDN1,SLC38A2,SENP1,PITX2,PLD1,ELOVL6,PCDH18,HMGCLL1,PLXNA2,TRHDE,POMT2,ROBO4,BAZ2B,FAT3,SH3KBP1,POU4F1,PPP2R5E,PRKCB,PIGG,TBC1D8B,PTMA,PTPN12,PTPRA,PTPRM,TTC12,EMC10,RIPOR1,RAB27B,RAG2,EGLN3,RASA1,OXR1,DYNC2H1,RIIAD1,ANO1,STEAP4,ZMAT4,RFC4,RGS13,RIF1,P3H2,ROBO2,SLC47A1,RORB,ZNF654,NEK11,FBXW7,PI4K2B,CAAP1,UFSP2,LSG1,VSX1,ATAT1,KCNIP3,RTKN,DOCK5,HES6,DDX43,FRAS1,SET,SFRP1,SH3BGRL,VPS50,PPM1E,SHC4,SIAH1,ST3GAL1,WDR26,SLC2A1,SLC6A6,C16orf70,SLC6A8,SNRNP48,ELL2,VPS35,FAM217B,SMARCA2,SMARCE1,LIMCH1,RIMS1,WDFY3,STK38L,MCTP2,SNRPN,SAMD4A,SOS1,SOS2,MYT1L,SOX3,HECW1,KDM4C,UNC5B,KIZ,FSTL4,KMT2E,WDR43,STXBP1,PLCB1,CAMTA1,MAP3K7,ANO4,TCF7L2,RALYL,PCDHAC2,PCDHAC1,PCDHA13,THSD7B,TFAP2A,ZFPM2,THBS1,TIA1,NR2E1,ERCC6L2,TMPO,RNF180,CCNDBP1,TSC1,TSHR,TTC1,TMEFF2,UBE2E2,ANAPC1,PITPNB,USH2A,ATPAF1,VEGFA,SLC13A3,XKR6,RFX7,ZFP36,PTPDC1,MDM1,PAK6,MRPS22,LMAN2L,FIP1L1,SPATS2,PLA2G7,AIMP2,TMEM116,UBE3B,PAK5,GLRA3,ADAM12,PTP4A2,ST6GALNAC5
MicroRNA	hsa-miR-193b*:mirSVR_lowEffct	hsa-miR-193b*:mirSVR_nonconserved_lowEffect-0.1-0.5	MicroRNA.org	5.201e-161	2.927e-157	7.336e-160	6.758e-159	468	1823	NCOA3,ABCA4,ACADL,KDM5C,SAMD12,EMILIN3,ADARB2,ADCY2,ADCY7,ADCYAP1,FZD4,HEG1,SLC44A5,AGA,OSBPL1A,MICAL3,ALCAM,CMAHP,RECK,RANBP10,STIM2,ZSWIM5,FBRSL1,VAT1L,BCAS1,APP,SHTN1,AQP3,AQP4,DENND1A,PPP4R4,ARL4D,CDK13,MARK4,DACT3,ZFHX3,ATF3,RERE,EIF4G3,PEA15,SH3RF3,OMA1,ADGRB1,ADGRB3,BCHE,CCND1,BGN,NRP2,NRP1,BMP4,KSR1,BMP7,PER2,ARHGEF7,TAX1BP1,BTN1A1,C6,BSN,SDK1,TMEM50B,CALU,RUNX1T1,ZBED1,CDC42,SLC16A7,CDH11,CDH13,VAPB,LRAT,DIS3L,CHRM3,CHRNA2,GTF3C4,CHRNA5,RPL23,KIAA1549L,NRXN2,ASB8,ARHGAP29,CCR6,NOCT,ABCC2,SULT4A1,CNGB1,IGLON5,ARHGEF6,CNR1,CNTN1,COL4A5,LETMD1,COL10A1,COL13A1,ABI3BP,SLC31A1,OLFML2B,B3GALNT2,CD207,HEATR5A,CHST11,SYF2,BATF2,AKAP12,CLIP3,TENM4,RGS6,MICAL2,SS18L1,CSPG4,SETBP1,PDE4DIP,CDYL2,NRSN1,CTSS,CUX1,UBALD1,CXADR,CYB561,TANC2,DOCK4,PHF19,CENPL,TBC1D5,MTG2,MATR3,MAML1,CD55,DAG1,BRINP1,NUP58,ELMO1,KIAA0753,TBC1D4,ARNT2,KIF19,DIAPH2,DLG1,DLG3,MAFB,GRIN3A,SARDH,HS3ST4,DNASE1L1,SH3BGRL2,DNMT3B,DOCK3,DRD2,ARID3A,DSC1,PDCD6,DSP,DYRK1A,SNX29,TMX2,CNNM1,CNTD1,SIDT2,EFNA5,MEGF8,MEGF9,LHFPL6,TSHZ1,EP300,EPHA7,CNKSR1,ESR2,ETV6,ZDHHC3,RSRC1,WAC,ACSL3,FBN2,LRRIQ1,CHST15,FAM161A,FGF11,FGF13,CAMSAP1,SETD3,FLNB,FLT1,FNTB,HSDL2,FOSB,SPECC1,HDAC7,FAM49B,TRIM33,PPARGC1B,DACH2,SND1,FRZB,TMBIM4,LZTS2,ABLIM2,NFAT5,G6PC,NLK,CYTH4,CHL1,GABRB2,HBS1L,MYOZ2,SIK1,GCK,SULT1C4,GPKOW,GDI1,GJA1,EDAR,SPIN1,GLI3,GLS,KCNMB4,GNB1,GOLGA4,HSCB,GPR1,EML4,FFAR2,ZBTB47,GRB10,GRIA2,GRIN2D,GRM7,AGBL4,GTF2F2,ERLIN2,ADAMTS6,PLPBP,HADHB,FBXL20,USP45,HIVEP1,TMC6,HNF4G,TLX1,HOXA13,HOXC13,RIC8A,HSD11B2,DUSP19,CACNA2D4,SHROOM1,IGF2,IGFBP3,HELZ2,ZNF470,ZNF518B,SSH2,IL17A,SERINC2,ZNF385B,ITGAD,C1orf53,JUP,CD82,ANTXR2,C10orf71,KIF5A,LAMA2,LIMK2,PAXBP1,TXLNB,ARHGAP12,LPP,SPRED2,MAOB,MBNL1,CHST6,MEF2D,SCAMP5,POC1B,ARHGEF37,PRXL2B,WDR91,HS6ST3,MYH11,NID1,TMEM86A,DENND5B,NPHS1,NPTX1,NRCAM,NUMA1,OPHN1,PAFAH1B2,PAM,PRKN,FAM177A1,PDE4C,PDE6A,PDGFB,PDYN,YPEL1,HSPA12A,PIK3R2,GPSM2,PRRG4,PLCB4,HCFC2,IL4I1,PMS1,EXOC6,MDFIC,PACSIN1,POLA1,POU2F2,TRPM7,SYTL2,GON4L,LRRC2,PTK6,PTPRF,PTPRG,FAM120C,PURA,PID1,RAB27B,RAD23A,SH3TC2,RBBP7,SLC38A4,ANO1,STEAP4,UBR7,RHO,FAIM,RIF1,DZANK1,ANKRD34A,ROBO1,ROBO2,ALG13,LPCAT1,SGSM1,TMC7,LSG1,PDZD7,RPS29,DOCK5,MYO15B,SEMA6D,ATXN2,SCN2B,ASIC4,SDC2,SEC14L1,TRABD2A,GALNT10,BMP2K,ABHD18,DBF4B,COBLL1,RNF44,DLGAP4,KIF16B,CHD9,ZNF407,FASTKD2,LYSMD4,SLC1A5,BTBD3,SLC4A1,NCBP2,SLC6A6,SLC6A12,SLC8A3,SLC9A3,XIRP2,BLOC1S5,ATF7IP,SLC22A4,VPS35,PCIF1,PLCH1,SNRPN,SNTA1,XPO7,SOX1,ZSWIM8,HECW1,SPTBN1,CLASP2,GPRC5C,SSTR2,ZZEF1,TMBIM1,RFTN1,STAC2,ADHFE1,KANK1,GSE1,KLHL7,DTX4,SUV39H1,ARHGEF9,C3orf70,ROBO3,HERPUD2,TALDO1,KLHL4,ANO4,FBLN7,TCF4,DMXL2,TUT4,BEAN1,DOCK9,DOK7,U2SURP,HAUS5,PCDHAC2,PCDHAC1,PCDHA13,AZI2,SIK3,TFAP2A,TFAP2C,ZFPM2,IKZF5,CRB1,GRIP1,HHIP,THBS1,SF3B3,INF2,C21orf62,CRTAM,TOP1,SEC14L2,WBP2,ZNF346,TSSK2,SSBP2,NUP62,ARFIP2,UBE2G2,NUCKS1,VDAC3,FNDC3B,IFT22,ERO1B,TRIM39,ZFP36,ZFPL1,ZIC3,METTL15,ZBTB16,GALM,ANKS1B,BBX,ADAMTS9,SLC17A7,SPATS2,WIPF2,DDX39B,TMEM116,FZD3,ZMIZ1,KIAA1191,IFT88,NETO1,SBF2,SFXN3,ST8SIA2,SMIM30,YTHDF3,PHLDB2
MicroRNA	hsa-miR-491-5p:mirSVR_lowEffct	hsa-miR-491-5p:mirSVR_conserved_lowEffect-0.1-0.5	MicroRNA.org	6.953e-161	3.913e-157	9.782e-160	9.012e-159	473	1861	TMEM250,ACACA,EMILIN3,ACVR2A,FAM43B,CSMD2,PLEKHG5,TMCC3,ADD1,MYORG,CENPP,PLEKHH1,FZD7,GRAMD1B,FZD8,LRFN2,SLC24A4,ACAN,OSBPL7,SEMA6A,ALCAM,ALDH3A2,ALDOA,SYT13,ALPI,ARHGAP23,ITGA10,BEND3,GAS7,AQP3,WDFY4,ARVCF,DACT3,ASTN1,PDE5A,PEA15,ATP2B3,B4GALT3,ATP6V0A1,TTLL9,ADGRB1,NAPA,BCHE,SYNGAP1,BMI1,KSR1,BMPR1B,DST,ARHGEF7,AP1M1,TOP3B,MPPED1,CACNG1,CALCR,CALD1,CAMK2B,CD4,CBFA2T2,CD34,CD38,DYRK1B,CD40,EXO1,CDH4,CFL2,GPR37L1,CHD3,TP53INP2,GTF3C4,SLC39A13,ZNF462,LHX2,DLGAP3,NRXN2,TBC1D22A,HS6ST1,ARHGAP29,FADS2,CMKLR1,IGLON5,YIPF3,CNTN1,RNF32,COL9A2,ACBD5,SIN3A,GTPBP1,GOSR2,BATF2,KIF20B,NCOR2,CLIP3,FOXP4,CS,UPF2,CSNK1A1,CSPG4,CYYR1,WSB1,SLC36A1,PHF19,MAML1,CD55,DAG1,DCN,DCTN1,DDB1,CNIH3,KIAA0319,CHMP7,MAGI2,AMIGO3,VILL,SACS,SRGAP3,SGSM2,DENND4B,KBTBD11,IQSEC1,DLG2,ARHGAP25,HS3ST4,DMPK,FOXP3,DRP2,SH2D3C,DYRK1A,HUWE1,PTPRU,ZNRF2,CNNM3,CNNM1,ESYT3,SIDT2,APH1A,ELAVL4,ELK3,VPS13B,EPB41,DCAF7,SLC43A2,CLDN18,NCALD,SPEG,OBSCN,ETS1,ETV4,ETV6,EXTL1,FAM160A2,F2R,FAH,TAOK3,CHST15,TESK2,SPSB4,TAB1,PIBF1,COG5,MEX3B,AGAP2,UBE2J1,FLT4,SLC25A33,CXCL13,SEC22A,TRIM33,GAS2L1,RAD51AP1,CAMKK2,LOXHD1,CENPI,STAU2,NR5A2,ADGRA1,LZTS2,TBR1,DOT1L,FUT8,GALC,GALNT1,IQGAP2,MCHR2,BBS9,GGT1,GJA5,FASTK,GLI2,GLI3,PGAP2,PDIA5,LNX1,ADGRA3,B3GNT9,ADAMTSL1,B4GALNT4,PCGF1,MID2,OGFR,PCLO,GRIA4,GRIK1,GRM7,GSK3A,FAM19A2,GSTT1,AIFM2,FBH1,FAM107A,BAZ2A,KCNG4,SPRYD3,FIBCD1,PLPBP,AKAP13,HARS,HCRTR2,IGSF8,ATXN2L,SYNRG,KLF8,HIVEP1,VPS45,HLF,STK38,U2AF2,HMX1,ALX4,HOXA3,HOXC11,SHISA6,CELF5,SMAP1,HTR5A,IGFBP5,SLC45A3,TJAP1,SSH2,SCRT2,ILF3,DIPK1A,IRF4,SERINC2,ITPKA,TMEM81,CD82,KCNC3,KCNH2,KCNJ13,KCNN3,KCNS1,KIF5A,L1CAM,LGALS9,HECTD2,MARCKS,SPRED2,MAP1A,SYT9,MEIS1,MGMT,MYLK4,POC1B,NR3C2,FAM76B,MSRA,TMEM230,MTAP,ZNF385C,MVK,ARHGAP42,MYH6,MYH11,MYO9B,HNRNPM,P4HA3,ANKRD52,SLC37A1,C1QL3,OPHN1,PA2G4,PBX1,PCDH1,PCDH7,PIRT,PDGFB,PDGFRB,PDYN,GPR85,ZDHHC8,SENP1,PIK3R2,PLAGL2,PLCG2,PLP2,SLC25A23,HMGCLL1,PLXNA2,PMM2,NDUFB11,BAZ2B,POU6F1,PPARA,TTLL6,CEP41,PRKAR1B,PRKCB,PRKCZ,ENDOV,DNAJC3,BNC2,DCHS2,WBP1L,CCDC172,CNTLN,TBC1D8B,PTGS1,PTK7,PTPN11,PTPRA,PTPRH,NECTIN1,SLC25A48,RALB,RASGRF2,ZDHHC14,GTDC1,RGS12,SLC25A36,DCAKD,GIMAP4,SGSM1,PDZD7,RPS24,RRAS,KCNIP2,B3GNT8,DOCK5,TRPM3,FNIP1,H2AFY2,RELL1,ZNF703,TMEM150A,CENPT,ARMC9,FOXJ3,WDR26,SLC2A1,BTBD3,SLC4A1,SLC6A2,RABL6,C16orf70,SLC6A8,SNW1,CCT5,PLEKHO2,SPHKAP,IGSF9B,MBD5,SNRPD3,SNRPN,CACNA2D3,SAMD4A,SOX2,PDXDC1,ZSWIM8,TRIM35,SIPA1L3,SRC,SRF,CDH23,SRPK1,TAB2,GPRC5C,CLSTN2,KMT2E,PARVG,MAST2,SNX19,STAT6,GGA3,MPRIP,STC1,ABCG4,RTKN2,STAC2,STX1A,GSE1,ATP11B,SYT11,DTX4,SUV39H1,SVIL,PLCB1,SYP,PDS5A,BTBD11,RPRD2,CAMTA1,RNF208,SFT2D1,TBP,TBX2,UBR2,DMXL2,CUX2,TUT4,JADE2,SLC19A3,SIK3,TEAD3,TESK1,TFAP2A,TFAP2B,TFAP2C,NR2F2,KCNH3,CRB1,FAM214A,THBS1,ARAP3,TRAM1,BRD4,EEPD1,TSPAN7,LRRC8A,TMEM131,TNFRSF1B,TNS1,AGRN,TOP1,TPM2,TRPC5,TSHR,SH3BP4,UBE2G2,UBE3A,COL14A1,EPS8L2,CYP26B1,WIPF1,ELOVL1,XKR6,NABP1,SLC2A4RG,BARHL2,SLC2A13,SLAMF8,SYNDIG1L,EME1,CELF4,VEZF1,ANKS1B,RSPO4,ITFG1,PRDM8,BBX,CSRNP2,BRPF1,PCDH15,PCBP4,DDX39B,RAB25,TMEM116,PELI1,PAPLN,ZMIZ1,MLLT10,ADAM12,NHSL1,KMT2D
MicroRNA	hsa-miR-3155:mirSVR_lowEffct	hsa-miR-3155:mirSVR_nonconserved_lowEffect-0.1-0.5	MicroRNA.org	7.211e-161	4.058e-157	1.012e-159	9.324e-159	490	1988	ABL2,ACTG2,EPX,ARID1A,CCDC85A,ADCYAP1,ADD1,ADD3,AXIN2,FZD1,KLHL29,GRAMD1B,AP1G1,OSBPL1A,CRYBG1,NLGN2,ALCAM,KLHL14,ALDH3A2,STX7,ALDOA,SYT13,MRTFA,ATRN,TPST1,AMPD3,ANGPT2,ZSWIM5,CNTNAP1,APBA1,ITGA10,BEND3,BCAS1,TNRC6C,PPFIA3,CPNE5,LGR5,SPTBN4,CADPS,AACS,DCHS1,ATF3,ATP1B3,PEA15,CADM3,SYCP2L,AVPR2,TNFRSF14,IL18R1,BGN,NRP2,KSR1,CDK5R1,ALDH1A2,ARHGEF7,SPHK1,ANGEL2,WASF1,SDK1,TMEM50B,MPPED1,CACNA1B,CACNA1C,CACNA1D,CAMK2B,CASP8,RUNX3,CCKBR,CD4,CD9,CD34,MYOM2,SLC24A1,ZBED1,CDH8,HACD1,CDH16,VAPB,CFL2,TMEM56,GTF3C4,CISH,RAB28,TBC1D22A,ASB7,TJP2,FADS2,SCLT1,IGLON5,CNTFR,COL5A1,COL10A1,COMT,MYRIP,IGDCC3,CHST11,GABBR2,BATF2,CRHR1,AKAP12,RIN1,CSF1R,CSK,KLHDC3,ATRNL1,PLCH2,CSPG4,MACROD2,GIGYF2,CTSS,SH3BGRL3,NOS1AP,ARHGAP32,TLCD1,SLK,TMEM94,MAML1,DAG1,IP6K1,DELE1,PITPNC1,ZEB2,CHMP7,TSPAN17,TBC1D4,MRC2,KLHL21,SGSM2,DIO3,DLG2,HS3ST4,HS3ST2,DNAH9,SLC29A4,PDE11A,FOXP3,SHANK1,DPP6,DPYSL3,DRD2,PDCD6,TSC22D3,SH2D3C,GPC6,FAM135B,EDN3,PHC2,SSUH2,SYT16,CNNM1,ESYT3,MLXIPL,MECR,DAZAP1,MEGF9,EGR1,FARP1,SLC25A13,TENM1,TNK2,MRNIP,EMX1,TM2D1,IPO11,EPHB4,ANKRD13B,CNKSR1,ABCC4,ERBB3,ESR2,BCKDK,ETS1,F2,FAM198B,RSRC1,FAT2,MEX3A,ATP8A1,LRRIQ1,IFITM3,RAPGEF3,AIG1,LRRN2,VAV3,DHRSX,FGFR2,COG5,ACAP3,AGAP2,ENOX2,UNC13B,NCOA2,SEMA4F,FLNB,GARNL3,CAMKK1,FOSL2,TM9SF1,DTL,TMEM79,IFI44,CXCL13,LINGO2,SORBS1,HDAC7,DACH2,CTCF,TMEM189,NR5A1,TBR1,MEGF10,CYTH4,INPP5K,GATA3,COL25A1,GDI1,GFRA3,GJA3,ST6GAL2,KIRREL3,SLITRK2,MAN1A2,FASTK,MAMDC2,DCLK2,ASCC3,MAPRE2,GPD2,MCHR1,MID2,ADRM1,FFAR2,GPAT3,GRB10,GRID2,GRIN2C,GRINA,CAPN11,AGBL4,NAPRT,GYPC,TOX2,HDAC1,EXOC4,HMMR,HMX2,HOXB3,HRH2,HSD17B4,GPAT2,HSPG2,HTR2C,TJAP1,ZNF518B,IL1B,ILF3,INSIG1,SLCO4A1,ITGAD,KCNC3,KCNMA1,KHK,KIF5A,TNPO1,LRRC38,FAM84A,VTI1A,STMN1,C2orf68,LETM1,LPP,ANKDD1A,SMAD5,OPN4,MAP1B,MAP4,MAT2A,SYT9,DTX3L,BCL11A,LDLRAD3,ZFYVE1,PANK1,MEIS1,RAB8A,MYLK4,POC1B,MMP14,MMP16,PRKAG3,ZBTB44,ORMDL2,SSU72,HNRNPM,NEDD9,NEO1,IER5L,NFATC3,NFE2L1,NFYC,KLHDC7A,TMEM86A,NPY2R,NT5E,OGG1,PALM,SNTG2,PAX5,PCBP2,PCDH1,PCDH7,PCSK5,CDK16,PDE8A,PDGFRA,GLT1D1,ENPP3,PEX6,PEX7,PFKFB3,ABCB4,CAMKV,SEMA5B,PIK3CD,ETAA1,PLD1,MLPH,PMP22,SDK2,POLA1,NXPH1,POLR2G,CTSA,IDO2,PIM3,PTPA,NKAIN4,CEP41,PRKAR2A,EPDR1,MAP2K6,DAB2IP,WBP1L,MDGA2,PTEN,TBC1D8B,PTGFRN,PTK7,PTPRH,PTPRJ,TTC12,ULK4,CORO7,PIH1D1,ACSS3,RAD51D,RALB,RAP1GDS1,RARRES3,RNF31,KIF26B,SMC6,CDCA8,ZNF385D,SYPL2,KDM8,TANGO2,DCAKD,LPCAT1,RPS6KB2,NCF1,ATAT1,KCNIP2,SEMA6D,LRRTM4,FNIP1,ASIC4,SDC2,SEMA3F,SFRP1,CENPT,SH3BGRL,COBLL1,RNF34,C8orf74,SHC4,CHD9,FBXO11,ST6GAL1,SLITRK3,TBC1D22B,WDR26,SLC2A1,TRAK1,SLC5A1,SLC6A2,PLCD3,C16orf70,SLC6A12,RAB3GAP1,SLC8A3,ARHGEF40,SNRNP48,DOK4,SLC17A9,ATF7IP,SMARCA2,NDUFAF6,SNCB,MAPKBP1,MYT1L,SPAM1,SPARC,DBNDD2,NFASC,HIC2,PARVG,ZC4H2,CTTNBP2NL,GJD4,STAT5B,TMEM106A,TTLL12,ZCCHC14,STXBP1,FAF2,AJAP1,DTX4,SIMC1,ARHGEF9,SYPL1,COBL,TMEM218,DENND5A,HERPUD2,ANO4,TCF7,SYNE1,SLC19A3,MPEG1,MED13L,KCNG3,STARD5,CDH22,ARL10,THRA,THRB,SUSD2,TLE3,KIAA1217,CTNNBL1,SUZ12,TNFRSF1A,TNR,ZNF281,SEC14L2,TRPC5,TRPS1,NUP62,CSRNP1,SMYD3,VCL,VEGFA,FNDC3B,VLDLR,CRTC3,DEPTOR,WIPF1,SPATA20,FAM129B,ZIC1,SLC2A4RG,CCDC42,SCARA5,ZC3HAV1,TRIM25,VEZF1,FAM49A,ATP11C,FGD3,EPM2A,TUSC3,KAT6A,NR4A3,MLLT10,NUAK2,KMT2D,SBF2,YTHDF3,GPHB5
MicroRNA	hsa-miR-1226*:mirSVR_lowEffct	hsa-miR-1226*:mirSVR_nonconserved_lowEffect-0.1-0.5	MicroRNA.org	1.453e-160	8.176e-157	2.034e-159	1.874e-158	486	1961	DPF1,CABLES2,ABCA1,SYN3,ACTN3,ACVR2A,ADARB1,GALNT16,NT5DC1,ADCY6,ADD1,SLC12A5,CENPP,KLHL29,PTCHD1,ARID1B,ADRA2A,NWD2,AP1G1,SPACA6,MICAL3,NLGN2,CMAHP,RECK,ISLR2,TSHZ3,KIF6,MED30,CDC42BPA,EP400,CCDC146,FBRSL1,ITGA10,AGPS,AKR7A2,MTFMT,SHF,KLF7,ARVCF,CDK13,MARK4,DCHS1,ZFHX3,TNKS,IRS2,SYCP2L,ATP6V0A1,BGN,SYNGAP1,PER2,ZFP36L2,PIP4P1,JAZF1,PHOX2B,PTTG1IP,CA4,CACNA1A,CACNA1B,CABP7,CAMK2G,CA13,NAALADL2,SHISA9,CCDC149,CD151,ZBED1,CEBPA,TMEM56,FOXN3,GTF3C4,ASB7,ASB8,TJP2,FADS2,MAP4K4,IGLON5,PLK3,ARHGEF6,AKAP7,RNF32,PGS1,FXR2,MFSD4A,CLIC4,CHST11,KBTBD2,GOSR2,BABAM2,CREB1,CRHR1,CRIP2,RNF7,TENM4,SAMD10,CSNK1D,ATRNL1,NCAN,CNTNAP2,SCUBE3,CSTF1,SDC3,VGLL4,CTNNA1,BZW1,CTNND2,CTSS,CUX1,UBALD1,CYBB,CYC1,DCAF1,HDAC9,CENPL,IP6K1,DBI,TSC22D2,STK35,EPM2AIP1,MSI2,CLEC4E,FBXW8,TSPAN17,SGSM2,KIF19,DIAPH1,DIAPH2,DIO3,MFN2,DLG2,DLST,HS3ST2,FGF19,FOXP3,SHANK1,DPH1,SOST,DRD2,HDAC5,DUSP3,SH2D3C,DESI2,ZBTB7B,EDN2,CNNM4,POLR1D,EFNB1,BCO2,APH1A,EIF4G2,FAM84B,PLEKHA1,UBAC2,ELF4,MYO15A,EP300,EPHA4,EPHB3,STX2,ERBB3,ZNF219,BCKDK,APBB3,ETV6,EVPL,PCGF3,F2R,F2RL1,HORMAD1,SEMA3A,ZIC4,FAT2,NOD1,CHST15,LRRN2,FAM3C,FGF12,FGF13,CHD6,FGFR1,BAIAP2,COG5,WDR17,ACAP3,FOXI1,VAT1,FLNB,FLT4,PSD2,GARNL3,FOSB,TMEM79,VTA1,PCGF5,MXD4,CELF2,DACH2,STAU2,LZTS2,DOT1L,G6PC,TCFL5,CYTH4,GABRA3,KDM5B,MCHR2,COL25A1,TNFRSF21,GFRA1,GFRA2,PGAP2,CCDC62,GLUL,ZNF638,CBX1,DCLK2,GNAZ,PIGO,CCDC102A,GPM6A,ADAP1,MID2,GRID2,RTN4IP1,MEI1,AP4S1,ERLIN2,SPPL2A,FSTL1,GTF3C2,BAZ2A,ARHGEF39,ZNF277,NAPRT,GYPC,FBXL20,HDAC1,FILIP1L,VPS45,PARK7,GPR182,RIBC1,SLC5A7,U2AF2,SYNPO,HMX2,HNMT,HOXA1,HOXA11,HOXB9,HOXC13,HOXD11,HRH2,IGSF3,PAPPA2,COL27A1,IGFBP5,IGFBP6,IL2RB,SLCO4A1,IRF4,ITPKA,CD82,BORCS5,C10orf71,KCNN2,KCNS1,LRRC38,L1CAM,LRRC4B,LCP1,LLGL1,TXLNB,LMO7,ANKDD1A,MAG,MAP4,SYT9,MEF2C,C3orf67,MMP15,MMP19,CPNE9,ADAM22,TSPAN33,NRBP2,MTAP,SSU72,MTNR1B,MYH11,MYL2,MYO5B,MYO9B,NCAM1,TMTC3,OTOGL,NFE2L1,SPTY2D1,PCBP3,NTRK2,IGSF11,PAPPA,PRKN,PAX3,PAX7,PAX9,PCBP2,PCOLCE,CPNE8,PDE4D,ENPP3,BEST3,PFKFB2,YPEL1,SENP1,GDAP1L1,PIGR,CAMKV,EDARADD,ATAD2B,PITX1,SNX10,PLCB3,PLCG1,PLD1,HCFC2,PLEC,FTO,ELOVL6,PLTP,CCHCR1,ROBO4,NXPH1,MXRA8,PRR15L,PARP14,CTSA,PRKAR2A,PRKCZ,MAPK13,CCDC125,TRPM7,WBP1L,MDGA2,TMEM214,PIGG,CNTLN,TBC1D8B,PTGER4,NCR3LG1,PTK7,FAM120C,PVALB,RAB2A,SLC25A48,NDNF,RASA1,GLIS3,SAP30L,REN,SRFBP1,RGS12,CEP55,MSL2,RNF220,DZANK1,RNF4,SLC47A1,EFCC1,RPS6KB2,RRAS,KCNIP3,CEP128,STX1B,SVEP1,MYO15B,SEMA6D,SCN2B,LRRTM4,H2AFY2,ASIC4,CXCL12,ATF5,COPZ1,OTUD5,FAM102A,KIF16B,TMEM254,ANKRD26,NTNG1,FLVCR2,ZHX2,SLC1A3,SLC4A1,SLC6A1,PKNOX2,SLC6A6,C16orf70,SLC6A9,SLC8A2,FUT11,SLC8A1,SLC8A3,SLC20A2,SLCO2A1,EEF1AKMT2,DAAM1,MAPKBP1,PLCH1,RBM34,CACNA2D3,FNBP1,SOX12,ZSWIM8,SPAM1,SPOCK1,IQSEC2,NFASC,KDM6B,EPB41L3,PARVG,ZC3H3,CTTNBP2NL,ABCG4,RAB5IF,SYT11,SYP,PDS5A,BTBD11,CAMTA1,PDLIM2,CNTN2,SMG6,TCEA2,TCF12,SYNE1,PHF24,DICER1,CRB1,STARD5,GRIP1,TGFB3,RYBP,FAM214A,THBS2,THRA,BRD4,TSPAN7,ERCC6L2,TNFAIP1,TNS1,RGMB,CCNDBP1,STXBP4,GDF6,TRPS1,TSC1,RABGAP1,TSHR,TULP3,VASP,VCL,VIPR1,CERK,TSPAN11,WNT3,FNDC4,SPATA20,YWHAG,ZBTB14,NT5DC2,SLAMF8,SYNDIG1L,CELF4,VEZF1,FSTL5,ZNF208,PTDSS2,BBX,LMAN2L,CCSER1,RHBG,DOCK8,EBF3,KAT6A,RALGAPA2,KMT2D
MicroRNA	hsa-miR-198:mirSVR_lowEffct	hsa-miR-198:mirSVR_nonconserved_lowEffect-0.1-0.5	MicroRNA.org	1.677e-160	9.438e-157	2.342e-159	2.158e-158	458	1755	A1BG,GDF5,ACTC1,EMILIN3,ACTN3,CSMD3,GALNT16,ACOX3,ADSL,RPTOR,PCDH19,TBC1D14,LRRC7,ZNF319,ALDH3A2,ALDOA,SYT13,SLAIN2,KLF11,STIM2,PHF12,PIK3R3,ENC1,APAF1,ITGA10,EPB41L5,AGPS,PPFIA3,CPNE5,LGR5,AQP3,ABCC6,SFMBT2,MCU,NCOA1,ASTN1,EIF3H,ATP1A1,PEA15,ATP6V1B2,DPM2,SP8,BMP4,KSR1,BMP6,PER2,ZFP36L2,MBD2,MYRF,CAD,THSD7A,CALM2,CAMK2G,BRSK2,CASP8,RUNX1,RUNX1T1,NAALADL2,CCND2,CD151,CDH8,NUMBL,STK17B,CFL2,GPR37L1,KLF4,CHN2,RRAGD,MED27,SULT4A1,CNR1,RNF32,COL4A5,PGS1,COL9A2,SLC4A7,ABI3BP,SLC31A1,MYADML2,PAQR4,PTPN23,CHST11,KBTBD2,SYF2,GOSR2,AKAP12,NCOR2,TRIM69,CELSR1,CS,HS2ST1,NCAN,CSPG4,MACROD2,SCUBE3,CSTF3,ERC2,N4BP1,CTNNA2,BZW1,ULK2,DOCK4,HDAC9,WSB1,SRXN1,ARHGAP32,SLC36A1,TRAF3IP1,PHF19,ZFYVE16,MTSS1,DAG1,DELE1,LIN52,ZEB2,ELMO1,NXPE3,KIAA0319,DECR1,TLK1,SACS,SRGAP3,MRC2,DIAPH1,IQSEC1,DIO2,DLG2,DLG3,MAFB,GRIN3A,DMD,IMPG2,DNMT3A,DOCK3,DPP6,DPYS,DNAJB6,DYRK1A,DESI2,GPC6,HIPK3,DAZAP1,USHBP1,TSHZ1,STK40,EN1,SLC4A11,STOM,RAPGEFL1,NR2F6,ANKRD39,SPEG,B3GALT5,ZDHHC3,WARS2,ZRANB3,HMG20A,RPS6KC1,ZBTB7A,FASN,FBLN2,CHST15,NAF1,KIAA1109,WDR83OS,CHD6,DHRSX,SLITRK6,FHIT,CAMKK1,SLC25A33,THOC3,LZIC,CAMKK2,ADGRA1,MFSD8,KDSR,NLK,CYTH4,KCNH5,GABRA5,IQGAP2,GAS6,NEU3,FTCD,GFRA2,USP20,GGT5,SUGT1,COPS8,MAMDC2,MORF4L1,PCDH11X,STARD3,MAPRE2,PIGO,CNDP1,ADAMTSL1,MID2,GRIA4,GRM7,CDC42EP1,COQ10A,ADO,FSTL1,LINGO1,BAZ2A,NUDCD1,TOX2,ATXN2L,SYNRG,KLF8,RIBC1,SYNPO,NR4A1,TLX1,HOXB6,C16orf87,RIC8A,SHISA6,CELF5,HTR4,IDS,SLC22A16,SLC45A3,DOCK7,ZNF470,ITGA1,ITGA5,ANTXR2,KCNH2,CFAP221,KCNS2,OLIG3,LRP2,LRP4,NBR1,OPN4,MAP1A,MATN2,DTX3L,FAM19A4,LDLRAD3,MEIS1,C3orf67,PRXL2B,MYO1B,ADAM22,PRKAG3,MKX,MYH11,NCAM1,MYO3A,NFE2L1,NFIB,NFIL3,OGG1,OXCT1,PAX7,PBX1,SHISA3,CDK17,PDE3B,PFKFB3,MTPN,NLGN3,ATAD2B,ETAA1,PLEKHA5,PRRG4,PLEK,ELOVL6,TMX3,PNOC,C1orf116,PDZRN4,PMS1,EFEMP2,POLR2J,POU6F1,PPA1,PPM1A,IDO2,PPP2R5E,PPP3CA,PRKCZ,PRKG1,SLC22A23,PALMD,PTCH1,BCOR,PTGER2,PTGER4,PTGS2,PTH2R,PTPN1,PTPRB,PTPRG,PVALB,PEX2,TMEM255A,RAG1,ARMT1,RALA,RAP1GAP,SAP30L,UBR7,RGS3,TTLL7,CLIP4,RNF220,SYPL2,ROBO1,VSIG8,PEAK1,PDZD3,NEK11,FBXW7,RPL22,ZC3H14,SGSM1,STRBP,SCD5,ATAT1,ESRP2,AMER2,MYO15B,LRFN5,RFESD,CXCL12,PHF21B,SOX6,TRIM46,PLXNA3,GALNT10,OTUD5,DLGAP4,PPM1E,MYO18A,ST6GAL1,ARMC9,FASTKD2,LYSMD4,NLGN1,MLXIP,ZBTB1,ETV3L,PKNOX2,SLC6A6,SLC8A1,WDR11,ATF7IP,SMARCC1,DNAJC5,NDUFAF6,TXLNG,XPO7,MON2,SOX2,SOX4,ZNF609,UNC5B,SPTBN1,SRPK2,TAB2,SSTR3,CTTNBP2NL,STAT6,TTLL12,STAC2,PHLDB1,BAIAP2L1,SULF1,PLCL2,ARHGEF9,SLC37A2,KAZN,STRA6,ROBO3,TBCEL,TBX2,KLHL4,TBX15,EHBP1,WSCD1,TCF7L2,SMCHD1,DOCK9,RALYL,TFAP2A,FAM214A,THBS1,CDH24,ARL10,TIA1,NKX2-1,KIAA1217,BRD4,TMPO,DAAM2,KDM7A,SPIDR,TPD52L2,TPM2,WBP1,STXBP4,TRPC5,FNDC5,TTN,TMEFF2,UBE2V2,AMOT,PIP5KL1,PRR14L,VAV2,IQUB,ATPAF1,C6orf106,FNDC3B,RBFOX3,WIPF1,WNT7A,XKR6,CDCP1,YY1,YWHAG,ELFN1,ZC3HAV1,TRIM25,VEZF1,EML6,PAK6,NCLN,SLC30A1,CADM2,LMAN2L,PXDN,APOLD1,NAV3,LBH,FIP1L1,DTHD1,PLA2G7,PDSS2,RHBG,FZD3,TUSC3,UBE3B,KAT6A,PHTF2,JPH2,ZMIZ1,ADGRG6,PTP4A2,ZDHHC20,KMT2D,SOCS4,YTHDF3
MicroRNA	hsa-miR-145*:mirSVR_lowEffct	hsa-miR-145*:mirSVR_nonconserved_lowEffect-0.1-0.5	MicroRNA.org	3.488e-160	1.963e-156	4.846e-159	4.465e-158	438	1615	NCOA3,KDM5C,ACTB,SAMD12,EMILIN3,ACYP2,ADARB1,GALNT16,TMCC3,ADCYAP1,SLC12A5,SORCS1,FZD1,ADK,PWWP2A,PTCHD1,KIDINS220,GPR158,MIB1,AHR,OPN5,ALCAM,RECK,RIC1,TPST1,TSHZ3,CDC42BPA,ANGPT2,CCDC146,PPM1D,BMF,BCAS1,APP,MTFMT,ARHGAP6,SHF,PLEKHA3,ATP1B3,FADD,BCAT1,CCND1,BCL6,BMPR1B,DST,BPI,MBD2,WASF1,LDLRAD4,PTBP2,VSTM2A,CASP8,ISPD,CAT,RUNX1,DNAJA3,CD5L,SRRM3,CDC42,CDH13,CDH18,LRRFIP1,DLGAP1,CEBPB,STK17B,CHD2,KCNB2,CHN1,CHN2,CHRM3,SYNPR,GTF3C4,CREBZF,LHX2,SLC35F3,ASB7,TJP2,FADS2,ABCG2,SCLT1,COL5A1,KIF23,COL15A1,COMT,CCDC28A,B3GALNT2,ZDHHC5,SIN3A,GABBR2,HAPLN1,RNF7,CSE1L,PDE4DIP,PITPNM3,GIGYF2,CYB561,SRXN1,TMEM94,IP6K1,DELE1,FBXL4,KIAA0753,NXPE3,MAGI2,COL24A1,TBC1D4,SGSM2,RABGAP1L,TMEM65,DLG2,MAFB,DNAH9,DNMT3A,NPNT,DPH1,DRP2,PDCD6,FAM78B,TOR1A,DESI2,CTDSP2,HIPK3,SEMA3D,EYS,MBNL2,UTP11,TENM1,IPO11,SEZ6,TACO1,SPRY2,CNKSR1,SPEG,BCKDK,FAM91A1,EWSR1,EXT2,KLHL41,PCGF3,SNAP47,TRDN,BPTF,TAOK3,DLC1,RAPGEF3,SYDE2,FECH,AIG1,OLFM1,FGF7,CHD6,SLITRK6,MEX3B,GULP1,LRRC8C,FLNA,SGIP1,HTATIP2,THOC3,PCGF5,TPK1,CELF2,MOB1B,RAB3IP,FOXP1,B3GAT1,MEGF10,GABRB2,GABRB3,HBS1L,STK26,CLPX,SH2D4B,GJA1,SUGT1,GPC3,GLRA1,MORF4L1,ZNF638,COX4I2,ADGRA3,UNC119B,EML4,RER1,GRM8,CXCL2,FAM19A2,MMAA,AGBL4,GTF2F2,LSM6,ERLIN2,FAM107A,ADAMTS6,BAZ2A,NUDCD1,HCRTR2,HHEX,ELOVL5,STK38,SYNPO,HNF4G,SBK1,HOXB3,NAA35,HSD17B4,HSPA9,IGSF3,CELF6,ZFAND4,IGFBP3,ZNF518B,SSH2,IL1B,IL1RAP,ILF3,INSIG1,ITGA1,ITGB3,KCNA5,KCNJ13,MPP7,KRAS,LIMK2,PAXBP1,SYTL5,LOX,LRP2,NBR1,SMAD4,MAF,SYT9,MAP3K3,FRA10AC1,KCTD6,MYLK4,MMP16,FAM76B,MYO1B,MSH5,ADAM22,TSPAN33,ZNF385C,PQLC2L,MYO5A,MYO6,NEXMIF,NEDD9,NEFL,MYO3A,PELO,TMTC3,NGF,NSF,NTRK2,OPRK1,OXCT1,PAWR,PCBP2,PCNT,PCOLCE,CDK17,PDE4B,PDE4D,PDE9A,PDYN,GGCT,PIK3R2,KCTD15,PLEKHA5,HCFC2,TMX3,MLPH,SLC25A23,NXPH1,POU6F1,MED1,PPIB,PPP1CB,IDO2,NKAIN4,NKX2-4,TET2,DCHS2,KLHL28,VPS13C,PSMA4,WBP1L,LRRC2,TBC1D8B,PTMA,PTPN11,PTPN12,PTPRB,PTPRJ,PTPRN2,PTPRZ1,EMC10,SLC25A48,IQSEC3,RASA1,DYNC2H1,PRPH2,REV3L,CLIP4,RIF1,SLC25A36,VPS13D,TRIM62,KDM8,ZNF654,EPHA10,ALG13,CAAP1,RPL32,STRBP,S100A10,TMEM62,ATXN2,DDX43,MAML3,CXCL12,SUPT20H,ABHD18,SH3BGRL,SH3GL3,RNF34,ST6GAL1,SLITRK3,TBC1D22B,NLGN1,WDR26,ZBTB1,SLC30A6,RAB3GAP1,ARHGEF40,SNRNP48,SLC16A1,BLOC1S5,PAXIP1,HAPLN3,SMARCE1,SNAP25,MBD5,RAB21,STK38L,MCTP2,SNRPN,SOS1,MYT1L,TNIK,SOX12,ZNF423,NFASC,HIC2,PBLD,GFRA4,ERBIN,MBOAT2,CTTNBP2NL,CLCC1,STAT5B,STAC2,KANK1,AJAP1,GSE1,STYX,ATP11B,SIMC1,PLCB1,SYPL1,SYT1,TAF4,PDLIM2,TBCEL,TBX5,ANO4,TBX15,BICD2,SATB2,JADE2,BEAN1,DOCK9,ARHGEF12,SRCIN1,SIK3,MED13L,KCNG3,TFAP2A,TMEM121,GRIP1,CDH24,ARAP3,PHF3,TLE3,BRD4,C21orf62,ZNF281,OPN3,TRPS1,TSC1,RABGAP1,TECRL,TTN,STX12,NUCKS1,UGT8,PITPNB,PRR14L,UTRN,VBP1,VDAC3,VIPR1,ZIC3,FMN2,SLAMF8,IFIT5,ZNF208,CADM2,PXDN,APOLD1,TMEM178A,SPATS2,DEK,TDRD5,EBF3,TUSC3,PHTF2,JPH2,PAPLN,MLLT10,MYRFL,ADAM12,SPRYD7,CUL5,PTP4A2,IFT88,SFXN3,ST8SIA2
MicroRNA	hsa-miR-486-5p:mirSVR_lowEffct	hsa-miR-486-5p:mirSVR_conserved_lowEffect-0.1-0.5	MicroRNA.org	3.503e-160	1.972e-156	4.856e-159	4.474e-158	400	1355	DNAJC19,SAMD12,ACTN2,ARID1A,CSMD2,TRRAP,ADARB1,ADCY3,SLC12A5,SORCS1,KLHL29,ADK,FZD7,ADSS,MTUS1,IGSF9,KLHL14,SIPA1L2,ARHGAP21,NCK2,DUSP11,CDC42BPA,PHF12,PKP4,APC,FAM131A,APP,SPTBN4,TNFSF11,AKR7L,MARK4,CAPRIN2,AACS,NCOA1,ATR,BGN,BICD1,SLC5A6,NUDT16,CALCR,CALM2,PTBP2,CANX,RUNX2,PAPSS2,USP2,CD2,CTDP1,CD151,CDKN2B,MAGI1,DLG5,STK17B,KLF4,CHN2,ASB7,MED27,SCLT1,CNTN1,CHST3,AKAP6,PGS1,TBX4,COL13A1,COL16A1,MYRIP,SIN3A,CREB1,ATF6B,NCOR2,GORASP2,RGS6,SOGA1,ATRNL1,ZNF516,BZW1,CXADR,HDAC9,DACH1,CHMP7,CLEC4E,FBXW8,DLST,GRIN3A,HS3ST3B1,HS3ST1,DNASE1L1,DYNC1I1,DNMT3B,DOCK1,CXorf40A,DNAJB6,LHX6,COL4A3BP,EDN3,CNNM4,CNTD1,EEF1G,SNX25,EIF4E,TENM1,RBM5,ELAVL2,TSHZ1,DSEL,EPB41L1,IPO11,RAPGEFL1,EPHA5,EPHA7,SPRY2,DENND4A,ESR2,ETF1,ETS1,ETV6,TNIP1,EXT1,EYA1,HORMAD1,WAC,NUFIP1,CHST13,FAH,DACT1,FAT1,FBN1,SPON1,GPC4,SLITRK6,SNX9,SUCO,UNC13B,LRRC8C,FMO5,CXCL13,VTA1,TACC2,PCGF5,HPS3,NPTN,PPARGC1B,DOT1L,G6PC,DKK2,CYTH4,FBXO40,KDM5B,GATA2,AHDC1,MMP24,BRD8,RBMS3,RNPS1,MAMDC2,CCDC62,GLS,TMED2,KCNMB4,PIGO,B3GNT9,MAT2B,EML4,DIDO1,GRIA4,GRID2,NR3C1,FAM19A2,ATAD1,BAZ2A,UBASH3B,FBXL20,KLF8,TMEM128,HIVEP1,HIVEP2,ARHGAP36,HLF,DNAJC21,TRIM6,HNF4G,HRH2,IGSF3,IGFBP2,IGFBP7,FBXO44,IL10RA,INHBB,INSIG1,IRF4,ZNF385B,ITGA1,KCNC2,KCNMA1,KCNS1,FOXP2,LBR,LMO7,ARHGAP12,ANKDD1A,LRP4,CAPRIN1,SMAD5,TMEM17,TP53INP1,BCL11A,MEIS2,C3orf67,WDR49,MYO1B,PRKAG3,ANKRD11,MTRR,MYO9A,NCAM2,MYO3A,NFE2L2,NID1,NPY2R,NRCAM,OPRK1,PAX9,PCBP2,PCDH7,CPNE8,PDE9A,PDGFRB,DGKH,HSPA12A,NALCN,GGCT,SNX10,GNL2,ANKIB1,HMGCLL1,BAZ2B,FAT3,NXPH1,PIM3,PPP2R2B,PPP2R5D,PPP2R5E,PPP3CA,PRKG1,CASZ1,SEMA4C,CHCHD3,PTPRD,PURA,FAM83G,ATP13A3,RAD23B,NDNF,RALA,RAP1A,RAP1GDS1,OXR1,UACA,TMEM51,ANO1,REV3L,FAM83C,RGS13,TMEM33,RHO,ROBO1,ROBO2,SPRED1,CAMKMT,TANGO2,FBXW7,CAAP1,GGNBP2,ATAT1,SALL1,FAM19A1,DDX43,MAML3,SEC14L1,SOX6,SFRP1,EDC3,MRAS,SGCD,ARX,KIF16B,CPEB3,MAGI3,FBXO11,SIAH1,CHD7,ST3GAL3,ALKAL2,WDR26,C16orf70,FUT11,SLC8A1,RAB18,CCDC88A,TENM3,CCT5,SLC15A1,WDR11,XIRP2,HHAT,SMARCA2,EEF1AKMT2,LIMCH1,RIMS1,SNAI1,WDFY3,PLCH1,SNX2,SOS1,SOS2,XPO7,ZNF609,SELENOS,KDM4C,TRIM35,ZNF423,SRF,EPB41L3,KMT2E,LRRC4,TMBIM1,STAT6,LIN7B,SUV39H1,SVIL,SEL1L3,ANKRD12,STRA6,PDLIM2,SMG6,ANO4,EHBP1,TCF7L2,ZEB1,TENT4B,SYNE1,SMCHD1,DOCK9,PCDHAC2,PCDHAC1,PCDHA13,PPP1R13B,THSD7B,TFAP2A,TFAP2C,CRB1,THRB,TMPO,RIMBP2,SUZ12,TNFAIP6,CSMD1,RGMB,SSBP2,RABGAP1,ARFIP2,TULP3,FAM155A,UBE2G1,UBTF,FLRT2,BRD1,ATPAF1,VEGFA,WIPF1,FBXL17,NABP1,PCDH20,ZIC3,JPH1,BCL11B,ELFN1,SCARA5,SLC2A13,EME1,CELF4,ZNF208,SLC30A1,PMEPA1,LMAN2L,TUBA1A,KAZALD1,PCBP4,CCSER1,UBE3B,PHTF2,PAPLN,ADAMTSL3,JMJD1C,SPRYD7,CUL5,NETO1,SBF2,SOCS4,CPNE4
MicroRNA	hsa-miR-514:mirSVR_lowEffct	hsa-miR-514:mirSVR_nonconserved_lowEffect-0.1-0.5	MicroRNA.org	3.776e-160	2.125e-156	5.222e-159	4.811e-158	452	1715	ABCA1,ACP1,CSMD3,ADARB1,TMCC3,ADK,FZD8,MTUS1,AGA,SRGAP1,JAG1,PCDH19,LRRC7,SEMA6A,ALCAM,PCDH10,LCORL,PPFIA2,PKP4,APOD,FASLG,AQP4,PPP4R4,TNFSF11,CADPS,MCU,PLEKHA3,ZFHX3,ATP1B3,STX11,B3GALT4,OMA1,NAPA,BCHE,BCL6,IL18R1,BGN,LIN7A,PRDM1,BMP7,TSC22D1,ANGEL2,CALCR,VSTM2A,ISPD,CBFB,TMED4,CD2,CD5L,FOPNL,CCDC149,CD151,SLC24A1,CDH6,CDH8,CDH11,RSBN1L,CDH12,MAGI1,SOCS6,COPS2,SYNPR,CHRNA7,CREBZF,RRAGD,IGLON5,MCOLN2,AKAP6,COL8A1,PGS1,COL11A1,KLF6,MYADML2,STXBP5L,EEF1E1,ZNF521,SOSTDC1,SIN3A,MINPP1,FAM171B,KIF20B,RNF7,NOL4L,RGS6,MICAL2,PPM1F,CYYR1,ERC2,CTNNA1,RAPGEF2,CXADR,RIPOR2,TRAF3IP1,MATR3,DAB1,MRPL19,NUP58,TSC22D2,DBP,DCC,DCN,JAKMIP2,COL24A1,FBXW8,C18orf21,HEBP1,SGSM2,ZMIZ2,DLX1,SLC29A4,DPH1,DPYD,FAM129A,DUSP6,HUWE1,GPC6,LHX6,COL4A3BP,EDN3,APIP,CNNM3,SEMA3D,EYS,SEPSECS,EPHA2,RBM5,MRNIP,PRMT3,CALCRL,IPO11,EPHA7,SPRY1,ABCC4,ERBB3,DENND4A,NCALD,PHF20,FAM91A1,LAMC3,EWSR1,F2R,RSRC1,TAOK3,FBN1,BASP1,AIG1,COMMD10,VAV3,SLITRK6,PRKAG2,CAMSAP1,ZBTB18,MEX3B,ARAP2,SEMA4F,FMO5,SGIP1,GARNL3,TRIM33,RAD51AP1,LOXHD1,KHDRBS3,KHDRBS1,CELF2,RASD1,FOXP1,ABLIM2,FUT8,LCOR,DKK2,MEGF10,GAB1,NLK,SLC16A10,GABRG2,HBS1L,INPP5K,STK26,IGSF5,BBS9,GFRA1,SLITRK2,RBMS3,CCDC62,MORF4L1,ZNF638,GNAL,GNB1,GPD2,GPM6A,GPR22,PCLO,GRB7,GRID1,RTN4IP1,GRIN2C,GRM7,FAM19A2,GTF2F2,ERLIN2,SPPL2A,PLXDC2,ARHGEF39,ZNF277,AKAP13,CA5B,FRMD5,HGF,HIVEP1,BACH2,ELOVL5,STK38,TLX1,HOXA10,HOXA11,SPCS3,IDS,IGFBP6,RBPJ,DOCK7,IL1RAP,CXCR2,INPP4A,JUN,OLFM3,KCND2,KCNMA1,KIF5A,CCSAP,STXBP5,LAMA2,STMN1,C2orf68,APLF,LETM1,INSYN2,MBNL1,CD109,SYT9,MCL1,LRP1B,MAP3K5,WDR49,FAM76B,C16orf72,SAP30BP,ANKRD11,HS6ST3,MYO5B,MYT1,HNRNPM,NDUFS1,KLHDC7A,PGBD2,SLC37A1,NPTX1,NPY2R,SLC11A2,PRICKLE1,NSF,NT5E,C1QL3,PAX3,PAX7,SLC5A8,PBX3,PCDH8,PCP4,PDE4D,PDGFRA,PDYN,BEST3,ABCB4,SERPINA1,PLCB2,C1orf116,PDZRN4,PMS1,EXOSC9,MDFIC,NXPH1,POLR2J,TTPAL,PPIC,IDO2,PPP2R2B,MPLKIP,PRKAR1B,PRKCB,PRKD1,PRKCZ,MAP2K6,BNC2,DYM,KLHL28,GATAD2A,VPS13C,CELA2A,CNTLN,BCOR,PTGER3,PLPPR1,PTGS2,PTPN9,PTPRK,PTPRN2,C2orf42,CORO7,RAB5A,NDNF,FAT4,PINLYP,RASA1,DYNC2H1,PLEKHF2,GLIS3,REV3L,SRFBP1,RGS3,TTLL7,SHQ1,CEP55,ZBBX,PEAK1,CSPP1,ZNF654,NEK11,ALG13,CCNI2,VSX1,ATAT1,SEMA6D,SCN2A,SDC2,SOX6,FRAS1,SUPT20H,BMP2K,COBLL1,ANKRD10,PPM1E,CPEB3,FHOD3,ST6GAL1,FASTKD2,ST3GAL3,WDR26,SLC2A1,SLC5A1,RALY,SLC6A1,RABL6,FUT11,SLC8A3,FAR2,SLC16A1,TMEM132D,BLOC1S5,SCMH1,PLEKHO2,SLC20A1,ATF7IP,IFT122,SNAP25,DAAM1,MBD5,STK38L,LMBRD1,SNRPN,NOMO3,SOS2,MYT1L,MON2,ZSWIM8,TEX2,KIZ,ZNF423,SPTBN1,SRPK1,TAB2,ACSS2,EPB41L3,LRRC4,ERBIN,RTKN2,PHLDB1,KANK1,SULF1,PLCL2,VAMP7,HYLS1,SYPL1,ANKRD12,KAZN,UNC5D,BICD2,TCF4,TTC28,JADE2,PCDHAC2,LMBR1,PCDHAC1,PCDHA13,THSD7B,MED13L,NR2F2,CRB1,TIAM1,NKX2-1,TRAM1,KIAA1217,SWI5,CSMD1,TOP1,MFSD3,TP53BP2,CCNDBP1,TSG101,TULP3,UBE2D1,UBE2E2,KCNQ5,MTCH2,TNS3,VDAC3,CRTC3,ERO1B,SLC2A9,YY1,ZBTB14,ZIC1,SCARA5,PRPF6,CA10,APOLD1,BRPF1,SLC17A7,DEK,TDRD5,PDSS2,DNAJC25,RTN4,ASPHD2,ZMIZ1,RALGAPA2,PTP4A2,ALX1,IFT88,NETO1,PABPN1,SLC4A10,PHLDB2
MicroRNA	hsa-miR-875-3p:mirSVR_highEffct	hsa-miR-875-3p:mirSVR_nonconserved_highEffect-0.5	MicroRNA.org	4.044e-160	2.276e-156	5.578e-159	5.139e-158	469	1839	ABCA1,KCNH8,USP9X,ACTN2,SNX21,ACVR2A,SLITRK1,ADCY6,CCDC85A,ADD1,SORCS1,KLHL29,FZD7,ADORA2A,TBC1D32,NWD2,KIDINS220,NLGN4X,MTUS1,AES,GPR158,TBC1D14,TXNDC16,MICAL3,LRRC7,SEMA6A,SPOP,RECK,STIM2,DPP10,ANGPT2,PHF12,PKP4,FBRSL1,VAT1L,BCAS1,SENP8,LGR5,ARAF,PDLIM4,MLIP,MCU,UNC5C,CAPRIN2,NCOA1,RERE,EIF3H,ATP2B1,SLC4A5,ATP6V1B2,DPY19L3,ATR,BBS1,BCKDHB,BICD1,NRP2,NRP1,TSC22D1,ASAP2,BPGM,ARHGEF7,BTN1A1,EIF2B5,CACNA1C,SLC25A14,ISPD,RUNX1,RUNX1T1,PAPSS2,TBX18,CD22,CD34,CD53,SLC16A7,HACD1,LRRFIP1,CEBPG,NUMBL,CFL2,CHN1,TRIP12,CHRM2,CHRNA1,SYNPR,GTF3C4,ASB7,ARHGAP29,C4orf33,HECTD1,CNGB1,NIPBL,AKAP6,RNF32,PGS1,COL11A1,KLF6,CCDC28A,MYRIP,IGDCC3,HEATR5A,KIF20B,CRYZ,MICAL2,GLCE,SETBP1,CNTNAP2,CDYL2,GIGYF2,PHF14,PNPLA8,CTNND2,CYBB,WSB1,FRMPD4,ABCA12,RGS22,DAPK1,EFCAB14,TSC22D2,SPATA2,DCN,MFSD4B,ZEB2,FBXL3,ELMO1,ASAP1,DMXL1,ZNF518A,FBXL4,IL1RAPL2,RABGAP1L,DLG2,GRIN3A,USP3,MED13,DNMT3A,REC8,PTBP3,DPYS,SOST,TSC22D3,SLC35B3,ABCC9,GPC6,ZNRF2,HIPK3,CNNM1,SEMA3D,EIF2D,APH1A,MBNL2,UTP11,HSD17B12,LHFPL6,EMX1,IMMP2L,CTDSPL,EPAS1,IPO11,STX2,CNKSR1,NCALD,ESRRB,ESRRG,ETF1,TMEM74,ETS1,EMILIN2,TRDN,ACSL3,TAOK3,EFEMP1,NAF1,FGF12,CHD6,DHRSX,PIBF1,COG5,FOXI1,GULP1,SGIP1,DTL,CXCL13,NBEA,SPECC1,HPS3,KHDRBS3,RASEF,TRAPPC3,FYN,G6PC,TCFL5,SLC16A10,GABRB3,GABRG2,KDM5B,HBS1L,GALC,RAPGEF6,GALNT2,TMEM8B,SEC24A,WASF3,NEU3,FAM114A2,GDI1,BBS9,B4GALT1,PARD6B,MAN1A2,RBMS3,COPS8,SUB1,SPIN1,GLS,CBX1,PDIA5,GNAZ,MAPRE2,CBX2,UNC119B,GPR12,GRIK1,RTN4IP1,GRM7,MMAA,AP4S1,FSTL1,PLPBP,RBM46,NUDCD1,PRAF2,IGSF21,FRMD5,VPS45,HLA-DRA,PARK7,ELOVL5,HOXC13,PAPPA2,IRF8,DUSP19,IDS,ZFAND4,IGFBP2,IGFBP3,ZNF470,EIF3E,ITGA1,KCND2,FOXP2,STXBP5,DLL1,LCT,LIMK2,LOX,LTBP1,LTBP3,CD180,CAPRIN1,MARCKS,MAP1B,MAT2A,FAM19A4,SLC51A,MMP16,C16orf72,RNF38,MYO1D,MYO5B,PKD1L1,NCAM1,NCK1,CCDC88B,TMTC3,NFATC1,CNTN5,TMEM86A,SPTY2D1,DENND5B,IGSF11,PAFAH1B2,PAM,PAX3,PAX5,PBX2,PBX3,SHISA3,PCSK5,PCSK2,PDE4D,PDE7A,GNG2,PFKFB2,PGF,A2ML1,SNX10,PLEKHA5,HCFC2,PLN,PMM2,TRHDE,USP53,EXOC6,EXOSC9,FAT3,NXPH1,POLR2G,PRR15L,NDFIP2,POU2F2,PPM1A,PPP2R5E,PRIM2,CEP41,PRKD1,TET2,TRIT1,DYM,VPS13C,MDGA2,LRRC2,PALMD,CNTLN,PTEN,PTGER3,CASZ1,CDKAL1,PTPRD,PTPRK,PTPRM,ODR4,PURA,ATP13A3,RAB5A,ACSS3,HMBOX1,EGLN3,RASA1,DYNC2H1,HSPBAP1,SMC6,GTDC1,RGS1,RIF1,SLC25A36,GSTCD,UNC13C,IRX2,ZNF654,NEK11,RNLS,RPS24,SCD5,KCNIP1,RYK,AMER2,SEMA6D,SCN2B,SCN5A,H2AFY2,RELL1,MRAS,PPM1E,NTNG1,MAGI3,SIAH1,NLGN1,FLVCR2,ZHX2,SLC8A3,SNRNP48,CCDC88A,CCT5,BLOC1S5,SLC18A2,CPEB4,PAXIP1,SORCS3,LIMCH1,SNAP25,WDFY3,OCLN,LMBRD1,LRIF1,FAM219A,FNBP1,SPAM1,KDM4C,TTLL5,LMO3,TAB2,CLASP2,KMT2E,RNF114,ERBIN,ELOVL4,RTKN2,STX3,AJAP1,KLHL7,VAMP7,HYLS1,SYT1,COBL,ADGRL2,UBR2,DMXL2,TCF7,TUT4,TCF19,TTC28,JADE2,SYNE1,SMCHD1,RALYL,KCNG3,DICER1,NR2F2,NDFIP1,RYBP,TGFBR3,HHIP,TIAM1,TMEM168,SERTAD4,ERCC6L2,TMPO,TNF,PRMT8,TRPC5,EBF2,UBE2A,KCNQ5,UBE2L3,UBE3A,AMOT,UGT8,COL14A1,MTCH2,SMURF2,VCL,ERO1B,TRIM39,XKR6,YY1,YWHAG,ZFP36,ZBTB14,ZIC1,SLC2A4RG,AK7,SGPP1,ADAMTS9,PDILT,PCDH15,ATP11C,SPATS2,TMEM182,EPM2A,TMEM116,KAT6A,PHTF2,WDR27,MLLT10,DPH6,FXR1,PABPN1,CCBE1
MicroRNA	hsa-miR-302a*:mirSVR_highEffct	hsa-miR-302a*:mirSVR_nonconserved_highEffect-0.5	MicroRNA.org	5.746e-160	3.234e-156	7.888e-159	7.267e-158	418	1478	CNST,DNAJC19,NOXRED1,ACTG2,ARID1A,TENM2,GALNT16,CCDC85A,TMCC3,ADCYAP1,ACOX3,KLHL29,PWWP2A,TBC1D32,ADORA3,ARID1B,MTUS1,AGA,PCDH19,LRRC7,SEMA6A,ALDH9A1,STX7,PCDH10,RIC1,TPST1,ZPLD1,ALS2,FAM131A,FANCM,ARHGAP6,AKR7L,CDK13,STK33,PLEKHA3,PDE5A,ATP2B4,CDC23,B3GALT2,ATP6V1B2,ADGRB3,CDK5R1,MPPED2,WASF1,CACNA1D,CACNB2,CABP7,CALCR,PTBP2,VSTM2A,CBFB,SMC3,CDH2,CDH6,CDH8,CDH13,L3MBTL4,DLGAP2,KLF4,COPS2,OVOL2,ARHGAP29,QKI,HECTD1,MAP4K4,NIPBL,AKAP6,COL4A5,COL5A2,COL15A1,PMPCB,RNF19A,IFFO1,NEK7,MYRIP,CHST11,AKAP12,TIPARP,CRY1,CS,GLCE,CYYR1,RAB11FIP5,RAI14,CTNNA1,WSB1,EIF4A3,MATR3,MTSS1,TMEM251,DACH1,DCC,DCN,ZEB2,FBXL3,ASAP1,DMXL1,ZNF518A,DHX15,MAGI2,ZBED4,SACS,TMEM65,DLG1,DMD,SLC23A2,THRAP3,DUSP3,SLC35B3,DYRK1A,TOR1A,EBF1,GPC6,WDPCP,POLR1D,ARL4A,EYS,FARP1,HSD17B12,ELAVL2,DCTN4,IMMP2L,EPAS1,EPHA5,ANKRD39,ESRRG,EWSR1,EXT1,KLHL41,EYA1,PCGF3,TRDN,TMEM132C,SLC41A2,FBN2,DLC1,SPON1,ARID5B,FGF13,FGF14,SUCO,MEX3B,RBM18,ARAP2,ENOX2,FLI1,FLT1,SGIP1,HTATIP2,CXCL13,NBEA,SEC22A,LZIC,KHDRBS1,STAU2,FOXP1,MFSD8,LCOR,MEGF10,SEC24A,MCHR2,DNER,GATA3,FBXO47,SLC16A12,CNTN6,FGL2,PPARGC1A,SLITRK2,RBMS3,GLI3,CCDC62,GLS,HNRNPLL,GPR12,GRIA2,GRIN2A,NR3C1,ATAD1,PLXDC2,SPRYD3,H3F3A,AVPI1,HCRTR2,HELLS,SYNRG,KLF8,USP45,HLA-DRA,ELOVL5,SLC5A7,HOXA3,HOXA11,HPGD,HSPA8,SHISA6,HTR7,ZFAND4,CCN1,RBPJ,IL17A,ILF3,INHBB,OLFM3,KCNC2,KCNJ3,KCNJ13,KCNMA1,KIF5B,AMIGO2,TNPO1,LAMA5,APLF,LOX,LPP,LRP6,CAPRIN1,ATXN7L2,MAOB,MAP2,MBNL1,BCL11A,LRP1B,PANK1,MEIS1,C3orf67,MFNG,ANKRD34B,C16orf72,TMEM230,ZBTB44,MYO1C,MYO5B,CLDN22,NFIB,NFYB,MAP3K15,DENND5B,SLC37A1,SLC11A2,PAFAH1B1,PAX9,PBX3,PDE3B,PDE6A,ENPP3,USP25,DGKH,MTPN,PIK3CD,ATAD2B,PMS1,USP53,BAZ2B,POLA1,NXPH1,NDFIP2,PARP14,PPM1B,PPP1R3C,LRRN3,PPP2R5E,PRKCB,MAP2K6,TRPM7,VPS13C,WBP1L,SNRK,MDGA2,PALMD,CNTLN,PTGS2,CREBRF,PTPN11,PTPN12,PTPRA,PTPRJ,FAM120C,PURA,EMC10,ATP13A3,TRMT61B,RAG1,UACA,PLEKHF2,SMC6,CDCA8,ARMC1,MSL2,FAIM,TXNDC15,GRTP1,ZFHX4,GSTCD,SYPL2,ROBO1,ROBO2,RORB,TMEM100,UFSP2,RNLS,TMC7,STRBP,RPS24,SCD5,FAM19A1,CCL20,RFESD,NID2,SET,SH3GL2,ARX,MAGI3,FBXO11,CNKSR2,CCDC92,SKI,WDR26,TRAK1,WDR11,VPS35,SLIT3,SMARCE1,LIMCH1,SNAP25,SNRPD3,SNRPN,SOS1,MYT1L,SOX4,SELENOS,TTLL5,NFASC,SRPK2,PBLD,KMT2E,SSTR2,RNF114,ZZEF1,RTKN2,SULF2,STYX,ATP11B,SUOX,TBC1D1,SIMC1,VAMP7,ADAMTS18,SYT1,ANO4,TUT4,ZEB1,TENT4B,TCF19,RALYL,SLC19A3,AZI2,TFAP2A,DICER1,TFAP2C,NR2F2,GRIP1,RYBP,THBS1,TIA1,KIAA0825,TRAM1,EEPD1,POFUT1,SUZ12,SCRIB,SPIDR,RNF180,RD3,DDAH1,EBF2,UBE2D1,UBE2L3,UBE2V2,COL14A1,PRR14L,BRD1,USF1,FNDC3B,IFT22,WIPF1,YTHDC2,XPO1,NABP1,PTPDC1,BCL11B,FMN2,SLC25A30,CA10,DUSP22,AK7,CADM2,BBX,ADAMTS9,SNX27,FIP1L1,CCSER1,FAM13C,RTN4,UBE3B,PHTF2,MLLT10,RALGAPA2,ADAMTSL3,ADGRG6,CUL5,PTP4A2,ARL5B,KMT2D,FXR1,SBF2,ST6GALNAC5,YTHDF3
MicroRNA	hsa-miR-1912:mirSVR_lowEffct	hsa-miR-1912:mirSVR_nonconserved_lowEffect-0.1-0.5	MicroRNA.org	5.887e-160	3.313e-156	8.061e-159	7.427e-158	453	1724	SDE2,ABCA3,ACACA,USP9X,NCKAP5,ACTN3,CSMD2,CSMD3,STK11IP,ADARB1,NT5DC1,ADCY6,ADD1,SLC12A5,GRAMD1B,PWWP2A,ADPRH,PTCHD1,HEG1,ACAN,CRYBG1,SEMA6A,SPOP,CMAHP,PCDH10,USP36,EP400,VAT1L,APOD,AQP3,SFMBT2,RDH16,TMEM242,MARK4,DACT3,RERE,ATP1A1,DPY19L3,KSR1,BMPR1A,BMPR1B,BPGM,CACNA1G,SDK1,CACNA1B,PTBP2,CAMK2B,CANX,CASP8,RUNX2,CBFA2T3,CCKBR,TMEM256,MTMR4,CBFA2T2,CD36,CD38,SYNGR1,CD40,ARHGEF2,SLC16A7,HACD1,CDH18,VAPB,MAGI1,PDLIM7,STK17B,S1PR2,CHD2,CHD3,SOCS6,CD83,CHN1,CHN2,CHRNB4,ASB7,ARHGAP29,FADS2,GCA,CCR6,MED27,QKI,MAP4K4,ARHGEF6,AKAP7,MCOLN2,COL5A1,PGS1,COL9A2,TBX4,COL16A1,MYADML2,PMPCB,OLFML2B,CD207,MYRIP,IGDCC3,CHST11,MINPP1,SYF2,CDC42BPB,HAPLN1,ZBTB46,TRIM69,FEZ2,FEZ1,CSNK1A1,MICAL2,GALNT9,SETBP1,PDE4DIP,MACROD2,CSTF3,ERC2,N4BP1,NRSN1,CTSD,DCAF1,TANC2,APH1B,TRAF3IP1,EFCAB14,LIN52,C8orf34,TIAM2,EPM2AIP1,TSPAN17,SGSM2,GALNT8,KBTBD11,IQSEC1,DIO2,MARVELD3,GRIN3A,DMPK,MED13,DNMT3A,PDE11A,DOCK3,DPYD,DSC1,SLC26A2,ECM2,DUSP1,DNAJB6,GJC1,ABCC9,SNX29,TSPAN1,CNNM4,CNTD1,BCAP31,EFNA5,MBNL2,FAM84B,OXNAD1,TSHZ1,CTDSPL,EPB41,SEZ6,EPHA7,EPHA8,ANKRD13B,KREMEN1,SPEG,NT5C3A,BCKDK,OBSCN,ETS1,RTN3,PCGF3,FAM160A2,TRDN,KLF2,DACT1,FAT2,DLC1,LRRIQ1,SBSPON,OLFM1,MINDY4,BAIAP2,PRKAG2,SUCO,MEX3B,AGAP2,NCOA2,SEMA6C,SEMA6B,MACC1,FNTB,FOSB,FOSL2,LINGO2,SORBS1,THOC3,PEX5L,PCGF5,DMRT2,CELF2,ASB16,ADGRA1,GAB1,NLK,ANO9,FBXO40,GALNT1,SEC24A,NEU3,GFRA2,PCDH17,PPARGC1A,GJA3,KIRREL3,COPS8,DGAT2,GLI3,CCDC62,GM2A,PDIA5,ASCC3,B3GNT9,FFAR2,PCLO,RAPGEF1,GRM7,AIFM2,FSTL1,GTF3C2,DIRC2,HDAC1,HGF,TMEM128,BACH2,HMX2,SLC29A2,HOXB5,HOXB9,AGFG1,SHISA6,HTR4,DUSP19,IDS,ZFAND4,CACNA2D4,ITGA5,CD82,KCNC2,VTI1A,STMN1,DLL1,LFNG,SYTL5,LOXL2,LPP,LRP4,CD180,SYT9,LRP1B,PANK1,MGAT3,CLIC5,MYLK4,MYO1B,WDR91,MTHFR,MYH11,MYO9A,NEXMIF,NDUFS1,MYO3A,NFIX,NGFR,SPTY2D1,VWA5B1,SLC11A2,NRCAM,CPXM2,NRF1,NTRK2,OCA2,SLC5A8,PBX1,PCDH1,PCSK5,CDK16,PDE3B,PDE4D,PFKFB2,FBXL22,NALCN,CAMKV,ATAD2B,DDX54,PLEKHA5,PLCB3,DCTPP1,PMM2,EXOC6,DDIT4,EXOSC9,SH3KBP1,PPARA,ARL15,PARP14,TTLL6,PRKAB1,DAB2IP,KCTD9,TMEM214,PIGG,PALMD,CASZ1,CDKAL1,PTK7,PTPN4,PTPRB,RAB2A,SLC38A4,ZDHHC14,RBM28,FAM83C,RGS12,FAIM,RNF4,ANKRD34A,EHMT1,KDM8,IRX2,CSPP1,VPS53,FBXW7,RPS19,RRAS,KCNIP3,SAMD9L,TRPM3,SCN1B,BICC1,CXCL12,TRIM46,NID2,TFEC,SET,SFRP1,ATF5,SFRP5,DBF4B,DLGAP4,MYO18A,FBXO11,SLITRK3,SIM1,C16orf70,SLC6A9,HSD3B7,SLC8A2,PLEKHO2,TCF25,NINL,PDCD11,SORCS3,EEF1AKMT2,IFT122,IGSF9B,RIMS1,MCTP2,SNRPN,TMCC1,MYO16,RBM34,MON2,PDXDC1,CERKL,LHFPL4,TRIM35,SPTBN1,CDK19,SRF,CDH23,SRPK1,MBOAT2,TMBIM1,MPRIP,FAF2,RHOBTB2,PLCL2,ARHGEF9,BTBD11,ROBO3,PDLIM2,ANKS1A,SLC9A8,TCF7,RALYL,MPEG1,AZI2,THSD7B,SIK3,KCNG3,TGFB3,RYBP,HHIP,CDH24,APOL6,RIMBP2,KDM7A,SPIDR,RNF180,RGMB,CCNDBP1,STXBP4,UBE2G1,PRR14L,MTCH2,ATPAF1,VEGFA,CERK,SLC13A3,XKR6,YY1,YWHAG,JPH1,SCARA5,ZC3HAV1,IRF2BP2,TRIM25,TMEM198,ZNF208,LMAN2L,APOLD1,ADAMTS9,NAV2,SLC17A7,KCNAB1,UBE2Z,TMEM182,DOCK8,TMEM159,PELI1,WDR27,MLLT10,JMJD1C,ADGRG6,DPH6,NUAK2,CEMIP,TTC7A,CITED4,IFT88,VANGL1,SBF2,ST6GALNAC5
MicroRNA	hsa-miR-636:mirSVR_lowEffct	hsa-miR-636:mirSVR_nonconserved_lowEffect-0.1-0.5	MicroRNA.org	1.293e-159	7.276e-156	1.758e-158	1.619e-157	428	1550	DNAJC19,ACYP2,CSMD3,ADARB1,ADCY6,SORCS1,CNOT6,ARID1B,SLC24A4,AP1G1,GPR158,KCTD16,TAOK1,ALCAM,ALOX12B,RANBP10,TSHZ3,CILP,LCORL,PHF12,FBRSL1,CPZ,TNRC6C,ABCC6,SPTBN4,CDK13,APCDD1L,EIF3A,STX11,BBS1,NAPA,BCHE,BCKDHB,CCND1,NRP2,BMI1,ARHGEF7,SLC5A6,MBD2,MPPED2,CAMK2B,SLC25A14,SOCS3,PAPSS2,MAP3K6,USP2,CD4,SYNGR1,CDH4,L3MBTL4,MAGI1,DLGAP2,CEBPB,CEBPG,CFL2,CD83,CHN2,CHRM2,WDFY2,ZNF462,NRXN1,ASB7,ABCG2,SCLT1,CNTFR,CNTN1,LETMD1,COL10A1,COL11A1,KIF23,SLC4A7,KLF6,RNF19A,HEATR5A,KBTBD2,GOSR2,BATF2,TIPARP,RGS6,SAMD10,UPF2,MICAL2,ATRNL1,PDE4DIP,CNTNAP2,PLXNA4,CSTF3,RAB11FIP5,HDAC9,ARHGAP32,SLK,RIPOR2,KIF26A,RIMS3,IP6K1,DBN1,DCN,JAKMIP2,ZNF804A,ZEB2,FBXL3,KIAA0319,DECR1,MAGI2,COL24A1,FBXW8,IL1RAPL2,HEBP1,DLG3,ARHGAP25,DMD,GRIN3B,HS3ST4,HS3ST3B1,PARP15,REC8,DYRK1A,TOR1A,EBF1,ZNRF2,MLXIPL,BCO2,CDCA7,EIF4G2,OXNAD1,RGS17,CYB5R4,VPS13B,EPB41L1,RAPGEFL1,EPHA5,NT5C3A,EXT2,F2,SNAP47,TRDN,ZRANB3,TMEM132C,FAH,EFEMP1,LRRIQ1,SBSPON,FAM3C,CHD6,SNX9,WDR17,RBM18,ARAP2,NCOA2,SLF1,SLC25A33,DTL,RPP30,HPS3,KHDRBS1,HHIPL1,LCOR,GABRA3,KCNH5,SLC16A10,FBXO40,GATA3,PPP1R13L,BBS9,CNTN6,ENO4,PARD6B,TOX3,PCDH11X,CARD6,ZNF638,ASCC3,GNB1,MAPRE2,ADGRA3,GPR12,GRIN2D,RSPO3,ERLIN2,POMGNT2,BAZ1A,RBM46,PRAF2,KLF8,HIVEP1,GPR182,FOXA2,HOXA3,HOXA13,HPGD,HSF2,SHISA6,HTR1F,HTR2C,IRF8,CCN1,PLD5,IRF4,JAK3,KCNJ2,KCNN2,KCNN3,KCNS2,AMIGO2,TNPO1,STXBP5,INSYN2,LHCGR,PAXBP1,LOX,LOXL2,MARCKS,SMAD6,NAT8L,OPN4,TP53INP1,EFHB,LRP1B,MEF2C,MEIS1,MEIS2,RAB8A,SCAMP5,POC1B,MITF,WDR49,KLHDC8B,C11orf54,MST1R,STXBP6,MKX,RNF38,MYH11,MYO1D,CLDN22,TMTC3,NFE2L2,CNOT3,DENND5B,PRICKLE1,NTRK2,OGG1,PBX3,PCDH8,PDE7A,PDYN,GPR85,DGKH,PHKA1,C17orf53,NALCN,C7orf25,KRT20,ELOVL6,SLC25A23,HMGCLL1,PMS1,DLL4,PACSIN1,POLA1,ERO1A,CTSA,PPP2R5E,PRIM2,PRKG1,EPDR1,PRKX,KCTD9,TMPRSS15,BCAS3,MDGA2,TMEM214,PTGS1,PTGS2,CDKAL1,PTK7,CREBRF,FREM2,PTPN9,PTPRA,PTPRK,PTPRM,PPP1R37,PID1,RAD23A,RARA,RASA1,UACA,PLEKHG7,RBMS2,KHDRBS2,GLIS3,ZMAT4,RGS12,MSL2,RNF220,VPS13D,ROBO1,ROBO2,RORA,CLMP,TANGO2,SCD5,CEP128,S100A10,SAMD9L,SATB1,TRPM3,ATXN2,LRRTM4,SCN5A,ASIC4,SDC2,NID2,GALNT10,FRAS1,SUPT20H,NACC1,DBF4B,DLGAP4,SH3GL1,SH3GL3,ANKRD26,SHC4,FBXO11,FHOD3,SLITRK3,WDR37,ABLIM3,BTBD3,TRAK1,SLC6A1,PLCD3,CCDC88A,SLC20A1,HHAT,SNAI2,PAXIP1,NINL,SMARCE1,DAAM1,STK38L,ANO3,SOX1,SOX2,FNBP1,RNF130,ERC1,CDH23,LMO3,TAB2,GPATCH8,KMT2E,PARVG,LRRC4,STAT5B,SULT1E1,TTLL12,ZCCHC14,SGCZ,SULF2,STXBP1,GSE1,PLCL2,ARHGEF9,VAMP7,PLCB1,SYPL1,SYT1,COBL,DENND5A,STRA6,HERPUD2,ADGRL2,UNC5D,TCF7,TCF12,TENT4B,JADE2,SYNE1,SMCHD1,RALYL,UFL1,SRCIN1,THSD7B,TFAP2A,ZFPM2,CDH22,TMEM168,NR2E1,CTNNBL1,TPMT,TRIO,STXBP4,TSHR,TUB,TMEFF2,COLEC12,TYRP1,UBE2D1,UGP2,UGT8,BRD1,UVRAG,SMYD3,VLDLR,CRTC3,WFS1,CDCP1,JPH1,CELF4,ANKS1B,NCLN,MRPS22,CADM2,ITFG1,SGPP1,PRDM8,ALMS1,TMEM178A,TMEM163,LYRM4,UBE3B,PAK5,PAPLN,JMJD1C,SBF2,SLC7A5
MicroRNA	hsa-miR-1271:mirSVR_lowEffct	hsa-miR-1271:mirSVR_conserved_lowEffect-0.1-0.5	MicroRNA.org	2.191e-159	1.233e-155	2.971e-158	2.737e-157	435	1601	ACVR2A,CENPP,PWWP2A,ADRA2C,ADSL,ADSS,SLC44A5,AP1G1,KCTD16,SEMA6A,STX7,ALDOA,PCDH10,ARHGAP21,SLAIN2,ZSWIM5,PPM1D,KIAA1522,PKP4,APC,RND3,TNFSF11,SCUBE2,ATP1B3,STARD13,B3GALT2,B3GALT1,BBS1,NAPA,CCND1,BDKRB2,PER2,KLF5,MTMR3,CACNA1G,MYRF,CACNA1C,CALCR,CALU,SYNGR1,CTDP1,EXO1,COX7A2L,HACD1,CDH11,L3MBTL4,STK17B,TMEM56,CHD2,CD83,WDFY2,NRXN3,NRXN1,SCLT1,MAP4K4,CNR1,COL5A1,COL11A1,KIF23,RNF19A,ZDHHC5,HEATR5A,SIN3A,BATF2,CLOCK,CBLN4,NSMF,CSNK1A1,MICAL2,PPM1F,ATRNL1,CNTNAP2,SCUBE3,NRSN1,CYBB,DOCK4,WSB1,ZNF536,TOX,ZFYVE16,DAB1,CD55,DELE1,STK35,DDB1,ELMO1,TIAM2,DMXL1,ZNF518A,EPM2AIP1,NXPE3,CHMP7,SACS,MRC2,HEBP1,C19orf12,TMEM65,DIAPH1,HS3ST4,USP3,DYNC1I1,SLC12A6,SOST,MARVELD1,TSC22D3,GJC1,EBF1,ATP9A,SLC25A51,SNX29,CNNM3,ESYT3,ARL4A,MBNL2,RGS17,DCTN4,RASSF4,EP300,EPAS1,EPHA4,SPRY2,CNKSR1,ETF1,ETS1,PCGF3,TRDN,WARS2,FBN1,NOD1,BASP1,FGF13,CHD6,DHRSX,SUCO,FOXI1,VAT1,UNC13B,RPP30,PCGF5,TRIM33,CAMKK2,KHDRBS3,CELF1,SYVN1,KCNH5,CHL1,GABRB2,GCG,PDE10A,GDI1,FREM1,PCDH17,PARD6B,RAB10,GJA5,EDAR,FASTK,SUB1,TOX3,UGT2A1,STARD3,LUZP2,GNAI3,RAB40B,GNG5,CBX2,GPD2,GRK6,RER1,HCK,EXOC4,KLF12,SGMS2,GPN1,HMMR,HOXA10,HOXD3,CELF6,IDS,ZFAND4,SLC22A16,RBPJ,ZNF470,ILF3,IMPG1,DIPK1A,INPP4A,INSIG1,EIF3E,IRF4,KCNB1,KCND2,KCNG1,CFAP221,KCNMA1,KCNN3,KCNS2,KIF5C,TNPO1,KRAS,STXBP5,LNPEP,HECTD2,LOX,SYT9,BCL11A,FAM19A4,MEF2D,FRA10AC1,MID1,MACROD1,KLF15,BTLA,RBM20,ZBTB44,SAP30BP,MKX,NEXMIF,PKD1L1,CCDC50,NCAM1,NCAM2,NELL1,NEFL,TMTC3,NPTX2,SLC11A2,NRCAM,OGDH,PCDH8,PCDH9,PDGFRA,GPR85,PHKA1,GNL2,PLEKHA5,PLCG1,HMGCLL1,USP53,ERO1A,TMEM235,PPP3CA,PRKCI,PRKD1,OCSTAMP,CCDC125,TSHZ2,TMEM214,PIGG,PTGER3,PTPN9,PTPN11,PTPRA,PTPRG,SLC41A3,PTPRZ1,TMEM145,ULK4,RAB5A,SLC25A48,SLC35A5,GALNT14,RAP1A,ASZ1,RASA1,OXR1,OPN1LW,STEAP4,GTDC1,ARHGEF10L,CLIP4,FAIM,RNF220,SLC25A36,FRRS1,NADSYN1,SYPL2,ROBO2,SLC47A1,FBXW7,THSD4,RPS6KB2,IMPACT,RRAS,CEP128,STX1B,SVEP1,S100A10,AMER2,SATB1,TRPM3,LRRTM4,PHF21B,TRABD2A,FRAS1,EDC3,BMP2K,SH3BGRL,COBLL1,VPS50,ANKRD26,NTNG1,SHC4,SLITRK3,TBC1D22B,CHD7,ZBTB1,SLC1A3,SLC2A3,TRAK1,C16orf70,SLC8A3,ARHGEF40,CCDC88A,SNW1,DOK4,ATF7IP,CPEB4,SNAI2,SMARCA2,SORCS3,NDUFAF6,LIMCH1,STK38L,PRDM16,CNOT1,TMCC1,SAMD4A,SOS1,SOX2,CERKL,FNBP1,RNF130,ZNF609,SPOCK1,ZC3H15,TTLL5,SPTBN1,MCF2L2,FSTL4,NPAS3,CLASP2,GPRC5C,PARVG,RRAGC,RFTN1,RTKN2,RAB5IF,DTX4,VAMP7,AEBP2,ADAMTS18,COBL,CAMTA1,ADGRL2,RNF208,ANO4,SATB2,TCF12,SYNE1,SMCHD1,DOCK9,PHF24,PCDHAC2,MPEG1,PCDHAC1,PCDHA13,AZI2,THSD7B,ZFPM2,IKZF5,GRIP1,RYBP,GXYLT2,INF2,PHF3,KIAA1217,TLE4,SERTAD4,ERCC6L2,CES3,TMPO,KCTD2,SPIDR,TNR,SEC14L2,TP73,TPD52,TPM2,PRMT8,CORO1C,TECRL,TTN,CADM1,PIP5KL1,VCL,VDAC3,VIPR1,FNDC3B,CRTC3,RNF152,SPATA20,XPO1,METTL4,ZBTB14,SCARA5,FMN2,MRPL11,TMEM170B,EML6,SLC30A1,PMEPA1,CADM2,PRDM8,COQ8A,TRAPPC6B,TMEM163,SPATS2,PLA2G7,EBF3,DNAJC25,ST7,RTN4,UBE3B,KAT6A,SLITRK4,GLRA3,PHTF2,ZMIZ1,MLLT10,CUL5,FXR1,SBF2,ELL,PHLDB2
MicroRNA	hsa-miR-216a:mirSVR_highEffct	hsa-miR-216a:mirSVR_conserved_highEffect-0.5	MicroRNA.org	3.521e-159	1.981e-155	4.752e-158	4.378e-157	403	1383	AADAC,SDE2,ASIC2,CNST,ACTB,SAMD12,ACTC1,SLC24A3,NCKAP5,ARID1A,CSMD3,NT5DC1,ADCY6,SORCS1,PWWP2A,AGA,ACAN,KCTD16,KLHL14,CMAHP,ARHGAP21,RECK,RANBP10,TNRC6C,FASLG,LGR5,AQP4,ARCN1,TMEFF1,ARHGAP6,SHF,AKR7L,STK33,MCU,NCOA1,ATP1B3,ATP2B1,ATP6V0A1,BARD1,INPP4B,BICD1,NRP1,BMPR1A,DST,WASL,CALD1,CALU,CBLB,CCNT2,CD44,SLC16A7,CDH6,LRRFIP1,MAGI1,PNMA1,CEBPG,CFL2,CHD2,SOCS6,RRAGD,ASB7,MTO1,SCLT1,NIPBL,COL1A1,COL9A1,PGS1,KIF23,COL12A1,COL15A1,CCDC28A,EEF1E1,NEK7,ZNF521,HS3ST5,MINPP1,FAM171B,PRDX6,MAPK14,UPF2,CSK,KLHDC3,CSNK1A1,NCAN,CYYR1,CSTF3,CTNND2,TOX,CYP3A5,TBC1D5,MATR3,DAG1,DAP,DCC,PITPNC1,SPATA2,C8orf34,CNIH3,DMXL1,MAGI2,DLST,DLX2,HS3ST3B1,DNASE1L1,DPP6,DPYSL2,DSC1,ECM2,DNAJB6,E2F6,EDIL3,PI15,FAM135B,APIP,HIPK3,SYT16,ESYT3,SEMA3D,DAZAP1,CDCA7,MBNL2,SYT14,ELAVL2,PLEKHA1,RASSF4,EN2,TM2D1,IMMP2L,LEF1,MTSS1L,EPHA5,SPRY1,ETF1,PKDREJ,FAM198B,RSRC1,NUFIP1,FBN1,AIG1,FGF14,SLITRK6,PIBF1,SETD3,FLI1,SGIP1,KHDRBS1,NR5A2,FOXP1,NRG3,LCOR,TCFL5,MEGF10,GABRA3,HBS1L,GALC,BBS9,WDR3,PPARGC1A,ST6GAL2,BRD8,COPS8,SUB1,APOBEC2,CCDC62,GLRB,GLS,ZNF638,TMED2,GNAZ,MAPRE2,HNRNPLL,METAP2,PIGO,GPD2,EML4,GPAT3,RER1,NR3C1,GRM3,GRM7,FAM19A2,AGBL4,RSPO3,AP4S1,BAZ2A,KCNG4,NUDCD1,FBXL20,SYNRG,VPS45,STK38,HNF4G,HOXB5,DHX35,RIC8A,HTR2C,HTR5A,DIPK1A,INPP4A,NME9,JAK2,KCNB1,KCND2,KCNS2,OLIG3,PAXBP1,TXLNB,ARHGAP12,LPP,CAPRIN1,MARCKS,SMAD4,MAP4,MEF2D,MEIS2,RAB8A,ANKRD34B,POC1B,MITF,CD200,FAM76B,TMEM230,DROSHA,SAP30BP,ARHGAP42,MYO9A,SLC39A11,HNRNPM,NCAM1,PELO,CNOT3,PGBD2,DENND5B,SLC11A2,OPHN1,STT3B,ORC4,PAK1,PRKN,PAX3,PAX9,PCSK5,CDK16,GPR85,GNG2,BEST3,SENP1,SPATA17,GGCT,GPSM2,PLEKHA5,ST8SIA5,PLCB4,TMX3,PLSCR1,FAT3,PPM1B,TMEM106B,PPP2R5E,PRKCE,KCTD9,SNRK,CCDC172,PIGG,PALMD,PTEN,PTGER3,PTGER4,CDKAL1,PTPN1,PTPRG,PTPRH,RAB2A,PID1,TMEM255A,NDNF,ARMT1,RAP1A,UACA,GTDC1,CDCA8,RGS12,RHO,SHQ1,MSL2,RING1,CLIP4,DZANK1,SLC25A36,DCUN1D2,GSTCD,RORA,UNC13C,CLMP,C4orf19,ALG13,PI4K2B,GGNBP2,UFSP2,RNLS,STRBP,NCF1,RPS24,CEP128,ATXN2,FNIP1,SMPD3,SH3BGRL,SH3GL3,ZBTB1,PREX2,SLC2A3,SLC6A8,KIFAP3,RAB18,TENM3,CCT5,SLC16A1,VPS35,CPEB4,TCF25,SMARCC1,PDCD11,RIMS1,SNAP25,WDFY3,SNRPB,STK38L,SNRPD1,SNRPD3,SOS1,SOS2,SOX2,SOX3,KDM4C,SIPA1L3,SPTBN1,TAB2,KDM6B,KMT2E,RNF114,GLCCI1,ELOVL4,SYT11,SULF1,ADAMTS16,BTBD11,UNC5D,BICD2,UBR2,DMXL2,CUX2,ZEB1,TENT4B,SYNE1,U2SURP,HAUS5,PCDHA13,CRB1,TGFB2,TGFBR2,TIA1,KIAA1217,BRD4,NR2E1,TMEM131,SUZ12,ZNF281,RGMB,TRPS1,CADM1,UBE2E2,UBE2V2,COL14A1,USH2A,FNDC3B,FBXL17,NABP1,RFX7,ZIC3,METTL15,MDM1,ANKS1B,ZNF318,PMEPA1,PTP4A1,ADAMTS9,FIP1L1,PDSS2,EBF3,DNAJC25,TUSC3,GLRA3,KIAA1191,STAM,PTCHD4,CUL5,NETO1,SBF2,ST8SIA2,SLC4A10,YTHDF3,PHLDB2
MicroRNA	hsa-miR-21:mirSVR_lowEffct	hsa-miR-21:mirSVR_conserved_lowEffect-0.1-0.5	MicroRNA.org	4.268e-159	2.402e-155	5.747e-158	5.294e-157	414	1458	GDF5,CNST,SORCS1,CNOT6,KLHL29,ADPRH,GPR158,PCDH19,ALCAM,KLHL14,ALDH9A1,SIPA1L2,PCDH10,ARHGAP21,SYT13,ATRN,CILP,ZPLD1,PPM1D,PKP4,PIK3R3,EPB41L5,IKBKG,ALS2,PDXK,PDLIM4,RND3,SCUBE2,ARVCF,ASIP,STK33,MARK4,ATP2B4,TTLL9,BCHE,INPP4B,BICD1,BNC1,ALDH1A2,FCGBP,ANGEL2,C1S,CACNA1G,MPPED2,CACNG1,THSD7A,CA13,CASR,CBFB,TMED4,SHISA9,L3MBTL4,LRAT,CDO1,WDFY2,CHUK,ZNF462,RAB28,RRAGD,MED27,SCLT1,AKAP7,WHRN,COL13A1,ADAMTS3,KLF6,SLC31A1,ACBD5,MYRIP,HS3ST5,HEATR5A,GTPBP1,RBM39,AKAP12,TIPARP,CYTIP,LRRC3B,SETBP1,SDC3,PLCXD3,PNPLA8,NRSN1,NOS1AP,TANC2,HDAC9,CYP2J2,ZFYVE16,LONRF1,TBC1D5,MATR3,MTSS1,DAG1,DELE1,MFSD4B,FBXL3,ASAP1,ZNF518A,EPM2AIP1,DHX15,COL24A1,DLG1,DLG2,DLX1,HS3ST2,MED13,DOCK1,SLC12A6,DSP,SLC26A2,ECM2,DNAJB6,DESI2,EBF1,HUWE1,PTPRU,PI15,SNX29,FAM135B,SYT16,KLHL5,FRY,SEPSECS,LHFPL6,OXNAD1,TSHZ1,CYB5R4,DSEL,CTDSPL,VPS13B,IPO11,DCAF7,ERBB3,PHF20,F2,F2R,ZIC4,SYDE2,GPNMB,PRKAG2,CAMSAP1,COG5,WDR17,HOXB13,FOXG1,VAT1,GULP1,FOXO3,FLT4,SLF1,HTATIP2,NBEA,PCGF5,KHDRBS3,DACH2,CTCF,PRICKLE2,FOXP1,DKK2,NLK,CYTH4,KCNH5,GABRB2,HBS1L,RAPGEF6,TAGAP,GATA3,PHAX,SH2D4B,ENO4,WDR3,SLITRK2,RBMS3,MAMDC2,GLUL,PCDH11X,ZNF638,ASCC3,FERMT2,HNRNPLL,GOLGA4,ADGRA3,GPD2,ZBTB47,GRIN2A,GRM7,MMAA,RSPO3,AP4S1,HAS2,FBXL20,HGF,KLF8,TMEM128,HIVEP2,ACOT7,DNAJC21,TRIM6,HOXB9,ABCC11,PALM2-AKAP2,IGFBP3,IL1RAP,INPP4A,ITGA1,ITGB3,ITPR1,CDH20,KCNJ3,TET3,TNPO1,STMN1,LETM1,SYTL5,VWA5A,LPP,CAPRIN1,MAN1A1,SPRED2,MEF2C,MEIS2,KCTD6,MYO1B,ZBTB44,MTAP,MKX,MTRR,MYH11,MYO6,NCAM1,NF2,NFIA,NFIB,CNTN4,NT5E,NTRK2,NUMA1,PAX9,ETFRF1,PCDH8,SHISA3,PCSK2,PDE3A,PDE4D,PDE7A,PDE8A,PDGFA,PEX7,DGKH,PFKFB2,SLC38A2,HSPA12A,FBXL22,ATAD2B,ANKIB1,ELOVL6,PLN,SLC25A23,PNOC,PMS1,EXOC6,POLRMT,IRX1,ARL15,TMEM106B,PPP2R5E,PRKCB,PRKCE,PRKG1,CCDC125,TMPRSS15,PSMA1,LRRC2,PIGG,BCOR,PTK7,CREBRF,FREM2,CHCHD3,PTPN11,PTPN13,PTPRK,ODR4,PURA,TTC12,PID1,RALA,FAT4,FAM184A,OXR1,KHDRBS2,ZDHHC14,FIGN,TBL1XR1,RGS1,MSL2,CLIP4,RIF1,TXNDC15,P3H2,ROBO2,SLC47A1,UNC13C,CLMP,ZNF654,GGNBP2,SCD5,SVEP1,SOCS7,VPS52,TRPM3,SOX6,NID2,SET,SGCD,SH3GL3,PPM1E,SHC4,FASTKD2,NLGN1,DZIP1,PLEKHA6,ALKAL2,ZHX2,SLC1A3,RABL6,FAM204A,SLC6A6,FAM217B,SMARCA2,EEF1AKMT2,SMARCE1,SNAI1,MBD5,MCTP2,SNRPD3,ANO3,SNRPN,MON2,FNBP1,ZNF609,HECW1,SPOCK1,CDK19,NPAS3,LMO3,TAB2,HIC2,SSTR2,ZC4H2,ZZEF1,MBOAT2,SNX19,STC1,ELOVL4,PHLDB1,STXBP1,ATP11B,KLHL7,PLCB1,SYPL1,CNTN2,ANO4,CUX2,TENT4B,RALYL,SOX17,LMBR1,PCDHAC1,COX18,AZI2,SIRT5,CRB1,TGFB2,RYBP,TGFBR2,TGFBR3,THBS1,THBS2,THRB,HEY2,CSMD1,TP53BP2,DDAH1,SSBP2,STX12,UBE2E1,BRD1,ATPAF1,VDR,FNDC3B,ERO1B,SLC13A3,PLEKHG2,XPO1,PTPDC1,SLC2A4RG,FMN2,TRIM25,FSTL5,EML6,ZNF208,CADM2,PTP4A1,PCDH15,PHTF2,NR4A3,KIAA1191,STAM,MLLT10,CUBN,JMJD1C,FXR1,PABPN1,SMIM30
MicroRNA	hsa-miR-3161:mirSVR_lowEffct	hsa-miR-3161:mirSVR_nonconserved_lowEffect-0.1-0.5	MicroRNA.org	5.691e-159	3.203e-155	7.644e-158	7.043e-157	456	1755	FRMD7,ACTN2,ACYP2,ADCY2,ADCY3,CCDC85A,SLC12A5,FZD1,CENPP,ADK,PLEKHG1,PWWP2A,KIDINS220,SLC44A5,OSBPL1A,TAOK1,LRRC7,SEMA6A,SPOP,ALCAM,CMAHP,MRTFA,SMARCA5,CCDC146,LCORL,ZSWIM5,PPM1D,KIAA1522,UVSSA,ITGA10,APC,VAT1L,TNRC6C,APP,FANCM,AQP4,DENND1A,PDLIM4,RDH16,CADPS,CAPRIN2,ATP1A3,GRHL3,ATP2B3,CDC23,BCAT1,BCKDHB,NRP1,PRDM1,DST,ZFP36L2,EIF2B5,WASL,CALD1,CALM2,PTBP2,CALU,CAPN2,VSTM2A,CASQ1,RUNX1,CBFB,CCNE1,MTMR4,CD5L,CD36,SRRM3,CDH8,CDH11,TMEM56,CHD2,CHD3,CD83,TRIP12,CHRM2,SYNPR,TJP2,SCLT1,QKI,CNR1,COL9A1,CCDC28A,ACBD5,ZNF521,OSR2,SOSTDC1,HS3ST5,CXCL14,CLIC4,SIN3A,SYF2,CLOCK,KIF20B,NCOR2,TRAF4,FEZ2,ATRNL1,CNTNAP2,MACROD2,CSTF3,CTSS,CTSZ,CXADR,CYBB,TANC2,DOCK4,ADAD1,WSB1,ZNF536,ZBTB20,TBKBP1,TM9SF4,MATR3,MAML1,DAG1,NUP58,C8orf34,ZNF804A,KIAA0753,EPM2AIP1,MAGI2,DIO2,DLG1,GRIN3A,DMD,DNM1,MED13,DNMT3A,CRISPLD2,FAM129A,MARVELD1,PDCD6,DSP,CXorf40A,DVL3,COL4A3BP,ZNRF2,SLC25A51,TMX2,SYT16,SEMA3D,MBNL2,EIF4G2,HSD17B12,LHFPL6,DCTN4,MPZL2,EPAS1,IPO11,EPHA5,RGS19,ESR2,ESRRG,TMEM74,OBSCN,ZDHHC3,KCNK9,TRDN,FBN1,FBN2,DLC1,CHST15,SBSPON,SYDE2,TESK2,AIG1,GPC4,FGF7,FGF12,CHD6,FGFR2,SETD3,FOXD1,VAT1,FLNB,FLT1,FLT3,LIMA1,FMO5,IFI44,VTA1,LGSN,LZIC,SRRT,CELF1,CELF2,DACH2,RAB3IP,STAU2,NR5A2,DOT1L,GAB1,NLK,KCNH5,GABRB2,GABRB3,FILIP1,GALC,IQGAP2,STK26,FAM114A2,FGL2,NPFFR2,SPIN1,GLS,UGT2A1,PCDH11X,TRIM55,FERMT2,LNX1,CNDP1,MAT2B,PCLO,GRIA2,GRIA4,ADAMTS5,COQ10A,MMAA,RSPO3,FSTL1,ATAD1,DIRC2,HDAC2,EXOC4,HELLS,HGF,USP18,KLF8,SGMS2,HNMT,HOXB3,HPGD,HTR1F,HTR4,IFRD1,IGFBP7,CCN1,DOCK7,RINL,IL10RA,EIF3E,KCNA1,ANTXR2,KCNC2,KCNJ2,KCNJ13,KIF5C,MPP7,AMIGO2,CDH19,LMO7,HECTD2,LPP,ANKDD1A,LRP2,EPSTI1,MBNL1,DTX3L,BCL11A,FRA10AC1,KCTD6,CLIC5,POC1B,MITF,MYO1B,BTLA,BLOC1S2,MYL4,NCAM1,TMTC2,CMTM8,NFATC2,NFE2L1,NFIL3,CNTN5,TMEM86A,SPTY2D1,NOTCH3,PGBD2,NPY2R,SLC11A2,NTRK2,PAK1,PRKN,PAX7,PCDH7,FAM177A1,PCOLCE,SHISA3,CPNE8,PDE4B,PIRT,PEX7,PFKP,ANKIB1,PLCL1,PLOD2,PCDH18,HMGCLL1,NXPH1,MED1,ARL15,PPP2R5E,PREP,PRKCB,DNAJC3,CCDC125,TET2,DYM,PSMA1,SLC22A23,PSMA3,SYTL2,GON4L,PALMD,PLPPR1,PTGER4,PTK7,CHCHD3,PTPN12,PTPN13,PTPRK,PTPRZ1,PURA,OXR1,RASGRF2,PLEKHF2,RBMS2,LRRK1,REV3L,CCDC51,TBL1XR1,ARMC1,DHRS12,RNF4,ZFHX4,GSTCD,SPRED1,NEK11,FBXW7,RNF121,PI4K2B,ZC3H14,SCD5,RTKN,CEP128,DOCK5,UBTD1,SCN2A,SCN4B,CCL20,NID2,IKZF2,ATF5,OTUD5,SH3GL2,CEP290,PPM1E,ANKRD26,ZNF407,FOXJ3,WDR26,TRAK1,SLC30A6,SLC7A1,RAB3GAP1,RAB18,VPS35,HAPLN3,LIMCH1,PLCH1,MBD5,TXLNG,SNRPN,LRIF1,SAMD4A,SOS2,MYT1L,TNIK,HECW1,NPAS3,SRPK2,GOLPH3,CLSTN2,TNMD,ERBIN,ATP11B,SULF1,VAMP7,SEL1L3,ADAMTS18,SYT1,COBL,TAF4,UNC5D,SMG6,KLHL4,TBX15,SATB2,U2SURP,ARHGEF18,SIK3,IKZF5,RYBP,THBS1,TIAM1,KIAA1217,NR2E1,KDM7A,TOP1,HYAL4,RGMB,NR2C2,ZNF346,DDAH1,TRPS1,SSBP2,TSG101,RABGAP1,TECRL,ARFIP2,TTC1,STX12,UBE3A,PITPNB,USH2A,UVRAG,VCL,ERO1B,YTHDC2,NABP1,SAR1A,PCDH20,ZIC3,AGMO,FMN2,EME1,MDM1,CADM2,OTUD7B,WIPF2,PDSS2,FAM13C,RHBG,FZD3,DOCK8,PAK5,SLITRK4,PHTF2,AGR3,ADAMTSL3,SPRYD7,NHSL1,ALX1,SBF2,CPNE4
MicroRNA	hsa-miR-302a:mirSVR_highEffct	hsa-miR-302a:mirSVR_conserved_highEffect-0.5	MicroRNA.org	5.89e-159	3.315e-155	7.893e-158	7.272e-157	415	1466	NCOA3,BTBD6,SAMD12,SNX21,TENM2,CNOT6,PLEKHG1,PTCHD1,ADSL,MTUS1,GPR158,PCDH19,AHR,SPOP,ALCAM,CMAHP,RECK,RIC1,SLAIN2,TSHZ3,ANGPT2,CILP,PPM1D,KIAA1522,PHF12,BARX2,APP,FANCM,FASLG,ARL4D,RND3,SCUBE2,STK33,PLEKHA3,TNKS,CDC23,B4GALT3,B3GALT2,OMA1,ATP6V1B2,DPY19L3,TNFSF10,BCL6,DYRK4,BMPR1A,DST,ARHGEF7,EIF2B5,MTMR3,JAZF1,MBD2,TMEM50B,CALD1,SYT6,RUNX2,SERPINH1,CCNE2,CD36,CD44,CD53,RSBN1L,MAGI1,STK17B,CFL2,CHN2,CHRM2,CHRNA1,CHRNA7,RRAGD,ABCG2,CMKLR1,C4orf33,CNGB1,CNN1,METTL7A,COL4A5,COL15A1,POC1A,ACBD5,IGDCC3,CXCL14,FAM171B,ATF6B,TIPARP,TRAF4,GUCA1C,FEZ2,HS2ST1,SS18L1,SETBP1,CYYR1,RAB11FIP5,RAPGEF2,CTSS,CYBB,TANC2,HDAC9,SLK,TOX,DACH1,DCC,ARHGEF17,ZNF804A,ASAP1,DMXL1,FBXL4,MRC2,RABGAP1L,TMEM65,DIAPH2,MFN2,HS3ST4,HS3ST2,DPYS,E2F6,DESI2,LHX6,ZNRF2,HIPK3,ESYT3,ARL4A,CDCA7,SYT14,ELAVL2,PLEKHA1,DCTN4,MPZL2,CYB5R4,DSEL,MYO15A,LEF1,EPHA4,EPHA5,STX2,ERBB3,OBSCN,TFG,F2RL2,SNAP47,TRDN,WAC,ZBTB7A,AIG1,ARID5B,VAV3,DHRSX,GPNMB,COG5,SNX9,SUCO,FLI1,SEMA4F,RPP30,PCGF5,TRIM33,SRRT,RAD51AP1,FOXP1,LCOR,MEGF11,AFF4,SLC16A10,TAGAP,TTC39C,IGSF5,MMP24,PAPOLA,RBMS3,COPS8,GLUL,ZNF638,POLL,MAPRE2,GPM6A,GPR12,PCLO,ZBTB47,EMILIN1,PLXDC2,DIRC2,SPRYD3,RBM46,C1orf94,HELLS,TMEM128,VPS45,TRIM6,SPCS3,HPGD,HSPA9,SMAP1,ZFAND4,RHPN2,TANC1,ITGB3,JAK1,OLFM3,KCNJ13,KCNMA1,KCNN2,KIF5B,TET3,KPNA2,CCSAP,APLF,HECTD2,LPP,LRP2,EPSTI1,MCL1,MEIS1,KITLG,POC1B,C16orf72,ADAM22,ANKRD11,RNF38,PQLC2L,MYH11,MYO1D,MYO9A,TMTC2,MYO3A,NEO1,TMEM86A,CNOT3,DENND5B,SLC37A1,NRCAM,NTRK3,NUMA1,OGG1,OPHN1,ORC4,PAFAH1B1,PAM,PAX9,PBX3,PCDH9,FAM177A1,PCSK2,PDE8A,GDAP1,BEST3,PFKP,ZDHHC8,PHKA1,LRGUK,SENP1,PRRG4,PLCL1,HCFC2,HMGCLL1,TRHDE,PPA1,CTSA,PPP1R3C,DNAJC3,TRIM44,TET2,PSMA1,SNRK,PALMD,CNTLN,PTEN,TBC1D8B,PTGER4,YTHDF1,CREBRF,PTPN12,PTPRK,PURA,SLC35A5,RAD23B,HMBOX1,FAT4,OXR1,KIF26B,RBBP7,PLEKHF2,GLIS3,GTDC1,CEP55,CLIP4,RIF1,TRIM62,SHCBP1,KDM8,CSPP1,TMEM100,RPL37A,VSX1,SCD5,RYR2,DOCK5,AMER2,TMEM62,SCN2A,DDX43,RELL1,TFEC,VPS50,SHC4,MAGI3,FBXO11,SLITRK3,TBC1D22B,WDR37,RAB3GAP1,ARHGEF40,VPS35,SLIT3,SMARCA2,WDFY3,MCTP2,RBM34,SOS1,XPO7,MYT1L,SOX2,TNIK,ENDOD1,TEX2,ZC3H13,LMO3,ACSS2,KMT2E,MAST2,FRMD4B,CLCC1,STAT5B,ABCG4,RTKN2,CNTNAP5,STXBP1,FGD4,SUV39H1,AEBP2,PLCB1,CAMTA1,HERPUD2,UNC5D,MTUS2,TBCEL,SFT2D1,CUX2,TCF7L2,ZEB1,LHFPL3,HAUS5,NSD1,PCDHAC2,PCDHAC1,PCDHA13,UFL1,SRCIN1,AZI2,THSD7B,SIRT5,ZFPM2,CRB1,RYBP,TGFBR2,TGFBR3,TIAM1,NACC2,PHF3,TRAM1,NR2E1,KDM7A,POFUT1,TNFAIP1,SUZ12,TNFRSF1A,RNF180,TNS1,RGMB,PRMT8,TRPC5,RABGAP1,TSHR,SH3BP4,UBE2E2,MTCH2,VDR,VLDLR,CYP26B1,FBXL17,RTN4RL1,XPO1,YWHAG,PCDH20,PTPDC1,SCARA5,FMN2,IRF2BP2,ZNF318,PAK6,CADM2,PTP4A1,ITFG1,PRDM8,PCDH15,MAP1LC3B,FAM13C,DOCK8,TUSC3,PAK5,NR4A3,MLLT10,ANKRD50,SNX14,IFT88,DPF3,YTHDF3
MicroRNA	hsa-miR-1243:mirSVR_lowEffct	hsa-miR-1243:mirSVR_nonconserved_lowEffect-0.1-0.5	MicroRNA.org	6.055e-159	3.408e-155	8.095e-158	7.458e-157	436	1612	NRIP1,USP9X,ACP1,FRMD7,CSMD3,STK11IP,TENM2,SORCS1,CNOT6,PLEKHG1,TBC1D32,ARID1B,NLGN4X,AES,JAG1,KCTD16,OSBPL1A,MICAL3,SEMA6A,SPOP,ALDH9A1,PCDH10,RECK,DUSP11,SUPT3H,SMARCA5,DPP10,ANGPT2,UVSSA,EPB41L5,ZSWIM6,LGR5,PDXK,ARHGAP6,TNFSF11,SHF,CDK13,MCU,UNC5C,APCDD1L,ZFHX3,IRS2,RERE,ATP2B1,ATP6V1B2,COX19,RNGTT,ATR,ADGRB3,INPP4B,BGN,BMI1,SP8,TSC22D1,ZFP36L2,ARHGEF7,CACNA1G,TMEM50B,CALD1,SYT6,CA13,RUNX1,RUNX1T1,PAPSS2,LDB2,CCNE1,SHISA9,TBX18,CCNT2,MTMR4,CD9,CD22,CD34,CD38,EXO1,SLC24A1,RSBN1L,TMEM56,FOXN3,CHRM3,WDFY2,B4GALT6,RPL23,TBC1D22A,ARHGAP29,TJP2,MTO1,MAP4K4,NIPBL,COL8A1,SLC4A7,STXBP5L,SPTLC2,HS3ST5,SYF2,CR1L,CLOCK,AKAP12,TIPARP,RNF7,TRAF4,CELSR1,CRYZ,CSNK1A1,SS18L1,SETBP1,TANC2,ZNF536,SLC36A1,RIPOR2,ZFYVE16,LONRF1,CD55,TSC22D2,DCN,ZNF804A,ZEB2,FBXL3,ELMO1,MSI2,COL24A1,TLK1,SRGAP3,SUPT7L,IQSEC1,DLG2,GRIN3A,HS3ST4,HS3ST2,USP3,NPNT,DNMT3B,SLC12A6,PTBP3,DSCAM,TSC22D3,SLC26A2,ECM2,SLC35B3,ASCC1,ABCC9,EBF1,HUWE1,ZNRF2,WDPCP,TSPAN1,CNNM1,SEMA3D,KLHL5,TM2D2,MBNL2,UTP11,FARP1,HSD17B12,CYB5R4,EN2,IPO11,EPHA5,EPHA7,DENND4A,NCALD,KREMEN1,SPEG,RTN3,MECOM,LAMC3,EXT2,ZDHHC3,MICU1,ACSL3,DACT1,FBN2,EFEMP1,ARID5B,PXYLP1,FGFR3,PRKAG2,SETD3,SUCO,LRRC8C,SEMA4F,FLT1,SGIP1,SLF1,DTL,NPTN,KHDRBS3,DACH2,MOB1B,FYN,LCOR,MEGF10,GABRG2,FILIP1,RAPGEF6,GALNT2,WASF3,FAM114A2,BBS9,FGL2,PARD6B,ST6GAL2,FIBIN,PGAP2,GLRB,ZNF638,GNAZ,GPT2,METAP2,ADGRA3,GPM6A,UNC119B,MID2,PCLO,GRIA4,FCRLA,FAM19A2,MMAA,AIFM2,FSTL1,ZNF277,DIRC2,AKAP13,DDX20,IGSF21,HELLS,SGMS2,TMEM128,USP45,HLF,ACOT7,DNAJC21,HPX,AGFG1,HSF2,IGSF3,IRF8,CCN1,SLCO4A1,IRF4,ITGA1,ITPR1,TNPO1,LIG4,OLIG3,ARHGAP12,LRP6,LTBP1,LYZ,SMAD4,TMEM17,SYT9,MCL1,DTX3L,LDLRAD3,MEF2C,MITF,MAP3K11,MME,CD200,ABCC1,MSN,TMEM230,MSX2,MTAP,SAP30BP,MYH11,MYO1D,NEXMIF,CCDC50,OLFML1,OTOGL,CNTN5,NGF,CNOT3,NOTCH1,DENND5B,NPR1,CPXM2,NSF,OPHN1,OXCT1,PAX3,PBX1,PDE3B,PDE4C,PDE6A,PDGFRA,GLT1D1,GNG2,PFKFB2,SLC38A2,SNX10,PLAGL2,PLCB2,HCFC2,PNOC,PMP22,USP53,BAZ2B,POLA1,POU6F1,PPM1A,TMEM106B,PRKCA,MAPK13,KLHL28,PSMA3,PSMB7,DEF8,CNTLN,PTGER4,PTH2R,CDKAL1,PTMA,PTPN11,PTPN12,PTPRD,PTPRK,PTPRN2,TMEM255A,RAG1,TMEM248,ANO1,RBM28,REV3L,FIGN,GTDC1,MSL2,FAIM,RNF220,RNF4,SYPL2,ROBO2,CSPP1,RNLS,VSX1,KCNIP1,RXRA,S100B,AMER2,SEMA6D,TSPAN31,EDC3,SUPT20H,SH3GL3,PPM1E,NTNG1,FHOD3,DZIP1,SIM1,SLC1A3,SLC6A1,NCBP2,SLC8A3,ARHGEF40,SHANK2,BLOC1S5,CPEB4,SORCS3,SMARCE1,KDM4C,UNC5B,PBLD,GPATCH8,ACSS2,RNF114,ZZEF1,CTTNBP2NL,DMAP1,TMEM106A,ELOVL4,TTLL12,ABCG4,FAF2,RAB5IF,PLCL2,VAMP7,C3orf70,HYLS1,CAMTA1,TBP,ANO4,BICD2,TCF7,TUT4,SMCHD1,DOCK9,U2SURP,SOX17,COX18,SIRT5,ARAP3,INF2,TOP1,SEC14L2,RABGAP1,TULP3,WNT5B,FAM155A,UBE2E1,UBE2I,FLRT2,IQUB,ATPAF1,VLDLR,FAM129B,ZBTB14,FMN2,SLC2A13,METTL15,MRPL11,SLAMF8,EME1,ZBTB16,FSTL5,IFIT5,ZNF208,CA10,ARNTL2,CADM2,ITFG1,SPATS2,MAP1LC3B,CCSER1,PLA2G7,PDSS2,TMEM116,FZD3,DOCK8,EBF3,PHTF2,JMJD1C,IFT88,SOCS4,JPH3
MicroRNA	hsa-miR-200b*:mirSVR_lowEffct	hsa-miR-200b*:mirSVR_nonconserved_lowEffect-0.1-0.5	MicroRNA.org	6.439e-159	3.624e-155	8.588e-158	7.912e-157	454	1741	NCOA3,KCNH7,ACADL,ARID1A,CSMD2,ACYP2,CSMD3,SORCS1,FZD4,KLHL29,PWWP2A,TBC1D32,ADSL,SLC44A5,AGTR1,SEMA6A,ALCAM,ALDH3A2,PCDH10,RIC1,BAHCC1,AMPH,CCDC146,VASN,APC,ZSWIM6,AQP4,PPP4R4,CASK,TMEFF1,ARVCF,PLEKHA3,ATF3,STX11,SLC4A5,CDC23,COX19,ADGRB3,DLK1,SUCLG2,LIN7A,NRP2,BMI1,DST,BPGM,ARHGEF7,MTMR3,C7,MBD2,CACNA1C,CACNB2,HYKK,PTBP2,CA13,RUNX1,RUNX1T1,CBFB,NAALADL2,DNAJA3,TBX18,SMC3,CCNE2,CD38,SYNGR1,CTDP1,CD53,EXO1,CDH11,LRRFIP1,MAGI1,NUMBL,STK17B,COPS2,WDFY2,CHUK,SLC35F3,SCLT1,C4orf33,COL4A5,COL8A1,COL8A2,COL11A1,COMT,FXR2,RNF19A,STXBP5L,ZNF521,SOSTDC1,CXCL14,CLIC4,CHST11,CLOCK,RBM39,KIF20B,TRIM69,NOL4L,CS,MAPK14,LRRC3B,SIPA1L1,PNPLA8,SRXN1,DAG1,BRINP1,DELE1,EFCAB14,EPM2AIP1,MAGI2,HEBP1,SUPT7L,EHF,KBTBD11,DIAPH2,DLG2,DLG3,DMD,USP3,SH3BGRL2,IMPG2,SLC26A2,GJC1,TOR1A,RRP15,GPC6,ZBTB7B,TMX2,CNNM3,ARL4A,KLHL5,EYS,EFNB2,DAZAP1,BCO2,MEGF8,SLC25A13,FAM84B,PLEKHA1,OXNAD1,TM2D1,MTSS1L,EPHA8,ANKRD13B,DENND4A,IRX5,ESR2,KLHL41,TRDN,ZRANB3,RSRC1,ACSL4,EFEMP1,ATP8A1,GPC4,FGF12,HEMK1,GPNMB,COG5,GULP1,SEMA4B,MACC1,FLT1,FMO5,FN1,NICN1,DTL,RPP30,CXCL13,VTA1,LINGO2,PCGF5,TRIM33,DMRT2,KHDRBS1,CELF1,CELF2,CTCF,RAB3IP,FOXP1,SPATA5,MEGF10,GAB1,CYTH4,FILIP1,MCM8,TTC39C,DNER,GATA3,PDE10A,FREM1,PCDH17,WDR3,PPARGC1A,SPIN1,CCDC62,TOX3,PCDH11X,STK39,GNB1,HNRNPLL,GPM6A,REP15,GRB10,DIDO1,GRIA2,GRM7,MMAA,AP4S1,ERLIN2,ATAD1,ZNF277,KCNG4,RBM46,HADHA,HAS2,RNF139,HDAC2,HELLS,HGF,KLF8,TMEM128,TRIM6,HOXA1,SPCS3,NEGR1,SMAP1,IRF8,IFRD1,CCN1,WTIP,TANC1,INPP4A,IRF4,ZNF385B,JAK2,ANTXR2,KCNC2,KCNG1,KCNN2,KCNS2,LECT2,PAXBP1,LMO7,ARHGAP12,CAPRIN1,SMAD5,SYT9,BCL11A,C3orf67,ANKRD34B,CLIC5,MNAT1,CCDC80,BTLA,ADAM22,CEP112,ARHGAP42,PQLC2L,MYO9A,PKD1L1,NELL1,TMTC3,NFIA,VWA5B1,PGBD2,DENND5B,FURIN,SNTG2,PAX6,SLC5A8,PCDH8,PCDH9,FAM177A1,CPNE8,PDE3B,PDE4B,PDGFRA,ABCB4,FTO,MLPH,HMGCLL1,PMP22,POMT2,EXOC6,MDFIC,NDFIP2,IRX3,PPA1,PPARA,C4orf45,PPP2R2C,DYM,SLC38A9,VPS13C,WBP1L,SYTL2,GON4L,PSMD1,SNRK,CNTLN,PTGER2,CDKAL1,CHCHD3,PTPN11,PTPRA,PTPRK,PURA,ATP13A3,TRMT61B,RGL2,RAG1,RALB,FAT4,RAP1A,KHDRBS2,SMC6,RBM28,E2F8,TMEM33,CLIP4,FAIM,VPS13D,ZFHX4,SGSM1,UFSP2,RNLS,KCNIP2,SOCS7,DOCK5,SAMD9L,SEMA6D,SATB1,RFESD,SDC2,SOX6,NID2,SGCD,SH3BGRL,PPM1E,ARX,NTNG1,SLITRK3,FASTKD2,NLGN1,WDR26,SLC1A3,SLC2A3,LRRC52,FAM204A,FUT11,RAB3GAP1,RAB18,CCDC88A,TENM3,XIRP2,TMEM132D,BLOC1S5,SLC20A1,SLIT1,C15orf61,PAXIP1,SMARCA2,DNAJC5,NDUFAF6,SNAP25,WDFY3,SNRPB,CNOT1,MYT1L,SOX4,FNBP1,SOX11,ZNF609,SPAM1,SNX19,TMEM106A,STC1,ELOVL4,SGCZ,FAF2,PLCB1,SYPL1,SYT1,COBL,TPRG1,TBCEL,TBX5,EHBP1,SATB2,ZEB1,TCF12,VPS39,SYNE1,SMCHD1,LHFPL3,RALYL,SPPL3,SLC19A3,TFPI,THRB,TIA1,KIAA0825,TRAM1,ERCC6L2,SH3BP5L,RGMB,CCNDBP1,CORO1C,DAPK2,TRPC5,FNDC5,RABGAP1,TSHR,TMEFF2,TULP3,CADM1,UBE2E1,UBE2L3,UBE2V2,FLRT2,USH2A,IQUB,VBP1,VDAC3,VLDLR,CRTC3,RBFOX3,FBXL17,TRIM39,METTL4,YY1,ZFP36,SCARA5,MDM1,ANKS1B,SLC30A1,ENY2,CADM2,APOLD1,TMEM178A,TRAPPC6B,PCDH15,FIP1L1,FAM13C,EBF3,TMEM159,GLRA3,PELI1,WDR27,MLLT10,CUL5,CCBE1,CBLN2,SOCS4,PHLDB2
MicroRNA	hsa-miR-412:mirSVR_lowEffct	hsa-miR-412:mirSVR_nonconserved_lowEffect-0.1-0.5	MicroRNA.org	7.066e-159	3.977e-155	9.401e-158	8.661e-157	463	1807	ABCA1,KCNH8,ACTB,SNX21,TRRAP,ADARB1,TMCC3,PPM1H,PTCHD1,ARID1B,KIDINS220,RPTOR,IGSF9,LRRC7,ALDH9A1,ARHGAP21,RECK,SYT13,SLAIN2,KIF6,MED30,CILP,PIK3R3,PPFIA3,FASLG,TMEM242,CAPRIN2,AACS,ZFHX3,TNKS,FAM43A,CADM3,BICD1,PRDM1,KSR1,CDK5R1,PIP4P1,BUB1B,SDK1,CACNA1B,MGAM,WASL,CALCR,PTBP2,BRSK2,CA13,CASP8,RUNX1T1,PAPSS2,SHISA9,SLC16A5,CCNE2,CBFA2T2,CDH11,RSBN1L,LRRFIP1,TSPOAP1,GPR55,CHD2,CHM,CHN1,CHN2,TRIP12,GTF3C4,CREBZF,OVOL2,NRXN3,CLCN6,TBC1D22A,MED27,AKAP7,AKAP6,COL9A1,PGS1,KIF23,COL15A1,PMPCB,RNF19A,IFFO1,SOSTDC1,CHST11,FAM171B,SYF2,CREB1,ATF6B,TIPARP,CARTPT,RNF7,TENM4,CSNK1A1,GLCE,PLCH2,PDE4DIP,SLITRK5,GIGYF2,ST18,TDRD12,DOCK4,LDLRAP1,APH1B,SLK,RIPOR2,KIAA0513,CD55,NUP58,SPATA2,STK35,C8orf34,ZEB2,ZNF518A,ZBED4,DIO2,ARHGAP25,MARVELD3,DMD,DOCK2,DOCK3,DSC1,MARVELD1,DSP,CXorf40A,ASCC1,USP43,DYRK1A,HIPK3,HIVEP3,SYT16,MLXIPL,MECR,MEGF8,APH1A,MEGF9,EGR1,AASS,SYT14,OXNAD1,TNK2,ELK3,STK40,EPB41,EPHA7,ERBB3,NT5C3A,ESRRB,EWSR1,F2,FAAH,RPS6KC1,SPTBN5,FAH,TAOK3,DLC1,POP5,AIG1,KIAA1109,VAV3,GPNMB,SLITRK6,SETD3,ZBTB18,GULP1,FOXD2,SEMA4F,FLNB,FLT1,NBEA,LGSN,LZIC,PCGF5,RAD51AP1,CTCF,STAU2,TMEM189,HHIPL1,FUT8,KDSR,LCOR,NLK,KCNH5,SLC16A10,GABRG3,GABRP,GALNS,GALNT2,INPP5K,SIK1,NR6A1,COL25A1,TNFRSF21,FBXO47,SLC16A12,SPIN1,GNA12,LUZP2,DCLK2,GNAI3,GNAO1,COX4I2,HNRNPLL,GOLGA4,ADAMTSL1,MAT2B,PCLO,GRB10,GRIA2,GRIA4,MEI1,AP4S1,FAM222A,AVPI1,HADHA,NUDCD1,HAS2,FBXL20,HCRTR2,FILIP1L,EXOC4,TMEM128,HIVEP2,GPR182,STK38,SLC5A7,DNAJC21,HOXA1,KLHL34,CELF5,TRAPPC11,HTR2C,DCP2,ZFAND4,IFRD1,ZNF518B,RINL,IL1RAP,IL17A,ILF3,NME9,ITPR1,JARID2,KCNMA1,KIF5C,TNPO1,KRAS,VTI1A,CDH19,HECTD2,LYZ,MAG,MAP4,CD109,MGAT1,CLIC5,MYLK4,MME,SLC51A,WDR49,CD200,C11orf54,ANKRD11,PPP1R12A,NDUFS1,NEUROD2,OLFML1,NFIB,CNTN5,DENND5B,NTRK2,NTRK3,ZNF827,PAFAH1B2,PAM,FAM177A1,PCOLCE,PCSK2,CDK17,PDE4B,PDE4D,PDE9A,PDK3,DGKH,SENP1,PLEKHA5,PLN,ZDHHC13,PLXNB3,ERO1A,POLR2G,FBXL19,CCDC57,PPM1B,IDO2,ENDOV,MAP2K6,DNAJC3,TET2,KLHL28,GATAD2A,SWT1,VPS13C,WBP1L,LRRC49,SNRK,CNTLN,BCOR,PTGER3,FREM2,PTPN11,PTPRH,PTPRM,NECTIN1,NKPD1,TMEM231,CORO7,RAG1,SH3TC2,RNF31,RASA1,UACA,SAP30L,CDCA8,RGS12,ARHGEF10L,ZBBX,CLIP4,DHRS12,SYPL2,CAMKMT,RORA,UNC13C,CSPP1,NEK11,RPL22,RNLS,STRBP,NCF1,RPS24,FRMD1,SVEP1,AMER2,SATB1,GALNT10,SFRP1,MRAS,SFRP5,SH3GL3,VPS50,LMTK2,RNF34,ZNF407,FBXO11,TBC1D22B,ST3GAL3,PLEKHA6,SLC4A1,SLC6A1,SLC8A1,RNF123,SLC8A3,POLR3B,TMEM132D,SLC22A4,SLIT3,SNAI2,RIMS1,SNAP25,MAPKBP1,STK38L,MCTP2,PRDM16,TXLNG,CCDC107,ENDOD1,SPINT1,ERC1,KIZ,TTLL5,KIF1B,SRF,CUL9,SRPK1,ATG2A,KMT2E,PARVG,MAST2,ERBIN,FRMD4B,RCC2,TMBIM1,WDR43,ELOVL4,RTKN2,ADHFE1,KANK1,STXBP1,FGD4,SULF1,RHOBTB2,TPRG1,STRA6,ADGRL2,UBR2,TCF7L2,TENT4B,JADE2,SYNE1,DOCK9,PCDHAC1,THSD7B,MED13L,NCAPH,TFPI,GRIP1,KIAA0825,NR2E1,CES3,TMPO,TMEM131,SH3BP5L,TOP1,SEC14L2,WBP1,AADACL4,FNDC5,SSBP2,RABGAP1,TUB,TYRP1,CADM1,UBE2I,UBE2V2,UBE3A,ANAPC1,PIP5KL1,PRR14L,FLRT2,USH2A,UTRN,VDAC3,CRTC3,WIPF1,SPATA20,SAR1A,YWHAG,AGMO,EME1,MDM1,EML6,PAK6,MRPS22,ALMS1,FIP1L1,DTHD1,WIPF2,DDX39B,CCSER1,PNPLA2,TMEM116,NR4A3,ADAMTSL3,MSRB3,PTP4A2,ST8SIA2,AKAP1
MicroRNA	hsa-miR-4303:mirSVR_lowEffct	hsa-miR-4303:mirSVR_nonconserved_lowEffect-0.1-0.5	MicroRNA.org	1.434e-158	8.073e-155	1.904e-157	1.754e-156	460	1788	AADAC,ABCA1,DNAJC19,KDM5C,ADCY6,ADCY7,ADD1,SLC12A5,CNOT6,PTCHD1,SEMA6A,SIPA1L2,ALOX12B,PAQR7,AMPD3,CDC42BPA,DPP10,LRRN1,KIAA1522,CNTNAP1,ITGA10,CASK,MCU,APCDD1L,FAM43A,OMA1,TNFSF9,BARD1,BBS1,NAPA,SUCLG2,NRP1,PRDM1,SP8,KSR1,BMPR1B,CDK5R1,ASAP2,ARHGEF7,CACNA1G,C6,C7,PHOX2B,MPPED2,WASF1,MYRF,CANX,CAT,NAALADL2,SYT7,CD4,CD22,IL17RE,CDH2,L3MBTL4,CFL2,CHD3,TP53INP2,TRIP4,SLC39A13,CHRNB4,C4orf33,HECTD1,MAP4K4,CNGB1,YIPF3,RNF32,TBX4,SPTLC2,IGDCC3,PTPN23,BATF2,ATF6B,CS,NCAN,SETBP1,PHACTR3,SCUBE3,LHFPL5,GIGYF2,PHF14,SH3BGRL3,CYB561,TDRD12,CYBB,DCAF1,LDLRAP1,TOX,CYP2J2,LONRF1,FBXL3,CNIH3,MAGI2,FBXW8,MRC2,SGSM2,IQSEC1,DLG3,DLST,ARHGAP25,GRIN3A,DMD,HS3ST2,HS3ST1,MED13,SH3BGRL2,PDE11A,FOXP3,DOCK2,DPYSL3,DUSP3,DYRK1A,ABCC9,COL4A3BP,WDPCP,EDN3,PHC2,APIP,HIPK3,POLR1D,CNNM1,KLHL5,MEGF9,EGR2,SLC25A13,EIF4E,SYT14,EIF4G2,HSD17B12,ELAVL4,TSHZ1,CCDC24,EPB41L1,ANKRD13B,STX2,PCGF3,F2RL1,TFG,ZDHHC3,MICU1,SEMA3A,FAH,DLC1,GPC4,FGF11,VAV3,CHD6,GPNMB,FHIT,LIMA1,FMOD,SLF1,FN1,FNTB,NBEA,TACC2,THOC3,LGSN,SPECC1,TRIM33,PPARGC1B,CELF2,MTOR,FOXP1,MFSD8,ASB2,LZTS2,DOT1L,FYN,LCOR,MEGF11,KCNH5,GABRB2,GABRP,HBS1L,ACSS1,GJA5,PAPOLA,AFG3L2,GNB1,LNX1,ADAMTSL1,EML4,GRB10,GRIA2,GRIN2A,MEI1,PKHD1L1,PTPRT,CAPN11,AGBL4,ADGRG7,GTF2F2,ERLIN2,C12orf10,HAS2,UBASH3B,FBXL20,HDAC1,KLF8,SGMS2,DNAJC21,SYNPO,HOXA11,HOXA13,HOXB6,HOXB9,C16orf87,HPX,DHX35,SMAP1,ZFAND3,HTR1D,IFRD1,IGFBP2,IL2RB,IL10RA,INHBA,CXCL10,NME9,JAK3,KCNC3,KCNMA1,KCNN2,KHK,TNPO1,FAM84A,C2orf68,LIMK2,LOXL2,LTBR,CAPRIN1,MAT2A,MAP3K3,TPCN1,MGAT3,CLIC5,CIITA,MKI67,NR3C2,SLC51A,MMP16,MYO1B,BTLA,MSH5,MTHFR,MYO10,NCAM2,NDUFA8,NEFL,NGFR,PLEKHA7,SLC37A1,NPY2R,SLC11A2,NRCAM,C1QL3,TBC1D25,OPHN1,CYCS,PAX6,SHISA3,CDK17,PDE3B,PDE4D,PDE7A,PDGFRA,ENPP3,PDYN,GNG2,PENK,USP25,C17orf53,GGCT,DDX54,PLCD1,PLD1,TMX3,MLPH,PLSCR1,PMP22,EXOC6,BAZ2B,ERO1A,FAT3,NXPH1,POLR2G,POU1F1,NDFIP2,POU6F1,PPA1,PPARA,PARP14,PPIB,SYNE3,MAP2K6,TRIM44,BNC2,TRIT1,SYTL2,DEF8,PTCH1,TEX10,PTPRG,PTPRJ,RAB5A,ACSS3,RAD23A,RAG1,RNF31,RASGRF2,GLIS3,ZDHHC14,ZMAT4,CDCA8,THAP1,RGS1,RGS3,ARHGEF10L,DHRS12,RIF1,VPS13D,LRRC31,GSTCD,SYPL2,ROBO2,MRGBP,NEK11,ZC3H14,TMC7,NCF1,DENND2D,CEP128,RYR2,TAX1BP3,TRPM3,ASIC4,CXCL12,FRAS1,SET,MRAS,SUPT20H,DBF4B,ANKRD10,NTNG1,CHSY1,NLGN1,ST3GAL3,ALKAL2,FOXJ3,WDR26,TRAK1,SLC6A1,SLC6A2,CCDC88A,WDR11,HHAT,SLIT1,C15orf61,SORCS3,SMARCE1,PCNX1,SNAP25,MAPKBP1,MBD5,MCTP2,LRIF1,TMCC1,MYT1L,CERKL,GTSF1,HECW1,PPP2R2D,CDH23,HIC2,ZC4H2,MAST2,TMBIM1,SLC52A3,STAC2,KANK1,SYT11,FGD4,SULF1,C3orf70,PACS2,PDS5A,ATP11A,KAZN,ROBO3,ADGRL2,ANKS1A,KLHL4,UBR2,TBX3,SATB2,U2SURP,RALYL,COX18,NCAPH,IKZF5,CELA3B,THBS1,SF3B3,THRB,SUSD2,CES3,HEY2,LRRC8A,TMEM131,TNF,TNFRSF1B,TP53BP2,TPO,TRIO,CORO1C,KPNA6,SSBP2,RABGAP1,ARFIP2,UBE2G2,UGT8,UVRAG,IQUB,VDR,VIPR1,CRTC3,CYP26B1,WIPF1,YTHDC2,YWHAE,SCARA5,SLC2A13,MRPL11,ZC3HAV1,EME1,VEZF1,SLC25A30,PMEPA1,FAM49A,ADAMTS9,FIP1L1,TSPAN14,SPATS2,FGD3,CCSER1,ANO2,PDSS2,TMEM116,FZD3,DOCK8,DNAJC25,WDR27,NUAK2,SPRYD7,MSRB3,VANGL1,AP3B2,AKAP1,JPH3
MicroRNA	hsa-miR-455-5p:mirSVR_lowEffct	hsa-miR-455-5p:mirSVR_conserved_lowEffect-0.1-0.5	MicroRNA.org	1.593e-158	8.966e-155	2.11e-157	1.944e-156	408	1422	GDF5,ABCA4,ACP1,ARID1A,ADARB2,ADCY2,ACOX3,UNC5A,NWD2,TXNDC16,MICAL3,SEMA6A,USP36,PHF12,APBA1,PLEKHA4,LGR5,AQP4,ARCN1,PDXK,MTFMT,STK33,MARK4,CAPRIN2,ATP2B3,ATP6AP1,TNFSF10,KSR1,BMP7,TSC22D1,ARHGEF7,BTN1A1,VWC2L,JAZF1,PHOX2B,MPPED2,CALM2,PTBP2,CAMK2A,SLC25A14,SOCS3,CASP8,PAPSS2,NAALADL2,CD40,CD53,L3MBTL4,LRAT,CHD2,CHM,GTF3C4,CHRNA7,SLC39A13,MTO1,IGLON5,AKAP6,COL5A2,COL13A1,COL15A1,ABI3BP,KLF6,SLC31A1,RNF19A,STXBP5L,SPTLC2,ACBD5,ZNF521,GOSR2,CR1L,BABAM2,AKAP12,MAPK14,TENM4,RGS6,CSF2RB,UPF2,ATRNL1,GLCE,SS18L1,ZNF516,PDE4DIP,SLITRK5,FAM53B,CTNNA2,NRSN1,SH3BGRL3,DCAF1,HDAC9,MTSS1,DGKA,EFCAB14,TSC22D2,SPATA2,ARHGEF17,MFSD4B,ZEB2,FBXL3,DMXL1,ZNF518A,KBTBD11,IQSEC1,HS3ST2,NPNT,PARP15,DYRK1A,ABCC9,GPC6,HIPK3,MLXIPL,CDCA7,USHBP1,ITGB1BP2,OXNAD1,LEF1,CTDSPL,EPAS1,EPHA5,SPRY2,PHF20,SPEG,MECOM,B3GALT5,EXT1,PKDREJ,RSRC1,MICU1,TMEM132C,FAT2,SPSB4,CHD6,FGFR1,SUCO,GULP1,NCOA2,UBE2J1,CABP2,PSD2,RPP30,IFI44,LINGO2,HPS3,TRIM33,CELF2,FRZB,RASEF,TRAPPC3,NRG3,DKK2,CYTH4,PRELID1,MCM8,SEC24A,INPP5K,WASF3,ENO4,PARD6B,GJA1,ST6GAL2,PAPOLA,GLS,TOX3,PCDH11X,YDJC,GNB1,GNRH1,CNDP1,ADAMTSL1,FFAR2,MMAA,NUDT6,ADO,FSTL1,PLXDC2,PLPBP,UBASH3B,TOX2,ATXN2L,SYNRG,HIVEP1,GPN1,PDAP1,MGLL,HOXA13,NAA35,HSD17B4,IRF8,DOCK7,ZNF470,TANC1,KLHL17,IL10RA,BRINP3,ZNF385B,ITGA3,ANTXR2,KCND2,KCNJ2,KCNN3,CCSAP,VTI1A,LCP1,LMO1,LOX,LTBR,TP53INP1,MAP1B,MAT2A,MBNL1,SYT9,LRP1B,MEF2A,MEF2D,MGAT5,MN1,MSX2,PLD6,ARHGAP42,MYO6,MYO9B,MYO10,NEXMIF,CLDN22,NDUFB2,NFATC1,TMEM86A,SPTY2D1,CNOT3,VWA5B1,NTRK3,OAT,OPHN1,ORC4,PALM,PAX3,SLC5A8,PCOLCE,PDE4D,PDE7A,PDE8A,PDE9A,ENPP3,GNG2,MTPN,CAMKV,ANKIB1,KCTD15,KRT20,PLCG1,PLD1,HCFC2,GPR132,POLA1,ERO1A,PRR15L,PPA1,PPARA,PARP14,CTSA,PPP2R5E,TRIM44,TET2,BNC2,PTGER3,CASZ1,PTPN11,PTPRJ,PTPRK,PTPRS,ATP13A3,PID1,SH3TC2,PINLYP,RARA,GLIS3,ZMAT4,LRRK1,CDCA8,TBL1XR1,TTLL7,FAIM,RNF220,ROBO2,PEAK1,TANGO2,CSPP1,CPPED1,RPL37A,TMC7,RPS6KB2,SYNDIG1,PDZD7,RPS24,CEP128,HOGA1,ASIC4,SDC2,BICC1,CXCL12,GALNT10,FRAS1,IKZF2,OTUD5,SH3GL3,ZNF407,G2E3,SLITRK3,NLGN1,DZIP1,ABLIM3,WDR26,ZBTB1,SLC1A3,SLC2A3,SLC6A1,RABL6,SLC6A8,SLC6A9,FUT11,SLC8A1,RAB18,ARHGEF40,PLEKHO2,HHAT,SLC22A4,CPEB4,SMARCA2,PLCH1,MCTP2,SOX2,SOX11,ZNF609,ENKUR,SPARC,HECW1,PPP2R2D,KIF1B,SPTBN1,SRC,NPAS3,NFASC,TAB2,RNF114,ZC4H2,STC1,ABCG4,SGCZ,CNTNAP5,FAF2,FGD4,TBC1D1,ADAMTS16,AEBP2,COBL,TMEM218,TBX1,ANKS1A,ANO4,UBR2,TENT4B,SYNE1,SMCHD1,LMBR1,SIK3,MED13L,NCAPH,TFAP2A,ZFPM2,TGFBR3,THBS1,TIA1,TMEM131,PARD3,TP73,RD3,ZNF346,DDAH1,TRPS1,TECRL,TUB,CADM1,PIP5KL1,UGT8,IQUB,VCL,CERK,SPATA20,XKR6,ZBTB14,ZIC1,BCL11B,SLC2A13,SYNDIG1L,ZBTB16,IFIT5,SGPP1,FAM20C,ALMS1,MAP1LC3B,CCSER1,PNPLA2,PDSS2,TUSC3,ADAMTSL3,JMJD1C,CUL5,SBF2,SOCS4,SLC4A10
MicroRNA	hsa-miR-587:mirSVR_highEffct	hsa-miR-587:mirSVR_nonconserved_highEffect-0.5	MicroRNA.org	1.687e-158	9.494e-155	2.229e-157	2.053e-156	461	1796	ABCA1,ABCA4,ACP1,FRMD7,ADCY1,NT5DC1,SLITRK1,ADD3,SORCS1,CENPP,ADK,PTCHD1,SLC44A5,OSBPL1A,AHR,CRYBG1,LRRC7,ALDH3A2,STIM2,PKP4,ITGA10,FASLG,WDFY4,RND3,KLF7,CADPS,MCU,CAPRIN2,DLK2,ATP2B4,ATP6V1B2,ATP6V0A1,GBF1,ATR,AVPR1A,BCKDHB,SUCLG2,INPP4B,NRP2,NRP1,BMI1,BMP2,DST,BTN1A1,C7,CA4,CACNB2,THSD7A,PTBP2,CALU,BRSK2,CA13,RUNX1T1,FOPNL,CCNE2,CD44,COX7A2L,CDC42,MAGI1,DIS3L,CHN2,COPS2,GTF3C4,CHUK,SLIT2,RAB28,RRAGD,NRXN1,ARHGAP29,QKI,ARHGEF6,COL11A1,KIF23,COL12A1,TBX4,ADAMTS3,B3GALNT2,OSR2,SIN3A,RBM39,KIF20B,RNF7,CBLN4,CSF1R,UPF2,MICAL2,ATRNL1,SS18L1,CYYR1,MACROD2,GIGYF2,ERC2,PNPLA8,CTNND2,RNF144B,DOCK4,WSB1,RIPOR2,FRMPD4,TOX,ABCA12,MTSS1,MAML1,NUP58,C8orf34,ASAP1,DMXL1,DECR1,CHMP7,COL24A1,AK5,TMEM65,OXSR1,DMD,MED13,PARP15,DPP4,DUSP1,DUSP3,TOR1A,E2F6,CNNM4,SYT16,ESYT3,SEMA3D,KLHL5,MEGF9,ADGRG2,CDCA7,AASS,EIF4E,HSD17B12,PLEKHA1,UBAC2,PRMT3,CALCRL,EN2,EP300,DCAF7,FAM172A,RTN3,FAM91A1,EXT1,F2R,F2RL2,NUFIP1,ACSL3,FAH,FAT1,SCML2,FBN1,FBN2,EFEMP1,DLC1,FAM161A,TESK2,FGF7,FAM3C,FGF12,FGF14,FGFR3,GPNMB,PIBF1,SUCO,PSD2,PABPC1,NBAS,RAD51AP1,DMRT2,CELF2,DACH2,FUT8,LCOR,DKK2,MEGF10,KCNH5,GABRG2,FILIP1,HBS1L,RAPGEF6,GALNT2,GAS6,COL25A1,SULT1C4,GFRA2,PCDH17,PPARGC1A,GJA3,MAN1A2,PAPOLA,COPS8,FIBIN,GLI3,CCDC62,PCDH11X,ZNF638,INSM2,GNAI2,STK39,ASCC3,METAP2,ADGRA3,GPM6A,DUSP14,GRIA2,GRIA4,NR3C1,GRM3,FAM19A2,HHLA2,ATAD1,FAM107A,PLXDC2,GUSB,HADHB,FILIP1L,HHEX,HIVEP2,VPS45,ELOVL5,HMX1,HNMT,SPCS3,HPGD,HSPA8,SMAP1,CCN1,DOCK7,TANC1,IL1B,ILF3,DIPK1A,EIF3E,ZNF385B,OLFM3,KCNA5,KCND2,KCNN2,KIF5B,LRRC4B,DLL1,APLF,LIG4,LMO7,HECTD2,LPP,CAPRIN1,SMAD6,MAF,MBNL1,SYT9,MEIS1,MAP3K5,FRA10AC1,MYLK4,FAM76B,ADAM22,MSX2,MKX,PQLC2L,MYO10,MYT1,NCK1,MYO3A,NEUROD2,PLEKHA7,NSF,NUMA1,ODC1,MALRD1,PAFAH1B1,PAFAH1B2,PAX9,PCBP2,PCDH7,PCDH9,ENPP2,GNG2,PEX7,SENP1,NALCN,GPSM2,PLN,PCDH18,TRHDE,PMS1,EXOC6,EXOSC9,NXPH1,POU4F2,MED1,ARL15,CTSA,PPM1B,PPP1R3C,CEP41,PRKD1,KCTD9,SWT1,SYTL2,PTCH1,PTEN,TBC1D8B,FREM2,ODR4,TMEM231,TRMT61B,RAD23A,RAG2,SH3TC2,RAP1A,SLC38A4,PLEKHF2,KHDRBS2,ANO1,STEAP4,ZMAT4,E2F8,DHRS12,VPS13D,ZFHX4,GSTCD,ROBO1,EPHA10,FBXW7,RNLS,IMPACT,SYNDIG1,KCNIP1,SOCS7,DOCK5,SAMD9L,SALL1,SATB1,FNIP1,DDX43,RELL1,NID2,GALNT10,SET,SUPT20H,BMP2K,ABHD18,VPS50,MYO18A,FBXO11,FHOD3,G2E3,NLGN1,SIM1,SLC1A3,TRAK1,LRIG3,FUT11,SLC8A1,ARHGEF40,CCDC88A,SNW1,CCT5,SLC20A2,ATF7IP,SLIT3,SORCS3,SMARCE1,PCNX1,NDUFAF6,WDFY3,MBD5,SNRPB,SNRPD1,SNRPN,SAMD4A,SOS2,MYT1L,TTLL5,KIF1B,CDK19,CDH23,LMO3,CLASP2,KMT2E,RNF114,ZZEF1,ERBIN,FRMD4B,GLCCI1,STAT5B,EFR3A,AJAP1,KLHL7,FGD4,TBC1D1,VAMP7,AEBP2,ADAMTS18,TPRG1,CAMTA1,TBCEL,UBR2,SATB2,ARHGEF12,PCDHAC1,DICER1,MLYCD,NDFIP1,TFPI,GRIP1,TGFBR2,THBS1,THBS2,THRB,TIA1,TMEM168,INF2,PHF3,KIAA1217,NR2E1,CTNNBL1,TMPRSS2,TPMT,CDC42EP4,TSHR,TTN,TMEFF2,TULP3,COLEC12,CADM1,UBE3A,PRR14L,SMYD3,IQUB,RNF152,WIPF1,TRIM39,ZIC3,JPH1,FMN2,SLC2A13,METTL15,MRPL11,SLAMF8,IRF2BP2,ITFG1,TOMM22,COL21A1,PCDH15,TSPAN14,DEK,REXO5,FAM13C,EBF3,GLRA3,PELI1,NR4A3,STAM,PTCHD4,JMJD1C,DPH6,PABPN1,SLC4A10,PHLDB2
MicroRNA	hsa-miR-4297:mirSVR_lowEffct	hsa-miR-4297:mirSVR_nonconserved_lowEffect-0.1-0.5	MicroRNA.org	2.327e-158	1.31e-154	3.032e-157	2.793e-156	430	1575	NCOA3,KCNH8,ACADL,C8orf59,ACTN3,ADCY6,TMCC3,ACOX3,FZD4,KLHL29,FZD7,GRAMD1B,USP31,ARID1B,HEG1,SLC24A4,AARS2,PCDH19,OSBPL5,MICAL3,ALCAM,KLHL14,CMAHP,ARHGAP21,RANBP10,TSHZ3,STIM2,DPP10,VASN,PHF12,PKP4,APBA1,ITGA10,CPZ,NCKAP5L,AQP3,DENND1A,ARCN1,PDLIM4,CASK,DACT3,ATP1B3,PEA15,DPY19L3,BBS1,IL18R1,PRDM1,BMI1,TAX1BP1,EIF2B5,JAZF1,DAGLA,CABP7,NUDT16,CAMK2A,CAMK2B,CASR,CAT,CLDN8,CCKAR,LDB2,SHISA9,UNC119,SYNGR1,CD44,CD74,MAGI1,DLGAP1,PNMA1,CFL2,CHD2,CHRM3,CHRNA7,SLC39A13,RAB28,NRXN2,HAND1,CCR4,PLK3,KIF23,SLC31A1,FXR2,PTPN23,CLIC4,COL5A3,HEATR5A,GOSR2,BATF2,C1QL2,CLIP3,MAPK14,TENM4,FEZ1,KLHDC3,MICAL2,ATRNL1,SIPA1L1,SS18L1,MACROD2,PITPNM3,RAB11FIP5,SDC3,FAM53B,CTNNA2,RAPGEF2,ULK2,DCAF1,HDAC9,SRXN1,ARHGAP32,ZNF536,DACH1,CD55,ARHGEF17,DDIT3,KIAA0753,PPP1R26,FBXW8,DHH,DLG2,DNM1,HS3ST1,USP3,NPNT,DOCK2,DPH1,DPP6,AKT3,DPYSL3,DSC1,SH2B3,TMX2,EFNB1,MEGF9,UTP11,UBAC2,RASSF4,ZNF219,ESR2,ETV4,SNAP47,MICU1,ZBTB7A,FBN1,ATP8A1,RAPGEF3,SBSPON,COMMD10,FGF12,DHRSX,GPNMB,SLITRK6,GULP1,ENOX2,FLNB,SLF1,TM9SF1,NICN1,MXD4,TRIM33,CELF2,ST6GALNAC3,FOXP1,HHIPL1,SYVN1,DKK2,AFF4,NLK,CYTH4,RAPGEF6,ACSS1,IGSF5,CLPX,CALML5,GDI1,BBS9,FBXO47,SLC16A12,GJA3,ZNF469,GADD45G,GLI2,MAMDC2,DCLK2,MCHR1,MID2,GPR37,GRID2,GRM7,CDC42EP1,GTF2F2,PLXDC2,ARHGEF39,RBM46,HAS2,TOX2,HCK,FRMD5,SYNRG,HK2,CADM4,SLC5A7,PDAP1,SPCS3,HOXC13,PAPPA2,HSPG2,ZFAND3,HTR1D,SHROOM1,IGFALS,IGFBP2,SLC22A16,ZNF470,TANC1,INHBB,INPP4A,SLCO4A1,ITPR1,ANTXR2,KCND2,KCNJ13,AMIGO2,LBR,CDH19,LLGL1,LPP,LTBP1,MAF,OPN4,TMEM17,MCL1,FRA10AC1,KCTD6,CLIC5,MGMT,MYLK4,SLC51A,MMP14,MMP19,MOV10,ERVFRD-1,DMBX1,MSX1,MTAP,RNF38,MYH11,MYO1D,SLC39A11,HNRNPM,NEO1,NFATC2,OLFML1,NFATC3,KLHDC7A,CPXM2,NRF1,NUMA1,GXYLT1,OAT,TBC1D25,OGG1,OPRD1,ZNF827,PCP4,CDK17,PDE3B,BEST3,PFKFB2,PFKFB3,SERPINA1,C17orf53,GDAP1L1,A2ML1,SNX10,GNL2,PLD1,PLXNB3,PMS1,NXPH1,PPARA,MED1,PPIB,PTPA,PPP2R5D,PPP2R5E,PRKCZ,TRPM7,VPS13C,PTPN1,CHCHD3,PTPN11,PTPN12,PTPRD,PTPRN2,TMEM231,RGL2,RALA,OCEL1,FAT4,TMEM248,OXR1,RASGRF2,KIF26B,GLIS3,ZDHHC14,SAP30L,SRFBP1,LRRC8D,RGS1,RGS12,RGS13,ARHGEF10L,TXNDC15,ZFHX4,P3H2,TRIM62,RORA,VSIG8,CSPP1,EPHA10,C4orf19,CAAP1,GGNBP2,KCNIP3,SVEP1,ESRP2,SAMD9L,H2AFY2,SDC2,GALNT10,MRAS,CENPT,RASA3,SH3GL3,FRMPD1,CPEB3,MYO18A,NTNG1,ZNF407,FBXO11,SIAH1,TBC1D22B,ARMC9,ST3GAL2,ST3GAL3,FOXJ3,TRAK1,PKNOX2,C16orf70,SLC6A12,SLC8A1,DOK4,SCMH1,SLIT3,FOXI2,CEP131,WDFY3,MBD5,SNRPN,LRIF1,TMCC1,KIZ,ZC3H13,KIF1B,SPTBN1,CUL9,NFASC,CLSTN2,ZC4H2,LRRC4,MBOAT2,SNX19,STAT6,GGA3,TMEM106A,TTLL12,RTKN2,STAC2,STXBP1,SYT11,FGD4,SUV39H1,PLCL2,SLC37A2,UNC5D,CNTN2,ANKS1A,BICD2,TBX3,TCF12,DOK7,SOX17,LMBR1,THRB,KIAA0825,TRAM1,TLE3,TLE4,SEC14L2,TPI1,TPO,FNDC5,TTN,STX12,TULP3,KCNQ5,UBE3A,UBTF,UGT8,PITPNB,CRTC3,IFT22,WIPF1,WFS1,YTHDC2,PCDH20,JPH1,IRF2BP2,SYNDIG1L,ZBTB16,GALM,PAK6,NADK,CCSER1,UBE3B,ZMIZ1,ADAM12,PTP4A2,SBF2
MicroRNA	hsa-miR-510:mirSVR_lowEffct	hsa-miR-510:mirSVR_nonconserved_lowEffect-0.1-0.5	MicroRNA.org	2.382e-158	1.341e-154	3.097e-157	2.853e-156	468	1849	SDE2,KDM5C,ACTN2,DYSF,CSMD3,STK11IP,ADCYAP1,PPM1H,SLC12A5,CNOT6,PLEKHH1,ADK,ADORA2A,PLEKHG1,ADPRH,LRFN2,SLC24A4,PCDH19,MIB1,SEMA6A,SPOP,PCDH10,ARHGAP21,RECK,DUSP11,EP400,ARHGAP23,ZSWIM5,KIAA1522,ALS2,APOD,AGPS,PPFIA3,MTFMT,TMEM242,ARVCF,CAPRIN2,APCDD1L,ZFHX3,TNKS,EIF3A,EIF4G3,STX11,PEA15,B3GALT2,ATP6V1B2,ATP6AP1,IL18R1,BNC1,ASAP2,C6,MYRF,TMEM50B,MPPED1,CACNA1B,PTBP2,CAMK2D,CASQ1,CAT,NAALADL2,CLDN8,UNC119,TBX18,USP2,CD2,CD44,CDH15,NUMBL,GPR37L1,CHD2,TP53INP2,CHRNA5,DDX23,CMKLR1,FAM19A5,METTL7A,COL2A1,RNF32,PGS1,COL9A2,SLC4A7,COMT,SYF2,GOSR2,CRK,IER2,ZBTB46,GORASP2,TENM4,LRRC3B,SIPA1L1,PDE4DIP,PHACTR3,RAB11FIP5,SDC3,GIGYF2,PHF14,ULK2,CTSS,CUX1,DOCK4,CYP11B2,TM9SF4,RIMS3,DAP,DELE1,DCC,PITPNC1,SPATA2,MFSD4B,DDB1,ZEB2,KIAA0753,NUAK1,DENND4B,DMD,FGF19,SH3BGRL2,DOCK1,DOCK3,CRISPLD2,DSC1,DNAJB6,DVL3,ATP9A,EDIL3,SYT16,ZBTB34,APH1A,TM2D2,TMEM132E,SLC25A13,ELAVL4,ELK3,DCTN4,DSEL,CTDSPL,EP300,EPAS1,IPO11,SPRY1,FAM172A,TMEM74,OBSCN,ETV6,PCGF3,EZH2,ZRANB3,SCML2,FBN1,LRRIQ1,ATRAID,FGF11,FGFR1,GPC5,CAMSAP1,LRRC8C,FMO5,NICN1,HTATIP2,RPP30,SORBS1,SEC22A,LZIC,HDAC7,RAD51AP1,CELF1,FSHR,FYN,LCOR,GABRP,FILIP1,HBS1L,TTC39C,STK26,GCDH,SULT1C4,SLC16A12,B4GALT1,PPARGC1A,ST6GAL2,APOBEC2,TOX3,PCDH11X,GNA12,STK39,DCLK2,GNAZ,GPR17,CAPN11,MMAA,ADO,ADAMTS6,ARHGEF39,FBXL20,EXOC4,HELLS,SGMS2,HK2,HLF,HNMT,HOXA11,NAA35,RINT1,HOXD3,NEGR1,HSPA8,SHISA6,IRF8,ID4,IDS,ZFAND4,CACNA2D4,CCN1,TANC1,SSH2,IL17A,IMPA1,SLCO4A1,ITGAD,ITGB3,KCNB1,KCNJ3,TET3,MPP7,AMIGO2,STMN1,CDH19,LCT,LETM1,LMO7,HECTD2,ANKDD1A,LTBP1,NBR1,MAF,TMEM17,MORN4,MAP1B,MAX,MCL1,MEIS1,MAP3K5,FRA10AC1,KITLG,MN1,C11orf54,ADAM22,TMEM230,RNF38,MYO6,MYO10,HNRNPM,NDUFB2,HARBI1,NEO1,NF2,NFATC3,NFE2,OTOGL,CSNK1G1,NGFR,VWA5B1,ADGRD1,NOTCH3,SLC11A2,NTRK2,NTRK3,TBC1D25,OGDH,OPHN1,PAFAH1B2,SNTG2,PAX3,PCBP2,PCDH7,PCK1,PCNT,CDK16,ENPP2,ENPP3,SERPINA1,C17orf53,SPATA17,NALCN,EDARADD,TAF7L,A2ML1,PLEKHA5,PLCD1,HCFC2,PLXNA2,SDK2,NECAB2,NXPH1,FBXL19,PPM1B,PTPA,TTLL6,MPHOSPH8,ENDOV,HTRA1,BCAS3,VPS13C,WBP1L,TMEM214,TBC1D8B,PTGIS,PTMA,PTPN4,PTPN9,PTPRG,PTPRM,TRNAU1AP,PURA,HERC6,QDPR,RGL2,HMBOX1,RAG1,EGLN3,TMEM248,RASGRF2,GLIS3,RDH12,CDCA8,TBL1XR1,THAP1,TMEM33,GRTP1,RORA,EPHA10,RPS24,SCD5,KCNIP3,KCNIP2,ESRP2,SEMA6D,SBF1,ATXN2,GPR157,HOGA1,SDC2,PHLDB3,TFEC,PQLC1,COPZ1,KIF16B,SIAH1,DZIP1,ZBTB1,SLC30A6,PLCD3,SLC6A12,RAB18,RNF123,ARHGEF40,SNRNP48,CCDC88A,ELL2,SLC10A2,SLC15A1,LGI3,FAM217B,SMARCA2,TCF25,RIMS1,STK38L,ANO3,SNRPN,NOMO3,CD276,SOS2,XPO7,MON2,SOX3,FNBP1,SPAM1,HECW1,KDM4C,TTLL5,IQSEC2,MCF2L2,SRF,NFASC,GPRC5C,ZC4H2,ZZEF1,LRRC4,SNX19,CLCC1,GJD4,GGA3,STC1,SLC52A3,FGD4,SULF1,SYT1,TACR3,TAF4,STRA6,HERPUD2,TBX5,EHBP1,UBR2,TCF4,DOCK9,SLC19A3,LMBR1,SRCIN1,THSD7B,NDFIP1,CDH24,TIA1,TIAM1,KIAA0825,NACC2,BRD4,APOL6,RNF180,AGRN,TOP1,RD3,ZNF346,TRPS1,TECRL,ARFIP2,COL14A1,IFT22,WFS1,FBXL17,TRIM39,ZFP36,JPH1,IRF2BP2,IFIT5,DUSP22,OTUD7B,LMAN2L,PXDN,CSRNP2,APOLD1,BRPF1,SLC17A7,DTHD1,WNK3,RHBG,FZD3,DOCK8,TUSC3,UBE3B,KAT6A,PHTF2,PELI1,PAPLN,MLLT10,ADAMTSL3,ADAM12,SPRYD7,TTC7A,MIDN,FXR1,CCBE1,CBLN2,SBF2,ST6GALNAC5,SLC4A10,SMIM30
MicroRNA	hsa-miR-599:mirSVR_lowEffct	hsa-miR-599:mirSVR_conserved_lowEffect-0.1-0.5	MicroRNA.org	3.891e-158	2.19e-154	5.046e-157	4.649e-156	448	1705	ABCA1,SAMD12,ACTC1,ARID1A,CSMD2,CSMD3,MYORG,ADH4,PTCHD1,AGA,PCDH19,LRRC7,SPOP,ALDH9A1,ALOX12B,NCK2,ALPL,BAHCC1,DUSP11,SLAIN2,STIM2,HIRIP3,CILP,PPM1D,KIAA1522,ENC1,APBA1,APOD,PPFIA3,PDXK,CDK13,STK33,TNKS,EIF3A,B3GALT1,DPY19L3,ATR,TNFSF10,ADGRB3,INPP4B,BMP4,BPGM,VWC2L,C6,MPPED2,DDR1,WASL,CABP7,THSD7A,CAPN2,RUNX1T1,CBFA2T3,NAALADL2,CCKBR,CD9,CCDC149,IL17RE,CBFA2T2,ZBED1,CDC42,CDH2,CDH12,MSC,CEBPG,SOCS6,KCNB2,WDFY2,SLC39A13,JAM2,ASB7,CMKLR1,COL8A1,COL10A1,KIF23,COL12A1,COL15A1,COL19A1,KLF6,B3GALNT2,MYRIP,MFSD4A,SYCP3,HEATR5A,GABBR2,AKAP12,TIPARP,CELSR1,RGS6,CSNK1A1,MICAL2,ATRNL1,GLCE,SETBP1,CNTNAP2,MACROD2,RASGEF1C,CTSS,SEMA3E,CYBB,TANC2,FRMPD4,LONRF1,CD55,DELE1,FAM110A,DCN,ZEB2,KIAA0753,EPM2AIP1,DLG1,DLG2,DMD,GRIN3B,USP3,DNAH9,PDCD6,DUSP1,DNAJB6,ARMC10,EDN3,HIPK3,HIVEP3,ESYT3,EYS,CDCA7,MBNL2,SNX25,ELAVL4,RGS17,DSEL,VPS13B,ANKRD13B,SPRY1,IRX5,TMEM74,FAM91A1,CACNG2,ACSL4,BPTF,ZBTB7A,FAT1,FAT2,DLC1,FGF7,FGF12,FGF14,FGFR1,GPC5,PRKAG2,FHL2,SUCO,MEX3B,RBM18,FOXD1,FOXO3,LIMA1,PYM1,PEX5L,SPECC1,FAM49B,PCF11,CAMKK2,ST6GALNAC3,TMBIM4,FOXP1,TRAPPC3,FUT8,MEGF10,RAI1,GABRA5,GABRB2,GALNS,IQGAP2,AHDC1,PAPOLA,SPIN1,GLUL,PCDH11X,CBX1,TMED2,STK39,GNAO1,CREB3L3,METAP2,ADGRA3,ADAMTSL1,MAT2B,GPR37,PCLO,RER1,DIDO1,GRID1,GRIN2A,PKHD1L1,MMAA,AP4S1,PLXDC2,HCRTR2,HK2,VPS45,HLA-DRA,HLF,DNAJC21,SYNPO,HOXA1,SPCS3,IGSF3,HTR5A,PALM2-AKAP2,SLC22A16,ZNF470,SSH2,ILF3,ITGA1,KCND2,KCNJ3,KCNJ13,KCNMA1,CCSAP,FOXP2,VTI1A,DLL1,LHCGR,TXLNB,HECTD2,VWA5A,B3GAT2,MARCKS,SMAD4,MAP1B,MATN2,CD109,LRP1B,MEIS2,MAP3K5,KITLG,NR3C2,MME,ARHGEF37,C11orf54,ADAM22,ZBTB44,NRBP2,MVK,MYO5B,NFIA,NFE2L2,CSNK1G1,ANKRD52,PGBD2,PCBP3,OVGP1,OXCT1,PRKN,PAX6,PBX3,PCDH7,CDK17,PDE9A,PDGFRA,ENPP3,GNG2,GDAP1,FBXL22,PIGR,GGCT,A2ML1,PITX2,PLEKHA5,HCFC2,ELOVL6,PLN,PLXNA2,BAZ2B,NXPH1,PPM1A,PRKCA,PRKCE,PRKCZ,PRKG1,TET2,DYM,SLC22A23,LRRC2,PALMD,CNTLN,BCOR,PLPPR1,PTGS1,CDKAL1,CREBRF,FREM2,PTPRA,PTPRB,ODR4,FAM120C,HERC6,PINLYP,SMC6,ZDHHC14,ANO1,ZMAT4,REV3L,FIGN,THAP1,UBR7,ARMC1,ARHGEF10L,RIF1,ZFHX4,TRIM62,EHMT1,RORC,RPL38,RNLS,SCD5,RYK,SATB1,TRPM3,FNIP1,CCL5,H2AFY2,SOX6,FRAS1,DLGAP4,MYO18A,NTNG1,ZNF407,FHOD3,SLITRK3,LYSMD4,PLEKHA6,ALKAL2,SIM1,BTBD3,TRAK1,SLC7A1,SLC8A3,DOK4,CCT5,WDR11,ATF7IP,VPS35,EPC1,SMARCA2,NINL,WNT10A,SMARCE1,PCNX1,SNAP25,WDFY3,MBD5,CNOT1,SAMD4A,MON2,RNF130,VPS11,SPOCK1,KDM4C,ZC3H15,TRIM35,UNC5B,KIF1B,SRC,FSTL4,TAB2,HIC2,PBLD,CLSTN2,KDM6B,GLCCI1,TMBIM1,CLCC1,ELOVL4,ZCCHC14,KANK1,SULF2,DTX4,SVIL,COBL,SLC37A2,BTBD11,KAZN,CNTN2,VWC2,TUT4,SYNE1,DOCK9,COP1,PCDHAC2,MPEG1,PCDHAC1,PCDHA13,MED13L,KCNG3,SIRT5,CRB1,GRIP1,TGFBR2,THRB,KIAA1217,C21orf62,SERTAD4,CTNNBL1,TMPO,DAAM2,RIMBP2,TNFAIP1,RNF180,TOP1,SEC14L2,RBFOX2,ZNF346,TTN,FAM155A,UBE2G2,NUCKS1,UGT8,FLRT2,USH2A,UTRN,VAV2,VDAC3,RNF152,CYP26B1,ERO1B,XKR6,ZIC3,BCL11B,METTL15,FSTL5,MRPS22,ITFG1,OTUD7B,FAM117A,C1orf21,GRID2IP,TRAPPC6B,PCDH15,NAV3,SNX27,EBF3,ZMIZ1,DPH6,SNX14,NETO1,SBF2,SOCS4
MicroRNA	hsa-miR-1272:mirSVR_highEffct	hsa-miR-1272:mirSVR_nonconserved_highEffect-0.5	MicroRNA.org	5.036e-158	2.834e-154	6.515e-157	6.002e-156	431	1585	PUDP,CNST,ADD3,ADPRH,PTCHD1,ARID1B,ADSL,SLC24A4,MTUS1,GPR158,AGA,KLHL14,ALDH3A2,ARHGAP21,DPP10,LCORL,ZPLD1,ZSWIM5,APAF1,APC,AQP4,RND3,CDK13,AACS,NCOA1,RERE,STX11,STARD13,AVPR1A,BARD1,BCKDHB,INPP4B,BMI1,KSR1,PER2,ANGEL2,JAZF1,C1S,MPPED1,MGAM,CACNB2,CALCR,CALD1,CALU,CAMK2D,RUNX1T1,SLC13A2,TMED4,CD38,SYNGR1,CDC42,CDH6,CDH8,CDH13,LRRFIP1,MAGI1,LRAT,FOXN3,CHM,SYNPR,WDFY2,CHRNB4,OVOL2,ZNF462,RAB28,C4orf33,MAP4K4,CNR1,MCOLN2,AKAP6,LETMD1,TBX4,ABI3BP,MYRIP,PTPN23,CLIC4,GABBR2,CR1L,CRHR1,PRDX6,TMEM211,CBLN4,CRYZ,SAMD10,NCAN,PDE4DIP,CYYR1,RAI14,CTNNA1,CTNND2,NRSN1,CXADR,CYBB,HDAC9,ZFYVE16,ABCA12,CYP27A1,DACH1,MAML1,IP6K1,DELE1,DBI,MSI2,CHMP7,SACS,DIAPH2,DLST,USP3,DNMT3A,DOCK1,SLC12A6,DPYS,PDCD6,ECM2,TOR1A,ARMC10,ABCC9,GPC6,EDIL3,TMX2,EFNA5,ABHD5,BCO2,CALCRL,DCTN4,TM2D1,LRRC23,EPHA4,FAM172A,ESRRG,ETF1,EYA1,PCGF3,F2R,KCNK9,SEMA3A,SLC41A2,FAH,FAT1,TAOK3,FBN1,DHRSX,SLITRK6,COG5,FKBP1B,UBE2J1,FN1,HSDL2,VTA1,LZIC,SCML4,CELF2,FARS2,MTOR,ANKRD1,TMBIM4,NR5A2,NRG3,FUT8,NFAT5,CYTH4,FILIP1,HBS1L,GATA3,MYOZ2,IGSF5,SULT1C4,BBS9,PCDH17,GJA1,RND1,SUGT1,EDAR,MAMDC2,CCDC62,ASCC3,GOLGA4,ADGRA3,CCDC102A,B3GNT9,ADAMTSL1,EML4,PCLO,GRIA4,GRM7,FAM19A2,MMAA,AIFM2,ARHGEF39,BAZ1A,ZNF277,KCNG4,AKAP13,NUDCD1,HELLS,KLF8,USP45,HIVEP2,HK2,BACH2,SLC5A7,TRIM6,HNF4G,HOXA9,NEGR1,IGSF3,SMAP1,HTR7,IGF1R,SSH2,CXCL10,DIPK1A,JARID2,OLFM3,KCND2,KIF5C,AMIGO2,LCT,LETM1,PAXBP1,SYTL5,HECTD2,LOX,CAPRIN1,MAF,MBNL1,CD109,BCL11A,EFHB,MEIS2,FRA10AC1,ANKRD34B,POC1B,MMP16,WDR49,C11orf54,MYO1B,C16orf72,ADAM22,ZBTB44,CEP112,MKX,PQLC2L,MYO9A,NCK1,TMTC3,NFATC1,CNTN5,NFYB,NID1,ADGRD1,SLC37A1,NTRK2,PAWR,PAX9,PBX1,PCDH9,FAM177A1,PDE3B,PDGFA,PDGFRA,ENPP3,BEST3,PEX14,C7orf57,PHKA1,GDAP1L1,PIK3R2,PLXNA2,PMS1,EXOC6,ERO1A,MED1,ARL15,PARP14,PRKCI,PROX1,HTRA1,WBP1L,PTEN,PTH2R,PTK6,YTHDF1,PTPN4,PTPN11,PTPRD,PTPRK,PTPRM,PTPRS,RAB27B,SLC25A48,RAP1GDS1,PINLYP,OXR1,SLC38A4,GLIS3,ZMAT4,GTDC1,FAM83C,RGS3,RGS4,E2F8,TXNDC15,P3H2,GSTCD,CAMKMT,RORB,NEK11,LPCAT1,RNLS,IMPACT,RPS29,VSX1,ATAT1,CEP128,AMER2,CSRNP3,ATXN2,FNIP1,CXCL12,LAMB4,XRN2,CHRNA9,ABHD18,RNF44,SH3GL2,CPEB3,NTNG1,CHD9,ZNF407,SLITRK3,ARMC9,ST3GAL4,LYSMD4,RPH3A,SLC2A3,SLC6A6,POLR3B,CCDC88A,SLC16A1,SLC20A2,ATF7IP,PAXIP1,SMARCA2,WNT10A,EXOC1,SNRPN,CACNA2D3,SOS1,XPO7,CERKL,RNF130,SPARC,HECW1,KDM4C,ZC3H13,TTLL5,KIF1B,NPAS3,CLASP2,SSTR2,ZZEF1,CTTNBP2NL,CLCC1,KANK1,STYX,SYT11,SULF1,DTX4,AEBP2,SYT1,TPRG1,POPDC3,ATP11A,HERPUD2,ANKS1A,ANO4,TCF7,TCF7L2,TCF12,SYNE1,LHFPL3,SPPL3,ARHGEF12,COP1,THSD7B,TEAD3,IKZF5,CRB1,ARL10,TIAM1,KIAA0825,TRAM1,TNFAIP6,TNFRSF1A,ZNF281,TPD52,ZNF346,OPN3,TSC1,RABGAP1,TMEFF2,ANAPC1,UGT8,UTRN,VDAC3,CRTC3,DEPTOR,PCDH20,METTL15,FSTL5,MDM1,PTP4A1,LRP8,ADAMTS9,COL21A1,PCDH15,DIAPH3,UBE2Z,WNK3,CCSER1,FAM13C,DOCK8,RTN4,TUSC3,UBE3B,PAK5,KIAA1191,MLLT10,SPRYD7,SLC4A10
MicroRNA	hsa-miR-302c:mirSVR_highEffct	hsa-miR-302c:mirSVR_conserved_highEffect-0.5	MicroRNA.org	5.411e-158	3.045e-154	6.985e-157	6.435e-156	416	1481	NCOA3,SAMD12,SNX21,ACVR2A,TENM2,CNOT6,FZD7,PLEKHG1,PTCHD1,MTUS1,GPR158,PCDH19,AHR,OPN5,SPOP,ALCAM,CMAHP,RECK,RIC1,SLAIN2,TSHZ3,CILP,KIAA1522,PHF12,BARX2,APP,FANCM,FASLG,ARL4D,RND3,SCUBE2,STK33,PLEKHA3,MARK4,TNKS,EIF4G3,CDC23,B4GALT3,ATP6V1B2,DPY19L3,TNFSF10,BCL6,DYRK4,BMPR1A,ARHGEF7,EIF2B5,MTMR3,JAZF1,MBD2,PTTG1IP,TMEM50B,THSD7A,CALD1,CAPN2,RUNX2,RUNX1,SERPINH1,CCNE2,CD36,CD44,CD53,RSBN1L,MAGI1,STK17B,CFL2,RCC1,CHN2,CHRNA1,CHRNA7,RRAGD,ABCG2,CMKLR1,NOCT,C4orf33,QKI,CNGB1,CNN1,METTL7A,COL15A1,COL19A1,POC1A,ACBD5,IGDCC3,CXCL14,ATF6B,TIPARP,TRAF4,GUCA1C,FEZ2,HS2ST1,SS18L1,SETBP1,CYYR1,RAB11FIP5,RAPGEF2,CTSS,CYBB,TANC2,DOCK4,SLK,TOX,DCC,ARHGEF17,ZNF804A,ASAP1,DMXL1,FBXL4,TBC1D4,MRC2,RABGAP1L,TMEM65,DIAPH2,MFN2,HS3ST4,HS3ST2,DPYS,TSC22D3,E2F6,DESI2,LHX6,ZNRF2,WDPCP,EDN3,HIPK3,ESYT3,ARL4A,CDCA7,SYT14,ELAVL2,PLEKHA1,DCTN4,MPZL2,CYB5R4,MYO15A,LEF1,EPHA5,STX2,ERBB3,OBSCN,TFG,F2RL2,SNAP47,TRDN,ZBTB7A,ARID5B,VAV3,DHRSX,GPNMB,COG5,SNX9,SUCO,UNC13B,FLI1,SEMA4F,SLF1,RPP30,PCGF5,SRRT,RAD51AP1,LCOR,MEGF11,AFF4,SLC16A10,TAGAP,IGSF5,RAB10,PPARGC1A,MMP24,PAPOLA,COPS8,TOX3,GLUL,ZNF638,POLL,MAPRE2,GPM6A,GPR12,PCLO,ZBTB47,PLXDC2,DIRC2,SPRYD3,RBM46,HELLS,TMEM128,VPS45,TRIM6,SPCS3,HPGD,HSPA9,SMAP1,ZFAND4,RHPN2,TANC1,IMPG1,ITGB3,JAK1,OLFM3,KCNJ13,KCNMA1,KCNN2,KIF5B,TET3,KPNA2,CCSAP,APLF,HECTD2,LPP,LRP2,EPSTI1,MCL1,MEIS1,KITLG,POC1B,C16orf72,ADAM22,ANKRD11,RNF38,PQLC2L,MYO1D,MYO9A,TMTC2,MYO3A,NEO1,TMEM86A,CNOT3,DENND5B,SLC37A1,NRCAM,NTRK3,NUMA1,OGG1,OPHN1,ORC4,PAFAH1B1,PAM,PAX9,PBX3,PCDH9,FAM177A1,PCSK2,PDE8A,PFKP,ZDHHC8,PHKA1,LRGUK,SENP1,PRRG4,PLCL1,HCFC2,HMGCLL1,TRHDE,PPA1,CTSA,PPP1R3C,PRKCI,DNAJC3,TRIM44,TET2,PSMA1,SNRK,PALMD,CNTLN,PTEN,TBC1D8B,PTGER4,YTHDF1,CREBRF,PTPN12,PTPRK,PURA,SLC35A5,RAD23B,HMBOX1,FAT4,OXR1,KIF26B,RBBP7,FIGN,GTDC1,CEP55,CLIP4,RIF1,ZFHX4,SHCBP1,KDM8,TMEM100,ALG13,RPL37A,VSX1,SCD5,RYR2,DOCK5,AMER2,TMEM62,SCN2A,DDX43,RELL1,NID2,TFEC,VPS50,SHC4,MAGI3,FBXO11,SLITRK3,TBC1D22B,WDR37,RAB3GAP1,ARHGEF40,VPS35,SMARCA2,MCTP2,SNRPN,RBM34,CACNA2D3,SOS1,XPO7,MYT1L,SOX2,TNIK,ENDOD1,TEX2,ZC3H13,LMO3,CLASP2,ACSS2,KMT2E,MAST2,FRMD4B,CLCC1,STAT5B,ABCG4,RTKN2,CNTNAP5,STXBP1,KLHL7,FGD4,SUV39H1,AEBP2,PLCB1,CAMTA1,HERPUD2,UNC5D,TBCEL,SFT2D1,CUX2,TCF7L2,ZEB1,LHFPL3,HAUS5,RALYL,NSD1,PCDHAC2,PCDHAC1,PCDHA13,UFL1,SRCIN1,AZI2,THSD7B,SIRT5,ZFPM2,CRB1,RYBP,TGFBR2,TGFBR3,TIAM1,NACC2,PHF3,TRAM1,NR2E1,KDM7A,POFUT1,TNFAIP1,SUZ12,TNFRSF1A,RNF180,TNS1,TPD52L2,RGMB,PRMT8,TRPC5,RABGAP1,TSHR,SH3BP4,EBF2,UBE2E2,UBE2G1,MTCH2,VDR,VLDLR,CYP26B1,FBXL17,RTN4RL1,YY1,YWHAG,PCDH20,PTPDC1,SCARA5,FMN2,MRPL11,CADM2,PTP4A1,ITFG1,PRDM8,FIP1L1,MAP1LC3B,FAM13C,DOCK8,PAK5,NR4A3,ANKRD50,CUL5,SNX14,IFT88,DPF3,YTHDF3
MicroRNA	hsa-miR-518a-5p:mirSVR_highEffct	hsa-miR-518a-5p:mirSVR_nonconserved_highEffect-0.5	MicroRNA.org	8.771e-158	4.936e-154	1.127e-156	1.038e-155	392	1321	ABCA3,ABL2,ADARB1,CNOT6,KLHL29,PLEKHH1,ADSL,MTUS1,ACAN,PCDH19,STX7,DUSP11,DPP10,CILP,PHF12,EPB41L5,ZSWIM6,RND3,TNFSF11,CDK13,STK33,SOCS1,TNKS,ATP2B1,SLC4A5,STARD13,B3GALT1,SP8,KSR1,BMPR1A,DST,ZFP36L2,CALD1,SOCS3,CASP8,CBFA2T3,NAALADL2,SYT7,CDH6,MAGI1,TSPOAP1,CHD2,CHRNA1,SYNPR,NRXN1,CMKLR1,NIPBL,METTL7A,AKAP7,COL1A1,RNF32,COL5A2,COL8A2,TBX4,STXBP5L,CD207,ACBD5,NEK7,ZNF521,MINPP1,CLOCK,CRY1,CSNK1A1,GLCE,SS18L1,ZNF516,ERC2,PHF14,CTNNA2,SEMA3E,DOCK4,FRMPD4,DACH1,DAPK1,IP6K1,EFCAB14,DCC,PITPNC1,LIN52,ZEB2,TBC1D4,RABGAP1L,PAN2,DNMT3B,DPP4,DPYSL2,DSCAM,CXorf40A,ASCC1,HUWE1,GPC6,ZNRF2,EDN3,EIF2D,CACNG6,MEGF9,ADGRG2,CDCA7,MBNL2,EIF4G2,PLEKHA1,ELAVL4,VPS13B,EPHA5,CLDN18,NCALD,ESRRB,ETF1,EXT2,EYA1,RSRC1,ACSL4,BPTF,DLC1,FGF12,FGF13,FGF14,PXYLP1,DHRSX,FGFR2,PIBF1,WDR17,FOXI1,FOXO3,SLF1,RPP30,IFI44,NBEA,HPS3,DNAI1,RAD51AP1,ST6GALNAC3,FOXP1,MFSD8,NFAT5,LCOR,NLK,STK26,CPLX1,GATA3,GCG,PDE10A,PHAX,GFRA3,FGL2,PARD6B,NPFFR2,PPARGC1A,MMP24,MAN1A2,RND1,GPC3,SUB1,MORF4L1,TMED2,FERMT2,MAPRE2,PIGO,GPR12,DIDO1,GRM7,MMAA,AGBL4,ERLIN2,FZD10,HARS,FBXL20,HCRTR2,HDAC2,CADM4,HPGD,SHISA6,SMAP1,HTR2C,HTR7,TNC,IRF8,ID4,CCN1,ZNF470,IL10RB,IMPA1,ITGB3,JARID2,JUN,KCND2,KCNG1,KCNMA1,KCNN3,KIF5A,TNPO1,STXBP5,VTI1A,CDH19,APLF,INSYN2,LFNG,LLGL1,LRP2,LYZ,MARCKS,MAOB,MBNL1,MCL1,BCL11A,MEF2C,NR3C2,FAM76B,KLF15,BLOC1S2,MKX,RNF38,PQLC2L,NCAM1,TMTC2,NDUFS1,CNTN5,NFYC,NT5E,TBC1D25,OGDH,OPHN1,OXCT1,PAFAH1B2,PAM,PAX2,PAX9,PCDH7,PDE8A,PDGFRA,GPR85,NALCN,A2ML1,SMOX,PMP22,USP53,EXOC6,ROBO4,POU4F2,PARP14,PPIC,PPM1B,PPP1R3C,TMEM106B,PPP2R5E,PREP,PRKCB,PRKD1,TRPM7,TMEM214,PTEN,PTPN11,PTPN12,PTPRG,PTPRM,PTPRS,PURA,HERC6,RAB5A,SLC25A48,TMEM255A,SLC35A5,RNASEH2B,SH3TC2,RAP1A,RBBP7,STEAP4,GTDC1,ARHGEF10L,CLIP4,RIF1,TXNDC15,ROBO1,TANGO2,IRX2,ZNF654,FBXW7,RPL22,VSX1,ATAT1,KCNIP2,DOCK5,SALL1,SEMA6D,TRPM3,GPR157,SCN4B,TFEC,ANKRD10,SH3GL2,VPS50,CHD9,ZNF407,FHOD3,SLC30A6,MRPL17,NCBP2,LRIG3,SLC8A3,SLC10A2,CPEB4,SLIT3,SMARCA2,LIMCH1,RIMS1,WDFY3,PLCH1,ANO3,NOMO3,CACNA2D3,SAMD4A,CERKL,HECW1,KDM4C,KIF1B,SRC,RAP1GAP2,SRPK1,SRPK2,TAB2,RBKS,ZC4H2,LRRC4,WDR43,STX3,AJAP1,FGD4,PLCL2,SEL1L3,SYPL1,SLC37A2,RPRD2,MAP3K7,TBX15,BICD2,TCF4,SATB2,ZEB1,TCF12,TTC28,SYNE1,U2SURP,SLC19A3,MED13L,SIRT5,ZFPM2,IKZF5,FAM214A,KIAA1217,TLE4,TMPO,TMEM131,SPIDR,TOP1,RGMB,CORO1C,TSHR,STX12,UBE2A,UBE2G2,UBE2V2,IQUB,VBP1,FNDC3B,WNT3,YY1,SLC2A4RG,AGMO,METTL15,ZC3HAV1,DHRS13,CA10,MRPS22,ALMS1,CTNNBIP1,ADAMTS9,ATP11C,TMEM163,MAP1LC3B,DEK,CCSER1,FAM13C,TMEM116,PHTF2,PELI1,SALL4,ADAMTSL3,DPH6,ARL5B,PABPN1,SBF2,SLC4A10
MicroRNA	hsa-miR-527:mirSVR_highEffct	hsa-miR-527:mirSVR_nonconserved_highEffect-0.5	MicroRNA.org	8.771e-158	4.936e-154	1.127e-156	1.038e-155	392	1321	ABCA3,ABL2,ADARB1,CNOT6,KLHL29,PLEKHH1,ADSL,MTUS1,ACAN,PCDH19,STX7,DUSP11,DPP10,CILP,PHF12,EPB41L5,ZSWIM6,RND3,TNFSF11,CDK13,STK33,SOCS1,TNKS,ATP2B1,SLC4A5,STARD13,B3GALT1,SP8,KSR1,BMPR1A,DST,ZFP36L2,CALD1,SOCS3,CASP8,CBFA2T3,NAALADL2,SYT7,CDH6,MAGI1,TSPOAP1,CHD2,CHRNA1,SYNPR,NRXN1,CMKLR1,NIPBL,METTL7A,AKAP7,COL1A1,RNF32,COL5A2,COL8A2,TBX4,STXBP5L,CD207,ACBD5,NEK7,ZNF521,MINPP1,CLOCK,CRY1,CSNK1A1,GLCE,SS18L1,ZNF516,ERC2,PHF14,CTNNA2,SEMA3E,DOCK4,FRMPD4,DACH1,DAPK1,IP6K1,EFCAB14,DCC,PITPNC1,LIN52,ZEB2,TBC1D4,RABGAP1L,PAN2,DNMT3B,DPP4,DPYSL2,DSCAM,CXorf40A,ASCC1,HUWE1,GPC6,ZNRF2,EDN3,EIF2D,CACNG6,MEGF9,ADGRG2,CDCA7,MBNL2,EIF4G2,PLEKHA1,ELAVL4,VPS13B,EPHA5,CLDN18,NCALD,ESRRB,ETF1,EXT2,EYA1,RSRC1,ACSL4,BPTF,DLC1,FGF12,FGF13,FGF14,PXYLP1,DHRSX,FGFR2,PIBF1,WDR17,FOXI1,FOXO3,SLF1,RPP30,IFI44,NBEA,HPS3,DNAI1,RAD51AP1,ST6GALNAC3,FOXP1,MFSD8,NFAT5,LCOR,NLK,STK26,CPLX1,GATA3,GCG,PDE10A,PHAX,GFRA3,FGL2,PARD6B,NPFFR2,PPARGC1A,MMP24,MAN1A2,RND1,GPC3,SUB1,MORF4L1,TMED2,FERMT2,MAPRE2,PIGO,GPR12,DIDO1,GRM7,MMAA,AGBL4,ERLIN2,FZD10,HARS,FBXL20,HCRTR2,HDAC2,CADM4,HPGD,SHISA6,SMAP1,HTR2C,HTR7,TNC,IRF8,ID4,CCN1,ZNF470,IL10RB,IMPA1,ITGB3,JARID2,JUN,KCND2,KCNG1,KCNMA1,KCNN3,KIF5A,TNPO1,STXBP5,VTI1A,CDH19,APLF,INSYN2,LFNG,LLGL1,LRP2,LYZ,MARCKS,MAOB,MBNL1,MCL1,BCL11A,MEF2C,NR3C2,FAM76B,KLF15,BLOC1S2,MKX,RNF38,PQLC2L,NCAM1,TMTC2,NDUFS1,CNTN5,NFYC,NT5E,TBC1D25,OGDH,OPHN1,OXCT1,PAFAH1B2,PAM,PAX2,PAX9,PCDH7,PDE8A,PDGFRA,GPR85,NALCN,A2ML1,SMOX,PMP22,USP53,EXOC6,ROBO4,POU4F2,PARP14,PPIC,PPM1B,PPP1R3C,TMEM106B,PPP2R5E,PREP,PRKCB,PRKD1,TRPM7,TMEM214,PTEN,PTPN11,PTPN12,PTPRG,PTPRM,PTPRS,PURA,HERC6,RAB5A,SLC25A48,TMEM255A,SLC35A5,RNASEH2B,SH3TC2,RAP1A,RBBP7,STEAP4,GTDC1,ARHGEF10L,CLIP4,RIF1,TXNDC15,ROBO1,TANGO2,IRX2,ZNF654,FBXW7,RPL22,VSX1,ATAT1,KCNIP2,DOCK5,SALL1,SEMA6D,TRPM3,GPR157,SCN4B,TFEC,ANKRD10,SH3GL2,VPS50,CHD9,ZNF407,FHOD3,SLC30A6,MRPL17,NCBP2,LRIG3,SLC8A3,SLC10A2,CPEB4,SLIT3,SMARCA2,LIMCH1,RIMS1,WDFY3,PLCH1,ANO3,NOMO3,CACNA2D3,SAMD4A,CERKL,HECW1,KDM4C,KIF1B,SRC,RAP1GAP2,SRPK1,SRPK2,TAB2,RBKS,ZC4H2,LRRC4,WDR43,STX3,AJAP1,FGD4,PLCL2,SEL1L3,SYPL1,SLC37A2,RPRD2,MAP3K7,TBX15,BICD2,TCF4,SATB2,ZEB1,TCF12,TTC28,SYNE1,U2SURP,SLC19A3,MED13L,SIRT5,ZFPM2,IKZF5,FAM214A,KIAA1217,TLE4,TMPO,TMEM131,SPIDR,TOP1,RGMB,CORO1C,TSHR,STX12,UBE2A,UBE2G2,UBE2V2,IQUB,VBP1,FNDC3B,WNT3,YY1,SLC2A4RG,AGMO,METTL15,ZC3HAV1,DHRS13,CA10,MRPS22,ALMS1,CTNNBIP1,ADAMTS9,ATP11C,TMEM163,MAP1LC3B,DEK,CCSER1,FAM13C,TMEM116,PHTF2,PELI1,SALL4,ADAMTSL3,DPH6,ARL5B,PABPN1,SBF2,SLC4A10
MicroRNA	hsa-miR-449b*:mirSVR_lowEffct	hsa-miR-449b*:mirSVR_nonconserved_lowEffect-0.1-0.5	MicroRNA.org	1.22e-157	6.868e-154	1.564e-156	1.441e-155	460	1797	CNST,NOXRED1,ACTN3,CSMD3,STK11IP,ADARB1,ADD1,SORCS1,CNOT6,KLHL29,GRAMD1B,USP31,ARID1B,MTUS1,MAD1L1,OSBPL1A,TAOK1,ALDH3A2,RECK,SYT13,USP36,PHF12,PIK3R3,FBRSL1,FAM131A,ZSWIM6,PPFIA3,SHTN1,PDLIM4,MLIP,ARSB,AKR7L,STX11,SYCP2L,DPY19L3,RNGTT,CRADD,PRDM1,KSR1,DST,ARHGEF7,BTN1A1,C7,WASF1,CBFB,CBLB,PAPSS2,MTMR4,CD5L,CCNE2,CD36,ENTPD6,EXO1,SLC24A1,SLC16A7,CDH6,LRAT,DLG5,CEBPG,TSPOAP1,CHN2,TP53INP2,CHRNA7,CHRNB4,CISH,DLGAP3,NRXN3,ASB7,CCR6,C4orf33,SULT4A1,CNGB1,IGLON5,PLK3,ARHGEF6,CNR1,COL5A1,POC1A,RNF19A,OLFML2B,EEF1E1,ZNF521,HEATR5A,SIN3A,GABBR2,CR1L,CRY1,CRY2,TRIM69,GORASP2,CSF1R,MICAL2,ATRNL1,GLCE,CYYR1,CNTNAP2,GIGYF2,BZW1,NRSN1,TANC2,HDAC4,TOX,TMEM94,DACH1,IP6K1,DCC,TBC1D4,SRGAP3,SGSM2,C19orf12,DLG2,DLG3,DLX1,ARHGAP25,GRIN3A,HS3ST4,USP3,MVP,DOCK3,DPYD,AKT3,DRP2,DYRK1A,GJC1,CNNM3,SYT16,EYS,CACNG6,EGR1,SYT14,CTDSPL,EPB41,IPO11,EPHA4,STX2,BCKDK,TMEM216,PCGF3,F2RL2,KCNK9,FAAH,WAC,BPTF,FAT2,FBLN2,FBN2,AIG1,ARID5B,GPNMB,PRKAG2,SETD3,SNX9,GULP1,UNC13B,PSD2,NICN1,LGSN,HDAC7,LOXHD1,CELF2,ASB16,NR5A2,PRICKLE2,FOXP1,B3GAT1,NR5A1,HHIPL1,ABLIM2,FUT8,GABBR1,CYTH4,NES,HBS1L,MAMDC2,GLI3,MORF4L1,AFG3L2,CARD6,GM2A,DCLK2,METAP2,PIGO,CBX2,GPD2,GPR17,ADAP1,MAT2B,PCLO,GRIA2,GRID2,FCRLA,ATE1,MEI1,MMAA,TMEM87B,DIRC2,HADHB,SYNRG,USP45,HIVEP2,ZBTB48,RIBC1,DNAJC21,KCNK15,HTR1F,HTR4,IRF8,ABCC11,IDS,PALM2-AKAP2,IGFBP6,SLC45A3,TJAP1,SSH2,INHBB,OLFM3,KCNC2,KCNJ3,KCNS1,KCNS2,TET3,STXBP5,STMN1,LCP1,C2orf68,TXLNB,GADL1,SMAD4,MAF,MAFG,MORN4,MAP1A,MAP2,CD109,MEIS1,KITLG,MMP16,KLHDC8B,DMBX1,MSRA,WDR91,CEP112,SAP30BP,RNF38,MYO9B,P4HA3,NELL1,DENND5B,NPTX1,NTRK2,NTRK3,OPRK1,OXCT1,PAK1,PRKN,PBX3,PCBP2,PDE3A,PDE4D,GDAP1,PEX6,PEX14,PFKFB2,MTPN,C17orf53,PLCL1,FTO,PLXNA1,C1orf116,PDZRN4,MDFIC,IRX3,POU6F1,PIM3,PPP2R5D,PPP3CA,PRKCE,DAB2IP,TET2,BNC2,TRIT1,PSMA1,WBP1L,LRRC2,TMEM214,TBC1D8B,PTGFRN,PTGS1,CASZ1,PTPRD,PTPRF,SLC41A3,EMC10,QARS,RAD23B,RALB,SH3TC2,PINLYP,OXR1,ZDHHC14,ANO1,GTDC1,RFNG,CCDC51,TBL1XR1,ARHGEF10L,RING1,DZANK1,GSTCD,SYPL2,ROBO2,SLC47A1,PDZD3,NEK11,EPHA10,RPL32,EMID1,PDZD7,CEP128,RYK,SOCS7,TSPAN31,TRPM3,SDC2,SEC14L1,PLXNA3,EDC3,VPS50,FASTKD2,ZBTB1,SLC2A3,TRAK1,SLC5A1,MRPL17,SLC6A6,RAB3GAP1,RNF123,SLC8A3,DOK4,TMEM132D,SLC19A1,CEP131,IFT122,DAAM1,MBD5,SNRPB,SNRPE,TMCC1,SNX2,SAMD4A,SOS2,SOX4,ENDOD1,ZSWIM8,HECW1,KIF1B,SPTBN1,NPAS3,RBKS,GPRC5C,GPATCH8,ACSS2,EPB41L3,ZC4H2,SNX19,NAGS,STAT5B,GGA3,EFR3A,ATP11B,MLC1,DTX4,SURF4,SVIL,ADAMTS18,ANKRD12,STRA6,MAP3K7,UNC5D,TCF7,TENT4B,TCF19,DOCK9,PHF24,SPPL3,PCDHAC2,PCDHAC1,PCDHA13,THSD7B,NCAPH,SIRT5,NR2F2,ZFPM2,CRB1,TGFBR2,THBS1,THBS2,CDH24,THRB,KIAA0825,INF2,TLE3,KIAA1217,CTNNBL1,POFUT1,SPIDR,SEC14L2,RGMB,NR2C2,PRMT8,DDAH1,DAPK2,STXBP4,GDF6,NUP62,TUFT1,UBE2E1,UBE2I,AMOT,PRR14L,USF1,VASP,FNDC3B,VLDLR,EPS8L2,WIPF1,SPATA20,SLC13A3,XPO1,NABP1,CDCP1,YY1,ZFPL1,JPH1,CCDC71,METTL15,MRPL11,IFIT5,SLC25A30,OTUD7B,APOLD1,CTNNBIP1,LBH,SPATS2,FGD3,CCSER1,PDSS2,EPM2A,DOCK8,TMEM159,SLITRK4,PAPLN,MLLT10,RALGAPA2,ADAM12,NHSL1,VANGL1,CBLN2,SBF2,SOCS4
MicroRNA	hsa-miR-4268:mirSVR_lowEffct	hsa-miR-4268:mirSVR_nonconserved_lowEffect-0.1-0.5	MicroRNA.org	1.605e-157	9.034e-154	2.053e-156	1.892e-155	449	1718	SDE2,KCNH8,SLC24A3,NCKAP5,ACTN3,ARID1A,STK11IP,TENM2,ADCY6,ADD1,KLHL29,GRAMD1B,PTCHD1,AARS2,AP1G1,AES,SPACA6,OSBPL6,AKT2,CMAHP,BEGAIN,RANBP10,AMPD3,ANGPT2,LRRN1,EP400,ZSWIM5,CNTNAP1,ENC1,APBA1,APEH,ALS2,PPFIA3,AQP3,DENND1A,ARAF,ARL4D,ARHGAP6,TNFSF11,PLEKHA3,DCHS1,TNKS,ATP1A3,PEA15,SH3RF3,B4GALT2,CADM3,ATP6V1B2,ATP6AP1,AVPR2,TNFRSF14,BBS1,BCHE,BICD1,ALDH1A2,DST,EIF2B5,C7,MYRF,CA4,CACNA1C,SYT6,BRSK2,UNC119,CCNT1,FOPNL,CCDC149,CBFA2T2,CD44,DGKI,CDH13,CDH18,CHD3,TP53INP2,CHRNA2,GTF3C4,CHRNB4,KIAA1549L,NRXN2,CCR6,METTL7A,ARHGEF6,CNTFR,CNTN1,PGS1,LETMD1,COL12A1,PMPCB,MYRIP,IGDCC3,MFSD4A,PTPN23,CRHR1,TIPARP,CLIP3,CSF1R,PLEKHG3,SETBP1,MACROD2,PHF14,CTBP1,BZW1,NRSN1,CUX1,WSB1,APH1B,ZNF536,PHF19,TMEM94,DAPK1,KIAA0319,CHMP7,VILL,SRGAP3,DLG1,OXSR1,GRIN3A,DNM1,THRAP3,NPNT,DOCK2,DPYSL3,FAM129A,DRD2,SH2B3,PIGK,GJC1,E2F6,PTPRU,HIPK3,CNNM4,EEF1G,TSPAN16,MEGF9,OXNAD1,MYO15A,EPAS1,EPHA5,SEZ6,DCAF7,CNKSR1,ERBB3,PHF20,ETS1,TNIP1,EWSR1,PCGF3,PLEKHN1,TMEM132C,FAH,PEMT,RAPGEF3,SPON2,TESK2,FECH,ARID5B,CHD6,FGFR2,COG5,SUCO,MEX3B,HOXB13,ARAP1,ARAP2,FLNA,FLT1,FLT3,SLF1,GARNL3,CAMKK1,FNTB,HSDL2,SPECC1,HPS3,CELF1,CELF2,DACH2,FRZB,ADGRA1,CERS1,DOT1L,NRG3,SLC12A7,CYTH4,KDM5B,RAPGEF6,CIB3,GATA3,FAM114A2,SIK1,GHRHR,RND1,SUGT1,RBMS3,GLI2,APOBEC2,ZNF638,INSM2,GNAO1,ASCC3,PIGO,B3GNT9,PCLO,GPX2,DUSP14,GPAT3,C1QL4,GRID2,ADAMTS5,GTF2F2,ERLIN2,FSTL1,ADAMTS6,PLPBP,AKAP13,HCRTR2,USP18,CDH26,HIVEP1,DNAJC21,HNMT,TLX1,HOXB3,HOXB5,HSF2,GPAT2,SMAP1,TANC1,PLD5,RINL,IL1RAP,INHBB,SERINC2,ITGA1,ITGA5,ITGAD,KCNC2,KCNH2,KCNJ2,CCSAP,LRRC4B,CDH19,LETM1,LIMK2,ANKDD1A,LYZ,MAG,MORN4,DTX3L,MEIS1,MEIS2,TPCN1,MGAT3,MN1,SLC43A3,TMEM230,SAP30BP,HS6ST3,MVK,MYO1D,SLC39A11,NBL1,MYO3A,NF2,NFE2L1,CNOT3,NOTCH1,NUMA1,OGDH,OPRD1,OXCT1,PAFAH1B1,PRKN,PAX3,PAX5,PBX1,PCSK5,CDK16,PDE1A,PDE4C,PFKFB3,SERPINA1,C17orf53,HSPA12A,GDAP1L1,SPATA17,EDARADD,PLCB2,PLCB4,PLCL1,PLCG1,PLD1,PLEK,PLOD2,SLC25A23,PLXNA2,C1orf116,PMM2,PMS1,ROBO4,POU3F1,POU6F1,PPARA,FBXL19,PTPA,NKAIN4,NKX2-4,PRKAR2A,PRKCZ,MAPK3,WBP1L,PSMB7,DEF8,CREBRF,PTPN1,PTPRG,TTC12,MUL1,PID1,HMBOX1,RAD51D,RALB,OXR1,RASGRF2,TMEM51,ZDHHC14,ANO1,LRRK1,TXNDC15,TANGO2,RPL22,TMC7,ATAT1,SVEP1,DOCK5,MYO15B,H2AFY2,CCL21,MAML3,LAMB4,SET,IKZF2,EDC3,CENPT,OTUD5,NACC1,RNF44,FAM102A,C8orf74,TBC1D22B,NLGN1,FLVCR2,ALKAL2,RPH3A,SLC6A1,SLC6A2,PLCD3,FAM204A,SLC6A6,SLC6A8,SLC6A12,FUT11,SLC8A3,CCDC88A,TENM3,SLC15A1,SLC17A9,SLC18A1,BLOC1S5,PCIF1,SNAI2,WNT10A,DNAJC5,STK38L,SNRPD3,SNRPN,SAMD4A,CCDC107,MYT1L,ZSWIM8,ZNF609,SELENOS,TBC1D9B,KIF1B,IQSEC2,CUL9,GPRC5C,GPATCH8,ZZEF1,CTTNBP2NL,STAT5B,TMEM106A,PHLDB1,SUV39H1,SVIL,ADAMTS16,SYT1,TBXT,ADGRL2,MTUS2,TBCEL,SOX17,SRCIN1,NCAPH,TFAP2A,TIA1,BRD4,CRTAM,TSPAN7,RIMBP2,SH3BP5L,TNNT3,AGRN,TOP1,RBFOX2,WBP1,TRPS1,POLA2,TULP3,UBE2I,UBE3A,PITPNB,MTCH2,WFS1,RTN4RL1,SPATA20,PLEKHG2,BARHL2,SYNDIG1L,ZBTB16,PTDSS2,CA10,MRPS22,FAM117A,LMAN2L,FIP1L1,KCNAB1,TRIM16L,DTHD1,TDRD5,PDSS2,MAN1C1,TMEM159,PELI1,PAPLN,SALL4,PABPN1,SBF2,SOCS4
MicroRNA	hsa-miR-29b-1*:mirSVR_highEffct	hsa-miR-29b-1*:mirSVR_nonconserved_highEffect-0.5	MicroRNA.org	1.697e-157	9.55e-154	2.165e-156	1.995e-155	448	1711	KCNH7,ACADL,CNST,FRMD7,C8orf59,ACTC1,ACTG2,DSCAML1,ADD3,PWWP2A,MTUS1,STARD9,SRGAP1,TXNDC16,ALDH9A1,CMAHP,SLAIN2,TSHZ3,SMARCA5,STIM2,LCORL,ZPLD1,PKP4,ALS2,CBX4,SHTN1,DENND1A,SFMBT2,RND3,TNFSF11,KLF7,DACT3,ATF3,LRRN4,ATP1B3,SLC4A5,ATP2B3,ATP2B4,FADD,SUCLG2,BNC1,BMI1,BMPR1A,TMEM50B,CACNA1B,CALCR,CALD1,SYT6,CA13,CASP8,RUNX1T1,PAPSS2,MTMR4,HACD1,MAGI1,LRAT,PNMA1,CEBPG,DIS3L,CHD2,SOCS6,COPS2,CHRNA5,CHRNA7,BOD1,ARHGAP29,RHBDD3,MED27,SCLT1,MAP4K4,NIPBL,AKAP6,RNF32,SLC4A7,ADAMTS3,B3GALNT2,ZDHHC5,CLIC4,MINPP1,TIPARP,DNTTIP1,RNF7,GORASP2,TENM4,FEZ2,CNTNAP2,PHF14,FAM53B,CTNNA1,NRSN1,CUX1,CYBB,WSB1,APH1B,ZFYVE16,RGS22,EFCAB14,DBI,NUP58,LIN52,ZEB2,ASAP1,ZNF518A,FBXW8,AK5,ZMIZ2,MFN2,ARHGAP25,HS3ST4,HS3ST2,DNASE1L1,DPYD,AKT3,FAM129A,PIGK,EBF1,SEZ6L2,COL4A3BP,WDPCP,SSUH2,POLR1D,SYT16,EFNB2,BCO2,CDCA7,AASS,SYT14,TSHZ1,PRMT3,CALCRL,EN1,EP300,DENND4A,NCALD,ESR2,ETF1,RTN3,EWSR1,EXT1,ZDHHC3,NUFIP1,SEMA3A,SLC41A2,BPTF,DACT1,SPON1,AIG1,PXYLP1,CHD6,DHRSX,FGFR2,SNX9,RBM18,UNC13B,FMOD,FOLR1,RPP30,VTA1,NBEA,SEC22A,DMRT2,TBR1,DKK2,GABBR1,KCNH5,GABRB2,GABRP,CPLX1,SULT1C4,AHDC1,USP20,SLITRK2,SUGT1,COPS8,SPIN1,DCLK2,GNB1,GPD2,EML4,GRIA2,GRIA4,NR3C1,HHLA2,GTF2F2,HAS2,RNF139,TOX2,DUSP12,USP18,RERG,TMEM128,HIVEP1,ELOVL5,DNAJC21,HMBS,HMX2,HOXA3,HOXB3,SPCS3,HOXC4,NEGR1,HPGD,HTR2C,HTR5A,TNC,DUSP19,HELZ2,ZNF470,IL10RB,IL17A,ILF3,INHBB,INSIG1,ITPR1,JAK3,OLFM3,KCNC2,KCNMA1,KCNN3,FOXP2,LAMB2,LCP1,CDH19,DLL1,HECTD2,LRP4,LTBP1,NBR1,MAT2A,SYT9,FRA10AC1,C3orf67,KITLG,MITF,MKLN1,MNAT1,ABCC1,FAM76B,MYO1B,ADAM22,MTRR,PQLC2L,MYH11,SLC39A11,TMTC2,CLDN22,NEFM,OLFML1,NFIB,DENND5B,NPY2R,SLC11A2,NTRK2,OVGP1,PA2G4,PAFAH1B2,PBX3,PCNT,SHISA3,PCSK2,PDE6A,PDE6C,PDE9A,ENPP2,PDYN,GDAP1,PEX7,PEX14,FBXL22,C7orf25,KCTD15,KRT20,PLAGL2,ST8SIA5,PLCL1,TMX3,HMGCLL1,USP53,EXOC6,MDFIC,POLA1,IRX3,POU6F1,PPP1CB,PPP1R3C,IDO2,PPP3CA,PRKCI,VPS13C,SNRK,PALMD,PTEN,PTGS2,PTPN13,PTPRJ,PTPRK,PTPRS,C2orf42,RAB5A,PID1,RAB27B,TMEM255A,SLC35A5,RASGRF2,FEZF2,STEAP4,LRRK1,FIGN,GTDC1,SRFBP1,THAP1,RGS1,FAIM,RNF220,RIF1,SLC25A36,ROBO1,ROBO2,CLMP,FBXW7,RNLS,STRBP,SOX8,RREB1,KCNIP3,SVEP1,DOCK5,TRPM3,LRFN5,FNIP1,XRN2,DBF4B,ANKRD10,VPS50,CPEB3,TMEM254,ANKRD26,CHSY1,SHC4,CHD9,TBC1D22B,LYSMD4,SIM1,SKI,WDR26,C16orf70,SNRNP48,ELL2,SHANK2,XIRP2,SCMH1,SPHKAP,VPS35,SLIT3,C15orf61,PLCH1,MBD5,MCTP2,SNRPN,SNX2,CACNA2D3,SOS2,XPO7,PDXDC1,SPARC,TTLL5,TAB2,EPB41L3,KMT2E,SNX19,STC1,SULT1E1,RTKN2,KANK1,KLHL9,AJAP1,AEBP2,SYT1,BTBD11,ANKRD12,DENND5A,UNC5D,TBX5,BICD2,EHBP1,UBR2,TBX3,SATB2,TCF7,TCF7L2,TCF12,SOX17,TFAP2A,DICER1,NR2F2,IKZF5,ARAP3,NKX2-1,CES3,SPIDR,RNF180,TNPO3,PRMT8,CD2AP,TSSK2,RABGAP1,SH3BP4,CADM1,UBE2E1,COL14A1,PITPNB,USH2A,UVRAG,EPS8L2,RBFOX3,WIPF1,DNAH2,YTHDC2,TRIM39,XKR6,YWHAE,FMN2,SLC2A13,ZBTB16,VEZF1,PTP4A1,ADAMTS9,NAV3,MAP1LC3B,CCSER1,PDSS2,PAK5,KAT6A,PHTF2,PELI1,WDR27,CUBN,RALGAPA2,PTCHD4,ADAMTSL3,NUAK2,PTP4A2,KMT2D,NETO1,CBLN2,ST6GALNAC5,YTHDF3,JPH3
MicroRNA	hsa-miR-297:mirSVR_lowEffct	hsa-miR-297:mirSVR_nonconserved_lowEffect-0.1-0.5	MicroRNA.org	2.292e-157	1.29e-153	2.905e-156	2.676e-155	433	1605	CABLES2,KDM5C,ARID1A,ADCYAP1,MYORG,SLC12A5,GRAMD1B,ARID1B,ADSL,SLC44A5,SORCS2,TAOK1,RIC1,USP36,KLF11,PPM1D,PHF12,PKP4,VAT1L,CAMK1,AGPS,APP,LGR5,AQP3,ABCC6,RND3,ARSB,KLF7,CDK13,PDE5A,TNKS,IRS2,PEA15,SLC4A5,B3GALT2,CRADD,NRP2,PRDM1,SYNGAP1,CDK5R1,DST,JAZF1,CACNA1C,NUDT16,CALD1,PTBP2,ISPD,RUNX1T1,SHISA9,TBX18,MTMR4,CD4,CDC42,CDH6,CDH11,VAPB,VAPA,PNMA1,CD83,CHN2,CHRM3,CREBZF,CHUK,TBC1D22A,HS6ST1,TJP2,SCLT1,QKI,IGLON5,ARHGEF6,MCOLN2,COL4A5,COL11A1,COL13A1,COL15A1,COL19A1,PAMR1,PMPCB,STXBP5L,EEF1E1,B3GALNT2,ZDHHC5,MFSD4A,CPM,AKAP12,CSF2RB,SS18L1,SLITRK5,LHFPL5,GIGYF2,PLCXD3,VGLL4,ST18,DCAF1,RNF144B,DOCK4,SLK,LIN52,DDB1,ZEB2,FBXL3,DMXL1,EPM2AIP1,MAGI2,SRGAP3,DIAPH1,IQSEC1,DLG2,DMD,DNMT3B,SLC12A6,AKT3,DYRK1A,DESI2,GPC6,LHX6,COL4A3BP,ZNRF2,WDPCP,SSUH2,HIPK3,ZBTB34,CNTD1,SEPSECS,EFNB2,DAZAP1,TM2D2,ADGRG2,SNX25,SYT14,EIF4G2,TENM1,ELAVL4,UBAC2,MPZL2,DSEL,VPS13B,STX2,SPRY2,FAM172A,NCALD,ETV6,B3GALT5,LAMC3,EYA1,RSRC1,WAC,DACT1,SPON1,AIG1,FGF12,PXYLP1,FGFR3,FGFR2,SLITRK6,PIBF1,WDR17,ARAP2,MED10,SLF1,GARNL3,RPP30,CXCL13,SORBS1,NPTN,DACH2,ST6GALNAC3,RASD1,NFAT5,GAB1,RAI1,GABRA5,CHL1,FILIP1,GALNT2,PHAX,PCDH17,WDR3,PAPOLA,GLI2,CCDC62,GLRB,GLS,ASCC3,GNG5,MAPRE2,PCLO,DIDO1,GRIA2,GRID1,GRID2,ADAMTS5,RSPO3,AIFM2,ZNF277,AKAP13,FBXL20,EXOC4,HELLS,HGF,SYNRG,TMEM128,CDH26,HIVEP1,HIVEP2,SLC5A7,DNAJC21,HNMT,C16orf87,SHISA6,NDST1,TRAPPC11,HTR2C,HTR5A,TNC,DCP2,DUSP19,IDS,ZFAND4,IGFBP5,RBPJ,IL1RAP,IMPG1,INHBB,C1orf53,KCNJ13,TNPO1,VTI1A,LCP1,LIMK2,HECTD2,GADL1,LRP6,CAPRIN1,NBR1,SMAD4,SYT9,DTX3L,MEF2C,C3orf67,KITLG,MYLK4,POC1B,CD200,KLF15,BTLA,ADAM22,BRD7,MTRR,ARHGAP42,MYH11,MYO5B,MYO10,NCAM1,NF2,NFIA,DENND5B,CNTN4,NPTX2,NSF,NTRK2,OPHN1,SLC5A8,PBX3,PCBP2,PCSK5,PDE3A,PDGFRA,PDGFRB,ENPP2,GDAP1,SENP1,SSH1,MLPH,MDFIC,BAZ2B,FAT3,NXPH1,MED1,PPM1B,PPP2R2B,LRRN3,PPP3CA,PRKCE,PRKD1,PROX1,CCDC125,TET2,BNC2,TMPRSS15,SNRK,BCOR,TBC1D8B,PTGER4,PTPN12,PTPRB,PTPRJ,FAM120C,PPP1R37,TRMT61B,HERC6,MUL1,RAB5A,FAT4,RAP1GAP,ASZ1,RASA1,OXR1,PLEKHG7,SLC38A4,UBR7,RGS4,TTLL7,SHQ1,DZANK1,TXNDC15,ZFHX4,GSTCD,CAMKMT,RORC,UFSP2,RPS24,KCNIP3,CEP128,SAMD9L,TRPM3,RELL1,ASIC4,MAML3,TRIM46,TRABD2A,FRAS1,MRAS,CEP290,PPM1E,ARX,CHSY1,CHD7,FASTKD2,ZBTB1,SLC6A6,SNRNP48,TENM3,CCT5,SLC19A1,SLC22A4,SLIT1,C15orf61,SORCS3,PCNX1,WDFY3,MBD5,ANO3,SAMD4A,SOS1,SOX12,ZNF609,ENKUR,SPARC,ERC1,KIF1B,CDK19,PBLD,GOLPH3,CTTNBP2NL,STAT6,EFR3A,AJAP1,RAB5IF,PLCB1,COBL,KAZN,CAMTA1,UNC5D,TBCEL,TBX15,CUX2,TCF7,TUT4,ZEB1,VPS39,DOCK9,RALYL,LMBR1,SLC35G2,COX18,GRIP1,PHF3,C21orf62,NR2E1,HEY2,SPIDR,TNPO3,TPMT,WBP1,TMEFF2,UBE2A,FAM155A,UBE2I,AMOT,MTCH2,VIPR1,FNDC3B,VRK1,DEPTOR,YTHDC2,METTL4,BCL11B,SCARA5,SLC2A13,METTL15,EME1,CELF4,IFIT5,PRDM8,TRAPPC6B,ATP11C,TMEM163,FZD3,DOCK8,KAT6A,GLRA3,RALGAPA2,ADAMTSL3,ADAM12,JMJD1C,CEMIP,FXR1,IFT88,VANGL1,SOCS4,ST6GALNAC5,SFXN3
MicroRNA	hsa-miR-625:mirSVR_lowEffct	hsa-miR-625:mirSVR_nonconserved_lowEffect-0.1-0.5	MicroRNA.org	2.43e-157	1.368e-153	3.074e-156	2.832e-155	425	1549	NCOA3,CNST,ACTB,EMILIN3,ACVR2A,CSMD2,ADCY1,GALNT16,MYORG,CENPP,ARID1B,NLGN4X,AP1G1,AES,ACAN,SRGAP1,NLGN2,BEGAIN,RANBP10,MED30,DPP10,ARHGAP23,CCDC146,PIK3R3,BMF,BEND3,CHST1,CPNE5,DENND1A,ARG2,RHOC,KCNK5,ATP1B2,PEA15,ATP2B3,ATP2B4,B4GALT3,B4GALT2,TTC9B,CCND1,BICD1,ARHGEF7,CACNA1I,MPPED1,PTBP2,VSTM2A,CBLN1,USP2,CCDC149,CD44,HACD1,VAPA,PNMA1,STK17B,S1PR2,RCC1,CHD3,CHRNB4,CREBZF,DLGAP3,CLCN6,NRXN1,ABCG2,SCLT1,MAP4K4,HOMER3,IGLON5,PLK3,COL8A2,COL10A1,TBX4,COL19A1,COMT,B3GALNT2,AKAP12,CRK,IER2,KLHDC3,ATRNL1,HS2ST1,SS18L1,PDE4DIP,MACROD2,PITPNM3,RAB11FIP5,SDC3,GIGYF2,PHF14,PLCXD3,CXADR,HDAC9,LDLRAP1,SRXN1,SLC36A1,PHF19,KIAA0513,CYP11B2,CD55,EFCAB14,SPATA2,DCTN1,CNIH3,SGSM2,C19orf12,ARNT2,DIAPH1,DIO3,OXSR1,MVP,FGF19,DPP6,AKT3,DPYSL2,SOST,DRP2,SH2D3C,DVL3,COL4A3BP,PHC2,CTDSP2,CNNM1,SEMA3D,EIF2D,EFNA5,ABHD5,CDCA7,MBNL2,AASS,FARP1,DSEL,EPAS1,EPB41L1,DENND4A,SPEG,ESRRB,ETS1,ETV4,PCGF3,F2RL1,PKDREJ,TRDN,LRRIQ1,CHST15,FGF11,FGF13,FHIT,PIBF1,COG5,ZBTB18,ANAPC5,ENOX2,SEMA6C,LRRC8C,SEMA4F,UBE2J1,HYOU1,SLC25A33,FOSL2,SORBS1,SPECC1,FAM49B,TRIM33,LOXHD1,DACH2,MOB1B,B3GAT1,LZTS2,DOT1L,SYVN1,GABRB3,CPAMD8,TMEM8B,CPLX2,TSPAN9,RAB10,MMP24,ZNF469,SUGT1,GLI3,GLUL,GNAI2,DCLK2,UNC119B,B3GNT9,MID2,GRIK1,ADAMTS8,CAPN11,AGBL4,BAZ2A,IGSF21,FILIP1L,HIVEP1,NR4A1,SLC29A2,HOXA1,HOXA3,HOXC4,HOXD11,NEGR1,ZNF428,IGF1R,IGF2,FBXO44,TJAP1,SCRT2,ILF3,NME9,KCNA1,ANTXR2,KCNJ4,MPP7,TNPO1,VTI1A,LETM1,LLGL1,SYTL5,HECTD2,LOXL2,SMAD4,OPN4,TP53INP1,MAP1A,FRA10AC1,KCTD6,MGAT1,SCAMP5,MYLK4,POC1B,MMP19,FAM76B,MSN,TMEM230,MTAP,MYH11,MYO6,MYO9A,NEUROD2,NFIA,IGSF11,P2RY11,PAPPA,PRKN,PAX2,PAX6,PAX7,PCDH1,PCOLCE,PDE4C,PDE4D,PDGFB,PDGFRB,PFKFB3,ZDHHC8,PGF,SERPINA1,FBXL22,PLAGL2,PLCG2,FTO,PLEK,DCTPP1,PLOD1,HMGCLL1,PLXNA1,PKN3,PLXNB3,POMT2,CCHCR1,EXOC6,ROBO4,DDIT4,POLA1,NDFIP2,POU3F1,TTPAL,CTSA,TTLL6,PRIM2,DCHS2,GATAD2A,PTCHD3,BCAS3,WBP1L,DEF8,TBC1D8B,PTGFRN,PTGIS,CREBRF,PTPRK,PVALB,NECTIN1,PPP1R37,NKPD1,ABHD8,MUL1,ACSS3,RALB,IQSEC3,ANO1,OPN1LW,PRPH2,TBL1XR1,IRX2,FBXW7,RNLS,RREB1,CEP128,SOCS7,DOCK5,AMER2,MYO15B,SEMA6D,SCN5A,SOX6,SH3BGRL,FAM102A,KIF16B,FBXO11,FHOD3,G2E3,FASTKD2,SIM1,SLC1A3,SLC2A3,SLC5A1,RABL6,SLC8A1,SNRNP48,SLIT1,VPS35,CPEB4,SORCS3,STK38L,SNRPN,FAM219A,SAMD4A,MYT1L,CERKL,SOX12,ZSWIM8,SPINT1,SPOCK1,KDM4C,IQSEC2,SRF,CDH23,SRPK2,PLXND1,GFRA4,PARVG,LRRC4,ABCG4,STX1A,DTX4,SIK2,PLCB1,PDS5A,TPRG1,ROBO3,TBCEL,TBX5,WSCD1,TENT4B,U2SURP,LHFPL3,RALYL,NSD1,ARHGEF12,COP1,LMBR1,PCDHA13,SRCIN1,AZI2,ANKH,TFAP2A,TFAP2C,TGFB3,RYBP,THRA,TIAM1,TLE3,KIAA1217,NR2E1,RBFOX2,WBP1,ZNF346,DDAH1,STXBP4,TRPS1,FNDC5,TSC1,PRR18,CSRNP1,KCNQ5,MGAT5B,MTCH2,IPPK,VLDLR,TSPAN11,XKR6,SLAMF8,SYNDIG1L,MDM1,SLC25A30,ZNF318,PMEPA1,LRP8,OTUD7B,PRDM8,APOLD1,PCDH15,NAV2,PDSS2,TMEM116,PELI1,WDR27,ZMIZ1,MSRB3,TTC7A,CITED4,CBLN2,SFXN3,AKAP1,JPH3
MicroRNA	hsa-miR-502-5p:mirSVR_lowEffct	hsa-miR-502-5p:mirSVR_nonconserved_lowEffect-0.1-0.5	MicroRNA.org	3.144e-157	1.77e-153	3.968e-156	3.656e-155	460	1801	TMEM250,KCNH8,ACACA,EMILIN3,NCKAP5,CSMD2,GALNT16,TMCC3,ADCYAP1,ADD1,ADH4,PLEKHG1,ADRA2C,KIDINS220,NLGN4X,GPR158,MICAL3,STK24,ARHGAP21,RIC1,SUPT3H,CCDC146,KIAA1522,PIK3R3,ITGA10,APOD,PPFIA3,AQP4,MTFMT,MLIP,MCU,TNKS,EIF3A,EIF4G3,ATP2B4,B3GALT1,CADM3,RNGTT,BGN,ALDH1A2,TAX1BP1,CACNB2,CAD,HYKK,CALU,VSTM2A,DOK2,RUNX1T1,CBFA2T3,PAPSS2,NAALADL2,CD4,IL17RE,CD38,ZBED1,CDH6,CDH11,NUMBL,CHM,KLF4,CHN2,TRIP12,GTF3C4,OVOL2,LHX2,RAB28,CLCN6,NRXN1,TBC1D22A,CCR4,CCR6,MAP4K4,PLK3,AKAP6,RNF32,KLF6,SLC31A1,CCDC28A,SPTLC2,EEF1E1,IGDCC3,CHST11,SIN3A,MINPP1,SYF2,GOSR2,CR1L,CRIP2,FOXP4,CBLN4,RGS6,CYYR1,ST18,ULK2,CUX1,NOS1AP,DCAF1,ARHGAP32,FRMPD4,KIF26A,MTSS1,DGKA,IP6K1,FAM110A,ZEB2,ZNF518A,KIAA0319,CHMP7,CLEC4E,FBXW8,TBC1D4,C19orf12,EHF,DIO2,DLG1,MVP,DNMT3B,DOCK3,SLC12A6,DPYD,DPYSL3,FAM129A,ARID3A,TSC22D3,ECM2,CXorf40A,TOR1A,ARMC10,DESI2,COL4A3BP,POLR1D,ESYT3,EFNA5,EFNB1,TM2D2,EIF4E,OXNAD1,TSHZ1,LEF1,EPB41,EPB41L1,CLDN18,ERBB3,DENND4A,CTTNBP2,ESRRG,ETS1,B3GALT5,EXT2,F2,F2RL2,FAAH,ACSL3,BPTF,TAOK3,RAPGEF3,TESK2,FGF4,FGF13,VAV3,CHD6,DHRSX,SLITRK6,FHL2,ZBTB18,FOXD1,NCOA2,SEMA4F,FLT4,SLF1,FN1,HSDL2,RPP30,MTFP1,SEC22A,PCF11,CENPI,FOXP1,MFSD8,TPPP3,DOT1L,SPATA5,MEGF11,DKK2,MEGF10,AFF4,NLK,ARRDC1,STK26,DNER,BBS9,CNTN6,B4GALT1,PPARGC1A,GJA5,SUGT1,GLI2,APOBEC2,TMED2,ASCC3,GPD2,B3GNT9,OGFR,PCLO,RER1,GRIA2,GRM7,AGBL4,GTF2F2,HAS2,RNF139,CA5B,TOX2,HDAC2,TMEM128,HK2,CADM4,RIBC1,SLC29A2,HOXA3,HOXD3,HPGD,KLHL34,HSD17B4,SOWAHD,IFRD1,RBPJ,HELZ2,ITGA1,ITGA3,KCNA1,KCNC2,KCNJ13,TET3,CCSAP,LIMK2,TXLNB,ANKDD1A,LRP6,PACRG,NBR1,MAN1A1,TP53INP1,MAP1A,MBNL1,ZFYVE1,MEIS1,KCTD6,CIITA,SCAMP5,WDR49,CD200,RBM20,MTNR1B,HS6ST3,MYO1C,TMTC2,NDUFB2,NDUFB10,NEO1,NEUROD2,TMTC3,NFIB,CNTN5,SPTY2D1,VWA5B1,CNTN4,SLC11A2,NT5E,ZNF827,PAFAH1B2,PRKN,PBX1,PBX2,PCSK5,PCSK2,PDE1A,PDE7A,USP25,PFDN1,PGF,ABCB4,SERPINA1,HSPA12A,SPATA17,PIK3R2,PLCB2,PLCG1,HCFC2,ELOVL6,MLPH,HMGCLL1,PKN3,PLXNB3,PNOC,PACSIN1,POLR2G,FBXL19,PPM1A,PPP3CA,BNC2,TRPM7,SLC38A9,PIGG,CNTLN,TBC1D8B,PTGFRN,PTGS1,RNF43,PTK7,PTPN12,PTPRB,PTPRZ1,PURA,GID8,RAG1,RALA,TMEM248,RASGRF2,KIF26B,GLIS3,STEAP4,PRPH2,SRFBP1,CDCA8,TBL1XR1,TMEM33,CLIP4,VPS13D,TXNDC15,DCUN1D2,SYPL2,ANKRD34A,SLC47A1,SPRED1,RORB,RORC,TANGO2,DCAKD,ZC3H14,RNLS,STRBP,RPS6KB2,ATAT1,DOCK5,TRPM3,TRIM46,CENPT,BMP2K,SH3GL3,TMEM254,G2E3,CNKSR2,FLVCR2,SIM1,SLC1A7,SLC4A1,RABL6,SLC6A6,SLC6A8,FUT11,RAB3GAP1,SLC8A1,POLR3B,FAR2,SLC16A1,SLC22A4,VPS35,EPC1,C15orf61,NINL,NDUFAF6,SNAI1,STK38L,SNRPN,CCDC107,MYT1L,SOX1,ZSWIM8,SELENOS,SPAM1,ERC1,UNC5B,CDK19,TAB2,TMEM106A,ELOVL4,STAC2,ADHFE1,GSE1,ATP11B,KLHL7,DTX4,RPRD2,ANKRD12,KAZN,UNC5D,TBX1,CNTN2,WSCD1,UBR2,FBLN7,TCF4,TCF7,TTC28,BEAN1,PCDHAC2,PCDHAC1,PCDHA13,UFL1,TFAP2B,SIRT5,NR2F2,TGFB2,TGFBR3,GXYLT2,CDH22,INF2,KIAA1217,C21orf62,APOL6,SERTAD4,HEY2,RIMBP2,GRIP2,SEC14L2,TPD52,PRMT8,TRIO,TRPC5,COLEC12,UBE3A,SMURF2,ATPAF1,TNS3,VLDLR,CRTC3,WIPF1,FBXL17,BARHL2,SYNDIG1L,GALM,MRPS22,ATP11C,ITM2C,DIAPH3,WIPF2,DDX39B,UBE2Z,FZD3,DOCK8,DNAJC25,PHTF2,ADAM12,DPH6,ARL5B,IFT88,CCBE1,SFXN3,SLC14A2
MicroRNA	hsa-miR-3164:mirSVR_lowEffct	hsa-miR-3164:mirSVR_nonconserved_lowEffect-0.1-0.5	MicroRNA.org	3.654e-157	2.056e-153	4.6e-156	4.238e-155	435	1621	ABCA1,KCNH7,KCNH8,USP9X,C8orf59,ACTN2,CSMD2,ADCY6,ADD1,ADD3,PLEKHH1,PWWP2A,ARID1B,KIDINS220,NLGN4X,MTUS1,TBC1D14,OSBPL5,ALCAM,SIPA1L2,CMAHP,ALPI,DUSP11,RANBP10,MED30,PPM1D,EPB41L5,VAT1L,AGPS,ARCN1,CASK,ARG2,TMEM242,AACS,SOCS1,PDE5A,ADGRB3,BBS1,NAPA,BCL6,LIN7A,PRDM1,BMP6,ZFP36L2,ANGEL2,MYRF,CACNA1D,WASL,NUDT16,SHISA9,CBFA2T2,CD40,CD44,SLC24A1,VAPB,DLGAP1,CACNA2D2,KLF4,CHRM3,CHRNA1,B4GALT6,CREBZF,CLCN2,CLCN6,ASB8,ARHGAP29,AKAP7,MCOLN2,COL4A5,COL8A1,COL15A1,ABI3BP,IFFO1,SPTLC2,HEATR5A,CHST11,RBM39,CRHR1,KLHDC3,NCAN,SS18L1,CYYR1,CNTNAP2,PHF14,SEMA3E,APH1B,ZNF536,TOX,TRAF3IP1,TSC22D2,ZEB2,ZNF518A,MSI2,MAGI2,AK5,SUPT7L,TMEM65,DIAPH2,IQSEC1,PAN2,DIO2,DMD,USP3,DOCK2,DPYSL2,SOST,PTPRU,ZNRF2,PI15,CNNM1,ESYT3,EYS,ABHD5,EFNB2,SYT14,EIF4G2,OXNAD1,VPS13B,EPB41L1,MTSS1L,EPHA5,EPHA7,ANKRD13B,SPRY1,ESRRG,TMEM74,B3GALT5,TRDN,BPTF,ATP8A1,CHST15,SYDE2,CHD6,GPNMB,CAMSAP1,FOXG1,FOXI1,GULP1,FLI1,FLT1,HTATIP2,RPP30,NPTN,KHDRBS1,STAU2,NR5A2,PRICKLE2,TRAPPC3,FUT8,RAI1,CHL1,FBXO40,SRRM4,PPP1R13L,BBS9,PCDH17,CNTN6,MMP24,ST6GAL2,SLITRK2,CCDC62,GLUL,PCDH11X,GM2A,ASCC3,GNB1,MAPRE2,PIGO,GPM6A,UNC119B,GPR22,DUSP14,GRIA2,GRID1,ADAMTS5,GRM3,HHLA2,ERLIN2,GTF3C2,H3F3A,HADHA,UBASH3B,HCRTR2,FILIP1L,SYNRG,KLF8,SGMS2,TMEM128,HIVEP2,HK2,STK38,HOXA1,HOXB9,HOXD12,KCNK15,AGFG1,HRH2,DUSP19,IGFBP2,DOCK7,TJAP1,TANC1,SSH2,IL10RA,ITGB3,KCNA1,KCNC2,CFAP221,KCNJ16,KIF5B,MPP7,AMIGO2,CCSAP,FOXP2,VTI1A,C2orf68,LECT2,LIG4,LIMK2,LMO7,LPP,LTBP1,CAPRIN1,MAP2,CD109,SYT9,BCL11A,LRP1B,MGAT3,MID1,KLHDC8B,CD200,ERVFRD-1,COL28A1,CCDC80,STXBP6,PLD6,MYH11,MYO5A,NEXMIF,MYT1,HNRNPM,NDUFS4,NEFL,TMTC3,NFIA,NFIX,RASSF3,CNOT3,CNTN4,NSF,GXYLT1,OPHN1,PAM,PBX1,ETFRF1,PCSK2,CPNE8,PDE1A,PDE4D,PDE6H,GLT1D1,ENPP3,PEX14,WNT4,MTPN,HSPA12A,FBXL22,DDX54,GPSM2,FTO,HMGCLL1,PMS1,PRR15L,PPM1A,PPM1B,IDO2,PPP2R2C,PPP5C,PRKCB,MAP2K6,DNAJC3,PRKX,TMPRSS15,DYM,SYTL2,GON4L,CCDC172,BCOR,PTGER3,TBC1D8B,CDKAL1,PTPN11,PTPRB,FAM120C,TMEM231,ACSS3,RAG1,RALA,RAP1A,RNF31,RASGRF2,GLIS3,LRRC8D,RHO,ZBBX,MSL2,RIF1,VPS13D,ROBO1,SPRED1,CLMP,KDM8,IRX2,TMEM100,C4orf19,SCD5,CEP128,RYR2,SEMA6D,ATXN2,HOGA1,SMPD3,IKZF2,DBF4B,DLGAP4,PPP1R9A,CHD9,SIAH1,G2E3,CHD7,LYSMD4,DZIP1,FOXJ3,SLC2A3,ARHGEF40,TENM3,SLIT3,EEF1AKMT2,SMARCE1,LIMCH1,RIMS1,WDFY3,MBD5,ANKFN1,SNRPD1,SNRPE,SPAM1,TTLL5,KIF1B,CLASP2,CLSTN2,LRRC4,CTTNBP2NL,FRMD4B,STAT5B,KANK1,STXBP1,STYX,SULF1,SUV39H1,SVIL,ARHGEF9,SEL1L3,COBL,ATP11A,TADA2A,HERPUD2,TALDO1,BICD2,TCF7L2,RALYL,SLC26A5,SOX17,COP1,LMBR1,SIK3,MED13L,ANKH,TFPI,GRIP1,HHIP,CDH22,KIAA0825,TLE3,KIAA1217,BRD4,NR2E1,TSPAN7,TMEM131,KDM7A,SPIDR,ZNF281,TPMT,TEKT3,CCNDBP1,TRIO,SSBP2,ARFIP2,TTN,CADM1,UBE2L3,UBE2V2,UTRN,UVRAG,TNS3,FNDC3B,RNF152,WIPF1,DNAH2,SPATA20,SLC13A3,PTPDC1,SLC2A4RG,SLC2A13,FSTL5,DUSP22,OTUD7B,BBX,CSRNP2,ALMS1,FIP1L1,WIPF2,UBE2Z,TMEM182,PDSS2,DOCK8,EBF3,GLRA3,NR4A3,CEMIP,ALX1,CBLN2,SLC4A10,SLC14A2
MicroRNA	hsa-miR-497*:mirSVR_highEffct	hsa-miR-497*:mirSVR_nonconserved_highEffect-0.5	MicroRNA.org	4.007e-157	2.255e-153	5.033e-156	4.637e-155	402	1393	NRIP1,ACADL,ARID1A,ADARB1,ACOX3,CENPP,ARID1B,KIDINS220,ADSL,NLGN4X,GPR158,SRGAP1,TBC1D14,OSBPL6,OPN5,STX7,RECK,DPP10,ANGPT2,LCORL,PHF12,ALS2,BCAS1,PPFIA3,APP,ARG2,TNFSF11,FAM72A,MCU,PLEKHA3,TNKS,ATP1B3,STARD13,ATP6V1B2,BCKDHB,BICD1,NRP1,PRDM1,BMPR1A,CDK5R1,ASAP2,ANGEL2,AP1M1,SLC25A14,SYT6,BRSK2,CAT,CBFB,CLDN8,TBX18,CD38,SLC24A1,CDH2,CDH8,HACD1,VAPB,VAPA,MAGI1,DLG5,CACNA2D2,TSPOAP1,CHM,KLF4,CHRM5,CHUK,ZNF462,NRXN3,ASB8,HAND1,ABCG2,SCLT1,COL5A2,KIF23,B3GALNT2,MYRIP,MFSD4A,SYF2,CRK,CRY1,NCOR1,REXO2,LRRC3B,ATRNL1,HS2ST1,SETBP1,ZNF516,MACROD2,GIGYF2,PHF14,RAI14,NRSN1,RAPGEF2,GLIS1,CXADR,DCAF1,HDAC9,WSB1,SRXN1,ARHGAP32,SLC36A1,CYP2J2,LONRF1,MTSS1,DAPK1,ZEB2,TIAM2,COL24A1,TLK1,KIF19,TMEM65,DIAPH1,DIAPH2,DLG1,DLST,MED13,NPNT,PTBP3,SOST,DSC1,DNAJB6,DYRK1A,ARMC10,HUWE1,GPC6,SYT16,ZBTB34,ARL4A,ABHD5,EFNB2,TM2D2,EIF4G2,RBM5,DSEL,TM2D1,EP300,STOM,EPHA4,RAMP1,PHF20,RTN3,PKDREJ,TRDN,FAM198B,FBLN2,DLC1,FAM161A,SPON1,FGF7,FGF12,FGF13,GPNMB,BAIAP2,SLITRK6,SETD3,ZBTB18,ARAP2,FLI1,UBE2J1,SEMA4B,NICN1,TRIM33,CELF2,FRZB,NRG3,NLK,CHL1,GALC,RAPGEF6,FAM114A2,SH2D4B,GFRA2,ENO4,RAB10,PPARGC1A,KIRREL3,EDAR,SPIN1,GLS,ZNF638,GPM6A,GPR12,GPAT3,GRIA4,ADO,FSTL1,H3F3A,PLPBP,RBM46,NUDCD1,FBXL20,CA5B,HGF,SYNRG,HHEX,KLF8,TMEM128,ELOVL5,HNF4G,ONECUT1,NAA35,HP,HTR4,ZFAND4,PALM2-AKAP2,RBPJ,INPP4A,SLCO4A1,IRF4,JARID2,OLFM3,KCNB1,KPNA2,STXBP5,LECT2,LOXL2,LPP,GADL1,CAPRIN1,TP53INP1,MBNL1,BCL11A,FAM19A4,FRA10AC1,MME,C16orf72,ZBTB44,STXBP6,CEP112,MTRR,ZNF385C,MYO9B,TMTC2,NCL,CMTM8,NELL1,NEO1,TMTC3,NPPA,NRCAM,OXCT1,CYCS,PAK1,PCBP2,CDK17,PDE6H,PDE8A,PDGFA,GPR85,PEX7,PFKFB2,MTPN,SENP1,GGCT,A2ML1,HCFC2,TMX3,ZDHHC13,HMGCLL1,USP53,EXOC6,PRR15L,NDFIP2,IRX1,MED1,ARL15,PARP14,PPP1CB,PREP,PRKCE,KCTD9,TRIT1,GATAD2A,PSMA1,MDGA2,CCDC172,CNTLN,PTGER2,PTPN12,PTPRB,PTPRD,RAB5A,SH3TC2,PINLYP,ASZ1,RGS12,RGS13,VPS13D,GSTCD,ALG13,FBXW7,RPL22,GIMAP4,CCNI2,ZC3H14,RPL37A,SCD5,DOCK5,SEMA6D,TSPAN31,SUPT20H,RNF44,CEP290,CPEB3,CHSY1,FHOD3,G2E3,TBC1D22B,SIM1,BTBD3,SLC5A1,NCBP2,SLC19A1,SPHKAP,HHAT,ZFP64,SMARCC1,SORCS3,SMARCE1,SNAP25,SNRPB,CNOT1,ANO3,SNX2,SAMD4A,SOS1,XPO7,ENKUR,SPARC,SPINT1,KDM4C,TEX2,SRF,NPAS3,CLSTN2,FRMD4B,FGD4,DTX4,SVIL,AEBP2,PLCB1,ADAMTS18,HYLS1,SYPL1,HERPUD2,TBCEL,UBR2,TCF4,TBX3,ZEB1,JADE2,SYNE1,SMCHD1,DOCK9,RALYL,SIK3,TFAP2A,IKZF5,TIA1,TIAM1,HEY2,SCRIB,TP53BP2,TPI1,CORO1C,STXBP4,TUFT1,EBF2,TYK2,UBE2E2,UBE2G1,COL14A1,MTCH2,VBP1,VDAC3,CYP26B1,WIPF1,WNT3,XPO1,METTL4,SAR1A,ZFPL1,FMN2,FSTL5,PAK6,ENY2,CADM2,PTP4A1,TOMM22,SLC17A7,DEK,FAM13C,DNAJC25,RTN4,PHTF2,NR4A3,MLLT10,RALGAPA2,PTCHD4,SPRYD7,MSRB3,AKAP1,PHLDB2
MicroRNA	hsa-miR-603:mirSVR_highEffct	hsa-miR-603:mirSVR_nonconserved_highEffect-0.5	MicroRNA.org	4.611e-157	2.595e-153	5.78e-156	5.325e-155	404	1407	CNST,USP9X,KDM5C,TENM2,GALNT16,ADCYAP1,ADD1,ADD3,CNOT6,ADK,FZD8,PTCHD1,ARID1B,KIDINS220,CRYBG1,TAOK1,CMAHP,RIC1,SLAIN2,AMPH,EP400,ZSWIM5,PPM1D,VASN,PKP4,EPB41L5,BCAS1,TNRC6C,AQP4,ABCC6,CASK,ARHGAP6,AACS,NCOA1,ASTN1,ATP1B3,ATP2B1,SYCP2L,BCL6,BMP2,BMPR1B,CDK5R1,C6,WASF1,MGAM,CACNB2,SYT6,CBFB,SLC13A2,SHISA9,DNAJA3,CCNT2,CDH2,RSBN1L,MAGI1,CFL2,SOCS6,CHN2,COPS2,RRAGD,NRXN1,ASB7,GCA,ABCC2,QKI,HECTD1,ARHGEF6,MCOLN2,RNF32,COL5A1,COL11A1,KLF6,RNF19A,B3GALNT2,CLIC4,RBM39,KIF20B,CRK,FEZ2,FEZ1,PLXNA4,PITPNM3,PHF14,CTNNA2,NRSN1,ST18,UBALD1,ABCA12,LONRF1,CYP17A1,MATR3,DAPK1,SPATA2,C8orf34,ASAP1,KIAA0319,PPP1R26,SGSM2,ZMIZ2,EHF,KBTBD11,TMEM65,DLG1,DPYSL2,BCL2L10,ECM2,DUSP6,ASCC1,DYRK1A,E2F6,POLR1D,ARL4A,SEMA3D,PLEKHA1,OXNAD1,CALCRL,EN2,IMMP2L,IPO11,EPHA5,FAM172A,ESRRG,F2R,NPM3,ACSL4,FAT1,FBN1,FAM161A,ATRAID,ARID5B,FGD1,FAM3C,FGFR1,SLITRK6,PIBF1,COG5,SUCO,ENOX2,SEMA4F,PSD2,HSDL2,NBEA,PEX5L,PCF11,KHDRBS1,CELF2,DACH2,SND1,CTCF,STAU2,FUT8,MEGF10,NLK,GABRB2,SEC24A,DNER,GCDH,GCG,PDE10A,FBXO47,PCDH17,PAPOLA,GLS,UGT2A1,ZNF638,KCNMB4,GPAT3,DIDO1,GRIK1,NR3C1,CXCL2,GSN,RNF139,HGF,SYNRG,MGAT4B,TMEM128,HK2,DNAJC21,FASTKD5,HOXA1,IGSF3,TRAPPC11,HTR2C,ID4,RBPJ,IMPG1,INHBA,ITGA1,ITGB3,KCNA2,BORCS5,KCNJ2,MPP7,KRAS,STXBP5,L1CAM,VTI1A,LBR,INSYN2,LFNG,LRP4,LTBP1,LYZ,MARCKS,EPSTI1,MAP1B,MCL1,LDLRAD3,C3orf67,POC1B,TRPM1,TRIB2,BLOC1S2,RNF38,MYO9A,NCAM1,TMTC2,NDUFA8,NEDD9,NEFL,OLFML1,NFIL3,CNTN5,NFYC,FBXO15,DENND5B,CNTN4,C1QL3,ORC4,PAX3,PCBP2,PCDH7,PCSK2,PDE3A,GLT1D1,DGKH,PHKA1,NALCN,ANKIB1,PLCL1,HCFC2,PMS1,CCHCR1,EXOC6,DDIT4,MDFIC,ERO1A,EFHD2,PPM1A,PTPA,CEP41,TRIM44,TRPM7,SNRK,MDGA2,BCOR,PTEN,PTGER2,PTGER4,PTGFRN,PTH2R,SEMA4C,PTPN11,PTPRD,PTPRG,PURA,TMEM255A,RAD23B,SH3TC2,FAM184A,ASZ1,SMC6,STEAP4,FIGN,RGS4,CLIP4,VPS13D,ZNF654,FBXW7,DCAKD,CAAP1,STRBP,IMPACT,CEP128,RYR2,DOCK5,SALL1,SATB1,ATXN2,SCN2A,MAML3,CXCL12,DLGAP4,SH3GL2,TMEM254,RNF34,FHOD3,NLGN1,WDR26,ZBTB1,SLC2A3,SLC4A1,TRAK1,SLC6A12,RAB18,ELL2,ATF7IP,SMARCE1,SNAP25,DAAM1,MBD5,TMCC1,SOX4,CERKL,KIZ,ZC3H13,SPTBN1,CDK19,SRF,GPRC5C,ZC4H2,ERBIN,ELOVL4,RTKN2,STX3,SIMC1,SIK2,PLCB1,HYLS1,COBL,PDS5A,RPRD2,STRA6,TBCEL,TBX5,SATB2,ZEB1,SMCHD1,U2SURP,HAUS5,SLC19A3,TFAP2A,TFAP2C,NDFIP1,GRIP1,TLE3,KIAA1217,TMPO,TNFAIP2,CSMD1,TOP1,RGMB,NR2C2,CCNDBP1,CD2AP,TRPC5,RABGAP1,POLA2,STX12,SH3BP4,EBF2,UBE2V2,ATPAF1,VDAC3,VEGFA,WIPF1,WNT3,FBXL17,YTHDC2,METTL4,PCDH20,ZBTB14,ZFPL1,FMN2,CELF4,VEZF1,FSTL5,IFIT5,PMEPA1,CADM2,PTP4A1,LRP8,BBX,TRAPPC6B,PCDH15,FIP1L1,TSPAN14,DEK,UBE2Z,CCSER1,TMEM182,DOCK8,DNAJC25,TUSC3,SLITRK4,PHTF2,NR4A3,DPH6,CUL5,ARL5B,IFT88,PABPN1,ST6GALNAC5
MicroRNA	hsa-miR-377*:mirSVR_lowEffct	hsa-miR-377*:mirSVR_nonconserved_lowEffect-0.1-0.5	MicroRNA.org	4.822e-157	2.714e-153	6.031e-156	5.556e-155	434	1615	CABLES2,AADAC,KCNH8,ABL2,DNAJC19,KDM5C,CSMD3,ADARB1,ADCY6,TMCC3,MYORG,SLC12A5,HEG1,KIDINS220,TXNDC16,ALOX12B,RANBP10,PIK3R3,APBA1,CPZ,AGPS,PPFIA3,SENP8,LGR5,AQP4,SFMBT2,MTFMT,KLF7,CDK13,UNC5C,AACS,DACT3,GRHL3,EIF4G3,ATP1B2,CDC23,DPY19L3,CRADD,ADGRB3,IL18R1,DPM2,NRP2,PRDM1,CACNA1B,CACNA1C,CALU,BRSK2,CASQ1,SERPINH1,TBX18,SYNGR1,CD44,CD74,CD151,RASSF9,CDH6,CDH8,CDH12,CDH15,LRRFIP1,GPR37L1,S1PR2,CD83,CHM,WDFY2,CHRNA7,SLC39A13,CHRNB4,NRXN3,RRAGD,CLCN6,ARHGAP29,MED27,CNN1,METTL7A,ARHGEF6,COL1A1,COL6A3,COL8A2,LETMD1,ADAMTS3,FXR2,RNF19A,EEF1E1,ACBD5,HS3ST5,MFSD4A,PTPN23,GATA5,FAM171B,SYF2,CR1L,CRHR1,IER2,CYTIP,CARTPT,CRYZ,NSMF,CSNK2A2,GLCE,NCAN,CSTF3,SDC3,PHF14,RAI14,ST18,ULK2,TANC2,WSB1,RIPOR2,PHF19,TM9SF4,DACH1,CD55,DAG1,ARHGEF17,PPP1R26,TSPAN17,AMIGO3,HEBP1,DLST,HS3ST2,MED13,DOCK2,CRISPLD2,DPYSL2,DPYSL3,DRD2,MARVELD1,TSC22D3,DNAJB6,SNX29,WDPCP,CNNM4,ESYT3,SEPSECS,EFNA5,EFNB2,APH1A,ELK3,CALCRL,GPA33,CALCOCO2,ABCC4,ESR2,MECOM,EXT2,PCGF3,EZH2,TRDN,ACSL3,ACSL4,FAH,NOD1,CHST15,AIG1,FGF14,BAIAP2,MEX3B,FOXG1,FOXD1,FOXD2,LRRC8C,FLT1,FMOD,RPP30,MTFP1,HDAC7,PCGF5,HPS3,KHDRBS3,CELF1,STAU2,FOXP1,MFSD8,DOT1L,G6PC,MEGF10,GABRG2,FBXO40,GCG,GDI1,SLC16A12,GJA5,ZNF469,GLI3,CCDC62,ZNF638,GNA11,LUZP2,KCNMB4,ADGRA3,B3GNT9,MID2,MAT2B,EML4,PCLO,GRIA2,GRIA4,GRIN1,MMAA,RSPO3,AFAP1,ERLIN2,NUDCD1,HAS2,TOX2,HGF,KLF8,CDH26,ELOVL5,RIBC1,SYNPO,NAA35,HSF2,HTR4,TNC,COL27A1,SOWAHD,ZFAND4,CACNA2D4,IL17A,DIPK1A,ITGA1,OLFM3,KCNH1,STMN1,LCP1,PAXBP1,MAF,OPN4,MAP1A,MAP2,MB,MBNL1,SYT9,FAM19A4,MKI67,MMP16,CD200,CCDC80,ADAM22,MSX1,MTHFR,MVK,MYBPC2,PQLC2L,NCAM1,NEFM,MYO3A,NF2,NFIA,NGF,VWA5B1,CNTN4,NPPA,OPRK1,ORC1,PAFAH1B1,PAX9,PBX3,PCBP2,PCDH8,PCOLCE,PDE4D,PDE8A,GLT1D1,ENPP3,PENK,USP25,C7orf25,ATAD2B,PITX2,PLA2G4A,KRT20,PLCG2,PLN,PLXNB3,TRHDE,PMS1,POMT2,USP53,EXOC6,ROBO4,DLL4,ARL15,PPM1B,PPP1CB,SYNE3,NKAIN4,CEP41,PRKCB,EPDR1,TRPM7,WBP1L,TMEM214,PTEN,TBC1D8B,PTH,CDKAL1,PTK7,PTPN1,CHCHD3,FAM120C,C2orf42,CORO7,PID1,PINLYP,RBMS2,SMC6,GLIS3,REV3L,ZBBX,MSL2,RIF1,RNF4,SYPL2,EPHA10,FBXW7,PI4K2B,PLCXD1,RREB1,DOCK5,S100B,SALL1,SCN2A,ZNF703,SUPT20H,COPZ1,ABHD18,DLGAP4,ANKRD10,VPS50,ARX,MAGI3,FASTKD2,ST3GAL3,PLEKHA6,ABLIM3,WDR26,SLC2A3,SLC4A2,HSD3B7,RAB3GAP1,RAB18,RNF123,SLC8A3,SLC15A1,WDR11,XIRP2,CPEB4,PAXIP1,EXOC1,IFT122,ANKFN1,SNRPN,TMCC1,SOS2,CERKL,VPS11,ENKUR,SIPA1L3,SRF,ACSS2,PARVG,MAST2,MBOAT2,CTTNBP2NL,SURF4,COBL,BTBD11,TBXT,KAZN,CAMTA1,TAF7,ADGRL2,UNC5D,TBCEL,KLHL4,DMXL2,SATB2,TCF7L2,MED13L,KCNH4,KCNH3,GDPD4,GXYLT2,THBS1,THBS2,SEC14L2,SSBP2,TECRL,SLC7A11,TTN,TUFT1,TULP3,EBF2,WNT5B,UBE2V2,VASP,IQUB,VBP1,FNDC3B,WIPF1,SPATA20,FAM129B,METTL4,YY1,PTPDC1,MRPL11,SLAMF8,EME1,NCLN,PTP4A1,TRAPPC6B,PCDH15,NAV3,KCNAB1,TMEM182,RHBG,FZD3,LYRM4,TUSC3,SLITRK4,JPH2,NR4A3,MLLT10,JMJD1C,CEMIP,KMT2D,ALX1,VANGL1,CBLN2,SLC25A28
MicroRNA	hsa-miR-888*:mirSVR_lowEffct	hsa-miR-888*:mirSVR_nonconserved_lowEffect-0.1-0.5	MicroRNA.org	5.104e-157	2.873e-153	6.37e-156	5.868e-155	431	1594	NCOA3,FRMD7,C8orf59,ADARB1,ADD1,ADRA2A,ACAN,MIB1,PCDH10,STK24,KLF11,ZPLD1,ZSWIM5,APAF1,EPB41L5,ALS2,AGPS,AQP4,SPTBN4,MLIP,FAM72A,MCU,MARK4,CAPRIN2,NCOA1,SOCS1,ATF3,STX11,SH3RF3,RNGTT,BICD1,SP8,BMPR1B,DST,ZFP36L2,PHOX2B,MPPED2,DDR1,THSD7A,RUNX2,RUNX3,NAALADL2,CCNT2,CBFA2T2,COX7A2L,CDH5,RSBN1L,LRAT,STK17B,RCC1,CHD2,WDFY2,CHRNA7,OVOL2,MSANTD1,BOD1,ABCG2,SCLT1,QKI,PLK3,CNR1,CNTFR,AKAP7,PGS1,SLC4A7,COL15A1,SPTLC2,B3GALNT2,CXCL14,SIN3A,SYF2,GOSR2,CLOCK,CELSR1,MAPK14,CSNK1A1,HS2ST1,NCAN,PLXNA4,GIGYF2,CXADR,NOS1AP,CYB561,RNF144B,ARHGAP32,TOX,KIAA0513,CYP11B2,MATR3,TLK1,ZBED4,NUAK1,VILL,AK5,KBTBD11,IQSEC1,MFN2,MAFB,DLX1,DMD,DNMT3B,SLC12A6,DPYD,FAM129A,SLC26A2,DVL3,COL4A3BP,EDN3,APIP,HIPK3,ESYT3,BCO2,APH1A,MEGF9,TM2D2,ADGRG2,CDCA7,SYT14,STK40,CYB5R4,MYO15A,LEF1,EPHA5,EPHA8,ETV4,EXT2,PCGF3,F2R,PKDREJ,TRDN,FAM198B,HMG20A,BPTF,FASN,FAT1,TAOK3,NOD1,EFEMP1,BASP1,TESK2,NAF1,TAB1,FGFR2,SETD3,AGAP2,GULP1,FOXD2,LRRC8C,CAMKK1,NICN1,SORBS1,LGSN,SEC22A,PCGF5,HPS3,TRIM33,CAMKK2,CELF1,DACH2,CTCF,MTOR,FRZB,RAB3IP,NR5A2,PRICKLE2,CERS1,SPATA5,DKK2,CHL1,FILIP1,FBXO40,RAPGEF6,INPP5K,PDE10A,B4GALT1,RAB10,GJA3,SLITRK2,EDAR,DGAT2,RNPS1,GLI3,CCDC62,TOX3,GM2A,GNB1,GNG5,ADAMTSL1,GRB10,DIDO1,GRIA2,GRID1,RTN4IP1,NR3C1,GRM8,PKHD1L1,FAM19A2,MMAA,ATAD1,ADAMTS6,TMEM87B,AKAP13,HCRTR2,RERG,TMEM128,BACH2,DNAJC21,HMMR,IGSF3,HTR2C,DCP2,IDS,RBPJ,IL1RAP,INSIG1,KCNJ16,CCSAP,FOXP2,C2orf68,MARCKS,MAP1B,MAP4,MEF2A,MEIS1,C3orf67,ANKRD34B,CLIC5,KITLG,SCAMP5,ARHGEF37,SLC51A,MMP16,FAM76B,BTLA,ANKRD11,RNF38,MTRR,MYH11,SLC39A11,NELL1,NFYB,CNOT3,PGBD2,DDR2,ZNF827,PA2G4,PAFAH1B1,PAFAH1B2,PBX1,PCBP2,PCOLCE,PDE4D,PDGFRA,ENPP2,ENPP3,PFKFB2,YPEL1,GAR1,ATAD2B,PITX2,PLA2G4A,PLEKHA5,IL4I1,GPR132,PLXNA1,TRHDE,PMS1,SDK2,FBXL19,PARP14,PPM1B,IDO2,PPP2R5E,MPLKIP,PRKCA,PRKD1,ENDOV,DCHS2,WBP1L,SNRK,BCOR,TEX10,YTHDF1,FREM2,PTPRJ,PURA,PEX2,QDPR,SLC35A5,HMBOX1,RAG1,ARMT1,RALB,RAP1A,RASA1,PLEKHG7,GLIS3,REV3L,FIGN,ZBBX,RIF1,ROBO1,ROBO2,CSPP1,ZNF654,NEK11,ALG13,FBXW7,RPL22,CPPED1,IMPACT,CEP128,SCN5A,MAML3,SDC2,PHF21B,TFEC,GALNT10,MRAS,VPS50,TRMT1,NTNG1,CHSY1,SHC4,FHOD3,ST3GAL3,SLC2A3,FAM204A,RAB3GAP1,SLC8A1,SLC8A3,ELL2,SLC20A1,VPS35,WDFY3,MBD5,STK38L,CNOT1,SNRPN,SAMD4A,MYT1L,PDXDC1,SOX11,ENDOD1,ZNF609,SPOCK1,KDM4C,TEX2,TTLL5,CDK19,SRF,SRPK2,HIC2,ZZEF1,CTTNBP2NL,GLCCI1,DMAP1,MPRIP,ADHFE1,KANK1,FAF2,GSE1,KLHL7,SULF1,SIMC1,AEBP2,RPRD2,BICD2,TCF12,SYNE1,SMCHD1,RALYL,ARHGEF18,UFL1,SIK3,KCNG3,NCAPH,DICER1,TFAP2C,STPG2,TFPI,RYBP,THRB,KIAA0825,NKX2-1,TLE4,C21orf62,CTNNBL1,TMPRSS2,KDM7A,GRIP2,POFUT1,TNFAIP1,SEC14L2,DAPK2,CD2AP,FNDC5,ARFIP2,SLC7A11,UBE2E2,UBE2G1,UBE2L3,PITPNB,FLRT2,CRTC3,ERO1B,XKR6,BCL11B,SCARA5,AGMO,SLC2A13,ZC3HAV1,VEZF1,ANKS1B,RSPO4,PRPF6,FAM20C,APOLD1,FIP1L1,KAZALD1,DTHD1,DEK,DDX39B,CCSER1,ENTPD7,ST7,PAPLN,ADAMTSL3,ADGRG6,SBF2,AP3B2
MicroRNA	hsa-miR-593*:mirSVR_lowEffct	hsa-miR-593*:mirSVR_nonconserved_lowEffect-0.1-0.5	MicroRNA.org	8.048e-157	4.529e-153	9.976e-156	9.191e-155	454	1761	ABCA1,ASIC2,KDM5C,NCKAP5,ACTN3,COLQ,NDRG2,ADARB1,ADCY3,ADD1,ADRA2A,AARS2,AES,STARD9,MIB1,IGSF9,ARHGAP21,STIM2,CDC42BPA,EP400,ITGA10,APC,EPB41L5,FAM131A,ZSWIM6,AGPS,SHTN1,PDLIM4,TMEFF1,ARHGDIG,TNFSF11,STC2,STK33,UNC5C,DACT3,EIF3A,B4GALT3,ATP6V1B2,TTLL9,FADD,BBS1,CCND1,NRP1,KSR1,TSC22D1,ASAP2,CACNA1G,C7,MBD2,LDLRAD4,CA4,CALD1,PTBP2,CASP8,CCND2,SHISA9,CCNT2,IL17RE,CD40,SRRM3,CDH8,CDH15,VAPA,CACNA2D2,PDLIM7,GPR37L1,WDFY2,SLC39A13,CHRNB4,JAM2,ZNF462,NRXN3,RRAGD,TBC1D22A,ARHGEF6,COL5A2,COL8A1,COL15A1,COL19A1,KLF6,SLC31A1,MYADML2,GATA5,BABAM2,TRAF4,GORASP2,FEZ1,MICAL2,PLEKHG3,PLCH2,HS2ST1,RIMS4,DEF6,MACROD2,LHFPL5,ERC2,UBALD1,HDAC9,WSB1,LDLRAP1,ARHGAP32,FRMPD4,MTSS1,DAPK1,IP6K1,ARHGEF17,JAKMIP2,CNIH3,DECR1,NUAK1,C19orf12,DENND4B,SUPT7L,EHF,PAN2,ARHGAP25,TRAPPC9,DYNC1I1,DNMT3A,DNMT3B,PARP15,DPP6,SH2B3,DESI2,LHX6,SEZ6L2,ESYT3,SIDT2,EFNA5,CELSR3,TMEM132E,EIF4G2,OXNAD1,CTDSPL,EP300,IPO11,ANKRD13B,SPRY1,ERBB3,PHF20,BCKDK,ESRRG,APBB3,B3GALT5,EVPL,TNIP1,LAMC3,PCGF3,PLEKHN1,PKDREJ,ZDHHC3,HORMAD1,TRDN,KLF2,DACT1,SCML2,FBN2,PEMT,SPON2,SPON1,WDR83OS,FAM3C,PXYLP1,VAV3,DHRSX,FGFR1,SLITRK6,SUCO,FKBP1B,MEX3B,FOXG1,FOXI1,SLF1,GARNL3,HYOU1,NICN1,DMRT2,CELF1,ST6GALNAC3,PRICKLE2,TMEM189,MFSD8,HHIPL1,GABRA3,WASF3,GCGR,GDI1,SH2D4B,ST6GAL2,ZNF469,EDAR,MAMDC2,GLI3,MORF4L1,PCDH11X,PDIA5,YDJC,GNA11,ADGRA3,CBX2,GPR37,RAPGEF1,GRID2,GRIK5,GRIN2A,MEI1,GRM7,MMAA,ERLIN2,DIRC2,DDX20,FBXL20,TOX2,FRMD5,TMEM128,CDH26,CADM4,TMC6,ELOVL5,DNAJC21,NR4A1,HNMT,HOXC11,HPGD,IGSF3,CELF6,HTR2C,CACNA2D4,IGFBP2,SLC45A3,FBXO44,TANC1,CXCR2,KLHL17,IL10RA,INHBB,SLCO4A1,ITGA5,JARID2,KIF5C,TET3,KRAS,LAMA2,STMN1,CAPRIN1,MARCKS,SMAD5,SMAD6,DTX3L,BCL11A,KITLG,MYLK4,MITF,COL28A1,BTLA,MSN,TMEM230,ANKRD11,MYO1D,MYO5B,MYO9A,NEFM,NFE2L2,NFYB,TMEM86A,VWA5B1,NTRK2,OPHN1,OPRL1,PAFAH1B1,PBX1,PCOLCE,ENPP2,GNG2,GDAP1,COLEC11,SSH1,EDARADD,ST8SIA5,PLOD1,MLPH,PMM2,POLR2G,CCDC57,PPIC,PPM1A,TET2,DYM,SLC22A23,LRRC49,PIGG,CNTLN,YTHDF1,PTPN11,PTPN12,PTPRF,EMC10,TMCO3,QDPR,HMBOX1,RAD51D,ARMT1,RALB,KIF26B,REN,LRRC8D,RGS1,RGS3,ARHGEF10L,FAIM,GRTP1,ZFHX4,ROBO1,CLMP,KDM8,NEK11,LSG1,RRAS,VSX1,ATAT1,DOCK5,PHF21B,GALNT10,IKZF2,MRAS,CENPT,ANKRD10,VPS50,ZNF407,ST3GAL4,DZIP1,SIM1,ZBTB1,RPH3A,SLC2A3,SLC6A2,C16orf70,FUT11,RAB3GAP1,RNF123,ARHGEF40,SLC18A1,LGI3,SLC22A4,SLIT1,SMARCA2,NDUFAF6,IFT122,RIMS1,SNAI1,WDFY3,SNRPB,STK38L,SNRPN,TMCC1,CACNA2D3,CD276,XPO7,ZHX3,ZNF609,KDM4C,ERC1,FSTL4,NFASC,SRPK1,SRPK2,RBKS,PBLD,GPRC5C,GOLPH3,GPATCH8,TNMD,RRAGC,ELOVL4,TTLL12,SGCZ,STAC2,KANK1,STX3,SYT11,FGD4,MLC1,SURF4,SVIL,ADAMTS16,COBL,RPRD2,DENND5A,ADGRL2,PDLIM2,CNTN2,TCF4,SLC9A8,TUT4,DOCK9,DOK7,SLC19A3,ARHGEF12,PCDHAC2,PCDHAC1,PCDHA13,PPP1R13B,NCAPH,GRIP1,INF2,KIAA1217,TLE4,BRD4,CTNNBL1,SH3BP5L,TNFAIP2,AGRN,TOP1,RD3,WBP2,ZNF346,DDAH1,CCNDBP1,FNDC5,KPNA6,TSG101,POLA2,EBF2,UBE2I,USF1,IQUB,VEGFA,C6orf106,EPS8L2,SPATA20,SLC13A3,YY1,JPH1,SLAMF8,SYNDIG1L,ZBTB16,DUSP22,PXDN,ADAMTS9,PCDH15,SPATS2,WIPF2,UBE2Z,RAB25,CAMK1D,UBE3B,STAM,SLC39A10,RASSF7,NUAK2,CUL5,TTC7A,NETO1,PABPN1
MicroRNA	hsa-miR-3136:mirSVR_lowEffct	hsa-miR-3136:mirSVR_nonconserved_lowEffect-0.1-0.5	MicroRNA.org	1.455e-156	8.189e-153	1.792e-155	1.651e-154	439	1655	ABCA1,ACACA,ASIC2,SAMD12,ACTN2,ARID1A,CSMD2,CSMD3,GALNT16,TMCC3,ADD1,CNOT6,ARID1B,NWD2,AGA,STARD9,OSBPL1A,MICAL3,LRRC7,PAQR7,SLAIN2,ISLR2,TPST1,KIF6,CDC42BPA,DPP10,EP400,PPM1D,KIAA1522,UVSSA,PIK3R3,EPB41L5,CPZ,LGR5,NCKAP5L,ARCN1,MTFMT,RND3,ARSB,APCDD1L,ABCB11,PDE5A,ATF3,EIF3A,LRRN4,ATP1B2,STX11,MTMR9,B3GALT2,GBF1,TTLL9,BBS1,BNC1,KSR1,FCGBP,ARHGEF7,BTN1A1,MTMR3,CACNA1G,CACNA1C,WASL,PTBP2,CASR,CAT,RUNX2,RUNX1,LDB2,CCDC149,CD44,SLC24A1,ZBED1,CDH5,CDH8,VAPB,MAGI1,LRAT,CDO1,CEBPG,CACNA2D2,RCC1,CHD2,CHRNB4,ASB7,MAP4K4,RNF32,EEF1E1,CD207,ACBD5,MFSD4A,PTPN23,GTPBP1,GOSR2,CR1L,BABAM2,CDC42BPB,CRY1,COL23A1,NOL4L,CBLN4,SETBP1,PDE4DIP,CNTNAP2,SLITRK5,GIGYF2,PHF14,CTNNA1,ST18,CUX1,TDRD12,DOCK4,ZNF536,MATR3,CYP24A1,TMEM251,DAP,DELE1,DBN1,LIN52,ZNF804A,ELMO1,DMXL1,KIAA0753,DECR1,NUAK1,AK5,IQSEC1,ARHGAP25,DLX2,DNM1,DNASE1L1,DNMT3A,FOXP3,DOCK3,FAM57B,DPP4,DPYS,SH2B3,SLC26A2,CXorf40A,PI15,SLC25A51,CNNM1,SEMA3D,EIF2D,SEPSECS,EFNA5,FARP1,IMMP2L,CTDSPL,EPHA5,ETS1,ETV4,EXT2,KLHL41,TRDN,NUFIP1,FAH,ATP8A1,LRRIQ1,SPON1,GPC4,CHD6,TAB1,SLC25A17,MEX3B,ACAP3,ARAP2,MACC1,SGIP1,HYOU1,FNTB,HSDL2,FOSB,NICN1,RPP30,NBEA,LGSN,HPS3,TRIM33,PPARGC1B,CELF2,DACH2,FUT8,TCFL5,MEGF10,AFF4,GABBR1,RAI1,GALC,GALNS,TTC39C,CPLX2,GJA3,MMP24,RNPS1,SPIN1,CCDC62,IMP4,CBX1,TMED2,LUZP2,GNAI3,GNAL,GNG5,MAPRE2,GOLGA4,GPD2,B3GNT9,MCHR1,PCLO,GRB10,ADAMTS5,MEI1,GRM3,HHLA2,AIFM2,GTF2F2,ERLIN2,C12orf10,FSTL1,ZNF277,H3F3A,CA5B,IGSF21,USP18,SYNRG,RERG,KLF8,USP45,SLC5A7,SYNPO,HOXC13,HTR1F,CDCP2,SLC45A3,WTIP,IL1RAP,IL2RB,ITGA1,ITGA3,ANTXR2,KCNC3,CLVS2,KIF5B,TET3,KNG1,MPP7,CCSAP,CDH19,LOX,ARHGAP12,LRP6,SMAD6,MAF,MEIS1,C3orf67,KITLG,MKLN1,MN1,WDR49,TRIB2,PRXL2B,MTAP,ANKRD11,RNF38,PLD6,ARHGAP42,MYO6,CLDN22,MYO3A,NFIB,CYP26C1,RASSF3,VWA5B1,NPY2R,NSF,IGSF11,PAX7,PCDH7,SHISA3,PDE3B,PDE7A,YPEL1,A2ML1,PLAGL2,PLD1,FTO,ELOVL6,TMX3,EXOC6,POLR2J,IRX6,NKX2-4,CEP41,PRKD1,PRKCZ,EPDR1,LRRC49,CCDC172,PIGG,BCOR,CASZ1,CDKAL1,FREM2,PTPN11,PTPRD,PTPRG,PTPRZ1,PVALB,NECTIN1,PID1,HMBOX1,SH3TC2,RASGRF2,STEAP4,CLIP4,RIF1,SLC25A36,VPS13D,EHMT1,ROBO1,SPRED1,RORB,UNC13C,KDM8,PEAK1,TMEM100,EPHA10,C4orf19,FBXW7,ZC3H14,RPS24,SVEP1,DOCK5,TSPAN31,TRPM3,TRABD2A,TFEC,GALNT10,SFRP1,DBF4B,FAM102A,VPS50,PPM1E,RNF34,NTNG1,FHOD3,G2E3,SLITRK3,ST3GAL2,LYSMD4,ST3GAL3,SLC2A1,SLC2A3,SLC5A1,RAB3GAP1,SLC8A1,RNF123,SNRNP48,TENM3,MBD5,STK38L,TMEM26,LRIF1,MYO16,MON2,SOX11,ENKUR,KDM4C,KIF1B,FSTL4,NFASC,HIC2,ACSS2,EPB41L3,RNF114,ZC4H2,ZZEF1,CTTNBP2NL,CLCC1,SGCZ,SULF2,FAF2,SIMC1,RPRD2,TALDO1,MTUS2,KLHL4,ZEB1,TCF12,RALYL,ARHGEF12,PCDHAC2,PCDHAC1,UFL1,THSD7B,TEAD3,ZFPM2,NDFIP1,THRB,INF2,BRD4,RIMBP2,TNFAIP2,SUZ12,TPM4,DDAH1,CD2AP,TRPC5,TSC1,EBF2,UBE2E1,UBE2I,PITPNB,FLRT2,VAV2,CRTC3,TRIM39,XKR6,NABP1,YY1,ZBTB14,ZIC3,IPMK,ZC3HAV1,SLAMF8,TRIM25,EIF3CL,OTUD7B,TRAPPC6B,ITM2C,EPM2A,DNAJC25,TUSC3,PAPLN,ANKRD50,JMJD1C,SLC4A10,YTHDF3
MicroRNA	hsa-miR-3172:mirSVR_lowEffct	hsa-miR-3172:mirSVR_nonconserved_lowEffect-0.1-0.5	MicroRNA.org	1.636e-156	9.206e-153	1.988e-155	1.832e-154	460	1808	NCOA3,ABCA4,ACADL,KDM5C,SAMD12,EMILIN3,ADARB2,ADCY7,ADCYAP1,FZD4,HEG1,AARS2,SLC44A5,AGA,MICAL3,ALCAM,CMAHP,RECK,RANBP10,STIM2,CCDC146,ZSWIM5,FBRSL1,VAT1L,BCAS1,APP,SHTN1,AQP3,AQP4,DENND1A,PPP4R4,ARL4D,CDK13,MARK4,DACT3,ZFHX3,ATF3,RERE,EIF4G3,PEA15,SH3RF3,OMA1,ADGRB1,ADGRB3,BCHE,CCND1,BGN,NRP2,NRP1,BMP4,KSR1,BMP7,PER2,ARHGEF7,TAX1BP1,BTN1A1,C6,BSN,SDK1,TMEM50B,CALU,RUNX1T1,DGKI,ZBED1,CDC42,SLC16A7,CDH11,CDH13,VAPB,LRAT,DIS3L,CHRM3,CHRNA2,GTF3C4,CHRNA5,RPL23,KIAA1549L,NRXN2,ASB8,ARHGAP29,CCR6,NOCT,ABCC2,SULT4A1,CNGB1,IGLON5,ARHGEF6,CNR1,COL4A5,LETMD1,COL10A1,COL13A1,ABI3BP,SLC31A1,OLFML2B,B3GALNT2,CD207,HEATR5A,CHST11,SYF2,BATF2,AKAP12,CLIP3,TENM4,RGS6,MICAL2,SS18L1,CSPG4,SETBP1,PDE4DIP,CDYL2,NRSN1,CTSS,CUX1,UBALD1,CXADR,CYB561,TANC2,DOCK4,CENPL,TBC1D5,MTG2,MATR3,MAML1,CD55,DAG1,BRINP1,NUP58,ELMO1,KIAA0753,TBC1D4,ARNT2,KIF19,DIAPH2,DLG1,DLG3,SARDH,HS3ST4,DNASE1L1,SH3BGRL2,DNMT3B,DOCK3,DRD2,ARID3A,DSC1,PDCD6,DSP,DYRK1A,SNX29,TMX2,CNNM1,CNTD1,SIDT2,EFNA5,MEGF8,MEGF9,LHFPL6,TSHZ1,EN2,EP300,CNKSR1,ETV6,ZDHHC3,RSRC1,WAC,ACSL3,FBN2,LRRIQ1,CHST15,FAM161A,FGF11,FGF13,CAMSAP1,SETD3,FLNB,FLT1,FNTB,HSDL2,FOSB,HDAC7,FAM49B,TRIM33,PPARGC1B,DACH2,SND1,FRZB,TMBIM4,LZTS2,ABLIM2,NFAT5,G6PC,NLK,CYTH4,GABRA3,GABRB2,HBS1L,MYOZ2,SIK1,GCK,SULT1C4,GPKOW,GDI1,GJA1,EDAR,SPIN1,GLI3,GLS,KCNMB4,GNB1,GOLGA4,HSCB,GPR1,EML4,FFAR2,ZBTB47,GRB10,GRIA2,GRIN2D,GRM7,GTF2F2,ERLIN2,ADAMTS6,PLPBP,HADHB,FBXL20,USP45,HIVEP1,TMC6,HNF4G,TLX1,HOXC13,RIC8A,HSD11B2,DUSP19,CACNA2D4,SHROOM1,IGF2,IGFBP3,HELZ2,ZNF470,ZNF518B,SSH2,IL17A,SERINC2,ZNF385B,ITGAD,C1orf53,JUP,CD82,ANTXR2,C10orf71,KIF5A,LAMA2,DLL1,LIMK2,PAXBP1,TXLNB,ARHGAP12,LPP,SPRED2,MAOB,MBNL1,CHST6,MEF2D,SCAMP5,POC1B,ARHGEF37,MMP16,PRXL2B,WDR91,HS6ST3,MYH11,NID1,TMEM86A,DENND5B,NPHS1,NPTX1,NRCAM,NUMA1,OPHN1,PAFAH1B2,PAM,PRKN,PBX2,PCDH1,FAM177A1,PDE4C,PDE6A,PDGFB,PDYN,YPEL1,HSPA12A,PIK3R2,GPSM2,PRRG4,PLCB4,HCFC2,PMS1,EXOC6,MDFIC,PACSIN1,POLA1,POU2F2,PARP14,PPP2R2B,TRPM7,SYTL2,GON4L,LRRC2,PTK6,PTPRF,PTPRG,FAM120C,PURA,PID1,RAB27B,RAD23A,SH3TC2,RBBP7,SLC38A4,STEAP4,UBR7,RHO,FAIM,RIF1,DZANK1,ANKRD34A,ROBO1,ROBO2,ALG13,LPCAT1,SGSM1,TMC7,LSG1,PDZD7,RPS29,DOCK5,MYO15B,ATXN2,SCN2B,ASIC4,SDC2,SEC14L1,TRABD2A,GALNT10,BMP2K,ABHD18,DBF4B,COBLL1,RNF44,DLGAP4,KIF16B,ST3GAL1,FASTKD2,LYSMD4,SLC1A5,BTBD3,SLC4A1,NCBP2,SLC6A6,SLC6A12,SLC8A3,SLC9A3,XIRP2,BLOC1S5,ATF7IP,SLC22A4,VPS35,PCIF1,PLCH1,SNRPN,SNTA1,XPO7,SOX1,ZSWIM8,HECW1,SPTBN1,CLASP2,GPRC5C,SSTR2,ZZEF1,TMBIM1,RFTN1,STAC2,ADHFE1,PHLDB1,KANK1,GSE1,KLHL7,DTX4,SUV39H1,ARHGEF9,C3orf70,ROBO3,HERPUD2,TALDO1,KLHL4,ANO4,FBLN7,DMXL2,TUT4,TCF19,BEAN1,DOCK9,DOK7,U2SURP,HAUS5,PCDHAC2,PCDHAC1,PCDHA13,AZI2,SIK3,TFAP2C,ZFPM2,IKZF5,CRB1,GRIP1,THBS1,SF3B3,TIAM1,INF2,C21orf62,CRTAM,TOP1,SEC14L2,WBP2,ZNF346,NUP62,ARFIP2,UBE2G2,NUCKS1,VDAC3,FNDC3B,IFT22,ERO1B,TRIM39,ZFP36,ZIC3,METTL15,ZBTB16,GALM,ANKS1B,BBX,ADAMTS9,SLC17A7,SPATS2,WIPF2,DDX39B,TMEM116,FZD3,ZMIZ1,KIAA1191,IFT88,NETO1,SBF2,SFXN3,ST8SIA2,SMIM30,YTHDF3,PHLDB2
MicroRNA	hsa-miR-4254:mirSVR_lowEffct	hsa-miR-4254:mirSVR_nonconserved_lowEffect-0.1-0.5	MicroRNA.org	2.38e-156	1.34e-152	2.887e-155	2.66e-154	480	1959	NCOA3,ABCA3,SYN3,FRMD7,CCDC162P,ADARB1,ADCY2,ADCYAP1,ADD1,SLC12A5,ADORA2A,ADRA2C,AARS2,MTUS1,GPR158,ACAN,OSBPL7,SPACA6,MICAL3,LRRC7,SPOP,ALDH3A2,STX7,ALDOA,SUPT3H,VAT1L,PPFIA3,FASLG,DENND1A,WDR19,CDK13,MCU,ABCB11,PEA15,SH3RF3,B4GALT2,TNFSF10,AVPR1A,TTLL9,ADGRB1,ADGRB2,BDKRB2,BGN,NRP1,BMI1,BMPR1A,ANGEL2,EIF2B3,EIF2B5,AP1M1,SDK1,CACNB2,CALM2,CASQ1,RUNX1T1,SLC13A2,CBLB,SERPINH1,C1orf127,UNC119,USP2,CD4,CD22,CD34,CD36,SYNGR1,ENTPD6,CD40,CD44,CD53,CDH13,LRRFIP1,VAPB,DLG5,PNMA1,CACNA2D2,TSPOAP1,WDR46,GPR55,CHM,COPS2,TRIP12,SYNPR,CHRNA7,RPL23,NRXN3,RRAGD,ASB7,TMEM59L,FADS2,CNR1,IL27RA,WHRN,PGS1,COL11A1,KIF23,TBX4,ADAMTS3,OSR2,MFSD4A,CHST11,CLOCK,CRHR1,CLIP3,GORASP2,CELSR1,CRYZ,CS,CSF1R,CSNK1D,PDE4DIP,NOS1AP,DCAF1,APH1B,RIPOR2,TBKBP1,DAPK1,PTPN22,EFCAB14,NUP58,DCC,DCN,LIN52,ZEB2,EPM2AIP1,TSPAN17,ZMIZ2,MAFB,GRIN3A,DNM1,HS3ST4,DNAH9,DNMT3B,DOCK2,DOCK3,CRISPLD2,FAM57B,DRP2,HDAC5,PDCD6,PIGK,DVL3,ABCC9,GPC6,PI15,WDPCP,HIPK3,ESYT3,MECR,CELSR3,DAZAP1,APH1A,FARP1,SLC25A13,FAM84B,RBM5,UBAC2,MYO15A,GPA33,EP300,EPB41L1,STOM,EPHA4,DCAF7,SPRY2,CNKSR1,ERBB3,NCALD,TMEM74,TNIP1,EXTL1,PCGF3,F2RL1,TFG,NUFIP1,FAH,BPTF,ZIC4,BASP1,ATRAID,SPON2,COMMD10,OLFM1,FGF11,FGF13,COG5,RBM18,FOXG1,UBE2J1,FLT4,FMOD,FOSB,CXCL13,DNPH1,TRIM16,GAS2L1,FARS2,NR5A1,ASB2,FUT8,SLC16A10,GABRB2,GABRG2,KDM5B,ARRDC1,SRRM4,WASF3,GATA2,BBS9,GJA1,IFITM5,EDAR,DGAT2,FASTK,GLI2,MAMDC2,APOBEC2,TOX3,CARD6,ZNF638,GMDS,STK39,RAB40B,GNAO1,CREB3L3,MAPRE2,GPS1,RAPGEF1,GRIA4,MEI1,GRM7,AGBL4,AP4S1,BRF1,LINGO1,ARHGEF39,RBM46,HAS2,HIVEP1,NR4A1,TRIM6,SLC29A2,HOXA10,HPCAL1,HPGD,AGFG1,HRH2,HSF2,IGSF3,CELF6,CELF5,SMAP1,HTR1F,HTR5A,CDCP2,IGFBP7,RBPJ,HELZ2,TJAP1,ZNF470,IL1RAP,INHBB,JUP,KCNA1,FOXP2,STXBP5,LAMA2,LCP1,C2orf68,LLGL2,VWA5A,LOXL2,ARHGAP12,ANKDD1A,LYZ,MAP1A,MBNL1,PANK1,CIITA,SCAMP5,MID1,ARHGEF37,WDR49,ABCC1,FAM76B,MYO1B,RBM20,PRKAG3,ZBTB44,MTNR1B,RNF38,MTRR,MVK,MYH6,MYO10,NBL1,NCK1,CCDC88B,NELL1,NFATC1,TMEM86A,CNOT3,DENND5B,NPY2R,CPXM2,PRICKLE1,NTRK3,OCA2,PCBP2,PCDH1,PCSK5,CDK16,PDE2A,PIRT,GNG2,GDAP1,BEST3,PFDN1,WNT4,C7orf57,SENP1,NALCN,SEMA5B,EDARADD,FTO,SMOX,PCDH18,POMT2,EXOC6,IDO2,PRKCB,PRKCZ,MAP2K6,CCDC125,TET2,PSMA3,WBP1L,PSMD1,BCOR,PLPPR1,PTPRM,FAM120C,RGL2,MUL1,RAG1,ARMT1,OCEL1,RNF31,STEAP4,REV3L,RGS12,CLIP4,DHRS12,CSPP1,NEK11,SGSM1,KCNIP1,TAX1BP3,ESRP2,SAMD9L,MYO15B,SEMA6D,LRFN5,FAM19A1,CCL21,SDC2,SEC14L1,TRIM46,NID2,GALNT10,EDC3,CENPT,FAM102A,ANKRD10,MAGI3,SLC4A1,MRPL17,SLC8A2,SLC8A1,SLC8A3,ELL2,XIRP2,TMEM132D,SLCO2A1,HHAT,FAM217B,HAPLN3,SORCS3,NDUFAF6,IFT122,LIMCH1,WDFY3,EXOC2,MBD5,SNRPN,ENDOD1,SPARC,TEX2,CDK19,SRF,TAB2,CLSTN2,PLXND1,ACSS2,KMT2E,CLCC1,TMEM106A,ABCG4,RTKN2,FGD4,DTX4,SUV39H1,SYP,PDS5A,ADGRL2,ANO4,BICD2,SATB2,TENT4B,TTC28,BEAN1,NSD1,UFL1,TEAD3,TFAP2B,NR2F2,TIAM1,SUSD2,TLE2,CTNNBL1,DAAM2,KDM7A,CSMD1,TP73,WBP2,CCNDBP1,TSHR,TUB,TYK2,WDR13,UVRAG,IQUB,WIPF1,DNAH2,RFX7,SCARA5,SLAMF8,SYNDIG1L,FSTL5,TMEM198,CLDN15,PTDSS2,PMEPA1,AK7,ITFG1,OTUD7B,FAM117A,LMAN2L,SLC12A9,SLC17A7,FIP1L1,TRIM16L,MAP1LC3B,WIPF2,UBE2Z,TMEM116,EBF3,UBE3B,KAT6A,JPH2,MLLT10,PTCHD4,SMAGP,KMT2D,NETO1,PABPN1,CBLN2,ST8SIA2,SLC4A10,AKAP1
MicroRNA	hsa-miR-3174:mirSVR_lowEffct	hsa-miR-3174:mirSVR_nonconserved_lowEffect-0.1-0.5	MicroRNA.org	3.755e-156	2.113e-152	4.545e-155	4.187e-154	433	1616	NOXRED1,ADCY2,ADCY7,PPM1H,SORCS1,KLHL29,PTCHD1,SLC44A5,AP1G1,JAG1,KCTD16,AGTR1,ALPL,PAQR7,SMARCA5,MED30,PPM1D,ITGA10,CBX4,PPFIA3,NCKAP5L,AQP4,SPTBN4,ARSB,PLA2G4C,KLF7,STC2,MCU,FAM43A,ATP6V1B2,ATP6V0A1,TTLL9,NRP2,CCN5,TAX1BP1,CA4,CACNA1C,MGAM,CACNB2,CALD1,CAMK2G,ISPD,CBLB,DNAJA3,CCNT2,CD53,CDC42,CDH5,HACD1,FOXN3,COPS2,JAM2,RAB28,NRXN3,KIAA1549L,CLU,ASB7,ARHGAP29,SCLT1,CNGB1,CNTN1,AKAP6,PGS1,LETMD1,MYADML2,STXBP5L,NEK7,MYRIP,PM20D1,MFSD4A,MINPP1,GABBR2,GOSR2,BABAM2,CYTIP,DNTTIP1,MAPK14,NCAN,GIGYF2,PNPLA8,CTNNA2,ST18,CTSS,NOS1AP,APH1B,SRXN1,SLC36A1,TBKBP1,HDAC4,TOX,PHF19,TM9SF4,DGKA,DCC,PITPNC1,MFSD4B,ZEB2,FBXW8,ZBED4,DLG2,DMD,HS3ST3B1,FGF19,MED13,DYNC1I1,DOCK1,DPYS,SOST,ECM2,DUSP6,TOR1A,GPC6,EDIL3,COL4A3BP,CNNM1,ESYT3,SEMA3D,SEPSECS,MEGF9,TM2D2,AASS,FARP1,SNX25,ELAVL4,ELK3,STK40,GPA33,EP300,ESR2,ESRRG,ETF1,TMEM216,MECOM,EXT2,F2RL1,FAM198B,HMG20A,RPS6KC1,FBN1,EFEMP1,SYDE2,CHD6,DHRSX,PIBF1,SETD3,COG5,FHL2,ZBTB18,FKBP1B,VAT1,FOXD2,FOXO3,GARNL3,FOSB,DNPH1,SEC22A,CELF2,MTOR,ASB16,MOB1B,CENPI,PRICKLE2,LZTS2,FUT8,KDSR,NFAT5,LCOR,MEGF11,DKK2,GAB1,GABRB2,KDM5B,GALNT1,DNER,NR6A1,SULT1C4,GDI1,GJA1,GJA3,GJA5,BRD8,EDAR,ZNF638,GM2A,GNA12,GNAO1,GNB1,MAPRE2,PIGO,ADAMTSL1,PCLO,GRID2,MEI1,AGBL4,GTF2E2,ERLIN2,FSTL1,ADAMTS6,GUCY2F,NAPRT,HAS2,UBASH3B,HDAC1,EXOC4,SGMS2,CDH26,DNAJC21,TRIM6,TLX2,HOXB6,PAPPA2,HTR1F,HTR4,ZNF428,IGF2,CLEC4G,RBPJ,DOCK7,TANC1,IL1B,IL10RB,IMPG1,ZNF385B,CD82,KCNC2,KCND2,C10orf71,KCNN2,KCNS1,KCNS2,KRAS,CCSAP,FOXP2,TTYH2,APLF,LETM1,OLIG3,LOXL2,LPP,CD180,MAN1A1,EPSTI1,SYT9,LRP1B,MEIS2,KLHDC8B,CPNE9,KLF15,BTLA,ADAM22,TMEM230,MSX2,MKX,RNF38,HS6ST3,MYH6,MYO10,NCAM1,NCK1,CMTM8,NEFM,NPTX2,CPXM2,GXYLT1,OAT,CYCS,PAM,PAX6,PBX3,PCDH7,PCDH9,SHISA3,PCSK5,PCSK2,CDK16,PDE4D,PDGFRA,PDGFRB,PDK3,GPR85,SERPINA1,GDAP1L1,PIGR,PIK3CD,PLEKHA5,PLAGL2,PLD1,HCFC2,HMGCLL1,PLSCR1,BAZ2B,NDFIP2,IRX6,POU6F1,MED1,PPP2R2C,PPP3CA,CEP41,PRKAR1B,DNAJC3,TRIM44,SLC38A9,BCAS3,PSMA1,LRRC49,SNRK,MDGA2,PTGER3,PTGER4,PTH,PTPN9,PTPN13,PTPRD,PTPRJ,FAM120C,GID8,ABHD8,PID1,OCEL1,FEZF2,ANO1,REV3L,SRFBP1,LRRC31,ROBO2,NEK11,CPPED1,GGNBP2,SGSM1,LIN7C,TMC7,RYK,DOCK5,SALL1,SEMA6D,SCN2B,SEC14L1,MRAS,DBF4B,COBLL1,DLGAP4,MYO18A,WDR37,WDR26,SLC2A1,NCBP2,RABL6,RAB3GAP1,ARHGEF40,TENM3,XIRP2,WNT10A,SMARCE1,SNAP25,STK38L,XPO7,ENDOD1,ERC1,TTLL5,SPTBN1,SRF,LMO3,RBKS,KMT2E,ZC4H2,MBOAT2,CTTNBP2NL,GLCCI1,NAGS,WDR43,BAIAP2L1,KLHL7,TBC1D1,COBL,RPRD2,CAMTA1,ADGRL2,PDLIM2,DMXL2,TUT4,JADE2,DOCK9,PCDHA13,PPP1R13B,DICER1,NR2F2,THBS1,KIAA0825,NKX2-1,TLE3,TLE4,NR2E1,TNF,KCTD2,TNFRSF1A,RNF180,TNNT3,RBFOX2,WBP2,ZNF346,STXBP4,TMEFF2,UBE2G1,UBE2I,UVRAG,VAV2,SPATA20,SLC13A3,XPO1,RFX7,ZBTB14,SLAMF8,SYNDIG1L,TRIM25,EML6,IFIT5,MRPS22,BBX,ALMS1,TOMM22,ADAMTS9,MAP1LC3B,WIPF2,TMEM116,FZD3,MAN1C1,MLLT10,ADAM12,CBLN2,SBF2,SLC4A10,SLC7A5,CPNE4
MicroRNA	hsa-miR-1278:mirSVR_lowEffct	hsa-miR-1278:mirSVR_nonconserved_lowEffect-0.1-0.5	MicroRNA.org	8.658e-156	4.873e-152	1.041e-154	9.592e-154	415	1493	CNST,DNAJC19,ACVR2A,CSMD2,CSMD3,NT5DC1,SLITRK1,ADD1,ADD3,PWWP2A,ADPRH,MTUS1,STARD9,KCTD16,SPACA6,AHR,PCDH10,RECK,LRRN1,CILP,BMF,ENC1,ITGA10,AGPS,PPFIA3,FANCM,SHTN1,CDK13,ZFHX3,STX11,PEA15,B4GALT3,NRP1,KSR1,BMP6,ARHGEF7,KLF5,TMEM50B,CALU,CASP8,SHISA9,TBX18,MTMR4,IL17RE,SLC24A1,CDH2,CDH8,CDH11,CDH18,TMEM56,KCNB2,TP53INP2,CHRM5,CISH,KIAA1549L,ASB8,TJP2,FAM19A5,MED23,SULT4A1,MAP4K4,IGLON5,METTL7A,CNR1,AKAP6,ADAMTS3,KLF6,FXR2,STXBP5L,MYRIP,NOL4L,TRAF4,MICAL2,HS2ST1,SS18L1,MACROD2,SCUBE3,CSTF3,TANC2,ZFYVE16,LONRF1,MATR3,TMEM251,MRPL19,TSC22D2,DCN,C8orf34,ZEB2,FBXL3,KIAA0319,COL24A1,TBC1D4,KLHL21,RABGAP1L,KIF19,PAN2,DIO2,DLG1,DLG2,MAFB,DMD,HS3ST2,HS3ST1,DPYD,FAM129A,PIGK,DUSP3,SLC35B3,DNAJB6,DYRK1A,ARMC10,RRP15,E2F6,COL4A3BP,ZBTB34,CNTD1,EYS,BCAP31,EFNA5,ABHD5,MBNL2,EIF4E,B4GALNT2,LHFPL6,TSHZ1,STOM,ESRRG,EZH2,F2RL2,WARS2,ZRANB3,SLC41A2,BPTF,MEX3A,BASP1,SYDE2,ARID5B,SPSB4,COG5,FHL2,HOXB13,FOXO3,FLI1,NICN1,HTATIP2,LGSN,SCML4,PCF11,DNAI1,KHDRBS1,STAU2,FOXP1,CLUL1,DOT1L,FUT8,LCOR,GAB1,GABRR2,SEC24A,GATA2,BBS9,PARD6B,SUGT1,SUB1,GNB1,HNRNPLL,METAP2,PIGO,GOLGA4,CNDP1,GPR22,MCHR1,HTRA2,GPR37,DIDO1,GRIA4,ADAMTS8,NR3C1,MEI1,GRM7,AP4S1,C12orf10,ARHGEF39,ZNF277,TMEM87B,FBXL20,HCRTR2,SYNRG,TMEM128,ARHGAP36,TMC6,ELOVL5,NEGR1,AGFG1,HSF2,HSPA9,HTR2C,DUSP19,IGFBP2,IL1RAP,IMPA1,CXCL10,NME9,ITGB3,KCND2,KIF5C,TET3,MPP7,FOXP2,STMN1,C2orf68,LIMK2,GADL1,LTBP1,SMAD5,MAF,TP53INP1,MB,MCL1,BCL11A,LRP1B,KCTD6,SCAMP5,NR3C2,MMP19,MN1,WDR49,CCDC80,MSN,MSRA,TMEM230,SAP30BP,NCAM1,NFIB,SLC11A2,NSF,TBC1D25,ORC4,MALRD1,PAFAH1B2,PBX1,PCDH8,PCDH9,PDE8A,PDYN,PITX2,PLEKHA5,PRRG4,TMX3,PLOD2,USP53,DDIT4,BAZ2B,POU1F1,PPM1B,PPP2R5E,PRKG1,CCDC125,GON4L,PLPPR1,PTGER4,PTMA,PTPRK,ODR4,HMBOX1,RAP1A,RASA1,RASGRF2,GTDC1,GSC,RGS13,MSL2,CLIP4,FAIM,ZFHX4,P3H2,EHMT1,MRGBP,IRX2,CSPP1,ZNF654,ALG13,STRBP,KCNIP3,TRPM3,ATXN2,GPR157,LRRTM4,MAML3,SEC14L1,GALNT10,FRAS1,TMEM150A,ABHD18,VPS50,TMEM254,ANKRD26,NTNG1,MAGI3,ZNF407,SIM1,ZBTB1,RALY,SLC6A1,PKNOX2,SCMH1,SPHKAP,PDCD11,SMARCE1,RIMS1,SNAP25,EXOC2,PLCH1,RAB21,SNRPD3,ANO3,SNX2,CACNA2D3,SOS2,MYT1L,ENKUR,SELENOS,SPAM1,TEX2,KIZ,ZNF423,ZC3H13,SPTBN1,CDH23,NFASC,GOLPH3,GPATCH8,EPB41L3,KMT2E,SNX19,GLCCI1,ZCCHC14,SULF2,AJAP1,FGD4,TBC1D1,SVIL,ARHGEF9,SEL1L3,AEBP2,COBL,BTBD11,ANKRD12,CAMTA1,UNC5D,MTUS2,TBCEL,TBP,ANO4,BICD2,EHBP1,UBR2,TBX3,DMXL2,TUT4,ZEB1,DOCK9,U2SURP,RALYL,UFL1,ZFPM2,CRB1,NDFIP1,TGFB2,FAM214A,TIA1,ERCC6L2,TPD52,CDC42EP4,STXBP4,TRPS1,TMEFF2,CADM1,UBE2D1,UBE2I,USH2A,FBXL17,XPO1,YY1,SAR1A,PCDH20,JPH1,BCL11B,SLC2A13,IRF2BP2,VEZF1,ENY2,OTUD7B,BBX,COL21A1,TRAPPC6B,NAV3,WIPF2,CCSER1,FAM13C,DOCK8,ST7,KAT6A,TMEM159,PHTF2,WDR27,ASPHD2,PTCHD4,ADGRG6,CUL5,FXR1,IFT88,ST6GALNAC5,SLC4A10,YTHDF3
MicroRNA	hsa-miR-28-5p:mirSVR_lowEffct	hsa-miR-28-5p:mirSVR_conserved_lowEffect-0.1-0.5	MicroRNA.org	1.015e-155	5.714e-152	1.218e-154	1.122e-153	440	1670	KCNH8,ACACA,ACTN3,COLQ,NDRG2,ADCY1,ADCY2,SLITRK1,ADCY6,CCDC85A,SORCS1,PLEKHH1,GPR158,OSBPL7,OPN5,MICAL3,NLGN2,ALDH3A2,STX7,PCDH10,SYT13,RIC1,ALPL,ATRN,KIF6,EP400,LCORL,ZSWIM5,PIK3R3,VAT1L,ARAF,ARCN1,AKR7A2,ARVCF,MCU,DCHS1,KCNK5,ZFHX3,B4GALT3,B3GALT4,CRADD,FADD,BBS1,BCAT1,BGN,KSR1,CDK5R1,CALD1,HYKK,CA13,CCND2,FOPNL,SMC3,CBFA2T2,CD34,CD38,ENTPD6,CD44,SLC24A1,RSBN1L,CDH15,CDH18,CDKN2B,MAGI1,CHD3,FOXN3,CHN1,CHRM3,SYNPR,SLC39A13,CREBZF,JAM2,ZNF462,RAB28,KIAA1549L,ASB8,NOCT,SCLT1,QKI,IL27RA,RNF32,WHRN,SLC31A1,PMPCB,MFSD4A,CYTIP,CRY2,CRYBA1,CLIP3,RNF7,NOL4L,KLHDC3,ATRNL1,GALNT9,RIMS4,SETBP1,PDE4DIP,MACROD2,SLITRK5,PITPNM3,SDC3,NOS1AP,TDRD12,TANC2,DOCK4,WSB1,ARHGAP32,HDAC4,RIMS3,EFCAB14,SPATA2,STK35,ZEB2,ZNF518A,EPM2AIP1,TLK1,ZBED4,NUAK1,MRC2,SGSM2,EHF,DLST,DNM1,HS3ST3B1,HS3ST2,DYNC1I1,DOCK1,DOCK3,DPH1,DRD2,MARVELD1,E2F6,HUWE1,FAM135B,PHC2,SSUH2,HIPK3,ZBTB34,CACNG7,MECR,MEGF8,RBM5,OXNAD1,ELK3,DSEL,RASSF4,STOM,EPHA4,RAPGEFL1,CALCOCO2,CNKSR1,ERN1,B3GALT5,KLHL41,FAM160A2,TFG,F2RL2,KCNK9,WAC,NUFIP1,ATP8A1,OLFM1,FGF3,FGF11,SETD3,SUCO,FOXI1,SEMA4B,FLT1,PSD2,FMOD,HYOU1,SYT3,TM9SF1,LGSN,PCGF5,MEGF10,AFF4,NLK,GABBR1,CHL1,GABRB3,FBXO40,TTC39C,GCG,ST6GAL2,GJA5,KIRREL3,SUGT1,EDAR,FIBIN,GLG1,TOX3,ZNF638,ASCC3,METAP2,PIGO,ADGRA3,ADAMTSL1,MID2,GRIA4,MEI1,CIT,GSK3A,AGBL4,AIFM2,ERLIN2,FAM107A,ARHGEF39,ZNF277,TREH,AKAP13,HDAC1,KLF8,POU6F2,HK2,GPN1,HMX2,FOXA2,HOXB9,SHISA6,ZFAND4,PALM2-AKAP2,DOCK7,ZNF470,TANC1,PLD5,KLHL17,INHBB,DIPK1A,SLCO4A1,ITGA3,ITGA5,ITGAD,ITGB3,JAK1,C10orf71,KCNS2,AMIGO2,KRT1,LRRC38,CDH19,LIMK2,LOXL2,OPN4,ATXN7L2,MAP1A,MAP1B,MAX,LDLRAD3,MAP3K3,MFNG,SCAMP5,SLC51A,MMP19,TRIB2,C16orf72,SAP30BP,RNF38,MTRR,NHSL2,MYT1,NCAM1,CALHM3,CCDC88B,NDUFS4,NFIB,NID1,NOTCH1,CNTN4,PAFAH1B2,PAPPA,PRKN,CDK17,PDGFRA,PDGFRB,GNG2,BEST3,PFKFB2,PFKFB3,SLC38A2,SERPINA1,SENP1,GDAP1L1,PIK3R2,ANKIB1,KCTD15,ST8SIA5,EXOC6,ROBO4,POLA1,SH3KBP1,IRX6,POU6F1,PPARA,PARP14,PTPA,CEP41,PRKCI,EPDR1,DNAJC3,OCSTAMP,TMEM214,PTEN,SEMA4C,YTHDF1,PTPN11,PEX2,TMEM231,RAG1,RAP1GDS1,TMEM248,RASGRF2,ZDHHC14,GTDC1,RGS3,RGS4,MSL2,RNF220,DZANK1,TXNDC15,SYPL2,SLC47A1,KDM8,PEAK1,TANGO2,IRX2,NEK11,UBTD1,CSRNP3,TRPM3,BICC1,SOX6,GALNT10,FRAS1,SH3GL2,TMEM254,NTNG1,ZNF407,TBC1D22B,ST3GAL1,ARMC9,WDR26,SLC1A7,SLC2A1,PREX2,SLC6A1,MRPL17,MAP7D1,ARHGEF40,TENM3,SLC15A1,SLC17A9,BLOC1S5,LGI3,SLIT3,FOXI2,SNRPN,CACNA2D3,CD276,ZNF609,SPAM1,KDM4C,TTLL5,SIPA1L3,IQSEC2,CDH23,TAB2,CLASP2,ZC4H2,MAST2,SNX19,FRMD4B,STC1,KANK1,ATP11B,BAIAP2L1,SYT11,POPDC3,TAF4,ROBO3,TBX2,UBR2,FBLN7,TCF4,BEAN1,SYNE1,U2SURP,NSD1,LMBR1,SRCIN1,TGFBR2,ARAP3,THRB,INF2,NKX2-1,C21orf62,APOL6,CTNNBL1,TPMT,WBP1,TRPS1,SSBP2,TSG101,PRR18,STX12,TULP3,UBE2A,UBTF,USH2A,ATPAF1,CRTC3,IFT22,ERO1B,CD300LF,RTN4RL1,SPATA20,SCARA5,METTL15,MRPL11,PTP4A1,BBX,ALMS1,CTNNBIP1,LBH,WIPF2,UBE2Z,ENTPD7,PLA2G7,ST7,TUSC3,UBE3B,PELI1,WDR27,NR4A3,ASPHD2,NUAK2,PTP4A2,AKAP1,JPH3
MicroRNA	hsa-miR-4289:mirSVR_lowEffct	hsa-miR-4289:mirSVR_nonconserved_lowEffect-0.1-0.5	MicroRNA.org	1.057e-155	5.948e-152	1.266e-154	1.166e-153	448	1728	KCNH7,ABCA4,ACP1,SAMD12,ARID1A,CSMD3,ADARB1,ADCYAP1,NLGN4X,SLC24A4,RPTOR,OSBPL6,CRYBG1,LRRC7,ZNF319,ALPI,NCK2,SLAIN2,SMARCA5,DPP10,CILP,ZSWIM5,PPM1D,BCAS1,SHTN1,DENND1A,ARHGAP6,KCNK5,EIF4G3,B3GALT2,ATR,CRADD,BCHE,PRDM1,BNC1,BMP6,BMP7,TSC22D1,BMPR1A,BPGM,EIF2B5,C7,PHOX2B,CACNA1B,DDR1,CACNB2,THSD7A,CALCR,PTBP2,CAMK2G,SLC25A14,RUNX2,PAPSS2,CD5L,CD9,CDH11,CDH12,VAPB,DLGAP1,PNMA1,MSC,CHD2,KLF4,CHN2,CHRM2,CREBZF,ASB8,QKI,CNTN1,AKAP7,COL2A1,TBX4,SLC4A7,COL19A1,ADAMTS3,IFFO1,G0S2,CLIC4,MINPP1,GABBR2,BATF2,KIF20B,CRY1,MAPK14,GUCA1C,CSF2RB,KLHDC3,MICAL2,SETBP1,PLXNA4,CTSZ,SEMA3E,CYBB,DCAF1,WSB1,ARHGAP32,TBKBP1,ABCA12,MTSS1,TSC22D2,JAKMIP2,KIAA0319,PSMD6,TLK1,NUAK1,SRGAP3,ZMIZ2,GRIN3B,HS3ST1,DPP4,DPP6,SOST,ECM2,DNAJB6,TOR1A,EBF1,FAM135B,TSPAN1,CNNM4,POLR1D,ESYT3,SEMA3D,KLHL5,EYS,SEPSECS,MECR,DAZAP1,MEGF9,CDCA7,FARP1,EIF4G2,HSD17B12,RGS17,ELK3,DCTN4,MPZL2,MYO15A,IMMP2L,ANKRD13B,NCALD,BCKDK,RTN3,FAM91A1,EYA1,F2,SNAP47,HORMAD1,ZIC4,FBN2,LRRIQ1,CHST15,SYDE2,AIG1,FGF12,CHD6,DHRSX,GPC5,PIBF1,COG5,SNX9,SUCO,WDR17,MEX3B,FLT1,FLT4,SGIP1,RPP30,CXCL13,VTA1,LGSN,GAS2L1,CELF2,TMBIM4,FUT8,NLK,KCNH5,GABRA5,CHL1,GABRB2,GABRP,FILIP1,HBS1L,GALNT1,IQGAP2,CPLX2,GATA3,MYOZ2,SULT1C4,GJA1,PPARGC1A,ST6GAL2,PAPOLA,DGAT2,MAMDC2,GLI3,GNAI3,GNB1,MAPRE2,HNRNPLL,GPD2,MID2,MAT2B,GRM8,RSPO3,TREH,DIRC2,RBM46,C1orf94,HGF,HHEX,SGMS2,TMEM128,HIVEP2,VPS45,HLA-DRA,HLF,ELOVL5,RINT1,HOXC11,HPGD,HPX,HSF2,CELF5,HTR7,DOCK7,ZNF518B,ILF3,DIPK1A,ZNF385B,NME9,ITGAD,ITPR1,JUN,KCNJ3,CCSAP,STMN1,PAXBP1,TXLNB,LNPEP,NBR1,MARCKS,SMAD6,MAP1B,MAT2A,BCL11A,LRP1B,MEF2C,MEIS1,C3orf67,SLC51A,MMP16,FAM76B,CCDC80,RBM20,MSX1,ZBTB44,DROSHA,ARHGAP42,CMTM8,NELL1,NEO1,SPTY2D1,CNTN4,NPY2R,PCBP3,NTRK3,OPRK1,MALRD1,PAX9,PBX1,PCDH8,PCP4,PDE1A,PDE4D,PDGFRA,GDAP1,YPEL1,MTPN,C17orf53,SPATA17,GAR1,PLEKHA5,PLAGL2,PLN,EXOC6,POLA1,FAT3,POU2F2,POU3F1,MED1,PPM1A,IDO2,PIM3,PPP2R5E,PPP3CA,PRF1,EPDR1,FITM2,DNAJC3,CCDC125,VPS13C,GON4L,CNTLN,TBC1D8B,PTK7,PTPRD,FAM120C,PURA,RAB5A,RNASEH2B,SH3TC2,KHDRBS2,SMC6,GLIS3,STEAP4,REV3L,RGS3,RIF1,SLC25A36,P3H2,SYPL2,ROBO1,MRGBP,GGNBP2,RNLS,CEP128,TSPAN31,SATB1,SCN5A,DDX43,MRAS,CHD9,CHD7,LYSMD4,ST3GAL3,NCBP2,FUT11,SNRNP48,CCDC88A,WDR11,XIRP2,VPS35,C15orf61,SORCS3,EXOC2,MAPKBP1,TMEM26,SNRPN,LRIF1,MYO16,MYT1L,PDXDC1,SOX12,VPS11,SPARC,HECW1,KDM4C,TEX2,TRIM35,KIF1B,SPTBN1,LMO3,SLC28A3,RBKS,SSTR2,CTTNBP2NL,GLCCI1,STAT6,GGA3,ELOVL4,RTKN2,SGCZ,ATP11B,KLHL7,MLC1,DTX4,SIMC1,ARHGEF9,VAMP7,AEBP2,C3orf70,DENND5A,STRA6,ADGRL2,TBCEL,KLHL4,TCF7L2,ZEB1,TCF12,TENT4B,TTC28,JADE2,SYNE1,RALYL,SPPL3,SLC19A3,PPP1R13B,ARHGEF18,TEAD1,TFAP2A,ZFPM2,TFPI,GRIP1,THRB,TIA1,KIAA1217,TLE4,ZNF281,TP53BP2,PRMT8,TSHR,TTN,WNT5B,FAM155A,UBE2E1,UGP2,UGT8,BRD1,USF1,USH2A,VBP1,VWF,CD300LF,RFX7,CDCP1,ZIC3,BCL11B,FMN2,METTL15,FSTL5,MDM1,EML6,ANKS1B,SLC30A1,ALMS1,TOMM22,CCSER1,FZD3,MAN1C1,PAK5,GLRA3,JPH2,NR4A3,ANKRD50,ALX1,NETO1,SLC4A10,YTHDF3
MicroRNA	hsa-miR-4326:mirSVR_lowEffct	hsa-miR-4326:mirSVR_nonconserved_lowEffect-0.1-0.5	MicroRNA.org	1.349e-155	7.592e-152	1.612e-154	1.485e-153	444	1700	ABCA1,CCDC162P,ACVR2A,TENM2,NT5DC1,ADCY6,TMCC3,ADCYAP1,PPM1H,CNOT6,CENPP,ADK,SLC44A5,MICAL3,SIPA1L2,CMAHP,ARHGAP21,RECK,DUSP11,RANBP10,TPST1,AMPH,CCDC146,VASN,PHF12,SLC43A1,UVSSA,BMF,CNTNAP1,VAT1L,ARHGAP6,MLIP,STC2,NCOA1,ATF3,EIF3A,ATP1A1,EIF4G3,STARD13,OMA1,BCL6,FGF18,INPP4B,PRDM1,SYNGAP1,BMPR1B,BTN1A1,EIF2B5,MTMR3,CACNA1A,ISPD,SYT7,TBX18,CCNT2,CD5L,SLC16A5,SMC3,SYNGR1,CDC42,CDH5,LRAT,CACNA2D2,RCC1,CHD2,KCNB2,KLF4,TRIP4,CISH,MSANTD1,LHX2,RAB28,NRXN3,KIAA1549L,ABCG2,CNR1,AKAP7,MCOLN2,CHST3,AKAP6,RNF32,COL19A1,KLF6,RNF19A,B3GALNT2,ZDHHC5,ZNF521,NRG2,SIN3A,KIF20B,TIPARP,RIN1,MICAL2,CSTF3,GIGYF2,CTSS,NOS1AP,TDRD12,TANC2,DOCK4,SLK,RIPOR2,LONRF1,TBC1D5,CYP27A1,DAG1,DAP,BRINP1,TSC22D2,DBP,ASAP1,FBXL4,MSI2,PPP1R26,TLK1,SRGAP3,SUPT7L,DLG2,DLX1,OXSR1,HS3ST1,THRAP3,DPYSL2,DSC1,SH2B3,DYRK1A,CNNM1,EFNB1,CELSR3,MEGF8,MEGF9,ADGRG2,TENM1,HSD17B12,LHFPL6,OXNAD1,ELK3,EPB41L1,STOM,IPO11,EPHA4,NCALD,FAM91A1,B3GALT5,FBN2,ATP8A1,RAPGEF3,OLFM1,FHIT,SETD3,COG5,RBM18,SEMA4F,FLNA,SEMA4B,FMO5,GARNL3,CXCL13,THOC3,PCGF5,HPS3,PCF11,PMVK,FSHR,NR5A1,NRG3,SPATA5,CYTH4,KCNH5,GABRB2,FBXO40,RAPGEF6,GLS2,ACSS1,SLC38A5,FAM114A2,PPARGC1A,GPC3,EDAR,GLI2,PGAP2,ZNF638,DCLK2,GPT2,MAPRE2,GOLGA4,MAT2B,C1QL4,GRIN2C,GRM7,GRM8,CIT,AIFM2,GYPC,NUDCD1,CA5B,HDAC2,RERG,KLF8,CDH26,ARHGAP36,DNAJC21,HMMR,SLC29A2,HOXA11,HOXC4,HSD17B4,SHISA6,IGSF3,MIB2,IFRD1,IGFBP2,SLC22A16,DOCK7,RINL,IL1RAP,IL10RB,INSIG1,EIF3E,SLCO4A1,IRF4,ANTXR2,KCNA5,KCNC3,KCNH1,KCNH2,KCNJ16,KIF5B,MPP7,CCSAP,TTYH2,PAXBP1,TXLNB,HECTD2,LPP,GADL1,LRP4,TMEM17,MATN2,MBNL1,CD109,LRP1B,MEIS2,KCTD6,MID1,MME,MMP16,MYO1B,PRKAG3,MST1R,WDR91,MYO5A,NFATC3,NGFR,KLHDC7A,NPHS1,OGDH,OPHN1,PAFAH1B2,PAX7,PBX3,PCDH7,PCDH8,PCNT,PCOLCE,PDK3,ENPP2,ENPP3,PDYN,GNG2,DGKH,PFKFB3,COLEC11,HSPA12A,GGCT,SNX10,ETAA1,PLEKHA5,PLCB2,TMX3,PLOD2,EXOSC9,NXPH1,PRR15L,POU4F2,POU6F1,PRIM2,MPLKIP,PRKCB,PRKCZ,DEF8,PIGG,BCOR,PTGER3,PTGS1,PTPN9,PTPRF,FAM120C,C2orf42,TMEM231,PINLYP,TMEM248,RASA1,KHDRBS2,GLIS3,ANO1,RGS12,ARHGEF10L,SHQ1,SLC25A36,SPRED1,TMEM100,ALG13,RPL22,CAAP1,SYNDIG1,RPS24,DENND2D,SVEP1,RYK,SOCS7,ESRP2,SAMD9L,TSPAN31,CCL5,DDX43,SET,CENPT,SGTA,FAM102A,SH3GL3,KIF16B,ANKRD26,ZNF407,TBC1D22B,ST3GAL2,NLGN1,ZBTB1,SLC2A3,SLC6A2,SLC6A6,LRIG3,SLC6A12,FUT11,RNF123,SLC17A9,BLOC1S5,HHAT,SLIT3,SNAI2,PAXIP1,SORCS3,LIMCH1,RIMS1,MBD5,RAB21,MCTP2,SAMD4A,XPO7,FNBP1,ENDOD1,TBC1D9B,KDM4C,ACSS2,KDM6B,RTKN2,SULF2,FAF2,RAB5IF,FGD4,SUV39H1,PLCB1,ADAMTS18,SYPL1,PDS5A,MAP3K7,PDLIM2,TBX15,EHBP1,UBR2,VWC2,TCF4,CUX2,TCF7,ZEB1,JADE2,SYNE1,U2SURP,LHFPL3,ARHGEF12,UFL1,AZI2,THSD7B,NCAPH,TFAP2A,NR2F2,ARL10,THRB,TRAM1,KIAA1217,BRD4,NR2E1,ERCC6L2,TMPO,SPIDR,SEC14L2,RBFOX2,TPM2,ZNF346,DDAH1,STXBP4,TSC1,TECRL,CADM1,UBE3A,AMOT,NUCKS1,USF1,MTCH2,VDAC3,XKR6,NABP1,CDCP1,ZC3HAV1,SYNDIG1L,EME1,CELF4,TMEM198,MDM1,OTUD7B,APOLD1,ADAMTS9,PCDH15,TSPAN14,TRIM16L,WIPF2,ENTPD7,FAM13C,EBF3,RTN4,TUSC3,PAK5,KAT6A,SOCS4,PHLDB2
MicroRNA	hsa-miR-130b*:mirSVR_highEffct	hsa-miR-130b*:mirSVR_nonconserved_highEffect-0.5	MicroRNA.org	1.502e-155	8.453e-152	1.791e-154	1.65e-153	416	1502	ABCA4,ACADL,CSMD2,CSMD3,ADD3,SORCS1,GRAMD1B,PLEKHG1,NLGN4X,AARS2,SLC44A5,STARD9,KLHL14,CMAHP,RECK,BAHCC1,CDC42BPA,ITGA10,PPFIA3,FANCM,PPP4R4,ARHGAP6,MCU,CAPRIN2,ZFHX3,EIF4G3,CDC23,FAM43A,TNFSF10,BCL6,BICD1,TAX1BP1,CACNA1G,CACNB2,CASP8,PAPSS2,CBLN1,NAALADL2,CD5L,CD44,COX7A2L,SRRM3,LRRFIP1,GPR55,CHD2,CHN2,CHRM2,B4GALT6,OVOL2,NRXN1,HAND1,FAM19A5,MTO1,SCLT1,METTL7A,ARHGEF6,AKAP7,AKAP6,RNF32,COL5A2,COL8A1,COL12A1,ADAMTS3,FXR2,OLFML2B,SOSTDC1,CLIC4,SYF2,GABBR2,KIF20B,PRDX6,TIPARP,HAPLN1,CRY2,CLIP3,RNF7,CBLN4,FEZ1,SIPA1L1,SETBP1,DEF6,CYYR1,PLXNA4,GIGYF2,CTBP1,TCF7L1,CTSZ,TANC2,RIPOR2,TOX,PHF19,CENPL,MTSS1,MAML1,BRINP1,NUP58,DCC,C8orf34,LYPD1,RABGAP1L,DLG2,ARHGAP25,DNM1,THRAP3,DPP4,DPYD,AKT3,SOST,DSCAM,DUSP3,TOR1A,ARMC10,GPC6,LHX6,TMX2,CNNM1,EYS,BCO2,TM2D2,AASS,ELAVL2,PLEKHA1,ELAVL4,DCTN4,EN1,SLC4A11,IPO11,EPHA4,EPHA7,ERBB3,IRX5,KREMEN1,ESR2,ETF1,OBSCN,MECOM,FAM198B,WAC,RPS6KC1,ACSL3,ZBTB7A,MEX3A,ARID5B,OLFM1,VAV3,CAMSAP1,FHL2,SNX9,ANAPC5,SLC25A17,SEMA4F,UBE2J1,FLT1,HSDL2,HPS3,TPK1,RAD51AP1,FARS2,FOXP1,TRAPPC3,NRG3,NLK,GALNT1,MYOZ2,GCG,BBS9,GJA1,ZNF469,GLI3,CCDC62,MORF4L1,GLS,STARD3,GNAI2,METAP2,GPD2,CCR10,GRB10,GRIN1,GRM7,PKHD1L1,AIFM2,SPPL2A,LINGO1,ZNF277,UBASH3B,HELLS,HIVEP2,SYNPO,NR4A1,HOXA3,HOXA11,HOXA13,HOXB3,HOXB4,RINT1,HOXC13,HPGD,C16orf87,SMAP1,HTR1D,HTR7,IGF1R,IGFBP2,IGFBP3,DOCK7,INHBA,JUN,KCNA5,KCNB1,KCNC2,KCNJ2,KCNJ3,KCNJ13,KCNN2,KCNS1,KCNS2,KIF5C,CDH19,MAF,MAN1A1,MEF2A,FRA10AC1,C3orf67,CLIC5,MITF,MNAT1,CD200,C11orf54,COL28A1,ZBTB44,SAP30BP,MTNR1B,MTRR,MYH11,SLC39A11,PKD1L1,TMTC2,NEUROD2,CNTN5,RASSF3,KLHDC7A,SPTY2D1,VWA5B1,DENND5B,NPTX1,NT5E,PAX7,PCDH9,PDE3A,PDGFA,PDGFRA,PDYN,PGF,SPATA17,PIGR,PIK3CD,PITX2,ETAA1,ANKIB1,PLEKHA5,PLCL1,ELOVL6,PLN,PDZRN4,DLL4,SH3KBP1,NDFIP2,IRX6,PRKAR2A,PRKCZ,PRKG1,TRIM44,TET2,KLHL28,BCAS3,VPS13C,WBP1L,MDGA2,TBC1D8B,PTGS1,ODR4,PURA,NDNF,UACA,PLEKHG7,PRPH2,LRRK1,GTDC1,TBL1XR1,THAP1,FAM83C,TTLL7,MSL2,VPS13D,ZFHX4,RORB,CSPP1,RPL3L,RPL37A,LSG1,SVEP1,RYK,DOCK5,SAMD9L,SCN2A,RELL1,ASIC4,TRABD2A,TFEC,GALNT10,COPZ1,BMP2K,SH3BGRL,ANKRD10,SH3GL3,VPS50,CPEB3,NTNG1,FBXO11,G2E3,TBC1D22B,ST3GAL2,CHD7,ST3GAL3,SIM1,FOXJ3,ZBTB1,FAM204A,FUT11,SLC8A3,ARHGEF40,SLC18A2,EEF1AKMT2,SMARCE1,PCNX1,NDUFAF6,LIMCH1,DAAM1,SNRPB,CNOT1,SNRPE,ANO3,SOX1,SPOCK1,KIZ,KIF1B,NPAS3,LMO3,PBLD,MBOAT2,STC1,FGD4,ARHGEF9,VAMP7,TMEM218,RPRD2,DENND5A,TAF4,STRA6,TBX5,ANO4,UBR2,TUT4,ZEB1,LHFPL3,AZI2,NR2F2,THBS1,KIAA1217,SUZ12,RD3,TRPS1,SSBP2,COLEC12,UBE2E2,UBE2V2,BRD1,UTRN,DNAH2,TRIM39,PCDH20,ZIC1,JPH1,SLC2A4RG,METTL15,ZC3HAV1,IRF2BP2,ZBTB16,MDM1,SLC25A30,PAK6,DUSP22,COL21A1,NAV3,FIP1L1,KCNAB1,ATP11C,SPATS2,CCSER1,ANO2,EPM2A,EBF3,MLLT10,CUBN,ANKRD50,PTCHD4,SPRYD7,CUL5,PTP4A2,ARL5B,CITED4,SBF2,ST6GALNAC5,SLC4A10,PHLDB2
MicroRNA	hsa-miR-922:mirSVR_highEffct	hsa-miR-922:mirSVR_nonconserved_highEffect-0.5	MicroRNA.org	1.684e-155	9.478e-152	2.004e-154	1.846e-153	410	1461	ABCA4,NCKAP5,SLITRK1,PLEKHG1,PWWP2A,ADSS,SLC44A5,AP1G1,GPR158,PCDH19,AHR,RECK,BAHCC1,AMPD3,AMPH,ANGPT2,PHF12,ENC1,ITGA10,ARAF,ARHGAP6,SOCS1,ATP2B1,CDC23,DPY19L3,ADGRB3,NRP1,BMP2,ASAP2,PER2,ARHGEF7,EIF2B5,CACNA1B,CHRNA6,CACNB2,WASL,CALD1,CALM2,PTBP2,CAMK2D,SYT6,CASQ1,MTMR4,CD151,SLC24A1,CDC42,RSBN1L,CDH12,CDH18,PDLIM7,CHD2,TRIP12,CHRNA1,MED23,MED27,MAP4K4,AKAP6,LETMD1,COL13A1,KLF6,RNF19A,NEK7,SIN3A,KBTBD2,FAM171B,CRK,CYTIP,CARTPT,TRIM69,CSF1R,UPF2,MICAL2,SETBP1,PDE4DIP,CYYR1,CSTF1,IPO13,N4BP1,CTNNA1,BZW1,NRSN1,ST18,CYBB,WSB1,TRAF3IP1,LONRF1,RGS22,CYP24A1,DAG1,BRINP1,DMXL1,MSI2,TLK1,SACS,HS3ST2,USP3,DNMT3A,DNMT3B,DSCAM,PIGK,CXorf40A,HIPK3,SYT16,CNNM1,ESYT3,CELSR3,APH1A,UTP11,EIF4E,RBM5,EN2,VPS13B,STOM,CLDN18,IRX5,TRDN,HMG20A,SEMA3A,FAH,DACT1,FAT1,TAOK3,NOD1,ARID5B,WDR83OS,PXYLP1,FGFR2,BAIAP2,SLITRK6,SETD3,COG5,UBE2J1,LIMA1,HSDL2,NICN1,AHSA1,NPTN,DMRT2,CELF1,FRZB,FOXP1,LCOR,DKK2,NLK,GABRP,GALNT1,GALNT2,GCDH,TUBA8,BBS9,RAB10,GJA5,APOBEC2,GLS,PCDH11X,PDIA5,INSM2,KCNMB4,GNB1,HSCB,MAT2B,EML4,DUSP14,GRB10,GRIA2,FCRLA,NR3C1,GRM7,ADAMTS6,HCRTR2,EXOC4,HGF,USP45,ARHGAP36,VPS45,HLA-DRA,HLF,HPCAL1,HPGD,C16orf87,CELF6,ZFAND3,ID4,IFRD1,SLC22A16,RHPN2,PLD5,IL10RA,CXCL10,KCNC2,KCND3,KCNJ3,KCNMA1,KRT1,OLIG3,PAXBP1,LMO7,LOX,LRP2,CAPRIN1,B3GAT2,MAP4,MBNL1,DTX3L,LRP1B,MEF2A,MEF2D,MEIS2,RAB8A,CLIC5,NR3C2,MN1,MNAT1,FAM76B,C16orf72,ZBTB44,MKX,MTRR,ZNF385C,PQLC2L,PPP1R12A,NCAM1,NFIL3,NFYB,SPTY2D1,SLC37A1,NPTX1,NPY2R,NRCAM,C1QL3,NTRK2,NUMA1,PAFAH1B1,PCBP2,PCDH1,PCOLCE,CDK17,PDE3B,PDE4C,PDE6H,BEST3,MTPN,LRGUK,C17orf53,NALCN,ATAD2B,PLEKHA5,PLEC,PLG,MLPH,TRHDE,EXOC6,MDFIC,POU4F1,PPA1,MED1,PPP2R2B,PRKAR2A,PRKG1,ENDOV,PRKX,TET2,WBP1L,SYTL2,PSMB7,SNRK,LRRC2,CNTLN,BCOR,PTGS2,CREBRF,PTPRD,PTPRF,PTPRJ,ATP13A3,HERC6,HMBOX1,RAD51D,RAP1A,RASA1,LRRK1,FIGN,FAM83C,RGS4,RIF1,SLC25A36,ROBO2,UNC13C,CSPP1,ZNF654,ALG13,FBXW7,PI4K2B,KCNIP1,CEP128,SVEP1,TRABD2A,SFRP5,COPZ1,ABHD18,SH3GL2,AAK1,CPEB3,ANKRD26,CHD7,NLGN1,ST3GAL3,SKI,WDR37,ZBTB1,SLC1A3,SLC4A2,RNF123,MAP7D1,CCDC88A,CCT5,XIRP2,ATF7IP,CPEB4,IFT122,MBD5,RAB21,MCTP2,SNRPD1,NOMO3,RBM34,SOS1,RNF130,SPARC,SPOCK1,KIZ,LMO3,TAB2,GOLPH3,ATG2A,GPATCH8,PARVG,FRMD4B,GGA3,ELOVL4,STRN,SIMC1,ARHGEF9,SYP,BTBD11,TPRG1,ATP11A,CAMTA1,MCF2L,ADGRL2,TBCEL,TUT4,SYNE1,U2SURP,SLC19A3,KCNG3,TFAP2C,NDFIP1,RYBP,TGFBR3,HHIP,THBS2,TIAM1,NACC2,TRAM1,TLE4,HEY2,TMPO,GRIP2,TNFAIP1,RNF180,CCNDBP1,TRIO,OPN3,CORO1C,TUFT1,TMEFF2,TYK2,CADM1,UBE2I,PITPNB,USH2A,UTRN,VEGFA,WNT7A,METTL4,SAR1A,YWHAE,ZIC3,JPH1,MRPL11,ANKS1B,SH3GLB2,SLC12A9,CTNNBIP1,UBE2Z,CCSER1,FZD3,DOCK8,TMEM159,PHTF2,WDR27,SPRYD7,SNX14,ARL5B,MIDN,IFT88,DPF3,YTHDF3,JPH3
MicroRNA	hsa-miR-18a*:mirSVR_lowEffct	hsa-miR-18a*:mirSVR_nonconserved_lowEffect-0.1-0.5	MicroRNA.org	1.693e-155	9.53e-152	2.011e-154	1.852e-153	467	1870	ABL2,ACACA,ACTC1,EMILIN3,CSMD2,STK11IP,ADCY2,ADD3,KLHL29,FZD7,ADORA2A,PTCHD1,SLC24A4,ACAN,PCDH19,OSBPL5,SPACA6,TXNDC16,MICAL3,MRTFA,NCK2,CDC42BPA,CILP,VASN,ENC1,IKBKG,ALS2,SHTN1,DENND1A,ARHGAP6,CDK13,STK33,ASTN1,PEA15,CDC23,BCL6,BDKRB2,PRDM1,SP8,ZFP36L2,ARHGEF7,ANGEL2,PIP4P1,MBD2,MYRF,DAGLA,NUDT16,PTBP2,CALU,SOCS3,CASP8,RUNX2,RUNX1,RUNX3,ARHGEF25,TMED4,CCNE1,TMEM256,IL17RE,ENTPD6,CTDP1,SLC24A1,LRRFIP1,S1PR2,CHD2,CHD3,CHRNA1,CHRNA2,CLCN2,FAM19A5,C4orf33,QKI,IGLON5,PGS1,MYADML2,MFSD4A,CRHR2,TRAF4,MAPK14,RPAP1,RIMS4,CNTNAP2,PLXNA4,SLITRK5,CTNNA1,NRSN1,PPP6R2,CYBB,HDAC9,FRMPD4,CD55,DAP,DELE1,ARHGEF17,C8orf34,DDB1,ZEB2,ZNF518A,EPM2AIP1,DECR1,TLK1,SRGAP3,KLHL21,HS3ST1,THRAP3,SH3BGRL2,IMPG2,DNMT3A,PDE11A,DPH1,DPP4,DRP2,PDCD6,PIGK,DUSP1,ABCC9,GPC6,FAM135B,APIP,HIPK3,MLXIPL,EFNA5,TM2D2,MBNL2,EPHA2,DCTN4,EMX1,SLC29A1,EP300,EPB41,SLC4A11,DCAF7,CALCOCO2,EPHB3,ERBB3,NCALD,KREMEN1,SPEG,BCKDK,TNIP1,PCDH12,HMG20A,ACSL3,FAH,DACT1,FBN1,MEX3A,RAPGEF3,SBSPON,FGF7,FGF11,FOXO3,SEMA4F,FLNB,LIMA1,FLT4,MED10,GARNL3,HYOU1,RPP30,MTFP1,SPECC1,SCML4,TRIM33,KHDRBS3,FOXP1,ADGRA1,MEGF11,GABBR1,SLC16A10,FBXO40,PRELID1,VAMP5,GATA2,FTCD,GDI1,B4GALT1,KIRREL3,RBMS3,DGAT2,RNPS1,MAMDC2,MORF4L1,GNB1,GPD2,HTRA2,GRB7,GRIK4,ADAMTS8,ADAMTS5,FCRLA,GRINA,GRM7,CIT,GSK3A,MMAA,ARHGEF39,DIRC2,HADHA,FBXL20,KLF8,HIVEP1,CADM4,U2AF2,SLC29A2,HOXB3,HOXB9,HPGD,HSD17B3,HSD17B4,HSPB1,ARL16,HTR5A,DCP2,IRF8,ID4,ABCC11,PALM2-AKAP2,IFRD1,SLC22A16,RBPJ,DOCK7,RINL,IL10RB,ILF3,IMPA1,INPP4A,INPPL1,ITGB3,KCNH2,KCNS2,TET3,KNG1,CCSAP,TXLNB,LNPEP,ANKDD1A,MAN1A1,MAT2A,MATN2,SYT9,BCL11A,MEF2C,MEIS2,FRA10AC1,MFNG,CIITA,PRXL2B,KLF15,RBM20,PRKAG3,MST1R,MSX1,SAP30BP,ZNF385C,SLC39A11,TMTC2,CSNK1G1,NOTCH3,NPR1,SLC11A2,GXYLT1,TBC1D25,IGSF11,OGDH,ZNF827,P2RY11,FURIN,SNTG2,PAX7,PBX1,PDE2A,PDE4B,PDE4D,WNT4,MTPN,C17orf53,NALCN,SEMA5B,DDX54,GPSM2,PLD1,PLEC,FTO,DCTPP1,MLPH,PLXNA1,PLXNA2,DDIT4,DLL4,POU4F1,TMEM235,PTPA,PPP2R5E,NKAIN4,MAPK3,SWT1,SLC22A23,WBP1L,DEF8,TMEM214,BCOR,PTGER3,CHCHD3,PTPN12,PTPRG,PTPRN2,PTPRS,CORO7,HERC6,RGL2,MUL1,TMEM255A,RAD23B,IQSEC3,TMEM248,OXR1,RASGRF2,KIF26B,LRRK1,FAIM,DHRS12,RIF1,RNF4,P3H2,GSTCD,ANKRD34A,RORA,RNF121,THSD4,DCAKD,TMC7,IMPACT,PDZD7,RPS24,RTKN,RYK,TAX1BP3,DOCK5,SATB1,SCN2B,H2AFY2,DDX43,ASIC4,SDC2,SEC14L1,NID2,GALNT10,TMEM150A,MRAS,COPZ1,BMP2K,SGTA,SH3BGRL,DLGAP4,SH3GL3,MAGI3,CHD9,CNKSR2,LYSMD4,ST3GAL3,FAAP100,SLC2A3,SLC6A1,PKNOX2,SLC6A8,SLC8A2,SNRNP48,CCT5,SCMH1,SLCO2A1,SLC22A4,CXXC4,SORCS3,SNRPN,CD276,SOX2,CERKL,ENDOD1,ZSWIM8,SPR,ZNF423,SRF,NFASC,RBKS,GPRC5C,GPATCH8,ACSS2,ZZEF1,TMBIM1,ADGRL4,ADHFE1,STX1A,AJAP1,ARHGEF9,SIK2,ADAMTS18,HERPUD2,UNC5D,OTOA,WSCD1,FBLN7,TBX3,JADE2,BEAN1,PCDHAC1,UFL1,COX18,MED13L,KCNG3,NCAPH,TGFBR3,ARAP3,TMEM168,CRTAM,DAAM2,GRIP2,CABIN1,TNS1,TPI1,TPM2,ZNF346,TRIO,TRPS1,TSC1,ARFIP2,TTN,TMEFF2,TULP3,USH2A,MTCH1,UVRAG,VCL,VIPR1,RBFOX3,WNT11,ELOVL1,SPATA20,YY1,PTPDC1,FMN2,TMEM170B,SYNDIG1L,PAK6,PMEPA1,DUSP22,OTUD7B,PCDH15,SLC17A7,KAZALD1,DTHD1,DEK,WIPF2,DDX39B,FGD3,TMEM182,PDSS2,LYRM4,KAT6A,JPH2,PAPLN,MLLT10,ADAM12,SPRYD7,CEMIP,AKAP1,PHLDB2
MicroRNA	hsa-miR-367:mirSVR_highEffct	hsa-miR-367:mirSVR_conserved_highEffect-0.5	MicroRNA.org	1.837e-155	1.034e-151	2.177e-154	2.006e-153	349	1064	SYN3,ACADL,ACTC1,NCKAP5,ACTN2,CSMD2,CSMD3,ADCY3,DSCAML1,REXO1,TMCC3,SLC12A5,GRAMD1B,ARID1B,GPR158,ACAN,KLHL14,RIC1,DPP10,PHF12,CHST1,MTFMT,TMEM242,MCU,ATP2B4,MTMR9,STARD13,B3GALT2,ATP6V1B2,ADGRB3,BCHE,CDK5R1,PER2,EIF2B3,CACNA1I,PHOX2B,WASL,CALD1,CAMK2A,VSTM2A,RUNX2,CBFB,PAPSS2,NAALADL2,LDB2,CCNE2,SLC24A1,CHD2,SOCS6,CHM,KLF4,CHRM5,GTF3C4,NRXN3,SCLT1,HECTD1,NIPBL,MCOLN2,COL11A1,COL12A1,COL19A1,KLF6,ZDHHC5,NEK7,SOSTDC1,HS3ST5,FAM171B,CYTIP,CBLN4,CSE1L,UPF2,PLEKHG3,ATRNL1,ZNF516,CYYR1,SLITRK5,SCUBE3,ERC2,BZW1,CUX1,DOCK4,HDAC9,DAG1,PTPN22,PITPNC1,ARHGEF17,ZNF804A,ZEB2,DMXL1,DENND4B,DLST,FAM129A,DSC1,GPC6,HIPK3,CNNM4,FRY,BCO2,TM2D2,EGR1,EGR2,FARP1,SLC25A13,EIF4E,PLEKHA1,RGS17,MPZL2,DCAF7,CTTNBP2,TMEM74,FAM160A2,SNAP47,RSRC1,KLF2,DACT1,FBN1,LRRIQ1,BASP1,ARID5B,KIAA1109,FHL2,ZBTB18,HOXB13,GULP1,LIMA1,TACC2,TRIM33,NPTN,DMRT2,ABLIM2,LCOR,TCFL5,NLK,CHL1,IQGAP2,TAGAP,SEC24A,SIK1,PDE10A,PHAX,RBMS3,GLRA1,PCDH11X,ZNF638,STK39,FERMT2,GOLGA4,CNDP1,GPD2,GPM6A,GPR1,ADAMTSL1,MAT2B,GPR37,DIDO1,GRIA4,MEI1,GRM7,FZD10,H3F3A,HAS2,USP45,HIVEP1,TRIM6,HNMT,HOXA11,HOXB8,HSPA8,RHPN2,INSIG1,ITGA5,C2CD4C,ITGB3,ITPR1,KIF5B,MPP7,TNPO1,LRRC38,FOXP2,CDH19,LIG4,LMO2,SYTL5,ANKDD1A,SMAD6,MAP1B,MATN2,MCL1,BCL11A,LRP1B,MEIS1,NR3C2,MYO1B,BTLA,C16orf72,RNF38,MTRR,MYO5A,PPP1R12A,NEFM,NEFL,NEO1,NFIL3,PGBD2,CNTN4,NRF1,NSF,PAX3,PAX9,PCDH7,CDK16,CDK17,PDE1A,ENPP3,GPR85,SLC38A2,C7orf25,SNX10,ANKIB1,PDZRN4,TRHDE,BAZ2B,PPIC,NKX2-4,CEP41,PRKCE,DAB2IP,GON4L,PTEN,TBC1D8B,PTGER4,PTPN12,PTPRD,PTPRJ,PTPRK,PPP1R37,RGL2,TMEM255A,RAG1,OXR1,RASGRF2,STEAP4,REV3L,FIGN,TBL1XR1,LRRC8D,RGS1,RGS3,ARMC1,ZNF385D,RNF4,ROBO1,ROBO2,SLC47A1,RORB,FBXW7,GIMAP4,GGNBP2,SCD5,CEP128,DOCK5,TMEM62,SATB1,FAM19A1,FNIP1,HES6,RNF44,VPS50,CPEB3,MYO18A,FBXO11,CNKSR2,DZIP1,ALKAL2,SLC2A3,TRAK1,MRPL17,CPEB4,PAXIP1,WDFY3,DAAM1,ANO3,SNRPN,CD276,SOX4,SOX11,TEX2,KIF1B,NPAS3,RBKS,PBLD,MBOAT2,EFR3A,ELOVL4,ABCG4,AJAP1,FGD4,PLCL2,SYPL1,SYT1,CAMTA1,HERPUD2,ANO4,DOCK9,SIK3,TESK1,CRB1,FAM214A,HHIP,TIA1,KIAA0825,KCTD2,SUZ12,RNF180,ZNF281,TPM4,TRIO,CD2AP,UBE2E1,UGP2,UGT8,UVRAG,FNDC3B,VLDLR,RFX7,SAR1A,PCDH20,BCL11B,FMN2,PMEPA1,CADM2,LRP8,SGPP1,FAM20C,NAV3,SPATS2,UBE2Z,AIMP2,PHTF2,JPH2,PELI1,WDR27,NR4A3,STAM,ADAMTSL3,ADGRG6,FXR1,ST6GALNAC5,SLC4A10
MicroRNA	hsa-miR-548v:mirSVR_lowEffct	hsa-miR-548v:mirSVR_nonconserved_lowEffect-0.1-0.5	MicroRNA.org	2.037e-155	1.146e-151	2.409e-154	2.219e-153	420	1531	ABCA1,ABCA3,ASIC1,SAMD12,NCKAP5,ARID1A,CSMD3,SLITRK1,ADCYAP1,SORCS1,CNOT6,CENPP,ADK,PWWP2A,NWD2,LRFN2,NLGN4X,AP1G1,SEMA6A,PCDH10,BEGAIN,USP36,SLAIN2,ATRN,AMPH,CCDC146,ZSWIM5,PHF12,APAF1,BARX2,AGPS,AQP3,AKR7A2,ARG2,TMEFF1,MCU,SKAP1,UNC5C,EIF3H,ATP1A1,ATP1B2,ATP1B3,GBF1,ATR,TTLL9,BCHE,INPP4B,BICD1,NRP1,PRDM1,BMI1,ALDH1A2,ANGEL2,CACNA1D,CANX,CASR,RUNX2,CBLB,CCND2,IL17RE,ZBED1,CDC42,CDH2,RSBN1L,CDO1,DLG5,CEBPB,CD83,SYNPR,WDFY2,SCLT1,QKI,NIPBL,YIPF3,MCOLN2,AKAP6,RNF32,COL11A1,SPTLC2,ACBD5,IGDCC3,MFSD4A,HEATR5A,CHST11,SIN3A,KBTBD2,HAPLN1,CRY2,GORASP2,TENM4,RGS6,KLHDC3,GLCE,HS2ST1,SLITRK5,IPO13,CSTF3,RAB11FIP5,RAI14,VGLL4,CTNNA1,SEMA3E,ZNF536,TBC1D5,MTG2,MAML1,NUP58,PITPNC1,SPATA2,MFSD4B,PPP1R26,AMIGO3,RABGAP1L,OXSR1,FGF19,TRAPPC9,DYNC1I1,PTBP3,MARVELD1,TSC22D3,DYRK1A,EBF1,GPC6,POLR1D,EIF4G2,CALCRL,EN1,EPHA8,DENND4A,FAM172A,CTTNBP2,PHF20,OBSCN,FAM91A1,F2,HMG20A,TMEM132C,EFEMP1,RAPGEF3,FAM161A,FGF14,PXYLP1,CHD6,PIBF1,SETD3,COG5,FHL2,SUCO,MEX3B,UNC13B,FOXO3,SEMA4F,HYOU1,SEC22A,MXD4,TRIM33,DMRT2,KHDRBS3,CELF1,CELF2,DACH2,MTOR,TPPP3,DKK2,GAB1,CYTH4,GABRB2,GABRG2,RAPGEF6,PRELID1,MCHR2,WASF3,GBE1,CLPX,SULT1C4,BBS9,FBXO47,SLC16A12,WDR3,RNPS1,GLI3,MORF4L1,GLS,GNAL,GNAO1,ASCC3,FERMT2,GPD2,GPM6A,MCHR1,GPR37,PCLO,ZBTB47,GRIK1,NR3C1,CIT,GTF2E2,POMGNT2,PLXDC2,DDX20,UBASH3B,KLF12,ELOVL5,RIBC1,HOXA9,HOXB9,HTR7,IFRD1,CCN1,INSIG1,ZNF385B,JAK3,KCNH1,KCNJ2,TET3,FOXP2,LBR,APLF,PAXBP1,HECTD2,LOXL2,LPP,OPN4,MORN4,MAP1B,MAT2A,MBNL1,MCL1,MAP3K5,KITLG,MITF,SLC51A,MMP19,ADAM22,MTAP,MYO9A,NEXMIF,CLDN22,CMTM8,NFIB,KLHDC7A,SPTY2D1,NRCAM,NRF1,PRICKLE1,NTRK2,IGSF11,PRKN,PBX1,PCSK5,CPNE8,PDE3A,PDE4D,PDGFRA,PDK3,GNG2,PFKFB2,A2ML1,ANKIB1,PLEKHA5,FTO,PLEK,SMOX,PLOD2,MLPH,PLSCR1,PNOC,POMT2,BAZ2B,NXPH1,PPARA,PPM1B,PPP1CA,IDO2,PPP2R2B,LRRN3,PTPA,DAB2IP,TET2,KCTD9,BCAS3,CNTLN,BCOR,TBC1D8B,PLPPR1,PTPN12,PTPN13,PTPRK,PTPRM,PTPRS,PTPRZ1,PURA,TMEM231,HERC6,ACSS3,RAD23B,HMBOX1,RAG1,RAP1GDS1,TMEM248,RBBP7,SLC38A4,TMEM51,KHDRBS2,SAP30L,FIGN,THAP1,RGS13,SHQ1,RIF1,RORB,LPCAT1,LSG1,RPS24,SCD5,DOCK5,TMEM62,SAMD9L,H2AFY2,DDX43,CCL20,PQLC1,DBF4B,RNF44,FAM102A,SH3GL3,KIF16B,CPEB3,ZNF407,TBC1D22B,CHD7,ST3GAL3,PLEKHA6,BTBD3,MRPL17,SLC15A1,XIRP2,HHAT,LGI3,SLIT3,C15orf61,SMARCA2,SNAP25,STK38L,MCTP2,PRDM16,MYO16,SNX2,CACNA2D3,SOS1,SOX3,ZNF609,TBC1D9B,KIF1B,CLASP2,CLSTN2,ZZEF1,STAT5B,STC1,FAF2,STYX,SYT11,FGD4,PLCL2,CAMTA1,TBCEL,BICD2,EHBP1,UBR2,TCF4,ZEB1,TTC28,BEAN1,SPPL3,SLC19A3,COX18,AZI2,ZFPM2,FAM214A,KIAA0825,INF2,ERCC6L2,TNFRSF1B,TOP1,RBFOX2,TP53BP2,WBP1,RABGAP1,PLXNB2,SH3BP4,RPRM,UBE2E1,BRD1,TNS3,FNDC3B,XPO1,YWHAG,ZFP36,ZFPL1,FMN2,EME1,EML6,CA10,ITFG1,XKR7,BBX,TUBA1A,COL21A1,FIP1L1,CCSER1,PLA2G7,EPM2A,FAM13C,FZD3,EBF3,TUSC3,MIDN,VANGL1,AKAP1,YTHDF3
MicroRNA	hsa-miR-877:mirSVR_lowEffct	hsa-miR-877:mirSVR_nonconserved_lowEffect-0.1-0.5	MicroRNA.org	2.043e-155	1.15e-151	2.41e-154	2.22e-153	421	1538	DPF1,KCNH7,KCNH8,ACACA,ASIC1,KDM5C,NOXRED1,CSMD2,CSMD3,ADCY3,ADCYAP1,MYORG,ADD3,SORCS1,ARID1B,HEG1,NLGN4X,SLC44A5,STARD9,SRGAP1,ALCAM,ALDH3A2,CMAHP,MRTFA,KIF6,EP400,CCDC146,ZSWIM5,SLC43A1,EPB41L5,ALS2,ZSWIM6,TNRC6C,ARCN1,ARL4D,WDR19,SCUBE2,CADPS,UNC5C,ASTN1,TNKS,ATP1B2,MTMR9,OMA1,ATP6V1B2,CRADD,KSR1,BTN1A1,BSN,PHOX2B,MPPED2,WASF1,PTBP2,SLC25A14,CBFA2T3,PAPSS2,TMED4,MTMR4,IL17RE,CD36,ENTPD6,CD53,CDH12,CACNA2D2,STK17B,CHD2,TRIP12,CHUK,CISH,SLC35F3,CNR1,MCOLN2,AKAP6,RNF32,COL4A5,COL5A1,SLC4A7,COL19A1,SLC31A1,ZDHHC5,IGDCC3,SOSTDC1,SAMHD1,GTPBP1,GOSR2,BABAM2,FOXP4,CRYZ,CS,CSF1R,MICAL2,ATRNL1,CYYR1,MACROD2,CSTB,IPO13,CSTF3,ERC2,CTNNA2,CXADR,CYB561,DCAF1,TANC2,HDAC9,LDLRAP1,TLCD1,ZBTB20,CYP11B2,MRPL19,EFCAB14,TSC22D2,PITPNC1,ARHGEF17,FBXW8,TSPAN17,SGSM2,FGF21,EHF,KBTBD11,DLG1,DLG2,DMD,DNAH9,DOCK1,DUSP1,FAM78B,DUSP3,DNAJB6,DYRK1A,ABCC9,GPC6,ZNRF2,EDN2,APIP,SEPSECS,SIDT2,EFNA5,EGR4,SNX25,SYT14,EIF4G2,EPB41L1,RAPGEFL1,EPRS,SPRY1,DENND4A,FAM172A,PHF20,F2R,TRDN,WARS2,SEMA3A,MEX3A,LRRIQ1,BASP1,ATRAID,FECH,FGFR1,FLI1,MACC1,SGIP1,CAMKK1,TACC2,SEC22A,FAM49B,SCML4,DMRT2,KHDRBS3,TMBIM4,FSHR,FOXP1,G6PC,AFF4,GALC,FAM114A2,SULT1C4,GPKOW,RAB10,SLITRK2,GLI2,PDIA5,HNRNPLL,PIGO,ADGRA3,GPR12,ADAMTSL1,MCHR1,RER1,DIDO1,GRIN2A,MEI1,GRM7,AP4S1,LSM6,DIRC2,HAS2,EXOC4,HELLS,HGF,KLF8,CDH26,DNAJC21,MGLL,SYNPO,HMMR,SMAP1,HTR5A,TJAP1,TANC1,SCRT2,IRF4,ANTXR2,KCNH2,KCNJ13,KIF5C,L1CAM,LMO7,LMX1B,LPP,LRP4,MCL1,BEND4,BCL11A,LRP1B,MAP3K5,NR3C2,SLC51A,MMP19,TRIB2,MTAP,ORMDL2,MYH11,MYO9A,MYO10,NCAM1,CCDC88B,NEFL,MYO3A,NEO1,OLFML1,CYP26C1,NID1,C1QL3,GXYLT1,OAT,OPRK1,OXCT1,PAPPA,PAX6,PAX9,PBX1,PBX3,PCDH7,CPNE8,PDE4D,PDYN,GNG2,PEX14,DGKH,PIGR,ANKIB1,ST8SIA5,HCFC2,EXOC6,FAT3,EFHD2,ARL15,PPP2R5D,SYNE3,PREP,TMPRSS15,TMEM214,PIGG,PLPPR1,PTGS1,PTK7,CHCHD3,PTPN13,PTPRA,PTPRB,PTPRD,ODR4,HMBOX1,NDNF,RALB,OCEL1,SH3TC2,RASGRF2,RBBP7,ZDHHC14,ANO1,LRRK1,THAP1,E2F8,TTLL7,ZNF385D,RIF1,RNF4,ROBO1,SPRED1,RORC,STRBP,ADM2,ATAT1,KCNIP3,CEP128,SVEP1,DOCK5,SATB1,SCN4B,FAM19A1,H2AFY2,CXCL12,SEC14L1,GALNT10,SFRP1,ATF5,COPZ1,PPP1R9A,SH3GL3,SHC4,TBC1D22B,FASTKD2,LYSMD4,SIM1,WDR37,SLC1A3,SLC2A3,ARSG,C16orf70,SLC8A1,SNRNP48,FAR2,XIRP2,SLC18A1,SPHKAP,LGI3,VPS35,IFT122,SNRPN,TMCC1,ZNF609,SELENOS,KDM4C,TEX2,ZC3H15,KIF1B,NPAS3,NFASC,SRPK1,PARVG,ZZEF1,TNMD,MBOAT2,SULT1E1,KLHL9,FAF2,SYT11,RHOBTB2,ARHGEF9,TAF4,TBX5,TBX3,TCF12,JADE2,SMCHD1,PCDHAC2,PCDHAC1,PCDHA13,KCNH4,CRB1,GRIP1,THBS2,KIAA1217,TSPAN7,ERCC6L2,CES3,HEY2,GRIP2,ZNF281,TPMT,DOK6,ZNF346,DAPK2,GDF6,TRPS1,FNDC5,TSG101,ARFIP2,UBE2E1,UBE2E2,UBE2G1,PRR14L,FLRT2,VEGFA,WNT11,FBXL17,SLC13A3,BCL11B,SCARA5,AGMO,CELF4,NCLN,ALMS1,SLC17A7,SPATS2,PCBP4,WIPF2,WNK3,PLA2G7,CAMK1D,RHBG,TMEM116,FZD3,UBE3B,ASPHD2,ADAMTS12,IFT88,CCBE1,AKAP1,YTHDF3
MicroRNA	hsa-miR-200a*:mirSVR_lowEffct	hsa-miR-200a*:mirSVR_nonconserved_lowEffect-0.1-0.5	MicroRNA.org	4.83e-155	2.719e-151	5.687e-154	5.24e-153	443	1698	NCOA3,KCNH7,ACADL,ARID1A,CSMD2,ACYP2,CSMD3,MYORG,SORCS1,FZD4,KLHL29,PWWP2A,TBC1D32,PTCHD1,ARID1B,ADSL,NLGN4X,SLC44A5,AGTR1,LRRC7,SEMA6A,ALCAM,ALDH3A2,PCDH10,RIC1,BAHCC1,AMPH,CCDC146,VASN,APC,ZSWIM6,AQP4,PPP4R4,TMEFF1,ARVCF,AACS,ATF3,ATP1B2,STX11,CDC23,COX19,ADGRB3,DLK1,SUCLG2,LIN7A,NRP2,BMI1,BPGM,ARHGEF7,MTMR3,C7,MBD2,TMEM50B,CACNA1C,CACNB2,PTBP2,RUNX1,CBFB,NAALADL2,DNAJA3,TBX18,SMC3,CCNE2,CD38,SYNGR1,CD53,EXO1,CDH11,LRRFIP1,MAGI1,NUMBL,STK17B,COPS2,CHRM3,WDFY2,CHUK,SLC35F3,CLU,SCLT1,C4orf33,METTL7A,COL4A5,COL8A1,COL8A2,COL11A1,FXR2,RNF19A,STXBP5L,ZNF521,SOSTDC1,CXCL14,CLIC4,CHST11,CLOCK,RBM39,KIF20B,COL23A1,TRIM69,NOL4L,CS,LRRC3B,ATRNL1,PNPLA8,SRXN1,DAG1,EFCAB14,EPM2AIP1,HEBP1,SUPT7L,EHF,KBTBD11,DIAPH2,DLG2,DMD,USP3,SH3BGRL2,IMPG2,SLC26A2,DNAJB6,TOR1A,RRP15,ZBTB7B,TMX2,ARL4A,KLHL5,EYS,EIF2D,EFNB2,DAZAP1,BCO2,MEGF8,SLC25A13,FAM84B,PLEKHA1,OXNAD1,TM2D1,EPB41L1,EPHA7,EPHA8,IRX5,ESR2,EWSR1,KLHL41,TRDN,ZRANB3,RSRC1,ACSL4,EFEMP1,ATP8A1,GPC4,FGF12,HEMK1,FGF14,GPNMB,COG5,RBM18,GULP1,SEMA4B,MACC1,FLT1,FMO5,FN1,NICN1,RPP30,CXCL13,VTA1,LINGO2,TRIM33,DMRT2,KHDRBS1,CELF1,CELF2,CTCF,RAB3IP,FOXP1,MEGF10,GAB1,NLK,CYTH4,FILIP1,DNER,GATA3,PDE10A,FREM1,PCDH17,PPARGC1A,TOX3,PCDH11X,STK39,GNB1,HNRNPLL,GPM6A,REP15,ZBTB47,GRB10,DIDO1,GRIA2,GRM7,MMAA,AP4S1,ERLIN2,ATAD1,TMEM87B,GYG1,KCNG4,RBM46,HADHA,HAS2,RNF139,HDAC2,HELLS,HGF,KLF8,TMEM128,TRIM6,SPCS3,NEGR1,SMAP1,IRF8,IFRD1,CCN1,WTIP,TANC1,INPP4A,IRF4,ZNF385B,ITGB3,JAK2,ANTXR2,KCNC2,KCNG1,KCNN2,KCNS2,LECT2,PAXBP1,LMO7,ARHGAP12,CAPRIN1,SMAD5,BCL11A,MEF2A,MEIS1,C3orf67,ANKRD34B,CLIC5,POC1B,MNAT1,CCDC80,BTLA,ADAM22,CEP112,ARHGAP42,PQLC2L,MYO9A,PKD1L1,NEFL,TMTC3,NFIA,PGBD2,DENND5B,NRCAM,NTRK2,NTRK3,ORC4,FURIN,SNTG2,PAX6,SLC5A8,PCDH7,PCDH8,PCDH9,CPNE8,PDE3B,PDE4B,ABCB4,PLEKHA5,FTO,HMGCLL1,PMP22,POMT2,EXOC6,MDFIC,NDFIP2,IRX3,PPA1,PPARA,C4orf45,DYM,SLC38A9,VPS13C,WBP1L,SYTL2,PSMD1,SNRK,PTGER2,PTH2R,CHCHD3,PTPN11,PTPRA,PTPRF,PTPRJ,PTPRK,PURA,ATP13A3,TRMT61B,RGL2,TMEM255A,RAG1,RALB,FAT4,RAP1A,KHDRBS2,SMC6,RBM28,TBL1XR1,RGS3,E2F8,TMEM33,TTLL7,CLIP4,FAIM,VPS13D,ZFHX4,RORB,C4orf19,SGSM1,RNLS,KCNIP2,SOCS7,SAMD9L,SEMA6D,RFESD,SDC2,SOX6,NID2,GALNT10,SGCD,SH3BGRL,PPM1E,ARX,SLITRK3,FASTKD2,NLGN1,WDR26,ZBTB1,SLC1A3,LRRC52,FAM204A,FUT11,RAB3GAP1,RAB18,CCDC88A,TENM3,XIRP2,TMEM132D,BLOC1S5,SLC20A1,SLIT1,C15orf61,PAXIP1,SMARCA2,SNAP25,WDFY3,SNRPB,CNOT1,SAMD4A,MYT1L,SOX4,FNBP1,SOX11,ZNF609,SPAM1,ZZEF1,TMEM106A,STC1,ELOVL4,SGCZ,PLCL2,PLCB1,SYPL1,SYT1,COBL,CNTN2,TBCEL,TBX5,EHBP1,SATB2,ZEB1,TCF12,VPS39,SYNE1,SMCHD1,LHFPL3,RALYL,THRB,TIA1,KIAA0825,TRAM1,TLE4,ERCC6L2,DAAM2,SH3BP5L,RGMB,CCNDBP1,CORO1C,DAPK2,STXBP4,FNDC5,RABGAP1,TSHR,TMEFF2,TULP3,UBE2E1,UBE2L3,UBE2V2,FLRT2,USH2A,IQUB,VBP1,VLDLR,RBFOX3,FBXL17,TRIM39,METTL4,YY1,PCDH20,MDM1,SLC30A1,CADM2,APOLD1,TMEM178A,PCDH15,FIP1L1,FAM13C,EBF3,GLRA3,PELI1,WDR27,MLLT10,CUL5,CBLN2,SOCS4,PHLDB2
MicroRNA	hsa-miR-541*:mirSVR_highEffct	hsa-miR-541*:mirSVR_nonconserved_highEffect-0.5	MicroRNA.org	5.837e-155	3.285e-151	6.858e-154	6.318e-153	407	1445	ABCA4,ACADL,USP9X,NCKAP5,ACTN2,SNX21,ADD1,AXIN2,FZD7,ADORA3,ADRA2A,PCDH19,AHR,TXNDC16,LRRC7,SPOP,ALCAM,PPM1D,PHF12,ENC1,IKBKG,CAPRIN2,AACS,PDE5A,ATP2B1,B4GALT3,GBF1,TTLL9,PRDM1,TSC22D1,BMPR1B,JAZF1,MPPED2,MGAM,CASQ1,RUNX1,NAALADL2,CCNE1,TBX18,CTDP1,CD74,CDH6,CDH11,RSBN1L,CDH13,LRRFIP1,RCC1,CHD2,COPS2,GTF3C4,B4GALT6,CHRNA7,JAM2,MED23,CHST3,COL6A3,PGS1,COL11A1,PMPCB,RTTN,ACBD5,NEK7,CLIC4,CHST11,PRDX6,HAPLN1,CS,CSE1L,SH3PXD2A,NCAN,SS18L1,PLXNA4,CSTB,GIGYF2,CTBP1,CTNNA2,RAPGEF2,ULK2,TDRD12,HDAC9,APH1B,TOX,ZFYVE16,CYP3A5,LONRF1,TBC1D5,MTSS1,C8orf34,COL24A1,AK5,SGSM2,TMEM65,IQSEC1,HS3ST4,MED13,DNMT3B,DPYD,DPYS,DPYSL2,PIGK,DUSP1,FAM78B,DNAJB6,E2F6,APIP,FRY,EYS,EFNB2,ADGRG2,EGR1,SLC25A13,CALCRL,MPZL2,GPA33,VPS13B,STOM,CALCOCO2,ABCC4,MECOM,EWSR1,PCGF3,TRDN,WARS2,FBN2,SBSPON,SPON1,KIAA1109,FGF14,CHD6,SLITRK6,SETD3,FHL2,SLC25A17,FOXD2,LRRC8C,UBE2J1,FMO5,HTATIP2,VTA1,PCGF5,HPS3,NPTN,CAMKK2,DACH2,ST6GALNAC3,TMBIM4,NRG3,KDSR,AFF4,GABRG2,FILIP1,KDM5B,GALT,SEC24A,GDI1,TNFRSF21,PCDH17,CNTN6,PARD6B,PPARGC1A,GJA3,BRD8,SUGT1,DGAT2,GLI3,GLS,ZNF638,GM2A,INSM2,GNA12,GNAI3,GNAL,GNRH1,GPM6A,MID2,MAT2B,FFAR2,GRIA4,GRID1,GRID2,GRIK4,MEI1,GRM7,PKHD1L1,FSTL1,DIRC2,HCK,FILIP1L,DUSP12,HGF,VPS45,HLA-DRA,SLC5A7,MGLL,HMMR,TRIM6,SMAP1,HTR2C,ID4,PLD5,IL1RAP,IL17A,INHBA,INHBB,JAK1,KCNG1,KCNJ13,KCNN3,STXBP5,LBR,LCT,APLF,SYTL5,HECTD2,VWA5A,LRP2,CD180,SPRED2,MAP4,MATN2,MAX,ZFYVE1,PANK1,MEF2A,MEIS2,C3orf67,ANKRD34B,NR3C2,MME,MMP16,FAM76B,ZBTB44,CEP112,ARHGAP42,MYH11,PKD1L1,TMTC2,NCK1,NELL1,TMTC3,OLFML1,NFE2L1,DENND5B,IGSF11,OPHN1,OXCT1,PAFAH1B2,PAWR,PAX2,PAX3,PAX6,SLC5A8,PCBP2,PCDH9,CPNE8,PDE7A,PDGFRA,BEST3,YPEL1,GDAP1L1,FBXL22,GPSM2,PCDH18,PLSCR1,TRHDE,USP53,MDFIC,PPP2R5E,PRIM2,PRKD1,DNAJC3,HTRA1,GATAD2A,TSHZ2,VPS13C,MDGA2,CNTLN,BCOR,TMEM255A,HMBOX1,NDNF,FAT4,TMEM248,ANO1,RGS1,RGS12,MSL2,SPRED1,ZC3H14,LPCAT1,GGNBP2,TMC7,CEP128,SVEP1,DOCK5,FNIP1,H2AFY2,SDC2,PHLDB3,SET,XRN2,ABHD18,DBF4B,SH3BGRL,SH3GL2,VPS50,PPM1E,MAGI3,ZBTB1,PREX2,SLC5A1,SLC6A1,NCBP2,C16orf70,LRIG3,SLC8A1,SNRNP48,ELL2,TENM3,BLOC1S5,ATF7IP,SNAI2,SMARCC1,SMARCE1,RIMS1,PLCH1,SNRPE,XPO7,SOX2,SOX4,ENKUR,SPARC,SPOCK1,TTLL5,SPTBN1,RBKS,ZC4H2,LRRC4,MBOAT2,RCC2,ADGRL4,APOM,ZCCHC14,RTKN2,KLHL9,ATP11B,RPRD2,UNC5D,TBX15,EHBP1,UBR2,VWC2,SATB2,TUT4,TCF12,SYNE1,UFL1,MED13L,TFAP2C,IKZF5,GRIP1,FAM214A,THBS1,KIAA0825,HEY2,TMPO,SUZ12,SPIDR,TPM2,CDC42EP4,CCNDBP1,TRPC5,SSBP2,EBF2,UBE2E1,UBE3A,PITPNB,VCL,YY1,FMN2,METTL15,IRF2BP2,VEZF1,FSTL5,ANKS1B,ENY2,PXDN,ALMS1,APOLD1,ADAMTS9,PCDH15,DIAPH3,DEK,WNK3,TMEM182,PDSS2,EBF3,SLITRK4,JPH2,KIAA1191,SPRYD7,MSRB3,ARL5B,CBLN2,ST6GALNAC5,ST8SIA2,PHLDB2
MicroRNA	hsa-miR-664*:mirSVR_lowEffct	hsa-miR-664*:mirSVR_nonconserved_lowEffect-0.1-0.5	MicroRNA.org	6.294e-155	3.542e-151	7.379e-154	6.798e-153	453	1772	ABL2,ACACA,KDM5C,FRMD7,ACTC1,GALNT16,NT5DC1,SORCS1,FZD8,PTCHD1,NWD2,ADSS,TBC1D14,SPACA6,OSBPL6,TAOK1,ARHGAP21,RECK,RIC1,NCK2,RANBP10,TPST1,STIM2,DPP10,EP400,LCORL,UVSSA,PIK3R3,CNTNAP1,ENC1,EPB41L5,CPZ,BCAS1,FASLG,MTFMT,ARHGAP6,MLIP,PLA2G4C,TMEM242,CADPS,MCU,AACS,DACT3,ATF3,IRS2,ATP2B1,PEA15,CDC23,B4GALT2,STARD13,OMA1,RNGTT,ATR,BBS1,BMI1,KSR1,BMPR1B,ASAP2,SLC5A6,ANGEL2,AP1M1,MPPED2,TMEM50B,DDR1,CACNB2,CACNG1,CALM2,PTBP2,CAMK2G,CASP8,CBFA2T3,CBLB,CCNE1,CD44,SRRM3,ZBED1,CDH13,L3MBTL4,CEBPG,TSPOAP1,DIS3L,CFL2,FOXN3,CHRNA5,SLC9A3R1,CLCN6,ARHGAP29,DDX23,NOCT,SCLT1,CNGB1,IGLON5,METTL7A,MCOLN2,RNF32,COL9A2,SLC31A1,ZDHHC5,MFSD4A,GTPBP1,CLOCK,CLIP3,TRAF4,UPF2,KLHDC3,NCAN,SS18L1,PDE4DIP,CSTB,UBALD1,CYB561,TANC2,APH1B,RIPOR2,KIAA0513,TM9SF4,MTG2,MTSS1,DAP,DELE1,EFCAB14,MFSD4B,STK35,C8orf34,ZEB2,FBXL4,FBXW8,ZMIZ2,RABGAP1L,DLG1,MARVELD3,SARDH,SH3BGRL2,DNMT3A,PDE11A,CRISPLD2,SLC26A2,DUSP3,GJC1,DESI2,PTPRU,GPC6,PI15,TSPAN1,CTDSP2,HIPK3,ZBTB34,MLXIPL,EFNB2,AASS,UTP11,TENM1,ELAVL4,IMMP2L,EPHA4,DCAF7,DENND4A,ETV4,EXT1,TRDN,FAM198B,HMG20A,BPTF,FAT2,NOD1,DLC1,LRRIQ1,FAM161A,ATRAID,FECH,AIG1,OLFM1,SPSB4,GPNMB,SNX9,WDR17,VAT1,PSD2,RPP30,SORBS1,SEC22A,PCF11,TRIM33,RAD51AP1,PPARGC1B,CAMKK2,DMRT2,KHDRBS3,DACH2,PRICKLE2,LCOR,TCFL5,DKK2,NLK,KIF1C,GABRB2,GLS2,SEC24A,PARD6G,GCG,SULT1C4,SLC16A12,RAB10,GJA5,PAPOLA,AFG3L2,GLUL,STK39,DCLK2,GNAI3,GNAL,ASCC3,GNAZ,MAPRE2,PIGO,GOLGA4,CBX2,GPD2,PCLO,PTPRT,MMAA,AP4S1,GTF2F2,FAM107A,ADAMTS6,ZNF277,TMEM87B,HADHA,NUDCD1,EXOC4,DUSP12,KLF8,VPS45,PARK7,GPN1,FASTKD5,SYNPO,HOXB3,RINT1,C16orf87,HSD17B4,HSPA9,HTR4,IL10RA,JAK2,ANTXR2,KIF5C,FOXP2,STXBP5,DLL1,C2orf68,LETM1,PAXBP1,LLGL1,LMO7,LNPEP,LPP,LRP6,LYZ,NBR1,TMEM17,MORN4,MAP1B,MAP2,MAX,SYT9,BCL11A,LRP1B,FRA10AC1,KCTD6,MGAT5,MID1,POC1B,ARHGEF37,CD200,CPNE9,BTLA,DMBX1,WDR91,MSX1,MTAP,MTHFR,MYH11,MYO10,CALHM3,CCDC88B,TMTC3,VWA5B1,NPR1,SLC11A2,NTRK2,OAT,PAX5,PCDH9,FAM177A1,PDE1A,PDE2A,PDE4C,YPEL1,LRGUK,PIGR,GPSM2,PLCG1,MLPH,FAT3,POU6F1,PPARA,ARL15,PARP14,PPM1B,LRRN3,PPP2R2C,PTPA,PRKAB1,PRKCA,CCDC125,PSMA1,GON4L,LRRC2,PTEN,PTGER2,PTPN12,CORO7,RAG2,EGLN3,RAP1A,RAP1GDS1,GLIS3,ZDHHC14,UBR7,TTLL7,CLIP4,ZNF385D,TXNDC15,GSTCD,ROBO1,ROBO2,PEAK1,TMC7,ATAD5,LSG1,DOCK5,TMEM62,SALL1,FNIP1,CXCL12,TRIM46,TRABD2A,TFEC,GALNT10,FRAS1,BMP2K,SGCD,SH3GL3,FBXO11,G2E3,ST6GAL1,ST3GAL2,CHD7,SLC1A3,FAM204A,C16orf70,SLC8A3,SNRNP48,CCDC88A,ELL2,SHANK2,TENM3,SLC15A1,PAXIP1,SMARCE1,LIMCH1,MBD5,RAB21,SNRPN,MON2,PDXDC1,ZNF609,KIF1B,CDK19,MCF2L2,FSTL4,KMT2E,ZC4H2,TNMD,WDR43,STAT5B,STAT6,STAC2,KANK1,SYT11,DTX4,RHOBTB2,COBL,PDS5A,SLC37A2,STRA6,ADGRL2,UBR2,FBLN7,FAM189A1,CRB1,TGFB2,TGFBR2,THRB,TLE3,CRTAM,CES3,TMEM131,POFUT1,TNS1,TOP1,TPMT,PRMT8,DDAH1,CDC42EP4,TRPS1,RABGAP1,ARFIP2,PITPNB,FLRT2,IQUB,ATPAF1,VCL,CERK,FBXL17,SPATA20,PCDH20,ZFPL1,SCARA5,FMN2,SYNDIG1L,ZNF208,SLC30A1,CA10,CADM2,OTUD7B,TRAPPC6B,PCDH15,SNX27,DEK,WIPF2,CCSER1,FZD3,DNAJC25,MAN1C1,NUAK2,SPRYD7,IFT88,SBF2,ST8SIA2,YTHDF3,JPH3
MicroRNA	hsa-miR-582-3p:mirSVR_lowEffct	hsa-miR-582-3p:mirSVR_nonconserved_lowEffect-0.1-0.5	MicroRNA.org	1.139e-154	6.411e-151	1.333e-153	1.228e-152	411	1475	KCNH7,USP9X,SAMD12,CCDC162P,ACYP2,CSMD3,ARID1B,SLC44A5,AP1G1,KCTD16,MIB1,AKT2,RECK,NCK2,SMARCA5,CDC42BPA,DPP10,APP,SFMBT2,ARCN1,AKR7L,STC2,CADPS,CDK13,APCDD1L,DACT3,ABCB11,ATP2B4,OMA1,DYRK4,BICD1,ASAP2,ZFP36L2,SLC5A6,JAZF1,TMEM50B,THSD7A,CAT,CBLB,CD44,CDH8,HACD1,VAPA,LRAT,CACNA2D2,CFL2,TMEM56,CHM,CHRNA1,GTF3C4,JAM2,OVOL2,KIAA1549L,NRXN1,ARHGAP29,MAP4K4,COL4A5,LETMD1,COL12A1,RNF19A,SPTLC2,OLFML2B,EEF1E1,CHST11,SIN3A,CPM,MINPP1,REXO2,RGS6,ATRNL1,HS2ST1,FAM53B,RAPGEF2,PPP6R2,TCF7L1,GLIS1,UBALD1,CYB561,CYBB,TOX,MATR3,FBXW2,PTPN22,DCN,ARHGEF17,MFSD4B,EPM2AIP1,COL24A1,TLK1,EHF,DMD,HS3ST1,DNASE1,DNASE1L1,DYNC1I1,PDE11A,DPYSL2,FAM129A,DSCAM,GJC1,ABCC9,GPC6,EDN3,SEMA3D,ABHD5,DAZAP1,EIF4G2,PLEKHA1,UBAC2,MPZL2,CYB5R4,DSEL,MYO15A,LEF1,EPHA4,EPHA5,ABCC4,ANKRD39,ETF1,EMILIN2,FAM91A1,EZH2,SPTBN5,ATP8A1,AIG1,SLITRK6,CAMSAP1,FHIT,MEX3B,FOXO3,MACC1,FLT1,FLT4,TMEM79,IFI44,KHDRBS3,CELF1,PRICKLE2,NFAT5,LCOR,MEGF11,GAB1,KCNH5,GABRB3,HBS1L,GALC,GALNT2,CPLX1,DNER,NEU3,FAM114A2,COL25A1,TUBA8,GPKOW,BBS9,B4GALT1,ENO4,RAB10,BRD8,DGAT2,APOBEC2,TOX3,ZNF638,LNX1,MAPRE2,CCDC102A,GPD2,GPR12,PCLO,NR3C1,GRM7,LSM6,ADAMTS6,ZNF277,GYG1,SPRYD3,HAS2,SGMS2,HIVEP2,RIBC1,SPCS3,HOXC4,HSF2,SMAP1,COL27A1,IDS,IGFBP5,CCN1,DOCK7,TANC1,IL1RAP,BRINP3,ILF3,DIPK1A,INPPL1,IRF4,ITGA1,BORCS5,KCNC2,KCNJ16,KCNMA1,KRT1,ESPNL,VTI1A,C2orf68,LHCGR,OLIG3,TXLNB,LOX,ARHGAP12,LTBP1,SMAD5,SMAD6,MAN1A1,MAP2,MAT2A,MAX,MEF2A,MME,ABCC1,ZBTB44,ORMDL2,PLD6,ARHGAP42,MYH11,MYO6,MYO9A,PPP1R12A,NEFL,TMTC3,NFIB,CNTN5,CNOT3,VWA5B1,CNTN4,NTRK2,SYT2,PAPPA,PBX1,PCDH9,CPNE8,PDE4D,PDGFRA,BEST3,DGKH,NLGN3,HSPA12A,HCFC2,PLP2,USP53,BAZ2B,POLR2G,FBXL19,PPP1CB,PPP2R2B,PRKAB1,PRKAR2A,PRKG1,TRIM44,TET2,TRPM7,MDGA2,TMEM214,PTCH1,BCOR,YTHDF1,PTPN13,PTPRG,ULK4,TMEM231,RAB5A,HEATR3,SLC35A5,RALA,FAT4,RAP1A,TMEM248,PLEKHG7,GLIS3,SAP30L,ZMAT4,GTDC1,CDCA8,TBL1XR1,LRRC8D,TMEM33,RNF220,SLC25A36,VPS13D,NADSYN1,RNF4,P3H2,ROBO2,SLC47A1,UNC13C,PEAK1,TMEM100,ZC3H14,GGNBP2,UFSP2,LIN7C,RYR2,AMER2,SAMD9L,SALL1,TSPAN31,MRAS,ANKRD10,SH3GL2,VPS50,NTNG1,CHSY1,WDR26,SLC2A1,C16orf70,FUT11,SNRNP48,CCDC88A,TMEM132D,SPHKAP,VPS35,RIMS1,MBD5,TMEM26,CNOT1,SNRPG,ANO3,TMCC1,PDXDC1,CERKL,ZSWIM8,HECW1,SPR,ZNF423,DBNDD2,TTLL5,CDK19,FSTL4,CTTNBP2NL,STC1,SULT1E1,TTLL12,KANK1,ATP11B,BAIAP2L1,SIK2,COBL,BTBD11,ATP11A,KAZN,CAMTA1,TAF7,ADGRL2,TBCEL,TBX2,TBX3,TUT4,ZEB1,TENT4B,DOCK9,SPPL3,MED13L,DICER1,RYBP,HHIP,THBS2,APOL6,SERTAD4,RNF180,TP53BP2,RGMB,STXBP4,TRPS1,KPNA6,RABGAP1,TTN,TULP3,KCNQ5,NUCKS1,MTCH1,VEGFA,CRTC3,YTHDC2,NABP1,SUCNR1,YWHAE,PTPDC1,CELF4,SH3GLB2,SLC30A1,AK7,MRPS22,CADM2,PTP4A1,ITFG1,CSRNP2,SPATS2,CCSER1,TMEM182,PDSS2,TMEM116,EBF3,KAT6A,TMEM159,WDR27,MLLT10,SLC39A10,ADAMTSL3,SOCS4,SLC25A28,JPH3
MicroRNA	hsa-miR-1297:mirSVR_highEffct	hsa-miR-1297:mirSVR_conserved_highEffect-0.5	MicroRNA.org	1.553e-154	8.738e-151	1.813e-153	1.67e-152	381	1274	NRIP1,KCNH7,USP9X,ACTN2,ADARB1,NT5DC1,SORCS1,PLEKHH1,PLEKHG1,PWWP2A,ADPRH,HEG1,SLC24A4,SRGAP1,JAG1,AHR,TXNDC16,MICAL3,ARHGAP21,SLAIN2,ATRN,RANBP10,SUPT3H,SMARCA5,EP400,CILP,UVSSA,APAF1,APC,ZSWIM6,TNRC6C,SHTN1,MTFMT,CDK13,EIF3A,GRHL3,STX11,OMA1,RNGTT,CRADD,IL18R1,LIN7A,BMPR1B,DST,C1S,WASF1,MPPED1,CACNB2,TBX18,CCNT2,FOPNL,CDH11,DLG5,SOCS6,CHN2,CHRNA5,CREBZF,OVOL2,ZNF462,BOD1,RRAGD,NRXN1,ARHGAP29,TJP2,CNR1,AKAP7,COL4A5,COL5A2,COL10A1,COL11A1,SLC4A7,COL19A1,CCDC28A,B3GALNT2,ACBD5,HEATR5A,CPM,MINPP1,CREB1,HAPLN1,ZNF516,PLXNA4,ERC2,VGLL4,CTNND2,RAPGEF2,ST18,ULK2,CXADR,DOCK4,HDAC9,HDAC4,CYP24A1,DACH1,DAPK1,EFCAB14,TSC22D2,PITPNC1,JAKMIP2,ZEB2,DMXL1,COL24A1,TBC1D4,SACS,FGF21,EHF,DLG2,GRIN3A,DMD,SARDH,USP3,THRAP3,CRISPLD2,PTBP3,FAM129A,SLC35B3,DESI2,ZBTB34,ABHD5,BCO2,EPHA2,EIF4E,EIF4G2,HSD17B12,ELAVL2,CALCRL,LEF1,VPS13B,EPHA5,EPHA7,ABCC4,FAM172A,EZH2,F2RL1,FAM198B,RPS6KC1,TMEM132C,ACSL3,FAT1,GPC4,FGD1,FGF14,PXYLP1,CAMSAP1,PIBF1,ZBTB18,MEX3B,SEMA6C,FMO5,SGIP1,RPP30,RAD51AP1,CELF2,DACH2,TMEM189,LCOR,AFF4,NLK,GALR1,TTC39C,SEC24A,ACSS1,STK26,FGL2,PPARGC1A,MAN1A2,GLS,ZNF638,GMDS,KCNMB4,STK39,ASCC3,MAPRE2,METAP2,GRB10,DIDO1,GRIA4,GRM7,ADGRG7,LINGO1,GTF3C2,ADAMTS6,ZNF277,H3F3A,RBM46,HGF,SYNRG,DNAJC21,HNF4G,HOXA9,SPCS3,HOXB6,HOXC4,HPGD,HSPA8,CELF5,HTR2C,IFRD1,SSH2,IL1RAP,IMPA1,INHBB,DIPK1A,ITGA5,C1orf53,JARID2,KCND2,KCNJ2,MPP7,KPNA2,TNPO1,LBR,CDH19,LHCGR,LOXL2,LPP,LRP2,LTBP1,SMAD6,MAP2,MAT2A,BCL11A,ANKRD34B,MITF,MME,MMP16,CD200,TRIB2,BLOC1S2,RBM20,ZBTB44,ANKRD11,NEFL,NID1,TMEM86A,SLC11A2,NSF,NUMA1,PAK1,PAWR,PAX3,PAX7,SLC5A8,PCDH9,PCK1,PDE3B,USP25,BEST3,PFKFB3,SLC38A2,ATAD2B,SNX10,ANKIB1,GPSM2,PLCL1,PLOD2,PCDH18,HMGCLL1,USP53,BAZ2B,NDFIP2,FBXL19,PARP14,PPM1B,CEP41,TET2,VPS13C,LRRC2,PIGG,PALMD,BCOR,PTEN,TEX10,PTGS2,CASZ1,CREBRF,PTPN13,PTPRD,PTPRJ,ODR4,FAM120C,PURA,SLC35A5,RAP1A,SLC38A4,UBR7,RGS4,RHO,SLC25A36,GRTP1,ZFHX4,GSTCD,PI4K2B,TMC7,STRBP,CEP128,RYK,DOCK5,SALL1,SEMA6D,SATB1,SCN5A,FNIP1,RELL1,GALNT10,MRAS,CHD9,ZNF407,FBXO11,G2E3,NLGN1,FOXJ3,WDR26,SLC2A3,SLC5A1,C16orf70,FUT11,RAB18,CCDC88A,ZFP64,SORCS3,PCNX1,LIMCH1,RAB21,TMCC1,MYT1L,ZC3H13,SPTBN1,NPAS3,CLASP2,EPB41L3,CTTNBP2NL,FRMD4B,EFR3A,STAC2,STYX,RAB5IF,SULF1,PLCB1,POPDC3,HERPUD2,ANKS1A,KLHL4,RALYL,COP1,MPEG1,COX18,MED13L,TRAM1,ERCC6L2,TMEM131,STXBP4,UBE2D1,UBE2G1,AMOT,USH2A,SMURF2,ATPAF1,FNDC3B,VLDLR,IFT22,XKR6,METTL4,RFX7,SLC2A13,ANKS1B,ZNF318,PTP4A1,FAM49A,BBX,ATP11C,DTHD1,WNK3,PDSS2,PHTF2,MLLT10,DPH6,SPRYD7,CUL5,SBF2,PHLDB2
MicroRNA	hsa-miR-532-5p:mirSVR_lowEffct	hsa-miR-532-5p:mirSVR_nonconserved_lowEffect-0.1-0.5	MicroRNA.org	3.365e-154	1.894e-150	3.921e-153	3.612e-152	443	1706	NRIP1,ACADL,DNAJC19,C8orf59,SNX21,TENM2,SLITRK1,TMCC3,PRR12,PLEKHG1,NLGN4X,ADSS,AP1G1,OSBPL5,AHR,SYT13,AMPD3,ARHGAP23,CPZ,BARX2,SHTN1,AQP4,PDXK,TMEM242,CDK13,STK33,AACS,DACT3,KCNK5,ATP2B1,MTMR9,STARD13,B3GALT2,ATR,TTLL9,BCAT1,BCHE,BCKDHB,BGN,NRP2,NRP1,ANGEL2,EIF2B3,MTMR3,PHOX2B,CACNA1A,NUDT16,THSD7A,PTBP2,CAPN2,SLC25A14,CASR,CAT,RUNX1,CBLB,TMEM256,IL17RE,CDH11,CDH13,LRRFIP1,MAGI1,CACNA2D2,DIS3L,COPS2,CHRM5,WDFY2,CREBZF,RAB28,ARHGAP29,GCA,FAM19A5,MAP4K4,NIPBL,RNF32,SLC4A7,ABI3BP,KLF6,RNF19A,STXBP5L,PAQR4,MYRIP,SIN3A,FAM171B,GABBR2,IER2,CRYZ,CS,RGS6,CSF2RB,CSNK1A1,SIPA1L1,CSPG4,PDE4DIP,PLXNA4,SCUBE3,CSTF3,PHF14,CTNNA1,BZW1,ST18,CTSS,CTSZ,DCAF1,DOCK4,RIPOR2,TOX,ZFYVE16,CYP24A1,DAPK1,NUP58,PITPNC1,MFSD4B,STK35,ZEB2,TIAM2,EPM2AIP1,CHMP7,DIAPH2,OXSR1,HS3ST1,MVP,MED13,SH3BGRL2,IMPG2,DOCK3,AKT3,DRD2,DRP2,DYRK1A,SNX29,WDPCP,EDN3,ZBTB34,FRY,EYS,MEGF9,CDCA7,MBNL2,RBM5,ELAVL2,ELK3,RASSF4,CLDN18,ABCC4,CTTNBP2,IRX5,ESR2,TMEM74,CHST13,ACSL3,ATP8A1,ATRAID,SBSPON,FECH,GPC4,CHD6,FGFR1,ENOX2,LRRC8C,FLT4,SLF1,HSDL2,VTA1,PCGF5,TRIM33,NPTN,ANKRD1,RAB3IP,PRICKLE2,TBR1,NRG3,LCOR,MEGF11,GAB1,NLK,GABRP,KDM5B,ACSS1,MYOZ2,PPP1R13L,SLC16A12,PARD6B,EDAR,FASTK,GLI3,MORF4L1,GLS,TOX3,CBX1,LUZP2,COX4I2,UNC119B,ADAMTSL1,GPR22,PCLO,GRIA4,GRID1,GRM7,CIT,MMAA,AGBL4,AP4S1,AFAP1,ZNF277,KCNG4,AKAP13,HELLS,HGF,SYNRG,KLF8,SGMS2,TMEM128,HTR1D,HTR7,DUSP19,SLC45A3,ZNF470,TANC1,ITGA1,ITGA3,ANTXR2,KCNC2,KCND2,KCNJ3,KCNMA1,TTYH2,STMN1,DLL1,TXLNB,LOXL2,LPP,LRP6,LYZ,MAF,CD109,CHST6,MYLK4,MKI67,MMP16,CCDC80,MSX2,DROSHA,MKX,ARHGAP42,NEUROD2,OLFML1,NFIB,NPHS1,NSF,NTRK2,NUMA1,OPHN1,ORC4,PAFAH1B2,CYCS,PAM,SNTG2,PDE2A,PDE4D,PDE6H,PDE9A,PDGFB,PDGFRA,GLT1D1,GPR173,GPR85,BEST3,PEX7,DGKH,ABCB4,SPATA17,PITX2,ANKIB1,PLAGL2,TMX3,DNMT3L,MDFIC,POLR2G,PPM1A,PPP1R3C,PPP3CA,PRKCE,PRKD1,DNAJC3,PRKX,TET2,KLHL28,GATAD2A,PTCHD3,TRPM7,WBP1L,LRRC2,PIGG,PTEN,PTGER3,PLPPR1,SEMA4C,CREBRF,PTPN1,PTPRH,SLC41A3,TMEM255A,RAG1,ANO1,PRPH2,RGS1,RGS4,RGS12,ARHGEF10L,TMEM33,TTLL7,SHQ1,CEP55,CAMKMT,RORC,VSIG8,PEAK1,NEK11,RNF121,CAAP1,RPL32,RPL37A,SGSM1,UFSP2,DOCK5,CSRNP3,DDX43,SEC14L1,SOX6,TFEC,CHRNA9,ABHD18,DBF4B,PPM1E,SIAH1,FHOD3,TBC1D22B,FASTKD2,SIM1,ABLIM3,SLC2A1,SNRNP48,SLC10A2,WDR11,SLC16A1,HHAT,VPS35,RIMS1,DAAM1,MBD5,SNRPE,ANO3,SNRPN,TMCC1,PDXDC1,CERKL,ENDOD1,PPP2R2D,KIF1B,ZC4H2,ZZEF1,MBOAT2,SNX19,SGCZ,ADHFE1,ATP11B,SIMC1,PLCL2,AEBP2,C3orf70,PDS5A,POPDC3,KAZN,HERPUD2,ADGRL2,MAP3K7,UNC5D,MTUS2,CNTN2,KLHL4,UBR2,TCF7L2,TCF19,SYNE1,SMCHD1,U2SURP,SLC19A3,PCDHAC2,MPEG1,PCDHAC1,PCDHA13,TFAP2A,ZFPM2,GDPD4,HHIP,ARL10,TMEM168,PHF3,KIAA1217,C21orf62,KCTD2,TNFAIP2,TNFRSF1A,TNFRSF1B,TPD52,CCNDBP1,TRIO,FNDC5,SLC7A11,CSRNP1,UGT8,FLRT2,USH2A,UVRAG,IQUB,VDAC3,SPATA20,XKR6,YY1,YWHAE,JPH1,PTPDC1,SLC2A13,ZC3HAV1,TMEM170B,CELF4,ANKS1B,DUSP22,SGPP1,LBH,TRIM16L,MAP1LC3B,CAMK1D,DNAJC25,TUSC3,PHTF2,MLLT10,RASSF7,ADGRG6,NETO1,SBF2,SLC7A5,CPNE4
MicroRNA	hsa-miR-1253:mirSVR_highEffct	hsa-miR-1253:mirSVR_nonconserved_highEffect-0.5	MicroRNA.org	4.053e-154	2.281e-150	4.713e-153	4.342e-152	435	1649	KCNH8,ACTA1,ADARB1,ADCY3,DSCAML1,FZD1,PLEKHG1,PTCHD1,NLGN4X,SLC24A4,JAG1,TAOK1,MICAL3,LRRC7,SPOP,ALDH9A1,CMAHP,RIC1,TSHZ3,LRFN1,DPP10,ANGPT2,SEMA7A,LCORL,ALS2,FAM131A,AGPS,ANO8,ARL4D,CADPS,AACS,DACT3,PDE5A,IRS2,ATP1B3,ATP2B1,B3GALT1,OMA1,DPY19L3,BCL6,SUCLG2,FGF18,BICD1,NRP2,NRP1,TSC22D1,DST,BPGM,SLC5A6,C7,MPPED2,CA4,CAD,CAMK2D,VSTM2A,ISPD,CASR,CAT,CBLB,NAALADL2,LDB2,TMED4,IL17RE,CCNE2,CD34,DGKI,ZBED1,CDH7,CDH18,CEBPG,CHN1,CHRNA1,SYNPR,GTF3C4,CHRNA7,RRAGD,GCA,SCLT1,QKI,NIPBL,METTL7A,COL5A1,COL11A1,SLC4A7,ABI3BP,PMPCB,RNF19A,NEK7,MYRIP,MFSD4A,ATF6B,HAPLN1,UPF2,MICAL2,NCAN,FAM53B,VGLL4,BZW1,NRSN1,CUX1,SEMA3E,CYBB,WSB1,APH1B,SLC36A1,FRMPD4,ZFYVE16,EIF4A3,DAPK1,LIN52,DMXL1,DHX15,DECR1,LYPD1,TSPAN17,AK5,SUPT7L,DIAPH1,DLG2,GRIN3A,HS3ST4,HS3ST3B1,SLC23A2,MED13,PDE11A,DNMT3B,HDAC5,PDCD6,DSP,ECM2,DUSP3,EBF1,HUWE1,ZNRF2,FAM135B,CNNM4,SIDT2,MEGF9,EIF4E,SYT14,HSD17B12,OXNAD1,UBAC2,EP300,EPRS,ERBB3,FAM172A,EXT2,HORMAD1,TRDN,FAM198B,RPS6KC1,ZIC4,DACT1,TAOK3,FBN2,DLC1,GPC4,FGF7,FGF14,GPC5,FGL1,FHIT,PIBF1,COG5,GULP1,FLT4,SLF1,DTL,HPS3,TRIM33,RAD51AP1,DMRT2,CELF2,DACH2,STAU2,RASD1,FOXP1,TBR1,NFAT5,G6PC,LCOR,MEGF10,GABBR1,SEC24A,NEU3,GFRA2,SUGT1,FIBIN,APOBEC2,PGAP2,CCDC62,TRIM55,ZNF638,ASCC3,GNAZ,GNB1,MAPRE2,EML4,PCLO,DUSP14,GRIA4,GRIN2C,ATE1,GRM7,MMAA,RSPO3,ERLIN2,FSTL1,GTF3C2,PLXDC2,GUCY2F,ZNF277,DIRC2,OLFM2,FBXL20,ATXN2L,USP18,RERG,STK38,HNF4G,HOXA1,HOXB9,HOXD11,HPX,HSD11B2,HSF2,SMAP1,ARL16,HTR2C,IDS,ZFAND4,SLC22A16,HELZ2,TANC1,PLD5,SSH2,IL1RAP,ILF3,JAK3,JUN,KCNJ2,KCNMA1,KHK,KIF5A,KIF5C,STXBP5,DLL1,LCT,HECTD2,ARHGAP12,PACRG,LYZ,CAPRIN1,SMAD6,MAP4,DTX3L,MEIS1,FRA10AC1,KITLG,CIITA,COL28A1,MSH5,DMBX1,MSX2,FAM180A,SAP30BP,ARHGAP42,PQLC2L,MYH11,NBL1,TMTC2,TMTC3,NFATC2,NFE2L1,CSNK1G1,SPTY2D1,NPHS1,IGSF11,OPRK1,OXCT1,PAX3,PBX3,PCDH9,CPNE8,PDE4B,GPR173,PEX14,ABCB1,PLEKHA5,PLD1,PLEK,TMX3,HMGCLL1,PMP22,NDUFB11,MDFIC,MED1,PRIM2,CEP41,PRKCI,KCTD9,BNC2,CNTLN,PLPPR1,PTGER4,RAB5A,PINLYP,SLC38A4,RDH12,RGS1,UBR7,RGS4,RHO,RING1,RNF220,DCUN1D2,P3H2,ROBO2,FBXW7,VSX1,RREB1,SCD5,ATAT1,CSRNP3,RELL1,TRABD2A,TFEC,PPM1E,ANKRD26,NLGN1,SLC1A7,SLC4A2,RALY,VIPAS39,CCDC88A,CCT5,SLC16A1,ATF7IP,SMARCC1,DNAJC5,WDFY3,EXOC2,OCLN,SNRPB,CD276,XPO7,SOX4,VPS11,ZNF609,KDM4C,ZC3H15,UNC5B,TAB2,RBKS,PBLD,CLASP2,KMT2E,ERBIN,MBOAT2,SNX19,DMAP1,ADGRL4,STC1,TTLL12,RFTN1,SYT11,VAMP7,SEL1L3,COBL,BTBD11,HERPUD2,ANKS1A,ANO4,BICD2,TCF4,VPS39,SYNE1,PCDHAC2,PCDHAC1,PCDHA13,THSD7B,KCNG3,GRIP1,HHIP,TIA1,BRD4,C21orf62,SERTAD4,LRRC8A,TPM2,TPM4,ZNF346,DDAH1,CORO1C,STXBP4,FNDC5,TSC1,TSG101,POLA2,TUFT1,TMEFF2,CADM1,COL14A1,PRR14L,IPPK,WNT3,SLC13A3,SUCNR1,YY1,SAR1A,YWHAE,YWHAG,ZBTB14,ELFN1,SLAMF8,FSTL5,OTUD7B,CSRNP2,TMEM178A,CCSER1,CAMK1D,FAM13C,EBF3,KAT6A,ANKRD50,RALGAPA2,ADGRG6,NUAK2,NHSL1,PABPN1,AP3B2,SLC14A2,ELL,YTHDF3
MicroRNA	hsa-miR-508-5p:mirSVR_lowEffct	hsa-miR-508-5p:mirSVR_nonconserved_lowEffect-0.1-0.5	MicroRNA.org	5.114e-154	2.878e-150	5.934e-153	5.467e-152	465	1870	ABCA3,SYN3,USP9X,COLQ,NT5DC1,ADCY6,TMCC3,NWD2,AP1G1,GPR158,JAG1,TBC1D14,CRYBG1,OPN5,PAQR7,ANGPT2,EP400,CCDC146,ZPLD1,BMF,PLEKHA4,ZSWIM6,BCAS1,DENND1A,SFMBT2,ARVCF,AACS,DLK2,B4GALT3,CADM3,ATP6V1B2,DPY19L3,ATP6V0A1,RNGTT,AVPR1A,SP8,KSR1,BMP6,ASAP2,DST,ZFP36L2,ANGEL2,CACNA1G,MBD2,DDR1,CACNB2,PTBP2,CAMK2G,SYT6,RUNX2,TBX18,USP2,IL17RE,CD40,ARHGEF2,SLC24A1,CDC42,CDH8,CDO1,CHD2,FOXN3,KLF4,TRIP4,ASB7,NOCT,SCLT1,MAP4K4,NIPBL,PLK3,CNN1,COL8A2,COL9A1,COL9A2,COL12A1,SLC4A7,ABI3BP,IFFO1,CD207,MYRIP,SIN3A,BATF2,HAPLN1,COL23A1,CARTPT,FOXP4,CELSR1,KLHDC3,ATRNL1,GALNT9,SS18L1,CSPG4,MACROD2,CSTF3,GIGYF2,WSB1,ARHGAP32,MAML1,DAPK1,PTPN22,DCN,KIAA0319,TSPAN17,TBC1D4,SACS,DENND4B,RABGAP1L,ARNT2,DLG1,MARVELD3,OXSR1,MVP,FGF19,MED13,IMPG2,DNMT3B,CRISPLD2,DPH1,DPYS,DRP2,DYRK1A,ARMC10,HUWE1,PTPRU,GPC6,FAM135B,EDN3,PHC2,CNNM1,CNTD1,BCAP31,EGR1,USHBP1,FARP1,UBAC2,DCTN4,DCAF7,STX2,CLDN18,ERBB3,FAM172A,OBSCN,ETS1,PCGF3,F2RL1,TRDN,FAM198B,NPM3,HMG20A,MICU1,FAT1,SCML2,NOD1,EFEMP1,DLC1,SBSPON,DHRSX,GPNMB,VAT1,SEMA6B,SEMA4F,FLT1,FOSL2,RPP30,NBEA,THOC3,PCF11,TRIM33,CAMKK2,DMRT2,KHDRBS3,CELF2,DACH2,FRZB,CENPI,FOXP1,CYTH4,KIF1C,FBXO40,RAPGEF6,TAGAP,SEC24A,NEU3,PHAX,TSPAN9,GHRHR,ENO4,PPARGC1A,SUGT1,FASTK,MAMDC2,AFG3L2,GLUL,INSM2,LUZP2,KCNMB4,STK39,GPD2,ADAMTSL1,OGFR,GRB7,GRB10,RER1,RAPGEF1,DIDO1,GRID2,GRM7,RSPO3,AP4S1,ERLIN2,FBH1,FSTL1,LINGO1,DIRC2,AKAP13,UBASH3B,RNF139,HGF,POU6F2,TMEM128,VPS45,HNMT,HOXA1,HOXA2,HRAS,HRH2,IGSF3,CELF5,CACNA2D4,IL10RA,ITGA5,JAK3,JARID2,BORCS5,KCNC3,KCND2,KCNJ13,KCNMA1,KCNQ2,KCNS2,KIF5C,FOXP2,TTYH2,LBR,APLF,INSYN2,SYTL5,LOXL2,MARCKS,SMAD5,MAF,MAN1A1,MAX,CD109,SYT9,DTX3L,MEIS2,KITLG,CIITA,MYLK4,NR3C2,MSRA,NRBP2,FEZF1,DROSHA,MYO6,NCAM1,P4HA3,CALHM3,MYO3A,NFE2L2,NMBR,PLEKHA7,SPTY2D1,NOVA2,NPY2R,SLC11A2,NTRK2,IGSF11,PAFAH1B2,PBX2,PCBP2,ETFRF1,PDE3B,PDE8A,PDGFRA,ENPP3,PENK,DGKH,HSPA12A,SPATA17,EDARADD,ANKIB1,GPSM2,PLAGL2,FTO,SLC25A23,EXOC6,DLL4,POU6F1,CTSA,PTPA,PRKCA,PRKCE,PRKD1,MAPK3,MAP2K6,CCDC125,KLHL28,WBP1L,TBC1D8B,PTGS1,GALNT18,PTH2R,YTHDF1,PTPN13,PTPRB,PTPRF,PTPRH,PTPRJ,RAP1A,ASZ1,OXR1,RASGRF2,DYNC2H1,TMEM51,RDH12,NOL9,FIGN,RGS3,RGS4,RHO,ZNF710,SLC47A1,CLMP,PEAK1,C4orf19,ALG13,RNLS,ATAD5,SCD5,KCNIP3,TSPAN31,ATXN2,HES6,MAML3,PHF21B,NID2,CENPT,BMP2K,RASA3,OTUD5,ANKRD10,CPEB3,MAGI3,ARMC9,FASTKD2,NLGN1,DZIP1,SIM1,WDR37,SLC1A3,SLC1A5,SLC2A1,BTBD3,LRIG3,SLC6A12,RAB3GAP1,ARHGEF40,SNW1,SLC18A1,SMARCC1,DNAJC5,SMPD2,MAPKBP1,MBD5,SNRPB,STK38L,LMBRD1,SNTA1,SOS1,SOX2,PDXDC1,TNIK,TBC1D9B,SPOCK1,ZNF423,NPAS3,GPRC5C,ZC4H2,RCC2,DMAP1,ABCG4,ADHFE1,STX1A,KANK1,SULF2,DTX4,SURF4,ARHGEF9,AEBP2,SIK2,SYP,TMEM218,BTBD11,RPRD2,CAMTA1,UNC5D,UBR2,TCF7L2,TCF12,SYNE1,SLC19A3,NSD1,PCDHA13,KCNG3,NCAPH,TFAP2A,TFPI,RYBP,ARAP3,TIA1,TIAM1,C21orf62,APOL6,CES3,ZNF281,TOP1,MFSD3,RBFOX2,DOK6,FNDC5,WNT5B,PITPNB,PRR14L,VLDLR,WNT11,YY1,ZIC3,ZC3HAV1,TMEM170B,GALM,MDM1,AGPAT3,ANKS1B,CADM2,PRDM8,PCDH15,NAV3,LBH,KCNAB1,MAP1LC3B,DEK,EPM2A,LYRM4,DOCK8,PHTF2,PAPLN,KIAA1191,MLLT10,JMJD1C,DPH6,NUAK2,KMT2D,SLC7A5,AKAP1
MicroRNA	hsa-miR-3176:mirSVR_lowEffct	hsa-miR-3176:mirSVR_nonconserved_lowEffect-0.1-0.5	MicroRNA.org	5.828e-154	3.28e-150	6.749e-153	6.218e-152	457	1811	GDF5,NCOA3,SDE2,CNST,KDM5C,FRMD7,ACTG2,EMILIN3,ACTN3,FAM43B,STK11IP,GALNT16,TMCC3,MYORG,PLEKHH1,GRAMD1B,PWWP2A,PTCHD1,ADSL,SLC24A4,AARS2,MTUS1,ACAN,TBC1D14,TXNDC16,OPN5,TAOK1,AKT2,ZNF319,SIPA1L2,SYT13,ALPL,DUSP11,RANBP10,PHF12,PIK3R3,BMF,VAT1L,PLA2G4C,ARVCF,STK33,MCU,MARK4,DACT3,KCNK5,NCOA1,ATF3,EIF3I,B3GALT1,GBF1,TTLL9,ADGRB1,BCAT1,BICD1,ALDH1A2,PER2,ARHGEF7,SPHK1,CACNA1G,C7,MPPED2,DDR1,CACNB2,CAMK2D,CAMK2G,SLC25A14,CASP8,CASQ1,CAT,RUNX1,PAPSS2,CD34,CD36,SYNGR1,SRRM3,ZBED1,CDH4,RSBN1L,GPR55,RCC1,SOCS6,CHRNA7,SLC9A3R1,ASB8,SUN2,CMKLR1,SCLT1,MAP4K4,ARHGEF6,COL1A1,AKAP6,COL2A1,COL8A1,COL8A2,SLC31A1,SIN3A,GOSR2,CDC42BPB,CRHR1,COL23A1,C1QL2,CSK,SS18L1,MACROD2,CSTF1,NRSN1,CUX1,UBALD1,SRXN1,ARHGAP32,RIPOR2,TBKBP1,FRMPD4,CENPL,TMEM94,CYP11B2,TBC1D5,MATR3,DBN1,LIN52,ELMO1,KIAA0753,PPP1R26,CHMP7,VILL,SRGAP3,HEBP1,KIF19,DIAPH1,DIO2,ARHGAP25,SARDH,SLC23A2,FGF19,DOCK3,FAM57B,HDAC5,GPC6,CTDSP2,KLHL5,SEPSECS,MECR,FARP1,TENM1,UBAC2,IMMP2L,GPA33,EPB41,SLC43A2,KREMEN1,ANKRD39,ESR2,BCKDK,ETS1,PCGF3,FAM160A2,ZDHHC3,FAM198B,SPTBN5,FARSA,SYDE2,FGF3,PXYLP1,VAV3,BAIAP2,PRKAG2,GULP1,FLI1,SEMA4B,PSD2,HYOU1,CAMKK1,SLC25A33,FOSL2,HPS3,PMVK,CELF2,CTCF,ST6GALNAC3,TMBIM4,B3GAT1,NFAT5,FYN,G6PC,TCFL5,AFF4,GABBR1,RAPGEF6,MCM8,INPP5K,GATA2,GCG,GCGR,GGT1,GHRHR,GJA5,GLG1,STARD3,YDJC,ASCC3,GNAZ,GNB1,CBX2,UNC119B,FFAR2,ZBTB47,GRIA2,GRIA4,GRID1,GRIN2C,GRINA,FAM19A2,CDC42EP1,AGBL4,ARHGEF39,KCNG4,HAS2,PRAF2,EXOC4,CDH26,CADM4,GPR182,KCNK15,RIC8A,SHISA6,ZFAND3,ZNF428,IDS,IGFBP5,SLC45A3,IL1RAP,ZNF385B,ITGA1,ITGA3,ITGA5,ITGAD,ITGB3,KCNH1,KCNMA1,KCNN2,KCNS2,LGALS9,LIMK2,LNPEP,LRP6,MAN1A1,TP53INP1,MAP1A,MAP3K3,MGAT3,CLIC5,NR3C2,SLC51A,MMP16,ABCC1,RBM20,MSRA,TMEM230,SAP30BP,ZNF385C,MYH6,MYO1C,MYT1,HNRNPM,NBL1,NCAM1,CCDC88B,NEDD9,MYO3A,NFYB,VWA5B1,CNTN4,PRICKLE1,NTF3,TBC1D25,OGG1,OVGP1,PAFAH1B2,PBX1,PBX3,PCSK5,PCSK2,PDGFRB,BEST3,YPEL1,C17orf53,FBXL22,SEMA5B,PIK3CD,ASB10,PLCB2,HCFC2,DCTPP1,PLOD1,PNOC,TRHDE,NXPH1,MED1,PARP14,PPIB,PPM1B,PPP2R2C,PPP2R5E,PRKAB1,PRKCZ,TRIM44,PSMA1,PSMB7,GON4L,SNRK,PTEN,TBC1D8B,RNF43,CASZ1,PTMA,FREM2,PTPN11,PTPRF,TRNAU1AP,PPP1R37,ATP13A3,HEATR3,RAG2,RALA,RALB,RAP1A,RAP1GAP,RNF31,SAP30L,CDCA8,RGS1,RHO,FAIM,TXNDC15,RORB,PEAK1,CSPP1,CCNI2,LPCAT1,SCD5,RYR2,ATXN2,MAML3,TRABD2A,SFRP1,MRAS,BMP2K,SHC4,MAGI3,SIAH1,ST3GAL3,WDR26,RALY,SLC6A12,RNF123,ARHGEF40,CCDC88A,TENM3,HHAT,VPS35,EDEM2,STK38L,ANO3,SNRPN,TMCC1,CACNA2D3,CD276,CCDC107,MON2,SOX3,SOX4,TNIK,ZSWIM8,ZC3H13,FSTL4,MAST2,CTTNBP2NL,TMBIM1,STAT6,MPRIP,PHLDB1,ATP11B,FGD4,RHOBTB2,SUV39H1,SYT1,TPRG1,CNTN2,TBX2,TBX5,TBX15,SLC9A8,TENT4B,JADE2,SYNE1,SLC19A3,SOX17,CHST8,INF2,PHF3,TRAM1,EEPD1,GRIP2,POFUT1,TNFAIP1,TNFRSF1B,TNNT3,TP73,ZNF346,PRMT8,CDC42EP4,CORO1C,GDF6,TRPS1,TSC1,STX12,CSRNP1,KCNQ5,UBE2I,USH2A,VEGFA,C6orf106,FNDC3B,IFT22,CYP26B1,SPATA20,SLC13A3,TRIM39,NABP1,SAR1A,METTL15,CELF4,FSTL5,TMEM198,PAK6,AK7,GRID2IP,LMAN2L,APOLD1,NAV3,KAZALD1,SPATS2,PCBP4,TMEM116,MAN1C1,WDR27,ASPHD2,CUBN,ADAM12,CEMIP,MSRB3,KMT2D,PABPN1,SBF2,AP3B2,ST6GALNAC5,JPH3
MicroRNA	hsa-miR-2113:mirSVR_highEffct	hsa-miR-2113:mirSVR_nonconserved_highEffect-0.5	MicroRNA.org	9.676e-154	5.446e-150	1.114e-152	1.026e-151	358	1132	SAMD12,TRRAP,ADARB2,SLITRK1,ADCY6,ADD1,SLC12A5,SORCS1,KLHL29,ADSS,AES,KCTD16,AHR,PCDH10,SYT13,SLAIN2,ATRN,DPP10,LRRN1,CILP,LCORL,KIAA1522,PKP4,UVSSA,APBA1,ITGA10,EPB41L5,ZSWIM6,ARCN1,CASK,SKAP1,UNC5C,SOCS1,EIF3H,EIF4G3,ATP1B3,B3GALT2,DPY19L3,TTLL9,ADGRB3,NRP1,PRDM1,BPGM,ZFP36L2,C6,PHOX2B,MPPED2,CACNA1B,CALD1,CAMK2G,SLC25A14,CA13,CAT,CD4,CD36,CD44,COX7A2L,CDH2,CDKN2B,MAGI1,STK17B,COPS2,SYNPR,CHUK,ASB7,TJP2,CCR6,C4orf33,AKAP6,COL5A2,COL10A1,ABI3BP,B3GALNT2,ZNF521,CXCL14,GABBR2,TIPARP,HAPLN1,REXO2,CS,GIGYF2,RAPGEF2,ST18,DOCK4,HDAC9,RIPOR2,ZFYVE16,CD55,BRINP1,DBN1,DCC,DCN,LIN52,DDB1,ELMO1,ASAP1,ZNF518A,FBXL4,MAGI2,FBXW8,KLHL21,TMEM65,DLG1,ARHGAP25,OXSR1,PTBP3,PDCD6,DSP,SLC35B3,DYRK1A,EBF1,EDIL3,COL4A3BP,CNNM4,POLR1D,EYS,EFNA5,TM2D2,CDCA7,AASS,SLC25A13,EIF4E,EIF4G2,EPHA7,NCALD,PHF20,ETF1,RTN3,EYA1,SEMA3A,TAOK3,FBN1,FBN2,MEX3A,LRRIQ1,SBSPON,AIG1,FGF12,FGF13,FGFR2,ZBTB18,SLC25A17,ARAP2,SORBS1,PEX5L,PABPC1,DNAI1,MTOR,RAB3IP,STAU2,FOXP1,TBR1,DKK2,NLK,STK26,GDI1,AHDC1,PCDH11X,ZNF638,FERMT2,GPD2,ADAMTSL1,MID2,GRM3,MMAA,PLXDC2,AKAP13,RNF139,HLF,STK38,HOXB3,HPGD,PAPPA2,IGFBP3,RBPJ,TANC1,INHBB,ITPR1,KCNC2,KCND2,KCNH1,KCNJ2,KCNN2,TNPO1,FOXP2,STXBP5,LMO7,HECTD2,LOXL2,ANKDD1A,GADL1,NBR1,MAP1A,LRP1B,MEIS2,RAB8A,MGAT1,ANKRD34B,MITF,MME,MSRA,FAM180A,RNF38,MTRR,MYH1,PQLC2L,MYO5B,ADGRD1,NPY2R,NRCAM,IGSF11,OVGP1,PAK1,PAM,SNTG2,PAX3,PCSK5,CDK17,CPNE8,PDE6A,DGKH,NLGN3,SENP1,SPATA17,PLEKHA5,PLCB4,PLP2,PDZRN4,TRHDE,EXOC6,SH3KBP1,ARL15,EPDR1,MDGA2,CNTLN,CDKAL1,PTPRA,PURA,TTC12,OXR1,ANO1,GTDC1,E2F8,MSL2,RIF1,LRRC31,ROBO2,RORA,MRGBP,FBXW7,SGSM1,KCNIP1,SVEP1,ESRP2,SAMD9L,SEMA6D,SATB1,TMEM184A,CSRNP3,MAML3,SEC14L1,SOX6,SH3BGRL,ANKRD10,KIF16B,CPEB3,SHC4,G2E3,FAAP100,ZBTB1,NCBP2,C16orf70,FUT11,RAB18,CCDC88A,ELL2,SMARCC1,SORCS3,EEF1AKMT2,LIMCH1,RIMS1,PLCH1,SNRPB,ANKFN1,XPO7,MYT1L,PDXDC1,TNIK,ENDOD1,SPOCK1,KDM4C,KIZ,KIF1B,LMO3,RBKS,GPRC5C,EPB41L3,KMT2E,RNF114,ERBIN,CLCC1,ADGRL4,MPRIP,SULF2,STXBP1,VAMP7,AEBP2,SIK2,SYT1,ANKRD12,KAZN,CAMTA1,ADGRL2,TCF4,TCF12,TCF19,LHFPL3,PCDHAC2,PCDHAC1,PCDHA13,AZI2,FAM214A,THBS1,TIA1,TMEM168,SUZ12,RNF180,TPD52,CCNDBP1,TRPC5,FNDC5,TSHR,TMEFF2,SH3BP4,EBF2,UBE2D1,KCNQ5,UBE2G2,ANAPC1,UGT8,USH2A,RBFOX3,ZBTB14,SLC2A13,VEZF1,PMEPA1,BBX,NAV3,WIPF2,DDX39B,PLA2G7,KAT6A,ANKRD50,ADGRG6,DPH6,CEMIP,CUL5,DPF3
MicroRNA	hsa-let-7c*:mirSVR_lowEffct	hsa-let-7c*:mirSVR_nonconserved_lowEffect-0.1-0.5	MicroRNA.org	1.268e-153	7.137e-150	1.456e-152	1.342e-151	422	1561	NCKAP5,ACVR2A,TENM2,DSCAML1,NT5DC1,SLITRK1,PPM1H,CNOT6,ADK,PLEKHG1,PWWP2A,KIDINS220,ACAN,JAG1,KCTD16,SPACA6,TXNDC16,OPN5,MICAL3,RECK,USP36,SLAIN2,RANBP10,SUPT3H,CNTNAP1,APAF1,EPB41L5,TNRC6C,FANCM,FASLG,LGR5,ABCC6,PPP4R4,CASK,ATF3,LRRN4,EIF3I,ATP2B1,ATR,CCND1,BCL6,DYRK4,MTMR3,THSD7A,CALM2,CA13,RUNX2,TMED4,CBFA2T2,CD36,CD44,EXO1,SRRM3,CDH7,CDH12,CDH18,VAPB,NUMBL,COPS2,TRIP12,GTF3C4,CREBZF,JAM2,RAB28,NRXN3,NRXN1,SLC35F3,MED27,SCLT1,NIPBL,CNTN1,COL1A1,COL10A1,COL19A1,ABI3BP,MYRIP,OSR2,SAMHD1,GTPBP1,SLITRK5,PLCXD3,CTSS,FAM131B,RNF144B,SLC36A1,ZFYVE16,EIF4A3,MAML1,PTPN22,SPATA2,C8orf34,ASAP1,ZNF518A,C18orf21,NUAK1,C19orf12,RABGAP1L,SUPT7L,IQSEC1,DLX1,OXSR1,PTBP3,DRD2,SRA1,DRP2,DUSP1,SH2D3C,HUWE1,COL4A3BP,PI15,EDN3,PHC2,CNNM3,SYT16,ZBTB34,SEMA3D,KLHL5,EYS,EIF2D,ABHD5,EFNB1,EGR1,FARP1,LHFPL6,TSHZ1,MPZL2,EPHA4,EPHA5,DCAF7,CALCOCO2,NT5C3A,ESR2,ESRRG,TMEM216,EMILIN2,FAM198B,FBN1,DLC1,POP5,SPON1,AIG1,GPC4,KIAA1109,FGF7,FGF13,CAMSAP1,PIBF1,SUCO,WDR17,ARAP2,GULP1,FOXO3,FLI1,SGIP1,SLF1,FN1,SLC25A33,VTA1,TRIM33,RAD51AP1,KHDRBS3,CELF1,DACH2,CTCF,ST6GALNAC3,CENPI,MFSD8,LCOR,GABRB3,GALC,WASF3,GAS6,MYOZ2,BBS9,SH2D4B,KIRREL3,GLI2,PCDH11X,TRIM55,ZNF638,GNA11,DCLK2,ASCC3,GPR12,ADAMTSL1,GPR22,MID2,FFAR2,PCLO,GRB10,GRID2,NR3C1,GRM7,MMAA,AGBL4,ATAD1,PLPBP,FBXL20,FILIP1L,SYNRG,RERG,TMEM128,BACH2,PDAP1,FOXA2,HNF4G,HOXA10,CELF5,SMAP1,TRAPPC11,IFRD1,IGFBP5,RHPN2,IL17A,INPP4A,ITGA1,ITPKA,KCND2,KCNJ3,KCNJ13,KCNN2,KIF5A,KIF5B,KPNA2,FOXP2,STXBP5,DLL1,LCT,LPP,SMAD5,ATXN7L2,MAP3K5,ANKRD34B,MKI67,MOV10,CD200,TRIB2,WDR91,MSX1,MKX,RNF38,MDGA1,ARHGAP42,MYH11,TTC36,NCK1,CMTM8,TMTC3,NFIA,NFE2L1,NID1,CNOT3,ADGRD1,NRF1,PBX1,PCDH9,FAM177A1,SHISA3,CDK17,CPNE8,PDE1A,PDE4D,PDGFRB,ENPP3,GPR85,USP25,PFKFB2,WNT4,C7orf57,GAR1,SEMA5B,KCTD15,PLAGL2,PLCB3,PLG,PDZRN4,POLA1,EFEMP2,PARP14,PPIC,PPP1R3C,PPP3CA,TTLL6,PRKCE,TRIM44,PROX1,CCDC125,TET2,KLHL28,PALMD,BCOR,PLPPR1,PTPN4,FAM120C,PURA,RAB2A,SLC35A5,RAG1,FAT4,TMEM248,RASGRF2,FEZF2,TBL1XR1,RGS1,E2F8,TMEM33,CLIP4,EHMT1,SPRED1,RORB,PEAK1,NEK11,STRBP,CSRNP3,SEC14L1,SOX6,SFRP1,BMP2K,COBLL1,CEP290,KIF16B,FBXO11,TBC1D22B,ZHX2,ABLIM3,FAM204A,LRIG3,RAB18,WDR11,SLC16A1,SLC18A2,ATF7IP,ZFP64,CPEB4,C15orf61,PCNX1,LIMCH1,PLCH1,SNRPB,STK38L,SNRPN,CACNA2D3,SOS2,MON2,TNIK,ZNF423,TTLL5,KIF1B,TAB2,PBLD,GPATCH8,ZC4H2,MBOAT2,SNX19,STC1,RTKN2,KANK1,ATP11B,ANKRD12,HERPUD2,MAP3K7,TBCEL,TBX2,SATB2,TCF7L2,ZEB1,SYNE1,HAUS5,SLC19A3,UFL1,IKZF5,CRB1,TGFB2,TGFB3,THBS2,TLE4,KCTD2,ZNF281,AGRN,TPD52,TPMT,TPO,NUP62,RABGAP1,TECRL,SLC7A11,RXFP2,FLRT2,SMURF2,VLDLR,VRK1,DEPTOR,YTHDC2,XPO1,ZBTB14,ZIC3,SCARA5,IPMK,ZC3HAV1,CELF4,TRIM25,ZNF318,SLC30A1,DUSP22,CADM2,LRP8,OTUD7B,BBX,ALMS1,COL21A1,PCDH15,SNX27,KCNAB1,ATP11C,CCSER1,ENTPD7,PDSS2,TUSC3,MSRB3,PABPN1,SFXN3,AKAP1
MicroRNA	hsa-miR-4298:mirSVR_lowEffct	hsa-miR-4298:mirSVR_nonconserved_lowEffect-0.1-0.5	MicroRNA.org	1.837e-153	1.034e-149	2.101e-152	1.935e-151	439	1684	PUDP,EMILIN3,SLC24A3,ARID1A,NDRG2,STK11IP,ADARB2,KLHL29,PRR12,PLEKHG1,TBC1D32,ADPRH,PTCHD1,ARID1B,KIDINS220,NLGN4X,AP1G1,JAG1,MICAL3,ALCAM,PCDH10,RANBP10,CDC42BPA,EP400,CCDC146,LCORL,PHF12,UVSSA,IKBKG,SHTN1,LGR5,ARHGDIG,ARSB,STC2,MCU,AACS,TNKS,ATP2B4,CDC23,ATP6V1B2,ATP6V0A1,FADD,BGN,BICD1,NRP1,BMI1,AP1M1,MPPED2,SDK1,CACNA1C,CACNB2,CALD1,CALM2,CAMK2B,SERPINH1,CD2,MTMR4,CD4,SYNGR1,EXO1,CD151,SLC24A1,SRRM3,CDC42,CDH4,CDH12,L3MBTL4,VAPB,VAPA,MAGI1,TSPOAP1,CD83,CHRM2,SLC39A13,DLGAP3,ASB7,MAP4K4,AKAP6,COL6A3,PGS1,COL19A1,SLC31A1,RNF19A,MFSD4A,PTPN23,CLIC4,COL5A3,CRIP2,CRY2,MAPK14,CSK,PLCH2,PDE4DIP,SCUBE3,IPO13,ERC2,N4BP1,UBALD1,SEMA3E,DCAF1,RNF144B,MTSS1,DAG1,DDIT3,CHMP7,FBXW8,TSPAN17,AMIGO3,VILL,RABGAP1L,SUPT7L,MFN2,DLG2,DLX2,OXSR1,DMD,MVP,MED13,SLC29A4,DPH1,SRA1,DESI2,PHC2,CNNM4,ZBTB34,SIDT2,BCAP31,EFNB1,CDCA7,TNK2,CALCRL,GPA33,EPB41,EPB41L1,CALCOCO2,CNKSR1,ERBB3,ZNF219,KREMEN1,TMEM216,APBB3,B3GALT5,LAMC3,FARSA,FAT1,TAOK3,NOD1,DLC1,CHST15,GPC4,KIAA1109,WDR17,FLT4,PSD2,NICN1,PHF7,SORBS1,PCGF5,FAM49B,DNAI1,CELF1,ASB16,CERS1,NRG3,FUT8,FYN,NLK,GABBR1,KIF1C,GABRB3,HBS1L,TTC39C,GCK,GFRA1,B4GALT1,RAB10,PPARGC1A,COPS8,GLI3,CCDC62,AFG3L2,PCDH11X,GM2A,GNA11,GPT2,ADGRA3,CBX2,GRK6,MEI1,GRM7,ADO,FSTL1,ARHGEF39,KCNG4,SPRYD3,FIBCD1,ATXN2L,HGF,HIVEP1,VPS45,CADM4,NR4A1,SLC29A2,HOXA1,HOXB3,HOXD3,HPGD,HSPA9,SHISA6,COL27A1,IRF8,IGF1R,FBXO44,ZNF470,TANC1,IL1RAP,SERINC2,ITGA1,ITGA3,ITGB3,CD82,KCNJ3,C10orf71,KCNMA1,KRT1,ESPNL,TTYH2,C2orf68,PAXBP1,HECTD2,LOXL2,LPP,SMAD5,MAP4,SYT9,DTX3L,BCL11A,MEIS1,MAP3K3,KCTD6,C3orf67,SCAMP5,MAP3K11,NR3C2,TRPM1,MN1,SLC43A3,TMEM230,DROSHA,SAP30BP,MYO1D,MYO10,NBL1,KLHDC7A,SPTY2D1,VWA5B1,NOVA2,SLC11A2,CPXM2,C1QL3,NUMA1,OGG1,OPHN1,OPRK1,ORC4,P2RY11,PAFAH1B1,PBX2,PC,PCSK5,CDK16,ENPP2,GDAP1,PFDN1,WNT4,PHKA1,SENP1,GDAP1L1,EDARADD,GPSM2,PLAGL2,FTO,MLPH,HMGCLL1,PMS1,POMT2,EXOC6,FAT3,POU4F1,PPM1A,TMEM106B,PPP2R2C,CCDC125,BNC2,PSMA3,PEX2,TMEM231,HERC6,EGLN3,IQSEC3,RAP1A,TMEM248,RASGRF2,HSPBAP1,PLEKHF2,PRPH2,PRAMEF12,CCDC51,CDCA8,RGS1,RHO,DZANK1,SLC25A36,RNF4,TRIM62,SYPL2,KDM8,PEAK1,PDZD3,C4orf19,FBXW7,RPL22,KCNIP2,VPS52,TRPM3,HOGA1,SCN4B,DDX43,ASIC4,TRIM46,PLXNA3,RNF44,MYO18A,TMEM254,SHC4,SIAH1,MLXIP,ABLIM3,TRAK1,RALY,FAM204A,C16orf70,RNF123,TMEM132D,SCMH1,SLC20A1,SLIT3,DNAJC5,SORCS3,NDUFAF6,PLCH1,CACNA2D3,SOS1,ENDOD1,ZSWIM8,ZNF609,SPOCK1,SPR,TRIM35,NPAS3,RBKS,GPRC5C,ZC4H2,FRMD4B,GLCCI1,STC1,ZCCHC14,STAC2,ADHFE1,STX3,FAF2,SYT11,MLC1,TBC1D1,DTX4,SUV39H1,SIK2,COBL,SLC37A2,BTBD11,TPRG1,PDLIM2,KLHL4,TBX15,BICD2,WSCD1,UBR2,SATB2,TCF12,TTC28,JADE2,SMCHD1,PHF24,UFL1,AZI2,THSD7B,KCNH3,CRB1,TGFB2,TGFBR2,ARAP3,TIA1,BRD4,C21orf62,EEPD1,LRRC8A,TMPRSS2,ZNF281,TNS1,RD3,WBP2,UBE2G1,UBE2L3,UBE3A,MTCH2,VEGFA,C6orf106,VLDLR,FBXL17,PLEKHG2,YY1,YWHAE,ZFPL1,ZIC3,JPH1,IL17REL,NCLN,OTUD7B,BBX,NADK,FIP1L1,ITM2C,CCSER1,TMEM116,MLLT10,JMJD1C,ADGRG6,IFT88,AKAP1
MicroRNA	hsa-miR-218:mirSVR_highEffct	hsa-miR-218:mirSVR_conserved_highEffect-0.5	MicroRNA.org	8.432e-153	4.746e-149	9.607e-152	8.851e-151	380	1281	ACP1,CSMD3,ADARB1,ADARB2,ADCY6,MYORG,SORCS1,FZD4,KLHL29,SLC24A4,SYT13,LCORL,PPM1D,KIAA1522,PHF12,PKP4,BEND3,SHTN1,ARAF,SKAP1,EIF3H,MTMR9,ADGRB3,BCHE,BDKRB2,GGH,BMI1,CDK5R1,MBD2,CHRNA6,WASL,SLC25A14,CA13,CASP8,RUNX2,CBFB,DNAJA3,CD36,L3MBTL4,RCC1,SOCS6,CHM,COPS2,JAM2,NRXN3,NRXN1,TJP2,ABCG2,MED23,TPSG1,SCLT1,COL1A1,COL5A2,COL10A1,ABI3BP,ADAMTS3,RNF19A,OLFML2B,SIN3A,FAM171B,GOSR2,CR1L,CARTPT,TRIM69,RGS6,ATRNL1,GLCE,DEF6,CYYR1,ERC2,CTNNA2,CTNND2,ST18,CTSS,CXADR,RIPOR2,DBN1,DCC,DCN,ZEB2,ELMO1,DECR1,CHMP7,MAGI2,SACS,RABGAP1L,DLG2,ARHGAP25,HS3ST3B1,HS3ST2,PARP15,EBF1,HUWE1,COL4A3BP,CNNM1,KLHL5,EIF2D,DAZAP1,MBNL2,CALCRL,LEF1,EPHA5,EPHA7,EPHA8,FAM172A,PHF20,RTN3,FAM198B,FBN2,SPON1,FGF7,FAM3C,FGF12,VAV3,CHD6,SLITRK6,WDR17,ARAP2,VAT1,FLI1,SLF1,SLC25A33,PEX5L,HPS3,KHDRBS3,KHDRBS1,FRZB,RAB3IP,STAU2,B3GAT1,LCOR,KCNH5,GABRB3,FILIP1,TTC39C,WASF3,GATA3,TUBA8,TSPAN9,ENO4,WDR3,GJA1,MAN1A2,COPS8,GLI2,TOX3,ZNF638,GNAI2,GNAO1,ASCC3,GPM6A,MID2,PCLO,RER1,GRIA2,GRIA4,GRM3,RNF139,KLF8,HIVEP1,HIVEP2,HLF,ELOVL5,HNMT,HOXB3,HPGD,SHISA6,PAPPA2,CELF6,HTR2C,TNC,IRF8,ZFAND4,CCN1,SLC22A16,ZNF470,PLD5,ZNF518B,BRINP3,INHBB,OLFM3,KCNH1,TNPO1,FOXP2,STMN1,LCP1,APLF,INSYN2,LHCGR,LMO7,HECTD2,LOX,LOXL2,GADL1,MARCKS,SPRED2,MBNL1,LRP1B,PANK1,MEF2C,MEIS2,RAB8A,MITF,MME,MKX,RNF38,MDGA1,PQLC2L,TTC36,NEDD9,NFATC1,NFYB,NT5E,PAFAH1B1,PAK1,PAX3,PCDH8,PCDH9,CDK17,CPNE8,PDE7A,PDGFRA,PDYN,ABCB4,SLC38A2,C7orf25,KRT20,ST8SIA5,PLCG1,PLEK,GPR132,TRHDE,PMS1,USP53,POLA1,POU2F2,PPP1CB,PPP2R2C,PPP2R5E,PRIM2,CEP41,PRKG1,KCTD9,VPS13C,MDGA2,CDKAL1,PTPRA,PTPRK,ODR4,RALB,EGLN3,RARA,RASGRF2,PLEKHF2,MSL2,RNF220,DZANK1,SLC25A36,GRTP1,ZFHX4,GSTCD,ANKRD34A,ROBO1,ROBO2,MRGBP,VPS53,ZNF654,CAAP1,LPCAT1,RPL37A,RPS29,KCNIP3,RYK,SAMD9L,ATXN2,SCN2A,SCN2B,SDC2,NID2,FRAS1,SUPT20H,VPS50,KIF16B,TMEM254,SHC4,FHOD3,SIM1,ABLIM3,BTBD3,SLC6A1,NCBP2,SLC6A6,C16orf70,SLC8A1,CCDC88A,SHANK2,TENM3,SPHKAP,CPEB4,SNAI2,NINL,SORCS3,SMARCE1,NDUFAF6,IFT122,RIMS1,DAAM1,MYO16,XPO7,MYT1L,GTSF1,KDM4C,LMO3,TAB2,HIC2,RNF114,ERBIN,CTTNBP2NL,SGCZ,STXBP1,RAB5IF,PLCL2,VAMP7,C3orf70,SIK2,SYPL1,TBXT,STRA6,ADGRL2,ANO4,BICD2,SATB2,TCF7,TCF12,TCF19,SYNE1,SMCHD1,DOCK9,ARHGEF12,PCDHA13,THSD7B,TFAP2A,CHST8,GRIP1,TGFB2,KIAA0825,TMPO,RIMBP2,TNF,TPD52,STXBP4,TECRL,UBE2D1,KCNQ5,RXFP2,UGP2,UGT8,USH2A,MTCH2,RBFOX3,FBXL17,SUCNR1,JPH1,CELF4,MRPS22,CADM2,SGPP1,ALMS1,NAV3,TMEM163,DEK,TMEM182,PNPLA2,LYRM4,EBF3,RTN4,ADGRG6,DPH6,NHSL1,DPF3
MicroRNA	hsa-miR-519a*:mirSVR_lowEffct	hsa-miR-519a*:mirSVR_nonconserved_lowEffect-0.1-0.5	MicroRNA.org	1.012e-152	5.694e-149	1.139e-151	1.049e-150	420	1555	CABLES2,ACACA,ASIC1,KDM5C,ACTA2,NCKAP5,CSMD3,ADARB1,ADCY2,REXO1,ADCY6,CCDC85A,PPM1H,ADD1,KLHL29,FZD7,NWD2,NLGN4X,SRGAP1,LRRC7,ALCAM,ARHGAP21,ALPI,USP36,FBRSL1,APC,EPB41L5,BEND3,VAT1L,TNRC6C,SENP8,NCKAP5L,AQP4,ABCC6,TMEFF1,PLEKHA3,UNC5C,TNKS,ATF3,ATP1B3,ATP6V1B2,RNGTT,TTLL9,PRDM1,BMPR1A,BPGM,MBD2,CACNA1B,CACNA1D,CALD1,PTBP2,SYT6,CASP8,RUNX1T1,CD44,SLC24A1,SRRM3,CDH8,CDH11,CDH12,DLG5,TSPOAP1,RCC1,CHN2,SYNPR,JAM2,ARHGEF6,MCOLN2,COL5A1,COL6A3,KIF23,COL19A1,SLC31A1,SPTLC2,HEATR5A,KBTBD2,CLOCK,RBM39,PRDX6,CS,MAPK14,CSNK1A1,CTSS,FAM131B,CXADR,SEMA3E,TANC2,HDAC9,WSB1,PTPN22,FAM110A,EFCAB14,TSC22D2,ARHGEF17,ZEB2,PANX3,NXPE3,DHX15,FBXW8,EHF,ARNT2,DNM1,HS3ST3B1,USP3,MVP,PARP15,DPH1,DPP6,DPYS,FAM129A,HDAC5,DVL3,GJC1,ABCC9,EBF1,POLR1D,ZBTB34,FRY,EFNB2,BCO2,MEGF9,SNX25,EIF4G2,RBM5,UBAC2,ELK3,CALCRL,MYO15A,SPEG,ETV6,TRDN,HMG20A,BPTF,NOD1,ATP8A1,FAM161A,SPON1,ARID5B,CHD6,TAB1,FKBP1B,MEX3B,HOXB13,PSD2,RPP30,IFI44,VTA1,SORBS1,PCGF5,HPS3,PCF11,PPARGC1B,MOB1B,SYVN1,MEGF10,CYTH4,GABRA3,GABRR2,GALC,IQGAP2,TMEM8B,GAS6,NEU3,SULT1C4,FGL2,NPFFR2,RAB10,PPARGC1A,GJA5,BRD8,UGT2A1,PCDH11X,INSM2,GNAI2,GNAL,MAPRE2,PIGO,GPR17,MCHR1,MID2,EML4,PCLO,GRIA2,GRM7,FAM19A2,AIFM2,ERLIN2,FSTL1,DIRC2,CA5B,HCRTR2,HELLS,USP45,GPN1,DNAJC21,NR4A1,HNF4G,HNMT,HOXA1,HOXB4,HOXB9,HPGD,SMAP1,ZFAND3,HTR1F,TJAP1,ZNF518B,INPP4A,JUP,ANTXR2,KCNJ2,KIF5B,CCSAP,FOXP2,DLL1,LHCGR,LIG4,LIMK2,ARHGAP12,GADL1,SMAD4,SMAD5,MAT2A,BEND4,BCL11A,PANK1,MEF2D,MEIS1,FRA10AC1,NR3C2,MN1,DMBX1,MTHFR,ANKRD11,ARHGAP42,SLC39A11,NFATC3,NTRK2,MALRD1,PAX7,CPNE8,PDGFRA,PEX14,PHEX,C17orf53,HSPA12A,SPATA17,NALCN,A2ML1,ANKIB1,TMX3,DCTPP1,PLN,PDZRN4,BAZ2B,FAT3,SH3KBP1,POLR2J,POU4F1,POU4F2,IRX6,PARP14,PPIB,SYNE3,PROX1,CCDC125,PSMA1,SNRK,TMEM214,CCDC172,PTEN,PTGER2,PTGER3,PTGER4,CDKAL1,PTPN11,PTPRA,RAD23B,RALA,RALB,TMEM248,RARRES3,KIF26B,GLIS3,RDH12,ZMAT4,REV3L,RGS4,RGS13,FAIM,EFCC1,NEK11,DCAKD,SGSM1,UFSP2,SCD5,SVEP1,RYK,SOCS7,AMER2,TRPM3,CXCL12,SEC14L1,NID2,TFEC,FRAS1,SH3BGRL,COBLL1,PPP1R9A,VPS50,LMTK2,FBXO11,FASTKD2,ST3GAL3,FLVCR2,ALKAL2,SLC1A3,MRPL17,RAB3GAP1,ELL2,SHANK2,SLC16A1,SLIT1,FAM217B,NDUFAF6,LIMCH1,RIMS1,MAPKBP1,SNRPB,STK38L,SNRPN,MYO16,CERKL,ENDOD1,ZNF609,SELENOS,SPTBN1,RBKS,ZC4H2,ZZEF1,MBOAT2,SNX19,RCC2,TMBIM1,WDR43,GGA3,TMEM106A,RTKN2,KANK1,PLCL2,COBL,RPRD2,ATP11A,KAZN,ADGRL2,TBX5,TBX15,VWC2,TUT4,TCF12,DOCK9,SPPL3,ARHGEF12,SRCIN1,THSD7B,CRB1,NDFIP1,TFPI,STARD5,TGFB2,FAM214A,C21orf62,RIMBP2,TNFAIP2,SUZ12,WBP1,CDC42EP4,TRIO,OPN3,STXBP4,CD2AP,RABGAP1,TULP3,CADM1,UBE2D1,UBE2I,UGP2,VLDLR,CYP26B1,DEPTOR,FBXL17,ZIC1,ZIC3,SLAMF8,TMEM170B,TRIM25,ANKS1B,SLC25A30,PAK6,CA10,ALMS1,ADAMTS9,PCDH15,PCBP4,PDSS2,TMEM116,LYRM4,DOCK8,UBE3B,PAK5,PHTF2,PELI1,ASPHD2,MLLT10,MSRB3,PTP4A2,SBF2,SMIM30,YTHDF3,JPH3
MicroRNA	hsa-miR-522*:mirSVR_lowEffct	hsa-miR-522*:mirSVR_nonconserved_lowEffect-0.1-0.5	MicroRNA.org	1.012e-152	5.694e-149	1.139e-151	1.049e-150	420	1555	CABLES2,ACACA,ASIC1,KDM5C,ACTA2,NCKAP5,CSMD3,ADARB1,ADCY2,REXO1,ADCY6,CCDC85A,PPM1H,ADD1,KLHL29,FZD7,NWD2,NLGN4X,SRGAP1,LRRC7,ALCAM,ARHGAP21,ALPI,USP36,FBRSL1,APC,EPB41L5,BEND3,VAT1L,TNRC6C,SENP8,NCKAP5L,AQP4,ABCC6,TMEFF1,PLEKHA3,UNC5C,TNKS,ATF3,ATP1B3,ATP6V1B2,RNGTT,TTLL9,PRDM1,BMPR1A,BPGM,MBD2,CACNA1B,CACNA1D,CALD1,PTBP2,SYT6,CASP8,RUNX1T1,CD44,SLC24A1,SRRM3,CDH8,CDH11,CDH12,DLG5,TSPOAP1,RCC1,CHN2,SYNPR,JAM2,ARHGEF6,MCOLN2,COL5A1,COL6A3,KIF23,COL19A1,SLC31A1,SPTLC2,HEATR5A,KBTBD2,CLOCK,RBM39,PRDX6,CS,MAPK14,CSNK1A1,CTSS,FAM131B,CXADR,SEMA3E,TANC2,HDAC9,WSB1,PTPN22,FAM110A,EFCAB14,TSC22D2,ARHGEF17,ZEB2,PANX3,NXPE3,DHX15,FBXW8,EHF,ARNT2,DNM1,HS3ST3B1,USP3,MVP,PARP15,DPH1,DPP6,DPYS,FAM129A,HDAC5,DVL3,GJC1,ABCC9,EBF1,POLR1D,ZBTB34,FRY,EFNB2,BCO2,MEGF9,SNX25,EIF4G2,RBM5,UBAC2,ELK3,CALCRL,MYO15A,SPEG,ETV6,TRDN,HMG20A,BPTF,NOD1,ATP8A1,FAM161A,SPON1,ARID5B,CHD6,TAB1,FKBP1B,MEX3B,HOXB13,PSD2,RPP30,IFI44,VTA1,SORBS1,PCGF5,HPS3,PCF11,PPARGC1B,MOB1B,SYVN1,MEGF10,CYTH4,GABRA3,GABRR2,GALC,IQGAP2,TMEM8B,GAS6,NEU3,SULT1C4,FGL2,NPFFR2,RAB10,PPARGC1A,GJA5,BRD8,UGT2A1,PCDH11X,INSM2,GNAI2,GNAL,MAPRE2,PIGO,GPR17,MCHR1,MID2,EML4,PCLO,GRIA2,GRM7,FAM19A2,AIFM2,ERLIN2,FSTL1,DIRC2,CA5B,HCRTR2,HELLS,USP45,GPN1,DNAJC21,NR4A1,HNF4G,HNMT,HOXA1,HOXB4,HOXB9,HPGD,SMAP1,ZFAND3,HTR1F,TJAP1,ZNF518B,INPP4A,JUP,ANTXR2,KCNJ2,KIF5B,CCSAP,FOXP2,DLL1,LHCGR,LIG4,LIMK2,ARHGAP12,GADL1,SMAD4,SMAD5,MAT2A,BEND4,BCL11A,PANK1,MEF2D,MEIS1,FRA10AC1,NR3C2,MN1,DMBX1,MTHFR,ANKRD11,ARHGAP42,SLC39A11,NFATC3,NTRK2,MALRD1,PAX7,CPNE8,PDGFRA,PEX14,PHEX,C17orf53,HSPA12A,SPATA17,NALCN,A2ML1,ANKIB1,TMX3,DCTPP1,PLN,PDZRN4,BAZ2B,FAT3,SH3KBP1,POLR2J,POU4F1,POU4F2,IRX6,PARP14,PPIB,SYNE3,PROX1,CCDC125,PSMA1,SNRK,TMEM214,CCDC172,PTEN,PTGER2,PTGER3,PTGER4,CDKAL1,PTPN11,PTPRA,RAD23B,RALA,RALB,TMEM248,RARRES3,KIF26B,GLIS3,RDH12,ZMAT4,REV3L,RGS4,RGS13,FAIM,EFCC1,NEK11,DCAKD,SGSM1,UFSP2,SCD5,SVEP1,RYK,SOCS7,AMER2,TRPM3,CXCL12,SEC14L1,NID2,TFEC,FRAS1,SH3BGRL,COBLL1,PPP1R9A,VPS50,LMTK2,FBXO11,FASTKD2,ST3GAL3,FLVCR2,ALKAL2,SLC1A3,MRPL17,RAB3GAP1,ELL2,SHANK2,SLC16A1,SLIT1,FAM217B,NDUFAF6,LIMCH1,RIMS1,MAPKBP1,SNRPB,STK38L,SNRPN,MYO16,CERKL,ENDOD1,ZNF609,SELENOS,SPTBN1,RBKS,ZC4H2,ZZEF1,MBOAT2,SNX19,RCC2,TMBIM1,WDR43,GGA3,TMEM106A,RTKN2,KANK1,PLCL2,COBL,RPRD2,ATP11A,KAZN,ADGRL2,TBX5,TBX15,VWC2,TUT4,TCF12,DOCK9,SPPL3,ARHGEF12,SRCIN1,THSD7B,CRB1,NDFIP1,TFPI,STARD5,TGFB2,FAM214A,C21orf62,RIMBP2,TNFAIP2,SUZ12,WBP1,CDC42EP4,TRIO,OPN3,STXBP4,CD2AP,RABGAP1,TULP3,CADM1,UBE2D1,UBE2I,UGP2,VLDLR,CYP26B1,DEPTOR,FBXL17,ZIC1,ZIC3,SLAMF8,TMEM170B,TRIM25,ANKS1B,SLC25A30,PAK6,CA10,ALMS1,ADAMTS9,PCDH15,PCBP4,PDSS2,TMEM116,LYRM4,DOCK8,UBE3B,PAK5,PHTF2,PELI1,ASPHD2,MLLT10,MSRB3,PTP4A2,SBF2,SMIM30,YTHDF3,JPH3
MicroRNA	hsa-miR-519c-5p:mirSVR_lowEffct	hsa-miR-519c-5p:mirSVR_nonconserved_lowEffect-0.1-0.5	MicroRNA.org	1.012e-152	5.694e-149	1.139e-151	1.049e-150	420	1555	CABLES2,ACACA,ASIC1,KDM5C,ACTA2,NCKAP5,CSMD3,ADARB1,ADCY2,REXO1,ADCY6,CCDC85A,PPM1H,ADD1,KLHL29,FZD7,NWD2,NLGN4X,SRGAP1,LRRC7,ALCAM,ARHGAP21,ALPI,USP36,FBRSL1,APC,EPB41L5,BEND3,VAT1L,TNRC6C,SENP8,NCKAP5L,AQP4,ABCC6,TMEFF1,PLEKHA3,UNC5C,TNKS,ATF3,ATP1B3,ATP6V1B2,RNGTT,TTLL9,PRDM1,BMPR1A,BPGM,MBD2,CACNA1B,CACNA1D,CALD1,PTBP2,SYT6,CASP8,RUNX1T1,CD44,SLC24A1,SRRM3,CDH8,CDH11,CDH12,DLG5,TSPOAP1,RCC1,CHN2,SYNPR,JAM2,ARHGEF6,MCOLN2,COL5A1,COL6A3,KIF23,COL19A1,SLC31A1,SPTLC2,HEATR5A,KBTBD2,CLOCK,RBM39,PRDX6,CS,MAPK14,CSNK1A1,CTSS,FAM131B,CXADR,SEMA3E,TANC2,HDAC9,WSB1,PTPN22,FAM110A,EFCAB14,TSC22D2,ARHGEF17,ZEB2,PANX3,NXPE3,DHX15,FBXW8,EHF,ARNT2,DNM1,HS3ST3B1,USP3,MVP,PARP15,DPH1,DPP6,DPYS,FAM129A,HDAC5,DVL3,GJC1,ABCC9,EBF1,POLR1D,ZBTB34,FRY,EFNB2,BCO2,MEGF9,SNX25,EIF4G2,RBM5,UBAC2,ELK3,CALCRL,MYO15A,SPEG,ETV6,TRDN,HMG20A,BPTF,NOD1,ATP8A1,FAM161A,SPON1,ARID5B,CHD6,TAB1,FKBP1B,MEX3B,HOXB13,PSD2,RPP30,IFI44,VTA1,SORBS1,PCGF5,HPS3,PCF11,PPARGC1B,MOB1B,SYVN1,MEGF10,CYTH4,GABRA3,GABRR2,GALC,IQGAP2,TMEM8B,GAS6,NEU3,SULT1C4,FGL2,NPFFR2,RAB10,PPARGC1A,GJA5,BRD8,UGT2A1,PCDH11X,INSM2,GNAI2,GNAL,MAPRE2,PIGO,GPR17,MCHR1,MID2,EML4,PCLO,GRIA2,GRM7,FAM19A2,AIFM2,ERLIN2,FSTL1,DIRC2,CA5B,HCRTR2,HELLS,USP45,GPN1,DNAJC21,NR4A1,HNF4G,HNMT,HOXA1,HOXB4,HOXB9,HPGD,SMAP1,ZFAND3,HTR1F,TJAP1,ZNF518B,INPP4A,JUP,ANTXR2,KCNJ2,KIF5B,CCSAP,FOXP2,DLL1,LHCGR,LIG4,LIMK2,ARHGAP12,GADL1,SMAD4,SMAD5,MAT2A,BEND4,BCL11A,PANK1,MEF2D,MEIS1,FRA10AC1,NR3C2,MN1,DMBX1,MTHFR,ANKRD11,ARHGAP42,SLC39A11,NFATC3,NTRK2,MALRD1,PAX7,CPNE8,PDGFRA,PEX14,PHEX,C17orf53,HSPA12A,SPATA17,NALCN,A2ML1,ANKIB1,TMX3,DCTPP1,PLN,PDZRN4,BAZ2B,FAT3,SH3KBP1,POLR2J,POU4F1,POU4F2,IRX6,PARP14,PPIB,SYNE3,PROX1,CCDC125,PSMA1,SNRK,TMEM214,CCDC172,PTEN,PTGER2,PTGER3,PTGER4,CDKAL1,PTPN11,PTPRA,RAD23B,RALA,RALB,TMEM248,RARRES3,KIF26B,GLIS3,RDH12,ZMAT4,REV3L,RGS4,RGS13,FAIM,EFCC1,NEK11,DCAKD,SGSM1,UFSP2,SCD5,SVEP1,RYK,SOCS7,AMER2,TRPM3,CXCL12,SEC14L1,NID2,TFEC,FRAS1,SH3BGRL,COBLL1,PPP1R9A,VPS50,LMTK2,FBXO11,FASTKD2,ST3GAL3,FLVCR2,ALKAL2,SLC1A3,MRPL17,RAB3GAP1,ELL2,SHANK2,SLC16A1,SLIT1,FAM217B,NDUFAF6,LIMCH1,RIMS1,MAPKBP1,SNRPB,STK38L,SNRPN,MYO16,CERKL,ENDOD1,ZNF609,SELENOS,SPTBN1,RBKS,ZC4H2,ZZEF1,MBOAT2,SNX19,RCC2,TMBIM1,WDR43,GGA3,TMEM106A,RTKN2,KANK1,PLCL2,COBL,RPRD2,ATP11A,KAZN,ADGRL2,TBX5,TBX15,VWC2,TUT4,TCF12,DOCK9,SPPL3,ARHGEF12,SRCIN1,THSD7B,CRB1,NDFIP1,TFPI,STARD5,TGFB2,FAM214A,C21orf62,RIMBP2,TNFAIP2,SUZ12,WBP1,CDC42EP4,TRIO,OPN3,STXBP4,CD2AP,RABGAP1,TULP3,CADM1,UBE2D1,UBE2I,UGP2,VLDLR,CYP26B1,DEPTOR,FBXL17,ZIC1,ZIC3,SLAMF8,TMEM170B,TRIM25,ANKS1B,SLC25A30,PAK6,CA10,ALMS1,ADAMTS9,PCDH15,PCBP4,PDSS2,TMEM116,LYRM4,DOCK8,UBE3B,PAK5,PHTF2,PELI1,ASPHD2,MLLT10,MSRB3,PTP4A2,SBF2,SMIM30,YTHDF3,JPH3
MicroRNA	hsa-miR-523*:mirSVR_lowEffct	hsa-miR-523*:mirSVR_nonconserved_lowEffect-0.1-0.5	MicroRNA.org	1.012e-152	5.694e-149	1.139e-151	1.049e-150	420	1555	CABLES2,ACACA,ASIC1,KDM5C,ACTA2,NCKAP5,CSMD3,ADARB1,ADCY2,REXO1,ADCY6,CCDC85A,PPM1H,ADD1,KLHL29,FZD7,NWD2,NLGN4X,SRGAP1,LRRC7,ALCAM,ARHGAP21,ALPI,USP36,FBRSL1,APC,EPB41L5,BEND3,VAT1L,TNRC6C,SENP8,NCKAP5L,AQP4,ABCC6,TMEFF1,PLEKHA3,UNC5C,TNKS,ATF3,ATP1B3,ATP6V1B2,RNGTT,TTLL9,PRDM1,BMPR1A,BPGM,MBD2,CACNA1B,CACNA1D,CALD1,PTBP2,SYT6,CASP8,RUNX1T1,CD44,SLC24A1,SRRM3,CDH8,CDH11,CDH12,DLG5,TSPOAP1,RCC1,CHN2,SYNPR,JAM2,ARHGEF6,MCOLN2,COL5A1,COL6A3,KIF23,COL19A1,SLC31A1,SPTLC2,HEATR5A,KBTBD2,CLOCK,RBM39,PRDX6,CS,MAPK14,CSNK1A1,CTSS,FAM131B,CXADR,SEMA3E,TANC2,HDAC9,WSB1,PTPN22,FAM110A,EFCAB14,TSC22D2,ARHGEF17,ZEB2,PANX3,NXPE3,DHX15,FBXW8,EHF,ARNT2,DNM1,HS3ST3B1,USP3,MVP,PARP15,DPH1,DPP6,DPYS,FAM129A,HDAC5,DVL3,GJC1,ABCC9,EBF1,POLR1D,ZBTB34,FRY,EFNB2,BCO2,MEGF9,SNX25,EIF4G2,RBM5,UBAC2,ELK3,CALCRL,MYO15A,SPEG,ETV6,TRDN,HMG20A,BPTF,NOD1,ATP8A1,FAM161A,SPON1,ARID5B,CHD6,TAB1,FKBP1B,MEX3B,HOXB13,PSD2,RPP30,IFI44,VTA1,SORBS1,PCGF5,HPS3,PCF11,PPARGC1B,MOB1B,SYVN1,MEGF10,CYTH4,GABRA3,GABRR2,GALC,IQGAP2,TMEM8B,GAS6,NEU3,SULT1C4,FGL2,NPFFR2,RAB10,PPARGC1A,GJA5,BRD8,UGT2A1,PCDH11X,INSM2,GNAI2,GNAL,MAPRE2,PIGO,GPR17,MCHR1,MID2,EML4,PCLO,GRIA2,GRM7,FAM19A2,AIFM2,ERLIN2,FSTL1,DIRC2,CA5B,HCRTR2,HELLS,USP45,GPN1,DNAJC21,NR4A1,HNF4G,HNMT,HOXA1,HOXB4,HOXB9,HPGD,SMAP1,ZFAND3,HTR1F,TJAP1,ZNF518B,INPP4A,JUP,ANTXR2,KCNJ2,KIF5B,CCSAP,FOXP2,DLL1,LHCGR,LIG4,LIMK2,ARHGAP12,GADL1,SMAD4,SMAD5,MAT2A,BEND4,BCL11A,PANK1,MEF2D,MEIS1,FRA10AC1,NR3C2,MN1,DMBX1,MTHFR,ANKRD11,ARHGAP42,SLC39A11,NFATC3,NTRK2,MALRD1,PAX7,CPNE8,PDGFRA,PEX14,PHEX,C17orf53,HSPA12A,SPATA17,NALCN,A2ML1,ANKIB1,TMX3,DCTPP1,PLN,PDZRN4,BAZ2B,FAT3,SH3KBP1,POLR2J,POU4F1,POU4F2,IRX6,PARP14,PPIB,SYNE3,PROX1,CCDC125,PSMA1,SNRK,TMEM214,CCDC172,PTEN,PTGER2,PTGER3,PTGER4,CDKAL1,PTPN11,PTPRA,RAD23B,RALA,RALB,TMEM248,RARRES3,KIF26B,GLIS3,RDH12,ZMAT4,REV3L,RGS4,RGS13,FAIM,EFCC1,NEK11,DCAKD,SGSM1,UFSP2,SCD5,SVEP1,RYK,SOCS7,AMER2,TRPM3,CXCL12,SEC14L1,NID2,TFEC,FRAS1,SH3BGRL,COBLL1,PPP1R9A,VPS50,LMTK2,FBXO11,FASTKD2,ST3GAL3,FLVCR2,ALKAL2,SLC1A3,MRPL17,RAB3GAP1,ELL2,SHANK2,SLC16A1,SLIT1,FAM217B,NDUFAF6,LIMCH1,RIMS1,MAPKBP1,SNRPB,STK38L,SNRPN,MYO16,CERKL,ENDOD1,ZNF609,SELENOS,SPTBN1,RBKS,ZC4H2,ZZEF1,MBOAT2,SNX19,RCC2,TMBIM1,WDR43,GGA3,TMEM106A,RTKN2,KANK1,PLCL2,COBL,RPRD2,ATP11A,KAZN,ADGRL2,TBX5,TBX15,VWC2,TUT4,TCF12,DOCK9,SPPL3,ARHGEF12,SRCIN1,THSD7B,CRB1,NDFIP1,TFPI,STARD5,TGFB2,FAM214A,C21orf62,RIMBP2,TNFAIP2,SUZ12,WBP1,CDC42EP4,TRIO,OPN3,STXBP4,CD2AP,RABGAP1,TULP3,CADM1,UBE2D1,UBE2I,UGP2,VLDLR,CYP26B1,DEPTOR,FBXL17,ZIC1,ZIC3,SLAMF8,TMEM170B,TRIM25,ANKS1B,SLC25A30,PAK6,CA10,ALMS1,ADAMTS9,PCDH15,PCBP4,PDSS2,TMEM116,LYRM4,DOCK8,UBE3B,PAK5,PHTF2,PELI1,ASPHD2,MLLT10,MSRB3,PTP4A2,SBF2,SMIM30,YTHDF3,JPH3
MicroRNA	hsa-miR-519b-5p:mirSVR_lowEffct	hsa-miR-519b-5p:mirSVR_nonconserved_lowEffect-0.1-0.5	MicroRNA.org	1.012e-152	5.694e-149	1.139e-151	1.049e-150	420	1555	CABLES2,ACACA,ASIC1,KDM5C,ACTA2,NCKAP5,CSMD3,ADARB1,ADCY2,REXO1,ADCY6,CCDC85A,PPM1H,ADD1,KLHL29,FZD7,NWD2,NLGN4X,SRGAP1,LRRC7,ALCAM,ARHGAP21,ALPI,USP36,FBRSL1,APC,EPB41L5,BEND3,VAT1L,TNRC6C,SENP8,NCKAP5L,AQP4,ABCC6,TMEFF1,PLEKHA3,UNC5C,TNKS,ATF3,ATP1B3,ATP6V1B2,RNGTT,TTLL9,PRDM1,BMPR1A,BPGM,MBD2,CACNA1B,CACNA1D,CALD1,PTBP2,SYT6,CASP8,RUNX1T1,CD44,SLC24A1,SRRM3,CDH8,CDH11,CDH12,DLG5,TSPOAP1,RCC1,CHN2,SYNPR,JAM2,ARHGEF6,MCOLN2,COL5A1,COL6A3,KIF23,COL19A1,SLC31A1,SPTLC2,HEATR5A,KBTBD2,CLOCK,RBM39,PRDX6,CS,MAPK14,CSNK1A1,CTSS,FAM131B,CXADR,SEMA3E,TANC2,HDAC9,WSB1,PTPN22,FAM110A,EFCAB14,TSC22D2,ARHGEF17,ZEB2,PANX3,NXPE3,DHX15,FBXW8,EHF,ARNT2,DNM1,HS3ST3B1,USP3,MVP,PARP15,DPH1,DPP6,DPYS,FAM129A,HDAC5,DVL3,GJC1,ABCC9,EBF1,POLR1D,ZBTB34,FRY,EFNB2,BCO2,MEGF9,SNX25,EIF4G2,RBM5,UBAC2,ELK3,CALCRL,MYO15A,SPEG,ETV6,TRDN,HMG20A,BPTF,NOD1,ATP8A1,FAM161A,SPON1,ARID5B,CHD6,TAB1,FKBP1B,MEX3B,HOXB13,PSD2,RPP30,IFI44,VTA1,SORBS1,PCGF5,HPS3,PCF11,PPARGC1B,MOB1B,SYVN1,MEGF10,CYTH4,GABRA3,GABRR2,GALC,IQGAP2,TMEM8B,GAS6,NEU3,SULT1C4,FGL2,NPFFR2,RAB10,PPARGC1A,GJA5,BRD8,UGT2A1,PCDH11X,INSM2,GNAI2,GNAL,MAPRE2,PIGO,GPR17,MCHR1,MID2,EML4,PCLO,GRIA2,GRM7,FAM19A2,AIFM2,ERLIN2,FSTL1,DIRC2,CA5B,HCRTR2,HELLS,USP45,GPN1,DNAJC21,NR4A1,HNF4G,HNMT,HOXA1,HOXB4,HOXB9,HPGD,SMAP1,ZFAND3,HTR1F,TJAP1,ZNF518B,INPP4A,JUP,ANTXR2,KCNJ2,KIF5B,CCSAP,FOXP2,DLL1,LHCGR,LIG4,LIMK2,ARHGAP12,GADL1,SMAD4,SMAD5,MAT2A,BEND4,BCL11A,PANK1,MEF2D,MEIS1,FRA10AC1,NR3C2,MN1,DMBX1,MTHFR,ANKRD11,ARHGAP42,SLC39A11,NFATC3,NTRK2,MALRD1,PAX7,CPNE8,PDGFRA,PEX14,PHEX,C17orf53,HSPA12A,SPATA17,NALCN,A2ML1,ANKIB1,TMX3,DCTPP1,PLN,PDZRN4,BAZ2B,FAT3,SH3KBP1,POLR2J,POU4F1,POU4F2,IRX6,PARP14,PPIB,SYNE3,PROX1,CCDC125,PSMA1,SNRK,TMEM214,CCDC172,PTEN,PTGER2,PTGER3,PTGER4,CDKAL1,PTPN11,PTPRA,RAD23B,RALA,RALB,TMEM248,RARRES3,KIF26B,GLIS3,RDH12,ZMAT4,REV3L,RGS4,RGS13,FAIM,EFCC1,NEK11,DCAKD,SGSM1,UFSP2,SCD5,SVEP1,RYK,SOCS7,AMER2,TRPM3,CXCL12,SEC14L1,NID2,TFEC,FRAS1,SH3BGRL,COBLL1,PPP1R9A,VPS50,LMTK2,FBXO11,FASTKD2,ST3GAL3,FLVCR2,ALKAL2,SLC1A3,MRPL17,RAB3GAP1,ELL2,SHANK2,SLC16A1,SLIT1,FAM217B,NDUFAF6,LIMCH1,RIMS1,MAPKBP1,SNRPB,STK38L,SNRPN,MYO16,CERKL,ENDOD1,ZNF609,SELENOS,SPTBN1,RBKS,ZC4H2,ZZEF1,MBOAT2,SNX19,RCC2,TMBIM1,WDR43,GGA3,TMEM106A,RTKN2,KANK1,PLCL2,COBL,RPRD2,ATP11A,KAZN,ADGRL2,TBX5,TBX15,VWC2,TUT4,TCF12,DOCK9,SPPL3,ARHGEF12,SRCIN1,THSD7B,CRB1,NDFIP1,TFPI,STARD5,TGFB2,FAM214A,C21orf62,RIMBP2,TNFAIP2,SUZ12,WBP1,CDC42EP4,TRIO,OPN3,STXBP4,CD2AP,RABGAP1,TULP3,CADM1,UBE2D1,UBE2I,UGP2,VLDLR,CYP26B1,DEPTOR,FBXL17,ZIC1,ZIC3,SLAMF8,TMEM170B,TRIM25,ANKS1B,SLC25A30,PAK6,CA10,ALMS1,ADAMTS9,PCDH15,PCBP4,PDSS2,TMEM116,LYRM4,DOCK8,UBE3B,PAK5,PHTF2,PELI1,ASPHD2,MLLT10,MSRB3,PTP4A2,SBF2,SMIM30,YTHDF3,JPH3
MicroRNA	hsa-miR-518e*:mirSVR_lowEffct	hsa-miR-518e*:mirSVR_nonconserved_lowEffect-0.1-0.5	MicroRNA.org	1.012e-152	5.694e-149	1.139e-151	1.049e-150	420	1555	CABLES2,ACACA,ASIC1,KDM5C,ACTA2,NCKAP5,CSMD3,ADARB1,ADCY2,REXO1,ADCY6,CCDC85A,PPM1H,ADD1,KLHL29,FZD7,NWD2,NLGN4X,SRGAP1,LRRC7,ALCAM,ARHGAP21,ALPI,USP36,FBRSL1,APC,EPB41L5,BEND3,VAT1L,TNRC6C,SENP8,NCKAP5L,AQP4,ABCC6,TMEFF1,PLEKHA3,UNC5C,TNKS,ATF3,ATP1B3,ATP6V1B2,RNGTT,TTLL9,PRDM1,BMPR1A,BPGM,MBD2,CACNA1B,CACNA1D,CALD1,PTBP2,SYT6,CASP8,RUNX1T1,CD44,SLC24A1,SRRM3,CDH8,CDH11,CDH12,DLG5,TSPOAP1,RCC1,CHN2,SYNPR,JAM2,ARHGEF6,MCOLN2,COL5A1,COL6A3,KIF23,COL19A1,SLC31A1,SPTLC2,HEATR5A,KBTBD2,CLOCK,RBM39,PRDX6,CS,MAPK14,CSNK1A1,CTSS,FAM131B,CXADR,SEMA3E,TANC2,HDAC9,WSB1,PTPN22,FAM110A,EFCAB14,TSC22D2,ARHGEF17,ZEB2,PANX3,NXPE3,DHX15,FBXW8,EHF,ARNT2,DNM1,HS3ST3B1,USP3,MVP,PARP15,DPH1,DPP6,DPYS,FAM129A,HDAC5,DVL3,GJC1,ABCC9,EBF1,POLR1D,ZBTB34,FRY,EFNB2,BCO2,MEGF9,SNX25,EIF4G2,RBM5,UBAC2,ELK3,CALCRL,MYO15A,SPEG,ETV6,TRDN,HMG20A,BPTF,NOD1,ATP8A1,FAM161A,SPON1,ARID5B,CHD6,TAB1,FKBP1B,MEX3B,HOXB13,PSD2,RPP30,IFI44,VTA1,SORBS1,PCGF5,HPS3,PCF11,PPARGC1B,MOB1B,SYVN1,MEGF10,CYTH4,GABRA3,GABRR2,GALC,IQGAP2,TMEM8B,GAS6,NEU3,SULT1C4,FGL2,NPFFR2,RAB10,PPARGC1A,GJA5,BRD8,UGT2A1,PCDH11X,INSM2,GNAI2,GNAL,MAPRE2,PIGO,GPR17,MCHR1,MID2,EML4,PCLO,GRIA2,GRM7,FAM19A2,AIFM2,ERLIN2,FSTL1,DIRC2,CA5B,HCRTR2,HELLS,USP45,GPN1,DNAJC21,NR4A1,HNF4G,HNMT,HOXA1,HOXB4,HOXB9,HPGD,SMAP1,ZFAND3,HTR1F,TJAP1,ZNF518B,INPP4A,JUP,ANTXR2,KCNJ2,KIF5B,CCSAP,FOXP2,DLL1,LHCGR,LIG4,LIMK2,ARHGAP12,GADL1,SMAD4,SMAD5,MAT2A,BEND4,BCL11A,PANK1,MEF2D,MEIS1,FRA10AC1,NR3C2,MN1,DMBX1,MTHFR,ANKRD11,ARHGAP42,SLC39A11,NFATC3,NTRK2,MALRD1,PAX7,CPNE8,PDGFRA,PEX14,PHEX,C17orf53,HSPA12A,SPATA17,NALCN,A2ML1,ANKIB1,TMX3,DCTPP1,PLN,PDZRN4,BAZ2B,FAT3,SH3KBP1,POLR2J,POU4F1,POU4F2,IRX6,PARP14,PPIB,SYNE3,PROX1,CCDC125,PSMA1,SNRK,TMEM214,CCDC172,PTEN,PTGER2,PTGER3,PTGER4,CDKAL1,PTPN11,PTPRA,RAD23B,RALA,RALB,TMEM248,RARRES3,KIF26B,GLIS3,RDH12,ZMAT4,REV3L,RGS4,RGS13,FAIM,EFCC1,NEK11,DCAKD,SGSM1,UFSP2,SCD5,SVEP1,RYK,SOCS7,AMER2,TRPM3,CXCL12,SEC14L1,NID2,TFEC,FRAS1,SH3BGRL,COBLL1,PPP1R9A,VPS50,LMTK2,FBXO11,FASTKD2,ST3GAL3,FLVCR2,ALKAL2,SLC1A3,MRPL17,RAB3GAP1,ELL2,SHANK2,SLC16A1,SLIT1,FAM217B,NDUFAF6,LIMCH1,RIMS1,MAPKBP1,SNRPB,STK38L,SNRPN,MYO16,CERKL,ENDOD1,ZNF609,SELENOS,SPTBN1,RBKS,ZC4H2,ZZEF1,MBOAT2,SNX19,RCC2,TMBIM1,WDR43,GGA3,TMEM106A,RTKN2,KANK1,PLCL2,COBL,RPRD2,ATP11A,KAZN,ADGRL2,TBX5,TBX15,VWC2,TUT4,TCF12,DOCK9,SPPL3,ARHGEF12,SRCIN1,THSD7B,CRB1,NDFIP1,TFPI,STARD5,TGFB2,FAM214A,C21orf62,RIMBP2,TNFAIP2,SUZ12,WBP1,CDC42EP4,TRIO,OPN3,STXBP4,CD2AP,RABGAP1,TULP3,CADM1,UBE2D1,UBE2I,UGP2,VLDLR,CYP26B1,DEPTOR,FBXL17,ZIC1,ZIC3,SLAMF8,TMEM170B,TRIM25,ANKS1B,SLC25A30,PAK6,CA10,ALMS1,ADAMTS9,PCDH15,PCBP4,PDSS2,TMEM116,LYRM4,DOCK8,UBE3B,PAK5,PHTF2,PELI1,ASPHD2,MLLT10,MSRB3,PTP4A2,SBF2,SMIM30,YTHDF3,JPH3
MicroRNA	hsa-miR-302d:mirSVR_highEffct	hsa-miR-302d:mirSVR_conserved_highEffect-0.5	MicroRNA.org	1.313e-152	7.389e-149	1.475e-151	1.359e-150	409	1479	NCOA3,SAMD12,SNX21,TENM2,CNOT6,PLEKHG1,PTCHD1,MTUS1,GPR158,AHR,OPN5,SPOP,ALCAM,ZNF319,CMAHP,SLAIN2,TSHZ3,CILP,KIAA1522,PHF12,ZSWIM6,BARX2,APP,FANCM,FASLG,ARL4D,RND3,SCUBE2,STK33,PLEKHA3,TNKS,CDC23,B4GALT3,B3GALT2,ATP6V1B2,DPY19L3,TNFSF10,BCL6,DYRK4,BMPR1A,ARHGEF7,EIF2B5,MTMR3,JAZF1,MBD2,PTTG1IP,TMEM50B,CALD1,SYT6,RUNX2,RUNX1,SERPINH1,CCNE2,CD36,CD44,CD53,CDH7,RSBN1L,MAGI1,STK17B,CFL2,CHN2,CHRM2,CHRNA1,CHRNA7,ZNF462,RRAGD,ABCG2,CMKLR1,C4orf33,CNGB1,CNN1,METTL7A,COL15A1,COL19A1,POC1A,ACBD5,IGDCC3,CXCL14,ATF6B,TIPARP,TRAF4,GUCA1C,FEZ2,HS2ST1,SS18L1,SETBP1,CYYR1,RAB11FIP5,RAPGEF2,CTSS,CYBB,TANC2,WSB1,SLK,TOX,DAG1,DCC,ARHGEF17,ZNF804A,ASAP1,DMXL1,FBXL4,MAGI2,MRC2,RABGAP1L,TMEM65,DIAPH2,MFN2,HS3ST4,HS3ST2,DPYS,TSC22D3,E2F6,DESI2,LHX6,EDN3,HIPK3,ESYT3,ARL4A,CDCA7,SYT14,ELAVL2,PLEKHA1,DCTN4,MPZL2,CYB5R4,MYO15A,LEF1,EPHA4,EPHA5,STX2,ERBB3,OBSCN,TFG,F2RL2,SNAP47,TRDN,WAC,ZBTB7A,ARID5B,VAV3,DHRSX,GPNMB,PIBF1,COG5,SNX9,SUCO,FLI1,SEMA4F,RPP30,PCGF5,SRRT,RAD51AP1,LCOR,MEGF11,AFF4,SLC16A10,TAGAP,MYOZ2,IGSF5,MMP24,PAPOLA,RBMS3,COPS8,TOX3,GLUL,ZNF638,POLL,MAPRE2,GPM6A,GPR12,PCLO,ZBTB47,PLXDC2,DIRC2,SPRYD3,RBM46,HELLS,USP45,ARHGAP36,VPS45,TRIM6,SPCS3,HPGD,HSPA9,SMAP1,ZFAND4,RHPN2,TANC1,CXCR2,ITGB3,JAK1,OLFM3,KCNJ13,KCNMA1,KCNN2,KIF5B,TET3,KPNA2,CCSAP,APLF,HECTD2,LPP,LRP2,EPSTI1,SYT9,MCL1,MEIS1,KITLG,POC1B,C16orf72,ADAM22,ANKRD11,RNF38,PQLC2L,MYO1D,MYO9A,TMTC2,MYO3A,NEO1,TMEM86A,CNOT3,DENND5B,SLC37A1,NRCAM,NTRK3,NUMA1,OGG1,OPHN1,ORC4,PAFAH1B1,PAK1,PAM,PAX9,PBX3,PCDH9,FAM177A1,PCSK2,PDE8A,BEST3,PFKP,ZDHHC8,PHKA1,LRGUK,SENP1,PRRG4,PLCL1,HCFC2,HMGCLL1,TRHDE,PPA1,CTSA,PPP1R3C,DNAJC3,TRIM44,TET2,PSMA1,SNRK,CNTLN,PTEN,TBC1D8B,PTGER4,YTHDF1,CREBRF,PTPN12,PTPRK,PURA,SLC35A5,RAD23B,HMBOX1,FAT4,OXR1,KIF26B,RBBP7,PLEKHF2,GLIS3,STEAP4,GTDC1,CEP55,CLIP4,RIF1,ZFHX4,SHCBP1,KDM8,CSPP1,TMEM100,ALG13,RPL37A,VSX1,SCD5,RYR2,DOCK5,AMER2,TMEM62,SCN2A,DDX43,RELL1,TFEC,VPS50,SHC4,MAGI3,FBXO11,SLITRK3,TBC1D22B,WDR37,RAB3GAP1,ARHGEF40,VPS35,SMARCA2,MCTP2,RBM34,SOS1,XPO7,MYT1L,SOX2,TNIK,ENDOD1,ZC3H13,LMO3,CLASP2,ACSS2,KMT2E,MAST2,LRRC4,FRMD4B,CLCC1,STAT5B,ABCG4,RTKN2,CNTNAP5,STXBP1,KLHL7,FGD4,SUV39H1,AEBP2,PLCB1,CAMTA1,HERPUD2,UNC5D,TBCEL,SFT2D1,CUX2,ZEB1,LHFPL3,HAUS5,NSD1,PCDHAC2,PCDHAC1,PCDHA13,UFL1,SRCIN1,THSD7B,SIRT5,ZFPM2,CRB1,RYBP,TGFBR2,TGFBR3,TIAM1,NACC2,PHF3,TRAM1,NR2E1,KDM7A,POFUT1,TNFAIP1,SUZ12,TNFRSF1A,RNF180,TNS1,TPD52L2,WBP2,RGMB,PRMT8,TRPC5,RABGAP1,TSHR,SH3BP4,UBE2E2,MTCH2,VDR,VLDLR,CYP26B1,FBXL17,RTN4RL1,YY1,YWHAG,PCDH20,PTPDC1,SCARA5,FMN2,PAK6,CADM2,PTP4A1,ITFG1,PRDM8,MAP1LC3B,FAM13C,DOCK8,PAK5,NR4A3,ANKRD50,RASSF7,SNX14,IFT88,DPF3,ELL,YTHDF3
MicroRNA	hsa-miR-4318:mirSVR_lowEffct	hsa-miR-4318:mirSVR_nonconserved_lowEffect-0.1-0.5	MicroRNA.org	2.779e-152	1.564e-148	3.116e-151	2.871e-150	434	1659	ACADL,PUDP,ASIC2,ADCY2,GALNT16,ADCY6,PPM1H,ADD1,ADD3,FZD1,AP1G1,STARD9,JAG1,KCTD16,AHR,TXNDC16,OPN5,MICAL3,ALCAM,SIPA1L2,RECK,SUPT3H,TSHZ3,STIM2,ZPLD1,PPM1D,PKP4,CNTNAP1,ENC1,BARX2,WDFY4,ARAF,ARCN1,TMEFF1,RND3,PLEKHA3,AACS,DACT3,IRS2,EIF3A,ATP1B3,TNFSF9,TNFRSF14,BARD1,NAPA,NRP2,BNC1,TSC22D1,BMPR1B,ZFP36L2,SLC5A6,CACNA1C,CALCR,CALD1,PTBP2,CALU,SYT6,CAT,RUNX1,SHISA9,USP2,CD53,CDH8,HACD1,CDKN2B,LRAT,DLG5,MSC,TSPOAP1,TP53INP2,CHRM5,CHRNA7,CREBZF,DLGAP3,CLCN6,CCR4,NOCT,QKI,MAP4K4,PLK3,COL15A1,PAMR1,B3GALNT2,CD207,CHST11,CPM,RBM39,AKAP12,RNF7,ATRNL1,CSNK2A2,ZNF516,RASGEF1C,PLCXD3,CTNND2,ULK2,CUX1,NOS1AP,ZNF536,SLK,TOX,LONRF1,DACH1,DAG1,TSC22D2,DCT,DDB1,ASAP1,MSI2,MAGI2,LYPD1,KLHL21,RABGAP1L,EHF,KBTBD11,DLST,DLX2,GRIN3A,DMD,USP3,DYNC1I1,DNMT3A,FOXP3,DOCK2,CRISPLD2,DPH1,DPP4,FAM129A,DRP2,DSCAM,DYRK1A,DESI2,PTPRU,SEZ6L2,FAM135B,SEMA3D,EFNB2,TSPAN16,ADGRG2,ELAVL4,ELF4,DCTN4,RASSF4,EN2,EPB41L1,STOM,SEZ6,LAMC3,FAM198B,ZIC4,FAT1,TAOK3,DLC1,LRRIQ1,KIAA1109,FAM3C,BAIAP2,SLITRK6,SETD3,SNX9,GULP1,FLI1,LIMA1,FLT4,FMO5,GARNL3,HYOU1,RPP30,LINGO2,SORBS1,SCML4,TRIM33,CELF2,MOB1B,TMBIM4,MFSD8,FUT8,MEGF10,GAB1,KCNH5,FBXO40,RAPGEF6,GALNT1,TTC39C,GBE1,NEU3,FAM114A2,GCG,COL25A1,FBXO47,SH2D4B,AHDC1,PCDH17,ENO4,GJA1,MMP24,SUGT1,SPIN1,GLI3,CARD6,PDIA5,GNA11,POLL,LUZP2,GPD2,GRB10,GRIA4,MMAA,AIFM2,ERLIN2,FSTL1,ADAMTS6,ZNF277,AVPI1,HCK,USP18,USP45,HMMR,RIC8A,HTR2C,ABCC11,CDCP2,IDS,PALM2-AKAP2,CACNA2D4,IGFBP5,SERINC2,ITGA3,ITGB3,TMEM81,KCNMA1,KIF5C,FOXP2,LFNG,LHCGR,LMO2,LMO7,SYTL5,LNPEP,LPP,NBR1,B3GAT2,MATN2,DTX3L,C3orf67,POC1B,MKLN1,FAM76B,TMEM230,ANKRD11,ARHGAP42,NEXMIF,PPP1R12A,P4HA3,NEDD9,NELL1,TMTC3,CYP26C1,PLEKHA7,NPTX1,OGG1,GRASP,PAM,PCBP2,PCSK5,PCSK2,CDK16,PDE4B,PDE4C,PHEX,NLGN3,SENP1,ANKIB1,BAZ2B,FAT3,NDFIP2,EFHD2,PARP14,PRKAR2A,PRKCI,ENDOV,DNAJC3,CCDC125,SYTL2,TMEM214,PTPN12,PTPRG,FAM120C,PEX2,ULK4,PID1,NDNF,ARMT1,TMEM51,GLIS3,RGS13,ARHGEF10L,SHQ1,CLIP4,SLC25A36,P3H2,TRIM62,ANKRD34A,IRX2,NEK11,FBXW7,THSD4,CCNI2,ZC3H14,RPL37A,FRMD1,CSRNP3,FRAS1,XRN2,SFRP1,EDC3,SUPT20H,BMP2K,SGCD,DLGAP4,SIAH1,FHOD3,CHD7,LYSMD4,NLGN1,RPH3A,TRAK1,SLC6A2,MRPL17,SLC6A6,RAB18,RNF123,SLC8A3,ARHGEF40,CCDC88A,SHANK2,CCT5,WDR11,SLC20A1,EDEM2,FOXI2,NDUFAF6,WDFY3,SNRPB,STK38L,MCTP2,SNRPD1,SNRPE,SNRPN,SOX2,ZNF609,TBC1D9B,HECW1,ZC3H15,SPTBN1,SRF,CUL9,SRPK1,GOLPH3,LRRC4,MBOAT2,WDR43,ADGRL4,STC1,SGCZ,KANK1,RAB5IF,MLC1,SUV39H1,AEBP2,KAZN,TAF4,STRA6,KLHL4,DMXL2,TCF12,U2SURP,FAM189A1,SPPL3,PCDHAC2,PCDHAC1,PCDHA13,AZI2,THSD7B,MED13L,DICER1,ZFPM2,TGFB3,KIAA1217,BRD4,C21orf62,TMPO,DAAM2,RIMBP2,RBFOX2,TP73,TPD52,RGMB,ZNF346,TRIO,TECRL,ARFIP2,TMEFF2,FAM155A,UBE2I,PRR14L,FNDC3B,VRK1,CYP26B1,RTN4RL1,YTHDC2,XPO1,METTL4,RFX7,YY1,CELF4,ZBTB16,IFIT5,SLC25A30,SLC30A1,CA10,MRPS22,NAV3,NAV2,FIP1L1,ATP11C,SPATS2,EBF3,RTN4,KAT6A,GLRA3,PELI1,ASPHD2,MLLT10
MicroRNA	hsa-miR-373:mirSVR_highEffct	hsa-miR-373:mirSVR_conserved_highEffect-0.5	MicroRNA.org	2.9e-152	1.632e-148	3.245e-151	2.989e-150	409	1482	NCOA3,BTBD6,SAMD12,SNX21,TENM2,CNOT6,PLEKHG1,PTCHD1,ADSL,MTUS1,GPR158,AHR,OPN5,SPOP,ALCAM,ZNF319,RECK,SLAIN2,TSHZ3,CILP,KIAA1522,PHF12,BARX2,APP,FANCM,SHTN1,FASLG,ARL4D,RND3,SCUBE2,STK33,PLEKHA3,TNKS,CDC23,B4GALT3,ATP6V1B2,DPY19L3,TNFSF10,BCL6,DYRK4,LIN7A,BMPR1A,DST,ARHGEF7,EIF2B5,MTMR3,JAZF1,MBD2,TMEM50B,CALD1,RUNX2,RUNX1,SERPINH1,CD36,CD44,CD53,ZBED1,RSBN1L,LRRFIP1,MAGI1,PNMA1,STK17B,CFL2,RCC1,CHN2,CHRNA1,CHRNA7,RRAGD,NRXN1,ABCG2,CMKLR1,C4orf33,CNN1,METTL7A,COL15A1,COL19A1,ACBD5,IGDCC3,CXCL14,FAM171B,GABBR2,ATF6B,TIPARP,HAPLN1,TRAF4,GUCA1C,FEZ2,HS2ST1,SS18L1,SETBP1,CYYR1,RAB11FIP5,RAPGEF2,CTSS,CYBB,TANC2,HDAC9,SLK,TOX,ARHGEF17,DCTN1,ZNF804A,ASAP1,FBXL4,TLK1,TBC1D4,MRC2,RABGAP1L,DIAPH2,MFN2,HS3ST4,HS3ST2,DPYS,TSC22D3,ABCC9,E2F6,DESI2,LHX6,EDN3,HIPK3,ESYT3,ARL4A,CDCA7,SYT14,ELAVL2,PLEKHA1,DCTN4,MPZL2,CYB5R4,MYO15A,LEF1,EPHA4,EPHA5,CALCOCO2,STX2,ERBB3,OBSCN,TFG,F2RL2,SNAP47,TRDN,ZBTB7A,LRRIQ1,ARID5B,VAV3,DHRSX,PIBF1,COG5,SNX9,SUCO,UNC13B,FLI1,SEMA4F,LIMA1,TACC2,PCGF5,TRIM33,SRRT,RAD51AP1,NR5A2,FOXP1,LCOR,SLC16A10,TAGAP,TTC39C,IGSF5,SIK1,GCDH,MMP24,PAPOLA,RBMS3,COPS8,GLUL,ZNF638,MAPRE2,GPM6A,GPR12,PCLO,ZBTB47,PLXDC2,DIRC2,SPRYD3,RBM46,C1orf94,HCRTR2,HELLS,RERG,CDH26,USP45,ARHGAP36,TRIM6,SPCS3,HPGD,SMAP1,RHPN2,TANC1,CXCR2,IMPG1,ITGB3,JAK1,OLFM3,KCNJ13,KCNMA1,KCNN2,KIF5B,TET3,KPNA2,CCSAP,HECTD2,LPP,LRP2,EPSTI1,SYT9,MCL1,BCL11A,FAM19A4,KITLG,POC1B,BTLA,C16orf72,ADAM22,ANKRD11,RNF38,PQLC2L,MYO1D,MYO9A,TMTC2,MYO3A,NEO1,TMEM86A,CNOT3,DENND5B,NRCAM,NTRK3,NUMA1,OGG1,OPHN1,ORC4,PAFAH1B1,PAM,PAX9,PBX3,PCDH9,FAM177A1,PCSK2,PDE8A,GDAP1,BEST3,PFKFB2,PFKP,ZDHHC8,PHKA1,LRGUK,SENP1,ATAD2B,PRRG4,PLCL1,HCFC2,TRHDE,USP53,EFHD2,CTSA,TTLL6,DNAJC3,TRIM44,TET2,PSMA1,SNRK,PALMD,TBC1D8B,PTGER4,YTHDF1,CREBRF,PTPN12,PTPRD,PTPRG,PTPRK,PURA,TMEM255A,SLC35A5,RAD23B,HMBOX1,ARMT1,FAT4,OXR1,KIF26B,RBBP7,GLIS3,FIGN,GTDC1,CEP55,CLIP4,RIF1,ZFHX4,SHCBP1,UNC13C,KDM8,CSPP1,TMEM100,RPL37A,VSX1,RYR2,DOCK5,AMER2,TMEM62,SCN2A,RELL1,SDC2,TFEC,ANKRD10,SHC4,MAGI3,CHD9,FBXO11,SLITRK3,WDR37,RAB3GAP1,ARHGEF40,VPS35,PCNX1,MCTP2,RBM34,SOS1,XPO7,MYT1L,TNIK,ENDOD1,VPS11,ENKUR,ZC3H13,LMO3,CLASP2,ACSS2,KMT2E,FRMD4B,CLCC1,STAT5B,RTKN2,SULF2,STXBP1,KLHL7,FGD4,SUV39H1,AEBP2,SIK2,PLCB1,SYT1,CAMTA1,TAF7,UNC5D,MTUS2,TBCEL,SFT2D1,CUX2,TCF7L2,ZEB1,HAUS5,SLC26A5,PCDHAC2,PCDHAC1,PCDHA13,UFL1,SRCIN1,AZI2,THSD7B,ZFPM2,CRB1,RYBP,TGFBR2,TGFBR3,TIAM1,PHF3,NR2E1,KDM7A,POFUT1,TNFAIP1,SUZ12,TNFRSF1A,TNS1,RGMB,PRMT8,TRPC5,RABGAP1,TSHR,UBE2E2,MTCH2,VDR,VLDLR,CYP26B1,FBXL17,XPO1,YWHAG,PTPDC1,SCARA5,FMN2,PAK6,CADM2,PTP4A1,ITFG1,PRDM8,PCDH15,MAP1LC3B,FAM13C,PAK5,NR4A3,ANKRD50,IFT88,DPF3,YTHDF3
MicroRNA	hsa-miR-592:mirSVR_lowEffct	hsa-miR-592:mirSVR_nonconserved_lowEffect-0.1-0.5	MicroRNA.org	3.533e-152	1.988e-148	3.945e-151	3.635e-150	429	1624	ABCA1,KCNH8,ABL2,ASIC2,USP9X,C8orf59,SAMD12,ACYP2,COLQ,ADCY2,CCDC85A,AXIN2,ADK,ADPRH,PTCHD1,SLC24A4,ACAN,SRGAP1,PCDH19,SEMA6A,RECK,NCK2,SLAIN2,TSHZ3,ANGPT2,ARHGAP23,CNTNAP1,APAF1,SPTBN4,STK33,MCU,UNC5C,AACS,TNKS,EIF3A,SLC4A5,ATP2B3,OMA1,ATP6AP1,FADD,BCKDHB,BICD1,NRP1,SYNGAP1,SP8,BMPR1B,KLF5,TAX1BP1,BUB1B,MPPED2,CACNB2,CAMK2D,CANX,RHBDL1,CAT,RUNX2,RUNX1,CBFB,MAP3K6,SHISA9,CCNT2,CD9,CCDC149,SLC24A1,CDH18,CDKN2B,MSC,STK17B,TMEM56,CHD2,CHRM2,WDFY2,ARHGAP29,GCA,QKI,MAP4K4,RNF32,COL5A1,COL12A1,COL15A1,COL19A1,B3GALNT2,MFSD4A,CXCL14,SYCP3,SIN3A,CLOCK,KIF20B,AKAP12,TIPARP,ATRNL1,GLCE,PDE4DIP,SCUBE3,GIGYF2,PHF14,PLCXD3,PNPLA8,CTNNA2,CXADR,SEMA3E,CYP11B2,EPM2AIP1,DHX15,MAGI2,DHH,KBTBD11,IQSEC1,MFN2,DLG2,HS3ST4,USP3,SH3BGRL2,DNMT3A,TSC22D3,DNAJB6,ATP9A,GPC6,PI15,FAM135B,POLR1D,ESYT3,EEF1G,MEGF8,UTP11,TENM1,TSHZ1,CALCRL,DSEL,EN2,CTDSPL,EPAS1,IPO11,STX2,SPRY1,ERN1,F2,F2RL1,HORMAD1,RSRC1,TAOK3,ARID5B,CHD6,PRKAG2,FHIT,FHL2,SNX9,ANAPC5,SLC25A17,MEX3B,FOXO3,FLI1,SEMA4F,FLT1,PSD2,SLF1,CAMKK1,TACC2,PEX5L,SEC22A,NPTN,DMRT2,TRAPPC3,KDSR,MEGF10,GABBR1,GABRB2,KDM5B,GALNT2,ARRDC1,CPLX2,FAM114A2,COL25A1,SULT1C4,PCDH17,B4GALT1,ENO4,MMP24,BRD8,RBMS3,COPS8,PCDH11X,ZNF638,GNA12,CREB3L3,GPT2,METAP2,CNDP1,MID2,GRIA4,GRID2,GRIK1,ADAMTS5,MEI1,MMAA,AFAP1,ADO,ADAMTS6,ZNF277,HAS2,EXOC4,RERG,TMEM128,BACH2,HLF,TLX1,HPCAL1,NEGR1,PALM2-AKAP2,IGFBP2,RHPN2,RBPJ,ZNF470,ZNF518B,SSH2,CXCR2,IL10RA,BRINP3,IMPA1,SLCO4A1,IRF4,KCND2,KCNH2,KIF5A,MPP7,KRT18,VTI1A,VWA5A,LPP,CAPRIN1,B3GAT2,SPRED2,CD109,MEIS1,MEIS2,FRA10AC1,MGAT1,KITLG,ARHGEF37,MNAT1,CCDC80,ZBTB44,FAM180A,SAP30BP,ARHGAP42,PQLC2L,NCAM1,NEDD9,NEUROD2,TMTC3,NFIA,RASSF3,DENND5B,SLC11A2,IGSF11,OPHN1,PAFAH1B2,PRKN,PAX9,PCBP2,PCDH7,PCSK5,PDE3A,PDE8A,ENPP3,USP25,DGKH,ZDHHC8,PHKA1,SERPINA1,PITX2,PLCB3,PLCB4,TMX3,PLXNA2,CCHCR1,EXOC6,MDFIC,FAT3,POU4F2,PPM1A,TMEM106B,PRKAR2A,PRKD1,PRKCZ,MAP2K6,PRKX,PROX1,TET2,GATAD2A,BCAS3,PSMA1,WBP1L,SNRK,TMEM214,PALMD,PTK7,SEMA4C,CREBRF,PTPRN2,FAM120C,PURA,PVALB,TTC12,PEX2,HERC6,PID1,RALB,RASA1,KHDRBS2,ZDHHC14,GTDC1,RGS4,TMEM33,RIF1,VPS13D,TRIM62,SLC47A1,UNC13C,FBXW7,LPCAT1,LIN7C,PLCXD1,RPS6KB2,DENND2D,STX1B,RYK,VPS52,SCN1B,SOX6,SET,SFRP1,SHC4,CHD9,TBC1D22B,FASTKD2,FOXJ3,ZBTB1,SLC1A7,ARSG,BTBD3,RALY,SLC7A1,SNW1,WDR11,SLC20A2,SLC22A4,SLIT1,EEF1AKMT2,STK38L,MCTP2,ANO3,SNRPN,TMCC1,SOS2,SOX4,TRIM35,ZC3H13,TTLL5,CUL9,TAB2,HIC2,CLASP2,LRRC4,WDR43,STC1,ZCCHC14,RTKN2,SGCZ,STXBP1,SYT11,SYT1,COBL,BICD2,TCEA2,TUT4,ZEB1,JADE2,DOCK9,HAUS5,NSD1,PCDHAC2,LMBR1,PCDHAC1,PCDHA13,UFL1,THSD7B,TFAP2C,CRB1,GRIP1,TGFB2,THRB,SERTAD4,HEY2,TMPO,TPD52,ZNF346,CCNDBP1,TRPC5,FNDC5,TMEFF2,SH3BP4,UBE2A,UBE2D1,FLRT2,USH2A,TNS3,VRK1,NABP1,CDCP1,BCL11B,SH3GLB2,ZNF208,OTUD7B,GRID2IP,TMEM178A,SNX27,ANO2,CAMK1D,DOCK8,TMEM159,ZMIZ1,ADAM12,JMJD1C,FXR1,VANGL1,SOCS4,ST8SIA2,CPNE4
MicroRNA	hsa-miR-484:mirSVR_lowEffct	hsa-miR-484:mirSVR_nonconserved_lowEffect-0.1-0.5	MicroRNA.org	5.9e-152	3.321e-148	6.575e-151	6.058e-150	459	1846	PUDP,ACTG2,ACTN3,EPX,CCDC85A,ADCYAP1,ADD1,ADD3,AXIN2,KLHL29,AP1G1,STARD9,ACAN,OSBPL1A,ALDH3A2,STX7,SYT13,ATRN,TPST1,AMPD3,ANGPT2,HIRIP3,CNTNAP1,APBA1,ITGA10,ALS2,BCAS1,TNRC6C,LGR5,CADPS,AACS,DCHS1,ATF3,ATP1B2,PEA15,SYCP2L,TNFRSF14,IL18R1,BGN,NRP2,KSR1,CDK5R1,PER2,ARHGEF7,SPHK1,ANGEL2,WASF1,SDK1,CACNA1C,CACNA1D,NUDT16,CAMK2A,CAMK2B,CASP8,RUNX3,CCKBR,CD4,CD9,DYRK1B,MYOM2,SLC24A1,ZBED1,CDH5,CDH8,CDH16,VAPB,CFL2,TMEM56,CHD3,GTF3C4,CISH,RAB28,TBC1D22A,ASB7,TJP2,FADS2,DDX23,SCLT1,IGLON5,CNTFR,COL5A1,COL10A1,IGDCC3,CHST11,GABBR2,CRHR1,COL23A1,RIN1,MAPK14,CSF1R,CSK,KLHDC3,ATRNL1,PLCH2,CSPG4,MACROD2,LHFPL5,PHF14,CTSD,CTSS,NOS1AP,DCAF1,ARHGAP32,TLCD1,ZFYVE16,MATR3,MAML1,DAG1,IP6K1,DELE1,PITPNC1,ZEB2,CNIH3,CHMP7,TSPAN17,TBC1D4,MRC2,KLHL21,SGSM2,DIO3,DLG2,ARHGAP25,HS3ST4,HS3ST2,DNAH9,PDE11A,FOXP3,SHANK1,DPP6,DPYSL3,DRD2,PDCD6,TSC22D3,PHC2,SSUH2,SYT16,CNNM1,CNTD1,DAZAP1,MEGF9,TMEM132E,FARP1,SLC25A13,TENM1,TNK2,EMX1,MYO15A,RASSF4,TM2D1,EP300,IPO11,EPHB4,ANKRD13B,ABCC4,ERBB3,ESR2,BCKDK,ETS1,FAM198B,RSRC1,FAT2,MEX3A,ATP8A1,LRRIQ1,RAPGEF3,AIG1,DHRSX,COG5,SNX9,MEX3B,ACAP3,AGAP2,UNC13B,NCOA2,SEMA4F,FLNB,FOSL2,TM9SF1,HTATIP2,IFI44,CXCL13,SORBS1,CAMKK2,DACH2,CTCF,TMEM189,NR5A1,TBR1,TCFL5,CYTH4,INPP5K,COL25A1,GDI1,GFRA3,GJA3,KIRREL3,SLITRK2,MAN1A2,GLI2,PGAP2,INSM2,ASCC3,MAPRE2,GPD2,MID2,FFAR2,GPAT3,GRB10,MEI1,GRM7,CAPN11,AGBL4,NAPRT,GYPC,TOX2,HDAC1,EXOC4,CADM4,SYNPO,HMMR,HMX2,HOXB3,GPAT2,HSPG2,HTR2C,DUSP19,TJAP1,ZNF470,ZNF518B,IL1B,ILF3,INSIG1,SLCO4A1,ITGAD,ITGB3,KCNMA1,KHK,KIF5A,TNPO1,LRRC38,FAM84A,VTI1A,STMN1,C2orf68,LETM1,SYTL5,HECTD2,LPP,OPN4,MAN1A1,MAP1B,MAT2A,SYT9,DTX3L,BCL11A,LDLRAD3,ZFYVE1,PANK1,MEIS1,RAB8A,MYLK4,MMP14,ORMDL2,SSU72,HNRNPM,P4HA3,NEDD9,NEO1,IER5L,NFE2L1,NGFR,KLHDC7A,NPY2R,NT5E,OGG1,SNTG2,PAX5,PCBP2,PCDH7,PCDH9,PCSK5,PDGFRA,PDK3,ENPP3,GNG2,PEX6,PEX7,PFKFB3,CAMKV,SEMA5B,PIK3CD,ETAA1,PLCB4,PLD1,MLPH,PMP22,POMT2,SDK2,POLA1,POLR2G,FBXL19,IDO2,PIM3,PTPA,NKAIN4,CEP41,PRKCA,EPDR1,HTRA1,WBP1L,GON4L,MDGA2,CNTLN,PTEN,TBC1D8B,PTK7,PTPRH,SLC41A3,PTPRJ,PTPRZ1,TTC12,ULK4,TMEM231,CORO7,PIH1D1,ACSS3,RALB,RAP1GDS1,RNF31,KIF26B,SMC6,GLIS3,FAM83C,VSIG8,TANGO2,RPL3L,RNF121,DCAKD,LPCAT1,RPS6KB2,NCF1,ATAT1,KCNIP2,UBTD1,SEMA6D,FNIP1,ASIC4,SDC2,SEMA3F,SFRP1,MRAS,CENPT,SH3BGRL,COBLL1,FAM102A,ARX,RNF34,CHSY1,SHC4,CHD9,FBXO11,ST6GAL1,ST3GAL4,FOXJ3,WDR26,SLC2A1,ARSG,TRAK1,SLC5A1,SLC6A2,C16orf70,SLC6A12,SLC8A3,ARHGEF40,SNRNP48,DOK4,CCT5,SLC17A9,ATF7IP,SLIT3,EPC1,SMARCA2,SMPD2,SNCB,SPAM1,DBNDD2,HIC2,PARVG,ZC4H2,CTTNBP2NL,GJD4,STAT5B,TMEM106A,TTLL12,RTKN2,STXBP1,FAF2,AJAP1,DTX4,SIMC1,ARHGEF9,SYPL1,COBL,DENND5A,ANO4,TCEA2,TCF7,ZEB1,SYNE1,MPEG1,KCNH3,STARD5,CDH22,ARL10,THRB,SUSD2,KIAA1217,CTNNBL1,PNPLA7,SPIDR,TNFRSF1A,TNR,ZNF281,WBP1,TRPC5,TRPS1,NUP62,WNT5B,CSRNP1,SMYD3,VCL,VEGFA,FNDC3B,VLDLR,CRTC3,RNF152,DEPTOR,SPATA20,FAM129B,ZIC1,SLC2A4RG,CCDC42,ZC3HAV1,SLAMF8,VEZF1,FAM49A,FGD3,EPM2A,TUSC3,KAT6A,NR4A3,ZMIZ1,MLLT10,NUAK2,KMT2D,SBF2,SLC4A10,YTHDF3,GPHB5
MicroRNA	hsa-miR-512-5p:mirSVR_lowEffct	hsa-miR-512-5p:mirSVR_nonconserved_lowEffect-0.1-0.5	MicroRNA.org	5.995e-152	3.374e-148	6.668e-151	6.143e-150	447	1757	CABLES2,NCOA3,SDE2,ABL2,ACADL,CNST,ACTG2,ACTN2,CSMD3,ADCY7,MYORG,SORCS1,ADORA2A,PLEKHG1,PWWP2A,KIDINS220,STARD9,ACAN,JAG1,PCDH19,MIB1,TXNDC16,AKT2,SEMA6A,SPOP,STX7,PCDH10,ARHGAP21,SYT13,RIC1,PAQR7,DUSP11,RANBP10,ZSWIM5,PHF12,PIK3R3,ITGA10,ARAF,ARHGAP6,TNFSF11,MCU,PDE5A,ATP2B3,B3GALT2,ATP6V0A1,RNGTT,BARD1,BBS1,NAPA,BICD1,ARHGEF7,C6,C7,MBD2,TOP3B,TMEM50B,MPPED1,CANX,CAPN2,VSTM2A,ISPD,CASR,CAT,FOPNL,CD36,CD81,HACD1,MAGI1,LRAT,DLGAP2,GPR37L1,TRIP12,CHRNA1,GTF3C4,TJP2,DDX23,CCR4,NOCT,TPSG1,QKI,NIPBL,METTL7A,AKAP7,PGS1,LETMD1,POC1A,COMT,ABI3BP,KBTBD2,CREB1,SAMD10,LRRC3B,PDE4DIP,CNTNAP2,MACROD2,SCUBE3,PHF14,CTBP1,FAM53B,CYB561,CYBB,WSB1,ARHGAP32,DACH1,IP6K1,DCC,PITPNC1,DDB1,ZEB2,SRGAP3,KLHL21,HEBP1,RABGAP1L,DMD,SLC23A2,SLC12A6,DRD2,TSC22D3,ECM2,DYRK1A,ARMC10,CNNM3,SYT16,CNNM1,EEF1G,SEPSECS,EFNB2,TSPAN16,DAZAP1,BCO2,APH1A,MEGF9,TM2D2,EGR2,FARP1,TENM1,ELK3,LEF1,EPAS1,VPS13B,STOM,ERBB3,NCALD,OBSCN,ETS1,F2R,FAH,NOD1,LRRIQ1,FGF12,FGFR1,GPNMB,CAMSAP1,COG5,SNX9,SEMA4F,FMOD,HSDL2,FOSL2,HTATIP2,RPP30,IFI44,NBEA,MTFP1,THOC3,LZIC,KHDRBS1,CELF2,DACH2,MOB1B,FSHR,ADGRA1,DOT1L,SLC12A7,GABBR1,GABRB2,HBS1L,RAPGEF6,TTC39C,SEC24A,STK26,GDI1,PCDH17,PPARGC1A,GJA3,BRD8,SUGT1,MAMDC2,PGAP2,GLUL,PCDH11X,GM2A,GNAI2,STK39,ADGRA3,CBX2,GPD2,GRIK3,GRIN2C,GRM7,AGBL4,ERLIN2,ADO,FSTL1,BAZ2A,ZNF277,HADHA,HDAC1,HELLS,KLF8,HIVEP2,VPS45,DNAJC21,SYNPO,HNMT,NAA35,HSD17B4,IGSF3,HTR7,ID4,DUSP19,CCN1,CLEC4G,RINL,IL17A,PPP2R3B,JAK3,KCNC2,KCNJ3,KCNN3,KIF5A,AMIGO2,C2orf68,LFNG,SYTL5,LOXL2,LPP,ANKDD1A,CD180,NBR1,SPRED2,MAP1A,MAP2,MAX,MEF2A,MEIS1,MAP3K5,CLIC5,CIITA,SCAMP5,MID1,MME,ARHGEF37,MN1,TRIB2,C11orf54,ADAM22,TMEM230,STXBP6,MTHFR,ZNF385C,NHSL2,NEXMIF,PKD1L1,HNRNPM,CALHM3,CCDC88B,HARBI1,NFE2,NFIB,NFIX,PLEKHA7,NUMA1,PAFAH1B1,PRKN,PAX7,PCDH1,PCDH9,PCK1,PCSK5,PDE3B,PDE7A,ENPP2,ENPP3,PEX14,DGKH,PFKFB2,HSPA12A,FBXL22,SEMA5B,A2ML1,KRT20,HMGCLL1,C1orf116,POMT2,USP53,NXPH1,POU2F2,IDO2,BNC2,HTRA1,KLHL28,SLC38A9,RNF43,CDKAL1,PTPN4,PURA,RAD23B,NDNF,RAG1,UACA,RBBP7,TMEM51,RDH12,NOL9,CDCA8,THAP1,RGS4,RHO,RNF220,GSTCD,SYPL2,VSIG8,NEK11,SYNDIG1,SCD5,TAX1BP3,TRPM3,SMPD3,ANKRD10,PPM1E,SHC4,ZNF407,FBXO11,SIAH1,PLEKHA6,WDR37,SLC4A2,SLC6A2,RABL6,SLC6A8,SLC8A1,RAB18,ARHGEF40,SLC10A2,CCT5,SLC15A1,PCIF1,FAM217B,TCF25,PNPLA3,SNAP25,RAB21,ANO3,SNRPN,TMCC1,SNTA1,NOMO3,CD276,SOS1,SOS2,XPO7,SOX1,SOX2,PDXDC1,SOX12,ZSWIM8,ERC1,KIZ,ZNF423,MCF2L2,CDH23,SRPK1,LMO3,TAB2,GOLPH3,ZC4H2,LRRC4,FRMD4B,NAGS,DMAP1,GGA3,APOM,RTKN2,PDS5A,CAMTA1,HERPUD2,UNC5D,TBX5,BICD2,EHBP1,TCF4,TUT4,TENT4B,TTC28,JADE2,THSD7B,DNAH7,TFAP2A,SIRT5,CRB1,HHIP,ARL10,CES3,CTNNBL1,POFUT1,TNS1,RBFOX2,TP73,RD3,CDC42EP4,CORO1C,DAPK2,TRPC5,KPNA6,RABGAP1,TECRL,ARFIP2,STX12,AMOT,UTRN,MTCH1,UVRAG,IPPK,WIPF1,CDCP1,SAR1A,YWHAG,ZFP36,PTPDC1,SYNDIG1L,MDM1,EML6,ANKS1B,ZNF208,BBX,APOLD1,TMEM163,ITM2C,WIPF2,CCSER1,PELI1,ST8SIA2,SLC4A10,SLC7A5,SMIM30,JPH3
MicroRNA	hsa-miR-378*:mirSVR_lowEffct	hsa-miR-378*:mirSVR_nonconserved_lowEffect-0.1-0.5	MicroRNA.org	9.755e-152	5.49e-148	1.081e-150	9.956e-150	468	1916	GDF5,ACP1,NOXRED1,ACTC1,EMILIN3,ACTN2,SNX21,ACVR2A,STK11IP,CENPP,MTUS1,SPACA6,MICAL3,KLHL14,ALDH3A2,CMAHP,RECK,RANBP10,EP400,EPB41L5,AGPS,ARHGAP6,ARHGDIG,FAM72A,MARK4,NCOA1,TNKS,ATF3,EIF3I,ATP2B1,SLC4A5,ATP2B4,DPY19L3,ATP6V0A1,TNFSF14,TNFSF10,TNFRSF14,BCHE,BMP2,BMPR1B,CDK5R1,PER2,MBD2,CALD1,CAMK2G,CAPN2,BRSK2,CCND2,DNAJA3,UNC119,CCNT2,CD4,CD9,IL17RE,CBFA2T2,CD40,COX7A2L,CDH5,CDH8,CDH18,L3MBTL4,NUMBL,CACNA2D2,DIS3L,CHM,KLF4,CHRM3,CISH,RRAGD,CLCN6,ARHGAP29,NTN1,CCR4,CCR6,NCR2,MED27,SULT4A1,IGLON5,COL1A1,WHRN,LETMD1,COL11A1,SLC31A1,PTPN23,GATA5,SIN3A,TIPARP,NCOR1,CLIP3,FEZ1,CSNK1D,ATRNL1,PDE4DIP,SDC3,GIGYF2,CUX1,CXADR,NOS1AP,DOCK4,RIPOR2,ZFYVE16,LONRF1,CYP11B2,FBXL3,ZNF518A,KIAA0753,COL24A1,LYPD1,TSPAN17,NUAK1,RABGAP1L,ARNT2,KBTBD11,DLX1,GRIN3A,DMPK,HS3ST2,FGF19,DNASE1L1,THRAP3,SH3BGRL2,NPNT,DNMT3B,DOCK2,PTBP3,DPP4,DPP6,DPYSL3,DYRK1A,HUWE1,SNX29,APIP,CNNM1,SEMA3D,KLHL5,EYS,EIF2D,TSPAN16,BCO2,EGR1,TENM1,PRMT3,CYB5R4,MYO15A,CTDSPL,EPB41L1,ANKRD13B,COPZ2,BCKDK,ESRRG,ETS1,EMILIN2,B3GALT5,EXT2,F2RL1,PKDREJ,TRDN,LRRIQ1,FAM3C,FGF11,FGFR1,FGFR2,GPNMB,BAIAP2,SUCO,RBM18,FOXG1,FOXI1,VAT1,UNC13B,FLI1,SEMA4B,FLT1,FMOD,SLF1,TM9SF1,NICN1,RPP30,PYM1,SORBS1,SND1,FOXP1,B3GAT1,DOT1L,NFAT5,NLK,CYTH4,GABRA3,GABRA5,TMEM8B,PPP1R13L,SULT1C4,GFRA2,TSPAN9,PCDH17,GJA1,ST6GAL2,MAN1A2,PGAP2,CCDC62,IMP4,ZNF638,ASCC3,HSCB,GPR1,REP15,FFAR2,DIDO1,GRIA2,ADGRG7,AP4S1,BAZ1A,ZNF277,HADHA,FBXL20,HCRTR2,EXOC4,ARHGAP36,PDAP1,HNF4G,HOXA1,HOXB9,HOXC13,HPGD,HSPG2,TRAPPC11,HTR4,ZFAND4,SHROOM1,FBXO44,TANC1,ZNF518B,SSH2,IL10RB,ITGAD,OLFM3,KCNMA1,TNPO1,KRT18,L1CAM,CDH19,C2orf68,LETM1,EPSTI1,MAP1B,MATN2,BCL11A,MEIS1,MAP3K5,KITLG,CIITA,MITF,MAP3K11,NR3C2,TRPM1,ARHGEF37,SLC51A,WDR49,ABCC1,C11orf54,MYO1B,FAM180A,RNF38,PLD6,ZNF385C,MYO1D,MYO9A,MYO3A,NFATC2,NFATC3,B4GALNT3,NPHS1,PCBP3,PRICKLE1,ORC4,PA2G4,PAFAH1B2,OTOG,PDGFA,PDYN,PEX14,DGKH,PFKFB2,FBXL22,NALCN,A2ML1,DDX54,ETAA1,GPSM2,PLCB4,PLCG1,PLOD2,GPR132,C1orf116,POMT2,NDFIP2,POU4F2,PPA1,FBXL19,ARL15,PRKAB1,CEP41,PRKD1,EPDR1,TET2,KCTD9,GATAD2A,BCAS3,PSMA1,SYTL2,PSMB5,GON4L,PTEN,PTPN12,EMC10,SLC25A48,HEATR3,ACSS3,RAD23B,RALB,UACA,RASGRF2,FEZF2,TMEM51,ANO1,FIGN,ARHGEF10L,SHQ1,CLIP4,RIF1,GSTCD,SYPL2,IRX2,CSPP1,NEK11,CPPED1,RNLS,RPS6KB2,CEP128,RYR2,TRPM3,CCL5,ASIC4,CXCL12,FRAS1,EDC3,ABHD18,ANKRD10,VPS50,PPM1E,KIF16B,CHD9,ST3GAL2,SIM1,SKI,SLC2A3,RAB18,SNRNP48,SLC15A1,BLOC1S5,ATF7IP,HHAT,SLIT1,LIMCH1,WDFY3,PLCH1,MBD5,TMEM26,SNRPD3,SNRPE,SAMD4A,XPO7,MON2,FNBP1,SPARC,KDM4C,SPR,TRIM35,KIF1B,TAB2,GPRC5C,PARVG,ZZEF1,SNX19,RCC2,STAT6,ABCG4,STXBP1,GSE1,SYT11,PRRT3,C3orf70,BTBD11,RPRD2,HERPUD2,UNC5D,TBX1,TBX5,BICD2,TCEA2,TCF4,SLC9A8,TUT4,ZEB1,SYNE1,LHFPL3,RALYL,NCAPH,CRB1,TGFB2,TGFB3,TGFBR2,THBS1,THRB,TMEM168,PHF3,EEPD1,CTNNBL1,LRRC8A,KCTD2,CSMD1,ZNF281,TOP1,RGMB,STXBP4,TTF1,TULP3,EBF2,WNT5B,UBE2G2,UBE2V2,UBE3A,COL14A1,PRR14L,WDR13,UVRAG,ERO1B,SLC2A9,ELOVL1,SLC13A3,TRIM39,YWHAG,SCARA5,SLC2A13,ZBTB16,TRIM25,CLDN15,ITFG1,LRP8,CSRNP2,COL21A1,TMEM178A,PCDH15,LBH,KAZALD1,SPATS2,ANO2,CAMK1D,FAM13C,DOCK8,KAT6A,MYRFL,ADAMTSL3,ADGRG6,IFT88,SOCS4,SLC4A10,SMIM30
MicroRNA	hsa-miR-1909:mirSVR_lowEffct	hsa-miR-1909:mirSVR_nonconserved_lowEffect-0.1-0.5	MicroRNA.org	1.725e-151	9.708e-148	1.907e-150	1.757e-149	467	1911	ABL2,ASIC1,KDM5C,ADARB2,GALNT16,REXO1,ADCY7,MYORG,FZD4,CENPP,PLEKHH1,FZD7,GRAMD1B,FZD8,PRR12,TBC1D32,AES,PCDH19,KCTD16,OSBPL7,ZNF319,ALDOA,RECK,MRTFA,ALPI,ALPL,DUSP11,ISLR2,TPST1,ANGPT2,SEMA7A,ARHGAP23,PHF12,CNTNAP1,LGR5,ANO8,AKR7A2,ARHGDIG,SCUBE2,TMEM242,MCU,DCHS1,ATP1A3,B4GALT2,B3GALT1,ATP6V1B2,GBF1,FADD,CCND1,BGN,SYNGAP1,BMI1,KSR1,PER2,CACNA1I,CACNA1H,WASF1,CACNA1D,CACNG1,CAMK2G,CANX,CBLN1,UNC119,CCNT2,CD4,CD9,CD34,CD40,EXO1,CD81,ARHGEF2,CDH5,KCNAB3,LRRFIP1,GTF3C4,BOD1,DLGAP3,SLC9A3R1,NRXN3,CLCN6,TBC1D22A,SUN2,IGLON5,COMT,SLC31A1,FXR2,HS3ST5,CPB2,SYF2,GABBR2,CR1L,RBM39,KIF20B,CRHR1,TRIM69,GORASP2,RPAP1,CSK,KLHDC3,SH3PXD2A,PLCH2,SS18L1,MACROD2,PITPNM3,PNPLA8,ST18,UBALD1,LDLRAP1,MTSS1,DAG1,PITPNC1,ARHGEF17,DCTN1,LIN52,PANX3,MSI2,CHMP7,COL24A1,CLEC4E,FBXW8,AMIGO3,MAFB,DNASE1L1,SLC29A4,TRAPPC9,FOXP3,CACNG7,CELSR3,TMEM132E,FAM84B,B4GALNT2,MRNIP,UBAC2,ELF4,CTDSPL,SLC29A1,EPHA4,ANKRD13B,SLC43A2,ERBB3,ANKRD39,SPEG,BCKDK,ETV4,RTN3,LAMC3,EVX1,PCGF3,TFG,SPTBN5,TAOK3,MEX3A,WDR83OS,FGF11,SPSB4,VAV3,CAMSAP1,PIBF1,VAT1,LRRC8C,FLNB,FLT4,SLF1,SYT3,FOSB,LGSN,GAS2L1,MTOR,ASB16,TMEM189,ADGRA1,NR5A1,SLC12A7,GABBR1,GLS2,GDI1,AHDC1,TSPAN9,B4GALT1,MMP24,GJA5,EDAR,FASTK,CCDC62,GLIS2,STARD3,KCNMB4,GNAI2,GNAO1,MAPRE2,MCHR1,OGFR,GRB10,GRIA4,MEI1,GRM7,GSN,LINGO1,GTF3C2,BAZ2A,GYPC,PRAF2,ATXN2L,NR4A1,HNF4G,ALX4,HOXA13,HOXB9,HOXC4,HOXC13,HSPB1,MIIP,PAPPA2,HSPG2,NDST1,ZFAND3,COL27A1,IGFBP2,SLC45A3,RBPJ,TJAP1,CXCR2,SCRT2,INPPL1,ITGA3,ITGA5,C2CD4C,KCNC2,KCNC3,KCNJ3,KCNS1,STXBP5,TTYH2,LAMA5,CAMK2N2,WDR63,LFNG,LIMK2,PAXBP1,TXLNB,LMO7,LPP,SMAD4,SMAD6,MORN4,MAOB,MAP4,MCL1,MAP3K3,SCAMP5,MOV10,RBM20,NRBP2,ORMDL2,SSU72,FAM180A,ZNF385C,NFIC,VWA5B1,NTRK3,TLR9,ZNF827,PAFAH1B1,PAX2,PBX2,PCOLCE,SHISA3,PDE8A,PIRT,PDGFB,SERPINA1,HSPA12A,TRPM5,FBXL22,CAMKV,KCTD15,PLCG1,PLD1,PLEC,PLXNB3,NDUFB11,DLL4,BAZ2B,POU2F2,TMEM235,MED1,CTSA,PPP2R5D,PRKAR1B,PRKCSH,ENDOV,MAP2K6,DAB2IP,BCAS3,PTMA,PTPN9,SLC41A3,PTPRJ,SLC25A48,RAD23B,OCEL1,FAT4,RAP1GAP,RARA,RNF31,FEZF2,SLC38A4,REN,LRRK1,MSL2,RING1,GRTP1,TRIM62,SLC47A1,EFCC1,DCAKD,SGSM1,DENND2D,SOX8,VSX1,ATAT1,FRMD1,STX1B,VPS52,HOGA1,ASIC4,CXCL12,SEC14L1,TRIM46,PHLDB3,EDC3,ATF5,OTUD5,DBF4B,SH3BGRL,RNF44,ARX,CHSY1,TBC1D22B,PLEKHA6,TRAK1,PLCD3,SLC6A6,C16orf70,SLC6A8,SLC6A12,HSD3B7,FUT11,RAB3GAP1,RNF123,MAP7D1,SNRNP48,SLC16A1,XIRP2,PLEKHO2,LGI3,SLIT3,DNAJC5,NDUFAF6,PNPLA3,IGSF9B,RIMS1,SNAI1,DAAM1,PLCH1,SNRPB,CACNA2D3,CD276,MON2,ZSWIM8,VPS11,LHFPL4,DBNDD2,SPTBN1,CDH23,TAB2,ACSS2,PARVG,ZZEF1,SNX19,GGA3,STC1,EFR3A,SLC52A3,STAC2,ADHFE1,PHLDB1,STX3,STXBP1,FGD4,RHOBTB2,SVIL,SIMC1,SYP,KAZN,STRA6,CAMTA1,MCF2L,PDLIM2,TBX2,DOCK9,U2SURP,PPP1R13B,THSD7B,SIK3,RYBP,TLE2,KIAA1217,C21orf62,EEPD1,TSPAN7,CES3,IRGC,RIMBP2,TNF,POFUT1,TNFAIP1,PNPLA7,SPIDR,AGRN,RBFOX2,HYAL4,STXBP4,TTN,WNT5B,CADM1,KCNQ5,UBTF,COL14A1,PRR14L,FLRT2,USH2A,MGAT5B,C6orf106,VIPR1,FNDC3B,CYP26B1,CD300LF,WNT11,RTN4RL1,SPATA20,SLC13A3,METTL4,CDCP1,PCDH20,RSPO4,CLDN15,NCLN,PMEPA1,XKR7,FAM117A,SLC12A9,ITM2C,ENTPD7,TMEM182,RHBG,DNAJC25,UBE3B,TMEM159,JPH2,ZMIZ1,KIAA1191,STAM,MLLT10,NUAK2,TTC7A,JPH3
MicroRNA	hsa-miR-25:mirSVR_highEffct	hsa-miR-25:mirSVR_conserved_highEffect-0.5	MicroRNA.org	2.877e-151	1.619e-147	3.174e-150	2.925e-149	336	1013	SYN3,ACADL,ACTC1,NCKAP5,CSMD2,CSMD3,ADCY3,DSCAML1,REXO1,TMCC3,SLC12A5,GRAMD1B,ARID1B,ACAN,TXNDC16,KLHL14,RIC1,DPP10,CHST1,MTFMT,TMEM242,MCU,ATP2B4,MTMR9,STARD13,B3GALT2,ATP6V1B2,ADGRB3,CDK5R1,PER2,EIF2B3,CACNA1I,WASL,CALD1,CAMK2A,RUNX2,RUNX1,CBFA2T3,PAPSS2,LDB2,CCNE2,SLC24A1,CHD2,SOCS6,CHM,KLF4,CHRM5,CHRNA1,GTF3C4,NRXN3,HECTD1,NIPBL,MCOLN2,AKAP6,COL10A1,COL11A1,COL12A1,COL19A1,ADAMTS3,KLF6,ZDHHC5,NEK7,SOSTDC1,HS3ST5,CLIC4,FAM171B,CBLN4,PLEKHG3,ATRNL1,GLCE,CYYR1,SLITRK5,SCUBE3,ERC2,BZW1,ST18,CUX1,DOCK4,HDAC9,DAPK1,PTPN22,DELE1,PITPNC1,ARHGEF17,ZNF804A,ZEB2,DMXL1,SACS,DENND4B,DLG2,DLST,FAM129A,DSC1,GPC6,HIPK3,CNNM4,FRY,BCO2,TM2D2,EGR1,EGR2,FARP1,PLEKHA1,RGS17,MPZL2,CTTNBP2,TMEM74,EMILIN2,PCGF3,FAM160A2,SNAP47,RSRC1,KLF2,DACT1,FBN1,BASP1,SBSPON,ARID5B,KIAA1109,SLITRK6,FHL2,ZBTB18,HOXB13,TACC2,TRIM33,NPTN,DMRT2,ABLIM2,LCOR,TCFL5,NLK,IQGAP2,TAGAP,SEC24A,SIK1,PDE10A,RBMS3,SPIN1,GLRA1,PCDH11X,STK39,METAP2,GOLGA4,CNDP1,GPD2,GPM6A,GPR12,ADAMTSL1,MAT2B,DIDO1,MEI1,GRM7,FZD10,H3F3A,HAS2,USP45,HIVEP1,VPS45,ELOVL5,HNMT,HOXB8,HTR1F,RHPN2,INSIG1,ITGA5,C2CD4C,ITGB3,ITPR1,KIF5B,MPP7,TNPO1,LRRC38,FOXP2,LIG4,LMO2,SYTL5,ANKDD1A,SMAD6,MAP1B,MATN2,SYT9,MCL1,BCL11A,LRP1B,NR3C2,MYO1B,BTLA,C16orf72,RNF38,MTRR,MYO5A,PPP1R12A,TMTC2,NEFM,NEFL,NEO1,PGBD2,CNTN4,NRF1,NSF,PAX3,PAX9,PCDH7,CDK16,PDE1A,PDGFA,ENPP3,PHKA1,SLC38A2,C7orf25,SNX10,ANKIB1,ELOVL6,TRHDE,EXOSC9,BAZ2B,PPIC,NKX2-4,CEP41,PRKCE,DAB2IP,PSMB5,PTEN,TBC1D8B,PTGER4,PTPRD,PTPRJ,PTPRK,PPP1R37,TMEM255A,RAG1,STEAP4,REV3L,FIGN,TBL1XR1,LRRC8D,RGS1,RGS3,ARMC1,ZNF385D,RNF4,ROBO1,ROBO2,SLC47A1,RORB,FBXW7,GIMAP4,GGNBP2,LIN7C,RNLS,SCD5,CEP128,DOCK5,TMEM62,SATB1,FAM19A1,FNIP1,RNF44,CPEB3,MYO18A,CHD9,FBXO11,CNKSR2,ALKAL2,SLC2A3,MRPL17,SLC20A1,CPEB4,PAXIP1,WDFY3,DAAM1,ANO3,PDXDC1,SOX4,TEX2,KIF1B,NPAS3,RBKS,PBLD,MBOAT2,EFR3A,ELOVL4,ABCG4,FGD4,SYPL1,SYT1,COBL,CAMTA1,HERPUD2,ANO4,SATB2,SYNE1,DOCK9,SIK3,TESK1,FAM214A,HHIP,TIA1,KIAA0825,TMPO,TMEM131,KCTD2,CSMD1,RNF180,TPM4,TRIO,CD2AP,UGP2,COL14A1,UVRAG,FNDC3B,VLDLR,XPO1,PCDH20,BCL11B,FMN2,PMEPA1,LRP8,SGPP1,FAM20C,NAV3,DIAPH3,SPATS2,UBE2Z,AIMP2,PHTF2,JPH2,PELI1,WDR27,NR4A3,PAPLN,STAM,ADAMTSL3,FXR1,ST6GALNAC5,SLC4A10
MicroRNA	hsa-miR-4277:mirSVR_highEffct	hsa-miR-4277:mirSVR_nonconserved_highEffect-0.5	MicroRNA.org	4.464e-151	2.512e-147	4.916e-150	4.529e-149	389	1355	NRIP1,CNST,SLC24A3,ARID1A,ADD3,OSBPL6,CRYBG1,OPN5,PCDH10,STK24,DUSP11,ATRN,CDC42BPA,DPP10,CCDC146,PHF12,BARX2,LGR5,TMEFF1,AKR7L,EIF3A,EIF3H,ATP2B4,B3GALT2,OMA1,ATR,ADGRB3,NRP1,ZFP36L2,TAX1BP1,JAZF1,PTTG1IP,THSD7A,CALD1,RUNX1,RUNX1T1,CBLB,TBX18,ARHGEF2,HACD1,CDH11,CDH18,STK17B,COPS2,CHUK,CKB,DLGAP3,NRXN3,SLC35F3,CCR6,CNTN1,LETMD1,KIF23,SLC4A7,ABI3BP,ADAMTS3,KLF6,RNF19A,EEF1E1,G0S2,NEK7,PTPN23,SYF2,BATF2,AKAP12,TRAF4,CBLN4,HS2ST1,PDE4DIP,CSTF1,NRSN1,TCF7L1,SLC36A1,RIPOR2,ZBTB20,CENPL,EFCAB14,DCN,MFSD4B,STK35,TIAM2,DHX15,DECR1,MAGI2,TLK1,SACS,MRC2,DENND4B,RABGAP1L,SUPT7L,DLG1,DNM1,SLC29A4,IMPG2,CRISPLD2,DPYSL2,SOST,BCL2L10,USP43,ARMC10,DESI2,EBF1,WDPCP,POLR1D,SEPSECS,CELSR3,AASS,FAM84B,HSD17B12,TSHZ1,EN1,EP300,EPB41L1,EPHA4,TACO1,ERBB3,CTTNBP2,ETS1,RSRC1,WAC,ACSL4,BPTF,DACT1,FBN1,SBSPON,FGF7,PXYLP1,VAV3,COG5,SUCO,ZBTB18,MEX3B,FOXG1,NCOA2,FLT3,LIMA1,FMO5,SGIP1,SLF1,PYM1,SORBS1,DNPH1,HPS3,CTCF,FUT8,DKK2,NLK,GALNT1,GALNT2,TAGAP,DNER,GATA3,IGSF5,GCG,B4GALT1,PPARGC1A,CCDC62,EHD1,TOX3,ADGRA3,GPD2,GPR17,HTRA2,GPR37,DIDO1,GRIA4,GRID1,GRID2,NR3C1,GRM7,FAM19A2,MMAA,HHLA2,ERLIN2,GTF3C2,ATAD1,BAZ1A,ZNF277,TMEM87B,FBXL20,TOX2,HELLS,HGF,SYNRG,HHEX,HIVEP1,VPS45,GPN1,RIBC1,HNMT,HSF2,GPAT2,IGSF3,HTR5A,PLD5,IL1RAP,INPP4A,SLCO4A1,NME9,JUN,KCNC2,KCND2,KCNMA1,KRAS,FOXP2,STMN1,LNPEP,CD180,LRP1B,MEF2A,MEIS1,MAP3K5,FRA10AC1,BTLA,C16orf72,ADAM22,PRKAG3,MTAP,CEP112,DROSHA,MYH11,NCAM1,NDUFB9,MYO3A,MAP3K15,NRCAM,NTRK2,PAFAH1B2,PAK1,PAM,PBX3,PCBP2,PCNT,SHISA3,CDK17,PDE3B,PDYN,GNG2,GDAP1,PEX7,PEX14,ANKIB1,PLA2G4A,PLCL1,PLCG1,HCFC2,PLEK,PMS1,USP53,DDIT4,EFHD2,MED1,PTPA,PPP2R5D,PREP,PRKAR2A,PRKD1,KCTD9,SNRK,PTGER3,CASZ1,PTPRD,PTPRG,PURA,RAB2A,RAB27B,SLC35A5,RAP1A,KIF26B,GTDC1,E2F8,ZBBX,RING1,CLIP4,ZFHX4,ROBO2,RORB,CSPP1,FBXW7,CPPED1,DENND2D,SVEP1,RYR2,ESRP2,SCN2A,RELL1,CXCL12,SEC14L1,ANKRD10,LYSMD4,SKI,ZHX2,ABLIM3,FOXJ3,WDR26,RALY,SLC6A1,FAM204A,C16orf70,FUT11,ARHGEF40,CCDC88A,TENM3,SLC15A1,BLOC1S5,SLC18A2,SLC22A4,SLIT3,CXXC4,SMARCA2,SMARCE1,PCNX1,WDFY3,PRDM16,SNRPE,SAMD4A,ENKUR,SPARC,HECW1,ZC3H13,CDK19,SRPK1,HIC2,PARVG,ZCCHC14,RTKN2,SULF2,STX3,SVIL,SYT1,COBL,TAF4,TAF7,UNC5D,DMXL2,ZEB1,SYNE1,RALYL,SPPL3,AZI2,THSD7B,NCAPH,TFAP2A,TFAP2C,IKZF5,GRIP1,THRB,TIA1,TIAM1,PHF3,NR2E1,CSMD1,RNF180,TNPO3,TP53BP2,ZNF346,TRIO,STXBP4,CD2AP,SH3BP4,EBF2,TYRP1,UBE2A,UBE2V2,UBE3A,UGT8,UVRAG,VLDLR,ERO1B,CELF4,FSTL5,MRPS22,PXDN,APOLD1,PCDH15,KCNAB1,TMEM163,DTHD1,CCSER1,FZD3,PHTF2,PELI1,WDR27,MLLT10,MSRB3,SBF2,ST6GALNAC5,SLC4A10,YTHDF3
MicroRNA	hsa-miR-302b*:mirSVR_highEffct	hsa-miR-302b*:mirSVR_nonconserved_highEffect-0.5	MicroRNA.org	5.435e-151	3.059e-147	5.974e-150	5.504e-149	398	1417	ABCA1,NOXRED1,ADARB1,NT5DC1,SLITRK1,PWWP2A,ARID1B,AP1G1,MTUS1,NR0B1,LRRC7,ALCAM,SIPA1L2,DUSP11,SLAIN2,CDC42BPA,ANGPT2,LRRN1,ITGA8,TNRC6C,APP,DENND1A,ABCC6,PDXK,PPP4R4,TMEFF1,AKR7L,PLEKHA3,EIF3A,ATP2B1,SLC4A5,FAM43A,ADGRB3,BCL6,NRP1,GGH,BMI1,BMP2,SP8,BMP4,BPGM,MBD2,WASF1,PTBP2,CAMK2D,ISPD,CAT,RUNX1T1,CBLB,DNAJA3,CCNE2,EXO1,COX7A2L,CFL2,TP53INP2,SYNPR,WDFY2,GTF3C4,ZNF462,SELENOK,NRXN3,ABCG2,QKI,COL1A1,COL10A1,COL12A1,ABI3BP,RNF19A,IGDCC3,SOSTDC1,CHST11,KIF20B,GORASP2,NSMF,CSF2RB,CSNK1A1,PDE4DIP,CYYR1,CDYL2,CTBP1,N4BP1,BZW1,CTNND2,CTSS,DOCK4,HDAC9,ARHGAP32,FRMPD4,PHF19,MATR3,CYP24A1,EFCAB14,NUP58,PITPNC1,DCTN1,FBXL3,DMXL1,ZNF518A,CLEC4E,TLK1,LYPD1,TMEM65,DLG2,MARVELD3,OXSR1,NPNT,DNMT3B,DOCK3,DSCAM,PIGK,SLC35B3,ABCC9,DESI2,ARL4A,SEMA3D,EYS,DAZAP1,MBNL2,EPHA2,SNX25,TENM1,RBM5,PLEKHA1,CALCRL,MPZL2,TM2D1,MECOM,TFG,PKDREJ,FAM198B,RSRC1,BPTF,TAOK3,FAT2,EFEMP1,DLC1,LRRIQ1,BASP1,AIG1,FGF13,FGFR1,FGFR3,CAMSAP1,FHIT,MEX3B,GULP1,UNC13B,LRRC8C,SEMA4F,UBE2J1,DTL,VTA1,NBEA,FAM49B,HPS3,TRIM33,RAD51AP1,HOOK3,KHDRBS3,KHDRBS1,DACH2,STAU2,NRG3,SYVN1,ABLIM2,NLK,SLC16A10,GABRB3,IGSF5,SLC16A12,FGL2,SLITRK2,SUB1,SPIN1,ZNF638,TMED2,FERMT2,HSCB,GPR22,EML4,GRIA2,GRIA4,NR3C1,GRM7,FAM19A2,SPPL2A,ZNF277,ATG4C,USP45,C16orf87,KLHL34,HSF2,PALM2-AKAP2,IFRD1,SSH2,INHBB,JAK2,KCNJ3,KCNMA1,MPP7,FOXP2,OLIG3,TXLNB,SYTL5,HECTD2,GADL1,MAFG,DTX3L,FAM19A4,PANK1,MEIS1,MNAT1,CCDC80,BTLA,C16orf72,MSX1,ANKRD11,RNF38,MYL4,NCAM1,NDUFA8,MYO3A,NFATC2,OTOGL,CNTN5,NID1,NPY2R,OPHN1,PAFAH1B2,PAX6,PBX3,PCDH9,PDE4D,PDGFRA,GNG2,SPATA17,SNX10,PLEKHA5,PLAGL2,PLCB4,PLEK,HMGCLL1,TRHDE,POMT2,USP53,EXOC6,BAZ2B,POLA1,POLR2G,NDFIP2,ARL15,PARP14,PPM1A,PPM1B,TRIM44,PROX1,TET2,DYM,KLHL28,TRPM7,BCOR,PTEN,CREBRF,PTPN12,PTPRB,PURA,C2orf42,TMEM231,RAB5A,NDNF,ARMT1,RALB,SH3TC2,OXR1,RASGRF2,PLEKHF2,KHDRBS2,TBL1XR1,FAM83C,CLIP4,VPS13D,ZFHX4,ROBO2,UNC13C,GGNBP2,SOX8,RYK,LAMB4,SFRP1,EDC3,SUPT20H,BMP2K,ABHD18,SHC4,MAGI3,FBXO11,FHOD3,SKI,ZBTB1,SLC1A3,TRAK1,SLC30A6,RAB18,SNRNP48,SLC10A2,SHANK2,XIRP2,SLC20A1,ATF7IP,SLIT1,SNAI2,PAXIP1,SMARCC1,NDUFAF6,WDFY3,MBD5,SNRPN,SAMD4A,SOS2,TEX2,ZNF423,ZC3H13,CDK19,MCF2L2,SRPK2,GOLPH3,SSTR2,RNF114,MBOAT2,FRMD4B,GLCCI1,RCC2,ELOVL4,RTKN2,SGCZ,ATP11B,BAIAP2L1,SYT11,SVIL,AEBP2,SIK2,SYPL1,PDS5A,MAP3K7,TBP,UBR2,TCF19,SMCHD1,RALYL,SIK3,TFAP2A,SIRT5,ARAP3,KIAA0825,C21orf62,ERCC6L2,TNFRSF1A,RNF180,TNS1,SEC14L2,DDAH1,OPN3,TECRL,COLEC12,UBA7,SDF2L1,VEGFA,RNF152,DEPTOR,WNT3,RFX7,ZFPL1,JPH1,SLC2A13,CELF4,VEZF1,FSTL5,EML6,CADM2,TRAPPC6B,PCDH15,KCNAB1,SPATS2,WNK3,PDSS2,EPM2A,DOCK8,EBF3,DNAJC25,ASPHD2,RALGAPA2,JMJD1C,CUL5,ALX1,CBLN2,ST8SIA2,SMIM30,YTHDF3
MicroRNA	hsa-let-7i:mirSVR_lowEffct	hsa-let-7i:mirSVR_conserved_lowEffect-0.1-0.5	MicroRNA.org	5.917e-151	3.33e-147	6.492e-150	5.981e-149	471	1947	NCOA3,ACTA1,CCDC162P,ACTN3,COLQ,GALNT16,SLC12A5,SORCS1,FZD4,CENPP,PLEKHH1,UNC5A,ADPRH,ADSS,MTUS1,STARD9,SRGAP1,PCDH19,KCTD16,OSBPL1A,MIB1,AKT2,MICAL3,ALDOC,MRTFA,NCK2,BEGAIN,DUSP11,TPST1,CDC42BPA,ANGPT2,LCORL,ZPLD1,IFT20,PPFIA2,UVSSA,ZSWIM6,SHTN1,FASLG,CDK13,CHRD,NCOA1,PDE5A,IRS2,EIF3H,ATP1B3,ATP2B3,STARD13,B3GALT2,OMA1,ATP6V1B2,CRADD,TNFSF9,BCAT1,BCKDHB,SUCLG2,IL18R1,BMP2,C7,WASL,PTBP2,SYT6,CAT,CBFA2T3,NAALADL2,SYT7,TMED4,SMC3,LRRFIP1,L3MBTL4,PDLIM7,GPR37L1,TRIP12,SLC39A13,CHRNB4,CISH,ABCG2,ABCC2,AKAP6,LETMD1,KIF23,POC1A,ABI3BP,IFFO1,RTTN,SYF2,GABBR2,CRY2,RNF7,TRIM69,NOL4L,GORASP2,CS,RGS6,ZNF516,PLXNA4,CTBP1,CTNNA2,RAPGEF2,ULK2,CXADR,DCAF1,ZFYVE16,TBC1D5,DELE1,TSC22D2,SPATA2,MFSD4B,DCT,FBXL3,ASAP1,FBXW8,DENND4B,RABGAP1L,TMEM65,DLX2,GRIN3A,SH3BGRL2,DOCK2,DOCK3,DPH1,FAM57B,AKT3,DSCAM,ECM2,DUSP1,DUSP6,DNAJB6,DYRK1A,GJC1,TOR1A,ABCC9,PTPRU,COL4A3BP,SNX29,SYT16,CNNM1,BCO2,MEGF9,USHBP1,UTP11,FARP1,SNX25,ELAVL4,ELF4,EMX1,RASSF4,EPHA7,ANKRD13B,KREMEN1,ANKRD39,ETF1,EZH2,F2RL2,ZRANB3,HMG20A,DLC1,BASP1,ARID5B,COG5,RBM18,ENOX2,LRRC8C,FLT1,MED10,FMO5,FNTB,RPP30,IFI44,SEC22A,FAM49B,TPK1,TRIM16,PPARGC1B,DMRT2,MTOR,TMBIM4,G6PC,KCNH5,TTC39C,FBXO47,PPARGC1A,GJA5,SUGT1,DGAT2,SUB1,TOX3,UGT2A1,GLUL,GM2A,STK39,COX4I2,GOLGA4,CCR10,GRIA2,GRIA4,GRIK3,AP4S1,LINGO1,AKAP13,HAS2,RNF139,HGF,SYNRG,KLF8,HLF,DNAJC21,HOXA9,HOXA10,NAA35,HOXC11,IGSF3,SMAP1,HTR1F,HTR4,TNC,COL27A1,IGF1R,RHPN2,SLC45A3,RINL,IL10RB,ILF3,ZNF385B,ITGA1,JAK3,CDH20,KCNJ2,TET3,FOXP2,LECT2,LIMK2,LLGL1,HECTD2,ANKDD1A,LRP6,LTBP1,SMAD4,SMAD6,TMEM17,MAP4,MAT2A,MBNL1,LRP1B,RAB8A,ADAM22,MKX,ANKRD11,PLD6,CLDN22,NEFM,CYP26C1,NFYC,VWA5B1,NOVA2,SLC11A2,NTRK2,NTRK3,GXYLT1,PAFAH1B1,PAX6,PBX1,PBX2,PCBP2,PCDH9,PDGFB,PFKFB3,MTPN,GDAP1L1,ATAD2B,PLCB2,HCFC2,GPR132,HMGCLL1,PKN3,TRHDE,ROBO4,BAZ2B,ERO1A,NDFIP2,POU2F2,EFHD2,CTSA,PRIM2,PRKG1,DNAJC3,CCDC125,TRPM7,SWT1,BCAS3,SLC22A23,LRRC49,DEF8,PIGG,PTGER2,PTH,PQLC2,CASZ1,CDKAL1,SEMA4C,PTPRD,PTPRG,FAM120C,QARS,RGL2,ARMT1,RALB,SH3TC2,RASGRF2,GLIS3,ZDHHC14,ANO1,RIF1,TXNDC15,DCUN1D2,GSTCD,SYPL2,ROBO2,CAMKMT,UNC13C,EPHA10,PI4K2B,STRBP,RPS24,RTKN,SVEP1,SOCS7,DOCK5,ESRP2,VPS52,MYO15B,ATXN2,HOGA1,SCN4B,RELL1,ASIC4,SEC14L1,SEMA3F,NID2,TFEC,GALNT10,FRAS1,MRAS,SH3BGRL,RNF44,DLGAP4,CPEB3,CHD7,MLXIP,WDR37,WDR26,ZBTB1,SLC1A7,BTBD3,TRAK1,SLC5A1,SLC30A6,RALY,SLC6A1,PLCD3,C16orf70,SLC8A2,RNF123,SNRNP48,SLC10A2,SLC16A1,SLC17A9,SLC18A1,BLOC1S5,ATF7IP,SLCO2A1,ZFP64,CPEB4,SMARCC1,PDCD11,IFT122,TMEM26,RBM34,FAM219A,XPO7,TNIK,GTSF1,ZSWIM8,KDM4C,TTLL5,MCF2L2,NPAS3,CDH23,TAB2,HIC2,RBKS,PLXND1,ACSS2,SSTR2,ZZEF1,ZC3H3,GGA3,ABCG4,SYT11,MLC1,SUV39H1,SVIL,VAMP7,ADAMTS16,PLCB1,RPRD2,DENND5A,PDLIM2,TBX5,UBR2,SYNE1,SMCHD1,HAUS5,FAM189A1,SLC19A3,MED13L,GRIP1,THBS1,ARL10,DAAM2,KCTD2,SCRIB,TNFRSF1B,ZNF281,WBP2,WBP1,RGMB,TRIO,DAPK2,STXBP4,TSC1,TTN,PRR18,UBE2G2,AMOT,USH2A,SMURF2,IQUB,VCL,FNDC3B,WIPF1,DNAH2,SPATA20,PLEKHG2,YWHAE,PCDH20,ZC3HAV1,ZBTB16,NCLN,EIF3CL,LRP8,SLC12A9,COL21A1,FIP1L1,DIAPH3,TRIM16L,ENTPD7,TUSC3,PAPLN,MLLT10,ANKRD50,RALGAPA2,PTCHD4,ADGRG6,DPH6,CUL5,MIDN,SOCS4,ST8SIA2,AKAP1,YTHDF3
MicroRNA	hsa-miR-1825:mirSVR_lowEffct	hsa-miR-1825:mirSVR_nonconserved_lowEffect-0.1-0.5	MicroRNA.org	8.584e-151	4.831e-147	9.399e-150	8.659e-149	406	1474	GDF5,ACACA,PLEKHG5,ADCY2,ADCY7,CCDC85A,ADD3,PLEKHH1,ADRA2A,PCDH19,MICAL3,LRRC7,PAQR7,KIF6,EP400,KCNAB2,ITGA10,IKBKG,WDFY4,ARCN1,PDXK,WDR19,SPTBN4,TMEM242,CDK13,FAM72A,RAB40C,NCOA1,PDE5A,MTMR9,FAM43A,ATP6AP1,ADGRB3,NRP1,BMPR1B,CDK5R1,KLF5,TAX1BP1,CACNA1I,C7,MBD2,SDK1,CACNA1B,DDR1,CAMK2A,SYT6,CAT,RUNX2,SLC13A2,USP2,CCDC149,IL17RE,CBFA2T2,CD38,CD40,CDH4,CDH8,RSBN1L,LRAT,DLGAP1,CHRM3,GTF3C4,B4GALT6,RRAGD,SUN2,DDX23,SULT4A1,HECTD1,NIPBL,CNN1,CNR1,AKAP7,AKAP6,LETMD1,COL10A1,COL11A1,KLF6,IFFO1,GATA5,KBTBD2,GABBR2,TRAF4,CELSR1,CS,CSPG4,PDE4DIP,PHF14,CTNNA2,NRSN1,ST18,SH3BGRL3,CYBB,FRMPD4,PHF19,TMEM94,NUP58,ARHGEF17,DHX15,MAGI2,SACS,MRC2,DENND4B,EHF,MAFB,MVP,SLC29A4,PDE11A,DNMT3B,SLC12A6,DPP4,SLC35B3,FRY,SIDT2,MECR,DAZAP1,SLC25A13,FAM84B,ELAVL2,STK40,CYB5R4,DSEL,RASSF4,EP300,EPAS1,EPHA4,RAPGEFL1,CNKSR1,NT5C3A,ETS1,ETV6,KCNK9,FBN1,EFEMP1,RAPGEF3,TESK2,AIG1,KIAA1109,TAB1,ZBTB18,ANAPC5,RBM18,MACC1,CAMKK1,RPP30,NBEA,SORBS1,LGSN,SEC22A,CELF2,G6PC,CYTH4,HBS1L,GALNT2,GALT,VAMP5,DNER,FTCD,TUBA8,AHDC1,PPARGC1A,GJA3,MMP24,MAMDC2,APOBEC2,GLIS2,AFG3L2,TOX3,GLUL,STARD3,INSM2,RAB40B,GNG5,METAP2,GRB10,GRID2,ADAMTS5,FAM19A2,ERLIN2,ATAD1,PLXDC2,ARHGEF39,TMEM87B,HADHA,HCRTR2,SYNRG,KLF8,HLF,SLC5A7,TRIM6,HRH2,DHX35,SHISA6,HTR1F,HTR2C,HTR5A,ZFAND4,IGFBP7,SLC45A3,ZNF470,TANC1,INHBB,ITGA3,KCNJ13,KCNJ16,LRRC38,FOXP2,C2orf68,PAXBP1,HECTD2,ARHGAP12,LRP2,LRP4,LTBP1,LTBR,MAX,MBNL1,MEF2A,MEIS1,MAP3K5,RAB8A,MGAT5,CLIC5,MKLN1,TRPM1,MMP15,PRXL2B,TSPAN33,DROSHA,SAP30BP,ZNF385C,MVK,CCDC50,NDUFS4,NEFM,NELL1,NFIL3,CYP26C1,KLHDC7A,VWA5B1,NPY2R,SLC11A2,PAFAH1B1,PAFAH1B2,PAX3,PBX3,PDE2A,PDE6A,PDYN,BEST3,PIK3CD,SNX10,GPSM2,PMP22,DLL4,BAZ2B,SH3KBP1,PPARA,PPIC,PPP2R5E,PRKCB,PRKD1,PRKCZ,EPDR1,KLHL28,SLC22A23,GON4L,PIGG,PTGER2,PTGER3,PTPN1,PTPN12,PTPRA,PTPRK,TTC12,RIPOR1,HERC6,TBC1D21,PLEKHG7,GLIS3,ANO1,STEAP4,CEP55,CLIP4,RIF1,TRIM62,ROBO1,RORA,KDM8,TMEM100,EPHA10,ALG13,ZC3H14,RPL37A,SGSM1,PLCXD1,KCNIP2,CEP128,RXRA,SATB1,CSRNP3,HOGA1,RELL1,PHF21B,SOX6,TRIM46,SET,SUPT20H,BMP2K,OTUD5,ANKRD26,FBXO11,TBC1D22B,ST3GAL4,LYSMD4,ARSG,BTBD3,TRAK1,NCBP2,C16orf70,SLC16A1,CPEB4,EDEM2,NINL,RIMS1,SNAI1,RAB21,STK38L,PRDM16,SNRPD1,SNRPN,TMCC1,SNX2,SOX4,SPARC,TEX2,ZC3H15,TTLL5,PLXND1,EPB41L3,RNF114,LRRC4,RCC2,TMBIM1,TMEM106A,SLC52A3,ABCG4,RTKN2,STX3,GSE1,SULF1,PRRT3,PLCB1,ANKRD12,TAF4,STRA6,ADGRL2,SFT2D1,EHBP1,TCF4,SLC9A8,TUT4,ZEB1,DOCK9,U2SURP,UFL1,DNAH7,DICER1,ZFPM2,CRB1,GRIP1,TGFB2,ARAP3,PHF3,CES3,TMPO,SH3BP5L,TPM2,TPO,FNDC5,RABGAP1,COLEC12,UBE2D1,UBE2V2,UBTF,VEGFA,CERK,SLC13A3,RFX7,YY1,SLC2A13,GALM,VEZF1,EML6,DHRS13,CADM2,ALMS1,DIAPH3,DEK,FAM13C,FZD3,EBF3,TUSC3,MLLT10,SLC39A10,FXR1,AKAP1
MicroRNA	hsa-miR-1979:mirSVR_lowEffct	hsa-miR-1979:mirSVR_nonconserved_lowEffect-0.1-0.5	MicroRNA.org	9.286e-151	5.226e-147	1.015e-149	9.349e-149	474	1972	GDF5,PUDP,ACTN3,SNX21,CSMD2,NDRG2,ADCY6,ACOX3,MYORG,ADH4,KLHL29,GRAMD1B,ADORA2A,AP1G1,AES,CRYBG1,OPN5,TAOK1,MICAL3,SEMA6A,DHX16,USP36,SUPT3H,PIK3R3,BMF,ITGA10,IKBKG,ALS2,ZBTB12,AGPS,APP,AQP3,WDFY4,DENND1A,TNFSF11,MCU,MARK4,ABCB11,IRS2,RERE,EIF4G3,OMA1,DPY19L3,TTLL9,BCL6,SUCLG2,BDKRB2,PIP4P1,C7,BSN,MBD2,CACNA1B,DDR1,CACNB2,CAMK2A,CAMK2G,BRSK2,RUNX1,CCKAR,C1orf127,CCNE1,SHISA9,CD4,FOPNL,CCNE2,CD38,CD81,SLC24A1,CDH2,CDH5,CDKN2B,DLG5,PDLIM7,S1PR2,WDFY2,CHRNB4,BOD1,ASB8,QKI,HECTD1,CNGB1,PLK3,MCOLN2,COL4A5,SLC31A1,G0S2,HS3ST5,MFSD4A,SAMHD1,SYF2,CR1L,CREB1,ATF6B,CRY2,HS2ST1,SLITRK5,SCUBE3,CTNNA2,NRSN1,CTSZ,TDRD12,TANC2,FRMPD4,PHF19,EIF4A3,RGS22,DAG1,IP6K1,DBI,TSC22D2,KIAA0753,DECR1,FBXW8,IL1RAPL2,KLHL21,DENND4B,SUPT7L,DIO2,DLG2,OXSR1,GRIN3A,HS3ST4,DNMT3A,DNMT3B,DOCK2,SOST,SH2B3,DUSP1,ABCC9,SEZ6L2,CNNM3,POLR1D,SYT16,CNNM1,TSPAN16,CELSR3,MBNL2,RBM5,OXNAD1,ELF4,ELK3,DCTN4,DSEL,EPHA4,CALCOCO2,FAM172A,ERN1,BCKDK,ESRRB,ETS1,RTN3,MECOM,B3GALT5,F2RL1,F2RL2,PKDREJ,TRDN,MICU1,CACNG2,NOD1,ATP8A1,RAPGEF3,SPON2,AIG1,OLFM1,FGF3,SPSB4,PIBF1,VAT1,UNC13B,FLT3,MED10,SGIP1,GARNL3,FOSL2,RPP30,PYM1,SORBS1,PCF11,NPTN,DMRT2,MEGF11,CYTH4,KIF1C,FBXO40,GALNT1,TMEM8B,B4GALT1,GJA3,GJA5,SLITRK2,PAPOLA,GNAL,ASCC3,GNAZ,HTRA2,PCLO,GRIK3,GRIN2A,FAM19A2,FSTL1,GTF3C2,PLXDC2,BAZ2A,AKAP13,HADHA,HARS,FBXL20,KLF8,TMEM128,ARHGAP36,CADM4,GPN1,ELOVL5,DNAJC21,SYNPO,HOXB4,HOXC11,HSPA9,SHISA6,HTR1D,IMPA1,INPP4A,ITGA1,ITGA3,TMEM81,JUN,KCNA1,ANTXR2,KCNJ2,KIF5A,MPP7,LRRC38,VTI1A,STMN1,LFNG,LLGL1,LPP,PACRG,NBR1,MAF,MAP1A,MAP1B,MAP4,SYT9,CHST6,MGMT,ARHGEF37,MMP16,MMP19,BLOC1S2,TSPAN33,MKX,MYH11,NEXMIF,SLC39A11,PPP1R12A,CCDC88B,MYO3A,NFE2L1,VWA5B1,DENND5B,NPTX2,OPHN1,PAFAH1B1,PAFAH1B2,PAX5,PBX1,PCBP2,PDE8A,PDGFRA,PDGFRB,PENK,PACSIN3,PEX7,PEX14,PFDN1,ABCB1,PHEX,SLC38A2,HSPA12A,PIGR,C7orf25,PLEKHA5,PLCB2,PLCG1,ELOVL6,PLXNA1,PLXNB1,PNOC,PMM2,POMT2,USP53,BAZ2B,POLA1,ERO1A,POU2F2,POU4F2,TMEM235,PPIB,PPP1CB,PPP1R3C,PRIM2,PRKCB,PRKD1,PRKG1,TET2,BNC2,PSMB7,MDGA2,CCDC172,PIGG,CDKAL1,PTK7,FREM2,PTPN11,SLC41A3,ODR4,PTPRS,NKPD1,CORO7,RAB5A,RALB,EGLN2,RAP1A,ZMAT4,NOL9,RGS3,FAIM,RNF4,GSTCD,SYPL2,SLC47A1,UNC13C,VSIG8,EPHA10,RNF121,CPPED1,RPL32,SGSM1,LIN7C,IMPACT,ATAT1,KCNIP3,RTKN,SOCS7,TAX1BP3,H2AFY2,DDX43,ASIC4,CXCL12,FRAS1,ATF5,BMP2K,DBF4B,ANKRD10,CHD9,ZNF407,ST6GAL1,ST3GAL3,FLVCR2,ZHX2,WDR37,ABLIM3,FOXJ3,ZBTB1,SLC1A3,SLC2A1,PKNOX2,RABL6,C16orf70,SLC6A8,HSD3B7,SLC8A2,ARHGEF40,VIPAS39,TCF25,FOXI2,MAPKBP1,SNRPD3,SNRPN,RBM34,CACNA2D3,PDXDC1,SOX4,ENKUR,TEX2,UNC5B,SRF,GPRC5C,GOLPH3,PLXND1,GPATCH8,RNF114,MBOAT2,FRMD4B,NAGS,TTLL12,XYLT1,ZCCHC14,RTKN2,PHLDB1,SURF4,RHOBTB2,SIK2,ADAMTS18,COBL,BTBD11,ADGRL2,MTUS2,TBX15,BICD2,EHBP1,TCF7L2,BEAN1,SLC19A3,MPEG1,THSD7B,TFAP2A,TFPI,TGFBR3,CDH24,ARAP3,BRD4,ERCC6L2,HEY2,GRIP2,POFUT1,TNFAIP1,CSMD1,TNR,TOP1,SEC14L2,RBFOX2,RD3,TPMT,NR2C2,AADACL4,GDF6,STX12,SH3BP4,CADM1,FAM155A,UBE2G1,VASP,IQUB,ATPAF1,VDR,IPPK,VIPR1,ERO1B,FBXL17,NABP1,PTPDC1,TXNRD3,FMN2,VEZF1,ZNF208,PTP4A1,OTUD7B,CSRNP2,APOLD1,ADAMTS9,FIP1L1,KAZALD1,WNK2,TMEM182,PDSS2,TMEM159,CEMIP,TTC7A,PTP4A2,SMAGP,SFXN3
MicroRNA	hsa-miR-890:mirSVR_lowEffct	hsa-miR-890:mirSVR_nonconserved_lowEffect-0.1-0.5	MicroRNA.org	9.576e-151	5.389e-147	1.044e-149	9.623e-149	427	1623	SAMD12,SNX21,ADARB1,DSCAML1,ADCY6,ADCYAP1,AXIN2,PLEKHH1,FZD8,USP31,SLC24A4,AP1G1,MTUS1,SRGAP1,PCDH19,SPACA6,SEMA6A,ALDH9A1,ALPL,ATRN,TPST1,TSHZ3,DPP10,ZSWIM5,PPM1D,APC,ALS2,AGPS,LGR5,AQP4,ABCC6,ARAF,TMEFF1,CDK13,CHRD,ATF3,IRS2,EIF3H,EIF4G3,ATP1B3,ATP2B4,STARD13,GBF1,ATR,DST,PHOX2B,CA4,CACNA1C,RUNX2,SLC13A2,SERPINH1,NAALADL2,CCND2,SHISA9,CD4,SLC16A3,CCDC149,MAGI1,CHD3,FOXN3,KLF4,CHN2,CHRNA7,CREBZF,ASB7,ABCG2,SCLT1,NIPBL,CNR1,AKAP6,RNF32,WHRN,COL5A1,COL5A2,LETMD1,ABI3BP,KLF6,SPTLC2,OLFML2B,ZNF521,GTPBP1,CREB1,AKAP12,CRY2,FOXP4,CELSR1,PLCH2,NCAN,SS18L1,PDE4DIP,MACROD2,LHFPL5,PHF14,CTNND2,CXADR,DOCK4,HDAC9,APH1B,ARHGAP32,TOX,EIF4A3,DAPK1,EFCAB14,FBXL3,MAGI2,TLK1,FBXW8,NUAK1,VILL,ZMIZ2,RABGAP1L,EHF,IQSEC1,DLG2,DMD,DNMT3A,PTBP3,DPYD,DPYSL3,DESI2,GPC6,EIF2D,ABHD5,EFNB2,TM2D2,SYT14,RBM5,RXFP1,RASSF4,EPAS1,CALCOCO2,CLDN18,NCALD,ESR2,TMEM216,FAM198B,FAT1,TAOK3,EFEMP1,SBSPON,SPON2,FECH,AIG1,CAMSAP1,SUCO,MEX3B,FOXI1,GULP1,FOXO3,GARNL3,FN1,TACC2,SEC22A,SPECC1,HDAC7,PCGF5,KHDRBS3,ABLIM2,LCOR,MEGF11,AFF4,NLK,GALT,ARRDC1,GBE1,NEU3,FAM114A2,BBS9,SH2D4B,CNTN6,B4GALT1,ST6GAL2,MAN1A2,CCDC62,DCLK2,GNB1,GPR12,B4GALNT4,GRID1,ADAMTS5,MEI1,GRM7,FAM19A2,MMAA,AIFM2,GTF3C2,BAZ2A,ARHGEF39,AKAP13,FBXL20,HGF,KLF8,SGMS2,HOXA3,HOXB4,RINT1,HOXB9,HSD17B4,SHISA6,IGSF3,DUSP19,ZNF470,TANC1,INHBB,JARID2,JUN,ANTXR2,KCNJ3,KCNJ13,KCNS2,STXBP5,L1CAM,TTYH2,DLL1,C2orf68,LETM1,OLIG3,LMO2,LPP,LRP4,MARCKS,MORN4,MCL1,DTX3L,LDLRAD3,LRP1B,KCTD6,C3orf67,MGAT5,ANKRD34B,MYLK4,MKI67,ERVFRD-1,MSN,MSX1,ZBTB44,MKX,MYO5B,CCDC50,NCK1,OLFML1,PLEKHA7,CNOT3,VWA5B1,DENND5B,NSF,NTRK2,NTRK3,MALRD1,PAFAH1B2,PAX6,PAX9,PDE7A,PDGFRA,PENK,SERPINA1,C17orf53,NALCN,PIGR,PLAGL2,HCFC2,HMGCLL1,PMS1,FAT3,NXPH1,SH3KBP1,POU4F1,PPARA,PARP14,TMEM106B,IDO2,PTPA,PPP3CA,CEP41,PRKCZ,HTRA1,KLHL28,PSMA1,WBP1L,MDGA2,PTGER3,PTGER4,PTPN1,PTPN12,PTPRD,PTPRF,PTPRZ1,TTC12,PID1,RAD51D,NDNF,RAP1GDS1,RASA1,OXR1,HSPBAP1,KHDRBS2,SAP30L,UBR7,RGS3,CEP55,MSL2,RING1,RIF1,SLC25A36,GRTP1,TANGO2,EPHA10,RPL32,GGNBP2,SGSM1,PLCXD1,KCNIP2,KCNIP1,DOCK5,TSPAN31,GPR157,SCN4B,SCN5A,SDC2,TFEC,SFRP1,EDC3,COBLL1,KIF16B,CPEB3,CHSY1,MAGI3,FHOD3,CCDC92,ST3GAL3,ZBTB1,SLC2A3,SLC6A1,C16orf70,ELL2,SLC20A2,SLIT3,PCIF1,SORCS3,PCNX1,TMEM26,PDXDC1,ZNF609,PPP2R2D,ERC1,ZC3H15,SPTBN1,EPB41L3,ZZEF1,FRMD4B,KANK1,SULF2,SYT11,SULF1,ADAMTS18,RPRD2,TBCEL,TBX5,TBX15,WSCD1,UBR2,TCF4,CUX2,TUT4,SYNE1,LHFPL3,SIRT5,NR2F2,IKZF5,CRB1,HHIP,THBS1,THRB,PHF3,TMPO,TMPRSS2,TMEM131,KDM7A,POFUT1,PRMT8,TRIO,CD2AP,TRPC5,TSG101,NUP62,RABGAP1,UBE2A,UBE2I,AMOT,PRR14L,USH2A,MTCH2,UVRAG,IQUB,VCL,TNS3,VIPR1,RBFOX3,RTN4RL1,XKR6,METTL4,FMN2,METTL15,ZC3HAV1,TMEM170B,SYNDIG1L,EME1,CELF4,TRIM25,SLC30A1,PRDM8,BBX,LMAN2L,PCDH15,FIP1L1,ATP11C,MAP1LC3B,TMEM116,TMEM159,NR4A3,PAPLN,MLLT10,SPRYD7,SOCS4,SLC4A10,SMIM30,JPH3
MicroRNA	hsa-miR-1273d:mirSVR_lowEffct	hsa-miR-1273d:mirSVR_nonconserved_lowEffect-0.1-0.5	MicroRNA.org	1.115e-150	6.274e-147	1.214e-149	1.118e-148	413	1524	NCOA3,ABCA1,PUDP,FRMD7,ARID1A,CSMD3,TRRAP,ADARB2,CCDC85A,ADCYAP1,SLC12A5,FZD7,NLGN4X,AP1G1,OPN5,MICAL3,SIPA1L2,STX7,PCDH10,SLAIN2,RANBP10,DPP10,ANGPT2,ZSWIM5,PPM1D,KIAA1522,PKP4,BMF,APAF1,EPB41L5,PPP4R4,RND3,ARSB,PLEKHA3,FAM173A,NCOA1,ASTN1,CADM3,ATP6V1B2,DPY19L3,TNFRSF14,BDKRB2,ZFP36L2,SDK1,MPPED1,CACNA1D,CAMK2D,CAPN2,CA13,RUNX1,PAPSS2,CCNT2,SMC3,SRRM3,CDH18,LRRFIP1,CDKN2B,LRAT,CEBPG,TSPOAP1,SOCS6,WDFY2,JAM2,KIAA1549L,RRAGD,ASB7,TMEM59L,CCR4,FAM19A5,METTL7A,ARHGEF6,RNF32,PGS1,STXBP5L,MYRIP,MFSD4A,GATA5,RBM39,CLIP3,TRIM69,NOL4L,RGS6,MICAL2,HS2ST1,CSPG4,CYYR1,MACROD2,SLITRK5,SCUBE3,CSTF3,VGLL4,NRSN1,CTSS,TANC2,SLK,FRMPD4,TOX,PHF19,DAG1,IP6K1,NUP58,SPATA2,ELMO1,ASAP1,ZNF518A,FBXW8,DIAPH1,DIO2,GRIN3A,DMD,PDE11A,DPYSL3,DRP2,DSC1,MARVELD1,PIGK,USP43,EBF1,COL4A3BP,FAM135B,ZBTB34,BCO2,EGR4,FAM84B,DSEL,MYO15A,EPAS1,VPS13B,EPHA7,STX2,NT5C3A,OBSCN,ETV6,EXT2,EZH2,F2R,F2RL1,KLF2,FBN1,DLC1,ARID5B,VAV3,CHD6,BAIAP2,PRKAG2,CAMSAP1,WDR17,MEX3B,LRRC8C,SEMA4F,FLT1,MED10,SGIP1,HPS3,SCML4,CELF2,CENPI,FOXP1,TRAPPC3,TBR1,GABRG2,HBS1L,GALC,GALNS,INPP5K,GDI1,BBS9,AHDC1,GFRA1,ENO4,RAB10,PPARGC1A,GJA3,MMP24,GJA5,SLITRK2,RBMS3,SUB1,GLG1,SPIN1,MAMDC2,TOX3,GNAI2,STK39,LNX1,HTRA2,PCLO,RAPGEF1,NR3C1,ADO,ATAD1,TMEM87B,DIRC2,UBASH3B,HCRTR2,FILIP1L,HELLS,HGF,RERG,KLF8,CDH26,HIVEP2,HLF,MGLL,SYNPO,HSF2,CELF5,HTR2C,HTR7,IDS,PALM2-AKAP2,DOCK7,ZNF470,SSH2,INPPL1,ITGB3,ITPR1,MPP7,FOXP2,STMN1,CDH19,DLL1,LIMK2,LOXL2,ARHGAP12,PACRG,MARCKS,MAF,SPRED2,MAP2,PANK1,MEF2A,RAB8A,MKI67,CD200,C16orf72,WDR91,MTAP,ORMDL2,MTRR,CALHM3,NDUFB2,NEDD9,MYO3A,NEO1,NF2,NFYB,VWA5B1,SLC37A1,PRICKLE1,NTRK2,ODC1,OGG1,PRKN,PAWR,PBX1,PCSK5,PDE4D,C11orf53,USP25,WNT4,NALCN,A2ML1,EXOC6,PACSIN1,FAT3,NXPH1,SH3KBP1,TTPAL,IRX1,MED1,PPIB,PPP1R3C,TMEM106B,IDO2,MAP2K6,DNAJC3,KCTD9,GATAD2A,TRPM7,PSMA1,LRRC2,PIGG,YTHDF1,PTPRJ,PTPRK,PTPRS,PEX2,NKPD1,RIPOR1,HERC6,RAB5A,RAP1A,RBMS2,SMC6,SAP30L,PRPH2,ARHGEF10L,MSL2,PEAK1,C4orf19,RPS19,RYK,RYR2,TAX1BP3,HOGA1,PHF21B,NID2,TRABD2A,IKZF2,MRAS,CENPT,ABHD18,OTUD5,SGCD,ANKRD10,VPS50,TMEM254,TBC1D22B,FASTKD2,SIM1,MORC2,ZBTB1,SLC2A3,MRPL17,RABL6,SNRNP48,SNW1,DOK4,CPEB4,PCNX1,PNPLA3,EXOC1,LIMCH1,MAPKBP1,RAB21,PRDM16,SNRPN,SOS1,PDXDC1,GTSF1,ENDOD1,ZNF609,TRIM35,ZC3H13,KIF1B,LMO3,SRPK2,GPATCH8,CLCC1,ABCG4,MLC1,SULF1,DTX4,AEBP2,SYP,SYPL1,KAZN,MTUS2,TBCEL,UBR2,TCF7,TTC28,U2SURP,RALYL,THSD7B,CRB1,NDFIP1,TGFB2,TGFB3,TGFBR2,HHIP,TMPRSS2,RIMBP2,RBFOX2,TPD52L2,WBP1,PRMT8,TUFT1,WNT5B,UBE2G1,UBE3A,AMOT,RXFP2,NUCKS1,PRR14L,VASP,VCL,XPO1,NABP1,PCDH20,FMN2,SLC2A13,ZC3HAV1,IRF2BP2,EML6,ANKS1B,SLC25A30,ZNF318,PTP4A1,ITFG1,ALMS1,NAV2,KCNAB1,WNK3,TMEM182,DNAJC25,TUSC3,UBE3B,MLLT10,ADAMTSL3,KMT2D,AKAP1
MicroRNA	hsa-miR-3116:mirSVR_lowEffct	hsa-miR-3116:mirSVR_nonconserved_lowEffect-0.1-0.5	MicroRNA.org	1.209e-150	6.805e-147	1.314e-149	1.21e-148	442	1733	NCOA3,ABCA3,SYN3,ACADL,FRMD7,C8orf59,CCDC162P,ACTN3,SNX21,STK11IP,REXO1,ADD1,SLC12A5,CNOT6,ADRA2A,AARS2,RPTOR,PCDH19,SPACA6,OPN5,MICAL3,CMAHP,PCDH10,ARHGAP21,PAQR7,USP36,RANBP10,KIF6,STIM2,CCDC146,ZPLD1,PKP4,EPB41L5,BEND3,ALS2,VAT1L,PPFIA3,LGR5,CASK,MCU,MARK4,ASTN1,ATF3,ATP1B2,CADM3,ATP6AP1,BBS1,BCHE,CCND1,DPM2,NRP1,ALDH1A2,BPGM,EIF2B3,EIF2B5,CACNA1G,MYRF,TOP3B,PTTG1IP,MPPED1,CA4,DDR1,WASL,CALM2,RUNX1,RUNX1T1,SLC13A2,SERPINH1,CCKAR,SHISA9,IL17RE,SRRM3,CDH5,CDH13,LRRFIP1,LRAT,DLGAP1,CHM,CHN2,TP53INP2,WDFY2,GTF3C4,CISH,RRAGD,TBC1D22A,QKI,METTL7A,IL27RA,CHST11,SIN3A,BATF2,CDC42BPB,CRIP1,CRK,RNF7,CELSR1,CRYZ,CSNK1D,PDE4DIP,RAI14,CTNNA1,FAM131B,NOS1AP,CYBB,ARHGAP32,TBKBP1,FRMPD4,EFCAB14,DCN,KIAA0753,CHMP7,MAGI2,AK5,DLG2,DLX2,DMD,DOCK3,AKT3,FAM129A,DRD2,MARVELD1,DUSP3,DUSP6,SLC35B3,PI15,WDPCP,PHC2,CTDSP2,CNNM3,ZBTB34,CNTD1,SIDT2,UTP11,EIF4E,IMMP2L,SLC29A1,GPA33,EPB41L1,EPHB3,EPHX1,CNKSR1,ERBB3,EXTL1,PCGF3,FAH,ZIC4,ATP8A1,CHST15,AIG1,KIAA1109,COMMD10,FGF3,PXYLP1,FHL2,FOXG1,ACAP3,ARAP1,FOXD1,GULP1,UBE2J1,FMOD,FOSB,TM9SF1,CXCL13,PYM1,DNPH1,LGSN,HDAC7,CAMKK2,KHDRBS3,CELF1,FSHR,NR5A1,LZTS2,MEGF10,RAI1,GABRA3,KCNH5,KDM5B,HBS1L,ARRDC1,WASF3,NEU3,NR6A1,BBS9,SLC16A12,GGT5,MMP24,PAPOLA,MAMDC2,APOBEC2,STARD3,ZNF638,GPT2,MAPRE2,GRID1,GRIK5,ADAMTS8,MEI1,GRM7,AGBL4,AP4S1,GUCY2F,IGSF21,BACH2,ALX4,HOXA10,HOXB1,HOXB4,HOXB9,HOXD3,HPCAL1,HSD11B2,HSPA8,SHISA6,CELF6,CELF5,CDCP2,MIB2,RBPJ,IL2RB,ITGB3,FOXP2,FAM84A,LCP1,C2orf68,APLF,LLGL2,PAXBP1,LRP2,MAFG,OPN4,TMEM17,MAP1B,MAT2A,MC1R,SYT9,SCAMP5,ABCC1,FAM76B,BLOC1S2,ADAM22,PRKAG3,ZNF385C,MYH11,NCAM1,NCK1,CCDC88B,TMTC3,NFATC1,NFE2L1,CSNK1G1,KLHDC7A,VWA5B1,SLC37A1,PCBP3,OGDH,OPHN1,OPRK1,FURIN,PAFAH1B2,PAX7,PBX3,PCBP2,PCDH7,PCSK5,PDE4D,PIRT,GDAP1,WNT4,PFKP,HSPA12A,FBXL22,HCFC2,SMOX,PLP2,SLC25A23,PCDH18,PLXNA2,POMT2,BAZ2B,MXRA8,POU6F1,PPARA,PPIB,PIM3,PTPA,PRKAB1,DNAJC3,PTCHD3,SLC22A23,PSMB7,TMEM214,CCDC172,CNTLN,PTGS1,CASZ1,PTPRM,TTC12,PEX2,ATP13A3,TMEM231,SLC25A48,RNASEH2B,TMEM248,GLIS3,SAP30L,STEAP4,NOL9,RNF4,DCUN1D2,TRIM62,SYPL2,ANKRD34A,MRGBP,EPHA10,GIMAP4,RNLS,PDZD7,UBTD1,AMER2,MYO15B,TSPAN31,SATB1,TRPM3,SCN2B,FAM19A1,CXCL12,TRIM46,NID2,GALNT10,EDC3,RASA3,MYO18A,TMEM254,NTNG1,ZNF407,CNKSR2,FLVCR2,WDR37,SLC1A7,ETV3L,SLC6A1,C16orf70,SLC6A9,SLC6A12,SLC8A2,SLC15A1,SLC17A9,SCMH1,PLEKHO2,LGI3,PCNX1,LIMCH1,WDFY3,EXOC2,NOMO3,SAMD4A,CD276,ZNF609,ENKUR,ERC1,TTLL5,GPATCH8,ZC4H2,TMBIM1,MPRIP,TMEM106A,SULT1E1,RTKN2,PHLDB1,GSE1,FGD4,SUV39H1,SYT1,PDS5A,BTBD11,TALDO1,PDLIM2,CNTN2,TBCEL,TBX2,ANKS1A,ANO4,BICD2,TBX3,SATB2,DOK7,MPEG1,ARHGEF18,SRCIN1,TFAP2A,NR2F2,NCS1,NDFIP1,TFPI,TGFBR3,ARL10,SUSD2,KIAA1217,DAAM2,TOP1,ZNF346,CDC42EP4,ARFIP2,PLXNB2,EBF2,FAM155A,UMOD,PRR14L,MGAT5B,VASP,IQUB,VLDLR,CERK,WIPF1,WNT11,ZIC1,SYNDIG1L,GALM,TMEM198,IFIT5,OTUD7B,PRDM8,CTNNBIP1,SNX27,KAZALD1,SPATS2,ENTPD7,TMEM182,EPM2A,RHBG,FZD3,DOCK8,PAK5,MLLT10,RALGAPA2,ADAM12,DPH6,CCBE1,SOCS4,SLC25A28
MicroRNA	hsa-miR-323-3p:mirSVR_highEffct	hsa-miR-323-3p:mirSVR_nonconserved_highEffect-0.5	MicroRNA.org	2.027e-150	1.141e-146	2.198e-149	2.025e-148	377	1280	ACACA,USP9X,SAMD12,SNX21,ACVR2A,ADD1,SORCS1,FZD7,PWWP2A,ARID1B,NLGN4X,SLC44A5,AP1G1,MTUS1,TBC1D14,MICAL3,ALCAM,CMAHP,RIC1,TPST1,KLF11,CDC42BPA,LRRN1,PPM1D,PHF12,APC,ALS2,AGPS,APP,SHTN1,ARHGAP6,TNFSF11,ASNS,ZFHX3,ATP1B3,ATP2B4,STARD13,B3GALT1,RNGTT,ATR,CRADD,IL18R1,SP8,DST,ARHGEF7,KLF5,TAX1BP1,JAZF1,CHRNA6,WASL,PTBP2,CA13,CBFA2T3,DNAJA3,TBX18,CCNT2,SMC3,CDH6,CDH11,RSBN1L,CHD2,CHM,COPS2,CHUK,JAM2,NRXN3,NRXN1,GCA,NIPBL,PGS1,COL11A1,COL12A1,COL13A1,ZNF521,CLIC4,RBM39,KIF20B,CYTIP,MAPK14,CSNK1A1,ATRNL1,ZNF516,CYYR1,PHF14,NRSN1,ST18,ULK2,CTSS,DCAF1,DOCK4,HDAC9,WSB1,RIPOR2,TOX,MTSS1,CD55,DAPK1,BRINP1,EFCAB14,C8orf34,ZNF804A,ZEB2,DHX15,TLK1,TBC1D4,HEBP1,EHF,DOCK3,PDCD6,PIGK,ECM2,DNAJB6,E2F6,LHX6,EDN2,HIPK3,SEMA3D,FRY,EYS,ADGRG2,UTP11,EIF4G2,TENM1,RBM5,ELAVL2,ELAVL4,TSHZ1,ELK3,PRMT3,IMMP2L,RAPGEFL1,EPHA5,SEZ6,CLDN18,SPRY2,FAM172A,IRX5,PHF20,ESRRG,HORMAD1,TRDN,ACSL4,BPTF,SCML2,SYDE2,FAM3C,SUCO,SLC25A17,MEX3B,ARAP2,FLNB,FLT1,FMO5,SLF1,VTA1,DMRT2,CELF2,NLK,GABRP,FILIP1,GALNT1,FGL2,GJA1,ST6GAL2,ZNF469,PCDH11X,STK39,COX4I2,ASCC3,FERMT2,ADGRA3,GPR22,MID2,GRIA4,GRM7,CXCL2,TMEM87B,AKAP13,EXOC4,SYNRG,HK2,VPS45,FASTKD5,HNMT,C16orf87,HSPA8,IGSF3,IFRD1,CCN1,RBPJ,IL1RAP,ZNF385B,ITGAD,OLFM3,AMIGO2,KRAS,FOXP2,STXBP5,LBR,C2orf68,APLF,LMO1,LMO7,HECTD2,VWA5A,CD180,SMAD4,MAN1A1,TP53INP1,MAT2A,CD109,MAP3K5,ANKRD34B,MITF,TRIB2,FAM76B,MYO1B,ARHGAP42,CMTM8,NFE2L2,CNTN5,NFYB,NPY2R,NT5E,OXCT1,PRKN,PBX3,PCBP2,PCDH7,PCDH8,PDE4B,PDE4D,PIRT,DGKH,SLC38A2,KRT20,PLEKHA5,PRRG4,PLCL1,HCFC2,PMS1,USP53,BAZ2B,SH3KBP1,POU4F2,MED1,PARP14,PPM1B,PPP2R5E,ENDOV,DAB2IP,TET2,HTRA1,SLC38A9,VPS13C,SNRK,CNTLN,PTH2R,CREBRF,PTPN9,PTPN11,PTPRJ,PTPRK,PTPRZ1,ULK4,SLC25A48,RAP1GDS1,HSPBAP1,KHDRBS2,TBL1XR1,FAIM,ZFHX4,ROBO1,SLC47A1,ALG13,RPL22,GGNBP2,RNLS,ATAD5,IMPACT,SCD5,DOCK5,SEMA6D,CSRNP3,SCN2A,LRRTM4,FNIP1,MAML3,NID2,TFEC,SUPT20H,BMP2K,OTUD5,SH3BGRL,SH3GL3,ARX,CPEB3,ANKRD26,CHD9,SLITRK3,CHD7,SIM1,WDR26,SLC5A1,NCBP2,RAB18,BLOC1S5,SPHKAP,CPEB4,C15orf61,MBD5,SNRPD1,LMBRD1,SOS1,MYT1L,SELENOS,ZC3H15,ZNF423,KIF1B,SPTBN1,NPAS3,RAP1GAP2,LMO3,SRPK2,PBLD,KMT2E,ZC4H2,LRRC4,ERBIN,MBOAT2,RCC2,WDR43,EFR3A,XYLT1,RTKN2,COBL,ATP11A,CAMTA1,TBX3,SATB2,TUT4,SIK3,ZFPM2,TGFB2,FAM214A,THBS2,TIA1,TMEM168,PHF3,TLE3,ERCC6L2,TMPO,SUZ12,CCNDBP1,PRR18,TMEFF2,KCNQ5,USH2A,MTCH2,IQUB,VDAC3,VEGFA,RFX7,MDM1,ANKS1B,SGPP1,ADAMTS9,WNK2,FAM13C,TUSC3,UBE3B,MLLT10,JMJD1C,DPH6,SPRYD7,ARL5B,JPH3
MicroRNA	hsa-miR-520g:mirSVR_highEffct	hsa-miR-520g:mirSVR_nonconserved_highEffect-0.5	MicroRNA.org	2.35e-150	1.323e-146	2.544e-149	2.343e-148	394	1395	NRIP1,ABCA1,SYN3,USP9X,CSMD3,TENM2,CNOT6,KLHL29,NLGN4X,SLC24A4,ALCAM,SIPA1L2,CMAHP,STIM2,ANGPT2,CILP,ENC1,PLEKHA4,APC,FASLG,ARCN1,RND3,TNFSF11,SCUBE2,CDK13,STK33,MCU,ABCB11,ZFHX3,TNKS,EIF4G3,ATP1B2,ATP2B1,OMA1,GBF1,ADGRB2,ADGRB3,FGF18,BICD1,NRP1,BMP2,BMP6,TSC22D1,ANGEL2,JAZF1,CALM2,CALU,CAMK2D,CAPN2,SLC25A14,PAPSS2,NAALADL2,TBX18,CD9,CBFA2T2,CD36,DGKI,CDKN2B,MAGI1,B4GALT6,CHRNA7,CHUK,LHX2,RAB28,RRAGD,ABCG2,NCR2,CNR1,AKAP7,COL8A1,COL15A1,SLC31A1,RNF19A,ACBD5,OSR2,CLIC4,CDC42BPB,LRRC3B,GLCE,SS18L1,SLITRK5,CTNND2,CTSS,CUX1,SLK,RIPOR2,TBKBP1,TOX,MTSS1,EFCAB14,NUP58,DBN1,FBXL3,TIAM2,TSPAN17,TBC1D4,EHF,DIAPH2,DLG2,DMD,USP3,DPYD,DPYS,FAM129A,TSC22D3,PIGK,DNAJB6,DYRK1A,ABCC9,GPC6,FAM135B,ZBTB34,EYS,ABHD5,EFNB2,CELSR3,EIF4E,EIF4G2,RBM5,PLEKHA1,ELK3,DCTN4,MPZL2,CYB5R4,EPHA7,KREMEN1,ETF1,EYA1,F2R,SNAP47,WAC,ACSL4,SCML2,FBN1,FBN2,FGF12,PXYLP1,VAV3,FGFR2,PIBF1,COG5,FOXG1,ARAP2,UNC13B,FOLR1,NBEA,LZIC,TRIM33,KHDRBS3,KHDRBS1,FRZB,NR5A2,TRAPPC3,NLK,SLC16A10,KDM5B,HBS1L,GALNT1,TAGAP,SEC24A,INPP5K,TNFRSF21,FBXO47,GJA1,COPS8,FIBIN,GLS,TOX3,ZNF638,DCLK2,GNAI3,GRB7,DIDO1,GRIN2C,GRM7,CIT,ADGRG7,LINGO1,PLXDC2,BAZ2A,ZNF277,DIRC2,HAS2,HCRTR2,USP18,HIVEP2,STK38,DNAJC21,TLX1,HRH2,ZFAND3,RHPN2,ILF3,INPP4A,ITGB3,JAK1,OLFM3,KCNJ13,KCNN2,TTYH2,LBR,HECTD2,LOX,SMAD6,MAT2A,MBNL1,MEF2A,MEIS1,MID1,NR3C2,MNAT1,ABCC1,C16orf72,TMEM230,PQLC2L,MYO10,NCAM1,NCAM2,MYO3A,NFE2L1,PLEKHA7,SPTY2D1,NPY2R,SLC11A2,NRF1,OGG1,FURIN,PAFAH1B2,PCDH7,PCDH8,PCK1,FAM177A1,CDK17,PDE4D,GDAP1,PHKA1,SENP1,PLOD2,BAZ2B,POU4F2,IRX3,IRX6,PPA1,ARL15,PPP2R5E,PPP3CA,PRKAR2A,PRKD1,MAP2K6,DYM,WBP1L,CNTLN,BCOR,TBC1D8B,PLPPR1,PTGFRN,CDKAL1,SEMA4C,CREBRF,CHCHD3,PTPN13,PTPRF,RAB2A,SLC35A5,KIF26B,ANO1,RGS3,ARMC1,SHQ1,MSL2,RIF1,TXNDC15,TRIM62,ROBO1,CSPP1,TMEM100,FBXW7,GIMAP4,RNLS,STRBP,DENND2D,ATAT1,KCNIP1,CEP128,DOCK5,SALL1,LRFN5,HOGA1,FAM19A1,SDC2,BMP2K,SH3GL3,CPEB3,MAGI3,CHD9,FBXO11,FHOD3,G2E3,TBC1D22B,NLGN1,ZBTB1,DDX27,SLC2A3,BTBD3,LRIG3,ARHGEF40,SNW1,DOK4,SLIT3,PAXIP1,SORCS3,RIMS1,WDFY3,SNRPB,MCTP2,SNX2,SOX4,CERKL,ERC1,TTLL5,SPTBN1,NPAS3,CLASP2,ZC4H2,GLCCI1,ELOVL4,RTKN2,KLHL9,SULF1,ARHGEF9,PLCB1,SYT1,TPRG1,ADGRL2,TBX1,ANKS1A,TCF4,SATB2,TCF12,SYNE1,RALYL,NSD1,PCDHAC2,PCDHAC1,PCDHA13,ZFPM2,MLYCD,NDFIP1,GRIP1,THRA,TMEM168,TMPO,RIMBP2,TNFAIP1,HYAL4,TPM4,PRMT8,TRPC5,GDF6,RABGAP1,TECRL,TTN,UGP2,BRD1,MTCH2,VCL,VLDLR,CYP26B1,ERO1B,DEPTOR,SAR1A,SLC2A13,ZNF318,CA10,AK7,ITFG1,PXDN,TOMM22,PCDH15,FIP1L1,SPATS2,TMEM182,LYRM4,RTN4,PHTF2,NR4A3,ADAMTSL3,JMJD1C,DPH6,CUL5,DPF3,SBF2,SLC4A10,YTHDF3
MicroRNA	hsa-miR-3189:mirSVR_lowEffct	hsa-miR-3189:mirSVR_nonconserved_lowEffect-0.1-0.5	MicroRNA.org	3.517e-150	1.98e-146	3.8e-149	3.501e-148	419	1571	KCNH7,SYN3,ACTC1,EMILIN3,PWWP2A,MTUS1,AES,ACAN,CMAHP,ALPI,ALPL,ARHGAP23,BMF,CNTNAP1,BEND3,FAM131A,PPFIA3,LGR5,AQP3,AQP4,SPTBN4,RHOC,ARHGDIG,ARSB,SHF,AKR7L,KCNK5,RERE,EIF4G3,ATP2B4,STARD13,COX19,ATP6V0A1,TNFSF10,TTLL9,ADGRB2,BAX,FGF18,BGN,LIN7A,NRP1,ZFP36L2,ARHGEF7,VWC2L,CACNA1G,BSN,MPPED2,DAGLA,TOP3B,CA4,CACNA1B,CACNA1D,CABP7,CAT,PAPSS2,CBLN1,MAP3K6,USP2,CD2,SYNGR1,CD40,CD74,CDH6,RSBN1L,CD83,KLF4,CHN2,COPS2,CHRNA5,SLC39A13,CHUK,RRAGD,GCA,HAND1,CMKLR1,MAP4K4,IL27RA,WHRN,LETMD1,KIF23,KLF6,SPTLC2,EEF1E1,PAQR4,NEK7,IGDCC3,PM20D1,FAM171B,BATF2,CREB1,KIF20B,PRDX6,CRIP2,NOL4L,CBLN4,TENM4,MICAL2,CYYR1,MACROD2,RAB11FIP5,PHF14,FAM131B,TDRD12,RNF144B,APH1B,SRXN1,RIPOR2,TOX,CYP24A1,DGKA,DGKQ,IP6K1,DELE1,ZNF518A,SRGAP3,DENND4B,EHF,DNM1,HS3ST2,SLC29A4,DNMT3B,SHANK1,DOCK2,CRISPLD2,DPYD,DRD2,ARID3A,HDAC5,CXorf40A,DVL3,ARMC10,ZBTB7B,CTDSP2,SEPSECS,MECR,APH1A,MBNL2,TMEM132E,TENM1,ANKRD13B,TACO1,CNKSR1,ERBB3,ZNF219,CTTNBP2,ANKRD39,SPEG,ETS1,B3GALT5,EXT1,EXT2,SNAP47,WARS2,TAOK3,FBN2,DLC1,SBSPON,SPON2,TESK2,FGD1,FGF14,CHD6,TAB1,FHIT,WDR17,FOXG1,FLNB,SLF1,CAMKK1,HSDL2,FOSB,RPP30,IFI44,SORBS1,DNPH1,SEC22A,HDAC7,SCML4,ANKRD1,NR5A2,NR5A1,LZTS2,SYVN1,SLC12A7,LCOR,MOGAT3,GABRB3,HBS1L,RAPGEF6,GATA2,GBE1,PARD6G,TSPAN9,B4GALT1,GGT5,GLI2,MAMDC2,APOBEC2,GM2A,CBX2,MCHR1,GRID2,FCRLA,GSK3A,MMAA,LSM6,ZNF277,RBM46,AKAP13,HAS2,KLF12,SGMS2,BACH2,SHISA6,IGF1R,SLC22A16,RBPJ,ZNF470,IL10RA,IL17A,CXCL10,ITGA1,KCNC2,KCNG1,CAMK2N2,VTI1A,DLL1,OLIG3,SYTL5,LPP,MAP4,SYT9,FAM19A4,LDLRAD3,MEIS1,KCTD6,CLIC5,MID1,MMP14,MMP16,MYL4,NDUFS1,MYO3A,NEUROD2,NFE2L2,NFIB,CNTN5,TMEM86A,SPTY2D1,ADGRD1,SLC11A2,C1QL3,NTRK2,NTRK3,NUMA1,OGG1,OPRK1,ZNF827,PAFAH1B2,PAPPA,PAX3,PAX9,PCDH9,PDE8A,GPR173,PENK,DGKH,ABCB4,C17orf53,ST8SIA5,PLEK,NECAB2,PPARA,IDO2,NKAIN4,MAPK13,DAB2IP,WBP1L,SYTL2,TMEM214,PIGG,CNTLN,TBC1D8B,PTPRA,PTPRF,PTPRH,PTPRM,PTPRZ1,TTC12,PID1,RAG1,RAP1A,HSPBAP1,KHDRBS2,ZDHHC14,ANO1,SAP30L,PRPH2,RBM28,RGS3,CEP55,FAIM,RNF220,RNF4,TMEM100,TMC7,SOX8,CEP128,DOCK5,MYO15B,SEMA6D,TRPM3,FAM19A1,FNIP1,H2AFY2,RELL1,SMPD3,ASIC4,TRIM46,PQLC1,COPZ1,OTUD5,DBF4B,FAM102A,SH3GL3,PPM1E,ARX,TBC1D22B,ST3GAL3,ABLIM3,SLC1A3,ETV3L,PREX2,SLC4A1,RALY,SLC6A1,LRIG3,SLC6A12,DOK4,XIRP2,SLCO2A1,EDEM2,PDCD11,IFT122,SNAI1,SNRPB,RBM34,SOS1,MON2,SOX11,ZNF609,KDM4C,ZC3H15,FSTL4,CDH23,TAB2,KMT2E,SSTR3,ZC4H2,CTTNBP2NL,NAGS,STC1,RFTN1,SULF2,STX3,ADAMTS18,SYP,SYT1,BTBD11,TPRG1,STRA6,TBCEL,SMG6,ANO4,TBX3,TUT4,TCF12,TCF19,JADE2,RALYL,ARHGEF12,MPEG1,UFL1,AZI2,NCAPH,NR2F2,CRB1,SERTAD4,RIMBP2,TNFAIP2,TPM2,ZNF346,DDAH1,TRIO,DAPK2,ARFIP2,COLEC12,UBE2L3,VDR,IPPK,VIPR1,EPS8L2,SPATA20,SLC2A13,MRPL11,SLAMF8,SYNDIG1L,DHRS13,DUSP22,NAV3,DTHD1,ST7,UBE3B,ZMIZ1,KIAA1191,ADGRG6,SMAGP,CBLN2,SMIM30
MicroRNA	hsa-miR-370:mirSVR_lowEffct	hsa-miR-370:mirSVR_conserved_lowEffect-0.1-0.5	MicroRNA.org	3.882e-150	2.185e-146	4.186e-149	3.856e-148	476	1994	BTBD6,KCNH8,SYN3,ASIC1,ACTC1,NCKAP5,ACTN2,ACTN3,FAM43B,ADARB1,REXO1,ADCY6,KLHL29,PWWP2A,TBC1D32,SPACA6,TAOK1,NLGN2,SIPA1L2,STX7,RECK,CDC42BPA,EP400,ZSWIM5,PPM1D,KCNAB2,IKBKG,APEH,TNRC6C,CPNE5,AQP3,SFMBT2,TNFSF11,UNC5C,AACS,DACT3,ABCB11,ATF3,B3GALT2,TNFRSF14,FADD,CCN5,BMP2,KSR1,MTMR3,JAZF1,CACNA1D,CACNA1F,CACNB2,CALD1,HYKK,CANX,RUNX1T1,SERPINH1,CD2,CTDP1,CDH8,CDH16,CHD2,CD83,SYNPR,WDFY2,GTF3C4,CHRNB4,SLC9A3R1,ASB7,SUN2,ARHGAP29,CCR6,CMKLR1,QKI,MAP4K4,PLK3,KLF6,SLC31A1,PAQR4,CHST11,SIN3A,BATF2,CLOCK,CREB1,CRK,HAPLN1,CRY2,TRAF4,CS,KLHDC3,MICAL2,GALNT9,RASGEF1C,SCUBE3,PLCXD3,CTNND2,ST18,CTSS,CUX1,TDRD12,CYBB,LDLRAP1,SRXN1,ARHGAP32,ZFYVE16,TM9SF4,MTSS1,MAML1,DAPK1,IP6K1,SPATA2,ARHGEF17,STK35,C8orf34,TIAM2,PPP1R26,TLK1,FBXW8,MRC2,KLHL21,SGSM2,ZMIZ2,RABGAP1L,KIF19,DIAPH1,IQSEC1,DLG2,MVP,DNMT3A,DOCK3,AKT3,ECM2,DUSP1,DUSP3,E2F6,HUWE1,ZNRF2,EDN3,PHC2,CNNM4,MLXIPL,MEGF9,ELAVL2,PLEKHA1,UBAC2,PRMT3,MPZL2,EMX1,EN2,MTSS1L,RAPGEFL1,SEZ6,CNKSR1,ZNF219,ERF,ERN1,OBSCN,APBB3,TNIP1,PLEKHN1,PKDREJ,SEMA3A,FAH,CHST15,ATRAID,SBSPON,FGF14,DHRSX,SLITRK6,COG5,FHL2,HOXB13,ENOX2,FLT1,CXCL13,TRIM33,CELF2,MTOR,ASB16,FOXP1,HHIPL1,TRAPPC3,LZTS2,LCOR,NLK,FBXO40,HBS1L,GALNT2,TMEM8B,TTC39C,SLC16A12,FREM1,SUGT1,MAMDC2,PCDH11X,TRIM55,ZNF638,PDIA5,GNG5,PIGO,EML4,RAPGEF1,GRM4,CIT,ERLIN2,C12orf10,ADAMTS6,GYPC,SPRYD3,PLPBP,NUDCD1,PRAF2,FRMD5,HELLS,ELOVL5,DNAJC21,NR4A1,ONECUT1,DHX35,HTR4,ID4,IDS,RBPJ,TANC1,SSH2,IL1RAP,IL10RA,BRINP3,KCND2,KIF5A,KIF5C,STXBP5,ESPNL,APLF,LIG4,PAXBP1,LRP4,NBR1,MAP4,SYT9,MEIS1,MAP3K5,CLIC5,CD99,MAP3K11,NR3C2,MMP15,MMP16,KLHDC8B,ERVFRD-1,TRIB2,FAM76B,MSX2,NRBP2,STXBP6,SSU72,RNF38,MYO6,MYO9A,CCDC88B,NEDD9,NEFM,NF2,NFATC3,TMEM86A,CNOT3,VWA5B1,SLC37A1,NSF,NTRK2,NUMA1,TBC1D25,OPRK1,PAFAH1B2,PAX3,CDK16,CPNE8,PDE7A,PDGFRB,GNG2,MTPN,HSPA12A,PIK3R2,PLEKHA5,PLCG1,DCTPP1,MLPH,HMGCLL1,EXOSC9,BAZ2B,PPP2R5D,PPP2R5E,PRF1,ENDOV,TRIM44,SLC22A23,WBP1L,DEF8,TMEM214,PTGER3,RNF43,CHCHD3,PTPN12,PTPRJ,MUL1,PINLYP,RBBP7,TMEM51,CCDC51,THAP1,RGS1,RGS3,RGS4,MSL2,RNF220,DHRS12,RNF4,ZFHX4,EHMT1,CLMP,PEAK1,NEK11,LPCAT1,RPS6KB2,RPS24,RTKN,RYR2,UBTD1,MYO15B,SCN2B,SCN5A,H2AFY2,RELL1,CCL21,CXCL12,TRIM46,PHLDB3,GALNT10,TMEM150A,MRAS,OTUD5,DLGAP4,FAM102A,C8orf74,ST6GAL1,TBC1D22B,ST3GAL1,ST3GAL4,ST3GAL3,FOXJ3,WDR26,SLC1A3,SLC2A1,SLC4A1,SLC4A2,SLC5A1,RALY,RABL6,VIPAS39,ELL2,SLC10A2,DOK4,TMEM132D,HHAT,VPS35,SLIT3,SORCS3,PCNX1,DHX32,NDUFAF6,PNPLA3,SAMD4A,CD276,CCDC107,MON2,SOX12,ZSWIM8,ZNF609,ENKUR,ZC3H13,DBNDD2,TTLL5,KIF1B,SPTBN1,FSTL4,CLASP2,ACSS2,KMT2E,RNF114,ZC4H2,ZC3H3,GLCCI1,STAT5B,MPRIP,RTKN2,PHLDB1,FAF2,MLC1,DTX4,AEBP2,COBL,KAZN,DENND5A,MAP3K7,ANO4,BICD2,TCF7L2,TUT4,TCF12,TTC28,JADE2,VPS39,SYNE1,SMCHD1,RALYL,UFL1,THSD7B,MED13L,KCNG3,NCAPH,TESK1,DICER1,ZFPM2,KCNH4,TFPI,GRIP1,TGFB2,TGFBR2,THRA,TLE3,EEPD1,NR2E1,RIMBP2,SPIDR,TNPO3,SEC14L2,TP53BP2,TPM4,WBP1,CDC42EP4,TSC1,RABGAP1,KCNQ5,UBE2L3,UBTF,VAV2,IQUB,C6orf106,VLDLR,CD300LF,IL25,WNT7A,RTN4RL1,CDCP1,METTL15,MRPL11,SLAMF8,TRIM25,PXDN,PCDH15,NAV3,LBH,FIP1L1,ITM2C,WIPF2,EBF3,RTN4,KAT6A,JPH2,PELI1,ZMIZ1,MLLT10,ADAM12,MSRB3,PTP4A2,PABPN1,SBF2,ST6GALNAC5,AKAP1
MicroRNA	hsa-miR-1324:mirSVR_highEffct	hsa-miR-1324:mirSVR_nonconserved_highEffect-0.5	MicroRNA.org	4.401e-150	2.477e-146	4.735e-149	4.363e-148	361	1178	CABLES2,NRIP1,SDE2,ABCA1,SLC24A3,NCKAP5,ACTN2,ACYP2,SLITRK1,ADD3,FZD1,KLHL29,PLEKHH1,PLEKHG1,ARID1B,ADSL,NLGN4X,ALCAM,ALDH3A2,ALDOA,CMAHP,RECK,AMPH,STIM2,ZSWIM5,APAF1,ALS2,FAM131A,ZSWIM6,DENND1A,ARCN1,PPP4R4,RND3,ARHGAP6,EIF3H,ATP1B3,DPY19L3,ATP6AP1,CRADD,NAPA,BCKDHB,LIN7A,TSC22D1,DST,ANGEL2,TAX1BP1,EIF2B5,PHOX2B,TMEM50B,WASL,VSTM2A,CASP8,RUNX1T1,CBFB,DNAJA3,IL17RE,CDC42,CDH6,CDH7,L3MBTL4,MAGI1,CHD2,COPS2,SYNPR,GCA,MED27,KIF23,OSR2,HS3ST5,MFSD4A,SYF2,GOSR2,CBLN4,MAPK14,MACROD2,VGLL4,ST18,WSB1,DACH1,EFCAB14,PITPNC1,C8orf34,DMXL1,DHH,RABGAP1L,DIAPH2,DLG1,DNM1,HS3ST1,USP3,DNAH9,SLC23A2,THRAP3,DPYD,HDAC5,DSCAM,SH2D3C,CXorf40A,EBF1,LHX6,EDN2,PHC2,HIPK3,MLXIPL,EFNA5,FARP1,EPHA2,SYT14,PLEKHA1,VPS13B,SPEG,ETF1,MECOM,RSRC1,WAC,KLF2,FAT1,FBN2,AIG1,ARID5B,FGF7,FGF13,CHD6,SUCO,WDR17,FOXD2,FLI1,SEMA4F,FLT3,SYT3,NICN1,SPECC1,KHDRBS3,CELF2,CTCF,CENPI,LCOR,MEGF11,DKK2,KIF1C,GABRP,TTC39C,GATA2,SH2D4B,RAB10,RBMS3,FIBIN,EHD1,PCDH11X,TRIM55,ZNF638,GNB1,FERMT2,B4GALNT4,HTRA2,EML4,GPAT3,DIDO1,GRIA2,NR3C1,GRM8,FAM19A2,GTF3C2,ZNF277,HADHB,FBXL20,TOX2,EXOC4,USP45,HK2,VPS45,HLF,TRIM6,HOXB3,HPGD,HSF2,CELF6,ZFAND3,HTR2C,ID4,ABCC11,DOCK7,IL1B,BRINP3,KRT1,VTI1A,C2orf68,OLIG3,LIMK2,LOX,SMAD4,MAX,MCL1,BCL11A,LDLRAD3,RAB8A,TPCN1,NR3C2,C11orf54,MYO1B,NRBP2,ANKRD11,ZNF385C,MYO1C,MYO1D,NHSL2,PPP1R12A,PKD1L1,NEDD9,OLFML1,RASSF3,MAP3K15,OCA2,IGSF11,OPRL1,OXCT1,ZNF827,PAFAH1B1,PAM,PAX3,PCDH8,PCNT,CDK16,CDK17,CPNE8,PDE2A,PDE3B,PDE9A,ENPP2,ENPP3,DGKH,PFKFB3,LRGUK,SENP1,NALCN,GGCT,C7orf25,PIK3CD,PLEKHA5,PRRG4,PLCL1,PMM2,PMP22,PMS1,POLA1,NXPH1,POU4F2,PPP3CA,PRIM2,PRKG1,EPDR1,MAP2K6,SWT1,SLC22A23,LRRC2,TMEM214,PTEN,QDPR,PID1,RAG2,RAP1A,PINLYP,UACA,SMC6,REV3L,FIGN,GTDC1,SLC25A36,VPS13D,ANKRD34A,ROBO2,SLC47A1,SPRED1,TANGO2,ZNF654,CAAP1,SGSM1,UFSP2,IMPACT,KCNIP1,RYR2,LRRTM4,RELL1,SDC2,FRAS1,SET,XRN2,COPZ1,CHD7,ZHX2,MRPL17,FAM204A,HSD3B7,VIPAS39,SLIT3,SNAI2,EEF1AKMT2,SNCB,MCTP2,SNRPE,SNRPN,SOS1,MYT1L,TNIK,SPOCK1,ZNF423,NPAS3,TAB2,GOLPH3,CTTNBP2NL,GLCCI1,EFR3A,ELOVL4,PLCB1,SYP,SYT1,COBL,TMEM218,BTBD11,TBCEL,ANKS1A,UBR2,ZEB1,BEAN1,MPEG1,AZI2,THSD7B,CRB1,TGFB3,RYBP,HHIP,TIAM1,KIAA0825,TLE4,TMEM131,PRMT8,TRIO,SSBP2,EBF2,WNT5B,UBE2E2,UBE2L3,PITPNB,UVRAG,VIPR1,ZIC3,IRF2BP2,CELF4,FSTL5,ANKS1B,IFIT5,PTP4A1,BBX,NAV3,KCNAB1,EBF3,KAT6A,PHTF2,RALGAPA2,JMJD1C,SNX14
MicroRNA	hsa-miR-127-5p:mirSVR_lowEffct	hsa-miR-127-5p:mirSVR_nonconserved_lowEffect-0.1-0.5	MicroRNA.org	7.607e-150	4.281e-146	8.139e-149	7.498e-148	456	1845	ACACA,ASIC2,ACTC1,NCKAP5,ACTN2,ACTN3,ACVR2A,ADCY3,DSCAML1,ADCY7,UNC5A,KIDINS220,SLC24A4,AP1G1,STARD9,TXNDC16,OPN5,SPOP,ALCAM,SIPA1L2,STX7,HIRIP3,ZPLD1,KIAA1522,APC,CBX4,BARX2,TNRC6C,PPFIA3,AQP3,DENND1A,PPP4R4,ARHGAP6,CDK13,PDE5A,ATF3,EIF3A,STARD13,CADM3,COX19,GBF1,ADGRB3,CCND1,NRP1,KSR1,DST,PER2,ARHGEF7,KLF5,EIF2B5,C3,MPPED2,MYRF,PTTG1IP,CA4,CACNA1A,SLC25A14,CA13,CASP8,RUNX2,ARHGEF25,CD4,CD5L,CD36,CD40,CD44,COX7A2L,CD151,SLC24A1,CDH2,HACD1,CDH13,CHD2,WDFY2,SLC39A13,BOD1,SLIT2,LHX2,MED23,QKI,MAP4K4,CNGB1,CNTN1,RNF32,COL8A1,PGS1,LETMD1,COL10A1,ABI3BP,STXBP5L,CCDC28A,CD207,ACBD5,MYRIP,NRG2,CHST11,GABBR2,CBLN4,MAPK14,MICAL2,ATRNL1,RIMS4,PDE4DIP,CYYR1,CNTNAP2,PLXNA4,LHFPL5,CSTF3,CTNND2,SH3BGRL3,CYBB,RNF144B,WSB1,TLCD1,MATR3,MRPL19,DCC,DCTN1,STK35,C8orf34,ZEB2,ZNF518A,KIAA0319,TLK1,FBXW8,AMIGO3,ZBED4,RABGAP1L,DIAPH1,IQSEC1,DIO2,DLG1,DLG2,DMD,DNM1,SLC29A4,DNMT3A,DOCK2,DPYSL2,ECM2,E2F6,EBF1,EDIL3,WDPCP,FAM135B,EDN3,CNNM4,TSPAN16,DAZAP1,TM2D2,MBNL2,SLC25A13,PLEKHA1,UBAC2,RGS17,PRMT3,EPB41,EPHA4,EPHA5,STX2,CLDN18,NCALD,ESR2,EMILIN2,RTN3,PCGF3,TRDN,FAH,DACT1,SBSPON,SYDE2,ARID5B,KIAA1109,SETD3,COG5,FHL2,ZBTB18,MEX3B,GULP1,LIMA1,FN1,FOSL2,LGSN,HPS3,CELF1,ANKRD1,NR5A2,PRICKLE2,FOXP1,HHIPL1,ABLIM2,FUT8,GABRA5,GABRG2,GALNT1,GATA3,SLC16A12,PCDH17,PPARGC1A,RND1,FIBIN,SPIN1,CCDC62,MORF4L1,GLS,LUZP2,DCLK2,GNAI3,GNAL,GRK6,DUSP14,GRIA2,GRID2,GRIN1,GRM7,PKHD1L1,AIFM2,ATAD1,FAM107A,ARHGEF39,GYG1,PLPBP,DDX20,HCRTR2,ATXN2L,SGMS2,TMEM128,HIVEP2,SLC5A7,DNAJC21,SYNPO,ONECUT1,HNMT,SPCS3,HOXC4,IGFALS,RBPJ,IL1RAP,IL17A,INHBB,ZNF385B,ITPR1,JUP,KIF5A,VTI1A,LCP1,LCT,LETM1,LNPEP,LOXL2,LRP6,LTBR,SMAD5,MBNL1,MC1R,MCL1,BEND4,BCL11A,LDLRAD3,MEIS1,MAP3K5,C3orf67,CIITA,POC1B,MKI67,MME,MN1,ADAM22,HS6ST3,ARHGAP42,MYH11,MYO9A,TMTC2,CLDN22,NF2,NFATC3,NFIB,NFIL3,CNTN5,NPR1,NRF1,TBC1D25,OGDH,PA2G4,PAFAH1B2,SNTG2,PAX2,PAX9,PCSK2,PDE4C,PDE4D,PDGFRB,ENPP2,PEX14,PFKFB2,C7orf57,PHEX,PHKA1,SENP1,GDAP1L1,PIK3CD,PLEKHA5,PLCL1,ELOVL6,PLN,IL4I1,PCDH18,C1orf116,PACSIN1,NXPH1,SH3KBP1,POU2F2,IRX6,ARL15,CTSA,PPM1B,LRRN3,PRKCB,PRKCZ,MAP2K6,PTCH1,PTPN9,PTPRD,UCKL1,RAD23B,RNASEH2B,RAG1,RALA,TMEM248,KHDRBS2,ZDHHC14,LRRK1,FIGN,RGS3,ARHGEF10L,FAIM,RNF4,ZFHX4,SYPL2,ROBO1,SLC47A1,SPRED1,NEK11,LIN7C,RPS24,RREB1,DOCK5,ATXN2,SDC2,TRIM46,TFEC,EDC3,ABHD18,PPM1E,C8orf74,ST3GAL2,FASTKD2,DZIP1,ZBTB1,SLC2A1,PREX2,NCBP2,PKNOX2,FAM204A,SLC7A1,SLC8A1,SLC8A3,TMEM132D,SLC20A2,LGI3,VPS35,NINL,DNAJC5,SMARCE1,PCNX1,MBD5,SNRPN,SOS2,MON2,GTSF1,ZNF609,SPARC,LHFPL4,NFASC,ACSS2,ZZEF1,GLCCI1,ADGRL4,STYX,ATP11B,SIMC1,VAMP7,C3orf70,SIK2,ADAMTS18,SYT1,ADGRL2,ANO4,TUT4,ZEB1,TENT4B,JADE2,U2SURP,LHFPL3,LMBR1,UFL1,MED13L,NDFIP1,TGFBR3,FAM214A,CTNNBL1,DAAM2,POFUT1,SEC14L2,HYAL4,PRMT8,STXBP4,RABGAP1,SLC7A11,WNT5B,UBE2A,UBE2G2,UBE2L3,AMOT,FLRT2,UVRAG,SMURF2,VBP1,FBXL17,SLC13A3,TRIM39,RFX7,MRPL11,EME1,CELF4,TRIM25,PAK6,CA10,MRPS22,BBX,PXDN,ADAMTS9,NAV2,CCSER1,DOCK8,DNAJC25,TMEM159,JPH2,PAPLN,SLC39A10,ADAMTSL3,PTP4A2,CITED4,FXR1,ST6GALNAC5,PHLDB2
MicroRNA	hsa-miR-3125:mirSVR_highEffct	hsa-miR-3125:mirSVR_nonconserved_highEffect-0.5	MicroRNA.org	8.617e-150	4.849e-146	9.202e-149	8.478e-148	441	1734	NCOA3,SDE2,KCNH8,KDM5C,FRMD7,ACTC1,ARID1A,CSMD3,ADCY2,GALNT16,SLITRK1,SORCS1,ADK,ARID1B,SLC44A5,AGA,OSBPL6,CRYBG1,ALDH3A2,NCK2,CILP,ZPLD1,ZSWIM5,ITGA10,APC,FAM131A,CBX4,FANCM,ARAF,WDR19,SPTBN4,FAM72A,PLEKHA3,UNC5C,ASTN1,TNKS,ATF3,IRS2,CADM3,ATP6V1B2,GBF1,CRADD,BARD1,NRP2,NRP1,PRDM1,CCN5,SP8,KSR1,BPGM,BTN1A1,JAZF1,C1S,TMEM50B,THSD7A,PTBP2,SLC25A14,CBFB,NAALADL2,SYT7,TMED4,MTMR4,SLC6A5,SLC24A1,CDC42,HACD1,RSBN1L,CDH12,CDO1,RCC1,CHD2,TRIP12,TP53INP2,SYNPR,GTF3C4,NRXN3,KIAA1549L,C4orf33,CNR1,YIPF3,AKAP6,COL5A1,COL6A3,LETMD1,COL12A1,SLC31A1,PMPCB,ACBD5,ZDHHC5,PM20D1,MINPP1,CR1L,PRDX6,CARTPT,CSNK1A1,SLITRK5,SCUBE3,CTNNA1,CTNNA2,CYBB,RIPOR2,TBKBP1,TRAF3IP1,DACH1,CD55,MRPL19,TSC22D2,PITPNC1,STK35,ZEB2,KIAA0753,MSI2,TBC1D4,KBTBD11,DMD,USP3,DNAH9,DPYD,FAM78B,DNAJB6,ABCC9,EBF1,APIP,ESYT3,BCO2,SNX25,SYT14,FAM84B,RGS17,EPB41L1,STOM,EPHA4,EPHA5,CTTNBP2,PHF20,ESR2,EXT2,TRDN,ZIC4,FBN1,LRRIQ1,BASP1,ATRAID,FGF12,FGF14,CHD6,FGFR1,COG5,FLI1,SEMA4F,RPP30,SORBS1,SEC22A,FAM49B,HOOK3,FOXP1,TPPP3,FUT8,G6PC,GABRG2,GABRP,GALR1,SEC24A,FAM114A2,SULT1C4,ENO4,SLITRK2,GPC3,EDAR,GLS,TRIM55,STK39,GNAI3,HNRNPLL,GPX2,GRIN2A,MEI1,GRM4,GRM7,GRM8,AGBL4,AIFM2,ERLIN2,GTF3C2,BAZ1A,SPRYD3,HDAC1,HGF,KLF8,HLA-DRA,PARK7,SLC5A7,U2AF2,HOXA3,HOXA10,SPCS3,HOXB8,HOXC4,HOXD11,HPGD,SHISA6,SMAP1,ZFAND4,RBPJ,IMPA1,INPP4A,NME9,JAK1,KCNJ13,KCNJ16,TET3,KRAS,STXBP5,CDH19,INSYN2,HECTD2,VWA5A,LRP2,CAPRIN1,NBR1,SMAD6,MAOB,DTX3L,LRP1B,MEIS1,MFNG,ANKRD34B,MYLK4,MMP16,MN1,C16orf72,TMEM230,FEZF1,FAM180A,ARHGAP42,MYO10,SLC39A11,PPP1R12A,NEFL,NEO1,NEUROD2,NF2,CNTN5,NID1,ADGRD1,NRCAM,OXCT1,PA2G4,PBX2,PCBP2,PCDH9,PDE4B,PDE7A,PDGFB,PDYN,BEST3,PIGR,PLEKHA5,PLCB2,ST8SIA5,PCDH18,PNOC,MDFIC,POLA1,NXPH1,POU4F1,MED1,ARL15,PARP14,PPP1CB,PRKAR2A,EPDR1,MAPK13,MAP2K6,OCSTAMP,BNC2,TMPRSS15,SLC22A23,GON4L,MDGA2,CNTLN,PTCH1,PTH2R,YTHDF1,CREBRF,SLC41A3,PTPRZ1,HERC6,RAD23B,HMBOX1,RAD51D,NDNF,RALA,RALB,EGLN3,RARRES3,RASGRF2,HSPBAP1,GLIS3,STEAP4,PRPH2,REV3L,TTLL7,RING1,ZNF385D,RIF1,ANKRD34A,ROBO1,CAMKMT,UNC13C,IRX2,ALG13,SGSM1,RNLS,IMPACT,SOX8,KCNIP1,TAX1BP3,DOCK5,AMER2,SATB1,LRRTM4,CXCL12,LAMB4,PQLC1,ATF5,DLGAP4,SH3GL3,KIF16B,SHC4,FOXJ3,SLC1A3,SLC2A3,ARSG,SLC4A1,C16orf70,SLC8A3,ARHGEF40,VIPAS39,TENM3,WDR11,SLC16A1,XIRP2,ATF7IP,HHAT,EEF1AKMT2,SNAI1,WDFY3,SNRPB,LMBRD1,SAMD4A,SOS1,XPO7,TNIK,HECW1,SPINT1,KDM4C,ZC3H15,UNC5B,TTLL5,KIF1B,SPTBN1,NPAS3,SRPK1,TAB2,CLSTN2,GPATCH8,ZC4H2,TNMD,MBOAT2,DMAP1,STAT5B,SULT1E1,FAF2,ATP11B,FGD4,SIMC1,SIK2,ASTN2,TPRG1,KLHL4,TBX5,ANO4,FBLN7,TBX3,DMXL2,SATB2,SYNE1,SPPL3,SLC19A3,PCDHAC2,PCDHAC1,PCDHA13,SRCIN1,TFAP2A,KCNH4,CRB1,RYBP,PHF3,TSPAN7,HEY2,PRMT8,CD2AP,TTC1,TTN,UBE2E2,UBE2G2,MGAT5B,WIPF1,WNT11,SUCNR1,RFX7,YWHAG,ZFPL1,CCDC71,ELFN1,SLC2A13,ZNF318,PMEPA1,AK7,ITFG1,OTUD7B,PXDN,ALMS1,NAV3,SPATS2,DDX39B,CCSER1,CAMK1D,FAM13C,MAN1C1,GLRA3,PHTF2,STAM,MLLT10,ANKRD50,CUL5,KMT2D,DPF3,SLC25A28,YTHDF3
MicroRNA	hsa-miR-3169:mirSVR_lowEffct	hsa-miR-3169:mirSVR_nonconserved_lowEffect-0.1-0.5	MicroRNA.org	9.369e-150	5.273e-146	9.987e-149	9.201e-148	440	1727	NCOA3,ACADL,ASIC2,CNST,DNAJC19,KDM5C,ACTN2,SNX21,ARID1A,ADARB1,ADCY3,NT5DC1,TMCC3,PPM1H,SORCS1,PWWP2A,ADPRH,RPTOR,SPACA6,AHR,NLGN2,RIC1,ALPI,SLAIN2,RANBP10,KLF11,EP400,LCORL,UVSSA,BMF,CNTNAP1,CPZ,VAT1L,AGPS,SENP8,APP,LGR5,WDFY4,PPP4R4,TMEFF1,DACT3,KCNK5,CHRD,ABCB11,PDE5A,ZFHX3,IRS2,RERE,ATP2B1,B3GALT1,ATP6V1B2,GBF1,TNFRSF14,NAPA,IL18R1,BGN,BICD1,NRP2,BNC1,BMI1,BMP4,KSR1,BMP7,BMPR2,MBD2,MYRF,WASL,CAMK2D,CAMK2G,CANX,SOCS3,CASR,CAT,ARHGEF25,LDB2,CCNT2,SMC3,CD34,ENTPD6,CD74,SRRM3,CDH18,CDO1,NUMBL,CHD2,CHRM3,CHRM5,SYNPR,TBC1D22A,TMEM59L,ARHGAP29,NIPBL,CNR1,RNF32,PGS1,LETMD1,SLC31A1,MYADML2,PMPCB,MFSD4A,CXCL14,CPA1,SYF2,GOSR2,BABAM2,ATF6B,TRIM69,FEZ1,NCAN,CSPG4,SETBP1,CDYL2,PNPLA8,NOS1AP,LDLRAP1,ARHGAP32,DACH1,MAML1,CD55,DAG1,DGKQ,IP6K1,EFCAB14,LIN52,FBXL4,COL24A1,LYPD1,HEBP1,RABGAP1L,MFN2,DLX1,DLX2,DNM1,USP3,FGF19,DYNC1I1,DOCK3,DPH1,AKT3,DPYSL3,SOST,DRD2,TOR1A,COL4A3BP,ZNRF2,SYT16,ARL4A,SIDT2,TM2D2,EIF4E,RGS17,MYO15A,EPHB4,ANKRD13B,CLDN18,NR2F6,CNKSR1,NCALD,TMEM74,B3GALT5,PCDH12,EZH2,BPTF,ZIC4,SCML2,DLC1,CHST15,RAPGEF3,SBSPON,FGD1,OLFM1,FGF13,FGF14,CAMSAP1,FHIT,HOXB13,MACC1,FLT1,SYT3,SORBS1,PABPC1,SRRT,FOXP1,HHIPL1,TBR1,MOGAT3,CHL1,GABRG2,GABRP,FBXO40,HBS1L,RAPGEF6,GCG,COL25A1,GPKOW,SH2D4B,GFRA3,PCDH17,FGL2,RAB10,GJA5,RBMS3,MAMDC2,PGAP2,CCDC62,GNA11,ASCC3,GPR12,FFAR2,GPX2,GRIA4,AVPI1,FBXL20,NXPH4,FILIP1L,EXOC4,VPS45,STK38,SLC5A7,HOXB3,NEGR1,HRH2,SHISA6,CELF5,NDST1,HTR5A,IDS,IL1B,IL2RB,IRF4,ITGA1,ITGA3,KCNB1,KRAS,VTI1A,LETM1,LIMK2,MARCKS,SMAD5,MAN1A1,MAP2,SYT9,MCL1,KCTD6,SLC51A,MNAT1,ABCC1,MSH5,MSN,MSRA,MST1R,MTAP,PLD6,ARHGAP42,NCAM1,NFE2L2,NFIC,NID1,KLHDC7A,C1QL3,DDR2,PAFAH1B2,PAPPA,PBX1,PCDH1,PCDH7,PCSK5,PDE6H,PDGFRB,ENPP2,USP25,PFKFB2,PFKFB3,PHKA1,C17orf53,SENP1,EDARADD,GPSM2,FTO,MLPH,PLTP,PMS1,MDFIC,IRX3,IRX6,TMEM106B,ENDOV,MAP2K6,PSMA3,GON4L,PIGG,PTEN,PTGER4,PTGFRN,PTPRA,PTPRB,PTPRG,PURA,PEX2,HERC6,QDPR,RAD23B,GALNT14,EGLN3,RAP1GDS1,TMEM248,RASGRF2,RBBP7,PLEKHG7,KHDRBS2,SMC6,ZDHHC14,ZMAT4,LRRK1,UBR7,RIF1,ZFHX4,KDM8,ZC3H14,RPL32,RPS6KB2,NCF1,IMPACT,SYNDIG1,CEP128,FRMD1,SVEP1,RYR2,TAX1BP3,DOCK5,ATXN2,LRRTM4,FAM19A1,ASIC4,SUPT20H,DBF4B,FAM102A,MYO18A,LYSMD4,ZHX2,WDR37,SLC2A3,SLC5A1,RALY,MRPL17,SLC6A6,SLC6A9,SLC8A3,ELL2,SLCO2A1,SPHKAP,HHAT,EDEM2,NINL,NDUFAF6,IFT122,LIMCH1,SNRPB,SNRPN,SAMD4A,SOS2,ENDOD1,SPAM1,SPINT1,UNC5B,NPAS3,SRPK2,RBKS,KDM6B,EPB41L3,KMT2E,RNF114,MAST2,ZZEF1,CTTNBP2NL,DMAP1,TTLL12,ZCCHC14,RFTN1,STAC2,SULF2,TBC1D1,SURF4,BTBD11,RPRD2,ATP11A,TACR3,STRA6,TBCEL,ANO4,TUT4,RALYL,PCDHAC2,LMBR1,PCDHAC1,UFL1,MED13L,TFAP2A,DICER1,ZFPM2,STARD5,TGFB2,CDH22,TIAM1,KIAA1217,HEY2,TMPO,DAAM2,TNS1,TMEFF2,UBE2D1,UBE2E1,UBE2L3,COL14A1,PITPNB,WDR13,TRIM39,ZFPL1,JPH1,SCARA5,FMN2,TRIM25,IFIT5,LMAN2L,NAV3,NAV2,CCSER1,FZD3,ST7,UBE3B,MLLT10,SLC39A10,ADGRG6,TTC7A,IFT88,CBLN2,AP3B2,SOCS4,SLC4A10,AKAP1
MicroRNA	hsa-miR-1265:mirSVR_lowEffct	hsa-miR-1265:mirSVR_nonconserved_lowEffect-0.1-0.5	MicroRNA.org	9.391e-150	5.285e-146	9.991e-149	9.204e-148	437	1705	ABCA1,ABCA3,CNST,ASIC1,SORCS1,ADH4,GRAMD1B,PWWP2A,ADORA3,ACAN,OSBPL1A,SPACA6,OPN5,LRRC7,ALK,RECK,ALPI,RANBP10,TPST1,KIF6,ANGPT2,ARHGAP23,CCDC146,IFT20,EPB41L5,BEND3,CPZ,SFMBT2,MTFMT,CDK13,KCNK5,NCOA1,PDE5A,IRS2,GRHL3,ATP1B2,ATP1B3,PEA15,FAM43A,DPY19L3,GBF1,TTLL9,ADGRB3,BBS1,LIN7A,PRDM1,BMP7,DST,PHOX2B,MPPED1,CAMK2D,CASP8,RUNX1,CBFB,CBLB,CD2,CD4,SMC3,EXO1,CD74,CD151,CDC42,CDH8,CDH11,TMEM56,GPR55,CHRM5,CHRNA7,RRAGD,ARHGAP29,CNTN1,IL27RA,COL6A3,ABI3BP,CLIC4,MINPP1,KBTBD2,SYF2,CLOCK,KIF20B,REXO2,GORASP2,UPF2,CSNK1A1,CNTNAP2,SLITRK5,LHFPL5,IPO13,RAPGEF2,CTSS,SEMA3E,DOCK4,HDAC9,SRXN1,SLK,FRMPD4,TRAF3IP1,CYP11B2,DAG1,MRPL19,DELE1,SPATA2,STK35,ELMO1,TIAM2,DMXL1,COL24A1,SRGAP3,KBTBD11,DIAPH1,IQSEC1,NPNT,SLC12A6,SRA1,ECM2,COL4A3BP,PI15,EEF1B2,SEPSECS,EGR1,MBNL2,SYT14,ELAVL2,ELK3,MYO15A,LEF1,CTDSPL,GPA33,EP300,RAPGEFL1,ANKRD13B,CNKSR1,ERBB3,BCKDK,MECOM,FAM91A1,WARS2,FAM198B,WAC,MICU1,SCML2,LRRIQ1,SYDE2,SPON1,VAV3,DHRSX,PRKAG2,CAMSAP1,FOXO3,MACC1,CAMKK1,MTFP1,PCGF5,TPK1,STAU2,NR5A2,FOXP1,ADGRA1,NR5A1,CLUL1,TBR1,ABLIM2,SPATA5,MEGF11,CHL1,GABRG2,IQGAP2,INPP5K,WASF3,AHDC1,CNTN6,PPARGC1A,GJA3,SUGT1,APOBEC2,PGAP2,GLS,FFAR2,PCLO,GRIN2D,MMAA,C12orf10,PLXDC2,ADAMTS6,TMEM87B,GYG1,HCRTR2,EXOC4,RERG,KLF8,SGMS2,CDH26,USP45,HIVEP2,RIBC1,MGLL,SPCS3,RINT1,HOXC11,HSPA9,IGSF3,SMAP1,HTR1F,DCP2,DUSP19,TANC1,IL10RA,ITGA1,ITPR1,JAK3,JARID2,KCNC2,KCNJ13,KCNMA1,KIF5A,KPNA2,FOXP2,C2orf68,INSYN2,LIMK2,LMO7,LOX,LPP,MAF,NAT8L,MAN1A1,MAP1B,MAP4,SYT9,FAM19A4,FRA10AC1,KITLG,CIITA,MID1,POC1B,ABCC1,TRIB2,MYO1B,ADAM22,TSPAN33,NRBP2,SSU72,MKX,ARHGAP42,MYH11,MYL2,MYO1D,MYO5B,NHSL2,TMTC3,SLC11A2,NTRK2,ORC4,PAFAH1B1,PAX3,PAX6,FAM177A1,PCSK5,CDK16,CPNE8,PDE2A,PDGFB,GPR85,GNG2,NLGN3,SEMA5B,EDARADD,ATAD2B,GPSM2,ST8SIA5,ELOVL6,PLXNB1,C1orf116,PDZRN4,BAZ2B,NXPH1,POU6F1,PPARA,PPP3CA,PRKCA,CFAP46,TET2,TSHZ2,BCAS3,WBP1L,TMEM214,CNTLN,BCOR,PTEN,PTGER4,PTH2R,CREBRF,FREM2,PTPRB,PTPRF,ODR4,PTPRS,TRMT61B,RAB5A,SLC25A48,RAD23B,RAG1,RAG2,EGLN3,PINLYP,ASZ1,GLIS3,ZDHHC14,ANO1,SAP30L,CDCA8,TMEM33,DHRS12,P3H2,SHCBP1,ROBO2,RORC,NEK11,RNF121,GGNBP2,SOCS7,DOCK5,ESRP2,SAMD9L,TSPAN31,ATXN2,LRFN5,SMPD3,TRIM46,COPZ1,SH3BGRL,RNF44,RNF34,TBC1D22B,ARMC9,SLC2A3,SLC6A6,SLC8A1,ELL2,SCMH1,SLC19A1,HHAT,CPEB4,PDCD11,SMARCE1,PCNX1,IFT122,SNAP25,PLCH1,STK38L,TXLNG,FAM219A,XPO7,ZSWIM8,ZNF609,SPARC,PPP2R2D,ZNF423,NFASC,TAB2,RBKS,CLASP2,CLSTN2,GPATCH8,ACSS2,FRMD4B,ZCCHC14,CNTNAP5,STXBP1,GSE1,ATP11B,SULF1,ARHGEF9,PLCB1,PDS5A,CNTN2,KLHL4,BICD2,WSCD1,UBR2,TUT4,BEAN1,DOCK9,SPPL3,NSD1,TESK1,TFAP2B,CRB1,CELA3B,THBS2,ARL10,TIAM1,PHF3,TRAM1,KIAA1217,BRD4,TMPRSS2,DAAM2,TNFAIP1,SPIDR,TNR,DAPK2,STXBP4,TRPC5,GDF6,ARFIP2,UBE2A,UBE2D1,USH2A,UTRN,SMURF2,VCL,VEGFA,IFT22,RNF152,SPATA20,YY1,ZBTB14,SLC2A13,SLAMF8,MDM1,NPHP4,BBX,FIP1L1,DOCK8,EBF3,UBE3B,KAT6A,WDR27,ADGRG6,SPRYD7,SNX14,ALX1,NETO1,ST6GALNAC5,YTHDF3,JPH3
MicroRNA	hsa-miR-1178:mirSVR_lowEffct	hsa-miR-1178:mirSVR_nonconserved_lowEffect-0.1-0.5	MicroRNA.org	9.631e-150	5.42e-146	1.023e-148	9.422e-148	425	1618	KCNH7,TRRAP,ADCY2,NT5DC1,AXIN2,ADH4,CNOT6,SLC24A4,LRRC7,ARHGAP21,SLAIN2,AMPD3,EP400,KIAA1522,APBA1,ALS2,ZSWIM6,TMEFF1,TMEM242,PLEKHA3,AACS,ABCB11,TNFSF10,PRDM1,ASAP2,DST,ZFP36L2,ARHGEF7,BTN1A1,EIF2B3,C7,SDK1,TOP3B,WASL,THSD7A,CAMK2D,VSTM2A,BRSK2,RHBDL1,CASP8,CAT,NAALADL2,SYNGR1,ENTPD6,CD44,CD53,SLC24A1,CDH4,CDH8,CDH11,RSBN1L,LRRFIP1,L3MBTL4,LRAT,GPR55,CHN2,TRIP12,CHRM2,SYNPR,LHX2,TBC1D22A,C4orf33,NIPBL,METTL7A,COL4A5,COL9A2,COL10A1,COL19A1,ADAMTS3,STXBP5L,EEF1E1,MYRIP,SIN3A,CLOCK,CDC42BPB,RBM39,CRHR1,CRY2,TRIM69,NOL4L,CELSR1,CSE1L,GUCA1C,RGS6,CSNK1A1,CSNK2A2,PDE4DIP,MACROD2,HDAC9,WSB1,RIPOR2,DAPK1,NUP58,JAKMIP2,FBXL4,KIAA0319,SRGAP3,C19orf12,RABGAP1L,EHF,DIAPH1,DLG2,ARHGAP25,MARVELD3,GRIN3A,HS3ST4,SLC29A4,TRAPPC9,DNMT3B,DOCK3,DPYSL3,DRP2,PIGK,GPC6,SEZ6L2,PI15,FAM135B,ESYT3,KLHL5,FRY,EIF2D,EFNA5,CELSR3,SNX25,SYT14,ELAVL2,OXNAD1,PRMT3,LEF1,IPO11,EPHA4,EPHA8,ANKRD13B,STX2,RTN3,EXT1,EYA1,PCGF3,PKDREJ,TRDN,FAM198B,WAC,FBN2,ATP8A1,COMMD10,FGF7,SPSB4,FGF12,CHD6,COG5,SUCO,FOXO3,PSD2,FMOD,SLF1,HSDL2,FOSB,CXCL13,PHF7,THOC3,SEC22A,PABPC1,HDAC7,SCML4,KHDRBS1,ASB16,ANKRD1,STAU2,LCOR,TCFL5,AFF4,GAB1,KIF1C,GABRB2,FBXO40,KDM5B,INPP5K,DNER,GATA2,NEU3,FAM114A2,SH2D4B,TSPAN9,GGT1,PARD6B,MMP24,EDAR,INSM2,GNAL,ASCC3,PIGO,ADGRA3,CBX2,HSCB,PCLO,GRM7,FAM19A2,AGBL4,ADAMTS6,FBXL20,HDAC1,ATXN2L,HIVEP2,HNMT,HOXA1,HOXB4,SPCS3,HPCAL1,HPX,SHISA6,CELF6,COL27A1,DUSP19,IDS,RBPJ,ZNF470,IL1B,CCSAP,FOXP2,VTI1A,LMO7,LPP,LRP4,CAPRIN1,MAG,MORN4,SYT9,LRP1B,MEF2C,C3orf67,SCAMP5,MKI67,MN1,KLHDC8B,MTAP,FEZF1,SSU72,RNF38,MYO5B,NEDD9,NEUROD2,IER5L,NFIA,IGSF11,ORC4,OXCT1,PCK1,PCSK5,CDK17,PDE2A,ENPP3,GDAP1,DGKH,PIK3R2,PLEKHA5,PLG,FTO,MLPH,PNOC,PMS1,EXOC6,NDFIP2,TMEM235,MED1,ARL15,PPM1B,PPP1CA,TMEM106B,LRRN3,PPP5C,PRKCB,MAPK3,TRIM44,DAB2IP,TRIT1,TMPRSS15,PSMB7,BCOR,PTGER3,PTPRA,ODR4,PTPRS,TMEM255A,RAG1,ARMT1,RALA,RALB,RAP1GAP,RNF31,PLEKHG7,ANO1,STEAP4,RFC4,CEP55,VPS13D,ROBO2,RORC,TANGO2,CSPP1,ZC3H14,RPS6KB2,NCF1,RREB1,TRPM3,HOGA1,SCN5A,TRIM46,PHLDB3,GALNT10,SET,MRAS,ATF5,DBF4B,FBXO11,ST6GAL1,ST3GAL2,CCDC92,ABLIM3,SLC6A2,MRPL17,SLC10A2,SLC18A1,HHAT,LGI3,ZFP64,PAXIP1,FAM217B,NINL,SMARCC1,EEF1AKMT2,PCNX1,MBD5,SNRPB,MCTP2,SNRPN,LRIF1,SNTA1,CACNA2D3,ZSWIM8,PPP2R2D,KIF1B,SPTBN1,SRF,CDH23,PBLD,GPATCH8,KDM6B,RNF114,ZZEF1,SGCZ,STXBP1,AJAP1,ATP11B,FGD4,SULF1,VAMP7,PDS5A,ASTN2,ANKRD12,KAZN,CAMTA1,UNC5D,ANO4,ZEB1,TTC28,JADE2,SLC19A3,ARHGEF18,TEAD3,KCNG3,NCAPH,DNAH7,TFAP2A,NDFIP1,RYBP,TGFBR2,THBS1,TIAM1,KIAA0825,PHF3,CRTAM,TSPAN4,SEC14L2,TP73,TPD52L2,ZNF346,RABGAP1,COLEC12,UBE2G1,KCNQ5,UBE2L3,FLRT2,VBP1,FNDC3B,IFT22,WIPF1,IL25,SPATA20,SLC13A3,TRIM39,PLEKHG2,YWHAG,PCDH20,SLC2A13,METTL15,EME1,ZBTB16,IL17REL,MDM1,ANKS1B,NCLN,CA10,BBX,GRID2IP,NAV3,MAP1LC3B,DTHD1,WIPF2,TMEM116,PAPLN,ZMIZ1,STAM,ADGRG6,CBLN2,JPH3
MicroRNA	hsa-miR-1261:mirSVR_lowEffct	hsa-miR-1261:mirSVR_nonconserved_lowEffect-0.1-0.5	MicroRNA.org	1.637e-149	9.213e-146	1.734e-148	1.598e-147	389	1368	GDF5,C8orf59,SNX21,BTBD9,CSMD3,SLITRK1,PLEKHG1,ADORA3,ADPRH,PTCHD1,AP1G1,SRGAP1,TBC1D14,AHR,OPN5,TAOK1,SPOP,ALCAM,STK24,RECK,PAQR7,SLAIN2,ATRN,DPP10,ZSWIM5,PHF12,UVSSA,TNRC6C,SENP8,AQP4,DENND1A,ARSB,UNC5C,TNKS,RERE,ATP2B1,MTMR9,OMA1,CRADD,BCAT1,IL18R1,NRP2,MBD2,THSD7A,CASP8,CASQ1,CASR,RUNX1,RUNX1T1,TMED4,CCNE1,TBX18,CCNT2,CD151,HACD1,CDH12,CDH13,CHRNA2,CHUK,KIAA1549L,ARHGAP29,ABCG2,MED23,MAP4K4,COL4A5,SLC4A7,COL15A1,SLC31A1,SPTLC2,CLIC4,CPB2,HEATR5A,GOSR2,CREB1,TRAF4,CS,ATRNL1,NCAN,SS18L1,SETBP1,PHACTR3,GIGYF2,FAM53B,NRSN1,RAPGEF2,CYBB,RNF144B,HDAC9,TBKBP1,HDAC4,CYP27A1,DACH1,DGKA,PTPN22,EFCAB14,DBI,DDB1,FBXL3,PANX3,TIAM2,DMXL1,NXPE3,COL24A1,TLK1,FBXW8,LYPD1,DOCK2,DPP6,DPYD,DRP2,DUSP3,EBF1,EDIL3,ZNRF2,PI15,ZBTB34,EYS,SEPSECS,EGR4,CYB5R4,DSEL,DCAF7,ERBB4,DENND4A,RTN3,EXT1,FBN1,ATP8A1,NDC80,OLFM1,FGF13,FGF14,FGFR1,FGFR2,SUCO,UNC13B,FOXO3,FLT1,LIMA1,FN1,RPP30,VTA1,PCGF5,HPS3,PCF11,TPK1,DACH2,TCFL5,GABBR1,SLC16A10,CHL1,GABRP,GBE1,NEU3,GCG,FGL2,GPC3,SPIN1,GNA11,ASCC3,GPR12,GRIK1,GRM7,PKHD1L1,GSN,MMAA,ATAD1,FAM107A,PLXDC2,NUDCD1,HARS,CA5B,HCRTR2,HDAC2,HELLS,USP18,SYNRG,KLF8,TMEM128,CDH26,USP45,GPN1,HLF,RIBC1,FOXA2,HNF4G,HOXA1,HOXA3,HOXB3,IRF8,ZNF518B,RINL,IL1RAP,RIPPLY2,JAK3,OLFM3,KCNA5,KCNH2,KCNJ2,TNPO1,VTI1A,STMN1,OLIG3,PAXBP1,LPP,LRP2,LRP6,MAFG,TMEM17,MBNL1,DTX3L,LDLRAD3,LRP1B,MEF2C,TPCN1,ANKRD34B,CLIC5,MITF,CPNE9,MKX,MYL2,MYO5B,CLDN22,TMTC3,VWA5B1,PGBD2,NSF,NTRK3,GXYLT1,IGSF11,PAPPA,PAWR,PAX3,PBX1,PCDH7,PCDH9,PDE3B,PDGFRB,GPR85,GDAP1,USP25,BEST3,PFKFB2,SERPINA1,A2ML1,PLEKHA5,PLAGL2,PLCB3,HCFC2,FTO,SLC25A23,BAZ2B,SH3KBP1,PPARA,PARP14,PPIC,PPM1B,PPP2R2C,PPP2R5E,MPHOSPH8,PRKX,TRIM44,DYM,KLHL28,MDGA2,BCOR,PTGER2,TBC1D8B,PTPN13,PTPRB,PTPRM,TRNAU1AP,PTPRS,ULK4,ATP13A3,PID1,TMEM255A,ARMT1,RAP1GDS1,RASGRF2,FEZF2,FIGN,GTDC1,SRFBP1,TBL1XR1,RGS1,TMEM33,RIF1,VPS13D,TRIM62,ROBO2,SLC47A1,PI4K2B,LIN7C,STRBP,SYNDIG1,PDZD7,S100B,SALL1,TRPM3,ATXN2,CXCL12,TRABD2A,TFEC,MRAS,SFRP5,COPZ1,COBLL1,VPS50,CHSY1,MAGI3,FBXO11,FHOD3,G2E3,CHD7,WDR26,SLC5A1,SNRNP48,SLC20A2,LIMCH1,MBD5,SNRPD1,SNRPN,MYO16,SOS1,SOS2,HECW1,SRPK1,FRMD4B,SGCZ,KANK1,SIMC1,ARHGEF9,VAMP7,ADGRL2,CNTN2,EHBP1,UBR2,DMXL2,TTC28,JADE2,U2SURP,COP1,SIK3,IKZF5,HHIP,THRB,TIAM1,ERCC6L2,HEY2,SUZ12,ZNF281,SEC14L2,RGMB,DDAH1,TRPS1,UBE2A,USH2A,UTRN,TNS3,VEGFA,RTN4RL1,PLEKHG2,XPO1,NABP1,ZIC1,PTPDC1,SLC2A4RG,TXNRD3,METTL15,VEZF1,RSPO4,DUSP22,PRDM8,FIP1L1,KCNAB1,KAZALD1,WNK3,WNK2,ENTPD7,FAM13C,DNAJC25,PELI1,ZMIZ1,SBF2,SLC4A10,CPNE4,YTHDF3,PHLDB2
MicroRNA	hsa-miR-376c:mirSVR_highEffct	hsa-miR-376c:mirSVR_conserved_highEffect-0.5	MicroRNA.org	1.828e-149	1.029e-145	1.931e-148	1.779e-147	399	1437	ABCA1,DNAJC19,ACTC1,FAM43B,ACYP2,ADCYAP1,ADH4,FZD1,PRR12,PLEKHG1,PWWP2A,NWD2,SLC44A5,PCDH19,TBC1D14,LRRC7,ALCAM,KLHL14,CMAHP,ALK,LRRC73,RIC1,BAHCC1,DUSP11,USP36,SLAIN2,KLF11,UVSSA,CBX4,ZSWIM6,RND3,MLIP,PLEKHA3,NCOA1,GRHL3,B3GALT1,OMA1,ATP6V0A1,BBS1,BICD1,BMI1,C1S,CACNA1G,TMEM50B,CACNB2,CALCR,PTBP2,SLC25A14,RUNX2,RUNX1,PAPSS2,CBLN1,TBX18,CD5L,CCDC149,CD44,DGKI,SRRM3,CDH11,CDH13,VAPB,CHD2,SOCS6,CHN2,CHRNA1,CHUK,DNASE2B,SCLT1,QKI,MAP4K4,AKAP7,COL6A3,COL9A1,LETMD1,COL15A1,RTTN,HS3ST5,MFSD4A,FAM171B,SYF2,CLOCK,ATF6B,FEZ1,CSNK1A1,MICAL2,MACROD2,SCUBE3,ERC2,BZW1,NRSN1,CUX1,DOCK4,HDAC9,TOX,TRAF3IP1,KIF26A,DCN,MFSD4B,DCT,CLEC4E,SACS,RABGAP1L,MFN2,DLG2,DLX1,USP3,PTBP3,DVL3,USP43,ABCC9,GPC6,SSUH2,APIP,SYT16,ARL4A,FRY,ADGRG2,EIF4E,RXFP1,EN2,EPAS1,EPHA5,SPRY1,ABCC4,DENND4A,PHF20,ESRRG,TMEM74,FAM198B,RSRC1,TMEM132C,DLC1,LRRIQ1,TESK2,FGF14,SLITRK6,COG5,SNX9,WDR17,SLC25A17,GULP1,UBE2J1,FLT3,PSD2,DTL,VTA1,HPS3,DMRT2,CELF2,DACH2,STAU2,CLUL1,LCOR,DKK2,MEGF10,NLK,GABRA5,SLC16A10,GABRG2,FILIP1,KDM5B,HBS1L,GALNT1,PRELID1,SULT1C4,ZNF469,GPC3,COPS8,FIBIN,GLG1,SPIN1,MAMDC2,GLS,UGT2A1,CBX1,INSM2,GPD2,GPM6A,GPR1,UNC119B,B3GNT9,ADAMTSL1,MAT2B,PCLO,GRIA2,GRIA4,MEI1,GRM3,GRM7,CXCL2,RSPO3,BAZ1A,ATXN2L,HIVEP2,TRIM6,HNMT,HOXB6,HPGD,HSPA9,HTR7,SOWAHD,IRF8,IL1RAP,CXCL10,DIPK1A,INPP4A,KCNJ3,KCNJ16,KPNA2,DLL1,LCT,CAPRIN1,SMAD5,TMEM17,MAP1B,BCL11A,MEIS2,BLOC1S2,DROSHA,MKX,ANKRD11,ARHGAP42,PQLC2L,PPP1R12A,NCAM1,TMTC2,CLDN22,NEFL,CNTN5,KLHDC7A,CNTN4,NPY2R,NRCAM,STT3B,ORC1,ORC4,PAFAH1B1,PAWR,PCBP2,PCDH7,PCP4,PCSK5,PDE3B,PIRT,PDGFRA,ENPP3,GNG2,PFKFB2,PHKA1,SLC38A2,SENP1,NALCN,GGCT,PIK3CD,TAF7L,PLEKHA5,ST8SIA5,TMX3,HMGCLL1,TRHDE,ROBO4,BAZ2B,POLA1,ERO1A,NXPH1,NDFIP2,PPP3CA,MPHOSPH8,ENDOV,SYTL2,PTEN,CDKAL1,YTHDF1,CREBRF,FREM2,PTPRK,UCKL1,PEX2,ATP13A3,TMEM255A,RAP1A,TMEM248,THAP1,E2F8,SHQ1,CEP55,VPS13D,LRRC31,ROBO1,RORB,C4orf19,RPL22,GIMAP4,CAAP1,RPL37A,IMPACT,SATB1,SCN2A,FAM19A1,SDC2,TFEC,FRAS1,SET,DLGAP4,CPEB3,NTNG1,CHSY1,CHD9,DZIP1,ZBTB1,PKNOX2,SLC6A6,SLC8A1,TENM3,SPHKAP,CPEB4,SORCS3,SMARCE1,LIMCH1,WDFY3,SNCB,MBD5,SNRPD1,LMBRD1,SOS1,CERKL,KDM4C,ZNF423,SIPA1L3,KIF1B,SPTBN1,SRPK1,TAB2,GOLPH3,CLSTN2,ERBIN,STAT5B,ADGRL4,RTKN2,KANK1,KLHL9,FGD4,SYT1,COBL,PDS5A,MAP3K7,SATB2,TUT4,RALYL,AZI2,TFAP2A,DICER1,NR2F2,GRIP1,TGFBR3,FAM214A,TIAM1,NR2E1,HEY2,RIMBP2,SUZ12,TNFAIP6,TNFRSF1A,ZNF281,WBP1,OPN3,DAPK2,TTN,EBF2,UBE2E1,TNS3,VLDLR,CYP26B1,FBXL17,XKR6,XPO1,METTL4,YY1,ZBTB14,FMN2,IPMK,CELF4,VEZF1,MRPS22,ITFG1,LRP8,FAM49A,TOMM22,DIAPH3,FAM13C,DOCK8,EBF3,KAT6A,PHTF2,WDR27,JMJD1C,MSRB3,CUL5,NETO1
MicroRNA	hsa-miR-29b:mirSVR_highEffct	hsa-miR-29b:mirSVR_conserved_highEffect-0.5	MicroRNA.org	2.026e-149	1.14e-145	2.135e-148	1.967e-147	367	1222	NCOA3,ABCA4,KCNH8,ACADL,KDM5C,NCKAP5,ADA,TENM2,MYORG,ADD3,FZD1,GRAMD1B,OSBPL1A,OSBPL6,AHR,TXNDC16,SPOP,ALK,SLAIN2,KLF11,AMPD3,DPP10,LCORL,PPM1D,BMF,APC,ALS2,BCAS1,SHTN1,DENND1A,TMEFF1,RND3,MLIP,ARSB,CDK13,MCU,CAPRIN2,DACT3,ATP2B1,ADGRB2,ASAP2,DST,MBD2,WASF1,TMEM50B,CALM2,PTBP2,CAMK2D,VSTM2A,CASP8,CAT,RUNX1T1,PAPSS2,SERPINH1,CCNT2,MTMR4,DGKI,COX7A2L,KLF4,SLC39A13,SCLT1,CNR1,COL1A1,COL2A1,COL4A5,COL5A1,COL5A2,COL6A3,COL9A1,PGS1,COL11A1,SLC4A7,COL15A1,COL19A1,ADAMTS3,RNF19A,ZDHHC5,COL5A3,GOSR2,CYTIP,HAPLN1,NOL4L,CS,HS2ST1,CSPG4,BZW1,CUX1,KIF26A,MTSS1,DAG1,ZEB2,ASAP1,CHMP7,COL24A1,TMEM65,PAN2,DLG1,MAFB,GRIN3A,HS3ST3B1,MVP,DYNC1I1,DNMT3A,DNMT3B,CRISPLD2,AKT3,SLC35B3,GJC1,WDPCP,POLR1D,ARL4A,EFNA5,ABHD5,BCO2,ADGRG2,FARP1,EIF4E,OXNAD1,IMMP2L,RAPGEFL1,ANKRD13B,SPRY1,ETF1,RTN3,SNAP47,HORMAD1,SCML2,FBN1,EFEMP1,BASP1,IFITM3,SBSPON,COMMD10,FGF7,FAM3C,PXYLP1,CHD6,ZBTB18,MEX3B,VTA1,TPK1,CELF2,ST6GALNAC3,CENPI,KDSR,TCFL5,NLK,GABRG2,GABRP,KDM5B,GALNT1,PARD6B,GJA5,ZNF469,DGAT2,PGAP2,MORF4L1,PDIA5,STK39,FERMT2,MAPRE2,METAP2,ADGRA3,EML4,GPR37,PCLO,GRID2,FCRLA,MMAA,ERLIN2,ADAMTS6,H3F3A,HADHA,NUDCD1,FBXL20,PARK7,GPN1,HNF4G,HOXA10,HPGD,CDCP2,TANC1,ZNF518B,IL1RAP,INSIG1,JARID2,JUN,KCNA5,KIF5A,KIF5B,TET3,CCSAP,LAMA2,HECTD2,LOX,CAPRIN1,MCL1,BCL11A,MEIS1,TRIB2,C11orf54,C16orf72,ZBTB44,RNF38,MYO1D,MYO9A,MYOD1,NEXMIF,PPP1R12A,PKD1L1,NCAM1,NEDD9,NFATC3,OTOGL,NID1,NRCAM,OPHN1,STT3B,SNTG2,PAX3,SLC5A8,PCOLCE,PDE6C,PDGFRA,ENPP2,GNG2,DGKH,ABCB4,SENP1,GGCT,ATAD2B,ANKIB1,HMGCLL1,PNOC,PMP22,SDK2,POLR2G,PARP14,PPIC,PRIM2,PRKG1,TRIM44,CCDC125,TET2,DYM,KLHL28,VPS13C,SNRK,PTEN,PTPRF,PTPRJ,PTPRK,PURA,TTC12,HMBOX1,RAG1,RAP1GDS1,OXR1,KIF26B,REV3L,FIGN,LRRC8D,RGS1,SYPL2,ROBO1,FBXW7,GIMAP4,CCNI2,ATAT1,SALL1,TRPM3,BICC1,PHLDB3,TFEC,SH3BGRL,COBLL1,SH3GL3,CPEB3,CHSY1,ZBTB1,SLC2A3,SLC5A1,MRPL17,RAB3GAP1,CCT5,HHAT,SMARCC1,HAPLN3,RIMS1,SNRPD3,MYO16,SAMD4A,HECW1,SPINT1,KDM4C,KIF1B,NPAS3,TAB2,RBKS,STC1,EFR3A,ELOVL4,ADHFE1,FGD4,SURF4,SIMC1,VAMP7,SYP,ANKRD12,TBCEL,TCF4,HAUS5,NSD1,PCDHAC2,PCDHAC1,PCDHA13,DICER1,TFAP2C,ZFPM2,GRIP1,TGFB2,GXYLT2,THBS1,THBS2,TMEM168,PHF3,C21orf62,SERTAD4,HEY2,SH3BP5L,TNFRSF1A,FNDC5,TTC1,KCNQ5,UGT8,UVRAG,IQUB,VEGFA,FNDC3B,VLDLR,FBXL17,XKR6,RFX7,YY1,YWHAE,IRF2BP2,GALM,EML6,AGPAT3,ZNF208,PTP4A1,PXDN,CSRNP2,ADAMTS9,COL21A1,NAV3,NAV2,ATP11C,CCSER1,AIMP2,CAMK1D,EBF3,NR4A3,NUAK2,IFT88,NETO1,YTHDF3
MicroRNA	hsa-let-7f:mirSVR_lowEffct	hsa-let-7f:mirSVR_conserved_lowEffect-0.1-0.5	MicroRNA.org	2.272e-149	1.279e-145	2.39e-148	2.202e-147	448	1790	NCOA3,COLQ,CSMD3,ADARB1,GALNT16,SLC12A5,SORCS1,FZD4,CENPP,PLEKHH1,UNC5A,ADORA3,ADPRH,ADSS,MTUS1,STARD9,SRGAP1,PCDH19,KCTD16,OSBPL1A,MIB1,AKT2,MICAL3,ALDOC,RECK,MRTFA,NCK2,BEGAIN,DUSP11,TPST1,ANGPT2,LCORL,ZPLD1,PHF12,PPFIA2,ZSWIM6,SHTN1,FASLG,MTFMT,CDK13,CHRD,NCOA1,PDE5A,IRS2,EIF3H,ATP1B3,ATP2B3,STARD13,B3GALT2,OMA1,ATP6V1B2,TNFSF9,BCAT1,BCKDHB,SUCLG2,IL18R1,BMP2,C7,WASL,PTBP2,CASP8,CBFA2T3,CBLB,NAALADL2,SYT7,TMED4,SMC3,SLC24A1,CDH6,LRRFIP1,L3MBTL4,NUMBL,PDLIM7,CHD3,CHN2,TRIP12,SLC39A13,CHRNB4,CISH,ABCG2,ABCC2,AKAP6,COL6A3,LETMD1,KIF23,COL15A1,POC1A,ABI3BP,IFFO1,RTTN,GABBR2,CRY2,RNF7,TRIM69,NOL4L,GORASP2,CS,RGS6,ZNF516,PLXNA4,CTBP1,CTNNA2,ULK2,ZFYVE16,DELE1,TSC22D2,SPATA2,MFSD4B,DCT,FBXL3,ASAP1,TLK1,FBXW8,DENND4B,RABGAP1L,TMEM65,DIO2,GRIN3A,DNMT3B,DOCK2,DOCK3,DPH1,AKT3,DSCAM,ECM2,DUSP1,DUSP6,DNAJB6,DYRK1A,GJC1,TOR1A,PTPRU,COL4A3BP,PI15,SNX29,SYT16,MEGF9,UTP11,FARP1,SNX25,ELAVL4,ELF4,EMX1,RASSF4,NCALD,KREMEN1,ANKRD39,ETF1,EZH2,ZRANB3,HMG20A,DLC1,BASP1,ARID5B,COG5,RBM18,ENOX2,LRRC8C,MED10,FNTB,RPP30,IFI44,SEC22A,FAM49B,SCML4,TPK1,TRIM16,PPARGC1B,DMRT2,ASB16,TMBIM4,FOXP1,NFAT5,SPATA5,KCNH5,SULT1C4,BBS9,FBXO47,PPARGC1A,GJA5,SUGT1,DGAT2,SUB1,TOX3,UGT2A1,GLUL,GM2A,STK39,COX4I2,GOLGA4,CCR10,GRIA2,GRIA4,GRIK3,AP4S1,LINGO1,DIRC2,HAS2,HGF,SYNRG,KLF8,HLF,HOXA9,HOXA10,HOXC11,HPGD,CELF5,SMAP1,HTR4,COL27A1,IGF1R,RHPN2,RINL,IL2RB,IL10RB,ILF3,ZNF385B,KCNJ2,TET3,FOXP2,STXBP5,C2orf68,LIMK2,LLGL1,HECTD2,LRP6,LTBP1,SMAD4,SMAD6,ATXN7L2,TMEM17,MAT2A,MBNL1,LRP1B,ADAM22,MKX,PLD6,MYH11,MYO5B,MYO9A,CLDN22,NEFM,CYP26C1,NFYC,VWA5B1,SLC11A2,NTRK2,NTRK3,GXYLT1,PAK1,PAX6,PBX1,PBX2,PCBP2,PCDH9,PCSK5,PDGFB,PFKFB3,MTPN,HSPA12A,GDAP1L1,ATAD2B,PLCB2,HCFC2,GPR132,HMGCLL1,PKN3,PMM2,TRHDE,ROBO4,BAZ2B,POLA1,ERO1A,NDFIP2,POU2F2,EFHD2,FBXL19,CTSA,PRIM2,PRKG1,TRPM7,SWT1,SLC38A9,BCAS3,SLC22A23,DEF8,PIGG,TBC1D8B,PTH,PQLC2,CASZ1,CDKAL1,SEMA4C,PTPRD,PTPRG,FAM120C,QARS,RGL2,ARMT1,RALB,SH3TC2,RASGRF2,GLIS3,ZDHHC14,ANO1,SAP30L,RIF1,TXNDC15,DCUN1D2,SYPL2,ROBO2,CAMKMT,UNC13C,EPHA10,PI4K2B,STRBP,RPS24,RTKN,SVEP1,SOCS7,DOCK5,ESRP2,MYO15B,ATXN2,SCN4B,RELL1,ASIC4,SEC14L1,SEMA3F,NID2,TFEC,FRAS1,SH3BGRL,RNF44,DLGAP4,VPS50,CPEB3,ST6GAL1,CHD7,MLXIP,WDR37,SLC1A7,BTBD3,TRAK1,SLC5A1,RALY,SLC6A1,C16orf70,SLC8A2,RNF123,SNRNP48,SLC10A2,SLC17A9,SLC18A1,BLOC1S5,ATF7IP,SLCO2A1,CPEB4,SMARCC1,IFT122,TMEM26,FAM219A,XPO7,GTSF1,ZSWIM8,KDM4C,TTLL5,MCF2L2,NPAS3,CDH23,TAB2,HIC2,RBKS,PLXND1,ACSS2,ZC3H3,GGA3,ABCG4,SYT11,MLC1,SUV39H1,SVIL,VAMP7,PLCB1,SLC37A2,STRA6,PDLIM2,TBX5,UBR2,SYNE1,SMCHD1,HAUS5,FAM189A1,SLC19A3,MED13L,THBS1,ARL10,TIAM1,ERCC6L2,CES3,CTNNBL1,KCTD2,SCRIB,TNFRSF1B,SEC14L2,WBP1,RGMB,TRIO,DAPK2,STXBP4,TSC1,TTN,PRR18,UBE2G2,AMOT,USH2A,SMURF2,IQUB,VCL,FNDC3B,CRTC3,WIPF1,YWHAE,PCDH20,ZC3HAV1,ZBTB16,EML6,NCLN,AK7,EIF3CL,LRP8,SLC12A9,COL21A1,FIP1L1,DIAPH3,TRIM16L,ENTPD7,ST7,UBE3B,KAT6A,ASPHD2,MLLT10,PTCHD4,DPH6,CUL5,MIDN,SOCS4,YTHDF3
MicroRNA	hsa-miR-4267:mirSVR_lowEffct	hsa-miR-4267:mirSVR_nonconserved_lowEffect-0.1-0.5	MicroRNA.org	2.305e-149	1.297e-145	2.42e-148	2.229e-147	458	1865	DPF1,ABCA3,ASIC2,ASIC1,NCKAP5,ACTN3,SNX21,EPX,ADCY3,SLITRK1,ADCY6,ADD3,SLC12A5,CNOT6,ADORA2A,PWWP2A,KCTD16,TBC1D14,RECK,NCK2,USP36,SMARCA5,DPP10,SEMA7A,CCDC146,ENC1,ITGA10,FAM131A,CPZ,ZBTB12,PPFIA3,SHTN1,PLA2G4C,SCUBE2,MCU,MARK4,CAPRIN2,ASS1,CHRD,TNKS,ATP1B2,ATP1B3,CDC23,FAM43A,B4GALT3,GBF1,AVPR2,BAX,SP8,BMP4,KSR1,CDK5R1,ALDH1A2,ARHGEF7,PIP4P1,DAGLA,SDK1,TOP3B,LDLRAD4,CALU,CAMK2G,SOCS3,CASP8,CASR,RUNX1T1,CCNT2,MTMR4,SLC16A5,IL17RE,CD38,CD44,DGKI,SRRM3,CDH2,CDH11,RSBN1L,LRRFIP1,DLGAP1,CEBPA,CHN2,COPS2,CHRM3,CISH,RRAGD,SLC35F3,ABCG2,CNGB1,RNF32,PAMR1,MYRIP,ZNF521,BABAM2,CREB1,CRIP2,FOXP4,RNF7,TRIM69,MICAL2,ATRNL1,GALNT9,SS18L1,CSPG4,ZNF516,PDE4DIP,RASGEF1C,RAPGEF2,PPP6R2,CXADR,NOS1AP,CYBB,RNF144B,HDAC9,LDLRAP1,SRXN1,DGKQ,DBP,SPATA2,STK35,CNIH3,FBXW8,VILL,MRC2,HEBP1,DIAPH2,MFN2,DLST,GRIN3A,HS3ST2,MVP,DYNC1I1,DNAJB6,SEZ6L2,COL4A3BP,EDN2,POLR1D,SEMA3D,SEPSECS,SIDT2,EFNA5,EFNB1,APH1A,MEGF9,EPHA2,TENM1,RBM5,PRMT3,CALCRL,CYB5R4,MYO15A,EPB41,EPB41L1,ANKRD13B,CNKSR1,NCALD,BCKDK,ESRRB,EWSR1,EXTL1,WAC,CHST13,FAH,SPON1,TESK2,CHD6,CAMSAP1,FHIT,SUCO,MEX3B,FOXI1,LRRC8C,FLNB,NICN1,THOC3,SPECC1,DMRT2,CELF1,ASB16,TMEM189,G6PC,NLK,KCNH5,FBXO40,GALNS,TMEM8B,WASF3,GATA2,TUBA8,BBS9,FBXO47,GFRA3,ST6GAL2,RND1,GLI2,PGAP2,GLS,POLL,DCLK2,CREB3L3,GNB1,ADAMTSL1,RAPGEF1,GRIN2C,FAM19A2,ERLIN2,ADO,BRF1,FSTL1,ARHGEF39,SPRYD3,AKAP13,HELLS,ATXN2L,CDH26,HK2,HLA-DRA,TMC6,NR4A1,HOXA1,HOXB3,HOXB5,HSPA8,SHISA6,CELF5,TRAPPC11,ZFAND3,ARL16,IDS,IGFBP2,TJAP1,TANC1,IL1RAP,KLHL17,ITGB3,JUP,CLVS2,KCNS1,AMIGO2,VTI1A,LETM1,LMO7,HECTD2,LOXL2,MARCKS,MAF,MAT2A,SYT9,MEIS1,RAB8A,MNAT1,ABCC1,KLF15,SLC43A3,MSRA,DROSHA,BRD7,MVK,TMTC2,CCDC88B,NEDD9,NFIL3,CNTN5,KLHDC7A,PLEKHA7,OGG1,OPHN1,ZNF827,PAX7,PCK1,PDE1A,ENPP3,BEST3,PFKFB2,YPEL1,PGF,NLGN3,SERPINA1,C17orf53,CAMKV,PIK3R2,TAF7L,PLAGL2,PLCB3,PLD1,ELOVL6,GPR132,PNOC,C1orf116,POMT2,DDIT4,PACSIN1,NXPH1,IRX3,IRX6,TMEM235,FBXL19,PPP1CA,PPP2R5E,PRKG1,PRKX,TRIM44,PROX1,CCDC125,DYM,TRPM7,LRRC49,PSMB7,PIGG,PTGER3,PLPPR1,PTK7,PTPRB,CORO7,RAB5A,SLC25A48,RAG1,EGLN2,RARA,RNF31,TMEM51,GLIS3,STEAP4,PRPH2,LRRK1,RGS3,RGS4,RGS12,ARMC1,ARHGEF10L,VPS13D,NADSYN1,RNF4,ROBO2,SLC47A1,RORA,RPL3L,NEK11,RNLS,SCD5,FRMD1,DOCK5,SATB1,PLAC9,CXCL12,ZNF703,DBF4B,RNF44,KIF16B,FOXJ3,RALY,PKNOX2,C16orf70,SLC8A2,RNF123,DOK4,SPHKAP,SMARCC1,WNT10A,DNAJC5,SMARCE1,IFT122,LIMCH1,MBD5,SNRPD3,SNRPN,SNTA1,FAM219A,TNIK,ZNF609,SPAM1,SPARC,TEX2,ERC1,TRIM35,TTLL5,IQSEC2,SRC,NFASC,TAB2,CLSTN2,PARVG,ZC4H2,LRRC4,MBOAT2,FRMD4B,SULT1E1,STAC2,RAB5IF,KLHL7,FGD4,SULF1,SYT1,KAZN,HERPUD2,ADGRL2,TBX2,TBX5,UBR2,SPPL3,TFAP2A,TFAP2B,TGFB3,CPTP,CDH24,ARL10,ARAP3,THRA,INF2,KIAA1217,BRD4,APOL6,CTNNBL1,TNFAIP1,SPIDR,TNS1,TNPO3,CDC42EP4,CORO1C,GDF6,FNDC5,RABGAP1,ARFIP2,STX12,EBF2,UBE2V2,ANAPC1,UGT8,ATPAF1,TNS3,VDR,VLDLR,CRTC3,EPS8L2,WIPF1,ELOVL1,FBXL17,ZFPL1,JPH1,PTPDC1,NCLN,FAM117A,LMAN2L,APOLD1,TSPAN14,SPATS2,CCSER1,JPH2,WDR27,MLLT10,CUBN,SLC39A10,RALGAPA2,JMJD1C,NUAK2,SPRYD7,CEMIP,MSRB3,TTC7A,ZDHHC20
MicroRNA	hsa-miR-514b-3p:mirSVR_lowEffct	hsa-miR-514b-3p:mirSVR_nonconserved_lowEffect-0.1-0.5	MicroRNA.org	3.28e-149	1.846e-145	3.419e-148	3.15e-147	425	1623	ABCA1,ACP1,CSMD3,ADARB1,TMCC3,SORCS1,FZD8,MTUS1,AGA,SRGAP1,JAG1,PCDH19,LRRC7,SEMA6A,ALCAM,PCDH10,STIM2,LCORL,PPFIA2,PKP4,APOD,FASLG,AQP4,PPP4R4,TNFSF11,CADPS,MCU,PLEKHA3,ZFHX3,ATP1B3,STX11,B3GALT4,OMA1,NAPA,BCHE,BCL6,IL18R1,FGF18,BGN,LIN7A,PRDM1,BMP7,TSC22D1,ANGEL2,CALCR,VSTM2A,ISPD,CBFB,TMED4,CD2,CD5L,FOPNL,CCDC149,CD151,SLC24A1,CDH6,CDH8,CDH11,RSBN1L,CDH12,MAGI1,SOCS6,COPS2,SYNPR,CHRNA7,RRAGD,IGLON5,MCOLN2,AKAP6,COL8A1,PGS1,COL11A1,KLF6,MYADML2,STXBP5L,EEF1E1,ZNF521,SOSTDC1,MINPP1,FAM171B,KIF20B,RNF7,NOL4L,RGS6,MICAL2,PPM1F,CYYR1,ERC2,CTNNA1,RAPGEF2,CXADR,TRAF3IP1,MATR3,DAB1,MRPL19,NUP58,TSC22D2,DBP,DCC,DCN,JAKMIP2,CHMP7,COL24A1,FBXW8,C18orf21,HEBP1,SGSM2,ZMIZ2,DLX1,SLC29A4,DPH1,DPYD,FAM129A,DUSP6,HUWE1,GPC6,LHX6,COL4A3BP,EDN3,APIP,CNNM3,EYS,SEPSECS,EPHA2,RBM5,MRNIP,CALCRL,EPHA7,SPRY1,ABCC4,ERBB3,DENND4A,NCALD,PHF20,FAM91A1,LAMC3,RSRC1,TAOK3,FBN1,BASP1,AIG1,COMMD10,VAV3,CHD6,SLITRK6,PRKAG2,ZBTB18,MEX3B,ARAP2,SEMA4F,FMO5,SGIP1,GARNL3,RAD51AP1,LOXHD1,KHDRBS3,KHDRBS1,CELF2,RASD1,FOXP1,ABLIM2,FUT8,LCOR,DKK2,GAB1,SLC16A10,GABRG2,HBS1L,INPP5K,STK26,IGSF5,BBS9,GFRA1,SLITRK2,CCDC62,MORF4L1,ZNF638,GNAL,GPD2,GPM6A,GPR22,PCLO,GRID1,RTN4IP1,GRM7,FAM19A2,GTF2F2,ERLIN2,SPPL2A,PLXDC2,ARHGEF39,ZNF277,AKAP13,CA5B,HGF,HIVEP1,BACH2,STK38,TLX1,HOXA10,SPCS3,HTR2C,IDS,IGFBP6,RBPJ,DOCK7,IL1RAP,CXCR2,INPP4A,JUN,KCND2,KCNMA1,KIF5A,CCSAP,STXBP5,LAMA2,STMN1,C2orf68,APLF,LETM1,INSYN2,MBNL1,CD109,SYT9,MCL1,LRP1B,MAP3K5,WDR49,FAM76B,C16orf72,SAP30BP,ANKRD11,HS6ST3,MYO5B,MYT1,HNRNPM,NDUFS1,KLHDC7A,ADGRD1,PGBD2,SLC37A1,NPTX1,NPY2R,SLC11A2,NRCAM,PRICKLE1,NSF,C1QL3,PAX3,SLC5A8,PCDH8,PCP4,PDE4D,BEST3,ABCB4,SERPINA1,GAR1,PLCB2,C1orf116,PMS1,EXOSC9,MDFIC,NXPH1,TTPAL,PPIC,IDO2,PPP2R2B,MPLKIP,PRKAR1B,PRKCB,PRKD1,PRKCZ,MAP2K6,BNC2,DYM,KLHL28,GATAD2A,VPS13C,CNTLN,BCOR,PTGER2,PTGER3,PLPPR1,PTGS2,PTPN9,PTPRK,PTPRN2,C2orf42,CORO7,RAB5A,NDNF,FAT4,PINLYP,RASA1,DYNC2H1,PLEKHF2,GLIS3,SRFBP1,RGS3,TTLL7,SHQ1,CEP55,ZBBX,PEAK1,CSPP1,ZNF654,ALG13,VSX1,ATAT1,SEMA6D,SCN2A,SDC2,SOX6,FRAS1,SUPT20H,BMP2K,COBLL1,ANKRD10,PPM1E,CPEB3,FHOD3,ST6GAL1,FASTKD2,ST3GAL3,WDR26,SLC2A1,SLC5A1,RALY,SLC6A1,RABL6,FUT11,FAR2,SLC16A1,TMEM132D,BLOC1S5,SCMH1,PLEKHO2,SLC20A1,ATF7IP,IFT122,SNAP25,DAAM1,MBD5,STK38L,LMBRD1,SNRPN,NOMO3,SOS2,MYT1L,MON2,TEX2,KIZ,ZNF423,SPTBN1,SRPK1,TAB2,EPB41L3,LRRC4,RTKN2,PHLDB1,KANK1,SULF2,PLCL2,VAMP7,HYLS1,SYPL1,UNC5D,TBX5,BICD2,TCF4,TTC28,JADE2,PHF24,PCDHAC2,LMBR1,PCDHAC1,PCDHA13,THSD7B,MED13L,NR2F2,CRB1,TIAM1,NKX2-1,TRAM1,KIAA1217,SWI5,CSMD1,TOP1,TP53BP2,CCNDBP1,FNDC5,TSG101,TULP3,UBE2D1,UBE2E2,MTCH2,TNS3,VDAC3,CRTC3,ERO1B,SLC2A9,YY1,ZBTB14,ZIC1,SCARA5,SLC2A13,PRPF6,CA10,APOLD1,BRPF1,SLC17A7,DEK,TDRD5,PDSS2,DNAJC25,ZMIZ1,RALGAPA2,PTP4A2,ARL5B,ALX1,IFT88,NETO1,PABPN1,SLC4A10,PHLDB2
MicroRNA	hsa-miR-649:mirSVR_lowEffct	hsa-miR-649:mirSVR_nonconserved_lowEffect-0.1-0.5	MicroRNA.org	4.298e-149	2.419e-145	4.471e-148	4.119e-147	404	1475	ABL2,KDM5C,ACP1,ACTC1,ACTG2,ACVR2A,CSMD3,TENM2,ADCY3,PPM1H,KLHL29,PLEKHH1,FZD7,ARID1B,CRYBG1,IGSF9,MICAL3,NLGN2,SEMA6A,RECK,RIC1,MRTFA,DUSP11,LRRN1,LCORL,APAF1,PLEKHA4,IKBKG,BEND3,ZSWIM6,BCAS1,LGR5,DENND1A,PPP4R4,ARSB,KCNK5,PDE5A,ZFHX3,MTMR9,OMA1,ATP6AP1,TTLL9,PER2,ARHGEF7,ANGEL2,SDK1,NUDT16,PTBP2,CAMK2G,CAPN2,VSTM2A,SOCS3,DNAJA3,MTMR4,CDH2,CDH5,CDH11,RSBN1L,CDH13,CHD2,SOCS6,CHM,CHN2,CREBZF,CHUK,DNASE2B,NRXN3,KIAA1549L,QKI,ARHGEF6,CHST3,COL5A1,PGS1,COL10A1,COL11A1,TBX4,SLC4A7,ABI3BP,RNF19A,ACBD5,PTPN23,CXCL14,CHST11,SIN3A,GABBR2,CLOCK,CS,CSNK2A2,NCAN,PDE4DIP,CSTF3,RAB11FIP5,RAI14,ST18,ULK2,RNF144B,DOCK4,WSB1,APH1B,RIPOR2,CYP3A5,CD55,DELE1,EFCAB14,C8orf34,KIAA0319,NUAK1,GRIN3A,MED13,DNMT3A,DPYSL2,DUSP1,CXorf40A,DNAJB6,DESI2,ATP9A,COL4A3BP,FAM135B,HIPK3,CNNM1,SEMA3D,EIF2D,SIDT2,EFNA5,DAZAP1,EGR2,FARP1,EIF4E,SYT14,TENM1,RBM5,PLEKHA1,OXNAD1,CYB5R4,DSEL,EN2,STOM,FAM172A,ETV6,EZH2,WARS2,CHST13,TAOK3,ATP8A1,GPC4,COMMD10,PIBF1,FHL2,SNX9,WDR17,ZBTB18,FOXG1,UNC13B,HYOU1,TACC2,LGSN,PCGF5,TPK1,KHDRBS3,DACH2,STAU2,FOXP1,ADGRA1,DKK2,CHL1,GABRB2,GABRB3,GABRP,RAPGEF6,GALNT1,PHAX,BBS9,SH2D4B,AHDC1,PCDH17,RAB10,PPARGC1A,ST6GAL2,RND1,MORF4L1,LUZP2,HNRNPLL,METAP2,GOLGA4,MID2,GRIA2,GRID2,AIFM2,AFAP1,ERLIN2,PLXDC2,FAM222A,PLPBP,EXOC4,HGF,KLF8,VPS45,ONECUT1,TLX1,HOXD11,NEGR1,PALM2-AKAP2,IGFBP2,FBXO44,RBPJ,IL1RAP,ILF3,IMPA1,CXCL10,INPP4A,INPPL1,ITGA1,JAK2,JARID2,KCNC3,KCNG1,KCNJ2,KIF5C,FAM84A,LIMK2,LPP,SMAD4,MAF,SPRED2,EPSTI1,MAP2,MATN2,SYT9,LRP1B,MEIS1,MEIS2,KCTD6,MTAP,PLD6,MYBPC2,CCDC50,TMTC3,CNTN5,GXYLT1,OPHN1,PAFAH1B1,PCBP2,FAM177A1,CDK17,PDGFRA,GPR85,BEST3,SLC38A2,HSPA12A,FBXL22,NALCN,A2ML1,SNX10,EXOC6,PPARA,MED1,PARP14,PPM1B,TMEM106B,PIM3,PRKAB1,PRKD1,TET2,KCTD9,LRRC49,MDGA2,LRRC2,PTEN,PTGER2,PTGIS,PTPN12,PTPRF,TMEM231,RAB5A,ARMT1,RAP1GDS1,ZDHHC14,PRPH2,REV3L,TBL1XR1,THAP1,FAM83C,MSL2,RNF220,ROBO2,SPRED1,PEAK1,TMEM100,ALG13,RNF121,LIN7C,RNLS,SVEP1,PHLDB3,SET,DLGAP4,PPM1E,SIAH1,DZIP1,TRAK1,FAM204A,SLC8A2,FUT11,RAB3GAP1,SNRNP48,ELL2,SLC15A1,SPHKAP,SLC22A4,C15orf61,PAXIP1,FOXI2,SMARCE1,PCNX1,SNRPD3,SNRPE,ANO3,PDXDC1,SOX4,ZSWIM8,ZNF609,SELENOS,ZC3H13,IQSEC2,NFASC,SRPK2,TAB2,PARVG,STAT6,STYX,FGD4,SULF1,PLCB1,ATP11A,TAF4,KLHL4,TBX15,TCF4,DMXL2,SATB2,TCF7,TENT4B,TTC28,SYNE1,SMCHD1,DOCK9,PHF24,RALYL,NSD1,ANKH,DICER1,TFAP2C,IKZF5,RYBP,TGFBR2,TIAM1,TRAM1,TLE3,CTNNBL1,HEY2,SH3BP5L,GRIP2,TNFAIP1,TNFAIP2,SUZ12,SPIDR,RNF180,TOP1,TP73,TPD52,TSC1,RABGAP1,SH3BP4,UBE2D1,AMOT,RXFP2,NUCKS1,PITPNB,MTCH2,VEGFA,IPPK,FNDC3B,VRK1,YTHDC2,TRIM39,PTPDC1,PMEPA1,FAM49A,PXDN,ALMS1,APOLD1,TRAPPC6B,PCDH15,NAV3,NAV2,DEK,LYRM4,KAT6A,NR4A3,CUL5,SMAGP,IFT88,AKAP1,YTHDF3
MicroRNA	hsa-miR-2052:mirSVR_highEffct	hsa-miR-2052:mirSVR_nonconserved_highEffect-0.5	MicroRNA.org	7.57e-149	4.261e-145	7.861e-148	7.242e-147	417	1569	ABCA1,KCNH8,ASIC1,ACP1,CCDC162P,ACVR2A,ARID1A,CSMD2,ADARB2,NT5DC1,CNOT6,FZD7,PTCHD1,ARID1B,GPR158,OPN5,KLHL14,CMAHP,BAHCC1,USP36,AMPH,DPP10,IFT20,PPM1D,PHF12,APAF1,ZSWIM6,TNRC6C,APOD,AQP4,ARHGAP6,TNFSF11,MLIP,TMEM242,STC2,CADPS,MCU,EIF4G3,DPY19L3,RNGTT,BBS1,BCHE,INPP4B,BICD1,NRP1,BMI1,PER2,JAZF1,C7,PTBP2,ISPD,RUNX2,RUNX3,NAALADL2,TMED4,MTMR4,CD36,CDH2,CDH6,VAPB,CFL2,SOCS6,KCNB2,NRXN3,NRXN1,MED27,SCLT1,QKI,NIPBL,IGLON5,ARHGEF6,AKAP6,COL2A1,COL5A2,COL8A1,PGS1,COL15A1,PMPCB,OSR2,SOSTDC1,PM20D1,CLIC4,CHST11,SIN3A,BABAM2,CELSR1,MICAL2,CNTNAP2,TCF7L1,CUX1,CXADR,CYBB,DOCK4,HDAC9,APH1B,ARHGAP32,RIPOR2,ZBTB20,LONRF1,TM9SF4,DACH1,PTPN22,JAKMIP2,ZEB2,DECR1,TLK1,RABGAP1L,DLG1,MED13,DNMT3A,DPP4,EBF1,COL4A3BP,HIVEP3,CNNM3,EYS,CELSR3,DAZAP1,DCTN4,MYO15A,IPO11,EPHA4,EPHA7,ABCC4,ERF,ESRRG,EXT1,EZH2,F2,TMEM132C,SLC41A2,BPTF,FBN1,ARID5B,GPC5,FGFR2,SNX9,SUCO,RBM18,HSDL2,RAD51AP1,CELF2,CTCF,G6PC,LCOR,NLK,GABRP,FILIP1,TTC39C,SEC24A,IGSF5,GCG,SULT1C4,AHDC1,SLC16A12,B4GALT1,PPARGC1A,ST6GAL2,PAPOLA,APOBEC2,CCDC62,GLS,PCDH11X,ZNF638,TMED2,GNAZ,GNB1,FERMT2,LNX1,GPD2,NR3C1,GRM4,GRM7,RSPO3,PLPBP,RBM46,HADHA,HCRTR2,RERG,KLF8,HLF,ELOVL5,DNAJC21,MGLL,HOXA13,SPCS3,HPGD,CELF5,ZFAND4,IGF2,RHPN2,SSH2,ILF3,INHBA,INSIG1,EIF3E,ITGA1,JAK2,JUN,KCND2,KCNJ3,KCNN2,AMIGO2,TNPO1,LAMA2,APLF,LECT2,LIG4,OLIG3,HECTD2,VWA5A,LOX,ARHGAP12,LPP,LYZ,CAPRIN1,MAT2A,MBNL1,CD109,BCL11A,LRP1B,PANK1,KCTD6,MMP16,ERVFRD-1,TRIB2,MSH5,SLC43A3,C16orf72,PPP1R12A,PKD1L1,NCAM2,NDUFS1,NEDD9,NEFM,TMTC3,DENND5B,SLC11A2,NTRK2,IGSF11,OVGP1,PAX3,PBX3,PCBP2,PDE7A,BEST3,PFDN1,PFKFB2,SNX10,ANKIB1,PLCB4,MDFIC,PACSIN1,BAZ2B,PRKAB1,PRKAR2A,PRKCB,PRKD1,MAP2K6,DNAJC3,KCTD9,VPS13C,CNTLN,PTCH1,PLPPR1,PTK7,PEX2,TMEM255A,HEATR3,RAG1,SH3TC2,RAP1GDS1,FIGN,SRFBP1,CCDC51,UBR7,RING1,GSTCD,EHMT1,ROBO1,SPRED1,ZNF654,ALG13,FBXW7,PI4K2B,RPL32,RNLS,STRBP,KCNIP3,CEP128,SAMD9L,SALL1,SEMA6D,TRPM3,FNIP1,SMPD3,XRN2,SFRP1,SH3GL2,TMEM254,CHD9,ZNF407,FBXO11,G2E3,SLC1A3,MRPL17,RAB18,SNRNP48,TENM3,WDR11,ATF7IP,SPHKAP,VPS35,FAM217B,LIMCH1,RIMS1,SNRPB,TMEM26,SOS1,SPARC,KDM4C,SPTBN1,FSTL4,TAB2,KMT2E,ZZEF1,LRRC4,CTTNBP2NL,STC1,STRN,KANK1,STYX,VAMP7,ADAMTS16,SYT1,PDS5A,POPDC3,MCF2L,MAP3K7,UNC5D,TBCEL,TBX5,VWC2,SATB2,SYNE1,SLC19A3,COP1,MPEG1,PPP1R13B,UFL1,THSD7B,SIK3,MED13L,SIRT5,ZFPM2,TGFB2,RYBP,FAM214A,TIA1,TIAM1,KIAA1217,NR2E1,TMPO,CSMD1,PARD3,CDC42EP4,CORO1C,GDF6,RABGAP1,TSHR,TECRL,PLXNB2,TUFT1,CADM1,UBE2D1,FAM155A,UBE2G1,UBE3A,BRD1,SMYD3,VBP1,FNDC3B,IFT22,ZIC3,SLC2A13,METTL15,ZC3HAV1,IRF2BP2,ZBTB16,TRIM25,EML6,ANKS1B,PAK6,PTP4A1,LRP8,BBX,CSRNP2,COQ8A,NAV3,SNX27,FIP1L1,KCNAB1,DDX39B,PLA2G7,FAM13C,EBF3,WDR27,STAM,SLC39A10,ANKRD50,RALGAPA2,PTCHD4,ADAM12,FXR1,IFT88,SBF2,SLC4A10
MicroRNA	hsa-miR-670:mirSVR_lowEffct	hsa-miR-670:mirSVR_nonconserved_lowEffect-0.1-0.5	MicroRNA.org	1.124e-148	6.325e-145	1.165e-147	1.073e-146	441	1745	NRIP1,NCKAP5,SNX21,CSMD2,TMCC3,PPM1H,ACOX3,SORCS1,ADPRH,LRFN2,KIDINS220,SRGAP1,PCDH19,TBC1D14,SPACA6,SORCS2,ALCAM,ALDH3A2,CMAHP,KLF11,ARHGAP23,ZSWIM5,CNTNAP1,APBA1,IKBKG,AQP3,PIAS1,SFMBT2,PDLIM4,SPTBN4,SHF,TMEM242,ASIP,MARK4,RAB40C,SH3RF3,CDC23,OMA1,ATP6V0A1,GBF1,ADGRB2,BBS1,SYNGAP1,DST,PER2,KLF5,EIF2B5,PHOX2B,MYRF,SDK1,CACNA1D,WASL,CACNG1,CALD1,CAPN2,BRSK2,CA13,DOK2,CBLB,USP2,MTMR4,CCDC149,CD44,COX7A2L,CDH18,NUMBL,STK17B,CFL2,GPR55,CHD2,FOXN3,KLF4,CHRM5,B4GALT6,CREBZF,CLCN6,NRXN1,ASB7,ARHGAP29,NOCT,PLK3,PAMR1,STXBP5L,PAQR4,OSR2,IGDCC3,GOSR2,BATF2,CRIP2,MAPK14,CSF2RB,MICAL2,CNTNAP2,WSB1,RIPOR2,TBC1D5,CYP24A1,MTSS1,DAPK1,DELE1,EFCAB14,SPATA2,STK35,ZNF804A,DECR1,COL24A1,FBXW8,HEBP1,DIAPH2,MFN2,DLG2,ARHGAP25,MARVELD3,GRIN3A,SLC23A2,MED13,DNMT3A,DOCK3,DPYD,DPYSL3,PDCD6,PIGK,SLC26A2,DUSP3,USP43,CTDSP2,CNNM3,CNNM1,EEF1G,SEPSECS,MEGF9,AASS,OXNAD1,ELAVL4,MPZL2,DSEL,EPAS1,RAPGEFL1,ANKRD13B,ERBB3,DENND4A,NCALD,CTTNBP2,SPEG,BCKDK,ETS1,EMILIN2,FAM198B,WAC,FBN2,DLC1,RAPGEF3,SPON1,GPC4,FAM3C,SPSB4,VAV3,PRKAG2,FOXD2,LRRC8C,FLI1,FLNB,LIMA1,FLT4,GARNL3,SLC25A33,HTATIP2,DTL,MTFP1,PABPC1,GAS2L1,KHDRBS1,CELF2,NR5A2,NR5A1,CERS1,DOT1L,SYVN1,FUT8,LCOR,CYTH4,TMEM8B,TTC39C,GCDH,BBS9,ENO4,PPARGC1A,GJA3,UGT2A1,STARD3,DCLK2,PIGO,GPC1,B3GNT9,GPX2,GRM7,GRM8,LSM6,FBH1,ARHGEF39,FAM222A,DIRC2,NUDCD1,UBASH3B,SYNRG,HK2,BACH2,SLC5A7,DNAJC21,HOXC4,HPGD,HPX,DHX35,IGSF3,HTR5A,COL27A1,IFRD1,IGFBP2,CCN1,TANC1,KLHL17,IRF4,JUP,ANTXR2,CLVS2,KCNJ3,KCNS1,KIF5A,AMIGO2,TNPO1,FOXP2,STXBP5,LCP1,C2orf68,LHX1,HECTD2,LPP,SMAD4,MAF,EPSTI1,MAT2A,SYT9,MCL1,LDLRAD3,MAP3K3,KCTD6,CIITA,MYLK4,ARHGEF37,RBM20,MVK,MYO5B,CCDC88B,NEDD9,NF2,CNTN5,B4GALNT3,VWA5B1,PGBD2,NPY2R,NTRK3,GXYLT1,OPRK1,PAFAH1B1,CYCS,PRKN,PBX1,PDE3B,PDE7A,DGKH,PFKFB2,ZDHHC8,PHKA1,C17orf53,PIK3CD,EDARADD,A2ML1,PLD1,DDIT4,MDFIC,BAZ2B,POU2F2,POU6F1,FBXL19,MED1,PPM1B,TMEM106B,IDO2,PTPA,TTLL6,PRF1,PRKCI,TRIM44,BNC2,PTCH1,TBC1D8B,PTH1R,PTK7,SEMA4C,PTPN4,PTPN12,PTPRJ,TTC12,PPP1R37,MUL1,GALNT14,RAP1GAP,PINLYP,RASGRF2,SLC38A4,PLEKHF2,ZDHHC14,ANO1,RGS1,TXNDC15,ROBO2,MRGBP,PEAK1,PDZD3,C4orf19,DCAKD,CPPED1,RPS6KB2,RREB1,ATAT1,KCNIP3,RTKN,DOCK5,TRPM3,SCN4B,ASIC4,TFEC,SUPT20H,BMP2K,VPS50,ANKRD26,CHD9,ST6GAL1,ST3GAL4,WDR37,ABLIM3,WDR26,RPH3A,PKNOX2,RABL6,SLC20A2,ATF7IP,SLIT3,FAM217B,TCF25,SORCS3,MBD5,TMEM26,SNRPD3,ANO3,TMCC1,SOS1,SOX11,SPAM1,ERC1,FSTL4,SRF,SSTR2,SSTR3,CTTNBP2NL,RCC2,RTKN2,FGD4,TBC1D1,SUV39H1,SIMC1,SLC37A2,STRA6,ROBO3,MCF2L,UNC5D,ANKS1A,BICD2,SATB2,JADE2,SMCHD1,DOCK9,LHFPL3,THSD7B,TESK1,SIRT5,RYBP,TGFBR2,KIAA0825,PHF3,TLE3,KIAA1217,CRTAM,SERTAD4,LRRC8A,SH3BP5L,KDM7A,GRIP2,TNFRSF1B,SEC14L2,TPD52,RD3,TRIO,TRPS1,RABGAP1,TUFT1,TULP3,EBF2,UBE2E1,UBE2G1,FNDC3B,ELOVL1,FBXL17,YTHDC2,TRIM39,CDCP1,JPH1,MRPL11,TMEM170B,SYNDIG1L,CELF4,ZBTB16,VEZF1,SLC25A30,ZNF208,PAK6,TUBA1A,LBH,FIP1L1,CCSER1,PLA2G7,DOCK8,RTN4,WDR27,PAPLN,ANKRD50,SPRYD7,SMAGP,ARL5B,SOCS4,ST6GALNAC5
MicroRNA	hsa-miR-493:mirSVR_lowEffct	hsa-miR-493:mirSVR_nonconserved_lowEffect-0.1-0.5	MicroRNA.org	1.512e-148	8.507e-145	1.564e-147	1.441e-146	428	1651	NCOA3,SDE2,ACACA,ACTN3,EPX,TRRAP,GALNT16,ADCY3,ADCY7,CCDC85A,ADCYAP1,ADD3,CNOT6,FZD4,KLHL29,PLEKHH1,FZD7,PWWP2A,ARID1B,NLGN4X,AARS2,JAG1,AKT2,MICAL3,CMAHP,ALOX12B,ALPI,NCK2,AMPD3,STIM2,CCDC146,SLC43A1,ENC1,APC,LGR5,AKR7A2,WDR19,RHOC,FAM72A,MCU,CHRD,RAB40C,NCOA1,ASTN1,RERE,LRRN4,STX11,PEA15,B3GALT4,TTLL9,DPM2,BMP4,BMP7,JAZF1,MBD2,PTTG1IP,THSD7A,PTBP2,VSTM2A,SYT7,CCNT2,CCDC149,CBFA2T2,CD38,CD40,CDC42,CDH5,CDH13,KLF4,CHN2,SLC39A13,CHUK,DNASE2B,KIAA1549L,TJP2,CMKLR1,NCR2,SULT4A1,CNGB1,IGLON5,PGS1,COL9A2,KIF23,ABI3BP,FXR2,MFSD4A,CLIC4,SIN3A,MINPP1,GABBR2,CR1L,RBM39,CYTIP,NCOR1,NCOR2,CLIP3,CSF1R,CSF2RB,ZNF516,PDE4DIP,CYYR1,FAM53B,N4BP1,VGLL4,CYB561,DOCK4,FRMPD4,PHF19,LONRF1,CYP24A1,MTSS1,CD55,DAPK1,PITPNC1,JAKMIP2,CNIH3,FBXL4,EPM2AIP1,KIAA0319,DHX15,CHMP7,SRGAP3,DLG3,DLX1,USP3,DNMT3B,DOCK2,DPYD,DPYS,AKT3,DPYSL3,DRD2,PDCD6,ECM2,DUSP6,DYRK1A,DESI2,LHX6,CTDSP2,ESYT3,CACNG6,EFNA5,ELAVL4,TSHZ1,MPZL2,DSEL,EN1,LRMDA,CALCOCO2,EPHB3,ERBB3,ESRRG,ETF1,RTN3,TNIP1,F2,TRDN,FAM198B,CACNG2,FAT1,BASP1,TESK2,FGD1,OLFM1,FHIT,COG5,SUCO,FKBP1B,ENOX2,LRRC8C,FLI1,GARNL3,CAMKK1,HSDL2,NPTN,CAMKK2,CELF1,CELF2,CTCF,ASB16,CENPI,NR5A1,CHL1,GABRB3,GABRG3,GALNT2,ACSS1,DNER,FTCD,MMP24,MAN1A2,SUGT1,STARD3,GNB1,EML4,FFAR2,GRK6,RAPGEF1,MEI1,GRM3,GRM7,ERLIN2,C12orf10,ARHGEF39,ZNF277,OLFM2,RNF139,ATXN2L,KLF8,TRIM6,HOXA11,SPCS3,HOXC13,HOXD3,DHX35,KLHL34,IGSF3,NDST1,ABCC11,DUSP19,CCN1,ZNF470,PLD5,ITPKA,KCNC3,KCND2,CFAP221,TET3,MPP7,KRAS,STMN1,C2orf68,LECT2,LMO2,VWA5A,PACRG,MARCKS,MAF,MAP2,MAP4,BCL11A,LDLRAD3,CD99,WDR49,C16orf72,PLD6,MYO1C,SLC39A11,NCAM1,NCAM2,NEO1,SPTY2D1,DENND5B,CNTN4,OPHN1,PAX6,ETFRF1,PCDH9,PCNT,PCOLCE,PDE3B,PDE4D,PDE6C,ENPP3,USP25,PFKFB3,SENP1,DDX54,KCTD15,GPSM2,PLAGL2,PLCB4,FTO,EXOC6,DLL4,PPDPF,BAZ2B,PARP14,PIM3,PPP2R2C,TRIM44,BCAS3,SYTL2,PSMB7,SNRK,PIGG,PTEN,PTGFRN,PTH2R,PTPN12,PURA,RAG2,RALB,SH3TC2,EGLN3,RASGRF2,RBBP7,RDH12,STEAP4,FIGN,RGS12,CLIP4,DZANK1,VPS13D,ROBO2,TANGO2,C4orf19,RNF121,GIMAP4,SGSM1,RPS6KB2,VSX1,RYR2,DOCK5,TRPM3,GPR157,ASIC4,CXCL12,TRABD2A,LAMB4,MRAS,SGTA,ARX,FRMPD1,MYO18A,SHC4,FBXO11,FHOD3,NLGN1,ST3GAL3,DZIP1,SLC1A5,LRRC52,C16orf70,SLC6A8,SLC8A1,CCDC88A,SCMH1,PAXIP1,DNAJC5,RAB21,TMCC1,SOS1,PDXDC1,SOX4,SPR,SRC,MCF2L2,CDH23,CUL9,SRPK2,EPB41L3,RNF114,MBOAT2,FRMD4B,ZCCHC14,FAF2,SUOX,AEBP2,C3orf70,SYT1,COBL,ROBO3,ADGRL2,ANO4,BICD2,EHBP1,JADE2,FAM189A1,PPP1R13B,THSD7B,SIK3,TEAD1,TGFB2,TGFB3,THRB,TIA1,TIAM1,TSPAN7,KCTD2,TPM2,WBP1,DAPK2,FNDC5,TTC1,SH3BP4,EBF2,TYRP1,KCNQ5,UBE2L3,UBE2V2,UBE3A,AMOT,NUCKS1,UGT8,UTRN,ATPAF1,VDAC3,VEGFA,CYP26B1,RTN4RL1,XKR6,CELF4,IL17REL,ZNF318,NCLN,ITFG1,OTUD7B,FAM49A,CCDC130,NAV2,WIPF2,DDX39B,ZNF438,DOCK8,DNAJC25,UBE3B,SLITRK4,WDR27,JMJD1C,DPH6,NUAK2,CUL5,PABPN1,SLC4A10,SLC7A5,PHLDB2,JPH3
MicroRNA	hsa-miR-485-3p:mirSVR_highEffct	hsa-miR-485-3p:mirSVR_nonconserved_highEffect-0.5	MicroRNA.org	3.638e-148	2.047e-144	3.756e-147	3.461e-146	381	1325	SDE2,ACACA,DNAJC19,USP9X,ACTB,SLC24A3,NCKAP5,ARID1A,CSMD2,TENM2,CCDC85A,ADCYAP1,SLC12A5,SORCS1,NWD2,SRGAP1,JAG1,OSBPL6,MICAL3,LRRC7,CMAHP,ALK,RECK,TSHZ3,STIM2,DPP10,SEMA7A,PIK3R3,BEND3,ZSWIM6,FASLG,PPP4R4,CASK,ARHGAP6,AKR7L,MCU,ASTN1,COX19,AVPR1A,ADGRB3,BMI1,ASAP2,ZFP36L2,DAGLA,CACNA1B,WASL,NUDT16,HYKK,RUNX2,RUNX1T1,LDB2,TMED4,CCNT2,MTMR4,CD36,SLC24A1,CDH13,CDH15,VAPB,MAGI1,TMEM56,CHD2,COPS2,BOD1,CLCN6,NRXN1,GCA,MED27,C4orf33,QKI,CNR1,AKAP6,KIF23,ADAMTS3,KLF6,RNF19A,MYRIP,CLIC4,KBTBD2,CRY1,CLIP3,CSF2RB,ATRNL1,PDE4DIP,CSTF3,GIGYF2,PHF14,CTBP1,CTNNA1,ULK2,TANC2,RIPOR2,HDAC4,DACH1,DAPK1,ZEB2,ZNF518A,KIAA0753,MAGI2,SGSM2,RABGAP1L,DIAPH1,MAFB,HS3ST4,MED13,DNMT3A,DNMT3B,AKT3,DYRK1A,ARMC10,CNNM4,MEGF9,ADGRG2,EIF4E,TENM1,ELAVL2,CALCRL,MPZL2,EPHA7,STX2,ETF1,MECOM,PCGF3,FAM160A2,TRDN,WAC,SEMA3A,SCML2,FBN2,DLC1,FAM3C,FGF13,FGFR1,BAIAP2,CAMSAP1,PIBF1,WDR17,PSD2,SGIP1,SLF1,NBEA,HPS3,LCOR,MEGF11,AFF4,NLK,GABRG2,GALC,GALNT1,MCM8,GBE1,NEU3,PDE10A,BBS9,SH2D4B,PPARGC1A,ST6GAL2,COPS8,FIBIN,CCDC62,TOX3,UGT2A1,ZNF638,RAB40B,COX4I2,ASCC3,GNB1,GPC1,GPD2,GPM6A,MID2,MAT2B,GRIA2,GRIA4,GRID1,GRID2,NR3C1,AGBL4,DIRC2,SPRYD3,RBM46,NUDCD1,HCRTR2,RERG,VPS45,CADM4,BACH2,HMMR,HNF4G,NEGR1,SMAP1,HTR7,DUSP19,IDS,IFRD1,CCN1,SLC22A16,RHPN2,DOCK7,TANC1,IL1RAP,ILF3,CD82,KCNJ13,KCNMA1,KCNN2,KIF5B,AMIGO2,KPNA2,CDH19,LIG4,OLIG3,SYTL5,HECTD2,TMEM17,SPRED2,MATN2,MEIS1,MEIS2,KLHDC8B,TRIB2,CCDC80,MYO1B,ANKRD11,RNF38,MYH11,PPP1R12A,P4HA3,TMTC3,NFIX,CSNK1G1,NID1,SPTY2D1,NPY2R,NRF1,OGG1,OXCT1,SNTG2,PCDH7,CDK16,CDK17,CPNE8,ENPP3,GPR85,GNG2,PFKFB2,ABCB1,SENP1,PLA2G4A,ST8SIA5,PCDH18,PLSCR1,PACSIN1,POLA1,NXPH1,PPM1B,PPP1CB,PRKAR2A,PROX1,VPS13C,LRRC2,CNTLN,BCOR,PTGER2,PLPPR1,PTMA,CREBRF,PTPN12,PTPRD,PTPRF,PTPRG,PTPRM,TMEM255A,SLC35A5,HMBOX1,RAD51D,FAM184A,TMEM248,PRPH2,RBM28,FIGN,GTDC1,UBR7,RGS12,ARHGEF10L,CEP55,CLIP4,RNF220,ROBO2,MRGBP,RPL22,CAAP1,LIN7C,SVEP1,RYR2,BICC1,PHF21B,TFEC,SH3BGRL,COBLL1,RNF44,NTNG1,CHSY1,SLC8A1,RAB18,SNRNP48,LGI3,VPS35,C15orf61,SNAI2,SMARCE1,EXOC1,LIMCH1,MAPKBP1,STK38L,TXLNG,ANO3,SNRPN,CACNA2D3,MITD1,XPO7,SPARC,ZC3H13,KIF1B,SPTBN1,KMT2E,STC1,STX3,STYX,FGD4,PLCL2,SYPL1,BTBD11,TAF4,TBX15,TCEA2,UBR2,DMXL2,TCF7L2,ZEB1,SYNE1,NSD1,PCDHAC2,PCDHAC1,PCDHA13,THSD7B,TFAP2C,MLYCD,NDFIP1,THBS1,TRAM1,KIAA1217,TMEM131,SPIDR,TOP1,CD2AP,TSC1,TMEFF2,FAM155A,UGT8,C6orf106,VLDLR,WNT11,ZFPL1,JPH1,BCL11B,SLC2A13,VEZF1,EML6,ANKS1B,ENY2,SGPP1,TMEM178A,MAP1LC3B,CCSER1,PHTF2,KIAA1191,ANKRD50,MIDN,PABPN1,AKAP1
MicroRNA	hsa-miR-583:mirSVR_highEffct	hsa-miR-583:mirSVR_nonconserved_highEffect-0.5	MicroRNA.org	4.307e-148	2.424e-144	4.44e-147	4.091e-146	398	1442	SDE2,KCNH8,ACVR2A,ARID1A,ADCY6,MYORG,SORCS1,CNOT6,GRAMD1B,PLEKHG1,OSBPL6,CRYBG1,MICAL3,ALDH3A2,DUSP11,SUPT3H,TSHZ3,AMPH,ITGA10,APC,FAM131A,FASLG,AKR7A2,DACT3,ATF3,LRRN4,ATP1B3,CDC23,GBF1,BCKDHB,DLK1,NRP2,SYNGAP1,KSR1,TSC22D1,BPGM,C1S,CACNA1B,CACNB2,WASL,THSD7A,SLC25A14,DOK2,TMED4,FOPNL,CDC42,HACD1,CDH12,RCC1,CHD2,TP53INP2,TRIP4,CHRNA1,GTF3C4,CISH,LHX2,MED23,QKI,CNGB1,YIPF3,ABI3BP,SLC31A1,SIN3A,CBLN4,CSNK1A1,MICAL2,NCAN,PDE4DIP,PHACTR3,MACROD2,SLITRK5,CSTF1,PHF14,CTNNA1,NRSN1,NOS1AP,CYBB,TANC2,DOCK4,SLK,ZBTB20,TRAF3IP1,ZFYVE16,DBN1,STK35,DDB1,ZEB2,PPP1R26,COL24A1,TBC1D4,SGSM2,FGF21,DLG1,DLG2,DNM1,DNAH9,MED13,NPNT,DPYD,DSCAM,SH2D3C,DYRK1A,EBF1,FAM135B,EDN3,CNNM3,POLR1D,SYT16,ESYT3,BCO2,SNX25,ELK3,PRMT3,CALCRL,EN2,EPHA7,FAM172A,EXT2,FAM160A2,FAM198B,WAC,NUFIP1,ZIC4,LRRIQ1,FAM3C,DHRSX,FGFR1,FGFR2,COG5,ZBTB18,FKBP1B,LRRC8C,SEMA4F,FLT1,FOSB,TM9SF1,NBEA,SORBS1,SPECC1,FAM49B,TRIM33,DACH2,CTCF,B3GAT1,TRAPPC3,NRG3,FUT8,FYN,GABRP,FILIP1,GALC,GALT,TTC39C,SEC24A,STK26,FAM114A2,RAB10,BRD8,SUGT1,EDAR,PAPOLA,GLI3,MORF4L1,TRIM55,STK39,GNAI3,MAPRE2,PIGO,EML4,GPAT3,GRIA4,GRM7,LSM6,ERLIN2,NUDT6,GTF3C2,ATAD1,ARHGEF39,KCNG4,SPRYD3,PLPBP,HADHA,RNF139,HCRTR2,HDAC1,VPS45,SLC5A7,U2AF2,SPCS3,HOXC11,HPX,IRF8,PALM2-AKAP2,SLC22A16,FBXO44,ZNF470,IL17A,DIPK1A,NME9,JAK1,JARID2,JUN,KCND2,KIF5A,LMO7,SYTL5,HECTD2,VWA5A,LOX,GADL1,LTBP3,CAPRIN1,NBR1,ATXN7L2,MAOB,MAP1A,MAT2A,MBNL1,FAM19A4,LRP1B,ANKRD34B,MMP16,MN1,ABCC1,C16orf72,MSX2,FEZF1,MYO5B,MYO10,NEFL,MYO3A,TMTC3,OLFML1,NID1,NOVA2,PA2G4,PAFAH1B1,PAFAH1B2,PAM,PCDH9,PDGFRA,ENPP3,SPATA17,PLAGL2,ST8SIA5,ELOVL6,PCDH18,EXOC6,ERO1A,PRR15L,POU4F1,PPP1CB,LRRN3,PPP2R5E,CEP41,PRKCE,PRKD1,MAPK13,MAP2K6,TET2,KCTD9,TRIT1,HTRA1,SLC38A9,VPS13C,MDGA2,CNTLN,PTH2R,PTPRD,PTPRK,HERC6,RALA,PINLYP,OXR1,PLEKHG7,GLIS3,STEAP4,RENBP,UBR7,ARMC1,RING1,DZANK1,VPS13D,SHCBP1,ANKRD34A,SLC47A1,LSG1,STRBP,KCNIP1,RYR2,TAX1BP3,S100B,AMER2,SAMD9L,TRPM3,LRFN5,LRRTM4,TRIM46,PLXNA3,NID2,CHRNA9,ABHD18,SH3GL3,KIF16B,RNF34,NTNG1,TBC1D22B,CNKSR2,NLGN1,ST3GAL3,SLC2A3,ARSG,TRAK1,SLC5A1,RABL6,C16orf70,SLC18A1,ATF7IP,CPEB4,SMARCC1,SMARCE1,WDFY3,PLCH1,MCTP2,SNX2,SAMD4A,SOS1,SOS2,TNIK,ZC3H15,KIF1B,CDH23,SRPK2,GOLPH3,CLSTN2,ERBIN,CTTNBP2NL,CLCC1,GSE1,RAB5IF,KLHL7,RHOBTB2,PRRT3,TPRG1,TAF4,TBX5,FBLN7,CUX2,TCF7L2,TUT4,PCDHA13,TFAP2A,KCNH4,CRB1,RYBP,TIA1,TIAM1,ERCC6L2,CTNNBL1,WBP1,TRPC5,TRPS1,SSBP2,TUFT1,EBF2,CADM1,UBE3A,ANAPC1,USH2A,MGAT5B,C6orf106,WNT11,FNDC4,YWHAE,ZFPL1,ELFN1,CA10,ALMS1,NAV3,SLC17A7,LBH,SPATS2,DDX39B,WNK3,CCSER1,RAB25,CAMK1D,TMEM116,PAK5,KAT6A,JMJD1C,ADGRG6,MIDN,ALX1,CBLN2,SFXN3,SLC4A10,YTHDF3
MicroRNA	hsa-miR-4320:mirSVR_lowEffct	hsa-miR-4320:mirSVR_nonconserved_lowEffect-0.1-0.5	MicroRNA.org	5.715e-148	3.217e-144	5.881e-147	5.418e-146	389	1381	NCOA3,ACACA,ADARB1,ADCY2,ADD3,ADH4,FZD1,FZD7,PTCHD1,MTUS1,ACAN,SRGAP1,NLGN2,CMAHP,PCDH10,ARHGAP21,SYT13,RANBP10,ZSWIM5,PPM1D,KIAA1522,APBA1,APC,CPZ,AGPS,PPFIA3,SHTN1,AQP4,RND3,ARHGAP6,MLIP,DACT3,NCOA1,ATF3,ATP2B3,ATP2B4,CDC23,B3GALT1,ATP6V1B2,COX19,BCAT1,BDKRB2,ASAP2,CACNA1G,CACNA1A,CACNA1B,CACNB2,CAMK2G,BRSK2,CASP8,LDB2,SHISA9,SYNGR1,CD40,CD44,SLC24A1,CDH11,CDH18,DLGAP1,CHM,KLF4,CHRM5,NRXN1,ASB7,ASB8,CMKLR1,TPSG1,COL4A5,COMT,ABI3BP,KLF6,SPTLC2,NEK7,CPA1,MINPP1,KBTBD2,GABBR2,RBM39,CRHR2,CRK,CRY2,NOL4L,RGS6,FEZ2,HS2ST1,SS18L1,ZNF516,PLXNA4,PITPNM3,CSTF3,PNPLA8,RAI14,ULK2,NOS1AP,SEMA3E,CYBB,DOCK4,RDH8,RIPOR2,CYP2J2,MATR3,MTSS1,DAP,IP6K1,ARHGEF17,LIN52,TIAM2,ASAP1,FBXW8,KLHL21,SGSM2,ARNT2,KBTBD11,DIO2,MARVELD3,USP3,PDE11A,DOCK1,DOCK2,DPYSL3,ECM2,DYRK1A,TOR1A,RRP15,DESI2,SYT16,SEMA3D,ABHD5,PLEKHA1,MPZL2,EN2,EPHA5,NCALD,RGS19,RTN3,EWSR1,PCGF3,TFG,PKDREJ,WARS2,ZRANB3,FAH,FHIT,SNX9,SUCO,RBM18,NICN1,RPP30,NBEA,PCGF5,PCF11,RAD51AP1,PPARGC1B,DACH2,FOXP1,B3GAT1,NRG3,FUT8,GABBR1,GABRG2,GALNT1,WASF3,CLPX,PPP1R13L,SLC16A12,SUGT1,COPS8,DGAT2,GLS,PCDH11X,CARD6,STARD3,STK39,ASCC3,GNB1,MAPRE2,HNRNPLL,METAP2,GPR12,MID2,EML4,GRIN2A,ATE1,MEI1,ADAMTS6,BAZ1A,GYPC,RBM46,HADHB,HCRTR2,GPN1,ELOVL5,MGLL,TRIM6,HOXB3,HSD11B2,NDST1,ZFAND3,HTR4,ZFAND4,RBPJ,IRF4,ZNF385B,KCNS2,KIF5A,VTI1A,C2orf68,LFNG,HECTD2,LRP6,SMAD4,SMAD5,CD109,EFHB,MEF2C,FRA10AC1,MFNG,MGAT5,MID1,MITF,BLOC1S2,MSX2,NRBP2,ARHGAP42,MYH6,PPP1R12A,TMTC2,NCK1,PGBD2,NPTX1,NRCAM,CPXM2,NUMA1,SYT2,ORC4,MALRD1,PAFAH1B1,CYCS,PAM,ETFRF1,PCDH7,CPNE8,PDE3B,PDE4D,PHEX,NLGN3,NALCN,ATAD2B,KRT20,PLAGL2,PLCB2,FTO,DLL4,MED1,PPM1A,MAPK13,TET2,BNC2,CCDC172,PTGER3,TBC1D8B,PTGS1,PTPRB,PTPRD,FAM120C,SLC25A48,TMEM255A,EGLN3,FAM184A,FEZF2,ZDHHC14,STEAP4,LRRK1,GTDC1,RGS1,RIF1,VPS13D,GSTCD,SYPL2,ROBO2,KDM8,CSPP1,ATAT1,KCNIP3,CEP128,RYK,DOCK5,CSRNP3,LRFN5,TMEM150A,ABHD18,SGCD,SGTA,KIF16B,CPEB3,LMTK2,MAGI3,FASTKD2,ST3GAL3,DZIP1,PLEKHA6,ALKAL2,ZBTB1,LRIG3,RAB3GAP1,TENM3,SLC16A1,TMEM132D,PLEKHO2,HHAT,VPS35,C15orf61,NDUFAF6,SNAP25,MBD5,SNRPN,FAM219A,XPO7,ERC1,ZNF423,TTLL5,CLASP2,GFRA4,ZZEF1,CTTNBP2NL,ADGRL4,EFR3A,ZCCHC14,STX3,SIMC1,COBL,KAZN,TAF4,TBX15,DMXL2,ARHGEF18,ARAP3,TIA1,INF2,TLE4,CES3,KDM7A,GRIP2,SPIDR,RD3,TPM4,DOK6,STXBP4,TRPC5,TUFT1,UBE2A,UBE2L3,NUCKS1,USH2A,VAV2,IFT22,WNT7A,RTN4RL1,YY1,ZBTB14,FMN2,METTL15,CELF4,FSTL5,AK7,ITFG1,OTUD7B,BBX,CSRNP2,APOLD1,BRPF1,PCDH15,NAV2,SLC17A7,SNX27,ATP11C,WNK3,EBF3,KAT6A,JPH2,ZMIZ1,CUBN,ADAM12,SPRYD7,MSRB3,CUL5,PABPN1,VANGL1,SOCS4
MicroRNA	hsa-miR-1244:mirSVR_highEffct	hsa-miR-1244:mirSVR_nonconserved_highEffect-0.5	MicroRNA.org	9.83e-148	5.532e-144	1.01e-146	9.301e-146	389	1383	NRIP1,KCNH8,ACACA,ACP1,ACVR2A,ARID1A,CSMD3,SORCS1,PLEKHH1,PWWP2A,NWD2,MTUS1,SRGAP1,KCTD16,AGTR1,ALDH9A1,PCDH10,ARHGAP21,RECK,SUPT3H,DPP10,ANGPT2,CCDC146,ZPLD1,APC,LGR5,ARG2,TMEFF1,RERE,EIF3H,SLC4A5,CDC23,B3GALT2,CADM3,RNGTT,BCL6,INPP4B,BMP4,TSC22D1,ASAP2,C7,MBD2,MGAM,ZNF555,CALD1,CANX,CA13,CASQ1,CBFB,NAALADL2,CD4,FOPNL,CCNE2,CD38,CD44,EXO1,CDC42,CDH5,CDH6,MAGI1,NUMBL,CHD2,FOXN3,KLF4,COPS2,SYNPR,WDFY2,B4GALT6,CHUK,NRXN1,CCR6,MED23,QKI,NIPBL,CNTN1,KIF23,COL12A1,ABI3BP,ADAMTS3,KLF6,PMPCB,EEF1E1,IGDCC3,FAM171B,NCOR1,MICAL2,PDE4DIP,CSTF3,CTNNA1,CTNNA2,RAPGEF2,WSB1,HDAC4,TOX,ZFYVE16,MRPL19,DAPK1,PTPN22,PITPNC1,ZEB2,RABGAP1L,DLG1,DMD,DYNC1I1,DNMT3A,PTBP3,FAM129A,DYRK1A,DESI2,EBF1,WDPCP,SYT16,ESYT3,ARL4A,SEMA3D,CNTD1,BCO2,EIF4E,TENM1,RBM5,PLEKHA1,CALCRL,MPZL2,IMMP2L,EPHA5,ETF1,EYA1,FAM198B,ACSL3,SLC41A2,ATP8A1,SBSPON,SPON1,PXYLP1,GPNMB,PIBF1,COG5,SUCO,ZBTB18,FLI1,FLT4,SGIP1,VTA1,RAD51AP1,KHDRBS3,MTOR,FOXP1,MFSD8,TRAPPC3,MEGF11,NLK,KCNH5,CHL1,GABRB3,GABRG2,GABRP,GALC,SEC24A,GATA3,MYOZ2,COL25A1,PPARGC1A,MAN1A2,MAMDC2,MORF4L1,GLS,PCDH11X,CARD6,GNAL,ASCC3,FERMT2,LNX1,GPD2,GPM6A,GPR12,ADAMTSL1,GPR37,GPAT3,GRIA4,RTN4IP1,CIT,MMAA,DIRC2,RBM46,FILIP1L,HGF,RERG,VPS45,STK38,HMX1,HPGD,CELF5,SMAP1,HTR5A,CDCP2,DUSP19,TANC1,IMPA1,NME9,KCNH2,KCNJ13,KCNN2,KCNN3,KIF5B,TNPO1,APLF,HECTD2,LOX,ANKDD1A,MBNL1,MEIS2,C3orf67,NR3C2,MME,FAM76B,KLF15,ADAM22,MTRR,MYO9A,TTC36,TMTC2,TMTC3,SPTY2D1,NOTCH3,OCA2,PAFAH1B2,PRKN,PAWR,PBX2,FAM177A1,PCSK5,CDK17,GPR85,USP25,ABCB1,SLC38A2,SPATA17,HMGCLL1,PMM2,PMP22,TRHDE,PMS1,EXOC6,MDFIC,POLA1,SH3KBP1,POLR2G,NDFIP2,POU4F1,PPP2R5E,PPP3CA,PRKCB,PRKCE,TRPM7,VPS13C,WBP1L,SYTL2,GON4L,SNRK,CNTLN,TBC1D8B,CDKAL1,PTPRJ,PTPRZ1,QDPR,TMEM255A,HMBOX1,EGLN3,FAT4,RASA1,OXR1,TMEM51,GTDC1,THAP1,RGS4,PEAK1,PPP1R36,CSPP1,RPL13,RPL22,DCAKD,PI4K2B,UFSP2,SCN2A,FAM19A1,FNIP1,H2AFY2,SDC2,CXCL12,DBF4B,COBLL1,PPP1R9A,ANKRD10,NTNG1,FBXO11,FHOD3,CHD7,FOXJ3,ZBTB1,FUT11,CCDC88A,CCT5,TMEM132D,SLC20A2,HHAT,SMARCA2,EXOC1,TXLNG,TNIK,ENKUR,ZNF423,DBNDD2,CLASP2,EPB41L3,ERBIN,ADGRL4,EFR3A,RTKN2,CNTNAP5,KLHL7,SURF4,SEL1L3,SIK2,PLCB1,COBL,ATP11A,ANKRD12,TAF4,TBCEL,KLHL4,EHBP1,UBR2,SATB2,SOX17,UFL1,AZI2,SIK3,TFAP2A,DICER1,TGFB2,GDPD4,THBS2,TIA1,KIAA1217,TLE4,TMPO,TRIO,STXBP4,SSBP2,TTN,STX12,TULP3,EBF2,UBE2E1,UBE3A,AMOT,PRR14L,USH2A,MTCH2,VBP1,FNDC3B,VLDLR,WNT11,SPATA20,ZIC3,FMN2,SLC2A13,TRAPPC6B,PCDH15,LBH,TSPAN14,CCSER1,TMEM182,GLRA3,PELI1,STAM,MLLT10,SLC39A10,ANKRD50,DPH6,SPRYD7,CUL5,ARL5B,KMT2D,FXR1,IFT88,DPF3,CPNE4,PHLDB2
MicroRNA	hsa-miR-4295:mirSVR_highEffct	hsa-miR-4295:mirSVR_nonconserved_highEffect-0.5	MicroRNA.org	1.16e-147	6.53e-144	1.185e-146	1.092e-145	356	1164	TMEM250,ABCA1,ACTC1,SLC24A3,NCKAP5,CSMD3,ADCY6,CCDC85A,AXIN2,SLC12A5,PLEKHH1,GPR158,AGA,OSBPL1A,ALCAM,ALDH3A2,ARHGAP21,MRTFA,STIM2,ANGPT2,LCORL,ZPLD1,APAF1,APC,CPZ,CHST1,AQP4,WDFY4,DENND1A,TNFSF11,STK33,CAPRIN2,NCOA1,ATP2B1,FAM43A,STARD13,ATP6V1B2,TNFSF10,TTLL9,TTC9B,ADGRB3,NRP2,NRP1,BMP6,TSC22D1,DST,PIP4P1,C1S,C7,MPPED2,TMEM50B,WASL,THSD7A,CALM2,SYT6,CASP8,RUNX1T1,RUNX3,CBFB,SLC13A2,NAALADL2,MTMR4,COX7A2L,CDH13,DLG5,CFL2,CHN2,CHRM2,SYNPR,KIAA1549L,RRAGD,CLCN6,SLC35F3,NIPBL,AKAP7,COL8A1,POC1A,G0S2,ACBD5,HS3ST5,CLIC4,HEATR5A,MINPP1,CLOCK,CRY1,SIPA1L1,PDE4DIP,MACROD2,PITPNM3,PHF14,VGLL4,CTNNA1,NRSN1,PPP6R2,ST18,ULK2,TCF7L1,CYBB,ZFYVE16,LONRF1,SPATA2,MFSD4B,ZEB2,KIAA0319,HEBP1,ZMIZ2,NPNT,DOCK3,DPYS,DPYSL2,SRA1,PIGK,ABCC9,GPC6,WDPCP,SYT16,BCO2,TM2D2,EGR2,ELK3,RXFP1,CYB5R4,DSEL,ERBB3,PHF20,SNAP47,WAC,ACSL4,BPTF,FAM161A,TESK2,AIG1,PXYLP1,PRKAG2,ZBTB18,ARAP2,FLI1,SLF1,NBEA,THOC3,PEX5L,TPK1,TRIM33,NPTN,FRZB,RASD1,CLUL1,G6PC,SLC16A10,HBS1L,GALNT1,MYOZ2,BBS9,PARD6B,NPFFR2,GJA1,FASTK,FIBIN,SUB1,CCDC62,GLS,INSM2,RAB40B,MAT2B,GRB10,GRID2,GRM7,CIT,H3F3A,HADHB,HARS,HHEX,HIVEP2,BACH2,HOXA3,HOXB3,HSPA8,IGSF3,HTR1F,HTR2C,IRF8,IFRD1,TANC1,INHBB,INPP4A,INSIG1,IRF4,ITPR1,JARID2,KCNN3,TET3,MPP7,FOXP2,LIG4,LNPEP,ARHGAP12,LRP2,LRP4,SMAD5,MAF,TMEM17,MAP4,MBNL1,LRP1B,MAP3K5,NR3C2,MMP19,RBM20,RNF38,MYH1,MYT1,TMTC2,SPTY2D1,NTRK2,OPHN1,PAFAH1B2,SNTG2,PBX1,PCSK5,PDE3B,PDE8A,PDGFRA,DGKH,PHKA1,SLC38A2,ANKIB1,ST8SIA5,HCFC2,EXOC6,POU4F1,PTEN,PTGER2,PLPPR1,PTH,CDKAL1,CHCHD3,PTPN4,PTPRG,PTPRJ,RAB5A,PID1,RAG1,ARMT1,RALA,RAP1A,RASA1,RASGRF2,PLEKHF2,KHDRBS2,ZDHHC14,STEAP4,TBL1XR1,CEP55,SLC25A36,VPS13D,ROBO2,RORA,EPHA10,ALG13,RYR2,LRFN5,FAM19A1,MAML3,CXCL12,ARX,KIF16B,LMTK2,NTNG1,CHD9,ZNF407,SLITRK3,BTBD3,SLC6A6,C16orf70,LRIG3,SLC8A1,CCDC88A,SHANK2,WNT10A,NDUFAF6,SNAP25,WDFY3,MCTP2,SNRPE,SNX2,SOS2,MYT1L,SOX4,ENDOD1,SPARC,SPOCK1,TEX2,ZC3H13,CDK19,CLSTN2,GPATCH8,ERBIN,MPRIP,STC1,EFR3A,KLHL9,GSE1,SULF1,PLCL2,SEL1L3,PLCB1,ADAMTS18,RPRD2,ANKRD12,TAF4,CAMTA1,ZEB1,TTC28,DICER1,ZFPM2,TGFB2,TGFBR2,TMEM168,PHF3,ERCC6L2,TNF,CSMD1,TNS1,RD3,CD2AP,TSC1,TSHR,STX12,UBE2D1,FAM155A,AMOT,PRR14L,NABP1,METTL4,RFX7,SLC2A4RG,SLC2A13,FSTL5,MDM1,PAK6,PMEPA1,LRP8,PXDN,DIAPH3,WNK3,TMEM182,TMEM116,UBE3B,TMEM159,PELI1,KIAA1191,ADAM12,NHSL1,FXR1,SBF2,ST6GALNAC5
MicroRNA	hsa-miR-490-5p:mirSVR_lowEffct	hsa-miR-490-5p:mirSVR_nonconserved_lowEffect-0.1-0.5	MicroRNA.org	1.392e-147	7.834e-144	1.419e-146	1.307e-145	412	1545	ACADL,SLC24A3,NCKAP5,DSCAML1,ADD1,SORCS1,CENPP,KLHL29,FZD8,HEG1,NLGN4X,SRGAP1,PCDH19,LRRC7,NLGN2,SEMA6A,KLHL14,RECK,KIF6,LCORL,ZSWIM5,PHF12,UVSSA,EPB41L5,ALS2,APP,MTFMT,MCU,ASTN1,ATF3,SLC4A5,FAM43A,CRADD,AVPR1A,CCND1,BGN,BICD1,GGH,BMP7,PHOX2B,WASF1,CACNA1C,NUDT16,CALM2,PTBP2,CAMK2B,SYT6,BRSK2,CASP8,CASR,RUNX1,SERPINH1,LDB2,TMED4,CCNE1,SHISA9,CD38,CD74,SRRM3,CDC42,CDH5,CDH6,CDH7,DLGAP1,CHM,CHN1,CHRNA2,ZNF462,RRAGD,ASB7,MED23,SCLT1,COL5A1,COL13A1,SLC31A1,HS3ST5,MFSD4A,CHST11,CR1L,CYTIP,CBLN4,RGS6,LRRC3B,SS18L1,MACROD2,SLITRK5,GIGYF2,PLCXD3,CTNND2,RAPGEF2,CTSZ,NOS1AP,CYBB,ZFYVE16,MATR3,DAPK1,IP6K1,PTPN22,EFCAB14,SPATA2,C8orf34,EPM2AIP1,MAGI2,COL24A1,TLK1,SRGAP3,RABGAP1L,EHF,TMEM65,IQSEC1,ARHGAP25,HS3ST1,NPNT,FOXP3,DOCK2,DPP6,DPYSL3,FAM129A,ASCC1,DNAJB6,USP43,ABCC9,DESI2,EBF1,GPC6,SYT16,ESYT3,TM2D2,MBNL2,EIF4G2,RBM5,LHFPL6,STK40,SLC29A1,EPB41L1,STX2,OBSCN,TFG,F2RL2,WARS2,WAC,ZBTB7A,ATRAID,FECH,VAV3,FGFR1,GPNMB,BAIAP2,SETD3,SGIP1,FOSB,CXCL13,DACH2,FSHR,NR5A2,KDSR,EFCAB7,LCOR,KCNH5,GABRA5,GABRB2,GABRG2,WASF3,IGSF5,CNTN6,GJA3,ZNF469,SUGT1,GLRB,GNB1,HNRNPLL,GOLGA4,GPD2,PCLO,RTN4IP1,NR3C1,FAM19A2,RSPO3,NUDT6,PLPBP,UBASH3B,HDAC2,HELLS,HNMT,HOXA13,HOXB5,NAA35,SHISA6,HTR2C,HTR7,IRF8,CDCP2,IDS,IFNGR2,IGF2,RBPJ,TANC1,ZNF518B,EIF3E,SLCO4A1,NME9,KCNA1,KCNN2,VTI1A,LIG4,LPP,MAFG,SPRED2,MAX,CD109,DTX3L,PANK1,MEF2C,MEIS1,KITLG,SCAMP5,MID1,MKI67,MAP3K11,FAM76B,KLF15,ANKRD11,MYO9A,NCAM1,NDUFS4,NFYB,B4GALNT3,PGBD2,NT5E,C1QL3,OCA2,OPRK1,PAFAH1B1,PAFAH1B2,PRKN,PCBP2,PCDH7,PCDH9,FAM177A1,PCSK2,CDK17,PDE2A,PDE4D,PIRT,GLT1D1,GDAP1,SLC38A2,SPATA17,EDARADD,PLEKHA5,PLCL1,PLEK,ELOVL6,PLXNA1,EXOSC9,POU6F1,PPA1,PPP1CB,CEP41,PRKD1,MAP2K6,PRKX,CCDC125,TET2,SWT1,GON4L,PTH,RNF43,PTK6,CREBRF,PTPRB,PTPRM,FAM120C,PTPRZ1,TMCO3,RAD23A,RAG1,ARMT1,OXR1,RASGRF2,KHDRBS2,RDH12,STEAP4,REV3L,CDCA8,E2F8,TMEM33,SHQ1,DHRS12,DCUN1D2,P3H2,ZNF654,NEK11,CAAP1,CEP128,DOCK5,S100B,SEMA6D,CSRNP3,SCN2B,CXCL12,SOX6,TFEC,CENPT,SGCD,PPM1E,G2E3,SIM1,ZBTB1,BTBD3,NCBP2,KIFAP3,SLC8A1,RAB18,ARHGEF40,SHANK2,SLC17A9,SLC18A2,PLEKHO2,SPHKAP,SNAI2,FAM217B,SMARCE1,PCNX1,DHX32,RIMS1,SNAP25,WDFY3,SNRPN,MYO16,SAMD4A,SOX4,SOX12,ENDOD1,HECW1,ERC1,TRIM35,FSTL4,NFASC,SRPK1,SRPK2,GOLPH3,MAST2,CLCC1,WDR43,STC1,ABCG4,RFTN1,RAB5IF,FGD4,SULF1,DTX4,VAMP7,C3orf70,PLCB1,SYPL1,SLC37A2,TCF12,TENT4B,JADE2,SYNE1,COP1,MPEG1,SIK3,TESK1,NR2F2,CRB1,RYBP,FAM214A,KIAA0825,ERCC6L2,RIMBP2,TOP1,WBP2,STXBP4,STX12,EBF2,UBE2G1,UBE2L3,AMOT,RXFP2,VBP1,C6orf106,FNDC3B,VLDLR,CRTC3,WIPF1,SPATA20,YTHDC2,ZIC1,ZIC3,SLC2A13,METTL15,VEZF1,FSTL5,ZNF208,PAK6,ALMS1,SNX27,TMEM163,EPM2A,RHBG,TUSC3,JPH2,PAPLN,ZMIZ1,KIAA1191,CEMIP,MSRB3,SBF2,CPNE4,SMIM30
MicroRNA	hsa-miR-625*:mirSVR_lowEffct	hsa-miR-625*:mirSVR_nonconserved_lowEffect-0.1-0.5	MicroRNA.org	1.623e-147	9.132e-144	1.651e-146	1.521e-145	388	1378	KCNH8,USP9X,ARID1A,ACYP2,CSMD3,SLITRK1,CCDC85A,TMCC3,ADD3,ADH4,PLEKHH1,FZD8,PTCHD1,NLGN4X,JAG1,OSBPL1A,PCDH10,NCK2,DPP10,LRRN1,LCORL,KIAA1522,ZSWIM6,LRRC4C,BARX2,AGPS,SHTN1,ARHGAP6,ARSB,STC2,STK33,PLEKHA3,TNKS,STX11,CDC23,STARD13,B3GALT2,OMA1,COX19,ATR,CCND1,BMI1,SP8,DST,ZFP36L2,KLF5,MBD2,MYRF,CACNA1D,CALM2,PTBP2,CANX,VSTM2A,CASP8,RUNX2,RUNX1T1,CBFB,NAALADL2,CLDN8,LDB2,TBX18,MTMR4,SMC3,CD38,LRAT,TMEM56,RCC1,CHD2,SOCS6,CHN1,LHX2,C4orf33,CNR1,COL4A5,KIF23,B3GALNT2,MFSD4A,RBM39,CRYZ,ATRNL1,SETBP1,CYYR1,GIGYF2,BZW1,CXADR,DCAF1,TANC2,DOCK4,ARHGAP32,TRAF3IP1,LONRF1,TSC22D2,STK35,C8orf34,ZEB2,FBXL3,TIAM2,ASAP1,KIAA0319,TLK1,DENND4B,DIAPH1,DIO2,DNMT3A,PTBP3,DPYD,DRP2,DNAJB6,ABCC9,DESI2,EBF1,ZBTB34,FARP1,RBM5,LHFPL6,TSHZ1,VPS13B,IPO11,EPHA4,EPHA7,CLDN18,FAM172A,PCGF3,EZH2,F2R,TRDN,FAT1,EFEMP1,DLC1,BASP1,FGF4,FAM3C,HEMK1,PXYLP1,FGFR3,SLITRK6,SETD3,COG5,SNX9,RBM18,FOXG1,FN1,HSDL2,TACC2,RAD51AP1,KHDRBS3,FUT8,G6PC,RAI1,CHL1,GABRB2,RAPGEF6,MCM8,TAGAP,SEC24A,COL25A1,BBS9,CNTN6,RAB10,PPARGC1A,GJA3,GJA5,GLI3,GLRB,TOX3,CBX1,LUZP2,DCLK2,RAB40B,ASCC3,GPM6A,UNC119B,HTRA2,MAT2B,PCLO,GRIN2A,ADAMTS5,NR3C1,GRM3,PKHD1L1,LINGO1,ATAD1,TMEM87B,RBM46,FBXL20,CA5B,SYNRG,SGMS2,HIVEP2,ELOVL5,DNAJC21,HNF4G,ONECUT1,HOXA13,HOXC11,HOXC13,HTR2C,IFNGR2,IGFBP5,RBPJ,SSH2,IRF4,ANTXR2,KCNC2,KIF5C,CDH19,LIG4,SYTL5,HECTD2,LPP,LRP2,LRP6,LTBP1,NBR1,SMAD6,MAP1A,MBNL1,BEND4,LRP1B,MEIS2,MID1,MITF,MME,FAM76B,ADAM22,MYO5A,MYO9A,MYO10,TMTC2,NDUFS4,NEFL,OTOGL,NGF,NID1,NTRK2,CYCS,CDK16,PDE3A,PDE4B,PDE8A,PFKFB2,C7orf57,HSPA12A,ATAD2B,ANKIB1,GPSM2,PCDH18,PDZRN4,POMT2,USP53,EXOSC9,MDFIC,SH3KBP1,EFHD2,POU3F1,POU4F1,MED1,TMEM106B,PPP2R5E,PPP3CA,PRKD1,OCSTAMP,TET2,SNRK,PALMD,CNTLN,PTGER3,PTH2R,PTPRA,PTPRG,PTPRJ,PTPRK,PURA,RAB5A,FAM184A,RASGRF2,FEZF2,RBBP7,GLIS3,STEAP4,ZMAT4,SRFBP1,TTLL7,ZNF385D,FAIM,RIF1,RNF4,ZFHX4,P3H2,SHCBP1,PEAK1,ALG13,FBXW7,CAAP1,LIN7C,FNIP1,DDX43,CXCL12,GALNT10,MRAS,COBLL1,KIF16B,CPEB3,ANKRD26,SHC4,SLITRK3,NLGN1,SIM1,WDR26,TRAK1,RAB3GAP1,SLC8A1,SLC8A3,ARHGEF40,SHANK2,SNAI2,FAM217B,SNAI1,MBD5,SNRPN,SNX2,SOS1,SOX11,ENDOD1,SPOCK1,SRPK2,TAB2,ERBIN,FRMD4B,SULT1E1,STRN,ARHGEF9,AEBP2,UNC5D,KLHL4,ANO4,EHBP1,TENT4B,SYNE1,DOCK9,SLC26A5,PCDHA13,AZI2,ZFPM2,NDFIP1,TGFB2,FAM214A,TIAM1,KIAA0825,NKX2-1,KIAA1217,TLE4,KDM7A,STXBP4,TRPC5,TUB,IQUB,TNS3,FNDC3B,FBXL17,NABP1,CDCP1,YWHAG,PCDH20,ZIC1,METTL15,FSTL5,IFIT5,PTP4A1,PRDM8,BRPF1,PCDH15,FIP1L1,DIAPH3,DEK,ENTPD7,PDSS2,FAM13C,RTN4,PAK5,PHTF2,WDR27,ADAMTSL3,JMJD1C,FXR1,SLC4A10,CPNE4,SMIM30
MicroRNA	hsa-miR-378c:mirSVR_lowEffct	hsa-miR-378c:mirSVR_nonconserved_lowEffect-0.1-0.5	MicroRNA.org	2.617e-147	1.473e-143	2.659e-146	2.449e-145	459	1894	GDF5,ACACA,USP9X,SAMD12,CCDC162P,TENM2,ADCY2,NT5DC1,CCDC85A,TMCC3,ADD3,KLHL29,ADORA2A,PTCHD1,KIDINS220,JAG1,PCDH19,MIB1,ALDH3A2,SIPA1L2,PCDH10,RECK,RIC1,ALPI,CDC42BPA,ANGPT2,ZSWIM5,PPM1D,PIK3R3,ENC1,KCNAB2,ITGA10,BEND3,VAT1L,PPFIA3,SFMBT2,SPTBN4,TNFSF11,TMEM242,STC2,MCU,MARK4,ATF3,LRRN4,PEA15,SLC4A5,ATR,BBS1,BGN,KSR1,CACNA1G,MPPED2,CACNA1C,PTBP2,CAMK2A,CAMK2G,SYT6,CASP8,SLC13A2,CD4,CBFA2T2,ENTPD6,CD40,CTDP1,CD44,ZBED1,CDH4,HACD1,CDH16,GPR37L1,GPR55,CHD2,SOCS6,WDFY2,OVOL2,CISH,RRAGD,TBC1D22A,ARHGAP29,TJP2,CCR4,ABCG2,NOCT,QKI,CNTN1,AKAP6,COL4A5,KIF23,COL19A1,ABI3BP,PMPCB,SPTLC2,MFSD4A,SYF2,CR1L,CLOCK,CRHR1,HAPLN1,TENM4,ATRNL1,NCAN,DEF6,CYYR1,CNTNAP2,FAM53B,CTSS,UBALD1,TDRD12,ARHGAP32,TBKBP1,HDAC4,CYP11B2,TMEM251,SPATA2,ZEB2,ZBED4,SGSM2,DLG2,DLX1,SH3BGRL2,AKT3,DPYSL3,FAM129A,MARVELD1,USP43,PI15,FAM135B,APIP,ZBTB34,EEF1G,MECR,PLEKHA1,MRNIP,MYO15A,EN2,VPS13B,EPB41,SEZ6,CALCOCO2,CNKSR1,ERBB3,NCALD,RAMP1,F2,F2RL1,TFG,TRDN,FBN2,ATP8A1,CHST15,FAM161A,ATRAID,SBSPON,AIG1,FGD1,SLC49A3,PXYLP1,CHD6,DHRSX,SLITRK6,FHIT,SUCO,WDR17,VAT1,PSD2,HTATIP2,PHF7,AHSA1,HPS3,GAS2L1,DMRT2,B3GAT1,ASB2,NRG3,SYVN1,KDSR,SPATA5,AFF4,KCNH5,CHL1,FBXO40,HBS1L,GALC,RAPGEF6,GALNS,TAGAP,TTC39C,INPP5K,FAM114A2,PPP1R13L,GDI1,SLC16A12,GJA3,PAPOLA,MAMDC2,GLI3,CCDC62,ZNF638,CBX1,GM2A,DCLK2,CCDC102A,FFAR2,MEI1,GRM7,IL1RAPL1,GSTT1,BAZ1A,DIRC2,HADHA,HARS,UBASH3B,FILIP1L,EXOC4,MGAT4B,CADM4,SYNPO,ONECUT1,HOXA1,SPCS3,HOXB9,HOXC13,HPGD,IGSF3,MIIP,CELF5,HSPG2,ZFAND3,CDCP2,CACNA2D4,FBXO44,HELZ2,TJAP1,SSH2,IL10RA,IL17A,SLCO4A1,ITGA1,ITGAD,KCNJ3,KCNN3,KCNS1,KPNA2,KRAS,L1CAM,LETM1,LLGL2,HECTD2,LPP,GADL1,SMAD5,SPRED2,TP53INP1,MAT2A,SYT9,BEND4,MEF2C,ANKRD34B,CLIC5,MNAT1,KLF15,CCDC80,PRKAG3,MTAP,HNRNPM,CCDC50,NCAM1,NDUFS4,NELL1,NFYC,ANKRD52,TMEM86A,PRICKLE1,NTRK3,NUMA1,FURIN,CYCS,PAK1,PAM,PAPPA,SNTG2,PCDH9,PCP4,PIRT,PDK3,GPR173,GDAP1,PHKA1,NLGN3,C17orf53,HSPA12A,GNL2,PLAGL2,PLCB2,PLCG1,DCTPP1,IL4I1,PLP2,SLC25A23,PMM2,POMT2,EXOSC9,POU2F2,IRX6,POU6F1,PPARA,CTSA,PPM1B,IDO2,PRKAR2A,ENDOV,MAP2K6,DNAJC3,CCDC125,TET2,BNC2,WBP1L,TMEM214,PALMD,PTGER3,PTK7,PTPN11,PTPRA,FAM120C,PEX2,HMBOX1,NDNF,RAP1GDS1,RNF31,KIF26B,TMEM51,GLIS3,SAP30L,CDCA8,LRRC8D,THAP1,RGS3,MSL2,RING1,RNF220,RIF1,NADSYN1,GSTCD,RORA,PEAK1,PI4K2B,LIN7C,SYNDIG1,RREB1,CEP128,FRMD1,ESRP2,ATXN2,SCN2A,SCN5A,SOX6,FRAS1,SFRP1,EDC3,PPP1R9A,NTNG1,C8orf74,MAGI3,TBC1D22B,FASTKD2,SLC6A1,PKNOX2,SLC8A2,SLC8A3,ARHGEF40,SNRNP48,SLC20A2,SPHKAP,CXXC4,PLCH1,SNRPN,CACNA2D3,SOS1,SOX3,SOX12,ENDOD1,SPARC,TTLL5,NFASC,GOLPH3,CTTNBP2NL,RCC2,ADGRL4,TMEM106A,APOM,ZCCHC14,RFTN1,ADHFE1,STX1A,GSE1,ARHGEF9,TBXT,MCF2L,ANO4,TBX15,TBX3,TCF7,TCF7L2,TUT4,TCF12,BEAN1,U2SURP,SRCIN1,TESK1,STARD5,TGFB2,ARL10,INF2,TLE2,CES3,DAAM2,TNFRSF1B,TOP1,SEC14L2,RGMB,NR2C2,DDAH1,KPNA6,RABGAP1,TUB,TUFT1,PRR14L,IQUB,VCL,VIPR1,CERK,CYP26B1,WIPF1,FBXL17,RFX7,SAR1A,SLC2A13,METTL15,IRF2BP2,VEZF1,ANKS1B,SH3GLB2,PAK6,COL21A1,NAV2,SPATS2,UBE2Z,CCSER1,ANO2,DOCK8,UBE3B,PHTF2,JPH2,PAPLN,ZMIZ1,ADGRG6,SMAGP,SLC4A10,JPH3
MicroRNA	hsa-miR-4324:mirSVR_lowEffct	hsa-miR-4324:mirSVR_nonconserved_lowEffect-0.1-0.5	MicroRNA.org	3.15e-147	1.773e-143	3.194e-146	2.942e-145	440	1752	GDF5,BTBD6,ACTA1,ACTB,NOXRED1,ACTG2,SNX21,TENM2,PPM1H,ADD1,KLHL29,USP31,ADPRH,PTCHD1,AP1G1,AES,LRRC7,CMAHP,RANBP10,CDC42BPA,KIAA1522,BMF,CDK13,AACS,ABCB11,TNKS,STX11,CDC23,STARD13,ATR,PRDM1,SYNGAP1,BMPR1A,ALDH1A2,CACNA1G,CA4,CACNA1B,CACNG1,NUDT16,PTBP2,BRSK2,CASQ1,CCNT2,USP2,CD2,CD4,CD5L,FOPNL,CD38,CD44,CD53,ZBED1,CDH4,CDH5,L3MBTL4,CEBPG,TMEM56,CHD2,TRIP4,RAB28,SLC35F3,ASB7,HS6ST1,ARHGAP29,MAP4K4,NIPBL,METTL7A,CHST3,SLC31A1,RNF19A,PTPN23,CLIC4,CR1L,CDC42BPB,CRK,CRYZ,SAMD10,MICAL2,GLCE,PDE4DIP,MACROD2,CSTF1,GIGYF2,FAM53B,NOS1AP,CYBB,RNF144B,ARHGAP32,RIPOR2,TMEM94,TSC22D2,C8orf34,FBXL3,ASAP1,DMXL1,DHX15,CLEC4E,TSPAN17,ZBED4,GRIN3A,DNMT3A,NPNT,PARP15,DOCK1,DOCK2,CRISPLD2,PTBP3,DPH1,DPP6,SH2B3,TOR1A,ABCC9,APIP,HIPK3,POLR1D,KLHL5,MECR,MEGF8,APH1A,MBNL2,EGR2,TMEM132E,HSD17B12,RGS17,TSHZ1,CYB5R4,MYO15A,EPB41,EPB41L1,IPO11,EPHA5,EPHA8,STX2,ABCC4,ERBB3,ERN1,SPEG,ETV6,LAMC3,F2RL1,F2RL2,TRDN,FAH,NDC80,ARID5B,GPC4,GULP1,FLT3,FNTB,NICN1,HTATIP2,NBEA,LINGO2,SORBS1,HDAC7,DMRT2,RAB3IP,STAU2,ASB2,FUT8,FYN,G6PC,LCOR,AFF4,SLC16A10,GABRB3,TMEM8B,ACSS1,WASF3,CLPX,PHAX,BBS9,ST6GAL2,PAPOLA,PDIA5,GNA11,GNB1,MAPRE2,PIGO,GPM6A,GPR12,DIDO1,ADAMTS8,MEI1,GRM3,AGBL4,ADGRG7,ADO,BAZ1A,FBXL20,CDH26,USP45,HIVEP2,VPS45,BACH2,SLC5A7,HMBS,HOXA3,HRH2,HTR2C,DUSP19,IGFBP2,SLC45A3,RBPJ,DOCK7,IL1RAP,KLHL17,IL10RA,IRF4,ITGA1,C2CD4C,KCNA1,KCNMA1,KHK,AMIGO2,TNPO1,FOXP2,STXBP5,FAM84A,TTYH2,LCP1,APLF,LPP,ANKDD1A,CAPRIN1,SMAD5,TP53INP1,MAP1B,MC1R,MCL1,BEND4,ZFYVE1,MEIS2,MAP3K3,MID1,MAP3K11,ARHGEF37,MMP19,CD200,RBM20,ARHGAP42,MYT1,P4HA3,NFATC1,CNTN5,VWA5B1,SLC37A1,NPTX1,NTSR1,NUMA1,ORC1,FURIN,PAFAH1B1,PRKN,PCDH9,PCSK5,CDK16,PDE2A,PDE3B,PDE7A,GLT1D1,BEST3,DGKH,PHKA1,NALCN,GGCT,HCFC2,PLXNA2,C1orf116,MDFIC,SDK2,DLL4,BAZ2B,ERO1A,POU1F1,PPM1B,PTPA,PRKCE,MPHOSPH8,PRKCZ,MAP2K6,CCDC125,TRIT1,SNRK,MDGA2,PIGG,PTGER3,TBC1D8B,PLPPR1,NCR3LG1,PTGFRN,PTGS1,PTGS2,PTPN12,PTPRA,PTPRJ,PTPRS,CORO7,RAB5A,ACSS3,HMBOX1,GALNT14,FIGN,CDCA8,RGS3,RGS12,RNF4,TRIM62,ROBO2,CSPP1,EPHA10,GIMAP4,PLCXD1,RPS6KB2,CEP128,TAX1BP3,VPS52,TRPM3,ATXN2,CXCL12,TFEC,SFRP1,IKZF2,SUPT20H,COPZ1,RASA3,SH3BGRL,PPP1R9A,PPM1E,KIF16B,ANKRD26,NTNG1,CHSY1,MAGI3,FBXO11,TBC1D22B,ARMC9,ALKAL2,ABLIM3,WDR26,SLC2A1,SLC6A1,RABL6,KIFAP3,SLC8A2,ELL2,SLC19A1,LGI3,TCF25,SORCS3,WDFY3,MBD5,LRIF1,XPO7,SOX1,SOX4,HECW1,KIZ,SPTBN1,CUL9,NFASC,TAB2,GPRC5C,EPB41L3,MBOAT2,STC1,ADHFE1,STXBP1,SULF1,TBC1D1,ADAMTS16,BTBD11,TBXT,KAZN,CAMTA1,CNTN2,BICD2,TCF7,JADE2,THSD7B,TESK1,DICER1,SIRT5,TMEM121,TGFBR2,CELA3B,FAM214A,BRD4,EEPD1,ERCC6L2,SH3BP5L,TNFAIP1,SPIDR,TP53BP2,WBP1,RGMB,CDC42EP4,TRIO,SSBP2,TTF1,TULP3,WNT5B,CSRNP1,UBE2D1,UBTF,COL14A1,PRR14L,UVRAG,IQUB,VBP1,ATPAF1,FNDC4,RTN4RL1,SLC13A3,RFX7,SAR1A,YWHAE,ZC3HAV1,IRF2BP2,TMEM198,PTDSS2,BBX,BRPF1,SLC17A7,SPATS2,PCBP4,ENTPD7,TMEM182,TUSC3,UBE3B,PAPLN,MYRFL,ANKRD50,ADAM12,NUAK2,MSRB3,TTC7A,KMT2D,VANGL1,SMIM30
MicroRNA	hsa-let-7b:mirSVR_lowEffct	hsa-let-7b:mirSVR_conserved_lowEffect-0.1-0.5	MicroRNA.org	6.409e-147	3.607e-143	6.487e-146	5.976e-145	465	1944	NCOA3,BTBD6,CCDC162P,ACTN3,EPX,COLQ,ADARB1,GALNT16,SLC12A5,SORCS1,FZD4,CENPP,PLEKHH1,UNC5A,ADPRH,PTCHD1,ADSS,MTUS1,SRGAP1,PCDH19,KCTD16,OSBPL1A,MIB1,TXNDC16,AKT2,ALDOC,MRTFA,NCK2,BEGAIN,DUSP11,TPST1,CDC42BPA,ANGPT2,LCORL,ZPLD1,PPFIA2,UVSSA,ZSWIM6,SHTN1,FASLG,ARAF,MTFMT,CDK13,CHRD,NCOA1,PDE5A,IRS2,EIF3H,ATP1B3,ATP2B3,STARD13,B3GALT2,OMA1,ATP6V1B2,TNFSF9,BCAT1,BCKDHB,SUCLG2,IL18R1,BMP2,WASL,PTBP2,SYT6,CASP8,CASR,CAT,CBFA2T3,CBLB,NAALADL2,SYT7,TMED4,SMC3,CDH6,LRRFIP1,L3MBTL4,NUMBL,CACNA2D2,PDLIM7,CHD3,TRIP12,SLC39A13,CISH,ABCG2,ABCC2,AKAP6,LETMD1,KIF23,COL15A1,POC1A,ABI3BP,IFFO1,RTTN,GABBR2,CRY2,CLIP3,RNF7,TRIM69,NOL4L,GORASP2,CS,RGS6,ZNF516,PLXNA4,CTBP1,CTNNA2,ULK2,DCAF1,ZFYVE16,DELE1,SPATA2,MFSD4B,DCT,DDIT3,ASAP1,TLK1,FBXW8,DENND4B,RABGAP1L,ARNT2,TMEM65,GRIN3A,DNMT3B,DOCK2,DOCK3,DPH1,AKT3,DSCAM,ECM2,DUSP1,DUSP6,DNAJB6,DYRK1A,GJC1,TOR1A,ABCC9,PTPRU,COL4A3BP,SNX29,SYT16,MEGF9,USHBP1,UTP11,FARP1,SNX25,ELAVL4,ELF4,EMX1,RASSF4,VPS13B,ANKRD13B,NCALD,KREMEN1,ANKRD39,ETF1,OBSCN,EZH2,ZRANB3,DLC1,BASP1,ARID5B,COG5,RBM18,VAT1,ENOX2,LRRC8C,FLT1,MED10,FNTB,FOSB,RPP30,IFI44,SEC22A,FAM49B,TPK1,TRIM16,PPARGC1B,DMRT2,MTOR,ASB16,TMBIM4,G6PC,KCNH5,FBXO47,PPARGC1A,GJA5,SUGT1,DGAT2,SUB1,TOX3,UGT2A1,GLUL,GM2A,STK39,COX4I2,GOLGA4,CCR10,GRIA2,GRIA4,GRIK3,AP4S1,LINGO1,HAS2,HGF,SYNRG,KLF8,HLF,HOXA9,HOXA10,NAA35,HOXC11,HOXC13,HPGD,IGSF3,CELF5,SMAP1,HTR4,COL27A1,IGF1R,RHPN2,RINL,IL10RB,ILF3,ZNF385B,ITGA1,JAK3,KCNJ2,KIF5C,TET3,FOXP2,STXBP5,LIMK2,LLGL1,HECTD2,LRP6,LTBP1,SMAD4,SMAD6,ATXN7L2,TMEM17,MAT2A,MBNL1,LRP1B,ADAM22,PRKAG3,MKX,ANKRD11,PLD6,ZNF385C,MYH11,MYO9A,CLDN22,NEFM,NELL1,CYP26C1,NFYC,VWA5B1,NOVA2,SLC11A2,NTRK2,NTRK3,GXYLT1,PAK1,PAX6,PBX1,PBX2,PCBP2,PCDH9,PDGFB,PFKFB3,MTPN,HSPA12A,GDAP1L1,ATAD2B,PLCB2,HCFC2,GPR132,HMGCLL1,PKN3,TRHDE,ROBO4,BAZ2B,POLA1,ERO1A,NDFIP2,POU2F2,EFHD2,CTSA,PRIM2,PRKG1,TRPM7,SWT1,SLC38A9,BCAS3,SLC22A23,LRRC49,DEF8,PIGG,TEX10,PTGER2,TBC1D8B,PTH,PQLC2,CASZ1,CDKAL1,SEMA4C,PTPRD,PTPRG,FAM120C,QARS,RGL2,ARMT1,RALB,SH3TC2,RASGRF2,GLIS3,ZDHHC14,ANO1,SAP30L,RIF1,TXNDC15,DCUN1D2,GSTCD,SYPL2,ROBO2,CAMKMT,UNC13C,EPHA10,PI4K2B,STRBP,RPS24,RTKN,SVEP1,SOCS7,DOCK5,ESRP2,MYO15B,ATXN2,SCN4B,RELL1,ASIC4,SEC14L1,TRIM46,SEMA3F,NID2,TFEC,FRAS1,SH3BGRL,RNF44,DLGAP4,CPEB3,ST6GAL1,CHD7,MLXIP,WDR37,ZBTB1,SLC1A7,BTBD3,TRAK1,SLC5A1,RALY,SLC6A1,PLCD3,C16orf70,SLC6A8,SLC8A2,RNF123,SNRNP48,SLC10A2,SLC17A9,SLC18A1,BLOC1S5,ATF7IP,SLCO2A1,CPEB4,SMARCC1,IFT122,RBM34,FAM219A,CD276,XPO7,GTSF1,ZSWIM8,KDM4C,TTLL5,MCF2L2,SRF,NPAS3,CDH23,NFASC,TAB2,HIC2,RBKS,PLXND1,ACSS2,SSTR2,ZC3H3,GGA3,ABCG4,SYT11,MLC1,SUV39H1,SVIL,VAMP7,PLCB1,RPRD2,STRA6,PDLIM2,TBX5,SYNE1,SMCHD1,HAUS5,FAM189A1,SLC19A3,TESK1,THBS1,ARL10,ERCC6L2,CTNNBL1,DAAM2,KCTD2,SCRIB,TNFRSF1B,ZNF281,SEC14L2,WBP2,WBP1,TRIO,DAPK2,STXBP4,TSC1,TTN,PRR18,UBE2G2,UBE2L3,AMOT,USH2A,SMURF2,IQUB,VCL,FNDC3B,WIPF1,DNAH2,SPATA20,YWHAE,PCDH20,ZC3HAV1,ZBTB16,CLDN15,NCLN,AK7,SLC12A9,COL21A1,FIP1L1,DIAPH3,TRIM16L,ENTPD7,PAPLN,MLLT10,PTCHD4,DPH6,CUL5,MIDN,SOCS4,AKAP1,YTHDF3
MicroRNA	hsa-miR-154:mirSVR_lowEffct	hsa-miR-154:mirSVR_conserved_lowEffect-0.1-0.5	MicroRNA.org	8.506e-147	4.787e-143	8.595e-146	7.918e-145	389	1391	SAMD12,ACYP2,ADARB2,TMCC3,ADD3,SORCS1,FZD1,USP31,PLEKHG1,AGA,SRGAP1,MIB1,AHR,TXNDC16,SIPA1L2,STIM2,CDC42BPA,CILP,LCORL,PHF12,ZSWIM6,BCAS1,AGPS,SENP8,APP,ARG2,WDR19,SHF,CAPRIN2,DACT3,ATF3,SYCP2L,ATP6V1B2,AVPR1A,PRDM1,BMI1,SP8,ASAP2,ANGEL2,EIF2B3,TMEM50B,CACNA1C,CABP7,RUNX2,CCND2,MTMR4,FOPNL,CD44,ARHGEF2,SLC16A7,HACD1,LRAT,DLG5,CEBPA,CEBPB,TMEM56,SOCS6,KLF4,KIAA1549L,ARHGAP29,TPSG1,C4orf33,QKI,NIPBL,CNTN1,COL1A1,AKAP6,COL6A3,COL8A2,EEF1E1,ZNF521,CLIC4,CPM,FAM171B,CBLN4,MAPK14,RGS6,PLEKHG3,PLXNA4,SLITRK5,GIGYF2,CTNNA2,RAPGEF2,ST18,CXADR,DCAF1,WSB1,APH1B,RDH8,ZNF536,KIAA0513,CENPL,MATR3,DACH1,DAPK1,PTPN22,KIAA0753,MSI2,MAGI2,COL24A1,TLK1,ARNT2,DLG2,MED13,IMPG2,PDE11A,PTBP3,DRP2,DUSP1,DUSP3,DNAJB6,DYRK1A,TOR1A,GPC6,EDN2,PHC2,SSUH2,CNNM3,ELK3,MPZL2,CYB5R4,DSEL,TM2D1,CTTNBP2,ETF1,MICU1,ACSL3,FBN2,DLC1,TESK2,NAF1,AIG1,KIAA1109,OLFM1,VAV3,CHD6,FGFR2,SLITRK6,MEX3B,FOXG1,FLI1,FLNB,SLC25A33,SORBS1,PCGF5,FAM49B,CAMKK2,KHDRBS3,CELF1,CELF2,MOB1B,FOXP1,MFSD8,MEGF10,FILIP1,NES,HBS1L,RAPGEF6,FBXO47,PCDH17,RAB10,RND1,EDAR,SUB1,PGAP2,GLS,LUZP2,ASCC3,GPT2,HNRNPLL,GNRH1,GPD2,GPR22,MID2,PCLO,NR3C1,MEI1,GRM3,ERLIN2,FSTL1,LINGO1,ARHGEF39,TMEM87B,HAS2,UBASH3B,SGMS2,TMEM128,CDH26,HIVEP2,SLC29A2,HOXB3,RINT1,NEGR1,C16orf87,DUSP19,IDS,SLC22A16,ILF3,ZNF385B,ITGB3,OLFM3,KCNC2,KCNJ3,KIF5B,MPP7,TNPO1,OLIG3,ARHGAP12,LPP,ANKDD1A,LYZ,NBR1,SMAD5,MAF,ATXN7L2,MAP2,FAM19A4,LDLRAD3,LRP1B,MITF,CD200,PRXL2B,FAM76B,CEP112,ANKRD11,MYH11,MYO9B,NCAM1,NDUFS1,CNTN5,NFYB,SLC11A2,NTRK2,OAT,PAFAH1B2,PAM,PAPPA,PCDH8,PDE4B,PDGFB,GDAP1,DGKH,SLC38A2,GPSM2,PLAGL2,PLCB4,HCFC2,PLXNB3,TRHDE,PMS1,PPM1B,TMEM106B,PRIM2,PRKCA,EPDR1,MAP2K6,TET2,KLHL28,SWT1,CNTLN,PTGER2,PTGER4,CREBRF,CHCHD3,PTPN13,PEX2,TRMT61B,RAB2A,FAT4,FAM184A,RAP1GDS1,KHDRBS2,GLIS3,RFC4,TBL1XR1,THAP1,FAIM,SLC25A36,ZFHX4,ROBO1,RORA,KDM8,CSPP1,NEK11,FBXW7,DCAKD,CPPED1,IMPACT,RPS21,CEP128,RYR2,SATB1,ATXN2,LRFN5,SCN2A,FAM19A1,SOX6,TFEC,FRAS1,CEP290,PPM1E,KIF16B,CHD9,FBXO11,TBC1D22B,RPH3A,BTBD3,TRAK1,NCBP2,RAB3GAP1,RAB18,WDR11,SLC16A1,ATF7IP,ZFP64,SNAI2,SMARCC1,NDUFAF6,PNPLA3,RIMS1,RAB21,ANO3,TMCC1,RNF130,ZNF609,SPAM1,UNC5B,TTLL5,SRF,NPAS3,NFASC,TAB2,EPB41L3,KMT2E,RNF114,STAT6,GGA3,RTKN2,STXBP1,FAF2,KLHL7,ADAMTS16,AEBP2,C3orf70,ADAMTS18,DENND5A,TUT4,SMCHD1,DOCK9,THSD7B,TFAP2B,SIRT5,TIA1,TLE4,SERTAD4,ERCC6L2,HEY2,TMPO,KDM7A,TPM4,STXBP4,CD2AP,FNDC5,TMEFF2,STX12,SH3BP4,UBE2L3,UGT8,COL14A1,BRD1,MGAT5B,UTRN,ATPAF1,ZIC1,ZIC3,SCARA5,CA10,FAM49A,KAZALD1,CCSER1,ENTPD7,UBE3B,KAT6A,SLITRK4,NR4A3,ZMIZ1,KIAA1191,SNX14,IFT88
MicroRNA	hsa-miR-1202:mirSVR_lowEffct	hsa-miR-1202:mirSVR_nonconserved_lowEffect-0.1-0.5	MicroRNA.org	1.389e-146	7.818e-143	1.398e-145	1.288e-144	434	1714	DPF1,ABCA1,KCNH8,ACADL,CNST,NCKAP5,ACTN3,SNX21,CSMD3,ADARB1,ADD3,ADORA2A,KIDINS220,AP1G1,STARD9,AGTR1,AHR,MICAL3,NLGN2,USP36,RANBP10,PHF12,PIK3R3,BCAS1,PPFIA3,SHTN1,ARAF,SFMBT2,SPTBN4,RND3,PLA2G4C,APCDD1L,KCNK5,CHRD,PDE5A,EIF3H,ATP1B2,SLC4A5,ATP2B4,CDC23,CRADD,ADGRB3,BBS1,NRP1,BMP2,KSR1,BMP7,DST,JAZF1,C6,MPPED2,TOP3B,BRSK2,SHISA9,CD4,CD38,SYNGR1,CD40,MYOM2,SLC24A1,CDH18,VAPB,PDLIM7,CHN1,CHRM2,CHRM3,SYNPR,CHRNA5,SLC39A13,SUN2,ARHGAP29,TJP2,SCLT1,HECTD1,CNGB1,NIPBL,CNR1,MCOLN2,RNF32,COL9A1,TBX4,CD207,HS3ST5,MFSD4A,CLIC4,KBTBD2,CREB1,ATF6B,HAPLN1,REXO2,NOL4L,CS,SAMD10,MICAL2,HS2ST1,CSTF3,SDC3,NRSN1,CUX1,CYB561,CYBB,WSB1,CYP24A1,EFCAB14,TSC22D2,DCN,C8orf34,PANX3,ELMO1,ZNF518A,CHMP7,TSPAN17,NUAK1,SGSM2,SUPT7L,IQSEC1,DLST,DLX2,MARVELD3,FGF19,DNMT3B,CRISPLD2,DPH1,DSP,USP43,ARMC10,PTPRU,EDN2,PHC2,CNNM4,SYT16,ZBTB34,ARL4A,ROPN1L,MLXIPL,CNTD1,SEPSECS,EFNA5,MEGF8,TMEM132E,OXNAD1,MPZL2,CCDC24,IMMP2L,ANKRD13B,CNKSR1,ZNF219,ERN1,BCKDK,ETF1,ETS1,APBB3,PCDH12,SNAP47,LRRIQ1,FAM161A,TESK2,ARID5B,KIAA1109,HEMK1,VAV3,SETD3,FKBP1B,MACC1,FLT4,CAMKK1,DACH2,MTOR,FSHR,B3GAT1,DOT1L,MEGF11,GABRA3,CPAMD8,ARRDC1,NPFFR2,GJA5,MAN1A2,PGAP2,CCDC62,GLS,PCDH11X,PDIA5,GNA12,DCLK2,GNAI3,GNG5,MAPRE2,GPD2,ADAMTSL1,ZBTB47,C1QL4,GRID2,MEI1,GRM4,GRM7,FAM19A2,MMAA,GTF2E2,SPPL2A,ADAMTS6,FAM222A,DIRC2,HARS,HK2,ARHGAP36,TMC6,TLX1,HRAS,HRH2,SHISA6,SMAP1,HSPG2,ABCC11,CDCP2,ZNF428,IDS,IGFBP2,DOCK7,IL1B,IL10RB,ITGA3,KCNC2,KCNJ3,KIF5C,CCSAP,LRRC38,VTI1A,C2orf68,LETM1,LPP,ANKDD1A,LRP4,LRPAP1,MAF,SYT9,PANK1,MID1,MYLK4,MITF,MMP14,ABCC1,WDR91,NRBP2,SAP30BP,MTNR1B,TTC36,NCAM1,TMTC2,MYO3A,NFE2L2,NFIB,CNOT3,SLC37A1,CPXM2,PAFAH1B2,PBX3,PDE3B,PDGFRA,PDK3,ENPP3,ZDHHC8,PIGR,SEMA5B,PIK3R2,EDARADD,ST8SIA5,PLOD2,PLTP,PLXNB3,PMM2,DDIT4,SDK2,PACSIN1,ERO1A,PRR15L,NDFIP2,TMEM235,CTSA,PPIB,PPP2R5D,NKAIN4,PRKAB1,PRKCZ,TET2,PALMD,PTGER3,PTK7,CREBRF,PTPRM,PEX2,CORO7,SLC25A48,RAD23A,RAG1,RALB,PINLYP,TMEM248,RNF31,ANO1,RGS12,CLIP4,FAIM,DHRS12,VPS13D,GRTP1,GSTCD,SYPL2,ROBO1,SLC47A1,RORC,TANGO2,CSPP1,EPHA10,RNF121,RPS6KB2,RPS21,SOX8,KCNIP3,RYK,TMEM62,SAMD9L,SALL1,SATB1,LRRTM4,SCN4B,H2AFY2,RELL1,SDC2,FRAS1,SET,FAM102A,CHD9,LYSMD4,PREX2,BTBD3,SLC4A2,TRAK1,RALY,RABL6,SLC6A6,RAB3GAP1,DOK4,SLC20A1,SLC20A2,ATF7IP,CPEB4,FAM217B,NDUFAF6,LIMCH1,WDFY3,SNRPN,SAMD4A,PDXDC1,FNBP1,ZSWIM8,ENKUR,KDM4C,TRIM35,ZNF423,CDK19,NFASC,SRPK1,SRPK2,CLASP2,GFRA4,GGA3,LIN7B,ABCG4,RTKN2,KLHL7,VAMP7,ADAMTS16,SIK2,BTBD11,KAZN,TBX2,ANO4,ZEB1,TCF15,JADE2,DOCK9,PCDHAC2,PCDHAC1,NCAPH,ZFPM2,KCNH4,NDFIP1,TFPI,GDPD4,CELA3B,TRAM1,TLE3,BRD4,RIMBP2,TMEM131,GRIP2,CSMD1,AGRN,RBFOX2,WBP2,FNDC5,EBF2,CSRNP1,UBE2A,KCNQ5,UBTF,PITPNB,PRR14L,USH2A,VCL,EPS8L2,NABP1,SAR1A,ZC3HAV1,EME1,CELF4,ZBTB16,XKR7,CTNNBIP1,TRAPPC6B,PDILT,NADK,ST7,UBE3B,PAK5,JPH2,PAPLN,ZMIZ1,ADAM12,FXR1,NETO1,AKAP1,JPH3
MicroRNA	hsa-miR-136:mirSVR_highEffct	hsa-miR-136:mirSVR_conserved_highEffect-0.5	MicroRNA.org	1.642e-146	9.238e-143	1.65e-145	1.52e-144	403	1491	AADAC,ACTC1,SLC24A3,CSMD3,ADCY6,CCDC85A,ADD1,ADD3,SORCS1,PWWP2A,ARID1B,ADRA2A,KIDINS220,ACAN,JAG1,ALCAM,ZNF319,ALDOC,DUSP11,KLF11,AMPH,STIM2,KIAA1522,PHF12,PPFIA2,PKP4,FBRSL1,CBX4,ZSWIM6,PPFIA3,RND3,AKR7L,CADPS,STK33,EIF3A,ATP1B2,RNGTT,BBS1,SUCLG2,IL18R1,SP8,FCGBP,PER2,KLF5,TAX1BP1,JAZF1,CACNA1G,TMEM50B,CALD1,CAMK2D,CAMK2G,CASP8,CASQ1,CBFB,MAP3K6,NAALADL2,SHISA9,MTMR4,CD5L,DGKI,CDH7,RSBN1L,DLGAP1,CACNA2D2,SYNPR,CHRNA7,CNTN1,AKAP7,RNF32,COL4A5,KIF23,COL15A1,ABI3BP,ACBD5,SIN3A,CRK,CYTIP,RGS6,SIPA1L1,SETBP1,GIGYF2,VGLL4,NOS1AP,SEMA3E,WSB1,MTSS1,DAB1,IP6K1,PTPN22,TSC22D2,MFSD4B,ZEB2,ASAP1,ZNF518A,DECR1,TLK1,SACS,RABGAP1L,TMEM65,ARHGAP25,HS3ST4,HS3ST1,USP3,MVP,FGF19,PTBP3,HUWE1,ESYT3,SEMA3D,APH1A,MEGF9,MBNL2,SYT14,HSD17B12,B4GALNT2,EPB41,EPHA5,EPHA7,SPRY2,CTTNBP2,IRX5,PHF20,ESRRG,ETF1,EWSR1,FAM160A2,F2R,F2RL2,PKDREJ,WARS2,RSRC1,ACSL4,BPTF,FBN1,FBN2,CHST15,POP5,AIG1,SUCO,FOXI1,GULP1,ENOX2,FLT1,FLT3,SGIP1,FN1,SCML4,TPK1,CELF2,ST6GALNAC3,FRZB,TMBIM4,PRICKLE2,MEGF10,SEC24A,WASF3,IGSF5,NEU3,PARD6G,GCG,PPARGC1A,GJA5,SUGT1,MAMDC2,MORF4L1,GLS,AFG3L2,ZNF638,PDIA5,ASCC3,GNAZ,GPT2,GOLGA4,GPAT3,GRID1,MEI1,AGBL4,RSPO3,FSTL1,PLXDC2,KCNG4,PLPBP,RBM46,FBXL20,RNF139,EXOC4,KLF12,USP45,HIVEP2,VPS45,GPN1,ONECUT1,SMAP1,HTR7,DCP2,IL1RAP,IL10RB,IL17A,ILF3,IMPG1,ITGA1,JARID2,KCNJ4,CFAP221,KIF5B,OLIG3,TXLNB,LTBP1,B3GAT2,SMAD4,SMAD6,FAM19A4,PANK1,MID1,SLC51A,BTLA,BLOC1S2,ANKRD11,MYT1,NDUFS1,MYO3A,NFIB,NFYB,SPTY2D1,NTRK2,PAFAH1B1,PAFAH1B2,PBX3,PCDH7,PCNT,PCSK5,PDE3B,ENPP3,USP25,PEX7,MTPN,SPATA17,SEMA5B,GGCT,PLEKHA5,PLEK,PMP22,SH3KBP1,CTSA,PPP1CB,TMEM106B,PPP2R5E,PREP,CCDC125,TRIT1,SNRK,PIGG,CNTLN,PTGER3,PTH2R,CDKAL1,PTK7,SEMA4C,CHCHD3,PTPN13,PTPRG,PTPRK,RAD23A,RAD23B,HMBOX1,GALNT14,EGLN3,RAP1GDS1,OXR1,DYNC2H1,PLEKHG7,PLEKHF2,TMEM51,KHDRBS2,GTDC1,TBL1XR1,RGS4,ZNF710,MSL2,DZANK1,GRTP1,EFCC1,CLMP,ZNF654,C4orf19,DCAKD,LIN7C,CEP128,DOCK5,SCN2A,LRRTM4,RFESD,TFEC,ANKRD10,VPS50,KIF16B,ZNF407,FBXO11,CNKSR2,ZBTB1,SLC1A3,SLC2A3,BTBD3,LRIG3,RAB3GAP1,ARHGEF40,POLR3B,CCDC88A,ATF7IP,VPS35,SMARCC1,EEF1AKMT2,NDUFAF6,STK38L,SNRPE,CACNA2D3,XPO7,MON2,TNIK,HECW1,ZNF423,SRPK2,PBLD,ZC4H2,MBOAT2,WDR43,DMAP1,RTKN2,KLHL9,FGD4,SYP,SYT1,TPRG1,ATP11A,CAMTA1,ANO4,EHBP1,TCF7,TCF7L2,ZEB1,JADE2,SYNE1,DOCK9,RALYL,UFL1,AZI2,MED13L,KCNG3,TFAP2B,TFAP2C,NR2F2,FAM214A,THBS1,KIAA0825,KIAA1217,NR2E1,ERCC6L2,CTNNBL1,SPIDR,TPD52,PRMT8,CCNDBP1,GDF6,TMEFF2,CADM1,UBE2V2,UBE3A,PIP5KL1,PITPNB,UVRAG,FNDC3B,VLDLR,WIPF1,XKR6,NABP1,ZIC3,JPH1,PTPDC1,SLC2A13,MDM1,EML6,PRDM8,TOMM22,PCDH15,NAV3,KCNAB1,PDSS2,RHBG,TUSC3,UBE3B,PAK5,KAT6A,GLRA3,PHTF2,NR4A3,PTCHD4,ADAM12,JMJD1C,DPH6,MSRB3,MIDN,SFXN3,PHLDB2
MicroRNA	hsa-miR-188-5p:mirSVR_lowEffct	hsa-miR-188-5p:mirSVR_nonconserved_lowEffect-0.1-0.5	MicroRNA.org	1.665e-146	9.372e-143	1.671e-145	1.539e-144	396	1442	NCOA3,SDE2,KCNH8,ACADL,SNX21,ADARB1,ADCY1,ADCY6,TMCC3,PWWP2A,ADORA3,AES,TBC1D14,SEMA6A,STX7,ALDOA,ALPL,PAQR7,ATRN,TPST1,AMPD3,LCORL,ENC1,BEND3,CPZ,CAMK1,SHTN1,LGR5,SPTBN4,PLA2G4C,MCU,PDE5A,ZFHX3,ATP1B3,ATP2B1,DPY19L3,NRP1,BMPR1A,BMPR1B,PER2,KLF5,JAZF1,CACNA1G,PHOX2B,MPPED2,CACNA1A,CACNB2,CABP7,HYKK,CAPN2,CD38,CD44,CD74,CDC42,CDH5,CDH6,CDH11,CFL2,S1PR2,CHM,CHN2,CHUK,BOD1,RRAGD,IGLON5,AKAP6,ACBD5,ZNF521,SIN3A,FAM171B,GABBR2,CREB1,RBM39,CRK,COL23A1,CSF2RB,MICAL2,GLCE,SIPA1L1,PDE4DIP,CYYR1,MACROD2,PLXNA4,TANC2,WSB1,SRXN1,LONRF1,CYP27A1,DACH1,DGKA,DELE1,EFCAB14,ZEB2,EPM2AIP1,KIAA0319,DENND4B,ARHGAP25,HS3ST1,PTBP3,SRA1,PDCD6,ECM2,SLC35B3,ARMC10,POLR1D,ZBTB34,SEPSECS,ABHD5,APH1A,TM2D2,EGR1,PLEKHA1,LRMDA,EP300,EPB41,EPHA4,EPHB3,ERBB3,ETF1,ETV6,FAM160A2,WAC,TMEM132C,ACSL4,FBN2,MEX3A,CHST15,SBSPON,SPON1,FGFR1,CAMSAP1,PIBF1,SNX9,LRRC8C,FLI1,SEMA4B,FMO5,SGIP1,TMEM79,RPP30,SORBS1,DMRT2,KHDRBS3,KHDRBS1,ST6GALNAC3,MOB1B,MFSD8,TBR1,NRG3,FUT8,DKK2,GABRB2,KDM5B,HBS1L,COL25A1,PDE10A,GPKOW,BBS9,SH2D4B,FGL2,RAB10,GJA3,CCDC62,TOX3,GLUL,PCDH11X,PDIA5,RAB40B,ASCC3,GPD2,DIDO1,GRIA4,GRM7,FAM19A2,COQ10A,FAM107A,ARHGEF39,BAZ1A,HADHA,CA5B,HELLS,USP18,CDH26,ARHGAP36,ELOVL5,SLC5A7,DNAJC21,HMX1,HNF4G,HOXB5,DHX35,KLHL34,SMAP1,IRF8,IDS,SLC22A16,ZNF470,IL1RAP,INPP4A,SLCO4A1,ITGA1,ITPR1,JAK2,KCNA1,CFAP221,KIF5A,AMIGO2,KRAS,STXBP5,VTI1A,STMN1,LECT2,SYTL5,LRP6,LTBR,CD180,NBR1,SDHAF4,B3GAT2,SMAD5,MEF2A,MEF2C,MEIS1,MEIS2,CD99,MITF,SLC51A,MNAT1,CD200,MSX1,MTRR,MVK,MYO5B,MYO10,NCAM1,IGSF22,MYO3A,TMTC3,NFIC,PGBD2,NRCAM,NTRK2,PBX1,PDE7A,PDGFRA,PDGFRB,ENPP3,GDAP1,BEST3,DGKH,PFKFB2,PHKA1,SENP1,A2ML1,PITX2,GNL2,PLA2G4A,PLCG1,HCFC2,PLP2,NDFIP2,ARL15,PPIC,IDO2,PPP3CA,PRKCE,EPDR1,MAP2K6,TET2,BNC2,SYTL2,PTCH1,TBC1D8B,NCR3LG1,PTPN1,PTPN13,PTPRB,ODR4,FAM120C,SLC35A5,RBMS2,ZDHHC14,STEAP4,PRPH2,UBR7,DHRS12,GSTCD,SLC47A1,SPRED1,RORA,NEK11,ALG13,LSG1,SVEP1,SOCS7,TSPAN31,TRPM3,TRIM46,TFEC,BMP2K,RNF44,ARX,FBXO11,ST3GAL4,WDR26,TRAK1,RALY,MRPL17,PKNOX2,SLC6A6,SNRNP48,POLR3B,XIRP2,ATF7IP,HHAT,SNAI2,MBD5,SNRPN,CACNA2D3,ZNF423,KIF1B,CDK19,FSTL4,SRF,NFASC,LMO3,SRPK2,ACSS2,PARVG,ZC4H2,MAST2,LRRC4,ERBIN,FRMD4B,SLC52A3,SGCZ,GSE1,ATP11B,ARHGEF9,AEBP2,SYPL1,SATB2,TUT4,TCF12,SYNE1,DOCK9,RALYL,SLC19A3,MPEG1,THSD7B,DICER1,NR2F2,NDFIP1,TGFBR2,EEPD1,APOL6,CES3,TNPO3,RBFOX2,HYAL4,TRHR,TRPC5,RABGAP1,SH3BP4,FAM155A,UBE2G2,UBE2I,UBE3A,COL14A1,UVRAG,VASP,VAV2,FBXL17,RFX7,YY1,PCDH20,BCL11B,SCARA5,SYNDIG1L,EME1,CELF4,ZBTB16,NCLN,APOLD1,CTNNBIP1,CCSER1,PLA2G7,MAN1C1,WDR27,NR4A3,MLLT10,SLC39A10,JMJD1C,DPH6,ALX1,SOCS4
MicroRNA	hsa-miR-624:mirSVR_highEffct	hsa-miR-624:mirSVR_nonconserved_highEffect-0.5	MicroRNA.org	1.928e-146	1.085e-142	1.931e-145	1.779e-144	368	1252	NRIP1,ABCA1,DNAJC19,ACP1,CCDC162P,ADCYAP1,ADD1,SLC12A5,SORCS1,PRR12,ADPRH,SLC24A4,MTUS1,AES,ACAN,PCDH19,OSBPL1A,AHR,ALDH9A1,ARHGAP21,RECK,SYT13,RIC1,TSHZ3,DPP10,ANGPT2,LCORL,PKP4,APAF1,APBA1,ZSWIM6,TNRC6C,AGPS,LGR5,ABCC6,TNFSF11,ATP2B1,RNGTT,BCKDHB,BMPR1B,DST,TAX1BP1,BUB1B,CACNA1A,WASL,THSD7A,CALM2,PTBP2,CALU,SYT6,VSTM2A,CBFB,CBLB,PAPSS2,LDB2,SHISA9,USP2,MTMR4,CD38,EXO1,CDH6,CDH13,CDH18,CACNA2D2,CFL2,SOCS6,CD83,CHM,KLF4,CHN2,CHRM2,SYNPR,ZNF462,CLCN6,NRXN1,NIPBL,AKAP6,COL5A2,COL8A2,COL9A1,KIF23,COL15A1,PMPCB,EEF1E1,CLIC4,BABAM2,NOL4L,RGS6,PDE4DIP,PHACTR3,MACROD2,PLXNA4,GIGYF2,ERC2,CTNNA2,CXADR,DOCK4,HDAC9,WSB1,SLK,KIAA0513,TM9SF4,MTSS1,PTPN22,EFCAB14,DCC,C8orf34,ZNF804A,ASAP1,ZNF518A,DOCK3,DPH1,DPYD,DPYS,PIGK,ECM2,DUSP6,DYRK1A,ESYT3,ZBTB34,EFNA5,BCO2,EGR2,RBM5,ELAVL2,PRMT3,CALCRL,EN1,EP300,VPS13B,DENND4A,ESR2,ETS1,SLC41A2,SCML2,FBN2,TESK2,ARID5B,COMMD10,PXYLP1,CHD6,SLITRK6,PIBF1,FOXG1,ARAP2,NCOA2,FLT1,RPP30,NBEA,SORBS1,SRRT,CELF1,CTCF,TMBIM4,FOXP1,KDSR,FYN,MEGF11,GABBR1,KCNH5,SLC16A10,GABRB2,FILIP1,ACSS1,MCHR2,RAB10,PPARGC1A,GLUL,PCDH11X,STK39,METAP2,GPM6A,GRIA2,GRIA4,GRIK3,NR3C1,PKHD1L1,ERLIN2,ADO,TMEM87B,NUDCD1,HGF,KLF12,HNMT,HOXA13,C16orf87,SMAP1,TRAPPC11,HTR2C,RBPJ,DOCK7,EIF3E,JAK2,OLFM3,KCNA5,KIF5C,LIMK2,HECTD2,VWA5A,GADL1,LRP6,LTBP1,NBR1,MARCKS,MBNL1,MCL1,BCL11A,LRP1B,MEF2A,MEF2C,MMP19,BLOC1S2,C16orf72,TMEM230,MTAP,ANKRD11,PQLC2L,MYO6,PPP1R12A,PKD1L1,CALHM3,NFE2L2,PLEKHA7,NTRK2,IGSF11,STT3B,OPRK1,PBX1,PBX3,PCDH9,PCP4,PCSK2,CDK17,PDGFRA,ENPP3,C7orf57,C17orf53,ATAD2B,PLD1,POMT2,PIM3,PPP3CA,EPDR1,KLHL28,LRRC2,PTEN,TBC1D8B,PTMA,PTPRB,PTPRD,PTPRF,PTPRJ,PTPRK,ULK4,TMEM255A,RAD23B,HMBOX1,ARMT1,FAT4,RASA1,OXR1,RASGRF2,KIF26B,RBBP7,GLIS3,SAP30L,GRTP1,ROBO1,ROBO2,SLC47A1,RORB,GIMAP4,RPS24,SCD5,CEP128,SALL1,SEMA6D,TRPM3,FNIP1,RFESD,CXCL12,ABHD18,DLGAP4,CEP290,CPEB3,ANKRD26,CHD9,G2E3,BTBD3,POLR3B,CCDC88A,SLC16A1,XIRP2,ATF7IP,PCIF1,CNOT1,SNRPE,SNRPN,LRIF1,TMCC1,SNX2,MYT1L,FNBP1,ZC3H13,SPTBN1,MCF2L2,GOLPH3,ACSS2,RNF114,WDR43,MPRIP,TMEM106A,STXBP1,SYT11,PDS5A,DENND5A,TALDO1,TBX3,DMXL2,SATB2,TCF7L2,TUT4,SYNE1,SOX17,LMBR1,MED13L,TFAP2B,CRB1,STARD5,KIAA1217,ERCC6L2,TP53BP2,DDAH1,CCNDBP1,RABGAP1,UBE2G1,FLRT2,USH2A,TNS3,VDAC3,FNDC3B,RTN4RL1,NABP1,ZIC3,ANKS1B,PMEPA1,OTUD7B,GRID2IP,PCDH15,FIP1L1,DEK,CCSER1,FAM13C,LYRM4,EBF3,DNAJC25,RTN4,UBE3B,PAK5,SLITRK4,GLRA3,WDR27,KIAA1191,JMJD1C,NETO1,PABPN1,CCBE1,SBF2
MicroRNA	hsa-miR-892b:mirSVR_lowEffct	hsa-miR-892b:mirSVR_nonconserved_lowEffect-0.1-0.5	MicroRNA.org	2.007e-146	1.129e-142	2.006e-145	1.848e-144	419	1606	CABLES2,NCOA3,ABCA1,NCKAP5,ADARB1,ADD1,FZD4,ADPRH,PTCHD1,STARD9,ACAN,LRRC7,SPOP,ARHGAP21,RIC1,SLAIN2,RANBP10,ANGPT2,LCORL,IFT20,PPM1D,PIK3R3,APBA1,CPZ,PDLIM4,TNFSF11,MLIP,DACT3,CHRD,ABCB11,SOCS1,ATF3,EIF4G3,SLC4A5,CDC23,STARD13,DPY19L3,ATP6AP1,BBS1,CCND1,SYNGAP1,PER2,KLF5,CACNA1C,DDR1,CACNB2,CALD1,CCNT2,CD4,CD34,CDH5,HACD1,CDH11,RSBN1L,CDH13,TSPOAP1,STK17B,FOXN3,SOCS6,RAB28,TBC1D22A,ASB7,TJP2,CCR4,ABCG2,MCOLN2,RNF32,RNF19A,STXBP5L,CCDC28A,EEF1E1,FAM171B,SYF2,GABBR2,GOSR2,BATF2,CLOCK,HAPLN1,GUCA1C,CSF1R,HS2ST1,PDE4DIP,CSTF1,CDYL2,GIGYF2,N4BP1,RAPGEF2,GLIS1,DCAF1,HDAC9,WSB1,LDLRAP1,APH1B,RIPOR2,TOX,TBC1D5,MTG2,PTPN22,EFCAB14,TSC22D2,SPATA2,JAKMIP2,ZEB2,KIAA0319,COL24A1,CLEC4E,DHH,RABGAP1L,ARHGAP25,USP3,PDE11A,DOCK1,CRISPLD2,TSC22D3,SLC26A2,DYRK1A,EBF1,PTPRU,GPC6,PI15,TSPAN1,HIPK3,ZBTB34,SEPSECS,EFNB1,APH1A,MBNL2,SYT14,EIF4G2,DSEL,IMMP2L,EPHA5,CLDN18,SPRY1,ETS1,B3GALT5,TRDN,FAM198B,HMG20A,TESK2,FECH,FGD1,SPSB4,CHD6,VAT1,NCOA2,UBE2J1,CAMKK1,HSDL2,VTA1,CELF2,RAB3IP,PRICKLE2,TRAPPC3,LCOR,MEGF11,DKK2,MEGF10,NLK,GABRA3,KIF1C,GABRB2,GALC,RAPGEF6,INPP5K,GBE1,FAM114A2,BBS9,PCDH17,ENO4,RAB10,PAPOLA,CCDC62,PCDH11X,POLL,PIGO,B3GNT9,DUSP14,GRB10,GRIA4,GRID1,RTN4IP1,GRIN2A,ADAMTS5,GRIN2C,MEI1,AIFM2,AP4S1,ERLIN2,ADO,FBH1,ADAMTS6,NUDCD1,HARS,NXPH4,FRMD5,HDAC2,SYNRG,GPN1,STK38,FASTKD5,HOXB9,HSD17B4,ZFAND3,HTR2C,IDS,RINL,IL10RB,SERINC2,ITGB3,JAK2,KCNA1,KCNH1,KCNJ12,KCNJ13,KCNN2,KCNN3,KIF5B,KIF5C,TNPO1,CCSAP,STMN1,LLGL2,LMO7,LPP,GADL1,LRP2,B3GAT2,SMAD4,MORN4,TP53INP1,MAP1A,MAP1B,LDLRAD3,MEF2C,MAP3K3,MID1,MYLK4,POC1B,KLHDC8B,TSPAN33,MST1R,ORMDL2,SAP30BP,PLD6,ARHGAP42,MYH6,MYO10,NELL1,IGSF22,NFIB,CYP26C1,SPTY2D1,PCBP3,SLC11A2,NT5E,OPHN1,MALRD1,ZNF827,PAFAH1B2,CYCS,PAM,PAPPA,PBX1,PCDH9,PDE2A,PDE3A,PDE4D,PDGFRA,PDGFRB,DGKH,C17orf53,SEMA5B,TAF7L,PLEKHA5,PLAGL2,PLCD1,HCFC2,PLEK,PPDPF,ARL15,PARP14,PTPA,PPP3CA,PRKG1,ENDOV,TRIM44,TET2,KLHL28,CNTLN,PTCH1,BCOR,RNF43,CREBRF,PTPN11,PTPN12,TRNAU1AP,FAM120C,NKPD1,ATP13A3,MUL1,SLC35A5,EGLN3,RAP1A,RAP1GDS1,TMEM248,RASA1,RASGRF2,FEZF2,CDCA8,ZNF385D,GSTCD,PEAK1,LIN7C,RPS6KB2,IMPACT,RPS24,RYR2,TAX1BP3,ESRP2,AMER2,SEMA6D,TRPM3,HOGA1,PHLDB3,SET,SFRP1,COPZ1,BMP2K,PPP1R9A,SH3GL3,MAGI3,SIAH1,TBC1D22B,NLGN1,DZIP1,WDR37,ABLIM3,FOXJ3,SLC5A1,RALY,FAM204A,SLC6A6,SLC6A8,ELL2,SLC15A1,ATF7IP,NINL,SORCS3,CACNA2D3,SOS2,SPAM1,KIF1B,NFASC,TAB2,CLASP2,ZC4H2,CTTNBP2NL,ZCCHC14,SIMC1,PDS5A,ATP11A,KAZN,ROBO3,ANO4,BICD2,TCF12,TENT4B,VPS39,DOK7,LMBR1,SIK3,NCAPH,ANKH,CRB1,CDH22,ARL10,TIA1,KIAA0825,SERTAD4,POFUT1,TNFAIP1,TOP1,RBFOX2,TP73,WBP1,CDC42EP4,CCNDBP1,NUP62,RABGAP1,CADM1,UBE2I,ANAPC1,PITPNB,UVRAG,IQUB,FNDC3B,CERK,WIPF1,PLEKHG2,NABP1,SYNDIG1L,PMEPA1,DUSP22,MRPS22,OTUD7B,PRDM8,LBH,KCNAB1,TMEM182,TMEM116,ASPHD2,ZMIZ1,KIAA1191,MSRB3,FXR1,IFT88,PABPN1,ST6GALNAC5
MicroRNA	hsa-miR-520d-3p:mirSVR_highEffct	hsa-miR-520d-3p:mirSVR_conserved_highEffect-0.5	MicroRNA.org	2.156e-146	1.214e-142	2.152e-145	1.982e-144	385	1367	NCOA3,ACP1,SAMD12,SNX21,TENM2,CNOT6,PLEKHG1,PTCHD1,ADSL,MTUS1,GPR158,AGTR1,AHR,OPN5,SPOP,ALCAM,SLAIN2,TSHZ3,ANGPT2,CILP,KIAA1522,PHF12,BARX2,APP,FASLG,ARL4D,RND3,SCUBE2,STK33,PLEKHA3,CDC23,B4GALT3,ATP6V1B2,DPY19L3,TNFSF10,BCL6,DYRK4,LIN7A,BMPR1A,DST,EIF2B5,MTMR3,JAZF1,MBD2,TMEM50B,THSD7A,CALD1,SYT6,VSTM2A,RUNX2,RUNX1,SERPINH1,CD36,CD44,ZBED1,RSBN1L,MAGI1,STK17B,CFL2,CHN2,CHRM2,CHRNA1,CHRNA7,ZNF462,RRAGD,ARHGAP29,CCR6,ABCG2,CMKLR1,C4orf33,CNN1,METTL7A,COL15A1,POC1A,ACBD5,IGDCC3,CXCL14,GABBR2,ATF6B,TIPARP,TRAF4,GUCA1C,FEZ2,HS2ST1,SS18L1,SETBP1,CYYR1,RAB11FIP5,RAPGEF2,CTSS,CYBB,TANC2,SLK,TOX,DAG1,ARHGEF17,ZNF804A,ASAP1,FBXL4,TBC1D4,MRC2,DIAPH2,MFN2,GRIN3A,HS3ST4,HS3ST2,DPYS,TSC22D3,LHX6,HIPK3,ARL4A,CDCA7,SYT14,ELAVL2,PLEKHA1,DCTN4,MPZL2,CYB5R4,MYO15A,LEF1,EPHA5,CALCOCO2,ERBB3,DENND4A,OBSCN,F2RL2,SNAP47,TRDN,ZBTB7A,LRRIQ1,SBSPON,ARID5B,VAV3,DHRSX,PIBF1,COG5,SNX9,SUCO,FLI1,SEMA4F,SGIP1,RPP30,TACC2,PCGF5,SRRT,CELF2,LCOR,MEGF11,SLC16A10,TAGAP,IGSF5,PPP1R13L,MMP24,PAPOLA,COPS8,GLUL,ZNF638,INSM2,GPM6A,GPR12,PCLO,ZBTB47,EMILIN1,PLXDC2,DIRC2,SPRYD3,RBM46,C1orf94,HCRTR2,HELLS,USP45,ARHGAP36,VPS45,TRIM6,HPGD,HSPA9,SMAP1,RHPN2,TANC1,IMPG1,ITGB3,ITPR1,JAK1,OLFM3,KCNJ16,KCNMA1,KCNN2,KIF5B,TET3,KPNA2,CCSAP,HECTD2,LPP,LRP2,EPSTI1,MCL1,KITLG,POC1B,KLHDC8B,C16orf72,ADAM22,RNF38,PQLC2L,MYH11,MYO1D,MYO9A,TMTC2,MYO3A,NEO1,TMEM86A,CNOT3,DENND5B,NRCAM,NUMA1,OGG1,OPHN1,ORC4,PAFAH1B1,PAM,PAX9,PBX3,PCDH9,FAM177A1,PDE8A,GDAP1,PFKP,ZDHHC8,PHKA1,LRGUK,SENP1,PRRG4,PLCL1,HCFC2,TRHDE,EXOC6,EFHD2,PPA1,MED1,CTSA,PPP1R3C,TTLL6,DNAJC3,TRIM44,TET2,SNRK,PALMD,TBC1D8B,CREBRF,PTPRD,PTPRK,PURA,SLC35A5,RAD23B,HMBOX1,FAT4,OXR1,KIF26B,RBBP7,GLIS3,RFC4,GTDC1,CEP55,CLIP4,RIF1,TRIM62,SHCBP1,KDM8,TMEM100,ALG13,RPL37A,VSX1,SCD5,RYR2,DOCK5,AMER2,TMEM62,SCN2A,DDX43,RELL1,SDC2,TFEC,ANKRD10,VPS50,SHC4,MAGI3,FBXO11,SLITRK3,TBC1D22B,WDR37,RAB3GAP1,ARHGEF40,VPS35,SLIT3,MCTP2,RBM34,SOS1,XPO7,MYT1L,TNIK,ENDOD1,ZC3H13,IQSEC2,LMO3,ACSS2,KMT2E,MAST2,LRRC4,FRMD4B,CLCC1,STAT5B,RTKN2,STXBP1,KLHL7,FGD4,SUV39H1,AEBP2,PLCB1,CAMTA1,TALDO1,UNC5D,MTUS2,TBCEL,SFT2D1,CUX2,TCF7L2,ZEB1,HAUS5,RALYL,SLC26A5,PCDHAC2,PCDHAC1,PCDHA13,UFL1,SRCIN1,AZI2,THSD7B,ZFPM2,CRB1,TGFBR2,TIA1,TIAM1,PHF3,NR2E1,KDM7A,TNFAIP1,SUZ12,SPIDR,TNFRSF1A,TNFRSF1B,RNF180,TNS1,RGMB,PRMT8,TRPC5,RABGAP1,EBF2,UBE2E2,PITPNB,MTCH2,VDR,VLDLR,CYP26B1,FBXL17,RTN4RL1,METTL4,PTPDC1,SCARA5,FMN2,PAK6,CADM2,PTP4A1,ITFG1,PRDM8,MAP1LC3B,FAM13C,DOCK8,TUSC3,PAK5,NR4A3,ANKRD50,CUL5,SNX14,IFT88,DPF3,YTHDF3
MicroRNA	hsa-let-7g:mirSVR_lowEffct	hsa-let-7g:mirSVR_conserved_lowEffect-0.1-0.5	MicroRNA.org	2.654e-146	1.494e-142	2.644e-145	2.436e-144	458	1897	NCOA3,ACTN3,COLQ,ADARB1,GALNT16,SLC12A5,SORCS1,FZD4,CENPP,PLEKHH1,UNC5A,ADPRH,ADRA1B,ADSS,MTUS1,STARD9,SRGAP1,PCDH19,KCTD16,OSBPL1A,MIB1,AKT2,MICAL3,ALDOC,MRTFA,NCK2,BEGAIN,DUSP11,TPST1,CDC42BPA,ANGPT2,LCORL,ZPLD1,PPFIA2,UVSSA,ZSWIM6,SHTN1,FASLG,CDK13,CHRD,NCOA1,PDE5A,IRS2,RERE,EIF3H,ATP1B3,ATP2B3,STARD13,B3GALT2,OMA1,ATP6V1B2,TNFSF9,BCAT1,BCKDHB,SUCLG2,IL18R1,BMP2,C7,WASL,PTBP2,SYT6,NAALADL2,SYT7,TMED4,SMC3,LRRFIP1,L3MBTL4,PDLIM7,GPR37L1,CHD3,TRIP12,SLC39A13,CHRNB4,CISH,ABCG2,ABCC2,AKAP6,LETMD1,KIF23,COL15A1,POC1A,ABI3BP,IFFO1,RTTN,SYF2,GABBR2,CRY2,RNF7,TRIM69,NOL4L,GORASP2,CS,RGS6,ZNF516,PLXNA4,ERC2,CTBP1,CTNNA2,RAPGEF2,ULK2,CXADR,TANC2,ZFYVE16,TBC1D5,DELE1,SPATA2,MFSD4B,DCT,FBXL3,ASAP1,TLK1,FBXW8,DENND4B,RABGAP1L,TMEM65,GRIN3A,DNMT3B,DOCK2,DOCK3,SLC12A6,DPH1,FAM57B,AKT3,DSCAM,ECM2,DUSP1,DUSP6,DNAJB6,DYRK1A,GJC1,TOR1A,ABCC9,PTPRU,COL4A3BP,SNX29,SYT16,CNNM1,MEGF9,EGR1,USHBP1,FARP1,SNX25,ELAVL4,ELF4,EMX1,RASSF4,EPHA7,NCALD,KREMEN1,ANKRD39,ETF1,EZH2,F2RL2,ZRANB3,DLC1,BASP1,ARID5B,COG5,RBM18,ENOX2,MED10,FNTB,RPP30,IFI44,SEC22A,FAM49B,TPK1,TRIM16,DMRT2,MTOR,ASB16,TMBIM4,G6PC,KCNH5,BBS9,FBXO47,PPARGC1A,GJA5,SUGT1,DGAT2,SUB1,TOX3,UGT2A1,GLUL,STK39,COX4I2,GOLGA4,CCR10,GRIA2,GRIA4,GRIK3,ADGRG7,AP4S1,LINGO1,DIRC2,HAS2,RNF139,SYNRG,HHEX,KLF8,HLF,DNAJC21,HOXA9,HOXA10,NAA35,HOXC11,IGSF3,SMAP1,HTR1F,HTR4,COL27A1,IGF1R,RHPN2,SLC45A3,RINL,IL10RB,ILF3,ZNF385B,ITGA1,JAK3,CDH20,KCNJ2,KIF5C,TET3,FOXP2,STXBP5,LIMK2,HECTD2,ANKDD1A,LRP6,LTBP1,SMAD4,SMAD6,ATXN7L2,TMEM17,MAT2A,MBNL1,LRP1B,RAB8A,ADAM22,MKX,PLD6,CLDN22,NEFM,CYP26C1,NFYC,VWA5B1,NOVA2,SLC11A2,NTRK2,NTRK3,GXYLT1,PAFAH1B1,PAX6,PBX1,PBX2,PCBP2,PCDH9,PDGFB,GLT1D1,PFKFB2,PFKFB3,MTPN,HSPA12A,GDAP1L1,ATAD2B,PLCB2,HCFC2,GPR132,HMGCLL1,PKN3,TRHDE,ROBO4,BAZ2B,ERO1A,NDFIP2,POU2F2,EFHD2,CTSA,PRIM2,PRKG1,DNAJC3,CCDC125,TRPM7,SWT1,SLC38A9,BCAS3,SLC22A23,LRRC49,DEF8,PIGG,PTH,PQLC2,CASZ1,CDKAL1,SEMA4C,PTPRD,PTPRG,FAM120C,RGL2,ARMT1,RALB,SH3TC2,RASGRF2,GLIS3,ZDHHC14,ANO1,SAP30L,RIF1,TXNDC15,DCUN1D2,GSTCD,SYPL2,ROBO2,CAMKMT,UNC13C,EPHA10,PI4K2B,STRBP,RPS24,RTKN,SVEP1,SOCS7,DOCK5,ESRP2,MYO15B,ATXN2,HOGA1,SCN4B,RELL1,ASIC4,SEC14L1,SEMA3F,NID2,TFEC,FRAS1,SH3BGRL,DLGAP4,PPM1E,CPEB3,CHD7,MLXIP,WDR37,WDR26,SLC1A7,BTBD3,TRAK1,SLC5A1,SLC30A6,RALY,SLC6A1,PLCD3,NCBP2,C16orf70,SLC8A2,RNF123,SNRNP48,SLC10A2,SLC16A1,SLC17A9,SLC18A1,BLOC1S5,ATF7IP,SLCO2A1,ZFP64,CPEB4,SMARCC1,PDCD11,IFT122,TMEM26,RBM34,FAM219A,XPO7,TNIK,GTSF1,ZSWIM8,KDM4C,TTLL5,NPAS3,CDH23,TAB2,HIC2,RBKS,PLXND1,ACSS2,SSTR2,ZZEF1,ZC3H3,GGA3,ABCG4,SYT11,MLC1,SUV39H1,SVIL,VAMP7,PLCB1,SLC37A2,STRA6,PDLIM2,TBX5,TCF12,SYNE1,SMCHD1,HAUS5,FAM189A1,SLC19A3,MED13L,THBS1,ARL10,CES3,DAAM2,KCTD2,SCRIB,TNFRSF1B,WBP2,WBP1,RGMB,TRIO,DAPK2,STXBP4,TSC1,ARFIP2,TTN,PRR18,UBE2G2,AMOT,USH2A,SMURF2,IQUB,VCL,FNDC3B,WIPF1,DNAH2,PLEKHG2,YWHAE,PCDH20,ZC3HAV1,ZBTB16,NCLN,EIF3CL,SLC12A9,COL21A1,NAV3,FIP1L1,DIAPH3,TRIM16L,ENTPD7,UBE3B,KAT6A,PAPLN,ASPHD2,MLLT10,DPH6,CUL5,MIDN,SOCS4,ST8SIA2,YTHDF3
MicroRNA	hsa-miR-92a-1*:mirSVR_lowEffct	hsa-miR-92a-1*:mirSVR_nonconserved_lowEffect-0.1-0.5	MicroRNA.org	2.756e-146	1.551e-142	2.74e-145	2.524e-144	394	1430	PUDP,SAMD12,NCKAP5,ACTN3,SNX21,COLQ,DSCAML1,ADCYAP1,SORCS1,CNOT6,KLHL29,PLEKHH1,GRAMD1B,UNC5A,ADORA3,NWD2,AHR,IGSF9,ALDH3A2,ALK,ALPI,ISLR2,LCORL,PPM1D,VASN,ITGA10,BEND3,ALS2,FAM131A,CPZ,TNRC6C,NCKAP5L,WDFY4,SFMBT2,ARSB,MARK4,CAPRIN2,NCOA1,RERE,EIF3H,ATP1B2,B3GALT2,TNFSF10,AVPR2,NAPA,DPM2,BGN,SYNGAP1,BMI1,BMP7,ALDH1A2,PHOX2B,MYRF,CACNA1C,WASL,CALD1,PTBP2,CANX,RUNX3,SERPINH1,CCK,SHISA9,USP2,CD34,CD40,CD44,CD74,CD151,SRRM3,CDH8,STK17B,TMEM56,CHD2,CHD3,NRXN2,TBC1D22A,ASB8,QKI,SULT4A1,IGLON5,PLK3,CNR1,CNTN1,COL11A1,COL15A1,FXR2,RNF19A,B3GALNT2,ACBD5,CXCL14,SIN3A,BATF2,CRHR1,HAPLN1,RNF7,RPAP1,MICAL2,GLCE,PLCH2,ST18,TCF7L1,SLC36A1,MTSS1,EFCAB14,TSC22D2,ASAP1,COL24A1,FBXW8,AMIGO3,SGSM2,DENND4B,DIAPH1,DLG3,GRIN3A,DNASE1,SH3BGRL2,FOXP3,DOCK2,DPH1,AKT3,DRP2,DSP,CXorf40A,DVL3,ARMC10,HUWE1,SEZ6L2,PHC2,SYT16,ESYT3,ZBTB34,EFNB1,EFNB2,APH1A,CDCA7,MBNL2,FARP1,RASSF4,CALCOCO2,ANKRD13B,EPHX1,CNKSR1,IRX5,ESRRB,EXT2,WARS2,ACSL4,SLC41A2,NOD1,SPON2,ARID5B,GPC4,FGF4,LRRN2,FAM3C,CHD6,MINDY4,BAIAP2,PIBF1,AGAP2,VAT1,FOXC2,FLT4,FOSB,PYM1,SPECC1,PCGF5,FAM49B,TRIM16,PPARGC1B,LOXHD1,DMRT2,B3GAT1,HHIPL1,TPPP3,ASB2,MEGF10,NLK,GABRA3,FBXO40,KDM5B,SLC38A5,GCK,B4GALT1,RAB10,KIRREL3,DGAT2,GLI2,GNAZ,GNG5,GPR17,GPS1,ZBTB47,GRIN2D,CAPN11,ARHGEF39,SPRYD3,KLF8,CADM4,HLF,RIBC1,PDAP1,SYNPO,NR4A1,HOXB3,HOXB6,HPGD,SHISA6,PAPPA2,ZFAND3,IGFBP5,SLC45A3,TJAP1,ITGA1,ITGA5,JAK3,ANTXR2,KCND2,KCNG1,CFAP221,KIF5A,VTI1A,LCP1,LGALS9,TXLNB,LMO7,LNPEP,ANKDD1A,LTBP1,TPCN1,KCTD6,MGMT,TRPM1,COL28A1,BTLA,MTAP,SAP30BP,MYBPC2,MYO7B,MYOD1,MYT1,OLFML1,NFE2,CNTN5,NFYC,ADGRD1,SLC37A1,NT5E,IGSF11,OGDH,OGG1,ORC4,ZNF827,PALM,PBX1,PCDH1,PCOLCE,PCSK5,CDK16,PDE2A,PDE8A,PDGFRA,DDX54,PLEC,SLC25A23,PLTP,USP53,ROBO4,NECAB2,POU2F2,POU4F1,POU6F1,PPM1A,IDO2,PRKAR2A,PRKCA,ENDOV,TRIM44,TET2,TMEM214,CDKAL1,PTK7,PTMA,CREBRF,PTPN9,QARS,HMBOX1,EGLN2,FAT4,RAP1A,RAP1GDS1,PLEKHF2,SMC6,STEAP4,FIGN,GTDC1,ARHGEF10L,RHO,SLC25A36,RNF4,DCUN1D2,TRIM62,EFCC1,UNC13C,KDM8,LINGO3,DOCK5,SEMA6D,ATXN2,SCN1B,SCN5A,NID2,SET,SUPT20H,DBF4B,SH3GL1,G2E3,CCDC92,SKI,SLC2A3,SLC8A2,SLC8A1,TENM3,SLC17A9,TMEM132D,SLC22A4,PCIF1,EXOC1,MBD5,CACNA2D3,CD276,ZSWIM8,UNC5B,KIF1B,KDM6B,PARVG,ZC4H2,SNX19,STX1A,KLHL7,DTX4,SUV39H1,SIMC1,RPRD2,PDLIM2,KLHL4,BICD2,EHBP1,WSCD1,ZEB1,TENT4B,BEAN1,TEAD3,TESK1,TFAP2B,KCNH4,KCNH3,TGFBR3,SH3BP5L,SPIDR,CABIN1,SEC14L2,TPM2,TPMT,DDAH1,TECRL,TULP3,TYK2,KCNQ5,SPATA20,FAM129B,PLEKHG2,XKR6,NABP1,METTL4,BARHL2,EME1,ANKS1B,MRPS22,LMAN2L,NAV3,SNX27,TMEM163,SPATS2,TRIM16L,WIPF2,REXO5,PAK5,PHTF2,ZMIZ1,CEMIP,ARL5B,KMT2D,JPH3
MicroRNA	hsa-miR-3138:mirSVR_lowEffct	hsa-miR-3138:mirSVR_nonconserved_lowEffect-0.1-0.5	MicroRNA.org	3.299e-146	1.857e-142	3.274e-145	3.017e-144	458	1898	CABLES2,NRIP1,SYN3,ASIC2,ASIC1,KDM5C,ACTN3,STK11IP,ADARB1,ADD3,PLEKHH1,HEG1,NLGN4X,SIPA1L2,BEGAIN,SLAIN2,RANBP10,ZSWIM5,PPM1D,KIAA1522,PPFIA3,PDLIM4,CASK,WDR19,ARSB,PLA2G4C,NCOA1,ASTN1,SLC4A5,ATP2B4,TNFRSF14,ADGRB3,BCKDHB,BICD1,SYNGAP1,TSC22D1,ANGEL2,PHOX2B,PTTG1IP,CACNA1C,NUDT16,CALD1,CALU,CAMK2B,BRSK2,RUNX1,RUNX1T1,SHISA7,CD4,CCDC149,CD34,ENTPD6,CD44,CDH7,L3MBTL4,LRAT,DLGAP2,DLG5,TSPOAP1,TMEM56,TP53INP2,CISH,FADS2,CMKLR1,QKI,IGLON5,ARHGEF6,COL8A2,PGS1,COL19A1,FXR2,IFFO1,G0S2,PAQR4,PM20D1,CXCL14,SYF2,GABBR2,CR1L,CLOCK,CDC42BPB,MICAL2,ATRNL1,HS2ST1,SETBP1,ZNF516,CNTNAP2,PLXNA4,SCUBE3,CTNND2,NRSN1,CCDC9,NOS1AP,SEMA3E,ARHGAP32,SLC36A1,CYP17A1,CD55,DAPK1,DELE1,C8orf34,ZEB2,ASAP1,EPM2AIP1,MAGI2,FBXW8,ZMIZ2,DLG2,DNM1,HS3ST2,MVP,DNASE1,SLC29A4,DPP6,SRA1,TSC22D3,MLXIPL,EFNB2,APH1A,EGR2,ELAVL4,ELK3,STK40,EPB41L1,MTSS1L,EPHA5,SEZ6,CALCOCO2,SPRY2,CNKSR1,PHF20,EMILIN2,ETV4,EWSR1,SNAP47,KCNK9,ZIC4,ATP8A1,CHST15,SPSB4,PXYLP1,CHD6,FGFR1,TAB1,HOXB13,FOXI1,FOXD2,FLT1,SYT3,PCGF5,SCML4,CELF2,TPPP3,EFCAB7,G6PC,LCOR,FBXO40,GCDH,PDE10A,SULT1C4,SH2D4B,SLC16A12,MMP24,GJA5,SUGT1,COPS8,SPIN1,MAMDC2,PGAP2,STARD3,CBX1,GNAL,GNB1,GNG5,CNDP1,GPR22,GRK6,GRB10,DIDO1,GRID1,RTN4IP1,GRM7,CIT,PKHD1L1,RSPO3,AFAP1,ARHGEF39,FAM222A,UBASH3B,HDAC2,IGSF8,USP18,MGAT4B,SGMS2,TMEM128,ARHGAP36,CADM4,MGLL,TRIM6,TLX2,HOXC13,HTR4,IDS,RHPN2,SLC45A3,CXCR2,SLCO4A1,IRF4,ITGB3,KCNG1,KCNH1,KCNJ3,KPNA2,TTYH2,LOXL2,ANKDD1A,LRP6,CAPRIN1,SMAD5,MAP1B,MAP2,MAT2A,SYT9,LDLRAD3,ZFYVE1,MEF2D,MEIS2,FRA10AC1,MGAT1,KITLG,CIITA,SCAMP5,POC1B,NR3C2,TRPM1,MMP16,KLHDC8B,MSN,ANKRD11,PLD6,MDGA1,MYH11,MYO1D,MYO6,SLC39A11,HNRNPM,NDUFA8,CCDC88B,NEDD9,NFATC3,ANKRD52,CNOT3,NSF,NTRK3,PAPPA,PRKN,PC,PCP4,PCSK2,CPNE8,PDE6A,PDGFB,GNG2,ZDHHC8,FBXL22,PLEKHA5,PLCB2,PLEC,GPR132,PCDH18,POMT2,DLL4,MXRA8,NDFIP2,POU4F2,IRX6,PARP14,PRF1,PRKCE,PRKCZ,DNAJC3,PRODH,DAB2IP,TET2,KCTD9,PSMA3,GON4L,PTGER2,GALNT18,CASZ1,PTMA,PTPRB,PTPRD,NKPD1,RAB2A,PID1,RALB,FAT4,RAP1A,RAP1GAP,PLEKHG7,SMC6,GLIS3,ZDHHC14,CCDC51,UBR7,TMEM33,ZNF710,MSL2,FAIM,DZANK1,ROBO2,EPHA10,PI4K2B,CPPED1,LIN7C,TMC7,PDZD7,CEP128,MYO15B,SEMA6D,GPR157,LRRTM4,H2AFY2,DDX43,CCL20,CXCL12,SEMA3F,PLXNA3,EDC3,COPZ1,RASA3,DBF4B,SH3BGRL,TMEM254,MAGI3,ST6GAL1,ARMC9,DZIP1,TRAK1,SLC30A6,MRPL17,PKNOX2,SLC6A8,SLC8A3,SNRNP48,CCDC88A,ELL2,TENM3,PLEKHO2,SLCO2A1,HHAT,CXXC4,FAM217B,TCF25,DNAJC5,MAPKBP1,PLCH1,SNX2,RBM34,SOX1,SOX2,PDXDC1,SOX3,TBC1D9B,SPOCK1,KIZ,KIF1B,SPTBN1,SRF,NFASC,SRPK2,TAB2,ACSS2,MAST2,LRRC4,ZC3H3,CTTNBP2NL,GLCCI1,STAT6,SLC52A3,SGCZ,STX1A,FAF2,PLCL2,PLCB1,ADGRL2,PDLIM2,UNC5D,TBCEL,KLHL4,UBR2,TCF7L2,JADE2,U2SURP,MED13L,NCAPH,TGFBR3,CDH24,NKX2-1,CES3,HEY2,SWI5,WBP2,RGMB,PRMT8,DDAH1,TRPS1,KPNA6,PLXNB2,WNT5B,UBE2A,UBE2E2,UBE2L3,PRR14L,ATPAF1,C6orf106,VIPR1,FNDC3B,EPS8L2,ERO1B,WFS1,RTN4RL1,SPATA20,TRIM39,PLEKHG2,RFX7,ZIC1,SLC2A4RG,SLC2A13,IRF2BP2,VEZF1,ZNF208,PAK6,NCLN,BBX,ALMS1,COL21A1,NAV3,NADK,FIP1L1,ITM2C,MAP1LC3B,RAB25,RHBG,UBE3B,TMEM159,JPH2,PELI1,CUBN,ADAMTSL3,JMJD1C,SPRYD7,CEMIP,ST6GALNAC5,SFXN3,ST8SIA2,AKAP1
MicroRNA	hsa-miR-4274:mirSVR_lowEffct	hsa-miR-4274:mirSVR_nonconserved_lowEffect-0.1-0.5	MicroRNA.org	4.447e-146	2.502e-142	4.39e-145	4.045e-144	391	1411	CABLES2,NCOA3,KCNH7,ACVR2A,CSMD3,NDRG2,ADARB1,GALNT16,ADCY3,AXIN2,SLC12A5,AGTR1,PCDH10,RECK,PHF12,SLC43A1,APC,CPZ,ZBTB12,APP,SHTN1,PIAS1,STC2,CAPRIN2,EIF4G3,ATP1B3,OMA1,ATP6V1B2,ATR,FADD,DYRK4,NRP2,NRP1,SYNGAP1,TSC22D1,ALDH1A2,ARHGEF7,TMEM50B,HYKK,PTBP2,CAMK2G,CASP8,CBFA2T3,CBLN1,CLDN8,UNC119,CCNE2,CDH11,VAPA,CDO1,PNMA1,CHD2,KCNB2,KLF4,CHRNA5,LHX2,NRXN3,ARHGAP29,DDX23,FAM19A5,COL2A1,COL4A5,COL9A2,COMT,SLC31A1,STXBP5L,SOSTDC1,PTPN23,HEATR5A,FAM171B,TIPARP,DNTTIP1,COL23A1,CSE1L,LRRC3B,CSNK1A1,DEF6,MACROD2,CTNNA1,DCAF1,HDAC9,ARHGAP32,MATR3,MAML1,IP6K1,PTPN22,BRINP1,FAM110A,EFCAB14,TSC22D2,SPATA2,PANX3,ASAP1,TLK1,RABGAP1L,SUPT7L,GRIN3A,DMD,DMPK,SLC29A4,SH3BGRL2,PTBP3,SRA1,ZNRF2,HIPK3,ESYT3,FRY,EFNB1,EGR1,AASS,SLC25A13,MPZL2,EP300,EPHA5,SPRY1,ERBB3,RAMP1,EXT2,FAM198B,FAAH,DACT1,EFEMP1,KIAA1109,FGF13,MINDY4,FHIT,FKBP1B,LRRC8C,NICN1,LGSN,SCML4,SRRT,PPARGC1B,STAU2,MFSD8,TRAPPC3,NRG3,AFF4,GABRA5,IQGAP2,VAMP5,GATA3,PPARGC1A,SUGT1,MAMDC2,MORF4L1,PCDH11X,STARD3,STK39,GNB1,GOLGA4,GPD2,UNC119B,MAT2B,MEI1,SPPL2A,HDAC2,FILIP1L,USP18,HHEX,CDH26,GPN1,HOXA11,HOXB4,NAA35,C16orf87,AGFG1,SHISA6,HTR1F,RHPN2,ZNF470,ZNF518B,IRF4,ZNF385B,ITGAD,KCNS2,CCSAP,FOXP2,CAMK2N2,HECTD2,LRP6,MAN1A1,EPSTI1,MBNL1,SYT9,LRP1B,KCTD6,C3orf67,MMP16,MMP19,WDR49,KLHDC8B,ERVFRD-1,ADAM22,ZBTB44,MTAP,MVK,ARHGAP42,MYO9A,NDUFB2,CCDC88B,MYO3A,NEO1,OTOGL,NFE2L2,CSNK1G1,NGF,NT5E,NTRK2,ODC1,OPRL1,PAFAH1B2,SNTG2,PAX3,PAX5,PCSK5,CDK17,PDE7A,BEST3,PEX7,PFKFB2,PHEX,GAR1,ATAD2B,PITX2,PLEKHA5,PLAGL2,PLCG1,PMP22,PMS1,EXOC6,FAT3,IRX6,PPM1B,IDO2,LRRN3,PPP2R5D,PRIM2,EPDR1,MAP2K6,PROX1,HTRA1,TSHZ2,MDGA2,CDKAL1,CREBRF,PTPN1,PTPRD,UCKL1,PURA,TRMT61B,PID1,RAD23B,HMBOX1,RNASEH2B,NDNF,KHDRBS2,RDH12,GTDC1,SRFBP1,RGS4,CLIP4,RIF1,SLC25A36,GSTCD,ZC3H14,GGNBP2,RPL37A,STRBP,IMPACT,ESRP2,SALL1,SEMA6D,SATB1,TRPM3,SDC2,DBF4B,FAM102A,SH3GL2,RNF34,FBXO11,WDR37,WDR26,RPH3A,SLC6A1,FAM204A,RAB18,RNF123,ARHGEF40,ELL2,SLC10A2,DOK4,SLC20A1,ZFP64,CXXC4,EEF1AKMT2,SMARCE1,NDUFAF6,LIMCH1,RIMS1,WDFY3,EXOC2,RAB21,CACNA2D3,FAM219A,CD276,PDXDC1,TEX2,ZC3H15,ZNF423,ZC3H13,DBNDD2,TTLL5,WDR43,RTKN2,KANK1,SYT1,BTBD11,CAMTA1,TBP,SATB2,TUT4,SYNE1,ARHGEF12,THSD7B,TFAP2A,KCNH4,IKZF5,TFPI,HHIP,NACC2,C21orf62,CTNNBL1,POFUT1,KCTD2,TNFRSF1B,TPD52,TPMT,DOK6,WBP1,TRIO,TRPC5,TSC1,RABGAP1,EBF2,UBE2D1,KCNQ5,UBE2I,UBE2L3,NUCKS1,COL14A1,PITPNB,FLRT2,IQUB,VLDLR,EPS8L2,WIPF1,ZIC3,TXNRD3,CELF4,TRIM25,FSTL5,EML6,SLC25A30,PAK6,NCLN,SLC30A1,ITFG1,OTUD7B,BBX,TOMM22,ADAMTS9,TMEM178A,TRAPPC6B,KAZALD1,ENTPD7,PDSS2,LYRM4,DOCK8,RTN4,TUSC3,PAK5,TMEM159,ASPHD2,MLLT10,CUL5,KMT2D,PABPN1,CBLN2,SLC4A10,JPH3
MicroRNA	hsa-miR-3201:mirSVR_lowEffct	hsa-miR-3201:mirSVR_nonconserved_lowEffect-0.1-0.5	MicroRNA.org	4.896e-146	2.756e-142	4.826e-145	4.446e-144	361	1209	KCNH8,KDM5C,C8orf59,NCKAP5,ACVR2A,NT5DC1,FZD4,TBC1D32,NWD2,SPOP,ALCAM,ARHGAP21,PAQR7,EP400,ALS2,DENND1A,KLF7,ASTN1,ATP2B1,GBF1,ATR,CRADD,ADGRB3,BCAT1,IL18R1,BICD1,SYNGAP1,BMPR1A,DST,PTBP2,RUNX1T1,CBFB,PAPSS2,CCNT2,CD2,CCNE2,SLC24A1,RSBN1L,CEBPA,STK17B,CFL2,CHRM3,B4GALT6,OVOL2,DNASE2B,TBC1D22A,TJP2,ABCG2,MED23,MAP4K4,AKAP7,AKAP6,PGS1,TBX4,COL15A1,ABI3BP,PMPCB,NEK7,SOSTDC1,MFSD4A,SIN3A,KIF20B,CYTIP,CBLN4,GORASP2,CRYZ,UPF2,ATRNL1,GLCE,HS2ST1,SETBP1,PDE4DIP,CSTF1,RAB11FIP5,CTNNA2,RAPGEF2,CYBB,WSB1,APH1B,RIPOR2,FRMPD4,HDAC4,PHF19,LONRF1,DAG1,NUP58,ZEB2,FBXL3,TIAM2,DMXL1,EPM2AIP1,NXPE3,KIAA0319,FBXW8,SRGAP3,DLG2,DMD,SLC23A2,PDE11A,FOXP3,DPP6,EBF1,PTPRU,ATP9A,PI15,WDPCP,EDN3,SEMA3D,EYS,MBNL2,AASS,EIF4G2,HSD17B12,ELK3,CALCRL,MPZL2,EPB41,EPB41L1,STOM,STX2,ERBB3,ANKRD39,EZH2,TAOK3,LRRIQ1,ARID5B,SPSB4,FGF12,TAB1,FGFR2,COG5,MEX3B,ENOX2,FOXO3,FLNB,SEMA4B,FN1,DTL,RPP30,VTA1,NBEA,PCF11,TRIM16,PMVK,FUT8,NFAT5,GABRB3,GBE1,NEU3,GCG,SH2D4B,AHDC1,SUGT1,GLS,TOX3,TRIM55,STK39,GNB1,GPD2,GPM6A,ADAMTSL1,PCLO,GRIA2,GRID2,GRIK1,GRM7,FAM19A2,MMAA,ATAD1,FAM107A,ARHGEF39,HCRTR2,FILIP1L,HGF,HLF,HOXA13,SPCS3,HOXD11,C16orf87,HRH2,SMAP1,IFRD1,IGFBP7,DIPK1A,RIPPLY2,SLCO4A1,TNPO1,CAMK2N2,STMN1,LIG4,PAXBP1,SYTL5,HECTD2,LRP6,PACRG,SDHAF4,MARCKS,SPRED2,TP53INP1,SYT9,LRP1B,MEF2C,MEIS2,CD99,NR3C2,FAM76B,BTLA,CEP112,MYO9A,P4HA3,NCK1,NEDD9,TMTC3,CNTN5,NFYC,SLC11A2,CYCS,SLC5A8,PBX1,PCSK5,CPNE8,PDE2A,GLT1D1,GDAP1L1,PLOD2,NXPH1,NDFIP2,POU4F1,PPA1,MED1,PPM1A,TMEM106B,PPP2R2C,PREP,PRIM2,DNAJC3,MDGA2,PTPN9,PTPN12,PTPRD,RAD23B,RNASEH2B,ARMT1,SH3TC2,SLC38A4,SMC6,ZDHHC14,REV3L,CCDC51,LRRC31,ANKRD34A,PPP1R36,C4orf19,SALL1,SDC2,SEC14L1,TFEC,MRAS,ATF5,BMP2K,ABHD18,CPEB3,MAGI3,FBXO11,FHOD3,G2E3,TBC1D22B,NLGN1,ZBTB1,SLC1A3,ARSG,SLC5A1,SLC6A1,SLC7A1,CCDC88A,XIRP2,SPHKAP,CXXC4,PCIF1,SORCS3,WDFY3,TXLNG,SNRPN,SOS1,SOS2,MYT1L,ZNF609,HECW1,KDM4C,SPTBN1,IQSEC2,NFASC,SRPK1,TAB2,CTTNBP2NL,WDR43,ADGRL4,TMEM106A,STC1,SULT1E1,STRN,AJAP1,ADGRL2,CNTN2,ANO4,DMXL2,CUX2,TENT4B,U2SURP,LHFPL3,NSD1,KCNG3,TFAP2B,CRB1,TGFB2,COL18A1,TIAM1,INF2,TRAM1,ERCC6L2,SUZ12,TNFAIP6,CSMD1,CABIN1,TOP1,TPM4,TPMT,TRIO,TECRL,PRR18,UBE2A,UBE2V2,NUCKS1,PRR14L,UVRAG,TNS3,FNDC3B,VLDLR,CRTC3,VWF,WIPF1,XPO1,PTPDC1,BARHL2,SLAMF8,EML6,ANKS1B,CADM2,OTUD7B,ADAMTS9,PCDH15,NAV3,NAV2,FIP1L1,TRIM16L,TMEM116,EBF3,TUSC3,NETO1,SBF2,YTHDF3
MicroRNA	hsa-let-7c:mirSVR_lowEffct	hsa-let-7c:mirSVR_conserved_lowEffect-0.1-0.5	MicroRNA.org	5.011e-146	2.82e-142	4.931e-145	4.543e-144	446	1809	NCOA3,BTBD6,CCDC162P,COLQ,ADARB1,GALNT16,SLC12A5,SORCS1,FZD4,CENPP,PLEKHH1,UNC5A,ADPRH,PTCHD1,ADSS,MTUS1,STARD9,SRGAP1,PCDH19,KCTD16,OSBPL1A,MIB1,TXNDC16,AKT2,ALDOC,MRTFA,NCK2,BEGAIN,DUSP11,TPST1,CDC42BPA,ANGPT2,LCORL,ZPLD1,PPFIA2,ZSWIM6,SHTN1,FASLG,ARAF,ARHGAP6,CDK13,CHRD,NCOA1,PDE5A,IRS2,EIF3H,ATP1B3,ATP2B3,STARD13,B3GALT2,OMA1,ATP6V1B2,TNFSF9,BCAT1,BCKDHB,SUCLG2,IL18R1,BMP2,WASL,PTBP2,SYT6,CASR,CBLB,NAALADL2,SYT7,TMED4,SLC24A1,CDH6,LRRFIP1,L3MBTL4,NUMBL,CACNA2D2,PDLIM7,CHD3,TRIP12,SLC39A13,CHRNB4,CISH,ABCG2,ABCC2,AKAP6,LETMD1,KIF23,COL15A1,POC1A,ABI3BP,IFFO1,RTTN,GABBR2,CRY2,RNF7,TRIM69,NOL4L,GORASP2,CS,RGS6,ZNF516,PLXNA4,CTBP1,CTNNA2,ULK2,DCAF1,ZFYVE16,SPATA2,MFSD4B,DCT,FBXL3,DDIT3,ASAP1,TLK1,FBXW8,DENND4B,RABGAP1L,TMEM65,DIO2,GRIN3A,DNMT3B,DOCK2,DOCK3,DPH1,AKT3,DSCAM,ECM2,DUSP1,DUSP6,DNAJB6,DYRK1A,GJC1,TOR1A,PTPRU,LHX6,COL4A3BP,SNX29,SYT16,MEGF9,UTP11,FARP1,SNX25,ELAVL4,ELF4,EMX1,RASSF4,IMMP2L,CALCOCO2,ANKRD13B,KREMEN1,ANKRD39,ETF1,EZH2,ZRANB3,DLC1,CHST15,BASP1,ARID5B,COG5,RBM18,ENOX2,LRRC8C,MED10,FNTB,RPP30,IFI44,SEC22A,FAM49B,TPK1,TRIM16,PPARGC1B,DMRT2,MTOR,ASB16,TMBIM4,FOXP1,KCNH5,SULT1C4,FBXO47,PPARGC1A,GJA5,SUGT1,DGAT2,SUB1,TOX3,UGT2A1,GLUL,STK39,COX4I2,GOLGA4,CCR10,GRIA2,GRIA4,GRIK3,AP4S1,LINGO1,DIRC2,HAS2,HGF,SYNRG,HHEX,KLF8,HLF,HOXA9,HOXA10,HOXC11,HPGD,IGSF3,CELF5,SMAP1,HTR4,COL27A1,IGF1R,RHPN2,RINL,IL10RB,ILF3,ZNF385B,KCNJ2,TET3,FOXP2,STXBP5,LIMK2,LLGL1,HECTD2,LRP6,LTBP1,SMAD4,SMAD6,ATXN7L2,TMEM17,MAT2A,MBNL1,LRP1B,ADAM22,PRKAG3,MKX,PLD6,ZNF385C,MYH11,MYO9A,CLDN22,NEFM,NELL1,CYP26C1,NFYC,VWA5B1,SLC11A2,NTRK2,NTRK3,GXYLT1,PAK1,PAX6,PBX1,PBX2,PCBP2,PCDH9,PDGFB,PFKFB3,MTPN,HSPA12A,GDAP1L1,ATAD2B,PLCB2,HCFC2,GPR132,HMGCLL1,PKN3,TRHDE,ROBO4,BAZ2B,POLA1,ERO1A,NDFIP2,POU2F2,EFHD2,CTSA,PRIM2,PRKG1,TRPM7,SWT1,SLC38A9,BCAS3,SLC22A23,LRRC49,DEF8,PIGG,TBC1D8B,PTH,PQLC2,CASZ1,CDKAL1,SEMA4C,PTPRD,PTPRG,FAM120C,QARS,RGL2,ARMT1,RALB,SH3TC2,RASGRF2,GLIS3,ZDHHC14,ANO1,SAP30L,RIF1,TXNDC15,DCUN1D2,SYPL2,ROBO2,CAMKMT,UNC13C,EPHA10,PI4K2B,STRBP,RPS24,SVEP1,SOCS7,DOCK5,ESRP2,MYO15B,ATXN2,SCN4B,RELL1,ASIC4,SEC14L1,SEMA3F,NID2,TFEC,FRAS1,SH3BGRL,DLGAP4,CPEB3,ST6GAL1,CHD7,MLXIP,WDR37,SLC1A7,BTBD3,TRAK1,SLC5A1,RALY,SLC6A1,C16orf70,SLC6A8,SLC8A2,RNF123,SNRNP48,SLC10A2,SLC17A9,SLC18A1,BLOC1S5,ATF7IP,SLCO2A1,ZFP64,CPEB4,SMARCC1,IFT122,TMEM26,FAM219A,CD276,XPO7,GTSF1,ZSWIM8,KDM4C,TTLL5,MCF2L2,SRF,NPAS3,CDH23,NFASC,TAB2,HIC2,RBKS,CLSTN2,PLXND1,ACSS2,SSTR2,ZC3H3,GGA3,ABCG4,SYT11,MLC1,SUV39H1,SVIL,VAMP7,PLCB1,STRA6,PDLIM2,TBX5,UBR2,SYNE1,SMCHD1,HAUS5,FAM189A1,SLC19A3,TESK1,THBS1,ARL10,ERCC6L2,CTNNBL1,DAAM2,KCTD2,SCRIB,TNFRSF1B,ZNF281,SEC14L2,WBP1,TRIO,DAPK2,STXBP4,TSC1,TTN,PRR18,UBE2G2,UBE2L3,AMOT,UGT8,UMOD,USH2A,SMURF2,IQUB,VCL,FNDC3B,WIPF1,PLEKHG2,YWHAE,PCDH20,ZC3HAV1,ZBTB16,CLDN15,NCLN,AK7,SLC12A9,COL21A1,FIP1L1,DIAPH3,TRIM16L,ENTPD7,ST7,UBE3B,KAT6A,MLLT10,PTCHD4,ADGRG6,CUL5,MIDN,SOCS4,YTHDF3
MicroRNA	hsa-miR-148a*:mirSVR_highEffct	hsa-miR-148a*:mirSVR_nonconserved_highEffect-0.5	MicroRNA.org	7.795e-146	4.387e-142	7.657e-145	7.054e-144	411	1554	KCNH7,KCNH8,ABL2,ACACA,USP9X,ACP1,SNX21,ARID1A,TENM2,KLHL29,PTCHD1,ADSS,GPR158,JAG1,PCDH19,KCTD16,ALDH9A1,DUSP11,SLAIN2,ATRN,TSHZ3,ZPLD1,PKP4,PLEKHA4,RND3,ARHGAP6,PLA2G4C,TMEM242,UNC5C,EIF4G3,ATP1B3,SLC4A5,STARD13,NRP1,BMPR1A,CDK5R1,DST,C1S,C7,TMEM50B,CACNA1D,DDR1,CALD1,CANX,SLC25A14,SERPINH1,NAALADL2,CD4,CDH7,CHD2,CHM,TRIP4,ABCG2,SCLT1,HECTD1,COL5A2,PGS1,LETMD1,COL10A1,RNF19A,RTTN,PM20D1,SYCP3,SYF2,KIF20B,CYTIP,CRY1,NCOR1,NOL4L,MAPK14,CSF2RB,CSNK1A1,LHFPL5,GIGYF2,PHF14,GLIS1,ARHGAP32,ZNF536,TOX,LONRF1,MATR3,DACH1,TSC22D2,PITPNC1,DDB1,FBXL3,ASAP1,ZNF518A,TLK1,RABGAP1L,DLG2,DLST,USP3,DNAH9,DOCK1,DOCK2,DPP6,DPYD,DSC1,SH2B3,TSC22D3,DUSP3,COL4A3BP,ZNRF2,WDPCP,EDN2,CNNM1,CNTD1,FRY,EYS,EIF2D,MEGF9,EGR1,UTP11,ITGB1BP2,SYT14,HSD17B12,ELAVL2,ELK3,TM2D1,ETF1,TMEM74,FAM160A2,HORMAD1,TRDN,BPTF,FBN1,MEX3A,KIAA1109,FGF11,FGF13,PXYLP1,PRKAG2,FHIT,SETD3,ZBTB18,NCOA2,FLT1,FMO5,SGIP1,TM9SF1,CXCL13,NBEA,THOC3,CELF1,CELF2,CTCF,STAU2,FUT8,EFCAB7,LCOR,MEGF10,AFF4,CHL1,GABRG2,IQGAP2,DNER,SIK1,GCG,BBS9,SH2D4B,GJA1,PPARGC1A,MAN1A2,RBMS3,SUB1,GLRB,PCDH11X,CCDC102A,DIDO1,GRIA4,ATE1,GRM3,PKHD1L1,FAM19A2,TMEM87B,H3F3A,DDX20,NUDCD1,FRMD5,HCRTR2,EXOC4,HELLS,SYNRG,ELOVL5,HPGD,HRH2,PAPPA2,CELF5,HTR1F,HTR4,ID4,DUSP19,IFRD1,RHPN2,DOCK7,TANC1,PLD5,IL1RAP,ITPR1,TMEM81,KCND2,KCNN2,AMIGO2,TNPO1,VTI1A,LECT2,LETM1,PAXBP1,LMO7,GADL1,NBR1,SMAD5,TP53INP1,MAP4,MBNL1,BCL11A,C3orf67,ANKRD34B,MN1,BTLA,MTRR,PQLC2L,MYH11,MYO9A,HARBI1,MYO3A,PELO,TMTC3,OTOGL,NFIB,MAP3K15,NMBR,PLEKHA7,PGBD2,DENND5B,SLC11A2,NRCAM,NT5E,NTRK3,OPHN1,ORC4,PAX9,PBX3,ETFRF1,CDK17,PDE6C,PDGFRA,ENPP3,PDYN,BEST3,ABCB1,GAR1,ATAD2B,PLEKHA5,PLD1,HMGCLL1,PLXNA2,MDFIC,SDK2,NDFIP2,POU4F1,TMEM235,PPP2R2B,PPP2R5E,CEP41,TRIM44,TRPM7,PSMD1,SNRK,TEX10,TBC1D8B,PTGS1,PTMA,PTPRD,PTPRG,PTPRJ,PURA,ATP13A3,TRMT61B,RAB5A,SLC35A5,ARMT1,FAT4,OXR1,GTDC1,RGS12,ARMC1,RIF1,DCUN1D2,GSTCD,RORB,KDM8,IRX2,ZNF654,PI4K2B,ZC3H14,IMPACT,DENND2D,DOCK5,AMER2,TRPM3,FAM19A1,FNIP1,H2AFY2,RELL1,LAMB4,FRAS1,ABHD18,COBLL1,KIF16B,CPEB3,CHD9,ST6GAL1,FASTKD2,LYSMD4,NLGN1,ST3GAL3,ABLIM3,WDR26,TRAK1,RAB3GAP1,CCDC88A,ZFP64,SLIT3,SNAI2,SMARCC1,SMARCE1,NDUFAF6,WDFY3,SNRPD3,CACNA2D3,SOS1,TNIK,SELENOS,KDM4C,SPR,ERC1,KIZ,KIF1B,RNF114,SNX19,CLCC1,RTKN2,KANK1,STXBP1,SULF1,SURF4,AEBP2,PLCB1,TBXT,TPRG1,UNC5D,TBCEL,VWC2,TBX3,SATB2,CUX2,ZEB1,TCF12,TTC28,SPPL3,ARHGEF18,MED13L,TFAP2A,TFAP2C,NR2F2,IKZF5,CRB1,GRIP1,NKX2-1,TLE4,TNF,RNF180,TRPC5,TRPS1,NUP62,RABGAP1,TSHR,EBF2,COLEC12,TYRP1,UBE2D1,UBE2I,UBE3A,ANAPC1,UGP2,VLDLR,ERO1B,WIPF1,NABP1,SAR1A,ZFP36,PAK6,TMEM178A,PCDH15,KCNAB1,DEK,TMEM182,ANO2,FZD3,DOCK8,PHTF2,KIAA1191,MLLT10,PTCHD4,ADAMTSL3,ADAM12,NETO1,PABPN1,ELL
MicroRNA	hsa-miR-183*:mirSVR_highEffct	hsa-miR-183*:mirSVR_nonconserved_highEffect-0.5	MicroRNA.org	8.025e-146	4.517e-142	7.869e-145	7.249e-144	427	1670	ABL2,ACADL,ASIC2,KDM5C,ARID1A,TENM2,ADCY2,ADD1,ADD3,FZD1,NWD2,SLC44A5,AHR,OPN5,LRRC7,ALCAM,PCDH10,RECK,SLAIN2,TPST1,AMPH,ZPLD1,PPM1D,PHF12,ITGA10,ALS2,ZSWIM6,BCAS1,SHTN1,AQP4,CDK13,ATP2B1,SLC4A5,STARD13,B3GALT2,ATP6V1B2,TNFSF9,BICD1,TSC22D1,BMPR1A,DST,ZFP36L2,ANGEL2,C7,MBD2,VSTM2A,CASP8,CAT,PAPSS2,NAALADL2,DNAJA3,TBX18,CCNT2,FOPNL,DGKI,SLC24A1,CDC42,SLC16A7,CDH5,CDH6,RSBN1L,CDH12,STK17B,CHM,CHN2,B4GALT6,CHUK,NRXN1,CLU,ASB7,ABCG2,SCLT1,QKI,CNR1,MCOLN2,AKAP6,KIF23,COL13A1,SLC4A7,ABI3BP,KLF6,PMPCB,RNF19A,STXBP5L,CLIC4,KBTBD2,CLOCK,KIF20B,NCOR2,CBLN4,GUCA1C,UPF2,LRRC3B,ATRNL1,HS2ST1,NCAN,MACROD2,GIGYF2,PNPLA8,UBALD1,RDH8,RIPOR2,MATR3,DACH1,CD55,DAPK1,PTPN22,DELE1,C8orf34,ZNF804A,ZEB2,ZNF518A,FBXL4,KIAA0319,MAGI2,COL24A1,CLEC4E,TLK1,ZBED4,SACS,RABGAP1L,SUPT7L,OXSR1,DMD,HS3ST3B1,USP3,SLC23A2,MED13,SH3BGRL2,DPP6,DPYSL2,DUSP6,SLC35B3,DYRK1A,LHX6,EDIL3,COL4A3BP,ZNRF2,SSUH2,SEMA3D,FRY,EYS,EIF2D,DAZAP1,TM2D2,ADGRG2,CDCA7,MBNL2,AASS,UTP11,SLC25A13,ELAVL2,ELAVL4,MPZL2,MYO15A,ERBB3,IRX5,EWSR1,TRDN,WARS2,NUFIP1,ACSL3,BPTF,ZIC4,MEX3A,EFEMP1,FAM161A,KIAA1109,COMMD10,FGD1,FGF7,FAM3C,PXYLP1,VAV3,FGFR1,SLITRK6,WDR17,ARAP2,GULP1,FLNB,FMO5,SLF1,RPP30,VTA1,TACC2,SCML4,TRIM33,DACH2,RAB3IP,FSHR,GAB1,NLK,GABRA5,GABRG3,FILIP1,GALNT1,TTC39C,GATA3,FAM114A2,PDE10A,BBS9,FGL2,GJA1,SLITRK2,SUGT1,GLRB,PCDH11X,ZNF638,LUZP2,PIGO,ADGRA3,GPD2,GPR37,GRIA4,GRIK3,AFAP1,LINGO1,RBM46,HADHB,FBXL20,SYNRG,RERG,KLF8,CDH26,BACH2,TRIM6,HNF4G,HOXA1,SPCS3,HTR1F,IDS,IGFBP3,TANC1,ZNF518B,ITGA1,TMEM81,OLFM3,BORCS5,KCNJ13,KIF5A,KIF5B,MPP7,FOXP2,STXBP5,LAMA2,C2orf68,INSYN2,LOX,ANKDD1A,GADL1,LYZ,MAN1A1,SPRED2,MAT2A,MBNL1,CD109,SYT9,MEIS1,MEIS2,NR3C2,MNAT1,MTAP,MKX,MYT1,CLDN22,TMTC3,NFE2L2,NFYB,SPTY2D1,IGSF11,OPHN1,FURIN,PAFAH1B1,PAX3,PAX9,PBX3,PCBP2,CPNE8,PDE4B,PDE8A,ABCB4,SLC38A2,FBXL22,ANKIB1,PLEKHA5,PLCB4,HCFC2,TMX3,HMGCLL1,USP53,MDFIC,POLA1,NDFIP2,PRIM2,MPLKIP,ENDOV,CCDC125,KCTD9,TRPM7,VPS13C,SNRK,MDGA2,BCOR,PTGER3,PTH,PURA,PID1,SLC35A5,RNASEH2B,OXR1,RASGRF2,FEZF2,DYNC2H1,RGS1,RIF1,SLC25A36,ZFHX4,GSTCD,ZNF654,NEK11,CAAP1,KCNIP3,RYR2,SAMD9L,SALL1,SATB1,LRFN5,SCN2A,FAM19A1,SDC2,SEC14L1,BMP2K,SH3BGRL,COBLL1,KIF16B,ANKRD26,LMTK2,CHD9,SIAH1,FHOD3,ARMC9,NLGN1,FUT11,CCDC88A,SLC10A2,SLC22A4,CPEB4,SMARCE1,RIMS1,EXOC2,SNRPB,STK38L,PRDM16,SNRPN,SOS1,SOS2,ENKUR,KDM4C,TTLL5,SPTBN1,PBLD,CLASP2,KMT2E,MBOAT2,GLCCI1,STC1,SGCZ,ADHFE1,KLHL7,SULF1,TBC1D1,AEBP2,PLCB1,SYPL1,COBL,BTBD11,CAMTA1,TBCEL,TBX15,SATB2,TCF19,SMCHD1,UFL1,THSD7B,MED13L,SIRT5,ZFPM2,IKZF5,TFPI,GRIP1,THBS2,PHF3,CTNNBL1,HEY2,TMPO,SPIDR,SEC14L2,CCNDBP1,OPN3,EBF2,UBE2D1,UBE2E2,UBE3A,UTRN,UVRAG,FNDC3B,RNF152,CYP26B1,FBXL17,SLC2A13,METTL15,ZBTB16,FSTL5,CADM2,ITFG1,SGPP1,ADAMTS9,COL21A1,PCDH15,TMEM163,WNK3,PDSS2,GLRA3,ADAMTSL3,PTP4A2,SOCS4,SLC4A10
MicroRNA	hsa-miR-708:mirSVR_lowEffct	hsa-miR-708:mirSVR_conserved_lowEffect-0.1-0.5	MicroRNA.org	8.657e-146	4.872e-142	8.474e-145	7.807e-144	429	1685	KCNH8,ACACA,NDRG2,ADCY1,ADCY2,SLITRK1,ADCY6,CCDC85A,MYORG,SORCS1,PLEKHH1,NLGN4X,GPR158,OSBPL7,OPN5,MICAL3,NLGN2,PCDH10,ALPL,ATRN,KIF6,CDC42BPA,EP400,LCORL,ZSWIM5,VAT1L,ARAF,ARCN1,AKR7A2,ARVCF,DCHS1,KCNK5,ZFHX3,B4GALT3,B3GALT4,GBF1,CRADD,FADD,BBS1,BGN,KSR1,CDK5R1,SPHK1,ANGEL2,CALD1,CA13,DOK2,CCND2,UNC119,FOPNL,SMC3,CBFA2T2,CD34,ENTPD6,CD40,CD44,SLC24A1,RSBN1L,CDH15,CDKN2B,MAGI1,CHD3,FOXN3,CD83,CHN1,SYNPR,SLC39A13,CREBZF,JAM2,ZNF462,RAB28,KIAA1549L,ASB8,CMKLR1,NOCT,SCLT1,QKI,IL27RA,RNF32,WHRN,SLC31A1,MFSD4A,GOSR2,KIF20B,CYTIP,HAPLN1,CRYBA1,CLIP3,RNF7,NOL4L,KLHDC3,MICAL2,PLEKHG3,ATRNL1,SIPA1L1,GALNT9,PDE4DIP,SLITRK5,PITPNM3,SDC3,NOS1AP,TDRD12,TANC2,WSB1,ARHGAP32,EFCAB14,STK35,ZNF518A,EPM2AIP1,TLK1,ZBED4,NUAK1,MRC2,SGSM2,EHF,DLST,DYNC1I1,DOCK1,DOCK3,DPH1,DRP2,MARVELD1,E2F6,PI15,FAM135B,PHC2,SSUH2,HIPK3,HIVEP3,CACNG7,MECR,MEGF8,OXNAD1,ELK3,DSEL,RASSF4,EN1,STOM,EPHA4,RAPGEFL1,SEZ6,CALCOCO2,CNKSR1,B3GALT5,KLHL41,FAM160A2,TFG,F2RL2,SNAP47,KCNK9,WAC,NUFIP1,FBN1,ATP8A1,OLFM1,FGF3,FGF11,GPNMB,SETD3,SUCO,FOXI1,SEMA4B,FLT1,PSD2,SYT3,TM9SF1,LGSN,SEC22A,PCGF5,KHDRBS1,SYVN1,MEGF10,AFF4,NLK,GABBR1,KIF1C,CHL1,GABRB3,FBXO40,TTC39C,WASF3,GCG,ST6GAL2,GJA5,KIRREL3,SUGT1,FIBIN,GLG1,TOX3,ZNF638,ASCC3,METAP2,PIGO,ADGRA3,ADAMTSL1,MID2,GRIA4,MEI1,CIT,GSK3A,ERLIN2,FAM107A,ARHGEF39,TREH,AKAP13,HDAC1,KLF8,POU6F2,HK2,STK38,HMX2,HOXB9,DHX35,SHISA6,HTR2C,PALM2-AKAP2,DOCK7,ZNF470,TANC1,PLD5,KLHL17,INHBB,DIPK1A,SLCO4A1,ITGA3,ITGA5,ITGAD,ITGB3,JAK1,C10orf71,KCNN2,KCNS2,AMIGO2,KRT1,LRRC38,FOXP2,L1CAM,LCP1,LIMK2,LOXL2,OPN4,ATXN7L2,MAP1A,MAP1B,MAX,LDLRAD3,MAP3K3,MFNG,SCAMP5,SLC51A,MMP19,TRIB2,C16orf72,MSN,MST1R,RNF38,MTRR,SLC39A11,HNRNPM,NCAM1,CCDC88B,NFIB,NID1,NOTCH1,CNTN4,OGG1,PAFAH1B2,PAPPA,PRKN,CDK17,PDE3B,PDE4C,GNG2,BEST3,PEX14,PFKFB2,PFKFB3,PGF,SLC38A2,SERPINA1,SENP1,GDAP1L1,ANKIB1,KCTD15,ST8SIA5,C1orf116,EXOC6,ROBO4,POLA1,IRX6,POU6F1,PPARA,PARP14,PTPA,PRKCI,EPDR1,DNAJC3,OCSTAMP,TMEM214,PTEN,SEMA4C,PTPN11,PEX2,TMEM231,RAG1,RAP1GDS1,TMEM248,RASGRF2,RIIAD1,ZDHHC14,GTDC1,RGS3,RGS4,MSL2,RNF220,DZANK1,TXNDC15,SLC47A1,KDM8,PEAK1,TANGO2,IRX2,NEK11,SCD5,UBTD1,CSRNP3,TRPM3,BICC1,SEC14L1,SOX6,GALNT10,FRAS1,SH3GL2,NTNG1,ZNF407,ST3GAL1,ABLIM3,WDR26,SLC1A7,PREX2,SLC6A1,MRPL17,SLC8A2,SLC8A3,MAP7D1,ARHGEF40,TENM3,SLC17A9,BLOC1S5,ATF7IP,SLIT3,FOXI2,SNAI1,PLCH1,SNRPN,CACNA2D3,CD276,ZNF609,SPAM1,KDM4C,TTLL5,SIPA1L3,IQSEC2,CDH23,CLASP2,ZC4H2,MAST2,SNX19,FRMD4B,STC1,KANK1,ATP11B,BAIAP2L1,SYT11,ARHGEF9,POPDC3,ROBO3,TBX2,UBR2,TCF4,JADE2,VPS39,SYNE1,LMBR1,SRCIN1,ARAP3,THRB,INF2,NKX2-1,APOL6,CTNNBL1,ZNF281,TPMT,WBP1,CORO1C,STXBP4,TRPS1,SSBP2,TSG101,PRR18,TULP3,UBE2A,UBTF,USH2A,ATPAF1,IFT22,ERO1B,CD300LF,RTN4RL1,SPATA20,METTL15,MRPL11,BBX,ALMS1,CTNNBIP1,LBH,WIPF2,UBE2Z,ENTPD7,PLA2G7,ST7,TUSC3,UBE3B,PELI1,WDR27,NR4A3,NUAK2,PTP4A2,JPH3
MicroRNA	hsa-miR-708*:mirSVR_lowEffct	hsa-miR-708*:mirSVR_nonconserved_lowEffect-0.1-0.5	MicroRNA.org	1.168e-145	6.571e-142	1.139e-144	1.049e-143	387	1387	SYN3,ASIC1,FRMD7,SLC24A3,ACTN2,CSMD3,CENPP,KLHL29,ADPRH,NWD2,ADSS,SLC24A4,JAG1,TBC1D14,AHR,TXNDC16,ARHGAP21,ATRN,AMPD3,CILP,PHF12,PIK3R3,APBA1,EPB41L5,PPP4R4,DACT3,NCOA1,ATP1B2,PEA15,ATP2B4,OMA1,ATP6V1B2,ATR,BMPR1B,SPHK1,CACNA1H,CACNA1G,MPPED2,WASF1,CACNA1D,CACNB2,THSD7A,CALD1,PTBP2,CA13,ISPD,RUNX1T1,PAPSS2,CCND2,MTMR4,CD36,CDH12,VAPB,FOXN3,KCNB2,CHRM2,CREBZF,TJP2,QKI,CNGB1,AKAP6,ABI3BP,CLIC4,HEATR5A,SYF2,CLOCK,AKAP12,TIPARP,CRYZ,NSMF,RGS6,UPF2,CNTNAP2,PITPNM3,SCUBE3,CXADR,HDAC9,ARHGAP32,ZNF536,TM9SF4,MATR3,CD55,DAP,EFCAB14,DBN1,SPATA2,ZEB2,FBXL4,EPM2AIP1,DHX15,MAGI2,TBC1D4,NUAK1,SACS,ARNT2,DIAPH2,DIO2,DLG2,DMD,HS3ST4,HS3ST3B1,FGF19,NPNT,PDE11A,DPYS,MARVELD1,PDCD6,TSC22D3,SLC26A2,ABCC9,HUWE1,GPC6,CNNM3,ZBTB34,EYS,UTP11,EIF4G2,TENM1,TSHZ1,ELK3,CYB5R4,DSEL,VPS13B,EPHA4,SEZ6,NCALD,ETS1,F2RL2,KCNK9,ACSL4,SLC41A2,DACT1,ATP8A1,LRRIQ1,FAM161A,SPON1,TESK2,FECH,ARID5B,FGD1,LRRN2,FAM3C,PXYLP1,DHRSX,FGFR2,FHIT,PIBF1,ARAP2,SEMA4F,FN1,FNTB,KHDRBS1,CELF1,NR5A2,TBR1,ABLIM2,KDSR,CYTH4,GABRB2,FILIP1,FBXO40,KDM5B,DNER,PHAX,GJA3,ST6GAL2,RBMS3,COPS8,GLUL,ZNF638,GNAI3,LNX1,UNC119B,GRB10,GSK3A,MMAA,FSTL1,GTF3C2,ATAD1,ARHGEF39,TMEM87B,HDAC1,HELLS,HGF,RERG,SGMS2,TMEM128,HIVEP1,HK2,HLF,RIBC1,SLC5A7,HOXB3,SPCS3,HOXC13,NEGR1,HPX,AGFG1,CELF6,SMAP1,IFRD1,KCNMA1,KIF5A,KIF5C,TET3,KRAS,KRT1,LAMA2,STMN1,DLL1,RP1L1,LPP,LRP4,MAFG,MAN1A1,CHST6,DTX3L,BCL11A,FRA10AC1,MID1,MYLK4,MTAP,MKX,MYO5A,MYO9A,MYT1,NFATC1,NFE2L2,CSNK1G1,NRF1,C1QL3,NTRK2,ODC1,OPRK1,PAFAH1B1,PDE3B,PDE4C,ENPP3,SENP1,GNL2,PLCL1,PLEK,EXOC6,PRR15L,PPARA,PARP14,PPM1B,TMEM106B,PRKCB,TET2,KLHL28,WBP1L,PSMB7,SNRK,CNTLN,CREBRF,PTPN1,PTPN12,PTPRG,TRNAU1AP,C2orf42,RAD23B,RAD51D,FAT4,RASGRF2,ZDHHC14,RGS4,ARMC1,TMEM33,SLC25A36,VPS13D,TXNDC15,GSTCD,EHMT1,PEAK1,IRX2,NEK11,GIMAP4,CAAP1,RPL37A,RREB1,ATAT1,CEP128,CSRNP3,LRRTM4,SCN5A,RELL1,SOX6,GALNT10,COPZ1,RNF44,SH3GL2,ST3GAL3,WDR26,BTBD3,TRAK1,ELL2,WDR11,ATF7IP,VPS35,CPEB4,PCNX1,NDUFAF6,MBD5,STK38L,SNRPN,SAMD4A,SOS1,XPO7,MYT1L,TNIK,FNBP1,ERC1,TTLL5,SPTBN1,CDK19,CLSTN2,KMT2E,SNX19,ZCCHC14,KLHL7,FGD4,SIMC1,AEBP2,COBL,PDS5A,RPRD2,SFT2D1,SMG6,DMXL2,TCF7,TTC28,VPS39,SYNE1,SMCHD1,RALYL,PCDHAC2,LMBR1,PCDHAC1,PCDHA13,CRTC1,SLC35G2,COX18,NDFIP1,HHIP,ARL10,TIAM1,KIAA1217,TMPO,RIMBP2,ZNF281,TPD52,NR2C2,DDAH1,TRPS1,FAM155A,UBE2G1,NUCKS1,USH2A,UVRAG,VCL,CERK,XPO1,NABP1,RFX7,FMN2,SLC2A13,ZC3HAV1,MDM1,PMEPA1,BBX,ADAMTS9,COL21A1,NAV2,FIP1L1,DNAJC25,ST7,KAT6A,PELI1,STAM,CUL5,SNX14,FXR1,SLC4A10,ELL,SMIM30,YTHDF3
MicroRNA	hsa-miR-372:mirSVR_highEffct	hsa-miR-372:mirSVR_conserved_highEffect-0.5	MicroRNA.org	1.266e-145	7.124e-142	1.232e-144	1.135e-143	382	1353	NCOA3,SAMD12,SNX21,TENM2,PLEKHG1,PTCHD1,MTUS1,GPR158,AHR,SPOP,ALCAM,SIPA1L2,CMAHP,SLAIN2,TSHZ3,ANGPT2,LRRN1,CILP,KIAA1522,PHF12,BARX2,APP,FANCM,FASLG,ARL4D,RND3,SCUBE2,STK33,PLEKHA3,SOCS1,CDC23,B4GALT3,ATP6V1B2,DPY19L3,TNFSF10,CCND1,BCL6,DYRK4,BNC1,BMPR1A,ARHGEF7,EIF2B5,MTMR3,JAZF1,MBD2,TMEM50B,CALD1,SYT6,VSTM2A,RUNX2,SERPINH1,CCNE2,CD36,CD44,CD53,ZBED1,CDH7,RSBN1L,CDH13,VAPB,MAGI1,STK17B,CFL2,CHN2,CHRNA7,RRAGD,NRXN1,ABCG2,CMKLR1,C4orf33,CNGB1,CNN1,METTL7A,COL15A1,COL19A1,POC1A,ABI3BP,ACBD5,OSR2,IGDCC3,CXCL14,GABBR2,ATF6B,TIPARP,TRAF4,GUCA1C,FEZ2,HS2ST1,SS18L1,SETBP1,RAB11FIP5,RAPGEF2,CTSS,CYBB,TANC2,DOCK4,HDAC9,SLK,TOX,ARHGEF17,ZNF804A,ASAP1,FBXL4,TLK1,FBXW8,MRC2,RABGAP1L,DIAPH2,MFN2,HS3ST4,HS3ST2,DPYS,TSC22D3,FAM78B,DNAJB6,E2F6,LHX6,ZNRF2,HIPK3,ESYT3,ARL4A,CDCA7,ELAVL2,PLEKHA1,DCTN4,MPZL2,CYB5R4,MYO15A,LEF1,EPHA4,EPHA5,STX2,ERBB3,OBSCN,TFG,F2RL2,SNAP47,TRDN,ZBTB7A,TAOK3,ARID5B,VAV3,DHRSX,COG5,SNX9,SUCO,NCOA2,FLI1,SEMA4F,PCGF5,SRRT,RAD51AP1,LCOR,SLC16A10,TAGAP,TTC39C,IGSF5,PPARGC1A,MMP24,PAPOLA,COPS8,GLUL,MAPRE2,CNDP1,GPM6A,GPR12,PCLO,ZBTB47,PLXDC2,DIRC2,SPRYD3,RBM46,HCRTR2,HELLS,CDH26,ACOT7,TRIM6,C16orf87,RHPN2,TANC1,ITGB3,JAK1,OLFM3,KCNJ13,KCNMA1,KCNN2,KIF5B,TET3,KPNA2,CCSAP,FOXP2,HECTD2,LPP,LRP2,SYT9,MCL1,POC1B,CCDC80,BTLA,C16orf72,ADAM22,RNF38,PQLC2L,MYO1D,MYO9A,TMTC2,MYO3A,TMEM86A,CNOT3,DENND5B,NRCAM,NTRK3,NUMA1,OGG1,OPHN1,ORC4,PAFAH1B1,PAM,PAX9,PBX3,ETFRF1,PCDH9,FAM177A1,PDE4D,PDE8A,BEST3,PFKP,ZDHHC8,PHKA1,LRGUK,SENP1,PRRG4,PLCL1,HCFC2,TRHDE,BAZ2B,CTSA,PRKCI,TRIM44,TET2,BNC2,SNRK,CNTLN,PTEN,TBC1D8B,PTGER4,YTHDF1,CREBRF,PTPN13,PTPRK,PURA,RAD23B,HMBOX1,RALB,EGLN3,FAT4,RNF31,OXR1,KIF26B,RBBP7,GLIS3,GTDC1,CEP55,CLIP4,RIF1,ZFHX4,SHCBP1,KDM8,CSPP1,TMEM100,LIN7C,DENND2D,VSX1,RYR2,DOCK5,AMER2,TMEM62,SALL1,SCN2A,DDX43,RELL1,TFEC,VPS50,CPEB3,SHC4,MAGI3,CHD9,FBXO11,SLITRK3,WDR37,RAB3GAP1,ARHGEF40,VPS35,RBM34,SOS1,XPO7,MYT1L,TNIK,ENDOD1,ZC3H13,LMO3,CLASP2,ACSS2,KMT2E,FRMD4B,CLCC1,STAT5B,RTKN2,STXBP1,KLHL7,FGD4,SUV39H1,AEBP2,PLCB1,ADAMTS18,CAMTA1,HERPUD2,UNC5D,TBCEL,SFT2D1,CUX2,ZEB1,HAUS5,PCDHAC2,PCDHAC1,PCDHA13,UFL1,SRCIN1,THSD7B,SIRT5,ZFPM2,CRB1,TGFBR2,TGFBR3,TIAM1,NACC2,PHF3,TRAM1,NR2E1,HEY2,KDM7A,TNFAIP1,SUZ12,TNFRSF1A,RNF180,TNS1,TP53BP2,TPD52L2,RGMB,TRPC5,TSC1,RABGAP1,TMEFF2,SH3BP4,EBF2,UBE2E2,MTCH2,VDR,VLDLR,CYP26B1,FBXL17,METTL4,PTPDC1,SCARA5,MRPL11,IRF2BP2,ZNF318,CADM2,PTP4A1,ITFG1,PRDM8,FAM117A,TMEM178A,PCDH15,FAM13C,TUSC3,PAK5,NR4A3,ANKRD50,IFT88,DPF3,YTHDF3
MicroRNA	hsa-miR-31:mirSVR_lowEffct	hsa-miR-31:mirSVR_conserved_lowEffect-0.1-0.5	MicroRNA.org	1.536e-145	8.645e-142	1.493e-144	1.376e-143	440	1769	CSMD2,CSMD3,ADARB1,ADCY3,ADCY6,MYORG,FZD1,ADK,FZD7,UNC5A,ADSL,AARS2,TBC1D14,OSBPL5,MICAL3,ALDOC,PCDH10,RECK,USP36,TPST1,CCDC146,LCORL,UVSSA,CPZ,FANCM,WDFY4,ARL4D,SPTBN4,RHOC,TNFSF11,KLF7,STK33,CAPRIN2,AACS,PDE5A,ATF3,IRS2,RERE,EIF3H,SH3RF3,MTMR9,AVPR2,BBS1,NAPA,DPM2,BICD1,NRP1,BMI1,KSR1,SLC5A6,CACNA1C,CACNB2,CALCR,CALU,CAMK2G,SYT6,VSTM2A,CBFB,SHISA9,USP2,MTMR4,CCNE2,CD40,CD81,SRRM3,CDC42,VAPB,DLG5,RCC1,CHD2,SOCS6,TP53INP2,CHRNA1,SLC39A13,DLGAP3,KIAA1549L,ASB8,FADS2,DDX23,SCLT1,HECTD1,YIPF3,RNF32,COL5A1,COL6A3,COL9A1,COL11A1,SLC31A1,STXBP5L,ZNF521,SAMHD1,CRK,NCOR2,FOXP4,CSE1L,NSMF,ATRNL1,RAB11FIP5,GIGYF2,ERC2,CENPL,KIF26A,RIMS3,MAML1,BRINP1,DBP,ARHGEF17,DMXL1,MAGI2,TAS2R7,SRGAP3,DIAPH2,OXSR1,DMD,PDE11A,DOCK1,CRISPLD2,SLC12A6,PTBP3,DPP4,DPYD,FAM129A,DVL3,DESI2,CTDSP2,MLXIPL,SIDT2,CDCA7,RBM5,ELAVL2,PLEKHA1,STK40,RASSF4,IMMP2L,SLC29A1,EPB41,STOM,SLC43A2,SPRY1,ERBB3,SPEG,TMEM74,KCNK9,WARS2,WAC,FAH,ZIC4,TAOK3,NOD1,FBN2,ATP8A1,RAPGEF3,ARID5B,VAV3,GPNMB,SLITRK6,SUCO,ACAP3,FLT4,FMOD,GARNL3,VTA1,FAM49B,SCML4,TRIM33,CELF1,DACH2,MOB1B,STAU2,NRG3,NFAT5,NES,GALNT2,PRELID1,INPP5K,GCK,SH2D4B,B4GALT1,DGAT2,MAMDC2,PCDH11X,STARD3,STK39,GNAO1,GPT2,PIGO,GRB10,DIDO1,GRIA2,GRIA4,GRIN2A,MEI1,AIFM2,AP4S1,FIBCD1,ATG4C,AVPI1,FBXL20,ATXN2L,RERG,SGMS2,HLF,RIBC1,STK38,SYNPO,HMMR,HOXA1,HOXA9,HOXC13,DUSP19,ZFAND4,PALM2-AKAP2,IGFBP3,RHPN2,WTIP,INPP4A,CD82,KCNA2,OLFM3,KCNC2,CFAP221,KCNN2,KCNN3,FOXP2,STXBP5,CAMK2N2,STMN1,INSYN2,LOXL2,LPP,LRP6,TMEM17,MORN4,MAP1B,MAP2,MAT2A,MAX,CD109,MEIS2,MGAT5,MLLT1,NR3C2,MMP16,KLHDC8B,ADAM22,MTAP,STXBP6,MTRR,PLD6,PQLC2L,NBL1,P4HA3,CNTN5,NFYC,NID1,MAP3K15,NOTCH3,PGBD2,NTRK2,NTRK3,GXYLT1,OGG1,ORC4,MALRD1,PAX3,PCDH8,PCDH9,PDE4C,PDE7A,ENPP3,PEX7,WNT4,ZDHHC1,C17orf53,CAMKV,SEMA5B,EDARADD,DDX54,PLEK,PNOC,ANAPC4,PMP22,TRHDE,BAZ2B,EFHD2,P4HTM,PPP3CA,PRKAB1,PRKAR1B,PRKD1,CCDC125,TET2,CNTLN,PTGER2,PLPPR1,PTGFRN,CDKAL1,PTK7,PTPN1,PTPN11,PTPRG,FAM120C,PURA,PEX2,EMC10,GID8,TMEM231,CORO7,RAG1,RNF31,OXR1,RASGRF2,FEZF2,ZDHHC14,CDCA8,LRRC8D,SLC25A36,TXNDC15,LRRC31,RORC,VPS53,ALG13,DCAKD,EMID1,SYNDIG1,RPS29,SOX8,KCNIP3,S100A10,S100B,SDC2,NID2,SFRP1,EDC3,ATF5,OTUD5,SFTPD,DBF4B,SH3GL2,SH3GL3,CHSY1,G2E3,TBC1D22B,ST3GAL2,CCDC92,FLVCR2,PLEKHA6,MLXIP,LRRC52,RABL6,FAM204A,SLC6A9,FUT11,RNF123,SNRNP48,PLEKHO2,SLCO2A1,SPHKAP,FAM217B,SORCS3,PLCH1,MCTP2,SNRPN,RBM34,XPO7,MON2,SOX11,VPS11,SPINT1,SPOCK1,ZC3H15,ZC3H13,IQSEC2,SRC,NFASC,SRPK1,GPATCH8,MAST2,SNX19,MPRIP,ADHFE1,STX1A,CNTNAP5,SYT11,MLC1,PLCB1,ADAMTS18,STRA6,OTOA,DMXL2,TCF7,VPS39,THSD7B,TEAD3,NCAPH,TGFBR3,THBS2,ARL10,TMEM168,SERTAD4,ERCC6L2,TSPAN4,TMEM131,RBFOX2,TPM4,RGMB,CCNDBP1,CORO1C,TSC1,TSHB,STX12,WNT5B,UBE2E1,UBE2L3,UBE2V2,AMOT,RXFP2,COL14A1,PRR14L,VEGFA,FNDC3B,VWF,WFS1,PLEKHG2,XKR6,METTL4,YY1,PCDH20,ZBTB14,FAM49A,LMAN2L,TMEM178A,DOCK8,RTN4,SLITRK4,PAPLN,ASPHD2,MYRFL,FXR1,SFXN3
MicroRNA	hsa-miR-764:mirSVR_lowEffct	hsa-miR-764:mirSVR_nonconserved_lowEffect-0.1-0.5	MicroRNA.org	1.73e-145	9.737e-142	1.679e-144	1.547e-143	457	1898	KCNH7,SAMD12,ARID1A,CSMD3,STK11IP,SORCS1,CNOT6,KLHL29,ADK,NWD2,AARS2,OSBPL1A,TAOK1,ALCAM,ALDOA,ALDOC,PCDH10,ARHGAP21,RIC1,ALPI,ZSWIM5,PIK3R3,IKBKG,APOD,WDFY4,ARAF,SPTBN4,AACS,ASTN1,TNKS,EIF3A,EIF4G3,ATP1B3,OMA1,DPY19L3,ATP6AP1,RNGTT,BCKDHB,BCL6,TSC22D1,BTN1A1,MBD2,WASF1,TMEM50B,CA4,CACNA1D,DDR1,CAD,CA13,ISPD,CAT,CBFA2T3,RUNX3,TMED4,USP2,CCDC149,IL17RE,CBFA2T2,ENTPD6,DGKI,CDC42,CDH4,SLC16A7,LRRFIP1,NUMBL,TRIP12,CHRM2,CHRM5,CHRNA2,WDFY2,JAM2,BOD1,NRXN3,TBC1D22A,DDX23,SULT4A1,CNGB1,CNTFR,PGS1,SLC4A7,GATA5,GABBR2,GOSR2,CRHR1,CRHR2,HAPLN1,COL23A1,CLIP3,NOL4L,CS,MAPK14,CSF1R,KLHDC3,ATRNL1,SIPA1L1,PDE4DIP,PLXNA4,SLITRK5,CTNNA1,CXADR,DCAF1,TANC2,DOCK4,WSB1,ZNF536,RIPOR2,MTG2,IP6K1,DELE1,ARHGEF17,ZNF804A,DMXL1,LYPD1,TBC1D4,DENND4B,MFN2,DLG2,DLG3,ARHGAP25,DNM1,HS3ST4,HS3ST2,SLC29A4,DNMT3B,CRISPLD2,DPH1,DPYSL3,ABCC9,GPC6,SNX29,PHC2,EEF1G,MECR,MEGF8,APH1A,MBNL2,EIF4E,RASSF4,CCDC24,EP300,VPS13B,EPB41L1,EPHA8,STX2,DENND4A,IRX5,EVX1,F2,DLC1,FAM3C,FGF11,HEMK1,DHRSX,FGFR2,PRKAG2,MEX3B,FLT1,SLF1,HSDL2,SLC25A33,NICN1,PHF7,NBEA,THOC3,SCML4,GAS2L1,NPTN,CAMKK2,CELF2,DACH2,STAU2,TMEM189,RASEF,B3GAT1,ADGRA1,KDSR,GAB1,NLK,KCNH5,GABRP,GALNS,STK26,MYOZ2,PARD6G,COL25A1,FREM1,GJA3,KIRREL3,COPS8,CCDC62,GLRB,GLUL,PDIA5,GNAI2,ASCC3,CCDC102A,GPM6A,FFAR2,GRB10,GRIA2,GRM3,GRM7,COQ10A,RSPO3,GSTT1,ADO,PLXDC2,ZNF277,GYPC,RNF139,FRMD5,HCRTR2,FILIP1L,ATXN2L,SYNRG,KLF8,VPS45,ONECUT1,SLC29A2,HPX,CELF6,ARL16,IDS,IGF1R,FBXO44,TJAP1,PLD5,IMPA1,NME9,KCNA2,KCND2,KCND3,KCNN2,TNPO1,DLL1,C2orf68,LNPEP,LOXL2,ANKDD1A,SMAD4,MAG,TMEM17,MAP2,MAP4,LDLRAD3,CLIC5,MID1,MME,MMP16,PRXL2B,MSN,ZBTB44,SAP30BP,MVK,PQLC2L,MYO10,NEXMIF,CCDC88B,NEO1,NFATC1,KLHDC7A,CNOT3,NPHS1,SLC37A1,NPR1,NTRK2,OGG1,ZNF827,PAK1,PAM,SNTG2,PAX6,PCP4,PDE4C,PIRT,GLT1D1,PDGFRB,PEX14,DGKH,PIK3R2,IL4I1,EXOSC9,PPDPF,NXPH1,PPM1A,PPP1CA,PIM3,SYNE3,PRIM2,PRKCI,TMEM214,PIGG,PTGER3,TBC1D8B,PTGS1,GALNT18,PQLC2,CDKAL1,PTPN4,PTPRF,PTPRK,PURA,TTC12,NKPD1,QDPR,RGL2,RAB5A,TMEM255A,GALNT14,RAP1GAP,RARA,RNF31,RASGRF2,FEZF2,RBBP7,SLC38A4,KHDRBS2,STEAP4,RBM28,RFC4,RGS4,RHO,SYPL2,EFCC1,VPS53,NEK11,C4orf19,RNF121,SGSM1,TMC7,SCD5,CEP128,RYK,DOCK5,S100B,SAMD9L,SEMA6D,TRPM3,LRRTM4,SMPD3,CCL21,TRIM46,SEMA3F,PLXNA3,TRABD2A,GALNT10,RASA3,DBF4B,TMEM254,ST6GAL1,NLGN1,FOXJ3,SLC1A3,RALY,PKNOX2,C16orf70,SLC6A8,FUT11,RAB3GAP1,SLC8A3,MAP7D1,FAR2,LGI3,PAXIP1,SMARCA2,SORCS3,CEP131,SNAI1,MYO16,CD276,FNBP1,ZSWIM8,PPP2R2D,KDM4C,ERC1,KIF1B,CLASP2,RNF114,PARVG,ZZEF1,STAT6,TMEM106A,SLC52A3,GSE1,SIMC1,VAMP7,AEBP2,SLC37A2,BTBD11,ATP11A,KAZN,DENND5A,TAF4,CAMTA1,ROBO3,TAF7,PDLIM2,TBX15,TCF7,SLC19A3,ARHGEF12,UFL1,TEAD3,TESK1,DICER1,KCNH4,CRB1,TGFB2,RYBP,TGFBR2,TGFBR3,TIA1,TRAM1,BRD4,CRTAM,CES3,DAAM2,TNFRSF1B,TPMT,WBP2,PRMT8,TSC1,RABGAP1,SH3BP4,UBE2L3,BRD1,USF1,UTRN,MTCH1,SMURF2,IFT22,WNT11,SLC13A3,TRIM39,YY1,ZBTB14,SCARA5,IPMK,IRF2BP2,SYNDIG1L,GALM,NCLN,PRDM8,XKR7,FIP1L1,CCSER1,PDSS2,CAMK1D,LYRM4,DOCK8,WDR27,MLLT10,ANKRD50,FXR1,IFT88,AKAP1,JPH3
MicroRNA	hsa-miR-145:mirSVR_highEffct	hsa-miR-145:mirSVR_conserved_highEffect-0.5	MicroRNA.org	2.046e-145	1.152e-141	1.982e-144	1.826e-143	388	1396	ABCA1,ABCA3,ABL2,ACTB,NCKAP5,CSMD3,CCDC85A,TMCC3,ADCYAP1,ACOX3,ADD3,SORCS1,PTCHD1,SLC24A4,AP1G1,MTUS1,SRGAP1,JAG1,OSBPL1A,SEMA6A,SPOP,CMAHP,ARHGAP21,RECK,AMPD3,ANGPT2,LCORL,VASN,PKP4,ANXA13,APAF1,EPB41L5,ALS2,ZSWIM6,SHTN1,LGR5,PPP4R4,ARHGAP6,TNKS,IRS2,ATP2B1,BARD1,INPP4B,NRP2,ASAP2,DST,KLF5,SLC5A6,DAGLA,CACNA1C,CACNA1D,CACNB2,THSD7A,CALD1,CAMK2D,CASP8,CBFB,PAPSS2,TBX18,CCDC149,CD40,CD53,CDH2,CDH5,CDH11,MAGI1,LRAT,CFL2,TMEM56,CHRM2,CHRM3,WDFY2,CHRNA5,JAM2,LHX2,TJP2,SCLT1,SLC4A7,PMPCB,CLIC4,MINPP1,HAPLN1,CBLN4,GORASP2,GLCE,SIPA1L1,PDE4DIP,PLXNA4,LHFPL5,CSTF3,PHF14,BZW1,RAPGEF2,GLIS1,SLK,RIPOR2,MTSS1,DACH1,PTPN22,BRINP1,ZEB2,FBXL3,DMXL1,FBXL4,DECR1,MAGI2,NUAK1,DENND4B,TMEM65,PAN2,HS3ST4,MED13,SH3BGRL2,CRISPLD2,DPP4,PDCD6,SH2B3,PIGK,DUSP6,DYRK1A,EBF1,ZNRF2,EYS,EFNB2,BCO2,FARP1,ELAVL2,DCTN4,MPZL2,ERBB3,FAM198B,SEMA3A,ACSL3,ACSL4,BPTF,EFEMP1,KIAA1109,FAM3C,SPSB4,FGF14,PXYLP1,FGFR3,SLITRK6,PIBF1,WDR17,ARAP2,FLNB,FLT1,FLT3,SGIP1,CXCL13,PEX5L,ST6GALNAC3,MFSD8,FUT8,MEGF10,GABRA5,FBXO40,GALR1,GALNT1,IGSF5,SIK1,SUGT1,CCDC62,PCDH11X,STARD3,TMED2,LUZP2,KCNMB4,METAP2,PIGO,GPD2,UNC119B,MAT2B,GRB10,GRIA4,FAM19A2,AIFM2,FSTL1,AKAP13,HELLS,SYNRG,HHEX,HLA-DRA,DNAJC21,HOXA1,RINT1,HIST1H2AH,HTR1F,HTR2C,ABCC11,ITLN2,IFNGR2,CLEC4G,DOCK7,CXCR2,INPP4A,ITGA5,KCNJ12,KCNMA1,TNPO1,APLF,HECTD2,VWA5A,LOX,LPP,LRP2,MAT2A,MEIS1,MID1,MMP16,C16orf72,MSRA,MKX,MYO1D,NCAM1,CMTM8,NEDD9,OTOGL,NID1,CNTN4,NPY2R,NRCAM,PAFAH1B2,PAK1,PAX3,PBX3,PCBP2,SHISA3,CPNE8,PDE3B,GLT1D1,COLEC11,DDX54,SNX10,PLA2G4A,PLOD1,PLOD2,HMGCLL1,PDZRN4,PMS1,USP53,MDFIC,NDFIP2,PPARA,PPP3CA,MPLKIP,KCTD9,PSMA1,PALMD,TBC1D8B,PTGER4,CDKAL1,TMEM255A,RAD23B,SH3TC2,RASA1,PLEKHG7,SLC38A4,SMC6,GLIS3,REV3L,THAP1,UBR7,SLC25A36,ZFHX4,GSTCD,MRGBP,CSPP1,NEK11,RPL32,RREB1,RTKN,SVEP1,SOCS7,ATXN2,SCN2A,TFEC,COPZ1,NTNG1,TBC1D22B,NLGN1,SLC6A1,SLC8A3,SNRNP48,ELL2,WDR11,XIRP2,CPEB4,SNAI2,PAXIP1,NDUFAF6,RIMS1,SNAP25,WDFY3,DAAM1,EXOC2,STK38L,CACNA2D3,SOS1,CCDC107,SOS2,ENKUR,SPOCK1,ZNF423,CLASP2,CLSTN2,ZC4H2,ERBIN,WDR43,STC1,ELOVL4,SGCZ,DTX4,PLCL2,SEL1L3,SYT1,ATP11A,MCF2L,DMXL2,SATB2,TENT4B,SYNE1,SMCHD1,DOCK9,LHFPL3,SLC19A3,MPEG1,MED13L,KCNG3,SIRT5,TGFB2,TGFBR2,TRAM1,KIAA1217,TLE4,POFUT1,SPIDR,CSMD1,TOP1,TPM4,RABGAP1,TTN,UBE2G2,UBE2L3,UGT8,UVRAG,VBP1,IPPK,FNDC3B,WIPF1,PCDH20,ZIC3,JPH1,MDM1,SLC25A30,ZNF318,SLC30A1,CSRNP2,ALMS1,TOMM22,CTNNBIP1,TMEM178A,NAV3,NAV2,SNX27,FIP1L1,SPATS2,MAP1LC3B,CCSER1,CAMK1D,TMEM116,EBF3,UBE3B,PAK5,SLITRK4,PELI1,NR4A3,ASPHD2,STAM,ADAM12,DPH6,CUL5,ARL5B,NETO1,PABPN1,SBF2,SLC4A10
MicroRNA	hsa-miR-549:mirSVR_lowEffct	hsa-miR-549:mirSVR_nonconserved_lowEffect-0.1-0.5	MicroRNA.org	2.237e-145	1.259e-141	2.159e-144	1.989e-143	398	1466	NCKAP5,ACYP2,ADCYAP1,SORCS1,ADK,USP31,ARID1B,NWD2,NLGN4X,SLC44A5,AP1G1,PCDH19,AHR,MICAL3,SEMA6A,ALCAM,SIPA1L2,RECK,RIC1,USP36,SLAIN2,TPST1,DPP10,LRRN1,ANXA13,GAS7,AQP4,TMEM242,CDC23,FAM43A,ATP6V1B2,BCL6,NRP1,SYNGAP1,BMP2,SP8,BMP7,BMPR1A,ZFP36L2,KLF5,BTN1A1,CACNA1B,CACNA1C,CACNG1,CALD1,CALM2,PTBP2,CAMK2G,ISPD,RUNX2,RUNX1T1,CBLB,CCNT2,MTMR4,CD9,CCDC149,CCNE2,CBFA2T2,CD36,CD44,MAGI1,DLGAP1,CEBPG,DIS3L,CHD2,CHN1,SYNPR,CHUK,RAB28,NRXN3,RRAGD,SLC35F3,ASB8,ABCG2,NIPBL,METTL7A,CNTN1,COL6A3,COL11A1,KIF23,COL12A1,ZNF521,SOSTDC1,CHST11,GATA5,GABBR2,CBLN4,UPF2,ATRNL1,ZNF516,PDE4DIP,PLXNA4,RASGEF1C,DOCK4,TMEM251,DACH1,DDB1,ZBED4,NUAK1,VILL,KBTBD11,DIO2,DLG2,DLG3,DMD,HS3ST2,USP3,DOCK2,PTBP3,DPH1,ECM2,DNAJB6,COL4A3BP,FAM135B,HIPK3,ZBTB34,FRY,CELSR3,EIF4G2,HSD17B12,PLEKHA1,OXNAD1,RGS17,EN2,LEF1,EPHA5,CALCOCO2,SPRY1,DENND4A,PHF20,TMEM216,EMILIN2,FAM91A1,EYA1,EZH2,WAC,BPTF,SPON2,GPC4,FGF7,FGF11,FGF13,CHD6,DHRSX,SLITRK6,PRKAG2,PIBF1,COG5,WDR17,GULP1,ENOX2,MACC1,SGIP1,RPP30,IFI44,VTA1,SPECC1,HPS3,KHDRBS1,ST6GALNAC3,TMEM189,FUT8,LCOR,NLK,GABRB2,HBS1L,GALNT2,MCM8,TTC39C,SEC24A,INPP5K,COL25A1,SLC16A12,GFRA2,B4GALT1,PARD6B,WDR3,GPC3,RBMS3,GLG1,TOX3,GNB1,GPR37,GRB10,DIDO1,GRIA4,GRID1,NR3C1,CXCL2,COQ10A,MMAA,LSM6,SPPL2A,FSTL1,ATAD1,GYPC,DIRC2,HDAC2,SYNRG,USP45,VPS45,HOXA2,HOXB9,GPAT2,HTR1D,TNC,IDS,IFRD1,DOCK7,SSH2,KLHL17,SCRT2,BRINP3,INHBA,KCNA1,OLFM3,KCNH1,KCNJ3,KCNS2,KRAS,FOXP2,STXBP5,L1CAM,LMO2,LPP,PACRG,SMAD5,MCL1,BEND4,DTX3L,BCL11A,LRP1B,MAP3K3,KCTD6,ANKRD34B,MME,FAM76B,ANKRD11,RNF38,MYO5A,NEXMIF,PPP1R12A,HNRNPM,NCAM2,NEDD9,MYO3A,IER5L,NFATC3,ADGRD1,PGBD2,PAPPA,SNTG2,PBX1,PCOLCE,CDK17,PEX7,DGKH,SERPINA1,PITX2,SNX10,PLEKHA5,ST8SIA5,TRHDE,EXOC6,SH3KBP1,POU4F2,MED1,PPM1A,PPP2R2C,PRKAB1,MPLKIP,EPDR1,DNAJC3,TET2,KCTD9,TEX10,PTGER3,GALNT18,PTK7,PTMA,PTPRK,PURA,TMEM231,RAB2A,NDNF,SLC38A4,KHDRBS2,RBM28,RFC4,GTDC1,RIF1,VPS13D,GRTP1,ROBO2,UNC13C,CSPP1,FBXW7,THSD4,ZC3H14,CAAP1,GGNBP2,PLCXD1,DOCK5,ESRP2,S100A10,SCN2A,SDC2,SOX6,NID2,ZNF407,SLITRK3,SKI,RPH3A,SLC1A7,TRAK1,SLC6A2,MRPL17,SLC8A1,TMEM132D,SPHKAP,EPC1,PCNX1,PLCH1,MBD5,ANO3,SNRPN,SOX2,SOX11,KDM4C,SPR,ERC1,ZC3H15,SIPA1L3,KIF1B,MCF2L2,NPAS3,PARVG,ELOVL4,ZCCHC14,RFTN1,FGD4,SURF4,VAMP7,AEBP2,RPRD2,CAMTA1,TAF7,ADGRL2,UNC5D,TBX3,DMXL2,TCF7L2,SMCHD1,HAUS5,THSD7B,TFAP2A,KIAA0825,CTNNBL1,TNS1,TOP1,TP53BP2,GDF6,RABGAP1,ARFIP2,CADM1,UBE2E1,UVRAG,SMURF2,SMYD3,C6orf106,ERO1B,WFS1,FBXL17,NABP1,CDCP1,CELF4,PMEPA1,ITFG1,TUBA1A,PCDH15,NAV2,DIAPH3,DEK,FZD3,EBF3,DNAJC25,PHTF2,PELI1,NR4A3,ZMIZ1,ANKRD50,ADAMTSL3,JMJD1C,CUL5,ARL5B,IFT88,PABPN1,PHLDB2
MicroRNA	hsa-miR-143*:mirSVR_lowEffct	hsa-miR-143*:mirSVR_nonconserved_lowEffect-0.1-0.5	MicroRNA.org	2.839e-145	1.598e-141	2.736e-144	2.52e-143	415	1588	NCOA3,NOXRED1,ACVR2A,ADARB1,TMCC3,MYORG,PLEKHG1,PWWP2A,MTUS1,AES,JAG1,AHR,ALCAM,CMAHP,RECK,STIM2,BMF,ITGA10,EPB41L5,BEND3,ARCN1,TNFSF11,PLA2G4C,MARK4,AACS,ASTN1,STX11,ADGRB2,BARD1,SUCLG2,SYNGAP1,CDK5R1,ALDH1A2,ARHGEF7,CACNA1G,BSN,CACNA1D,CACNB2,WASL,CAD,CALD1,CALM2,CAMK2B,VSTM2A,CASP8,CBFB,CD34,CD40,CDC42,LRAT,CACNA2D2,TSPOAP1,TMEM56,CHM,GTF3C4,OVOL2,CISH,ZNF462,RRAGD,SUN2,TJP2,MED27,HECTD1,NIPBL,CHST3,COL2A1,OXER1,COL12A1,FXR2,RNF19A,OLFML2B,MYRIP,HEATR5A,CR1L,CDC42BPB,CRHR1,ATRNL1,MACROD2,PLCXD3,RAI14,NRSN1,ST18,TDRD12,TANC2,DOCK4,WSB1,APH1B,RIPOR2,TOX,MATR3,MTSS1,CD55,DGKA,DGKQ,IP6K1,PTPN22,EFCAB14,NUP58,CHMP7,KLHL21,SGSM2,PAN2,DLX1,DLX2,MARVELD3,OXSR1,DMD,GRIN3B,THRAP3,SLC29A4,CRISPLD2,SLC35B3,DVL3,EBF1,PTPRU,ZNRF2,HIPK3,CNNM4,CNNM3,CNTD1,MEGF8,FARP1,MPZL2,EPB41L1,SEZ6,EPHA8,STX2,CTTNBP2,ESRRG,APBB3,EWSR1,EXT1,PCGF3,SEMA3A,TMEM132C,NOD1,FBN2,DLC1,BASP1,COMMD10,CHD6,GPNMB,CAMSAP1,PIBF1,COG5,SUCO,SLC25A17,ARAP1,SEMA4F,SEMA4B,FLT1,LIMA1,FLT4,SGIP1,SLF1,HSDL2,TM9SF1,HTATIP2,LINGO2,LGSN,SEC22A,HDAC7,MOB1B,FOXP1,LZTS2,LCOR,MEGF11,DKK2,GABRA5,GALNT1,MCM8,DNER,AHDC1,RAB10,FASTK,GLRB,PCDH11X,ZNF638,GNAI2,STK39,CNDP1,HSCB,PCGF1,GPR37,GRIA2,FCRLA,ATE1,MEI1,AP4S1,BAZ1A,GYG1,FAM222A,PLPBP,AKAP13,FILIP1L,HELLS,KLF8,HIVEP2,VPS45,RIBC1,FASTKD5,HOXA3,HOXA13,HSD17B4,HTR1F,HTR5A,COL27A1,TANC1,INPP4A,IRF4,JARID2,KIF5A,MPP7,FOXP2,LAMA5,DLL1,INSYN2,LHCGR,LMO7,HECTD2,LOXL1,ANKDD1A,MAN1A1,TP53INP1,MBNL1,FAM19A4,FRA10AC1,ERVFRD-1,ADAM22,ZNF385C,MYT1,NBL1,NDUFB2,NDUFB9,NFIB,NGF,NPTX1,NPY2R,NTRK2,OPRK1,ZNF827,PAPPA,SNTG2,PCDH9,CDK16,PDE4D,PIRT,PDGFB,ENPP2,ENPP3,GPR85,DGKH,ABCB1,PIK3CD,ANKIB1,PLEK,IL4I1,PLSCR1,PLXNB3,PMS1,FAT3,POU6F1,PARP14,PPP1R3C,PPP3CA,PRKCB,PRKCZ,PRKX,PTEN,PTGER3,PLPPR1,PTH,PTK6,PTPN13,PTPRD,PTPRZ1,TMEM231,RALB,RAP1A,RNF31,RASA1,RASGRF2,GTDC1,SRFBP1,RGS12,MSL2,ZNF385D,DHRS12,ROBO2,MRGBP,TANGO2,TMEM100,NEK11,CPPED1,SGSM1,VSX1,SVEP1,RYR2,DOCK5,ESRP2,SEMA6D,FAM19A1,CCL5,DDX43,SOX6,TRIM46,LAMB4,GALNT10,FRAS1,IKZF2,MRAS,CENPT,BMP2K,RNF44,ANKRD10,PPM1E,AAK1,CHD9,SLITRK3,FASTKD2,NLGN1,ST3GAL3,WDR37,SLC2A3,KIFAP3,RAB3GAP1,MAP7D1,ARHGEF40,VIPAS39,ATF7IP,SLCO2A1,PAXIP1,EXOC1,RIMS1,MAPKBP1,MBD5,STK38L,CNOT1,TMCC1,MYO16,FAM219A,SOS1,XPO7,TEX2,ZNF423,KIF1B,CDK19,NFASC,PBLD,GPATCH8,KDM6B,EPB41L3,STAT6,RTKN2,SULF2,FGD4,C3orf70,SYT1,SLC37A2,BTBD11,ADGRL2,UBR2,TCF4,DMXL2,TCF7,ZEB1,JADE2,U2SURP,LMBR1,COX18,TESK1,TGFBR2,ARL10,ARAP3,PHF3,TLE3,KIAA1217,TMPO,GRIP2,TP53BP2,TPMT,GDF6,TSC1,SSBP2,RABGAP1,TUB,CSRNP1,RPRM,ANAPC1,USF1,MGAT5B,SMURF2,VWF,ERO1B,WNT3,ELOVL1,FBXL17,AGMO,IPMK,VEZF1,SLC30A1,BBX,NAV2,CCSER1,ANO2,CAMK1D,TMEM116,DOCK8,TUSC3,ZMIZ1,MLLT10,RALGAPA2,ADAM12,JMJD1C,ST6GALNAC5
MicroRNA	hsa-miR-1294:mirSVR_lowEffct	hsa-miR-1294:mirSVR_nonconserved_lowEffect-0.1-0.5	MicroRNA.org	3.039e-145	1.71e-141	2.924e-144	2.693e-143	428	1683	AADAC,ACACA,ASIC1,ACP1,ACTA1,ACVR2A,GALNT16,NT5DC1,CCDC85A,TMCC3,ADD3,SORCS1,GRAMD1B,USP31,PLEKHG1,UNC5A,KIDINS220,ACAN,RPTOR,MIB1,MICAL3,ALDH3A2,ALOX12B,RECK,ZPLD1,KIAA1522,PHF12,CNTNAP1,APBA1,BCAS1,PPFIA3,SENP8,AQP4,SFMBT2,ARHGAP6,CDK13,PLEKHA3,CAPRIN2,TNKS,GRHL3,SLC4A5,ATP2B3,ATP2B4,STARD13,GBF1,CRADD,TTC9B,ADGRB3,BAX,BCHE,DPM2,BICD1,PRDM1,SLC5A6,CACNB2,BRSK2,CAT,RUNX2,CCK,TMED4,SHISA9,UNC119,TBX18,CD4,CD38,ENTPD6,CD40,RASSF9,LRRFIP1,PDLIM7,CFL2,SOCS6,CD83,WDFY2,SLC39A13,CLCN6,ASB8,ABCG2,QKI,CHST3,PGS1,COL10A1,COL15A1,COMT,KLF6,RNF19A,ZDHHC5,MFSD4A,RNF7,TRIM69,NOL4L,MAPK14,RGS6,GLCE,HS2ST1,RAI14,FAM131B,DELE1,TSC22D2,DCT,LIN52,STK35,FBXW8,TSPAN17,KBTBD11,DIAPH1,DIAPH2,DLST,MARVELD3,SH3BGRL2,DNMT3B,FOXP3,DRD2,SH2B3,DUSP1,DYRK1A,DESI2,EBF1,ATP9A,COL4A3BP,FAM135B,POLR1D,ESYT3,SEPSECS,SNX25,HSD17B12,PLEKHA1,MYO15A,CTDSPL,GPA33,EP300,EPHA4,MTSS1L,ANKRD13B,ESRRG,OBSCN,EYA1,F2RL2,SNAP47,ZDHHC3,ACSL3,DLC1,CHST15,FGF12,VAV3,FGFR2,SETD3,COG5,WDR17,MEX3B,ACAP3,GULP1,ENOX2,SEMA4B,LIMA1,SGIP1,FMOD,SLF1,TACC2,LINGO2,PCGF5,PCF11,PPARGC1B,MTOR,RASEF,MFSD8,HHIPL1,DOT1L,NRG3,FUT8,CYTH4,CHL1,GABRG2,HBS1L,IQGAP2,IGSF5,CLPX,SULT1C4,GDI1,ENO4,EDAR,PAPOLA,DGAT2,MAMDC2,STARD3,GM2A,YDJC,POLL,LNX1,GOLGA4,B3GNT9,EML4,PCLO,GRB10,GRIA4,GRIK1,ADAMTS5,GSTT1,ERLIN2,ADAMTS6,FAM222A,PRAF2,ATXN2L,KLF12,TMEM128,GPN1,SLC5A7,SLC29A2,NAA35,HSF2,PAPPA2,PALM2-AKAP2,CXCL10,JARID2,OLFM3,KCNC2,C10orf71,KIF5B,FOXP2,LECT2,OLIG3,LLGL1,TXLNB,LPP,SMAD5,ATXN7L2,TP53INP1,EPSTI1,MEIS2,ARHGEF37,MN1,CCDC80,FAM180A,MYH6,NHSL2,NCAM1,NEUROD2,TMTC3,NFATC2,NFIB,CSNK1G1,NID1,VWA5B1,CNTN4,NPR1,NSF,NTRK2,NUMA1,GXYLT1,PAWR,PBX1,PCDH7,CDK17,PDE2A,GLT1D1,PEX14,SLC38A2,PLA2G4A,PLCB2,PLCG2,HCFC2,SLC25A23,GPR132,C1orf116,TRHDE,PMS1,ROBO4,MDFIC,NDFIP2,EFHD2,PARP14,PPIB,PPP2R2B,PRKCA,TET2,TRPM7,TSHZ2,SLC38A9,SLC22A23,TMEM214,PIGG,CNTLN,PTEN,PTGER4,NCR3LG1,CASZ1,PTPN1,PTPRB,PTPRD,RAB27B,SLC25A48,ARMT1,RNF31,OXR1,RBMS2,ZDHHC14,ANO1,RGS12,ZNF710,MSL2,FAIM,RIF1,TXNDC15,UNC13C,MRGBP,TANGO2,LIN7C,PLCXD1,RPS6KB2,CEP128,SVEP1,RYR2,DOCK5,ATXN2,SCN2B,SCN4B,SOX6,ZNF703,GALNT10,COPZ1,ARX,CPEB3,G2E3,TBC1D22B,CHD7,FLVCR2,RPH3A,TRAK1,SLC6A6,LRIG3,SLC8A3,CCDC88A,SLC15A1,ATF7IP,SLCO2A1,FOXI2,MAPKBP1,TMEM26,SNRPN,MYO16,CACNA2D3,CD276,CERKL,ZNF609,KDM4C,UNC5B,ZC3H13,NPAS3,TAB2,HIC2,KMT2E,ZZEF1,SNX19,FRMD4B,STC1,RTKN2,STYX,SULF1,SURF4,PACS2,BTBD11,TBXT,RPRD2,CAMTA1,HERPUD2,TBCEL,SATB2,CUX2,ZEB1,SYNE1,SLC26A5,FAM189A1,PCDHAC2,PCDHAC1,PCDHA13,UFL1,THSD7B,TESK1,TFAP2A,TGFB3,THRB,SUSD2,TSPAN7,APOL6,CTNNBL1,HEY2,SWI5,DAAM2,KCTD2,SUZ12,SPIDR,SEC14L2,WBP2,DOK6,ZNF346,TRIO,DAPK2,GDF6,RABGAP1,MTCH2,VASP,VBP1,ATPAF1,VEGFA,VIPR1,MICAL1,CRTC3,IFT22,FAM129B,ZFP36,MRPL11,EML6,FAM49A,BBX,TMEM178A,BRPF1,PCDH15,RHBG,TUSC3,SLITRK4,NR4A3,ASPHD2,MLLT10,ADAM12,JMJD1C,CEMIP,SBF2,AKAP1
MicroRNA	hsa-miR-3129:mirSVR_lowEffct	hsa-miR-3129:mirSVR_nonconserved_lowEffect-0.1-0.5	MicroRNA.org	4.367e-145	2.458e-141	4.194e-144	3.864e-143	404	1511	ABCA1,USP9X,ACTA2,ADARB1,ADCY3,SLC12A5,FZD4,KLHL29,PLEKHH1,FZD7,ARID1B,NWD2,AP1G1,JAG1,OSBPL1A,TBC1D14,MICAL3,SEMA6A,ALDH9A1,ALDH3A2,SYT13,USP36,LCORL,KIAA1522,CPZ,LRRC4C,AGPS,FASLG,TMEFF1,KCNK5,EIF3H,ATP2B1,GBF1,TTLL9,CCN5,TSC22D1,CDK5R1,TAX1BP1,MGAM,CALD1,CALM2,HYKK,RUNX2,CBFB,PAPSS2,CCNE2,CBFA2T2,CD151,ARHGEF2,SLC24A1,SRRM3,CDC42,CDH11,LRAT,NUMBL,GTF3C4,CREBZF,JAM2,NRXN3,TBC1D22A,ARHGAP29,C4orf33,MCOLN2,KIF23,COL19A1,PMPCB,RNF19A,STXBP5L,ACBD5,HS3ST5,KBTBD2,SYF2,CDC42BPB,RBM39,AKAP12,CSNK1A1,MICAL2,ZNF516,PDE4DIP,PHACTR3,CNTNAP2,PLCXD3,BZW1,RAPGEF2,SEMA3E,TANC2,HDAC9,SRXN1,TOX,TBC1D5,DAPK1,DELE1,EFCAB14,DECR1,AK5,C19orf12,IQSEC1,DIO2,DLX2,OXSR1,MVP,SLC29A4,DRP2,HDAC5,DSC1,PIGK,DUSP3,PI15,WDPCP,TSPAN1,ESYT3,SEMA3D,KLHL5,SEPSECS,CELSR3,MEGF9,ADGRG2,EGR1,SYT14,TENM1,FAM84B,PLEKHA1,MPZL2,DSEL,CTDSPL,EPAS1,EPHA4,CALCOCO2,ERBB4,BCKDK,PKDREJ,FAM198B,HMG20A,NUFIP1,ACSL4,FAT1,NOD1,GPC4,OLFM1,FGF13,BAIAP2,PIBF1,COG5,FHL2,RBM18,VAT1,FLI1,UBE2J1,FLT1,HTATIP2,RPP30,LINGO2,FAM49B,SCML4,PCF11,KHDRBS3,CELF2,MOB1B,LCOR,HBS1L,GALNT1,GALNT2,IQGAP2,SEC24A,NEU3,SH2D4B,GFRA3,PCDH17,FGL2,GJA3,MMP24,ST6GAL2,GLI3,MORF4L1,GLS,GNAL,LNX1,HNRNPLL,METAP2,GRB10,MEI1,BAZ2A,FAM222A,RBM46,HADHB,RNF139,CA5B,FRMD5,HDAC2,MGAT4B,BACH2,DNAJC21,FOXA2,SLC29A2,HPGD,CELF6,NDST1,HTR1F,DUSP19,ZFAND4,PALM2-AKAP2,RHPN2,ZNF470,ZNF518B,ITGA5,JAK3,KCND2,KCNH1,KIF5C,TET3,TNPO1,CCSAP,STXBP5,LLGL1,LPP,LRP6,EPSTI1,MAP1B,SYT9,LRP1B,MEF2C,MEIS1,MMP19,KLHDC8B,C11orf54,MSN,ZBTB44,MYO3A,NMBR,DENND5B,NTRK2,GXYLT1,OPRK1,CYCS,PAK1,PCDH7,SHISA3,CPNE8,SERPINA1,PLEKHA5,PLOD2,HMGCLL1,PNOC,DLL4,POLA1,POU4F2,CTSA,PPM1B,PPP1R3C,TMEM106B,PPP3CA,MAP2K6,TET2,VPS13C,PIGG,BCOR,PTEN,PTGFRN,CREBRF,FREM2,CHCHD3,PTPN12,PTPRF,PTPRG,PURA,TTC12,RAB27B,FAM184A,PINLYP,TMEM51,GLIS3,TBL1XR1,LRRC8D,RGS3,ARHGEF10L,ZNF710,DHRS12,SLC25A36,ROBO2,SPRED1,UNC13C,KDM8,PEAK1,TANGO2,PPP1R36,IRX2,CSPP1,RPL13,PI4K2B,UFSP2,RRAS,RREB1,CEP128,MYO15B,FAM19A1,TRIM46,TRABD2A,TFEC,XRN2,BMP2K,PPP1R9A,MYO18A,SHC4,FBXO11,SIAH1,CHD7,CCDC92,NLGN1,WDR26,SLC2A1,SLC2A3,C16orf70,FUT11,RAB3GAP1,RAB18,CCDC88A,TENM3,SLIT1,SMARCA2,SORCS3,DHX32,EXOC1,SAMD4A,CD276,SOS1,XPO7,TNIK,NFASC,RBKS,RNF114,ZZEF1,CTTNBP2NL,FRMD4B,CLCC1,SLC52A3,ABCG4,RTKN2,ADHFE1,ATP11B,KLHL7,TBC1D1,C3orf70,SIK2,PDS5A,HERPUD2,ZEB1,TENT4B,DOCK9,RALYL,SPPL3,ARHGEF12,TEAD1,DNAH7,DICER1,SIRT5,NR2F2,ZFPM2,CDH22,NACC2,PHF3,TSPAN7,RIMBP2,SUZ12,TOP1,SEC14L2,PRMT8,NUP62,RABGAP1,UBE2I,AMOT,USH2A,UTRN,SMURF2,VEGFA,VWF,RFX7,CDCP1,YWHAG,PCDH20,ZBTB14,ZIC3,SLC2A13,SLAMF8,IRF2BP2,SYNDIG1L,VEZF1,ZNF208,PXDN,PCDH15,NAV3,NAV2,DDX39B,CAMK1D,FZD3,LYRM4,PAK5,PHTF2,KIAA1191,STAM,SPRYD7,MSRB3,CCBE1,SBF2,SOCS4
MicroRNA	hsa-miR-19b-2*:mirSVR_highEffct	hsa-miR-19b-2*:mirSVR_nonconserved_highEffect-0.5	MicroRNA.org	5.046e-145	2.84e-141	4.838e-144	4.457e-143	377	1324	GDF5,ABCA1,DNAJC19,KDM5C,C8orf59,ACTG2,ARID1A,CSMD3,SORCS1,FZD1,KLHL29,ACAN,PCDH19,SEMA6A,SPOP,ALDH3A2,CMAHP,ALDOC,SUPT3H,MED30,IFT20,ENC1,VAT1L,APP,SHTN1,ABCC6,PPP4R4,SPTBN4,PDE5A,IRS2,EIF4G3,B3GALT2,INPP4B,NRP1,PRDM1,ASAP2,ALDH1A2,ARHGEF7,CACNA1B,CALM2,PTBP2,CAMK2D,CAMK2G,VSTM2A,RUNX2,CBFA2T3,PAPSS2,CCNT2,CD53,CDH8,HACD1,LRRFIP1,CDKN2B,CACNA2D2,CFL2,SOCS6,CHM,COPS2,CHRNA5,JAM2,NRXN3,NRXN1,TBC1D22A,ASB8,GCA,MED27,C4orf33,NIPBL,SLC31A1,MYRIP,IGDCC3,MFSD4A,CLIC4,FAM171B,CLOCK,TIPARP,CYTIP,CBLN4,FEZ2,MICAL2,PLEKHG3,GLCE,PLCH2,PLXNA4,SCUBE3,PHF14,BZW1,ST18,TCF7L1,ARHGAP32,ZBTB20,FRMPD4,CYP17A1,DAPK1,BRINP1,FBXL3,DMXL1,MAGI2,AK5,PAN2,MARVELD3,OXSR1,DNMT3A,EDN3,TSPAN1,HIVEP3,CNTD1,EIF2D,EGR2,EIF4G2,FAM84B,LHFPL6,ELAVL4,DSEL,EP300,SPRY2,PHF20,NT5C3A,ESRRG,RTN3,EXT1,PCDH12,CACNG2,TMEM132C,BPTF,TAOK3,FBN1,DLC1,VAV3,FGFR2,SETD3,COG5,SUCO,ARAP2,LRRC8C,FLI1,FLT1,HSDL2,PABPC1,FAM49B,NPTN,CELF1,CELF2,CTCF,TRAPPC3,FUT8,NFAT5,LCOR,MEGF10,KCNH5,CHL1,GABRB2,FILIP1,CPAMD8,HBS1L,GALNT1,TAGAP,MCHR2,NEU3,AHDC1,GJA1,RBMS3,GLI2,MAMDC2,GLRB,ZNF638,TMED2,GNAO1,ASCC3,FERMT2,GRB10,GRM4,MMAA,H3F3A,HAS2,HELLS,SYNRG,CDH26,HIVEP2,ARHGAP36,HNF4G,HOXA2,HOXA13,NEGR1,KLHL34,SHISA6,DUSP19,IGFBP5,IL17A,INHBA,ITGA1,KCND2,KCNN3,FOXP2,STXBP5,LAMA2,LCP1,APLF,OLIG3,PAXBP1,VWA5A,LOX,GADL1,CAPRIN1,MAF,MAN1A1,SPRED2,MATN2,SYT9,BCL11A,FAM19A4,EFHB,MAP3K3,TPCN1,KCTD6,MITF,KLHDC8B,SLC43A3,C16orf72,MKX,ARHGAP42,MYH11,MYO9A,PPP1R12A,TMTC2,CLDN22,NFATC1,NFE2L1,NFE2L2,NFIB,NPHS1,NRF1,OGG1,SNTG2,PCSK5,PDE4D,GNG2,USP25,PEX14,NLGN3,PLCB4,PLSCR1,NDFIP2,IRX3,PRKCB,PRKCI,PRKD1,MAPK13,HTRA1,LRRC2,PTEN,CREBRF,CHCHD3,PTPN11,PTPN12,PTPN13,PTPRB,PTPRD,PTPRJ,PTPRM,C2orf42,TRMT61B,QDPR,RAB5A,TMEM255A,TMEM248,RASGRF2,STEAP4,UBR7,RNF220,RIF1,VPS13D,ROBO2,TMEM100,PI4K2B,GGNBP2,LIN7C,RNLS,STRBP,DENND2D,VSX1,SAMD9L,SATB1,TRPM3,FNIP1,TRABD2A,CHRNA9,COBLL1,ANKRD10,SH3GL2,CPEB3,NTNG1,ZBTB1,SLC6A8,FUT11,SLC16A1,PLEKHO2,C15orf61,PCNX1,LIMCH1,WDFY3,DAAM1,MCTP2,ANO3,MYO16,SOS2,ZNF609,SPARC,ZC3H13,GPATCH8,KMT2E,ZC4H2,GLCCI1,CLCC1,ZCCHC14,SYT11,ANKRD12,CAMTA1,ADGRL2,MTUS2,TCF4,TBX3,TUT4,ZEB1,JADE2,COP1,KCNG3,TFAP2A,IKZF5,CRB1,FAM214A,TRAM1,KIAA1217,BRD4,NR2E1,TMPO,TMEM131,POFUT1,TNFRSF1A,TPM4,CCNDBP1,TUB,TMEFF2,TULP3,FAM155A,UBE2E2,ANAPC1,SMYD3,IQUB,VEGFA,FNDC3B,VLDLR,CERK,IFT22,XKR6,XPO1,NABP1,JPH1,BCL11B,AGPAT3,ANKS1B,CA10,BBX,TMEM178A,NAV3,DDX39B,PDSS2,FZD3,SLITRK4,WDR27,NR4A3,MLLT10,RALGAPA2,DPH6,CUL5,PTP4A2,SLC4A10
MicroRNA	hsa-miR-632:mirSVR_lowEffct	hsa-miR-632:mirSVR_nonconserved_lowEffect-0.1-0.5	MicroRNA.org	8.482e-145	4.774e-141	8.105e-144	7.467e-143	424	1658	SYN3,SLC24A3,ACTN3,CSMD2,ADARB1,PLEKHG5,DSCAML1,ADK,AARS2,AES,ACAN,PCDH19,ALDH9A1,SIPA1L2,CMAHP,TSHZ3,LRRN1,PPM1D,KIAA1522,ITGA10,FAM131A,CBX4,APP,FASLG,LGR5,AQP4,ARCN1,RND3,TNFSF11,ARSB,SHF,MCU,PLEKHA3,EIF4G3,PEA15,CADM3,BBS1,SUCLG2,BICD1,BNC1,ALDH1A2,ARHGEF7,CACNA1I,C6,MPPED2,DAGLA,TOP3B,CACNA1A,WASL,CAD,CABP7,BRSK2,ISPD,RUNX1,RUNX1T1,NAALADL2,CCND2,UNC119,CD2,CD5L,IL17RE,CD151,MYOM2,SLC24A1,CDH8,CDH13,LRRFIP1,CACNA2D2,CHN2,TP53INP2,GTF3C4,SLC9A3R1,KIAA1549L,NRXN2,QKI,MAP4K4,CNGB1,NIPBL,PLK3,CHST3,WHRN,LETMD1,STXBP5L,MFSD4A,GABBR2,CREB1,NOL4L,TRAF4,SH3PXD2A,NCAN,SS18L1,MACROD2,GIGYF2,PHF14,VGLL4,DOCK4,LDLRAP1,ARHGAP32,TOX,PHF19,TMEM251,DAPK1,DBP,MFSD4B,STK35,ZBED4,SRGAP3,SGSM2,DIO2,DLST,MAFB,ARHGAP25,HS3ST2,NPNT,FOXP3,FAM57B,AKT3,SOST,TOR1A,ABCC9,E2F6,GPC6,LHX6,CTDSP2,SEMA3D,SEPSECS,TSPAN16,MBNL2,EGR4,ITGB1BP2,OXNAD1,UBAC2,TSHZ1,MYO15A,CCDC24,IPO11,SEZ6,SPRY2,NR2F6,CTTNBP2,SPEG,ESR2,ETF1,TMEM74,OBSCN,ETS1,EXTL1,TRDN,CHST15,RAPGEF3,FGFR1,GPC5,PRKAG2,MEX3B,FOXI1,GULP1,NCOA2,LRRC8C,FLNB,PSD2,GARNL3,CAMKK1,MTFP1,HPS3,KHDRBS1,CELF2,DACH2,STAU2,FOXP1,CERS1,ABLIM2,KDSR,MEGF10,CYTH4,GABRB3,FBXO40,MCM8,ARRDC1,TTC39C,CPLX1,ENO4,EDAR,DGAT2,SUB1,GLI3,PDIA5,CREB3L3,GPD2,GPR12,MID2,PCLO,GRK6,GPS1,GRIA2,GRIA4,ADAMTS8,GRIN2A,GSN,HHLA2,GTF2F2,ERLIN2,FAM107A,ADAMTS6,GUSB,HDAC2,ATXN2L,HIVEP1,RIBC1,SLC5A7,DNAJC21,NR4A1,FOXA2,HOXA9,HOXB9,CELF5,ID4,DUSP19,IFNGR2,IGFBP5,ZNF470,CXCR2,BRINP3,ILF3,DIPK1A,KCNH1,KCNJ2,TET3,FAM84A,L1CAM,LBR,LGALS9,TXLNB,LMO7,HECTD2,SMAD6,MAOB,MEF2A,MEIS1,MEIS2,MID1,MNAT1,FAM76B,ADAM22,MSX2,MTNR1B,PQLC2L,MYO1C,NCAM1,P4HA3,CNOT3,VWA5B1,NPHS1,ODC1,SNTG2,SHISA3,PIRT,PDGFRA,GPR173,WNT4,PGF,NLGN3,HSPA12A,TRPM5,PMS1,EXOC6,DLL4,PPDPF,PRKCB,PRKCZ,MAPK13,CFAP46,PTGS1,RNF43,PTPRD,PTPRK,ODR4,SLC25A48,ACSS3,HMBOX1,EGLN3,EGLN2,RAP1A,OXR1,ZDHHC14,LRRK1,TBL1XR1,RGS4,CLIP4,SLC25A36,TXNDC15,P3H2,RORA,KDM8,FBXW7,RPS24,RYR2,ESRP2,S100B,SEMA6D,GPR157,SCN2B,FNIP1,RFESD,SDC2,TRABD2A,TFEC,DLGAP4,SH3GL3,MYO18A,NTNG1,ST6GAL1,ARMC9,CHD7,LYSMD4,MLXIP,SLC1A2,SLC2A1,SLC5A1,MRPL17,FAM204A,FUT11,SLC8A1,MAP7D1,SLC15A1,SPHKAP,EPC1,SMARCA2,TCF25,WNT10A,NDUFAF6,LIMCH1,MBD5,SNRPN,SELENOS,HECW1,SPINT1,KDM4C,KIF1B,IQSEC2,SRC,MCF2L2,FSTL4,HIC2,RBKS,ZC4H2,ZZEF1,ABCG4,STAC2,ADHFE1,SULF2,STX3,FGD4,STRA6,ADGRL2,TBCEL,ANKS1A,TBX5,ANO4,UBR2,TCF7L2,TUT4,SMCHD1,PHF24,SPPL3,NCAPH,ANKH,NR2F2,CRB1,COL18A1,TIAM1,TRAM1,SUSD2,TLE4,TSPAN7,LRRC8A,TMPO,POFUT1,SPIDR,SEC14L2,RBFOX2,TRIO,KPNA6,SSBP2,NUP62,RABGAP1,TULP3,UBE2V2,MGAT5B,MTCH1,VEGFA,C6orf106,IFT22,NABP1,ZIC1,PTPDC1,SLC2A13,MRPL11,ZNF208,ZNF318,PTP4A1,GRID2IP,PCDH15,NAV3,LBH,PCBP4,UBE2Z,PLA2G7,REXO5,RHBG,EBF3,PAK5,PTCHD4,JMJD1C,ADGRG6,CEMIP,PTP4A2,IFT88,NETO1,CCBE1,SBF2,SFXN3,SLC7A5,AKAP1,PHLDB2
MicroRNA	hsa-miR-618:mirSVR_lowEffct	hsa-miR-618:mirSVR_nonconserved_lowEffect-0.1-0.5	MicroRNA.org	1.22e-144	6.868e-141	1.164e-143	1.073e-142	415	1594	GDF5,SDE2,USP9X,ACP1,SAMD12,ACTC1,NCKAP5,ACYP2,GALNT16,CNOT6,KLHL29,PLEKHH1,PWWP2A,NWD2,OPN5,TAOK1,STX7,PAQR7,MED30,CDC42BPA,EP400,VAT1L,AGPS,SHTN1,MARK4,CHRD,PDE5A,RERE,EIF4G3,ATP1B3,STX11,CDC23,BARD1,BCAT1,BCKDHB,BCL6,GGH,BMP6,ASAP2,BPGM,BTN1A1,MTMR3,DAGLA,NUDT16,CALCR,PTBP2,CALU,CAMK2D,SYT6,RUNX1,SHISA9,FOPNL,CDC42,SLC16A7,CDH8,LRAT,CEBPG,STK17B,CFL2,CHD2,CHM,COPS2,WDFY2,CREBZF,ZNF462,SELENOK,NRXN3,TMEM59L,MTO1,MED23,QKI,MAP4K4,NIPBL,CNN1,METTL7A,AKAP7,AKAP6,COL11A1,STXBP5L,SIN3A,KBTBD2,CLOCK,TIPARP,HAPLN1,GIGYF2,PHF14,ST18,NOS1AP,RNF144B,TRAF3IP1,CYP3A5,DAPK1,PTPN22,EFCAB14,NUP58,DDB1,ZNF518A,CHMP7,TLK1,TBC1D4,ZBED4,IQSEC1,DIO2,DLG2,OXSR1,GRIN3A,HS3ST3B1,SH3BGRL2,PDE11A,DNMT3B,PTBP3,DPYSL3,SOST,DUSP3,DUSP6,SLC35B3,DVL3,GJC1,ATP9A,COL4A3BP,ZNRF2,CNNM3,CNTD1,MEGF9,SNX25,EIF4E,FAM84B,RBM5,TNK2,DSEL,IPO11,ABCC4,PHF20,ESR2,ESRRG,KLHL41,EZH2,F2R,SNAP47,SCML2,MEX3A,ARID5B,OLFM1,VAV3,SNX9,MEX3B,ARAP2,GULP1,FLI1,FLT1,FOSB,RPP30,VTA1,SCML4,TRIM16,PPARGC1B,CAMKK2,DACH2,ANKRD1,CENPI,FUT8,MEGF10,AFF4,GABRB2,GALNT1,TMEM8B,MYOZ2,NR6A1,PDE10A,SULT1C4,SH2D4B,SLC16A12,PCDH17,PARD6B,PPARGC1A,GJA3,SUGT1,SUB1,GLI3,PGAP2,TOX3,ZNF638,PDIA5,YDJC,LUZP2,KCNMB4,DCLK2,ASCC3,GOLGA4,UNC119B,GRIA2,GRID1,GRIN2C,NR3C1,MMAA,ADO,BAZ2A,ZNF277,GYPC,DDX20,CA5B,HCRTR2,HIVEP2,HK2,ARHGAP36,ELOVL5,DNAJC21,NAA35,HTR5A,DCP2,IGFBP5,TANC1,IL1RAP,IL17A,ILF3,NME9,OLFM3,ANTXR2,CDH20,KCNJ12,KCNJ16,TNPO1,FOXP2,KRT18,GADL1,LRP2,CAPRIN1,EPSTI1,MAP1B,SYT9,BEND4,LDLRAD3,MEIS2,MAP3K3,ANKRD34B,CLIC5,MID1,MYLK4,MKI67,C11orf54,MSX2,STXBP6,FAM180A,RNF38,HS6ST3,ARHGAP42,NCL,MYO3A,TMTC3,NFATC2,NFIX,NFYB,NOTCH1,SLC11A2,PAWR,SLC5A8,PCBP2,FAM177A1,PCSK2,CPNE8,PDE4D,PDE7A,PIRT,DGKH,SENP1,C7orf25,ATAD2B,HCFC2,PLN,EXOC6,PACSIN1,IRX6,PARP14,PPM1A,PPP1CB,PRKG1,EPDR1,MAP2K6,TRIM44,GATAD2A,VPS13C,SNRK,PTCH1,PTEN,TEX10,PTGER4,CDKAL1,PTPN12,PTPRG,FAM120C,PTPRZ1,RIPOR1,RAB5A,TMEM255A,ASZ1,TMEM248,GTDC1,TBL1XR1,THAP1,E2F8,ARHGEF10L,MSL2,RIF1,SHCBP1,ROBO2,CAMKMT,UNC13C,UFSP2,ATAD5,STRBP,IMPACT,SATB1,CSRNP3,TRPM3,SOX6,ZNF652,COBLL1,FRMPD1,MAGI3,CHD9,LYSMD4,DZIP1,ZBTB1,SLC1A7,PREX2,LRIG3,RAB3GAP1,XIRP2,SLC18A2,EPC1,IFT122,LIMCH1,LMBRD1,SNRPN,TMCC1,SOS2,MYT1L,ZNF609,TTLL5,FSTL4,NFASC,SRPK2,PARVG,STC1,EFR3A,ZCCHC14,FGD4,COBL,ANKRD12,KAZN,MCF2L,MAP3K7,PDLIM2,UNC5D,TBX2,KLHL4,CUX2,ZEB1,TCF12,JADE2,PHF24,TEAD1,TEAD3,TFAP2A,DICER1,SIRT5,ZFPM2,TGFBR3,FAM214A,THBS2,KIAA0825,C21orf62,TMEM131,TNFRSF1A,CSMD1,TNR,TPD52,RGMB,STXBP4,CD2AP,GDF6,TSC1,TSHR,TTN,EBF2,UBE2E1,UBE2I,NUCKS1,FLRT2,UVRAG,ATPAF1,CERK,ERO1B,NABP1,RFX7,YY1,FMN2,ZC3HAV1,MDM1,EML6,ANKS1B,PAK6,SLC30A1,BBX,ADAMTS9,TMEM182,EPM2A,FAM13C,MAN1C1,GLRA3,PHTF2,ADAMTSL3,SPRYD7,ST6GALNAC5,PHLDB2
MicroRNA	hsa-miR-588:mirSVR_lowEffct	hsa-miR-588:mirSVR_nonconserved_lowEffect-0.1-0.5	MicroRNA.org	1.304e-144	7.342e-141	1.242e-143	1.144e-142	430	1704	ADCYAP1,ACOX3,MYORG,SORCS1,ADH4,ARID1B,GPR158,KCTD16,OSBPL1A,AKT2,MICAL3,STX7,BEGAIN,KLF11,CDC42BPA,DPP10,KIAA1522,PHF12,ITGA10,IKBKG,TNRC6C,FASLG,AQP4,DENND1A,PDXK,ARSB,STC2,MARK4,ATF3,EIF3I,AVPR1A,TNFSF9,AVPR2,NRP1,BMP2,KSR1,BMP7,BPGM,PER2,DDR1,SEMA5A,DOK2,RUNX1,SHISA9,CCDC149,CD36,CD40,EXO1,CD151,ARHGEF2,SLC24A1,CDH5,TSPOAP1,SLC39A13,SLC35F3,TBC1D22A,ASB7,CNGB1,PLK3,CNR1,CNTN1,COL6A3,COL9A1,COL16A1,SLC31A1,STXBP5L,PAQR4,MFSD4A,GATA5,BABAM2,CRY2,FOXP4,RNF7,RGS6,SAMD10,MICAL2,ATRNL1,PLCH2,DEF6,CYYR1,RASGEF1C,CSTF1,ERC2,CTNNA2,RAPGEF2,CXADR,WSB1,ARHGAP32,SLK,MATR3,MTSS1,FBXL4,MRC2,SGSM2,ARNT2,KBTBD11,MFN2,OXSR1,HS3ST4,MVP,SLC23A2,DNMT3A,DOCK2,DOCK3,DPH1,DPP6,LHX6,EDN2,TMX2,ESYT3,MECR,USHBP1,ITGB1BP2,HSD17B12,ELF4,MYO15A,RASSF4,VPS13B,EPHA4,EPHA7,DCAF7,ERBB3,NCALD,TMEM216,TMEM74,TNIP1,EWSR1,F2,TRDN,FAAH,FAH,BPTF,SPON2,SYDE2,AIG1,KIAA1109,FGF3,DHRSX,FGFR3,RBM18,FOXG1,UNC13B,FOXO3,FLNB,FOSB,LGSN,HDAC7,GAS2L1,PPARGC1B,CAMKK2,CELF1,CELF2,STAU2,CERS1,NRG3,GABRA3,RAPGEF6,GALR1,GALNT2,ARRDC1,INPP5K,GCG,COL25A1,GFRA3,B4GALT1,GGT5,ST6GAL2,ZNF469,APOBEC2,PGAP2,ZNF638,GNAL,LNX1,GPD2,GRK6,GRB10,GRIN2A,MEI1,GRM7,C12orf10,ADO,FSTL1,ZNF277,GYPC,HADHB,C1orf94,HHEX,TMC6,HLF,RIBC1,U2AF2,HOXC11,HSF2,IGFBP3,SLC22A16,TANC1,ZNF518B,KLHL17,IMPG1,VTI1A,STMN1,HECTD2,LOXL1,LOXL2,MAF,MAP4,MAX,MCL1,DTX3L,CIITA,MID1,KLHDC8B,PRXL2B,C16orf72,RBM20,TMEM230,FAM180A,ANKRD11,MYH11,PPP1R12A,NEDD9,MYO3A,TMTC3,NFE2L1,KLHDC7A,ADGRD1,NPTX2,NRF1,NSF,OGG1,PAFAH1B1,PAFAH1B2,PAX7,PBX2,PCSK2,PDE1A,PDE7A,PDE9A,PDGFB,GLT1D1,PDK3,ENPP2,PFDN1,PFKFB2,GDAP1L1,ANKIB1,PLP2,PLSCR1,PLXNB3,TRHDE,USP53,POLR2G,PARP14,TMEM106B,IDO2,EPDR1,MAPK13,TRIM44,TRPM7,WBP1L,DEF8,TMEM214,PTGER3,CREBRF,PTPRA,PTPRF,NECTIN1,NKPD1,FAM83G,TMEM231,CORO7,RAD51D,UACA,RBBP7,ZDHHC14,GTDC1,UBR7,FAM83C,RGS12,ARHGEF10L,TTLL7,FAIM,SLC25A36,TXNDC15,ROBO2,SLC47A1,RORB,TANGO2,EPHA10,GGNBP2,RPS6KB2,STX1B,RYK,DOCK5,SAMD9L,SATB1,HOGA1,SCN1B,SCN2A,ASIC4,SDC2,TMEM150A,MRAS,CENPT,RASA3,TBC1D22B,CHD7,ST3GAL3,FLVCR2,MLXIP,WDR37,ABLIM3,FOXJ3,SLC1A3,RPH3A,SLC1A7,SLC4A2,TRAK1,PKNOX2,SLC6A9,SLC6A12,HSD3B7,ARHGEF40,VIPAS39,CCDC88A,ELL2,SHANK2,ATF7IP,LGI3,NINL,WDFY3,MBD5,SNRPB,STK38L,CNOT1,SNRPE,SNRPN,SOS2,ZNF609,KDM4C,UNC5B,NFASC,TAB2,RBKS,MAST2,CTTNBP2NL,GLCCI1,TMBIM1,SLC52A3,KANK1,STX3,ATP11B,BAIAP2L1,FGD4,SIMC1,ARHGEF9,PACS2,COBL,RPRD2,DENND5A,MCF2L,ADGRL2,TALDO1,PDLIM2,ANKS1A,KLHL4,ANO4,TBX15,CUX2,TCF19,JADE2,PHF24,PCDHAC2,PCDHAC1,PCDHA13,ARHGEF18,MED13L,TEAD3,TGFBR3,THBS1,INF2,APOL6,TMPRSS2,RIMBP2,SH3BP5L,KDM7A,GRIP2,KCTD2,CSMD1,SEC14L2,TPD52,TPM2,PRMT8,TRHR,STXBP4,TRPS1,POLA2,TULP3,UBE2E1,UBE2I,UGT8,MGAT5B,ATPAF1,TNS3,VIPR1,VLDLR,CRTC3,RBFOX3,FBXL17,SPATA20,XPO1,XRCC3,SLC2A13,METTL15,VEZF1,ZNF208,PTDSS2,TOMM22,ADAMTS9,LBH,SNX27,CAMK1D,RHBG,TMEM116,DNAJC25,JPH2,ADAM12,NUAK2,IFT88,GPHB5
MicroRNA	hsa-let-7e:mirSVR_lowEffct	hsa-let-7e:mirSVR_conserved_lowEffect-0.1-0.5	MicroRNA.org	1.448e-144	8.147e-141	1.376e-143	1.268e-142	467	1985	NCOA3,CCDC162P,ACTN3,COLQ,ADARB1,GALNT16,ADCYAP1,SLC12A5,SORCS1,FZD4,CENPP,PLEKHH1,UNC5A,ADPRH,ADSS,MTUS1,STARD9,SRGAP1,PCDH19,KCTD16,OSBPL1A,MIB1,AKT2,ALDOC,MRTFA,NCK2,BEGAIN,DUSP11,TPST1,LCORL,ZPLD1,PHF12,PPFIA2,UVSSA,ZSWIM6,SHTN1,FASLG,ARAF,MTFMT,ARHGAP6,CDK13,CHRD,NCOA1,PDE5A,IRS2,RERE,EIF3H,ATP1B3,ATP2B3,STARD13,B3GALT2,OMA1,ATP6V1B2,TNFSF9,BCAT1,BCKDHB,SUCLG2,IL18R1,BMP2,BMP6,C7,WASL,PTBP2,SYT6,CASP8,CBFA2T3,NAALADL2,SYT7,TMED4,LRRFIP1,L3MBTL4,PDLIM7,GPR37L1,TRIP12,SLC39A13,CHRNB4,CISH,ABCG2,ABCC2,SCLT1,AKAP6,LETMD1,KIF23,COL12A1,COL15A1,POC1A,ABI3BP,IFFO1,RTTN,SYF2,GABBR2,CRY2,CLIP3,RNF7,TRIM69,NOL4L,GORASP2,CS,RGS6,ZNF516,PLXNA4,CTBP1,CTNNA2,ULK2,DCAF1,ZFYVE16,DELE1,SPATA2,MFSD4B,DCT,ASAP1,TLK1,FBXW8,DENND4B,TMEM65,GRIN3A,DOCK3,DPH1,AKT3,DSCAM,ECM2,DUSP1,DUSP6,DNAJB6,DYRK1A,GJC1,AP1M2,TOR1A,PTPRU,COL4A3BP,PI15,SNX29,SYT16,SIDT2,USHBP1,UTP11,FARP1,SNX25,ELAVL4,ELF4,EMX1,RASSF4,IMMP2L,CALCOCO2,KREMEN1,ANKRD39,ETF1,EZH2,F2RL2,ZRANB3,HMG20A,DLC1,CHST15,BASP1,ARID5B,GPNMB,COG5,RBM18,VAT1,ENOX2,LIMA1,MED10,FNTB,RPP30,IFI44,SEC22A,FAM49B,TPK1,TRIM16,CAMKK2,DMRT2,ASB16,TMBIM4,NFAT5,G6PC,KCNH5,FBXO47,PPARGC1A,GJA5,SUGT1,DGAT2,SUB1,TOX3,UGT2A1,GLUL,STK39,COX4I2,GOLGA4,CCR10,GRIA2,GRIA4,GRIK3,AP4S1,LINGO1,HAS2,TOX2,HGF,SYNRG,KLF8,HLF,DNAJC21,U2AF2,HOXA9,HOXA10,NAA35,HOXC11,HOXC13,HPGD,IGSF3,CELF5,SMAP1,HTR4,COL27A1,IGF1R,RHPN2,RINL,IL2RB,IL10RB,ILF3,ZNF385B,JAK3,KCNJ2,TET3,FOXP2,STXBP5,LECT2,LIMK2,LLGL1,HECTD2,ANKDD1A,LRP6,LTBP1,SMAD4,SMAD6,ATXN7L2,TMEM17,MORN4,MAT2A,MBNL1,LRP1B,ADAM22,PRKAG3,MKX,PLD6,ZNF385C,MVK,MYH11,MYO9A,CLDN22,NEFM,CYP26C1,NFYC,VWA5B1,NOVA2,SLC11A2,NTRK2,NTRK3,GXYLT1,PAX6,PBX1,PBX2,PCBP2,PCDH9,PDGFB,GLT1D1,PFKFB3,MTPN,HSPA12A,GDAP1L1,ATAD2B,PLCB2,PLD1,HCFC2,GPR132,HMGCLL1,PLXNB1,PKN3,TRHDE,ROBO4,BAZ2B,ERO1A,NDFIP2,POU2F2,EFHD2,CTSA,PRIM2,PRKG1,DNAJC3,CCDC125,TRPM7,SWT1,SLC38A9,BCAS3,SLC22A23,DEF8,TMEM214,PIGG,PTH,PQLC2,CASZ1,CDKAL1,SEMA4C,PTPRD,PTPRF,PTPRG,FAM120C,QARS,RGL2,ARMT1,RALB,SH3TC2,RASGRF2,GLIS3,ZDHHC14,ANO1,SAP30L,RIF1,TXNDC15,DCUN1D2,GSTCD,SYPL2,ROBO2,CAMKMT,UNC13C,EPHA10,PI4K2B,STRBP,RPS24,RTKN,SVEP1,SOCS7,DOCK5,ESRP2,MYO15B,ATXN2,HOGA1,SCN4B,RELL1,ASIC4,SEC14L1,TRIM46,SEMA3F,NID2,TFEC,FRAS1,SH3BGRL,DLGAP4,CPEB3,ST6GAL1,CHD7,MLXIP,WDR37,WDR26,ZBTB1,SLC1A7,BTBD3,TRAK1,SLC5A1,SLC30A6,RALY,SLC6A1,PLCD3,C16orf70,SLC8A2,RNF123,SNRNP48,SLC10A2,SLC16A1,SLC17A9,SLC18A1,BLOC1S5,ATF7IP,SLCO2A1,ZFP64,CPEB4,SMARCC1,PDCD11,IFT122,TMEM26,RBM34,FAM219A,CD276,XPO7,GTSF1,SPINT1,KDM4C,TTLL5,MCF2L2,SRF,NPAS3,CDH23,NFASC,TAB2,HIC2,RBKS,PLXND1,ACSS2,SSTR2,ZC4H2,ZC3H3,GGA3,ABCG4,SYT11,MLC1,SUV39H1,SVIL,VAMP7,PLCB1,COBL,SLC37A2,STRA6,PDLIM2,TBX5,UBR2,SYNE1,SMCHD1,HAUS5,FAM189A1,SLC19A3,SIK3,NCAPH,THBS1,ARL10,ERCC6L2,CTNNBL1,DAAM2,KCTD2,SCRIB,TNFRSF1B,SEC14L2,WBP1,TRIO,DAPK2,STXBP4,TSC1,PLXNB2,TTN,PRR18,UBE2G2,UBE2L3,AMOT,SMURF2,IQUB,VCL,FNDC3B,WIPF1,YWHAE,PCDH20,ZC3HAV1,ZBTB16,EML6,NCLN,AK7,EIF3CL,SLC12A9,COL21A1,FIP1L1,DIAPH3,TRIM16L,ENTPD7,PAPLN,ASPHD2,MLLT10,PTCHD4,MIDN,SOCS4,YTHDF3
MicroRNA	hsa-miR-3190-3p:mirSVR_lowEffct	hsa-miR-3190-3p:mirSVR_nonconserved_lowEffect-0.1-0.5	MicroRNA.org	1.632e-144	9.187e-141	1.549e-143	1.427e-142	443	1802	BTBD6,KCNH7,ACTN3,ADA,ADARB1,DSCAML1,SLITRK1,CENPP,FZD7,FZD8,ARID1B,AARS2,STARD9,AGTR1,SPACA6,AKT2,NLGN2,ZNF319,STX7,ALPL,USP36,AMPD3,SUPT3H,EP400,ZSWIM5,PPM1D,PIK3R3,APAF1,KCNAB2,BEND3,CPZ,TNRC6C,SHTN1,ARG2,RHOC,CDK13,MCU,KCNK5,ABCB11,PEA15,ATP6V1B2,ADGRB1,BICD1,KSR1,BMPR2,CDK5R1,JAZF1,C7,WASF1,CACNA1C,CACNG1,NUDT16,PTBP2,CAMK2D,SOCS3,RHBDL1,SYT7,SHISA7,TMED4,SHISA9,UNC119,CD4,CD38,CD40,CDH5,LRRFIP1,CDO1,NUMBL,CHD3,SOCS6,KLF4,COPS2,SLC39A13,CHUK,MSANTD1,ZNF462,DLGAP3,NRXN3,TBC1D22A,QKI,SULT4A1,CNGB1,IGLON5,CNTN1,AKAP6,PGS1,COL10A1,OXER1,MFSD4A,CLIC4,CHST11,CLOCK,CREB1,NCOR2,SIPA1L1,SETBP1,PDE4DIP,RAB11FIP5,N4BP1,BZW1,CXADR,CYB561,HDAC9,FRMPD4,CYP2J2,ZFYVE16,TMEM94,LONRF1,CYP24A1,MAML1,DELE1,DCT,KIAA0753,DHX15,CLEC4E,SRGAP3,MRC2,AK5,DIAPH1,DLG1,SLC29A4,DNMT3A,DNMT3B,DPYD,SOST,DRD2,ECM2,FAM78B,USP43,TOR1A,GPC6,CNNM1,MECR,TSHZ1,ELK3,CALCRL,EPB41L1,CALCOCO2,CLDN18,SPRY1,KREMEN1,ETF1,ETV6,PCGF3,FAM198B,FAAH,CACNG2,FARSA,TAOK3,ATP8A1,BASP1,TESK2,FGF4,GPC5,TAB1,FGFR2,SETD3,FKBP1B,SEMA4F,SEMA4B,FMO5,FMOD,FOSL2,TM9SF1,TMEM79,VTA1,PYM1,PEX5L,SCML4,TRIM33,PPARGC1B,CAMKK2,DMRT2,KHDRBS3,DACH2,ASB16,CENPI,B3GAT1,HHIPL1,NRG3,CYTH4,CHL1,GABRB3,GALNT2,TUBA8,PPP1R13L,BBS9,TNFRSF21,DGAT2,FASTK,GLRB,EHD1,STARD3,DCLK2,MAPRE2,CNDP1,GPD2,GPR12,PCGF1,EML4,GPX2,ZBTB47,RAPGEF1,GRIN2A,MEI1,GRM3,GRM7,AGBL4,AIFM2,AP4S1,BAZ2A,TOX2,EXOC4,KLF8,TMEM128,PARK7,TRIM6,HOXA1,HOXA11,HOXB5,HOXC13,HPGD,HSPA8,NDST1,HTR2C,CACNA2D4,FBXO44,ZNF470,INPP4A,ITPKA,JAK2,JUN,KCND2,KCNJ3,KCNJ13,KIF5C,MPP7,KRAS,CAMK2N2,LIG4,LMX1B,VWA5A,PACRG,SMAD5,SMAD6,MAF,OPN4,MAX,LDLRAD3,PANK1,MGAT3,MME,MMP19,WDR49,ERVFRD-1,MYO1B,NRBP2,ANKRD11,MYH6,MYO1C,MYO9B,SLC39A11,NEO1,NFATC1,NFATC3,RASSF3,SPTY2D1,CNOT3,DENND5B,CNTN4,NPY2R,SLC11A2,NSF,NUMA1,OGG1,OXCT1,PAFAH1B2,CYCS,PCDH9,PDE2A,PDE6A,PDGFB,USP25,DGKH,PFDN1,C17orf53,CAMKV,GPSM2,PNOC,DLL4,BAZ2B,EFHD2,POU6F1,PARP14,PPM1B,PRIM2,PRKCI,MAPK3,EPDR1,TRIM44,BCAS3,CNTLN,PTH2R,CREBRF,PTPRZ1,TTC12,PPP1R37,ABHD8,RAB5A,RAG1,RIIAD1,RDH12,STEAP4,RGS12,TTLL7,RNF220,TRIM62,SYPL2,PEAK1,TANGO2,NEK11,DCAKD,SGSM1,RPS24,RREB1,ATAT1,RYR2,DOCK5,SEMA6D,NID2,NACC1,ARX,KIF16B,NTNG1,FBXO11,SKI,SLC1A5,RPH3A,SLC4A1,SLC5A1,LRRC52,PKNOX2,SLC6A6,C16orf70,DOK4,SLC20A2,SLCO2A1,SPHKAP,VPS35,SNAI2,IFT122,RIMS1,MCTP2,LMBRD1,TMCC1,SOS1,PDXDC1,SOX4,ZHX3,ZSWIM8,ZNF609,TRIM35,NFASC,LMO3,SRPK2,TAB2,ZC4H2,SNX19,RFTN1,FAF2,SUOX,KLHL7,FGD4,SYPL1,BTBD11,STRA6,CAMTA1,TBX2,WSCD1,ZEB1,TENT4B,SMCHD1,DOCK9,LMBR1,TFAP2A,CRB1,HHIP,THRA,KIAA1217,DAAM2,RIMBP2,TNR,TNS1,TOP1,SEC14L2,RD3,TPM2,TPM4,TPO,RGMB,CCNDBP1,STXBP4,KPNA6,RABGAP1,TTC1,TUFT1,FAM155A,UBE2G2,UBE2V2,UBTF,NUCKS1,UTRN,ATPAF1,VCL,CERK,RBFOX3,SLC13A3,CCDC71,FMN2,ZC3HAV1,SLAMF8,SYNDIG1L,CELF4,EML6,IFIT5,PAK6,NCLN,BBX,ADAMTS9,PCDH15,SNX27,FIP1L1,CCSER1,EPM2A,RHBG,EBF3,SLITRK4,PELI1,ASPHD2,ZMIZ1,DPH6,AKAP1,PHLDB2
MicroRNA	hsa-miR-103:mirSVR_highEffct	hsa-miR-103:mirSVR_conserved_highEffect-0.5	MicroRNA.org	1.838e-144	1.034e-140	1.738e-143	1.602e-142	349	1143	ABL2,PUDP,NCKAP5,CSMD3,ADCYAP1,AXIN2,SRGAP1,OSBPL7,CRYBG1,SIPA1L2,SLAIN2,SUPT3H,CNTNAP1,ALS2,BCAS1,LGR5,CASK,ARG2,SPTBN4,ARHGAP6,MLIP,PLA2G4C,PLEKHA3,TNKS,ATP1B2,CDC23,B3GALT4,CRADD,BICD1,NRP2,BTN1A1,THSD7A,HYKK,PTBP2,CALU,CAPN2,VSTM2A,RUNX1T1,MTMR4,IL17RE,SLC6A5,CD151,DLG5,CHD2,KLF4,ZNF462,RRAGD,SUN2,C4orf33,QKI,SULT4A1,PGS1,LETMD1,KIF23,COL12A1,ABI3BP,ADAMTS3,RNF19A,HS3ST5,CHST11,CLOCK,RNF7,NOL4L,CSF1R,UPF2,CSNK1A1,MICAL2,ATRNL1,RAI14,N4BP1,PPP6R2,TBKBP1,PHF19,ZFYVE16,LONRF1,DELE1,MFSD4B,JAKMIP2,C8orf34,PANX3,CNIH3,TLK1,C19orf12,DIAPH2,MFN2,MED13,PTBP3,SOST,PIGK,FAM78B,SLC35B3,DYRK1A,EBF1,GPC6,ZNRF2,ZBTB34,MBNL2,HSD17B12,B4GALNT2,PLEKHA1,IPO11,SPRY1,PHF20,EXT2,FAAH,SEMA3A,FAH,FASN,NOD1,FBN2,SYDE2,KIAA1109,OLFM1,FGF7,FGF12,VAV3,CHD6,FGFR2,GPNMB,UBE2J1,HTATIP2,PCGF5,SCML4,KHDRBS1,STAU2,FOXP1,LCOR,KCNH5,GABRG2,KDM5B,RAPGEF6,GALR1,SEC24A,STK26,MCHR2,BBS9,SH2D4B,PCDH17,RAB10,PPARGC1A,SUGT1,GADD45G,GLI3,GLRB,TOX3,TRIM55,INSM2,TMED2,FERMT2,LNX1,GOLGA4,ADGRA3,GPD2,GPR12,ADAMTSL1,GRIN2A,NR3C1,ATE1,GRM7,RSPO3,PLPBP,FBXL20,HELLS,SYNRG,SGMS2,RIBC1,IGSF3,HTR4,IDS,IFRD1,SLC22A16,IL1RAP,IL10RB,IRF4,ITPR1,KIF5A,KIF5C,TNPO1,FOXP2,TTYH2,STMN1,DLL1,OLIG3,HECTD2,LOX,LRP2,CAPRIN1,SDHAF4,MAP4,MBNL1,BCL11A,LRP1B,PANK1,TPCN1,FRA10AC1,BTLA,C16orf72,PRKAG3,FEZF1,RNF38,MYO5B,NCAM1,NDUFB10,NEDD9,NELL1,MYO3A,TMTC3,OLFML1,OTOGL,NPY2R,C1QL3,NTRK2,PAWR,PCDH8,PDE3B,C11orf53,USP25,PHKA1,ANKIB1,PLD1,PLSCR1,EXOSC9,POU4F1,POU4F2,ARL15,PPM1A,LRRN3,PTCHD3,SLC38A9,VPS13C,SNRK,PTEN,PTH,PTH2R,PTPRD,PTPRM,C2orf42,ATP13A3,PID1,FAT4,PLEKHF2,GLIS3,TBL1XR1,LRRC8D,ARMC1,TTLL7,CLIP4,GSTCD,CSPP1,ZNF654,FBXW7,RNLS,TMC7,SYNDIG1,VSX1,KCNIP2,KCNIP1,SVEP1,SALL1,SEMA6D,SCN2A,TFEC,BMP2K,SFTPD,COBLL1,SH3GL2,PPM1E,CPEB3,LYSMD4,NLGN1,FLVCR2,WDR37,SLC2A3,RAB3GAP1,CCT5,BLOC1S5,SLC20A2,SLC22A4,PDCD11,SMARCE1,PCNX1,NDUFAF6,MCTP2,ANO3,LRIF1,VPS11,ENKUR,TRIM35,NPAS3,GPATCH8,PARVG,CTTNBP2NL,GGA3,SGCZ,CNTNAP5,ATP11B,SIK2,PLCB1,TPRG1,ATP11A,STRA6,ADGRL2,MAP3K7,TBCEL,SATB2,HAUS5,PCDHAC1,KCNG3,TFAP2A,DICER1,NCS1,ZFPM2,CRB1,NDFIP1,TGFBR2,TGFBR3,KIAA0825,TLE4,RIMBP2,TNF,SUZ12,CSMD1,RGMB,PRMT8,SSBP2,SH3BP4,UBE2A,AMOT,UMOD,UTRN,VCL,DEPTOR,FNDC4,NABP1,RFX7,IRF2BP2,EML6,OTUD7B,ADAMTS9,WNT3A,WIPF2,PNPLA2,RHBG,SALL4,RALGAPA2,ADAMTSL3,DPH6,SPRYD7,ST6GALNAC5
MicroRNA	hsa-miR-107:mirSVR_highEffct	hsa-miR-107:mirSVR_conserved_highEffect-0.5	MicroRNA.org	1.838e-144	1.034e-140	1.738e-143	1.602e-142	349	1143	ABL2,PUDP,NCKAP5,CSMD3,ADCYAP1,AXIN2,SRGAP1,OSBPL7,CRYBG1,SIPA1L2,SLAIN2,SUPT3H,CNTNAP1,ALS2,BCAS1,LGR5,CASK,ARG2,SPTBN4,ARHGAP6,MLIP,PLA2G4C,PLEKHA3,TNKS,ATP1B2,CDC23,B3GALT4,CRADD,BICD1,NRP2,BTN1A1,THSD7A,HYKK,PTBP2,CALU,CAPN2,VSTM2A,RUNX1T1,MTMR4,IL17RE,SLC6A5,CD151,DLG5,CHD2,KLF4,ZNF462,RRAGD,SUN2,C4orf33,QKI,SULT4A1,PGS1,LETMD1,KIF23,COL12A1,ABI3BP,ADAMTS3,RNF19A,HS3ST5,CHST11,CLOCK,RNF7,NOL4L,CSF1R,UPF2,CSNK1A1,MICAL2,ATRNL1,RAI14,N4BP1,PPP6R2,TBKBP1,PHF19,ZFYVE16,LONRF1,DELE1,MFSD4B,JAKMIP2,C8orf34,PANX3,CNIH3,TLK1,C19orf12,DIAPH2,MFN2,MED13,PTBP3,SOST,PIGK,FAM78B,SLC35B3,DYRK1A,EBF1,GPC6,ZNRF2,ZBTB34,MBNL2,HSD17B12,B4GALNT2,PLEKHA1,IPO11,SPRY1,PHF20,EXT2,FAAH,SEMA3A,FAH,FASN,NOD1,FBN2,SYDE2,KIAA1109,OLFM1,FGF7,FGF12,VAV3,CHD6,FGFR2,GPNMB,UBE2J1,HTATIP2,PCGF5,SCML4,KHDRBS1,STAU2,FOXP1,LCOR,KCNH5,GABRG2,KDM5B,RAPGEF6,GALR1,SEC24A,STK26,MCHR2,BBS9,SH2D4B,PCDH17,RAB10,PPARGC1A,SUGT1,GADD45G,GLI3,GLRB,TOX3,TRIM55,INSM2,TMED2,FERMT2,LNX1,GOLGA4,ADGRA3,GPD2,GPR12,ADAMTSL1,GRIN2A,NR3C1,ATE1,GRM7,RSPO3,PLPBP,FBXL20,HELLS,SYNRG,SGMS2,RIBC1,IGSF3,HTR4,IDS,IFRD1,SLC22A16,IL1RAP,IL10RB,IRF4,ITPR1,KIF5A,KIF5C,TNPO1,FOXP2,TTYH2,STMN1,DLL1,OLIG3,HECTD2,LOX,LRP2,CAPRIN1,SDHAF4,MAP4,MBNL1,BCL11A,LRP1B,PANK1,TPCN1,FRA10AC1,BTLA,C16orf72,PRKAG3,FEZF1,RNF38,MYO5B,NCAM1,NDUFB10,NEDD9,NELL1,MYO3A,TMTC3,OLFML1,OTOGL,NPY2R,C1QL3,NTRK2,PAWR,PCDH8,PDE3B,C11orf53,USP25,PHKA1,ANKIB1,PLD1,PLSCR1,EXOSC9,POU4F1,POU4F2,ARL15,PPM1A,LRRN3,PTCHD3,SLC38A9,VPS13C,SNRK,PTEN,PTH,PTH2R,PTPRD,PTPRM,C2orf42,ATP13A3,PID1,FAT4,PLEKHF2,GLIS3,TBL1XR1,LRRC8D,ARMC1,TTLL7,CLIP4,GSTCD,CSPP1,ZNF654,FBXW7,RNLS,TMC7,SYNDIG1,VSX1,KCNIP2,KCNIP1,SVEP1,SALL1,SEMA6D,SCN2A,TFEC,BMP2K,SFTPD,COBLL1,SH3GL2,PPM1E,CPEB3,LYSMD4,NLGN1,FLVCR2,WDR37,SLC2A3,RAB3GAP1,CCT5,BLOC1S5,SLC20A2,SLC22A4,PDCD11,SMARCE1,PCNX1,NDUFAF6,MCTP2,ANO3,LRIF1,VPS11,ENKUR,TRIM35,NPAS3,GPATCH8,PARVG,CTTNBP2NL,GGA3,SGCZ,CNTNAP5,ATP11B,SIK2,PLCB1,TPRG1,ATP11A,STRA6,ADGRL2,MAP3K7,TBCEL,SATB2,HAUS5,PCDHAC1,KCNG3,TFAP2A,DICER1,NCS1,ZFPM2,CRB1,NDFIP1,TGFBR2,TGFBR3,KIAA0825,TLE4,RIMBP2,TNF,SUZ12,CSMD1,RGMB,PRMT8,SSBP2,SH3BP4,UBE2A,AMOT,UMOD,UTRN,VCL,DEPTOR,FNDC4,NABP1,RFX7,IRF2BP2,EML6,OTUD7B,ADAMTS9,WNT3A,WIPF2,PNPLA2,RHBG,SALL4,RALGAPA2,ADAMTSL3,DPH6,SPRYD7,ST6GALNAC5
MicroRNA	hsa-miR-889:mirSVR_highEffct	hsa-miR-889:mirSVR_nonconserved_highEffect-0.5	MicroRNA.org	3.09e-144	1.739e-140	2.918e-143	2.689e-142	375	1317	SDE2,ABCA1,USP9X,ACVR2A,TENM2,ADCYAP1,ACOX3,ADORA3,MTUS1,AES,TXNDC16,TAOK1,SIPA1L2,PCDH10,ARHGAP21,RECK,DUSP11,DPP10,PPP4R4,WDR19,MLIP,PLEKHA3,ATP2B3,ATP2B4,B3GALT2,B3GALT1,OMA1,BCHE,BCL6,BICD1,BMPR1B,DST,BPGM,PHOX2B,PTBP2,CANX,CASP8,NAALADL2,CLDN8,TBX18,CCNT2,CD36,DGKI,SLC24A1,SLC16A7,DLGAP1,STK17B,CHD2,COPS2,CHUK,MSANTD1,ASB7,COL2A1,COL8A1,KIF23,TBX4,SLC4A7,ADAMTS3,B3GALNT2,ZDHHC5,NEK7,CHST11,CREB1,TRIM69,CSE1L,CSF2RB,ATRNL1,ERC2,CTNNA2,NRSN1,SEMA3E,RNF144B,DOCK4,WSB1,ZFYVE16,DCC,SPATA2,ZNF804A,FBXL4,TLK1,DLG2,HS3ST2,MED13,NPNT,DSCAM,DNAJB6,USP43,ABCC9,EDIL3,EYS,ABHD5,MEGF9,CDCA7,SYT14,EIF4G2,PLEKHA1,TSHZ1,PRMT3,DCTN4,IMMP2L,EP300,VPS13B,EPRS,SPRY1,SPRY2,ESR2,TFG,TRDN,RPS6KC1,ZIC4,LRRIQ1,ARID5B,KIAA1109,FGF4,FGF12,VAV3,FGFR2,CAMSAP1,PIBF1,SNX9,ZBTB18,MEX3B,ARAP2,GULP1,LIMA1,SLF1,VTA1,HPS3,DACH2,TMBIM4,NR5A2,FOXP1,NLK,KCNH5,SLC16A10,GALC,GALNT1,TTC39C,SEC24A,PARD6G,CLPX,SH2D4B,CNTN6,B4GALT1,FGL2,SUB1,CCDC62,GLS,GLUL,LUZP2,KCNMB4,RAB40B,ASCC3,MAPRE2,GPR22,PKHD1L1,AP4S1,ADO,BAZ1A,TMEM87B,GYG1,FBXL20,RNF139,HELLS,DUSP12,ATXN2L,USP18,KLF8,HIVEP2,ARHGAP36,CADM4,RINT1,NEGR1,DHX35,HSPA9,HTR1F,ID4,IDS,ZFAND4,IFRD1,HELZ2,INPP4A,KCNJ3,KCNJ16,KCNMA1,KCNS2,KIF5B,TNPO1,CDH19,HECTD2,ARHGAP12,CAPRIN1,MARCKS,SMAD6,ATXN7L2,MBNL1,EFHB,MEF2A,MYLK4,MITF,C11orf54,CCDC80,STXBP6,BRD7,MKX,PQLC2L,PKD1L1,NCAM2,CLDN22,NDUFS1,NEFL,NFE2L2,NFYB,NFYC,DENND5B,CNTN4,PCBP3,SLC11A2,NRCAM,NTF3,PAFAH1B1,PAPPA,PCDH9,FAM177A1,PDGFRA,GDAP1,PITX2,ETAA1,PLAGL2,PLCL1,TMX3,PCDH18,HMGCLL1,PLSCR1,USP53,BAZ2B,NDFIP2,PPIC,PPP2R5E,MPLKIP,PRKCE,PRKCZ,SWT1,SLC22A23,LRRC2,CNTLN,PTEN,TBC1D8B,PTGER4,GALNT18,FREM2,PTPN12,PTPRB,PTPRD,PTPRG,ODR4,PURA,SLC35A5,HMBOX1,RAP1GDS1,PINLYP,KHDRBS2,SMC6,GTDC1,TBL1XR1,UBR7,TTLL7,CEP55,LRRC31,UNC13C,CLMP,IRX2,ZNF654,GGNBP2,RPL38,TMC7,STRBP,SVEP1,TMEM62,SEMA6D,SET,SH3BGRL,COBLL1,SH3GL3,VPS50,ANKRD26,NTNG1,MAGI3,TBC1D22B,CNKSR2,FLVCR2,ZBTB1,SLC6A1,FAM204A,SNRNP48,CCDC88A,DNAJC5,SORCS3,RIMS1,SNAI1,RAB21,SNRPB,RBM34,FAM219A,SAMD4A,PDXDC1,CUL9,SRPK1,KMT2E,GLCCI1,WDR43,SULT1E1,SIK2,ASTN2,TAF7,TBX15,BICD2,EHBP1,TBX3,SATB2,CUX2,SYNE1,SLC35G2,SIK3,ZFPM2,KCNH3,NDFIP1,TGFBR3,HHIP,TIA1,TMEM168,KIAA0825,ERCC6L2,SUZ12,SPIDR,RNF180,TNS1,TOP1,HYAL4,CORO1C,TSC1,TECRL,TMEFF2,CADM1,UBE2E1,COL14A1,USH2A,IQUB,VEGFA,WNT7A,NABP1,ZIC1,PTPDC1,IFIT5,ITFG1,OTUD7B,SGPP1,TRAPPC6B,PCDH15,NAV2,DTHD1,WNK3,CCSER1,TMEM182,FAM13C,DNAJC25,PHTF2,WDR27,NR4A3,ANKRD50,ADAM12,JMJD1C,DPH6,NETO1,DPF3
MicroRNA	hsa-miR-520h:mirSVR_highEffct	hsa-miR-520h:mirSVR_nonconserved_highEffect-0.5	MicroRNA.org	3.27e-144	1.841e-140	3.083e-143	2.84e-142	376	1324	NRIP1,ABCA1,SYN3,USP9X,CSMD3,TENM2,CNOT6,KLHL29,NLGN4X,SLC24A4,ALCAM,SIPA1L2,CMAHP,STIM2,ANGPT2,CILP,ENC1,PLEKHA4,APC,FASLG,ARCN1,RND3,TNFSF11,SCUBE2,CDK13,STK33,MCU,ABCB11,ZFHX3,TNKS,EIF4G3,ATP1B2,ATP2B1,OMA1,GBF1,ADGRB2,ADGRB3,FGF18,BICD1,NRP1,BMP2,BMP6,TSC22D1,ANGEL2,JAZF1,CALU,CAMK2D,CAPN2,SLC25A14,PAPSS2,NAALADL2,TBX18,CD9,CBFA2T2,CD36,CDKN2B,MAGI1,B4GALT6,CHRNA7,CHUK,LHX2,RAB28,RRAGD,ABCG2,NCR2,CNR1,AKAP7,COL8A1,COL15A1,SLC31A1,RNF19A,ACBD5,OSR2,CLIC4,CDC42BPB,LRRC3B,GLCE,SS18L1,CTNND2,CTSS,CUX1,SLK,RIPOR2,TBKBP1,MTSS1,EFCAB14,NUP58,DBN1,LIN52,FBXL3,TIAM2,TSPAN17,TBC1D4,EHF,DIAPH2,DLG2,USP3,DPYD,FAM129A,TSC22D3,PIGK,DNAJB6,DYRK1A,ABCC9,GPC6,FAM135B,ZBTB34,EYS,ABHD5,EFNB2,CELSR3,EIF4E,EIF4G2,RBM5,PLEKHA1,ELK3,DCTN4,MPZL2,CYB5R4,EPHA7,ETF1,EYA1,F2R,SNAP47,WAC,ACSL4,SCML2,FBN1,FBN2,FGF12,PXYLP1,VAV3,FGFR2,PIBF1,COG5,FOXG1,ARAP2,UNC13B,FOLR1,NBEA,LZIC,TRIM33,KHDRBS3,KHDRBS1,FRZB,NR5A2,TRAPPC3,NLK,SLC16A10,KDM5B,HBS1L,GALNT1,TAGAP,SEC24A,INPP5K,FBXO47,GJA1,COPS8,FIBIN,TOX3,ZNF638,DCLK2,GNAI3,GRB7,DIDO1,GRIN2C,GRM7,CIT,ADGRG7,LINGO1,BAZ2A,ZNF277,DIRC2,HAS2,HCRTR2,USP18,HIVEP2,STK38,DNAJC21,TLX1,HRH2,ZFAND3,RHPN2,ILF3,INPP4A,ITGB3,JAK1,OLFM3,KCNJ13,KCNN2,TTYH2,LBR,HECTD2,LOX,MARCKS,SMAD6,MAT2A,MBNL1,MEF2A,MEIS1,MID1,NR3C2,MNAT1,C16orf72,TMEM230,PQLC2L,MYO10,NCAM1,NCAM2,MYO3A,NFE2L1,SPTY2D1,NPY2R,SLC11A2,NRF1,OGG1,FURIN,PAFAH1B2,PCDH7,PCDH8,PCK1,FAM177A1,CDK17,PDE4D,GDAP1,PHKA1,SENP1,PLOD2,BAZ2B,POU4F2,IRX3,IRX6,PPA1,ARL15,PPP3CA,PRKAR2A,PRKD1,MAP2K6,DYM,WBP1L,CNTLN,BCOR,TBC1D8B,PLPPR1,PTGFRN,CDKAL1,SEMA4C,CREBRF,PTPN13,PTPRF,RAB2A,SLC35A5,KIF26B,RGS3,ARMC1,SHQ1,MSL2,RIF1,TXNDC15,TRIM62,ROBO1,CSPP1,TMEM100,FBXW7,GIMAP4,STRBP,DENND2D,ATAT1,KCNIP1,CEP128,DOCK5,SALL1,LRFN5,HOGA1,FAM19A1,SDC2,BMP2K,SH3GL3,CPEB3,MAGI3,CHD9,FBXO11,FHOD3,G2E3,TBC1D22B,NLGN1,ZBTB1,DDX27,SLC2A3,BTBD3,LRIG3,ARHGEF40,SNW1,DOK4,SLIT3,PAXIP1,SORCS3,RIMS1,WDFY3,SNRPB,MCTP2,SNX2,SOX4,CERKL,ERC1,TTLL5,SPTBN1,NPAS3,ZC4H2,GLCCI1,ELOVL4,RTKN2,KLHL9,SULF1,ARHGEF9,PLCB1,SYT1,TPRG1,ADGRL2,TBX1,ANKS1A,TCF4,SATB2,TCF12,RALYL,NSD1,PCDHAC2,PCDHAC1,PCDHA13,NDFIP1,GRIP1,THRA,TMEM168,TMPO,RIMBP2,TNFAIP1,HYAL4,TPM4,PRMT8,TRPC5,GDF6,RABGAP1,TECRL,TTN,UGP2,BRD1,MTCH2,VCL,VLDLR,CYP26B1,ERO1B,DEPTOR,SAR1A,SLC2A13,ZNF318,CA10,AK7,ITFG1,PXDN,TOMM22,PCDH15,FIP1L1,SPATS2,TMEM182,LYRM4,RTN4,PHTF2,NR4A3,ADAMTSL3,JMJD1C,DPH6,CUL5,DPF3,SBF2,SLC4A10,YTHDF3
MicroRNA	hsa-miR-629:mirSVR_lowEffct	hsa-miR-629:mirSVR_nonconserved_lowEffect-0.1-0.5	MicroRNA.org	3.892e-144	2.191e-140	3.663e-143	3.375e-142	406	1534	KCNH7,USP9X,KDM5C,NOXRED1,CSMD2,REXO1,SLITRK1,AXIN2,ADRA2C,OSBPL1A,MIB1,SIPA1L2,RECK,RIC1,MRTFA,RANBP10,SMARCA5,CNTNAP1,EPB41L5,ALS2,VAT1L,APP,LGR5,AQP4,PPP4R4,SHF,ZFHX3,ATF3,RERE,ATP1B2,ATP1B3,TNFSF14,ADGRB1,ADGRB3,BCAT1,BCHE,BICD1,NRP2,BMP2,BMPR2,MPPED2,WASF1,CACNA1B,CAMK2D,SYT6,CA13,RUNX3,NAALADL2,CCNT2,SMC3,CD36,KCNAB3,HACD1,CDH13,DLGAP1,SLC35F3,QKI,SULT4A1,MAP4K4,NIPBL,SLC4A7,SLC31A1,OLFML2B,ZDHHC5,SIN3A,CRY1,REXO2,RNF7,CS,CSE1L,MICAL2,SLITRK5,CDYL2,CTNNA1,CUX1,CXADR,TANC2,ARHGAP32,ZFYVE16,TBC1D5,MTSS1,CD55,MRPL19,PTPN22,BRINP1,DCT,C8orf34,FBXL3,PANX3,ZNF518A,SUPT7L,DIAPH2,MAFB,MARVELD3,OXSR1,DMD,SH3BGRL2,PDE11A,HDAC5,SH2B3,DUSP3,DYRK1A,RRP15,DESI2,ATP9A,GPC6,FAM135B,EYS,MECR,SNX25,LHFPL6,ELAVL4,MPZL2,EP300,STOM,EPHA4,FAM172A,ETF1,ZDHHC3,DACT1,TAOK3,CHST15,KIAA1109,PXYLP1,CHD6,FGFR1,MINDY4,SETD3,COG5,SUCO,WDR17,GULP1,FLT1,LIMA1,SGIP1,GARNL3,HSDL2,PEX5L,SPECC1,FAM49B,GAS2L1,CELF2,HHIPL1,LCOR,NLK,KCNH5,CHL1,GABRG3,MCM8,PHAX,GPKOW,PCDH17,DGAT2,GLS,KCNMB4,HSCB,MID2,GPX2,ZBTB47,CXCL2,MMAA,GTF2F2,FAM107A,ADAMTS6,ARHGEF39,BAZ1A,ZNF277,PLPBP,HADHB,NUDCD1,HAS2,HGF,KLF8,ELOVL5,HMMR,HOXA2,HOXA13,HOXB3,HOXC13,C16orf87,DHX35,ZFAND3,IFRD1,IGF1R,IGF2,IGFBP3,IGFBP5,TANC1,IL2RB,CXCR2,IMPG1,SLCO4A1,JARID2,ANTXR2,CDH20,KCNJ2,LHCGR,TXLNB,ANKDD1A,LTBP1,MAT2A,MAX,KITLG,POC1B,MMP16,MNAT1,PRXL2B,MYO1B,ADAM22,ORMDL2,MYH11,MYO9A,CMTM8,PELO,NFE2L1,NFIB,CNOT3,DENND5B,CNTN4,NT5E,NUMA1,OPHN1,PAFAH1B2,PCDH7,CPNE8,PDE8A,GNG2,PENK,C7orf57,NLGN3,SENP1,FBXL22,KRT20,PLAGL2,PLCB4,PLOD2,SLC25A23,HMGCLL1,PLSCR1,PMM2,PMS1,NECAB2,BAZ2B,SH3KBP1,PARP14,PPP1CB,TMEM106B,PPP2R2B,PRKD1,PRKG1,EPDR1,MAPK13,OCSTAMP,GON4L,SNRK,MDGA2,PTGER2,PLPPR1,PTH,CASZ1,CREBRF,SSC5D,PTPRA,PTPRF,PTPRG,TRMT61B,RGL2,RAB27B,SLC35A5,HMBOX1,RAG1,RAP1A,OXR1,KHDRBS2,TTLL7,RNF220,DZANK1,ZFHX4,ROBO1,SLC47A1,SPRED1,RORA,TMEM100,C4orf19,VSX1,RTKN,SEMA6D,LRFN5,LRRTM4,SCN4B,TRABD2A,LAMB4,ABHD18,SH3BGRL,COBLL1,ANKRD10,KIF16B,NTNG1,C8orf74,CHSY1,SHC4,CHD9,ZNF407,FBXO11,SIAH1,DZIP1,WDR26,SLC2A3,NCBP2,CCDC88A,DOK4,CCT5,XIRP2,ATF7IP,LIMCH1,DAAM1,PLCH1,SNRPB,PRDM16,SNRPN,MYO16,SOS2,SOX1,GTSF1,ZSWIM8,KIZ,KIF1B,CDK19,CLSTN2,GPATCH8,EPB41L3,ERBIN,TMBIM1,RFTN1,CNTNAP5,KLHL7,SULF1,PLCL2,ADAMTS18,ASTN2,ADGRL2,CNTN2,SFT2D1,KLHL4,FBLN7,U2SURP,PPP1R13B,UFL1,AZI2,SIK3,MED13L,TEAD3,DNAH7,TFAP2A,TFAP2C,NR2F2,ZFPM2,CRB1,GRIP1,TIAM1,CSMD1,TOP1,DOK6,RGMB,CCNDBP1,STXBP4,TRPC5,TSSK2,RABGAP1,EBF2,TYRP1,UBE2A,KCNQ5,UBE2G2,UBE2V2,AMOT,VLDLR,RNF152,TRIM39,XKR6,XRCC3,ZIC3,METTL15,RSPO4,ZNF318,SLC30A1,DUSP22,CADM2,OTUD7B,FAM49A,ADAMTS9,PCDH15,ATP11C,WIPF2,FAM13C,TMEM116,LYRM4,DNAJC25,RTN4,PAK5,KAT6A,JPH2,RALGAPA2,ALX1,ELL,YTHDF3
MicroRNA	hsa-miR-219-1-3p:mirSVR_lowEffct	hsa-miR-219-1-3p:mirSVR_nonconserved_lowEffect-0.1-0.5	MicroRNA.org	4.323e-144	2.433e-140	4.055e-143	3.735e-142	427	1687	NCOA3,NRIP1,DNAJC19,ACP1,ACTN2,ARID1A,CSMD2,ACYP2,ADARB1,NT5DC1,PPM1H,ACOX3,ADD1,FZD4,PWWP2A,RPTOR,MICAL3,ALCAM,PCDH10,RECK,NCK2,AMPD3,AMPH,ANGPT2,HIRIP3,LRRN1,PPM1D,ITGA10,EPB41L5,LGR5,AQP3,ABCC6,KLF7,AKR7L,STC2,FAM72A,SKAP1,ASNS,ATF3,CDC23,OMA1,ATP6V1B2,DPY19L3,ATP6V0A1,FGF18,BGN,C7,SDK1,CACNA1A,PTBP2,SEMA5A,CBLB,CD5L,CD9,CD44,DGKI,CDH2,CDH8,VAPB,CEBPG,STK17B,CHD2,CHRM5,CHRNA7,SLC39A13,CHRNB4,MSANTD1,NRXN3,KIAA1549L,TJP2,QKI,MAP4K4,CNN1,CNR1,COL6A3,COL8A2,PGS1,LETMD1,COL12A1,STXBP5L,CLIC4,SAMHD1,CREB1,RNF7,CBLN4,CSF1R,ATRNL1,HS2ST1,PDE4DIP,PHACTR3,ERC2,PLCXD3,NOS1AP,APH1B,TM9SF4,TBC1D5,FBXW2,BRINP1,EFCAB14,TSC22D2,DCC,EPM2AIP1,TSPAN17,AK5,RABGAP1L,DLX1,OXSR1,GRIN3A,DMD,HS3ST2,CRISPLD2,DPYD,HDAC5,DSC1,PDCD6,ECM2,DNAJB6,DVL3,TOR1A,E2F6,GPC6,SLC25A51,SNX29,FAM135B,CNNM4,SYT16,ZBTB34,EFNA5,CELSR3,USHBP1,MRNIP,CALCRL,CYB5R4,EPAS1,LRRC23,EPHA4,EPHA5,ABCC4,SPEG,ESR2,OBSCN,RTN3,EXT1,EZH2,F2,ZDHHC3,FAAH,BPTF,FBLN2,SYDE2,GPC4,PXYLP1,CHD6,PIBF1,COG5,HOXB13,RBM18,SLF1,CAMKK1,FN1,DTL,IFI44,PCGF5,PCF11,TRIM16,DMRT2,CELF1,CELF2,DACH2,SND1,MTOR,CENPI,STAU2,SLC12A7,G6PC,CHL1,FGL2,SLITRK2,SUGT1,PAPOLA,GLI2,TMED2,GNAO1,COX4I2,ASCC3,FERMT2,GPD2,GPM6A,GRIA2,GRIA4,RTN4IP1,NR3C1,MEI1,AFAP1,FSTL1,FBXL20,HDAC2,SYNRG,SGMS2,VPS45,STK38,HMMR,NAA35,HOXB9,HOXD11,HPGD,ID4,IGF2,IGFBP5,TANC1,ZNF518B,RINL,IL2RB,KLHL17,ILF3,IRF4,ITGA1,NME9,KCNH1,C10orf71,KCNS1,STXBP5,ESPNL,LIMK2,LMO2,LOXL2,RP1L1,MAOB,MAP1B,MAP4,CD109,LRP1B,TPCN1,C3orf67,CLIC5,CIITA,MME,ADAM22,ZBTB44,NRBP2,MTAP,ANKRD11,PLD6,MYO9B,MYO10,NCL,NDUFS1,NF2,NFIA,OLFML1,NFATC3,KLHDC7A,SPTY2D1,C1QL3,NTRK2,OPHN1,PAFAH1B1,PAWR,PCNT,GLT1D1,ENPP2,PFKFB3,PHKA1,SLC38A2,C17orf53,GDAP1L1,PIGR,C7orf25,PIK3CD,PLEKHA5,TMX3,PLOD1,PMP22,EXOSC9,FAT3,PPA1,PPARA,PARP14,CTSA,IDO2,PPP2R5E,TTLL6,MPLKIP,PRKAR2A,PRKCZ,PROX1,SWT1,VPS13C,PSMB5,GON4L,CNTLN,CDKAL1,PTPN12,PTPRG,SLC41A3,PID1,FAT4,PINLYP,RASA1,RASGRF2,RBBP7,GLIS3,SAP30L,LRRK1,GTDC1,CDCA8,RGS13,TMEM33,P3H2,GSTCD,EHMT1,TMEM100,EPHA10,CAAP1,SYNDIG1,STX1B,TMEM62,TSPAN31,CSRNP3,TRPM3,ATXN2,SOX6,TRIM46,NID2,TFEC,FRAS1,MRAS,ABHD18,OTUD5,ZNF652,SH3BGRL,CEP290,NLGN1,ST3GAL3,ZBTB1,SLC1A3,SLC4A1,SLC6A12,ELL2,WDR11,SLC16A1,ATF7IP,ZFP64,CPEB4,EPC1,SNAI2,PAXIP1,FOXI2,RIMS1,ANO3,SNRPN,TMCC1,RBM34,MON2,SOX4,TNIK,SPOCK1,TTLL5,KIF1B,ERBIN,FRMD4B,ELOVL4,ARHGEF9,VAMP7,C3orf70,PDS5A,BTBD11,TPRG1,KAZN,CNTN2,WSCD1,DMXL2,SATB2,TCF7L2,SYNE1,DOCK9,HAUS5,MED13L,CRB1,TFPI,HHIP,THRA,TMEM131,TNFAIP1,TNFRSF1A,RNF180,TOP1,SEC14L2,ZNF346,CCNDBP1,TRIO,STXBP4,NUP62,SH3BP4,EBF2,UBE2G2,UBE2I,UBE2L3,UBE3A,RXFP2,UTRN,VEGFA,SAR1A,ZIC3,JPH1,SLC25A30,ZNF208,ZNF318,SGPP1,CTNNBIP1,SPATS2,DTHD1,WIPF2,WNK3,PLA2G7,CAMK1D,LYRM4,TMEM159,SLITRK4,GLRA3,NR4A3,DPH6,MSRB3,CUL5,CCBE1,ST6GALNAC5,PHLDB2
MicroRNA	hsa-miR-29b-2*:mirSVR_highEffct	hsa-miR-29b-2*:mirSVR_nonconserved_highEffect-0.5	MicroRNA.org	6.535e-144	3.678e-140	6.12e-143	5.638e-142	392	1437	SDE2,KCNH7,ABCA4,SYN3,FRMD7,SLC24A3,ADARB1,ADARB2,CENPP,PWWP2A,ADSS,OSBPL6,LRRC7,ALCAM,RIC1,ALPL,SLAIN2,ALS2,AQP4,SPTBN4,RND3,MLIP,KLF7,AACS,ABCB11,ZFHX3,SLC4A5,ATP2B4,B3GALT1,DPY19L3,BBS1,FGF18,BNC1,CCN5,BMPR1A,PER2,ANGEL2,PHOX2B,PTBP2,CAPN2,RUNX1T1,CBLB,PAPSS2,MAP3K6,CCKBR,MTMR4,CD4,CD34,CDH8,L3MBTL4,MAGI1,LRAT,PNMA1,CHRNA7,CHUK,ZNF462,SELENOK,ASB7,MAP4K4,CNTN1,PMPCB,RNF19A,RTTN,NEK7,CXCL14,FAM171B,KIF20B,HAPLN1,CELSR1,CSNK1A1,ATRNL1,CNTNAP2,RAB11FIP5,FAM53B,CTNNA1,NRSN1,PPP6R2,CYBB,DOCK4,WSB1,TBC1D5,MATR3,DACH1,DAG1,NUP58,MFSD4B,LIN52,C8orf34,ZNF518A,TLK1,FBXW8,HEBP1,DNAH9,THRAP3,DSCAM,CXorf40A,DVL3,ARMC10,HUWE1,ZNRF2,FAM135B,FRY,BCO2,ADGRG2,SNX25,MRNIP,TSHZ1,CALCRL,DCTN4,SLC29A1,SLC4A11,STOM,EPHA5,NR2F6,ERBB3,CTTNBP2,TMEM74,FAM91A1,EWSR1,EXT1,F2RL1,FBN1,FBN2,SPON1,FGF4,PIBF1,MEX3B,RBM18,ARAP2,UNC13B,NCOA2,SGIP1,FMOD,FNTB,VTA1,HPS3,TPK1,TRIM33,MTOR,NR5A2,MFSD8,NRG3,LCOR,DKK2,KCNH5,KIF1C,RAPGEF6,GLS2,GALNT2,DNER,COL25A1,GDI1,PCDH17,GJA3,GJA5,BRD8,SLITRK2,SUGT1,PAPOLA,GLRB,PCDH11X,CBX1,GNB1,MAPRE2,EML4,GRIA4,FCRLA,HHLA2,ERLIN2,BAZ2A,FZD10,AKAP13,RNF139,HDAC1,TMEM128,HIVEP2,VPS45,GPN1,DNAJC21,HNF4G,ONECUT1,SPCS3,TNC,PALM2-AKAP2,IFRD1,IL1RAP,INSIG1,JAK1,OLFM3,KCNC2,KCND2,KCNN3,KIF5C,CCSAP,FOXP2,STXBP5,FAM84A,TTYH2,DLL1,APLF,LMO2,HECTD2,LOX,ARHGAP12,LRP2,CAPRIN1,NAT8L,TMEM17,MBNL1,SYT9,MEIS1,C3orf67,CD99,ERVFRD-1,ABCC1,FAM76B,C16orf72,MYH11,MYO9B,NCAM1,CLDN22,HARBI1,NEFL,IER5L,NFYB,NSF,NTRK3,TBC1D25,IGSF11,PAFAH1B2,PBX3,PCSK5,CPNE8,PDE3A,ENPP2,ENPP3,GNG2,MTPN,A2ML1,PITX2,PLEKHA5,PLCG1,SDK2,POU1F1,NDFIP2,POU2F2,PPM1B,PREP,PRIM2,PROX1,TET2,MDGA2,TMEM214,TBC1D8B,YTHDF1,CHCHD3,PTPN11,PTPN12,PTPN13,PTPRG,PTPRH,RAB27B,ACSS3,SH3TC2,OXR1,RASGRF2,FEZF2,PLEKHG7,KHDRBS2,ANO1,STEAP4,REV3L,GTDC1,RING1,CLIP4,RIF1,RNF4,ROBO1,CLMP,ZNF654,CPPED1,RNLS,STRBP,RTKN,RYR2,DOCK5,ESRP2,SATB1,LRFN5,SCN2A,SCN5A,MAML3,XRN2,BMP2K,DBF4B,SHC4,MAGI3,LYSMD4,NLGN1,DZIP1,ALKAL2,WDR26,BTBD3,TRAK1,RALY,MRPL17,FUT11,DOK4,SCMH1,HHAT,LIMCH1,WDFY3,CACNA2D3,SOS1,SOS2,XPO7,KIZ,NPAS3,SRPK1,SSTR2,ZZEF1,ERBIN,MBOAT2,EFR3A,KANK1,FGD4,SIMC1,SIK2,BTBD11,RPRD2,DENND5A,TBCEL,TBX3,CUX2,TCF19,VPS39,SYNE1,RALYL,UFL1,SIK3,SIRT5,NR2F2,CRB1,TFPI,RYBP,FAM214A,CDH22,THRA,KIAA0825,KIAA1217,C21orf62,NR2E1,HEY2,TMPO,SPIDR,CSMD1,RNF180,ZNF281,TNPO3,TOP1,TPD52,PRMT8,TECRL,TMEFF2,SH3BP4,TYRP1,UBE2D1,KCNQ5,UGT8,SMYD3,IQUB,VEGFA,IPPK,CERK,WIPF1,SLC13A3,RFX7,YWHAE,JPH1,SLC2A4RG,VEZF1,DUSP22,SGPP1,BBX,CTNNBIP1,WNK2,EBF3,PELI1,RALGAPA2,SPRYD7,IFT88,ST6GALNAC5
MicroRNA	hsa-miR-885-5p:mirSVR_lowEffct	hsa-miR-885-5p:mirSVR_nonconserved_lowEffect-0.1-0.5	MicroRNA.org	6.634e-144	3.734e-140	6.202e-143	5.714e-142	405	1529	KCNH7,ACTB,ACTN2,ARID1A,ADARB1,SLITRK1,ADCYAP1,ADD1,ADD3,SORCS1,ADH4,ADK,PWWP2A,KIDINS220,ADSS,SLC44A5,KCTD16,OSBPL6,OPN5,SPOP,ALCAM,ALK,SLAIN2,ATRN,LCORL,PHF12,PKP4,ZSWIM6,APP,DENND1A,PPP4R4,WDR19,TNFSF11,FAM72A,EIF3A,ATP1A1,ATP2B1,ATP2B4,MTMR9,ATR,AVPR1A,BBS1,BCKDHB,SUCLG2,PRDM1,BMP2,SP8,ARHGEF7,TAX1BP1,CALD1,CALU,ISPD,RUNX1T1,CBLB,MTMR4,SMC3,SYNGR1,CDH6,CDH7,CDH13,DLGAP2,DLGAP1,PNMA1,STK17B,CHD2,SOCS6,CHM,CHRM3,SLC39A13,CISH,NTN1,SULT4A1,NIPBL,COL4A5,ADAMTS3,STXBP5L,MYRIP,CLIC4,RBM39,SOGA1,ZNF516,PDE4DIP,CYYR1,PHF14,CYB561,DOCK4,WSB1,ZFYVE16,CENPL,ABCA12,MATR3,DACH1,DAPK1,BRINP1,EFCAB14,NUP58,FBXL3,FBXL4,DHX15,DECR1,TLK1,NUAK1,C19orf12,KBTBD11,OXSR1,CALN1,DPP6,DPYS,DRD2,ASCC1,DNAJB6,ZNRF2,ZBTB34,SEMA3D,CDCA7,EGR4,AASS,SLC25A13,SYT14,TENM1,FAM84B,OXNAD1,ELK3,SEZ6,ERBB3,FAM91A1,F2RL1,TRDN,SEMA3A,BPTF,DACT1,RAPGEF3,SYDE2,TESK2,FGF14,FGFR1,PRKAG2,SETD3,SUCO,RBM18,ENOX2,FMOD,SLF1,RPP30,VTA1,LINGO2,LZIC,RAD51AP1,CELF2,DACH2,MOB1B,FRZB,NR5A2,MFSD8,G6PC,MEGF11,MEGF10,NLK,FILIP1,GALC,GALR1,GALNT1,IQGAP2,SULT1C4,BBS9,TNFRSF21,FBXO47,SUGT1,DGAT2,APOBEC2,PCDH11X,DCLK2,GNAO1,METAP2,GPM6A,B3GNT9,HTRA2,ADAMTS8,FCRLA,NR3C1,MEI1,GRM7,PKHD1L1,ERLIN2,PLXDC2,HELLS,USP45,HK2,ARHGAP36,VPS45,HMX1,HNMT,HOXB3,SPCS3,HOXB9,HOXD3,HPGD,C16orf87,TRAPPC11,IDS,CFI,IFRD1,IGFBP3,DOCK7,SSH2,DIPK1A,INPP4A,SLCO4A1,IRF4,ITGB3,JARID2,KIF5C,TET3,MPP7,KRAS,FOXP2,FAM84A,STMN1,LMO7,LOX,CAPRIN1,MAF,MAT2A,CD109,MCL1,MEIS1,ANKRD34B,NR3C2,MMP16,MYO1B,ADAM22,MKX,MYO10,PPP1R12A,MYT1,GIMAP7,NEFL,MYO3A,OTOGL,NID1,PGBD2,NRF1,NT5E,OPHN1,OPRK1,SNTG2,PBX3,PCBP2,PCDH1,PCDH8,PDE4B,PEX14,YPEL1,MTPN,SPATA17,ATAD2B,SNX10,PRRG4,PLEK,HEATR5B,PMS1,POLA1,MED1,PPM1B,IDO2,BNC2,SWT1,TSHZ2,PSMA1,CNTLN,PTH,CDKAL1,FREM2,PTPN9,PTPRM,TMCO3,HMBOX1,RAG1,DYNC2H1,RBBP7,REV3L,SRFBP1,RGS13,ARMC1,TMEM33,RIF1,ROBO1,SLC47A1,EFCC1,IRX2,ALG13,PI4K2B,ATAD5,LSG1,RPS24,RYR2,SEMA6D,DDX43,SDC2,PHF21B,SOX6,BMP2K,COBLL1,ANKRD10,VPS50,ARX,SLITRK3,CHD7,ST3GAL4,NLGN1,SIM1,ABLIM3,ZBTB1,TRAK1,RAB3GAP1,ELL2,SLC10A2,SPHKAP,VPS35,SLIT3,SNAI1,PLCH1,MCTP2,ANO3,TMCC1,CACNA2D3,ENDOD1,SPARC,KDM4C,ZC3H15,ZC3H13,KIF1B,SPTBN1,ZC4H2,WDR43,ZCCHC14,SGCZ,SULF1,SEL1L3,PDS5A,HERPUD2,MTUS2,ANO4,VWC2,TCF4,TCF7L2,TUT4,SMCHD1,DOCK9,LMBR1,AZI2,KCNG3,TFAP2A,TFAP2B,TFAP2C,ZFPM2,STARD5,FAM214A,HHIP,TIA1,TLE4,NR2E1,TMPRSS2,SUZ12,TOP1,TPI1,STXBP4,TRPC5,GDF6,PRR18,STX12,COLEC12,PITPNB,PRR14L,MTCH2,VCL,VDAC3,VLDLR,DEPTOR,WIPF1,YTHDC2,NABP1,RFX7,JPH1,AGMO,CELF4,TRIM25,MDM1,CA10,ENY2,ITFG1,OTUD7B,SGPP1,APOLD1,COL21A1,TMEM163,DIAPH3,UBE2Z,FAM13C,DOCK8,TUSC3,JPH2,PELI1,MSRB3,AP3B2
MicroRNA	hsa-miR-1276:mirSVR_highEffct	hsa-miR-1276:mirSVR_nonconserved_highEffect-0.5	MicroRNA.org	7.253e-144	4.082e-140	6.769e-143	6.236e-142	350	1154	SDE2,ABCA1,NCKAP5,ADCY6,KLHL29,PRR12,ADPRH,NWD2,KIDINS220,ADSL,KCTD16,LRRC7,SEMA6A,ALCAM,CMAHP,AMPH,DPP10,FBRSL1,APC,IKBKG,MTFMT,PLEKHA3,ATP2B1,B3GALT1,ATP6V1B2,BAX,IL18R1,NRP1,BMP2,BMP7,ARHGEF7,ANGEL2,MTMR3,CALD1,CALU,SOCS3,CASP8,RUNX2,RUNX1T1,PAPSS2,NAALADL2,TBX18,CCDC149,SYNGR1,SLC24A1,SLC16A7,MAGI1,NUMBL,WDFY2,SCLT1,QKI,AKAP7,RNF32,COL10A1,SOSTDC1,HS3ST5,PTPN23,SYCP3,MINPP1,CREB1,RBM39,PRDX6,CBLN4,MICAL2,ATRNL1,GLCE,PDE4DIP,PHACTR3,RAB11FIP5,CTNND2,RAPGEF2,CUX1,CXADR,TANC2,APH1B,ARHGAP32,ZBTB20,ZFYVE16,ABCA12,MTSS1,C8orf34,ZEB2,KIAA0319,COL24A1,ZBED4,KIF19,MFN2,DLG1,DLST,DLX1,HS3ST1,DPYD,FAM129A,DUSP6,SH2D3C,GJC1,GPC6,SYT16,ROPN1L,SEMA3D,BCO2,UTP11,EPHA7,CNKSR1,TMEM74,MECOM,FAM91A1,F2RL2,HORMAD1,TRDN,ZRANB3,NUFIP1,SLC41A2,FBN2,LRRIQ1,VAV3,CHD6,GPNMB,PRKAG2,COG5,ZBTB18,SLC25A17,FN1,HSDL2,VTA1,SORBS1,THOC3,HPS3,CELF1,NLK,SLC16A10,FILIP1,FBXO40,KDM5B,GALNT1,GAS6,DNER,ENO4,PPARGC1A,KIRREL3,MAN1A2,RBMS3,FIBIN,SPIN1,MAMDC2,CCDC62,MORF4L1,GLS,TOX3,STK39,DCLK2,GNAZ,MAPRE2,MAT2B,PCLO,ZBTB47,GRB10,GRID1,GRM7,PKHD1L1,FAM19A2,AP4S1,FSTL1,ATAD1,HADHB,RNF139,HCRTR2,HDAC2,SGMS2,RIBC1,IRF8,CDCP2,PALM2-AKAP2,IGFBP3,CXCL10,KCNN2,KCNS2,KRT1,CCSAP,GADL1,ATXN7L2,TMEM17,MAP1A,MAT2A,LDLRAD3,LRP1B,MITF,MMP19,FAM76B,DROSHA,FAM180A,PLD6,NCAM1,CLDN22,MYO3A,PELO,OTOGL,NFYC,NOVA2,CNTN4,SLC11A2,NTRK3,OPHN1,PBX1,PCNT,C11orf53,PDYN,PENK,ST8SIA5,HCFC2,SLC25A23,PLSCR1,PMS1,NXPH1,POLRMT,PPP1R3C,PRIM2,PRKG1,ENDOV,TET2,TRPM7,PSMA1,SYTL2,PSMD1,PIGG,BCOR,TBC1D8B,PLPPR1,CASZ1,CREBRF,PTPN9,PTPN11,PTPRD,PTPRM,C2orf42,MUL1,RALA,OXR1,SLC38A4,SMC6,STEAP4,ZMAT4,MSL2,RNF220,VPS13D,RNF4,GSTCD,RORB,IMPACT,ATAT1,RYR2,LRRTM4,TFEC,FRAS1,BMP2K,RASA3,TMEM254,MAGI3,FOXJ3,SLC2A3,MRPL17,FAM204A,DOK4,BLOC1S5,SLIT1,CPEB4,SLIT3,SMARCA2,SMARCE1,TMEM26,CNOT1,SNRPE,SAMD4A,SPOCK1,TTLL5,SPTBN1,CDK19,SRF,LMO3,GPATCH8,KMT2E,ZC4H2,MPRIP,RTKN2,STRN,HYLS1,SYT1,RPRD2,UNC5D,SYNE1,ARHGEF12,LMBR1,AZI2,THSD7B,SIK3,TFAP2C,KCNH4,TGFB2,RYBP,TRAM1,HEY2,RGMB,CCNDBP1,TRIO,OPN3,RABGAP1,TSHR,EBF2,PRR14L,BRD1,SMURF2,IQUB,WIPF1,JPH1,PTPDC1,CELF4,RTN4R,IFIT5,SLC25A30,ZNF318,CADM2,PTP4A1,LRP8,OTUD7B,ADAMTS9,NAV3,ATP11C,MAP1LC3B,WIPF2,WNK3,CCSER1,AIMP2,LYRM4,KAT6A,PHTF2,WDR27,NR4A3,PAPLN,MLLT10,SLC39A10,ADAMTSL3,ADGRG6,DPH6,ARL5B,ALX1,CCBE1,SBF2,ST6GALNAC5,YTHDF3,PHLDB2
MicroRNA	hsa-miR-1826:mirSVR_highEffct	hsa-miR-1826:mirSVR_nonconserved_highEffect-0.5	MicroRNA.org	1.002e-143	5.638e-140	9.319e-143	8.585e-142	359	1214	ABCA1,ACYP2,ADARB1,ADARB2,CCDC85A,FZD4,CENPP,PLEKHG1,PTCHD1,HEG1,NLGN4X,MTUS1,OSBPL6,LRRC7,ALDH3A2,PCDH10,RECK,DPP10,ZSWIM6,BARX2,TNRC6C,PPFIA3,APP,FASLG,AQP3,RND3,CDK13,STX11,STARD13,ATP6V1B2,BARD1,CCND1,LIN7A,BMP4,CDK5R1,ARHGEF7,ANGEL2,TMEM50B,CACNB2,NUDT16,CALM2,PTBP2,CAT,RUNX1,CBLB,LDB2,CD44,EXO1,CDC42,LRRFIP1,CHM,KLF4,COPS2,TJP2,GCA,MTO1,MED23,C4orf33,QKI,AKAP7,COL4A5,COL5A2,KIF23,ADAMTS3,STXBP5L,MYRIP,SOSTDC1,PM20D1,SIN3A,FAM171B,RBM39,KIF20B,SIPA1L1,NCAN,SS18L1,MACROD2,CTNNA1,ST18,CTSS,CXADR,CYB561,DOCK4,SLK,ZFYVE16,DAPK1,NUP58,TSC22D2,C8orf34,ZNF804A,ZEB2,DMXL1,DECR1,MAGI2,ZBED4,DLX1,IMPG2,DPP4,DPP6,DPYS,DSP,HUWE1,HIPK3,CNNM1,SEMA3D,EPHA2,LHFPL6,OXNAD1,UBAC2,CALCRL,DCTN4,EPHA7,SPRY1,SPRY2,ABCC4,ETF1,FAM91A1,EXT1,KCNK9,TRDN,ACSL3,BPTF,FAT1,TAOK3,FBN2,DLC1,FAM3C,FGF13,PIBF1,RBM18,FMO5,SLF1,VTA1,NBEA,SPECC1,PCGF5,HPS3,PCF11,RAD51AP1,DACH2,RAB3IP,FOXP1,MEGF11,MEGF10,NLK,GABRA3,SEC24A,WASF3,DNER,GCG,SUGT1,RBMS3,DCLK2,MAT2B,PCLO,GRIA2,ADAMTS5,FAM19A2,AIFM2,BAZ1A,TMEM87B,AKAP13,HELLS,KLF8,SGMS2,USP45,HOXC4,NEGR1,HPGD,KLHL34,SMAP1,IFRD1,RBPJ,DOCK7,IL1RAP,ITGA1,KCNC2,KCND2,C10orf71,KCNMA1,AMIGO2,TNPO1,FOXP2,LIG4,PAXBP1,TXLNB,LRP6,MAFG,MAN1A1,SPRED2,CD109,MEIS1,FRA10AC1,CLIC5,MITF,COL28A1,ANKRD11,ARHGAP42,MYO5B,MYO9A,MYOD1,SLC39A11,NCAM2,TMTC2,NCL,MYO3A,CNTN5,NID1,DENND5B,SLC11A2,C1QL3,TBC1D25,PAFAH1B2,SLC5A8,PCDH7,CPNE8,PDE4D,PDGFRA,PDYN,C7orf57,SENP1,SPATA17,ANKIB1,GPSM2,ST8SIA5,TMX3,PLN,USP53,EXOC6,MDFIC,SH3KBP1,POU2F2,POU4F2,PPIC,PPM1A,PPP1R3C,PRKAR2A,PRKCB,PRKCI,EPDR1,SWT1,LRRC2,PALMD,PTGER2,PTPN9,PTPN13,PTPRJ,RAB27B,HMBOX1,SH3TC2,RASA1,PLEKHG7,ANO1,STEAP4,REV3L,THAP1,RIF1,SLC25A36,ZFHX4,TRIM62,ROBO1,ALG13,RNLS,STRBP,RYR2,SALL1,SCN2A,SCN4B,SDC2,NID2,SFRP1,SUPT20H,BMP2K,ABHD18,ANKRD10,CPEB3,SHC4,CHD9,ST3GAL3,TRAK1,SLC5A1,SLC6A1,RAB3GAP1,ELL2,XIRP2,SPHKAP,SNAI2,SORCS3,EEF1AKMT2,SMARCE1,STK38L,MCTP2,SNRPE,ANO3,SOS2,XPO7,MYT1L,SOX4,CERKL,ENDOD1,KIZ,KIF1B,CDK19,NPAS3,CLASP2,CLCC1,WDR43,RTKN2,KLHL7,TBC1D1,PLCB1,CAMTA1,SATB2,ZEB1,SYNE1,SMCHD1,U2SURP,SOX17,PCDHAC2,MPEG1,PCDHAC1,PCDHA13,SIK3,TGFB2,NACC2,NKX2-1,TRAM1,TLE4,TNFAIP6,ZNF281,OPN3,TRPC5,RABGAP1,AMOT,PITPNB,UTRN,IQUB,SLC13A3,SAR1A,YWHAE,ZIC3,FSTL5,MDM1,ANKS1B,MRPS22,LMAN2L,NAV2,SLC17A7,SNX27,DEK,DDX39B,ZNF438,TMEM182,EPM2A,WDR27,MLLT10,ADAMTSL3,JMJD1C,SLC4A10,SMIM30
MicroRNA	hsa-miR-221*:mirSVR_lowEffct	hsa-miR-221*:mirSVR_nonconserved_lowEffect-0.1-0.5	MicroRNA.org	1.108e-143	6.235e-140	1.029e-142	9.479e-142	452	1879	NRIP1,KCNH7,TRARG1,USP9X,FRMD7,SLC24A3,SNX21,COLQ,CSMD3,STK11IP,ADCY2,ADCY5,ADCY7,ADCYAP1,GRAMD1B,ADORA2A,ADRA1B,AARS2,SRGAP1,OSBPL7,OPN5,SIPA1L2,USP36,RANBP10,STIM2,CDC42BPA,ANGPT2,SEMA7A,ZPLD1,PHF12,APAF1,ITGA10,APC,EPB41L5,PDXK,PDLIM4,ARHGAP6,SHF,MCU,AACS,ASTN1,RERE,EIF4G3,STX11,SH3RF3,ATP2B4,ATP6V1B2,DPY19L3,RNGTT,BCHE,NRP2,TSC22D1,C7,TMEM50B,CA4,MGAM,WASL,NUDT16,SLC25A14,SOCS3,CBLB,SHISA9,CD22,SYNGR1,HACD1,CDH11,VAPB,LRAT,PDLIM7,RCC1,CHD2,CHRM5,CHRNA2,BOD1,SLC9A3R1,SLC35F3,HS6ST1,DDX23,GCA,CCR6,METTL7A,RNF32,COL8A1,LETMD1,COL13A1,PAMR1,PMPCB,RNF19A,B3GALNT2,ACBD5,ZDHHC5,MYRIP,MFSD4A,COL5A3,CR1L,IER2,NCOR1,RNF7,TRIM69,TRAF4,GORASP2,MAPK14,PLCH2,CYYR1,RAB11FIP5,RAPGEF2,CTSS,TDRD12,DCAF1,RNF144B,HDAC4,PHF19,TBC1D5,PTPN22,DELE1,EFCAB14,JAKMIP2,FBXL4,KIAA0319,TSPAN17,MRC2,SGSM2,EHF,DIAPH1,DIO3,OXSR1,MVP,DNASE1L1,DPYSL3,FAM129A,DSC1,DYRK1A,TOR1A,GPC6,PHC2,CTDSP2,CNNM1,ABHD5,EFNB2,MECR,MEGF9,TM2D2,UTP11,HSD17B12,ELAVL2,ELF4,DCAF7,STX2,NR2F6,ERBB3,BCKDK,ETS1,MECOM,PCDH12,F2RL2,TRDN,RPS6KC1,TMEM132C,FAH,NOD1,BASP1,RAPGEF3,TESK2,KIAA1109,LRRN2,PXYLP1,GPC5,FGFR2,MINDY4,PIBF1,FHL2,SNX9,ENOX2,UNC13B,FNTB,THOC3,TRIM33,PRICKLE2,G6PC,CYTH4,GABRP,CPAMD8,HBS1L,GALR1,TTC39C,GBE1,GCDH,GJA1,RAB10,MMP24,EDAR,PAPOLA,SUB1,GNA11,GPT2,GPD2,MID2,RTN4IP1,GRIK3,GRIN2C,ATE1,MEI1,COQ10A,AGBL4,AP4S1,FSTL1,GTF3C2,FAM107A,ZNF277,GYPC,FZD10,PLPBP,AVPI1,DDX20,RNF139,FRMD5,HDAC1,SYNRG,VPS45,TMC6,HLF,ELOVL5,SBK1,HOXA10,NAA35,DHX35,RBPJ,HELZ2,RINL,IL1RAP,ILF3,INHBB,INPP4A,EIF3E,ITGB3,JARID2,BORCS5,KCNA5,KCNC2,KCND2,KCNJ4,KCNMA1,KCNN3,TNPO1,L1CAM,APLF,LLGL2,CAPRIN1,MARCKS,MAFG,TMEM17,SYT9,MCL1,BCL11A,MEIS2,FRA10AC1,CIITA,ARHGEF37,MMP15,WDR49,KLHDC8B,FAM76B,BLOC1S2,MST1R,WDR91,ORMDL2,MYH11,CMTM8,NEO1,NFATC1,OLFML1,TMEM86A,SLC11A2,NTSR1,NUMA1,OPHN1,OPRK1,MALRD1,PAK1,PCBP2,PCDH1,PCDH9,CDK16,PDE4D,PDE8A,PDGFRA,GNG2,C7orf57,HSPA12A,SEMA5B,EDARADD,A2ML1,PLP2,PMM2,EXOC6,ROBO4,BAZ2B,POLR2G,IRX6,PPM1B,PPP2R5E,PRIM2,PRKCZ,WBP1L,CNTLN,PTCH1,PLPPR1,CDKAL1,CREBRF,SLC41A3,TTC12,RAB27B,GALNT14,RAG1,SH3TC2,RAP1A,PINLYP,TMEM248,RGS12,ZNF385D,FRRS1,TRIM62,GSTCD,CLMP,RPS24,ATAT1,DOCK5,UBTD1,PHLDB3,ABHD18,OTUD5,COBLL1,VPS50,RNF34,C8orf74,G2E3,SLITRK3,NLGN1,ST3GAL3,RPH3A,SLC1A7,PLCD3,SLC6A9,LRIG3,HSD3B7,SLC8A1,ARHGEF40,DOK4,SLC15A1,XIRP2,ATF7IP,LGI3,EDEM2,PCIF1,SMARCA2,PCNX1,IFT122,RIMS1,PLCH1,SNRPB,TMEM26,MCTP2,CACNA2D3,CD276,XPO7,SOX12,ZSWIM8,ZNF609,SPAM1,NFASC,GPRC5C,ZZEF1,WDR43,DMAP1,STAT5B,ABCG4,RTKN2,ADHFE1,SUOX,SULF1,SUV39H1,ADAMTS16,TBXT,KAZN,STRA6,CAMTA1,PDLIM2,MTUS2,SMG6,BICD2,SLC9A8,TCF7,TUT4,SYNE1,SMCHD1,RALYL,DICER1,CRB1,RYBP,TGFBR3,THBS2,SF3B3,KIAA1217,SERTAD4,ERCC6L2,CTNNBL1,KDM7A,TNFAIP2,ZNF281,SEC14L2,RGMB,NR2C2,ZNF346,CCNDBP1,TRIO,GDF6,RABGAP1,ARFIP2,PRR14L,FLRT2,USH2A,TNS3,VDAC3,VLDLR,CRTC3,VWF,WIPF1,WNT11,SPATA20,FAM129B,RFX7,YY1,SAR1A,BCL11B,ZC3HAV1,CELF4,VEZF1,TMEM198,AGPAT3,PTP4A1,PRDM8,SPATS2,WIPF2,PDSS2,CAMK1D,TMEM116,MLLT10,ANKRD50,JMJD1C,SMAGP,DPF3,JPH3
MicroRNA	hsa-let-7a:mirSVR_lowEffct	hsa-let-7a:mirSVR_conserved_lowEffect-0.1-0.5	MicroRNA.org	3.386e-143	1.905e-139	3.103e-142	2.859e-141	440	1793	NCOA3,BTBD6,CCDC162P,COLQ,ADARB1,GALNT16,SLC12A5,SORCS1,FZD4,CENPP,PLEKHH1,UNC5A,ADPRH,PTCHD1,ADSS,MTUS1,STARD9,SRGAP1,PCDH19,KCTD16,OSBPL1A,MIB1,TXNDC16,AKT2,ALDOC,MRTFA,NCK2,BEGAIN,DUSP11,TPST1,ANGPT2,LCORL,ZPLD1,PPFIA2,ZSWIM6,SHTN1,FASLG,ARAF,ARHGAP6,CDK13,CHRD,NCOA1,PDE5A,IRS2,RERE,EIF3H,ATP1B3,ATP2B3,STARD13,B3GALT2,OMA1,ATP6V1B2,TNFSF9,BCAT1,BCKDHB,SUCLG2,IL18R1,BMP2,C7,WASL,PTBP2,SYT6,CASR,NAALADL2,SYT7,TMED4,SLC24A1,LRRFIP1,L3MBTL4,PDLIM7,CHD3,TRIP12,SLC39A13,CHRNB4,CISH,ABCG2,ABCC2,AKAP6,LETMD1,KIF23,COL15A1,POC1A,ABI3BP,IFFO1,RTTN,GABBR2,CRY2,RNF7,TRIM69,NOL4L,GORASP2,CS,RGS6,ZNF516,PLXNA4,CTBP1,CTNNA2,ULK2,ZFYVE16,DELE1,SPATA2,MFSD4B,DCT,FBXL3,DDIT3,ASAP1,TLK1,FBXW8,DENND4B,RABGAP1L,TMEM65,DIO2,GRIN3A,DNMT3B,DOCK2,DOCK3,DPH1,AKT3,DSCAM,ECM2,DUSP1,DUSP6,DNAJB6,DYRK1A,GJC1,TOR1A,PTPRU,COL4A3BP,SNX29,SYT16,MEGF9,UTP11,FARP1,SNX25,ELAVL4,ELF4,EMX1,RASSF4,CALCOCO2,NCALD,KREMEN1,ANKRD39,ETF1,EZH2,ZRANB3,DLC1,CHST15,BASP1,ARID5B,COG5,RBM18,ENOX2,LRRC8C,LIMA1,MED10,FNTB,RPP30,IFI44,SEC22A,FAM49B,TPK1,TRIM16,PPARGC1B,DMRT2,ASB16,TMBIM4,NFAT5,KCNH5,SULT1C4,BBS9,FBXO47,PPARGC1A,GJA5,SUGT1,DGAT2,SUB1,TOX3,UGT2A1,GLUL,STK39,COX4I2,GOLGA4,CCR10,GRIA2,GRIA4,GRIK3,AP4S1,LINGO1,DIRC2,HAS2,HGF,SYNRG,KLF8,HLF,HOXA9,HOXA10,HOXC11,HPGD,IGSF3,CELF5,SMAP1,HTR4,COL27A1,IGF1R,RHPN2,RINL,IL2RB,IL10RB,ILF3,ZNF385B,KCNJ2,KIF5C,TET3,FOXP2,STXBP5,LIMK2,LLGL1,HECTD2,LRP6,LTBP1,SMAD4,SMAD6,ATXN7L2,TMEM17,MAT2A,MBNL1,LRP1B,ADAM22,MKX,PLD6,ZNF385C,MYH11,CLDN22,NEFM,NELL1,CYP26C1,NFYC,VWA5B1,SLC11A2,NTRK2,NTRK3,GXYLT1,PAK1,PAX6,PBX1,PBX2,PCBP2,PCDH9,PDGFB,PFKFB3,MTPN,HSPA12A,GDAP1L1,ATAD2B,PLCB2,HCFC2,GPR132,HMGCLL1,PKN3,TRHDE,ROBO4,BAZ2B,POLA1,ERO1A,NDFIP2,POU2F2,EFHD2,CTSA,PRIM2,PRKG1,TRPM7,SWT1,SLC38A9,BCAS3,SLC22A23,LRRC49,DEF8,PIGG,TBC1D8B,PTH,PQLC2,CASZ1,CDKAL1,SEMA4C,PTPRD,PTPRG,FAM120C,RGL2,ARMT1,RALB,SH3TC2,RASGRF2,GLIS3,ZDHHC14,ANO1,SAP30L,RIF1,TXNDC15,DCUN1D2,SYPL2,ROBO2,CAMKMT,UNC13C,EPHA10,PI4K2B,STRBP,RPS24,RTKN,SVEP1,SOCS7,DOCK5,ESRP2,MYO15B,ATXN2,SCN4B,RELL1,ASIC4,SEC14L1,SEMA3F,NID2,TFEC,FRAS1,SH3BGRL,DLGAP4,CPEB3,ST6GAL1,CHD7,FLVCR2,MLXIP,WDR37,SLC1A7,BTBD3,TRAK1,SLC5A1,RALY,SLC6A1,C16orf70,SLC6A8,SLC8A2,RNF123,SNRNP48,SLC10A2,SLC17A9,SLC18A1,BLOC1S5,ATF7IP,SLCO2A1,CPEB4,SMARCC1,PDCD11,IFT122,FAM219A,XPO7,GTSF1,ZSWIM8,SPINT1,KDM4C,TTLL5,MCF2L2,SRF,NPAS3,CDH23,NFASC,TAB2,HIC2,RBKS,PLXND1,ACSS2,SSTR2,ZC3H3,GGA3,ABCG4,SYT11,FGD4,MLC1,SUV39H1,SVIL,VAMP7,PLCB1,SLC37A2,STRA6,PDLIM2,TBX5,UBR2,SYNE1,SMCHD1,HAUS5,FAM189A1,SLC19A3,MED13L,TESK1,THBS1,ARL10,ERCC6L2,CES3,CTNNBL1,DAAM2,KCTD2,SCRIB,TNFRSF1B,WBP1,TRIO,DAPK2,STXBP4,TSC1,TTN,PRR18,UBE2G2,AMOT,UGT8,USH2A,SMURF2,IQUB,VCL,FNDC3B,WIPF1,PLEKHG2,YWHAE,PCDH20,ZC3HAV1,ZBTB16,NCLN,AK7,EIF3CL,SLC12A9,COL21A1,FIP1L1,DIAPH3,TRIM16L,ENTPD7,UBE3B,KAT6A,ASPHD2,MLLT10,PTCHD4,DPH6,CUL5,MIDN,SOCS4,YTHDF3
MicroRNA	hsa-miR-483-3p:mirSVR_lowEffct	hsa-miR-483-3p:mirSVR_nonconserved_lowEffect-0.1-0.5	MicroRNA.org	3.598e-143	2.025e-139	3.293e-142	3.034e-141	406	1543	NRIP1,ABCA1,KCNH8,ADCY2,ADCY6,AXIN2,SLC12A5,ADK,ADORA2A,AARS2,KCTD16,OSBPL1A,AHR,MICAL3,KLHL14,ALK,SLAIN2,KLF11,KIF6,SLC43A1,APC,EPB41L5,VAT1L,AQP4,ARHGAP6,MLIP,STC2,MCU,AACS,RERE,GBF1,TNFSF10,ADGRB3,TNFRSF10A,NRP1,KSR1,ALDH1A2,DST,C7,MPPED2,WASF1,MYRF,CA4,CACNB2,NUDT16,ZNF555,PTBP2,CANX,CBLN1,CCDC149,ENTPD6,CD151,SRRM3,CDH5,CDH8,RSBN1L,CDKN2B,MAGI1,CHD2,CHRM3,B4GALT6,BOD1,TBC1D22A,ASB7,MAP4K4,NIPBL,SLC4A7,POC1A,STXBP5L,B3GALNT2,NEK7,RGS6,MICAL2,ZNF516,PHACTR3,PLXNA4,GIGYF2,CTNNA2,NOS1AP,TANC2,RIPOR2,TRAF3IP1,MAML1,DAG1,IP6K1,LIN52,ZEB2,EHF,IQSEC1,DIO2,ARHGAP25,OXSR1,GRIN3A,HS3ST4,DMPK,MVP,PDE11A,FAM57B,DPP4,DPP6,PDCD6,SLC26A2,ECM2,DNAJB6,ABCC9,DESI2,FAM135B,POLR1D,ESYT3,SEMA3D,MECR,EGR1,MBNL2,EGR2,FARP1,EIF4G2,OXNAD1,STK40,SLC29A1,LRRC23,EPHA4,MTSS1L,CALCOCO2,PHF20,OBSCN,RTN3,MECOM,ZIC4,DLC1,BASP1,RAPGEF3,TESK2,FGF12,CHD6,FGFR1,TAB1,PIBF1,COG5,SUCO,FOXD1,FLT4,SLF1,FOSB,MTFP1,ELOF1,MXD4,SCML4,CAMKK2,CELF2,MOB1B,STAU2,DOT1L,SYVN1,LCOR,TCFL5,MEGF11,CYTH4,KIF1C,GABRB2,GALC,INPP5K,FTCD,FBXO47,GFRA3,GJA3,ZNF469,FIBIN,SUB1,SPIN1,PGAP2,CCDC62,MORF4L1,GLS,GM2A,RAB40B,ADAMTSL1,RER1,GRID2,FCRLA,AGBL4,FSTL1,GTF3C2,BAZ2A,TREH,AKAP13,HARS,HDAC2,EXOC4,HELLS,SGMS2,TMEM128,U2AF2,HOXB4,SPCS3,HP,HPGD,HSF2,CELF6,DCP2,IGFBP2,IGFBP5,TJAP1,ZNF518B,KLHL17,BRINP3,ITGA3,KCNJ16,KCNMA1,TET3,TNPO1,FOXP2,STXBP5,L1CAM,CAMK2N2,LETM1,PAXBP1,ANKDD1A,LRP4,PACRG,LYZ,CAPRIN1,SMAD4,MAN1A1,EPSTI1,MB,MITF,MKI67,TRIB2,SLC43A3,TSPAN33,MSN,WDR91,SAP30BP,ZNF385C,TMTC2,MYO3A,NEO1,NFYB,KLHDC7A,TMEM86A,NOTCH3,DENND5B,SLC11A2,NSF,NUMA1,ORC4,P2RY11,PA2G4,FURIN,PAFAH1B1,SNTG2,PCDH7,FAM177A1,PDE7A,BEST3,PEX7,CAMKV,PITX2,ELOVL6,PLSCR1,PMS1,DDIT4,SDK2,POLA1,PRR15L,POU2F2,FBXL19,PPP1R3C,IDO2,PTPA,PPP2R5E,PPP5C,OCSTAMP,BNC2,TRIT1,GATAD2A,SNRK,PIGG,PTGS1,CDKAL1,PTPRG,PTPRS,TTC12,TMEM255A,HMBOX1,RNASEH2B,PINLYP,TMEM248,RNF31,RBBP7,TMEM51,STEAP4,LRRK1,LRRC8D,ARHGEF10L,ZNF385D,NADSYN1,RNF4,GSTCD,SYPL2,ANKRD34A,EPHA10,GIMAP4,GGNBP2,UFSP2,RPS21,RPS24,RREB1,FNIP1,NID2,TRABD2A,XRN2,COPZ1,DBF4B,VPS50,TMEM254,ST6GAL1,TBC1D22B,ARMC9,FASTKD2,LYSMD4,DZIP1,WDR26,PREX2,SLC4A1,PKNOX2,RAB3GAP1,SLC8A3,SNRNP48,CCDC88A,SLC10A2,TENM3,SLCO2A1,EEF1AKMT2,SNRPN,XPO7,ZSWIM8,KDM4C,UNC5B,KIF1B,IQSEC2,MCF2L2,FSTL4,NFASC,ELOVL4,RTKN2,SULF2,STYX,ADAMTS16,SYP,SYPL1,SLC37A2,ROBO3,ADGRL2,MAP3K7,TBX3,SATB2,BEAN1,SYNE1,SLC19A3,SOX17,STPG2,TIAM1,BRD4,CRTAM,CTNNBL1,RIMBP2,POFUT1,KCTD2,TNS1,SEC14L2,TPM2,WBP1,ZNF346,CCNDBP1,GDF6,PRR14L,USH2A,VCL,IPPK,FNDC3B,CRTC3,NABP1,SAR1A,ZFP36,FMN2,METTL15,CELF4,ZBTB16,TRIM25,PTP4A1,OTUD7B,APOLD1,NADK,NAV2,LBH,MAP1LC3B,DTHD1,TDRD5,NR4A3,ASPHD2,ADAM12,RASSF7,VANGL1,SFXN3,SLC4A10
MicroRNA	hsa-miR-499-3p:mirSVR_highEffct	hsa-miR-499-3p:mirSVR_nonconserved_highEffect-0.5	MicroRNA.org	3.947e-143	2.221e-139	3.6e-142	3.317e-141	364	1252	NRIP1,KCNH8,USP9X,SAMD12,SLITRK1,TMCC3,ARID1B,NWD2,LRFN2,KIDINS220,SLC24A4,MTUS1,OPN5,SEMA6A,ALDH3A2,CMAHP,STIM2,PPM1D,AQP3,PPP4R4,WDR19,TMEFF1,MLIP,PLA2G4C,MCU,PLEKHA3,CAPRIN2,NCOA1,ATF3,ATP2B1,OMA1,BARD1,IL18R1,BDKRB2,INPP4B,NRP2,TSC22D1,BMPR1A,CDK5R1,MBD2,CACNA1B,CHRNA6,CACNB2,CALCR,PTBP2,SYT6,RUNX2,CBLB,NAALADL2,CCKBR,CD34,CD40,COX7A2L,CDC42,HACD1,LRRFIP1,MAGI1,CDO1,CEBPB,STK17B,FOXN3,SYNPR,B4GALT6,RRAGD,ARHGAP29,ARHGEF6,AKAP6,SLC4A7,COL16A1,KLF6,STXBP5L,RTTN,CLIC4,HEATR5A,KBTBD2,MAPK14,ATRNL1,PDE4DIP,RAPGEF2,WSB1,CYP17A1,RGS22,DAPK1,SPATA2,DCN,ZNF804A,ZEB2,DECR1,PPP1R26,C18orf21,RABGAP1L,TMEM65,DIO2,MFN2,DOCK3,DPP6,DSC1,TOR1A,E2F6,GPC6,COL4A3BP,FRY,EYS,MBNL2,EGR2,RBM5,ELAVL2,IMMP2L,ERBB3,ESRRG,ETF1,TMEM216,EWSR1,EYA1,TRDN,WAC,ZIC4,TAOK3,SCML2,DLC1,SPON1,AIG1,FGD1,SPSB4,FGF13,FGF14,PRKAG2,SUCO,MEX3B,FOXG1,FN1,CXCL13,PEX5L,AHSA1,HDAC7,FAM49B,CELF1,CELF2,DACH2,STAU2,ABLIM2,LCOR,GABRB3,KDM5B,GALC,SEC24A,SULT1C4,FIBIN,GLS,GPD2,EML4,GRIK1,GRIN2A,GRM3,GRM8,GTF2E2,TMEM87B,RNF139,HDAC2,HK2,ARHGAP36,TMC6,ELOVL5,DNAJC21,HNF4G,HOXC4,HOXC13,NEGR1,HPGD,IGSF3,TRAPPC11,COL27A1,ID4,ZFAND4,CACNA2D4,ZNF470,TANC1,IL1RAP,INSIG1,ITGB3,JAK2,KCNJ3,KCNMA1,KIF5B,MPP7,TNPO1,FOXP2,STXBP5,FAM84A,LBR,DLL1,TXLNB,LRP2,MAF,EPSTI1,MAT2A,MAX,BCL11A,LRP1B,MAP3K5,KITLG,MID1,CD200,TRIB2,FAM76B,C16orf72,MSN,CLDN22,CCDC88B,NEDD9,OLFML1,NFE2L2,NFIL3,CNTN5,CNOT3,DENND5B,NTRK3,OXCT1,PAK1,PAM,PAX3,PCDH7,PCSK2,CDK17,PDGFRA,GNG2,MTPN,SSH1,NALCN,PLCG1,TMX3,PLSCR1,PMS1,EXOC6,PACSIN1,PPM1B,PPP1R3C,PRIM2,DNAJC3,PROX1,TET2,DCHS2,KLHL28,CNTLN,PTGER2,PLPPR1,PTGS2,PTH2R,PTMA,PTPRA,PTPRD,PTPRK,NECTIN1,TMEM255A,ARMT1,EGLN3,RAP1GDS1,PINLYP,DYNC2H1,SLC38A4,ANO1,ZMAT4,FIGN,CCDC51,E2F8,MSL2,CLIP4,SLC25A36,SHCBP1,GSTCD,ZNF654,RYK,SEMA6D,TRPM3,FNIP1,MAML3,CXCL12,SOX6,MRAS,NTNG1,CHSY1,SHC4,ZNF407,CHD7,ABLIM3,FOXJ3,SLC2A3,TENM3,WDR11,VPS35,RIMS1,SNAP25,DAAM1,SNRPB,SNRPD1,LRIF1,TMCC1,MYT1L,SOX4,SPOCK1,ZNF423,SPTBN1,FRMD4B,GLCCI1,KLHL9,TBC1D1,VAMP7,SEL1L3,ADAMTS16,AEBP2,PDS5A,TBX5,ANO4,TBX3,DMXL2,TCF7L2,TENT4B,JADE2,SYNE1,HAUS5,COP1,AZI2,THSD7B,NDFIP1,CPTP,FAM214A,HHIP,ARAP3,THRB,TLE3,POFUT1,SCRIB,TPM4,RGMB,TRPS1,TTN,TMEFF2,STX12,UBE2G1,UBE3A,BRD1,VDAC3,VRK1,ZIC3,JPH1,CELF4,SLC30A1,ENY2,PTP4A1,LRP8,SGPP1,FAM49A,ADAMTS9,CCSER1,FAM13C,KAT6A,PELI1,CUBN,RALGAPA2,JMJD1C,ADGRG6,FXR1,CBLN2,PHLDB2
MicroRNA	hsa-miR-140-5p:mirSVR_lowEffct	hsa-miR-140-5p:mirSVR_conserved_lowEffect-0.1-0.5	MicroRNA.org	4.474e-143	2.518e-139	4.074e-142	3.753e-141	400	1501	NCOA3,ABCA1,ACACA,ACP1,ACTN3,ACYP2,DYSF,TENM2,ADCY6,CNOT6,KLHL29,HEG1,AP1G1,MTUS1,PCDH19,KCTD16,TAOK1,SIPA1L2,CMAHP,SMARCA5,CCDC146,PPM1D,IKBKG,ALS2,FAM131A,ZSWIM6,PLEKHA3,AACS,DACT3,ASTN1,TNKS,CADM3,ATP6V1B2,GBF1,AVPR1A,TNFRSF14,BCHE,TSC22D1,ZFP36L2,KLF5,TAX1BP1,JAZF1,MBD2,TMEM50B,NUDT16,CALM2,VSTM2A,RUNX2,LDB2,FOPNL,CCNE2,CD34,CDH8,LRAT,CEBPA,CEBPG,NUMBL,CHM,CHRNA7,LHX2,NRXN3,NOCT,ABCC2,PLK3,CNR1,AKAP6,LETMD1,KLF6,ZDHHC5,PTPN23,KBTBD2,GABBR2,CREB1,TIPARP,NCOR1,REXO2,HS2ST1,SIPA1L1,NRSN1,UBALD1,CXADR,SEMA3E,TANC2,RDH8,ARHGAP32,HDAC4,CYP2J2,LONRF1,MATR3,PITPNC1,ZNF804A,ZEB2,KIAA0319,MAGI2,TSPAN17,RABGAP1L,SUPT7L,EHF,DLG2,DLST,DMD,SLC23A2,SLC12A6,DPYS,AKT3,SH2B3,TOR1A,HUWE1,PI15,TMX2,CNNM3,SYT16,EYS,EFNA5,MEGF9,SNX25,RBM5,CALCRL,EPB41L1,STOM,EPHA5,DENND4A,FAM172A,CTTNBP2,ESR2,B3GALT5,EVPL,HMG20A,SLC41A2,ZBTB7A,FAT1,BASP1,SYDE2,NAF1,FECH,FGF7,CHD6,SUCO,FKBP1B,MEX3B,LRRC8C,UBE2J1,SGIP1,DNPH1,PCF11,CAMKK2,DMRT2,MTOR,MFSD8,NRG3,CYTH4,CPAMD8,GLS2,GATA3,SLC16A12,PARD6B,PPARGC1A,BRD8,EDAR,DGAT2,GLI2,GLI3,PGAP2,EHD1,TOX3,UGT2A1,GLUL,ZNF638,GM2A,KCNMB4,ASCC3,CNDP1,GPD2,PCLO,GRIA4,GRID2,GRIK4,ADAMTS5,FCRLA,NR3C1,GRM7,GTF2E2,ADAMTS6,ARHGEF39,ZNF277,FAM222A,GYPC,AKAP13,DDX20,HCRTR2,HGF,KLF8,CDH26,ELOVL5,TLX1,SPCS3,IGSF3,HTR1F,IDS,IGFBP2,IGFBP5,CCN1,RBPJ,SSH2,ITGA1,OLFM3,KCNJ2,KCNJ3,MPP7,STMN1,LCT,LMO2,LRP2,SMAD4,TP53INP1,MAT2A,MATN2,BEND4,MGAT1,MYLK4,ERVFRD-1,ADAM22,MYO10,HNRNPM,NCK1,NELL1,NF2,NFIB,CNTN5,ANKRD52,NT5E,NTRK2,OGDH,GRASP,OPHN1,OPRK1,CYCS,PAM,PRKN,PAX6,PCDH7,CDK17,PDE9A,PDGFRA,GPR85,C7orf57,MTPN,SERPINA1,PIK3CD,ANKIB1,PLEKHA5,SLC25A23,EXOC6,DLL4,ARL15,TMEM106B,PRKAR2A,TET2,SLC22A23,WBP1L,MDGA2,CREBRF,CHCHD3,PTPRF,RAB5A,RAB27B,HMBOX1,RAG1,EGLN3,FAT4,RAP1GDS1,OXR1,KHDRBS2,REV3L,LRRC8D,RGS3,RNF220,SLC25A36,ROBO1,SPRED1,CAMKMT,IRX2,ZNF654,THSD4,KCNIP1,TAX1BP3,SEMA6D,RELL1,SDC2,FRAS1,EDC3,FAM102A,PPP1R9A,ANKRD10,SH3GL2,VPS50,LMTK2,MAGI3,FBXO11,TBC1D22B,ST3GAL1,ARMC9,WDR37,FOXJ3,WDR26,ZBTB1,LRRC52,SLC6A6,FUT11,SLC10A2,SLC16A1,SLC17A9,SCMH1,SLCO2A1,CXXC4,FAM217B,SMARCC1,RIMS1,DAAM1,SNCB,MCTP2,CD276,SOS2,XPO7,TNIK,SOX11,KIF1B,FSTL4,NFASC,PLXND1,ZZEF1,LRRC4,ERBIN,ADGRL4,CNTNAP5,KANK1,STYX,ATP11B,KLHL7,ATP11A,KAZN,CAMTA1,UNC5D,TBP,TCF4,CUX2,JADE2,U2SURP,FAM189A1,MPEG1,PCDHAC1,ARHGEF18,SIK3,TEAD1,DICER1,SIRT5,TIA1,TMEM168,TMPO,RIMBP2,ZNF346,TRIO,STXBP4,TRPC5,SSBP2,NUP62,RABGAP1,TECRL,ARFIP2,TMEFF2,EBF2,TYRP1,UBE2A,UBE2E1,UBE2L3,PRR14L,FLRT2,BRD1,UTRN,ATPAF1,VDAC3,IPPK,IL25,YWHAE,SLAMF8,IRF2BP2,CELF4,GALM,CADM2,PXDN,SNX27,KCNAB1,FZD3,WDR27,CUBN,DPH6,NETO1,SBF2,AP3B2,ST6GALNAC5
MicroRNA	hsa-miR-146a*:mirSVR_highEffct	hsa-miR-146a*:mirSVR_nonconserved_highEffect-0.5	MicroRNA.org	6.328e-143	3.562e-139	5.689e-142	5.242e-141	417	1625	KCNH8,DNAJC19,KDM5C,FRMD7,NCKAP5,ADARB1,KIDINS220,SLC24A4,STARD9,PCDH19,TAOK1,MICAL3,LRRC7,ALCAM,KLHL14,CMAHP,RECK,CDC42BPA,IFT20,PPM1D,APAF1,SFMBT2,TMEFF1,RND3,UNC5C,TNKS,FAM43A,AVPR1A,BCKDHB,BMP2,BMP6,THSD7A,CANX,CASP8,CBLB,TBX18,CCNT2,MTMR4,CTDP1,CDH12,VAPB,MAGI1,CFL2,CHD2,CHM,CHN1,WDFY2,B4GALT6,CHUK,RAB28,SLC9A3R1,CLU,TJP2,CCR4,SCLT1,QKI,NIPBL,IGLON5,MCOLN2,COL11A1,SLC31A1,G0S2,CD207,NEK7,HEATR5A,SIN3A,FAM171B,TIPARP,CYTIP,RNF7,TRIM69,CRYZ,GUCA1C,UPF2,FEZ2,PDE4DIP,SLITRK5,CSTF1,LHFPL5,GIGYF2,NRSN1,RAPGEF2,ULK2,HDAC9,SLC36A1,RIPOR2,TRAF3IP1,MTSS1,DELE1,TSC22D2,C8orf34,ZEB2,TLK1,TBC1D4,DMD,FGF19,DNMT3A,DNMT3B,PTBP3,SOST,ARID3A,DYRK1A,HUWE1,GPC6,LHX6,EDN3,POLR1D,CNTD1,FRY,TM2D2,CDCA7,UTP11,PLEKHA1,MPZL2,EPHA7,DCAF7,WARS2,HMG20A,SEMA3A,MEX3A,SPON1,NAF1,PXYLP1,VAV3,CHD6,SETD3,SUCO,ZBTB18,HOXB13,FOXD1,UNC13B,FLT1,SLF1,TM9SF1,HPS3,TRIM33,CELF1,FRG1,ANKRD1,RAB3IP,LCOR,RAI1,KCNH5,HBS1L,GALNT2,STK26,CPLX2,DNER,GATA3,SULT1C4,BBS9,PCDH17,NPFFR2,MAN1A2,SUGT1,PAPOLA,SPIN1,GNG5,GOLGA4,GPR12,GRID1,ATE1,GRM8,GSN,TMEM87B,PLPBP,RNF139,HCRTR2,HELLS,HGF,USP18,HHEX,PARK7,HLF,RIBC1,PDAP1,HMMR,FOXA2,TLX1,HOXA13,HOXD3,HPGD,HSF2,SHISA6,IGSF3,SMAP1,TRAPPC11,TNC,IRF8,ZNF428,IFRD1,IGFBP3,TJAP1,TANC1,SSH2,ILF3,KCNC2,AMIGO2,FOXP2,KRT18,STMN1,LBR,CDH19,LCT,INSYN2,PAXBP1,TXLNB,SYTL5,LNPEP,HECTD2,LOX,GADL1,MAT2A,MATN2,MBNL1,MEF2A,MEIS2,RAB8A,MME,MNAT1,FAM76B,KLF15,STXBP6,FAM180A,SAP30BP,MTRR,MYO9A,SLC39A11,NCAM1,CNTN5,NRCAM,OPHN1,PAM,PBX3,PCSK5,PCSK2,CDK16,CDK17,CPNE8,PDE8A,ABCB1,SPATA17,A2ML1,ANKIB1,PLEKHA5,PLP2,EXOC6,POLR2G,PPM1B,LRRN3,PTPA,PPP2R5E,TTLL6,DNAJC3,TET2,TRPM7,LRRC49,MDGA2,PTCH1,PTEN,PLPPR1,CREBRF,CHCHD3,PTPN11,PTPN12,PTPRA,PTPRD,PTPRG,RIPOR1,HERC6,RAB5A,TMEM255A,ACSS3,RAD23B,RAG1,SH3TC2,FAT4,RAP1A,RAP1GAP,UACA,RGS13,ARHGEF10L,CLIP4,RIF1,SLC25A36,RNF4,SHCBP1,CSPP1,NEK11,GIMAP4,RNLS,RPS6KB2,RPS29,DOCK5,S100A10,VPS52,ATXN2,RELL1,SOX6,PHLDB3,TFEC,SET,RNF44,SH3GL2,CHD9,ZNF407,TBC1D22B,ST3GAL3,ALKAL2,FOXJ3,SLC2A1,TRAK1,SLC6A2,FAM204A,RAB3GAP1,WDR11,SLC16A1,SLC17A9,BLOC1S5,HHAT,CPEB4,SNAI2,IFT122,WDFY3,SNRPD1,SNRPN,SOX3,ZNF609,SPOCK1,KDM4C,ZC3H15,ZNF423,ZC3H13,TTLL5,KIF1B,NPAS3,CLSTN2,EPB41L3,KMT2E,SSTR2,ZZEF1,RTKN2,KLHL9,SUOX,SURF4,SYPL1,TPRG1,RPRD2,TAF4,TBP,ANO4,EHBP1,UBR2,CUX2,TUT4,TCF12,BEAN1,SYNE1,SPPL3,SOX17,LMBR1,THSD7B,TFAP2A,TFAP2C,CRB1,GRIP1,PHF3,TLE4,ERCC6L2,HEY2,SWI5,TMPO,RIMBP2,KCTD2,TRIO,OPN3,CORO1C,CD2AP,GDF6,ARFIP2,TMEFF2,CADM1,UBE3A,COL14A1,USH2A,TNS3,VLDLR,TRIM39,RFX7,YWHAG,PCDH20,PTPDC1,FMN2,MRPL11,EME1,VEZF1,MRPS22,ADAMTS9,COL21A1,SNX27,WNK3,CCSER1,TMEM182,EPM2A,FAM13C,RHBG,EBF3,RTN4,PAK5,NR4A3,STAM,ADAMTSL3,DPH6,SPRYD7,PTP4A2,SNX14,IFT88
MicroRNA	hsa-miR-3118:mirSVR_lowEffct	hsa-miR-3118:mirSVR_nonconserved_lowEffect-0.1-0.5	MicroRNA.org	6.328e-143	3.562e-139	5.689e-142	5.242e-141	417	1625	SDE2,ABCA1,BTBD6,ACACA,ASIC2,ASIC1,ACP1,ACTC1,STK11IP,NT5DC1,ADD1,CNOT6,KLHL29,ADORA2A,ARID1B,KIDINS220,AGA,AGTR1,NR0B1,OSBPL5,TXNDC16,OPN5,LRRC7,ALCAM,KLHL14,PCDH10,USP36,MED30,DPP10,IFT20,KCNAB2,ITGA10,BCAS1,CASK,ARSB,MCU,ABCB11,PDE5A,ATF3,AVPR1A,TTLL9,FADD,BBS1,LIN7A,BMI1,TSC22D1,BPGM,PHOX2B,PTTG1IP,WASL,SOCS3,CASP8,CAT,TMED4,ENTPD6,CD44,SLC24A1,CDH2,CDH8,LRRFIP1,DLGAP1,CEBPG,STK17B,FOXN3,CD83,GTF3C4,B4GALT6,CHRNB4,KIAA1549L,ABCG2,MED27,CNR1,AKAP6,COL4A5,COL5A1,COL5A2,PGS1,PMPCB,STXBP5L,EEF1E1,NEK7,PM20D1,SYF2,GABBR2,GOSR2,CRHR1,COL23A1,CSF1R,UPF2,ATRNL1,GLCE,NCAN,SDC3,VGLL4,CTNNA1,ULK2,ARHGAP32,SLC36A1,FRMPD4,TMEM94,DAG1,DAP,FBXW2,DELE1,ARHGEF17,ZEB2,ELMO1,TIAM2,MSI2,CHMP7,MAGI2,TBC1D4,NUAK1,DIAPH2,IQSEC1,DIO2,DLG2,DLST,DLX1,GRIN3A,DNM1,HS3ST3B1,SLC29A4,CRISPLD2,PTBP3,DPYS,FAM129A,HDAC5,DSP,DUSP3,DYRK1A,GJC1,TOR1A,DESI2,EDN3,MLXIPL,EFNA5,DAZAP1,B4GALNT2,PLEKHA1,ELF4,STK40,EPHA4,SPRY2,ABCC4,KREMEN1,ERN1,FAM198B,BASP1,PXYLP1,GPNMB,FOXI1,FLT1,FNTB,FOSB,RPP30,NBEA,CAMKK2,KHDRBS1,CELF1,CELF2,STAU2,LCOR,TCFL5,MEGF10,RAI1,SLC16A10,GABRB2,GALNT2,PRELID1,SRRM4,PDE10A,BBS9,USP20,SLITRK2,PAPOLA,RNPS1,FASTK,FIBIN,EHD1,MAPRE2,HNRNPLL,GPD2,UNC119B,REP15,MID2,MAT2B,DUSP14,GRIA2,FAM19A2,GTF2F2,GTF3C2,KCNG4,AKAP13,USP18,USP45,HIVEP2,BACH2,ACOT7,MGLL,HOXC13,NEGR1,HSPB1,IGSF3,HTR4,IGFBP2,SLC45A3,TJAP1,PLD5,BRINP3,DIPK1A,ITGA1,ITGA3,ITPR1,JARID2,KCNC2,KIF5C,VTI1A,INSYN2,PAXBP1,LMO7,LOX,ARHGAP12,LRP2,MAN1A1,MAP1B,BCL11A,MEIS2,C3orf67,MGAT3,CIITA,MYLK4,MKLN1,MSN,TMEM230,ANKRD11,MTRR,PLD6,MVK,ARHGAP42,MYO6,PPP1R12A,NCAM1,P4HA3,CLDN22,MYO3A,NEO1,CYP26C1,KLHDC7A,PLEKHA7,NRF1,TBC1D25,PAFAH1B1,PAWR,PCDH7,PCSK2,PDE4B,PDE4D,PDE7A,PDGFB,ENPP3,C7orf57,MTPN,GNL2,GPSM2,PLAGL2,PLCL1,FTO,MLPH,SLC25A23,PMS1,EFEMP2,PRR15L,PRF1,MAPK13,TET2,BNC2,KLHL28,VPS13C,SYTL2,BCOR,PTGER3,PTPN11,PID1,SLC25A48,HMBOX1,TMEM248,ANO1,STEAP4,ZMAT4,REV3L,GTDC1,THAP1,UBR7,RGS4,RHO,MSL2,FAIM,RIF1,VPS13D,EHMT1,ROBO1,SLC47A1,SPRED1,TANGO2,EPHA10,FBXW7,ZC3H14,CPPED1,LPCAT1,NCF1,SCD5,SVEP1,AMER2,TRPM3,HOGA1,LRRTM4,SCN5A,FNIP1,CXCL12,LAMB4,SFRP1,MRAS,SUPT20H,BMP2K,ANKRD10,VPS50,PPM1E,CPEB3,TMEM254,RNF34,ZNF407,FLVCR2,WDR37,SLC1A5,MRPL17,NCBP2,SLC6A6,CCDC88A,FAR2,TENM3,SLIT1,CPEB4,NINL,CCDC107,FNBP1,ENDOD1,ENKUR,SPOCK1,KDM4C,ACSS2,ZZEF1,SNX19,ATP11B,BAIAP2L1,SYT11,SULF1,TBC1D1,ARHGEF9,C3orf70,COBL,RPRD2,CAMTA1,TBX2,TBX5,BICD2,VPS39,SYNE1,DOK7,PHF24,SOX17,MED13L,GRIP1,TGFB2,TGFBR2,COL18A1,KIAA0825,TLE3,TNFAIP6,RNF180,TPMT,TEKT3,CCNDBP1,TRIO,STXBP4,TRPS1,TSHR,TTN,UBE2D1,UBTF,NUCKS1,SMURF2,IQUB,ATPAF1,VIPR1,VLDLR,CRTC3,FAM129B,XKR6,SLC2A13,IL17REL,EML6,RSPO4,CADM2,PTP4A1,FIP1L1,UBE2Z,EPM2A,DOCK8,DNAJC25,ST7,JPH2,MLLT10,JMJD1C,CUL5,SNX14,KMT2D
MicroRNA	hsa-miR-3122:mirSVR_lowEffct	hsa-miR-3122:mirSVR_nonconserved_lowEffect-0.1-0.5	MicroRNA.org	8.467e-143	4.765e-139	7.6e-142	7.002e-141	385	1398	KDM5C,STK11IP,ADCY2,MYORG,CNOT6,PWWP2A,PTCHD1,ADSS,AGTR1,OSBPL1A,LRRC7,SEMA6A,ZNF319,ALDH3A2,SYT13,DUSP11,USP36,RANBP10,TPST1,TSHZ3,LRFN1,ARHGAP23,CCDC146,VASN,APBA1,IKBKG,CHST1,VAT1L,TNRC6C,FANCM,SHTN1,ARSB,STK33,ASTN1,ATP2B1,PEA15,B3GALT2,CADM3,ATP6V1B2,DPY19L3,RNGTT,TNFSF10,ADGRB2,NAPA,FGF18,BMP2,ARHGEF7,EIF2B3,EIF2B5,SDK1,WASL,SERPINH1,CD4,CDH2,CDH4,CDH13,LRRFIP1,CEBPG,CHD2,KLF4,CHN2,CHRM3,WDFY2,CREBZF,ARHGAP29,RNF32,COL6A3,PMPCB,RNF19A,CLOCK,CREB1,CLIP3,FOXP4,TRAF4,CRYZ,PLXNA4,SDC3,CTNNA1,UBALD1,RNF144B,SRXN1,ARHGAP32,TOX,CYP24A1,TSC22D2,ELMO1,FBXW8,MFN2,GRIN3A,DMD,SARDH,NPNT,SLC12A6,DPP4,FAM129A,CXorf40A,DVL3,ABCC9,LHX6,COL4A3BP,EDN2,FAM135B,CNNM1,ESYT3,ZBTB34,EFNB2,MEGF9,TNK2,UBAC2,ELF4,MYO15A,DCAF7,EPHB4,CNKSR1,ERBB3,PHF20,BCKDK,ESRRG,RTN3,MECOM,B3GALT5,F2,RSRC1,DACT1,FAT1,FBN1,EFEMP1,DLC1,CHST15,TESK2,AIG1,GPC4,KIAA1109,FGF4,FGF13,COG5,SUCO,PYM1,SORBS1,FAM49B,KHDRBS1,MTOR,FOXP1,ABLIM2,NLK,GABRA5,GALNS,IQGAP2,STK26,GCK,CLPX,GDI1,GPC3,GLI2,MAMDC2,CCDC62,TRIM55,GM2A,GPT2,METAP2,GOLGA4,CBX2,GPM6A,MID2,GRID1,MEI1,AP4S1,FSTL1,GTF3C2,ATAD1,FAM107A,DDX20,HGF,ARHGAP36,SLC5A7,FOXA2,HOXA11,HSPB1,SHISA6,IRF8,ZFAND4,IGF1R,RINL,ILF3,KCNA5,KCNJ3,TTYH2,VTI1A,C2orf68,LGALS9,OLIG3,PAXBP1,LPP,ANKDD1A,CAPRIN1,MARCKS,MORN4,ZFYVE1,MEF2A,MEIS1,MEIS2,C3orf67,KITLG,MN1,WDR49,KLHDC8B,MKX,PQLC2L,MYH6,MYOD1,NCAM1,TMTC3,OLFML1,NFATC3,ANKRD52,NOTCH1,PRICKLE1,NT5E,IGSF11,SYT2,PAM,SNTG2,PCOLCE,PCSK2,CDK16,PDGFRA,ENPP2,ENPP3,PDYN,PEX14,SERPINA1,SENP1,C7orf25,GPSM2,PLAGL2,PLD1,FTO,PLN,MLPH,HMGCLL1,PLXNA2,C1orf116,TRHDE,EXOC6,ROBO4,POU4F1,MED1,PTPA,NKAIN4,PRIM2,TRIM44,CCDC125,BNC2,DCHS2,TMPRSS15,TRPM7,VPS13C,PALMD,PTEN,PTPN11,PTPRA,ODR4,RAG1,TMEM248,OXR1,RBBP7,GLIS3,ANO1,STEAP4,PRPH2,GTDC1,RGS1,RGS3,RIF1,VPS13D,RNF4,ANKRD34A,RORC,PDZD3,C4orf19,FBXW7,RPL22,CCNI2,RPL37A,DOCK5,SEMA6D,TRPM3,ATXN2,SEC14L1,TRIM46,NID2,TFEC,XRN2,RNF44,DLGAP4,KIF16B,CHD9,CHD7,CCDC92,ST3GAL3,SIM1,MLXIP,SKI,WDR26,TRAK1,RABL6,FUT11,SLC16A1,SLC20A1,SORCS3,SMARCE1,DHX32,MAPKBP1,PRDM16,SOS1,ZSWIM8,CLASP2,MBOAT2,ZCCHC14,ADHFE1,SURF4,SUV39H1,SVIL,PLCB1,COBL,STRA6,MAP3K7,ANKS1A,KLHL4,UBR2,TCF7L2,ZEB1,TENT4B,NSD1,DICER1,TFAP2B,KCNH3,CRB1,GRIP1,TGFB2,TIAM1,TRAM1,ERCC6L2,CSMD1,TNPO3,PRMT8,STXBP4,TRPS1,TSC1,SSBP2,TECRL,TULP3,COLEC12,UGP2,MTCH2,IQUB,ATPAF1,VDAC3,C6orf106,FBXL17,TRIM39,PLEKHG2,CDCP1,JPH1,SLC2A13,EME1,ZNF318,MRPS22,OTUD7B,XKR7,FAM117A,TMEM178A,PCDH15,PCBP4,DOCK8,UBE3B,WDR27,RALGAPA2,SPRYD7,CUL5,NETO1,DPF3,CBLN2,AKAP1,SMIM30
