## Supplementary Table 2 genomewide identity of enrichment - topfun - SFARI - enhancers for "Genome-enabled inference of functional genetic variants in the face, brain and behavior" (part 15 of 26)

### Sheet: MiRNA (continued)
Category	ID	Name	Source	p-value	q-value Bonferroni	q-value FDR B&H	q-value FDR B&Y	Hit Count in Query List	Hit Count in Genome	Hit in Query List
MicroRNA	hsa-miR-421:mirSVR_highEffct	hsa-miR-421:mirSVR_conserved_highEffect-0.5	MicroRNA.org	1.067e-142	6.007e-139	9.566e-142	8.813e-141	383	1385	SDE2,SLC24A3,ACTN2,ADD1,ADD3,ADH4,PLEKHG1,ACAN,SPOP,RECK,SLAIN2,KLF11,DPP10,FBRSL1,BEND3,CBX4,TNRC6C,SHTN1,AKR7A2,RND3,TNFSF11,MLIP,ABCB11,RERE,B3GALT2,BARD1,BCL6,NRP2,BMP2,TSC22D1,ASAP2,ZFP36L2,TAX1BP1,PHOX2B,MBD2,MPPED2,CALM2,HYKK,PTBP2,CALU,CAPN2,SLC25A14,CA13,CASP8,CAT,RUNX1T1,LDB2,DNAJA3,TBX18,CCNT2,CD40,RSBN1L,VAPB,LRAT,CFL2,CHD2,TBC1D22A,MED23,QKI,NIPBL,CNTN1,AKAP6,COL8A1,LETMD1,SLC4A7,COL15A1,KLF6,RTTN,SOSTDC1,CXCL14,CLIC4,CARTPT,CS,GUCA1C,MICAL2,CSNK2A2,SIPA1L1,SS18L1,PDE4DIP,CTNNA1,ULK2,RNF144B,SLK,ZFYVE16,LONRF1,DACH1,MAML1,DCN,JAKMIP2,ASAP1,ZNF518A,TBC1D4,SACS,RABGAP1L,TMEM65,DLG1,DLG2,OXSR1,USP3,DYNC1I1,DPP6,DSCAM,ECM2,DYRK1A,PHC2,HIPK3,ESYT3,TM2D2,ADGRG2,FARP1,SYT14,ELAVL2,ELK3,EPHA5,EPHA7,STX2,SPRY1,ABCC4,FAM172A,TRDN,FAM198B,HMG20A,ACSL3,DACT1,CHST15,TESK2,OLFM1,FGF7,FGF13,FGF14,PXYLP1,SUCO,WDR17,SLC25A17,MEX3B,GULP1,VTA1,PCGF5,FAM49B,TPK1,NPTN,DMRT2,CELF2,SND1,CTCF,MTOR,SF3B6,TCFL5,AFF4,GALNT1,VAMP5,TTC39C,FAM114A2,BBS9,PCDH17,GADD45G,RBMS3,MORF4L1,EHD1,ZNF638,STK39,GOLGA4,GPD2,REP15,MAT2B,GRIA4,GRIK4,NR3C1,GRM8,FAM19A2,AP4S1,TMEM87B,H3F3A,HGF,RERG,HIVEP1,CADM4,HMMR,HOXA9,RINT1,HTR2C,IFRD1,SLC22A16,RHPN2,PLD5,INHBA,INSIG1,JARID2,TNPO1,CCSAP,FOXP2,LMO7,ARHGAP12,RP1L1,LRP4,PACRG,SMAD4,MAN1A1,SPRED2,CD109,SYT9,PANK1,MEIS2,RAB8A,FRA10AC1,NR3C2,CD200,FAM76B,MYO1B,ADAM22,MSX2,NRBP2,MTRR,ARHGAP42,MYH11,NCAM1,NDUFS4,OLFML1,OTOGL,NFYB,DENND5B,NRCAM,SNTG2,PCBP2,CDK16,PDE4B,PDE6A,PDGFRB,PDK3,PENK,PFKFB3,ABCB4,ATAD2B,GPSM2,PLEKHA5,HCFC2,PLN,PLSCR1,PMM2,SH3KBP1,PPIC,PPM1B,PPP2R5E,PRIM2,PRKD1,PRKG1,PRKX,BNC2,BCAS3,PSMD1,CCDC172,CNTLN,BCOR,PTGER2,CASZ1,YTHDF1,CREBRF,PTPN11,PTPRB,PTPRD,PTPRZ1,C2orf42,TMCO3,HMBOX1,RASA1,RASGRF2,RBBP7,GTDC1,ARMC1,E2F8,MSL2,P3H2,SHCBP1,GSTCD,EHMT1,RORB,VSX1,RTKN,KCNIP2,ESRP2,SEMA6D,TRPM3,RELL1,ANKRD10,ARX,MAGI3,ST6GAL1,CHD7,ZHX2,RAB3GAP1,RAB18,SNRNP48,ELL2,WDR11,TMEM132D,SLC18A2,CPEB4,SNAI2,SORCS3,SMARCE1,PNPLA3,LIMCH1,SNAP25,PLCH1,MBD5,SNRPE,CACNA2D3,SOS2,MYT1L,SOX4,ZNF609,SPARC,SPR,GOLPH3,KMT2E,SSTR2,ZZEF1,LRRC4,ERBIN,DMAP1,ADGRL4,EFR3A,ELOVL4,SVIL,ARHGEF9,VAMP7,PLCB1,SYT1,BTBD11,ANKRD12,CAMTA1,TBP,ANKS1A,KLHL4,DMXL2,CUX2,ZEB1,RALYL,SLC19A3,SOX17,COP1,NDFIP1,TFPI,GXYLT2,FAM214A,ARL10,THRB,TMEM168,KIAA0825,BRD4,TMPO,TMEM131,SUZ12,PRMT8,TRPC5,RABGAP1,TTN,TULP2,CADM1,UBE2G2,USH2A,ATPAF1,C6orf106,FBXL17,XKR6,NABP1,ZIC1,JPH1,SLC2A13,IRF2BP2,FSTL5,CADM2,SGPP1,COL21A1,CCSER1,FAM13C,TMEM159,KIAA1191,SLC39A10,ARL5B,SLC4A10,AKAP1,PHLDB2
MicroRNA	hsa-miR-589:mirSVR_lowEffct	hsa-miR-589:mirSVR_nonconserved_lowEffect-0.1-0.5	MicroRNA.org	1.568e-142	8.827e-139	1.403e-141	1.293e-140	406	1549	DNAJC19,ACTG2,ACTN3,CSMD2,COLQ,ADARB1,PLEKHG5,ADCY2,GALNT16,PPM1H,CNOT6,FZD7,HEG1,ADSS,SRGAP1,PCDH19,SEMA6A,CMAHP,PAQR7,USP36,RANBP10,AMPH,STIM2,CCDC146,PIK3R3,ALS2,SHTN1,CPNE5,ABCC6,PDLIM4,RND3,KLF7,CAPRIN2,KCNK5,RAB40C,EIF3A,SLC4A5,ATP2B4,FAM43A,ATP6V0A1,ATR,FADD,SUCLG2,BMP6,TSC22D1,BUB1B,CHRNA6,CAMK2D,SOCS3,CASP8,RUNX2,CBLB,CCK,SHISA9,DNAJA3,CD2,CD22,IL17RE,CCNE2,SYNGR1,CDH11,CDH18,MAGI1,CEBPA,DIS3L,TMEM56,KLF4,NRXN3,KIAA1549L,SUN2,ARHGAP29,CNGB1,COL1A1,AKAP6,COL9A1,COL11A1,KIF23,ADAMTS3,ACBD5,PM20D1,CXCL14,ATF6B,RBM39,DNTTIP1,CBLN4,CSTF3,PLCXD3,PNPLA8,N4BP1,BZW1,CTNND2,CUX1,LDLRAP1,SRXN1,ARHGAP32,MATR3,MRPL19,DELE1,NUP58,FBXL3,CHMP7,COL24A1,NUAK1,MRC2,DIAPH2,DLG2,DLX1,HS3ST4,DMPK,HS3ST3B1,USP3,MED13,DOCK1,DOCK2,CRISPLD2,SLC12A6,ARID3A,HDAC5,DSP,DYRK1A,TOR1A,COL4A3BP,CNNM4,EEF1G,EYS,MEGF8,EIF4G2,PLEKHA1,TSHZ1,EN2,LEF1,EPHA5,DCAF7,ESRRG,TRDN,NUFIP1,AIG1,COMMD10,FGF3,LRRN2,GPNMB,FOXO3,SLF1,FNTB,THOC3,HDAC7,HPS3,TPK1,RAD51AP1,KHDRBS1,RAB3IP,PRICKLE2,LCOR,AFF4,GABBR1,KCNH5,GABRP,FILIP1,FBXO40,CPLX1,DNER,NEU3,PARD6G,SULT1C4,BBS9,KIRREL3,SUGT1,COPS8,LUZP2,DCLK2,ASCC3,GNB1,MAT2B,GRIA2,C1QL4,GRIA4,GRID2,GRIN2A,GRM7,MMAA,AGBL4,C12orf10,HADHA,HADHB,OLFM2,UBASH3B,SYNRG,DNAJC21,MGLL,TRIM6,HPGD,TRAPPC11,DCP2,DUSP19,IDS,TANC1,IL1B,RINL,IL17A,IMPG1,ITGA1,C2CD4C,CD82,KCNJ16,KCNN2,TET3,MPP7,FOXP2,ESPNL,VTI1A,DLL1,LMO7,RP1L1,LPP,LRP2,NBR1,MAP1B,MAP2,PPP1R14A,BCL11A,MEIS1,C3orf67,MKI67,MME,MYO1B,MSH5,C16orf72,MDGA1,PQLC2L,MYO1D,MYO6,MYO9A,HNRNPM,TTC36,NEFM,MYO3A,IER5L,NFIX,CSNK1G1,NTRK3,IGSF11,PRKN,PAX7,PBX2,PCOLCE,PDE2A,PDE7A,PDGFRA,PDGFRB,GNG2,USP25,BEST3,DGKH,PFKFB2,C7orf57,C17orf53,GDAP1L1,PIK3R2,ZDHHC13,POU2F2,POU3F1,TTPAL,POU6F1,PARP14,PPM1A,PPP2R5E,PRF1,PRIM2,PRKCE,PRKCZ,TRIM44,TRIT1,HTRA1,KLHL28,PIGG,CNTLN,PTCH1,TBC1D8B,CASZ1,CDKAL1,PTPN11,PTPRA,PTPRD,PTPRJ,TRNAU1AP,C2orf42,PEX2,ATP13A3,HMBOX1,EGLN3,RASGRF2,SMC6,SAP30L,PRPH2,CDCA8,LRRC8D,RGS3,RGS12,CEP55,RIF1,TRIM62,GSTCD,TMEM100,PI4K2B,SCD5,GPR157,CCL5,BICC1,SOX6,FRAS1,BMP2K,RNF44,VPS50,MAGI3,TBC1D22B,ZHX2,WDR37,SLC6A1,C16orf70,SLC7A1,RNF123,DOK4,BLOC1S5,SLC19A1,IGSF9B,WDFY3,OCLN,MBD5,SNRPD3,ANO3,SOS1,PDXDC1,CERKL,SPINT1,SIPA1L3,SPTBN1,NFASC,CLSTN2,KDM6B,RNF114,ZZEF1,MBOAT2,FRMD4B,TTLL12,ADHFE1,SVIL,SIMC1,PLCB1,ADAMTS18,KAZN,TAF4,CAMTA1,ADGRL2,PDLIM2,UNC5D,MTUS2,SMG6,KLHL4,TUT4,TENT4B,HAUS5,PPP1R13B,DICER1,TFAP2B,SIRT5,NR2F2,IKZF5,TGFB2,TGFBR2,FAM214A,THRB,INF2,TRAM1,KIAA1217,HEY2,RBFOX2,RD3,TPO,RGMB,ZNF346,CORO1C,TRPS1,KPNA6,STX12,WNT5B,METTL4,SAR1A,YWHAE,CCDC42,METTL15,IRF2BP2,NCLN,CADM2,OTUD7B,BBX,COQ8A,PCDH15,LBH,SPATS2,EBF3,UBE3B,WDR27,PAPLN,SPRYD7,DPF3,YTHDF3
MicroRNA	hsa-miR-1975:mirSVR_lowEffct	hsa-miR-1975:mirSVR_nonconserved_lowEffect-0.1-0.5	MicroRNA.org	1.886e-142	1.061e-138	1.685e-141	1.552e-140	390	1436	NCOA3,FRMD7,NCKAP5,ADA,STK11IP,ADARB2,ADCY6,ACOX3,SORCS1,ADH4,CENPP,ADPRH,AES,NR0B1,NLGN2,ALDH3A2,DHX16,ATRN,SUPT3H,KIF6,PPM1D,CNTNAP1,APAF1,BEND3,APP,AQP3,SPTBN4,STC2,MCU,APCDD1L,ATP1A3,MTMR9,FAM43A,OMA1,BCL6,BDKRB2,KSR1,CDK5R1,MTMR3,LDLRAD4,PTBP2,VSTM2A,SOCS3,CASP8,LDB2,CD5L,CD74,CD151,CDC42,CDH5,VAPA,MAGI1,PNMA1,CEBPG,TSPOAP1,PDLIM7,STK17B,GPR55,TP53INP2,WDFY2,SLC22A6,NRXN2,SUN2,FADS2,MAP4K4,IGLON5,AKAP7,COL4A5,COL8A2,PGS1,OXER1,STXBP5L,OSR2,CXCL14,SIN3A,KBTBD2,FAM171B,CRHR1,CRY1,CS,CSK,SH3PXD2A,PPM1F,ATRNL1,SS18L1,ZNF516,MACROD2,SLITRK5,LHFPL5,SDC3,CTNND2,TANC2,ARHGAP32,LONRF1,CYP11B2,TM9SF4,DELE1,FAM110A,SPATA2,DCTN1,IL1RAPL2,SRGAP3,MRC2,HEBP1,RABGAP1L,DIO3,DLG1,GRIN3A,DNM1,HS3ST4,USP3,THRAP3,FAM57B,DPP6,DPYSL2,DPYSL3,DRD2,DRP2,HDAC5,PTPRU,GPC6,COL4A3BP,CTDSP2,HIPK3,EEF1G,SIDT2,CACNG6,EFNA5,TSPAN16,CELSR3,EIF4G2,RXFP1,DSEL,GPA33,EPHA4,MTSS1L,EPHB4,ERBB3,DENND4A,NCALD,BCKDK,ETS1,ETV6,EZH2,KCNK9,FAAH,CACNG2,BPTF,ZIC4,FBN2,FAM161A,DHRSX,ARAP1,UNC13B,FOXD2,FLNB,FLT1,MED10,CAMKK1,FOSB,CXCL13,LINGO2,CAMKK2,CELF1,TRAPPC3,GALNT1,TAGAP,TMEM8B,CPLX2,GATA2,TSPAN9,RND1,PAPOLA,DGAT2,GLI2,PGAP2,INSM2,GNA12,CBX2,HTRA2,RER1,GRIA4,GRID1,GRIN2A,ATE1,CIT,AIFM2,ARHGEF39,AKAP13,HAS2,ATXN2L,ARHGAP36,ELOVL5,RIBC1,PDAP1,HMBS,SLC29A2,HOXA9,SPCS3,DHX35,CELF5,COL27A1,FAM207A,IGFBP7,SSH2,IL2RB,ITGAD,KHK,KRAS,TTYH2,LPP,LTBP3,MORN4,MAOB,MAP2,MEF2C,MAP3K3,RAB8A,FRA10AC1,SCAMP5,SLC51A,MSN,SAP30BP,ANKRD11,HS6ST3,PQLC2L,NELL1,TMTC3,NFIX,NGFR,PGBD2,NPTX2,NTRK3,GRASP,FURIN,PAFAH1B2,PAX3,PAX7,PBX2,PCBP2,PDE2A,PDE4B,PDE7A,PEX14,DGKH,PGF,SLC38A2,SERPINA1,ATAD2B,PLCB4,PLCD1,ELOVL6,PLOD1,C1orf116,POMT2,ERO1A,POU2F2,POU4F2,FBXL19,CCDC57,PPIB,NKAIN4,PPP5C,PRKAR2A,PRKD1,PRKG1,MDGA2,PTK6,PTMA,PTPN12,PTPRN2,FAM120C,FAM83G,QARS,IQSEC3,RAP1GAP,RGS4,CEP55,RIF1,NADSYN1,GSTCD,ANKRD34A,CLMP,KDM8,TANGO2,RPL3L,RPS24,RXRA,SCN2B,ASIC4,GALNT10,SFRP1,RASA3,OTUD5,DBF4B,SGTA,ANKRD10,TMEM254,NTNG1,CHD9,FASTKD2,ST3GAL4,FLVCR2,ZHX2,ZBTB1,SLC1A3,SLC1A5,SLC2A3,RALY,KIFAP3,SLC6A12,SLC8A2,FUT11,SLCO2A1,EPC1,SMARCA2,NINL,SMARCC1,HAPLN3,SMARCE1,PNPLA3,SNAI1,TXLNG,XPO7,ZSWIM8,SPAM1,TTLL5,SRC,LMO3,PBLD,GOLPH3,RNF114,ZC4H2,ZZEF1,LRRC4,RCC2,RTKN2,STXBP1,FGD4,TBC1D1,SURF4,SUV39H1,SIK2,TMEM218,ADGRL2,TBCEL,TBX15,TCEA2,TBX3,TCF12,DOCK9,THSD7B,EEPD1,KDM7A,TNS1,TP73,GDF6,TSC1,SSBP2,SLC7A11,AMOT,USF1,MGAT5B,MTCH1,VASP,IPPK,FBXL17,SPATA20,XPO1,ZC3HAV1,TRIM25,MDM1,RSPO4,PTDSS2,TOMM22,PCDH15,SLC17A7,ATP11C,KAZALD1,WNK3,ANO2,EPM2A,TUSC3,ANKRD50,PTP4A2,KMT2D,SOCS4,SLC7A5,ELL,YTHDF3
MicroRNA	hsa-miR-19b-1*:mirSVR_highEffct	hsa-miR-19b-1*:mirSVR_nonconserved_highEffect-0.5	MicroRNA.org	1.892e-142	1.065e-138	1.687e-141	1.554e-140	370	1298	GDF5,ABCA1,DNAJC19,KDM5C,ACTG2,ARID1A,CSMD3,SORCS1,FZD1,KLHL29,ACAN,PCDH19,SEMA6A,SPOP,ALDH3A2,CMAHP,ALDOC,SUPT3H,MED30,IFT20,VAT1L,APP,SHTN1,ABCC6,PPP4R4,SPTBN4,PDE5A,IRS2,EIF4G3,B3GALT2,INPP4B,NRP1,PRDM1,ASAP2,ALDH1A2,CACNA1B,CALM2,PTBP2,CAMK2D,CAMK2G,VSTM2A,CASR,RUNX2,CBFA2T3,PAPSS2,CCNT2,CD53,CDH8,HACD1,LRRFIP1,CDKN2B,CFL2,SOCS6,KCNB2,CHM,COPS2,CHRNA5,JAM2,NRXN3,NRXN1,TBC1D22A,ASB8,GCA,MED27,C4orf33,NIPBL,SLC31A1,MYRIP,IGDCC3,MFSD4A,CLIC4,FAM171B,CLOCK,TIPARP,CYTIP,CBLN4,FEZ2,MICAL2,PLEKHG3,GLCE,PLCH2,PLXNA4,SCUBE3,CSTF3,PHF14,BZW1,ST18,TCF7L1,ARHGAP32,ZBTB20,FRMPD4,DAPK1,BRINP1,DMXL1,MAGI2,AK5,PAN2,MARVELD3,OXSR1,DNMT3A,EDN3,HIVEP3,CNTD1,EIF2D,EGR2,EIF4G2,FAM84B,LHFPL6,ELAVL4,EP300,STX2,SPRY2,PHF20,NT5C3A,ESRRG,RTN3,EXT1,PCDH12,CACNG2,TMEM132C,BPTF,TAOK3,FBN1,DLC1,FGFR2,SETD3,COG5,SUCO,ARAP2,LRRC8C,FLT1,HSDL2,PABPC1,FAM49B,NPTN,CELF1,CELF2,CTCF,TRAPPC3,FUT8,NFAT5,LCOR,MEGF10,KCNH5,CHL1,GABRB2,FILIP1,CPAMD8,HBS1L,GALNT1,TAGAP,MCHR2,NEU3,AHDC1,GJA1,RBMS3,GLI2,MAMDC2,GLRB,ZNF638,TMED2,GNAO1,ASCC3,FERMT2,GRB10,AGBL4,H3F3A,HAS2,HELLS,SYNRG,CDH26,HIVEP2,ARHGAP36,HNF4G,HOXA2,HOXA13,NEGR1,KLHL34,SHISA6,SMAP1,DUSP19,IGFBP5,IL17A,INHBA,ITGA1,KCND2,KCNN3,FOXP2,STXBP5,TTYH2,LAMA2,LCP1,APLF,OLIG3,PAXBP1,VWA5A,LOX,GADL1,CAPRIN1,MAF,MAN1A1,SPRED2,MATN2,SYT9,BCL11A,FAM19A4,EFHB,MAP3K3,TPCN1,KCTD6,MITF,KLHDC8B,SLC43A3,C16orf72,DROSHA,MKX,MTRR,ARHGAP42,MYH11,MYO9A,PPP1R12A,TMTC2,CLDN22,NFATC1,NFE2L1,NFE2L2,NFIB,NPHS1,NRF1,OGG1,PCSK5,PDE4D,USP25,PEX14,NLGN3,PLCB4,PLSCR1,NDFIP2,IRX3,PRKCI,PRKD1,MAPK13,HTRA1,LRRC2,CREBRF,CHCHD3,PTPN11,PTPN12,PTPRB,PTPRD,PTPRJ,PTPRM,C2orf42,TRMT61B,QDPR,RAB5A,TMEM255A,TMEM248,RASGRF2,STEAP4,UBR7,RNF220,RIF1,VPS13D,ROBO2,UNC13C,PI4K2B,LIN7C,RNLS,STRBP,DENND2D,VSX1,SAMD9L,SATB1,TRPM3,FNIP1,TRABD2A,CHRNA9,COBLL1,ANKRD10,SH3GL2,CPEB3,ZBTB1,SLC6A8,FUT11,ELL2,SLC16A1,PLEKHO2,PCNX1,LIMCH1,WDFY3,DAAM1,MCTP2,ANO3,MYO16,SOS2,ZNF609,SPARC,ZC3H13,NPAS3,GPATCH8,KMT2E,ZC4H2,GLCCI1,CLCC1,NAGS,ZCCHC14,SYT11,ANKRD12,CAMTA1,ADGRL2,MTUS2,TCF4,TBX3,TUT4,ZEB1,JADE2,COP1,KCNG3,IKZF5,CRB1,RYBP,FAM214A,TRAM1,KIAA1217,BRD4,NR2E1,TMPO,TMEM131,POFUT1,TNFRSF1A,TPM4,CCNDBP1,TUB,TMEFF2,TULP3,FAM155A,UBE2E2,UBE2G1,ANAPC1,UGT8,SMYD3,IQUB,VEGFA,FNDC3B,CERK,IFT22,XKR6,XPO1,NABP1,JPH1,BCL11B,AGPAT3,ANKS1B,CA10,BBX,TMEM178A,NAV3,DDX39B,PDSS2,FZD3,SLITRK4,WDR27,NR4A3,MLLT10,RALGAPA2,DPH6,CUL5,PTP4A2,SLC4A10
MicroRNA	hsa-miR-302d*:mirSVR_highEffct	hsa-miR-302d*:mirSVR_nonconserved_highEffect-0.5	MicroRNA.org	2.444e-142	1.375e-138	2.176e-141	2.005e-140	375	1333	ABCA1,ADARB1,NT5DC1,SLITRK1,PWWP2A,ARID1B,AP1G1,MTUS1,NR0B1,LRRC7,ALCAM,SIPA1L2,SLAIN2,CDC42BPA,LRRN1,PPM1D,PKP4,BCAS1,TNRC6C,APP,DENND1A,ABCC6,PDXK,PPP4R4,TMEFF1,AKR7L,PLEKHA3,EIF3A,ATP1B3,ATP2B1,SLC4A5,FAM43A,ADGRB3,BCL6,NRP1,GGH,BMI1,BMP2,SP8,BMP4,BPGM,MBD2,WASF1,PTBP2,CAMK2D,ISPD,CAT,RUNX1T1,CBLB,DNAJA3,CCNE2,EXO1,COX7A2L,CDH13,PNMA1,CFL2,CHRM2,TP53INP2,SYNPR,WDFY2,ZNF462,SELENOK,NRXN3,HECTD1,COL1A1,COL10A1,COL12A1,RNF19A,IGDCC3,SOSTDC1,CHST11,KIF20B,CARTPT,GORASP2,CSF2RB,PDE4DIP,CYYR1,CDYL2,CTBP1,N4BP1,BZW1,CTNND2,CTSS,DOCK4,HDAC9,ARHGAP32,FRMPD4,PHF19,CYP24A1,PTPN22,EFCAB14,NUP58,DMXL1,ZNF518A,TLK1,LYPD1,TMEM65,DLG2,MARVELD3,OXSR1,NPNT,DNMT3B,DOCK3,DSCAM,PIGK,SLC35B3,ABCC9,DESI2,ARL4A,DAZAP1,EPHA2,TENM1,RBM5,PLEKHA1,CALCRL,MPZL2,EN2,TM2D1,MECOM,TFG,PKDREJ,FAM198B,RSRC1,BPTF,TAOK3,FAT2,DLC1,LRRIQ1,BASP1,AIG1,FGF13,FGF14,FGFR1,FGFR3,FHIT,SUCO,MEX3B,GULP1,ENOX2,UNC13B,LRRC8C,SEMA4F,UBE2J1,SLC25A33,DTL,NBEA,FAM49B,HPS3,TRIM33,RAD51AP1,HOOK3,KHDRBS3,KHDRBS1,DACH2,ST6GALNAC3,STAU2,NRG3,SYVN1,ABLIM2,NLK,SLC16A10,GABRB3,IGSF5,SLC16A12,FGL2,SLITRK2,SUB1,SPIN1,ZNF638,TMED2,FERMT2,HSCB,GPR22,EML4,GRIA2,NR3C1,FAM19A2,SPPL2A,ZNF277,ZFYVE19,ATG4C,USP45,HOXA9,C16orf87,KLHL34,HSF2,HSPA9,ZFAND4,PALM2-AKAP2,SSH2,INHBB,JAK2,KCNJ3,KCNMA1,MPP7,FOXP2,OLIG3,TXLNB,SYTL5,HECTD2,GADL1,MAFG,DTX3L,FAM19A4,PANK1,MNAT1,CCDC80,BTLA,C16orf72,MSX1,RNF38,MYL4,HNRNPM,NCAM1,NDUFA8,MYO3A,NFATC2,OTOGL,CNTN5,NID1,MAP3K15,NPY2R,OPHN1,PAX6,PBX3,PCDH9,PDE4D,PDGFRA,GNG2,SPATA17,SNX10,PLEKHA5,PLAGL2,PLCB4,PLEK,HMGCLL1,TRHDE,USP53,EXOC6,BAZ2B,POLA1,POLR2G,NDFIP2,ARL15,PARP14,PPM1A,PPM1B,TRIM44,PROX1,DYM,KLHL28,TRPM7,BCOR,PTEN,CREBRF,PTPN12,PTPRB,PURA,C2orf42,RAB5A,NDNF,ARMT1,RALB,SH3TC2,RASGRF2,KHDRBS2,TBL1XR1,FAM83C,CLIP4,SLC25A36,VPS13D,ZFHX4,ROBO2,UNC13C,GGNBP2,SOX8,RYK,LAMB4,EDC3,SUPT20H,BMP2K,ABHD18,SHC4,MAGI3,ZBTB1,SLC1A3,TRAK1,SLC30A6,RAB18,SNRNP48,SLC10A2,SHANK2,XIRP2,SLC20A1,ATF7IP,SLIT1,PAXIP1,SMARCC1,NDUFAF6,WDFY3,MBD5,SNRPN,SAMD4A,SOS2,ZNF423,ZC3H13,CDK19,MCF2L2,SRPK2,GOLPH3,RNF114,MBOAT2,FRMD4B,GLCCI1,RCC2,ELOVL4,RTKN2,SGCZ,ATP11B,BAIAP2L1,SYT11,SVIL,AEBP2,SIK2,PDS5A,MAP3K7,PDLIM2,TBP,UBR2,TCF19,SMCHD1,RALYL,TFAP2A,ARAP3,KIAA0825,C21orf62,ERCC6L2,TNFRSF1A,RNF180,TNS1,SEC14L2,DDAH1,OPN3,TECRL,COLEC12,UBA7,UBE2V2,SDF2L1,VEGFA,RNF152,DEPTOR,WNT3,RFX7,ZFPL1,SLC2A13,CELF4,FSTL5,EML6,TRAPPC6B,PCDH15,KCNAB1,SPATS2,WNK3,PDSS2,EPM2A,DOCK8,EBF3,DNAJC25,ASPHD2,JMJD1C,CUL5,ALX1,CBLN2,ST8SIA2,SMIM30
MicroRNA	hsa-miR-22:mirSVR_lowEffct	hsa-miR-22:mirSVR_conserved_lowEffect-0.1-0.5	MicroRNA.org	2.608e-142	1.468e-138	2.319e-141	2.136e-140	420	1653	TMEM250,EMILIN3,CSMD2,ADCY2,ADCY6,ADCY7,ADD1,SORCS1,ADRA1B,ADSL,SLC24A4,STARD9,PCDH19,OPN5,ALCAM,STX7,SYT13,LRRC73,TSHZ3,DPP10,VASN,PKP4,BCAS1,TNRC6C,SHTN1,LGR5,PDLIM4,TNFSF11,SHF,ARVCF,APCDD1L,CHRD,ABCB11,NCOA1,PDE5A,TNKS,B4GALT2,CRADD,ADGRB3,BGN,KSR1,TMEM50B,CABP7,SERPINH1,MTMR4,SYNGR1,DGKI,CD151,CDH16,LRRFIP1,CEBPA,TSPOAP1,STK17B,GPR55,CHM,CHRM2,CHRM5,CHRNA2,GTF3C4,JAM2,CISH,RAB28,RRAGD,HECTD1,HOMER3,IL27RA,AKAP6,COL8A1,ADAMTS3,PMPCB,CD207,RTTN,HEATR5A,MINPP1,CR1L,CRHR1,CRIP2,CRY1,GALNT9,RIMS4,MACROD2,RAB11FIP5,PHF14,NRSN1,DCAF1,TRAF3IP1,ZFYVE16,KIF26A,CD55,DGKQ,FAM110A,EFCAB14,ZEB2,ASAP1,DMXL1,ZNF518A,SRGAP3,RABGAP1L,ARHGAP25,MARVELD3,DNM1,SLC29A4,NPNT,DPH1,DPYSL3,DRP2,ZNRF2,FAM135B,PHC2,MLXIPL,SEMA3D,EFNA5,TMEM132E,OXNAD1,TNK2,MRNIP,TSHZ1,MYO15A,CCDC24,CTDSPL,EPB41,SLC4A11,RAPGEFL1,DCAF7,ANKRD13B,CNKSR1,FAM172A,ERN1,ETF1,TFG,BPTF,FBN2,ATP8A1,CHST15,RAPGEF3,TESK2,ARID5B,FGFR1,FGFR2,GPNMB,CAMSAP1,SETD3,SUCO,SEMA4F,FLT1,PSD2,FMOD,FNTB,FOSB,MTFP1,SORBS1,PCGF5,PCF11,DMRT2,CELF2,MOB1B,STAU2,FOXP1,ASB2,LZTS2,DOT1L,FUT8,MEGF11,DKK2,SLC16A10,GALNS,PRELID1,GBE1,TUBA8,GDI1,USP20,GHRHR,ST6GAL2,COPS8,POLL,DCLK2,GNAI3,CREB3L3,GNG5,GPT2,GPD2,PCGF1,EML4,ZBTB47,DIDO1,GRID2,RTN4IP1,NR3C1,MEI1,CIT,ERLIN2,FSTL1,TMEM87B,FIBCD1,RBM46,AKAP13,UBASH3B,SYNRG,KLF8,MGLL,NR4A1,NEGR1,HRH2,RIC8A,HSPG2,ABCC11,CDCP2,TJAP1,INHBB,DIPK1A,INSIG1,ITGA1,ITGA3,ITGA5,ITGB3,ITPKA,KCNG1,C10orf71,KCNMA1,KIF5C,C2orf68,LGALS9,LIG4,VWA5A,LOXL2,LPP,NBR1,MAP1B,MBNL1,SYT9,PANK1,MEIS1,MAP3K5,KCTD6,CIITA,MOV10,ERVFRD-1,C11orf54,MSN,WDR91,ORMDL2,MTHFR,MKX,RNF38,PQLC2L,CCDC50,NDUFA8,TMTC3,NF2,OLFML1,NFE2L1,SPTY2D1,VWA5B1,NTRK2,OGDH,OPHN1,PAFAH1B2,PAX6,PBX1,PCDH9,PDE2A,PDE7A,ENPP2,ENPP3,GNG2,PENK,PEX14,WNT4,C17orf53,PLAGL2,PLD1,PLEK,GPR132,POMT2,DLL4,NDFIP2,PARP14,TTLL6,PRKCB,PRKCE,ENDOV,MAP2K6,SNRK,TMEM214,CNTLN,PTGER3,PTGER4,PTGFRN,PTMA,PTPN1,PURA,PEX2,RAG1,SRFBP1,CCDC51,RGS12,ARHGEF10L,MSL2,VPS13D,RORA,VPS53,ZC3H14,TMC7,RPS6KB2,RPS24,TAX1BP3,DOCK5,SEMA6D,ATXN2,HOGA1,SCN1B,SCN4B,RELL1,CXCL12,SEC14L1,TRIM46,FRAS1,EDC3,CENPT,BMP2K,DLGAP4,FAM102A,VPS50,MAGI3,FHOD3,FLVCR2,PLEKHA6,WDR26,SLC1A3,SLC2A1,BTBD3,SLC6A1,FAM204A,SLC6A8,RNF123,ARHGEF40,TENM3,SLC20A2,EPC1,PCNX1,LIMCH1,SNAI1,WDFY3,PRDM16,SAMD4A,MON2,SOX3,ZSWIM8,ZNF609,SPAM1,SPOCK1,KDM4C,ZNF423,RBKS,ACSS2,MAST2,CTTNBP2NL,TMBIM1,STC1,ELOVL4,FAF2,SULF1,ADAMTS18,RPRD2,ANKRD12,MCF2L,UNC5D,ANO4,TCF7L2,JADE2,DOCK9,DOK7,COP1,PCDHAC2,PCDHAC1,PCDHA13,SIK3,DNAH7,ZFPM2,TIAM1,CES3,HEY2,SWI5,DAAM2,SPIDR,TNFRSF1B,ZNF281,RD3,ZNF346,PRMT8,CCNDBP1,AADACL4,ARFIP2,TULP3,UBE2A,AMOT,UGP2,PRR14L,VLDLR,CERK,DEPTOR,WNT11,SAR1A,METTL15,ZNF318,CADM2,SGPP1,FAM117A,UBE2Z,CCSER1,EPM2A,REXO5,RHBG,DOCK8,UBE3B,KAT6A,JPH2,ADGRG6,DPH6,SFXN3
MicroRNA	hsa-miR-653:mirSVR_highEffct	hsa-miR-653:mirSVR_conserved_highEffect-0.5	MicroRNA.org	2.736e-142	1.54e-138	2.429e-141	2.238e-140	398	1494	ACADL,CNST,ACP1,ARID1A,ACYP2,SLITRK1,ADCY6,TMCC3,ADD3,FZD1,PTCHD1,AHR,LRRC7,PCDH10,ALOX12B,STIM2,CDC42BPA,ANGPT2,ZPLD1,PPM1D,PHF12,APC,ZSWIM6,LGR5,DENND1A,ANO8,CDK13,EIF3A,B4GALT2,STARD13,B3GALT2,DPY19L3,BGN,BICD1,PRDM1,JAZF1,C6,C7,CHRNA6,CAMK2B,CAPN2,CASP8,NAALADL2,LDB2,SHISA9,CD38,CDH2,RSBN1L,CEBPG,CHM,CHRM5,CHRNA7,JAM2,CLU,TBC1D22A,C4orf33,HECTD1,ARHGEF6,RNF32,KIF23,COL15A1,ABI3BP,B3GALNT2,NEK7,CLIC4,SIN3A,SYF2,CR1L,CLOCK,CRK,SH3PXD2A,ATRNL1,HS2ST1,SIPA1L1,SETBP1,PDE4DIP,CSTF1,CSTF3,GIGYF2,RAI14,BZW1,CTNND2,CYBB,HDAC9,TRAF3IP1,ZFYVE16,MTSS1,DACH1,DELE1,EFCAB14,TSC22D2,C8orf34,ASAP1,DMXL1,KIAA0319,DLG2,DMD,HS3ST2,NPNT,DNMT3B,REC8,HDAC5,PIGK,EBF1,GPC6,FAM135B,HIPK3,CNTD1,EYS,DAZAP1,MBNL2,AASS,RGS17,TSHZ1,MPZL2,CYB5R4,EPHA5,EPHA7,SPRY2,DENND4A,FAM172A,OBSCN,FAM91A1,F2R,F2RL1,TRDN,FAM198B,NPM3,WAC,SEMA3A,TAOK3,FBN1,LRRIQ1,SBSPON,DHRSX,PIBF1,SUCO,FLT1,FMO5,SGIP1,FMOD,SLF1,GARNL3,HSDL2,DTL,SEC22A,CELF1,CELF2,DACH2,STAU2,MFSD8,FYN,NLK,CYTH4,GALT,SEC24A,GATA2,IGSF5,GJA1,SUGT1,SUB1,SPIN1,TOX3,PCDH11X,LUZP2,GNAL,GPM6A,MAT2B,DIDO1,GRID2,CIT,PKHD1L1,FSTL1,BAZ1A,GYG1,NUDCD1,EXOC4,HELLS,DUSP12,CDH26,ELOVL5,SYNPO,HNMT,DHX35,HSPA9,SHISA6,HTR1F,HTR2C,ZFAND4,SLC22A16,RBPJ,DOCK7,TANC1,RINL,IMPG1,DIPK1A,INSIG1,EIF3E,OLFM3,ANTXR2,KCNMA1,CDH19,APLF,TXLNB,LMO2,NBR1,MAP1B,MAP2,MAP4,MBNL1,ZFYVE1,BTLA,MSRA,MSX1,ANKRD11,MTRR,MYO9A,HMGB4,NCAM1,NCAM2,NELL1,NFIA,OLFML1,CNTN5,SPTY2D1,DENND5B,CNTN4,NPY2R,CPXM2,PBX1,PBX3,PCSK5,CDK17,PDE1A,PDE6C,ENPP3,GNG2,GDAP1,DGKH,PGF,ABCB4,A2ML1,SNX10,KCTD15,GPSM2,PLCL1,PCDH18,HMGCLL1,PMS1,NXPH1,PARP14,PPM1A,PPM1B,PPP2R2B,PREP,PRKCB,MAP2K6,PROX1,CCDC125,TET2,DCHS2,TMPRSS15,DYM,TRPM7,VPS13C,MDGA2,LRRC2,PIGG,PTEN,PTGER3,TBC1D8B,PTH2R,PTPRB,PTPRD,PTPRG,PTPRZ1,HERC6,QDPR,RAB5A,RAG1,RAG2,RALA,FAT4,SLC38A4,E2F8,RIF1,ROBO2,NEK11,GIMAP4,RNLS,IMPACT,DENND2D,VSX1,SALL1,TMEM184A,GPR157,SCN2A,DDX43,RELL1,RFESD,TFEC,CENPT,ABHD18,DBF4B,SH3BGRL,VPS50,CPEB3,MAGI3,CHD9,ZNF407,ZBTB1,SLC4A1,SLC5A1,HSD3B7,CCDC88A,SLC10A2,TENM3,WDR11,SLC16A1,SLC20A2,ATF7IP,SORCS3,EEF1AKMT2,SMARCE1,WDFY3,PLCH1,ANO3,SNRPN,CACNA2D3,CERKL,TTLL5,LMO3,TAB2,CTTNBP2NL,GLCCI1,ADGRL4,STC1,ELOVL4,RTKN2,FGD4,SULF1,TBC1D1,SURF4,SUV39H1,SIMC1,SEL1L3,TPRG1,POPDC3,RPRD2,STRA6,ANO4,TCF7L2,SYNE1,U2SURP,LHFPL3,RALYL,THSD7B,ZFPM2,TFPI,TIA1,TIAM1,TLE4,ERCC6L2,SUZ12,DDAH1,GDF6,RABGAP1,TSHR,UBE2D1,UBE2I,UBTF,VEGFA,WIPF1,YWHAE,ZBTB14,JPH1,AGMO,METTL15,AK7,MRPS22,CADM2,OTUD7B,BBX,TRAPPC6B,CCSER1,EBF3,RTN4,UBE3B,GLRA3,PHTF2,PAPLN,ZMIZ1,ADAMTSL3,JMJD1C,DPH6,NHSL1,NETO1,YTHDF3
MicroRNA	hsa-miR-424*:mirSVR_lowEffct	hsa-miR-424*:mirSVR_nonconserved_lowEffect-0.1-0.5	MicroRNA.org	3.77e-142	2.122e-138	3.341e-141	3.078e-140	319	971	ACADL,C8orf59,SAMD12,CSMD3,SORCS1,CENPP,KIDINS220,SLC44A5,PCDH19,MIB1,TAOK1,STK24,ALK,ARHGAP21,AMPD3,KIF6,ENC1,BEND3,APP,RND3,TNFSF11,STX11,B3GALT1,ADGRB3,INPP4B,BMP7,SLC5A6,CACNA1G,CACNA1B,THSD7A,CALCR,CALU,CAMK2A,BRSK2,CA13,RUNX1,RUNX3,CBLB,CD44,ZBED1,CDC42,CDKN2B,MAGI1,CEBPG,ZNF462,SCLT1,QKI,AKAP6,RNF32,COL5A2,COL11A1,KIF23,COL16A1,COL19A1,PMPCB,B3GALNT2,NRG2,SIN3A,AKAP12,TIPARP,CRY1,CS,UPF2,SOGA1,KLHDC3,GLCE,SIPA1L1,MACROD2,CSTF1,CDYL2,PLCXD3,BZW1,ST18,CXADR,DCAF1,RNF144B,LDLRAP1,RIPOR2,TRAF3IP1,TBC1D5,TMEM251,DAG1,DBN1,TLK1,FBXW8,LYPD1,DHH,DIAPH2,DMPK,PDE11A,DPYS,DNAJB6,TOR1A,ARL4A,TENM1,CALCRL,DSEL,EPB41,EPHA5,EPHA7,EPRS,CTTNBP2,EWSR1,FAM198B,WAC,TMEM132C,ACSL3,CHST15,POP5,SPSB4,PXYLP1,GPC5,PRKAG2,FOXO3,FLI1,SEMA4F,UBE2J1,FLT1,FNTB,NBEA,PABPC1,DACH2,MOB1B,CERS1,NFAT5,TCFL5,CHL1,GABRB2,GALC,GALNT2,TAGAP,DNER,FAM114A2,CLPX,PHAX,KISS1R,SUGT1,PAPOLA,COPS8,GLG1,GLI3,GNA12,GRB10,GRIA4,MMAA,AFAP1,BAZ1A,HCRTR2,FILIP1L,NR4A1,HOXA13,NEGR1,ID4,PLD5,ZNF385B,KCNJ2,KPNA2,TNPO1,STXBP5,LLGL1,TXLNB,MARCKS,SMAD4,MAF,MAX,MBNL1,PANK1,TPCN1,MITF,MMP16,NEXMIF,MYT1,CLDN22,CMTM8,CNTN5,CYP26C1,SPTY2D1,SLC11A2,NRCAM,IGSF11,PAM,PAX3,PBX1,PBX3,PCBP2,PCSK5,CPNE8,PDE4D,PDE6A,PDE8A,GNG2,GDAP1,BEST3,PEX7,PFKFB2,TAF7L,GPSM2,PLEKHA5,PLOD2,PMM2,PDZRN4,DLL4,BAZ2B,POLA1,ERO1A,MED1,PPP1CB,MPLKIP,PRKCA,TET2,PIGG,CNTLN,BCOR,PTEN,PLPPR1,CHCHD3,PTPN4,PTPRK,PURA,TMEM145,QARS,RAB5A,PID1,RAD23A,HMBOX1,RASA1,RASGRF2,KHDRBS2,GLIS3,STEAP4,GTDC1,TBL1XR1,RGS12,CEP55,FAIM,SLC25A36,ROBO1,ROBO2,SPRED1,TMEM100,CPPED1,RPL32,PLCXD1,SATB1,H2AFY2,CXCL12,GALNT10,SUPT20H,RNF44,NLGN1,FOXJ3,TRAK1,PKNOX2,SLC8A1,SLC8A3,SLC20A1,PAXIP1,NINL,NDUFAF6,DAAM1,RAB21,TXLNG,SNRPN,SOX2,SOX4,ZHX3,SPTBN1,CDK19,SRF,TAB2,GOLPH3,ZZEF1,RTKN2,STYX,MLC1,PLCL2,SIK2,BTBD11,ANKRD12,DENND5A,MCF2L,UNC5D,TCF4,TCF7L2,TUT4,TCF12,U2SURP,SPPL3,NCS1,IKZF5,TGFB3,FAM214A,THRB,BRD4,SERTAD4,RIMBP2,KDM7A,TULP3,UBE2E1,AMOT,VLDLR,CYP26B1,JPH1,SLC2A13,METTL15,VEZF1,FSTL5,CA10,MRPS22,PRDM8,PCDH15,MAP1LC3B,WNK3,TMEM182,TUSC3,PHTF2,SOCS4,SLC4A10,PHLDB2
MicroRNA	hsa-miR-4259:mirSVR_lowEffct	hsa-miR-4259:mirSVR_nonconserved_lowEffect-0.1-0.5	MicroRNA.org	6.132e-142	3.451e-138	5.427e-141	4.999e-140	396	1483	ASIC1,KDM5C,ACTB,ACYP2,ADA,STK11IP,ADCY2,SLC12A5,KLHL29,GRAMD1B,ADPRH,ARID1B,KIDINS220,STARD9,SRGAP1,SPACA6,ZNF319,CMAHP,PCDH10,ARHGAP21,TPST1,KLF11,DPP10,ANGPT2,PPM1D,CPZ,CBX4,VAT1L,ZSWIM6,SENP8,ARHGAP6,ARSB,ARVCF,CDK13,UNC5C,TNKS,PEA15,CDC23,ATP6V1B2,ATP6V0A1,TTLL9,BMP7,ANGEL2,MTMR3,TMEM50B,CACNA1F,WASL,CAMK2G,RUNX1,CD4,ENTPD6,CD40,EXO1,CD151,SLC24A1,CDH16,MAGI1,CEBPG,TMEM56,CHD2,CHM,TP53INP2,GTF3C4,CISH,CLU,ASB8,FAM19A5,SCLT1,NIPBL,PLK3,ARHGEF6,AKAP6,RNF32,COL5A2,LETMD1,COL11A1,PAMR1,FXR2,STXBP5L,PAQR4,SYF2,GOSR2,NCOR1,TENM4,CSF1R,CSF2RB,CDYL2,SDC3,GIGYF2,ERC2,PHF14,NRSN1,CTSD,PPP6R2,FAM131B,DCAF1,TBKBP1,DGKA,MRPL19,TSC22D2,ZEB2,MAGI2,COL24A1,VILL,HEBP1,RABGAP1L,ARNT2,DIAPH2,IQSEC1,PAN2,GRIN3A,DNM1,HS3ST2,USP3,NPNT,FAM57B,DPYSL3,LHX6,EDN2,PHC2,ARL4A,SEPSECS,CELSR3,BCO2,UBAC2,CTDSPL,SLC29A1,GPA33,EPHA4,ANKRD13B,EPHX1,CLDN18,SPRY2,NCALD,ETS1,ETV4,MECOM,B3GALT5,EXT1,FAM198B,HMG20A,ACSL4,TESK2,ARID5B,FGF4,FGF11,CHD6,FHIT,COG5,ARAP1,ARAP2,FOXI1,VAT1,FLI1,LIMA1,FMO5,SLC25A33,FAM49B,HOOK3,CTCF,MFSD8,ASB2,GABRA5,GABRB2,FAM114A2,GCG,BBS9,B4GALT1,GHRHR,MAMDC2,PDIA5,GNB1,GPT2,GPM6A,ADAMTS5,GRIN2D,MEI1,PKHD1L1,AP4S1,AFAP1,ADO,FAM107A,GYPC,PLPBP,SYNRG,RIBC1,SYNPO,NR4A1,SPCS3,NAA35,RINT1,HSPB1,HSPG2,TRAPPC11,HTR7,IRF8,ZFAND4,CACNA2D4,IGFBP2,IGFBP5,SLC45A3,IL1B,IL1RAP,SCRT2,NME9,ITGA5,KCNJ13,KIF5A,KPNA2,FAM84A,VTI1A,LIMK2,LMO7,LOX,LTBP1,SMAD4,MAN1A1,MORN4,SPRED2,MAP1A,MAP1B,ZFYVE1,TPCN1,C16orf72,RBM20,WDR91,ZBTB44,MTNR1B,ZNF385C,HS6ST3,MYO5B,SLC39A11,NDUFA8,NFE2L2,CNTN5,NFYC,NOVA2,NPY2R,NSF,NT5E,PAFAH1B2,PAX7,PCOLCE,CDK16,PDE6A,PDE8A,PDGFRA,PEX14,DGKH,C17orf53,SSH1,DDX54,PLA2G4A,PLAGL2,CCDC106,PLCB2,PLCB4,IL4I1,PLXNB3,PNOC,NECAB2,POLR2G,PPA1,PPP2R5E,SYNE3,NKAIN4,TTLL6,PRKD1,EPDR1,TMPRSS15,TRPM7,PTK7,CREBRF,PTPRA,ODR4,FAM120C,RAD23A,RAD51D,RAG1,FAM184A,GLIS3,ZDHHC14,SAP30L,STEAP4,LRRK1,RGS12,RHO,SLC25A36,RNF4,ANKRD34A,ROBO2,RORC,NEK11,EPHA10,CCNI2,RYK,DOCK5,SEMA6D,CSRNP3,SCN2B,CCL21,NID2,ATF5,COPZ1,DBF4B,TBC1D22B,CHD7,CCDC92,ST3GAL3,DZIP1,SIM1,SLC1A5,SLC2A1,SLC30A6,SLC6A8,SLC8A2,SLC8A3,ARHGEF40,TENM3,SPHKAP,HHAT,ZFP64,EPC1,FAM217B,FOXI2,IGSF9B,LIMCH1,SNRPE,SOS2,XPO7,MON2,ENDOD1,ZSWIM8,TBC1D9B,HECW1,TTLL5,KIF1B,RAP1GAP2,CLSTN2,ATG2A,ACSS2,GFRA4,NAGS,GGA3,SLC52A3,SGCZ,STAC2,STXBP1,DTX4,RHOBTB2,SIMC1,SIK2,SYP,TBXT,POPDC3,KAZN,STRA6,ADGRL2,EHBP1,CUX2,TENT4B,TTC28,VPS39,FAM189A1,PCDHAC2,PCDHAC1,PCDHA13,CRB1,TGFBR3,THRA,TNNT3,TPM4,WBP1,RGMB,ARFIP2,COLEC12,UBE2E2,COL14A1,UVRAG,WIPF1,WNT3,SPATA20,NABP1,JPH1,IFIT5,ALMS1,TOMM22,ADAMTS9,TMEM178A,NAV3,WIPF2,WNK3,DOCK8,KAT6A,ZMIZ1,SFXN3
MicroRNA	hsa-miR-490-3p:mirSVR_lowEffct	hsa-miR-490-3p:mirSVR_conserved_lowEffect-0.1-0.5	MicroRNA.org	6.894e-142	3.88e-138	6.091e-141	5.611e-140	386	1413	ABCA1,FRMD7,REXO1,ADCY6,ADCY7,PWWP2A,SLC24A4,MTUS1,STARD9,JAG1,SEMA6A,ALCAM,STX7,ARHGAP21,RIC1,DUSP11,SMARCA5,CCDC146,BCAS1,BARX2,TNRC6C,APOD,CPNE5,LGR5,PDLIM4,MTFMT,KLF7,ZFHX3,SH3RF3,ATP2B4,OMA1,TNFSF10,TTLL9,CCND1,IL18R1,ANGEL2,CALD1,CALM2,SLC25A14,SYT6,BRSK2,CASP8,CAT,RUNX1T1,PAPSS2,CD38,CDH2,CDH5,RSBN1L,LRRFIP1,GPR55,TRIP12,TP53INP2,GTF3C4,CHRNA5,CREBZF,RRAGD,TBC1D22A,ARHGAP29,TJP2,MAP4K4,ARHGEF6,COL11A1,COL12A1,COL19A1,ABI3BP,RNF19A,B3GALNT2,ZDHHC5,SOSTDC1,CLIC4,SAMHD1,KBTBD2,BATF2,CLOCK,CRK,CBLN4,GORASP2,FEZ1,PPM1F,IPO13,GIGYF2,ERC2,RAI14,ST18,CYBB,RNF144B,HDAC9,WSB1,APH1B,CYP3A5,TMEM94,DAPK1,ZEB2,DLG3,DMD,USP3,DNAH9,NPNT,DPP6,DUSP1,ABCC9,CTDSP2,CNNM3,CNNM1,ESYT3,MLXIPL,DAZAP1,MEGF9,MPZL2,CTDSPL,EPB41L1,STOM,DCAF7,FAM172A,NCALD,IRX5,PHF20,ETF1,APBB3,ZDHHC3,TAOK3,NOD1,GPC4,SLC49A3,WDR17,SLC25A17,FOXG1,ENOX2,SGIP1,HYOU1,NBEA,LGSN,SCML4,FUT8,KDSR,MEGF11,GABRA3,KDM5B,RAPGEF6,GALNT1,INPP5K,SIK1,PHAX,GDI1,TNFRSF21,SLC16A12,GFRA2,ENO4,SPIN1,GLI2,MAMDC2,GLIS2,GNAI3,GNAO1,MAPRE2,GOLGA4,ADAMTSL1,ADRM1,GRID2,NR3C1,MEI1,PKHD1L1,C12orf10,PLXDC2,FBXL20,HDAC2,HHEX,KLF8,HIVEP1,SYNPO,ONECUT1,HOXD11,HRH2,HTR1F,IL1RAP,KLHL17,ILF3,JAK1,JAK2,JARID2,KCNC2,KCNC3,KCND2,KCNS1,KIF5C,STXBP5,TXLNB,VWA5A,GADL1,LRP4,NBR1,SMAD4,EPSTI1,MAT2A,MATN2,MBNL1,SYT9,DTX3L,LRP1B,MID1,NR3C2,MOV10,KLF15,C16orf72,ZNF385C,MYO6,MYO10,HNRNPM,NCAM1,NCK1,NEUROD2,TMEM86A,SLC37A1,NT5E,OPHN1,ORC4,PAFAH1B2,CYCS,PAPPA,CDK17,PDE4B,PIRT,GLT1D1,BEST3,PEX14,DGKH,WNT4,MTPN,PIGR,SNX10,ST8SIA5,SLC25A23,ROBO4,PPARA,MED1,CCDC57,PRKD1,PRKCZ,TET2,KCTD9,LRRC49,PSMB7,PTGER2,PTGER3,FREM2,PTPN12,PTPRB,PTPRG,SLC41A3,PURA,ULK4,CORO7,PIH1D1,SLC25A48,ARMT1,RAP1GDS1,SLC38A4,STEAP4,THAP1,RGS12,MSL2,DHRS12,TXNDC15,GRTP1,P3H2,SYPL2,KDM8,ALG13,FBXW7,RPL22,THSD4,ZC3H14,RPL32,RNLS,ATAT1,CEP128,SVEP1,SOCS7,DOCK5,SAMD9L,MYO15B,SCN2A,SCN4B,HES6,NID2,SET,ATF5,DBF4B,MYO18A,CHSY1,CHD9,SIAH1,FLVCR2,SLC1A3,SLC2A1,NCBP2,SLC6A6,C16orf70,RAB3GAP1,SLC8A1,SNRNP48,ELL2,SLC15A1,SORCS3,RIMS1,WDFY3,RAB21,SNRPD1,SNRPD3,PDXDC1,SOX4,KDM4C,TEX2,CDH23,NFASC,SRPK2,CLSTN2,ZC4H2,CTTNBP2NL,TMEM106A,TTLL12,SUOX,SIMC1,BTBD11,DENND5A,CAMTA1,ADGRL2,TBCEL,KLHL4,ANO4,TENT4B,SYNE1,DOCK9,LHFPL3,RALYL,NSD1,LMBR1,NCAPH,THRB,C21orf62,ERCC6L2,KDM7A,POFUT1,SPIDR,RNF180,TNR,TPI1,RGMB,CDC42EP4,TULP3,WNT5B,UBE2D1,AMOT,MTCH2,TNS3,VRK1,RNF152,FAM129B,YWHAG,PCDH20,ZFP36,SLC2A4RG,SCARA5,AGMO,MRPL11,ZC3HAV1,EME1,SLC25A30,PMEPA1,SGPP1,LMAN2L,CSRNP2,ADAMTS9,SLC17A7,LBH,ATP11C,SPATS2,WIPF2,GLRA3,NR4A3,VANGL1,SLC4A10,CPNE4,YTHDF3,PHLDB2
MicroRNA	hsa-miR-26a-2*:mirSVR_highEffct	hsa-miR-26a-2*:mirSVR_nonconserved_highEffect-0.5	MicroRNA.org	6.941e-142	3.907e-138	6.123e-141	5.641e-140	400	1512	NCOA3,ACP1,SAMD12,NCKAP5,ACTN2,TRRAP,SLITRK1,ADD3,SORCS1,PLEKHH1,GRAMD1B,FZD8,TBC1D32,ADSS,OSBPL1A,OPN5,TAOK1,LRRC7,ALCAM,ALDH9A1,CMAHP,PCDH10,ALK,DPP10,CCDC146,BEND3,TNRC6C,CASK,TMEFF1,RND3,MLIP,SCUBE2,AKR7L,PDE5A,IRS2,ATP1A1,ATP2B1,ATP2B3,ATP6V1B2,RNGTT,ATR,ADGRB3,BCL6,NRP1,TSC22D1,BMPR1A,DST,ZFP36L2,C7,PTTG1IP,CACNA1D,CAMK2D,CANX,CASP8,RUNX2,RUNX1,CD44,EXO1,RSBN1L,PNMA1,WDFY2,B4GALT6,CHUK,RRAGD,ABCG2,QKI,METTL7A,MCOLN2,COL1A1,RNF32,COL5A2,FXR2,SYCP3,RBM39,CBLN4,MAPK14,GUCA1C,ATRNL1,PDE4DIP,ERC2,PHF14,CTNND2,DCAF1,MATR3,DACH1,DAPK1,BRINP1,TSC22D2,DCC,C8orf34,ZEB2,DMXL1,ZNF518A,CLEC4E,IL1RAPL2,KBTBD11,DIAPH2,DLG2,GRIN3A,DMD,NPNT,PTBP3,DPP6,DPYD,DPYSL2,FAM129A,ECM2,WDPCP,POLR1D,EYS,SEPSECS,EFNA5,ABHD5,MEGF9,AASS,SLC25A13,PLEKHA1,CALCRL,MPZL2,CYB5R4,MYO15A,CTDSPL,EPB41L1,EPHA4,EPHA7,CALCOCO2,SPRY1,SPRY2,KREMEN1,RTN3,FAM91A1,EWSR1,EXTL1,F2RL1,FAM198B,ACSL4,SCML2,ATP8A1,SBSPON,AIG1,FAM3C,SETD3,ZBTB18,UNC13B,FNTB,LGSN,ST6GALNAC3,NR5A2,MFSD8,NFAT5,TCFL5,KIF1C,GABRA5,GABRB2,GABRG2,GALNT1,GCG,SULT1C4,FBXO47,SLITRK2,MAN1A2,SUGT1,PAPOLA,RBMS3,FIBIN,CCDC62,GLUL,PCDH11X,ZNF638,GRIA4,GRID2,GRIN2C,GRM7,PKHD1L1,FAM19A2,ADGRG7,ERLIN2,ATAD1,ADAMTS6,DDX20,HCRTR2,HELLS,GPR182,DNAJC21,TRIM6,SPCS3,HPGD,HTR1F,HTR7,PALM2-AKAP2,IGFBP3,RHPN2,DOCK7,IL1B,INSIG1,ITPR1,JAK3,KCNB1,KCND2,KCNJ3,KIF5B,TNPO1,FOXP2,LBR,APLF,LMO2,LSAMP,MAN1A1,SPRED2,MAOB,MAP1A,MAP1B,SYT9,MCL1,BCL11A,FAM19A4,MEF2A,MEIS1,FRA10AC1,C3orf67,ANKRD34B,KLHDC8B,BTLA,TMEM230,NRBP2,DROSHA,NCAM1,CLDN22,NDUFS1,NFE2L1,CNTN5,SLC11A2,NRCAM,OAT,IGSF11,OPHN1,OVGP1,MALRD1,PAFAH1B2,PAWR,PCDH9,FAM177A1,PCSK5,PDE4D,BEST3,PFKFB2,ABCB4,MTPN,GDAP1L1,PITX2,HCFC2,DCTPP1,HMGCLL1,PLXNA1,C1orf116,USP53,EXOC6,DLL4,SH3KBP1,PRKG1,DCHS2,SNRK,PIGG,PALMD,PTEN,PTGER3,TBC1D8B,RNF43,PTGS2,CDKAL1,PTPN11,PTPRG,ATP13A3,HERC6,RAB5A,RAB27B,SH3TC2,RAP1A,PLEKHG7,KHDRBS2,STEAP4,CDCA8,RGS4,RGS12,VPS13D,GSTCD,ROBO2,ZNF654,GGNBP2,UFSP2,LIN7C,RREB1,SVEP1,RYK,TRPM3,SCN2A,TFEC,SET,BMP2K,SH3BGRL,NTNG1,MAGI3,FBXO11,G2E3,SIM1,FOXJ3,SLC1A3,SLC8A1,XIRP2,SLC20A2,HHAT,CPEB4,C15orf61,SMARCE1,PLCH1,RAB21,CNOT1,SNRPN,MYT1L,SRPK1,LMO3,SRPK2,RBKS,CLASP2,GPATCH8,SSTR2,MBOAT2,CLCC1,SGCZ,STRN,SULF2,BAIAP2L1,KLHL7,VAMP7,SEL1L3,SYT1,COBL,ADGRL2,MTUS2,TBX15,WSCD1,SATB2,TUT4,ZEB1,TENT4B,DOCK9,U2SURP,LHFPL3,SLC19A3,NSD1,COX18,AZI2,KCNG3,ZFPM2,NDFIP1,GRIP1,TGFB2,PHF3,C21orf62,CRTAM,DAAM2,SUZ12,TNS1,TPD52,RGMB,TRIO,TRPC5,GDF6,UBE2A,KCNQ5,UBE2V2,UTRN,WIPF1,FBXL17,XPO1,ZBTB14,SLC2A4RG,METTL15,FSTL5,EML6,ANKS1B,IFIT5,MRPS22,ALMS1,PCDH15,UBE2Z,EPM2A,STAM,MLLT10,JMJD1C,ADGRG6,DPH6,SPRYD7,CUL5,KMT2D,FXR1,ALX1,NETO1,ST6GALNAC5,SLC4A10
MicroRNA	hsa-miR-3123:mirSVR_highEffct	hsa-miR-3123:mirSVR_nonconserved_highEffect-0.5	MicroRNA.org	7.194e-142	4.049e-138	6.336e-141	5.837e-140	399	1505	NCOA3,SAMD12,NT5DC1,CCDC85A,SORCS1,FZD1,KLHL29,TBC1D32,ADRA2A,KIDINS220,AHR,LRRC7,ALCAM,ALDH9A1,CMAHP,ARHGAP21,APP,AQP4,ABCB11,EIF3A,BCKDHB,BICD1,NRP1,SP8,BMPR1A,ANGEL2,MPPED2,WASF1,TMEM50B,CALD1,PTBP2,CALU,SLC25A14,CASP8,CASQ1,USP2,DGKI,SRRM3,RSBN1L,MAGI1,KLF4,COPS2,TRIP12,SYNPR,RAB28,NRXN3,KIAA1549L,RRAGD,NRXN1,DDX23,CCR6,MAP4K4,NIPBL,CNTFR,MCOLN2,AKAP6,LETMD1,ADAMTS3,NEK7,KBTBD2,CLOCK,CYTIP,CLIP3,RNF7,MAPK14,SOGA1,ATRNL1,PDE4DIP,ERC2,CTNNA1,NRSN1,RAPGEF2,DCAF1,DOCK4,ZNF536,SLK,ZBTB20,RGS22,CYP24A1,DBN1,C8orf34,ZNF804A,FBXL3,DMXL1,ZNF518A,MSI2,COL24A1,TLK1,DLG2,ARHGAP25,DMD,FGF19,DYNC1I1,DOCK1,SLC12A6,DSC1,SLC35B3,DVL3,ABCC9,E2F6,GPC6,CTDSP2,MEGF9,EGR2,LHFPL6,EN1,VPS13B,ERBB3,ESRRG,MECOM,TRDN,FAM198B,ZRANB3,ACSL4,BASP1,FAM161A,GPC4,COMMD10,FGF11,FGFR1,FGFR2,SETD3,COG5,SLC25A17,GULP1,FLT1,SLF1,DTL,TACC2,HPS3,TRIM33,RAD51AP1,CELF1,CENPI,STAU2,FUT8,GALC,IQGAP2,STK26,GAS6,GCDH,SULT1C4,GFRA3,GJA5,CCDC62,GLRB,STK39,GNAL,ASCC3,GPAT3,DIDO1,FCRLA,GRM7,CXCL2,COQ10A,MMAA,AIFM2,AFAP1,ERLIN2,FSTL1,BAZ1A,DIRC2,PLPBP,HAS2,HCRTR2,HLF,SHISA6,PAPPA2,HTR4,HTR5A,ID4,CFI,IFRD1,TANC1,PLD5,IL1RAP,IMPA1,ZNF385B,JAK1,KCNA1,OLFM3,KIF5C,AMIGO2,FOXP2,TXLNB,KRTCAP3,LPP,LRP4,CAPRIN1,MORN4,MAP2,PANK1,MEF2A,MEIS1,BTLA,ADAM22,FAM180A,PLD6,MYO1D,MYO6,NCAM1,SPTY2D1,CNTN4,NPY2R,NRCAM,NTRK2,PAFAH1B1,PBX1,PCDH1,PCDH9,CDK16,CPNE8,PDE8A,GPR173,BEST3,ZDHHC8,MTPN,PHKA1,GGCT,GNL2,GPSM2,ELOVL6,PLN,PNOC,EXOC6,POU1F1,POU3F1,FBXL19,ARL15,PARP14,IDO2,PPP3CA,PRIM2,PRKX,CCDC125,PSMA4,CNTLN,BCOR,PTGER3,PTH2R,PTPN12,PTPRA,PTPRJ,PTPRK,FAM120C,C2orf42,ATP13A3,HERC6,EGLN3,RAP1A,OXR1,RASGRF2,RBBP7,KHDRBS2,OGFOD3,RBM28,TBL1XR1,RGS1,E2F8,SHQ1,ZNF385D,FAIM,RIF1,SLC25A36,LRRC31,RORA,IRX2,NEK11,GIMAP4,RNLS,STRBP,SOX8,VSX1,RREB1,KCNIP1,DOCK5,SAMD9L,TRPM3,FAM19A1,FNIP1,ASIC4,CXCL12,SEMA3F,TFEC,FRAS1,SET,SGCD,COBLL1,PPM1E,RNF34,CHD9,ZNF407,FBXO11,G2E3,ST6GAL1,CHD7,TRAK1,SLC6A9,SNW1,CCT5,TMEM132D,ATF7IP,ZFP64,SLC22A4,SORCS3,LIMCH1,DAAM1,MBD5,SAMD4A,SOS1,ZNF609,SPARC,TTLL5,NPAS3,NFASC,SRPK1,SRPK2,CLASP2,SSTR2,ZC4H2,TNMD,GLCCI1,WDR43,STAT5B,EFR3A,CNTNAP5,STXBP1,ARHGEF9,AEBP2,PLCB1,PDS5A,UNC5D,TBCEL,JADE2,LHFPL3,PCDHAC2,PCDHAC1,PCDHA13,AZI2,THSD7B,NCAPH,TFAP2B,NDFIP1,GRIP1,HHIP,THBS1,KIAA1217,BRD4,HEY2,TMPO,TOP1,TP53BP2,TPM4,PRMT8,CCNDBP1,AADACL4,TRIO,CORO1C,NUP62,STX12,SH3BP4,CSRNP1,UBE2D1,FAM155A,PIP5KL1,USH2A,FNDC3B,IFT22,RNF152,FBXL17,XKR6,NABP1,RFX7,BCL11B,AGMO,SLC2A13,METTL15,TMEM244,GRID2IP,CSRNP2,PCDH15,NAV2,ATP11C,CCSER1,FAM13C,FZD3,DOCK8,EBF3,KAT6A,PELI1,SLC39A10,JMJD1C,ADAMTS12,CBLN2,SBF2,SLC4A10,SLC14A2,SMIM30,PHLDB2
MicroRNA	hsa-miR-192*:mirSVR_lowEffct	hsa-miR-192*:mirSVR_nonconserved_lowEffect-0.1-0.5	MicroRNA.org	8.646e-142	4.866e-138	7.591e-141	6.994e-140	382	1386	KCNH8,ABL2,ASIC2,FRMD7,CCDC162P,ACTN2,BTBD9,CSMD3,ADCY2,GALNT16,ACOX3,SLC12A5,SORCS1,ADH4,FZD4,ADORA3,AARS2,JAG1,AHR,TXNDC16,LRRC7,ALCAM,KLHL14,RECK,USP36,ATRN,AMPH,DPP10,CILP,ENC1,AQP3,STC2,AACS,TNKS,OMA1,OPN1SW,KSR1,TSC22D1,BMPR2,ALDH1A2,ZFP36L2,MTMR3,TOP3B,WASL,CALCR,VSTM2A,RUNX2,CBLB,CBLN1,TBX18,FOPNL,CD44,DGKI,CDH5,CDH11,LRRFIP1,DLGAP1,CEBPG,CFL2,SOCS6,CHN1,CHRNA5,RRAGD,CLCN6,ARHGAP29,MED23,QKI,HECTD1,MAP4K4,CHST3,COL8A2,OXER1,SLC4A7,SLC31A1,ZDHHC5,CPA1,GABBR2,CRHR1,TIPARP,HAPLN1,CSNK1D,SIPA1L1,ZNF516,SCUBE3,GIGYF2,RAI14,VGLL4,BZW1,RNF144B,SRXN1,EFCAB14,DCC,DDB1,CHMP7,COL24A1,TLK1,TBC1D4,DLG2,FGF19,DNMT3A,NPNT,SLC12A6,SOST,SH2B3,SLC35B3,ABCC9,PI15,WDPCP,POLR1D,EEF1G,MEGF9,ITGB1BP2,RBM5,ELK3,MPZL2,LEF1,CTDSPL,GPA33,EPB41,EPHA7,TACO1,NCALD,ESRRG,TMEM74,OBSCN,MECOM,F2,ZRANB3,TAOK3,ATP8A1,AIG1,ARID5B,GPC4,FGF13,PXYLP1,FGFR2,FHIT,FLT3,HYOU1,FOSB,SCML4,CELF2,FRZB,PRICKLE2,FUT8,GABRB2,KDM5B,ARRDC1,INPP5K,FBXO47,GLS,CARD6,GM2A,HNRNPLL,ADGRA3,CNDP1,MCHR1,MID2,FFAR2,GRIA2,GRID2,GRIN2A,GRM8,FAM19A2,AIFM2,ADAMTS6,ZNF277,TMEM87B,H3F3A,C1orf94,HDAC2,HHEX,CDH26,PDAP1,HOXC11,IGSF3,IL1RAP,IRF4,ITGA5,ITGB3,ITPR1,ANTXR2,KCNJ13,KCNMA1,KCNN2,KIF5A,KIF5B,KIF5C,FOXP2,LBR,C2orf68,LETM1,LGALS9,HECTD2,LPP,LTBP1,CAPRIN1,NBR1,SMAD4,SMAD5,TP53INP1,MBNL1,MCL1,RAB8A,MFNG,CLIC5,TRPM1,MMP14,CCDC80,MYO1B,RBM20,HS6ST3,MYH11,MYO9A,PPP1R12A,NDUFA8,KLHDC7A,CNOT3,NTRK3,OPRL1,PAFAH1B1,PAFAH1B2,PCSK2,PDE3B,PDGFRA,ENPP3,C17orf53,A2ML1,PLEKHA5,PLCL1,PLD1,ZDHHC13,MLPH,DLL4,BAZ2B,EFHD2,PPIC,TMEM106B,PTPA,CEP41,KLHL28,LRRC49,PTGER2,TBC1D8B,PTGFRN,CDKAL1,PTPRD,PTPRK,PID1,RNASEH2B,RAG1,FAM184A,RAP1A,SLC38A4,LRRC8D,RHO,TTLL7,MSL2,RIF1,SLC25A36,GSTCD,EHMT1,ROBO2,TANGO2,IRX2,GIMAP4,LIN7C,ATAD5,RTKN,S100P,UBTD1,AMER2,MYO15B,SCN1B,FNIP1,BICC1,FRAS1,SET,SFRP1,OTUD5,COBLL1,PPP1R9A,SH3GL3,VPS50,PPM1E,FLVCR2,PLEKHA6,WDR37,RAB3GAP1,RNF123,SLC8A3,VIPAS39,ELL2,PLEKHO2,SLC22A4,IFT122,MBD5,SNRPN,SOS1,SOS2,TNIK,FNBP1,ZNF609,ENKUR,SPARC,HECW1,KDM4C,TRIM35,KIZ,TTLL5,MCF2L2,SRPK2,KDM6B,CTTNBP2NL,RRAGC,GGA3,KLHL7,DTX4,COBL,DENND5A,TAF4,TBCEL,TBX2,FBLN7,DMXL2,U2SURP,ARHGEF12,TEAD1,TFAP2A,IKZF5,CRB1,NDFIP1,TFPI,RYBP,HHIP,TIA1,NKX2-1,PHF3,ERCC6L2,TMPO,RIMBP2,TNFAIP6,TP53BP2,TPO,RGMB,STX12,TYRP1,CADM1,UBE2E1,AMOT,UGT8,SMURF2,VEGFA,VLDLR,SAR1A,ZBTB14,ZIC3,SCARA5,VEZF1,IFIT5,ZNF208,PAK6,PTP4A1,OTUD7B,SGPP1,LMAN2L,TOMM22,PCDH15,KAZALD1,DTHD1,CAMK1D,LYRM4,RTN4,UBE3B,PELI1,MLLT10,JMJD1C,DPH6,ARL5B,VANGL1,CBLN2,AKAP1
MicroRNA	hsa-miR-4330:mirSVR_lowEffct	hsa-miR-4330:mirSVR_nonconserved_lowEffect-0.1-0.5	MicroRNA.org	9.986e-142	5.62e-138	8.754e-141	8.065e-140	434	1763	NCOA3,AADAC,ACADL,CNST,ACTA2,ADCY6,ADD3,FZD4,FZD7,ADORA2A,KIDINS220,AGA,OSBPL1A,LRRC7,KLHL14,CMAHP,RECK,SLAIN2,RANBP10,TPST1,TSHZ3,KCNAB2,APC,VAT1L,AQP4,ARCN1,ARHGAP6,MCU,NCOA1,PDE5A,IRS2,EIF3A,LRRN4,SLC4A5,RNGTT,TNFSF10,ADGRB3,BBS1,BICD1,GGH,KSR1,ARHGEF7,EIF2B3,MTMR3,TMEM50B,MGAM,CALM2,HYKK,CAMK2B,SYT6,RUNX1,RUNX3,ARHGEF25,NAALADL2,SHISA9,SLC24A1,CDH4,CDH8,CDH13,CDH18,MAGI1,SOCS6,CHRM5,JAM2,NRXN3,ASB7,DDX23,ABCG2,NCR2,MED23,NIPBL,CNR1,CNTN1,AKAP7,COL1A1,AKAP6,WHRN,COL4A5,COL12A1,COL15A1,SLC31A1,B3GALNT2,MYRIP,CXCL14,RBM39,CRY2,RIN1,NOL4L,CBLN4,UPF2,LRRC3B,CSNK1A1,MICAL2,PHACTR3,CYYR1,GIGYF2,NRSN1,ULK2,CYBB,FRMPD4,ZFYVE16,RIMS3,MTSS1,MRPL19,DBI,DDB1,ZEB2,SRGAP3,OXSR1,HS3ST1,PDE11A,DNMT3B,DPYD,FAM78B,DUSP6,ARMC10,ABCC9,CNNM4,SEMA3D,CNTD1,CELSR3,EGR1,MBNL2,FARP1,SYT14,RBM5,RXFP1,MPZL2,EN2,EP300,EPB41,EPB41L1,STOM,EPHA4,DCAF7,ANKRD13B,ERBB4,DENND4A,FAM172A,OBSCN,PCGF3,FAM160A2,TRDN,TMEM132C,FAH,FBN2,LRRIQ1,FAM161A,SYDE2,GPC4,CHD6,GPNMB,PIBF1,SUCO,ZBTB18,ARAP2,UBE2J1,FMOD,FNTB,HTATIP2,DTL,IFI44,VTA1,PEX5L,LGSN,HDAC7,HPS3,PMVK,DMRT2,KHDRBS3,CELF1,RAB3IP,ADGRA1,DOT1L,ABLIM2,NFAT5,SPATA5,KCNH5,FILIP1,TMEM8B,IGSF5,GCG,COL25A1,PHAX,PCDH11X,TRIM55,GM2A,PIGO,GOLGA4,ADGRA3,UNC119B,MID2,PCLO,ZBTB47,GRIA4,GRID1,GRIN2A,FAM19A2,SPPL2A,FSTL1,ATG4C,HCK,FILIP1L,KLF8,SYNPO,HOXA3,TRAPPC11,HTR1D,HTR2C,IL1RAP,INHBB,CXCL10,JAK2,JAK3,JUN,CFAP221,AMIGO2,TNPO1,KRT18,DLL1,APLF,LMO7,ANKDD1A,SMAD4,MAG,MAN1A1,MAP4,CD109,MEIS1,CD200,COL28A1,FAM76B,ANKRD11,HS6ST3,MYO1D,PKD1L1,NCAM1,NEFL,TMTC3,NFATC2,OTOGL,SPTY2D1,CNOT3,OPHN1,MALRD1,PAM,PCDH9,PCSK5,PDE2A,PDE3B,PDE7A,PIRT,GLT1D1,BEST3,PEX14,C7orf57,C17orf53,HSPA12A,GGCT,A2ML1,ST8SIA5,PLCL1,HCFC2,PLEK,TMX3,PLN,PLOD2,HMGCLL1,C1orf116,EXOSC9,PRR15L,PPM1B,PPP1CB,TET2,TRPM7,GON4L,MDGA2,TMEM214,PALMD,PTGER2,PTPRJ,PTPRN2,ODR4,PURA,C2orf42,PEX2,MUL1,TMEM255A,RNASEH2B,SH3TC2,FAM184A,RNF31,OXR1,UACA,GLIS3,ANO1,STEAP4,RBM28,GTDC1,THAP1,ZFHX4,RORC,CLMP,MRGBP,C4orf19,FBXW7,DCAKD,CAAP1,LPCAT1,ATAD5,NCF1,KCNIP2,CEP128,SVEP1,RYK,ESRP2,SBF1,CSRNP3,SCN2A,DDX43,ASIC4,TFEC,XRN2,EDC3,MRAS,CEP290,VPS50,FRMPD1,NTNG1,CHSY1,ZNF407,FBXO11,SIAH1,ARMC9,ABLIM3,FOXJ3,WDR26,SLC6A2,RAB3GAP1,RAB18,ARHGEF40,VIPAS39,CCDC88A,SLC16A1,SLC20A2,ZFP64,SMARCA2,PDCD11,SORCS3,DHX32,RIMS1,MBD5,RAB21,ANO3,SNRPN,SOS1,CERKL,FNBP1,ZC3H15,KIZ,ZNF423,FSTL4,CLASP2,GOLPH3,SNX19,RTKN2,ADHFE1,STX3,AJAP1,STYX,FGD4,MLC1,PLCB1,SYP,SYT1,RPRD2,UNC5D,ANO4,TCF4,TENT4B,DOCK9,U2SURP,AZI2,MED13L,TFAP2A,CRB1,TGFB2,TGFB3,TRAM1,TNF,KCTD2,TNFAIP1,ZNF281,RBFOX2,TPMT,TPO,RGMB,TRIO,RABGAP1,SH3BP4,UBE2G1,AMOT,UVRAG,VCL,YTHDC2,YY1,SAR1A,YWHAE,SLC2A4RG,VEZF1,DUSP22,SGPP1,CSRNP2,NAV3,KCNAB1,DIAPH3,MAP1LC3B,TMEM182,FZD3,DOCK8,EBF3,KAT6A,SLITRK4,PELI1,WDR27,PAPLN,PTCHD4,ADGRG6,SMAGP,CITED4,ST8SIA2,SLC4A10,CPNE4,YTHDF3
MicroRNA	hsa-miR-3159:mirSVR_lowEffct	hsa-miR-3159:mirSVR_nonconserved_lowEffect-0.1-0.5	MicroRNA.org	1.136e-141	6.394e-138	9.944e-141	9.161e-140	390	1443	AADAC,ABCA1,KCNH7,ACACA,ACADL,CNST,NCKAP5,ACTN2,ACYP2,CSMD3,ADARB2,ADCY3,CCDC85A,TMCC3,ADK,FZD7,PRR12,PLEKHG1,ADORA3,ADSS,MTUS1,PCDH19,OSBPL1A,TAOK1,ALDH3A2,ARHGAP21,RECK,PHF12,APAF1,TNRC6C,APP,DENND1A,ARCN1,TMEFF1,CDK13,MCU,SOCS1,ASTN1,ATP2B1,ATP2B4,DLK1,SUCLG2,NRP2,ANGEL2,WASL,CABP7,CD9,CTDP1,CD44,DGKI,SLC24A1,CDH6,RSBN1L,LRAT,STK17B,CHD2,CHM,CHN1,WDFY2,GTF3C4,JAM2,LHX2,KIAA1549L,ARHGAP29,FAM19A5,MED23,HECTD1,AKAP7,COL4A5,COL5A2,SLC4A7,COMT,SLC31A1,PMPCB,ACBD5,ZDHHC5,OSR2,HEATR5A,CHST11,SIN3A,KBTBD2,CR1L,KIF20B,AKAP12,CSE1L,GUCA1C,NCAN,SS18L1,CYYR1,CSTB,IPO13,CTBP1,CTNNA2,SEMA3E,TDRD12,WSB1,SLC36A1,MAML1,TSC22D2,DCT,C8orf34,RABGAP1L,DLG2,THRAP3,DYNC1I1,PDE11A,PIGK,ECM2,DNAJB6,USP43,DESI2,GPC6,PI15,APIP,KLHL5,MEGF8,MEGF9,RGS17,MPZL2,EPAS1,FAM172A,EWSR1,PCGF3,FAM198B,NOD1,EFEMP1,DLC1,KIAA1109,FGF7,FGF13,SLITRK6,FHL2,GULP1,UBE2J1,MACC1,FLT1,LIMA1,HSDL2,TM9SF1,HTATIP2,RPP30,FAM49B,NPTN,KHDRBS1,SND1,NRG3,SLC12A7,FYN,SPATA5,G6PC,NLK,GABRG3,KDM5B,GALNS,GALNT1,IGSF5,RAB10,ST6GAL2,SUGT1,CBX1,GM2A,INSM2,LUZP2,GNAI3,GNAO1,METAP2,PIGO,ADGRA3,MID2,PCLO,GRIA4,GRIK4,PKHD1L1,MMAA,BAZ1A,ZNF277,SPRYD3,HADHA,FBXL20,CA5B,FILIP1L,HGF,USP45,ELOVL5,HMBS,MGLL,HMMR,HNMT,HOXA10,AGFG1,HRH2,PAPPA2,SMAP1,HTR5A,IFRD1,IGFBP7,RBPJ,HELZ2,IL17A,INHBB,NME9,ITGAD,OLFM3,ANTXR2,KCNG1,TNPO1,FOXP2,LMO7,HECTD2,ARHGAP12,LRP2,CD180,CAPRIN1,MAT2A,MBNL1,C3orf67,ANKRD34B,CLIC5,MID1,NR3C2,TRPM1,MMP16,TSPAN33,TMEM230,ORMDL2,ZNF385C,MYH11,MYO5B,MYO10,PKD1L1,CCDC50,NCK1,IER5L,NFE2L2,NFIB,PLEKHA7,NOTCH3,PGBD2,NT5E,NTRK2,PAX6,CPNE8,PDE4D,PDE6C,MTPN,SLC38A2,FBXL22,NALCN,ATAD2B,ANKIB1,TMX3,PMS1,BAZ2B,POU3F1,PPA1,PPARA,MED1,C4orf45,PPM1B,EPDR1,MAPK13,OCSTAMP,CCDC125,PIGG,PTCH1,PTGIS,PQLC2,ODR4,TMCO3,RAB2A,SLC35A5,RAD51D,RAG1,SH3TC2,RAP1GDS1,TMEM248,OXR1,RASGRF2,ZDHHC14,ANO1,REV3L,GTDC1,E2F8,RIF1,P3H2,SLC47A1,SPRED1,RORA,NEK11,CPPED1,SYNDIG1,SAMD9L,H2AFY2,TFEC,GALNT10,SET,MRAS,ABHD18,FBXO11,ST6GAL1,CNKSR2,DZIP1,ABLIM3,SLC5A1,SLC30A6,SLC6A9,RAB3GAP1,RAB18,ARHGEF40,HHAT,CPEB4,LIMCH1,WDFY3,MBD5,RAB21,LRIF1,CACNA2D3,SOS1,SOS2,SOX11,GTSF1,HECW1,KDM4C,TTLL5,CDK19,NPAS3,TAB2,ACSS2,KDM6B,GLCCI1,ADGRL4,EFR3A,RTKN2,SULF2,STXBP1,STYX,ATP11B,FGD4,VAMP7,AEBP2,BTBD11,CAMTA1,HERPUD2,PDLIM2,KLHL4,VWC2,DOCK9,ARHGEF12,SIRT5,NR2F2,CRB1,HHIP,KIAA0825,CRTAM,ERCC6L2,SUZ12,SEC14L2,CD2AP,TECRL,UGP2,NUCKS1,IQUB,ATPAF1,CD300LF,FBXL17,SLC13A3,PLEKHG2,ZIC1,JPH1,IPMK,IRF2BP2,MDM1,IFIT5,ITFG1,PCDH15,NAV3,ENTPD7,EPM2A,CAMK1D,FZD3,JPH2,NR4A3,KIAA1191,ADAMTSL3,ADAM12,MSRB3,CUL5,ARL5B,SBF2,SOCS4
MicroRNA	hsa-miR-382:mirSVR_highEffct	hsa-miR-382:mirSVR_conserved_highEffect-0.5	MicroRNA.org	1.462e-141	8.228e-138	1.278e-140	1.177e-139	382	1388	NRIP1,ABCA1,ACP1,ARID1A,ADCY3,SORCS1,PLEKHG1,PWWP2A,ARID1B,TXNDC16,TAOK1,ALCAM,KLHL14,CMAHP,ARHGAP21,RIC1,SLAIN2,ZPLD1,ZSWIM5,PPM1D,PHF12,PKP4,ZSWIM6,BCAS1,SHTN1,RND3,FAM72A,PLEKHA3,CAPRIN2,IRS2,LRRN4,EIF4G3,ATP2B1,SLC4A5,SYCP2L,DPY19L3,TNFSF10,FADD,INPP4B,BNC1,ARHGEF7,SDK1,CACNA1B,CAT,RUNX1,RUNX1T1,NAALADL2,USP2,CD5L,SMC3,CD44,HACD1,CDH18,CEBPG,CFL2,FOXN3,SOCS6,CHRM2,CHRNA1,CHRNA5,CHUK,ZNF462,CLU,NCR2,MED23,QKI,AKAP7,RNF32,COL5A2,RNF19A,HS3ST5,FAM171B,ATF6B,IER2,CSF2RB,UPF2,CTNNA1,BZW1,CTNND2,CYB561,HDAC9,ZNF536,TOX,CYP24A1,DACH1,CD55,NUP58,LIN52,STK35,ZEB2,ZNF518A,DHX15,COL24A1,C18orf21,DLST,GRIN3A,DMD,HS3ST3B1,HS3ST2,SH3BGRL2,DPH1,ARMC10,EBF1,COL4A3BP,EDN3,HIPK3,ARL4A,ROPN1L,EYS,SEPSECS,EFNA5,MBNL2,SYT14,TENM1,PLEKHA1,PRMT3,CYB5R4,EN2,SEZ6,CALCOCO2,TMEM216,EYA1,F2RL1,SEMA3A,ZIC4,SCML2,FBN1,DLC1,FAM161A,ARID5B,KIAA1109,FGFR2,PIBF1,COG5,SUCO,SLF1,FN1,DTL,CXCL13,NBEA,THOC3,PEX5L,LZIC,DMRT2,CELF1,CENPI,NLK,GABRA5,GALNT2,PRELID1,SH2D4B,SLC16A12,FGL2,NPFFR2,PPARGC1A,ST6GAL2,SLITRK2,MAN1A2,STARD3,TMED2,DCLK2,GNAI3,GPD2,GRIA2,RTN4IP1,ERLIN2,ADO,NUDCD1,RNF139,GPN1,SLC5A7,DNAJC21,NEGR1,HPGD,KLHL34,CELF5,HTR4,ID4,ZFAND4,IGFBP2,ZNF470,ITGA5,ITGAD,OLFM3,KCNC2,KCNJ3,KCNN2,TNPO1,STXBP5,APLF,INSYN2,LMO2,MAN1A1,TMEM17,MATN2,MBNL1,MCL1,CIITA,MID1,MMP16,ERVFRD-1,COL28A1,BTLA,ORMDL2,DROSHA,BRD7,ARHGAP42,MYO9A,P4HA3,TMTC2,TMTC3,OTOGL,CNTN5,RASSF3,NOTCH3,NPY2R,NT5E,OGDH,PAFAH1B2,PAX3,PCDH9,PCSK5,CDK17,GPR85,BEST3,GAR1,NALCN,A2ML1,PLCB4,PLCG2,TMX3,PLOD2,PMS1,NXPH1,NDFIP2,IRX3,PPP1CB,LRRN3,PPP2R5E,PRIM2,PRKAB1,PRKCI,KLHL28,TRPM7,VPS13C,BCOR,PTEN,TBC1D8B,PTPN9,PTPN11,PTPRD,PTPRK,FAM120C,PTPRS,TTC12,C2orf42,TMCO3,PIH1D1,RAB5A,RAD23B,PINLYP,RASA1,OXR1,RASGRF2,PLEKHG7,GLIS3,FIGN,GTDC1,SHQ1,TXNDC15,ROBO1,ROBO2,ALG13,LPCAT1,DENND2D,CEP128,ATXN2,FAM19A1,PHLDB3,TMEM254,ANKRD26,C8orf74,SHC4,MAGI3,LYSMD4,FOXJ3,SLC1A3,BTBD3,SLC6A8,FUT11,SNRNP48,TENM3,DOK4,XIRP2,SLC19A1,SLC20A1,SLCO2A1,SPHKAP,ZFP64,SORCS3,SNRPN,LRIF1,CACNA2D3,SOX2,ENKUR,KIZ,KIF1B,NPAS3,ACSS2,EPB41L3,FRMD4B,ADGRL4,STC1,ZCCHC14,BAIAP2L1,KLHL7,ADAMTS18,SYT1,COBL,CAMTA1,ADGRL2,ANKS1A,ANO4,TTC28,SYNE1,LHFPL3,SOX17,UFL1,SIK3,MED13L,DICER1,STPG2,CRB1,TGFBR3,TIAM1,ERCC6L2,TMEM131,TOP1,ZNF346,STXBP4,CD2AP,TRPC5,POLA2,TYRP1,CADM1,UBE2D1,FAM155A,UBE2E1,UBE2G1,AMOT,UBTF,USH2A,SMURF2,IQUB,VCL,FNDC3B,YTHDC2,TRIM39,XPO1,ZFPL1,METTL15,IRF2BP2,VEZF1,FSTL5,EML6,SLC25A30,RSPO4,ZNF318,COQ8A,NAV3,DIAPH3,TUSC3,GLRA3,PHTF2,WDR27,NR4A3,ADGRG6,ARL5B,ALX1,SLC4A10,YTHDF3,PHLDB2
MicroRNA	hsa-miR-4310:mirSVR_highEffct	hsa-miR-4310:mirSVR_nonconserved_highEffect-0.5	MicroRNA.org	2.038e-141	1.147e-137	1.778e-140	1.638e-139	374	1334	ABCA3,FRMD7,ACTG2,ADCY7,PLEKHH1,ADK,PWWP2A,HEG1,ADSS,MTUS1,AES,KCTD16,CRYBG1,MICAL3,LRRC7,SPOP,RIC1,CDC42BPA,LRRN1,ALS2,BCAS1,SHTN1,ARCN1,MLIP,STC2,PLEKHA3,ZFHX3,ATF3,EIF3H,EIF4G3,ATP2B1,CDC23,B3GALT4,ATP6V1B2,NRP2,MPPED2,NUDT16,THSD7A,CALD1,VSTM2A,CBFB,MTMR4,FOPNL,CCNE2,SLC24A1,ZBED1,CDC42,CDH7,CEBPG,OVOL2,SUN2,CCR6,SCLT1,KIF23,COL12A1,ABI3BP,MYADML2,RNF19A,SIN3A,KIF20B,HAPLN1,MAPK14,UPF2,CSNK1A1,SS18L1,CYYR1,CSTF3,GIGYF2,CTNNA1,PPP6R2,DOCK4,WSB1,ZNF536,SLK,SLC36A1,ZFYVE16,CENPL,STK35,JAKMIP2,FBXL3,DMXL1,TLK1,TBC1D4,KLHL21,HEBP1,C19orf12,KIF19,IQSEC1,MFN2,DLST,DLX1,DMD,IMPG2,NPNT,DNMT3B,PARP15,DOCK3,PTBP3,DPYD,ECM2,FAM78B,DUSP6,DNAJB6,DYRK1A,ARMC10,E2F6,EBF1,COL4A3BP,ZNRF2,FAM135B,FRY,EFNA5,MBNL2,RBM5,HSD17B12,PLEKHA1,CTDSPL,EPAS1,EPHA5,EPHA7,ESRRG,ETS1,EXT2,WARS2,WAC,ACSL4,SYDE2,AIG1,ARID5B,OLFM1,FGF11,FGF13,VAV3,CHD6,FGFR2,SLITRK6,PRKAG2,FHIT,ZBTB18,ARAP2,FOXD1,FLT1,RAD51AP1,CELF1,STAU2,MFSD8,ABLIM2,LCOR,MEGF11,GABRG2,KDM5B,GALC,GALR1,GALNT1,SEC24A,MCHR2,CPLX2,GATA3,SH2D4B,CNTN6,GJA1,PPARGC1A,RBMS3,GLI2,MAMDC2,MORF4L1,TOX3,GNAO1,MAPRE2,ADGRA3,GPD2,GPM6A,ADAMTSL1,GRIA2,GRIA4,NR3C1,GRM8,RBM46,FBXL20,HCRTR2,HELLS,GPN1,RIBC1,HOXA9,RINT1,HTR7,ABCC11,IFRD1,SLC45A3,RBPJ,DOCK7,TANC1,IL1RAP,ITGA1,C2CD4C,KCNH2,STXBP5,LBR,LMO2,SYTL5,ANKDD1A,LRP2,CAPRIN1,NBR1,MAP1B,MAP4,MATN2,BCL11A,FAM19A4,LRP1B,MEF2C,MEF2D,MEIS2,KITLG,FAM76B,BTLA,PRKAG3,FEZF1,MKX,RNF38,MYO5B,TMTC2,NEDD9,OTOGL,NFIL3,NSF,C1QL3,PDE4D,ENPP3,GPR85,HSPA12A,ETAA1,ANKIB1,PLD1,TMX3,PMS1,PARP14,PPIC,PPM1B,PRIM2,EPDR1,TRPM7,SLC38A9,PALMD,PTEN,PTGS2,YTHDF1,PTPN13,PTPRM,FAM120C,PVALB,RAD23B,FAT4,RASGRF2,KHDRBS2,STEAP4,PRPH2,REV3L,ARMC1,E2F8,SLC25A36,TXNDC15,DCUN1D2,UNC13C,CLMP,CSPP1,ZNF654,FBXW7,GIMAP4,TMC7,SYNDIG1,TAX1BP3,SALL1,SCN2A,LRRTM4,FNIP1,TRABD2A,SET,COBLL1,SH3GL3,PPM1E,TMEM254,MAGI3,ZNF407,CNKSR2,NLGN1,MLXIP,SLC2A1,KIFAP3,CCDC88A,TENM3,CCT5,WDR11,SLC16A1,PLEKHO2,SLC20A2,VPS35,FAM217B,PDCD11,WDFY3,MBD5,LMBRD1,ANO3,SNRPN,LRIF1,CACNA2D3,XPO7,MYT1L,SOX1,SPINT1,TRIM35,NPAS3,LMO3,CLASP2,GPATCH8,LRRC4,FRMD4B,RTKN2,ADHFE1,KLHL9,SYT11,COBL,TPRG1,KAZN,CAMTA1,TAF7,TBP,EHBP1,UBR2,VWC2,FBLN7,SATB2,TCF7L2,ZFPM2,NDFIP1,TGFBR2,TNF,SUZ12,CSMD1,RNF180,RGMB,PRMT8,EBF2,UBE2G1,UBE2L3,UMOD,USH2A,SMURF2,VCL,FNDC3B,DEPTOR,WNT11,BARHL2,EML6,CADM2,CSRNP2,TSPAN14,SPATS2,DTHD1,DEK,PNPLA2,RHBG,FZD3,NR4A3,MLLT10,SLC39A10,DPH6,CUL5,NHSL1,FXR1,NETO1,SLC4A10,ELL,PHLDB2
MicroRNA	hsa-miR-452*:mirSVR_highEffct	hsa-miR-452*:mirSVR_nonconserved_highEffect-0.5	MicroRNA.org	2.112e-141	1.189e-137	1.84e-140	1.695e-139	375	1341	KCNH7,KCNH8,USP9X,FRMD7,ADCY6,ADCYAP1,KLHL29,TBC1D32,OPN5,MICAL3,ALCAM,KLHL14,SYT13,NCK2,ATRN,AMPH,HIRIP3,PKP4,ALS2,BCAS1,APP,ARHGAP6,TNFSF11,MLIP,PLEKHA3,NCOA1,IRS2,STARD13,DPY19L3,RNGTT,TTLL9,BARD1,ARHGEF7,ANGEL2,EIF2B5,JAZF1,C7,MBD2,MGAM,CACNB2,CAMK2B,RUNX1T1,PAPSS2,NAALADL2,LDB2,TBX18,CBFA2T2,ZBED1,HACD1,CEBPB,SOCS6,CHM,CHN1,CHRNA5,SELENOK,NRXN3,NIPBL,RNF32,COL4A5,COL9A1,PGS1,SAMHD1,CLOCK,NCOR1,REXO2,ZBTB46,RNF7,MAPK14,ATRNL1,MACROD2,BZW1,SEMA3E,CYB561,CYBB,DOCK4,ZNF536,CHMP7,ZBED4,DMD,PARP15,DPH1,FAM129A,ECM2,KLHL5,ABHD5,EFNB2,TM2D2,UTP11,DCTN4,MPZL2,IPO11,SPRY2,DENND4A,ANKRD39,FAM91A1,EXT2,EYA1,PCGF3,FAM160A2,F2R,TRDN,SPON1,CHD6,DHRSX,PRKAG2,SUCO,FKBP1B,FOXD1,GULP1,NCOA2,FLT1,LIMA1,FMO5,SLF1,IFI44,VTA1,PCF11,NPTN,CELF2,STAU2,MFSD8,SYVN1,ABLIM2,FUT8,DKK2,GABRA3,GALNT2,BBS9,SLC16A12,GFRA2,WDR3,GJA3,MAN1A2,SUGT1,PAPOLA,GLG1,GLRB,TRIM55,STARD3,ZNF638,ASCC3,GPR12,B4GALNT4,MAT2B,GPAT3,RAPGEF1,ERLIN2,PLXDC2,GYG1,AKAP13,HELLS,DUSP12,HHEX,KLF8,PARK7,GPN1,DNAJC21,HOXA1,HOXA13,HPGD,HSD17B4,IFRD1,SLC22A16,ZNF470,IL1RAP,INHBA,ITGB3,ITPR1,JAK3,KCNJ3,KCNJ13,KCNS2,KIF5B,STXBP5,APLF,PAXBP1,LMO7,ARHGAP12,ANKDD1A,LRP2,NBR1,SMAD4,C1orf194,MAT2A,BCL11A,FAM19A4,LRP1B,PANK1,FRA10AC1,MID1,POC1B,MME,SLC51A,BTLA,ZBTB44,SSU72,MKX,RNF38,MTRR,PQLC2L,MYH11,NCAM1,TMTC2,NDUFB2,NEDD9,NEO1,NFATC1,CNTN5,DENND5B,PCBP3,NT5E,NUMA1,OPRL1,PAFAH1B2,PAK1,PAX6,PCDH9,PDE4B,PDE4D,PDE8A,ENPP3,BEST3,PEX7,DGKH,SLC38A2,SPATA17,PIK3CD,ATAD2B,A2ML1,SNX10,PLCB4,PLCL1,PLOD2,CCHCR1,POU2F2,EFHD2,ARL15,PPIC,PPM1B,PPP1CB,PPP2R5D,PRKCI,MPHOSPH8,PRKD1,PROX1,PTGER3,GALNT18,PTPRD,ODR4,TRMT61B,CORO7,RAB5A,SLC25A48,SLC35A5,ACSS3,HMBOX1,RAG1,EGLN3,FAT4,PINLYP,RASA1,UACA,RBBP7,HSPBAP1,SLC38A4,GLIS3,STEAP4,FAIM,RIF1,TXNDC15,ZFHX4,CLMP,ZNF654,EPHA10,FBXW7,RPL32,NCF1,SYNDIG1,RPS21,SOX8,VSX1,VPS52,DDX43,MAML3,TFEC,VPS50,AAK1,CHD9,FBXO11,CHD7,NLGN1,FOXJ3,TRAK1,LRIG3,RAB3GAP1,RAB18,TENM3,WDR11,ATF7IP,SMARCA2,WDFY3,MBD5,RBM34,CACNA2D3,PDXDC1,SOX4,KIZ,SRC,LMO3,TAB2,ACSS2,RNF114,CTTNBP2NL,GGA3,RTKN2,STRN,KANK1,KLHL9,STXBP1,RAB5IF,PLCL2,HYLS1,PDS5A,ASTN2,RPRD2,ANO4,UBR2,CUX2,TUT4,ZEB1,TENT4B,THSD7B,SIK3,KCNG3,TFAP2A,NDFIP1,HHIP,TLE4,NR2E1,SERTAD4,TNF,RGMB,TRIO,CORO1C,RABGAP1,TECRL,TMEFF2,COLEC12,UBE2G1,MGAT5B,IQUB,VDAC3,FNDC3B,VLDLR,SLC13A3,SUCNR1,YWHAG,PCDH20,EME1,VEZF1,FSTL5,SLC25A30,EIF3CL,ITFG1,LRP8,FAM49A,COQ8A,PCDH15,WNK3,PDSS2,FZD3,RTN4,ZMIZ1,ADGRG6,NUAK2
MicroRNA	hsa-miR-202*:mirSVR_lowEffct	hsa-miR-202*:mirSVR_nonconserved_lowEffect-0.1-0.5	MicroRNA.org	2.493e-141	1.403e-137	2.168e-140	1.998e-139	383	1397	ABCA1,ACACA,SYN3,ACP1,ACVR2A,GALNT16,SLITRK1,SORCS1,FZD1,ADK,PWWP2A,ADPRH,PTCHD1,ARID1B,MTUS1,MIB1,MICAL3,LRRC7,ALCAM,ALDOC,RECK,DPP10,PHF12,UVSSA,APC,ZSWIM6,APP,AQP3,ABCC6,ARCN1,PPP4R4,RND3,MLIP,STK33,RERE,EIF4G3,CDC23,ATP6V0A1,CDK5R1,BPGM,KLF5,JAZF1,C7,MYRF,HYKK,SOCS3,CASP8,ISPD,RUNX1,MTMR4,IL17RE,COX7A2L,RASSF9,SRRM3,SLC16A7,DLGAP1,TSPOAP1,RCC1,CHN2,COPS2,SYNPR,BOD1,CMKLR1,COL10A1,KIF23,ADAMTS3,SLC31A1,ACBD5,CHST11,SIN3A,GOSR2,CREB1,RBM39,KIF20B,HAPLN1,PDE4DIP,PLXNA4,SLITRK5,LHFPL5,CSTF3,CTNNA2,CTNND2,ST18,CYBB,RNF144B,FRMPD4,ABCA12,FBXW2,EFCAB14,ZNF518A,C18orf21,GRIN3A,DPP4,PDCD6,DSP,ASCC1,DNAJB6,TMX2,CNNM3,KLHL5,EFNB1,MEGF9,ADGRG2,EGR1,SNX25,ITGB1BP2,EIF4E,RBM5,PLEKHA1,TM2D1,RAPGEFL1,EPHA7,ESR2,OBSCN,EWSR1,ZDHHC3,RSRC1,ACSL3,SLC41A2,BASP1,SPON1,COMMD10,FHL2,SLC25A17,RBM18,UBE2J1,MACC1,TACC2,HDAC7,SCML4,PCF11,FRZB,KDSR,NLK,GABRB2,MCM8,FAM114A2,GCG,CLPX,PARD6B,PPARGC1A,GJA3,RBMS3,GLG1,GLI2,GLI3,TOX3,PCDH11X,FERMT2,GRIN1,GRM7,ERLIN2,GTF3C2,GYPC,DIRC2,PLPBP,AKAP13,NUDCD1,UBASH3B,EXOC4,HGF,TMEM128,USP45,BACH2,GPN1,SLC5A7,HNMT,PAPPA2,TRAPPC11,ZNF470,IL17A,INPP4A,INSIG1,ZNF385B,ITGB3,JAK2,KCNA2,KCNJ2,C2orf68,INSYN2,LIG4,HECTD2,LPP,LRP6,B3GAT2,OPN4,MORN4,MAP2,MEIS1,MEIS2,C3orf67,CLIC5,MGMT,MID1,MLLT1,MMP16,FAM76B,KLF15,BTLA,C16orf72,ADAM22,PRKAG3,SAP30BP,ANKRD11,MYO1C,CLDN22,PELO,NFIA,NFATC3,NID1,SPTY2D1,PGBD2,NTRK2,FURIN,PAX3,PBX1,FAM177A1,SHISA3,PDE6A,GAR1,PITX2,ETAA1,PLD1,HCFC2,HMGCLL1,C1orf116,PMM2,PMS1,EXOC6,ERO1A,SH3KBP1,NDFIP2,POU4F2,ARL15,PPIB,PPIC,TMEM106B,PPP5C,PRKCZ,EPDR1,CCDC125,TET2,SWT1,PSMA1,BCOR,PTGER2,PTGER3,PTGS1,PTH2R,PTPN11,PTPRA,PTPRB,PTPRK,TRNAU1AP,FAM120C,GID8,ATP13A3,HERC6,RAG1,RALA,RAP1A,RASA1,UACA,DYNC2H1,RBBP7,KHDRBS2,TBL1XR1,RGS3,ARMC1,RIF1,VPS13D,TXNDC15,SHCBP1,SYPL2,ROBO2,CAMKMT,UNC13C,IRX2,EPHA10,ALG13,PI4K2B,ATAT1,RTKN,SVEP1,RYR2,ESRP2,SAMD9L,TSPAN31,TRPM3,ATXN2,HOGA1,CCL21,TRIM46,TFEC,GALNT10,SET,EDC3,SGTA,CPEB3,LMTK2,ST3GAL3,SLC2A3,SLC5A1,SLC6A6,SLC6A8,TENM3,WDR11,C15orf61,PCNX1,PLCH1,MBD5,SNRPN,SPINT1,TRIM35,TTLL5,KIF1B,CDK19,GPATCH8,CTTNBP2NL,FRMD4B,WDR43,STC1,ELOVL4,XYLT1,FGD4,TBC1D1,PLCB1,SYT1,COBL,RPRD2,KAZN,UNC5D,TBX5,ANO4,BICD2,FBLN7,TCF7L2,SYNE1,DOCK9,CRTC1,THSD7B,KCNG3,TFAP2A,KCNH4,STPG2,TFPI,SF3B3,KIAA0825,PHF3,EEPD1,SUZ12,TNFAIP6,RBFOX2,RD3,ZNF346,STXBP4,SSBP2,EBF2,PITPNB,VBP1,VEGFA,RFX7,YWHAG,PCDH20,SLC2A4RG,ZBTB16,MDM1,PTP4A1,OTUD7B,FAM20C,CTNNBIP1,PCDH15,NAV2,TMEM163,SPATS2,CCSER1,PDSS2,TUSC3,PAK5,JPH2,PTCHD4,FXR1,VANGL1
MicroRNA	hsa-miR-19a*:mirSVR_highEffct	hsa-miR-19a*:mirSVR_nonconserved_highEffect-0.5	MicroRNA.org	2.884e-141	1.623e-137	2.504e-140	2.307e-139	365	1274	GDF5,ABCA1,ABL2,DNAJC19,KDM5C,ACTG2,ARID1A,SORCS1,FZD1,KLHL29,ACAN,RPTOR,PCDH19,SEMA6A,SPOP,ALDH3A2,CMAHP,ALDOC,MED30,CILP,IFT20,VAT1L,APP,SHTN1,ABCC6,ARCN1,PPP4R4,SPTBN4,MCU,SOCS1,PDE5A,RERE,EIF4G3,B3GALT2,INPP4B,NRP1,PRDM1,ASAP2,ALDH1A2,CACNA1B,CALM2,PTBP2,CAMK2D,VSTM2A,RUNX2,PAPSS2,CCNT2,CD53,CDH8,HACD1,CDH12,LRRFIP1,CDKN2B,CFL2,SOCS6,CHM,COPS2,CHRNA5,JAM2,NRXN3,NRXN1,TBC1D22A,ASB8,GCA,MED27,C4orf33,NIPBL,IL27RA,RNF32,SLC31A1,MYRIP,IGDCC3,MFSD4A,CLIC4,FAM171B,CLOCK,TIPARP,CYTIP,CBLN4,FEZ2,MICAL2,PLEKHG3,GLCE,PLCH2,PLXNA4,SCUBE3,PHF14,BZW1,TCF7L1,ARHGAP32,FRMPD4,DAPK1,BRINP1,FBXL3,AK5,PAN2,MARVELD3,DMD,DNMT3A,TSPAN1,HIVEP3,CNTD1,KLHL5,EIF2D,EGR2,EIF4G2,FAM84B,ELAVL4,DSEL,EP300,EPHA7,SPRY2,PHF20,NT5C3A,ESRRG,RTN3,EXT1,PCDH12,TRDN,WARS2,CACNG2,SLC41A2,BPTF,TAOK3,FBN1,DLC1,FGFR2,SETD3,COG5,ARAP2,LRRC8C,FLT1,HSDL2,RPP30,PABPC1,FAM49B,NPTN,CELF1,CELF2,CTCF,TMBIM4,TRAPPC3,FUT8,NFAT5,LCOR,MEGF10,KCNH5,CHL1,GABRB2,GABRB3,FILIP1,CPAMD8,HBS1L,GALNT1,TAGAP,MCHR2,GBE1,NEU3,AHDC1,SUGT1,RBMS3,GLI2,MAMDC2,GLRB,TOX3,ZNF638,TMED2,GNAO1,ASCC3,FERMT2,GRB10,H3F3A,HELLS,CDH26,HIVEP2,ARHGAP36,VPS45,HOXA2,HOXA13,NEGR1,KLHL34,SHISA6,DUSP19,IGFBP5,IL17A,INHBA,ITGA1,KCND2,STXBP5,TTYH2,LCP1,APLF,OLIG3,PAXBP1,VWA5A,LOX,GADL1,CAPRIN1,MAF,MAN1A1,SPRED2,MATN2,SYT9,MCL1,BCL11A,FAM19A4,EFHB,MEIS1,MAP3K3,TPCN1,KCTD6,MITF,KLHDC8B,SLC43A3,C16orf72,DROSHA,MKX,MTRR,ARHGAP42,MYH11,MYO9A,PPP1R12A,CLDN22,NFE2L2,NFIB,NPHS1,NRF1,OGG1,PCSK5,GNG2,USP25,PEX14,PLCB4,PLSCR1,IRX3,PRKCB,PRKCI,HTRA1,TRPM7,LRRC2,CDKAL1,CREBRF,CHCHD3,PTPN12,PTPRB,PTPRD,PTPRJ,PTPRM,C2orf42,TRMT61B,QDPR,TMEM255A,TMEM248,RASGRF2,SMC6,OPN1LW,STEAP4,UBR7,RIF1,VPS13D,ROBO2,ALG13,PI4K2B,GGNBP2,LIN7C,RNLS,DENND2D,VSX1,SAMD9L,SATB1,TRPM3,FNIP1,TRABD2A,CHRNA9,COBLL1,SH3GL2,CPEB3,CHD7,ZBTB1,SLC2A1,SLC6A8,FUT11,SLC16A1,PLEKHO2,LIMCH1,WDFY3,DAAM1,STK38L,ANO3,ENDOD1,ZNF609,SPARC,ZC3H13,GPATCH8,KMT2E,ZC4H2,GLCCI1,ZCCHC14,SYT11,ADAMTS18,SYT1,ANKRD12,CAMTA1,ADGRL2,ANKS1A,TCF4,TBX3,TUT4,ZEB1,JADE2,SYNE1,COP1,KCNG3,IKZF5,RYBP,FAM214A,TRAM1,KIAA1217,BRD4,C21orf62,NR2E1,TMPO,TMEM131,POFUT1,TNFRSF1A,TPM4,CCNDBP1,TUB,PRR18,TMEFF2,TULP3,FAM155A,UBE2E2,SMYD3,IQUB,VBP1,VEGFA,FNDC3B,CERK,IFT22,XKR6,XPO1,NABP1,JPH1,BCL11B,AGPAT3,ANKS1B,CA10,BBX,TMEM178A,NAV3,DDX39B,PDSS2,FZD3,SLITRK4,WDR27,NR4A3,MLLT10,RALGAPA2,DPH6,CUL5,PTP4A2,DPF3,SLC4A10,JPH3
MicroRNA	hsa-miR-1255a:mirSVR_lowEffct	hsa-miR-1255a:mirSVR_nonconserved_lowEffect-0.1-0.5	MicroRNA.org	3.769e-141	2.121e-137	3.268e-140	3.011e-139	426	1709	CNST,ASIC1,KDM5C,ACTN2,TENM2,GALNT16,SLC12A5,KLHL29,GRAMD1B,ADPRH,PTCHD1,OPN5,MICAL3,LRRC7,CMAHP,RECK,TPST1,AMPD3,LRFN1,IFT20,PKP4,CNTNAP1,APAF1,ZSWIM6,CPNE5,ARL4D,WDR19,SPTBN4,RND3,ARSB,APCDD1L,AACS,KCNK5,NCOA1,ZFHX3,ATP1B2,ATP2B4,B3GALT2,ATP6V1B2,ATP6V0A1,GBF1,AVPR1A,TNFSF9,TTLL9,TNFRSF14,NAPA,SUCLG2,BICD1,SYNGAP1,DST,ARHGEF7,TOP3B,CACNA1B,RUNX1,RUNX3,SERPINH1,TBX18,CD5L,CCDC149,CD40,CD74,ARHGEF2,SLC24A1,SRRM3,LRRFIP1,PNMA1,DIS3L,CHD2,CHM,CHRM3,JAM2,SELENOK,SLC9A3R1,TJP2,CCR4,PGS1,COL12A1,IFFO1,MYRIP,OSR2,FAM171B,PDE4DIP,CNTNAP2,GIGYF2,PHF14,NRSN1,FAM131B,RIPOR2,HDAC4,PITPNC1,DECR1,COL24A1,SGSM2,IQSEC1,DLX2,DNASE1,NPNT,CRISPLD2,PTBP3,DPYSL3,DRD2,DSP,ABCC9,WDPCP,POLR1D,ESYT3,EYS,EFNA5,MEGF8,MBNL2,MYO15A,LEF1,EPB41L1,CALCOCO2,STX2,NR2F6,DENND4A,FAM172A,ESRRG,OBSCN,ETV6,BPTF,FBN1,RAPGEF3,SPON2,AIG1,FGD1,FGF12,FGF13,CHD6,MINDY4,CAMSAP1,COG5,UNC13B,FOXO3,GARNL3,FOSB,FOSL2,NBEA,PEX5L,TPK1,STAU2,FOXP1,ABLIM2,FUT8,G6PC,MEGF10,GAB1,GABRP,TAGAP,ARRDC1,GCK,GDI1,SH2D4B,PPARGC1A,SUGT1,RNPS1,GLI3,STARD3,POLL,GNAO1,ASCC3,GOLGA4,GPM6A,ADAMTSL1,MID2,PCLO,DIDO1,GRIN2A,FCRLA,GRM4,GRM7,AGBL4,AFAP1,C12orf10,ADO,FAM107A,OLFM2,PRAF2,FBXL20,RNF139,HDAC2,HELLS,TMEM128,BACH2,TMC6,DNAJC21,SYNPO,HMMR,HMX2,TLX1,TLX2,HOXA1,SPCS3,HOXC13,SHISA6,SMAP1,COL27A1,PALM2-AKAP2,IGF1R,SLC22A16,CLEC4G,ZNF518B,SSH2,ITGB3,TET3,KRT1,FOXP2,STXBP5,STMN1,INSYN2,LNPEP,LPP,LTBR,MARCKS,MAP1B,MATN2,SYT9,LDLRAD3,TPCN1,C3orf67,SLC51A,MTNR1B,MKX,MYO6,MYO9A,NEXMIF,NCL,NFE2L2,NFYC,CNOT3,VWA5B1,DENND5B,NRCAM,NSF,NTRK2,OGG1,ORC1,OVGP1,MALRD1,PA2G4,PBX3,PCBP2,PCDH9,PDGFRA,PDGFRB,ENPP3,GDAP1,PFKFB2,YPEL1,PHKA1,C17orf53,SEMA5B,C7orf25,SNX10,PLAGL2,PLEK,PLOD2,HMGCLL1,C1orf116,SDK2,POLR2G,POU2F2,POU6F1,PPA1,PARP14,PPIC,PTPA,PRKCB,PRKCZ,ENDOV,MAP2K6,TRIM44,TET2,TSHZ2,VPS13C,PIGG,PALMD,PTEN,PTPN1,PTPN4,PTPN9,PTPN12,PTPRD,PTPRF,FAM120C,PTPRS,CORO7,IQSEC3,RAP1GDS1,SLC38A4,SAP30L,ARHGEF10L,VPS13D,RNF4,ROBO1,SLC47A1,RORB,KDM8,RPL22,THSD4,PI4K2B,RPS19,ATAT1,KCNIP2,CEP128,SVEP1,SAMD9L,MYO15B,SOX6,NID2,CENPT,FAM102A,TMEM254,TBC1D22B,FLVCR2,DZIP1,WDR37,WDR26,SLC2A1,SLC2A3,SLC5A1,KIFAP3,HSD3B7,FUT11,SNRNP48,SLC22A4,SORCS3,PCNX1,SNAP25,MCTP2,SNRPN,SAMD4A,XPO7,SOX4,GTSF1,SOX12,ZNF609,ENKUR,SELENOS,KIF1B,IQSEC2,RAP1GAP2,CDH23,PLXND1,GPATCH8,ACSS2,KMT2E,ZC3H3,ADGRL4,STX1A,KANK1,STYX,TBC1D1,RHOBTB2,ARHGEF9,SYP,SLC37A2,TMEM218,HERPUD2,ADGRL2,MAP3K7,ANO4,ZEB1,DOCK9,PPP1R13B,THSD7B,TEAD3,ANKH,CRB1,TFPI,THBS2,CDH24,TIA1,KIAA0825,PHF3,TRAM1,KIAA1217,CTNNBL1,TMPO,DAAM2,SPIDR,TNFRSF1A,CSMD1,SEC14L2,TPM2,WBP1,RGMB,STXBP4,TSC1,TTN,UBE2I,COL14A1,PRR14L,WDR13,UTRN,VAV2,C6orf106,FNDC3B,VLDLR,CYP26B1,SLC2A9,XPO1,XRCC3,YWHAE,SCARA5,MDM1,NPHP4,AK7,LRP8,COL21A1,PCDH15,UBE2Z,FAM13C,FZD3,UBE3B,KAT6A,WDR27,ZMIZ1,KIAA1191,RALGAPA2,SPRYD7,ST6GALNAC5,SLC14A2,PHLDB2,JPH3
MicroRNA	hsa-miR-3130-3p:mirSVR_lowEffct	hsa-miR-3130-3p:mirSVR_nonconserved_lowEffect-0.1-0.5	MicroRNA.org	9.517e-141	5.356e-137	8.178e-140	7.534e-139	410	1595	ACTG2,NCKAP5,CSMD2,STK11IP,GALNT16,SLC12A5,KLHL29,MAD1L1,SPACA6,PCDH10,NCK2,TSHZ3,STIM2,CDC42BPA,DPP10,KIAA1522,PHF12,FBRSL1,IKBKG,ZSWIM6,AQP4,ARAF,PDLIM4,WDR19,SPTBN4,TNFSF11,SOCS1,ATF3,B3GALT4,RNGTT,TNFSF10,BGN,NRP1,PRDM1,SYNGAP1,BMI1,KSR1,BMP7,DST,C7,PHOX2B,SDK1,CALD1,PTBP2,SLC25A14,BRSK2,CASP8,RUNX2,RUNX1,CBFA2T3,PAPSS2,SHISA9,IL17RE,SYNGR1,ENTPD6,CD40,COX7A2L,CDH2,SLC16A7,CHN2,NOCT,MAP4K4,NIPBL,IL27RA,MCOLN2,COL8A1,PGS1,COL10A1,TBX4,KLF6,PMPCB,NEK7,GATA5,KBTBD2,SYF2,NCOR1,RNF7,MAPK14,FEZ1,ATRNL1,CSPG4,RASGEF1C,BZW1,RAPGEF2,CUX1,WSB1,APH1B,ZNF536,FRMPD4,TBC1D5,CYP24A1,DACH1,MFSD4B,C8orf34,TIAM2,HEBP1,ARNT2,KIF19,DLX2,MVP,IMPG2,PTBP3,DPP4,PDCD6,ECM2,HIPK3,CELSR3,UTP11,FARP1,SLC25A13,TENM1,ELAVL4,MYO15A,EPB41L1,SLC4A11,LRRC23,EPHA4,EPHA5,ANKRD13B,CLDN18,CNKSR1,ABCC4,ERBB3,SPEG,APBB3,PCGF3,KLF2,FAH,FBN2,LRRIQ1,RAPGEF3,VAV3,FGFR1,FOXG1,ENOX2,FLNB,PSD2,GARNL3,DTL,LZIC,TRIM33,PPARGC1B,STAU2,ADGRA1,LZTS2,G6PC,NLK,GALNT2,DNER,GCGR,FTCD,PPP1R13L,SULT1C4,GPKOW,GFRA3,GGT5,PARD6B,GJA3,RND1,SUGT1,PCDH11X,GM2A,FERMT2,GPM6A,GPS1,DUSP14,ADAMTS8,CIT,CDC42EP1,AGBL4,ADAMTS6,ZNF277,RBM46,USP45,HIVEP2,TMC6,HOXA1,HOXA9,SPCS3,HTR4,ABCC11,FBXO44,SSH2,IL10RA,ILF3,NME9,C2CD4C,CDH20,KCNS1,LLGL2,LRP2,SMAD4,SMAD6,NAT8L,MATN2,SYT9,MAP3K5,TPCN1,FRA10AC1,MAP3K11,MMP19,MN1,ABCC1,COL28A1,KLF15,BTLA,MSH5,SLC43A3,MTNR1B,MKX,MYH11,MYO1D,MYO5A,CCDC88B,NDUFS4,NEFM,NPHS1,PRICKLE1,NTRK2,FURIN,PCDH8,PDE7A,DGKH,MTPN,COLEC11,C17orf53,FBXL22,PIK3CD,EDARADD,PLEKHA5,HCFC2,IL4I1,MLPH,HMGCLL1,EXOC6,MED1,CTSA,PTPA,PPP2R5D,PPP2R5E,PPP3CA,PRKAB1,CEP41,MAP2K6,TET2,KLHL28,GON4L,MDGA2,PIGG,CNTLN,PQLC2,CASZ1,CDKAL1,PTPN1,PTPRG,PTPRJ,PTPRS,PURA,PPP1R37,SLC25A48,SLC35A5,ACSS3,RAG1,IQSEC3,ZDHHC14,ANO1,STEAP4,LRRC8D,TTLL7,RNF220,TXNDC15,ZFHX4,TANGO2,VPS53,TMC7,RTKN,CEP128,CSRNP3,ATXN2,HOGA1,SCN2B,DDX43,PHF21B,FRAS1,PQLC1,CENPT,SH3GL2,PPM1E,CPEB3,TMEM254,SLITRK3,ARMC9,CHD7,PLEKHA6,SIM1,FOXJ3,SLC2A3,ARSG,BTBD3,TRAK1,RALY,SLC6A6,SLC6A8,HSD3B7,FUT11,MAP7D1,ARHGEF40,DOK4,BLOC1S5,PLEKHO2,VPS35,C15orf61,SMARCE1,PCNX1,NDUFAF6,PNPLA3,MAPKBP1,RAB21,TMEM26,MCTP2,SNRPN,TMCC1,CACNA2D3,SOS1,CCDC107,TNIK,FNBP1,ZSWIM8,ZNF609,TBC1D9B,KDM4C,KIF1B,SRC,RAP1GAP2,CDH23,SSTR3,CTTNBP2NL,CLCC1,TMEM106A,EFR3A,PHLDB1,TBC1D1,DTX4,ADAMTS16,SYP,POPDC3,TBX1,CNTN2,TCF7,JADE2,DOCK9,PHF24,SLC19A3,SIK3,HHIP,ARL10,TIAM1,KIAA0825,TLE3,NR2E1,APOL6,RIMBP2,TNFAIP1,SPIDR,AGRN,TPM2,TPO,WBP1,AADACL4,DAPK2,TSSK2,TECRL,SH3BP4,CSRNP1,UBE2G1,UBE2G2,AMOT,RXFP2,MTCH1,IFT22,ERO1B,WFS1,FAM129B,SAR1A,SCARA5,ZC3HAV1,PAK6,ITFG1,CTNNBIP1,ATP11C,DTHD1,DEK,DDX39B,UBE2Z,ANO2,PDSS2,CAMK1D,EBF3,ST7,TUSC3,TMEM159,JPH2,PAPLN,CUBN,ANKRD50,ADAMTSL3,ZDHHC20,ST6GALNAC5,AKAP1,YTHDF3
MicroRNA	hsa-miR-363:mirSVR_highEffct	hsa-miR-363:mirSVR_conserved_highEffect-0.5	MicroRNA.org	1.023e-140	5.757e-137	8.776e-140	8.085e-139	320	987	SYN3,ACADL,ACTC1,NCKAP5,CSMD2,CSMD3,ADCY3,DSCAML1,REXO1,TMCC3,SLC12A5,ADK,GRAMD1B,ARID1B,ACAN,TAOK1,KLHL14,RIC1,DPP10,CHST1,MTFMT,TMEM242,MCU,ATP2B4,MTMR9,STARD13,B3GALT2,ATP6V1B2,ADGRB3,CDK5R1,PER2,CACNA1I,WASL,CALD1,CAMK2A,CA13,RUNX2,PAPSS2,CCNE2,CFL2,CHD2,SOCS6,CHM,KLF4,CHRM5,GTF3C4,NRXN3,HECTD1,NIPBL,MCOLN2,COL11A1,COL12A1,COL19A1,KLF6,ZDHHC5,NEK7,SOSTDC1,HS3ST5,FAM171B,CBLN4,KLHDC3,CSNK1A1,PLEKHG3,ATRNL1,CYYR1,SLITRK5,SCUBE3,ERC2,BZW1,DOCK4,HDAC9,CYP24A1,MTSS1,PTPN22,PITPNC1,ARHGEF17,ZNF804A,ZEB2,DMXL1,DENND4B,IQSEC1,DLST,FAM129A,DSC1,GPC6,HIPK3,CNNM4,FRY,BCO2,TM2D2,EGR1,EGR2,FARP1,PLEKHA1,RGS17,MPZL2,CTTNBP2,TMEM74,FAM160A2,SNAP47,RSRC1,KLF2,DACT1,FBN1,BASP1,ARID5B,KIAA1109,FHL2,SUCO,ZBTB18,TACC2,NPTN,DMRT2,ABLIM2,TCFL5,NLK,FBXO40,IQGAP2,TAGAP,SEC24A,SIK1,PDE10A,RBMS3,SPIN1,GLRA1,PCDH11X,STK39,FERMT2,GOLGA4,CNDP1,GPD2,GPM6A,GPR12,ADAMTSL1,MAT2B,DIDO1,MEI1,GRM3,GRM7,FZD10,HAS2,USP45,HIVEP1,ELOVL5,HNMT,HOXB8,RHPN2,RBPJ,BRINP3,INSIG1,SLCO4A1,ITGA5,C2CD4C,ITGB3,ITPR1,KIF5B,MPP7,LRRC38,FOXP2,LMO2,SYTL5,SMAD6,MAP1B,MATN2,MCL1,BCL11A,LRP1B,NR3C2,MN1,MYO1B,BTLA,C16orf72,SSU72,RNF38,MYO5A,PPP1R12A,NEFM,NEFL,NEO1,PGBD2,CNTN4,NRF1,NSF,PAX3,PAX9,PCDH7,CDK16,CDK17,PDE1A,ENPP3,DGKH,SLC38A2,C7orf25,SNX10,ANKIB1,PLCL1,PDZRN4,TRHDE,BAZ2B,PPIC,NKX2-4,CEP41,PRKCE,MAP2K6,DAB2IP,GON4L,PTEN,TBC1D8B,PTGER4,PTPN9,PTPRD,PTPRJ,PTPRK,PTPRZ1,PPP1R37,TBC1D21,TMEM255A,RAG1,STEAP4,REV3L,FIGN,TBL1XR1,LRRC8D,RGS1,RGS3,ARMC1,ZNF385D,RNF4,ROBO1,ROBO2,FBXW7,CCNI2,GGNBP2,LIN7C,SCD5,CEP128,DOCK5,TMEM62,SATB1,FAM19A1,FNIP1,SUPT20H,RNF44,CPEB3,MYO18A,CNKSR2,ALKAL2,ZBTB1,SLC2A3,SLC5A1,MRPL17,CPEB4,PAXIP1,NDUFAF6,WDFY3,SNRPD3,ANO3,SNRPN,MYO16,SOX4,TEX2,KIF1B,NPAS3,RBKS,PBLD,MBOAT2,EFR3A,ELOVL4,ABCG4,AJAP1,FGD4,SYPL1,SYT1,CAMTA1,HERPUD2,ANO4,DOCK9,SIK3,TESK1,FAM214A,HHIP,TIA1,KIAA0825,TMPO,KCTD2,TNFAIP6,RNF180,TPM4,TRIO,CD2AP,CADM1,UBE2E1,UGP2,UGT8,UVRAG,FNDC3B,VLDLR,XPO1,PCDH20,BCL11B,FMN2,IFIT5,CADM2,LRP8,SGPP1,FAM20C,ADAMTS9,KCNAB1,SPATS2,UBE2Z,PHTF2,JPH2,PELI1,WDR27,NR4A3,STAM,ADAMTSL3,FXR1,ST6GALNAC5,SLC4A10
MicroRNA	hsa-miR-502-3p:mirSVR_lowEffct	hsa-miR-502-3p:mirSVR_nonconserved_lowEffect-0.1-0.5	MicroRNA.org	1.094e-140	6.159e-137	9.374e-140	8.636e-139	369	1306	SAMD12,NCKAP5,ADCY2,ADCY7,ADD3,NLGN4X,AP1G1,MTUS1,GPR158,TXNDC16,TAOK1,MICAL3,ALCAM,PCDH10,RECK,SLAIN2,DPP10,KIAA1522,PPFIA2,IKBKG,ZSWIM6,APP,FASLG,RHOC,ARHGAP6,TNFSF11,PLEKHA3,AACS,TNKS,DPY19L3,TNFSF14,AVPR1A,TTLL9,BCHE,BCL6,IL18R1,ASAP2,C7,MYRF,CACNA1B,CALCR,CALU,VSTM2A,RUNX2,RUNX3,CBFB,NAALADL2,CCNT2,CCDC149,CD34,CD38,CD44,CDH11,VAPB,DLGAP1,CD83,CHRNA1,ZNF462,TBC1D22A,GCA,CCR6,QKI,MAP4K4,COL1A1,COL8A1,PGS1,LETMD1,PAMR1,SLC31A1,RNF19A,NEK7,COL5A3,FAM171B,CR1L,BABAM2,TRAF4,CSNK1A1,MICAL2,HS2ST1,SIPA1L1,SS18L1,PLXNA4,ERC2,BZW1,CTNND2,RAPGEF2,NOS1AP,HDAC9,LONRF1,CYP24A1,DGKA,DCC,LIN52,CNIH3,SRGAP3,ARNT2,DIAPH1,DMD,DYNC1I1,DNMT3A,NPNT,FAM129A,TOR1A,DESI2,HIPK3,SEMA3D,EYS,EIF4E,UBAC2,TSHZ1,EP300,EPAS1,EPHA5,EPHA7,EPHB4,ABCC4,ETF1,KLHL41,PCGF3,FAM198B,ZRANB3,RSRC1,KLF2,CHST13,ZIC4,FAT1,EFEMP1,FAM161A,AIG1,ARID5B,FGF13,FGFR1,COG5,RBM18,MED10,FOSL2,RPP30,VTA1,THOC3,PEX5L,SCML4,TPK1,MFSD8,SPATA5,AFF4,NLK,GABRG2,FILIP1,GALR1,GH1,PPARGC1A,GJA3,PAPOLA,SUB1,CCDC62,MORF4L1,AFG3L2,GM2A,PIGO,GPM6A,GPR1,GPR12,DIDO1,GRIN2A,FCRLA,ATE1,FAM19A2,AIFM2,AKAP13,AVPI1,HCRTR2,FILIP1L,KLF12,TMC6,HOXA11,CELF6,ARL16,HTR1F,HTR2C,ZFAND4,IFNGR2,IFRD1,SSH2,CXCL10,SLCO4A1,IRF4,ITGA3,KCNA1,OLFM3,KCNJ3,KCNJ13,MPP7,KRAS,FAM84A,LAMA2,LMO7,LOX,ANKDD1A,NBR1,SMAD4,SMAD6,TP53INP1,MAX,MBNL1,LRP1B,MAP3K3,FRA10AC1,MID1,COL28A1,BTLA,RNF38,MYH11,MYO1D,CCDC50,CCDC88B,IER5L,NFIA,NFE2L2,CNTN5,KLHDC7A,PGBD2,DENND5B,CPXM2,PRICKLE1,TBC1D25,STT3B,PAX5,PAX6,PBX1,PCSK5,CDK17,PDE4C,PDE4D,PDE7A,ENPP3,PENK,PFKFB2,PFKFB3,MTPN,PHEX,ST8SIA5,PLD1,POMT2,POU4F2,MED1,PPM1B,TET2,SNRK,CNTLN,BCOR,PTGER3,PTGS2,PTPRF,PTPRK,FAM120C,TMEM255A,RAG1,PINLYP,REV3L,TBL1XR1,LRRC8D,RGS3,ARHGEF10L,MSL2,DZANK1,SLC25A36,SHCBP1,CAMKMT,RORB,CSPP1,FBXW7,VSX1,KCNIP3,CEP128,SOCS7,RYR2,SCN2B,H2AFY2,RELL1,ASIC4,SOX6,TFEC,GALNT10,SUPT20H,ANKRD10,VPS50,MAGI3,TBC1D22B,CHD7,NLGN1,SIM1,SKI,RAB3GAP1,XIRP2,SLC20A2,ATF7IP,SMARCE1,PNPLA3,RIMS1,SNAP25,RAB21,SNRPN,CACNA2D3,MYT1L,SOX2,RNF130,KIZ,TTLL5,SPTBN1,NFASC,SRPK1,TAB2,GPRC5C,STC1,ELOVL4,CNTNAP5,KANK1,VAMP7,ANKRD12,CAMTA1,ANO4,SMCHD1,DOCK9,RALYL,SRCIN1,TGFBR3,TRAM1,ERCC6L2,TSPAN4,KDM7A,TNFRSF1A,CSMD1,DOK6,GDF6,TSSK2,PRR18,KCNQ5,MGAT5B,VDAC3,FNDC3B,ERO1B,XPO1,PCDH20,ZIC1,ZIC3,SYNDIG1L,ZBTB16,TMEM198,AK7,CADM2,PRDM8,ADAMTS9,TMEM178A,SPATS2,UBE2Z,CAMK1D,DOCK8,TUSC3,PHTF2,STAM,MLLT10,SLC39A10,ANKRD50,ADAMTSL3,CUL5,NHSL1,IFT88,ST8SIA2,PHLDB2
MicroRNA	hsa-let-7d:mirSVR_lowEffct	hsa-let-7d:mirSVR_conserved_lowEffect-0.1-0.5	MicroRNA.org	1.155e-140	6.5e-137	9.878e-140	9.101e-139	434	1774	NCOA3,BTBD6,ACTN3,COLQ,ADARB1,GALNT16,SLC12A5,SORCS1,FZD4,CENPP,PLEKHH1,UNC5A,ADPRH,PTCHD1,ADSS,MTUS1,STARD9,SRGAP1,PCDH19,KCTD16,OSBPL1A,AKT2,ALDOC,MRTFA,NCK2,BEGAIN,DUSP11,TPST1,ANGPT2,LCORL,ZPLD1,PHF12,PPFIA2,ZSWIM6,SHTN1,FASLG,ARAF,CDK13,CHRD,NCOA1,PDE5A,IRS2,EIF3H,ATP2B3,STARD13,B3GALT2,OMA1,ATP6V1B2,TNFSF9,BCAT1,BCKDHB,SUCLG2,IL18R1,BMP2,C7,WASL,PTBP2,CASR,CBLB,NAALADL2,SYT7,TMED4,SLC24A1,CDH6,LRRFIP1,L3MBTL4,NUMBL,PDLIM7,CHD3,TRIP12,SLC39A13,CHRNB4,CISH,ABCG2,ABCC2,SCLT1,AKAP6,LETMD1,KIF23,COL12A1,COL15A1,POC1A,ABI3BP,IFFO1,RTTN,GABBR2,CRY2,RNF7,TRIM69,NOL4L,GORASP2,CS,RGS6,ZNF516,PLXNA4,CTBP1,CTNNA2,ULK2,CXADR,ZFYVE16,DELE1,SPATA2,MFSD4B,FBXL3,DDIT3,ASAP1,FBXW8,DENND4B,RABGAP1L,TMEM65,GRIN3A,NPNT,DNMT3B,DOCK3,DPH1,AKT3,DSCAM,ECM2,DUSP1,DUSP6,DNAJB6,DYRK1A,GJC1,TOR1A,PTPRU,COL4A3BP,SNX29,SYT16,EGR1,AASS,UTP11,FARP1,SNX25,ELAVL4,ELF4,EMX1,RASSF4,IMMP2L,EPHA7,CALCOCO2,KREMEN1,ANKRD39,ETF1,EZH2,ZRANB3,DLC1,CHST15,BASP1,ARID5B,GPNMB,COG5,RBM18,ENOX2,LRRC8C,MED10,FNTB,RPP30,IFI44,SEC22A,FAM49B,TPK1,TRIM16,PPARGC1B,DMRT2,ASB16,TMBIM4,NFAT5,KCNH5,FBXO47,PPARGC1A,GJA5,SUGT1,DGAT2,SUB1,TOX3,UGT2A1,GLUL,GM2A,POLL,STK39,COX4I2,GOLGA4,CCR10,GRIA2,GRIA4,GRIK3,MEI1,AP4S1,LINGO1,DIRC2,HAS2,HGF,SYNRG,KLF8,HLF,HOXA9,HOXA10,HOXC11,HOXC13,HPGD,SMAP1,HTR4,COL27A1,IGF1R,RHPN2,RINL,IL2RB,IL10RB,ILF3,ZNF385B,KCNJ2,TET3,FOXP2,STXBP5,LECT2,LIMK2,LLGL1,HECTD2,LRP6,LTBP1,SMAD4,SMAD6,ATXN7L2,TMEM17,MAT2A,MBNL1,LRP1B,ADAM22,MKX,PLD6,MYH11,CLDN22,NEFM,NELL1,CYP26C1,NFYC,VWA5B1,SLC11A2,NTRK2,NTRK3,NUMA1,GXYLT1,PAX6,PBX1,PBX2,PCBP2,PCDH9,PDGFB,PFKFB3,MTPN,HSPA12A,GDAP1L1,ATAD2B,PLCB2,HCFC2,GPR132,HMGCLL1,PKN3,PMM2,TRHDE,ROBO4,BAZ2B,POLA1,ERO1A,NDFIP2,POU2F2,EFHD2,CTSA,PRIM2,PRKG1,DNAJC3,TRPM7,SWT1,SLC38A9,BCAS3,SLC22A23,LRRC49,DEF8,PIGG,TEX10,PTH,PQLC2,CASZ1,CDKAL1,SEMA4C,PTPRD,PTPRG,FAM120C,QARS,RGL2,ARMT1,RALB,SH3TC2,RASGRF2,GLIS3,ZDHHC14,ANO1,SAP30L,RIF1,TXNDC15,DCUN1D2,SYPL2,CAMKMT,UNC13C,EPHA10,PI4K2B,STRBP,RPS24,SVEP1,SOCS7,DOCK5,ESRP2,MYO15B,ATXN2,SCN4B,RELL1,ASIC4,SEC14L1,SEMA3F,NID2,TFEC,FRAS1,SH3BGRL,DLGAP4,VPS50,CPEB3,CHD7,MLXIP,WDR37,RPH3A,BTBD3,TRAK1,SLC5A1,RALY,SLC6A1,C16orf70,SLC8A2,RNF123,SNRNP48,SLC10A2,SLC17A9,SLC18A1,BLOC1S5,ATF7IP,SLCO2A1,ZFP64,CPEB4,SMARCC1,PDCD11,IFT122,FAM219A,XPO7,GTSF1,ZSWIM8,SPINT1,KDM4C,TTLL5,MCF2L2,NPAS3,CDH23,NFASC,TAB2,HIC2,RBKS,PLXND1,ACSS2,SSTR2,ZC3H3,GGA3,ABCG4,SYT11,FGD4,MLC1,SUV39H1,SVIL,VAMP7,SLC37A2,STRA6,PDLIM2,TBX5,UBR2,SYNE1,SMCHD1,HAUS5,FAM189A1,SLC19A3,MED13L,TESK1,THBS1,ARL10,TIAM1,CTNNBL1,DAAM2,KCTD2,SCRIB,TNFRSF1B,WBP2,WBP1,TRIO,DAPK2,STXBP4,TSC1,PLXNB2,TTN,PRR18,UBE2G2,AMOT,USH2A,SMURF2,IQUB,VCL,FNDC3B,WIPF1,YWHAE,PCDH20,ZC3HAV1,ZBTB16,NCLN,AK7,SLC12A9,COL21A1,FIP1L1,DIAPH3,TRIM16L,ENTPD7,KAT6A,MLLT10,PTCHD4,DPH6,CUL5,MIDN,SOCS4,ST8SIA2,YTHDF3
MicroRNA	hsa-miR-135a:mirSVR_highEffct	hsa-miR-135a:mirSVR_conserved_highEffect-0.5	MicroRNA.org	1.157e-140	6.513e-137	9.883e-140	9.105e-139	388	1438	ABCA1,ADCY6,ADCYAP1,ADH4,FZD1,KLHL29,PLEKHH1,TBC1D32,PTCHD1,ADRA2A,KIDINS220,MTUS1,ACAN,AHR,LRRC7,ALCAM,ALDOA,CMAHP,RIC1,BAHCC1,STIM2,ANGPT2,PHF12,PKP4,CNTNAP1,APC,TMEFF1,ARHGAP6,ARSB,FAM72A,ATP2B3,CADM3,SUCLG2,BDKRB2,NRP1,PRDM1,DST,ARHGEF7,CACNA1D,PTBP2,CAMK2G,RUNX1T1,CLDN8,LDB2,DYRK1B,CD44,COX7A2L,ARHGEF2,KCNAB3,L3MBTL4,SOCS6,KLF4,MED23,QKI,ARHGEF6,CNTN1,COL12A1,TBX4,SLC31A1,PMPCB,RNF19A,HEATR5A,MINPP1,HAPLN1,MAPK14,RGS6,CSNK1A1,MICAL2,ATRNL1,SLITRK5,CTNNA1,BZW1,NRSN1,ARHGAP32,FRMPD4,LONRF1,MTSS1,DAG1,EFCAB14,PITPNC1,JAKMIP2,DMXL1,ZNF518A,COL24A1,TBC1D4,C19orf12,DIAPH2,SH3BGRL2,DNMT3B,PARP15,AKT3,DSC1,DUSP1,SH2D3C,USP43,EBF1,GPC6,EDIL3,HIPK3,POLR1D,EYS,MEGF9,FARP1,FAM84B,PLEKHA1,MRNIP,ELK3,LEF1,EPHA4,EPHA7,ERBB3,CTTNBP2,PHF20,BCKDK,TMEM74,EMILIN2,ETV6,EYA1,FAM198B,SEMA3A,FAH,ZIC4,SCML2,FBN2,FGFR1,SETD3,COG5,WDR17,GULP1,FLI1,UBE2J1,PSD2,SLF1,DTL,RPP30,NBEA,LGSN,HPS3,PCF11,PPARGC1B,KHDRBS3,MTOR,RAB3IP,STAU2,FOXP1,TRAPPC3,LCOR,TCFL5,CPLX2,GATA3,GBE1,ENO4,PPARGC1A,BRD8,PAPOLA,GLRB,GM2A,ASCC3,FERMT2,MAPRE2,CCDC102A,ADAMTSL1,GRIA4,FCRLA,NR3C1,PKHD1L1,MMAA,ADO,DIRC2,NUDCD1,KLF8,CADM4,GPN1,ELOVL5,HOXA10,HOXB3,HTR2C,TNC,IRF8,IFRD1,TANC1,ILF3,INHBA,CXCL10,INPP4A,ZNF385B,ITGA1,JAK2,KCNMA1,KIF5C,TNPO1,FOXP2,STMN1,LCP1,APLF,TXLNB,SYTL5,LOX,CAPRIN1,MARCKS,MAN1A1,SYT9,BCL11A,MEF2A,MEIS1,RAB8A,NR3C2,MNAT1,FAM76B,MYO1B,MSX2,ORMDL2,MYO1C,MYO6,NEDD9,NEFM,NEO1,NFATC2,OLFML1,NPTX1,NTRK2,ORC4,PBX1,PCDH9,CDK17,PDE3B,PDE7A,PDGFA,ENPP3,GDAP1,PEX7,DGKH,GDAP1L1,SPATA17,PIK3R2,PRRG4,PLCG1,ELOVL6,ZDHHC13,PCDH18,PNOC,PMS1,EXOSC9,SDK2,POLA1,PPM1A,PPM1B,PRKD1,TRPM7,LRRC49,MDGA2,PALMD,TEX10,CASZ1,FREM2,CHCHD3,PTPRK,RAD23B,HMBOX1,RAP1GDS1,RNF31,RASA1,UACA,DYNC2H1,ANO1,MSL2,RING1,CLIP4,RIF1,DZANK1,SLC25A36,ROBO1,RORB,MRGBP,CSPP1,ZNF654,C4orf19,CAAP1,GGNBP2,ATAD5,RPS29,ATAT1,SAMD9L,TSPAN31,SCN2A,PHLDB3,NID2,DBF4B,PPM1E,NTNG1,CHSY1,SIAH1,ST3GAL3,FLVCR2,ZBTB1,TRAK1,SLC6A1,SLC6A9,RAB3GAP1,SLC8A1,CCDC88A,CCT5,XIRP2,SPHKAP,SNAI2,SMARCA2,SMARCE1,PCNX1,RIMS1,MBD5,TMEM26,MCTP2,SNRPN,SNTA1,PDXDC1,CERKL,SPAM1,HECW1,ZC3H15,KIZ,LRRC4,STAT6,EFR3A,KANK1,SUOX,ADAMTS16,AEBP2,POPDC3,TAF4,MTUS2,CNTN2,KLHL4,ANO4,SATB2,CUX2,TCF7L2,TUT4,TCF12,TCF19,SYNE1,THSD7B,CRB1,THBS1,THBS2,TMEM168,KIAA0825,ERCC6L2,KDM7A,TOP1,TPMT,CORO1C,TRPC5,STX12,UBE2D1,UGT8,PITPNB,UTRN,SMURF2,C6orf106,VLDLR,RNF152,VWF,DEPTOR,WIPF1,YTHDC2,YWHAE,PTPDC1,FMN2,SLC2A13,NCLN,OTUD7B,ALMS1,NAV3,TMEM163,DIAPH3,CCSER1,DOCK8,ST7,RTN4,PAK5,TMEM159,GLRA3,PELI1,CUL5,IFT88,SLC4A10,YTHDF3,PHLDB2
MicroRNA	hsa-miR-921:mirSVR_lowEffct	hsa-miR-921:mirSVR_nonconserved_lowEffect-0.1-0.5	MicroRNA.org	2.564e-140	1.443e-136	2.183e-139	2.012e-138	385	1420	ACADL,TENM2,CENPP,KLHL29,PLEKHH1,PTCHD1,ADRA2A,TXNDC16,LRRC7,KLHL14,CMAHP,AMPD3,SMARCA5,EPB41L5,ALS2,LGR5,SFMBT2,MTFMT,MLIP,PLA2G4C,KLF7,MCU,ATF3,FAM43A,B3GALT2,DPY19L3,ATP6V0A1,GBF1,FADD,KSR1,ARHGEF7,CACNA1C,CACNA1D,CALCR,CALD1,PTBP2,CALU,VSTM2A,RUNX1,CBLB,CBLN1,TMED4,DNAJA3,CD2,CD38,ENTPD6,CDH2,CDH7,CDH15,CACNA2D2,TMEM56,FOXN3,CHRNA1,SYNPR,ZNF462,RAB28,NRXN1,CNGB1,CNTN1,IL27RA,LETMD1,TBX4,ZDHHC5,SOSTDC1,CLIC4,SIN3A,KBTBD2,RBM39,KIF20B,TIPARP,CYTIP,CS,MAPK14,RASGEF1C,SLITRK5,CTNNA2,BZW1,NRSN1,ST18,CYC1,TANC2,CYP3A5,DACH1,EFCAB14,ZEB2,DDIT3,EPM2AIP1,MSI2,CHMP7,CLEC4E,TLK1,FBXW8,RABGAP1L,GRIN3A,HS3ST3B1,SLC29A4,DYNC1I1,SOST,DRP2,PDCD6,ECM2,DNAJB6,DVL3,TOR1A,EBF1,HUWE1,PTPRU,COL4A3BP,HIPK3,SYT16,SEPSECS,MEGF9,ELK3,IMMP2L,VPS13B,EPHA5,ERBB3,KREMEN1,FAM91A1,EVX1,F2,TRDN,FAM198B,ZRANB3,ZIC4,SCML2,FBN2,EFEMP1,SBSPON,OLFM1,FGF3,FGFR1,TAB1,PIBF1,COG5,FKBP1B,FOXG1,LRRC8C,UBE2J1,FLT3,FN1,RPP30,VTA1,NBEA,PEX5L,CAMKK2,CELF1,FRZB,TMBIM4,PRICKLE2,RASEF,FOXP1,NRG3,G6PC,AFF4,GAB1,KCNH5,CHL1,KDM5B,TAGAP,STK26,MCHR2,GCG,FBXO47,SH2D4B,FGL2,PARD6B,APOBEC2,MORF4L1,UGT2A1,ZNF638,GM2A,INSM2,LNX1,EML4,GRIA4,FCRLA,MEI1,AGBL4,FSTL1,UBASH3B,FBXL20,HCRTR2,FILIP1L,HGF,HHEX,CDH26,HK2,HOXA13,DHX35,PAPPA2,HTR1F,ID4,DUSP19,ZNF428,IFRD1,IL10RB,JAK2,FOXP2,LETM1,HECTD2,LPP,LRP2,TP53INP1,BCL11A,MEF2A,MEIS1,MLLT1,MMP14,BLOC1S2,ADAM22,MSN,PQLC2L,MYH11,NCAM1,CMTM8,NEFM,NEFL,MYO3A,PELO,TMTC3,OLFML1,NMBR,ADGRD1,NTRK2,OAT,OPHN1,PAK1,SNTG2,PAWR,PBX1,PCBP2,PDE3B,ENPP3,HSPA12A,SEMA5B,PIK3CD,PITX2,DDX54,SNX10,KCTD15,GPSM2,TMX3,PMP22,PMS1,DDIT4,ERO1A,NDFIP2,PPP1CB,IDO2,PPP2R5E,PRKG1,DNAJC3,TRIM44,TET2,TRPM7,BCAS3,PSMA1,LRRC49,MDGA2,PTH,PTK7,YTHDF1,PTPN13,PTPRF,RAG1,RALA,RALB,OXR1,ANO1,REV3L,LRRC8D,MSL2,FAIM,ROBO1,SPRED1,RORB,MRGBP,GGNBP2,TMC7,ATAT1,SVEP1,TMEM62,SALL1,ATXN2,FNIP1,CCL5,CXCL12,SEC14L1,XRN2,COBLL1,RNF44,FAM102A,CHD9,FOXJ3,SLC1A3,TRAK1,MRPL17,HSD3B7,SNRNP48,XIRP2,CNOT1,SNRPN,SOS2,XPO7,TNIK,CERKL,ZSWIM8,TBC1D9B,SPOCK1,ZC3H13,KIF1B,RBKS,GPRC5C,EPB41L3,SSTR2,WDR43,STC1,AJAP1,DTX4,PRRT3,PLCB1,SYPL1,DENND5A,STRA6,CAMTA1,ADGRL2,KLHL4,OTOA,SATB2,CUX2,DOCK9,C6orf226,LHFPL3,ARHGEF12,KCNG3,ANKH,DICER1,ZFPM2,TGFBR2,HHIP,THBS1,THRA,TIA1,TMEM168,KIAA1217,TLE4,RIMBP2,KCTD2,TNFAIP6,TRIO,OPN3,TSC1,RABGAP1,TECRL,EBF2,UBE2D1,USH2A,MTCH2,VDR,VIPR1,FNDC3B,VLDLR,CRTC3,NABP1,PCDH20,ZIC3,FMN2,ZC3HAV1,TRIM25,VEZF1,AGPAT3,SH3GLB2,CLDN15,CA10,OTUD7B,BBX,ATP11C,EPM2A,FAM13C,PHTF2,JMJD1C,CBLN2,CPNE4,PHLDB2
MicroRNA	hsa-miR-1229:mirSVR_lowEffct	hsa-miR-1229:mirSVR_nonconserved_lowEffect-0.1-0.5	MicroRNA.org	3.558e-140	2.002e-136	3.025e-139	2.786e-138	400	1528	ACADL,ACTC1,ADCY7,MYORG,ADD3,SLC12A5,SORCS1,CNOT6,ADORA2A,KIDINS220,ACAN,OSBPL7,MICAL3,ALDH3A2,SIPA1L2,CMAHP,SYT13,ANGPT2,BMF,LGR5,CASK,SCUBE2,AKR7L,CDK13,MCU,AACS,TNKS,B4GALT3,CADM3,ATP6V0A1,ATR,CRADD,TNFSF10,BBS1,GGH,CCN5,BMP2,SP8,SPHK1,AP1M1,BSN,MPPED2,MGAM,WASL,CAMK2D,CBLN1,SHISA9,UNC119,CBFA2T2,DGKI,CEBPG,CACNA2D2,CHD2,CHD3,CHM,TP53INP2,CHRNA1,SLC39A13,NRXN3,RRAGD,ARHGAP29,C4orf33,SULT4A1,MAP4K4,AKAP7,COL9A1,CCDC28A,CD207,ACBD5,CHST11,GATA5,CDC42BPB,RBM39,GORASP2,FEZ2,PPM1F,SETBP1,PDE4DIP,CYYR1,CSTF3,ULK2,SEMA3E,TDRD12,CYBB,APH1B,FRMPD4,KIAA0513,ZEB2,FBXL3,PANX3,CNIH3,SGSM2,DIAPH1,DIO2,DLG2,DLG3,MAFB,OXSR1,MVP,DPYD,FAM129A,SOST,HDAC5,GPC6,FAM135B,CNTD1,KLHL5,SEPSECS,MEGF9,SNX25,ELAVL2,MRNIP,RASSF4,TM2D1,EPHA8,CALCOCO2,CNKSR1,ETF1,MECOM,TNIP1,F2,PKDREJ,SLC41A2,FAM161A,SPON1,ARID5B,FGF12,CHD6,FGFR1,TAB1,ZBTB18,SEMA6C,SEMA6B,FLNB,SLF1,SYT3,SEC22A,PCGF5,MOB1B,LZTS2,TBR1,FUT8,MEGF10,AFF4,NLK,CYTH4,GALR1,MCM8,CPLX2,GDI1,BBS9,SH2D4B,GJA1,GJA5,NTNG2,DGAT2,SUB1,GLG1,IMP4,ZNF638,DCLK2,ASCC3,GPT2,MAPRE2,GPR37,GRIA2,GRID1,GRIK3,GRIN2A,ADAMTS5,FCRLA,GRIN2C,ATE1,HHLA2,LINGO1,ARHGEF39,FAM222A,EXOC4,USP45,TMC6,RIBC1,SYNPO,NR4A1,TRIM6,FOXA2,HNF4G,HOXA3,HOXA10,HOXB3,HOXB6,HPGD,COL27A1,ID4,IFRD1,TANC1,IL10RB,INSIG1,IRF4,JAK3,JARID2,KCNA1,KCNG1,KCNJ12,FOXP2,DLL1,LPP,LRP4,MAP1A,MAP1B,SYT9,CHST6,BCL11A,LDLRAD3,C3orf67,CIITA,SLC51A,MMP19,TRIB2,C11orf54,MSN,WDR91,MTNR1A,ANKRD11,MYO5B,NHSL2,NEUROD2,TMTC3,CPXM2,NTRK2,NTSR1,NUMA1,OXCT1,PDE2A,PDE3B,PDE4D,GLT1D1,PFDN1,C7orf57,MTPN,SLC38A2,ETAA1,PLCG1,HCFC2,ELOVL6,PLOD1,PCDH18,PLSCR1,SDK2,SH3KBP1,POU2F2,POU4F2,TMEM235,IDO2,PPP2R5E,NKAIN4,PREP,PRKCI,ENDOV,PRKX,KCTD9,BCAS3,PTGER4,NCR3LG1,PTGFRN,RNF43,CHCHD3,PTPN13,PTPRB,PTPRG,PTPRJ,TTC12,SLC25A48,HMBOX1,RAG1,SH3TC2,RASGRF2,GSC,THAP1,ARHGEF10L,CEP55,RIF1,RORC,CSPP1,RNF121,RREB1,KCNIP3,KCNIP2,SVEP1,RYR2,DOCK5,TFEC,MRAS,CENPT,DBF4B,DLGAP4,ANKRD10,LMTK2,NTNG1,FBXO11,ST6GAL1,CHD7,LYSMD4,SLC2A1,TRAK1,NCBP2,SLC6A6,TENM3,BLOC1S5,EEF1AKMT2,RIMS1,MBD5,MCTP2,SNRPE,SNRPN,CD276,SOS1,TNIK,SOX12,ENDOD1,ZSWIM8,SPARC,SPINT1,KDM4C,UNC5B,NFASC,KDM6B,KMT2E,PARVG,LRRC4,STAT6,TMEM106A,ELOVL4,STXBP1,AJAP1,ATP11B,SIK2,SYP,PDS5A,TPRG1,ATP11A,STRA6,CAMTA1,PDLIM2,TBX3,TCF15,JADE2,SYNE1,U2SURP,LHFPL3,MPEG1,SRCIN1,NCAPH,TFAP2A,CHST8,TGFB3,CRTAM,TMPRSS2,TNFAIP1,SPIDR,TNFRSF1A,SEC14L2,TPD52L2,TPMT,CCNDBP1,AADACL4,TRIO,ARFIP2,TULP3,CSRNP1,UVRAG,ATPAF1,WIPF1,WNT11,RTN4RL1,SLC13A3,YY1,FMN2,EME1,ZNF208,RSPO4,NCLN,LRP8,OTUD7B,ALMS1,COQ8A,APOLD1,PCDH15,WNK3,PLA2G7,RHBG,FZD3,PAK5,ADAM12,JMJD1C,DPH6,CEMIP,TTC7A,ALX1,SOCS4,SLC14A2
MicroRNA	hsa-miR-134:mirSVR_lowEffct	hsa-miR-134:mirSVR_conserved_lowEffect-0.1-0.5	MicroRNA.org	4.56e-140	2.566e-136	3.871e-139	3.566e-138	408	1587	TMEM250,ABCA1,BTBD6,ACACA,ASIC2,ASIC1,ACP1,ACTG2,STK11IP,NT5DC1,ADD1,CNOT6,KLHL29,ADORA2A,ARID1B,AGA,AGTR1,OSBPL5,TXNDC16,ALCAM,KLHL14,PCDH10,USP36,MED30,DPP10,KCNAB2,ITGA10,BCAS1,TNRC6C,CASK,ARSB,MCU,ABCB11,PDE5A,ZFHX3,ATF3,ATP2B4,AVPR1A,TTLL9,FADD,BBS1,LIN7A,TSC22D1,BPGM,ARHGEF7,JAZF1,PHOX2B,WASL,SOCS3,CASP8,CAT,RUNX2,TMED4,IL17RE,SYNGR1,ENTPD6,CD44,SLC24A1,CDH8,LRRFIP1,DLGAP1,FOXN3,CD83,B4GALT6,CHRNB4,KIAA1549L,ABCG2,NOCT,MED27,CNR1,AKAP6,COL4A5,COL5A1,COL5A2,PMPCB,STXBP5L,IFFO1,EEF1E1,NEK7,PM20D1,SYF2,GOSR2,CREB1,CRHR1,COL23A1,CSF1R,SDC3,VGLL4,CTNNA1,DOCK4,ARHGAP32,FRMPD4,TMEM94,DAG1,DAP,DELE1,ARHGEF17,ZEB2,TIAM2,KIAA0753,MSI2,CHMP7,MAGI2,TBC1D4,NUAK1,DIAPH2,IQSEC1,DIO2,DLG1,DLG2,DLST,DLX1,ARHGAP25,MARVELD3,GRIN3A,DMD,DNM1,HS3ST3B1,HS3ST2,SLC29A4,CRISPLD2,DPYS,FAM129A,HDAC5,PIGK,DUSP3,DYRK1A,GJC1,TOR1A,DESI2,HUWE1,EDN3,MLXIPL,DAZAP1,MEGF8,B4GALNT2,PLEKHA1,ELF4,STK40,EPHA4,SPRY2,ABCC4,KREMEN1,ERN1,SNAP47,HMG20A,BASP1,TESK2,ARID5B,GPNMB,FHIT,ACAP3,FOXI1,FLT1,CAMKK1,FNTB,NBEA,LGSN,CAMKK2,KHDRBS1,CELF1,CELF2,STAU2,LCOR,TCFL5,RAI1,SLC16A10,GABRB2,GALNT2,SRRM4,USP20,PPARGC1A,SLITRK2,PAPOLA,RNPS1,FIBIN,GLUL,MAPRE2,HNRNPLL,ADGRA3,GPD2,REP15,MID2,MAT2B,DUSP14,RAPGEF1,GRIA2,FAM19A2,GTF2F2,GTF3C2,KCNG4,AKAP13,USP18,USP45,HIVEP2,ARHGAP36,ACOT7,MGLL,HOXC13,NEGR1,HSPB1,IGSF3,IGFBP2,SLC45A3,TJAP1,PLD5,BRINP3,ITGA1,ITGA3,ITGA5,ITPR1,JARID2,KCNC2,KCNJ2,KCNJ16,STXBP5,VTI1A,PAXBP1,LMO7,LOX,ARHGAP12,LRP2,BCL11A,LDLRAD3,MEIS2,C3orf67,MGAT3,CIITA,MYLK4,MKLN1,MAP3K11,MSN,ANKRD11,MTRR,PLD6,MVK,ARHGAP42,MYO5A,PPP1R12A,NCAM1,P4HA3,CLDN22,NEO1,CYP26C1,KLHDC7A,PLEKHA7,VWA5B1,NRF1,NUMA1,TBC1D25,OPRK1,PAFAH1B1,PAWR,PCDH9,PCSK2,PDE4B,PDE4D,PDE7A,PDGFB,GLT1D1,ENPP3,C7orf57,MTPN,CAMKV,GNL2,PLAGL2,PLCL1,FTO,MLPH,SLC25A23,GPR132,PMS1,BAZ2B,EFEMP2,PRF1,MAPK13,TET2,BNC2,BCAS3,SYTL2,BCOR,CORO7,QDPR,PID1,SLC25A48,HMBOX1,TMEM248,OXR1,ANO1,ZMAT4,REV3L,GTDC1,THAP1,RGS4,ARHGEF10L,RHO,MSL2,FAIM,RIF1,VPS13D,ANKRD34A,EHMT1,SLC47A1,SPRED1,TANGO2,EPHA10,FBXW7,ZC3H14,CPPED1,LPCAT1,NCF1,SCD5,SVEP1,AMER2,MYO15B,TRPM3,HOGA1,LRRTM4,SCN5A,FNIP1,LAMB4,BMP2K,VPS50,PPM1E,CPEB3,TMEM254,RNF34,FLVCR2,WDR37,NCBP2,SLC6A6,CCDC88A,TENM3,SLIT1,CPEB4,NINL,RAB21,SOS1,CCDC107,ENDOD1,ENKUR,KDM4C,UNC5B,TAB2,ACSS2,PARVG,ZZEF1,SNX19,ATP11B,SYT11,SULF1,TBC1D1,C3orf70,COBL,RPRD2,TBX2,TBX5,BICD2,VPS39,SYNE1,DOK7,PHF24,SLC26A5,SOX17,MED13L,GRIP1,TGFB2,TGFBR3,COL18A1,KIAA1217,DAAM2,TNFAIP6,TNFRSF1B,TPMT,TEKT3,CCNDBP1,TRIO,STXBP4,TTN,TULP3,EBF2,UBE2D1,NUCKS1,SMURF2,IQUB,ATPAF1,FNDC3B,CRTC3,FBXL17,FAM129B,XKR6,YWHAG,SLC2A13,ZC3HAV1,IL17REL,EML6,PTP4A1,FIP1L1,UBE2Z,EPM2A,DOCK8,DNAJC25,ST7,JPH2,MLLT10,CUL5,SNX14,KMT2D
MicroRNA	hsa-miR-500b:mirSVR_lowEffct	hsa-miR-500b:mirSVR_nonconserved_lowEffect-0.1-0.5	MicroRNA.org	4.641e-140	2.612e-136	3.933e-139	3.624e-138	411	1609	NRIP1,KCNH8,ACACA,KDM5C,SAMD12,ACTG2,NCKAP5,ACVR2A,CSMD2,GALNT16,TMCC3,ADCYAP1,FZD1,KLHL29,KIDINS220,MTUS1,ALDOC,RIC1,PAQR7,ATRN,ARHGAP23,PPM1D,EPB41L5,APOD,APP,SHTN1,DENND1A,TNFSF11,EIF4G3,STX11,ATP2B4,CDC23,B4GALT3,ATP6V0A1,GBF1,RNGTT,BCHE,BGN,BMI1,CDK5R1,MPPED2,CAMK2A,VSTM2A,CASP8,CASR,RUNX2,CBFA2T3,MAP3K6,NAALADL2,CD4,FOPNL,CDH6,CDH11,MAGI1,NUMBL,KLF4,TRIP12,SYNPR,B4GALT6,OVOL2,CISH,ARHGAP29,ABCC2,QKI,NIPBL,MCOLN2,RNF32,COL4A5,TBX4,COL19A1,RNF19A,CCDC28A,EEF1E1,MYRIP,ZNF521,CHST11,CREB1,CRIP2,HAPLN1,CBLN4,CSE1L,ATRNL1,SETBP1,CSTF3,BZW1,CUX1,NOS1AP,SEMA3E,CYB561,TDRD12,DCAF1,APH1B,SRXN1,MATR3,DELE1,MFSD4B,LIN52,ZNF518A,EPM2AIP1,TBC1D4,DIAPH1,OXSR1,GRIN3A,DMD,DNMT3A,DPYD,AKT3,MARVELD1,DUSP1,CXorf40A,DNAJB6,ARMC10,E2F6,FRY,EFNB1,TM2D2,MBNL2,AASS,PLEKHA1,ELK3,IPO11,ABCC4,ERBB3,CTTNBP2,IRX5,BCKDK,ETF1,RTN3,FAM91A1,FAM160A2,ACSL3,FGF4,FGF12,PIBF1,WDR17,ZBTB18,MEX3B,FOXD1,GULP1,LRRC8C,FLT1,SLF1,HSDL2,TM9SF1,PHF7,SORBS1,PEX5L,PABPC1,FAM49B,CELF1,TMBIM4,CLUL1,FILIP1,FBXO40,ARRDC1,DNER,NEU3,SIK1,GCG,PHAX,GFRA2,ST6GAL2,GLI2,GLS,ZNF638,ASCC3,GNG5,HNRNPLL,GPR12,EML4,GRIA2,GRIA4,GRM7,MMAA,AGBL4,RSPO3,GTF2E2,AP4S1,GTF2F2,BAZ1A,HAS2,FBXL20,RNF139,HDAC1,HDAC2,HELLS,ATXN2L,TMEM128,HIVEP2,HK2,HNF4G,SLC29A2,HOXA3,HOXD3,HPGD,DHX35,HSD17B4,PAPPA2,NDST1,HTR1F,TNC,PALM2-AKAP2,RBPJ,ZNF470,IL17A,CXCL10,ZNF385B,ITGA1,ITGAD,JUN,KCNC2,KCNJ2,KIF5C,VTI1A,LCP1,LPP,LRP6,NBR1,SMAD4,MAN1A1,MAP1A,MATN2,MBNL1,SYT9,MCL1,LRP1B,MEIS1,KCTD6,ANKRD34B,NR3C2,WDR49,BLOC1S2,TMEM230,MTNR1B,MTRR,P4HA3,TMTC2,OLFML1,NFE2L2,SPTY2D1,CNOT3,VWA5B1,SLC11A2,NT5E,OAT,PAFAH1B2,PRKN,PCBP2,PCK1,PDE3A,GPR173,DGKH,PFDN1,ABCB4,TAF7L,PITX2,ANKIB1,KCTD15,PLA2G4A,PRRG4,HMGCLL1,PLXNB1,EXOSC9,BAZ2B,FAT3,NXPH1,PARP14,IDO2,PRKCA,ENDOV,DNAJC3,DCHS2,KLHL28,PTGER3,TBC1D8B,RNF43,PTH2R,CDKAL1,PTK7,PTPN11,PTPRG,PTPRK,PTPRZ1,TMEM145,PPP1R37,HMBOX1,RALA,SH3TC2,OXR1,RASGRF2,KIF26B,KHDRBS2,GLIS3,STEAP4,FIGN,RGS13,VPS13D,NADSYN1,TXNDC15,SLC47A1,KDM8,PDZD3,TMEM100,NEK11,RPL12,ZC3H14,LPCAT1,GGNBP2,RNLS,STRBP,DOCK5,RFESD,SDC2,TRIM46,TFEC,EDC3,SH3GL3,ARMC9,DZIP1,ARSG,TRAK1,SLC6A1,PKNOX2,POLR3B,SLC16A1,PLEKHO2,SLCO2A1,ZFP64,CPEB4,SLIT3,SMARCE1,IFT122,SNAI1,OCLN,LRIF1,SOS1,SOX2,ENKUR,SELENOS,TBC1D9B,SPARC,DBNDD2,TTLL5,CDK19,SRPK2,PARVG,SNX19,EFR3A,ELOVL4,ADHFE1,STYX,RAB5IF,SIMC1,ARHGEF9,AEBP2,PDS5A,KAZN,CAMTA1,UNC5D,TBX2,EHBP1,UBR2,DMXL2,SATB2,BEAN1,SMCHD1,COX18,NR2F2,CRB1,TGFB2,KIAA0825,KIAA1217,SERTAD4,TMPRSS2,KCTD2,TNFAIP6,TOP1,HYAL4,WBP2,PRMT8,DDAH1,TRIO,OPN3,TRPS1,FNDC5,CADM1,UBE2L3,UBE3A,SMURF2,IQUB,FNDC3B,PLEKHG2,XPO1,SLC2A4RG,TRIM25,ANKS1B,MRPS22,BBX,ADAMTS9,DIAPH3,EPM2A,FAM13C,FZD3,NR4A3,MSRB3,PTP4A2,MIDN,ALX1,IFT88,NETO1,SBF2
MicroRNA	hsa-miR-1226:mirSVR_lowEffct	hsa-miR-1226:mirSVR_nonconserved_lowEffect-0.1-0.5	MicroRNA.org	4.693e-140	2.641e-136	3.972e-139	3.659e-138	449	1895	TMEM250,ABCA1,ABCA3,ASIC2,ACTG2,CCDC162P,ACTN2,ADA,CSMD3,NDRG2,ADARB1,ADD1,SLC12A5,PLEKHH1,PWWP2A,OSBPL6,NCK2,DUSP11,RANBP10,AMPD3,DPP10,EP400,ZPLD1,VASN,ITGA10,EPB41L5,FAM131A,CPZ,ZBTB12,VAT1L,SENP8,LGR5,PDXK,SPTBN4,ARHGDIG,TNFSF11,SCUBE2,ARVCF,MCU,AACS,DACT3,KCNK5,TNKS,HAMP,EIF3H,PEA15,ATP6V0A1,TNFSF14,FADD,BBS1,NAPA,KSR1,TSC22D1,ARHGEF7,CACNA1G,C7,TOP3B,CACNA1A,CACNB2,CALM2,PTBP2,CALU,CAT,DOK2,RUNX1,RUNX3,ARHGEF25,PAPSS2,SYT7,CCND2,CD4,CD38,ENTPD6,CDC42,CDH5,LRRFIP1,TSPOAP1,GPR37L1,SYNPR,GTF3C4,CHRNA7,SLC9A3R1,TBC1D22A,TJP2,FADS2,MED27,MAP4K4,IGLON5,PGS1,KIF23,B3GALNT2,ZDHHC5,PM20D1,CXCL14,CHST11,GATA5,GABBR2,GOSR2,BATF2,BABAM2,RBM39,RGS6,FEZ1,SIPA1L1,SS18L1,ZNF516,PDE4DIP,MACROD2,CTNNA2,RAPGEF2,PPP6R2,CTSZ,NOS1AP,TDRD12,ZBTB20,ZFYVE16,DAG1,SPATA2,CNIH3,TIAM2,DMXL1,MSI2,CHMP7,SRGAP3,DLG1,DLG2,DLX1,OXSR1,MVP,THRAP3,TRAPPC9,DNMT3A,DNMT3B,TSC22D3,SLC35B3,DNAJB6,DVL3,ATP9A,PI15,PHC2,CNNM4,ESYT3,SIDT2,USHBP1,B4GALNT2,ELAVL2,CALCRL,EMX1,EP300,EPHA4,SEZ6,DCAF7,ANKRD13B,STX2,CLDN18,BCKDK,F2,F2RL2,TRDN,EFEMP1,DLC1,CHST15,RAPGEF3,VAV3,FGFR1,LIMA1,FLT4,SYT3,FNTB,FOSB,NICN1,MTFP1,SORBS1,DMRT2,MEGF10,FILIP1,FBXO40,GALC,TTC39C,SULT1C4,PPARGC1A,ZNF469,MAMDC2,AFG3L2,TOX3,PDIA5,POLL,DCLK2,MAPRE2,PIGO,GPD2,B3GNT9,MCHR1,HTRA2,ADRM1,RTN4IP1,FCRLA,NR3C1,SPPL2A,POMGNT2,PLPBP,HADHA,FRMD5,HDAC1,HELLS,KLF8,CDH26,RIBC1,DNAJC21,SYNPO,NR4A1,TLX1,TLX2,HOXA1,HOXD11,HSPA9,CELF6,ARL16,CCN1,ZNF470,ITGA1,ITGA3,NME9,JAK2,KCNB1,KCNMA1,KCNN2,FOXP2,STXBP5,LCP1,APLF,LETM1,LFNG,LYZ,CAPRIN1,NBR1,OPN4,SYT9,RAB8A,CLIC5,MITF,KLHDC8B,ERVFRD-1,CPNE9,C16orf72,MYL4,MYO9A,CCDC50,P4HA3,TMTC2,NEDD9,NEFM,NEUROD2,TMTC3,NFE2L2,DENND5B,NPHS1,C1QL3,NTRK2,STT3B,OPRL1,ORC4,FURIN,PBX1,PDGFRB,LRGUK,HSPA12A,GDAP1L1,SSH1,NALCN,PITX2,DDX54,PRRG4,PLCB2,PLCB3,HCFC2,FTO,PLEK,GPR132,PLXNB1,PMS1,FAT3,MXRA8,POU2F2,TTPAL,PPIB,PTPA,PRIM2,PRKCA,DAB2IP,PSMA1,SLC22A23,WBP1L,GON4L,TMEM214,PIGG,PTCH1,CASZ1,PTK7,CHCHD3,PTPRD,FAM120C,TTC12,BANP,GID8,TMEM255A,RALA,UACA,GLIS3,ANO1,RDH12,NOL9,SRFBP1,RGS12,ARHGEF10L,GRK1,NADSYN1,LRRC31,SYPL2,ROBO2,CAMKMT,IRX2,TMEM100,RPL3L,RPL13,CPPED1,SGSM1,SVEP1,SOCS7,TAX1BP3,MYO15B,SALL1,SBF1,TRPM3,FAM19A1,PQLC1,MRAS,ATF5,SH3BGRL,FAM102A,SH3GL1,MYO18A,MAGI3,SLITRK3,FOXJ3,FAAP100,RPH3A,SLC2A1,BTBD3,SLC6A1,SLC6A2,PKNOX2,C16orf70,HSD3B7,SLC10A2,TENM3,DOK4,WDR11,SLC17A9,BLOC1S5,PCIF1,TCF25,RAB21,SNRPN,CD276,PDXDC1,VPS11,TBC1D9B,CLASP2,SSTR2,LRRC4,ERBIN,CTTNBP2NL,SNX19,NAGS,MPRIP,SLC52A3,ABCG4,RTKN2,SVIL,SYP,BTBD11,DENND5A,TBX5,JADE2,SYNE1,PCDHAC2,PCDHAC1,PCDHA13,DICER1,ZFPM2,CRB1,GDPD4,RYBP,TIA1,APOL6,ERCC6L2,CTNNBL1,SH3BP5L,TNFAIP1,SPIDR,TPD52,TPO,WBP2,RABGAP1,TECRL,ARFIP2,UBE2V2,UBTF,USF1,TNS3,CRTC3,EPS8L2,WIPF1,IL25,WNT11,SLC13A3,TRIM39,FAM129B,SAR1A,ZFPL1,SYNDIG1L,EML6,SH3GLB2,NCLN,NPHP4,DUSP22,SGPP1,FAM117A,APOLD1,ADAMTS9,WIPF2,DDX39B,CCSER1,CAMK1D,RHBG,LYRM4,EBF3,JPH2,WDR27,ASPHD2,MLLT10,SLC39A10,RALGAPA2,ADAMTSL3,CEMIP,TTC7A,SLC4A10,JPH3
MicroRNA	hsa-miR-4290:mirSVR_lowEffct	hsa-miR-4290:mirSVR_nonconserved_lowEffect-0.1-0.5	MicroRNA.org	4.853e-140	2.731e-136	4.101e-139	3.778e-138	392	1472	CABLES2,ABL2,ACACA,SYN3,ACP1,CSMD2,ADARB1,GALNT16,NT5DC1,SORCS1,FZD1,KLHL29,FZD7,ADRA2A,SLC24A4,ACAN,KCTD16,OSBPL5,SPACA6,AKT2,SEMA6A,ZNF319,ALDOA,PPM1D,SLC43A1,CNTNAP1,PPFIA3,WDFY4,DENND1A,SPTBN4,TNFSF11,ARSB,STK33,AACS,TNKS,IRS2,EIF3A,ATP1A1,CADM3,ADGRB1,ADGRB3,BCL6,BDKRB2,ARHGEF7,BTN1A1,JAZF1,MYRF,CA4,NUDT16,CAPN2,SOCS3,BRSK2,RUNX2,RUNX3,ARHGEF25,MAP3K6,NAALADL2,CCNE1,TBX18,CCDC149,CD44,CD53,CD81,CD151,ARHGEF2,SRRM3,MAGI1,PNMA1,CHD2,CHRM3,WDFY2,SLC39A13,CHUK,SUN2,ARHGAP29,TJP2,FADS2,MAP4K4,COL6A3,TBX4,KLF6,PAQR4,ZDHHC5,PTPN23,CLIC4,GABBR2,GOSR2,ATF6B,CYTIP,NCOR1,MAPK14,KLHDC3,MICAL2,PLXNA4,SEMA3E,APH1B,SRXN1,TM9SF4,DAG1,DAPK1,ARHGEF17,LIN52,ZEB2,TSPAN17,MRC2,ZMIZ2,SUPT7L,EHF,ARHGAP25,DMD,DNMT3A,DOCK3,CRISPLD2,PDCD6,DNAJB6,DYRK1A,AP1M2,TOR1A,PHC2,CTDSP2,APIP,HIPK3,CNNM4,KLHL5,EFNA5,APH1A,TMEM132E,EPHA2,SNX25,OXNAD1,RGS17,ELF4,DCTN4,MYO15A,RASSF4,EPB41,CNKSR1,ERN1,BCKDK,ETS1,F2,PLEKHN1,SNAP47,FAAH,FAT2,GPC4,OLFM1,FGF13,FHL2,AGAP2,GULP1,FLT3,CAMKK1,RPP30,MTFP1,AHSA1,CELF1,FOXP1,B3GAT1,ASB2,NRG3,GABBR1,CHL1,GABRB3,GATA2,TUBA8,PPP1R13L,GFRA3,GH1,KIRREL3,RND1,SUGT1,EHD1,LUZP2,STK39,GNAZ,CBX2,GRB7,GRID1,GRIN2A,GRM7,GSK3A,AGBL4,LSM6,ERLIN2,BRF1,FSTL1,FAM107A,ZFYVE19,CDH26,CADM4,HLF,TLX1,HOXB9,HRAS,RIC8A,HSPB1,CELF6,HTR4,HTR7,SLC22A16,RINL,ITGA1,CDH20,KCNB1,KCNQ2,CCSAP,ESPNL,VTI1A,LRP4,NBR1,SMAD6,MAT2A,MEF2D,TPCN1,MYLK4,CPNE9,MSN,SAP30BP,MYH6,MYO1D,MYO9B,HNRNPM,NFE2,VWA5B1,ADGRD1,C1QL3,NTRK3,IGSF11,PAFAH1B1,PAFAH1B2,PAX7,PBX2,PCDH1,PCOLCE,CDK16,PDE3A,PIRT,GNG2,PFKFB2,NLGN3,EDARADD,ATAD2B,PLCB2,PLCB3,PLCL1,PLCG1,PLD1,FTO,MLPH,EXOC6,POLA1,EFEMP2,FBXL19,TMEM106B,IDO2,SYNE3,PRKCB,WBP1L,CNTLN,CASZ1,SEMA4C,PTPN11,CORO7,QDPR,SLC35A5,EGLN2,FAT4,TMEM248,RASGRF2,SAP30L,RGS12,RIF1,TANGO2,TMC7,PLCXD1,RPS6KB2,PDZD7,DENND2D,RXRA,DOCK5,TMEM62,HOGA1,LRRTM4,ASIC4,MAML3,TRIM46,PLXNA3,TFEC,ATF5,CENPT,BMP2K,NACC1,TMEM254,FHOD3,TBC1D22B,ST3GAL4,ST3GAL3,FLVCR2,ZHX2,SLC2A1,TRAK1,SLC6A2,RABL6,SLC6A8,HSD3B7,RAB3GAP1,RNF123,SLC10A2,SCMH1,PLEKHO2,SLIT3,CXXC4,SMARCC1,IFT122,MAPKBP1,SNRPD3,CNOT1,SNRPN,SOX3,VPS11,SPR,TRIM35,SRPK2,CLSTN2,RNF114,PARVG,RCC2,MPRIP,TTLL12,STRN,PHLDB1,KANK1,ARHGEF9,ADAMTS16,TCEA2,FBLN7,TBX3,SATB2,SMCHD1,DOCK9,PPP1R13B,TEAD3,NCAPH,TMEM121,CRB1,THRA,GRIP2,TNFRSF1B,TNR,TOP1,RBFOX2,DDAH1,CORO1C,TRPS1,FNDC5,RABGAP1,TULP3,UBE2E2,UBE2G2,FLRT2,VASP,VBP1,FNDC3B,WIPF1,PLEKHG2,FMN2,CELF4,EML6,DHRS13,NPHP4,PTP4A1,PRDM8,LMAN2L,KCNAB1,ITM2C,SPATS2,PCBP4,WIPF2,DDX39B,UBE2Z,TDRD5,ANO2,MAN1C1,PHTF2,PAPLN,ZMIZ1,ANKRD50,KMT2D,PABPN1,AKAP1,PHLDB2
MicroRNA	hsa-miR-657:mirSVR_lowEffct	hsa-miR-657:mirSVR_nonconserved_lowEffect-0.1-0.5	MicroRNA.org	8.002e-140	4.503e-136	6.749e-139	6.218e-138	392	1474	CABLES2,SNX21,FAM43B,ARID1A,ADARB1,NT5DC1,ADCYAP1,SLC12A5,SORCS1,FZD1,USP31,ADORA3,ADPRH,ADSS,SRGAP1,AGTR1,OSBPL1A,MICAL3,NLGN2,SEMA6A,ALCAM,ALDH9A1,RECK,ATRN,PIK3R3,EPB41L5,ALS2,CPZ,CBX4,TNRC6C,APOD,FASLG,DENND1A,MTFMT,CDK13,ASTN1,PDE5A,ATF3,EIF3H,PEA15,DPY19L3,BCL6,BICD1,NRP1,KSR1,BMP7,ARHGEF7,ANGEL2,TAX1BP1,AP1M1,PTTG1IP,THSD7A,HYKK,PTBP2,CALU,CAMK2A,VSTM2A,CASP8,RUNX2,RUNX1T1,CBFB,CBLB,PAPSS2,CCND2,SHISA9,MTMR4,SLC16A3,CD22,EXO1,CD151,SLC24A1,SRRM3,CDH8,CDH13,MAGI1,DLGAP1,CFL2,CHD2,SOCS6,CHM,CHN1,GTF3C4,CHRNA7,CREBZF,NRXN3,NRXN1,TPSG1,CNR1,COL12A1,FXR2,ZNF521,ATF6B,CRY2,CARTPT,NCOR1,CS,RGS6,FEZ1,MICAL2,SIPA1L1,NCAN,GIGYF2,CTBP1,VGLL4,ST18,TDRD12,DCAF1,MATR3,DAP,PTPN22,PITPNC1,ZEB2,ZNF518A,SRGAP3,RABGAP1L,KIF19,DIAPH2,DPYD,GJC1,GPC6,EDN2,POLR1D,CNTD1,MEGF9,FAM84B,ELAVL2,UBAC2,DCTN4,MYO15A,EN1,EPB41,EPHA5,SEZ6,CLDN18,CNKSR1,NCALD,ETV6,F2R,F2RL1,TRDN,WAC,NOD1,AIG1,WDR83OS,FGF11,CHD6,PIBF1,SUCO,FOXD1,GULP1,NICN1,IFI44,CXCL13,LINGO2,PCGF5,KHDRBS3,CELF1,ASB16,SF3B6,SYVN1,KDSR,NLK,MCM8,STK26,SULT1C4,GHRHR,MMP24,COPS8,GLI2,APOBEC2,PGAP2,ZNF638,GNA12,GNAZ,GPD2,HTRA2,ADRM1,PCLO,GRIA2,GRIN2A,GRM4,GRM7,COQ10A,RSPO3,ADGRG7,AP4S1,GTF2F2,LINGO1,FAM107A,ZNF277,GYG1,RBM46,HAS2,TOX2,TMEM128,HIVEP1,HMMR,ONECUT1,HOXA13,HOXC4,HOXC13,DCP2,DOCK7,TANC1,IL1RAP,IL17A,SLCO4A1,ZNF385B,ITGA1,ITGA5,KCND2,KCNS1,KCNS2,KIF5C,TNPO1,CCSAP,LRRC38,STXBP5,L1CAM,LGALS9,LHCGR,ANKDD1A,SMAD5,MAN1A1,MAP1B,MAP4,MATN2,MBNL1,CD109,LDLRAD3,PANK1,MAP3K3,CD99,MID1,MME,MMP14,BLOC1S2,CEP112,MYO10,HNRNPM,CLDN22,NEO1,NFATC1,NGF,TMEM86A,VWA5B1,SLC11A2,C1QL3,GXYLT1,OAT,OPRL1,PAX2,PAX3,PAX9,PCDH7,PCDH8,PCP4,PDE3B,PDE7A,PDGFRA,PEX14,PFKFB2,PFKFB3,FTO,PLP2,PLXNB3,PMS1,USP53,C4orf45,PPM1B,PRKAB1,PRKD1,BCAS3,VPS13C,MDGA2,PTGIS,PTH2R,PTK7,PTPN11,PTPN12,PTPRS,GID8,ABHD8,TMEM255A,KHDRBS2,GLIS3,ZDHHC14,RDH12,GTDC1,RGS1,MSL2,ZFHX4,GSTCD,MRGBP,NEK11,DCAKD,PI4K2B,PLCXD1,RPS24,SCD5,FRMD1,MYO15B,CCL5,PHF21B,GALNT10,SUPT20H,FBXO11,SLITRK3,TBC1D22B,FOXJ3,ZBTB1,NCBP2,LRIG3,RAB3GAP1,SHANK2,LGI3,CPEB4,SORCS3,MBD5,STK38L,MCTP2,TMCC1,MYO16,SAMD4A,CCDC107,SOX4,FNBP1,ZNF609,TBC1D9B,ERC1,KIF1B,EPB41L3,RNF114,PARVG,WDR43,SUV39H1,SYT1,CAMTA1,FBLN7,TUT4,TCF12,SYNE1,FAM189A1,MED13L,ZFPM2,ARL10,ARAP3,INF2,TLE4,EEPD1,SERTAD4,SWI5,TOP1,TPD52L2,TPO,TRIO,TRPC5,TRPS1,ARFIP2,SH3BP4,EBF2,UBE2E1,UBE2L3,UBE2V2,UGT8,VAV2,VCL,EPS8L2,SLC2A9,WIPF1,FMN2,FSTL5,SLC25A30,ZNF208,CA10,ENY2,CADM2,ITFG1,XKR7,SLC17A7,SNX27,WIPF2,CCSER1,RTN4,JPH2,PELI1,WDR27,ASPHD2,CUL5,IFT88,SOCS4,ST8SIA2
MicroRNA	hsa-miR-532-3p:mirSVR_lowEffct	hsa-miR-532-3p:mirSVR_nonconserved_lowEffect-0.1-0.5	MicroRNA.org	8.01e-140	4.508e-136	6.749e-139	6.218e-138	451	1913	ACADL,ADH4,ADORA3,ADPRH,HEG1,LRFN2,STARD9,KLHL14,PCDH10,DHX16,USP36,RANBP10,KIF6,ZPLD1,PPM1D,CNTNAP1,EPB41L5,ALS2,ZBTB12,ZSWIM6,AGPS,APP,LGR5,NCKAP5L,AQP3,ARHGAP6,ARSB,MARK4,AACS,IRS2,EIF3A,B4GALT2,B3GALT1,TTLL9,TNFRSF14,BBS1,NAPA,BCL6,IL18R1,BMP7,PIP4P1,CACNA1G,MYRF,DDR1,MGAM,CACNB2,NUDT16,PTBP2,CAMK2B,CA13,ARHGEF25,CBLN1,CCDC149,CD36,CD40,SRRM3,CDH8,MAGI1,CEBPA,PDLIM7,CHD3,CD83,TP53INP2,NRXN2,ASB8,ABCG2,CMKLR1,MTO1,MAP4K4,CNGB1,CNN1,MCOLN2,RNF32,LETMD1,G0S2,ZDHHC5,HS3ST5,MFSD4A,COL5A3,GABBR2,CRY1,MAPK14,FEZ2,FEZ1,KLHDC3,CSNK1A1,SIPA1L1,PDE4DIP,SCUBE3,GIGYF2,CTNND2,NRSN1,CTSS,TDRD12,CYBB,PHF19,RIMS3,DGKA,DBP,CNIH3,KIAA0753,KIAA0319,FBXW8,IL1RAPL2,SRGAP3,MRC2,ARNT2,DIO2,ARHGAP25,HS3ST4,USP3,SOST,DRP2,SH2B3,TOR1A,ARMC10,EBF1,EDN3,CNNM1,ESYT3,EFNB1,TSPAN16,MBNL2,LHFPL6,OXNAD1,DCTN4,LEF1,EPAS1,IPO11,EPHB4,SPRY1,DENND4A,ERN1,ESR2,BCKDK,TNIP1,TRDN,NUFIP1,CACNG2,SEMA3A,RAPGEF3,NAF1,COMMD10,FGD1,LRRN2,FGF14,GPNMB,CAMSAP1,COG5,SUCO,SEMA6C,FLT1,MED10,FMOD,HYOU1,HSDL2,FOSB,FOSL2,VTA1,LINGO2,HDAC7,PCF11,CERS1,LZTS2,SYVN1,MOGAT3,GABBR1,CYTH4,GABRA3,GABRB2,GABRP,HBS1L,GALNT1,GATA3,SLC16A12,GJA5,MAMDC2,APOBEC2,GLRA1,PDIA5,PIGO,GPR1,HTRA2,GRIN2A,NR3C1,GSK3A,LINGO1,ZNF277,TMEM87B,GYPC,DIRC2,AKAP13,TOX2,DUSP12,KLF12,HIVEP2,ARHGAP36,ELOVL5,STK38,PDAP1,DNAJC21,NR4A1,HOXA2,HOXA11,HOXC4,HSPA9,PAPPA2,SMAP1,SOWAHD,IGF1R,DOCK7,TANC1,RINL,SLCO4A1,C2orf68,LOX,ANKDD1A,CD180,CAPRIN1,NBR1,MAF,MEIS1,MGAT5,CLIC5,NR3C2,MMP16,KLHDC8B,CD200,PRXL2B,KLF15,MYO1B,RBM20,MSRA,SAP30BP,MTRR,MYO5B,MYO9A,NBL1,NCAM1,NDUFB2,CCDC88B,NEDD9,NEFM,TMTC3,NFE2L1,VWA5B1,DENND5B,NT5E,IGSF11,OPRL1,PAFAH1B1,PCBP2,PCDH1,CDK16,PDE2A,PDE7A,PDYN,PEX6,PEX7,DGKH,ZDHHC8,SLC38A2,NALCN,PIGR,CAMKV,PITX2,GPSM2,PRRG4,MLPH,HMGCLL1,PLXNB3,TRHDE,USP53,ROBO4,IRX6,FBXL19,MED1,PARP14,PPP1R3C,PTPA,NKX2-4,PRKAB1,PRKAR1B,PRKAR2A,PRKD1,MAPK3,MAP2K6,DCHS2,KLHL28,GON4L,PIGG,CNTLN,NCR3LG1,CASZ1,PTH2R,PTK6,PTK7,PTPN12,PTPRG,EMC10,ATP13A3,QARS,PID1,RAD23B,RALA,SH3TC2,RAP1GAP,RBBP7,SLC38A4,THAP1,RGS3,ARHGEF10L,ZNF710,ZNF385D,GRTP1,RNF4,GSTCD,SYPL2,ANKRD34A,ROBO2,SLC47A1,CAMKMT,RORB,UNC13C,PEAK1,TMEM100,ZC3H14,RPS29,SCD5,RTKN,KCNIP2,SOCS7,DOCK5,UBTD1,TRPM3,ASIC4,TRIM46,GALNT10,SFSWAP,OTUD5,SH3BGRL,ANKRD10,FRMPD1,MYO18A,SHC4,ZNF407,SIAH1,ST6GAL1,MLXIP,ZHX2,FOXJ3,SLC1A3,SLC1A7,SLC2A1,SLC2A3,TRAK1,SLC6A2,NCBP2,PKNOX2,SLC6A6,SLC6A9,HSD3B7,ARHGEF40,VIPAS39,SLC20A2,SMARCC1,WDFY3,PRDM16,SNRPD1,SNRPN,SAMD4A,XPO7,VPS11,SPARC,IQSEC2,SRC,SRF,RNF114,PARVG,ZZEF1,STC1,TTLL12,STAC2,STX3,STYX,ATP11B,ZNF852,AEBP2,SYP,BTBD11,POPDC3,ADGRL2,PDLIM2,TBX2,FBLN7,TBX3,ZEB1,VPS39,SLC19A3,ARHGEF12,UFL1,COX18,THSD7B,NCAPH,DICER1,RYBP,THBS2,ARAP3,THRA,PHF3,TLE3,KIAA1217,BRD4,TSPAN7,SPIDR,TNR,SEC14L2,TPD52L2,RD3,SSBP2,RABGAP1,ARFIP2,WNT5B,UBE2A,UBE2L3,UBTF,MTCH2,UVRAG,VAV2,VDR,IPPK,PLEKHG2,ZFPL1,FMN2,METTL15,IRF2BP2,CLDN15,PTDSS2,NCLN,OTUD7B,LMAN2L,LBH,DTHD1,PCBP4,DDX39B,TMEM182,CAMK1D,LYRM4,TUSC3,ADGRG6,MIDN
MicroRNA	hsa-miR-515-5p:mirSVR_highEffct	hsa-miR-515-5p:mirSVR_nonconserved_highEffect-0.5	MicroRNA.org	8.979e-140	5.054e-136	7.554e-139	6.959e-138	417	1656	SYN3,ACADL,CNST,USP9X,ACP1,SAMD12,CCDC162P,NCKAP5,TENM2,ADCY6,ADD3,SORCS1,CNOT6,PLEKHH1,PWWP2A,GPR158,SPOP,STX7,STK24,SLAIN2,STIM2,APAF1,ALS2,APOD,SHTN1,ARCN1,PPP4R4,TMEM242,CDK13,CHRD,NCOA1,PDE5A,IRS2,RERE,ATP1B3,SH3RF3,B3GALT2,B3GALT1,DPY19L3,GBF1,SUCLG2,BICD1,NRP2,NRP1,TSC22D1,BMPR1B,ZFP36L2,ARHGEF7,KLF5,TMEM50B,CACNA1A,PTBP2,CBFB,IL17RE,CD38,CD44,CDC42,CDH18,L3MBTL4,CDO1,CHM,COPS2,CHRNA1,SYNPR,B4GALT6,ABCG2,QKI,MAP4K4,PLK3,AKAP6,RNF32,COL5A2,TBX4,SLC4A7,KLF6,OLFML2B,B3GALNT2,BABAM2,KIF20B,CRHR1,NCOR1,NOL4L,CS,FEZ2,SETBP1,PDE4DIP,PLXNA4,GIGYF2,RAI14,BZW1,NOS1AP,SEMA3E,DCAF1,DOCK4,SLK,MATR3,FBXL3,FBXL4,SACS,RABGAP1L,DIAPH2,DLST,OXSR1,DMD,USP3,DNMT3B,DPYD,MARVELD1,DSP,DUSP3,ARMC10,ABCC9,COL4A3BP,EDN3,HIPK3,SEMA3D,ADGRG2,CDCA7,EPHA2,SLC25A13,EIF4G2,TENM1,ELAVL2,RGS17,EPHA4,EPHA7,EPHB4,SPRY1,DENND4A,PHF20,ETF1,FAM91A1,TRDN,ACSL3,ACSL4,TAOK3,SPON1,NAF1,ARID5B,KIAA1109,FGF12,PXYLP1,FGFR2,FOXD1,FOXO3,FLNB,SGIP1,GARNL3,HTATIP2,VTA1,PYM1,LGSN,SPECC1,TRIM33,RAD51AP1,DMRT2,CELF2,CENPI,NRG3,SYVN1,TCFL5,MEGF11,AFF4,GABRB3,GALNT1,ACSS1,GATA2,GATA3,MYOZ2,GCG,SULT1C4,SLC16A12,PPARGC1A,GJA5,ZNF469,COPS8,MAMDC2,CCDC62,MORF4L1,ZNF638,CBX1,LUZP2,ASCC3,HNRNPLL,GPD2,ADAMTSL1,MID2,GRIA2,GRIA4,GRIK1,GRIN2A,NR3C1,AGBL4,RSPO3,AP4S1,PLXDC2,HADHB,HAS2,HELLS,TMEM128,CDH26,MGLL,HNF4G,ONECUT1,HOXB9,C16orf87,SMAP1,HTR2C,ZFAND4,IFRD1,IGFBP3,CCN1,TANC1,PLD5,IL1RAP,IL10RA,BRINP3,DIPK1A,ZNF385B,ITGA1,ITGA5,JARID2,KCND2,CFAP221,KRT18,CAMK2N2,HECTD2,LOXL2,GADL1,LTBP1,MARCKS,SMAD4,MAN1A1,MAOB,RAB8A,KCTD6,MITF,NR3C2,MN1,C16orf72,ADAM22,MSX2,MYH1,TTC36,NCAM2,NCK1,NFIB,CSNK1G1,RASSF3,VWA5B1,NPTX1,OPRK1,PCNT,PDE1A,PDE3B,PDGFA,PDGFRA,GLT1D1,ENPP3,DGKH,NALCN,SEMA5B,C7orf25,HCFC2,PLOD2,PLSCR1,PMM2,EXOC6,EXOSC9,NDFIP2,PPARA,MED1,PPM1A,PPP1R3C,EPDR1,TRIM44,KCTD9,BNC2,DYM,SLC22A23,LRRC2,PTGER2,PTGER4,YTHDF1,PTPRD,PTPRG,PTPRJ,TRNAU1AP,PEX2,HERC6,RAB2A,SLC35A5,RALB,UACA,GLIS3,THAP1,RGS1,RGS12,ARMC1,E2F8,RING1,RIF1,RNF4,SHCBP1,GSTCD,EHMT1,PDZD3,CSPP1,NEK11,GIMAP4,LPCAT1,UFSP2,RTKN,KCNIP1,CEP128,SVEP1,RYK,TAX1BP3,SCN4B,FNIP1,PHF21B,NID2,TFEC,FAM102A,CEP290,VPS50,CHSY1,FBXO11,SLITRK3,ST3GAL3,FLVCR2,MLXIP,WDR37,ZBTB1,SLC2A3,RABL6,SLC6A6,RAB18,SLC8A3,ARHGEF40,EDEM2,EEF1AKMT2,SMARCE1,MBD5,SNRPB,STK38L,SNRPE,TMCC1,SOS1,TTLL5,KIF1B,SRPK2,TAB2,RBKS,ACSS2,RRAGC,KLHL9,AJAP1,PLCL2,TPRG1,TUT4,TCF12,SYNE1,UFL1,AZI2,THSD7B,TFAP2B,IKZF5,TGFBR2,TRAM1,SPIDR,TP73,HYAL4,WBP1,RGMB,CDC42EP4,OPN3,TSC1,POLA2,PRR18,TUFT1,CSRNP1,RXFP2,COL14A1,USH2A,UVRAG,ATPAF1,CRTC3,TRIM39,YWHAG,SCARA5,METTL15,IPMK,VEZF1,MDM1,SLC25A30,CADM2,OTUD7B,SGPP1,CSRNP2,CTNNBIP1,ADAMTS9,NAV3,LBH,KCNAB1,SPATS2,UBE2Z,TMEM182,PDSS2,EBF3,PAK5,NR4A3,MLLT10,ANKRD50,RALGAPA2,NETO1,DPF3
MicroRNA	hsa-miR-4261:mirSVR_highEffct	hsa-miR-4261:mirSVR_nonconserved_highEffect-0.5	MicroRNA.org	1.075e-139	6.05e-136	9.03e-139	8.319e-138	415	1642	SDE2,KCNH8,EMILIN3,NCKAP5,ACTN2,CSMD3,STK11IP,ADARB1,ADCY6,SORCS1,PLEKHH1,TBC1D32,ADSS,SLC44A5,AGA,ACAN,PCDH19,AHR,SPOP,USP36,RANBP10,SMARCA5,ANGPT2,PPFIA2,ITGA10,IKBKG,CHST1,CAMK1,FANCM,SHTN1,RND3,TNFSF11,CAPRIN2,ZFHX3,EIF3H,GRHL3,B3GALT4,B3GALT2,ATP6AP1,GBF1,BCHE,INPP4B,NRP1,SLC5A6,C1S,CACNA1G,C7,MBD2,TMEM50B,DDR1,CALD1,BRSK2,CAT,CCNT2,CD9,CDKN2B,MAGI1,CHD2,CHM,B4GALT6,JAM2,SLC9A3R1,NRXN3,ASB7,TJP2,GCA,ABCG2,MTO1,MED23,CNGB1,NIPBL,CNR1,CNTN1,COL15A1,FAM171B,CLOCK,HAPLN1,COL23A1,RIN1,REXO2,TRIM69,CS,MAPK14,CSF2RB,GLCE,ZNF516,PHF14,RAI14,CTNNA2,NRSN1,DCAF1,DOCK4,HDAC9,RIPOR2,ZBTB20,CYP2J2,TMEM94,DACH1,DGKA,DAPK1,DELE1,NUP58,TSC22D2,JAKMIP2,FBXL3,MAGI2,COL24A1,SRGAP3,DIAPH1,THRAP3,SH3BGRL2,PTBP3,ABCC9,DESI2,EDIL3,ZNRF2,SNX29,FAM135B,EYS,TSPAN16,CELSR3,MBNL2,AASS,EIF4E,RBM5,HSD17B12,EPHA5,SEZ6,DCAF7,CLDN18,FAM172A,IRX5,PHF20,SNAP47,WAC,NUFIP1,SEMA3A,BPTF,FBN2,FAM161A,SBSPON,AIG1,FGF7,SPSB4,FGF12,CHD6,FGFR2,BAIAP2,PRKAG2,SETD3,ZBTB18,RBM18,ARAP2,AGAP2,GULP1,FMO5,RPP30,VTA1,SEC22A,SPECC1,HPS3,TPK1,NPTN,KHDRBS3,KHDRBS1,CELF2,STAU2,TMEM189,MFSD8,TRAPPC3,KDSR,GABRA5,SLC16A10,GABRP,FILIP1,FBXO40,GALC,GALNT1,GATA3,MAN1A2,KISS1R,CCDC62,GLS,UGT2A1,GNAL,ADGRA3,GPR1,GPR12,MID2,EML4,PCLO,GPX2,ZBTB47,DIDO1,GRIA2,GRIK1,AGBL4,ERLIN2,POMGNT2,GTF3C2,ADAMTS6,BAZ2A,KCNG4,FBXL20,USP45,SLC5A7,HOXB3,HOXB5,HOXB6,NEGR1,KLHL34,HSD17B4,HTR4,TNC,IRF8,RHPN2,PPP2R3B,KCNJ13,KCNMA1,CDH19,INSYN2,LMO1,LPP,ANKDD1A,NBR1,SMAD4,TMEM17,MAP1B,MAP4,MAT2A,MCL1,MEIS1,TPCN1,MGMT,MNAT1,WDR49,MSH5,C16orf72,FAM180A,RNF38,NCAM1,NCK1,NELL1,MYO3A,NEUROD2,PELO,TMTC3,NFATC3,NFIB,NFYC,PLEKHA7,SPTY2D1,ADGRD1,SLC11A2,NRF1,NTRK2,IGSF11,PAFAH1B1,PAM,SNTG2,PBX3,PCDH1,CDK17,PDE3A,PDE4D,PDGFB,PDGFRA,SENP1,GDAP1L1,GAR1,PITX2,PLCB4,PLOD2,PMM2,PMS1,EXOC6,POLA1,POU4F1,CEP41,EPDR1,TRIM44,CCDC125,TRPM7,VPS13C,MDGA2,CNTLN,PTGER3,PTPRK,PTPRM,PURA,RAD23B,RNASEH2B,GALNT14,SH3TC2,RASGRF2,FEZF2,GLIS3,STEAP4,SRFBP1,TBL1XR1,SHQ1,ZBBX,SLC25A36,TXNDC15,RNF4,EHMT1,ROBO2,TANGO2,ZNF654,RNLS,KCNIP2,KCNIP1,SVEP1,LRFN5,SCN2A,LRRTM4,DDX43,RELL1,TFEC,SHC4,MAGI3,CHD9,ZNF407,SIAH1,FHOD3,CHD7,ABLIM3,ARSG,KIFAP3,FUT11,SNRNP48,SLC10A2,FAR2,TENM3,SLC18A2,SPHKAP,ZFP64,EPC1,SORCS3,OCLN,PLCH1,MBD5,SNRPB,TMCC1,SAMD4A,TAB2,CLASP2,GPATCH8,SSTR2,CLCC1,ADHFE1,STX3,SVIL,SYPL1,TAF7,ADGRL2,UNC5D,SMG6,BICD2,TBX3,TCF7L2,ZEB1,SPPL3,SOX17,MPEG1,THSD7B,MED13L,TFAP2A,ZFPM2,GDPD4,THBS2,TMEM168,SWI5,TMPO,TMPRSS2,TNF,TNFAIP2,SUZ12,SEC14L2,PRMT8,AADACL4,OPN3,TSC1,TTC1,TULP3,UBE2A,ANAPC1,UTRN,MTCH2,VEGFA,CRTC3,FBXL17,XKR6,METTL4,YWHAE,ZIC3,AGMO,MDM1,TOMM22,COL21A1,TRAPPC6B,NAV3,NAV2,SPATS2,REXO5,FZD3,KAT6A,MLLT10,RALGAPA2,ADAMTSL3,NETO1,PABPN1,CCBE1,DPF3,SMIM30
MicroRNA	hsa-miR-556-5p:mirSVR_lowEffct	hsa-miR-556-5p:mirSVR_nonconserved_lowEffect-0.1-0.5	MicroRNA.org	1.266e-139	7.124e-136	1.062e-138	9.782e-138	399	1526	ABCA3,ACTG2,TENM2,AXIN2,FZD1,GRAMD1B,ADSL,OPN5,ALCAM,RECK,ARHGAP23,PPM1D,FAM131A,VAT1L,ZSWIM6,FANCM,SHTN1,ARAF,ARSB,AKR7L,CDK13,TNKS,CDC23,GBF1,AVPR1A,NAPA,BCAT1,BMPR1A,BMPR1B,ALDH1A2,EIF2B3,C6,MBD2,SDK1,MPPED1,NUDT16,BRSK2,CAT,SHISA9,CD34,COX7A2L,SLC24A1,CDH11,CDH13,NUMBL,CHN2,COPS2,GTF3C4,KIAA1549L,DDX23,SCLT1,QKI,HECTD1,MAP4K4,ARHGEF6,COL4A5,PGS1,COL9A2,COL13A1,RNF19A,STXBP5L,IFFO1,B3GALNT2,HS3ST5,KBTBD2,CREB1,HAPLN1,NOL4L,CRYZ,TENM4,CSNK1A1,ATRNL1,NCAN,SS18L1,PHACTR3,MACROD2,PLXNA4,CSTB,CSTF1,ERC2,CTBP1,RAI14,DCAF1,WSB1,SLK,SLC36A1,DGKA,DELE1,C8orf34,ZBED4,IQSEC1,PAN2,MFN2,DLG3,OXSR1,GRIN3A,DPYSL3,FAM129A,DSCAM,PIGK,SLC26A2,USP43,ABCC9,DESI2,EDN3,POLR1D,CNTD1,SEPSECS,BCAP31,TENM1,ELAVL2,ELAVL4,CALCOCO2,B3GALT5,F2RL2,ZRANB3,NUFIP1,MICU1,SEMA3A,NOD1,TESK2,NAF1,CHD6,FGFR1,SETD3,SUCO,RBM18,ARAP2,LRRC8C,FLT1,FMO5,FMOD,SLF1,SORBS1,PABPC1,SCML4,PCF11,CAMKK2,KHDRBS3,DACH2,ST6GALNAC3,NR5A2,LZTS2,NRG3,FUT8,KDSR,G6PC,LCOR,NLK,GABBR1,CYTH4,HBS1L,RAPGEF6,GALNS,CPLX2,BBS9,SH2D4B,GFRA1,PARD6B,RNPS1,CCDC62,GNAO1,CREB3L3,B3GNT9,GPR22,GRIK1,GRIN2C,AIFM2,ERLIN2,GTF3C2,ADAMTS6,ZNF277,HELLS,DNAJC21,U2AF2,SYNPO,HMX2,HNMT,HOXC13,HPGD,AGFG1,CELF5,SMAP1,ZFAND3,HTR1F,HTR4,IDS,CACNA2D4,RBPJ,PLD5,IL1RAP,ITPR1,KCNJ2,KIF5A,KIF5C,KRT1,STXBP5,TTYH2,VTI1A,WDR63,LIG4,LMO7,SYTL5,LYZ,SPRED2,MAP2,MAP4,BEND4,MEIS1,KITLG,NR3C2,KLHDC8B,TSPAN33,MSN,CEP112,MKX,MTRR,NEXMIF,SLC39A11,MYT1,NEFL,NFE2L2,NFYC,RASSF3,CNOT3,CPXM2,NT5E,NTRK2,GXYLT1,OAT,IGSF11,ZNF827,PA2G4,PAFAH1B2,PBX2,PCBP2,PCDH7,PDE2A,PDE8A,GNG2,PEX14,YPEL1,C17orf53,GDAP1L1,GAR1,NALCN,PLD1,PLSCR1,PLXNB3,DDIT4,NXPH1,C4orf45,PPM1B,PPP1CB,TTLL6,PRIM2,PRKCB,MAPK3,EPDR1,MAP2K6,TRIM44,DYM,SLC22A23,CDKAL1,FREM2,PTPRB,PTPRK,RAD23A,RAG1,SH3TC2,TMEM248,OXR1,PLEKHG7,ZDHHC14,SAP30L,REV3L,TMEM33,RING1,CLIP4,SLC25A36,GSTCD,ROBO2,SPRED1,CAMKMT,TANGO2,ZNF654,RNF121,LPCAT1,IMPACT,RPS24,SCD5,ATAT1,SAMD9L,TRPM3,LRRTM4,FNIP1,ABHD18,DBF4B,CPEB3,C8orf74,TBC1D22B,ARMC9,NLGN1,ST3GAL3,SIM1,FOXJ3,SLC1A3,SLC2A1,SLC2A3,BTBD3,RALY,SLC6A1,NCBP2,SNRNP48,SPHKAP,VPS35,EPC1,PAXIP1,OCLN,SNRPN,MYO16,SAMD4A,MYT1L,MON2,ENDOD1,SPARC,SPOCK1,TRIM35,NFASC,CLASP2,KMT2E,RNF114,MAST2,CTTNBP2NL,FRMD4B,RCC2,DMAP1,ADGRL4,GGA3,STC1,KANK1,GSE1,ATP11B,DTX4,AEBP2,SIK2,COBL,ANKRD12,ZEB1,TCF12,TENT4B,U2SURP,LHFPL3,HAUS5,UFL1,COX18,THSD7B,TEX11,TIAM1,INF2,TRAM1,BRD4,SH3BP5L,POFUT1,TOP1,RBFOX2,WBP2,DOK6,PRMT8,STXBP4,RABGAP1,TUB,SH3BP4,CADM1,UBE2L3,MTCH2,SMURF2,VLDLR,FBXL17,XPO1,SAR1A,JPH1,SCARA5,SLC25A30,CA10,ENY2,TOMM22,DTHD1,CCSER1,ENTPD7,EPM2A,FZD3,LYRM4,DOCK8,RTN4,TUSC3,JPH2,KIAA1191,ADGRG6
MicroRNA	hsa-miR-219-5p:mirSVR_lowEffct	hsa-miR-219-5p:mirSVR_conserved_lowEffect-0.1-0.5	MicroRNA.org	1.542e-139	8.679e-136	1.292e-138	1.19e-137	352	1201	ACADL,DNAJC19,ACP1,NOXRED1,CSMD3,ADARB1,SLC12A5,SORCS1,FZD4,CENPP,ADK,GRAMD1B,ADSS,LRRC7,NLGN2,ALDH3A2,ALPI,DUSP11,ISLR2,AMPD3,PPM1D,PHF12,PPFIA2,ALS2,LRRC4C,SHTN1,CDK13,MCU,CAPRIN2,ASS1,AACS,EIF3A,CDC23,B3GALT2,B3GALT1,NRP1,BNC1,BMP6,KLF5,BTN1A1,C7,PHOX2B,PTBP2,CAMK2G,CBLB,SHISA7,CD9,CDH11,RSBN1L,CDH12,LRRFIP1,DLGAP1,CFL2,CHM,CHN2,CHRM2,GTF3C4,CHUK,ZNF462,CLU,FADS2,SCLT1,NIPBL,ARHGEF6,COL5A2,LETMD1,KIF23,ABI3BP,STXBP5L,OLFML2B,RTTN,HEATR5A,GABBR2,GOSR2,RBM39,CRY1,HS2ST1,SIPA1L1,SETBP1,PLCXD3,VGLL4,CTNNA1,CTNNA2,CTNND2,DOCK4,WSB1,SLK,PHF19,DACH1,PTPN22,ZEB2,FBXL3,DMXL1,DHX15,CHMP7,MAGI2,TBC1D4,SH3BGRL2,DOCK1,DOCK2,SLC35B3,DNAJB6,PTPRU,GPC6,EDIL3,ZNRF2,MEGF8,OXNAD1,ELK3,EPHA5,EPHA7,DENND4A,PCGF3,FAM160A2,NUFIP1,LRRIQ1,FAM161A,SYDE2,COMMD10,OLFM1,FAM3C,FGF12,GPC5,SLITRK6,PIBF1,SETD3,WDR17,PSD2,AFF2,HTATIP2,RPP30,VTA1,KHDRBS3,ANKRD1,STAU2,NR5A1,NRG3,FUT8,NLK,GALR1,GALNT1,GATA2,SULT1C4,BBS9,PCDH17,GJA1,GJA5,GPC3,SUB1,MAMDC2,PCDH11X,ASCC3,GRB7,GRB10,GRIA4,GRM8,PKHD1L1,MMAA,ADAMTS6,RBM46,AKAP13,HGF,USP45,HIVEP1,ELOVL5,C16orf87,HTR2C,IGF1R,TANC1,BRINP3,ILF3,ZNF385B,ITGA1,NME9,TMEM81,KCND2,KCNJ2,KCNJ3,KCNMA1,KCNS1,STXBP5,LOX,LRP6,SMAD4,MAN1A1,MAT2A,MBNL1,FAM19A4,MEF2A,MEF2C,MEIS1,TPCN1,MYO1B,ADAM22,MTAP,MYO10,CLDN22,NCK1,CMTM8,NEFM,NFIB,CNTN5,ANKRD52,DENND5B,CNTN4,NPR1,TBC1D25,OXCT1,FURIN,PAK1,PBX1,PCNT,PCP4,PCSK5,PDE2A,PDE4C,PDE4D,ENPP3,PFDN1,PFKFB3,MTPN,PHEX,SPATA17,GGCT,A2ML1,GNL2,TMX3,PLSCR1,PPP2R2C,PPP2R5E,NKX2-4,EPDR1,FITM2,PRKX,TET2,PSMA1,LRRC2,PIGG,PTEN,TBC1D8B,GALNT18,PTMA,PTPN9,PTPRN2,FAM120C,RAB5A,PID1,SLC35A5,RAD23B,RNASEH2B,RALA,RAP1A,PLEKHG7,SMC6,ANO1,RGS12,RGS13,E2F8,RIF1,SLC25A36,FRRS1,ROBO1,CAMKMT,IRX2,C4orf19,FBXW7,GGNBP2,RXRA,CSRNP3,SCN2A,SCN5A,HES6,DDX43,SDC2,CXCL12,SOX6,GALNT10,PPP1R9A,SHC4,SIM1,MRPL17,FAM204A,C16orf70,SLC8A2,CCDC88A,ELL2,SMARCE1,PCNX1,IFT122,PRDM16,CACNA2D3,SAMD4A,SOS2,SOX2,SOX12,ENKUR,SPARC,KIF1B,SPTBN1,RAP1GAP2,NFASC,SNX19,STAT6,GGA3,ZCCHC14,ABCG4,STXBP1,GSE1,KLHL7,SIMC1,PRRT3,ARHGEF9,TPRG1,DENND5A,TAF4,MCF2L,MTUS2,CUX2,ZEB1,SYNE1,SMCHD1,SPPL3,CRB1,RYBP,THRB,BRD4,ZNF281,TP53BP2,NR2C2,FLRT2,UVRAG,SLC2A9,SLC13A3,YY1,ZIC3,SLC2A4RG,EME1,CELF4,EML6,AGPAT3,ANKS1B,ZNF208,PRDM8,TUSC3,UBE3B,PAK5,JPH2,NR4A3,KIAA1191,KMT2D,NETO1,CPNE4
MicroRNA	hsa-miR-591:mirSVR_lowEffct	hsa-miR-591:mirSVR_nonconserved_lowEffect-0.1-0.5	MicroRNA.org	1.99e-139	1.12e-135	1.664e-138	1.533e-137	358	1242	TMEM250,ACACA,ACP1,CSMD3,GALNT16,PPM1H,ADD1,CNOT6,KLHL29,PLEKHG1,TBC1D32,PTCHD1,ARID1B,SLC24A4,MIB1,SORCS2,ALDH3A2,PCDH10,SYT13,SLAIN2,RANBP10,LCORL,PHF12,EPB41L5,BARX2,ARAF,TMEFF1,PLEKHA3,ATP1B2,ATP2B1,CDC23,OMA1,TNFSF10,BCKDHB,BNC1,BMP2,EIF2B5,CACNA1D,THSD7A,CALD1,PTBP2,SLC25A14,CASP8,CAT,RUNX1,ARHGEF25,CCNT2,SYNGR1,SLC24A1,RCC1,CHM,CREBZF,BOD1,NRXN3,ASB7,TMEM59L,C4orf33,MAP4K4,AKAP6,KLF6,ZNF521,SOSTDC1,PTPN23,SIN3A,GOSR2,CLIP3,NOL4L,CS,SETBP1,CSTF3,RAB11FIP5,DCAF1,SRXN1,PHF19,LONRF1,ZEB2,ZNF518A,TLK1,FBXW8,SACS,KLHL21,HEBP1,DENND4B,EHF,MFN2,DMD,HS3ST1,DYNC1I1,NPNT,PDE11A,DOCK3,MARVELD1,SLC35B3,HIPK3,SEMA3D,EFNA5,SYT14,EIF4G2,PLEKHA1,RGS17,PRMT3,STK40,MYO15A,IPO11,EPHA4,RAPGEFL1,KREMEN1,ESRRG,APBB3,B3GALT5,EWSR1,PCGF3,HMG20A,RPS6KC1,BPTF,FAT1,SPON1,FGFR2,FOXD1,FLT3,FLT4,FOLR1,NBEA,LGSN,TRIM33,NPTN,CTCF,STAU2,CLUL1,FUT8,NFAT5,LCOR,GABBR1,INPP5K,STK26,MCHR2,PPP1R13L,BBS9,NPFFR2,RAB10,GPC3,PAPOLA,RBMS3,SPIN1,APOBEC2,MORF4L1,GLS,TRIM55,GMDS,LUZP2,ASCC3,FERMT2,PIGO,GPR1,GPR12,HTRA2,MAT2B,ADRM1,PCLO,GRIA2,GRIA4,GRIN2C,MMAA,AP4S1,SPPL2A,ADO,ATAD1,ARHGEF39,TMEM87B,KLF8,CDH26,VPS45,BACH2,HOXB5,NEGR1,TRAPPC11,HTR5A,HTR7,IGFBP7,DOCK7,IL1RAP,CXCR2,INSIG1,KCNG1,KCNN2,KRAS,TTYH2,CDH19,LECT2,SYTL5,LOXL2,MAOB,MAP2,MATN2,BCL11A,MEIS2,RAB8A,KCTD6,C3orf67,KITLG,MMP16,MN1,MYO1B,BLOC1S2,RBM20,ZBTB44,MTAP,NDUFS1,NELL1,NF2,NFATC1,NFATC3,CNTN5,NGF,SPTY2D1,SLC37A1,PRICKLE1,PAPPA,PAWR,PAX2,PCSK2,CDK17,PDGFA,PDGFRA,DGKH,HSPA12A,TAF7L,PLCL1,HCFC2,C1orf116,ERO1A,POU6F1,PARP14,IDO2,PPP2R5D,DNAJC3,PRKX,BNC2,SNRK,CNTLN,PLPPR1,PTPRB,PTPRK,ODR4,PURA,TMCO3,TRMT61B,PID1,RAG1,SH3TC2,KHDRBS2,CDCA8,ARHGEF10L,RNF220,VPS13D,P3H2,ROBO2,RORA,UNC13C,RYR2,TAX1BP3,MYO15B,HOGA1,CXCL12,TRIM46,TFEC,SH3GL1,ANKRD10,SH3GL2,CHD9,SLITRK3,CNKSR2,WDR26,ZBTB1,SLC1A3,BTBD3,SLC6A1,RNF123,SNW1,SLC10A2,ATF7IP,CPEB4,SMARCA2,PCNX1,PNPLA3,WDFY3,SNRPB,STK38L,ANO3,SPAM1,ZC3H15,NPAS3,GPATCH8,KMT2E,ZZEF1,WDR43,STC1,SGCZ,STXBP1,ZNF852,FGD4,PLCB1,KAZN,MAP3K7,PDLIM2,TBX15,UBR2,TCF4,TCF7,VPS39,SYNE1,NSD1,THSD7B,SIK3,SIRT5,KCNH4,NDFIP1,GRIP1,KIAA1217,C21orf62,RNF180,TPMT,DDAH1,FNDC5,TSC1,RABGAP1,TMEFF2,UBE2D1,UBE2V2,AMOT,PITPNB,UTRN,MTCH1,IPPK,CYP26B1,WIPF1,FAM129B,YWHAG,PCDH20,JPH1,FMN2,SLAMF8,IL17REL,MDM1,DHRS13,CA10,ITFG1,PXDN,CSRNP2,ADAMTS9,COL21A1,PCDH15,ZNF438,PELI1,PTCHD4,MSRB3,SBF2,ST6GALNAC5
MicroRNA	hsa-miR-573:mirSVR_highEffct	hsa-miR-573:mirSVR_nonconserved_highEffect-0.5	MicroRNA.org	2.118e-139	1.192e-135	1.769e-138	1.63e-137	363	1276	C8orf59,SNX21,CSMD3,NT5DC1,CCDC85A,ADD1,PWWP2A,ADORA3,SLC44A5,SIPA1L2,RECK,NCK2,DUSP11,AMPH,DPP10,ANGPT2,PKP4,APC,FANCM,AQP4,PDLIM4,ARHGAP6,MLIP,CDK13,RAB40C,NCOA1,EIF3A,SLC4A5,CDC23,B3GALT2,RNGTT,ADGRB2,BMPR1A,DST,JAZF1,PTTG1IP,CACNA1B,CACNB2,CALCR,CAMK2D,CBLB,NAALADL2,LDB2,SHISA9,TBX18,MTMR4,CDH2,LRRFIP1,L3MBTL4,DLG5,CACNA2D2,CHD2,CHN1,CHN2,NRXN3,CLU,AKAP6,RNF32,LETMD1,KIF23,SOSTDC1,CXCL14,CLIC4,SIN3A,MICAL2,NCAN,PDE4DIP,SCUBE3,PHF14,NRSN1,ST18,CYBB,DCAF1,RNF144B,TANC2,TOX,DACH1,PTPN22,DCC,DCN,ZEB2,FBXL4,KIAA0319,DHX15,MARVELD3,USP3,DPYD,DPYS,DPYSL3,PDCD6,CXorf40A,DNAJB6,FAM135B,TSPAN1,AASS,DSEL,IPO11,KREMEN1,ESR2,RTN3,PCGF3,SEMA3A,DACT1,EFEMP1,LRRIQ1,FGF7,FGF11,FGF14,CHD6,DHRSX,FGFR2,GPNMB,COG5,RBM18,GULP1,FLT1,FN1,VTA1,CELF2,ST6GALNAC3,STAU2,CHL1,GABRG2,KDM5B,GALC,TAGAP,GBE1,GCG,COL25A1,SULT1C4,GFRA1,PCDH17,FGL2,NPFFR2,GJA1,GJA3,SUGT1,EDAR,COPS8,PGAP2,CCDC62,TMED2,GNAI3,ASCC3,GNAZ,HNRNPLL,GPD2,GPR22,GRIA4,GRID2,GRM7,MMAA,RSPO3,GTF2F2,ZNF277,GYG1,RNF139,HCRTR2,HELLS,HGF,POU6F2,TMEM128,HIVEP1,VPS45,HLA-DRA,GPN1,ELOVL5,HOXA1,HOXA13,RIC8A,KLHL34,IGSF3,SMAP1,IFRD1,CACNA2D4,RINL,IL1RAP,INSIG1,JUN,KCNJ2,KCNN2,KRAS,LMO2,LMO7,GADL1,CAPRIN1,NBR1,TMEM17,MORN4,MAP4,MATN2,MBNL1,SYT9,MCL1,BCL11A,EFHB,MEIS2,MAP3K5,MOV10,TRIB2,C11orf54,ZBTB44,STXBP6,SAP30BP,NELL1,MYO3A,IER5L,NOTCH3,NTRK2,NUMA1,ORC4,PAFAH1B2,PAWR,PCDH9,PCSK5,PCSK2,CDK17,PDE3B,PDE7A,PEX14,A2ML1,SNX10,DCTPP1,PLN,PNOC,TRHDE,USP53,EXOSC9,PPP1CB,PTPA,PRKCI,PRKCZ,PRKG1,PROX1,CCDC125,BNC2,VPS13C,DEF8,TMEM214,PALMD,CREBRF,PTPN12,PTPRA,PTPRD,FAM120C,PID1,SLC25A48,ASZ1,RASA1,OXR1,RASGRF2,GTDC1,CEP55,SHCBP1,IRX2,CSPP1,EPHA10,CPPED1,GGNBP2,RNLS,IMPACT,DENND2D,CEP128,SEMA6D,ATXN2,SCN2A,LRRTM4,H2AFY2,DDX43,LAMB4,SET,COPZ1,DBF4B,COBLL1,SH3GL2,SH3GL3,CHD9,SLITRK3,CNKSR2,LYSMD4,NLGN1,SLC1A3,PREX2,BTBD3,XIRP2,VPS35,CPEB4,EEF1AKMT2,SMARCE1,NDUFAF6,SNAP25,SNRPN,PDXDC1,SOX4,ENDOD1,SPAM1,SPARC,TTLL5,NPAS3,SRPK1,PBLD,EPB41L3,KMT2E,ERBIN,RTKN2,STRN,ADHFE1,AJAP1,SIK2,SYT1,PDS5A,MCF2L,MAP3K7,ANO4,EHBP1,SATB2,TENT4B,SYNE1,UFL1,AZI2,KCNG3,TFAP2A,TGFBR2,TGFBR3,FAM214A,TIA1,TMEM168,TSPAN7,ERCC6L2,HEY2,TMPRSS2,SUZ12,TNR,ZNF281,DDAH1,RABGAP1,TSHR,UBE2D1,UBE2E2,KCNQ5,BRD1,FNDC3B,XPO1,NABP1,ZBTB14,MRPL11,VEZF1,ANKS1B,CA10,LRP8,SGPP1,TMEM178A,PCDH15,UBE2Z,WNK3,FAM13C,EBF3,AGR3,RALGAPA2,JMJD1C,ADGRG6,CEMIP,SBF2
MicroRNA	hsa-miR-541:mirSVR_lowEffct	hsa-miR-541:mirSVR_nonconserved_lowEffect-0.1-0.5	MicroRNA.org	2.746e-139	1.545e-135	2.286e-138	2.106e-137	424	1713	NRIP1,ASIC2,ADARB2,GALNT16,TMCC3,PPM1H,ACOX3,ADD1,MYORG,KLHL29,PLEKHH1,AP1G1,AES,SRGAP1,OSBPL7,SPOP,ZNF319,SYT13,ALPI,ALPL,RANBP10,ANGPT2,ARHGAP23,CCDC146,LCORL,ITGA10,TNRC6C,PPFIA3,NCKAP5L,PIAS1,PDLIM4,MTFMT,SPTBN4,CADM3,ATP6V0A1,BAX,BCKDHB,BGN,BMI1,KSR1,BMP6,CDK5R1,BPI,PER2,MPPED2,MYRF,TOP3B,CACNA1A,DDR1,CACNB2,CASP8,RUNX1T1,CBLB,SYT7,SHISA7,USP2,SYNGR1,ENTPD6,CTDP1,CDH5,KCNAB3,NUMBL,CACNA2D2,CHD2,FOXN3,CHRM2,SYNPR,SLC39A13,DLGAP3,CLCN6,IGLON5,CNR1,RNF32,PGS1,LETMD1,COMT,ABI3BP,SLC31A1,MYADML2,ZDHHC5,CHST11,CRHR2,CRIP2,COL23A1,NSMF,CSK,FEZ1,MICAL2,SS18L1,MACROD2,SLITRK5,SCUBE3,RAPGEF2,CYBB,WSB1,APH1B,PHF19,TM9SF4,CD55,PITPNC1,ARHGEF17,PEBP4,TSPAN17,ZMIZ2,DIAPH2,IQSEC1,FGF19,SLC29A4,DNMT3A,DOCK3,CRISPLD2,DPH1,DPYSL2,DRD2,SH2B3,DYRK1A,HUWE1,LHX6,CNNM3,CNTD1,MBNL2,FARP1,HSD17B12,TNK2,STK40,EMX1,EN2,SLC4A11,RAPGEFL1,EPHA5,DCAF7,EPHA8,FAM172A,SPEG,BCKDK,TNIP1,FABP6,KLF2,ZBTB7A,NOD1,CHST15,SYDE2,GPC4,FGF13,CHD6,MINDY4,SEMA4F,FNTB,NICN1,LINGO2,PCGF5,PCF11,KHDRBS1,CELF2,ASB16,TMEM189,RASEF,B3GAT1,NR5A1,TPPP3,LZTS2,SYVN1,G6PC,LCOR,ANO9,CLPX,PPP1R13L,BBS9,KIRREL3,EDAR,GLG1,PCDH11X,TRIM55,CARD6,GNA11,GNAO1,GPC1,PCGF1,RER1,GRIA4,GRID1,GRIN1,GRIN2D,GRINA,GRM4,GSN,AGBL4,HHLA2,AIFM2,AP4S1,TREH,KCNG4,FIBCD1,FBXL20,HCRTR2,HGF,POU6F2,CDH26,HMBS,HOXA11,HOXB6,HOXC13,HRH2,HSPB1,SHISA6,CELF5,SMAP1,HSPG2,HTR1D,COL27A1,IGFBP2,FBXO44,RBPJ,ZNF470,IL10RA,NME9,JUP,KCNG1,C10orf71,KCNMA1,KHK,LRRC4B,VTI1A,STMN1,DLL1,LGALS9,OLIG3,LLGL1,LMO1,LPP,SMAD5,MAF,MATN2,MAX,ZFYVE1,MEF2D,RAB8A,TPCN1,C3orf67,MGAT3,SLC51A,MMP14,MACROD1,KLF15,PRKAG3,ANKRD11,MYO1C,MYOD1,GPR87,NID1,TMEM86A,CNOT3,VWA5B1,SLC37A1,PCBP3,NTRK3,PAX3,PAX5,PDE4B,PDGFRB,BEST3,DGKH,WNT4,YPEL1,ZDHHC1,ZDHHC8,C17orf53,TRPM5,TAF7L,KCTD15,PLAGL2,PLD1,PLEC,GPR132,PLXNB3,PMS1,ROBO4,NECAB2,FAT3,POLR2G,EFHD2,PPARA,PPP3CA,NKAIN4,CEP41,PRKCI,MAPK13,ENDOV,TRPM7,WBP1L,LRRC49,BCOR,PTGIS,CDKAL1,PTPRF,FAM120C,C2orf42,TMEM231,RAP1GAP,RAP1GDS1,OXR1,RASGRF2,SAP30L,ZNF710,SHQ1,ANKRD34A,ROBO2,SLC47A1,RNF121,DOCK5,TMEM62,MYO15B,SEMA6D,TSPAN31,RELL1,TRIM46,GALNT10,TMEM150A,MRAS,CHRNA9,OTUD5,DBF4B,DLGAP4,FAM102A,C8orf74,MAGI3,FHOD3,DZIP1,FAAP100,ZBTB1,RPH3A,ETV3L,SLC6A2,PLCD3,RABL6,SLC6A8,RNF123,SLC8A3,SLC15A1,SLC16A1,ZFP64,VPS35,EPC1,CXXC4,HAPLN3,RIMS1,SNAP25,RAB21,SNRPB,SNRPD3,CNOT1,CD276,ZSWIM8,ZNF609,TTLL5,CUL9,NFASC,RBKS,GPRC5C,CLSTN2,PLXND1,ATG2A,KDM6B,STAT6,RFTN1,STX1A,SYT11,ARHGEF9,COBL,TPRG1,DENND5A,ADGRL2,ANKS1A,BICD2,UBR2,TCF15,U2SURP,ARHGEF12,SRCIN1,GDPD4,CDH24,TIAM1,INF2,NKX2-1,KIAA1217,BRD4,APOL6,TNFAIP2,SUZ12,SPIDR,CABIN1,TOP1,SEC14L2,TP73,GDF6,UBE2E2,RXFP2,BRD1,USF1,ATPAF1,VDR,VWF,ELOVL1,NABP1,CDCP1,YY1,JPH1,MRPL11,ZC3HAV1,SYNDIG1L,IL17REL,PAK6,NPHP4,CCDC130,WNT3A,BRPF1,ITM2C,WIPF2,DDX39B,TUSC3,UBE3B,ZMIZ1,CEMIP,AKAP1
MicroRNA	hsa-miR-224:mirSVR_highEffct	hsa-miR-224:mirSVR_conserved_highEffect-0.5	MicroRNA.org	3.458e-139	1.946e-135	2.875e-138	2.649e-137	344	1151	PUDP,ADCY6,SLC12A5,NWD2,SLC44A5,GPR158,PCDH10,ARHGAP21,DUSP11,KLF11,AMPD3,SUPT3H,ENC1,ARAF,RND3,TNFSF11,FAM72A,PLEKHA3,ASS1,AACS,ATF3,RERE,ATP1B3,B3GALT1,DPY19L3,GBF1,TTLL9,SP8,BMPR1B,ANGEL2,C6,PHOX2B,MBD2,CACNA1B,VSTM2A,RUNX2,PAPSS2,CCNT2,CDC42,CHD2,CHN1,GTF3C4,ASB7,MAP4K4,AKAP6,COL6A3,LETMD1,KIF23,ZNF521,IGDCC3,SOSTDC1,HS3ST5,MINPP1,TIPARP,NCOR1,PDE4DIP,RNF144B,WSB1,SLK,CYP2J2,CYP24A1,DDIT3,NUAK1,KIF19,IQSEC1,DNM1,USP3,MED13,AKT3,DPYSL2,ASCC1,EDIL3,FAM135B,HIPK3,SYT16,ZBTB34,FRY,BCO2,MBNL2,EGR2,FAM84B,RBM5,ELAVL2,OXNAD1,UBAC2,STX2,PHF20,KLHL41,F2RL1,FAM198B,ACSL4,FAH,FBN1,FBN2,EFEMP1,SPON2,GPC4,COMMD10,FGF14,CHD6,FGFR1,GPC5,FHL2,SUCO,MEX3B,GULP1,UBE2J1,FLT1,PSD2,FMO5,SLF1,HSDL2,RPP30,FAM49B,NPTN,HOOK3,CENPI,NR5A2,TMEM189,RASD1,RASEF,KDSR,DKK2,NLK,GABRP,GALNT2,GNG13,ACSS1,IGSF5,TNFRSF21,PARD6B,NPFFR2,RAB10,ZNF469,PAPOLA,MAMDC2,GLS,ZNF638,TMED2,HNRNPLL,GPM6A,UNC119B,EML4,GRIA4,GRIK4,AGBL4,HHLA2,LSM6,PLXDC2,BAZ2A,EXOC4,MGAT4B,TMEM128,HLA-DRA,GPN1,ELOVL5,STK38,NR4A1,HPGD,IFRD1,RBPJ,IL1RAP,CXCR2,ILF3,EIF3E,NME9,ITPR1,KCND2,KCNMA1,KCNN2,AMIGO2,STMN1,LBR,APLF,LMO2,PACRG,SMAD5,MAP4,MBNL1,SYT9,MCL1,LRP1B,C11orf54,BLOC1S2,MSRA,TMEM230,NRBP2,RNF38,MTRR,NDUFA8,NELL1,PELO,NFATC2,CNTN5,DENND5B,NRCAM,ORC4,PAX9,PBX2,PBX3,FAM177A1,CPNE8,PDE4D,PDE6H,PDE8A,PDGFRA,PDK3,BEST3,PEX7,PEX14,PFKFB2,PFKFB3,GAR1,TMX3,PLOD2,HMGCLL1,PLXNA2,PPP1R3C,PPP3CA,PRKAB1,ENDOV,SWT1,WBP1L,SYTL2,GON4L,TEX10,CDKAL1,CREBRF,HMBOX1,RNASEH2B,RALA,ASZ1,OXR1,SLC38A4,RGS4,RGS13,RIF1,SLC25A36,ZFHX4,CAMKMT,IRX2,EPHA10,FBXW7,GGNBP2,LIN7C,VSX1,ATAT1,SET,BMP2K,COBLL1,ARX,G2E3,SIM1,WDR26,TRAK1,PLCD3,KIFAP3,LRIG3,SLC10A2,BLOC1S5,ATF7IP,SLIT3,EDEM2,EEF1AKMT2,EXOC1,RIMS1,SOS2,XPO7,MYT1L,GTSF1,ZNF423,CLASP2,GLCCI1,ADGRL4,GGA3,EFR3A,ELOVL4,RTKN2,FAF2,AJAP1,SYT1,MAP3K7,TBX1,TBCEL,TBX5,TCF12,SYNE1,U2SURP,SPPL3,PCDHAC2,LMBR1,PCDHAC1,PCDHA13,SIK3,MED13L,TFAP2C,NR2F2,IKZF5,TMEM168,PHF3,TRAM1,TLE4,POFUT1,KCTD2,TNFAIP1,WBP1,CCNDBP1,CORO1C,RABGAP1,TSHR,FAM155A,UBE2I,IQUB,TNS3,VLDLR,SAR1A,ZBTB14,CCDC71,FSTL5,MDM1,IFIT5,ITFG1,COL21A1,DIAPH3,SPATS2,DTHD1,CCSER1,TMEM116,DOCK8,EBF3,RTN4,KAT6A,GLRA3,PELI1,NR4A3,MLLT10,ADAMTSL3,MSRB3,ZDHHC20,IFT88,NETO1,CCBE1,SLC4A10,SMIM30
MicroRNA	hsa-miR-671-5p:mirSVR_lowEffct	hsa-miR-671-5p:mirSVR_nonconserved_lowEffect-0.1-0.5	MicroRNA.org	4.498e-139	2.532e-135	3.729e-138	3.435e-137	417	1663	ACACA,TRARG1,CSMD2,ADARB1,ADCY6,ACOX3,ADD1,SORCS1,HEG1,KIDINS220,AES,PCDH19,MICAL3,ALDH3A2,ALDOC,SYT13,EP400,ITGA10,CBX4,PDXK,CASK,ARSB,CADPS,AACS,EIF3I,STARD13,BARD1,BICD1,KLF5,ANGEL2,EIF2B5,MPPED2,CA4,CHRNA6,CACNB2,CACNG1,CAD,CABP7,CAMK2G,SYT7,CD4,CD9,CD22,CD34,DGKI,ARHGEF2,CDH11,TSPOAP1,PDLIM7,CHD2,CHRM5,CHRNA2,B4GALT6,CHRNB4,JAM2,ZNF462,HS6ST1,GCA,CMKLR1,HECTD1,OXER1,POC1A,KLF6,PMPCB,CPB2,GATA5,MINPP1,KBTBD2,SYF2,GTPBP1,GABBR2,CRHR2,PRDX6,CBLN4,CS,KLHDC3,SIPA1L1,SS18L1,MACROD2,RAB11FIP5,GIGYF2,VGLL4,RAPGEF2,HDAC9,RDH8,SLC36A1,KIAA0513,CYP3A5,CYP11B2,IP6K1,ZEB2,CLEC4E,TSPAN17,HEBP1,ZMIZ2,RABGAP1L,DLG2,DLST,MAFB,SLC29A4,DNMT3A,DOCK2,DOCK3,CRISPLD2,FAM57B,DPYS,FAM129A,HDAC5,MARVELD1,ECM2,DUSP3,AP1M2,GPC6,SNX29,EDN3,CNNM3,ARL4A,KLHL5,CACNG7,BCAP31,TSPAN16,CELSR3,FARP1,SLC25A13,VPS13B,SEZ6,ANKRD13B,STX2,NR2F6,ERN1,BCKDK,RTN3,EXT1,FAH,FBN2,LRRN2,FGF13,TAB1,SETD3,MEX3B,ENOX2,FOXO3,SEMA4F,FLNA,MACC1,HYOU1,CAMKK1,SYT3,HPS3,TRIM33,CAMKK2,KHDRBS3,KHDRBS1,CELF2,LBX1,CTCF,MTOR,FRZB,B3GAT1,FUT8,NFAT5,TMEM8B,INPP5K,GATA2,TUBA8,SH2D4B,MMP24,MAN1A2,EDAR,FIBIN,MAMDC2,GLI3,PGAP2,PDIA5,GPD2,MID2,GRIA2,GRIA4,FSTL1,FAM107A,GZMA,SPRYD3,DDX20,UBASH3B,IGSF21,SYNRG,RERG,CDH26,PDAP1,HMBS,HOXA1,HOXB6,NAA35,HRH2,CELF5,SMAP1,HTR4,IFNGR2,IFRD1,IGF2,SLC45A3,IL1B,SCRT2,ILF3,ZNF385B,C2CD4C,KCNS1,KHK,KIF5A,TET3,KRAS,CCSAP,VTI1A,STMN1,LCP1,CDH19,LIMK2,TXLNB,LOXL2,ANKDD1A,LRP2,LRPAP1,MORN4,CHST6,MEF2A,MAP3K5,MGAT1,MME,ARHGEF37,DMBX1,SAP30BP,MTRR,MYH6,MYO9A,NEO1,NFIA,ANKRD52,TMEM86A,NOTCH1,CPXM2,NTRK2,NTRK3,TBC1D25,IGSF11,PA2G4,PAM,PAX9,PBX2,PDE4D,C17orf53,ASB10,A2ML1,PLCB2,PLD1,PLOD1,SLC25A23,DLL4,POLA1,SH3KBP1,PPP1CB,PPP1R3C,TMEM106B,PTPA,PPP3CA,PREP,MAPK13,TET2,BCAS3,GON4L,PIGG,CASZ1,PTPRA,PTPRM,FAM120C,TRMT61B,RAP1A,RNF31,RASGRF2,GLIS3,ANO1,FIGN,RFNG,RGS3,MSL2,FAIM,NADSYN1,TRIM62,SYPL2,ROBO1,NEK11,FBXW7,RPL22,CCNI2,LIN7C,EMID1,PDZD7,FRMD1,SOCS7,S100P,UBTD1,SAMD9L,SCN1B,SCN4B,CCL5,TMEM150A,ABHD18,SGTA,DLGAP4,SH3GL3,VPS50,FRMPD1,C8orf74,ST3GAL3,ABLIM3,ZBTB1,ARSG,TRAK1,RABL6,SLC6A8,SLC7A1,SLC8A2,BLOC1S5,SCMH1,SLC20A2,FAM217B,SMARCE1,SNCB,SNRPN,FAM219A,SAMD4A,CD276,GTSF1,ZSWIM8,TTLL5,KIF1B,NFASC,CLASP2,GOLPH3,EPB41L3,SSTR2,RCC2,WDR43,GGA3,SULT1E1,ADHFE1,ATP11B,ARHGEF9,SYPL1,CAMTA1,ROBO3,HERPUD2,MTUS2,RNF208,TBCEL,SMG6,ANO4,TBX15,LHFPL3,PCDHAC2,MPEG1,PCDHAC1,PCDHA13,TESK1,TFAP2B,NR2F2,KCNH4,CRB1,TLE4,CES3,CTNNBL1,DAAM2,TNFAIP1,TNFRSF1B,SEC14L2,TPO,WBP2,CORO1C,FNDC5,TYK2,PRR14L,VASP,C6orf106,CRTC3,RBFOX3,CD300LF,WFS1,PLEKHG2,RFX7,SCARA5,SLAMF8,TRIM25,VEZF1,EML6,PTDSS2,PAK6,NCLN,MRPS22,OTUD7B,FAM20C,PXDN,CTNNBIP1,FIP1L1,TSPAN14,DTHD1,PCBP4,WIPF2,UBE2Z,PDSS2,EBF3,MAN1C1,RTN4,UBE3B,PAPLN,MYRFL,SFXN3,PHLDB2,JPH3
MicroRNA	hsa-miR-606:mirSVR_lowEffct	hsa-miR-606:mirSVR_nonconserved_lowEffect-0.1-0.5	MicroRNA.org	5.478e-139	3.083e-135	4.527e-138	4.171e-137	374	1355	CABLES2,ACADL,CSMD3,TMCC3,PPM1H,ADD1,PLEKHH1,USP31,HEG1,AARS2,OSBPL1A,TBC1D14,MIB1,LRRC7,RECK,DUSP11,RANBP10,DPP10,ZSWIM6,BARX2,AGPS,AQP4,WDR19,TMEFF1,PDE5A,TNKS,RERE,PEA15,GBF1,RNGTT,ATR,BCAT1,CCND1,BMP2,BMP6,BMPR1B,ZFP36L2,ARHGEF7,JAZF1,MPPED1,CACNB2,WASL,NUDT16,HYKK,CAMK2D,CCNT2,CD9,FOPNL,CDH2,CDH13,DLGAP2,TSPOAP1,STK17B,CHN2,SYNPR,CREBZF,JAM2,RAB28,QKI,COL4A5,SLC4A7,ABI3BP,SLC31A1,STXBP5L,EEF1E1,ACBD5,NEK7,SAMHD1,SIN3A,FAM171B,AKAP12,CRY1,TRIM69,GLCE,ZNF516,CSTF3,BZW1,ULK2,SEMA3E,TANC2,DOCK4,ZFYVE16,ABCA12,TBC1D5,DAPK1,C8orf34,ZNF518A,EPM2AIP1,MSI2,MAGI2,TLK1,NUAK1,DIAPH2,PAN2,DLG3,DLST,HS3ST1,FGF19,CRISPLD2,AKT3,ZNRF2,FAM135B,HIPK3,ARL4A,SEMA3D,SEPSECS,EFNA5,BCO2,APH1A,EGR1,SYT14,FAM84B,EP300,EPHA5,ABCC4,NCALD,NT5C3A,ETF1,FAM91A1,KLHL41,PCGF3,EZH2,F2R,PKDREJ,TRDN,NPM3,ACSL4,SLC41A2,FAH,FBLN2,ATP8A1,FGFR2,SLITRK6,SUCO,MEX3B,LRRC8C,HSDL2,SEC22A,HDAC7,TRIM33,DACH2,MOB1B,CENPI,NR5A2,MFSD8,NLK,GABRB2,GABRB3,GALNT1,SEC24A,STK26,DNER,GBE1,PARD6G,BBS9,PCDH17,MAN1A2,SUGT1,GLS,LUZP2,GNAI3,MAPRE2,ADAMTSL1,GRIA2,GRIA4,GRID1,FCRLA,NR3C1,GRM7,ADGRG7,HDAC2,SYNRG,KLF8,USP45,HIVEP1,HLF,SLC5A7,NR4A1,HOXA9,SPCS3,IDS,IGFBP2,IGFBP7,FBXO44,TANC1,SSH2,KCNJ2,KCNJ3,KIF5A,TET3,STXBP5,FAM84A,LNPEP,HECTD2,LPP,LRP2,SPRED2,MCL1,DTX3L,LDLRAD3,KCTD6,ANKRD34B,KITLG,DMBX1,STXBP6,NEXMIF,MYO3A,NFIB,NFYB,VWA5B1,CNTN4,SLC11A2,NTRK2,GXYLT1,PBX1,PBX3,SHISA3,PCSK2,CDK17,GDAP1,BEST3,MTPN,C17orf53,HSPA12A,SENP1,TRHDE,USP53,DLL4,EFEMP2,TTPAL,PPA1,PARP14,PPM1A,PPP1CB,TMEM106B,IDO2,PPP3CA,MAP2K6,KLHL28,MDGA2,PALMD,CNTLN,PTH2R,FREM2,TMCO3,RAG1,RAP1A,TMEM248,RASA1,SMC6,STEAP4,TBL1XR1,RGS12,RGS13,E2F8,TXNDC15,ZFHX4,RORB,PEAK1,ALG13,CPPED1,LIN7C,TMC7,STRBP,RPS21,SALL1,SEMA6D,CSRNP3,LRRTM4,GALNT10,SFRP1,IKZF2,SUPT20H,PPM1E,NTNG1,CHD9,FBXO11,CNKSR2,FASTKD2,PREX2,SLC30A6,SLC8A1,SNRNP48,ELL2,PLEKHO2,ZFP64,CPEB4,CXXC4,FAM217B,EEF1AKMT2,IGSF9B,MBD5,RAB21,SNRPN,SOX2,CERKL,SOX11,NPAS3,KMT2E,PARVG,MBOAT2,CTTNBP2NL,FRMD4B,GLCCI1,STRN,SULF2,ATP11B,BAIAP2L1,PLCL2,SEL1L3,AEBP2,SYPL1,COBL,ADGRL2,TUT4,ZEB1,SYNE1,SMCHD1,DOCK9,HAUS5,NSD1,ARHGEF12,MPEG1,UFL1,NCAPH,TFAP2B,NR2F2,ZFPM2,CRB1,NDFIP1,KIAA0825,PHF3,SERTAD4,KDM7A,RBFOX2,RD3,WBP1,RGMB,DDAH1,STXBP4,TRPS1,TYRP1,UBE2G1,UBE2I,UBE3A,ANAPC1,PRR14L,UTRN,MTCH2,IQUB,CRTC3,RFX7,YY1,BCL11B,FMN2,VEZF1,ANKS1B,DUSP22,CADM2,LRP8,WNK3,PDSS2,TMEM116,EBF3,UBE3B,KIAA1191,ANKRD50,ADAMTSL3,DPH6,ALX1,DPF3,SOCS4,SLC4A10,YTHDF3
MicroRNA	hsa-miR-2116*:mirSVR_lowEffct	hsa-miR-2116*:mirSVR_nonconserved_lowEffect-0.1-0.5	MicroRNA.org	6.647e-139	3.741e-135	5.477e-138	5.046e-137	407	1591	SDE2,ACACA,ACP1,SNX21,CSMD3,ADARB1,ADH4,KLHL29,FZD7,FZD8,PLEKHG1,UNC5A,PTCHD1,SLC24A4,AES,SPACA6,LRRC7,ALCAM,STX7,ALDOC,ATRN,TPST1,SUPT3H,AMPH,EP400,PPM1D,PHF12,PKP4,PIK3R3,EPB41L5,ALS2,ZSWIM6,PPFIA3,AQP3,ARCN1,WDR19,SPTBN4,CAPRIN2,ATP2B1,B3GALT4,B3GALT2,DPY19L3,SYNGAP1,BMI1,TAX1BP1,CACNA1G,C7,PTTG1IP,NUDT16,PTBP2,CAPN2,RUNX1T1,SLC13A2,LDB2,SLC16A3,CCDC149,CD36,SYNGR1,CD40,DGKI,SRRM3,CDH2,CDH8,CDH16,DLGAP1,WDFY2,CISH,ASB8,CCR6,QKI,CNR1,LETMD1,TBX4,COMT,SPTLC2,ZDHHC5,CREB1,NCOR1,FEZ2,FEZ1,HS2ST1,PDE4DIP,MACROD2,IPO13,GIGYF2,CTNND2,NOS1AP,RNF144B,APH1B,PHF19,DELE1,ZEB2,CNIH3,DMXL1,FBXW8,SRGAP3,RABGAP1L,KIF19,TMEM65,DIAPH1,DIO2,DIO3,DLG1,DLX1,DMD,HS3ST2,DOCK3,PTBP3,AKT3,DPYSL2,DRP2,HDAC5,GJC1,TOR1A,ABCC9,HUWE1,PI15,FAM135B,CNNM3,CNNM1,KLHL5,CACNG7,MECR,MEGF9,EGR2,AASS,SYT14,ELAVL4,MYO15A,IMMP2L,EPHA4,DENND4A,ESRRG,KCNK9,SEMA3A,DLC1,BASP1,RAPGEF3,NAF1,FECH,COMMD10,FGF7,SPSB4,FGFR3,CAMSAP1,SETD3,COG5,FHL2,VAT1,LRRC8C,UBE2J1,LIMA1,CAMKK1,PCGF5,NPTN,NR5A2,FUT8,LCOR,MEGF11,NLK,CYTH4,HBS1L,RAPGEF6,INPP5K,WASF3,SIK1,GCK,PHAX,SH2D4B,SLC16A12,SLITRK2,MAMDC2,GLRA1,MORF4L1,STK39,DCLK2,GRK6,GRIA4,NR3C1,FSTL1,ZFYVE19,HAS2,FBXL20,IGSF8,ATXN2L,HGF,KLF12,TMEM128,HIVEP2,HLF,SLC5A7,HOXA2,HOXB9,HRH2,DHX35,RIC8A,PAPPA2,SMAP1,ID4,DUSP19,ZFAND4,CCN1,SLC45A3,FBXO44,ZNF470,IL1B,CXCR2,IL10RA,IRF4,KCNA5,KNG1,MPP7,TNPO1,CCSAP,LMO1,LMO7,SYTL5,VWA5A,ANKDD1A,LTBR,SMAD4,NAT8L,MAOB,MAP1A,MAX,DTX3L,FAM19A4,MEIS1,C3orf67,KITLG,MYLK4,NR3C2,WDR49,MYO1B,MSN,TMEM230,WDR91,MYH11,MYO9A,PPP1R12A,NCAM2,TMEM86A,NOTCH3,CPXM2,NT5E,ORC4,PAFAH1B1,CYCS,SNTG2,ETFRF1,PCSK5,CPNE8,PDE2A,PIRT,ENPP3,PACSIN3,BEST3,PFKFB3,SPATA17,A2ML1,HMGCLL1,EXOC6,ROBO4,SH3KBP1,EFHD2,IRX6,FBXL19,NKX2-4,PRKCE,DNAJC3,PRKX,CCDC125,SNRK,TMEM214,CNTLN,PTGER3,PTGFRN,PTGS1,CASZ1,PTH2R,PTK7,PTPRG,PTPRH,PPP1R37,HMBOX1,RNASEH2B,RAG1,SH3TC2,PINLYP,SLC38A4,REN,LRRK1,UBR7,FAM83C,RGS4,ARHGEF10L,MSL2,RNF220,CAMKMT,RORA,RORB,TMEM100,RNLS,SOCS7,MYO15B,SEMA6D,TRPM3,SCN2A,SCN5A,CXCL12,PHF21B,SOX6,TRABD2A,SH3BGRL,FRMPD1,SHC4,FLVCR2,ZHX2,SLC1A3,SLC1A7,SLC2A1,SLC6A2,C16orf70,VIPAS39,POLR3B,TMEM132D,SLC22A4,TCF25,WNT10A,SNCB,MBD5,MCTP2,SNRPN,CD276,MON2,SOX2,VPS11,ZNF609,TBC1D9B,KDM4C,SPR,NFASC,CLASP2,GPATCH8,FRMD4B,GLCCI1,RRAGC,ZCCHC14,RTKN2,KANK1,STX3,FGD4,ARHGEF9,SYP,TPRG1,POPDC3,ANKRD12,TAF4,STRA6,UNC5D,TBCEL,UBR2,TCF4,ZEB1,DOK7,LHFPL3,MPEG1,TESK1,SIRT5,GRIP1,CDH22,PHF3,TNFRSF1B,TOP1,SEC14L2,TPO,ZNF346,PLXNB2,UBE2A,UBTF,UTRN,VASP,FNDC3B,XPO1,RFX7,YY1,YWHAG,ZIC3,SCARA5,IRF2BP2,ZBTB16,ZNF208,PTDSS2,PTP4A1,APOLD1,KCNAB1,KAZALD1,WIPF2,FAM13C,RHBG,GLRA3,CUBN,ADAMTSL3,ADGRG6,CEMIP,DPF3,YTHDF3
MicroRNA	hsa-miR-1915:mirSVR_lowEffct	hsa-miR-1915:mirSVR_nonconserved_lowEffect-0.1-0.5	MicroRNA.org	6.723e-139	3.784e-135	5.532e-138	5.096e-137	426	1732	TMEM250,ABCA3,SLC24A3,ACTN2,ACTN3,FAM43B,CSMD2,DYSF,NDRG2,ADARB1,TENM2,GALNT16,ADCY3,MYORG,SLC12A5,ADRA1B,ARID1B,AP1G1,OSBPL1A,SORCS2,STX7,RIC1,MRTFA,TPST1,EP400,PIK3R3,IKBKG,BCAS1,ARAF,AKR7A2,SPTBN4,ARHGDIG,ARSB,SHF,PLA2G4C,ARVCF,MCU,DCHS1,ATP1A3,CDC23,B4GALT3,GBF1,TNFRSF14,BDKRB2,DPM2,NRP1,SYNGAP1,CCN5,CDK5R1,SLC5A6,PIP4P1,CACNA1I,C7,MBD2,MYRF,CA4,CACNA1C,CACNA1D,CACNG1,PTBP2,CAMK2A,SYT6,SYT7,MTMR4,CD4,DYRK1B,CD44,ARHGEF2,SRRM3,ZBED1,CDH16,CDH18,GPR37L1,CHD2,CHD3,CHRM2,TP53INP2,WDFY2,JAM2,RAB28,CLCN6,NRXN2,ABCG2,SCLT1,IGLON5,COL6A3,MYADML2,FXR2,CD207,PAQR4,ZNF521,GOSR2,CRIP2,COL23A1,TRAF4,CBLN4,RPAP1,CSNK1D,MICAL2,CSPG4,RIMS4,RAB11FIP5,CTNNA2,CTSD,LDLRAP1,SRXN1,RDH8,ARHGAP32,CYP3A5,ABCA12,FAM110A,DBN1,ARHGEF17,ZEB2,PANX3,TIAM2,ASAP1,PPP1R26,MAGI2,CLEC4E,LYPD1,NUAK1,HEBP1,ZMIZ2,EHF,DIO3,DLG3,DLST,DMPK,MVP,FGF19,DNASE1L1,DPH1,FAM57B,DPYD,DRD2,DVL3,TOR1A,PHC2,MLXIPL,CNTD1,FRY,APH1A,EIF4G2,CCDC24,EP300,EPAS1,SEZ6,ZNF219,ERF,KREMEN1,ESRRG,ETV4,PCDH12,F2,ZRANB3,FAAH,WAC,ACSL4,NOD1,FGF12,PXYLP1,TAB1,FKBP1B,FOXO3,FLI1,MACC1,FLT4,MED10,SYT3,MTFP1,SORBS1,SPECC1,HDAC7,GAS2L1,KHDRBS3,CELF1,CELF2,GABBR1,CYTH4,ANO9,TMEM8B,ACSS1,GCK,CALML5,TUBA8,SH2D4B,MMP24,APOBEC2,TOX3,STARD3,YDJC,CCDC102A,MID2,GRK6,GRIN2C,AIFM2,FAM107A,PLXDC2,ADAMTS6,FZD10,HSD17B10,PRAF2,KLF8,BACH2,MGLL,SYNPO,SLC29A2,TLX1,HOXA10,MIIP,HTR4,TNC,ZNF428,SLC22A16,HELZ2,SLCO4A1,ITGA3,ITPR1,CAPN8,KCNH2,KCNJ13,KCNMA1,KCNN2,KIF5C,FOXP2,ESPNL,CAMK2N2,CDH19,ANKDD1A,PACRG,ATXN7L2,MORN4,MAP4,MAX,MB,MC1R,CD109,MEF2D,C3orf67,SCAMP5,KLHDC8B,ORMDL2,DROSHA,ARHGAP42,MYH11,MYOD1,MYT1,NEDD9,NEFM,MYO3A,NFYC,TMEM86A,VWA5B1,SLC37A1,NPTX2,CPXM2,NUMA1,OAT,OGDH,OGG1,OPHN1,STT3B,PAX2,PAX7,SLC5A8,PCBP2,PCDH1,PDE4D,GLT1D1,PDK3,GNG2,PEX6,DGKH,PFKFB3,PGF,NLGN3,PLCD1,PLXNB3,FAT3,MXRA8,POU6F1,FBXL19,PARP14,CCDC57,IDO2,PPP2R5D,PRKAB1,PRKCB,DAB2IP,SLC22A23,PSMA3,GON4L,SNRK,PIGG,CNTLN,TBC1D8B,NCR3LG1,CDKAL1,PTK6,PTPN12,PTPRF,RIPOR1,TMEM231,CORO7,RGL2,RAP1A,TMEM248,RNF31,TMEM51,GLIS3,C11orf80,LRRK1,GTDC1,RGS1,TMEM33,RHO,FAIM,RIF1,DCUN1D2,CSPP1,EPHA10,DENND2D,ATAT1,KCNIP3,SOCS7,TAX1BP3,SBF1,CSRNP3,GPR157,SCN1B,SCN2B,HES6,TRIM46,CENPT,SFRP5,DBF4B,TMEM254,RPH3A,SLC4A2,PKNOX2,SLC6A6,C16orf70,SLC6A8,SLC8A2,SLC8A3,MAP7D1,ARHGEF40,SNRNP48,WDR11,SLC17A9,TMEM132D,SLC18A1,NINL,PDCD11,SORCS3,IGSF9B,OCLN,SNRPN,SNTA1,SAMD4A,XPO7,PDXDC1,SELENOS,SPOCK1,KDM4C,TRIM35,IQSEC2,SRF,GPRC5C,GPATCH8,RNF114,GGA3,RFTN1,STAC2,CNTNAP5,STX3,STXBP1,ATP11B,TBC1D1,SURF4,TAF4,TBCEL,TBX2,OTOA,UFL1,TFAP2B,KCNH4,CDH24,ARL10,EEPD1,NR2E1,LRRC8A,TNF,POFUT1,TNFRSF1B,TP73,IL34,ZNF346,DAPK2,TSC1,ARFIP2,RPRM,FLRT2,MTCH2,VASP,VCL,IPPK,WNT7A,PCDH20,JPH1,ZC3HAV1,ZBTB16,EML6,CLDN15,EIF3CL,FAM117A,PCBP4,ANO2,JPH2,WDR27,MLLT10,ZDHHC20,PABPN1,SOCS4,ST8SIA2
MicroRNA	hsa-miR-597:mirSVR_lowEffct	hsa-miR-597:mirSVR_nonconserved_lowEffect-0.1-0.5	MicroRNA.org	6.935e-139	3.903e-135	5.698e-138	5.249e-137	386	1440	PUDP,ACTA1,SAMD12,ACVR2A,ACYP2,ADCYAP1,ADD1,HEG1,ADSL,AARS2,ACAN,STX7,RECK,SYT13,NCK2,USP36,TSHZ3,PPM1D,KIAA1522,PLEKHA4,VAT1L,ZSWIM6,PPFIA3,AQP4,WDR19,MCU,RAB40C,TNKS,RERE,ATP6V1B2,DPY19L3,GBF1,ADGRB3,CCND1,NRP1,BNC1,BMI1,SP8,KSR1,DST,EIF2B3,EIF2B5,JAZF1,MYRF,DDR1,CAMK2B,CD2,SLC16A5,CBFA2T2,CDH2,CDH8,CHRNA1,WDFY2,CREBZF,JAM2,BOD1,GCA,MAP4K4,AKAP6,COL4A5,COL6A3,COL8A1,COL8A2,COMT,ABI3BP,B3GALNT2,PAQR4,ZNF521,HEATR5A,SYF2,GOSR2,ATF6B,REXO2,MAPK14,RGS6,CSNK1A1,NCAN,CYYR1,CNTNAP2,GIGYF2,CTNNA1,CTNND2,ST18,CUX1,CYBB,ZFYVE16,LONRF1,BRINP1,DHX15,CHMP7,FBXW8,RABGAP1L,ARNT2,DIO3,ARHGAP25,GRIN3A,DRD2,SH2B3,TSC22D3,ASCC1,DYRK1A,EFNA5,UTP11,EIF4E,SYT14,FAM84B,RBM5,HSD17B12,TNK2,EPAS1,IPO11,ANKRD13B,ABCC4,ERBB3,ETV6,FAM91A1,TRDN,ZBTB7A,FAT1,TAOK3,FBN2,BASP1,ARID5B,CHD6,GPC5,TAB1,GPNMB,PRKAG2,ARAP2,FOXO3,FLT4,FMO5,GARNL3,FOSL2,PYM1,NPTN,DMRT2,ADGRA1,NLK,KDM5B,GALNT2,COL25A1,CLPX,SULT1C4,BBS9,CNTN6,ENO4,PPARGC1A,MAN1A2,COPS8,PGAP2,TOX3,GPT2,METAP2,ADGRA3,GRB7,RER1,GRID2,GRIN2A,GRIN2D,PKHD1L1,ZNF277,FBXL20,TOX2,C1orf94,HDAC2,EXOC4,HHEX,USP45,GPN1,ELOVL5,HOXB3,HOXB9,RIC8A,HTR1F,SOWAHD,ID4,IFNGR2,SLC45A3,BRINP3,INPP4A,SERINC2,ITGA1,ITGA3,CAPN8,APLF,LFNG,LHCGR,LNPEP,EPSTI1,MAP4,MCL1,BCL11A,LRP1B,MEIS2,FRA10AC1,MYLK4,MKI67,MME,MMP16,MNAT1,KLHDC8B,CD200,ERVFRD-1,TRIB2,CCDC80,BTLA,DMBX1,MST1R,MTNR1B,PQLC2L,MYO3A,NFIB,CNTN5,PAFAH1B1,PAX2,PBX1,PDE3B,PDE8A,USP25,C17orf53,PIGR,A2ML1,KCTD15,PLAGL2,ST8SIA5,PLCB3,ELOVL6,PLN,GPR132,PLXNB1,PDZRN4,EXOC6,EXOSC9,BAZ2B,TTPAL,POU4F2,PPARA,MED1,PPM1B,PPP1CB,LRRN3,PRKCE,PRKCZ,ENDOV,DNAJC3,PRKX,BCAS3,VPS13C,CELA2A,DEF8,SNRK,CNTLN,PTCH1,PTGS1,CREBRF,PTPN9,PTPRG,PTPRH,PTPRJ,PURA,PEX2,HERC6,PID1,RNASEH2B,RAG1,RAG2,GLIS3,ZDHHC14,SAP30L,ZMAT4,RBM28,GTDC1,ARMC1,ARHGEF10L,MSL2,RIF1,SHCBP1,SLC47A1,CLMP,TANGO2,DCAKD,PI4K2B,RPL32,RPS6KB2,KCNIP1,CEP128,FRMD1,SVEP1,DOCK5,VPS52,HOGA1,CXCL12,TRABD2A,FRAS1,SET,COBLL1,SH3GL3,CHD9,TBC1D22B,LYSMD4,SLC30A6,FUT11,RAB18,DOK4,BLOC1S5,SLCO2A1,SPHKAP,NINL,NDUFAF6,SOS2,MYT1L,SOX4,ZC3H15,TRIM35,KIZ,ZC3H13,SPTBN1,CDK19,TAB2,EPB41L3,ZC4H2,ZZEF1,LRRC4,TMEM106A,KANK1,ARHGEF9,PLCB1,SYT1,ANKRD12,KAZN,TACR3,ANO4,TUT4,TCF19,DOCK9,U2SURP,SLC19A3,TEAD1,MED13L,KCNG3,TFAP2A,MLYCD,CDH24,ARL10,THRB,TIAM1,SERTAD4,CSMD1,ZNF281,RGMB,ZNF346,PRMT8,CCNDBP1,TRPC5,TSC1,TTN,TULP3,UBE2D1,AMOT,UTRN,VDAC3,VLDLR,VRK1,WIPF1,NABP1,RFX7,FMN2,SLC2A13,CELF4,NCLN,MRPS22,LBH,KAZALD1,DEK,UBE2Z,FAM13C,ST7,STAM,MLLT10,CUBN,DPH6,MSRB3,NHSL1,FXR1,PHLDB2
MicroRNA	hsa-miR-152:mirSVR_highEffct	hsa-miR-152:mirSVR_conserved_highEffect-0.5	MicroRNA.org	7.029e-139	3.956e-135	5.767e-138	5.313e-137	350	1193	ABCA1,ACP1,ACTC1,SLC24A3,FAM43B,TRRAP,NT5DC1,CCDC85A,ADCYAP1,SLC12A5,ADPRH,ADRA2A,AGA,KCTD16,AHR,TXNDC16,ALCAM,STX7,PCDH10,ARHGAP21,RECK,AMPD3,TSHZ3,CILP,ZPLD1,CPZ,CHST1,WDFY4,ARG2,WDR19,STC2,UNC5C,NCOA1,PDE5A,FAM43A,STARD13,ADGRB3,TNFRSF6B,NRP1,CDK5R1,DST,KLF5,TAX1BP1,MPPED2,TMEM50B,CABP7,CANX,CAPN2,SYT6,CBFA2T3,SLC13A2,PAPSS2,CCKBR,LDB2,CCNT2,MTMR4,COX7A2L,RSBN1L,MAGI1,PNMA1,CFL2,KLF4,CHRM3,B4GALT6,CHUK,CLCN6,GCA,NOCT,QKI,MAP4K4,AKAP7,AKAP6,COL2A1,COL6A3,COL10A1,KLF6,CLOCK,NOL4L,CELSR1,CS,CSK,FEZ2,LRRC3B,ATRNL1,GLCE,ERC2,ST18,HDAC9,WSB1,TRAF3IP1,ABCA12,MATR3,MTSS1,TSC22D2,C8orf34,ZNF804A,ZEB2,DMXL1,DHX15,DECR1,SACS,HEBP1,DLG2,DLG3,MAFB,DMPK,DPP4,SRA1,DUSP3,GPC6,ARL4A,KLHL5,FRY,EFNB2,MEGF9,SLC25A13,ELAVL2,CYB5R4,MYO15A,DCAF7,SPRY2,ERBB3,PHF20,ESRRG,RTN3,FAM91A1,TRDN,WARS2,BPTF,FBN1,FAM161A,AIG1,KIAA1109,FGD1,OLFM1,FGF14,PRKAG2,PIBF1,SUCO,ZBTB18,FLT1,RPP30,PEX5L,NPTN,CELF2,STAU2,PRICKLE2,LCOR,NLK,FILIP1,KDM5B,HBS1L,DNER,SIK1,PHAX,AHDC1,PPARGC1A,INSM2,RAB40B,GPM6A,PCLO,DIDO1,AIFM2,TMEM87B,HHEX,KLF8,SGMS2,TMEM128,ELOVL5,RIBC1,STK38,SLC5A7,HTR2C,IFRD1,TANC1,INHBB,JARID2,KCNN2,KCNN3,FOXP2,STXBP5,LAMB2,LBR,DLL1,LIG4,LNPEP,LRP2,LTBP1,MAP1B,MAT2A,BCL11A,MEF2A,FRA10AC1,CIITA,MITF,MMP15,TRIB2,CCDC80,C16orf72,ZBTB44,FEZF1,RNF38,MYH11,PPP1R12A,NPHS1,CNTN4,NPTX1,NPTX2,NPY2R,PAFAH1B2,PDE1A,PDE7A,PDYN,PFKFB2,SLC38A2,GDAP1L1,HCFC2,PLN,PNOC,TRHDE,USP53,EXOC6,MDFIC,POU4F2,CTSA,PPM1B,PPP1CB,PTPA,PPP3CA,PRKCZ,TET2,PSMD1,MDGA2,PTEN,PTGER2,TBC1D8B,PTGS1,PTH2R,CHCHD3,PTPRD,PTPRM,TMEM255A,RAG1,SH3TC2,FAM184A,DYNC2H1,STEAP4,TBL1XR1,CEP55,CLIP4,FAIM,SLC25A36,ZFHX4,LRRC31,ROBO1,ROBO2,RORA,RORB,CSPP1,ALG13,GGNBP2,RPL37A,SCD5,LRRTM4,LMTK2,NTNG1,CHD9,FBXO11,CHD7,SIM1,ABLIM3,ZBTB1,SLC1A7,SLC2A1,BTBD3,FUT11,SPHKAP,SMARCA2,NDUFAF6,SNRPD1,SNRPN,SNX2,SOS2,XPO7,SOX2,ENKUR,ZC3H13,SPTBN1,CDK19,SRPK2,GPATCH8,EPB41L3,RNF114,CTTNBP2NL,CNTNAP5,STX3,FGD4,SULF1,ADAMTS18,PDS5A,ATP11A,TAF4,UNC5D,BICD2,EHBP1,ZEB1,TCF12,DICER1,ZFPM2,TGFB2,PHF3,TNFRSF1B,TNS1,TNPO3,GDF6,TTC1,STX12,TULP3,CADM1,UBE2D1,UBE2L3,UBTF,FNDC3B,RNF152,FBXL17,YTHDC2,ZBTB14,CCDC71,SLC2A13,MDM1,CA10,DUSP22,CADM2,FAM49A,ALMS1,TOMM22,LBH,PDSS2,EPM2A,ST7,RTN4,MLLT10,SPRYD7,CUL5,FXR1,SBF2,ST6GALNAC5,AKAP1,PHLDB2,JPH3
MicroRNA	hsa-miR-155:mirSVR_highEffct	hsa-miR-155:mirSVR_conserved_highEffect-0.5	MicroRNA.org	1.122e-138	6.317e-135	9.196e-138	8.472e-137	387	1449	SDE2,ACADL,USP9X,ACTA1,SAMD12,ACTN2,CSMD3,NT5DC1,ADD3,AXIN2,CNOT6,PWWP2A,ADSS,MTUS1,TBC1D14,AHR,LRRC7,SPOP,ALCAM,ARHGAP21,SLAIN2,ATRN,TSHZ3,LCORL,ZPLD1,APAF1,ZSWIM6,TNRC6C,SHTN1,RND3,ARSB,ARVCF,AKR7L,SOCS1,IRS2,PEA15,ATP2B3,B3GALT2,BBS1,BCL6,DYRK4,SP8,KSR1,DST,PER2,ANGEL2,TAX1BP1,MBD2,CHRNA6,PTBP2,CA13,CASP8,CLDN8,CCNT2,CD38,CDH6,PNMA1,CEBPB,SOCS6,CHN2,CHRM5,B4GALT6,NRXN1,QKI,NIPBL,METTL7A,CNTN1,RNF19A,STXBP5L,MFSD4A,SAMHD1,KBTBD2,KIF20B,TIPARP,CLIP3,CSF1R,UPF2,CSNK1A1,MICAL2,SIPA1L1,CYYR1,MACROD2,PLXNA4,PHF14,RAPGEF2,ST18,CUX1,SEMA3E,WSB1,LDLRAP1,TOX,TBC1D5,DGKA,DAPK1,DELE1,C8orf34,DHX15,TBC1D4,KBTBD11,DIO2,DLG2,GRIN3A,DYNC1I1,DOCK1,FAM129A,USP43,ABCC9,KLHL5,MBNL2,ELAVL2,PLEKHA1,UBAC2,MYO15A,EN2,STOM,EPHA7,ERBB3,ETS1,FAM91A1,EYA1,F2RL2,TRDN,FAM198B,NUFIP1,SEMA3A,EFEMP1,LRRIQ1,KIAA1109,FGF7,FGF14,VAV3,FHIT,FMO5,SGIP1,PABPC1,FRZB,TMBIM4,NRG3,SYVN1,DKK2,MEGF10,KDM5B,GALC,GALT,MCM8,MYOZ2,FGL2,NPFFR2,GJA5,SUGT1,PAPOLA,RBMS3,COPS8,CARD6,ZNF638,DCLK2,MAPRE2,METAP2,GPM6A,DUSP14,GRM8,MMAA,BAZ2A,GYG1,H3F3A,PLPBP,RBM46,SYNRG,HIVEP2,SLC5A7,NEGR1,SHISA6,IRF8,IGF2,ZNF518B,IL1RAP,ILF3,DIPK1A,EIF3E,ITGB3,JARID2,OLFM3,KCNMA1,KHK,CCSAP,STXBP5,L1CAM,C2orf68,APLF,LIG4,PAXBP1,HECTD2,LPP,GADL1,LRP2,NBR1,SMAD6,TP53INP1,MBNL1,CD109,LRP1B,MEF2A,MEIS1,C3orf67,MITF,MMP16,MNAT1,ERVFRD-1,MYO1D,MYO5B,NCAM1,NEFL,MYO3A,PELO,TMTC3,NPHS1,CNTN4,SLC11A2,NT5E,IGSF11,PAWR,SLC5A8,PCDH9,FAM177A1,PDE3A,PDE4D,PDE8A,GPR85,ATAD2B,PLEKHA5,HCFC2,PLN,USP53,BAZ2B,POLA1,NDFIP2,CEP41,PRKD1,MAP2K6,TRIM44,TET2,KLHL28,LRRC49,PSMB5,CNTLN,PTGS2,CREBRF,CHCHD3,PTPRB,PTPRD,PTPRG,PTPRN2,PURA,RAD23B,RAD51D,RAP1A,UACA,RBBP7,SAP30L,STEAP4,ZMAT4,REV3L,RGS13,RNF220,RIF1,DCUN1D2,ROBO2,NEK11,GGNBP2,RPL37A,RNLS,IMPACT,PDZD7,SOCS7,S100B,SATB1,SCN2A,LRRTM4,CCL5,DDX43,DLGAP4,SH3GL2,MAGI3,CHD9,FBXO11,G2E3,ARMC9,CHD7,NLGN1,ZHX2,BTBD3,RNF123,TENM3,SLC20A2,EEF1AKMT2,NDUFAF6,LIMCH1,SNAP25,SNRPN,LRIF1,SOX1,SOX11,HECW1,SPOCK1,KDM4C,ZC3H13,TAB2,KMT2E,CTTNBP2NL,GLCCI1,CLCC1,STC1,RTKN2,SGCZ,STYX,BAIAP2L1,PLCB1,SYPL1,RPRD2,CAMTA1,TBCEL,TBX2,KLHL4,UBR2,TCF7L2,TUT4,TCF12,SYNE1,DOCK9,HAUS5,SLC19A3,PCDHAC2,MPEG1,PCDHAC1,PCDHA13,THSD7B,MED13L,SIRT5,NDFIP1,TFPI,STARD5,GRIP1,KIAA0825,TRAM1,TLE4,SUZ12,CSMD1,HYAL4,RGMB,DDAH1,CDC42EP4,GDF6,TRPS1,TTF1,TYRP1,BRD1,USH2A,SMURF2,FBXL17,YTHDC2,SLC13A3,NABP1,ZIC3,IRF2BP2,CELF4,VEZF1,FSTL5,CSRNP2,COL21A1,NAV3,PLA2G7,PDSS2,EPM2A,PAK5,KAT6A,GLRA3,PTCHD4,ADAMTSL3,ADGRG6,DPH6,CUL5,ARL5B,FXR1,NETO1,SLC4A10,SMIM30,YTHDF3
MicroRNA	hsa-miR-331-5p:mirSVR_lowEffct	hsa-miR-331-5p:mirSVR_nonconserved_lowEffect-0.1-0.5	MicroRNA.org	1.604e-138	9.025e-135	1.312e-137	1.208e-136	356	1236	ABCA1,ASIC1,ACVR2A,DSCAML1,ADD3,SORCS1,PTCHD1,ARID1B,GPR158,TAOK1,STX7,RIC1,RANBP10,DPP10,ANGPT2,CCDC146,ZPLD1,PPFIA2,UVSSA,APAF1,EPB41L5,BCAS1,APOD,TNFSF11,ARSB,ASTN1,ZFHX3,EIF3H,ATP1B3,TNFSF10,BCHE,BMP2,BMPR1B,ASAP2,JAZF1,WASL,CALD1,TBX18,CCNT2,SMC3,CD40,HACD1,LRRFIP1,L3MBTL4,LRAT,DLGAP2,CEBPA,CHM,CISH,ZNF462,RAB28,TBC1D22A,ARHGAP29,HAND1,MED27,C4orf33,QKI,SULT4A1,COL1A1,AKAP6,COL8A2,COL9A1,COL11A1,SLC4A7,COL15A1,COL19A1,KLF6,SLC31A1,HEATR5A,SIN3A,FAM171B,CLOCK,AKAP12,HAPLN1,NOL4L,HS2ST1,PDE4DIP,PNPLA8,CTNNA1,CXADR,CYBB,ZFYVE16,DAG1,PTPN22,PITPNC1,MFSD4B,IL1RAPL2,SRGAP3,HEBP1,DENND4B,DNASE1,SH3BGRL2,DPYS,TSC22D3,DSP,DUSP1,CXorf40A,DVL3,E2F6,DESI2,EBF1,COL4A3BP,ZNRF2,PI15,HIPK3,SYT16,EEF1G,SIDT2,MBNL2,SYT14,ELAVL4,DSEL,EN2,EP300,IPO11,ERBB3,CTTNBP2,RTN3,HORMAD1,TRDN,HMG20A,ACSL4,SLC41A2,BPTF,NOD1,DLC1,BASP1,KIAA1109,FGF11,FGFR2,GPNMB,WDR17,MED10,SLF1,SORBS1,THOC3,PABPC1,TRIM33,CELF2,ANKRD1,TMBIM4,GABRA5,GABRG3,HBS1L,GALT,COL25A1,BBS9,SH2D4B,GJA3,RNPS1,FIBIN,MORF4L1,GLRB,UGT2A1,PDIA5,ASCC3,GNB1,MAPRE2,GNRH1,PIGO,GPD2,GRIA4,ADAMTS5,PLXDC2,DIRC2,H3F3A,PRAF2,RNF139,HGF,SGMS2,HIVEP1,DNAJC21,HPGD,CELF5,SMAP1,TRAPPC11,CCN1,RBPJ,ZNF470,IL1RAP,IL2RB,IL10RB,IL17A,IRF4,ANTXR2,KCNJ2,C2orf68,OLIG3,HECTD2,LOX,ARHGAP12,LRP6,NBR1,SMAD6,MAFG,MAN1A1,ATXN7L2,SPRED2,MAX,MBNL1,SYT9,LRP1B,MEF2C,KCTD6,MGAT5,KITLG,MN1,C11orf54,MSX1,FAM180A,ANKRD11,MYO1D,NCK1,NEFL,KLHDC7A,PLEKHA7,TMEM86A,NRCAM,PRICKLE1,PAFAH1B1,PAX6,PAX9,PCDH9,GDAP1,PEX7,C7orf57,ZDHHC8,HSPA12A,SSH1,SEMA5B,ATAD2B,PLCL1,PDZRN4,PMP22,BAZ2B,ERO1A,PPM1B,TMEM106B,PPP2R5E,PRKG1,CCDC125,TMPRSS15,SLC38A9,LRRC49,TMEM214,CREBRF,PTPN12,PTPRA,PTPRG,PTPRZ1,PURA,SLC35A5,SH3TC2,IQSEC3,ASZ1,RBBP7,PLEKHF2,KHDRBS2,ZDHHC14,REV3L,TMEM33,TTLL7,CLIP4,ZFHX4,RORB,RPS24,DOCK5,SEMA6D,NID2,TRABD2A,DBF4B,KIF16B,CHSY1,ST6GAL1,TBC1D22B,CNKSR2,SIM1,MRPL17,LRIG3,FUT11,TENM3,SPHKAP,CPEB4,SMARCC1,PCNX1,LIMCH1,OCLN,MBD5,TMEM26,LRIF1,SNTB2,FAM219A,MON2,SOX4,ENKUR,SPOCK1,KDM4C,TAB2,FRMD4B,RTKN2,ZNF852,COBL,TAF4,CAMTA1,HERPUD2,CNTN2,SMG6,EHBP1,ZEB1,TENT4B,SYNE1,SMCHD1,LHFPL3,THSD7B,SUSD2,HEY2,TMEM131,SH3BP5L,TNFAIP6,ZNF281,SEC14L2,HYAL4,DAPK2,STXBP4,TULP3,UBE2E1,KCNQ5,UBE2G2,UBE2V2,UBE3A,UGT8,IQUB,VLDLR,DNAH2,ZIC1,SLC2A13,TMEM170B,IRF2BP2,IFIT5,ZNF208,ZNF318,NCLN,CA10,OTUD7B,PCDH15,ATP11C,SPATS2,WNK3,PDSS2,REXO5,FAM13C,PELI1,MLLT10,MIDN,FXR1,SLC4A10
MicroRNA	hsa-miR-520e:mirSVR_highEffct	hsa-miR-520e:mirSVR_conserved_highEffect-0.5	MicroRNA.org	2.46e-138	1.384e-134	2.009e-137	1.851e-136	370	1333	NCOA3,SAMD12,SNX21,TENM2,PLEKHG1,PTCHD1,ADSL,MTUS1,GPR158,AHR,SPOP,ALCAM,SLAIN2,TSHZ3,CILP,KIAA1522,PHF12,BARX2,APP,FASLG,ARL4D,RND3,SCUBE2,STK33,PLEKHA3,TNKS,CDC23,B4GALT3,ATP6V1B2,DPY19L3,TNFSF10,BCL6,DYRK4,LIN7A,BMPR1A,EIF2B5,MTMR3,JAZF1,MBD2,TMEM50B,CALD1,CANX,RUNX2,RUNX1,SERPINH1,CCNE2,CD36,CD44,ZBED1,RSBN1L,MAGI1,STK17B,CFL2,CHN2,CHRNA1,CHRNA7,ZNF462,RRAGD,NRXN1,CCR6,ABCG2,CMKLR1,NOCT,C4orf33,CNN1,METTL7A,COL15A1,ACBD5,IGDCC3,CXCL14,ATF6B,TIPARP,TRAF4,GUCA1C,FEZ2,HS2ST1,SS18L1,SETBP1,CYYR1,RAB11FIP5,RAPGEF2,CTSS,CYBB,TANC2,SLK,TOX,EFCAB14,ARHGEF17,ZNF804A,ASAP1,FBXL4,MRC2,HEBP1,DIAPH2,MFN2,HS3ST4,HS3ST2,DPYS,TSC22D3,ABCC9,DESI2,LHX6,EDN3,HIPK3,ARL4A,CDCA7,SYT14,ELAVL2,PLEKHA1,DCTN4,MPZL2,CYB5R4,DSEL,MYO15A,LEF1,EPHA5,CALCOCO2,ERBB3,DENND4A,OBSCN,TFG,F2RL2,SNAP47,TRDN,WAC,ZBTB7A,LRRIQ1,SBSPON,ARID5B,VAV3,DHRSX,PIBF1,COG5,SNX9,SUCO,UNC13B,FLI1,SEMA4F,LIMA1,PCGF5,TRIM33,SRRT,LCOR,SLC16A10,TAGAP,IGSF5,MMP24,PAPOLA,RBMS3,COPS8,GLUL,ZNF638,INSM2,POLL,GPM6A,GPR12,PCLO,ZBTB47,EMILIN1,PLXDC2,DIRC2,SPRYD3,RBM46,C1orf94,HELLS,USP45,ARHGAP36,VPS45,TRIM6,HPGD,HSPA9,SMAP1,TANC1,IMPG1,ITGB3,ITPR1,JAK1,OLFM3,KCNMA1,KCNN2,KIF5B,TET3,KPNA2,CCSAP,HECTD2,LPP,LRP2,EPSTI1,MCL1,KITLG,POC1B,C16orf72,ADAM22,ANKRD11,RNF38,PQLC2L,MYO1D,MYO9A,TMTC2,MYO3A,NEO1,TMEM86A,CNOT3,DENND5B,SLC37A1,NRCAM,NUMA1,OGG1,OPHN1,ORC4,PAM,PAX9,PBX3,PCDH9,FAM177A1,PCSK2,PDE8A,PFKP,ZDHHC8,PHKA1,LRGUK,SENP1,PRRG4,PLCL1,HCFC2,TRHDE,EFHD2,CTSA,PPP1R3C,DNAJC3,TRIM44,TET2,SNRK,PTEN,TBC1D8B,PTGER4,YTHDF1,CREBRF,PTPN12,PTPRD,PTPRG,PTPRK,PURA,RAD23B,HMBOX1,FAT4,OXR1,KIF26B,RBBP7,GLIS3,GTDC1,CEP55,CLIP4,RIF1,SHCBP1,UNC13C,KDM8,CSPP1,TMEM100,ALG13,RPL37A,VSX1,SCD5,RYR2,DOCK5,AMER2,TMEM62,SCN2A,DDX43,RELL1,SDC2,TFEC,VPS50,SHC4,MAGI3,FBXO11,SLITRK3,TBC1D22B,CHD7,WDR37,RAB3GAP1,ARHGEF40,VPS35,SLIT3,MCTP2,RBM34,SOS1,XPO7,MYT1L,TNIK,ENDOD1,ENKUR,ZC3H13,LMO3,ACSS2,KMT2E,MAST2,LRRC4,FRMD4B,CLCC1,STAT5B,RTKN2,STXBP1,KLHL7,FGD4,SUV39H1,AEBP2,PLCB1,CAMTA1,UNC5D,MTUS2,TBCEL,SFT2D1,CUX2,ZEB1,LHFPL3,HAUS5,PCDHAC2,PCDHAC1,PCDHA13,UFL1,SRCIN1,THSD7B,SIRT5,ZFPM2,CRB1,TGFBR2,TIAM1,PHF3,NR2E1,KDM7A,POFUT1,TNFAIP1,SUZ12,TNFRSF1A,TNS1,TPD52L2,RGMB,TRPC5,RABGAP1,EBF2,UBE2E2,MTCH2,VDR,VLDLR,CYP26B1,FBXL17,RTN4RL1,METTL4,PCDH20,PTPDC1,SCARA5,PAK6,CADM2,PTP4A1,ITFG1,PRDM8,FAM13C,DOCK8,TUSC3,PAK5,NR4A3,ANKRD50,RASSF7,CUL5,SNX14,IFT88,DPF3,ELL,YTHDF3
MicroRNA	hsa-miR-98:mirSVR_lowEffct	hsa-miR-98:mirSVR_conserved_lowEffect-0.1-0.5	MicroRNA.org	2.531e-138	1.425e-134	2.065e-137	1.902e-136	418	1678	NCOA3,COLQ,CSMD3,ADARB1,GALNT16,SLC12A5,SORCS1,FZD4,CENPP,PLEKHH1,UNC5A,ADPRH,ADSS,MTUS1,SRGAP1,PCDH19,KCTD16,OSBPL1A,MIB1,TXNDC16,AKT2,MICAL3,ALDOC,MRTFA,NCK2,BEGAIN,DUSP11,TPST1,CDC42BPA,LCORL,ZPLD1,IFT20,PPFIA2,ZSWIM6,SHTN1,FASLG,CDK13,CHRD,NCOA1,PDE5A,IRS2,EIF3H,ATP1B3,ATP2B3,STARD13,B3GALT2,OMA1,ATP6V1B2,TNFSF9,BCAT1,BCKDHB,SUCLG2,IL18R1,BMP2,BMP6,WASL,PTBP2,SYT6,CASR,NAALADL2,SYT7,TMED4,SLC24A1,CDH6,LRRFIP1,L3MBTL4,NUMBL,PDLIM7,CHD3,TRIP12,SLC39A13,CISH,ABCG2,ABCC2,AKAP6,LETMD1,KIF23,COL12A1,COL15A1,POC1A,ABI3BP,RTTN,GABBR2,CRY2,RNF7,TRIM69,NOL4L,GORASP2,CS,RGS6,ZNF516,PLXNA4,CTBP1,CTNNA2,ULK2,ZFYVE16,TBC1D5,DELE1,MFSD4B,DCT,LIN52,FBXL3,DDIT3,ASAP1,TLK1,FBXW8,DENND4B,TMEM65,DIO2,GRIN3A,DOCK2,DOCK3,DPH1,AKT3,DSCAM,SH2B3,ECM2,DUSP1,DUSP6,DYRK1A,GJC1,TOR1A,ABCC9,PTPRU,COL4A3BP,PI15,SNX29,SYT16,FARP1,SNX25,ELAVL4,ELF4,EMX1,RASSF4,IMMP2L,VPS13B,CALCOCO2,NCALD,KREMEN1,ANKRD39,ETF1,EZH2,ZRANB3,HMG20A,DLC1,CHST15,BASP1,ARID5B,COG5,RBM18,ENOX2,LRRC8C,FLT1,MED10,FNTB,RPP30,SEC22A,FAM49B,TPK1,PPARGC1B,CAMKK2,DMRT2,ASB16,TMBIM4,FOXP1,KCNH5,FAM114A2,SULT1C4,BBS9,FBXO47,PPARGC1A,GJA5,SUGT1,DGAT2,SUB1,TOX3,UGT2A1,GLUL,POLL,STK39,GOLGA4,CCR10,GRIA4,GRIK3,CDC42EP1,AP4S1,LINGO1,DIRC2,HAS2,KLF8,SGMS2,HLF,HOXA9,HOXA10,HOXC11,HPGD,IGSF3,SMAP1,HTR4,COL27A1,IGF1R,RHPN2,IL10RB,ILF3,ZNF385B,ITGA1,KCNJ2,TET3,FOXP2,LIMK2,HECTD2,LRP6,LTBP1,SMAD4,SMAD6,TMEM17,MAT2A,MBNL1,LRP1B,ADAM22,MKX,ZNF385C,MYH11,CLDN22,NEFM,CYP26C1,NFYC,VWA5B1,SLC11A2,NTRK2,NTRK3,GXYLT1,PAK1,PAX6,PBX1,PBX2,PCBP2,PCDH9,PDGFB,PFKFB3,MTPN,GDAP1L1,ATAD2B,PLCB2,HCFC2,GPR132,HMGCLL1,PKN3,C1orf116,TRHDE,ROBO4,BAZ2B,POLA1,ERO1A,NDFIP2,POU2F2,EFHD2,CTSA,PRIM2,PRKG1,SWT1,SLC38A9,BCAS3,SLC22A23,LRRC49,DEF8,PIGG,TBC1D8B,PTH,PQLC2,CASZ1,CDKAL1,SEMA4C,PTPRD,PTPRG,FAM120C,RGL2,ARMT1,RALB,SH3TC2,RASGRF2,GLIS3,ZDHHC14,ANO1,RIF1,TXNDC15,DCUN1D2,SYPL2,ROBO2,CAMKMT,UNC13C,PI4K2B,STRBP,RTKN,SVEP1,SOCS7,DOCK5,ESRP2,VPS52,MYO15B,ATXN2,SCN4B,ASIC4,CXCL12,SEC14L1,SEMA3F,NID2,TFEC,FRAS1,SH3BGRL,DLGAP4,CPEB3,ST6GAL1,CHD7,FLVCR2,MLXIP,WDR37,ZBTB1,RPH3A,SLC1A7,BTBD3,TRAK1,SLC5A1,RALY,SLC6A1,C16orf70,SLC8A2,RNF123,SNRNP48,SLC10A2,SLC17A9,BLOC1S5,ATF7IP,SLCO2A1,CPEB4,SMARCC1,IFT122,FAM219A,XPO7,GTSF1,ZSWIM8,KDM4C,TTLL5,NPAS3,CDH23,TAB2,HIC2,RBKS,PLXND1,ACSS2,ZC3H3,GGA3,ABCG4,SYT11,MLC1,SUV39H1,SVIL,VAMP7,PLCB1,PDLIM2,TBX5,UBR2,SYNE1,SMCHD1,HAUS5,FAM189A1,SLC19A3,TESK1,GRIP1,THBS1,ARL10,TIAM1,ERCC6L2,KCTD2,SCRIB,TNFRSF1B,ZNF281,WBP1,RGMB,TRIO,DAPK2,STXBP4,TSC1,PLXNB2,TTN,PRR18,KCNQ5,UBE2G2,UBE2L3,AMOT,UGT8,USH2A,SMURF2,IQUB,VCL,FNDC3B,WIPF1,PLEKHG2,YWHAE,PCDH20,ZC3HAV1,ZBTB16,ANKS1B,NCLN,EIF3CL,LRP8,SLC12A9,COL21A1,DIAPH3,TRIM16L,ENTPD7,KAT6A,PAPLN,MLLT10,DPH6,MIDN,SOCS4,YTHDF3
MicroRNA	hsa-miR-1260b:mirSVR_lowEffct	hsa-miR-1260b:mirSVR_nonconserved_lowEffect-0.1-0.5	MicroRNA.org	2.552e-138	1.436e-134	2.078e-137	1.915e-136	433	1791	SDE2,ASIC2,ACTC1,ACVR2A,ADARB1,GALNT16,MYORG,AXIN2,SLC12A5,ADORA3,LRFN2,AARS2,STARD9,TAOK1,MICAL3,SYT13,PAQR7,DHX16,USP36,SUPT3H,SEMA7A,CCDC146,ENC1,KCNAB2,VAT1L,TNRC6C,APP,SPTBN4,SCUBE2,RDH16,MARK4,APCDD1L,KCNK5,ABCB11,ATP2B1,B4GALT2,COX19,ATP6AP1,RNGTT,BCL6,SUCLG2,PIP4P1,CACNA1I,CACNA1G,CA4,MGAM,CACNB2,NUDT16,CASP8,SLC13A2,ARHGEF25,CBLN1,NAALADL2,SYT7,SLC16A3,SYNGR1,SRRM3,LRRFIP1,L3MBTL4,DLG5,CEBPA,CHD3,BOD1,LHX2,ASB8,PLK3,ARHGEF6,IL27RA,COL4A5,TBX4,COL16A1,IFFO1,ZDHHC5,MFSD4A,COL5A3,CRHR1,TIPARP,CRY1,NCOR2,NOL4L,TRAF4,RGS6,MICAL2,PLCH2,PLXNA4,SLITRK5,SCUBE3,ULK2,CTSS,TDRD12,CYBB,APH1B,RIPOR2,KIAA0513,CYP11B2,CYP27A1,DBP,LIN52,ZEB2,ELMO1,CNIH3,EPM2AIP1,AMIGO3,SRGAP3,HEBP1,RABGAP1L,EHF,ARNT2,DLG2,ARHGAP25,HS3ST4,USP3,MED13,FOXP3,SOST,DYRK1A,ABCC9,POLR1D,CACNG6,EFNB1,CELSR3,MEGF9,CDCA7,EIF4E,STK40,LEF1,SLC4A11,MTSS1L,SPEG,ETF1,F2,ZDHHC3,NPM3,KLF2,CACNG2,BASP1,RAPGEF3,FGF14,GPNMB,WDR17,UNC13B,SEMA4F,MACC1,FLT1,MED10,FN1,HSDL2,NICN1,THOC3,HDAC7,PCF11,CAMKK2,HOOK3,PMVK,NR5A1,CERS1,ABLIM2,MOGAT3,MEGF11,GABBR1,GABRA3,GABRP,RAPGEF6,CALML5,PPP1R13L,BBS9,TNFRSF21,SLC16A12,FGL2,NTNG2,KISS1R,PAPOLA,RBMS3,SUB1,PGAP2,GLUL,DCLK2,PIGO,ADAMTSL1,GRIA2,GRIN2A,FCRLA,AIFM2,KCNG4,GYPC,RNF139,EXOC4,SYNRG,CDH26,ARHGAP36,TMC6,ELOVL5,RIBC1,MGLL,NR4A1,HNF4G,HOXA11,HOXB5,HSF2,CELF5,SMAP1,HSPG2,IRF8,ZFAND4,IFRD1,FBXO44,TANC1,RINL,SCRT2,SLCO4A1,ITGAD,ITGB3,JAK3,KCNC3,KCNMA1,LFNG,LPP,LTBP1,NBR1,MAT2A,MEF2C,MEIS1,MMP16,MMP19,KLHDC8B,FAM76B,C16orf72,MSN,ORMDL2,SAP30BP,MYH11,MYO1C,PPP1R12A,CCDC88B,CSNK1G1,MAP3K15,KLHDC7A,NOTCH3,SLC11A2,NSF,NTRK2,NUMA1,TBC1D25,PAFAH1B1,PCDH1,CDK16,PDE1A,PDE2A,PDE7A,DGKH,ABCB1,PHEX,SLC38A2,GDAP1L1,SSH1,CAMKV,ATAD2B,DDX54,GPSM2,PRRG4,PLCG1,PLEK,MLPH,USP53,PACSIN1,BAZ2B,POU2F2,FBXL19,PTPA,PRKAB1,PRKAR2A,PRKD1,DNAJC3,CCDC125,DAB2IP,TET2,SLC22A23,MDGA2,LRRC2,CCDC172,PIGG,CNTLN,PTGFRN,PTH2R,PTK6,PTPN1,PTPN11,PTPN12,PTPRG,PTPRJ,PTPRK,FAM120C,TTC12,PID1,RAP1GAP,PLEKHG7,GLIS3,ANO1,FIGN,RGS4,ZNF385D,FAIM,NADSYN1,TRIM62,GSTCD,ANKRD34A,RORC,CLMP,TMEM100,EPHA10,RNF121,LIN7C,RNLS,LSG1,RPS6KB2,SOX8,KCNIP3,SOCS7,DOCK5,TRPM3,GPR157,DDX43,ASIC4,CXCL12,SOX6,TRIM46,FRAS1,SET,SFRP1,OTUD5,DBF4B,ANKRD10,PPM1E,CHD9,G2E3,CHD7,ST3GAL3,ZHX2,WDR26,BTBD3,SLC4A1,SLC6A8,SLC6A9,RNF123,SLC17A9,DNAJC5,LIMCH1,FAM219A,CD276,SOS1,XPO7,SPARC,KDM4C,ZC4H2,LRRC4,RCC2,GGA3,STC1,ATP11B,ZNF852,SULF1,SURF4,ADAMTS16,SYPL1,RPRD2,ADGRL2,MTUS2,OTOA,UBR2,TBX3,U2SURP,SLC19A3,MPEG1,UFL1,NCAPH,TESK1,SIRT5,INF2,KIAA1217,BRD4,DAAM2,GRIP2,POFUT1,SPIDR,TNNT2,TNPO3,SEC14L2,RD3,TPI1,ZNF346,PRMT8,GDF6,SSBP2,ARFIP2,POLA2,TUB,WNT5B,UBE2G1,UBTF,VASP,ATPAF1,TNS3,IPPK,C6orf106,WIPF1,RTN4RL1,NABP1,CDCP1,ZBTB14,ZIC3,SLC2A13,MRPL11,IPMK,ZNF208,COQ8A,LBH,DTHD1,DEK,WIPF2,DDX39B,TUSC3,PAK5,JPH2,ZMIZ1,JMJD1C,NUAK2,CUL5,ARL5B,KMT2D,FXR1,IFT88,SBF2,YTHDF3
MicroRNA	hsa-miR-1245:mirSVR_lowEffct	hsa-miR-1245:mirSVR_nonconserved_lowEffect-0.1-0.5	MicroRNA.org	2.698e-138	1.519e-134	2.195e-137	2.022e-136	379	1396	ABCA3,ABL2,USP9X,ACVR2A,TRRAP,ADARB1,TENM2,NT5DC1,ADCY6,SLC12A5,FZD4,ADK,SEMA6A,ALCAM,ARHGAP21,RECK,SMARCA5,PIK3R3,APAF1,PLEKHA4,CPZ,ZSWIM6,BARX2,SHTN1,ARHGAP6,MLIP,MCU,PDE5A,B3GALT2,DPY19L3,ATR,FADD,TNFRSF10A,NRP2,BNC1,BMPR1B,ARHGEF7,MBD2,PTTG1IP,TMEM50B,CACNA1B,CACNB2,CALCR,PTBP2,CAMK2D,VSTM2A,CCNT2,SMC3,ZBED1,CDH8,LRAT,DLG5,CEBPB,CEBPG,NUMBL,TSPOAP1,KLF4,CHRNA1,B4GALT6,ZNF462,NRXN3,TBC1D22A,ASB8,NIPBL,CNR1,IL27RA,RNF32,KIF23,TBX4,RNF19A,ZNF521,BABAM2,CRK,COL23A1,NCOR1,MAPK14,TENM4,CSNK1A1,SETBP1,CNTNAP2,SLITRK5,PHF14,TDRD12,HDAC9,SLK,LONRF1,TBC1D5,C8orf34,ZEB2,FBXL3,MSI2,CHMP7,TLK1,KIF19,OXSR1,DMPK,SH3BGRL2,CRISPLD2,MARVELD1,PDCD6,FAM78B,GJC1,ABCC9,ESYT3,SEMA3D,ABHD5,MECR,RBM5,LHFPL6,OXNAD1,UBAC2,EN2,EPHA5,SLC43A2,ERBB3,KREMEN1,EYA1,MICU1,FBN1,NOD1,FBN2,CHST15,FECH,AIG1,COMMD10,FGF11,VAV3,FGFR1,SLITRK6,PRKAG2,ZBTB18,MEX3B,SEMA4F,LIMA1,HYOU1,MTFP1,TRIM33,CAMKK2,FARS2,STAU2,PRICKLE2,FOXP1,FUT8,SPATA5,DKK2,MEGF10,AFF4,GALNT1,IQGAP2,STK26,GATA3,GCG,PPP1R13L,TSPAN9,PCDH17,FGL2,SUGT1,CCDC62,TOX3,UGT2A1,PCDH11X,GNAI3,FERMT2,LNX1,GRIA4,ADAMTS5,MMAA,AGBL4,LINGO1,HGF,TMEM128,BACH2,STK38,MGLL,HNMT,HPGD,COL27A1,IGFBP7,SLC22A16,IL1RAP,IL10RB,DIPK1A,IRF4,ITGA1,JARID2,KCNA1,KCNB1,KRT18,LMO2,SYTL5,LNPEP,HECTD2,LRP2,MBNL1,SYT9,MEIS2,MMP16,C16orf72,DROSHA,SAP30BP,ANKRD11,NEXMIF,CCDC50,CCDC88B,NFE2L1,NPTX1,SLC11A2,C1QL3,OCA2,PAFAH1B1,PAFAH1B2,PAK1,PAX6,PBX1,PCDH9,PCNT,PCSK5,PDGFRA,GNG2,USP25,C7orf57,YPEL1,NLGN3,SNX10,PLEKHA5,PMP22,DDIT4,EXOSC9,ERO1A,NXPH1,PARP14,IDO2,PPP2R2C,PTPA,PPP2R5E,MAP2K6,TET2,KLHL28,PTCHD3,MDGA2,CNTLN,PTGER3,PTH2R,PTPRH,TRNAU1AP,FAM120C,ATP13A3,TMCO3,TRMT61B,SLC35A5,RNASEH2B,RALA,EGLN3,FAT4,FEZF2,RBBP7,LRRK1,THAP1,RGS1,DHRS12,RIF1,VPS13D,GRTP1,SHCBP1,ROBO1,RORA,CSPP1,TMEM100,C4orf19,CPPED1,UFSP2,LIN7C,RNLS,STRBP,PDZD7,VSX1,RYK,RYR2,SALL1,TRPM3,HOGA1,SOX6,CENPT,ABHD18,ANKRD10,SLITRK3,TBC1D22B,NLGN1,SLC2A3,SLC6A2,SLC8A3,SHANK2,CCT5,SPHKAP,SMARCE1,LIMCH1,OCLN,PRDM16,SNRPN,TMCC1,CACNA2D3,SAMD4A,MON2,ENDOD1,ZSWIM8,CDH23,CLASP2,GOLPH3,ACSS2,EPB41L3,MBOAT2,DMAP1,STX1A,STYX,PLCB1,ADGRL2,UNC5D,UBR2,TBX3,DMXL2,SATB2,TUT4,ZEB1,JADE2,SYNE1,LHFPL3,AZI2,THSD7B,TESK1,DICER1,ZFPM2,GRIP1,FAM214A,HHIP,THBS1,ARL10,TMEM168,CRTAM,LRRC8A,SUZ12,TPD52L2,TPM4,TRPC5,SSBP2,TSHR,ARFIP2,SH3BP4,UBE2E2,UBE2G2,UBE2L3,UBE3A,PITPNB,MTCH2,SLC13A3,XPO1,NABP1,RFX7,ZBTB14,SLC2A13,PTDSS2,PRDM8,LMAN2L,COL21A1,PCDH15,SLC17A7,KAZALD1,SPATS2,WIPF2,TMEM116,EBF3,ST7,UBE3B,PAK5,PHTF2,CUBN,CEMIP,ALX1,SOCS4,JPH3
MicroRNA	hsa-miR-3168:mirSVR_lowEffct	hsa-miR-3168:mirSVR_nonconserved_lowEffect-0.1-0.5	MicroRNA.org	4.685e-138	2.637e-134	3.805e-137	3.505e-136	395	1512	KCNH7,CNST,ASIC1,ACTC1,ACTG2,ACVR2A,TENM2,NT5DC1,SLITRK1,TMCC3,SORCS1,KLHL29,PLEKHH1,ADSS,TBC1D14,ALDH9A1,SIPA1L2,STX7,STK24,TSHZ3,LRRN1,EP400,PIK3R3,ZSWIM6,FASLG,AQP3,AQP4,RND3,AKR7L,CAPRIN2,LRRN4,EIF3H,STARD13,DPY19L3,BCHE,OPN1SW,BDKRB2,BMPR1B,BMPR2,ASAP2,ZFP36L2,ARHGEF7,TAX1BP1,BUB1B,DDR1,PTBP2,RUNX1T1,CBLB,SERPINH1,NAALADL2,CCNE2,CD74,ZBED1,CDH11,CDH12,TMEM56,CHD2,FOXN3,CHRM3,TP53INP2,TRIP4,CKB,ZNF462,CFAP299,SLC9A3R1,SLC35F3,CNN1,ARHGEF6,LETMD1,ADAMTS3,KLF6,EEF1E1,G0S2,CLIC4,SYCP3,HEATR5A,KBTBD2,FAM171B,SYF2,AKAP12,CYTIP,HAPLN1,CRY1,TRIM69,CS,FEZ2,CSNK1A1,HS2ST1,SETBP1,PHF14,RAI14,ULK2,TCF7L1,GLIS1,CYBB,HDAC9,ZBTB20,TOX,MATR3,CYP24A1,PTPN22,DELE1,EFCAB14,TSC22D2,JAKMIP2,DMXL1,RABGAP1L,TMEM65,DLST,DMPK,USP3,DOCK2,CRISPLD2,FAM129A,SLC26A2,ABCC9,EBF1,EDN2,POLR1D,EFNB1,MEGF9,TM2D2,TENM1,FAM84B,TM2D1,EPHA4,EPHA7,DCAF7,ERBB3,CTTNBP2,ETF1,TMEM74,FAM160A2,FAM198B,WAC,HMG20A,TMEM132C,ACSL4,FAT1,SCML2,DLC1,ATP8A1,AIG1,ARID5B,GPC4,FGF12,FGF13,VAV3,PIBF1,SNX9,MEX3B,RBM18,FOXG1,NCOA2,FOXO3,FMO5,SORBS1,SEC22A,PCGF5,LOXHD1,CELF2,MOB1B,FUT8,LCOR,NLK,CHL1,GABRG2,FILIP1,RAPGEF6,IQGAP2,GATA3,SPIN1,GLRB,ZNF638,GNAI3,MAPRE2,HNRNPLL,FCRLA,ATE1,CXCL2,MMAA,ADGRG7,AIFM2,BAZ1A,ZNF277,TMEM87B,RBM46,HGF,SYNRG,CDH26,USP45,HIVEP2,VPS45,RINT1,HOXC4,HRH2,GPAT2,TRAPPC11,IGFBP7,IL10RB,ZNF385B,JARID2,KCND2,KCNMA1,KPNA2,CCSAP,LECT2,PAXBP1,LMO1,LNPEP,LPP,LRP4,NBR1,ZFYVE1,LRP1B,KCTD6,CLIC5,KITLG,MMP16,MMP19,MNAT1,TRIB2,PRXL2B,ADAM22,RBM20,ORMDL2,CCDC153,MYO5B,SLC39A11,NCAM2,NEFM,MYO3A,TMTC3,NFIA,SPTY2D1,DENND5B,CNTN4,NPTX1,NT5E,NTRK2,DDR2,PAFAH1B1,CYCS,PAM,PAPPA,PAX3,CPNE8,PDE4D,PDE6C,PDE8A,ENPP3,SLC38A2,NALCN,GGCT,C7orf25,ATAD2B,SNX10,PLCL1,HCFC2,FTO,BAZ2B,NDFIP2,POU4F1,PTPA,PREP,PRKAB1,PRKD1,DYM,KLHL28,TRPM7,BCAS3,TMEM214,PTCH1,PTEN,TEX10,PLPPR1,PTGFRN,CASZ1,CREBRF,FREM2,PTPN4,PTPN12,PTPRD,PURA,HERC6,RAB5A,HMBOX1,FAT4,RASGRF2,HSPBAP1,RING1,CLIP4,ZNF385D,ROBO1,CSPP1,ZC3H14,CPPED1,DOCK5,SATB1,ATXN2,HOGA1,SCN2A,SMPD3,SDC2,VPS50,KIF16B,CPEB3,NTNG1,SHC4,NLGN1,ZHX2,ZBTB1,C16orf70,RAB3GAP1,SNRNP48,SHANK2,TENM3,SPHKAP,SMARCE1,SNAP25,MAPKBP1,PRDM16,SNRPN,MYO16,SELENOS,SPARC,KDM4C,KIF1B,SRPK1,KDM6B,ERBIN,CTTNBP2NL,ELOVL4,RTKN2,KLHL7,SULF1,C3orf70,COBL,RPRD2,KAZN,TAF4,STRA6,UNC5D,TBCEL,BICD2,EHBP1,UBR2,SATB2,SYNE1,SMCHD1,DOCK9,LMBR1,ARHGEF18,AZI2,THSD7B,IKZF5,NDFIP1,KIAA1217,HEY2,CSMD1,ZNF281,TNPO3,TOP1,ZNF346,CDC42EP4,CCNDBP1,CD2AP,TRPS1,KPNA6,SSBP2,SLC7A11,UBE2A,RPRM,UBE2G1,UBE3A,BRD1,USH2A,UTRN,ERO1B,DEPTOR,WIPF1,RTN4RL1,NABP1,RFX7,JPH1,APOLD1,ITM2C,KAZALD1,PDSS2,FZD3,PHTF2,STAM,ADAMTSL3,DPH6,SNX14
MicroRNA	hsa-miR-4264:mirSVR_lowEffct	hsa-miR-4264:mirSVR_nonconserved_lowEffect-0.1-0.5	MicroRNA.org	8.815e-138	4.961e-134	7.149e-137	6.586e-136	404	1580	KCNH7,ACACA,ACTN3,ADARB1,GALNT16,CNOT6,KLHL29,ADORA2A,PLEKHG1,TBC1D32,LRFN2,AP1G1,SRGAP1,JAG1,OSBPL1A,OPN5,AKT2,SEMA6A,SPOP,ZNF319,SIPA1L2,ALDOC,LRRC73,ATRN,RANBP10,SMARCA5,PHF12,APC,LRRC4C,TNRC6C,PPFIA3,LGR5,ARAF,ARVCF,AACS,CHRD,EIF3H,ATP1A1,STX11,ATP2B1,ATP2B4,B4GALT2,B3GALT2,OMA1,RNGTT,BCAT1,IL18R1,SYNGAP1,KSR1,BPGM,MBD2,SDK1,MPPED1,WASL,CALCR,SYT6,CASP8,CAT,CD44,SLC24A1,SRRM3,CDH2,CDH6,CDH8,VAPB,VAPA,CDKN2B,LRAT,DLG5,CEBPG,GPR55,KCNB2,GTF3C4,ZNF462,SLC22A6,SLC35F3,NIPBL,IL27RA,COL9A1,PGS1,COL9A2,PMPCB,EEF1E1,RTTN,NEK7,OSR2,COL5A3,MINPP1,KIF20B,CSF2RB,CSNK1A1,CYYR1,BZW1,DCAF1,WSB1,TOX,DELE1,DBI,PITPNC1,DCN,STK35,ZEB2,FBXL4,ZBED4,HEBP1,DIO3,ARHGAP25,DLX2,MARVELD3,DMPK,DNMT3A,CRISPLD2,DRP2,LHX6,SYT16,ESYT3,MECR,DAZAP1,MEGF8,APH1A,SNX25,HSD17B12,ELAVL2,SLC4A11,EPHA7,SPEG,TMEM216,OBSCN,RTN3,EYA1,FAM160A2,F2RL2,HORMAD1,COMMD10,CHD6,MINDY4,SLITRK6,FHIT,SNX9,MEX3B,FLNB,FOSB,TM9SF1,DTL,MTFP1,PABPC1,CELF1,CELF2,DACH2,ASB16,MOB1B,NFAT5,MEGF10,KIF1C,GABRB3,HBS1L,GALNT1,FAM114A2,PHAX,SULT1C4,BBS9,AHDC1,FGL2,RAB10,SLITRK2,MORF4L1,EHD1,STARD3,ZNF638,STK39,PCLO,GPAT3,GRIA4,GRID2,AP4S1,ADO,FBXL20,RNF139,HCRTR2,EXOC4,USP18,VPS45,TRIM6,HNF4G,HOXA1,HOXA9,HOXC4,HSPG2,IGFBP3,CCN1,CLEC4G,TANC1,PLD5,ZNF518B,SSH2,IL1B,IL1RAP,IMPG1,DIPK1A,ITGB3,KCND2,KCNJ3,KIF5A,KIF5B,FOXP2,LAMA2,LBR,APLF,LPP,LTBR,CD180,NBR1,SMAD5,TMEM17,MEIS1,C3orf67,MGAT1,CLIC5,KITLG,MID1,ABCC1,ADAM22,RBM20,TSPAN33,NHSL2,MYT1,HNRNPM,NDUFS1,MYO3A,OLFML1,B4GALNT3,PLEKHA7,ZNF827,PA2G4,PAFAH1B2,CYCS,PAX3,PAX5,PBX1,PBX3,FAM177A1,PDE3B,PDGFRA,ENPP3,PGF,PHKA1,SERPINA1,SENP1,C7orf25,PIK3CD,PIK3R2,EDARADD,A2ML1,PITX2,DDX54,SNX10,KCTD15,HCFC2,PNOC,POU3F1,FBXL19,IDO2,CEP41,KLHL28,GATAD2A,SLC38A9,BCAS3,WBP1L,TMEM214,PALMD,CNTLN,TEX10,PTGFRN,PTGS1,PTPN4,PTPN11,PTPRD,PTPRF,PTPRK,PTPRZ1,TTC12,ATP13A3,HERC6,RAD23B,RAG1,RAG2,RALA,SH3TC2,PINLYP,KHDRBS2,SAP30L,STEAP4,PRPH2,ZMAT4,FAM83C,ZBBX,RIF1,TRIM62,SYPL2,SPRED1,EFCC1,CCNI2,RPL37A,RPS24,KCNIP2,RYR2,CSRNP3,SCN2B,SCN4B,FAM102A,SH3GL2,KIF16B,CPEB3,NTNG1,FBXO11,ST3GAL3,SIM1,WDR26,TRAK1,PKNOX2,C16orf70,SLC8A2,DOK4,CCT5,WDR11,SCMH1,CPEB4,SNAI2,NDUFAF6,PLCH1,MBD5,XPO7,SOX12,TBC1D9B,SPARC,CDK19,GPRC5C,KMT2E,ZC4H2,ZZEF1,PHLDB1,CNTNAP5,KANK1,KLHL9,FAF2,SYT11,AEBP2,SYP,KAZN,EHBP1,CUX2,TCF7L2,TCF19,JADE2,U2SURP,LHFPL3,TESK1,TFAP2A,TFAP2B,CRB1,HHIP,TRAM1,TLE4,NR2E1,SWI5,RIMBP2,SH3BP5L,GRIP2,TNFRSF1B,RD3,WBP1,CORO1C,FNDC5,KPNA6,RABGAP1,TECRL,SLC7A11,UBE2E2,KCNQ5,NUCKS1,USH2A,IQUB,CYP26B1,ERO1B,METTL4,ZBTB14,JPH1,FMN2,MRPL11,IRF2BP2,SLC25A30,NCLN,ENY2,OTUD7B,SLC12A9,PCDH15,CCSER1,TDRD5,DOCK8,CUBN,RALGAPA2,JMJD1C,SNX14,IFT88
MicroRNA	hsa-miR-571:mirSVR_lowEffct	hsa-miR-571:mirSVR_nonconserved_lowEffect-0.1-0.5	MicroRNA.org	9.561e-138	5.381e-134	7.742e-137	7.133e-136	372	1352	KCNH7,KCNH8,KDM5C,EMILIN3,NCKAP5,SNX21,ADCY2,NT5DC1,TMCC3,ADD1,PLEKHH1,GRAMD1B,ADPRH,PTCHD1,ARID1B,ADRA2A,MTUS1,PCDH19,SPACA6,TAOK1,MICAL3,PCDH10,DUSP11,AMPH,LRFN1,DPP10,ANGPT2,PPM1D,ALS2,BCAS1,TNRC6C,PPFIA3,SENP8,AQP4,DENND1A,ARHGAP6,ARSB,CDK13,MCU,TNKS,STX11,CDC23,NAPA,BMPR1B,C7,WASL,CALU,LDB2,SHISA9,CD4,CD40,SRRM3,CDH5,CEBPG,TSPOAP1,PDLIM7,CFL2,GPR55,CHD2,TP53INP2,GTF3C4,CREBZF,SLC9A3R1,NRXN3,RRAGD,CLU,TJP2,DDX23,MED23,SCLT1,CNGB1,NIPBL,AKAP6,LETMD1,MYADML2,STXBP5L,SPTLC2,MFSD4A,SAMHD1,CRK,CLIP3,CSF1R,LRRC3B,MICAL2,GLCE,GALNT9,CNTNAP2,PHF14,CTNNA2,NRSN1,PPP6R2,FAM131B,TANC2,ARHGAP32,TBKBP1,CYP11B2,PTPN22,NUP58,TSC22D2,DCN,MAGI2,C19orf12,DIAPH2,IQSEC1,DLG2,ARHGAP25,GRIN3A,USP3,AKT3,SRA1,E2F6,GPC6,CNNM4,ZBTB34,ARL4A,CNTD1,EFNB1,CELSR3,ADGRG2,AASS,MYO15A,CTDSPL,EPB41,EPB41L1,EPHX1,EPRS,SPRY2,ERBB3,OBSCN,ETS1,CHST15,SBSPON,GPC4,FHIT,WDR17,ZBTB18,FKBP1B,ARAP1,VAT1,FLT1,PCF11,CAMKK2,HOOK3,LOXHD1,CTCF,SYVN1,G6PC,NLK,CYTH4,GABRA3,KCNH5,GABRB2,GLS2,BBS9,SUGT1,GLG1,GLI3,GLUL,FERMT2,ADGRA3,ADAMTSL1,PCLO,GRIA4,CIT,PKHD1L1,ERLIN2,ADO,ADAMTS6,FAM222A,GYPC,HCRTR2,SYNRG,VPS45,GPR182,HOXB5,NAA35,RINT1,HOXB9,HPGD,SHISA6,IGSF3,PAPPA2,HSPG2,ZFAND4,CACNA2D4,IGFBP5,KLHL17,SCRT2,IRF4,ITGAD,KCNC3,KHK,KIF5C,APLF,LIMK2,LOXL1,CAPRIN1,SMAD4,SMAD6,MORN4,MAP2,MAX,SYT9,MEIS1,CLIC5,KITLG,MLLT1,MMP19,PRXL2B,C16orf72,WDR91,ZBTB44,MTNR1B,HS6ST3,PQLC2L,MYO9B,TMTC3,OLFML1,NFIC,NOVA2,PAFAH1B1,PCNT,PDE4B,PDE7A,PDE8A,PIRT,PFKFB3,MTPN,C17orf53,ATAD2B,PLA2G4A,PLEKHA5,PLCB3,PLCB4,HCFC2,MLPH,PLP2,PMP22,IDO2,SYNE3,PRKD1,PROX1,BCAS3,SLC22A23,WBP1L,PSMB7,MDGA2,PTK7,FREM2,PTPN9,PTPN12,PTPRA,PTPRG,HERC6,RAD23B,HMBOX1,RAG1,FAT4,FAM184A,RASGRF2,RBMS2,GLIS3,ZDHHC14,SAP30L,PRPH2,LRRK1,RGS13,RHO,CEP55,EHMT1,NEK11,DCAKD,LSG1,SYNDIG1,SVEP1,SOCS7,DOCK5,LRRTM4,H2AFY2,SOX6,SEMA3F,GALNT10,ATF5,BMP2K,SH3BGRL,SH3GL3,ARX,FBXO11,CHD7,SIM1,WDR37,ABLIM3,SLC1A5,CCDC88A,ELL2,SCMH1,HHAT,EPC1,FOXI2,EEF1AKMT2,IGSF9B,LIMCH1,PLCH1,SNRPE,SOX4,IQSEC2,RAP1GAP2,GPRC5C,CLSTN2,KMT2E,PARVG,ERBIN,FRMD4B,NAGS,SLC52A3,ELOVL4,FAF2,STYX,DTX4,SIMC1,SYP,TBXT,KAZN,STRA6,CUX2,TCF7L2,SYNE1,SIK3,TGFB2,THBS2,THRA,ICAM5,SH3BP5L,SEC14L2,WBP1,RGMB,CCNDBP1,TRIO,TTN,TULP3,COLEC12,UBE2D1,UBE2G2,UBE3A,RXFP2,USH2A,MTCH2,UVRAG,IQUB,WNT3,PLEKHG2,ZIC3,JPH1,SLC2A13,MRPL11,ZC3HAV1,SYNDIG1L,IFIT5,CA10,ALMS1,TOMM22,LBH,WNK3,CCSER1,ST7,KAT6A,TMEM159,SLITRK4,MLLT10,NETO1,ST6GALNAC5,SFXN3
MicroRNA	hsa-miR-4299:mirSVR_lowEffct	hsa-miR-4299:mirSVR_nonconserved_lowEffect-0.1-0.5	MicroRNA.org	1.229e-137	6.919e-134	9.941e-137	9.158e-136	424	1730	KCNH8,ASIC2,KDM5C,FRMD7,CSMD3,PLEKHG5,ADCY1,ADCY2,MYORG,CNOT6,KLHL29,UNC5A,ARID1B,ADRA2A,AP1G1,TAOK1,PCDH10,ALPI,SLAIN2,ISLR2,CDC42BPA,ARHGAP23,PIK3R3,KCNAB2,IKBKG,ALS2,LGR5,AQP3,ARAF,MTFMT,PLA2G4C,DLK2,PDE5A,TNKS,ATF3,IRS2,EIF3A,RERE,STARD13,DPY19L3,CRADD,TNFSF9,ADGRB3,FADD,NAPA,DYRK4,BICD1,ARHGEF7,BUB1B,DAGLA,PTBP2,CAMK2G,CASR,SHISA7,CCKBR,LDB2,CCNE1,TBX18,CD2,CD9,SLC16A5,FOPNL,IL17RE,CD34,CD38,ARHGEF2,CDC42,CDH2,CDH8,CDH16,LRRFIP1,L3MBTL4,CHN2,CHRNA1,SYNPR,WDFY2,GTF3C4,CLCN6,SLC35F3,SCLT1,MAP4K4,PGS1,COL12A1,ADAMTS3,PMPCB,STXBP5L,SIN3A,MINPP1,GABBR2,CDC42BPB,AKAP12,FEZ1,NCAN,SETBP1,DEF6,PLCXD3,ARHGAP32,KIAA0513,TM9SF4,DACH1,SPATA2,ARHGEF17,MFSD4B,ZNF804A,ZEB2,ELMO1,ASAP1,DMXL1,FBXW8,VILL,DIO2,GRIN3A,DNASE1L1,DNMT3B,DOCK3,DPH1,DPYS,AKT3,DPYSL2,DRP2,SH2B3,DUSP3,SH2D3C,DNAJB6,DVL3,DESI2,HUWE1,ESYT3,PLEKHA1,UBAC2,STK40,EPAS1,VPS13B,STOM,RAPGEFL1,CLDN18,ETV6,EWSR1,F2RL2,RSRC1,TAOK3,FBN1,SBSPON,TESK2,FGF7,CHD6,DHRSX,FGL1,PRKAG2,FHIT,COG5,FOXO3,LRRC8C,SEMA4F,FLNB,FLT1,FMOD,FNTB,KHDRBS3,FRZB,STAU2,SYVN1,FUT8,NFAT5,G6PC,TCFL5,MEGF10,CHL1,GABRB2,FBXO40,TAGAP,CPLX1,GATA3,PCDH17,GGT1,GJA1,BRD8,RND1,SUGT1,GPC3,COPS8,MAMDC2,GM2A,POLL,KCNMB4,DCLK2,UNC119B,B3GNT9,GPR12,ADAMTSL1,GPR22,MAT2B,PCLO,RAPGEF1,GRIA4,GRIK1,GRIN2D,GSK3A,MMAA,ATAD1,BAZ2A,GYG1,ZFYVE19,RBM46,HCRTR2,EXOC4,HELLS,DUSP12,USP18,SYNPO,HOXA2,NAA35,C16orf87,HSD17B3,SHISA6,CELF5,SMAP1,HSPG2,WTIP,RBPJ,TANC1,IL1RAP,BRINP3,ILF3,INPPL1,ITGA1,ITGB3,KCNC2,KCNJ3,KCNJ16,KCNMA1,LRRC38,STXBP5,ESPNL,LOXL2,LTBP1,MC1R,SYT9,BCL11A,MEF2D,MEIS1,MID1,MKI67,MAP3K11,NR3C2,MME,KLF15,CCDC80,BLOC1S2,WDR91,MYO5B,MYO6,CCDC50,NCAM1,MYO3A,NEO1,CNTN5,DENND5B,OGG1,PAX7,FAM177A1,PDE3A,PDE3B,ENPP3,PEX14,PFKFB2,WNT4,SPATA17,FBXL22,PIGR,PIK3R2,PLA2G4A,PLCB4,C1orf116,BAZ2B,IDO2,PRKCB,PRKCE,PRKCZ,PRKX,CCDC125,TMPRSS15,TRPM7,MDGA2,PALMD,CNTLN,CREBRF,PTPN11,PTPRB,SLC41A3,IQSEC3,RAP1A,OXR1,RASGRF2,RBBP7,PLEKHG7,GTDC1,DZANK1,VPS13D,NADSYN1,DNAJC17,TRIM62,ROBO2,SLC47A1,RORA,CLMP,KDM8,TANGO2,THSD4,IMPACT,RREB1,RTKN,SAMD9L,MYO15B,SEMA6D,SCN1B,SCN2A,LRRTM4,CCL21,PHLDB3,GALNT10,DBF4B,COBLL1,PPP1R9A,SH3GL2,VPS50,KIF16B,LMTK2,RNF34,ARMC9,ST3GAL3,WDR26,RPH3A,SLC2A1,TRAK1,RABL6,FAM204A,SLC6A6,HSD3B7,SLC8A1,MAP7D1,SNRNP48,CCT5,SCMH1,CPEB4,EPC1,EXOC1,LIMCH1,RIMS1,RAB21,SNRPN,PDXDC1,ZNF609,SPAM1,ZNF423,TTLL5,SPTBN1,IQSEC2,NFASC,RBKS,KMT2E,RNF114,ZC4H2,CTTNBP2NL,FRMD4B,STAT5B,GGA3,EFR3A,TTLL12,ADHFE1,KANK1,SULF2,RAB5IF,ADAMTS16,PLCB1,KAZN,EHBP1,TCF4,TUT4,TTC28,DOCK9,SIK3,TESK1,KIAA1217,TLE4,EEPD1,NR2E1,CTNNBL1,GRIP2,SPIDR,SEC14L2,RBFOX2,ZNF346,PRMT8,CCNDBP1,TRPS1,STX12,CADM1,KCNQ5,UBE3A,COL14A1,UVRAG,IQUB,VEGFA,DEPTOR,WNT3,PLEKHG2,XKR6,METTL15,PTDSS2,ZNF318,CA10,PMEPA1,PXDN,APOLD1,SLC17A7,WNK3,ENTPD7,TMEM182,CUBN,JMJD1C,FXR1,AKAP1,YTHDF3
MicroRNA	hsa-miR-217:mirSVR_highEffct	hsa-miR-217:mirSVR_conserved_highEffect-0.5	MicroRNA.org	1.515e-137	8.528e-134	1.224e-136	1.127e-135	361	1278	ABCA4,ACVR2A,CSMD3,ADARB1,NT5DC1,KLHL29,ADRA2A,ADSS,MTUS1,JAG1,TXNDC16,LRRC7,ALK,ISLR2,AMPD3,TSHZ3,STIM2,CDC42BPA,PPM1D,PKP4,ALS2,SFMBT2,TNFSF11,MCU,LRRN4,SLC4A5,B3GALT2,ATP6V0A1,ADGRB3,NRP1,ASAP2,DST,PTTG1IP,TMEM50B,CALD1,RUNX2,CD36,CDH13,CDKN2B,CHN2,TRIP12,TP53INP2,TJP2,NIPBL,AKAP6,RNF32,COL11A1,ZDHHC5,MFSD4A,CXCL14,CLIC4,CHST11,FAM171B,SYF2,RBM39,KIF20B,AKAP12,CS,CSF1R,UPF2,LRRC3B,ATRNL1,PLXNA4,GIGYF2,PHF14,CTNNA1,NRSN1,ST18,DOCK4,HDAC9,APH1B,ZNF536,DACH1,CD55,BRINP1,NUP58,TSC22D2,C8orf34,ZEB2,CNIH3,ASAP1,KIAA0319,DHX15,PPP1R26,COL24A1,TLK1,RABGAP1L,SUPT7L,TMEM65,MED13,NPNT,DOCK3,DPYD,DYRK1A,GJC1,ABCC9,GPC6,EDIL3,ZNRF2,SLC25A51,HIVEP3,CNNM3,POLR1D,ARL4A,EYS,EFNA5,EGR1,UBAC2,ELF4,TSHZ1,LEF1,IPO11,SPRY1,ABCC4,ERN1,FAM91A1,EXT1,EZH2,F2R,SEMA3A,ACSL4,DACT1,FBN2,DLC1,CHST15,FGF11,PXYLP1,VAV3,GPC5,FGFR2,FHIT,RBM18,FOXO3,FN1,TM9SF1,DTL,TACC2,SORBS1,FAM49B,HPS3,DMRT2,DACH2,RAB3IP,G6PC,TCFL5,KCNH5,GALC,GBE1,NEU3,TNFRSF21,WDR3,GJA3,BRD8,SUB1,MAMDC2,GLRA1,MORF4L1,GLRB,GLS,TMED2,GNAZ,FERMT2,ADGRA3,GPM6A,GPR22,GRIA2,RTN4IP1,CXCL2,AGBL4,HAS2,EXOC4,HELLS,SYNRG,KLF8,HLF,HNF4G,HOXC11,NEGR1,HTR2C,DOCK7,IMPA1,KCND2,KCNJ16,KCNMA1,KCNS2,FOXP2,STXBP5,LBR,LMO7,SYTL5,HECTD2,LPP,MAF,MAP2,BCL11A,FRA10AC1,C3orf67,POC1B,CD200,CCDC80,RBM20,MSX2,MTAP,MKX,MTRR,MYO9A,NCK1,PELO,CSNK1G1,RASSF3,PGBD2,NRCAM,PAFAH1B2,PAX3,PAX9,PBX2,PCDH8,PCDH9,PDE4B,GPR85,GDAP1,BEST3,PFKP,SLC38A2,NALCN,ANKIB1,PLD1,TRHDE,EXOC6,EXOSC9,MED1,PARP14,PPM1A,PPM1B,PPP1R3C,DNAJC3,TRIM44,CCDC125,TET2,KCTD9,HTRA1,VPS13C,MDGA2,PTCH1,PTGER3,CREBRF,ATP13A3,TRMT61B,HMBOX1,FAT4,RAP1GDS1,GLIS3,FIGN,GTDC1,TBL1XR1,LRRC8D,RGS12,ZNF385D,ZFHX4,EHMT1,RORB,UNC13C,NEK11,ALG13,LIN7C,PDZD7,SCD5,ATAT1,RYR2,DOCK5,SEMA6D,SATB1,LRRTM4,DDX43,SDC2,FRAS1,SUPT20H,SH3BGRL,VPS50,NTNG1,FBXO11,FHOD3,SLITRK3,BTBD3,SLC6A1,MRPL17,KIFAP3,SNRNP48,CCT5,WDR11,SLC16A1,SORCS3,NDUFAF6,LIMCH1,SNRPB,SNRPN,SOS1,SOS2,ZNF609,KDM4C,KIZ,ZNF423,SPTBN1,NPAS3,PBLD,AJAP1,SULF1,ADAMTS16,BTBD11,UNC5D,TBCEL,TBP,TUT4,ZEB1,TENT4B,BEAN1,SYNE1,LMBR1,SLC35G2,COX18,TFAP2A,ZFPM2,IKZF5,THBS1,KIAA1217,TLE4,CTNNBL1,SUZ12,TPD52L2,SSBP2,EBF2,UBE2E2,UBE2G1,UTRN,FNDC3B,RFX7,YWHAG,PCDH20,ZBTB14,PTPDC1,PTP4A1,ITFG1,OTUD7B,SGPP1,PRDM8,COL21A1,TMEM178A,PCDH15,NAV3,SNX27,ATP11C,ZNF438,PDSS2,EPM2A,SLC39A10,ADGRG6,DPH6,CUL5,FXR1,SBF2,PHLDB2
MicroRNA	hsa-miR-619:mirSVR_lowEffct	hsa-miR-619:mirSVR_nonconserved_lowEffect-0.1-0.5	MicroRNA.org	4.256e-137	2.395e-133	3.432e-136	3.162e-135	417	1683	CABLES2,DNAJC19,ARID1A,COLQ,ADCY3,REXO1,TMCC3,USP31,SLC24A4,MTUS1,STARD9,SEMA6A,STX7,ALPI,KLF11,ARHGAP23,CCDC146,ZSWIM5,PPM1D,FBRSL1,KCNAB2,ITGA10,TNRC6C,PPFIA3,FASLG,SFMBT2,PDLIM4,KLF7,SH3RF3,MTMR9,ATP6AP1,RNGTT,TNFSF10,BGN,NRP1,ARHGEF7,EIF2B3,SDK1,CACNA1C,CACNA1D,MGAM,CACNB2,NUDT16,CAMK2D,BRSK2,RUNX2,CBLB,PAPSS2,NAALADL2,CDH5,LRRFIP1,CDKN2B,PDLIM7,CD83,TP53INP2,GTF3C4,RRAGD,SLC35F3,TBC1D22A,ASB7,ARHGAP29,DDX23,GCA,ABCG2,C4orf33,NIPBL,PLK3,AKAP7,IL27RA,TBX4,SPTLC2,ZDHHC5,COL5A3,KBTBD2,GOSR2,BATF2,RNF7,CRYZ,CS,MAPK14,SAMD10,PPM1F,HS2ST1,NCAN,CTNNA1,BZW1,CYBB,TANC2,APH1B,TMEM94,CYP11B2,CD55,DAG1,DAPK1,DELE1,DBI,TSC22D2,DBP,DCC,DCN,ARHGEF17,CHMP7,MAGI2,TSPAN17,DHH,DLST,DLX1,USP3,DNASE1L1,SH3BGRL2,PDE11A,DOCK3,MARVELD1,DNAJB6,DYRK1A,TOR1A,ABCC9,GPC6,ZNRF2,WDPCP,PHC2,MLXIPL,CACNG6,EFNB1,MECR,CELSR3,SLC25A13,EIF4E,UBAC2,TSHZ1,DSEL,EMX1,EPB41,STOM,CALCOCO2,NCALD,RAMP1,ESR2,TMEM74,PCGF3,PLEKHN1,F2RL1,FAT1,ATP8A1,ATRAID,ARID5B,FGF11,FGF12,FGF13,SLC49A3,FHIT,SNX9,HOXB13,ARAP1,VAT1,GULP1,SEMA4F,UBE2J1,FLT1,FOSB,CXCL13,DNPH1,LGSN,SCML4,NPTN,ASB16,PRICKLE2,LZTS2,ABLIM2,KDSR,G6PC,KCNH5,GABRB3,KDM5B,GALC,TMEM8B,INPP5K,SIK1,GJA1,PPARGC1A,ST6GAL2,EDAR,FIBIN,MAMDC2,PGAP2,GLS,GLUL,GNA11,GNAO1,ASCC3,GNAZ,PIGO,GPR12,GRID2,MEI1,PKHD1L1,AGBL4,ADAMTS6,GUCY2F,DDX20,UBASH3B,FBXL20,HDAC2,HIVEP1,VPS45,TMC6,SLC5A7,MGLL,TRIM6,FOXA2,HOXA11,HOXB4,CELF6,CELF5,SMAP1,NDST1,HTR1F,SOWAHD,ID4,DUSP19,IMPA1,INHBA,JAK1,KCNA1,CDH20,TTYH2,VWA5A,LOXL2,MAT2A,DTX3L,MID1,MYLK4,POC1B,MMP15,PRXL2B,FAM76B,RNF38,MYL4,P4HA3,CCDC88B,NDUFS4,CSNK1G1,NID1,DENND5B,SLC37A1,NPTX1,NT5E,OPHN1,PAFAH1B1,CYCS,PAPPA,SNTG2,PC,PCOLCE,PCSK2,PDE1A,GLT1D1,PDGFRB,PFKFB3,WNT4,SERPINA1,NALCN,PIGR,EDARADD,PLAGL2,PNOC,PMM2,TRHDE,BAZ2B,POU6F1,PPP1CB,EPDR1,MAPK13,DNAJC3,TET2,GATAD2A,WBP1L,PTCH1,PTGIS,PTGS1,CDKAL1,YTHDF1,PTPN11,RAB2A,MUL1,RNASEH2B,RAG1,OXR1,UBR7,RGS12,NADSYN1,EVA1B,SPRED1,RORC,ZNF654,FBXW7,RPS6KB2,B3GNT8,DOCK5,SCN4B,FAM19A1,SEC14L1,SOX6,FRAS1,MRAS,CENPT,ABHD18,NACC1,DBF4B,RNF44,CHD9,FHOD3,G2E3,BTBD3,TRAK1,RABL6,SLC6A8,RAB3GAP1,SLC8A1,SLC8A3,ELL2,SHANK2,TMEM132D,SLC20A2,PAXIP1,SMARCA2,SMARCE1,NDUFAF6,RIMS1,EXOC2,TMEM26,SNRPN,MON2,PDXDC1,TBC1D9B,SPARC,TEX2,KIZ,TTLL5,FSTL4,SRPK1,CLSTN2,ACSS2,KMT2E,CTTNBP2NL,GGA3,MPRIP,RTKN2,PHLDB1,STX1A,SUOX,C3orf70,SIK2,PDS5A,BTBD11,TBCEL,TBX2,ANO4,BICD2,DMXL2,TCF7,TENT4B,SMCHD1,C6orf226,LMBR1,PPP1R13B,UFL1,DICER1,NR2F2,ZFPM2,TGFB2,TGFB3,TGFBR3,KIAA1217,C21orf62,SWI5,KDM7A,TNFAIP1,SPIDR,SEC14L2,WBP2,RGMB,CDC42EP4,TSHR,ARFIP2,TUFT1,TULP3,EBF2,UGT8,USH2A,IQUB,VLDLR,XRCC3,YWHAG,SCARA5,SLC2A13,IRF2BP2,SYNDIG1L,CELF4,FSTL5,IFIT5,CA10,PRDM8,LMAN2L,ATP11C,SPATS2,WIPF2,EPM2A,DOCK8,UBE3B,ASPHD2,MLLT10,PTCHD4,ADGRG6,DPH6,SLC4A10,PHLDB2
MicroRNA	hsa-miR-1304:mirSVR_lowEffct	hsa-miR-1304:mirSVR_nonconserved_lowEffect-0.1-0.5	MicroRNA.org	4.758e-137	2.678e-133	3.831e-136	3.53e-135	409	1624	DNAJC19,ACTN3,COLQ,ADCY2,SLITRK1,PPM1H,ACOX3,SORCS1,CENPP,FZD7,AARS2,KCTD16,OSBPL1A,MIB1,OPN5,CMAHP,ARHGAP21,RECK,USP36,MED30,EP400,ZPLD1,KIAA1522,UVSSA,ANXA13,BMF,AGPS,ARHGAP6,ARSB,MCU,ASS1,ASTN1,ATF3,EIF3H,SH3RF3,STARD13,ATP6V1B2,ATP6AP1,CRADD,TNFSF14,AVPR2,ADGRB3,BCAT1,BCL6,BICD1,NRP1,DST,ANGEL2,TMEM50B,CALD1,HYKK,PTBP2,CALU,CAMK2A,CAMK2D,CASP8,CASR,RUNX2,PAPSS2,SHISA9,TBX18,SMC3,CDC42,SLC16A7,CDH6,CDH11,LRRFIP1,VAPB,VAPA,CDKN2B,GTF3C4,CHRNA7,CHRNB4,NRXN2,TBC1D22A,SUN2,FAM19A5,PLK3,CNR1,COL5A2,OXER1,COL15A1,STXBP5L,HS3ST5,PTPN23,SYF2,CRIP2,CRY2,CS,HS2ST1,SETBP1,PDE4DIP,PLXNA4,CSTF1,RAI14,NRSN1,RAPGEF2,CYBB,TANC2,WSB1,ARHGAP32,ZNF536,ZBTB20,LONRF1,TBC1D5,MAML1,DGKA,MAGI2,SRGAP3,SGSM2,DIO3,DLG1,DLST,HS3ST3B1,DNMT3B,DOCK2,DPYSL3,DUSP1,DNAJB6,DYRK1A,E2F6,COL4A3BP,ZBTB34,ADGRG2,TMEM132E,ITGB1BP2,LHFPL6,TNK2,ELF4,DSEL,SLC29A1,EP300,IPO11,DCAF7,STX2,NCALD,BCKDK,MICU1,ACSL3,FBN2,FGF7,FAM3C,FGF13,CHD6,FGFR1,GPC5,WDR17,SLC25A17,HOXB13,SLF1,GARNL3,FOSL2,FAM49B,HPS3,PPARGC1B,CELF2,DACH2,PRICKLE2,B3GAT1,TPPP3,GABRB2,GABRG2,CPAMD8,SIK1,WDR3,NPFFR2,NTNG2,SUGT1,PAPOLA,RBMS3,PGAP2,CCDC62,PDIA5,GNA12,PIGO,UNC119B,EML4,GRIK3,NR3C1,MEI1,GRM7,MMAA,AIFM2,ERLIN2,BAZ2A,ARHGEF39,FAM222A,HDAC1,CDH26,HLA-DRA,BACH2,GPN1,SLC29A2,HOXB3,HOXB6,SMAP1,HTR5A,COL27A1,CACNA2D4,FBXO44,KLHL17,IL10RA,IRF4,KCNA1,OLFM3,ANTXR2,KCNC2,KCNJ3,KCNS1,KIF5C,FOXP2,VTI1A,PAXBP1,LRP4,LRP6,ATXN7L2,EPSTI1,MAOB,MAT2A,BCL11A,LDLRAD3,MEF2D,MAP3K3,CLIC5,KITLG,MITF,MME,CD200,CCDC80,BLOC1S2,ADAM22,ANKRD11,ARHGAP42,MYH11,PPP1R12A,CYP26C1,ANKRD52,NRCAM,OPRL1,PRKN,PCDH9,PCSK5,PDE4D,PDE7A,GPR85,GNG2,BEST3,DGKH,PFKFB3,C17orf53,SSH1,A2ML1,PLCB3,GPR132,PLXNA2,PMS1,CCHCR1,EXOC6,BAZ2B,ERO1A,POLR2J,TTPAL,IRX6,POU6F1,PPARA,MED1,PPM1A,PTPA,PRIM2,DNAJC3,WBP1L,MDGA2,CNTLN,PTEN,PTGS1,CDKAL1,HERC6,QDPR,TMEM255A,OXR1,HSPBAP1,KHDRBS2,GLIS3,FIGN,SRFBP1,RGS4,ARMC1,E2F8,ARHGEF10L,DHRS12,RIF1,VPS13D,NADSYN1,PEAK1,NEK11,LIN7C,RPS14,S100A10,SEMA6D,SCN1B,FNIP1,PHF21B,SOX6,NID2,TFEC,GALNT10,SUPT20H,BMP2K,SH3BGRL,MAGI3,ST3GAL2,ST3GAL3,TRAK1,NCBP2,C16orf70,LRIG3,RNF123,SNRNP48,CCT5,SLC18A2,PLEKHO2,SLC20A1,CPEB4,MBD5,PRDM16,CACNA2D3,SOS1,IQSEC2,NPAS3,EPB41L3,ZC3H3,FRMD4B,RTKN2,AEBP2,ADAMTS18,BTBD11,RPRD2,CAMTA1,MCF2L,ADGRL2,UNC5D,UBR2,DMXL2,SLC9A8,SYNE1,ARHGEF12,PCDHAC1,AZI2,TFAP2A,DICER1,TFAP2B,ZFPM2,CRB1,GRIP1,TGFB2,COL18A1,THBS1,ARL10,TIA1,TMEM168,ICAM5,BRD4,ERCC6L2,SWI5,TNFAIP2,SUZ12,TOP1,SEC14L2,TPD52,RD3,CDC42EP4,STXBP4,TRPS1,SSBP2,TSHR,SLC7A11,PIP5KL1,PITPNB,MGAT5B,UVRAG,PLEKHG2,XPO1,ZIC3,PTPDC1,SCARA5,SLC2A13,SLAMF8,EME1,ZBTB16,EML6,IFIT5,AK7,APOLD1,WNT3A,FIP1L1,WIPF2,EPM2A,CAMK1D,TMEM116,DNAJC25,TUSC3,UBE3B,SLITRK4,PAPLN,SLC39A10,RALGAPA2,CUL5,IFT88,SBF2
MicroRNA	hsa-miR-15b*:mirSVR_highEffct	hsa-miR-15b*:mirSVR_nonconserved_highEffect-0.5	MicroRNA.org	5.058e-137	2.847e-133	4.066e-136	3.746e-135	385	1450	KCNH8,NCKAP5,CSMD3,SORCS1,KIDINS220,LRRC7,KLHL14,STX7,RIC1,DUSP11,PPM1D,PHF12,PPFIA2,BCAS1,APP,SHTN1,FASLG,AQP4,CASK,ARG2,TNFSF11,MLIP,ARSB,TNKS,RERE,GBF1,INPP4B,PRDM1,BMI1,BMPR1A,VWC2L,WASF1,CACNA1C,CALD1,PTBP2,CAPN2,SYT6,CASP8,CLDN8,DNAJA3,SMC3,IL17RE,CD44,SLC24A1,CDC42,CDH6,RSBN1L,L3MBTL4,MAGI1,STK17B,GPR55,CHM,CHN2,JAM2,MSANTD1,RRAGD,TBC1D22A,C4orf33,CNGB1,LETMD1,SLC4A7,COL15A1,ABI3BP,KLF6,SLC31A1,NEK7,HS3ST5,CLIC4,CPA1,CHST11,FAM171B,CLOCK,CBLN4,FEZ2,PDE4DIP,MACROD2,RAI14,RAPGEF2,TCF7L1,SH3BGRL3,CYB561,DCAF1,DOCK4,RDH8,TMEM251,CD55,NUP58,PITPNC1,ZEB2,PPP1R26,DHH,TMEM65,DLG2,GRIN3A,DMD,THRAP3,NPNT,AKT3,FAM129A,FAM78B,SLC35B3,HUWE1,GPC6,COL4A3BP,EYS,MEGF9,EPHA2,SNX25,ITGB1BP2,HSD17B12,DCTN4,STOM,EPHA4,FAM172A,ERF,BCKDK,ESRRG,MECOM,EXT1,TRDN,RSRC1,HMG20A,RPS6KC1,TMEM132C,ACSL4,BPTF,FASN,FAT1,SYDE2,NAF1,AIG1,COMMD10,FGF7,FGF11,GPNMB,CAMSAP1,PIBF1,SETD3,COG5,SLC25A17,NICN1,CXCL13,SCML4,TPK1,TRIM33,CAMKK2,KHDRBS3,CELF1,ST6GALNAC3,LCOR,DKK2,CHL1,GALNT1,PHAX,GJA1,RAB10,PPARGC1A,SLITRK2,KISS1R,COPS8,DGAT2,MORF4L1,PCDH11X,GNAL,ASCC3,GNB1,LNX1,MAPRE2,GPM6A,CIT,AIFM2,AP4S1,ERLIN2,POMGNT2,ATAD1,PLPBP,RBM46,NUDCD1,HCRTR2,HELLS,SYNRG,RERG,POU6F2,USP45,HIVEP1,VPS45,HLF,HNF4G,HOXA13,HPGD,HSD17B4,SHISA6,HTR2C,HTR7,TNC,IRF8,CCN1,RHPN2,CXCR2,EIF3E,JAK1,KCNJ13,KCNMA1,KIF5B,VTI1A,APLF,PAXBP1,TXLNB,LPP,MAN1A1,TMEM17,SPRED2,MAP4,MAT2A,MBNL1,MCL1,PANK1,MEF2A,MEIS1,KITLG,ARHGEF37,MNAT1,BTLA,PRKAG3,ZBTB44,MKX,ARHGAP42,NCAM2,MYO3A,NFE2L1,CNTN4,NPY2R,C1QL3,OXCT1,PAFAH1B1,SNTG2,PAX3,PDE7A,PDE8A,SERPINA1,SPATA17,NALCN,PLEKHA5,ST8SIA5,PLN,PLSCR1,EXOC6,POLA1,SH3KBP1,POU1F1,POU2F2,MED1,PARP14,PPIC,PPM1A,PPM1B,PPP2R5E,PRKCE,PRKD1,DCHS2,KLHL28,LRRC49,SNRK,CNTLN,PLPPR1,CREBRF,CHCHD3,PTPRG,PTPRJ,PTPRK,ODR4,FAM120C,PTPRZ1,TTC12,TRMT61B,PID1,EGLN2,TMEM248,OXR1,UACA,RASGRF2,LRRK1,GTDC1,LRRC8D,UBR7,MSL2,RIF1,SLC25A36,GSTCD,CAMKMT,RPL22,LIN7C,RNLS,DOCK5,CSRNP3,CXCL12,SEC14L1,NID2,MRAS,COPZ1,SH3BGRL,ANKRD26,LMTK2,MAGI3,CHD9,ZNF407,ST6GAL1,WDR37,FOXJ3,ZBTB1,TRAK1,SLC6A2,TENM3,CCT5,SLC16A1,HHAT,SLIT3,C15orf61,PAXIP1,SMARCA2,SNRPB,HECW1,KDM4C,RBKS,CLCC1,KLHL9,STX3,STYX,SYP,COBL,MAP3K7,UNC5D,TBCEL,TBX3,TCF7,TCF7L2,PCDHAC2,PCDHAC1,PCDHA13,CRB1,FAM214A,TMEM168,PHF3,TRAM1,KIAA1217,TMPO,RIMBP2,SUZ12,TPD52,RABGAP1,TTN,TMEFF2,CADM1,UTRN,UVRAG,VLDLR,ERO1B,DEPTOR,WIPF1,WNT11,FBXL17,NABP1,METTL4,SAR1A,GALM,FSTL5,ANKS1B,IFIT5,CA10,SGPP1,TOMM22,ADAMTS9,BRPF1,NAV2,ATP11C,TRIM16L,CCSER1,LYRM4,PAK5,PHTF2,RALGAPA2,ADAMTSL3,JMJD1C,SPRYD7,SBF2
MicroRNA	hsa-miR-150*:mirSVR_lowEffct	hsa-miR-150*:mirSVR_nonconserved_lowEffect-0.1-0.5	MicroRNA.org	5.21e-137	2.932e-133	4.177e-136	3.848e-135	384	1443	SDE2,KCNH7,ACACA,CSMD2,ADCY1,TENM2,TMCC3,SORCS1,ADH4,KLHL29,PLEKHH1,ARID1B,SRGAP1,SORCS2,AHR,OPN5,MICAL3,LRRC7,KLHL14,ALK,RECK,SYT13,DPP10,CNTNAP1,ENC1,CHST1,BARX2,CPNE5,SPTBN4,TNFSF11,CDK13,UNC5C,PEA15,SH3RF3,SYCP2L,RNGTT,ALDH1A2,DST,PER2,EIF2B3,C7,MBD2,CACNA1B,CACNG1,NUDT16,RUNX1,PAPSS2,LDB2,CCND2,CCNE1,CTDP1,CD53,CD81,HACD1,CDKN2B,LRAT,CEBPG,SOCS6,CD83,KLF4,CHRNA1,CHRNA2,SLC9A3R1,SLC35F3,TBC1D22A,HAND1,NIPBL,IGLON5,COL1A1,AKAP6,COL8A2,POC1A,ADAMTS3,STXBP5L,RTTN,ACBD5,MFSD4A,CXCL14,CPA1,HEATR5A,SIN3A,CDC42BPB,KIF20B,AKAP12,ZBTB46,GORASP2,MAPK14,CSE1L,RGS6,PLCH2,RASGEF1C,PLCXD3,CXADR,CYBB,SRXN1,ARHGAP32,ZBTB20,TRAF3IP1,ZFYVE16,CD55,DAP,DCC,ARHGEF17,DDB1,DMXL1,KIAA0319,CHMP7,MAGI2,CLEC4E,KBTBD11,TMEM65,MFN2,DLX2,NPNT,DNMT3B,CRISPLD2,DPH1,ECM2,DESI2,PI15,SNX29,ESYT3,EFNA5,TM2D2,MBNL2,SLC25A13,OXNAD1,ELF4,TSHZ1,DCTN4,MYO15A,LEF1,EPB41,EPHA4,EPHA7,EPHB4,FAM172A,CTTNBP2,MECOM,F2R,F2RL1,HMG20A,SPON1,CHD6,FGFR1,FOXO3,PABPC1,MXD4,FAM49B,TRIM33,PPARGC1B,DMRT2,KHDRBS1,CELF2,MTOR,TMEM189,FOXP1,EFCAB7,FBXO40,HBS1L,WASF3,GBE1,TNFRSF21,SLC16A12,PPARGC1A,GJA3,ST6GAL2,GPC3,MAMDC2,PGAP2,PCDH11X,STARD3,GNAI3,ASCC3,MID2,PCLO,RER1,GRIA4,NR3C1,GRM7,CIT,ARHGEF39,BAZ1A,AKAP13,FBXL20,SYNRG,VPS45,STK38,SLC5A7,FASTKD5,HNF4G,TLX2,SPCS3,DCP2,TANC1,IL1RAP,IL2RB,INPPL1,JAK1,KCNA1,KCNA5,KCNMA1,ESPNL,CAMK2N2,LECT2,CAPRIN1,SMAD5,MAP1B,MAP2,MAT2A,MAX,MBNL1,ZFYVE1,PANK1,MECP2,ANKRD34B,KITLG,MAP3K11,COL28A1,C16orf72,TSPAN33,ANKRD11,MDGA1,ARHGAP42,PQLC2L,MYH11,MYO6,PKD1L1,NBL1,CLDN22,NEFM,TMTC3,NFATC1,NFE2L1,KLHDC7A,CNOT3,VWA5B1,ADGRD1,NUMA1,OGG1,OXCT1,PAX9,PCBP2,SHISA3,PDE3B,EDARADD,ATAD2B,PLEKHA5,PRRG4,PLEK,ZDHHC13,PCDH18,PLTP,PMP22,POMT2,USP53,BAZ2B,NDFIP2,PPARA,IDO2,PTPA,TET2,GON4L,PIGG,PTGFRN,CHCHD3,PTPRB,PTPRD,NKPD1,CORO7,RAB5A,RAD51D,RAP1GAP,RASA1,FEZF2,SAP30L,LRRK1,TBL1XR1,ZBBX,CLIP4,ZFHX4,CSPP1,ALG13,KCNIP2,DOCK5,CCL5,CXCL12,FRAS1,TMEM150A,SUPT20H,ABHD18,SH3BGRL,DLGAP4,C8orf74,CHSY1,ST6GAL1,CHD7,PLEKHA6,SIM1,WDR26,RPH3A,SLC2A3,ARSG,RALY,MRPL17,SLC6A6,SLC8A3,SLC20A2,SPHKAP,DNAJC5,IFT122,MCTP2,CD276,SPARC,KDM4C,TEX2,TTLL5,IQSEC2,KMT2E,ABCG4,RTKN2,STRN,STX1A,SULF2,SULF1,TAF4,STRA6,ANKS1A,ANO4,DMXL2,TCF7,ZEB1,TENT4B,VPS39,PHF24,SRCIN1,MED13L,TFAP2B,KCNH3,TGFB3,TGFBR3,TIA1,INF2,PHF3,SERTAD4,LRRC8A,SUZ12,PNPLA7,TNFAIP6,TNFRSF1B,RNF180,ZNF346,TRIO,STXBP4,TSHR,TMEFF2,EBF2,CSRNP1,UBE2A,FLRT2,BRD1,USH2A,VEGFA,CERK,VWF,ELOVL1,YY1,MDM1,OTUD7B,TOMM22,PCDH15,NAV2,MAP1LC3B,WIPF2,PLA2G7,PDSS2,ST7,UBE3B,SLITRK4,RASSF7,ADGRG6,MSRB3,CBLN2,ST8SIA2
MicroRNA	hsa-miR-654-5p:mirSVR_lowEffct	hsa-miR-654-5p:mirSVR_nonconserved_lowEffect-0.1-0.5	MicroRNA.org	6.561e-137	3.693e-133	5.245e-136	4.832e-135	408	1618	ASIC2,ADARB2,GALNT16,TMCC3,PPM1H,ACOX3,ADD1,KLHL29,ADORA2A,AP1G1,AES,SRGAP1,OSBPL7,MICAL3,SPOP,ZNF319,SYT13,ALPL,RANBP10,ANGPT2,ARHGAP23,CCDC146,LCORL,VASN,KCNAB2,ITGA10,TNRC6C,PPFIA3,NCKAP5L,PIAS1,MTFMT,SPTBN4,CADM3,ATP6V0A1,BAX,BCKDHB,BGN,BICD1,BMI1,KSR1,BMP6,CDK5R1,PER2,MPPED2,MYRF,DAGLA,TOP3B,CACNA1A,DDR1,CACNB2,CASP8,RUNX1T1,CBLB,SYT7,USP2,SYNGR1,ENTPD6,CTDP1,CD44,CD151,KCNAB3,NUMBL,CACNA2D2,CHD2,FOXN3,CHRM2,GTF3C4,SLC39A13,CKB,DLGAP3,CLCN6,CNR1,RNF32,PGS1,COMT,ABI3BP,MYADML2,ZDHHC5,OSR2,CHST11,GOSR2,CRHR2,CRIP2,COL23A1,CBLN4,CSF1R,NSMF,CSK,SS18L1,MACROD2,SLITRK5,SCUBE3,RAPGEF2,WSB1,APH1B,ARHGAP32,PHF19,TM9SF4,CD55,PITPNC1,ARHGEF17,PEBP4,TSPAN17,DIAPH2,IQSEC1,FGF19,SLC29A4,DNMT3A,DOCK3,CRISPLD2,DPYSL2,DRD2,SH2B3,DYRK1A,HUWE1,LHX6,CNNM3,CNTD1,MBNL2,FARP1,HSD17B12,TNK2,TSHZ1,STK40,EMX1,EN2,SLC4A11,EPHA5,DCAF7,EPHA8,FAM172A,SPEG,BCKDK,TNIP1,EVX1,FABP6,KLF2,ZBTB7A,NOD1,CHST15,SYDE2,GPC4,FGF13,FGFR1,MINDY4,CAMKK1,FNTB,NICN1,LINGO2,SORBS1,PCGF5,KHDRBS1,CELF2,ASB16,TMEM189,RASEF,B3GAT1,NR5A1,TPPP3,LZTS2,SYVN1,LCOR,ANO9,CLPX,BBS9,SH2D4B,KIRREL3,EDAR,GLG1,PCDH11X,TRIM55,CARD6,GNA11,GNAO1,GPC1,PCGF1,RER1,GRIA4,GRID1,GRIN1,GRIN2D,GRINA,GSN,AGBL4,HHLA2,AIFM2,AP4S1,TREH,KCNG4,FIBCD1,FBXL20,HCRTR2,HGF,POU6F2,CDH26,HOXA11,HOXB6,HOXC13,HPX,HRH2,HSPB1,SHISA6,SMAP1,HSPG2,HTR1D,COL27A1,FBXO44,RBPJ,CXCR2,NME9,JUP,KCNG1,C10orf71,KCNMA1,KHK,CCSAP,TTYH2,LRRC4B,VTI1A,STMN1,DLL1,LGALS9,LLGL1,LMO1,LOXL2,MAF,MATN2,MAX,ZFYVE1,MEF2A,MEF2D,RAB8A,C3orf67,MGAT3,SLC51A,MMP14,MMP19,MACROD1,KLF15,MSX1,MSX2,ANKRD11,MYO1C,MYOD1,GPR87,TMEM86A,CNOT3,VWA5B1,SLC37A1,NPTX1,PCBP3,NTRK3,PAX3,PAX5,PDE4B,PDGFRB,BEST3,DGKH,WNT4,YPEL1,C17orf53,KCTD15,PLAGL2,PLD1,PLEC,GPR132,PLXNB3,PMS1,ROBO4,NECAB2,FAT3,POLR2G,EFHD2,PPP3CA,NKAIN4,CEP41,PRKCI,MAPK13,ENDOV,TRPM7,WBP1L,LRRC49,TMEM214,BCOR,CDKAL1,FAM120C,C2orf42,TMEM231,RAP1GAP,OXR1,SAP30L,ZNF710,SHQ1,ANKRD34A,ROBO2,SLC47A1,RNF121,TMEM62,MYO15B,SEMA6D,RELL1,TRIM46,GALNT10,TMEM150A,MRAS,CHRNA9,OTUD5,DBF4B,DLGAP4,FAM102A,C8orf74,MAGI3,DZIP1,ZBTB1,RPH3A,ETV3L,SLC6A2,PLCD3,RABL6,SLC6A8,HSD3B7,RNF123,SLC8A3,SLC15A1,SLC16A1,SPHKAP,ZFP64,VPS35,EPC1,CXXC4,HAPLN3,RIMS1,SNAP25,SNCB,RAB21,SNRPB,SNRPD3,CD276,ZSWIM8,ZNF609,TTLL5,CUL9,NFASC,LMO3,RBKS,GPRC5C,CLSTN2,PLXND1,ATG2A,KDM6B,STAT6,SYT11,ARHGEF9,COBL,TPRG1,DENND5A,ADGRL2,RNF208,ANKS1A,BICD2,UBR2,TCF15,JADE2,ARHGEF12,STARD5,GDPD4,CDH24,TIAM1,INF2,BRD4,APOL6,TNFAIP2,SUZ12,SPIDR,CABIN1,TOP1,SEC14L2,TP73,GDF6,TULP3,RXFP2,BRD1,USF1,ATPAF1,VDR,EPS8L2,VWF,ELOVL1,FBXL17,NABP1,CDCP1,YY1,JPH1,MRPL11,SYNDIG1L,IL17REL,PAK6,NPHP4,CCDC130,WNT3A,BRPF1,ITM2C,DDX39B,TUSC3,UBE3B,ZMIZ1,CEMIP,AKAP1
MicroRNA	hsa-miR-548s:mirSVR_lowEffct	hsa-miR-548s:mirSVR_nonconserved_lowEffect-0.1-0.5	MicroRNA.org	7.218e-137	4.062e-133	5.762e-136	5.309e-135	424	1738	ADCY6,TMCC3,ADD3,SLC12A5,FZD1,PLEKHG1,PTCHD1,ADRA2A,GPR158,OSBPL1A,SYT13,ALPL,DUSP11,IFT20,VAT1L,ARCN1,TNFSF11,ARSB,STC2,ATP1B3,ATP2B1,OMA1,OPN1SW,BGN,BMP2,KSR1,BMPR2,AP1M1,SDK1,TMEM50B,CACNA1C,CANX,SOCS3,CASQ1,RUNX2,SHISA9,MTMR4,CD40,CD44,CD53,CDH7,CDH11,CEBPG,SYNPR,CHRNB4,BOD1,ARHGAP29,GCA,SCLT1,ARHGEF6,YIPF3,CNTN1,RNF32,LETMD1,COL16A1,COMT,ABI3BP,CD207,IGDCC3,CHST11,GABBR2,BABAM2,CREB1,CS,CYYR1,RASGEF1C,CSTF1,CDYL2,SDC3,GIGYF2,RNF144B,WSB1,SLK,TBC1D5,NUP58,DDB1,EPM2AIP1,KIAA0319,COL24A1,HEBP1,SGSM2,RABGAP1L,DIO2,DLX1,ARHGAP25,MARVELD3,OXSR1,MED13,TRAPPC9,DNMT3A,NPNT,PDE11A,DPP6,DRD2,SH2B3,DNAJB6,USP43,DYRK1A,TOR1A,SNX29,POLR1D,SIDT2,EFNB2,MEGF9,ADGRG2,MBNL2,AASS,ELF4,PRMT3,LEF1,CTDSPL,CLDN18,NCALD,BCKDK,ETS1,APBB3,KCNK9,FBN1,OLFM1,FGFR1,SETD3,COG5,VAT1,GULP1,LRRC8C,PSD2,FOSB,VTA1,LGSN,SEC22A,PCF11,TRIM16,RAD51AP1,PPARGC1B,DACH2,ST6GALNAC3,ASB2,TCFL5,GABRA3,GABRB3,GALC,RAPGEF6,GLS2,MCHR2,WASF3,CPLX2,PHAX,RAB10,PPARGC1A,MMP24,ST6GAL2,KIRREL3,SUB1,ZNF638,LNX1,HSCB,GPD2,ADAMTSL1,MID2,PCLO,ADAMTS8,GRIN2A,ATE1,GRM4,GRM7,TMEM87B,AKAP13,FBXL20,CA5B,HHEX,HIVEP1,DNAJC21,SYNPO,HMX2,TRIM6,HOXA9,HOXA10,SPCS3,NAA35,C16orf87,HSF2,IGSF3,NDST1,HTR1D,HTR4,COL27A1,ZFAND4,SLC22A16,DOCK7,IL1RAP,IL10RB,IL17A,EIF3E,BORCS5,KCNB1,KIF5B,TNPO1,CCSAP,ESPNL,VTI1A,STMN1,PAXBP1,ANKDD1A,MORN4,MAP4,MAP3K3,CIITA,MID1,ARHGEF37,MSN,TMEM230,MTRR,CCDC50,NCAM1,NEDD9,MYO3A,TMTC3,NF2,NFE2L1,CNTN5,CSNK1G1,TMEM86A,CNOT3,DENND5B,PRICKLE1,NTRK2,IGSF11,OGG1,OPHN1,PAFAH1B2,PCDH9,FAM177A1,GLT1D1,ENPP3,PHEX,HSPA12A,GDAP1L1,SPATA17,CAMKV,EDARADD,ATAD2B,PLAGL2,PLCB2,PLSCR1,PLXNB1,C1orf116,PMS1,EXOC6,BAZ2B,FAT3,PRR15L,TTPAL,IRX3,ARL15,PPIC,TMEM106B,PTPA,MPHOSPH8,PRKCZ,ENDOV,CCDC125,TET2,DCHS2,PIGG,PTH2R,CDKAL1,PTK7,PTMA,PTPRD,PTPRG,PTPRS,NECTIN1,HERC6,RAB27B,ACSS3,EGLN2,OXR1,RASGRF2,GLIS3,OPN1LW,SAP30L,TBL1XR1,RGS4,ARHGEF10L,NADSYN1,TXNDC15,GSTCD,SYPL2,ROBO1,EFCC1,PEAK1,TANGO2,NEK11,FBXW7,RNF121,GIMAP4,CPPED1,RPL32,TMC7,SCD5,RTKN,KCNIP2,HOGA1,RASA3,ABHD18,FAM102A,G2E3,ARMC9,DZIP1,MLXIP,WDR26,SLC2A1,SLC30A6,MRPL17,NCBP2,PKNOX2,SLC8A3,SHANK2,CCT5,SLC15A1,SLC20A1,NDUFAF6,RIMS1,WDFY3,PLCH1,SNRPB,MCTP2,TMCC1,MON2,SOX2,ZNF609,ERC1,FSTL4,SRF,GPATCH8,SSTR2,MAST2,LRRC4,GLCCI1,DMAP1,RTKN2,KLHL9,SULF2,ATP11B,BAIAP2L1,KLHL7,SUV39H1,PLCL2,TMEM218,BTBD11,RPRD2,TBCEL,ANO4,TUT4,TENT4B,VPS39,SYNE1,DOCK9,U2SURP,SLC19A3,ARHGEF12,PCDHAC2,PCDHAC1,PCDHA13,COX18,CRB1,ARL10,THRB,INF2,TLE4,BRD4,APOL6,SERTAD4,ERCC6L2,KDM7A,ZNF281,TPD52,TPM2,TPM4,TRHR,TRIO,OPN3,TRPS1,FNDC5,KPNA6,TSHR,FAM155A,UBE2E1,RXFP2,UGT8,PRR14L,USF1,IQUB,VEGFA,VLDLR,CRTC3,SLC13A3,TRIM39,RFX7,METTL15,IRF2BP2,IL17REL,NPHP4,CSRNP2,SLC12A9,PCDH15,ATP11C,TRIM16L,DDX39B,WNK3,CCSER1,EPM2A,CAMK1D,RHBG,EBF3,UBE3B,TMEM159,JPH2,WDR27,STAM,PTCHD4,IFT88,CCBE1,SBF2
MicroRNA	hsa-miR-151-3p:mirSVR_lowEffct	hsa-miR-151-3p:mirSVR_nonconserved_lowEffect-0.1-0.5	MicroRNA.org	1.372e-136	7.722e-133	1.089e-135	1.003e-134	352	1225	NRIP1,PUDP,ACP1,CSMD3,ADARB1,DSCAML1,ACOX3,PLEKHH1,NWD2,STARD9,TBC1D14,AHR,MICAL3,LRRC7,ARHGAP21,SLAIN2,KLF11,PPM1D,RND3,AVPR1A,ADGRB3,BGN,LIN7A,BMPR1B,DST,TAX1BP1,SDK1,NUDT16,CALCR,PTBP2,CA13,CASP8,CASR,MTMR4,CD5L,CD34,LRRFIP1,CDO1,KLF4,CHN2,GTF3C4,CHRNA5,CREBZF,FADS2,ABCG2,QKI,MAP4K4,COL1A1,COL11A1,SLC4A7,ABI3BP,ADAMTS3,MYRIP,ZNF521,MFSD4A,SAMHD1,CREB1,CDC42BPB,CELSR1,CRYZ,NCAN,CSPG4,PLXNA4,SLITRK5,CSTF1,RAB11FIP5,GIGYF2,ERC2,CTNNA1,RNF144B,TANC2,HDAC9,ARHGAP32,TOX,TBC1D5,EFCAB14,DDB1,ELMO1,ASAP1,DHX15,DECR1,PPP1R26,CLEC4E,SRGAP3,KLHL21,DMD,MED13,SH3BGRL2,DNMT3B,DOCK2,PTBP3,DPP4,SLC35B3,ABCC9,DESI2,TSPAN1,HIPK3,EYS,EFNB2,MECR,CDCA7,EGR1,FARP1,TENM1,PLEKHA1,ELK3,IPO11,EPHA4,SEZ6,DCAF7,ESRRG,WARS2,FAAH,FAT1,FBN1,SBSPON,FGF12,FKBP1B,UNC13B,FLT3,TMEM79,RPP30,LGSN,SCML4,TRIM33,KHDRBS3,NR5A2,MFSD8,MEGF11,MEGF10,GAB1,GABRB2,FILIP1,HBS1L,SEC24A,DNER,CLPX,MAN1A2,SUGT1,RBMS3,MAMDC2,TMED2,GOLGA4,REP15,GRB10,GRM7,GRM8,FAM19A2,MMAA,AGBL4,HHLA2,GYPC,PLPBP,IGSF21,HELLS,HGF,HK2,TRIM6,ONECUT1,HOXA1,HOXC4,HPGD,HTR2C,TNC,IRF8,DUSP19,IGFBP5,ZNF470,NME9,KCNA2,KCNA5,KCNC2,KCNG1,KCNJ13,KNG1,TNPO1,FOXP2,STXBP5,LAMA2,INSYN2,LOXL2,MAF,MAN1A1,TP53INP1,MAP1B,MAP2,DTX3L,ZFYVE1,MEF2C,MEIS2,MYLK4,MKI67,MME,ARHGEF37,CCDC80,BLOC1S2,MSRA,STXBP6,MYO10,NCAM1,NEFL,NUMA1,PAX6,CDK16,PDE4D,PDE8A,PDGFRA,MTPN,PHKA1,NALCN,ATAD2B,TAF7L,ANKIB1,GPSM2,ELOVL6,DLL4,NXPH1,NDFIP2,POU4F1,PARP14,PPP1CB,PPP3CA,SYNE3,TTLL6,CEP41,DNAJC3,TET2,SNRK,PTEN,PTGER3,TBC1D8B,FREM2,PTPRF,PTPRH,ATP13A3,RAB5A,RAG1,RALA,EGLN3,RNF31,SLC38A4,SAP30L,STEAP4,FIGN,UBR7,RGS3,RGS12,E2F8,TXNDC15,SPRED1,RORA,IRX2,RPL37A,UFSP2,STRBP,ATAT1,DOCK5,TRPM3,HOGA1,RELL1,ASIC4,SOX6,TFEC,GALNT10,SFRP1,EDC3,SH3BGRL,RNF34,CHD9,FASTKD2,FLVCR2,FOXJ3,ZBTB1,TRAK1,SLC5A1,MRPL17,SLC6A6,FUT11,SLC8A1,SNRNP48,SLC10A2,XIRP2,SORCS3,SMARCE1,NDUFAF6,MCTP2,SNRPN,FAM219A,SOS1,TNIK,VPS11,ZNF609,SPARC,SPOCK1,CDK19,RNF114,EFR3A,STXBP1,ATP11B,SYT11,FGD4,SURF4,VAMP7,AEBP2,COBL,STRA6,TBX3,TTC28,VPS39,SMCHD1,DOCK9,PHF24,RALYL,IKZF5,GRIP1,TIA1,INF2,SUZ12,RNF180,TRPS1,TSC1,STX12,FAM155A,UBE2V2,AMOT,UGP2,UGT8,PITPNB,PRR14L,SMURF2,IQUB,VLDLR,ERO1B,PLEKHG2,ZFP36,PTPDC1,SLC2A13,SLC25A30,RSPO4,ADAMTS9,NAV3,TMEM163,SPATS2,TRIM16L,ENTPD7,ZNF438,PAK5,TMEM159,PELI1,DPH6,SPRYD7,JPH3
MicroRNA	hsa-miR-1293:mirSVR_lowEffct	hsa-miR-1293:mirSVR_nonconserved_lowEffect-0.1-0.5	MicroRNA.org	2.123e-136	1.195e-132	1.683e-135	1.55e-134	377	1399	TRARG1,USP9X,SLC24A3,SNX21,CSMD2,ADARB2,PLEKHH1,ACAN,OSBPL1A,SORCS2,SPOP,ALK,ALPI,KLF11,KIAA1522,UVSSA,KCNAB2,CPZ,CBX4,PPFIA3,NCKAP5L,AQP3,MTFMT,SPTBN4,ARSB,PLA2G4C,MCU,DLK2,NCOA1,ZFHX3,ATP1B2,SLC4A5,ATP2B4,BBS1,BDKRB2,BICD1,BMI1,PER2,VWC2L,DAGLA,MPPED1,DDR1,CASP8,DOK2,CCNE1,CCDC149,CD74,CDH5,CDH6,CDH8,CEBPA,CEBPG,NUMBL,TMEM56,CHD3,CHN2,GTF3C4,CHRNA7,KIAA1549L,RRAGD,IGLON5,COL8A1,COL11A1,G0S2,ZDHHC5,GATA5,BATF2,CDC42BPB,RBM39,CRY2,COL23A1,TRAF4,MAPK14,RGS6,LRRC3B,MACROD2,RASGEF1C,SLITRK5,VGLL4,NRSN1,ULK2,TM9SF4,RIMS3,DAG1,EFCAB14,ZEB2,FBXW8,SRGAP3,DIAPH1,DLX1,DMD,DMPK,USP3,MVP,SLC29A4,SH3BGRL2,DNMT3B,DOCK3,CRISPLD2,DPYSL2,SOST,DYRK1A,EBF1,POLR1D,MLXIPL,MECR,TSPAN16,CELSR3,EGR4,UTP11,RBM5,TNK2,TACO1,ANKRD39,SPEG,BCKDK,ZDHHC3,ACSL3,ZBTB7A,FAT1,TAOK3,AIG1,COG5,SUCO,WDR17,ARAP1,AGAP2,VAT1,NCOA2,SEMA6C,SEMA4B,FLT4,MED10,FOSB,SPECC1,PCGF5,MXD4,SCML4,PCF11,TRIM33,CELF1,SF3B6,FOXP1,TBR1,G6PC,DKK2,NLK,GABRR2,GLS2,TTC39C,GDI1,PPARGC1A,BRD8,GM2A,INSM2,DCLK2,GNAO1,MAPRE2,CCDC102A,B3GNT9,ADAMTSL1,PCGF1,NR3C1,CAPN11,MMAA,FSTL1,FAM222A,AKAP13,DDX20,PRAF2,ATXN2L,KLF8,SGMS2,HIVEP2,SYNPO,NR4A1,HNF4G,ONECUT1,HOXC13,IGSF3,SMAP1,CACNA2D4,SLC45A3,FBXO44,BRINP3,INSIG1,ZNF385B,KCNJ3,KCNJ4,KRT18,L1CAM,LAMA5,PAXBP1,LLGL1,ANKDD1A,SMAD5,MORN4,MAT2A,ZFYVE1,C3orf67,MMP19,ABCC1,TRIB2,COL28A1,BLOC1S2,TMEM230,SAP30BP,ANKRD11,PLD6,MYH11,MYO1C,MYO5B,PKD1L1,NCAM1,NCAM2,CLDN22,NEFL,NFE2L2,NFIC,CNTN5,NFYC,NOTCH3,NTRK2,PAPPA,PAX5,PAX7,PBX1,PCNT,PDE6A,PDE8A,PDGFA,PDGFRA,BEST3,PHEX,SPATA17,A2ML1,KRT20,ST8SIA5,SLC25A23,POMT2,MDFIC,DLL4,POU2F2,PPM1A,PPP1CA,MAPK3,BCAS3,VPS13C,GON4L,MDGA2,PTEN,NCR3LG1,CDKAL1,PTMA,UCKL1,C2orf42,TMCO3,TRMT61B,TMEM51,GLIS3,ZDHHC14,SAP30L,RGS12,DHRS12,ANKRD34A,EHMT1,RORC,ZNF654,NEK11,RPS24,AMER2,SCN2B,ASIC4,GALNT10,RNF44,DLGAP4,VPS50,KIF16B,LYSMD4,WDR26,BTBD3,SLC6A1,NCBP2,RABL6,SLC6A6,SLC8A1,SHANK2,DOK4,SMARCC1,DNAJC5,SORCS3,DHX32,NDUFAF6,WDFY3,MAPKBP1,PLCH1,MBD5,MCTP2,PDXDC1,SOX12,SPR,ZC3H15,TRIM35,IQSEC2,SRC,NFASC,CLASP2,PLXND1,RNF114,STAT6,STC1,RTKN2,ADHFE1,PHLDB1,STYX,RHOBTB2,TACR3,MTUS2,EHBP1,TCEA2,CUX2,JADE2,BEAN1,SYNE1,PCDHAC2,PCDHAC1,PCDHA13,TEAD3,TFAP2B,THBS1,TIA1,TLE4,APOL6,ERCC6L2,CTNNBL1,RIMBP2,SUZ12,SCRIB,TNFRSF1A,CABIN1,RD3,TPM2,TPM4,RGMB,TSC1,NUP62,TECRL,PLXNB2,TULP3,EBF2,UBE2A,UBE2E1,UBE2L3,UBTF,COL14A1,UVRAG,VDR,VLDLR,YTHDC2,YWHAE,ZBTB14,SLC2A13,EME1,EML6,WNT3A,NAV2,SNX27,FIP1L1,WIPF2,TMEM182,EBF3,ST7,TMEM159,WDR27,TTC7A,SBF2,AKAP1
MicroRNA	hsa-miR-1255b:mirSVR_lowEffct	hsa-miR-1255b:mirSVR_nonconserved_lowEffect-0.1-0.5	MicroRNA.org	2.164e-136	1.218e-132	1.713e-135	1.578e-134	410	1638	CNST,ASIC1,KDM5C,ACTN2,TENM2,GALNT16,SLC12A5,KLHL29,GRAMD1B,ADPRH,PTCHD1,SLC24A4,OPN5,MICAL3,LRRC7,ARHGAP21,RECK,TPST1,IFT20,PKP4,CNTNAP1,APAF1,ZSWIM6,CPNE5,ARL4D,WDR19,SPTBN4,RND3,APCDD1L,AACS,KCNK5,NCOA1,ATP1B2,ATP2B4,B3GALT2,ATP6V1B2,GBF1,AVPR1A,TNFSF9,TTLL9,TNFRSF14,NAPA,SUCLG2,BICD1,SYNGAP1,DST,ARHGEF7,TOP3B,CACNA1B,RUNX1,CBFA2T3,RUNX3,TBX18,CD5L,CCDC149,CD40,CD74,ARHGEF2,SLC24A1,SRRM3,LRRFIP1,PNMA1,DIS3L,CHD2,CHM,CHRM3,JAM2,SELENOK,SLC9A3R1,TJP2,CCR4,PGS1,COL12A1,IFFO1,MYRIP,OSR2,FAM171B,PDE4DIP,CNTNAP2,GIGYF2,PHF14,NRSN1,FAM131B,RIPOR2,HDAC4,PITPNC1,DECR1,COL24A1,SGSM2,IQSEC1,DLX2,DNASE1,NPNT,CRISPLD2,PTBP3,DPYSL3,DRD2,DSP,ABCC9,WDPCP,POLR1D,ESYT3,EFNA5,MEGF8,MBNL2,MYO15A,LEF1,EPB41L1,CALCOCO2,STX2,NR2F6,DENND4A,FAM172A,ESRRG,OBSCN,EMILIN2,ETV6,BPTF,RAPGEF3,SPON2,AIG1,FGD1,FGF12,FGF13,CHD6,MINDY4,CAMSAP1,COG5,UNC13B,FOXO3,GARNL3,FOSB,FOSL2,NBEA,PEX5L,TPK1,CELF2,STAU2,FOXP1,ABLIM2,FUT8,GAB1,GABRP,TAGAP,ARRDC1,GCK,GDI1,SH2D4B,PPARGC1A,SUGT1,RNPS1,STARD3,POLL,GNAO1,ASCC3,GOLGA4,GPM6A,ADAMTSL1,MID2,PCLO,DIDO1,GRIN2A,FCRLA,GRM4,GRM7,AGBL4,AFAP1,C12orf10,ADO,BRF1,FAM107A,OLFM2,PRAF2,FBXL20,RNF139,HDAC2,HELLS,TMEM128,BACH2,TMC6,DNAJC21,HMMR,HMX2,TLX1,TLX2,HOXA1,SPCS3,HOXC13,SHISA6,SMAP1,COL27A1,PALM2-AKAP2,IGF1R,SLC22A16,CLEC4G,SSH2,ITGB3,KRT1,FOXP2,STXBP5,STMN1,INSYN2,LNPEP,LPP,LRP4,LTBR,MARCKS,MAP1B,MATN2,SYT9,LDLRAD3,TPCN1,C3orf67,SLC51A,MTNR1B,MKX,MYO6,NEXMIF,NCL,NFE2L2,NFYC,CNOT3,VWA5B1,DENND5B,NRCAM,NSF,NTRK2,OGG1,ORC1,OVGP1,MALRD1,PA2G4,PCBP2,PCDH9,PDGFRA,PDGFRB,ENPP3,GDAP1,PFKFB2,YPEL1,PHKA1,C17orf53,SEMA5B,C7orf25,SNX10,PLAGL2,PLCB3,PLEK,HMGCLL1,C1orf116,SDK2,POLR2G,POU2F2,POU6F1,PPA1,PARP14,PTPA,PRKCB,PRKCZ,ENDOV,MAP2K6,TRIM44,TET2,TSHZ2,VPS13C,PIGG,PALMD,PTEN,PTPN1,PTPN4,PTPN9,PTPN12,PTPRD,PTPRF,FAM120C,PTPRS,CORO7,RAB5A,IQSEC3,SLC38A4,SAP30L,ARHGEF10L,VPS13D,RNF4,DCUN1D2,ROBO1,SLC47A1,RORB,KDM8,RPL22,THSD4,PI4K2B,RPS19,ATAT1,KCNIP2,CEP128,SVEP1,SAMD9L,SOX6,NID2,CENPT,FAM102A,TMEM254,TBC1D22B,FLVCR2,DZIP1,WDR37,WDR26,SLC2A1,SLC2A3,SLC5A1,KIFAP3,HSD3B7,FUT11,SNRNP48,SLC22A4,SORCS3,SNAP25,MCTP2,SNRPN,SAMD4A,XPO7,GTSF1,SOX12,ENDOD1,ZNF609,ENKUR,SELENOS,KIF1B,IQSEC2,RAP1GAP2,CDH23,PLXND1,GPATCH8,ACSS2,KMT2E,ZC3H3,ADGRL4,STX1A,KANK1,STYX,TBC1D1,RHOBTB2,ARHGEF9,SYP,SLC37A2,TMEM218,ADGRL2,MAP3K7,ZEB1,DOCK9,PPP1R13B,AZI2,THSD7B,TEAD3,ANKH,CRB1,TFPI,THBS2,CDH24,TIA1,KIAA0825,PHF3,TRAM1,KIAA1217,CTNNBL1,TMPO,DAAM2,SPIDR,TNFRSF1A,CSMD1,SEC14L2,TPM2,WBP1,RGMB,STXBP4,TSC1,POLA2,TTN,UBE2I,UTRN,VAV2,C6orf106,FNDC3B,VLDLR,CYP26B1,SLC2A9,PLEKHG2,XPO1,XRCC3,SCARA5,MDM1,NPHP4,LRP8,COL21A1,PCDH15,UBE2Z,FAM13C,FZD3,UBE3B,KAT6A,WDR27,ZMIZ1,KIAA1191,RALGAPA2,SPRYD7,ST6GALNAC5,SLC14A2,PHLDB2,JPH3
MicroRNA	hsa-miR-299-5p:mirSVR_lowEffct	hsa-miR-299-5p:mirSVR_nonconserved_lowEffect-0.1-0.5	MicroRNA.org	2.374e-136	1.336e-132	1.876e-135	1.729e-134	394	1521	KCNH7,KCNH8,ACTG2,ARID1A,REXO1,SLITRK1,CCDC85A,AXIN2,PWWP2A,ARID1B,ADRA2C,KIDINS220,GPR158,AGA,AHR,SEMA6A,SIPA1L2,RECK,AMPH,SMARCA5,LCORL,ZSWIM5,APC,GAS7,SHTN1,AKR7A2,SPTBN4,ARVCF,AKR7L,DACT3,ATP2B1,SLC4A5,ATP2B4,B3GALT1,ADGRB3,NRP1,PRDM1,BMI1,BMP2,BMP6,TAX1BP1,WASF1,SDK1,PTBP2,CASP8,LDB2,SHISA9,TBX18,CD36,SYNGR1,RASSF9,CDH2,CDH11,CDH13,LRRFIP1,MAGI1,DLGAP1,FOXN3,SOCS6,CHM,CHN1,CHRM3,CHRNA7,RPL23,RAB28,ASB7,MED27,MAP4K4,NIPBL,COL4A5,LETMD1,COL13A1,COL15A1,RNF19A,B3GALNT2,ZDHHC5,HS3ST5,KIF20B,REXO2,CS,SOGA1,LRRC3B,VGLL4,HDAC4,TRAF3IP1,MTSS1,IP6K1,DCC,DMXL1,ZNF518A,KIAA0753,DIAPH1,DIAPH2,PAN2,ARHGAP25,DMD,HS3ST1,MED13,DNMT3B,HDAC5,TSC22D3,DSP,DVL3,DYRK1A,ATP9A,PI15,EYS,DAZAP1,MBNL2,UTP11,PLEKHA1,TSHZ1,MPZL2,SLC29A1,EPHA5,EPHA7,FAM172A,PHF20,TMEM74,FAM91A1,PCGF3,TRDN,ACSL3,BPTF,DACT1,TAOK3,FBN2,CHST15,KIAA1109,PXYLP1,CHD6,DHRSX,FGFR1,MINDY4,FHIT,SETD3,FKBP1B,GULP1,NCOA2,SEMA4F,UBE2J1,LIMA1,SGIP1,PEX5L,TRIM33,GAS2L1,NPTN,CELF1,CELF2,LBX1,CTCF,MOB1B,FRZB,FOXP1,HHIPL1,GAB1,GABRB3,GABRG3,RAPGEF6,MCM8,TAGAP,PHAX,RAB10,BRD8,PAPOLA,RBMS3,COPS8,DGAT2,SPIN1,CBX1,UNC119B,DIDO1,GRIN2C,GTF2F2,PLXDC2,ARHGEF39,BAZ1A,ZNF277,HAS2,RNF139,FRMD5,HDAC2,HIVEP1,HIVEP2,HOXA2,HOXC4,C16orf87,HSPA8,CELF5,HTR2C,IDS,IGFBP2,IGFBP3,DOCK7,TANC1,IL1RAP,CXCR2,IL17A,SLCO4A1,KCNA1,STXBP5,LETM1,LIG4,HECTD2,ANKDD1A,NBR1,SMAD5,MAF,MAFG,MAP2,MAX,POC1B,MLLT1,MNAT1,ABCC1,MYO1B,BLOC1S2,ADAM22,RBM20,MSN,MYO9A,PPP1R12A,NEFL,PELO,NFE2L2,DENND5B,CNTN4,PRICKLE1,NT5E,NTF3,NTRK2,PAFAH1B2,PAM,OTOG,PCSK2,CPNE8,PDE8A,PDGFRA,ENPP3,PENK,GDAP1,DGKH,C7orf57,YPEL1,ANKIB1,KRT20,PCDH18,PLSCR1,BAZ2B,ERO1A,TTPAL,IRX3,PARP14,PPM1B,PRKCE,MPHOSPH8,PRKD1,PRKG1,TET2,BNC2,DCHS2,GATAD2A,TRPM7,MDGA2,PTGER2,PTGER3,PTH,PTGS2,CREBRF,PTPRK,PURA,RGL2,SLC35A5,RAP1GDS1,OXR1,SLC38A4,KHDRBS2,SAP30L,THAP1,TTLL7,CLIP4,RNF220,TXNDC15,ALG13,LIN7C,RNLS,RPS14,RYK,DOCK5,SEMA6D,LRRTM4,RFESD,SDC2,SEC14L1,LAMB4,FRAS1,IKZF2,BMP2K,SHC4,FBXO11,NLGN1,DZIP1,ZBTB1,BTBD3,SLC8A1,SNRNP48,SLC15A1,SLC16A1,BLOC1S5,SLC18A2,ATF7IP,HHAT,C15orf61,SMARCA2,RIMS1,DAAM1,PRDM16,MYO16,SOS2,GTSF1,TRIM35,SPTBN1,GOLPH3,CLSTN2,GPATCH8,EPB41L3,SGCZ,SULF1,SIK2,ADAMTS18,ASTN2,TAF4,TALDO1,SFT2D1,TBX15,TCF4,TCF7L2,TCF19,TTC28,U2SURP,NSD1,SIK3,DNAH7,ZFPM2,MLYCD,TIAM1,PHF3,TRAM1,CRTAM,SUZ12,CSMD1,WBP2,DOK6,RGMB,NR2C2,CCNDBP1,TSSK2,TSG101,RABGAP1,TYRP1,UBE2A,UGT8,BRD1,UVRAG,SMURF2,VBP1,TNS3,VLDLR,ERO1B,WIPF1,TRIM39,XPO1,PCDH20,METTL15,IRF2BP2,ANKS1B,IFIT5,SLC30A1,CADM2,ADAMTS9,PCDH15,CCSER1,FAM13C,FZD3,DNAJC25,MAN1C1,RTN4,PAK5,PHTF2,STAM,DPH6,ADAMTS12,SMIM30,YTHDF3
MicroRNA	hsa-miR-29c:mirSVR_highEffct	hsa-miR-29c:mirSVR_conserved_highEffect-0.5	MicroRNA.org	2.52e-136	1.419e-132	1.99e-135	1.833e-134	330	1082	NCOA3,ABCA4,KCNH8,ACADL,KDM5C,NCKAP5,ADA,TENM2,MYORG,GRAMD1B,PTCHD1,OSBPL6,AHR,TXNDC16,ALK,RIC1,SLAIN2,KLF11,AMPD3,LCORL,PPM1D,BMF,APC,BCAS1,DENND1A,TMEFF1,RND3,MLIP,ARSB,CDK13,MCU,CAPRIN2,ATP2B1,ADGRB2,ASAP2,DST,MBD2,WASF1,TMEM50B,CALM2,PTBP2,CAMK2D,VSTM2A,CASP8,CAT,RUNX1T1,PAPSS2,CCNT2,MTMR4,COX7A2L,KLF4,SLC39A13,SCLT1,CNR1,COL1A1,COL2A1,COL4A5,COL5A1,COL5A2,COL6A3,COL9A1,COL11A1,SLC4A7,COL15A1,COL19A1,RNF19A,ZDHHC5,COL5A3,GOSR2,CYTIP,HAPLN1,NOL4L,CS,HS2ST1,CSPG4,BZW1,CUX1,KIF26A,MTSS1,ZEB2,ASAP1,CHMP7,COL24A1,HEBP1,TMEM65,PAN2,DLG1,MAFB,GRIN3A,HS3ST3B1,MVP,DYNC1I1,DNMT3A,DNMT3B,CRISPLD2,AKT3,DSP,SLC35B3,GJC1,WDPCP,POLR1D,ARL4A,EFNA5,ABHD5,BCO2,ADGRG2,OXNAD1,IMMP2L,RAPGEFL1,ANKRD13B,SPRY1,RTN3,SNAP47,HORMAD1,SCML2,FBN1,EFEMP1,BASP1,IFITM3,SBSPON,COMMD10,FGF7,FAM3C,PXYLP1,CHD6,ZBTB18,MEX3B,FLNB,VTA1,TPK1,CELF2,CENPI,KDSR,TCFL5,NLK,GABRG2,GABRP,KDM5B,GALNT1,PARD6B,ZNF469,DGAT2,PGAP2,MORF4L1,PDIA5,FERMT2,MAPRE2,METAP2,ADGRA3,EML4,GPR37,PCLO,GRID2,FCRLA,MMAA,ADAMTS6,HADHA,NUDCD1,FBXL20,PARK7,GPN1,HNF4G,HOXA3,HOXA10,HPGD,CDCP2,ZNF518B,IL1RAP,INSIG1,JARID2,JUN,KCNA5,KIF5A,KIF5B,TET3,CCSAP,LAMA2,HECTD2,LOX,CAPRIN1,MCL1,BCL11A,FAM19A4,TRIB2,C11orf54,C16orf72,ZBTB44,MYO1D,MYO9A,MYOD1,NEXMIF,PPP1R12A,PKD1L1,NCAM1,NEDD9,NID1,NRCAM,OPHN1,STT3B,SNTG2,SLC5A8,PCOLCE,PDE6C,PDGFRA,ENPP2,GNG2,DGKH,ABCB4,SENP1,GGCT,ATAD2B,ANKIB1,HMGCLL1,PNOC,PMP22,POLR2G,PARP14,PPIC,PRIM2,TRIM44,CCDC125,TET2,DYM,KLHL28,VPS13C,SNRK,PTEN,PTPRJ,PTPRK,PURA,TTC12,HMBOX1,RAG1,RAP1GDS1,OXR1,KIF26B,REV3L,FIGN,RGS1,SYPL2,ROBO1,FBXW7,GIMAP4,CCNI2,SALL1,PHLDB3,TFEC,SH3BGRL,SH3GL3,CPEB3,CHSY1,SLC2A3,SLC5A1,MRPL17,RAB3GAP1,CCT5,SMARCA2,SMARCC1,HAPLN3,RIMS1,SNRPD3,MYO16,SAMD4A,HECW1,SPINT1,KIF1B,NPAS3,TAB2,RBKS,STC1,EFR3A,ELOVL4,FGD4,SIMC1,VAMP7,SYP,ANKRD12,TBCEL,TCF4,NSD1,PCDHAC2,PCDHAC1,PCDHA13,DICER1,TFAP2C,ZFPM2,GRIP1,TGFB2,GXYLT2,THBS1,THBS2,TMEM168,TRAM1,C21orf62,SERTAD4,HEY2,SH3BP5L,TNFRSF1A,FNDC5,TTC1,KCNQ5,UGT8,UVRAG,IQUB,VEGFA,FNDC3B,VLDLR,FBXL17,XKR6,RFX7,YY1,YWHAE,IRF2BP2,GALM,EML6,PTP4A1,PXDN,CSRNP2,ADAMTS9,COL21A1,NAV3,NAV2,ATP11C,CCSER1,AIMP2,CAMK1D,EBF3,NUAK2,IFT88,YTHDF3
MicroRNA	hsa-miR-1248:mirSVR_highEffct	hsa-miR-1248:mirSVR_nonconserved_highEffect-0.5	MicroRNA.org	2.546e-136	1.433e-132	2.007e-135	1.849e-134	388	1478	ACP1,NCKAP5,NDRG2,ADARB1,TENM2,SORCS1,FZD7,PTCHD1,ARID1B,ACAN,AGTR1,ALDH9A1,ALDOA,RECK,AMPD3,AMPH,DPP10,ANGPT2,PPM1D,PHF12,ANXA13,IKBKG,TNRC6C,FASLG,ARCN1,KLF7,DACT3,ATF3,PEA15,CDC23,STARD13,BAX,NRP1,BMI1,ALDH1A2,KLF5,EIF2B3,C7,TMEM50B,DDR1,CACNB2,NUDT16,CALCR,PTBP2,RUNX2,RUNX1T1,CLDN8,CCNT1,TBX18,CD53,CD81,SRRM3,CDC42,CDH4,CDH11,VAPB,CDKN2B,CD83,CHRM2,CHRM3,B4GALT6,JAM2,OVOL2,ZNF462,NRXN1,CCR6,SCLT1,CNGB1,NIPBL,WHRN,COL6A3,COL11A1,KLF6,PMPCB,MFSD4A,KIF20B,CARTPT,RGS6,FEZ2,FEZ1,GALNT9,PDE4DIP,CNTNAP2,MACROD2,PLXNA4,RAB11FIP5,CYBB,DOCK4,HDAC9,ZNF536,CENPL,MATR3,MTSS1,BRINP1,FBXL3,COL24A1,CLEC4E,EHF,DLG2,DLX1,MARVELD3,DMD,DNASE1L1,DNMT3A,DPYSL3,DUSP6,ABCC9,ADGRG2,EIF4E,PLEKHA1,DCTN4,EN2,IMMP2L,LEF1,EPHA5,ETS1,EMILIN2,KLHL41,EYA1,FAM160A2,SLC41A2,ZIC4,ZBTB7A,TAOK3,SCML2,DLC1,SYDE2,AIG1,GPC4,FGF12,FGF13,FGFR1,SLITRK6,PIBF1,LRRC8C,FLI1,SLF1,IFI44,HPS3,PCF11,PPARGC1B,CAMKK2,DMRT2,CELF2,ANKRD1,STAU2,DKK2,GABRG2,MYOZ2,SULT1C4,PCDH17,GJA1,PPARGC1A,DGAT2,FIBIN,PDIA5,POLL,GNAZ,METAP2,OGFR,PCLO,ADAMTS8,RSPO3,HHLA2,AP4S1,PLXDC2,HGF,KLF8,ARHGAP36,FOXA2,HNF4G,HOXA3,HOXB4,SPCS3,NEGR1,HSPA8,HSPA9,PAPPA2,HTR2C,HTR5A,COL27A1,IRF8,IFRD1,ITGA1,ITGA3,BORCS5,MPP7,LBR,INSYN2,HECTD2,MARCKS,SMAD4,MAF,SYT9,BCL11A,PANK1,ANKRD34B,MMP16,MMP19,MNAT1,WDR49,TRIB2,MYO1B,SLC43A3,ZBTB44,MTAP,RNF38,PLD6,PQLC2L,SLC39A11,NEFL,MYO3A,PGBD2,NRCAM,PRICKLE1,OGG1,PAFAH1B2,PAM,PAX3,PAX9,PDE3B,PDE4C,PDE7A,PDGFB,ENPP3,PDYN,GPR85,DGKH,SPATA17,PRRG4,PLXNA2,PMS1,CCHCR1,EXOC6,NXPH1,MED1,PPP2R5D,PRIM2,PRKCE,PRKCZ,MAP2K6,TRIM44,PROX1,KCTD9,LRRC49,SNRK,LRRC2,CCDC172,CNTLN,CDKAL1,PTMA,CREBRF,PTPN12,FAM120C,ARMT1,OXR1,RASGRF2,SRFBP1,LRRC8D,ARMC1,RIF1,VPS13D,TXNDC15,GRTP1,CSPP1,RPL3L,NEK11,RPL13,FBXW7,GIMAP4,GGNBP2,LIN7C,STRBP,RREB1,CEP128,GPR157,H2AFY2,RFESD,GALNT10,SET,SH3GL3,CPEB3,NTNG1,CHSY1,FHOD3,NLGN1,ZHX2,RAB3GAP1,SLC8A3,SNRNP48,TENM3,XIRP2,ATF7IP,NDUFAF6,SNRPD1,CACNA2D3,SAMD4A,CERKL,KDM4C,ZC3H13,TTLL5,SPTBN1,CDK19,NPAS3,HIC2,SSTR2,GLCCI1,DMAP1,EFR3A,RTKN2,CNTNAP5,SULF2,STX3,ZNF852,FGD4,SULF1,SURF4,VAMP7,ADAMTS16,TMEM218,TBXT,ATP11A,CAMTA1,ADGRL2,ANO4,TBX15,BEAN1,SMCHD1,DOCK9,LHFPL3,RALYL,SRCIN1,AZI2,TFAP2B,SIRT5,NR2F2,CRB1,GDPD4,TIAM1,TMEM168,TRAM1,TLE4,ERCC6L2,TMEM131,TNFAIP2,SUZ12,ZNF281,TOP1,HYAL4,CCNDBP1,OPN3,TRPS1,TSSK2,TSHR,UBE2D1,AMOT,PRR14L,IQUB,VCL,TNS3,CRTC3,CD300LF,WNT3,FBXL17,RFX7,JPH1,AGMO,SLC2A13,ZNF208,MRPS22,LRP8,ADAMTS9,NAV3,FIP1L1,PCBP4,WNK3,PDSS2,FAM13C,UBE3B,STAM,MLLT10,SLC39A10,JMJD1C,ADGRG6,PABPN1,SBF2,SMIM30,PHLDB2
MicroRNA	hsa-miR-4272:mirSVR_highEffct	hsa-miR-4272:mirSVR_nonconserved_highEffect-0.5	MicroRNA.org	3.433e-136	1.932e-132	2.702e-135	2.489e-134	366	1324	NRIP1,ACTB,SLC24A3,ACTN2,ACYP2,ADARB1,CCDC85A,SLC12A5,KLHL29,ADORA3,NWD2,AGA,JAG1,ALDH3A2,STK24,RECK,SLAIN2,LRRN1,APC,ALS2,SHTN1,PPP4R4,AKR7A2,CDK13,PLEKHA3,MARK4,IRS2,RERE,LRRN4,ATP2B3,CDC23,ATP6V0A1,NRP1,BMI1,TSC22D1,JAZF1,CACNA1G,PHOX2B,WASF1,CACNA1A,THSD7A,CALCR,CALD1,HYKK,LDB2,CBFA2T2,DGKI,CDH6,CDH8,CDKN2B,CFL2,CHD2,SOCS6,CHUK,LHX2,SCLT1,QKI,NIPBL,METTL7A,AKAP7,RNF32,KIF23,COL12A1,COL15A1,ADAMTS3,PMPCB,EEF1E1,MFSD4A,SIN3A,MINPP1,SYF2,CSNK2A2,ZNF516,PHF14,CTBP1,PNPLA8,DOCK4,WSB1,ZNF536,ZFYVE16,CENPL,LONRF1,CD55,DELE1,TSC22D2,DCN,C8orf34,ZEB2,C18orf21,RABGAP1L,DLG1,DLG2,DYRK1A,EDN3,SEMA3D,EYS,SEPSECS,SYT14,HSD17B12,PLEKHA1,ELAVL4,TSHZ1,CALCRL,EN2,EPHA4,EPHA7,SPRY1,TMEM74,ZRANB3,WAC,RPS6KC1,BPTF,ATP8A1,BASP1,GPC4,FGF13,FGF14,PXYLP1,GPNMB,BAIAP2,SUCO,ENOX2,SGIP1,GARNL3,HSDL2,TM9SF1,RPP30,VTA1,SORBS1,PEX5L,KHDRBS1,CELF1,STAU2,MFSD8,CLUL1,SYVN1,TCFL5,AFF4,CHL1,PRELID1,SEC24A,CPLX1,DNER,GATA3,NR6A1,CLPX,BBS9,SH2D4B,GJA3,RNPS1,PCDH11X,TRIM55,PDIA5,ASCC3,HNRNPLL,METAP2,GOLGA4,GPD2,GRIA2,GRIA4,ERLIN2,BAZ2A,TMEM87B,KCNG4,NUDCD1,RNF139,CDH26,HIVEP1,VPS45,HLF,DNAJC21,NR4A1,HOXA9,NEGR1,HTR2C,HTR7,RBPJ,ZNF470,ZNF385B,KCNC2,KCND2,KCNG1,KCNJ2,KCNN2,KCNS1,FOXP2,PACRG,CAPRIN1,NBR1,MARCKS,TMEM17,MAP1B,EFHB,FRA10AC1,KITLG,MITF,MMP19,CD200,COL28A1,FAM76B,NRBP2,NCAM1,NFE2L2,CNTN5,SLC11A2,NRCAM,TBC1D25,ODC1,PA2G4,PAFAH1B1,PRKN,PDE4B,PIRT,ABCB4,ATAD2B,TAF7L,SNX10,ANKIB1,PRRG4,TMX3,PCDH18,PLXNA1,USP53,EXOC6,POLA1,ERO1A,NXPH1,PPARA,PPM1B,PPP2R2C,PPP2R5E,EPDR1,TRIM44,TET2,BNC2,TRPM7,MDGA2,CCDC172,CNTLN,PTEN,PTGER2,PTGER3,PTGER4,YTHDF1,PTPRJ,ODR4,RAB2A,HMBOX1,EGLN3,FAT4,RASA1,OXR1,RASGRF2,RBBP7,SMC6,REV3L,GTDC1,ARMC1,RING1,SLC25A36,TXNDC15,CAMKMT,ZNF654,GGNBP2,LRFN5,SEMA3F,BMP2K,OTUD5,COBLL1,VPS50,MAGI3,FHOD3,CHD7,BTBD3,SLC5A1,SLC8A3,SLC10A2,SLC18A2,ATF7IP,CPEB4,SORCS3,EEF1AKMT2,PNPLA3,LIMCH1,RAB21,TMEM26,CACNA2D3,XPO7,ENDOD1,ZNF609,SPAM1,LMO3,SRPK2,PBLD,GOLPH3,GPATCH8,LRRC4,RCC2,ZCCHC14,KLHL9,GSE1,RAB5IF,KLHL7,SYT11,SVIL,SIMC1,VAMP7,SEL1L3,PLCB1,ADAMTS18,TBXT,HERPUD2,KLHL4,TUT4,SYNE1,DOCK9,SOX17,COP1,PCDHAC2,PCDHAC1,PCDHA13,UFL1,SIK3,TEX11,NCS1,TGFB3,TGFBR2,THRA,BRD4,CRTAM,NR2E1,SUZ12,RGMB,CCNDBP1,TSG101,RABGAP1,POLA2,TULP2,TYRP1,UBE3A,UVRAG,ATPAF1,VLDLR,DEPTOR,YTHDC2,XKR6,RFX7,ZBTB14,ZIC1,JPH1,FMN2,ZC3HAV1,CADM2,ALMS1,COL21A1,DIAPH3,SPATS2,MAP1LC3B,DEK,CCSER1,TMEM182,FZD3,PHTF2,PELI1,ASPHD2,SOCS4
MicroRNA	hsa-miR-1303:mirSVR_highEffct	hsa-miR-1303:mirSVR_nonconserved_highEffect-0.5	MicroRNA.org	3.551e-136	1.998e-132	2.791e-135	2.571e-134	368	1338	NRIP1,ACADL,ACTN2,TENM2,CCDC85A,ACOX3,SORCS1,ADORA3,SLC24A4,AGTR1,ARHGAP23,ALS2,FAM131A,CHST1,ZSWIM6,SHTN1,MLIP,FAM72A,SKAP1,AACS,DACT3,RERE,IL18R1,BNC1,BMPR1A,CACNA1G,TMEM50B,DDR1,CHRNA6,THSD7A,CALD1,PTBP2,CASQ1,RUNX1,CBFB,CBLN1,MTMR4,FOPNL,ZBED1,CDH6,LRRFIP1,L3MBTL4,MAGI1,CHD2,CHN1,COPS2,RRAGD,HS6ST1,GCA,HAND1,MED23,MAP4K4,CNTN1,MCOLN2,RNF32,COL8A1,COL13A1,POC1A,SOSTDC1,SYCP3,GOSR2,KIF20B,CLIP3,TRIM69,MAPK14,UPF2,MICAL2,ATRNL1,ERC2,CXADR,CENPL,DAPK1,DELE1,DCN,ZNF804A,ELMO1,DECR1,MAGI2,C19orf12,SUPT7L,DIO3,DLG2,FGF19,PTBP3,DPYSL2,DSC1,USP43,E2F6,EBF1,ZNRF2,POLR1D,ARL4A,CNTD1,ABHD5,DAZAP1,MEGF8,MEGF9,EGR2,EIF4E,SYT14,ELF4,CALCRL,DCTN4,DSEL,EPAS1,SEZ6,ESRRG,MECOM,ZRANB3,SEMA3A,ZIC4,FBN1,ATP8A1,FGF11,PXYLP1,GPNMB,FOXG1,ENOX2,FOXO3,LIMA1,HSDL2,TACC2,PCGF5,TRIM33,HOOK3,KHDRBS1,CENPI,FOXP1,GALNT1,GALNT2,DNER,GFRA2,RAB10,PPARGC1A,GPC3,PAPOLA,CCDC62,ZNF638,GM2A,GNAL,COX4I2,GPD2,ADAMTSL1,MAT2B,GRIN2A,FAM19A2,ERLIN2,ZNF277,PLPBP,AKAP13,NUDCD1,HGF,HLA-DRA,TRIM6,HOXA1,SBK1,SPCS3,HOXB8,SHISA6,TRAPPC11,DCP2,IDS,SSH2,IL1RAP,ITGAD,KCND2,KCNJ16,KCNMA1,KCNS2,DLL1,INSYN2,ANKDD1A,LTBP1,TMEM17,MAP2,MAX,MBNL1,SYT9,MCL1,BCL11A,MAP3K5,ANKRD34B,MNAT1,ERVFRD-1,BTLA,ADAM22,MYO6,MYO9A,NCAM1,NFYB,NFYC,DENND5B,NSF,PAFAH1B2,PCBP2,PCDH9,FAM177A1,CPNE8,PDE2A,PDGFRA,ENPP2,HSPA12A,PIK3R2,TAF7L,GPSM2,ST8SIA5,PLCB4,ELOVL6,IL4I1,PLOD2,HMGCLL1,PNOC,USP53,MDFIC,POLA1,POU4F2,PARP14,PPP2R5E,PPP3CA,EPDR1,TET2,WBP1L,SYTL2,SNRK,TMEM214,CNTLN,PTCH1,CDKAL1,CREBRF,PTPRG,PURA,RAP1GDS1,PINLYP,KHDRBS2,ANO1,RBM28,RGS12,SHQ1,MSL2,CLIP4,FAIM,TXNDC15,ZFHX4,ROBO1,UNC13C,STRBP,PDZD7,SCD5,SAMD9L,SALL1,CSRNP3,ATXN2,LRRTM4,GALNT10,BMP2K,PPM1E,NTNG1,SHC4,MAGI3,WDR26,ZBTB1,SLC2A1,RALY,SLC6A2,NCBP2,RABL6,FUT11,SLC8A3,SNRNP48,POLR3B,CCDC88A,SPHKAP,ZFP64,EPC1,PAXIP1,NDUFAF6,MAPKBP1,PLCH1,MBD5,STK38L,SNRPD1,LMBRD1,CACNA2D3,SAMD4A,SOS1,SOS2,MYT1L,SOX1,CERKL,SELENOS,HECW1,SRPK2,TAB2,ZZEF1,STC1,RTKN2,KLHL7,AEBP2,SIK2,ADAMTS18,COBL,BTBD11,TPRG1,UNC5D,KLHL4,ANO4,VWC2,DMXL2,TCF7,ZEB1,TCF12,LHFPL3,SLC19A3,PCDHAC2,PCDHAC1,PCDHA13,AZI2,NR2F2,GXYLT2,CDH24,TMEM168,TRAM1,TMPO,RNF180,RBFOX2,CCNDBP1,AADACL4,TRIO,OPN3,TRPC5,SH3BP4,UBE2A,FAM155A,UBE2G2,NUCKS1,UGT8,ATPAF1,VEGFA,FNDC3B,CRTC3,RNF152,FBXL17,YWHAG,ZIC1,ELFN1,AGMO,SLC2A13,METTL15,ZC3HAV1,TRIM25,ANKS1B,SLC25A30,CADM2,TMEM244,BBX,PXDN,CCSER1,CAMK1D,FAM13C,PHTF2,PELI1,NR4A3,STAM,SPRYD7,CUL5,PTP4A2,SFXN3,AKAP1
MicroRNA	hsa-miR-296-3p:mirSVR_lowEffct	hsa-miR-296-3p:mirSVR_conserved_lowEffect-0.1-0.5	MicroRNA.org	3.816e-136	2.147e-132	2.991e-135	2.755e-134	384	1451	TMEM250,KDM5C,ACTN3,ARID1A,KLHL29,PLEKHH1,ADSL,MTUS1,AHR,MICAL3,NLGN2,SEMA6A,RANBP10,AMPD3,TSHZ3,ARHGAP23,UVSSA,ITGA10,LGR5,AQP3,ARCN1,MTFMT,AKR7L,CDK13,SKAP1,APCDD1L,DACT3,RERE,GRHL3,FAM43A,B4GALT2,OMA1,CRADD,ADGRB2,BBS1,BGN,NRP2,BMP2,KSR1,BMP7,ARHGEF7,JAZF1,TOP3B,MGAM,CASP8,SEMA5A,SYT7,CD5L,IL17RE,CBFA2T2,DYRK1B,CDC42,SLC16A7,MSC,CHRM3,TP53INP2,CHUK,NRXN3,RRAGD,NRXN2,ASB8,CMKLR1,SULT4A1,IGLON5,COL13A1,COMT,ZDHHC5,CLIP3,CS,MACROD2,SCUBE3,SDC3,PHF14,RAPGEF2,ULK2,CXADR,TANC2,WSB1,LDLRAP1,TBKBP1,MATR3,DACH1,DAPK1,ASAP1,ZNF518A,FBXW8,NUAK1,KIF19,DIAPH2,DLG2,MAFB,OXSR1,GRIN3A,HS3ST2,USP3,MED13,DNMT3A,DPH1,TSC22D3,GPC6,LHX6,CTDSP2,TMX2,ESYT3,MLXIPL,EIF4E,EP300,EPAS1,EPB41L1,STOM,EPHA5,SPRY2,APBB3,LAMC3,F2,PKDREJ,ZRANB3,WAC,FAH,FAM161A,TESK2,OLFM1,FGF13,FGFR2,CAMSAP1,SETD3,COG5,FOXD2,FMOD,HSDL2,DNPH1,ELOF1,HPS3,PPARGC1B,DMRT2,B3GAT1,SYVN1,TCFL5,MEGF10,GABBR1,GABRA3,CHL1,TMEM8B,RAB10,GJA5,KIRREL3,DGAT2,SPIN1,GLI3,CCDC62,ZNF638,KCNMB4,STK39,ADGRA3,FFAR2,GRK6,GPX2,GRIA2,GRINA,CDC42EP1,AGBL4,ADO,PLXDC2,ADAMTS6,BAZ2A,HADHA,HAS2,HIVEP1,CADM4,SLC5A7,SLC29A2,HOXA13,ZFAND3,CACNA2D4,IGF2,SLC45A3,ZNF470,IL1RAP,BRINP3,IL17A,INHBA,ITGA5,BORCS5,KCNC3,FOXP2,STXBP5,FAM84A,LGALS9,PAXBP1,TXLNB,ARHGAP12,TMEM17,SPRED2,TP53INP1,MAP1A,MAP4,MBNL1,MEIS1,MAP3K5,KITLG,CIITA,MYLK4,MKI67,KLF15,MSN,ZBTB44,MTAP,MKX,MYO9A,MYO3A,TMTC3,OLFML1,NFYC,NGFR,NID1,NOTCH3,NPHS1,NTRK2,NUMA1,TBC1D25,OGDH,PAFAH1B1,PBX2,PCBP2,CPNE8,PDE1A,GDAP1,BEST3,PHKA1,NLGN3,TRPM5,FBXL22,PLCB2,PLCB4,PLEK,PLOD2,PNOC,C1orf116,ROBO4,NDFIP2,POU4F1,MED1,PPM1B,NKX2-4,PRIM2,PRKAR2A,ENDOV,TRIM44,BNC2,KLHL28,SYTL2,DEF8,CNTLN,PTGER2,PTGER3,TBC1D8B,CREBRF,CHCHD3,PTPN12,ATP13A3,SLC25A48,RAG1,RAP1A,KIF26B,GLIS3,ZDHHC14,ANO1,RGS3,E2F8,ARHGEF10L,RHO,RIF1,TXNDC15,TRIM62,SLC47A1,C4orf19,ALG13,PI4K2B,IMPACT,RPS29,RRAS,SOCS7,ATXN2,FNIP1,SMPD3,TRABD2A,LAMB4,EDC3,MRAS,ABHD18,DBF4B,SH3BGRL,ZNF407,FBXO11,TBC1D22B,NLGN1,MORC2,ZBTB1,BTBD3,C16orf70,TENM3,ATF7IP,SMARCC1,SNRPN,SNTA1,XPO7,GTSF1,SOX12,ZNF609,ENKUR,TEX2,ZNF423,DBNDD2,SIPA1L3,SPTBN1,CLASP2,GOLPH3,CLSTN2,KDM6B,ZC3H3,MBOAT2,GLCCI1,APOM,ABCG4,SGCZ,ADHFE1,STXBP1,ATP11B,RHOBTB2,PLCB1,SLC37A2,BTBD11,KAZN,KLHL4,ANO4,OTOA,TCF12,U2SURP,NCAPH,TFAP2A,SIRT5,ZFPM2,KCNH3,GRIP1,TGFB3,SF3B3,DAAM2,SH3BP5L,TOP1,SEC14L2,TPM2,WBP2,RGMB,ZNF346,DAPK2,STXBP4,SH3BP4,UBA7,UBE2E2,UBE2V2,MGAT5B,MTCH2,C6orf106,WIPF1,DNAH2,ZIC3,GALM,EML6,AK7,MRPS22,APOLD1,CTNNBIP1,ITM2C,SPATS2,TMEM182,EPM2A,UBE3B,JPH2,ADAM12,NUAK2,ALX1,SLC25A28,YTHDF3,PHLDB2
MicroRNA	hsa-miR-199b-3p:mirSVR_lowEffct	hsa-miR-199b-3p:mirSVR_nonconserved_lowEffect-0.1-0.5	MicroRNA.org	4.722e-136	2.658e-132	3.691e-135	3.401e-134	371	1360	ABCA1,ASIC2,USP9X,ACTA2,ADARB1,GALNT16,ADCY3,SLC12A5,SORCS1,FZD4,PLEKHH1,PTCHD1,ARID1B,NWD2,JAG1,TBC1D14,TXNDC16,MICAL3,ALDH9A1,ALDH3A2,USP36,LCORL,ZSWIM5,KIAA1522,PKP4,LRRC4C,AGPS,FASLG,TMEFF1,KCNK5,EIF3H,GBF1,CRADD,TSC22D1,CDK5R1,TAX1BP1,EIF2B5,TMEM50B,MGAM,CALD1,CALM2,HYKK,CAMK2G,RUNX2,PAPSS2,CCNE2,CBFA2T2,CD151,ARHGEF2,SRRM3,CDC42,CDH11,NUMBL,JAM2,NRXN3,C4orf33,PLK3,MCOLN2,KIF23,COL19A1,PMPCB,RNF19A,STXBP5L,ACBD5,HS3ST5,SYF2,CDC42BPB,RBM39,AKAP12,DNTTIP1,NCOR1,CSNK1A1,SS18L1,ZNF516,PDE4DIP,PHACTR3,CNTNAP2,PLCXD3,BZW1,RAPGEF2,SEMA3E,HDAC9,SRXN1,TOX,TBC1D5,DAG1,DELE1,EFCAB14,DECR1,C19orf12,DIO2,DLX2,OXSR1,MVP,DRP2,HDAC5,DSC1,DUSP3,WDPCP,TSPAN1,ESYT3,SEMA3D,CNTD1,KLHL5,SEPSECS,MEGF9,ADGRG2,EGR1,SYT14,TENM1,FAM84B,PLEKHA1,STK40,MPZL2,DSEL,CTDSPL,EPAS1,EPB41L1,ERBB4,BCKDK,PKDREJ,FAM198B,WAC,HMG20A,ACSL4,FAT1,ARID5B,GPC4,OLFM1,FGF13,BAIAP2,PIBF1,COG5,RBM18,ARAP1,UBE2J1,FLT1,HTATIP2,SORBS1,FAM49B,PCF11,KHDRBS3,CELF2,MOB1B,LCOR,HBS1L,GALNT1,GALNT2,IQGAP2,SEC24A,NEU3,GFRA3,PCDH17,FGL2,GJA3,MMP24,ST6GAL2,EDAR,GLI3,MORF4L1,GLS,GNAL,LNX1,HNRNPLL,METAP2,GRB10,CIT,FAM222A,RBM46,HADHB,UBASH3B,RNF139,CA5B,FRMD5,HCRTR2,HDAC2,MGAT4B,HPGD,HTR1F,DUSP19,ZFAND4,PALM2-AKAP2,RHPN2,TJAP1,ZNF470,SSH2,ITGA5,ITGB3,JAK3,KCND2,KIF5A,KIF5C,TET3,TNPO1,CCSAP,STMN1,LLGL1,CD180,EPSTI1,MAP1B,LRP1B,MEF2C,TPCN1,MMP19,KLHDC8B,C11orf54,BLOC1S2,ZBTB44,MTRR,SLC37A1,SLC11A2,NTRK2,IGSF11,OPRK1,PAK1,CPNE8,PDE3B,SEMA5B,PLEKHA5,HCFC2,ELOVL6,PLOD2,HMGCLL1,PNOC,DLL4,POLA1,POU4F2,MED1,CTSA,PPM1B,PPP1R3C,TMEM106B,PPP3CA,MAP2K6,VPS13C,BCOR,PTGFRN,CREBRF,CHCHD3,PTPN12,PTPRF,PTPRG,TRNAU1AP,PURA,TTC12,RAB27B,FAM184A,RAP1GDS1,TMEM51,KHDRBS2,TBL1XR1,LRRC8D,RGS3,ZNF710,DHRS12,ROBO2,SPRED1,UNC13C,KDM8,PEAK1,TANGO2,PPP1R36,IRX2,CSPP1,RPL13,PI4K2B,UFSP2,RREB1,CEP128,MYO15B,FAM19A1,TRIM46,TFEC,XRN2,BMP2K,PPP1R9A,SHC4,FBXO11,CHD7,CCDC92,NLGN1,SLC2A1,SLC2A3,FUT11,RAB3GAP1,RAB18,RNF123,TENM3,SLIT1,SMARCA2,SORCS3,DHX32,EXOC1,CNOT1,CD276,SOS1,XPO7,TNIK,RBKS,CLSTN2,KMT2E,RNF114,FRMD4B,CLCC1,SLC52A3,ABCG4,STAC2,ADHFE1,KLHL7,SUV39H1,SIK2,PDS5A,HERPUD2,ZEB1,TENT4B,DOCK9,SPPL3,ARHGEF12,PPP1R13B,TEAD1,DNAH7,SIRT5,NR2F2,ZFPM2,NACC2,PHF3,TSPAN7,RIMBP2,SUZ12,TOP1,SEC14L2,PRMT8,RABGAP1,TMEFF2,UBE2I,AMOT,USH2A,UTRN,SMURF2,VEGFA,VWF,NABP1,RFX7,YWHAG,PCDH20,ZIC3,SLC2A13,SLAMF8,IRF2BP2,VEZF1,ZNF208,PXDN,PCDH15,NAV3,KAZALD1,DDX39B,PDSS2,CAMK1D,LYRM4,PAK5,PHTF2,KIAA1191,STAM,ANKRD50,JMJD1C,SPRYD7,MSRB3,CCBE1,SBF2,SOCS4,CPNE4
MicroRNA	hsa-miR-199a-3p:mirSVR_lowEffct	hsa-miR-199a-3p:mirSVR_nonconserved_lowEffect-0.1-0.5	MicroRNA.org	4.722e-136	2.658e-132	3.691e-135	3.401e-134	371	1360	ABCA1,ASIC2,USP9X,ACTA2,ADARB1,GALNT16,ADCY3,SLC12A5,SORCS1,FZD4,PLEKHH1,PTCHD1,ARID1B,NWD2,JAG1,TBC1D14,TXNDC16,MICAL3,ALDH9A1,ALDH3A2,USP36,LCORL,ZSWIM5,KIAA1522,PKP4,LRRC4C,AGPS,FASLG,TMEFF1,KCNK5,EIF3H,GBF1,CRADD,TSC22D1,CDK5R1,TAX1BP1,EIF2B5,TMEM50B,MGAM,CALD1,CALM2,HYKK,CAMK2G,RUNX2,PAPSS2,CCNE2,CBFA2T2,CD151,ARHGEF2,SRRM3,CDC42,CDH11,NUMBL,JAM2,NRXN3,C4orf33,PLK3,MCOLN2,KIF23,COL19A1,PMPCB,RNF19A,STXBP5L,ACBD5,HS3ST5,SYF2,CDC42BPB,RBM39,AKAP12,DNTTIP1,NCOR1,CSNK1A1,SS18L1,ZNF516,PDE4DIP,PHACTR3,CNTNAP2,PLCXD3,BZW1,RAPGEF2,SEMA3E,HDAC9,SRXN1,TOX,TBC1D5,DAG1,DELE1,EFCAB14,DECR1,C19orf12,DIO2,DLX2,OXSR1,MVP,DRP2,HDAC5,DSC1,DUSP3,WDPCP,TSPAN1,ESYT3,SEMA3D,CNTD1,KLHL5,SEPSECS,MEGF9,ADGRG2,EGR1,SYT14,TENM1,FAM84B,PLEKHA1,STK40,MPZL2,DSEL,CTDSPL,EPAS1,EPB41L1,ERBB4,BCKDK,PKDREJ,FAM198B,WAC,HMG20A,ACSL4,FAT1,ARID5B,GPC4,OLFM1,FGF13,BAIAP2,PIBF1,COG5,RBM18,ARAP1,UBE2J1,FLT1,HTATIP2,SORBS1,FAM49B,PCF11,KHDRBS3,CELF2,MOB1B,LCOR,HBS1L,GALNT1,GALNT2,IQGAP2,SEC24A,NEU3,GFRA3,PCDH17,FGL2,GJA3,MMP24,ST6GAL2,EDAR,GLI3,MORF4L1,GLS,GNAL,LNX1,HNRNPLL,METAP2,GRB10,CIT,FAM222A,RBM46,HADHB,UBASH3B,RNF139,CA5B,FRMD5,HCRTR2,HDAC2,MGAT4B,HPGD,HTR1F,DUSP19,ZFAND4,PALM2-AKAP2,RHPN2,TJAP1,ZNF470,SSH2,ITGA5,ITGB3,JAK3,KCND2,KIF5A,KIF5C,TET3,TNPO1,CCSAP,STMN1,LLGL1,CD180,EPSTI1,MAP1B,LRP1B,MEF2C,TPCN1,MMP19,KLHDC8B,C11orf54,BLOC1S2,ZBTB44,MTRR,SLC37A1,SLC11A2,NTRK2,IGSF11,OPRK1,PAK1,CPNE8,PDE3B,SEMA5B,PLEKHA5,HCFC2,ELOVL6,PLOD2,HMGCLL1,PNOC,DLL4,POLA1,POU4F2,MED1,CTSA,PPM1B,PPP1R3C,TMEM106B,PPP3CA,MAP2K6,VPS13C,BCOR,PTGFRN,CREBRF,CHCHD3,PTPN12,PTPRF,PTPRG,TRNAU1AP,PURA,TTC12,RAB27B,FAM184A,RAP1GDS1,TMEM51,KHDRBS2,TBL1XR1,LRRC8D,RGS3,ZNF710,DHRS12,ROBO2,SPRED1,UNC13C,KDM8,PEAK1,TANGO2,PPP1R36,IRX2,CSPP1,RPL13,PI4K2B,UFSP2,RREB1,CEP128,MYO15B,FAM19A1,TRIM46,TFEC,XRN2,BMP2K,PPP1R9A,SHC4,FBXO11,CHD7,CCDC92,NLGN1,SLC2A1,SLC2A3,FUT11,RAB3GAP1,RAB18,RNF123,TENM3,SLIT1,SMARCA2,SORCS3,DHX32,EXOC1,CNOT1,CD276,SOS1,XPO7,TNIK,RBKS,CLSTN2,KMT2E,RNF114,FRMD4B,CLCC1,SLC52A3,ABCG4,STAC2,ADHFE1,KLHL7,SUV39H1,SIK2,PDS5A,HERPUD2,ZEB1,TENT4B,DOCK9,SPPL3,ARHGEF12,PPP1R13B,TEAD1,DNAH7,SIRT5,NR2F2,ZFPM2,NACC2,PHF3,TSPAN7,RIMBP2,SUZ12,TOP1,SEC14L2,PRMT8,RABGAP1,TMEFF2,UBE2I,AMOT,USH2A,UTRN,SMURF2,VEGFA,VWF,NABP1,RFX7,YWHAG,PCDH20,ZIC3,SLC2A13,SLAMF8,IRF2BP2,VEZF1,ZNF208,PXDN,PCDH15,NAV3,KAZALD1,DDX39B,PDSS2,CAMK1D,LYRM4,PAK5,PHTF2,KIAA1191,STAM,ANKRD50,JMJD1C,SPRYD7,MSRB3,CCBE1,SBF2,SOCS4,CPNE4
MicroRNA	hsa-miR-3162:mirSVR_lowEffct	hsa-miR-3162:mirSVR_nonconserved_lowEffect-0.1-0.5	MicroRNA.org	8.17e-136	4.598e-132	6.377e-135	5.875e-134	397	1548	GDF5,KCNH8,PUDP,ASIC1,NCKAP5,ADARB2,GALNT16,ADCYAP1,SLC12A5,ADH4,FZD7,ADORA2A,PTCHD1,NWD2,AGA,STARD9,TBC1D14,CRYBG1,MICAL3,ARHGAP21,RANBP10,KIF6,LRFN1,CDC42BPA,ANGPT2,LCORL,ZSWIM5,PHF12,ZSWIM6,BCAS1,NCKAP5L,AQP3,ARVCF,ZFHX3,BBS1,IL18R1,BMP4,TSC22D1,TAX1BP1,MPPED2,VSTM2A,ISPD,CASR,RUNX1T1,PAPSS2,TMED4,USP2,CD2,CD4,CCDC149,CD36,SRRM3,KCNAB3,CDH8,CDH13,CACNA2D2,WDFY2,CHRNB4,LHX2,ASB7,DDX23,CCR6,CMKLR1,SCLT1,CNGB1,PLK3,METTL7A,COL15A1,IFFO1,SOSTDC1,CPB2,GOSR2,CRHR2,CSF1R,CSNK1A1,MICAL2,PDE4DIP,GIGYF2,PLCXD3,CTNND2,NOS1AP,SEMA3E,CYBB,DCAF1,PHF19,ZFYVE16,CYP11B2,TM9SF4,CYP24A1,DAP,DCC,PITPNC1,ARHGEF17,C8orf34,ZNF804A,DDB1,ZEB2,DDIT3,ELMO1,DHX15,MAGI2,COL24A1,TSPAN17,DLG2,DLG3,DLX2,THRAP3,MED13,DPP6,PIGK,DNAJB6,DYRK1A,ZBTB7B,POLR1D,ZBTB34,ARL4A,MLXIPL,EYS,EFNA5,APH1A,EGR2,SNX25,EIF4E,SYT14,MYO15A,RASSF4,EP300,EPB41,EPHA5,EVX1,TFG,ZDHHC3,HORMAD1,KCNK9,WARS2,MICU1,DLC1,CHST15,BASP1,GPC4,FGF11,CHD6,GPC5,BAIAP2,SLITRK6,PIBF1,VAT1,GULP1,FLT1,SGIP1,FMOD,FNTB,FOSB,TMEM79,VTA1,SORBS1,SEC22A,PCGF5,CTCF,PRICKLE2,FOXP1,NR5A1,GABRB3,GABRG2,GABRP,SEC24A,INPP5K,GCK,SH2D4B,GJA1,RAB10,MMP24,ST6GAL2,GJA5,GLS,CARD6,YDJC,GNA12,GNAI2,PIGO,CNDP1,DIDO1,AGBL4,ADO,PLXDC2,TOX2,HELLS,HGF,VPS45,SLC5A7,U2AF2,SYNPO,HOXA1,HOXB5,HOXB9,HOXC13,HPGD,PAPPA2,SMAP1,ZFAND4,TANC1,ZNF518B,C1orf53,JUP,KCNB1,KCNG1,KIF5C,TET3,LRRC38,FOXP2,TTYH2,LCP1,LCT,LETM1,INSYN2,VWA5A,LOX,LRP4,LTBR,SMAD6,MORN4,EPSTI1,MAX,CD109,ZFYVE1,KCTD6,SCAMP5,MAP3K11,MSH5,STXBP6,MYO9A,MYO9B,NHSL2,HARBI1,NGF,PLEKHA7,TMEM86A,NPR1,DDR2,NUMA1,OXCT1,PA2G4,FURIN,PAWR,PBX2,PCBP2,FAM177A1,PCOLCE,PCSK2,PDGFRB,GNG2,ZDHHC8,PHEX,SERPINA1,PLAGL2,SLC25A23,ROBO4,SH3KBP1,NDFIP2,POU3F1,PPM1A,PPP1CB,IDO2,PPP2R2B,PTPA,PPP2R5D,TET2,KLHL28,SWT1,TMEM214,CCDC172,TBC1D8B,CDKAL1,SEMA4C,PTPRA,PTPRF,FAM120C,PURA,HERC6,QDPR,ZDHHC14,ANO1,CDCA8,TTLL7,SHCBP1,CAMKMT,RORC,NEK11,ALG13,LIN7C,LSG1,KCNIP1,SVEP1,S100A10,VPS52,SEC14L1,TRIM46,NID2,RNF44,DLGAP4,FAM102A,KIF16B,FBXO11,CHD7,RNF123,SLC8A3,ARHGEF40,CCDC88A,SLC15A1,C15orf61,SMARCE1,PCNX1,DAAM1,CNOT1,SNRPN,CD276,SOS2,MYT1L,GTSF1,SOX12,ZSWIM8,ZNF609,SPOCK1,SIPA1L3,NPAS3,RAP1GAP2,NFASC,GOLPH3,ZZEF1,CTTNBP2NL,STAT6,EFR3A,ABCG4,SGCZ,MLC1,SVIL,ARHGEF9,SIK2,RPRD2,ADGRL2,TBCEL,TBX2,UBR2,TBX3,TCF7,SYNE1,PHF24,U2SURP,SLC19A3,MED13L,NCAPH,TFAP2A,TGFBR3,HHIP,PHF3,SUSD2,TMPRSS2,RIMBP2,SUZ12,WBP2,ZNF346,PRMT8,DDAH1,TRPC5,SSBP2,RABGAP1,ARFIP2,EBF2,FAM155A,UBE2G1,KCNQ5,MTCH2,ATPAF1,WIPF1,SCARA5,SLAMF8,EML6,SH3GLB2,ZNF208,CLDN15,NCLN,AK7,OTUD7B,FAM117A,BBX,NAV2,PCBP4,PDSS2,RHBG,JPH2,DPH6,PTP4A2,NETO1,CCBE1,SLC4A10,YTHDF3,PHLDB2
MicroRNA	hsa-miR-26b*:mirSVR_highEffct	hsa-miR-26b*:mirSVR_nonconserved_highEffect-0.5	MicroRNA.org	1.024e-135	5.761e-132	7.979e-135	7.351e-134	370	1356	KCNH8,ACADL,ACTG2,CCDC162P,ACTN2,TENM2,ADCY3,AXIN2,ADK,FZD8,JAG1,AGTR1,OPN5,SPOP,RIC1,TPST1,TSHZ3,EP400,CCDC146,ZPLD1,IFT20,PKP4,PIK3R3,BMF,ALS2,ZSWIM6,TNRC6C,SHTN1,ANO8,TMEM242,ABCB11,NCOA1,TNKS,IRS2,RERE,EIF4G3,ATP1B3,ADGRB3,BCL6,BICD1,NRP2,NRP1,BMP6,CDK5R1,KLF5,MBD2,SYT6,VSTM2A,RUNX1T1,PAPSS2,NAALADL2,TBX18,FOPNL,CD38,SLC24A1,CDH4,CDH7,CDH18,RCC1,KCNB2,KLF4,WDFY2,CISH,SLIT2,RRAGD,CLU,ARHGAP29,HAND1,CNGB1,RNF32,KIF23,ADAMTS3,STXBP5L,SPTLC2,B3GALNT2,ZNF521,HEATR5A,CLIP3,MAPK14,TENM4,SOGA1,CYYR1,CSTF3,PHF14,NRSN1,DOCK4,RDH8,DCN,COL24A1,TBC1D4,DLG1,HS3ST1,DPYD,DPYS,SRA1,DUSP3,HIPK3,ARL4A,KLHL5,MEGF9,EGR2,FARP1,SYT14,ELAVL2,CALCRL,IMMP2L,CTDSPL,EPB41L1,LRRC23,EPHA7,EPHB4,SPRY2,IRX5,PHF20,ESR2,TNIP1,EXT2,TRDN,WAC,CACNG2,SEMA3A,ACSL4,SCML2,AIG1,ARID5B,OLFM1,PIBF1,FHL2,SUCO,RBM18,ACAP3,SGIP1,NICN1,TRIM33,LOXHD1,ASB2,NRG3,ABLIM2,FUT8,KCNH5,GABRA5,FILIP1,ACSS1,STK26,PDE10A,B4GALT1,FGL2,NPFFR2,PPARGC1A,SUGT1,COPS8,CCDC62,GLS,PCDH11X,CBX1,GPD2,GPM6A,MCHR1,GRM7,CXCL2,PKHD1L1,GTF2E2,GTF2F2,GTF3C2,ADAMTS6,ARHGEF39,ZNF277,PLPBP,AKAP13,HARS,HELLS,USP45,VPS45,GPAT2,SMAP1,DCP2,IGF1R,IGFBP7,ZNF470,INHBA,NME9,KCNB1,KCND2,KCNN3,KCNS2,KIF5C,TNPO1,STMN1,LCP1,LMO7,LOX,LTBP1,LYZ,MAP4,SYT9,BCL11A,LDLRAD3,MEIS1,FRA10AC1,CLIC5,MMP16,DROSHA,SAP30BP,ZNF385C,NCK1,TMTC3,NF2,NFATC3,OTOGL,NFE2L2,CNTN5,NID1,PGBD2,NPTX2,NT5E,OGG1,PAM,PRKN,PAX3,PCDH7,PCDH9,PCNT,PCSK5,PDE7A,PFDN1,MTPN,SERPINA1,DDX54,PLCG1,ELOVL6,TMX3,PMS1,USP53,BAZ2B,POU2F2,IDO2,PPP2R5E,PRKCE,TET2,KCTD9,MDGA2,CNTLN,PTGFRN,CDKAL1,PTPN11,PTPN12,PTPRG,PTPRK,PURA,QARS,RAD51D,RASA1,OXR1,PLEKHG7,ZMAT4,FIGN,CDCA8,THAP1,RIF1,ZFHX4,GSTCD,EHMT1,RPL13,ALG13,GIMAP4,TMC7,RPS24,SVEP1,SEMA6D,TRPM3,FAM19A1,H2AFY2,RELL1,CCL20,BICC1,CXCL12,NID2,TFEC,SET,SH3GL3,VPS50,ARX,FHOD3,NLGN1,SLC5A1,VIPAS39,SNW1,ATF7IP,HHAT,EDEM2,SNAI2,PCNX1,WDFY3,PLCH1,ANO3,SNRPN,TNIK,ZSWIM8,SPAM1,SPR,KIZ,ZC3H13,NPAS3,TAB2,ZC4H2,ZZEF1,WDR43,STRN,STYX,ATP11B,FGD4,ARHGEF9,VAMP7,SEL1L3,PLCB1,TBCEL,ANKS1A,OTOA,ZEB1,TENT4B,SYNE1,COP1,UFL1,TESK1,TFAP2A,IKZF5,TGFB2,TGFB3,TIA1,PHF3,ERCC6L2,KCTD2,TPI1,TPO,NUP62,TECRL,STX12,CADM1,UBE2D1,UBE2I,PITPNB,USH2A,UTRN,ATPAF1,ASAH2,YTHDC2,ZBTB14,PTPDC1,CELF4,MDM1,LMAN2L,PCDH15,NAV3,FIP1L1,DTHD1,DEK,CCSER1,EBF3,UBE3B,TMEM159,JPH2,MLLT10,SLC39A10,PTCHD4,DPH6,SPRYD7,SNX14,SBF2,SLC4A10,PHLDB2
MicroRNA	hsa-miR-1224-3p:mirSVR_lowEffct	hsa-miR-1224-3p:mirSVR_nonconserved_lowEffect-0.1-0.5	MicroRNA.org	1.227e-135	6.907e-132	9.554e-135	8.801e-134	413	1668	DPF1,NCOA3,SDE2,ASIC2,ASIC1,FRMD7,EPX,GALNT16,ADCY6,MYORG,PLEKHH1,ADORA3,AARS2,TBC1D14,OSBPL5,OPN5,TAOK1,ALCAM,SYT13,PAQR7,TPST1,SUPT3H,KIF6,STIM2,KIAA1522,PLEKHA4,ITGA10,ZBTB12,SHTN1,FASLG,CASK,AKR7A2,SPTBN4,MLIP,PLA2G4C,TMEM242,MARK4,CAPRIN2,DLK2,IRS2,EIF3A,PEA15,RNGTT,TNFSF10,BCKDHB,SYNGAP1,BMI1,BMP2,EIF2B3,CACNA1I,CACNA1G,C7,CA4,MGAM,NUDT16,CALU,CASP8,NAALADL2,UNC119,MTMR4,CD4,CD34,SYNGR1,SRRM3,CDH2,LRRFIP1,CDKN2B,TSPOAP1,RCC1,WDFY2,ASB7,MAP4K4,IL27RA,LETMD1,COL16A1,FXR2,IFFO1,B3GALNT2,IER2,HAPLN1,CRY1,CRY2,ZBTB46,NOL4L,TRAF4,CELSR1,CSNK1D,MICAL2,CSPG4,PDE4DIP,PLXNA4,CUX1,DCAF1,ZNF536,RIPOR2,CENPL,CYP27A1,DGKA,MRPL19,FAM110A,TSC22D2,ARHGEF17,ZEB2,ASAP1,EPM2AIP1,COL24A1,FBXW8,DHH,AK5,SGSM2,DENND4B,ARNT2,DLG3,MVP,DNASE1,PDE11A,DOCK1,DOCK3,SOST,HDAC5,DSCAM,EBF1,ZBTB7B,SNX29,SIDT2,EFNB1,MECR,MEGF8,APH1A,MEGF9,TM2D2,CDCA7,TMEM132E,SLC25A13,EIF4E,FAM84B,ELAVL4,STK40,EMX1,EN2,EP300,RAPGEFL1,SEZ6,CALCOCO2,ERN1,ETS1,ETV4,EXTL1,FAAH,ZBTB7A,AIG1,FGF3,FGFR2,SLITRK6,SETD3,WDR17,VAT1,FLT3,FMOD,GARNL3,FN1,HSDL2,NICN1,ELOF1,PCF11,NPTN,CAMKK2,NR5A1,HHIPL1,SYVN1,NFAT5,MOGAT3,MEGF11,DKK2,MEGF10,CYTH4,KCNH5,SLC16A10,FBXO40,CPAMD8,RND1,MORF4L1,STK39,GNB1,HSCB,CCR10,GRIA2,FCRLA,MEI1,AP4S1,FSTL1,ATAD1,GUSB,GYPC,PRAF2,NXPH4,EXOC4,SYNRG,KLF8,MGLL,HOXA11,HOXB5,HOXC11,HPGD,HSD11B2,HSPG2,HTR2C,IRF8,ZFAND4,IFRD1,RBPJ,PLD5,RINL,EIF3E,ITGAD,KCNB1,KCND3,KCNH2,C10orf71,KNG1,LRRC38,STMN1,LGALS9,LIMK2,LPP,LRP4,MAN1A1,MAP1A,MAT2A,MB,BCL11A,MLLT1,ARHGEF37,MMP16,MMP19,MOV10,C11orf54,BTLA,MSH5,C16orf72,ZNF385C,MYH11,MYO9A,SLC39A11,TTC36,CCDC88B,IER5L,MAP3K15,TMEM86A,VWA5B1,NOTCH1,SLC11A2,NRF1,NTRK2,OXCT1,PA2G4,PBX1,PBX2,PCNT,CDK16,PDE2A,PDE8A,PIRT,PDGFB,PDGFRA,PDGFRB,DGKH,GDAP1L1,C7orf25,PRRG4,MLPH,TRAPPC6A,USP53,PACSIN1,BAZ2B,PRR15L,POU3F1,FBXL19,DNAJC3,TET2,BNC2,PSMB7,LRRC2,PTGFRN,PTGS1,SEMA4C,PTPRA,FAM120C,FAM83G,TMEM231,RAP1GAP,RNF31,CDCA8,FAIM,RIF1,GSTCD,EPHA10,THSD4,ZC3H14,RPS24,KCNIP2,SOCS7,GPR157,CCL5,TRIM46,SFRP1,MRAS,COPZ1,BMP2K,OTUD5,MYO18A,TRMT1,WDR26,SLC1A7,BTBD3,SLC6A2,RAB3GAP1,TENM3,SCMH1,SMARCA2,SMARCC1,WNT10A,SMARCE1,PCNX1,LIMCH1,RIMS1,SNRPB,TMEM26,SNRPN,MYO16,FAM219A,CD276,PDXDC1,TNIK,SELENOS,KIF1B,SRF,GFRA4,SSTR3,PARVG,ZC4H2,MBOAT2,RCC2,STAT5B,GGA3,KANK1,ATP11B,SYT11,DTX4,ADAMTS16,SIK2,SYP,SYPL1,SLC37A2,ASTN2,BTBD11,RPRD2,ATP11A,PDLIM2,UNC5D,WSCD1,UBR2,TENT4B,U2SURP,HAUS5,SLC19A3,MPEG1,NCAPH,SIRT5,IKZF5,THRA,PHF3,TRAM1,BRD4,POFUT1,TNNT2,TNR,TOP1,TPD52,PRMT8,GDF6,FNDC5,WNT5B,TYRP1,FAM155A,UBE2E1,UBE2I,UBTF,BRD1,IPPK,ERO1B,CD300LF,WIPF1,FBXL17,RTN4RL1,YTHDC2,BCL11B,AGMO,ZBTB16,TRIM25,ZNF208,CLDN15,TRAPPC6B,PDILT,WIPF2,DDX39B,DOCK8,WDR27,MLLT10,JMJD1C,PTP4A2,KMT2D,IFT88
MicroRNA	hsa-miR-617:mirSVR_lowEffct	hsa-miR-617:mirSVR_nonconserved_lowEffect-0.1-0.5	MicroRNA.org	1.746e-135	9.828e-132	1.356e-134	1.249e-133	383	1450	PUDP,USP9X,ACP1,ACTB,SNX21,ADCY3,ADCY6,PPM1H,TBC1D32,SORCS2,ZNF319,SIPA1L2,PCDH10,RECK,PHF12,PPFIA2,KCNAB2,ITGA10,IKBKG,ALS2,TNRC6C,ARAF,RND3,PLA2G4C,TMEM242,KLF7,CAPRIN2,TNKS,CDC23,OMA1,COX19,RNGTT,BMI1,BMPR1A,PHOX2B,MYRF,PTTG1IP,CACNA1B,CACNA1C,CALD1,PTBP2,CASP8,RUNX1T1,SHISA9,CCDC149,SLC24A1,CDC42,CDH8,LRRFIP1,L3MBTL4,VAPB,TMEM56,GPR37L1,SOCS6,CHN2,C4orf33,ARHGEF6,CNR1,COL4A5,COL5A1,COL6A3,ABI3BP,PAMR1,STXBP5L,NEK7,PTPN23,SAMHD1,GABBR2,CRY1,NCOR1,FAM53B,VGLL4,CTNNA2,FAM131B,CYB561,CYBB,RNF144B,HDAC9,TBC1D5,TMEM251,TSC22D2,PITPNC1,TIAM2,ASAP1,EPM2AIP1,DECR1,COL24A1,KLHL21,KIF19,MED13,NPNT,DOCK2,DPP6,HDAC5,PDCD6,DUSP3,EDIL3,ZNRF2,HIPK3,CNNM1,ESYT3,KLHL5,SEPSECS,SNX25,ELF4,DSEL,EPHA8,EPRS,SPRY2,ERBB3,ESRRG,TMEM74,RTN3,LAMC3,PCGF3,SNAP47,KCNK9,TRDN,FAAH,FAH,FBN2,BASP1,NAF1,CHD6,GPNMB,SETD3,FOXI1,SEMA6C,SEMA4F,FLT1,LIMA1,THOC3,KHDRBS3,DACH2,ASB16,FRZB,TMBIM4,NR5A2,DOT1L,FUT8,DKK2,NLK,CYTH4,KDM5B,MCHR2,DNER,GBE1,NEU3,PPP1R13L,PARD6B,PPARGC1A,SLITRK2,EDAR,PAPOLA,MAMDC2,CCDC62,ZNF638,ADGRA3,GRB10,GRIA2,GRID1,GRIK1,FAM107A,FAM222A,HAS2,HCRTR2,TMEM128,HLF,SYNPO,HNF4G,HOXB9,HOXC13,HPX,HTR2C,DCP2,IRF8,ZFAND4,IGFBP5,TJAP1,IL1RAP,ITGA1,KCNB1,KCNH1,KCNJ3,KCNJ12,KIF5A,KIF5C,KRAS,STXBP5,VTI1A,STMN1,C2orf68,LMO7,HECTD2,EPSTI1,LDLRAD3,LRP1B,MEF2A,MEIS1,KCTD6,CLIC5,MID1,MITF,MKI67,COL28A1,PRXL2B,MYO1B,RBM20,NRBP2,MTAP,MTRR,MYO5A,PPP1R12A,HNRNPM,NBL1,NDUFS1,NEO1,NF2,TMEM86A,C1QL3,PCDH7,PCDH8,PCSK5,PDE4B,PDE6H,ENPP3,GNG2,PACSIN3,WNT4,SEMA5B,C7orf25,KCTD15,PLCB2,HCFC2,PMS1,USP53,EXOC6,PACSIN1,POU6F1,TMEM235,MED1,PPM1B,NKAIN4,PRKCB,PRKCE,PRKCI,EPDR1,MAP2K6,TRIM44,TET2,DYM,WBP1L,MDGA2,PALMD,CNTLN,PLPPR1,PTGER4,PTGFRN,CDKAL1,PTK7,PTPRB,PTPRF,NKPD1,GID8,RGL2,HMBOX1,EGLN3,EGLN2,RAP1A,RASA1,PLEKHG7,SAP30L,PRPH2,THAP1,UBR7,RIF1,GRTP1,GSTCD,ANKRD34A,SLC47A1,RORA,CCNI2,ESRP2,SAMD9L,SATB1,SBF1,ATXN2,SCN2A,HES6,SEMA3F,NID2,SFRP5,SUPT20H,CHD9,FASTKD2,ABLIM3,DDX27,SLC1A7,RAB3GAP1,RNF123,WDR11,SLC20A2,CPEB4,SLIT3,PCNX1,MBD5,TMEM26,TMCC1,SOX11,SPOCK1,KDM4C,CDK19,SRPK2,RBKS,KMT2E,RCC2,WDR43,STAT5B,ABCG4,STX1A,FAF2,AJAP1,GSE1,SYT11,SURF4,SUV39H1,PLCB1,PACS2,COBL,UNC5D,TBX2,TBX3,TCF7L2,NCAPH,DICER1,CHST8,GRIP1,RYBP,TIAM1,PHF3,TRAM1,KIAA1217,HEY2,RIMBP2,KDM7A,SEC14L2,TP73,TPM4,WBP1,CCNDBP1,RABGAP1,STX12,WNT5B,UBE2E2,UBE2I,UBE2V2,UTRN,UVRAG,VDAC3,PLEKHG2,PTPDC1,AGMO,METTL15,ZC3HAV1,SYNDIG1L,FSTL5,ZNF208,CLDN15,SLC30A1,LRP8,TOMM22,TRAPPC6B,DTHD1,WIPF2,FAM13C,DOCK8,PAK5,WDR27,AGR3,STAM,MLLT10,NHSL1,SLC4A10
MicroRNA	hsa-miR-432*:mirSVR_lowEffct	hsa-miR-432*:mirSVR_nonconserved_lowEffect-0.1-0.5	MicroRNA.org	1.884e-135	1.06e-131	1.461e-134	1.346e-133	387	1479	NRIP1,ABCA1,SYN3,USP9X,SLC24A3,CSMD2,CSMD3,ADCY2,SLC12A5,KLHL29,ADORA2A,KIDINS220,MTUS1,SPACA6,AHR,LRRC7,SPOP,RECK,RIC1,PAQR7,SLAIN2,KIF6,SEMA7A,APC,LGR5,MTFMT,RERE,ATP1A1,GRHL3,ATP2B4,FAM43A,ATP6V0A1,AVPR1A,CCND1,BGN,BICD1,PRDM1,BMP4,ALDH1A2,ZFP36L2,EIF2B5,CACNB2,CALD1,PTBP2,CAMK2B,CBFB,CD34,SYNGR1,CD40,EXO1,SRRM3,ZBED1,CDC42,CDH11,RSBN1L,LRAT,S1PR2,RCC1,FOXN3,CHRNA2,GTF3C4,ARHGEF6,CNTN1,ABI3BP,OSR2,MFSD4A,CLIC4,CPA1,GATA5,SIN3A,GABBR2,CLOCK,NCOR2,MAPK14,RGS6,KLHDC3,GLCE,SS18L1,CNTNAP2,IPO13,CTNND2,RAPGEF2,ST18,GLIS1,NOS1AP,CYBB,PHF19,CYP11B2,MATR3,MTSS1,EFCAB14,PITPNC1,LIN52,DMXL1,PEBP4,COL24A1,AMIGO3,ARHGAP25,GRIN3A,SARDH,DOCK3,SOST,SLC26A2,GPC6,EDN3,POLR1D,CNNM1,CNTD1,EFNB1,ELF4,STK40,CTDSPL,EPB41,STOM,EPHA4,SPRY1,SPEG,ESRRB,RTN3,FAM91A1,TNIP1,LAMC3,F2RL2,WAC,HMG20A,MICU1,FBN1,DLC1,CHST15,AIG1,ARID5B,GPC4,FGF11,VAV3,CHD6,BAIAP2,PIBF1,SETD3,COG5,FLT1,HSDL2,TM9SF1,CAMKK2,ASB16,FOXP1,SLC12A7,G6PC,MEGF10,GABBR1,KCNH5,GABRG2,GABRP,FBXO40,HBS1L,TAGAP,MCHR2,CPLX2,FBXO47,CNTN6,GH1,RAB10,RBMS3,GLI2,GLUL,PCDH11X,ZNF638,METAP2,GOLGA4,ADAMTSL1,PCGF1,FFAR2,GPX2,RAPGEF1,GRIA4,AP4S1,ERLIN2,FSTL1,TMEM87B,GYG1,PRAF2,FBXL20,RNF139,FILIP1L,HLF,HOXA3,HPX,HSF2,SHISA6,CELF5,TNC,IGFBP2,TANC1,IL2RB,ITGB3,ITPR1,JARID2,KCNN3,KCNS1,TNPO1,TXLNB,LMO2,LMO7,ANKDD1A,MARCKS,TMEM17,TP53INP1,MAOB,ARHGEF37,MMP16,MYO1B,MVK,MYL2,MYO1C,PCBP3,NRCAM,NSF,NTRK3,PCBP2,PCDH7,PCK1,PCSK5,CPNE8,PDE4D,PDGFRB,TAF7L,SNX10,KCTD15,PLEKHA5,PLEK,HMGCLL1,PNOC,ROBO4,SDK2,PACSIN1,BAZ2B,POLA1,POU4F1,PPARA,PTPA,PPP3CA,NKAIN4,TTLL6,CEP41,BCAS3,PSMB7,TMEM214,PTEN,PTPRB,PID1,RAG1,RAP1GDS1,RASGRF2,ANO1,SAP30L,STEAP4,ZMAT4,LRRK1,NOL9,RGS3,RNF220,SHCBP1,GSTCD,ROBO2,NEK11,GGNBP2,ATAT1,CEP128,FRMD1,DOCK5,ESRP2,AMER2,SAMD9L,ATXN2,HOGA1,RELL1,TFEC,MRAS,NACC1,PPM1E,TMEM254,ARMC9,FLVCR2,WDR26,SLC1A3,SLC2A3,MRPL17,FAM204A,C16orf70,ARHGEF40,SNRNP48,PLEKHO2,SLC22A4,PCNX1,WDFY3,SNRPN,SNX2,CACNA2D3,SOS1,CCDC107,XPO7,SOX2,ENDOD1,ZSWIM8,ZNF609,ENKUR,SELENOS,PPP2R2D,ZNF423,DBNDD2,SRC,NFASC,TAB2,PBLD,GPATCH8,ACSS2,GFRA4,RNF114,CTTNBP2NL,RCC2,CLCC1,STAT6,STC1,FAF2,GSE1,ATP11B,SUOX,SULF1,DTX4,RPRD2,MAP3K7,TALDO1,SMG6,WSCD1,ZEB1,BEAN1,SYNE1,SPPL3,LMBR1,MED13L,ZFPM2,CRB1,GRIP1,RYBP,TIA1,NKX2-1,ICAM5,KIAA1217,BRD4,TSPAN7,ERCC6L2,HEY2,DAAM2,KDM7A,KCTD2,SEC14L2,TPI1,TPM4,RGMB,ZNF346,TRPC5,TUB,EBF2,AMOT,PRR14L,SMURF2,VAV2,EPS8L2,RBFOX3,WIPF1,FBXL17,PLEKHG2,ZC3HAV1,SLAMF8,SYNDIG1L,MRPS22,LMAN2L,PXDN,ADAMTS9,DDX39B,PDSS2,FZD3,EBF3,JPH2,NR4A3,ZMIZ1,MLLT10,MSRB3
MicroRNA	hsa-miR-363*:mirSVR_lowEffct	hsa-miR-363*:mirSVR_nonconserved_lowEffect-0.1-0.5	MicroRNA.org	1.012e-134	5.693e-131	7.809e-134	7.195e-133	408	1640	SDE2,KCNH8,ASIC1,SNX21,DYSF,STK11IP,GALNT16,ADD1,MYORG,UNC5A,AP1G1,SPOP,SYT13,MRTFA,DUSP11,AMPH,ANGPT2,ARHGAP23,ZSWIM5,PPFIA2,UVSSA,ITGA10,CPZ,TNRC6C,APP,LGR5,MTFMT,ARSB,SHF,SCUBE2,DCHS1,DLK2,ZFHX3,ATP1B2,ATP2B1,ATP6V1B2,ATP6AP1,ATR,AVPR1A,DYRK4,BMI1,KSR1,FCGBP,PER2,MBD2,TOP3B,TMEM50B,SYT6,CASP8,RUNX2,CBLB,SYT7,CCNE1,DNAJA3,CD4,SLC16A3,ENTPD6,SLC24A1,SRRM3,CDH7,TMEM56,CD83,TP53INP2,SLC9A3R1,FADS2,HECTD1,MAP4K4,COL1A1,COL8A2,FXR2,CD207,PAQR4,IGDCC3,CREB1,AKAP12,CRK,CRY2,RGS6,SAMD10,RIMS4,ZNF516,CNTNAP2,MACROD2,SLITRK5,IPO13,RAPGEF2,ST18,CTSS,CYBB,DCAF1,RNF144B,TANC2,HDAC4,DGKA,DAPK1,PITPNC1,MFSD4B,EPM2AIP1,CLEC4E,AMIGO3,SGSM2,ZMIZ2,RABGAP1L,KBTBD11,DIAPH2,MFN2,ARHGAP25,GRIN3A,DNMT3B,CRISPLD2,DPP6,FAM129A,SOST,DRP2,HDAC5,DUSP3,DYRK1A,TOR1A,ZBTB7B,LHX6,CNNM4,POLR1D,CNNM1,CELSR3,APH1A,UTP11,FARP1,PLEKHA1,OXNAD1,STK40,DCTN4,MYO15A,EPB41L1,STOM,RAPGEFL1,DCAF7,STX2,PHF20,EXTL1,F2,FAAH,MICU1,SBSPON,SYDE2,AIG1,FGF11,FGF13,CHD6,WDR17,FOXD2,SEMA4B,SYT3,RPP30,PHF7,NBEA,PCGF5,CAMKK2,KHDRBS3,CELF2,ADGRA1,LZTS2,G6PC,MOGAT3,GABBR1,CYTH4,GALR1,IQGAP2,TTC39C,FTCD,PDE10A,GDI1,AHDC1,GFRA3,SUB1,GLI2,MAMDC2,CCDC62,GLRB,PCGF1,GRK6,GPAT3,RAPGEF1,GRIN1,FCRLA,GRIN2D,NR3C1,MEI1,AGBL4,HHLA2,AIFM2,ATAD1,FAM107A,PLXDC2,FIBCD1,AKAP13,OLFM2,EXOC4,ATXN2L,CDH26,CADM4,TMC6,TRIM6,HOXB3,HOXB8,HRH2,IGSF3,PAPPA2,SMAP1,HSPG2,IGFBP5,SLC45A3,FBXO44,RBPJ,C1QTNF12,IL2RB,ITGA3,KCNMA1,STXBP5,DLL1,LGALS9,LRPAP1,SMAD4,MORN4,MAP1A,MAP1B,MAP4,SYT9,MEF2D,MAP3K3,RAB8A,MGAT5,MKI67,SLC51A,MMP15,MN1,MOV10,DMBX1,ZNF385C,MYO1C,MYT1,PKD1L1,MYO3A,NF2,NFIC,CYP26C1,NGFR,NID1,NPR1,OCA2,OGG1,STT3B,OPRK1,PAX5,PCP4,CDK16,PDE4C,PDGFB,GNG2,PFKFB3,CAMKV,PLEKHA5,CCDC106,PLCB2,PLCD1,FTO,SLC25A23,C1orf116,POLA1,IRX6,TMEM235,EPDR1,DNAJC3,CNTLN,BCOR,CDKAL1,CHCHD3,PTPRB,PURA,C2orf42,HERC6,PID1,RAG1,PINLYP,TMEM248,RNF31,SMC6,GLIS3,PRPH2,GTDC1,RFNG,RGS12,GRK1,RNF4,ANKRD34A,ROBO2,IRX2,RPL32,IMPACT,RPS24,SOCS7,DOCK5,MYO15B,TSPAN31,H2AFY2,TRIM46,ZNF703,GALNT10,COPZ1,DBF4B,NTNG1,MAGI3,FLVCR2,DZIP1,SLC2A1,ARSG,TRAK1,NCBP2,PKNOX2,HSD3B7,SLC8A3,ARHGEF40,SNRNP48,WDR11,SLC17A9,SCMH1,ATF7IP,CXXC4,SNAI1,SNAP25,PLCH1,MBD5,SNRPN,SOX2,SOX3,ENKUR,TRIM35,IQSEC2,NPAS3,CUL9,NFASC,CLSTN2,KDM6B,GFRA4,ZZEF1,CTTNBP2NL,SNX19,GLCCI1,RCC2,ABCG4,KANK1,GSE1,STYX,ATP11B,RAB5IF,FGD4,SYP,COBL,SLC37A2,RPRD2,MTUS2,TCF15,JADE2,BEAN1,NSD1,ARHGEF12,COX18,DICER1,KIAA1217,POFUT1,SUZ12,TNFRSF1B,CABIN1,HYAL4,TPMT,TPO,CDC42EP4,SSBP2,TUFT1,SH3BP4,MGAT5B,VDR,VEGFA,VIPR1,WFS1,WNT7A,ELOVL1,SLC13A3,XRCC3,ELFN1,NT5DC2,RTN4R,ANKS1B,CA10,BBX,PCDH15,SLC17A7,SNX27,FIP1L1,PCBP4,CCSER1,FAM13C,DOCK8,ST7,WDR27,ZMIZ1,NUAK2,TTC7A,PABPN1
MicroRNA	hsa-miR-4288:mirSVR_lowEffct	hsa-miR-4288:mirSVR_nonconserved_lowEffect-0.1-0.5	MicroRNA.org	1.079e-134	6.074e-131	8.32e-134	7.665e-133	394	1537	SYN3,ACADL,SLC24A3,CSMD2,ADARB1,PLEKHG5,DSCAML1,ACOX3,SORCS1,FZD1,ADK,AARS2,AES,SIPA1L2,CMAHP,TSHZ3,LRRN1,PPM1D,KIAA1522,ITGA10,FAM131A,CBX4,APP,FASLG,LGR5,AQP4,DENND1A,RND3,TNFSF11,ARSB,SHF,MCU,PLEKHA3,ATP2B1,PEA15,CADM3,RNGTT,BBS1,SUCLG2,BICD1,ALDH1A2,ARHGEF7,KLF5,CACNA1I,C6,MPPED2,TOP3B,CACNA1A,WASL,CABP7,BRSK2,ISPD,RUNX1,MAP3K6,NAALADL2,CCND2,UNC119,MYOM2,SLC24A1,CDH8,HACD1,CDH11,LRRFIP1,LRAT,CACNA2D2,TP53INP2,GTF3C4,SLC9A3R1,KIAA1549L,NRXN2,ASB7,TJP2,QKI,MAP4K4,CNGB1,NIPBL,PLK3,CHST3,WHRN,COL5A1,LETMD1,ABI3BP,STXBP5L,MFSD4A,GABBR2,CREB1,HAPLN1,NOL4L,TRAF4,MAPK14,SH3PXD2A,NCAN,SETBP1,MACROD2,SCUBE3,GIGYF2,PHF14,TANC2,DOCK4,LDLRAP1,ARHGAP32,TOX,PHF19,MATR3,TMEM251,DAPK1,IP6K1,DBP,MFSD4B,ZBED4,SGSM2,DIO2,DLST,MAFB,HS3ST2,FOXP3,SOST,TOR1A,ABCC9,GPC6,LHX6,CTDSP2,SEPSECS,MBNL2,EGR4,ITGB1BP2,OXNAD1,UBAC2,TSHZ1,MYO15A,CCDC24,IPO11,SPRY2,NR2F6,ERBB3,CTTNBP2,SPEG,ESR2,TMEM74,OBSCN,ETS1,EXTL1,TRDN,RAPGEF3,FGFR1,GPC5,PRKAG2,MEX3B,FOXI1,GULP1,FLNB,PSD2,CAMKK1,MTFP1,HPS3,KHDRBS3,KHDRBS1,CELF2,DACH2,STAU2,MFSD8,CERS1,ABLIM2,FUT8,KDSR,MEGF10,CYTH4,GABRB3,GALNS,MCM8,ARRDC1,TTC39C,CPLX1,SLC16A12,ENO4,EDAR,SUB1,GLI3,PDIA5,CREB3L3,GPD2,GPR12,MID2,GRK6,GPS1,GRIA2,GRIA4,ADAMTS8,GRIN2A,HHLA2,AP4S1,GTF2F2,ERLIN2,ADAMTS6,HDAC2,ATXN2L,HIVEP1,RIBC1,SLC5A7,DNAJC21,FOXA2,HOXA9,HOXB9,CELF5,ZFAND3,ID4,DUSP19,IFNGR2,IGFBP5,ZNF470,TANC1,BRINP3,ILF3,DIPK1A,ITGA1,KCNH1,TET3,LRRC38,L1CAM,LBR,APLF,LGALS9,TXLNB,LMO7,HECTD2,SMAD6,MEF2A,MEIS1,MEIS2,MAP3K5,MID1,MNAT1,FAM76B,MSH5,ADAM22,MSX2,PQLC2L,NCAM1,NGFR,CNOT3,VWA5B1,NPHS1,SLC37A1,ODC1,SNTG2,SHISA3,PDGFRA,GPR173,WNT4,NLGN3,HSPA12A,TRPM5,TMX3,PMS1,EXOC6,DLL4,PPDPF,PRKCB,DNAJC3,CFAP46,PTCHD3,TBC1D8B,PTGS1,RNF43,PTPRK,ODR4,PTPRS,SLC25A48,HMBOX1,EGLN3,EGLN2,OXR1,ZDHHC14,LRRK1,CDCA8,TBL1XR1,RGS3,RGS4,TTLL7,CLIP4,SLC25A36,TXNDC15,P3H2,RORA,KDM8,RPS24,RREB1,RYR2,ESRP2,S100B,SEMA6D,GPR157,SCN2B,FNIP1,RELL1,SDC2,TRABD2A,TFEC,DLGAP4,VPS50,MYO18A,NTNG1,ST6GAL1,ARMC9,CHD7,LYSMD4,MLXIP,SLC2A1,SLC5A1,MRPL17,FAM204A,FUT11,SLC8A1,MAP7D1,SCMH1,SPHKAP,SMARCA2,TCF25,MBD5,HECW1,SPINT1,KIF1B,SRC,MCF2L2,FSTL4,RBKS,ZC4H2,ZZEF1,ABCG4,ADHFE1,FGD4,STRA6,ADGRL2,MTUS2,ANKS1A,ANO4,UBR2,TCF7L2,TUT4,SMCHD1,PHF24,SPPL3,CRB1,COL18A1,THBS2,TIAM1,TRAM1,SUSD2,TSPAN7,LRRC8A,POFUT1,SEC14L2,RBFOX2,TRIO,TRPS1,KPNA6,SSBP2,RABGAP1,TULP3,SH3BP4,EBF2,UBE2V2,MGAT5B,MTCH1,VEGFA,IFT22,ZIC1,PTPDC1,SLC2A13,METTL15,MRPL11,MDM1,ZNF208,ZNF318,PTP4A1,GRID2IP,PCDH15,NAV3,LBH,PCBP4,REXO5,RHBG,EBF3,PAK5,PTCHD4,JMJD1C,ADGRG6,CEMIP,IFT88,NETO1,CCBE1,SBF2,SLC7A5,PHLDB2
MicroRNA	hsa-miR-34c-3p:mirSVR_lowEffct	hsa-miR-34c-3p:mirSVR_nonconserved_lowEffect-0.1-0.5	MicroRNA.org	1.322e-134	7.443e-131	1.018e-133	9.38e-133	372	1380	SDE2,ABCA1,TMCC3,ARID1B,NLGN4X,ADSS,AP1G1,AGA,OPN5,ALCAM,ALK,SLAIN2,CDC42BPA,DPP10,LCORL,PPM1D,ITGA10,FANCM,CASK,MTFMT,CDK13,GRHL3,OMA1,ATP6V1B2,ATP6V0A1,RNGTT,ATR,ADGRB2,GGH,BMI1,BMPR1A,BMPR1B,TAX1BP1,BUB1B,MPPED2,WASL,NUDT16,THSD7A,VSTM2A,RUNX2,CD34,SYNGR1,CD44,COX7A2L,MYOM2,CDC42,KCNAB3,CDH13,MAGI1,CACNA2D2,STK17B,TMEM56,CHD2,FOXN3,CHM,COPS2,WDFY2,CREBZF,ZNF462,ABCG2,MED27,SCLT1,PLK3,COL4A5,COL6A3,COL19A1,KLF6,STXBP5L,MYRIP,MFSD4A,CHST11,SYF2,GOSR2,CLOCK,CSNK1A1,MICAL2,SS18L1,PDE4DIP,ERC2,BZW1,ULK2,CXADR,TDRD12,WSB1,TOX,CYP24A1,DMXL1,FBXL4,PPP1R26,SUPT7L,EHF,KBTBD11,DIAPH2,DLG2,GRIN3A,DOCK3,ECM2,SLC35B3,DNAJB6,ABCC9,GPC6,PI15,ARL4A,BCO2,MEGF9,OXNAD1,CYB5R4,EMX1,EN2,IMMP2L,IPO11,EPHA7,PHF20,HMG20A,MICU1,NDC80,FECH,KIAA1109,FGD1,VAV3,FGL1,SLITRK6,PRKAG2,FOXG1,ENOX2,LRRC8C,SGIP1,SLF1,PEX5L,LZIC,TRIM33,LOXHD1,CELF2,MOB1B,ANKRD1,FOXP1,TBR1,AFF4,NLK,CYTH4,GABRA3,GABRB2,GABRG2,GABRG3,GABRP,FILIP1,KDM5B,MCM8,SEC24A,GATA2,PARD6G,CLPX,PDE10A,ENO4,MAN1A2,GPC3,EDAR,PAPOLA,RBMS3,GLRA1,GLRB,GLS,PCDH11X,ZNF638,CBX1,TMED2,RAB40B,MAPRE2,MAT2B,PCLO,GRB7,GRB10,DIDO1,ADAMTS5,ERLIN2,POMGNT2,BAZ2A,TMEM87B,UBASH3B,C1orf94,HCK,EXOC4,TMEM128,DNAJC21,HNF4G,HOXB5,C16orf87,HTR2C,DUSP19,SSH2,INSIG1,TMEM81,KCNJ2,KCNN2,TNPO1,HECTD2,SMAD4,MAN1A1,TMEM17,EPSTI1,MAOB,MBNL1,LRP1B,MEF2A,FRA10AC1,MGAT5,KITLG,POC1B,MMP16,C16orf72,MTAP,MYO6,NCL,IER5L,NFIA,OTOGL,NFIB,NOTCH1,DENND5B,NPHS1,CNTN4,PRICKLE1,OPHN1,FURIN,PAFAH1B1,PBX1,PCDH7,PCDH9,PCSK2,PDGFA,GLT1D1,ENPP3,GDAP1,GAR1,SSH1,PLEK,TMX3,HEATR5B,PDZRN4,PMS1,USP53,BAZ2B,ARL15,PPP1CB,PPP3CA,PRIM2,KCTD9,KLHL28,VPS13C,SNRK,MDGA2,PTGER3,PLPPR1,CHCHD3,PTPN9,PTPRD,TTC12,PLEKHG7,FIGN,TBL1XR1,RGS4,TMEM33,SLC25A36,TXNDC15,LRRC31,EHMT1,CAMKMT,UNC13C,NEK11,C4orf19,ALG13,PI4K2B,CAAP1,LIN7C,TMC7,SYNDIG1,SCD5,DOCK5,TRPM3,ATXN2,LRRTM4,SOX6,SFRP1,SGCD,VPS50,CHSY1,TBC1D22B,FOXJ3,ZBTB1,RAB18,SLC8A3,TENM3,SLC18A1,SLC22A4,SLIT3,NDUFAF6,SNRPD1,SNRPN,TMCC1,CD276,XPO7,KDM4C,ZC3H15,ZNF423,TTLL5,LMO3,TAB2,KMT2E,PARVG,FRMD4B,STRN,FGD4,SEL1L3,PLCB1,CAMTA1,ANO4,SATB2,TUT4,TENT4B,U2SURP,HAUS5,UFL1,AZI2,NCAPH,ANKH,TFAP2A,DICER1,GRIP1,FAM214A,THBS1,TRAM1,SUZ12,TPMT,RGMB,ZNF346,TRPS1,ARFIP2,TTN,TMEFF2,FAM155A,UBE2E1,UBE2G1,UBE2I,AMOT,PITPNB,VBP1,FNDC3B,CERK,PCDH20,FMN2,TRIM25,SLC25A30,AK7,PCDH15,FIP1L1,KCNAB1,SPATS2,TMEM116,TUSC3,ASPHD2,ANKRD50,ADAMTSL3,ADGRG6,TTC7A,SMAGP,ARL5B,NETO1,VANGL1,AP3B2,SOCS4,SLC4A10,YTHDF3
MicroRNA	hsa-miR-500*:mirSVR_lowEffct	hsa-miR-500*:mirSVR_nonconserved_lowEffect-0.1-0.5	MicroRNA.org	1.812e-134	1.02e-130	1.393e-133	1.283e-132	356	1270	ACADL,SLC24A3,NCKAP5,CSMD2,ADCY6,SORCS1,KLHL29,ADORA3,SLC24A4,MTUS1,GPR158,OSBPL1A,TBC1D14,LRRC7,SIPA1L2,PCDH10,RECK,NCK2,STIM2,ANGPT2,CCDC146,KIAA1522,ITGA10,CBX4,ZSWIM6,BCAS1,APOD,ARAF,TMEFF1,TNFSF11,CDK13,STK33,MCU,NCOA1,ATP2B4,B3GALT2,PRDM1,CCN5,BMP2,SP8,DST,JAZF1,C7,CACNB2,PTBP2,CALU,SYT6,BRSK2,RUNX2,RUNX1,SHISA9,CCDC149,ENTPD6,VAPB,CDKN2B,MAGI1,MSC,NUMBL,GPR55,CHD2,TP53INP2,CREBZF,ARHGAP29,NOCT,YIPF3,IL27RA,COL8A1,COL12A1,ADAMTS3,SLC31A1,PMPCB,B3GALNT2,NEK7,SOSTDC1,MFSD4A,BABAM2,GORASP2,CELSR1,ERC2,CTNND2,ST18,FRMPD4,LONRF1,CYP11B2,MTSS1,BRINP1,DELE1,JAKMIP2,C8orf34,CNIH3,DMXL1,CHMP7,TSPAN17,NUAK1,TMEM65,DIO2,DLG3,OXSR1,DYNC1I1,PDCD6,ASCC1,DYRK1A,ARMC10,DESI2,WDPCP,EDN3,CNNM1,SEMA3D,EYS,ABHD5,EFNB1,FAM84B,UBAC2,EP300,EPB41L1,EPHA7,ABCC4,RGS19,FAM198B,KLF2,CHST13,SEMA3A,FBN2,TESK2,VAV3,DHRSX,FHIT,FLNB,GARNL3,AFF2,DTL,RPP30,TRIM33,KHDRBS3,CELF1,CELF2,FARS2,ADGRA1,MFSD8,HHIPL1,NFAT5,AFF4,GABRB3,GABRP,CPAMD8,GALR1,SIK1,GCK,FTCD,GGT5,PARD6B,GJA1,PPARGC1A,SUGT1,MAMDC2,CCDC62,PCDH11X,MAPRE2,UNC119B,ADAMTSL1,DUSP14,DIDO1,GRIA2,ADAMTS5,GRM7,AIFM2,FSTL1,FAM107A,BAZ2A,GYPC,DIRC2,AKAP13,FBXL20,HHEX,HLF,ELOVL5,SYNPO,HOXA11,HOXC13,HRAS,HTR2C,IL2RB,IMPA1,ITGAD,JUN,KCNA1,OLFM3,CDH20,KCNC2,KCNJ13,STXBP5,LPP,ANKDD1A,MARCKS,CD109,SYT9,BCL11A,MAP3K3,FRA10AC1,MITF,MAP3K11,MME,COL28A1,BTLA,MKX,PQLC2L,MYO5A,NEFM,NEO1,NFATC3,NFYB,B4GALNT3,NOTCH1,DENND5B,NPHS1,NTRK2,PAFAH1B2,PAX3,PAX5,PCK1,PCSK5,CPNE8,PDE3B,DGKH,ABCB4,ATAD2B,ANKIB1,PLEKHA5,ST8SIA5,FTO,PLSCR1,BAZ2B,POU3F1,POU4F2,POU6F1,PARP14,PPM1B,PPP1CA,PPP3CA,PRKCZ,PRKG1,KLHL28,WBP1L,PSMB5,SNRK,CNTLN,PTGER3,PTGS2,PTK6,FREM2,PTPN12,PTPRD,PTPRF,PTPRG,PTPRH,EMC10,RAG1,RALB,EGLN2,GLIS3,LRRC8D,TXNDC15,TANGO2,ZNF654,VSX1,ASIC4,NID2,SUPT20H,RASA3,NTNG1,MAGI3,CHD9,ST6GAL1,DZIP1,SLC1A3,RPH3A,C16orf70,ELL2,SLC10A2,TENM3,SLC20A2,ATF7IP,SORCS3,LIMCH1,RIMS1,STK38L,SNRPN,CACNA2D3,CCDC107,ZNF609,KIF1B,SPTBN1,SRC,NPAS3,NFASC,SRPK1,TAB2,ZC4H2,MAST2,CTTNBP2NL,ELOVL4,RTKN2,SGCZ,KANK1,FAF2,TBC1D1,SYP,BTBD11,ATP11A,ADGRL2,KLHL4,TBX15,VWC2,TBX3,CUX2,THSD7B,ZFPM2,NDFIP1,THRB,APOL6,TMPRSS2,KDM7A,POFUT1,TNR,SEC14L2,TPM2,RGMB,TSG101,TTN,SH3BP4,EBF2,KCNQ5,UBE2I,RXFP2,UGP2,MTCH1,ERO1B,RTN4RL1,SAR1A,SCARA5,PAK6,NCLN,CA10,PTP4A1,FAM117A,ALMS1,PCDH15,DTHD1,UBE2Z,TMEM182,JPH2,ASPHD2,STAM,IFT88,CCBE1,PHLDB2
MicroRNA	hsa-miR-3132:mirSVR_lowEffct	hsa-miR-3132:mirSVR_nonconserved_lowEffect-0.1-0.5	MicroRNA.org	2.801e-134	1.576e-130	2.151e-133	1.981e-132	362	1313	NCOA3,ASIC1,CSMD3,NDRG2,PLEKHG5,GALNT16,CCDC85A,ADD1,SORCS1,HEG1,SLC24A4,OSBPL1A,OSBPL7,SPACA6,TAOK1,ALCAM,MRTFA,CDC42BPA,CCDC146,PHF12,PPFIA2,UVSSA,APAF1,BEND3,NCKAP5L,AQP3,DENND1A,SFMBT2,ARCN1,PDLIM4,TMEFF1,SHF,ATP1A1,EIF4G3,CADM3,OMA1,ATP6V0A1,TTLL9,BCHE,CCND1,BMP7,ARHGEF7,CACNA1I,CACNA1B,WASL,NUDT16,PTBP2,CASR,CD4,CD22,DGKI,SLC24A1,CEBPG,CHD2,CHD3,SOCS6,SYNPR,CISH,RRAGD,HS6ST1,MTO1,HECTD1,AKAP7,AKAP6,RNF32,COL10A1,COL12A1,SLC4A7,COL5A3,SIN3A,SYF2,KIF20B,TRAF4,CS,MAPK14,SCUBE3,CTBP1,RAPGEF2,ST18,FRMPD4,RIMS3,EFCAB14,ZEB2,TBC1D4,SRGAP3,HEBP1,SGSM2,C19orf12,DENND4B,SUPT7L,TMEM65,IQSEC1,DLX2,GRIN3A,SHANK1,GJC1,TOR1A,E2F6,DESI2,ZBTB34,MEGF8,APH1A,EIF4G2,TENM1,STK40,CALCRL,DCTN4,MYO15A,LEF1,DCAF7,CLDN18,OBSCN,LAMC3,PCDH12,F2R,TFG,SNAP47,ZIC4,FBN1,MEX3A,EFEMP1,CHST15,SPON1,FGD1,FGF11,SPSB4,FGF14,GPNMB,PRKAG2,CAMSAP1,SUCO,ARAP1,GULP1,UNC13B,MED10,HYOU1,HSDL2,LINGO2,SCML4,CELF1,ADGRA1,NR5A1,KDSR,SLC12A7,LCOR,KCNH5,CHL1,CPAMD8,ACSS1,GJA5,ZNF469,PAPOLA,PGAP2,ZNF638,GNG5,MAPRE2,ADAMTS8,MEI1,GRM7,GRM8,CIT,COQ10A,AGBL4,AIFM2,GTF2F2,FSTL1,DIRC2,FZD10,AKAP13,HAS2,HCRTR2,HDAC2,KLF8,CDH26,GPN1,TMC6,ELOVL5,STK38,SYNPO,SLC29A2,HOXA1,HOXA2,HOXA9,HOXA11,HOXB9,HOXC13,SHISA6,TANC1,IL10RB,ILF3,ITGB3,JARID2,OLFM3,KCNA5,KCNH1,KCNH2,KCNMA1,KCNS1,FOXP2,TTYH2,LMO7,GADL1,LRP6,LTBP1,SMAD6,MAT2A,MEF2A,MEIS1,MGAT1,MGAT5,CLIC5,MKI67,MN1,MSN,TMEM230,NRBP2,MYO1C,MYO10,CLDN22,NFYC,ANKRD52,CNOT3,PGBD2,NTRK2,IGSF11,PA2G4,PCOLCE,PCSK5,CPNE8,PDE2A,PDE4C,PDE8A,GNG2,YPEL1,ABCB4,GDAP1L1,PITX2,GPSM2,PLEKHA5,PLEC,HMGCLL1,BAZ2B,MXRA8,SH3KBP1,EPDR1,GATAD2A,WBP1L,LRRC49,PSMB5,PIGG,CNTLN,BCOR,PTGER3,PTH,PTPN12,PTPRA,PTPRD,PTPRF,HERC6,OCEL1,RASA1,ZDHHC14,SAP30L,LRRC8D,THAP1,UBR7,FAIM,SLC25A36,EHMT1,SLC47A1,RPL32,TMC7,SCD5,RTKN,ATXN2,CCL21,BICC1,SOX6,GALNT10,SET,DBF4B,CPEB3,MYO18A,MLXIP,ETV3L,SLC2A1,PKNOX2,SLC17A9,SLC20A1,HHAT,SLC22A4,FAM217B,DNAJC5,PCNX1,TXLNG,SNRPN,SOS1,SPOCK1,UNC5B,IQSEC2,SRPK2,PLXND1,PARVG,ZC4H2,ZZEF1,SNX19,RHOBTB2,SVIL,C3orf70,SYP,STRA6,UNC5D,TBP,TCF7,TCF7L2,TUT4,JADE2,LHFPL3,PPP1R13B,AZI2,THSD7B,TFAP2A,TGFB2,TGFBR2,TGFBR3,ARL10,DAAM2,SEC14L2,TPD52,TPMT,WBP2,DDAH1,PRR18,UBE2G1,UBE2V2,SMURF2,C6orf106,WIPF1,TRIM39,PLEKHG2,METTL4,YY1,FMN2,ZC3HAV1,SLAMF8,ZNF318,BBX,SLC17A7,ATP11C,WNK3,CCSER1,EPM2A,DOCK8,DNAJC25,SLITRK4,PHTF2,PAPLN,MLLT10,JMJD1C,CITED4,VANGL1,ST8SIA2
MicroRNA	hsa-miR-20b*:mirSVR_lowEffct	hsa-miR-20b*:mirSVR_nonconserved_lowEffect-0.1-0.5	MicroRNA.org	5.023e-134	2.827e-130	3.846e-133	3.544e-132	379	1435	CABLES2,NRIP1,USP9X,GALNT16,KLHL29,PWWP2A,AHR,TAOK1,ALCAM,ALDH9A1,SLAIN2,RANBP10,AMPD3,ANGPT2,ZSWIM5,PHF12,AGPS,FANCM,ARCN1,ARHGAP6,MLIP,ARVCF,PDE5A,RERE,PEA15,STARD13,DPY19L3,GBF1,ATR,TNFSF10,TTLL9,FADD,BCHE,BICD1,CDK5R1,ASAP2,ZFP36L2,CACNA1B,CALCR,PTBP2,CAMK2G,VSTM2A,CAT,RUNX1T1,CCNT2,IL17RE,CD40,CDH5,VAPB,CDKN2B,NUMBL,CACNA2D2,TP53INP2,B4GALT6,ZNF462,RAB28,NRXN3,NRXN1,ASB7,ARHGAP29,GCA,QKI,NIPBL,AKAP7,AKAP6,LETMD1,COL12A1,COL19A1,COMT,ADAMTS3,RNF19A,SPTLC2,COL5A3,HEATR5A,GOSR2,CR1L,BABAM2,CRY2,FEZ2,LRRC3B,MICAL2,PDE4DIP,FAM53B,CTNNA1,BZW1,CYB561,CYBB,DCAF1,ZBTB20,KIF26A,TMEM251,SPATA2,ZEB2,DMXL1,ZNF518A,EPM2AIP1,FBXW8,RABGAP1L,DLG2,OXSR1,DMD,DNM1,PDE11A,SLC12A6,PTBP3,AKT3,ASCC1,DNAJB6,DYRK1A,WDPCP,MBNL2,USHBP1,UTP11,FARP1,SNX25,PLEKHA1,MRNIP,PRMT3,DCTN4,EPHA7,CALCOCO2,STX2,CLDN18,ABCC4,ESRRG,PCDH12,F2,FAAH,SEMA3A,BPTF,ZIC4,SCML2,NOD1,ATP8A1,SPON1,FGD1,SLITRK6,WDR17,ZBTB18,MEX3B,ENOX2,NCOA2,FLT1,SORBS1,SCML4,TRIM33,FOXP1,SLC12A7,GAB1,CYTH4,GABRB2,GABRB3,IQGAP2,ARRDC1,SEC24A,DNER,COL25A1,AHDC1,PARD6B,PPARGC1A,RBMS3,CBX1,LUZP2,RAB40B,B3GNT9,GPAT3,GRID2,RTN4IP1,NR3C1,FAM19A2,MMAA,AP4S1,ADO,BAZ1A,CA5B,HCRTR2,HGF,SYNRG,RERG,HHEX,VPS45,ELOVL5,MGLL,TRIM6,HNF4G,NAA35,HSD17B4,CELF6,TNC,IL1RAP,IMPG1,CXCL10,EIF3E,ITGA1,JARID2,ANTXR2,KCNJ3,TNPO1,KRAS,STXBP5,LNPEP,HECTD2,LOXL1,ARHGAP12,LPP,GADL1,LRP2,CD180,SMAD4,MAT2A,PANK1,MEF2C,MAP3K5,MGAT1,MME,WDR49,MYO1B,MSRA,ARHGAP42,PQLC2L,MYO5A,MYO10,NEXMIF,MYT1,CCDC50,CLDN22,NEFL,IER5L,NFE2L2,TMEM86A,NPY2R,NTF3,ORC1,ORC4,PA2G4,PRKN,SLC5A8,PCBP2,CDK17,USP25,BEST3,PEX7,PFKFB3,MTPN,PLCB4,PMS1,USP53,PPP1CB,DNAJC3,PRKX,GON4L,NCR3LG1,PTH,PTK7,CREBRF,PTPN12,PTPRK,ODR4,FAM120C,RAD51D,RAP1A,RAP1GDS1,RASA1,RBBP7,GTDC1,RIF1,VPS13D,GSTCD,RORB,CSPP1,FBXW7,ZC3H14,CAAP1,RPL32,RPS24,ZFPM1,ATAT1,DOCK5,S100B,SAMD9L,SEMA6D,SATB1,SCN2B,RELL1,CXCL12,TRIM46,BMP2K,ZNF652,SH3BGRL,SH3GL3,PPM1E,CPEB3,MYO18A,SHC4,FBXO11,BTBD3,RNF123,CCDC88A,ELL2,SLC17A9,ATF7IP,C15orf61,EXOC1,WDFY3,TMEM26,TMCC1,CACNA2D3,SAMD4A,SOS1,ZSWIM8,SPARC,KDM4C,ERC1,KIF1B,SPTBN1,FSTL4,LMO3,CLASP2,RNF114,NAGS,TMEM106A,SULT1E1,ZCCHC14,GSE1,RAB5IF,BAIAP2L1,RPRD2,STRA6,TBX15,VWC2,DMXL2,SATB2,TCF12,TCF19,SYNE1,SMCHD1,LHFPL3,AZI2,TGFB3,ARL10,KIAA0825,INF2,TRAM1,TLE3,KIAA1217,TLE4,SERTAD4,KDM7A,SPIDR,TP53BP2,RD3,STXBP4,CD2AP,RABGAP1,TECRL,UBE2A,RPRM,UBE2E1,UBE2L3,UGT8,PITPNB,PRR14L,IQUB,FNDC3B,WNT11,SLC2A13,SLAMF8,SYNDIG1L,ANKS1B,OTUD7B,BBX,NAV2,ATP11C,KAZALD1,UBE3B,JMJD1C,SMAGP,FXR1,YTHDF3
MicroRNA	hsa-miR-148b:mirSVR_highEffct	hsa-miR-148b:mirSVR_conserved_highEffect-0.5	MicroRNA.org	5.149e-134	2.898e-130	3.937e-133	3.627e-132	342	1179	ABCA1,ACP1,ACTC1,SLC24A3,FAM43B,ADARB1,NT5DC1,CCDC85A,ADCYAP1,SLC12A5,ADPRH,ADRA2A,KCTD16,AHR,TXNDC16,ALCAM,STX7,PCDH10,ARHGAP21,RECK,AMPD3,TSHZ3,ZPLD1,CPZ,CHST1,WDFY4,ARG2,WDR19,UNC5C,NCOA1,PDE5A,ATP2B1,FAM43A,STARD13,ADGRB3,TNFRSF6B,IL18R1,NRP1,BMP2,TSC22D1,CDK5R1,DST,KLF5,TAX1BP1,MPPED2,TMEM50B,CABP7,CANX,CAPN2,SYT6,RUNX2,CBFA2T3,SLC13A2,PAPSS2,CCKBR,MTMR4,COX7A2L,RSBN1L,MAGI1,PNMA1,CFL2,CD83,KLF4,CHRM3,SYNPR,B4GALT6,CHUK,CLCN6,GCA,NOCT,QKI,MAP4K4,AKAP7,COL2A1,COL6A3,COL10A1,KLF6,CLOCK,NOL4L,CELSR1,CSK,FEZ2,ATRNL1,GLCE,ERC2,ST18,HDAC9,TRAF3IP1,ABCA12,TSC22D2,C8orf34,ZNF804A,ZEB2,DMXL1,DHX15,DECR1,SACS,HEBP1,DLG2,DLG3,MAFB,DMPK,DPP4,SRA1,DUSP3,GPC6,ARL4A,KLHL5,FRY,EYS,EFNB2,MEGF9,SLC25A13,ELAVL2,TNK2,CYB5R4,MYO15A,DCAF7,ERBB3,PHF20,ESRRG,RTN3,FAM91A1,TRDN,WARS2,ACSL3,ACSL4,BPTF,SCML2,FBN1,FAM161A,FGD1,FGF14,PRKAG2,PIBF1,SUCO,ZBTB18,FLT1,RPP30,PEX5L,NPTN,CELF2,LCOR,NLK,FILIP1,KDM5B,HBS1L,DNER,SIK1,PHAX,AHDC1,PPARGC1A,INSM2,RAB40B,PIGO,GPM6A,PCLO,DIDO1,AIFM2,TMEM87B,RNF139,EXOC4,HHEX,SGMS2,TMEM128,ELOVL5,RIBC1,STK38,SLC5A7,HTR2C,IFRD1,TANC1,INHBB,JARID2,KCNN2,KCNN3,FOXP2,STXBP5,LAMB2,LBR,DLL1,LIG4,LNPEP,LRP2,LTBP1,MAP1B,MAT2A,BCL11A,CIITA,MITF,MMP15,BTLA,ZBTB44,MTAP,RNF38,MYH11,PPP1R12A,NFIL3,CNTN4,NPTX1,NPTX2,PAFAH1B2,PCDH9,CDK17,PDE1A,PDE7A,PDYN,PFKFB2,SLC38A2,GDAP1L1,HCFC2,PLN,HMGCLL1,PNOC,TRHDE,EXOC6,MDFIC,POU4F2,CTSA,PPP1CB,PTPA,PPP3CA,PRKCZ,TET2,PSMD1,SNRK,MDGA2,PTEN,PTGER2,TBC1D8B,PTH2R,CHCHD3,PTPN12,PTPRA,PTPRD,PTPRM,TMEM255A,RAG1,SH3TC2,FAM184A,DYNC2H1,STEAP4,RFC4,TBL1XR1,CEP55,CLIP4,FAIM,SLC25A36,ZFHX4,LRRC31,ROBO1,ROBO2,RORA,RORB,CSPP1,ALG13,GGNBP2,RPL37A,SCD5,RTKN,ESRP2,LRRTM4,FAM19A1,DBF4B,LMTK2,NTNG1,CHD9,FBXO11,CHD7,SIM1,ZBTB1,SLC1A7,SLC2A1,BTBD3,FUT11,NDUFAF6,SNRPD1,LMBRD1,SNRPN,SNX2,SOS2,ZC3H13,CDK19,SRPK2,GPATCH8,EPB41L3,RNF114,CTTNBP2NL,EFR3A,RFTN1,CNTNAP5,STX3,STYX,FGD4,SULF1,ADAMTS18,PDS5A,ATP11A,TAF4,ADGRL2,UNC5D,BICD2,ZEB1,TCF12,KCNG3,DICER1,ZFPM2,TGFB2,PHF3,TNFRSF1B,TNS1,TNPO3,GDF6,TTC1,STX12,TULP3,CADM1,UBE2D1,RXFP2,VEGFA,VLDLR,RNF152,FBXL17,YTHDC2,CCDC71,SLC2A13,MDM1,TOMM22,BRPF1,LBH,EPM2A,ST7,RTN4,MLLT10,SPRYD7,CUL5,FXR1,SBF2,ST6GALNAC5,AKAP1,PHLDB2,JPH3
MicroRNA	hsa-miR-606:mirSVR_highEffct	hsa-miR-606:mirSVR_nonconserved_highEffect-0.5	MicroRNA.org	5.255e-134	2.957e-130	4.013e-133	3.697e-132	334	1126	SDE2,CNST,NCKAP5,ARID1A,NT5DC1,ARID1B,NWD2,KIDINS220,ADSS,SLC44A5,JAG1,AHR,SIPA1L2,KLF11,SMARCA5,STIM2,EP400,PPM1D,APC,ALS2,TNRC6C,SHTN1,MTFMT,ARHGAP6,TNFSF11,AKR7L,PLEKHA3,ATP6V1B2,DPY19L3,ATP6V0A1,TTLL9,TSC22D1,BPGM,KLF5,ANGEL2,TAX1BP1,CALCR,CALM2,RUNX1T1,CBLB,DGKI,HACD1,CDH12,CFL2,CHD2,CHRNA1,ARHGAP29,GCA,MED23,CNR1,COL9A1,COL12A1,ADAMTS3,KLF6,B3GALNT2,CLIC4,KBTBD2,ATF6B,TIPARP,MAPK14,LRRC3B,CNTNAP2,PHF14,CTBP1,CTNND2,ST18,HDAC9,MATR3,MTSS1,DBI,SPATA2,ZEB2,DMXL1,FBXL4,DHX15,CLEC4E,SACS,MAFB,DMD,USP3,PTBP3,DPYD,DPYS,DNAJB6,DYRK1A,DESI2,EBF1,MBNL2,RBM5,ELAVL2,LHFPL6,RGS17,MPZL2,DSEL,IMMP2L,GPA33,EPB41,EPHA4,DENND4A,CTTNBP2,MECOM,EYA1,F2RL2,MICU1,BPTF,FBN2,LRRIQ1,NAF1,PXYLP1,PIBF1,WDR17,ZBTB18,ARAP2,ENOX2,FMO5,SGIP1,RPP30,LGSN,SCML4,RAD51AP1,ST6GALNAC3,STAU2,PRICKLE2,FOXP1,CLUL1,NRG3,NFAT5,RAPGEF6,WASF3,CLPX,PPP1R13L,SH2D4B,B4GALT1,FGL2,PARD6B,RAB10,PPARGC1A,PAPOLA,FIBIN,GLI2,APOBEC2,GLUL,PCDH11X,ASCC3,HNRNPLL,MAT2B,GPR37,FFAR2,RER1,CAPN11,FAM19A2,RSPO3,ZNF277,TMEM87B,FZD10,RBM46,TOX2,TMEM128,HIVEP2,U2AF2,FASTKD5,HOXB3,HOXD3,SMAP1,ZFAND4,RHPN2,RBPJ,PLD5,IL1RAP,IL2RB,IL17A,ITGA1,JAK2,KCND2,MPP7,CCSAP,FOXP2,LRP4,CAPRIN1,MAF,MAP4,MBNL1,BCL11A,MN1,RNF38,MYO9A,MYT1,TMTC3,NFE2L2,CNTN5,SPTY2D1,NT5E,ORC4,PAX6,ETFRF1,PCDH8,PDGFRA,COLEC11,NALCN,ETAA1,PLEKHA5,PLCL1,HCFC2,ELOVL6,ZDHHC13,PLOD2,HMGCLL1,EXOC6,MDFIC,BAZ2B,ARL15,PPM1B,LRRN3,PRIM2,PRKCI,PRKD1,DNAJC3,SWT1,BCOR,PTEN,TEX10,PTGER2,PTGS2,PTMA,PTPN1,PTPN13,FAM120C,PTPRZ1,GID8,ATP13A3,TRMT61B,HERC6,ARMT1,OXR1,ANO1,RGS3,MSL2,RNF4,ROBO2,RYR2,SCN1B,CXCL12,SEC14L1,TFEC,FRAS1,XRN2,SH3BGRL,KIF16B,CPEB3,ANKRD26,SHC4,ZNF407,NLGN1,SIM1,WDR37,ZBTB1,MRPL17,FAM204A,RAB18,CCDC88A,SNW1,SLIT3,SMARCA2,SMARCE1,RIMS1,SNAI1,SNAP25,STK38L,SNRPD1,TXLNG,ENKUR,SPAM1,KDM4C,ZC3H15,ZC3H13,SPTBN1,SRPK1,SRPK2,GOLPH3,RNF114,ZC4H2,WDR43,TMEM106A,STC1,ELOVL4,KLHL9,STYX,SYT11,FGD4,SIK2,SYT1,PDS5A,TBXT,ANKRD12,KAZN,CAMTA1,MTUS2,TCF4,SATB2,TCF7L2,TENT4B,LHFPL3,TFAP2A,TGFB2,THBS1,KIAA1217,TLE4,SH3BP5L,POFUT1,TPM2,CD2AP,RABGAP1,TTN,FAM155A,IFT22,DEPTOR,WIPF1,YTHDC2,PTPDC1,MDM1,SLC30A1,PCDH15,ATP11C,MAP1LC3B,CCSER1,TDRD5,CAMK1D,FAM13C,KAT6A,PHTF2,NR4A3,NUAK2,CUL5,ARL5B
MicroRNA	hsa-miR-220b:mirSVR_lowEffct	hsa-miR-220b:mirSVR_nonconserved_lowEffect-0.1-0.5	MicroRNA.org	5.265e-134	2.963e-130	4.015e-133	3.699e-132	435	1853	DPF1,SDE2,ACACA,FRMD7,ACTC1,FZD1,PLEKHH1,ACAN,TBC1D14,NLGN2,SEMA6A,ALCAM,ALDOA,PCDH10,BAHCC1,ATRN,ANGPT2,ARHGAP23,BMF,KCNAB2,ITGA10,FAM131A,ZSWIM6,CPNE5,WDR19,SHF,RDH16,CAPRIN2,ABCB11,ATP2B1,B4GALT3,CADM3,ATR,TNFSF14,NRP2,PRDM1,C1S,WASF1,TMEM50B,CACNA1B,CACNB2,CALD1,CAMK2G,BRSK2,RHBDL1,CA13,CAT,ARHGEF25,CCKBR,CD2,SYNGR1,CD53,CD151,CDC42,CDH2,CDH13,LRRFIP1,TSPOAP1,CHD2,GTF3C4,CHRNA5,SLC39A13,CISH,ARHGAP29,MED27,IGLON5,PGS1,OXER1,COL19A1,POC1A,PMPCB,EEF1E1,ZDHHC5,MFSD4A,GATA5,SIN3A,ATF6B,CRHR1,CRIP2,NCOR2,KLHDC3,PPM1F,SS18L1,SDC3,ERC2,FAM53B,BZW1,ULK2,CTSS,NOS1AP,HDAC9,WSB1,KIAA0513,IP6K1,ARHGEF17,ZEB2,FBXL4,COL24A1,SRGAP3,SGSM2,EHF,MFN2,MAFB,DLX1,DNM1,HS3ST2,DNASE1L1,DNMT3B,DOCK2,CRISPLD2,DPH1,AKT3,DRP2,DUSP6,CXorf40A,ASCC1,ARMC10,EBF1,SNX29,PHC2,APIP,CNNM4,POLR1D,ZBTB34,EEF1G,MEGF8,MEGF9,EGR2,EIF4E,TENM1,OXNAD1,EPHA4,EPHB4,ANKRD13B,SPRY1,CNKSR1,ETF1,OBSCN,F2,TRDN,NPM3,ACSL4,TAOK3,FBN1,RAPGEF3,ARID5B,FGF12,VAV3,FGFR1,GPNMB,PRKAG2,GULP1,FOXO3,SEMA6B,FMO5,GARNL3,HSDL2,THOC3,LGSN,KHDRBS1,ST6GALNAC3,B3GAT1,CERS1,ASB2,SYVN1,NFAT5,G6PC,LCOR,NLK,GABBR1,HBS1L,ACSS1,CPLX2,SULT1C4,GDI1,USP20,B4GALT1,ST6GAL2,ZNF469,RND1,DGAT2,GLI2,PGAP2,ZNF638,STK39,PIGO,GPR1,ADAMTSL1,GPX2,RTN4IP1,GRIN2A,GRIN2C,MMAA,BAZ1A,NAPRT,DIRC2,PLPBP,AKAP13,NUDCD1,FBXL20,HCRTR2,HLF,STK38,PDAP1,HMBS,HMX2,TLX1,HOXC11,HOXD12,HPGD,NDST1,IGFBP2,IGFBP3,FBXO44,RBPJ,IL1RAP,CXCR2,SERINC2,NME9,ITGAD,JAK2,KCNC3,KCNS2,LRRC38,C2orf68,LIMK2,LMO7,HECTD2,LRP4,LRPAP1,LTBP1,CAPRIN1,TMEM17,MATN2,MC1R,SYT9,PANK1,MEF2A,RAB8A,SCAMP5,MYLK4,BTLA,BLOC1S2,C16orf72,DMBX1,STXBP6,MTNR1B,MYBPC2,MYH11,MYO1C,PKD1L1,NDUFB2,MYO3A,PCBP3,SLC11A2,NRF1,NTRK2,NTRK3,NTSR1,OPHN1,OXCT1,PRKN,PAX3,PCNT,PDGFRA,GLT1D1,PFKFB2,ZDHHC8,EDARADD,DDX54,ST8SIA5,HEATR5B,DCTPP1,PLP2,MDFIC,CTSA,PPIC,PIM3,LRRN3,PPP2R2C,PPP3CA,PRIM2,PRKCA,ENDOV,CCDC125,TET2,TRIT1,DYM,VPS13C,PIGG,CNTLN,PTGER3,PTGS2,PQLC2,CASZ1,PTPN9,PTPRA,PTPRG,PTPRH,PTPRJ,PPP1R37,NKPD1,EMC10,RNASEH2B,RAG1,OXR1,RBBP7,LRRK1,GTDC1,SRFBP1,RHO,RIF1,SHCBP1,ROBO1,ROBO2,PDZD3,TMEM100,SGSM1,TMC7,DENND2D,SOX8,VSX1,RYR2,B3GNT8,TAX1BP3,DOCK5,UBTD1,HOGA1,FNIP1,ASIC4,PHLDB3,NID2,GALNT10,SFRP5,BMP2K,TBC1D22B,NLGN1,FLVCR2,DZIP1,FOXJ3,WDR26,ARSG,TRAK1,FUT11,ARHGEF40,CCDC88A,ELL2,DOK4,LGI3,SMARCA2,PNPLA3,IFT122,IGSF9B,WDFY3,STK38L,ANO3,SNRPN,CACNA2D3,FAM219A,SAMD4A,CD276,SOS1,XPO7,ZSWIM8,ZNF609,KIF1B,CDH23,ATG2A,ERBIN,CTTNBP2NL,RCC2,CLCC1,GGA3,ADHFE1,AJAP1,FGD4,TBC1D1,SURF4,SUV39H1,KAZN,UNC5D,TCF7,ZEB1,TCF15,JADE2,VPS39,U2SURP,SPPL3,PCDHAC2,PCDHAC1,PCDHA13,MED13L,TESK1,SIRT5,GDPD4,CDH22,ARL10,TLE3,SERTAD4,TMPRSS2,DAAM2,POFUT1,PRMT8,TYRP1,UBE2A,UBE2I,PITPNB,PRR14L,MGAT5B,IQUB,WIPF1,FAM129B,NABP1,YY1,ZIC1,PTPDC1,AGMO,METTL15,IRF2BP2,PAK6,ALMS1,SLC12A9,APOLD1,TSPAN14,DIAPH3,RHBG,FZD3,EBF3,TMEM159,CUBN,ADAM12,FXR1,VANGL1,SFXN3,AKAP1
MicroRNA	hsa-miR-1231:mirSVR_lowEffct	hsa-miR-1231:mirSVR_nonconserved_lowEffect-0.1-0.5	MicroRNA.org	6.074e-134	3.419e-130	4.626e-133	4.262e-132	406	1633	KDM5C,EPX,CSMD2,DSCAML1,ADCY6,ADD1,FZD4,KLHL29,ADSL,SLC24A4,MTUS1,AES,ACAN,OSBPL7,IGSF9,LRRC7,SIPA1L2,CMAHP,ALPI,PAQR7,TSHZ3,STIM2,ZSWIM5,PPM1D,PHF12,CBX4,ARAF,RND3,TNFSF11,MCU,PLEKHA3,CAPRIN2,LRRN4,ATP6V0A1,GBF1,TNFRSF14,ADGRB2,SUCLG2,BGN,BMP6,BMPR1B,PER2,ARHGEF7,JAZF1,C6,CACNA1A,WASL,CAMK2A,CASR,PAPSS2,CCNE1,IL17RE,SRRM3,CDH4,CDH11,MAGI1,CACNA2D2,GPR55,FOXN3,KLF4,CHRM2,CHRNA1,BOD1,NRXN2,SULT4A1,CNGB1,NIPBL,IGLON5,PLK3,ARHGEF6,AKAP6,COL8A1,COL9A2,PMPCB,MFSD4A,SYF2,CRHR1,CYTIP,HAPLN1,CRY2,CLIP3,FOXP4,NOL4L,RGS6,ATRNL1,PDE4DIP,MACROD2,LHFPL5,CDYL2,GIGYF2,TCF7L1,CUX1,TANC2,DOCK4,APH1B,TOX,KIAA0513,CYP3A5,DGKA,DAPK1,PITPNC1,MFSD4B,ELMO1,CNIH3,MAGI2,FBXW8,SRGAP3,SGSM2,DLX1,MED13,PDE11A,DNMT3B,DOCK3,CRISPLD2,GJC1,HUWE1,PI15,EDN3,PHC2,USHBP1,AASS,PLEKHA1,TNK2,DCTN4,CCDC24,GPA33,IPO11,EPHA4,ANKRD13B,SPRY2,DENND4A,CTTNBP2,RGS19,BCKDK,KCNK9,CHST15,SPSB4,FHL2,SUCO,MEX3B,ACAP3,SEMA4B,FLT4,PSD2,VTA1,SORBS1,ADGRA1,DOT1L,NRG3,ABLIM2,CYTH4,FBXO40,GALR1,GALNS,GALNT2,PRELID1,MCM8,ENO4,APOBEC2,ZNF638,GNA11,LUZP2,GNAI3,FERMT2,GPD2,GPR12,GPR17,MAT2B,EML4,DUSP14,GRIA4,GRIN1,GRIN2A,GRM7,GTF2F2,ADAMTS6,ZNF277,GYPC,NUDCD1,HAS2,HCK,ATXN2L,CDH26,HIVEP1,VPS45,U2AF2,HMX2,FOXA2,TLX1,HOXA1,HOXA9,ZFAND3,IGF1R,IL2RB,ILF3,DIPK1A,IRF4,NME9,ITGA5,ITGAD,JARID2,KCNA1,KCNC3,KCNG1,KCNJ16,KCNN3,TET3,MPP7,TNPO1,CCSAP,FAM84A,L1CAM,LAMA2,STMN1,C2orf68,APLF,LMX1B,HECTD2,CAPRIN1,MAN1A1,MAP1A,MAP1B,MBNL1,SYT9,BCL11A,LDLRAD3,ZFYVE1,MEIS1,KCTD6,CIITA,MME,MMP15,MNAT1,FAM76B,KLF15,BLOC1S2,ADAM22,MTRR,ARHGAP42,MYO1C,MYO5B,MYT1,TMEM86A,NPHS1,NTRK3,ODC1,PAFAH1B1,PAK1,SNTG2,PCBP2,PDE4D,USP25,PEX7,PEX14,GDAP1L1,GGCT,EDARADD,PLEKHA5,PRRG4,PLCL1,PLEC,ZDHHC13,PMP22,MDFIC,BAZ2B,PRR15L,POU6F1,CTSA,PPM1A,PRKCB,MAPK3,MAPK13,TRPM7,PSMB7,LRRC2,PTGER2,CDKAL1,PTPN9,PTPRB,PTPRD,PTPRK,ODR4,FAM120C,NKPD1,ULK4,EMC10,RGL2,RAG1,RALB,SH3TC2,FAT4,RAP1A,RNF31,RASA1,SAP30L,RGS1,RGS12,ARHGEF10L,RHO,RNF220,DHRS12,RIF1,TXNDC15,ROBO2,RORA,NEK11,SYNDIG1,RYK,RYR2,S100A10,CSRNP3,TRPM3,ATXN2,LRRTM4,SMPD3,RFESD,SDC2,TRIM46,PPP1R9A,SH3GL3,MYO18A,ST6GAL1,CHD7,FLVCR2,ALKAL2,WDR37,ABLIM3,RPH3A,SLC2A1,TRAK1,SLC6A1,FAM204A,RAB3GAP1,SLC8A1,CCDC88A,TENM3,STK38L,PRDM16,CCDC107,XPO7,GTSF1,SOX12,ENKUR,KDM4C,IQSEC2,FSTL4,RBKS,GPATCH8,ACSS2,KMT2E,SSTR2,ERBIN,SLC52A3,ELOVL4,TTLL12,KANK1,SULF2,STYX,ATP11B,SULF1,PLCB1,SYP,SYT1,MTUS2,TBX2,ANO4,TBX15,JADE2,DOK7,SPPL3,SRCIN1,TFAP2A,CPTP,ARAP3,NR2E1,KDM7A,TNPO3,KPNA6,SSBP2,TTC1,COLEC12,UBE2E2,COL14A1,MTCH1,VCL,VEGFA,VLDLR,CRTC3,IL25,PLEKHG2,ZIC1,NT5DC2,EME1,EML6,ZNF208,KCNAB1,TMEM182,PAK5,JPH2,JMJD1C,ADGRG6,SPRYD7,NETO1,SBF2,ST6GALNAC5,SFXN3
MicroRNA	hsa-miR-3188:mirSVR_lowEffct	hsa-miR-3188:mirSVR_nonconserved_lowEffect-0.1-0.5	MicroRNA.org	6.169e-134	3.472e-130	4.692e-133	4.323e-132	412	1678	KCNH8,KDM5C,ACTC1,ACTG2,CSMD3,TENM2,ADD1,AXIN2,CNOT6,PLEKHH1,FZD7,FZD8,USP31,OSBPL1A,NLGN2,KLHL14,STK24,RECK,ISLR2,TPST1,TSHZ3,CNTNAP1,ENC1,ZSWIM6,AGPS,SHTN1,PDXK,CASK,CADPS,ATF3,ATP1B3,ATP2B4,GBF1,ATR,TTLL9,SUCLG2,BGN,BICD1,NRP2,PRDM1,GGH,BMPR1A,CA4,RUNX3,SHISA9,MTMR4,IL17RE,CCNE2,ARHGEF2,SRRM3,CDH6,CDH13,VAPB,STK17B,GPR55,RCC1,WDFY2,CHRNA5,RAB28,CLCN2,ARHGAP29,FAM19A5,ARHGEF6,AKAP6,COL5A1,COL10A1,TBX4,NEK7,MYRIP,ZNF521,CXCL14,COL5A3,RBM39,AKAP12,ZBTB46,TRIM69,CS,MAPK14,PDE4DIP,CNTNAP2,LHFPL5,RAB11FIP5,ERC2,PLCXD3,CTNNA1,BZW1,CXADR,CYBB,CYC1,TANC2,LDLRAP1,TBC1D5,CD55,DGKA,IP6K1,BRINP1,DELE1,EFCAB14,ZEB2,CNIH3,ASAP1,LYPD1,SRGAP3,SGSM2,ZMIZ2,SUPT7L,ARNT2,DMD,SLC23A2,DOCK2,DPYD,DRP2,EDN3,CNNM4,SYT16,ZBTB34,SEPSECS,EIF4G2,LHFPL6,MPZL2,DSEL,RASSF4,TM2D1,IMMP2L,EP300,IPO11,CNKSR1,NT5C3A,TMEM216,OBSCN,TNIP1,FAAH,SEMA3A,TMEM132C,RAPGEF3,TESK2,AIG1,LRRN2,COG5,ZBTB18,ACAP3,ENOX2,FMO5,FMOD,FOSL2,HTATIP2,RPP30,FAM49B,LOXHD1,CELF2,CTCF,MTOR,TMEM189,SYVN1,LCOR,MEGF11,CPAMD8,GALNS,WASF3,PARD6G,FBXO47,GFRA1,B4GALT1,DGAT2,SUB1,GLG1,GLI2,GMDS,GNAL,GNAZ,GPR1,GPR12,MAT2B,RER1,GRIN2A,FCRLA,AIFM2,ARHGEF39,FAM222A,AKAP13,HDAC1,HDAC2,IGSF8,KLF8,TMEM128,CDH26,HK2,VPS45,HNMT,HOXA9,HOXB4,HOXB6,NEGR1,HTR2C,IFRD1,IGF2,IGFBP2,ZNF470,SSH2,RINL,IL1RAP,SLCO4A1,IRF4,ITGA1,ITGA3,KCNA5,KCNC3,KCNG1,KCNMA1,KCNN3,KCNS2,LRRC38,CDH19,INSYN2,LIG4,LMO7,SYTL5,LPP,GADL1,LYZ,MAN1A1,MBNL1,CHST6,DTX3L,MEIS2,FRA10AC1,ARHGEF37,MOV10,COL28A1,TSPAN33,PRKAG3,ORMDL2,FEZF1,MTRR,MYO6,MYO9A,PPP1R12A,MYT1,PKD1L1,TTC36,MYO3A,CNTN5,GRASP,OPRL1,ORC4,PAM,PAX3,PAX7,PCDH7,PDE3B,PDGFB,PDYN,PEX7,PEX14,PFKFB3,CAMKV,PIK3CD,DDX54,ETAA1,HCFC2,PLXNA2,ROBO4,FAT3,NXPH1,POLR2J,PARP14,PPM1A,PRKCZ,GON4L,TBC1D8B,NCR3LG1,PTGFRN,RNF43,PTK7,CREBRF,PTPRF,SLC41A3,FAM120C,HERC6,RAD51D,RAG1,RAG2,RAP1A,SAP30L,C11orf80,DHRS12,EFCC1,KDM8,MRGBP,FBXW7,RNF121,THSD4,STRBP,SOCS7,ESRP2,SEMA6D,GPR157,LRFN5,SCN1B,H2AFY2,GALNT10,SH3BGRL,FAM102A,VPS50,CHD9,FBXO11,SLC1A3,SLC1A7,TRAK1,NCBP2,C16orf70,DOK4,SLC17A9,XIRP2,SLC20A1,SLIT3,SNAI2,SMARCA2,WNT10A,PNPLA3,IGSF9B,RIMS1,WDFY3,OCLN,SNRPB,STK38L,ANKFN1,SNRPD1,TXLNG,RBM34,XPO7,MON2,PDXDC1,TNIK,ZNF609,SPAM1,SPOCK1,KDM4C,SPTBN1,CDK19,SRF,NPAS3,NFASC,SRPK2,EPB41L3,SSTR2,CTTNBP2NL,GGA3,TBC1D1,ARHGEF9,PLCB1,SYPL1,TPRG1,POPDC3,ANKRD12,MAP3K7,VPS39,SLC26A5,NSD1,LMBR1,NCAPH,TFAP2A,SIRT5,CRB1,TGFB3,TIAM1,TMEM168,EEPD1,CES3,GRIP2,TNFRSF1B,CSMD1,ZNF281,TNS1,TOP1,SEC14L2,RBFOX2,TPD52L2,STXBP4,CD2AP,FNDC5,SSBP2,TTC1,PRR18,TULP3,AMOT,UGT8,USH2A,MGAT5B,VAV2,WIPF1,WFS1,SLC13A3,NABP1,ZIC1,SCARA5,ZNF208,COL21A1,PDILT,NADK,SPATS2,MAP1LC3B,TMEM182,TUSC3,KAT6A,TMEM159,NR4A3,ADAMTSL3,NUAK2,CUL5,AKAP1,SLC25A28
MicroRNA	hsa-miR-33b*:mirSVR_lowEffct	hsa-miR-33b*:mirSVR_nonconserved_lowEffect-0.1-0.5	MicroRNA.org	8.221e-134	4.627e-130	6.244e-133	5.752e-132	366	1345	NCOA3,ABCA1,SAMD12,EMILIN3,FAM43B,CSMD3,TENM2,ADCY2,KLHL29,PTCHD1,NLGN4X,SLC24A4,AP1G1,GPR158,AGA,PCDH19,ALDH3A2,RECK,SYT13,ZPLD1,PKP4,FBRSL1,APC,FAM131A,CHST1,VAT1L,SHTN1,AKR7A2,SPTBN4,ARSB,CDK13,STK33,CAPRIN2,PDE5A,ZFHX3,RERE,B3GALT2,AVPR1A,AVPR2,NRP1,KSR1,PHOX2B,MBD2,WASL,CALM2,SLC25A14,CCNT2,MTMR4,CD9,IL17RE,CCNE2,CD38,CDH4,SLC16A7,RSBN1L,LRRFIP1,VAPA,MAGI1,CHN2,DLGAP3,TJP2,GCA,MED23,MED27,QKI,B3GALNT2,KBTBD2,PRDX6,C1QL2,NOL4L,RGS6,FEZ2,FEZ1,GALNT9,SS18L1,SCUBE3,RAB11FIP5,DCAF1,RNF144B,SRXN1,ZBTB20,TRAF3IP1,SPATA2,FBXL3,ELMO1,ZNF518A,FBXW8,SACS,DENND4B,DIAPH1,DLST,DOCK3,PTBP3,DPH1,AKT3,DPYSL3,SOST,TSC22D3,DUSP3,DYRK1A,GJC1,LHX6,CNNM1,EYS,SEPSECS,MEGF8,MEGF9,CDCA7,FARP1,EPAS1,IPO11,SPRY2,ERBB3,ETF1,APBB3,KCNK9,FAM198B,FAAH,RSRC1,ZBTB7A,FBN2,DLC1,SBSPON,TESK2,GPC4,KIAA1109,SPSB4,GPNMB,SETD3,FOXD1,MACC1,NICN1,RPP30,SORBS1,PCF11,PPARGC1B,ADGRA1,NRG3,SLC12A7,MOGAT3,AFF4,GABRA3,GABRB3,FBXO40,GALR1,GALT,NEU3,TUBA8,GJA3,MMP24,FASTK,MORF4L1,TOX3,RAB40B,B3GNT9,ADAMTSL1,MAT2B,GRID1,GRIN1,NR3C1,MEI1,FBH1,FSTL1,DIRC2,AKAP13,AVPI1,PRAF2,UBASH3B,IGSF21,FILIP1L,SGMS2,DNAJC21,HTR7,SLC45A3,DOCK7,TANC1,IL10RA,IMPG1,ITGA3,JAK1,KCNA1,KCNG1,KIF5A,FOXP2,MORN4,SYT9,BEND4,LDLRAD3,LRP1B,TPCN1,C3orf67,CIITA,SCAMP5,MMP19,MYO1B,ADAM22,ORMDL2,ANKRD11,PQLC2L,MYO1C,MYO5A,MYOD1,HNRNPM,NDUFS4,NFYC,SPTY2D1,SLC11A2,TLR9,OXCT1,PAX3,PAX9,PBX1,PDYN,DGKH,PFDN1,ZDHHC1,SLC38A2,SERPINA1,PITX2,ST8SIA5,PLCG1,PLD1,ZDHHC13,SLC25A23,PCDH18,PLXNA2,PNOC,FAT3,PPIC,PPM1A,IDO2,PPP2R5E,PRKAB1,PRKCI,TET2,PSMA1,GON4L,MDGA2,CNTLN,PTGER3,PTGFRN,TRNAU1AP,PURA,TTC12,PPP1R37,TMEM255A,RAG1,FAM184A,ANO1,GTDC1,CDCA8,RING1,SLC25A36,SLC47A1,TANGO2,CSPP1,C4orf19,DCAKD,ZC3H14,SGSM1,EMID1,KCNIP3,DOCK5,MYO15B,SEMA6D,ATXN2,HOGA1,RFESD,CXCL12,NID2,SET,EDC3,MRAS,SUPT20H,RNF34,MAGI3,CHD9,TBC1D22B,SLC1A7,ETV3L,SLC2A1,BTBD3,RALY,TENM3,SCMH1,SLCO2A1,ZFP64,EDEM2,RAB21,SNRPN,TMCC1,SOS2,MON2,TNIK,CERKL,CUL9,SRPK2,GPRC5C,ACSS2,KMT2E,ZC3H3,MBOAT2,ZCCHC14,RTKN2,ADHFE1,STX3,MLC1,TBC1D1,DTX4,STRA6,TCF7,TTC28,SMCHD1,PHF24,U2SURP,LHFPL3,LMBR1,UFL1,TFAP2A,DICER1,ZFPM2,CRB1,NDFIP1,TGFBR2,TMEM168,EEPD1,LRRC8A,SH3BP5L,KCTD2,SPIDR,RNF180,TP53BP2,RD3,STXBP4,CD2AP,RABGAP1,TECRL,TUFT1,STX12,CADM1,UBE2E2,UBTF,UGT8,BRD1,MTCH2,VEGFA,IL25,FBXL17,RTN4RL1,XKR6,XPO1,NABP1,ZFPL1,BARHL2,SLAMF8,SNX27,MAP1LC3B,EPM2A,TMEM116,DOCK8,RTN4,TUSC3,ASPHD2,ZMIZ1,KIAA1191,DPF3
MicroRNA	hsa-miR-1291:mirSVR_lowEffct	hsa-miR-1291:mirSVR_nonconserved_lowEffect-0.1-0.5	MicroRNA.org	1.034e-133	5.821e-130	7.835e-133	7.218e-132	398	1576	ASIC1,ACP1,NCKAP5,STK11IP,ADARB1,GALNT16,ADCY6,ADCY7,MYORG,SLC12A5,CENPP,GRAMD1B,ADORA2A,PTCHD1,ARID1B,ADRA2A,NLGN4X,PCDH19,TBC1D14,ALDOC,MRTFA,NCK2,ATRN,RANBP10,AMPH,ZSWIM5,SLC43A1,APBA1,IKBKG,FAM131A,ARCN1,UNC5C,KCNK5,ABCB11,RAB40C,GRHL3,ATP2B3,OMA1,ATP6AP1,ATR,CRADD,TTLL9,TNFRSF14,ADGRB1,ADGRB2,NRP2,KSR1,SLC5A6,C8G,MPPED1,CALD1,CAMK2D,BRSK2,RHBDL1,CCNE1,ENTPD6,CD53,ARHGEF2,SRRM3,CDH6,RSBN1L,CDH15,PDLIM7,STK17B,GPR37L1,CHD2,TP53INP2,CHRNA7,ARHGAP29,QKI,PLK3,COL5A2,POC1A,SLC31A1,PMPCB,STXBP5L,SIN3A,SYF2,GABBR2,CRIP1,CRK,FEZ1,CSNK1D,SDC3,GIGYF2,CTSS,CUX1,NOS1AP,DCAF1,SLK,CENPL,ABCA12,DELE1,TSC22D2,MFSD4B,STK35,ZEB2,TIAM2,KIAA0753,CHMP7,NUAK1,SGSM2,ZMIZ2,KBTBD11,DIO3,DLST,DMPK,HS3ST2,MVP,SLC23A2,SLC29A4,DNMT3B,DPH1,DPYSL2,HDAC5,DYRK1A,PTPRU,LHX6,SYT16,MLXIPL,FRY,SIDT2,MECR,MEGF9,EPHA2,TNK2,MPZL2,EMX1,MYO15A,CTDSPL,SLC29A1,EPAS1,VPS13B,IPO11,EPHB3,EPHB4,CNKSR1,ERBB3,COPZ2,KREMEN1,BCKDK,ETS1,FAM160A2,F2,F2R,F2RL1,FAAH,FAH,BASP1,RAPGEF3,SPON2,FGD1,FGF11,FGFR3,TAB1,MEX3B,ACAP3,FOXD2,SEMA6C,SEMA4F,UBE2J1,FLT3,FLT4,NICN1,PHF7,SORBS1,LGSN,SCML4,PCF11,PPARGC1B,KHDRBS1,CELF1,HHIPL1,ASB2,SLC12A7,SPATA5,ACSS1,TUBA8,GNMT,GDI1,B4GALT1,GJA5,ZNF469,MAN1A2,GADD45G,FASTK,MAMDC2,GLS,PCDH11X,TMED2,KCNMB4,GNB1,FERMT2,MAPRE2,ADAMTSL1,MCHR1,GRIN2C,GRM7,GSN,AIFM2,SPRYD3,HCRTR2,PARK7,TMC6,NR4A1,NAA35,DHX35,IGSF3,IRF8,IGFBP6,RBPJ,TJAP1,TANC1,IL10RA,SCRT2,ILF3,IRF4,JAK3,KCNG1,KCNJ2,KCNJ3,KCNJ12,KCNN3,MPP7,FOXP2,LCT,LETM1,LGALS9,OLIG3,LLGL2,LRP4,NBR1,MARCKS,MAFG,OPN4,MAP1B,MEF2C,MEIS1,RAB8A,MGAT1,MGAT3,MN1,MSN,PRKAG3,MSX2,NRBP2,MTAP,FEZF1,MYO1C,MYO9B,HNRNPM,TMTC2,NEO1,NFATC3,KLHDC7A,NOVA2,NPTX2,OPHN1,PAX6,PCK1,PCOLCE,C11orf53,PACSIN3,PEX7,PGF,GDAP1L1,CAMKV,PIK3R2,DDX54,PLEK,SLC25A23,GPR132,PACSIN1,POLA1,PRR15L,CCDC57,TMEM106B,PTPA,NKAIN4,PRF1,PRKCB,MAPK3,TET2,TMEM214,PIGG,PLPPR1,PTPN9,PTPN12,PTPRD,PTPRF,PTPRK,NECTIN1,TTC12,NKPD1,ULK4,CORO7,SLC25A48,RAG2,RASGRF2,SAP30L,LRRK1,RGS12,ARHGEF10L,SLC25A36,VPS13D,P3H2,UBTD1,TRPM3,NID2,EDC3,ANKRD10,VPS50,CPEB3,TMEM254,RNF34,MAGI3,ST6GAL1,PLEKHA6,ABLIM3,WDR26,RPH3A,SLC6A12,HSD3B7,FUT11,SLC8A1,SNRNP48,DOK4,SLCO2A1,SPHKAP,EDEM2,NINL,WDFY3,SNRPN,MYO16,CACNA2D3,CCDC107,TTLL5,IQSEC2,NFASC,TAB2,GPRC5C,ACSS2,KDM6B,RNF114,STAT6,RFTN1,PRRT3,BTBD11,UNC5D,SMG6,TBX2,KLHL4,TCF7L2,TCF19,JADE2,BEAN1,DOK7,FAM189A1,PPP1R13B,KCNH4,CRB1,TGFB2,TGFB3,RYBP,ARL10,INF2,SERTAD4,CES3,SH3BP5L,TNR,TP73,TPO,ZNF346,CCNDBP1,PLXNB2,UBE2G2,SDF2L1,PRR14L,ATPAF1,VIPR1,VWF,ERO1B,SPATA20,SLC13A3,ZIC3,ZC3HAV1,SLAMF8,CELF4,MDM1,PTDSS2,XKR7,TRAPPC6B,KAZALD1,WNK2,KIAA1191,NUAK2,PABPN1,SBF2
MicroRNA	hsa-miR-411:mirSVR_lowEffct	hsa-miR-411:mirSVR_conserved_lowEffect-0.1-0.5	MicroRNA.org	1.144e-133	6.436e-130	8.65e-133	7.969e-132	355	1270	SDE2,KCNH7,FRMD7,AXIN2,SORCS1,FZD1,FZD4,TBC1D32,PTCHD1,JAG1,OSBPL1A,MIB1,LRRC7,ALDH9A1,ARHGAP21,NCK2,DUSP11,PIK3R3,ITGA10,APC,EPB41L5,ALS2,LRRC4C,PPFIA3,WDR19,MLIP,PLA2G4C,EIF3A,ATP2B4,MTMR9,GBF1,TNFSF14,ADGRB3,NRP1,BMP6,DST,C1S,CACNA1G,MYRF,CAMK2G,CASP8,CAT,RUNX2,CCNE1,MTMR4,CD40,DGKI,SLC24A1,CDH5,CDH7,CDH11,MAGI1,CDO1,TSPOAP1,TMEM56,CHM,KLF4,CHRNA1,CHRNA7,CREBZF,CHUK,OVOL2,KIAA1549L,ABCG2,MTO1,SCLT1,MAP4K4,NIPBL,ABI3BP,ADAMTS3,HS3ST5,CLIC4,SYF2,CYTIP,CELSR1,FEZ2,CYYR1,PHF14,CTNNA1,BZW1,HDAC9,DACH1,EFCAB14,C8orf34,ZEB2,ASAP1,DHX15,RABGAP1L,DIAPH2,DMD,HS3ST1,SH3BGRL2,DNMT3B,PTBP3,FAM129A,PIGK,ECM2,DYRK1A,ABCC9,DESI2,ZNRF2,WDPCP,SYT16,MECR,ADGRG2,EGR1,UTP11,FARP1,SYT14,OXNAD1,CALCRL,LEF1,VPS13B,EPHA4,RAPGEFL1,ERBB3,FAM172A,TMEM216,TMEM74,EXT2,EYA1,ZRANB3,FARSA,SCML2,FBN2,GPNMB,CAMSAP1,FOXG1,GULP1,FLT1,FLT3,FMO5,SLF1,SYT3,DTL,IFI44,FAM49B,TRIM33,KHDRBS3,CELF2,DACH2,FRZB,PRICKLE2,NRG3,FUT8,NFAT5,CYTH4,CHL1,GABRB2,GALC,RAPGEF6,GALNT1,FAM114A2,PPP1R13L,SULT1C4,PARD6B,NPFFR2,GPC3,PGAP2,LUZP2,ASCC3,FERMT2,PIGO,MID2,GPAT3,GSK3A,AGBL4,ERLIN2,FAM222A,RBM46,DNAJC21,HOXA10,NEGR1,HSD17B4,IGSF3,PAPPA2,ARL16,HTR4,ZFAND4,BRINP3,NME9,JAK2,ANTXR2,KIF5A,KPNA2,TNPO1,L1CAM,STMN1,CDH19,APLF,SYTL5,LPP,GADL1,SMAD4,EPSTI1,MAP1B,MAP4,MATN2,MBNL1,CD200,ABCC1,PRKAG3,ORMDL2,MKX,MYO9A,PPP1R12A,NCAM1,TMTC2,CCDC88B,DENND5B,NPHS1,NUMA1,OGDH,STT3B,PAK1,PRKN,PAX6,PBX1,PCDH1,OTOG,CDK17,PDE3B,FBXL22,EDARADD,ETAA1,HCFC2,PCDH18,HMGCLL1,PNOC,PDZRN4,TRHDE,EXOC6,MDFIC,POLA1,POU4F1,POU4F2,PARP14,CTSA,PPIC,PPP1R3C,TRPM7,PSMA3,LRRC2,CNTLN,TBC1D8B,RNF43,PQLC2,FREM2,PTPN12,PTPN13,PTPRG,PTPRH,SLC35A5,HMBOX1,EGLN3,FAT4,CEP55,ROBO2,VPS53,THSD4,ZC3H14,CAAP1,GGNBP2,LIN7C,RNLS,ATAT1,CCL5,SDC2,TFEC,LAMB4,XRN2,SH3GL3,FRMPD1,MYO18A,FASTKD2,SNW1,TENM3,XIRP2,SLC20A1,CPEB4,SORCS3,SMARCE1,NDUFAF6,MBD5,TMCC1,CACNA2D3,SOS2,XPO7,PDXDC1,SOX4,SOX11,SPAM1,ZC3H13,CLASP2,GOLPH3,ACSS2,ZC4H2,CLCC1,ADGRL4,XYLT1,PLCL2,ADAMTS18,ATP11A,TAF4,MAP3K7,EHBP1,CUX2,TUT4,COX18,AZI2,NR2F2,ZFPM2,NDFIP1,TFPI,TGFB2,TIAM1,KIAA0825,PHF3,TRAM1,TLE2,BRD4,HEY2,DAAM2,KDM7A,TNFAIP2,ZNF281,STXBP4,TRPS1,TUFT1,CADM1,UBE2E2,UBE2L3,UBE2V2,UGT8,WDR13,SMYD3,TNS3,VLDLR,FAM129B,METTL4,ZFP36,SLC2A13,FSTL5,MDM1,SGPP1,PRDM8,APOLD1,ADAMTS9,NAV3,TMEM116,TUSC3,ADAM12,JMJD1C,SLC7A5,CPNE4
MicroRNA	hsa-miR-517*:mirSVR_lowEffct	hsa-miR-517*:mirSVR_nonconserved_lowEffect-0.1-0.5	MicroRNA.org	1.652e-133	9.299e-130	1.248e-132	1.15e-131	380	1447	ACP1,NCKAP5,CSMD3,ADCY2,GALNT16,CCDC85A,TMCC3,PPM1H,ADD1,USP31,STARD9,PCDH19,MIB1,AKT2,MICAL3,CDC42BPA,DPP10,FBRSL1,ALS2,FAM131A,ZSWIM6,TNRC6C,FANCM,TMEFF1,SPTBN4,MLIP,NCOA1,ASTN1,PDE5A,ATF3,ATP2B4,CADM3,OMA1,ATP6V1B2,DPY19L3,RNGTT,ADGRB3,PRDM1,PHOX2B,CACNA1D,CA13,CASP8,RUNX2,RUNX1,SHISA7,SHISA9,CCNT2,CD9,CD36,SYNGR1,SLC24A1,CDC42,CDH11,CDH12,DLG5,TSPOAP1,STK17B,CHM,TP53INP2,JAM2,LHX2,CLCN6,SCLT1,MAP4K4,COL6A3,PAMR1,PMPCB,SPTLC2,B3GALNT2,SYF2,GOSR2,ATF6B,RBM39,CRIP2,AKAP12,TRAF4,MAPK14,SAMD10,UPF2,CSNK1A1,MICAL2,ATRNL1,FAM53B,TANC2,SRXN1,ARHGAP32,FRMPD4,TOX,ZFYVE16,DACH1,DAP,DAPK1,PTPN22,DDB1,ZEB2,EPM2AIP1,DMD,USP3,DYNC1I1,DOCK1,SLC12A6,SLC26A2,HIPK3,KLHL5,FRY,EFNB2,MECR,MEGF9,FARP1,TENM1,RBM5,ELK3,DSEL,TACO1,CLDN18,KREMEN1,ESRRB,ETV4,EWSR1,PCGF3,FAT2,FECH,AIG1,ARID5B,SLITRK6,SETD3,MEX3B,GULP1,LRRC8C,UBE2J1,LIMA1,IFI44,VTA1,SORBS1,LGSN,RAD51AP1,RAB3IP,CENPI,STAU2,TCFL5,CYTH4,GABRA3,GALC,IQGAP2,SEC24A,FAM114A2,SULT1C4,FGL2,PPARGC1A,KIRREL3,SLITRK2,PAPOLA,CCDC62,GLS,UGT2A1,PCDH11X,CARD6,INSM2,YDJC,GNAI2,ASCC3,GPD2,MEI1,FAM19A2,RSPO3,ERLIN2,GTF3C2,NAPRT,GYG1,NUDCD1,FBXL20,TMEM128,USP45,HIVEP2,SYNPO,HOXA1,HOXA10,SPCS3,HPGD,C16orf87,ID4,IFRD1,ZNF518B,SSH2,NME9,ITGB3,JUP,FOXP2,DLL1,LIG4,HECTD2,ARHGAP12,LRP4,MAF,MAP1B,MAP2,MBNL1,RAB8A,KITLG,MYLK4,MME,TRIB2,FAM76B,KLF15,MSH5,ADAM22,SAP30BP,ZNF385C,MYH11,MYO5A,SLC39A11,MYT1,NBL1,CCDC50,NEFL,NFATC3,NFIB,SPTY2D1,NPHS1,NPY2R,PCBP3,OPRK1,MALRD1,PAM,PAPPA,PAX6,FAM177A1,CPNE8,PDE4D,PDE7A,PDGFRA,PDGFRB,PENK,C7orf57,YPEL1,PHKA1,SSH1,C7orf25,SNX10,ANKIB1,PLN,PMS1,TTPAL,IRX6,PPM1A,PPP2R5E,SYNE3,PRKG1,PSMA1,CCDC172,PTEN,TBC1D8B,PLPPR1,CDKAL1,YTHDF1,PTPN13,ATP13A3,TMCO3,RAD51D,NDNF,RAP1GDS1,GLIS3,RDH12,STEAP4,GTDC1,TMEM33,TTLL7,CLIP4,RIF1,TXNDC15,DCUN1D2,SHCBP1,RORA,EFCC1,CSPP1,C4orf19,IMPACT,SCD5,STX1B,SVEP1,RYK,SAMD9L,H2AFY2,CXCL12,SEC14L1,SOX6,DLGAP4,FBXO11,SLITRK3,TBC1D22B,NLGN1,PLEKHA6,MLXIP,SLC1A3,SLC5A1,FUT11,SNRNP48,CCDC88A,SLC10A2,SLC16A1,SLC18A1,CPEB4,FAM217B,NDUFAF6,RIMS1,MBD5,TMEM26,CNOT1,TMCC1,MYO16,SOS1,SOX4,TNIK,CERKL,ENKUR,UNC5B,ZC3H13,CDH23,NFASC,ZC4H2,CLCC1,WDR43,KLHL7,ADAMTS18,SYT1,DENND5A,MAP3K7,KLHL4,TCF4,DMXL2,TCF12,SMCHD1,SPPL3,PCDHA13,NDFIP1,TGFB3,TGFBR3,C21orf62,ERCC6L2,TNFAIP2,SUZ12,RGMB,ZNF346,STXBP4,FNDC5,TSC1,STX12,TULP3,TYK2,WNT5B,TYRP1,USH2A,UTRN,VLDLR,CRTC3,ERO1B,TRIM39,PCDH20,SCARA5,FMN2,MDM1,AGPAT3,ANKS1B,ZNF318,PAK6,PTP4A1,LMAN2L,ALMS1,ADAMTS9,NAV3,SNX27,ATP11C,WIPF2,EPM2A,UBE3B,PAK5,TMEM159,NR4A3,ADAM12,CCBE1
MicroRNA	hsa-miR-1914:mirSVR_lowEffct	hsa-miR-1914:mirSVR_nonconserved_lowEffect-0.1-0.5	MicroRNA.org	1.694e-133	9.534e-130	1.278e-132	1.177e-131	371	1383	GDF5,ABCA3,C8orf59,ACTN3,SNX21,ACVR2A,NDRG2,SORCS1,ADSL,NLGN4X,AES,MAD1L1,STK24,MRTFA,EP400,PPM1D,KIAA1522,CNTNAP1,PLEKHA4,APEH,BEND3,APOD,SHTN1,LGR5,AQP3,ARAF,ARG2,STK33,DACT3,NCOA1,ASTN1,EIF3A,RERE,B4GALT2,B3GALT4,TTLL9,BCHE,NRP1,ARHGEF7,PIP4P1,JAZF1,C7,CHRNA6,CABP7,DNAJA3,CD4,CD22,CCDC149,CD74,SRRM3,CDKN2B,DLG5,TSPOAP1,NRXN3,ASB7,HS6ST1,HECTD1,COL4A5,COL11A1,POC1A,COMT,CCDC28A,OLFML2B,EEF1E1,CXCL14,CR1L,NOL4L,GORASP2,CSF2RB,KLHDC3,MACROD2,RASGEF1C,RAI14,CTNND2,CTSS,CUX1,DCAF1,PHF19,LONRF1,CYP11B2,CYP24A1,DELE1,LIN52,C8orf34,ZNF518A,DECR1,AMIGO3,ZMIZ2,RABGAP1L,DIAPH1,DIAPH2,IQSEC1,DLG2,DLG3,DLST,MARVELD3,DMD,SLC12A6,DPH1,DPP6,DSCAM,HUWE1,EDIL3,PI15,SNX29,FAM135B,ABHD5,MEGF9,TMEM132E,SYT14,EPB41,SPRY2,NCALD,ZNF219,PHF20,ETS1,MECOM,EXT2,FAM160A2,SNAP47,FAM198B,SPTBN5,TMEM132C,NOD1,DHRSX,SLITRK6,SNX9,SLC25A17,ARAP1,GULP1,SEMA4B,FLT4,FOSL2,VTA1,LINGO2,SRRT,CAMKK2,DACH2,FUT8,CPAMD8,GALR1,GLS2,GALNT2,INPP5K,ACSS1,STK26,GATA2,PPP1R13L,GFRA2,FREM1,GFRA3,B4GALT1,SUGT1,FASTK,SPIN1,MAMDC2,GLS,TOX3,LUZP2,B3GNT9,ADAMTSL1,DIDO1,FCRLA,MEI1,GRM4,AGBL4,RSPO3,AIFM2,AP4S1,ERLIN2,FSTL1,FAM107A,PLXDC2,BAZ2A,ZNF277,NAPRT,HGF,RERG,KLF8,SGMS2,HIVEP2,GPR182,PDAP1,DNAJC21,SYNPO,TLX1,HPCAL1,AGFG1,HRH2,HSD11B2,HTR2C,HTR4,DCP2,TANC1,IL2RB,CXCR2,ILF3,ITGAD,JAK2,KCNJ2,KCNN3,KIF5A,ESPNL,APLF,INSYN2,LIMK2,ARHGAP12,ANKDD1A,TMEM17,SPRED2,BCL11A,RAB8A,CLIC5,SCAMP5,MKI67,CCDC80,MYO1B,TSPAN33,TMEM230,SSU72,ANKRD11,NF2,IER5L,NFIL3,NFIX,CNTN5,VWA5B1,NPR1,PAFAH1B1,PBX3,PCSK2,CPNE8,PDE2A,PDE4B,PDGFRB,PEX14,SENP1,PLCB4,PLCG1,HCFC2,DPP7,POLR2G,PPIC,PPP2R5E,PSMB7,TMEM214,BCOR,PTEN,PLPPR1,SEMA4C,CREBRF,PTPRF,RAD51D,RAG1,RNF31,OXR1,RASGRF2,TMEM51,ANO1,SAP30L,LRRK1,FAIM,TXNDC15,GRTP1,RNF4,ANKRD34A,TANGO2,IRX2,CSPP1,EPHA10,RNLS,PLCXD1,NCF1,CEP128,RYR2,DOCK5,UBTD1,MYO15B,ATXN2,SCN2A,ASIC4,MAML3,SDC2,SFRP1,ATF5,SUPT20H,DBF4B,SH3GL2,SIAH1,FHOD3,G2E3,NLGN1,ST3GAL3,DZIP1,SLC4A3,SLC2A1,SLC4A2,RALY,SLC6A2,SLC6A6,RNF123,SNW1,DOK4,SLC20A2,ATF7IP,SLC22A4,SNAI2,SORCS3,NDUFAF6,CEP131,LIMCH1,SNRPD3,SNRPN,XPO7,SOX2,KIZ,ZC3H13,FSTL4,SRF,TAB2,GOLPH3,CLSTN2,ERBIN,STAT6,KANK1,SULF2,GSE1,ARHGEF9,SLC37A2,ATP11A,TAF4,WSCD1,TCF7,TUT4,DOCK9,TFAP2A,ZFPM2,COL18A1,TRAM1,KIAA1217,CTNNBL1,TOP1,TPI1,TRPC5,SSBP2,SH3BP4,USH2A,MTCH2,VASP,EPS8L2,IL25,YTHDC2,XRCC3,RFX7,ZIC1,SLC2A4RG,SLAMF8,CELF4,ANKS1B,RSPO4,LRP8,TMEM244,CTNNBIP1,KAZALD1,UBE3B,GLRA3,PHTF2,WDR27,MLLT10,SLC4A10,SMIM30
MicroRNA	hsa-miR-558:mirSVR_lowEffct	hsa-miR-558:mirSVR_nonconserved_lowEffect-0.1-0.5	MicroRNA.org	1.977e-133	1.113e-129	1.489e-132	1.372e-131	401	1601	ASIC2,NOXRED1,SLC24A3,ACTN3,PLEKHG5,TMCC3,ADCYAP1,CENPP,PTCHD1,STARD9,PCDH19,OSBPL6,AKT2,ALDOA,LRRC73,RIC1,DHX16,USP36,RANBP10,AMPH,DPP10,ANGPT2,HIRIP3,KIAA1522,PKP4,UVSSA,ITGA10,IKBKG,CPZ,TNRC6C,SHTN1,AQP4,MTFMT,SHF,APCDD1L,AACS,ABCB11,ATP1B2,ATP6AP1,GBF1,TTLL9,ADGRB3,NAPA,BICD1,NRP1,MTMR3,CACNA1I,PTTG1IP,TMEM50B,CACNB2,CABP7,CAMK2G,CANX,RUNX1T1,PAPSS2,SERPINH1,MTMR4,SYNGR1,CTDP1,CD44,DGKI,CDH8,CDH16,TSPOAP1,TMEM56,GPR55,CHD3,CHRM5,WDFY2,SLC39A13,RAB28,TBC1D22A,SUN2,FAM19A5,CNGB1,CNTN1,AKAP6,RNF32,COL8A1,PGS1,SPTLC2,RTTN,OSR2,MFSD4A,PTPN23,SYCP3,CHST11,GABBR2,CR1L,CLOCK,CRY1,GALNT9,MACROD2,ERC2,PHF14,TCF7L1,CXADR,WSB1,KIAA0513,MAML1,CD55,IP6K1,EFCAB14,DBN1,DCC,LIN52,DECR1,TLK1,FBXW8,SRGAP3,DIAPH1,DLG2,DLG3,GRIN3A,HS3ST3B1,HS3ST2,THRAP3,DPH1,DUSP3,LHX6,EDN3,PHC2,HIPK3,CACNG6,EFNA5,EFNB2,TM2D2,TMEM132E,SYT14,OXNAD1,MRNIP,TSHZ1,VPS13B,EPHA5,FAM172A,B3GALT5,TFG,KCNK9,SEMA3A,NOD1,NAF1,FGF3,BAIAP2,SETD3,AGAP2,FMO5,FMOD,FNTB,FOSB,TM9SF1,TACC2,FAM49B,SCML4,NPTN,CAMKK2,DMRT2,KHDRBS1,NR5A2,LZTS2,TBR1,G6PC,DKK2,NLK,HBS1L,RAPGEF6,GALNS,ARRDC1,DNER,GCGR,FTCD,SULT1C4,BBS9,WDR3,GJA5,RND1,SUGT1,FASTK,CCDC62,GLRB,EHD1,GPD2,ADAMTSL1,PCGF1,MCHR1,ADRM1,GPAT3,GRB7,FCRLA,CIT,GSN,AGBL4,BRF1,FSTL1,ARHGEF39,TMEM87B,GYPC,FIBCD1,SGMS2,TMEM128,HIVEP2,HLF,MGLL,HOXB4,NEGR1,HRAS,RIC8A,HSPG2,ID4,ZFAND4,CACNA2D4,FBXO44,RBPJ,TJAP1,IL1B,IL1RAP,IL2RB,SCRT2,ITGA3,ITGA5,ITGAD,ITGB3,KCNA1,KCNC3,KCNMA1,KCNS1,KRT1,CCSAP,FOXP2,STMN1,LGALS9,VWA5A,LPP,ANKDD1A,CAPRIN1,SMAD6,TP53INP1,MGAT3,ANKRD34B,ERVFRD-1,C11orf54,MSN,SAP30BP,ZNF385C,PQLC2L,NCAM1,CCDC88B,NEFM,NELL1,TMTC3,NF2,NFATC3,CNOT3,DENND5B,SLC11A2,NUMA1,ZNF827,PAX5,PCDH9,PCOLCE,ENPP2,GDAP1,PEX7,C17orf53,EDARADD,PLEKHA5,ST8SIA5,HCFC2,PLEK,PLXNB3,PMP22,POMT2,USP53,MDFIC,PPM1B,PPP1CA,IDO2,PPP2R5E,MPHOSPH8,ENDOV,MAP2K6,DNAJC3,SLC22A23,PSMB7,GON4L,TMEM214,CNTLN,PTGER4,PTGFRN,PTGIS,PTPN11,PTPRK,PURA,TTC12,MUL1,TMEM255A,OCEL1,RNF31,PLEKHG7,CEP55,DHRS12,NADSYN1,NEK11,THSD4,RPL32,UFSP2,KCNIP3,CEP128,TAX1BP3,SALL1,ATXN2,HES6,CXCL12,FRAS1,EDC3,PPM1E,CHD7,PLEKHA6,MORC2,WDR26,SLC6A12,SLC8A1,RNF123,SLC17A9,PLEKHO2,SLC20A1,SLIT1,PLCH1,MBD5,LRIF1,CACNA2D3,SOX2,ZSWIM8,SELENOS,SPARC,KDM4C,SPTBN1,RBKS,GPATCH8,CTTNBP2NL,TMBIM1,STAT6,PHLDB1,CNTNAP5,FAF2,C3orf70,DENND5A,MCF2L,ADGRL2,ANKS1A,SATB2,ZEB1,JADE2,BEAN1,SYNE1,DOCK9,COP1,PCDHAC2,PCDHAC1,PCDHA13,TEAD3,DNAH7,TFAP2A,ARAP3,THRB,C21orf62,ERCC6L2,HEY2,DAAM2,RIMBP2,TMEM131,TNFRSF1B,ZNF281,TNS1,RBFOX2,RD3,TRIO,STXBP4,FNDC5,ARFIP2,SH3BP4,UBE2D1,USH2A,VLDLR,DEPTOR,WFS1,WNT11,SAR1A,YWHAG,ZBTB16,TRIM25,IL17REL,ZNF208,RSPO4,FAM117A,PCDH15,NAV2,WNK3,REXO5,NR4A3,ADAM12,AKAP1
MicroRNA	hsa-miR-92a:mirSVR_highEffct	hsa-miR-92a:mirSVR_conserved_highEffect-0.5	MicroRNA.org	2.402e-133	1.352e-129	1.808e-132	1.665e-131	301	921	SYN3,ACADL,ACTC1,NCKAP5,CSMD2,CSMD3,ADCY3,DSCAML1,REXO1,TMCC3,SLC12A5,GRAMD1B,ARID1B,ACAN,KLHL14,RIC1,DPP10,CHST1,MTFMT,TMEM242,MCU,ATP2B4,MTMR9,STARD13,B3GALT2,ATP6V1B2,ADGRB3,INPP4B,CDK5R1,PER2,EIF2B3,CACNA1I,WASL,CALD1,CAMK2A,VSTM2A,PAPSS2,CCNE2,SLC24A1,CHD2,SOCS6,CHM,KLF4,CHRM5,CHRNA1,GTF3C4,NRXN3,HECTD1,NIPBL,MCOLN2,COL10A1,COL11A1,COL12A1,COL19A1,KLF6,ZDHHC5,NEK7,SOSTDC1,HS3ST5,CLIC4,FAM171B,CBLN4,PLEKHG3,ATRNL1,CYYR1,SLITRK5,SCUBE3,ERC2,BZW1,ST18,DOCK4,HDAC9,DAPK1,PTPN22,PITPNC1,ARHGEF17,ZNF804A,ZEB2,DMXL1,SACS,DENND4B,DLG2,DLST,FAM129A,DSC1,GPC6,HIPK3,CNNM4,FRY,BCO2,TM2D2,EGR1,EGR2,FARP1,PLEKHA1,RGS17,MPZL2,CTTNBP2,TMEM74,PCGF3,FAM160A2,SNAP47,RSRC1,KLF2,DACT1,FBN1,BASP1,ARID5B,KIAA1109,FHL2,ZBTB18,TACC2,TRIM33,NPTN,DMRT2,ABLIM2,TCFL5,NLK,IQGAP2,TAGAP,SEC24A,SIK1,PDE10A,RBMS3,SPIN1,GLRA1,PCDH11X,STK39,METAP2,GOLGA4,CNDP1,GPD2,GPM6A,ADAMTSL1,MAT2B,DIDO1,MEI1,GRM7,FZD10,HAS2,USP45,HIVEP1,VPS45,HNMT,HOXB8,RHPN2,RBPJ,INSIG1,ITGA5,C2CD4C,ITGB3,ITPR1,KIF5B,MPP7,TNPO1,LRRC38,FOXP2,LCP1,LMO2,SYTL5,SMAD6,MAP1B,MATN2,MCL1,BCL11A,LRP1B,NR3C2,MYO1B,BTLA,C16orf72,RNF38,MYO5A,PPP1R12A,TMTC2,NEFM,NEFL,NEO1,PGBD2,CNTN4,NRF1,NSF,PAX3,PAX9,PCDH7,CDK16,PDE1A,ENPP3,PHKA1,SLC38A2,C7orf25,SNX10,ANKIB1,TRHDE,BAZ2B,PPIC,NKX2-4,CEP41,PRKCE,DAB2IP,PTEN,TBC1D8B,PTGER4,PTPRD,PTPRJ,PTPRK,PPP1R37,TMEM255A,RAD51D,RAG1,STEAP4,REV3L,FIGN,TBL1XR1,LRRC8D,RGS1,RGS3,ARMC1,ZNF385D,RNF4,ROBO1,ROBO2,SLC47A1,RORB,FBXW7,GIMAP4,GGNBP2,RNLS,SCD5,DOCK5,TMEM62,SATB1,FAM19A1,FNIP1,SUPT20H,RNF44,CPEB3,MYO18A,CHD9,CNKSR2,ALKAL2,SLC2A3,SLC5A1,MRPL17,RAB3GAP1,CPEB4,PAXIP1,WDFY3,ANO3,SOX4,TEX2,KIF1B,NPAS3,RBKS,PBLD,EFR3A,ELOVL4,ABCG4,FGD4,SYPL1,SYT1,CAMTA1,HERPUD2,ANO4,SATB2,SYNE1,DOCK9,SIK3,TESK1,FAM214A,HHIP,TIA1,KIAA0825,KCTD2,RNF180,TPM4,TRIO,CD2AP,UGP2,UVRAG,FNDC3B,PCDH20,BCL11B,FMN2,LRP8,SGPP1,FAM20C,NAV3,SPATS2,UBE2Z,AIMP2,PHTF2,JPH2,PELI1,WDR27,NR4A3,PAPLN,STAM,ADAMTSL3,FXR1,ST6GALNAC5,SLC4A10
MicroRNA	hsa-miR-4252:mirSVR_lowEffct	hsa-miR-4252:mirSVR_nonconserved_lowEffect-0.1-0.5	MicroRNA.org	2.776e-133	1.562e-129	2.086e-132	1.922e-131	435	1861	GDF5,ASIC1,KDM5C,C8orf59,ADCY2,ADD1,MYORG,SLC12A5,PWWP2A,ADRA2A,ADRA2C,ADSL,CRYBG1,ALCAM,ARHGAP21,TSHZ3,ANGPT2,HIRIP3,BMF,BEND3,FAM131A,ZSWIM6,TNRC6C,PPP4R4,MTFMT,STC2,CDK13,MCU,SKAP1,MARK4,CAPRIN2,DACT3,ASTN1,ATF3,ATP1A3,SLC4A5,STARD13,GBF1,CRADD,TNFSF10,AVPR1A,DPM2,BGN,BICD1,FCGBP,ANGEL2,CACNA1G,C7,BSN,CACNA1B,CALD1,CAMK2A,CANX,SLC25A14,CA13,SLC13A2,CCNT2,USP2,SLC24A1,SLC16A7,CDH8,LRRFIP1,DIS3L,COPS2,TP53INP2,DLGAP3,SLC9A3R1,NRXN3,RRAGD,CLU,TBC1D22A,CMKLR1,NOCT,MED27,MAP4K4,PLK3,CNR1,IL27RA,RNF32,POC1A,COMT,PMPCB,IFFO1,CPA1,GOSR2,CRIP2,CRY1,NCOR1,RNF7,MAPK14,PLEKHG3,ATRNL1,CSPG4,PDE4DIP,MACROD2,RASGEF1C,CSTF3,ERC2,PHF14,TCF7L1,DCAF1,ARHGAP32,FRMPD4,TBC1D5,MAGI2,FBXW8,TBC1D4,KBTBD11,DIO2,MFN2,ARHGAP25,DNM1,HS3ST2,MVP,DNMT3A,DRP2,CXorf40A,ABCC9,LHX6,CNTD1,MECR,FARP1,ITGB1BP2,STK40,RASSF4,EN2,EPAS1,EPB41L1,EPRS,ERBB3,RTN3,F2RL2,PKDREJ,KLF2,FAH,TAOK3,BASP1,AIG1,KIAA1109,FGFR1,FGFR2,BAIAP2,FHIT,ANAPC5,FOXI1,GULP1,FLNB,FMO5,SLF1,GARNL3,IFI44,MTFP1,HPS3,PPARGC1B,CELF1,TMBIM4,FYN,TCFL5,NLK,KCNH5,GABRP,FBXO40,GALR1,GALNT2,WASF3,PARD6G,FTCD,COL25A1,TNFRSF21,RAB10,MMP24,CCDC62,GM2A,GOLGA4,ADGRA3,CBX2,ADAMTSL1,ADRM1,RTN4IP1,GRM3,GRM7,AP4S1,C12orf10,ARHGEF39,TMEM87B,RBM46,AVPI1,HDAC2,USP18,HLF,HOXC13,HPX,PAPPA2,SMAP1,HTR2C,HTR4,IRF8,ID4,DUSP19,ZFAND4,PALM2-AKAP2,SHROOM1,TJAP1,SSH2,IL1RAP,KLHL17,IL10RB,IMPA1,DIPK1A,JAK1,OLFM3,KCNA5,KCNC2,AMIGO2,FOXP2,STMN1,C2orf68,LETM1,INSYN2,LFNG,HECTD2,LOXL2,LPP,PACRG,MORN4,MAOB,LDLRAD3,EFHB,CIITA,MYLK4,TRPM1,SLC51A,MMP19,CD200,ABCC1,TRIB2,WDR91,MTAP,FAM180A,MYO5B,HNRNPM,NCAM1,TMTC2,CCDC88B,NEDD9,NELL1,TMTC3,MAP3K15,CNOT3,NPAS1,DENND5B,SLC37A1,NPTX1,NSF,ORC1,P2RY11,PAFAH1B1,PAFAH1B2,PCDH1,FAM177A1,PCSK5,PDE6A,PDGFB,ENPP3,DGKH,PFDN1,WNT4,SENP1,GDAP1L1,CAMKV,EDARADD,PLCB2,PLCG1,GPR132,TRHDE,PMS1,ROBO4,SDK2,PPARA,MED1,PARP14,PPM1A,TTLL6,PRKCA,MAP2K6,TRIM44,TRIT1,PSMA4,WBP1L,PIGG,PTGS1,PQLC2,FAM120C,PTPRS,QDPR,FAT4,RAP1A,OXR1,RGS4,RGS12,DZANK1,P3H2,GSTCD,SYPL2,ROBO1,ROBO2,RORB,PEAK1,TANGO2,ALG13,TMC7,RPS6KB2,RPS29,SALL1,TRPM3,ATXN2,HOGA1,CCL5,SEC14L1,COPZ1,RNF34,FBXO11,CHD7,MLXIP,ABLIM3,WDR26,SLC30A6,RALY,PLCD3,PKNOX2,SLC6A8,RNF123,SLC8A3,ARHGEF40,SLC10A2,SLC16A1,TMEM132D,SPHKAP,VPS35,FOXI2,SORCS3,PNPLA3,WDFY3,MBD5,STK38L,MCTP2,CNOT1,SNRPN,MYO16,SAMD4A,SOX11,KDM4C,SRPK2,PARVG,ZZEF1,LRRC4,CTTNBP2NL,GJD4,GGA3,SULT1E1,STYX,RAB5IF,SULF1,SURF4,ADAMTS18,TBXT,TPRG1,TALDO1,ANKS1A,TBX15,UBR2,DMXL2,JADE2,SMCHD1,HAUS5,SLC19A3,NSD1,KCNG3,TGFBR2,ARAP3,KIAA0825,TRAM1,C21orf62,NR2E1,CES3,CTNNBL1,SWI5,CSMD1,TPD52L2,WBP2,CDC42EP4,FNDC5,TSC1,SSBP2,RPRM,UBE2I,ANAPC1,RXFP2,COL14A1,USF1,USH2A,MTCH1,VIPR1,FNDC3B,VLDLR,CYP26B1,IL25,SPATA20,PLEKHG2,XPO1,CDCP1,PTPDC1,SLAMF8,TMEM198,MRPS22,BBX,APOLD1,CPO,SPATS2,TRIM16L,TMEM182,LYRM4,DOCK8,UBE3B,KAT6A,GLRA3,STAM,CUBN,ZDHHC20,ARL5B,ST6GALNAC5,SFXN3,ST8SIA2,YTHDF3,JPH3
MicroRNA	hsa-miR-379*:mirSVR_highEffct	hsa-miR-379*:mirSVR_nonconserved_highEffect-0.5	MicroRNA.org	2.917e-133	1.642e-129	2.189e-132	2.017e-131	361	1315	NRIP1,SLC24A3,NCKAP5,PTCHD1,NWD2,KIDINS220,AP1G1,CRYBG1,MICAL3,ALCAM,VAT1L,BCAS1,TNRC6C,APP,ARHGAP6,TNFSF11,CAPRIN2,NCOA1,TNKS,ATP1B3,PEA15,B3GALT1,DPY19L3,DLK1,NRP1,BNC1,AP1M1,WASF1,CACNB2,WASL,CALCR,CAT,CBFB,CD36,CD44,CDC42,CDH2,CDH6,LRRFIP1,MAGI1,DLGAP1,CHN1,CHRM3,BOD1,RRAGD,NRXN1,SLC35F3,SCLT1,AKAP6,COL4A5,PGS1,KIF23,ACBD5,HEATR5A,KBTBD2,SYF2,CLOCK,CREB1,RBM39,CRY1,ZBTB46,GORASP2,FEZ1,CSNK1A1,ATRNL1,CSNK2A2,PDE4DIP,CXADR,CYBB,SLK,DACH1,NUP58,C8orf34,ZNF518A,COL24A1,TLK1,RABGAP1L,TMEM65,DLG1,GRIN3A,DMD,MED13,IMPG2,DPYS,SOST,TSC22D3,ECM2,DUSP1,DYRK1A,ABCC9,LHX6,HIPK3,EFNB2,UTP11,SYT14,EIF4G2,TENM1,FAM84B,RBM5,PLEKHA1,TSHZ1,ELK3,CALCRL,MPZL2,EN2,IMMP2L,EPHA7,CTTNBP2,NT5C3A,ETV4,FAM91A1,FAM198B,RSRC1,BPTF,CHST15,ARID5B,KIAA1109,CHD6,CAMSAP1,PIBF1,COG5,SUCO,WDR17,GULP1,FLI1,HPS3,TPK1,RAD51AP1,DACH2,LCOR,RAI1,GABRG2,RAPGEF6,INPP5K,PARD6G,SIK1,PPARGC1A,SUGT1,GPC3,SPIN1,GLS,ZNF638,GNAI3,HNRNPLL,METAP2,ADGRA3,MAT2B,GRM3,GRM7,MMAA,SPPL2A,ATAD1,TMEM87B,DIRC2,HELLS,ATXN2L,FASTKD5,HOXA10,HOXA13,HPGD,HTR1F,ID4,RHPN2,SSH2,IL1RAP,IL10RB,CXCL10,INPP4A,INSIG1,ITGA1,ITPR1,KCNG1,KCNJ2,KCNJ13,FOXP2,APLF,LHCGR,PAXBP1,HECTD2,LOX,CAPRIN1,SMAD4,MAP1B,MAP4,MBNL1,BCL11A,MEIS1,MEIS2,FRA10AC1,C3orf67,MITF,TRPM1,MNAT1,WDR49,CD200,FAM76B,ADAM22,RNF38,MYO9A,PKD1L1,HNRNPM,NEDD9,NEFM,NFYB,SPTY2D1,PGBD2,NPY2R,NRCAM,ORC4,OXCT1,PAX3,PCBP2,CPNE8,GPR85,GNG2,PITX2,SNX10,HMGCLL1,PMP22,USP53,MDFIC,POU4F2,PPA1,PPP1CB,PPP2R2C,PPP3CA,MPLKIP,CCDC125,KCTD9,MDGA2,LRRC2,CNTLN,PTEN,PTGER2,PTGFRN,PTMA,CREBRF,PTPN9,PTPRB,PTPRD,ATP13A3,PID1,ACSS3,NDNF,RAG2,KHDRBS2,GLIS3,FIGN,GTDC1,ARHGEF10L,FAIM,SLC25A36,VPS13D,RNF4,ZFHX4,RORB,CSPP1,RPL37A,CEP128,SALL1,SEMA6D,SATB1,HOGA1,FNIP1,TFEC,SUPT20H,DBF4B,CHD9,NLGN1,FOXJ3,ZBTB1,SLC2A3,TRAK1,SLC30A6,ELL2,SNW1,SHANK2,CCT5,SLC16A1,ATF7IP,SPHKAP,SNAI1,WDFY3,PLCH1,RAB21,STK38L,SNRPN,CACNA2D3,SOS1,SOX3,ENKUR,KDM4C,SPTBN1,ZZEF1,SULT1E1,ELOVL4,ZCCHC14,PHLDB1,SUOX,TBC1D1,SYPL1,CAMTA1,MCF2L,MAP3K7,TALDO1,TBCEL,ANO4,BICD2,CUX2,TCF7L2,TUT4,ZEB1,SYNE1,LMBR1,NDFIP1,RYBP,HHIP,TMEM168,KIAA1217,TSPAN7,HEY2,TPM4,RGMB,TRPC5,GDF6,TULP3,CADM1,UBE2L3,UBE2V2,UBE3A,AMOT,UGT8,UTRN,MTCH2,FBXL17,YTHDC2,YY1,PTPDC1,SCARA5,MDM1,ANKS1B,SLC30A1,ENY2,CADM2,SGPP1,COL21A1,ATP11C,DTHD1,TMEM182,CAMK1D,TMEM116,DOCK8,PHTF2,NR4A3,ADAM12,JMJD1C,CUL5,FXR1,NETO1,YTHDF3,PHLDB2
MicroRNA	hsa-miR-297:mirSVR_highEffct	hsa-miR-297:mirSVR_nonconserved_highEffect-0.5	MicroRNA.org	2.948e-133	1.659e-129	2.209e-132	2.035e-131	362	1322	NRIP1,KCNH7,CNST,ACTA1,C8orf59,SAMD12,CSMD3,ADARB1,TENM2,ADD3,CNOT6,KLHL29,ADK,JAG1,LRRC7,ALCAM,SIPA1L2,CMAHP,MRTFA,ATRN,CDC42BPA,ANGPT2,ZSWIM6,MTFMT,TMEM242,NCOA1,EIF4G3,CDC23,CADM3,ATP6V0A1,BCKDHB,LIN7A,BNC1,BMP4,BMPR1A,BMPR1B,ARHGEF7,WASF1,CASP8,CBFB,PAPSS2,CCKBR,TMED4,CCNT2,CTDP1,KCNAB3,CDH13,TRIP12,BOD1,NRXN3,NRXN1,ABCC2,C4orf33,HECTD1,METTL7A,AKAP7,PGS1,KIF23,TBX4,NEK7,CXCL14,SYF2,GABBR2,GOSR2,CLOCK,CREB1,GORASP2,CSF1R,ATRNL1,NCAN,PDE4DIP,ERC2,CTNND2,RAPGEF2,WSB1,TRAF3IP1,DGKA,NUP58,DCC,PANX3,CNIH3,TBC1D4,HEBP1,SGSM2,ZMIZ2,C19orf12,GRIN3A,DNMT3A,PTBP3,DPYD,DPYS,DRP2,SNX29,HIVEP3,SYT16,ESYT3,EYS,ABHD5,MBNL2,EIF4E,RBM5,ELAVL2,LHFPL6,PLEKHA1,OXNAD1,CALCRL,CYB5R4,SPRY1,NR2F6,ABCC4,ERBB3,ETF1,FAM91A1,WARS2,ACSL4,KIAA1109,FAM3C,CHD6,FGFR1,GPC5,GPNMB,COG5,FHL2,SUCO,RBM18,UNC13B,FLI1,FLT1,LIMA1,PSD2,VTA1,PCGF5,TPK1,CELF1,STAU2,MFSD8,FUT8,G6PC,MEGF10,AFF4,GABRB2,GABRB3,GABRG2,STK26,FBXO47,GJA1,PPARGC1A,GJA3,CBX1,TMED2,STK39,METAP2,CCDC102A,GPM6A,MAT2B,GRIA4,GRM7,AGBL4,ADGRG7,PLXDC2,TMEM87B,GYG1,HAS2,RNF139,HCRTR2,FILIP1L,KLF8,HLA-DRA,HPGD,SMAP1,RHPN2,DOCK7,TANC1,PLD5,IMPA1,INHBA,CXCL10,INPP4A,ITPR1,OLFM3,KCND2,KCNJ3,KPNA2,STXBP5,CDH19,INSYN2,TXLNB,LPP,MARCKS,MATN2,BCL11A,LRP1B,MEF2A,MEIS1,FRA10AC1,MID1,NR3C2,FAM76B,MSRA,ORMDL2,MKX,RNF38,MYO9A,NEDD9,NELL1,NEUROD2,PELO,TMTC3,NFE2L1,NFE2L2,CNTN5,NRCAM,NRF1,NTRK3,PAFAH1B1,PBX2,ETFRF1,PCSK2,PDE3B,PDE7A,USP25,BEST3,NALCN,A2ML1,PITX2,PLA2G4A,PMS1,EXOSC9,POLA1,PRR15L,NKAIN4,PRKAR2A,DYM,MDGA2,PTGER3,PTGFRN,CREBRF,PTPRG,ATP13A3,NDNF,TMEM248,STEAP4,FIGN,TBL1XR1,ARMC1,RNF220,DCUN1D2,ROBO1,ROBO2,UNC13C,ALG13,RPL37A,RNLS,STRBP,SYNDIG1,SCD5,DOCK5,SEMA6D,LRRTM4,RFESD,SDC2,TFEC,BMP2K,COBLL1,VPS50,NTNG1,FHOD3,SLC1A3,SLC6A8,RAB3GAP1,CCDC88A,SNW1,SLC18A2,ATF7IP,SMARCA2,FOXI2,SMARCE1,RIMS1,SNAP25,RAB21,MCTP2,MYO16,CD276,PDXDC1,TEX2,MCF2L2,NPAS3,TAB2,KMT2E,SSTR2,ZZEF1,GLCCI1,STC1,RFTN1,RTKN2,ADHFE1,KLHL9,KLHL7,SEL1L3,ADAMTS16,PDS5A,ADGRL2,MAP3K7,ANO4,TCF4,DMXL2,TCF7L2,TCF12,SYNE1,SMCHD1,UFL1,AZI2,MED13L,TFAP2B,IKZF5,CRB1,HHIP,THBS1,ARL10,TIA1,TRAM1,KIAA1217,TMPO,TNFRSF1A,CSMD1,HYAL4,PRMT8,SSBP2,TSHR,TECRL,TTN,COLEC12,UBE2E2,PITPNB,FLRT2,VEGFA,IPPK,VLDLR,FBXL17,PCDH20,IRF2BP2,FSTL5,ANKS1B,SLC25A30,CA10,CADM2,SGPP1,CSRNP2,ADAMTS9,PCDH15,FIP1L1,KCNAB1,DEK,DDX39B,CCSER1,TMEM182,EBF3,CUBN,SPRYD7,ALX1,CCBE1,SMIM30
MicroRNA	hsa-miR-3129:mirSVR_highEffct	hsa-miR-3129:mirSVR_nonconserved_highEffect-0.5	MicroRNA.org	3.578e-133	2.014e-129	2.678e-132	2.467e-131	333	1126	NRIP1,KCNH8,ACVR2A,ARID1A,NT5DC1,ADD3,SORCS1,TBC1D32,KIDINS220,SLC44A5,MTUS1,KCTD16,TXNDC16,OPN5,TAOK1,ALCAM,ARHGAP21,RECK,STIM2,APOD,ARG2,SPTBN4,MLIP,CADPS,PLEKHA3,CAPRIN2,ASTN1,ZFHX3,GRHL3,STX11,SLC4A5,DPY19L3,RNGTT,SUCLG2,NRP2,BMPR1A,ASAP2,DST,CACNB2,VSTM2A,RUNX1,CBLB,CLDN8,CD53,CDO1,CFL2,CHD2,COPS2,CHRM5,CHRNA5,SCLT1,QKI,MAP4K4,COL4A5,LETMD1,COL12A1,ADAMTS3,CCDC28A,B3GALNT2,MYRIP,FAM171B,GABBR2,UPF2,SCUBE3,IPO13,PHF14,CTNNA2,CXADR,WSB1,CYP24A1,DAG1,MRPL19,ZEB2,DMXL1,MSI2,TBC1D4,DLG2,SH3BGRL2,DNMT3A,FAM129A,SRA1,ECM2,EBF1,PTPRU,ZNRF2,SYT16,TM2D2,AASS,RBM5,ELAVL2,STK40,CALCRL,DCTN4,CYB5R4,STOM,NR2F6,FAM172A,WAC,SEMA3A,FBN2,EFEMP1,TESK2,FGF7,FGF11,SPSB4,GPNMB,SLITRK6,ZBTB18,ARAP2,FOXD1,ENOX2,PSD2,FN1,FNTB,NICN1,VTA1,TACC2,HPS3,KHDRBS1,MTOR,STAU2,FOXP1,HHIPL1,NLK,CHL1,GABRP,FILIP1,STK26,MYOZ2,COL25A1,TUBA8,SLC16A12,MAN1A2,COPS8,SUB1,TOX3,PCDH11X,CARD6,ZNF638,GNA12,STK39,GOLGA4,GPD2,GPM6A,EML4,GPR37,GPAT3,HHLA2,ATAD1,DIRC2,AVPI1,FILIP1L,HGF,SYNRG,SLC5A7,HNMT,HTR7,IFRD1,TANC1,IMPG1,INHBA,ITGA3,KCNH2,KCNJ13,KCNN2,KIF5A,KIF5B,MPP7,AMIGO2,KPNA2,FOXP2,APLF,LLGL2,LMO7,HECTD2,LOX,LRP2,CAPRIN1,MBNL1,FAM19A4,MEF2A,MEIS2,MAP3K5,MITF,FAM76B,ADAM22,RBM20,NRBP2,FAM180A,RNF38,MYO5B,NCAM2,NDUFS4,TMTC3,NFIL3,RASSF3,SLC11A2,NSF,PAWR,PCSK2,CDK17,PDE3B,PDE4B,PDE7A,PDE8A,PDGFRA,USP25,PHKA1,SPATA17,PIGR,PMM2,PMP22,DDIT4,ERO1A,NXPH1,POLR2G,POU4F1,ARL15,C4orf45,PPP2R2B,PPP2R5E,SYNE3,CEP41,PRKCB,PRKCE,PRKCI,CCDC125,DCHS2,TMPRSS15,SYTL2,MDGA2,CNTLN,TBC1D8B,CDKAL1,PTPRJ,PTPRZ1,TRMT61B,RGL2,HMBOX1,DYNC2H1,KHDRBS2,RGS4,RING1,VPS13D,SLC47A1,RORB,ZC3H14,GGNBP2,RTKN,SOCS7,TMEM62,LRRTM4,RELL1,SDC2,CXCL12,NID2,NACC1,COBLL1,ANKRD10,NTNG1,G2E3,ZHX2,SLC8A3,SHANK2,TMEM132D,SLC20A2,VPS35,CPEB4,NINL,RIMS1,PLCH1,CNOT1,TXLNG,LMBRD1,SNRPN,CACNA2D3,SOS2,SOX2,TBC1D9B,NPAS3,LMO3,TAB2,CLASP2,KMT2E,STAT6,ADGRL4,STC1,FGD4,PRRT3,VAMP7,SEL1L3,AEBP2,PLCB1,SYPL1,BTBD11,KAZN,DENND5A,UBR2,TBX3,DMXL2,LHFPL3,TIA1,TNFAIP1,RNF180,TNNT3,CD2AP,TTN,PITPNB,MTCH2,IPPK,VLDLR,DNAH2,XPO1,NABP1,YWHAE,FAM117A,CSRNP2,TMEM178A,KCNAB1,CCSER1,PDSS2,UBE3B,KAT6A,NR4A3,MLLT10,SLC39A10,ADAMTSL3,JMJD1C,CUL5,FXR1,IFT88,DPF3,CPNE4
MicroRNA	hsa-miR-1826:mirSVR_lowEffct	hsa-miR-1826:mirSVR_nonconserved_lowEffect-0.1-0.5	MicroRNA.org	5.837e-133	3.285e-129	4.362e-132	4.019e-131	372	1395	KCNH8,PUDP,CNST,ACVR2A,ARID1A,CSMD3,STK11IP,ADCY6,ADD1,SLC12A5,ADRA2A,SLC24A4,SLC44A5,AP1G1,SRGAP1,JAG1,MIB1,OPN5,MICAL3,SEMA6A,STIM2,CILP,ZSWIM5,AGPS,SHTN1,LGR5,AQP4,PPP4R4,FAM72A,PDE5A,EIF3A,ATP2B3,ATR,BCAT1,BCHE,SUCLG2,IL18R1,BMI1,BUB1B,CALD1,CAPN2,VSTM2A,CA13,PAPSS2,CCNT2,DLGAP2,STK17B,TMEM56,CHN2,TP53INP2,CHRNA7,CHUK,JAM2,SLC9A3R1,HECTD1,PLK3,RNF32,PGS1,COL11A1,COL12A1,COL15A1,COL19A1,ABI3BP,EEF1E1,B3GALNT2,ACBD5,ZNF521,GOSR2,CR1L,AKAP12,HAPLN1,RNF7,TENM4,ATRNL1,HS2ST1,RNF144B,TANC2,HDAC9,ARHGAP32,RIPOR2,TOX,TMEM251,EFCAB14,JAKMIP2,CNIH3,KIAA0753,EPM2AIP1,DHX15,TLK1,C18orf21,SRGAP3,TMEM65,DLG2,MAFB,DMD,SLC12A6,DPYD,DPYSL2,HDAC5,SH2D3C,TOR1A,ARMC10,ABCC9,GPC6,WDPCP,ZBTB34,EFNA5,MEGF9,SNX25,EIF4G2,PLEKHA1,CYB5R4,RAPGEFL1,EPHA5,CALCOCO2,NR2F6,ANKRD39,ESR2,B3GALT5,KLHL41,PCGF3,FAM198B,WAC,SCML2,NDC80,FAM161A,TESK2,FGF7,VAV3,CHD6,COG5,MEX3B,LRRC8C,FLT4,FN1,HSDL2,SORBS1,LZIC,CELF1,ST6GALNAC3,STAU2,NR5A2,NRG3,KDSR,TCFL5,DKK2,GABRB2,GABRP,GLS2,STK26,BBS9,SLC16A12,ST6GAL2,KIRREL3,EDAR,GLI2,CCDC62,GLS,PCDH11X,LUZP2,ASCC3,FERMT2,LNX1,GPR12,GPX2,GRIK1,MMAA,RSPO3,HHLA2,ADAMTS6,BAZ2A,ZNF277,TREH,KCNG4,USP18,HIVEP1,ARHGAP36,HOXA2,HOXA3,HPX,HSPA9,CELF6,IGFBP3,ZNF470,CXCL10,ITPR1,JUN,KCNN2,MPP7,STXBP5,APLF,HECTD2,LOXL2,LPP,SMAD4,MAP1B,BCL11A,FAM19A4,MID1,MKI67,MYO1B,BTLA,ADAM22,MSX2,CEP112,PQLC2L,MYO6,MYO10,CCDC50,NCAM1,CLDN22,NELL1,PLEKHA7,TMEM86A,VWA5B1,NUMA1,OPHN1,PAX6,PCSK2,CDK17,PDE3B,PDE6A,PDE7A,ENPP3,C17orf53,GDAP1L1,PLD1,EXOSC9,NXPH1,NDFIP2,PPP1CB,DNAJC3,PTCHD3,WBP1L,DEF8,CCDC172,PIGG,CNTLN,PTH,PTGS1,PTGS2,CASZ1,PTH2R,CREBRF,PTPN12,FAM120C,PURA,TMCO3,RAB5A,IQSEC3,RAP1A,PRPH2,LRRK1,GTDC1,TBL1XR1,LRRC8D,RGS4,ARMC1,CEP55,RNF220,GRTP1,ROBO2,SPRED1,RORB,IRX2,CSPP1,THSD4,LIN7C,KCNIP3,CEP128,DOCK5,CSRNP3,TRPM3,FAM19A1,FNIP1,DDX43,RFESD,VPS50,ANKRD26,CHSY1,ST6GAL1,TBC1D22B,PLEKHA6,ZHX2,WDR26,ZBTB1,RAB18,SLC20A2,RIMS1,MBD5,TMEM26,TXLNG,LMBRD1,SNRPN,FAM219A,SOX3,SOX11,SPAM1,HECW1,KDM4C,TTLL5,IQSEC2,TAB2,ZZEF1,AJAP1,RAB5IF,SULF1,DTX4,SIMC1,AEBP2,PACS2,ROBO3,HERPUD2,TALDO1,PDLIM2,MTUS2,UBR2,TCF4,DOCK9,RALYL,COX18,AZI2,DICER1,SIRT5,NR2F2,ZFPM2,THBS1,THRB,TMEM168,KIAA0825,KIAA1217,CRTAM,SWI5,POFUT1,TPM4,CORO1C,STXBP4,TULP3,UBE2D1,KCNQ5,PIP5KL1,UGP2,FLRT2,UVRAG,VLDLR,RFX7,YY1,IRF2BP2,TRIM25,VEZF1,NPHP4,APOLD1,TUBA1A,KCNAB1,ATP11C,WIPF2,CCSER1,TDRD5,RHBG,LYRM4,EBF3,TUSC3,UBE3B,ZMIZ1,DPH6,CUL5,ARL5B,FXR1,ALX1,DPF3,SOCS4,YTHDF3
MicroRNA	hsa-miR-4283:mirSVR_lowEffct	hsa-miR-4283:mirSVR_nonconserved_lowEffect-0.1-0.5	MicroRNA.org	6.454e-133	3.632e-129	4.818e-132	4.438e-131	363	1332	GDF5,ASIC1,GALNT16,SLITRK1,ADD3,FZD4,ADORA2A,PCDH19,KCTD16,TBC1D14,OSBPL5,SPACA6,ALDOC,RECK,MRTFA,LRFN1,ARHGAP23,IKBKG,APP,ARAF,PDXK,CDK13,STK33,DACT3,ATF3,EIF3H,B4GALT2,STARD13,ADGRB3,BBS1,NAPA,PER2,C7,MYRF,DAGLA,DDR1,WASL,PTBP2,CASR,NAALADL2,CD4,CD34,VAPB,MAGI1,TSPOAP1,CHD2,SLC39A13,KIAA1549L,TMEM59L,CNGB1,PGS1,COL10A1,STXBP5L,MFSD4A,PTPN23,CLIC4,COL5A3,CPA1,SIN3A,BABAM2,CDC42BPB,ATF6B,AKAP12,SAMD10,CSK,CSNK2A2,GLCE,NCAN,RIMS4,RASGEF1C,CTBP1,N4BP1,NRSN1,CTSD,CCDC9,GLIS1,UBALD1,TANC2,SRXN1,TBKBP1,KIF26A,MTG2,DGKQ,DELE1,ARHGEF17,LIN52,STK35,ZEB2,KIAA0753,TLK1,DIO3,DLX2,MARVELD3,DMPK,TRAPPC9,HDAC5,ARMC10,EDN3,EFNB2,MECR,AASS,EPHA2,HSD17B12,TNK2,RASSF4,SEZ6,EPHA8,EPRS,CNKSR1,NCALD,SPEG,BCKDK,ESRRB,TFG,PKDREJ,ZDHHC3,CHST13,TMEM132C,BPTF,SPON2,FGD1,FGF13,VAV3,SETD3,ACAP3,ARAP1,VAT1,SEMA4F,SGIP1,CAMKK1,DTL,GAS2L1,CAMKK2,CENPI,NR5A1,CERS1,KDSR,MOGAT3,NLK,RAI1,FBXO40,GALNS,FAM114A2,GCK,SLC16A12,USP20,GGT5,GHRHR,FASTK,PGAP2,TRIM55,CARD6,PDIA5,GNA12,GNAL,GPT2,CCDC102A,GRIA4,GRID1,GRIN1,GRM4,GRM7,GSK3A,AP4S1,PLPBP,PRAF2,HCRTR2,HDAC1,KLF8,NR4A1,SBK1,HSF2,IGSF3,HSPG2,IRF8,ZNF428,IGFBP3,DOCK7,TJAP1,IL10RA,SCRT2,INPPL1,PPP2R3B,SERINC2,BORCS5,KCNN2,KCNS2,TTYH2,STMN1,SYTL5,LPP,LTBP1,SMAD4,MAG,LDLRAD3,RAB8A,ARHGEF37,PRXL2B,PLD6,HS6ST3,MYO1C,MYOD1,NEO1,IER5L,CSNK1G1,NID1,CNOT3,DENND5B,CNTN4,NPTX2,SLC11A2,PAX9,PCDH1,CDK17,ZDHHC8,COLEC11,C17orf53,HSPA12A,GDAP1L1,PIGR,SNX10,PLAGL2,PLCB2,PNOC,EXOC6,PPDPF,POLA1,POLR2J,POU2F2,IRX6,IDO2,PRF1,MAPK13,DNAJC3,CCDC125,TRPM7,BCAS3,PTPRF,PTPRM,RAD23A,RAP1GAP,RNF31,TMEM51,UBR7,GRK1,RIF1,SYPL2,ROBO1,EFCC1,UNC13C,CLMP,MRGBP,ALG13,DCAKD,RNLS,NCF1,EMID1,SYNDIG1,KCNIP3,KCNIP2,STX1B,TAX1BP3,UBTD1,HOGA1,SCN4B,ASIC4,CXCL12,PHLDB3,LAMB4,FRAS1,DBF4B,RNF44,TMEM254,NTNG1,TBC1D22B,ST3GAL2,FASTKD2,ST3GAL3,DZIP1,PLEKHA6,MLXIP,RPH3A,SLC1A7,PKNOX2,C16orf70,SLC6A9,HSD3B7,RNF123,SLC8A3,CCDC88A,PLEKHO2,PCIF1,PAXIP1,LIMCH1,CNOT1,TMCC1,NOMO3,CACNA2D3,SOX4,ENDOD1,SPOCK1,ERC1,CDH23,KMT2E,ZC4H2,ZZEF1,CTTNBP2NL,FCHO1,GLCCI1,SLC52A3,ADHFE1,MLC1,SYP,TBXT,ADGRL2,PDLIM2,TBX1,SMG6,UBR2,JADE2,BEAN1,SYNE1,DOK7,ARHGEF18,THSD7B,TESK1,NR2F2,ARAP3,THRA,KIAA1217,ERCC6L2,KCTD2,AGRN,SEC14L2,TPM2,AADACL4,ARFIP2,PLXNB2,CSRNP1,UBA7,UBE3A,FNDC3B,VLDLR,RBFOX3,TXNRD3,SLC2A13,RSPO4,CTNNBIP1,NAV3,DTHD1,WIPF2,CCSER1,LYRM4,DOCK8,PAPLN,RALGAPA2,PABPN1,CBLN2,AP3B2,SFXN3,ST8SIA2,SLC4A10,AKAP1
MicroRNA	hsa-miR-1302:mirSVR_lowEffct	hsa-miR-1302:mirSVR_nonconserved_lowEffect-0.1-0.5	MicroRNA.org	7.989e-133	4.496e-129	5.955e-132	5.486e-131	390	1526	ABCA4,PUDP,SLC24A3,FAM43B,ARID1A,NDRG2,STK11IP,ADARB2,ADK,PLEKHG1,TBC1D32,ADPRH,PTCHD1,ARID1B,NLGN4X,AP1G1,AES,JAG1,ALCAM,PCDH10,RANBP10,EP400,CCDC146,LCORL,PHF12,UVSSA,IKBKG,VAT1L,FANCM,SHTN1,LGR5,AQP4,SFMBT2,WDR19,ARHGDIG,MCU,AACS,EIF3I,GRHL3,CDC23,CADM3,ATP6V1B2,ATP6V0A1,RNGTT,FADD,NAPA,NRP1,BMI1,AP1M1,MBD2,MPPED2,SDK1,CACNA1C,CACNB2,WASL,CALD1,CALM2,CBFA2T3,SERPINH1,UNC119,CD2,MTMR4,CD4,EXO1,CDC42,CDH4,CDH12,VAPA,TSPOAP1,DIS3L,CD83,CHRM2,ASB7,MED23,MAP4K4,AKAP6,COL6A3,SLC31A1,RNF19A,MFSD4A,CLIC4,AKAP12,CRY2,MAPK14,CSK,DEF6,PDE4DIP,PITPNM3,ERC2,N4BP1,UBALD1,SEMA3E,RNF144B,ARHGAP32,CENPL,DAG1,FBXW2,DDIT3,ASAP1,CHMP7,FBXW8,TSPAN17,VILL,SUPT7L,MFN2,DLG2,OXSR1,DMD,MED13,SLC29A4,DPH1,SRA1,E2F6,PHC2,CTDSP2,ESYT3,TNK2,CALCRL,DCTN4,GPA33,EPB41L1,SLC4A11,CALCOCO2,SPRY2,CNKSR1,ERBB3,ZNF219,ESR2,TMEM216,APBB3,B3GALT5,FARSA,FAT1,TAOK3,DLC1,CHST15,BASP1,RAPGEF3,GPC4,KIAA1109,FGF14,COG5,WDR17,PSD2,FN1,FOSB,PHF7,SORBS1,DNAI1,PPARGC1B,CELF1,MTOR,ASB16,NRG3,FUT8,FYN,AFF4,NLK,GABRB3,HBS1L,GALNT1,GNG13,GCK,RAB10,PPARGC1A,GPC3,COPS8,GLI3,CCDC62,AFG3L2,GM2A,GNA11,GPT2,ADGRA3,CBX2,GPD2,GPM6A,GPR22,MEI1,GRM7,AP4S1,LSM6,ARHGEF39,KCNG4,SPRYD3,ATXN2L,HGF,HIVEP1,VPS45,CADM4,PDAP1,DNAJC21,NR4A1,HOXA1,HOXB3,HOXD3,HPGD,HSPA9,HTR1D,COL27A1,IGF1R,ZNF470,IL1RAP,SERINC2,ITGB3,ANTXR2,KCNJ3,KCNMA1,KCNN3,KIF5C,KRAS,KRT1,TTYH2,C2orf68,LOXL2,LPP,SMAD5,MAP4,DTX3L,BCL11A,MEIS1,KCTD6,C3orf67,SCAMP5,MKI67,NR3C2,TRPM1,MN1,ABCC1,SLC43A3,TMEM230,DROSHA,MYO5B,MYO10,KLHDC7A,SPTY2D1,NOVA2,CPXM2,C1QL3,OGG1,OPHN1,OPRK1,PAFAH1B1,PAX5,PAX6,PBX2,PC,GDAP1,PFDN1,PHKA1,SENP1,GPSM2,PLEKHA5,PLAGL2,FTO,PMS1,POMT2,USP53,EXOC6,FAT3,POU4F1,PARP14,PPM1A,TMEM106B,CCDC125,BNC2,PSMA3,PTCH1,PTPRD,PTPRF,ODR4,HEATR3,RAP1A,TMEM248,RASGRF2,HSPBAP1,PLEKHF2,PRPH2,PRAMEF12,RGS1,RHO,FAIM,DZANK1,RNF4,TRIM62,SYPL2,ROBO1,KDM8,IRX2,PDZD3,C4orf19,FBXW7,RPL22,TAX1BP3,S100P,TRPM3,HOGA1,SCN4B,DDX43,ASIC4,TRIM46,RNF44,TMEM254,SHC4,MLXIP,TRAK1,C16orf70,RNF123,SLC10A2,SLC20A1,DNAJC5,SORCS3,NDUFAF6,PNPLA3,PLCH1,MCTP2,CACNA2D3,FAM219A,SOS1,ENDOD1,ZSWIM8,TBC1D9B,SPR,TRIM35,NPAS3,CDH23,RBKS,ZC4H2,FRMD4B,TMBIM1,CLCC1,TMEM106A,STC1,STAC2,ADHFE1,STX3,FAF2,FGD4,TBC1D1,DTX4,SIK2,COBL,PDLIM2,TBX15,BICD2,SATB2,TCF12,JADE2,VPS39,SMCHD1,UFL1,IKZF5,KCNH3,TGFB2,ARAP3,TIA1,EEPD1,ZNF281,TNS1,RD3,RABGAP1,UBE2L3,UBE3A,VEGFA,C6orf106,VLDLR,IFT22,CD300LF,FBXL17,XKR6,YWHAE,ZIC3,JPH1,SLC2A13,MRPL11,IL17REL,NCLN,ENY2,MRPS22,BBX,FIP1L1,ITM2C,MAP1LC3B,WIPF2,CCSER1,TMEM116,MLLT10,JMJD1C,IFT88,AKAP1
MicroRNA	hsa-miR-590-5p:mirSVR_highEffct	hsa-miR-590-5p:mirSVR_conserved_highEffect-0.5	MicroRNA.org	9.921e-133	5.584e-129	7.386e-132	6.804e-131	356	1285	NRIP1,SDE2,ADCY2,NT5DC1,CCDC85A,CENPP,PTCHD1,KIDINS220,JAG1,PCDH19,RECK,DHX16,KLF11,AMPD3,KIF6,DPP10,LCORL,APAF1,ALS2,CBX4,ZSWIM6,BARX2,FANCM,FASLG,ARL4D,MLIP,MCU,SH3RF3,MTMR9,CDC23,SUCLG2,NRP1,PER2,ZFP36L2,ARHGEF7,KLF5,C7,MBD2,CALD1,PTBP2,CAPN2,CASP8,CLDN8,CCNT2,CCNE2,CDH7,RSBN1L,CFL2,SOCS6,GTF3C4,NRXN3,CLCN6,C4orf33,NIPBL,CNTFR,CNTN1,AKAP7,AKAP6,RNF32,COL12A1,ABI3BP,KLF6,PMPCB,RNF19A,NEK7,HEATR5A,FAM171B,RBM39,KIF20B,NCOR1,TRIM69,CRYZ,ATRNL1,CYYR1,CSTB,CSTF1,PHF14,WSB1,APH1B,ARHGAP32,RIPOR2,CYP3A5,LONRF1,DAP,PITPNC1,TBC1D4,DIAPH2,GRIN3A,DMD,HS3ST4,HS3ST3B1,DNASE1,DNMT3B,PDCD6,ABCC9,EBF1,ADGRG2,SYT14,HSD17B12,PLEKHA1,EPB41L1,SLC4A11,EPHA4,SPRY1,SPRY2,TMEM74,ETS1,FAM198B,RSRC1,NUFIP1,FAH,SCML2,FBN2,SPON1,TESK2,GPC4,KIAA1109,FGF7,FAM3C,CHD6,PIBF1,NCOA2,LIMA1,SGIP1,HSDL2,DTL,VTA1,SORBS1,LGSN,SEC22A,TPK1,TRIM33,RAD51AP1,NPTN,CELF2,MFSD8,EFCAB7,TCFL5,MEGF11,SLC16A10,CHL1,GABRG2,FILIP1,KDM5B,GALNT1,SEC24A,STK26,NEU3,CLPX,SULT1C4,MAN1A2,GLIS2,EHD1,LUZP2,METAP2,GPD2,ADAMTSL1,GRIA2,GRIA4,FAM107A,DDX20,POU6F2,SLC5A7,PDAP1,HMMR,HNMT,NEGR1,HPGD,HSD17B4,CELF5,HTR1F,HTR2C,IFRD1,RBPJ,TANC1,IL1B,IL1RAP,ILF3,INHBB,ITGA1,OLFM3,KCNC2,KCNJ13,KCNN3,FOXP2,STXBP5,SYTL5,LRP6,LTBP1,B3GAT2,MAT2A,MATN2,MBNL1,BCL11A,MEIS1,C3orf67,MNAT1,SLC43A3,ADAM22,MSX1,BRD7,MYO5B,MYO3A,DENND5B,NTF3,IGSF11,PAFAH1B1,SLC5A8,PCBP2,CPNE8,PDE4B,PDGFRA,GNG2,BEST3,MTPN,HSPA12A,PITX2,HMGCLL1,USP53,NDFIP2,POU4F1,POU6F1,PPM1B,PPP1CB,PPP2R5E,PPP3CA,TRPM7,PTGER3,PTGS1,YTHDF1,PTPN9,PTPRG,UCKL1,PEX2,PID1,RAB27B,RAD51D,RAP1A,RAP1GDS1,OXR1,RASGRF2,PLEKHG7,KHDRBS2,ANO1,PRPH2,E2F8,SHQ1,CLIP4,VPS13D,ROBO2,CAMKMT,IRX2,NEK11,RPL32,RNLS,PDZD7,S100A10,SATB1,CCL20,SDC2,TFEC,SUPT20H,CPEB3,FBXO11,G2E3,ST6GAL1,CNKSR2,CHD7,SKI,SLC2A1,SLC2A3,BTBD3,MRPL17,SLC8A3,SNRNP48,POLR3B,ELL2,SLIT3,SMARCC1,SMARCE1,LIMCH1,SNCB,RAB21,STK38L,SOS1,SOS2,SOX2,SOX4,NPAS3,CLSTN2,FRMD4B,GLCCI1,DMAP1,MPRIP,RTKN2,KANK1,FAF2,FGD4,TPRG1,RPRD2,CAMTA1,HERPUD2,TBX2,EHBP1,UBR2,ZEB1,SYNE1,LHFPL3,NSD1,ARHGEF12,PCDHA13,AZI2,ZFPM2,IKZF5,NDFIP1,TFPI,TIAM1,KIAA0825,ERCC6L2,CTNNBL1,KDM7A,SUZ12,SPIDR,RNF180,RBFOX2,TRIO,TSHB,TECRL,CADM1,UBE2D1,USH2A,SMURF2,VCL,VLDLR,XKR6,YY1,SAR1A,JPH1,SLC2A13,CELF4,ANKS1B,MRPS22,OTUD7B,TMEM163,WNK3,CCSER1,ZNF438,EPM2A,RTN4,PELI1,SLC39A10,ANKRD50,PTCHD4,CUL5,ALX1,NETO1
MicroRNA	hsa-miR-1224-5p:mirSVR_lowEffct	hsa-miR-1224-5p:mirSVR_nonconserved_lowEffect-0.1-0.5	MicroRNA.org	1.269e-132	7.14e-129	9.433e-132	8.69e-131	407	1654	DPF1,ARID1A,CSMD2,NDRG2,ADCY2,CCDC85A,SORCS1,FZD4,PRR12,MAD1L1,SORCS2,USP36,LRRN1,LCORL,KIAA1522,APBA1,SHTN1,NCKAP5L,AQP4,WDFY4,ARL4D,AKR7A2,WDR19,CADPS,CDK13,TNKS,EIF3H,B4GALT2,ATP6V1B2,AVPR2,TNFRSF14,BBS1,BCAT1,BCHE,PRDM1,BNC1,BMPR1A,MYRF,TOP3B,CACNA1B,DDR1,CALD1,HYKK,CALU,CAMK2D,CASP8,CLDN8,MTMR4,CD4,CD34,SYNGR1,CD44,SLC24A1,RSBN1L,DLGAP1,WDFY2,SLC39A13,SLC9A3R1,KIAA1549L,NRXN2,ARHGAP29,TJP2,DDX23,ABCG2,MAP4K4,AKAP6,RNF32,COL5A2,PGS1,TBX4,CD207,PAQR4,SIN3A,FAM171B,GABBR2,CRHR2,CRY2,CELSR1,KLHDC3,SCUBE3,LHFPL5,PHF14,FAM53B,RAPGEF2,CXADR,TDRD12,LONRF1,DAPK1,DELE1,DDB1,TLK1,HEBP1,SGSM2,DLG1,DLX1,ARHGAP25,GRIN3A,SLC29A4,DOCK2,SLC12A6,PTBP3,FAM129A,DRP2,HDAC5,TSC22D3,E2F6,GPC6,APIP,POLR1D,CNNM1,DAZAP1,CDCA7,TMEM132E,SNX25,HSD17B12,LHFPL6,STK40,EP300,IPO11,EPHA7,EPHA8,EPHB4,ERBB3,ACSL3,SCML2,ATP8A1,SPON1,OLFM1,FGF7,FGF13,VAV3,FGFR1,FKBP1B,SLC25A17,ACAP3,SLF1,HSDL2,FOSB,NICN1,SORBS1,THOC3,SPECC1,KHDRBS1,CELF2,PRICKLE2,TBR1,NRG3,ABLIM2,FUT8,SPATA5,GAB1,RAI1,CYTH4,FBXO40,ARRDC1,SEC24A,IGSF5,FTCD,WDR3,RBMS3,DGAT2,PGAP2,GLUL,PCDH11X,ZNF638,GNA12,ADGRA3,GPC1,RER1,GRIA2,NR3C1,GRM4,ADGRG7,LSM6,FSTL1,ARHGEF39,FAM222A,OLFM2,BACH2,TMC6,HNF4G,HOXB3,HOXB8,DHX35,SHISA6,HTR5A,DCP2,CDCP2,SLC22A16,SSH2,IL1RAP,INHBB,SLCO4A1,ITGA1,ITGA5,KCNA1,OLFM3,KCNJ13,KHK,VTI1A,STMN1,PAXBP1,BEND4,FAM19A4,MEIS2,C3orf67,SLC51A,KLHDC8B,DMBX1,MSN,PRKAG3,WDR91,ORMDL2,RNF38,MYO1C,NCAM2,TMTC3,IER5L,NFIB,NID1,CNOT3,CNTN4,PRICKLE1,NTRK2,GXYLT1,OAT,PA2G4,PAX3,PAX5,PCDH9,PCSK5,CDK17,PDE6H,PIRT,DGKH,WNT4,C17orf53,SENP1,PIGR,ZDHHC13,SLC25A23,PLXNA2,EXOC6,FAT3,NXPH1,POU1F1,PARP14,PPM1A,PPP2R5E,SYNE3,NKAIN4,PRKCA,ENDOV,CCDC125,TSHZ2,PIGG,CNTLN,BCOR,PTEN,PTPN9,PTPRF,PTPRJ,ODR4,PEX2,TBC1D21,SH3TC2,EGLN3,OXR1,ZMAT4,REV3L,FIGN,CDCA8,TBL1XR1,RGS1,RGS4,RGS12,E2F8,DCUN1D2,GSTCD,SYPL2,ROBO1,ROBO2,SPRED1,CAMKMT,LSG1,RPS6KB2,NCF1,RPS14,SVEP1,TAX1BP3,SCN2B,SCN4B,FAM19A1,SEC14L1,PLXNA3,FRAS1,TMEM150A,BMP2K,ABHD18,MYO18A,TBC1D22B,ST3GAL3,WDR37,SLC1A3,PLCD3,NCBP2,RNF123,SLC8A3,TMEM132D,SLC18A2,SLCO2A1,VPS35,CPEB4,SLIT3,RAB21,TXLNG,GTSF1,ZSWIM8,KIF1B,SPTBN1,NFASC,EPB41L3,KMT2E,SNX19,GLCCI1,STAT5B,ZCCHC14,KANK1,FAF2,GSE1,SULF1,DTX4,ARHGEF9,PLCB1,ADAMTS18,SYT1,SLC37A2,CAMTA1,ADGRL2,ANO4,TCEA2,SLC9A8,LHFPL3,LMBR1,AZI2,MED13L,TEAD3,TESK1,CRB1,TGFB3,CPTP,COL18A1,KIAA1217,TSPAN7,ERCC6L2,HEY2,SH3BP5L,GRIP2,TNFAIP1,TNS1,TOP1,WBP1,ZNF346,TRPC5,TRPS1,FNDC5,SSBP2,TTN,RPRM,PIP5KL1,SDF2L1,FLRT2,UTRN,ATPAF1,VEGFA,CD300LF,ELOVL1,PLEKHG2,XPO1,YWHAG,ZIC3,SCARA5,SLC2A13,SLAMF8,IRF2BP2,ZNF208,RSPO4,CLDN15,DUSP22,PTP4A1,LRP8,APOLD1,TMEM178A,DIAPH3,MAP1LC3B,EPM2A,CAMK1D,DNAJC25,STAM,MLLT10,SLC39A10,ANKRD50,RALGAPA2,PTP4A2,MIDN,PHLDB2,JPH3
MicroRNA	hsa-miR-34b:mirSVR_highEffct	hsa-miR-34b:mirSVR_nonconserved_highEffect-0.5	MicroRNA.org	1.476e-132	8.309e-129	1.096e-131	1.01e-130	346	1218	NRIP1,SDE2,KCNH8,FRMD7,SAMD12,NCKAP5,ACVR2A,ACYP2,CSMD3,NT5DC1,FZD7,PWWP2A,NLGN4X,MTUS1,GPR158,ACAN,CMAHP,USP36,TSHZ3,ANGPT2,PIK3R3,ENC1,ALS2,CASK,WDR19,MCU,SKAP1,B3GALT1,DPY19L3,RNGTT,TNFRSF14,ADGRB3,DYRK4,BMP2,ASAP2,DST,ANGEL2,TAX1BP1,MPPED2,CALCR,PTBP2,CA13,ISPD,CCK,DNAJA3,SLC6A5,CD53,CDC42,L3MBTL4,MAGI1,CEBPG,RCC1,CHD2,CHM,CHN2,SCLT1,QKI,CNGB1,RNF32,TBX4,SLC4A7,MYRIP,HS3ST5,MINPP1,KBTBD2,SYF2,GOSR2,CREB1,HAPLN1,TRIM69,CYYR1,CDYL2,RAI14,CTNNA1,CUX1,WSB1,ARHGAP32,SLK,TOX,CYP24A1,CD55,ZEB2,ASAP1,MSI2,KIAA0319,DECR1,SUPT7L,DIAPH2,DLG1,DMD,DNAH9,DOCK3,PDCD6,SLC35B3,DYRK1A,GJC1,FAM135B,EIF2D,APH1A,MEGF9,CDCA7,MBNL2,FARP1,EIF4E,SYT14,TENM1,PLEKHA1,CALCOCO2,DENND4A,ETS1,MECOM,EYA1,TFG,F2RL2,TRDN,WAC,HMG20A,ACSL3,NAF1,FGF14,PXYLP1,FGFR1,FGL1,SETD3,FOXG1,ENOX2,SEMA4F,PSD2,SLF1,FN1,THOC3,FAM49B,PCF11,TRIM33,NPTN,CELF2,CTCF,ANKRD1,TMBIM4,NR5A2,FOXP1,FUT8,GABRB3,GABRG3,GABRP,FILIP1,GALC,GALNT1,CPLX1,MYOZ2,PARD6G,BBS9,PCDH17,GJA1,MMP24,SLITRK2,PAPOLA,DGAT2,GLRB,PCDH11X,ZNF638,CBX1,INSM2,RAB40B,GOLGA4,GPR12,ADAMTSL1,PCLO,RER1,GRID1,GRID2,RTN4IP1,FCRLA,GYG1,ATG4C,FZD10,RBM46,DDX20,C1orf94,HCRTR2,HELLS,HHEX,USP45,DNAJC21,ONECUT1,HOXA2,HOXA10,HOXA13,HPCAL1,C16orf87,KLHL34,HSD17B4,HSPA9,TRAPPC11,RBPJ,HELZ2,ZNF470,IL1RAP,INSIG1,KCNMA1,KIF5A,MPP7,APLF,MARCKS,MAP2,ADAM22,STXBP6,CEP112,ANKRD11,RNF38,MYO9A,MYT1,TMTC2,NEDD9,NFATC1,IER5L,NPHS1,FURIN,PRKN,CDK17,PDE4D,PDGFA,PDGFRA,ENPP3,GPR85,GAR1,PIK3CD,KRT20,PLCL1,HEATR5B,PMM2,PMS1,PPM1B,PRIM2,MAP2K6,VPS13C,SLC22A23,PSMB7,MDGA2,LRRC2,PALMD,PTPRD,PTPRJ,PTPRK,ULK4,RAB2A,SLC25A48,FIGN,GTDC1,THAP1,ZBBX,CLIP4,FRRS1,LRRC31,EHMT1,ROBO2,CSPP1,NEK11,PI4K2B,GGNBP2,IMPACT,SCD5,VPS52,TRPM3,ATXN2,MRAS,DBF4B,CPEB3,NTNG1,CHD9,ZNF407,G2E3,SLITRK3,FASTKD2,NLGN1,SNRNP48,SLC16A1,SLC18A1,ATF7IP,FAM217B,SNAP25,MBD5,STK38L,SNRPN,MYO16,SAMD4A,MYT1L,SOX1,ZC3H15,ZNF423,ZC3H13,CDK19,LMO3,TAB2,PBLD,GPATCH8,CTTNBP2NL,ADGRL4,EFR3A,RTKN2,STRN,ATP11B,KLHL7,SEL1L3,AEBP2,PDS5A,MAP3K7,BICD2,EHBP1,FBLN7,TENT4B,LMBR1,AZI2,TFAP2A,GRIP1,RYBP,HEY2,TNF,RNF180,TP53BP2,CCNDBP1,TRPC5,GDF6,RABGAP1,UBE2D1,PRR14L,UVRAG,ASAH2,FBXL17,YTHDC2,SAR1A,YWHAG,PCDH20,SLC25A30,DUSP22,AK7,SGPP1,PCDH15,DTHD1,CCSER1,PDSS2,KAT6A,PHTF2,SLC39A10,SNX14,ARL5B
MicroRNA	hsa-miR-4253:mirSVR_lowEffct	hsa-miR-4253:mirSVR_nonconserved_lowEffect-0.1-0.5	MicroRNA.org	1.989e-132	1.119e-128	1.475e-131	1.358e-130	379	1450	SDE2,ABCA1,ABCA3,SAMD12,SLC24A3,SNX21,CSMD2,ADCY6,SORCS1,USP31,PTCHD1,ARID1B,SPACA6,OSBPL6,AHR,TAOK1,NLGN2,ALDOA,CILP,ARHGAP23,ZSWIM5,PIK3R3,EPB41L5,BARX2,CPNE5,NCKAP5L,AQP3,DENND1A,ABCC6,ARCN1,ASTN1,EIF3A,ATP1A3,ATP2B1,ATP2B4,STARD13,ATP6V0A1,BBS1,BCKDHB,KSR1,ANGEL2,BSN,TMEM50B,RUNX1,RUNX1T1,CBLB,CBFA2T2,CD53,CDH5,HACD1,CACNA2D2,CHN1,NRXN3,ASB7,FAM19A5,CNN1,METTL7A,RNF32,WHRN,COL6A3,PGS1,TBX4,SLC31A1,EEF1E1,B3GALNT2,RTTN,ACBD5,ZDHHC5,MYRIP,KBTBD2,CRHR1,HAPLN1,NCOR1,MAPK14,FEZ2,FEZ1,SCUBE3,RAI14,BZW1,NRSN1,CCDC9,DCAF1,TRAF3IP1,PHF19,TBC1D5,ARHGEF17,ZEB2,ELMO1,CNIH3,ZNF518A,VILL,DLG2,FGF19,DOCK1,DOCK3,DPP4,DUSP3,DYRK1A,TOR1A,EBF1,ZBTB7B,FAM135B,EDN3,CNTD1,EYS,SIDT2,CELSR3,BCO2,MEGF8,CTDSPL,SLC29A1,VPS13B,STOM,RAPGEFL1,SEZ6,ANKRD13B,SLC43A2,ETV6,F2,F2RL2,FAM198B,FAAH,SCML2,RAPGEF3,SYDE2,OLFM1,FGF11,FOXG1,CABP2,MED10,PSD2,RPP30,PEX5L,HDAC7,SCML4,PPARGC1B,RASD1,NRG3,TCFL5,AFF4,NLK,GABRG2,HBS1L,GALNT1,TAGAP,ARRDC1,TTC39C,INPP5K,GATA2,GCDH,GCG,SH2D4B,ENO4,PARD6B,SUGT1,CCDC62,TMED2,GNAI2,STK39,DCLK2,ASCC3,HNRNPLL,ADRM1,GPAT3,MMAA,AGBL4,ERLIN2,NUDT6,FSTL1,FZD10,PRAF2,UBASH3B,FBXL20,USP18,SYNRG,RERG,TMEM128,ELOVL5,RIBC1,NAA35,HOXC4,HSPB1,IGFBP2,IGFBP5,IL1RAP,IMPA1,IRF4,ZNF385B,KCNC3,KCND3,KIF5C,C2orf68,LETM1,LFNG,LYZ,CAPRIN1,SMAD6,MAG,MAP4,MB,MBNL1,C3orf67,KLHDC8B,TRIB2,CPNE9,MSH5,PRKAG3,MTAP,MYO1D,MYO9B,MYO10,NFE2L1,CNTN5,CSNK1G1,DENND5B,SLC11A2,NRF1,IGSF11,OPRK1,FURIN,PAFAH1B2,PAX3,PAX5,PCDH1,PDE6A,PDK3,BEST3,DGKH,C17orf53,EDARADD,DDX54,PLCG1,PLP2,C1orf116,POMT2,NECAB2,BAZ2B,MXRA8,EFHD2,POU6F1,NKAIN4,MAP2K6,TET2,TRPM7,WBP1L,PTCH1,PTGFRN,PTPRB,PTPRD,PTPRH,PTPRJ,PTPRK,FAM120C,NECTIN1,TMEM231,MUL1,RAG1,RAG2,PINLYP,GLIS3,SAP30L,PRPH2,SRFBP1,TTLL7,RIF1,RNF4,SLC47A1,TANGO2,NEK11,EPHA10,RPL13,THSD4,PLCXD1,SCD5,ATAT1,SOCS7,TAX1BP3,DOCK5,SATB1,TRPM3,ASIC4,SDC2,BICC1,TRIM46,NID2,TRABD2A,TMEM150A,EDC3,DLGAP4,FBXO11,WDR26,SLC4A2,RALY,SLC6A9,RNF123,SLC8A3,FAR2,SLC15A1,PLEKHO2,SLC19A1,SLC20A2,SPHKAP,LGI3,C15orf61,PTH2,RIMS1,TMEM26,SNRPN,SAMD4A,RNF130,LHFPL4,ZNF423,TTLL5,SPTBN1,IQSEC2,SRC,GPATCH8,ACSS2,EPB41L3,FCHO1,CLCC1,STAT6,GGA3,ADHFE1,ATP11B,KLHL7,SVIL,SEL1L3,PLCB1,PDLIM2,WSCD1,UBR2,DMXL2,TUT4,PHF24,LMBR1,GDPD4,COL18A1,THRB,KIAA1217,BRD4,ERCC6L2,CTNNBL1,HEY2,DAAM2,KCTD2,SPIDR,TNFRSF1A,ZNF281,RGMB,STXBP4,PLXNB2,TULP3,CSRNP1,CADM1,VCL,C6orf106,FNDC3B,RBFOX3,YTHDC2,SLC13A3,TRIM39,CDCP1,SLC2A13,SYNDIG1L,IL17REL,DHRS13,CA10,BBX,ADAMTS9,COL21A1,NAV2,SPATS2,AIMP2,PHTF2,ASPHD2,MLLT10,ST6GALNAC5,YTHDF3
MicroRNA	hsa-miR-193a-3p:mirSVR_lowEffct	hsa-miR-193a-3p:mirSVR_conserved_lowEffect-0.1-0.5	MicroRNA.org	2.024e-132	1.139e-128	1.499e-131	1.381e-130	353	1267	NRIP1,KCNH8,ASIC1,NCKAP5,STK11IP,ADARB1,ADD1,SORCS1,PTCHD1,KIDINS220,ADSL,SLC24A4,AKT2,PCDH10,TPST1,STIM2,CDC42BPA,APC,IKBKG,VAT1L,BCAS1,TNRC6C,APP,PDXK,PDLIM4,CASK,ARSB,RDH16,FAM72A,EIF4G3,FAM43A,DPY19L3,ATP6AP1,AVPR1A,SP8,PER2,JAZF1,MPPED2,TOP3B,CALU,SOCS3,CAT,RUNX1,CBFB,CCNT2,CD34,HACD1,CACNA2D2,NRXN3,KIAA1549L,RRAGD,SLC35F3,ASB7,TJP2,ARHGEF6,YIPF3,AKAP6,SLC31A1,PAQR4,ZDHHC5,SIN3A,GOSR2,CRK,NCOR1,RNF7,CS,FEZ1,SS18L1,PLXNA4,FAM53B,BZW1,NRSN1,RAPGEF2,GLIS1,FAM131B,NOS1AP,RNF144B,TBKBP1,FRMPD4,PTPN22,ARHGEF17,HEBP1,DIO2,DLST,SLC23A2,FGF19,DNMT3B,DOCK2,DNAJB6,DYRK1A,GPC6,EFNB2,MECR,TM2D2,SYT14,EIF4G2,EN2,IMMP2L,EPB41,EPHA4,DCAF7,FAM172A,ETF1,ETS1,ETV6,PCGF3,ZDHHC3,ZIC4,FARSA,FAT1,SCML2,FBN2,SBSPON,TESK2,GPC4,OLFM1,HEMK1,VAV3,FGFR2,ENOX2,UNC13B,SEMA6C,FLNB,PSD2,GARNL3,HYOU1,CELF2,MFSD8,CERS1,NFAT5,DKK2,GABBR1,GABRP,GABRR2,HBS1L,GALNT1,ARRDC1,GBE1,BBS9,TNFRSF21,GJA1,GJA5,MAN1A2,PAPOLA,STARD3,GNB1,GNRH1,UNC119B,DIDO1,GRIA4,GRIN2A,GRIN2C,GRM7,FAM19A2,AP4S1,BAZ2A,ZNF277,FIBCD1,DDX20,SYNRG,KLF8,SMAP1,HTR5A,ZNF428,IDS,FAM207A,IGFBP2,IGFBP5,DIPK1A,ZNF385B,ITGA1,ITGA5,JAK2,KCNMA1,TNPO1,KRAS,FAM84A,CAMK2N2,DLL1,LOXL2,LRP4,LRP6,TP53INP1,MAX,SYT9,MCL1,RAB8A,MGAT3,MMP16,TRIB2,CCDC80,RBM20,WDR91,ORMDL2,SLC39A11,HNRNPM,NCAM1,NEDD9,NFE2L1,CNTN5,NGFR,CNOT3,VWA5B1,NRCAM,NUMA1,OGG1,OPHN1,MALRD1,PAFAH1B2,PAM,PCDH9,PCSK2,PDE4D,PDGFRA,DGKH,NALCN,PIGR,CAMKV,PLEKHA5,PLCB2,PLXNA2,NXPH1,PRR15L,POU6F1,PPIC,PRKCZ,MAP2K6,TET2,SLC22A23,TMEM214,PTCH1,PTEN,CREBRF,PTPRG,PID1,GALNT14,RAG2,RALA,IQSEC3,UACA,GLIS3,SAP30L,TBL1XR1,FAM83C,ARMC1,ZNF710,SLC25A36,TXNDC15,GSTCD,SYPL2,ROBO2,TANGO2,EPHA10,RTKN,SATB1,HOGA1,GALNT10,ATF5,ABHD18,VPS50,MAGI3,LYSMD4,NLGN1,WDR26,SLC2A1,C16orf70,TENM3,ATF7IP,SLCO2A1,HHAT,EDEM2,TCF25,SORCS3,LIMCH1,SNRPD3,CACNA2D3,MON2,CERKL,SOX12,ENDOD1,ZSWIM8,HECW1,TTLL5,NPAS3,CDH23,NFASC,TAB2,CLASP2,GPATCH8,ACSS2,KMT2E,PARVG,CTTNBP2NL,RTKN2,KANK1,STXBP1,FAF2,ATP11B,FGD4,COBL,ATP11A,CNTN2,SMG6,TBX2,TBX15,EHBP1,TCF4,PHF24,PCDHAC2,PCDHAC1,PCDHA13,THSD7B,KCNG3,CRB1,TGFBR3,CDH22,PHF3,SERTAD4,LRRC8A,DAAM2,KDM7A,TNFAIP1,TPM2,ZNF346,CDC42EP4,CCNDBP1,GDF6,FNDC5,ARFIP2,TULP3,KCNQ5,ANAPC1,IQUB,VLDLR,EPS8L2,FBXL17,SLC2A13,ZNF318,PAK6,SLC30A1,MRPS22,PRDM8,BRPF1,NAV3,ATP11C,UBE2Z,DOCK8,DNAJC25,KAT6A,ASPHD2,ZMIZ1,FXR1,SBF2
MicroRNA	hsa-miR-21*:mirSVR_highEffct	hsa-miR-21*:mirSVR_nonconserved_highEffect-0.5	MicroRNA.org	2.604e-132	1.466e-128	1.926e-131	1.774e-130	342	1193	NRIP1,ACTG2,CCDC85A,TMCC3,ADD3,PWWP2A,ADPRH,ARID1B,NLGN4X,SLC44A5,MTUS1,PCDH19,AGTR1,SPOP,ALCAM,STX7,ZSWIM5,ANXA13,EPB41L5,CBX4,APP,SHTN1,AQP4,TMEFF1,ARHGAP6,RDH16,CAPRIN2,ZFHX3,ATF3,EIF3H,ADGRB3,NAPA,PRDM1,BMP6,ARHGEF7,TAX1BP1,CALU,CANX,VSTM2A,RUNX1T1,CBFB,CBLB,CCND2,TBX18,CD38,CDC42,CDH7,PNMA1,CEBPG,CHD2,SOCS6,CD83,SYNPR,B4GALT6,NRXN3,ASB8,CCR6,ARHGEF6,AKAP6,WHRN,KLF6,NEK7,IGDCC3,SIN3A,CARTPT,HS2ST1,SIPA1L1,SS18L1,GIGYF2,PNPLA8,RAI14,VGLL4,CXADR,SEMA3E,DOCK4,WSB1,CYP3A5,TMEM94,DACH1,TSC22D2,DCC,ZEB2,ELMO1,ZNF518A,LYPD1,TBC1D4,DLG2,DYNC1I1,DNMT3B,SOST,ARID3A,PIGK,ECM2,SLC35B3,DYRK1A,ABCC9,EBF1,HUWE1,SYT16,FRY,CDCA7,SLC25A13,ELAVL2,TSHZ1,CTDSPL,SEZ6,ETF1,RTN3,MECOM,EYA1,TFG,KCNK9,NUFIP1,RPS6KC1,MICU1,ACSL4,EFEMP1,AIG1,ARID5B,FGF14,VAV3,DHRSX,GPNMB,COG5,ZBTB18,SLC25A17,FLT3,DTL,PEX5L,FAM49B,CELF1,STAU2,NRG3,NLK,VAMP5,MYOZ2,FBXO47,B4GALT1,GJA1,KIRREL3,APOBEC2,GLS,TOX3,INSM2,GNAI3,COX4I2,ASCC3,PIGO,GPD2,GPM6A,ADAMTSL1,MAT2B,EML4,GRIA2,GRIA4,GRID1,GRM7,AP4S1,GTF2F2,BAZ2A,AKAP13,USP45,ARHGAP36,HNMT,HOXA1,HOXA11,RINT1,HPX,ZFAND3,IFRD1,NME9,CAPN8,JAK2,OLFM3,KIF5A,AMIGO2,PAXBP1,LMO7,LPP,MARCKS,MAP1A,MBNL1,BCL11A,MEF2A,MN1,BTLA,SLC43A3,FEZF1,IGSF22,PELO,NFIB,NFYB,FBXO15,SLC11A2,PAFAH1B1,PAFAH1B2,PAX6,PCBP2,PCSK5,CDK17,PDE4B,PDE4D,PENK,GDAP1,ZDHHC8,SENP1,PLCG2,HCFC2,FTO,HMGCLL1,PDZRN4,TRHDE,EXOC6,BAZ2B,POLA1,FAT3,POU4F2,PPIC,PPP3CA,PREP,PRKAR2A,PRKCI,PRKD1,ENDOV,DAB2IP,TET2,VPS13C,SYTL2,PTEN,PTPRK,PURA,BANP,RGL2,TMEM255A,ARMT1,RALA,RBBP7,PLEKHG7,GLIS3,ZMAT4,RGS4,RGS12,ARMC1,TTLL7,RNF220,TXNDC15,SHCBP1,ROBO2,SLC47A1,IRX2,C4orf19,DCAKD,LIN7C,RPS24,SCD5,SALL1,SEMA6D,LRRTM4,SDC2,ATF5,COBLL1,VPS50,MAGI3,FBXO11,SLC6A6,ELL2,CCT5,SLC15A1,SLC16A1,XIRP2,SMARCA2,NINL,SMARCE1,NDUFAF6,STK38L,TMCC1,MYO16,SOS2,XPO7,TAB2,ACSS2,ZZEF1,ERBIN,FRMD4B,ELOVL4,ADHFE1,KLHL7,SVIL,COBL,DENND5A,CAMTA1,UNC5D,TBX5,DMXL2,TCF7L2,TENT4B,SYNE1,COP1,PCDHAC2,PCDHAC1,PCDHA13,IKZF5,TGFB2,RYBP,TIAM1,TMPO,DDAH1,CDC42EP4,TRIO,COLEC12,CADM1,UBE2L3,PITPNB,PRR14L,UTRN,IQUB,VEGFA,FNDC3B,VLDLR,WIPF1,SAR1A,YWHAG,PCDH20,PTPDC1,SLC2A4RG,SH3GLB2,FAM117A,CSRNP2,ALMS1,NAV3,DEK,CCSER1,FAM13C,ZMIZ1,DPH6,CUL5,FXR1,ST6GALNAC5,SLC4A10,SLC25A28,ELL,PHLDB2
MicroRNA	hsa-miR-888*:mirSVR_highEffct	hsa-miR-888*:mirSVR_nonconserved_highEffect-0.5	MicroRNA.org	2.71e-132	1.525e-128	2.002e-131	1.844e-130	333	1133	ABCA1,CCDC162P,ARID1A,SORCS1,PLEKHH1,ARID1B,ADSS,SLC44A5,MTUS1,MICAL3,RECK,LCORL,ZSWIM6,FANCM,DENND1A,PPP4R4,WDR19,CDK13,ATP1A3,ATP1B3,ATP2B1,FAM43A,OMA1,GBF1,ATR,ADGRB3,IL18R1,PRDM1,TAX1BP1,C7,CAD,PTBP2,CASR,CDC42,CDH6,HACD1,CDH12,PNMA1,CHRM2,TP53INP2,ASB7,CCR6,C4orf33,SULT4A1,NIPBL,AKAP6,COL5A2,COL12A1,ADAMTS3,KLF6,HS3ST5,FAM171B,CREB1,RNF7,TRAF4,FEZ2,GLCE,CSTF1,PHF14,VGLL4,RAPGEF2,ST18,TDRD12,CYBB,DOCK4,HDAC9,SLK,CYP3A5,NUP58,ZEB2,ASAP1,DMXL1,CHMP7,C19orf12,SUPT7L,TMEM65,MED13,PIGK,USP43,DYRK1A,E2F6,EBF1,GPC6,EDIL3,PI15,FAM135B,CNNM1,ABHD5,UTP11,EPHA2,CALCRL,DSEL,EP300,EPB41,DENND4A,ERN1,ESRRB,APBB3,FAM91A1,EYA1,F2RL1,ACSL3,ZIC4,OLFM1,FGF13,SLITRK6,FHIT,COG5,SUCO,ENOX2,GARNL3,HYOU1,DTL,PABPC1,RAD51AP1,ST6GALNAC3,STAU2,ABLIM2,GABRG2,SEC24A,MCHR2,PARD6B,PPARGC1A,MMP24,BRD8,SUGT1,PAPOLA,COPS8,MAMDC2,PCDH11X,TRIM55,ZNF638,CBX1,DCLK2,LNX1,HNRNPLL,FCRLA,GRINA,GRM7,CXCL2,GSN,CAPN11,RSPO3,LSM6,BAZ2A,GYPC,HAS2,HELLS,HGF,ARHGAP36,RIBC1,STK38,HOXC4,C16orf87,SHISA6,HTR4,TANC1,SSH2,ITGB3,JAK2,KCNA2,KCNC2,KCND2,FAM84A,VTI1A,PAXBP1,LMO7,SYTL5,HECTD2,LOX,GADL1,NBR1,B3GAT2,SMAD4,MAF,TP53INP1,MAP2,MAX,MBNL1,BCL11A,LDLRAD3,FRA10AC1,MITF,PRXL2B,MSN,MKX,MYO6,PPP1R12A,NEO1,TMTC3,OTOGL,NFE2L2,CNTN4,SLC11A2,NTRK2,NTRK3,TBC1D25,PCDH8,PDE4B,DGKH,ABCB4,GNL2,PLCL1,ELOVL6,DCTPP1,PCDH18,HMGCLL1,USP53,EXOSC9,ERO1A,MED1,PPP1R3C,SYNE3,PRKG1,TET2,SLC22A23,MDGA2,CNTLN,PTEN,PTGER3,TBC1D8B,PTGS1,CASZ1,CREBRF,PTPRD,SLC41A3,PTPRK,NDNF,RALA,ASZ1,DYNC2H1,HSPBAP1,STEAP4,CLIP4,SLC25A36,P3H2,UFSP2,DOCK5,TSPAN31,SBF1,LRRTM4,CXCL12,SET,SUPT20H,BMP2K,OTUD5,FAM102A,FBXO11,TBC1D22B,ST3GAL2,NLGN1,FOXJ3,WDR26,SLC1A7,PREX2,BTBD3,SLC5A1,NCBP2,TENM3,SLC15A1,SLC16A1,XIRP2,SPHKAP,CPEB4,SLIT3,FAM217B,NDUFAF6,SNAP25,SNRPD1,CD276,SPTBN1,NPAS3,SRPK1,GOLPH3,KMT2E,ATP11B,SYP,BTBD11,DENND5A,TAF4,UNC5D,EHBP1,TBX3,SLC9A8,TUT4,ZEB1,MPEG1,TFAP2A,IKZF5,TGFB2,HHIP,ARL10,TIA1,RNF180,TOP1,TP53BP2,RGMB,DDAH1,POLA2,TTF1,EBF2,UBE2D1,UBE2E1,UBE2I,UBE3A,AMOT,UGT8,MTCH2,VDAC3,FNDC3B,DEPTOR,ELOVL1,SLC13A3,YY1,ZIC3,EML6,PMEPA1,CADM2,PTP4A1,SGPP1,PCDH15,NAV3,MAP1LC3B,PLA2G7,KAT6A,SLITRK4,PHTF2,ASPHD2,RALGAPA2,JMJD1C,NETO1,DPF3,SLC4A10
MicroRNA	hsa-miR-1914*:mirSVR_lowEffct	hsa-miR-1914*:mirSVR_nonconserved_lowEffect-0.1-0.5	MicroRNA.org	2.915e-132	1.641e-128	2.15e-131	1.981e-130	385	1495	DPF1,NCOA3,ASIC2,ASIC1,PLEKHH1,FZD8,ADRA1B,MICAL3,SUPT3H,LRFN1,ARHGAP23,BMF,FAM131A,PPFIA3,CPNE5,AQP4,PDLIM4,ARG2,WDR19,CDK13,DACT3,DLK2,KCNK5,EIF3H,ATP1A3,ATP1B2,ATP2B1,SH3RF3,DPY19L3,NRP1,BMI1,KSR1,TSC22D1,BMPR1B,ANGEL2,SDK1,MPPED1,CABP7,BRSK2,CASR,SERPINH1,UNC119,USP2,MTMR4,CCDC149,CD34,CD44,SRRM3,CDH5,CDH11,LRAT,CHD2,FOXN3,CHRM2,FADS2,CCR6,MAP4K4,CNGB1,IGLON5,CNTN1,COL1A1,COL8A2,PGS1,COL9A2,COL12A1,SLC31A1,PMPCB,COL5A3,CHST11,GATA5,CPM,BATF2,CLOCK,CRHR1,CRIP1,NCOR2,FOXP4,TRIM69,PPM1F,MACROD2,RAB11FIP5,PNPLA8,CTNND2,SEMA3E,HDAC9,ARHGAP32,ZBTB20,TBKBP1,CENPL,CYP11B2,TM9SF4,DBN1,PITPNC1,SPATA2,MFSD4B,FBXL3,PANX3,AMIGO3,C19orf12,DNAH9,THRAP3,MED13,DOCK1,SOST,DRD2,HDAC5,CXorf40A,GPC6,ZBTB7B,SEZ6L2,ESYT3,ADGRG2,SYT14,MPZL2,GPA33,EP300,SLC4A11,EPHA7,DCAF7,EPHX1,DENND4A,COPZ2,ERF,ETS1,TNIP1,ZRANB3,FAAH,ZIC4,CHST15,SYDE2,AIG1,WDR83OS,FGFR2,CAMSAP1,SUCO,SEMA4F,CAMKK1,FOSL2,PYM1,GAS2L1,CTCF,ASB16,MOB1B,TMEM189,FOXP1,KDM5B,GALNT1,IQGAP2,ARRDC1,FAM114A2,PPP1R13L,GH1,GJA5,PAPOLA,FASTK,GLI3,PGAP2,MORF4L1,MAPRE2,EML4,GPS1,DUSP14,GPAT3,GRB7,ADAMTS8,FCRLA,GRIN2C,MEI1,GRM4,PKHD1L1,CDC42EP1,AGBL4,TREH,HADHB,OLFM2,FRMD5,IGSF8,ATXN2L,ZBTB48,ARHGAP36,ELOVL5,TLX1,HSD11B2,SOWAHD,CDCP2,SLC45A3,FBXO44,KLHL17,SCRT2,ILF3,JARID2,JUP,KCNA5,MPP7,LGALS9,LMO1,LOXL2,LRP4,CAPRIN1,BCL11A,ZFYVE1,RAB8A,TPCN1,MFNG,MGAT3,MITF,ARHGEF37,COL28A1,FAM180A,PPP1R12A,MYO3A,NEUROD2,NFATC1,IER5L,NFATC2,OTOGL,NGFR,NID1,CNOT3,VWA5B1,NOVA2,PCBP3,NTRK2,OPRK1,OXCT1,PA2G4,FURIN,PBX2,PCDH1,PDE9A,GNG2,ZDHHC1,SERPINA1,GDAP1L1,FBXL22,PIK3R2,PLCB2,FTO,IL4I1,PLTP,PLXNB1,CCHCR1,NECAB2,MXRA8,POLR2J,MAP2K6,DYM,CNTLN,PTPN1,PTPRK,TMEM231,MUL1,RAP1A,RARA,RGS12,MSL2,FAIM,NADSYN1,C4orf19,CAAP1,RNLS,TMC7,FRMD1,STX1B,RYR2,SEMA6D,SCN1B,SEC14L1,TRABD2A,MRAS,ATF5,BMP2K,RNF44,CPEB3,C8orf74,CHSY1,CHD9,FHOD3,ST6GAL1,TBC1D22B,FASTKD2,FLVCR2,ALKAL2,SIM1,ETV3L,RALY,SLC6A2,PLCD3,PKNOX2,SLC6A8,SLC8A1,ARHGEF40,VIPAS39,SLC16A1,SLIT1,SMARCC1,WNT10A,TMEM26,MCTP2,NOMO3,CD276,PDXDC1,TNIK,ZNF609,SPR,ERC1,ZC3H15,TRIM35,ZC3H13,MCF2L2,FSTL4,NFASC,GOLPH3,KDM6B,SSTR2,CTTNBP2NL,TTLL12,STXBP1,GSE1,RHOBTB2,SYP,PDS5A,TBXT,CAMTA1,UNC5D,TCEA2,VWC2,TCF7,ZEB1,TENT4B,JADE2,DOCK9,PHF24,SPPL3,NSD1,PPP1R13B,MED13L,DICER1,TFAP2B,THRA,INF2,BRD4,EEPD1,NR2E1,RIMBP2,CABIN1,TOP1,TP73,TPM2,TPM4,RGMB,ZNF346,SSBP2,ARFIP2,TTN,TULP3,UBE2L3,WDR13,MTCH1,UVRAG,VBP1,VLDLR,ERO1B,SPATA20,PLEKHG2,ZC3HAV1,CELF4,ANKS1B,SH3GLB2,CDK11A,FAM20C,CSRNP2,CTNNBIP1,CCDC130,PCDH15,CAMK1D,ST7,UBE3B,PHTF2,PELI1,MLLT10,KMT2D,PABPN1,DPF3,SFXN3
MicroRNA	hsa-miR-770-5p:mirSVR_lowEffct	hsa-miR-770-5p:mirSVR_nonconserved_lowEffect-0.1-0.5	MicroRNA.org	3.553e-132	2e-128	2.618e-131	2.412e-130	377	1438	DNAJC19,CSMD2,PLEKHG5,ADD3,TBC1D32,SRGAP1,OPN5,RECK,RIC1,BEGAIN,ATRN,KLF11,TSHZ3,SMARCA5,STIM2,LRRN1,EPB41L5,APP,WDFY4,ARCN1,B4GALT3,ATR,PRDM1,CDK5R1,ZFP36L2,CACNA1I,MBD2,CACNB2,CABP7,CALD1,HYKK,PTBP2,CBFB,CBLB,CCND2,SHISA9,TMEM256,SMC3,CCDC149,CD44,CD151,CDH2,CDH5,CDH7,CDH8,CDH11,CDO1,DLG5,DIS3L,PDLIM7,TMEM56,KCNB2,CHM,CHRNA1,ABCG2,SULT4A1,PLK3,RNF32,WHRN,COL6A3,COL10A1,SLC4A7,ACBD5,NEK7,ZNF521,HS3ST5,MFSD4A,TIPARP,CS,RPAP1,MICAL2,ATRNL1,NCAN,ZNF516,SLITRK5,SCUBE3,RAB11FIP5,ERC2,PHF14,PNPLA8,CTNND2,WSB1,SLC36A1,TOX,TMEM94,DAPK1,NUP58,DCN,MFSD4B,ELMO1,TIAM2,ASAP1,KIAA0319,DHX15,AK5,RABGAP1L,DMD,DNMT3A,NPNT,PTBP3,FAM57B,PDCD6,ECM2,DUSP1,DUSP3,CXorf40A,DNAJB6,ZNRF2,SYT16,CNTD1,CACNG6,BCAP31,ABHD5,EFNB2,DAZAP1,MBNL2,FARP1,SYT14,HSD17B12,ELAVL2,LHFPL6,CALCRL,EP300,EPHA4,EPHA5,EPHA7,CTTNBP2,NT5C3A,ETF1,EYA1,EZH2,TRDN,TMEM132C,FBN1,FAM161A,SYDE2,FGF13,FGF14,FGFR1,BAIAP2,SUCO,FKBP1B,RBM18,FOXD1,FOXI1,VAT1,GULP1,UNC13B,LRRC8C,FLT1,LIMA1,CAMKK1,MTFP1,PEX5L,TPK1,KHDRBS3,SPATA5,TCFL5,GAB1,RAI1,GABRA5,GABRP,GALR1,VAMP5,GATA2,FBXO47,GJA1,GJA3,FIBIN,MAMDC2,ZNF638,GNB1,HNRNPLL,GPD2,DIDO1,MMAA,ERLIN2,BAZ2A,AKAP13,HARS,HAS2,HGF,SYNRG,TMEM128,HIVEP2,GPN1,TRIM6,HOXA11,HOXC13,HSPA8,HSPA9,SHISA6,SMAP1,ZFAND3,CCN1,RBPJ,ZNF470,JAK2,KCNA5,KCNN2,KCNS2,KIF5B,LRRC38,FOXP2,FAM84A,LBR,LIMK2,LMO1,LRP4,PACRG,MARCKS,TP53INP1,MAOB,MEIS1,KCTD6,KITLG,CIITA,WDR49,CCDC80,WDR91,ANKRD11,MVK,MYO5B,MYO10,NEFL,TMTC3,NFATC3,NFE2L2,CNTN4,C1QL3,NTRK2,OXCT1,PAFAH1B2,PCBP2,PCK1,CDK17,CPNE8,PDGFA,ENPP2,PEX14,PGF,PHEX,PIGR,SEMA5B,HCFC2,PCDH18,POMT2,MDFIC,MXRA8,PPARA,FBXL19,NKAIN4,PRKCZ,ENDOV,TET2,SWT1,PTCH1,PTGS2,PTH2R,PTK7,CHCHD3,PTPRB,PTPRJ,PTPRK,PEX2,RAB5A,TMEM255A,HMBOX1,GALNT14,ARMT1,RALB,RARA,RASGRF2,RBBP7,REV3L,FIGN,TBL1XR1,THAP1,ZNF385D,FAIM,ZFHX4,SHCBP1,ROBO2,RORA,RORB,MRGBP,ZNF654,RNF121,RPL32,RNLS,CEP128,ASIC4,MAML3,CXCL12,SEC14L1,ATF5,CHRNA9,RASA3,COBLL1,CPEB3,CHD9,ARMC9,WDR26,BTBD3,TRAK1,C16orf70,LRIG3,FUT11,WDR11,SPHKAP,SLIT3,EDEM2,SMARCC1,PLCH1,TXLNG,LMBRD1,SNRPN,MYO16,PDXDC1,SOX4,ZNF609,SELENOS,EPB41L3,ERBIN,GGA3,ZCCHC14,STAC2,SULF2,AJAP1,STYX,SUV39H1,TBX5,ANO4,BICD2,TBX3,TCF7,ZEB1,TCF19,LMBR1,AZI2,TFAP2A,CRB1,NDFIP1,TGFB2,FAM214A,TIA1,TLE3,KIAA1217,RIMBP2,TRPS1,FNDC5,SSBP2,UBE2E2,AMOT,ATPAF1,VDAC3,WIPF1,YWHAE,YWHAG,ZFP36,MRPL11,ZC3HAV1,IRF2BP2,FAM117A,PDSS2,FAM13C,TMEM116,DNAJC25,ST7,RTN4,TUSC3,PHTF2,MLLT10,ADAMTSL3,NUAK2,CEMIP,SOCS4
MicroRNA	hsa-miR-584:mirSVR_lowEffct	hsa-miR-584:mirSVR_nonconserved_lowEffect-0.1-0.5	MicroRNA.org	4.986e-132	2.806e-128	3.668e-131	3.379e-130	380	1461	NOXRED1,CSMD3,ADARB1,ADD3,CNOT6,FZD1,KLHL29,GRAMD1B,TBC1D32,SIPA1L2,STX7,PCDH10,ATRN,ANGPT2,IKBKG,PIAS1,ANO8,RND3,MLIP,EIF3A,SLC4A5,DPY19L3,ATR,BBS1,BCHE,BDKRB2,TSC22D1,KLF5,MPPED2,CACNB2,WASL,HYKK,PTBP2,CANX,CASP8,ISPD,SYT7,CCNT2,CD36,CDC42,CDH2,CDH6,LRRFIP1,MAGI1,LRAT,DLGAP1,PNMA1,CFL2,CHD2,CHM,COPS2,CHRM2,B4GALT6,NRXN3,NRXN1,ASB8,CMKLR1,FAM19A5,MTO1,NIPBL,MCOLN2,COL5A2,COL8A2,COL15A1,ABI3BP,STXBP5L,IGDCC3,PM20D1,KBTBD2,CRK,REXO2,FEZ2,FEZ1,LRRC3B,SH3PXD2A,ATRNL1,SIPA1L1,DEF6,PLXNA4,SDC3,PLCXD3,CTNNA2,BZW1,TANC2,DACH1,EFCAB14,NUP58,ZNF804A,ZNF518A,RABGAP1L,TMEM65,DIO2,DMD,SH3BGRL2,GPC6,PI15,FAM135B,APIP,SEMA3D,EFNA5,FARP1,SYT14,TENM1,FAM84B,ELAVL4,ELK3,MPZL2,STX2,SPRY1,CTTNBP2,KLHL41,F2R,RSRC1,WAC,SEMA3A,ACSL4,DACT1,RAPGEF3,TESK2,FECH,AIG1,OLFM1,FGF12,PXYLP1,ARAP2,FOXO3,UBE2J1,NBEA,SEC22A,SCML4,DACH2,MOB1B,FRZB,RAB3IP,FOXP1,KDSR,G6PC,DKK2,MEGF10,AFF4,GABRG3,FBXO40,RAPGEF6,GBE1,SIK1,PDE10A,GPKOW,TNFRSF21,GPC3,RBMS3,DGAT2,SUB1,APOBEC2,TOX3,ZNF638,CBX1,LUZP2,KCNMB4,HNRNPLL,PCLO,GRIA4,GRIN2D,GRM3,RSPO3,ERLIN2,PLXDC2,RBM46,UBASH3B,HGF,TMEM128,DNAJC21,TLX1,HOXA10,RINT1,NEGR1,HTR2C,DCP2,IFRD1,RBPJ,DOCK7,TANC1,PLD5,CXCR2,JARID2,KCNJ3,TET3,TNPO1,KRAS,CCSAP,FOXP2,STXBP5,TXLNB,HECTD2,LOX,LOXL2,LRP6,PACRG,CAPRIN1,MAN1A1,MAOB,MAP1B,MEIS1,MAP3K5,RAB8A,ARHGEF37,ADAM22,MTAP,MYO9A,HNRNPM,TMTC2,NCL,CNTN5,DENND5B,NPY2R,NTRK2,IGSF11,ZNF827,PAPPA,PAX5,PAX7,FAM177A1,SHISA3,PCP4,PCSK5,PDE4D,PDE6C,PDE7A,PDE8A,PDGFA,SLC38A2,SPATA17,PLEKHA5,PLCB4,PLN,SLC25A23,HMGCLL1,PLSCR1,EXOC6,ROBO4,MDFIC,IRX1,PPIC,PPM1A,PPP1CB,TMEM106B,IDO2,PPP2R5E,PPP3CA,EPDR1,DNAJC3,TRIM44,OCSTAMP,DCHS2,TMPRSS15,BCAS3,CNTLN,PTGER2,CREBRF,PTPN1,CHCHD3,ODR4,FAM120C,PURA,GID8,RAP1A,ASZ1,TMEM248,UACA,KHDRBS2,GTDC1,ARMC1,E2F8,TTLL7,CLIP4,ROBO1,RORA,NEK11,ALG13,THSD4,CCNI2,RPS29,RTKN,RYR2,SATB1,FNIP1,CCL5,SOX6,IKZF2,SFRP5,BMP2K,VPS50,CPEB3,FBXO11,ARMC9,CHD7,NLGN1,LRIG3,XIRP2,BLOC1S5,SLC18A2,ATF7IP,SLIT1,SLIT3,EDEM2,PAXIP1,PCNX1,EXOC1,WDFY3,STK38L,TMEM26,SNRPD1,TXLNG,LMBRD1,SNTB2,SOX2,ERC1,FSTL4,LMO3,GPATCH8,ZZEF1,MBOAT2,STC1,ZCCHC14,SVIL,PLCL2,PLCB1,ADAMTS18,PDS5A,CAMTA1,SFT2D1,UBR2,TBX3,CUX2,TCF12,PCDHA13,MED13L,KCNG3,FAM214A,HHIP,TIAM1,KIAA0825,PHF3,PARD3,SEC14L2,DOK6,RGMB,PRMT8,STXBP4,PRR18,UBE2E1,UBE2V2,UBE3A,RXFP2,FLRT2,ATPAF1,CRTC3,ERO1B,METTL15,TRIM25,MDM1,ZNF208,PMEPA1,CADM2,OTUD7B,BRPF1,CCSER1,TMEM182,ANO2,FZD3,TUSC3,UBE3B,GLRA3,PHTF2,JPH2,WDR27,STAM,ADGRG6,SPRYD7,NETO1,YTHDF3
MicroRNA	hsa-miR-26a-1*:mirSVR_highEffct	hsa-miR-26a-1*:mirSVR_nonconserved_highEffect-0.5	MicroRNA.org	7.864e-132	4.426e-128	5.778e-131	5.323e-130	368	1377	NCOA3,ACP1,SAMD12,NCKAP5,ACTN2,TRRAP,SORCS1,PLEKHH1,GRAMD1B,FZD8,TBC1D32,ADSS,OSBPL1A,OPN5,TAOK1,ALCAM,ALDH9A1,CMAHP,ALK,STIM2,DPP10,BEND3,CASK,TMEFF1,RND3,MLIP,IRS2,ATP1A1,ATP2B1,ATP2B3,ATP6V1B2,RNGTT,ATR,ADGRB3,BCL6,NRP1,TSC22D1,DST,C7,PTTG1IP,CACNA1D,CAMK2D,CASP8,RUNX2,CD44,EXO1,RSBN1L,CDH12,PNMA1,WDFY2,CHUK,RRAGD,ABCG2,QKI,MCOLN2,COL1A1,RNF32,COL15A1,FXR2,SYCP3,CBLN4,MAPK14,GUCA1C,ATRNL1,NCAN,PDE4DIP,ERC2,PHF14,CTNND2,DCAF1,HDAC9,ZNF536,DAB1,DAPK1,BRINP1,TSC22D2,DCC,C8orf34,ZEB2,DMXL1,ZNF518A,COL24A1,TBC1D4,IL1RAPL2,KBTBD11,DIAPH2,DLG2,GRIN3A,DMD,NPNT,PTBP3,DPYD,DPYSL2,FAM129A,ECM2,POLR1D,EYS,SEPSECS,EFNA5,ABHD5,MEGF9,AASS,SLC25A13,PLEKHA1,CALCRL,MPZL2,CYB5R4,MYO15A,CTDSPL,EPHA4,CALCOCO2,SPRY1,SPRY2,KREMEN1,RTN3,EWSR1,EXTL1,F2RL1,WARS2,FAM198B,ACSL4,SCML2,ATP8A1,SBSPON,AIG1,FAM3C,SETD3,ZBTB18,UNC13B,FNTB,DTL,LGSN,CELF2,ST6GALNAC3,NR5A2,MFSD8,TCFL5,KIF1C,GABRA5,GABRB2,GABRG2,GALNT1,GCG,SULT1C4,FBXO47,SLITRK2,MAN1A2,PAPOLA,FIBIN,CCDC62,GLUL,PCDH11X,ZNF638,GPD2,GRIA4,GRID2,GRIN2C,GRM7,PKHD1L1,FAM19A2,ADGRG7,ERLIN2,ATAD1,ADAMTS6,ZNF277,RBM46,HCRTR2,HELLS,DNAJC21,TRIM6,SPCS3,HPGD,HTR1F,HTR7,PALM2-AKAP2,IGFBP3,RHPN2,DOCK7,IL1B,INSIG1,ITPR1,JAK3,KCND2,KIF5A,TNPO1,LBR,APLF,LMO2,LSAMP,MAN1A1,SPRED2,MAOB,MAP1A,MAX,MCL1,BCL11A,FAM19A4,MEF2A,MEF2C,FRA10AC1,C3orf67,ANKRD34B,KLHDC8B,BTLA,TMEM230,NRBP2,DROSHA,NCAM1,NCK1,NFE2L1,CNTN5,SLC11A2,NRCAM,OAT,IGSF11,OPHN1,OVGP1,PAFAH1B2,PAX9,FAM177A1,PCSK5,PDE4D,PDE7A,PFKFB2,ABCB4,MTPN,PITX2,HCFC2,DCTPP1,HMGCLL1,PLXNA1,C1orf116,USP53,EXOC6,DLL4,SH3KBP1,IDO2,DCHS2,SNRK,PIGG,PALMD,PTEN,PTGER3,TBC1D8B,RNF43,PTGS2,CDKAL1,PTPN11,ATP13A3,HERC6,RAB27B,SH3TC2,RAP1A,KHDRBS2,STEAP4,PRAMEF12,CDCA8,RGS4,RGS12,RIF1,VPS13D,ROBO2,ZNF654,PI4K2B,GGNBP2,LIN7C,RREB1,CEP128,SVEP1,RYK,SCN2A,DDX43,SOX6,NID2,SET,BMP2K,SH3BGRL,NTNG1,MAGI3,CHD9,FBXO11,G2E3,SIM1,FOXJ3,SLC1A3,SLC8A1,SLC20A2,HHAT,SMARCE1,PLCH1,MBD5,RAB21,CNOT1,SNRPN,MYT1L,SRPK1,LMO3,SRPK2,RBKS,GPATCH8,SSTR2,CLCC1,WDR43,SGCZ,STRN,SULF2,BAIAP2L1,KLHL7,VAMP7,SEL1L3,SYT1,TBX15,WSCD1,TCF4,SATB2,TUT4,TENT4B,DOCK9,U2SURP,SLC19A3,NSD1,COX18,AZI2,KCNG3,NDFIP1,GRIP1,PHF3,C21orf62,CRTAM,CTNNBL1,SUZ12,RNF180,TNS1,TPD52,RGMB,TRIO,TRPC5,GDF6,TSHR,STX12,UBE2A,KCNQ5,UBE2V2,UTRN,WIPF1,FBXL17,XPO1,ZBTB14,METTL15,CELF4,FSTL5,EML6,ANKS1B,UBE2Z,EPM2A,STAM,MLLT10,JMJD1C,ADGRG6,DPH6,SPRYD7,CUL5,KMT2D,FXR1,ALX1,NETO1,ST6GALNAC5,SMIM30
MicroRNA	hsa-miR-138-2*:mirSVR_highEffct	hsa-miR-138-2*:mirSVR_nonconserved_highEffect-0.5	MicroRNA.org	8.405e-132	4.731e-128	6.168e-131	5.682e-130	374	1420	ABCA4,ACADL,PUDP,CSMD2,ADD3,KLHL29,PTCHD1,GPR158,LRRC7,ARHGAP21,TPST1,STIM2,LCORL,PPM1D,PHF12,APAF1,APBA1,ALS2,TNRC6C,TMEFF1,FAM72A,NCOA1,ZFHX3,SLC4A5,RNGTT,TNFSF10,TNFSF9,IL18R1,NRP1,BMP2,BMPR1A,JAZF1,TMEM50B,CACNA1D,CALD1,CANX,CA13,RUNX1,NAALADL2,CD2,CD34,CD36,CTDP1,SLC24A1,CDH8,CDH11,RSBN1L,CDH18,CDKN2B,CFL2,CHRM2,SLIT2,TJP2,ABCG2,NIPBL,COL4A5,COL10A1,COL11A1,KIF23,COL15A1,SLC31A1,RNF19A,B3GALNT2,IGDCC3,CLIC4,KBTBD2,RBM39,REXO2,GUCA1C,FEZ1,CYYR1,MACROD2,CTNNA2,CTNND2,ST18,CTSS,CXADR,DCAF1,WSB1,APH1B,RIPOR2,FRMPD4,TOX,ZFYVE16,DAB1,DAPK1,EFCAB14,LIN52,ASAP1,FBXW8,ZMIZ2,GRIN3B,IMPG2,DUSP3,SH2D3C,AP1M2,E2F6,WDPCP,HIPK3,POLR1D,ESYT3,ARL4A,KLHL5,EYS,SEPSECS,TM2D2,CDCA7,UTP11,SNX25,SYT14,EPHA4,EPHA5,EPHA7,SPRY2,FAM91A1,EYA1,TRDN,WARS2,RSRC1,FGF7,VAV3,PIBF1,SUCO,FOXG1,GULP1,FOXO3,VTA1,THOC3,SEC22A,PABPC1,HOOK3,KHDRBS3,ST6GALNAC3,MFSD8,FYN,TCFL5,MEGF10,GABRA5,SLC16A10,FBXO40,HBS1L,RAPGEF6,GATA3,FAM114A2,COL25A1,B4GALT1,FIBIN,SPIN1,GLS,ASCC3,FERMT2,METAP2,GPR1,PCGF1,MAT2B,PCLO,DIDO1,GRIA2,GRIA4,GRIK1,MEI1,GSK3A,NUDT6,LINGO1,ATAD1,ZNF277,RBM46,NUDCD1,HCRTR2,SYNRG,RERG,POU6F2,USP45,TMC6,NR4A1,HOXA9,HOXB4,HOXB9,HPGD,TRAPPC11,ZNF470,PLD5,IMPA1,ZNF385B,KCNB1,KIF5A,KIF5B,AMIGO2,STXBP5,LIG4,LMO7,ARHGAP12,LTBP3,SMAD6,MAN1A1,MAP1B,MAT2A,MAX,SYT9,BCL11A,PANK1,KCTD6,CLIC5,CD99,POC1B,COL28A1,FAM76B,MKX,ANKRD11,MYO5A,MYO9A,CLDN22,NEFL,NFATC1,CNTN5,NFYB,CNOT3,NPHS1,SLC11A2,NRCAM,PRICKLE1,OGG1,PCBP2,PDE3B,USP25,PHKA1,SLC38A2,GDAP1L1,PIK3CD,A2ML1,ANKIB1,PLA2G4A,HMGCLL1,PDZRN4,PMS1,EXOC6,SH3KBP1,POU4F2,PRIM2,MAP2K6,PROX1,KCTD9,TRPM7,SWT1,PSMA1,MDGA2,CNTLN,PTEN,PTGS2,CREBRF,PTPRK,FAM120C,ULK4,RAB5A,RAD23A,RAD23B,RAG1,SH3TC2,FAM184A,RBBP7,PLEKHF2,ZDHHC14,STEAP4,THAP1,MSL2,RIF1,ZFHX4,EHMT1,ROBO1,ROBO2,CLMP,NEK11,CAAP1,RREB1,SCD5,CEP128,DOCK5,CSRNP3,FNIP1,DDX43,SOX6,TFEC,CHRNA9,SH3BGRL,ANKRD10,FBXO11,FHOD3,TBC1D22B,WDR37,FOXJ3,SNRNP48,CCDC88A,TENM3,SLC18A2,VPS35,CPEB4,SLIT3,WNT10A,LIMCH1,SNAP25,MBD5,SNRPD3,SNRPG,ANO3,LRIF1,TNIK,CERKL,RNF130,SPOCK1,KDM4C,LMO3,SRPK2,TAB2,CLASP2,KMT2E,ZZEF1,ADGRL4,ZCCHC14,KLHL7,SUV39H1,AEBP2,PLCB1,TMEM218,POPDC3,CAMTA1,EHBP1,TCF12,TENT4B,LHFPL3,MPEG1,AZI2,KCNG3,ZFPM2,THBS1,THRA,TIA1,SERTAD4,TPD52,WBP2,RGMB,TRPC5,TTN,TMEFF2,COLEC12,UBE2V2,RXFP2,NUCKS1,VDR,FBXL17,PCDH20,JPH1,METTL15,ZC3HAV1,IRF2BP2,EME1,ZBTB16,MDM1,IFIT5,SLC25A30,ALMS1,FIP1L1,ATP11C,CCSER1,DNAJC25,PELI1,ASPHD2,SLC39A10,CUL5,NHSL1,FXR1,NETO1,DPF3,SBF2,SMIM30
MicroRNA	hsa-miR-634:mirSVR_lowEffct	hsa-miR-634:mirSVR_nonconserved_lowEffect-0.1-0.5	MicroRNA.org	1.233e-131	6.938e-128	9.034e-131	8.323e-130	388	1523	KCNH8,ASIC2,ACTG2,NDRG2,STK11IP,ADCY7,UNC5A,ADPRH,SLC24A4,AARS2,MTUS1,CRYBG1,LRRC7,ARHGAP21,RECK,DUSP11,KIF6,ARHGAP23,VASN,PKP4,VAT1L,PPFIA3,APP,PDXK,CASK,ARHGAP6,TNFSF11,RDH16,KCNK5,TNKS,RERE,EIF3H,ATP2B4,B4GALT2,CADM3,ATP6AP1,BBS1,NAPA,CCND1,DPM2,NRP1,BMPR1B,CDK5R1,CACNA1G,C7,CANX,VSTM2A,CAT,CBFB,CCND2,DNAJA3,FOPNL,IL17RE,CD40,CHD3,GTF3C4,CHRNA7,SLC9A3R1,KIAA1549L,ASB7,ARHGAP29,SCLT1,QKI,HECTD1,COL1A1,WHRN,COL6A3,KIF23,COL15A1,KLF6,SLC31A1,ZDHHC5,NEK7,MFSD4A,PTPN23,CHST11,GOSR2,CR1L,BABAM2,CREB1,PRDX6,CRK,IER2,TIPARP,HAPLN1,NCOR1,CELSR1,RGS6,FEZ1,HS2ST1,NCAN,CNTNAP2,MACROD2,BZW1,NRSN1,RAPGEF2,NOS1AP,CYB561,TDRD12,DCAF1,WSB1,SLK,TOX,LONRF1,TM9SF4,CYP24A1,CD55,DAPK1,C8orf34,ZEB2,DMXL1,MSI2,KIAA0319,PPP1R26,C19orf12,DIO3,ARHGAP25,GRIN3A,DNMT3B,PIGK,SLC35B3,DNAJB6,DVL3,DYRK1A,COL4A3BP,PI15,ZBTB34,ARL4A,EFNB2,TENM1,RBM5,EN1,EPB41,EPHA4,RAPGEFL1,STX2,NCALD,ZNF219,SPEG,TMEM74,TFG,F2RL2,ZDHHC3,MICU1,ZIC4,RAPGEF3,TESK2,AIG1,CHD6,FGFR1,FGFR3,COG5,ZBTB18,TMEM79,PCGF5,MXD4,TRIM33,CAMKK2,DMRT2,MOB1B,RAB3IP,FOXP1,KIF1C,GABRP,RAPGEF6,GALNT2,TTC39C,PCDH17,RBMS3,RNPS1,GLI2,DCLK2,PIGO,MID2,MAT2B,ADRM1,PCLO,MMAA,ERLIN2,SPPL2A,ATAD1,ADAMTS6,RBM46,HADHB,NUDCD1,C1orf94,HDAC2,HGF,TMEM128,USP45,HIVEP2,VPS45,HNMT,HRH2,SMAP1,ARL16,RBPJ,ZNF470,IL10RB,ITPR1,TMEM81,KCNG1,KCNN2,KCNN3,TNPO1,VTI1A,LOXL1,CD180,CAPRIN1,SMAD4,MORN4,MAT2A,SYT9,C3orf67,MGAT5,CLIC5,KLHDC8B,ERVFRD-1,KLF15,MYO1B,MSRA,ZBTB44,SSU72,ANKRD11,ZNF385C,MYH11,MYO9A,NHSL2,TMTC2,NEFL,TMTC3,NFATC1,NFE2L2,CSNK1G1,NTRK2,SNTG2,PCBP2,ETFRF1,PCDH1,PCSK5,PDE1A,PDGFRA,ENPP3,GNG2,PFKFB2,WNT4,PGF,SSH1,GGCT,A2ML1,DDX54,ANKIB1,PLAGL2,PLEK,PLXNA2,PMS1,FAT3,POLR2G,POU4F1,POU4F2,PPM1A,CEP41,PRKG1,MAP2K6,PROX1,DEF8,MDGA2,TMEM214,PTGS1,PTH2R,YTHDF1,PTPN12,TMEM145,TTC12,RAB5A,TMEM255A,RAG1,RAP1GAP,RARA,UACA,OGFOD3,TMEM33,ZBBX,CLIP4,DHRS12,GSTCD,SLC47A1,RPS19,PDZD7,RPS29,RTKN,RXRA,SOCS7,SALL1,SEMA6D,SEMA3F,TFEC,FRAS1,CENPT,DBF4B,SH3GL3,FBXO11,FHOD3,ST6GAL1,ST3GAL4,SLC1A5,SLC2A1,PREX2,C16orf70,FUT11,SLC8A1,ARHGEF40,SLC19A1,SPHKAP,SLIT1,FAM217B,TCF25,NINL,DNAJC5,RIMS1,SNAI1,RAB21,STK38L,CNOT1,FAM219A,CD276,ZNF609,ZC3H13,NFASC,GOLPH3,CLSTN2,MAST2,LRRC4,CTTNBP2NL,SNX19,WDR43,SLC52A3,KANK1,PLCL2,ASTN2,CAMTA1,TALDO1,TUT4,FAM189A1,SPPL3,AZI2,SIK3,MED13L,SIRT5,NDFIP1,CTNNBL1,SH3BP5L,GRIP2,TPMT,WBP2,ZNF346,TRPC5,TSC1,TECRL,WNT5B,UBE2G2,UBE2V2,UGT8,PITPNB,VBP1,EPS8L2,CYP26B1,ERO1B,YWHAG,ZFPL1,ZIC1,JPH1,SCARA5,SLC2A13,ZC3HAV1,CA10,SGPP1,LBH,EBF3,KAT6A,TMEM159,WDR27,ZMIZ1,ADAMTSL3,NHSL1,FXR1,SLC4A10,AKAP1
MicroRNA	hsa-miR-200c*:mirSVR_lowEffct	hsa-miR-200c*:mirSVR_nonconserved_lowEffect-0.1-0.5	MicroRNA.org	1.396e-131	7.855e-128	1.021e-130	9.41e-130	357	1302	ABCA1,BTBD6,ACACA,C8orf59,NCKAP5,CSMD2,CSMD3,TRRAP,GALNT16,MYORG,ADD3,PLEKHH1,NLGN4X,AP1G1,OSBPL7,AHR,CRYBG1,LRRC7,SEMA6A,ALCAM,ALDH3A2,AMPH,PIAS1,TMEFF1,ARVCF,AKR7L,STK33,DLK2,ATF3,RERE,ATP1B3,CDC23,BCAT1,DLK1,LIN7A,BICD1,GGH,BNC1,SP8,BMP7,DST,ARHGEF7,CACNA1G,MBD2,CACNB2,PTBP2,CALU,CANX,CBFB,SHISA9,EXO1,DGKI,CDH11,LRRFIP1,MAGI1,TMEM56,WDFY2,CREBZF,CHUK,CKB,RRAGD,TBC1D22A,ASB7,ARHGAP29,MED23,QKI,MAP4K4,NIPBL,PLK3,YIPF3,CNTN1,RNF32,FXR2,ZDHHC5,CXCL14,CLIC4,FAM171B,RBM39,CLIP3,CS,MAPK14,FEZ1,KLHDC3,GLCE,SS18L1,WSB1,CYP24A1,DELE1,TIAM2,FBXL4,MSI2,TMEM65,DLX1,DMD,USP3,IMPG2,PTBP3,DPYD,AKT3,FAM129A,ECM2,EBF1,COL4A3BP,FAM135B,ESYT3,BCO2,SYT14,ELAVL2,RGS17,EPHA8,STX2,ERBB3,ESR2,EZH2,F2R,TRDN,NUFIP1,EFEMP1,FAM161A,SYDE2,SPON1,TESK2,AIG1,GPC4,FGF4,FGF12,FGF13,PXYLP1,PIBF1,FOXD1,NCOA2,FLNB,FMO5,FMOD,SLF1,FNTB,HSDL2,IFI44,LZIC,FAM49B,TRIM33,CTCF,RAB3IP,ADGRA1,RAI1,FILIP1,TMEM8B,DNER,GATA3,GJA1,COPS8,GLI2,MAMDC2,MORF4L1,CARD6,CBX1,GNAI3,ASCC3,HNRNPLL,GOLGA4,ADGRA3,GPM6A,REP15,ADAMTSL1,GPR22,GRIA2,GRIA4,GRM7,GRM8,CIT,AFAP1,PLXDC2,HELLS,HGF,KLF12,U2AF2,IFRD1,CCN1,DOCK7,TANC1,PLD5,SSH2,IL1B,IL1RAP,KLHL17,IL17A,ILF3,INPP4A,ZNF385B,ITGA1,KCNMA1,FOXP2,APLF,LNPEP,VWA5A,ARHGAP12,LPP,ANKDD1A,LRP4,TP53INP1,MAX,BCL11A,MEIS2,C3orf67,CLIC5,POC1B,CCDC80,BTLA,ZBTB44,MYO3A,TMTC3,NFATC3,NFYB,SPTY2D1,ADGRD1,DENND5B,SLC37A1,CPXM2,C1QL3,NTRK2,IGSF11,SNTG2,PAX9,PCDH9,PCSK5,PDE2A,PDE4B,PDE6H,SERPINA1,ANKIB1,PLEKHA5,PLCB3,HCFC2,PLOD1,HMGCLL1,PMM2,CCHCR1,DDIT4,PRR15L,NDFIP2,IRX3,IRX1,PARP14,PPIC,PPM1A,PPM1B,PRKCB,PRKD1,PRKCZ,ENDOV,MAP2K6,CCDC125,DYM,PTGIS,CHCHD3,PTPRK,TRNAU1AP,RAB27B,ACSS3,EGLN3,FAT4,RAP1A,KHDRBS2,SMC6,GTDC1,TBL1XR1,ARMC1,RIF1,VPS13D,ZFHX4,GSTCD,UFSP2,RTKN,KCNIP2,RYK,MYO15B,SEMA6D,RFESD,ATF5,RNF44,FBXO11,ARMC9,ZBTB1,SLC6A2,FAM204A,SLC6A6,TENM3,TMEM132D,SLC20A1,LGI3,SLC22A4,VPS35,MCTP2,PRDM16,LMBRD1,CACNA2D3,SRF,TAB2,RBKS,PBLD,KMT2E,SSTR2,SGCZ,KANK1,SULF2,PDS5A,CAMTA1,UNC5D,EHBP1,TCF4,TBX3,TUT4,TCF12,TENT4B,PHF24,RALYL,PCDHAC2,PCDHAC1,PCDHA13,PPP1R13B,IKZF5,NDFIP1,THRA,POFUT1,SUZ12,SEC14L2,ZNF346,CCNDBP1,DAPK2,KPNA6,RABGAP1,TECRL,CADM1,UBE2L3,UBE2V2,FLRT2,UVRAG,CYP26B1,FBXL17,PCDH20,ZBTB14,ZC3HAV1,CELF4,TRIM25,FSTL5,SLC30A1,SGPP1,COL21A1,PCDH15,FIP1L1,CCSER1,EBF3,DNAJC25,MLLT10,JMJD1C,NETO1,AKAP1
MicroRNA	hsa-miR-3170:mirSVR_lowEffct	hsa-miR-3170:mirSVR_nonconserved_lowEffect-0.1-0.5	MicroRNA.org	1.484e-131	8.352e-128	1.085e-130	9.993e-130	403	1635	KCNH8,EMILIN3,SNX21,ADCY2,DSCAML1,ADCY7,SORCS1,KLHL29,FZD7,PWWP2A,HEG1,ADSL,AARS2,SRGAP1,TAOK1,MICAL3,CMAHP,NCK2,ATRN,DPP10,ZSWIM5,BMF,ALS2,APP,CPNE5,AQP4,AKR7A2,RHOC,ARVCF,UNC5C,AACS,EIF3H,PEA15,OMA1,ATR,ADGRB2,BGN,NRP2,NRP1,KSR1,BMP7,ARHGEF7,CACNA1I,PHOX2B,MPPED2,TOP3B,TMEM50B,SYT6,SLC13A2,UNC119,CD4,CD22,SLC24A1,LRAT,NUMBL,CHD2,CHN1,CHRNA2,WDFY2,CHRNB4,MSANTD1,TMEM59L,MED27,C4orf33,MAP4K4,CNGB1,MCOLN2,LETMD1,COL15A1,COL19A1,KLF6,SLC31A1,STXBP5L,B3GALNT2,CLIC4,BATF2,CLOCK,NOL4L,CS,PLCH2,NCAN,SETBP1,SLITRK5,RAB11FIP5,NRSN1,CTSS,UBALD1,TDRD12,RNF144B,TANC2,ZNF536,MAML1,DAG1,DGKA,NUP58,JAKMIP2,PANX3,ELMO1,ZBED4,EHF,ARNT2,DLG3,ARHGAP25,DLX2,GRIN3A,FGF19,DNMT3A,DOCK3,DPH1,PDCD6,SH2B3,DUSP3,DVL3,DYRK1A,ABCC9,GPC6,EDN2,ESYT3,ZBTB34,CNTD1,FRY,SIDT2,ABHD5,MEGF8,ADGRG2,FARP1,ELAVL4,GPA33,VPS13B,EPB41,EPHA4,CNKSR1,BCKDK,ESRRB,ZDHHC3,RSRC1,NOD1,FAM3C,FGF11,MINDY4,FHIT,SETD3,COG5,FLNB,FMOD,FN1,FOSB,HDAC7,SND1,TRAPPC3,LZTS2,ABLIM2,GAB1,HBS1L,GALNT1,GNG13,MYOZ2,SLC38A5,GCK,FTCD,NR6A1,SULT1C4,GDI1,BBS9,TNFRSF21,SLC16A12,GFRA2,PPARGC1A,MMP24,GLI3,PCDH11X,CARD6,COX4I2,LNX1,GPR17,GRK6,RAPGEF1,FCRLA,MMAA,AGBL4,ERLIN2,FSTL1,ATAD1,PLXDC2,ZNF277,FBXL20,HIVEP2,HLF,ELOVL5,DNAJC21,HMMR,FOXA2,SLC29A2,HOXA11,HOXA13,HOXB9,HPGD,KCNK15,ABCC11,DUSP19,ZNF428,ZFAND4,PALM2-AKAP2,CACNA2D4,ZNF470,PPP2R3B,SLCO4A1,IRF4,SERINC2,ZNF385B,ITGA1,ITGAD,KCNJ16,CCSAP,HECTD2,LOXL2,LPP,NBR1,MAN1A1,MAX,CHST6,MEF2D,MEIS1,MAP3K3,SCAMP5,ARHGEF37,SLC51A,KLF15,WDR91,ZNF385C,MVK,ARHGAP42,MYH11,NCAM1,NEFL,NID1,CNTN4,NRCAM,NT5E,NTF3,ZNF827,PRKN,PDE4C,PDE6A,PDGFA,PENK,YPEL1,GPSM2,PLEKHA5,HCFC2,FTO,IL4I1,PCDH18,PLXNB3,EXOC6,MDFIC,PACSIN1,SH3KBP1,POU2F2,IRX6,LRRN3,NKAIN4,PRKCA,PROX1,CCDC125,TET2,TSHZ2,MDGA2,PTGER3,TBC1D8B,PTGS1,CDKAL1,SSC5D,PTPRD,FAM120C,ULK4,RAB5A,SH3TC2,RARA,RASGRF2,FEZF2,RBBP7,STEAP4,GTDC1,RIF1,DCUN1D2,GSTCD,ROBO1,ROBO2,SLC47A1,TANGO2,C4orf19,ALG13,SGSM1,KCNIP2,DOCK5,SAMD9L,SCN2B,SCN4B,ASIC4,GALNT10,FRAS1,COPZ1,DBF4B,VPS50,TMEM254,CHD9,ST6GAL1,ST3GAL1,SIM1,SLC1A3,RALY,SLC6A6,RAB18,RNF123,SLC8A3,SLC9A3,SLC22A4,VPS35,IFT122,PLCH1,MBD5,MCTP2,SNRPN,TMCC1,SNTA1,ENDOD1,KDM4C,ZC3H13,IQSEC2,FSTL4,NFASC,GPRC5C,KMT2E,SSTR2,ZC4H2,CTTNBP2NL,FCHO1,CLCC1,ADHFE1,KANK1,GSE1,RAB5IF,BAIAP2L1,FGD4,DTX4,ARHGEF9,ADGRL2,TBX5,OTOA,FBLN7,SLC9A8,BEAN1,SYNE1,DOCK9,RALYL,COX18,MED13L,CRB1,TGFBR2,FAM214A,HHIP,THBS2,SUSD2,C21orf62,CES3,KDM7A,GRIP2,TNFRSF1B,TNS1,TOP1,TPO,UBE2G2,UBTF,VASP,IQUB,EPS8L2,IFT22,PLEKHG2,ZFP36,ZIC1,SLC2A13,METTL15,SLAMF8,TRIM25,DHRS13,SLC25A30,OTUD7B,BBX,CTNNBIP1,CPO,PCDH15,WIPF2,DDX39B,UBE2Z,SLITRK4,ADAMTSL3,SPRYD7,IFT88,NETO1,CBLN2,SBF2,ELL
MicroRNA	hsa-miR-365:mirSVR_lowEffct	hsa-miR-365:mirSVR_conserved_lowEffect-0.1-0.5	MicroRNA.org	2.147e-131	1.208e-127	1.567e-130	1.444e-129	345	1221	ASIC2,C8orf59,EMILIN3,ADARB1,ADCY1,ADCY6,ADCYAP1,SLC12A5,KLHL29,SRGAP1,OPN5,NLGN2,ARHGAP21,PAQR7,USP36,ZSWIM5,PPM1D,PIK3R3,ITGA10,BEND3,ALS2,ARL4D,PLEKHA3,MTMR9,B4GALT3,CRADD,TNFSF10,BMP2,KLF5,CALM2,PTBP2,CANX,CAT,DOK2,RUNX2,CBFB,SLC16A7,CDO1,TP53INP2,CHRNA1,RRAGD,CLCN6,SLC35F3,ABCG2,NIPBL,AKAP7,AKAP6,COL6A3,COL9A1,COL12A1,ABI3BP,ACBD5,GTPBP1,GOSR2,CSF2RB,FEZ2,HS2ST1,VGLL4,RAPGEF2,CXADR,DCAF1,HDAC4,TOX,BRINP1,DELE1,SPATA2,JAKMIP2,COL24A1,KLHL21,HEBP1,TMEM65,DLG1,MAFB,USP3,SH3BGRL2,IMPG2,DOCK2,DRP2,PIGK,DUSP3,DNAJB6,GPC6,EEF1B2,TSPAN16,MEGF8,TM2D2,EGR2,FAM84B,HSD17B12,ELAVL2,ELK3,MYO15A,SLC4A11,IPO11,IRX5,KREMEN1,SPEG,BCKDK,OBSCN,ETS1,F2RL2,HORMAD1,FAT2,MEX3A,SYDE2,ARID5B,COMMD10,FGF3,SUCO,FLI1,TM9SF1,THOC3,SEC22A,FARS2,RASD1,NR5A1,FUT8,GABRP,GALC,RAPGEF6,MYOZ2,RAB10,ST6GAL2,RBMS3,GLI3,MORF4L1,TOX3,CARD6,STARD3,POLL,LUZP2,MAPRE2,HNRNPLL,MCHR1,HTRA2,MAT2B,GRID2,NR3C1,LINGO1,FBXL20,FILIP1L,HELLS,HGF,RERG,CDH26,USP45,ARHGAP36,STK38,HPCAL1,HTR2C,TNC,PALM2-AKAP2,IGF2,CCN1,ZNF470,IL1RAP,INPP4A,KCNA1,KCNC3,KCNH2,KCNJ3,KCNS2,KHK,KIF5C,KRAS,LNPEP,ANKDD1A,LTBP1,LRP1B,MEF2D,TPCN1,POC1B,MSN,MTAP,STXBP6,ORMDL2,CEP112,ZNF385C,MYH6,MYO5B,NCAM1,TMTC2,NEO1,NFIA,NFE2L2,NFIB,CNTN5,NFYC,NID1,CNTN4,PAX2,PDE4D,PDE6H,PDYN,DGKH,YPEL1,SLC38A2,SEMA5B,PLCL1,ZDHHC13,POMT2,POU2F2,POU4F1,ARL15,TMEM106B,DNAJC3,CCDC125,PTCHD3,SLC22A23,MDGA2,PALMD,PTEN,PTPRJ,PTPRM,PTPRN2,FAM120C,GID8,TRMT61B,TMEM255A,RNASEH2B,OXR1,SAP30L,ARMC1,ARHGEF10L,RIF1,NADSYN1,TXNDC15,LRRC31,ROBO1,TANGO2,EPHA10,ALG13,LIN7C,VSX1,ATAT1,SOCS7,SALL1,SEMA6D,SATB1,FAM19A1,H2AFY2,CXCL12,SOX6,DBF4B,RNF44,ANKRD10,ANKRD26,CHD9,SIAH1,FOXJ3,SLC1A3,ETV3L,BTBD3,SLC8A2,SNRNP48,CXXC4,PAXIP1,SMARCC1,SORCS3,NDUFAF6,PNPLA3,WDFY3,CACNA2D3,ZSWIM8,ZC3H15,KIF1B,SRF,SRPK1,GPATCH8,GFRA4,MAST2,ERBIN,FRMD4B,WDR43,GGA3,ELOVL4,RTKN2,RAB5IF,RHOBTB2,VAMP7,ADAMTS18,ANKRD12,ROBO3,HERPUD2,MTUS2,TBP,ANKS1A,TBX15,VWC2,TUT4,TCF19,JADE2,SYNE1,RALYL,PCDHAC2,LMBR1,PCDHAC1,PCDHA13,UFL1,THSD7B,TFAP2A,NR2F2,NDFIP1,TGFB3,CDH24,TIA1,PHF3,SUSD2,CTNNBL1,TMPO,TNFAIP1,TOP1,STXBP4,TRPC5,ARFIP2,STX12,UGT8,IQUB,C6orf106,DEPTOR,RTN4RL1,NABP1,SAR1A,BCL11B,ZC3HAV1,OTUD7B,PCDH15,FIP1L1,DIAPH3,SPATS2,DEK,ENTPD7,TMEM182,UBE3B,KAT6A,TMEM159,SLITRK4,JPH2,PELI1,PAPLN,MLLT10,ADAM12,SPRYD7,IFT88,PHLDB2
MicroRNA	hsa-miR-876-3p:mirSVR_lowEffct	hsa-miR-876-3p:mirSVR_nonconserved_lowEffect-0.1-0.5	MicroRNA.org	2.674e-131	1.505e-127	1.947e-130	1.794e-129	344	1215	KDM5C,ACTC1,DYSF,GALNT16,TBC1D14,SORCS2,MICAL3,SPOP,ALK,ALPI,SUPT3H,DPP10,CCDC146,KIAA1522,PHF12,ZSWIM6,AGPS,MCU,PLEKHA3,ATP2B3,B3GALT2,ATR,ADGRB2,BGN,PRDM1,SYNGAP1,BMP2,KSR1,TSC22D1,BPGM,ZFP36L2,KLF5,TAX1BP1,C7,MPPED2,WASF1,CALU,CAMK2A,CANX,SYT6,VSTM2A,DOK2,RUNX2,LDB2,CD40,CDC42,CDH5,CDH8,SOCS6,KCNB2,CHM,TP53INP2,GTF3C4,B4GALT6,LHX2,KIAA1549L,NOCT,NIPBL,IGLON5,CNTN1,GOSR2,RBM39,CRHR1,CBLN4,TENM4,RGS6,ATRNL1,SS18L1,RASGEF1C,ERC2,VGLL4,CTNNA1,NRSN1,UBALD1,CXADR,RDH8,TOX,KIAA0513,MTSS1,TSC22D2,ZEB2,TLK1,FBXW8,NUAK1,SRGAP3,AK5,ZMIZ2,EHF,DIO2,DIO3,USP3,MED13,PDE11A,DPYSL3,GPC6,CTDSP2,TMX2,CNNM1,ESYT3,EYS,SEPSECS,EGR2,SLC25A13,TENM1,FAM84B,ELAVL2,TNK2,DCAF7,EPHB4,SPRY1,CTTNBP2,SPEG,ETV6,EVX1,EXT2,SLC41A2,TAOK3,ARID5B,GPNMB,SNX9,FOXI1,GULP1,SEMA6B,MACC1,FLT1,TRIM33,DMRT2,CELF1,CELF2,ST6GALNAC3,MOB1B,PRICKLE2,FOXP1,MFSD8,DOT1L,NLK,RAPGEF6,TTC39C,IGSF5,BBS9,RAB10,PPARGC1A,GPC3,TOX3,CARD6,INSM2,POLL,B3GNT9,ADAMTSL1,HTRA2,NR3C1,MMAA,PLXDC2,ARHGEF39,ZNF277,GYG1,FAM222A,DDX20,HGF,CDH26,ELOVL5,ONECUT1,HOXB9,DHX35,RHPN2,SLC45A3,SSH2,CXCR2,ITGA1,JAK1,ANTXR2,KCNMA1,TET3,KNG1,FOXP2,STXBP5,TTYH2,VTI1A,PAXBP1,LMO2,HECTD2,LRP4,LTBP1,NBR1,MAOB,MAP1A,MAX,MBNL1,SYT9,CHST6,TPCN1,CD99,MME,TRIB2,BLOC1S2,ADAM22,MSN,MYO9A,PPP1R12A,NCAM2,CLDN22,NELL1,MYO3A,NEO1,NEUROD2,TMTC3,NFATC3,NFE2L2,CNOT3,GRASP,PAPPA,PAX5,PAX9,PBX1,PDGFA,ENPP3,GPR173,C17orf53,KRT20,POMT2,USP53,CCHCR1,BAZ2B,MED1,LRRN3,PPP3CA,PROX1,PLPPR1,CDKAL1,PTPRF,PTPRK,TTC12,TRMT61B,HERC6,RAB5A,RAB27B,SLC25A48,GALNT14,FAT4,RAP1A,RAP1GDS1,FEZF2,KHDRBS2,SAP30L,GTDC1,ZBBX,DHRS12,DZANK1,SYPL2,CAMKMT,KDM8,NEK11,LSG1,STRBP,RRAS,SVEP1,MAML3,TFEC,FRAS1,ATF5,NACC1,RNF44,DLGAP4,PPP1R9A,KIF16B,SIAH1,CCDC92,ZHX2,WDR37,RPH3A,TRAK1,NCBP2,SLC8A1,VPS35,SMARCC1,SMARCE1,DHX32,WDFY3,MBD5,SOS1,SOS2,XPO7,SOX1,PDXDC1,ZSWIM8,KIF1B,SRPK1,PARVG,ZZEF1,MBOAT2,SNX19,PHLDB1,STX3,SVIL,ADGRL2,TBP,CUX2,TENT4B,JADE2,SMCHD1,C6orf226,RALYL,FAM189A1,PCDHAC2,PCDHAC1,PCDHA13,UFL1,THSD7B,CRB1,GDPD4,TGFB3,THBS1,KIAA1217,TLE4,CES3,RIMBP2,SUZ12,TNNT3,TPI1,RGMB,FNDC5,SSBP2,COL14A1,YTHDC2,XKR6,ZFPL1,EME1,CADM2,BBX,NAV2,SNX27,FIP1L1,DDX39B,WNK2,CCSER1,ANO2,FZD3,LYRM4,ST7,NR4A3,NUAK2,SPRYD7,NETO1,CPNE4
MicroRNA	hsa-miR-216b:mirSVR_highEffct	hsa-miR-216b:mirSVR_conserved_highEffect-0.5	MicroRNA.org	3.338e-131	1.879e-127	2.427e-130	2.236e-129	376	1440	NCOA3,ABCA4,ACP1,SAMD12,CCDC162P,NCKAP5,CSMD2,CSMD3,SLITRK1,CNOT6,PLEKHH1,PTCHD1,NWD2,STARD9,NR0B1,TAOK1,SPOP,KLHL14,MED30,PKP4,ENC1,ALS2,APP,FASLG,RND3,MLIP,CADPS,MCU,PLEKHA3,ASTN1,NRP2,BNC1,SP8,BMP7,DST,ZFP36L2,TMEM50B,CACNA1C,CACNB2,WASL,CALCR,CALD1,CAT,RUNX1T1,CBLB,SHISA9,CCNT2,CD2,CDH13,LRRFIP1,VAPA,LRAT,CFL2,CHM,CHRNA2,GTF3C4,B4GALT6,CCR4,MED23,C4orf33,QKI,NIPBL,METTL7A,AKAP6,COL4A5,COL8A1,KIF23,ADAMTS3,ACBD5,CLIC4,SIN3A,FAM171B,KIF20B,CRY2,CLIP3,GORASP2,MAPK14,SIPA1L1,PDE4DIP,CUX1,FAM131B,CXADR,DOCK4,HDAC4,MATR3,MAML1,CD55,C8orf34,DDIT3,TLK1,TBC1D4,DLG1,DLX2,HS3ST3B1,HS3ST2,MED13,PTBP3,SRA1,DUSP6,SLC35B3,EBF1,EDIL3,COL4A3BP,HIPK3,POLR1D,CNNM1,EYS,MBNL2,EPHA2,PLEKHA1,CALCRL,EN2,EPHA5,FAM172A,IRX5,ESR2,ESRRG,ETF1,FAM91A1,TFG,TRDN,FAM198B,SEMA3A,ACSL4,FBN1,CHST15,KIAA1109,FAM3C,FGFR2,GPNMB,SETD3,SUCO,SLC25A17,HOXB13,LIMA1,IFI44,SPECC1,LZIC,CELF2,MFSD8,AFF4,GABRA3,GALNT1,TMEM8B,WDR3,SUGT1,GLRB,HNRNPLL,METAP2,GPD2,GPM6A,MID2,PCLO,DIDO1,MEI1,CXCL2,AGBL4,FSTL1,BAZ2A,NUDCD1,HCRTR2,HELLS,USP18,SYNRG,KLF8,HK2,HLF,HOXA1,HSPA8,HTR1F,ZNF518B,ITGAD,JAK2,JUN,OLFM3,BORCS5,KCNA5,KCNMA1,KIF5B,KIF5C,VTI1A,LBR,INSYN2,LLGL1,TXLNB,LMO7,ARHGAP12,LPP,GADL1,CAPRIN1,MEF2A,MEF2C,MME,MNAT1,CD200,SLC43A3,MSX2,ANKRD11,PQLC2L,MYO5B,CLDN22,NFIX,NFYB,NID1,PLEKHA7,SPTY2D1,DENND5B,C1QL3,IGSF11,OPHN1,PA2G4,PAFAH1B2,PAPPA,CDK17,PDE3A,PDE4D,SPATA17,ATAD2B,GNL2,PLEKHA5,PLD1,FTO,DCTPP1,PCDH18,HMGCLL1,PLXNA1,EXOSC9,BAZ2B,FAT3,NDFIP2,POU3F1,IRX6,PPARA,PPM1B,PPP1CB,TMEM106B,MPLKIP,EPDR1,BNC2,KLHL28,PSMA4,GON4L,PSMD1,PALMD,CNTLN,PTEN,TBC1D8B,PTGER4,PTGS1,YTHDF1,PTPN12,PTPRB,PTPRJ,PTPRN2,HERC6,RAB2A,RGL2,NDNF,OXR1,RASGRF2,DYNC2H1,GLIS3,TBL1XR1,UBR7,SLC25A36,TXNDC15,TRIM62,ROBO2,ZNF654,GGNBP2,RNLS,RPS24,CEP128,SH3BGRL,FRMPD1,TMEM254,C8orf74,FBXO11,CHD7,ST3GAL4,ALKAL2,SLC1A3,SLC2A3,LRRC52,RALY,MRPL17,SLC8A3,ARHGEF40,SLC16A1,SPHKAP,SORCS3,WDFY3,MBD5,RAB21,STK38L,MCTP2,SNRPE,TMCC1,SOS1,SOX1,PDXDC1,TBC1D9B,TEX2,KIZ,ZNF423,ZC3H13,TTLL5,GOLPH3,EPB41L3,KMT2E,EFR3A,STRN,STYX,FGD4,SIK2,PLCB1,BTBD11,TBX2,ANKS1A,ANO4,TCF7L2,ZEB1,TENT4B,VPS39,SYNE1,AZI2,IKZF5,HHIP,ARL10,ARAP3,TMEM168,TRAM1,TMPO,KDM7A,CSMD1,PRMT8,DDAH1,CCNDBP1,CORO1C,TRPC5,TTF1,STX12,UBE2E1,UBE2G1,USH2A,UVRAG,SMURF2,VAV2,IQUB,ATPAF1,FNDC3B,WIPF1,IL25,TRIM39,RFX7,YY1,PCDH20,PTPDC1,METTL15,MRPS22,SGPP1,ADAMTS9,COL21A1,FIP1L1,DEK,PDSS2,CAMK1D,KAT6A,TMEM159,PHTF2,MLLT10,RALGAPA2,JMJD1C,CUL5,SLC4A10,SMIM30
MicroRNA	hsa-miR-1260:mirSVR_lowEffct	hsa-miR-1260:mirSVR_nonconserved_lowEffect-0.1-0.5	MicroRNA.org	4.411e-131	2.483e-127	3.203e-130	2.951e-129	424	1800	SDE2,ASIC2,ACTC1,ADARB1,GALNT16,MYORG,SLC12A5,GRAMD1B,LRFN2,AARS2,STARD9,TAOK1,MICAL3,SYT13,PAQR7,DHX16,USP36,SUPT3H,SEMA7A,CCDC146,ENC1,KCNAB2,VAT1L,ZSWIM6,APP,SPTBN4,SCUBE2,MARK4,APCDD1L,KCNK5,ABCB11,LRRN4,ATP2B1,B4GALT3,B4GALT2,COX19,RNGTT,BCL6,SUCLG2,BICD1,PIP4P1,MTMR3,CACNA1I,CACNA1G,CA4,MGAM,CACNB2,NUDT16,CASP8,SLC13A2,ARHGEF25,CBLN1,NAALADL2,SYT7,SLC16A3,SYNGR1,SRRM3,LRRFIP1,L3MBTL4,DLG5,CEBPA,CHD3,BOD1,LHX2,ASB8,MAP4K4,ARHGEF6,IL27RA,COL4A5,COL8A2,TBX4,COL16A1,IFFO1,ZDHHC5,MFSD4A,COL5A3,CRHR1,TIPARP,CRY1,NCOR2,NOL4L,TRAF4,MAPK14,RGS6,MICAL2,PLCH2,PLXNA4,SLITRK5,SCUBE3,ULK2,CTSS,TDRD12,CYBB,APH1B,RIPOR2,CYP11B2,CYP27A1,DBP,LIN52,ZEB2,ELMO1,CNIH3,EPM2AIP1,FBXW8,AMIGO3,SRGAP3,HEBP1,RABGAP1L,ARNT2,DLG2,ARHGAP25,HS3ST4,USP3,MED13,FOXP3,DOCK2,SOST,DYRK1A,ABCC9,CTDSP2,POLR1D,CACNG6,EFNB1,CELSR3,MEGF9,CDCA7,EIF4E,STK40,LEF1,SLC4A11,MTSS1L,SPEG,ETF1,ZDHHC3,NPM3,KLF2,CACNG2,BASP1,RAPGEF3,FGF14,GPNMB,WDR17,VAT1,UNC13B,SEMA4F,MACC1,FLT1,MED10,GARNL3,FN1,HSDL2,NICN1,HDAC7,PCF11,CAMKK2,HOOK3,PMVK,NR5A1,ABLIM2,MOGAT3,MEGF11,GABBR1,GABRA3,GABRP,RAPGEF6,PPP1R13L,BBS9,TNFRSF21,SLC16A12,FGL2,KISS1R,PAPOLA,RBMS3,SUB1,GLG1,PGAP2,GLUL,DCLK2,PIGO,ADAMTSL1,GRIA2,GRIA4,GRIN2A,FCRLA,AIFM2,FSTL1,GYPC,RNF139,EXOC4,SYNRG,ARHGAP36,ELOVL5,RIBC1,MGLL,NR4A1,HNF4G,HOXA11,HOXB5,HSF2,CELF5,IRF8,ZFAND4,IFRD1,FBXO44,RINL,SCRT2,SLCO4A1,ITGAD,ITGB3,JAK3,KCNMA1,KIF5A,STXBP5,LFNG,LPP,LRP4,NBR1,MAT2A,MEF2C,MEIS1,MMP16,MMP19,KLHDC8B,FAM76B,C16orf72,MSN,ORMDL2,MYH11,MYO1C,PPP1R12A,CCDC88B,CSNK1G1,MAP3K15,KLHDC7A,NOTCH3,SLC37A1,SLC11A2,NSF,NTRK2,NUMA1,TBC1D25,PAFAH1B1,PCDH1,CDK16,PDE1A,PDE2A,PDE7A,DGKH,ABCB1,PHEX,SLC38A2,GDAP1L1,SSH1,CAMKV,ATAD2B,DDX54,GPSM2,PRRG4,PLCG1,PLEK,MLPH,USP53,PACSIN1,BAZ2B,PPARA,FBXL19,PTPA,PRKAB1,PRKAR2A,PRKD1,DNAJC3,CCDC125,DAB2IP,TET2,SLC22A23,MDGA2,LRRC2,CCDC172,CNTLN,PTGFRN,PTH2R,PTK6,PTPN1,PTPN11,PTPN12,PTPRG,PTPRJ,PTPRK,FAM120C,TTC12,RGL2,PID1,SH3TC2,RAP1GAP,ANO1,FIGN,RGS3,RGS4,ZNF385D,FAIM,NADSYN1,TRIM62,GSTCD,ANKRD34A,EFCC1,CLMP,TMEM100,EPHA10,RNF121,LIN7C,RNLS,LSG1,RPS24,SOX8,SOCS7,DOCK5,TRPM3,ATXN2,GPR157,DDX43,ASIC4,CXCL12,SOX6,TRIM46,SEMA3F,TRABD2A,FRAS1,SET,SFRP1,OTUD5,DBF4B,ANKRD10,CHD9,G2E3,CHD7,ST3GAL3,PLEKHA6,ZHX2,WDR26,BTBD3,SLC4A1,C16orf70,SLC6A9,RNF123,WDR11,LIMCH1,SOS1,CCDC107,XPO7,SPARC,KDM4C,ZC4H2,LRRC4,RCC2,GGA3,STC1,ATP11B,ZNF852,SULF1,SURF4,ADAMTS16,SYPL1,RPRD2,ADGRL2,OTOA,UBR2,TBX3,U2SURP,SLC19A3,MPEG1,UFL1,NCAPH,SIRT5,KIAA1217,BRD4,DAAM2,POFUT1,TNNT2,TNPO3,SEC14L2,RD3,TPI1,ZNF346,PRMT8,GDF6,SSBP2,ARFIP2,POLA2,TUB,WNT5B,UBTF,VASP,IQUB,TNS3,IPPK,C6orf106,WIPF1,RTN4RL1,NABP1,XRCC3,CDCP1,ZBTB14,SLC2A13,MRPL11,IPMK,ZNF208,COQ8A,LBH,ITM2C,DTHD1,DEK,WIPF2,DDX39B,TUSC3,PAK5,JPH2,ZMIZ1,JMJD1C,CUL5,KMT2D,FXR1,IFT88,SBF2,YTHDF3
MicroRNA	hsa-miR-125b:mirSVR_lowEffct	hsa-miR-125b:mirSVR_conserved_lowEffect-0.1-0.5	MicroRNA.org	4.879e-131	2.746e-127	3.539e-130	3.26e-129	378	1456	DNAJC19,ACVR2A,STK11IP,PLEKHG5,ADD1,FZD4,KLHL29,LRFN2,MTUS1,SPACA6,TXNDC16,NCK2,RANBP10,TSHZ3,PPM1D,PKP4,BMF,PLEKHA4,KCNAB2,ITGA10,APC,IKBKG,TNRC6C,APOD,NCKAP5L,SPTBN4,STC2,UNC5C,CDC23,B4GALT3,OMA1,TNFSF14,DPM2,PRDM1,BMP2,KSR1,BMPR1B,EIF2B5,CACNA1B,DDR1,ISPD,CBFB,CBLB,CLDN8,IL17RE,CD34,ARHGEF2,SRRM3,CDH8,CDH12,CDKN2B,RAB28,KIAA1549L,NRXN1,FADS2,ARHGEF6,IL27RA,CHST3,KIF23,TBX4,B3GALNT2,MFSD4A,SIN3A,BATF2,CRIP2,IER2,HAPLN1,CRY2,NCOR2,MAPK14,TENM4,SAMD10,SIPA1L1,NCAN,CYYR1,RAB11FIP5,GIGYF2,PHF14,FAM131B,NOS1AP,SEMA3E,CYBB,RNF144B,WSB1,APH1B,RIPOR2,CYP11B2,DAPK1,DELE1,PITPNC1,STK35,FBXL3,DMXL1,MSI2,DECR1,COL24A1,FBXW8,HEBP1,PAN2,ARHGAP25,SARDH,DPH1,DPP4,DPYD,GPC6,FAM135B,PHC2,CNNM1,SEMA3D,MEGF8,MEGF9,TMEM132E,EPHA2,SYT14,PLEKHA1,ELF4,CYB5R4,MYO15A,EPAS1,EPHA4,RAPGEFL1,EPHA7,CALCOCO2,ANKRD13B,ABCC4,ERBB3,ZNF219,CTTNBP2,ESRRG,EMILIN2,ETV6,TRDN,HMG20A,SCML2,NOD1,SYDE2,FGFR2,PRKAG2,FOXD2,UBE2J1,SEMA4B,FLT3,SLC25A33,KHDRBS1,DACH2,HHIPL1,ASB2,LZTS2,NRG3,CYTH4,GABRP,GALNS,TMEM8B,PHAX,B4GALT1,GJA1,PAPOLA,CCDC62,GLS,ZNF638,MAPRE2,PIGO,PCLO,GRB10,GRIA2,ADGRG7,BAZ2A,ARHGEF39,BAZ1A,AKAP13,HADHB,HAS2,FBXL20,USP45,HIVEP2,HMBS,SYNPO,HNF4G,HOXB3,HOXC4,HPGD,IGFBP2,IGFBP3,SLC45A3,ZNF518B,IL2RB,IL10RA,NME9,C2CD4C,KCNA1,KHK,KIF5A,LNPEP,HECTD2,VWA5A,LOXL1,ANKDD1A,SMAD6,TP53INP1,MAP2,SYT9,KLHDC8B,TMEM230,PLD6,CCDC88B,NEFM,NFATC1,TMEM86A,PGBD2,PRICKLE1,IGSF11,FURIN,PBX2,PCNT,CDK16,CDK17,PDE3B,PDGFRA,PFDN1,ZDHHC8,PHKA1,CAMKV,PLCB2,PLCB3,PLCG1,PLCG2,PNOC,PMM2,ROBO4,PPP1CA,PTPA,PRKCE,MPHOSPH8,PRKCZ,MAP2K6,PROX1,SWT1,VPS13C,CNTLN,PTGER3,TBC1D8B,PTH1R,SEMA4C,PTPN4,PTPRD,PTPRJ,PTPRS,ATP13A3,RGL2,SLC35A5,RAD23B,HMBOX1,FAT4,RAP1A,PLEKHG7,ZDHHC14,FIGN,UBR7,RIF1,VPS13D,ZFHX4,IRX2,CSPP1,EPHA10,PI4K2B,GGNBP2,RPS6KB2,EMID1,CEP128,FRMD1,RYR2,UBTD1,SCN2B,ASIC4,NID2,SET,SFRP5,VPS50,KIF16B,MYO18A,MAGI3,CHD9,ST6GAL1,TBC1D22B,WDR26,SLC1A5,RABL6,SLC7A1,SLCO2A1,HHAT,LGI3,NDUFAF6,TMEM26,ANO3,SNRPN,LRIF1,SAMD4A,CD276,PDXDC1,ENKUR,ZC3H13,NFASC,GPRC5C,PARVG,ZZEF1,GLCCI1,ELOVL4,ADHFE1,STX3,STYX,FGD4,TBC1D1,DTX4,SYPL1,SLC37A2,ANKS1A,SATB2,TCF7,JADE2,BEAN1,DICER1,SIRT5,KCNH4,CRB1,GDPD4,RYBP,TIA1,INF2,TRAM1,TLE3,BRD4,EEPD1,CES3,LRRC8A,SWI5,SH3BP5L,TNFAIP1,SPIDR,RNF180,ZNF281,HYAL4,TRPC5,TRPS1,RABGAP1,TTN,CSRNP1,PIP5KL1,COL14A1,USF1,UVRAG,VEGFA,ELOVL1,XRCC3,JPH1,ELFN1,TXNRD3,METTL15,MRPL11,TMEM198,EML6,NCLN,ITFG1,ADAMTS9,COL21A1,PCDH15,NADK,SLC17A7,LBH,WIPF2,RAB25,TUSC3,UBE3B,MLLT10,MYRFL,NUAK2,MSRB3,TTC7A,SOCS4
MicroRNA	hsa-miR-202:mirSVR_lowEffct	hsa-miR-202:mirSVR_conserved_lowEffect-0.1-0.5	MicroRNA.org	5.12e-131	2.881e-127	3.708e-130	3.416e-129	357	1307	CNST,ASIC1,ACTA1,ARID1A,ADA,ADARB2,DSCAML1,NLGN4X,ADSS,MTUS1,GPR158,PCDH19,OSBPL1A,RECK,RIC1,DUSP11,SLAIN2,DPP10,APAF1,EPB41L5,ZSWIM6,BCAS1,MCU,AACS,RERE,MTMR9,B3GALT2,BCKDHB,BCL6,SUCLG2,NRP2,BMP2,ASAP2,DST,JAZF1,CACNB2,CALU,CASP8,TMED4,TBX18,CCDC149,CDH5,HACD1,LRRFIP1,CHD2,FOXN3,CHN2,CISH,ZNF462,NRXN3,CLCN6,ARHGAP29,MED27,C4orf33,NIPBL,CNTN1,COL6A3,TBX4,COL19A1,B3GALNT2,NEK7,MYRIP,MFSD4A,CLIC4,CBLN4,MAPK14,KLHDC3,MICAL2,ZNF516,CYYR1,LHFPL5,CTNNA1,BZW1,TBKBP1,PTPN22,EFCAB14,TSC22D2,PITPNC1,MFSD4B,ZEB2,ZNF518A,DHX15,TMEM65,FGF19,DPH1,DPP6,DPYS,DPYSL3,DSP,DUSP6,DNAJB6,RRP15,ABCC9,ZNRF2,MLXIPL,TSPAN16,SNX25,EIF4G2,TENM1,FAM84B,PLEKHA1,ELAVL4,CTTNBP2,ANKRD39,ESR2,APBB3,EXT2,PCDH12,WAC,ACSL4,NOD1,MEX3A,BASP1,SPON2,KIAA1109,SLITRK6,FHIT,FOXG1,LRRC8C,SGIP1,SLF1,FNTB,IFI44,SCML4,PRICKLE2,GALC,TSPAN9,USP20,PARD6B,BRD8,RNPS1,GLI2,MORF4L1,GLRB,GLS,AFG3L2,UGT2A1,PDIA5,GNG5,LNX1,MAPRE2,GNRH1,METAP2,GOLGA4,CCDC102A,HTRA2,EML4,GRID1,GRIK3,ADAMTS8,MEI1,CIT,PLXDC2,AKAP13,FILIP1L,KLF8,ELOVL5,STK38,SYNPO,HNF4G,HOXA10,NEGR1,DHX35,CELF5,TRAPPC11,HTR1F,SLC22A16,RBPJ,PLD5,IL1RAP,BORCS5,KCNB1,KHK,KIF5B,FOXP2,LBR,LECT2,OLIG3,PAXBP1,LLGL1,LPP,LRP4,LRP6,MAN1A1,MAP2,BEND4,FAM19A4,LDLRAD3,LRP1B,MEF2C,KCTD6,MN1,ADAM22,TMEM230,NRBP2,MTAP,MKX,ANKRD11,MYO1D,MYO5B,NEFM,NEFL,TMTC3,NGFR,NID1,PLEKHA7,ANKRD52,NTRK2,NTRK3,SYT2,PCDH9,SHISA3,DGKH,ZDHHC8,ABCB1,MTPN,SNX10,PLEKHA5,ST8SIA5,PLD1,HCFC2,PDZRN4,PMP22,POMT2,IRX3,FBXL19,PPIB,TMEM106B,IDO2,PPP2R5E,MPHOSPH8,OCSTAMP,BNC2,TRPM7,TEX10,NCR3LG1,RNF43,PTPN9,PTPN12,FAM120C,PTPRZ1,PURA,RNASEH2B,ARMT1,RBBP7,GLIS3,SAP30L,FIGN,GTDC1,RGS1,TTLL7,CEP55,CLIP4,RIF1,TXNDC15,ZFHX4,SYPL2,RORB,UNC13C,STRBP,PLCXD1,RTKN,KCNIP2,SEMA6D,CCL21,SEC14L1,GALNT10,KIF16B,CHSY1,CNKSR2,CHD7,WDR26,ZBTB1,BTBD3,TRAK1,LRIG3,BLOC1S5,SLC20A1,ATF7IP,SMARCC1,PCNX1,RIMS1,WDFY3,EXOC2,MBD5,TMEM26,CD276,MON2,PDXDC1,SOX4,SOX11,GTSF1,KDM4C,IQSEC2,RBKS,CLASP2,CLSTN2,FRMD4B,RTKN2,FGD4,SUV39H1,AEBP2,SMG6,TCF4,LHFPL3,FAM189A1,MED13L,TFAP2A,NDFIP1,TGFBR3,THBS1,SUSD2,TMEM131,KCTD2,SCRIB,SPIDR,RNF180,CDC42EP4,GDF6,TSC1,PRR18,TULP3,UBE2E1,UBE2V2,NUCKS1,COL14A1,PITPNB,USH2A,VEGFA,C6orf106,VIPR1,FNDC3B,SPATA20,PLEKHG2,PCDH20,SCARA5,SLC2A13,CELF4,SLC25A30,ENY2,SGPP1,BBX,COL21A1,PCDH15,SNX27,DIAPH3,CCSER1,ENTPD7,UBE3B,KAT6A,PELI1,MLLT10,ADAM12,SPRYD7,FXR1,AP3B2,YTHDF3
MicroRNA	hsa-miR-106a*:mirSVR_highEffct	hsa-miR-106a*:mirSVR_nonconserved_highEffect-0.5	MicroRNA.org	7.343e-131	4.133e-127	5.305e-130	4.888e-129	320	1059	NRIP1,CNST,ARID1A,CCDC85A,ADCYAP1,ADD3,SLC12A5,SORCS1,ADRA2A,NWD2,RECK,DUSP11,USP36,CDC42BPA,PIK3R3,ENC1,ALS2,BCAS1,ARHGAP6,TMEM242,STC2,CADPS,AACS,NCOA1,ASTN1,TNKS,ATF3,IRS2,EIF4G3,STX11,B4GALT2,DPY19L3,ADGRB3,BICD1,PRDM1,BMP7,DST,JAZF1,C7,PHOX2B,MPPED2,TMEM50B,WASL,PTBP2,CA13,CBFB,NAALADL2,LDB2,DNAJA3,MTMR4,CDH2,RSBN1L,LRRFIP1,MAGI1,PNMA1,CHRM2,B4GALT6,BOD1,RAB28,SLC35F3,ARHGAP29,TJP2,QKI,AKAP6,RNF32,COL12A1,POC1A,ABI3BP,B3GALNT2,CXCL14,LRRC3B,ATRNL1,SIPA1L1,PDE4DIP,ST18,SEMA3E,HDAC9,DAPK1,LIN52,C8orf34,DMXL1,CHMP7,EHF,HS3ST1,NPNT,PTBP3,ABCC9,E2F6,HIPK3,CNTD1,EGR1,RBM5,ELAVL2,PLEKHA1,ELAVL4,UBAC2,MPZL2,EN2,IMMP2L,SPRY1,PHF20,ETF1,EYA1,TRDN,WAC,SEMA3A,TMEM132C,ACSL3,ATP8A1,BASP1,AIG1,KIAA1109,CHD6,BAIAP2,PIBF1,MEX3B,NCOA2,SORBS1,PABPC1,PCGF5,FAM49B,KDSR,LCOR,GABBR1,RAI1,ACSS1,GATA3,CNTN6,GJA1,PPARGC1A,MAN1A2,RBMS3,COPS8,CCDC62,GLRB,CARD6,ZNF638,ASCC3,ADAMTSL1,GRIA2,GRIA4,GRIN2D,ERLIN2,H3F3A,EXOC4,SYNRG,TMEM128,USP45,SLC5A7,HSPA8,HTR2C,IL1RAP,IRF4,C10orf71,KCNN3,AMIGO2,STXBP5,CDH19,LCT,APLF,LECT2,INSYN2,HECTD2,LTBP1,SMAD4,MAP1A,MBNL1,BCL11A,MEF2C,MEIS1,TRPM1,MMP16,ABCC1,C16orf72,ADAM22,MYH11,NCAM1,NEFM,MYO3A,NEO1,PELO,CNTN5,PLEKHA7,PGBD2,NRCAM,CPXM2,OGDH,PAM,PBX3,CDK17,PDE1A,PDE3A,PDE7A,PEX14,PGF,MTPN,C7orf25,PITX2,PLXNA2,DLL4,SH3KBP1,PROX1,DAB2IP,GON4L,CNTLN,PTGER3,PTGS2,PTPRF,PURA,PEX2,RAD23B,NDNF,FAT4,RAP1A,GTDC1,THAP1,RGS1,RGS12,SLC25A36,SHCBP1,GSTCD,RORA,RORB,RORC,UNC13C,RNLS,RYR2,CSRNP3,LRFN5,SH3BGRL,ANKRD10,SH3GL3,VPS50,KIF16B,CPEB3,NTNG1,SIM1,WDR37,PREX2,TRAK1,RAB3GAP1,RAB18,CCDC88A,XIRP2,SPHKAP,SNAI2,LIMCH1,SNAP25,WDFY3,SNRPN,FAM219A,SOX1,ZC3H15,KIF1B,CDK19,GOLPH3,CLSTN2,EPB41L3,ADGRL4,SULT1E1,RTKN2,SULF1,SIMC1,VAMP7,PDS5A,DENND5A,CAMTA1,TAF7,MAP3K7,TBX15,SYNE1,KCNG3,GDPD4,TGFBR3,HHIP,THBS2,KIAA1217,TLE4,TSPAN7,HEY2,CCNDBP1,OPN3,RABGAP1,TSHR,TECRL,CADM1,UBE2D1,KCNQ5,BRD1,USH2A,UTRN,CDCP1,JPH1,SCARA5,VEZF1,FSTL5,EML6,NCLN,CADM2,SGPP1,CSRNP2,PCDH15,NAV3,CCSER1,PLA2G7,DNAJC25,MAN1C1,RTN4,PELI1,NR4A3,MLLT10,SLC39A10,ANKRD50,PTCHD4,DPH6,CUL5,NETO1,SBF2,SLC4A10,SMIM30
MicroRNA	hsa-miR-663b:mirSVR_lowEffct	hsa-miR-663b:mirSVR_nonconserved_lowEffect-0.1-0.5	MicroRNA.org	9.908e-131	5.576e-127	7.149e-130	6.586e-129	343	1213	NRIP1,ASIC1,NDRG2,GALNT16,ADD1,CENPP,KLHL29,PWWP2A,UNC5A,ARID1B,ADRA2A,AES,KCTD16,OSBPL5,SORCS2,PAQR7,RANBP10,PKP4,FAM131A,PPFIA3,AQP3,PDXK,SPTBN4,ARVCF,SKAP1,SH3RF3,B3GALT1,TNFSF9,LIN7A,NRP2,PRDM1,ALDH1A2,BPGM,ARHGEF7,SLC5A6,CACNA1I,CACNA1A,CABP7,NUDT16,HYKK,RUNX2,PAPSS2,CCNE1,CD34,DYRK1B,CD74,CDH4,RSBN1L,MAGI1,CEBPA,MSC,CFL2,RCC1,CHD2,CHRNA7,TBC1D22A,FADS2,PLK3,COL1A1,POC1A,OSR2,MFSD4A,SYF2,CRIP1,DNTTIP1,RNF7,NOL4L,MICAL2,MACROD2,RASGEF1C,SCUBE3,WSB1,DDIT3,TIAM2,CHMP7,TSPAN17,SRGAP3,DIO2,MFN2,DMPK,HS3ST2,MVP,THRAP3,DNMT3B,CRISPLD2,ARID3A,SH2D3C,HIPK3,CNNM1,MEGF8,UTP11,EPHA2,ELF4,ELK3,STK40,MPZL2,GPA33,EPB41L1,EPHA7,EPHA8,STX2,CNKSR1,SPEG,BCKDK,OBSCN,F2,F2R,ZDHHC3,KCNK9,FAAH,FAH,FARSA,SPON2,OLFM1,FGF11,PXYLP1,FKBP1B,FOXO3,FLNB,SEMA4B,PSD2,CAMKK1,FOSB,HDAC7,PCF11,NBAS,CTCF,B3GAT1,CERS1,ASB2,ABLIM2,CYTH4,INPP5K,GCG,TUBA8,BBS9,C1QL1,ZNF469,MAMDC2,PGAP2,YDJC,TMED2,KCNMB4,GNAI2,CREB3L3,FERMT2,OGFR,GRB10,GRM4,FSTL1,KCNG4,DIRC2,CTRC,SYNPO,HNF4G,SLC29A2,HOXA1,HOXB4,NAA35,HOXD3,SHISA6,PALM2-AKAP2,ZNF518B,KLHL17,SCRT2,SERINC2,ITGB3,KCNB1,CFAP221,KCNMA1,TNPO1,TTYH2,LCP1,APLF,LRP2,LTBP3,MAP4,ZFYVE1,MGMT,CIITA,MMP14,KLHDC8B,TRIB2,CCDC80,MSN,PRKAG3,MSX2,MTNR1B,MYT1,NCAM1,TMTC2,CCDC88B,NDUFB10,TMTC3,NF2,VWA5B1,ADGRD1,NOTCH3,NPTX1,ODC1,OPHN1,OPRL1,PAFAH1B1,PAX2,PAX5,PBX2,PBX3,PCDH1,PDE1A,PDE4B,PDE6A,PDGFB,PFKFB2,MTPN,SERPINA1,TRPM5,PIGR,ST8SIA5,PLOD2,PLXNB1,POMT2,MXRA8,TMEM235,FBXL19,PARP14,PPP2R2C,PPP2R5D,PRF1,PRKCZ,MAP2K6,GATAD2A,SWT1,SLC22A23,SNRK,PLPPR1,GALNT18,PQLC2,PTK7,FREM2,PTPN12,PTPRF,PTPRG,SLC41A3,NECTIN1,NKPD1,RAG1,RAG2,RAP1A,GTDC1,UBR7,RGS3,VPS13D,RNF4,TRIM62,EHMT1,RORB,EPHA10,RNF121,CCNI2,RPS24,DOCK5,SCN2B,SCN4B,TRABD2A,EDC3,DBF4B,MAGI3,SIAH1,LYSMD4,MLXIP,ZHX2,FAAP100,SLC2A3,BTBD3,SLC4A1,RALY,SLC6A12,ARHGEF40,SNRNP48,CCDC88A,SHANK2,DOK4,TMEM132D,SLCO2A1,SOX4,TNIK,SOX12,IQSEC2,GPRC5C,ACSS2,MAST2,ZZEF1,MBOAT2,GLCCI1,STAT5B,GGA3,STX1A,KLHL7,SURF4,SUV39H1,SIK2,KAZN,DENND5A,HERPUD2,UBR2,CUX2,TCF7L2,JADE2,SYNE1,PHF24,HAUS5,TEX11,TESK1,TFAP2B,GDPD4,CABIN1,SEC14L2,TP73,ZNF346,RABGAP1,ARFIP2,STX12,PRR14L,UTRN,TNS3,CD300LF,SPATA20,CDCP1,PTPDC1,CELF4,TRIM25,VEZF1,TMEM198,PTDSS2,XKR7,PXDN,CSRNP2,KAZALD1,ST7,MLLT10,NUAK2,TTC7A,ST6GALNAC5
MicroRNA	hsa-miR-520a-3p:mirSVR_highEffct	hsa-miR-520a-3p:mirSVR_conserved_highEffect-0.5	MicroRNA.org	1.186e-130	6.675e-127	8.547e-130	7.874e-129	347	1241	NCOA3,SAMD12,SNX21,TENM2,PLEKHG1,PTCHD1,ADSL,MTUS1,GPR158,AHR,OPN5,SPOP,ALCAM,SLAIN2,TSHZ3,CILP,KIAA1522,PHF12,BARX2,APP,FASLG,ARL4D,RND3,SCUBE2,STK33,PLEKHA3,CDC23,B4GALT3,ATP6V1B2,DPY19L3,TNFSF10,BCL6,DYRK4,LIN7A,BMPR1A,DST,EIF2B5,MTMR3,JAZF1,MBD2,TMEM50B,CALD1,SYT6,CA13,RUNX2,RUNX1,SERPINH1,CCNE2,CD36,CD44,ZBED1,RSBN1L,MAGI1,STK17B,CFL2,RCC1,CHN2,CHRM2,CHRNA1,CHRNA7,ZNF462,RRAGD,ARHGAP29,CCR6,ABCG2,CMKLR1,C4orf33,HECTD1,CNN1,METTL7A,COL15A1,POC1A,ACBD5,IGDCC3,CXCL14,ATF6B,TIPARP,TRAF4,GUCA1C,FEZ2,HS2ST1,SS18L1,SETBP1,CYYR1,RAB11FIP5,RAPGEF2,CTSS,CYBB,TANC2,SLK,TOX,DAG1,ARHGEF17,ZNF804A,ASAP1,FBXL4,MRC2,DIAPH2,MFN2,HS3ST4,HS3ST2,DPYS,TSC22D3,DNAJB6,LHX6,HIPK3,ARL4A,MECR,CDCA7,SYT14,TENM1,ELAVL2,PLEKHA1,DCTN4,MPZL2,CYB5R4,MYO15A,LEF1,EPHA5,CALCOCO2,ERBB3,OBSCN,F2RL2,SNAP47,TRDN,ZBTB7A,SBSPON,ARID5B,VAV3,COG5,SNX9,SUCO,FLI1,SEMA4F,RPP30,TACC2,PCGF5,SRRT,NR5A2,LCOR,MEGF11,SLC16A10,TAGAP,IGSF5,PPP1R13L,MMP24,PAPOLA,COPS8,GLUL,ZNF638,GPM6A,PCLO,ZBTB47,PLXDC2,DIRC2,SPRYD3,RBM46,C1orf94,HELLS,USP45,ARHGAP36,VPS45,TRIM6,SPCS3,HPGD,SMAP1,TANC1,IMPG1,ITGB3,ITPR1,JAK1,OLFM3,KCNMA1,KCNN2,KIF5B,TET3,KPNA2,CCSAP,HECTD2,LPP,LRP2,EPSTI1,MCL1,KITLG,POC1B,C16orf72,ADAM22,RNF38,PQLC2L,MYO1D,MYO9A,TMTC2,MYO3A,NEO1,TMEM86A,CNOT3,DENND5B,NRCAM,NUMA1,OGG1,OPHN1,ORC4,PAFAH1B1,PAM,PAX9,PBX3,PCDH9,FAM177A1,PDE8A,PFKP,ZDHHC8,PHKA1,LRGUK,SENP1,PRRG4,PLCL1,HCFC2,TRHDE,PPA1,MED1,CTSA,PPP1R3C,PRKCI,DNAJC3,TRIM44,TET2,SNRK,TBC1D8B,YTHDF1,CREBRF,PTPRK,PURA,RAD23B,HMBOX1,FAT4,OXR1,KIF26B,RBBP7,GLIS3,GTDC1,CEP55,CLIP4,RIF1,SHCBP1,TMEM100,RPL37A,LIN7C,VSX1,SCD5,RYR2,DOCK5,AMER2,TMEM62,SCN2A,DDX43,RELL1,TFEC,VPS50,SHC4,MAGI3,FBXO11,SLITRK3,WDR37,RAB3GAP1,ARHGEF40,VPS35,WDFY3,RBM34,SOS1,XPO7,MYT1L,TNIK,ENDOD1,ZC3H13,IQSEC2,LMO3,ACSS2,KMT2E,MAST2,FRMD4B,CLCC1,STAT5B,RTKN2,STXBP1,FGD4,SUV39H1,AEBP2,CAMTA1,UNC5D,MTUS2,TBCEL,SFT2D1,CUX2,ZEB1,LHFPL3,HAUS5,PCDHAC2,PCDHAC1,PCDHA13,UFL1,SRCIN1,THSD7B,ZFPM2,CRB1,TGFBR2,HHIP,TIAM1,TRAM1,NR2E1,KDM7A,POFUT1,TNFAIP1,SUZ12,SPIDR,TNFRSF1A,RNF180,TNS1,TPD52L2,RGMB,TRPC5,RABGAP1,UBE2E2,PITPNB,MTCH2,VDR,VLDLR,CYP26B1,FBXL17,RTN4RL1,METTL4,PTPDC1,SCARA5,PAK6,CADM2,PTP4A1,ITFG1,PRDM8,MAP1LC3B,FAM13C,TUSC3,PAK5,NR4A3,ANKRD50,CUL5,IFT88,DPF3,YTHDF3
MicroRNA	hsa-miR-3198:mirSVR_lowEffct	hsa-miR-3198:mirSVR_nonconserved_lowEffect-0.1-0.5	MicroRNA.org	1.43e-130	8.05e-127	1.029e-129	9.484e-129	413	1721	KCNH7,SNX21,CSMD3,ADARB1,PLEKHG5,SLC12A5,GRAMD1B,KIDINS220,KCTD16,MIB1,TAOK1,MICAL3,NLGN2,RANBP10,STIM2,ANGPT2,PHF12,BEND3,MCU,APCDD1L,DACT3,TNKS,ATF3,EIF4G3,PEA15,ATP2B3,ADGRB2,BDKRB2,BGN,BICD1,PRDM1,ALDH1A2,BSN,MPPED2,CA4,CACNA1C,CACNA1D,CACNB2,CAD,PTBP2,CAMK2G,VSTM2A,CASP8,CAT,RUNX1,CBLN1,C1orf127,CD2,MTMR4,CCNE2,EXO1,LRAT,WDR46,CHM,WDFY2,SELENOK,NRXN3,ARHGAP29,CCR6,MAP4K4,AKAP6,KIF23,COL15A1,ABI3BP,SPTLC2,CD207,MFSD4A,CXCL14,MINPP1,SYF2,GOSR2,CREB1,TIPARP,CYTIP,CELSR1,CSNK2A2,HS2ST1,GIGYF2,PHF14,WSB1,ARHGAP32,MTG2,DAG1,DAPK1,PTPN22,DDB1,DHX15,CLEC4E,VILL,HEBP1,SGSM2,SUPT7L,IQSEC1,MFN2,DLG2,MARVELD3,HS3ST4,SLC29A4,SOST,DUSP6,GPC6,PHC2,CTDSP2,SYT16,KLHL5,EYS,EFNA5,CELSR3,BCO2,MEGF8,ADGRG2,MBNL2,RBM5,OXNAD1,ELAVL4,EPHB3,EPRS,CTTNBP2,KREMEN1,PHF20,OBSCN,MECOM,F2,F2R,TMEM132C,KIAA1109,TAB1,GPNMB,BAIAP2,ARAP2,GULP1,PSD2,FMOD,TMEM79,VTA1,AHSA1,MAMDC4,CAMKK2,PMVK,CELF1,DACH2,MOB1B,PRICKLE2,MFSD8,FUT8,MOGAT3,TCFL5,CYTH4,GABRA5,GABRB2,CPAMD8,STK26,GAS6,FTCD,SULT1C4,SLC16A12,GGT5,ST6GAL2,CCDC62,GLS,YDJC,LNX1,MAPRE2,GPR1,GPR12,NR3C1,CIT,GSK3A,CDC42EP1,ADGRG7,FAM222A,KCNG4,DIRC2,FBXL20,FRMD5,HELLS,HIVEP1,DNAJC21,NR4A1,NEGR1,IDS,DOCK7,ZNF470,ZNF518B,IL1RAP,IL10RA,IRF4,KCNB1,KCNJ16,KCNMA1,KIF5C,FOXP2,C2orf68,LFNG,OLIG3,SYTL5,ANKDD1A,NBR1,TP53INP1,EPSTI1,MAT2A,MEIS2,MAP3K5,RAB8A,KITLG,MN1,CD200,MYO1B,SLC43A3,RNF38,MVK,MYH11,MYO1C,MYO9A,MYO10,TTC36,NDUFS1,IER5L,CNTN5,ANKRD52,TMEM86A,CNOT3,SLC37A1,NT5E,NTRK2,TBC1D25,OGG1,OPRD1,PRKN,PCBP2,FAM177A1,PCSK5,CDK16,PDE1A,PIRT,PDGFB,PDGFRB,PDYN,PEX14,DGKH,WNT4,C7orf57,SLC38A2,GDAP1L1,SPATA17,PIK3R2,GNL2,PLCG1,PLOD1,IL4I1,PLXNB1,PLXNB3,MDFIC,SDK2,PACSIN1,ARL15,PPIB,PPM1A,LRRN3,PRKAR2A,PRKCB,MAP2K6,CCDC125,TRPM7,PSMA3,SYTL2,MDGA2,LRRC2,BCOR,PTEN,PTGER3,NCR3LG1,PTH,CDKAL1,FREM2,PTPRJ,TRMT61B,RGL2,RNASEH2B,OCEL1,RAP1A,OXR1,RBBP7,SLC38A4,PRPH2,RGS4,ARHGEF10L,FAIM,TXNDC15,P3H2,ROBO2,UNC13C,CLMP,PDZD3,VPS53,NEK11,C4orf19,CCNI2,SGSM1,RREB1,KCNIP3,RTKN,RYR2,DOCK5,TMEM62,MYO15B,SEMA6D,CSRNP3,TRPM3,SCN2B,LRRTM4,MAML3,SEC14L1,NID2,GALNT10,FRAS1,SFRP1,SUPT20H,SH3BGRL,SH3GL3,NTNG1,FHOD3,G2E3,MLXIP,WDR26,SLC2A3,SLC30A6,RALY,PKNOX2,ARHGEF40,VIPAS39,TENM3,SLC17A9,BLOC1S5,SCMH1,FOXI2,OCLN,SNRPB,MCTP2,TMCC1,CACNA2D3,FAM219A,SAMD4A,ENDOD1,ZSWIM8,TRIM35,SIPA1L3,CLSTN2,CTTNBP2NL,GGA3,ZCCHC14,SYT11,RHOBTB2,SUV39H1,SVIL,KAZN,MAP3K7,TALDO1,KLHL4,WSCD1,DMXL2,CUX2,TUT4,ZEB1,BEAN1,SYNE1,PCDHA13,NCAPH,TFAP2A,TFAP2B,GDPD4,TGFBR3,THRA,BRD4,SWI5,SCRIB,SPIDR,TNPO3,TPD52L2,TPM4,TPO,TRPS1,COLEC12,CADM1,AMOT,USH2A,VDR,IFT22,ERO1B,XKR6,CCDC71,SLAMF8,MDM1,NCLN,DUSP22,CADM2,BBX,CSRNP2,ALMS1,TOMM22,PCDH15,SLC17A7,TSPAN14,PCBP4,FAM13C,EBF3,CUBN,SLC39A10,NUAK2,SMAGP,DPF3,SLC4A10,JPH3
MicroRNA	hsa-miR-3137:mirSVR_lowEffct	hsa-miR-3137:mirSVR_nonconserved_lowEffect-0.1-0.5	MicroRNA.org	2.309e-130	1.3e-126	1.66e-129	1.529e-128	371	1412	DNAJC19,SLC24A3,CCDC162P,ACTN3,SNX21,TENM2,SLC12A5,SORCS1,ADORA3,HEG1,GPR158,TXNDC16,AKT2,ALCAM,ZNF319,PCDH10,ARHGAP21,ATRN,PIK3R3,CNTNAP1,FAM131A,TNRC6C,AQP4,RHOC,ARHGAP6,CDK13,UNC5C,MARK4,NCOA1,ATP6V1B2,ADGRB3,BCHE,CCND1,TSC22D1,KLF5,MTMR3,MBD2,CACNA1D,CHRNA6,WASL,NUDT16,CALCR,CALD1,HYKK,PTBP2,CAMK2G,RUNX1,LDB2,CD38,CD40,CTDP1,CD53,CD74,CDH5,CDH6,VAPB,CEBPG,TMEM56,TRIP12,SYNPR,RAB28,RRAGD,ASB8,FADS2,GCA,ABCG2,COL9A2,KIF23,TBX4,RNF19A,IFFO1,MFSD4A,CHST11,SIN3A,BATF2,CLOCK,CREB1,CS,FEZ1,SS18L1,SETBP1,WSB1,HDAC4,DAPK1,PITPNC1,MAGI2,SRGAP3,HEBP1,RABGAP1L,DIAPH2,OXSR1,SLC23A2,DNMT3B,FAM129A,DNAJB6,ABCC9,E2F6,ZBTB34,EYS,SEPSECS,ABHD5,FARP1,EIF4E,EIF4G2,TENM1,DSEL,IMMP2L,VPS13B,IPO11,EPHA4,CLDN18,CNKSR1,ERBB3,FAM172A,CTTNBP2,SPEG,APBB3,EXTL1,SNAP47,NPM3,KLF2,SPTBN5,FAH,SCML2,NOD1,KIAA1109,DHRSX,FGFR1,SETD3,COG5,FOXD1,UBE2J1,FLT3,HSDL2,TM9SF1,SORBS1,THOC3,HPS3,TRIM16,KHDRBS1,CELF1,FOXP1,MEGF11,NLK,GABRA3,KDM5B,CPAMD8,GALNT1,IQGAP2,SEC24A,ACSS1,AHDC1,RAB10,PAPOLA,GLG1,GLRB,TOX3,PCDH11X,RAB40B,MAPRE2,GPR17,GPAT3,C1QL4,NR3C1,COQ10A,AGBL4,AP4S1,GTF2F2,FSTL1,PLXDC2,NUDCD1,UBASH3B,FBXL20,RIBC1,DNAJC21,NEGR1,AGFG1,DHX35,HSPG2,HTR5A,SOWAHD,ZFAND4,IGFBP3,IL10RA,INSIG1,ZNF385B,ITGA1,KCNB1,KCNG1,KCNH1,KCNJ3,KCNJ16,STMN1,LMO2,LOXL1,LTBP1,TP53INP1,C3orf67,MGMT,MMP16,MSRA,NRBP2,STXBP6,ANKRD11,PLD6,ARHGAP42,PQLC2L,MYO9A,MYO10,MYOD1,MYO3A,VWA5B1,SLC11A2,NRCAM,NTF3,NTRK2,NTRK3,NTSR1,OPHN1,OPRL1,PAFAH1B1,PAX9,PBX3,PCNT,CDK17,CPNE8,PDE1A,PDE4D,ENPP2,PEX7,PFKFB2,SPATA17,NALCN,PLCB3,HCFC2,PLG,PNOC,PMS1,POMT2,FAT3,PPM1B,PRKAR2A,PRKG1,MAP2K6,SLC22A23,PSMB7,MDGA2,TMEM214,PTGER2,TBC1D8B,PTGS1,PTH2R,CREBRF,PTPN9,PTPRF,PTPRG,PTPRJ,PTPRK,ODR4,FAM120C,PTPRZ1,TTC12,RAP1A,RASGRF2,RBBP7,STEAP4,RGS1,TTLL7,ZBBX,DHRS12,SLC25A36,LRRC31,FBXW7,ZC3H14,LIN7C,RXRA,MYO15B,SALL1,SATB1,LRRTM4,FAM19A1,GALNT10,XRN2,CENPT,COBLL1,CPEB3,NTNG1,SHC4,ST3GAL3,BTBD3,SLC4A1,RNF123,ARHGEF40,TENM3,SLC16A1,SLIT1,SLIT3,C15orf61,SNAI1,SNRPD1,SNRPE,XPO7,ZSWIM8,SPTBN1,SNX19,RRAGC,SULT1E1,STAC2,STX3,RAB5IF,FGD4,ADAMTS18,TBXT,POPDC3,ADGRL2,TENT4B,TCF19,JADE2,LMBR1,SRCIN1,GRIP1,HHIP,TMEM168,PHF3,TRAM1,TLE4,TMPO,RIMBP2,SH3BP5L,SUZ12,SPIDR,CFAP53,NR2C2,TSHR,TECRL,TUFT1,TULP3,CSRNP1,UBE2A,UBE2G1,UBE2G2,UBE2L3,NUCKS1,UGT8,PRR14L,UTRN,VBP1,IPPK,FBXL17,PTPDC1,METTL15,SYNDIG1L,MDM1,CA10,BBX,CSRNP2,WNT3A,TMEM163,TRIM16L,WIPF2,FZD3,DOCK8,PAK5,ADAMTSL3,NUAK2,PTP4A2,ZDHHC20,KMT2D,SOCS4,PHLDB2,JPH3
MicroRNA	hsa-miR-4263:mirSVR_highEffct	hsa-miR-4263:mirSVR_nonconserved_highEffect-0.5	MicroRNA.org	3.457e-130	1.946e-126	2.478e-129	2.283e-128	347	1245	AADAC,KDM5C,NCKAP5,ARID1A,TRRAP,NT5DC1,CENPP,PLEKHH1,FZD8,NWD2,MTUS1,SRGAP1,JAG1,KCTD16,LRRC7,RECK,SLAIN2,LCORL,BEND3,AKR7A2,NCOA1,PDE5A,LRRN4,SLC4A5,ADGRB3,CCND1,BDKRB2,BICD1,CDK5R1,ALDH1A2,DST,ZFP36L2,ANGEL2,WASL,THSD7A,PTBP2,CAMK2G,SYT6,RUNX2,DNAJA3,TBX18,CD4,CCDC149,IL17RE,CD74,SLC24A1,CFL2,CHD2,SYNPR,B4GALT6,NRXN1,CLU,ARHGAP29,GCA,NIPBL,CNR1,PGS1,ABI3BP,KLF6,B3GALNT2,RTTN,MYRIP,MFSD4A,SAMHD1,SIN3A,CRYBA1,NOL4L,MAPK14,UPF2,GLCE,SIPA1L1,NCAN,DEF6,MACROD2,CDYL2,RAI14,BZW1,TANC2,DOCK4,HDAC9,ZFYVE16,DGKA,DAP,LIN52,ZEB2,FBXL3,DHX15,SUPT7L,TMEM65,THRAP3,MED13,DOCK1,DPYS,DSC1,DNAJB6,WDPCP,ARL4A,SEMA3D,EFNB1,EPHA2,ITGB1BP2,ELAVL4,ELK3,DSEL,EPAS1,ABCC4,FAM172A,ESRRG,RTN3,F2RL1,FAM198B,SEMA3A,ACSL4,FBN1,LRRIQ1,SYDE2,VAV3,CHD6,FHIT,ZBTB18,RBM18,ARAP2,NCOA2,UBE2J1,RPP30,CXCL13,NBEA,LZIC,RAD51AP1,FRZB,RAB3IP,MFSD8,TBR1,NRG3,FUT8,EFCAB7,NLK,KCNH5,SLC16A10,GABRG2,FILIP1,RAPGEF6,GALNT1,GALNT2,MYOZ2,SH2D4B,WDR3,GJA1,PPARGC1A,MAN1A2,RBMS3,GLS,KCNMB4,STK39,DCLK2,COX4I2,ASCC3,GNB1,ATE1,GRM7,ADO,ADAMTS6,BAZ2A,NUDCD1,FBXL20,C1orf94,TMEM128,HK2,ELOVL5,SYNPO,ONECUT1,HOXA3,SBK1,HOXB3,SPCS3,AGFG1,RIC8A,HSD17B4,ZNF428,TJAP1,ZNF470,INPP4A,NME9,JARID2,OLFM3,KCNJ3,FOXP2,STXBP5,HECTD2,ARHGAP12,LRP6,MAN1A1,MAOB,MAP4,MCL1,BCL11A,MEIS1,ANKRD34B,TRPM1,MNAT1,C11orf54,MSRA,BRD7,RNF38,ARHGAP42,NEXMIF,MYO3A,PELO,NFE2L1,CNTN5,NSF,PAX9,PCDH7,SHISA3,PDE4D,PDE8A,BEST3,FBXL22,SNX10,KCTD15,GPSM2,PLEKHA5,PLOD2,HMGCLL1,PLSCR1,PMS1,EXOC6,ERO1A,NDFIP2,TMEM235,PPP1R3C,PRIM2,CEP41,PRKCI,MPHOSPH8,PRKD1,MAPK13,TRIM44,KCTD9,TRPM7,SYTL2,SNRK,LRRC2,BCOR,TBC1D8B,CREBRF,PTPN11,PTPRA,TTC12,PID1,TMEM255A,GALNT14,RALA,SH3TC2,FAM184A,KHDRBS2,THAP1,RGS3,RHO,CEP55,CLIP4,SPRED1,CLMP,ALG13,FBXW7,LIN7C,RTKN,RYK,DOCK5,SATB1,FAM19A1,SFRP1,SH3GL2,NTNG1,MAGI3,TRAK1,MRPL17,FAM204A,KIFAP3,RAB3GAP1,CCDC88A,SLC18A1,BLOC1S5,LIMCH1,SNRPB,TXLNG,CACNA2D3,SPARC,SPOCK1,ERC1,KIZ,ZC3H13,SPTBN1,CLASP2,GLCCI1,CLCC1,RTKN2,STX3,ANKRD12,DENND5A,CAMTA1,ANKS1A,BICD2,TBX3,ZEB1,SYNE1,LHFPL3,LMBR1,COX18,SIK3,TFAP2A,THBS2,TMEM168,PHF3,TRAM1,APOL6,TMPO,TNF,TPD52,DDAH1,TRPC5,UBE2G2,UBE2L3,SMURF2,VEGFA,CERK,FBXL17,METTL4,FSTL5,CA10,ENY2,AK7,BRPF1,SLC17A7,ATP11C,CCSER1,PDSS2,PHTF2,PELI1,SLC39A10,RALGAPA2,ADGRG6,DPH6,CEMIP,SMIM30,YTHDF3,PHLDB2
MicroRNA	hsa-miR-4309:mirSVR_lowEffct	hsa-miR-4309:mirSVR_nonconserved_lowEffect-0.1-0.5	MicroRNA.org	5.195e-130	2.924e-126	3.72e-129	3.427e-128	395	1591	KCNH7,SNX21,PLEKHG5,SLC12A5,GRAMD1B,KIDINS220,KCTD16,MIB1,TAOK1,MICAL3,NLGN2,RANBP10,ISLR2,KIF6,ANGPT2,PHF12,ITGA10,BEND3,CPZ,ABCC6,ARSB,MCU,APCDD1L,DACT3,TNKS,ATF3,EIF4G3,PEA15,ATP2B3,ADGRB2,BDKRB2,BICD1,PRDM1,ALDH1A2,BSN,MPPED2,CA4,CACNA1C,CACNB2,CAD,PTBP2,CAMK2G,VSTM2A,CASP8,CAT,RUNX1,CBLN1,C1orf127,MTMR4,CD9,CCNE2,EXO1,LRAT,WDR46,CHM,WDFY2,SELENOK,NRXN3,CCR6,MAP4K4,COL1A1,AKAP6,COL15A1,MYRIP,MFSD4A,CXCL14,SYF2,GOSR2,CREB1,AKAP12,TIPARP,CYTIP,CELSR1,CSNK2A2,HS2ST1,GIGYF2,WSB1,ARHGAP32,MTG2,DAG1,DAPK1,PTPN22,DDB1,CLEC4E,SGSM2,DLG2,HS3ST4,DOCK1,SOST,DUSP6,GPC6,ZNRF2,PHC2,CTDSP2,SYT16,KLHL5,EYS,EFNA5,EFNB2,CELSR3,BCO2,MEGF8,ADGRG2,SYT14,RBM5,OXNAD1,ELAVL4,EPHB3,EPRS,CTTNBP2,KREMEN1,PHF20,BCKDK,OBSCN,MECOM,F2,F2R,FAAH,TMEM132C,KIAA1109,TAB1,GPNMB,ARAP2,GULP1,FLI1,PSD2,FMOD,TMEM79,VTA1,AHSA1,CAMKK2,PMVK,CELF1,MOB1B,PRICKLE2,MFSD8,FUT8,MOGAT3,TCFL5,CYTH4,GABRA5,GABRB2,CPAMD8,GAS6,CLPX,SULT1C4,SLC16A12,GGT5,ST6GAL2,CCDC62,GLS,YDJC,LNX1,MAPRE2,GPD2,GPR1,GPR12,GRIN2D,NR3C1,GRM7,AGBL4,ADGRG7,FAM222A,DIRC2,FBXL20,FRMD5,HIVEP1,DNAJC21,NR4A1,NEGR1,HTR4,IDS,IL1RAP,IL10RA,IRF4,KCNB1,KCNJ16,KCNMA1,KIF5C,FOXP2,C2orf68,LFNG,OLIG3,SYTL5,ANKDD1A,NBR1,TP53INP1,EPSTI1,MEIS2,MAP3K5,RAB8A,KITLG,MN1,CD200,MYO1B,SLC43A3,MSX2,MVK,MYH11,MYO1C,MYO9A,MYO10,TTC36,NDUFS1,IER5L,CNTN5,ANKRD52,TMEM86A,CNOT3,SLC37A1,NT5E,NTRK2,OGG1,OPRD1,PRKN,PAWR,PCBP2,FAM177A1,PCSK5,CDK16,PDE1A,PIRT,PDGFRB,PDYN,PEX14,DGKH,WNT4,C7orf57,SPATA17,NALCN,PIK3R2,EDARADD,GNL2,PLCG1,FTO,PLOD1,IL4I1,PLXNB1,MDFIC,SDK2,PACSIN1,ARL15,PPIB,PPM1A,LRRN3,PRKAR2A,PRKCB,MAP2K6,CCDC125,TET2,TRPM7,PSMA3,SYTL2,LRRC2,BCOR,PTEN,PTGER3,NCR3LG1,CDKAL1,PTK7,PTPN9,PTPRJ,TRMT61B,RGL2,RNASEH2B,RAG1,OCEL1,RAP1A,OXR1,RBBP7,SLC38A4,REV3L,ARHGEF10L,TMEM33,FAIM,TXNDC15,ROBO2,UNC13C,CLMP,PDZD3,VPS53,C4orf19,SGSM1,KCNIP3,RTKN,RYR2,DOCK5,MYO15B,SEMA6D,CSRNP3,TRPM3,HOGA1,SCN2B,LRRTM4,H2AFY2,NID2,GALNT10,FRAS1,SFRP1,SUPT20H,SH3BGRL,SH3GL3,G2E3,MLXIP,WDR26,SLC30A6,RALY,PKNOX2,RAB3GAP1,ARHGEF40,VIPAS39,TENM3,BLOC1S5,SCMH1,SLC18A2,FOXI2,NDUFAF6,RIMS1,OCLN,SNRPB,MCTP2,CACNA2D3,FAM219A,SAMD4A,ENDOD1,ZSWIM8,SPARC,TRIM35,NFASC,PBLD,CLSTN2,CTTNBP2NL,GGA3,ZCCHC14,SYT11,RHOBTB2,SUV39H1,SVIL,KAZN,MAP3K7,TALDO1,KLHL4,WSCD1,DMXL2,CUX2,TUT4,ZEB1,BEAN1,SYNE1,PCDHA13,COX18,KCNG3,NCAPH,TFAP2A,GDPD4,TGFBR3,THRA,BRD4,SWI5,SCRIB,SPIDR,TNPO3,TPD52L2,TPM4,TPO,TRPS1,COLEC12,CADM1,USH2A,VDR,VLDLR,IFT22,ERO1B,XKR6,CCDC71,SLAMF8,MDM1,NCLN,DUSP22,MRPS22,CADM2,BBX,ALMS1,PCDH15,DTHD1,PCBP4,FAM13C,EBF3,ZMIZ1,CUBN,SLC39A10,NUAK2,SMAGP,DPF3,SLC4A10
MicroRNA	hsa-miR-3180-5p:mirSVR_highEffct	hsa-miR-3180-5p:mirSVR_nonconserved_highEffect-0.5	MicroRNA.org	6.385e-130	3.594e-126	4.56e-129	4.201e-128	379	1474	ABCA4,ASIC2,CCDC162P,COLQ,ADCY1,ADCY2,ADCY3,SLITRK1,SLC12A5,KIDINS220,SLC24A4,SRGAP1,SPOP,KLHL14,CMAHP,ARHGAP21,RECK,STIM2,SEMA7A,CILP,LCORL,PHF12,PKP4,RND3,CDK13,MCU,SKAP1,AACS,NCOA1,EIF3A,RNGTT,SUCLG2,INPP4B,BICD1,NRP1,KLF5,C7,CACNB2,THSD7A,SYT6,VSTM2A,RHBDL1,CBFB,CD36,CD44,CDH6,LRRFIP1,CDKN2B,GPR55,CHD2,CHN2,WDFY2,JAM2,RAB28,RRAGD,NRXN1,ASB7,ABCG2,MED27,YIPF3,COL5A2,COL11A1,KIF23,COL12A1,ABI3BP,B3GALNT2,HS3ST5,SYF2,RBM39,CRK,GORASP2,CS,RGS6,UPF2,CSNK1A1,ATRNL1,SETBP1,MACROD2,PLXNA4,CSTF3,PHF14,CTBP1,RAI14,CTNNA2,RAPGEF2,CUX1,CYB561,TDRD12,CYC1,DOCK4,WSB1,KIAA0513,ZFYVE16,MTSS1,DACH1,DAG1,EFCAB14,NUP58,DCC,LIN52,DDB1,ZEB2,KIAA0753,COL24A1,SACS,DMD,IMPG2,DPP6,AKT3,PIGK,DUSP6,ASCC1,LHX6,COL4A3BP,PI15,ARL4A,BCO2,MEGF9,EPHA2,SYT14,STK40,CALCRL,DSEL,MYO15A,LEF1,EPHA4,RAPGEFL1,STX2,KREMEN1,ESRRB,MECOM,WAC,BPTF,KIAA1109,FGF11,FGF12,CHD6,PRKAG2,FOXI1,FOXD2,FLNB,CAMKK1,HSDL2,SLC25A33,NBEA,SEC22A,LZIC,FAM49B,CELF1,CELF2,TMBIM4,ASB2,FUT8,GABRA5,IQGAP2,INPP5K,FAM114A2,BBS9,TNFRSF21,FBXO47,SH2D4B,FGL2,RAB10,MAN1A2,COPS8,SPIN1,MAMDC2,MORF4L1,STK39,GNAI3,GPT2,PIGO,GRIA2,GRIN2A,HHLA2,AIFM2,AP4S1,POMGNT2,ZNF277,AKAP13,HADHA,EXOC4,HHEX,HLA-DRA,TRIM6,HOXA13,RINT1,NEGR1,C16orf87,KCNK15,HSPA9,HTR4,COL27A1,IDS,IFRD1,DOCK7,TANC1,KCNA2,KCNJ3,KCNJ13,KCNJ16,FOXP2,VTI1A,CDH19,LCT,C2orf68,APLF,NBR1,NAT8L,TP53INP1,MAP1B,MAP4,MEIS2,C3orf67,MME,COL28A1,C16orf72,ADAM22,FAM180A,RNF38,MYO5B,MYO3A,TMTC3,KLHDC7A,NPTX1,NPY2R,NTRK2,PBX1,PCBP2,FAM177A1,CDK17,PDE4B,PDE4D,GNG2,PEX7,DGKH,C7orf25,EDARADD,ATAD2B,PLEKHA5,HCFC2,PLG,PMS1,EXOC6,ERO1A,NXPH1,PPA1,PPARA,PPIC,PPP2R5E,MPLKIP,PRKCE,PRKG1,CCDC125,DCHS2,TRIT1,KLHL28,VPS13C,SNRK,MDGA2,TMEM214,PTEN,PTGER2,PTGER3,PLPPR1,PTGS1,PTGS2,CDKAL1,PTPRN2,PVALB,TBC1D21,RAB5A,ARMT1,PRPH2,REV3L,RHO,TTLL7,ZFHX4,CAMKMT,CLMP,RPL22,GIMAP4,ZC3H14,CAAP1,UFSP2,RNLS,ATAD5,STRBP,KCNIP1,RXRA,SVEP1,RYK,RYR2,DOCK5,FAM19A1,CCL20,RFESD,SOX6,TRABD2A,FRAS1,SET,MRAS,ABHD18,ZNF407,CHD7,ST3GAL3,WDR37,ABLIM3,FOXJ3,ZBTB1,FAM204A,CCDC88A,TENM3,WDR11,EEF1AKMT2,SMARCE1,CNOT1,CERKL,TBC1D9B,SPOCK1,SPTBN1,SRPK2,EPB41L3,RNF114,ERBIN,FRMD4B,GLCCI1,RFTN1,RTKN2,CNTNAP5,ATP11B,FGD4,SULF1,PLCL2,AEBP2,KLHL4,ANO4,CUX2,JADE2,LHFPL3,SOX17,ARHGEF12,PCDHAC1,AZI2,THSD7B,TFAP2A,CRB1,NDFIP1,TGFB3,THBS1,C21orf62,TMPO,TNF,RNF180,WBP2,UBTF,COL14A1,FNDC3B,FBXL17,XKR6,YY1,ZBTB14,IRF2BP2,ZNF318,MRPS22,PRDM8,XKR7,ALMS1,DTHD1,CCSER1,RHBG,PAK5,WDR27,TTC7A,PTP4A2,ZDHHC20,FXR1,SBF2,YTHDF3
MicroRNA	hsa-miR-28-3p:mirSVR_lowEffct	hsa-miR-28-3p:mirSVR_nonconserved_lowEffect-0.1-0.5	MicroRNA.org	9.041e-130	5.088e-126	6.449e-129	5.941e-128	344	1228	ADCY2,ADCY6,ADD1,CNOT6,AGA,OSBPL1A,TBC1D14,TXNDC16,SLAIN2,CILP,VASN,ENC1,LRRC4C,SENP8,FASLG,AQP4,TMEFF1,TNFSF11,TMEM242,PLEKHA3,ZFHX3,GRHL3,PEA15,DPY19L3,ATR,CRADD,CCND1,BCL6,DST,MPPED2,WASF1,CACNA1D,CALD1,SYT6,RUNX1T1,CBLN1,CDH11,CDH12,LRRFIP1,VAPA,FOXN3,SOCS6,CHM,SYNPR,CREBZF,ZNF462,QKI,MAP4K4,NIPBL,PLK3,AKAP7,COL1A1,AKAP6,PMPCB,ACBD5,HEATR5A,KBTBD2,SYF2,CR1L,ATF6B,AKAP12,CRK,UPF2,SIPA1L1,MACROD2,CTNNA1,CTNND2,CXADR,HDAC9,CYP2J2,LONRF1,MATR3,DACH1,EFCAB14,TSC22D2,ZEB2,MAGI2,TSPAN17,ARNT2,DIAPH2,GRIN3A,HS3ST3B1,USP3,PDE11A,MARVELD1,SLC26A2,DYRK1A,ABCC9,GPC6,SNX25,SYT14,EIF4G2,FAM84B,RBM5,ELK3,DSEL,EPHA4,FAM172A,NCALD,CTTNBP2,OBSCN,FAM160A2,F2R,F2RL2,FAM198B,MEX3A,LRRIQ1,AIG1,SETD3,MEX3B,SLF1,IFI44,SORBS1,LGSN,PCGF5,HPS3,PCF11,KHDRBS3,CELF1,MOB1B,NR5A2,MFSD8,KDSR,EFCAB7,CYTH4,GABRA3,GABRB2,GABRB3,FBXO40,GALC,STK26,BBS9,GHRHR,GJA1,PPARGC1A,GJA3,ST6GAL2,SLITRK2,PAPOLA,CCDC62,UGT2A1,PCDH11X,GNAI2,ADAMTS6,ARHGEF39,BAZ1A,AKAP13,KLF8,USP45,SBK1,NEGR1,HSPA9,SHISA6,SMAP1,TPTE2,IFRD1,ZNF470,INSIG1,IRF4,JAK2,JARID2,KCNC2,KCNMA1,KIF5C,TET3,KRAS,STXBP5,LCP1,LIG4,VWA5A,RP1L1,LRP4,LRP6,NBR1,SMAD5,MAP1B,MAP2,MATN2,SYT9,PANK1,FRA10AC1,KITLG,CD200,RNF38,MYO6,MYO9A,MYO10,NDUFS1,NFE2L1,DENND5B,CNTN4,OPHN1,CYCS,PAX6,PDE1A,PIRT,BEST3,PFKFB2,SLC38A2,SENP1,SPATA17,PLEK,ELOVL6,TMX3,PDZRN4,EXOSC9,DLL4,POLA1,POU3F1,TTPAL,POU4F1,PPARA,PARP14,PPP2R5E,MPHOSPH8,TET2,KLHL28,LRRC2,CCDC172,TEX10,PTGER3,PTPN1,PTPRZ1,RAD23B,RNASEH2B,RASGRF2,KHDRBS2,ZDHHC14,STEAP4,TBL1XR1,RGS13,RIF1,SYPL2,ROBO2,SPRED1,IRX2,C4orf19,DCAKD,CAAP1,SCD5,CEP128,AMER2,SCN5A,H2AFY2,RELL1,SOX6,TRABD2A,TFEC,GALNT10,COPZ1,ARX,CPEB3,MAGI3,FBXO11,G2E3,CNKSR2,WDR37,FOXJ3,SLC1A3,SLC30A6,LRRC52,SLC6A1,RAB18,SNRNP48,ELL2,SHANK2,FAM217B,NDUFAF6,WDFY3,MBD5,STK38L,MCTP2,ANO3,SAMD4A,SOS1,SOX11,ENKUR,TEX2,ZC3H13,TTLL5,SPTBN1,CLSTN2,EPB41L3,RNF114,SNX19,RTKN2,KLHL7,PLCL2,ADAMTS16,PDS5A,RPRD2,ADGRL2,UNC5D,DMXL2,TUT4,ZEB1,DOCK9,ARHGEF18,KCNG3,CRB1,NDFIP1,CPTP,FAM214A,KIAA0825,PHF3,SUZ12,RNF180,ZNF281,TPM4,ZNF346,OPN3,TRPS1,TSC1,RABGAP1,SLC7A11,TUB,TMEFF2,CSRNP1,UBE2D1,UBE2I,VIPR1,FNDC3B,CYP26B1,WIPF1,FBXL17,YTHDC2,XPO1,ZFP36,FMN2,ZBTB16,ZNF208,PAK6,CADM2,TRAPPC6B,NAV2,FGD3,CCSER1,TMEM182,PELI1,WDR27,NR4A3,MLLT10,SOCS4,ELL
MicroRNA	hsa-miR-29a:mirSVR_highEffct	hsa-miR-29a:mirSVR_conserved_highEffect-0.5	MicroRNA.org	9.988e-130	5.621e-126	7.116e-129	6.555e-128	312	1016	NCOA3,KCNH8,KDM5C,NCKAP5,ADA,TENM2,MYORG,ADD3,GRAMD1B,PTCHD1,OSBPL6,AHR,TXNDC16,RIC1,KLF11,LCORL,PPM1D,BMF,APC,DENND1A,TMEFF1,RND3,MLIP,ARSB,CDK13,MCU,CAPRIN2,DACT3,ATP2B1,ADGRB2,ASAP2,DST,MBD2,WASF1,TMEM50B,PTBP2,CAMK2D,VSTM2A,CASP8,CAT,RUNX2,PAPSS2,CCNT2,MTMR4,COX7A2L,KLF4,SLC39A13,SCLT1,CNR1,COL1A1,COL2A1,COL4A5,COL5A1,COL5A2,COL6A3,COL9A1,PGS1,COL11A1,SLC4A7,COL15A1,COL19A1,ADAMTS3,RNF19A,ZDHHC5,COL5A3,GOSR2,CYTIP,HAPLN1,TRIM69,CS,HS2ST1,CSPG4,BZW1,CUX1,KIF26A,MTSS1,DAB1,ZEB2,CHMP7,COL24A1,HEBP1,TMEM65,PAN2,DLG1,MAFB,GRIN3A,HS3ST3B1,MVP,DYNC1I1,DNMT3A,DNMT3B,CRISPLD2,AKT3,GJC1,POLR1D,ARL4A,EFNA5,ABHD5,BCO2,ADGRG2,EIF4E,OXNAD1,IMMP2L,RAPGEFL1,ANKRD13B,SPRY1,RTN3,SNAP47,HORMAD1,NUFIP1,SCML2,FBN1,EFEMP1,BASP1,IFITM3,SBSPON,FGF7,FAM3C,PXYLP1,MEX3B,FLNB,VTA1,TPK1,CELF2,ST6GALNAC3,CENPI,KDSR,TCFL5,NLK,GABRG2,GABRP,KDM5B,GALNT1,ZNF469,DGAT2,PGAP2,MORF4L1,PDIA5,STK39,FERMT2,MAPRE2,METAP2,ADGRA3,EML4,GPR37,PCLO,GRID2,FCRLA,ADAMTS6,NUDCD1,FBXL20,PARK7,GPN1,HNF4G,HOXA3,HOXA10,HPGD,CDCP2,ZNF518B,IL1RAP,INSIG1,JARID2,KCNA5,KIF5A,KIF5B,TET3,CCSAP,LAMA2,HECTD2,LOX,CAPRIN1,MCL1,BCL11A,FAM19A4,TRIB2,C11orf54,C16orf72,ZBTB44,MYO1D,MYOD1,NEXMIF,PPP1R12A,PKD1L1,NCAM1,NEDD9,OTOGL,NID1,OPHN1,STT3B,SNTG2,SLC5A8,PCOLCE,PDE6C,PDGFRA,ENPP2,GNG2,DGKH,ABCB4,SENP1,GGCT,ATAD2B,HMGCLL1,PNOC,PMP22,SDK2,POLR2G,MED1,PPIC,PRKG1,TRIM44,CCDC125,TET2,DYM,KLHL28,VPS13C,SNRK,PTEN,PTPRJ,PTPRK,PURA,TTC12,HMBOX1,RAG1,RAP1GDS1,TMEM248,OXR1,KIF26B,REV3L,FIGN,RGS1,SYPL2,ROBO1,FBXW7,GIMAP4,CCNI2,SALL1,PHLDB3,TFEC,SH3BGRL,SH3GL3,CPEB3,CHSY1,SLC2A3,MRPL17,RAB3GAP1,CCT5,SMARCA2,SMARCC1,HAPLN3,MYO16,SAMD4A,HECW1,SPINT1,KDM4C,KIF1B,NPAS3,TAB2,RBKS,STC1,ELOVL4,FGD4,SIMC1,VAMP7,SYP,TBCEL,TCF4,NSD1,PCDHAC2,PCDHAC1,PCDHA13,DICER1,TFAP2C,ZFPM2,GRIP1,TGFB2,GXYLT2,THBS2,TMEM168,C21orf62,SERTAD4,HEY2,SH3BP5L,TNFRSF1A,FNDC5,EBF2,UGT8,UVRAG,IQUB,VEGFA,FNDC3B,FBXL17,XKR6,RFX7,YY1,YWHAE,IRF2BP2,EML6,PTP4A1,PXDN,CSRNP2,ADAMTS9,COL21A1,NAV3,NAV2,ATP11C,CCSER1,AIMP2,CAMK1D,EBF3,NUAK2,IFT88,YTHDF3
MicroRNA	hsa-miR-520c-3p:mirSVR_highEffct	hsa-miR-520c-3p:mirSVR_conserved_highEffect-0.5	MicroRNA.org	1.008e-129	5.673e-126	7.172e-129	6.607e-128	364	1368	NCOA3,BTBD6,ACP1,SAMD12,SNX21,TENM2,CNOT6,PLEKHG1,PTCHD1,MTUS1,GPR158,AHR,SPOP,ALCAM,SLAIN2,TSHZ3,CILP,KIAA1522,PHF12,BARX2,APP,FASLG,ARL4D,ARG2,RND3,SCUBE2,STK33,PLEKHA3,TNKS,CDC23,B4GALT3,ATP6V1B2,DPY19L3,TNFSF10,BCL6,DYRK4,LIN7A,BMPR1A,DST,EIF2B5,MTMR3,JAZF1,MBD2,TMEM50B,CALD1,CANX,VSTM2A,RUNX2,RUNX1,SERPINH1,CCNE2,CD36,CD44,ZBED1,RSBN1L,MAGI1,STK17B,CFL2,CHN2,CHRNA1,CHRNA7,ZNF462,RRAGD,CCR6,ABCG2,CMKLR1,C4orf33,CNN1,METTL7A,AKAP7,COL15A1,COL19A1,ACBD5,IGDCC3,CXCL14,ATF6B,TIPARP,HAPLN1,TRAF4,GUCA1C,FEZ2,HS2ST1,SS18L1,SETBP1,CYYR1,RAB11FIP5,RAPGEF2,CTSS,CYBB,TANC2,SLK,TOX,ARHGEF17,DCTN1,ZNF804A,ASAP1,FBXL4,MRC2,HEBP1,DIAPH2,MFN2,GRIN3A,HS3ST4,HS3ST2,DPYS,TSC22D3,ABCC9,DESI2,LHX6,HIPK3,ARL4A,MECR,CDCA7,ELAVL2,PLEKHA1,DCTN4,MPZL2,CYB5R4,MYO15A,LEF1,EPHA5,CALCOCO2,ERBB3,OBSCN,TFG,F2RL2,SNAP47,TRDN,ZBTB7A,LRRIQ1,SBSPON,ARID5B,VAV3,COG5,SNX9,SUCO,FLI1,SEMA4F,PCGF5,SRRT,FUT8,LCOR,MEGF11,SLC16A10,TAGAP,IGSF5,MMP24,PAPOLA,RBMS3,COPS8,GLUL,ZNF638,GPM6A,GPR12,PCLO,ZBTB47,PLXDC2,DIRC2,SPRYD3,RBM46,C1orf94,HELLS,USP45,ARHGAP36,VPS45,TRIM6,SPCS3,HPGD,SMAP1,TANC1,IMPG1,ITGB3,ITPR1,JAK1,OLFM3,KCNMA1,KCNN2,KIF5B,TET3,KPNA2,CCSAP,HECTD2,LPP,LRP2,EPSTI1,MCL1,KITLG,POC1B,C16orf72,ADAM22,ANKRD11,RNF38,PQLC2L,MYO1D,MYO9A,TMTC2,MYO3A,NEO1,TMEM86A,CNOT3,DENND5B,NRCAM,NUMA1,OGG1,OPHN1,ORC4,PAFAH1B1,PAM,PAX9,PBX3,PCDH9,FAM177A1,PCSK2,PDE8A,PFKP,ZDHHC8,PHKA1,LRGUK,SENP1,PRRG4,PLCL1,HCFC2,TRHDE,EFHD2,CTSA,PPP1R3C,PRKCI,DNAJC3,TRIM44,TET2,SNRK,PTEN,TBC1D8B,PTGER4,CREBRF,PTPRD,PTPRK,PURA,ACSS3,RAD23B,HMBOX1,FAT4,OXR1,KIF26B,RBBP7,GLIS3,FIGN,GTDC1,CEP55,CLIP4,RIF1,SHCBP1,UNC13C,KDM8,CSPP1,TMEM100,ALG13,RPL37A,VSX1,RYR2,DOCK5,AMER2,TMEM62,SCN2A,DDX43,RELL1,TFEC,SHC4,MAGI3,FBXO11,SLITRK3,TBC1D22B,CHD7,WDR37,SLC30A6,RAB3GAP1,ARHGEF40,VPS35,RBM34,SOS1,XPO7,MYT1L,TNIK,ENDOD1,ENKUR,ZC3H13,IQSEC2,LMO3,ACSS2,KMT2E,MAST2,FRMD4B,CLCC1,STAT5B,RTKN2,STXBP1,KLHL7,FGD4,SUV39H1,AEBP2,PLCB1,CAMTA1,UNC5D,MTUS2,TBCEL,SFT2D1,CUX2,TCF7L2,ZEB1,LHFPL3,HAUS5,PCDHAC2,PCDHAC1,PCDHA13,UFL1,SRCIN1,THSD7B,ZFPM2,CRB1,TGFBR2,HHIP,TIAM1,NR2E1,KDM7A,POFUT1,TNFAIP1,SUZ12,SPIDR,TNFRSF1A,RNF180,TNS1,TPD52L2,RGMB,TRPC5,RABGAP1,EBF2,UBE2E2,PITPNB,MTCH2,VDR,VLDLR,CYP26B1,FBXL17,METTL4,PCDH20,PTPDC1,SCARA5,FMN2,PAK6,CADM2,PTP4A1,ITFG1,OTUD7B,PRDM8,FAM13C,TUSC3,PAK5,NR4A3,ANKRD50,CUL5,IFT88,DPF3,ELL,YTHDF3
MicroRNA	hsa-miR-503:mirSVR_lowEffct	hsa-miR-503:mirSVR_conserved_lowEffect-0.1-0.5	MicroRNA.org	1.042e-129	5.865e-126	7.405e-129	6.822e-128	299	934	GDF5,NCKAP5,FAM43B,DYSF,CSMD3,SLC12A5,KLHL29,ADRA2A,ADSL,AGA,CRYBG1,LRRC7,RECK,RIC1,ANGPT2,PPM1D,CNTNAP1,APC,IKBKG,ALS2,CPZ,TNRC6C,PPFIA3,ARCN1,MLIP,ARSB,STK33,PLEKHA3,EIF3A,TTLL9,FADD,CCND1,BGN,TSC22D1,BMPR1A,BMPR1B,PIP4P1,JAZF1,CACNA1I,PHOX2B,RUNX1T1,CBFA2T3,CBFB,CCND2,CCNE1,USP2,CCNE2,CTDP1,SLC24A1,MAGI1,TRIP12,CHRNA1,ZNF462,NRXN3,TBC1D22A,HECTD1,PLK3,COL11A1,KIF23,COL12A1,TBX4,OSR2,CXCL14,KBTBD2,CRYBA1,GLCE,N4BP1,TCF7L1,CYB561,WSB1,ZBTB20,PHF19,RGS22,DBP,DCC,COL24A1,TLK1,AMIGO3,DENND4B,RABGAP1L,MAFB,HS3ST2,USP3,DNASE1L1,DYNC1I1,REC8,DYRK1A,CNNM3,FRY,TM2D2,EIF4E,PLEKHA1,IMMP2L,IPO11,ANKRD13B,EMILIN2,EVX1,TAOK3,SYDE2,FGF7,CHD6,GPNMB,BAIAP2,PRKAG2,SETD3,SNX9,FKBP1B,MEX3B,FOXD2,FLNA,PCF11,NPTN,MTOR,PRICKLE2,MFSD8,HHIPL1,DOT1L,SLC12A7,GABRB3,CPAMD8,GALNT1,DNER,PARD6G,SIK1,ST6GAL2,BRD8,GADD45G,MAMDC2,TOX3,GNAL,ASCC3,FERMT2,RAPGEF1,ADAMTS5,FZD10,HGF,USP18,SYNPO,SLC29A2,HOXA10,TRAPPC11,IGF1R,CLEC4G,TANC1,KLHL17,SLCO4A1,C2CD4C,KCNJ2,KIF5A,TNPO1,L1CAM,WDR63,C2orf68,LMO7,LRP2,PACRG,SDHAF4,SMAD6,ATXN7L2,MAP1A,LRP1B,KLHDC8B,MOV10,BTLA,MKX,MYH11,NCAM1,TMTC2,NFATC1,NFE2L1,C1QL3,PAM,CDK17,C11orf53,GNG2,USP25,YPEL1,PHKA1,ANKIB1,KCTD15,PLEKHA5,PLXNB3,PMP22,POMT2,NXPH1,POU2F2,PPM1A,MAPK3,SLC38A9,WBP1L,BCOR,TBC1D8B,PTH,PTPRD,PURA,C2orf42,TMEM255A,FAT4,ANO1,TBL1XR1,ARMC1,ARHGEF10L,CLIP4,RIF1,GRTP1,ZFHX4,GSTCD,ZNF654,FBXW7,PI4K2B,CAAP1,TMC7,ATAD5,SYNDIG1,SVEP1,SALL1,TMEM184A,ATXN2,SCN5A,CCL5,H2AFY2,COBLL1,FRMPD1,KIF16B,CPEB3,NTNG1,CHD9,ARMC9,DZIP1,WDR37,BTBD3,HSD3B7,SLC18A1,SLC20A2,IFT122,MBD5,LRIF1,MYO16,SOX3,SPARC,SRF,PBLD,GPATCH8,GFRA4,WDR43,MPRIP,ADHFE1,KANK1,STXBP1,BAIAP2L1,SYPL1,CAMTA1,ADGRL2,MAP3K7,RNF208,ANKS1A,SLC9A8,BEAN1,SYNE1,COP1,PCDHA13,CRB1,INF2,NKX2-1,PHF3,TLE4,NR2E1,APOL6,TMPRSS2,TNFAIP2,SUZ12,SPIDR,RD3,TPM2,CD2AP,SMURF2,VEGFA,IPPK,CERK,ERO1B,FBXL17,SPATA20,YWHAE,BCL11B,TXNRD3,IRF2BP2,VEZF1,IFIT5,WNT3A,KAZALD1,CCSER1,RTN4,STAM,DPH6,MSRB3,FXR1,ALX1,SLC4A10,JPH3
MicroRNA	hsa-miR-124:mirSVR_highEffct	hsa-miR-124:mirSVR_conserved_highEffect-0.5	MicroRNA.org	3.587e-129	2.019e-125	2.542e-128	2.342e-127	325	1105	ACP1,ADCYAP1,FZD4,PLEKHH1,SLC44A5,SRGAP1,JAG1,AHR,TAOK1,SEMA6A,ALDH9A1,STX7,RANBP10,ANGPT2,LCORL,UVSSA,BARX2,AQP3,ARAF,PPP4R4,TNFSF11,ARSB,ATP1A1,SH3RF3,BAX,BCL6,NRP2,NRP1,BMP6,BMPR1A,MYRF,PTTG1IP,PTBP2,CALU,CAPN2,PAPSS2,TMED4,USP2,CD44,CD81,CD151,CDH2,HACD1,CEBPA,CHD2,OVOL2,LHX2,RRAGD,NRXN1,SLC35F3,TJP2,CMKLR1,QKI,CNTN1,AKAP6,RNF32,FXR2,CD207,RTTN,CPB2,CLOCK,CELSR1,MAPK14,KLHDC3,PPM1F,GLCE,RAB11FIP5,HDAC9,ABCA12,DAPK1,DECR1,FBXW8,DLX2,DNMT3B,PTBP3,DPP4,DPYD,FAM129A,HDAC5,DSC1,PDCD6,SLC35B3,DYRK1A,SNX29,HIPK3,HIVEP3,SEMA3D,SEPSECS,CDCA7,EGR1,SYT14,ELF4,TSHZ1,ELK3,CTDSPL,STOM,ABCC4,ZNF219,NUFIP1,DACT1,ARID5B,SLITRK6,PRKAG2,SUCO,VAT1,SLF1,HTATIP2,RAD51AP1,GABRG2,GALNT1,GALNT2,IQGAP2,STK26,GCDH,PPP1R13L,SH2D4B,PCDH17,B4GALT1,RAB10,SLITRK2,GLI3,GLIS2,GLRB,ASCC3,GPT2,METAP2,GPD2,GRIA2,GRIA4,GRID1,NR3C1,GSN,MMAA,AGBL4,AP4S1,SPPL2A,TMEM87B,HADHA,SGMS2,TMEM128,USP45,HIVEP1,HIVEP2,STK38,HOXC13,SLC22A16,TANC1,SERINC2,ITGA3,VTI1A,C2orf68,PAXBP1,HECTD2,VWA5A,ARHGAP12,LPP,MAT2A,MBNL1,BCL11A,MEF2A,FRA10AC1,POC1B,MITF,NR3C2,FAM76B,MSRA,MKX,MYO3A,NFATC1,NFE2L2,NID1,MAP3K15,SPTY2D1,NRCAM,NUMA1,OXCT1,PAM,SLC5A8,PCDH1,PCDH7,PCDH8,PCDH9,FAM177A1,PCSK2,PDE4B,ENPP3,GNG2,PGF,COLEC11,GDAP1L1,SSH1,ATAD2B,ANKIB1,SMOX,PLP2,PMS1,POMT2,EXOC6,DLL4,POLA1,SH3KBP1,PARP14,PPP1R3C,PRKCA,PRKD1,PRKG1,TET2,KCTD9,MDGA2,BCOR,CREBRF,PTPN9,PTPN12,PTPRB,PTPRD,SLC41A3,PTPRJ,FAM120C,PTPRS,PTPRZ1,TMCO3,ACSS3,RAD23B,RAG1,RAP1A,KIF26B,RBBP7,PLEKHF2,OGFOD3,RGS12,ARMC1,CLIP4,SLC25A36,LRRC31,GSTCD,CLMP,CSPP1,NEK11,PI4K2B,CPPED1,TMC7,IMPACT,SOX8,RYK,SOCS7,RYR2,DOCK5,SEMA6D,LAMB4,GALNT10,SH3GL3,VPS50,NTNG1,CHSY1,SHC4,G2E3,SLITRK3,ALKAL2,SLC16A1,ATF7IP,VPS35,EDEM2,SNAI2,NINL,EEF1AKMT2,SMARCE1,LIMCH1,WDFY3,TMEM26,SNRPE,SNTA1,CD276,SOS1,SOS2,TNIK,ENDOD1,ZC3H13,GPATCH8,KMT2E,RNF114,STC1,SGCZ,KANK1,SULF1,SVIL,VAMP7,PLCB1,SYPL1,TMEM218,TAF4,TBX5,ANO4,BICD2,PCDHA13,TFPI,KIAA1217,TLE4,SERTAD4,TNF,PLXNB2,TTN,TUB,TYK2,UBE3A,SDF2L1,WIPF1,TRIM39,RFX7,CDCP1,YY1,VEZF1,FSTL5,EML6,SLC25A30,SGPP1,DIAPH3,CCSER1,DNAJC25,SLITRK4,PHTF2,MLLT10,JMJD1C,ARL5B,FXR1,CPNE4
MicroRNA	hsa-miR-4323:mirSVR_lowEffct	hsa-miR-4323:mirSVR_nonconserved_lowEffect-0.1-0.5	MicroRNA.org	3.649e-129	2.054e-125	2.583e-128	2.38e-127	374	1445	KCNH7,KCNH8,NCKAP5,SNX21,FAM43B,ADA,NDRG2,STK11IP,GALNT16,ADCY6,TMCC3,FZD4,NLGN4X,ADSS,AARS2,ALDOA,RECK,NCK2,PAQR7,USP36,AMPD3,ITGA10,PPFIA3,AQP4,PPP4R4,SPTBN4,ARSB,STC2,MARK4,AACS,LRRN4,B4GALT2,SPHK1,EIF2B5,MPPED2,SLC25A14,DOK2,RUNX1,CD5L,SLC16A5,CCNE2,ENTPD6,CD151,L3MBTL4,CEBPA,CEBPB,CEBPG,CACNA2D2,TSPOAP1,RCC1,SUN2,ABCG2,HOMER3,CNR1,ADAMTS3,IFFO1,PAQR4,MFSD4A,CPA1,GOSR2,TRAF4,CELSR1,CS,RGS6,CSF2RB,RPAP1,CSK,MICAL2,RAPGEF2,CUX1,SLC36A1,KIAA0513,LONRF1,CYP11B2,CYP24A1,IP6K1,FAM110A,DBI,NUP58,MRC2,ZMIZ2,DIAPH1,DLX2,DNM1,USP3,DPP6,SH2B3,CXorf40A,HUWE1,PI15,TSPAN1,CNNM3,EMX1,MYO15A,SLC29A1,EPB41,DCAF7,EPHB4,ERBB3,CTTNBP2,ESR2,FAM91A1,B3GALT5,FAM160A2,FAAH,ACSL3,FBLN2,TESK2,GPC4,FGF3,LRRN2,FHL2,SEMA4F,UBE2J1,FLNB,LIMA1,FMOD,CAMKK1,PYM1,SORBS1,AHSA1,FARS2,ASB16,FOXP1,ABLIM2,TCFL5,AFF4,GABBR1,GALT,STK26,SULT1C4,GJA5,MAMDC2,IMP4,PCDH11X,ZNF638,CBX2,GPD2,UNC119B,MCHR1,HTRA2,FFAR2,RER1,C1QL4,ERLIN2,ADO,HIVEP1,HOXA3,PAPPA2,CELF6,CELF5,ARL16,HTR4,IRF8,IGFBP2,IGFBP5,SLC22A16,SLC45A3,IL1RAP,IL10RA,ILF3,PPP2R3B,SLCO4A1,ITGAD,ITGB3,JAK3,KCNH2,KCNS1,MPP7,LRRC38,STXBP5,STMN1,LCP1,C2orf68,LPP,ANKDD1A,MAF,SPRED2,MAP4,MBNL1,LDLRAD3,MAP3K3,RAB8A,TPCN1,CD99,NR3C2,ARHGEF37,MMP14,KLHDC8B,MOV10,ABCC1,ORMDL2,SAP30BP,RNF38,ZNF385C,PQLC2L,MYO9A,MYOD1,NCAM1,IGSF22,NF2,MAP3K15,NOVA2,NTRK2,OPHN1,FURIN,PAFAH1B2,PCBP2,PCOLCE,PDGFB,PDGFRB,ENPP3,PFKFB2,GDAP1L1,TRPM5,CAMKV,PIK3CD,ASB10,A2ML1,ROBO4,NDUFB11,EXOSC9,ARL15,PPIC,PPM1A,PPP2R5D,PRKCSH,PRKCZ,DNAJC3,TRIM44,TET2,BNC2,DYM,KLHL28,GATAD2A,PSMA4,PSMB5,DEF8,PIGG,PTGER2,PTGER3,TBC1D8B,PTPRF,PPP1R37,RIPOR1,QARS,MUL1,TMEM255A,SLC35A5,RAD51D,RAG1,RALA,TMEM51,KHDRBS2,SAP30L,LRRK1,NOL9,UBR7,ARHGEF10L,VPS13D,GRTP1,KDM8,RNF121,RPL22,RPL37A,TMC7,SYNDIG1,RPS24,RTKN,RYK,SOCS7,ESRP2,ATXN2,SCN2B,SCN5A,H2AFY2,ASIC4,CXCL12,GALNT10,RASA3,ABHD18,NACC1,DBF4B,FAM102A,PPM1E,TBC1D22B,ST3GAL3,SIM1,SLC6A2,NCBP2,C16orf70,MAP7D1,SLC16A1,FAM217B,TCF25,HAPLN3,SORCS3,PCNX1,RIMS1,SNRPB,MCTP2,MYO16,SOX4,ENDOD1,SPARC,KIF1B,SPTBN1,SRF,NFASC,ACSS2,KMT2E,RNF114,MBOAT2,CTTNBP2NL,CLCC1,STAT6,GGA3,STC1,ZCCHC14,PHLDB1,STX1A,STX3,SYP,SLC37A2,TMEM218,BTBD11,ROBO3,ANKS1A,EHBP1,TCF4,DMXL2,TENT4B,SYNE1,ARHGEF12,PCDHAC2,PCDHAC1,PCDHA13,UFL1,ARL10,TIAM1,C21orf62,TMPRSS2,TNFAIP2,TNS1,TPO,WBP1,NR2C2,ZNF346,PRMT8,OPN3,FNDC5,CSRNP1,BRD1,TNS3,VDR,CD300LF,DNAH2,ELOVL1,PLEKHG2,RFX7,ZBTB14,EML6,MRPS22,OTUD7B,APOLD1,ADAMTS9,KCNAB1,TSPAN14,DEK,WNK2,CCSER1,RHBG,CUBN,CCBE1
MicroRNA	hsa-miR-34b*:mirSVR_highEffct	hsa-miR-34b*:mirSVR_nonconserved_highEffect-0.5	MicroRNA.org	4.68e-129	2.634e-125	3.309e-128	3.049e-127	320	1073	ACADL,ADCY6,MYORG,KLHL29,ADORA2A,ARID1B,GPR158,KCTD16,TAOK1,MICAL3,LRRC7,ALCAM,FASLG,PIAS1,ARG2,TMEFF1,AKR7L,CAPRIN2,GRHL3,ATP1B3,B3GALT2,BCKDHB,BMP6,TAX1BP1,EIF2B5,JAZF1,C7,WASF1,CACNA1A,WASL,THSD7A,CALD1,PTBP2,CBLB,PAPSS2,CLDN8,TBX18,DGKI,MAGI1,DLGAP1,CHRM3,B4GALT6,LHX2,RRAGD,ARHGAP29,FAM19A5,SULT4A1,HECTD1,IL27RA,PGS1,COL12A1,SLC4A7,RNF19A,BABAM2,NCOR1,SIPA1L1,SETBP1,PNPLA8,BZW1,CTNND2,PPP6R2,ST18,WSB1,TOX,TBC1D5,CD55,EFCAB14,NUP58,DDB1,ASAP1,FBXW8,RABGAP1L,ARNT2,DLG1,USP3,SLC23A2,MED13,SH3BGRL2,DPP6,SRA1,ECM2,TOR1A,ARMC10,PTPRU,EDIL3,SNX29,SEMA3D,CNTD1,CELSR3,APH1A,EGR2,UTP11,SLC25A13,TENM1,ELAVL2,PLEKHA1,CALCRL,SLC29A1,EP300,VPS13B,EPHA4,DCAF7,EPHA8,ETS1,FAM198B,ZIC4,VAV3,ANAPC5,FKBP1B,FAM49B,PCF11,CELF2,STAU2,FOXP1,FBXO40,IQGAP2,TAGAP,GATA3,BBS9,SH2D4B,PARD6B,WDR3,RAB10,PAPOLA,APOBEC2,STK39,GOLGA4,GPD2,GPR22,MID2,MEI1,CXCL2,GTF3C2,BAZ2A,ZFYVE19,HSD17B10,HHEX,KLF8,POU6F2,ELOVL5,HOXB8,AGFG1,HRH2,SHISA6,HTR2C,IL1RAP,CXCR2,IL10RB,INPP4A,SERINC2,KCNA1,KCND2,KCNMA1,FOXP2,LCP1,DLL1,APLF,LIMK2,LLGL2,PAXBP1,LPP,LRP6,LYZ,NBR1,MARCKS,MAT2A,MATN2,FRA10AC1,MITF,MNAT1,TRIB2,MSN,STXBP6,RNF38,PQLC2L,MYO1D,MYO9A,PPP1R12A,NEDD9,MYO3A,TMTC3,OLFML1,CNTN5,PLEKHA7,NOTCH1,DENND5B,NRF1,OPHN1,PRKN,SLC5A8,PDGFRA,GDAP1,USP25,PEX7,ABCB1,PHKA1,ATAD2B,HCFC2,PLEK,DDIT4,EXOSC9,POLA1,POLR2G,C4orf45,PRF1,DCHS2,GON4L,BCOR,YTHDF1,PTPRG,ATP13A3,QDPR,HMBOX1,RALA,RBBP7,SLC38A4,SMC6,RDH12,FIGN,RGS4,CEP55,MSL2,SLC25A36,STRBP,ATAT1,SOCS7,ESRP2,VPS52,H2AFY2,COBLL1,AAK1,SHC4,G2E3,CHD7,ST3GAL3,ZHX2,WDR26,SLC2A1,ARSG,RALY,LRIG3,FUT11,SLC18A1,RIMS1,WDFY3,DAAM1,STK38L,MCTP2,ANO3,SNRPN,MYO16,CACNA2D3,FAM219A,SOS2,XPO7,TNIK,SPARC,HECW1,ZC3H15,ZC3H13,KIF1B,CDK19,NPAS3,RAP1GAP2,RBKS,KMT2E,ZC4H2,ERBIN,SULF2,SURF4,SYT1,BTBD11,MAP3K7,MTUS2,SYNE1,MPEG1,AZI2,THSD7B,TESK1,DICER1,THBS1,TMEM168,TRAM1,C21orf62,CRTAM,LRRC8A,RIMBP2,TPM2,TSHR,UBE2E2,UBE2L3,UBTF,DEPTOR,WIPF1,FNDC4,XKR6,SUCNR1,METTL15,FSTL5,ANKS1B,CADM2,SGPP1,BBX,LMAN2L,PXDN,ADAMTS9,BRPF1,TRAPPC6B,NAV3,ATP11C,RHBG,TMEM116,PHTF2,WDR27,JMJD1C,DPH6,NHSL1,ARL5B,NETO1,SMIM30
MicroRNA	hsa-miR-520b:mirSVR_highEffct	hsa-miR-520b:mirSVR_conserved_highEffect-0.5	MicroRNA.org	5.133e-129	2.889e-125	3.625e-128	3.34e-127	358	1332	NCOA3,BTBD6,SAMD12,SNX21,TENM2,CNOT6,PLEKHG1,PTCHD1,MTUS1,GPR158,AHR,SPOP,ALCAM,SLAIN2,TSHZ3,CILP,KIAA1522,PHF12,BARX2,APP,FASLG,ARL4D,ARG2,RND3,SCUBE2,STK33,PLEKHA3,TNKS,CDC23,B4GALT3,ATP6V1B2,DPY19L3,TNFSF10,BCL6,DYRK4,LIN7A,BMPR1A,DST,EIF2B5,MTMR3,JAZF1,MBD2,TMEM50B,CALD1,CANX,RUNX2,RUNX1,SERPINH1,CCNE2,CD36,CD44,ZBED1,RSBN1L,MAGI1,STK17B,CFL2,CHN2,CHRNA1,CHRNA7,ZNF462,RRAGD,CCR6,ABCG2,CMKLR1,C4orf33,CNN1,METTL7A,AKAP7,COL15A1,COL19A1,ACBD5,IGDCC3,CXCL14,ATF6B,TIPARP,HAPLN1,TRAF4,GUCA1C,FEZ2,HS2ST1,SS18L1,SETBP1,CYYR1,RAB11FIP5,RAPGEF2,CTSS,CYBB,TANC2,SLK,TOX,ARHGEF17,ZNF804A,ASAP1,FBXL4,MRC2,HEBP1,DIAPH2,MFN2,HS3ST4,HS3ST2,DPYS,TSC22D3,ABCC9,DESI2,LHX6,HIPK3,ARL4A,MECR,CDCA7,ELAVL2,PLEKHA1,DCTN4,MPZL2,CYB5R4,MYO15A,LEF1,EPHA5,CALCOCO2,ERBB3,OBSCN,TFG,F2RL2,SNAP47,TRDN,ZBTB7A,LRRIQ1,SBSPON,ARID5B,VAV3,COG5,SNX9,SUCO,FLI1,SEMA4F,PCGF5,SRRT,FUT8,LCOR,MEGF11,SLC16A10,TAGAP,IGSF5,MMP24,PAPOLA,RBMS3,COPS8,GLUL,ZNF638,GPM6A,GPR12,PCLO,ZBTB47,PLXDC2,DIRC2,SPRYD3,RBM46,C1orf94,HELLS,USP45,ARHGAP36,VPS45,TRIM6,SPCS3,HPGD,SMAP1,TANC1,IMPG1,ITGB3,ITPR1,JAK1,OLFM3,KCNMA1,KCNN2,KIF5B,TET3,KPNA2,CCSAP,HECTD2,LPP,LRP2,EPSTI1,MCL1,KITLG,POC1B,C16orf72,ADAM22,ANKRD11,RNF38,PQLC2L,MYO1D,MYO9A,TMTC2,MYO3A,NEO1,TMEM86A,CNOT3,DENND5B,NRCAM,NUMA1,OGG1,OPHN1,ORC4,PAFAH1B1,PAM,PAX9,PBX3,PCDH9,FAM177A1,PCSK2,PDE8A,PFKP,ZDHHC8,PHKA1,LRGUK,SENP1,PRRG4,PLCL1,HCFC2,TRHDE,EFHD2,CTSA,PPP1R3C,PRKCI,DNAJC3,TRIM44,TET2,SNRK,PTEN,TBC1D8B,PTGER4,CREBRF,PTPRD,PTPRK,PURA,ACSS3,RAD23B,HMBOX1,FAT4,OXR1,KIF26B,RBBP7,GLIS3,FIGN,GTDC1,CEP55,CLIP4,RIF1,SHCBP1,UNC13C,KDM8,CSPP1,TMEM100,ALG13,RPL37A,VSX1,RYR2,DOCK5,AMER2,TMEM62,SCN2A,DDX43,RELL1,TFEC,SHC4,MAGI3,FBXO11,SLITRK3,TBC1D22B,CHD7,WDR37,SLC30A6,RAB3GAP1,ARHGEF40,VPS35,RBM34,SOS1,XPO7,MYT1L,TNIK,ENDOD1,ENKUR,ZC3H13,IQSEC2,LMO3,ACSS2,KMT2E,MAST2,FRMD4B,CLCC1,STAT5B,RTKN2,STXBP1,KLHL7,FGD4,SUV39H1,AEBP2,PLCB1,CAMTA1,UNC5D,MTUS2,TBCEL,SFT2D1,CUX2,ZEB1,LHFPL3,HAUS5,PCDHAC2,PCDHAC1,PCDHA13,UFL1,SRCIN1,THSD7B,ZFPM2,CRB1,TGFBR2,HHIP,TIAM1,NR2E1,KDM7A,POFUT1,TNFAIP1,SUZ12,SPIDR,TNFRSF1A,RNF180,TNS1,TPD52L2,RGMB,TRPC5,RABGAP1,EBF2,UBE2E2,PITPNB,MTCH2,VDR,VLDLR,CYP26B1,FBXL17,METTL4,PCDH20,PTPDC1,SCARA5,PAK6,CADM2,PTP4A1,ITFG1,OTUD7B,PRDM8,FAM13C,TUSC3,PAK5,NR4A3,ANKRD50,CUL5,IFT88,DPF3,ELL,YTHDF3
MicroRNA	hsa-miR-135b:mirSVR_highEffct	hsa-miR-135b:mirSVR_conserved_highEffect-0.5	MicroRNA.org	6.246e-129	3.515e-125	4.405e-128	4.058e-127	361	1354	ABCA1,ADCYAP1,ADH4,FZD1,PLEKHH1,PTCHD1,ADRA2A,KIDINS220,MTUS1,ACAN,LRRC7,ALCAM,ALDOA,CMAHP,RIC1,BAHCC1,STIM2,ANGPT2,PHF12,PKP4,CNTNAP1,APC,TMEFF1,ARHGAP6,MLIP,ARSB,FAM72A,ATP2B3,CADM3,SUCLG2,NRP1,PRDM1,DST,ARHGEF7,CACNA1D,PTBP2,CAMK2G,RUNX1T1,CLDN8,LDB2,DYRK1B,COX7A2L,ARHGEF2,KCNAB3,L3MBTL4,SOCS6,KLF4,MED23,QKI,ARHGEF6,CNTN1,COL12A1,TBX4,SLC31A1,PMPCB,HEATR5A,MINPP1,HAPLN1,RGS6,CSNK1A1,MICAL2,ATRNL1,SLITRK5,CTNNA1,NRSN1,ARHGAP32,FRMPD4,LONRF1,MTSS1,DAG1,PITPNC1,JAKMIP2,DMXL1,ZNF518A,TBC1D4,C19orf12,DIAPH2,SH3BGRL2,DNMT3B,PARP15,AKT3,SH2D3C,USP43,EBF1,GPC6,EDIL3,HIPK3,EYS,MEGF9,EGR1,FARP1,FAM84B,HSD17B12,PLEKHA1,MRNIP,ELK3,LEF1,EPHA4,EPHA7,ERBB3,CTTNBP2,PHF20,BCKDK,TMEM74,EMILIN2,ETV6,EYA1,FAM198B,SEMA3A,FAH,ZIC4,SCML2,FBN2,FGFR1,SETD3,COG5,WDR17,GULP1,FLI1,UBE2J1,PSD2,SLF1,DTL,RPP30,NBEA,LGSN,HPS3,PCF11,PPARGC1B,KHDRBS3,MTOR,RAB3IP,STAU2,TRAPPC3,LCOR,TCFL5,CPLX2,GATA3,GBE1,ENO4,BRD8,PAPOLA,GLRB,GM2A,ASCC3,FERMT2,MAPRE2,ADAMTSL1,GRIA4,FCRLA,NR3C1,PKHD1L1,MMAA,ADO,DIRC2,NUDCD1,KLF8,CADM4,GPR182,GPN1,HOXA10,HOXB3,HTR2C,TNC,IRF8,IFRD1,TANC1,ILF3,INHBA,CXCL10,INPP4A,ZNF385B,ITGA1,JAK2,KCNMA1,TNPO1,FOXP2,STMN1,LCP1,APLF,SYTL5,CAPRIN1,MARCKS,MAN1A1,ATXN7L2,SYT9,BCL11A,MEF2A,MEIS1,RAB8A,NR3C2,MNAT1,FAM76B,MYO1B,MSX2,ORMDL2,RNF38,MYO1C,MYO6,NEDD9,NEFM,NFATC2,OLFML1,NPTX1,OPHN1,ORC4,PBX1,PCDH9,CDK17,PDE3B,PDE7A,PDGFA,ENPP3,GDAP1,PEX7,DGKH,GDAP1L1,SPATA17,PIK3R2,PRRG4,PLCG1,ELOVL6,ZDHHC13,PCDH18,PNOC,PMS1,EXOSC9,SDK2,PPM1A,PPM1B,CEP41,PRKD1,TRPM7,LRRC49,MDGA2,PALMD,TEX10,CASZ1,FREM2,CHCHD3,PTPRK,C2orf42,HMBOX1,RAP1GDS1,RNF31,RASA1,UACA,DYNC2H1,ANO1,MSL2,RING1,CLIP4,RIF1,DZANK1,SLC25A36,ROBO1,RORB,CSPP1,ZNF654,C4orf19,CAAP1,GGNBP2,ATAD5,ATAT1,SAMD9L,TSPAN31,SCN2A,NID2,DBF4B,COBLL1,PPM1E,NTNG1,CHSY1,SIAH1,ST3GAL3,FLVCR2,ABLIM3,ZBTB1,TRAK1,SLC6A9,SLC8A1,CCDC88A,CCT5,XIRP2,SPHKAP,SNAI2,SMARCA2,SMARCE1,PCNX1,RIMS1,MBD5,TMEM26,MCTP2,SNRPN,SNTA1,CERKL,SPAM1,HECW1,KIZ,STAT6,EFR3A,KANK1,STXBP1,SUOX,SULF1,VAMP7,ADAMTS16,AEBP2,POPDC3,TAF4,MTUS2,CNTN2,KLHL4,ANO4,CUX2,TCF7L2,TUT4,TCF19,SYNE1,THSD7B,CRB1,THBS1,THBS2,TMEM168,ERCC6L2,KDM7A,TOP1,TPMT,CORO1C,UGT8,UTRN,SMURF2,C6orf106,VLDLR,RNF152,VWF,DEPTOR,WIPF1,YTHDC2,YWHAE,PTPDC1,FMN2,SLC2A13,NCLN,OTUD7B,ALMS1,TMEM163,DIAPH3,DTHD1,DOCK8,ST7,RTN4,PAK5,TMEM159,GLRA3,PELI1,CUL5,IFT88,SLC4A10,YTHDF3,PHLDB2
MicroRNA	hsa-miR-575:mirSVR_lowEffct	hsa-miR-575:mirSVR_nonconserved_lowEffect-0.1-0.5	MicroRNA.org	7.363e-129	4.144e-125	5.181e-128	4.773e-127	364	1376	ABCA1,KCNH8,ACADL,PUDP,CNST,ADCY2,NT5DC1,ADCY7,TMCC3,SORCS1,HEG1,PCDH19,MICAL3,NLGN2,RECK,MRTFA,DUSP11,EP400,TNRC6C,SENP8,ARL4D,WDR19,MLIP,KLF7,DCHS1,ZFHX3,TNFRSF14,NRP2,NRP1,BMP7,TSC22D1,CDK5R1,PHOX2B,MYRF,CACNB2,CAMK2A,MTMR4,SLC16A3,CD44,SLC24A1,CHD3,SOCS6,TP53INP2,JAM2,OVOL2,NRXN3,ASB8,ARHGAP29,DDX23,HECTD1,IGLON5,COL1A1,COL6A3,KIF23,POC1A,KLF6,IFFO1,MYRIP,HS3ST5,CLIC4,SYF2,CREB1,ATF6B,HAPLN1,CRY2,TRAF4,MAPK14,GLCE,NCAN,SS18L1,RIMS4,PDE4DIP,MACROD2,PLXNA4,RASGEF1C,SCUBE3,BZW1,CTSS,CUX1,DOCK4,ARHGAP32,TBKBP1,PHF19,TMEM94,RIMS3,KIAA0753,EPM2AIP1,TLK1,FBXW8,TSPAN17,ZBED4,SGSM2,KIF19,IQSEC1,HS3ST3B1,HS3ST1,SLC12A6,FAM129A,SRA1,DRP2,SLC35B3,PHC2,ARL4A,SEPSECS,ABHD5,SYT14,RBM5,ELF4,TSHZ1,VPS13B,STOM,IPO11,EPHA5,DCAF7,ABCC4,ESRRB,RTN3,SNAP47,RAPGEF3,FGFR2,PRKAG2,COG5,ANAPC5,AGAP2,ENOX2,UNC13B,MED10,FNTB,FOSB,NBEA,TRIM33,KHDRBS1,CELF2,NR5A2,G6PC,MEGF10,CYTH4,CHL1,FBXO40,KDM5B,GALNT1,GBE1,SH2D4B,B4GALT1,ST6GAL2,GADD45G,GLI2,DCLK2,GPD2,MID2,MAT2B,GRB7,DIDO1,RTN4IP1,ADAMTS5,TMEM87B,HARS,UBASH3B,HK2,DNAJC21,HNF4G,HOXA10,NEGR1,IFNGR2,ILF3,ZNF385B,TMEM81,JAK3,KCNA1,KCNG1,KCNJ3,C10orf71,KCNS1,KIF5A,STMN1,LGALS9,LHCGR,LIMK2,LMO1,LMO2,LOXL2,LRP4,SMAD5,EPSTI1,MAP1A,MAP2,MAP4,MCL1,BCL11A,LDLRAD3,FRA10AC1,C3orf67,MGAT1,MKI67,TRPM1,MSN,ORMDL2,MVK,OLFML1,NFE2,DENND5B,NPTX2,NPY2R,NTRK2,PA2G4,PBX1,CDK16,PDE6A,PDE9A,ENPP2,PFKFB3,C17orf53,FBXL22,PLA2G4A,GPSM2,PLCB3,PLCB4,PLD1,HCFC2,PLXNB3,ERO1A,MXRA8,PPIC,PRKCE,MAPK13,DNAJC3,TET2,TRIT1,BCAS3,SYTL2,PALMD,CNTLN,BCOR,TBC1D8B,PTMA,CHCHD3,PTPRG,C2orf42,HERC6,RGL2,RAD23B,EGLN2,HSPBAP1,RDH12,LRRK1,GTDC1,RGS3,RGS4,SLC25A36,RNF121,DCAKD,RPL37A,TMC7,RPS24,RTKN,RYK,DOCK5,SATB1,SCN2B,FNIP1,SEMA3F,SFRP1,TMEM150A,RASA3,OTUD5,SGCD,KIF16B,CPEB3,MAGI3,CNKSR2,PREX2,TRAK1,SLC6A6,C16orf70,FUT11,SNRNP48,SLC20A1,ATF7IP,SPHKAP,SLC22A4,C15orf61,HAPLN3,SMARCE1,IGSF9B,SNRPB,TMEM26,SNRPD3,SNRPN,TMCC1,SOS2,PDXDC1,FNBP1,ZNF609,CDH23,CLASP2,ZZEF1,CTTNBP2NL,ADGRL4,EFR3A,RTKN2,STX3,MLC1,SULF1,PLCB1,SYT1,RPRD2,TBX15,TCF15,DOCK9,NCAPH,DNAH7,SIRT5,THBS1,ARL10,THRB,TIAM1,KIAA0825,NKX2-1,TRAM1,TMPRSS2,SEC14L2,RD3,TPM2,TRIO,STXBP4,FNDC5,ARFIP2,TUFT1,UBE2G1,UBE2I,NUCKS1,PRR14L,USH2A,VASP,VIPR1,IFT22,SPATA20,XPO1,PTPDC1,FMN2,GALM,ANKS1B,NCLN,CA10,ITFG1,BBX,KCNAB1,PCBP4,TMEM182,RAB25,CAMK1D,RHBG,TMEM116,FZD3,TUSC3,PHTF2,WDR27,PAPLN,STAM,ADAM12,CEMIP,FXR1,ST6GALNAC5,SLC4A10
MicroRNA	hsa-miR-920:mirSVR_lowEffct	hsa-miR-920:mirSVR_nonconserved_lowEffect-0.1-0.5	MicroRNA.org	7.364e-129	4.144e-125	5.181e-128	4.773e-127	437	1927	CNST,ASIC1,CSMD2,TRRAP,SLITRK1,ADCY6,ADD1,SORCS1,GRAMD1B,PTCHD1,ADSL,JAG1,OSBPL7,AHR,CRYBG1,AKT2,ALDOA,ALDOC,PCDH10,PAQR7,DHX16,RANBP10,LRFN1,ANGPT2,HIRIP3,UVSSA,APAF1,SHTN1,AQP3,SFMBT2,MTFMT,MLIP,ARSB,TNKS,ATF3,PEA15,ATP2B4,DPY19L3,ATP6AP1,GBF1,TNFSF9,ADGRB1,BAX,BBS1,NAPA,BGN,BICD1,NRP1,KSR1,AP1M1,MPPED2,TOP3B,CACNA1D,CALD1,CAMK2A,BRSK2,CASP8,ISPD,CBFB,SERPINH1,TMED4,DNAJA3,CD4,FOPNL,IL17RE,CBFA2T2,CD34,DGKI,CDH7,MSC,S1PR2,CHRM2,B4GALT6,CLCN6,MAP4K4,CNN1,METTL7A,IL27RA,COL8A2,COL16A1,COMT,MYADML2,MFSD4A,GOSR2,BATF2,CRHR2,CRIP2,CRYBA1,RNF7,CBLN4,CS,CSF1R,CSNK1D,CSPG4,MACROD2,PLXNA4,IPO13,GIGYF2,N4BP1,VGLL4,NRSN1,TCF7L1,TDRD12,TANC2,ZBTB20,HDAC4,PHF19,MTSS1,MAML1,DAP,LIN52,ZNF804A,PPP1R26,FBXW8,SGSM2,IQSEC1,DLG2,MVP,SH3BGRL2,DOCK3,CRISPLD2,SLC12A6,DPH1,DPYD,DRD2,TSC22D3,ASCC1,DNAJB6,DVL3,TOR1A,PI15,SNX29,EDN2,FAM135B,CACNG7,SIDT2,APH1A,CDCA7,TMEM132E,AASS,UTP11,EMX1,EN2,EPB41,EPB41L1,SLC4A11,STOM,STX2,CLDN18,ESRRG,TMEM216,B3GALT5,EZH2,FAM160A2,F2RL2,SLC41A2,SBSPON,SYDE2,SPSB4,MINDY4,FHIT,COG5,SNX9,SUCO,SEMA4F,CAMKK1,FOLR1,NICN1,SORBS1,HDAC7,SCML4,TRIM16,PMVK,CELF1,STAU2,TMEM189,ADGRA1,ABLIM2,AFF4,GAB1,FILIP1,TTC39C,CPLX2,GCK,FTCD,GNMT,TNFRSF21,PARD6B,KIRREL3,POLL,COX4I2,METAP2,GPD2,GPM6A,GRK6,GRB10,GRIA2,GRID2,GRIK1,MEI1,CDC42EP1,AIFM2,AP4S1,ERLIN2,FAM107A,ZNF277,DIRC2,SPRYD3,AKAP13,ATXN2L,SYNRG,KLF8,ARHGAP36,TRIM6,HOXB9,HOXC11,HRAS,SHISA6,ZFAND4,IL1B,IMPA1,ZNF385B,JAK3,KCNC3,KCNJ13,L1CAM,TTYH2,VTI1A,STMN1,LIMK2,LLGL2,LLGL1,VWA5A,ANKDD1A,LYZ,MORN4,SPRED2,MAP4,MEF2D,MFNG,CIITA,MSN,PLD6,ZNF385C,MVK,MYH11,MYO6,MYT1,NBL1,CCDC88B,NELL1,NFE2L2,NGF,NPY2R,SLC11A2,NRF1,OPRK1,OXCT1,ZNF827,SNTG2,PAX5,PAX9,PCDH1,CDK17,PDE6A,PIRT,PEX14,MTPN,NLGN3,SERPINA1,C17orf53,FBXL22,PITX1,PLEKHA5,PLAGL2,PLCB2,ST8SIA5,FTO,PLXNB3,POLA1,POLR2J,PPARA,NKAIN4,PRIM2,PRKAB1,PRKCE,PRKCZ,MAPK3,DNAJC3,TRIM44,WBP1L,TMEM214,PIGG,PTCH1,PTPN1,PTPRK,FAM120C,ULK4,HERC6,SLC25A48,OCEL1,PLEKHF2,SAP30L,PRPH2,RGS3,VPS13D,GSTCD,SLC47A1,CSPP1,RPL32,LIN7C,PLCXD1,RPS24,RREB1,SCD5,ATAT1,FRMD1,SOCS7,RYR2,DOCK5,TSPAN31,CSRNP3,HOGA1,LRRTM4,DDX43,RELL1,ASIC4,MAML3,SOX6,TRIM46,NTNG1,ST3GAL3,MORC2,SLC1A3,RPH3A,TRAK1,SLC30A6,SLC6A2,RABL6,SLC6A6,C16orf70,SLC8A2,RNF123,SNRNP48,SLC15A1,SLC17A9,PLEKHO2,VPS35,SNAI1,MAPKBP1,MBD5,SNRPD3,CNOT1,SNRPN,RBM34,SOS1,FNBP1,SELENOS,SPARC,KDM4C,SPR,CDK19,SRF,CUL9,LMO3,RBKS,GPATCH8,PARVG,MAST2,CTTNBP2NL,FCHO1,CLCC1,STC1,APOM,SULF1,RHOBTB2,SVIL,PLCL2,PRRT3,ARHGEF9,BTBD11,ADGRL2,TBX2,BICD2,UBR2,TCF7,TCF7L2,ZEB1,SRCIN1,THSD7B,SIK3,TEAD3,NCAPH,TFAP2A,TFAP2B,CPTP,TIAM1,SERTAD4,ERCC6L2,TMEM131,TNFAIP1,SEC14L2,IL34,WBP2,WBP1,TRPS1,RABGAP1,POLA2,TUFT1,CSRNP1,UBE2D1,USH2A,CERK,PLEKHG2,RFX7,CDCP1,ZFPL1,TMEM198,SLC25A30,ZNF208,CLDN15,BBX,SLC12A9,APOLD1,TRIM16L,PDSS2,TMEM159,JPH2,PAPLN,ZMIZ1,ADAM12,NUAK2,SPRYD7,NETO1,AP3B2,SFXN3,SLC14A2
MicroRNA	hsa-miR-513b:mirSVR_highEffct	hsa-miR-513b:mirSVR_nonconserved_highEffect-0.5	MicroRNA.org	2.223e-128	1.251e-124	1.562e-127	1.439e-126	344	1240	ACTG2,ACVR2A,CCDC85A,ADCYAP1,CNOT6,TBC1D32,PTCHD1,MAD1L1,ALCAM,SYT13,DUSP11,AMPD3,SUPT3H,PIK3R3,LRRC4C,FASLG,LGR5,AQP4,PIAS1,MCU,RERE,ATP1B3,PEA15,ATP6V1B2,AVPR1A,NRP1,BMPR1A,DST,PER2,ZFP36L2,ARHGEF7,WASF1,CALCR,PTBP2,CASQ1,RUNX2,RUNX1T1,CBFA2T3,SHISA9,TBX18,MTMR4,CD36,CDH13,CDO1,DLGAP1,TMEM56,S1PR2,KLF4,CHN2,SYNPR,OVOL2,NRXN3,CLCN6,COL1A1,COL5A2,COL9A1,COL15A1,CCDC28A,G0S2,B3GALNT2,OSR2,IGDCC3,HS3ST5,MINPP1,GUCA1C,PPM1F,ATRNL1,MACROD2,CSTF3,PHF14,FAM131B,DOCK4,HDAC9,WSB1,TBKBP1,RGS22,DGKA,NUP58,DCTN1,C8orf34,ZNF804A,ZEB2,ZNF518A,DHX15,DECR1,C18orf21,ZMIZ2,KIF19,KBTBD11,DLX1,MARVELD3,DPH1,BCL2L10,E2F6,DESI2,COL4A3BP,FAM135B,POLR1D,SYT16,EFNA5,DAZAP1,CALCRL,EN2,STX2,CLDN18,DENND4A,FAM172A,TRDN,WAC,HMG20A,ACSL3,TAOK3,FBN1,FBN2,DLC1,KIAA1109,VAV3,FHL2,WDR17,NCOA2,FLI1,SLF1,PEX5L,SPECC1,SCML4,PCF11,RAD51AP1,CELF2,DACH2,FOXP1,TBR1,NFAT5,FYN,NLK,KCNH5,KDM5B,TTC39C,MCHR2,MYOZ2,NEU3,TNFRSF21,PAPOLA,RBMS3,SUB1,MORF4L1,GLS,UGT2A1,TRIM55,GNB1,GPD2,EML4,GRIA4,GRID1,NR3C1,GRM7,ERLIN2,ADO,GTF3C2,PLXDC2,BAZ1A,GUCY2F,ZNF277,DIRC2,DDX20,SYNRG,USP45,GPN1,HOXA10,HOXB4,NEGR1,HSPA9,HIST1H2AH,PAPPA2,HTR4,TPTE2,IRF8,ID4,IFRD1,ILF3,ITPR1,KCNA2,KCNC2,KCNMA1,TNPO1,FOXP2,STXBP5,DLL1,LCT,PAXBP1,LMO7,LOX,PACRG,SMAD4,SPRED2,MAT2A,SYT9,WDR49,C11orf54,BLOC1S2,MSN,TMEM230,ARHGAP42,PKD1L1,NEFL,IER5L,OLFML1,NFE2L1,NPTX1,C1QL3,OPHN1,PAFAH1B1,PAFAH1B2,PAK1,PCSK5,PDE1A,PDE3B,PDE4D,GPR85,LRGUK,ATAD2B,PMM2,PDZRN4,PACSIN1,NDFIP2,PPA1,MED1,PPP2R5E,PPP3CA,CEP41,PRKCE,PRKD1,SLC22A23,LRRC2,PTGER2,PTGER4,PTH2R,CDKAL1,CREBRF,PTPN12,PTPRK,TMCO3,PIH1D1,TMEM255A,PLEKHF2,ZDHHC14,REV3L,SRFBP1,RNF4,ZFHX4,GSTCD,CSPP1,ZNF654,ALG13,GIMAP4,IMPACT,RREB1,CEP128,SVEP1,BICC1,MYO18A,LMTK2,C8orf74,CHSY1,ZNF407,DDX27,PREX2,C16orf70,RAB18,TENM3,SLC20A1,VPS35,CPEB4,SNAI2,EXOC1,RIMS1,SNAP25,STK38L,SNRPN,LRIF1,TMCC1,SNX2,MYT1L,SOX2,FNBP1,CDK19,CLSTN2,ZZEF1,CTTNBP2NL,STC1,EFR3A,ELOVL4,SGCZ,ATP11B,PLCB1,PDS5A,CAMTA1,ROBO3,TBCEL,TBX3,TCF7L2,SYNE1,COP1,UFL1,MED13L,CRB1,GRIP1,TGFB3,RYBP,TRAM1,C21orf62,TSPAN7,CTNNBL1,TNF,SPIDR,PRMT8,TMEFF2,TYK2,CADM1,UBE2E1,UBE2V2,UBE3A,UGP2,FLRT2,USH2A,FNDC3B,FBXL17,SUCNR1,ZIC3,BCL11B,METTL15,FSTL5,CADM2,FAM49A,CTNNBIP1,ADAMTS9,NAV3,CCSER1,EBF3,KAT6A,PELI1,SLC39A10,SPRYD7,SBF2,SLC4A10
MicroRNA	hsa-miR-22*:mirSVR_highEffct	hsa-miR-22*:mirSVR_nonconserved_highEffect-0.5	MicroRNA.org	2.234e-128	1.257e-124	1.568e-127	1.444e-126	360	1352	USP9X,CCDC162P,NCKAP5,ADCY7,ADD3,ADK,GRAMD1B,FZD8,TBC1D32,KIDINS220,NLGN4X,SRGAP1,CMAHP,ARHGAP21,NCK2,ATRN,TSHZ3,LCORL,ALS2,ZSWIM6,BCAS1,BARX2,TNRC6C,FASLG,ARAF,AACS,PDE5A,IRS2,EIF4G3,ATP1B3,ATP2B1,PEA15,SLC4A5,CDC23,TTLL9,BBS1,BCKDHB,BCL6,BICD1,NRP1,PER2,BUB1B,THSD7A,SLC25A14,VSTM2A,SOCS3,BRSK2,CBLN1,DNAJA3,TBX18,CD4,CD36,ARHGEF2,CDH12,KCNB2,WDFY2,CHRNA7,CHUK,RRAGD,SLC35F3,TBC1D22A,SCLT1,CNR1,CNTN1,RNF32,COL9A1,PGS1,LETMD1,TBX4,ADAMTS3,SYCP3,MINPP1,CLOCK,KIF20B,AKAP12,RGS6,RPAP1,CSNK1A1,PDE4DIP,CYYR1,SLITRK5,ERC2,VGLL4,UBALD1,CXADR,TANC2,ZBTB20,CENPL,ABCA12,MATR3,EFCAB14,TSC22D2,JAKMIP2,ZNF518A,DECR1,MAGI2,COL24A1,TLK1,MRC2,RABGAP1L,DIAPH2,DLG2,DYNC1I1,PARP15,PTBP3,DUSP1,DUSP3,SH2D3C,CXorf40A,ARMC10,COL4A3BP,POLR1D,ARL4A,SEMA3D,KLHL5,SNX25,HSD17B12,OXNAD1,ELAVL4,MRNIP,ELK3,IMMP2L,EPHA4,EPHA7,ERBB3,MECOM,CACNG2,SEMA3A,SLC41A2,BPTF,FBN1,AIG1,COMMD10,PXYLP1,GPC5,SUCO,ZBTB18,FKBP1B,ACAP3,UNC13B,FLT1,SGIP1,SLF1,SLC25A33,NBEA,LGSN,HPS3,TMBIM4,MFSD8,LZTS2,FUT8,LCOR,NLK,SLC16A10,GALC,TTC39C,SEC24A,ACSS1,GCG,PHAX,SULT1C4,BBS9,TNFRSF21,AHDC1,RAB10,PPARGC1A,RBMS3,GLS,ZNF638,RAB40B,GPD2,PCLO,GRIA4,GRID2,MMAA,GTF2E2,ERLIN2,PLXDC2,ATG4C,H3F3A,AKAP13,HGF,SYNRG,HHEX,DNAJC21,ONECUT1,HNMT,HPGD,PAPPA2,IFRD1,CACNA2D4,RBPJ,IL1RAP,C1orf53,BORCS5,KCNB1,KCNJ13,TNPO1,APLF,LMO7,LNPEP,MAOB,CD109,LRP1B,MEIS1,C3orf67,CLIC5,ABCC1,C16orf72,RBM20,FEZF1,TTC36,TMTC3,CNTN4,SLC11A2,TBC1D25,PA2G4,PAK1,PDE1A,PDE4B,ENPP3,GNG2,PFKFB2,MTPN,NLGN3,TAF7L,ANKIB1,PLEKHA5,PMS1,EXOC6,EXOSC9,BAZ2B,POLA1,PARP14,SYNE3,PRKCE,PSMA1,PSMD1,PLPPR1,PTPN4,PTPN12,RAB5A,ACSS3,RALA,RAP1A,RAP1GDS1,RASA1,SAP30L,GTDC1,RGS1,RGS3,RIF1,IRX2,GIMAP4,TMC7,STRBP,RTKN,SOCS7,TRPM3,ATXN2,FAM19A1,H2AFY2,TRIM46,CHRNA9,DBF4B,VPS50,FRMPD1,SHC4,NLGN1,PREX2,NCBP2,RAB3GAP1,CCDC88A,WDR11,XIRP2,BLOC1S5,RIMS1,SNCB,CACNA2D3,SOS1,HECW1,KDM4C,SPR,TTLL5,KIF1B,NPAS3,TAB2,KMT2E,SSTR2,RNF114,PARVG,ERBIN,FRMD4B,WDR43,MPRIP,RTKN2,KANK1,SULF2,PRRT3,VAMP7,SEL1L3,SYP,ATP11A,CAMTA1,TAF7,TALDO1,UNC5D,KLHL4,ANO4,TCF7L2,ZEB1,SMCHD1,LHFPL3,AZI2,TGFB2,TIA1,PHF3,TLE4,RIMBP2,SUZ12,RNF180,TP53BP2,TPD52L2,TPMT,ZNF346,TRIO,TRPS1,TSHR,EBF2,COLEC12,KCNQ5,UGP2,COL14A1,USH2A,VLDLR,YTHDC2,XKR6,RFX7,ZIC3,JPH1,EME1,CELF4,EML6,IFIT5,SLC25A30,BRPF1,PCDH15,FIP1L1,KCNAB1,CCSER1,UBE3B,TMEM159,PHTF2,NR4A3,SALL4,MLLT10,MIDN,NETO1,SBF2,JPH3
MicroRNA	hsa-miR-1183:mirSVR_highEffct	hsa-miR-1183:mirSVR_nonconserved_highEffect-0.5	MicroRNA.org	2.811e-128	1.582e-124	1.97e-127	1.815e-126	318	1066	ABCA1,CSMD3,TRRAP,NT5DC1,SLC12A5,PTCHD1,SLC44A5,TXNDC16,CRYBG1,OPN5,KLHL14,CMAHP,ARHGAP21,CDC42BPA,LRRN1,PPM1D,PIK3R3,APC,ALS2,SHTN1,ARG2,CADPS,MCU,SKAP1,PEA15,ATP2B3,FADD,BCHE,SUCLG2,BICD1,NRP1,ARHGEF7,EIF2B5,CALCR,CALD1,CAMK2A,RUNX2,TMED4,CD81,CDH6,CDH8,CFL2,CHN2,CHRNA1,CHRNA7,SCLT1,HECTD1,NIPBL,COL6A3,SLC4A7,FXR2,RTTN,CREB1,NCOR1,CS,CSF1R,UPF2,FEZ2,ATRNL1,ERC2,NRSN1,CXADR,WSB1,ZNF536,EIF4A3,DGKA,DAPK1,PTPN22,ZEB2,TIAM2,DHX15,DENND4B,DLG2,USP3,DNMT3A,NPNT,PTBP3,DPYSL3,DUSP1,GJC1,E2F6,LHX6,EDIL3,SEZ6L2,WDPCP,EDN3,SEMA3D,KLHL5,BCO2,TM2D2,ADGRG2,FARP1,LHFPL6,OXNAD1,RGS17,CALCRL,DCTN4,CTDSPL,EPHA4,SPRY1,ESRRG,APBB3,F2R,HMG20A,SCML2,FAM161A,AIG1,KIAA1109,FGD1,FGF4,SPSB4,CHD6,FGFR2,SLITRK6,SUCO,FLI1,SGIP1,HYOU1,HSDL2,SEC22A,LOXHD1,CELF2,ST6GALNAC3,FSHR,KCNH5,GABRP,FILIP1,GALNT1,STK26,COL25A1,CLPX,SULT1C4,USP20,PCDH17,RAB10,PPARGC1A,MAN1A2,PAPOLA,FIBIN,CCDC62,PCDH11X,RAB40B,FERMT2,PCLO,GRIA2,BAZ1A,EXOC4,TRIM6,NEGR1,HPGD,HTR1F,CCN1,IL1RAP,ITPR1,KCNA2,KCNJ13,CCSAP,STXBP5,LIMK2,LOXL1,LPP,NBR1,MAT2A,FAM19A4,LRP1B,POC1B,TRIB2,MSN,MSRA,TMEM230,MSX2,MYH11,MYO9A,NDUFS4,NGF,NPY2R,SLC11A2,NTF3,NTRK2,OPRK1,PCK1,CPNE8,PDE4B,GPR85,BEST3,ABCB4,SLC38A2,NALCN,TAF7L,PITX2,ANKIB1,KCTD15,PLEKHA5,PLCB4,PLD1,HCFC2,POU4F2,PPM1B,LRRN3,PREP,PRKG1,EPDR1,PTCH1,PTEN,PTGER2,PTPN12,PTPRD,PTPRK,PTPRZ1,PURA,TTC12,RAB5A,RAG1,RAP1GDS1,PLEKHF2,RGS13,LRRC31,SHCBP1,RORB,TMEM100,LIN7C,RNLS,TMC7,CEP128,ATXN2,LRFN5,FAM19A1,SDC2,TRABD2A,XRN2,ANKRD10,VPS50,ANKRD26,CHD7,FOXJ3,RAB18,ELL2,CCT5,SLC20A1,ATF7IP,HHAT,C15orf61,SMARCE1,OCLN,MBD5,ANO3,TMCC1,XPO7,SOX2,TNIK,GTSF1,VPS11,TTLL5,KMT2E,GLCCI1,DMAP1,ADGRL4,RTKN2,SULF2,STYX,VAMP7,SEL1L3,AEBP2,ADAMTS18,SYT1,RPRD2,DENND5A,ANO4,BICD2,TCF4,DMXL2,TCF7L2,ZEB1,TENT4B,MED13L,SIRT5,NR2F2,NDFIP1,RYBP,TRAM1,KIAA1217,TLE4,SPIDR,CFAP53,TPO,STXBP4,TRPS1,RABGAP1,TMEFF2,STX12,UBE2A,UBE2E1,UBE2L3,UBE3A,MTCH2,UVRAG,SMURF2,RBFOX3,FBXL17,SPATA20,RFX7,ZIC3,SLC2A13,TRIM25,CA10,PMEPA1,CADM2,COL21A1,TMEM163,DEK,FZD3,DOCK8,MAN1C1,ADAM12,SPRYD7,NHSL1,FXR1,NETO1
MicroRNA	hsa-miR-504:mirSVR_lowEffct	hsa-miR-504:mirSVR_conserved_lowEffect-0.1-0.5	MicroRNA.org	4.505e-128	2.535e-124	3.149e-127	2.901e-126	372	1441	ABCA1,USP9X,KDM5C,EMILIN3,GALNT16,ADCY6,ADD3,SLC12A5,KLHL29,ACAN,AHR,TXNDC16,LRRC7,SEMA6A,SYT13,LRRC73,MRTFA,NCK2,PAQR7,TPST1,KLF11,PKP4,PIK3R3,BMF,APAF1,ITGA10,BCAS1,AQP3,SFMBT2,SPTBN4,STC2,CDK13,AACS,KCNK5,CDC23,B4GALT2,DPY19L3,TNFSF14,BBS1,ANGEL2,BTN1A1,CACNA1C,CACNB2,CANX,CASP8,CBFB,CBLB,SHISA7,USP2,MTMR4,CD4,CD34,SRRM3,CDH5,CDH18,LRRFIP1,CDKN2B,TMEM56,RCC1,CHD3,CD83,TBC1D22A,HS6ST1,ABCG2,CNGB1,IGLON5,CNN1,METTL7A,CNTFR,AKAP7,RNF32,KIF23,PMPCB,IFFO1,SIN3A,BATF2,CRHR1,IER2,NCOR2,RNF7,CRYZ,CSNK1D,ATRNL1,MACROD2,RAB11FIP5,ERC2,RAI14,TANC2,WSB1,LDLRAP1,CYP11B2,TBC1D5,DAPK1,FBXW8,KLHL21,ZMIZ2,SUPT7L,EHF,DIAPH1,DNAH9,SLC29A4,DPH1,FAM57B,DPYD,HDAC5,PIGK,DUSP3,SH2D3C,DNAJB6,DYRK1A,ABCC9,EBF1,LHX6,FAM135B,PHC2,ESYT3,SEPSECS,SIDT2,EFNA5,DAZAP1,MEGF9,PLEKHA1,MYO15A,CCDC24,CTDSPL,EPAS1,VPS13B,EPB41,EPB41L1,SEZ6,EPHA7,EPHB3,FAM172A,COPZ2,ETS1,PLEKHN1,F2RL2,SNAP47,RPS6KC1,ZIC4,FBN1,FGF3,FGFR1,MINDY4,PRKAG2,ARAP2,FOXI1,FLT1,LIMA1,FMOD,SLC25A33,LZIC,CELF2,ASB16,TMEM189,FOXP1,G6PC,TCFL5,GABRB3,FBXO40,CPAMD8,GALNT1,INPP5K,IGSF5,MMP24,ZNF469,RND1,PAPOLA,SPIN1,KCNMB4,GPT2,MAPRE2,RER1,GRIK1,RTN4IP1,GRIK4,AIFM2,PLXDC2,UBASH3B,BACH2,ELOVL5,HOXA10,SPCS3,HPGD,KCNK15,TRAPPC11,HTR5A,HTR7,IRF8,ID4,DUSP19,PALM2-AKAP2,IMPA1,JAK3,KCNJ13,KIF5A,MPP7,FOXP2,LBR,APLF,HECTD2,MORN4,MAP1A,MAP1B,MAP4,LDLRAD3,RAB8A,C3orf67,SLC51A,MSH5,MSN,RNF38,PLD6,ARHGAP42,MYO10,SLC39A11,CCDC88B,NF2,NFE2L1,NFIX,PGBD2,SLC11A2,ORC1,PAX3,PAX5,PBX2,PCDH1,CDK16,PDE8A,PIRT,PDGFB,PEX6,YPEL1,GDAP1L1,A2ML1,PLCB3,MLPH,PLXNA2,C1orf116,POMT2,EXOC6,BAZ2B,POLR2G,POU2F2,PTPA,PRKAR2A,DNAJC3,PSMA1,TMEM214,PTGS1,PTMA,YTHDF1,FREM2,PTPRA,PTPRJ,PTPRS,GID8,ATP13A3,SLC35A5,RAP1A,PINLYP,ZDHHC14,RGS12,RING1,FRRS1,SLC47A1,CLMP,TANGO2,C4orf19,EMID1,ATAT1,CEP128,FRMD1,RYR2,ATXN2,HOGA1,SCN2B,SMPD3,SOX6,MRAS,SFRP5,DLGAP4,ANKRD10,SH3GL2,VPS50,NTNG1,TBC1D22B,SIM1,SLC2A3,SLC5A1,SLC6A2,PLCD3,RNF123,WDR11,BLOC1S5,SLC19A1,SLCO2A1,PCIF1,DHX32,IGSF9B,RIMS1,EXOC2,MBD5,SNRPE,FNBP1,SPARC,NPAS3,ACSS2,SSTR2,RNF114,PARVG,ZC4H2,NAGS,RRAGC,TTLL12,RTKN2,ATP11B,ARHGEF9,TBXT,TALDO1,PDLIM2,SMG6,ANKS1A,DMXL2,TCF7,ARHGEF18,SIK3,TFAP2A,TFAP2C,SIRT5,NR2F2,NDFIP1,TFPI,TGFB2,TIA1,TMEM168,KIAA0825,APOL6,CES3,LRRC8A,SWI5,DAAM2,TNFAIP2,SPIDR,CSMD1,TPMT,PRMT8,TRIO,DAPK2,STXBP4,FNDC5,TTC1,EBF2,UGT8,FLRT2,VLDLR,FBXL17,TRIM39,METTL4,CDCP1,YY1,ZIC3,SLC2A13,SLAMF8,TRIM25,PAK6,TMEM178A,KAZALD1,RAB25,ZMIZ1,ADGRG6,JPH3
MicroRNA	hsa-miR-744*:mirSVR_lowEffct	hsa-miR-744*:mirSVR_nonconserved_lowEffect-0.1-0.5	MicroRNA.org	4.572e-128	2.573e-124	3.192e-127	2.941e-126	395	1611	ACADL,SLC24A3,ACTN3,CSMD2,CSMD3,USP31,NWD2,JAG1,MIB1,CRYBG1,RECK,RANBP10,SMARCA5,ANGPT2,PHF12,PKP4,UVSSA,ITGA10,CPZ,APP,LGR5,ARSB,PLA2G4C,TMEM242,STC2,MCU,SKAP1,AACS,TNKS,ATF3,EIF3A,MTMR9,CDC23,DPY19L3,OPN1SW,INPP4B,NRP1,CCN5,ARHGEF7,CACNA1C,CABP7,NUDT16,THSD7A,CASP8,LDB2,DNAJA3,MTMR4,LRAT,NUMBL,CHD2,CHRNA5,SLC9A3R1,NRXN3,ARHGAP29,TJP2,QKI,CNGB1,IL27RA,MCOLN2,AKAP6,COL11A1,COMT,ABI3BP,SLC31A1,RNF19A,OLFML2B,NEK7,CPA1,CHST11,CR1L,HAPLN1,CARTPT,MICAL2,SS18L1,SETBP1,PHACTR3,MACROD2,CSTF3,ST18,TDRD12,RNF144B,TANC2,WSB1,ARHGAP32,CENPL,CYP11B2,TBC1D5,EFCAB14,NUP58,TSC22D2,DBP,FBXL4,KIAA0753,FBXW8,TSPAN17,DIO2,DLG1,DLG2,MAFB,ARHGAP25,MARVELD3,DNAH9,DNASE1L1,DNMT3A,FAM129A,PDCD6,TIMD4,SLC35B3,USP43,DYRK1A,ARMC10,ABCC9,ATP9A,PI15,WDPCP,HIPK3,ESYT3,KLHL5,MECR,ADGRG2,EGR1,EIF4G2,FAM84B,EPB41,EPHA5,KREMEN1,PCGF3,KCNK9,RPS6KC1,TMEM132C,ZBTB7A,FAT2,BASP1,FHIT,SNX9,SUCO,FLT1,FMO5,NICN1,PYM1,PPARGC1B,RAB3IP,TMBIM4,MFSD8,NFAT5,G6PC,DKK2,FBXO40,MCM8,ACSS1,STK26,GFRA2,FGL2,RBMS3,MAMDC2,TOX3,GM2A,HSCB,GPR1,HTRA2,GRIA2,GRIN2C,NR3C1,GRM3,AP4S1,ERLIN2,FAM107A,ZNF277,TMEM87B,HADHB,CDH26,HLF,SLC5A7,HNMT,KLHL34,HSPA8,SMAP1,ARL16,HTR5A,COL27A1,BTBD17,IDS,ZFAND4,IGFBP5,ZNF518B,RINL,IL1RAP,ILF3,IMPG1,ITGA5,JUN,CDH20,KCNB1,KCNJ2,KIF5B,AMIGO2,CCSAP,FOXP2,FAM84A,VTI1A,LETM1,PAXBP1,LMO2,LOXL1,LRP6,LYZ,MAF,TP53INP1,MAX,MBNL1,DTX3L,MEIS2,FRA10AC1,KITLG,SCAMP5,C11orf54,MYO1B,RBM20,MSRA,ZBTB44,NEXMIF,TMTC3,NFATC1,NFE2L2,DENND5B,NRF1,ORC4,SNTG2,PRKN,PAX3,PAX9,PCDH7,PCDH9,PCSK2,PDE3B,GPR85,PEX14,DGKH,PFDN1,SERPINA1,SENP1,PRRG4,MLPH,GPR132,PMS1,DDIT4,FAT3,SH3KBP1,PPARA,CTSA,PPP1CB,LRRN3,PPP3CA,PSMA1,WBP1L,SYTL2,GON4L,BCOR,PTEN,PTGS1,PTPN11,PTPRA,PTPRB,PTPRD,PTPRH,PTPRJ,PURA,CORO7,FAT4,OXR1,KHDRBS2,SAP30L,STEAP4,E2F8,ZBBX,DZANK1,SPRED1,VPS53,FBXW7,GGNBP2,UFSP2,LSG1,SYNDIG1,PDZD7,TAX1BP3,MYO15B,SALL1,SCN2B,FNIP1,CCL20,PHLDB3,FRAS1,ATF5,CENPT,SGTA,CHSY1,ST6GAL1,FOXJ3,SLC2A3,NCBP2,CCT5,XIRP2,SLC19A1,SLCO2A1,VPS35,SMARCE1,PNPLA3,SNAP25,MCTP2,CD276,SOS1,PDXDC1,FNBP1,VPS11,ZNF609,HECW1,KDM4C,TTLL5,PARVG,ZC3H3,CTTNBP2NL,GJD4,STAT5B,SLC52A3,ELOVL4,SULF2,GSE1,ATP11B,SUV39H1,ARHGEF9,SYP,TALDO1,CNTN2,TBCEL,UBR2,TCF7,BEAN1,U2SURP,SPPL3,SLC19A3,SOX17,COP1,PCDHAC1,MED13L,KCNG3,TESK1,NR2F2,GRIP1,TGFBR3,HHIP,ARL10,KIAA0825,PHF3,KIAA1217,C21orf62,APOL6,TNF,POFUT1,ZNF346,STXBP4,NUP62,TECRL,TTN,RPRM,UVRAG,VEGFA,VLDLR,RBFOX3,DEPTOR,FBXL17,RTN4RL1,GALM,ANKS1B,AK7,PRDM8,SLC17A7,DEK,DDX39B,FGD3,PLA2G7,PDSS2,FAM13C,FZD3,TUSC3,ZMIZ1,MLLT10,CUBN,ADAM12,ADGRG6,MSRB3,NHSL1,ARL5B,CCBE1,VANGL1,ST6GALNAC5
MicroRNA	hsa-miR-4280:mirSVR_lowEffct	hsa-miR-4280:mirSVR_nonconserved_lowEffect-0.1-0.5	MicroRNA.org	4.846e-128	2.727e-124	3.379e-127	3.113e-126	359	1348	NCOA3,AADAC,DNAJC19,USP9X,KDM5C,ACTG2,ACTN2,ACVR2A,ADCY3,PLEKHH1,ADK,GRAMD1B,UNC5A,NWD2,NLGN4X,AGTR1,OSBPL5,SLAIN2,RANBP10,AMPH,APC,VAT1L,ZSWIM6,TNRC6C,AQP4,ARHGAP6,AVPR1A,SUCLG2,BICD1,TSC22D1,CDK5R1,WASF1,CACNA1D,DDR1,CALD1,CALM2,CALU,CANX,VSTM2A,ISPD,NAALADL2,SHISA9,CCNT2,CD5L,CDH2,CDH6,CDKN2B,CHRM2,CHRM3,CISH,GCA,QKI,KIF23,COL15A1,ADAMTS3,SLC31A1,NEK7,ZNF521,HS3ST5,CLIC4,HEATR5A,CHST11,TRIM69,GUCA1C,CSF1R,CSNK1A1,GLCE,NCAN,ZNF516,PDE4DIP,PITPNM3,CTNNA1,BZW1,CUX1,TANC2,CD55,EPM2AIP1,KIAA0319,MAGI2,C19orf12,ARNT2,DLG3,MARVELD3,GRIN3B,HS3ST1,TRAPPC9,AKT3,PIGK,ECM2,DNAJB6,EBF1,GPC6,COL4A3BP,HIVEP3,CNNM3,ADGRG2,EGR2,SNX25,TNK2,RGS17,DCTN4,DSEL,MYO15A,LEF1,VPS13B,EPHA4,RAPGEFL1,EPHA7,SPEG,BCKDK,ETS1,F2,TFG,HORMAD1,FAM198B,RPS6KC1,ACSL3,POP5,COMMD10,FGF7,FGFR1,GPC5,PIBF1,COG5,ANAPC5,MEX3B,FOXD1,UBE2J1,FLNB,LIMA1,VTA1,TRIM33,CAMKK2,ST6GALNAC3,STAU2,NRG3,LCOR,MEGF11,GAB1,CHL1,GABRB2,FBXO40,HBS1L,GLS2,COL25A1,PDE10A,SULT1C4,PARD6B,PPARGC1A,MAN1A2,FERMT2,GNG5,METAP2,GPR12,MID2,GPR37,PCLO,DIDO1,GRIA4,MEI1,GRM7,MMAA,PLXDC2,ADAMTS6,BAZ1A,DIRC2,OLFM2,UBASH3B,FILIP1L,HGF,SYNRG,HHEX,TMEM128,CDH26,USP45,VPS45,SLC5A7,HMMR,HOXA9,HOXC13,HPX,HTR1F,HTR4,ID4,ZFAND4,DOCK7,PLD5,CXCR2,IMPG1,CXCL10,INPP4A,OLFM3,CCSAP,TXLNB,HECTD2,VWA5A,LOX,ANKRD34B,MYLK4,MITF,MAP3K11,KLHDC8B,MYO1B,ADAM22,ORMDL2,RNF38,MYO1C,CCDC50,NEDD9,PELO,TMTC3,NGF,NGFR,TMEM86A,DENND5B,NRCAM,NSF,NTRK2,DDR2,IGSF11,OPHN1,PAM,PAX9,PBX3,PCBP2,ETFRF1,PCSK5,CDK17,PDE8A,MTPN,EDARADD,ANKIB1,PLCL1,PCDH18,PMM2,EXOC6,DLL4,BAZ2B,FAT3,POU3F1,POU4F2,PPARA,PPM1B,PRIM2,EPDR1,DNAJC3,TRPM7,VPS13C,PSMA1,PSMB5,SNRK,PTCH1,PTEN,PTK7,PTPRA,PTPRD,PTPRJ,HMBOX1,ARMT1,OXR1,UACA,RBBP7,SMC6,SAP30L,REV3L,THAP1,ZBBX,RIF1,KDM8,PEAK1,VPS53,RYR2,SATB1,FNIP1,XRN2,SUPT20H,COBLL1,PPM1E,CPEB3,FBXO11,G2E3,CNKSR2,CHD7,RAB18,ELL2,CCT5,SMARCA2,SNAI1,WDFY3,MBD5,SNRPN,CD276,MYT1L,CLASP2,GOLPH3,TNMD,FCHO1,SGCZ,FGD4,SIMC1,VAMP7,AEBP2,SYPL1,TPRG1,ATP11A,DENND5A,STRA6,MTUS2,ANO4,DMXL2,SATB2,BEAN1,DOCK9,AZI2,MED13L,TFPI,HHIP,KIAA1217,ERCC6L2,POFUT1,TNFRSF1A,ZNF281,RD3,WBP2,WBP1,STXBP4,TECRL,TTN,TMEFF2,TULP3,UBE2E2,PITPNB,PRR14L,DNAH2,RFX7,YY1,PTPDC1,ZBTB16,ZNF208,AK7,LRP8,OTUD7B,XKR7,BBX,CSRNP2,ADAMTS9,TRAPPC6B,KCNAB1,SPATS2,ENTPD7,EBF3,TUSC3,PHTF2,STAM,MLLT10,CUBN,SPRYD7,NETO1,CPNE4
MicroRNA	hsa-miR-3136:mirSVR_highEffct	hsa-miR-3136:mirSVR_nonconserved_highEffect-0.5	MicroRNA.org	2.337e-127	1.315e-123	1.626e-126	1.498e-125	343	1242	NRIP1,KCNH8,CNST,USP9X,CCDC85A,AXIN2,SORCS1,ADORA3,PTCHD1,AHR,OPN5,KLHL14,PCDH10,RIC1,PKP4,TNRC6C,ANO8,STK33,CHRD,NCOA1,GRHL3,ATP1B3,SLC4A5,OMA1,RNGTT,NRP1,PRDM1,DST,PER2,JAZF1,C7,CACNA1D,CACNB2,CALCR,CALU,CBLB,TMED4,SHISA9,CDC42,LRRFIP1,CFL2,SOCS6,CD83,CHM,TRIP12,WDFY2,GTF3C4,CHUK,GCA,ABCG2,FAM19A5,QKI,NIPBL,CNR1,AKAP6,COL2A1,KIF23,ABI3BP,PM20D1,FAM171B,KIF20B,CRK,CLIP3,ATRNL1,PHACTR3,MACROD2,DCAF1,HDAC9,SLK,RIPOR2,FRMPD4,TOX,TSC22D2,DCC,FBXL3,ASAP1,TMEM65,DIAPH2,DLG2,GRIN3A,DMD,HS3ST3B1,DSCAM,PIGK,DNAJB6,E2F6,DESI2,EBF1,ESYT3,CNTD1,KLHL5,MBNL2,SYT14,EIF4G2,RBM5,ELAVL2,MRNIP,RASSF4,CALCOCO2,ETF1,MECOM,WARS2,FAM198B,SEMA3A,ACSL3,BPTF,SCML2,FBN1,MEX3A,CHST15,BASP1,SBSPON,KIAA1109,FGD1,DHRSX,WDR17,UBE2J1,FLT1,IFI44,MTFP1,PCGF5,KHDRBS1,STAU2,LCOR,DKK2,NLK,GBE1,BBS9,PCDH17,B4GALT1,ENO4,GJA1,RAB10,PPARGC1A,KIRREL3,SLITRK2,SUGT1,EDAR,MORF4L1,PCDH11X,ZNF638,DCLK2,ASCC3,GNB1,ADGRA3,MAT2B,EML4,GPAT3,DIDO1,GRIA4,LSM6,GTF3C2,ARHGEF39,GYG1,KCNG4,DIRC2,HCRTR2,HDAC2,HELLS,TMEM128,HIVEP2,VPS45,SPCS3,HOXB9,NEGR1,KCNK15,SHISA6,SMAP1,HTR2C,PALM2-AKAP2,IFRD1,CCN1,RHPN2,TANC1,BRINP3,JARID2,KCNJ16,KCNMA1,FOXP2,STXBP5,STMN1,LCP1,LMO7,HECTD2,LYZ,TP53INP1,EPSTI1,MAT2A,MBNL1,C11orf54,COL28A1,MSN,NHSL2,NCAM1,NCK1,NEDD9,NEFL,NFE2L2,CNTN5,SPTY2D1,CNTN4,NRCAM,OGG1,PAFAH1B2,PCDH9,CDK17,PDYN,GNG2,GDAP1,USP25,BEST3,ABCB1,MTPN,ATAD2B,DDX54,PLA2G4A,PLCL1,HMGCLL1,PLXNA1,PLXNA2,PMS1,MDFIC,BAZ2B,NXPH1,PPP2R5E,PRKAB1,DNAJC3,KCTD9,TRPM7,SWT1,MDGA2,CNTLN,PTEN,TBC1D8B,YTHDF1,CHCHD3,PTPRB,RAD23B,RAG1,RASA1,FIGN,ARMC1,FAIM,NADSYN1,P3H2,NEK11,RPL37A,ATAT1,CEP128,AMER2,ATXN2,SCN2A,DDX43,RELL1,NID2,LAMB4,FRAS1,BMP2K,SH3GL2,SHC4,CHD9,ST3GAL4,WDR37,ABLIM3,TRAK1,FUT11,DOK4,PAXIP1,SMARCE1,PCNX1,NDUFAF6,EXOC1,LIMCH1,RIMS1,WDFY3,MCTP2,SNRPN,SOX1,SOX4,ENDOD1,SPARC,SPOCK1,TTLL5,SIPA1L3,CDK19,TAB2,PBLD,STXBP1,AJAP1,ATP11B,KLHL7,ARHGEF9,SIK2,ADAMTS18,MCF2L,VWC2,TCF4,SYNE1,PCDHA13,CRB1,TFPI,TGFB2,TGFBR3,FAM214A,THBS2,TIA1,KIAA0825,TMPO,TNFAIP6,RGMB,STXBP4,SSBP2,UBE2A,CADM1,FAM155A,UBE2E2,KCNQ5,USH2A,UVRAG,IPPK,FNDC3B,VLDLR,DEPTOR,FAM129B,METTL4,PTPDC1,METTL15,FSTL5,CADM2,COQ8A,COL21A1,NAV3,KAZALD1,DTHD1,TMEM182,ANO2,FZD3,RTN4,PELI1,NR4A3,MLLT10,RALGAPA2,ADGRG6
MicroRNA	hsa-miR-3153:mirSVR_highEffct	hsa-miR-3153:mirSVR_nonconserved_highEffect-0.5	MicroRNA.org	3.736e-127	2.103e-123	2.59e-126	2.386e-125	364	1392	ASIC1,ARID1A,DYSF,ADARB1,REXO1,ADCYAP1,AXIN2,SORCS1,ADPRH,ARID1B,NLGN2,SPOP,ALCAM,ZNF319,STX7,STK24,ALPL,USP36,LRFN1,EP400,ARHGAP23,ZSWIM5,VASN,ENC1,ARCN1,RND3,ARSB,SCUBE2,CADPS,TNFSF10,NAPA,PRDM1,BTN1A1,EIF2B5,JAZF1,CACNA1G,MBD2,CACNA1A,THSD7A,CANX,CASQ1,CASR,CAT,CBLN1,CLDN8,TMED4,TBX18,MTMR4,CD4,CD9,SMC3,IL17RE,CD53,CDC42,SLC16A7,LRRFIP1,CDKN2B,GPR37L1,CHD3,CHN2,CHRNA1,SYNPR,WDFY2,GTF3C4,KIAA1549L,HAND1,ARHGEF6,CNTN1,KIF23,RTTN,CXCL14,TRIM69,CS,NCAN,SCUBE3,ERC2,PHF14,NRSN1,DGKA,PTPN22,LIN52,ZEB2,DDIT3,MSI2,CLEC4E,ZBED4,AK5,DMD,HS3ST3B1,THRAP3,DPP6,FAM129A,DSCAM,ARMC10,CNTD1,FRY,EFNA5,EGR1,UTP11,DCTN4,EN1,STOM,RAPGEFL1,DCAF7,CLDN18,ERBB3,RTN3,RPS6KC1,BPTF,FARSA,NOD1,DLC1,TESK2,COMMD10,OLFM1,FGF11,SLITRK6,COG5,ZBTB18,SLC25A17,ENOX2,SEMA4B,PYM1,LZIC,TPK1,TRIM33,KHDRBS1,ST6GALNAC3,RAB3IP,FOXP1,MEGF10,GABBR1,FILIP1,GALT,TMEM8B,SLC16A12,PPARGC1A,SLITRK2,FIBIN,GLI3,CBX1,INSM2,TMED2,GNAL,LNX1,MAPRE2,DUSP14,GRIA2,GRIK1,NR3C1,GRM7,AIFM2,ADAMTS6,RBM46,IGSF21,HDAC1,ATXN2L,ARHGAP36,TRIM6,HOXA1,HOXB3,HOXB5,HOXC4,NEGR1,IGSF3,HTR1F,HTR4,IGFBP3,IL17A,CXCL10,JARID2,KCNJ3,KCNMA1,KRT1,STXBP5,HECTD2,LOX,LRP2,CAPRIN1,SMAD4,MORN4,MAT2A,MCL1,FRA10AC1,CLIC5,ABCC1,MYO1B,TMEM230,WDR91,ORMDL2,FEZF1,MYH6,NCL,NEDD9,MYO3A,NF2,OLFML1,PLEKHA7,SLC11A2,NUMA1,PAK1,PAM,PBX2,PCK1,CDK16,PDE2A,PDE3B,PDE4B,PDE7A,PDK3,USP25,C7orf57,YPEL1,SENP1,GDAP1L1,NALCN,FTO,EXOC6,BAZ2B,SH3KBP1,IRX1,PARP14,PPIC,TTLL6,TRIM44,TET2,BCAS3,SNRK,PTEN,TBC1D8B,PTPN4,PTPRA,PTPRB,PEX2,ULK4,ATP13A3,HERC6,PID1,RALB,SH3TC2,FAT4,RAP1GDS1,RBBP7,ZDHHC14,ANO1,CDCA8,RNF220,DZANK1,RPL37A,ATAT1,GPR157,H2AFY2,CXCL12,SEC14L1,XRN2,SFRP1,CENPT,SFRP5,SH3GL2,CPEB3,TRMT1,MAGI3,SLITRK3,ST3GAL3,RPH3A,SLC2A3,TRAK1,SLC6A12,RAB18,ARHGEF40,SLC10A2,SLC15A1,SLCO2A1,HHAT,VPS35,SMARCA2,SMARCC1,NDUFAF6,LIMCH1,RIMS1,DAAM1,MBD5,SNRPB,ANKFN1,SNRPD3,CNOT1,SNRPN,TNIK,CERKL,VPS11,PPP2R2D,KDM4C,KIF1B,NPAS3,SRPK1,LMO3,SRPK2,GOLPH3,ZC4H2,SNX19,CLCC1,WDR43,DMAP1,ADHFE1,PHLDB1,KANK1,AJAP1,STYX,SUOX,FGD4,TBC1D1,DTX4,ARHGEF9,TPRG1,ANKS1A,TBX15,UBR2,TUT4,JADE2,KCNG3,FAM214A,TIAM1,KIAA0825,ERCC6L2,CTNNBL1,TMEM131,TNFAIP1,TNR,TPMT,DDAH1,OPN3,STXBP4,RABGAP1,TSHR,TTC1,TMEFF2,CADM1,IPPK,VLDLR,WIPF1,SLC13A3,FMN2,ZNF318,CA10,ENY2,PRDM8,PXDN,BRPF1,PCDH15,NAV3,SPATS2,CCSER1,TMEM182,EBF3,ST7,SLC39A10,ADGRG6,CUL5,NHSL1,ARL5B,PABPN1,CCBE1,SFXN3,SLC14A2
MicroRNA	hsa-miR-320b:mirSVR_highEffct	hsa-miR-320b:mirSVR_conserved_highEffect-0.5	MicroRNA.org	3.872e-127	2.179e-123	2.677e-126	2.467e-125	368	1421	KCNH8,SYN3,CCDC162P,NCKAP5,DYSF,TRRAP,ADARB1,ADCYAP1,ADSS,SLC44A5,PCDH19,SORCS2,SEMA6A,SPOP,KLHL14,RANBP10,TSHZ3,AMPH,ANGPT2,PHF12,ZSWIM6,AGPS,SHTN1,MTFMT,WDR19,ARHGAP6,MLIP,CDK13,EIF3H,CDC23,DPY19L3,FADD,BICD1,NRP1,PRDM1,BNC1,BMI1,KSR1,BMP6,BMPR1A,ARHGEF7,KLF5,C6,MPPED2,SDK1,CALD1,PTBP2,SLC25A14,CASQ1,CAT,PAPSS2,CBLN1,LDB2,TBX18,CCDC149,COX7A2L,CDH2,LRRFIP1,PNMA1,COPS2,C4orf33,QKI,CNTN1,MCOLN2,AKAP6,COL6A3,KIF23,TBX4,ABI3BP,SAMHD1,CLOCK,BABAM2,ATF6B,TIPARP,CYTIP,PDE4DIP,CUX1,SEMA3E,TANC2,HDAC9,FRMPD4,KIF26A,MTSS1,DAG1,DGKA,DBN1,DMXL1,MSI2,DHX15,COL24A1,TBC1D4,SUPT7L,DLX1,USP3,NPNT,DOCK2,FAM129A,TSC22D3,ECM2,ASCC1,DESI2,EBF1,HIPK3,ESYT3,EIF2D,MECR,CELSR3,DAZAP1,CDCA7,SNX25,SLC25A13,EIF4E,RBM5,MPZL2,DENND4A,NT5C3A,ESRRG,EYA1,PCGF3,ZDHHC3,TRDN,WAC,RPS6KC1,SEMA3A,ACSL4,FAT1,FBN2,BASP1,GPNMB,FGL1,PRKAG2,PIBF1,SETD3,MEX3B,SLC25A33,TACC2,FAM49B,RAD51AP1,STAU2,MFSD8,HHIPL1,DOT1L,NRG3,KDSR,GABRP,STK26,DNER,GCG,CLPX,GJA5,BRD8,SLITRK2,SUGT1,RBMS3,SUB1,INSM2,GNAZ,METAP2,PCGF1,PCLO,GRIA4,AGBL4,HHLA2,ERLIN2,BAZ1A,PLPBP,HAS2,TMEM128,HIVEP2,ARHGAP36,ONECUT1,HOXA3,HOXA10,SMAP1,TANC1,IL1RAP,ITGA1,ITGB3,JAK2,JAK3,CDH20,KCNC3,FOXP2,DLL1,APLF,OLIG3,LMO7,HECTD2,LRP4,PACRG,CAPRIN1,MAN1A1,MAT2A,MBNL1,MCL1,DTX3L,MEIS2,FRA10AC1,KITLG,MITF,NR3C2,MN1,C11orf54,ADAM22,DROSHA,MTRR,ARHGAP42,PPP1R12A,NDUFS1,TMTC3,PLEKHA7,SLC37A1,CNTN4,NSF,C1QL3,PRKN,PBX1,PBX3,PCDH9,PCSK2,PDE3A,PDE3B,GLT1D1,GDAP1,USP25,GAR1,DDX54,PLEKHA5,HMGCLL1,PMM2,USP53,EXOC6,MDFIC,POLA1,POU4F2,IRX6,ARL15,PPM1A,PPM1B,TMEM106B,PPP2R2C,NKX2-4,TRPM7,MDGA2,CNTLN,PTEN,PLPPR1,CREBRF,PTPN12,PTPRG,PTPRK,UCKL1,BANP,TMEM255A,RAD23B,SH3TC2,RAP1A,RASA1,DYNC2H1,RBBP7,PLEKHF2,ZDHHC14,RDH12,ARMC1,RIF1,SLC25A36,TXNDC15,GRTP1,TRIM62,SHCBP1,GSTCD,ROBO2,TMEM100,ALG13,ZC3H14,SEMA6D,TSPAN31,ATXN2,H2AFY2,RFESD,CXCL12,SEC14L1,SUPT20H,DLGAP4,TMEM254,MAGI3,FBXO11,SLITRK3,CNKSR2,ZBTB1,ARSG,SLC6A8,ELL2,BLOC1S5,VPS35,CPEB4,C15orf61,DNAJC5,SORCS3,EEF1AKMT2,SMPD2,EXOC1,LIMCH1,WDFY3,DAAM1,SNRPD3,SOS2,PDXDC1,SOX4,KDM4C,ZC3H13,SRPK1,LMO3,GOLPH3,KMT2E,EFR3A,KANK1,SYT1,ATP11A,TAF7,KLHL4,SATB2,TUT4,TENT4B,SYNE1,SMCHD1,LHFPL3,PCDHAC2,PCDHAC1,PCDHA13,TFPI,KIAA0825,PHF3,TLE4,C21orf62,TMEM131,KDM7A,ZNF281,TPD52L2,PRMT8,TRPC5,COLEC12,FAM155A,ANAPC1,AMOT,RXFP2,PITPNB,VCL,VIPR1,FNDC3B,VLDLR,ASAH2,XPO1,NABP1,YWHAE,ZIC3,IRF2BP2,ANKS1B,REXO5,ST7,TUSC3,PAK5,PHTF2,PAPLN,MLLT10,SBF2,AKAP1,YTHDF3
MicroRNA	hsa-miR-320a:mirSVR_highEffct	hsa-miR-320a:mirSVR_conserved_highEffect-0.5	MicroRNA.org	3.872e-127	2.179e-123	2.677e-126	2.467e-125	368	1421	KCNH8,SYN3,CCDC162P,NCKAP5,DYSF,TRRAP,ADARB1,ADCYAP1,ADSS,SLC44A5,PCDH19,SORCS2,SEMA6A,SPOP,KLHL14,RANBP10,TSHZ3,AMPH,ANGPT2,PHF12,ZSWIM6,AGPS,SHTN1,MTFMT,WDR19,ARHGAP6,MLIP,CDK13,EIF3H,CDC23,DPY19L3,FADD,BICD1,NRP1,PRDM1,BNC1,BMI1,KSR1,BMP6,BMPR1A,ARHGEF7,KLF5,C6,MPPED2,SDK1,CALD1,PTBP2,SLC25A14,CASQ1,CAT,PAPSS2,CBLN1,LDB2,TBX18,CCDC149,COX7A2L,CDH2,LRRFIP1,PNMA1,COPS2,C4orf33,QKI,CNTN1,MCOLN2,AKAP6,COL6A3,KIF23,TBX4,ABI3BP,SAMHD1,CLOCK,BABAM2,ATF6B,TIPARP,CYTIP,PDE4DIP,CUX1,SEMA3E,TANC2,HDAC9,FRMPD4,KIF26A,MTSS1,DAG1,DGKA,DBN1,DMXL1,MSI2,DHX15,COL24A1,TBC1D4,SUPT7L,DLX1,USP3,NPNT,DOCK2,FAM129A,TSC22D3,ECM2,ASCC1,DESI2,EBF1,HIPK3,ESYT3,EIF2D,MECR,CELSR3,DAZAP1,CDCA7,SNX25,SLC25A13,EIF4E,RBM5,MPZL2,DENND4A,NT5C3A,ESRRG,EYA1,PCGF3,ZDHHC3,TRDN,WAC,RPS6KC1,SEMA3A,ACSL4,FAT1,FBN2,BASP1,GPNMB,FGL1,PRKAG2,PIBF1,SETD3,MEX3B,SLC25A33,TACC2,FAM49B,RAD51AP1,STAU2,MFSD8,HHIPL1,DOT1L,NRG3,KDSR,GABRP,STK26,DNER,GCG,CLPX,GJA5,BRD8,SLITRK2,SUGT1,RBMS3,SUB1,INSM2,GNAZ,METAP2,PCGF1,PCLO,GRIA4,AGBL4,HHLA2,ERLIN2,BAZ1A,PLPBP,HAS2,TMEM128,HIVEP2,ARHGAP36,ONECUT1,HOXA3,HOXA10,SMAP1,TANC1,IL1RAP,ITGA1,ITGB3,JAK2,JAK3,CDH20,KCNC3,FOXP2,DLL1,APLF,OLIG3,LMO7,HECTD2,LRP4,PACRG,CAPRIN1,MAN1A1,MAT2A,MBNL1,MCL1,DTX3L,MEIS2,FRA10AC1,KITLG,MITF,NR3C2,MN1,C11orf54,ADAM22,DROSHA,MTRR,ARHGAP42,PPP1R12A,NDUFS1,TMTC3,PLEKHA7,SLC37A1,CNTN4,NSF,C1QL3,PRKN,PBX1,PBX3,PCDH9,PCSK2,PDE3A,PDE3B,GLT1D1,GDAP1,USP25,GAR1,DDX54,PLEKHA5,HMGCLL1,PMM2,USP53,EXOC6,MDFIC,POLA1,POU4F2,IRX6,ARL15,PPM1A,PPM1B,TMEM106B,PPP2R2C,NKX2-4,TRPM7,MDGA2,CNTLN,PTEN,PLPPR1,CREBRF,PTPN12,PTPRG,PTPRK,UCKL1,BANP,TMEM255A,RAD23B,SH3TC2,RAP1A,RASA1,DYNC2H1,RBBP7,PLEKHF2,ZDHHC14,RDH12,ARMC1,RIF1,SLC25A36,TXNDC15,GRTP1,TRIM62,SHCBP1,GSTCD,ROBO2,TMEM100,ALG13,ZC3H14,SEMA6D,TSPAN31,ATXN2,H2AFY2,RFESD,CXCL12,SEC14L1,SUPT20H,DLGAP4,TMEM254,MAGI3,FBXO11,SLITRK3,CNKSR2,ZBTB1,ARSG,SLC6A8,ELL2,BLOC1S5,VPS35,CPEB4,C15orf61,DNAJC5,SORCS3,EEF1AKMT2,SMPD2,EXOC1,LIMCH1,WDFY3,DAAM1,SNRPD3,SOS2,PDXDC1,SOX4,KDM4C,ZC3H13,SRPK1,LMO3,GOLPH3,KMT2E,EFR3A,KANK1,SYT1,ATP11A,TAF7,KLHL4,SATB2,TUT4,TENT4B,SYNE1,SMCHD1,LHFPL3,PCDHAC2,PCDHAC1,PCDHA13,TFPI,KIAA0825,PHF3,TLE4,C21orf62,TMEM131,KDM7A,ZNF281,TPD52L2,PRMT8,TRPC5,COLEC12,FAM155A,ANAPC1,AMOT,RXFP2,PITPNB,VCL,VIPR1,FNDC3B,VLDLR,ASAH2,XPO1,NABP1,YWHAE,ZIC3,IRF2BP2,ANKS1B,REXO5,ST7,TUSC3,PAK5,PHTF2,PAPLN,MLLT10,SBF2,AKAP1,YTHDF3
MicroRNA	hsa-miR-1246:mirSVR_highEffct	hsa-miR-1246:mirSVR_nonconserved_highEffect-0.5	MicroRNA.org	4.128e-127	2.323e-123	2.851e-126	2.626e-125	346	1265	KCNH8,ACADL,NOXRED1,ACVR2A,ADARB1,CCDC85A,ADD1,AXIN2,PWWP2A,ADPRH,ADSS,TAOK1,SEMA6A,KLHL14,ARHGAP21,BEGAIN,SLAIN2,AMPD3,KIAA1522,APC,ALS2,BCAS1,ARCN1,TMEM242,SOCS1,ATP2B1,STARD13,DPY19L3,INPP4B,NRP2,BMP2,DST,ARHGEF7,ANGEL2,THSD7A,CALM2,CAMK2G,ISPD,CAT,NAALADL2,CCKBR,LDB2,FOPNL,CD22,CD36,CDH2,SLC16A7,CDH6,CDO1,DLGAP1,TSPOAP1,CHN2,ZNF462,NRXN1,FAM19A5,MED23,QKI,NIPBL,AKAP7,AKAP6,COL9A1,OLFML2B,RTTN,NEK7,MINPP1,CRYZ,MAPK14,SLITRK5,CTNNA1,ADAD1,APH1B,PHF19,DACH1,IP6K1,NUP58,ZEB2,FBXL3,MSI2,MAGI2,ZMIZ2,DLG1,DMD,HS3ST1,DNAH9,DYNC1I1,ARID3A,DRP2,PIGK,DYRK1A,DESI2,EBF1,GPC6,EDIL3,FAM135B,POLR1D,SYT16,EEF1B2,TSPAN16,MBNL2,EIF4E,SYT14,TENM1,HSD17B12,EPHA4,SLC43A2,ERF,ESR2,ESRRG,ETF1,RTN3,TFG,TRDN,WARS2,WAC,SEMA3A,TMEM132C,SCML2,FGF14,CHD6,SNX9,GULP1,ENOX2,FLI1,DTL,RPP30,HPS3,SCML4,DMRT2,CELF2,KCNH5,GABRG2,FILIP1,HBS1L,GLS2,WASF3,CPLX2,SLC16A12,FGL2,NPFFR2,GLRB,GLS,GM2A,LUZP2,ASCC3,GNB1,FERMT2,METAP2,GPR12,PCLO,GRIA4,GRID2,ADAMTS8,HHLA2,ADAMTS6,SYNRG,USP45,VPS45,PARK7,HLF,ELOVL5,SHISA6,SMAP1,ZFAND4,PALM2-AKAP2,IFRD1,DOCK7,ZNF470,TANC1,INSIG1,EIF3E,ZNF385B,ITGA1,ITGA5,JARID2,KCNJ16,STXBP5,FAM84A,APLF,TXLNB,HECTD2,LOX,LPP,SMAD4,MATN2,CD109,EFHB,MEF2C,MEIS1,MITF,TRPM1,C11orf54,BTLA,MSN,PRKAG3,ZBTB44,FAM180A,MYH11,NCAM1,MYO3A,TMTC3,OLFML1,NID1,MAP3K15,PLEKHA7,NOTCH1,PGBD2,NPHS1,NT5E,NTRK2,PA2G4,PBX3,PCBP2,PCDH7,PCDH9,SHISA3,PDE7A,PDYN,GPR85,GDAP1,USP25,SLC38A2,SENP1,PLCB4,PLD1,HCFC2,EXOSC9,POLA1,SH3KBP1,PARP14,ENDOV,TRIM44,KCTD9,VPS13C,WBP1L,PTCH1,PTEN,PTGER3,TBC1D8B,PTH,PTPRA,PTPRB,ATP13A3,HERC6,QDPR,SLC25A48,RAG1,EGLN3,RAP1GDS1,RASA1,UACA,ZMAT4,REV3L,SRFBP1,E2F8,CLIP4,ROBO1,DENND2D,TSPAN31,TMEM184A,CSRNP3,LRFN5,SGCD,NTNG1,SHC4,WDR37,ZBTB1,PREX2,TRAK1,C16orf70,FUT11,RAB18,VIPAS39,POLR3B,CCDC88A,PLEKHO2,HHAT,SMARCE1,DAAM1,ANKFN1,ANO3,SOX2,SPAM1,KIZ,SPTBN1,SRPK2,CLASP2,KMT2E,MBOAT2,CLCC1,RTKN2,KANK1,AJAP1,STYX,SYT11,SIMC1,SEL1L3,ADAMTS18,TPRG1,TBX5,ANO4,ZEB1,LHFPL3,RALYL,PCDHAC2,PCDHAC1,PCDHA13,UFL1,TFAP2A,NR2F2,NDFIP1,GDPD4,FAM214A,THBS2,THRB,KIAA0825,CTNNBL1,TOP1,TPD52,RGMB,TRPC5,STX12,UBE2A,CADM1,FAM155A,UBE2G1,COL14A1,UTRN,IFT22,ERO1B,NABP1,ZIC3,AGMO,SLC2A13,FSTL5,MDM1,IFIT5,BRPF1,KCNAB1,DIAPH3,CCSER1,FAM13C,PHTF2,PTCHD4,JMJD1C,KMT2D,PHLDB2
MicroRNA	hsa-miR-125a-5p:mirSVR_lowEffct	hsa-miR-125a-5p:mirSVR_conserved_lowEffect-0.1-0.5	MicroRNA.org	4.775e-127	2.687e-123	3.293e-126	3.034e-125	381	1517	DNAJC19,ACVR2A,STK11IP,PLEKHG5,ADD1,FZD4,KLHL29,LRFN2,MTUS1,SPACA6,TXNDC16,NCK2,RANBP10,TSHZ3,ANGPT2,PPM1D,PKP4,BMF,PLEKHA4,KCNAB2,ITGA10,APC,IKBKG,TNRC6C,APOD,NCKAP5L,SPTBN4,STC2,UNC5C,CDC23,B4GALT3,OMA1,ATP6V1B2,TNFSF14,DPM2,PRDM1,BMP2,KSR1,EIF2B5,CACNA1B,DDR1,ISPD,CBFB,CBLB,CLDN8,IL17RE,CD34,ENTPD6,ARHGEF2,SRRM3,CDH12,L3MBTL4,CDKN2B,RAB28,KIAA1549L,CLCN6,NRXN1,FADS2,ARHGEF6,KIF23,TBX4,B3GALNT2,MYRIP,MFSD4A,SIN3A,BATF2,IER2,HAPLN1,CRY2,NCOR2,MAPK14,TENM4,SAMD10,CSF2RB,SIPA1L1,NCAN,CYYR1,RAB11FIP5,FAM131B,NOS1AP,SEMA3E,CYBB,DCAF1,RNF144B,WSB1,APH1B,RIPOR2,CYP11B2,DAPK1,DELE1,NUP58,PITPNC1,STK35,FBXL3,CNIH3,DMXL1,MSI2,DECR1,COL24A1,FBXW8,HEBP1,PAN2,ARHGAP25,SARDH,DPH1,DPP4,DPYD,DPYSL3,FAM135B,PHC2,CNNM1,MEGF8,MEGF9,TMEM132E,EPHA2,SYT14,PLEKHA1,ELF4,CYB5R4,MYO15A,EPAS1,EPHA4,RAPGEFL1,EPHA7,CALCOCO2,ANKRD13B,ABCC4,ERBB3,ZNF219,CTTNBP2,ESRRG,EMILIN2,ETV6,TRDN,HMG20A,SCML2,NOD1,SYDE2,FGFR2,PRKAG2,FOXD2,UBE2J1,SEMA4B,FLT3,SLC25A33,KHDRBS1,DACH2,HHIPL1,ASB2,LZTS2,NRG3,CYTH4,GABRP,GALNS,TMEM8B,PHAX,B4GALT1,GJA1,PAPOLA,CCDC62,GLS,ZNF638,MAPRE2,PCLO,GRB10,GRIA2,AGBL4,ADGRG7,BAZ2A,ARHGEF39,BAZ1A,AKAP13,HADHB,FBXL20,USP45,HIVEP2,VPS45,HMBS,SYNPO,HNF4G,HOXB3,HOXC4,HPGD,IGSF3,HTR7,IGFBP2,IGFBP3,SLC45A3,ZNF518B,IL2RB,IL10RA,NME9,C2CD4C,KCNA1,KHK,KIF5A,HECTD2,LOXL1,ANKDD1A,SMAD6,TP53INP1,MAP2,KLHDC8B,PLD6,CCDC88B,NEFM,NFATC1,TMEM86A,PGBD2,PRICKLE1,IGSF11,FURIN,PBX2,PCNT,CDK16,CDK17,PDE3B,PDGFRA,PFDN1,ZDHHC8,PHKA1,CAMKV,PLCB3,PLCG1,PLCG2,PNOC,PMM2,ROBO4,PPP1CA,PTPA,PRKCE,MPHOSPH8,PRKCZ,MAP2K6,PROX1,SWT1,VPS13C,CNTLN,PTGER3,TBC1D8B,PTH1R,SEMA4C,PTPN4,PTPRD,PTPRJ,PTPRS,ATP13A3,RGL2,SLC35A5,RAD23B,FAT4,RAP1A,PLEKHG7,ZDHHC14,FIGN,UBR7,RIF1,VPS13D,ZFHX4,IRX2,PI4K2B,GGNBP2,RPS6KB2,EMID1,CEP128,FRMD1,RYR2,UBTD1,SCN2B,RELL1,ASIC4,NID2,SET,SFRP5,VPS50,KIF16B,MYO18A,MAGI3,CHD9,ST6GAL1,TBC1D22B,WDR26,SLC1A5,TRAK1,NCBP2,RABL6,SLC7A1,SLCO2A1,HHAT,LGI3,NDUFAF6,TMEM26,ANO3,SNRPN,LRIF1,SAMD4A,CD276,MYT1L,PDXDC1,ENKUR,ZC3H13,NFASC,GPRC5C,PARVG,ZZEF1,GLCCI1,ELOVL4,ADHFE1,STX3,FGD4,TBC1D1,DTX4,SLC37A2,ANKS1A,SATB2,TCF7,TCF19,JADE2,BEAN1,DICER1,SIRT5,KCNH4,CRB1,GDPD4,RYBP,INF2,TRAM1,TLE3,BRD4,EEPD1,CES3,LRRC8A,SWI5,SH3BP5L,TNFAIP1,SPIDR,RNF180,ZNF281,HYAL4,TRPC5,TRPS1,RABGAP1,TTN,CSRNP1,PIP5KL1,COL14A1,FLRT2,USF1,UVRAG,VEGFA,ELOVL1,XRCC3,JPH1,ELFN1,TXNRD3,METTL15,MRPL11,TMEM198,EML6,NCLN,ITFG1,ADAMTS9,COL21A1,BRPF1,TRAPPC6B,PCDH15,NADK,SLC17A7,LBH,DIAPH3,WIPF2,CCSER1,RAB25,TUSC3,UBE3B,MLLT10,MYRFL,NUAK2,MSRB3,TTC7A,SOCS4
MicroRNA	hsa-miR-375:mirSVR_lowEffct	hsa-miR-375:mirSVR_conserved_lowEffect-0.1-0.5	MicroRNA.org	6.301e-127	3.546e-123	4.34e-126	3.999e-125	302	973	ACACA,ACADL,FRMD7,ACYP2,ADARB1,ADCY3,NT5DC1,SORCS1,PLEKHH1,GRAMD1B,ADSS,AHR,MICAL3,SPOP,SIPA1L2,CMAHP,NCK2,SUPT3H,LRRN1,VASN,PKP4,PIK3R3,KCNAB2,PPFIA3,LGR5,AQP4,TMEFF1,MCU,PLEKHA3,CAPRIN2,PDE5A,LRRN4,STX11,ATP2B3,GBF1,AVPR1A,ZFP36L2,C7,MBD2,PAPSS2,NAALADL2,SHISA9,MTMR4,CDH12,CDH18,LRRFIP1,MAGI1,RCC1,CHD2,KCNB2,KLF4,CHN2,ZNF462,CFAP299,NRXN1,QKI,NIPBL,AKAP7,AKAP6,RNF32,COL8A1,ADAMTS3,SLC31A1,CPM,CDC42BPB,PRDX6,RNF7,CSNK2A2,SETBP1,MACROD2,CTNNA2,CYBB,DCAF1,DOCK4,ZFYVE16,MATR3,TSC22D2,DCC,ZEB2,DMXL1,CHMP7,TMEM65,DMD,PARP15,DPYSL2,DUSP6,SLC35B3,EDIL3,EDN3,BCO2,ELAVL2,OXNAD1,KLHL41,ZRANB3,ACSL3,ACSL4,FBN2,POP5,SYDE2,KIAA1109,OLFM1,CHD6,PIBF1,SNX9,SUCO,GULP1,RPP30,NBEA,HDAC7,DMRT2,KHDRBS3,TBR1,TCFL5,FILIP1,TMEM8B,MYOZ2,SULT1C4,AHDC1,PPARGC1A,MAN1A2,SUGT1,PCDH11X,GNAO1,MAPRE2,MAT2B,GRIA2,GRIA4,GRIK3,GRM8,MMAA,AGBL4,IGSF21,NXPH4,SYNRG,HIVEP2,HMX1,TRIM6,HNF4G,HOXA3,HOXB9,HOXC11,HOXD3,HTR7,TANC1,PLD5,IL1RAP,INSIG1,EIF3E,ZNF385B,JAK2,JARID2,KCNJ3,KCNJ13,TNPO1,FOXP2,STXBP5,LAMA2,VTI1A,LBR,APLF,LIG4,HECTD2,VWA5A,SPRED2,MATN2,SYT9,LRP1B,MEIS1,ANKRD34B,POC1B,MITF,CD200,CCDC80,ADAM22,MST1R,MSX2,FAM180A,MTRR,PQLC2L,NCAM1,TMTC2,OGG1,PAFAH1B2,PAK1,CPNE8,PHEX,SLC38A2,NLGN3,HSPA12A,TMX3,PCDH18,PLSCR1,EXOC6,BAZ2B,POU4F2,IRX6,PPM1A,PPP2R5E,PRIM2,PRKD1,PRKX,DCHS2,SNRK,MDGA2,TMEM214,CNTLN,PTCH1,PTH2R,PTPN12,PTPRM,NKPD1,RAB5A,RNASEH2B,RALB,RASA1,ZMAT4,REV3L,SRFBP1,ZFHX4,EHMT1,MRGBP,CSPP1,ALG13,CAAP1,STRBP,RYR2,TRPM3,DDX43,SDC2,SH3BGRL,ANKRD10,SH3GL3,VPS50,ANKRD26,CHSY1,CNKSR2,ST3GAL2,FUT11,RAB18,ATF7IP,SLC22A4,SNAI2,SMARCA2,LIMCH1,DAAM1,PLCH1,STK38L,SNRPN,MYO16,SAMD4A,XPO7,CERKL,KDM4C,RBKS,ERBIN,WDR43,RTKN2,SGCZ,KLHL7,VAMP7,AEBP2,CAMTA1,ADGRL2,MAP3K7,ANO4,ZEB1,TCF12,PCDHAC1,NR2F2,NDFIP1,THBS1,THRB,TLE4,ERCC6L2,ZNF281,TOP1,RD3,CCNDBP1,TRPC5,TTN,RPRM,FAM155A,KCNQ5,UBE3A,TRIM39,XKR6,PCDH20,ZIC1,ZIC3,BCL11B,NPHP4,ALMS1,TRAPPC6B,DEK,CCSER1,DOCK8,EBF3,TUSC3,MLLT10,CUBN,PTP4A2,NETO1
MicroRNA	hsa-miR-142-3p:mirSVR_lowEffct	hsa-miR-142-3p:mirSVR_conserved_lowEffect-0.1-0.5	MicroRNA.org	6.578e-127	3.702e-123	4.526e-126	4.17e-125	326	1130	ABCA1,ACACA,DNAJC19,KDM5C,ADARB1,TENM2,SORCS1,FZD7,TBC1D32,NWD2,ADRA2C,AP1G1,AHR,ALCAM,CMAHP,BAHCC1,ATRN,AMPH,STIM2,PPFIA2,VAT1L,APP,PPP4R4,CASK,TMEM242,MCU,RAB40C,TNKS,RERE,MTMR9,OMA1,GBF1,CCND1,INPP4B,CDK5R1,ZFP36L2,ANGEL2,PIP4P1,BUB1B,DDR1,CALD1,CALM2,CALU,VSTM2A,RUNX1,CBLN1,SHISA9,SMC3,CD44,ARHGEF2,LRRFIP1,MAGI1,DLG5,CACNA2D2,SOCS6,SYNPR,CISH,ZNF462,NRXN3,ASB7,NIPBL,AKAP7,COL12A1,ABI3BP,B3GALNT2,ACBD5,NEK7,HS3ST5,CPM,MINPP1,FAM171B,HAPLN1,NCAN,SS18L1,SETBP1,PDE4DIP,SCUBE3,GIGYF2,PHF14,PLCXD3,PNPLA8,CTNNA1,CTNNA2,CYB561,DCAF1,RIPOR2,TOX,KIAA0513,CYP3A5,DBI,DDIT3,EPM2AIP1,DECR1,AK5,C19orf12,TMEM65,DLX2,MARVELD3,GRIN3B,DOCK3,DPH1,EBF1,COL4A3BP,KLHL5,EYS,TMEM132E,ELAVL2,RGS17,TSHZ1,PRMT3,CTDSPL,STX2,CLDN18,KLHL41,F2,FAM198B,ZRANB3,HMG20A,RPS6KC1,ACSL3,SYDE2,FGFR3,COG5,FLT1,SGIP1,HTATIP2,TACC2,TRIM33,MOB1B,CENPI,STAU2,AFF4,GAB1,NLK,GABRG2,KDM5B,TTC39C,SIK1,SULT1C4,PARD6B,ST6GAL2,GLI2,MAMDC2,GLRA1,GNA11,LUZP2,CREB3L3,GNB1,LNX1,GRIA2,ADAMTS5,GRM3,FAM19A2,MMAA,PLXDC2,CA5B,SGMS2,VPS45,HMMR,HOXA9,COL27A1,ID4,IFNGR2,DOCK7,PLD5,INPP4A,SLCO4A1,C1orf53,OLFM3,KCNH2,KIF5A,KIF5C,TET3,CCSAP,DLL1,LLGL2,ARHGAP12,LPP,LYZ,CAPRIN1,SMAD5,MAP2,MBNL1,SYT9,ANKRD34B,CIITA,MYLK4,MMP19,MNAT1,ADAM22,MYO1C,NCAM1,NEUROD2,NFE2L2,ADGRD1,NSF,NTF3,NTRK2,OPHN1,PAFAH1B2,PAM,ETFRF1,PCDH7,PCSK5,CPNE8,GLT1D1,PGF,PHKA1,SLC38A2,EDARADD,ANKIB1,PLA2G4A,PLCB2,PLN,PCDH18,POLA1,FAT3,PPP2R5E,CEP41,PRKCI,MAP2K6,LRRC49,TBC1D8B,CHCHD3,PTPN13,PTPRB,PPP1R37,HERC6,HMBOX1,RAG1,RASA1,KHDRBS2,SAP30L,RGS12,VPS13D,SPRED1,UNC13C,IRX2,PLCXD1,ATAT1,S100B,AMER2,ATXN2,IKZF2,COBLL1,MAGI3,FBXO11,SIAH1,CCDC92,NCBP2,C16orf70,KIFAP3,SNW1,CCT5,CPEB4,DNAJC5,SMARCE1,NDUFAF6,WDFY3,DAAM1,MCTP2,SAMD4A,MON2,PPP2R2D,ERC1,NPAS3,RAP1GAP2,LMO3,KMT2E,ZC4H2,STAT6,SLC52A3,RTKN2,SGCZ,SVIL,PLCL2,AEBP2,SIK2,ANKS1A,EHBP1,VWC2,SATB2,TCF7,ZEB1,DOCK9,U2SURP,RALYL,ARHGEF12,LMBR1,NCS1,TGFBR2,FAM214A,THRB,TIAM1,KIAA1217,CRTAM,RIMBP2,TNFRSF1A,ZNF281,RBFOX2,TP73,TPD52,TPM4,TRPC5,RABGAP1,TSHR,UBE2G1,VLDLR,FAM129B,NABP1,PCDH20,PTPDC1,ANKS1B,ZNF208,SLC30A1,MRPS22,PRDM8,PCDH15,DDX39B,FAM13C,FZD3,PELI1,SLC39A10,JMJD1C,NHSL1,FXR1
MicroRNA	hsa-miR-934:mirSVR_lowEffct	hsa-miR-934:mirSVR_nonconserved_lowEffect-0.1-0.5	MicroRNA.org	9.77e-127	5.499e-123	6.706e-126	6.178e-125	306	1000	CNST,ACP1,FAM43B,CSMD3,ADARB1,ADD1,PLEKHH1,ADSS,SLC44A5,JAG1,ALCAM,RIC1,DUSP11,ATRN,CCDC146,IFT20,PKP4,SHTN1,TMEFF1,ASTN1,IRS2,ATP6V1B2,GBF1,BCAT1,FGF18,PRDM1,BMPR1A,DST,KLF5,MBD2,CALD1,PTBP2,CALU,CBLB,PAPSS2,CD5L,SLC16A7,CDH11,LRAT,CHD2,CHN2,CHRNA1,SYNPR,B4GALT6,CREBZF,CFAP299,NRXN3,TBC1D22A,ARHGAP29,QKI,COL19A1,PAMR1,STXBP5L,EEF1E1,ZNF521,MFSD4A,MINPP1,HAPLN1,FOXP4,NOL4L,CBLN4,UPF2,ATRNL1,SIPA1L1,PNPLA8,RAI14,CTNNA1,RAPGEF2,TANC2,MATR3,DBI,DMXL1,NXPE3,DHX15,CLEC4E,OXSR1,MED13,CXorf40A,DESI2,ZNRF2,HIPK3,SEMA3D,FRY,EYS,MECR,CELSR3,ADGRG2,MBNL2,EGR2,SYT14,PLEKHA1,ANKRD13B,CLDN18,DENND4A,ESR2,EYA1,EZH2,SCML2,ATP8A1,ARID5B,GPC4,FGF14,CHD6,FGFR1,FGL1,SLITRK6,FHIT,COG5,SUCO,ZBTB18,ENOX2,NCOA2,FOXO3,LIMA1,FLT4,PHF7,FAM49B,TRIM33,HOOK3,CELF2,NR5A2,RASEF,SYVN1,TCFL5,DKK2,GABRP,HBS1L,DNER,MYOZ2,FAM114A2,SH2D4B,ENO4,PAPOLA,RBMS3,SPIN1,GLRB,TOX3,POLL,ASCC3,HNRNPLL,ADAMTSL1,PCLO,GRB10,ARHGEF39,ZNF277,SPRYD3,FBXL20,FRMD5,VPS45,SLC5A7,NR4A1,HNF4G,NEGR1,AGFG1,IRF8,RHPN2,RBPJ,SSH2,IL1RAP,BRINP3,ILF3,NME9,JAK2,JUN,KCNA1,KCNC2,KIF5C,LOX,LOXL2,MARCKS,SPRED2,MEIS1,FRA10AC1,FAM76B,MYO1B,ADAM22,MYO1D,NCAM1,TMTC2,CLDN22,NFATC1,NFYB,MAP3K15,TMEM86A,NPR1,NTRK2,PAFAH1B1,PAFAH1B2,PAX7,PCBP2,PCDH9,PCSK5,CPNE8,GDAP1,PFDN1,PFKFB2,C7orf57,ABCB1,SERPINA1,C7orf25,GPSM2,PLOD2,HMGCLL1,PMS1,BAZ2B,FAT3,MED1,ARL15,PRKCZ,MAP2K6,CDKAL1,PTPN12,PTPRA,PTPRK,FAM120C,PTPRZ1,PURA,TMCO3,RAB5A,ACSS3,RAD23B,RALB,EGLN3,ZDHHC14,FIGN,LRRC8D,RGS12,RGS13,ZFHX4,GSTCD,PEAK1,IRX2,NEK11,RPL37A,LIN7C,RPS24,LAMB4,MRAS,BMP2K,SH3BGRL,CEP290,VPS50,KIF16B,FASTKD2,NLGN1,SKI,ZBTB1,RAB18,SLC8A3,TENM3,BLOC1S5,WDFY3,MCTP2,CNOT1,CD276,SOS1,PDXDC1,SOX4,ENKUR,KDM4C,SRPK2,FRMD4B,RTKN2,KLHL9,AEBP2,POPDC3,CAMTA1,EHBP1,VWC2,ZEB1,TCF19,VPS39,UFL1,MED13L,TFAP2A,TFAP2B,GRIP1,SF3B3,TRAM1,BRD4,ERCC6L2,SUZ12,TNPO3,TOP1,TRIO,TMEFF2,ANAPC1,PITPNB,VEGFA,PLEKHG2,XKR6,SLC2A13,SYNDIG1L,ZBTB16,IFIT5,PMEPA1,AK7,CADM2,NAV2,DIAPH3,DEK,EBF3,SLITRK4,NETO1,VANGL1,SOCS4
MicroRNA	hsa-miR-148a:mirSVR_highEffct	hsa-miR-148a:mirSVR_conserved_highEffect-0.5	MicroRNA.org	1.089e-126	6.128e-123	7.464e-126	6.876e-125	329	1152	ABCA1,ACTC1,SLC24A3,FAM43B,NT5DC1,CCDC85A,ADCYAP1,SLC12A5,ADPRH,ADRA2A,KCTD16,ALCAM,STX7,PCDH10,ARHGAP21,AMPD3,TSHZ3,ZPLD1,CPZ,CHST1,WDFY4,ARG2,WDR19,UNC5C,NCOA1,FAM43A,STARD13,ADGRB3,TNFRSF6B,BCL6,NRP1,BMP2,TSC22D1,CDK5R1,DST,KLF5,TAX1BP1,MPPED2,TMEM50B,CABP7,CANX,CAPN2,SYT6,CBFA2T3,SLC13A2,PAPSS2,CCKBR,CCNT2,MTMR4,COX7A2L,RSBN1L,MAGI1,PNMA1,CFL2,CD83,KLF4,CHRM3,B4GALT6,CHUK,CLCN6,GCA,NOCT,QKI,AKAP7,COL2A1,COL6A3,COL10A1,ABI3BP,KLF6,CLOCK,NOL4L,CELSR1,CSK,FEZ2,ATRNL1,GLCE,ERC2,ST18,CXADR,TRAF3IP1,ABCA12,MATR3,MTSS1,TSC22D2,C8orf34,ZNF804A,DMXL1,DHX15,DECR1,SACS,HEBP1,DLG2,DLG3,MAFB,DMPK,DPP4,SRA1,GPC6,ARL4A,KLHL5,FRY,EYS,EFNB2,MEGF9,SLC25A13,ELAVL2,TNK2,CYB5R4,MYO15A,DCAF7,ERBB3,PHF20,ESRRG,RTN3,FAM91A1,TRDN,WARS2,ACSL3,ACSL4,BPTF,SCML2,FBN1,FAM161A,FGD1,FGF14,PRKAG2,SUCO,ZBTB18,FLT1,FMO5,RPP30,PEX5L,NPTN,CELF2,LCOR,NLK,FILIP1,KDM5B,HBS1L,DNER,SIK1,PHAX,AHDC1,PPARGC1A,INSM2,RAB40B,GPM6A,PCLO,DIDO1,TMEM87B,HHEX,SGMS2,TMEM128,ELOVL5,RIBC1,STK38,SLC5A7,HOXA13,HTR2C,IFRD1,TANC1,INHBB,JARID2,KCNN2,KCNN3,FOXP2,STXBP5,LBR,DLL1,LIG4,LNPEP,LRP2,LTBP1,MAP1B,MAT2A,BCL11A,CIITA,MITF,MMP15,MNAT1,RNF38,MYH11,PPP1R12A,NCK1,CNTN4,NPTX1,NPTX2,PAFAH1B2,PCDH9,PDE1A,PDE7A,PDYN,DGKH,PFKFB2,SLC38A2,GDAP1L1,HCFC2,PLN,PNOC,TRHDE,USP53,EXOC6,MDFIC,POU4F2,CTSA,PPM1B,PPP1CB,PTPA,PPP3CA,TET2,PSMD1,SNRK,MDGA2,PTEN,PTGER2,PTH2R,SEMA4C,CHCHD3,PTPN12,PTPRD,PTPRM,RGL2,TMEM255A,RAG1,SH3TC2,FAM184A,STEAP4,TBL1XR1,CEP55,CLIP4,FAIM,SLC25A36,ZFHX4,LRRC31,ROBO1,ROBO2,CAMKMT,RORA,RORB,ALG13,GGNBP2,RPL37A,SCD5,SATB1,LRRTM4,PHF21B,LMTK2,CHD9,FBXO11,CHD7,SIM1,ABLIM3,ZBTB1,SLC1A7,SLC2A1,BTBD3,TRAK1,FUT11,XIRP2,SPHKAP,SMARCA2,NDUFAF6,SNRPD1,LMBRD1,SNRPN,SNX2,SOS2,ZC3H13,CDK19,SRPK2,GPATCH8,EPB41L3,CTTNBP2NL,EFR3A,RFTN1,CNTNAP5,STX3,STYX,FGD4,SULF1,TBC1D1,ADAMTS18,PDS5A,ATP11A,TAF4,ADGRL2,UNC5D,ZEB1,TCF12,KCNG3,DICER1,ZFPM2,TGFB2,NACC2,PHF3,TNFRSF1B,TNS1,TNPO3,GDF6,RABGAP1,TTC1,STX12,TULP3,CADM1,UBE2D1,RXFP2,VEGFA,RNF152,YTHDC2,CCDC71,SLC2A13,MDM1,TOMM22,BRPF1,PCDH15,LBH,EPM2A,ST7,RTN4,PHTF2,MLLT10,SPRYD7,CUL5,FXR1,SBF2,ST6GALNAC5,AKAP1,PHLDB2,JPH3
MicroRNA	hsa-miR-92b:mirSVR_highEffct	hsa-miR-92b:mirSVR_conserved_highEffect-0.5	MicroRNA.org	1.253e-126	7.049e-123	8.576e-126	7.901e-125	284	863	SYN3,ACADL,ACTC1,NCKAP5,CSMD2,CSMD3,ADCY3,DSCAML1,REXO1,TMCC3,SLC12A5,GRAMD1B,ARID1B,ACAN,KLHL14,RIC1,DPP10,CHST1,MTFMT,TMEM242,MCU,ATP2B4,MTMR9,STARD13,B3GALT2,ATP6V1B2,ADGRB3,CDK5R1,PER2,CACNA1I,WASL,CALD1,CAMK2A,PAPSS2,CCNE2,SLC24A1,CHD2,SOCS6,CHM,KLF4,CHRM5,CHRNA1,GTF3C4,NRXN3,HECTD1,NIPBL,MCOLN2,COL11A1,COL12A1,COL19A1,KLF6,ZDHHC5,NEK7,SOSTDC1,HS3ST5,CLIC4,FAM171B,CBLN4,PLEKHG3,ATRNL1,CYYR1,SLITRK5,SCUBE3,ERC2,BZW1,DOCK4,HDAC9,PTPN22,PITPNC1,ARHGEF17,ZNF804A,ZEB2,DMXL1,DENND4B,DLST,FAM129A,DSC1,GPC6,HIPK3,CNNM4,FRY,BCO2,TM2D2,EGR1,EGR2,FARP1,PLEKHA1,RGS17,MPZL2,CTTNBP2,TMEM74,PCGF3,FAM160A2,SNAP47,RSRC1,KLF2,DACT1,FBN1,BASP1,ARID5B,KIAA1109,FHL2,ZBTB18,TACC2,TRIM33,NPTN,DMRT2,ABLIM2,TCFL5,NLK,IQGAP2,TAGAP,SEC24A,SIK1,PDE10A,RBMS3,SPIN1,GLRA1,PCDH11X,STK39,GOLGA4,CNDP1,GPD2,GPM6A,ADAMTSL1,MAT2B,DIDO1,MEI1,GRM7,FZD10,HAS2,USP45,HIVEP1,VPS45,HNMT,HOXB8,RHPN2,RBPJ,INSIG1,ITGA5,C2CD4C,ITGB3,ITPR1,KIF5B,MPP7,LRRC38,FOXP2,LMO2,SYTL5,SMAD6,MAP1B,MATN2,MCL1,BCL11A,LRP1B,NR3C2,MYO1B,BTLA,C16orf72,RNF38,MYO5A,PPP1R12A,TMTC2,NEFM,NEFL,NEO1,PGBD2,CNTN4,NRF1,NSF,PAX3,PAX9,PCDH7,CDK16,PDE1A,ENPP3,PHKA1,SLC38A2,C7orf25,SNX10,ANKIB1,TRHDE,EXOSC9,BAZ2B,PPIC,NKX2-4,CEP41,PRKCE,DAB2IP,PTEN,TBC1D8B,PTGER4,PTPRD,PTPRJ,PTPRK,PPP1R37,TMEM255A,RAG1,STEAP4,REV3L,FIGN,TBL1XR1,LRRC8D,RGS1,RGS3,ARMC1,ZNF385D,RNF4,ROBO1,ROBO2,SLC47A1,RORB,FBXW7,GIMAP4,GGNBP2,SCD5,DOCK5,TMEM62,SATB1,FAM19A1,FNIP1,RNF44,CPEB3,MYO18A,CNKSR2,ALKAL2,SLC2A3,SLC5A1,MRPL17,CPEB4,PAXIP1,WDFY3,ANO3,SOX4,TEX2,KIF1B,NPAS3,RBKS,PBLD,EFR3A,ELOVL4,ABCG4,FGD4,SYPL1,SYT1,CAMTA1,HERPUD2,ANO4,DOCK9,SIK3,TESK1,FAM214A,HHIP,TIA1,KIAA0825,KCTD2,RNF180,TPM4,TRIO,CD2AP,UGP2,UVRAG,FNDC3B,PCDH20,BCL11B,FMN2,LRP8,SGPP1,FAM20C,NAV3,SPATS2,UBE2Z,AIMP2,PHTF2,JPH2,PELI1,WDR27,NR4A3,PAPLN,STAM,ADAMTSL3,FXR1,ST6GALNAC5,SLC4A10
MicroRNA	hsa-miR-422a:mirSVR_lowEffct	hsa-miR-422a:mirSVR_conserved_lowEffect-0.1-0.5	MicroRNA.org	1.276e-126	7.181e-123	8.725e-126	8.039e-125	406	1710	GDF5,ABCA1,ACACA,USP9X,SAMD12,CCDC162P,TENM2,ADCY2,NT5DC1,ADCY6,CCDC85A,TMCC3,ADD1,ADD3,KLHL29,ADORA2A,PTCHD1,KIDINS220,ADSL,JAG1,PCDH19,ALDH3A2,SIPA1L2,PCDH10,RIC1,ALPI,CDC42BPA,ANGPT2,ZSWIM5,PIK3R3,KCNAB2,ITGA10,VAT1L,PPFIA3,SPTBN4,TNFSF11,TMEM242,STC2,MCU,MARK4,AACS,LRRN4,GRHL3,PEA15,SLC4A5,MTMR9,ATR,BBS1,KSR1,ARHGEF7,CACNA1C,PTBP2,CAMK2A,SYT6,CASP8,SLC13A2,CD4,CBFA2T2,ENTPD6,CTDP1,CD44,ZBED1,HACD1,CDH16,GPR37L1,CHD2,SOCS6,CHRNA2,WDFY2,CISH,ARHGAP29,CCR4,ABCG2,COL4A5,KIF23,ABI3BP,KLF6,PMPCB,MFSD4A,SYF2,CLOCK,CRHR1,HAPLN1,NOL4L,TENM4,ATRNL1,NCAN,DEF6,CYYR1,FAM53B,CTNNA1,CTSS,UBALD1,TDRD12,ARHGAP32,TBKBP1,CYP11B2,TMEM251,SPATA2,ZEB2,DLG2,DLX1,USP3,SH3BGRL2,DPYSL3,FAM129A,MARVELD1,USP43,PI15,FAM135B,APIP,ZBTB34,MECR,MBNL2,PLEKHA1,MRNIP,MYO15A,EN2,VPS13B,SEZ6,CNKSR1,ERBB3,NCALD,RAMP1,F2,TFG,FBN2,ATP8A1,FAM161A,ATRAID,SBSPON,FGD1,SLC49A3,PXYLP1,CHD6,SLITRK6,SUCO,WDR17,VAT1,PSD2,HSDL2,PHF7,AHSA1,HPS3,GAS2L1,PPARGC1B,DMRT2,B3GAT1,ASB2,NRG3,SYVN1,KDSR,SPATA5,AFF4,KCNH5,FBXO40,HBS1L,GALC,RAPGEF6,TAGAP,INPP5K,FAM114A2,PPP1R13L,GDI1,SLC16A12,BRD8,PAPOLA,APOBEC2,CCDC62,ZNF638,GM2A,GNAI2,DCLK2,CCDC102A,ADAMTSL1,FFAR2,GRM7,IL1RAPL1,GSTT1,FSTL1,BAZ1A,AKAP13,HADHA,HARS,UBASH3B,FILIP1L,EXOC4,MGAT4B,CADM4,SYNPO,ONECUT1,HOXA1,HOXC13,HPGD,MIIP,CELF5,HSPG2,ZFAND3,CACNA2D4,FBXO44,HELZ2,TJAP1,SSH2,IL10RA,INPPL1,EIF3E,SLCO4A1,ITGA1,ITGAD,ITGB3,KCNJ3,KCNN3,KCNS1,KPNA2,KRAS,L1CAM,LETM1,LLGL2,HECTD2,LPP,GADL1,SMAD5,MAT2A,BEND4,ANKRD34B,TRPM1,MNAT1,CD200,CCDC80,PRKAG3,MSRA,MTAP,HNRNPM,CCDC50,NDUFS4,NFYC,ANKRD52,TMEM86A,PRICKLE1,NTRK3,NUMA1,FURIN,PAK1,PAM,PAPPA,SNTG2,PCDH9,PDE6A,GPR173,PHKA1,C17orf53,HSPA12A,GDAP1L1,EDARADD,GNL2,PLAGL2,PLCB2,DCTPP1,IL4I1,PLP2,PMM2,POMT2,EXOSC9,SH3KBP1,POU2F2,IRX6,PPM1A,PPM1B,IDO2,PPP3CA,PRF1,PRKAR2A,MAP2K6,DNAJC3,CCDC125,TET2,BNC2,TMEM214,PALMD,PTGER3,PTK7,PTPN11,PTPRA,FAM120C,PEX2,HMBOX1,GALNT14,NDNF,RAP1GDS1,RNF31,RASA1,TMEM51,GLIS3,SAP30L,PRPH2,CDCA8,LRRC8D,THAP1,RGS3,MSL2,RNF220,RIF1,GSTCD,SYPL2,NEK11,LIN7C,SYNDIG1,RREB1,CEP128,FRMD1,ESRP2,SCN5A,SOX6,GALNT10,FRAS1,SFRP1,DBF4B,PPP1R9A,NTNG1,C8orf74,MAGI3,TBC1D22B,FASTKD2,SLC6A1,PKNOX2,SLC8A2,SLC8A3,ARHGEF40,SNRNP48,SLC20A2,SPHKAP,CXXC4,PLCH1,SNRPN,CACNA2D3,SOS1,SOX3,SOX12,ENDOD1,SPARC,TTLL5,NFASC,GOLPH3,CTTNBP2NL,RCC2,TMEM106A,ZCCHC14,RFTN1,ADHFE1,STX1A,ARHGEF9,TBXT,MCF2L,ANO4,TBX15,WSCD1,FBLN7,TBX3,TCF7,TCF7L2,TUT4,TCF12,BEAN1,U2SURP,SRCIN1,THSD7B,TGFB2,ARL10,TLE2,CES3,DAAM2,TNFRSF1B,TOP1,RGMB,NR2C2,DDAH1,KPNA6,RABGAP1,TUB,VCL,VIPR1,CERK,CYP26B1,WIPF1,FBXL17,RFX7,SAR1A,METTL15,SLAMF8,IRF2BP2,VEZF1,SH3GLB2,PAK6,COL21A1,SPATS2,CCSER1,ANO2,DOCK8,TUSC3,UBE3B,JPH2,PAPLN,ZMIZ1,ADGRG6,SLC4A10,JPH3
MicroRNA	hsa-miR-500:mirSVR_highEffct	hsa-miR-500:mirSVR_nonconserved_highEffect-0.5	MicroRNA.org	1.492e-126	8.4e-123	1.015e-125	9.35e-125	350	1298	USP9X,ACP1,C8orf59,SAMD12,NCKAP5,ACVR2A,CSMD2,CSMD3,ADARB1,PLEKHH1,ADSL,PCDH19,ARHGAP21,STIM2,ARHGAP23,EPB41L5,ALS2,ARHGAP6,MLIP,AKR7L,CADPS,MARK4,PDE5A,EIF3A,GRHL3,ATP2B4,B3GALT1,AVPR1A,SUCLG2,FGF18,NRP1,KSR1,BMPR1A,ARHGEF7,TAX1BP1,C7,PTBP2,PAPSS2,DNAJA3,CCNT2,MTMR4,DGKI,CDKN2B,CLCN6,CCR4,SCLT1,IGLON5,MCOLN2,AKAP6,SLC4A7,RNF19A,B3GALNT2,NEK7,MYRIP,CLIC4,GOSR2,RNF7,CBLN4,CS,GLCE,SIPA1L1,CYYR1,MACROD2,CSTF3,RAPGEF2,SEMA3E,DCAF1,RNF144B,HDAC9,WSB1,RIPOR2,TRAF3IP1,ZFYVE16,CYP3A5,MTSS1,DACH1,CD55,DCC,C8orf34,ZEB2,PSMD6,MAGI2,DENND4B,DIAPH2,DLG1,DLG2,MAFB,DLX2,OXSR1,DNM1,HS3ST2,SLC35B3,DYRK1A,ARMC10,HUWE1,GPC6,COL4A3BP,WDPCP,ZBTB34,SEMA3D,CNTD1,SYT14,ELAVL4,IRX5,FAM91A1,EYA1,TFG,FAM198B,HMG20A,NUFIP1,SEMA3A,FBN1,DLC1,LRRIQ1,NAF1,AIG1,COMMD10,FGF12,VAV3,CHD6,GPNMB,SLITRK6,PRKAG2,SLC25A17,RBM18,ARAP2,SEMA4F,FLT1,SGIP1,FOSL2,TM9SF1,RPP30,VTA1,SCML4,CELF2,STAU2,TMBIM4,LCOR,GABRB3,GABRG2,GALNT1,STK26,GATA2,COL25A1,PHAX,BBS9,B4GALT1,SLITRK2,SUB1,GLS,PCDH11X,GPR12,RER1,GRIK1,RTN4IP1,NR3C1,PKHD1L1,COQ10A,AGBL4,RSPO3,HHLA2,GTF2E2,AP4S1,HAS2,EXOC4,HK2,TRIM6,HOXA13,HOXB8,HOXD3,SHISA6,CELF6,HTR1F,TNC,IFRD1,SLC22A16,RHPN2,TANC1,IL10RA,PPP2R3B,OLFM3,KCNA5,KCNH2,KCNJ16,KIF5B,MPP7,OLIG3,SPRED2,MAP4,MATN2,MBNL1,LRP1B,MEF2A,BLOC1S2,C16orf72,MTRR,MYO5B,P4HA3,NDUFB2,NEDD9,MYO3A,NFE2L2,NFIL3,CNTN5,NSF,C1QL3,OAT,MALRD1,PAFAH1B1,CDK17,PDE3A,PDE4D,GPR85,GAR1,NALCN,SNX10,ANKIB1,PLD1,SMOX,PMS1,NXPH1,POU3F1,PPIC,TMEM106B,PPP2R5E,PRKCZ,EPDR1,LRRC49,PALMD,CNTLN,PTPN11,PTPRJ,TRNAU1AP,ODR4,PURA,TMEM145,PEX2,HERC6,RASA1,OXR1,TMEM51,SMC6,SAP30L,ZMAT4,FIGN,THAP1,SLC25A36,ROBO2,CLMP,TMEM100,ZNF654,GGNBP2,IMPACT,RPS24,CEP128,SVEP1,RYK,SATB1,SCN5A,RFESD,SEC14L1,SET,BMP2K,ABHD18,TMEM254,ST6GAL1,ST3GAL4,ALKAL2,SLC1A3,SLC4A1,SLC6A1,PKNOX2,LRIG3,ARHGEF40,ELL2,TENM3,ATF7IP,VPS35,SORCS3,LIMCH1,SNAP25,WDFY3,OCLN,CNOT1,CACNA2D3,SOX4,ZNF609,ZC3H13,SIPA1L3,SRPK1,ERBIN,MBOAT2,WDR43,ADHFE1,KLHL7,FGD4,SULF1,SIMC1,PLCL2,RPRD2,ANKRD12,TAF4,KLHL4,ANO4,EHBP1,TBX3,SATB2,CUX2,U2SURP,COX18,THSD7B,SIK3,SIRT5,FAM214A,TIA1,KIAA0825,CRTAM,SUZ12,TNFRSF1A,TNNI2,TP53BP2,TEKT3,CD2AP,RABGAP1,TTN,FAM155A,UBE2G1,UBE2L3,UBE3A,UVRAG,VIPR1,ERO1B,RTN4RL1,XPO1,YWHAG,JPH1,SLC2A13,SLC25A30,SGPP1,TMEM178A,TRAPPC6B,CCSER1,DNAJC25,TUSC3,NR4A3,MLLT10,JMJD1C,ADGRG6,SPRYD7,YTHDF3
MicroRNA	hsa-miR-378:mirSVR_lowEffct	hsa-miR-378:mirSVR_conserved_lowEffect-0.1-0.5	MicroRNA.org	1.634e-126	9.196e-123	1.109e-125	1.022e-124	398	1650	ACACA,SAMD12,CCDC162P,TENM2,ADCY2,NT5DC1,CCDC85A,TMCC3,ADD3,KLHL29,ADORA2A,PTCHD1,KIDINS220,JAG1,PCDH19,MIB1,ALDH3A2,SIPA1L2,PCDH10,RIC1,ALPI,CDC42BPA,ANGPT2,ZSWIM5,PPM1D,PIK3R3,KCNAB2,ITGA10,VAT1L,PPFIA3,SPTBN4,TNFSF11,TMEM242,STC2,MCU,MARK4,ATF3,LRRN4,PEA15,SLC4A5,ATR,BBS1,BGN,KSR1,CACNA1G,MPPED2,CACNA1C,PTBP2,CAMK2A,SYT6,CASP8,SLC13A2,CD4,CBFA2T2,ENTPD6,CD40,CTDP1,CD44,ZBED1,CDH4,HACD1,CDH16,GPR37L1,GPR55,CHD2,SOCS6,WDFY2,CISH,RRAGD,ARHGAP29,CCR4,ABCG2,COL4A5,KIF23,ABI3BP,PMPCB,MFSD4A,SYF2,CLOCK,CRHR1,HAPLN1,TENM4,ATRNL1,NCAN,DEF6,CYYR1,CNTNAP2,FAM53B,CTNNA1,CTSS,UBALD1,TDRD12,ARHGAP32,TBKBP1,HDAC4,CYP11B2,TMEM251,SPATA2,ZEB2,SGSM2,DLG2,DLX1,SH3BGRL2,DPYSL3,FAM129A,MARVELD1,USP43,PI15,FAM135B,APIP,MECR,MBNL2,PLEKHA1,MYO15A,EN2,VPS13B,EPB41,SEZ6,CNKSR1,ERBB3,NCALD,RAMP1,ESRRG,F2,F2RL1,TFG,TRDN,FBN2,FAM161A,ATRAID,SBSPON,FGD1,SLC49A3,PXYLP1,CHD6,DHRSX,SLITRK6,FHIT,SUCO,WDR17,VAT1,PSD2,HTATIP2,PHF7,AHSA1,HPS3,GAS2L1,DMRT2,B3GAT1,ASB2,NRG3,SYVN1,KDSR,SPATA5,AFF4,KCNH5,FBXO40,GALC,RAPGEF6,GALNS,TAGAP,TTC39C,INPP5K,FAM114A2,PPP1R13L,GDI1,SLC16A12,GJA3,PAPOLA,MAMDC2,GLI3,CCDC62,ZNF638,CBX1,GM2A,DCLK2,CCDC102A,FFAR2,GRM7,IL1RAPL1,GSTT1,BAZ1A,DIRC2,HADHA,HARS,UBASH3B,FILIP1L,EXOC4,MGAT4B,CADM4,SYNPO,ONECUT1,HOXA1,HOXC13,HPGD,IGSF3,MIIP,CELF5,CDCP2,CACNA2D4,FBXO44,TJAP1,SSH2,IL10RA,IL17A,SLCO4A1,ITGA1,ITGAD,KCNJ3,KCNN3,KCNS1,KPNA2,KRAS,L1CAM,LETM1,LLGL2,HECTD2,LPP,GADL1,SMAD5,MAT2A,SYT9,BEND4,MEF2C,ANKRD34B,TRPM1,MNAT1,CCDC80,MTAP,HNRNPM,CCDC50,NDUFS4,NELL1,NFYC,ANKRD52,TMEM86A,CNOT3,PRICKLE1,NTRK3,NUMA1,FURIN,CYCS,PAK1,PAM,PAPPA,SNTG2,PCDH9,PCP4,GDAP1,PHKA1,NLGN3,HSPA12A,GNL2,PLAGL2,PLEK,DCTPP1,IL4I1,PLP2,SLC25A23,PMM2,POMT2,EXOSC9,POU2F2,IRX6,PPARA,PPM1B,IDO2,PPP3CA,PRKAR2A,MAP2K6,DNAJC3,CCDC125,TET2,BNC2,TMEM214,PALMD,PTGER3,PTPN11,PTPRA,FAM120C,PEX2,HMBOX1,NDNF,RAP1GDS1,RNF31,RASA1,TMEM51,GLIS3,SAP30L,CDCA8,LRRC8D,THAP1,MSL2,RING1,RNF220,RIF1,NADSYN1,GSTCD,RORA,PEAK1,LIN7C,SYNDIG1,RREB1,CEP128,FRMD1,ESRP2,ATXN2,SCN2A,SCN5A,SOX6,FRAS1,SFRP1,PPP1R9A,NTNG1,C8orf74,MAGI3,TBC1D22B,SLC6A1,PKNOX2,SLC8A2,SLC8A3,ARHGEF40,SNRNP48,SLC20A2,SPHKAP,CXXC4,PLCH1,SNRPN,CACNA2D3,SOS1,SOX12,ENDOD1,SPARC,TTLL5,NFASC,GOLPH3,CTTNBP2NL,RCC2,TMEM106A,APOM,ZCCHC14,RFTN1,ADHFE1,STX1A,ARHGEF9,TBXT,MCF2L,ANO4,TBX15,TBX3,TCF7,TCF7L2,TUT4,TCF12,BEAN1,U2SURP,SRCIN1,THSD7B,TGFB2,ARL10,INF2,TLE2,DAAM2,TNFRSF1B,TOP1,SEC14L2,RGMB,NR2C2,DDAH1,KPNA6,RABGAP1,TUB,PRR14L,VCL,VIPR1,CERK,WIPF1,FBXL17,RFX7,SAR1A,SLC2A13,METTL15,IRF2BP2,VEZF1,SH3GLB2,PAK6,COL21A1,SPATS2,CCSER1,ANO2,DOCK8,UBE3B,JPH2,PAPLN,ADGRG6,SMAGP,SLC4A10,JPH3
MicroRNA	hsa-miR-299-3p:mirSVR_lowEffct	hsa-miR-299-3p:mirSVR_conserved_lowEffect-0.1-0.5	MicroRNA.org	2.82e-126	1.587e-122	1.912e-125	1.761e-124	386	1562	KCNH7,ACADL,ASIC1,ACP1,TRRAP,GALNT16,SLITRK1,ADCY6,FZD4,CENPP,ADK,GRAMD1B,HEG1,LRFN2,AARS2,AP1G1,AGTR1,SEMA6A,ALCAM,STX7,PCDH10,LRFN1,SEMA7A,CCDC146,PPFIA2,PKP4,UVSSA,BEND3,FAM131A,ARAF,TMEFF1,PLEKHA3,RAB40C,PDE5A,ZFHX3,RERE,LRRN4,STX11,B3GALT2,BCKDHB,BICD1,KSR1,PIP4P1,MPPED2,WASF1,WASL,ISPD,TMED4,CCNT2,CCDC149,CDC42,CDH8,MAGI1,CEBPB,TMEM56,CD83,CHRM5,SYNPR,CHRNA7,SLC39A13,LHX2,SLC9A3R1,CMKLR1,QKI,SULT4A1,IGLON5,CNTFR,RNF32,COL5A1,PMPCB,IGDCC3,GATA5,SIN3A,CPM,SYF2,GABBR2,CLOCK,CLIP3,MAPK14,SCUBE3,GIGYF2,FAM53B,NRSN1,ST18,FAM131B,UBALD1,DOCK4,HDAC9,WSB1,ZFYVE16,DAB1,TSC22D2,ZEB2,ELMO1,TIAM2,SRGAP3,ARNT2,IQSEC1,DLG2,DLG3,HS3ST4,DYNC1I1,DNMT3B,ECM2,DNAJB6,DVL3,ABCC9,LHX6,EDN3,CNNM4,CNNM1,MLXIPL,APH1A,EPHA2,LHFPL6,ELAVL4,RGS17,GPA33,EPB41,MTSS1L,DCAF7,EPHB4,ANKRD39,ESRRG,TMEM216,OBSCN,EYA1,PCGF3,SPON1,AIG1,OLFM1,FGF7,FGF11,TAB1,BAIAP2,SETD3,ARAP1,GULP1,DTL,PEX5L,HDAC7,SCML4,KHDRBS1,CELF2,STAU2,LZTS2,MEGF11,MEGF10,CHL1,RAPGEF6,PARD6G,CLPX,EDAR,GLI3,PGAP2,GLS,TOX3,ZNF638,GNAZ,MAPRE2,RER1,GRIA2,GRIN1,AIFM2,C12orf10,FSTL1,FAM107A,PLXDC2,TMEM87B,KCNG4,DIRC2,SPRYD3,HADHA,NXPH4,SYNRG,RERG,MGAT4B,RIBC1,STK38,PDAP1,HOXA13,HOXC13,DHX35,HSD11B2,ZFAND4,IGF2,RHPN2,FBXO44,IL10RA,IL10RB,OLFM3,ANTXR2,KCNC2,KCNJ16,KCNS2,TNPO1,L1CAM,LAMB2,APLF,LECT2,VWA5A,LRP4,LTBR,SMAD5,SYT9,DTX3L,MEF2D,MID1,MAP3K11,MNAT1,CD200,ABCC1,ZBTB44,SSU72,ARHGAP42,NCAM1,CLDN22,NDUFB2,NEFL,IER5L,OLFML1,KLHDC7A,SLC11A2,NTF3,NTRK2,NUMA1,OPRK1,PAK1,PAPPA,PAX3,SHISA3,CDK16,CPNE8,PDE1A,PDE4D,PDE6A,ENPP2,PEX7,ANKIB1,KCTD15,PLEKHA5,PLCB2,PLCB4,PLCG1,HCFC2,C1orf116,PDZRN4,BAZ2B,POLA1,MXRA8,POU1F1,PPARA,MED1,CTSA,PPM1A,NKAIN4,CEP41,MPLKIP,CCDC125,TRIT1,CNTLN,PTGER4,PTPN12,PTPRK,ARMT1,SH3TC2,RASGRF2,ZDHHC14,GTDC1,UBR7,RGS13,RHO,ROBO2,SLC47A1,NEK11,C4orf19,CAAP1,SGSM1,RNLS,SCD5,CEP128,SVEP1,DOCK5,MYO15B,CSRNP3,SCN4B,SDC2,PHLDB3,ZNF703,NID2,FRAS1,SGCD,DLGAP4,NTNG1,ST3GAL3,WDR26,SLC2A1,TRAK1,MRPL17,KIFAP3,SLC8A2,RAB3GAP1,RNF123,SLC8A3,SNRNP48,TENM3,DOK4,ATF7IP,SLCO2A1,SORCS3,PCNX1,OCLN,SNRPN,CACNA2D3,SOX1,SOX4,SPOCK1,KDM4C,SPR,FSTL4,GOLPH3,CLSTN2,GPATCH8,FRMD4B,STC1,RFTN1,STX1A,KANK1,GSE1,ATP11B,FGD4,SIMC1,ARHGEF9,C3orf70,UNC5D,SATB2,TENT4B,BEAN1,DOCK9,LHFPL3,SPPL3,NSD1,THSD7B,SIRT5,CRB1,TGFB3,CDH24,TRAM1,KIAA1217,TLE4,TNFAIP1,TP73,PRMT8,TRPS1,SSBP2,RABGAP1,ARFIP2,EBF2,UBE2G1,UBE3A,RXFP2,VCL,VDAC3,FNDC3B,VLDLR,WIPF1,FNDC4,PLEKHG2,ZIC1,FMN2,SLC2A13,NCLN,OTUD7B,XKR7,CTNNBIP1,PCDH15,NAV2,ATP11C,CCSER1,EBF3,ST7,TUSC3,MLLT10,ARL5B,NETO1,CCBE1
MicroRNA	hsa-miR-449c:mirSVR_highEffct	hsa-miR-449c:mirSVR_nonconserved_highEffect-0.5	MicroRNA.org	2.87e-126	1.615e-122	1.944e-125	1.791e-124	313	1049	ACADL,KLHL29,ADORA2A,ARID1B,GPR158,KCTD16,TAOK1,MICAL3,LRRC7,ALCAM,PIAS1,ARG2,TMEFF1,AKR7L,CAPRIN2,GRHL3,ATP1B3,CCN5,BMP6,EIF2B5,JAZF1,C7,WASF1,CACNA1A,WASL,THSD7A,CALD1,PTBP2,CBLB,PAPSS2,CBLN1,CLDN8,DGKI,MAGI1,DLGAP1,CHN1,CHRM3,SELENOK,RRAGD,ARHGAP29,SULT4A1,HECTD1,IL27RA,PGS1,COL12A1,SLC4A7,RNF19A,G0S2,KBTBD2,BABAM2,NCOR1,CS,SIPA1L1,SETBP1,MACROD2,PNPLA8,CTNND2,PPP6R2,ST18,RIPOR2,TOX,ZFYVE16,CENPL,EFCAB14,NUP58,DDB1,FBXW8,RABGAP1L,ARNT2,DLG1,USP3,SLC23A2,MED13,SH3BGRL2,DPP6,SRA1,TOR1A,ARMC10,EDIL3,SEMA3D,CNTD1,CELSR3,APH1A,MEGF9,MBNL2,EGR2,UTP11,SLC25A13,TENM1,ELAVL2,PLEKHA1,CALCRL,SLC29A1,EP300,VPS13B,EPHA4,EPHA7,DCAF7,ESRRG,ETS1,FAM198B,SLC41A2,ZIC4,FGF14,VAV3,FKBP1B,FAM49B,PCF11,CELF2,STAU2,FOXP1,GABRA3,FBXO40,IQGAP2,TAGAP,GATA3,PARD6B,WDR3,RAB10,PAPOLA,GLG1,GLS,TOX3,STK39,GOLGA4,GPD2,GPR22,MID2,MEI1,CXCL2,GTF3C2,ZFYVE19,HSD17B10,SYNRG,HHEX,KLF8,POU6F2,VPS45,ELOVL5,TRIM6,SLC29A2,HOXB8,AGFG1,HRH2,SHISA6,HTR2C,IL1RAP,IL10RB,INPP4A,SERINC2,ITGAD,KCNA1,KCNMA1,FOXP2,LCP1,DLL1,LLGL2,PAXBP1,LPP,LRP6,LYZ,NBR1,MARCKS,MORN4,MAT2A,MEF2A,FRA10AC1,MITF,TRIB2,MSN,STXBP6,RNF38,PQLC2L,MYO1D,MYO9A,PPP1R12A,NEDD9,MYO3A,TMTC3,OLFML1,NOTCH1,DENND5B,NRF1,OPHN1,PRKN,SLC5A8,CPNE8,PDE3B,PDE6A,PDGFRA,ENPP3,GDAP1,USP25,PEX7,ABCB1,SENP1,ATAD2B,HCFC2,USP53,EXOSC9,POLR2G,C4orf45,PRF1,VPS13C,PSMD1,YTHDF1,PTPN12,PTPRG,ATP13A3,QDPR,HMBOX1,RALA,RAP1GAP,RBBP7,SLC38A4,SMC6,RDH12,FIGN,THAP1,RGS4,CEP55,SLC25A36,SHCBP1,DCAKD,STRBP,ATAT1,SOCS7,VPS52,H2AFY2,CXCL12,COBLL1,G2E3,CHD7,ST3GAL3,ZHX2,WDR26,SLC2A1,ARSG,SLC18A1,EEF1AKMT2,RIMS1,WDFY3,DAAM1,STK38L,MCTP2,ANO3,MYO16,CACNA2D3,FAM219A,SOS2,XPO7,MYT1L,TNIK,SPARC,HECW1,ZC3H15,ZC3H13,KIF1B,CDK19,NPAS3,RAP1GAP2,RBKS,CLASP2,ZC4H2,ERBIN,ADHFE1,SULF2,SURF4,SYT1,BTBD11,MAP3K7,MTUS2,ZEB1,SYNE1,MPEG1,AZI2,THSD7B,TEAD3,TESK1,THBS1,TMEM168,C21orf62,RIMBP2,UBE2E2,UBE2L3,UBTF,DEPTOR,WIPF1,FNDC4,XKR6,SUCNR1,PCDH20,FSTL5,ANKS1B,CA10,CADM2,SGPP1,LMAN2L,PXDN,ADAMTS9,BRPF1,TRAPPC6B,NAV3,ATP11C,RHBG,TMEM116,JMJD1C,DPH6,NHSL1,ARL5B,NETO1,SMIM30,JPH3
MicroRNA	hsa-miR-519e:mirSVR_lowEffct	hsa-miR-519e:mirSVR_nonconserved_lowEffect-0.1-0.5	MicroRNA.org	3.155e-126	1.776e-122	2.134e-125	1.966e-124	351	1308	ABCA1,SAMD12,EMILIN3,CSMD3,TENM2,ADCY2,KLHL29,PTCHD1,AP1G1,AGA,ALDH3A2,RECK,SYT13,ALPI,PKP4,APC,VAT1L,SHTN1,AKR7A2,SPTBN4,ARHGAP6,ARSB,CDK13,STK33,CAPRIN2,PDE5A,ZFHX3,TNKS,STX11,AVPR1A,NRP1,PHOX2B,SLC25A14,CCNT2,MTMR4,CD9,IL17RE,CCNE2,CD38,CDH4,SLC16A7,CDH11,RSBN1L,VAPA,MAGI1,CD83,CHN2,GTF3C4,ASB7,TJP2,MED23,QKI,WHRN,B3GALNT2,CHST11,KBTBD2,ATF6B,PRDX6,CRK,NOL4L,TRAF4,RGS6,FEZ2,FEZ1,MICAL2,GALNT9,SS18L1,SCUBE3,DCAF1,RNF144B,TANC2,SRXN1,ZBTB20,TRAF3IP1,ZFYVE16,MAML1,ZNF804A,ZEB2,FBXL3,ZNF518A,FBXW8,NUAK1,DENND4B,DIAPH1,DLST,DMD,HS3ST1,DOCK3,PTBP3,DPH1,DSCAM,DUSP3,DYRK1A,GJC1,LHX6,CNNM1,EYS,SEPSECS,MEGF8,MEGF9,CDCA7,IPO11,SPRY2,ERBB3,ETF1,APBB3,KCNK9,FAM198B,FAAH,RSRC1,ZBTB7A,FBN2,SBSPON,GPC4,KIAA1109,FGD1,LRRN2,FGF11,SETD3,FOXD1,MACC1,ANKRD1,ADGRA1,NRG3,SLC12A7,MOGAT3,AFF4,GABRB3,FBXO40,GALR1,GALT,TUBA8,GJA3,KIRREL3,MORF4L1,TOX3,RAB40B,B3GNT9,ADAMTSL1,MAT2B,MEI1,FBH1,GYPC,DIRC2,AKAP13,PRAF2,UBASH3B,C1orf94,FILIP1L,KLF8,SGMS2,SLC5A7,DNAJC21,TLX1,HRH2,HTR7,ABCC11,SLC45A3,DOCK7,TANC1,IMPG1,JAK1,KCNA1,KCNG1,KIF5A,VTI1A,STMN1,LGALS9,MORN4,BEND4,LDLRAD3,ZFYVE1,LRP1B,MEIS2,TPCN1,C3orf67,ARHGEF37,MMP19,MYO1B,ADAM22,NRBP2,ORMDL2,ANKRD11,MTRR,MYO1C,MYO5A,MYOD1,HNRNPM,NDUFS4,NEO1,SPTY2D1,SLC11A2,TLR9,PAX3,PAX9,PBX1,PDE7A,ENPP3,PDYN,BEST3,DGKH,SLC38A2,SERPINA1,C17orf53,HSPA12A,PITX2,PLCB2,PLCG1,PLD1,ZDHHC13,SLC25A23,PCDH18,PNOC,FAT3,PARP14,PPIB,PPM1A,PPP2R5E,PRKAB1,PRKCI,TET2,PSMA1,GON4L,MDGA2,PTGER3,FREM2,TRNAU1AP,PURA,TTC12,PPP1R37,TMEM255A,HMBOX1,FAM184A,STEAP4,PRPH2,GTDC1,SLC25A36,SYPL2,SLC47A1,TANGO2,CSPP1,C4orf19,DCAKD,LIN7C,SCD5,KCNIP3,DOCK5,MYO15B,SEMA6D,ATXN2,HOGA1,RFESD,CXCL12,NID2,FRAS1,SET,MRAS,SUPT20H,SH3GL3,RNF34,MAGI3,CHD9,TBC1D22B,CHD7,ETV3L,SLC2A1,SLC8A3,TENM3,SLCO2A1,ZFP64,CPEB4,EDEM2,RAB21,SNRPN,MON2,TNIK,CERKL,SPTBN1,CUL9,SRPK2,ACSS2,KMT2E,MBOAT2,SNX19,SULF2,STX3,MLC1,DTX4,SLC37A2,STRA6,TCF7L2,TTC28,JADE2,SMCHD1,PHF24,U2SURP,LHFPL3,LMBR1,UFL1,TESK1,TFAP2A,DICER1,SIRT5,ZFPM2,CRB1,NDFIP1,TGFB2,TGFBR2,TMEM168,SUSD2,BRD4,EEPD1,LRRC8A,SH3BP5L,KCTD2,TP53BP2,STXBP4,CD2AP,RABGAP1,TECRL,TUFT1,STX12,CADM1,UGT8,BRD1,MTCH2,CERK,IL25,FBXL17,RTN4RL1,XKR6,XPO1,NABP1,ZFPL1,BARHL2,SLAMF8,IRF2BP2,SYNDIG1L,RSPO4,BBX,NAV3,MAP1LC3B,EPM2A,TMEM116,DOCK8,RTN4,ASPHD2,ZMIZ1,KIAA1191,CCBE1,DPF3
MicroRNA	hsa-miR-610:mirSVR_lowEffct	hsa-miR-610:mirSVR_nonconserved_lowEffect-0.1-0.5	MicroRNA.org	3.158e-126	1.777e-122	2.134e-125	1.966e-124	342	1245	PPM1H,PLEKHH1,ADK,GRAMD1B,ARID1B,NWD2,LRRC7,CMAHP,ZPLD1,ZSWIM5,PIK3R3,TNRC6C,APP,FANCM,FASLG,LGR5,RND3,MLIP,ARSB,PLA2G4C,STK33,UNC5C,GRHL3,PEA15,MTMR9,STARD13,BBS1,BCAT1,IL18R1,BICD1,KSR1,MTMR3,WASF1,CALD1,PTBP2,RUNX1,CBLN1,CD2,CCNE2,CD36,CD38,SRRM3,ZBED1,CDH18,LRAT,DLG5,CHD2,KCNB2,SYNPR,CREBZF,KIAA1549L,CMKLR1,HECTD1,MAP4K4,IGLON5,AKAP7,COL8A2,EEF1E1,CLIC4,GATA5,SIN3A,CRIP2,HAPLN1,CSF1R,MICAL2,PITPNM3,PNPLA8,RAI14,TDRD12,DOCK4,WSB1,APH1B,SLC36A1,MAML1,DELE1,EFCAB14,PITPNC1,DCN,MFSD4B,EPM2AIP1,DHX15,CLEC4E,DHH,NUAK1,PDE11A,CRISPLD2,DPP6,DPYSL3,FAM129A,PDCD6,SH2B3,DNAJB6,DVL3,CACNG7,MECR,TM2D2,AASS,DCTN4,VPS13B,STOM,TMEM216,FAM91A1,PCGF3,WAC,AIG1,GPC4,KIAA1109,OLFM1,FKBP1B,MACC1,LIMA1,VTA1,SORBS1,PABPC1,HPS3,RAD51AP1,CELF1,CENPI,SYVN1,KDSR,SPATA5,CHL1,TTC39C,SRRM4,CPLX2,PDE10A,SH2D4B,B4GALT1,SLITRK2,FIBIN,GLI2,TOX3,PCDH11X,LUZP2,STK39,GNAO1,GOLGA4,GPD2,ADAMTSL1,DUSP14,FCRLA,PKHD1L1,ERLIN2,GYG1,HADHA,FBXL20,C1orf94,HELLS,SYNRG,KLF8,GPN1,DNAJC21,SPCS3,HRH2,SMAP1,HTR2C,RBPJ,ZNF470,IL2RB,RIPPLY2,JAK1,JAK2,JARID2,KCNN2,LIG4,LIMK2,LPP,LRP4,LSP1,CAPRIN1,MAP1B,MAP4,MAT2A,CD109,LRP1B,MEIS2,MAP3K5,NR3C2,MMP19,MN1,MNAT1,CD200,PRXL2B,PRKAG3,TMEM230,RNF38,MYO5A,MYO10,PKD1L1,NCAM1,CLDN22,OTOGL,CNOT3,CNTN4,ODC1,PAFAH1B1,CPNE8,PDE6A,GNG2,PFKFB2,C7orf57,GDAP1L1,SPATA17,NALCN,GGCT,PLAGL2,ST8SIA5,ELOVL6,FAT3,IRX6,POU6F1,PPARA,CTSA,TMEM106B,PPP2R2C,PPP2R5E,NKX2-4,MPHOSPH8,CCDC125,DAB2IP,DYM,KLHL28,LRRC49,PTGER3,CASZ1,PTMA,CREBRF,PTPN9,PTPN12,PTPRK,PTPRZ1,ATP13A3,TRMT61B,RAD51D,GLIS3,ZDHHC14,ANO1,REV3L,ARMC1,TMEM33,CEP55,VPS13D,ALG13,CAAP1,GGNBP2,ATAD5,SCD5,S100A10,LRRTM4,CCL20,SEC14L1,SEMA3F,ZNF703,CHRNA9,BMP2K,VPS50,PPM1E,CPEB3,CHSY1,FHOD3,NLGN1,DZIP1,PLEKHA6,ZBTB1,BTBD3,SLC6A1,NCBP2,PKNOX2,SLC8A1,SLC10A2,MAPKBP1,OCLN,MCTP2,SPAM1,KIF1B,GPATCH8,RCC2,KANK1,AJAP1,STYX,FGD4,C3orf70,SLC37A2,ANKRD12,TAF4,PDLIM2,TBCEL,BICD2,TCF7L2,TUT4,ZEB1,TENT4B,TTC28,ARHGEF12,COX18,THSD7B,TFAP2A,SIRT5,TGFBR2,THRB,TRAM1,KIAA1217,TSPAN7,ERCC6L2,KDM7A,GRIP2,TNFRSF1B,TRIO,CORO1C,TSG101,CSRNP1,UBE2E1,UBE2G2,FLRT2,BRD1,ATPAF1,TNS3,YTHDC2,PLEKHG2,NABP1,YY1,PCDH20,ZFPL1,SLC2A13,DUSP22,MRPS22,OTUD7B,ADAMTS9,COL21A1,PCDH15,TDRD5,FZD3,ST7,TUSC3,UBE3B,KAT6A,PAPLN,MLLT10,ADAM12,DPH6,CUL5,FXR1
MicroRNA	hsa-miR-505*:mirSVR_lowEffct	hsa-miR-505*:mirSVR_nonconserved_lowEffect-0.1-0.5	MicroRNA.org	3.668e-126	2.065e-122	2.473e-125	2.278e-124	406	1715	A1BG,KCNH7,SYN3,USP9X,ACP1,ACTB,EMILIN3,SNX21,GALNT16,ADCY3,SLITRK1,ADD1,SORCS1,KLHL29,GRAMD1B,USP31,ADORA2A,KIDINS220,STARD9,OSBPL7,LRRC7,PCDH10,ALK,SYT13,MRTFA,ALPL,PAQR7,ATRN,LCORL,CNTNAP1,APAF1,EPB41L5,BEND3,FAM131A,PPFIA3,AKR7A2,MTFMT,TMEFF1,MCU,ASTN1,ATF3,RERE,CDC23,B3GALT4,DPY19L3,IL18R1,BGN,BICD1,NRP2,KSR1,FCGBP,CACNA1G,PTBP2,CAMK2A,CAMK2B,VSTM2A,CAT,RUNX1T1,PAPSS2,CD2,CCDC149,SYNGR1,ENTPD6,CD40,CD44,RASSF9,CDH7,CDH16,CHM,SYNPR,GTF3C4,CHRNA7,SLC39A13,NRXN3,MAP4K4,NIPBL,IGLON5,CNTN1,AKAP7,COL1A1,WHRN,COL6A3,ABI3BP,SLC31A1,CLIC4,CPA1,SIN3A,GOSR2,PRDX6,C1QL2,RNF7,CS,CSF1R,RGS6,PPM1F,ATRNL1,GLCE,PITPNM3,GIGYF2,RAI14,NRSN1,CTSS,RIPOR2,TOX,PHF19,CYP11B2,TBC1D5,DBN1,DBP,DCC,PITPNC1,SPATA2,MFSD4B,ELMO1,KIAA0319,DHX15,TLK1,MRC2,HEBP1,DLG2,OXSR1,DNM1,HS3ST2,DNMT3B,SLC12A6,DPYSL3,DRD2,HDAC5,SH2B3,DNAJB6,FAM135B,CNNM1,ZBTB34,SIDT2,RASSF4,GPA33,STOM,CLDN18,ERBB3,SPEG,APBB3,ETV6,LAMC3,EXT1,FAAH,WAC,NUFIP1,MICU1,TMEM132C,FBN2,CHST15,HEMK1,DHRSX,BAIAP2,SNX9,SLC25A17,UBE2J1,FLT1,FOSB,NICN1,NBEA,PEX5L,ELOF1,TRIM33,ASB16,STAU2,NR5A1,DOT1L,NFAT5,SPATA5,G6PC,MEGF11,MEGF10,NLK,GABBR1,CHL1,GABRP,ANO9,SRRM4,FTCD,WDR3,PPARGC1A,MMP24,GJA5,SPIN1,PGAP2,CCDC62,MORF4L1,DCLK2,HNRNPLL,ADGRA3,CBX2,UNC119B,ADAMTSL1,GPR17,GPX2,AIFM2,ARHGEF39,KCNG4,SPRYD3,FBXL20,HK2,CADM4,TRIM6,HOXA3,SBK1,HOXB5,IFNGR2,TJAP1,ZNF470,SLCO4A1,ITGB3,KCNJ13,KHK,KIF5A,TET3,STMN1,LCP1,LGALS9,LIMK2,NBR1,MAG,MORN4,MBNL1,KITLG,SCAMP5,MID1,NR3C2,CD200,ABCC1,MSH5,SLC43A3,TSPAN33,PRKAG3,MYO1C,MYO10,HNRNPM,NCAM1,MYO3A,NFATC1,NGFR,SLC11A2,NSF,OGG1,ORC1,PBX2,PCBP2,PCDH1,CDK16,PDGFB,GPR173,PEX14,DGKH,WNT4,PHKA1,DDX54,PLAGL2,SLC25A23,PNOC,MXRA8,PRR15L,PPM1A,PPP2R5D,PPP2R5E,SYNE3,PPP5C,DNAJC3,CCDC125,TET2,TRPM7,SLC22A23,LRRC49,BCOR,CASZ1,CDKAL1,PTK6,RIPOR1,ATP13A3,SH3TC2,PINLYP,RARA,RASGRF2,SLC38A4,SMC6,ZDHHC14,TBL1XR1,RGS1,RGS3,RGS12,FAIM,RNF4,ANKRD34A,EHMT1,ROBO1,CSPP1,RPL22,RPL32,TMC7,RPS24,RTKN,GPR157,SOX6,CENPT,OTUD5,DBF4B,RNF34,TBC1D22B,MLXIP,SLC4A1,PLCD3,C16orf70,SLC6A12,SLC8A3,PLEKHO2,SLC20A1,SPHKAP,ZFP64,SLC22A4,SLIT3,NDUFAF6,RIMS1,PLCH1,SNRPE,TMCC1,MYO16,ZSWIM8,SELENOS,TBC1D9B,SPTBN1,IQSEC2,MCF2L2,GABRQ,CDH23,NFASC,ACSS2,KMT2E,PARVG,ZC4H2,GJD4,STAT6,TMEM106A,RFTN1,STAC2,STX1A,ATP11B,DTX4,ADAMTS16,AEBP2,COBL,KAZN,MTUS2,TBX5,TUT4,TENT4B,VPS39,SYNE1,SMCHD1,HAUS5,COX18,TESK1,TFAP2A,TFAP2B,SIRT5,CDH24,SF3B3,THRA,TIA1,TLE3,TMPRSS2,TNS1,RD3,ZNF346,CORO1C,RABGAP1,TUB,CSRNP1,AMOT,UTRN,VASP,ATPAF1,VCL,VEGFA,CRTC3,RBFOX3,CD300LF,SLC13A3,FAM129B,YY1,SLAMF8,GALM,SH3GLB2,CLDN15,PTDSS2,UBE2Z,CCSER1,EBF3,TUSC3,UBE3B,ASPHD2,MLLT10,RALGAPA2,SMAGP,SBF2,ST8SIA2,AKAP1,ELL
MicroRNA	hsa-miR-339-5p:mirSVR_lowEffct	hsa-miR-339-5p:mirSVR_conserved_lowEffect-0.1-0.5	MicroRNA.org	4.692e-126	2.641e-122	3.125e-125	2.879e-124	381	1527	USP9X,ACP1,SLC24A3,CSMD2,TENM2,ADCY3,SLITRK1,ADCY6,MYORG,KLHL29,GRAMD1B,ADORA2A,SLC24A4,AES,ACAN,SPACA6,TAOK1,RIC1,CDC42BPA,EP400,ZSWIM5,VASN,PIK3R3,BMF,APAF1,APBA1,TNRC6C,DENND1A,SPTBN4,AKR7L,MARK4,ATP1B2,B4GALT3,DPY19L3,BBS1,BCAT1,NRP2,BMPR1B,PER2,KLF5,ANGEL2,TAX1BP1,BTN1A1,VWC2L,TOP3B,SOCS3,CBFB,CCNE1,SHISA9,CCNT2,USP2,SLC16A3,ENTPD6,CDH6,MSC,S1PR2,RCC1,CHRM3,CHUK,SLC9A3R1,TJP2,CCDC28A,ZNF521,IGDCC3,SIN3A,KBTBD2,GTPBP1,KIF20B,CYTIP,NCOR2,ZBTB46,TRAF4,CSF1R,RGS6,RPAP1,FEZ2,ATRNL1,PDE4DIP,GIGYF2,RAI14,PPP6R2,CTSS,TDRD12,DCAF1,RIPOR2,TOX,DAPK1,TSC22D2,FBXW8,AMIGO3,NUAK1,KLHL21,AK5,KBTBD11,DNM1,USP3,NPNT,ARID3A,SH2B3,CXorf40A,HUWE1,ZNRF2,HIPK3,EFNB2,DAZAP1,MEGF9,FARP1,DCTN4,EMX1,CCDC24,EN2,EP300,VPS13B,DCAF7,CALCOCO2,NR2F6,DENND4A,NCALD,EZH2,FAM198B,ACSL3,RAPGEF3,SBSPON,TESK2,AIG1,FGD1,FGF11,PIBF1,NCOA2,FLT1,SLF1,FOSL2,RPP30,LGSN,HDAC7,SRRT,CELF2,MOB1B,CERS1,ABLIM2,G6PC,CYTH4,GALNT1,BBS9,PARD6B,MMP24,MAMDC2,LUZP2,KCNMB4,METAP2,ADAMTSL1,FFAR2,RTN4IP1,GRM8,GSK3A,CDC42EP1,AGBL4,ERLIN2,SPRYD3,AKAP13,C1orf94,ATXN2L,SYNRG,ARHGAP36,SYNPO,HOXA11,HOXC11,HRH2,CELF6,ID4,IFRD1,CACNA2D4,IGF1R,IGFBP3,TANC1,RINL,IL1RAP,IL10RB,IRF4,ITGA3,JAK3,KCNMA1,KCNN2,MPP7,LBR,APLF,LLGL2,HECTD2,ARHGAP12,LPP,NBR1,SPRED2,MAP4,MAX,DTX3L,RAB8A,CIITA,ARHGEF37,MMP15,KLHDC8B,KLF15,SLC43A3,BLOC1S2,SSU72,ANKRD11,MYO1C,MYO5B,NCAM2,TMTC2,MYO3A,PELO,NFATC3,NFIB,ANKRD52,NPHS1,SLC11A2,NTRK2,ORC1,OXCT1,PAPPA,SNTG2,PCDH7,CDK16,PDE4D,PDGFRA,GLT1D1,GDAP1,PFKFB3,NLGN3,SENP1,PIK3R2,PLCB2,TMX3,GPR132,POMT2,EXOC6,BAZ2B,MXRA8,POU4F1,PPM1B,PPP2R2C,PREP,PRKCZ,CCDC125,TET2,DEF8,TBC1D8B,PTH1R,PTK7,SEMA4C,YTHDF1,PTPN12,PTPRB,NKPD1,SH3TC2,EGLN3,PINLYP,STEAP4,GTDC1,TXNDC15,RNF4,RORA,EFCC1,RORC,THSD4,DCAKD,LPCAT1,RPL37A,LSG1,RYR2,LRRTM4,MAML3,SFRP5,NACC1,C8orf74,FHOD3,FLVCR2,WDR37,ETV3L,MRPL17,PLCD3,C16orf70,SLC6A8,SLC8A3,SLC10A2,WDR11,SLC20A1,SORCS3,CNOT1,TMCC1,CD276,MON2,SOX4,CERKL,FNBP1,ZSWIM8,LHFPL4,KDM4C,UNC5B,KIF1B,NPAS3,CDH23,KMT2E,PARVG,MAST2,ERBIN,CLCC1,STRN,PHLDB1,SULF1,ARHGEF9,AEBP2,SYP,BTBD11,DMXL2,SATB2,DOCK9,SLC26A5,SPPL3,COP1,TEAD3,TFAP2C,TFPI,TGFBR3,THRA,THRB,INF2,TRAM1,TLE3,APOL6,TNF,GRIP2,KCTD2,TNFAIP2,TNPO3,TPM2,TPM4,TPMT,DOK6,ZNF346,DDAH1,CCNDBP1,STXBP4,TRPC5,GDF6,TSC1,TUB,EBF2,WNT5B,USF1,ATPAF1,VEGFA,CRTC3,SLC13A3,TRIM39,CDCP1,PTPDC1,SCARA5,ZC3HAV1,CELF4,EML6,AGPAT3,SLC25A30,PTP4A1,XKR7,BBX,APOLD1,TUBA1A,TRAPPC6B,NAV3,LBH,FIP1L1,ATP11C,KAZALD1,UBE2Z,UBE3B,ZMIZ1,MLLT10,NUAK2,MSRB3,SMAGP
MicroRNA	hsa-miR-190:mirSVR_highEffct	hsa-miR-190:mirSVR_conserved_highEffect-0.5	MicroRNA.org	9.554e-126	5.377e-122	6.356e-125	5.855e-124	334	1194	FRMD7,ACTC1,NT5DC1,SLITRK1,ADH4,FZD7,PTCHD1,ACAN,TBC1D14,OSBPL6,STK24,ARHGAP21,RIC1,TSHZ3,STIM2,LCORL,APAF1,APBA1,TNRC6C,CASK,TMEM242,KLF7,AKR7L,STC2,FAM72A,UNC5C,NCOA1,ASTN1,ADGRB3,BCKDHB,ASAP2,DST,ANGEL2,CACNA1D,WASL,CALCR,CASP8,CAT,CBLN1,CCDC149,CDC42,CDH18,CEBPA,CHD2,COPS2,CHRNA1,GTF3C4,CHUK,NRXN3,CLCN6,NRXN1,MCOLN2,COL9A2,COL11A1,SIN3A,CLOCK,CREB1,KIF20B,HAPLN1,CRYZ,ATRNL1,GLCE,PDE4DIP,MACROD2,CSTF1,CTNNA1,RAPGEF2,SEMA3E,WSB1,ZNF536,RIPOR2,CYP3A5,ABCA12,CYP24A1,MTSS1,TMEM251,DAG1,MFSD4B,ZEB2,ASAP1,DMXL1,MSI2,CHMP7,MAGI2,COL24A1,C18orf21,AK5,HEBP1,DLG1,DMD,DNMT3A,NPNT,CRISPLD2,DRP2,ECM2,EDIL3,SEMA3D,CNTD1,EYS,EFNB2,MEGF9,AASS,ELAVL2,PLEKHA1,TSHZ1,DCTN4,MPZL2,MYO15A,EPHA4,CLDN18,SPRY2,NCALD,PHF20,ETS1,F2R,NUFIP1,SEMA3A,ACSL3,SLC41A2,TAOK3,FGF14,FGL1,MEX3B,ENOX2,LRRC8C,NBEA,PCF11,DMRT2,DACH2,MTOR,FRZB,STAU2,FOXP1,MFSD8,NRG3,FUT8,G6PC,MEGF10,RAPGEF6,GALR1,GLS2,IQGAP2,TTC39C,GAS6,GCG,CLPX,BBS9,TNFRSF21,PCDH17,ENO4,RAB10,PPARGC1A,RND1,GLRB,TOX3,PCDH11X,TRIM55,DCLK2,PCLO,GRIA4,GRID2,GRIK3,GRM7,CXCL2,MMAA,AGBL4,AP4S1,GTF2F2,GYG1,DIRC2,AKAP13,NUDCD1,HAS2,HCRTR2,HGF,ELOVL5,NEGR1,SMAP1,IRF8,IGFBP7,TANC1,PLD5,ZNF518B,IMPG1,ITGA1,ITGAD,KCNJ2,CFAP221,KIF5C,FOXP2,STXBP5,HECTD2,LPP,TMEM17,TP53INP1,MAP1B,MATN2,BCL11A,LRP1B,RAB8A,MID1,POC1B,TRPM1,FAM76B,KLF15,BLOC1S2,SAP30BP,MKX,MYH11,MYO9A,NCAM2,NFYB,SPTY2D1,DENND5B,NRCAM,ORC4,PAX3,PAX6,ETFRF1,PCDH9,CPNE8,PDE3B,PDE6A,GNG2,BEST3,YPEL1,PITX2,PLCB4,PLCL1,PLN,TRHDE,PRR15L,MED1,TMEM106B,PPP2R2C,PPP2R5E,PRKG1,MAP2K6,GATAD2A,LRRC49,BCOR,PTEN,PTPN9,PTPRJ,PTPRS,TRMT61B,RAB27B,RAG1,RALB,UACA,SMC6,TBL1XR1,FAIM,DHRS12,RNF4,LRRC31,ANKRD34A,RORA,ATAD5,CEP128,FNIP1,SEC14L1,TRABD2A,TFEC,FRAS1,SH3GL2,ANKRD26,FHOD3,CHD7,NLGN1,FOXJ3,ZBTB1,BTBD3,PCIF1,WDFY3,RAB21,STK38L,SAMD4A,TNIK,HECW1,KDM4C,TTLL5,SPTBN1,MCF2L2,TNMD,ADGRL4,STC1,EFR3A,SULT1E1,RTKN2,KLHL7,SVIL,PDS5A,BTBD11,ANO4,SATB2,TCF12,DOCK9,TFAP2A,CRB1,TGFB2,TRAM1,ERCC6L2,RIMBP2,CSMD1,RNF180,SEC14L2,TPD52,PRMT8,OPN3,STXBP4,TSC1,TSHB,TSHR,TTN,CADM1,UBE2G1,KCNQ5,USH2A,RFX7,ZIC3,CELF4,ZBTB16,NPHP4,CA10,ADAMTS9,PCDH15,NAV3,DIAPH3,CCSER1,EBF3,PELI1,CUL5,YTHDF3
MicroRNA	hsa-miR-3171:mirSVR_highEffct	hsa-miR-3171:mirSVR_nonconserved_highEffect-0.5	MicroRNA.org	1.094e-125	6.156e-122	7.268e-125	6.696e-124	331	1174	ABCA1,KDM5C,ACTC1,CSMD3,TENM2,NT5DC1,AXIN2,ADH4,ADPRH,JAG1,PCDH19,SPOP,ALDH9A1,CMAHP,PCDH10,SLAIN2,PHF12,PKP4,APC,ARG2,MLIP,IRS2,STX11,ATP2B1,DPY19L3,RNGTT,TNFSF10,TTLL9,SUCLG2,PRDM1,DST,CACNB2,HYKK,RUNX1,CBFB,SHISA9,CD9,ENTPD6,CDH12,L3MBTL4,CEBPG,CFL2,FOXN3,CHN2,SYNPR,CHRNB4,NRXN1,DDX23,MED27,SCLT1,NIPBL,PGS1,COL12A1,EEF1E1,CD207,MYRIP,CXCL14,PRDX6,CRK,CARTPT,REXO2,SAMD10,PDE4DIP,CYYR1,CTNNA1,CTNND2,CXADR,RIPOR2,KIF26A,MATR3,DDB1,ZEB2,DMXL1,CHMP7,COL24A1,SACS,FGF21,DLG3,ARHGAP25,NPNT,ECM2,DUSP6,DNAJB6,ZNRF2,SNX29,POLR1D,ESYT3,KLHL5,APH1A,EIF4G2,OXNAD1,RGS17,STOM,EPHA4,FAM172A,PHF20,EWSR1,FAM198B,HMG20A,SEMA3A,DLC1,TAB1,ARAP2,GULP1,FLT1,FLT3,FLT4,PSD2,HTATIP2,VTA1,SEC22A,HPS3,CELF2,ST6GALNAC3,STAU2,NR5A2,CLUL1,FUT8,KDSR,MEGF11,GABRA3,GABRA5,GALNS,SEC24A,STK26,GATA2,CLPX,FGL2,PARD6B,RAB10,MAN1A2,RND1,EDAR,FIBIN,APOBEC2,GLRB,PCDH11X,ASCC3,METAP2,GRIA2,FAM19A2,MMAA,AP4S1,PLXDC2,ADAMTS6,FAM222A,FZD10,H3F3A,HAS2,UBASH3B,FILIP1L,HELLS,HGF,SLC5A7,HOXB3,SPCS3,HTR1F,HTR2C,HTR7,IMPA1,IMPG1,ITGA1,ITPR1,JAK2,KIF5C,TNPO1,STXBP5,HECTD2,VWA5A,LPP,LRP2,LTBP3,LYZ,MORN4,SYT9,MEIS1,ANKRD34B,POC1B,NR3C2,TRPM1,MMP16,ADAM22,MSN,RNF38,PQLC2L,MYO6,TMTC2,NDUFS4,TMTC3,NFE2L2,CNTN5,TMEM86A,SPTY2D1,PRICKLE1,OPRK1,PAFAH1B2,PRKN,PBX1,PBX3,CPNE8,PDE3B,PDGFRA,USP25,MTPN,A2ML1,PLA2G4A,HMGCLL1,CCHCR1,BAZ2B,POLA1,PRKCI,EPDR1,MAP2K6,TET2,KLHL28,BCAS3,DEF8,PTGER3,TBC1D8B,PTGER4,PTH2R,PTPN12,PTPRA,SLC25A48,RAG1,RAG2,RALB,EGLN3,RAP1A,GLIS3,RDH12,SRFBP1,LRRC8D,CLIP4,ROBO1,KDM8,ZNF654,EPHA10,ALG13,CCNI2,IMPACT,VSX1,CEP128,RYK,RYR2,DOCK5,SAMD9L,ATXN2,HES6,SET,MAGI3,ZNF407,FBXO11,CHD7,ST3GAL3,SIM1,WDR26,PREX2,TRAK1,MAP7D1,SNRNP48,WDR11,XIRP2,SLIT1,C15orf61,SMARCA2,SMARCE1,PNPLA3,LIMCH1,RIMS1,RAB21,XPO7,MON2,SOX2,CERKL,TEX2,SPTBN1,LMO3,DMAP1,EFR3A,SGCZ,STX3,STXBP1,ATP11B,SULF1,VAMP7,TPRG1,MAP3K7,ANKS1A,SYNE1,DOCK9,RALYL,COP1,THSD7B,NCAPH,SIRT5,TFPI,KIAA0825,NR2E1,TMPO,DAAM2,RD3,HYAL4,TRPC5,STX12,UBE2A,UBE2D1,USH2A,MTCH1,VEGFA,IPPK,FNDC3B,VWF,SPATA20,RFX7,ZIC1,ZC3HAV1,PTP4A1,LRP8,OTUD7B,ADAMTS9,DIAPH3,MAP1LC3B,CCSER1,TMEM182,TMEM116,KAT6A,ADAM12,CUL5,SLC4A10,PHLDB2
MicroRNA	hsa-miR-103-as:mirSVR_lowEffct	hsa-miR-103-as:mirSVR_nonconserved_lowEffect-0.1-0.5	MicroRNA.org	1.569e-125	8.833e-122	1.04e-124	9.585e-124	333	1189	KCNH8,ACTC1,NCKAP5,ACTN3,ACVR2A,CSMD3,NDRG2,TENM2,CCDC85A,ADD1,FZD4,KLHL29,KIDINS220,ADSS,SPACA6,TXNDC16,ALDOA,CDC42BPA,PKP4,PIK3R3,APBA1,APC,CPZ,PPP4R4,SPTBN4,ARHGAP6,TNFSF11,ARSB,ARVCF,CDK13,PLEKHA3,CAPRIN2,AACS,NCOA1,EIF3A,GRHL3,ATP1B3,MTMR9,CDC23,DPY19L3,TNFRSF10A,ASAP2,DST,SPHK1,CACNA1B,DDR1,MGAM,CAMK2A,CAMK2G,SLC25A14,VSTM2A,CAT,DOK2,CCND2,CCNT2,CD5L,CBFA2T2,CDH6,TSPOAP1,CFL2,CHD2,FOXN3,WDFY2,JAM2,SLC9A3R1,ASB7,CCR4,HS3ST5,CLIC4,CLOCK,CRY2,MICAL2,ATRNL1,SS18L1,PDE4DIP,VGLL4,ST18,CTSS,SLC36A1,RIPOR2,ZBTB20,ZFYVE16,DACH1,TSC22D2,DBP,STK35,ZEB2,EPM2AIP1,DHH,SRGAP3,DIAPH2,HS3ST1,USP3,MED13,DNMT3B,DRD2,PDCD6,DSCAM,SLC35B3,DNAJB6,RRP15,ABCC9,SEPSECS,EGR2,EIF4G2,LEF1,IPO11,EPHA7,CALCOCO2,STX2,SPRY1,ERBB3,ETV6,MICU1,FAH,SCML2,FECH,ARID5B,KIAA1109,FAM3C,FGFR1,FHIT,PIBF1,RPP30,VTA1,LINGO2,CELF2,MFSD8,LZTS2,ABLIM2,FUT8,SLC16A10,ARRDC1,MCHR2,COL25A1,BBS9,PARD6B,PAPOLA,COPS8,GLI2,MAMDC2,APOBEC2,EHD1,TRIM55,STARD3,LUZP2,STK39,DCLK2,ASCC3,CBX2,UNC119B,GRID2,FCRLA,RSPO3,AP4S1,FAM107A,ZNF277,TMEM87B,RBM46,AKAP13,UBASH3B,HCRTR2,GPN1,HOXA11,HOXC4,HSPA8,HTR1F,TNC,ID4,TANC1,SSH2,IL1B,KLHL17,ITGAD,ITGB3,AMIGO2,KRT1,FOXP2,STXBP5,CDH19,C2orf68,SYTL5,HECTD2,SMAD4,MAF,ATXN7L2,MEF2A,CD99,TRPM1,ABCC1,COL28A1,BLOC1S2,MSRA,WDR91,ARHGAP42,MYL2,PPP1R12A,NCAM1,HARBI1,NEFL,CYP26C1,NOTCH3,OPRK1,PAFAH1B2,PAK1,PBX1,PCDH7,SHISA3,CDK16,CDK17,PDE2A,PDE8A,GLT1D1,PFKFB2,ZDHHC8,PHKA1,GDAP1L1,SPATA17,GAR1,ATAD2B,PITX2,DDX54,ANKIB1,PLEKHA5,ST8SIA5,PLXNA2,PLXNB3,USP53,PPIC,PPM1B,PPP2R5E,PRKAB1,DNAJC3,CCDC125,PSMA1,PTGER3,PTGS1,CDKAL1,BANP,QARS,RAG1,RALB,REV3L,FIGN,GTDC1,TBL1XR1,E2F8,RHO,SLC25A36,GRTP1,ZFHX4,GSTCD,EHMT1,ROBO2,CAMKMT,KDM8,UFSP2,DOCK5,TRPM3,HOGA1,CCL21,SOX6,TRABD2A,SET,SH3BGRL,FRMPD1,MYO18A,ST3GAL4,WDR37,ABLIM3,WDR26,ZBTB1,PREX2,RALY,NCBP2,SLC6A6,HSD3B7,RNF123,CCDC88A,EDEM2,WDFY3,TMEM26,LMBRD1,ZSWIM8,KDM4C,ZNF423,SPTBN1,NFASC,PARVG,FRMD4B,TMBIM1,KLHL9,SULF2,STYX,SUV39H1,SYT1,COBL,STRA6,UNC5D,TBCEL,ZEB1,SYNE1,LMBR1,TFAP2A,TGFBR2,TRAM1,TLE4,EEPD1,TMPO,RD3,STXBP4,CD2AP,TECRL,FAM155A,UBE2E1,AMOT,FLRT2,ELOVL1,FMN2,IRF2BP2,VEZF1,NPHP4,ALMS1,TOMM22,SNX27,WIPF2,CCSER1,PHTF2,JPH2,PELI1,WDR27,SMAGP,FXR1
MicroRNA	hsa-miR-3126-3p:mirSVR_lowEffct	hsa-miR-3126-3p:mirSVR_nonconserved_lowEffect-0.1-0.5	MicroRNA.org	1.594e-125	8.97e-122	1.055e-124	9.723e-124	356	1350	KCNH8,ACACA,FRMD7,EMILIN3,CCDC162P,ACTN3,ADARB1,ADCY6,CCDC85A,ADD1,SORCS1,PWWP2A,UNC5A,KIDINS220,STARD9,JAG1,OSBPL1A,SPACA6,AHR,LRRC7,ARHGAP21,RECK,MRTFA,KLF11,FASLG,MTFMT,TMEM242,FAM72A,MCU,UNC5C,DACT3,LRRN4,ATP2B3,RNGTT,TNFSF9,ADGRB1,BARD1,BCHE,NRP2,BMPR2,AP1M1,C7,DDR1,WASL,RUNX3,ARHGEF25,TBX18,CD34,CD44,DGKI,SRRM3,ZBED1,PNMA1,NUMBL,S1PR2,CHD3,CHN1,SYNPR,GTF3C4,SLC35F3,AKAP6,COL5A1,COL11A1,COL13A1,MYRIP,TRIM69,GUCA1C,UPF2,FEZ1,SS18L1,CNTNAP2,CDYL2,GIGYF2,PNPLA8,CXADR,CYBB,RIPOR2,PHF19,CYP2J2,LONRF1,MRPL19,PTPN22,EFCAB14,ZEB2,ZNF518A,CHMP7,LYPD1,NUAK1,VILL,SRGAP3,RABGAP1L,SUPT7L,KBTBD11,GRIN3A,DMD,HS3ST2,MVP,MED13,DOCK2,SLC12A6,PTBP3,DPYSL3,DRP2,DUSP3,DESI2,ZNRF2,SNX29,HIPK3,CNNM4,ESYT3,EFNB2,UTP11,SLC25A13,HSD17B12,PRMT3,CALCRL,CCDC24,IMMP2L,LEF1,EPHA4,EPHA5,CLDN18,CNKSR1,ERBB3,FAM172A,ETS1,MECOM,EWSR1,F2RL2,TRDN,HMG20A,NUFIP1,FBN1,DLC1,BASP1,LRRN2,PXYLP1,CHD6,GPC5,FHIT,SNX9,FOSB,GAS2L1,DACH2,LZTS2,NRG3,LCOR,TCFL5,GABRB2,DNER,MYOZ2,NEU3,FAM114A2,FREM1,FIBIN,CCDC62,PCDH11X,STARD3,GM2A,GNAZ,GNRH1,PCGF1,GRM7,GTF2F2,ERLIN2,ADAMTS6,FBXL20,FRMD5,EXOC4,KLF8,POU6F2,CDH26,RIBC1,HOXA1,HOXA13,HSD17B4,CELF5,SMAP1,ZFAND3,PALM2-AKAP2,IGFBP5,RBPJ,CXCR2,INPP4A,ITPR1,JARID2,KCNMA1,KIF5A,KIF5C,FOXP2,LMO7,HECTD2,LPP,ANKDD1A,LRP6,MAP1B,MAP4,MAT2A,PANK1,MEF2A,MEIS2,MAP3K3,FRA10AC1,KITLG,MID1,CD200,C16orf72,ORMDL2,SSU72,MYO9A,PPP1R12A,MYO3A,NPHS1,PBX2,ETFRF1,FAM177A1,PDE8A,PIRT,ENPP2,GNG2,PLEK,MLPH,PMM2,TRHDE,PMS1,EXOC6,PRR15L,ARL15,PPM1B,LRRN3,PRKCE,PRKG1,EPDR1,ENDOV,MAP2K6,CCDC125,TRIT1,PSMA1,PSMD1,CNTLN,PTGER3,PLPPR1,PTPRB,PTPRD,PTPRG,ODR4,TRMT61B,RAB27B,RAG1,RAG2,FAT4,RNF31,RASGRF2,PLEKHF2,SMC6,RBM28,RGS1,ARMC1,FAIM,TRIM62,CSPP1,CCNI2,RPS24,RPS29,SCD5,KCNIP1,LRRTM4,SCN5A,CXCL12,SOX6,TFEC,GALNT10,BMP2K,SH3BGRL,COBLL1,FHOD3,G2E3,ST3GAL4,NLGN1,WDR26,MRPL17,SLC6A8,SLC6A9,HSD3B7,RAB3GAP1,MAP7D1,SNW1,XIRP2,TMEM132D,HHAT,SLC22A4,PAXIP1,SMARCA2,DNAJC5,SORCS3,PCNX1,IFT122,RIMS1,ANO3,SNRPN,SAMD4A,XPO7,GTSF1,SOX12,UNC5B,ZNF423,NFASC,SRPK1,ACSS2,SNX19,SLC52A3,ELOVL4,KANK1,PLCB1,COBL,SLC37A2,BTBD11,TPRG1,ADGRL2,TBCEL,SMG6,ANO4,CUX2,TENT4B,SYNE1,U2SURP,RALYL,SRCIN1,TFAP2A,DICER1,ZFPM2,TGFBR3,FAM214A,TMEM168,EEPD1,ERCC6L2,CTNNBL1,DAAM2,TP73,TPD52,CDC42EP4,TSC1,PRR18,VIPR1,CRTC3,ERO1B,WIPF1,TRIM39,NABP1,METTL4,RFX7,SLC2A13,SLAMF8,TUSC3,KAT6A,MSRB3
MicroRNA	hsa-miR-501-5p:mirSVR_highEffct	hsa-miR-501-5p:mirSVR_nonconserved_highEffect-0.5	MicroRNA.org	1.673e-125	9.418e-122	1.107e-124	1.02e-123	365	1415	NRIP1,SAMD12,ADARB1,ADCYAP1,PLEKHH1,PWWP2A,SLC24A4,STIM2,PKP4,EPB41L5,ALS2,SHTN1,WDR19,ARHGAP6,TNFSF11,AKR7L,CADPS,MARK4,CAPRIN2,NCOA1,LRRN4,ATP1B2,ATP2B4,CDC23,B3GALT2,OMA1,AVPR1A,SUCLG2,NRP1,BMI1,BMP4,BMPR1A,SLC5A6,TAX1BP1,C1S,C7,MPPED2,CACNA1A,CACNB2,PTBP2,CAT,RUNX1T1,PAPSS2,CCNE2,DGKI,VAPB,MAGI1,CFL2,RCC1,CHD2,CHN1,TRIP12,TRIP4,CHRNA1,CHRNA2,B4GALT6,CLCN6,ABCC2,SCLT1,QKI,CNTN1,AKAP6,SLC4A7,ADAMTS3,B3GALNT2,MYRIP,CLIC4,KIF20B,NCOR1,CS,CSE1L,SLITRK5,CSTF3,GIGYF2,CTBP1,NRSN1,CTSS,DCAF1,TANC2,WSB1,MTSS1,DACH1,CD55,DELE1,DCC,MFSD4B,C8orf34,ZEB2,PSMD6,MAGI2,SACS,DIAPH2,DLG1,DLG2,MAFB,OXSR1,ARID3A,DUSP1,SLC35B3,DYRK1A,ZBTB7B,COL4A3BP,EDN3,CNNM4,ZBTB34,CACNG7,TM2D2,MBNL2,SYT14,HSD17B12,ELAVL4,MPZL2,LEF1,IPO11,ABCC4,IRX5,MECOM,TFG,FAM198B,NUFIP1,SEMA3A,MEX3A,FAM161A,SYDE2,AIG1,FGF7,FGFR2,PIBF1,WDR17,ZBTB18,NCOA2,FLI1,FLT1,FMOD,FOSL2,RPP30,PEX5L,KHDRBS3,CELF1,CELF2,FARS2,TMBIM4,CLUL1,FUT8,GABRA3,KIF1C,TTC39C,STK26,GATA2,COL25A1,BBS9,PCDH17,B4GALT1,RAB10,SUB1,GLI2,MAMDC2,UGT2A1,PCDH11X,ZNF638,METAP2,GRIA2,GRIA4,GRIK1,NR3C1,FSTL1,BAZ1A,ZNF277,PLPBP,HAS2,EXOC4,HELLS,HIVEP2,HOXA11,HOXA13,HOXD3,C16orf87,SMAP1,HTR1F,SLC22A16,DOCK7,TANC1,IL10RA,IMPA1,INPP4A,PPP2R3B,JUN,KCND2,KCNH2,KCNN2,TET3,MPP7,APLF,TXLNB,ANKDD1A,LRP6,CAPRIN1,MAN1A1,TMEM17,MAP4,MBNL1,LRP1B,MEIS1,ANKRD34B,NR3C2,MN1,BTLA,SLC43A3,BLOC1S2,C16orf72,MTAP,CEP112,SAP30BP,NEXMIF,NEDD9,NFE2L2,NFIL3,CNTN4,NTRK2,NTRK3,TBC1D25,MALRD1,PAFAH1B1,PAM,PBX1,CDK17,PDE4B,PDE4D,PDE7A,PDE8A,NALCN,PITX2,SNX10,ANKIB1,KCTD15,SMOX,HMGCLL1,PLXNB1,NXPH1,POU3F1,PPIC,PPP1CB,TMEM106B,PRKCE,PRKCZ,TRIM44,GON4L,CNTLN,PTGER4,CDKAL1,PTK7,PTMA,FREM2,PTPRG,PTPRK,ODR4,PURA,TMEM145,RAP1GDS1,PLEKHF2,THAP1,ROBO2,CLMP,TMEM100,ZNF654,RPL12,LPCAT1,RPS24,STX1B,RYK,SATB1,SEC14L1,SET,BMP2K,TMEM254,G2E3,ST6GAL1,ZBTB1,SLC1A3,TRAK1,LRIG3,ARHGEF40,POLR3B,TENM3,ATF7IP,VPS35,SLIT3,SORCS3,NDUFAF6,WDFY3,SNRPN,CACNA2D3,SOX4,ENKUR,ZC3H15,SRPK1,KMT2E,ZZEF1,MBOAT2,TMEM106A,RTKN2,ADHFE1,STXBP1,KLHL7,FGD4,SULF1,SIMC1,SYT1,RPRD2,KAZN,CAMTA1,TBX3,CUX2,SYNE1,SPPL3,UFL1,THSD7B,SIK3,KCNG3,SIRT5,NR2F2,IKZF5,FAM214A,TIA1,KIAA0825,ERCC6L2,SUZ12,TNFAIP6,TNNI2,TEKT3,RGMB,DDAH1,CD2AP,TRPC5,RABGAP1,TECRL,TULP3,UBE2A,UBE2G1,UBE2L3,UBE3A,UGT8,UTRN,IQUB,ERO1B,CD300LF,TRIM39,XPO1,JPH1,ZC3HAV1,MDM1,TMEM178A,SPATS2,WIPF2,UBE2Z,FAM13C,DNAJC25,TUSC3,NR4A3,ASPHD2,MLLT10,JMJD1C,ADGRG6,ALX1,SBF2
MicroRNA	hsa-miR-4317:mirSVR_lowEffct	hsa-miR-4317:mirSVR_nonconserved_lowEffect-0.1-0.5	MicroRNA.org	3.507e-125	1.974e-121	2.317e-124	2.134e-123	333	1192	DPF1,ABCA1,SYN3,ACADL,CNST,SAMD12,NCKAP5,CSMD3,ADCY2,ADCY7,CCDC85A,ADCYAP1,SLC12A5,SORCS1,LRFN2,SLC24A4,AP1G1,OSBPL1A,ALK,RECK,KLF11,LRRN1,PKP4,APAF1,WDR19,EIF3H,CDC23,STARD13,ATP6V0A1,BDKRB2,KSR1,BMP6,CDK5R1,CALD1,CA13,RUNX1T1,CD9,FOPNL,CBFA2T2,CD44,CDC42,CDH7,MAGI1,LRAT,PDLIM7,WDFY2,SLC39A13,NRXN3,RRAGD,ARHGAP29,SCLT1,NIPBL,CNR1,AKAP6,RNF32,COL11A1,COL13A1,MYRIP,CRHR1,RGS6,SLITRK5,FAM53B,RNF144B,DOCK4,ADAD1,CYP24A1,DGKA,BRINP1,EFCAB14,DBN1,TSC22D2,JAKMIP2,ZNF804A,ZEB2,CHMP7,MAGI2,FBXW8,SACS,IQSEC1,DLG1,DLG3,HS3ST2,PIGK,CXorf40A,PI15,WDPCP,EYS,EFNB1,EFNB2,MEGF8,TM2D2,SNX25,PLEKHA1,TSHZ1,ERBB4,CTTNBP2,BCKDK,FAM91A1,ZIC4,FAT1,LRRIQ1,AIG1,FGFR1,FGFR3,BAIAP2,SLF1,FOSB,RPP30,PEX5L,NPTN,FRZB,FOXP1,LZTS2,AFF4,CYTH4,GABRB2,GABRG2,RAPGEF6,STK26,SIK1,BBS9,GADD45G,DGAT2,FIBIN,CCDC62,MORF4L1,ZNF638,EML4,GPR37,PCLO,FCRLA,GRM3,GRM7,CIT,HHLA2,GTF2E2,ARHGEF39,PLPBP,USP18,HK2,TRIM6,C16orf87,HRH2,HSPA8,PAPPA2,HTR4,IGFBP3,RBPJ,ITGB3,JAK2,KCNJ3,KCNS1,KRAS,CCSAP,LMO2,HECTD2,MARCKS,SMAD4,SMAD6,MAT2A,MEIS1,MAP3K5,MFNG,MITF,MKLN1,MMP16,CD200,KLF15,MSN,SAP30BP,MKX,RNF38,ARHGAP42,PQLC2L,MYT1,CCDC50,NCAM1,NEFL,MYO3A,NEO1,TMTC3,NFYC,PGBD2,SLC11A2,PRICKLE1,OGG1,OPRK1,CDK17,CPNE8,PDE4B,PDGFB,DGKH,PHKA1,SPATA17,EDARADD,PITX2,DDX54,ETAA1,GPSM2,PLCG2,PLXNB3,ERO1A,SH3KBP1,POU4F2,CTSA,IDO2,PRKX,TET2,TSHZ2,TMEM214,PIGG,CDKAL1,PTPRG,PTPRK,RIPOR1,GID8,HERC6,RAG1,RAG2,RALA,RAP1A,TMEM248,RASA1,KIF26B,ANO1,REV3L,RGS13,CLIP4,FAIM,NADSYN1,ROBO2,PEAK1,IRX2,RPL22,GGNBP2,RNLS,DOCK5,SATB1,H2AFY2,CXCL12,TRABD2A,SUPT20H,RASA3,ABHD18,SH3GL3,C8orf74,CHD9,FBXO11,SIAH1,FHOD3,SLITRK3,CNKSR2,ARMC9,LYSMD4,ST3GAL3,RPH3A,SNRNP48,SHANK2,PLEKHO2,LGI3,CPEB4,PAXIP1,WNT10A,SMARCE1,PCNX1,LIMCH1,PLCH1,STK38L,SNRPE,SNRPN,LRIF1,MON2,SOX2,ENKUR,HECW1,ZC3H13,TTLL5,NFASC,SRPK2,TAB2,ZC4H2,LRRC4,CTTNBP2NL,SNX19,WDR43,STC1,PHLDB1,FGD4,SULF1,PLCL2,KAZN,MAP3K7,ANKS1A,TBX15,BICD2,DMXL2,PCDHAC1,MED13L,TFAP2A,DICER1,NCS1,ZFPM2,GRIP1,TGFB3,HHIP,TMEM168,KIAA1217,TMPO,DAAM2,KCTD2,TPM2,TPO,ARFIP2,POLA2,TTN,UBE2D1,KCNQ5,ANAPC1,UVRAG,VBP1,RTN4RL1,PCDH20,ZIC3,CCDC71,ELFN1,CA10,TMEM178A,KCNAB1,DIAPH3,NHSL1,SBF2,ST8SIA2,AKAP1
MicroRNA	hsa-miR-193b:mirSVR_lowEffct	hsa-miR-193b:mirSVR_conserved_lowEffect-0.1-0.5	MicroRNA.org	4.409e-125	2.481e-121	2.909e-124	2.68e-123	332	1186	NRIP1,KCNH8,ASIC1,ACTG2,NCKAP5,STK11IP,ADARB1,ADCY6,ADD1,SORCS1,PWWP2A,PTCHD1,KIDINS220,ADSL,SLC24A4,AKT2,PCDH10,ISLR2,TPST1,STIM2,APC,IKBKG,VAT1L,BCAS1,TNRC6C,APP,PDXK,PDLIM4,CASK,ARSB,RDH16,FAM72A,MCU,ABCB11,EIF4G3,FAM43A,DPY19L3,ATP6AP1,AVPR1A,SP8,PER2,JAZF1,MPPED2,TOP3B,CALU,SOCS3,CAT,RUNX1,CBFB,CCNT2,CD34,HACD1,CACNA2D2,NRXN3,KIAA1549L,SLC35F3,ASB7,TJP2,ARHGEF6,YIPF3,AKAP6,SLC31A1,PAQR4,ZDHHC5,SIN3A,GOSR2,CRK,NCOR1,RNF7,FEZ1,HS2ST1,SS18L1,PLXNA4,FAM53B,BZW1,NRSN1,RAPGEF2,GLIS1,FAM131B,NOS1AP,RNF144B,TBKBP1,FRMPD4,TM9SF4,PTPN22,ARHGEF17,HEBP1,DIO2,DLST,SLC23A2,FGF19,DOCK2,DNAJB6,DYRK1A,GPC6,EFNB2,MECR,FARP1,SYT14,EIF4G2,EN2,IMMP2L,EPHA4,DCAF7,FAM172A,ETF1,ETS1,ETV6,PCGF3,PKDREJ,ZDHHC3,FARSA,FAT1,SCML2,SBSPON,TESK2,GPC4,OLFM1,HEMK1,VAV3,ENOX2,UNC13B,SEMA6C,PSD2,GARNL3,HYOU1,CELF2,MFSD8,CERS1,NFAT5,DKK2,GABBR1,GABRP,GABRR2,HBS1L,GALNT1,ARRDC1,GBE1,BBS9,TNFRSF21,GJA1,GJA5,MAN1A2,PAPOLA,STARD3,GNB1,GNRH1,UNC119B,GRIN2A,GRIN2C,GRM7,AP4S1,BAZ2A,ZNF277,FIBCD1,DDX20,SYNRG,KLF8,SMAP1,ZNF428,IDS,FAM207A,IGFBP2,IGFBP5,IL10RA,DIPK1A,ZNF385B,ITGA1,JAK2,KRAS,FAM84A,CAMK2N2,DLL1,LOXL2,LRP4,LRP6,MARCKS,TP53INP1,MAX,MCL1,RAB8A,MGAT3,MMP16,TRIB2,CCDC80,RBM20,ORMDL2,SLC39A11,HNRNPM,NCAM1,NEDD9,NFIC,CNTN5,NGFR,CNOT3,VWA5B1,NUMA1,OGG1,MALRD1,PAM,PCDH9,PCSK2,PDE4D,PDGFRA,PDYN,DGKH,NALCN,CAMKV,PLEKHA5,PLCB2,PLXNA2,NXPH1,PRR15L,POU6F1,PPIC,PRKCZ,MAP2K6,TET2,SLC22A23,SNRK,TMEM214,PTCH1,PTEN,CREBRF,PTPRG,HERC6,GALNT14,RAG1,RAG2,RALA,UACA,SAP30L,TBL1XR1,ARMC1,ZNF710,SLC25A36,TXNDC15,GSTCD,SYPL2,ROBO2,TANGO2,RTKN,SATB1,GALNT10,ATF5,ABHD18,VPS50,LYSMD4,NLGN1,WDR26,SLC2A1,C16orf70,CCDC88A,TENM3,ATF7IP,SLCO2A1,HHAT,EDEM2,TCF25,LIMCH1,SNRPD3,CACNA2D3,MON2,SOX12,ENDOD1,ZSWIM8,HECW1,TTLL5,NPAS3,CDH23,NFASC,SRPK2,TAB2,CLASP2,CLSTN2,GPATCH8,ACSS2,KMT2E,PARVG,CTTNBP2NL,RTKN2,KANK1,ATP11B,FGD4,COBL,ATP11A,CNTN2,SMG6,TBX2,TBX15,EHBP1,TCF4,PHF24,PCDHAC2,PCDHAC1,PCDHA13,KCNG3,CRB1,TGFBR3,CDH22,SERTAD4,LRRC8A,DAAM2,KDM7A,TNFAIP1,TPM2,ZNF346,CDC42EP4,CCNDBP1,GDF6,FNDC5,TULP3,KCNQ5,ANAPC1,VLDLR,FBXL17,SLC2A13,ZNF318,PAK6,SLC30A1,MRPS22,PRDM8,BRPF1,NAV3,ATP11C,UBE2Z,DOCK8,DNAJC25,ASPHD2,ZMIZ1,FXR1,SBF2
MicroRNA	hsa-miR-1284:mirSVR_highEffct	hsa-miR-1284:mirSVR_nonconserved_highEffect-0.5	MicroRNA.org	4.768e-125	2.684e-121	3.142e-124	2.895e-123	328	1159	NRIP1,KCNH8,ACP1,CSMD3,AXIN2,PRR12,PTCHD1,SRGAP1,JAG1,KCTD16,AHR,SIPA1L2,CMAHP,TSHZ3,STIM2,SEMA7A,ALS2,ZSWIM6,TMEFF1,MLIP,UNC5C,ATP2B1,STARD13,B3GALT2,RNGTT,ADGRB3,BBS1,SUCLG2,SP8,TSC22D1,BPGM,KLF5,JAZF1,MBD2,MPPED2,DAGLA,LDLRAD4,CACNB2,WASL,CABP7,CALM2,TBX18,CCNT2,CDC42,SLC16A7,VAPB,DIS3L,TP53INP2,SELENOK,NRXN1,C4orf33,QKI,HECTD1,NIPBL,RNF32,KIF23,KLF6,ACBD5,CLIC4,KBTBD2,SYF2,CBLN4,CRYZ,FEZ1,SIPA1L1,PDE4DIP,CTSS,CUX1,CXADR,CYBB,DCAF1,SLC36A1,CYP3A5,RGS22,CD55,PTPN22,TSC22D2,C8orf34,TIAM2,ASAP1,AK5,DLG2,DOCK3,DSP,DUSP6,DNAJB6,FAM135B,EIF4E,LHFPL6,MPZL2,EP300,VPS13B,DCAF7,STX2,SPRY2,DENND4A,NCALD,ESRRG,TRDN,NUFIP1,ACSL3,TAOK3,FAM161A,SYDE2,ARID5B,VAV3,FGFR2,COG5,LRRC8C,SLF1,DTL,SORBS1,THOC3,SEC22A,DMRT2,CELF2,ST6GALNAC3,NLK,RAI1,GABRG2,TNFRSF21,FBXO47,PCDH17,RAB10,GLRB,ZNF638,RAB40B,GNAO1,ASCC3,CNDP1,GPAT3,RTN4IP1,NR3C1,GRM7,FAM19A2,MMAA,GTF2F2,ARHGEF39,AKAP13,EXOC4,RERG,HIVEP1,HIVEP2,DNAJC21,TRIM6,HOXA9,HOXA13,HPGD,HSF2,ID4,IFNGR2,RIPPLY2,JAK2,JUP,KCNA5,KRAS,STMN1,LBR,CDH19,DLL1,APLF,ARHGAP12,PACRG,MARCKS,MAN1A1,TMEM17,MAP1B,MAP2,LDLRAD3,MEF2C,ANKRD34B,MKLN1,FAM76B,ADAM22,FEZF1,BRD7,PQLC2L,MYO9A,NCAM1,OTOGL,NFIL3,NFYB,NOTCH3,SLC11A2,NRCAM,NTRK3,OGDH,PAX9,PCDH8,FAM177A1,PCSK2,CPNE8,PDE4B,PDE7A,GNG2,PENK,PEX14,SENP1,GPSM2,HCFC2,PLSCR1,PMS1,MDFIC,DLL4,BAZ2B,NDFIP2,POU4F1,POU4F2,IRX3,PPM1A,PPM1B,PPP1CB,PPP1R3C,PPP2R2C,PRKCI,PRKD1,TET2,TRPM7,SNRK,PTCH1,CDKAL1,PTPRK,PURA,QDPR,RALA,FAM184A,RASA1,OXR1,RBBP7,KHDRBS2,GLIS3,REV3L,RGS1,CEP55,FAIM,RIF1,GSTCD,ROBO2,CSPP1,TMEM100,ALG13,CAAP1,ATAD5,STRBP,VSX1,CEP128,FAM19A1,RELL1,SDC2,FRAS1,BMP2K,DLGAP4,RNF34,NTNG1,ZNF407,SLITRK3,SLC2A1,C16orf70,CXXC4,SNAI2,SMARCE1,PCNX1,SNAI1,SNRPN,SAMD4A,SOX2,SPOCK1,TAB2,KMT2E,ERBIN,CTTNBP2NL,FRMD4B,WDR43,STAT6,EFR3A,SULT1E1,AJAP1,SVIL,CAMTA1,UNC5D,ANO4,TUT4,DOK7,U2SURP,HAUS5,ARHGEF12,MED13L,NCAPH,ZFPM2,NDFIP1,TGFBR3,TLE4,SERTAD4,TNFRSF1A,ZNF281,SEC14L2,TPD52,RGMB,CD2AP,TMEFF2,UBE2D1,UBE2E2,KCNQ5,UBE3A,AMOT,UVRAG,VCL,TNS3,FNDC3B,VLDLR,WIPF1,IL25,WNT11,FBXL17,YY1,BCL11B,MRPS22,NAV3,CCSER1,DOCK8,EBF3,RTN4,PHTF2,PAPLN,SLC39A10,CEMIP,SNX14,ARL5B
MicroRNA	hsa-miR-629*:mirSVR_highEffct	hsa-miR-629*:mirSVR_nonconserved_highEffect-0.5	MicroRNA.org	5.5e-125	3.095e-121	3.616e-124	3.331e-123	343	1263	KCNH8,CNST,USP9X,SAMD12,ARID1A,TRRAP,ADCY1,ADCY3,FZD4,KLHL29,PWWP2A,NWD2,NLGN4X,AARS2,SPACA6,OPN5,ALCAM,RECK,TPST1,CDC42BPA,DPP10,ZSWIM5,PPM1D,EPB41L5,ZSWIM6,TNRC6C,DENND1A,ARL4D,STC2,DCHS1,ATP2B1,PEA15,CACNA1G,C7,CACNA1A,CABP7,CALCR,CALD1,CASP8,CASQ1,CASR,RUNX1T1,CBFA2T3,SERPINH1,NAALADL2,FOPNL,CD36,CD40,MYOM2,CDH2,CDH18,RCC1,CD83,TP53INP2,WDFY2,MTO1,QKI,CNGB1,METTL7A,RNF32,COL8A1,LETMD1,KLF6,GTPBP1,TIPARP,HAPLN1,TRAF4,MAPK14,RGS6,UPF2,PDE4DIP,CYYR1,MACROD2,RNF144B,WSB1,LONRF1,CYP27A1,EFCAB14,SPATA2,DCN,ZEB2,COL24A1,DHH,DIAPH2,DLST,HS3ST2,MVP,PTBP3,DPYD,AKT3,DSC1,DUSP6,SLC35B3,DYRK1A,ARMC10,EBF1,HIVEP3,KLHL5,EGR1,MBNL2,SLC25A13,RXFP1,MYO15A,EN1,DENND4A,ETF1,NUFIP1,SEMA3A,ACSL4,BASP1,RAPGEF3,NAF1,FGFR2,SLITRK6,PRKAG2,CAMSAP1,SUCO,ZBTB18,FOXG1,NCOA2,UBE2J1,FLT1,SLF1,DTL,RPP30,VTA1,MTFP1,SPECC1,TRIM33,NPTN,CELF1,DACH2,NRG3,ABLIM2,LCOR,DKK2,GABRB3,RAPGEF6,TAGAP,GATA3,GBE1,NEU3,AHDC1,B4GALT1,GLG1,MAMDC2,GLI3,CCDC62,GLS,PCDH11X,ZNF638,ASCC3,METAP2,PIGO,GRK6,GRID2,MEI1,RSPO3,GTF2E2,ERLIN2,ADO,FSTL1,TMEM87B,DIRC2,RNF139,DUSP12,POU6F2,HOXA13,NEGR1,HTR2C,HTR7,ID4,IL1RAP,INHBA,ITGA1,TMEM81,KCNJ3,C10orf71,TET3,LRRC38,VTI1A,STMN1,CDH19,LIMK2,LOXL2,LTBP1,MAP1A,MBNL1,MEIS1,FRA10AC1,COL28A1,DROSHA,ZNF385C,MYH11,MYO9A,NEFM,NPHS1,NRCAM,PAK1,PRKN,PAX3,PBX1,PDE7A,PDGFA,ENPP3,PDYN,GNG2,PEX7,NLGN3,PLEKHA5,PMS1,EFEMP2,PPIC,PPM1B,MAPK13,DCHS2,TRPM7,VPS13C,PTGER3,TBC1D8B,PTGS2,PTH2R,CDKAL1,PTK7,PTMA,PTPRH,ODR4,ATP13A3,CORO7,RAB27B,HMBOX1,RAG1,UACA,KIF26B,SRFBP1,RGS3,RHO,RIF1,ANKRD34A,ROBO2,CSPP1,ZC3H14,RNLS,IMPACT,RPS29,SCD5,KCNIP2,SOCS7,MYO15B,TRPM3,DDX43,CXCL12,SET,CHRNA9,COPZ1,BMP2K,FAM102A,VPS50,ANKRD26,ST6GAL1,CNKSR2,RPH3A,SLC2A3,CCT5,SORCS3,NDUFAF6,SNRPN,SOX2,SOX3,ZSWIM8,SPAM1,SPOCK1,ERC1,KIZ,SPTBN1,TAB2,EPB41L3,SSTR2,TTLL12,RTKN2,SGCZ,STRN,STX3,FGD4,SYPL1,PDS5A,POPDC3,ANKRD12,ADGRL2,TBP,KLHL4,TBX15,WSCD1,SATB2,ZEB1,TCF12,LMBR1,THSD7B,MED13L,TEAD3,KCNG3,TFAP2A,TGFB3,HEY2,TMPO,TNNT3,SEC14L2,DDAH1,TRHR,TRPS1,EBF2,UBE3A,AMOT,BRD1,MTCH2,VASP,IQUB,C6orf106,ERO1B,NABP1,FMN2,ZC3HAV1,SYNDIG1L,CELF4,ZBTB16,MDM1,IFIT5,PTP4A1,TOMM22,APOLD1,LBH,FIP1L1,MAP1LC3B,DTHD1,PLA2G7,TDRD5,EBF3,PELI1,PTCHD4,CUL5,PABPN1,CCBE1,SLC4A10
MicroRNA	hsa-miR-1262:mirSVR_lowEffct	hsa-miR-1262:mirSVR_nonconserved_lowEffect-0.1-0.5	MicroRNA.org	5.524e-125	3.109e-121	3.628e-124	3.342e-123	379	1523	TMEM250,ASIC2,CCDC162P,CSMD2,CSMD3,ADCY2,DSCAML1,ADD1,ADK,FZD7,HEG1,SLC44A5,GPR158,SPACA6,OPN5,AKT2,MRTFA,ATRN,CCDC146,NCKAP5L,SFMBT2,MTFMT,MCU,ATP1B2,ATP2B3,ATP2B4,RNGTT,BBS1,CCND1,BICD1,NRP2,BMP4,TSC22D1,CDK5R1,DST,ZFP36L2,MTMR3,VWC2L,CACNA1B,CACNA1D,VSTM2A,CASR,SYT7,SHISA9,USP2,CD4,CCDC149,SLC24A1,CDH5,CDH11,MAGI1,NUMBL,GTF3C4,SLC39A13,CISH,LHX2,CLCN6,ASB7,MED27,SULT4A1,NIPBL,MCOLN2,AKAP6,B3GALNT2,OSR2,CLIC4,COL5A3,SYF2,BATF2,ATF6B,CYTIP,CRY2,COL23A1,CARTPT,CELSR1,SAMD10,KLHDC3,CSNK1D,ATRNL1,SS18L1,PDE4DIP,MACROD2,ARHGAP32,HDAC4,TOX,DCC,ZEB2,EPM2AIP1,MAGI2,CLEC4E,FBXW8,DLG1,ARHGAP25,DMD,SH3BGRL2,DNMT3A,PTBP3,DPH1,AKT3,DPYSL2,SOST,DRP2,DVL3,ARMC10,LHX6,CNNM3,ESYT3,UTP11,IMMP2L,LEF1,GPA33,IPO11,EPHA5,CLDN18,ERBB4,ANKRD39,ESR2,EYA1,F2RL2,SNAP47,TRDN,ZIC4,ZBTB7A,NOD1,OLFM1,FGF4,FGFR3,FGFR2,FGL1,FHL2,FLNB,FLT1,MED10,FMOD,FNTB,HSDL2,NBEA,TRIM33,CAMKK2,LOXHD1,KHDRBS3,CELF1,CELF2,FRZB,NR5A2,B3GAT1,HHIPL1,TBR1,MEGF11,CYTH4,GLS2,GALNT2,GCK,GDI1,C1QL1,GJA5,PAPOLA,RNPS1,APOBEC2,CCDC62,CARD6,CCDC102A,MCHR1,ADAMTS5,GRIN2D,ERLIN2,FBH1,FSTL1,FAM107A,KCNG4,UBASH3B,EXOC4,KLF8,POU6F2,TMEM128,HLF,HOXB4,NAA35,HOXB9,HOXD11,IGFBP3,TJAP1,ITPR1,JAK3,KCNH2,KCNS1,KCNS2,KIF5A,TNPO1,VTI1A,STMN1,LETM1,TXLNB,LNPEP,LYZ,NBR1,MC1R,LDLRAD3,RAB8A,MITF,MMP15,CPNE9,BLOC1S2,WDR91,ORMDL2,MTRR,MYO1C,MYO9A,MYO10,NEXMIF,CLDN22,NEUROD2,TMTC3,NFYC,SPTY2D1,CNOT3,CNTN4,NPR1,NRCAM,NTRK2,ZNF827,PAX7,PCSK5,PDE3B,PDE6A,ENPP2,PEX7,PHEX,SERPINA1,GDAP1L1,TRPM5,CAMKV,PIK3R2,ST8SIA5,TMX3,PMM2,TRHDE,EXOC6,SDK2,BAZ2B,FAT3,PRR15L,IRX6,TMEM106B,PPP2R5D,TRPM7,TSHZ2,SLC22A23,GON4L,PTCH1,PTGS1,PTH2R,PTK7,PTPRD,PTPRJ,PTPRZ1,RIPOR1,RAB27B,NDNF,RAG1,RAG2,RARA,TMEM248,SAP30L,LRRK1,RGS12,DHRS12,RIF1,ROBO2,TMEM100,NEK11,C4orf19,THSD4,SYNDIG1,RPS24,KCNIP3,RYR2,DOCK5,TRPM3,HOGA1,LRRTM4,HES6,SMPD3,ASIC4,TRIM46,FRAS1,TMEM150A,DLGAP4,SIAH1,TBC1D22B,DZIP1,FOXJ3,SLC2A1,HSD3B7,RAB3GAP1,RNF123,POLR3B,SLC20A2,SORCS3,EEF1AKMT2,PCNX1,RIMS1,RAB21,STK38L,SNRPN,TMCC1,MYT1L,PDXDC1,SPAM1,TEX2,ZC3H15,SRC,MCF2L2,LMO3,TAB2,CLSTN2,MAST2,TTLL12,ZCCHC14,RTKN2,ADHFE1,FAF2,RAB5IF,KLHL7,SYT11,SULF1,SURF4,BTBD11,RPRD2,ANKRD12,KAZN,TACR3,PDLIM2,EHBP1,DMXL2,TUT4,ZEB1,TCF19,PHF24,MPEG1,SRCIN1,SIK3,NDFIP1,GDPD4,HHIP,PHF3,APOL6,GRIP2,TNFRSF1B,TPD52L2,RD3,CD2AP,TRPC5,GDF6,ARFIP2,TULP3,TYK2,UBE2V2,MGAT5B,FBXL17,PLEKHG2,YY1,PCDH20,ZIC1,SLAMF8,EML6,CLDN15,LMAN2L,PXDN,CSRNP2,WNT3A,PCDH15,LBH,TMEM163,SPATS2,DOCK8,UBE3B,PHTF2,ZMIZ1
MicroRNA	hsa-miR-627:mirSVR_lowEffct	hsa-miR-627:mirSVR_nonconserved_lowEffect-0.1-0.5	MicroRNA.org	5.86e-125	3.298e-121	3.844e-124	3.541e-123	364	1413	GDF5,TRARG1,USP9X,EMILIN3,NCKAP5,PWWP2A,ADPRH,SLC24A4,AGA,SPACA6,AHR,MICAL3,SPOP,ALDH3A2,TSHZ3,ZSWIM5,BMF,ENC1,TNRC6C,AGPS,LGR5,AQP4,ABCC6,ARCN1,ARSB,SCUBE2,TMEM242,EIF4G3,ATP1B3,ATP2B4,CADM3,DPY19L3,CRADD,BDKRB2,BMPR1B,KLF5,CACNA1H,C7,PHOX2B,MPPED2,LDLRAD4,CALCR,CAMK2G,RUNX1,RUNX1T1,CBLB,CD9,SYNGR1,SRRM3,CDH2,CDH11,LRAT,DLG5,TMEM56,TP53INP2,JAM2,SLIT2,NRXN1,FAM19A5,QKI,MAP4K4,CNTFR,COL4A5,COL15A1,SLC31A1,ZDHHC5,NEK7,CPM,MINPP1,SYF2,KIF20B,CRK,C1QL2,TENM4,FEZ1,MICAL2,HS2ST1,CNTNAP2,SCUBE3,ST18,CTSS,CUX1,DOCK4,APH1B,ARHGAP32,CYP24A1,DAG1,DELE1,NUP58,DDB1,DMXL1,ZNF518A,KIAA0753,DECR1,LYPD1,HEBP1,KIF19,TMEM65,HS3ST1,MVP,DYNC1I1,DNMT3A,DNMT3B,DOCK1,DPP4,DYRK1A,TOR1A,EBF1,ATP9A,FRY,SIDT2,EFNB2,APH1A,EGR2,USHBP1,TENM1,DSEL,MYO15A,EPHA5,STX2,SPRY2,ABCC4,KREMEN1,ESR2,MECOM,F2RL1,TFG,SNAP47,FAAH,SEMA3A,SPTBN5,EFEMP1,TESK2,ARID5B,KIAA1109,OLFM1,HEMK1,FHIT,FOXI1,GULP1,NCOA2,FLI1,SLF1,SYT3,FOSB,LZIC,KHDRBS3,CELF1,NR5A2,B3GAT1,MFSD8,HHIPL1,CERS1,KDSR,MEGF10,HBS1L,GALC,GALNS,MCM8,SRRM4,COL25A1,SH2D4B,PCDH17,EDAR,ASCC3,GPD2,FFAR2,GRIA4,GRIN2C,GRM7,AGBL4,AIFM2,GTF2F2,ERLIN2,BAZ2A,FRMD5,KLF8,SGMS2,USP45,TMC6,HOXA11,HRH2,PAPPA2,DOCK7,IL1B,IL17A,ITGA5,JUP,KCNMA1,TNPO1,KRAS,CCSAP,STXBP5,LAMA2,HECTD2,LOXL2,LPP,MAF,MORN4,MAP3K5,C3orf67,BTLA,C16orf72,MTAP,SAP30BP,MYH11,MYO10,CLDN22,NDUFB2,CMTM8,NFATC1,NFE2L2,CSNK1G1,NGF,KLHDC7A,TMEM86A,SPTY2D1,NPTX1,GXYLT1,OPHN1,OPRK1,PAK1,PC,PCDH7,PCSK5,PDE3B,PDE4D,DGKH,C7orf57,TRPM5,PIK3R2,A2ML1,KCTD15,PLAGL2,ST8SIA5,PLCG1,HCFC2,FTO,PLSCR1,PLXNA2,C1orf116,PMP22,BAZ2B,NDFIP2,POU4F1,TMEM106B,PRIM2,DNAJC3,TRIM44,KCTD9,KLHL28,SLC22A23,PIGG,PTK7,PTPRB,RALB,RASGRF2,SMC6,GLIS3,SAP30L,ZMAT4,REV3L,SRFBP1,RGS1,UBR7,SLC25A36,GRTP1,ROBO2,PEAK1,TANGO2,RNF121,CPPED1,RNLS,PLCXD1,RYK,SCN1B,NID2,SFRP1,BMP2K,FBXO11,G2E3,ST6GAL1,SLITRK3,TBC1D22B,NLGN1,ST3GAL3,SLC4A1,SLC30A6,CCDC88A,ZFP64,VPS35,SORCS3,STK38L,SAMD4A,SOS1,SOS2,XPO7,SOX11,SOX12,ZNF609,TTLL5,SPTBN1,NPAS3,SRPK2,MAST2,CTTNBP2NL,SULT1E1,RTKN2,PHLDB1,KANK1,STXBP1,TBC1D1,DTX4,ADAMTS16,ADAMTS18,ANKRD12,DENND5A,TBP,SATB2,SMCHD1,PHF24,U2SURP,FAM189A1,PPP1R13B,SRCIN1,COX18,AZI2,TGFBR3,THBS1,RIMBP2,SCRIB,DOK6,DDAH1,RABGAP1,TECRL,POLA2,TUB,TMEFF2,UBE2D1,NUCKS1,VCL,VDR,VLDLR,SPATA20,SLC13A3,RFX7,SAR1A,YWHAG,TMEM198,ANKS1B,SLC30A1,OTUD7B,FAM117A,BBX,ADAMTS9,PCDH15,NAV2,SPATS2,WIPF2,ENTPD7,MAN1C1,MLLT10,ST8SIA2,YTHDF3
MicroRNA	hsa-miR-1258:mirSVR_lowEffct	hsa-miR-1258:mirSVR_nonconserved_lowEffect-0.1-0.5	MicroRNA.org	7.001e-125	3.94e-121	4.587e-124	4.226e-123	346	1285	CABLES2,KCNH7,PUDP,ACTG2,NDRG2,ADARB1,NT5DC1,KLHL29,ADK,ADPRH,SLC44A5,MTUS1,AES,SRGAP1,AHR,PCDH10,DUSP11,ISLR2,TPST1,TSHZ3,CCDC146,KCNAB2,EPB41L5,BCAS1,CPNE5,ARCN1,TMEFF1,TNFSF11,PLA2G4C,CADPS,PLEKHA3,UNC5C,DACT3,KCNK5,EIF3A,STX11,PEA15,STARD13,BCHE,BMP7,BSN,MYRF,SDK1,PTTG1IP,CACNA1D,CALD1,CALM2,CAMK2D,VSTM2A,ISPD,CLDN8,TBX18,CCNT2,SMC3,CCNE2,CD34,ENTPD6,CDH8,GTF3C4,ZNF462,LHX2,CFAP299,ARHGAP29,CNTN1,COL4A5,ADAMTS3,NEK7,OSR2,MFSD4A,SYF2,RBM39,TIPARP,CSE1L,HS2ST1,SS18L1,SETBP1,GIGYF2,PNPLA8,CUX1,CXADR,APH1B,LONRF1,RGS22,RIMS3,DACH1,CD55,DAG1,STK35,PANX3,ZNF518A,DECR1,PPP1R26,SRGAP3,EHF,DLG2,DLG3,TRAPPC9,SLC35B3,DYRK1A,TOR1A,ABCC9,CTDSP2,CNNM4,SYT16,SEMA3D,MEGF9,ELAVL2,TSHZ1,IMMP2L,CALCOCO2,DENND4A,FAM172A,SPEG,PCGF3,EZH2,F2RL2,HORMAD1,WAC,TMEM132C,CHD6,TAB1,GPNMB,SLITRK6,SETD3,ENOX2,FOXO3,FLT1,GARNL3,SYT3,HSDL2,IFI44,PCGF5,CELF2,DACH2,SND1,ST6GALNAC3,PRICKLE2,CLUL1,G6PC,MEGF10,GABRA5,GABRG2,GABRG3,HBS1L,GALNT1,CLPX,BBS9,SH2D4B,GGT5,GH1,SUB1,GLS,GLUL,CARD6,CBX1,ASCC3,B3GNT9,NR3C1,AIFM2,AP4S1,PLXDC2,KCNG4,HAS2,CA5B,HGF,BACH2,ELOVL5,SYNPO,HOXA1,HOXA2,RINT1,HPGD,CLEC4G,RINL,IL1RAP,C1orf53,JAK3,JARID2,JUN,KCNH1,MPP7,CCSAP,FOXP2,VTI1A,LRP4,MAFG,TMEM17,MAT2A,FAM19A4,LRP1B,MEF2C,FRA10AC1,KCTD6,MITF,TRIB2,COL28A1,MYO1B,TSPAN33,MSX2,FAM180A,BRD7,MYO6,NCAM1,CMTM8,NEDD9,NFE2L2,ADGRD1,PGBD2,CNTN4,SLC11A2,PAM,PRKN,PCBP2,PCSK5,PCSK2,CDK17,PDGFRA,BEST3,ZDHHC8,PIK3CD,TAF7L,PITX2,ETAA1,PLCL1,HMGCLL1,BAZ2B,POLR2J,PRR15L,NDFIP2,PPM1B,NKAIN4,MPHOSPH8,DYM,KLHL28,WBP1L,PSMB7,NCR3LG1,PTGFRN,SEMA4C,PTPN12,TRNAU1AP,ODR4,RIPOR1,ATP13A3,QDPR,SLC35A5,RALA,RALB,GLIS3,RGS13,MSL2,DHRS12,VPS13D,TXNDC15,KDM8,GGNBP2,LIN7C,RNLS,ATAT1,SOCS7,PLAC8L1,SCN2B,CCL21,CXCL12,TRIM46,BMP2K,SFTPD,SH3BGRL,ANKRD10,SH3GL3,SHC4,FHOD3,ST6GAL1,SLITRK3,ABLIM3,FOXJ3,RABL6,SLC16A1,SLC18A2,SPHKAP,SNAI2,SMARCA2,TCF25,SNRPN,TMCC1,PDXDC1,SOX3,GTSF1,SELENOS,CLASP2,KMT2E,PARVG,ZC4H2,ZZEF1,MBOAT2,ZCCHC14,GSE1,ARHGEF9,SYPL1,ZEB1,COX18,SIK3,TEAD1,TFAP2C,CRB1,NDFIP1,FAM214A,HHIP,THBS1,THRB,TIA1,RIMBP2,DOK6,ZNF346,STXBP4,TUB,TUFT1,TULP3,IPPK,CRTC3,TRIM39,NABP1,CDCP1,YY1,YWHAG,ZFPL1,TMEM170B,IRF2BP2,ZBTB16,EML6,NPHP4,FAM49A,TOMM22,APOLD1,BRPF1,ATP11C,TMEM163,WIPF2,UBE2Z,CCSER1,PDSS2,PHTF2,RALGAPA2,NETO1,AKAP1,SLC25A28
MicroRNA	hsa-miR-635:mirSVR_lowEffct	hsa-miR-635:mirSVR_nonconserved_lowEffect-0.1-0.5	MicroRNA.org	1.089e-124	6.128e-121	7.126e-124	6.565e-123	379	1526	ASIC2,ACTN2,SNX21,ACVR2A,FAM43B,GALNT16,ADCY6,KLHL29,PLEKHG1,KIDINS220,KCTD16,ALDH9A1,PAQR7,TSHZ3,SEMA7A,ARHGAP23,BMF,APBA1,FAM131A,CPZ,PPFIA3,AQP4,DENND1A,AKR7A2,SPTBN4,TMEM242,AKR7L,SKAP1,ATF3,STX11,ATP6V0A1,ADGRB2,BDKRB2,BGN,KSR1,ARHGEF7,MBD2,MPPED2,CACNA1C,CABP7,CALD1,CAMK2G,CASP8,MAP3K6,UNC119,USP2,CD2,CD4,SYNGR1,MAGI1,CHD2,FOXN3,KLF4,COPS2,SYNPR,WDFY2,SLC39A13,NRXN3,RRAGD,TBC1D22A,ASB8,MAP4K4,PLK3,COL8A2,LETMD1,COL11A1,COMT,PMPCB,MYRIP,COL5A3,BABAM2,ATF6B,CS,MAPK14,RGS6,ATRNL1,NCAN,LHFPL5,TCF7L1,CTSZ,FAM131B,ARHGAP32,TOX,ZFYVE16,TBC1D5,CYP24A1,FBXW2,IP6K1,CNIH3,KIAA0753,DENND4B,EHF,PAN2,DIO2,MED13,SLC29A4,DNMT3B,CRISPLD2,DPH1,TSC22D3,TOR1A,E2F6,LHX6,COL4A3BP,POLR1D,BCO2,ADGRG2,SYT14,MYO15A,VPS13B,EPHB3,EPHB4,CNKSR1,ZNF219,SPEG,APBB3,F2RL2,FAM198B,WAC,HMG20A,ZIC4,FAT2,LRRIQ1,RAPGEF3,TESK2,GPC4,FGF12,CHD6,GPNMB,WDR17,RBM18,FLT1,HSDL2,IFI44,PYM1,SORBS1,SCML4,DMRT2,DACH2,SND1,FRZB,FUT8,MOGAT3,KCNH5,NES,CPAMD8,GALNS,GALNT1,GALNT2,WASF3,BBS9,GHRHR,PARD6B,BRD8,RNPS1,GLI2,GLS,ZNF638,GNAI2,GNAL,PIGO,ADGRA3,GRK6,GRM7,GSTT1,HHLA2,LSM6,ADO,FBH1,PLXDC2,KCNG4,HAS2,HCRTR2,SGMS2,HNF4G,HOXB5,HPCAL1,NEGR1,AGFG1,DHX35,RIC8A,SHISA6,HTR4,DUSP19,IGF1R,SLC22A16,RBPJ,HELZ2,CXCL10,ITGA1,JAK3,ANTXR2,KCNA5,KCNH1,KCNJ13,KCNS2,KIF5A,KIF5C,LAMB2,VTI1A,LFNG,OLIG3,SYTL5,LRP4,LYZ,MAP1A,MEIS1,MEIS2,MID1,MITF,TRPM1,WDR49,PRXL2B,HS6ST3,P4HA3,CCDC88B,NDUFS1,NEDD9,NF2,CNTN5,C1QL3,SYT2,PBX2,PDE6C,PIRT,PENK,NALCN,PLAGL2,FTO,HEATR5B,PLXNB3,ERO1A,POU4F2,PARP14,C4orf45,EPDR1,MAPK13,ENDOV,TRIM44,WBP1L,SYTL2,PSMB7,PTGER3,TBC1D8B,PTK6,PTPRF,PTPRH,NECTIN1,ULK4,ABHD8,HSPBAP1,KHDRBS2,GLIS3,STEAP4,RGS3,RGS12,ROBO2,CLMP,SGSM1,RNLS,RPS6KB2,DOCK5,ESRP2,MYO15B,SEMA6D,SCN2B,FNIP1,TFEC,XRN2,PQLC1,BMP2K,ANKRD10,SH3GL3,MYO18A,FBXO11,SIAH1,ST6GAL1,TBC1D22B,ST3GAL3,FLVCR2,ABLIM3,FOXJ3,WDR26,SLC1A3,NCBP2,SLC6A12,RNF123,FAR2,DOK4,ATF7IP,EDEM2,FAM217B,DNAJC5,SORCS3,SNAI1,DAAM1,RAB21,SNRPB,PRDM16,SNRPN,TMCC1,RBM34,FAM219A,SOS1,RNF130,SPARC,KDM4C,ZC3H13,SPTBN1,SRC,RAP1GAP2,CDH23,TAB2,PBLD,CLCC1,STAT6,CNTNAP5,SULF2,GSE1,SUV39H1,SYP,SYT1,RPRD2,KAZN,STRA6,TBX1,UBR2,TBX3,SYNE1,PHF24,U2SURP,HAUS5,SIK3,SIRT5,TGFB2,TIA1,KIAA0825,KIAA1217,APOL6,SWI5,TNFAIP2,SPIDR,ZNF281,TOP1,SEC14L2,TRIO,OPN3,DAPK2,STXBP4,FNDC5,TSC1,TTN,STX12,COLEC12,UTRN,VAV2,IQUB,VDAC3,FNDC3B,FNDC4,SPATA20,XKR6,SCARA5,SLC2A13,SYNDIG1L,TRIM25,NAV3,SPATS2,CCSER1,RHBG,RTN4,UBE3B,WDR27,NUAK2,KMT2D,MIDN,IFT88,SOCS4,SMIM30
MicroRNA	hsa-miR-320c:mirSVR_highEffct	hsa-miR-320c:mirSVR_conserved_highEffect-0.5	MicroRNA.org	1.129e-124	6.353e-121	7.379e-124	6.798e-123	361	1394	KCNH8,SYN3,CCDC162P,TRRAP,ADARB1,ADCYAP1,ADSS,SLC44A5,PCDH19,SORCS2,SEMA6A,KLHL14,RANBP10,TSHZ3,AMPH,ANGPT2,PHF12,ZSWIM6,AGPS,SHTN1,MTFMT,WDR19,ARHGAP6,MLIP,CDK13,EIF3H,CDC23,DPY19L3,FADD,BICD1,NRP1,PRDM1,BNC1,BMI1,KSR1,BMP6,BMPR1A,KLF5,C6,MPPED2,SDK1,CALD1,PTBP2,SLC25A14,CASQ1,CAT,PAPSS2,CBLN1,LDB2,TBX18,CCDC149,COX7A2L,CDH2,LRRFIP1,PNMA1,COPS2,C4orf33,QKI,ARHGEF6,CNTN1,MCOLN2,AKAP6,COL6A3,KIF23,TBX4,ABI3BP,SAMHD1,CLOCK,BABAM2,ATF6B,TIPARP,CYTIP,PDE4DIP,CUX1,SEMA3E,TANC2,HDAC9,FRMPD4,KIF26A,MTSS1,DAG1,DGKA,DBN1,DMXL1,MSI2,DHX15,COL24A1,TBC1D4,SUPT7L,DLX1,USP3,NPNT,DOCK2,FAM129A,TSC22D3,ECM2,ASCC1,DESI2,EBF1,HIPK3,ESYT3,EIF2D,MECR,CELSR3,DAZAP1,CDCA7,SNX25,SLC25A13,EIF4E,RBM5,MPZL2,DENND4A,NT5C3A,ESRRG,EYA1,PCGF3,ZDHHC3,TRDN,WAC,RPS6KC1,SEMA3A,ACSL4,FAT1,FBN2,BASP1,GPNMB,FGL1,PRKAG2,PIBF1,SETD3,MEX3B,SLC25A33,TACC2,FAM49B,RAD51AP1,STAU2,MFSD8,HHIPL1,DOT1L,NRG3,KDSR,SLC16A10,GABRP,STK26,DNER,GCG,CLPX,GJA5,SLITRK2,SUGT1,RBMS3,SUB1,INSM2,GNAZ,METAP2,PCGF1,GRIA4,AGBL4,HHLA2,ERLIN2,BAZ1A,PLPBP,HAS2,TMEM128,HIVEP2,ARHGAP36,ONECUT1,HOXA3,HOXA10,NEGR1,SMAP1,TANC1,IL1RAP,ITGA1,ITGB3,JAK2,JAK3,CDH20,KCNC3,FOXP2,DLL1,APLF,OLIG3,LMO7,HECTD2,LRP4,PACRG,CAPRIN1,MAN1A1,MAT2A,MBNL1,MCL1,DTX3L,MEIS2,FRA10AC1,KITLG,MITF,NR3C2,MN1,C11orf54,ADAM22,DROSHA,MTRR,ARHGAP42,PPP1R12A,NDUFS1,TMTC3,PLEKHA7,SLC37A1,C1QL3,PRKN,PBX1,PBX3,PCDH9,PCSK2,PDE3A,PDE3B,GLT1D1,GDAP1,USP25,GAR1,DDX54,PLEKHA5,HMGCLL1,PMM2,USP53,EXOC6,MDFIC,POLA1,POU4F2,IRX6,ARL15,PPM1A,PPM1B,TMEM106B,PPP2R2C,NKX2-4,TRPM7,MDGA2,CNTLN,PTEN,PLPPR1,CREBRF,PTPN12,PTPRG,PTPRK,UCKL1,BANP,TMEM255A,RAD23B,SH3TC2,RAP1A,RASA1,DYNC2H1,RBBP7,PLEKHF2,ZDHHC14,RDH12,ARMC1,RIF1,SLC25A36,GRTP1,TRIM62,SHCBP1,GSTCD,ROBO2,TMEM100,ALG13,ZC3H14,SEMA6D,ATXN2,H2AFY2,RFESD,CXCL12,SEC14L1,SUPT20H,DLGAP4,TMEM254,MAGI3,FBXO11,SLITRK3,CNKSR2,ZBTB1,ARSG,SLC6A8,ELL2,BLOC1S5,VPS35,CPEB4,C15orf61,DNAJC5,SORCS3,EEF1AKMT2,SMPD2,EXOC1,LIMCH1,WDFY3,DAAM1,SNRPD3,SOS2,PDXDC1,SOX4,KDM4C,ZC3H13,SRPK1,LMO3,GOLPH3,KMT2E,EFR3A,KANK1,SYT1,ATP11A,TAF7,KLHL4,SATB2,TUT4,TENT4B,SYNE1,SMCHD1,LHFPL3,PCDHAC2,PCDHAC1,PCDHA13,TFPI,KIAA0825,PHF3,TLE4,C21orf62,TMEM131,KDM7A,ZNF281,TPD52L2,PRMT8,TRPC5,COLEC12,FAM155A,UBE3A,ANAPC1,RXFP2,PITPNB,VCL,VIPR1,FNDC3B,VLDLR,ASAH2,XPO1,NABP1,YWHAE,ZIC3,IRF2BP2,ANKS1B,REXO5,ST7,TUSC3,PAK5,PHTF2,PAPLN,MLLT10,SBF2,AKAP1,YTHDF3
MicroRNA	hsa-miR-197:mirSVR_lowEffct	hsa-miR-197:mirSVR_conserved_lowEffect-0.1-0.5	MicroRNA.org	1.243e-124	6.995e-121	8.115e-124	7.476e-123	393	1632	CNST,ADCY6,FZD1,UNC5A,ADORA3,NWD2,AHR,SEMA6A,KLHL14,ALDH9A1,PCDH10,RECK,ALPL,AMPD3,CDC42BPA,DPP10,ANGPT2,ARHGAP23,ZSWIM5,CPZ,CHST1,ZSWIM6,PPFIA3,ARAF,PPP4R4,AACS,EIF3A,EIF4G3,B4GALT3,ATP6V0A1,GBF1,TNFSF10,ADGRB3,BICD1,NRP1,KSR1,C1S,CACNA1G,CACNA1C,MGAM,CABP7,NUDT16,HYKK,CASP8,CBFB,CD4,CCNE2,SYNGR1,CD40,DGKI,CDH2,CDH8,HACD1,CHRNA1,GTF3C4,CHUK,JAM2,ZNF462,BOD1,SULT4A1,MAP4K4,AKAP7,AKAP6,ABI3BP,SLC31A1,NEK7,SOSTDC1,MFSD4A,CPA1,CHST11,CPM,CR1L,CREB1,ATF6B,FEZ2,GLCE,SETBP1,SLITRK5,GIGYF2,CTNNA2,RAPGEF2,CYB561,ZNF536,CYP3A5,DGKQ,DCC,ZBED4,SACS,SRGAP3,ZMIZ2,EHF,KIF19,MFN2,DLG1,MARVELD3,OXSR1,DNAH9,DNASE1L1,DOCK2,HDAC5,BCL2L10,PIGK,DUSP6,CXorf40A,DYRK1A,TOR1A,TSPAN1,APIP,CNNM4,MECR,APH1A,EGR1,EIF4G2,TSHZ1,STK40,DCTN4,DCAF7,EPHA8,SLC43A2,SPRY1,NT5C3A,BCKDK,ESRRB,PCGF3,FAM160A2,F2,NPM3,RPS6KC1,ACSL3,EFEMP1,GPC4,FGFR1,BAIAP2,ZBTB18,SEMA6B,MACC1,FNTB,TMEM79,NBEA,SORBS1,SEC22A,HDAC7,ELOF1,DACH2,FRZB,TMEM189,SLC12A7,CYTH4,KCNH5,CHL1,HBS1L,GALC,SULT1C4,BBS9,B4GALT1,GJA5,SUGT1,TOX3,CBX1,DCLK2,PIGO,HSCB,GPR1,GRB10,DIDO1,ADAMTS8,MEI1,AP4S1,BAZ1A,TMEM87B,GYG1,DIRC2,PLPBP,HADHB,FBXL20,RNF139,HDAC2,FILIP1L,EXOC4,KLF8,HLF,TRIM6,HPCAL1,HIST1H2AH,HTR1D,CFI,ZFAND4,IFRD1,SLC45A3,IL10RA,ITGA3,JAK3,JARID2,JUP,KCNMA1,TNPO1,LBR,LETM1,HECTD2,LOXL1,LTBP1,LYZ,NBR1,MAP4,MBNL1,MC1R,CD109,MCL1,MEF2A,RAB8A,C3orf67,MYLK4,DROSHA,MKX,MYO5B,NDUFS1,MYO3A,TMTC3,NFATC1,CNTN5,NID1,SLC11A2,C1QL3,NTRK2,NUMA1,OPRL1,ZNF827,PAX7,PCBP2,PCOLCE,CDK17,PDE7A,PDE9A,GLT1D1,ENPP3,PFKFB3,MTPN,CAMKV,A2ML1,PLEK,PLXNB1,POMT2,EXOSC9,CCDC57,PPIC,IDO2,LRRN3,PPP3CA,NKX2-4,MAPK13,ENDOV,BNC2,KLHL28,SLC38A9,VPS13C,PSMB7,PIGG,PTCH1,PTGER3,PTGFRN,CDKAL1,CHCHD3,PTPRG,HERC6,RNASEH2B,RAG1,RALA,RALB,LRRK1,FIGN,GTDC1,ZBBX,RIF1,P3H2,ROBO2,CLMP,PDZD3,RNF121,DCAKD,PI4K2B,RNLS,NCF1,SYNDIG1,RPS24,VSX1,FRMD1,RYK,DOCK5,SCN1B,DDX43,NID2,DBF4B,DLGAP4,PPM1E,NTNG1,FBXO11,FHOD3,TBC1D22B,LYSMD4,FLVCR2,PLEKHA6,ZHX2,WDR26,SLC4A2,NCBP2,SLC6A8,RAB3GAP1,SLC8A3,POLR3B,TENM3,TMEM132D,ATF7IP,SLC22A4,SORCS3,NDUFAF6,LIMCH1,MBD5,SNRPN,MYO16,CACNA2D3,SAMD4A,TNIK,ZNF609,TRIM35,TTLL5,NPAS3,CLSTN2,LRRC4,MBOAT2,CTTNBP2NL,RRAGC,STAT5B,ELOVL4,XYLT1,STXBP1,PDS5A,UBR2,TCF12,TCF15,SPPL3,COP1,THSD7B,TEAD1,MED13L,TESK1,NR2F2,GRIP1,GDPD4,TGFBR2,KIAA0825,KIAA1217,CTNNBL1,SPIDR,TNFRSF1A,TPD52L2,TPM2,CORO1C,STXBP4,FNDC5,KPNA6,POLA2,TMEFF2,TYRP1,UBE2I,ATPAF1,IFT22,RTN4RL1,YTHDC2,NABP1,YY1,SAR1A,TRIM25,EML6,AGPAT3,PAK6,BBX,GRID2IP,SLC12A9,TRAPPC6B,LBH,DTHD1,WNK3,FGD3,TMEM182,TUSC3,WDR27,RALGAPA2,CEMIP,TTC7A,KMT2D,IFT88,CPNE4,AKAP1
MicroRNA	hsa-miR-3134:mirSVR_lowEffct	hsa-miR-3134:mirSVR_nonconserved_lowEffect-0.1-0.5	MicroRNA.org	1.351e-124	7.605e-121	8.813e-124	8.119e-123	351	1323	ADARB1,GALNT16,GRAMD1B,ADPRH,ARID1B,KIDINS220,ADSS,AARS2,AGA,OSBPL6,OPN5,AKT2,MICAL3,KLHL14,RECK,SLAIN2,ATRN,KIF6,CCDC146,PHF12,APC,ALS2,VAT1L,BCAS1,DENND1A,ARSB,STC2,MARK4,ZFHX3,ATP1A1,SH3RF3,ATP2B4,STARD13,B3GALT2,ATP6V0A1,CRADD,AVPR1A,ADGRB3,INPP4B,PRDM1,BMP2,DST,MBD2,CALM2,SLC25A14,CAT,CCND2,MTMR4,CDC42,CDH8,DLGAP1,STK17B,CHN1,CHRM3,CHRNA2,GTF3C4,ZNF462,NRXN3,TMEM59L,MED23,SCLT1,COL9A2,TBX4,ADAMTS3,SLC31A1,SPTLC2,MYRIP,SOSTDC1,HEATR5A,GTPBP1,CLOCK,KIF20B,NCOR2,RGS6,ATRNL1,CYYR1,SLITRK5,RAB11FIP5,ERC2,CTNND2,CXADR,TANC2,HDAC9,PHF19,TBC1D5,IP6K1,TSC22D2,LIN52,C8orf34,ZEB2,SRGAP3,MRC2,SUPT7L,DLG3,ARHGAP25,HS3ST1,DNAH9,DOCK2,DPH1,FAM129A,GPC6,LHX6,SYT16,CNTD1,TM2D2,EGR1,MBNL2,TMEM132E,EIF4E,EIF4G2,CALCRL,MPZL2,EPHA4,PHF20,ESR2,LAMC3,TFG,ZDHHC3,WAC,TMEM132C,TAOK3,SCML2,AIG1,KIAA1109,GPNMB,PIBF1,MACC1,FN1,DTL,VTA1,ASB16,ANKRD1,RAB3IP,MFSD8,SPATA5,MEGF10,IGSF5,BBS9,SLITRK2,SPIN1,GLI3,GLRB,TOX3,METAP2,GOLGA4,MID2,PCLO,RAPGEF1,FAM19A2,FSTL1,ADAMTS6,KCNG4,RBM46,UBASH3B,IGSF21,HELLS,SYNRG,KLF8,HLF,SLC5A7,PDAP1,IRF8,IDS,SSH2,INPP4A,EIF3E,ZNF385B,ITGA3,ITGAD,TET3,FOXP2,FAM84A,C2orf68,PAXBP1,LOX,LRP4,LSP1,NBR1,MBNL1,SYT9,MEIS1,CLIC5,MYLK4,KLF15,TSPAN33,PRKAG3,MTRR,ARHGAP42,MYL2,MYO5B,MYO6,NDUFS4,MYO3A,NFIX,NTRK3,TBC1D25,ORC4,PAM,PRKN,PAX5,PBX3,PIRT,PDGFRA,PDGFRB,USP25,DGKH,SLC38A2,HSPA12A,ATAD2B,GPSM2,PLEKHA5,PLCG2,HCFC2,HMGCLL1,PDZRN4,POMT2,EXOSC9,SDK2,MED1,PPP1CB,PPP2R2C,PRIM2,ENDOV,TET2,VPS13C,LRRC2,CREBRF,PTPN12,PTPRD,FAM120C,PURA,TMCO3,RAB2A,TMEM255A,ARMT1,SH3TC2,RAP1GDS1,ZMAT4,REV3L,SRFBP1,TBL1XR1,E2F8,MSL2,VPS13D,RNF4,ROBO1,PEAK1,CSPP1,NEK11,C4orf19,SGSM1,LSG1,IMPACT,PDZD7,ATAT1,CEP128,STX1B,SAMD9L,RELL1,CXCL12,SET,COPZ1,RNF34,NTNG1,FBXO11,FLVCR2,SIM1,ZBTB1,RPH3A,RALY,C16orf70,SLC10A2,TMEM132D,SLC18A2,PLEKHO2,ATF7IP,HHAT,NDUFAF6,RIMS1,WDFY3,TMEM26,SNX2,CACNA2D3,SAMD4A,SOX2,SOX4,SPAM1,TRIM35,UNC5B,SRPK2,GFRA4,KMT2E,FAF2,KLHL7,SEL1L3,C3orf70,TPRG1,KAZN,UNC5D,VWC2,ZEB1,U2SURP,ARHGEF12,THSD7B,KCNG3,TFAP2B,FAM214A,HHIP,THBS1,TIAM1,TRAM1,CES3,TNS1,DOK6,DDAH1,TSC1,UBE2A,AMOT,UVRAG,EPS8L2,ERO1B,WIPF1,WFS1,FBXL17,YTHDC2,SLC13A3,PLEKHG2,XKR6,METTL4,YWHAG,ZIC3,SLC2A13,METTL15,TRIM25,PTP4A1,BBX,PXDN,TOMM22,TRAPPC6B,SNX27,DDX39B,UBE2Z,CCSER1,ENTPD7,FAM13C,KAT6A,WDR27,SBF2,SOCS4,ST8SIA2,CPNE4
MicroRNA	hsa-miR-939:mirSVR_lowEffct	hsa-miR-939:mirSVR_nonconserved_lowEffect-0.1-0.5	MicroRNA.org	1.947e-124	1.096e-120	1.267e-123	1.167e-122	384	1566	DPF1,SDE2,CNST,ACP1,CSMD2,NDRG2,ADCYAP1R1,SLC12A5,GRAMD1B,KIDINS220,AP1G1,TBC1D14,OSBPL7,SPACA6,SPOP,ALDH3A2,CMAHP,ALPL,ANGPT2,CNTNAP1,ENC1,BEND3,CAMK1,BCAS1,ARHGAP6,MLIP,CDK13,MCU,DACT3,KCNK5,ASTN1,LRRN4,EIF3H,EIF4G3,CADM3,ATP6AP1,CRADD,TNFRSF14,BAX,NAPA,BCL6,BDKRB2,KSR1,MPPED1,CACNA1F,CACNG1,CAMK2A,CD4,CBFA2T2,ENTPD6,CD40,CD53,DGKI,CDH4,CDH5,S1PR2,CHD2,CHD3,TP53INP2,CHRNA7,NRXN3,NRXN2,CLU,HS6ST1,ABCG2,CNN1,COL1A1,AKAP6,PGS1,COMT,OLFML2B,PAQR4,ZDHHC5,NEK7,OSR2,IGDCC3,CPM,SYF2,GOSR2,CRHR2,NCOR2,CLIP3,TRIM69,MICAL2,ATRNL1,RIMS4,PLXNA4,SCUBE3,CDYL2,NRSN1,CUX1,DCAF1,TANC2,TBKBP1,TMEM94,DAG1,ZNF804A,MAGI2,SGSM2,ARNT2,DIAPH1,IQSEC1,DLX1,OXSR1,DNM1,MVP,DNASE1L1,DOCK3,FAM57B,DPP4,DRD2,HDAC5,SLC26A2,DUSP3,SH2D3C,ASCC1,EBF1,PTPRU,ZBTB7B,FAM135B,PHC2,CNNM4,MLXIPL,CACNG7,EFNA5,CELSR3,CDCA7,UTP11,UBAC2,MYO15A,SLC29A1,EPAS1,EPB41,EPB41L1,STOM,EPHB4,ANKRD13B,ERBB4,ERF,SPEG,APBB3,ETV4,F2RL1,SNAP47,KCNK9,FAH,GPC4,SPSB4,HEMK1,SETD3,ENOX2,SLF1,FOSB,PPARGC1B,LOXHD1,KHDRBS1,TMEM189,LZTS2,MEGF10,GABBR1,GABRA3,FBXO40,CPLX2,GDI1,B4GALT1,C1QL1,MMP24,KIRREL3,GLUL,POLL,GNAI2,DCLK2,GPR12,PCGF1,ADRM1,PCLO,DUSP14,ZBTB47,GRIK3,GRINA,GRM4,HHLA2,ERLIN2,FAM107A,FAM222A,KCNG4,SPRYD3,RERG,POU6F2,HIVEP2,CADM4,TMC6,DNAJC21,U2AF2,SLC29A2,HOXB9,HOXC11,HPD,HRAS,RIC8A,HTR4,HTR5A,IGF2,ZNF470,ILF3,ZNF385B,KCNS1,KRT1,LIMK2,LOXL1,LOXL2,LRP4,SPRED2,MAP4,MEF2D,MGAT1,MGAT3,CIITA,MID1,SLC51A,MMP19,MN1,PRXL2B,MSN,SAP30BP,NFATC3,NGFR,B4GALNT3,CNOT3,TBC1D25,GRASP,ZNF827,PA2G4,SNTG2,PAX5,PAX7,PAX9,PBX2,CDK16,PDE9A,PDGFRB,PACSIN3,PEX14,PFKFB3,WNT4,C17orf53,GDAP1L1,CAMKV,PIK3R2,KCTD15,PLD1,FTO,PLXNA1,PLXNB1,SDK2,BAZ2B,POLA1,MED1,PPP2R5E,NKAIN4,CEP41,MAP2K6,TRIM44,DAB2IP,TET2,TMEM214,PTEN,CDKAL1,PTPN1,PTPRF,PTPRH,PTPRS,PVALB,NECTIN1,EMC10,OCEL1,IQSEC3,LRRK1,ZNF710,CLIP4,RNF220,RORA,CPPED1,EMID1,DOCK5,TRPM3,PLAC8L1,LRRTM4,SOX6,SEMA3F,CENPT,COPZ1,FAM102A,NTNG1,ARMC9,ST3GAL2,MORC2,TRAK1,SLC6A1,PLCD3,PKNOX2,RABL6,SLC8A2,RAB3GAP1,MAP7D1,SLC17A9,LGI3,PCIF1,HAPLN3,SMARCE1,MAPKBP1,PLCH1,STK38L,SOS1,SOX4,GTSF1,ZSWIM8,SPR,GPRC5C,PLXND1,SSTR2,ZC4H2,STC1,STRN,SYT11,FGD4,SUV39H1,SVIL,PRRT3,COBL,SLC37A2,POPDC3,RPRD2,SMG6,TBX3,CUX2,TCF7,TCF7L2,ZEB1,VPS39,BEAN1,PHF24,LHFPL3,FAM189A1,SRCIN1,SIK3,ICAM5,TLE3,BRD4,ERCC6L2,TMEM131,GRIP2,TNFAIP2,CSMD1,SEC14L2,RGMB,ZNF346,GDF6,ARFIP2,POLA2,CSRNP1,UBE2A,UBTF,PIP5KL1,PRR14L,VDAC3,EPS8L2,CD300LF,FAM129B,PLEKHG2,SAR1A,YWHAE,IL17REL,RSPO4,LRP8,OTUD7B,SNX27,CCSER1,ANO2,REXO5,UBE3B,PHTF2,DPH6,TTC7A
MicroRNA	hsa-miR-3146:mirSVR_lowEffct	hsa-miR-3146:mirSVR_nonconserved_lowEffect-0.1-0.5	MicroRNA.org	2.441e-124	1.374e-120	1.586e-123	1.462e-122	347	1297	AADAC,ACADL,ADCY6,ADCY7,TMCC3,PLEKHH1,MTUS1,AES,STARD9,OSBPL1A,LRRC7,ALCAM,RIC1,SLAIN2,TSHZ3,ANGPT2,EP400,CCDC146,LCORL,PPM1D,ALS2,BCAS1,BARX2,TNRC6C,ARSB,CDK13,MCU,PLEKHA3,ATP2B4,STARD13,ATR,BCAT1,BDKRB2,NRP2,NRP1,PRDM1,SP8,ZFP36L2,ANGEL2,WASF1,CABP7,CANX,ISPD,CCDC149,CBFA2T2,CD36,CD44,MYOM2,CDH4,LRAT,STK17B,FOXN3,KLF4,WDFY2,GTF3C4,NRXN1,COL16A1,RNF19A,NEK7,CPA1,CR1L,NCOR1,CLIP3,CSNK1A1,SETBP1,CYYR1,PHF14,FAM53B,NRSN1,ULK2,RNF144B,WSB1,RDH8,TOX,MAML1,BRINP1,EFCAB14,ZEB2,ELMO1,DMXL1,TBC1D4,SUPT7L,TMEM65,DIO2,DLG2,OXSR1,SH3BGRL2,DSP,RRP15,EBF1,PI15,EFNA5,BCO2,EIF4G2,ELAVL2,UBAC2,RGS17,ELK3,STX2,SPRY1,NR2F6,ERBB3,FAM172A,PHF20,ETV6,EXT2,NUFIP1,FAH,CHST15,FAM161A,SBSPON,KIAA1109,CHD6,SETD3,COG5,GULP1,FOXO3,FLI1,RPP30,NPTN,LOXHD1,CELF1,MEGF11,GAB1,GABBR1,GABRP,PRELID1,DNER,FAM114A2,COL25A1,B4GALT1,RAB10,GJA3,GJA5,GPC3,RNPS1,SPIN1,GLS,PCDH11X,LUZP2,GNAI3,REP15,ADAMTSL1,HTRA2,PCLO,DUSP14,FSTL1,ZNF277,RNF139,CA5B,KLF8,HLF,PDAP1,HSD17B4,HTR2C,IRF8,DOCK7,SSH2,IL1RAP,INPP4A,EIF3E,ITGA1,JARID2,JUN,ANTXR2,KCND2,KCNJ2,KCNMA1,KCNS2,KIF5C,CCSAP,PAXBP1,LPP,MAN1A1,MBNL1,DTX3L,LRP1B,MEF2A,C3orf67,CLIC5,TRPM1,KLHDC8B,C16orf72,TMEM230,SAP30BP,PQLC2L,MYO1D,MYO5A,NCAM1,TMTC2,MYO3A,NF2,NFYB,PGBD2,NTRK2,IGSF11,ORC4,FURIN,PAM,PCDH9,SHISA3,CDK17,GPR85,GDAP1,PITX2,SNX10,PLCB4,EXOC6,EXOSC9,BAZ2B,POU4F2,PPP2R5E,CEP41,PSMA3,GON4L,MDGA2,PTCH1,CREBRF,FREM2,PTPRB,FAM120C,PID1,MOCOS,RNASEH2B,RALA,FEZF2,RBBP7,SLC38A4,KHDRBS2,REV3L,RGS1,RGS12,SLC25A36,ZFHX4,DCUN1D2,ROBO2,CPPED1,STRBP,IMPACT,KCNIP3,SVEP1,SATB1,ATXN2,H2AFY2,CXCL12,DBF4B,RNF44,CPEB3,SHC4,ST6GAL1,CHD7,FASTKD2,NLGN1,FLVCR2,PLEKHA6,DDX27,SLC30A6,C16orf70,RAB3GAP1,CCDC88A,TENM3,XIRP2,SLIT1,VPS35,CPEB4,SMARCE1,LIMCH1,SNAP25,SNRPD3,TXLNG,SNRPN,ENKUR,SELENOS,SPAM1,HECW1,SPOCK1,ERC1,TTLL5,CDK19,NPAS3,RBKS,EPB41L3,KMT2E,STC1,SULF2,KLHL7,FGD4,TBC1D1,SVIL,ARHGEF9,C3orf70,PLCB1,PDS5A,BTBD11,UBR2,TBX3,CUX2,TCF7L2,TUT4,RALYL,MPEG1,THSD7B,TFAP2A,DICER1,GRIP1,RYBP,FAM214A,NR2E1,RNF180,TOP1,TP53BP2,TPMT,ARFIP2,TYRP1,FAM155A,PITPNB,USH2A,CYP26B1,FBXL17,PCDH20,ZFP36,ZIC3,PTPDC1,FMN2,METTL15,ZC3HAV1,IRF2BP2,EME1,FSTL5,IFIT5,DUSP22,AK7,OTUD7B,GRID2IP,APOLD1,PCDH15,SPATS2,PLA2G7,DOCK8,ST7,TUSC3,WDR27,ZMIZ1,ADAMTSL3,ADGRG6,SOCS4,ST8SIA2
MicroRNA	hsa-miR-506:mirSVR_highEffct	hsa-miR-506:mirSVR_conserved_highEffect-0.5	MicroRNA.org	2.565e-124	1.444e-120	1.665e-123	1.534e-122	317	1091	NCOA3,ACP1,ADCYAP1,AXIN2,FZD4,PLEKHH1,SLC44A5,SRGAP1,JAG1,AHR,TAOK1,SEMA6A,ALDH9A1,STX7,RANBP10,ANGPT2,LCORL,UVSSA,BARX2,FASLG,AQP3,ARAF,PPP4R4,TNFSF11,CAPRIN2,ATP1A1,BAX,BCL6,NRP2,NRP1,BMP6,MYRF,PTTG1IP,PTBP2,CALU,PAPSS2,TMED4,USP2,CD151,CDH2,HACD1,LRRFIP1,CEBPA,CHD2,OVOL2,LHX2,RRAGD,SLC35F3,TJP2,CMKLR1,QKI,CNTN1,AKAP6,RNF32,FXR2,CD207,RTTN,CPB2,CLOCK,CELSR1,MAPK14,PPM1F,GLCE,RAB11FIP5,RAI14,VGLL4,HDAC9,SLK,ZBTB20,ABCA12,DAPK1,DECR1,FBXW8,DLX2,DNMT3B,PTBP3,DPP4,DPYD,DSC1,PDCD6,DYRK1A,SNX29,HIPK3,HIVEP3,ROPN1L,SEMA3D,SEPSECS,CDCA7,EGR1,EGR2,SYT14,ELF4,TSHZ1,ELK3,CTDSPL,SLC29A1,STOM,ABCC4,FAM172A,ZNF219,NUFIP1,DACT1,ARID5B,SLITRK6,PRKAG2,SUCO,VAT1,SLF1,HTATIP2,RAD51AP1,GALNT1,GALNT2,IQGAP2,STK26,GCDH,PPP1R13L,SH2D4B,PCDH17,B4GALT1,RAB10,SLITRK2,GLI3,GLIS2,GLRB,GPT2,METAP2,GPD2,GRIA2,GRIA4,GRID1,NR3C1,GSN,MMAA,AGBL4,AP4S1,SPPL2A,TMEM87B,HADHA,SGMS2,TMEM128,USP45,HIVEP1,HIVEP2,STK38,HOXC13,SLC22A16,TANC1,SERINC2,ITGA3,FOXP2,VTI1A,C2orf68,PAXBP1,HECTD2,VWA5A,LPP,NBR1,MAT2A,MBNL1,BCL11A,MEF2A,FRA10AC1,POC1B,MITF,NR3C2,FAM76B,MSRA,MKX,MYO3A,NFATC1,NFE2L2,NID1,MAP3K15,SPTY2D1,NRCAM,NUMA1,OXCT1,PAM,SLC5A8,PCDH1,PCDH7,PCDH8,PCDH9,FAM177A1,PDE4B,ENPP3,GNG2,PGF,COLEC11,GDAP1L1,SPATA17,SSH1,ATAD2B,SMOX,PLP2,POMT2,EXOC6,DLL4,POLA1,SH3KBP1,PARP14,PPP1R3C,PRKCA,PRKD1,TET2,KCTD9,MDGA2,BCOR,CREBRF,PTPN9,PTPN12,PTPRB,PTPRD,PTPRJ,FAM120C,PTPRS,PTPRZ1,TMCO3,ACSS3,RAD23B,RAG1,RAP1A,KIF26B,RBBP7,PLEKHF2,OGFOD3,RGS12,ARMC1,SLC25A36,LRRC31,GSTCD,CLMP,CSPP1,PI4K2B,CPPED1,TMC7,IMPACT,SOX8,RYK,SOCS7,RYR2,DOCK5,SEMA6D,LAMB4,GALNT10,SH3GL3,VPS50,NTNG1,CHSY1,SHC4,MAGI3,G2E3,SLITRK3,ALKAL2,SLC16A1,ATF7IP,VPS35,EDEM2,SNAI2,PAXIP1,EEF1AKMT2,SMARCE1,LIMCH1,WDFY3,STK38L,TMEM26,SNRPE,SNTA1,SOS1,SOS2,ENDOD1,GPATCH8,RNF114,RTKN2,SGCZ,KANK1,SULF1,SVIL,VAMP7,ADAMTS16,PLCB1,SYPL1,TMEM218,TBX5,ANO4,BICD2,PCDHA13,KIAA1217,TLE4,SERTAD4,TNF,PLXNB2,TTN,TUB,TYK2,UBE3A,SDF2L1,WIPF1,TRIM39,CDCP1,YY1,VEZF1,FSTL5,EML6,SLC25A30,SGPP1,BBX,DIAPH3,CCSER1,AIMP2,SLITRK4,PHTF2,MLLT10,RALGAPA2,JMJD1C,ARL5B,FXR1
MicroRNA	hsa-miR-943:mirSVR_lowEffct	hsa-miR-943:mirSVR_nonconserved_lowEffect-0.1-0.5	MicroRNA.org	2.867e-124	1.613e-120	1.859e-123	1.712e-122	357	1369	NRIP1,ABCA3,KCNH8,CNST,ACVR2A,NT5DC1,ADCYAP1,CNOT6,NWD2,SPACA6,PCDH10,RIC1,ISLR2,TPST1,AMPH,ARHGAP23,FAM131A,BCAS1,AGPS,AQP4,RND3,TMEM242,MARK4,ATF3,IRS2,LRRN4,STX11,SLC4A5,B3GALT1,BBS1,BCHE,NRP1,BMI1,TSC22D1,BMPR1B,WASF1,PTTG1IP,CACNB2,NUDT16,CALCR,CALU,CAMK2G,RUNX2,CCNT2,CD5L,CBFA2T2,CDH8,LRRFIP1,VAPB,CDKN2B,LRAT,CHRM3,CHRM5,SYNPR,SLC39A13,CHRNB4,KIAA1549L,TJP2,CCR6,QKI,MAP4K4,NIPBL,RNF32,COL11A1,SPTLC2,PM20D1,CXCL14,COL5A3,HEATR5A,GATA5,GOSR2,CSF1R,RGS6,KLHDC3,SLITRK5,VGLL4,CTNND2,ST18,TDRD12,TANC2,DOCK4,ARHGAP32,TSC22D2,DBP,ZEB2,FBXL3,DMXL1,KIAA0319,DECR1,TBC1D4,ZBED4,DIAPH2,DMD,MVP,SLC29A4,DNMT3A,DPP4,AKT3,FAM129A,SH2B3,PIGK,CXorf40A,E2F6,COL4A3BP,HIPK3,CNNM4,SEMA3D,MBNL2,AASS,SNX25,EIF4E,UBAC2,DSEL,EPB41L1,CLDN18,SPRY2,EXT2,PLEKHN1,FAAH,SLC41A2,BPTF,SCML2,ATP8A1,LRRIQ1,BASP1,CHD6,DHRSX,COG5,FHL2,SUCO,FOXI1,SEMA4F,HYOU1,FNTB,HSDL2,NICN1,TMEM79,NBEA,SEC22A,FOXP1,B3GAT1,FUT8,SPATA5,LCOR,DKK2,CYTH4,CHL1,GALNT2,CLPX,BBS9,WDR3,PPARGC1A,ST6GAL2,PAPOLA,RBMS3,FASTK,MAMDC2,PGAP2,TOX3,LUZP2,GNAL,ADGRA3,GPD2,EML4,GRIN2A,FAM19A2,MMAA,HHLA2,AIFM2,LSM6,FAM107A,ARHGEF39,ATG4C,CA5B,EXOC4,HIVEP2,VPS45,HLF,RIBC1,HNMT,HOXA1,HTR5A,IRF8,ZFAND4,IGFBP2,CXCR2,SLCO4A1,ITGA1,ITGA3,KCNMA1,KIF5B,STXBP5,CDH19,C2orf68,LIMK2,LOXL2,ARHGAP12,LPP,SMAD6,MAF,MBNL1,MEIS1,MYLK4,POC1B,MMP16,KLHDC8B,FAM76B,BLOC1S2,RBM20,MSRA,NCAM1,MYO3A,RASSF3,NPTX1,NPY2R,NTRK2,SNTG2,PBX1,PBX3,PCDH7,CDK17,PDE4B,GLT1D1,PEX6,PGF,MTPN,HSPA12A,PLTP,PNOC,BAZ2B,NXPH1,PPARA,PRKCA,PRKCB,PRKD1,ENDOV,TET2,CNTLN,BCOR,TBC1D8B,PTGER4,PTGS1,PTPRB,PTPRF,PVALB,TMEM231,HERC6,HMBOX1,SH3TC2,PLEKHG7,REV3L,CDCA8,RGS3,RIF1,VPS13D,EHMT1,ROBO2,UNC13C,ZC3H14,LPCAT1,RPL37A,TMC7,SYNDIG1,SCD5,CEP128,FRMD1,AMER2,ATXN2,SCN2A,CXCL12,NID2,TFEC,LAMB4,GALNT10,IKZF2,BMP2K,VPS50,PPM1E,RNF34,MAGI3,FBXO11,CCDC92,DZIP1,FOXJ3,SLC5A1,NCBP2,RIMS1,PLCH1,MBD5,FAM219A,FNBP1,ZSWIM8,KDM4C,CLASP2,CLSTN2,KDM6B,PARVG,CTTNBP2NL,EFR3A,RTKN2,KANK1,SULF2,STYX,FGD4,SURF4,SVIL,PLCL2,C3orf70,UNC5D,TBX2,TBX5,UBR2,DMXL2,SMCHD1,DOCK9,SOX17,TEAD1,ZFPM2,TFPI,ARL10,THRB,TIAM1,KIAA0825,DAAM2,SUZ12,TNFAIP6,TPM4,TRIO,SSBP2,TUFT1,TULP3,UBE2D1,KCNQ5,UBE2I,UBE2V2,VEGFA,FNDC3B,VLDLR,CYP26B1,WIPF1,NABP1,CDCP1,ZIC3,SLC2A13,METTL15,IPMK,CADM2,BRPF1,NAV3,TDRD5,LYRM4,DNAJC25,ST7,UBE3B,MLLT10,JMJD1C,AP3B2
MicroRNA	hsa-miR-3144-3p:mirSVR_lowEffct	hsa-miR-3144-3p:mirSVR_nonconserved_lowEffect-0.1-0.5	MicroRNA.org	3.335e-124	1.877e-120	2.16e-123	1.99e-122	329	1173	ACACA,ACADL,DNAJC19,KDM5C,ACVR2A,CSMD2,STK11IP,ADCY3,ADCYAP1,ADD1,FZD1,FZD4,PLEKHG1,ARID1B,OSBPL1A,OPN5,CMAHP,PAQR7,TSHZ3,ZPLD1,PPM1D,FBRSL1,CBX4,ZSWIM6,SENP8,ZFHX3,BCAT1,BCHE,BDKRB2,NRP1,SP8,KSR1,BMP7,BPGM,PHOX2B,CASP8,RUNX3,LDB2,CD36,SLC16A7,CDH11,LRRFIP1,NRN1L,MAGI1,STK17B,CHD2,KIAA1549L,ASB7,COL5A2,COL11A1,SLC4A7,SLC31A1,GOSR2,HAPLN1,MAPK14,TENM4,GLCE,CSTF1,PHF14,VGLL4,CXADR,CYBB,DOCK4,HDAC9,RIPOR2,FRMPD4,ZFYVE16,MATR3,MRPL19,ZNF804A,TIAM2,NXPE3,KIAA0319,NUAK1,HEBP1,TMEM65,DIAPH2,IQSEC1,DLG2,OXSR1,DPYD,TSC22D3,ECM2,USP43,DYRK1A,PI15,HIPK3,ABHD5,DAZAP1,APH1A,MBNL2,HSD17B12,ELAVL2,ELAVL4,MPZL2,MYO15A,EPAS1,EXT2,BPTF,DACT1,TAOK3,EFEMP1,ATP8A1,SBSPON,SYDE2,FECH,VAV3,FGFR2,FOXG1,SEMA4F,UBE2J1,FLT3,FN1,RPP30,IFI44,DNPH1,THOC3,PEX5L,LGSN,SCML4,PCF11,ST6GALNAC3,MOB1B,ANKRD1,ABLIM2,KDSR,SPATA5,G6PC,HBS1L,PDE10A,GPKOW,CNTN6,FGL2,GJA3,SUGT1,MORF4L1,GLS,PCDH11X,ADGRA3,UNC119B,FFAR2,GRB10,GRIA4,ADAMTS5,GRM7,CIT,DIRC2,RBM46,UBASH3B,RNF139,RERG,SGMS2,CDH26,GPR182,HOXA3,C16orf87,PAPPA2,TRAPPC11,CFI,SLC22A16,RBPJ,DOCK7,ZNF470,IL1RAP,ILF3,CXCL10,ITGA1,KCNA5,KIF5C,AMIGO2,TNPO1,STXBP5,APLF,INSYN2,LRP4,NBR1,TP53INP1,MAOB,CD109,SYT9,MCL1,FRA10AC1,KCTD6,POC1B,MMP16,FAM76B,FAM180A,MYO5A,MYO5B,NCAM1,NCK1,GIMAP7,NFYB,CNTN4,NT5E,NTRK2,ORC4,P2RY11,PAFAH1B2,CYCS,PCDH7,FAM177A1,PCNT,SHISA3,CDK17,GPR85,GNG2,DGKH,SPATA17,GGCT,DDX54,SNX10,PLEKHA5,PLOD2,PLSCR1,EXOSC9,MED1,PPP1CB,TMEM106B,CCDC125,TET2,CNTLN,PTEN,TBC1D8B,CHCHD3,PTPRB,PTPRK,TMCO3,RAB5A,RAD23B,DYNC2H1,SLC38A4,ANO1,REV3L,RGS1,E2F8,SHQ1,SLC25A36,P3H2,TRIM62,RORA,PEAK1,IRX2,CSPP1,CPPED1,RPL32,RPL37A,RNLS,IMPACT,RREB1,SCN2B,RFESD,CXCL12,PPM1E,KIF16B,FBXO11,FASTKD2,WDR37,WDR26,ZBTB1,SLC5A1,C16orf70,HSD3B7,RNF123,SLC8A3,SLC18A2,SLIT1,EEF1AKMT2,PCNX1,NDUFAF6,LIMCH1,MBD5,SNRPN,SAMD4A,SOX2,SELENOS,CLASP2,CTTNBP2NL,STC1,ELOVL4,RTKN2,SYT11,TMEM218,TCF12,TTC28,SMCHD1,U2SURP,ARHGEF12,MPEG1,PCDHAC1,DICER1,TMEM168,ERCC6L2,TMEM131,SUZ12,RNF180,RGMB,SSBP2,SLC7A11,TUFT1,TMEFF2,FAM155A,UBE2E1,ANAPC1,USH2A,UVRAG,IQUB,VBP1,RFX7,ZBTB14,ZC3HAV1,TRIM25,ANKS1B,ENY2,AK7,CADM2,OTUD7B,SGPP1,NAV3,ATP11C,CAMK1D,PHTF2,ASPHD2,MLLT10,PTCHD4,JMJD1C,SPRYD7,SNX14,YTHDF3
MicroRNA	hsa-miR-3182:mirSVR_highEffct	hsa-miR-3182:mirSVR_nonconserved_highEffect-0.5	MicroRNA.org	6.658e-124	3.747e-120	4.307e-123	3.968e-122	347	1301	NRIP1,ABCA1,ABL2,C8orf59,NCKAP5,CSMD3,ADCY7,PLEKHH1,GRAMD1B,PWWP2A,PTCHD1,NWD2,KIDINS220,ADSL,KCTD16,SPOP,KLHL14,SIPA1L2,SLAIN2,TSHZ3,EP400,LCORL,PKP4,FBRSL1,APC,BCAS1,TNRC6C,DENND1A,ARVCF,AKR7L,PLEKHA3,ABCB11,EIF4G3,ATP1B3,ATP2B1,OMA1,AVPR1A,BICD1,TAX1BP1,C7,MGAM,CALD1,VSTM2A,CAT,RUNX1T1,LDB2,CCNE1,MTMR4,CBFA2T2,ENTPD6,CD44,DGKI,CDH2,CDH4,LRRFIP1,CACNA2D2,CHN1,COPS2,CHRNA1,SLIT2,ARHGAP29,AKAP7,RNF32,COL4A5,COL9A1,KIF23,KLF6,EEF1E1,MYRIP,CRK,TENM4,CSNK1A1,PHACTR3,RAI14,CTNND2,PPP6R2,CTSS,CYBB,HDAC9,SRXN1,ZBTB20,FRMPD4,MATR3,CD55,FBXL3,DLG1,DLG2,GRIN3A,HS3ST4,DNAH9,PTBP3,DPP4,SOST,DRD2,PIGK,SH2D3C,ABCC9,E2F6,COL4A3BP,PHC2,MEGF9,EGR2,MPZL2,PHF20,RTN3,MECOM,TNIP1,F2R,TRDN,ZRANB3,FBN2,CHST15,ARID5B,GPC4,VAV3,CHD6,DHRSX,PIBF1,SUCO,ARAP2,LIMA1,IFI44,THOC3,FAM49B,HPS3,TRIM33,KHDRBS1,MTOR,ABLIM2,KDSR,MEGF11,RAPGEF6,NEU3,BBS9,FGL2,WDR3,GJA1,BRD8,SUGT1,PAPOLA,GLS,ZNF638,INSM2,ASCC3,MCHR1,EML4,GRIA2,GRM7,CXCL2,MMAA,AP4S1,LSM6,PLXDC2,ZNF277,DIRC2,EXOC4,HELLS,SYNRG,KLF8,TMEM128,VPS45,SLC5A7,DNAJC21,CELF6,CELF5,HTR7,ZFAND4,IGFBP7,ILF3,EIF3E,ZNF385B,ITGAD,LBR,APLF,INSYN2,LFNG,PAXBP1,LMO7,LOX,LRP6,LTBP1,PACRG,LYZ,CAPRIN1,MAOB,MAP1B,MAT2A,BCL11A,C3orf67,CLIC5,SLC51A,FAM76B,MYO1B,SLC43A3,MTAP,SAP30BP,BRD7,MKX,PPP1R12A,TTC36,TMTC3,NFE2L2,NFYB,PLEKHA7,NPPA,OAT,OGG1,PRKN,PAX3,PAX9,PDGFRA,PEX14,SPATA17,A2ML1,PITX2,PLA2G4A,USP53,CCHCR1,EXOC6,DLL4,POU1F1,NDFIP2,MED1,PRIM2,PRKD1,PRKG1,EPDR1,FITM2,PROX1,DCHS2,DYM,PALMD,PTCH1,TBC1D8B,CREBRF,PTPN9,PTPN12,ABHD8,RAB2A,RGL2,HMBOX1,RAG1,FEZF2,ZDHHC14,TBL1XR1,CLIP4,ZFHX4,UNC13C,RNLS,TMC7,RREB1,DOCK5,SCN1B,TFEC,SUPT20H,SH3GL1,VPS50,MAGI3,FBXO11,TBC1D22B,FLVCR2,SLC2A3,ELL2,SLC20A1,CPEB4,SORCS3,SMARCE1,RIMS1,WDFY3,DAAM1,MBD5,SNRPB,SOS1,KDM4C,SPR,KIZ,TTLL5,CDH23,TAB2,GOLPH3,CLCC1,ELOVL4,RTKN2,SGCZ,STRN,ADHFE1,GSE1,KLHL7,ARHGEF9,SIK2,RPRD2,ANKRD12,DENND5A,TBCEL,TBX5,UBR2,VWC2,TCF12,SMCHD1,U2SURP,PCDHAC2,PCDHAC1,PCDHA13,UFL1,SIRT5,COL18A1,HHIP,TMEM168,ERCC6L2,TOP1,TPM4,TPMT,ZNF346,CD2AP,ARFIP2,UBE2E1,UGP2,UGT8,PRR14L,UTRN,FNDC3B,ELOVL1,NABP1,JPH1,ZBTB16,ZNF208,MRPS22,PTP4A1,LRP8,PCDH15,KCNAB1,DDX39B,CCSER1,PDSS2,FZD3,TUSC3,KAT6A,ASPHD2,ANKRD50,PTCHD4,ADAM12,ZDHHC20,ARL5B,PABPN1,DPF3,SBF2,JPH3
MicroRNA	hsa-miR-515-3p:mirSVR_lowEffct	hsa-miR-515-3p:mirSVR_nonconserved_lowEffect-0.1-0.5	MicroRNA.org	1.011e-123	5.687e-120	6.53e-123	6.016e-122	350	1324	ABCA1,ACACA,EMILIN3,SLC24A3,CSMD3,TENM2,ADCY2,PPM1H,KLHL29,PTCHD1,AP1G1,AGA,STARD9,ALDH3A2,RECK,SYT13,ALPI,PKP4,APC,IKBKG,VAT1L,SHTN1,AKR7A2,SPTBN4,ARHGAP6,ARSB,CDK13,STK33,CAPRIN2,CHRD,PDE5A,ZFHX3,RERE,STX11,B3GALT2,AVPR1A,TTLL9,NRP1,PHOX2B,MBD2,CAMK2G,SLC25A14,CCKBR,C1orf127,CCNT2,MTMR4,CD9,IL17RE,CCNE2,CD38,CDH4,SLC16A7,VAPA,MAGI1,CHN2,TRIP4,RAB28,ASB7,TJP2,MED23,QKI,WHRN,B3GALNT2,KBTBD2,CR1L,ATF6B,PRDX6,TRIM69,NOL4L,TRAF4,RGS6,FEZ2,FEZ1,SS18L1,SCUBE3,SH3BGRL3,DCAF1,RNF144B,TANC2,SRXN1,ZBTB20,TRAF3IP1,MAML1,ZNF804A,ZEB2,FBXL3,ZNF518A,KIAA0753,FBXW8,NUAK1,DENND4B,DIAPH1,DLST,DMD,HS3ST1,DOCK3,PTBP3,DPH1,SLC26A2,DUSP3,DYRK1A,GJC1,LHX6,PHC2,CNNM1,SEMA3D,EYS,SEPSECS,EFNA5,MEGF8,MEGF9,CDCA7,IPO11,SPRY2,ERBB3,ETF1,APBB3,KCNK9,FAAH,RSRC1,HMG20A,ZBTB7A,FBN2,SBSPON,GPC4,KIAA1109,FGD1,LRRN2,FAM3C,FGF11,SETD3,FOXD1,MACC1,NBEA,ANKRD1,ADGRA1,SYVN1,SLC12A7,MOGAT3,AFF4,GABRB3,GABRG3,FBXO40,GALR1,GALT,NEU3,TUBA8,GJA3,KIRREL3,MORF4L1,TOX3,RAB40B,B3GNT9,ADAMTSL1,MAT2B,FBH1,LINGO1,DIRC2,AKAP13,PRAF2,UBASH3B,IGSF21,C1orf94,FILIP1L,SGMS2,SLC5A7,DNAJC21,TRIM6,HTR7,SLC45A3,DOCK7,TJAP1,TANC1,IMPG1,JAK1,KCNA1,KCNG1,STMN1,LGALS9,SMAD5,MORN4,BEND4,LRP1B,TPCN1,C3orf67,MMP19,MYO1B,ADAM22,NRBP2,ORMDL2,MYO1C,MYO5A,MYOD1,HNRNPM,NDUFS4,NEO1,SPTY2D1,SLC11A2,TLR9,CYCS,PAX3,PAX9,PBX1,PDE7A,ENPP3,PDYN,DGKH,SLC38A2,SERPINA1,C17orf53,HSPA12A,PITX2,PLAGL2,PLCG1,PLD1,ZDHHC13,SLC25A23,PCDH18,PNOC,FAT3,PARP14,CTSA,PPIB,PPM1A,PPP2R5E,PRKAB1,PRKCI,TET2,PSMA1,GON4L,MDGA2,PTGER3,PURA,TTC12,TMEM255A,FAM184A,PINLYP,GTDC1,SLC25A36,NADSYN1,SYPL2,SLC47A1,SPRED1,TANGO2,CSPP1,ZNF654,NEK11,C4orf19,DCAKD,EMID1,SCD5,KCNIP3,DOCK5,MYO15B,SEMA6D,ATXN2,HOGA1,RFESD,CXCL12,NID2,SET,MRAS,SUPT20H,MAGI3,CHD9,TBC1D22B,ST3GAL4,SLC1A3,SLC2A1,MRPL17,FUT11,SLC8A3,TENM3,SLC15A1,SLCO2A1,ZFP64,CPEB4,EDEM2,SNAI1,RAB21,SNRPN,CACNA2D3,SOS1,MON2,TNIK,CERKL,CUL9,SRPK2,KMT2E,MBOAT2,SNX19,STX3,MLC1,DTX4,STRA6,TCF7L2,TTC28,JADE2,SMCHD1,PHF24,U2SURP,LHFPL3,LMBR1,UFL1,TESK1,TFAP2A,DICER1,SIRT5,ZFPM2,CRB1,NDFIP1,TGFBR2,TMEM168,SUSD2,EEPD1,LRRC8A,SH3BP5L,KCTD2,TP53BP2,STXBP4,RABGAP1,TECRL,TUFT1,STX12,CADM1,UGT8,BRD1,MTCH2,IL25,FBXL17,RTN4RL1,XKR6,XPO1,NABP1,ZFPL1,BARHL2,SLAMF8,SYNDIG1L,OTUD7B,BBX,BRPF1,MAP1LC3B,UBE2Z,CCSER1,EPM2A,TMEM116,DOCK8,RTN4,TUSC3,ZMIZ1
MicroRNA	hsa-miR-874:mirSVR_lowEffct	hsa-miR-874:mirSVR_conserved_lowEffect-0.1-0.5	MicroRNA.org	1.509e-123	8.492e-120	9.739e-123	8.972e-122	373	1493	ACACA,EMILIN3,DSCAML1,REXO1,ADCY6,CNOT6,KLHL29,GRAMD1B,PTCHD1,HEG1,MAD1L1,SPACA6,RECK,BAHCC1,DUSP11,CILP,VASN,APAF1,APEH,SHTN1,WDFY4,SPTBN4,SHF,PLA2G4C,TMEM242,ARVCF,CDK13,ASTN1,TNKS,ATF3,BCHE,LIN7A,PRDM1,DST,PIP4P1,MYRF,CACNA1B,CAMK2G,SOCS3,CASP8,RUNX3,ARHGEF25,MAP3K6,CCKBR,USP2,IL17RE,SLC24A1,CHN2,COPS2,CHRNA2,CHRNB4,SLC9A3R1,ABCG2,ARHGEF6,IL27RA,COL5A2,COL11A1,COMT,MFSD4A,SIN3A,CRHR1,CRK,NSMF,KLHDC3,NCAN,PLXNA4,SLITRK5,GIGYF2,CTNND2,PPP6R2,TDRD12,CYBB,HDAC9,SRXN1,FRMPD4,CYP3A5,TMEM94,MTSS1,DAG1,PTPN22,TSC22D2,SPATA2,STK35,ZEB2,ASAP1,DECR1,CHMP7,FBXW8,NUAK1,SGSM2,SUPT7L,EHF,KIF19,DLST,ARHGAP25,HS3ST1,SH3BGRL2,DYNC1I1,IMPG2,DNMT3A,NPNT,DNMT3B,DOCK2,DOCK3,DPH1,DPP4,DYRK1A,TOR1A,GPC6,APIP,CNNM4,POLR1D,CNNM1,ESYT3,MLXIPL,TENM1,ELF4,MYO15A,RASSF4,SLC29A1,SLC4A11,EPHA4,DCAF7,CNKSR1,SPEG,BCKDK,ZDHHC3,FAAH,DLC1,ATP8A1,FGF11,FGF13,VAV3,GULP1,SEMA4F,AHSA1,TRIM33,DMRT2,KHDRBS1,DACH2,TMEM189,B3GAT1,ABLIM2,NFAT5,DKK2,NES,HBS1L,GALC,GALNT2,TTC39C,GCK,PPP1R13L,B4GALT1,KIRREL3,MAMDC2,GLI3,GLIS2,GM2A,PIGO,GPD2,MCHR1,GPAT3,DIDO1,ADAMTS5,FCRLA,MMAA,AGBL4,KCNG4,SPRYD3,AKAP13,HDAC1,SYNRG,CDH26,ELOVL5,HOXC13,KCNK15,HSD17B4,CELF5,CCN1,IL1RAP,IL10RB,INPPL1,SLCO4A1,CDH20,KCNH2,KCNJ3,KCNJ12,C10orf71,KIF5A,STXBP5,FAM84A,DLL1,LCT,LIG1,OLIG3,VWA5A,LTBR,SMAD6,MAN1A1,LRP1B,CIITA,ABCC1,CPNE9,PRXL2B,KLF15,PRKAG3,MTAP,MYO1C,MYOD1,SLC39A11,TTC36,NCL,TMEM86A,CNOT3,VWA5B1,NOTCH3,NPAS1,PGBD2,DENND5B,NPHS1,C1QL3,TBC1D25,OPRD1,SNTG2,PCBP2,PDE9A,ENPP3,PFDN1,PFKFB3,SEMA5B,PLCB2,PLCG1,DLL4,BAZ2B,PRR15L,IRX6,TMEM235,MED1,PPIB,PPP1CA,PTPA,PPP2R5D,SYNE3,PPP5C,ENDOV,SLC22A23,SYTL2,PSMB7,TBC1D8B,CASZ1,CREBRF,PTPN4,PTPRD,PTPRN2,RGL2,SLC35A5,RAD23B,RNASEH2B,RALA,RGS12,RNF220,NADSYN1,RNF4,TRIM62,EFCC1,CSPP1,EPHA10,RNF121,DCAKD,SGSM1,STRBP,RPS6KB2,IMPACT,RPS24,VSX1,RTKN,TAX1BP3,UBTD1,SAMD9L,TRPM3,GALNT10,FRAS1,TMEM150A,BMP2K,SH3BGRL,RNF44,SH3GL1,MYO18A,NTNG1,SHC4,LYSMD4,TRAK1,VIPAS39,PLEKHO2,ATF7IP,LGI3,CXXC4,PNPLA3,SNRPD3,CD276,SOX2,ZSWIM8,ZNF609,ENKUR,KDM4C,TRIM35,SRF,NPAS3,CLSTN2,RFTN1,ADHFE1,SULF2,AJAP1,DTX4,SEL1L3,ADAMTS18,KAZN,STRA6,HERPUD2,UNC5D,TBX1,CNTN2,TBCEL,SMG6,ANKS1A,TBX15,UBR2,ZEB1,TCF19,BEAN1,SPPL3,PCDHAC1,CDH24,SF3B3,THRB,TIAM1,SERTAD4,TMEM131,TNFAIP2,CSMD1,SEC14L2,ZNF346,TRIO,CORO1C,STXBP4,TRPS1,TTN,TUFT1,FAM155A,UBE2G2,ANAPC1,UBTF,VWF,YTHDC2,RFX7,YY1,SCARA5,FMN2,EML6,PTP4A1,OTUD7B,XKR7,LMAN2L,ADAMTS9,PCDH15,NAV3,KAZALD1,TMEM182,TUSC3,SMAGP,SOCS4,ST6GALNAC5,PHLDB2
MicroRNA	hsa-miR-320d:mirSVR_highEffct	hsa-miR-320d:mirSVR_conserved_highEffect-0.5	MicroRNA.org	1.637e-123	9.213e-120	1.055e-122	9.723e-122	356	1369	KCNH8,SYN3,CCDC162P,TRRAP,ADARB1,ADCYAP1,ADSS,SLC44A5,PCDH19,SORCS2,SEMA6A,KLHL14,RANBP10,TSHZ3,AMPH,ANGPT2,PHF12,ZSWIM6,AGPS,SHTN1,MTFMT,WDR19,ARHGAP6,MLIP,CDK13,EIF3H,CDC23,DPY19L3,FADD,BICD1,NRP1,PRDM1,BNC1,BMI1,KSR1,BMP6,BMPR1A,KLF5,C6,MPPED2,SDK1,CALD1,PTBP2,SLC25A14,CASQ1,CAT,PAPSS2,CBLN1,LDB2,TBX18,CCDC149,COX7A2L,CDH2,LRRFIP1,PNMA1,COPS2,C4orf33,QKI,ARHGEF6,CNTN1,MCOLN2,AKAP6,COL6A3,KIF23,TBX4,ABI3BP,SAMHD1,CLOCK,BABAM2,ATF6B,TIPARP,CYTIP,PDE4DIP,CUX1,SEMA3E,TANC2,HDAC9,FRMPD4,KIF26A,MTSS1,DAG1,DGKA,DBN1,DMXL1,MSI2,DHX15,COL24A1,TBC1D4,SUPT7L,DLX1,USP3,NPNT,DOCK2,FAM129A,TSC22D3,ECM2,ASCC1,DESI2,EBF1,HIPK3,EIF2D,MECR,CELSR3,DAZAP1,CDCA7,SNX25,SLC25A13,EIF4E,RBM5,MPZL2,DENND4A,NT5C3A,ESRRG,EYA1,PCGF3,ZDHHC3,TRDN,WAC,RPS6KC1,SEMA3A,ACSL4,FAT1,FBN2,BASP1,GPNMB,FGL1,PRKAG2,PIBF1,SETD3,MEX3B,SLC25A33,TACC2,FAM49B,RAD51AP1,STAU2,MFSD8,HHIPL1,DOT1L,NRG3,KDSR,SLC16A10,GABRP,STK26,DNER,GCG,CLPX,GJA5,SLITRK2,SUGT1,RBMS3,SUB1,INSM2,GNAZ,METAP2,PCGF1,GRIA4,AGBL4,HHLA2,ERLIN2,BAZ1A,PLPBP,HAS2,TMEM128,HIVEP2,ARHGAP36,ONECUT1,HOXA3,HOXA10,NEGR1,SMAP1,TANC1,IL1RAP,ITGA1,ITGB3,JAK2,JAK3,CDH20,KCNC3,FOXP2,DLL1,APLF,OLIG3,LMO7,HECTD2,LRP4,PACRG,CAPRIN1,MAN1A1,MAT2A,MBNL1,MCL1,DTX3L,MEIS2,FRA10AC1,KITLG,MITF,NR3C2,MN1,C11orf54,ADAM22,DROSHA,MTRR,PPP1R12A,NDUFS1,TMTC3,PLEKHA7,SLC37A1,C1QL3,PRKN,PBX1,PBX3,PCDH9,PCSK2,PDE3A,PDE3B,GLT1D1,GDAP1,USP25,GAR1,DDX54,PLEKHA5,HMGCLL1,PMM2,USP53,EXOC6,MDFIC,POLA1,POU4F2,IRX6,ARL15,PPM1A,PPM1B,TMEM106B,PPP2R2C,NKX2-4,TRPM7,MDGA2,CNTLN,PTEN,PLPPR1,CREBRF,PTPN12,PTPRG,PTPRK,UCKL1,BANP,TMEM255A,RAD23B,SH3TC2,RAP1A,RASA1,DYNC2H1,RBBP7,PLEKHF2,ZDHHC14,RDH12,ARMC1,RIF1,SLC25A36,GRTP1,TRIM62,SHCBP1,GSTCD,ROBO2,TMEM100,ALG13,ZC3H14,SEMA6D,ATXN2,H2AFY2,RFESD,CXCL12,SEC14L1,SUPT20H,DLGAP4,TMEM254,MAGI3,FBXO11,SLITRK3,CNKSR2,ZBTB1,SLC6A8,ELL2,BLOC1S5,VPS35,CPEB4,C15orf61,DNAJC5,SORCS3,EEF1AKMT2,SMPD2,EXOC1,LIMCH1,WDFY3,DAAM1,SNRPD3,SOS2,PDXDC1,SOX4,KDM4C,ZC3H13,SRPK1,LMO3,GOLPH3,KMT2E,EFR3A,KANK1,SYT1,ATP11A,TAF7,SATB2,TUT4,TENT4B,SYNE1,SMCHD1,LHFPL3,PCDHAC2,PCDHAC1,PCDHA13,TFPI,KIAA0825,PHF3,TLE4,C21orf62,KDM7A,ZNF281,TPD52L2,PRMT8,TRPC5,COLEC12,FAM155A,UBE3A,ANAPC1,RXFP2,PITPNB,VCL,VIPR1,FNDC3B,VLDLR,ASAH2,XPO1,NABP1,YWHAE,PCDH20,ZIC3,IRF2BP2,ANKS1B,REXO5,ST7,TUSC3,PAK5,PHTF2,PAPLN,MLLT10,SBF2,AKAP1
MicroRNA	hsa-miR-487a:mirSVR_highEffct	hsa-miR-487a:mirSVR_nonconserved_highEffect-0.5	MicroRNA.org	1.746e-123	9.827e-120	1.124e-122	1.036e-121	306	1025	NRIP1,ABCA1,DNAJC19,SLC24A3,NCKAP5,ACVR2A,CSMD3,SLC12A5,PWWP2A,ARID1B,OSBPL6,AHR,LRRC7,CMAHP,RECK,TSHZ3,STIM2,CDC42BPA,PPFIA2,PKP4,ARCN1,PPP4R4,MLIP,TMEM242,AKR7L,STK33,MCU,ASTN1,IRS2,STARD13,CCND1,BMI1,ASAP2,ZFP36L2,C7,CACNB2,CALD1,HYKK,PTBP2,CALU,PAPSS2,NAALADL2,CCK,LDB2,CCNT2,SMC3,VAPB,MAGI1,COPS2,CHRM3,CLCN6,GCA,ABCG2,MED23,SULT4A1,CNR1,COL9A1,COL13A1,RNF19A,CLIC4,TIPARP,TRIM69,ATRNL1,CYYR1,MACROD2,SLITRK5,CSTF3,BZW1,DOCK4,FRMPD4,TOX,DACH1,DAPK1,STK35,C8orf34,ZEB2,ZNF518A,DECR1,MAGI2,SGSM2,USP3,MED13,DNMT3A,NPNT,DNMT3B,DPYD,DYRK1A,GPC6,HIPK3,SEPSECS,MEGF9,CDCA7,SLC25A13,HSD17B12,ELAVL2,LHFPL6,MPZL2,EPAS1,F2RL1,ACSL3,TAOK3,FBN2,AIG1,GPNMB,CAMSAP1,SUCO,MEX3B,LRRC8C,SCML4,NPTN,MFSD8,NLK,KCNH5,FILIP1,GALC,STK26,GATA3,GBE1,NEU3,FAM114A2,GCG,PDE10A,TUBA8,PPARGC1A,ST6GAL2,COPS8,ZNF638,GNAI3,ASCC3,LNX1,METAP2,PIGO,GPD2,GPM6A,ADAMTSL1,GRIA4,PKHD1L1,AGBL4,ADGRG7,TMEM87B,AKAP13,NUDCD1,C1orf94,HGF,SGMS2,DNAJC21,HNMT,HPGD,SMAP1,IDS,ZNF470,IL1RAP,IMPA1,KCNJ13,KCNMA1,KCNN2,AMIGO2,CDH19,OLIG3,HECTD2,LOX,LRP4,CAPRIN1,SMAD4,SPRED2,MAP1B,MEF2D,MEIS1,FRA10AC1,C3orf67,ANKRD34B,NR3C2,TRIB2,MYO1B,MKX,ANKRD11,RNF38,MYH11,P4HA3,NFATC1,NFATC3,NID1,SPTY2D1,NPY2R,OPHN1,ORC4,SNTG2,PBX3,ETFRF1,PCDH7,CDK17,PDE4D,ENPP3,SPATA17,PIK3R2,SNX10,KCTD15,ST8SIA5,HCFC2,PDZRN4,PPM1B,PPP2R5E,PRIM2,DCHS2,SWT1,SNRK,BCOR,GALNT18,CREBRF,PTPN12,PTPN13,PTPRZ1,TMEM248,RARRES3,RASA1,OXR1,RASGRF2,GLIS3,ZDHHC14,RNF220,MRGBP,ZC3H14,CAAP1,LIN7C,TMC7,ATAD5,VSX1,ATXN2,RFESD,CXCL12,PHF21B,ABHD18,COBLL1,RNF44,VPS50,CHSY1,MAGI3,WDR37,RPH3A,RAB3GAP1,CCDC88A,C15orf61,EXOC1,LIMCH1,MBD5,CNOT1,ANO3,SNRPN,TTLL5,CDK19,MCF2L2,FSTL4,NPAS3,KMT2E,ERBIN,MBOAT2,GLCCI1,WDR43,STYX,PLCL2,ARHGEF9,SYPL1,COBL,BTBD11,ADGRL2,ZEB1,MED13L,TESK1,TFAP2C,GRIP1,KIAA0825,PHF3,KIAA1217,ZNF281,AGRN,TOP1,SEC14L2,STXBP4,RABGAP1,TMEFF2,UGT8,C6orf106,ERO1B,YTHDC2,XKR6,JPH1,METTL15,FSTL5,EML6,ANKS1B,ENY2,SGPP1,FAM117A,ALMS1,TMEM178A,PCDH15,ATP11C,DIAPH3,TRIM16L,FAM13C,GLRA3,PHTF2,ANKRD50,JMJD1C,YTHDF3,PHLDB2
MicroRNA	hsa-miR-3199:mirSVR_lowEffct	hsa-miR-3199:mirSVR_nonconserved_lowEffect-0.1-0.5	MicroRNA.org	2.337e-123	1.315e-119	1.502e-122	1.383e-121	362	1414	SLC24A3,PLEKHG5,ADCY6,ADCYAP1,ADD1,MYORG,ADD3,SORCS1,KLHL29,PLEKHH1,ADORA2A,TBC1D32,PCDH19,OSBPL5,MICAL3,LRRC7,NLGN2,BAHCC1,SLAIN2,RANBP10,AMPD3,LRFN1,EP400,SLC43A1,PKP4,ENC1,APBA1,BEND3,VAT1L,PPFIA3,NCKAP5L,SFMBT2,RERE,ATP1A3,PEA15,OMA1,COX19,BICD1,CCN5,KSR1,TOP3B,MPPED1,CA4,CACNA1D,HYKK,PTBP2,PAPSS2,SHISA9,IL17RE,CD34,ENTPD6,CD44,DGKI,CD74,CD81,SRRM3,CDH12,TSPOAP1,GPR55,CHN2,TP53INP2,CHRNA1,GTF3C4,SLC39A13,CISH,TMEM59L,WHRN,COL5A1,COL8A2,COL11A1,KLF6,MYADML2,RNF19A,STXBP5L,SPTLC2,IGDCC3,SIN3A,GABBR2,GOSR2,BATF2,BABAM2,ATF6B,RBM39,TIPARP,CRY2,RNF7,CS,TENM4,CSNK1D,GLCE,SS18L1,PDE4DIP,MACROD2,RAB11FIP5,SDC3,ERC2,CTNNA1,SH3BGRL3,ZFYVE16,DAG1,DAPK1,NUP58,LIN52,DDIT3,MSI2,VILL,MRC2,SGSM2,DLG2,MAFB,MED13,SH3BGRL2,DNMT3A,DPYSL3,FAM129A,DRD2,DRP2,DSC1,ZBTB7B,ZNRF2,CNNM4,CNNM1,TNK2,MRNIP,DCTN4,ESR2,BCKDK,TMEM216,ETV4,RTN3,TNIP1,BPTF,TAOK3,FAT2,ARID5B,SPSB4,CHD6,GPC5,CAMSAP1,VAT1,SEMA4F,FNTB,DNAI1,PMVK,KHDRBS3,CELF2,B3GAT1,NRG3,SYVN1,ABLIM2,KDSR,MEGF11,NLK,CYTH4,GABRP,CPAMD8,GATA3,FTCD,GDI1,USP20,RAB10,RBMS3,PGAP2,CCDC62,GNAI3,GNG5,B3GNT9,GRB10,GRID2,GRIN2D,GRINA,CIT,GSK3A,RSPO3,BAZ2A,FAM222A,SPRYD3,RBM46,PRAF2,FILIP1L,EXOC4,KLF8,HK2,HOXB9,HSD17B3,HTR5A,ZNF470,INHBB,SERINC2,ZNF385B,ITGA1,ITGA5,KCNC3,KCNMA1,KCNS1,TET3,KRT1,CCSAP,VTI1A,LGALS9,LHX1,SMAD5,MAP2,ZFYVE1,MEIS1,KITLG,SCAMP5,MMP19,MTRR,MVK,ARHGAP42,MYO5B,CLDN22,SPTY2D1,CNOT3,SLC37A1,CPXM2,NSF,NTRK2,NTSR1,OPHN1,FURIN,PRKN,PBX3,PCBP2,PCSK2,CDK16,ENPP3,PDYN,PEX6,PFDN1,ATAD2B,KCTD15,PLCD1,PLTP,C1orf116,MXRA8,IRX6,PPP1CA,PPP2R5D,PPP2R5E,SYNE3,NKAIN4,NKX2-4,PRKCE,MAPK13,TRIM44,CCDC125,BNC2,PSMA3,TMEM214,PTGER4,PTGIS,TTC12,FAM83G,TBC1D21,TMEM255A,RALA,OCEL1,RNF31,RASGRF2,HSPBAP1,GLIS3,SAP30L,STEAP4,RGS1,SYPL2,ZNF654,FBXW7,RPL22,CCNI2,LPCAT1,RNLS,SYNDIG1,KCNIP3,CEP128,DOCK5,GPR157,SEC14L1,SEMA3F,PLXNA3,DBF4B,DLGAP4,FAM102A,PPM1E,FBXO11,ST6GAL1,SLC1A3,ETV3L,SLC2A1,SLC4A1,RALY,RABL6,C16orf70,HSD3B7,SLC8A2,SLC22A4,SMARCE1,MBD5,RAB21,SNRPB,SNRPN,MYO16,KDM4C,ZC3H13,SRF,GPRC5C,ACSS2,EPB41L3,PARVG,ZC4H2,FRMD4B,RCC2,STAT5B,ADHFE1,STX1A,STXBP1,SYT11,TBC1D1,CNTN2,SMG6,TBX5,BICD2,BEAN1,PHF24,FAM189A1,SRCIN1,TEAD3,TFAP2B,ZFPM2,GRIP1,RYBP,INF2,TMEM131,TNFAIP2,SEC14L2,HYAL4,RGMB,ZNF346,TRPC5,TUFT1,UBE2E1,PIP5KL1,PITPNB,ATPAF1,RTN4RL1,SPATA20,FAM129B,CDCP1,ZFP36,SLAMF8,PAK6,OTUD7B,PXDN,ALMS1,WIPF2,FZD3,KAT6A,WDR27,SMAGP,ST8SIA2,SLC4A10
MicroRNA	hsa-miR-185:mirSVR_highEffct	hsa-miR-185:mirSVR_conserved_highEffect-0.5	MicroRNA.org	2.51e-123	1.412e-119	1.611e-122	1.484e-121	352	1342	ABCA3,KCNH8,ACTC1,ARID1A,DSCAML1,SLITRK1,ADH4,KLHL29,FZD7,PTCHD1,ACAN,SPOP,ALDH9A1,PCDH10,ALOX12B,SLAIN2,TSHZ3,PPM1D,PHF12,ENC1,VAT1L,APP,DENND1A,ARAF,PLA2G4C,SKAP1,RERE,ATP1A3,B4GALT3,CADM3,TTLL9,AVPR2,TNFRSF14,ADGRB1,ADGRB2,FADD,NAPA,BCL6,SUCLG2,IL18R1,BICD1,NRP1,THSD7A,PTBP2,SLC25A14,CAT,PAPSS2,LDB2,TMED4,USP2,MTMR4,CD34,DYRK1B,CD53,DGKI,CDC42,CDH4,SYNPR,GTF3C4,CHRNB4,JAM2,LHX2,CLCN6,CCR4,SCLT1,YIPF3,AKAP6,PM20D1,CLIC4,CARTPT,SOGA1,FEZ1,SH3PXD2A,NCAN,SETBP1,PDE4DIP,NRSN1,CTSS,CUX1,SLK,RIPOR2,TBC1D5,DAP,PITPNC1,SPATA2,DMXL1,CHMP7,ZBED4,GALNT8,SUPT7L,EHF,DMD,DNM1,NPNT,DOCK3,DPYS,FAM129A,HDAC5,DSC1,TSC22D3,ABCC9,EBF1,SEZ6L2,FAM135B,HIVEP3,CNTD1,FRY,APH1A,EGR2,TSHZ1,STK40,MPZL2,EPAS1,EPB41L1,EPHA4,CLDN18,NR2F6,ERBB3,FAM172A,NT5C3A,OBSCN,EZH2,F2RL2,KCNK9,DLC1,BASP1,GPNMB,COG5,SUCO,FOXI1,NCOA2,SEMA4F,PHF7,SEC22A,SCML4,NPTN,DMRT2,CELF2,STAU2,ASB2,TBR1,ABLIM2,FUT8,NLK,GABRA3,GALC,VAMP5,INPP5K,GHRHR,GJA1,GJA5,BRD8,SUB1,TOX3,STARD3,ZNF638,GNA11,DCLK2,MAPRE2,PCLO,GPX2,GRIA2,GRIA4,FAM19A2,ADGRG7,FSTL1,FAM222A,OLFM2,HDAC1,SYNRG,STK38,SLC5A7,ACOT7,U2AF2,FOXA2,HOXB4,HTR1D,SLC22A16,INSIG1,ITGB3,KCNN2,KCNN3,AMIGO2,VTI1A,INSYN2,SPRED2,MAP2,MAP4,MAT2A,MEIS1,CIITA,BTLA,MSN,MSRA,MTRR,PQLC2L,MYO5B,MYO9A,NEFL,NFATC1,NFATC3,SLC37A1,NTF3,PBX2,PCDH7,PCDH9,PCP4,MTPN,PIK3R2,GNL2,PLEKHA5,PLCB2,PLEK,PLN,PLSCR1,PNOC,POU4F1,TTLL6,PRKAR2A,MAPK13,ENDOV,MAP2K6,TRIM44,TET2,TSHZ2,TMEM214,CNTLN,PTK7,CHCHD3,PTPN13,QDPR,RAB5A,RNASEH2B,FAM184A,GLIS3,SAP30L,RHO,SLC25A36,ANKRD34A,RORA,RPS24,ATAT1,DOCK5,SAMD9L,TRPM3,ATXN2,LRFN5,HOGA1,SCN2A,ASIC4,CXCL12,PLXNA3,TFEC,SET,ATF5,MYO18A,ZNF407,TBC1D22B,ETV3L,BTBD3,SLC4A2,SLC30A6,SLC6A1,SLC8A1,VIPAS39,SNW1,SLC16A1,XIRP2,CPEB4,SORCS3,SNAP25,TXLNG,SNRPG,ANO3,SNTA1,HECW1,TTLL5,SPTBN1,CDH23,CUL9,CLASP2,CLSTN2,SSTR2,ZC4H2,ELOVL4,ABCG4,RTKN2,SGCZ,PHLDB1,ATP11B,SIMC1,SEL1L3,ASTN2,TMEM218,BICD2,EHBP1,TBX3,TCF12,SMCHD1,HAUS5,COP1,PCDHAC2,LMBR1,MPEG1,PCDHAC1,PCDHA13,SIK3,NCAPH,NDFIP1,FAM214A,CDH22,KIAA1217,TLE4,HEY2,TNF,RNF180,TNR,TOP1,TPMT,TPO,TSC1,SSBP2,TSHR,ARFIP2,TTN,TUFT1,MGAT5B,VEGFA,WIPF1,FBXL17,YWHAG,SLC2A13,CELF4,GALM,MDM1,PAK6,CA10,CSRNP2,NAV2,SLC17A7,SPATS2,CCSER1,TMEM182,TMEM116,KAT6A,WDR27,STAM,ANKRD50,PTP4A2,IFT88,NETO1,SLC25A28
MicroRNA	hsa-miR-548q:mirSVR_lowEffct	hsa-miR-548q:mirSVR_nonconserved_lowEffect-0.1-0.5	MicroRNA.org	3.003e-123	1.69e-119	1.925e-122	1.773e-121	365	1437	ASIC1,DYSF,ADCY7,ADORA2A,PTCHD1,KIDINS220,SLC24A4,AES,ACAN,MICAL3,LRRC7,SEMA6A,STX7,RIC1,RANBP10,TSHZ3,ANGPT2,PIK3R3,IKBKG,CHST1,APOD,ARAF,MLIP,CDK13,MARK4,DCHS1,DLK2,NCOA1,EIF3A,B3GALT2,DPY19L3,TTLL9,DYRK4,BDKRB2,LIN7A,BNC1,ZFP36L2,ARHGEF7,ANGEL2,PTTG1IP,CA4,VSTM2A,ISPD,RUNX2,CD9,CCDC149,CDC42,CDKN2B,CEBPG,CHRNA1,SYNPR,SLC39A13,MED23,QKI,HECTD1,CNGB1,PLK3,AKAP6,PGS1,POC1A,STXBP5L,CLIC4,KBTBD2,GOSR2,CR1L,CLIP3,ZBTB46,UPF2,FEZ1,ATRNL1,PLCH2,SETBP1,SCUBE3,CTBP1,NRSN1,TM9SF4,MATR3,DACH1,MAML1,DAG1,PITPNC1,ARHGEF17,SRGAP3,DIO2,SH3BGRL2,PDE11A,DRD2,MARVELD1,DSP,DUSP3,DNAJB6,ABCC9,DESI2,POLR1D,ROPN1L,ABHD5,EFNB2,EGR4,OXNAD1,TNK2,DCTN4,EPB41,MTSS1L,SEZ6,DCAF7,EPHA8,ANKRD13B,BCKDK,ETS1,FAM91A1,LAMC3,PCGF3,F2,F2RL1,KCNK9,ACSL3,DACT1,BASP1,OLFM1,HEMK1,VAV3,MEX3B,VAT1,ENOX2,FLNB,FLT4,CAMKK1,SLC25A33,SEC22A,HDAC7,TPK1,CAMKK2,KHDRBS3,CELF2,B3GAT1,LZTS2,NRG3,SYVN1,FUT8,NFAT5,LCOR,AFF4,GABRB2,RAPGEF6,IQGAP2,ARRDC1,CPLX1,PARD6G,COL25A1,BBS9,GFRA2,PCDH17,B4GALT1,PPARGC1A,BRD8,GLI2,CCDC62,CBX1,KCNMB4,FERMT2,GPT2,PIGO,CBX2,GPR37,PCLO,GRB10,GRIK1,GRM7,AGBL4,ADO,ADAMTS6,BAZ2A,FBXL20,HDAC2,EXOC4,HGF,HIVEP1,RIBC1,HOXB9,HSD11B2,HSPA8,TRAPPC11,IFRD1,SLC22A16,RBPJ,IL1RAP,SLCO4A1,ITGB3,ITPR1,JAK1,TNPO1,FOXP2,STXBP5,FAM84A,INSYN2,LIMK2,SPRED2,MAP2,MBNL1,SYT9,MEIS1,CIITA,MME,KLHDC8B,MOV10,RNF38,MVK,PQLC2L,MYH11,NFYC,NID1,CNOT3,SLC11A2,NTF3,PBX1,PBX3,PCBP2,PCDH7,FAM177A1,PDE3A,PDE3B,PDE4C,PIRT,GDAP1,DGKH,WNT4,C17orf53,NALCN,PLCB2,FTO,PLOD1,MLPH,SLC25A23,BAZ2B,NDFIP2,IRX6,CEP41,EPDR1,PRKX,TET2,GATAD2A,PSMA1,PIGG,CNTLN,PTCH1,BCOR,PTGER4,PTGS1,SEMA4C,CREBRF,PTPN13,PTPRJ,CORO7,HERC6,SLC25A48,RNF31,RASGRF2,REN,UBR7,RGS12,EFCC1,RORB,KDM8,TANGO2,CSPP1,ATAT1,KCNIP3,CEP128,RYR2,DOCK5,SALL1,LRRTM4,ASIC4,CENPT,PPP1R9A,G2E3,ST3GAL1,NLGN1,WDR37,RPH3A,TRAK1,SLC16A1,SLCO2A1,CPEB4,EPC1,SMARCE1,RIMS1,SNRPN,SOX4,CERKL,ENDOD1,LHFPL4,TEX2,DBNDD2,CDK19,SRC,TAB2,PBLD,PLXND1,PARVG,TMEM106A,GSE1,DTX4,SVIL,SLC37A2,ASTN2,DENND5A,ADGRL2,TBCEL,TCF4,VPS39,BEAN1,SMCHD1,LMBR1,UFL1,TESK1,NDFIP1,THBS1,TLE4,CES3,RIMBP2,POFUT1,TNFAIP1,TPO,RGMB,OPN3,DAPK2,STX12,EBF2,KCNQ5,UBE2L3,UBE2V2,COL14A1,FLRT2,USH2A,IQUB,EPS8L2,RNF152,WNT3,SLC13A3,NABP1,SCARA5,SLAMF8,IRF2BP2,TRIM25,GALM,MDM1,ANKS1B,ZNF318,DUSP22,BBX,TMEM178A,LBH,SNX27,FIP1L1,KAZALD1,DEK,RHBG,TUSC3,NR4A3,ASPHD2,JMJD1C,IFT88,CCBE1,ST6GALNAC5
MicroRNA	hsa-miR-4260:mirSVR_lowEffct	hsa-miR-4260:mirSVR_nonconserved_lowEffect-0.1-0.5	MicroRNA.org	4.42e-123	2.487e-119	2.83e-122	2.607e-121	366	1446	ASIC1,ARID1A,CSMD2,COLQ,CSMD3,DSCAML1,SLITRK1,GRAMD1B,ADSL,KCTD16,SPACA6,ALDH3A2,STK24,ALPI,RANBP10,AMPH,HIRIP3,ALS2,BCAS1,AQP3,SPTBN4,ARHGAP6,TNFSF11,MARK4,TTLL9,BCHE,DPM2,ZFP36L2,JAZF1,MBD2,MPPED2,CALM2,SLC25A14,CBLN1,CD4,CD38,CD151,CDH12,MED27,QKI,HECTD1,METTL7A,COL9A1,LETMD1,CLIC4,AKAP12,COL23A1,TENM4,CSNK1A1,MICAL2,PDE4DIP,CYYR1,PLXNA4,CTNND2,CXADR,ARHGAP32,TLCD1,MTG2,DACH1,CD55,DAG1,DGKA,IP6K1,PITPNC1,CNIH3,PPP1R26,CHMP7,VILL,SRGAP3,DLG2,DLST,MAFB,ARHGAP25,MARVELD3,HS3ST2,FGF19,DNMT3B,FOXP3,CRISPLD2,SOST,ECM2,BCO2,TMEM132E,AASS,ELK3,CALCRL,MYO15A,RASSF4,CTDSPL,EPHA4,SEZ6,EPHB3,CNKSR1,ABCC4,IRX5,ERN1,RGS19,EMILIN2,ETV6,PKDREJ,SNAP47,ZDHHC3,FAH,BPTF,FAT1,ARID5B,FGD1,FGF11,SPSB4,HEMK1,FGFR1,FGFR2,BAIAP2,SLITRK6,COG5,SUCO,VAT1,FMO5,FN1,LOXHD1,KHDRBS1,CELF2,PRICKLE2,MFSD8,NR5A1,TPPP3,NRG3,MOGAT3,GAB1,NLK,GABRA3,GABRB2,GABRP,CPAMD8,GALNT2,VAMP5,MCHR2,GATA3,GCG,GCK,COL25A1,TUBA8,GFRA2,PGAP2,GLS,YDJC,TMED2,GNAI2,GNAI3,MAPRE2,PIGO,ADGRA3,PCLO,GRB10,GRID1,GSK3A,AP4S1,ERLIN2,BRF1,ATAD1,GYPC,CA5B,KLF8,CADM4,RIBC1,ALX4,HOXA13,HOXB3,HOXC13,HSD11B2,IGSF3,SMAP1,HSPG2,IGFBP5,SSH2,IL1RAP,IMPG1,PPP2R3B,SLCO4A1,ITGA1,CD82,KCNC3,KCNMA1,KIF5A,LRRC4B,LFNG,HECTD2,ARHGAP12,LTBP1,MAFG,MAOB,MAP1A,MAT2A,MEIS2,FRA10AC1,CLIC5,ARHGEF37,ERVFRD-1,FAM76B,MTAP,MDGA1,MYL4,NBL1,NCAM1,NEDD9,MYO3A,NFE2L1,NGFR,SPTY2D1,NPTX2,C1QL3,OGG1,PA2G4,FURIN,PAX7,PCNT,PCOLCE,CDK16,CDK17,PDGFRB,PENK,PFKFB3,ZDHHC8,C17orf53,DDX54,PLCB4,PLCG2,SLC25A23,GPR132,HMGCLL1,PMP22,PMS1,POLR2G,POU2F2,PPM1A,PPP2R5D,PRKCSH,OCSTAMP,TRPM7,BCAS3,CNTLN,PTGER3,TBC1D8B,PTK7,CREBRF,SSC5D,PTPRJ,NECTIN1,RAP1GAP,STEAP4,PRPH2,ZMAT4,GTDC1,UBR7,RGS12,CLIP4,RORA,RPL3L,ALG13,RNF121,GIMAP4,LPCAT1,RNLS,RPS24,KCNIP3,KCNIP2,SVEP1,SEMA6D,SBF1,ASIC4,LAMB4,SFRP1,SH3GL3,ANKRD26,MAGI3,FHOD3,MLXIP,SKI,ABLIM3,SLC1A5,PKNOX2,SLC8A2,RAB18,SLC10A2,MBD5,CNOT1,SNRPN,TMCC1,RBM34,SAMD4A,CD276,SOS1,ZHX3,ZSWIM8,KIF1B,ACSS2,KMT2E,RNF114,CTTNBP2NL,ELOVL4,TTLL12,RTKN2,FAF2,FGD4,MLC1,TBC1D1,SUV39H1,SVIL,PACS2,SLC37A2,UNC5D,TBX5,UBR2,TCF12,TCF19,VPS39,SMCHD1,DOK7,ARHGEF12,TFAP2C,KCNH3,CRB1,TGFBR2,GXYLT2,COL18A1,FAM214A,ARAP3,TRAM1,CRTAM,TSPAN7,ERCC6L2,DAAM2,TMEM131,SH3BP5L,TNF,SUZ12,SPIDR,SEC14L2,TPM2,DDAH1,SH3BP4,EBF2,CSRNP1,UBE3A,COL14A1,FLRT2,VDR,C6orf106,CERK,WIPF1,SPATA20,RFX7,ZIC1,DHRS13,PRDM8,PCDH15,KCNAB1,TMEM116,TMEM159,SLITRK4,ZMIZ1,RASSF7,ADGRG6,CEMIP,KMT2D,NETO1
MicroRNA	hsa-miR-3149:mirSVR_highEffct	hsa-miR-3149:mirSVR_nonconserved_highEffect-0.5	MicroRNA.org	4.868e-123	2.74e-119	3.114e-122	2.869e-121	323	1142	KCNH7,CSMD3,ADCYAP1,ADK,TBC1D32,ADORA3,MTUS1,JAG1,TAOK1,LRRC7,ALCAM,SIPA1L2,CMAHP,PCDH10,SLAIN2,KLF11,ALS2,CAMK1,AQP4,TMEM242,CDK13,RERE,SLC4A5,CDC23,B3GALT2,TNFSF9,BBS1,BCKDHB,TNFRSF10A,ARHGEF7,BUB1B,PTBP2,CAPN2,CASP8,PAPSS2,SYT7,CD9,CCNE2,DGKI,KCNAB3,CDH11,CDH12,CDH13,MAGI1,PNMA1,CEBPA,CHM,CHN2,TRIP12,WDFY2,CHUK,NRXN1,HS6ST1,ABCC2,MED23,SCLT1,AKAP6,RNF32,COL5A2,COL6A3,LETMD1,SLC4A7,EEF1E1,NEK7,MFSD4A,KBTBD2,CSF1R,ATRNL1,GLCE,NCAN,SLITRK5,BZW1,ST18,CXADR,DCAF1,LDLRAP1,FRMPD4,TRAF3IP1,DBI,DCC,ZEB2,IQSEC1,DMD,MED13,DNMT3A,DPYD,ABCC9,ZNRF2,SSUH2,HIPK3,ESYT3,EYS,TM2D2,HSD17B12,ELAVL2,PLEKHA1,OXNAD1,CALCRL,MPZL2,CYB5R4,ABCC4,ETF1,WARS2,FAM198B,KIAA1109,FAM3C,FGFR3,GPC5,FGFR2,GPNMB,SLITRK6,COG5,RBM18,NCOA2,FLNB,PSD2,SLF1,AFF2,CXCL13,PCGF5,TPK1,CELF2,RAB3IP,MFSD8,NRG3,GABRA5,GALR1,FBXO47,GJA1,PAPOLA,GLRB,TOX3,PCDH11X,STARD3,LUZP2,STK39,GNG5,METAP2,GPR12,MAT2B,GRIA4,GRIK1,GRM7,GRM8,AGBL4,RSPO3,ADGRG7,ZNF277,GYG1,PLPBP,HADHA,HAS2,EXOC4,HELLS,HGF,SYNRG,HIVEP2,HNF4G,HPGD,TNC,IRF8,IDS,ZFAND4,PLD5,CXCL10,OLFM3,KCND2,KCNJ13,CDH19,PAXBP1,HECTD2,VWA5A,LPP,LRP2,LTBP1,CAPRIN1,MAN1A1,MAOB,MATN2,LRP1B,MEF2A,MEIS1,NR3C2,CD200,BTLA,ADAM22,MSN,MTAP,ORMDL2,RNF38,CLDN22,NELL1,MYO3A,NEUROD2,CNTN5,NTRK3,OCA2,ZNF827,PAX3,PAX6,PAX9,PBX3,ETFRF1,PDE3B,PDE4B,GPR85,MTPN,NALCN,PLCB4,PMM2,MDFIC,PRR15L,PPM1B,NKAIN4,PRKCZ,PRKG1,TET2,LRRC2,BCOR,PTGER3,CREBRF,PTPN13,PURA,RAB5A,HMBOX1,RNASEH2B,SMC6,STEAP4,RGS4,RGS13,SHQ1,DCUN1D2,ROBO2,CAMKMT,ALG13,RNLS,STRBP,SAMD9L,SEMA6D,TRPM3,SCN2A,LRRTM4,FNIP1,SDC2,TFEC,LAMB4,MRAS,COBLL1,CEP290,C8orf74,ZNF407,FHOD3,NLGN1,ZBTB1,SLC1A3,RAB3GAP1,CCDC88A,SNW1,SLC18A2,SPHKAP,SLC22A4,SMARCE1,MBD5,MCTP2,SAMD4A,MYT1L,PDXDC1,SPARC,KIF1B,NPAS3,SSTR2,GLCCI1,RFTN1,SEL1L3,ADAMTS16,SYPL1,TPRG1,CAMTA1,ADGRL2,MAP3K7,ANO4,TCF4,CUX2,TCF7L2,ZEB1,TENT4B,SYNE1,U2SURP,RALYL,SLC35G2,MED13L,TFAP2B,NR2F2,THBS1,NKX2-1,NR2E1,CSMD1,HYAL4,TRPC5,TSHR,TTN,CADM1,UBE2I,UVRAG,YTHDC2,XKR6,SLC2A4RG,CELF4,GALM,FSTL5,ANKS1B,SLC25A30,CA10,MRPS22,BBX,ANO2,EPM2A,TMEM116,FZD3,GLRA3,PHTF2,NR4A3,CUL5
MicroRNA	hsa-miR-875-5p:mirSVR_lowEffct	hsa-miR-875-5p:mirSVR_conserved_lowEffect-0.1-0.5	MicroRNA.org	5.563e-123	3.131e-119	3.546e-122	3.266e-121	339	1253	NRIP1,ACADL,USP9X,CSMD2,STK11IP,ADARB1,ADCY3,ADCY6,PPM1H,FZD4,KLHL29,PWWP2A,ARID1B,SLC44A5,MTUS1,KCTD16,AGTR1,OSBPL6,AHR,LRRC7,CMAHP,RECK,PAQR7,TSHZ3,CCDC146,ZSWIM5,KIAA1522,PKP4,PIK3R3,FBRSL1,APC,ALS2,CBX4,NCOA1,ATF3,B4GALT2,OMA1,GBF1,RNGTT,BCHE,PRDM1,BMI1,BMP7,BPGM,ARHGEF7,SPHK1,BUB1B,BSN,NUDT16,CAMK2D,RUNX1,PAPSS2,CDH4,CDH7,CDH11,LRRFIP1,NRN1L,VAPA,MAGI1,TRIP12,WDFY2,JAM2,BOD1,SELENOK,QKI,CNR1,COL9A1,COL10A1,SLC4A7,MYRIP,ZNF521,SOSTDC1,HS3ST5,CHST11,GOSR2,CLOCK,KIF20B,HAPLN1,NSMF,NCAN,PDE4DIP,SLITRK5,CTNNA1,CTNNA2,BZW1,ST18,CTSS,HDAC4,MTSS1,BRINP1,FBXL3,TIAM2,SRGAP3,RABGAP1L,TMEM65,DLG2,DLST,DMD,SH3BGRL2,DNMT3A,PDE11A,DOCK2,DPYSL2,USP43,DYRK1A,GPC6,PI15,EDN3,ABHD5,EFNB2,APH1A,MPZL2,STOM,MECOM,BPTF,FBN2,DLC1,SPON1,TESK2,ARID5B,FGF12,MEX3B,FOXG1,GULP1,SGIP1,FMOD,SEC22A,PCF11,NPTN,DACH2,ST6GALNAC3,STAU2,MFSD8,NRG3,KDSR,KCNH5,GABRG2,DNER,GBE1,GCG,PDE10A,BBS9,GFRA1,WDR3,RAB10,GJA3,SLITRK2,CARD6,LUZP2,EML4,GRB10,GRIA4,GRID1,ADAMTS5,MEI1,GRM7,RSPO3,RBM46,AKAP13,DDX20,FRMD5,HDAC2,ATXN2L,HGF,SYNRG,KLF8,RIBC1,DNAJC21,HOXA9,SPCS3,HPCAL1,C16orf87,PAPPA2,DOCK7,IL1RAP,IL10RA,ILF3,ITGA1,KCNA1,FOXP2,LCP1,INSYN2,LPP,LRP2,MAN1A1,TP53INP1,BCL11A,FRA10AC1,MMP16,MSN,MKX,MYH11,NCK1,GIMAP7,NELL1,TMTC3,NFIA,NFYB,CNTN4,PAX5,SLC5A8,PBX1,PCDH9,FAM177A1,PCSK5,PDE3A,PDE6A,PDGFRA,USP25,PEX14,NALCN,ATAD2B,PITX2,PLEKHA5,PLAGL2,PLCB2,PLD1,PMS1,EXOC6,ROBO4,PACSIN1,NDFIP2,MED1,PARP14,PPM1A,PIM3,PPP2R5E,CEP41,MPLKIP,PRKAR2A,PRKCZ,TET2,DCHS2,TRPM7,SWT1,BCOR,PTEN,PTGER4,PTH,PTGS1,CHCHD3,PTPN12,PURA,RAB5A,HMBOX1,PLEKHG7,ANO1,SAP30L,GTDC1,TBL1XR1,TXNDC15,ZFHX4,DCUN1D2,SPRED1,PEAK1,TANGO2,ALG13,PI4K2B,CAAP1,GGNBP2,CEP128,SVEP1,DOCK5,SEMA6D,NID2,IKZF2,EDC3,CENPT,SH3GL2,SH3GL3,KIF16B,RNF34,CHD7,FASTKD2,SLC1A7,TRAK1,LRIG3,RAB18,SLC8A3,SNRNP48,SLC18A2,ATF7IP,RIMS1,MCTP2,SNRPN,LRIF1,MON2,TEX2,KIF1B,KMT2E,KANK1,ATP11B,TACR3,ANKS1A,ANO4,TCF4,TBX3,TCF12,TTC28,ARHGEF12,THSD7B,SIRT5,GRIP1,KIAA0825,RIMBP2,SUZ12,ZNF281,HYAL4,STXBP4,SLC7A11,PRR18,FAM155A,UBE2E1,PRR14L,FLRT2,C6orf106,FNDC3B,BCL11B,SLC2A13,METTL15,ZC3HAV1,ZBTB16,AGPAT3,ANKS1B,AK7,CADM2,OTUD7B,LMAN2L,APOLD1,NAV2,PDSS2,EPM2A,CAMK1D,FAM13C,EBF3,MAN1C1,ZMIZ1,MLLT10,JMJD1C
MicroRNA	hsa-miR-378b:mirSVR_lowEffct	hsa-miR-378b:mirSVR_nonconserved_lowEffect-0.1-0.5	MicroRNA.org	9.556e-123	5.378e-119	6.077e-122	5.599e-121	377	1531	ACACA,SAMD12,CCDC162P,TENM2,ADCY2,NT5DC1,ADCY6,CCDC85A,TMCC3,ADD3,KLHL29,ADORA2A,KIDINS220,JAG1,PCDH19,ALDH3A2,SIPA1L2,RIC1,ALPI,CDC42BPA,ANGPT2,ZSWIM5,PPM1D,PIK3R3,APBA1,KCNAB2,ITGA10,BEND3,VAT1L,TNFSF11,MCU,MARK4,CAPRIN2,ATF3,LRRN4,PEA15,SLC4A5,GBF1,ATR,CRADD,BBS1,KSR1,CACNA1G,MPPED2,CACNA1C,PTBP2,CAMK2A,SYT6,CASP8,SLC13A2,CBFA2T2,ENTPD6,CTDP1,CD44,ZBED1,CDH4,HACD1,CDH16,GPR37L1,GPR55,CHD2,SOCS6,WDFY2,CISH,RRAGD,ARHGAP29,CCR4,COL4A5,KIF23,ABI3BP,PMPCB,MFSD4A,SYF2,CLOCK,CRHR1,HAPLN1,NOL4L,ATRNL1,NCAN,DEF6,CYYR1,CNTNAP2,FAM53B,CTNNA1,CTSS,UBALD1,TDRD12,WSB1,ARHGAP32,TBKBP1,HDAC4,CYP11B2,TMEM251,SPATA2,ZEB2,VILL,HEBP1,SGSM2,DLG2,DLX1,SH3BGRL2,DOCK2,DPYSL3,FAM129A,USP43,PI15,FAM135B,APIP,MECR,MBNL2,PLEKHA1,MYO15A,EN2,VPS13B,SEZ6,EPHB4,NCALD,RAMP1,ESRRG,TFG,FBN2,FAM161A,ATRAID,SBSPON,AIG1,FGD1,SLC49A3,PXYLP1,CHD6,SLITRK6,FHIT,SUCO,WDR17,VAT1,PSD2,HTATIP2,PHF7,AHSA1,HPS3,GAS2L1,DMRT2,B3GAT1,ASB2,NRG3,SYVN1,KDSR,AFF4,KCNH5,GABRB2,FBXO40,CPAMD8,GALC,RAPGEF6,TAGAP,INPP5K,FAM114A2,PPP1R13L,SLC16A12,GJA3,PAPOLA,CCDC62,ZNF638,CBX1,GNAI2,DCLK2,CCDC102A,FFAR2,MEI1,GRM7,IL1RAPL1,GSTT1,BAZ1A,DIRC2,HADHA,HARS,UBASH3B,FILIP1L,EXOC4,MGAT4B,USP45,CADM4,ONECUT1,HOXA1,HOXC13,MIIP,CELF5,CACNA2D4,FBXO44,CLEC4G,TJAP1,SSH2,IL10RA,IL17A,INPPL1,SLCO4A1,ITGA1,ITGAD,BORCS5,KCNJ3,KCNN3,KCNS1,KPNA2,KRAS,L1CAM,APLF,LETM1,LLGL2,HECTD2,LPP,GADL1,CD180,SMAD5,MAT2A,SYT9,BEND4,ANKRD34B,TRPM1,CCDC80,MSRA,MTAP,HNRNPM,NDUFS4,NELL1,NFYC,ANKRD52,TMEM86A,PRICKLE1,NTRK3,NUMA1,FURIN,PAK1,PAM,PAPPA,SNTG2,PCDH9,PCP4,GPR173,PHKA1,NLGN3,HSPA12A,GNL2,ANKIB1,PLAGL2,FTO,PLEK,DCTPP1,IL4I1,PLP2,PMM2,POMT2,EXOSC9,POU2F2,PPM1B,IDO2,PPP3CA,PRKAR2A,MAP2K6,DNAJC3,CCDC125,TET2,BNC2,PALMD,PTGER3,PTPN11,PTPRA,PEX2,HMBOX1,GALNT14,RAP1GDS1,RNF31,RASA1,TMEM51,GLIS3,SAP30L,LRRC8D,THAP1,MSL2,RNF220,RIF1,NADSYN1,GSTCD,PEAK1,NEK11,SYNDIG1,RREB1,CEP128,FRMD1,ESRP2,SCN5A,SOX6,PLXNA3,FRAS1,SFRP1,PPP1R9A,NTNG1,C8orf74,MAGI3,TBC1D22B,SLC6A1,PKNOX2,SLC8A2,SLC8A3,ARHGEF40,SNRNP48,SLC20A2,SPHKAP,CXXC4,SNRPN,CACNA2D3,SOS1,SOX3,ENDOD1,SPARC,NFASC,GPRC5C,GOLPH3,PLXND1,PARVG,RCC2,GJD4,TMEM106A,ZCCHC14,RFTN1,ADHFE1,STX1A,ARHGEF9,TBXT,MCF2L,ANO4,TBX15,TBX3,TCF7,TCF7L2,TUT4,TCF12,TENT4B,BEAN1,U2SURP,SRCIN1,TGFB2,ARL10,INF2,TLE2,TNFRSF1B,TOP1,TPM4,RGMB,NR2C2,DDAH1,KPNA6,RABGAP1,VIPR1,CERK,WIPF1,FBXL17,RFX7,SAR1A,PTPDC1,METTL15,SLAMF8,IRF2BP2,VEZF1,SH3GLB2,PAK6,COL21A1,CCSER1,ANO2,DOCK8,TUSC3,UBE3B,JPH2,PAPLN,ADAM12,ADGRG6,SMAGP,SLC4A10,JPH3
MicroRNA	hsa-miR-122:mirSVR_lowEffct	hsa-miR-122:mirSVR_conserved_lowEffect-0.1-0.5	MicroRNA.org	1.528e-122	8.6e-119	9.649e-122	8.89e-121	340	1264	ASIC2,ASIC1,USP9X,ACTA1,CSMD2,DYSF,ADARB1,GALNT16,ADCY6,TMCC3,SORCS1,FZD1,CENPP,PTCHD1,ADSL,OPN5,ALDOA,CMAHP,TPST1,TSHZ3,ANGPT2,LCORL,IKBKG,APOD,WDR19,RND3,ARHGAP6,ARSB,DACT3,CHRD,EIF3H,ATP1B2,FAM43A,TNFSF10,TNFSF9,BDKRB2,TSC22D1,BSN,WASF1,TMEM50B,CACNA1C,DDR1,CACNB2,CALU,CCNT2,IL17RE,RASSF9,CDH11,LRRFIP1,CACNA2D2,CD83,SLIT2,NRXN3,MED27,QKI,CNGB1,IGLON5,MCOLN2,COL15A1,KLF6,BATF2,CRHR1,NOL4L,NSMF,RGS6,PLXNA4,GIGYF2,CTNNA1,DCAF1,APH1B,SRXN1,TBKBP1,PHF19,LONRF1,DDB1,ELMO1,DHX15,FBXW8,SRGAP3,ARNT2,DIO2,DLG2,DLG3,GRIN3A,GRIN3B,CRISPLD2,SLC12A6,PTBP3,DPP4,DRD2,HDAC5,DSCAM,EDN3,CNNM1,TSPAN16,EGR2,FAM84B,RBM5,MYO15A,CTDSPL,CALCOCO2,ANKRD13B,ERBB3,FAM172A,KREMEN1,BCKDK,LAMC3,WARS2,FAH,NOD1,EFEMP1,ARID5B,OLFM1,VAV3,FOXI1,UBE2J1,FLT1,CAMKK1,FOSL2,RPP30,CAMKK2,DMRT2,RAB3IP,STAU2,PRICKLE2,FOXP1,NR5A1,FUT8,NLK,GABRB2,GALNT1,PRELID1,DNER,PCDH17,CNTN6,GJA3,IFITM5,APOBEC2,CCDC62,GLS,PCDH11X,GNG5,HNRNPLL,DIDO1,MEI1,AKAP13,HADHB,PRAF2,FBXL20,HCRTR2,RERG,HIVEP1,HIVEP2,BACH2,GPN1,HLF,HMX2,RINT1,HOXB9,HOXC13,NEGR1,HSPB1,HTR1F,HTR4,COL27A1,CCN1,SLC45A3,IL17A,ITGA3,NME9,C2CD4C,TMEM81,CAPN8,KCNJ2,KCNJ13,AMIGO2,FOXP2,INSYN2,PAXBP1,MAP1B,BCL11A,MEIS1,RAB8A,CLIC5,CIITA,MID1,MITF,ADAM22,MSN,MTAP,CEP112,MYH1,MYT1,NCAM1,NFATC1,SLC37A1,NT5E,DDR2,OPHN1,PAPPA,SNTG2,PBX3,PDE1A,PDE7A,PDGFB,BEST3,NLGN3,ASB10,ST8SIA5,PLCB3,POMT2,PPP2R5E,TTLL6,PRKCZ,DNAJC3,TRIM44,TET2,TBC1D8B,PTPRZ1,TTC12,RNASEH2B,EGLN3,TMEM248,OXR1,SAP30L,RBM28,CLIP4,VPS13D,SYPL2,TANGO2,GGNBP2,SYNDIG1,ATAT1,KCNIP1,SOCS7,RYR2,B3GNT8,DOCK5,SAMD9L,SATB1,HOGA1,PHF21B,SOX6,PLXNA3,NID2,GALNT10,FRAS1,IKZF2,RNF44,DLGAP4,FAM102A,PPM1E,NTNG1,CHD7,FLVCR2,FOXJ3,SLC1A5,SLC1A7,TRAK1,RALY,NCBP2,RAB3GAP1,SLC15A1,ATF7IP,SLC22A4,SMARCC1,DNAJC5,MBD5,MCTP2,SNRPN,FAM219A,SOX11,ENKUR,HECW1,ZC3H13,TTLL5,KIF1B,GPRC5C,MAST2,ZZEF1,SYT11,FGD4,SUV39H1,C3orf70,KAZN,ANKS1A,SYNE1,PCDHAC2,MPEG1,PCDHA13,TEAD3,DICER1,TFAP2B,ZFPM2,NKX2-1,SUSD2,KIAA1217,TSPAN7,ERCC6L2,SWI5,RIMBP2,TNFRSF1A,TNFRSF1B,SEC14L2,TPD52L2,RD3,WBP1,ZNF346,DAPK2,TRPS1,UBE2G1,RXFP2,SMURF2,ATPAF1,ERO1B,DNAH2,RTN4RL1,XKR6,YY1,ZBTB14,SCARA5,SLAMF8,PAK6,CA10,PMEPA1,OTUD7B,KCNAB1,MAP1LC3B,CCSER1,DOCK8,KIAA1191,STAM,CUBN,ANKRD50,RALGAPA2,NUAK2,MSRB3,FXR1,ST8SIA2,SLC7A5
MicroRNA	hsa-miR-4296:mirSVR_lowEffct	hsa-miR-4296:mirSVR_nonconserved_lowEffect-0.1-0.5	MicroRNA.org	2.021e-122	1.137e-118	1.268e-121	1.168e-120	354	1365	ACADL,EMILIN3,SLC24A3,FAM43B,ADARB1,GALNT16,DSCAML1,SLITRK1,CENPP,ADORA2A,PLEKHG1,ADORA3,AES,GPR158,ACAN,KCTD16,MICAL3,PCDH10,MRTFA,PAQR7,RANBP10,KIF6,LRFN1,UVSSA,CNTNAP1,ARAF,ARG2,AKR7L,KCNK5,RAB40C,ZFHX3,RERE,GBF1,TTLL9,ADGRB2,NAPA,BCKDHB,BGN,BICD1,PER2,MBD2,TOP3B,CAMK2D,RHBDL1,CASP8,CCDC149,CD44,DGKI,CDH13,MAGI1,NUMBL,TSPOAP1,PDLIM7,SYNPR,CHRNA7,NRXN3,KIAA1549L,TBC1D22A,HS6ST1,MED27,QKI,PLK3,CNTFR,RNF32,COL8A2,SLC31A1,OLFML2B,NEK7,PTPN23,CLIC4,GATA5,GTPBP1,GABBR2,GOSR2,CLIP3,TRIM69,CRYZ,NSMF,RGS6,ATRNL1,SCUBE3,LHFPL5,SDC3,FAM53B,CTNNA1,NRSN1,CUX1,WSB1,TLCD1,DAB1,CD55,IP6K1,DCN,ARHGEF17,ZEB2,TIAM2,KIAA0753,IQSEC1,MFN2,DLG1,FOXP3,CRISPLD2,AKT3,DUSP3,TOR1A,GPC6,ZNRF2,CNNM4,ESYT3,CACNG7,MECR,APH1A,HSD17B12,ELAVL4,MRNIP,TSHZ1,DCTN4,GPA33,RAPGEFL1,EPHA8,EPHB3,RAMP1,ERF,KREMEN1,ERN1,SPEG,B3GALT5,EYA1,PCGF3,FAAH,FAH,FAT2,BASP1,RAPGEF3,ARID5B,GPC4,FGF7,CHD6,DHRSX,SETD3,MEX3B,FOXI1,FLNB,FLT1,PEX5L,HDAC7,SCML4,KHDRBS1,CELF1,LZTS2,SPATA5,DKK2,MCHR2,CLPX,BBS9,GFRA3,GJA1,KIRREL3,FASTK,GLI3,ZNF638,PDIA5,POLL,CREB3L3,GOLGA4,CBX2,MCHR1,GRID1,GRIN2A,FAM107A,ADAMTS6,KCNG4,FBXL20,IGSF8,MGAT4B,HIVEP1,PDAP1,DNAJC21,U2AF2,HNF4G,TLX1,HOXC13,DHX35,CELF5,HSPG2,ABCC11,CDCP2,TANC1,SSH2,C2CD4C,ANTXR2,KCNG1,KCNH2,KCNMA1,TNPO1,FOXP2,LECT2,SYTL5,LOXL2,LRP4,SMAD5,MAF,OPN4,MBNL1,DTX3L,FRA10AC1,KITLG,DMBX1,MYO5A,NCAM1,CLDN22,NCK1,CMTM8,NEFL,NID1,B4GALNT3,PGBD2,SLC37A1,CNTN4,PAFAH1B1,PAK1,PAX3,PBX3,PCBP2,PDE9A,ENPP3,GDAP1,PEX6,NALCN,PIK3CD,PLCB2,PLCB4,TMX3,DCTPP1,FAT3,PPARA,CTSA,PRODH,TET2,CDKAL1,PTPN12,PTPRK,FAM120C,RAD23B,PINLYP,PRPH2,GTDC1,RGS13,RHO,GRK1,ROBO2,PEAK1,IRX2,RNF121,CCNI2,SGSM1,PLCXD1,RREB1,KCNIP3,CEP128,SVEP1,MYO15B,LRFN5,DDX43,PLAC9,ASIC4,GALNT10,COPZ1,RASA3,SGCD,DLGAP4,FAM102A,C8orf74,ZHX2,SLC1A3,SLC2A1,SLC2A3,TRAK1,PKNOX2,C16orf70,SLC6A8,SLC6A9,FUT11,RNF123,SNRNP48,SLC19A1,SLC20A1,SLC20A2,SLCO2A1,LGI3,SMARCE1,RIMS1,WDFY3,PLCH1,SNRPN,FAM219A,CD276,SPOCK1,SPR,TRIM35,IQSEC2,GOLPH3,CLSTN2,ATG2A,ZC4H2,FRMD4B,GSE1,SUV39H1,COBL,DENND5A,STRA6,TBX5,TBX15,BICD2,SYNE1,TEAD3,TGFB3,CDH24,INF2,KIAA1217,ERCC6L2,RIMBP2,TNFAIP1,TNFRSF1B,CABIN1,TPM4,WBP2,PRMT8,CCNDBP1,OPN3,SSBP2,ARFIP2,UBE2I,UBE3A,UBTF,VAV2,VCL,VDAC3,FNDC3B,VLDLR,EPS8L2,CYP26B1,SPATA20,SYNDIG1L,RSPO4,PTDSS2,ITFG1,PXDN,TSPAN14,WIPF2,CCSER1,MAN1C1,SBF2,JPH3
MicroRNA	hsa-miR-626:mirSVR_lowEffct	hsa-miR-626:mirSVR_nonconserved_lowEffect-0.1-0.5	MicroRNA.org	2.226e-122	1.253e-118	1.395e-121	1.285e-120	371	1490	ASIC2,ACTN3,PLEKHG5,ADD1,CENPP,KLHL29,TBC1D32,HEG1,STARD9,PCDH19,SPACA6,NLGN2,SEMA6A,SPOP,ALCAM,RECK,RANBP10,ISLR2,LRRN1,IFT20,PHF12,APBA1,EPB41L5,VAT1L,LRRC4C,ARAF,SFMBT2,AKR7A2,ARVCF,CDK13,MCU,IRS2,EIF3H,ATP2B3,GBF1,ATR,BARD1,BBS1,BMPR1A,PER2,ARHGEF7,WASF1,CACNA1A,CACNA1C,VSTM2A,RHBDL1,RUNX2,RUNX1,CBFA2T3,CCKBR,CCND2,DNAJA3,ENTPD6,CDH11,CDH13,LRRFIP1,NUMBL,STK17B,TMEM56,GPR55,CHD2,CHM,CHRM2,ZNF462,CLCN6,ARHGAP29,MED27,CNGB1,PLK3,PGS1,COL19A1,RNF19A,HEATR5A,GABBR2,CREB1,CYTIP,CRY2,TENM4,RGS6,SH3PXD2A,PDE4DIP,VGLL4,NRSN1,RAPGEF2,DOCK4,SRXN1,SLK,HDAC4,TOX,ABCA12,TBC1D5,TSC22D2,ZEB2,CNIH3,DHX15,COL24A1,LYPD1,SRGAP3,SGSM2,SUPT7L,TMEM65,DLG1,DLX1,ARHGAP25,GRIN3A,DMD,DNAH9,SH3BGRL2,DNMT3A,DNMT3B,SLC12A6,DPP6,RRP15,GPC6,EDN3,CTDSP2,HIPK3,CNNM4,ESYT3,SEMA3D,ABHD5,EFNB1,MEGF9,EIF4E,RGS17,PRMT3,CCDC24,LEF1,CLDN18,FAM172A,LAMC3,EZH2,F2,PKDREJ,SNAP47,WARS2,SPSB4,CHD6,FGFR3,CAMSAP1,FOXI1,NCOA2,PMVK,KHDRBS3,CELF2,MEGF11,AFF4,GALNS,GLS2,PRELID1,INPP5K,GJA3,ZNF469,ZNF638,CREB3L3,EML4,GPAT3,GRB10,ADAMTS5,GRM7,FBH1,FAM107A,FZD10,PLPBP,SYNRG,HIVEP1,BACH2,FOXA2,HOXB4,NAA35,HPGD,CELF6,SMAP1,HTR4,IRF8,CACNA2D4,RBPJ,CXCR2,BRINP3,IL17A,ITGAD,ANTXR2,KCNC3,KCNMA1,FAM84A,TXLNB,HECTD2,LOX,SPRED2,TP53INP1,MAP1A,SYT9,LDLRAD3,MEIS1,MFNG,MMP19,MNAT1,KLHDC8B,MYO1B,TMEM230,ARHGAP42,MYO5B,MYO9A,NEDD9,NEO1,NFYB,GXYLT1,OGG1,OPRD1,PAPPA,SNTG2,PRKN,PBX1,PCSK5,PDE6H,PEX6,PEX14,DGKH,PHKA1,C17orf53,GPSM2,PLEC,MLPH,PMM2,PMS1,EXOC6,FAT3,NXPH1,POU6F1,CTSA,IDO2,MAPK3,MAPK13,CFAP46,DAB2IP,PSMA1,WBP1L,MDGA2,NCR3LG1,FREM2,PTPRJ,FAM120C,NECTIN1,HERC6,RAB2A,RGL2,ACSS3,RAG1,OCEL1,SH3TC2,EGLN3,RAP1GAP,ZDHHC14,GTDC1,RFNG,TBL1XR1,THAP1,FAIM,DHRS12,VPS13D,TXNDC15,KDM8,PEAK1,SCD5,KCNIP2,CEP128,RXRA,RYK,DOCK5,S100B,SAMD9L,SEMA6D,CSRNP3,SCN1B,SCN2B,FAM19A1,SEMA3F,PHLDB3,FRAS1,SFRP1,SH3GL2,PPM1E,CHD9,ST6GAL1,MLXIP,RPH3A,ARSG,SLC4A1,TRAK1,SLC6A2,NCBP2,MAP7D1,SNRNP48,SLC18A1,SLC20A2,SNAI2,PAXIP1,NINL,WNT10A,SORCS3,EEF1AKMT2,SMARCE1,RAB21,SNRPD1,TMCC1,MYT1L,ZNF609,HECW1,TTLL5,NPAS3,NFASC,TAB2,KMT2E,PARVG,MAST2,FRMD4B,CLCC1,ADHFE1,KLHL7,FGD4,TBC1D1,VAMP7,C3orf70,MAP3K7,SMG6,TCF7,TUT4,ZEB1,RALYL,ARHGEF12,PPP1R13B,CRTC1,MED13L,TESK1,SIRT5,THRA,TIA1,KIAA0825,INF2,TNPO3,TOP1,GDF6,TSC1,NUP62,RABGAP1,COLEC12,CADM1,UBE2E1,ATPAF1,IPPK,VLDLR,WNT3,FBXL17,SLC13A3,JPH1,PTPDC1,FMN2,METTL15,ZC3HAV1,LRP8,TOMM22,CCSER1,REXO5,EBF3,PELI1,NR4A3,MLLT10,MSRB3,SFXN3,AKAP1,PHLDB2
MicroRNA	hsa-miR-345:mirSVR_lowEffct	hsa-miR-345:mirSVR_nonconserved_lowEffect-0.1-0.5	MicroRNA.org	2.404e-122	1.353e-118	1.505e-121	1.386e-120	389	1626	ABCA1,NCKAP5,CSMD2,ADARB1,ADCY6,ADD1,NWD2,SRGAP1,OSBPL1A,SPACA6,MICAL3,ALCAM,PAQR7,DUSP11,PIK3R3,IKBKG,ALS2,APP,NCKAP5L,DENND1A,MCU,AACS,SOCS1,STX11,OMA1,ATP6V1B2,CRADD,AVPR1A,NAPA,NRP2,DST,BPGM,PER2,MTMR3,TOP3B,LDLRAD4,CACNA1D,SYT6,ISPD,RUNX3,CBLB,TMED4,MTMR4,CBFA2T2,CDH6,RSBN1L,CDH15,LRRFIP1,VAPB,MAGI1,LRAT,GPR55,CHD2,KCNB2,KLF4,CHUK,MSANTD1,ASB7,CCR4,ABCG2,AKAP7,COL1A1,COL4A5,COL6A3,COL8A1,LETMD1,COL15A1,POC1A,KLF6,SYF2,GABBR2,KIF20B,CRK,TRIM69,CBLN4,GLCE,PDE4DIP,CYYR1,SCUBE3,NRSN1,CXADR,CYB561,TANC2,DOCK4,APH1B,ARHGAP32,TBC1D5,DAPK1,ARHGEF17,DMXL1,TLK1,TBC1D4,NUAK1,ARNT2,USP3,DNMT3A,CRISPLD2,FAM57B,DPYSL3,TOR1A,HUWE1,SEMA3D,EYS,AASS,SNX25,UBAC2,MPZL2,EPHA5,CLDN18,ERBB3,ETV6,EXT2,EZH2,FAM198B,WAC,ACSL3,BPTF,RAPGEF3,FGF11,CAMSAP1,PIBF1,SNX9,SUCO,FMO5,FMOD,HYOU1,FNTB,NICN1,HTATIP2,RPP30,MTFP1,LGSN,SCML4,CELF2,CTCF,FOXP1,NFAT5,MEGF10,GABRG2,FILIP1,GALT,TTC39C,SLC16A12,SLITRK2,RBMS3,GLRB,PCDH11X,STARD3,GNA12,GNB1,PIGO,ADGRA3,CCDC102A,UNC119B,GPR12,DUSP14,GPAT3,GRIA2,GRID1,FCRLA,GRM8,ERLIN2,GTF3C2,ZNF277,DIRC2,HCRTR2,HGF,CDH26,USP45,HIVEP2,VPS45,ELOVL5,HMMR,SLC29A2,IGSF3,TRAPPC11,HTR2C,HTR4,SOWAHD,IRF8,IDS,ZFAND4,CACNA2D4,IGFBP2,IGFBP7,RBPJ,TJAP1,PLD5,IL1RAP,INHBB,IRF4,JARID2,CD82,KCNS2,FOXP2,STMN1,LBR,LCP1,CDH19,LFNG,LIG1,LOXL2,LPP,LRP2,SMAD6,CD109,BEND4,BCL11A,LDLRAD3,C3orf67,MGAT1,TRPM1,ARHGEF37,SLC51A,MMP16,ABCC1,PRXL2B,SLC43A3,TSPAN33,ZBTB44,SLC39A11,HNRNPM,TMTC2,CCDC88B,NDUFS4,MYO3A,NFIL3,TMEM86A,SLC11A2,NT5E,PA2G4,PAFAH1B2,PAWR,PBX3,OTOG,PCNT,PDE1A,PDE4D,PDE6A,PDE7A,A2ML1,GPSM2,PLCL1,GPR132,SDK2,FAT3,POU2F2,MED1,PPM1B,TMEM106B,PPP5C,PRKCB,EPDR1,ENDOV,OCSTAMP,CCDC125,TET2,HTRA1,SYTL2,CNTLN,PTCH1,BCOR,TEX10,PTGER2,TBC1D8B,CDKAL1,PTMA,PTPN12,PTPRB,PTPRD,PTPRF,PTPRJ,PTPRZ1,PVALB,NECTIN1,NKPD1,RIPOR1,QDPR,RAB5A,ACSS3,SH3TC2,RAP1A,PINLYP,RASGRF2,PRAMEF12,CDCA8,RGS3,SLC25A36,VPS13D,GRTP1,RNF4,TRIM62,ROBO2,CSPP1,THSD4,GIMAP4,GGNBP2,DOCK5,S100B,MYO15B,FNIP1,RELL1,ASIC4,LAMB4,IKZF2,COPZ1,DBF4B,CPEB3,FLVCR2,ABLIM3,SLC1A7,SLC5A1,C16orf70,SLC8A1,ARHGEF40,SNAI2,WDFY3,SNRPE,NOMO3,XPO7,VPS11,ZNF609,SPARC,LHFPL4,GPRC5C,ACSS2,MAST2,SNX19,ELOVL4,TTLL12,KANK1,SULF2,STX3,FAF2,GSE1,SYT11,PRRT3,C3orf70,TADA2A,UNC5D,SMG6,BICD2,TCF4,SLC9A8,CUX2,TCF15,RALYL,SLC19A3,SOX17,KCNG3,NCAPH,GRIP1,TGFB2,TIAM1,KIAA0825,KIAA1217,TLE4,GRIP2,TNFRSF1B,RBFOX2,TPMT,TRPS1,TSC1,POLA2,TTN,TUB,EBF2,UVRAG,ATPAF1,IFT22,FBXL17,XKR6,SCARA5,SLC2A13,ZC3HAV1,DHRS13,AK7,PRDM8,BBX,ADAMTS9,KAZALD1,KAT6A,TMEM159,MLLT10,JMJD1C,CUL5,CBLN2,SLC4A10,SLC14A2
MicroRNA	hsa-miR-411*:mirSVR_highEffct	hsa-miR-411*:mirSVR_nonconserved_highEffect-0.5	MicroRNA.org	2.516e-122	1.416e-118	1.574e-121	1.45e-120	332	1210	NRIP1,SLC24A3,NCKAP5,PTCHD1,NWD2,KIDINS220,AP1G1,CRYBG1,TAOK1,MICAL3,ALCAM,ZPLD1,BCAS1,TNRC6C,APP,ARAF,ARHGAP6,TNFSF11,CAPRIN2,NCOA1,ATP1B3,PEA15,B3GALT1,DPY19L3,TNFSF10,NRP1,BNC1,AP1M1,WASF1,CACNB2,WASL,CALCR,CAT,CBFB,CD36,CD44,CDC42,CDH2,CDH6,LRRFIP1,MAGI1,DLGAP1,CHN1,CHRM3,BOD1,RRAGD,NRXN1,SLC35F3,SCLT1,COL4A5,KIF23,ACBD5,HEATR5A,KBTBD2,SYF2,CLOCK,CREB1,RBM39,CRY1,ZBTB46,GORASP2,FEZ1,CSNK1A1,ATRNL1,CSNK2A2,PDE4DIP,CXADR,CYBB,SLK,DACH1,C8orf34,ZNF518A,CHMP7,COL24A1,SACS,RABGAP1L,TMEM65,IQSEC1,DLG1,GRIN3A,DMD,MED13,DPYS,SOST,TSC22D3,ECM2,DUSP1,DYRK1A,ABCC9,LHX6,UTP11,SYT14,EIF4G2,TENM1,FAM84B,RBM5,PLEKHA1,TSHZ1,CALCRL,MPZL2,EN2,IMMP2L,CTTNBP2,ETV4,RSRC1,BPTF,KIAA1109,CHD6,CAMSAP1,PIBF1,COG5,SUCO,WDR17,FLI1,HPS3,RAD51AP1,DACH2,LCOR,RAI1,GABRG2,INPP5K,PARD6G,SIK1,PPARGC1A,SUGT1,GPC3,SPIN1,GLS,ZNF638,HNRNPLL,METAP2,ADGRA3,MAT2B,GRM3,GRM7,MMAA,SPPL2A,ATAD1,TMEM87B,ATXN2L,HOXA10,HOXA13,HPGD,SMAP1,ID4,RHPN2,SSH2,IL1RAP,IL10RB,CXCL10,INPP4A,INSIG1,ITGA1,ITPR1,KCNG1,KCNJ2,KCNJ13,FOXP2,APLF,LHCGR,PAXBP1,HECTD2,LOX,CAPRIN1,SMAD4,MAP1B,MAP4,MBNL1,BCL11A,MEIS1,MEIS2,FRA10AC1,C3orf67,MITF,TRPM1,MNAT1,WDR49,CD200,FAM76B,ADAM22,MYO9A,PKD1L1,HNRNPM,NEDD9,NEFM,PELO,NFYB,MAP3K15,SPTY2D1,PGBD2,CNTN4,NPY2R,NRCAM,ORC4,OXCT1,PAX3,PCBP2,GNG2,SNX10,HMGCLL1,PMP22,TRHDE,USP53,MDFIC,POU4F2,PPP1CB,PPP2R2C,PPP3CA,MPLKIP,CCDC125,KCTD9,MDGA2,LRRC2,CNTLN,PTEN,PTGER2,PTMA,CREBRF,PTPN9,PTPRB,PTPRD,ATP13A3,PID1,ACSS3,RAG2,OXR1,KHDRBS2,GLIS3,FIGN,GTDC1,ARHGEF10L,FAIM,VPS13D,RNF4,ZFHX4,RORB,CSPP1,CEP128,SALL1,SEMA6D,SATB1,HOGA1,FNIP1,TFEC,SUPT20H,DBF4B,NLGN1,FOXJ3,ZBTB1,SLC2A3,SLC30A6,ELL2,SHANK2,CCT5,SLC16A1,ATF7IP,SPHKAP,PLCH1,RAB21,STK38L,SNRPN,CACNA2D3,SOS1,SOX3,ENKUR,KDM4C,SPTBN1,LMO3,SULT1E1,ELOVL4,ZCCHC14,PHLDB1,SUOX,TBC1D1,SYPL1,CAMTA1,MCF2L,MAP3K7,TBCEL,ANO4,BICD2,TCF7L2,TUT4,ZEB1,SYNE1,LMBR1,NDFIP1,TGFB2,RYBP,HHIP,TMEM168,KIAA1217,TSPAN7,HEY2,TPM4,RGMB,TRPC5,TULP3,CADM1,UBE2L3,UBE2V2,UBE3A,AMOT,UGT8,UTRN,MTCH2,FBXL17,YY1,PTPDC1,MDM1,ANKS1B,SLC30A1,CADM2,SGPP1,ADAMTS9,COL21A1,ATP11C,DTHD1,CCSER1,TMEM182,PDSS2,CAMK1D,TMEM116,DOCK8,PHTF2,NR4A3,ADAM12,JMJD1C,CUL5,FXR1,NETO1,YTHDF3
MicroRNA	hsa-miR-4322:mirSVR_lowEffct	hsa-miR-4322:mirSVR_nonconserved_lowEffect-0.1-0.5	MicroRNA.org	2.696e-122	1.517e-118	1.684e-121	1.551e-120	369	1476	ACACA,ACADL,EMILIN3,SLC24A3,FAM43B,COLQ,ADARB1,ADCY2,GALNT16,DSCAML1,SLITRK1,CENPP,PLEKHG1,ADORA3,AES,GPR158,ACAN,KCTD16,SPACA6,MICAL3,PCDH10,MRTFA,PAQR7,LRFN1,UVSSA,CNTNAP1,FAM131A,ARAF,ARG2,AKR7L,KCNK5,RAB40C,ZFHX3,RERE,GBF1,ADGRB2,BCKDHB,BGN,BICD1,PER2,MBD2,TOP3B,CAMK2D,RHBDL1,CASP8,CCDC149,CD44,DGKI,CDH13,MAGI1,NUMBL,TSPOAP1,PDLIM7,SYNPR,CHRNA7,BOD1,NRXN3,KIAA1549L,TBC1D22A,HS6ST1,MED27,QKI,PLK3,CNTFR,RNF32,COL8A2,SLC31A1,OLFML2B,NEK7,PTPN23,CLIC4,GATA5,GTPBP1,GABBR2,CRIP2,CLIP3,TRIM69,CRYZ,NSMF,RGS6,SAMD10,ATRNL1,SCUBE3,LHFPL5,SDC3,FAM53B,CTNNA1,NRSN1,CTSZ,CUX1,HDAC9,WSB1,TLCD1,DAB1,CD55,DAP,IP6K1,NUP58,DCN,ARHGEF17,ZEB2,TIAM2,KIAA0753,IQSEC1,MFN2,DLG1,FOXP3,CRISPLD2,AKT3,DUSP3,TOR1A,GPC6,ZNRF2,PI15,CNNM4,ESYT3,CACNG7,MECR,APH1A,HSD17B12,ELAVL4,MRNIP,TSHZ1,DCTN4,MYO15A,GPA33,RAPGEFL1,EPHA8,EPHB3,RAMP1,ERF,KREMEN1,ERN1,SPEG,B3GALT5,EYA1,PCGF3,FAAH,FAH,FAT2,BASP1,RAPGEF3,ARID5B,GPC4,FGF7,CHD6,DHRSX,SETD3,MEX3B,FOXI1,FLNB,FLT1,FOLR1,PEX5L,SCML4,KHDRBS1,CELF1,ST6GALNAC3,LZTS2,SPATA5,DKK2,CLPX,BBS9,GFRA3,KIRREL3,FASTK,GLI3,ZNF638,PDIA5,POLL,CREB3L3,CBX2,MCHR1,GRID1,GRIN2A,FAM107A,ADAMTS6,ARHGEF39,KCNG4,SPRYD3,FBXL20,IGSF8,MGAT4B,HIVEP1,PDAP1,DNAJC21,U2AF2,HNF4G,TLX1,HOXC13,DHX35,CELF5,HSPG2,ABCC11,CDCP2,TANC1,SSH2,C2CD4C,ANTXR2,KCNG1,KCNH2,KCNMA1,TNPO1,LECT2,LFNG,SYTL5,LOXL2,LRP4,SMAD5,MAF,OPN4,MBNL1,DTX3L,FRA10AC1,KITLG,DMBX1,FEZF1,MYO5A,MYO9B,NCAM1,CLDN22,NCK1,NDUFA8,CMTM8,NEFL,B4GALNT3,PGBD2,CNTN4,PAFAH1B1,PAK1,PAX3,PBX3,PCDH7,PDE9A,ENPP3,GDAP1,PEX6,NALCN,PIK3CD,PLCB2,PLCB4,POMT2,FAT3,PPARA,CTSA,PRODH,TET2,CDKAL1,PTPN12,PURA,RAB5A,RAD23B,NDNF,PRPH2,GTDC1,RGS13,RHO,GRK1,ROBO2,PEAK1,IRX2,RNF121,CCNI2,SGSM1,TMC7,PLCXD1,RREB1,KCNIP3,CEP128,ESRP2,MYO15B,LRFN5,DDX43,PLAC9,ASIC4,GALNT10,COPZ1,RASA3,SGCD,DLGAP4,FAM102A,C8orf74,WDR37,SLC1A3,SLC2A1,SLC2A3,TRAK1,PKNOX2,C16orf70,SLC6A8,SLC6A9,FUT11,RNF123,SNRNP48,SLC19A1,SLC20A1,SLC20A2,SLCO2A1,LGI3,SMARCE1,RIMS1,WDFY3,PLCH1,SNRPN,FAM219A,CD276,SPOCK1,SPR,TRIM35,SPTBN1,IQSEC2,GOLPH3,CLSTN2,PLXND1,ATG2A,ZC4H2,FRMD4B,GSE1,SUV39H1,COBL,DENND5A,STRA6,TBX5,TBX15,BICD2,SYNE1,TEAD3,TGFB3,CDH24,INF2,SUSD2,KIAA1217,ERCC6L2,RIMBP2,TNFAIP1,TNFRSF1B,CABIN1,TPM4,WBP2,PRMT8,CCNDBP1,OPN3,SSBP2,ARFIP2,TULP3,UBE2I,UBE3A,UBTF,VAV2,VCL,VDAC3,FNDC3B,VLDLR,EPS8L2,CYP26B1,SPATA20,XRCC3,SYNDIG1L,PTDSS2,ITFG1,PXDN,CSRNP2,BRPF1,TSPAN14,WIPF2,CCSER1,MAN1C1,SBF2,JPH3
MicroRNA	hsa-miR-4256:mirSVR_lowEffct	hsa-miR-4256:mirSVR_nonconserved_lowEffect-0.1-0.5	MicroRNA.org	4.056e-122	2.283e-118	2.531e-121	2.331e-120	342	1282	NRIP1,C8orf59,CCDC162P,CSMD3,GALNT16,ACOX3,SORCS1,KLHL29,FZD7,ARID1B,AP1G1,ALDH3A2,SYT13,DUSP11,RANBP10,AMPD3,CDC42BPA,CCDC146,EPB41L5,BCAS1,DENND1A,FAM72A,MARK4,DACT3,KCNK5,TNKS,ATF3,MTMR9,B3GALT2,AVPR1A,SP8,MBD2,MPPED1,THSD7A,CALU,CASR,PAPSS2,SYT7,CCND2,IL17RE,CD151,CDC42,CDH18,CDKN2B,DLGAP2,TSPOAP1,SOCS6,CHRM3,WDFY2,CHRNA7,NRXN3,CLU,NIPBL,PLK3,COL8A1,KIF23,COL12A1,COL16A1,CXCL14,CHST11,CSF1R,FEZ1,RIMS4,SETBP1,CYYR1,PHF14,DOCK4,SRXN1,MTG2,ZNF518A,KIAA0753,CHMP7,NUAK1,MRC2,ZMIZ2,DLG3,HS3ST4,HS3ST2,USP3,DNASE1L1,DNMT3A,DOCK2,DPYD,DPYS,PIGK,DNAJB6,DYRK1A,DESI2,LHX6,SEZ6L2,COL4A3BP,PHC2,APIP,HIPK3,SEMA3D,KLHL5,EFNB2,MEGF9,EGR1,TMEM132E,AASS,TENM1,PLEKHA1,CTDSPL,EPB41,EPHA5,DCAF7,EPHA8,TACO1,CLDN18,PLEKHN1,FAH,BPTF,TAOK3,MEX3A,EFEMP1,LRRIQ1,BASP1,OLFM1,FGFR1,GULP1,UNC13B,FLNB,LGSN,MAMDC4,TRIM33,CTCF,MTOR,FSHR,NR5A2,PRICKLE2,LCOR,DKK2,MEGF10,CHL1,HBS1L,GALNT2,GFRA2,USP20,MMP24,RND1,SPIN1,PGAP2,ZNF638,MID2,GPS1,GRIA2,GRIN2A,MMAA,GTF3C2,PLXDC2,HADHB,SYNRG,RERG,KLF8,SGMS2,CDH26,SYNPO,HOXB5,NAA35,C16orf87,IGSF3,SMAP1,HTR4,DCP2,RHPN2,ZNF518B,INHBB,SERINC2,KCNJ2,KCNN2,KCNS1,KCNS2,VTI1A,CDH19,INSYN2,LIMK2,CD180,NBR1,MARCKS,SMAD5,MAP4,MEF2A,RAB8A,ABCC1,ZBTB44,MYO9B,MYT1,NF2,NFYB,SLC11A2,NT5E,TBC1D25,OGDH,PAFAH1B2,PAX9,PBX1,PCDH7,PDE1A,PDE4D,PDE9A,PACSIN3,PFKFB3,SEMA5B,PIK3CD,DDX54,C1orf116,PMM2,POMT2,SH3KBP1,IRX6,POU6F1,FBXL19,PPIB,PPM1B,PPP1CB,TMEM106B,PRKCB,PRKD1,DNAJC3,TET2,WBP1L,PIGG,CNTLN,TBC1D8B,PLPPR1,PTK7,PTMA,PTPN12,PTPRB,PTPRM,PURA,ATP13A3,ACSS3,HMBOX1,RAG1,ARMT1,RALB,RNF31,UACA,RASGRF2,SAP30L,REV3L,THAP1,RGS1,FAM83C,FAIM,TXNDC15,RNF4,ROBO2,SLC47A1,TMEM100,EPHA10,FBXW7,GGNBP2,RNLS,RPS24,VSX1,SCD5,RYR2,SDC2,SEMA3F,TFEC,LAMB4,SFRP1,BMP2K,RNF44,RNF34,ST6GAL1,WDR26,ARSG,SLC6A2,SLC8A3,SNRNP48,SNW1,SLC17A9,PNPLA3,WDFY3,TNIK,FNBP1,TEX2,TTLL5,KIF1B,SRF,GOLPH3,GFRA4,GLCCI1,TMBIM1,MPRIP,ELOVL4,BAIAP2L1,SURF4,SYP,TADA2A,MTUS2,TBX15,BICD2,UBR2,TCF4,CUX2,TCF7,TCF15,SMCHD1,U2SURP,ARHGEF12,SIK3,KCNG3,THRB,TMEM168,DAAM2,POFUT1,RD3,CCNDBP1,DAPK2,TSC1,TUB,TUFT1,TYK2,CADM1,FAM155A,UBE2L3,UGT8,PITPNB,FLRT2,USH2A,VLDLR,FBXL17,SUCNR1,ZBTB14,ZIC1,AGMO,FMN2,METTL15,MRPL11,ZC3HAV1,ZNF208,CA10,AK7,FIP1L1,MAP1LC3B,DDX39B,PAPLN
MicroRNA	hsa-miR-409-3p:mirSVR_highEffct	hsa-miR-409-3p:mirSVR_nonconserved_highEffect-0.5	MicroRNA.org	4.331e-122	2.437e-118	2.699e-121	2.487e-120	335	1233	NRIP1,ABCA1,KCNH8,ABL2,ACP1,ADA,CSMD3,CCDC85A,FZD1,KLHL29,TBC1D32,AHR,ALCAM,SUPT3H,STIM2,ZPLD1,PPM1D,PHF12,PIK3R3,ALS2,ZSWIM6,APP,LGR5,GRHL3,B4GALT2,DPY19L3,ASAP2,KLF5,JAZF1,C6,SDK1,THSD7A,PTBP2,CAPN2,CASP8,FOPNL,CD53,SRRM3,CDH6,MAGI1,SOCS6,CHM,KLF4,WDFY2,CHRNA5,CHRNA7,LHX2,RAB28,ARHGAP29,GCA,TPSG1,C4orf33,HECTD1,CNGB1,NIPBL,AKAP7,AKAP6,COL5A2,KIF23,COL15A1,ABI3BP,SLC31A1,MFSD4A,SYCP3,SIN3A,CLOCK,KIF20B,GORASP2,GUCA1C,CSF2RB,ATRNL1,PLCH2,PHACTR3,CSTF3,VGLL4,CTNNA2,ST18,GLIS1,TOX,ZFYVE16,MATR3,TSC22D2,ZEB2,ASAP1,MAGI2,TBC1D4,SACS,SGSM2,TMEM65,DLG1,ARHGAP25,PTBP3,AKT3,GJC1,TOR1A,ABCC9,DESI2,UTP11,SYT14,RGS17,EPAS1,EPHA7,STX2,CLDN18,SPRY2,CTTNBP2,EWSR1,EXT1,F2RL2,DACT1,FBN2,LRRIQ1,FGF3,CHD6,SETD3,LRRC8C,SEMA4F,MED10,FN1,CXCL13,PABPC1,HPS3,DACH2,STAU2,NR5A2,ADGRA1,G6PC,GABRG2,KDM5B,GALNT1,GATA2,MYOZ2,IGSF5,PARD6B,RAB10,SPIN1,APOBEC2,GLRB,GNAL,LNX1,GPM6A,GPR12,MAT2B,EML4,GRIA4,NR3C1,CXCL2,MMAA,RSPO3,PLXDC2,RBM46,FILIP1L,EXOC4,DUSP12,USP18,CDH26,HK2,STK38,FOXA2,NDST1,HTR1F,PLD5,ZNF518B,INSIG1,ITGB3,KCNC2,KCNJ3,KCNJ16,MPP7,APLF,PAXBP1,TXLNB,LRP2,LYZ,MBNL1,ANKRD34B,MMP19,ABCC1,KLF15,BLOC1S2,MTRR,MYO1D,PPP1R12A,PKD1L1,NCAM1,NCAM2,TMTC2,MYO3A,TMTC3,NFIL3,SPTY2D1,CNTN4,NPY2R,NTRK2,SNTG2,PAX3,SHISA3,PCP4,PDE3A,PDE6H,ENPP3,SLC38A2,GAR1,PITX2,SNX10,GPSM2,TMX3,PLP2,TRHDE,USP53,DLL4,NXPH1,POU4F2,PARP14,PPP2R5E,NKX2-4,CEP41,MPLKIP,BNC2,DYM,VPS13C,SLC22A23,MDGA2,PTPN11,PTPRB,PTPRD,SLC41A3,PTPRK,PTPRZ1,PURA,ATP13A3,OXR1,DYNC2H1,LRRK1,CLIP4,ZFHX4,RORA,RORB,NEK11,LIN7C,SVEP1,RYR2,SAMD9L,SALL1,TFEC,SET,ANKRD10,VPS50,KIF16B,ANKRD26,SIM1,ARSG,TRAK1,TENM3,SLC22A4,EEF1AKMT2,SMARCE1,LIMCH1,WDFY3,DAAM1,SNRPN,LRIF1,TNIK,ENDOD1,SELENOS,KDM4C,TRIM35,ZC3H13,NPAS3,CDH23,LMO3,RBKS,KMT2E,ERBIN,FRMD4B,CLCC1,SULF1,SIK2,SYT1,RPRD2,UNC5D,EHBP1,UBR2,TBX3,ZEB1,TENT4B,SMCHD1,PCDHAC1,ARHGEF18,UFL1,TFAP2A,NR2F2,TGFB3,RYBP,TIA1,KIAA0825,C21orf62,TMPO,RNF180,CCNDBP1,TECRL,TTN,PRR18,EBF2,UBE2D1,RPRM,UBE2I,DEPTOR,YWHAE,ZIC1,JPH1,SLC2A13,IRF2BP2,SLC25A30,SPATS2,DTHD1,DDX39B,WNK3,CCSER1,FAM13C,DOCK8,EBF3,DNAJC25,TUSC3,PHTF2,PELI1,ZMIZ1,STAM,PTCHD4,DPH6,NHSL1,ALX1,DPF3,CBLN2,YTHDF3
MicroRNA	hsa-miR-624*:mirSVR_lowEffct	hsa-miR-624*:mirSVR_nonconserved_lowEffect-0.1-0.5	MicroRNA.org	5.535e-122	3.115e-118	3.442e-121	3.171e-120	338	1255	ACADL,CNST,EMILIN3,TENM2,ADCY2,ADCY6,PLEKHH1,ADRA2A,KIDINS220,SLC44A5,AGTR1,SPACA6,ALCAM,RANBP10,KLF11,ANGPT2,CILP,LCORL,PIK3R3,APOD,ARAF,MLIP,CADPS,CDK13,EIF4G3,GBF1,BMP6,DST,MBD2,NUDT16,CALM2,RUNX2,CD9,CDC42,L3MBTL4,CEBPG,CD83,CHN2,B4GALT6,CREBZF,ZNF462,LHX2,DNASE2B,ARHGAP29,GCA,QKI,IGLON5,ARHGEF6,SLC4A7,MYADML2,SPTLC2,SOSTDC1,SYF2,CREB1,AKAP12,TIPARP,CSF1R,CSF2RB,CSNK1A1,ATRNL1,GLCE,RIMS4,PDE4DIP,GIGYF2,VGLL4,BZW1,CYB561,DOCK4,ZNF536,HDAC4,TRAF3IP1,CYP11B2,TM9SF4,EFCAB14,DBI,TSC22D2,ZBED4,C19orf12,DLG2,SLC23A2,DYNC1I1,DNMT3A,CRISPLD2,DSC1,TIMD4,DNAJB6,ABCC9,EBF1,HIPK3,SYT16,ESYT3,SEMA3D,TENM1,IPO11,SPRY1,ERBB3,FAM172A,PHF20,ETF1,EZH2,ZDHHC3,HORMAD1,FAM198B,HMG20A,TAOK3,DLC1,PXYLP1,VAV3,FGFR1,SUCO,UNC13B,FOXO3,UBE2J1,FOSB,FAM49B,PCF11,TRIM33,KHDRBS3,DACH2,FOXP1,CLUL1,NFAT5,NLK,FBXO40,KDM5B,NEU3,PDE10A,SH2D4B,GJA1,PPARGC1A,BRD8,SUB1,MAMDC2,HNRNPLL,MID2,GRIA2,GRIA4,GRM7,FAM19A2,TMEM87B,HADHB,FBXL20,HDAC1,RERG,USP45,ELOVL5,TRIM6,HNF4G,HOXA11,SMAP1,ZFAND3,SOWAHD,CACNA2D4,ITGA3,JAK1,STXBP5,VTI1A,B3GAT2,TP53INP1,EPSTI1,LRP1B,TPCN1,MKI67,MME,MMP15,MYO1B,TMEM230,WDR91,MYO9A,NOTCH3,ORC4,PCDH7,PCDH9,PCSK5,PDE3B,GPR85,GNG2,BEST3,SLC38A2,SEMA5B,SNX10,PLCL1,FTO,GPR132,PLSCR1,PMS1,USP53,MDFIC,ERO1A,FAT3,EFHD2,TTPAL,TMEM235,PPM1A,PPP1CB,TMEM106B,IDO2,PPP2R2C,PPP2R5E,PRIM2,CCDC125,SWT1,CCDC172,CNTLN,BCOR,PTGER2,FREM2,PTPRA,PTPRJ,PTPRM,PTPRN2,FAM120C,PEX2,NKPD1,RAB5A,RAD51D,ARMT1,SH3TC2,EGLN3,FAT4,RAP1A,GLIS3,GTDC1,LRRC8D,RGS1,TMEM33,RNF220,DHRS12,SLC25A36,ZFHX4,ROBO2,RORB,C4orf19,ALG13,ZC3H14,RPL32,SVEP1,SEMA6D,TRPM3,SCN2A,CENPT,PPP1R9A,CPEB3,ANKRD26,CHSY1,CHD9,CNKSR2,DZIP1,WDR26,TRAK1,SLC5A1,PKNOX2,FUT11,SHANK2,WDR11,SLC20A1,SMARCA2,MYO16,CD276,SOS1,MON2,ENDOD1,ZNF609,TEX2,DBNDD2,GOLPH3,KMT2E,PARVG,ERBIN,TMBIM1,CLCC1,WDR43,TMEM106A,STC1,RTKN2,SULF2,ARHGEF9,ADAMTS16,AEBP2,COBL,BTBD11,TPRG1,RPRD2,CAMTA1,UNC5D,MTUS2,TBX2,ANKS1A,KLHL4,BICD2,TCF7,TCF12,SMCHD1,U2SURP,SPPL3,LMBR1,MPEG1,SRCIN1,SIK3,KCNG3,ZFPM2,CRB1,TFPI,RYBP,TIA1,SUSD2,TLE4,NR2E1,CES3,SUZ12,DDAH1,STXBP4,FNDC5,TSC1,RABGAP1,SLC7A11,NUCKS1,UGT8,FLRT2,VDAC3,VEGFA,IPPK,ERO1B,ZIC1,JPH1,EML6,BBX,TRAPPC6B,ITM2C,TMEM182,FAM13C,DOCK8,TUSC3,PELI1,NUAK2,MSRB3,CUL5,PHLDB2
MicroRNA	hsa-miR-769-5p:mirSVR_lowEffct	hsa-miR-769-5p:mirSVR_nonconserved_lowEffect-0.1-0.5	MicroRNA.org	5.731e-122	3.225e-118	3.56e-121	3.28e-120	363	1435	NCOA3,ASIC1,ACTN3,ADARB1,ADCY6,KLHL29,FZD7,OSBPL1A,MICAL3,NLGN2,SEMA6A,CMAHP,ALPI,USP36,PPM1D,UVSSA,ENC1,APP,AKR7A2,ARHGAP6,ARVCF,MARK4,DACT3,ASTN1,TNKS,EIF3A,B4GALT2,DPY19L3,TNFRSF14,BDKRB2,BNC1,NUDT16,BRSK2,RUNX2,RUNX1,RUNX3,CBFB,CD38,ENTPD6,SRRM3,CDH15,VAPB,CDO1,DLG5,NUMBL,STK17B,RRAGD,ASB8,FADS2,NOCT,SCLT1,RNF32,COL5A1,ABI3BP,STXBP5L,CRHR1,MAPK14,PPM1F,NCAN,SS18L1,SETBP1,GIGYF2,PNPLA8,RAI14,DCAF1,ZFYVE16,TBC1D5,DAG1,DAPK1,DBP,STK35,ZNF518A,KIAA0753,EPM2AIP1,CHMP7,C19orf12,DENND4B,KBTBD11,DLG2,HS3ST1,DNMT3B,PTBP3,DPP6,DSC1,TSC22D3,DSP,SH2D3C,CNNM4,POLR1D,FARP1,MPZL2,MYO15A,CCDC24,GPA33,VPS13B,SEZ6,ANKRD13B,CLDN18,COPZ2,ERN1,SPEG,ESRRB,ESRRG,ETV6,FAM198B,MEX3A,AIG1,COMMD10,FGF11,SPSB4,DHRSX,TAB1,FGFR2,MINDY4,PRKAG2,COG5,SUCO,FLI1,PSD2,RPP30,PCF11,KHDRBS3,PRICKLE2,RASEF,FOXP1,NR5A1,LZTS2,TBR1,CYTH4,GABRP,CPAMD8,GALC,GLS2,ARRDC1,WASF3,GATA3,PDE10A,SLC16A12,GJA3,EDAR,RBMS3,DGAT2,GLI2,GLS,YDJC,KCNMB4,GNAZ,PIGO,GPD2,MID2,GRIN1,BRF1,FSTL1,FAM107A,SPRYD3,RNF139,KLF8,SGMS2,GPN1,STK38,IGSF3,IFRD1,CACNA2D4,IGFBP5,IL1B,RINL,IMPG1,INPPL1,SLCO4A1,ITGB3,JUP,KIF5A,KIF5C,TET3,FOXP2,KRT18,STMN1,LCP1,DLL1,C2orf68,LLGL1,LPP,GADL1,LYZ,CAPRIN1,NBR1,SMAD4,SYT9,RAB8A,TPCN1,MGAT3,MGMT,SCAMP5,MME,ARHGEF37,MSN,NEXMIF,PPP1R12A,CLDN22,CCDC88B,NDUFS1,NELL1,TMTC3,NFE2L1,CNOT3,CNTN4,NSF,PAX9,PCSK2,PDE1A,PDE2A,PDE4C,PDGFA,PDGFRA,ENPP3,ZDHHC8,PGF,NLGN3,PIGR,CAMKV,SEMA5B,EDARADD,IL4I1,PLSCR1,POLR2J,POU6F1,TMEM235,IDO2,MAP2K6,DNAJC3,PROX1,GON4L,PTMA,PTPN9,PTPRH,PEX2,FAM83G,RASGRF2,GLIS3,ZDHHC14,LRRK1,GTDC1,RNF220,SLC25A36,TANGO2,RPL3L,EPHA10,FBXW7,EMID1,ATXN2,FAM19A1,ASIC4,TFEC,CENPT,RNF44,SH3GL2,VPS50,MAGI3,ST6GAL1,WDR37,WDR26,ETV3L,SLC2A1,SLC4A1,PKNOX2,SLC6A6,SLC8A2,ARHGEF40,SNRNP48,SLC15A1,WDFY3,RAB21,STK38L,MCTP2,CNOT1,ANO3,MYT1L,MON2,PDXDC1,ZNF609,LHFPL4,SPOCK1,SPTBN1,MCF2L2,CLASP2,CLSTN2,EPB41L3,ZC4H2,MBOAT2,GSE1,FGD4,DTX4,ARHGEF9,SYP,TMEM218,BTBD11,UNC5D,MTUS2,TBX15,BICD2,EHBP1,TBX3,CUX2,TCF12,JADE2,DOCK9,U2SURP,MPEG1,THSD7B,KCNH4,GDPD4,TIAM1,KIAA0825,CTNNBL1,TMPO,TNFAIP2,SPIDR,TPM2,TPO,ZNF346,CCNDBP1,DAPK2,TRPS1,TUFT1,TULP3,UBE2E1,UBE2G1,UBTF,VDAC3,CRTC3,ERO1B,WNT3,CDCP1,YY1,SAR1A,YWHAE,YWHAG,FMN2,SYNDIG1L,EME1,FSTL5,ITFG1,COL21A1,SPATS2,UBE2Z,TMEM182,DOCK8,UBE3B,TMEM159,GLRA3,JPH2,NR4A3,ZMIZ1,KIAA1191,MLLT10,MSRB3,MIDN,IFT88,AP3B2,SFXN3,ST8SIA2,ELL,YTHDF3
MicroRNA	hsa-miR-519e*:mirSVR_highEffct	hsa-miR-519e*:mirSVR_nonconserved_highEffect-0.5	MicroRNA.org	7.794e-122	4.387e-118	4.836e-121	4.456e-120	372	1503	SYN3,ACADL,CNST,ACP1,SAMD12,CCDC162P,TENM2,ADCY6,ADD3,SORCS1,PLEKHH1,PWWP2A,GPR158,STK24,DUSP11,STIM2,APAF1,ALS2,APOD,SHTN1,PPP4R4,ARL4D,TMEM242,CHRD,NCOA1,PDE5A,IRS2,RERE,ATP1B3,DPY19L3,GBF1,BICD1,NRP2,TSC22D1,BMPR1B,ZFP36L2,ARHGEF7,TMEM50B,CACNA1A,CACNA1B,PTBP2,CBFB,IL17RE,CD38,CD44,CDC42,L3MBTL4,CDO1,CHM,COPS2,CHRNA1,SYNPR,GCA,ABCG2,QKI,MAP4K4,PLK3,AKAP6,RNF32,COL5A2,KIF23,TBX4,SLC4A7,KLF6,OLFML2B,KIF20B,CRHR1,NCOR1,NOL4L,CS,FEZ2,SETBP1,MACROD2,PLXNA4,GIGYF2,RAI14,NOS1AP,SEMA3E,DOCK4,WSB1,SLK,MATR3,ARHGEF17,FBXL3,FBXL4,SACS,RABGAP1L,DIAPH2,OXSR1,DMD,DNMT3B,DPYD,MARVELD1,DSP,DUSP3,ARMC10,ABCC9,COL4A3BP,EDN3,HIPK3,SEMA3D,ADGRG2,CDCA7,SLC25A13,EIF4G2,TENM1,ELAVL2,RGS17,EPHA4,EPHB4,SPRY1,DENND4A,PHF20,ETF1,TRDN,ACSL4,TAOK3,SPON1,NAF1,ARID5B,KIAA1109,FGF12,PXYLP1,FGFR2,FOXD1,FOXO3,FLNB,SGIP1,GARNL3,HTATIP2,VTA1,PYM1,LGSN,SPECC1,TRIM33,RAD51AP1,DMRT2,CELF2,CENPI,NRG3,SYVN1,TCFL5,MEGF11,AFF4,GABRB3,GALNT1,ACSS1,GATA2,GCG,SULT1C4,SLC16A12,PPARGC1A,GJA5,ZNF469,COPS8,MAMDC2,CCDC62,MORF4L1,ZNF638,CBX1,LUZP2,ASCC3,HNRNPLL,GPD2,ADAMTSL1,MID2,GRIA2,GRIA4,GRIK1,GRIN2A,NR3C1,AGBL4,RSPO3,AP4S1,PLXDC2,TMEM87B,HADHB,HAS2,HELLS,TMEM128,CDH26,MGLL,HNF4G,ONECUT1,HOXB9,C16orf87,SMAP1,ZFAND4,IFRD1,IGFBP3,IGFBP5,CCN1,PLD5,SSH2,IL10RA,BRINP3,DIPK1A,ZNF385B,ITGA5,JARID2,KCND2,CFAP221,KRT1,KRT18,CAMK2N2,HECTD2,LOXL2,GADL1,LTBP1,MARCKS,SMAD4,MAN1A1,MAOB,RAB8A,KCTD6,MITF,NR3C2,MSX2,MYH1,TTC36,NCAM2,NCK1,NFIB,CSNK1G1,RASSF3,VWA5B1,NPY2R,NRF1,OPRK1,PCNT,PDE1A,PDE3B,PDGFRA,GLT1D1,ENPP3,DGKH,SEMA5B,C7orf25,HCFC2,PMM2,EXOC6,EXOSC9,NDFIP2,PPARA,MED1,PPM1A,PPP1R3C,EPDR1,TRIM44,DYM,SLC22A23,LRRC2,PTGER2,PTGER4,YTHDF1,PTPN4,PTPN12,PTPRD,PTPRG,PTPRJ,TRNAU1AP,TTC12,HERC6,RAB2A,SLC35A5,RALB,UACA,GLIS3,ZDHHC14,THAP1,FAM83C,ARMC1,E2F8,RING1,RNF4,SHCBP1,GSTCD,EHMT1,KDM8,PDZD3,NEK11,LPCAT1,RTKN,KCNIP1,CEP128,TAX1BP3,FNIP1,NID2,FAM102A,VPS50,TMEM254,CHSY1,FBXO11,SLITRK3,ST3GAL3,FLVCR2,MLXIP,WDR37,ZBTB1,RABL6,SLC6A6,RAB18,SLC8A3,ARHGEF40,EDEM2,SMARCE1,MBD5,SNRPB,STK38L,SNRPE,TXLNG,TMCC1,SOS1,KIZ,KIF1B,SRPK2,TAB2,RBKS,ACSS2,RRAGC,AJAP1,PLCL2,TPRG1,TUT4,TCF12,SYNE1,UFL1,AZI2,THSD7B,TFAP2B,IKZF5,TGFBR2,TRAM1,SPIDR,TP73,WBP1,RGMB,CDC42EP4,OPN3,TSC1,POLA2,PRR18,TUFT1,CSRNP1,UBE2A,RXFP2,COL14A1,USH2A,CRTC3,TRIM39,YWHAG,SCARA5,METTL15,VEZF1,MDM1,SLC25A30,CADM2,OTUD7B,SGPP1,CTNNBIP1,ADAMTS9,NAV3,SPATS2,TMEM182,PDSS2,EBF3,UBE3B,PAK5,NR4A3,MLLT10,ANKRD50,DPF3
MicroRNA	hsa-miR-1911*:mirSVR_lowEffct	hsa-miR-1911*:mirSVR_nonconserved_lowEffect-0.1-0.5	MicroRNA.org	8.795e-122	4.95e-118	5.451e-121	5.022e-120	377	1541	CABLES2,ABL2,ACADL,PUDP,SLC24A3,ACTN3,ADARB1,ADCY6,ADD1,ADRA2A,AES,NLGN2,SEMA6A,CDC42BPA,PPM1D,KIAA1522,PHF12,IKBKG,ALS2,PPFIA3,SHTN1,NCOA1,SLC4A5,MTMR9,CDC23,DPY19L3,TNFSF10,TTLL9,BBS1,SYNGAP1,CCN5,SP8,SLC5A6,C7,MBD2,MYRF,CACNA1B,CACNA1C,DDR1,NUDT16,CA13,CD4,CBFA2T2,ENTPD6,CD151,ARHGEF2,L3MBTL4,MAGI1,TSPOAP1,KLF4,GTF3C4,CHRNA7,CHUK,MSANTD1,CLCN6,TJP2,GCA,SULT4A1,PLK3,COL9A1,PGS1,COL12A1,PAMR1,SLC31A1,RNF19A,IFFO1,IGDCC3,MFSD4A,SYF2,GOSR2,ATF6B,CRIP2,TIPARP,CRY2,TRIM69,CS,UPF2,FEZ1,MICAL2,CSPG4,SETBP1,CYYR1,MACROD2,RAPGEF2,PPP6R2,CUX1,RNF144B,ZNF536,RIPOR2,FRMPD4,TOX,MTG2,CD55,IP6K1,ARHGEF17,C8orf34,KIAA0753,PPP1R26,FBXW8,MRC2,SGSM2,C19orf12,DLST,MAFB,GRIN3A,DNM1,SLC29A4,IMPG2,DPP6,ECM2,FAM135B,CTDSP2,CNNM4,CNNM1,MECR,TSPAN16,EIF4G2,RBM5,UBAC2,EPB41L1,EPHA4,EPHB4,ANKRD13B,FAM172A,ERF,ESR2,BCKDK,TMEM74,EYA1,PCGF3,ZDHHC3,KCNK9,TRDN,WAC,BPTF,ATP8A1,FGF3,FGF11,FGFR1,TAB1,FHIT,FOXI1,FLT1,HYOU1,NICN1,SORBS1,HDAC7,TPK1,CELF2,TMBIM4,NFAT5,AFF4,CYTH4,GABRG2,KDM5B,INPP5K,WASF3,PPP1R13L,GDI1,BBS9,TNFRSF21,SLC16A12,PPARGC1A,BRD8,SPIN1,GLI2,PGAP2,GNAI2,DCLK2,ASCC3,GNAZ,GNB1,GPR17,GRK6,GRIA4,GRID1,GRID2,GRM7,CAPN11,GYG1,FAM222A,HADHB,VPS45,HLF,HNMT,HOXB5,HRH2,CELF6,IL2RB,KLHL17,ILF3,INPPL1,IRF4,JAK3,KCNG1,KCNMA1,FOXP2,LETM1,LIMK2,LPP,SMAD4,MAP1B,LDLRAD3,LRP1B,MEF2A,C3orf67,KITLG,CIITA,MME,MSN,MSX2,SAP30BP,MVK,ARHGAP42,MYH11,MYO1D,NEXMIF,NEO1,TMTC3,NF2,IER5L,PLEKHA7,VWA5B1,PCBP3,NTRK3,TLR9,FURIN,PALM,PCBP2,ETFRF1,CPNE8,PDE3B,PDE4D,ENPP3,PEX7,ZDHHC8,C17orf53,NALCN,ETAA1,PLEK,SLC25A23,GPR132,PDZRN4,BAZ2B,ERO1A,POLR2G,PPARA,PPIB,IDO2,CEP41,MPLKIP,PRKAR2A,PRKCB,PRODH,KLHL28,GON4L,TMEM214,PTGS2,CASZ1,CDKAL1,PTK7,PTPRH,PTPRJ,EMC10,CORO7,HERC6,PID1,ACSS3,EGLN3,EGLN2,RNF31,SLC38A4,PLEKHF2,KHDRBS2,SMC6,SAP30L,ZMAT4,UBR7,FAM83C,FAIM,VPS13D,P3H2,ROBO1,SPRED1,CAMKMT,RORA,KDM8,PPP1R36,LIN7C,PLCXD1,PDZD7,RPS24,DENND2D,RRAS,SOCS7,UBTD1,LRRTM4,GALNT10,PQLC1,MRAS,SUPT20H,COPZ1,SH3GL2,KIF16B,ZNF407,TBC1D22B,ST3GAL3,WDR37,ZBTB1,C16orf70,FUT11,SLC18A1,SCMH1,LGI3,NINL,IFT122,MAPKBP1,MBD5,SAMD4A,IQSEC2,ZZEF1,CTTNBP2NL,RCC2,STAT5B,TMEM106A,RTKN2,ADHFE1,CNTNAP5,KANK1,SIMC1,ADAMTS16,BTBD11,ANKRD12,TAF4,STRA6,UNC5D,TBX15,BICD2,UBR2,FBLN7,TCF19,PHF24,SPPL3,ZFPM2,KCNH4,GRIP1,TGFBR3,THBS1,TLE3,SERTAD4,ZNF346,TRIO,TSHR,EBF2,WNT5B,UBE2G1,UBE2L3,TNS3,VDR,VEGFA,ERO1B,SYNDIG1L,ADAMTS9,DIAPH3,TRIM16L,ENTPD7,RHBG,LYRM4,TUSC3,MLLT10,RALGAPA2,SPRYD7,CUL5,VANGL1,SOCS4,SFXN3,SLC4A10
MicroRNA	hsa-miR-1915*:mirSVR_lowEffct	hsa-miR-1915*:mirSVR_nonconserved_lowEffect-0.1-0.5	MicroRNA.org	9.543e-122	5.371e-118	5.909e-121	5.443e-120	356	1386	NRIP1,SYN3,FRMD7,SNX21,CSMD2,GALNT16,SLC12A5,ADRA2C,KIDINS220,SLC24A4,STARD9,MAD1L1,SEMA6A,ALDOA,CMAHP,ALPI,PAQR7,KIF6,ANGPT2,ZSWIM5,KIAA1522,BMF,ITGA10,IKBKG,BEND3,BCAS1,PPFIA3,APP,DENND1A,SPTBN4,MARK4,ASTN1,IRS2,ATP2B1,SYCP2L,ATP6V1B2,NRP1,BMP7,ARHGEF7,MTMR3,VWC2L,CACNA1I,CAD,CALU,CAMK2G,SLC25A14,SOCS3,ARHGEF25,CBLN1,SYT7,DNAJA3,CD34,DYRK1B,CD74,SRRM3,CHN2,B4GALT6,CHRNB4,NRXN2,SLC35F3,CCR4,NCR2,IGLON5,AKAP7,OXER1,COMT,ZNF521,MFSD4A,PTPN23,SIN3A,GABBR2,CRIP2,CRY1,NCOR2,CRYZ,TENM4,SS18L1,CSPG4,VGLL4,CTNND2,NOS1AP,CYC1,MATR3,DACH1,FAM110A,DBI,DCC,STK35,SRGAP3,DLST,MVP,SLC29A4,DNMT3A,CRISPLD2,FAM129A,DSCAM,DYRK1A,E2F6,EDIL3,SEZ6L2,SYT16,ESYT3,BCO2,MBNL2,TMEM132E,ELAVL2,ELAVL4,DCTN4,EN1,LEF1,IPO11,RAPGEFL1,ANKRD13B,ERBB3,KREMEN1,SPEG,TMEM216,ETS1,FAM91A1,PCGF3,FAAH,CHST13,ACSL4,FAH,DACT1,ARID5B,FGFR1,GPC5,SLITRK6,SETD3,COG5,MEX3B,LRRC8C,FLT1,PSD2,FMO5,SGIP1,SLF1,CAMKK1,FOSL2,RPP30,MTFP1,SORBS1,PABPC1,MXD4,PMVK,ST6GALNAC3,FOXP1,CERS1,DOT1L,ABLIM2,MEGF10,CYTH4,TUBA8,SULT1C4,GPKOW,GDI1,B4GALT1,GJA5,MAMDC2,GM2A,PDIA5,GNB1,PCLO,GRIN1,GRM7,FAM19A2,COQ10A,RSPO3,AIFM2,ZNF277,RIBC1,DNAJC21,HPX,HSD11B2,SMAP1,DCP2,CACNA2D4,FBXO44,RBPJ,SCRT2,ITGA1,KCNJ12,C10orf71,AMIGO2,C2orf68,LTBR,PACRG,SMAD4,MAP1A,SYT9,MEF2C,C3orf67,MYLK4,NR3C2,MME,MMP16,MMP17,ERVFRD-1,MYO1B,RBM20,MSN,WDR91,MVK,MYO10,HNRNPM,P4HA3,NFE2L1,P2RY11,CYCS,PAX2,PCDH7,DGKH,ZDHHC8,PITX2,PLEKHA5,PRRG4,PLCG1,MLPH,SLC25A23,PNOC,EXOSC9,PARP14,NKAIN4,PRKCZ,DNAJC3,CCDC125,DCHS2,SLC38A9,SLC22A23,DEF8,PIGG,CNTLN,TBC1D8B,PTGS1,PTK7,CHCHD3,PTPN12,PTPRD,PURA,ULK4,RGL2,SLC25A48,SLC35A5,RAG1,RALA,RALB,OCEL1,IQSEC3,GLIS3,PRPH2,FIGN,SRFBP1,RGS12,MSL2,CLIP4,KDM8,C4orf19,SGSM1,RPS6KB2,DOCK5,VPS52,SEMA6D,GPR157,CCL5,TRIM46,NID2,CENPT,BMP2K,OTUD5,CHD9,ST3GAL4,SLC1A3,SLC2A3,SLC4A1,SLC5A1,RALY,PLCD3,RABL6,SLC8A1,RNF123,SNRNP48,TENM3,SLC16A1,TMEM132D,RAB21,SNRPN,FAM219A,SAMD4A,CD276,SOX1,PDXDC1,KDM4C,KIZ,SIPA1L3,SRF,SRPK2,CLSTN2,SNX19,STC1,SGCZ,STX1A,STX3,ATP11B,SYT11,SULF1,PRRT3,ADAMTS16,ADAMTS18,SYP,KAZN,ADGRL2,UNC5D,TBX5,SATB2,CUX2,TCF19,SMCHD1,RALYL,PCDHAC2,PCDHAC1,PCDHA13,PPP1R13B,SIK3,GDPD4,TGFB3,APOL6,SWI5,SEC14L2,RBFOX2,TPD52,CORO1C,FNDC5,UBE2I,UGT8,FLRT2,UTRN,VCL,FNDC3B,SPATA20,YWHAE,PCDH20,CELF4,PAK6,NPHP4,OTUD7B,ITM2C,WIPF2,UBE2Z,TMEM182,FZD3,EBF3,PELI1,SPRYD7,SBF2,YTHDF3
MicroRNA	hsa-miR-550*:mirSVR_lowEffct	hsa-miR-550*:mirSVR_nonconserved_lowEffect-0.1-0.5	MicroRNA.org	1.203e-121	6.773e-118	7.443e-121	6.857e-120	336	1244	ABCA1,BTBD6,ACACA,C8orf59,NCKAP5,CSMD2,CSMD3,TRRAP,GALNT16,MYORG,ADD3,PLEKHH1,HEG1,NLGN4X,OSBPL7,AHR,CRYBG1,LRRC7,SEMA6A,ALCAM,ALDH3A2,ALPL,AMPH,PIAS1,TMEFF1,ARVCF,STK33,DLK2,ATF3,RERE,ATP1B3,CDC23,BCAT1,DLK1,LIN7A,BICD1,GGH,BNC1,SP8,BMP7,DST,ARHGEF7,CACNA1G,MBD2,CACNB2,PTBP2,CALU,CBFB,SHISA9,EXO1,DGKI,CDH11,LRRFIP1,MAGI1,TMEM56,WDFY2,CHUK,TBC1D22A,ARHGAP29,MED23,QKI,MAP4K4,PLK3,RNF32,FXR2,ZDHHC5,CXCL14,CLIC4,FAM171B,RBM39,TRIM69,CS,MAPK14,FEZ1,SS18L1,PHACTR3,TDRD12,WSB1,CYP24A1,TIAM2,FBXL4,MSI2,TMEM65,DLX1,DMD,USP3,SH3BGRL2,IMPG2,PTBP3,DPYD,FAM129A,ECM2,EBF1,CNNM1,ESYT3,BCO2,SYT14,ELAVL2,RGS17,DCAF7,EPHA8,STX2,ERBB3,ESR2,EWSR1,EZH2,F2R,TRDN,NUFIP1,EFEMP1,FAM161A,SYDE2,SPON1,TESK2,AIG1,GPC4,FGF4,FGF12,FGF13,PXYLP1,PIBF1,FOXD1,NCOA2,FMO5,SLF1,FNTB,HSDL2,DTL,IFI44,LZIC,FAM49B,TRIM33,CTCF,RAB3IP,ABLIM2,RAI1,FILIP1,GALC,TMEM8B,DNER,GATA3,COL25A1,GJA1,COPS8,MAMDC2,CARD6,CBX1,GNAI3,ASCC3,HNRNPLL,GOLGA4,ADGRA3,REP15,ADAMTSL1,GRIA2,GRM7,GRM8,CIT,AFAP1,PLXDC2,HELLS,HGF,KLF12,U2AF2,SHISA6,IFRD1,CCN1,DOCK7,TANC1,PLD5,SSH2,IL1B,IL1RAP,KLHL17,IL17A,ILF3,INPP4A,ZNF385B,ITGA1,FOXP2,APLF,LNPEP,VWA5A,ARHGAP12,LPP,TP53INP1,MAX,BCL11A,MEIS2,C3orf67,POC1B,CCDC80,BTLA,ZBTB44,NCAM1,NEDD9,MYO3A,TMTC3,NFATC3,SPTY2D1,ADGRD1,DENND5B,SLC37A1,CPXM2,C1QL3,NTRK2,IGSF11,SNTG2,PAX3,PAX9,PCDH9,PCSK5,PDE2A,PDE6H,ZDHHC8,SERPINA1,PLEKHA5,HCFC2,HMGCLL1,PMM2,CCHCR1,DDIT4,PRR15L,IRX3,IRX1,PARP14,CCDC57,PPM1A,PPM1B,PRKCB,PRKD1,PRKCZ,ENDOV,MAP2K6,CCDC125,DYM,PSMB7,PTGIS,CHCHD3,PTPRK,TRNAU1AP,RAB27B,ACSS3,FAT4,RAP1A,SMC6,GTDC1,TBL1XR1,LRRC8D,ARMC1,RIF1,VPS13D,ZFHX4,GSTCD,RORB,THSD4,UFSP2,PDZD7,RTKN,KCNIP2,RYK,MYO15B,SEMA6D,RFESD,ATF5,RNF44,SH3GL3,FBXO11,ARMC9,ZBTB1,SLC6A2,FAM204A,SLC6A6,RAB3GAP1,TENM3,TMEM132D,SLC20A1,VPS35,MCTP2,LMBRD1,SAMD4A,SRF,RBKS,PBLD,KMT2E,SSTR2,ELOVL4,SGCZ,KANK1,SULF2,BAIAP2L1,PDS5A,STRA6,UNC5D,EHBP1,TCF4,TBX3,TUT4,TCF12,TENT4B,RALYL,PCDHAC2,PCDHAC1,PCDHA13,IKZF5,NDFIP1,THRA,POFUT1,SUZ12,SEC14L2,ZNF346,CCNDBP1,DAPK2,KPNA6,RABGAP1,TECRL,CADM1,UBE2L3,UBE2V2,FLRT2,UVRAG,CYP26B1,DNAH2,FBXL17,PCDH20,ZC3HAV1,CELF4,SLC30A1,SGPP1,COL21A1,PCDH15,FIP1L1,EBF3,DNAJC25,JMJD1C,NETO1
MicroRNA	hsa-miR-4284:mirSVR_lowEffct	hsa-miR-4284:mirSVR_nonconserved_lowEffect-0.1-0.5	MicroRNA.org	2.412e-121	1.357e-117	1.485e-120	1.368e-119	415	1840	AADAC,SDE2,ABL2,ACACA,USP9X,FRMD7,ACTN3,ADCY2,TBC1D32,AP1G1,ACAN,OSBPL5,TAOK1,CMAHP,PCDH10,STK24,ARHGAP21,PAQR7,DUSP11,DPP10,ANGPT2,CCDC146,PKP4,UVSSA,BMF,APBA1,ITGA10,ZSWIM6,BCAS1,APOD,LGR5,SFMBT2,MTFMT,WDR19,TMEFF1,ARSB,MCU,DACT3,NCOA1,EIF3A,ATP2B1,ATP6V1B2,ATP6V0A1,TNFSF14,FADD,NRP2,KSR1,BMP7,ARHGEF7,SLC5A6,WASF1,TMEM50B,NUDT16,CALCR,PTBP2,CAMK2B,CAMK2D,CAMK2G,SLC25A14,CA13,CASP8,ISPD,CASR,RUNX3,SERPINH1,TMED4,FOPNL,IL17RE,CD40,ZBED1,CDH7,LRRFIP1,MAGI1,DIS3L,PDLIM7,GPR55,CHD2,CREBZF,CFAP299,TBC1D22A,ASB8,NIPBL,PLK3,COMT,ABI3BP,EEF1E1,HEATR5A,SIN3A,GABBR2,RBM39,PRDX6,UPF2,MACROD2,UBALD1,TDRD12,APH1B,RIPOR2,CENPL,TMEM94,MTG2,LIN52,DDIT3,CHMP7,ARNT2,TMEM65,MARVELD3,GRIN3B,DNM1,MVP,NPNT,DOCK2,DSC1,TSC22D3,DVL3,GJC1,ARMC10,EBF1,HUWE1,ESYT3,ARL4A,SEMA3D,KLHL5,TSPAN16,DAZAP1,FARP1,ELAVL2,MRNIP,STK40,MYO15A,RASSF4,TM2D1,VPS13B,RAPGEFL1,SLC43A2,SPRY1,ERBB3,NCALD,ESRRG,F2RL1,NUFIP1,FAT1,SCML2,FBN1,FBN2,MEX3A,LRRIQ1,FAM161A,SYDE2,FGF11,DHRSX,FGFR2,PIBF1,ARAP1,GULP1,SEMA6C,FOXO3,SEMA4B,FLT1,CAMKK1,FN1,SEC22A,HPS3,SCML4,TRIM16,RAD51AP1,PPARGC1B,MFSD8,SLC12A7,NFAT5,LCOR,NLK,GABRB3,FBXO40,GALC,GALNT2,TMEM8B,INPP5K,GNG13,PARD6G,PPP1R13L,SH2D4B,SLC16A12,PARD6B,GJA3,NTNG2,BRD8,GLS,PCDH11X,YDJC,LUZP2,GPR1,EML4,GPAT3,RTN4IP1,MEI1,GRM7,GRM8,AP4S1,ERLIN2,ZNF277,NAPRT,ZFYVE19,HELLS,USP18,HK2,BACH2,TRIM6,ONECUT1,SPCS3,NAA35,HSD11B2,HSD17B4,HSF2,HSPG2,HTR2C,IGFBP2,SLC45A3,TANC1,IL1RAP,CXCR2,IL10RB,IRF4,KCNS1,KIF5B,FOXP2,LBR,DLL1,LMO7,LRP4,NBR1,OPN4,TMEM17,MORN4,MAP1A,SYT9,MEIS1,RAB8A,FRA10AC1,CIITA,ARHGEF37,MYO1B,DMBX1,PRKAG3,MTAP,MYH11,MYO1C,MYO6,MYO10,SLC39A11,HNRNPM,NEFM,MYO3A,NFATC1,MAP3K15,DENND5B,SLC11A2,OGDH,PALM,PCBP2,FAM177A1,PDE1A,PDE7A,PDGFA,PDGFRA,GNG2,PEX14,PFKFB3,ZDHHC8,SSH1,PLEKHA5,HCFC2,FTO,HEATR5B,MLPH,POLR2J,PRR15L,PARP14,PPIB,NKAIN4,PRKCA,PRKCI,DYM,TRPM7,SLC38A9,SYTL2,TMEM214,PTEN,PTGER4,RNF43,PTPRA,PTPRB,PTPRF,UCKL1,PURA,HERC6,RGL2,MUL1,RAD23B,RALA,RALB,RAP1A,UACA,KIF26B,ZMAT4,RGS12,ZNF710,FAIM,DZANK1,VPS13D,TXNDC15,GSTCD,ROBO1,ROBO2,CSPP1,VPS53,ZNF654,LSG1,IMPACT,PDZD7,RPS24,HOGA1,MAML3,GALNT10,FRAS1,MRAS,VPS50,FBXO11,TBC1D22B,ARMC9,MLXIP,ABLIM3,SLC4A1,SLC30A6,PLCD3,SLC6A8,HSD3B7,RAB3GAP1,SNRNP48,CCDC88A,TENM3,CCT5,SLC15A1,SLC16A1,VPS35,NINL,PCNX1,RIMS1,SNRPN,XPO7,SOX1,SELENOS,KDM4C,TEX2,UNC5B,SPTBN1,LMO3,CLCC1,GJD4,TMEM106A,STAC2,BAIAP2L1,PRRT3,ADAMTS16,PDS5A,TPRG1,KAZN,CAMTA1,ADGRL2,EHBP1,TUT4,SYNE1,CRB1,HHIP,THRB,C21orf62,NR2E1,ERCC6L2,POFUT1,TNFRSF1A,TOP1,TPM4,ZNF346,CCNDBP1,RABGAP1,TSHR,EBF2,TYK2,WDR13,IFT22,ERO1B,CD300LF,WNT11,CDCP1,PCDH20,PTPDC1,CCDC42,TXNRD3,ZC3HAV1,ZBTB16,GALM,EML6,OTUD7B,LBH,SNX27,FIP1L1,DDX39B,PAK5,KAT6A,PAPLN,KIAA1191,STAM,JMJD1C,ST6GALNAC5,SLC14A2,JPH3
MicroRNA	hsa-miR-630:mirSVR_highEffct	hsa-miR-630:mirSVR_nonconserved_highEffect-0.5	MicroRNA.org	9.362e-121	5.269e-117	5.758e-120	5.305e-119	331	1217	FRMD7,SAMD12,ACVR2A,TRRAP,TENM2,ADH4,GRAMD1B,TBC1D32,ARID1B,NWD2,SPOP,ARHGAP21,DUSP11,LCORL,TMEFF1,CADPS,RERE,ATP1A1,CDC23,DPY19L3,BCL6,BMI1,WASF1,CANX,SLC25A14,ISPD,TBX18,CCNE2,CD44,EXO1,COX7A2L,SLC24A1,CDH2,CDH7,CDH13,LRRFIP1,CFL2,CHD3,COPS2,CHRNA7,TJP2,ABCC2,COL1A1,COL4A5,COL11A1,COL19A1,KLF6,FXR2,RNF19A,ACBD5,NEK7,CPB2,SIN3A,KBTBD2,CBLN4,CS,GUCA1C,RGS6,MACROD2,CSTF3,BZW1,PPP6R2,WSB1,ZNF536,SLK,ZFYVE16,PTPN22,DDB1,DMXL1,FBXW8,SGSM2,IQSEC1,DLST,DNASE1,DNMT3A,NPNT,DNMT3B,DOCK1,DSP,PIGK,CXorf40A,ROPN1L,CNTD1,FRY,TSPAN16,BCO2,UTP11,ELAVL2,PLEKHA1,DCTN4,EP300,EPHA7,SPRY1,SPRY2,ABCC4,ESRRG,ETS1,EWSR1,EZH2,TFG,TRDN,DACT1,FBN2,MEX3A,DLC1,NAF1,AIG1,COMMD10,FGF12,FGF14,PXYLP1,SNX9,WDR17,FOXG1,ARAP2,ENOX2,FLT1,FLT4,FNTB,RPP30,CXCL13,SF3B6,TMEM189,RASEF,FUT8,AFF4,GABRG2,CPAMD8,GALNT1,GATA3,GBE1,BBS9,FBXO47,GJA1,MAN1A2,COPS8,FIBIN,SPIN1,GLI2,MAMDC2,GLS,LNX1,EML4,PCLO,GRIA2,PLXDC2,DIRC2,HELLS,SYNRG,KLF8,TMEM128,USP45,MGLL,HNMT,HSD17B3,CDCP2,IDS,IFRD1,CCN1,TANC1,ZNF518B,INHBB,ITGA1,ITPR1,KCND2,CCSAP,FOXP2,PAXBP1,TXLNB,LNPEP,HECTD2,LOXL2,ANKDD1A,LSAMP,LYZ,MAOB,MAP4,MATN2,BCL11A,MEF2D,MEIS2,KCTD6,C3orf67,POC1B,MME,SLC51A,CD200,BTLA,SLC43A3,ADAM22,MTRR,PLD6,PQLC2L,RASSF3,NPY2R,NT5E,NTRK2,PAFAH1B1,PAWR,PAX3,PAX9,PCDH9,SHISA3,CDK17,PDE7A,GPR85,GNG2,PHKA1,GPSM2,PLAGL2,HMGCLL1,BAZ2B,POLA1,CTSA,CEP41,PRKCI,PRKCZ,PSMA1,MDGA2,PALMD,PTGER3,CDKAL1,YTHDF1,PTPRH,PTPRN2,PTPRZ1,PID1,HEATR3,RAG1,OXR1,UACA,PLEKHG7,KHDRBS2,CEP55,VPS13D,RORB,PDZD3,CSPP1,PI4K2B,GGNBP2,RPS21,SCD5,VPS52,SALL1,ATXN2,FNIP1,RELL1,RFESD,NID2,TRABD2A,SUPT20H,VPS50,NTNG1,CHD9,SLITRK3,CHD7,SLC1A3,BTBD3,LRIG3,SNRNP48,SPHKAP,SLIT1,CPEB4,NDUFAF6,LIMCH1,SNRPN,SNX2,SAMD4A,ZNF609,KIZ,ZC3H13,FSTL4,LMO3,KMT2E,GLCCI1,EFR3A,RTKN2,FGD4,SIMC1,PLCB1,CAMTA1,UNC5D,EHBP1,TUT4,COX18,THSD7B,MED13L,KCNG3,TFAP2B,SIRT5,TGFBR3,THBS2,TMPO,SPIDR,RNF180,RBFOX2,TPM4,RGMB,CCNDBP1,TRPC5,TECRL,UBE2L3,UBE2V2,PRR14L,FLRT2,USH2A,UVRAG,IQUB,FNDC3B,ERO1B,YTHDC2,XKR6,RFX7,METTL15,IFIT5,ZNF208,ADAMTS9,PCDH15,ATP11C,MAP1LC3B,CCSER1,PLA2G7,PDSS2,FAM13C,DOCK8,PAK5,PHTF2,PELI1,ASPHD2,ALX1,ST6GALNAC5
MicroRNA	hsa-miR-1208:mirSVR_highEffct	hsa-miR-1208:mirSVR_nonconserved_highEffect-0.5	MicroRNA.org	9.402e-121	5.291e-117	5.776e-120	5.322e-119	308	1060	NCOA3,KCNH8,SYN3,SLC24A3,CSMD3,ADCY2,REXO1,SLITRK1,ADD3,SORCS1,PWWP2A,PTCHD1,SLC44A5,AP1G1,AHR,ALCAM,SIPA1L2,TSHZ3,ARHGAP23,KIAA1522,ALS2,SHTN1,ANO8,MTFMT,TNFSF11,CAPRIN2,AACS,ASTN1,IRS2,EIF3H,ATP6V1B2,DPY19L3,GBF1,TNFRSF14,BCL6,IL18R1,LIN7A,CDH2,CDH7,CDH18,KCNB2,CHN1,CHN2,COPS2,CHRM5,B4GALT6,ZNF462,RRAGD,GCA,MED27,C4orf33,HECTD1,MAP4K4,ARHGEF6,AKAP6,COL11A1,SLC31A1,RTTN,NEK7,CXCL14,CLIC4,FAM171B,COL23A1,ATRNL1,SIPA1L1,CYYR1,GIGYF2,ERC2,CTNNA2,NRSN1,SEMA3E,RNF144B,WSB1,NUP58,PAN2,DLST,DPP6,DPYSL2,PIGK,FAM78B,DYRK1A,HUWE1,COL4A3BP,HIPK3,ARL4A,ABHD5,LHFPL6,MPZL2,IMMP2L,LEF1,EPB41L1,EPHA5,EPRS,F2R,TRDN,SEMA3A,ZIC4,FBN2,BASP1,SYDE2,GPC4,FGF7,FGF13,FGFR1,GPNMB,NCOA2,UBE2J1,CXCL13,NBEA,PABPC1,PCGF5,TRIM33,RAD51AP1,HOOK3,DACH2,ST6GALNAC3,KCNH5,GABRG2,FBXO40,GALNT1,SULT1C4,RAB10,SLITRK2,MAN1A2,FIBIN,GLI2,GLS,TOX3,TRIM55,GNAI3,METAP2,GPR22,MID2,MAT2B,GRIA4,GRIK4,GRIN2A,ADO,H3F3A,NUDCD1,FILIP1L,USP45,PARK7,DNAJC21,HNF4G,HNMT,HOXA3,HOXA9,HOXC13,HPGD,KLHL34,CXCR2,DIPK1A,IRF4,ZNF385B,KCND2,MPP7,PAXBP1,LMO7,LPP,LRP6,LTBP1,MAN1A1,MAT2A,BCL11A,LDLRAD3,MEIS1,FRA10AC1,NR3C2,MYO1B,DMBX1,WDR91,MTRR,MYBPC2,NFATC1,NFATC3,NFE2L2,MAP3K15,DENND5B,NT5E,PAFAH1B1,PAFAH1B2,PAM,PRKN,PCDH7,PDE7A,ENPP3,PEX7,DGKH,ZDHHC8,SPATA17,GAR1,PITX2,PLCB4,PLCG2,HCFC2,DDIT4,BAZ2B,POLA1,PPIC,PPM1B,IDO2,PRKAB1,PRKCE,PRKX,CNTLN,PTCH1,PTEN,PTGER2,PTPRJ,ODR4,RAB27B,HMBOX1,SH3TC2,TMEM248,RASGRF2,NOL9,THAP1,RGS1,TTLL7,RIF1,EHMT1,ROBO2,VSX1,SCD5,CEP128,SEMA6D,SATB1,TRIM46,NID2,VPS50,ARX,CHSY1,ZNF407,BTBD3,SLC8A3,MAP7D1,CCDC88A,CCT5,XIRP2,SLC18A2,CPEB4,LIMCH1,SNAP25,WDFY3,DAAM1,MBD5,CNOT1,MYT1L,ZC3H13,SRC,SRPK2,ZC4H2,ZZEF1,ADGRL4,STC1,AEBP2,PLCB1,ADAMTS18,COBL,TMEM218,HERPUD2,TBX1,CUX2,ZEB1,SYNE1,TFAP2C,GRIP1,TGFB2,TMEM168,TLE4,ERCC6L2,HEY2,TMPO,TMPRSS2,RIMBP2,TNFRSF1A,RGMB,CDC42EP4,ARFIP2,COLEC12,UBE3A,VBP1,VEGFA,RNF152,WIPF1,DNAH2,RTN4RL1,SPATA20,NABP1,SUCNR1,METTL4,RFX7,YY1,SAR1A,ZIC3,CCDC42,IRF2BP2,ANKS1B,CADM2,TRAPPC6B,NAV3,FAM13C,ST7,PHTF2,ADAM12,ST8SIA2,PHLDB2
MicroRNA	hsa-miR-708*:mirSVR_highEffct	hsa-miR-708*:mirSVR_nonconserved_highEffect-0.5	MicroRNA.org	1.415e-120	7.963e-117	8.684e-120	8e-119	324	1170	AADAC,ACADL,PUDP,CNST,ADCYAP1,ADD3,SORCS1,FZD8,PWWP2A,ADORA3,KIDINS220,AP1G1,TAOK1,LRRC7,SPOP,STX7,USP36,SLAIN2,CHST1,AQP4,MLIP,CDK13,ZFHX3,RERE,ATP6V0A1,AVPR1A,BCKDHB,BCL6,INPP4B,DST,BPGM,EIF2B3,WASL,CAMK2A,CBFB,CCNE2,SLC24A1,CDC42,CDH2,RSBN1L,CDKN2B,SOCS6,CHM,ZNF462,KIAA1549L,ASB7,ARHGAP29,MAP4K4,COL6A3,COL10A1,ADAMTS3,B3GALNT2,CPB2,KBTBD2,FAM171B,GTPBP1,GOSR2,CRK,NCOR1,REXO2,RNF7,CSE1L,CSF2RB,HS2ST1,SIPA1L1,SS18L1,SETBP1,CTNNA2,DACH1,PTPN22,MFSD4B,LIN52,STK35,ASAP1,ZNF518A,MSI2,DLG1,HS3ST1,MED13,DPP6,PIGK,DNAJB6,TOR1A,ZBTB7B,EDIL3,APIP,POLR1D,ABHD5,TSPAN16,TM2D2,CDCA7,EGR2,EPHA2,SNX25,SYT14,RBM5,PLEKHA1,EPB41,CTTNBP2,PCGF3,FBN1,FBN2,AIG1,KIAA1109,FGF7,FGF14,SUCO,ZBTB18,MEX3B,FOXO3,FMO5,SCML4,PCF11,TRIM33,RAD51AP1,HOOK3,KHDRBS3,CELF2,DACH2,ANKRD1,CENPI,STAU2,MEGF10,NLK,GABBR1,SLC16A10,GABRP,HBS1L,RAPGEF6,STK26,SULT1C4,RAB10,PPARGC1A,SLITRK2,SUGT1,PAPOLA,SUB1,MAMDC2,CCDC62,MORF4L1,GLS,STK39,RAB40B,GNAO1,METAP2,GPD2,GPM6A,ADAMTSL1,MID2,EML4,GRIA2,FCRLA,PKHD1L1,AGBL4,RSPO3,HHLA2,AKAP13,BACH2,HNF4G,HSPA9,SHISA6,HTR2C,RHPN2,PLD5,IMPA1,ITGA1,ITGB3,JAK2,JARID2,OLFM3,KCNJ2,KCNJ16,LCP1,LMO7,LNPEP,MAF,MAOB,MAP1B,MAT2A,MAX,MBNL1,LDLRAD3,MEIS1,MYO1D,NCL,NEFL,MYO3A,DENND5B,CNTN4,ORC4,PAM,PAX3,PCP4,PDE7A,C7orf57,SPATA17,TAF7L,ANKIB1,PLCB4,FTO,ELOVL6,PLSCR1,PLXNA1,PDZRN4,USP53,MDFIC,BAZ2B,POU4F1,POU4F2,PPM1A,PRIM2,PRKCI,MAPK13,TMPRSS15,TRPM7,VPS13C,LRRC2,PTEN,TEX10,PTGER2,PTGER3,PLPPR1,CDKAL1,PTPRZ1,PURA,ATP13A3,TMCO3,RAB5A,SLC35A5,HMBOX1,SH3TC2,TMEM248,OXR1,SMC6,STEAP4,FIGN,GTDC1,SRFBP1,TBL1XR1,RGS1,RHO,RING1,ZFHX4,SPRED1,FBXW7,DCAKD,UFSP2,RPS24,VSX1,SEMA6D,TRPM3,MAML3,TRABD2A,FRAS1,CHRNA9,CPEB3,ANKRD26,MAGI3,G2E3,ST6GAL1,CHD7,LRRC52,PLCD3,FAM204A,RAB3GAP1,RAB18,SNRNP48,EEF1AKMT2,SMARCE1,SNAP25,MCTP2,SNRPE,ANO3,RBM34,SOS2,CERKL,CLASP2,EPB41L3,ZC4H2,ERBIN,STC1,SYT1,UNC5D,BICD2,ZEB1,TENT4B,TCF19,HAUS5,AZI2,THSD7B,KCNG3,TFAP2A,TGFBR2,TIA1,TLE4,ERCC6L2,HEY2,DAAM2,PRMT8,STXBP4,TSC1,POLA2,TMEFF2,CADM1,UBE2L3,UBE2V2,WIPF1,YTHDC2,SLC13A3,METTL4,SLC25A30,MRPS22,CADM2,OTUD7B,TRAPPC6B,PCDH15,MAP1LC3B,CCSER1,EBF3,MLLT10,RALGAPA2,DPH6,IFT88,PHLDB2
MicroRNA	hsa-miR-491-3p:mirSVR_highEffct	hsa-miR-491-3p:mirSVR_nonconserved_highEffect-0.5	MicroRNA.org	1.548e-120	8.715e-117	9.493e-120	8.746e-119	329	1205	ABL2,SAMD12,ACTC1,ACVR2A,CCDC85A,ADCYAP1,ACOX3,ADD3,PWWP2A,ADPRH,PTCHD1,OSBPL1A,OPN5,MICAL3,LRRC7,SEMA6A,ALCAM,CMAHP,PCDH10,ANGPT2,ENC1,ITGA10,ALS2,FASLG,LGR5,ARHGAP6,NCOA1,PDE5A,CDC23,B3GALT2,ATR,CCND1,IL18R1,BMP7,DST,ARHGEF7,CACNA1H,WASL,CABP7,THSD7A,CALD1,CASR,CBFB,PAPSS2,SHISA9,TBX18,CCNT2,CBFA2T2,COX7A2L,SLC24A1,CDH5,PNMA1,STK17B,KCNB2,CHM,SYNPR,CLU,CMKLR1,NIPBL,ARHGEF6,COL11A1,COL12A1,SIN3A,KBTBD2,PRDX6,GUCA1C,CSF2RB,ERC2,PHF14,CTNNA2,CTSS,CYBB,DOCK4,WSB1,CYP3A5,CYP17A1,MTSS1,PTPN22,DCN,DMXL1,ZNF518A,MAGI2,CLEC4E,DLG2,DMD,USP3,DYNC1I1,DPYD,DPYS,DSC1,ECM2,DYRK1A,ABCC9,TSPAN1,CNNM4,SEMA3D,ABHD5,CDCA7,SLC25A13,EIF4G2,ELAVL2,LHFPL6,PLEKHA1,RXFP1,MPZL2,DSEL,IPO11,SPRY2,FAM172A,CTTNBP2,EZH2,HORMAD1,TRDN,RSRC1,SEMA3A,BPTF,FBN1,FAM161A,AIG1,KIAA1109,GPNMB,FOXO3,UBE2J1,FLT1,MED10,VTA1,PCGF5,ST6GALNAC3,CENPI,TMBIM4,CLUL1,TCFL5,GABRB3,GABRG3,GALNT1,TAGAP,TTC39C,SEC24A,GJA1,RAB10,PPARGC1A,GJA3,COPS8,PCDH11X,TRIM55,LUZP2,METAP2,GRIA4,RTN4IP1,GRIK3,FCRLA,GRM7,FAM19A2,MMAA,AIFM2,FSTL1,FAM107A,BAZ2A,ZNF277,RBM46,RERG,KLF8,TMEM128,USP45,HNMT,HOXA9,HOXA10,HOXC4,DUSP19,IGFBP2,RHPN2,SSH2,IL1RAP,SLCO4A1,ITPR1,KCNA2,KCNC2,TNPO1,KRAS,VTI1A,APLF,HECTD2,ANKDD1A,CAPRIN1,MARCKS,SPRED2,TP53INP1,MATN2,BCL11A,FRA10AC1,KCTD6,NR3C2,MME,MMP19,MKX,RNF38,MYO5B,PPP1R12A,GXYLT1,OAT,PCDH7,PCDH9,SHISA3,PDGFRA,PENK,ABCB1,PITX2,PLA2G4A,PLCB4,PLD1,HMGCLL1,PLSCR1,PMS1,EXOSC9,NDFIP2,PPP1R3C,IDO2,PRKCI,TMPRSS15,SWT1,PTEN,PTH,CDKAL1,PTPRF,PTPRM,PEX2,NKPD1,TMEM255A,RAD23B,FAM184A,RAP1A,SMC6,ZDHHC14,STEAP4,TBL1XR1,RGS3,ARMC1,CEP55,MSL2,VPS13D,ZFHX4,SHCBP1,GSTCD,CSPP1,FBXW7,LIN7C,RPS21,SCD5,FNIP1,CXCL12,SOX6,TFEC,LAMB4,XRN2,ZNF407,FHOD3,G2E3,SLITRK3,CNKSR2,SLC1A3,CPEB4,SORCS3,EEF1AKMT2,SMARCE1,RIMS1,STK38L,SNRPN,SNX2,SOS1,MYT1L,ENDOD1,HECW1,KIF1B,SPTBN1,CDK19,ERBIN,GLCCI1,ELOVL4,XYLT1,STRN,SYT11,SULF1,PLCB1,PDS5A,TPRG1,TAF4,MAP3K7,LMBR1,AZI2,SIK3,TFPI,TGFBR3,HHIP,TMEM168,KIAA0825,ERCC6L2,RIMBP2,TNFRSF1A,TOP1,RBFOX2,TRIO,CD2AP,TECRL,UBE2G1,UTRN,UVRAG,RFX7,YY1,PTPDC1,BCL11B,FMN2,METTL15,VEZF1,FSTL5,MDM1,SLC30A1,ENY2,OTUD7B,SPATS2,TUSC3,PELI1,SLC39A10,ANKRD50,ADAMTSL3,DPH6,MSRB3,CUL5,SBF2,ST6GALNAC5
MicroRNA	hsa-miR-488:mirSVR_highEffct	hsa-miR-488:mirSVR_conserved_highEffect-0.5	MicroRNA.org	1.57e-120	8.835e-117	9.613e-120	8.856e-119	349	1347	CSMD3,ADARB2,ADCY3,MYORG,SORCS1,ADORA2A,PWWP2A,ARID1B,KIDINS220,GPR158,JAG1,CRYBG1,MICAL3,LRRC7,ZNF319,ALDH3A2,STX7,PCDH10,TSHZ3,ARHGAP23,CCDC146,ITGA10,ALS2,AQP4,ARCN1,AKR7A2,RND3,TNFSF11,CADPS,AACS,EIF3A,ATP2B1,DPY19L3,RNGTT,INPP4B,NRP1,BMPR1A,ASAP2,ARHGEF7,MPPED2,WASL,THSD7A,PTBP2,CANX,RUNX2,MTMR4,CCNE2,SRRM3,CDC42,CDH12,CHN2,CHRM3,CHRM5,CISH,NRXN3,TBC1D22A,FAM19A5,SCLT1,COL11A1,SLC4A7,ABI3BP,NEK7,SYF2,CYTIP,HAPLN1,NOL4L,CSF2RB,RPAP1,PHACTR3,PHF14,CTNNA2,CTSS,CYBB,HDAC9,ABCA12,PITPNC1,HEBP1,SUPT7L,DMD,USP3,SLC12A6,DUSP3,DYRK1A,E2F6,EBF1,LHX6,WDPCP,POLR1D,KLHL5,MECR,BCO2,MEGF9,TM2D2,UTP11,ELAVL2,PLEKHA1,TSHZ1,MPZL2,VPS13B,EPHA8,PHF20,ESR2,ETF1,MECOM,FAM91A1,PCGF3,FAM198B,ACSL4,BPTF,DACT1,FBN1,FAM161A,NAF1,FGFR3,FGFR2,SLITRK6,COG5,SNX9,FKBP1B,SLC25A17,SYT3,HSDL2,RPP30,CXCL13,TACC2,PABPC1,FAM49B,HPS3,TPK1,NPTN,KHDRBS3,FUT8,SLC16A10,GABRB3,RAPGEF6,GALNT2,TAGAP,STK26,GATA3,IGSF5,FAM114A2,COL25A1,SULT1C4,RAB10,PPARGC1A,EDAR,GLI2,GLRB,TOX3,STK39,GNAO1,GOLGA4,ADAMTSL1,MAT2B,RTN4IP1,GRIN2D,ATAD1,ADAMTS6,GYG1,GZMA,SPRYD3,HADHA,HAS2,RNF139,EXOC4,RERG,PARK7,HLF,HOXA1,HPGD,SHISA6,HTR5A,TJAP1,PLD5,SSH2,DIPK1A,KCNJ13,STXBP5,LBR,APLF,LOX,SMAD6,MAF,MAN1A1,MAP2,MAX,MBNL1,SYT9,FAM19A4,C3orf67,ERVFRD-1,MYO1B,MSX2,PQLC2L,SLC39A11,NFATC2,OLFML1,NFIB,TMEM86A,SPTY2D1,NUMA1,ZNF827,PAFAH1B1,PAM,PRKN,PCDH9,PDGFA,PDYN,GNG2,PFKFB3,ANKIB1,GPSM2,PCDH18,PMS1,USP53,EXOC6,NDFIP2,MED1,PPM1B,PRKD1,CCDC125,KCTD9,MDGA2,CNTLN,PTGS2,PTH2R,PTPRM,GID8,RAB5A,RAB27B,SLC35A5,RAG1,RAG2,TMEM248,RNF31,RASA1,UACA,KHDRBS2,RDH12,FIGN,SRFBP1,RGS4,TMEM33,CLIP4,RORB,ZNF654,SGSM1,LIN7C,IMPACT,ATAT1,DOCK5,SALL1,SCN2A,H2AFY2,DDX43,XRN2,SH3BGRL,CHSY1,SHC4,FLVCR2,VPS35,EEF1AKMT2,NDUFAF6,WDFY3,OCLN,MBD5,RAB21,SNRPE,MYO16,MYT1L,TTLL5,SRC,NPAS3,GABRQ,SRPK1,EPB41L3,KMT2E,ERBIN,GLCCI1,WDR43,ADGRL4,MPRIP,STRN,SUOX,FGD4,VAMP7,AEBP2,SYT1,POPDC3,RPRD2,ANKRD12,TAF4,CAMTA1,TBX5,ANO4,BICD2,EHBP1,TBX3,BEAN1,LHFPL3,SLC19A3,PCDHAC1,THSD7B,DICER1,CRB1,RYBP,TIA1,TIAM1,KIAA0825,TRAM1,KIAA1217,CTNNBL1,ZNF281,TRIO,ARFIP2,EBF2,CADM1,KCNQ5,UBE2L3,IQUB,VCL,DEPTOR,TRIM39,NABP1,ZIC1,AGMO,METTL15,ANKS1B,PAK6,SGPP1,BBX,LMAN2L,PXDN,CSRNP2,BRPF1,NADK,SLC17A7,SNX27,KCNAB1,WNK3,CCSER1,TMEM116,KAT6A,WDR27,STAM,RALGAPA2,ADAMTS12,YTHDF3,PHLDB2
MicroRNA	hsa-miR-4319:mirSVR_lowEffct	hsa-miR-4319:mirSVR_nonconserved_lowEffect-0.1-0.5	MicroRNA.org	3.498e-120	1.969e-116	2.135e-119	1.967e-118	355	1394	DNAJC19,ACVR2A,FAM43B,STK11IP,PLEKHG5,ADD1,FZD4,KLHL29,LRFN2,MTUS1,SPACA6,TXNDC16,NCK2,RANBP10,PPM1D,PKP4,BMF,PLEKHA4,KCNAB2,ITGA10,APC,IKBKG,NCKAP5L,SPTBN4,STC2,UNC5C,CDC23,B4GALT3,OMA1,TNFSF14,DPM2,PRDM1,BMP2,KSR1,EIF2B5,CACNA1B,DDR1,ISPD,CBFB,CBLB,CLDN8,MTMR4,IL17RE,CD34,ARHGEF2,SRRM3,CDH8,CDH12,CDKN2B,RAB28,KIAA1549L,NRXN1,FADS2,ARHGEF6,AKAP7,TBX4,B3GALNT2,MFSD4A,SIN3A,BATF2,CRIP2,IER2,HAPLN1,CRY2,NCOR2,MAPK14,TENM4,SAMD10,CSF2RB,SIPA1L1,NCAN,CYYR1,RAB11FIP5,GIGYF2,PHF14,FAM131B,SEMA3E,CYBB,RNF144B,WSB1,APH1B,RIPOR2,CYP11B2,DAPK1,DELE1,PITPNC1,STK35,FBXL3,DMXL1,MSI2,COL24A1,FBXW8,HEBP1,PAN2,ARHGAP25,SARDH,DPH1,DPP4,DPYD,GPC6,FAM135B,PHC2,CNNM1,MEGF8,MEGF9,TMEM132E,EPHA2,SYT14,PLEKHA1,ELF4,CYB5R4,MYO15A,EPAS1,EPHA4,RAPGEFL1,EPHA7,CALCOCO2,ANKRD13B,ABCC4,ERBB3,ZNF219,CTTNBP2,ESRRG,EMILIN2,ETV6,TRDN,HMG20A,SCML2,SYDE2,FGFR2,PRKAG2,FOXD2,UBE2J1,SEMA4B,FLT3,SLC25A33,KHDRBS1,DACH2,HHIPL1,ASB2,LZTS2,NRG3,CYTH4,GABRP,GALNS,TMEM8B,PHAX,B4GALT1,GJA1,PAPOLA,CCDC62,GLS,ZNF638,MAPRE2,PCLO,GRB10,GRIA2,ADGRG7,BAZ2A,ARHGEF39,BAZ1A,AKAP13,HADHB,FBXL20,TOX2,USP45,HIVEP2,HMBS,SYNPO,HNF4G,HOXB3,HOXC4,HPGD,HTR7,IGFBP2,IGFBP3,SLC45A3,ZNF518B,IL2RB,IL10RA,NME9,C2CD4C,KCNA1,KHK,HECTD2,LOXL1,ANKDD1A,SMAD6,MAP2,NR3C2,KLHDC8B,PLD6,NCAM2,CCDC88B,NEFM,NFATC1,TMEM86A,PGBD2,PRICKLE1,IGSF11,FURIN,PBX2,PCNT,CDK16,CDK17,PDE3B,PDGFRA,ZDHHC8,PHKA1,CAMKV,DDX54,PLCB3,PLCG1,PLCG2,PNOC,PMM2,ROBO4,PPM1B,PPP1CA,PTPA,PRKCE,MPHOSPH8,PRKCZ,PROX1,SWT1,VPS13C,PSMB7,PTGER3,TBC1D8B,PTH1R,SEMA4C,PTPN4,PTPRS,ATP13A3,SLC35A5,RAD23B,FAT4,RAP1A,PLEKHG7,ZDHHC14,FIGN,UBR7,RIF1,VPS13D,ZFHX4,IRX2,PI4K2B,GGNBP2,RPS6KB2,EMID1,CEP128,FRMD1,RYR2,UBTD1,RELL1,ASIC4,NID2,SET,SFRP5,VPS50,KIF16B,MYO18A,MAGI3,CHD9,ST6GAL1,TBC1D22B,WDR26,SLC1A5,RABL6,SLC7A1,SLCO2A1,HHAT,LGI3,NDUFAF6,TMEM26,ANO3,SNRPN,LRIF1,CD276,XPO7,SOX4,ENKUR,ZC3H13,NFASC,GPRC5C,PARVG,ZZEF1,GLCCI1,ELOVL4,ADHFE1,STX3,FGD4,TBC1D1,SYPL1,SLC37A2,ANKS1A,SATB2,TCF7,JADE2,BEAN1,DICER1,SIRT5,KCNH4,CRB1,GDPD4,RYBP,TRAM1,TLE3,BRD4,EEPD1,CES3,LRRC8A,SWI5,SH3BP5L,TNFAIP1,SPIDR,RNF180,ZNF281,HYAL4,TRPS1,RABGAP1,TTN,CSRNP1,PIP5KL1,COL14A1,USF1,UVRAG,VEGFA,ELOVL1,XRCC3,JPH1,ELFN1,TXNRD3,METTL15,MRPL11,TMEM198,EML6,NCLN,ITFG1,ADAMTS9,COL21A1,PCDH15,NADK,SLC17A7,LBH,WIPF2,RAB25,TUSC3,UBE3B,MLLT10,MYRFL,NUAK2,MSRB3,TTC7A,SOCS4
MicroRNA	hsa-miR-1322:mirSVR_lowEffct	hsa-miR-1322:mirSVR_nonconserved_lowEffect-0.1-0.5	MicroRNA.org	5.268e-120	2.965e-116	3.209e-119	2.956e-118	366	1477	ACADL,ACTN3,ADARB1,ADD3,AXIN2,SLC12A5,CNOT6,ARID1B,SLC24A4,AGA,JAG1,OSBPL1A,OPN5,MICAL3,ALDH3A2,PCDH10,ARHGAP21,HIRIP3,ZPLD1,PPM1D,ANXA13,APC,EPB41L5,BEND3,ALS2,CPZ,VAT1L,TNRC6C,RND3,MLIP,PDE5A,DPY19L3,AVPR1A,CCND1,BMPR2,ALDH1A2,FCGBP,BTN1A1,JAZF1,MBD2,CACNA1C,CALD1,CAMK2D,RUNX1T1,RUNX3,ARHGEF25,CDH11,FOXN3,CHN2,TJP2,DDX23,MAP4K4,CNR1,CHST3,AKAP6,COL5A2,COL9A2,COL15A1,ADAMTS3,ACBD5,ZNF521,KBTBD2,SYF2,CR1L,GLCE,PDE4DIP,CYYR1,PLXNA4,CTNNA1,RNF144B,TANC2,PHF19,CYP2J2,ZFYVE16,TBC1D5,FBXW2,JAKMIP2,EPM2AIP1,MAGI2,RABGAP1L,DIAPH2,DLG1,HS3ST2,NPNT,PARP15,DOCK2,DPP4,FAM129A,DSC1,ECM2,USP43,DYRK1A,SEPSECS,EFNB2,TSPAN16,ADGRG2,AASS,ITGB1BP2,EIF4E,EIF4G2,TENM1,EPHA7,SPRY2,KREMEN1,PHF20,ETV6,PCGF3,HORMAD1,KCNK9,FGFR1,SLITRK6,CAMSAP1,FKBP1B,RBM18,MACC1,RPP30,VTA1,NBEA,SORBS1,LZIC,PCGF5,SCML4,TPK1,FRZB,TMBIM4,MFSD8,FUT8,SPATA5,LCOR,DKK2,NLK,GABRA5,GABRP,GABRR2,KDM5B,GALT,TMEM8B,INPP5K,STK26,CPLX2,CPLX1,IGSF5,SULT1C4,GDI1,BBS9,FBXO47,RBMS3,MAMDC2,APOBEC2,GLRB,MAPRE2,ADGRA3,B3GNT9,MCHR1,GRIA4,GRID2,NR3C1,GRM7,FAM19A2,AP4S1,SPPL2A,TMEM87B,RBM46,AVPI1,UBASH3B,KLF8,USP45,HIVEP2,IGSF3,CLEC4G,SSH2,RIPPLY2,ITGB3,ITPR1,KCNA2,ANTXR2,KCND2,KCNJ2,KCNJ3,KCNN2,KIF5B,TNPO1,FOXP2,APLF,HECTD2,NBR1,SMAD4,TMEM17,CD109,RAB8A,MKI67,TRPM1,MME,ARHGEF37,NRBP2,MKX,MYH11,MYO5A,MYO6,TMTC2,OLFML1,NID1,KLHDC7A,ADGRD1,NOTCH1,SLC11A2,NRCAM,OPRK1,PAFAH1B1,PAM,PCBP2,PCDH7,PCSK2,CDK17,PDE3B,PDE6A,PDE7A,GNG2,DGKH,ABCB4,GGCT,PLCB2,ELOVL6,EXOC6,ERO1A,PPP2R5E,PRKCE,SLC38A9,GON4L,BCOR,PTEN,PTGER2,TBC1D8B,FREM2,PTPN4,PTPRB,PTPRD,TRNAU1AP,FAM120C,HMBOX1,ANO1,STEAP4,REV3L,TMEM33,RHO,CLIP4,GSTCD,CAMKMT,RORB,RORC,KDM8,PEAK1,TANGO2,CSPP1,ALG13,RPS6KB2,RPS24,VSX1,RYR2,DOCK5,ATXN2,LRFN5,SCN1B,SCN2A,FNIP1,H2AFY2,GALNT10,FAM102A,SH3GL3,TMEM254,C8orf74,ZNF407,FBXO11,TBC1D22B,CHD7,SLC4A1,SLC6A8,SNRNP48,ELL2,XIRP2,LGI3,SLC22A4,VPS35,SMARCA2,SMARCC1,EEF1AKMT2,EXOC2,MBD5,TMCC1,CACNA2D3,FAM219A,SOS2,TNIK,CERKL,FNBP1,ZSWIM8,ENKUR,PPP2R2D,SPR,ERC1,ZC3H15,TRIM35,SPTBN1,CDK19,SRC,NFASC,SRPK1,CLASP2,EPB41L3,EFR3A,ELOVL4,SGCZ,STRN,AJAP1,FGD4,SIMC1,COBL,HERPUD2,KLHL4,ANO4,EHBP1,UBR2,TCF7L2,ZEB1,SYNE1,DOCK9,RALYL,THSD7B,SIRT5,TFPI,TGFB2,RYBP,TIA1,ERCC6L2,CTNNBL1,LRRC8A,SWI5,KDM7A,ZNF281,CFAP53,TP73,CCNDBP1,MTCH1,VLDLR,CERK,ERO1B,YY1,IRF2BP2,EME1,MDM1,EML6,IFIT5,NCLN,ANO2,EPM2A,FAM13C,FZD3,RTN4,UBE3B,PAK5,JPH2,NR4A3,ZMIZ1,SPRYD7,NETO1,YTHDF3
MicroRNA	hsa-miR-337-3p:mirSVR_lowEffct	hsa-miR-337-3p:mirSVR_nonconserved_lowEffect-0.1-0.5	MicroRNA.org	7.069e-120	3.979e-116	4.301e-119	3.963e-118	334	1246	SDE2,SYN3,USP9X,CSMD3,ADARB1,CNOT6,USP31,PLEKHG1,MTUS1,MIB1,SORCS2,ALDH3A2,ALDOA,SLAIN2,ANGPT2,ZSWIM5,PKP4,UVSSA,ALS2,AGPS,ARHGAP6,ASIP,STK33,PLEKHA3,MARK4,PDE5A,TNKS,EIF4G3,ATP1B2,OMA1,NRP1,BMP7,KLF5,BTN1A1,JAZF1,CASP8,ISPD,CAT,NAALADL2,CCNE1,FOPNL,IL17RE,CD36,CD38,DGKI,COX7A2L,RASSF9,VAPA,LRAT,CEBPG,TSPOAP1,RCC1,CHN1,B4GALT6,SCLT1,MAP4K4,ARHGEF6,CNR1,COL8A2,KIF23,COL13A1,STXBP5L,ZDHHC5,NRG2,SIN3A,CREB1,CRK,REXO2,CBLN4,MAPK14,PPM1F,SLITRK5,PLCXD3,NRSN1,RAPGEF2,TDRD12,RNF144B,ARHGAP32,FRMPD4,TOX,EFCAB14,LIN52,ZNF804A,FBXL4,EPM2AIP1,KBTBD11,MAFB,GRIN3A,USP3,DPP4,PDCD6,DNAJB6,EBF1,ZNRF2,POLR1D,KLHL5,EEF1G,ABHD5,AASS,ITGB1BP2,SYT14,TENM1,OXNAD1,MYO15A,TM2D1,IPO11,ERBB4,OBSCN,TRDN,RSRC1,ACSL3,HEMK1,GPNMB,CAMSAP1,FOXG1,GULP1,SORBS1,PCGF5,PCF11,TRIM33,CELF2,MOB1B,FOXP1,FUT8,TCFL5,DKK2,AFF4,GAB1,CHL1,GABRP,SEC24A,ACSS1,FAM114A2,GCG,PDE10A,BBS9,EDAR,RBMS3,PCDH11X,ZNF638,LUZP2,GNAI3,FERMT2,GPD2,HTRA2,GPR37,GRIN2A,FCRLA,NR3C1,GRM8,MMAA,AIFM2,PLPBP,DDX20,NUDCD1,UBASH3B,CA5B,HDAC2,KLF8,USP45,HIVEP2,SYNPO,HOXA1,HOXC4,SMAP1,HTR2C,DCP2,ID4,INSIG1,ITGA1,KCNA5,KCNC2,KCNJ2,KRAS,STXBP5,WDR63,ARHGAP12,NBR1,SMAD5,MAF,SPRED2,MAP1B,MATN2,CD109,MCL1,MEF2C,MEIS1,FRA10AC1,C3orf67,MITF,NR3C2,MME,MNAT1,RBM20,PRKAG3,MSRA,MTAP,FEZF1,RNF38,MYO6,MYO9A,CCDC50,MYO3A,NFATC3,CNTN5,DENND5B,C1QL3,OCA2,PAX9,ETFRF1,SHISA3,PCSK5,GDAP1,DGKH,PFKFB2,GDAP1L1,GAR1,GGCT,ATAD2B,ETAA1,PLEKHA5,ERO1A,SH3KBP1,NDFIP2,PPM1A,TMEM106B,PPP2R5E,EPDR1,MAP2K6,TRPM7,CCDC172,PALMD,PTGER3,PTK7,PTPN12,PTPN13,PTPRB,PTPRD,ASZ1,OXR1,DYNC2H1,RBBP7,SLC38A4,KHDRBS2,STEAP4,SRFBP1,RGS12,ARMC1,TMEM33,SPRED1,TANGO2,IRX2,TMEM100,LPCAT1,UFSP2,ATAT1,RYK,ESRP2,ATXN2,FNIP1,RFESD,PPP1R9A,ANKRD26,NLGN1,TRAK1,SLC8A1,SLC8A3,ELL2,DNAJC5,RIMS1,SNAP25,PLCH1,MBD5,TMCC1,SOS1,SOS2,FNBP1,SPTBN1,RNF114,ERBIN,EFR3A,STYX,SYT11,TBC1D1,PLCB1,RPRD2,HERPUD2,UNC5D,KLHL4,TBX5,TCF4,TCF12,DOCK9,U2SURP,LHFPL3,TEAD1,TFAP2A,KCNH4,TGFBR3,TIA1,TLE4,SUZ12,RNF180,TOP1,TPMT,RGMB,ZNF346,CD2AP,SSBP2,TECRL,SH3BP4,EBF2,COLEC12,UBE2D1,FAM155A,AMOT,USH2A,ATPAF1,TNS3,VEGFA,VLDLR,YY1,SLC2A4RG,FMN2,SLC2A13,TMEM170B,ANKS1B,SLC25A30,AK7,FAM117A,APOLD1,PCDH15,MLLT10,SBF2
MicroRNA	hsa-miR-3158:mirSVR_lowEffct	hsa-miR-3158:mirSVR_nonconserved_lowEffect-0.1-0.5	MicroRNA.org	1.034e-119	5.817e-116	6.281e-119	5.787e-118	366	1480	USP9X,SAMD12,ADD3,FZD4,ADRA2A,AARS2,AES,GPR158,CRYBG1,NLGN2,KLHL14,ALDH3A2,CMAHP,ALDOC,MRTFA,KLF11,STIM2,PKP4,BARX2,AGPS,LGR5,WDFY4,ARHGAP6,ASNS,MARK4,APCDD1L,DCHS1,NCOA1,TNKS,EIF3H,ATP6V0A1,BCAT1,BDKRB2,BICD1,NRP1,BMPR1B,ARHGEF7,CACNA1B,CACNB2,PTBP2,CASP8,NAALADL2,SYT7,USP2,MTMR4,CBFA2T2,CDH18,VAPB,CEBPG,FOXN3,KCNB2,CHM,CHN2,B4GALT6,CHRNA7,CFAP299,NRXN2,PLK3,COL10A1,POC1A,STXBP5L,SPTLC2,PAQR4,GATA5,SYF2,GOSR2,CR1L,CRIP2,DNTTIP1,COL23A1,CS,RGS6,FEZ1,KLHDC3,NCAN,SETBP1,PDE4DIP,CNTNAP2,CSTF3,GIGYF2,PLCXD3,ULK2,CTSS,CUX1,ARHGAP32,ZFYVE16,DACH1,DGKA,PTPN22,ASAP1,DMXL1,VILL,SRGAP3,C19orf12,DIO2,MFN2,DLG2,HS3ST2,MVP,SLC23A2,CRISPLD2,BCL2L10,DESI2,LHX6,PI15,PHC2,TMX2,CNNM4,POLR1D,ESYT3,ZBTB34,MBNL2,AASS,FARP1,EIF4G2,FAM84B,UBAC2,STK40,LEF1,GPA33,IPO11,SEZ6,STX2,CLDN18,EPRS,ABCC4,DENND4A,OBSCN,TFG,KCNK9,ZIC4,CHST15,FECH,GPC4,HEMK1,FGF13,TAB1,SUCO,SLC25A17,ACAP3,UNC13B,FLNB,FLT1,PSD2,FNTB,HTATIP2,ELOF1,LSR,PPARGC1B,DMRT2,ASB16,CENPI,TMEM189,SYVN1,ABLIM2,SPATA5,G6PC,MEGF11,CYTH4,GABRG2,RAPGEF6,TAGAP,FAM114A2,CLPX,BBS9,COPS8,PDIA5,GPT2,ADGRA3,GSN,ADO,DIRC2,SPRYD3,HADHA,HCRTR2,EXOC4,IGSF8,HGF,GPN1,RIBC1,SLC5A7,HOXA1,HP,NEGR1,SHISA6,PAPPA2,SMAP1,IRF8,ZNF470,TANC1,INS,DIPK1A,ZNF385B,C1orf53,JAK3,BORCS5,KCNB1,KCNC3,KCNN2,ESPNL,CDH19,INSYN2,LRP6,LTBP1,SMAD4,ATXN7L2,TMEM17,MAP4,SYT9,BCL11A,MGAT5,CLIC5,MITF,MKI67,ARHGEF37,CD200,SLC43A3,PRKAG3,SAP30BP,PQLC2L,MYO9B,NDUFB2,NEDD9,TMEM86A,NOTCH3,CNTN4,NTRK2,IGSF11,GRASP,OPHN1,PAPPA,SNTG2,CDK16,PDE3B,GNG2,GDAP1L1,FBXL22,SNX10,ST8SIA5,PLCL1,HCFC2,SDK2,FAT3,MED1,C4orf45,PPM1B,PRF1,CEP41,PRKAR2A,BCAS3,PSMA1,PSMA3,WBP1L,PTEN,PTK7,PTPRA,TMCO3,SLC25A48,NDNF,RAG1,RASA1,GLIS3,TMEM33,CLIP4,RIF1,DNAJC17,P3H2,SYPL2,EHMT1,ROBO1,EFCC1,UNC13C,C4orf19,DCAKD,RNLS,SYNDIG1,RTKN,SEMA6D,TRPM3,FAM19A1,PHF21B,SEMA3F,FRAS1,SFRP1,ABHD18,ST3GAL2,LYSMD4,DZIP1,SLC2A1,PLCD3,C16orf70,FUT11,TENM3,NINL,SORCS3,DAAM1,MBD5,RAB21,SNRPN,SAMD4A,SOS2,XPO7,SPOCK1,ZC3H13,TTLL5,GPRC5C,ACSS2,EPB41L3,ZC4H2,MBOAT2,RTKN2,KANK1,SULF2,ARHGEF9,PDS5A,ROBO3,TBCEL,EHBP1,SATB2,JADE2,SYNE1,HAUS5,LMBR1,TFAP2A,IKZF5,KCNH3,THBS2,TRAM1,TSPAN7,TMPO,POFUT1,TNFAIP1,SEC14L2,AADACL4,TRPC5,TULP3,TYRP1,UBA7,UBE2L3,UGT8,UMOD,IPPK,MICAL1,CRTC3,YY1,FMN2,ZC3HAV1,CELF4,GALM,SLC25A30,ZNF208,FAM117A,CSRNP2,CTNNBIP1,NAV3,NAV2,DTHD1,WIPF2,LYRM4,EBF3,ST7,ASPHD2,ADGRG6,MSRB3,VANGL1,JPH3
MicroRNA	hsa-miR-155*:mirSVR_highEffct	hsa-miR-155*:mirSVR_nonconserved_highEffect-0.5	MicroRNA.org	1.169e-119	6.582e-116	7.1e-119	6.541e-118	334	1248	CABLES2,SYN3,ACP1,NCKAP5,CSMD2,TENM2,SLITRK1,ADORA2A,ZNF319,STX7,DUSP11,SLAIN2,TPST1,KLF11,TSHZ3,EP400,LCORL,IFT20,BEND3,CASK,PLEKHA3,TNKS,RERE,ATP1B3,STARD13,RNGTT,BMPR1B,DST,ZFP36L2,VWC2L,SDK1,CALD1,PTBP2,CAMK2D,RUNX1,CBLB,CLDN8,TBX18,CBFA2T2,CDH8,CDH13,LRRFIP1,CDKN2B,CFL2,CHD2,CD83,CHN2,TRIP12,CHRM3,GCA,MED23,SULT4A1,METTL7A,AKAP6,RNF32,COL4A5,PGS1,KIF23,ABI3BP,KLF6,SYF2,DNTTIP1,MAPK14,FEZ1,CSNK1A1,ATRNL1,SIPA1L1,PHF14,RAI14,VGLL4,RAPGEF2,CXADR,TDRD12,TANC2,HDAC9,FRMPD4,ABCA12,DACH1,DAPK1,DELE1,C8orf34,DMXL1,MAGI2,TLK1,FBXW8,SGSM2,SUPT7L,IQSEC1,USP3,NPNT,DPYS,DPYSL2,BCL2L10,PIGK,DNAJB6,ABCC9,EDIL3,WDPCP,POLR1D,KLHL5,MEGF9,SYT14,LHFPL6,TSHZ1,DCTN4,MPZL2,EP300,EPAS1,MTSS1L,FAM172A,CTTNBP2,OBSCN,FAM91A1,MEX3A,DLC1,GPNMB,SLITRK6,FHIT,FHL2,RBM18,FOXG1,NCOA2,FN1,NBEA,PEX5L,PCGF5,DACH2,FRZB,NRG3,ABLIM2,NFAT5,MEGF10,FILIP1,NES,SEC24A,SLC38A5,FAM114A2,SH2D4B,SLC16A12,MORF4L1,ZNF638,GNAI2,LNX1,GPM6A,GPR17,MAT2B,GRIA2,GRIK1,ATE1,LSM6,BAZ1A,H3F3A,BACH2,ELOVL5,HOXA9,IGSF3,SMAP1,ZFAND3,HTR2C,DCP2,IDS,RHPN2,SSH2,IMPA1,CXCL10,ZNF385B,JAK1,JARID2,KCND2,KIF5C,STXBP5,STMN1,LCP1,LIG4,LRP2,CAPRIN1,SMAD5,MBNL1,MEF2C,MGAT3,CD200,FAM76B,BLOC1S2,MKX,TMTC2,NEO1,NEUROD2,TMTC3,NFATC1,PLEKHA7,SPTY2D1,DENND5B,NPTX2,PA2G4,PCBP2,ETFRF1,PCDH7,SHISA3,PCP4,ENPP2,SPATA17,ETAA1,PLA2G4A,PLEKHA5,PLCL1,HMGCLL1,PDZRN4,MDFIC,BAZ2B,ERO1A,NXPH1,PPA1,MED1,PPP1R3C,MPLKIP,PRKG1,TRIM44,TET2,DCHS2,LRRC49,SNRK,MDGA2,CNTLN,PTH2R,CREBRF,PTPN11,ATP13A3,RAB5A,RAD23B,RAG1,RALB,TMEM248,OXR1,KIF26B,RBBP7,TMEM51,STEAP4,REV3L,GTDC1,SRFBP1,UBR7,RGS12,MSL2,SLC25A36,TXNDC15,RNF4,RORB,ZNF654,ALG13,CAAP1,DENND2D,SCD5,SVEP1,SAMD9L,TRPM3,RELL1,CXCL12,TRABD2A,SUPT20H,BMP2K,COBLL1,FHOD3,SLITRK3,FOXJ3,SLC6A1,SLC6A12,RAB3GAP1,RAB18,CCDC88A,TENM3,SLC22A4,PNPLA3,STK38L,MCTP2,CD276,SOX4,TRIM35,TTLL5,LMO3,TAB2,ACSS2,CTTNBP2NL,GLCCI1,SULT1E1,RTKN2,ADHFE1,FGD4,PLCB1,SYPL1,TAF7,SYNE1,SMCHD1,U2SURP,COX18,SIK3,DNAH7,CRB1,TGFBR2,KIAA1217,ERCC6L2,RBFOX2,STXBP4,TSHR,ARFIP2,TMEFF2,STX12,EBF2,COLEC12,CADM1,KCNQ5,UBTF,UGT8,COL14A1,PITPNB,YWHAG,ZBTB14,METTL15,CELF4,MDM1,SGPP1,PCDH15,DIAPH3,ANO2,FAM13C,FZD3,DOCK8,DNAJC25,RTN4,UBE3B,PAK5,WDR27,NR4A3,ARL5B,PHLDB2
MicroRNA	hsa-miR-499-5p:mirSVR_highEffct	hsa-miR-499-5p:mirSVR_conserved_highEffect-0.5	MicroRNA.org	1.199e-119	6.75e-116	7.273e-119	6.701e-118	332	1234	KCNH8,ASIC2,NCKAP5,CSMD3,TENM2,ADCYAP1,CNOT6,ADK,PWWP2A,TBC1D32,ADORA3,KIDINS220,SLC44A5,OSBPL1A,AHR,TXNDC16,DUSP11,ATRN,AMPD3,PPFIA2,SLC43A1,CHRD,ATP2B3,DPY19L3,AVPR1A,IL18R1,DST,TAX1BP1,MPPED2,CACNB2,CALD1,PTBP2,CAPN2,PAPSS2,SHISA9,CD38,CDC42,CDH6,LRRFIP1,MAGI1,CDO1,CFL2,SOCS6,CHM,CHN2,CHRM3,SYNPR,BOD1,NRXN3,NOCT,MTO1,QKI,HECTD1,METTL7A,COL4A5,COMT,RNF19A,B3GALNT2,ACBD5,CLIC4,KBTBD2,CRK,HAPLN1,FEZ1,ATRNL1,SS18L1,MACROD2,SLITRK5,GIGYF2,BZW1,RAPGEF2,HDAC9,RIPOR2,TRAF3IP1,DACH1,DELE1,EFCAB14,DCC,ZNF804A,ZEB2,FBXL3,ZNF518A,EPM2AIP1,COL24A1,EHF,USP3,MED13,IMPG2,PTBP3,TIMD4,ABCC9,EBF1,GPC6,COL4A3BP,ZNRF2,POLR1D,SYT16,ARL4A,EYS,MEGF9,CDCA7,UTP11,EIF4G2,PLEKHA1,ELK3,DCTN4,MPZL2,STOM,EPHA4,EPHA5,FAM172A,ZRANB3,RSRC1,NUFIP1,MICU1,FBN1,SYDE2,TESK2,KIAA1109,FGF12,VAV3,GPNMB,SNX9,FOXG1,LRRC8C,SEMA4F,FLT3,LIMA1,SGIP1,SCML4,RAD51AP1,CAMKK2,KHDRBS3,CELF2,CTCF,RAB3IP,STAU2,NR5A2,KDSR,DKK2,SLC16A10,CHL1,GABRP,FILIP1,GALNT2,GNG13,GATA3,WDR3,PPARGC1A,EDAR,MAMDC2,GLI3,MORF4L1,GLS,DCLK2,GPR1,EML4,PKHD1L1,MMAA,GYG1,USP45,FOXA2,C16orf87,HSPA8,SHISA6,HTR1D,HTR2C,DCP2,IDS,RBPJ,ZNF470,TANC1,IL1RAP,IL2RB,ILF3,CXCL10,SERINC2,ITPR1,JAK1,KCNMA1,KCNS2,AMIGO2,FOXP2,LBR,CDH19,TXLNB,HECTD2,MARCKS,MAF,MAOB,MAP2,MBNL1,SYT9,MEIS1,KCTD6,CD200,STXBP6,PQLC2L,TMTC3,OLFML1,MAP3K15,CNOT3,NUMA1,PAX9,PCBP2,PDK3,ENPP2,ENPP3,GDAP1,BEST3,PEX7,DGKH,SLC38A2,GAR1,A2ML1,ETAA1,GPSM2,HEATR5B,USP53,EXOC6,ERO1A,SH3KBP1,PPP2R5E,PPP3CA,TET2,DYM,TRPM7,SLC38A9,PSMA3,PTCH1,PTPN11,ODR4,RALA,SH3TC2,KHDRBS2,SMC6,STEAP4,NOL9,FIGN,RNF220,ROBO2,TMEM100,C4orf19,FBXW7,RTKN,SEMA6D,ATXN2,FAM19A1,SDC2,SEC14L1,MRAS,RNF44,CHD9,FHOD3,DZIP1,TRAK1,SLC5A1,NCBP2,FAM204A,C16orf70,SLC8A3,TENM3,ATF7IP,FAM217B,NDUFAF6,EXOC1,LIMCH1,RIMS1,RAB21,TMEM26,MCTP2,SOS2,SOX4,SELENOS,CDK19,RNF114,ELOVL4,RTKN2,STYX,SULF1,SVIL,AEBP2,SYT1,TMEM218,TPRG1,ANKRD12,EHBP1,UBR2,TBX3,ZEB1,SYNE1,RALYL,SOX17,AZI2,RYBP,THBS2,TRAM1,IRGC,KDM7A,TOP1,DAPK2,TSC1,TTN,PRR18,CADM1,UBE2E1,UBE2V2,PITPNB,FLRT2,MTCH1,UVRAG,IQUB,VEGFA,DEPTOR,FBXL17,ZIC3,SCARA5,CELF4,IFIT5,CADM2,PCDH15,ZNF438,FZD3,DNAJC25,ST7,AGR3,PAPLN,MLLT10,SLC39A10,ADGRG6,SBF2,SLC4A10
MicroRNA	hsa-miR-4266:mirSVR_lowEffct	hsa-miR-4266:mirSVR_nonconserved_lowEffect-0.1-0.5	MicroRNA.org	1.418e-119	7.982e-116	8.583e-119	7.907e-118	355	1400	NCOA3,PUDP,CNST,ASIC1,FRMD7,C8orf59,DYSF,GALNT16,ADCY6,ADCYAP1,MYORG,SLC12A5,FZD1,ARID1B,MTUS1,GPR158,CRYBG1,ALPI,SUPT3H,LRFN1,EP400,KCNAB2,ZSWIM6,PPFIA3,LGR5,ABCC6,PDXK,CASK,MLIP,TNKS,IRS2,AVPR1A,CACNA1I,PHOX2B,MPPED2,CACNA1C,NUDT16,VSTM2A,SHISA7,SHISA9,USP2,SMC3,CCNE2,CD38,CD40,ARHGEF2,CDH8,CDH15,TSPOAP1,GPR37L1,CHM,KLF4,CHRM2,NRXN3,RRAGD,SCLT1,NIPBL,PLK3,METTL7A,AKAP6,LETMD1,COL15A1,PMPCB,PAQR4,MFSD4A,CLIC4,CPM,MINPP1,FAM171B,BATF2,AKAP12,TIPARP,REXO2,NOL4L,CS,GLCE,CSPG4,PDE4DIP,LHFPL5,ERC2,RAI14,N4BP1,BZW1,RAPGEF2,ARHGAP32,LONRF1,CYP24A1,DACH1,CD55,DELE1,DCT,DECR1,MAGI2,CLEC4E,SRGAP3,DLG1,DLX2,MARVELD3,OXSR1,DNMT3B,DPYSL2,FAM129A,DUSP1,DUSP3,DNAJB6,SEPSECS,ABHD5,EFNB1,TSPAN16,CELSR3,MBNL2,FAM84B,RBM5,HSD17B12,MPZL2,MYO15A,TM2D1,LEF1,CLDN18,RGS19,B3GALT5,EZH2,NPM3,TMEM132C,ZBTB7A,MEX3A,CHST15,NAF1,FGF7,LRRN2,VAV3,FHIT,COG5,FHL2,FKBP1B,NCOA2,FLT1,SLF1,GARNL3,CAMKK1,FNTB,FOSB,RPP30,MTFP1,CELF2,FUT8,RAPGEF6,GATA2,IGSF5,NEU3,COL25A1,GJA1,KIRREL3,SUGT1,GPC3,GLI3,GNAI3,LNX1,B3GNT9,ADAMTS5,GRIN2D,NR3C1,CIT,PKHD1L1,MMAA,ZNF277,TMEM87B,FZD10,AKAP13,CA5B,SYNRG,KLF8,HIVEP1,HNF4G,HOXA11,HPGD,HPX,HSF2,IFNGR2,SLC45A3,KCNC3,TNPO1,KRAS,FOXP2,LAMA5,STMN1,LCP1,LIG1,OLIG3,LOX,LRP4,MAN1A1,DTX3L,MEIS1,CLIC5,MKLN1,BLOC1S2,PRKAG3,ANKRD11,PQLC2L,MYT1,CCDC88B,OLFML1,NFE2L2,CNTN5,NGFR,TMEM86A,NPY2R,NTRK2,OGG1,CYCS,PAM,PAPPA,SNTG2,PCBP2,PCOLCE,PDE6A,PDE6H,BEST3,PEX14,DGKH,PFKFB3,C7orf57,PGF,MTPN,SPATA17,CAMKV,ANKIB1,PLCB2,HCFC2,PLXNB1,POLA1,POLR2G,IRX6,CTSA,PPM1B,IDO2,LRRN3,PPP5C,NKX2-4,PRIM2,PROX1,WBP1L,LRRC49,TMEM214,CCDC172,PIGG,TEX10,CDKAL1,PTPN9,PTPRB,PTPRF,QARS,EGLN3,IQSEC3,RAP1GAP,LRRK1,GTDC1,MSL2,DZANK1,ZFHX4,SYPL2,FBXW7,PI4K2B,LSG1,KCNIP2,SOCS7,SEMA6D,FNIP1,H2AFY2,CCL20,SEC14L1,FRAS1,SET,ABHD18,VPS50,CHSY1,ST6GAL1,TBC1D22B,FLVCR2,ZBTB1,RPH3A,SLC4A1,TRAK1,RABL6,ELL2,SORCS3,PCNX1,NDUFAF6,SNAP25,MBD5,ANKFN1,SNRPN,SNTA1,SNTB2,FAM219A,SOS1,ENDOD1,ZNF609,ERC1,UNC5B,IQSEC2,CDK19,CLASP2,PARVG,CNTNAP5,SULF2,FGD4,MLC1,SULF1,ADAMTS18,COBL,RPRD2,ANKS1A,CUX2,SMCHD1,LHFPL3,ARHGEF12,COP1,SRCIN1,THSD7B,NR2F2,MLYCD,HHIP,THRA,TIA1,CTNNBL1,HEY2,TMPO,TNFAIP2,TNR,TPD52,RD3,HYAL4,TPMT,TRIO,TSC1,COLEC12,UBE3A,COL14A1,PITPNB,UTRN,IQUB,ZFPL1,SCARA5,ZC3HAV1,IFIT5,OTUD7B,LMAN2L,TUSC3,UBE3B,PTP4A2,SMAGP,CCBE1,SMIM30
MicroRNA	hsa-miR-1227:mirSVR_lowEffct	hsa-miR-1227:mirSVR_nonconserved_lowEffect-0.1-0.5	MicroRNA.org	1.587e-119	8.932e-116	9.594e-119	8.839e-118	364	1467	TMEM250,BTBD6,ACTN2,SNX21,TENM2,ADD1,MYORG,ADD3,AGA,OSBPL1A,CRYBG1,TAOK1,MICAL3,ALDOA,NCK2,USP36,AMPD3,KIF6,PHF12,PIK3R3,ANXA13,BMF,BCAS1,APP,DENND1A,SFMBT2,ARCN1,MTFMT,ARSB,MARK4,CAPRIN2,PDE5A,EIF3I,ATP1B2,SLC4A5,B3GALT2,GBF1,ATR,BCAT1,SYNGAP1,TSC22D1,TAX1BP1,CALM2,CANX,ISPD,CD4,IL17RE,CCNE2,CDH2,DLG5,CFL2,CD83,CHRM3,NRXN3,TBC1D22A,C4orf33,PLK3,AKAP6,COMT,MYADML2,PMPCB,FXR2,MYRIP,PTPN23,HEATR5A,KBTBD2,CRHR1,CRHR2,PRDX6,TRIM69,GORASP2,CSF2RB,PDE4DIP,CNTNAP2,MACROD2,CSTF3,GIGYF2,NRSN1,RAPGEF2,PPP6R2,CTSZ,CYB561,DCAF1,ZBTB20,CENPL,RIBC2,TBC1D5,SPATA2,ZNF804A,ZEB2,DHH,KBTBD11,DIAPH1,MFN2,SLC29A4,DNMT3B,DOCK3,DPH1,PIGK,ECM2,SLC35B3,DNAJB6,HIPK3,ROPN1L,MEGF8,MEGF9,EGR1,AASS,IMMP2L,EPHA4,ANKRD13B,SPRY2,ERBB3,KREMEN1,F2RL2,TRDN,WAC,BPTF,FBN2,FAM161A,FGF13,GPNMB,BAIAP2,SLITRK6,PRKAG2,SETD3,WDR17,ANAPC5,RBM18,GULP1,ENOX2,FLT4,FMO5,SGIP1,SLF1,GARNL3,RPP30,NBEA,LINGO2,LGSN,PPARGC1B,CELF2,DACH2,TMBIM4,FOXP1,MFSD8,SLC12A7,RAI1,KCNH5,FILIP1,GALNT2,MCM8,ARRDC1,SRRM4,BBS9,B4GALT1,FIBIN,MAMDC2,CBX1,PDIA5,TMED2,STK39,GNB1,PIGO,MCHR1,FFAR2,GRK6,GPS1,RER1,GRIA4,RTN4IP1,ATE1,GRM3,GRM7,MMAA,PLXDC2,ADAMTS6,ZNF277,GYG1,AVPI1,EXOC4,HGF,SYNRG,GPN1,PDAP1,HOXA1,HOXC11,HOXD3,HSPA8,SHISA6,HSPG2,IFRD1,RBPJ,DOCK7,IL10RA,ITGB3,JUN,KCNC2,VTI1A,ARHGAP12,LPP,LRP4,NBR1,MAF,MAT2A,CD109,MEIS1,CLIC5,MID1,POC1B,KLHDC8B,TRIB2,DMBX1,CEP112,PLD6,MYO1D,PPP1R12A,HNRNPM,TMEM86A,NSF,STT3B,ORC1,PAFAH1B1,GPR85,PGF,GDAP1L1,SSH1,PLCB4,PLCG1,ELOVL6,SLC25A23,GPR132,PPP1CB,PPP2R5D,TTLL6,PRKAB1,CEP41,PRKCI,TRIM44,CCDC125,TET2,VPS13C,LRRC49,DEF8,GON4L,TMEM214,PQLC2,CDKAL1,CREBRF,HEATR3,HMBOX1,RAG1,FAT4,OXR1,RASGRF2,RBBP7,TMEM51,FAIM,VPS13D,DCUN1D2,ROBO1,RORA,KDM8,IRX2,CSPP1,CPPED1,RPL32,GGNBP2,TMC7,RPS24,RYK,DOCK5,TRPM3,RELL1,SDC2,BICC1,FRAS1,CENPT,OTUD5,FBXO11,FHOD3,ST3GAL4,PLEKHA6,SLC6A1,SLC6A2,FUT11,RNF123,VIPAS39,TENM3,DOK4,SLIT3,PNPLA3,EXOC2,MCTP2,SNRPN,CACNA2D3,SOS2,TNIK,ZNF609,KIF1B,SRPK2,RNF114,MAST2,GGA3,TMEM106A,LIN7B,TBC1D1,PRRT3,ADAMTS16,PLCB1,DENND5A,TAF4,TALDO1,UNC5D,TBP,TBX2,DMXL2,SYNE1,SMCHD1,TFAP2C,RYBP,TGFBR2,THBS1,APOL6,SUZ12,RNF180,WBP2,ZNF346,STXBP4,TSC1,SSBP2,TECRL,STX12,COLEC12,UBE2D1,UBE2L3,UGT8,PRR14L,USH2A,ATPAF1,FNDC3B,RNF152,WIPF1,SPATA20,YTHDC2,XRCC3,ZIC3,TXNRD3,SLC2A13,ZC3HAV1,IL17REL,TOMM22,BRPF1,ATP11C,KAZALD1,DTHD1,EPM2A,CAMK1D,TUSC3,SLITRK4,AGR3,PAPLN,RALGAPA2,PTP4A2
MicroRNA	hsa-miR-555:mirSVR_lowEffct	hsa-miR-555:mirSVR_nonconserved_lowEffect-0.1-0.5	MicroRNA.org	1.858e-118	1.046e-114	1.118e-117	1.03e-116	319	1154	SDE2,ACACA,ADPRH,ADSS,SRGAP1,OPN5,MICAL3,ISLR2,UVSSA,ENC1,BARX2,SENP8,TMEFF1,CAPRIN2,TNKS,ATF3,IRS2,STX11,CADM3,TTLL9,NAPA,BCKDHB,IL18R1,DPM2,CDK5R1,TAX1BP1,C7,BSN,NUDT16,CALM2,CAMK2G,SYT6,CLDN8,CBFA2T2,CD151,ZBED1,CDH15,MAGI1,CDO1,TSPOAP1,SOCS6,TRIP4,KIAA1549L,ABCG2,CNGB1,CHST3,COL1A1,COL8A1,PGS1,COL15A1,COL16A1,RTTN,CPB2,HEATR5A,GOSR2,CLOCK,CRK,RNF7,MAPK14,CSF1R,GLCE,SETBP1,MACROD2,CSTF3,ST18,CXADR,DOCK4,WSB1,SRXN1,ZNF536,CYP3A5,MAML1,DAPK1,DCC,SPATA2,DCTN1,FBXL3,PANX3,RABGAP1L,SUPT7L,DIAPH2,DLG1,DLX2,HS3ST3B1,PARP15,CRISPLD2,FAM57B,DPYD,DUSP6,TOR1A,HUWE1,GPC6,HIPK3,CNNM1,CNTD1,KLHL5,TM2D2,SYT14,MPZL2,DENND4A,RAMP1,FAM160A2,WARS2,SPON2,AIG1,FGF7,BAIAP2,FHIT,SEMA4F,LIMA1,FN1,HPS3,DNAI1,LOXHD1,KHDRBS1,KDSR,NFAT5,EFCAB7,AFF4,NEU3,GDI1,TNFRSF21,ST6GAL2,ZNF638,GNB1,GPT2,MAPRE2,ADAMTSL1,PCLO,CAPN11,CDC42EP1,AIFM2,ATAD1,FBXL20,HGF,CDH26,HIVEP2,HOXB3,CELF5,SMAP1,HTR1F,IFRD1,RHPN2,INSIG1,PPP2R3B,OLFM3,KCNN2,KCNN3,KCNS2,TTYH2,VTI1A,LETM1,LMO7,LOX,LPP,LRP6,LSP1,MAX,MBNL1,MEIS1,CLIC5,MYLK4,MME,MN1,COL28A1,BTLA,BLOC1S2,ANKRD11,MTRR,MVK,MYH11,MYO5B,MYO10,NCAM2,CLDN22,NEO1,CSNK1G1,KLHDC7A,ANKRD52,DENND5B,OCA2,PAM,PAPPA,PRKN,PAX9,PBX1,PCDH9,PCOLCE,CDK17,CPNE8,PDE2A,PDGFA,PDGFRA,ENPP3,PENK,PEX14,PFKFB2,C7orf57,SLC38A2,COLEC11,HSPA12A,FBXL22,SSH1,SNX10,HCFC2,FTO,POU2F2,PPARA,PPP2R2C,PTPA,PRIM2,MPLKIP,DCHS2,TMEM214,PTK7,YTHDF1,PTPRD,FAM120C,PTPRZ1,RAG2,RASA1,HSPBAP1,PLEKHF2,ZDHHC14,FAM83C,TMEM33,SLC25A36,RNF4,ZFHX4,TRIM62,SLC47A1,RORB,UNC13C,NEK11,RREB1,KCNIP2,ATXN2,HES6,TRIM46,NID2,LAMB4,XRN2,SH3BGRL,SH3GL3,PPM1E,TMEM254,NTNG1,ST6GAL1,ST3GAL3,WDR26,ZBTB1,SLC2A1,PREX2,BTBD3,SLC6A8,CCDC88A,ELL2,BLOC1S5,ATF7IP,HHAT,PAXIP1,SNX2,XPO7,TNIK,FSTL4,SRF,GOLPH3,RFTN1,STYX,FGD4,MLC1,HYLS1,SYP,RPRD2,KAZN,CAMTA1,ANO4,TBX15,EHBP1,TBX3,TCF7,ZEB1,TENT4B,DOCK9,THSD7B,NCAPH,GRIP1,COL18A1,HHIP,NACC2,TSPAN7,SH3BP5L,SPIDR,SEC14L2,TPM4,PRMT8,TMEFF2,UBE2D1,UBE2V2,UVRAG,SLC2A9,PLEKHG2,JPH1,AGMO,SLC2A13,METTL15,IPMK,CA10,AK7,ALMS1,ADAMTS9,TMEM178A,PCDH15,KCNAB1,FGD3,CCSER1,MLLT10,JMJD1C,ZDHHC20
MicroRNA	hsa-miR-141*:mirSVR_highEffct	hsa-miR-141*:mirSVR_nonconserved_highEffect-0.5	MicroRNA.org	1.885e-118	1.061e-114	1.134e-117	1.044e-116	340	1302	KCNH8,ACADL,CCDC162P,NCKAP5,SNX21,ADARB1,ADD3,SORCS1,TBC1D32,ARID1B,NWD2,AGA,ACAN,JAG1,MICAL3,SPOP,ALCAM,USP36,TPST1,AMPD3,AMPH,VASN,ALS2,CAMK1,SHTN1,PPP4R4,RND3,MCU,DACT3,SLC4A5,BBS1,BCKDHB,PRDM1,BMP6,BMPR1A,DST,ARHGEF7,MBD2,CALCR,PTBP2,CANX,CA13,TBX18,FOPNL,COX7A2L,SRRM3,CDC42,CDO1,CHD2,SYNPR,GTF3C4,JAM2,LHX2,NRXN1,ASB8,ABCG2,QKI,MAP4K4,CNR1,B3GALNT2,KBTBD2,CREB1,RBM39,HAPLN1,RNF7,CBLN4,SS18L1,SLITRK5,CSTF1,PHF14,CTNNA1,RAPGEF2,DCAF1,FRMPD4,TRAF3IP1,ZFYVE16,BRINP1,DBI,DCC,CHMP7,FBXW8,DENND4B,SUPT7L,DIO3,DLG2,MAFB,OXSR1,USP3,NPNT,DOCK1,CNTD1,EYS,EFNB2,TSPAN16,RBM5,UBAC2,MPZL2,ESRRG,MECOM,PCGF3,EZH2,ZDHHC3,MICU1,DLC1,CHST15,ATRAID,KIAA1109,PIBF1,SETD3,GULP1,NCOA2,LRRC8C,FLNB,DTL,NBAS,KHDRBS1,ST6GALNAC3,ANKRD1,MFSD8,NLK,GABRP,HBS1L,GALC,GALR1,GALNT1,MYOZ2,NEU3,FAM114A2,CLPX,FBXO47,GJA5,GPC3,SUB1,SPIN1,MAMDC2,MORF4L1,UGT2A1,PCDH11X,ZNF638,INSM2,LUZP2,GNB1,METAP2,ADGRA3,GPD2,ADAMTSL1,GPR37,GRIA4,PKHD1L1,ATAD1,TMEM87B,DIRC2,ATXN2L,HK2,VPS45,CADM4,DNAJC21,SYNPO,HOXA9,SMAP1,HTR2C,IRF8,ZFAND4,IGFBP3,TANC1,INHBA,INSIG1,PPP2R3B,ZNF385B,ITGA1,KCNH2,KCNN2,TNPO1,FOXP2,STMN1,CDH19,APLF,LIG4,LPP,LRP4,B3GAT2,MARCKS,MATN2,MAX,LRP1B,MAP3K5,KCTD6,TRIB2,MSX1,MSX2,ORMDL2,SAP30BP,BRD7,MKX,MTRR,MYO5B,PPP1R12A,NFATC3,CNTN4,PAFAH1B2,PAM,PCBP2,ETFRF1,PCDH7,PCNT,PDYN,GPR85,PEX7,PEX14,SLC38A2,GGCT,ATAD2B,SNX10,HCFC2,PLOD2,HMGCLL1,C1orf116,EXOSC9,POLA1,EFHD2,IDO2,PPP2R5E,EPDR1,TET2,KCTD9,SWT1,VPS13C,MDGA2,PTGER2,PTGS1,PTH2R,PTPRJ,TRNAU1AP,PTPRS,HERC6,TMEM255A,SH3TC2,RAP1A,PINLYP,OXR1,RASGRF2,SLC38A4,GLIS3,RGS1,RGS12,TTLL7,CLIP4,DHRS12,TXNDC15,SHCBP1,ROBO2,NEK11,C4orf19,RNLS,RPS6KB2,RREB1,KCNIP1,SVEP1,RYR2,DOCK5,AMER2,ATXN2,FAM19A1,FRAS1,SET,CHRNA9,ABHD18,SH3BGRL,NTNG1,CHD9,ZNF407,FAM204A,RAB3GAP1,RAB18,SNW1,SLC10A2,SLC16A1,ATF7IP,SPHKAP,SLC22A4,NDUFAF6,LIMCH1,MBD5,SOS1,PDXDC1,TTLL5,TAB2,ERBIN,STAT5B,AJAP1,FGD4,PLCB1,SYT1,UNC5D,MTUS2,ANO4,TENT4B,SYNE1,TFAP2A,TFAP2C,CRB1,GRIP1,THBS1,TIA1,KIAA0825,KDM7A,SEC14L2,HYAL4,TPMT,PRMT8,TSC1,STX12,EBF2,WNT5B,UBE2D1,RXFP2,UGT8,PITPNB,UVRAG,RNF152,FBXL17,SUCNR1,YWHAG,VEZF1,PTP4A1,COL21A1,TMEM178A,BRPF1,CCSER1,FAM13C,GLRA3,ANKRD50,PTCHD4,ADAMTSL3,DPH6,NETO1,DPF3,SLC4A10,SMIM30,PHLDB2
MicroRNA	hsa-miR-431:mirSVR_lowEffct	hsa-miR-431:mirSVR_conserved_lowEffect-0.1-0.5	MicroRNA.org	2.186e-118	1.23e-114	1.313e-117	1.209e-116	377	1577	AADAC,PUDP,FAM43B,ADCY3,FZD1,AARS2,ACAN,SPACA6,AHR,MICAL3,SYT13,ISLR2,TPST1,ANGPT2,PKP4,APAF1,KCNAB2,APC,ALS2,TNRC6C,SENP8,TMEFF1,PLEKHA3,UNC5C,DACT3,ASTN1,ATF3,RNGTT,NAPA,BCL6,BDKRB2,BICD1,CCN5,BMI1,PER2,CACNA1G,MPPED2,TMEM50B,MGAM,CACNG1,CAMK2G,VSTM2A,BRSK2,ISPD,RUNX1T1,IL17RE,DYRK1B,EXO1,COX7A2L,CD151,LRRFIP1,CDO1,DLG5,KCNB2,ZNF462,MED27,NIPBL,METTL7A,IL27RA,LETMD1,ABI3BP,KLF6,ZNF521,SIN3A,GOSR2,RBM39,CRIP2,CRY1,CS,FEZ1,GALNT9,PITPNM3,N4BP1,BZW1,RAPGEF2,CXADR,MTG2,DACH1,DAG1,PANX3,ELMO1,ASAP1,FBXW8,DLG2,DNAH9,FAM129A,DSCAM,ABCC9,HUWE1,ESYT3,SEMA3D,SEPSECS,EFNB2,MECR,ADGRG2,MBNL2,SLC25A13,SYT14,ELAVL2,UBAC2,RGS17,EMX1,EP300,EPB41,EPB41L1,EPHA7,SLC43A2,IRX5,PHF20,ANKRD39,BCKDK,ESRRG,FAM91A1,F2R,HMG20A,TMEM132C,BPTF,FBN2,ATP8A1,TESK2,FGF11,FGF12,FGF14,VAV3,FHL2,SUCO,WDR17,GARNL3,SORBS1,PPARGC1B,FOXP1,ADGRA1,MFSD8,NRG3,FUT8,AFF4,CYTH4,GABRB2,FBXO40,GALNT1,MCHR2,WASF3,NR6A1,FBXO47,COPS8,FASTK,GLI3,GLS,TOX3,PCDH11X,STARD3,ZNF638,PDIA5,GNB1,B3GNT9,FFAR2,RER1,GRIA2,GRIA4,GRM8,RSPO3,HHLA2,GTF2F2,KCNG4,GYPC,KLF8,SGMS2,TMC6,HLF,SPCS3,HPGD,HRAS,PAPPA2,CELF6,DUSP19,IFRD1,SHROOM1,IGFBP7,FBXO44,TANC1,IL1RAP,IL10RA,ITGA1,ITGA3,JUP,OLFM3,KCNJ2,KRAS,KRT1,CCSAP,LCP1,DLL1,C2orf68,LECT2,LHCGR,HECTD2,LPP,NBR1,C1orf194,TMEM17,PANK1,MEIS2,MGAT1,CD200,C11orf54,PQLC2L,MYO10,PPP1R12A,CLDN22,NDUFB10,MYO3A,NFYB,PGBD2,DENND5B,CPXM2,C1QL3,PAFAH1B2,PAWR,PBX1,PCDH1,PCDH8,PCNT,CPNE8,PDE4C,PDE6A,DGKH,PFKFB2,NLGN3,C17orf53,A2ML1,PLEKHA5,PRRG4,PLCB4,IL4I1,PLOD2,PMS1,POLR2G,NDFIP2,PPARA,ARL15,PPM1A,PPP1CB,PRKAB1,KCTD9,BCAS3,GON4L,TMEM214,PTGER4,PTGFRN,PTPRB,PTPRF,EMC10,TMEM255A,RAG1,RALA,RALB,EGLN3,OXR1,UACA,RBBP7,KHDRBS2,ANO1,ZMAT4,GTDC1,CEP55,MSL2,RIF1,ZFHX4,ANKRD34A,ROBO1,ROBO2,TANGO2,ZNF654,C4orf19,SYNDIG1,PDZD7,VSX1,SOCS7,DOCK5,ATXN2,SCN2B,CXCL12,CENPT,BMP2K,ST6GAL1,FASTKD2,WDR37,FOXJ3,NCBP2,ARHGEF40,ELL2,VPS35,CPEB4,PDCD11,DNAJC5,SMARCE1,PCNX1,MCTP2,SNRPN,SAMD4A,FNBP1,ZC3H13,NFASC,KMT2E,SSTR2,PARVG,FRMD4B,TMEM106A,EFR3A,SGCZ,ATP11B,KLHL7,FGD4,HYLS1,SLC37A2,POPDC3,PDLIM2,TBX5,ANO4,TBX15,WSCD1,TCF4,DMXL2,CUX2,TUT4,TCF12,TTC28,BEAN1,SYNE1,SMCHD1,SLC19A3,MPEG1,SRCIN1,NCAPH,ANKH,SIRT5,NR2F2,GRIP1,TGFB2,ARL10,TIA1,TIAM1,TLE4,ERCC6L2,HEY2,TP53BP2,TPI1,TPMT,CCNDBP1,STX12,MTCH1,UVRAG,VAV2,VBP1,IFT22,RBFOX3,WFS1,FBXL17,METTL4,CDCP1,IRF2BP2,CELF4,IL17REL,VEZF1,ANKS1B,SLC30A1,DUSP22,OTUD7B,NADK,SPATS2,CAMK1D,PAK5,KAT6A,CUBN,RASSF7,ZDHHC20,PHLDB2
MicroRNA	hsa-miR-3156:mirSVR_highEffct	hsa-miR-3156:mirSVR_nonconserved_highEffect-0.5	MicroRNA.org	2.775e-118	1.562e-114	1.665e-117	1.534e-116	342	1318	ABCA1,KCNH8,C8orf59,CSMD3,ADCY3,DSCAML1,KLHL29,ADORA3,ADPRH,PTCHD1,ARID1B,SLC44A5,ACAN,AGTR1,ALCAM,STX7,SLAIN2,AMPD3,KIF6,STIM2,CDC42BPA,LCORL,ZPLD1,ENC1,APP,FASLG,RND3,SOCS1,TNKS,STX11,ATP2B1,DPY19L3,RNGTT,TNFSF10,ADGRB3,DLK1,BMI1,BMPR1B,ALDH1A2,DST,ARHGEF7,DDR1,CACNB2,CANX,SYT6,CBLB,CDC42,CDH13,LRRFIP1,L3MBTL4,MAGI1,CHM,SYNPR,GTF3C4,JAM2,RAB28,NRXN1,ASB7,GCA,HECTD1,MAP4K4,RNF32,MYRIP,KBTBD2,CREB1,CRK,HAPLN1,FEZ2,PHF14,NRSN1,ST18,APH1B,RIPOR2,TBC1D5,MATR3,DACH1,EFCAB14,PITPNC1,MFSD4B,DCT,ZEB2,EPM2AIP1,MSI2,MAGI2,SACS,RABGAP1L,TMEM65,DLG2,PTBP3,DPYS,SH2B3,SLC35B3,ABCC9,DESI2,POLR1D,CNTD1,EEF1G,ADGRG2,UTP11,FARP1,EIF4E,RBM5,ELAVL2,EPAS1,STOM,EPHA7,ANKRD39,ESR2,TRDN,NUFIP1,ACSL3,DACT1,BASP1,ARID5B,OLFM1,FGF13,PXYLP1,CHD6,GULP1,FLI1,HSDL2,LZIC,PCGF5,HPS3,SCML4,CELF1,NRG3,TCFL5,AFF4,TAGAP,FAM114A2,BBS9,RAB10,PPARGC1A,BRD8,SLITRK2,MAN1A2,SUB1,SPIN1,MORF4L1,GLS,CBX1,KCNMB4,GNAL,ASCC3,GNB1,GPM6A,DIDO1,GRIA4,GRM8,MMAA,ADO,FSTL1,GTF3C2,BAZ1A,ZNF277,KCNG4,DDX20,HCRTR2,ATXN2L,RERG,HLA-DRA,ELOVL5,NR4A1,TNC,WTIP,TANC1,SSH2,SLCO4A1,KCND2,KCNJ16,KIF5B,FOXP2,C2orf68,APLF,LECT2,LRP2,LTBP1,LYZ,NBR1,MBNL1,SYT9,BCL11A,MEIS1,MEIS2,NR3C2,MMP19,CD200,MYO1B,MTRR,PQLC2L,MYO9A,MYO10,PPP1R12A,PKD1L1,NCAM1,CMTM8,OTOGL,NFYB,NRF1,NSF,C1QL3,NTRK3,PCBP2,PDE3B,PDGFRA,PDK3,ENPP3,GNG2,ABCB1,GAR1,PLCB3,PDZRN4,PMS1,EXOC6,EXOSC9,BAZ2B,PPP1R3C,CEP41,PRKCA,EPDR1,CCDC125,TRIT1,TEX10,PLPPR1,PTH2R,PTPN13,PTPRB,PTPRK,TTC12,FAT4,RAP1A,TMEM248,PLEKHG7,STEAP4,CEP55,MSL2,FAIM,P3H2,ROBO2,IRX2,ZNF654,GIMAP4,IMPACT,SCD5,SVEP1,TRPM3,SCN2A,DDX43,SDC2,SOX6,BMP2K,SH3GL2,VPS50,CPEB3,ANKRD26,CHD9,SKI,ZHX2,BTBD3,SLC5A1,FUT11,POLR3B,ELL2,SCMH1,CPEB4,C15orf61,FAM217B,LIMCH1,SNRPB,MCTP2,SNRPE,TMCC1,ZNF609,SELENOS,SPOCK1,KIF1B,NPAS3,SRPK1,EPB41L3,KMT2E,ERBIN,FRMD4B,GLCCI1,ELOVL4,STXBP1,AJAP1,FGD4,SULF1,TBC1D1,VAMP7,COBL,TPRG1,KLHL4,EHBP1,UBR2,TCF4,SOX17,LMBR1,TFAP2C,TFPI,TGFBR3,TRAM1,KIAA1217,TSPAN7,HEY2,LRRC8A,TMPO,TMEM131,TNFAIP1,TOP1,TPM4,TPMT,STXBP4,TRPC5,POLA2,TMEFF2,TYRP1,UBE2D1,UBE2G1,UBE2V2,UGT8,ZFP36,METTL15,EML6,PAK6,CADM2,PTP4A1,FAM117A,SNX27,WNK3,CCSER1,EPM2A,TMEM116,RTN4,TUSC3,PAK5,SLC39A10,ANKRD50,DPH6,SPRYD7,SMIM30
MicroRNA	hsa-miR-4327:mirSVR_lowEffct	hsa-miR-4327:mirSVR_nonconserved_lowEffect-0.1-0.5	MicroRNA.org	3.385e-118	1.905e-114	2.029e-117	1.869e-116	325	1198	ABL2,CNST,SAMD12,ADARB2,CENPP,PLEKHH1,USP31,ADRA2A,NLGN4X,GPR158,TXNDC16,PCDH10,RECK,RANBP10,TPST1,LCORL,KIAA1522,PIK3R3,FBRSL1,ZSWIM6,BARX2,LGR5,WDFY4,ARL4D,WDR19,STC2,PLEKHA3,RERE,CDC23,ATP6AP1,CCND1,BCL6,BMI1,VWC2L,CACNA1G,MPPED2,MGAM,CALD1,DOK2,CCDC149,COX7A2L,ZBED1,NUMBL,CHD2,NIPBL,COL5A2,COL12A1,COMT,ACBD5,GATA5,SIN3A,SAMD10,CSNK1A1,SLITRK5,N4BP1,CTNNA2,TCF7L1,NOS1AP,TANC2,WSB1,TRAF3IP1,CYP11B2,MATR3,DCC,SPATA2,DCTN1,C8orf34,ZEB2,ELMO1,CHMP7,DIAPH1,DMD,TRAPPC9,DOCK3,DPYSL2,FAM129A,DYRK1A,GPC6,ZBTB7B,FAM135B,HIPK3,SYT16,AASS,MYO15A,VPS13B,EPB41L1,DENND4A,NCALD,ANKRD39,WAC,CHST13,ZIC4,FBN2,DLC1,CHST15,FGF4,WDR17,ANAPC5,MEX3B,SGIP1,SLF1,HSDL2,PCGF5,CELF2,STAU2,CYTH4,GALC,GALNT2,INPP5K,SULT1C4,GDI1,EDAR,RBMS3,COPS8,FIBIN,MAMDC2,TOX3,PCDH11X,PDIA5,DCLK2,HNRNPLL,ADGRA3,MAT2B,GRIA2,GRM7,FAM19A2,RSPO3,AP4S1,ERLIN2,C12orf10,BAZ2A,AKAP13,FBXL20,HGF,SYNRG,GPN1,HSPA8,HSPB1,SMAP1,COL27A1,IFRD1,IGF1R,RBPJ,INPPL1,INSIG1,EIF3E,ITGB3,TMEM81,JAK3,BORCS5,KCNB1,KCNH1,KCNJ2,KCNS1,KHK,AMIGO2,FAM84A,LBR,LCP1,LCT,C2orf68,LECT2,LIMK2,LMO7,NBR1,MAF,MAFG,TP53INP1,PANK1,SCAMP5,POC1B,ARHGEF37,MMP16,CPNE9,ADAM22,MTRR,MDGA1,NCAM2,TMTC2,NEFM,MYO3A,NFYB,RASSF3,NUMA1,IGSF11,OGG1,ZNF827,PCDH7,PCDH9,PIRT,PDGFRA,PFKFB3,NALCN,PITX1,PITX2,GPSM2,PLAGL2,PRRG4,PLOD1,ZDHHC13,PLP2,PCDH18,PDZRN4,POU6F1,PARP14,PPP2R2C,PRKCI,MPHOSPH8,MAP2K6,PRKX,PTEN,PTPN11,PTPRA,PTPRZ1,PURA,HMBOX1,RAG1,RASA1,RASGRF2,RBBP7,KHDRBS2,GTDC1,RGS12,MSL2,SLC25A36,PEAK1,TANGO2,IRX2,FBXW7,RNF121,DCAKD,RPS24,RREB1,KCNIP3,RYR2,HOGA1,CCL5,ASIC4,CXCL12,PHF21B,SH3BGRL,PPP1R9A,CPEB3,NTNG1,ST3GAL3,SLC2A1,RALY,SLC6A1,RNF123,TMEM132D,VPS35,NINL,SMARCE1,CNOT1,CACNA2D3,SPARC,HECW1,SPR,ZNF423,CUL9,CLSTN2,PARVG,ZC4H2,CTTNBP2NL,STC1,FAF2,ATP11B,FGD4,SLC37A2,POPDC3,TBX5,ANO4,UBR2,SATB2,TCF12,JADE2,U2SURP,FAM189A1,NR2F2,ZFPM2,GRIP1,TGFB3,RYBP,KIAA1217,ERCC6L2,HEY2,TNFRSF1B,TNR,TPI1,WBP1,RGMB,PRMT8,FNDC5,TSSK2,TTN,TUB,TUFT1,UBE2A,KCNQ5,UBE2I,COL14A1,UTRN,IPPK,CERK,SLC2A9,YTHDC2,ZFP36,ZIC1,SLC2A13,PAK6,PXDN,ADAMTS9,CCSER1,FZD3,EBF3,WDR27,AGR3,ZMIZ1,SLC39A10,PTCHD4,JMJD1C,ADGRG6,ZDHHC20,VANGL1,YTHDF3
MicroRNA	hsa-miR-4251:mirSVR_highEffct	hsa-miR-4251:mirSVR_nonconserved_highEffect-0.5	MicroRNA.org	4.205e-118	2.366e-114	2.517e-117	2.319e-116	347	1356	NCKAP5,STK11IP,FZD4,FZD7,SLC44A5,MTUS1,GPR158,OSBPL1A,OSBPL6,LRRC7,ARHGAP21,SLAIN2,KLF11,STIM2,ANGPT2,ZSWIM6,BCAS1,FANCM,DENND1A,MLIP,ZFHX3,ATF3,EIF3H,GRHL3,SH3RF3,MTMR9,FAM43A,B3GALT1,OMA1,ATR,ADGRB2,NRP1,BMP2,BMPR1A,ARHGEF7,TAX1BP1,C1S,CACNA1G,SLC25A14,RUNX1T1,CBFB,NAALADL2,TBX18,CCDC149,CD44,MAGI1,CHM,GTF3C4,B4GALT6,CHRNA7,SLC35F3,C4orf33,HECTD1,NIPBL,COL6A3,COL9A1,COL11A1,KLF6,IGDCC3,KIF20B,ZBTB46,GORASP2,CRYZ,CS,MAPK14,PDE4DIP,NRSN1,TANC2,FRMPD4,MAML1,NUP58,TSC22D2,DCN,MFSD4B,ASAP1,CHMP7,MAGI2,TLK1,ZBED4,EHF,TMEM65,DLG2,ARHGAP25,DMD,THRAP3,MED13,PARP15,DOCK1,AKT3,ARID3A,SLC35B3,ASCC1,ARMC10,E2F6,HIPK3,POLR1D,SIDT2,APH1A,MEGF9,EGR1,SYT14,HSD17B12,TSHZ1,DCTN4,DSEL,MYO15A,EPHA4,EPHA5,EPHA7,CALCOCO2,EPRS,CNKSR1,ETF1,EZH2,ACSL3,DACT1,SCML2,LRRN2,FGF14,PXYLP1,GPC5,GULP1,FLI1,LIMA1,HYOU1,NBEA,DNPH1,SPECC1,DACH2,FOXP1,FYN,LCOR,GABRB3,ANO9,KDM5B,GALNS,NEU3,CCDC62,GLS,TOX3,ZNF638,GPM6A,MAT2B,EML4,GPAT3,DIDO1,GRIA4,GRM3,MMAA,AGBL4,PLXDC2,HCK,HCRTR2,CDH26,HK2,PARK7,SLC5A7,DNAJC21,TLX1,HRH2,SHISA6,IGSF3,HTR7,CFI,ZFAND4,RBPJ,DOCK7,TANC1,CXCL10,KCNH2,KCNJ16,FAM84A,TTYH2,LBR,LECT2,LHCGR,LRP6,PACRG,CAPRIN1,MAN1A1,MORN4,TP53INP1,EPSTI1,MAT2A,CD109,BCL11A,MEIS2,CIITA,MYO1B,RBM20,ZBTB44,TMTC2,PELO,NFE2L1,CNTN4,NPY2R,PCBP3,SLC11A2,IGSF11,ORC4,PBX1,PBX2,PCDH7,PCSK2,CPNE8,GNG2,BEST3,KCTD15,TMX3,C1orf116,PMS1,NDUFB11,ERO1A,NXPH1,POU1F1,NDFIP2,MED1,PPIC,PPP2R5E,PRIM2,PRKAB1,MAPK13,MAP2K6,TET2,KCTD9,TRIT1,SLC38A9,TBC1D8B,PLPPR1,PTGFRN,PTGS2,CDKAL1,PTPRA,C2orf42,ULK4,GID8,SLC35A5,ACSS3,RAD23B,RALA,SLC38A4,STEAP4,RING1,EVA1B,ZFHX4,LRRC31,DCUN1D2,ROBO2,IRX2,C4orf19,ZC3H14,GGNBP2,UFSP2,DENND2D,DOCK5,FAM19A1,SDC2,TRABD2A,TFEC,VPS50,NTNG1,CHSY1,SHC4,NLGN1,FLVCR2,ALKAL2,FOXJ3,WDR26,ZBTB1,SLC6A1,FAM204A,SLC8A2,SLC10A2,TENM3,HHAT,SMARCC1,PCNX1,OCLN,PLCH1,MCTP2,SNRPG,ANO3,RBM34,SOS2,SOX4,SPOCK1,NPAS3,CLSTN2,ACSS2,KMT2E,SSTR2,ADAMTS16,BTBD11,TBX3,DMXL2,TCF7,TCF7L2,ZEB1,TCF12,BEAN1,SYNE1,SMCHD1,AZI2,THSD7B,NDFIP1,RYBP,TGFBR3,FAM214A,TIA1,TMEM168,KIAA0825,PHF3,EEPD1,HEY2,TMPO,SPIDR,RNF180,TPM4,TPMT,CCNDBP1,TRPS1,ARFIP2,TTF1,TMEFF2,EBF2,UBE2D1,SMURF2,IQUB,VBP1,IPPK,VRK1,FBXL17,ZIC3,TRAPPC6B,PCBP4,WNK3,FZD3,EBF3,TUSC3,WDR27,MLLT10,DPH6,CEMIP,ALX1,SLC25A28,SMIM30,YTHDF3
MicroRNA	hsa-miR-221:mirSVR_highEffct	hsa-miR-221:mirSVR_conserved_highEffect-0.5	MicroRNA.org	6.853e-118	3.857e-114	4.094e-117	3.772e-116	300	1030	AADAC,ABL2,ACADL,ACTC1,ARID1A,ACYP2,CSMD3,AXIN2,LRFN2,ALDOC,PCDH10,RECK,USP36,CCDC146,BMF,APAF1,ITGA10,AQP3,ARL4D,WDR19,RND3,ARSB,MCU,CAPRIN2,ATF3,ATP1B3,ATP2B3,DPY19L3,BCHE,INPP4B,BMI1,DST,ZFP36L2,C6,MBD2,CACNB2,CALD1,PTBP2,CAPN2,SOCS3,CASR,RUNX2,RUNX1,PAPSS2,LDB2,DGKI,COX7A2L,RSBN1L,VAPB,MAGI1,RRAGD,ASB7,SUN2,C4orf33,QKI,NIPBL,CNR1,SLC4A7,STXBP5L,TMEM211,RGS6,CSNK1A1,GLCE,VGLL4,RAPGEF2,TOX,ZFYVE16,CYP24A1,EFCAB14,SPATA2,ZEB2,SUPT7L,EHF,TSC22D3,DYRK1A,ABCC9,EBF1,EFNB2,MEGF9,ADGRG2,RBM5,ERBB3,IRX5,PCGF3,F2R,TFG,RSRC1,FBN2,MEX3A,NAF1,KIAA1109,OLFM1,FGFR2,SLITRK6,PIBF1,RBM18,ARAP2,UBE2J1,SLF1,CAMKK1,VTA1,RAD51AP1,CTCF,SF3B6,RAB3IP,GAB1,NLK,GABRG2,FILIP1,GATA2,MYOZ2,GBE1,NEU3,SULT1C4,FBXO47,PPARGC1A,BRD8,SUB1,GLI2,GLS,LUZP2,GNAI2,FERMT2,GPD2,GPM6A,GPR17,GRIA4,GRID2,NR3C1,ADAMTS6,SYNRG,KLF8,HNMT,SBK1,HSPA8,ZFAND3,DUSP19,IFRD1,CCN1,PLD5,ZNF518B,IL1RAP,BRINP3,CXCL10,INSIG1,JAK3,JARID2,KCNG1,CLVS2,KIF5C,FAM84A,STMN1,LBR,HECTD2,CD180,SPRED2,MAP1B,MAT2A,MEIS1,MEIS2,MAP3K5,ADAM22,ZBTB44,MTRR,ARHGAP42,CLDN22,NFYB,NOTCH3,NTF3,OPHN1,PAK1,PAWR,CPNE8,PDE4B,ENPP3,PFKFB2,C7orf57,SPATA17,ATAD2B,ANKIB1,PLEKHA5,PDZRN4,PMS1,BAZ2B,NXPH1,MED1,PPM1B,PPP2R5E,PRKAR2A,PRKCZ,EPDR1,TRPM7,SLC38A9,VPS13C,PTGER2,PLPPR1,CASZ1,PTK7,PTPN12,PTPN13,PTPRM,HMBOX1,PINLYP,SLC38A4,PLEKHF2,KHDRBS2,SAP30L,CCDC51,THAP1,CEP55,MSL2,SLC25A36,RORB,CLMP,ZNF654,GIMAP4,RNLS,SCD5,RFESD,CXCL12,BMP2K,SH3BGRL,KIF16B,CPEB3,NTNG1,CHSY1,FBXO11,WDR37,RAB18,SNRNP48,CCDC88A,SHANK2,CCT5,XIRP2,SLCO2A1,CPEB4,FAM217B,PLCH1,SNRPB,MCTP2,TMCC1,MYT1L,HECW1,SPOCK1,ZC3H13,SPTBN1,CDH23,KMT2E,RTKN2,ADHFE1,CNTNAP5,STYX,ATP11B,PLCL2,VAMP7,TBXT,CAMTA1,TBCEL,UBR2,TCF12,BEAN1,PCDHAC2,PCDHAC1,PCDHA13,AZI2,ZFPM2,IKZF5,FAM214A,TIA1,TLE3,ERCC6L2,TMPO,RIMBP2,TP53BP2,RD3,TRPS1,TTN,CADM1,BRD1,FBXL17,RFX7,YWHAG,VEZF1,EML6,CADM2,APOLD1,TUBA1A,NAV3,ATP11C,CCSER1,PLA2G7,TUSC3,PAK5,MLLT10,ADGRG6,DPH6,MSRB3,NHSL1,AP3B2,SLC4A10
MicroRNA	hsa-miR-640:mirSVR_lowEffct	hsa-miR-640:mirSVR_nonconserved_lowEffect-0.1-0.5	MicroRNA.org	8.441e-118	4.751e-114	5.038e-117	4.641e-116	339	1301	ABL2,CSMD3,ADARB1,SORCS1,TAOK1,LRRC7,ZNF319,ALDOC,RECK,PAQR7,SLAIN2,ATRN,PLEKHA4,AGPS,AQP3,RND3,ARSB,MCU,UNC5C,NCOA1,ATP1B3,ATP2B1,B4GALT2,DPY19L3,RNGTT,TTLL9,TNFRSF10A,ARHGEF7,TAX1BP1,JAZF1,CACNA1G,CA4,CACNA1C,CACNB2,PTBP2,SHISA9,CD4,SLC16A5,IL17RE,CBFA2T2,CD34,DGKI,CDH2,CHM,WDFY2,GTF3C4,CHUK,JAM2,RAB28,KIAA1549L,PGS1,LETMD1,SOSTDC1,PM20D1,HS3ST5,MFSD4A,GATA5,SIN3A,CR1L,CLIP3,NOL4L,ATRNL1,NCAN,PDE4DIP,CYYR1,NRSN1,ULK2,SEMA3E,TANC2,SLK,MAML1,DCN,C8orf34,CHMP7,TLK1,FBXW8,SGSM2,KBTBD11,TMEM65,DIAPH1,DLG3,MARVELD3,OXSR1,DNASE1L1,SH3BGRL2,IMPG2,DNMT3A,PDCD6,FAM78B,CXorf40A,DNAJB6,ABCC9,FAM135B,TSPAN16,MBNL2,SYT14,HSD17B12,ELF4,ERBB3,FAM91A1,NPM3,SCML2,FBN1,NOD1,RAPGEF3,SYDE2,AIG1,TAB1,SUCO,FLT1,FN1,PABPC1,SCML4,PCF11,TRIM33,STAU2,NR5A1,NLK,KDM5B,CPAMD8,HBS1L,SEC24A,MCHR2,SLC38A5,CLPX,BBS9,PARD6B,KISS1R,COPS8,GLG1,MAMDC2,GLS,PCDH11X,STARD3,ZNF638,LUZP2,DCLK2,GNAI3,MAPRE2,HNRNPLL,METAP2,PIGO,REP15,MCHR1,PCLO,GRB10,MEI1,GRM7,MMAA,ERLIN2,GTF3C2,PLXDC2,ADAMTS6,BAZ2A,TREH,HGF,SYNRG,USP45,HIVEP2,HK2,VPS45,DNAJC21,HNF4G,SHISA6,HTR7,IFRD1,IL1RAP,ZNF385B,ITPR1,CDH20,KIF5C,TNPO1,STXBP5,LFNG,SYTL5,SMAD4,MAX,SYT9,LDLRAD3,MEIS1,KITLG,MMP16,TMEM230,RNF38,MYO6,P4HA3,NDUFA8,CCDC88B,ADGRD1,SLC11A2,NRCAM,PA2G4,PAFAH1B1,PBX2,PCDH7,CPNE8,PIRT,PDGFRA,ENPP3,BEST3,PEX7,DGKH,WNT4,PHKA1,GAR1,DDX54,PLEKHA5,PLEK,C1orf116,ROBO4,NXPH1,PARP14,PPM1B,IDO2,LRRN3,PRKCA,DNAJC3,TET2,PSMB7,DEF8,PTGER3,CASZ1,PTH2R,CDKAL1,TRNAU1AP,GID8,RAP1A,RARRES3,KIF26B,ZDHHC14,SAP30L,TBL1XR1,RGS12,TMEM33,FAIM,SLC25A36,VPS13D,SYPL2,SLC47A1,PEAK1,CSPP1,VSX1,TSPAN31,ATXN2,LRFN5,FNIP1,DDX43,RFESD,MAML3,SOX6,SET,XRN2,SFRP1,MRAS,ABHD18,NTNG1,CHD9,FHOD3,ST6GAL1,SLITRK3,FOXJ3,RALY,SLC6A1,SLC6A6,HSD3B7,ARHGEF40,SNRNP48,TMEM132D,SLIT1,MBD5,SNRPN,MYT1L,TRIM35,ZC3H13,CDK19,NPAS3,CDH23,ACSS2,FRMD4B,RTKN2,SGCZ,ADHFE1,DTX4,SUV39H1,SIMC1,VAMP7,TPRG1,ATP11A,CAMTA1,TALDO1,EHBP1,SATB2,TENT4B,RALYL,SPPL3,UFL1,SRCIN1,SIRT5,HHIP,ARL10,THRB,PHF3,TRAM1,C21orf62,TMPO,TNFAIP2,SUZ12,RNF180,ZNF281,TOP1,CCNDBP1,CORO1C,TRPS1,KPNA6,UBE2D1,FLRT2,UVRAG,XKR6,METTL4,ZBTB14,SCARA5,ZC3HAV1,LRP8,SGPP1,PRDM8,GRID2IP,LMAN2L,LBH,WIPF2,CCSER1,ST7,TMEM159,NR4A3,KIAA1191,MLLT10,ADGRG6,SOCS4,ST6GALNAC5,SLC4A10
MicroRNA	hsa-miR-21:mirSVR_highEffct	hsa-miR-21:mirSVR_conserved_highEffect-0.5	MicroRNA.org	2.253e-117	1.268e-113	1.34e-116	1.235e-115	304	1061	NRIP1,KCNH8,DNAJC19,ADCY2,CCDC85A,CENPP,PTCHD1,KIDINS220,NLGN4X,ACAN,JAG1,STK24,RECK,KIF6,DPP10,LCORL,APAF1,CBX4,ZSWIM6,BARX2,FANCM,FASLG,PPP4R4,ARL4D,MCU,RERE,ATP1B3,B3GALT2,TNFRSF6B,SUCLG2,PER2,ZFP36L2,ARHGEF7,KLF5,C7,NUDT16,CALD1,PTBP2,CAPN2,CASP8,NAALADL2,CLDN8,CCNE2,CDH7,CFL2,SOCS6,CHRM5,CISH,C4orf33,NIPBL,CNTFR,CNTN1,AKAP6,RNF32,COL12A1,TBX4,ABI3BP,RNF19A,NEK7,TRIM69,FEZ2,ATRNL1,CYYR1,CSTB,CSTF1,PHF14,WSB1,APH1B,ARHGAP32,RIPOR2,CYP3A5,CYP24A1,MAGI2,TLK1,TBC1D4,ZMIZ2,DIAPH2,IQSEC1,DLX2,DMD,HS3ST4,HS3ST3B1,SLC23A2,DNMT3B,PDCD6,ABCC9,EDIL3,COL4A3BP,SSUH2,ADGRG2,SYT14,HSD17B12,PLEKHA1,EPHA4,SPRY1,SPRY2,ETS1,FAM198B,RSRC1,FAH,SCML2,SPON1,TESK2,GPC4,KIAA1109,FGF7,FAM3C,CHD6,GPC5,NCOA2,LIMA1,SGIP1,HSDL2,TM9SF1,VTA1,SORBS1,SEC22A,TPK1,TRIM33,RAD51AP1,NPTN,MFSD8,MEGF11,AFF4,SLC16A10,CHL1,GABRG2,KDM5B,GALNT2,SULT1C4,FGL2,MAN1A2,GLIS2,EHD1,GRIA4,POU6F2,SLC5A7,PDAP1,HMMR,HNMT,NEGR1,HPGD,HSD17B4,CELF5,HTR1F,IFRD1,RBPJ,TANC1,IL1B,KCNA2,OLFM3,KPNA2,FOXP2,STXBP5,HECTD2,LRP2,LRP6,LTBP1,B3GAT2,MATN2,MBNL1,BCL11A,MEIS1,MMP16,BTLA,DMBX1,MSX1,RNF38,MYO5B,NCL,MYO3A,TMTC3,DENND5B,NTF3,PAFAH1B1,SLC5A8,PCBP2,PDE4B,PDGFB,PDGFRA,GNG2,BEST3,MTPN,PITX2,GPSM2,HMGCLL1,USP53,EXOSC9,PACSIN1,NDFIP2,POU4F1,PPP3CA,TET2,TRPM7,PTGER3,PTPN9,PTPRG,PTPRN2,RAB27B,RAD51D,RAP1GDS1,PINLYP,TMEM248,RASA1,PLEKHG7,E2F8,VPS13D,CAMKMT,NEK11,PDZD7,S100A10,SATB1,FNIP1,CCL20,TFEC,SUPT20H,VPS50,CPEB3,ZNF407,FBXO11,G2E3,ST6GAL1,CNKSR2,CHD7,SKI,SLC2A1,BTBD3,MRPL17,SLC8A3,SNRNP48,POLR3B,ELL2,CCT5,SLIT3,C15orf61,LIMCH1,SNAP25,WDFY3,EXOC2,STK38L,SOS2,SOX2,SOX4,KDM4C,CLASP2,CLSTN2,GLCCI1,ADGRL4,MPRIP,RTKN2,KANK1,KLHL9,FGD4,ADAMTS18,SYT1,TPRG1,RPRD2,ATP11A,CAMTA1,HERPUD2,TBX2,EHBP1,SLC9A8,SYNE1,NSD1,ARHGEF12,KCNG3,ZFPM2,TIAM1,KIAA0825,TRAM1,ERCC6L2,TMPO,KDM7A,SUZ12,SPIDR,RNF180,RBFOX2,PRR18,CADM1,UBE2D1,KCNQ5,UBE2L3,USH2A,SMURF2,VCL,XKR6,SAR1A,JPH1,SLC2A13,ZBTB16,ANKS1B,MRPS22,CSRNP2,TMEM163,WNK3,CCSER1,ZNF438,EPM2A,DOCK8,RTN4,PELI1,ALX1,SLC4A10
MicroRNA	hsa-miR-190b:mirSVR_highEffct	hsa-miR-190b:mirSVR_conserved_highEffect-0.5	MicroRNA.org	2.253e-117	1.268e-113	1.34e-116	1.235e-115	304	1061	ACTC1,ACTN3,ACVR2A,NT5DC1,SLITRK1,FZD7,ACAN,TBC1D14,OSBPL6,STK24,ARHGAP21,RIC1,STIM2,LCORL,PHF12,APAF1,TNRC6C,TMEM242,KLF7,AKR7L,STC2,FAM72A,UNC5C,NCOA1,ASTN1,TNKS,ADGRB3,BCKDHB,ASAP2,DST,ANGEL2,CACNA1D,CALCR,CASP8,CAT,CDC42,CDH18,CEBPA,COPS2,CHRNA1,GTF3C4,CHUK,NRXN3,CLCN6,NRXN1,COL9A2,COL11A1,SIN3A,CLOCK,KIF20B,HAPLN1,CRYZ,GLCE,PDE4DIP,MACROD2,CSTF1,CTNNA1,RAPGEF2,RNF144B,WSB1,ZNF536,RIPOR2,CYP3A5,CYP24A1,MTSS1,DAG1,MFSD4B,ZEB2,ASAP1,DMXL1,EPM2AIP1,MSI2,CHMP7,MAGI2,COL24A1,C18orf21,AK5,DLG1,DMD,MVP,NPNT,CRISPLD2,DRP2,PIGK,ABCC9,EDIL3,COL4A3BP,APIP,SEMA3D,CNTD1,EYS,MEGF9,AASS,PLEKHA1,RGS17,TSHZ1,DCTN4,MPZL2,MYO15A,EPHA4,CLDN18,SPRY2,NCALD,PHF20,FAM91A1,F2R,NUFIP1,SEMA3A,SLC41A2,TAOK3,ARID5B,OLFM1,FGF14,FGL1,MEX3B,ENOX2,NBEA,SORBS1,PCF11,DMRT2,MTOR,STAU2,FOXP1,MFSD8,NRG3,FUT8,G6PC,DKK2,MEGF10,GALR1,GALNT1,GLS2,IQGAP2,GAS6,DNER,GCG,CLPX,BBS9,AHDC1,PCDH17,ENO4,RAB10,PPARGC1A,RND1,TOX3,PCDH11X,TRIM55,DCLK2,METAP2,PCLO,GRIA4,GRIK3,CXCL2,MMAA,AGBL4,AP4S1,GTF2F2,GYG1,DIRC2,RBM46,AKAP13,HAS2,HCRTR2,HGF,ELOVL5,NEGR1,SMAP1,IRF8,IGFBP7,RBPJ,TANC1,PLD5,ZNF518B,CXCR2,ITGAD,KCNJ2,CFAP221,KIF5C,FOXP2,STXBP5,HECTD2,LPP,TMEM17,TP53INP1,MAP1B,MATN2,BCL11A,LRP1B,RAB8A,POC1B,TRPM1,COL28A1,KLF15,BLOC1S2,MKX,MYH11,MYO9A,NCAM2,NFYB,ORC4,PAX3,PAX6,PCDH9,CDK16,CPNE8,PDE3B,PDE6A,GNG2,YPEL1,PITX2,PLCB4,PLCL1,PLN,PCDH18,TRHDE,PRR15L,MED1,TMEM106B,PPP2R2C,MAP2K6,GATAD2A,MDGA2,BCOR,PTEN,PTPN9,PTPRS,TRMT61B,RAB27B,RAG1,RALB,UACA,SMC6,DHRS12,RNF4,LRRC31,ANKRD34A,RORA,ATAD5,CEP128,FNIP1,SEC14L1,TFEC,FRAS1,ANKRD26,FHOD3,CHD7,NLGN1,FOXJ3,ZBTB1,BTBD3,WDFY3,RAB21,STK38L,SAMD4A,TNIK,HECW1,KDM4C,TTLL5,SPTBN1,MCF2L2,ADGRL4,STC1,EFR3A,SULT1E1,RTKN2,KLHL7,BTBD11,ANO4,EHBP1,SATB2,ZEB1,DOCK9,CRB1,TRAM1,NR2E1,ERCC6L2,CSMD1,RNF180,SEC14L2,OPN3,STXBP4,TSC1,TSHR,CADM1,UBE2G1,KCNQ5,USH2A,UVRAG,RFX7,ZIC3,CELF4,NPHP4,CA10,ADAMTS9,PCDH15,NAV3,DIAPH3,CCSER1,EBF3,PELI1,WDR27,CUL5,SOCS4,YTHDF3
MicroRNA	hsa-miR-2114:mirSVR_lowEffct	hsa-miR-2114:mirSVR_nonconserved_lowEffect-0.1-0.5	MicroRNA.org	2.36e-117	1.328e-113	1.403e-116	1.292e-115	349	1378	KCNH8,CCDC162P,ACTN3,SNX21,ACVR2A,TENM2,GALNT16,ADD3,SRGAP1,IGSF9,MICAL3,SEMA6A,ALCAM,PCDH10,RECK,DUSP11,RANBP10,ISLR2,AMPD3,STIM2,CDC42BPA,BMF,ITGA10,EPB41L5,CPZ,TNRC6C,SHTN1,FASLG,APCDD1L,ASTN1,ZFHX3,IRS2,PEA15,MTMR9,B4GALT3,NAPA,NRP1,CACNA1C,PTBP2,SYT6,ISPD,CASQ1,CBLN1,NAALADL2,UNC119,CCNT2,MTMR4,CD9,IL17RE,CD40,DGKI,COX7A2L,DLG5,CEBPG,CHD2,CD83,CHRM2,CHRNA5,SLIT2,RAB28,SLC9A3R1,NRXN3,CLU,HAND1,AKAP7,ADAMTS3,SPTLC2,B3GALNT2,COL5A3,GTPBP1,GOSR2,HAPLN1,CS,MAPK14,FEZ1,ZNF516,DEF6,MACROD2,LHFPL5,RAPGEF2,TCF7L1,CTSS,CTSZ,DCAF1,CYP24A1,RIMS3,DAG1,FAM110A,EPM2AIP1,TLK1,OXSR1,DMD,HS3ST1,DNMT3A,DOCK3,DPP6,PDCD6,DUSP3,RRP15,E2F6,FAM135B,ZBTB34,EFNA5,TSPAN16,FARP1,SNX25,PLEKHA1,UBAC2,TSHZ1,MYO15A,EPB41,EPHA4,SPRY1,CNKSR1,NCALD,ERN1,SPEG,RTN3,F2R,SNAP47,TRDN,HMG20A,SEMA3A,ACSL4,FARSA,ATP8A1,CHST15,GPC4,OLFM1,LRRN2,SPSB4,TAB1,FGFR2,FHIT,SNX9,FKBP1B,ARAP1,SEMA6C,UBE2J1,CAMKK1,DNPH1,PEX5L,LZIC,PABPC1,SCML4,CAMKK2,CELF1,SLC12A7,LCOR,GABRA5,FILIP1,FBXO40,HBS1L,GLS2,SIK1,BBS9,FBXO47,SPIN1,MORF4L1,GPM6A,B3GNT9,GPR12,MID2,CAPN11,AIFM2,TLX2,HOXA3,SBK1,HOXD3,PAPPA2,CELF6,HTR2C,ZFAND4,TJAP1,CXCR2,SCRT2,ILF3,KIF5A,KIF5C,FOXP2,LCP1,LHX1,LOX,LSP1,CD180,MAF,SPRED2,CD109,MEIS1,MEIS2,TPCN1,MGAT1,KITLG,MYLK4,PRKAG3,TMEM230,MST1R,MTAP,SAP30BP,NHSL2,TTC36,MYO3A,NFIA,NFATC3,NFIB,CNTN5,NGFR,RASSF3,PLEKHA7,NPHS1,NRF1,PRICKLE1,NUMA1,OPHN1,PAFAH1B2,PCBP2,PCDH7,GPR173,GNG2,PACSIN3,MTPN,NALCN,GNL2,PLAGL2,ST8SIA5,PLXNB1,PNOC,DDIT4,POU2F2,ARL15,PARP14,IDO2,PRKAB1,MPHOSPH8,MAPK13,DNAJC3,TRIM44,CCDC125,BNC2,GATAD2A,CNTLN,PTGS1,PTPN12,PTPRB,TMEM231,CORO7,RAD23B,OCEL1,SH3TC2,OXR1,SMC6,SRFBP1,RGS3,FAIM,DHRS12,RIF1,NADSYN1,RNF4,ZFHX4,RORC,RPL22,GIMAP4,SGSM1,LSG1,ATAT1,RTKN,SVEP1,DOCK5,S100B,TRPM3,HOGA1,LRRTM4,SCN4B,TFEC,SH3GL2,CPEB3,RNF34,MAGI3,ST3GAL3,SLC1A3,SLC4A1,NCBP2,C16orf70,SNRNP48,TENM3,CPEB4,SLIT3,PAXIP1,PLCH1,STK38L,LRIF1,CACNA2D3,SAMD4A,SOS1,SOS2,SOX2,TNIK,CERKL,TAB2,GPATCH8,RNF114,TMBIM1,PHLDB1,STX3,SYT11,SIK2,COBL,TPRG1,RPRD2,TAF4,CAMTA1,MTUS2,BEAN1,CRB1,TGFBR2,HHIP,SPIDR,SEC14L2,TPI1,WBP2,TSG101,ARFIP2,TULP3,UBE2G2,COL14A1,USH2A,UVRAG,VIPR1,WIPF1,YY1,YWHAE,ZBTB14,JPH1,ELFN1,SYNDIG1L,ANKS1B,DHRS13,SLC30A1,SLC17A7,SNX27,CCSER1,ST7,TMEM159,SLC39A10,ADAM12,CUL5,NETO1,SLC4A10,SLC25A28
MicroRNA	hsa-miR-4265:mirSVR_lowEffct	hsa-miR-4265:mirSVR_nonconserved_lowEffect-0.1-0.5	MicroRNA.org	2.801e-117	1.576e-113	1.659e-116	1.529e-115	355	1423	ACADL,EMILIN3,SLC24A3,FAM43B,COLQ,ADARB1,GALNT16,DSCAML1,SLITRK1,FZD4,CENPP,PLEKHG1,ADORA3,HEG1,AES,GPR158,ACAN,KCTD16,SPACA6,PCDH10,MRTFA,PAQR7,LRFN1,UVSSA,CNTNAP1,FAM131A,ARAF,ARG2,AKR7L,KCNK5,RAB40C,ZFHX3,RERE,GBF1,ADGRB2,NAPA,BCKDHB,BGN,BICD1,PER2,MBD2,TOP3B,CAMK2D,RHBDL1,CASP8,TBX18,CCDC149,CD44,DGKI,CDH13,MAGI1,NUMBL,TSPOAP1,PDLIM7,SYNPR,CHRNA7,NRXN3,KIAA1549L,TBC1D22A,HS6ST1,MED27,QKI,PLK3,CNTFR,COL8A2,SLC31A1,OLFML2B,NEK7,PTPN23,GATA5,GTPBP1,GABBR2,CLIP3,TRIM69,CRYZ,NSMF,RGS6,ATRNL1,SCUBE3,LHFPL5,RAB11FIP5,SDC3,FAM53B,CTNNA1,NRSN1,CTSZ,CUX1,WSB1,TLCD1,DAB1,CD55,DAP,IP6K1,DCN,ARHGEF17,ZEB2,TIAM2,KIAA0753,IQSEC1,MFN2,DLG1,FOXP3,CRISPLD2,AKT3,DUSP3,TOR1A,GPC6,ZNRF2,PI15,CNNM4,ESYT3,CACNG7,MECR,APH1A,HSD17B12,ELAVL4,MRNIP,TSHZ1,DCTN4,GPA33,RAPGEFL1,EPHA8,FAM172A,RAMP1,ERF,KREMEN1,ERN1,SPEG,B3GALT5,EYA1,PCGF3,FAAH,FAH,FAT2,BASP1,RAPGEF3,ARID5B,GPC4,FGF7,CHD6,DHRSX,SETD3,MEX3B,FOXI1,UBE2J1,FLNB,FLT1,PEX5L,SCML4,GAS2L1,KHDRBS1,LZTS2,SPATA5,DKK2,CLPX,BBS9,GFRA3,GJA1,KIRREL3,FASTK,GLI3,ZNF638,PDIA5,POLL,CREB3L3,GOLGA4,CBX2,MCHR1,GRID1,GRIN2A,ADAMTS6,KCNG4,IGSF8,MGAT4B,HIVEP1,PDAP1,DNAJC21,U2AF2,HNF4G,TLX1,HOXC13,DHX35,CELF5,HSPG2,ABCC11,CDCP2,TANC1,SSH2,ITGA5,C2CD4C,ANTXR2,KCNG1,KCNH2,KCNMA1,TNPO1,LECT2,LFNG,SYTL5,LOXL2,LRP4,SMAD5,MAF,OPN4,MBNL1,DTX3L,FRA10AC1,KITLG,DMBX1,FEZF1,MYO5A,NCAM1,CLDN22,NCK1,NDUFA8,CMTM8,NEFL,B4GALNT3,PGBD2,SLC37A1,CNTN4,PAFAH1B1,PAK1,PAX3,PBX3,PDE9A,ENPP3,GDAP1,PEX6,PIK3CD,PLCB2,PLCB4,DCTPP1,PACSIN1,FAT3,PPARA,CTSA,PRODH,TET2,LRRC49,CDKAL1,PTPN12,FAM120C,RAD23B,NDNF,PRPH2,GTDC1,RGS13,RHO,GRK1,DHRS12,ROBO2,PEAK1,IRX2,CCNI2,SGSM1,PLCXD1,RPS29,VSX1,RREB1,ATAT1,KCNIP3,CEP128,ESRP2,MYO15B,LRFN5,DDX43,PLAC9,ASIC4,GALNT10,COPZ1,RASA3,SGCD,DLGAP4,FAM102A,C8orf74,ST3GAL3,WDR37,SLC2A1,SLC2A3,TRAK1,PKNOX2,C16orf70,SLC6A8,SLC6A9,FUT11,RNF123,SNRNP48,SLC19A1,SLC20A1,SLC20A2,SLCO2A1,LGI3,SMARCE1,RIMS1,WDFY3,PLCH1,SNRPN,FAM219A,SPOCK1,SPR,TRIM35,SPTBN1,IQSEC2,GOLPH3,CLSTN2,ATG2A,ZC4H2,FRMD4B,GSE1,SUV39H1,ADAMTS16,COBL,DENND5A,STRA6,TBX5,TBX15,BICD2,TCF7,SYNE1,TEAD3,TGFB3,CDH24,INF2,KIAA1217,ERCC6L2,RIMBP2,TNFAIP1,TNFRSF1B,CABIN1,TPM4,WBP2,PRMT8,CCNDBP1,OPN3,SSBP2,ARFIP2,UBE2I,UBE3A,UBTF,VAV2,VCL,VDAC3,FNDC3B,EPS8L2,CYP26B1,SPATA20,SYNDIG1L,PTDSS2,ITFG1,PXDN,TSPAN14,CCSER1,MAN1C1,SBF2,JPH3
MicroRNA	hsa-miR-4313:mirSVR_lowEffct	hsa-miR-4313:mirSVR_nonconserved_lowEffect-0.1-0.5	MicroRNA.org	3.976e-117	2.238e-113	2.353e-116	2.168e-115	330	1243	ACACA,ADARB1,ADARB2,ADCY6,MYORG,SLC12A5,FZD8,ADRA2C,ACAN,MICAL3,ALDOA,MRTFA,ANGPT2,SLC43A1,PLEKHA4,ITGA10,BEND3,BCAS1,AQP3,SPTBN4,KLF7,CADPS,STK33,RERE,PEA15,DPY19L3,TNFSF10,TNFSF9,TTLL9,BBS1,NAPA,BCAT1,BICD1,BMP7,BSN,SLC25A14,UNC119,USP2,IL17RE,ENTPD6,CTDP1,CD74,ARHGEF2,L3MBTL4,DIS3L,CHM,CHRNA2,CHRNA5,NRXN2,CLU,ARHGAP29,TJP2,HECTD1,CNGB1,PLK3,WHRN,TBX4,COL13A1,FXR2,PAQR4,CRHR1,HAPLN1,RIN1,TRAF4,CS,MICAL2,GLCE,HS2ST1,SS18L1,PDE4DIP,VGLL4,CYB561,CYC1,ZFYVE16,DAPK1,DBP,DDB1,FBXL4,HEBP1,DMD,THRAP3,DNMT3A,DNMT3B,HDAC5,SH2B3,SH2D3C,ARMC10,E2F6,PTPRU,ZBTB7B,SEZ6L2,WDPCP,FAM135B,KLHL5,EEF1G,CACNG7,EGR2,EN2,SLC29A1,EPHA4,SEZ6,EPHB4,SLC43A2,ERBB3,ZNF219,RAMP1,SPEG,PCDH12,F2,ZDHHC3,SEMA3A,ACSL3,DLC1,RAPGEF3,SYDE2,GPC4,KIAA1109,SPSB4,ZBTB18,AGAP2,FLNB,FOSB,CAMKK2,DMRT2,STAU2,LZTS2,SYVN1,NFAT5,GABRR2,GALNS,PPP1R13L,B4GALT1,GGT5,ZNF469,RND1,GPC3,RBMS3,APOBEC2,GLRA1,MORF4L1,STARD3,GNAI2,MAPRE2,CCR10,GPAT3,GRIA2,GRID1,FCRLA,GRM7,LINGO1,FZD10,KLF8,VPS45,PARK7,HMBS,SYNPO,TRIM6,HOXC4,KLHL34,SHISA6,ZNF428,CFI,SHROOM1,HELZ2,RINL,IL10RA,INHBB,SLCO4A1,ITGB3,ITPKA,JAK3,CD82,KCNJ12,STXBP5,FAM84A,L1CAM,INSYN2,LMO1,HECTD2,TMEM17,MAOB,MAP4,BCL11A,FAM19A4,RAB8A,FRA10AC1,MFNG,CD200,TRIB2,KLF15,MYO1B,TSPAN33,MSX2,NRBP2,MYH11,MYO9B,HNRNPM,NEFM,NEUROD2,NF2,CNTN5,KLHDC7A,NOTCH3,NPHS1,PCBP3,NUMA1,TBC1D25,OGDH,STT3B,PAX3,PAX5,PBX2,PCDH7,PDE4B,PDE4C,PDE9A,PDGFB,PFDN1,PGF,PIGR,CAMKV,GGCT,A2ML1,PRRG4,ST8SIA5,PLCG1,PLD1,DCTPP1,PLN,HMGCLL1,ROBO4,DDIT4,NECAB2,POLA1,EFEMP2,MED1,NKAIN4,TMPRSS15,WBP1L,CNTLN,PTPRH,ULK4,GID8,CORO7,RAB5A,RAG1,LRRK1,E2F8,FAIM,RNF220,DHRS12,RNF121,ZC3H14,TMC7,EMID1,UBTD1,ATXN2,SCN1B,SCN5A,TRIM46,MRAS,RASA3,FRMPD1,ST6GAL1,SLITRK3,ST3GAL2,ST3GAL3,C16orf70,SLC6A8,VIPAS39,DOK4,C15orf61,SNRPD3,SNRPN,SAMD4A,XPO7,SOX4,TTLL5,IQSEC2,SRF,NPAS3,LRRC4,GLCCI1,NAGS,GGA3,TMEM106A,STC1,STAC2,SIMC1,ADAMTS16,TUT4,SYNE1,PHF24,SRCIN1,SIK3,TEAD3,TESK1,TSPAN7,LRRC8A,TMPO,TNR,DAPK2,NUP62,TMEFF2,WNT5B,UBE2A,CADM1,ANAPC1,UBTF,UMOD,TNS3,CYP26B1,CD300LF,SPATA20,ZIC1,PTPDC1,AGMO,SLC30A1,PTP4A1,XKR7,APOLD1,LBH,SPATS2,PCBP4,ANO2,TMEM159,JPH2,WDR27,RALGAPA2,PABPN1
MicroRNA	hsa-miR-33a:mirSVR_highEffct	hsa-miR-33a:mirSVR_conserved_highEffect-0.5	MicroRNA.org	4.163e-117	2.343e-113	2.461e-116	2.267e-115	293	990	ABCA1,PPM1H,SLC12A5,JAG1,SORCS2,MICAL3,ALCAM,KLHL14,RIC1,PAQR7,AMPH,STIM2,CDC42BPA,DPP10,SEMA7A,PHF12,ENC1,BARX2,TNRC6C,SPTBN4,ABCB11,IRS2,LRRN4,CDC23,B3GALT2,ADGRB3,DLK1,CDK5R1,MPPED2,CACNA1B,CACNA1C,THSD7A,PTBP2,CALU,CASP8,LDB2,SHISA9,CCDC149,SLC24A1,CDH7,PNMA1,CHN2,QKI,MAP4K4,CNGB1,AKAP6,RNF32,ADAMTS3,KBTBD2,CR1L,CRHR2,AKAP12,FOXP4,CS,MAPK14,RGS6,KLHDC3,CSNK1D,MICAL2,SLITRK5,PHF14,CTNNA1,BZW1,NRSN1,ST18,HDAC9,APH1B,ZFYVE16,TSC22D2,LIN52,ZEB2,ASAP1,DECR1,DPYD,FAM129A,DSC1,ARMC10,EBF1,GPC6,SEMA3D,TSHZ1,CALCRL,EN2,VPS13B,EPHA8,SPRY1,SPRY2,F2R,PKDREJ,SNAP47,RPS6KC1,SEMA3A,FAH,DACT1,AIG1,ARID5B,OLFM1,FGF14,PXYLP1,CHD6,GPC5,PIBF1,KHDRBS3,CELF1,FSHR,FUT8,TCFL5,GABRP,HBS1L,STK26,MYOZ2,NR6A1,CLPX,TNFRSF21,FBXO47,SH2D4B,TSPAN9,FGL2,SLITRK2,APOBEC2,MORF4L1,YDJC,CCDC102A,GPD2,GRM7,AGBL4,ADAMTS6,HADHB,HAS2,HELLS,RERG,TMEM128,BACH2,HNMT,HPGD,ZFAND4,PALM2-AKAP2,IL2RB,ILF3,KCND2,KCNJ3,APLF,LIG4,TXLNB,LTBR,MBNL1,BCL11A,MEIS2,MAP3K5,CLIC5,POC1B,MME,MMP16,MSX2,STXBP6,ZNF385C,MYO9A,NCAM1,HARBI1,NEFL,OTOGL,TMEM86A,SNTG2,PCBP2,PCK1,PDE3B,PDE4D,PDE7A,ENPP2,PEX6,PHKA1,GDAP1L1,SPATA17,PLEKHA5,PCDH18,PDZRN4,TRHDE,PMS1,BAZ2B,ERO1A,SH3KBP1,ARL15,PPIC,PPM1B,PPP1R3C,PPP3CA,PRKCE,PRKD1,PROX1,KCTD9,PSMD1,MDGA2,CNTLN,BCOR,PTPN13,PTPRB,PTPRJ,PTPRZ1,RAB5A,RAG1,EGLN3,RASA1,SMC6,ZDHHC14,STEAP4,THAP1,RGS12,ARMC1,TMEM33,CAMKMT,KDM8,IRX2,NEK11,FBXW7,STRBP,RREB1,SCD5,SCN5A,CCL5,DDX43,ANKRD10,SH3GL2,VPS50,CPEB3,RNF34,SLITRK3,ST3GAL2,FUT11,POLR3B,DOK4,SLC16A1,SNAI2,SORCS3,EXOC1,SNRPD1,SNRPN,NOMO3,PDXDC1,CERKL,ENKUR,KIF1B,IQSEC2,GLCCI1,ADGRL4,STC1,STRN,RAB5IF,SYT11,MAP3K7,TALDO1,TBX15,DMXL2,SATB2,ZEB1,TTC28,RALYL,PCDHAC1,TFAP2A,ZFPM2,CRB1,TFPI,TGFB2,THBS1,KIAA1217,CRTAM,CSMD1,RNF180,ZNF281,TPMT,CADM1,UBE2D1,KCNQ5,UBE2V2,UGT8,BRD1,UVRAG,SMURF2,IQUB,DEPTOR,RFX7,FMN2,SGPP1,NAV3,ATP11C,WNK2,FAM13C,SLITRK4,PAPLN,ZMIZ1,MLLT10,ARL5B,ST6GALNAC5,SLC4A10
MicroRNA	hsa-miR-144*:mirSVR_highEffct	hsa-miR-144*:mirSVR_nonconserved_highEffect-0.5	MicroRNA.org	4.436e-117	2.497e-113	2.62e-116	2.414e-115	302	1050	CCDC162P,SLITRK1,ADCYAP1,NLGN4X,ADSS,SLC44A5,MTUS1,PCDH19,KCTD16,AGTR1,TXNDC16,OPN5,LRRC7,ALCAM,KLHL14,CMAHP,STK24,PAQR7,CDC42BPA,PPM1D,APAF1,ZSWIM6,LGR5,NCOA1,IRS2,CDC23,STARD13,GBF1,RNGTT,NRP1,BMI1,BMP2,BTN1A1,C7,TMEM50B,PTBP2,CAPN2,RUNX2,DNAJA3,SLC24A1,CDH13,DLGAP1,STK17B,CFL2,SYNPR,NIPBL,COL2A1,COL4A5,RNF19A,CLIC4,CREB1,HAPLN1,KLHDC3,GLCE,SETBP1,PDE4DIP,CYYR1,MACROD2,RAI14,NRSN1,TDRD12,RNF144B,DOCK4,HDAC9,WSB1,PTPN22,DCT,C8orf34,FBXL3,MAGI2,FBXW8,TBC1D4,DLG1,DLG2,DOCK1,PTBP3,DPP4,DPYD,SLC35B3,FAM135B,KLHL5,SEPSECS,TM2D2,EGR1,MBNL2,AASS,FAM84B,LHFPL6,EPHA4,EPHA5,CTTNBP2,PCGF3,F2R,TFG,FAM198B,RPS6KC1,SEMA3A,DACT1,FBN2,LRRIQ1,SYDE2,FGF7,FAM3C,FGF13,PIBF1,SETD3,RBM18,SEMA4F,SEC22A,KHDRBS1,CELF2,ST6GALNAC3,STAU2,FOXP1,NRG3,LCOR,MEGF10,NLK,TAGAP,GBE1,GCG,SULT1C4,WDR3,PAPOLA,SPIN1,EHD1,GLUL,PCDH11X,GNAI3,GNAO1,ASCC3,FERMT2,LNX1,GPD2,ADAMTSL1,EML4,GPX2,GRIA2,HHLA2,HELLS,DUSP12,USP18,SGMS2,HIVEP1,HOXA13,HTR2C,HTR4,ID4,RHPN2,ZNF470,IMPG1,ZNF385B,C2CD4C,KCNJ13,KCNN2,KIF5B,AMIGO2,STMN1,DLL1,LNPEP,LRP2,CAPRIN1,MARCKS,ZFYVE1,LRP1B,C3orf67,NR3C2,FAM76B,SLC43A3,MSN,ZBTB44,MTRR,ARHGAP42,NCAM2,NEDD9,TMTC3,NOVA2,NPHS1,NPY2R,NT5E,OPHN1,PAX3,PAX9,PCDH8,PCSK5,PCSK2,GPR85,MTPN,SLC38A2,SEMA5B,PITX2,ANKIB1,PLCB4,PLCL1,PCDH18,HMGCLL1,TRHDE,EXOC6,BAZ2B,POU4F1,PPP2R5E,PRIM2,PRKCB,PRKCI,PRKG1,ENDOV,TRIM44,PTGER4,GALNT18,PTGS2,CREBRF,PTPRA,PTPRN2,FAM120C,RAB5A,PID1,SLC25A48,SLC35A5,HMBOX1,ARMT1,RAP1A,RAP1GDS1,RASA1,RASGRF2,SMC6,GTDC1,RNF4,ZFHX4,PI4K2B,VSX1,KCNIP3,CEP128,SOCS7,DOCK5,SAMD9L,CSRNP3,MAML3,SUPT20H,SH3BGRL,CHD9,G2E3,CHD7,SIM1,WDR37,SLC6A6,LRIG3,RAB18,CCDC88A,ZFP64,PAXIP1,SMARCA2,SMARCE1,PNPLA3,RIMS1,DAAM1,OCLN,MBD5,RBM34,XPO7,MYT1L,ENKUR,TTLL5,CLASP2,ZC4H2,ADGRL4,STC1,ATP11B,SULF1,SYPL1,PDLIM2,UNC5D,TUT4,TENT4B,U2SURP,LMBR1,SIRT5,NR2F2,NCS1,IKZF5,CRB1,NDFIP1,RNF180,FNDC5,TECRL,TMEFF2,BRD1,IQUB,VLDLR,WIPF1,FNDC4,MDM1,ANKS1B,SGPP1,ADAMTS9,FIP1L1,TMEM116,TUSC3,KAT6A,ZMIZ1,CUL5,SMAGP,YTHDF3
MicroRNA	hsa-miR-133a:mirSVR_lowEffct	hsa-miR-133a:mirSVR_conserved_lowEffect-0.1-0.5	MicroRNA.org	6.841e-117	3.85e-113	4.023e-116	3.707e-115	316	1147	GDF5,ACADL,C8orf59,ACTC1,FAM43B,CSMD3,ADARB1,ADCY6,SLC12A5,ARID1B,ADSS,PCDH10,RECK,RANBP10,TPST1,ANGPT2,PPFIA3,CASK,WDR19,ARHGAP6,TMEM242,STC2,CAPRIN2,IRS2,ATP2B3,BAX,LIN7A,PRDM1,DST,JAZF1,CA13,CD2,CD4,CBFA2T2,CD44,CDH8,LRRFIP1,VAPB,DIS3L,GPR55,S1PR2,CHD2,ZNF462,DLGAP3,TBC1D22A,FADS2,FAM19A5,QKI,NIPBL,PLK3,COL1A1,COL6A3,COL8A1,COL9A2,LETMD1,FXR2,PAQR4,ZNF521,PTPN23,COL5A3,CPB2,GABBR2,CRHR1,CRK,MAPK14,TENM4,SOGA1,SS18L1,CSPG4,SETBP1,SLITRK5,NRSN1,TCF7L1,TANC2,LDLRAP1,RDH8,DELE1,DMXL1,MAGI2,AK5,DIO2,USP3,FOXP3,HDAC5,SLC26A2,DNAJB6,DYRK1A,CNNM1,ESYT3,ZBTB34,MEGF9,TM2D2,FARP1,TNK2,STOM,ABCC4,TFG,TRDN,FAM198B,FBN1,NAF1,FGFR1,FOXG1,PSD2,FN1,IFI44,PABPC1,CAMKK2,HOOK3,CELF1,MOB1B,STAU2,NRG3,KCNH5,GABRA5,HBS1L,GALNT1,GLS2,GALT,IQGAP2,TMEM8B,MYOZ2,MAMDC2,GLI3,TRIM55,ZNF638,PDIA5,DCLK2,PIGO,B3GNT9,GPR12,MID2,GRIA2,GRM7,MMAA,RSPO3,AFAP1,ARHGEF39,FBXL20,FRMD5,HCRTR2,HDAC2,RERG,HIVEP1,HIVEP2,FOXA2,HOXA9,HOXD3,SHISA6,CELF5,SOWAHD,ID4,IFRD1,CACNA2D4,ITGA3,JAK2,KCNJ13,KIF5C,MPP7,STXBP5,LTBR,TMEM17,MAP3K3,MKI67,TRPM1,MMP14,MSN,MVK,MYO9B,P4HA3,NCAM2,NELL1,TMTC3,TMEM86A,NTRK3,GXYLT1,SYT2,MALRD1,PAFAH1B2,PAX5,PAX7,PBX1,PDE1A,PDE3B,PDE7A,PDE8A,GNG2,PFKFB3,GAR1,SEMA5B,KCTD15,ANAPC4,DDIT4,EXOSC9,FAT3,POLR2J,PRR15L,POU4F1,PPIB,PPP2R5D,PPP2R5E,PRKD1,PRKCZ,DNAJC3,KLHL28,GON4L,LRRC2,EGLN2,RASA1,HSPBAP1,SMC6,RDH12,TBL1XR1,UBR7,MSL2,VPS13D,NADSYN1,GRTP1,GSTCD,SLC47A1,PDZD3,ZNF654,NEK11,EPHA10,DCAKD,PI4K2B,RPS6KB2,SOX8,FAM19A1,MAML3,CXCL12,RASA3,ABHD18,RNF44,SH3GL3,NTNG1,ST6GAL1,CNKSR2,MLXIP,ZBTB1,TRAK1,NCBP2,LRIG3,SLC8A2,HHAT,SMARCA2,FOXI2,EEF1AKMT2,PRDM16,SNRPE,SAMD4A,ENDOD1,VPS11,LHFPL4,HECW1,ERC1,UNC5B,KIF1B,SRPK1,STC1,ELOVL4,KLHL9,STXBP1,ATP11B,SULF1,SURF4,BTBD11,DMXL2,CUX2,TCF7L2,DOCK9,PHF24,HAUS5,NCAPH,TGFBR2,KIAA0825,INF2,PHF3,TLE4,BRD4,CES3,DAAM2,KCTD2,TOP1,TPMT,CCNDBP1,CORO1C,DAPK2,STXBP4,ARFIP2,TULP3,UBE2E2,WIPF1,RTN4RL1,XPO1,ZBTB14,FMN2,SLC2A13,ZC3HAV1,ANKS1B,OTUD7B,FAM117A,ALMS1,SLC12A9,FIP1L1,WIPF2,PHTF2,JPH2,PELI1,PAPLN,MLLT10,RALGAPA2,ADAM12,CBLN2,SLC4A10,YTHDF3
MicroRNA	hsa-miR-133b:mirSVR_lowEffct	hsa-miR-133b:mirSVR_conserved_lowEffect-0.1-0.5	MicroRNA.org	6.841e-117	3.85e-113	4.023e-116	3.707e-115	316	1147	GDF5,ACADL,C8orf59,ACTC1,FAM43B,CSMD3,ADARB1,ADCY6,SLC12A5,ARID1B,ADSS,PCDH10,RECK,RANBP10,TPST1,ANGPT2,PPFIA3,CASK,WDR19,ARHGAP6,TMEM242,STC2,CAPRIN2,IRS2,ATP2B3,BAX,LIN7A,PRDM1,DST,JAZF1,CA13,CD2,CD4,CBFA2T2,CD44,CDH8,LRRFIP1,VAPB,DIS3L,GPR55,S1PR2,CHD2,ZNF462,DLGAP3,TBC1D22A,FADS2,FAM19A5,QKI,NIPBL,PLK3,COL1A1,COL6A3,COL8A1,COL9A2,LETMD1,FXR2,PAQR4,ZNF521,PTPN23,COL5A3,CPB2,GABBR2,CRHR1,CRK,MAPK14,TENM4,SOGA1,SS18L1,CSPG4,SETBP1,SLITRK5,NRSN1,TCF7L1,TANC2,LDLRAP1,RDH8,DELE1,DMXL1,MAGI2,AK5,DIO2,USP3,FOXP3,HDAC5,SLC26A2,DNAJB6,DYRK1A,CNNM1,ESYT3,ZBTB34,MEGF9,TM2D2,FARP1,TNK2,STOM,ABCC4,TFG,TRDN,FAM198B,FBN1,NAF1,FGFR1,FOXG1,PSD2,FN1,IFI44,PABPC1,CAMKK2,HOOK3,CELF1,MOB1B,STAU2,NRG3,KCNH5,GABRA5,HBS1L,GALNT1,GLS2,GALT,IQGAP2,TMEM8B,MYOZ2,MAMDC2,GLI3,TRIM55,ZNF638,PDIA5,DCLK2,PIGO,B3GNT9,GPR12,MID2,GRIA2,GRM7,MMAA,RSPO3,AFAP1,ARHGEF39,FBXL20,FRMD5,HCRTR2,HDAC2,RERG,HIVEP1,HIVEP2,FOXA2,HOXA9,HOXD3,SHISA6,CELF5,SOWAHD,ID4,IFRD1,CACNA2D4,ITGA3,JAK2,KCNJ13,KIF5C,MPP7,STXBP5,LTBR,TMEM17,MAP3K3,MKI67,TRPM1,MMP14,MSN,MVK,MYO9B,P4HA3,NCAM2,NELL1,TMTC3,TMEM86A,NTRK3,GXYLT1,SYT2,MALRD1,PAFAH1B2,PAX5,PAX7,PBX1,PDE1A,PDE3B,PDE7A,PDE8A,GNG2,PFKFB3,GAR1,SEMA5B,KCTD15,ANAPC4,DDIT4,EXOSC9,FAT3,POLR2J,PRR15L,POU4F1,PPIB,PPP2R5D,PPP2R5E,PRKD1,PRKCZ,DNAJC3,KLHL28,GON4L,LRRC2,EGLN2,RASA1,HSPBAP1,SMC6,RDH12,TBL1XR1,UBR7,MSL2,VPS13D,NADSYN1,GRTP1,GSTCD,SLC47A1,PDZD3,ZNF654,NEK11,EPHA10,DCAKD,PI4K2B,RPS6KB2,SOX8,FAM19A1,MAML3,CXCL12,RASA3,ABHD18,RNF44,SH3GL3,NTNG1,ST6GAL1,CNKSR2,MLXIP,ZBTB1,TRAK1,NCBP2,LRIG3,SLC8A2,HHAT,SMARCA2,FOXI2,EEF1AKMT2,PRDM16,SNRPE,SAMD4A,ENDOD1,VPS11,LHFPL4,HECW1,ERC1,UNC5B,KIF1B,SRPK1,STC1,ELOVL4,KLHL9,STXBP1,ATP11B,SULF1,SURF4,BTBD11,DMXL2,CUX2,TCF7L2,DOCK9,PHF24,HAUS5,NCAPH,TGFBR2,KIAA0825,INF2,PHF3,TLE4,BRD4,CES3,DAAM2,KCTD2,TOP1,TPMT,CCNDBP1,CORO1C,DAPK2,STXBP4,ARFIP2,TULP3,UBE2E2,WIPF1,RTN4RL1,XPO1,ZBTB14,FMN2,SLC2A13,ZC3HAV1,ANKS1B,OTUD7B,FAM117A,ALMS1,SLC12A9,FIP1L1,WIPF2,PHTF2,JPH2,PELI1,PAPLN,MLLT10,RALGAPA2,ADAM12,CBLN2,SLC4A10,YTHDF3
MicroRNA	hsa-miR-223*:mirSVR_highEffct	hsa-miR-223*:mirSVR_nonconserved_highEffect-0.5	MicroRNA.org	1.701e-116	9.573e-113	9.982e-116	9.197e-115	331	1256	USP9X,NOXRED1,ACTC1,ADCY3,KLHL29,ADK,TBC1D32,ARID1B,KLHL14,ALDH3A2,RECK,KIF6,DPP10,LCORL,PPM1D,ZSWIM6,LRRC4C,LGR5,TMEFF1,SCUBE2,AKR7L,DLK2,PDE5A,TNKS,IRS2,EIF4G3,STARD13,B3GALT1,ATP6V1B2,RNGTT,TNFSF10,AVPR1A,BBS1,BCKDHB,NRP2,KLF5,MBD2,WASF1,MGAM,CAMK2D,CAPN2,NAALADL2,CCNT2,CDH2,CDH12,LRRFIP1,CDKN2B,COPS2,WDFY2,JAM2,CISH,SLIT2,RRAGD,ASB7,GCA,ABCG2,SCLT1,C4orf33,COL5A1,COL15A1,HS3ST5,CXCL14,FAM171B,RBM39,KIF20B,HS2ST1,CNTNAP2,CSTF3,RAI14,CTNND2,CUX1,CYBB,DCAF1,WSB1,CYP3A5,MATR3,CD55,DELE1,NUP58,FBXL3,PANX3,CNIH3,COL24A1,FBXW8,DLG2,MED13,CRISPLD2,DPP4,AKT3,DSP,ECM2,DESI2,EBF1,SNX29,EFNB2,BCO2,TM2D2,ADGRG2,IPO11,SPRY2,ABCC4,DENND4A,FAM172A,EYA1,RPS6KC1,MICU1,SEMA3A,ACSL4,SLC41A2,TAOK3,DLC1,KIAA1109,COMMD10,FGF7,FGF12,VAV3,CHD6,GPC5,GPNMB,PRKAG2,PIBF1,COG5,SUCO,MEX3B,RBM18,GULP1,UBE2J1,MACC1,FLT1,PSD2,RPP30,HPS3,SCML4,TPK1,NRG3,GABRA5,GABRB3,GABRG2,CPAMD8,GALNT1,SULT1C4,FGL2,WDR3,GJA1,ST6GAL2,RND1,GLRB,STK39,GNAO1,GPD2,GPM6A,PCLO,DUSP14,DIDO1,NR3C1,ZNF277,OLFM2,HAS2,HCRTR2,SYNRG,SGMS2,VPS45,HLF,HMX2,TRIM6,HPGD,HSD17B3,HTR1F,HTR2C,ID4,RBPJ,INHBA,ITGA1,OLFM3,ANTXR2,KCNC3,KCNH2,KCNJ13,KCNJ16,TNPO1,LECT2,PAXBP1,LPP,LRP6,SMAD4,SMAD6,MAF,BCL11A,C3orf67,POC1B,NR3C2,MMP16,ZBTB44,MTRR,ARHGAP42,MYH11,NEXMIF,NEO1,OLFML1,PLEKHA7,PGBD2,NRCAM,NTRK3,PAX7,SLC5A8,ETFRF1,CDK17,PDE1A,PDE4C,GDAP1,USP25,MTPN,GDAP1L1,ATAD2B,PITX2,PCDH18,DDIT4,BAZ2B,FAT3,NXPH1,PPARA,EPDR1,KCTD9,DYM,CNTLN,PTEN,PTGFRN,FAM120C,PURA,ATP13A3,PID1,TMEM255A,ASZ1,OXR1,RBBP7,PLEKHF2,GLIS3,REV3L,FIGN,TBL1XR1,RIF1,LRRC31,SPRED1,PEAK1,ALG13,RNLS,RYR2,SEMA6D,HOGA1,FNIP1,PHF21B,GALNT10,FRAS1,CHRNA9,CPEB3,CHSY1,CHD9,G2E3,SIM1,SLC1A3,SLC2A1,SLC30A6,RAB3GAP1,DOK4,SLC16A1,SPHKAP,SLIT3,SMARCE1,RIMS1,MBD5,SNRPN,MYO16,MYT1L,PDXDC1,SPOCK1,KDM4C,TAB2,KMT2E,CLCC1,ADGRL4,KLHL9,AJAP1,SYPL1,PDS5A,ANKRD12,DENND5A,MTUS2,ANO4,TBX15,EHBP1,TUT4,SYNE1,DOCK9,LHFPL3,SLC19A3,SLC35G2,THSD7B,TFAP2A,TFAP2B,NR2F2,ZFPM2,NDFIP1,KIAA0825,TSPAN7,RNF180,TNPO3,TPM4,TPMT,CD2AP,TRPC5,STX12,TULP3,UBE2G1,UBE2V2,FNDC3B,CERK,RBFOX3,ERO1B,WIPF1,FAM49A,CSRNP2,SNX27,DEK,WNK3,TUSC3,KAT6A,SLITRK4,PHTF2,MLLT10,NHSL1,CCBE1
MicroRNA	hsa-miR-520f:mirSVR_highEffct	hsa-miR-520f:mirSVR_nonconserved_highEffect-0.5	MicroRNA.org	3.046e-116	1.715e-112	1.786e-115	1.645e-114	328	1237	NCOA3,KCNH8,SLC24A3,SNX21,EPX,ACYP2,SLITRK1,ADCYAP1,PLEKHG1,ARID1B,ADSS,MTUS1,STARD9,SIPA1L2,SUPT3H,TSHZ3,CILP,ZSWIM5,KIAA1522,PHF12,EPB41L5,APP,FASLG,AQP4,ARL4D,RND3,MLIP,SCUBE2,STX11,DPY19L3,ATR,LIN7A,NRP1,BMPR1A,ASAP2,MTMR3,JAZF1,WASF1,TMEM50B,PTBP2,CANX,SOCS3,SERPINH1,CCNE2,CBFA2T2,CD36,CD40,CD44,CDH2,CDH4,RSBN1L,MAGI1,STK17B,CFL2,CD83,KLF4,CHRNA1,ZNF462,RRAGD,CCR6,ABCG2,MAP4K4,METTL7A,AKAP6,PGS1,LETMD1,KIF23,COL15A1,PMPCB,ACBD5,IGDCC3,CXCL14,CLIC4,CREB1,ATF6B,TIPARP,CRYBA1,TRAF4,NSMF,ATRNL1,SS18L1,CYYR1,RAB11FIP5,PHF14,CTSS,DCAF1,TANC2,FRMPD4,TOX,DBI,ZNF804A,ZEB2,ZNF518A,FBXL4,DIAPH2,MFN2,HS3ST4,HS3ST2,MED13,DPP4,FAM129A,TSC22D3,ASCC1,LHX6,MECR,DAZAP1,MEGF9,CDCA7,MBNL2,SYT14,OXNAD1,CYB5R4,MYO15A,EPHA5,NT5C3A,ESRRB,TMEM74,F2RL2,SNAP47,RPS6KC1,ZBTB7A,FBN1,EFEMP1,CAMSAP1,SNX9,RBM18,SLC25A33,MFSD8,LCOR,SLC16A10,SEC24A,GATA3,BBS9,GHRHR,RAB10,MMP24,RBMS3,GLRB,TRIM55,YDJC,GPD2,AGBL4,ERLIN2,FSTL1,BAZ1A,FAM222A,DIRC2,RBM46,CA5B,C1orf94,HELLS,USP45,TRIM6,HNMT,HPGD,SMAP1,HTR1F,IFRD1,RBPJ,IL1RAP,IL17A,IMPA1,IMPG1,ITGA1,ITGB3,ITPR1,JAK1,OLFM3,KCNJ2,KCNMA1,KCNN3,TET3,LIG4,LOX,NAT8L,MAP1A,MCL1,MEF2A,MEF2C,KITLG,TRPM1,MME,C11orf54,RNF38,PQLC2L,MYO9A,NDUFS1,NELL1,MYO3A,DENND5B,NPTX2,NRCAM,PRICKLE1,NUMA1,TBC1D25,ORC4,PAFAH1B1,PAFAH1B2,PAX9,PBX3,PCDH9,PHKA1,SLC38A2,SENP1,TAF7L,KRT20,PRRG4,HCFC2,POMT2,DLL4,EFHD2,PPP1R3C,MAP2K6,DNAJC3,TRIM44,KCTD9,KLHL28,MDGA2,CREBRF,CHCHD3,PURA,RAP1A,KIF26B,KHDRBS2,GLIS3,FIGN,RGS12,CEP55,CLIP4,GSTCD,SLC47A1,ZNF654,RPL32,VSX1,ATAT1,RTKN,AMER2,TMEM62,SCN2A,LRRTM4,SH3BGRL,ANKRD26,MAGI3,FBXO11,SLITRK3,TBC1D22B,WDR37,WDR26,SLC1A7,SLC2A3,TRAK1,NINL,PCNX1,RBM34,SOS1,XPO7,SPARC,HECW1,KIF1B,IQSEC2,CDK19,SRPK1,LMO3,KMT2E,FRMD4B,STRN,STXBP1,SUOX,KLHL7,FGD4,SIMC1,AEBP2,SYT1,UNC5D,MTUS2,TBCEL,CUX2,TCF7L2,ZEB1,UFL1,AZI2,TFAP2A,ZFPM2,NDFIP1,RYBP,TGFBR2,TMEM168,TNFAIP1,TNFRSF1A,RNF180,RGMB,CORO1C,TRPC5,EBF2,COLEC12,UBE2E2,UGT8,USH2A,MTCH2,VLDLR,CYP26B1,FBXL17,SPATA20,RFX7,PCDH20,ZFPL1,ZIC3,PTPDC1,EME1,CELF4,TRIM25,MRPS22,PTP4A1,ITFG1,PRDM8,PCDH15,CCSER1,FAM13C,DOCK8,PAK5,ANKRD50,ADAMTSL3,MSRB3,ZDHHC20,IFT88,SBF2,SLC4A10,SLC25A28
MicroRNA	hsa-miR-150*:mirSVR_highEffct	hsa-miR-150*:mirSVR_nonconserved_highEffect-0.5	MicroRNA.org	4.069e-116	2.29e-112	2.383e-115	2.195e-114	286	952	KCNH8,CNST,SLC24A3,CENPP,ADK,GRAMD1B,PWWP2A,TXNDC16,NLGN2,KLF11,PIK3R3,ALS2,TMEFF1,TMEM242,CADPS,MCU,AACS,DCHS1,ZFHX3,ATP2B3,DPY19L3,IL18R1,NRP1,KSR1,BMP6,ARHGEF7,BTN1A1,PHOX2B,WASL,CALM2,CBFB,CLDN8,MTMR4,CD34,CD36,ENTPD6,DYRK1B,DGKI,ARHGEF2,CDH2,CDH4,CDH6,CDH8,DLGAP1,GTF3C4,CFAP299,ABCG2,QKI,CNTN1,RNF32,COL9A1,LETMD1,PAMR1,RNF19A,NEK7,ZNF521,HS3ST5,GABBR2,BATF2,PRDX6,CS,GIGYF2,DOCK4,LDLRAP1,FRMPD4,LONRF1,DACH1,DAPK1,EFCAB14,ZEB2,COL24A1,EHF,DLG2,MAFB,OXSR1,DOCK1,DOCK3,PTBP3,PIGK,DNAJB6,DYRK1A,ZNRF2,EFNB2,MEGF9,UTP11,FARP1,B4GALNT2,LHFPL6,ELAVL4,CALCRL,CYB5R4,NCALD,ESRRG,EZH2,TRDN,FAM198B,SEMA3A,FBN2,PRKAG2,SETD3,WDR17,NCOA2,LRRC8C,SEMA4F,FMO5,SGIP1,NBEA,LZIC,CELF1,DKK2,NLK,FILIP1,GALNT1,GPKOW,PCDH17,COPS8,ZNF638,GM2A,POLL,GNAL,ADAMTSL1,OGFR,PKHD1L1,MMAA,ADO,RNF139,HCRTR2,USP45,HOXC13,SMAP1,HTR2C,ID4,IFRD1,CACNA2D4,SSH2,INHBA,ZNF385B,ITPR1,KCND2,KCNS2,KIF5B,TNPO1,STXBP5,C2orf68,INSYN2,LHCGR,LMO7,HECTD2,ANKDD1A,GADL1,CD180,MARCKS,SPRED2,FAM19A4,MAP3K5,MITF,NR3C2,MN1,ZBTB44,FAM180A,RNF38,MYO1D,PPP1R12A,NCAM1,NEFL,OLFML1,NOTCH3,OPHN1,ZNF827,PAFAH1B1,PAM,PAPPA,PCSK5,PDE4D,ENPP2,PHKA1,SLC38A2,HCFC2,EXOSC9,MDFIC,PPM1A,PPP2R5E,PRKCA,PRKCB,CCDC125,KLHL28,PALMD,BCOR,PTGER2,PTGER4,CREBRF,PTPN11,PVALB,ULK4,HMBOX1,OXR1,ANO1,REV3L,THAP1,RGS3,SHQ1,PEAK1,NEK11,SVEP1,SCN2A,LRRTM4,FAM19A1,SEC14L1,TFEC,VPS50,FBXO11,SIAH1,FHOD3,G2E3,LRIG3,VIPAS39,POLR3B,CCDC88A,BLOC1S5,SLC22A4,SLIT3,SNAI2,MBD5,STK38L,CNOT1,SNRPN,SOS1,SPOCK1,SPTBN1,NPAS3,GPRC5C,GOLPH3,RNF114,CTTNBP2NL,RCC2,STXBP1,ADGRL2,KLHL4,BICD2,SYNE1,SMCHD1,DOCK9,LHFPL3,SIK3,TFPI,TGFB2,RYBP,FAM214A,THBS2,TIAM1,HEY2,TMPO,CSMD1,TPD52L2,RGMB,PRMT8,CORO1C,GDF6,TTN,UBE2D1,UBE2G1,UBE3A,ATPAF1,DEPTOR,CDCP1,PCDH20,ZIC1,SLC2A13,EME1,ANKS1B,IFIT5,CADM2,ADAMTS9,TRAPPC6B,NAV3,FAM13C,DOCK8,EBF3,DNAJC25,PAK5,JPH2,ADAM12,JMJD1C,NUAK2,IFT88,SLC4A10
MicroRNA	hsa-miR-153:mirSVR_highEffct	hsa-miR-153:mirSVR_conserved_highEffect-0.5	MicroRNA.org	7.287e-116	4.101e-112	4.25e-115	3.915e-114	277	896	KCNH8,SAMD12,ACTC1,NCKAP5,ACTN3,CCDC85A,SLC24A4,JAG1,OSBPL6,AHR,OPN5,MICAL3,ALCAM,SLAIN2,EP400,CILP,ZPLD1,PPM1D,PKP4,ANXA13,APC,TNRC6C,APP,PDLIM4,CDK13,PLEKHA3,AACS,ATF3,GRHL3,ATP1B3,ATP2B1,PEA15,RNGTT,TNFSF10,AVPR2,ASAP2,DST,KLF5,BSN,MGAM,CASQ1,RUNX2,CBFB,SHISA9,CCNE2,CD36,CDC42,LRRFIP1,MAGI1,CFL2,CHN2,ASB7,SUN2,SCLT1,QKI,MAP4K4,AKAP6,RTTN,CRY1,TENM4,ATRNL1,PHF14,RAI14,ULK2,WSB1,APH1B,RIPOR2,DACH1,NUP58,FBXL3,DIAPH2,DLG2,GRIN3A,DMD,AKT3,DYRK1A,ZNRF2,EYS,EFNB2,ELAVL2,UBAC2,CALCRL,MYO15A,RASSF4,EXT1,NUFIP1,BPTF,SCML2,TESK2,NAF1,CHD6,FGFR2,RBM18,IFI44,NBEA,NPTN,CAMKK2,CELF2,NR5A2,TBR1,NRG3,KDSR,DKK2,GAB1,GABRP,PARD6G,B4GALT1,MORF4L1,GLS,GNAI3,GPD2,PCLO,GRM7,ADO,VPS45,HOXC11,CELF6,SSH2,INHBB,ZNF385B,ITPR1,KCNA1,KCNJ16,APLF,TP53INP1,MAT2A,MATN2,MBNL1,CD109,MCL1,LRP1B,MEF2A,TPCN1,KCTD6,MKI67,NR3C2,MOV10,ZBTB44,MKX,ZNF385C,TMTC2,NDUFS1,NELL1,NEFL,NEUROD2,NFE2L2,NFIB,CNTN5,NT5E,FURIN,PAFAH1B2,PAX2,PCDH7,CDK17,PDE7A,PDGFA,ENPP3,ZDHHC1,PLEKHA5,TMX3,HMGCLL1,DDIT4,EXOSC9,POLA1,POU4F1,ARL15,PPP3CA,PRIM2,EPDR1,TET2,TRPM7,SYTL2,CELA2A,GON4L,PTCH1,CASZ1,CDKAL1,PTPN12,PTPRD,UCKL1,RAB5A,FAM184A,RASA1,PLEKHG7,LRRK1,ZNF385D,ROBO2,RORB,CLMP,ZNF654,EPHA10,RPL22,UFSP2,RNLS,NCF1,PDZD7,VSX1,RYR2,SATB1,MRAS,ATF5,FAM102A,LRIG3,RAB3GAP1,ARHGEF40,SNRNP48,CCT5,PCNX1,SNAI1,SNAP25,WDFY3,MBD5,STK38L,SNRPN,ENKUR,TBC1D9B,ZC3H13,SRPK1,GLCCI1,STAT5B,STAT6,MPRIP,ZCCHC14,RTKN2,SULF1,PLCB1,COBL,PDS5A,TAF7,BICD2,TBX3,DMXL2,SATB2,TENT4B,TTC28,ZFPM2,GRIP1,TGFB2,TGFBR2,FAM214A,HHIP,TMEM168,KIAA1217,HEY2,TRPS1,SSBP2,RABGAP1,TECRL,TMEFF2,SH3BP4,EBF2,UBE2A,PITPNB,FLRT2,UTRN,VEGFA,ERO1B,SLC2A9,WIPF1,PCDH20,METTL15,ZC3HAV1,NPHP4,CADM2,OTUD7B,SGPP1,PXDN,TMEM178A,NAV2,SPATS2,PDSS2,FZD3,DNAJC25,GLRA3,PELI1,ANKRD50,JMJD1C
MicroRNA	hsa-miR-1179:mirSVR_highEffct	hsa-miR-1179:mirSVR_nonconserved_highEffect-0.5	MicroRNA.org	8.086e-116	4.551e-112	4.711e-115	4.34e-114	310	1115	CCDC85A,ADCYAP1,ADD3,SLC12A5,ARID1B,KIDINS220,PCDH19,LRRC7,ALCAM,ALDOA,STK24,DPP10,ENC1,TNRC6C,FASLG,ARHGAP6,SHF,ATF3,EIF3H,CDC23,RNGTT,CRADD,AVPR1A,ADGRB3,NRP1,ANGEL2,C7,PHOX2B,WASF1,CHRNA6,THSD7A,CALD1,CALU,CANX,SYT7,CCNE1,TBX18,CD38,MAGI1,COPS2,B4GALT6,SLIT2,NRXN3,MED27,RNF32,COL12A1,OLFML2B,NEK7,KBTBD2,FAM171B,SYF2,RBM39,KIF20B,PRDX6,CBLN4,CS,CSF2RB,RPAP1,CYYR1,BZW1,RAPGEF2,CTSS,TBKBP1,DACH1,PTPN22,DELE1,DBI,DCC,DMXL1,ZNF518A,FBXL4,RABGAP1L,MED13,SH3BGRL2,IMPG2,DOCK2,DOCK3,CRISPLD2,DPYD,SH2B3,ECM2,DNAJB6,CTDSP2,CELSR3,BCO2,ADGRG2,RBM5,HSD17B12,RXFP1,CALCRL,LEF1,FAM91A1,TRDN,ACSL3,DACT1,SCML2,ARID5B,GPC4,KIAA1109,FGF11,CHD6,FGFR1,FHIT,ZBTB18,FOXD1,HSDL2,SCML4,NBAS,KHDRBS3,CELF2,STAU2,FSHR,MFSD8,SYVN1,DKK2,GABRG2,GALC,TNFRSF21,B4GALT1,FGL2,PPARGC1A,GLI2,MORF4L1,TOX3,TMED2,STK39,GNAO1,FERMT2,METAP2,ADGRA3,GPM6A,GPAT3,NR3C1,FAM19A2,LSM6,ADO,PLXDC2,TMEM87B,HELLS,RERG,DNAJC21,HOXA9,SMAP1,IRF8,ZFAND4,IGFBP3,RHPN2,TANC1,CXCR2,CXCL10,ITGA1,JAK1,KCNJ3,KCNJ16,KCNS2,LBR,CDH19,PAXBP1,LMO2,LMO7,HECTD2,VWA5A,PACRG,NBR1,BCL11A,FAM19A4,MEIS1,FAM76B,BLOC1S2,C16orf72,MKX,MTRR,SLC39A11,PPP1R12A,NCAM1,TMTC3,OTOGL,NFE2L1,SLC11A2,ORC4,PBX1,PCDH9,PDE4D,PDYN,C7orf57,MTPN,FBXL22,ANKIB1,KRT20,PLEKHA5,PLCG1,PCDH18,PLSCR1,PMS1,USP53,PPM1A,PPM1B,PPP1R3C,PRKAB1,PRKAR2A,PRKCB,EPDR1,TRPM7,VPS13C,PSMA1,GON4L,PSMD1,SNRK,PTCH1,PTEN,TBC1D8B,PTH2R,CDKAL1,PTPRB,PTPRM,PID1,NDNF,RASA1,RBBP7,GTDC1,RGS3,RGS4,MSL2,FAIM,RNF4,SLC47A1,C4orf19,PI4K2B,SYNDIG1,DOCK5,ATXN2,SCN4B,SGCD,ANKRD10,NTNG1,CNKSR2,ARMC9,CHD7,WDR26,KIFAP3,SLC8A1,ARHGEF40,TENM3,SLC15A1,WDR11,SPHKAP,FOXI2,SNAP25,WDFY3,MBD5,ANO3,SNRPN,MYT1L,SPOCK1,TTLL5,FSTL4,CLASP2,CNTNAP5,SULF1,VAMP7,PDS5A,CAMTA1,TBP,EHBP1,UBR2,TBX3,ZEB1,SYNE1,LHFPL3,PCDHAC2,PCDHAC1,PCDHA13,NCAPH,TFAP2A,RYBP,TGFBR2,HHIP,TLE4,NR2E1,TPM4,TEKT3,CCNDBP1,CD2AP,GDF6,TSHR,TYRP1,UBE2L3,AMOT,SMURF2,VDAC3,DEPTOR,WIPF1,FBXL17,TXNRD3,IRF2BP2,TUBA1A,DIAPH3,WNK3,CCSER1,PDSS2,EPM2A,DNAJC25,UBE3B,GLRA3,NR4A3,ZMIZ1,RALGAPA2,NUAK2,CBLN2,ELL
MicroRNA	hsa-miR-154*:mirSVR_highEffct	hsa-miR-154*:mirSVR_nonconserved_highEffect-0.5	MicroRNA.org	8.272e-116	4.655e-112	4.814e-115	4.435e-114	294	1007	PUDP,DNAJC19,SLC24A3,NCKAP5,ACVR2A,CSMD3,SLC12A5,PWWP2A,OSBPL6,AHR,CMAHP,RECK,TSHZ3,STIM2,CDC42BPA,PPFIA2,ARCN1,PPP4R4,MLIP,TMEM242,AKR7L,AACS,ASTN1,IRS2,ATP2B1,STARD13,CCND1,BMI1,ASAP2,ZFP36L2,TAX1BP1,C7,CALD1,HYKK,CALU,CCK,LDB2,CCNT2,SMC3,SLC24A1,CDH2,CDH13,VAPB,KLF4,TP53INP2,SYNPR,CLCN6,GCA,ABCG2,CNR1,COL9A1,KIF23,COL13A1,ABI3BP,RNF19A,B3GALNT2,CLIC4,HEATR5A,KBTBD2,ATRNL1,BZW1,ST18,CTSS,DOCK4,FRMPD4,TOX,DACH1,DAG1,DAPK1,TSC22D2,STK35,C8orf34,ZEB2,ZNF518A,DHX15,MAGI2,C18orf21,SGSM2,USP3,DNMT3A,NPNT,DNMT3B,DPYD,DUSP6,DYRK1A,GPC6,HIPK3,SEPSECS,MEGF9,CDCA7,EGR1,HSD17B12,ELAVL2,MPZL2,EPAS1,FAM91A1,FBN2,SPON1,AIG1,KIAA1109,CAMSAP1,SUCO,MEX3B,LRRC8C,NBEA,HDAC7,SCML4,NPTN,MFSD8,NLK,KCNH5,GALC,GALR1,SEC24A,STK26,GBE1,NEU3,FAM114A2,GCG,PDE10A,TUBA8,PPARGC1A,ST6GAL2,SUGT1,COPS8,GLS,ZNF638,GNAI3,ASCC3,FERMT2,LNX1,METAP2,PIGO,GPD2,GPM6A,ADAMTSL1,EML4,GRIA4,PKHD1L1,AGBL4,TMEM87B,NUDCD1,HGF,SGMS2,HNMT,HPGD,SMAP1,IDS,RHPN2,ZNF470,IL1RAP,IMPA1,KCNJ13,KCNMA1,KCNN2,AMIGO2,CDH19,OLIG3,HECTD2,LRP4,CAPRIN1,SMAD4,SPRED2,MEIS1,FRA10AC1,C3orf67,ANKRD34B,TRIB2,MYO1B,BLOC1S2,MKX,ANKRD11,RNF38,MYH11,SLC39A11,P4HA3,NDUFS1,TMTC3,NFATC1,NFATC3,NID1,RASSF3,SPTY2D1,NPY2R,ORC4,SNTG2,PCDH7,SHISA3,CDK17,PDE4D,ENPP3,KCTD15,ST8SIA5,HCFC2,PDZRN4,TRHDE,PPM1B,PPP2R5E,DNAJC3,SWT1,BCOR,GALNT18,CREBRF,PTPN12,PTPN13,TMEM248,RARRES3,OXR1,RASGRF2,GLIS3,ZDHHC14,THAP1,SHQ1,RNF220,MRGBP,TMEM100,CAAP1,LIN7C,TMC7,ATXN2,RFESD,CXCL12,PHF21B,RNF44,SH3GL2,VPS50,CHSY1,MAGI3,CHD7,RAB3GAP1,CCT5,SLC15A1,SLC20A2,ATF7IP,C15orf61,LIMCH1,MBD5,ANO3,SNRPN,MYT1L,KDM4C,TTLL5,FSTL4,NPAS3,KMT2E,SSTR2,ERBIN,MBOAT2,WDR43,STYX,PLCL2,COBL,BTBD11,ADGRL2,ZEB1,TESK1,TFAP2C,TIA1,KIAA0825,PHF3,KIAA1217,ZNF281,TOP1,STXBP4,SSBP2,TMEFF2,UGT8,C6orf106,EPS8L2,ERO1B,XKR6,JPH1,METTL15,FSTL5,EML6,ANKS1B,ENY2,CADM2,SGPP1,TMEM178A,PCDH15,ATP11C,DIAPH3,TRIM16L,FAM13C,GLRA3,PHTF2,ANKRD50,JMJD1C,SPRYD7,PTP4A2,IFT88,YTHDF3,PHLDB2
MicroRNA	hsa-miR-2861:mirSVR_lowEffct	hsa-miR-2861:mirSVR_nonconserved_lowEffect-0.1-0.5	MicroRNA.org	8.444e-116	4.752e-112	4.909e-115	4.523e-114	378	1613	BTBD6,ABCA4,PUDP,EMILIN3,NCKAP5,FAM43B,CSMD2,NT5DC1,MYORG,SLC12A5,GRAMD1B,UNC5A,PTCHD1,ADRA2A,STARD9,PCDH19,SPACA6,NLGN2,SPOP,ALDOA,LRRC73,MRTFA,ALPL,TSHZ3,KIF6,APAF1,KCNAB2,IKBKG,VAT1L,PPFIA3,ARVCF,MARK4,DCHS1,KCNK5,NCOA1,ATF3,LRRN4,ATP1A3,SH3RF3,B3GALT4,TTLL9,ADGRB1,FADD,BAX,SYNGAP1,CDK5R1,ALDH1A2,BPGM,PIP4P1,EIF2B5,CACNA1H,MYRF,MPPED1,CACNB2,HYKK,SOCS3,BRSK2,RUNX2,SHISA9,CD2,CCDC149,IL17RE,CACNA2D2,TMEM56,GPR55,FOXN3,TP53INP2,SLC39A13,NRXN3,CLCN6,SUN2,QKI,METTL7A,AKAP7,PGS1,ZDHHC5,ZNF521,PTPN23,CR1L,BATF2,ATF6B,COL23A1,CLIP3,CSF1R,SH3PXD2A,MICAL2,ATRNL1,PLCH2,VGLL4,CTNNA1,BZW1,CUX1,FAM131B,NOS1AP,CYC1,TBKBP1,MTG2,CYP24A1,DELE1,NUP58,DBN1,KIAA0753,MSI2,KIAA0319,TSPAN17,ZBED4,MRC2,DNM1,THRAP3,SLC29A4,DNMT3B,DOCK2,CRISPLD2,DPP4,DPYSL3,FAM129A,ESYT3,EIF2D,SIDT2,TENM1,OXNAD1,STK40,CTDSPL,GPA33,EPHA4,MTSS1L,EPHA8,SLC43A2,CNKSR1,NCALD,RAMP1,OBSCN,ETV6,LAMC3,HORMAD1,FAM198B,HMG20A,FABP6,SPTBN5,FAH,AIG1,KIAA1109,FOXD2,FLT4,VTA1,MTFP1,CELF2,SND1,ST6GALNAC3,SYVN1,NFAT5,LCOR,KDM5B,CPAMD8,GCDH,PDE10A,TUBA8,SLC16A12,GGT5,GH1,IFITM5,RND1,FASTK,PCDH11X,GM2A,GNA11,ADAMTSL1,ZBTB47,GRID2,NR3C1,MEI1,AGBL4,GSTT1,AIFM2,AP4S1,C12orf10,SPRYD3,FIBCD1,RBM46,HDAC2,TMEM128,ZBTB48,GPR182,PDAP1,HMX2,FOXA2,SLC29A2,HOXA10,HOXA11,HOXD11,MIIP,HTR1D,IGF1R,IGFBP6,INPPL1,ITGA5,C10orf71,KCNS1,TNPO1,LRRC38,LGALS9,VWA5A,GADL1,LRP2,LRP4,MEIS1,KITLG,SCAMP5,ARHGEF37,ABCC1,PRXL2B,TMEM230,MVK,MYH11,MYL4,NHSL2,TTC36,NCK1,NEUROD2,NGFR,PLEKHA7,TMEM86A,SPTY2D1,NPTX2,NRF1,NUMA1,PA2G4,PAFAH1B2,PALM,PBX1,PC,PCDH1,PDE2A,PDE9A,PDGFRB,PFKFB2,ZDHHC8,NLGN3,SERPINA1,SENP1,CAMKV,PIK3CD,KCTD15,ST8SIA5,PLP2,SLC25A23,GPR132,PLXNB1,PLXNB3,POLA1,POLR2J,EFHD2,IRX6,PPP1CA,TTLL6,PRKAR2A,VPS13C,SLC22A23,MDGA2,TMEM214,CNTLN,PTGFRN,CASZ1,PEX2,EMC10,RAB27B,SLC25A48,IQSEC3,RNF31,ANO1,RFNG,RGS12,ZNF710,RNF220,VPS13D,PDZD3,RPS6KB2,EMID1,SYNDIG1,FRMD1,RYR2,TAX1BP3,ESRP2,VPS52,SBF1,GPR157,SCN5A,HES6,ASIC4,TRIM46,SEMA3F,CENPT,ANKRD10,PPM1E,TBC1D22B,ST3GAL3,ZBTB1,BTBD3,SLC4A1,SLC6A1,SLC6A6,SLC6A9,RNF123,ARHGEF40,SLCO2A1,SORCS3,NDUFAF6,SNRPN,LRIF1,FAM219A,SOS1,ENDOD1,SPINT1,TEX2,TTLL5,CDH23,SSTR3,PARVG,ZC4H2,NAGS,GGA3,SLC52A3,FGD4,SIMC1,VAMP7,BTBD11,ADGRL2,CNTN2,SMG6,TBX2,KLHL4,TUT4,JADE2,SYNE1,PHF24,FAM189A1,SRCIN1,TEAD3,TFAP2A,CRB1,STARD5,KIAA1217,HEY2,DAAM2,SPIDR,TNFRSF1B,TPM2,ZNF346,FNDC5,CSRNP1,UBE2I,PRR14L,UVRAG,TNS3,RBFOX3,ELOVL1,SPATA20,ZIC1,NT5DC2,MRPL11,IRF2BP2,SYNDIG1L,LMAN2L,CTNNBIP1,COL21A1,KAZALD1,DIAPH3,DTHD1,WNK2,CCSER1,RHBG,FZD3,UBE3B,ASPHD2,ZMIZ1,KMT2D,AKAP1,ELL
MicroRNA	hsa-miR-4273:mirSVR_highEffct	hsa-miR-4273:mirSVR_nonconserved_highEffect-0.5	MicroRNA.org	1.79e-115	1.007e-111	1.04e-114	9.579e-114	310	1118	ACADL,ADARB1,ADCY1,ADCY3,ADH4,CNOT6,MTUS1,OSBPL1A,SPACA6,OPN5,KLHL14,ALDH9A1,SIPA1L2,TSHZ3,DPP10,IFT20,PKP4,ZSWIM6,DENND1A,PIAS1,ARG2,TNFSF11,AACS,RAB40C,EIF4G3,TTLL9,BCL6,INPP4B,PRDM1,KLF5,C7,MPPED2,CALU,CASP8,TBX18,CDH8,CDH12,CEBPG,RCC1,CHM,CHN2,COPS2,TRIP12,CHUK,JAM2,SLIT2,NRXN1,QKI,PLK3,CNR1,AKAP6,RNF32,COL5A2,FXR2,ACBD5,SYF2,CDC42BPB,RBM39,KIF20B,AKAP12,TIPARP,HAPLN1,MAPK14,CSNK2A2,DEF6,CSTF3,ERC2,PHF14,VGLL4,TANC2,MATR3,CYP24A1,C8orf34,TLK1,LYPD1,AK5,SGSM2,DLG1,DMD,USP3,DNASE1L1,DNMT3A,DNMT3B,PTBP3,DPH1,AKT3,FAM129A,SRA1,ARID3A,BCL2L10,SH2B3,ECM2,DUSP3,HIPK3,ARL4A,EFNA5,MEGF9,EGR2,ITGB1BP2,CALCRL,CYB5R4,IPO11,SEZ6,FAM172A,ETV4,WARS2,ZRANB3,RSRC1,WAC,RPS6KC1,CACNG2,ACSL4,NAF1,SNX9,FOXG1,UNC13B,LIMA1,SORBS1,TRIM33,DMRT2,TCFL5,DKK2,KCNH5,NEU3,PCDH17,ENO4,NPFFR2,PCDH11X,TMED2,ASCC3,PIGO,MCHR1,GRB10,DIDO1,CIT,MMAA,AKAP13,NUDCD1,EXOC4,HELLS,KLF8,SLC5A7,HNMT,HOXA9,HOXC4,NEGR1,HSPA8,ZFAND4,PALM2-AKAP2,DOCK7,TANC1,IL1RAP,JARID2,OLFM3,KCNMA1,KCNN3,STMN1,INSYN2,LOX,SMAD4,MORN4,MAP4,SYT9,MEIS1,ANKRD34B,MID1,MKI67,MNAT1,KLHDC8B,PRKAG3,MSX1,SAP30BP,MKX,MVK,MYBPC2,PQLC2L,TMTC2,OLFML1,NID1,SLC11A2,NRCAM,PAK1,PCDH7,PCOLCE,SHISA3,PDE3B,PDE8A,PDGFA,PDGFRA,GLT1D1,ENPP3,PEX7,MTPN,HSPA12A,GGCT,ELOVL6,IRX6,PRIM2,PRKD1,PRKG1,CNTLN,PTGER4,PTGFRN,CHCHD3,PTPN11,PTPN12,ODR4,RAB27B,TMEM248,RASA1,GLIS3,THAP1,E2F8,MSL2,RIF1,FRRS1,SYPL2,EHMT1,UNC13C,CSPP1,TMC7,ATAT1,CEP128,SEMA6D,SDC2,TRABD2A,FRAS1,SH3GL3,CHD9,SLITRK3,LYSMD4,WDR26,RALY,SLC8A3,POLR3B,ELL2,TENM3,XIRP2,SORCS3,DAAM1,SNRPB,STK38L,SNRPN,SOX2,ENDOD1,SPOCK1,KIZ,TTLL5,FSTL4,RBKS,CLSTN2,KMT2E,GGA3,SGCZ,STRN,SIMC1,VAMP7,RPRD2,TAF4,CAMTA1,TBX5,TBX15,UBR2,TCF12,TENT4B,SMCHD1,UFL1,THSD7B,CRB1,NDFIP1,TIA1,TLE4,NR2E1,ZNF281,CCNDBP1,TRHR,CORO1C,TRPS1,UBE2A,UBE2E2,USF1,UVRAG,SMYD3,VLDLR,YTHDC2,YWHAG,JPH1,PTPDC1,METTL15,ZC3HAV1,IRF2BP2,CELF4,SLC25A30,ZNF208,CCSER1,PDSS2,FZD3,DNAJC25,PAK5,KAT6A,JPH2,WDR27,NR4A3,KIAA1191,MLLT10,NUAK2,IFT88,CBLN2,AKAP1,ELL
MicroRNA	hsa-miR-3119:mirSVR_highEffct	hsa-miR-3119:mirSVR_nonconserved_highEffect-0.5	MicroRNA.org	2.034e-115	1.145e-111	1.18e-114	1.087e-113	348	1390	NRIP1,ACTC1,ACTN3,SNX21,FAM43B,ADARB2,ADD1,AXIN2,CENPP,PWWP2A,NWD2,OPN5,KLHL14,CMAHP,RECK,RIC1,STIM2,ZPLD1,IFT20,APAF1,ITGA10,APC,SHTN1,AQP4,ARSB,TMEM242,ATF3,CDC23,DPY19L3,RNGTT,ADGRB3,NAPA,GGH,BNC1,SP8,CACNA1I,C6,PHOX2B,CALU,SLC25A14,RUNX2,NAALADL2,TBX18,CCNT2,USP2,LRAT,CEBPB,KCNB2,KLF4,SELENOK,RRAGD,NRXN1,ABCG2,NCR2,MED27,QKI,CNGB1,COL1A1,AKAP6,COL4A5,COL10A1,SLC31A1,PMPCB,MYRIP,CXCL14,KBTBD2,GOSR2,AKAP12,MAPK14,LRRC3B,SETBP1,MACROD2,SLITRK5,SCUBE3,CTNNA1,BZW1,RAPGEF2,PPP6R2,TANC2,ZFYVE16,ABCA12,LONRF1,MTSS1,DACH1,PITPNC1,JAKMIP2,ZEB2,FBXL3,DMXL1,C19orf12,USP3,DNAH9,THRAP3,DOCK3,MARVELD1,WDPCP,EDN3,CNTD1,EGR1,EIF4G2,RBM5,PLEKHA1,MPZL2,LEF1,VPS13B,IPO11,EPHA7,CTTNBP2,TMEM74,ETV6,PCGF3,F2RL1,WARS2,SEMA3A,ATRAID,AIG1,GPC4,SETD3,COG5,SUCO,WDR17,VAT1,GULP1,UBE2J1,PSD2,SLF1,CAMKK1,HSDL2,NBEA,HPS3,PCF11,STAU2,MEGF11,GBE1,SIK1,PPP1R13L,PCDH17,RAB10,PPARGC1A,SLITRK2,SUGT1,ZNF638,STK39,GNAO1,ASCC3,FERMT2,GPT2,LNX1,FCRLA,GRM4,AP4S1,NUDT6,BAZ2A,ZNF277,SYNRG,HK2,FASTKD5,FOXA2,TLX1,HOXA1,HOXA10,SPCS3,HOXB8,HOXC11,ZFAND3,ID4,ZNF428,IFRD1,CACNA2D4,HELZ2,IL1RAP,ZNF385B,ITGA1,ITGB3,JARID2,KCNJ3,KCNJ13,KCNMA1,KHK,AMIGO2,TTYH2,CDH19,APLF,LMO7,LNPEP,SMAD4,MAN1A1,ATXN7L2,TMEM17,MCL1,MEF2A,MEIS1,MAP3K3,POC1B,NR3C2,MME,MNAT1,WDR49,MYO1B,MTRR,MYO1C,MYO1D,MYO9A,PKD1L1,TMTC3,IER5L,NID1,VWA5B1,CNTN4,NPTX1,NRF1,C1QL3,NTRK2,PRKN,PAX5,PBX2,PCBP2,FAM177A1,PCSK5,PCSK2,PIRT,ENPP3,PDYN,TMOD4,C7orf57,GDAP1L1,FBXL22,PIK3CD,PITX2,SNX10,HMGCLL1,PDZRN4,PMS1,USP53,EXOSC9,BAZ2B,POU3F1,MED1,PARP14,PPP3CA,SWT1,LRRC49,SNRK,LRRC2,CNTLN,PTGER1,PTPN11,PTPRA,ODR4,FAM120C,HMBOX1,GALNT14,RAP1GDS1,DYNC2H1,ZFHX4,EHMT1,CAAP1,STRBP,SAMD9L,TSPAN31,LRFN5,FNIP1,DDX43,BMP2K,PPM1E,ARX,MAGI3,ZNF407,BTBD3,FAM204A,SLC6A8,HSD3B7,RAB3GAP1,SNRNP48,CCDC88A,TENM3,BLOC1S5,SLC20A1,SMARCA2,SMARCE1,PCNX1,WDFY3,MBD5,STK38L,SNRPD1,CNOT1,ANO3,SNRPN,SOS2,SOX1,KIF1B,SRF,HIC2,PLXND1,FRMD4B,RCC2,WDR43,STAT5B,STX3,GSE1,SULF1,SIMC1,MAP3K7,TALDO1,TBX5,DMXL2,TCF7,TCF7L2,SYNE1,RALYL,TFAP2A,GRIP1,TGFB3,TGFBR3,PHF3,TNFRSF1A,RNF180,TNNT2,TPD52,CDC42EP4,TRIO,TRPC5,TSHR,PRR18,CADM1,RPRM,KCNQ5,C6orf106,DEPTOR,WIPF1,XKR6,XPO1,ZIC1,IRF2BP2,PTP4A1,LRP8,SGPP1,LBH,DOCK8,RTN4,PAK5,GLRA3,AGR3,ADGRG6,SFXN3,SLC4A10,SLC25A28,PHLDB2
MicroRNA	hsa-miR-146b-3p:mirSVR_lowEffct	hsa-miR-146b-3p:mirSVR_nonconserved_lowEffect-0.1-0.5	MicroRNA.org	4.886e-115	2.75e-111	2.826e-114	2.604e-113	355	1446	GDF5,NRIP1,ABCA4,KDM5C,SLC24A3,SNX21,CSMD2,STK11IP,SLC12A5,CNOT6,ARID1B,ADRA2A,NLGN4X,STARD9,MAD1L1,TXNDC16,NLGN2,RIC1,ZSWIM5,KIAA1522,PIK3R3,IKBKG,FAM131A,SPTBN4,ARSB,PLA2G4C,CAPRIN2,ABCB11,NCOA1,ASTN1,MTMR9,ATP6AP1,CRADD,BARD1,BDKRB2,LIN7A,NRP2,KLF5,VWC2L,MPPED2,PTBP2,SOCS3,CASP8,CAT,LDB2,CCND2,USP2,CCDC149,LRRFIP1,GPR37L1,CHN2,CHRNA2,CMKLR1,NOCT,SCLT1,METTL7A,ARHGEF6,AKAP7,COL5A2,COL9A2,STXBP5L,CCDC28A,MFSD4A,SIN3A,CPM,SYF2,CRIP2,CRK,NCOR2,RPAP1,CSNK1D,PLCH2,SS18L1,RIMS4,CNTNAP2,PLXNA4,SDC3,PPP6R2,CUX1,FAM131B,DCAF1,RNF144B,WSB1,SRXN1,MTSS1,FAM110A,NUP58,DBN1,MFSD4B,STK35,ZEB2,PPP1R26,LYPD1,NUAK1,ZMIZ2,DIO3,GRIN3A,HS3ST3B1,DNMT3B,DOCK2,DPP4,ARID3A,HDAC5,PDCD6,DVL3,USP43,FAM135B,SYT16,ZBTB34,ARL4A,SEMA3D,DAZAP1,EPHA2,SYT14,FAM84B,LHFPL6,PLEKHA1,ELF4,EMX1,EP300,VPS13B,IPO11,DCAF7,CLDN18,DENND4A,ZNF219,B3GALT5,F2RL1,ZDHHC3,FAH,ATP8A1,BASP1,SPON2,AIG1,FAM3C,FGF14,PIBF1,ARAP1,FLI1,SEMA4F,FLT4,FMO5,TRIM16,KHDRBS1,DACH2,MOB1B,TMEM189,FOXP1,LZTS2,ABLIM2,G6PC,GABRP,FBXO40,GALNT1,GATA2,GDI1,BBS9,MMP24,GLIS2,PCDH11X,KCNMB4,GPD2,B3GNT9,FFAR2,DIDO1,GRIA4,GRIK1,FCRLA,GRM7,GRM8,CDC42EP1,AIFM2,LINGO1,SPRYD3,ATXN2L,ELOVL5,HOXA3,HOXB3,NAA35,DHX35,CELF5,ID4,ABCC11,CACNA2D4,TANC1,IL1RAP,IL10RB,IRF4,KCNA1,KCNC3,KCNJ3,KCNN2,FOXP2,STXBP5,FAM84A,TTYH2,LIG1,LRPAP1,LTBR,MAP4,MEIS1,MAP3K3,CIITA,TRPM1,KLHDC8B,ADAM22,PLD6,MDGA1,MYO6,CALHM3,NF2,NUMA1,GXYLT1,ORC1,P2RY11,PAFAH1B1,PAFAH1B2,SNTG2,PRKN,PAX3,CDK16,PDGFB,PDGFRA,GLT1D1,PEX14,PFKFB2,HSPA12A,GDAP1L1,ASB10,DDX54,PLAGL2,PLCG1,ELOVL6,GPR132,PLXNB1,PKN3,BAZ2B,NXPH1,POU4F1,TMEM235,MED1,MAP2K6,SLC22A23,WBP1L,DEF8,PTH1R,PTPRD,PTPRJ,EMC10,KIF26B,RBBP7,SLC38A4,TMEM51,RGS12,SLC47A1,TANGO2,EPHA10,RPL37A,RPS24,RREB1,SCD5,TAX1BP3,UBTD1,TRPM3,GPR157,HOGA1,LRRTM4,GALNT10,FRAS1,CENPT,SUPT20H,NACC1,DLGAP4,MAGI3,ZNF407,FHOD3,G2E3,ST3GAL4,WDR26,TRAK1,C16orf70,HSD3B7,FUT11,SLC15A1,SLC16A1,TMEM132D,CXXC4,WDFY3,SNRPB,TXLNG,RBM34,CD276,TBC1D9B,KDM4C,TRIM35,FSTL4,NPAS3,NFASC,KMT2E,ERBIN,GJD4,EFR3A,FGD4,MAP3K7,SMG6,TBX2,SATB2,UFL1,TFAP2C,CRB1,TGFBR2,THRA,APOL6,CES3,TOP1,TPM4,WBP2,TRIO,CD2AP,TRPC5,SSBP2,ARFIP2,EBF2,WNT5B,UBE2G2,UBE2I,ATPAF1,VEGFA,FNDC3B,ERO1B,FBXL17,YTHDC2,METTL4,SLC2A4RG,BARHL2,FMN2,SLAMF8,SYNDIG1L,CELF4,EML6,PTP4A1,TUBA1A,NAV3,FIP1L1,KAZALD1,SPATS2,TRIM16L,UBE2Z,ENTPD7,TUSC3,UBE3B,ZMIZ1,MSRB3,PABPN1,SOCS4
MicroRNA	hsa-miR-10a:mirSVR_lowEffct	hsa-miR-10a:mirSVR_conserved_lowEffect-0.1-0.5	MicroRNA.org	6.816e-115	3.836e-111	3.938e-114	3.628e-113	368	1546	CCDC162P,CSMD2,TRRAP,ADCY7,MYORG,SLC12A5,SORCS1,FZD1,FZD4,GRAMD1B,NLGN4X,MTUS1,PCDH19,KCTD16,TAOK1,SEMA6A,STX7,TPST1,ANGPT2,LCORL,PIK3R3,ANXA13,BEND3,FASLG,SFMBT2,SPTBN4,ARHGAP6,ARSB,PLA2G4C,AKR7L,CDK13,PEA15,OMA1,DPY19L3,RNGTT,BCL6,BICD1,NRP1,BMP6,BMPR1B,PER2,KLF5,ANGEL2,VWC2L,CALCR,CALU,CAMK2B,CAMK2G,CASP8,CBLB,TMED4,CCNE1,CD74,HACD1,CDH13,LRRFIP1,MSC,STK17B,GPR37L1,S1PR2,RCC1,KLF4,TJP2,ABCG2,NOCT,MAP4K4,NIPBL,CNN1,METTL7A,LETMD1,COL16A1,SIN3A,SYF2,CR1L,KIF20B,PRDX6,NCOR1,CELSR1,CS,FEZ1,PDE4DIP,CTBP1,NRSN1,CTSS,WSB1,HDAC4,MTSS1,DAPK1,TSC22D2,COL24A1,FBXW8,SRGAP3,KBTBD11,GRIN3A,SLC23A2,FAM57B,DPYD,FAM129A,ARID3A,PIGK,ECM2,DUSP3,DNAJB6,DVL3,SNX29,FAM135B,EYS,SEPSECS,MBNL2,EPHA2,FAM84B,MRNIP,STK40,DCTN4,EP300,EPAS1,EPHA4,EPHA8,CALCOCO2,DENND4A,BCKDK,OBSCN,DLC1,SBSPON,DHRSX,PRKAG2,FHIT,PIBF1,ARAP2,ENOX2,LRRC8C,FLT1,LIMA1,SLC25A33,HTATIP2,RPP30,CELF1,ASB16,STAU2,NFAT5,G6PC,KCNH5,CHL1,RAPGEF6,SIK1,BBS9,MAN1A2,KCNMB4,GNAI3,COX4I2,RER1,RTN4IP1,GRIK3,GRIK4,GRIN2A,GRM3,GRM7,GRM8,GSK3A,MMAA,AGBL4,AKAP13,FBXL20,KLF12,VPS45,PARK7,BACH2,HNF4G,NEGR1,HPGD,CELF6,HTR4,ZNF428,ZNF470,SSH2,CXCR2,ITGA1,JAK1,KCNN2,MPP7,STXBP5,LBR,CDH19,INSYN2,HECTD2,ANKDD1A,LYZ,MARCKS,MAP2,MAP4,RAB8A,FRA10AC1,MGAT3,CIITA,SLC51A,MNAT1,BLOC1S2,SAP30BP,PLD6,ARHGAP42,MYO5B,MYO6,MYO10,NF2,NFIB,PLEKHA7,VWA5B1,DENND5B,NTRK2,ORC1,PAFAH1B1,SNTG2,PCBP2,PCDH7,PDE7A,PDGFB,PDGFRA,USP25,PEX14,MTPN,PIGR,PIK3CD,A2ML1,PLCG1,FTO,ELOVL6,PLXNA2,PLXNB3,POMT2,PRR15L,MED1,PPM1A,TMEM106B,PRIM2,PRKAR2A,GON4L,PTEN,PTH1R,PTK7,PTPN4,PTPN12,PTPRK,TTC12,NKPD1,GID8,RAP1A,PINLYP,RNF31,RBBP7,GTDC1,UBR7,VPS13D,RORA,TANGO2,C4orf19,LIN7C,SCD5,SOCS7,DOCK5,TMEM62,TSPAN31,LRRTM4,SCN5A,PHLDB3,SUPT20H,COPZ1,VPS50,C8orf74,FBXO11,FASTKD2,SKI,ZBTB1,ETV3L,PLCD3,C16orf70,HSD3B7,RAB3GAP1,SLC8A3,SLC15A1,WDR11,SLC16A1,ZFP64,CPEB4,SMARCC1,MAPKBP1,MBD5,SNRPN,TMCC1,RBM34,XPO7,MYT1L,MON2,SOX3,SPARC,LHFPL4,SPOCK1,KDM4C,ERC1,UNC5B,KIF1B,ERBIN,ZCCHC14,SGCZ,STRN,KANK1,STYX,SULF1,SIMC1,PRRT3,UNC5D,TBCEL,BICD2,DMXL2,SATB2,TENT4B,TCF15,SLC26A5,ARHGEF12,THSD7B,ANKH,TFAP2A,NR2F2,TGFBR3,TIA1,KIAA0825,TRAM1,TLE3,APOL6,SERTAD4,TMPO,DAAM2,TNFAIP2,TNFRSF1A,CSMD1,TPMT,PRMT8,DAPK2,STXBP4,TSC1,UBE2L3,COL14A1,FLRT2,ATPAF1,VDR,C6orf106,FNDC3B,IFT22,WIPF1,WFS1,YTHDC2,ZC3HAV1,SLAMF8,CELF4,GALM,RTN4R,EML6,CTNNBIP1,TUBA1A,PCDH15,FIP1L1,TRIM16L,RHBG,TUSC3,UBE3B,ADAMTSL3,ADAM12,NUAK2,SFXN3
MicroRNA	hsa-miR-605:mirSVR_highEffct	hsa-miR-605:mirSVR_nonconserved_highEffect-0.5	MicroRNA.org	7.949e-115	4.474e-111	4.589e-114	4.227e-113	307	1103	CABLES2,AADAC,DNAJC19,KDM5C,ADCY3,SLITRK1,ADD3,PWWP2A,AHR,SLAIN2,TSHZ3,ZSWIM6,ARCN1,SPTBN4,FAM72A,CHRD,B4GALT3,TTLL9,BAX,INPP4B,NRP2,NRP1,DST,ARHGEF7,C7,MPPED2,CAMK2B,RUNX2,RUNX1T1,CBFB,LDB2,MTMR4,FOPNL,COX7A2L,SLC24A1,CDC42,CDH2,SLC16A7,CDH6,LRRFIP1,VAPB,CDKN2B,MAGI1,DLG5,STK17B,CHM,COPS2,OVOL2,ASB7,QKI,CNGB1,AKAP7,COL6A3,COL8A2,ABI3BP,HS3ST5,GABBR2,CLOCK,HAPLN1,CSK,CSNK1A1,MICAL2,ERC2,RAI14,CUX1,DOCK4,ARHGAP32,SPATA2,ZEB2,FBXL4,KIAA0753,FBXW8,NUAK1,TMEM65,DLG1,DLX1,DPP6,DPYD,PIGK,DNAJB6,TOR1A,EBF1,ZNRF2,WDPCP,EDN3,TMX2,ARL4A,FRY,MBNL2,TMEM132E,FARP1,SLC25A13,ELAVL4,MPZL2,LEF1,EPB41L1,CALCOCO2,TMEM132C,FAT1,FAT2,FBN2,CHST15,FAM161A,FAM3C,FGF14,VAV3,ENOX2,FLI1,RPP30,TRIM16,CELF1,CELF2,ST6GALNAC3,STAU2,FOXP1,MFSD8,DKK2,NLK,KDM5B,GALNT1,ACSS1,GCDH,BBS9,PCDH17,RAB10,SLITRK2,EDAR,GLI3,GLS,PCDH11X,PDIA5,RAB40B,REP15,DIDO1,GRIA2,ATE1,FAM19A2,FSTL1,LINGO1,ADAMTS6,DIRC2,HADHB,FBXL20,HCRTR2,TMEM128,CDH26,HIVEP2,FASTKD5,HPGD,SLC45A3,RBPJ,INPP4A,INSIG1,JAK2,KCNA2,KCNJ13,STXBP5,STMN1,DLL1,LMO2,HECTD2,LTBP1,SMAD6,MAP1B,EFHB,PANK1,MYO1B,ADAM22,ZBTB44,MKX,MTRR,PPP1R12A,MYT1,NDUFS1,PELO,NFE2L1,NFE2L2,CNTN5,NFYB,NID1,SLC11A2,ODC1,PAFAH1B1,PAFAH1B2,PDE3B,PDGFRA,ENPP3,MTPN,KCTD15,PLCB3,HCFC2,PLG,ELOVL6,EXOSC9,MED1,PPIC,PPP3CA,PRKAR2A,TET2,PSMA1,SYTL2,PTCH1,PTGER3,TBC1D8B,PTGFRN,RNF43,PTK7,PTPN1,PTPRF,PTPRS,ARMT1,RAP1A,KHDRBS2,GLIS3,LRRK1,GTDC1,SRFBP1,E2F8,CEP55,MSL2,RORA,RORC,CCNI2,RYK,RYR2,CSRNP3,TRPM3,ASIC4,SEC14L1,SOX6,SET,TMEM150A,EDC3,COPZ1,COBLL1,KIF16B,ST3GAL3,BTBD3,TRAK1,SLC6A2,FAM204A,POLR3B,CCDC88A,SLC15A1,SLC16A1,SLC20A1,CPEB4,NDUFAF6,MBD5,MCTP2,SOS1,MYT1L,PDXDC1,TEX2,PBLD,GPATCH8,KMT2E,ZC4H2,CTTNBP2NL,ABCG4,RTKN2,STX3,PLCL2,ANKRD12,DENND5A,CUX2,SYNE1,UFL1,AZI2,TFAP2A,TFAP2C,TFPI,SERTAD4,ERCC6L2,CTNNBL1,TPM4,STX12,UBE2E2,UBE3A,PITPNB,FLRT2,IQUB,IFT22,ERO1B,PTPDC1,BCL11B,ELFN1,SLC2A13,METTL15,ZC3HAV1,SYNDIG1L,BBX,COQ8A,TMEM178A,PCDH15,KCNAB1,TRIM16L,FAM13C,FZD3,TUSC3,ASPHD2,MLLT10,ANKRD50,JMJD1C,PTP4A2,PABPN1,SLC4A10
MicroRNA	hsa-miR-648:mirSVR_lowEffct	hsa-miR-648:mirSVR_nonconserved_lowEffect-0.1-0.5	MicroRNA.org	7.971e-115	4.486e-111	4.597e-114	4.235e-113	332	1279	NCOA3,KDM5C,ACTB,C8orf59,SAMD12,SLC24A4,JAG1,AGTR1,ALDH9A1,ALDOA,MRTFA,NCK2,RANBP10,ZSWIM5,APC,EPB41L5,VAT1L,ARL4D,CASK,WDR19,SPTBN4,CADPS,STK33,MCU,ASTN1,RERE,ATP6V0A1,ATR,ADGRB2,BARD1,SUCLG2,BDKRB2,ALDH1A2,BTN1A1,MBD2,CA4,CHRNA6,CACNB2,CASP8,CASR,IL17RE,CD34,CDH11,LRRFIP1,PNMA1,CACNA2D2,CHRM5,JAM2,NRXN3,ABCG2,NCR2,IGLON5,CHST3,AKAP6,RNF32,COL6A3,COL12A1,TBX4,ABI3BP,KLF6,PMPCB,G0S2,B3GALNT2,ACBD5,HS3ST5,CLOCK,CDC42BPB,TMEM211,TIPARP,REXO2,CELSR1,CS,MAPK14,MICAL2,ZNF516,CSTF3,CTNND2,CUX1,RIMS3,DAG1,TSC22D2,ARHGEF17,EPM2AIP1,COL24A1,VILL,SUPT7L,MAFB,ARHGAP25,USP3,DPP4,DRD2,DSCAM,SLC26A2,TMX2,EYS,MBNL2,SYT14,PLEKHA1,TNK2,TSHZ1,FAM91A1,LAMC3,EXTL1,EYA1,PCGF3,HMG20A,ZIC4,TAOK3,ATP8A1,AIG1,FGF7,FAM3C,FGF14,GPC5,FGFR2,FHIT,FLI1,MACC1,FLT1,LIMA1,CAMKK1,TACC2,PEX5L,LZIC,PCF11,TRIM33,RAD51AP1,HOOK3,PMVK,CELF2,DACH2,LZTS2,TBR1,RAI1,FBXO40,PDE10A,BBS9,TNFRSF21,RNPS1,CCDC62,GLRA1,MORF4L1,IMP4,AFG3L2,TOX3,GNAZ,PIGO,GRIA4,GRM7,ERLIN2,UBASH3B,KLF8,CDH26,BACH2,ACOT7,HOXA11,NEGR1,HSPB1,HTR1F,HTR7,COL27A1,ILF3,SLCO4A1,IRF4,ITGA1,JAK1,KCNG1,KCNJ16,KCNS1,KIF5C,PAXBP1,VWA5A,LRP2,LRP6,OPN4,MAP1B,MBNL1,SYT9,LRP1B,MEIS2,MAP3K5,POC1B,NR3C2,MMP16,FAM76B,MSX2,ARHGAP42,MYO10,NCAM1,NDUFB2,SLC11A2,NTRK2,GXYLT1,OPRK1,PAM,PAX3,PAX5,PBX1,PBX2,PCBP2,PCDH7,PCSK2,PDGFB,PEX14,PFKFB2,MTPN,GAR1,SNX10,PLEKHA5,PLCB4,ZDHHC13,HMGCLL1,BAZ2B,POLA1,FAT3,POU4F2,MED1,PRKX,SNRK,PTGER3,PTK7,PTPRK,GID8,TMCO3,RALA,RAP1GAP,RASGRF2,KIF26B,RBBP7,GLIS3,SAP30L,GTDC1,ZNF710,P3H2,ROBO1,TANGO2,IRX2,C4orf19,GGNBP2,RPL38,CCL21,TFEC,FRAS1,SFRP1,SGCD,DBF4B,SH3BGRL,ARX,ST3GAL2,LYSMD4,ST3GAL3,SLC4A3,NCBP2,SLC6A6,RAB3GAP1,ARHGEF40,SLC19A1,EXOC1,SNAP25,DAAM1,MCTP2,ANO3,TMCC1,MYO16,CACNA2D3,CD276,PDXDC1,ZSWIM8,PPP2R2D,SPTBN1,NFASC,GOLPH3,KMT2E,PARVG,ZZEF1,LRRC4,ADGRL4,SGCZ,KANK1,AJAP1,FGD4,VAMP7,ADAMTS18,SYPL1,SYT1,DENND5A,TBX15,VWC2,ARHGEF12,PCDHAC2,PCDHAC1,PCDHA13,MED13L,TGFB2,TGFB3,TGFBR3,FAM214A,HHIP,NKX2-1,TLE3,APOL6,TPM4,TPMT,RGMB,FNDC5,TSHR,CSRNP1,UBE2A,UBE2G1,UBE2L3,UBE2V2,PRR14L,FLRT2,RTN4RL1,YY1,BCL11B,FMN2,SLC2A13,ZNF208,ALMS1,SLC12A9,APOLD1,SPATS2,FAM13C,PHTF2,WDR27,SLC39A10,ADAMTSL3,DPH6,TTC7A,ARL5B,SBF2
MicroRNA	hsa-miR-501-3p:mirSVR_lowEffct	hsa-miR-501-3p:mirSVR_nonconserved_lowEffect-0.1-0.5	MicroRNA.org	9.321e-115	5.246e-111	5.369e-114	4.947e-113	318	1180	SAMD12,NCKAP5,ADCY2,ADCY7,ADD3,NLGN4X,AP1G1,TXNDC16,MICAL3,ALCAM,PCDH10,RECK,SLAIN2,DPP10,KIAA1522,PPFIA2,IKBKG,ZSWIM6,APP,FASLG,TNFSF11,PLEKHA3,AACS,TNFSF14,AVPR1A,TTLL9,BCHE,BCL6,ASAP2,C7,MYRF,CACNA1B,CALCR,CALU,VSTM2A,RUNX2,RUNX3,NAALADL2,CCNT2,CD34,CD44,CDH11,VAPB,DLGAP1,CD83,CHRNA1,ZNF462,TBC1D22A,GCA,QKI,MAP4K4,COL1A1,COL8A1,PGS1,PAMR1,SLC31A1,RNF19A,NEK7,COL5A3,CR1L,BABAM2,TRAF4,CSNK1A1,MICAL2,HS2ST1,SIPA1L1,SS18L1,ERC2,RAPGEF2,NOS1AP,HDAC9,LONRF1,CYP24A1,DGKA,DCC,SPATA2,LIN52,CNIH3,SRGAP3,ARNT2,DIAPH1,DMD,DYNC1I1,DNMT3A,NPNT,FAM129A,TOR1A,HIPK3,SEMA3D,EYS,CELSR3,EIF4E,UBAC2,TSHZ1,EP300,EPAS1,EPHA5,EPHB4,ETF1,KLHL41,PCGF3,FAM198B,ZRANB3,RSRC1,KLF2,CHST13,ZIC4,FAT1,EFEMP1,FAM161A,AIG1,ARID5B,FGF13,FGFR1,COG5,MED10,FOSL2,RPP30,THOC3,PEX5L,TPK1,SPATA5,AFF4,NLK,GALR1,GH1,GJA3,PAPOLA,SUB1,CCDC62,AFG3L2,PIGO,GPM6A,GPR1,GPR12,DIDO1,GRIN2A,FCRLA,ATE1,FAM19A2,AIFM2,AKAP13,AVPI1,HCRTR2,FILIP1L,KLF12,HOXA11,ARL16,HTR1F,IFNGR2,IFRD1,SSH2,SLCO4A1,IRF4,ITGA3,KCNA1,OLFM3,KCNJ3,MPP7,KRAS,FAM84A,LAMA2,LMO7,LOX,ANKDD1A,NBR1,SMAD4,SMAD6,TP53INP1,MAX,MBNL1,LRP1B,MID1,COL28A1,BTLA,RNF38,MYO1D,CCDC50,CCDC88B,IER5L,NFIA,NFE2L2,CNTN5,PGBD2,CPXM2,PRICKLE1,TBC1D25,STT3B,PBX1,PCSK5,CDK17,PDE4C,PDE7A,ENPP3,PENK,PFKFB3,PHEX,ST8SIA5,PLD1,POMT2,POU4F2,MED1,PPM1B,SNRK,CNTLN,BCOR,PTGS2,PTPRF,PTPRK,FAM120C,TMEM255A,RAG1,PINLYP,REV3L,TBL1XR1,LRRC8D,RGS3,ARHGEF10L,MSL2,DZANK1,SHCBP1,CAMKMT,RORB,CSPP1,FBXW7,VSX1,KCNIP3,CEP128,SOCS7,RYR2,SCN2B,RELL1,ASIC4,SOX6,TFEC,GALNT10,SUPT20H,ANKRD10,VPS50,TBC1D22B,CHD7,NLGN1,SIM1,C16orf70,RAB3GAP1,XIRP2,SLC20A2,ATF7IP,SMARCA2,SMARCE1,PNPLA3,RIMS1,SNAP25,RAB21,SNRPN,CACNA2D3,MYT1L,SOX2,RNF130,KIZ,TTLL5,SPTBN1,SRPK1,TAB2,GPRC5C,STC1,ELOVL4,CNTNAP5,KANK1,RAB5IF,VAMP7,ANKRD12,CAMTA1,ANO4,SMCHD1,DOCK9,RALYL,SRCIN1,TGFBR3,TRAM1,ERCC6L2,TSPAN4,KDM7A,TNFRSF1A,CSMD1,DOK6,GDF6,TSSK2,PRR18,KCNQ5,VDAC3,FNDC3B,ERO1B,XPO1,YY1,SAR1A,PCDH20,ZIC1,SYNDIG1L,TMEM198,AK7,CADM2,PRDM8,ADAMTS9,TMEM178A,UBE2Z,CAMK1D,DOCK8,TUSC3,PHTF2,STAM,MLLT10,ANKRD50,ADAMTSL3,CUL5,NHSL1,IFT88,ST8SIA2
MicroRNA	hsa-miR-96*:mirSVR_highEffct	hsa-miR-96*:mirSVR_nonconserved_highEffect-0.5	MicroRNA.org	1.513e-114	8.516e-111	8.708e-114	8.022e-113	320	1196	ABL2,PUDP,NOXRED1,TENM2,ADCYAP1,ACOX3,SLC12A5,PLEKHG1,PTCHD1,KIDINS220,AP1G1,AKT2,LRRC7,ALDH9A1,CMAHP,USP36,TSHZ3,AMPH,LCORL,ZPLD1,ZSWIM5,PPM1D,APP,ADGRB3,BCKDHB,FGF18,INPP4B,BICD1,KSR1,TMEM50B,DDR1,NUDT16,PTBP2,CBFB,CLDN8,LDB2,CD53,DGKI,SLC16A7,CDO1,B4GALT6,CREBZF,CHUK,SLC9A3R1,TJP2,GCA,QKI,CNTN1,RNF32,LETMD1,KIF23,COL19A1,ABI3BP,NEK7,ZNF521,SOSTDC1,KIF20B,AKAP12,CSNK1A1,SS18L1,PDE4DIP,MACROD2,RAI14,CUX1,WSB1,LONRF1,TMEM251,BRINP1,EFCAB14,DDB1,ZEB2,AK5,TMEM65,DIAPH2,DLX1,FGF19,DSC1,DYRK1A,GPC6,CNNM4,CNTD1,KLHL5,SLC25A13,ELAVL2,LHFPL6,CYB5R4,EPHA5,CLDN18,NR2F6,ETF1,EVX1,TFG,ACSL3,SLC41A2,SYDE2,GPC4,SLITRK6,PIBF1,SETD3,FLI1,FLT1,CAMKK1,HTATIP2,IFI44,VTA1,HPS3,PCF11,RAD51AP1,STAU2,FOXP1,TCFL5,DKK2,GAB1,GABRB3,GABRG2,GABRP,GALNT1,IQGAP2,TTC39C,WASF3,NR6A1,CLPX,SULT1C4,SLC16A12,FGL2,PARD6B,PAPOLA,COPS8,GLI2,MORF4L1,GLRB,RAB40B,ASCC3,METAP2,GPR12,DIDO1,GRIA4,NR3C1,FAM19A2,RNF139,DUSP12,ELOVL5,TRIM6,NEGR1,HSF2,SMAP1,HTR7,DCP2,DOCK7,ZNF518B,RINL,IL1RAP,ILF3,ITPR1,KCNN2,KCNS2,TNPO1,DLL1,LECT2,LMO2,CAPRIN1,MAN1A1,PANK1,KITLG,MNAT1,C16orf72,NRBP2,MKX,ARHGAP42,TMTC2,NELL1,PELO,TMTC3,CNTN5,NFYB,CNOT3,ORC4,FURIN,PAFAH1B1,SLC5A8,PCDH9,PDE8A,PDGFRA,GNG2,BEST3,SERPINA1,GAR1,PLA2G4A,PLCB4,PLCL1,ELOVL6,PLXNA1,TRHDE,PMS1,ROBO4,PACSIN1,NDFIP2,POU4F2,PPM1B,PRKCE,PRKCI,GON4L,LRRC2,PTH2R,PTK7,CREBRF,PTPN1,FREM2,PTPRD,RAB27B,RAD23B,RNASEH2B,RALA,RAP1A,RASA1,PLEKHF2,RBM28,FAM83C,ZBBX,CLIP4,SLC25A36,ANKRD34A,ROBO1,RORB,IRX2,CSPP1,ZNF654,C4orf19,FBXW7,RNF121,RNLS,VSX1,SVEP1,SATB1,LRRTM4,SUPT20H,CPEB3,SHC4,ZNF407,SLITRK3,NLGN1,WDR26,TENM3,WDR11,SPHKAP,HHAT,PCNX1,LIMCH1,WDFY3,PLCH1,ANKFN1,ANO3,SNRPN,CACNA2D3,SOS2,SPOCK1,KDM4C,KIZ,KIF1B,CDK19,MCF2L2,CUL9,SRPK1,PARVG,ZZEF1,LRRC4,SULT1E1,RTKN2,KLHL9,FAF2,SIK2,PLCB1,SYPL1,PDS5A,ANKRD12,ADGRL2,MAP3K7,TALDO1,UNC5D,TBX3,ZEB1,SYNE1,MPEG1,THSD7B,TGFBR3,PHF3,CTNNBL1,RIMBP2,SPIDR,TNFAIP6,TPMT,SSBP2,UBE2E1,UBE2G1,COL14A1,PRR14L,FLRT2,USH2A,SMURF2,ATPAF1,DEPTOR,RFX7,YY1,ZIC1,MDM1,ZNF208,ITFG1,LRP8,SGPP1,ADAMTS9,WNK3,CCSER1,EPM2A,EBF3,PHTF2,PTP4A2,NETO1,ST6GALNAC5,SFXN3,PHLDB2
MicroRNA	hsa-miR-1269:mirSVR_lowEffct	hsa-miR-1269:mirSVR_nonconserved_lowEffect-0.1-0.5	MicroRNA.org	1.551e-114	8.73e-111	8.918e-114	8.216e-113	333	1289	ACACA,ASIC1,ACP1,SAMD12,ACTC1,EMILIN3,ADCY3,KLHL29,SLC44A5,SPOP,ZNF319,SIPA1L2,RIC1,ARCN1,TNFSF11,ARSB,TMEM242,MARK4,ASTN1,PDE5A,ZFHX3,EIF4G3,STARD13,B3GALT1,OMA1,DPY19L3,CRADD,BMI1,PER2,PHOX2B,WASL,TMED4,CCND2,IL17RE,SYNGR1,CDH4,HACD1,CEBPA,GPR55,RCC1,CHD2,SOCS6,CHRM3,CHRNA1,GTF3C4,CREBZF,KIAA1549L,ARHGAP29,FAM19A5,NIPBL,AKAP6,LETMD1,COL19A1,PMPCB,SPTLC2,MFSD4A,PTPN23,CLOCK,BABAM2,CREB1,CRHR2,ATRNL1,PHF14,CTBP1,FAM53B,VGLL4,CTNNA1,BZW1,CTSS,ARHGAP32,DAG1,DELE1,ARHGEF17,ZEB2,MSI2,PPP1R26,SUPT7L,KIF19,IQSEC1,GRIN3A,DNMT3A,DPP6,SOST,DSCAM,SH2B3,DVL3,USP43,PI15,APIP,CNNM3,KLHL5,EIF4E,SYT14,PLEKHA1,STK40,EN2,SEZ6,CALCOCO2,CNKSR1,APBB3,ETV6,LAMC3,FAM198B,FBN2,LRRIQ1,FAM161A,AIG1,ARID5B,COMMD10,DHRSX,SLITRK6,FOXG1,GULP1,FLT1,PHF7,AHSA1,MXD4,LOXHD1,KHDRBS3,CELF2,B3GAT1,CERS1,FUT8,MEGF11,GALC,RAPGEF6,PARD6G,FAM114A2,FIBIN,PCDH11X,TRIM55,GNAI2,GNG5,MAPRE2,HNRNPLL,CCDC102A,B3GNT9,EML4,GRB7,RER1,RAPGEF1,GRID2,GRM3,IL1RAPL1,GSTT1,BAZ1A,RBM46,IGSF8,KLF8,MGAT4B,USP45,ONECUT1,HNMT,HPGD,ID4,ZFAND4,TJAP1,ZNF470,TANC1,CXCR2,IL17A,IRF4,ITGA3,ITGAD,KCNA1,OLFM3,BORCS5,KCNJ3,TNPO1,LETM1,RP1L1,LPP,GADL1,CD180,SMAD5,MAP4,MAT2A,MEF2D,C3orf67,ANKRD34B,SLC51A,FAM76B,PLD6,MYO6,CLDN22,NDUFS4,CNTN5,CNOT3,NRCAM,NTRK2,OPHN1,PAM,PCBP2,PCDH7,PDE4B,PDGFRA,DGKH,PHKA1,SLC38A2,GDAP1L1,NALCN,KCTD15,PLAGL2,PLD1,HCFC2,ZDHHC13,PLTP,PMP22,PMS1,ERO1A,IRX6,PPM1B,PPP2R2B,NKX2-4,TTLL6,CEP41,PRKAR2A,CCDC125,TET2,VPS13C,LRRC2,TMEM214,PALMD,PTGS2,PTK6,YTHDF1,PTPN12,PTPRA,TBC1D21,RAG1,RALA,IQSEC3,RNF31,LRRC8D,RHO,RNF4,SLC47A1,ZNF654,THSD4,LSG1,RREB1,KCNIP3,TAX1BP3,DOCK5,CXCL12,SOX6,TRIM46,SFRP1,DLGAP4,LMTK2,C8orf74,CHD9,NLGN1,TRAK1,SLC6A6,ARHGEF40,SLC10A2,XIRP2,SPHKAP,VPS35,CXXC4,C15orf61,SORCS3,PCNX1,MYO16,CACNA2D3,SOS1,SOX1,ENDOD1,KDM4C,ZNF423,SPTBN1,SRF,CDH23,NFASC,SRPK2,TAB2,GOLPH3,GPATCH8,KDM6B,MAST2,LRRC4,SLC52A3,KLHL9,BAIAP2L1,SVIL,PLCL2,ADAMTS18,COBL,ANO4,UBR2,TBX3,TUT4,TENT4B,BEAN1,ARHGEF12,MED13L,IKZF5,CRB1,TGFBR2,BRD4,CES3,RIMBP2,RBFOX2,TPM2,NUP62,TSHR,POLA2,CERK,ERO1B,WIPF1,FBXL17,RTN4RL1,ZFPL1,ZIC3,JPH1,IRF2BP2,SYNDIG1L,TRIM25,FSTL5,MDM1,CLDN15,ITFG1,APOLD1,COL21A1,SLC17A7,SPATS2,JPH2,ASPHD2,RALGAPA2,ADGRG6,FXR1,CCBE1
MicroRNA	hsa-miR-509-3p:mirSVR_lowEffct	hsa-miR-509-3p:mirSVR_nonconserved_lowEffect-0.1-0.5	MicroRNA.org	3.308e-114	1.862e-110	1.898e-113	1.748e-112	312	1143	NRIP1,ACP1,C8orf59,EMILIN3,ARID1A,NT5DC1,MYORG,AXIN2,SLC12A5,FZD7,NWD2,SLC44A5,TBC1D14,TAOK1,ALDH3A2,SIPA1L2,RECK,ISLR2,DPP10,CILP,IFT20,ZSWIM5,GAS7,LGR5,FAM72A,CAPRIN2,DACT3,ATP1A3,SLC4A5,ATP2B3,STARD13,GBF1,BDKRB2,BNC1,SP8,KSR1,MTMR3,MBD2,CALU,SOCS3,RUNX1,RUNX3,MTMR4,CD4,CDH5,CDH6,MAGI1,STK17B,CHN1,CLU,ARHGEF6,CHST3,COL2A1,COL4A5,PGS1,KLF6,OSR2,CREB1,RBM39,CRK,IER2,HAPLN1,MAPK14,PDE4DIP,CDYL2,CSTF3,GIGYF2,VGLL4,CTNNA1,ST18,RNF144B,SRXN1,SLC36A1,MATR3,DCC,PITPNC1,COL24A1,CLEC4E,ZBED4,SGSM2,IQSEC1,GRIN3A,DOCK2,HDAC5,SH2B3,SLC26A2,DESI2,HUWE1,GPC6,POLR1D,EYS,SEPSECS,MBNL2,SNX25,SYT14,ELAVL4,EN2,ABCC4,EZH2,F2,TFG,KCNK9,WAC,NUFIP1,DACT1,BASP1,FAM161A,FECH,ARID5B,COMMD10,PIBF1,GULP1,NCOA2,FLT1,LIMA1,FN1,SORBS1,PEX5L,LGSN,STAU2,PRICKLE2,GAB1,NLK,KCNH5,GABRG3,MCM8,PPARGC1A,PCDH11X,TRIM55,CARD6,DUSP14,GRIA2,GRIA4,GRM8,FAM19A2,ARHGEF39,HAS2,KLF8,CDH26,HIVEP1,HMMR,HOXA10,NEGR1,HRH2,IFRD1,CACNA2D4,IGFBP7,RBPJ,ILF3,KCNS2,KIF5C,FOXP2,STMN1,C2orf68,LMO2,SMAD6,MBNL1,ANKRD34B,KITLG,MYO1B,ADAM22,NCAM1,NDUFB2,NEFL,NEO1,NEUROD2,VWA5B1,SLC37A1,OPRK1,PAPPA,SNTG2,PCDH8,PDGFA,GDAP1,NLGN3,SPATA17,ATAD2B,A2ML1,SNX10,PLD1,HCFC2,PLOD1,PLSCR1,TRHDE,EXOC6,BAZ2B,PRR15L,IRX6,PPIB,PRKG1,CCDC125,PTEN,CDKAL1,PTPN1,PTPRD,PTPRF,PTPRH,FAM120C,TMCO3,RALA,RAP1GDS1,TMEM248,DYNC2H1,GLIS3,PRPH2,RBM28,SRFBP1,UBR7,SHQ1,FAIM,DNAJC17,RORC,PEAK1,C4orf19,SGSM1,STRBP,ATAT1,KCNIP1,RXRA,SCN5A,CXCL12,COPZ1,OTUD5,SH3BGRL,PPP1R9A,VPS50,KIF16B,MAGI3,CHD9,FBXO11,ST6GAL1,CNKSR2,ZHX2,WDR26,ZBTB1,PKNOX2,CCT5,SLC16A1,SLC22A4,LIMCH1,MBD5,RAB21,SNX2,CACNA2D3,XPO7,SOX2,SPOCK1,ZNF423,DBNDD2,RBKS,DMAP1,STRN,KLHL7,SULF1,SIMC1,HYLS1,SYPL1,SLC37A2,SMG6,BICD2,UBR2,CUX2,ZEB1,TENT4B,NSD1,AZI2,ANKH,CRB1,TGFB3,RYBP,TRAM1,KIAA1217,CRTAM,CES3,TMPO,DAAM2,CSMD1,TRIO,EBF2,COLEC12,AMOT,UGT8,USH2A,VLDLR,XPO1,ZIC1,PTPDC1,FMN2,SLC2A13,EME1,MDM1,ANKS1B,ZNF208,MRPS22,CADM2,GRID2IP,CSRNP2,APOLD1,TRAPPC6B,NAV3,FIP1L1,MAP1LC3B,TMEM182,PAK5,PHTF2,ASPHD2,MLLT10,PTCHD4,SPRYD7,CUL5,PTP4A2,DPF3
MicroRNA	hsa-miR-1182:mirSVR_lowEffct	hsa-miR-1182:mirSVR_nonconserved_lowEffect-0.1-0.5	MicroRNA.org	6.379e-114	3.59e-110	3.656e-113	3.368e-112	370	1572	ACACA,SYN3,KDM5C,ACVR2A,ADCY3,ADCYAP1,PPM1H,SLC12A5,PWWP2A,PTCHD1,KIDINS220,ADSL,AARS2,MTUS1,AGA,PCDH19,MAD1L1,ALDH3A2,PCDH10,RECK,AMPD3,PKP4,APAF1,BEND3,ALS2,BCAS1,AGPS,ABCC6,SFMBT2,ARL4D,AKR7L,MARK4,DCHS1,TNKS,ATF3,GRHL3,PEA15,ATP6V1B2,GBF1,RNGTT,CRADD,TNFSF10,ADGRB2,NAPA,BGN,NRP2,PRDM1,PER2,MBD2,MPPED2,WASF1,PTTG1IP,CANX,SYT6,VSTM2A,BRSK2,RUNX2,CBLB,LDB2,SHISA9,TBX18,USP2,CD44,CD74,ARHGEF2,GTF3C4,SLC39A13,CNGB1,IGLON5,COL5A1,PGS1,SPTLC2,PAQR4,OSR2,CREB1,CRY1,FEZ1,CNTNAP2,RAB11FIP5,FAM53B,BZW1,CTNND2,ULK2,TCF7L1,NOS1AP,WSB1,RIPOR2,TBC1D5,TSC22D2,ZEB2,DECR1,CHMP7,FBXW8,SRGAP3,AK5,MFN2,ARHGAP25,HS3ST4,HS3ST2,PDCD6,ABCC9,ZBTB7B,LHX6,FAM135B,POLR1D,ESYT3,ZBTB34,MLXIPL,CNTD1,SEPSECS,TM2D2,EPHA2,SYT14,STK40,MYO15A,EPAS1,KREMEN1,OBSCN,ETS1,ETV6,PCDH12,HORMAD1,WARS2,ZRANB3,FAAH,FGF11,SPSB4,GPC5,PRKAG2,SETD3,COG5,ZBTB18,ENOX2,FOXD2,SEMA4F,CAMKK1,MTFP1,SPECC1,MAMDC4,FAM49B,SCML4,PCF11,PPARGC1B,DMRT2,ASB16,PRICKLE2,FOXP1,B3GAT1,NRG3,SPATA5,GABRB3,GALNT2,MCM8,STK26,MCHR2,TNFRSF21,FBXO47,SH2D4B,B4GALT1,PCDH11X,GNAI3,METAP2,UNC119B,GPR17,MCHR1,GRK6,DIDO1,CIT,GSK3A,COQ10A,MMAA,AP4S1,ADAMTS6,ARHGEF39,ZNF277,AKAP13,HADHA,SYNRG,TMEM128,VPS45,GPN1,TMC6,SYNPO,TRIM6,SHISA6,COL27A1,ZNF428,TANC1,IL10RB,JAK2,CD82,KCNH1,KCNJ16,ESPNL,APLF,LLGL2,LRP4,LTBR,MAP1A,MAP4,BCL11A,LDLRAD3,MEF2C,CIITA,NR3C2,MMP14,MMP15,MMP19,MYH11,MYO6,MYO10,VWA5B1,GXYLT1,TBC1D25,OXCT1,PCBP2,PCOLCE,CDK16,PDE4D,PFKFB3,GDAP1L1,PLCB2,TMX3,SDK2,BAZ2B,POU3F1,PPARA,CTSA,PPIB,PRKAR2A,PRKG1,DNAJC3,TRIT1,KLHL28,BCAS3,VPS13C,TMEM214,PTGIS,PTGS1,FREM2,PTPN9,TRNAU1AP,TTC12,ULK4,ATP13A3,ABHD8,TMEM231,TMEM248,KIF26B,SAP30L,RGS12,ARMC1,RIF1,SHCBP1,ROBO2,KDM8,CSPP1,ZNF654,EPHA10,RPS29,DOCK5,S100B,VPS52,ASIC4,MAML3,PHLDB3,TFEC,FRAS1,SFRP1,SFTPD,SGTA,DLGAP4,TMEM254,ST3GAL2,LYSMD4,MLXIP,FOXJ3,SLC1A3,RPH3A,ETV3L,SLC2A3,SLC4A1,TRAK1,SLC6A2,FUT11,RNF123,SLC18A1,SLC18A2,PAXIP1,NDUFAF6,SNAI1,SAMD4A,MYT1L,PDXDC1,LHFPL4,KDM4C,ERC1,ZC3H13,SPTBN1,ZC3H3,GJD4,GGA3,TMEM106A,LIN7B,ABCG4,STAC2,ZNF852,FGD4,DTX4,ADAMTS16,SYP,BTBD11,TPRG1,CAMTA1,MTUS2,TBX15,BICD2,OTOA,TCEA2,TCF12,JADE2,VPS39,BEAN1,SLC19A3,PCDHAC2,MPEG1,PCDHAC1,PCDHA13,SRCIN1,MED13L,TESK1,KCNH4,CRB1,TGFB3,THBS2,KIAA0825,APOL6,ERCC6L2,TNFAIP1,TNFRSF1B,TPM2,TPO,STXBP4,TUFT1,UBTF,VDR,SPATA20,CDCP1,ZIC1,SYNDIG1L,TRIM25,TMEM198,PAK6,LRP8,SGPP1,LMAN2L,PCDH15,LBH,DDX39B,PNPLA2,PDSS2,RAB25,UBE3B,JPH2,CUBN,RALGAPA2,ADAM12,ADGRG6,KMT2D,SLC4A10
MicroRNA	hsa-miR-361-5p:mirSVR_highEffct	hsa-miR-361-5p:mirSVR_conserved_highEffect-0.5	MicroRNA.org	6.467e-114	3.64e-110	3.702e-113	3.411e-112	333	1295	NRIP1,USP9X,ACTC1,NDRG2,ADD3,SORCS1,CNOT6,MTUS1,CMAHP,DUSP11,DPP10,PHF12,PKP4,BCAS1,TNRC6C,ARCN1,RND3,ARHGAP6,MLIP,ARSB,EIF3A,SLC4A5,DPY19L3,RNGTT,FADD,PRDM1,BMP7,TSC22D1,ARHGEF7,SDK1,CACNB2,CALD1,CAMK2D,RUNX2,RUNX1T1,CBLN1,NAALADL2,CLDN8,MTMR4,CD36,CDH2,MAGI1,PNMA1,B4GALT6,CISH,RAB28,CCR6,SCLT1,QKI,MAP4K4,AKAP7,AKAP6,LETMD1,SLC4A7,PMPCB,ZNF521,CLIC4,SYF2,CLOCK,AKAP12,CRY1,NCOR1,NOL4L,CS,MAPK14,RGS6,LRRC3B,ATRNL1,ZNF516,CYYR1,MACROD2,CSTF1,GIGYF2,ERC2,PHF14,CTNND2,CXADR,CYBB,HDAC9,APH1B,MRPL19,DCC,PITPNC1,C8orf34,ZNF804A,ZEB2,FBXL3,DHX15,MAGI2,CLEC4E,AK5,EHF,GRIN3A,DMD,SH3BGRL2,DUSP6,SLC35B3,E2F6,EBF1,LHX6,EDIL3,EYS,MBNL2,ELK3,CALCRL,TM2D1,EPAS1,EPHA5,STX2,DENND4A,ESRRG,RTN3,F2RL1,WARS2,TAOK3,GPC4,FGF7,VAV3,CHD6,DHRSX,FGL1,ZBTB18,LRRC8C,FMO5,HPS3,DACH2,SND1,PRICKLE2,LCOR,SLC16A10,GABRP,GALC,TAGAP,MCHR2,GATA3,GBE1,CLPX,SULT1C4,TNFRSF21,SLC16A12,SUB1,GLRB,GLS,PCDH11X,ZNF638,GNAI3,ASCC3,FERMT2,GOLGA4,GPM6A,FFAR2,PCLO,GRIA4,MMAA,AP4S1,ATAD1,DDX20,HMMR,NR4A1,TRIM6,HPGD,CELF6,HTR2C,IFNGR2,RBPJ,ZNF470,IL1RAP,ITGA1,KCNA2,KCNA5,KCNC2,KCNJ2,KCNJ3,KCNJ16,KIF5A,TNPO1,VTI1A,LBR,LCP1,TXLNB,HECTD2,MAN1A1,MAP1B,MAP2,MBNL1,MCL1,KCTD6,ANKRD34B,ARHGEF37,MMP19,TRIB2,C11orf54,BTLA,MTAP,STXBP6,FAM180A,MKX,MTRR,PLD6,PQLC2L,MYO9A,CLDN22,MYO3A,OLFML1,NFE2,CSNK1G1,PGBD2,MALRD1,PCDH9,CDK17,PDE3A,PDE4B,ENPP3,GPR85,DGKH,GPSM2,PLCB4,HCFC2,TMX3,ZDHHC13,PCDH18,EXOSC9,PPM1B,PRIM2,PRKCB,PRKCI,SWT1,VPS13C,WBP1L,LRRC49,SYTL2,PIGG,CNTLN,PTH,YTHDF1,FREM2,ATP13A3,RAD23B,RAG1,RAP1GDS1,RASA1,OXR1,REV3L,UBR7,RIF1,RNF4,ROBO2,RORB,CSPP1,ZNF654,LPCAT1,TMC7,VSX1,CEP128,TRABD2A,NTNG1,CHD9,ZNF407,CHD7,SLC1A3,RAB3GAP1,SLC8A1,CCDC88A,VPS35,MYO16,SAMD4A,MYT1L,SOX4,FNBP1,ENDOD1,TTLL5,ZC4H2,TMEM106A,EFR3A,SULT1E1,ADHFE1,KLHL7,SULF1,SIMC1,AEBP2,COBL,BTBD11,DMXL2,ZEB1,SYNE1,LMBR1,MED13L,TFAP2B,SIRT5,ZFPM2,CRB1,TFPI,STARD5,GRIP1,TIAM1,NKX2-1,ERCC6L2,SPIDR,CSMD1,RBFOX2,TP73,HYAL4,RGMB,CORO1C,TRPC5,TSG101,TUFT1,TULP3,UBE2G1,UGT8,MTCH1,VBP1,ATPAF1,TNS3,VEGFA,WNT7A,FMN2,MDM1,EML6,SGPP1,TMEM178A,PCDH15,DTHD1,EPM2A,FAM13C,FZD3,PELI1,STAM,JMJD1C,ADGRG6,CUL5,DPF3,ELL
MicroRNA	hsa-miR-337-3p:mirSVR_highEffct	hsa-miR-337-3p:mirSVR_nonconserved_highEffect-0.5	MicroRNA.org	6.757e-114	3.803e-110	3.865e-113	3.56e-112	308	1118	SLITRK1,ADCYAP1,SORCS1,ADK,PRR12,ARID1B,ACAN,LRRC7,ALCAM,KLHL14,PCDH10,CCDC146,EPB41L5,APP,FASLG,ABCC6,RND3,ARSB,MCU,ATP2B1,GBF1,RNGTT,AVPR1A,BCHE,ASAP2,ANGEL2,C7,WASF1,CACNA1D,DDR1,THSD7A,PTBP2,CALU,CA13,SHISA9,HACD1,CHM,COPS2,SYNPR,QKI,CNTN1,AKAP6,SLC4A7,COL16A1,ABI3BP,B3GALNT2,ACBD5,CLIC4,RBM39,TIPARP,CYTIP,HAPLN1,CRY2,CRYZ,CSF2RB,ATRNL1,SS18L1,PDE4DIP,CYYR1,PLXNA4,CSTF1,LHFPL5,CSTF3,CTNND2,CTSS,SEMA3E,ABCA12,NUP58,PANX3,CNIH3,ASAP1,DMXL1,ZNF518A,HEBP1,SH3BGRL2,DOCK3,GPC6,COL4A3BP,SNX29,ARL4A,SEMA3D,ADGRG2,EIF4E,LHFPL6,FAM172A,PHF20,MECOM,WARS2,RPS6KC1,SLC41A2,SCML2,FBN2,DLC1,BASP1,ARID5B,COMMD10,FGFR3,SLITRK6,PIBF1,RBM18,UBE2J1,PSD2,FOSB,TM9SF1,VTA1,SEC22A,ST6GALNAC3,FRZB,MCM8,COL25A1,PPARGC1A,SUB1,MORF4L1,GNAO1,GPM6A,PCLO,GRIA4,ADO,HELLS,SYNRG,GPN1,HLF,DNAJC21,TRIM6,TRAPPC11,RBPJ,TANC1,CXCR2,IL17A,IRF4,JAK2,KIF5B,KIF5C,TET3,APLF,INSYN2,LIG4,LPP,OPN4,MAN1A1,MBNL1,BCL11A,LDLRAD3,LRP1B,PANK1,MEIS2,MID1,MMP16,FAM76B,MYO1B,MSH5,ADAM22,MKX,PQLC2L,MYO1C,PPP1R12A,NCAM1,P4HA3,PELO,NFE2L2,PGBD2,NTRK3,OXCT1,PAFAH1B2,PAX3,PCDH9,CPNE8,PDE3B,SENP1,PITX2,PLCB4,HCFC2,PCDH18,EXOC6,POU4F2,MED1,PPM1B,CEP41,MPHOSPH8,OCSTAMP,TET2,DCHS2,KLHL28,SWT1,VPS13C,GON4L,MDGA2,LRRC2,PTCH1,PTEN,PTH2R,CREBRF,PTPRK,PTPRN2,HERC6,PID1,RAP1A,RASA1,UACA,ZMAT4,VPS13D,ZFHX4,GSTCD,RORB,ALG13,THSD4,GIMAP4,IMPACT,RREB1,SCD5,HOGA1,DDX43,RELL1,SDC2,TFEC,FRAS1,RNF44,SH3GL2,SH3GL3,VPS50,CPEB3,LMTK2,NTNG1,FHOD3,SLITRK3,WDR26,SLC1A7,ARHGEF40,CCDC88A,SLC16A1,XIRP2,SLIT3,CXXC4,WNT10A,SORCS3,SMARCE1,PCNX1,RAB21,STK38L,SNRPD1,CNOT1,SNRPN,SAMD4A,KDM4C,CDK19,LMO3,GPATCH8,CTTNBP2NL,ADGRL4,RTKN2,KLHL9,ATP11B,FGD4,SURF4,SVIL,AEBP2,SYT1,ANKRD12,TAF4,TENT4B,SYNE1,FAM189A1,MED13L,KCNG3,STPG2,CRB1,GRIP1,TGFBR2,HHIP,KIAA0825,PHF3,HEY2,RIMBP2,TNFAIP6,DDAH1,ARFIP2,TTN,TUFT1,PITPNB,MTCH2,IQUB,VBP1,WIPF1,SAR1A,PCDH20,BCL11B,PTP4A1,OTUD7B,SGPP1,FIP1L1,MAP1LC3B,DEK,CCSER1,PDSS2,DOCK8,EBF3,DNAJC25,WDR27,STAM,ADGRG6,DPH6,CUL5,ARL5B,FXR1,NETO1,PABPN1,CPNE4,PHLDB2
MicroRNA	hsa-miR-711:mirSVR_lowEffct	hsa-miR-711:mirSVR_nonconserved_lowEffect-0.1-0.5	MicroRNA.org	7.113e-114	4.003e-110	4.052e-113	3.733e-112	317	1181	ACP1,CSMD2,TRRAP,ADARB2,GALNT16,ADCY3,ADCY6,MYORG,NLGN4X,AHR,LRRC7,ALDH9A1,ZNF319,CMAHP,PCDH10,DPP10,EPB41L5,WDFY4,CASK,MARK4,DACT3,ABCB11,SOCS1,TNKS,ATF3,IRS2,LRRN4,SLC4A5,ATP6V1B2,ATP6V0A1,ATR,PRDM1,SYNGAP1,CDK5R1,C1S,MYRF,MPPED1,CALD1,CASQ1,RUNX1T1,CD4,CBFA2T2,CD34,ENTPD6,ZBED1,CDH5,DLG5,GPR37L1,ASB7,HS6ST1,CIZ1,ARHGAP29,COL6A3,TRAF4,RGS6,FEZ1,NCAN,PITPNM3,LHFPL5,IPO13,GIGYF2,APH1B,ARHGAP32,ZNF536,TRAF3IP1,CENPL,CYP11B2,DAP,IP6K1,ELMO1,MRC2,RABGAP1L,DIAPH1,IQSEC1,DLG1,DLST,MAFB,GRIN3A,MVP,DYNC1I1,DNMT3B,DOCK1,REC8,PTBP3,SRA1,DRP2,TSC22D3,PIGK,ZBTB7B,SNX29,HIPK3,SEMA3D,CELSR3,ELF4,RASSF4,VPS13B,EPHA5,EPHA7,EPHA8,CLDN18,ESR2,BCKDK,ETF1,OBSCN,RTN3,KCNK9,SPTBN5,RAPGEF3,FGF11,SPSB4,VAV3,SLITRK6,FKBP1B,FOXD2,SEMA4F,FMOD,CAMKK1,FNTB,NICN1,MTFP1,SPECC1,SCML4,TRIM33,MEGF10,TUBA8,PCDH17,FGL2,ST6GAL2,IFITM5,PAPOLA,FIBIN,APOBEC2,STK39,LNX1,CNDP1,HTRA2,MAT2B,GRB10,GRIN1,GRM4,CIT,FAM19A2,ATAD1,BAZ2A,ZNF277,NXPH4,HIVEP2,CADM4,TMC6,HOXC13,SMAP1,DCP2,ZNF428,C2CD4C,JAK3,JUP,KCNG1,KCNMA1,TET3,STXBP5,LLGL2,LOXL2,ANKDD1A,LRP4,CAPRIN1,SMAD4,MAP4,MEIS1,MGAT3,CLIC5,SCAMP5,MMP19,KLHDC8B,MTRR,SLC39A11,NDUFA8,NEDD9,NELL1,MYO3A,TMEM86A,DENND5B,NPTX2,NRCAM,PRICKLE1,NTRK3,NUMA1,TBC1D25,OGG1,PA2G4,PAFAH1B1,PBX2,PCSK5,PDE9A,GLT1D1,PDGFRB,PDYN,PEX7,PGF,GDAP1L1,SPATA17,PIGR,CAMKV,PLCB2,PLCB3,PLCL1,PLEK,PLN,USP53,EXOC6,POU2F2,CTSA,MAP2K6,TET2,CCDC172,NCR3LG1,PTK7,EMC10,OCEL1,RAP1A,TMEM248,TMEM51,ANO1,STEAP4,GTDC1,RGS12,SLC25A36,VPS13D,KDM8,RNF121,LIN7C,PLCXD1,KCNIP3,SVEP1,DOCK5,SALL1,ATXN2,ASIC4,CXCL12,NID2,TFEC,DBF4B,DLGAP4,FAM102A,MYO18A,TBC1D22B,CHD7,ST3GAL3,SKI,WDR37,SLC2A1,TRAK1,KIFAP3,MAP7D1,PLEKHO2,ATF7IP,FAM217B,IGSF9B,ENDOD1,ZSWIM8,VPS11,ZC3H13,IQSEC2,CDK19,NPAS3,NFASC,TAB2,RNF114,ZC4H2,ERBIN,CLCC1,STAT6,TMEM106A,PHLDB1,KANK1,FAF2,ATP11B,COBL,TMEM218,STRA6,TCEA2,TENT4B,TTC28,SYNE1,MPEG1,SRCIN1,SIK3,NDFIP1,TGFB3,RYBP,TGFBR2,CDH24,PHF3,TMPO,SH3BP5L,RD3,TPO,TRIO,SSBP2,TSHR,ATPAF1,VCL,VEGFA,YTHDC2,SLC13A3,TRIM39,IL17REL,PTDSS2,XKR7,FAM117A,SPATS2,PCBP4,TMEM182,EPM2A,TMEM116,SPRYD7,CEMIP,SBF2
MicroRNA	hsa-miR-103-2*:mirSVR_highEffct	hsa-miR-103-2*:mirSVR_nonconserved_highEffect-0.5	MicroRNA.org	9.696e-114	5.457e-110	5.517e-113	5.083e-112	352	1437	TMEM250,KCNH8,ASIC2,ACTA1,TRRAP,TENM2,TMCC3,SLC12A5,PLEKHH1,PLEKHG1,ADRA2A,ADSL,OPN5,ALCAM,KLHL14,CMAHP,PCDH10,RECK,RIC1,LRRN1,ALS2,LGR5,ARAF,ARL4D,ARSB,AKR7L,MARK4,B3GALT4,STARD13,ADGRB3,FGF18,LIN7A,BMI1,CACNA1G,MPPED2,CA4,CALU,CASP8,ISPD,RUNX1T1,RUNX3,CCNT1,FOPNL,ARHGEF2,CDH4,CDH8,CDH11,CDH12,MAGI1,CD83,CHRM3,WDFY2,GTF3C4,SELENOK,NRXN1,SLC35F3,TJP2,GCA,ABCG2,METTL7A,AKAP7,COL15A1,MYRIP,SYCP3,CPM,CLOCK,AKAP12,HAPLN1,MAPK14,FEZ2,CSNK1A1,PLEKHG3,PLCH2,SS18L1,PDE4DIP,CYYR1,PHF14,CTNNA1,CTNND2,CYBB,WSB1,FRMPD4,RIMS3,MTSS1,DACH1,CD55,EFCAB14,TSC22D2,MAGI2,CLEC4E,RABGAP1L,DLX1,ECM2,DYRK1A,ABCC9,HIPK3,CNTD1,MBNL2,TENM1,OXNAD1,MPZL2,IMMP2L,LEF1,CTDSPL,EPB41,EPHA7,CALCOCO2,CLDN18,BCKDK,HMG20A,CACNG2,SLC41A2,SCML2,FBN2,EFEMP1,SBSPON,SPON1,OLFM1,PXYLP1,VAV3,DHRSX,FGFR3,GPNMB,ARAP2,SLF1,VTA1,NBEA,MTFP1,SORBS1,THOC3,HPS3,PCF11,DMRT2,DACH2,CTCF,ANKRD1,ABLIM2,LCOR,MEGF10,GABRG3,GALT,SEC24A,STK26,MYOZ2,WDR3,COPS8,MAMDC2,MORF4L1,GLS,ZNF638,GNAL,FERMT2,GPD2,FFAR2,GRIA2,GRIN1,NR3C1,GRM7,RSPO3,RBM46,AKAP13,HCRTR2,HELLS,KLF8,USP45,DNAJC21,SPCS3,NEGR1,SHISA6,SMAP1,NDST1,DUSP19,TANC1,IL1RAP,CXCL10,EIF3E,TMEM81,KCNA1,KCNC2,KCNJ13,KIF5B,FOXP2,LBR,CDH19,DLL1,APLF,LMO7,LOXL2,LTBP1,SMAD4,MAN1A1,MCL1,DTX3L,BCL11A,MEF2C,CD99,MID1,MITF,WDR49,MSN,DROSHA,RNF38,NCAM2,TMTC2,NEDD9,MYO3A,TMTC3,NF2,NFATC2,NGF,CNOT3,NPHS1,NPY2R,NUMA1,OGG1,PBX1,PDE3A,PDGFA,GPR85,GNG2,DGKH,PFKFB3,PGF,ATAD2B,PITX2,SNX10,PLD1,HCFC2,ELOVL6,ERO1A,PARP14,PRKG1,SYTL2,PALMD,PTGER4,PTGS2,PTPN12,FAM120C,TMCO3,SLC35A5,RAP1A,RAP1GDS1,RNF31,RASA1,OXR1,SMC6,ZDHHC14,PRPH2,RBM28,THAP1,RGS1,ZFHX4,ROBO1,ROBO2,MRGBP,CSPP1,NEK11,ATAT1,SEMA6D,TSPAN31,SCN2A,PHLDB3,TFEC,BMP2K,ABHD18,ANKRD10,SH3GL2,SH3GL3,ARX,CPEB3,MAGI3,WDR26,PLCD3,NCBP2,SLC8A1,RAB18,CCDC88A,ELL2,SLC15A1,SLC18A2,SLC20A2,ATF7IP,HHAT,PLCH1,SNRPB,STK38L,SNRPN,CACNA2D3,SOS1,SPR,KIZ,CLASP2,PLXND1,ACSS2,KMT2E,PARVG,CTTNBP2NL,GGA3,STC1,FGD4,SULF1,PLCB1,KAZN,TAF7,TBCEL,ANO4,SPPL3,SRCIN1,TFAP2A,DICER1,IKZF5,NDFIP1,TGFB2,THBS1,TIA1,NKX2-1,ERCC6L2,SPIDR,RNF180,TOP1,RBFOX2,SSBP2,TTN,STX12,EBF2,UBE2A,USH2A,ERO1B,TRIM39,NABP1,AGMO,METTL15,GALM,VEZF1,MDM1,IFIT5,RSPO4,MRPS22,ITFG1,CCDC130,PCDH15,FIP1L1,PLA2G7,FAM13C,TUSC3,ADGRG6,DPH6,CUL5,FXR1,PABPN1,SBF2,SLC4A10
MicroRNA	hsa-miR-125b-2*:mirSVR_highEffct	hsa-miR-125b-2*:mirSVR_nonconserved_highEffect-0.5	MicroRNA.org	1.115e-113	6.275e-110	6.338e-113	5.839e-112	307	1113	KCNH8,CCDC85A,ADCYAP1,SLC12A5,SORCS1,CNOT6,PWWP2A,PTCHD1,NLGN4X,MAD1L1,ALCAM,DUSP11,AMPD3,TSHZ3,STIM2,CDC42BPA,CCDC146,PIK3R3,ALS2,ZSWIM6,ARAF,MTFMT,PLEKHA3,EIF3A,ATP2B4,B4GALT2,DPY19L3,RNGTT,NRP1,BMPR1A,PER2,ZFP36L2,CACNA1B,THSD7A,CALCR,PTBP2,CALU,CBFA2T3,CBFB,UNC119,USP2,CD36,DGKI,CDH6,CDKN2B,LRAT,CHM,CHN2,RAB28,CCR6,MED27,NIPBL,AKAP7,COL1A1,COL5A1,COL5A2,COL15A1,COL16A1,ADAMTS3,PMPCB,EEF1E1,B3GALNT2,CLIC4,CRY1,C1QL2,GORASP2,CSE1L,RGS6,ATRNL1,CYYR1,MACROD2,PHF14,CTNNA1,NRSN1,CTSS,DGKA,ZEB2,DHX15,KBTBD11,MARVELD3,IMPG2,PTBP3,DSC1,BCL2L10,TSC22D3,E2F6,EDN2,FAM135B,PHC2,POLR1D,SYT16,EFNA5,DAZAP1,EGR1,FAM84B,PLEKHA1,ELF4,CALCRL,CYB5R4,EPHA5,FAM172A,B3GALT5,HMG20A,ACSL3,ACSL4,DACT1,FAT1,FBN2,DLC1,KIAA1109,SGIP1,HSDL2,NICN1,RPP30,PEX5L,PABPC1,PCGF5,SCML4,NPTN,RASD1,FOXP1,GABRB3,MCHR2,NEU3,COL25A1,COPS8,SUB1,MORF4L1,UGT2A1,TMED2,GOLGA4,GPM6A,EML4,GRID1,ERLIN2,GTF3C2,DIRC2,HCRTR2,SYNRG,USP45,HK2,TLX1,HTR1F,HTR4,IRF8,ID4,IFRD1,RBPJ,DOCK7,SERINC2,ZNF385B,KCND2,TNPO1,FOXP2,STMN1,LCP1,HECTD2,SMAD6,SPRED2,MAOB,MATN2,PANK1,MME,PRKAG3,MSX2,MTRR,ARHGAP42,PQLC2L,MYO5B,NCAM1,NEFL,PLEKHA7,NPHS1,NPY2R,NTF3,NTRK2,NUMA1,OPHN1,PA2G4,PBX2,PCDH8,PCDH9,CPNE8,PDE3B,PDE4D,GPR85,PEX7,GAR1,PIK3R2,ZDHHC13,PDZRN4,BAZ2B,PPA1,MED1,PRIM2,PRKCE,KLHL28,VPS13C,PSMA1,MDGA2,CCDC172,PLPPR1,PTH2R,CDKAL1,PTMA,SH3TC2,FAT4,OXR1,SLC38A4,PLEKHF2,SRFBP1,ARMC1,CLIP4,GSTCD,ANKRD34A,RORC,ZNF654,TMC7,SOX8,TRABD2A,FRAS1,SH3BGRL,LMTK2,ZNF407,TBC1D22B,ST3GAL3,C16orf70,RAB18,ELL2,SLC10A2,TENM3,SLC20A1,SPHKAP,SLC22A4,VPS35,CPEB4,SNAI2,RIMS1,DAAM1,CNOT1,LRIF1,TMCC1,MYO16,SNX2,CACNA2D3,MON2,TNIK,FNBP1,HECW1,KDM4C,ZC3H13,NPAS3,TAB2,ERBIN,MTUS2,SFT2D1,TCF4,SMCHD1,SLC26A5,AZI2,SIK3,MED13L,TFAP2A,SIRT5,ZFPM2,CRB1,RYBP,KIAA0825,TRAM1,C21orf62,SWI5,RIMBP2,TNF,SPIDR,CCNDBP1,CD2AP,RABGAP1,TTN,TMEFF2,CADM1,UBE2E1,UBE2L3,UGT8,UMOD,FNDC3B,VLDLR,CYP26B1,WIPF1,ELOVL1,FBXL17,ZIC1,ZIC3,METTL15,RTN4R,ZNF318,PAK6,CA10,CADM2,FAM49A,CSRNP2,NAV3,FAM13C,KAT6A,MLLT10,MSRB3,SBF2,SLC4A10
MicroRNA	hsa-miR-2117:mirSVR_highEffct	hsa-miR-2117:mirSVR_nonconserved_highEffect-0.5	MicroRNA.org	1.541e-113	8.674e-110	8.752e-113	8.063e-112	311	1142	ACADL,SNX21,SLITRK1,PWWP2A,OSBPL1A,AHR,CRYBG1,ALDH9A1,NCK2,BAHCC1,PKP4,ZSWIM6,PPFIA3,PIAS1,TNFSF11,AACS,RAB40C,ZFHX3,EIF3A,STX11,ATP2B1,ATP2B3,RNGTT,TTLL9,BCL6,IL18R1,BICD1,NRP1,PRDM1,BMPR1B,JAZF1,CA4,DDR1,CALU,RUNX1T1,CBLB,PAPSS2,TBX18,DLG5,CHD2,COPS2,ZNF462,SLC9A3R1,SCLT1,MAP4K4,RNF32,KIF23,FXR2,TIPARP,NCOR1,RNF7,CSNK2A2,HS2ST1,SIPA1L1,DEF6,PDE4DIP,PLXNA4,TCF7L1,CYP24A1,TSC22D2,DCN,MFSD4B,JAKMIP2,C8orf34,ZEB2,TLK1,AK5,SGSM2,DMD,USP3,DNMT3A,PTBP3,DPH1,DPYS,AKT3,DSCAM,ECM2,DUSP3,EBF1,EIF2D,MEGF9,EGR2,AASS,FAM84B,RBM5,MRNIP,RXFP1,CALCRL,CYB5R4,EN2,TM2D1,EPHA4,ETF1,ETV4,RSRC1,RPS6KC1,ARID5B,FGF13,PIBF1,LIMA1,HPS3,PCF11,TRIM33,MTOR,LCOR,TCFL5,DKK2,NLK,KCNH5,IQGAP2,GCG,TUBA8,FBXO47,NPFFR2,PPARGC1A,NTNG2,MAN1A2,PAPOLA,GLS,ZNF638,ASCC3,MCHR1,GRIA4,FCRLA,ATE1,CIT,FAM19A2,MMAA,LINGO1,GYPC,AKAP13,NUDCD1,EXOC4,HELLS,SYNRG,KLF8,USP45,CADM4,SLC5A7,HOXA9,SMAP1,ID4,DOCK7,TANC1,IL1RAP,IRF4,JARID2,KCNMA1,KIF5C,STMN1,LECT2,PAXBP1,LOX,CAPRIN1,MARCKS,SMAD4,MAP1B,MAT2A,PANK1,MEF2C,MEIS1,MEIS2,MITF,KLHDC8B,PQLC2L,TMTC2,TMTC3,OLFML1,NMBR,CNTN4,NPTX1,SLC11A2,NRCAM,ORC4,PAK1,PCDH7,PCOLCE,PDE4B,PDE4D,PDGFRA,MTPN,GNL2,PLCL1,PLEK,PDZRN4,POU2F2,IRX6,PRKD1,PRKG1,DNAJC3,CCDC125,DAB2IP,KLHL28,SWT1,CNTLN,TBC1D8B,PTGER4,PTGFRN,CHCHD3,PTPN11,PTPRB,ODR4,PTPRS,TMEM248,STEAP4,NOL9,RGS1,ZNF710,ZNF385D,RIF1,FRRS1,EHMT1,RORB,GGNBP2,TMC7,IMPACT,CEP128,SEMA6D,NID2,SET,ABHD18,SH3GL2,SH3GL3,CPEB3,MYO18A,LYSMD4,NLGN1,WDR26,RALY,SLC8A1,POLR3B,ELL2,TENM3,WDR11,XIRP2,SORCS3,EEF1AKMT2,NDUFAF6,RAB21,SNRPB,STK38L,SOX2,TNIK,SELENOS,SPAM1,SPOCK1,KIZ,ZC3H13,TTLL5,NFASC,TAB2,HIC2,RBKS,KMT2E,STRN,SIMC1,VAMP7,RPRD2,KAZN,TAF4,KLHL4,TBX5,TBX15,UBR2,SATB2,TCF12,JADE2,SMCHD1,UFL1,THSD7B,KCNG3,TFAP2A,IKZF5,NDFIP1,PHF3,TLE4,C21orf62,ERCC6L2,POFUT1,RNF180,CCNDBP1,CD2AP,TSHR,UBE2A,UBE2E2,MTCH1,UVRAG,SMYD3,IQUB,VLDLR,ERO1B,RFX7,ZIC3,PTPDC1,PTDSS2,TRAPPC6B,FIP1L1,KAZALD1,CCSER1,PDSS2,FZD3,ST7,PAK5,PHTF2,NR4A3,ANKRD50,NUAK2,MSRB3,IFT88,AKAP1,JPH3
MicroRNA	hsa-miR-644:mirSVR_lowEffct	hsa-miR-644:mirSVR_nonconserved_lowEffect-0.1-0.5	MicroRNA.org	2.616e-113	1.472e-109	1.484e-112	1.367e-111	349	1419	DNAJC19,USP9X,ADCY6,ADORA3,AES,OSBPL6,TXNDC16,KIF6,LRFN1,PPM1D,VASN,CNTNAP1,APEH,BEND3,ALS2,ARL4D,ARHGAP6,PLA2G4C,CADPS,ATP1A1,GRHL3,ATP1B2,CADM3,PRDM1,TSC22D1,TAX1BP1,WASL,HYKK,SYT7,LDB2,TBX18,CD4,CD34,CD38,CD40,COX7A2L,CDH6,CDH7,PDLIM7,CHD2,CD83,SYNPR,B4GALT6,KIAA1549L,TBC1D22A,TJP2,MED23,SULT4A1,CNGB1,RNF32,ABI3BP,CLIC4,BATF2,DNTTIP1,NOL4L,CELSR1,SETBP1,PDE4DIP,RAB11FIP5,FAM53B,NRSN1,APH1B,CYP3A5,MFSD4B,ZEB2,DDIT3,DMXL1,COL24A1,CLEC4E,ZBED4,AK5,SGSM2,ZMIZ2,ARNT2,TMEM65,SH3BGRL2,DOCK3,SLC12A6,DRD2,DNAJB6,TOR1A,ABCC9,PTPRU,CTDSP2,SSUH2,MLXIPL,TSPAN16,TM2D2,EGR2,USHBP1,EIF4G2,TENM1,ELAVL4,RGS17,TSHZ1,ELK3,STK40,MYO15A,EN2,MTSS1L,DCAF7,NCALD,IRX5,PHF20,ANKRD39,ESRRB,TMEM216,EWSR1,F2RL2,FAAH,DLC1,SBSPON,FGF11,PXYLP1,TAB1,WDR17,FKBP1B,FOXI1,FLT1,SYT3,FOSL2,VTA1,DMRT2,KHDRBS3,NFAT5,NLK,KCNH5,GABRG3,GALNT1,NEU3,ENO4,BRD8,PGAP2,MORF4L1,RAB40B,CREB3L3,MAPRE2,PIGO,B3GNT9,ADAMTSL1,GPR17,ZBTB47,DIDO1,GRIA4,GRID2,GRIN2D,NR3C1,ATAD1,FAM107A,ZNF277,KCNG4,NUDCD1,HCRTR2,MGLL,TRIM6,FOXA2,SBK1,NEGR1,C16orf87,RIC8A,HSD11B2,HSF2,HSPA8,SHISA6,SMAP1,COL27A1,IFRD1,IGFBP2,RBPJ,IL1RAP,INHBA,SLCO4A1,SERINC2,ITGA1,C2CD4C,TNPO1,CCSAP,C2orf68,LNPEP,HECTD2,LOXL2,MAFG,SPRED2,MBNL1,SYT9,BCL11A,MEF2A,MEIS1,MEIS2,MYLK4,MKI67,FAM180A,ANKRD11,NEXMIF,MYT1,MYO3A,NEO1,NF2,CYP26C1,SLC37A1,SLC11A2,NRF1,TBC1D25,OPHN1,PCDH9,CDK16,PDE1A,PDE7A,ENPP2,C17orf53,HSPA12A,PLAGL2,ST8SIA5,HCFC2,PLEK,HMGCLL1,PLXNB1,C1orf116,POMT2,POU3F1,PPARA,PPP3CA,PRKAB1,CEP41,PRKAR2A,ENDOV,BNC2,BCAS3,CNTLN,PTGER3,PTGFRN,PTK7,PTPRF,PTPRK,TTC12,NKPD1,RAB27B,RAG1,RASA1,RASGRF2,ZDHHC14,ANO1,SAP30L,ZMAT4,GTDC1,RGS12,ARHGEF10L,FAIM,NADSYN1,RNF4,RORB,KDM8,PEAK1,CAAP1,GGNBP2,RREB1,ATAT1,KCNIP3,CEP128,FRMD1,RYR2,UBTD1,TRPM3,ASIC4,SDC2,CXCL12,VPS50,C8orf74,FHOD3,ST6GAL1,TBC1D22B,CHD7,SIM1,SLC1A3,SLC1A7,SLC2A1,SLC4A1,RALY,KIFAP3,SLC8A2,FUT11,CCDC88A,ATF7IP,FOXI2,NDUFAF6,MBD5,SNRPN,SOS1,SOS2,SOX4,KDM4C,IQSEC2,SRF,NPAS3,LMO3,GOLPH3,ZZEF1,ATP11B,BAIAP2L1,ADAMTS16,COBL,KAZN,STRA6,PDLIM2,TBCEL,ANO4,DMXL2,TCF7,TCF19,TTC28,SMCHD1,DOK7,THSD7B,NCAPH,NKX2-1,KIAA1217,C21orf62,RIMBP2,SH3BP5L,POFUT1,TNFAIP1,CSMD1,TP73,NR2C2,PRMT8,SH3BP4,PRR14L,IQUB,ATPAF1,VDAC3,IL25,XKR6,YWHAE,BCL11B,TRIM25,PTDSS2,ADAMTS9,PCDH15,NAV3,SPATS2,CCSER1,ENTPD7,EBF3,TUSC3,ASPHD2,ZMIZ1,PTCHD4,ADAM12,JPH3
MicroRNA	hsa-miR-548s:mirSVR_highEffct	hsa-miR-548s:mirSVR_nonconserved_highEffect-0.5	MicroRNA.org	2.73e-113	1.536e-109	1.547e-112	1.425e-111	282	948	USP9X,C8orf59,COLQ,ADARB1,ADCY5,ADH4,TAOK1,KLHL14,PCDH10,ALK,RECK,TSHZ3,DPP10,CILP,PPM1D,PHF12,ENC1,CDK13,STK33,ADGRB3,BBS1,BICD1,NRP1,DST,BPGM,ARHGEF7,THSD7A,PTBP2,ISPD,CBFB,SMC3,CBFA2T2,CDH5,CDH6,SOCS6,CHM,CHN1,CHRM2,CHRM5,WDFY2,CLCN6,SLC35F3,QKI,COL8A1,KIF23,RNF19A,EEF1E1,B3GALNT2,MINPP1,BATF2,AKAP12,TRIM69,MAPK14,MICAL2,NRSN1,RIPOR2,TM9SF4,MATR3,LIN52,DMXL1,DHX15,DLG1,DLG2,SLC23A2,DNMT3B,PTBP3,DPH1,PDCD6,BCL2L10,PIGK,DUSP3,ABCC9,EDIL3,EGR1,ITGB1BP2,HSD17B12,SLC43A2,RTN3,FAM91A1,EWSR1,SNAP47,ZRANB3,FAAH,BPTF,FAT2,SBSPON,KIAA1109,FGF13,SUCO,FOXG1,FN1,HOOK3,CELF2,DKK2,NLK,GALR1,WDR3,GJA3,GLI2,GNAZ,GPM6A,MAT2B,RER1,RTN4IP1,CIT,MMAA,ZNF277,DIRC2,HIST1H1E,RBM46,C1orf94,HLF,ACOT7,U2AF2,ONECUT1,HSPA9,SMAP1,HTR2C,IDS,IFRD1,RBPJ,SCRT2,ITGA1,KCNC2,KCNN2,KCNN3,LMO7,HECTD2,LOXL1,ARHGAP12,LSP1,CAPRIN1,MAT2A,C3orf67,POC1B,TRPM1,MMP16,TRIB2,CCDC80,ARHGAP42,PQLC2L,MYH11,MYO9A,SLC39A11,TTC36,CLDN22,CYP26C1,NMBR,ADGRD1,NT5E,NUMA1,OAT,PAFAH1B1,PAX6,PCSK5,PDE1A,PDE4D,PDE6C,PDGFRA,GPR85,DGKH,PFDN1,ANKIB1,PLCB4,HCFC2,ELOVL6,PMP22,TRHDE,USP53,POLA1,POU2F2,MED1,PPP2R5E,PRIM2,PRKCE,MAP2K6,TRPM7,TBC1D8B,PTPN9,PTPN11,PTPRB,FAM120C,ATP13A3,RGL2,RAG1,RAG2,RALA,RALB,UACA,HSPBAP1,SLC38A4,TMEM51,CDCA8,UBR7,MSL2,RING1,VPS13D,ROBO2,SLC47A1,CAMKMT,KDM8,ZC3H14,STRBP,RPS21,CEP128,SVEP1,RYK,DOCK5,SAMD9L,SATB1,SCN2A,SDC2,NID2,SET,BMP2K,SH3GL2,NTNG1,MAGI3,SIAH1,FASTKD2,NLGN1,ABLIM3,ZBTB1,SLC6A6,SLC20A2,ATF7IP,SORCS3,STK38L,TMEM26,CNOT1,CACNA2D3,SAMD4A,PDXDC1,TRIM35,ZNF423,ZC3H13,ACSS2,ERBIN,MBOAT2,CTTNBP2NL,CLCC1,STC1,ZCCHC14,PLCB1,TBXT,ATP11A,TAF4,BICD2,TCF7,ZEB1,COP1,SIK3,KCNG3,SIRT5,GRIP1,KIAA0825,PHF3,RIMBP2,TNFAIP1,ZNF346,GDF6,TSC1,RABGAP1,UBE3A,UTRN,VBP1,VDAC3,YTHDC2,ZIC1,ZIC3,SLC25A30,ZNF318,AK7,PRDM8,TMEM116,LYRM4,KAT6A,NR4A3,MLLT10,JMJD1C,VANGL1,ELL
MicroRNA	hsa-miR-10b:mirSVR_lowEffct	hsa-miR-10b:mirSVR_conserved_lowEffect-0.1-0.5	MicroRNA.org	2.878e-113	1.62e-109	1.63e-112	1.501e-111	354	1457	CCDC162P,CSMD2,TRRAP,ADCY7,MYORG,SLC12A5,SORCS1,FZD1,FZD4,GRAMD1B,USP31,NLGN4X,MTUS1,PCDH19,KCTD16,TAOK1,STX7,LCORL,PIK3R3,ANXA13,BEND3,FASLG,SFMBT2,SPTBN4,ARHGAP6,PLA2G4C,AKR7L,CDK13,PEA15,SLC4A5,OMA1,DPY19L3,RNGTT,BCL6,BICD1,NRP1,BMP6,BMPR1B,PER2,KLF5,ANGEL2,VWC2L,CALCR,CALU,CAMK2B,CAMK2D,CAMK2G,CA13,CASP8,CBLB,TMED4,CCNE1,CD74,HACD1,LRRFIP1,MSC,STK17B,GPR37L1,S1PR2,RCC1,KLF4,TJP2,NOCT,MAP4K4,NIPBL,CNN1,METTL7A,LETMD1,COL16A1,SIN3A,SYF2,GOSR2,CR1L,PRDX6,NCOR1,CS,FEZ1,PDE4DIP,MACROD2,CTBP1,CTSS,WSB1,HDAC4,CYP24A1,DAPK1,TSC22D2,COL24A1,FBXW8,SRGAP3,KBTBD11,DIO2,GRIN3A,SLC23A2,DOCK3,FAM57B,DPYD,FAM129A,ARID3A,PIGK,ECM2,DNAJB6,DVL3,SNX29,FAM135B,EYS,MBNL2,EPHA2,FAM84B,MRNIP,STK40,DCTN4,EP300,EPAS1,EPHA4,EPHA8,CALCOCO2,DENND4A,BCKDK,ETF1,OBSCN,DLC1,SBSPON,DHRSX,PRKAG2,FHIT,PIBF1,ARAP2,ENOX2,LRRC8C,FLT1,LIMA1,SLC25A33,HTATIP2,CELF1,ASB16,NR5A2,NFAT5,G6PC,AFF4,KCNH5,CHL1,RAPGEF6,SIK1,BBS9,MAN1A2,SPIN1,KCNMB4,GNAI3,COX4I2,RER1,RTN4IP1,GRIK3,GRIK4,GRIN2A,GRM3,GRM7,GRM8,GSK3A,MMAA,AKAP13,FBXL20,VPS45,PARK7,BACH2,HNF4G,NEGR1,HPGD,CELF6,HTR4,ZNF428,SSH2,CXCR2,ITGA1,JAK1,CDH20,KCNN2,MPP7,STXBP5,LBR,CDH19,INSYN2,HECTD2,ANKDD1A,LYZ,MARCKS,MAP2,MAP4,RAB8A,FRA10AC1,CIITA,SLC51A,BLOC1S2,SAP30BP,PLD6,ARHGAP42,MYO5B,MYO6,MYO10,NF2,NFIB,CSNK1G1,PLEKHA7,VWA5B1,DENND5B,NTRK2,PAFAH1B1,SNTG2,PCBP2,PDE7A,PDGFB,PDGFRA,USP25,MTPN,PIGR,A2ML1,PLCG1,FTO,ELOVL6,PLXNA2,PLXNB3,POMT2,PRR15L,MED1,PPM1A,PRIM2,PRKAR2A,PRKCE,GON4L,LRRC2,PTEN,PTGER4,PTH1R,PTK7,PTPN4,PTPN12,PTPRK,TTC12,NKPD1,GID8,RAP1A,PINLYP,RNF31,RBBP7,ZDHHC14,GTDC1,UBR7,VPS13D,RORA,C4orf19,SCD5,SOCS7,DOCK5,TMEM62,TSPAN31,LRRTM4,SCN5A,PHLDB3,SUPT20H,COPZ1,VPS50,FBXO11,FASTKD2,ZBTB1,ETV3L,PLCD3,C16orf70,HSD3B7,SLC15A1,WDR11,SLC16A1,ZFP64,CPEB4,SMARCC1,MAPKBP1,PLCH1,MBD5,SNRPN,TMCC1,RBM34,XPO7,MYT1L,MON2,SOX3,LHFPL4,SPOCK1,KDM4C,ERC1,UNC5B,KIF1B,ERBIN,SGCZ,STRN,KANK1,STYX,SULF1,SIMC1,PRRT3,UNC5D,TBCEL,BICD2,DMXL2,SATB2,TENT4B,TCF15,SLC26A5,ARHGEF12,THSD7B,ANKH,TFAP2A,SIRT5,NR2F2,TGFBR3,KIAA0825,TRAM1,TLE3,APOL6,SERTAD4,TMPO,DAAM2,TNFAIP2,TNFRSF1A,CSMD1,TPMT,PRMT8,DAPK2,STXBP4,TSC1,UBE2L3,COL14A1,FLRT2,ATPAF1,VDR,C6orf106,FNDC3B,IFT22,WIPF1,YTHDC2,ZC3HAV1,SLAMF8,CELF4,GALM,RTN4R,EML6,PXDN,CTNNBIP1,TUBA1A,FIP1L1,TRIM16L,TUSC3,ADAM12,DPH6,NUAK2,CPNE4,ELL
MicroRNA	hsa-miR-618:mirSVR_highEffct	hsa-miR-618:mirSVR_nonconserved_highEffect-0.5	MicroRNA.org	3.572e-113	2.01e-109	2.019e-112	1.86e-111	302	1083	ACVR2A,CSMD3,AXIN2,NLGN4X,SLC24A4,SLC44A5,LRRC7,ZNF319,RECK,SLAIN2,STIM2,DPP10,ANGPT2,LCORL,ZPLD1,PKP4,ALS2,LRRC4C,TNRC6C,PPP4R4,SCUBE2,SLC4A5,MTMR9,ATP6V1B2,AVPR1A,INPP4B,BICD1,NRP1,SP8,KSR1,DST,ZFP36L2,ANGEL2,JAZF1,C1S,CAPN2,CASP8,ISPD,UNC119,CCNT2,DGKI,CDH13,VAPB,MAGI1,RCC1,CHRM3,CKB,SLC35F3,ASB7,SCLT1,IGLON5,LETMD1,B3GALNT2,CLIC4,CARTPT,NCOR1,CRYZ,CSK,SIPA1L1,CNTNAP2,N4BP1,NRSN1,SEMA3E,HDAC9,HDAC4,DACH1,CD55,DCC,MFSD4B,C8orf34,ZEB2,MAGI2,DENND4B,DIAPH1,DMD,FGF19,ECM2,POLR1D,FRY,EYS,SYT14,TENM1,HSD17B12,LHFPL6,MYO15A,EPB41,EPHA5,DCAF7,SPRY1,EXT1,F2RL2,TRDN,FAM198B,TMEM132C,SLC41A2,FBN1,DLC1,FGF13,CHD6,FGFR3,BAIAP2,PIBF1,SETD3,RBM18,CAMKK1,FN1,PEX5L,HPS3,PCF11,TRIM33,CELF2,CTCF,RAB3IP,ABLIM2,LCOR,DKK2,GABRG2,GALR1,DNER,BBS9,GJA1,BRD8,PAPOLA,RBMS3,APOBEC2,MORF4L1,GLIS2,GLS,TMED2,GPM6A,GRB10,GRIA4,GRID2,FCRLA,FAM19A2,AGBL4,RSPO3,HELLS,USP45,SLC5A7,HNF4G,HOXB3,HOXB9,NEGR1,CELF6,SMAP1,HTR2C,HTR4,IRF8,ITPR1,CCSAP,INSYN2,LIMK2,HECTD2,LPP,MAF,MAOB,MAP2,MAP4,MB,EFHB,MEIS1,C3orf67,MYO1B,MSN,TMEM230,MKX,MYH11,MYO6,NEXMIF,PKD1L1,NEDD9,OLFML1,CNTN5,NTRK2,IGSF11,PAX3,PAX6,PCDH7,PDYN,GPR85,GNG2,GDAP1,GDAP1L1,SPATA17,A2ML1,PLCL1,HMGCLL1,PLSCR1,DLL4,BAZ2B,POLR2J,NDFIP2,POU4F2,MED1,PRIM2,PRKCZ,TET2,DCHS2,DYM,PTPRF,PTPRK,PURA,C2orf42,ATP13A3,RAG1,RAP1GDS1,PINLYP,OXR1,PLEKHG7,ANO1,FIGN,RGS4,CLIP4,ROBO1,RORB,RORC,CCNI2,ZC3H14,KCNIP1,CEP128,SOCS7,SALL1,SCN2A,NID2,XRN2,SH3GL3,CPEB3,TMEM254,FBXO11,FHOD3,BTBD3,TRAK1,CCDC88A,CPEB4,DHX32,PLCH1,MBD5,MCTP2,SNRPE,TXLNG,SOS1,SOX4,KDM4C,ZNF423,SIPA1L3,GOLPH3,RNF114,GLCCI1,WDR43,RRAGC,SULT1E1,RTKN2,CNTNAP5,ATP11B,RAB5IF,SYT1,TBXT,DENND5A,TBX3,DMXL2,SATB2,TUT4,TCF19,LHFPL3,PCDHAC2,PCDHAC1,PCDHA13,THSD7B,SIK3,NR2F2,TGFB2,HHIP,THBS1,CRTAM,SERTAD4,STX12,UBE2A,UBE3A,ANAPC1,UGP2,IQUB,FNDC3B,WIPF1,FBXL17,PTPDC1,CELF4,TRIM25,VEZF1,PMEPA1,DUSP22,CSRNP2,PCDH15,ATP11C,RTN4,WDR27,STAM,SLC39A10,RALGAPA2,CUL5,SNX14,SOCS4
MicroRNA	hsa-miR-182*:mirSVR_lowEffct	hsa-miR-182*:mirSVR_nonconserved_lowEffect-0.1-0.5	MicroRNA.org	4.193e-113	2.36e-109	2.367e-112	2.18e-111	316	1181	DPF1,EMILIN3,ACYP2,DSCAML1,ADH4,CNOT6,MTUS1,GPR158,STARD9,JAG1,SEMA6A,CMAHP,PCDH10,TSHZ3,LRRN1,PKP4,PIK3R3,FBRSL1,SENP8,AKR7A2,ARHGAP6,MLIP,ARSB,IRS2,EIF3A,LRRN4,ATP2B1,B4GALT2,B3GALT2,BCHE,SYNGAP1,BMP2,SP8,BMPR1A,ARHGEF7,PTTG1IP,VSTM2A,CASP8,NAALADL2,SYNGR1,CD74,CDH7,CDH12,LRAT,CHD2,TP53INP2,CFAP299,CLCN6,ARHGAP29,TJP2,FAM19A5,MED27,CNR1,KIF23,FXR2,STXBP5L,CHST11,RBM39,CRY1,CSF1R,CSNK2A2,SETBP1,CYYR1,PLXNA4,CSTF3,PLCXD3,CTNND2,SEMA3E,LDLRAP1,MTSS1,CD55,FBXL3,DMXL1,KIAA0319,MAGI2,COL24A1,SRGAP3,FGF19,THRAP3,NPNT,DNMT3B,AKT3,PDCD6,DUSP1,DNAJB6,ABCC9,HUWE1,SNX29,POLR1D,FRY,SNX25,SYT14,EIF4G2,TENM1,HSD17B12,MRNIP,ELF4,ERBB3,KLHL41,WARS2,ACSL4,FAH,ZIC4,SPON1,FGF12,DHRSX,SETD3,SNX9,FOXO3,LRRC8C,FLT1,PSD2,NBEA,PEX5L,SEC22A,CELF1,DACH2,TBR1,KDSR,NLK,GABRG2,FILIP1,KDM5B,ACSS1,BBS9,B4GALT1,FGL2,ST6GAL2,SUGT1,PAPOLA,LUZP2,GPD2,GPR37,PCLO,ADAMTS5,NR3C1,MMAA,ZNF277,USP18,POU6F2,HIVEP2,VPS45,RIBC1,HOXB4,HOXB9,HPGD,HSD17B4,SHISA6,ABCC11,ZFAND4,DOCK7,TANC1,PLD5,SSH2,CXCR2,IRF4,ZNF385B,KCNJ16,KRAS,FOXP2,INSYN2,OLIG3,LPP,LYZ,CAPRIN1,MEF2A,ANKRD34B,TRPM1,ARHGEF37,MMP14,MMP19,BLOC1S2,ZBTB44,NFATC1,NFATC3,NFYB,CNOT3,GXYLT1,OAT,OVGP1,CYCS,PAM,PBX1,CPNE8,PDE3B,PDE8A,PDE9A,PDGFRA,SLC38A2,SERPINA1,C7orf25,PLCB4,HMGCLL1,POMT2,POU4F1,PPA1,ENDOV,TET2,MDGA2,PIGG,CNTLN,PLPPR1,PTMA,PTPN12,PTPRB,PTPRK,PURA,EMC10,ATP13A3,TRMT61B,PID1,RAB27B,FAM184A,HSPBAP1,SLC25A36,P3H2,ROBO2,SPRED1,ZNF654,NEK11,SCD5,SOCS7,RYR2,ESRP2,MYO15B,SEMA6D,SBF1,FAM19A1,SDC2,TRABD2A,EDC3,CHRNA9,ABHD18,COBLL1,AAK1,CHSY1,FLVCR2,FOXJ3,SLC5A1,RAB18,HHAT,VPS35,PAXIP1,DNAJC5,EXOC1,MCTP2,TXLNG,ANO3,SNTB2,SAMD4A,MON2,PDXDC1,SOX3,RNF130,ENDOD1,ZNF609,ZC3H13,KIF1B,SRF,TAB2,FAF2,KLHL7,FGD4,COBL,TMEM218,STRA6,TBCEL,TUT4,ZEB1,TENT4B,SMCHD1,LHFPL3,ARHGEF12,MED13L,NCAPH,KCNH3,TGFB2,TGFBR2,TGFBR3,TLE4,KDM7A,KCTD2,ZNF281,TOP1,TPD52,WBP1,PRMT8,CCNDBP1,STXBP4,TUB,UBE2G1,KCNQ5,UBE2I,BRD1,ERO1B,SPATA20,YWHAG,ZIC3,FMN2,MRPL11,SLAMF8,AGPAT3,ANKS1B,OTUD7B,PCDH15,ITM2C,DEK,PDSS2,PAK5,PTCHD4,NUAK2,SPRYD7,SNX14,DPF3,SLC4A10,PHLDB2
MicroRNA	hsa-miR-4316:mirSVR_lowEffct	hsa-miR-4316:mirSVR_nonconserved_lowEffect-0.1-0.5	MicroRNA.org	4.786e-113	2.693e-109	2.699e-112	2.486e-111	343	1377	ASIC1,DNAJC19,SNX21,ADCY2,GALNT16,NT5DC1,ADCY6,ADD1,MYORG,ADD3,CENPP,FZD7,ADORA2A,KIDINS220,AP1G1,MICAL3,LRRC7,ARHGAP21,SLAIN2,KIF6,ANXA13,CNTNAP1,ZSWIM6,CPNE5,PPP4R4,CDK13,PLEKHA3,CAPRIN2,MTMR9,ATR,TNFRSF14,BAX,BCHE,BCL6,SUCLG2,BICD1,NRP1,CDK5R1,DST,ARHGEF7,CALM2,CALU,CANX,RUNX1,PAPSS2,SHISA7,CCKBR,CBFA2T2,CDC42,CDH5,CDH6,TSPOAP1,PDLIM7,CFL2,GPR55,CHM,SYNPR,CHRNA2,WDFY2,ASB8,ARHGAP29,ABCG2,PLK3,COL8A1,PGS1,B3GALNT2,ACBD5,MFSD4A,COL5A3,GOSR2,CSF1R,CSNK2A2,PDE4DIP,RASGEF1C,RAB11FIP5,RAI14,FAM131B,CXADR,TDRD12,CYBB,TANC2,SLK,SLC36A1,LONRF1,DAG1,DGKA,DAP,DAPK1,DELE1,EFCAB14,DBP,LIN52,ZEB2,TSPAN17,SRGAP3,MRC2,SGSM2,ZMIZ2,DENND4B,DIAPH2,DNM1,SLC23A2,SH3BGRL2,REC8,DPH1,AKT3,DRP2,HDAC5,DUSP3,EBF1,PTPRU,POLR1D,EFNA5,SNX25,HSD17B12,UBAC2,EP300,EPHA4,CLDN18,IRX5,ETF1,B3GALT5,EXT2,F2R,NOD1,FBN2,TESK2,FGF12,VAV3,CHD6,GPC5,HOXB13,ACAP3,GULP1,UNC13B,PSD2,FNTB,RPP30,CXCL13,LINGO2,SCML4,CELF2,ASB16,FOXP1,B3GAT1,ADGRA1,NRG3,KDSR,GABBR1,GABRB3,ARRDC1,SEC24A,MCHR2,GCK,SULT1C4,SLC16A12,USP20,NPFFR2,RND1,PDIA5,ZBTB47,RER1,GSK3A,CDC42EP1,FAM107A,NXPH4,ATXN2L,HGF,ARHGAP36,HMBS,TLX1,HOXA9,HOXB6,SHISA6,PAPPA2,TNC,TANC1,SSH2,RINL,IL1RAP,CXCR2,SCRT2,CXCL10,SLCO4A1,SERINC2,FOXP2,TTYH2,LAMA5,LCP1,MEIS2,TPCN1,ARHGEF37,MMP14,CD200,CPNE9,DMBX1,TMEM230,WDR91,ANKRD11,MYO9B,PPP1R12A,CCDC88B,NEFM,KLHDC7A,CNOT3,NPR1,NUMA1,PRKN,PBX3,CDK17,PDE3B,GLT1D1,DGKH,WNT4,MTPN,SENP1,TRPM5,FBXL22,SSH1,PIGR,KRT20,PLEKHA5,HCFC2,PLXNB3,EXOC6,BAZ2B,SH3KBP1,POU6F1,OCSTAMP,TSHZ2,SYTL2,TMEM214,CNTLN,PTGER4,NCR3LG1,RNF43,PTPRB,SLC41A3,NECTIN1,MUL1,RAD51D,RAG1,KHDRBS2,GLIS3,SAP30L,PRPH2,ARMC1,ARHGEF10L,RHO,DHRS12,VPS13D,SPRED1,KDM8,RNF121,ATAT1,RTKN,SVEP1,DOCK5,MYO15B,SATB1,TRPM3,LRRTM4,SCN4B,CCL21,SEC14L1,CENPT,SH3BGRL,TBC1D22B,WDR37,SLC4A3,RPH3A,HSD3B7,RAB18,XIRP2,TMEM132D,ATF7IP,SPHKAP,PCIF1,PDCD11,SMARCE1,NDUFAF6,SOS1,XPO7,MON2,ZSWIM8,TRIM35,TTLL5,KIF1B,SPTBN1,IQSEC2,RAP1GAP2,HIC2,KMT2E,ERBIN,CTTNBP2NL,GLCCI1,AEBP2,SLC37A2,CAMTA1,PDLIM2,KLHL4,SMCHD1,DOK7,PCDHAC2,PCDHAC1,PCDHA13,THSD7B,NCAPH,TGFB2,TGFBR2,TMEM168,NKX2-1,KIAA1217,ERCC6L2,CES3,TMPO,IRGC,GRIP2,TNFRSF1B,TNS1,TOP1,TPO,RGMB,CD2AP,TSC1,TTN,TYK2,USH2A,UVRAG,CRTC3,ERO1B,YWHAG,CCDC42,GALM,PAK6,FIP1L1,ENTPD7,TMEM116,UBE3B,NR4A3,PAPLN,VANGL1,ST8SIA2
MicroRNA	hsa-miR-371-5p:mirSVR_highEffct	hsa-miR-371-5p:mirSVR_conserved_highEffect-0.5	MicroRNA.org	5.892e-113	3.316e-109	3.316e-112	3.055e-111	292	1017	CABLES2,NRIP1,ACACA,CCDC162P,TRRAP,NT5DC1,REXO1,CCDC85A,SLC12A5,SORCS1,PTCHD1,ARID1B,KIDINS220,JAG1,ALDH9A1,RECK,CDC42BPA,PHF12,PKP4,ALS2,CBX4,SHTN1,RND3,AKR7L,ZFHX3,ATF3,EIF3A,ATP2B1,SYCP2L,NRP2,BPGM,ZFP36L2,ANGEL2,TAX1BP1,C6,MBD2,TMEM50B,CALD1,PTBP2,CAMK2G,SLC25A14,VSTM2A,CASP8,CCNE1,CD4,DGKI,COX7A2L,CDH11,MAGI1,CEBPB,CFL2,CHM,TBC1D22A,ASB7,CNGB1,COL1A1,COL9A1,KIF23,TBX4,HS3ST5,MFSD4A,CPA1,SYF2,ATF6B,CS,CSNK1A1,MICAL2,ZNF516,CYYR1,MACROD2,BZW1,ST18,TCF7L1,CYBB,DOCK4,IP6K1,DBI,ZNF804A,TLK1,DLG1,DLST,SH3BGRL2,DNMT3B,PTBP3,FAM129A,ASCC1,TOR1A,EDN3,HIPK3,MEGF9,MBNL2,EGR2,SNX25,ELK3,STK40,CALCRL,MYO15A,LEF1,SPRY2,TMEM74,RTN3,ACSL4,FBN1,FBN2,ARID5B,SUCO,FOXD2,FLI1,HYOU1,SLC25A33,TM9SF1,THOC3,TRIM33,CELF2,STAU2,MFSD8,GABRA3,RAPGEF6,TTC39C,SEC24A,FAM114A2,COL25A1,BBS9,GLS,GLUL,CARD6,STARD3,PDIA5,HNRNPLL,MAT2B,EML4,RER1,DIDO1,GRIA2,GRIA4,FCRLA,FAM19A2,AGBL4,ADGRG7,BAZ1A,ZNF277,PLPBP,TMEM128,HOXC4,SMAP1,HTR1F,RHPN2,ILF3,ITGB3,KIF5C,KRT18,DLL1,LMO7,MAP4,MEIS1,MAP3K5,MNAT1,TRIB2,COL28A1,FAM76B,BTLA,DROSHA,MYO9A,PPP1R12A,TMTC3,NFATC3,NID1,NRF1,NTRK2,PAFAH1B2,PAX9,PCDH7,PCDH8,GDAP1,BEST3,PEX7,PLCG1,PLD1,FTO,PCDH18,BAZ2B,NXPH1,POU4F2,IRX6,PPP1CB,PPP1R3C,PRKG1,MAP2K6,TET2,KCTD9,HTRA1,BCOR,PTH2R,CDKAL1,YTHDF1,PTPN11,PTPRZ1,PEX2,TMEM255A,SLC35A5,RALA,FAM184A,RAP1GAP,ASZ1,PLEKHG7,SMC6,RFC4,MSL2,ALG13,CAAP1,STRBP,CEP128,DOCK5,TSPAN31,SCN2A,LRRTM4,FAM19A1,TRABD2A,ANKRD26,ST3GAL2,CHD7,ALKAL2,WDR26,TRAK1,C16orf70,RAB18,SLC16A1,SLC20A1,HHAT,VPS35,CPEB4,SMARCC1,IFT122,RIMS1,SNAP25,OCLN,MBD5,MCTP2,TXLNG,SOX2,PDXDC1,SOX3,SPTBN1,SRF,LMO3,SRPK2,TNMD,GJD4,PLCB1,HYLS1,PDS5A,BTBD11,TBCEL,SATB2,TENT4B,SYNE1,SIK3,KCNG3,TFPI,TGFB2,THBS1,KIAA1217,HEY2,SUZ12,CSMD1,ZNF281,SEC14L2,TPD52L2,ZNF346,TECRL,ARFIP2,COL14A1,VDAC3,CERK,METTL4,SLC2A13,EML6,ANKS1B,CSRNP2,ADAMTS9,NAV3,LYRM4,DOCK8,RTN4,UBE3B,GLRA3,ZMIZ1,STAM,MYRFL,PTCHD4,SPRYD7,IFT88
MicroRNA	hsa-miR-4294:mirSVR_lowEffct	hsa-miR-4294:mirSVR_nonconserved_lowEffect-0.1-0.5	MicroRNA.org	9.43e-113	5.307e-109	5.302e-112	4.884e-111	343	1380	ADD1,LRFN2,KIDINS220,TAOK1,MICAL3,NLGN2,ALCAM,ZNF319,RIC1,ALPI,ISLR2,TSHZ3,STIM2,CDC42BPA,ANGPT2,HIRIP3,PKP4,ANXA13,BMF,AQP4,ABCC6,MCU,CAPRIN2,DACT3,SLC4A5,B3GALT2,ATR,BAX,BBS1,BCL6,DPM2,EIF2B3,BUB1B,CA4,CACNB2,NUDT16,CASP8,CASR,RUNX1,RUNX1T1,CLDN8,CD9,CCNE2,DYRK1B,LRAT,CEBPA,WDR46,CD83,CHRM2,WDFY2,SELENOK,CCR6,MAP4K4,METTL7A,COL1A1,RNF32,COL15A1,CD207,MYRIP,SYF2,GOSR2,TIPARP,NCOR2,CLIP3,FOXP4,ATRNL1,CSNK2A2,PITPNM3,SCUBE3,CSTF1,PHF14,NRSN1,RAPGEF2,CUX1,CXADR,WSB1,RDH8,PHF19,MTG2,RIMS3,MRPL19,MFSD4B,DDB1,FBXW8,SRGAP3,SGSM2,MARVELD3,OXSR1,DNASE1,DNMT3A,PDE11A,GPC6,KLHL5,FRY,CACNG7,CELSR3,MEGF8,MEGF9,ADGRG2,SNX25,OXNAD1,RGS17,DSEL,EPB41,LRRC23,CLDN18,SPRY2,DENND4A,CTTNBP2,KREMEN1,ESRRB,KCNK9,ZRANB3,HMG20A,LRRIQ1,SYDE2,AIG1,FGF12,FGFR1,FHL2,GULP1,FMOD,VTA1,FAM49B,CAMKK2,PMVK,CELF2,DACH2,MOB1B,PRICKLE2,DOT1L,G6PC,CYTH4,GABRB2,TTC39C,SULT1C4,SLC16A12,ST6GAL2,MAN1A2,MAPRE2,GPR12,NR3C1,AIFM2,DIRC2,SPRYD3,FZD10,FBXL20,HCRTR2,TMEM128,HIVEP1,GPR182,DNAJC21,NR4A1,FOXA2,HOXB6,HOXC13,HPGD,SHISA6,SMAP1,SHROOM1,IL1RAP,ITGA5,JAK3,JUN,CD82,KCNB1,KCNJ16,KCNMA1,KIF5C,C2orf68,OLIG3,EPSTI1,MAT2A,MCL1,RAB8A,FRA10AC1,KCTD6,CLIC5,MN1,CD200,MSH5,MTAP,ORMDL2,SAP30BP,RNF38,MYH11,MYO1C,CMTM8,TMTC3,NFATC3,OGG1,OPRK1,FAM177A1,PDE1A,PDE6A,PIRT,PDGFRA,GLT1D1,ENPP2,DGKH,PFKFB2,C7orf57,PIK3R2,ATAD2B,TAF7L,PLCG1,FTO,PLEK,PLOD1,IL4I1,SLC25A23,MDFIC,POU2F2,POU6F1,PARP14,PPIB,PPM1A,PRIM2,PRKCE,MAP2K6,KCTD9,BNC2,HTRA1,LRRC2,PTEN,PTGER3,TBC1D8B,PQLC2,PTK6,PTPN13,PTPRK,TRNAU1AP,NKPD1,GLIS3,FAIM,RIF1,GSTCD,CLMP,VPS53,UFSP2,RNLS,ADM2,RYR2,DOCK5,SAMD9L,SEMA6D,SCN1B,SCN2B,SCN5A,CCL5,SEC14L1,TRIM46,GALNT10,FRAS1,ABHD18,DBF4B,RNF44,DLGAP4,SH3GL3,G2E3,ST3GAL3,DZIP1,MLXIP,WDR26,SLC1A7,SLC2A1,SLC30A6,RAB3GAP1,MAP7D1,TENM3,CCT5,BLOC1S5,MBD5,STK38L,TMEM26,MCTP2,SNRPN,XPO7,SOX1,ENDOD1,ZSWIM8,KDM4C,NFASC,KMT2E,CTTNBP2NL,SNX19,ZCCHC14,ATP11B,KLHL7,FGD4,SULF1,SVIL,PRRT3,C3orf70,PLCB1,POPDC3,KAZN,DMXL2,CUX2,TUT4,JADE2,BEAN1,SOX17,NCAPH,THRB,BRD4,SCRIB,SPIDR,TNPO3,TPM4,TPO,CCNDBP1,TSC1,RABGAP1,COL14A1,FLRT2,UVRAG,IPPK,VIPR1,FNDC4,PLEKHG2,MDM1,ANKS1B,NCLN,DUSP22,FAM117A,BBX,CSRNP2,ALMS1,CCDC130,PCDH15,SLC17A7,TRIM16L,PCBP4,CAMK1D,UBE3B,JPH2,ASPHD2,ZMIZ1,CUBN,PTCHD4,ARL5B,NETO1
MicroRNA	hsa-miR-196b:mirSVR_lowEffct	hsa-miR-196b:mirSVR_conserved_lowEffect-0.1-0.5	MicroRNA.org	1.513e-112	8.514e-109	8.497e-112	7.828e-111	323	1236	CABLES2,C8orf59,GALNT16,TMCC3,PPM1H,USP31,NWD2,KIDINS220,SLC44A5,PCDH19,OSBPL1A,ALCAM,PCDH10,DUSP11,USP36,RANBP10,AMPD3,AMPH,LRRN1,EP400,LCORL,PPFIA2,CPZ,ZSWIM6,LGR5,AQP4,CASK,CDK13,CHRD,PDE5A,TNKS,ATP1B3,STX11,ATP2B1,SH3RF3,OMA1,TTLL9,BGN,BICD1,KSR1,TMEM50B,MGAM,WASL,CALD1,HYKK,CAPN2,CAT,CBFA2T3,CCKBR,CCND2,UNC119,SYNGR1,DGKI,CDKN2B,CHD2,COPS2,B4GALT6,ABCG2,C4orf33,PLK3,COL1A1,COL8A2,LETMD1,SLC4A7,SLC31A1,PMPCB,SPTLC2,MFSD4A,CS,RGS6,ZNF516,SCUBE3,CTBP1,CTNND2,NRSN1,CXADR,FRMPD4,ZFYVE16,C8orf34,COL24A1,CLEC4E,DENND4B,DIO2,DLG2,SLC29A4,IMPG2,DOCK2,AKT3,DSCAM,ECM2,EBF1,FAM135B,CTDSP2,HIPK3,ESYT3,ZBTB34,APH1A,EIF4G2,ELF4,PRMT3,DCTN4,MYO15A,IMMP2L,EP300,EPB41,DCAF7,NR2F6,ETV6,EWSR1,HMG20A,FAT1,FBN2,CHST15,BASP1,SPON1,GPNMB,SUCO,AGAP2,GULP1,LRRC8C,MED10,FAM49B,SCML4,CELF2,MOB1B,FOXP1,FUT8,KCNH5,SULT1C4,PARD6B,RAB10,PGAP2,STK39,GNG5,CCR10,UNC119B,ADAMTS8,NR3C1,MEI1,MMAA,HHLA2,ERLIN2,ZNF277,HAS2,HCRTR2,ATXN2L,SYNRG,DNAJC21,HOXA1,HOXB3,CELF6,CELF5,ARL16,HTR1F,HTR2C,SLC22A16,ZNF518B,IL10RB,ILF3,KCNA1,ANTXR2,KCNC2,KCNC3,KCNJ13,TNPO1,STXBP5,LRRC4B,VTI1A,LBR,CDH19,C2orf68,LMO7,LRP4,LTBP1,SMAD6,MAF,MAT2A,CIITA,MAP3K11,KLHDC8B,ERVFRD-1,MYO1B,BLOC1S2,MYO5B,MYO6,CLDN22,MYO3A,NEO1,NEUROD2,OLFML1,KLHDC7A,DENND5B,NPHS1,IGSF11,OGG1,PAFAH1B2,PAPPA,PAX7,PBX1,ETFRF1,PCDH8,PCSK5,CPNE8,PDE2A,PDGFA,PDGFRA,USP25,PFKFB3,YPEL1,SENP1,PLCB2,HMGCLL1,PLSCR1,POMT2,BAZ2B,NDFIP2,POU2F2,PPM1A,TTLL6,PRKCZ,KLHL28,LRRC49,MDGA2,PIGG,PTGER3,PTH,PQLC2,PTPN11,PTPRB,TMCO3,RAD23B,RNASEH2B,NDNF,RALA,RASA1,ZDHHC14,ANO1,SAP30L,TRIM62,PEAK1,ALG13,RPL37A,LSG1,KCNIP3,TRPM3,BICC1,SEC14L1,TFEC,ATF5,COPZ1,CPEB3,FASTKD2,TRAK1,RALY,SLC20A1,SLC20A2,SMARCC1,NDUFAF6,MYO16,TNIK,SOX11,SPARC,KDM4C,LMO3,ACSS2,CTTNBP2NL,CLCC1,GGA3,SLC52A3,RTKN2,ADHFE1,FGD4,SUV39H1,SVIL,VAMP7,SYP,COBL,MAP3K7,CUX2,TCF7,SYNE1,SMCHD1,DOCK9,TESK1,DICER1,SIRT5,NCS1,CRB1,TGFBR2,TGFBR3,TMEM168,KCTD2,ZNF281,TOP1,NR2C2,TTN,TUB,UBE2A,UBE2E1,AMOT,UGT8,MTCH2,UVRAG,SMURF2,WIPF1,XPO1,ZBTB14,FMN2,IPMK,SLAMF8,CELF4,MDM1,ZNF208,PCDH15,NADK,ATP11C,CCSER1,GLRA3,PHTF2,STAM,PABPN1,SOCS4,JPH3
MicroRNA	hsa-miR-1185:mirSVR_lowEffct	hsa-miR-1185:mirSVR_nonconserved_lowEffect-0.1-0.5	MicroRNA.org	3.307e-112	1.861e-108	1.856e-111	1.709e-110	308	1133	KCNH7,KCNH8,KDM5C,NCKAP5,ACYP2,NT5DC1,SLITRK1,ADCYAP1,FZD4,NWD2,MIB1,SPOP,CMAHP,SLAIN2,PPM1D,ITGA10,EPB41L5,BCAS1,PLA2G4C,PDE5A,ATF3,GBF1,TNFSF10,IL18R1,BMPR1B,ANGEL2,MPPED2,CACNA1C,DDR1,CHRNA6,CASR,CBFA2T3,CBLN1,CLDN8,CD34,CD53,CD151,RSBN1L,DLGAP2,PDLIM7,CFL2,CHM,CHRM3,SLC39A13,KIAA1549L,TBC1D22A,ARHGAP29,MED27,HECTD1,NIPBL,AKAP7,COL5A2,STXBP5L,ZDHHC5,NEK7,CPM,SYF2,GOSR2,KIF20B,CRY2,RGS6,CSNK1A1,GLCE,HS2ST1,PHACTR3,MACROD2,CSTF1,SDC3,GIGYF2,NRSN1,CCDC9,HDAC9,EFCAB14,PANX3,SGSM2,DLG2,NPNT,DPH1,DPYSL3,TSC22D3,PIGK,DUSP1,SLC35B3,DYRK1A,E2F6,EDIL3,POLR1D,FRY,FARP1,LHFPL6,ELAVL4,ELK3,DSEL,SEZ6,CTTNBP2,ANKRD39,NT5C3A,ESR2,FAM161A,AIG1,FGF7,SETD3,COG5,SUCO,MACC1,NICN1,VTA1,TPK1,LOXHD1,CELF2,STAU2,NR5A2,PRICKLE2,NRG3,SPATA5,MEGF11,TMEM8B,FBXO47,AHDC1,FGL2,BRD8,GPC3,FIBIN,SPIN1,GLI3,PCDH11X,MAPRE2,GRIA2,GRIK1,GRM7,MMAA,AGBL4,FSTL1,BAZ1A,HCRTR2,HOXB3,RINT1,HOXD3,NEGR1,C16orf87,HSD17B4,SHISA6,HTR1F,COL27A1,IL1RAP,IL10RA,ILF3,INHBB,ITGB3,JAK3,ANTXR2,KCNH2,KCNMA1,TNPO1,LBR,LMO2,HECTD2,ARHGAP12,LRP4,SDHAF4,SMAD4,MAP4,CD109,SYT9,MEIS2,MMP16,MYO1B,BTLA,C16orf72,MSN,NRBP2,CCDC50,NELL1,NSF,PA2G4,PAPPA,PAWR,PCDH9,PDE7A,GNG2,USP25,BEST3,YPEL1,A2ML1,SNX10,PLCG1,PLOD2,PDZRN4,ERO1A,NXPH1,PPM1A,PPP2R5E,PPP3CA,OCSTAMP,GATAD2A,TSHZ2,LRRC49,PALMD,CNTLN,PTGER3,NCR3LG1,YTHDF1,PTPRJ,TMEM255A,SH3TC2,RAP1A,RASGRF2,GTDC1,CCDC51,E2F8,RHO,SHQ1,GSTCD,CAMKMT,CSPP1,RNLS,STRBP,IMPACT,SYNDIG1,KCNIP2,ESRP2,SEMA6D,TRPM3,LRRTM4,SCN4B,FNIP1,TFEC,CENPT,COPZ1,BMP2K,SGCD,PPP1R9A,TMEM254,NTNG1,CHSY1,ST6GAL1,CCDC92,SLC30A6,C16orf70,RNF123,ATF7IP,STK38L,SNRPD3,TMCC1,SOS1,GTSF1,SPAM1,SPINT1,RBKS,WDR43,GGA3,TMEM106A,EFR3A,KANK1,STX3,AJAP1,STYX,SURF4,SUV39H1,CNTN2,CUX2,TENT4B,ARHGEF12,TEAD1,TGFB2,COL18A1,HHIP,TIA1,PHF3,ERCC6L2,CES3,KCTD2,SUZ12,TNFAIP6,RBFOX2,NR2C2,STXBP4,PIP5KL1,PRR14L,VDAC3,RNF152,SLC13A3,XPO1,BCL11B,SLC2A4RG,ZC3HAV1,TRIM25,LRP8,FAM49A,ADAMTS9,BRPF1,PCDH15,NAV3,MAP1LC3B,PDSS2,EBF3,PAK5,KAT6A,SLITRK4,RALGAPA2,DPH6,MIDN,IFT88,NETO1,SBF2,ST6GALNAC5,SLC4A10,SLC25A28
MicroRNA	hsa-miR-668:mirSVR_lowEffct	hsa-miR-668:mirSVR_nonconserved_lowEffect-0.1-0.5	MicroRNA.org	3.506e-112	1.973e-108	1.965e-111	1.811e-110	333	1312	NCOA3,ABCA3,ADD3,ADORA2A,PTCHD1,KIDINS220,NLGN4X,AGA,RPTOR,LRRC7,STK24,ALK,DUSP11,STIM2,KIAA1522,PHF12,FBRSL1,ALS2,TNRC6C,AQP4,DENND1A,ARHGDIG,ARVCF,PEA15,SLC4A5,RNGTT,NRP1,BMI1,SPHK1,MTMR3,C7,CACNA1A,CACNB2,THSD7A,CAMK2D,CAMK2G,CANX,CASR,RUNX2,NAALADL2,SYNGR1,ENTPD6,CD40,SLC16A7,CDH5,CDH8,HACD1,DLG5,TRIP12,B4GALT6,SLC39A13,ZNF462,NRXN1,TBC1D22A,TJP2,SCLT1,MAP4K4,COL2A1,COL4A5,PGS1,KLF6,HEATR5A,CHST11,GATA5,SYF2,GOSR2,CYTIP,HAPLN1,CARTPT,GORASP2,RGS6,CSNK1A1,NCAN,RIMS4,ZNF516,LHFPL5,CXADR,ZFYVE16,LONRF1,MTG2,NUP58,DCC,ZEB2,DDIT3,FBXL4,LYPD1,KIF19,DIO2,OXSR1,DOCK2,DUSP3,DYRK1A,EBF1,PTPRU,GPC6,POLR1D,CNNM1,MLXIPL,ABHD5,MEGF8,USHBP1,OXNAD1,STK40,IMMP2L,EPB41,IPO11,EPHA4,FAM172A,KREMEN1,PHF20,TNIP1,KCNK9,KLF2,CHST15,FGF13,VAV3,PRKAG2,ZBTB18,FOXG1,FLT4,SLF1,NBEA,PEX5L,LZIC,HOOK3,CELF2,FUT8,NFAT5,AFF4,KCNH5,SIK1,BBS9,B4GALT1,GJA3,PAPOLA,ZNF638,DCLK2,ASCC3,GPM6A,GRB7,GRIN2A,NR3C1,MMAA,BAZ2A,TREH,C1orf94,HHEX,U2AF2,SLC29A2,HOXA3,C16orf87,HSD11B2,HSPA9,TNC,DCP2,ZNF470,KCNN2,KCNN3,STXBP5,APLF,HECTD2,ANKDD1A,SMAD4,SMAD5,TMEM17,MORN4,TP53INP1,EPSTI1,KITLG,CIITA,MITF,MKI67,MME,TRIB2,C16orf72,SAP30BP,MKX,MYO9B,NCK1,NDUFB2,TMTC3,OLFML1,OTOGL,NFE2L1,CNTN5,VWA5B1,NOVA2,NPHS1,SLC37A1,NPTX2,PRICKLE1,OVGP1,PCNT,PCSK2,PDE3B,PDE7A,PDGFA,GPR85,ZDHHC1,FBXL22,EDARADD,PLG,ELOVL6,HEATR5B,PLN,HMGCLL1,PDZRN4,PMS1,FAT3,POU2F2,POU4F2,MED1,IDO2,PRKCB,PRKCE,MAPK13,CCDC125,BNC2,LRRC49,CELA2A,DEF8,SNRK,CNTLN,PTGER3,TBC1D8B,PTGFRN,PTGS1,PTK7,CREBRF,FREM2,CHCHD3,PTPRH,HMBOX1,TMEM248,OXR1,UACA,RASGRF2,TMEM51,GTDC1,RGS3,NADSYN1,SPRED1,NEK11,FBXW7,RPL22,PI4K2B,GIMAP4,GGNBP2,CEP128,SOX6,CHD7,ST3GAL3,BTBD3,SLC30A6,KIFAP3,RAB3GAP1,ARHGEF40,SNRNP48,DOK4,SLC18A1,ANO3,SNRPN,CACNA2D3,SAMD4A,SOS2,XPO7,ZC3H15,KIF1B,FSTL4,PBLD,PARVG,FRMD4B,TMBIM1,EFR3A,ABCG4,STRN,KANK1,STYX,FGD4,SYP,PDS5A,RPRD2,CAMTA1,ADGRL2,TBX1,ANO4,FBLN7,CUX2,TUT4,U2SURP,PCDHAC2,PCDHAC1,PCDHA13,MED13L,KCNG3,GDPD4,FAM214A,THBS2,THRB,TPD52,RD3,TPM2,PRMT8,OPN3,DAPK2,TSHR,TTN,RPRM,KCNQ5,UGT8,MTCH2,CRTC3,WIPF1,DNAH2,FBXL17,RFX7,YY1,PTPDC1,FMN2,EME1,MDM1,BBX,PXDN,ALMS1,ADAMTS9,PCDH15,FIP1L1,DIAPH3,EBF3,TMEM159,ASPHD2,MLLT10,ZDHHC20
MicroRNA	hsa-miR-4293:mirSVR_lowEffct	hsa-miR-4293:mirSVR_nonconserved_lowEffect-0.1-0.5	MicroRNA.org	4.338e-112	2.441e-108	2.429e-111	2.238e-110	321	1226	ACADL,FRMD7,ACTN2,GALNT16,ADD1,ADPRH,NLGN4X,SLC24A4,KCTD16,ALDOA,RECK,USP36,RANBP10,STIM2,PHF12,LGR5,NCKAP5L,AQP4,ARAF,SFMBT2,CASK,AKR7A2,SCUBE2,RDH16,AKR7L,CDK13,AACS,ABCB11,STX11,ATP2B1,ATP6V1B2,ATR,NRP1,ARHGEF7,SLC5A6,BTN1A1,PTTG1IP,CACNG1,CAD,CALCR,CALD1,PTBP2,CAT,CBFB,UNC119,CD38,ARHGEF2,CDH4,DLGAP1,TMEM56,TRIP12,TRIP4,SLC35F3,CLU,HS6ST1,NIPBL,ZNF521,GOSR2,PHACTR3,CDYL2,GIGYF2,BZW1,CYBB,TANC2,DAP,DELE1,DBN1,PITPNC1,DCN,CNIH3,CHMP7,ZBED4,RABGAP1L,KIF19,IQSEC1,DLG2,IMPG2,FAM129A,DSCAM,SLC26A2,DYRK1A,E2F6,LHX6,ZNRF2,SEPSECS,DAZAP1,USHBP1,SNX25,SLC25A13,MYO15A,EPB41L1,SEZ6,CLDN18,ERBB3,ETV6,LAMC3,F2RL2,FBN1,POP5,PXYLP1,CHD6,FHIT,PIBF1,FOXD2,FLT1,FLT3,FMOD,THOC3,PEX5L,HPS3,TRIM33,DMRT2,CELF2,FARS2,ASB16,STAU2,MFSD8,SPATA5,GALT,SRRM4,PHAX,USP20,GJA1,EDAR,FIBIN,GLG1,MAMDC2,GLI3,ZNF638,LUZP2,MAPRE2,GOLGA4,UNC119B,GPR17,FFAR2,C1QL4,ADAMTS8,GRIN2C,MMAA,C12orf10,FAM222A,NUDCD1,HCRTR2,HOXA9,HOXA10,HOXB6,RIC8A,IL1RAP,CXCR2,IL17A,ILF3,KCNA1,LRRC38,VTI1A,LMO2,LPP,GADL1,MAOB,MAP2,MEF2D,MEIS1,MME,MMP16,DMBX1,ADAM22,PRKAG3,MTNR1B,RNF38,PLD6,MYO9B,MYT1,CCDC50,CNTN5,NFYB,SPTY2D1,NPTX1,NTRK2,OPHN1,ORC1,PA2G4,CYCS,PAX9,PCBP2,PCSK5,GNG2,MTPN,C17orf53,SENP1,SEMA5B,SNX10,PRRG4,FTO,ELOVL6,HMGCLL1,SH3KBP1,POLR2J,IRX6,POU6F1,PPIB,PPP1R3C,PTPA,PREP,MAP2K6,OCSTAMP,CCDC125,TET2,TRPM7,BCAS3,PIGG,PALMD,PTGER4,PTGIS,PTGS1,RNF43,PTK7,CREBRF,PTPN9,PTPRD,FAM120C,ATP13A3,ARMT1,CDCA8,THAP1,UBR7,CEP55,DHRS12,RORB,ATAT1,RYR2,SAMD9L,LRRTM4,TRIM46,EDC3,RASA3,FAM102A,MAGI3,ZNF407,CNKSR2,CHD7,WDR26,SLC2A1,C16orf70,SLC6A9,HSD3B7,SLC15A1,SMARCA2,NDUFAF6,RIMS1,SNAP25,MBD5,SNRPN,LRIF1,TMCC1,CACNA2D3,FAM219A,SOS1,XPO7,MON2,ENKUR,SPAM1,NPAS3,GPATCH8,ACSS2,SSTR2,ZC4H2,MBOAT2,STAT5B,STAT6,CNTNAP5,SULF2,TBC1D1,ARHGEF9,ADAMTS16,CNTN2,TBX2,UBR2,TBX3,TTC28,SLC26A5,SPPL3,PCDHA13,AZI2,TFAP2A,STPG2,TIA1,PHF3,KIAA1217,C21orf62,NR2E1,KDM7A,TNFAIP1,TNFAIP2,RNF180,ZNF281,WBP1,CD2AP,ARFIP2,UBE2A,TNS3,FBXL17,SPATA20,SAR1A,YWHAG,CELF4,FSTL5,SLC25A30,MRPS22,OTUD7B,PXDN,CTNNBIP1,PDSS2,TUSC3,TMEM159,SLC39A10,ADAM12,ADGRG6,SPRYD7,CBLN2,AP3B2,ST6GALNAC5,SMIM30
MicroRNA	hsa-miR-328:mirSVR_lowEffct	hsa-miR-328:mirSVR_conserved_lowEffect-0.1-0.5	MicroRNA.org	8.872e-112	4.993e-108	4.92e-111	4.533e-110	333	1316	NRIP1,KCNH8,CSMD2,SORCS1,GRAMD1B,ADORA2A,ADRA2A,AES,PCDH19,KCTD16,MIB1,OPN5,ALDOC,MRTFA,ALPL,RANBP10,CCDC146,SLC43A1,EPB41L5,FASLG,AQP3,TNFSF11,ARVCF,STC2,KCNK5,SH3RF3,B3GALT2,BBS1,BDKRB2,NRP2,KSR1,BMPR1B,ARHGEF7,SLC5A6,CACNA1G,CALU,SYT6,VSTM2A,CASP8,RUNX1,DNAJA3,CCDC149,IL17RE,CD38,CD44,CD74,MAGI1,CEBPA,NUMBL,RCC1,CHRM3,KIAA1549L,TBC1D22A,RHBDD3,CNR1,COL1A1,COL6A3,COMT,MYADML2,PAQR4,SYF2,BATF2,CRK,ZBTB46,NOL4L,TRAF4,SOGA1,ATRNL1,SS18L1,CTNND2,CYB561,DCAF1,TANC2,SRXN1,RDH8,ARHGAP32,PHF19,ZFYVE16,DAPK1,IP6K1,DECR1,CHMP7,TMEM65,GRIN3A,HS3ST4,FOXP3,DOCK2,DOCK3,ARID3A,CXorf40A,DNAJB6,ZBTB7B,EDN2,TSPAN1,ABHD5,TM2D2,HSD17B12,TNK2,MPZL2,EMX1,EPHA5,EPHA7,DCAF7,ANKRD13B,CLDN18,ERN1,ETV6,FAM160A2,KLF2,AIG1,SPSB4,CHD6,BAIAP2,FHL2,MEX3B,UNC13B,FLI1,CAMKK1,PHF7,LGSN,HDAC7,HHIPL1,DOT1L,G6PC,TUBA8,GFRA3,MAN1A2,FIBIN,GLS,STARD3,CREB3L3,PIGO,ADAMTSL1,GRK6,GRB10,GRIA2,GRIK5,NR3C1,GRM7,CDC42EP1,AIFM2,FSTL1,DIRC2,ATXN2L,SYNRG,KLF8,USP45,ELOVL5,FOXA2,SLC29A2,HOXB3,HOXB4,HOXB9,HOXC13,NEGR1,IGFBP6,SLC22A16,RHPN2,ZNF518B,IL1B,ITGA5,KCND3,KCNMA1,KIF5C,MPP7,FAM84A,OLIG3,SYTL5,LTBR,TP53INP1,MAP4,MEF2A,MEIS2,SCAMP5,TRPM1,SLC51A,MMP16,MN1,CPNE9,SLC43A3,PQLC2L,MYO9A,NFATC3,B4GALNT3,SLC11A2,CPXM2,NTRK2,NUMA1,TBC1D25,ODC1,OPRL1,CYCS,SNTG2,PAX5,PDE1A,PDGFB,PEX7,PGF,SLC38A2,C17orf53,GDAP1L1,FBXL22,PIK3R2,PLAGL2,PLOD2,PLXNB1,PLXNB3,USP53,BAZ2B,PRR15L,NDFIP2,CFAP46,TRIT1,GATAD2A,PTEN,PTGER2,PLPPR1,PTGIS,CASZ1,CREBRF,FREM2,PTPN12,PTPRF,PTPRJ,SLC25A48,RALB,EGLN2,RAP1A,GTDC1,CDCA8,TBL1XR1,ARHGEF10L,RNF220,DHRS12,TRIM62,GSTCD,SYPL2,EPHA10,LIN7C,STRBP,RPS6KB2,RPS29,FRMD1,DOCK5,UBTD1,HOGA1,SCN2B,TRIM46,SFRP1,DBF4B,RNF44,TMEM254,FLVCR2,PLEKHA6,WDR37,FAAP100,SLC2A1,SLC6A2,MRPL17,CCDC88A,CCT5,TMEM132D,SLC22A4,SMARCC1,FOXI2,PLCH1,SNRPB,ANO3,SNRPN,ENDOD1,ZSWIM8,ZNF609,TTLL5,SIPA1L3,IQSEC2,CDH23,NFASC,GPATCH8,ACSS2,KMT2E,STAT5B,GGA3,STC1,PHLDB1,SUV39H1,ADGRL2,ANO4,ZEB1,SMCHD1,U2SURP,NCAPH,SIRT5,TGFB2,ARL10,TIAM1,CES3,CTNNBL1,LRRC8A,TMPO,DAAM2,TNFAIP1,TP73,RD3,RGMB,PRMT8,RABGAP1,POLA2,TTN,SH3BP4,KCNQ5,UGT8,MTCH1,ATPAF1,VWF,IL25,WNT11,FBXL17,RTN4RL1,CDCP1,YY1,BARHL2,IPMK,SLAMF8,CTNNBIP1,SLC17A7,KAZALD1,UBE2Z,CCSER1,RHBG,LYRM4,MAN1C1,ADAM12,ST6GALNAC5
MicroRNA	hsa-miR-1289:mirSVR_lowEffct	hsa-miR-1289:mirSVR_nonconserved_lowEffect-0.1-0.5	MicroRNA.org	1.045e-111	5.879e-108	5.741e-111	5.289e-110	323	1244	A1BG,DPF1,DNAJC19,NCKAP5,ACTN3,FAM43B,ADCY3,PTCHD1,RPTOR,OSBPL7,OSBPL6,MICAL3,ZNF319,RIC1,STIM2,LRFN1,SEMA7A,BEND3,PPFIA3,DENND1A,ARHGAP6,EIF4G3,B3GALT2,TNFSF10,TTLL9,ADGRB2,BBS1,BCKDHB,BDKRB2,NRP1,CCN5,KSR1,ALDH1A2,ARHGEF7,C7,BSN,MPPED2,CALCR,CALM2,PTBP2,CAMK2A,BRSK2,CASP8,RUNX2,CBLB,CBLN1,CCNE1,UNC119,CCDC149,SRRM3,CHN2,CHRM2,WDFY2,SLC39A13,JAM2,MAP4K4,CNTFR,RNF32,LETMD1,KIF23,COL15A1,MINPP1,IER2,TIPARP,CRY2,CS,CSNK1A1,MACROD2,NRSN1,SH3BGRL3,APH1B,TBKBP1,TM9SF4,DAG1,IP6K1,MRC2,ZMIZ2,KIF19,ARHGAP25,HS3ST4,DPH1,DPP4,SOST,SH2B3,DUSP1,CXorf40A,DYRK1A,EBF1,COL4A3BP,ESYT3,MEGF8,APH1A,ADGRG2,B4GALNT2,OXNAD1,UBAC2,STK40,MYO15A,EPHB3,STX2,SPRY2,DENND4A,NCALD,CTTNBP2,LAMC3,EVX1,F2,F2RL1,TFG,KCNK9,NUFIP1,SEMA3A,FBLN2,FBN2,SBSPON,OLFM1,FGF12,BAIAP2,AGAP2,SEMA4F,UBE2J1,FLT4,AFF2,TMEM79,PCGF5,DMRT2,DACH2,ST6GALNAC3,MFSD8,FUT8,LCOR,TCFL5,DKK2,MEGF10,AFF4,GAB1,FILIP1,FBXO40,GPKOW,TNFRSF21,GGT5,MMP24,ST6GAL2,SUGT1,EDAR,GLI2,GLI3,GLIS2,DCLK2,FFAR2,GRK6,ZBTB47,GRB10,GRIK5,NR3C1,GRM7,PKHD1L1,FAM19A2,AIFM2,AP4S1,PLXDC2,KCNG4,DIRC2,RBM46,HCRTR2,SYNPO,TLX1,HOXB8,NEGR1,HPGD,SHISA6,SMAP1,IGFBP5,ILF3,ZNF385B,ITPKA,KCNA1,KCNMA1,KIF5C,TNPO1,L1CAM,LAMA2,LPP,MAF,EPSTI1,MAX,LDLRAD3,MAP3K5,C3orf67,NR3C2,MMP19,CD200,TSPAN33,MTAP,MYO9A,MYO10,TTC36,NEDD9,MYO3A,NFATC2,KLHDC7A,CPXM2,NUMA1,OGDH,PAFAH1B2,PAX2,PDE1A,PDGFB,ENPP2,ENPP3,BEST3,DGKH,WNT4,C17orf53,SENP1,PLCB3,MLPH,PMP22,SDK2,MXRA8,MAP2K6,CDKAL1,PTPRD,RGL2,OCEL1,UACA,PRPH2,ARHGEF10L,TRIM62,ROBO2,CAMKMT,RORC,CSPP1,NEK11,VSX1,SCD5,ATAT1,TRPM3,SCN2A,FAM19A1,TRIM46,NID2,FRAS1,ATF5,BMP2K,ABHD18,NACC1,DLGAP4,SLC2A1,SLC2A3,SLC4A1,SLC6A2,PLCD3,ELL2,SCMH1,ATF7IP,SPHKAP,SLC22A4,VPS35,PDCD11,NDUFAF6,SSBP4,FAM219A,CD276,XPO7,SOX1,ZNF609,SELENOS,TRIM35,KIF1B,NFASC,SRPK2,CLASP2,ZZEF1,RTKN2,ADHFE1,SIK2,TALDO1,CUX2,JADE2,SMCHD1,SLC19A3,KCNG3,NCAPH,TFAP2A,KCNH3,THBS1,KIAA1217,TLE4,SWI5,TMPO,KCTD2,TNFRSF1A,TNNT3,TNS1,SEC14L2,TPM4,TPO,PRMT8,CCNDBP1,TSC1,TSG101,ARFIP2,CADM1,AMOT,PRR14L,VASP,DNAH2,FAM129B,ZBTB14,BCL11B,NCLN,SLC30A1,NPHP4,OTUD7B,PRDM8,BBX,PLA2G7,RHBG,UBE3B,CBLN2,SBF2,SOCS4
MicroRNA	hsa-miR-30c-1*:mirSVR_highEffct	hsa-miR-30c-1*:mirSVR_nonconserved_highEffect-0.5	MicroRNA.org	1.489e-111	8.382e-108	8.178e-111	7.534e-110	312	1167	NDRG2,SLITRK1,ADCYAP1,KLHL29,FZD7,PWWP2A,ADORA3,GPR158,KCTD16,LRRC7,ALCAM,CMAHP,PCDH10,TSHZ3,LRFN1,CDC42BPA,TNRC6C,SHTN1,ABCC6,LRRN4,STX11,PEA15,ATP6AP1,CRADD,BCL6,BMI1,SP8,ARHGEF7,JAZF1,C7,MPPED2,CACNB2,SYT6,CAT,RUNX1T1,PAPSS2,SERPINH1,NAALADL2,CLDN8,LDB2,CCNE1,TBX18,CCNT2,IL17RE,CD34,CD44,SLC6A5,CD53,CDKN2B,CEBPG,PDLIM7,STK17B,RCC1,CHM,CHN2,WDFY2,KIAA1549L,CNGB1,METTL7A,YIPF3,AKAP6,COL8A1,COL8A2,PGS1,PM20D1,CLIC4,BABAM2,HAPLN1,GORASP2,RGS6,LRRC3B,CSNK2A2,CYYR1,CTBP1,CTNNA1,CTNND2,FRMPD4,MTSS1,MAML1,NUP58,ZEB2,CLEC4E,AK5,GRIN3A,SLC23A2,SLC29A4,SHANK1,DPP4,FAM129A,PDCD6,DYRK1A,ARMC10,E2F6,COL4A3BP,WDPCP,HIPK3,CNTD1,SIDT2,EGR1,MBNL2,SLC25A13,SYT14,RBM5,EPB41,EPHA4,EPHA5,DCAF7,CNKSR1,ABCC4,PHF20,ESRRB,ETV4,RTN3,ZDHHC3,TRDN,ACSL3,BPTF,SPON1,AIG1,ARID5B,KIAA1109,SPSB4,FGF13,FHIT,SNX9,RBM18,LIMA1,FMO5,HPS3,RAD51AP1,KHDRBS1,SND1,MFSD8,GABBR1,KCNH5,PRELID1,SRRM4,TNFRSF21,APOBEC2,TMED2,HNRNPLL,ADAMTSL1,MCHR1,GPX2,NR3C1,CXCL2,CAPN11,ADAMTS6,BAZ2A,FRMD5,HHEX,ARHGAP36,TMC6,STK38,HNF4G,HOXB8,HTR1D,TNC,DCP2,DUSP19,SLC22A16,ITGA5,KCNJ3,LRRC38,FOXP2,APLF,VWA5A,LRP4,MAG,CLIC5,CIITA,ZBTB44,PQLC2L,PKD1L1,NDUFS4,NEDD9,NEFM,OLFML1,CNTN5,NFYC,NID1,PLEKHA7,NTF3,TBC1D25,IGSF11,PAK1,PAX9,PCSK2,PDE9A,PDK3,ENPP3,GNG2,PFDN1,NLGN3,GNL2,PLA2G4A,PLCB2,DCTPP1,PLSCR1,PMS1,POLR2G,POU4F1,CEP41,MAP2K6,BNC2,DYM,MDGA2,CNTLN,PTEN,TBC1D8B,PTGFRN,PTH2R,CHCHD3,PTPRH,PURA,STEAP4,GTDC1,CLIP4,RNF220,RORA,CLMP,TMC7,PDZD7,DENND2D,VSX1,KCNIP2,CEP128,SVEP1,SCN5A,RELL1,CXCL12,TRABD2A,KIF16B,CPEB3,ZNF407,ST3GAL4,NLGN1,SLC1A3,SLC6A6,RAB3GAP1,SLC8A1,SLC8A3,SNW1,SHANK2,SLC16A1,SCMH1,ATF7IP,SPHKAP,RIMS1,SNRPB,SAMD4A,SOS1,XPO7,PDXDC1,ZSWIM8,PPP2R2D,ZNF423,FSTL4,TAB2,CLASP2,GOLPH3,ZC4H2,CTTNBP2NL,STAT6,ZCCHC14,SULF2,STX3,ATP11B,SYP,TMEM218,KLHL4,EHBP1,PCDHAC2,PCDHAC1,PCDHA13,TFAP2A,SIRT5,CRB1,NDFIP1,TMEM168,NR2E1,CTNNBL1,TOP1,SEC14L2,CORO1C,TECRL,PRR18,STX12,SH3BP4,UBE3A,FLRT2,MTCH2,DEPTOR,FBXL17,SAR1A,YWHAE,ZIC1,SLC2A13,ZNF318,PTP4A1,FAM117A,SLC17A7,EBF3,UBE3B,PELI1,RALGAPA2,PTCHD4,ADGRG6,DPH6,ST6GALNAC5,AKAP1,SMIM30
MicroRNA	hsa-miR-1:mirSVR_highEffct	hsa-miR-1:mirSVR_conserved_highEffect-0.5	MicroRNA.org	3.286e-111	1.85e-107	1.801e-110	1.659e-109	319	1220	SLITRK1,FZD7,ARID1B,NWD2,OSBPL7,ALCAM,NCK2,KLF11,SUPT3H,CCDC146,PPFIA2,ANXA13,ITGA10,APC,ALS2,ARCN1,STC2,FAM72A,MCU,PDE5A,RNGTT,ATR,BCKDHB,NRP1,BMPR1B,SPHK1,BTN1A1,JAZF1,CA13,SERPINH1,NAALADL2,MTMR4,CD36,CDC42,RSBN1L,L3MBTL4,MAGI1,TSPOAP1,CHN2,COPS2,CHRNA7,C4orf33,CNGB1,COL4A5,COL6A3,RNF19A,SYF2,C1QL2,CSNK1D,PDE4DIP,SH3BGRL3,WSB1,ABCA12,MATR3,DCN,JAKMIP2,ELMO1,TIAM2,DMXL1,DHX15,TLK1,DLX1,HS3ST3B1,ECM2,DVL3,GPC6,SSUH2,EIF2D,TM2D2,EIF4E,MPZL2,MYO15A,EN2,EP300,ZNF219,ETS1,MECOM,FAM91A1,NUFIP1,MICU1,FBLN2,CHST15,FAM3C,CHD6,FGFR1,FGL1,SLC25A17,FLI1,FN1,NBEA,DNPH1,PABPC1,GAS2L1,HOOK3,DACH2,ST6GALNAC3,NR5A2,PRICKLE2,FOXP1,TRAPPC3,GABRA3,SLC16A10,GLS2,DNER,COL25A1,PHAX,PCDH17,GJA1,PPARGC1A,KISS1R,GLS,STK39,FERMT2,ADGRA3,GPD2,UNC119B,GPR17,MCHR1,HTRA2,RTN4IP1,GRM3,RSPO3,HHLA2,PLXDC2,ZNF277,H3F3A,HIVEP2,HK2,VPS45,HOXB4,RHPN2,HELZ2,TANC1,IL1RAP,CXCR2,DIPK1A,JARID2,JUN,KCNA5,KCNJ13,MPP7,TNPO1,KRAS,CCSAP,STXBP5,VTI1A,PAXBP1,GADL1,LYZ,MARCKS,SMAD4,MAN1A1,MAP1A,MAP2,BCL11A,MEIS1,ANKRD34B,RBM20,CEP112,RNF38,MYO9A,NCL,HARBI1,NEDD9,TMTC3,KLHDC7A,PLEKHA7,VWA5B1,SLC11A2,OAT,PAWR,PAX3,PAX7,PDE7A,PDGFA,PIRT,PDGFRA,ENPP2,GNG2,PEX7,DGKH,PFDN1,ABCB4,PHKA1,GDAP1L1,NALCN,ANKIB1,KCTD15,PLEK,PLP2,PMP22,TRHDE,EXOC6,POLR2G,NDFIP2,MED1,MPLKIP,MAPK3,MAP2K6,CCDC125,TET2,BNC2,TEX10,PLPPR1,PTGER4,PTPRF,PTPRG,PTPRK,ODR4,RAB5A,HMBOX1,RASA1,ANO1,RGS1,FAIM,SLC25A36,GSTCD,SPRED1,PPP1R36,FBXW7,CAAP1,UFSP2,IMPACT,KCNIP3,DOCK5,SDC2,NID2,TRABD2A,TFEC,FRAS1,SFRP1,MRAS,SH3BGRL,SH3GL3,TMEM254,CHSY1,ZNF407,TBC1D22B,SLC6A9,RAB3GAP1,SLC8A1,RAB18,SNRNP48,PLEKHO2,SMARCC1,WNT10A,SORCS3,SNAP25,DAAM1,SNRPB,SNRPN,SNX2,CD276,CCDC107,SOS2,MON2,TEX2,SPTBN1,NPAS3,KMT2E,SNX19,GLCCI1,RCC2,RTKN2,SULF1,SURF4,PDS5A,POPDC3,ADGRL2,TBP,ANO4,TCF7,TUT4,PCDHAC2,PCDHAC1,PCDHA13,COX18,DICER1,TFAP2C,IKZF5,NDFIP1,THBS1,ARL10,LRRC8A,SPIDR,TPMT,AADACL4,TRIO,STXBP4,CD2AP,TRPC5,GDF6,TMEFF2,FAM155A,AMOT,PRR14L,UTRN,VASP,TNS3,VEGFA,FNDC3B,JPH1,VEZF1,SLC25A30,TMEM178A,WNK3,EBF3,PHTF2,JPH2,SLC39A10,ANKRD50,ADAMTSL3,ADAM12,MSRB3,ZDHHC20,ALX1,SBF2,SLC4A10,CPNE4
MicroRNA	hsa-miR-199b-3p:mirSVR_highEffct	hsa-miR-199b-3p:mirSVR_nonconserved_highEffect-0.5	MicroRNA.org	3.313e-111	1.864e-107	1.812e-110	1.669e-109	281	958	NRIP1,KCNH8,ACVR2A,ARID1A,ADD3,TBC1D32,KIDINS220,SLC44A5,KCTD16,OSBPL1A,OPN5,TAOK1,ALCAM,ARHGAP21,RECK,STIM2,LRRN1,PHF12,ARG2,MLIP,CADPS,PLEKHA3,ASTN1,TNKS,GRHL3,ATP1B2,STX11,ATP2B1,SLC4A5,RNGTT,SUCLG2,ASAP2,DST,CACNB2,CABP7,RUNX1,RUNX1T1,CBLB,CLDN8,CCNT2,CDO1,CFL2,CHD2,COPS2,QKI,MAP4K4,COL4A5,LETMD1,COL12A1,ADAMTS3,B3GALNT2,MYRIP,FAM171B,GABBR2,UPF2,LRRC3B,SCUBE3,IPO13,PHF14,RAI14,CTNNA1,CTNNA2,CXADR,WSB1,CYP24A1,MRPL19,ZEB2,NUAK1,SUPT7L,DLG2,USP3,SLC29A4,DNMT3A,FAM129A,SRA1,ECM2,EBF1,PTPRU,ZNRF2,SYT16,TM2D2,EIF4G2,RBM5,ELAVL2,CALCRL,CYB5R4,EPHA4,DCAF7,SPRY2,NR2F6,FAM172A,SEMA3A,FBN2,EFEMP1,TESK2,FGF7,GPNMB,SLITRK6,ZBTB18,ENOX2,FLI1,PSD2,FN1,TACC2,HPS3,KHDRBS1,MTOR,FOXP1,HHIPL1,NLK,CHL1,GABRP,FILIP1,MYOZ2,COL25A1,TUBA8,SULT1C4,SLC16A12,MAN1A2,COPS8,PGAP2,PCDH11X,CARD6,ZNF638,GNA12,GOLGA4,GPD2,EML4,GPR37,GPAT3,ERLIN2,ATAD1,DIRC2,AVPI1,FILIP1L,HGF,SYNRG,SLC5A7,HNMT,NDST1,HTR7,DCP2,IFRD1,TANC1,IMPG1,ITGA3,KCNC2,KCNH2,KCNJ13,KCNN2,KIF5B,MPP7,KPNA2,FOXP2,LBR,APLF,LLGL2,HECTD2,LOX,LRP2,CAPRIN1,MBNL1,FAM19A4,MEF2A,MEIS2,MAP3K5,FAM76B,BTLA,ADAM22,RBM20,NRBP2,FAM180A,MYO5B,NCAM2,TMTC3,NFIL3,PA2G4,PAFAH1B2,PAWR,CDK17,PDE4B,PDE7A,PDE8A,PDGFRA,USP25,PHKA1,SPATA17,PITX1,PMM2,DDIT4,ERO1A,NXPH1,POLR2G,POU4F1,ARL15,C4orf45,PPP2R5E,SYNE3,CEP41,PRKCB,PRKCE,PRKCI,DCHS2,SYTL2,MDGA2,CNTLN,CDKAL1,PTPRJ,PTPRZ1,TRMT61B,HMBOX1,OXR1,RGS4,VPS13D,LRRC31,RORB,ZC3H14,GGNBP2,RTKN,SOCS7,TMEM62,LRRTM4,MAML3,SDC2,CXCL12,NID2,NACC1,COBLL1,NTNG1,MAGI3,SIM1,ZHX2,SLC8A3,CCDC88A,SLC20A2,CPEB4,NINL,RIMS1,TXLNG,LMBRD1,SOS2,LMO3,TAB2,CLASP2,STAT6,ADGRL4,FGD4,SEL1L3,AEBP2,PLCB1,SYP,SYPL1,ANKRD12,KAZN,DENND5A,UBR2,TBX3,DMXL2,AZI2,TIA1,CTNNBL1,RNF180,TNNT3,CD2AP,PITPNB,IPPK,VLDLR,XPO1,YWHAE,TMEM178A,KCNAB1,CCSER1,PLA2G7,RTN4,NR4A3,MLLT10,SLC39A10,ADAMTSL3,CUL5,FXR1,DPF3
MicroRNA	hsa-miR-199a-3p:mirSVR_highEffct	hsa-miR-199a-3p:mirSVR_nonconserved_highEffect-0.5	MicroRNA.org	3.313e-111	1.864e-107	1.812e-110	1.669e-109	281	958	NRIP1,KCNH8,ACVR2A,ARID1A,ADD3,TBC1D32,KIDINS220,SLC44A5,KCTD16,OSBPL1A,OPN5,TAOK1,ALCAM,ARHGAP21,RECK,STIM2,LRRN1,PHF12,ARG2,MLIP,CADPS,PLEKHA3,ASTN1,TNKS,GRHL3,ATP1B2,STX11,ATP2B1,SLC4A5,RNGTT,SUCLG2,ASAP2,DST,CACNB2,CABP7,RUNX1,RUNX1T1,CBLB,CLDN8,CCNT2,CDO1,CFL2,CHD2,COPS2,QKI,MAP4K4,COL4A5,LETMD1,COL12A1,ADAMTS3,B3GALNT2,MYRIP,FAM171B,GABBR2,UPF2,LRRC3B,SCUBE3,IPO13,PHF14,RAI14,CTNNA1,CTNNA2,CXADR,WSB1,CYP24A1,MRPL19,ZEB2,NUAK1,SUPT7L,DLG2,USP3,SLC29A4,DNMT3A,FAM129A,SRA1,ECM2,EBF1,PTPRU,ZNRF2,SYT16,TM2D2,EIF4G2,RBM5,ELAVL2,CALCRL,CYB5R4,EPHA4,DCAF7,SPRY2,NR2F6,FAM172A,SEMA3A,FBN2,EFEMP1,TESK2,FGF7,GPNMB,SLITRK6,ZBTB18,ENOX2,FLI1,PSD2,FN1,TACC2,HPS3,KHDRBS1,MTOR,FOXP1,HHIPL1,NLK,CHL1,GABRP,FILIP1,MYOZ2,COL25A1,TUBA8,SULT1C4,SLC16A12,MAN1A2,COPS8,PGAP2,PCDH11X,CARD6,ZNF638,GNA12,GOLGA4,GPD2,EML4,GPR37,GPAT3,ERLIN2,ATAD1,DIRC2,AVPI1,FILIP1L,HGF,SYNRG,SLC5A7,HNMT,NDST1,HTR7,DCP2,IFRD1,TANC1,IMPG1,ITGA3,KCNC2,KCNH2,KCNJ13,KCNN2,KIF5B,MPP7,KPNA2,FOXP2,LBR,APLF,LLGL2,HECTD2,LOX,LRP2,CAPRIN1,MBNL1,FAM19A4,MEF2A,MEIS2,MAP3K5,FAM76B,BTLA,ADAM22,RBM20,NRBP2,FAM180A,MYO5B,NCAM2,TMTC3,NFIL3,PA2G4,PAFAH1B2,PAWR,CDK17,PDE4B,PDE7A,PDE8A,PDGFRA,USP25,PHKA1,SPATA17,PITX1,PMM2,DDIT4,ERO1A,NXPH1,POLR2G,POU4F1,ARL15,C4orf45,PPP2R5E,SYNE3,CEP41,PRKCB,PRKCE,PRKCI,DCHS2,SYTL2,MDGA2,CNTLN,CDKAL1,PTPRJ,PTPRZ1,TRMT61B,HMBOX1,OXR1,RGS4,VPS13D,LRRC31,RORB,ZC3H14,GGNBP2,RTKN,SOCS7,TMEM62,LRRTM4,MAML3,SDC2,CXCL12,NID2,NACC1,COBLL1,NTNG1,MAGI3,SIM1,ZHX2,SLC8A3,CCDC88A,SLC20A2,CPEB4,NINL,RIMS1,TXLNG,LMBRD1,SOS2,LMO3,TAB2,CLASP2,STAT6,ADGRL4,FGD4,SEL1L3,AEBP2,PLCB1,SYP,SYPL1,ANKRD12,KAZN,DENND5A,UBR2,TBX3,DMXL2,AZI2,TIA1,CTNNBL1,RNF180,TNNT3,CD2AP,PITPNB,IPPK,VLDLR,XPO1,YWHAE,TMEM178A,KCNAB1,CCSER1,PLA2G7,RTN4,NR4A3,MLLT10,SLC39A10,ADAMTSL3,CUL5,FXR1,DPF3
MicroRNA	hsa-miR-15a*:mirSVR_lowEffct	hsa-miR-15a*:mirSVR_nonconserved_lowEffect-0.1-0.5	MicroRNA.org	5.789e-111	3.258e-107	3.16e-110	2.911e-109	340	1376	ABCA1,EMILIN3,ACTN3,SNX21,CSMD3,ADCY2,ADCY3,CNOT6,GRAMD1B,PLEKHG1,PWWP2A,LRFN2,AP1G1,KCTD16,MICAL3,STX7,MRTFA,PAQR7,SLAIN2,CCDC146,PKP4,FBRSL1,ALS2,PLA2G4C,ARVCF,DACT3,PDE5A,SLC4A5,ATP6AP1,BBS1,BGN,NRP1,ARHGEF7,C7,TOP3B,TMEM50B,CACNA1D,CALD1,CAMK2G,CANX,VSTM2A,MTMR4,DYRK1B,HACD1,CDH11,LRRFIP1,MAGI1,CHD2,TRIP12,CREBZF,MSANTD1,NRXN3,CLCN6,ASB8,CMKLR1,CNTN1,CHST3,COL19A1,STXBP5L,SPTLC2,ZNF521,FAM171B,BABAM2,TRAF4,ATRNL1,MACROD2,CSTF1,ERC2,FAM53B,GLIS1,NOS1AP,LDLRAP1,SRXN1,SLC36A1,ZBTB20,TRAF3IP1,TMEM94,EIF4A3,DAG1,EFCAB14,C8orf34,FBXL3,CHMP7,IL1RAPL2,DIAPH1,DNM1,DNAH9,PDE11A,PTBP3,DPP6,PDCD6,DUSP1,POLR1D,KLHL5,BCO2,EIF4G2,RBM5,OXNAD1,UBAC2,ELF4,PRMT3,CCDC24,SEZ6,EPHA7,EPHB4,ERBB3,FAM91A1,PKDREJ,AIG1,COMMD10,DHRSX,SETD3,FHL2,FOXI1,FOSB,CXCL13,LGSN,PCGF5,TRIM33,DACH2,STAU2,RASEF,MFSD8,NLK,RAI1,GABRA3,KCNH5,RAPGEF6,TAGAP,IGSF5,SH2D4B,ST6GAL2,KIRREL3,MAN1A2,EDAR,SUB1,IMP4,LUZP2,DCLK2,GNAI3,ASCC3,GRIA2,GRID2,GRIN2A,MEI1,CIT,AGBL4,AIFM2,ERLIN2,PLXDC2,BAZ2A,BAZ1A,HADHB,HHEX,VPS45,HLF,DNAJC21,U2AF2,TRIM6,FOXA2,TLX1,C16orf87,HSF2,HTR4,HTR5A,TNC,TANC1,IL1RAP,JAK3,KCNJ2,KCNJ3,MPP7,C2orf68,LHCGR,LLGL2,ARHGAP12,LPP,TP53INP1,MAP2,MAP4,SYT9,BCL11A,LDLRAD3,MEF2D,MEIS1,CIITA,ARHGEF37,ABCC1,TRIB2,SLC43A3,BLOC1S2,PRKAG3,TMEM230,TMTC3,NFE2L2,CNTN5,PRICKLE1,NSF,NTRK2,OGG1,PAFAH1B2,PDE3B,PDE4D,PDE9A,GNG2,PFDN1,SERPINA1,ASB10,ANKIB1,PLEKHA5,HMGCLL1,PLSCR1,TTPAL,MED1,CTSA,PPM1B,TMEM106B,IDO2,PRKCI,KLHL28,PTGFRN,PTGIS,PTMA,PTPRG,FAM120C,HERC6,TMEM255A,ACSS3,RAD51D,RALB,EGLN3,EGLN2,KIF26B,PLEKHG7,PLEKHF2,ZDHHC14,SAP30L,GTDC1,DHRS12,NADSYN1,TXNDC15,ZFHX4,TRIM62,SYPL2,ROBO1,RORB,ZNF654,RNF121,RPL37A,LSG1,RPS24,KCNIP1,DOCK5,MRAS,CPEB3,SHC4,TBC1D22B,ST3GAL2,LYSMD4,ST3GAL3,FLVCR2,SIM1,MLXIP,ZBTB1,BTBD3,PKNOX2,C16orf70,RAB3GAP1,DOK4,SLC18A1,SLC22A4,SNAI2,SMARCA2,WDFY3,OCLN,MCTP2,SNTA1,NOMO3,CACNA2D3,CD276,SOS2,PDXDC1,KIF1B,NFASC,RBKS,GPRC5C,RNF114,ZC4H2,MAST2,CTTNBP2NL,SNX19,KANK1,STX3,STYX,ATP11B,SVIL,SIMC1,C3orf70,ASTN2,DENND5A,STRA6,UNC5D,ANO4,FBLN7,TCF7,TUT4,SMCHD1,TEAD1,MED13L,CDH24,TLE4,APOL6,KCTD2,CSMD1,SEC14L2,TPM2,ZNF346,TRIO,RABGAP1,UBE2E1,UGT8,BRD1,UVRAG,VDAC3,IRF2BP2,ZNF208,NCLN,ADAMTS9,FIP1L1,KCNAB1,ATP11C,PNPLA2,CAMK1D,RHBG,JPH2,SLC39A10,ANKRD50,SPRYD7,PABPN1,SOCS4
MicroRNA	hsa-miR-196a*:mirSVR_highEffct	hsa-miR-196a*:mirSVR_nonconserved_highEffect-0.5	MicroRNA.org	6.7e-111	3.771e-107	3.654e-110	3.366e-109	273	908	NOXRED1,ARID1A,NDRG2,ADCY6,ADD1,CNOT6,ADORA3,ARID1B,JAG1,OSBPL1A,ARHGAP21,DUSP11,SLAIN2,STIM2,PKP4,APC,CHST1,KLF7,PLEKHA3,EIF3A,FAM43A,DPY19L3,RNGTT,TNFSF9,IL18R1,NRP2,JAZF1,AP1M1,CACNB2,WASL,CALD1,CAPN2,PAPSS2,MTMR4,CD34,SLC24A1,MAGI1,CFL2,SOCS6,NRXN1,HECTD1,CNTFR,COL1A1,AKAP6,COL5A2,ABI3BP,RNF19A,CCDC28A,ACBD5,IGDCC3,SOSTDC1,HS3ST5,FAM171B,HAPLN1,RNF7,ZNF516,CYYR1,MACROD2,SCUBE3,CSTF3,RAB11FIP5,NRSN1,CYC1,DCAF1,HDAC9,WSB1,FRMPD4,MTSS1,DDB1,ZEB2,COL24A1,TLK1,NUAK1,AK5,RABGAP1L,KIF19,TMEM65,PAN2,DLG2,DYNC1I1,DNMT3A,DNMT3B,DOCK3,PIGK,DUSP1,DUSP3,DNAJB6,TOR1A,COL4A3BP,HIPK3,CNTD1,EFNB1,UTP11,SLC25A13,EIF4G2,ELAVL4,DCTN4,RASSF4,EPAS1,STOM,NCALD,PCGF3,FAM198B,WAC,HMG20A,SEMA3A,ATRAID,PXYLP1,CHD6,CAMSAP1,ARAP2,FOXO3,FMOD,FOSB,LGSN,HPS3,TPK1,CELF2,FRZB,STAU2,PRICKLE2,FOXP1,GABRP,KDM5B,FAM114A2,ENO4,WDR3,BRD8,STK39,ASCC3,HNRNPLL,GPR12,MAT2B,FFAR2,PCLO,GRM4,AKAP13,FILIP1L,HELLS,ELOVL5,DNAJC21,HNMT,NAA35,COL27A1,IRF8,IDS,TANC1,ILF3,IMPG1,ITPR1,KCNJ16,KCNMA1,KCNS2,KIF5A,AMIGO2,FOXP2,LBR,APLF,LNPEP,GADL1,PACRG,SPRED2,LDLRAD3,MEF2A,MEIS2,MME,MKX,NHSL2,TMTC3,ADGRD1,NPPA,NRCAM,ORC1,ENPP2,GPR85,NALCN,ANKIB1,PLCB4,PLOD2,PLSCR1,EXOC6,ERO1A,PPM1B,PPP2R5E,PRKCI,EPDR1,BNC2,SYTL2,RAP1A,RASGRF2,HSPBAP1,STEAP4,FIGN,RGS12,SLC25A36,TRIM62,PI4K2B,GGNBP2,ATAT1,KCNIP1,LRRTM4,FNIP1,CXCL12,DBF4B,FAM102A,VPS50,TMEM254,CHD9,CHD7,MRPL17,SNRNP48,CCDC88A,SLC18A1,PCIF1,SORCS3,SMARCE1,SNX2,SAMD4A,SPAM1,TEX2,SPTBN1,SRF,NPAS3,GOLPH3,FGD4,SIMC1,ADAMTS16,SYP,SYPL1,EHBP1,OTOA,ZEB1,TCF12,TCF19,SOX17,UFL1,TFAP2A,NDFIP1,TFPI,THBS2,NACC2,SPIDR,CSMD1,RD3,TRIO,CORO1C,TRPC5,TSC1,TSG101,RABGAP1,TSHR,TMEFF2,UBE2L3,UBE3A,MTCH2,UVRAG,TRIM39,METTL4,ZBTB14,MDM1,ZNF318,EIF3CL,PTP4A1,COL21A1,TMEM178A,TMEM182,DNAJC25,WDR27,ASPHD2,JMJD1C,MSRB3,SLC4A10,SLC25A28
MicroRNA	hsa-miR-3174:mirSVR_highEffct	hsa-miR-3174:mirSVR_nonconserved_highEffect-0.5	MicroRNA.org	1.151e-110	6.478e-107	6.259e-110	5.766e-109	282	969	KCNH8,SAMD12,ADD1,CNOT6,PLEKHH1,FZD8,PRR12,PWWP2A,ADRA2A,KIDINS220,AHR,ALCAM,SIPA1L2,ALK,SLAIN2,APC,LGR5,ARCN1,MLIP,GRHL3,PEA15,CDC23,RNGTT,TNFSF10,ADGRB2,ADGRB3,SP8,TSC22D1,DST,ZFP36L2,ANGEL2,BUB1B,C7,WASL,PTBP2,CALU,CA13,RUNX1,PAPSS2,CDH2,CDH6,LRRFIP1,MSC,DIS3L,CHD2,CHRM5,SYNPR,CHRNA5,B4GALT6,CHRNA7,CLCN6,QKI,COMT,ABI3BP,CXCL14,SYF2,CREB1,KIF20B,SAMD10,FEZ2,LRRC3B,CSNK1A1,CSNK2A2,PDE4DIP,RAB11FIP5,CTNNA1,ULK2,BRINP1,FBXL3,ZNF518A,TLK1,SACS,RABGAP1L,GRIN3A,PTBP3,DPP4,DRD2,TIMD4,ABCC9,HUWE1,HIPK3,RBM5,OXNAD1,EPB41L1,EPHA7,PHF20,RTN3,FAM91A1,PCDH12,F2RL2,SLC41A2,TAOK3,FBN2,SPON1,ARID5B,PXYLP1,FGFR2,SLITRK6,SUCO,UBE2J1,FN1,CXCL13,VTA1,NBEA,TMBIM4,FOXP1,TRAPPC3,AFF4,GABRG2,MYOZ2,COL25A1,BBS9,SH2D4B,NPFFR2,GPC3,RBMS3,SUB1,MORF4L1,GLRB,ASCC3,ADGRA3,B3GNT9,FCRLA,FAM19A2,ZNF277,NUDCD1,FBXL20,FILIP1L,HELLS,ATXN2L,RERG,TMEM128,HNMT,SLC29A2,HOXA1,DHX35,HSD17B4,SHISA6,IGSF3,HTR7,ZNF518B,IL17A,JAK2,KCNJ13,LGALS9,LOX,LOXL1,LRP4,MATN2,FRA10AC1,KCTD6,KITLG,MID1,MITF,C11orf54,STXBP6,ANKRD11,TMTC3,NMBR,NOTCH3,SLC11A2,IGSF11,OXCT1,PAFAH1B1,PAK1,PRKN,PAWR,PCSK5,CDK17,PDE4B,ENPP2,GDAP1,USP25,BEST3,PEX14,MTPN,PLCB4,ZDHHC13,PCDH18,PMP22,TRHDE,DDIT4,POLA1,FBXL19,PARP14,PPIB,PPM1A,PRKCA,TRPM7,WBP1L,PSMB5,CNTLN,PTEN,CHCHD3,PTPRB,RAB2A,RALA,GLIS3,FIGN,RING1,RIF1,SYPL2,ANKRD34A,CLMP,RPL22,GIMAP4,RPL37A,STRBP,PDZD7,RPS24,ATAT1,SVEP1,SET,XRN2,COPZ1,MAGI3,SLITRK3,DZIP1,SKI,ZBTB1,ETV3L,FUT11,SNRNP48,VIPAS39,SLCO2A1,EXOC2,SNRPB,SNRPN,TMCC1,SOS1,CERKL,ENKUR,KDM4C,ZC3H13,MCF2L2,FSTL4,CLASP2,ERBIN,RTKN2,SIMC1,PLCL2,PRRT3,DENND5A,TBCEL,TBX3,TTC28,SIK3,TFPI,THRA,C21orf62,TMPO,TNFAIP1,TNFAIP6,UBE2D1,FAM155A,UBE2E2,UGT8,FLRT2,MTCH2,FNDC3B,IFT22,SLC2A9,PCDH20,ZIC3,VEZF1,MDM1,ANKS1B,SH3GLB2,CA10,PCDH15,CCSER1,PLA2G7,EPM2A,ST7,KAT6A,PHTF2,ZMIZ1,SLC39A10,SPRYD7,MIDN,CCBE1,JPH3
MicroRNA	hsa-miR-196a:mirSVR_lowEffct	hsa-miR-196a:mirSVR_conserved_lowEffect-0.1-0.5	MicroRNA.org	2.59e-110	1.458e-106	1.407e-109	1.296e-108	325	1272	CABLES2,ACP1,C8orf59,FAM43B,GALNT16,PPM1H,USP31,ADPRH,KIDINS220,SLC44A5,PCDH19,OSBPL1A,ALCAM,DUSP11,USP36,ATRN,RANBP10,AMPD3,LRRN1,EP400,LCORL,PPFIA2,CPZ,ZSWIM6,FASLG,LGR5,AQP4,CASK,SCUBE2,CDK13,CHRD,TNKS,ATP1B3,ATP2B1,SH3RF3,OMA1,TTLL9,BGN,KSR1,TMEM50B,MGAM,WASL,CALD1,HYKK,CBFA2T3,CCKBR,CCND2,UNC119,DGKI,CDH8,CDKN2B,TMEM56,CHD2,COPS2,B4GALT6,ABCG2,C4orf33,PLK3,AKAP7,COL1A1,COL8A2,LETMD1,SLC4A7,SLC31A1,PMPCB,SPTLC2,MFSD4A,GOSR2,CS,RGS6,GLCE,ZNF516,SCUBE3,CTBP1,CTNND2,NRSN1,CXADR,FRMPD4,ZFYVE16,C8orf34,COL24A1,CLEC4E,SRGAP3,DENND4B,DIO2,DLG2,SLC29A4,IMPG2,DOCK2,AKT3,DSCAM,ECM2,EBF1,FAM135B,CTDSP2,HIPK3,ESYT3,ZBTB34,APH1A,SLC25A13,EIF4G2,ELF4,PRMT3,DCTN4,MYO15A,IMMP2L,EP300,DCAF7,NR2F6,ETV6,EWSR1,HMG20A,FAT1,FBN2,CHST15,BASP1,SPON1,GPNMB,SUCO,AGAP2,GULP1,LRRC8C,MED10,FAM49B,CELF2,MOB1B,NR5A2,FOXP1,B3GAT1,SYVN1,FUT8,TCFL5,KCNH5,SULT1C4,PARD6B,RAB10,PGAP2,STK39,GNG5,CCR10,UNC119B,ADAMTS8,NR3C1,MEI1,GRM7,MMAA,HHLA2,ZNF277,HAS2,HCRTR2,ATXN2L,SYNRG,DNAJC21,HOXA1,HOXB3,CELF6,CELF5,ARL16,HTR1F,HTR2C,SLC22A16,IL10RB,ILF3,KCNA1,ANTXR2,KCNC2,KCNN2,TNPO1,STXBP5,LRRC4B,VTI1A,LBR,CDH19,C2orf68,LMO7,LRP4,LTBP1,SMAD6,MAF,MAT2A,CIITA,KLHDC8B,ERVFRD-1,MYO1B,MYO5B,MYO6,CLDN22,MYO3A,NEO1,NEUROD2,OLFML1,KLHDC7A,PLEKHA7,DENND5B,NPHS1,IGSF11,OGG1,PAPPA,PAX7,PBX1,ETFRF1,PCDH8,PCSK5,CPNE8,PDE2A,PDGFA,PDGFRA,USP25,PFKFB3,YPEL1,PHKA1,SENP1,HMGCLL1,NDFIP2,POU2F2,PPM1A,TTLL6,PRKCZ,KLHL28,LRRC49,MDGA2,PIGG,PTGER3,PTH,PTPN11,PTPRB,TMCO3,RAD23B,RNASEH2B,NDNF,RALA,RASA1,PLEKHG7,ZDHHC14,ANO1,SAP30L,STEAP4,TRIM62,ALG13,RPL37A,LSG1,KCNIP3,TRPM3,BICC1,SEC14L1,TFEC,CENPT,COPZ1,CPEB3,FASTKD2,SLC1A7,TRAK1,RALY,SLC20A1,VPS35,SMARCC1,MBD5,SAMD4A,TNIK,SOX11,ACSS2,CTTNBP2NL,CLCC1,GGA3,SLC52A3,RTKN2,ADHFE1,FAF2,GSE1,FGD4,SUV39H1,SVIL,VAMP7,SYP,COBL,MAP3K7,CUX2,TCF7,SYNE1,SMCHD1,DOCK9,TESK1,DICER1,SIRT5,NCS1,CRB1,TGFBR2,TGFBR3,HHIP,TMEM168,KCTD2,ZNF281,TOP1,NR2C2,TTN,TUB,UBE2A,UBE2E1,UBE2L3,AMOT,UGT8,MTCH2,UVRAG,SMURF2,WIPF1,XPO1,YY1,ZBTB14,FMN2,IPMK,SLAMF8,CELF4,MDM1,ZNF208,APOLD1,PCDH15,NADK,ATP11C,CCSER1,GLRA3,PHTF2,STAM,PABPN1,SOCS4,JPH3
MicroRNA	hsa-miR-34c-3p:mirSVR_highEffct	hsa-miR-34c-3p:mirSVR_nonconserved_highEffect-0.5	MicroRNA.org	2.968e-110	1.671e-106	1.611e-109	1.484e-108	261	836	NRIP1,KCNH8,FRMD7,ARID1A,NT5DC1,ADCYAP1,SLC12A5,PWWP2A,TBC1D32,NWD2,MTUS1,KCTD16,TAOK1,KLHL14,RANBP10,STIM2,CILP,PHF12,APC,ALS2,WDR19,MLIP,SKAP1,TNKS,EIF3A,ATP2B1,NRP1,BMP2,DST,CACNA1G,CACNA1D,CALD1,CA13,ISPD,CAT,RUNX1T1,CCNT2,HACD1,CFL2,SYNPR,JAM2,MED23,CNGB1,AKAP6,ADAMTS3,RNF19A,EEF1E1,B3GALNT2,HS3ST5,CLIC4,HEATR5A,FAM171B,CREB1,TIPARP,TRIM69,ATRNL1,CSTF3,CTNNA1,CTNNA2,NRSN1,ST18,CTSS,CYBB,DOCK4,TMEM251,DCT,DDB1,FBXL3,MSI2,DECR1,ZBED4,SRGAP3,DPP6,AKT3,USP43,COL4A3BP,FAM135B,HIPK3,MBNL2,EIF4E,TENM1,ELAVL2,PLEKHA1,RTN3,FAM91A1,F2RL2,DLC1,FAM3C,FGF14,FHIT,SETD3,SUCO,MEX3B,FLT1,FLT3,PSD2,FAM49B,PCF11,NPTN,CELF1,SND1,CTCF,TMBIM4,NR5A2,FUT8,LCOR,GABBR1,RAI1,HBS1L,GALNT1,GATA3,MYOZ2,GBE1,SIK1,SLC16A12,PCDH17,B4GALT1,MMP24,BRD8,SLITRK2,COPS8,GPM6A,ADAMTSL1,RTN4IP1,GRM3,FSTL1,HAS2,HELLS,HHEX,ONECUT1,HOXA2,HOXA13,DHX35,HSPA9,IGSF3,TRAPPC11,ABCC11,IFRD1,CXCR2,ITPR1,CFAP221,FOXP2,APLF,CAPRIN1,MAP2,LDLRAD3,TRPM1,MNAT1,MYO1B,MSN,NCAM1,NEO1,OXCT1,PAX3,CDK17,PDE4D,PDGFRA,PEX7,SERPINA1,PLCL1,TRHDE,EXOC6,EXOSC9,SDK2,EPDR1,MAP2K6,CNTLN,PTGER2,PTGER4,PTPN1,PTPRJ,PTPRK,ULK4,HMBOX1,SMC6,SRFBP1,THAP1,SHQ1,FRRS1,SHCBP1,ROBO1,ZNF654,RNF121,GGNBP2,RPS24,CXCL12,SET,MRAS,SUPT20H,BMP2K,COBLL1,NTNG1,MAGI3,CHD9,ZNF407,G2E3,SLITRK3,FASTKD2,PREX2,SLC8A1,CCDC88A,CCT5,SLC16A1,HHAT,WDFY3,MBD5,STK38L,LRIF1,MYT1L,SPOCK1,ZC3H13,GPATCH8,RNF114,GLCCI1,STC1,EFR3A,RTKN2,ARHGEF9,AEBP2,SYPL1,SYT1,BTBD11,ADGRL2,EHBP1,TCF7L2,RYBP,THRB,TMEM168,HEY2,SCRIB,RNF180,TRIO,TSHB,RABGAP1,STX12,CADM1,UBE2V2,UBE3A,PRR14L,TNS3,DNAH2,FNDC4,YTHDC2,YWHAG,SLC2A13,DUSP22,ADAMTS9,TRAPPC6B,ATP11C,TMEM163,DTHD1,CCSER1,PDSS2,KAT6A,ZMIZ1,MLLT10,PTCHD4,PTP4A2,IFT88,PABPN1,PHLDB2
MicroRNA	hsa-miR-27b*:mirSVR_lowEffct	hsa-miR-27b*:mirSVR_nonconserved_lowEffect-0.1-0.5	MicroRNA.org	3.892e-110	2.19e-106	2.11e-109	1.944e-108	329	1303	ACP1,ADD1,SORCS1,GRAMD1B,ADPRH,PTCHD1,SLC24A4,PCDH19,CMAHP,PCDH10,STK24,ARHGAP21,RECK,SLAIN2,TSHZ3,CILP,LCORL,CNTNAP1,TNRC6C,SHTN1,NCKAP5L,MLIP,TNKS,MTMR9,ATP6V1B2,BCAT1,SUCLG2,FGF18,NRP1,KSR1,ARHGEF7,C7,MPPED2,TMEM50B,MPPED1,CACNB2,NUDT16,CALU,CAMK2D,SHISA9,TBX18,CD2,CD4,ENTPD6,CDH13,VAPB,ZNF462,RAB28,ARHGAP29,C4orf33,MAP4K4,NIPBL,ARHGEF6,COL4A5,PGS1,COL19A1,KLF6,SLC31A1,MFSD4A,CREB1,TENM4,LRRC3B,MICAL2,CYYR1,CSTF1,SDC3,ERC2,CYC1,ARHGAP32,HDAC4,MTSS1,DAG1,DGKA,DELE1,DCTN1,C8orf34,ASAP1,EPM2AIP1,MAGI2,AK5,ZMIZ2,KIF19,DLST,GRIN3A,HS3ST3B1,HS3ST1,SLC12A6,DPYD,DRD2,SLC26A2,DNAJB6,ARMC10,ABCC9,DESI2,EBF1,HIPK3,SEMA3D,FRY,SEPSECS,ADGRG2,TENM1,HSD17B12,PLEKHA1,EN2,LEF1,CTDSPL,VPS13B,SLC4A11,IPO11,DCAF7,ERF,ZDHHC3,FAM198B,FBN2,DLC1,SBSPON,FGF7,FGF11,PRKAG2,SNX9,ZBTB18,NCOA2,FLT1,GARNL3,HSDL2,HTATIP2,NBEA,NPTN,CELF1,SPATA5,MEGF11,GALT,CPLX2,PHAX,BBS9,SLC16A12,GLIS2,GLS,TOX3,GNB1,FERMT2,HNRNPLL,GOLGA4,GPM6A,HTRA2,GPX2,GRIK1,GRM7,PKHD1L1,AP4S1,ERLIN2,ZNF277,HDAC2,HGF,HLF,HOXA1,HSD17B4,SHISA6,RBPJ,PLD5,IL1RAP,INHBB,ITGA1,ITPR1,OLFM3,KCNJ2,KCNJ3,C10orf71,KIF5C,CCSAP,LAMA5,WDR63,C2orf68,LOXL2,LPP,LRP4,LTBP1,CAPRIN1,OPN4,MAP1B,MBNL1,CHST6,MEIS1,MEIS2,MAP3K3,RAB8A,MMP16,BTLA,HNRNPM,MYO3A,CNOT3,SLC11A2,NTF3,GXYLT1,PAFAH1B1,PAWR,PAX7,PDE3B,PDE7A,PDGFA,PDGFRA,MTPN,SENP1,PLD1,HCFC2,PLSCR1,EXOC6,TTPAL,ARL15,PPM1B,CCDC125,GON4L,PTGER3,PTGIS,PTPN13,PTPRB,PURA,KHDRBS2,SMC6,ZDHHC14,FIGN,THAP1,RNF220,SYPL2,SLC47A1,CLMP,IRX2,NEK11,C4orf19,ATAT1,ESRP2,S100A10,SATB1,FAM19A1,CCL20,PHF21B,SGCD,COBLL1,SH3GL3,FBXO11,SLITRK3,TBC1D22B,CNKSR2,DZIP1,RALY,MRPL17,C16orf70,SLC8A3,SPHKAP,HHAT,DAAM1,MBD5,TMEM26,SNRPD3,SNRPN,MYO16,SOS2,SOX2,ZSWIM8,ZNF609,SPARC,SPINT1,KIZ,NPAS3,RBKS,GOLPH3,MAST2,SNX19,TMEM106A,RTKN2,FGD4,SULF1,PLCL2,AEBP2,HERPUD2,TBX2,WSCD1,UBR2,SATB2,SYNE1,DOK7,RALYL,ARHGEF12,COX18,ZFPM2,CRB1,TGFBR2,THRB,INF2,PHF3,TLE3,BRD4,RIMBP2,SUZ12,RNF180,TSG101,TUB,TULP3,SH3BP4,UBE2E1,SMURF2,TNS3,VLDLR,EPS8L2,ERO1B,WIPF1,SLC13A3,PLEKHG2,XPO1,YY1,ZFPL1,ZIC1,JPH1,PTPDC1,MRPL11,EME1,ANKS1B,SLC25A30,OTUD7B,PRDM8,WIPF2,DOCK8,TUSC3,ADGRG6,NUAK2,FXR1,ALX1,PABPN1,SLC4A10
MicroRNA	hsa-miR-557:mirSVR_highEffct	hsa-miR-557:mirSVR_nonconserved_highEffect-0.5	MicroRNA.org	5.165e-110	2.907e-106	2.798e-109	2.577e-108	283	981	KCNH8,USP9X,ACTG2,FAM43B,PWWP2A,NWD2,AP1G1,ACAN,ALCAM,RIC1,AMPH,ANGPT2,ZPLD1,PPFIA2,ALS2,CBX4,ZSWIM6,TNFSF11,ARSB,NCOA1,GRHL3,FAM43A,B3GALT2,TTLL9,BCL6,PRDM1,BMP4,PER2,JAZF1,CACNB2,CANX,RUNX2,RUNX1,PAPSS2,CCK,DNAJA3,CCNT2,DGKI,CDH2,HACD1,RSBN1L,MAGI1,CHD2,B4GALT6,RAB28,NRXN1,SCLT1,AKAP6,COL2A1,COL8A1,SLC4A7,OLFML2B,MYRIP,SOSTDC1,CRK,PLXNA4,ERC2,PHF14,CTNNA2,HDAC9,RIPOR2,LONRF1,PTPN22,MFSD4B,ZEB2,KIAA0753,LYPD1,PAN2,PDCD6,TIMD4,DSCAM,PIGK,DNAJB6,DYRK1A,ABCC9,EDIL3,WDPCP,POLR1D,CNNM1,KLHL5,MECR,EGR1,EIF4G2,OXNAD1,ELAVL4,RGS17,PRMT3,DCTN4,MPZL2,MYO15A,LEF1,EP300,IRX5,ESR2,ESRRG,OBSCN,APBB3,EMILIN2,EZH2,FBN2,DLC1,BASP1,FGF7,COG5,RBM18,NCOA2,LRRC8C,FLT1,DTL,RPP30,PABPC1,PCF11,CAMKK2,DMRT2,KHDRBS3,CELF2,ANKRD1,LCOR,GABRA3,KCNH5,PARD6G,TUBA8,AHDC1,PCDH17,RBMS3,GLS,PCLO,DUSP14,NR3C1,GRM4,GTF2E2,BAZ2A,HGF,BACH2,HNMT,HOXB5,C16orf87,KLHL34,PALM2-AKAP2,SSH2,IL17A,IMPA1,OLFM3,KCND2,KCNJ3,STXBP5,TTYH2,DLL1,OLIG3,HECTD2,LOX,LRP2,MAF,MAP4,MATN2,BCL11A,MEIS1,MNAT1,C11orf54,COL28A1,ADAM22,MSN,DROSHA,MTRR,MYO1D,NEFL,MYO3A,PGBD2,NPTX2,PRICKLE1,NT5E,NTRK2,NTRK3,PAFAH1B1,PAK1,PAM,PAX6,PCBP2,PCDH9,PCSK2,PDE6C,ENPP3,DGKH,PHKA1,NDFIP2,PPP1CB,IDO2,PRKCE,PRKCZ,ENDOV,DAB2IP,BNC2,MDGA2,CNTLN,PTPRD,PTPRK,PTPRM,REV3L,DHRS12,RIF1,FBXW7,GGNBP2,RPS24,VSX1,SEMA6D,LRRTM4,CCL20,NID2,COPZ1,ANKRD26,CHD9,SIM1,NCBP2,LRIG3,RAB3GAP1,ATF7IP,SNAI2,EEF1AKMT2,SMARCE1,RAB21,MCTP2,LMBRD1,XPO7,HECW1,SRPK2,STAT5B,SYT11,AEBP2,ANKRD12,MAP3K7,MTUS2,ANO4,BICD2,DMXL2,SYNE1,THSD7B,MED13L,KCNG3,TFAP2A,NDFIP1,GRIP1,TIA1,PHF3,BRD4,CRTAM,HEY2,TNPO3,SEC14L2,RBFOX2,RGMB,GDF6,PRR18,COLEC12,UBE2A,FAM155A,UBE2E2,KCNQ5,UBE3A,AMOT,UGP2,BRD1,IPPK,FNDC3B,IFT22,VWF,SUCNR1,RFX7,ZIC1,FMN2,PTP4A1,COQ8A,APOLD1,CCSER1,PDSS2,UBE3B,GLRA3,WDR27,NR4A3,ADGRG6,PTP4A2,SLC4A10,AKAP1,YTHDF3
MicroRNA	hsa-miR-1274a:mirSVR_lowEffct	hsa-miR-1274a:mirSVR_nonconserved_lowEffect-0.1-0.5	MicroRNA.org	5.878e-110	3.308e-106	3.178e-109	2.928e-108	337	1364	ABCA4,CSMD3,ADCY6,ADD1,CNOT6,PLEKHH1,ADORA2A,ARID1B,ADRA2A,ADSL,NLGN4X,AES,IGSF9,KIF6,PKP4,APC,BEND3,PPFIA3,SHTN1,RDH16,AACS,B4GALT3,GBF1,NRP1,DST,PER2,VWC2L,C1S,PTTG1IP,CACNA1B,CABP7,CAPN2,BRSK2,CBFB,CLDN8,CCNE1,MTMR4,CD4,SLC16A3,CD36,CD44,ARHGEF2,CDKN2B,CEBPB,SOCS6,SLC9A3R1,NRXN3,CLCN6,TBC1D22A,MED27,CNGB1,ADAMTS3,KLF6,MFSD4A,GATA5,GTPBP1,NCOR2,CSF1R,UPF2,SS18L1,CYYR1,CTNNA1,ARHGAP32,RIMS3,MTSS1,TSC22D2,LIN52,C8orf34,ZEB2,DMXL1,DECR1,CLEC4E,FBXW8,SRGAP3,ZMIZ2,RABGAP1L,SUPT7L,DIAPH2,OXSR1,DNMT3B,DOCK2,DOCK3,AKT3,ARID3A,MARVELD1,PDCD6,DUSP3,DUSP6,ABCC9,SNX29,CNNM1,ESYT3,SEMA3D,CNTD1,DAZAP1,FARP1,ELAVL4,ELF4,SLC29A1,EP300,EPHA4,EPHA5,CALCOCO2,EPHB3,IRX5,ERN1,ESRRG,PCDH12,ZDHHC3,KCNK9,FAAH,WAC,FBN2,CHST15,SYDE2,GPC4,FGD1,FGFR2,COG5,FHL2,SLC25A17,FLI1,MACC1,TMEM79,TACC2,SORBS1,ELOF1,CELF1,STAU2,NR5A1,DOT1L,NRG3,FUT8,SPATA5,GABRA5,GALNT1,WASF3,USP20,PCDH17,MAN1A2,FASTK,MAMDC2,GLS,POLL,METAP2,PIGO,CNDP1,GPD2,GRIA4,GRID2,GRIK1,FAM19A2,CDC42EP1,MMAA,AGBL4,ADAMTS6,SYNRG,CDH26,PARK7,GPN1,RIBC1,DNAJC21,SYNPO,HNF4G,HOXA3,HOXB3,HSD11B2,DCP2,ID4,DUSP19,IFRD1,SLC45A3,IRF4,KCNA1,C10orf71,KIF5C,FOXP2,LFNG,LOXL1,LRP4,LRP6,EPSTI1,FRA10AC1,TRPM1,MMP15,BTLA,MYO9B,CCDC50,P4HA3,OLFML1,CYP26C1,PLEKHA7,NRF1,OGDH,PBX2,PC,PCDH1,CDK16,PDGFRA,GLT1D1,ENPP3,BEST3,PLCB2,PLCG1,PLCG2,TMX3,POLR2G,POU4F1,MED1,PRKAB1,PRKCZ,EPDR1,TRIM44,PROX1,VPS13C,SLC22A23,PSMB7,CNTLN,PTCH1,PTH2R,CHCHD3,PTPN12,PTPRB,PTPRD,FAM120C,RAD51D,RAG1,SH3TC2,RAP1A,PLEKHF2,ANO1,RGS12,ARHGEF10L,RIF1,TANGO2,THSD4,DCAKD,PI4K2B,ZC3H14,LSG1,CEP128,RYR2,AMER2,TRPM3,ATXN2,SDC2,CXCL12,FRAS1,COPZ1,SH3GL2,NTNG1,ARMC9,SKI,ABLIM3,WDR26,SLC4A2,NCBP2,HSD3B7,FUT11,ATF7IP,CPEB4,NDUFAF6,IFT122,RIMS1,MYT1L,SOX1,PDXDC1,ZSWIM8,ERC1,KIZ,NPAS3,CDH23,TAB2,MAST2,ZZEF1,ERBIN,SNX19,ELOVL4,TTLL12,ABCG4,RTKN2,STRN,PHLDB1,KANK1,STXBP1,GSE1,ATP11B,FGD4,DTX4,PLCL2,PRRT3,ARHGEF9,SEL1L3,BTBD11,MCF2L,MAP3K7,TCF7,TCF15,U2SURP,MPEG1,SIK3,KCNG3,TFAP2C,CRB1,TGFB3,TIA1,ZNF281,HYAL4,STXBP4,TRPC5,FNDC5,TULP3,EBF2,UBE3A,MTCH2,VEGFA,ELOVL1,ZBTB14,JPH1,FMN2,SYNDIG1L,FSTL5,AGPAT3,PTP4A1,ITFG1,COQ8A,APOLD1,TRAPPC6B,PCDH15,LBH,ATP11C,UBE2Z,ENTPD7,UBE3B,MLLT10,SLC4A10,AKAP1
MicroRNA	hsa-miR-3147:mirSVR_lowEffct	hsa-miR-3147:mirSVR_nonconserved_lowEffect-0.1-0.5	MicroRNA.org	1.131e-109	6.367e-106	6.11e-109	5.629e-108	324	1271	DNAJC19,SNX21,COLQ,ADARB1,ADCY1,MYORG,KLHL29,PLEKHH1,PLEKHG1,UNC5A,ADRA2A,ZNF319,ALDH3A2,ALDOC,USP36,EP400,PPM1D,ENC1,ITGA10,ALS2,TNRC6C,SHTN1,NCKAP5L,WDFY4,ATF3,RERE,PEA15,AVPR2,BGN,SYNGAP1,BMI1,ANGEL2,MPPED2,SYT7,CD34,CD40,CDH6,CDH13,VAPB,NUMBL,CHD2,SYNPR,GTF3C4,CHRNA7,CHRNB4,ASB8,HAND1,HECTD1,AKAP7,ABI3BP,SLC31A1,EEF1E1,KBTBD2,SYF2,BABAM2,TRIM69,CBLN4,CS,SAMD10,ATRNL1,PDE4DIP,SLITRK5,SDC3,PLCXD3,CUX1,NOS1AP,HDAC9,LDLRAP1,ARHGAP32,LONRF1,MAML1,ARHGEF17,C8orf34,COL24A1,SGSM2,DIAPH1,IQSEC1,DLG3,GRIN3A,DNM1,FAM129A,BCL2L10,DVL3,DYRK1A,HUWE1,ZNRF2,SYT16,ESYT3,SEPSECS,BCO2,SYT14,LEF1,EPB41,DCAF7,ERBB3,NCALD,SPEG,BCKDK,APBB3,MECOM,ZDHHC3,FAAH,WAC,SLC41A2,FAT1,LRRIQ1,BASP1,ARID5B,GPC4,FGF4,COG5,FOXG1,ARAP1,VAT1,UNC13B,FLT1,PYM1,FAM49B,DMRT2,CELF2,LBX1,SND1,ASB16,NR5A1,TPPP3,LZTS2,SLC12A7,KCNH5,GABRB2,KDM5B,SLC38A5,GCG,PDE10A,GFRA2,PPARGC1A,KIRREL3,PDIA5,LUZP2,GNAZ,ADGRA3,GPR22,GRK6,ADAMTS8,PKHD1L1,C12orf10,ATAD1,ADAMTS6,HIST1H1E,AKAP13,HAS2,BACH2,FOXA2,NAA35,HPD,HSD17B4,SHISA6,HSPG2,CLEC4G,TJAP1,IL2RB,IL17A,SERINC2,KCNC3,KCNG1,VTI1A,LCP1,LGALS9,LMO7,ANKDD1A,LYZ,SMAD4,SMAD5,MAF,MAX,LDLRAD3,MEIS2,MAP3K11,MMP19,RBM20,MTNR1B,MYH11,MYO1D,MYT1,GPR87,NF2,NFYC,NT5E,OPRL1,ZNF827,PAX5,PCOLCE,PCSK5,CDK16,PDE2A,PDE6C,GPR85,GDAP1,PLEKHA5,PLOD1,HMGCLL1,NECAB2,CTSA,C4orf45,PRIM2,EPDR1,OCSTAMP,TMPRSS15,BCAS3,PIGG,PTGER1,PTGER3,NCR3LG1,PTGFRN,CREBRF,PTPRJ,PTPRM,FAM120C,TTC12,ATP13A3,TMEM231,RAB2A,PID1,RAP1A,HSPBAP1,STEAP4,GTDC1,UBR7,RGS12,RIF1,TRIM62,ANKRD34A,ROBO2,EFCC1,CLMP,IRX2,THSD4,LSG1,PLCXD1,LINGO3,RREB1,CEP128,SVEP1,SEMA6D,ATXN2,SCN1B,CCL20,NID2,SH3GL3,MYO18A,FBXO11,CCDC92,DZIP1,SLC4A1,SLC6A8,SLC8A1,FAR2,SNRPN,CD276,SOX2,TNIK,ZC3H13,PBLD,KMT2E,MBOAT2,FRMD4B,GGA3,STC1,ABCG4,SIMC1,STRA6,ANKS1A,EHBP1,TBX3,DMXL2,ZEB1,SYNE1,KCNH3,COL18A1,C21orf62,DAAM2,TNFAIP1,ZNF281,SEC14L2,TP73,TPM4,TPMT,OPN3,TECRL,ARFIP2,UBE2E2,UBE3A,USH2A,UVRAG,VCL,VDAC3,C6orf106,FNDC3B,CERK,XRCC3,YY1,BARHL2,ZC3HAV1,SLAMF8,EML6,CLDN15,AK7,CCDC130,TMEM178A,BRPF1,NAV3,SNX27,DTHD1,WNK3,CCSER1,RHBG,RTN4,KAT6A,TMEM159,PHTF2,ZMIZ1,CEMIP,KMT2D,NETO1,GPHB5
MicroRNA	hsa-miR-592:mirSVR_highEffct	hsa-miR-592:mirSVR_nonconserved_highEffect-0.5	MicroRNA.org	1.163e-109	6.545e-106	6.275e-109	5.781e-108	301	1107	ACACA,PUDP,ACTA1,ACVR2A,ADARB1,GALNT16,SORCS1,KLHL29,PWWP2A,GPR158,LRRC7,ALCAM,STX7,KLF11,DPP10,CBX4,ZSWIM6,LRRC4C,ABCC6,TMEFF1,ARHGAP6,ATP2B1,DPY19L3,TTLL9,BARD1,NRP2,BMP2,BMP4,TSC22D1,ARHGEF7,C7,THSD7A,SLC25A14,CCKBR,CDH2,HACD1,CDH13,MAGI1,CEBPG,CHN2,NRXN3,ASB7,ASB8,TJP2,SCLT1,CNR1,AKAP7,AKAP6,COL8A1,COL8A2,RNF19A,CR1L,PRDX6,HAPLN1,CARTPT,REXO2,MAPK14,FEZ2,CSNK1A1,MICAL2,PLEKHG3,NCAN,CYYR1,ERC2,NRSN1,LONRF1,DACH1,DAPK1,IP6K1,NUP58,TSC22D2,ZEB2,ASAP1,ZNF518A,KIAA0753,MSI2,ZMIZ2,RABGAP1L,DIAPH2,AKT3,ECM2,DYRK1A,ABCC9,E2F6,SNX29,SYT16,ARL4A,SEMA3D,EFNA5,AASS,SNX25,EIF4E,SYT14,HSD17B12,MYO15A,EPHA5,EPHA7,DCAF7,ERBB3,ESRRG,FAM91A1,TRDN,FAT1,FBN2,FGD1,FGF7,FGF12,GPC5,CELF2,TMBIM4,TMEM189,FUT8,GAB1,TTC39C,MCHR2,CLPX,TNFRSF21,CNTN6,FGL2,KIRREL3,CCDC62,MORF4L1,UGT2A1,GM2A,TMED2,LUZP2,GNAL,RAB40B,GPD2,PCLO,RER1,RAPGEF1,GRIN2A,GRM4,GRM7,AGBL4,ADGRG7,C12orf10,RBM46,C1orf94,ARHGAP36,ELOVL5,SLC5A7,IFNGR2,ILF3,INPP4A,ITPR1,JAK1,KCNA2,KIF5B,FOXP2,LHCGR,LMO7,LNPEP,HECTD2,MAF,MAP4,MBNL1,BCL11A,LRP1B,POC1B,SLC51A,MOV10,CD200,NPHS1,NRCAM,NSF,PAFAH1B1,PAX6,PBX1,PCDH9,PDE3B,PDE4D,PACSIN3,GAR1,A2ML1,GPSM2,USP53,BAZ2B,PPP2R5E,PRIM2,VPS13C,PTEN,TBC1D8B,PTGFRN,PTPRD,HMBOX1,NDNF,RAG2,RAP1A,RNF31,RASGRF2,GLIS3,SAP30L,PRPH2,ZMAT4,REV3L,ARMC1,CLIP4,RNF220,ZFHX4,SHCBP1,ROBO1,RORC,NEK11,CCNI2,TMC7,SCD5,CEP128,TSPAN31,TFEC,SH3GL3,PPM1E,MAGI3,ST6GAL1,SLC5A1,SLC6A12,SLC8A1,VIPAS39,SLC17A9,SLC18A2,SPHKAP,SMARCE1,PCNX1,NDUFAF6,SNAP25,WDFY3,DAAM1,TMEM26,CNOT1,CACNA2D3,SAMD4A,CCDC107,XPO7,CERKL,SPARC,ZC3H15,KIZ,KIF1B,SPTBN1,LMO3,SRPK2,CTTNBP2NL,FRMD4B,GLCCI1,CLCC1,KANK1,ARHGEF9,VAMP7,PLCB1,SYPL1,TPRG1,UNC5D,ANO4,SYNE1,AZI2,KCNG3,TESK1,TFAP2A,SIRT5,STPG2,TFPI,THBS2,TIAM1,NKX2-1,NR2E1,ERCC6L2,TNF,TNPO3,PRMT8,UBE2G1,UGT8,UTRN,UVRAG,SMYD3,VDAC3,C6orf106,DEPTOR,WIPF1,YTHDC2,RFX7,FMN2,ANKS1B,MRPS22,CSRNP2,TRAPPC6B,FIP1L1,DIAPH3,DEK,WNK3,PLA2G7,FAM13C,ST7,CUBN,SLC39A10,PTCHD4,ADAMTSL3,DPH6,NUAK2,IFT88,PHLDB2
MicroRNA	hsa-miR-208b:mirSVR_lowEffct	hsa-miR-208b:mirSVR_conserved_lowEffect-0.1-0.5	MicroRNA.org	1.413e-109	7.951e-106	7.616e-109	7.016e-108	261	841	KCNH8,ACTB,NCKAP5,ARID1A,ADCYAP1,FZD8,TBC1D32,OSBPL1A,NCK2,DUSP11,PPM1D,PPFIA2,APC,ZSWIM6,TNRC6C,IRS2,EIF3A,ATP2B1,GBF1,ADGRB2,IL18R1,BNC1,DST,KLF5,MPPED2,NUDT16,CALCR,PTBP2,VSTM2A,ISPD,CBFB,CD38,CDH2,CHRM3,CHUK,NRXN3,SLC35F3,CCR6,HECTD1,METTL7A,KIF23,COL12A1,COMT,ABI3BP,ACBD5,ZNF521,NRG2,SIN3A,KBTBD2,RBM39,KIF20B,CRK,RGS6,GLCE,CDYL2,CSTF3,CTBP1,N4BP1,FAM131B,CXADR,HDAC9,WSB1,ARHGAP32,ZFYVE16,ZEB2,ASAP1,COL24A1,NUAK1,DMD,USP3,IMPG2,PTBP3,DPP4,DUSP3,SLC35B3,EBF1,LHX6,ZNRF2,WDPCP,POLR1D,ZBTB34,UTP11,EIF4G2,TENM1,ELAVL2,PLEKHA1,RGS17,MPZL2,CYB5R4,STOM,EPHA4,EPHB4,SLC43A2,IRX5,ETF1,OBSCN,MECOM,KCNK9,SEMA3A,SYDE2,TESK2,FGF13,SNX9,ANAPC5,SEMA4F,LIMA1,RAB3IP,STAU2,RASEF,SYVN1,MEGF10,ARRDC1,GATA3,MYOZ2,GCG,GJA5,RBMS3,MAMDC2,PCDH11X,GPR1,MAT2B,GPAT3,BAZ1A,HIVEP2,BACH2,HLF,TRIM6,NAA35,HSPA8,SHISA6,HTR2C,IGF1R,RHPN2,ZNF470,BRINP3,ILF3,CXCL10,JARID2,KCNC2,KCNG1,KCNJ2,KCNN3,AMIGO2,KPNA2,TNPO1,LIG4,LTBP1,SMAD4,EPSTI1,LRP1B,PANK1,MEF2C,MNAT1,CD200,MYO1B,BTLA,C16orf72,STXBP6,MYO1C,MYO10,PKD1L1,CSNK1G1,CNTN4,PA2G4,PAM,CDK17,PDE1A,GPSM2,HEATR5B,SLC25A23,PMS1,BAZ2B,NXPH1,SH3KBP1,PPP3CA,DNAJC3,DYM,SLC38A9,CDKAL1,PTPRG,HMBOX1,RAG1,SH3TC2,FAT4,LRRC8D,FAIM,VPS13D,GRTP1,SHCBP1,ROBO1,UNC13C,CSPP1,TMEM100,RPL22,PI4K2B,RPL37A,RREB1,CEP128,SVEP1,SALL1,SATB1,FAM19A1,FNIP1,SDC2,CXCL12,SEC14L1,SOX6,XRN2,EDC3,SH3GL2,MAGI3,SKI,RPH3A,SLC30A6,SNRNP48,ELL2,SLC20A1,ATF7IP,SPHKAP,SNAI2,SMARCE1,RIMS1,LMBRD1,LRIF1,SNX2,SOS2,SOX4,KIF1B,SRPK2,GLCCI1,DMAP1,STC1,KANK1,FGD4,SULF1,KAZN,TCF12,BEAN1,SYNE1,PHF24,TIA1,TRAM1,TLE4,TOP1,RBFOX2,TECRL,PRR18,UBE2D1,UTRN,UVRAG,ELOVL1,NABP1,VEZF1,ANKS1B,CDK11A,CA10,CADM2,FZD3,DNAJC25,AGR3,SLC39A10
MicroRNA	hsa-miR-4325:mirSVR_highEffct	hsa-miR-4325:mirSVR_nonconserved_highEffect-0.5	MicroRNA.org	1.452e-109	8.17e-106	7.818e-109	7.202e-108	274	925	ACADL,KDM5C,ACTB,ACTC1,ACVR2A,CSMD2,ADCY3,TMCC3,SORCS1,FZD7,PLEKHG1,PWWP2A,UNC5A,NWD2,AP1G1,ACAN,PCDH19,OSBPL6,TXNDC16,KLHL14,RIC1,DPP10,ANGPT2,PPFIA2,FBRSL1,ZBTB12,CHST1,SHTN1,RND3,ARHGAP6,ZFHX3,B3GALT1,BPI,BSN,TOP3B,CALD1,CANX,VSTM2A,CCNT2,CDH2,PDLIM7,CHD2,KCNB2,CHM,SYNPR,NRXN3,TPSG1,SCLT1,HECTD1,COL1A1,ADAMTS3,RNF19A,CCDC28A,PAQR4,NEK7,MYRIP,CR1L,RNF7,TENM4,NSMF,PDE4DIP,SCUBE3,BZW1,RAPGEF2,NOS1AP,WSB1,ZNF536,RIPOR2,DAPK1,DBI,DCC,PITPNC1,MFSD4B,ZNF804A,DMXL1,DECR1,CLEC4E,KBTBD11,DIAPH2,DMPK,DNMT3B,DPYS,DSCAM,ASCC1,DYRK1A,COL4A3BP,FAM135B,CNNM1,CNTD1,FRY,MECR,EGR2,SYT14,EIF4G2,LHFPL6,MPZL2,VPS13B,APBB3,EMILIN2,SNAP47,SEMA3A,FBN1,EFEMP1,DLC1,IFITM3,VAV3,PRKAG2,COG5,FHL2,FOSL2,SORBS1,TRIM33,NPTN,KHDRBS3,CTCF,ST6GALNAC3,ANKRD1,FOXP1,IQGAP2,CNTN6,RBMS3,GLS,POLL,GNB1,GOLGA4,ADAMTSL1,PCLO,ADAMTS8,FAM19A2,GTF2E2,FAM222A,HIVEP2,SLC5A7,TRAPPC11,HTR2C,PALM2-AKAP2,DIPK1A,INSIG1,ITGA1,ITGA5,ITGB3,ITPR1,KCNA1,KCND2,KCNMA1,KIF5A,TNPO1,FOXP2,LMO7,LOX,ANKDD1A,CAPRIN1,MAP4,MCL1,BCL11A,RAB8A,MGAT1,NR3C2,MN1,BTLA,ADAM22,MSRA,PQLC2L,NEXMIF,NBL1,CLDN22,NDUFB10,NFIA,NFE2L1,SPTY2D1,NPTX2,NPY2R,NRCAM,NTRK2,NTRK3,PAFAH1B1,PAX3,PBX3,PCBP2,CDK17,PDE6C,PDE7A,PDGFRA,GPR85,PENK,GAR1,ANKIB1,HMGCLL1,POLA1,MED1,PPP3CA,NKX2-4,CEP41,BNC2,BCAS3,GON4L,CDKAL1,PTPRK,PPP1R37,TMEM255A,SH3TC2,FIGN,RGS3,ARMC1,RNF4,ZFHX4,CAMKMT,FBXW7,SYNDIG1,SCD5,CEP128,GPR157,FNIP1,SOX6,ZNF703,SET,ANKRD10,TMEM254,CHD9,ST3GAL4,RAB3GAP1,TENM3,VPS35,SNAI2,SNAP25,STK38L,SNRPE,SNRPN,CACNA2D3,SPAM1,SSTR2,RNF114,GLCCI1,WDR43,KLHL9,SIMC1,AEBP2,SYPL1,PDS5A,HERPUD2,TBX1,TCF4,SYNE1,DOCK9,NR2F2,NDFIP1,TFPI,KIAA0825,RBFOX2,CD2AP,GDF6,TRPS1,KCNQ5,UBE3A,AMOT,UGP2,UVRAG,VBP1,PCDH20,ZIC1,FMN2,FAM20C,PRDM8,SPATS2,FZD3,DOCK8,PHTF2,NR4A3,ANKRD50,JMJD1C,KMT2D,NETO1,SLC4A10,YTHDF3
MicroRNA	hsa-miR-3173:mirSVR_highEffct	hsa-miR-3173:mirSVR_nonconserved_highEffect-0.5	MicroRNA.org	1.93e-109	1.086e-105	1.038e-108	9.565e-108	300	1102	NRIP1,KCNH8,PUDP,USP9X,C8orf59,SLC24A3,SNX21,ARID1A,ADARB2,TMCC3,SORCS1,CNOT6,ADRA1B,ARID1B,NWD2,SPACA6,CRYBG1,STK24,RANBP10,SUPT3H,STIM2,APAF1,SHTN1,DENND1A,AKR7A2,SPTBN4,MCU,SKAP1,DACT3,TNKS,IRS2,RERE,ATP1B2,STARD13,ATP6AP1,PRDM1,KSR1,C7,PTBP2,CA13,RUNX1,CBFB,ARHGEF25,CBLB,MTMR4,CD36,EXO1,SLC24A1,CDH13,VAPB,VAPA,MAGI1,DLG5,CHN2,SYNPR,CHUK,SCLT1,COL5A2,COL12A1,COL15A1,COL16A1,ADAMTS3,PMPCB,EEF1E1,COL5A3,CS,PDE4DIP,CDYL2,CSTF3,PHF14,RAI14,RAPGEF2,PPP6R2,WSB1,LDLRAP1,TRAF3IP1,ZFYVE16,CD55,DAPK1,FAM110A,DCT,ZEB2,FBXL3,SUPT7L,DLX2,OXSR1,DMD,THRAP3,SH3BGRL2,NPNT,HDAC5,TSPAN16,CELSR3,APH1A,UBAC2,MPZL2,MYO15A,EN1,TM2D1,EP300,STOM,EPHA7,DCAF7,BCKDK,TMEM216,EYA1,KCNK9,KLF2,ZBTB7A,ATRAID,OLFM1,CHD6,PSD2,SLF1,FNTB,HSDL2,PCF11,FOXP1,CLUL1,NRG3,G6PC,NEU3,GDI1,SLITRK2,MAMDC2,GLS,GLUL,PCDH11X,TRIM55,RAB40B,ZBTB47,GRIA4,LSM6,LINGO1,ADAMTS6,ARHGEF39,DIRC2,HADHA,FBXL20,HELLS,CDH26,HIVEP1,NR4A1,HOXA2,HOXB8,HOXD3,RIC8A,SHISA6,IGFBP3,SSH2,JAK1,KCNJ13,KCNMA1,AMIGO2,KRT1,FOXP2,TTYH2,LAMA5,NBR1,SMAD6,MAG,MAN1A1,MAOB,MATN2,MAX,MEIS1,RAB8A,MGAT1,CLIC5,MME,TRIB2,CCDC80,ADAM22,PRKAG3,MYO1D,TMTC2,GIMAP7,CALHM3,NEO1,TMTC3,CNTN5,NT5E,NTRK2,NTRK3,NUMA1,PAK1,PBX1,TMOD4,NALCN,PLCB2,SMOX,PLOD2,PLP2,PLSCR1,TRHDE,POLA1,PRR15L,POU2F2,POU4F1,PRKAR2A,TRIM44,TET2,HTRA1,BCAS3,VPS13C,LRRC49,PTCH1,PTPRB,PTPRS,RAD51D,GLIS3,MSL2,GSTCD,SYPL2,CAMKMT,RORA,KDM8,FBXW7,CCNI2,VSX1,SVEP1,SEMA6D,PLAC8L1,H2AFY2,SEC14L1,SEMA3F,SET,OTUD5,DBF4B,CHSY1,CHD9,ST3GAL2,SLC1A7,SLC4A2,PKNOX2,FAM204A,SLC6A6,VIPAS39,CCDC88A,WDR11,SMARCE1,RIMS1,ANKFN1,PRDM16,SNRPD1,SNTA1,CD276,SOS2,XPO7,GTSF1,ZSWIM8,SPARC,ZC3H13,KIF1B,SPTBN1,IQSEC2,KDM6B,ZC4H2,TNMD,RTKN2,ARHGEF9,COBL,TPRG1,KAZN,TAF4,ROBO3,UNC5D,EHBP1,UBR2,TUT4,COP1,NR2F2,TGFBR3,LRRC8A,TNR,HYAL4,TPM2,PRMT8,DDAH1,TTN,COL14A1,VRK1,DEPTOR,WIPF1,YWHAE,ZIC3,SLC2A13,CELF4,ZNF318,FIP1L1,WIPF2,EBF3,ST7,KAT6A,GLRA3,PHTF2,SLC39A10,DPH6,CEMIP,NHSL1
MicroRNA	hsa-miR-1298:mirSVR_lowEffct	hsa-miR-1298:mirSVR_nonconserved_lowEffect-0.1-0.5	MicroRNA.org	2.068e-109	1.164e-105	1.111e-108	1.024e-107	292	1047	SORCS1,ADH4,PTCHD1,OSBPL6,AHR,OPN5,ARHGAP21,TPST1,AMPD3,PKP4,APC,ZSWIM6,BCAS1,SHF,AKR7L,CAPRIN2,EIF3A,ATP1B3,ATP2B1,ATR,IL18R1,ALDH1A2,DST,ARHGEF7,KLF5,JAZF1,MGAM,CHRNA6,HYKK,RUNX1T1,RUNX3,CBFB,CD5L,CDH4,CHN2,NRXN3,QKI,NIPBL,AKAP7,AKAP6,COL4A5,TBX4,POC1A,IGDCC3,SIN3A,CREB1,KIF20B,CARTPT,GORASP2,CSNK2A2,MACROD2,NRSN1,CYBB,DOCK4,TRAF3IP1,TMEM94,MTSS1,PITPNC1,C8orf34,ZEB2,DMXL1,DHX15,MAGI2,SRGAP3,KBTBD11,DLX1,ARHGAP25,DMD,GRIN3B,DPH1,DPYD,DSC1,PIGK,CXorf40A,EDN3,HIPK3,RBM5,ELK3,MYO15A,EN2,IMMP2L,MECOM,ZRANB3,WAC,SEMA3A,DLC1,RAPGEF3,PXYLP1,VAV3,SETD3,SUCO,SGIP1,TM9SF1,CXCL13,VTA1,TACC2,PCF11,KHDRBS1,STAU2,FSHR,TBR1,FUT8,NLK,KCNH5,GALNT1,IQGAP2,BRD8,MAN1A2,SUGT1,GLI2,CCDC62,TRIM55,LUZP2,GNB1,FERMT2,ADGRA3,B4GALNT4,EML4,GPR37,GRB10,GRIA4,GRID1,NR3C1,GRM7,ERLIN2,BAZ1A,TMEM87B,FBXL20,FRMD5,HOXA10,HOXA13,NAA35,HOXB9,HSPG2,HTR2C,HTR5A,IRF8,ZFAND4,IFRD1,RBPJ,IL1RAP,BRINP3,OLFM3,KCNC3,FOXP2,APLF,LHCGR,PAXBP1,VWA5A,CD180,CAPRIN1,MAOB,MEIS2,KCTD6,MKI67,MMP16,KLHDC8B,SLC43A3,MKX,ARHGAP42,PQLC2L,MYO1D,PPP1R12A,NEO1,OTOGL,CNTN5,NFYB,KLHDC7A,ADGRD1,NOTCH3,NPY2R,OPHN1,MALRD1,PAFAH1B2,ETFRF1,GLT1D1,GNG2,USP25,DGKH,PHEX,GPSM2,POLA1,PPM1B,IDO2,PRKD1,PRKG1,MAPK13,MAP2K6,DYM,VPS13C,MDGA2,LRRC2,PTGER3,TBC1D8B,ATP13A3,PID1,RAB27B,ARMT1,FAT4,ZMAT4,REV3L,UBR7,SHQ1,RIF1,RNF4,DCUN1D2,GSTCD,ROBO1,SPRED1,NEK11,ALG13,FBXW7,UFSP2,DENND2D,VSX1,ATAT1,CEP128,DOCK5,TMEM62,SAMD9L,LRRTM4,GALNT10,PPM1E,CHSY1,ARMC9,NLGN1,SLC6A6,CCDC88A,TENM3,CCT5,XIRP2,CPEB4,SNAI2,FOXI2,OCLN,SNRPD3,SNRPN,CACNA2D3,ERC1,TRIM35,KIF1B,SRPK2,KMT2E,ADGRL4,KANK1,KLHL7,FGD4,SUV39H1,VAMP7,ADAMTS16,SYT1,HERPUD2,ANKS1A,TBX5,BICD2,ZEB1,SMCHD1,U2SURP,PCDHAC1,PCDHA13,TFAP2A,GRIP1,KIAA0825,TRAM1,TLE3,TMEM131,TEKT3,TRIO,OPN3,TRPS1,EBF2,CADM1,UBE3A,UVRAG,VLDLR,SAR1A,SCARA5,FMN2,METTL15,ANKS1B,CA10,ENY2,NADK,FIP1L1,PLA2G7,FAM13C,PAK5,ZDHHC20,FXR1,ALX1,IFT88,SBF2
MicroRNA	hsa-miR-96:mirSVR_highEffct	hsa-miR-96:mirSVR_conserved_highEffect-0.5	MicroRNA.org	2.593e-109	1.459e-105	1.393e-108	1.283e-107	274	927	ABCA1,ADA,ADCY6,ADD3,SLC12A5,ADK,ARID1B,KIDINS220,ADSL,SLC24A4,AHR,OPN5,LRRC7,NLGN2,STX7,CMAHP,ALK,RECK,KLF11,AMPD3,TSHZ3,CHST1,VAT1L,DENND1A,ARL4D,ARHGAP6,STK33,ZFHX3,EIF3H,ATP2B4,DPY19L3,ADGRB3,SUCLG2,NRP1,DST,ARHGEF7,ANGEL2,JAZF1,THSD7A,CALD1,RUNX1,CCKBR,LDB2,CD36,CD44,SLC16A7,MAGI1,CACNA2D2,PDLIM7,CHM,NIPBL,COL9A1,COL11A1,COL13A1,EEF1E1,NEK7,MYRIP,GABBR2,CREB1,CYYR1,ERC2,HDAC9,FRMPD4,TRAF3IP1,TM9SF4,MTSS1,C8orf34,ZEB2,DDIT3,DMXL1,TBC1D4,NUAK1,AK5,ZMIZ2,IQSEC1,DLG2,ARHGAP25,OXSR1,PARP15,DOCK1,DPYD,DSCAM,GPC6,SYT16,FARP1,EIF4G2,RBM5,PLEKHA1,CALCRL,ERBB3,PHF20,MECOM,EXT1,F2RL1,ARID5B,ARAP2,SLF1,FN1,DTL,HDAC7,FAM49B,DMRT2,CELF2,MTOR,ST6GALNAC3,FYN,LCOR,GABRG2,FILIP1,GALNT2,VAMP5,COL25A1,GPC3,SPIN1,MORF4L1,GLS,PCDH11X,METAP2,GPM6A,UNC119B,GPR12,GPR22,GRID1,GRM7,FSTL1,PLPBP,HAS2,RNF139,SYNRG,USP45,ELOVL5,DNAJC21,HOXA9,HPGD,TRAPPC11,RHPN2,DOCK7,TANC1,EIF3E,NME9,ITPR1,KCNG1,KIF5B,AMIGO2,FOXP2,LCP1,ARHGAP12,LPP,LRP6,MAP3K3,C3orf67,CIITA,MITF,MMP19,WDR49,MSN,MTRR,MYO5B,MYO6,HNRNPM,CLDN22,MYO3A,OLFML1,PAFAH1B2,PAK1,PAM,PCDH9,PCSK5,CDK17,CPNE8,PDE1A,PDE6C,ENPP3,DGKH,PFKFB3,ANKIB1,PLCB4,PLOD2,PDZRN4,SH3KBP1,MED1,PPP2R5E,PRKCE,PTH,CDKAL1,PTPRB,RNASEH2B,RALB,TMEM248,RASGRF2,SLC38A4,ZMAT4,TBL1XR1,EVA1B,TXNDC15,ZFHX4,SPRED1,UNC13C,RNLS,RYK,FAM19A1,SDC2,SOX6,TRIM46,TMEM150A,MRAS,SUPT20H,SH3GL3,MAGI3,FHOD3,DZIP1,SIM1,ZHX2,BTBD3,SLC6A9,RAB3GAP1,NINL,IFT122,RIMS1,PLCH1,MYO16,CACNA2D3,KDM4C,KIF1B,CLASP2,EPB41L3,LRRC4,ADGRL4,ADHFE1,AJAP1,KLHL7,PRRT3,DENND5A,ADGRL2,TBX5,TBX15,BICD2,UBR2,TCF7L2,TUT4,ZEB1,AZI2,SIK3,KCNG3,DICER1,TLE3,TNF,DDAH1,TRPC5,CSRNP1,UBE2G1,UBE3A,COL14A1,TNS3,VLDLR,DEPTOR,FBXL17,YTHDC2,NABP1,ZIC3,JPH1,TMEM198,PTP4A1,NAV3,PDSS2,TMEM116,TMEM159,NR4A3,SLC39A10,PTCHD4,JMJD1C,DPH6,SLC4A10,AKAP1
MicroRNA	hsa-miR-765:mirSVR_highEffct	hsa-miR-765:mirSVR_nonconserved_highEffect-0.5	MicroRNA.org	3.52e-109	1.981e-105	1.889e-108	1.74e-107	292	1049	NRIP1,ABCA3,ASIC2,KDM5C,ACTC1,ARID1A,ADA,NDRG2,DSCAML1,SLC12A5,PRR12,ARID1B,MTUS1,OSBPL1A,MICAL3,ALDH9A1,PCDH10,STK24,RECK,USP36,SUPT3H,STIM2,CNTNAP1,VAT1L,ARAF,SPTBN4,MLIP,MCU,RERE,ATP1B3,STARD13,GBF1,TNFRSF14,ADGRB3,NAPA,BGN,NRP2,BMP2,SLC5A6,BTN1A1,PIP4P1,CACNA1G,C7,DDR1,CACNB2,THSD7A,CA13,CASR,RUNX1T1,LDB2,MTMR4,CD4,CD34,SLC6A5,SLC24A1,KCNAB3,DLGAP1,DLG5,CHN2,TP53INP2,SYNPR,NIPBL,CNTFR,LETMD1,TBX4,SYF2,CR1L,CARTPT,GUCA1C,CSF1R,FEZ1,SH3PXD2A,MICAL2,PLCH2,CDYL2,BZW1,SH3BGRL3,WSB1,CYP3A5,CD55,DAPK1,NUP58,DCT,ELMO1,MAGI2,DIAPH2,USP3,THRAP3,EIF2D,CELSR3,EGR4,MPZL2,MYO15A,VPS13B,EPHA4,SEZ6,EPHA8,ABCC4,TMEM216,EZH2,KCNK9,NUFIP1,TAOK3,NOD1,SYDE2,OLFM1,RBM18,FNTB,DTL,PHF7,PYM1,ASB16,CLUL1,G6PC,DKK2,GABRA3,INPP5K,CPLX1,NEU3,COL25A1,AHDC1,SLITRK2,GPC3,GLI3,TRIM55,PIGO,GRIA2,GRIA4,GRID2,FAM19A2,LINGO1,ZNF277,DIRC2,ZFYVE19,PLPBP,C1orf94,FRMD5,HELLS,HGF,ARHGAP36,CADM4,RIBC1,STK38,HMMR,FOXA2,HOXB8,HOXC4,SHISA6,PAPPA2,SHROOM1,SLC45A3,TANC1,NME9,ITGB3,JAK1,KCNA1,KCNA5,KCNG1,LRRC38,FOXP2,PAXBP1,LMO7,LRP6,NBR1,MAT2A,MAX,SYT9,MEIS2,KCTD6,MMP16,ERVFRD-1,ADAM22,NRBP2,ORMDL2,PQLC2L,NCAM1,CNTN5,NOVA2,SLC37A1,OGG1,PBX1,PDGFA,PDYN,PFKFB3,SERPINA1,TAF7L,PLCG1,FTO,PLP2,PNOC,ROBO4,POU4F1,LRRN3,NKX2-4,PRKCA,ENDOV,HTRA1,TSHZ2,PTGER3,PLPPR1,PTGFRN,RNF43,PTPN1,PTPN9,RAB2A,TMEM51,STEAP4,CCDC51,CDCA8,VPS13D,GSTCD,CAMKMT,SCD5,SVEP1,S100A10,SEMA6D,ATXN2,PLAC8L1,H2AFY2,ASIC4,BICC1,CXCL12,MRAS,ANKRD26,ZNF407,TBC1D22B,ST3GAL2,SLC4A2,SLC6A6,ARHGEF40,SNRNP48,CCDC88A,SCMH1,SLIT3,PCIF1,WNT10A,SMPD2,LIMCH1,SNAP25,PLCH1,TXLNG,ANO3,SNRPN,SNTA1,PDXDC1,TEX2,SIPA1L3,GPRC5C,CLSTN2,STC1,ABCG4,CNTNAP5,ARHGEF9,COBL,KAZN,CAMTA1,ROBO3,UBR2,SYNE1,SIRT5,TLE4,BRD4,LRRC8A,TNF,PRMT8,DDAH1,TRIO,SSBP2,EBF2,COLEC12,COL14A1,PRR14L,VEGFA,SLC2A9,ELOVL1,TRIM39,YWHAE,YWHAG,ZIC3,NT5DC2,CELF4,MDM1,ZNF318,FAM117A,FIP1L1,DDX39B,UBE3B,PHTF2,SALL4,SLC39A10,ADAM12,DPF3
MicroRNA	hsa-miR-302e:mirSVR_highEffct	hsa-miR-302e:mirSVR_conserved_highEffect-0.5	MicroRNA.org	5.136e-109	2.891e-105	2.753e-108	2.536e-107	296	1078	NCOA3,SAMD12,SNX21,TENM2,CNOT6,PLEKHG1,PTCHD1,MTUS1,GPR158,AHR,SPOP,ALCAM,RECK,SLAIN2,TSHZ3,CILP,KIAA1522,PHF12,BARX2,APP,FASLG,ARL4D,RND3,SCUBE2,STK33,PLEKHA3,CDC23,B4GALT3,ATP6V1B2,DPY19L3,TNFSF10,BCL6,DYRK4,BMPR1A,EIF2B5,MTMR3,JAZF1,MBD2,TMEM50B,CALD1,RUNX2,SERPINH1,CD36,CD44,RSBN1L,MAGI1,STK17B,CFL2,CHN2,CHRNA7,RRAGD,ABCG2,CMKLR1,C4orf33,CNN1,METTL7A,COL15A1,ACBD5,IGDCC3,CXCL14,ATF6B,TIPARP,TRAF4,GUCA1C,FEZ2,HS2ST1,SS18L1,SETBP1,CYYR1,RAB11FIP5,RAPGEF2,CTSS,CYBB,TANC2,SLK,TOX,DCC,ARHGEF17,ZNF804A,ASAP1,DMXL1,FBXL4,MRC2,DIAPH2,MFN2,HS3ST4,HS3ST2,DPYS,ABCC9,LHX6,HIPK3,ARL4A,CDCA7,SYT14,ELAVL2,PLEKHA1,DCTN4,MPZL2,CYB5R4,MYO15A,LEF1,EPHA5,ERBB3,OBSCN,F2RL2,SNAP47,TRDN,ZBTB7A,ARID5B,VAV3,COG5,SNX9,SUCO,FLI1,SEMA4F,PCGF5,SRRT,LCOR,SLC16A10,TAGAP,IGSF5,SIK1,MMP24,PAPOLA,COPS8,GLUL,GPM6A,GPR12,PCLO,ZBTB47,PLXDC2,DIRC2,SPRYD3,RBM46,HELLS,TRIM6,TLX1,TANC1,ITGB3,JAK1,OLFM3,KCNMA1,KCNN2,KIF5B,TET3,KPNA2,CCSAP,HECTD2,LPP,LRP2,MCL1,POC1B,C16orf72,RNF38,PQLC2L,MYO1D,MYO9A,TMTC2,MYO3A,NEO1,TMEM86A,CNOT3,DENND5B,NRCAM,NUMA1,OGG1,OPHN1,ORC4,PAFAH1B1,PAM,PAX9,PBX3,PCDH9,FAM177A1,PDE8A,PFKP,ZDHHC8,PHKA1,LRGUK,SENP1,PRRG4,PLCL1,HCFC2,TRHDE,PPA1,CTSA,TRIM44,TET2,SNRK,TBC1D8B,CREBRF,PTPRD,PTPRK,PURA,RAD23B,HMBOX1,FAT4,OXR1,KIF26B,RBBP7,GLIS3,GTDC1,CEP55,CLIP4,RIF1,SHCBP1,SPRED1,TMEM100,UFSP2,VSX1,RYR2,DOCK5,AMER2,TMEM62,SCN2A,DDX43,RELL1,TFEC,SHC4,MAGI3,FBXO11,SLITRK3,WDR37,RAB3GAP1,ARHGEF40,VPS35,RBM34,SOS1,XPO7,MYT1L,TNIK,ENDOD1,ZC3H13,LMO3,ACSS2,KMT2E,FRMD4B,CLCC1,STAT5B,RTKN2,CNTNAP5,STXBP1,FGD4,SUV39H1,AEBP2,CAMTA1,UNC5D,TBCEL,SFT2D1,CUX2,ZEB1,HAUS5,PCDHAC2,PCDHAC1,PCDHA13,UFL1,SRCIN1,THSD7B,ZFPM2,CRB1,TGFBR2,TIAM1,NR2E1,KDM7A,POFUT1,TNFAIP1,SUZ12,TNFRSF1A,RNF180,TNS1,RGMB,TRPC5,TRPS1,RABGAP1,UBE2E2,PITPNB,MTCH2,VDR,VLDLR,CYP26B1,FBXL17,METTL4,PTPDC1,SCARA5,FMN2,CADM2,PTP4A1,ITFG1,PRDM8,FAM13C,PAK5,NR4A3,ANKRD50,IFT88,DPF3,YTHDF3
MicroRNA	hsa-miR-30c-2*:mirSVR_highEffct	hsa-miR-30c-2*:mirSVR_nonconserved_highEffect-0.5	MicroRNA.org	5.391e-109	3.034e-105	2.887e-108	2.659e-107	302	1120	SLITRK1,ADCYAP1,KLHL29,FZD7,PWWP2A,ADORA3,ARID1B,GPR158,KCTD16,LRRC7,ALCAM,CMAHP,PCDH10,MRTFA,SLAIN2,TSHZ3,LRFN1,CDC42BPA,TNRC6C,SHTN1,ABCC6,LRRN4,STX11,PEA15,ATP6AP1,CRADD,BCL6,BMI1,SP8,ARHGEF7,JAZF1,C7,MPPED2,CACNB2,CALCR,SYT6,RUNX2,RUNX1T1,PAPSS2,NAALADL2,CLDN8,LDB2,CCNE1,TBX18,CCNT2,IL17RE,CD34,CD44,ARHGEF2,CDKN2B,CEBPG,PDLIM7,STK17B,RCC1,CHM,CHN2,WDFY2,KIAA1549L,SCLT1,CNGB1,METTL7A,YIPF3,AKAP7,AKAP6,PM20D1,CLIC4,BABAM2,HAPLN1,GORASP2,LRRC3B,CSNK2A2,CYYR1,ERC2,CTBP1,CTNNA1,CTNND2,CTSS,FRMPD4,MTSS1,MAML1,NUP58,DCN,ZEB2,CLEC4E,GRIN3A,SLC23A2,SLC29A4,SHANK1,DPP4,FAM129A,DYRK1A,ARMC10,COL4A3BP,WDPCP,HIPK3,CNTD1,SIDT2,MBNL2,SLC25A13,SYT14,RBM5,EPB41,EPHA4,EPHA5,CNKSR1,ABCC4,PHF20,ESRRB,ETV4,RTN3,EZH2,ZDHHC3,HORMAD1,TRDN,ACSL3,BPTF,DLC1,SPON1,TESK2,AIG1,ARID5B,KIAA1109,FGF13,FHIT,SNX9,RBM18,LIMA1,FMO5,HPS3,RAD51AP1,KHDRBS1,SND1,MFSD8,GABBR1,KCNH5,PRELID1,SRRM4,KIRREL3,APOBEC2,TMED2,HNRNPLL,MCHR1,GPX2,GRIA2,NR3C1,CXCL2,CAPN11,ADAMTS6,BAZ2A,FRMD5,HHEX,ARHGAP36,TMC6,STK38,HNF4G,HOXB8,HTR1D,TNC,DCP2,DUSP19,SLC22A16,LRRC38,FOXP2,APLF,LRP4,CAPRIN1,MAG,MBNL1,CLIC5,CIITA,ZBTB44,PQLC2L,PKD1L1,NDUFS4,NEDD9,NEFM,OLFML1,CNTN5,NFYC,NID1,PLEKHA7,NTF3,TBC1D25,IGSF11,MALRD1,PAK1,PAX9,PCSK2,PDE9A,PDK3,ENPP3,GNG2,PFDN1,NLGN3,GNL2,PLA2G4A,PLCB2,PLEC,DCTPP1,PLSCR1,PMS1,POU4F1,MED1,MAP2K6,BNC2,DYM,MDGA2,CNTLN,TBC1D8B,PTGFRN,CHCHD3,PTPRH,PURA,RAP1GDS1,GTDC1,RNF220,RORA,CLMP,TMC7,PDZD7,DENND2D,VSX1,CEP128,SCN5A,RELL1,CXCL12,KIF16B,CPEB3,ZNF407,ST3GAL4,SLC1A3,SLC6A6,RAB3GAP1,SLC8A1,SLC8A3,SNW1,SHANK2,SLC16A1,ATF7IP,SPHKAP,RIMS1,MBD5,SNRPB,SAMD4A,SOS1,XPO7,MYT1L,PDXDC1,ZSWIM8,FSTL4,TAB2,CLASP2,ZC4H2,CTTNBP2NL,STAT6,ZCCHC14,SULF2,STX3,SYP,TMEM218,KAZN,KLHL4,EHBP1,PCDHAC2,PCDHAC1,PCDHA13,TFAP2A,CRB1,NDFIP1,TIAM1,TMEM168,ERCC6L2,CTNNBL1,TOP1,SEC14L2,CORO1C,TECRL,PRR18,STX12,SH3BP4,UBE3A,FLRT2,MTCH2,DEPTOR,YWHAE,ZIC1,SLC2A13,METTL15,MRPL11,ZNF318,PTP4A1,FAM117A,SLC17A7,EBF3,UBE3B,PELI1,RALGAPA2,PTCHD4,ADGRG6,ST6GALNAC5,AKAP1,SMIM30
MicroRNA	hsa-miR-567:mirSVR_highEffct	hsa-miR-567:mirSVR_nonconserved_highEffect-0.5	MicroRNA.org	6.861e-109	3.861e-105	3.671e-108	3.382e-107	298	1093	ABCA3,KCNH8,ARID1A,CSMD3,ADCYAP1,ARID1B,JAG1,LRRC7,ALCAM,ALDH9A1,ALDH3A2,SIPA1L2,NCK2,SLAIN2,LRRN1,APAF1,ZSWIM6,TNRC6C,ABCC6,PPP4R4,RND3,MCU,EIF4G3,TNFSF10,BBS1,BGN,BMP6,DST,JAZF1,C7,WASF1,CALD1,CAMK2D,CBLN1,CD4,CCNE2,CDC42,KCNAB3,CHN2,CHRM3,CHUK,ASB8,CCR6,C4orf33,METTL7A,CNTN1,AKAP7,RNF32,COL11A1,COL15A1,B3GALNT2,CLIC4,AKAP12,CRK,CSF1R,ATRNL1,CSTF3,PHF14,CTNND2,WSB1,DACH1,DCC,PITPNC1,CNIH3,MAGI2,TBC1D4,DLG1,DLG2,DNMT3A,DNMT3B,DPYD,DPYS,PIGK,ASCC1,EBF1,HIVEP3,SYT16,ESYT3,ZBTB34,ABHD5,BCO2,MBNL2,FARP1,SNX25,SYT14,EIF4G2,FAM84B,HSD17B12,LHFPL6,PLEKHA1,CALCRL,MYO15A,EN1,CTDSPL,VPS13B,ABCC4,NCALD,FAM91A1,TRDN,RSRC1,TMEM132C,BPTF,DLC1,BASP1,SPON1,ARID5B,KIAA1109,FGF7,FAM3C,CHD6,GPC5,SLITRK6,SUCO,RBM18,ARAP2,UNC13B,FLT1,LIMA1,MED10,PSD2,SLF1,VTA1,SORBS1,AHSA1,CELF1,CTCF,MTOR,ST6GALNAC3,FRZB,STAU2,MFSD8,TCFL5,GAB1,KCNH5,GABRB2,FILIP1,STK26,DNER,COL25A1,PHAX,BBS9,PCDH17,COPS8,MAMDC2,CBX1,ASCC3,GRIA4,GRID2,GRM7,ADGRG7,TMEM87B,GYG1,AKAP13,HAS2,FILIP1L,HLA-DRA,SLC5A7,SMAP1,RBPJ,DOCK7,PLD5,INPP4A,KCNJ16,STXBP5,INSYN2,TXLNB,ARHGAP12,LPP,MBNL1,BCL11A,CIITA,ORMDL2,MKX,RNF38,MYH11,NCAM2,NEDD9,NEUROD2,CNTN5,DENND5B,SLC11A2,NRCAM,NTRK3,TBC1D25,PBX1,PBX2,ETFRF1,PDE3B,PDE7A,PDGFRA,ENPP2,PENK,BEST3,PFDN1,A2ML1,SNX10,PLEKHA5,TRHDE,EXOSC9,TMEM235,PPP2R5E,NKAIN4,PRKG1,PRKX,TET2,VPS13C,PSMA3,PSMB5,MDGA2,PTCH1,PTPRJ,NDNF,EGLN3,FAT4,RASA1,OXR1,RBBP7,GLIS3,TTLL7,ROBO1,ALG13,RNLS,STRBP,RTKN,RYK,FAM19A1,FNIP1,SDC2,TRABD2A,SET,BMP2K,CHSY1,FHOD3,LRIG3,RAB3GAP1,CCDC88A,ELL2,SPHKAP,FOXI2,SMARCE1,RAB21,CACNA2D3,PDXDC1,TNIK,ZC3H13,TTLL5,CDK19,CTTNBP2NL,EFR3A,KLHL9,KLHL7,SULF1,ADAMTS16,ADAMTS18,ATP11A,ADGRL2,SMG6,UBR2,TCF4,SYNE1,SMCHD1,AZI2,SIK3,CRB1,NDFIP1,ARL10,TIA1,TRAM1,TLE4,ERCC6L2,TMPO,SUZ12,OPN3,TSHR,TTN,TMEFF2,FBXL17,XPO1,METTL4,IRF2BP2,ANKS1B,CA10,CADM2,TRAPPC6B,FIP1L1,KCNAB1,SPATS2,PHTF2,ASPHD2,ANKRD50,ADAMTSL3,JMJD1C,DPH6,FXR1,CCBE1,CBLN2,SMIM30,PHLDB2
MicroRNA	hsa-miR-183:mirSVR_highEffct	hsa-miR-183:mirSVR_conserved_highEffect-0.5	MicroRNA.org	1.478e-108	8.317e-105	7.898e-108	7.277e-107	262	855	NCKAP5,ADA,CSMD3,STK11IP,SLITRK1,ACAN,TXNDC16,LRRC7,STK24,ARHGAP21,NCK2,SLAIN2,ATRN,CILP,PPM1D,PKP4,PDLIM4,ARHGAP6,SHF,MCU,PLEKHA3,APCDD1L,DCHS1,ASTN1,BMI1,CDK5R1,RUNX1T1,PAPSS2,CD36,EXO1,CDH12,CHD2,RAB28,DDX23,GCA,QKI,NIPBL,COL11A1,COL12A1,COL13A1,EEF1E1,RTTN,HS3ST5,CLIC4,CPM,AKAP12,HAPLN1,CS,CSF1R,CYYR1,MACROD2,CTNNA2,CUX1,TANC2,WSB1,RIPOR2,TRAF3IP1,ZFYVE16,DGKA,DBI,C8orf34,ZEB2,DMXL1,COL24A1,SACS,MRC2,HS3ST1,DYNC1I1,DPYS,FAM129A,PDCD6,FAM78B,SLC25A51,FAM135B,POLR1D,ARL4A,CNTD1,FAM84B,MPZL2,CTDSPL,EPHA4,EPHA7,SPRY2,FAM91A1,EZH2,FAM198B,WAC,MICU1,FAT1,SBSPON,AIG1,DHRSX,SUCO,HOXB13,UNC13B,GARNL3,HSDL2,TRIM16,CELF1,CELF2,TMBIM4,FOXP1,MCM8,STK26,COL25A1,TUBA8,GJA3,SUGT1,GLUL,PCDH11X,GNAO1,FERMT2,GNG5,GPM6A,EML4,NR3C1,MEI1,RBM46,DDX20,CELF6,TRAPPC11,SLC22A16,RHPN2,IMPA1,INSIG1,KCNC2,KCND2,AMIGO2,CDH19,HECTD2,LOX,LRP6,CD180,NBR1,SMAD4,MBNL1,MEF2C,RAB8A,ARHGEF37,MYO1B,C16orf72,SAP30BP,NCAM1,TMTC2,NEFL,TMTC3,CNTN5,NRCAM,PRICKLE1,PAM,PDE3B,GPR85,GNG2,PFKFB2,GAR1,PLEKHA5,PLAGL2,PLCB4,PARP14,PPP1R3C,PPP2R5E,KLHL28,PTGS2,CDKAL1,PTPN4,PTPRG,PTPRZ1,FAM83G,RALA,RASGRF2,KHDRBS2,NOL9,RGS1,TTLL7,RING1,FAIM,ROBO2,RORC,ALG13,RNLS,RELL1,ANKRD26,NTNG1,MAGI3,SLITRK3,CHD7,ZHX2,ZBTB1,SLC1A3,ETV3L,C15orf61,FAM217B,SORCS3,SMARCE1,STK38L,SNRPN,MON2,TTLL5,NPAS3,NFASC,LMO3,TAB2,GOLPH3,PARVG,ZZEF1,ERBIN,MBOAT2,STC1,ADHFE1,AJAP1,VAMP7,SLC37A2,ADGRL2,EHBP1,TCF4,TCF7L2,TUT4,ZEB1,TCF12,JADE2,THSD7B,TFAP2A,NR2F2,ZFPM2,RYBP,PHF3,TRAM1,KIAA1217,TMPO,RIMBP2,SPIDR,CFAP53,WBP1,CCNDBP1,COLEC12,UBE2D1,UBE2V2,MTCH2,UVRAG,IPPK,FNDC3B,VLDLR,PLEKHG2,XKR6,ZIC3,CLDN15,ENY2,CSRNP2,TMEM178A,SPATS2,TRIM16L,REXO5,FAM13C,TMEM116,FZD3,DNAJC25,PAK5,STAM,ANKRD50,PTP4A2,ZDHHC20,PHLDB2
MicroRNA	hsa-miR-376a:mirSVR_highEffct	hsa-miR-376a:mirSVR_conserved_highEffect-0.5	MicroRNA.org	1.832e-108	1.031e-104	9.781e-108	9.011e-107	305	1146	ABCA3,NCKAP5,ADARB1,DSCAML1,MYORG,PWWP2A,PTCHD1,AP1G1,MICAL3,PCDH10,ANGPT2,ZSWIM5,APC,LGR5,WDFY4,DLK2,ZFHX3,ATP2B1,STARD13,ADGRB2,BARD1,LIN7A,NRP1,BNC1,BMPR2,ANGEL2,BUB1B,MTMR3,CACNA1G,MGAM,SLC25A14,SYT6,RUNX2,RUNX1T1,CBFB,PAPSS2,NAALADL2,CCNT2,CDC42,CDO1,CEBPB,STK17B,CHRM5,CHRNA7,SLC39A13,RRAGD,NRXN1,QKI,NIPBL,COL10A1,ABI3BP,HS3ST5,MFSD4A,FAM171B,SYF2,CYTIP,HAPLN1,ATRNL1,ZNF516,PDE4DIP,MACROD2,VGLL4,CTNNA1,CXADR,TDRD12,HDAC9,DAG1,IP6K1,EFCAB14,NUP58,PANX3,DDIT3,TBC1D4,DNAH9,MED13,IMPG2,DNMT3A,NPNT,CRISPLD2,DPP6,DPYD,ECM2,ARMC10,ABCC9,WDPCP,FAM135B,SYT16,SIDT2,SNX25,ELAVL2,RXFP1,DCTN4,TM2D1,EPAS1,EPB41,EPHA5,DCAF7,NUFIP1,BPTF,ZBTB7A,FBN2,NAF1,SLITRK6,WDR17,ENOX2,UBE2J1,FMO5,FN1,HSDL2,CXCL13,HPS3,RAD51AP1,KHDRBS3,ST6GALNAC3,TMBIM4,MEGF11,GABRP,HBS1L,SEC24A,STK26,GCG,SULT1C4,TSPAN9,SUGT1,TOX3,CBX1,TMED2,FERMT2,MAPRE2,GRIA4,GRID2,GRIK5,NR3C1,FSTL1,DDX20,HAS2,UBASH3B,HCRTR2,HELLS,HGF,HNF4G,HOXA11,SPCS3,IGSF3,SMAP1,TRAPPC11,HTR2C,CACNA2D4,DOCK7,ITPR1,OLFM3,KCNC2,KCNH2,STXBP5,LIG4,OLIG3,PAXBP1,SYTL5,LOX,LRP2,BCL11A,POC1B,MMP16,CD200,KLF15,MTRR,MYO9A,NCAM2,NEDD9,MYO3A,CNTN5,SLC37A1,OPHN1,PA2G4,PAX3,PAX9,PCBP2,PDE3B,PDE4B,PDE8A,PDGFRA,ENPP3,PEX7,PEX14,SLC38A2,PLEKHA5,PLSCR1,PMS1,USP53,EXOSC9,MED1,ARL15,CTSA,PPM1A,PPP2R5E,PRIM2,CEP41,PRKCE,PRKCI,PRKD1,VPS13C,PALMD,CDKAL1,PTMA,PTPN13,UCKL1,ATP13A3,NDNF,THAP1,RGS1,RGS3,E2F8,LRRC31,ROBO1,CAMKMT,RORB,TMEM100,NEK11,EPHA10,SALL1,TRPM3,XRN2,COPZ1,BMP2K,AAK1,SHC4,CHD9,FBXO11,SIM1,SLC6A1,SNRNP48,SMARCA2,NINL,SORCS3,IFT122,RIMS1,WDFY3,MBD5,SNRPB,ANO3,KDM4C,KIZ,TTLL5,SPTBN1,CDK19,TAB2,RNF114,GLCCI1,CLCC1,STC1,RFTN1,SULF1,ARHGEF9,SEL1L3,TBCEL,UBR2,CUX2,SLC26A5,LMBR1,KCNG3,GRIP1,TIAM1,TMEM168,KIAA0825,PHF3,TRAM1,TNFAIP6,CABIN1,RNF180,RBFOX2,TPD52,HYAL4,PRMT8,CCNDBP1,TRIO,TTN,TMEFF2,EBF2,UBE2A,UGT8,COL14A1,USH2A,VASP,VLDLR,ERO1B,WIPF1,ZIC3,CELF4,ANKS1B,IFIT5,NAV3,SPATS2,CCSER1,FZD3,MAN1C1,PAK5,PHTF2,PTCHD4,ADAMTSL3,JMJD1C,DPH6,SPRYD7,ARL5B,IFT88,JPH3
MicroRNA	hsa-miR-3074:mirSVR_highEffct	hsa-miR-3074:mirSVR_nonconserved_highEffect-0.5	MicroRNA.org	1.919e-108	1.08e-104	1.024e-107	9.433e-107	298	1097	ABCA4,CNST,USP9X,SAMD12,ACTC1,ADD3,AXIN2,CNOT6,PLEKHH1,PWWP2A,SRGAP1,STX7,MED30,ZSWIM6,FASLG,ARSB,FAM72A,ATP2B4,BARD1,NRP1,CDK5R1,ARHGEF7,BUB1B,CANX,PAPSS2,CBLN1,NAALADL2,CLDN8,TMED4,FOPNL,CD38,CDH2,MAGI1,DLGAP1,STK17B,CFL2,CHRM5,B4GALT6,NRXN1,GCA,C4orf33,NIPBL,AKAP6,COL2A1,LETMD1,SLC4A7,ABI3BP,RTTN,MINPP1,SYF2,CREB1,AKAP12,CRK,CRY1,NCOR1,NOL4L,FEZ2,ZNF516,CTNND2,RAPGEF2,ST18,CXADR,TDRD12,CYBB,HDAC9,CYP3A5,DACH1,NUP58,C8orf34,ZNF804A,ZEB2,FBXL3,CLEC4E,EHF,DLG2,DSC1,PDCD6,DSP,DUSP6,USP43,EDIL3,ESYT3,EYS,ABHD5,PLEKHA1,CALCRL,CYB5R4,MYO15A,EPHA4,EPHA7,CALCOCO2,SPRY2,DENND4A,CTTNBP2,TMEM74,F2R,PKDREJ,FABP6,ZIC4,LRRIQ1,AIG1,PXYLP1,CHD6,PIBF1,SNX9,SUCO,WDR17,ARAP2,LRRC8C,CXCL13,HPS3,NPTN,KHDRBS1,ANKRD1,MEGF11,SLC16A10,RAPGEF6,SEC24A,GATA3,GBE1,GCG,CLPX,TNFRSF21,CNTN6,PPARGC1A,PAPOLA,STK39,GNAI3,GPM6A,GPR22,EML4,GPAT3,GRB10,GRIA2,GRIA4,PKHD1L1,AP4S1,BAZ1A,FILIP1L,SYNRG,USP45,ARHGAP36,ELOVL5,HNMT,HOXA1,DHX35,IFRD1,IL1RAP,NME9,KCNA2,KCNN2,KHK,KIF5B,AMIGO2,OLIG3,LRP2,NBR1,LRP1B,PANK1,ANKRD34B,MID1,C11orf54,FAM76B,MSN,MTAP,STXBP6,DROSHA,MYO9A,PPP1R12A,CLDN22,NFE2L2,CSNK1G1,PGBD2,SLC11A2,PRICKLE1,PCK1,PDE4D,GLT1D1,ENPP3,C7orf57,KCTD15,PLD1,HCFC2,HMGCLL1,EXOSC9,NDFIP2,PPA1,PPP2R5E,TTLL6,PRIM2,TMPRSS15,KLHL28,SWT1,VPS13C,PTCH1,TBC1D8B,PTGER4,PTH,CASZ1,FREM2,PTPN12,PTPRJ,RAD23B,EGLN3,FAT4,TTLL7,CLIP4,RNF220,RNF4,IRX2,GGNBP2,RPS29,VSX1,KCNIP1,ESRP2,LRFN5,SCN5A,GALNT10,SET,SUPT20H,SFSWAP,BMP2K,ABHD18,SGCD,COBLL1,PPM1E,CPEB3,CHD9,FHOD3,SLC1A3,PKNOX2,FAM204A,LRIG3,SLC8A1,SNRNP48,RIMS1,CACNA2D3,SAMD4A,TBC1D9B,ZNF423,TTLL5,KIF1B,LMO3,CLASP2,KMT2E,SULT1E1,SULF1,AEBP2,PLCB1,BTBD11,TPRG1,TAF7,TCF15,SYNE1,SPPL3,AZI2,MED13L,DICER1,SIRT5,NR2F2,ZFPM2,STARD5,TIAM1,ERCC6L2,TNS1,WBP2,CORO1C,GDF6,TUFT1,KCNQ5,BRD1,MTCH1,IQUB,VCL,VEGFA,DEPTOR,WNT7A,MRPS22,SGPP1,TRAPPC6B,PCDH15,NAV2,DIAPH3,DTHD1,DEK,CCSER1,LYRM4,MAN1C1,PHTF2,SALL4,ASPHD2,RALGAPA2,JMJD1C,CUL5,NETO1,DPF3,ST8SIA2,ELL
MicroRNA	hsa-miR-223:mirSVR_highEffct	hsa-miR-223:mirSVR_conserved_highEffect-0.5	MicroRNA.org	1.988e-108	1.119e-104	1.06e-107	9.763e-107	280	974	ABCA1,ABCA4,ACTA1,NOXRED1,SLC24A3,ACVR2A,ARID1A,ADCY1,DSCAML1,ADCY7,CCDC85A,AXIN2,PLEKHH1,GRAMD1B,ADRA2A,GPR158,ALCAM,KLHL14,TSHZ3,DPP10,LCORL,ZPLD1,ZSWIM5,PKP4,APC,LGR5,RND3,CAPRIN2,ZFHX3,ATP2B1,PEA15,SLC4A5,TNFSF10,PRDM1,CACNA1D,ZNF555,PTBP2,CBFB,CBLB,CLDN8,CCKBR,CCDC149,IL17RE,CDH5,CDH11,RSBN1L,LRRFIP1,MAGI1,CHUK,SLC9A3R1,GCA,FAM19A5,NIPBL,AKAP6,COL8A2,LETMD1,POC1A,COMT,KLF6,RTTN,FAM171B,CYTIP,HAPLN1,CBLN4,RGS6,FEZ2,LRRC3B,CSNK1A1,SLITRK5,CTNNA2,ULK2,CUX1,RNF144B,SLK,TOX,PHF19,MTSS1,BRINP1,LIN52,DECR1,TBC1D4,SACS,SGSM2,RABGAP1L,DIAPH2,DLST,DPH1,DUSP6,ABCC9,SEMA3D,EGR1,MBNL2,EIF4E,TENM1,RBM5,HSD17B12,PLEKHA1,SLC29A1,EPHA4,ETF1,KLF2,ACSL3,SLC41A2,FAT1,FBN1,OLFM1,CHD6,FGFR2,CAMSAP1,SNX9,ZBTB18,ANAPC5,FOXG1,SORBS1,THOC3,HPS3,KHDRBS1,TAGAP,PPARGC1A,GJA3,RBMS3,SPIN1,PCDH11X,TMED2,STK39,METAP2,GRIA4,C1orf94,ATXN2L,RERG,HHEX,KLF8,TMEM128,HIVEP1,RIBC1,PDAP1,HOXB6,IGSF3,CELF5,SMAP1,RBPJ,PLD5,IL1RAP,INHBB,DIPK1A,INPP4A,ITGA1,KCNA5,MPP7,KRAS,FOXP2,STXBP5,LAMA2,VTI1A,STMN1,LETM1,LMO2,CAPRIN1,MAF,EPSTI1,MAOB,MAP4,LRP1B,MEIS1,FRA10AC1,KLF15,MYO1B,C16orf72,RBM20,DROSHA,HARBI1,NEDD9,MYO3A,NFIB,CNTN5,PLEKHA7,SLC11A2,NTRK2,PAM,PAX6,PAX9,CDK17,PDE6H,GPR85,PACSIN3,DGKH,ABCB1,MTPN,SPATA17,A2ML1,HMGCLL1,USP53,PPM1A,PRIM2,PRKCB,PRKCE,KCTD9,CNTLN,TBC1D8B,PTGS1,GALNT18,PURA,ULK4,TRMT61B,TMEM255A,NDNF,RALA,RASA1,STEAP4,GTDC1,RGS1,ARMC1,EHMT1,FBXW7,CEP128,SVEP1,ATXN2,SOX6,EDC3,ANKRD10,TMEM254,RNF34,SIAH1,CNKSR2,PLEKHA6,SIM1,ABLIM3,WDR26,ZBTB1,SLC8A1,SLC19A1,SORCS3,CNOT1,SOX4,GTSF1,ZNF609,TRIM35,RAP1GAP2,GPATCH8,EPB41L3,ADGRL4,KANK1,FGD4,DTX4,ADAMTS18,SYT1,UNC5D,ANKS1A,ANO4,BICD2,DOCK9,SLC19A3,SLC35G2,RYBP,TGFBR3,ERCC6L2,HEY2,TMPO,RNF180,CCNDBP1,UBE2A,UBE2V2,PRR14L,UVRAG,IQUB,ERO1B,XKR6,YWHAG,PCDH20,JPH1,PTPDC1,ANKS1B,PLA2G7,PDSS2,CAMK1D,FAM13C,LYRM4,KAT6A,PELI1,AKAP1
MicroRNA	hsa-miR-505:mirSVR_highEffct	hsa-miR-505:mirSVR_conserved_highEffect-0.5	MicroRNA.org	2.491e-108	1.402e-104	1.326e-107	1.222e-106	283	995	ABCA1,ABCA3,ACACA,CNST,USP9X,ACTN2,PLEKHH1,PWWP2A,NWD2,KIDINS220,AHR,KLHL14,CMAHP,NCK2,SLAIN2,SUPT3H,TSHZ3,DPP10,ANGPT2,LCORL,BCAS1,SENP8,SHTN1,ARAF,WDR19,TNFSF11,PLA2G4C,TNKS,EIF3A,ATP2B1,CDC23,ADGRB3,BCL6,FGF18,NRP1,PHOX2B,CALD1,RUNX2,NAALADL2,DNAJA3,MTMR4,SLC16A5,COX7A2L,CDH2,SLC16A7,HACD1,LRRFIP1,MAGI1,STK17B,CHD2,GTF3C4,RRAGD,CCR6,MED23,SCLT1,QKI,CNGB1,NIPBL,AKAP6,RNF32,COL5A2,COL6A3,ADAMTS3,SLC31A1,B3GALNT2,MYRIP,CXCL14,TRIM69,UPF2,CSNK2A2,GLCE,SIPA1L1,RAI14,DOCK4,ABCA12,DACH1,CD55,DCN,KIAA0319,DHX15,CLEC4E,SLC29A4,DPYSL2,GJC1,DESI2,COL4A3BP,WDPCP,ARL4A,ADGRG2,FAM84B,ELK3,IMMP2L,LRRC23,EPHA4,EPHA7,FAM172A,B3GALT5,F2RL1,TRDN,ZIC4,SBSPON,AIG1,PRKAG2,PIBF1,RBM18,NCOA2,FLI1,HTATIP2,FAM49B,TPK1,DMRT2,CELF1,CTCF,CENPI,TMEM189,TBR1,GABRA3,GABRG2,GABRP,TTC39C,BBS9,GJA1,PPARGC1A,RBMS3,SUB1,CCDC62,GLS,ZNF638,ASCC3,MAPRE2,GPM6A,MAT2B,GPAT3,GRIA2,GRIA4,GRID2,RTN4IP1,AP4S1,LSM6,ADAMTS6,BAZ1A,GYG1,TOX2,GPR182,HLF,HOXA1,IGSF3,ZNF385B,JAK3,KCNC2,KCNMA1,FOXP2,C2orf68,HECTD2,GADL1,MAN1A1,C1orf194,TP53INP1,CD109,LRP1B,MEIS1,MEIS2,MAP3K3,KCTD6,ANKRD34B,CD200,FAM76B,MYO9A,HNRNPM,NCAM1,MYO3A,NEO1,OTOGL,NFYC,NTF3,PAFAH1B1,PRKN,PBX3,PDGFRA,GAR1,PITX2,PLEKHA5,HCFC2,PLOD2,PLXNA1,PMP22,PRIM2,PRKCSH,EPDR1,DNAJC3,CCDC125,BNC2,VPS13C,PTEN,CREBRF,PTPN4,ODR4,HERC6,SLC35A5,HMBOX1,RAG1,SH3TC2,LRRK1,SLC25A36,ZFHX4,SHCBP1,CLMP,GGNBP2,LRFN5,MAML3,PHLDB3,ANKRD10,ZNF407,TBC1D22B,ALKAL2,WDR26,SLC2A3,SLC6A1,NCBP2,SLC8A3,ELL2,DOK4,SLC18A2,SPHKAP,CPEB4,SORCS3,SNAP25,TMEM26,ANO3,SNRPN,CACNA2D3,SOS1,SOS2,MYT1L,KDM4C,CLASP2,GOLPH3,GLCCI1,ADGRL4,STC1,EFR3A,SULT1E1,AJAP1,KLHL7,TBP,TBX5,CRB1,FAM214A,THBS1,ERCC6L2,CTNNBL1,TMPO,SUZ12,SEC14L2,ZNF346,TTN,STX12,CADM1,AMOT,UBTF,VAV2,WIPF1,FNDC4,FBXL17,METTL4,YWHAG,PCDH20,ZBTB14,SLC2A4RG,METTL15,VEZF1,MDM1,APOLD1,ATP11C,DDX39B,TMEM182,UBE3B,SLITRK4,NR4A3,ADGRG6,DPH6,SLC4A10,PHLDB2
MicroRNA	hsa-miR-31:mirSVR_highEffct	hsa-miR-31:mirSVR_conserved_highEffect-0.5	MicroRNA.org	2.833e-108	1.595e-104	1.507e-107	1.389e-106	264	870	ACADL,SLC24A3,NCKAP5,ARID1A,SLC12A5,KLHL29,SRGAP1,OSBPL7,CRYBG1,STK24,NCK2,PHF12,ZSWIM6,APP,RND3,CDK13,APCDD1L,CDC23,STARD13,OMA1,DPY19L3,ASAP2,BTN1A1,JAZF1,WASF1,THSD7A,CAMK2D,RUNX1T1,TBX18,DGKI,ARHGEF2,CEBPA,KLF4,COPS2,CHRM5,GTF3C4,MSANTD1,TJP2,QKI,AKAP7,BABAM2,TENM4,MICAL2,PDE4DIP,CYYR1,MACROD2,CTNND2,ST18,CYBB,RNF144B,HDAC9,ARHGAP32,TM9SF4,CD55,DELE1,ZNF804A,ZNF518A,MSI2,CHMP7,C19orf12,DENND4B,DLG1,DPP6,E2F6,FAM135B,CNTD1,EEF1G,TSPAN16,TM2D2,EGR1,FAM84B,CYB5R4,MYO15A,IPO11,EZH2,F2RL2,FAAH,ACSL4,SYDE2,TESK2,COMMD10,FGF7,SPSB4,CHD6,DHRSX,FHL2,FMO5,TACC2,SPECC1,PABPC1,HPS3,KHDRBS3,SND1,ST6GALNAC3,FSHR,NR5A2,B3GAT1,LCOR,AFF4,GABBR1,SEC24A,DNER,SULT1C4,BBS9,RBMS3,GLI2,GLI3,PGAP2,TOX3,GNAI3,GRM7,ERLIN2,PLPBP,HADHA,NUDCD1,FBXL20,HDAC1,EXOC4,BACH2,PDAP1,HPGD,SHISA6,PAPPA2,IGFBP7,IL1RAP,INHBB,CAPN8,VTI1A,LRP4,MAP4,FRA10AC1,MGAT1,CLIC5,SLC51A,CPNE9,BTLA,SAP30BP,MKX,MYH6,TMTC2,RASSF3,CPXM2,NSF,NTF3,IGSF11,OPRL1,PAM,PAX9,PC,GLT1D1,BEST3,GDAP1L1,A2ML1,SNX10,EXOC6,SH3KBP1,IDO2,PRKCB,PRKCE,HTRA1,VPS13C,PSMD1,TMEM145,ATP13A3,HMBOX1,EGLN3,RASA1,UACA,SMC6,RGS4,RNF4,ZFHX4,GSTCD,RREB1,ATAT1,DOCK5,SEMA6D,ATXN2,SCN2A,ASIC4,CXCL12,PHF21B,TRIM46,TRABD2A,FRAS1,PPP1R9A,SHC4,CHD7,LYSMD4,ST3GAL3,WDR37,RPH3A,BTBD3,TRAK1,SLC6A6,SLC8A3,ARHGEF40,POLR3B,BLOC1S5,ATF7IP,PAXIP1,SOS1,MYT1L,TNIK,ZNF609,SPARC,LMO3,CLASP2,ACSS2,RNF114,MBOAT2,NAGS,PHLDB1,KANK1,FGD4,SIK2,TMEM218,BTBD11,POPDC3,KAZN,HERPUD2,MTUS2,TBX5,BICD2,EHBP1,SATB2,TCF12,U2SURP,RALYL,PPP1R13B,KCNG3,DICER1,CRB1,TIA1,KIAA0825,CSMD1,TNS1,AGRN,IL34,FNDC5,SH3BP4,EBF2,UBE2A,WIPF1,FNDC4,SAR1A,YWHAE,SCARA5,METTL15,ENY2,ITFG1,LBH,ATP11C,DIAPH3,CCSER1,PLA2G7,TMEM182,PDSS2,FZD3,EBF3,ST7,ADAMTS12,CUL5,SMIM30
MicroRNA	hsa-miR-507:mirSVR_highEffct	hsa-miR-507:mirSVR_nonconserved_highEffect-0.5	MicroRNA.org	1.356e-107	7.629e-104	7.197e-107	6.631e-106	284	1008	KCNH8,USP9X,SAMD12,ACTG2,FAM43B,FZD1,PWWP2A,NWD2,AP1G1,ACAN,ALCAM,ALDOC,RIC1,AMPH,ANGPT2,ZPLD1,PPFIA2,ALS2,CBX4,ZSWIM6,WDR19,TNFSF11,ARSB,NCOA1,GRHL3,FAM43A,B3GALT2,TTLL9,BCL6,PRDM1,BMP4,TSC22D1,PER2,JAZF1,CACNB2,CANX,RUNX2,RUNX1,PAPSS2,CCK,DNAJA3,CCNT2,HACD1,RSBN1L,MAGI1,CHD2,B4GALT6,RAB28,KIAA1549L,NRXN1,SCLT1,AKAP6,COL8A1,SLC4A7,OLFML2B,MYRIP,SOSTDC1,CRK,PLXNA4,ERC2,PHF14,CTNNA2,ZNF536,RIPOR2,LONRF1,PTPN22,MFSD4B,ZEB2,DMXL1,KIAA0753,LYPD1,TMEM65,PDCD6,DSCAM,PIGK,DNAJB6,DYRK1A,ABCC9,EDIL3,WDPCP,POLR1D,CNNM1,KLHL5,MECR,EGR1,EIF4G2,OXNAD1,ELAVL4,RGS17,PRMT3,DCTN4,MPZL2,MYO15A,LEF1,EP300,CTTNBP2,IRX5,ESR2,ESRRG,OBSCN,APBB3,EMILIN2,FBN2,DLC1,BASP1,KIAA1109,FGF7,DHRSX,COG5,RBM18,NCOA2,LRRC8C,FLT1,DTL,RPP30,VTA1,PABPC1,PCF11,DMRT2,KHDRBS3,ANKRD1,LCOR,KCNH5,GALNT1,PARD6G,TUBA8,FBXO47,AHDC1,PCDH17,RBMS3,GLS,PCLO,DUSP14,GRIA2,NR3C1,GRM7,GTF2E2,BAZ2A,HGF,BACH2,HNMT,HOXB5,C16orf87,KLHL34,PALM2-AKAP2,SSH2,IL17A,OLFM3,KCND2,KCNJ3,TTYH2,DLL1,OLIG3,LOX,LRP2,MAF,MAP4,MATN2,BCL11A,MEIS1,FRA10AC1,C11orf54,COL28A1,ADAM22,MSN,MTRR,MYH1,MYO1D,NEFL,MYO3A,FBXO15,PGBD2,NPTX2,PRICKLE1,NT5E,NTRK2,NTRK3,PAFAH1B1,PAM,PAX6,PCBP2,PCDH9,PDE6C,ENPP3,DGKH,ABCB1,PHKA1,NDFIP2,PPP1CB,IDO2,PRKCE,PRKCZ,ENDOV,DAB2IP,BNC2,MDGA2,CNTLN,PTPN13,PTPRD,PTPRG,PTPRK,PTPRM,REV3L,DHRS12,RIF1,RORB,FBXW7,ZC3H14,GGNBP2,RPS24,VSX1,SEMA6D,LRRTM4,CCL20,NID2,COPZ1,ANKRD26,CHD9,SIM1,NCBP2,LRIG3,RAB3GAP1,ATF7IP,SNAI2,EEF1AKMT2,SMARCE1,RAB21,MCTP2,LMBRD1,XPO7,SRPK2,STAT5B,SYT11,ARHGEF9,AEBP2,ANKRD12,MAP3K7,MTUS2,ANO4,BICD2,DMXL2,SLC9A8,SYNE1,THSD7B,MED13L,TFAP2A,NDFIP1,GRIP1,TIA1,PHF3,BRD4,CRTAM,RBFOX2,RGMB,GDF6,PRR18,FAM155A,UBE2E2,KCNQ5,UBE3A,AMOT,UGP2,UMOD,IPPK,FNDC3B,IFT22,VWF,SUCNR1,RFX7,ZIC1,FMN2,PTP4A1,COQ8A,CCSER1,PDSS2,UBE3B,GLRA3,WDR27,ADGRG6,DPH6,PTP4A2,SLC4A10,AKAP1,YTHDF3
MicroRNA	hsa-miR-548b-3p:mirSVR_highEffct	hsa-miR-548b-3p:mirSVR_nonconserved_highEffect-0.5	MicroRNA.org	1.896e-107	1.067e-103	1.006e-106	9.264e-106	277	962	ACTG2,SLC24A3,PLEKHG5,ADCY3,SLITRK1,CNOT6,FZD7,SLC24A4,CRYBG1,MICAL3,LRRC7,RECK,ENC1,ALS2,SHTN1,CPNE5,PPP4R4,PDLIM4,ARG2,RND3,TNFSF11,HAMP,ATP1B3,ATP2B4,CDC23,FAM43A,TNFRSF6B,KLF5,JAZF1,HYKK,RUNX1,CBLB,CCKBR,LDB2,TMED4,TBX18,MTMR4,SLC16A5,CCNE2,CDH11,CDO1,SOCS6,COPS2,TRIP12,CHRNA5,SUN2,QKI,NIPBL,METTL7A,AKAP6,SLC4A7,ABI3BP,ACBD5,SIN3A,SYF2,AKAP12,CBLN4,CSF2RB,MICAL2,CSTF1,CSTF3,BZW1,CXADR,DCAF1,RIPOR2,ZFYVE16,MATR3,DACH1,SPATA2,DCT,LIN52,ZEB2,ZNF518A,DECR1,PPP1R26,DENND4B,TMEM65,DLG1,DLG2,MARVELD3,DYNC1I1,DOCK1,CTDSP2,SEMA3D,EYS,CDCA7,RBM5,CALCRL,DSEL,EPHA7,EPHB4,STX2,PHF20,ESRRG,APBB3,TRDN,WAC,BPTF,ZIC4,DLC1,SPON1,FGF13,DHRSX,GPNMB,FHIT,PIBF1,SNX9,ZBTB18,UNC13B,SEMA4F,GARNL3,FN1,NBEA,SEC22A,GABRG2,GALNT2,CPLX2,SULT1C4,SH2D4B,FGL2,GJA5,GPC3,GLUL,ZNF638,PDIA5,GNAZ,MAT2B,GRB10,RER1,GRIA4,HHLA2,ERLIN2,GZMA,HAS2,HCRTR2,HMMR,HOXA11,HOXC4,HPGD,RBPJ,TANC1,EIF3E,KCNJ13,KIF5A,KIF5B,FOXP2,STXBP5,STMN1,LMO7,HECTD2,MARCKS,MORN4,MAOB,MATN2,BCL11A,LRP1B,FRA10AC1,C3orf67,KITLG,MSN,PQLC2L,PPP1R12A,NEDD9,NEUROD2,NFE2L2,SLC11A2,CPXM2,C1QL3,IGSF11,OGG1,PAFAH1B2,PBX2,CPNE8,PDE6H,PFKFB2,SENP1,ATAD2B,A2ML1,SNX10,FAT3,POU4F2,ARL15,DNAJC3,PSMA1,SNRK,BCOR,PTPRJ,PEX2,RAB5A,PID1,TMEM255A,ARMT1,RALA,SLC38A4,SMC6,ZMAT4,FIGN,LRRC8D,UBR7,CLIP4,FAIM,SLC25A36,SHCBP1,ROBO1,SVEP1,SOCS7,SALL1,LRRTM4,FAM19A1,SMPD3,SOX6,DBF4B,RNF44,SH3GL2,VPS50,MAGI3,ST3GAL3,FLVCR2,RPH3A,SLC2A3,FAM204A,VIPAS39,SLC20A1,SLCO2A1,SNAI2,SORCS3,PNPLA3,WDFY3,OCLN,STK38L,XPO7,MYT1L,MON2,PDXDC1,SOX4,ENKUR,NPAS3,KMT2E,EFR3A,RTKN2,KLHL9,AEBP2,PLCB1,SYPL1,TMEM218,ANKRD12,TAF4,TBX5,TBX3,DMXL2,TUT4,TENT4B,U2SURP,RALYL,COX18,CRB1,GRIP1,TGFB2,TNR,UBE2E1,UBE2E2,UBE2G1,USF1,ERO1B,FNDC4,TRIM39,YWHAE,IRF2BP2,MDM1,CSRNP2,SPATS2,CCSER1,EBF3,TUSC3,PELI1,SLC39A10,SLC4A10
MicroRNA	hsa-miR-3130-5p:mirSVR_lowEffct	hsa-miR-3130-5p:mirSVR_nonconserved_lowEffect-0.1-0.5	MicroRNA.org	2.098e-107	1.181e-103	1.112e-106	1.024e-105	316	1235	SDE2,ARID1A,TRRAP,GALNT16,FZD4,ADK,SLC24A4,AP1G1,GPR158,SRGAP1,KCTD16,OSBPL6,NLGN2,CMAHP,DPP10,APC,EPB41L5,LRRC4C,TNRC6C,DENND1A,TMEFF1,AKR7L,STC2,DLK2,ATP1B3,ATP2B4,ATP6V1B2,COX19,NRP1,CACNA1G,MPPED2,RUNX2,CBLB,SERPINH1,NAALADL2,TMED4,TBX18,CD5L,IL17RE,CBFA2T2,CD44,SLC24A1,LRRFIP1,CDKN2B,DIS3L,CHN1,TP53INP2,CHRM5,CHRNA1,JAM2,TJP2,MED27,ARHGEF6,WHRN,SLC4A7,SLC31A1,RNF19A,IFFO1,MFSD4A,COL5A3,CHST11,PRDX6,RNF7,CSF2RB,SETBP1,PLCXD3,HDAC9,MTSS1,NUP58,C8orf34,TIAM2,CHMP7,RABGAP1L,GRIN3A,DYNC1I1,REC8,DSC1,DUSP3,TMX2,SEMA3D,FRY,DAZAP1,EPHA2,SLC25A13,EPB41,ERBB3,IRX5,RTN3,KCNK9,KLF2,FARSA,DLC1,SPON1,TESK2,KIAA1109,DHRSX,SUCO,MEX3B,AGAP2,FOXD2,MACC1,FLT4,FOSL2,TPK1,DACH2,ASB16,TMBIM4,RASEF,CERS1,DOT1L,ABLIM2,LCOR,DKK2,GABRP,HBS1L,RAPGEF6,GATA3,PARD6G,GDI1,FBXO47,GFRA3,FGL2,SUB1,ASCC3,UNC119B,MCHR1,MID2,GRM7,LINGO1,FAM107A,GYPC,HADHA,FRMD5,EXOC4,HK2,TRIM6,HSF2,IDS,IFRD1,SSH2,ILF3,KCNJ2,KCNJ12,KCNS2,TET3,FAM84A,APLF,TXLNB,LPP,LRP4,LTBR,CHST6,DTX3L,MEIS1,TPCN1,C3orf67,KITLG,BTLA,C16orf72,ZBTB44,MKX,MTRR,MYO5B,HNRNPM,CCDC50,NDUFS1,IER5L,CYP26C1,PLEKHA7,NTRK3,OAT,OGG1,PA2G4,FURIN,PAFAH1B1,PAFAH1B2,PCSK5,PDE4D,PDGFB,C11orf53,PEX7,SLC38A2,NLGN3,SSH1,CAMKV,PLEKHA5,PLCG1,MLPH,TRHDE,EXOSC9,SH3KBP1,POU3F1,TTPAL,IDO2,PRIM2,KLHL28,WBP1L,PSMB7,MDGA2,PIGG,TBC1D8B,PTGS1,PTK7,PTPN9,PTPRB,PTPRF,RALA,RAP1A,ZDHHC14,RBM28,RGS12,SLC25A36,FRRS1,CLMP,LSG1,RPS19,RPS24,SCN5A,ASIC4,CXCL12,SOX6,FRAS1,ATF5,ABHD18,DBF4B,FBXO11,ST6GAL1,ST3GAL3,ZHX2,TRAK1,NCBP2,PKNOX2,LRIG3,SLC15A1,SCMH1,VPS35,SMARCA2,NDUFAF6,STK38L,MCTP2,SNRPN,FAM219A,SOX1,PDXDC1,SPINT1,KDM4C,TTLL5,KIF1B,SRPK1,GPRC5C,ZC4H2,RCC2,TMBIM1,STX3,FAF2,ATP11B,SUV39H1,PRRT3,AEBP2,BTBD11,POPDC3,ROBO3,CNTN2,TBX2,ANO4,TBX15,SYNE1,DOCK9,PCDHAC2,PCDHAC1,PCDHA13,UFL1,AZI2,THSD7B,SIK3,ANKH,TFAP2A,IKZF5,CDH22,INF2,BRD4,EEPD1,CTNNBL1,POFUT1,SEC14L2,IL34,CCNDBP1,TSC1,TUFT1,RPRM,FAM155A,UBE2E2,UBE2G1,UBE3A,UGP2,VAV2,VLDLR,WIPF1,TRIM39,JPH1,FMN2,IRF2BP2,SLC25A30,MRPS22,OTUD7B,APOLD1,TRAPPC6B,KCNAB1,RHBG,UBE3B,JPH2,MLLT10,ADAMTSL3,DPH6,PHLDB2,JPH3
MicroRNA	hsa-miR-769-3p:mirSVR_lowEffct	hsa-miR-769-3p:mirSVR_nonconserved_lowEffect-0.1-0.5	MicroRNA.org	2.312e-107	1.301e-103	1.223e-106	1.127e-105	333	1361	NRIP1,ACP1,NCKAP5,ACTN3,SNX21,ADARB1,ADCY6,CCDC85A,SORCS1,ACAN,OSBPL1A,ALCAM,CMAHP,ZSWIM5,TNRC6C,STC2,ASTN1,NAPA,BICD1,NRP1,BMI1,KSR1,CALD1,SOCS3,CASQ1,CBLB,SHISA7,LDB2,SHISA9,UNC119,SRRM3,CDKN2B,MAGI1,CDO1,CHD2,TP53INP2,CHRNA1,CHRNB4,CHUK,DLGAP3,NRXN3,TBC1D22A,CMKLR1,HECTD1,COL9A2,ABI3BP,COL5A3,HEATR5A,CHST11,MINPP1,SYF2,GOSR2,CLOCK,RBM39,CRIP1,CYTIP,CLIP3,CBLN4,CELSR1,NCAN,SS18L1,SETBP1,DEF6,RAB11FIP5,CUX1,SRXN1,RDH8,RIPOR2,CENPL,TM9SF4,DELE1,MAGI2,SRGAP3,MRC2,SGSM2,EHF,KIF19,DIO2,DLG2,DYNC1I1,PTBP3,CXorf40A,LHX6,WDPCP,TSPAN1,MLXIPL,CELSR3,AASS,EPHA7,CLDN18,COPZ2,SPEG,ETF1,OBSCN,ETS1,TRDN,RSRC1,LRRIQ1,CHD6,PRKAG2,PIBF1,HOXB13,FOXD2,FOXO3,FNTB,KHDRBS1,CELF1,CELF2,RASEF,FOXP1,B3GAT1,ASB2,ABLIM2,KDSR,MEGF11,NLK,GABRB3,STK26,STARD10,BBS9,TSPAN9,RBMS3,MAMDC2,ZNF638,ASCC3,LNX1,METAP2,GOLGA4,ADAMTSL1,GPR17,MMAA,AGBL4,FSTL1,KCNG4,PLPBP,EXOC4,SLC5A7,PDAP1,HOXB6,DHX35,HSD11B2,HSPB1,CELF6,HTR2C,CACNA2D4,TJAP1,RINL,SCRT2,DIPK1A,SLCO4A1,ITGA1,ITGA3,NME9,OLFM3,KCNB1,C10orf71,STMN1,C2orf68,OLIG3,PAXBP1,LOX,CD180,MARCKS,C1orf194,PANK1,MEF2C,MGMT,MID1,CD200,ADAM22,MTHFR,SAP30BP,MKX,MVK,NCAM1,NCL,NDUFB2,CMTM8,VWA5B1,CNTN4,C1QL3,OPHN1,ORC4,PAX3,PBX3,PDE4D,PDGFB,PDGFRA,PDYN,PEX14,SENP1,GDAP1L1,ANKIB1,PLN,SLC25A23,HMGCLL1,PLXNA1,TTPAL,PPARA,PPIB,PPIC,PRIM2,MAP2K6,BNC2,DYM,BCAS3,CDKAL1,PTPN12,PTPRB,PTPRH,TTC12,PEX2,ULK4,TMEM231,TRMT61B,HEATR3,RAG2,RAP1A,PLEKHF2,ANO1,PRPH2,GTDC1,CDCA8,THAP1,NADSYN1,DCUN1D2,CSPP1,NEK11,GIMAP4,ZC3H14,ADM2,NCF1,SYNDIG1,ATAT1,CEP128,STX1B,SVEP1,RYK,SEMA6D,SCN2A,LRRTM4,MAML3,SDC2,LAMB4,SFRP1,SFRP5,ANKRD10,VPS50,ANKRD26,NLGN1,ST3GAL3,PLEKHA6,SLC6A1,SLC6A6,C16orf70,SLC8A3,MAP7D1,SNW1,SLC10A2,TENM3,PLEKHO2,ATF7IP,SPHKAP,PAXIP1,PDCD11,PNPLA3,RIMS1,SNCB,PLCH1,MBD5,RAB21,PRDM16,CACNA2D3,ZSWIM8,ZNF609,SPTBN1,CDH23,GFRA4,KMT2E,LRRC4,WDR43,GGA3,ELOVL4,SULF2,ATP11B,SYT11,FGD4,CAMTA1,HERPUD2,SLC9A8,TENT4B,TTC28,VPS39,SYNE1,DICER1,CRB1,TGFB2,CELA3B,TMEM168,RGMB,DDAH1,STXBP4,TRPC5,KPNA6,EBF2,COLEC12,UBA7,UBE2G1,UBE2V2,UGP2,IQUB,CRTC3,RNF152,FNDC4,XPO1,ZIC3,ELFN1,FMN2,MRPL11,SLAMF8,ZBTB16,OTUD7B,XKR7,PCDH15,FIP1L1,RHBG,DOCK8,UBE3B,RALGAPA2,ADAM12,DPH6,SPRYD7,NETO1
MicroRNA	hsa-miR-374b*:mirSVR_highEffct	hsa-miR-374b*:mirSVR_nonconserved_highEffect-0.5	MicroRNA.org	4.418e-107	2.486e-103	2.332e-106	2.149e-105	281	992	CSMD3,TENM2,AGA,KCTD16,TAOK1,ZNF319,SIPA1L2,PCDH10,RANBP10,PPM1D,APC,CBX4,MLIP,CDK13,STK33,ZFHX3,ATP6V1B2,CRADD,SUCLG2,PRDM1,SP8,KSR1,BMPR1A,CDK5R1,JAZF1,MBD2,CHRNA6,CACNB2,HYKK,PTBP2,CA13,TBX18,MAGI1,CDO1,CEBPA,COPS2,TRIP12,CHUK,SCLT1,QKI,HECTD1,MAP4K4,NIPBL,MCOLN2,PMPCB,MYRIP,SOSTDC1,SYF2,GABBR2,CRK,TIPARP,CARTPT,CS,MACROD2,RAPGEF2,CXADR,RNF144B,HDAC9,CYP3A5,PITPNC1,DCN,FBXL3,PANX3,ZNF518A,FBXL4,TLK1,ARHGAP25,DSC1,PDCD6,CXorf40A,DYRK1A,ARMC10,ARL4A,RBM5,LHFPL6,DSEL,IPO11,FAM172A,CTTNBP2,ZIC4,ATP8A1,FGFR1,WDR17,ARAP2,GULP1,FLT1,CXCL13,VTA1,AHSA1,SRRT,NPTN,DMRT2,CENPI,NRG3,NLK,GABRB3,RAPGEF6,GLS2,MCHR2,GATA2,GCG,BBS9,PCDH17,B4GALT1,GJA1,PPARGC1A,SPIN1,CARD6,GNAL,FERMT2,ADGRA3,GPD2,EML4,DIDO1,AGBL4,HELLS,HGF,HHEX,TMEM128,ARHGAP36,HOXA10,HOXA11,SPCS3,HOXB8,NDST1,HTR1F,DOCK7,PLD5,SSH2,KCNN2,KIF5A,FOXP2,INSYN2,LRPAP1,PACRG,CAPRIN1,MARCKS,MATN2,MBNL1,SYT9,MEF2A,KLHDC8B,MOV10,C11orf54,CCDC80,ADAM22,ZBTB44,MTAP,FEZF1,PQLC2L,TMTC2,NFE2L1,NFE2L2,ADGRD1,DENND5B,OGG1,OPHN1,PAM,PAX6,SHISA3,CDK17,PFKFB2,PHEX,NALCN,C7orf25,PLD1,PLSCR1,EXOC6,EXOSC9,NDFIP2,PPM1B,PPP2R5E,PPP3CA,PRKCE,PROX1,SNRK,MDGA2,PALMD,CNTLN,PTGER3,PTH,CREBRF,PTPRA,PTPRD,FAM120C,PURA,RAB27B,TMEM255A,PINLYP,RBBP7,PLEKHG7,TBL1XR1,LRRC8D,UBR7,RIF1,SHCBP1,GSTCD,ROBO1,TMEM100,FBXW7,ZC3H14,TMC7,ATAD5,VSX1,SCD5,SVEP1,SALL1,SATB1,ATXN2,H2AFY2,FRAS1,COBLL1,VPS50,KIF16B,NTNG1,SHC4,CHD9,ZNF407,WDR26,PREX2,TRAK1,MRPL17,FAM204A,C16orf70,CCDC88A,SLC18A1,SLC20A2,EEF1AKMT2,NDUFAF6,RIMS1,TMEM26,SNRPE,RBM34,SOS2,ZC3H13,DBNDD2,NPAS3,TAB2,GLCCI1,RTKN2,KANK1,CAMTA1,LHFPL3,SPPL3,TFAP2A,ZFPM2,IKZF5,TFPI,GDPD4,ERCC6L2,RNF180,STXBP4,TSG101,UBE2D1,UBE2E2,KCNQ5,UBE2G2,FLRT2,UVRAG,IQUB,VCL,VEGFA,VIPR1,VLDLR,WIPF1,WNT7A,ZC3HAV1,CELF4,FSTL5,SLC30A1,CADM2,TRAPPC6B,SPATS2,TMEM182,PAK5,STAM,MLLT10,ADAM12,DPH6,TTC7A,CPNE4
MicroRNA	hsa-miR-4308:mirSVR_lowEffct	hsa-miR-4308:mirSVR_nonconserved_lowEffect-0.1-0.5	MicroRNA.org	5.508e-107	3.1e-103	2.902e-106	2.674e-105	335	1380	GDF5,FRMD7,EMILIN3,CSMD3,ADARB1,ADCYAP1,PPM1H,SLC12A5,SORCS1,FZD4,KLHL29,FZD7,ADPRH,PTCHD1,AES,MICAL3,ARHGAP21,ATRN,KIF6,SEMA7A,ARHGAP23,CCDC146,AQP3,SHF,PLA2G4C,AKR7L,IRS2,RERE,B4GALT2,RNGTT,TTLL9,TTC9B,ADGRB1,LIN7A,NRP1,DST,CACNA1C,CALM2,CANX,CASQ1,CAT,RUNX1T1,LDB2,CD53,TSPOAP1,WDR46,CHD2,SLC9A3R1,C4orf33,MAP4K4,RNF32,COL6A3,KIF23,STXBP5L,CD207,MYRIP,OSR2,COL5A3,SIN3A,SYF2,CLOCK,RBM39,CRK,TRAF4,CRYZ,TENM4,SAMD10,CSNK1D,MICAL2,SS18L1,SETBP1,SCUBE3,ERC2,BZW1,NOS1AP,TDRD12,DCAF1,FRMPD4,DAG1,DAP,DAPK1,DCC,DCN,MFSD4B,C8orf34,DDB1,DENND4B,KBTBD11,PAN2,GRIN3A,FGF19,DOCK1,FAM57B,SOST,HDAC5,SH2D3C,DNAJB6,WDPCP,PHC2,ZBTB34,EFNB2,APH1A,SLC25A13,EIF4E,EMX1,EPB41,EPB41L1,EPHA5,ABCC4,ERBB3,OBSCN,EXTL1,TRDN,NUFIP1,FAT1,COMMD10,FGF11,FGFR3,FOXG1,ACAP3,GULP1,SEMA4F,UBE2J1,CAMKK1,FOSL2,RPP30,CXCL13,NBEA,DNPH1,LGSN,ELOF1,CAMKK2,FOXP1,FUT8,KDM5B,CPAMD8,INPP5K,PARD6G,PPP1R13L,B4GALT1,KIRREL3,CARD6,STARD3,GMDS,KCNMB4,FFAR2,GRM7,AGBL4,LINGO1,GUCY2F,FAM222A,GYPC,SPRYD3,RBM46,FBXL20,TOX2,SYNRG,ARHGAP36,HMBS,HPCAL1,HTR5A,SOWAHD,IGFBP2,RBPJ,TANC1,IL17A,ITGAD,C2CD4C,JAK3,KCNC3,KCNG1,KIF5C,LCP1,C2orf68,APLF,OLIG3,HECTD2,GADL1,EPSTI1,MAP1A,MAT2A,MEIS2,MFNG,CIITA,NR3C2,ARHGEF37,FAM76B,KLF15,PRKAG3,RNF38,ZNF385C,TTC36,NCAM1,NCK1,NELL1,NEO1,NFATC1,CSNK1G1,KLHDC7A,VWA5B1,ADGRD1,NPY2R,PCBP3,PRICKLE1,SLC5A8,PCBP2,PCDH1,CDK16,PDE2A,PDE4D,GNG2,WNT4,FBXL22,SSH1,ST8SIA5,PLCL1,ELOVL6,EXOC6,BAZ2B,POU6F1,PPP2R5D,PRKAB1,DAB2IP,TET2,GATAD2A,SLC22A23,WBP1L,GON4L,CNTLN,PTPRB,PTPRJ,PTPRM,PTPRS,RGL2,RNASEH2B,RAG1,SH3TC2,RASA1,SMC6,ZDHHC14,CLIP4,P3H2,RORC,RNF121,THSD4,LPCAT1,EMID1,STX1B,FAM19A1,SMPD3,CCL21,PHF21B,SOX6,TRIM46,EDC3,DBF4B,TBC1D22B,WDR37,SLC1A5,RPH3A,SLC4A1,SLC5A1,SLC7A1,RAB3GAP1,CCDC88A,SLCO2A1,PDCD11,WDFY3,MCTP2,SNRPD3,SNRPN,CACNA2D3,XPO7,TTLL5,PARVG,SNX19,RRAGC,TTLL12,ZCCHC14,ADHFE1,GSE1,DTX4,VAMP7,SYP,PDS5A,STRA6,ADGRL2,TBX2,ANO4,TCF19,BEAN1,NR2F2,IKZF5,GDPD4,TIAM1,TLE2,EEPD1,TMPRSS2,TNNI2,RBFOX2,RD3,WBP2,PRMT8,CDC42EP4,DAPK2,FNDC5,FAM155A,AMOT,UGT8,IQUB,IFT22,WIPF1,ELOVL1,TRIM39,XRCC3,YWHAG,SCARA5,CELF4,TRIM25,GALM,FSTL5,MDM1,OTUD7B,SLC12A9,WIPF2,UBE2Z,RHBG,TMEM116,MAN1C1,UBE3B,KAT6A,KIAA1191,ANKRD50,CEMIP,SMAGP
MicroRNA	hsa-miR-4291:mirSVR_highEffct	hsa-miR-4291:mirSVR_nonconserved_highEffect-0.5	MicroRNA.org	6.227e-107	3.504e-103	3.278e-106	3.02e-105	278	973	CABLES2,ABCA1,KCNH8,USP9X,ACP1,NCKAP5,ARID1A,SLITRK1,PWWP2A,ADORA3,ADSS,TAOK1,ARHGAP21,RIC1,BAHCC1,KLF11,ENC1,ALS2,TNRC6C,SHTN1,ARAF,ARHGAP6,MLIP,STC2,IRS2,SYCP2L,BAX,BMP2,TSC22D1,ZFP36L2,CACNA1A,CACNB2,CALD1,CALU,CAMK2D,RUNX1,CBFB,MTMR4,CD40,CDH11,VAPB,CKB,ZNF462,NRXN3,GCA,MED23,C4orf33,NEK7,HS3ST5,KBTBD2,FAM171B,BABAM2,AKAP12,CYTIP,CRYBA1,LRRC3B,PLEKHG3,CYYR1,CSTF1,GIGYF2,VGLL4,DOCK4,RIPOR2,MATR3,RGS22,ZEB2,CLEC4E,TLK1,SUPT7L,MFN2,ARHGAP25,DNM1,HS3ST4,USP3,DNMT3B,PTBP3,DPP4,DPP6,COL4A3BP,ESYT3,SEMA3D,FRY,EFNA5,APH1A,IMMP2L,FAM172A,MECOM,EYA1,TRDN,HMG20A,CHD6,FGFR2,PRKAG2,COG5,FHL2,NCOA2,PYM1,SPECC1,SCML4,TRIM16,NPTN,DMRT2,CELF1,LCOR,GABRB2,GALNT1,GALNT2,WASF3,GCDH,TUBA8,SULT1C4,BBS9,PCDH17,PPARGC1A,GLS,GLUL,ZNF638,PDIA5,KCNMB4,GNAI3,HSCB,GRIA2,NR3C1,GRM7,FAM19A2,GYG1,HDAC1,HELLS,RERG,ARHGAP36,VPS45,C16orf87,IGSF3,ZFAND3,DCP2,IFRD1,PLD5,SLCO4A1,NME9,BORCS5,KCNC2,KCNJ13,TNPO1,DLL1,LCT,LRP2,NBR1,MAP1B,MAP4,MBNL1,LRP1B,RAB8A,CLIC5,BTLA,MKX,MYH1,PPP1R12A,NFIL3,CNTN5,ODC1,PBX3,PDE3B,PEX7,PEX14,PGF,ABCB1,MTPN,LRGUK,HSPA12A,ETAA1,MLPH,HMGCLL1,POU4F1,PPA1,PRKAR2A,PRKG1,ENDOV,PTGS2,PTH1R,YTHDF1,PTPRD,PTPRF,PTPRG,UCKL1,PURA,FAT4,ANO1,STEAP4,FIGN,TRIM62,SLC47A1,RORA,UNC13C,CLMP,CSPP1,PDZD7,ATAT1,KCNIP1,SCN2A,RFESD,ANKRD26,CHD9,NLGN1,ST3GAL3,ZBTB1,SLC1A3,RAB3GAP1,RNF123,BLOC1S5,CPEB4,SMARCE1,SNCB,MBD5,RAB21,SNRPN,NOMO3,RBM34,SOS2,MYT1L,RNF130,KIZ,TAB2,CLASP2,ELOVL4,RTKN2,STRN,SULF1,SIMC1,SYT1,BTBD11,ATP11A,MCF2L,DMXL2,TUT4,SLC19A3,COP1,TFAP2C,TGFBR3,TIAM1,TLE4,ERCC6L2,HEY2,TMPO,RIMBP2,TMEM131,GRIP2,RNF180,PRMT8,CORO1C,TSC1,TSG101,CADM1,UBE2I,UGT8,PRR14L,VCL,WNT7A,RFX7,PCDH20,JPH1,BCL11B,LRP8,FAM49A,TOMM22,SLC12A9,CTNNBIP1,ATP11C,TRIM16L,MAP1LC3B,DEK,CCSER1,PNPLA2,TMEM159,WDR27,ADAM12,ARL5B,NETO1,PABPN1
MicroRNA	hsa-miR-556-5p:mirSVR_highEffct	hsa-miR-556-5p:mirSVR_nonconserved_highEffect-0.5	MicroRNA.org	6.488e-107	3.652e-103	3.413e-106	3.144e-105	283	1007	SORCS1,CNOT6,KLHL29,FZD7,NWD2,KIDINS220,SLC44A5,KCTD16,ALDH9A1,TSHZ3,LCORL,PKP4,APC,RND3,SKAP1,AACS,RERE,ATP2B1,PEA15,ATP2B4,AVPR2,ADGRB3,IL18R1,KSR1,DST,SLC5A6,BTN1A1,BUB1B,CA13,CASR,RUNX1T1,PAPSS2,CD36,SLC6A5,CDH6,LRAT,STK17B,CHD2,KCNB2,CHM,JAM2,TJP2,CNTN1,KIF23,ADAMTS3,KLF6,ACBD5,NEK7,OSR2,MFSD4A,MICAL2,GIGYF2,PHF14,CYBB,DOCK4,ARHGAP32,FRMPD4,TBC1D5,NUP58,DCN,ZEB2,ASAP1,DHX15,MAGI2,COL24A1,FBXW8,TBC1D4,SACS,ARHGAP25,DPYD,DPYSL2,DSC1,DSP,ECM2,DNAJB6,FAM135B,MEGF9,ADGRG2,UTP11,RBM5,HSD17B12,MPZL2,LEF1,DCAF7,ABCC4,TMEM216,WARS2,RSRC1,FBN2,FAM161A,SBSPON,SYDE2,ARID5B,GPC4,GULP1,SGIP1,GARNL3,PEX5L,STAU2,FOXP1,DOT1L,CHL1,GABRG2,STK26,SULT1C4,NPFFR2,GJA3,GLS,ASCC3,GNG5,GPD2,MID2,NR3C1,RSPO3,FSTL1,BAZ2A,EXOC4,TMEM128,GPN1,HOXA1,SPCS3,NEGR1,HSF2,HTR2C,COL27A1,PALM2-AKAP2,IFRD1,TANC1,IL1B,JAK2,OLFM3,KCNS2,KHK,FOXP2,ANKDD1A,CAPRIN1,SMAD4,MAT2A,MBNL1,SYT9,LDLRAD3,MEF2A,RAB8A,C3orf67,MN1,MNAT1,CD200,BTLA,TMEM230,ZBTB44,STXBP6,RNF38,MYO3A,OTOGL,NFYB,DENND5B,NPHS1,SLC11A2,PBX3,PDE1A,PDE4D,PDE7A,ENPP3,GDAP1,BEST3,PEX7,DGKH,TRPM5,A2ML1,EXOC6,MDFIC,POU2F2,PPM1A,PPP2R5E,PRF1,PRKCI,PRKD1,ENDOV,CCDC125,TET2,SWT1,VPS13C,LRRC49,TMEM214,CNTLN,PTGER3,CASZ1,CREBRF,RAP1GDS1,RNF220,VPS13D,EVA1B,ZFHX4,SLC47A1,IRX2,CSPP1,NEK11,PDZD7,ESRP2,H2AFY2,RELL1,NID2,COBLL1,MAGI3,ZNF407,FASTKD2,SLC4A3,TRAK1,LRIG3,CCT5,SMARCC1,SMARCE1,LIMCH1,RIMS1,DAAM1,RAB21,MCTP2,SNX2,CERKL,FNBP1,SOX12,ZNF609,KDM4C,ZC3H13,KIF1B,HIC2,GOLPH3,GPATCH8,GLCCI1,STAT5B,ZCCHC14,RTKN2,STXBP1,AJAP1,SYT11,TPRG1,CNTN2,TBCEL,SFT2D1,UBR2,SATB2,PCDHAC2,PCDHAC1,PCDHA13,TFAP2A,DICER1,MLYCD,TGFBR2,KIAA0825,ERCC6L2,TMPO,CSMD1,TPMT,CCNDBP1,TSC1,EBF2,UBE2D1,PIP5KL1,UGT8,IQUB,VDAC3,FNDC3B,YY1,ZFPL1,AGMO,SLC2A13,CELF4,AK7,SGPP1,CSRNP2,COQ8A,COL21A1,FIP1L1,MAP1LC3B,WNK3,PDSS2,PHTF2,WDR27,DPH6,CUL5,PABPN1,CCBE1,SLC25A28
MicroRNA	hsa-miR-556-3p:mirSVR_highEffct	hsa-miR-556-3p:mirSVR_nonconserved_highEffect-0.5	MicroRNA.org	1.878e-106	1.057e-102	9.842e-106	9.067e-105	293	1080	CSMD3,ADARB1,ADARB2,NT5DC1,CCDC85A,SORCS1,KIDINS220,MTUS1,NCK2,DUSP11,SMARCA5,DPP10,LRRN1,ENC1,ALS2,ARCN1,MTFMT,SOCS1,EIF3I,GRHL3,MTMR9,TNFSF9,ADGRB3,BCKDHB,SP8,KSR1,BMPR1A,DST,KLF5,ANGEL2,PHOX2B,MBD2,PTTG1IP,DDR1,CACNB2,CAPN2,CBFA2T3,CBFB,SYT7,CCNE2,CD34,SRRM3,RSBN1L,CHD2,CHM,KLF4,CHN2,BOD1,GCA,CCR4,SCLT1,METTL7A,COL5A2,KIF23,ABI3BP,KLF6,MFSD4A,TRAF4,CRYZ,SIPA1L1,ZNF516,PLXNA4,GIGYF2,RAI14,TCF7L1,DOCK4,HDAC4,ZFYVE16,MATR3,NUP58,NUAK1,DLG1,MAFB,NPNT,DUSP6,DNAJB6,ABCC9,ZNRF2,CNNM4,ZBTB34,KLHL5,BCO2,MEGF9,MBNL2,RBM5,DCTN4,LEF1,EP300,EPHA5,CALCOCO2,HORMAD1,TRDN,NUFIP1,ACSL4,KIAA1109,FGF7,FAM3C,FGFR3,FGFR2,SUCO,WDR17,GULP1,FLT4,THOC3,PCGF5,FAM49B,NPTN,DMRT2,TCFL5,DKK2,TTC39C,STK26,IGSF5,GBE1,SULT1C4,SLC16A12,FGL2,PPARGC1A,SLITRK2,MAN1A2,GLS,PCDH11X,ZNF638,ASCC3,MAPRE2,METAP2,EML4,GRIA2,GRIA4,MEI1,FAM19A2,COQ10A,AP4S1,ERLIN2,DIRC2,HIVEP2,HLF,RIBC1,HNF4G,HOXA13,C16orf87,HTR5A,CDCP2,IFRD1,RHPN2,CXCL10,INSIG1,KCNH1,KIF5B,MPP7,STXBP5,STMN1,APLF,TXLNB,LMO7,LRP2,CAPRIN1,MCL1,DTX3L,BCL11A,MEF2C,MEIS2,NR3C2,MNAT1,TMEM230,ZBTB44,MTAP,SAP30BP,BRD7,MKX,RNF38,NFE2L2,CNTN5,SPTY2D1,ORC4,PAM,PBX1,PBX3,PCDH9,PCSK2,CDK17,PDGFRA,DGKH,MTPN,PHEX,NALCN,GPSM2,PLEKHA5,PLCL1,HMGCLL1,PACSIN1,FAT3,NXPH1,NDFIP2,MED1,PPM1B,PPP1R3C,NKX2-4,PRKCE,PRKCI,TET2,TRPM7,BCOR,TBC1D8B,PTK7,CREBRF,PTPN12,PTPRA,PTPRF,PTPRM,PURA,PID1,SLC35A5,HMBOX1,RASA1,RGS3,ARMC1,SHQ1,DZANK1,VPS13D,ZFHX4,PI4K2B,ZC3H14,DENND2D,RREB1,SCD5,SAMD9L,SEMA6D,SATB1,TRPM3,SCN2A,SEC14L1,COBLL1,CPEB3,ANKRD26,FHOD3,BTBD3,EEF1AKMT2,MBD5,SNRPN,SOS2,CERKL,ENKUR,HECW1,KIF1B,ZZEF1,RTKN2,BAIAP2L1,SULF1,SEL1L3,AEBP2,ADAMTS18,SYT1,PDS5A,EHBP1,FBLN7,TCF7L2,ZEB1,TTC28,U2SURP,C6orf226,LHFPL3,SLC26A5,KCNG3,TFAP2A,GRIP1,TGFB2,TMEM168,RNF180,TNR,CD2AP,TRPC5,TECRL,TTC1,TYK2,COLEC12,UBE2E1,UTRN,ATPAF1,VDR,SAR1A,MDM1,CADM2,LRP8,PRDM8,ADAMTS9,PDSS2,EPM2A,LYRM4,SLC39A10,DPH6,SPRYD7,NETO1
MicroRNA	hsa-miR-4306:mirSVR_highEffct	hsa-miR-4306:mirSVR_nonconserved_highEffect-0.5	MicroRNA.org	3.063e-106	1.724e-102	1.604e-105	1.478e-104	306	1174	ABCA3,KCNH8,ACTC1,ARID1A,SLITRK1,ADH4,KLHL29,FZD7,PTCHD1,ACAN,ALDH9A1,PCDH10,SLAIN2,LRFN1,PPM1D,PHF12,ENC1,VAT1L,APP,DENND1A,PLA2G4C,SKAP1,RERE,ATP1A3,B4GALT3,CADM3,AVPR2,TNFRSF14,ADGRB1,ADGRB2,FADD,NAPA,SUCLG2,IL18R1,BICD1,NRP1,THSD7A,PTBP2,SLC25A14,PAPSS2,LDB2,TMED4,USP2,MTMR4,CD34,DYRK1B,DGKI,CDC42,CDH4,GTF3C4,CHRNB4,LHX2,CLCN6,CCR4,SCLT1,YIPF3,AKAP6,PM20D1,CLIC4,SOGA1,SH3PXD2A,NCAN,PDE4DIP,NRSN1,CTSS,CUX1,SLK,RIPOR2,TBC1D5,DAP,PITPNC1,SPATA2,CHMP7,ZBED4,DMD,DNM1,NPNT,DOCK3,DPYS,FAM129A,HDAC5,DSC1,TSC22D3,ABCC9,EBF1,SEZ6L2,FAM135B,HIVEP3,CNTD1,FRY,APH1A,TSHZ1,MPZL2,EPAS1,EPB41L1,EPHA4,CLDN18,NR2F6,ERBB3,FAM172A,NT5C3A,OBSCN,F2RL2,KCNK9,DLC1,BASP1,GPNMB,FOXI1,NCOA2,SEMA4F,PHF7,SEC22A,SCML4,NPTN,DMRT2,CELF2,STAU2,ASB2,TBR1,FUT8,NLK,GABRA3,GALC,INPP5K,GHRHR,GJA1,GJA5,BRD8,SUB1,GLS,TOX3,STARD3,ZNF638,GNA11,MAPRE2,PCLO,GPX2,GRIA2,GRIA4,ADGRG7,FSTL1,FAM222A,HDAC1,SYNRG,STK38,ACOT7,U2AF2,HOXB4,HTR1D,CLEC4G,INSIG1,ITGB3,KCNJ16,KCNN2,KCNN3,AMIGO2,VTI1A,INSYN2,MAP2,MAP4,MAT2A,MEIS1,CIITA,BTLA,MSRA,MTRR,PQLC2L,MYO5B,MYO9A,NEFL,NFATC3,SLC37A1,NTF3,PBX1,PBX2,PCDH7,PCDH9,PCP4,MTPN,GNL2,PLEKHA5,PLN,PLSCR1,PNOC,POU4F1,PRKAR2A,MAPK13,MAP2K6,TRIM44,TET2,TMEM214,CNTLN,PTK7,CHCHD3,PTPN13,QDPR,RAB5A,RNASEH2B,FAM184A,GLIS3,SAP30L,RHO,SLC25A36,ANKRD34A,RORA,ATAT1,DOCK5,SAMD9L,TRPM3,ATXN2,LRFN5,ASIC4,PLXNA3,TFEC,SET,ATF5,MYO18A,ZNF407,TBC1D22B,ETV3L,BTBD3,SLC4A2,SLC30A6,SLC6A1,SLC8A1,VIPAS39,SNW1,XIRP2,CPEB4,SORCS3,SNAP25,TXLNG,SNRPG,ANO3,SNTA1,HECW1,TTLL5,SPTBN1,CDH23,CLASP2,SSTR2,ZC4H2,ELOVL4,ABCG4,SGCZ,PHLDB1,ATP11B,SIMC1,SEL1L3,ASTN2,TMEM218,ANKS1A,EHBP1,TBX3,TCF12,SMCHD1,HAUS5,COP1,PCDHAC2,LMBR1,MPEG1,PCDHAC1,PCDHA13,SIK3,NCAPH,NDFIP1,FAM214A,CDH22,KIAA1217,HEY2,TNF,RNF180,TNR,TOP1,TPMT,TPO,TSC1,SSBP2,TSHR,ARFIP2,TTN,TUFT1,IQUB,VEGFA,WIPF1,FBXL17,YWHAG,SLC2A13,CELF4,GALM,PAK6,CA10,CSRNP2,NAV2,SLC17A7,SPATS2,CCSER1,TMEM182,TMEM116,KAT6A,WDR27,STAM,PTP4A2,IFT88,NETO1,SLC25A28
MicroRNA	hsa-miR-651:mirSVR_highEffct	hsa-miR-651:mirSVR_nonconserved_highEffect-0.5	MicroRNA.org	3.132e-106	1.762e-102	1.638e-105	1.509e-104	293	1082	KCNH7,ACTN2,NT5DC1,SLITRK1,SORCS1,KLHL29,PLEKHH1,MTUS1,OSBPL1A,LRRC7,PCDH10,TPST1,AQP4,APCDD1L,PDE5A,EIF3A,ATP1B2,STARD13,ADGRB3,FADD,BMI1,BMPR1B,ANGEL2,MGAM,THSD7A,CBFB,CCNT2,CD36,MAGI1,CFL2,CHD2,CHRNA1,WDFY2,LHX2,RRAGD,SUN2,SCLT1,METTL7A,CNTN1,NEK7,OSR2,FAM171B,CLOCK,CRK,CLIP3,MAPK14,CSE1L,GUCA1C,HS2ST1,ZNF516,CSTB,CSTF3,BZW1,CTNND2,CTSS,CXADR,CYBB,SLK,CYP3A5,LONRF1,DACH1,DBI,ZEB2,PANX3,ELMO1,DMXL1,DECR1,HEBP1,IQSEC1,DLX2,DMD,DUSP6,EBF1,SYT16,SEMA3D,BCO2,ADGRG2,ELAVL2,OXNAD1,RGS17,TSHZ1,MPZL2,IMMP2L,LEF1,GPA33,EPRS,ESRRG,F2RL2,TRDN,WARS2,SEMA3A,EFEMP1,AIG1,CHD6,GPNMB,PIBF1,SETD3,SUCO,RBM18,FOXG1,FLT3,HTATIP2,PEX5L,PCGF5,DMRT2,GABRB2,GABRP,STK26,CLPX,SULT1C4,PARD6B,NPFFR2,MAN1A2,MAMDC2,CBX1,ASCC3,LNX1,PIGO,PCLO,GRID2,FCRLA,FAM19A2,ERLIN2,FSTL1,PLPBP,NUDCD1,HELLS,HGF,DNAJC21,HPGD,DHX35,PAPPA2,HTR2C,HTR5A,PALM2-AKAP2,RBPJ,ITGA1,C1orf53,OLFM3,KCNC2,FOXP2,CDH19,APLF,INSYN2,LMO2,HECTD2,ARHGAP12,LPP,LRP6,MAP4,BCL11A,ANKRD34B,ANKRD11,MYO9A,MYO10,NDUFS1,NDUFS4,NEDD9,NFE2L2,NFYB,NRCAM,PRICKLE1,NTRK2,PDE1A,PDGFRA,PDYN,GPR85,BEST3,PHKA1,LRGUK,GPSM2,PLD1,PLN,HMGCLL1,PLXNA2,PMP22,TRHDE,PMS1,ROBO4,ERO1A,MED1,PPM1A,PPP1CB,PPP2R5E,PPP3CA,PRKD1,EPDR1,DNAJC3,CCDC125,TET2,VPS13C,MDGA2,TMEM214,BCOR,PTPN12,PTPRB,PTPRG,PTPRJ,PTPRS,GID8,RGL2,SLC35A5,RALA,PINLYP,ZDHHC14,CEP55,FAIM,DHRS12,CLMP,ALG13,SVEP1,LRRTM4,CCL21,NID2,TFEC,GALNT10,BMP2K,SFTPD,PPP1R9A,VPS50,NTNG1,MAGI3,SLITRK3,CNKSR2,TRAK1,NCBP2,RABL6,CCDC88A,XIRP2,SPHKAP,CPEB4,FAM217B,SORCS3,SNRPE,TXLNG,SNRPN,SAMD4A,SOX3,CERKL,KDM4C,CLASP2,MBOAT2,TMBIM1,STXBP1,AJAP1,FGD4,COBL,HERPUD2,MAP3K7,SATB2,ZEB1,PCDHAC2,PCDHAC1,PCDHA13,NDFIP1,GXYLT2,TIA1,INF2,RBFOX2,TPM4,STXBP4,GDF6,CADM1,MTCH2,SMURF2,VAV2,VEGFA,DEPTOR,WIPF1,YTHDC2,NABP1,CDCP1,YY1,SAR1A,FMN2,SLC2A13,ZC3HAV1,IRF2BP2,FSTL5,ANKS1B,NPHP4,OTUD7B,BBX,ADAMTS9,NAV3,TMEM163,FZD3,PAK5,RALGAPA2,ADAMTSL3,SBF2,ST6GALNAC5,SLC4A10
MicroRNA	hsa-miR-376b:mirSVR_highEffct	hsa-miR-376b:mirSVR_conserved_highEffect-0.5	MicroRNA.org	4.052e-106	2.28e-102	2.117e-105	1.951e-104	310	1204	ABCA3,NCKAP5,ADARB1,DSCAML1,MYORG,PWWP2A,PTCHD1,AP1G1,MICAL3,PCDH10,ANGPT2,ZSWIM5,APC,ALS2,LGR5,WDFY4,DLK2,ZFHX3,ATP2B1,STARD13,ADGRB2,BARD1,LIN7A,NRP1,BNC1,BMPR2,ANGEL2,BUB1B,MTMR3,CACNA1G,MGAM,SLC25A14,SYT6,RUNX2,RUNX1T1,CBFB,PAPSS2,NAALADL2,CCNT2,CDC42,HACD1,CDO1,CEBPB,STK17B,CHRM5,CHRNA7,RRAGD,NRXN1,QKI,NIPBL,COL10A1,ABI3BP,HS3ST5,MFSD4A,FAM171B,SYF2,CYTIP,HAPLN1,ATRNL1,ZNF516,PDE4DIP,MACROD2,VGLL4,CTNNA1,CXADR,TDRD12,HDAC9,DAG1,IP6K1,EFCAB14,NUP58,PANX3,DDIT3,TBC1D4,DNAH9,MED13,IMPG2,DNMT3A,NPNT,CRISPLD2,DPP6,DPYD,ECM2,ARMC10,ABCC9,WDPCP,FAM135B,SYT16,SIDT2,SNX25,ELAVL2,RXFP1,DCTN4,TM2D1,EPAS1,EPB41,IPO11,EPHA5,DCAF7,FAM91A1,NUFIP1,BPTF,ZBTB7A,FBN2,SLITRK6,WDR17,ENOX2,UBE2J1,FMO5,FN1,HSDL2,CXCL13,HPS3,RAD51AP1,KHDRBS3,ST6GALNAC3,TMBIM4,MEGF11,GABRP,HBS1L,SEC24A,STK26,GCG,SULT1C4,TSPAN9,SUGT1,TOX3,CBX1,TMED2,FERMT2,MAPRE2,GRIA4,GRID2,GRIK5,NR3C1,FSTL1,DDX20,HAS2,UBASH3B,FBXL20,HCRTR2,HELLS,HGF,HNF4G,HOXA11,SPCS3,IGSF3,SMAP1,TRAPPC11,HTR2C,CACNA2D4,ITPR1,OLFM3,KCNC2,KCNH2,STXBP5,LIG4,OLIG3,PAXBP1,SYTL5,LOX,LRP2,BCL11A,POC1B,MMP16,CD200,KLF15,MTRR,MYO9A,NCAM2,NEDD9,MYO3A,CNTN5,OPHN1,PA2G4,PAX3,PAX9,PCBP2,PDE3B,PDE4B,PDE8A,PDGFRA,ENPP3,PEX7,PEX14,SLC38A2,SNX10,PLEKHA5,PLSCR1,PMS1,USP53,EXOSC9,MED1,ARL15,CTSA,PPM1A,PPP2R5E,PRIM2,CEP41,PRKCE,PRKCI,PRKD1,VPS13C,PALMD,PTGS1,CDKAL1,PTMA,PTPN13,PTPRS,UCKL1,ATP13A3,NDNF,THAP1,RGS1,RGS3,E2F8,LRRC31,ROBO1,CAMKMT,RORB,TMEM100,NEK11,EPHA10,KCNIP1,SALL1,TRPM3,COPZ1,BMP2K,VPS50,AAK1,SHC4,CHD9,FBXO11,SIM1,SLC6A1,SNRNP48,CCDC88A,SMARCA2,NINL,SORCS3,IFT122,RIMS1,WDFY3,MBD5,SNRPB,ANO3,KDM4C,KIZ,TTLL5,SPTBN1,CDK19,TAB2,RNF114,GLCCI1,CLCC1,STC1,RFTN1,SULF1,ARHGEF9,SEL1L3,TBCEL,UBR2,CUX2,SLC26A5,LMBR1,KCNG3,TIAM1,TMEM168,KIAA0825,PHF3,TRAM1,TNFAIP6,CABIN1,RNF180,RBFOX2,TPD52,HYAL4,PRMT8,CCNDBP1,TRIO,TTN,TMEFF2,EBF2,UBE2A,UGT8,COL14A1,USH2A,VASP,VLDLR,ERO1B,WIPF1,ZIC3,CELF4,ANKS1B,IFIT5,NAV3,SPATS2,CCSER1,FZD3,MAN1C1,PAK5,PHTF2,PTCHD4,ADAMTSL3,JMJD1C,DPH6,SPRYD7,ARL5B,IFT88,JPH3
MicroRNA	hsa-miR-140-5p:mirSVR_highEffct	hsa-miR-140-5p:mirSVR_conserved_highEffect-0.5	MicroRNA.org	6.908e-106	3.888e-102	3.603e-105	3.32e-104	261	869	NRIP1,CSMD3,GALNT16,NT5DC1,ADCY7,SORCS1,JAG1,OSBPL6,MICAL3,DPP10,LGR5,PPP4R4,MLIP,STC2,CADPS,ABCB11,NCOA1,TTLL9,NRP1,PRDM1,BMP2,BMPR1A,C6,C7,WASF1,CA4,THSD7A,CALU,CA13,NAALADL2,MTMR4,DGKI,SLC24A1,ASB7,ARHGAP29,GCA,CNTN1,IL27RA,RNF32,PMPCB,RNF19A,NEK7,MINPP1,GOSR2,RBM39,CBLN4,PLEKHG3,PDE4DIP,ERC2,PNPLA8,CTNNA1,ULK2,CYBB,MTSS1,DAG1,DAPK1,TSC22D2,CHMP7,MED13,DYNC1I1,DNMT3B,DPYSL2,DRD2,ABCC9,ESYT3,KLHL5,ABHD5,TM2D2,EGR2,AASS,EIF4G2,ELAVL2,TSHZ1,MPZL2,SPRY1,FAM91A1,FBN1,FBN2,CHST15,KIAA1109,GPNMB,FHIT,WDR17,ARAP2,UNC13B,RPP30,HDAC7,CELF1,CELF2,CTCF,STAU2,FOXP1,TRAPPC3,SPATA5,DKK2,NLK,KCNH5,GALC,RAPGEF6,INPP5K,BBS9,RAB10,ST6GAL2,MAN1A2,GPC3,SUB1,PCDH11X,GNG5,GPM6A,FAM19A2,MMAA,HADHB,C1orf94,EXOC4,HELLS,HNF4G,HOXB3,SMAP1,PALM2-AKAP2,CACNA2D4,HELZ2,IL1RAP,DIPK1A,KCNG1,KCNN2,FOXP2,TTYH2,CDH19,DLL1,APLF,LMO7,HECTD2,LPP,LRP4,LYZ,MAP4,BCL11A,FRA10AC1,CIITA,TRPM1,MNAT1,TMEM230,MTRR,MYO6,MYO9A,PPP1R12A,CLDN22,NEUROD2,NFE2L2,NID1,TBC1D25,ZNF827,PAFAH1B2,SNTG2,PAX3,PAX9,PDE4C,PDE7A,PDGFB,ENPP3,SLC38A2,A2ML1,PITX2,KRT20,BAZ2B,PPP1CB,PREP,CEP41,PRODH,PROX1,SWT1,SNRK,LRRC2,TBC1D8B,PTPN9,TRMT61B,RALA,ZBBX,DZANK1,ANKRD34A,CLMP,NEK11,ATAT1,RTKN,AMER2,VPS52,SAMD9L,TRPM3,FNIP1,RFESD,SUPT20H,SH3GL3,ANKRD26,SHC4,SIAH1,ST3GAL2,NLGN1,SIM1,SLC2A1,TRAK1,MRPL17,NCBP2,DOK4,VPS35,SNAI2,DHX32,WDFY3,SNRPN,SNX2,CCDC107,SOX1,SOX4,TBC1D9B,SPOCK1,KIZ,WDR43,RTKN2,STX1A,SULF1,ANKRD12,ADGRL2,SATB2,ZEB1,TENT4B,LHFPL3,THSD7B,DNAH7,IKZF5,TFPI,FAM214A,NKX2-1,HEY2,TNF,RGMB,PRMT8,DDAH1,OPN3,FNDC5,TSSK2,TSC1,NUCKS1,UGT8,UVRAG,VEGFA,VLDLR,DNAH2,YTHDC2,NABP1,RFX7,ZIC3,VEZF1,ANKS1B,NAV3,ATP11C,WNK2,GLRA3,NR4A3,MLLT10,PTP4A2,FXR1,PHLDB2
MicroRNA	hsa-miR-34a*:mirSVR_highEffct	hsa-miR-34a*:mirSVR_nonconserved_highEffect-0.5	MicroRNA.org	8.667e-106	4.878e-102	4.508e-105	4.153e-104	292	1079	SDE2,KCNH8,CNST,ACTC1,DSCAML1,KIDINS220,ADSS,PCDH19,OSBPL6,TAOK1,LRRC7,CMAHP,RECK,KIF6,STIM2,PKP4,APAF1,ALS2,PDXK,MLIP,PLA2G4C,TMEM242,TNKS,RERE,ATP2B1,SLC4A5,CDK5R1,TAX1BP1,JAZF1,THSD7A,CALD1,CAMK2D,VSTM2A,CASP8,MTMR4,CDC42,HACD1,CDH11,CFL2,CHN2,COPS2,ASB8,SULT4A1,PLK3,CNTFR,AKAP6,RNF32,COL12A1,COL15A1,RTTN,SOSTDC1,MFSD4A,CLIC4,HEATR5A,AKAP12,CYTIP,HAPLN1,FEZ2,PDE4DIP,MACROD2,TDRD12,CYBB,HDAC9,PHF19,ZFYVE16,MTG2,JAKMIP2,ZEB2,FBXL4,DHX15,TBC1D4,SH3BGRL2,PDCD6,PIGK,ECM2,DUSP1,DNAJB6,DYRK1A,DESI2,HUWE1,ZBTB7B,LHX6,COL4A3BP,KLHL5,SEPSECS,CDCA7,EGR2,EIF4G2,PLEKHA1,TSHZ1,STK40,CTDSPL,EPHA7,NT5C3A,TRDN,WARS2,RSRC1,ACSL4,FGF14,CHD6,FGFR1,LRRC8C,FMO5,PYM1,TACC2,SPECC1,CTCF,ANKRD1,B3GAT1,GABRG2,KDM5B,GALNT1,STK26,PARD6G,COL25A1,TNFRSF21,PCDH17,FGL2,PPARGC1A,BRD8,COPS8,FIBIN,SPIN1,MAMDC2,LNX1,EML4,PCLO,NUDCD1,HAS2,FBXL20,FRMD5,HCRTR2,HDAC2,KLF8,HIVEP2,GPN1,NR4A1,HNMT,HOXA9,HOXA10,C16orf87,BTBD17,DUSP19,RBPJ,DOCK7,SSH2,CXCR2,INHBB,JUN,KCNH2,KIF5A,APLF,PAXBP1,TXLNB,EPSTI1,MAOB,MAT2A,MAX,MB,PANK1,MEF2D,C3orf67,MITF,NR3C2,MYO5B,PPP1R12A,NFYB,PAPPA,FAM177A1,PDE6H,PDE7A,PDGFB,ENPP3,ABCB1,SPATA17,PLEKHA5,HMGCLL1,PNOC,EXOC6,NDFIP2,PRKG1,LRRC49,SNRK,TBC1D8B,GALNT18,PTGS2,CREBRF,PTPN12,ATP13A3,HERC6,RAD23B,RAD51D,PLEKHG7,SLC38A4,CDCA8,TBL1XR1,THAP1,SHCBP1,EHMT1,SLC47A1,CLMP,LIN7C,CEP128,RYR2,SCN1B,DDX43,XRN2,EDC3,RNF44,ANKRD26,RNF34,ZNF407,G2E3,FASTKD2,LYSMD4,NLGN1,SKI,DDX27,POLR3B,ATF7IP,SORCS3,SMARCE1,MBD5,RAB21,STK38L,TMEM26,SNRPN,ZC3H15,KIF1B,CDK19,LMO3,CLASP2,KMT2E,SSTR2,PARVG,ZZEF1,LRRC4,MBOAT2,RFTN1,ADHFE1,SYT11,FGD4,SYT1,COBL,DENND5A,CAMTA1,MAP3K7,UNC5D,SFT2D1,EHBP1,DMXL2,ZEB1,SYNE1,ARHGEF12,UFL1,AZI2,TFAP2C,RYBP,THBS1,TMEM168,NKX2-1,TNF,CSMD1,TOP1,HYAL4,TPO,CCNDBP1,TMEFF2,COLEC12,CADM1,RXFP2,UGT8,IPPK,CD300LF,XKR6,XPO1,ZIC3,SLC2A13,METTL15,IRF2BP2,TRIM25,MRPS22,EIF3CL,OTUD7B,ATP11C,AIMP2,MAN1C1,SLC39A10,ADAMTSL3,NETO1,SLC14A2,ELL
MicroRNA	hsa-miR-206:mirSVR_highEffct	hsa-miR-206:mirSVR_conserved_highEffect-0.5	MicroRNA.org	1.568e-105	8.824e-102	8.14e-105	7.499e-104	307	1188	ACTA2,FZD7,ARID1B,NWD2,SLC24A4,OSBPL7,ALCAM,NCK2,AMPD3,CCDC146,ANXA13,ITGA10,ALS2,ARCN1,STC2,FAM72A,RNGTT,ATR,FADD,BCKDHB,NRP1,BMPR1B,SPHK1,BTN1A1,C1S,MGAM,CA13,SERPINH1,NAALADL2,MTMR4,CD36,CDC42,RSBN1L,L3MBTL4,MAGI1,TSPOAP1,COPS2,CHRNA7,C4orf33,CNGB1,COL4A5,COL6A3,SLC31A1,RNF19A,SYF2,C1QL2,CSNK1D,PDE4DIP,SH3BGRL3,WSB1,ABCA12,MATR3,DCN,JAKMIP2,ELMO1,TIAM2,DHX15,TLK1,MFN2,DLX1,HS3ST3B1,ECM2,DVL3,GPC6,SSUH2,EIF2D,TM2D2,EGR1,EIF4E,PRMT3,MPZL2,MYO15A,EN2,EP300,EPHA7,ETS1,MECOM,FAM91A1,NUFIP1,MICU1,FBLN2,CHST15,FAM3C,CHD6,FGFR1,FGL1,SLC25A17,FLI1,FN1,NBEA,DNPH1,PABPC1,MXD4,GAS2L1,HOOK3,DACH2,ST6GALNAC3,PRICKLE2,FOXP1,TRAPPC3,GABRA3,SLC16A10,GABRP,COL25A1,PHAX,PCDH17,GJA1,PPARGC1A,GLS,STK39,FERMT2,ADGRA3,GPD2,UNC119B,GPR17,MCHR1,HTRA2,RTN4IP1,RSPO3,HHLA2,AP4S1,PLXDC2,ZNF277,H3F3A,HELLS,HIVEP2,HK2,VPS45,HOXB4,RHPN2,HELZ2,TANC1,CXCR2,CXCL10,DIPK1A,JARID2,KCNA5,KCNJ13,MPP7,TNPO1,KRAS,CCSAP,STXBP5,VTI1A,PAXBP1,GADL1,LYZ,MARCKS,SMAD4,MAN1A1,MAP1A,MAP2,BCL11A,MEIS1,ANKRD34B,RBM20,CEP112,RNF38,MYO9A,NCL,HARBI1,NEDD9,TMTC3,KLHDC7A,PLEKHA7,VWA5B1,SLC11A2,NTRK3,OAT,OXCT1,PAWR,PAX3,PAX7,PDE7A,PDGFA,PIRT,PDGFRA,ENPP2,PEX7,DGKH,PFDN1,ABCB4,GDAP1L1,NALCN,ANKIB1,KCTD15,PLCB4,PLEK,PLP2,TRHDE,POLR2G,NDFIP2,MED1,MPLKIP,MAPK3,MAP2K6,BNC2,TEX10,PLPPR1,PTGER4,PTPRF,PTPRG,PTPRK,ODR4,RAB5A,HMBOX1,RASA1,ANO1,RGS1,FAIM,RNF220,SLC25A36,ROBO2,SPRED1,PPP1R36,FBXW7,CAAP1,UFSP2,RNLS,IMPACT,KCNIP3,DOCK5,SDC2,TRABD2A,TFEC,FRAS1,SFRP1,MRAS,SH3BGRL,SH3GL3,TMEM254,CHSY1,ZNF407,TBC1D22B,RAB3GAP1,SLC8A1,SNRNP48,PLEKHO2,SMARCC1,SORCS3,SNAP25,DAAM1,SNRPB,SNRPN,SNX2,CD276,CCDC107,SOS2,MON2,SPTBN1,NPAS3,KMT2E,GLCCI1,RCC2,RTKN2,SULF1,SURF4,PDS5A,ADGRL2,TBP,ANO4,TCF7,TUT4,PCDHAC2,PCDHAC1,PCDHA13,COX18,DICER1,TFAP2C,SIRT5,IKZF5,NDFIP1,THBS1,ARL10,LRRC8A,SPIDR,TPMT,AADACL4,TRIO,CD2AP,TRPC5,GDF6,FAM155A,AMOT,PRR14L,UTRN,VASP,TNS3,VEGFA,FNDC3B,WIPF1,JPH1,VEZF1,SLC25A30,TMEM178A,SLC17A7,WNK3,PHTF2,JPH2,SLC39A10,ANKRD50,ADAMTSL3,ADAM12,MSRB3,ALX1,SBF2,SLC4A10
MicroRNA	hsa-miR-643:mirSVR_highEffct	hsa-miR-643:mirSVR_nonconserved_highEffect-0.5	MicroRNA.org	3.035e-105	1.708e-101	1.571e-104	1.448e-103	288	1056	KCNH7,ACADL,SAMD12,NCKAP5,NWD2,GPR158,AGA,SRGAP1,OSBPL1A,AHR,CMAHP,ALK,LCORL,PIAS1,B3GALT2,DPY19L3,AVPR1A,TTLL9,BMP6,DST,TAX1BP1,MPPED2,TMEM50B,CACNA1B,DDR1,CALD1,CALU,CA13,RUNX2,RUNX1,MTMR4,CCNE2,ZBED1,CDH2,KCNAB3,CDH11,CEBPA,NUMBL,NOCT,QKI,NIPBL,CNR1,COL6A3,TBX4,EEF1E1,ACBD5,HEATR5A,MINPP1,CLOCK,RBM39,KIF20B,TIPARP,NOL4L,CRYZ,ATRNL1,SS18L1,PHACTR3,PHF14,ST18,CXADR,DCAF1,TANC2,TOX,ZFYVE16,ABCA12,LONRF1,DCN,ZNF804A,ZEB2,CNIH3,USP3,DPYD,ECM2,DESI2,FAM135B,HIPK3,POLR1D,KLHL5,ABHD5,MEGF9,MBNL2,ABCC4,IRX5,ETF1,KLHL41,PCGF3,TFG,WAC,HMG20A,ACSL3,ZIC4,FBN1,FBN2,SYDE2,FGF7,FGFR2,COG5,SUCO,ZBTB18,FOXG1,DTL,VTA1,DMRT2,CELF2,STAU2,RASD1,NRG3,DKK2,GALNT1,TTC39C,SLC16A12,FREM1,SUGT1,SPIN1,GLI3,GLRB,ZNF638,GNA11,B3GNT9,GRID1,RTN4IP1,GRM8,FAM19A2,RSPO3,ADGRG7,FBH1,ATAD1,PLXDC2,NUDCD1,FILIP1L,NEGR1,HPGD,SMAP1,HTR1F,HTR2C,RHPN2,RBPJ,TANC1,IL17A,DIPK1A,KCND2,KCNJ16,LAMA2,LBR,INSYN2,PAXBP1,HECTD2,SMAD4,SPRED2,SYT9,MEIS1,KCTD6,C3orf67,TRPM1,SLC51A,FAM76B,BTLA,C16orf72,ADAM22,ZBTB44,MYH11,MYO9A,CNTN5,KLHDC7A,SPTY2D1,DENND5B,IGSF11,PAFAH1B2,SHISA3,PCSK5,CPNE8,PDE1A,PDE4C,PDE4D,SENP1,NALCN,ATAD2B,MDFIC,SDK2,BAZ2B,PPA1,PPM1B,PRKCZ,MAP2K6,TET2,BCAS3,PTGER4,CASZ1,CDKAL1,YTHDF1,PTPN12,PTPRA,PTPRB,ODR4,HERC6,RAB27B,ACSS3,RBBP7,GTDC1,RGS13,RORB,CSPP1,THSD4,LSG1,ATAT1,FAM19A1,FNIP1,DDX43,COBLL1,VPS50,NTNG1,CHSY1,LYSMD4,NCBP2,RAB18,CCDC88A,SLC18A2,SMARCE1,RIMS1,MBD5,CACNA2D3,SAMD4A,CERKL,ZC3H13,TTLL5,SPTBN1,CTTNBP2NL,FRMD4B,STYX,SIMC1,SEL1L3,ADAMTS16,PLCB1,SYPL1,TPRG1,STRA6,ADGRL2,ANO4,EHBP1,UBR2,SATB2,ZEB1,TCF12,TENT4B,JADE2,DOCK9,LHFPL3,KCNG3,NR2F2,TGFB3,NKX2-1,TMPO,TMEM131,CSMD1,TOP1,TPD52L2,CD2AP,TRPC5,GDF6,TYRP1,UBE2A,KCNQ5,IQUB,ATPAF1,WIPF1,YTHDC2,RFX7,PCDH20,METTL15,ANKS1B,AK7,MRPS22,ALMS1,FIP1L1,TMEM163,SPATS2,DEK,ANO2,FAM13C,TMEM116,TUSC3,WDR27,NR4A3,MSRB3,NETO1,SBF2,SLC4A10,AKAP1
MicroRNA	hsa-miR-433:mirSVR_highEffct	hsa-miR-433:mirSVR_conserved_highEffect-0.5	MicroRNA.org	3.035e-105	1.708e-101	1.571e-104	1.448e-103	288	1056	ACP1,ACTC1,ACVR2A,CSMD3,ADCY1,DSCAML1,ADCY6,ADD3,NWD2,AHR,KLHL14,TPST1,TMEM242,B4GALT3,B3GALT2,OMA1,TTLL9,BARD1,BAX,BCKDHB,BMP6,C1S,CALD1,CALU,CAPN2,CBFB,TBX18,MTMR4,CD40,COX7A2L,CDH13,CDKN2B,CHD2,CHM,CHN2,TRIP12,NRXN1,SCLT1,COL10A1,B3GALNT2,NEK7,SAMHD1,KBTBD2,GOSR2,KIF20B,TIPARP,MAPK14,FEZ2,SIPA1L1,FAM53B,RAI14,CTNNA1,BZW1,NRSN1,CENPL,ABCA12,TMEM94,DDB1,SACS,SUPT7L,TMEM65,DMD,DNM1,DOCK1,DPYD,DPYSL3,SOST,CXorf40A,ABCC9,GPC6,WDPCP,SEPSECS,EIF4E,DCTN4,EPHA7,EPRS,NR2F6,DENND4A,OBSCN,FAM91A1,RPS6KC1,ACSL4,SLC41A2,BPTF,AIG1,FGF7,CHD6,GPC5,FGFR2,FGL1,PRKAG2,FHIT,COG5,WDR17,UNC13B,NCOA2,SLF1,SLC25A33,TM9SF1,HPS3,CELF2,ST6GALNAC3,FRZB,TMBIM4,FUT8,SLC16A10,GABRP,FILIP1,GALC,GALNT1,GALNT2,GALT,TAGAP,TTC39C,GATA3,NEU3,SLC16A12,GFRA3,PPARGC1A,TOX3,POLL,RAB40B,FERMT2,GPD2,GPR12,EML4,GRIA2,FCRLA,NR3C1,CAPN11,AGBL4,ERLIN2,FSTL1,ATAD1,DIRC2,HCRTR2,HGF,SGMS2,USP45,HIVEP1,HIVEP2,VPS45,STK38,HNMT,HOXA1,HSPA8,PAPPA2,SMAP1,HTR5A,COL27A1,CXCR2,ILF3,IMPA1,JAK2,KCNC3,KCNJ16,KCNMA1,FOXP2,DLL1,VWA5A,MAOB,MAP4,CD109,FRA10AC1,WDR49,DROSHA,MYO9A,TMTC2,CCDC88B,NID1,CNOT3,PGBD2,ORC4,PA2G4,SLC5A8,CDK17,GPR85,KRT20,PLEKHA5,TMX3,PLN,EXOSC9,NXPH1,MED1,PPP1CB,OCSTAMP,SLC38A9,TMEM214,CDKAL1,PTPN4,PTPN12,TTC12,TMEM255A,RNASEH2B,RAG1,RALB,RAP1A,RAP1GDS1,PLEKHG7,RIIAD1,GTDC1,SRFBP1,ARMC1,MSL2,ANKRD34A,ROBO1,ROBO2,CAMKMT,UNC13C,CSPP1,FBXW7,GGNBP2,LIN7C,RPS29,CEP128,SATB1,TMEM184A,CSRNP3,ATF5,ABHD18,NACC1,SH3BGRL,KIF16B,MAGI3,CHD9,ST3GAL2,CHD7,FAM204A,LRIG3,SNRNP48,DNAJC5,NDUFAF6,EXOC2,PRDM16,SNRPN,CACNA2D3,KIF1B,GPATCH8,GLCCI1,STC1,SLC52A3,STYX,KLHL7,SULF1,SURF4,BTBD11,ANKRD12,CAMTA1,ADGRL2,SATB2,ZEB1,TFAP2B,GRIP1,ARL10,TIA1,KIAA1217,TMPO,TOP1,TPO,PRMT8,CD2AP,TSC1,TSHR,ARFIP2,TTN,UBE2D1,FAM155A,USH2A,VLDLR,RNF152,CD300LF,SLC13A3,YY1,YWHAG,ENY2,ITFG1,OTUD7B,PCDH15,MAP1LC3B,CCSER1,TDRD5,LYRM4,EBF3,DNAJC25,ANKRD50,PABPN1,YTHDF3,PHLDB2
MicroRNA	hsa-miR-1279:mirSVR_highEffct	hsa-miR-1279:mirSVR_nonconserved_highEffect-0.5	MicroRNA.org	3.954e-105	2.225e-101	2.045e-104	1.884e-103	263	888	CABLES2,SDE2,ACACA,ACADL,NOXRED1,SAMD12,ACVR2A,CSMD3,SLC12A5,TBC1D32,AGA,STX7,USP36,SLAIN2,PPFIA2,ZSWIM6,WDR19,TMEFF1,DPY19L3,ATP6V0A1,BCHE,BCKDHB,BICD1,NRP1,DST,BPGM,ZFP36L2,MPPED2,CALD1,CALM2,NAALADL2,LDB2,TBX18,CD40,SLC24A1,CDH7,CDH12,MAGI1,CHM,CHRM5,CNTN1,KIF23,ABI3BP,RTTN,GATA5,KBTBD2,CLOCK,CREB1,MAPK14,ATRNL1,SLITRK5,PHF14,WSB1,DAPK1,C8orf34,DDB1,ZEB2,DMXL1,ZNF518A,FBXL4,SACS,DLX2,OXSR1,SLC12A6,DPYD,DUSP3,SLC35B3,GPC6,FAM135B,HIPK3,CNNM4,ABHD5,ADGRG2,MBNL2,EGR2,EIF4E,HSD17B12,LHFPL6,OXNAD1,RGS17,ELK3,MPZL2,IMMP2L,EP300,EPHA5,EPHA7,ESRRG,RTN3,FAM160A2,ACSL4,BPTF,EFEMP1,DLC1,CHD6,FGFR1,SUCO,FN1,TACC2,TRIM33,PPARGC1B,DACH2,STAU2,FSHR,MEGF10,SLC16A10,GABRB3,GABRG2,TAGAP,SEC24A,MYOZ2,SULT1C4,FBXO47,GJA1,TOX3,UGT2A1,GNAI3,FERMT2,GRIN2A,GRM7,ADO,RBM46,DNAJC21,HSF2,SHISA6,PAPPA2,CELF6,HTR5A,TNC,PALM2-AKAP2,RBPJ,PLD5,ZNF385B,ITGA1,TNPO1,FOXP2,CDH19,LIG4,HECTD2,LYZ,SMAD4,MBNL1,KCTD6,MGAT3,NR3C2,WDR49,MTAP,ARHGAP42,MYO5B,NCAM2,CLDN22,NEFM,NFYC,PGBD2,NPY2R,NRCAM,NTRK3,PAFAH1B2,PCDH9,SHISA3,PDE7A,PDGFRA,ENPP3,BEST3,DGKH,C7orf57,PITX2,SNX10,ETAA1,GPSM2,PLCL1,ELOVL6,PLN,HMGCLL1,PLSCR1,PMS1,PARP14,TET2,KCTD9,BNC2,PTCH1,PTEN,PTGER2,PTGER3,TBC1D8B,PTGS2,PTK7,CHCHD3,PTPRM,PURA,TRMT61B,RAB5A,TMEM255A,SLC35A5,PLEKHG7,GTDC1,SRFBP1,RGS12,SHQ1,CEP55,FAIM,GSTCD,SLC47A1,PEAK1,SVEP1,RYR2,FRAS1,NLGN1,ALKAL2,WDR37,SLC1A3,TRAK1,SLC5A1,RAB18,CCT5,SLC18A2,CPEB4,SMARCE1,MCTP2,SNX2,SPAM1,KDM4C,ZC3H13,TAB2,HIC2,SSTR2,SYT11,SVIL,PLCB1,HYLS1,SYT1,TBXT,RPRD2,ADGRL2,TBX1,ANO4,TCF12,DOCK9,AZI2,TFAP2B,ZFPM2,TFPI,KIAA0825,PHF3,TLE4,TPD52,CORO1C,CD2AP,COLEC12,SMURF2,JPH1,SLAMF8,FSTL5,EML6,ZNF318,MRPS22,PCDH15,SLC17A7,PLA2G7,MLLT10,JMJD1C,SPRYD7,CUL5,FXR1
MicroRNA	hsa-miR-1251:mirSVR_lowEffct	hsa-miR-1251:mirSVR_nonconserved_lowEffect-0.1-0.5	MicroRNA.org	5.028e-105	2.83e-101	2.599e-104	2.394e-103	294	1100	ACP1,FRMD7,NCKAP5,COLQ,ADCY2,PPM1H,SORCS1,FZD4,NWD2,CMAHP,SLAIN2,SMARCA5,DPP10,PKP4,PIK3R3,CNTNAP1,ALS2,SENP8,AQP4,MLIP,PLEKHA3,PDE5A,STX11,COX19,GBF1,TNFSF10,BBS1,NRP1,PRDM1,CDK5R1,BTN1A1,NUDT16,CALD1,PTBP2,SLC25A14,CAT,RUNX2,CBFB,CD4,CD9,IL17RE,CDH11,L3MBTL4,PDLIM7,STK17B,CHM,SLC9A3R1,C4orf33,CNR1,AKAP6,RNF32,LETMD1,COL19A1,STXBP5L,MINPP1,AKAP12,TIPARP,FEZ2,KLHDC3,CSNK1A1,LHFPL5,VGLL4,CTNNA2,NOS1AP,FRMPD4,TOX,DACH1,MAML1,EFCAB14,DCN,CHMP7,MRC2,AK5,HEBP1,ZMIZ2,DENND4B,EHF,MARVELD3,DMD,HS3ST1,DYNC1I1,DNMT3A,DPYD,DPYSL2,SH2B3,DYRK1A,GPC6,CNNM1,ZBTB34,MEGF9,TM2D2,SYT14,EIF4G2,PRMT3,DCTN4,EPHA5,ZNF219,EMILIN2,PCGF3,SNAP47,TRDN,CHST15,SBSPON,NAF1,AIG1,ARID5B,LRRN2,FGF12,SLITRK6,ARAP2,NCOA2,LIMA1,SLC25A33,SORBS1,PCGF5,SCML4,CELF1,CENPI,FOXP1,KCNH5,GCG,NPFFR2,SLITRK2,GPC3,MAMDC2,GLRB,GLS,TOX3,GLUL,STARD3,STK39,ASCC3,GNAZ,GPD2,GPR1,B3GNT9,GRIA2,GRIA4,GRIN2C,GRM3,H3F3A,FBXL20,HELLS,CDH26,HIVEP2,DNAJC21,HOXA10,IFNGR2,TJAP1,TANC1,SSH2,IL1B,IL1RAP,IMPG1,INSIG1,JAK3,KCNN2,KIF5A,MPP7,LHCGR,TXLNB,HECTD2,LRP4,MAP2,MAX,MAP3K3,MNAT1,CD200,SLC43A3,MSX1,SSU72,HS6ST3,NFE2L1,NFE2L2,CNOT3,PGBD2,DENND5B,NPY2R,NT5E,PAFAH1B2,PAM,CDK17,WNT4,C7orf57,A2ML1,ANKIB1,PLCL1,HMGCLL1,PNOC,PDZRN4,TTPAL,PPP2R2C,DAB2IP,KLHL28,PSMA1,SLC22A23,GON4L,MDGA2,PTEN,TBC1D8B,NCR3LG1,PTK6,FAM120C,PTPRS,PTPRZ1,ATP13A3,RAD23B,RAP1GDS1,RASGRF2,SLC38A4,GTDC1,ZBBX,FAIM,SHCBP1,IMPACT,DDX43,SOX6,FRAS1,SUPT20H,COPZ1,BMP2K,LMTK2,SLITRK3,DZIP1,ABLIM3,WDR26,SLC2A3,FUT11,ARHGEF40,SNRNP48,SMARCC1,PDCD11,RIMS1,MAPKBP1,MBD5,CNOT1,SNRPN,CD276,TNIK,SOX11,SPARC,KDM4C,ZC3H13,TTLL5,NFASC,CLASP2,GOLPH3,SSTR2,TMBIM1,WDR43,ELOVL4,STRN,PLCB1,DENND5A,ADGRL2,MAP3K7,UNC5D,TBX3,SYNE1,SLC26A5,THSD7B,CRB1,FAM214A,SWI5,KCTD2,SPIDR,SEC14L2,RGMB,WNT5B,FAM155A,FLRT2,USF1,VDR,ERO1B,TRIM39,YWHAG,FMN2,IFIT5,SLC25A30,ZNF318,LMAN2L,ALMS1,LBH,SPATS2,MAP1LC3B,EPM2A,RTN4,ZMIZ1,KIAA1191,RALGAPA2,ADAMTSL3,CEMIP,PABPN1,SOCS4
MicroRNA	hsa-miR-892a:mirSVR_highEffct	hsa-miR-892a:mirSVR_nonconserved_highEffect-0.5	MicroRNA.org	6.588e-105	3.708e-101	3.401e-104	3.134e-103	274	963	ACADL,ACTA1,ACTC1,ADCY2,PTCHD1,NLGN4X,RECK,SLAIN2,SUPT3H,ANGPT2,PPM1D,PKP4,SHTN1,ASS1,DLK2,RERE,ADGRB3,BARD1,BBS1,INPP4B,PRDM1,ARHGEF7,KLF5,C7,CALD1,CAPN2,RHBDL1,ARHGEF25,SHISA9,CD53,CDH11,DLG5,CHRM5,GTF3C4,ASB7,SCLT1,QKI,RNF32,COL5A2,COL8A1,ACBD5,ZDHHC5,CLOCK,RBM39,KIF20B,HAPLN1,RNF7,GLCE,SLITRK5,PHF14,CTBP1,CTNND2,RAPGEF2,CXADR,RNF144B,HDAC9,WSB1,LONRF1,NUP58,ZEB2,ASAP1,MAGI2,LYPD1,TBC1D4,SRGAP3,C19orf12,EHF,DIAPH2,DLG1,USP3,DYNC1I1,NPNT,CRISPLD2,DYRK1A,ABCC9,SYT16,ARL4A,EFNB2,MPZL2,ABCC4,TRDN,NUFIP1,ZIC4,FAT1,FBN1,KIAA1109,FAM3C,WDR17,MEX3B,FOXG1,SEMA4F,LIMA1,FMOD,RPP30,LGSN,TRIM33,DACH2,RASEF,FOXP1,CLUL1,GALNT1,STK26,GBE1,AHDC1,GJA1,GPC3,PAPOLA,GLI2,PGAP2,CCDC62,GLRB,ZNF638,GPT2,MAPRE2,GRIK1,NR3C1,PLXDC2,FRMD5,USP18,ACOT7,DNAJC21,HMMR,HNMT,HRAS,HSPA8,HTR1F,HTR2C,TNC,IFRD1,RHPN2,PLD5,ZNF518B,SSH2,SLCO4A1,KCNMA1,KIF5B,FOXP2,LHCGR,LIMK2,LNPEP,HECTD2,LOX,GADL1,B3GAT2,MBNL1,MKLN1,FAM180A,MYO10,P4HA3,HARBI1,NPTX1,NTRK2,OCA2,PAM,PCDH8,CDK17,PDE7A,PDGFRA,GPR85,GDAP1,PEX14,PHKA1,NLGN3,ATAD2B,ANKIB1,PLAGL2,PLCB4,PLD1,HCFC2,BAZ2B,PPIC,PPP1CB,LRRN3,TRIM44,KLHL28,SYTL2,PSMB7,TBC1D8B,PLPPR1,PTPRF,PTPRG,TMEM255A,HMBOX1,RAG1,ARMT1,RNF31,PLEKHF2,REV3L,GTDC1,RGS3,RGS4,RGS13,ARMC1,IRX2,ZNF654,GGNBP2,RNLS,SATB1,CSRNP3,ATXN2,XRN2,SUPT20H,SH3GL2,NTNG1,SHC4,CHD9,FHOD3,WDR26,PREX2,SLC5A1,SLC8A3,CCDC88A,SLC10A2,CCT5,SLC20A1,CPEB4,LIMCH1,SNRPE,MYO16,XPO7,SOX4,CERKL,ZC3H15,KIZ,SRPK2,KMT2E,MBOAT2,FRMD4B,WDR43,SGCZ,KANK1,SULF1,TBC1D1,SVIL,RPRD2,UNC5D,TBCEL,KLHL4,TBX15,ZEB1,TCF12,PCDHAC2,PCDHAC1,PCDHA13,AZI2,THSD7B,KCNG3,KIAA1217,BRD4,TMPO,TNF,TNFAIP6,CCNDBP1,CD2AP,UBE2I,VCL,VRK1,XKR6,XPO1,YY1,YWHAG,FSTL5,ANKS1B,SLC30A1,AK7,LRP8,NAV3,WNK3,CCSER1,FAM13C,KAT6A,ADAMTSL3,SBF2,CPNE4
MicroRNA	hsa-miR-1193:mirSVR_lowEffct	hsa-miR-1193:mirSVR_nonconserved_lowEffect-0.1-0.5	MicroRNA.org	6.971e-105	3.923e-101	3.596e-104	3.313e-103	313	1238	NRIP1,ASIC1,ACTN3,CSMD2,ADD1,AARS2,MTUS1,ACAN,SPACA6,OSBPL6,AHR,TXNDC16,CMAHP,SYT13,NCK2,KLF11,SUPT3H,PPFIA2,APC,BCAS1,RAB40C,ATP1B2,ATP2B1,CRADD,ADGRB3,BARD1,CCND1,NRP2,BNC1,BMP7,CDK5R1,EIF2B5,WASL,CABP7,PTBP2,CALU,SOCS3,CASP8,RUNX3,CBLB,CD2,IL17RE,CD151,ZBED1,RSBN1L,LRAT,DIS3L,S1PR2,CHRM5,SYNPR,CHRNA2,GTF3C4,TBC1D22A,ASB7,SCLT1,C4orf33,ARHGEF6,COL5A2,COL9A1,SLC4A7,CLOCK,CRY2,CS,MAPK14,TENM4,LRRC3B,GLCE,SS18L1,PLXNA4,CSTF1,GIGYF2,ERC2,CTNND2,NRSN1,CYB561,SRXN1,TOX,MATR3,EFCAB14,PITPNC1,LIN52,ZEB2,DMXL1,CLEC4E,ARNT2,DIAPH1,DNM1,USP3,NPNT,DOCK2,DPP6,DUSP3,DVL3,DYRK1A,HUWE1,SLC25A51,EDN3,ESYT3,ARL4A,CACNG7,EFNB1,ELF4,MYO15A,MTSS1L,EPHB3,SPEG,FAM91A1,PCGF3,FAM198B,HMG20A,MICU1,AIG1,FGF11,FGFR1,GPNMB,FHIT,GULP1,FMO5,SEC22A,PPARGC1B,MTOR,ASB16,FOXP1,MFSD8,ABLIM2,FUT8,MEGF10,NLK,HBS1L,TTC39C,SULT1C4,GPC3,EDAR,APOBEC2,TOX3,PCDH11X,LUZP2,GNAI3,CNDP1,PCGF1,HTRA2,RTN4IP1,AGBL4,AP4S1,TOX2,EXOC4,VPS45,CADM4,HLF,HOXA3,NEGR1,HPX,PAPPA2,HTR2C,TNC,PALM2-AKAP2,IL1RAP,JARID2,KCNA5,KCNJ3,MPP7,TNPO1,CCSAP,FOXP2,CDH19,APLF,LLGL2,LLGL1,LMO7,LNPEP,TMEM17,MAP4,MEIS1,KLF15,MYO1B,TMEM230,SAP30BP,MYH11,MYO5B,MYT1,NCAM1,NFIA,CNTN5,CNOT3,NPTX2,NRCAM,NSF,NT5E,NTRK3,CYCS,PCDH7,PCDH9,PCNT,PDE8A,GDAP1,MTPN,C17orf53,GDAP1L1,TAF7L,PLCB4,PLCG2,PLXNB1,PNOC,PMP22,POMT2,PRKCZ,PRKG1,TET2,TSHZ2,BCAS3,SNRK,TMEM214,PTGER2,PTK6,PTPRH,RAD23B,RAG1,IQSEC3,RASA1,UACA,SAP30L,STEAP4,LRRK1,RIF1,SLC25A36,TRIM62,MRGBP,DCAKD,RPL32,NCF1,FRMD1,RYR2,MYO15B,MRAS,NACC1,TMEM254,CHD7,SKI,WDR26,SLC1A3,ARSG,SLC6A1,SLC6A8,SLC15A1,PLEKHO2,ATF7IP,SLC22A4,VPS35,SLIT3,FAM217B,RIMS1,MBD5,PRDM16,SAMD4A,SOS1,XPO7,SOX2,SOX4,CERKL,ENDOD1,TEX2,ZC3H15,TTLL5,KIF1B,NFASC,GFRA4,MBOAT2,ABCG4,FAF2,DTX4,SUV39H1,ADAMTS16,BTBD11,STRA6,MAP3K7,UBR2,TCF7,BEAN1,LMBR1,PPP1R13B,AZI2,KCNG3,TGFBR2,NKX2-1,KIAA1217,HEY2,CSMD1,TP73,TPI1,DAPK2,TRPC5,RABGAP1,ARFIP2,TUFT1,EBF2,UBE2A,RXFP2,WDR13,FNDC3B,CRTC3,AGMO,SLC2A13,IRF2BP2,OTUD7B,LMAN2L,ADAMTS9,ANO2,PDSS2,MAN1C1,UBE3B,JPH2,ZMIZ1,MLLT10
MicroRNA	hsa-miR-569:mirSVR_highEffct	hsa-miR-569:mirSVR_nonconserved_highEffect-0.5	MicroRNA.org	7.926e-105	4.461e-101	4.085e-104	3.763e-103	277	984	ACTA1,ACTG2,CSMD3,CNOT6,AARS2,SRGAP1,TAOK1,SEMA6A,TSHZ3,SMARCA5,APAF1,ZSWIM6,LGR5,AQP4,ARHGAP6,STK33,SOCS1,ZFHX3,TNKS,SLC4A5,DPY19L3,AVPR1A,NRP1,BNC1,KSR1,DST,JAZF1,CACNA1G,PHOX2B,CACNB2,CANX,RUNX1T1,SLC24A1,CDC42,SLC16A7,CDH6,RSBN1L,L3MBTL4,PNMA1,CHRM3,CHRNA1,RAB28,CLU,GCA,MAP4K4,CNGB1,CNTN1,COL10A1,SLC4A7,ADAMTS3,MFSD4A,SYF2,GOSR2,CREB1,CLIP3,FEZ2,CSNK1A1,SS18L1,PNPLA8,BZW1,DCAF1,TANC2,WSB1,ZFYVE16,EIF4A3,LONRF1,ZEB2,TLK1,SGSM2,DLG2,DLST,DOCK2,PIGK,ARMC10,ABCC9,DESI2,BCO2,FARP1,ELAVL2,PLEKHA1,ELAVL4,MRNIP,ELK3,DCTN4,EPHA5,SPRY2,PHF20,FAM91A1,EXT1,EXT2,NUFIP1,SLC41A2,FBN2,GPC4,VAV3,PIBF1,WDR17,LRRC8C,UBE2J1,HSDL2,SLC25A33,KHDRBS1,CELF1,MFSD8,SYVN1,CHL1,GALNT1,MCHR2,BBS9,PCDH17,GJA1,SLITRK2,SUGT1,PAPOLA,DUSP14,GRIA2,GRIA4,FCRLA,MEI1,ZNF277,GYG1,H3F3A,RBM46,ATXN2L,RERG,KLF8,VPS45,HSF2,SHISA6,ID4,ZFAND4,RHPN2,DIPK1A,EIF3E,VTI1A,LIG4,TXLNB,SYTL5,HECTD2,LTBR,SPRED2,TP53INP1,MAP4,BCL11A,PANK1,MEF2A,MEIS2,MMP16,FAM76B,RNF38,NDUFA8,CNTN5,TMEM86A,CNTN4,NPY2R,SLC11A2,ORC4,PAFAH1B2,ETFRF1,ENPP3,NALCN,A2ML1,PLN,HMGCLL1,PMS1,POLA1,PPA1,PARP14,LRRN3,PRKCI,DYM,PTEN,TBC1D8B,CREBRF,PTPN12,PTPRB,PTPRD,PTPRJ,PTPRM,PTPRZ1,ULK4,TMEM255A,HMBOX1,OXR1,PLEKHG7,TMEM51,GTDC1,RGS1,UBR7,RGS13,MSL2,RIF1,GSTCD,ROBO1,ZNF654,ALG13,SVEP1,SALL1,FNIP1,FRAS1,BMP2K,SH3GL3,VPS50,MAGI3,ZNF407,CHD7,WDR26,ZBTB1,RAB3GAP1,SPHKAP,WNT10A,SMARCE1,PLCH1,LMBRD1,SOS1,ZNF609,SPARC,SPOCK1,TTLL5,NPAS3,SRPK2,RBKS,STYX,ZNF852,VAMP7,PLCB1,ADGRL2,TBX3,TCF7L2,TUT4,JADE2,SOX17,PCDHAC2,MPEG1,PCDHAC1,PCDHA13,COX18,THSD7B,TFAP2A,TGFB2,TIAM1,TLE4,SUZ12,SPIDR,RNF180,TRIO,TRPC5,TECRL,UBE2L3,ANAPC1,SMURF2,VEGFA,DEPTOR,YTHDC2,XPO1,YWHAE,ZBTB14,PTPDC1,AGMO,FMN2,SLC2A13,SGPP1,SNX27,MAP1LC3B,PDSS2,FAM13C,EBF3,TUSC3,KAT6A,SLITRK4,PHTF2,NR4A3,MYRFL,SLC39A10,PTCHD4,ALX1,YTHDF3
MicroRNA	hsa-miR-625:mirSVR_highEffct	hsa-miR-625:mirSVR_nonconserved_highEffect-0.5	MicroRNA.org	9.485e-105	5.338e-101	4.884e-104	4.5e-103	281	1012	ACADL,ACTN2,ARID1A,CSMD3,NDRG2,DSCAML1,AXIN2,KLHL29,PLEKHH1,GRAMD1B,PTCHD1,ADRA2A,PCDH19,SEMA6A,KLHL14,ZPLD1,CNTNAP1,FBRSL1,ITGA10,LGR5,ABCC6,ARCN1,ARSB,STC2,ATF3,LRRN4,EIF3H,AVPR1A,BCHE,PRDM1,ZFP36L2,JAZF1,C3,PHOX2B,MBD2,WASF1,CACNA1D,DDR1,CALD1,CALU,CASQ1,RUNX1,NAALADL2,MTMR4,CD9,CBFA2T2,CDH18,CEBPG,CACNA2D2,CFL2,SYNPR,CHUK,OVOL2,NRXN3,QKI,NIPBL,CNTN1,COL1A1,PGS1,LETMD1,PM20D1,CXCL14,CLIC4,CLIP3,TRAF4,CRYZ,CSF2RB,UPF2,GLCE,PLXNA4,SCUBE3,CTNNA2,CTNND2,ST18,CTSS,UBALD1,WSB1,DAG1,DELE1,ZEB2,ASAP1,NUAK1,DENND4B,MFN2,DNASE1,MED13,DNMT3B,DOCK3,SLC12A6,PTBP3,DPH1,BCL2L10,DYRK1A,LHX6,ZNRF2,TSPAN1,TMX2,POLR1D,BCAP31,MECR,TM2D2,RBM5,ELAVL2,TNK2,DCTN4,MPZL2,MTSS1L,SPRY1,IRX5,MECOM,SNAP47,KCNK9,FBN1,MEX3A,CHD6,ARAP2,GULP1,TM9SF1,RPP30,PYM1,SCML4,ST6GALNAC3,CENPI,GABBR1,GABRA3,GABRP,TTC39C,SEC24A,TUBA8,GDI1,MAN1A2,PAPOLA,FIBIN,SPIN1,GLI2,MAMDC2,PCDH11X,GNAI3,ADAMTSL1,HTRA2,C1QL4,GRIA4,GRM3,FSTL1,FAM222A,ATXN2L,HGF,HHEX,ARHGAP36,ACOT7,HOXB3,HOXB5,HPGD,DHX35,IL1RAP,INHBA,JUP,KCNMA1,KIF5C,KRT1,LRRC38,LCP1,INSYN2,MAFG,MAX,CIITA,SLC51A,ERVFRD-1,PRKAG3,ORMDL2,PLD6,TMTC2,NDUFB2,NEDD9,SPTY2D1,VWA5B1,NTRK3,OPRK1,OXCT1,PAX5,PCK1,SHISA3,PDE7A,PEX14,ABCB4,ATAD2B,PLCB2,USP53,EFHD2,POU4F1,IRX1,FBXL19,PPP1R3C,PPP2R2C,MAP2K6,KLHL28,VPS13C,CNTLN,PTGER3,PTPRJ,PTPRS,HEATR3,RAD51D,RAG1,GTDC1,UBR7,MSL2,SLC25A36,CAAP1,ATAT1,KCNIP2,ESRP2,S100A10,PLAC8L1,SFRP1,PPM1E,SIAH1,ST3GAL3,WDR26,ZBTB1,RAB18,SLC8A3,SLC10A2,TMEM26,ANKFN1,SNRPE,CD276,SOX2,SPARC,ZNF423,FRMD4B,TMBIM1,TMEM106A,STC1,ARHGEF9,AEBP2,RPRD2,KAZN,EHBP1,TCEA2,TBX3,TCF7L2,TCF12,UFL1,TGFBR3,CDH22,NKX2-1,EEPD1,SPIDR,CSMD1,OPN3,GDF6,CADM1,UBE2G1,AMOT,UGT8,IQUB,ATPAF1,FNDC3B,IL25,ELOVL1,YY1,YWHAE,PTPDC1,SLC2A4RG,CCDC42,SCARA5,AGMO,METTL15,CELF4,CA10,CADM2,BRPF1,DDX39B,UBE2Z,ST7,MLLT10,ADGRG6,PTP4A2,ARL5B,PABPN1
MicroRNA	hsa-miR-33b:mirSVR_highEffct	hsa-miR-33b:mirSVR_conserved_highEffect-0.5	MicroRNA.org	9.882e-105	5.562e-101	5.084e-104	4.684e-103	259	865	ABCA1,SLC12A5,SORCS2,MICAL3,KLHL14,PAQR7,CDC42BPA,DPP10,SEMA7A,PHF12,ENC1,BARX2,TNRC6C,ARCN1,SPTBN4,ABCB11,IRS2,LRRN4,CDC23,B3GALT2,ADGRB3,DLK1,CDK5R1,CACNA1C,THSD7A,PTBP2,CALU,SHISA9,CCDC149,CDH7,CDH18,PNMA1,CHN2,NRXN2,QKI,MAP4K4,CNGB1,AKAP6,RNF32,ADAMTS3,CR1L,CRHR2,AKAP12,FOXP4,CS,MAPK14,RGS6,KLHDC3,CSNK1D,MICAL2,SLITRK5,PHF14,BZW1,RAPGEF2,ST18,APH1B,ZFYVE16,TSC22D2,LIN52,ZEB2,ASAP1,DECR1,DUSP6,ARMC10,EBF1,GPC6,SEMA3D,EFNB2,HSD17B12,TSHZ1,CALCRL,EN2,VPS13B,EPHA8,SPRY1,EYA1,F2R,PKDREJ,SNAP47,RPS6KC1,SEMA3A,ARID5B,OLFM1,FGF14,CHD6,PIBF1,SORBS1,CELF1,FSHR,FUT8,TCFL5,GABRP,HBS1L,STK26,MYOZ2,NR6A1,CLPX,SULT1C4,BBS9,TNFRSF21,FBXO47,SH2D4B,TSPAN9,FGL2,SLITRK2,APOBEC2,MORF4L1,ZNF638,YDJC,CCDC102A,GPD2,AGBL4,ADAMTS6,HADHB,HAS2,RERG,BACH2,HNMT,ZFAND4,PALM2-AKAP2,IL2RB,ILF3,KCND2,KCNJ3,APLF,LIG4,PAXBP1,TXLNB,ARHGAP12,LPP,MBNL1,BCL11A,MEIS2,MAP3K5,CLIC5,MME,MSX2,ZNF385C,NCAM1,HARBI1,NEFL,TMEM86A,CNTN4,PCBP2,PCK1,PDE3B,PDE4D,PDE7A,ENPP2,PEX6,GDAP1L1,SPATA17,PLEKHA5,PCDH18,PDZRN4,TRHDE,BAZ2B,ERO1A,ARL15,PPIC,PPM1B,PPP1R3C,PPP3CA,PRKCE,PRKD1,KCTD9,PSMD1,MDGA2,CNTLN,BCOR,PTPN13,PTPRB,PTPRJ,RAB5A,RAG1,EGLN3,RASA1,ZDHHC14,STEAP4,THAP1,RGS12,TMEM33,TXNDC15,KDM8,IRX2,FBXW7,STRBP,RREB1,SCD5,SCN5A,CCL5,DDX43,DBF4B,SH3GL2,ARX,CPEB3,RNF34,SLITRK3,ST3GAL2,FUT11,POLR3B,DOK4,SLC16A1,SORCS3,EXOC1,SNRPN,NOMO3,PDXDC1,CERKL,ENKUR,KIF1B,IQSEC2,EPB41L3,GLCCI1,WDR43,STC1,STRN,RAB5IF,SYT11,MAP3K7,TALDO1,KLHL4,SATB2,ZEB1,TENT4B,TTC28,RALYL,PCDHAC1,TFAP2A,ZFPM2,CRB1,TFPI,KIAA1217,CRTAM,CSMD1,RNF180,ZNF281,TPMT,CADM1,UBE2D1,KCNQ5,UBE2V2,UGT8,UVRAG,IQUB,DEPTOR,SGPP1,NAV3,ATP11C,WNK2,FAM13C,SLITRK4,PAPLN,ZMIZ1,MLLT10,ARL5B,ST6GALNAC5,SLC4A10,CPNE4
MicroRNA	hsa-miR-4312:mirSVR_lowEffct	hsa-miR-4312:mirSVR_nonconserved_lowEffect-0.1-0.5	MicroRNA.org	1.159e-104	6.521e-101	5.955e-104	5.486e-103	300	1146	ABCA3,KCNH8,ACADL,KDM5C,ACTN2,ACTN3,CSMD2,SORCS1,GRAMD1B,PLEKHG1,STARD9,OSBPL6,LRRC7,SEMA6A,PAQR7,EP400,ZSWIM5,IKBKG,AGPS,PPFIA3,FANCM,ARAF,MTFMT,IRS2,RERE,EIF4G3,ATP2B1,STARD13,ATP6V0A1,BCHE,LIN7A,PRDM1,BPGM,VWC2L,WASL,VSTM2A,CAT,RUNX3,MAP3K6,NAALADL2,CD4,SLC16A3,DGKI,CDC42,CDH8,NUMBL,CD83,KLF4,WDFY2,OVOL2,HS6ST1,CIZ1,TJP2,CCR4,CCR6,AKAP6,WHRN,LETMD1,COL10A1,COL13A1,COL19A1,CCDC28A,EEF1E1,ZDHHC5,PM20D1,HS3ST5,CLIC4,GOSR2,TRIM69,CBLN4,GUCA1C,TENM4,UPF2,GIGYF2,CTNNA1,BZW1,PPP6R2,SRXN1,TLCD1,PHF19,DELE1,DMXL1,KIAA0319,VILL,DOCK3,DPH1,HDAC5,DUSP3,PTPRU,ABHD5,EFNB2,CDCA7,SYT14,FAM84B,ELAVL4,LEF1,GPA33,VPS13B,ANKRD13B,DENND4A,KREMEN1,ESR2,ESRRG,ETV6,F2R,PKDREJ,SNAP47,HMG20A,ACSL3,FAH,FECH,FGF13,VAV3,GPNMB,ZBTB18,FOXD1,FLNB,FLT1,GARNL3,SORBS1,SCML4,NPTN,STAU2,PRICKLE2,DOT1L,NLK,GABRB2,B4GALT1,GJA1,EDAR,FIBIN,APOBEC2,PDIA5,CREB3L3,ASCC3,GNG5,PIGO,MID2,OGFR,GRID2,CIT,PKHD1L1,MMAA,RSPO3,DIRC2,RBM46,HARS,HAS2,HDAC1,HIVEP2,HLF,HNMT,SPCS3,HPCAL1,HSD17B4,IGSF3,RHPN2,ZNF470,KLHL17,ITGAD,JARID2,KCNH2,KCNJ16,VTI1A,LOXL1,LPP,LRP4,PACRG,MBNL1,MEF2A,RAB8A,NR3C2,TRIB2,MYO1B,C16orf72,DMBX1,ADAM22,MYH6,MYO10,NEXMIF,CCDC88B,NEO1,DENND5B,NPR1,NT5E,NTF3,NTRK3,PDE1A,USP25,DGKH,PFDN1,HSPA12A,GNL2,GPR132,HMGCLL1,DDIT4,MDFIC,MAPK13,PTGER4,PTMA,PTPN11,PTPN12,FAM120C,TMEM255A,SH3TC2,RASA1,PLEKHG7,THAP1,UBR7,RGS4,ZBBX,RIF1,SHCBP1,RORA,TANGO2,DCAKD,ZC3H14,CPPED1,STRBP,EMID1,RYR2,DOCK5,SBF1,TRPM3,TFEC,GALNT10,FRAS1,BMP2K,COBLL1,ZNF407,WDR37,ZBTB1,ARSG,C16orf70,FUT11,RAB3GAP1,SLC8A1,RNF123,ARHGEF40,ELL2,FAR2,SLC20A2,CXXC4,CCDC107,XPO7,PDXDC1,KDM4C,UNC5B,DBNDD2,PBLD,CTTNBP2NL,RFTN1,ATP11B,SYT11,TBX5,TBX3,TCF7L2,TCF12,TENT4B,PCDHAC2,PCDHAC1,PCDHA13,THSD7B,DICER1,TMEM121,TIA1,KIAA1217,ERCC6L2,KCTD2,SPIDR,TOP1,TPD52,PRMT8,FNDC5,RABGAP1,TULP3,UBE2G2,UBE2L3,NUCKS1,PITPNB,USH2A,UVRAG,PCDH20,SCARA5,EML6,EIF3CL,ITFG1,OTUD7B,ALMS1,PCDH15,WNK3,CCSER1,FZD3,LYRM4,DNAJC25,MAN1C1,JPH2,WDR27,MLLT10,SBF2
MicroRNA	hsa-miR-1270:mirSVR_highEffct	hsa-miR-1270:mirSVR_nonconserved_highEffect-0.5	MicroRNA.org	1.829e-104	1.03e-100	9.394e-104	8.655e-103	288	1063	KCNH8,ACTN2,CSMD3,ADCY2,FZD7,PLEKHG1,ARID1B,ADSL,AHR,TAOK1,NCK2,SLAIN2,ZPLD1,APAF1,ITGA10,ARAF,RND3,TMEM242,STK33,MCU,RERE,ATP1B3,STARD13,B3GALT2,TTLL9,ADGRB3,BGN,SP8,ASAP2,C6,CACNA1B,WASL,THSD7A,CALCR,CALD1,PTBP2,CASP8,CAT,RUNX2,CBFB,CLDN8,SHISA9,CCNT2,SLC16A5,ARHGEF2,CDH12,MAGI1,COPS2,LHX2,SUN2,DDX23,HAND1,FAM19A5,COL4A5,B3GALNT2,CR1L,TIPARP,REXO2,CSE1L,NRSN1,HDAC9,APH1B,CYP3A5,PTPN22,PITPNC1,DMXL1,CLEC4E,IQSEC1,DMD,HS3ST4,TSC22D3,CXorf40A,EDIL3,CNNM1,APH1A,EGR1,MBNL2,RBM5,OXNAD1,RGS17,EN1,EPHA4,ABCC4,IRX5,ANKRD39,ETV4,FAM198B,TMEM132C,BPTF,FBN2,LRRIQ1,GPC4,LRRN2,FGF13,FGFR1,GPC5,PRKAG2,COG5,FKBP1B,FLI1,LIMA1,HYOU1,HSDL2,SEC22A,SPECC1,PCF11,KHDRBS3,NR5A2,FUT8,NFAT5,NLK,GABBR1,GALNT1,TAGAP,TTC39C,DNER,SH2D4B,FGL2,GGT5,PPARGC1A,SLITRK2,GPC3,PAPOLA,GLI2,PCDH11X,ZNF638,DCLK2,CNDP1,GPR12,MCHR1,GRIA4,NR3C1,GRM7,ATAD1,PLXDC2,RBM46,HCRTR2,ACOT7,HPGD,SHISA6,HTR4,IRF8,ID4,TANC1,DIPK1A,INSIG1,NME9,ITGAD,JAK2,KIF5A,FOXP2,LCT,HECTD2,LRPAP1,LYZ,CAPRIN1,MAOB,ANKRD34B,MME,MYO1B,ORMDL2,FAM180A,MKX,RNF38,MYT1,NDUFS4,PELO,NFE2L2,NFIB,VWA5B1,NRCAM,NSF,NTRK2,PAFAH1B2,PAM,PCDH7,SHISA3,CDK17,PDK3,SPATA17,ASB10,PCDH18,HMGCLL1,NECAB2,POLA1,NXPH1,IRX6,PARP14,PRKCE,TRIM44,BNC2,VPS13C,PSMD1,PTGER2,PTH2R,PTPRK,TRNAU1AP,TTC12,ATP13A3,RAG1,KIF26B,GTDC1,SLC25A36,RNF4,PI4K2B,GGNBP2,LSG1,CSRNP3,TRPM3,LRRTM4,TFEC,LAMB4,FRAS1,SET,COPZ1,ABHD18,NTNG1,CHSY1,SHC4,CHD7,SPHKAP,SLC22A4,SNAI2,LIMCH1,STK38L,MCTP2,PRDM16,SNRPN,MYO16,SOX4,FNBP1,HECW1,KDM4C,SPTBN1,LMO3,CLASP2,CLSTN2,PLXND1,KMT2E,SULT1E1,ELOVL4,RFTN1,STRN,ATP11B,PLCL2,VAMP7,PLCB1,UNC5D,TBP,TBX15,TCEA2,SYNE1,SMCHD1,FAM189A1,UFL1,SIK3,DICER1,SIRT5,IKZF5,TIA1,TMEM168,TLE2,TSPAN4,ZNF281,TRPC5,STX12,TULP3,RXFP2,UGT8,USH2A,IQUB,VBP1,FBXL17,XKR6,SAR1A,SLC2A4RG,ZC3HAV1,IRF2BP2,CA10,NAV3,EPM2A,ST7,GLRA3,ZMIZ1,PTCHD4,SBF2,ST6GALNAC5,SLC14A2
MicroRNA	hsa-miR-675*:mirSVR_lowEffct	hsa-miR-675*:mirSVR_nonconserved_lowEffect-0.1-0.5	MicroRNA.org	2.933e-104	1.651e-100	1.505e-103	1.386e-102	293	1100	NRIP1,KCNH7,ACTA1,GALNT16,ADCY7,NWD2,JAG1,TAOK1,LRRC7,ALCAM,SIPA1L2,ARHGAP21,NCK2,KLF11,EP400,CILP,PPM1D,PHF12,ALS2,CAMK1,ABCC6,PPP4R4,NCOA1,EIF4G3,ATP1B2,MTMR9,B3GALT2,ADGRB2,BCAT1,ZFP36L2,C7,CALU,CAMK2D,ISPD,CCNT2,CD38,CDH6,KLF4,COPS2,TRIP12,CHUK,NRXN1,HS6ST1,ABCC2,MTO1,HECTD1,ADAMTS3,EEF1E1,NEK7,MFSD4A,GOSR2,NCAN,PDE4DIP,MACROD2,LHFPL5,GIGYF2,PLCXD3,CTNND2,RDH8,SLK,CYP24A1,MRPL19,DCC,DMXL1,DMD,DNAH9,DNMT3A,SLC12A6,DPYD,FAM129A,TIMD4,DVL3,HIVEP3,ESYT3,SEPSECS,BCO2,MBNL2,FARP1,EIF4G2,ELAVL2,LHFPL6,PLEKHA1,CYB5R4,ETF1,EWSR1,F2RL2,KIAA1109,FGD1,FGFR3,GPC5,PIBF1,FKBP1B,FLI1,UBE2J1,FLT1,PSD2,FMOD,SLF1,CXCL13,VTA1,PCF11,FSHR,FOXP1,GABRA5,CHL1,GABRB2,GABRP,PDE10A,FBXO47,MAN1A2,GLRB,TOX3,UGT2A1,PCDH11X,GPD2,MAT2B,GRID1,GRM7,GRM8,FAM19A2,RSPO3,ZNF277,TREH,EXOC4,HELLS,HGF,SYNRG,DNAJC21,HMX2,HOXA1,TNC,DUSP19,IGF1R,ITPR1,OLFM3,KCND2,KCNJ3,TNPO1,STXBP5,CDH19,INSYN2,HECTD2,SYT9,MEF2C,KCTD6,MGAT3,MAP3K11,NR3C2,MN1,FAM76B,MKX,ARHGAP42,MYO1D,MYO9A,CLDN22,NCK1,NFYB,NPTX2,NTF3,NTRK3,SNTG2,PBX3,PCBP2,ETFRF1,PDE3B,PHKA1,NALCN,PIGR,PLA2G4A,ELOVL6,C1orf116,EXOC6,NKAIN4,DNAJC3,PROX1,TMPRSS15,DYM,BCAS3,BCOR,PTGER3,PTGS1,PTPRB,PTPRD,PTPRG,PTPRJ,PURA,ATP13A3,CORO7,HERC6,NDNF,RAG1,ARMC1,E2F8,SHQ1,SLC25A36,VPS13D,TXNDC15,SHCBP1,ROBO1,ROBO2,CSPP1,ALG13,SOX8,SEMA6D,LRRTM4,SDC2,SOX6,TFEC,GALNT10,CENPT,SUPT20H,CEP290,FHOD3,SLITRK3,TBC1D22B,CHD7,DZIP1,WDR37,ZBTB1,SLC1A3,LGI3,SLC22A4,SNAI2,SMARCA2,FOXI2,PCNX1,EXOC1,RIMS1,MAPKBP1,MCTP2,PDXDC1,ZSWIM8,SPARC,KMT2E,ZZEF1,CTTNBP2NL,GLCCI1,SULF1,ADAMTS16,COBL,ADGRL2,MAP3K7,ANO4,EHBP1,TENT4B,SYNE1,COX18,KCNG3,NCAPH,TFAP2C,TGFBR3,THBS1,TLE4,APOL6,TMPO,KDM7A,SPIDR,HYAL4,SSBP2,TTN,COLEC12,UBE2A,KCNQ5,UBE2G2,UBE2I,MTCH2,VLDLR,CERK,YTHDC2,RFX7,YY1,PCDH20,FMN2,SLC2A13,FSTL5,ANKS1B,CA10,MRPS22,CADM2,DEK,CCSER1,TMEM182,PDSS2,FZD3,GLRA3,PELI1,SALL4,JMJD1C,ADGRG6,SPRYD7,MSRB3,CUL5,SBF2
MicroRNA	hsa-miR-139-5p:mirSVR_highEffct	hsa-miR-139-5p:mirSVR_conserved_highEffect-0.5	MicroRNA.org	2.984e-104	1.679e-100	1.529e-103	1.409e-102	263	895	ABCA1,ACTC1,ACVR2A,NDRG2,AXIN2,SLC12A5,PWWP2A,TAOK1,LRRC7,PCDH10,NCK2,EP400,PKP4,ARL4D,TNFSF11,MLIP,ARSB,TNKS,EIF3H,GRHL3,RNGTT,TNFSF10,ADGRB3,PRDM1,BMPR1A,WASL,CALD1,CAMK2D,RUNX1,CBLB,NAALADL2,CCNT2,SMC3,CDC42,SLC16A7,RSBN1L,MAGI1,CDO1,DLG5,PNMA1,CEBPB,CD83,SYNPR,GTF3C4,ASB7,MED23,ARHGEF6,KLF6,B3GALNT2,OSR2,HS3ST5,CLIC4,KBTBD2,GABBR2,CSTF3,CTNNA1,TOX,CYP24A1,ZEB2,EPM2AIP1,KIAA0319,DHX15,DMD,AKT3,EBF1,PTPRU,ZBTB34,MBNL2,EIF4G2,ELAVL2,PLEKHA1,RXFP1,EMX1,ETS1,FAM91A1,SCML2,FBN2,BASP1,SYDE2,KIAA1109,SETD3,GULP1,FLT1,PSD2,FN1,PEX5L,PCF11,MTOR,STAU2,NR5A2,FUT8,LCOR,KDM5B,MCHR2,DNER,FAM114A2,CLPX,ST6GAL2,SLITRK2,MAN1A2,SUB1,GLI2,CCDC62,PCDH11X,ZNF638,CBX1,GNAI3,ASCC3,GPM6A,GPR17,GPR37,GTF2E2,BAZ2A,BAZ1A,AVPI1,ELOVL5,HNF4G,SBK1,HOXA9,ZFAND3,HTR7,JARID2,KCNA5,KCND2,CLVS2,KCNMA1,TET3,KPNA2,TNPO1,LCP1,PAXBP1,HECTD2,PACRG,MORN4,MAP2,MAT2A,SYT9,MCL1,ZFYVE1,MEIS2,MAP3K5,CIITA,MNAT1,FAM76B,MSX1,PQLC2L,MYO9A,SLC39A11,MYO3A,NFATC1,NOTCH1,NPPA,NPTX1,NRCAM,PAM,PDE3A,PDE4D,ABCB4,PHKA1,A2ML1,PMP22,BAZ2B,NXPH1,ARL15,PPM1B,PRKAR2A,PRKG1,TRIM44,TET2,DYM,VPS13C,BCOR,PTEN,PTPN11,PTPRA,PTPRD,PTPRJ,PTPRS,PTPRZ1,TMEM51,RGS13,CAAP1,RREB1,CEP128,LRFN5,TFEC,EDC3,RASA3,CEP290,ARX,FHOD3,CHD7,TRAK1,SLC6A2,RAB18,SNW1,CCT5,TMEM132D,BLOC1S5,ATF7IP,EXOC1,CNOT1,SNRPE,SOX1,ENDOD1,SPOCK1,KIF1B,SPTBN1,KDM6B,KMT2E,ERBIN,DMAP1,STAT6,ADGRL4,AJAP1,SEL1L3,AEBP2,PLCB1,TBX1,SATB2,ZEB1,TCF12,SYNE1,U2SURP,LHFPL3,NDFIP1,THBS1,TIA1,NKX2-1,PHF3,CTNNBL1,SUZ12,TOP1,TP53BP2,TPD52,TRPS1,UBE2D1,KCNQ5,UBE3A,USH2A,ATPAF1,FNDC3B,YWHAG,ELFN1,METTL15,EME1,FSTL5,MDM1,ANKS1B,CSRNP2,ADAMTS9,PCDH15,CCSER1,FZD3,RTN4,PAK5,KAT6A,SLITRK4,PELI1,ANKRD50,ADAM12,JMJD1C,AKAP1
MicroRNA	hsa-miR-3194:mirSVR_lowEffct	hsa-miR-3194:mirSVR_nonconserved_lowEffect-0.1-0.5	MicroRNA.org	3.046e-104	1.714e-100	1.56e-103	1.437e-102	343	1471	ABCA4,KCNH8,EMILIN3,ACTN3,NDRG2,ADARB1,UNC5A,AP1G1,AES,MICAL3,ALDOA,ARHGAP21,SYT13,ISLR2,TPST1,AMPD3,ANGPT2,PPFIA3,LGR5,NCKAP5L,RND3,SCUBE2,TMEM242,MARK4,ASS1,AACS,ATP1A3,PEA15,B4GALT2,BAX,NRP1,CCN5,KSR1,VWC2L,JAZF1,AP1M1,C7,CACNA1C,CALD1,CAMK2B,CAMK2D,CCNE1,SLC16A5,SYNGR1,CD151,CDH4,DLG5,NUMBL,PDLIM7,TRIP12,CHRM3,SUN2,ARHGAP29,HECTD1,PLK3,COL5A1,COL8A2,CD207,MFSD4A,GABBR2,CR1L,KIF20B,CRIP2,COL23A1,REXO2,CELSR1,CSF1R,RGS6,SAMD10,ATRNL1,HS2ST1,GALNT9,SDC3,NRSN1,NOS1AP,TDRD12,TOX,CYP24A1,DMXL1,TLK1,LYPD1,TSPAN17,AMIGO3,KLHL21,DIAPH1,IQSEC1,DLST,ARHGAP25,HS3ST2,MVP,SLC29A4,DPH1,FAM129A,SLC35B3,CXorf40A,DNAJB6,EDN2,HIVEP3,CNNM4,CNNM1,ESYT3,ARL4A,MLXIPL,CNTD1,SIDT2,APH1A,B4GALNT2,ELAVL2,TNK2,EMX1,CTDSPL,SLC29A1,ANKRD13B,CLDN18,ZNF219,ESRRB,F2R,RSRC1,FGF7,TAB1,BAIAP2,UNC13B,FOXD2,FLNB,FLT3,FLT4,FMO5,CAMKK1,HDAC7,DNAI1,CELF2,DACH2,SYVN1,SLC12A7,NFAT5,NLK,KDM5B,INPP5K,SULT1C4,GDI1,BBS9,WDR3,KIRREL3,RND1,GLI2,MAMDC2,STARD3,GNAI3,B3GNT9,MAT2B,CAPN11,ERLIN2,BRF1,FSTL1,KLF8,POU6F2,HIVEP2,HK2,HLA-DRA,U2AF2,MGLL,TLX2,HOXA9,HOXD3,HRAS,IGSF3,CELF6,HSPG2,RBPJ,TJAP1,SSH2,IL1B,IL1RAP,CXCR2,IRF4,BORCS5,KCNMA1,CCSAP,ESPNL,LIMK2,LMO1,LOXL2,OPN4,MORN4,SYT9,SCAMP5,SLC51A,KLF15,BLOC1S2,DMBX1,NRBP2,MTRR,PLD6,MVK,NHSL2,HNRNPM,CCDC88B,NFE2L1,CNTN5,NGFR,NID1,TMEM86A,NPTX1,NPTX2,IGSF11,OGDH,PAFAH1B1,PCBP2,CDK16,PDGFRB,DGKH,PIK3R2,HCFC2,SLC25A23,PLXNB1,PLXNB3,DDIT4,EFEMP2,SH3KBP1,IRX6,PPP1CA,PTPA,NKAIN4,PPP5C,PRKAB1,PRKCB,MAPK13,CCDC125,PSMA1,MDGA2,PTH2R,CDKAL1,PTPRG,PTPRK,PTPRN2,FAM120C,RIPOR1,CORO7,RAD51D,RAP1A,RARRES3,UACA,RFNG,TBL1XR1,ARHGEF10L,CLIP4,DHRS12,NADSYN1,ZFHX4,PDZD3,CSPP1,C4orf19,RNF121,GGNBP2,RPL37A,SYNDIG1,KCNIP3,KCNIP2,SATB1,CSRNP3,HOGA1,SCN4B,ASIC4,FRAS1,DLGAP4,ANKRD10,SH3GL2,MYO18A,NTNG1,LYSMD4,NLGN1,RPH3A,SLC2A1,TRAK1,SLC6A6,C16orf70,ARHGEF40,POLR3B,TENM3,DOK4,SLC17A9,SCMH1,FAM217B,RIMS1,EXOC2,SNRPN,CACNA2D3,CD276,TNIK,ZSWIM8,VPS11,TRIM35,FSTL4,PARVG,LRRC4,MPRIP,ABCG4,RFTN1,KLHL7,TBC1D1,PLCL2,ADAMTS18,PDLIM2,SMG6,EHBP1,UBR2,VPS39,BEAN1,DOCK9,SIRT5,NDFIP1,CPTP,COL18A1,ARL10,NACC2,BRD4,TNFAIP1,ZNF281,DDAH1,CCNDBP1,TSG101,CSRNP1,UBE2A,VBP1,VDR,VEGFA,CYP26B1,ERO1B,WNT11,ELOVL1,FBXL17,ZFPL1,VEZF1,NADK,KAZALD1,WIPF2,JPH2,PAPLN,SLC39A10,KMT2D,FXR1,SFXN3,JPH3
MicroRNA	hsa-miR-609:mirSVR_lowEffct	hsa-miR-609:mirSVR_nonconserved_lowEffect-0.1-0.5	MicroRNA.org	3.643e-104	2.05e-100	1.864e-103	1.717e-102	282	1024	KCNH8,ACTB,EMILIN3,ACTN3,KLHL29,ADK,FZD8,ARID1B,LRFN2,LRRC7,ALOX12B,ISLR2,STIM2,APBA1,BEND3,ARVCF,MCU,ATP2B4,RNGTT,ATR,TNFSF9,TTLL9,ADGRB1,BMP7,TSC22D1,C6,BSN,CACNB2,CACNG1,TMED4,CD4,IL17RE,ARHGEF2,RASSF9,CDC42,CDH15,VAPA,NUMBL,CHD2,CREBZF,NRXN3,COL2A1,TBX4,CD207,IGDCC3,SYF2,GOSR2,KIF20B,TRIM69,RASGEF1C,SLITRK5,GIGYF2,RAI14,N4BP1,ULK2,TDRD12,HDAC9,LONRF1,MTG2,DACH1,DAPK1,DELE1,ARHGEF17,STK35,ZNF518A,LYPD1,AMIGO3,MRC2,DNM1,DNMT3A,DNMT3B,SLC35B3,DNAJB6,USP43,EDN3,MPZL2,EN2,VPS13B,EPHA4,STX2,ANKRD39,SPEG,ETF1,B3GALT5,EZH2,ZRANB3,ACSL4,ZBTB7A,GPC5,FHIT,FHL2,ZBTB18,GULP1,SGIP1,MAMDC4,PPARGC1B,CELF2,ST6GALNAC3,NRG3,GABBR1,GABRB2,GALNT2,TTC39C,CPLX1,IGSF5,GJA1,RAB10,EDAR,RBMS3,GLG1,STARD3,DUSP14,GRIA2,MEI1,AFAP1,FIBCD1,HADHB,HGF,SGMS2,FOXA2,HOXC13,C16orf87,HSD11B2,ZFAND4,IGF2,ZNF470,DIPK1A,KCNA5,KCNJ13,KCNN2,KIF5C,LLGL2,LOX,MARCKS,MAP1B,MAP4,BCL11A,LDLRAD3,MEF2C,MAP3K3,SLC51A,MMP16,MN1,ERVFRD-1,MYO1B,MSH5,TSPAN33,MTRR,MVK,MYO6,CLDN22,NEFL,NFIC,NFYC,SPTY2D1,CNTN4,NT5E,NTRK3,PAX3,CDK16,PDE3A,PDE7A,ZDHHC1,SENP1,ANKIB1,GPSM2,FTO,PLOD2,SLC25A23,PLXNB3,BAZ2B,SH3KBP1,POU3F1,PPP2R2B,PRKCB,DEF8,PIGG,PTCH1,CREBRF,PTPRD,FAM120C,PTPRZ1,PURA,RAB27B,NDNF,RNF31,KHDRBS2,RBM28,UBR7,RIF1,ANKRD34A,SGSM1,ESRP2,SEMA6D,PLAC8L1,GPR157,DDX43,TRIM46,FRAS1,SUPT20H,DLGAP4,MYO18A,NTNG1,C8orf74,SIAH1,FHOD3,ST6GAL1,TBC1D22B,CHD7,ABLIM3,FAAP100,SLC1A3,SLC2A1,SLC6A1,RABL6,SLC6A6,SLC8A1,SLC8A3,POLR3B,SLC22A4,NDUFAF6,IFT122,MCTP2,PRDM16,SAMD4A,SOS2,MYT1L,KDM4C,ZC3H15,KIZ,KIF1B,CLASP2,RCC2,SULT1E1,ATP11B,SVIL,ADAMTS18,DENND5A,UNC5D,TCEA2,UBR2,SMCHD1,PCDHAC2,PCDHAC1,PCDHA13,THSD7B,SIK3,TEAD3,TFAP2A,DICER1,KCNH4,TGFBR3,KIAA1217,LRRC8A,RBFOX2,DOK6,PRMT8,TRPC5,FNDC5,TSC1,FAM155A,UBE2E1,UBE2V2,VBP1,SPATA20,CDCP1,YY1,ZBTB14,ZFPL1,MRPL11,SYNDIG1L,EME1,TRIM25,MDM1,RSPO4,OTUD7B,PXDN,CTNNBIP1,ADAMTS9,DNAJC25,RALGAPA2,PTP4A2
MicroRNA	hsa-miR-660:mirSVR_lowEffct	hsa-miR-660:mirSVR_nonconserved_lowEffect-0.1-0.5	MicroRNA.org	4.858e-104	2.734e-100	2.479e-103	2.284e-102	317	1276	ABCA1,KCNH8,ACADL,NCKAP5,ADD3,FZD4,PTCHD1,KIDINS220,MTUS1,KCTD16,OPN5,MICAL3,NLGN2,RECK,SYT13,PAQR7,PPM1D,APC,ALS2,VAT1L,ARSB,IRS2,ATR,ADGRB2,BAX,NAPA,BCAT1,IL18R1,BDKRB2,ARHGEF7,TAX1BP1,MPPED2,MPPED1,CACNA1D,NUDT16,CA13,CBLB,PAPSS2,CD74,CEBPG,TP53INP2,CHRNA5,CHUK,DNASE2B,SLC9A3R1,RRAGD,FAM19A5,NIPBL,ARHGEF6,AKAP6,LETMD1,ABI3BP,CHST11,TIPARP,CYTIP,CSK,ATRNL1,LHFPL5,CSTF3,PLCXD3,NRSN1,CYBB,TANC2,DELE1,CNIH3,ZNF518A,EPM2AIP1,DHX15,TSPAN17,EHF,MAFB,OXSR1,DMD,DPYSL3,ECM2,USP43,COL4A3BP,FAM135B,CNNM4,ZBTB34,FRY,EYS,EIF4G2,TENM1,ELAVL4,CALCOCO2,CLDN18,BCKDK,ESRRG,OBSCN,CHST13,FBN1,EFEMP1,DLC1,CHST15,BASP1,COMMD10,CHD6,DHRSX,GPNMB,SUCO,GULP1,FLT1,MED10,DTL,RPP30,LGSN,KHDRBS3,DACH2,B3GAT1,DOT1L,DKK2,HBS1L,GALNT1,TTC39C,PARD6G,PHAX,BBS9,GFRA2,GJA5,MAN1A2,DGAT2,SUB1,GLG1,ZNF638,INSM2,TMED2,LUZP2,STK39,GNAI3,GPD2,GPM6A,B3GNT9,MAT2B,EML4,ADAMTS5,NR3C1,AGBL4,HHLA2,GTF3C2,ATAD1,KCNG4,RBM46,HAS2,RNF139,HGF,MGLL,HMMR,NAA35,HOXD3,C16orf87,CELF5,SOWAHD,IGF1R,RBPJ,IL10RA,INPP4A,ITPR1,C10orf71,TET3,CCSAP,LIMK2,LMO1,HECTD2,VWA5A,LOXL2,MAOB,MEF2D,MEIS1,TPCN1,FRA10AC1,ANKRD34B,CLIC5,NR3C2,TRPM1,MMP19,C16orf72,MTRR,MDGA1,HS6ST3,MVK,MYO1D,MYO9A,MYO10,SLC39A11,NCAM2,NEDD9,MYO3A,NFATC3,NOTCH3,PGBD2,NPTX1,SLC11A2,PRICKLE1,NTRK2,SLC5A8,ETFRF1,PDGFRA,PDYN,GDAP1L1,PLAGL2,PLEK,POU4F2,TMEM106B,ENDOV,DNAJC3,KCTD9,KLHL28,BCAS3,VPS13C,PSMA1,SNRK,PTPN1,PTPRJ,HERC6,RAB2A,RAB5A,ACSS3,RALB,RBBP7,PLEKHF2,GLIS3,ANO1,CLIP4,SPRED1,PEAK1,IRX2,PDZD3,ALG13,STRBP,SCD5,SCN4B,RELL1,SDC2,SET,MRAS,SFSWAP,DBF4B,CPEB3,TMEM254,ST3GAL4,ZHX2,CCDC88A,TMEM132D,SLC18A2,PCNX1,WDFY3,MAPKBP1,OCLN,MCTP2,SAMD4A,MYT1L,ENDOD1,ENKUR,SPARC,TRIM35,ZC3H13,KIF1B,SPTBN1,CLSTN2,RNF114,MBOAT2,ADHFE1,KANK1,STX3,FAF2,SYT11,PDS5A,TPRG1,ADGRL2,TBX2,TBX15,UBR2,ZEB1,VPS39,ARHGEF12,COP1,TFAP2A,TGFBR2,HHIP,TIA1,TRAM1,KIAA1217,SERTAD4,TMPO,SH3BP5L,PRMT8,TSHR,ARFIP2,CADM1,UGP2,NUCKS1,PRR14L,UTRN,VAV2,VCL,CYP26B1,ERO1B,YTHDC2,SLC13A3,XPO1,YY1,FMN2,ZC3HAV1,MDM1,ANKS1B,SLC25A30,SLC30A1,PTP4A1,ITFG1,OTUD7B,CSRNP2,WIPF2,RHBG,GLRA3,SPRYD7,YTHDF3
MicroRNA	hsa-miR-1236:mirSVR_highEffct	hsa-miR-1236:mirSVR_nonconserved_highEffect-0.5	MicroRNA.org	9.538e-104	5.368e-100	4.858e-103	4.475e-102	317	1279	TMEM250,ACP1,CCDC162P,NCKAP5,NDRG2,ADARB1,SLITRK1,ADCY6,FZD1,PLEKHH1,ADK,ADSL,NLGN4X,SLC24A4,ACAN,CMAHP,ARHGAP21,STIM2,LCORL,PPFIA3,RND3,ARHGAP6,PLEKHA3,APCDD1L,NCOA1,ATF3,RERE,PEA15,B3GALT4,STARD13,INPP4B,BICD1,PRDM1,KSR1,PER2,DDR1,MGAM,CAMK2G,RUNX3,PAPSS2,CCKAR,CCNE1,CCDC149,EXO1,CDH4,CDH12,MAGI1,CDO1,CHN2,CHRNA1,JAM2,KIAA1549L,CLU,CNR1,WHRN,KIF23,ZDHHC5,HS3ST5,BATF2,CRHR2,REXO2,TRIM69,NSMF,MICAL2,SIPA1L1,CYYR1,MACROD2,IPO13,NRSN1,ULK2,CUX1,DCAF1,RDH8,SLC36A1,DGKA,ELMO1,ZNF518A,MSI2,CHMP7,CLEC4E,FAM129A,DSC1,ECM2,CXorf40A,PTPRU,ZNRF2,FAM135B,HIPK3,ESYT3,SEMA3D,CDCA7,MBNL2,PRMT3,RXFP1,MYO15A,EP300,ABCC4,ERBB3,DENND4A,PHF20,ESR2,ETS1,FAM91A1,TAOK3,DLC1,CHST15,TESK2,AIG1,GPC4,CHD6,FGFR3,SUCO,WDR17,RBM18,FOXD2,FLNB,SEMA4B,FMO5,HYOU1,FOSB,PCF11,FUT8,NLK,CHL1,FILIP1,MCHR2,SULT1C4,WDR3,RAB10,SLITRK2,GLRA1,UGT2A1,PCDH11X,STARD3,ZNF638,PDIA5,INSM2,METAP2,PIGO,GOLGA4,REP15,ADAMTSL1,FFAR2,GPAT3,RER1,GRIA2,CIT,GSK3A,RSPO3,ADO,FBH1,AVPI1,FBXL20,HELLS,ATXN2L,HGF,GPR182,GPN1,STK38,TRIM6,HSPA9,PAPPA2,SMAP1,HTR1F,HTR4,IRF8,IGFBP2,TJAP1,BRINP3,OLFM3,CDH20,KCNC2,KCNJ3,TTYH2,LAMA2,APLF,TXLNB,LTBP1,LTBR,PACRG,NBR1,B3GAT2,SMAD4,BCL11A,MEIS2,FRA10AC1,MNAT1,ORMDL2,PQLC2L,MYO5B,NCAM1,TMTC3,NFATC1,OLFML1,CNOT3,NT5E,NTRK3,OPHN1,OXCT1,PAX6,PCSK5,PCSK2,PDE4D,PDGFRA,GNG2,DGKH,NLGN3,HSPA12A,SPATA17,FBXL22,PIGR,PLEK,PLXNB1,USP53,EXOC6,NDFIP2,PRIM2,ENDOV,TRIM44,TET2,BCAS3,PTEN,PTMA,PTPRG,FAM120C,FAM184A,RASGRF2,RBBP7,SAP30L,STEAP4,RGS1,UBR7,RIF1,ROBO2,RPL13,FBXW7,ZC3H14,DOCK5,SCN2A,NID2,SHC4,FBXO11,ST6GAL1,SIM1,ABLIM3,FUT11,RAB3GAP1,SNRNP48,VIPAS39,WDR11,XIRP2,SNAI2,SMARCE1,SNRPN,CACNA2D3,ZSWIM8,ZNF609,KDM4C,TRIM35,KIZ,TTLL5,NFASC,TAB2,HIC2,ZC4H2,ZZEF1,STC1,RTKN2,CNTNAP5,DTX4,ARHGEF9,SEL1L3,SIK2,RPRD2,UNC5D,UBR2,TCF4,TCF7,ZEB1,LHFPL3,NSD1,AZI2,NCAPH,SIRT5,NR2F2,IKZF5,KIAA1217,APOL6,ERCC6L2,HEY2,TNFAIP2,PRMT8,DDAH1,WNT5B,CADM1,FAM155A,UBTF,PRR14L,WDR13,TRIM39,YWHAG,MRPS22,GRID2IP,PXDN,ADAMTS9,BRPF1,PCDH15,CCSER1,ANO2,UBE3B,PAK5,KAT6A,MLLT10,ANKRD50,RALGAPA2,CCBE1,DPF3
MicroRNA	hsa-miR-3142:mirSVR_lowEffct	hsa-miR-3142:mirSVR_nonconserved_lowEffect-0.1-0.5	MicroRNA.org	9.64e-104	5.425e-100	4.905e-103	4.519e-102	327	1354	ASIC1,ACTC1,EMILIN3,ACTN2,ADCY2,NT5DC1,SORCS1,KLHL29,PLEKHG1,GPR158,JAG1,PCDH19,AKT2,CMAHP,PAQR7,DUSP11,ALS2,VAT1L,TMEFF1,EIF4G3,ATP2B3,BGN,SPHK1,CACNA1D,SYT6,CCKBR,UNC119,CD4,IL17RE,CD34,DGKI,SLC24A1,CDH12,CHD2,CHD3,GTF3C4,RAB28,CLCN6,TBC1D22A,WHRN,ZNF521,MFSD4A,GABBR2,RBM39,KIF20B,CRY2,MAPK14,FEZ1,KLHDC3,PLXNA4,SLITRK5,CSTF3,GIGYF2,CXADR,TDRD12,CYBB,ARHGAP32,FRMPD4,EIF4A3,MTG2,DELE1,IL1RAPL2,SGSM2,DIAPH1,MFN2,DLST,THRAP3,SLC12A6,DPH1,DPYS,SH2B3,DUSP3,SH2D3C,CTDSP2,EIF2D,SEPSECS,SIDT2,SYT14,HSD17B12,ELAVL4,CALCRL,DSEL,VPS13B,IPO11,RAPGEFL1,CALCOCO2,CNKSR1,SPEG,ESR2,ETS1,EMILIN2,ETV4,EXT1,PCGF3,F2R,ZDHHC3,TRDN,MEX3B,HOXB13,ARAP1,UBE2J1,MACC1,FLT1,FLT3,LIMA1,HSDL2,SLC25A33,CELF1,CELF2,FYN,DKK2,MEGF10,AFF4,NES,GALNT2,TTC39C,SIK1,TNFRSF21,GJA5,GADD45G,EDAR,GLI2,APOBEC2,GLS,TRIM55,DCLK2,GPR37,GRID1,FAM222A,AVPI1,HAS2,ELOVL5,HMBS,SYNPO,HOXA11,SPCS3,HOXD11,AGFG1,KLHL34,CELF6,IDS,ZNF470,SSH2,RINL,KCNA1,BORCS5,CDH20,C10orf71,KHK,INSYN2,LMO2,LMO7,SYTL5,LNPEP,CAPRIN1,MORN4,MAP2,MAT2A,SYT9,LRP1B,MEF2A,CLIC5,MMP16,ADAM22,RBM20,SAP30BP,MTNR1B,RNF38,ARHGAP42,PQLC2L,MYH11,MYO6,SLC39A11,MYT1,P4HA3,NDUFB10,NFIB,VWA5B1,DENND5B,NPTX2,SLC11A2,CPXM2,NUMA1,IGSF11,CYCS,PCSK2,ENPP3,DGKH,PFKFB3,C7orf57,SLC38A2,C17orf53,HSPA12A,PIGR,EDARADD,TAF7L,GPSM2,PLCB3,PLD1,PLXNB3,PMM2,DLL4,ERO1A,NXPH1,PRR15L,IRX6,ARL15,IDO2,CEP41,PRKAR2A,PRKCE,MAPK13,MAP2K6,TET2,SLC22A23,CNTLN,TBC1D8B,PTGFRN,PTGS1,PTMA,TRNAU1AP,PURA,TTC12,ULK4,RAB5A,RAG1,SH3TC2,RASA1,RASGRF2,TMEM51,ANO1,PRPH2,TBL1XR1,RGS4,ARHGEF10L,CLIP4,SLC25A36,RORA,CSPP1,LPCAT1,RPS24,CEP128,CSRNP3,TRPM3,ATXN2,SMPD3,SOX6,GALNT10,SFRP5,BMP2K,CPEB3,TMEM254,TBC1D22B,ST3GAL4,DZIP1,WDR37,SLC1A7,ARSG,SLC4A1,RAB3GAP1,SLC8A1,SLC8A3,SLC10A2,SLC16A1,SLCO2A1,VPS35,NINL,RAB21,STK38L,TMEM26,SNRPN,SNTB2,CACNA2D3,SAMD4A,SOS1,SOX11,KDM4C,UNC5B,STAT5B,MPRIP,SULF1,BTBD11,ADGRL2,UNC5D,JADE2,SMCHD1,U2SURP,HAUS5,PCDHAC1,PCDHA13,TGFB2,PHF3,KCTD2,TNFAIP1,TNFAIP2,TP53BP2,RD3,TPM2,PRMT8,FNDC5,TECRL,ARFIP2,POLA2,TMEFF2,EBF2,FAM155A,IPPK,CRTC3,RTN4RL1,XPO1,YY1,ZFPL1,PTPDC1,FMN2,PMEPA1,CSRNP2,APOLD1,COL21A1,FGD3,PDSS2,REXO5,LYRM4,EBF3,UBE3B,PAK5,SBF2,ST6GALNAC5
MicroRNA	hsa-miR-891b:mirSVR_highEffct	hsa-miR-891b:mirSVR_nonconserved_highEffect-0.5	MicroRNA.org	1.154e-103	6.495e-100	5.867e-103	5.405e-102	265	913	ABCA1,ACADL,SLC12A5,PWWP2A,ARID1B,ADSL,SLC24A4,GPR158,OSBPL1A,ALDH3A2,CMAHP,RIC1,CCDC146,ZPLD1,PPM1D,ENC1,ZSWIM6,BCAS1,ARCN1,ATP2B3,DPY19L3,KLF5,CALM2,CANX,ISPD,CBFB,CBLB,LDB2,CD4,CDC42,DIS3L,CHD2,CHRM3,SYNPR,CHRNA5,NRXN3,ARHGAP29,TJP2,ABCG2,AKAP6,COL5A2,COL11A1,SLC4A7,EEF1E1,NEK7,MINPP1,KBTBD2,RNF7,TRIM69,CBLN4,PDE4DIP,PHF14,CTNNA1,NRSN1,RAPGEF2,DOCK4,HDAC9,ARHGAP32,TOX,LONRF1,PITPNC1,MFSD4B,C8orf34,DMXL1,DECR1,DLG1,MAFB,MED13,DYNC1I1,DNMT3A,GPC6,ZNRF2,ARL4A,SEMA3D,EPHA2,HSD17B12,TSHZ1,TM2D1,STOM,EPHA5,ESRRG,ETS1,F2R,POP5,ARID5B,FHIT,SUCO,FOXO3,LRRC8C,HSDL2,TM9SF1,VTA1,TRIM33,DMRT2,KHDRBS1,MFSD8,LCOR,GABRA3,SLC16A10,FILIP1,MYOZ2,GPKOW,GDI1,GH1,EDAR,COPS8,GLIS2,CBX1,PDIA5,GNRH1,GOLGA4,B3GNT9,EML4,PCLO,FAM19A2,ZNF277,FRMD5,RERG,HNMT,SMAP1,IL1RAP,INHBB,DIPK1A,INSIG1,PPP2R3B,KCNJ3,KCNJ16,KIF5C,TET3,TNPO1,TTYH2,LIG4,TXLNB,BCL11A,PANK1,FAM76B,ADAM22,PPP1R12A,NEDD9,NELL1,NFYB,KLHDC7A,NSF,NTF3,PAFAH1B1,PBX3,PCK1,SHISA3,CDK17,PDGFB,PDGFRA,ENPP2,GPR85,PHKA1,ETAA1,PLA2G4A,BAZ2B,ERO1A,NXPH1,PPM1A,PPP2R5E,HTRA1,PSMA1,SYTL2,SNRK,MDGA2,PTGER4,PTMA,PTPN12,PTPRD,QDPR,HMBOX1,FAT4,RAP1GDS1,FIGN,GTDC1,P3H2,FBXW7,ZC3H14,CAAP1,SOX8,SCD5,CEP128,SDC2,SET,SUPT20H,ABHD18,SH3BGRL,RNF44,PPM1E,NTNG1,CHD9,NLGN1,SLC8A2,CCDC88A,SLC10A2,SMARCE1,SNRPB,MCTP2,MYT1L,PDXDC1,FNBP1,KDM4C,ZC3H15,ACSS2,CTTNBP2NL,FRMD4B,GLCCI1,TMBIM1,ELOVL4,RTKN2,BAIAP2L1,SYT11,VAMP7,SIK2,HYLS1,SYPL1,COBL,TAF7,ANO4,TCF4,TCF7L2,TUT4,SMCHD1,PCDHAC2,PCDHAC1,PCDHA13,COX18,AZI2,TGFB2,THBS2,TRAM1,ERCC6L2,TNFAIP2,SPIDR,HYAL4,DDAH1,DAPK2,CD2AP,SSBP2,TSHR,SH3BP4,UBE2A,UBE2D1,FAM155A,UBE2I,PRR14L,FLRT2,UVRAG,ATPAF1,VLDLR,CRTC3,XPO1,METTL4,ZIC3,TXNRD3,IRF2BP2,VEZF1,DUSP22,ENY2,TRIM16L,MAP1LC3B,WNK3,RALGAPA2,FXR1
MicroRNA	hsa-miR-129-3p:mirSVR_lowEffct	hsa-miR-129-3p:mirSVR_nonconserved_lowEffect-0.1-0.5	MicroRNA.org	1.782e-103	1.003e-99	9.053e-103	8.341e-102	289	1079	TMEM250,SDE2,ACACA,USP9X,ADCY2,ADCY7,CNOT6,PWWP2A,HEG1,NLGN2,ALDH9A1,SYT13,USP36,SLAIN2,PPM1D,PHF12,PKP4,APAF1,ZBTB12,SHTN1,AQP3,AQP4,ARCN1,PDXK,MLIP,CDK13,MARK4,APCDD1L,NCOA1,PDE5A,TNKS,TTLL9,BCL6,BDKRB2,PRDM1,KSR1,C7,MYRF,LDLRAD4,CACNB2,CBFB,SHISA7,CCKBR,CCNT2,SLC24A1,TMEM56,CHD2,CHN2,CHRNA2,RAB28,ASB7,ASB8,SUN2,HAND1,MAP4K4,NIPBL,PLK3,ARHGEF6,AKAP6,COL5A2,SIN3A,FAM171B,BABAM2,AKAP12,FEZ1,SS18L1,MACROD2,SCUBE3,ERC2,FAM53B,N4BP1,CTNND2,CYB561,TANC2,HDAC9,APH1B,TRAF3IP1,ABCA12,RIMS3,IP6K1,EFCAB14,TSC22D2,STK35,ZEB2,TIAM2,TMEM65,DLG2,DLST,DNM1,HS3ST2,DNMT3B,TSC22D3,SLC26A2,ECM2,ASCC1,ABCC9,LHX6,PHC2,CNTD1,FRY,SIDT2,BCO2,MEGF9,TM2D2,ADGRG2,EGR2,SNX25,ELF4,EMX1,LEF1,VPS13B,EPHA5,CNKSR1,BCKDK,PKDREJ,SPTBN5,FAH,DACT1,GPC4,OLFM1,FGF13,SUCO,MEX3B,TPK1,CAMKK2,KHDRBS1,CELF1,MTOR,RAB3IP,FUT8,KDSR,NFAT5,DKK2,CYTH4,FBXO40,GJA5,MAMDC2,PDIA5,GNAI2,ASCC3,GPC1,GRIA4,GRIN2C,NR3C1,C12orf10,CA5B,TOX2,HDAC2,MGAT4B,SBK1,HOXA10,HOXB8,HPCAL1,SHISA6,SLC22A16,FBXO44,TJAP1,SERINC2,ITPKA,C10orf71,TET3,TNPO1,KRT18,STXBP5,TTYH2,CDH19,LCT,MAP4,SYT9,MEF2A,MKI67,ARHGEF37,SLC51A,DMBX1,ADAM22,FAM180A,TMTC2,NFATC3,NGFR,NTRK2,NUMA1,TBC1D25,OXCT1,PAFAH1B1,PCDH1,PCDH7,PDE3B,ENPP3,PHEX,PHKA1,SENP1,NALCN,SEMA5B,HCFC2,ELOVL6,PLXNB1,MED1,PPP1R3C,PPP2R5E,PREP,PRF1,PRKCB,MAPK3,MAPK13,KLHL28,CREBRF,PTPN1,PTPN12,PTPRG,TRNAU1AP,PURA,NECTIN1,RAG2,RAP1GDS1,TMEM248,GTDC1,UBR7,DHRS12,GSTCD,ROBO1,SPRED1,RPL22,RREB1,ATAT1,STX1B,TAX1BP3,TRPM3,GPR157,SEC14L1,SH3BGRL,DLGAP4,FBXO11,TBC1D22B,CNKSR2,FLVCR2,ZHX2,C16orf70,SLC6A8,FUT11,SLC10A2,SPHKAP,HHAT,CXXC4,SNRPB,CNOT1,SNRPN,SOX2,SOX4,SPOCK1,WDR43,STAT6,PHLDB1,RAB5IF,ADAMTS18,SYT1,COBL,KLHL4,TCF7L2,VPS39,SYNE1,PCDHAC1,SIRT5,MLYCD,TGFBR2,TGFBR3,SF3B3,CRTAM,TMPO,POFUT1,TOP1,WBP1,RGMB,FNDC5,STX12,CADM1,UBE2G2,UBE3A,VBP1,ERO1B,ELOVL1,XKR6,RFX7,YY1,NAV3,PLA2G7,WDR27,PABPN1,SFXN3,AKAP1
MicroRNA	hsa-miR-936:mirSVR_highEffct	hsa-miR-936:mirSVR_nonconserved_highEffect-0.5	MicroRNA.org	1.802e-103	1.014e-99	9.146e-103	8.426e-102	298	1143	AADAC,USP9X,KDM5C,ACP1,EPX,NLGN4X,JAG1,TXNDC16,SPOP,ALDH3A2,PKP4,APC,LRRC4C,ARSB,ATP1B2,RNGTT,TNFSF10,FADD,NRP2,PHOX2B,MBD2,WASL,CAD,CALD1,CALM2,CAMK2D,RUNX1,CBFB,PAPSS2,SHISA9,MTMR4,CD44,DGKI,ARHGEF2,CDH7,CDH13,CDO1,PNMA1,CFL2,TRIP4,CHRNA1,CHRNB4,ASB8,CNR1,AKAP6,COL5A1,COL5A2,KIF23,COL12A1,KLF6,IGDCC3,HS3ST5,MFSD4A,GABBR2,RBM39,ATRNL1,CTBP1,CTNNA1,BZW1,DOCK4,HDAC9,WSB1,FRMPD4,TOX,TRAF3IP1,CENPL,TMEM251,MAML1,DAPK1,DELE1,CNIH3,TBC1D4,AK5,USP3,DOCK2,PTBP3,DPYS,AKT3,DSCAM,ECM2,SH2D3C,ARMC10,ZNRF2,EYS,DAZAP1,ADGRG2,CALCRL,SLC29A1,VPS13B,EPB41L1,STOM,ABCC4,ESR2,TMEM74,EXT2,SEMA3A,TAOK3,ATRAID,FGF12,GPC5,FHL2,GULP1,LRRC8C,FLI1,UBE2J1,LIMA1,FLT4,HYOU1,FAM49B,MTOR,RAB3IP,NR5A2,NFAT5,MEGF11,GABBR1,CHL1,GABRB3,GABRP,FILIP1,GALNT1,SEC24A,MCHR2,PCDH17,PPARGC1A,MAN1A2,SUB1,GLI2,PGAP2,UGT2A1,ZNF638,ASCC3,GPAT3,MMAA,FAM222A,HGF,SGMS2,HPCAL1,RIC8A,HTR5A,ZFAND4,IL1RAP,CXCL10,ITGA1,ITGA5,KCNJ2,KIF5A,KIF5B,MPP7,L1CAM,HECTD2,ANKDD1A,LRP6,EPSTI1,MAP1A,MBNL1,CCDC80,MSN,PPP1R12A,NCAM1,NEDD9,NELL1,TMTC3,RASSF3,SPTY2D1,SLC11A2,OGG1,PAFAH1B1,PAWR,SLC5A8,PCDH7,CPNE8,GPR85,USP25,PFKFB2,FBXL22,PLCB2,TMX3,PNOC,BAZ2B,POU4F2,PPM1B,PPP1R3C,PPP2R5E,PPP3CA,EPDR1,PROX1,CNTLN,PTH2R,CDKAL1,CHCHD3,PTPRH,PTPRJ,PTPRK,PTPRN2,PTPRS,ATP13A3,TMEM255A,ACSS3,RALA,EGLN3,RAP1GDS1,RARA,OXR1,PLEKHF2,RIIAD1,SAP30L,GRK1,SHQ1,FAIM,CAAP1,RNLS,SAMD9L,HOGA1,XRN2,ABHD18,DLGAP4,CPEB3,LMTK2,SHC4,MAGI3,G2E3,SLITRK3,NLGN1,ZHX2,ABLIM3,ZBTB1,SLC8A3,CCDC88A,CPEB4,SLIT3,SMARCA2,SORCS3,PLCH1,SNRPN,RBM34,MITD1,XPO7,MON2,ENKUR,SPOCK1,SRPK1,LMO3,RBKS,CLASP2,ACSS2,PARVG,ZC4H2,ERBIN,STAT6,ELOVL4,RTKN2,STRN,STX3,RAB5IF,ARHGEF9,PDS5A,UNC5D,RALYL,PCDHAC2,PCDHAC1,PCDHA13,AZI2,KCNH3,CRB1,TGFBR2,TGFBR3,THRA,TMEM168,PHF3,TRAM1,TLE2,HEY2,TNFAIP1,TPD52,HYAL4,TRPC5,EBF2,CADM1,USH2A,UTRN,FBXL17,CCDC71,FMN2,ANKS1B,CA10,PRDM8,BRPF1,CCSER1,CAMK1D,RTN4,PAK5,NR4A3,SALL4,KIAA1191,ADAMTSL3,MSRB3,SLC4A10,PHLDB2
MicroRNA	hsa-miR-1273d:mirSVR_highEffct	hsa-miR-1273d:mirSVR_nonconserved_highEffect-0.5	MicroRNA.org	2.628e-103	1.479e-99	1.332e-102	1.227e-101	262	896	NT5DC1,ADD3,FZD1,MTUS1,AGA,LRRC7,ALK,TPST1,TSHZ3,STIM2,ALS2,CBX4,BARX2,APP,FASLG,ARCN1,SPTBN4,MCU,EIF3H,ATP1B3,BMP2,BMPR1A,DST,JAZF1,AP1M1,MPPED2,CALD1,CALM2,SLC25A14,CBLB,TBX18,CDC42,CDH7,MAGI1,SYNPR,NRXN3,CCR6,ABCC2,MTO1,MAP4K4,AKAP6,WHRN,KIF23,SLC31A1,ACBD5,HEATR5A,CHST11,SYF2,GOSR2,DNTTIP1,TENM4,UPF2,ATRNL1,PITPNM3,ST18,WSB1,LONRF1,LIN52,ZEB2,TIAM2,DENND4B,DYNC1I1,DNMT3A,DOCK3,DPP6,SLC35B3,CXorf40A,ABCC9,POLR1D,ARL4A,FRY,EGR2,AASS,ELAVL2,EN2,CALCOCO2,ABCC4,DENND4A,FAM172A,PHF20,SPEG,PKDREJ,NUFIP1,SLC41A2,BPTF,FAT1,DHRSX,UBE2J1,SEMA4B,FMO5,NBEA,PYM1,THOC3,SEC24A,STK26,GJA1,FIBIN,APOBEC2,PGAP2,MORF4L1,GLS,ZNF638,TMED2,GNAI3,ADAMTSL1,MAT2B,GRID1,ERLIN2,ZNF277,KCNG4,RBM46,HAS2,TMEM128,ARHGAP36,HOXA11,RINT1,PAPPA2,ABCC11,ZNF428,ZFAND4,ILF3,ITGA1,JARID2,KCNH2,KCNJ2,C10orf71,AMIGO2,APLF,INSYN2,VWA5A,LOX,MAP1A,LDLRAD3,MEF2C,KITLG,POC1B,BTLA,ARHGAP42,CSNK1G1,NOTCH1,PGBD2,SLC11A2,NRCAM,PA2G4,SLC5A8,PBX2,PDE3B,GPR85,PEX14,DGKH,NLGN3,ATAD2B,ANKIB1,PLCB2,ST8SIA5,PLCL1,PLEK,TMX3,HEATR5B,HMGCLL1,PPM1B,PPP3CA,PREP,PRKCE,KLHL28,CNTLN,PTGER3,GALNT18,TRNAU1AP,NECTIN1,RGL2,RAP1GDS1,DYNC2H1,ANO1,STEAP4,CEP55,RIF1,VPS13D,ROBO1,SLC47A1,GIMAP4,RPL37A,RNLS,TMC7,STRBP,SCD5,CEP128,AMER2,SEMA6D,SCN2A,BMP2K,DBF4B,CHD9,FHOD3,SLC8A1,RAB18,ELL2,VPS35,NINL,SORCS3,EEF1AKMT2,SNRPB,MCTP2,SNX2,MYT1L,TNIK,HECW1,KDM4C,NPAS3,PBLD,EPB41L3,RNF114,ZZEF1,FRMD4B,RCC2,RTKN2,KANK1,PLCL2,PLCB1,BTBD11,TPRG1,TBX1,ANO4,TCF4,TCF7L2,TUT4,TENT4B,TCF19,COP1,TEAD3,TFAP2A,THBS1,NKX2-1,TRAM1,TLE4,CRTAM,CTNNBL1,TMPO,TPD52,DDAH1,STXBP4,TSC1,EBF2,TYRP1,VAV2,IQUB,VBP1,VLDLR,FBXL17,YTHDC2,SAR1A,JPH1,GALM,LRP8,TUBA1A,PDSS2,ZMIZ1,RALGAPA2,DPH6,SPRYD7,FXR1,CBLN2
MicroRNA	hsa-miR-323b-5p:mirSVR_lowEffct	hsa-miR-323b-5p:mirSVR_nonconserved_lowEffect-0.1-0.5	MicroRNA.org	4.685e-103	2.637e-99	2.371e-102	2.184e-101	291	1097	TMEM250,CNST,GALNT16,ADCY6,ADCYAP1,ACOX3,CNOT6,KLHL29,ADRA2C,KIDINS220,MICAL3,TPST1,IKBKG,AGPS,SENP8,LGR5,AQP3,AQP4,AKR7L,CADPS,CDK13,CAPRIN2,ATP6V0A1,BGN,LIN7A,BMPR1A,PER2,CACNA1C,MGAM,WASL,CACNG1,CASP8,CCKBR,CD5L,SYNGR1,CDH8,CDKN2B,MAGI1,NUMBL,CHM,TP53INP2,B4GALT6,SLC39A13,SELENOK,RAB28,NRXN3,TJP2,ABCC2,AKAP6,LETMD1,KIF23,ADAMTS3,PM20D1,SAMHD1,CLOCK,TIPARP,GORASP2,UPF2,NCAN,PDE4DIP,CSTF3,CTNND2,RAPGEF2,DOCK4,CD55,EFCAB14,JAKMIP2,DDB1,ZEB2,ZNF518A,MSI2,SACS,ZMIZ2,DLG2,DLST,GRIN3A,DNM1,DMPK,DNMT3A,FOXP3,DOCK2,ECM2,GPC6,EDN2,FAM135B,KLHL5,SNX25,EIF4E,RGS17,EPAS1,CTTNBP2,ESRRB,MECOM,EWSR1,ZDHHC3,ZBTB7A,FAT2,FBN2,GPC4,GPC5,MEX3B,FMOD,FN1,HPS3,CELF1,STAU2,ABLIM2,G6PC,GABRB3,IQGAP2,SLC16A12,BRD8,RND1,PAPOLA,MAMDC2,PCDH11X,ZNF638,GPD2,PCLO,GRM3,GRM7,GRM8,CIT,MMAA,AIFM2,LINGO1,PLXDC2,BAZ2A,ZNF277,FZD10,HAS2,PRAF2,EXOC4,HGF,RIBC1,HOXA2,SOWAHD,TANC1,CXCR2,BRINP3,ITGB3,KCNS1,STXBP5,STMN1,LPP,MAN1A1,LDLRAD3,KCTD6,MMP16,SAP30BP,MTRR,ZNF385C,NCAM1,MYO3A,TMTC3,NF2,NGFR,SLC37A1,PALM,PAX3,PCDH8,PCDH9,PCSK5,PDE6H,PDGFRB,PDYN,GDAP1,USP25,PEX14,PFKFB3,C17orf53,PITX2,PLA2G4A,PLAGL2,PLOD1,SLC25A23,IRX6,IDO2,PPP2R5D,PPP2R5E,CEP41,PRKCZ,PSMA1,PTEN,PTGS1,PTK7,PTMA,CHCHD3,PTPRK,FAM120C,PURA,TMEM231,RAD23B,RAP1A,DYNC2H1,HSPBAP1,SRFBP1,SHQ1,RORB,FBXW7,DCAKD,UFSP2,IMPACT,KCNIP1,CEP128,DOCK5,S100A10,LRRTM4,DDX43,RELL1,MAML3,TFEC,SUPT20H,PPM1E,KIF16B,FHOD3,FASTKD2,WDR37,RABL6,SLC6A6,SLC6A8,POLR3B,SHANK2,TENM3,DOK4,CCT5,SLIT3,SORCS3,WDFY3,STK38L,TMEM26,XPO7,MYT1L,CERKL,SELENOS,TBC1D9B,KIF1B,NFASC,RBKS,GOLPH3,MAST2,NAGS,EFR3A,FAF2,SUV39H1,VAMP7,ADAMTS18,BTBD11,STRA6,ADGRL2,UNC5D,TBCEL,TBX15,CUX2,TENT4B,TCF19,BEAN1,SOX17,TFAP2A,TFAP2B,STPG2,CRB1,NKX2-1,TLE4,APOL6,TMPO,SCRIB,SPIDR,ZNF346,TRPS1,RABGAP1,TTN,EBF2,UBE2V2,UBE3A,UGT8,MGAT5B,PCDH20,JPH1,ZC3HAV1,SLAMF8,EML6,NCLN,MRPS22,CADM2,NAV3,RHBG,DOCK8,MLLT10,SBF2,AKAP1
MicroRNA	hsa-miR-325:mirSVR_lowEffct	hsa-miR-325:mirSVR_nonconserved_lowEffect-0.1-0.5	MicroRNA.org	4.685e-103	2.637e-99	2.371e-102	2.184e-101	291	1097	FRMD7,SAMD12,FAM43B,ACYP2,CNOT6,ADK,KIDINS220,SLC44A5,MTUS1,KLHL14,LCORL,PPM1D,CNTNAP1,ITGA10,BEND3,WDR19,PLA2G4C,MCU,KCNK5,EIF3A,EIF3H,STX11,TNFSF14,BCHE,NRP1,TSC22D1,BMPR1B,BPGM,TAX1BP1,PTTG1IP,PTBP2,CAMK2D,CANX,RUNX2,CD38,SLC16A7,LRRFIP1,LRAT,DLG5,TSPOAP1,RCC1,B4GALT6,CHUK,JAM2,FAM19A5,SCLT1,QKI,ARHGEF6,CNTN1,AKAP6,COL4A5,COL12A1,ABI3BP,PAMR1,NRG2,PM20D1,KBTBD2,SYF2,GOSR2,HAPLN1,CS,MICAL2,HS2ST1,SCUBE3,PHF14,NRSN1,TDRD12,DOCK4,RIPOR2,FRMPD4,TOX,DACH1,DAPK1,TSC22D2,PITPNC1,ZEB2,DDIT3,SUPT7L,DMD,HS3ST1,DYNC1I1,DPYS,FAM129A,DSC1,PDCD6,ECM2,RRP15,ABCC9,WDPCP,FRY,EFNB1,MEGF9,UTP11,RBM5,MPZL2,DSEL,LRRC23,ERBB3,ZRANB3,NUFIP1,BPTF,NOD1,FAM161A,FECH,FGF13,FGF14,GPNMB,FLT1,FLT3,LIMA1,NBEA,LINGO2,PCGF5,CELF2,DACH2,MFSD8,SPATA5,GABRB2,GABRG2,FBXO40,HBS1L,RAPGEF6,IQGAP2,SULT1C4,BBS9,PARD6B,NPFFR2,GLS,PCDH11X,GNAI3,GNAL,FERMT2,GPM6A,B3GNT9,MID2,EML4,GRB7,GRM3,GSK3A,COQ10A,AP4S1,ADO,RBM46,HOXA3,HOXA13,HSD17B4,HTR1F,HTR2C,HTR4,ZFAND4,IL1RAP,OLFM3,TNPO1,MAP4,MATN2,LRP1B,MEIS1,FRA10AC1,ANKRD34B,ABCC1,C11orf54,ANKRD11,PQLC2L,MYT1,TMTC2,NEUROD2,TMTC3,CNOT3,DENND5B,NPHS1,SLC37A1,NSF,NTRK2,OGDH,STT3B,SLC5A8,PDGFRA,USP25,HSPA12A,PLCB4,PLD1,PCDH18,PNOC,POLA1,SH3KBP1,PPM1A,PPM1B,PPP2R2B,PSMB5,GON4L,LRRC2,PTGER3,TBC1D8B,RNF43,CHCHD3,PTPRF,PTPRG,PTPRK,UCKL1,PURA,PEX2,TMCO3,RAB27B,FAT4,RAP1A,OXR1,HSPBAP1,SMC6,GLIS3,TBL1XR1,RGS13,RORB,MRGBP,RPL13,ALG13,SVEP1,CXCL12,LAMB4,MRAS,BMP2K,VPS50,ARX,FBXO11,NLGN1,SNRNP48,PAXIP1,SMARCE1,EXOC1,OCLN,RAB21,SNRPN,SOS1,MYT1L,CERKL,KDM4C,ZC3H13,SPTBN1,SRPK2,GOLPH3,ZC4H2,RRAGC,STC1,RTKN2,SYP,HERPUD2,UNC5D,TUT4,SMCHD1,DOCK9,PHF24,U2SURP,SLC26A5,ARHGEF12,TEAD3,DICER1,GRIP1,TGFBR2,HHIP,TIA1,KIAA0825,TRAM1,SWI5,RIMBP2,TNFAIP1,TPD52,TRPC5,RABGAP1,UBE2D1,FAM155A,UBE2G1,UGT8,PITPNB,FLRT2,SMURF2,VCL,VEGFA,FNDC3B,DEPTOR,ELFN1,SLC2A13,VEZF1,MDM1,PCDH15,ATP11C,TSPAN14,KAZALD1,CCSER1,CAMK1D,RHBG,NETO1,SOCS4
MicroRNA	hsa-miR-876-5p:mirSVR_highEffct	hsa-miR-876-5p:mirSVR_conserved_highEffect-0.5	MicroRNA.org	1.049e-102	5.903e-99	5.303e-102	4.886e-101	301	1172	KDM5C,C8orf59,ACVR2A,ARID1A,AXIN2,SORCS1,PLEKHG1,PWWP2A,NLGN4X,PCDH19,TAOK1,MICAL3,SEMA6A,RECK,STIM2,DPP10,ANGPT2,PPM1D,ENC1,ARCN1,ARHGAP6,AACS,ATP2B3,RNGTT,INPP4B,BICD1,NRP2,PRDM1,BNC1,ASAP2,JAZF1,C7,MGAM,CALD1,SLC25A14,SYT6,CAT,CBFA2T3,PAPSS2,NAALADL2,CLDN8,CCNT2,CD9,FOPNL,CD22,IL17RE,CHD2,CHM,WDFY2,BOD1,KIAA1549L,RRAGD,SCLT1,QKI,NIPBL,FXR2,RTTN,ZDHHC5,BABAM2,KIF20B,AKAP12,CRYBA1,FEZ1,SETBP1,CYYR1,CSTF3,RAI14,CTNNA1,NRSN1,RAPGEF2,TDRD12,HDAC9,PHF19,CYP24A1,DACH1,DAPK1,PTPN22,EFCAB14,NUP58,DBN1,MAGI2,TLK1,TBC1D4,ZMIZ2,MFN2,DLG2,HS3ST3B1,HS3ST1,DOCK3,DRD2,ARID3A,DYRK1A,HUWE1,LHX6,EFNB2,TSPAN16,CDCA7,SYT14,ELAVL2,EPB41,EPHA8,CALCOCO2,ANKRD13B,ABCC4,KLHL41,TRDN,WAC,ZIC4,TESK2,VAV3,GPNMB,PIBF1,GULP1,FMOD,VTA1,TRIM16,NPTN,PPARGC1B,CELF2,ST6GALNAC3,TRAPPC3,CLUL1,NLK,KCNH5,WASF3,SIK1,COL25A1,TUBA8,SULT1C4,TNFRSF21,CNTN6,GLRB,CBX1,GNRH1,GPM6A,PCLO,GRB10,GRIA4,FCRLA,GRM7,NXPH4,EXOC4,HGF,MGLL,FOXA2,HOXA3,NEGR1,HPX,DCP2,ZFAND4,CACNA2D4,IGFBP3,INHBB,INSIG1,EIF3E,ITGA5,JARID2,OLFM3,KCNN3,LOX,LPP,MAP4,MAT2A,MBNL1,MEF2C,MFNG,MITF,TRIB2,MSRA,TMEM230,ORMDL2,MTRR,MYL2,MYO10,NCK1,NEO1,TMTC3,NFATC2,OLFML1,PLEKHA7,NTRK2,OGDH,PAFAH1B2,PAX6,PDYN,USP25,WNT4,SPATA17,KRT20,PCDH18,PMP22,POLR2G,MED1,PARP14,PPIC,PPP2R5E,TRPM7,PSMA1,SNRK,MDGA2,CNTLN,PTGER4,PTGFRN,CREBRF,PTPRA,PTPRG,RGL2,SLC25A48,RAP1A,RAP1GDS1,SMC6,GLIS3,CLIP4,DHRS12,VPS13D,TXNDC15,EHMT1,ROBO1,CAMKMT,RPL38,UFSP2,RREB1,CEP128,SVEP1,TRPM3,H2AFY2,TFEC,GALNT10,PPM1E,SHC4,MAGI3,CHD9,ZNF407,ZBTB1,SLC30A6,NCBP2,RAB18,TENM3,ATF7IP,HHAT,SNAI2,SMARCE1,SNRPB,SNRPE,SNRPN,SAMD4A,SELENOS,SPAM1,KDM4C,ZZEF1,CTTNBP2NL,TMBIM1,RTKN2,SULF2,FGD4,SYP,TPRG1,RPRD2,TAF4,BICD2,EHBP1,CUX2,TUT4,TENT4B,LHFPL3,SPPL3,NSD1,THSD7B,SIK3,TFAP2A,NR2F2,FAM214A,RIMBP2,TMEM131,SUZ12,SPIDR,TPM4,RGMB,OPN3,UBE2A,CADM1,FAM155A,UBE2L3,UBE3A,COL14A1,C6orf106,FBXL17,PLEKHG2,SLC2A13,EME1,EML6,ENY2,COL21A1,TMEM163,TRIM16L,EPM2A,PHTF2,PAPLN,JMJD1C,SOCS4,YTHDF3
MicroRNA	hsa-miR-659:mirSVR_highEffct	hsa-miR-659:mirSVR_nonconserved_highEffect-0.5	MicroRNA.org	2.262e-102	1.273e-98	1.142e-101	1.052e-100	281	1033	NCOA3,KCNH8,ACACA,ACADL,SLITRK1,ADH4,PWWP2A,ADSS,AHR,ALCAM,ALDH3A2,STX7,CMAHP,BMF,FBRSL1,SENP8,FASLG,ARHGAP6,MLIP,SHF,MCU,NCOA1,ATF3,IRS2,EIF3A,ATP2B1,SLC4A5,B3GALT2,RNGTT,TTLL9,FGF18,BICD1,ALDH1A2,DST,SPHK1,C6,C7,CALD1,RUNX2,MTMR4,CBFA2T2,CDC42,CDH8,CHM,CHRM3,TP53INP2,CHRNA7,CLCN6,SLC35F3,KIF23,SLC4A7,ADAMTS3,CPA1,FAM171B,NCOR2,NOL4L,CBLN4,CSF2RB,FEZ2,CSNK2A2,SLITRK5,HDAC9,LDLRAP1,MTSS1,EFCAB14,TSC22D2,JAKMIP2,MAGI2,RABGAP1L,OXSR1,PARP15,SH2B3,DUSP1,DUSP6,DESI2,SEMA3D,CNTD1,FRY,EFNA5,UTP11,EIF4E,RBM5,IPO11,EPHA5,ANKRD13B,NCALD,ERF,SPEG,ESRRB,EWSR1,FAT1,SCML2,FGF12,FGF14,CHD6,GPC5,ENOX2,NCOA2,RPP30,NBEA,MTOR,STAU2,FOXP1,SPATA5,DKK2,AFF4,NLK,SLC16A10,GABRB2,FILIP1,PPARGC1A,PCDH11X,GRIA4,FCRLA,FAM19A2,MMAA,RBM46,HCRTR2,USP18,POU6F2,CDH26,HLA-DRA,HOXA11,NEGR1,HPGD,CELF5,SMAP1,IFRD1,IL1RAP,INHBB,INSIG1,ITPR1,JAK2,KCNMA1,KCNN3,KHK,LRP2,LRP6,NAT8L,MAP4,SYT9,KCTD6,ANKRD34B,CLIC5,MME,ABCC1,BLOC1S2,MST1R,MTRR,MYO6,CLDN22,CALHM3,NEFL,TMTC3,NFYB,NID1,PRICKLE1,OPHN1,P2RY11,PAFAH1B2,PRKN,CDK17,BEST3,GGCT,ATAD2B,SNX10,ELOVL6,EXOC6,POU4F1,IRX3,PARP14,PPP1CB,PREP,PRKCB,PRKG1,TRIT1,PSMA1,SNRK,MDGA2,PTGER2,CDKAL1,PTMA,CREBRF,PTPN1,ODR4,PURA,ACSS3,REV3L,ARMC1,ZFHX4,ROBO1,TANGO2,NEK11,ALG13,RPL22,SCD5,RTKN,SOCS7,SEMA6D,LRFN5,SCN2A,FNIP1,SDC2,TRABD2A,CHRNA9,BMP2K,SH3GL3,TBC1D22B,CHD7,NLGN1,RALY,LRIG3,VIPAS39,SLC16A1,XIRP2,SCMH1,SMARCC1,NDUFAF6,IFT122,LIMCH1,CNOT1,TMCC1,CACNA2D3,SOS2,CERKL,ZNF609,ZC3H13,KIF1B,SPTBN1,CDK19,NFASC,SRPK2,GLCCI1,GGA3,STC1,RTKN2,SYP,SYPL1,TMEM218,STRA6,TCF7L2,TCF12,DOCK9,LHFPL3,COX18,AZI2,NR2F2,RYBP,ARAP3,THRB,TRAM1,C21orf62,RGMB,PRMT8,OPN3,TTC1,EBF2,USH2A,UTRN,RTN4RL1,SLC13A3,SAR1A,JPH1,PTPDC1,PTDSS2,PTP4A1,PXDN,NAV3,SPATS2,PDSS2,PAK5,PHTF2,NR4A3,MLLT10,SLC39A10,ANKRD50,NUAK2,CUL5,DPF3,SLC4A10,SLC14A2
MicroRNA	hsa-miR-129*:mirSVR_lowEffct	hsa-miR-129*:mirSVR_nonconserved_lowEffect-0.1-0.5	MicroRNA.org	2.703e-102	1.521e-98	1.363e-101	1.256e-100	290	1097	TMEM250,SDE2,ACACA,USP9X,ADCY2,ADCY7,CNOT6,PWWP2A,HEG1,NLGN2,ALDH9A1,SYT13,USP36,SLAIN2,PPM1D,PHF12,PKP4,ZBTB12,SHTN1,AQP3,AQP4,ARCN1,PDXK,MLIP,CDK13,MARK4,APCDD1L,NCOA1,PDE5A,TNKS,COX19,TTLL9,BCL6,BDKRB2,PRDM1,KSR1,C7,MYRF,LDLRAD4,CACNB2,CBFB,SHISA7,CCKBR,CCNT2,SLC24A1,TMEM56,CHD2,CHN2,CHRNA2,RAB28,ASB7,ASB8,SUN2,HAND1,MAP4K4,NIPBL,PLK3,ARHGEF6,AKAP6,COL5A2,SIN3A,FAM171B,BABAM2,AKAP12,FEZ1,SS18L1,MACROD2,SCUBE3,FAM53B,N4BP1,CYB561,TANC2,HDAC9,APH1B,TRAF3IP1,ABCA12,RIMS3,IP6K1,EFCAB14,TSC22D2,STK35,ZEB2,TIAM2,TMEM65,DLG2,DLST,MARVELD3,DNM1,HS3ST2,DNMT3B,TSC22D3,SLC26A2,ECM2,ASCC1,ABCC9,LHX6,PHC2,CNTD1,FRY,SIDT2,BCO2,MEGF9,TM2D2,ADGRG2,EGR2,SNX25,ELF4,EMX1,LEF1,VPS13B,EPHA5,CNKSR1,BCKDK,PKDREJ,SPTBN5,FAH,DACT1,GPC4,OLFM1,FGF13,SUCO,MEX3B,TPK1,CAMKK2,KHDRBS1,CELF1,MTOR,RAB3IP,FUT8,KDSR,NFAT5,DKK2,CYTH4,FBXO40,GJA5,MAMDC2,PDIA5,GNAI2,ASCC3,GPC1,GRIA4,GRIN2C,NR3C1,GTF2E2,C12orf10,CA5B,TOX2,HDAC2,MGAT4B,SBK1,HOXA10,HOXB8,HPCAL1,SHISA6,SLC22A16,FBXO44,TJAP1,SERINC2,ITPKA,C10orf71,TET3,TNPO1,KRT18,STXBP5,TTYH2,CDH19,LCT,MAP4,SYT9,MEF2A,MKI67,ARHGEF37,SLC51A,DMBX1,ADAM22,FAM180A,TMTC2,NFATC3,NGFR,NTRK2,NUMA1,TBC1D25,OXCT1,PAFAH1B1,PCDH1,PCDH7,PDE3B,ENPP3,PHEX,PHKA1,SENP1,NALCN,SEMA5B,HCFC2,ELOVL6,PLXNB1,MED1,PPP1R3C,PPP2R5E,PREP,PRF1,PRKCB,MAPK3,MAPK13,KLHL28,CREBRF,PTPN1,PTPN12,PTPRG,TRNAU1AP,PURA,NECTIN1,RAG2,RAP1GDS1,TMEM248,GTDC1,UBR7,DHRS12,GSTCD,ROBO1,SPRED1,RPL22,RREB1,ATAT1,STX1B,TAX1BP3,TRPM3,GPR157,SEC14L1,SH3BGRL,DLGAP4,FBXO11,TBC1D22B,CNKSR2,FLVCR2,ZHX2,C16orf70,SLC6A8,FUT11,SLC10A2,SPHKAP,HHAT,CXXC4,SNRPB,CNOT1,SNRPN,SOX2,SOX4,SPOCK1,GOLPH3,WDR43,STAT6,PHLDB1,RAB5IF,ADAMTS18,SYT1,COBL,KLHL4,TCF7L2,VPS39,SYNE1,PCDHAC1,SIRT5,MLYCD,TGFBR2,TGFBR3,SF3B3,CRTAM,TMPO,POFUT1,TOP1,WBP1,RGMB,FNDC5,STX12,CADM1,UBE2G2,UBE3A,VBP1,ERO1B,ELOVL1,XKR6,RFX7,YY1,NAV3,PLA2G7,WDR27,PABPN1,SFXN3,AKAP1
MicroRNA	hsa-miR-532-5p:mirSVR_highEffct	hsa-miR-532-5p:mirSVR_nonconserved_highEffect-0.5	MicroRNA.org	3.742e-102	2.106e-98	1.885e-101	1.737e-100	280	1028	ABCA1,SORCS1,FZD7,PWWP2A,ADRA1B,PCDH19,IGSF9,BAHCC1,SLAIN2,ENC1,ALS2,ZBTB12,BCAS1,ARCN1,STC2,PDE5A,ZFHX3,TNKS,IRS2,RERE,SUCLG2,BMI1,KSR1,DST,ARHGEF7,KLF5,TAX1BP1,MPPED2,CAMK2G,CBFB,DNAJA3,TBX18,MTMR4,CD40,CDC42,CDO1,DLGAP1,STK17B,CHD2,CD83,CHRNA1,SYNPR,TJP2,MED27,QKI,COL11A1,COL12A1,RTTN,ACBD5,NEK7,HS3ST5,CXCL14,MINPP1,CLOCK,HAPLN1,FEZ2,CYYR1,MACROD2,SLITRK5,CTNND2,NRSN1,CXADR,RNF144B,ZNF536,ABCA12,TBC1D5,MTSS1,CD55,DCC,ASAP1,COL24A1,NUAK1,HEBP1,USP3,THRAP3,NPNT,DPP6,DSCAM,USP43,TOR1A,TSPAN1,ARL4A,AASS,OXNAD1,TSHZ1,MPZL2,IPO11,EPHA4,SPRY2,PCGF3,WARS2,ZIC4,FGF11,SLITRK6,COG5,SNX9,SUCO,IFI44,NBEA,LGSN,NR5A2,SPATA5,CHL1,TAGAP,TTC39C,GATA3,IGSF5,FAM114A2,CLPX,PAPOLA,RBMS3,COPS8,FIBIN,ZNF638,ASCC3,GRIA2,GRID2,GRIN2A,CXCL2,FAM222A,H3F3A,FRMD5,FILIP1L,RERG,HOXB3,NEGR1,HSPA9,HTR1F,ID4,IFNGR2,RBPJ,INHBA,INSIG1,ITGAD,KCNA1,CLVS2,MPP7,TNPO1,KRAS,C2orf68,HECTD2,GADL1,SMAD4,MAP2,MAP4,LRP1B,MEF2A,MEIS1,FRA10AC1,C3orf67,POC1B,SLC43A3,ADAM22,STXBP6,MTRR,MYO1D,MYO10,TMTC2,TMTC3,SLC11A2,NRCAM,PCDH7,PCDH9,PENK,PFKFB2,NALCN,GPSM2,PLCG2,ZDHHC13,TRHDE,BAZ2B,ERO1A,MED1,PRKAB1,CCDC125,KCTD9,VPS13C,GON4L,CNTLN,BCOR,TBC1D8B,PTPN11,PTPRB,PTPRJ,PURA,ATP13A3,QARS,RAB27B,HMBOX1,RAP1A,OXR1,RBBP7,SLC38A4,GTDC1,THAP1,VPS13D,P3H2,GSTCD,ROBO1,CLMP,CSPP1,C4orf19,ZC3H14,GGNBP2,TRPM3,GPR157,CXCL12,DLGAP4,VPS50,CPEB3,TMEM254,CHD9,ARSG,NCBP2,SLC8A1,RAB18,CCDC88A,XIRP2,CXXC4,SNAI2,SMARCC1,NDUFAF6,MCTP2,MON2,TNIK,ENKUR,KDM4C,ZC3H15,KIZ,ZNF423,ZC3H13,CDK19,NPAS3,RNF114,SLC52A3,ELOVL4,TTLL12,RTKN2,RAB5IF,KLHL7,FGD4,SULF1,SVIL,PRRT3,SEL1L3,RPRD2,TBX3,RALYL,NSD1,THSD7B,SIRT5,NDFIP1,TFPI,TIA1,TIAM1,TOP1,RABGAP1,TTN,TYRP1,ANAPC1,AMOT,UTRN,XPO1,PCDH20,SCARA5,FSTL5,SLC25A30,PCDH15,SPATS2,DEK,WNK3,PDSS2,FZD3,DOCK8,PAK5,WDR27,DPH6,CUL5,SLC4A10,ELL
MicroRNA	hsa-miR-526b:mirSVR_highEffct	hsa-miR-526b:mirSVR_nonconserved_highEffect-0.5	MicroRNA.org	3.778e-102	2.126e-98	1.902e-101	1.752e-100	281	1035	NCOA3,SDE2,KCNH8,ACADL,FRMD7,NOXRED1,ACTN2,FAM43B,CSMD2,AXIN2,ADORA3,MTUS1,USP36,ANGPT2,LRRN1,PPM1D,VASN,FANCM,ARG2,RND3,STK33,AACS,ATF3,IRS2,EIF3A,EIF3I,ADGRB3,BICD1,BMPR1A,DST,C7,CACNA1D,MGAM,CALD1,CALU,CASP8,PAPSS2,LDB2,USP2,CD4,IL17RE,CCNE2,CD38,EXO1,CDH5,CDH11,CHN2,TRIP12,BOD1,MTO1,QKI,COL8A1,KIF23,ACBD5,ZNF521,HS3ST5,GABBR2,CRK,REXO2,CLIP3,CS,PHACTR3,CUX1,FRMPD4,ABCA12,DCN,ASAP1,SGSM2,DMD,ECM2,ABCC9,DSEL,EPB41,DCAF7,BCKDK,MECOM,EXT2,EZH2,TRDN,HMG20A,SLC41A2,BPTF,SCML2,DLC1,CHST15,ARAP2,FMO5,HSDL2,VTA1,PEX5L,DMRT2,KHDRBS3,ST6GALNAC3,NR5A2,MFSD8,LCOR,KCNH5,CHL1,GABRG2,GLS2,DNER,BBS9,FBXO47,PAPOLA,RBMS3,DCLK2,LNX1,GPM6A,GRIA4,ATE1,MMAA,RSPO3,GYG1,HSD17B10,HCRTR2,HDAC2,HELLS,ARHGAP36,DNAJC21,ONECUT1,HNMT,C16orf87,HRH2,HSD11B2,HTR2C,COL27A1,ID4,IDS,CFI,IFRD1,IGFBP3,DOCK7,SSH2,IL1RAP,IMPG1,JAK1,TNPO1,STMN1,HECTD2,ARHGAP12,MAN1A1,ATXN7L2,TMEM17,MAP1B,DTX3L,MEF2A,POC1B,BTLA,ZBTB44,FEZF1,FAM180A,ANKRD11,MYH11,NF2,CNOT3,NPTX2,NSF,NTRK2,OCA2,ODC1,PAFAH1B1,PAK1,PAX6,PDE3A,PDE6H,PDGFRA,DGKH,GNL2,KRT20,ELOVL6,PLOD2,HMGCLL1,EXOC6,POLA1,NXPH1,IRX6,CTSA,PPP1CB,TTLL6,PRKD1,MAP2K6,TMPRSS15,HTRA1,VPS13C,PIGG,TBC1D8B,PLPPR1,PTGER4,PTH2R,PTK7,PTPRM,RALB,PLEKHG7,TMEM51,STEAP4,THAP1,E2F8,ZFHX4,ROBO1,PDZD7,RPS24,VSX1,ATAT1,DOCK5,VPS52,TRPM3,TFEC,SUPT20H,SGCD,SH3GL2,ST6GAL1,NLGN1,ABLIM3,WDR26,FAM204A,FUT11,FAR2,SMARCE1,SNRPD1,SNRPN,LRIF1,CACNA2D3,MON2,TNIK,SPAM1,KIZ,SPTBN1,CLASP2,ACSS2,KMT2E,RNF114,GLCCI1,WDR43,STC1,APOM,SULF1,POPDC3,KAZN,MAP3K7,TCF7,U2SURP,SLC19A3,THSD7B,IKZF5,NDFIP1,TFPI,COL18A1,HHIP,TIA1,ERCC6L2,SUZ12,TPD52L2,TPM4,TRIO,TRPC5,UBE2V2,UGT8,XPO1,SUCNR1,RFX7,PTPDC1,AGMO,METTL15,FSTL5,MDM1,IFIT5,SLC25A30,LRP8,ALMS1,APOLD1,CCDC130,SLC17A7,DTHD1,CCSER1,EPM2A,SLITRK4,MLLT10,PTCHD4,FXR1,CBLN2,AKAP1
MicroRNA	hsa-miR-516b:mirSVR_highEffct	hsa-miR-516b:mirSVR_nonconserved_highEffect-0.5	MicroRNA.org	6.231e-102	3.507e-98	3.128e-101	2.882e-100	285	1065	ABCA3,ABCA4,KCNH8,ACTN2,ACVR2A,DSCAML1,ADD3,FZD4,PLEKHH1,PLEKHG1,ADSL,AARS2,KLHL14,ALPL,SLAIN2,AMPH,CDC42BPA,DPP10,PPM1D,PHF12,VAT1L,ARG2,MLIP,KLF7,CAPRIN2,ZFHX3,ATF3,EIF3H,STARD13,ADGRB3,SUCLG2,C6,CACNB2,ARHGEF25,TMED4,USP2,CBFA2T2,EXO1,CDH5,COPS2,CHRM2,CHRM5,SYNPR,JAM2,NRXN3,TBC1D22A,SUN2,FAM19A5,MED27,SCLT1,AKAP6,CD207,RTTN,PM20D1,HS3ST5,MINPP1,SYF2,TMEM211,REXO2,GORASP2,RGS6,MICAL2,BZW1,DACH1,DAP,PTPN22,ZEB2,DMXL1,CHMP7,TMEM65,IQSEC1,NPNT,FAM129A,TSC22D3,ZNRF2,HIPK3,CNNM1,ESYT3,EGR1,SYT14,RBM5,RGS17,TSHZ1,EP300,EPRS,SPRY2,ABCC4,BCKDK,TNIP1,EWSR1,EXT2,TRDN,NUFIP1,FBN1,BASP1,ATRAID,PIBF1,SUCO,RBM18,ARAP1,FLT1,HSDL2,SORBS1,CTCF,FRZB,ABLIM2,NLK,GABRA3,GABRG2,RAPGEF6,MCM8,ACSS1,FAM114A2,SULT1C4,TSPAN9,B4GALT1,SUGT1,SUB1,PGAP2,TOX3,CARD6,GNA12,GPD2,GRIA2,GRIA4,GRID2,FCRLA,GRM3,GRM7,AP4S1,FAM107A,HSD17B10,SYNRG,KLF8,TMEM128,VPS45,TMC6,TLX1,ID4,IGFBP7,EIF3E,KCNG1,KCNN3,FOXP2,LAMA2,VTI1A,INSYN2,HECTD2,ARHGAP12,MAN1A1,TMEM17,CD109,SYT9,FAM19A4,MEF2A,MEIS1,KCTD6,MYO1B,C16orf72,SAP30BP,NEDD9,NEFM,OLFML1,NID1,NSF,GXYLT1,OCA2,PAFAH1B2,PCDH7,PCDH9,PCNT,PDGFB,PDGFRA,PDK3,ENPP3,PDYN,GDAP1,C7orf57,NLGN3,SENP1,PIGR,PLAGL2,PCDH18,PMP22,USP53,SDK2,POLA1,ARL15,CTSA,NKX2-4,TTLL6,PREP,BNC2,PSMD1,TMEM214,PLPPR1,PTH2R,TRMT61B,RAB27B,EGLN3,RASA1,RASGRF2,ANO1,NOL9,ARHGEF10L,SHQ1,P3H2,NEK11,FBXW7,CSRNP3,RELL1,ASIC4,CXCL12,GALNT10,FRAS1,SUPT20H,ANKRD10,MAGI3,TBC1D22B,WDR26,SLC4A2,MAP7D1,VIPAS39,CCDC88A,XIRP2,HHAT,SLIT3,EDEM2,CXXC4,ANO3,CACNA2D3,MON2,SPARC,HECW1,DBNDD2,GABRQ,LMO3,TAB2,KMT2E,TNMD,CTTNBP2NL,GGA3,STC1,EFR3A,ELOVL4,SIMC1,TBP,EHBP1,UBR2,SATB2,TCF7L2,AZI2,THSD7B,SIK3,HHIP,ARAP3,TLE2,BRD4,ERCC6L2,TMPO,TNF,KCTD2,SPIDR,PRMT8,DDAH1,FNDC5,UBE2G1,UVRAG,VBP1,FBXL17,SLC13A3,YY1,CELF4,AK7,APOLD1,CCSER1,PLA2G7,TMEM182,DNAJC25,ADGRG6,MSRB3,ZDHHC20,AP3B2,SLC4A10,AKAP1
MicroRNA	hsa-miR-1308:mirSVR_lowEffct	hsa-miR-1308:mirSVR_nonconserved_lowEffect-0.1-0.5	MicroRNA.org	8.212e-102	4.622e-98	4.119e-101	3.795e-100	305	1210	SDE2,BTBD6,ASIC2,EMILIN3,SNX21,ADCY6,GRAMD1B,ADORA2A,KCTD16,LRRC7,PCDH10,MRTFA,SLAIN2,RANBP10,SEMA7A,PKP4,KCNAB2,ARAF,CADPS,MARK4,TNKS,RERE,B3GALT1,GBF1,ATR,BMPR1A,CDK5R1,ALDH1A2,DST,TAX1BP1,MTMR3,JAZF1,C6,CAPN2,TBX18,SLC16A3,CD40,CTDP1,DGKI,CD151,CDH6,CDH11,CEBPG,GPR55,CHN2,TRIP12,CHRM3,WDFY2,RPL23,SCLT1,CNR1,COL1A1,ABI3BP,CXCL14,GATA5,GABBR2,CS,RGS6,CSK,CYYR1,CTBP1,CTNNA1,CTNNA2,CUX1,SEMA3E,ARHGAP32,CYP24A1,DAP,DELE1,DCC,JAKMIP2,KIAA0319,SACS,C19orf12,DLX1,DMPK,MVP,AKT3,DRD2,SH2B3,DUSP3,PTPRU,GPC6,LHX6,CNNM4,POLR1D,ESYT3,DAZAP1,MBNL2,EGR4,AASS,CALCRL,DCTN4,LEF1,EPB41,LRRC23,SPRY1,CNKSR1,NT5C3A,ESR2,BCKDK,ETF1,APBB3,F2RL2,PKDREJ,FAAH,ACSL3,FBN2,EFEMP1,CHST15,FGD1,TAB1,SLC25A17,AGAP2,FLT1,RPP30,MTFP1,FOXP1,NR5A1,NFAT5,MEGF10,GAB1,FAM114A2,FGL2,RAB10,RNPS1,FIBIN,MAPRE2,GNRH1,OGFR,GRIA2,GRIN2C,GSN,ERLIN2,ZNF277,GYG1,FBXL20,POU6F2,HIVEP1,HIVEP2,HNF4G,HPGD,SHISA6,IGSF3,SMAP1,PALM2-AKAP2,IGF2,IGFBP3,DOCK7,IL1RAP,DIPK1A,ITGA1,ITGB3,KCNJ3,KCNMA1,KRT18,LETM1,LGALS9,CAPRIN1,NBR1,MEIS1,MAP3K5,MMP16,MTRR,MYO9A,TTC36,NCL,NEDD9,NF2,NOTCH1,SLC37A1,NT5E,DDR2,NTSR1,PAX5,PCDH7,PDE3A,PDE3B,ENPP3,BEST3,PIGR,EDARADD,ATAD2B,ANKIB1,HCFC2,PCDH18,PNOC,CCHCR1,BAZ2B,POLA1,PRKAR2A,PRKCZ,OCSTAMP,DYM,SLC22A23,PTGER4,CASZ1,PTPN13,TMCO3,PID1,TMEM255A,RAG2,EGLN3,RASGRF2,ZMAT4,GTDC1,TBL1XR1,SLC25A36,RNF4,TMEM100,C4orf19,RPL13,THSD4,CPPED1,SCD5,RTKN,SAMD9L,LRFN5,SCN2A,SCN2B,LRRTM4,SCN4B,TRIM46,SEMA3F,RNF44,FBXO11,ARMC9,ST3GAL3,WDR26,KIFAP3,MAP7D1,VIPAS39,SLC17A9,XIRP2,ATF7IP,EEF1AKMT2,NDUFAF6,IFT122,SNRPB,SNRPN,XPO7,SPR,SRC,GOLPH3,GPATCH8,ADHFE1,PHLDB1,KLHL7,SYT11,SEL1L3,KAZN,TBP,SMG6,ANKS1A,TBX5,ANO4,UBR2,U2SURP,TEAD1,TGFB2,TGFBR2,INF2,KIAA1217,ERCC6L2,TMPO,TMEM131,TNFAIP1,TNFRSF1B,SEC14L2,RD3,TPI1,TPM2,DDAH1,CD2AP,TRPC5,TTF1,UBE2D1,UBE2L3,UBE2V2,FLRT2,TNS3,SLC2A9,WNT11,YY1,SAR1A,JPH1,AGMO,SLAMF8,AGPAT3,SLC30A1,ITFG1,LMAN2L,PCDH15,NAV2,RHBG,FZD3,DOCK8,EBF3,PHTF2,PELI1,SLC39A10,DPH6,SNX14,SOCS4,SMIM30
MicroRNA	hsa-miR-1243:mirSVR_highEffct	hsa-miR-1243:mirSVR_nonconserved_highEffect-0.5	MicroRNA.org	1.32e-101	7.43e-98	6.616e-101	6.096e-100	285	1068	CNST,ACVR2A,ARID1A,NDRG2,NT5DC1,NWD2,KIDINS220,SLC24A4,OPN5,KLHL14,AMPD3,ALS2,CBX4,VAT1L,ARCN1,RND3,STC2,CADPS,FAM72A,ATF3,TNFSF10,NRP1,ALDH1A2,SDK1,CACNB2,CALCR,PTBP2,CASP8,CAT,TMED4,CD2,CCDC149,CCNE2,CD53,CDC42,CDH6,CDO1,CEBPG,CHD2,CHM,CHRNA5,NRXN1,ASB7,FAM19A5,SCLT1,QKI,CNTN1,AKAP7,COL4A5,CCDC28A,EEF1E1,B3GALNT2,HEATR5A,SIN3A,FAM171B,KIF20B,PRDX6,HAPLN1,NCOR1,REXO2,GUCA1C,CSF2RB,ATRNL1,MACROD2,ERC2,PHF14,CTNND2,RAPGEF2,CYBB,ARHGAP32,BRINP1,PEBP4,MAGI2,CLEC4E,EHF,KBTBD11,DIAPH2,DIO2,DMD,AKT3,CNTD1,MEGF9,SYT14,RGS17,VPS13B,STOM,EPRS,ESRRG,FAM91A1,EYA1,TFG,ZIC4,COMMD10,OLFM1,CHD6,DHRSX,PIBF1,ARAP2,ENOX2,UNC13B,FN1,HSDL2,TM9SF1,VTA1,TMBIM4,MFSD8,CLUL1,NRG3,NLK,CHL1,GABRB3,SH2D4B,PPARGC1A,SUB1,MORF4L1,TOX3,STARD3,LUZP2,ASCC3,GNG5,LNX1,GRIA2,GRIK4,NR3C1,ATE1,HHLA2,PLXDC2,TMEM87B,HADHA,UBASH3B,FILIP1L,HIVEP2,HOXA11,HOXB4,HTR7,IDS,ZFAND4,DOCK7,SSH2,KCNMA1,KIF5A,KIF5B,STXBP5,TTYH2,LMO7,SYTL5,ANKDD1A,MAP1B,MAT2A,MBNL1,PANK1,MAP3K5,FRA10AC1,COL28A1,FAM76B,C16orf72,MTRR,MYO5B,MYO9A,HMGB4,NDUFS1,MYO3A,PGBD2,SLC11A2,PRICKLE1,NTRK2,PCDH9,ENPP3,GDAP1,PEX14,MTPN,NLGN3,SEMA5B,ATAD2B,A2ML1,KRT20,PLEKHA5,TMX3,HMGCLL1,TRHDE,PMS1,EXOC6,EXOSC9,POLR2G,PPP1CB,PPP1R3C,PPP2R2C,PRKCE,TET2,KCTD9,DYM,VPS13C,GON4L,PTCH1,BCOR,CASZ1,PTPRB,GID8,ATP13A3,RASA1,OXR1,FEZF2,STEAP4,TBL1XR1,ARMC1,SHQ1,RIF1,SLC25A36,TXNDC15,ZFHX4,GSTCD,TMC7,STRBP,SCD5,RTKN,SALL1,FNIP1,H2AFY2,DDX43,SDC2,CXCL12,FRAS1,ABHD18,ANKRD10,FBXO11,FOXJ3,FUT11,CCDC88A,WDR11,ATF7IP,VPS35,CXXC4,SMARCA2,PCNX1,PLCH1,ANO3,SNRPN,SOS1,TNIK,HECW1,SPTBN1,WDR43,ADGRL4,KLHL7,AEBP2,SYT1,ANKRD12,ADGRL2,KLHL4,ZEB1,TENT4B,NCAPH,TFAP2A,NR2F2,CRB1,HHIP,TIA1,ERCC6L2,TMPO,SUZ12,RNF180,WBP2,DDAH1,SSBP2,TTC1,UBE2A,UBE2G1,UBE2L3,RXFP2,PITPNB,UTRN,TNS3,WIPF1,YWHAE,DUSP22,AK7,OTUD7B,PRDM8,ADAMTS9,NAV3,WNK3,EPM2A,UBE3B,WDR27,MLLT10
MicroRNA	hsa-miR-584:mirSVR_highEffct	hsa-miR-584:mirSVR_nonconserved_highEffect-0.5	MicroRNA.org	1.587e-101	8.929e-98	7.944e-101	7.319e-100	268	951	DPF1,SAMD12,ACYP2,ADARB2,FZD7,GPR158,SRGAP1,JAG1,OSBPL6,LRRC7,STK24,SLAIN2,ALS2,AQP4,ARSB,CADPS,ATP1B3,ATP2B1,STARD13,AVPR1A,BICD1,BMI1,BMP4,BMP6,BMPR1A,ZFP36L2,BTN1A1,PTTG1IP,TMEM50B,CACNA1D,CALCR,CALD1,CASR,RUNX2,RUNX1T1,CD38,CDH8,CDH13,SOCS6,KLF4,CHN1,C4orf33,AKAP6,KIF23,SLC4A7,KLF6,MYRIP,ZNF521,CREB1,AKAP12,HAPLN1,NCOR1,CELSR1,MICAL2,CTNNA1,FRMPD4,CYP2J2,FBXL3,DMXL1,MSI2,DECR1,LYPD1,PAN2,GRIN3A,USP3,PDCD6,PIGK,FAM78B,EYS,ABHD5,ADGRG2,EGR2,UTP11,ELAVL2,CALCRL,DCTN4,EN1,EPHA5,EPHA7,ERBB3,ESRRG,ETF1,ETS1,FAM160A2,FAM198B,TAOK3,FBN2,CHST15,SPON2,ARID5B,DHRSX,GPNMB,SLITRK6,MEX3B,FMOD,PEX5L,LOXHD1,MFSD8,TBR1,GABRG2,FILIP1,HBS1L,STK26,DNER,CNTN6,SPIN1,GLI2,MAMDC2,GLRB,PCDH11X,TMED2,FERMT2,GRIK3,FAM19A2,MMAA,C12orf10,GTF3C2,H3F3A,HADHA,HDAC1,USP45,VPS45,HNMT,HOXA11,SPCS3,HPGD,HSF2,CCN1,ZNF470,RINL,IL1RAP,IMPA1,IMPG1,EIF3E,PPP2R3B,ITGAD,KCND2,KCNN3,LCP1,APLF,LMO7,LRP2,MARCKS,SMAD4,TMEM17,MAP2,SYT9,MEIS2,KCTD6,ANKRD34B,SCAMP5,MITF,CD200,ABCC1,C11orf54,BTLA,C16orf72,PQLC2L,MYO5B,NHSL2,PPP1R12A,NEDD9,TMTC3,NFATC1,NPTX1,NT5E,PBX3,PCDH7,PCDH9,PDGFRA,PITX1,SNX10,ZDHHC13,PCDH18,PACSIN1,NDFIP2,MAP2K6,PRKX,PSMA1,BCOR,PTEN,TBC1D8B,PTPRB,RAB5A,RALA,SH3TC2,REV3L,SLC25A36,RORB,RORC,FBXW7,PI4K2B,TMC7,KCNIP3,CEP128,RYK,AMER2,TRABD2A,SUPT20H,TMEM254,ANKRD26,MAGI3,G2E3,CNKSR2,FLVCR2,WDR26,ZBTB1,NCBP2,POLR3B,CCDC88A,ELL2,SLC10A2,SHANK2,CCT5,SLC20A2,C15orf61,NDUFAF6,RIMS1,ANO3,SNX2,CD276,XPO7,PDXDC1,ZNF609,HECW1,KIZ,NPAS3,SRPK1,SRPK2,TAB2,GOLPH3,EPB41L3,SSTR2,RNF114,RTKN2,GSE1,STYX,SYT11,SYPL1,ZEB1,UFL1,NR2F2,TGFB2,THRB,TLE4,ERCC6L2,RNF180,TNR,CCNDBP1,TMEFF2,USH2A,UTRN,FNDC3B,SLC13A3,ZBTB14,ZIC1,ZIC3,SLC2A13,SLAMF8,FSTL5,EML6,ANKS1B,ZNF318,PTP4A1,NAV2,ATP11C,EPM2A,CUL5
MicroRNA	hsa-miR-2116:mirSVR_highEffct	hsa-miR-2116:mirSVR_nonconserved_highEffect-0.5	MicroRNA.org	2.366e-101	1.332e-97	1.184e-100	1.091e-99	300	1178	NRIP1,KCNH7,ABL2,PUDP,CNST,SLC24A3,ARID1A,ADARB1,TENM2,ADD3,FZD7,GRAMD1B,FZD8,PTCHD1,ADSS,ACAN,SRGAP1,SORCS2,ALCAM,STK24,ARHGAP21,TSHZ3,ZSWIM6,MTFMT,NCOA1,EIF4G3,ATP2B1,STARD13,B3GALT2,DPY19L3,BCL6,BMP2,ASAP2,ARHGEF7,MBD2,MGAM,THSD7A,CAMK2D,RUNX1T1,CCKAR,CCNT2,CDH11,CEBPB,SOCS6,CHM,TP53INP2,SLC39A13,CKB,HECTD1,CNGB1,RNF32,KIF23,ABI3BP,EEF1E1,ACBD5,MYRIP,SAMHD1,BATF2,RBM39,AKAP12,CRK,TIPARP,HAPLN1,CSF2RB,FEZ2,HS2ST1,VGLL4,CXADR,RIPOR2,HDAC4,TOX,LONRF1,MATR3,JAKMIP2,C8orf34,ZEB2,ASAP1,ZNF518A,USP3,PARP15,DPYSL2,EDN2,CNTD1,FRY,MEGF9,PLEKHA1,OXNAD1,MRNIP,DCTN4,CTDSPL,EP300,DCAF7,MECOM,EXT2,RSRC1,CACNG2,TAOK3,FBN1,MEX3A,KIAA1109,COMMD10,FGF7,FGF14,VAV3,CHD6,FHIT,SETD3,FHL2,ZBTB18,ACAP3,NCOA2,UBE2J1,CAMKK1,HSDL2,CXCL13,PEX5L,PABPC1,PCF11,DACH2,DKK2,GABRP,FILIP1,FBXO40,DNER,GATA3,MYOZ2,PHAX,TNFRSF21,PCDH17,GJA3,NTNG2,COPS8,AFG3L2,TOX3,GM2A,GPD2,GRIA2,CXCL2,HHLA2,GTF2E2,ADO,ZNF277,TMEM87B,KCNG4,ATG4C,RNF139,SYNRG,HPGD,IFRD1,ZNF470,IL1RAP,NME9,C1orf53,JARID2,JUN,KCNJ13,KPNA2,TNPO1,LMO7,ATXN7L2,MBNL1,MEF2C,MITF,NR3C2,ABCC1,TRIB2,FAM76B,ANKRD11,PQLC2L,MYO5B,NCAM2,NDUFB9,NFE2L2,CNTN5,NID1,MAP3K15,NOTCH1,DENND5B,NPTX2,SLC11A2,PAFAH1B2,PAK1,PAX3,PCSK5,PDE9A,ENPP3,PFKFB2,C7orf25,A2ML1,ANKIB1,PLN,PCDH18,TRHDE,BAZ2B,MED1,PPP2R5D,DYM,PALMD,CASZ1,PTH2R,CREBRF,PTPN11,PTPN12,PTPRG,PTPRJ,PTPRK,RASA1,UACA,KIF26B,ZMAT4,FIGN,SRFBP1,VPS13D,ROBO1,CSPP1,ALG13,GGNBP2,STRBP,CEP128,SAMD9L,TRPM3,SCN2B,CCL20,NID2,ABHD18,KIF16B,SHC4,G2E3,TBC1D22B,SIM1,WDR37,ABLIM3,KIFAP3,CCDC88A,SNW1,VPS35,SLIT3,C15orf61,SMARCE1,PCNX1,SNRPN,SOS1,MYT1L,TNIK,SELENOS,KDM4C,TTLL5,TAB2,PBLD,FRMD4B,TTLL12,STYX,ARHGEF9,AEBP2,TMEM218,TAF4,TCEA2,SATB2,TUT4,ZEB1,SMCHD1,PCDHAC1,UFL1,MED13L,TFAP2A,GRIP1,TIA1,TMEM131,SUZ12,RNF180,RD3,TRIO,CD2AP,TECRL,TTC1,EBF2,TYRP1,UBE2D1,UBE2G1,ANAPC1,UGT8,PITPNB,XPO1,JPH1,FMN2,CELF4,SLC30A1,PCDH15,DEK,DOCK8,TUSC3,GLRA3,PHTF2,WDR27,NR4A3,SALL4,ADAM12,MSRB3,SBF2,ST6GALNAC5
MicroRNA	hsa-miR-1271:mirSVR_highEffct	hsa-miR-1271:mirSVR_conserved_highEffect-0.5	MicroRNA.org	2.44e-101	1.373e-97	1.22e-100	1.124e-99	248	820	ABCA1,ACADL,ADCY6,ADD3,SLC12A5,ADK,ARID1B,KIDINS220,SLC24A4,AHR,OPN5,LRRC7,NLGN2,CMAHP,ALK,RECK,KLF11,AMPD3,CHST1,VAT1L,DENND1A,ARL4D,ARHGAP6,STK33,EIF3H,ATP2B4,DPY19L3,ADGRB3,SUCLG2,NRP1,DST,ARHGEF7,JAZF1,THSD7A,CALD1,PTBP2,RUNX1,CCKBR,LDB2,CD36,SLC16A7,MAGI1,CACNA2D2,PDLIM7,CHM,CHRM2,CHRM3,NIPBL,COL9A1,COL13A1,ABI3BP,EEF1E1,NEK7,MYRIP,CREB1,CYYR1,ERC2,HDAC9,FRMPD4,TM9SF4,MTSS1,C8orf34,ZEB2,DDIT3,TBC1D4,ZMIZ2,IQSEC1,ARHGAP25,OXSR1,PARP15,DOCK1,DPYD,DSCAM,GPC6,SYT16,FARP1,CALCRL,ERBB3,MECOM,EXT1,LRRIQ1,SBSPON,ARID5B,ARAP2,SLF1,FN1,DTL,HDAC7,FAM49B,CELF2,MTOR,ST6GALNAC3,FOXP1,FYN,LCOR,FILIP1,GALNT2,VAMP5,COL25A1,GPC3,SPIN1,MORF4L1,GLS,PCDH11X,METAP2,GPM6A,GPR12,GPR22,GRID1,NR3C1,GRM7,FSTL1,ZNF277,PLPBP,HAS2,RNF139,SYNRG,USP45,ELOVL5,DNAJC21,HNMT,HOXA9,RHPN2,TANC1,ITPR1,KIF5B,FOXP2,LCP1,ARHGAP12,LPP,LRP6,MBNL1,MEIS1,MAP3K3,C3orf67,MGAT1,CIITA,MITF,MMP19,WDR49,MSN,MTRR,MYH1,MYO5B,HNRNPM,CLDN22,MYO3A,OLFML1,IGSF11,PAFAH1B2,PAK1,PAM,PCSK5,CDK17,PDE1A,PDE6C,PDE7A,ENPP3,USP25,DGKH,PFKFB3,ANKIB1,PLCB4,PLD1,PLOD2,PDZRN4,SH3KBP1,MED1,PRKCE,PTH,CDKAL1,PTPRB,RNASEH2B,RALB,TMEM248,RASGRF2,SLC38A4,ARMC1,TXNDC15,ZFHX4,SPRED1,UNC13C,RNLS,RYK,DOCK5,SDC2,SOX6,TRIM46,TMEM150A,MRAS,SUPT20H,MAGI3,FHOD3,DZIP1,SIM1,ZHX2,BTBD3,SLC6A9,RAB3GAP1,NINL,IFT122,MYO16,CACNA2D3,SOS2,KIF1B,EPB41L3,LRRC4,ADGRL4,ADHFE1,CNTNAP5,AJAP1,KLHL7,PRRT3,DENND5A,TBX5,TBX15,BICD2,UBR2,TCF7L2,TUT4,ZEB1,TENT4B,SLC19A3,SIK3,KCNG3,TNF,DDAH1,TRPC5,CSRNP1,UBE2G1,COL14A1,TNS3,VLDLR,DEPTOR,FBXL17,YTHDC2,NABP1,ZIC3,TMEM198,PTP4A1,NAV3,TMEM116,NR4A3,SLC39A10,JMJD1C,DPH6,SLC4A10,AKAP1
MicroRNA	hsa-miR-10b*:mirSVR_highEffct	hsa-miR-10b*:mirSVR_nonconserved_highEffect-0.5	MicroRNA.org	3.333e-101	1.876e-97	1.664e-100	1.533e-99	288	1093	ACTA2,SNX21,ADA,ADARB1,SLC12A5,SORCS1,CNOT6,ADORA3,CMAHP,PCDH10,ARHGAP21,LCORL,PHF12,FANCM,SHTN1,MTFMT,EIF3A,RNGTT,ATR,ADGRB2,ASAP2,ZFP36L2,KLF5,CACNA1G,MPPED2,CACNG1,CALD1,CCNT2,CD2,DYRK1B,CD44,EXO1,CDH6,CDH18,CDO1,CFL2,SYNPR,NRXN3,NRXN1,MED23,NIPBL,METTL7A,CNR1,AKAP6,COL19A1,PMPCB,IFFO1,CHST11,KBTBD2,SYF2,NOL4L,SLITRK5,CSTF1,CUX1,CXADR,TIAM2,MSI2,MAGI2,SUPT7L,DLST,DNM1,HS3ST2,CRISPLD2,SLC35B3,GPC6,FAM135B,PHC2,HIPK3,ZBTB34,CNTD1,MBNL2,RBM5,CTDSPL,VPS13B,DENND4A,FAM172A,ETV4,KLHL41,SNAP47,TRDN,BPTF,SYDE2,SPON1,FGF13,PIBF1,SUCO,ARAP2,FMO5,GARNL3,VTA1,PCF11,CELF2,MFSD8,NRG3,G6PC,NLK,KCNH5,GABRG2,PHAX,GJA5,PAPOLA,COPS8,GLI2,PCDH11X,ZNF638,GNA11,STK39,HNRNPLL,METAP2,ADGRA3,CBX2,GPR12,GRIA2,GRIN2A,HHLA2,ERLIN2,ATAD1,DIRC2,UBASH3B,RNF139,HELLS,HK2,GPN1,HOXA9,HTR4,HTR5A,DCP2,RBPJ,DOCK7,IL17A,KCNA1,KCNJ3,KCNS1,FOXP2,LECT2,INSYN2,TXLNB,LMO7,HECTD2,GADL1,NBR1,MAX,MEIS1,MAP3K5,CLIC5,CIITA,TRIB2,BLOC1S2,MSN,FEZF1,PKD1L1,NDUFS1,MYO3A,TMTC3,CPXM2,NTRK3,OPRL1,PAFAH1B1,PAM,PAX3,FAM177A1,PCNT,BEST3,PEX14,DGKH,PFKFB2,NLGN3,SSH1,EDARADD,PLSCR1,PMS1,EFHD2,ARL15,CTSA,SYNE3,PRKG1,TRPM7,SYTL2,GON4L,MDGA2,CNTLN,PTEN,PTGER3,TBC1D8B,CASZ1,CREBRF,PTPN11,PEX2,ACSS3,RALA,RALB,PRAMEF12,GTDC1,UBR7,TTLL7,RING1,RORC,NEK11,LPCAT1,RPS24,VSX1,SCD5,KCNIP1,RYK,SALL1,SEMA6D,LRFN5,ABHD18,VPS50,NTNG1,CHSY1,FBXO11,ARMC9,ST3GAL3,WDR37,RAB3GAP1,CCT5,XIRP2,ZFP64,HAPLN3,EXOC2,STK38L,TMEM26,MCTP2,SNRPN,TMCC1,XPO7,TNIK,KIZ,LMO3,SLC28A3,ADGRL4,STC1,SULT1E1,RFTN1,ATP11B,PLCB1,SYT1,ANKRD12,ANO4,TBX15,WSCD1,SATB2,PCDHAC2,PCDHAC1,PCDHA13,AZI2,TEAD3,TFAP2A,TFAP2C,TGFB2,TLE4,CRTAM,CTNNBL1,KDM7A,TNS1,TPD52,TPMT,TRHR,TSHR,UBE2G1,RXFP2,PITPNB,USH2A,MTCH2,VBP1,VLDLR,TRIM39,SUCNR1,METTL4,YWHAE,EME1,FSTL5,IFIT5,CSRNP2,PCDH15,SPATS2,DEK,WNK3,PAK5,MLLT10,SLC39A10,RALGAPA2,JMJD1C,NUAK2,CUL5,PTP4A2,SLC4A10
MicroRNA	hsa-miR-548v:mirSVR_highEffct	hsa-miR-548v:mirSVR_nonconserved_highEffect-0.5	MicroRNA.org	4.669e-101	2.628e-97	2.33e-100	2.146e-99	240	771	KCNH8,CNST,ACTC1,ACVR2A,AXIN2,PLEKHG1,ARID1B,HEG1,TXNDC16,LRRC7,ALCAM,NCK2,STIM2,IFT20,PKP4,ALS2,FASLG,ARL4D,MLIP,HES4,ATF3,RNGTT,TNFSF10,BMP6,BMPR1A,CDK5R1,PER2,C6,WASL,CALM2,PTBP2,CA13,CCNT2,SLC24A1,MAGI1,CFL2,CHN1,TP53INP2,CFAP299,SULT4A1,B3GALNT2,SOSTDC1,SYF2,GABBR2,TIPARP,CS,ZNF516,PDE4DIP,PHF14,CTNNA2,TANC2,SLK,TOX,KIAA0513,ZFYVE16,TM9SF4,CYP24A1,DAB1,IP6K1,EFCAB14,JAKMIP2,ZEB2,DHX15,MAGI2,CLEC4E,ZBED4,DLST,SLC23A2,DPP6,ESYT3,SEMA3D,FRY,ELAVL2,PLEKHA1,MRNIP,EPHA5,IRX5,ETF1,ETS1,RTN3,TNIP1,TFG,NUFIP1,FBN2,SYDE2,KIAA1109,OLFM1,GPNMB,FHIT,RBM18,UBE2J1,PEX5L,SF3B6,NR5A2,FOXP1,GABRA3,SLC16A10,KDM5B,FAM114A2,GCG,ZNF638,KCNMB4,B4GALNT4,GPR17,ERLIN2,GYPC,FBXL20,HGF,SYNRG,POU6F2,VPS45,HNF4G,DHX35,IGSF3,SMAP1,ZFAND3,SSH2,BRINP3,ITGA3,JARID2,CLVS2,AMIGO2,KPNA2,STMN1,LCP1,CAPRIN1,MARCKS,MAN1A1,DTX3L,MEIS2,KCTD6,C3orf67,NR3C2,MNAT1,ZBTB44,ARHGAP42,PQLC2L,PPP1R12A,NTF3,PAX7,PBX3,PCDH7,C7orf57,SENP1,SPATA17,GPSM2,PLCG1,DDIT4,MED1,PRKG1,PSMA4,MDGA2,PTH2R,PTPRJ,RALA,EGLN2,KIF26B,ANO1,REV3L,DZANK1,SLC25A36,TRIM62,CSPP1,RYR2,VPS52,SEMA6D,SATB1,LRFN5,HOGA1,FAM19A1,SDC2,CXCL12,COPZ1,ABHD18,NTNG1,FHOD3,SLC6A9,SLC8A1,RAB18,SLC16A1,IGSF9B,RIMS1,CNOT1,SNRPN,SOS2,SOX1,SOX4,SELENOS,HECW1,KDM4C,TEX2,CDK19,EFR3A,AJAP1,PLCB1,COBL,RPRD2,TAF4,UNC5D,ANO4,TBX3,TCF7L2,TCF12,SYNE1,PCDHAC2,PCDHAC1,PCDHA13,THSD7B,CRB1,TGFBR3,TMEM168,TRAM1,KCTD2,CD2AP,UBE2D1,UBE2L3,PITPNB,SUCNR1,RFX7,SAR1A,ZIC1,AGMO,TMEM198,MDM1,DUSP22,PTP4A1,LMAN2L,APOLD1,PAK5,KAT6A,SLITRK4,PELI1,STAM,MLLT10,DPH6,CUL5,NETO1,PABPN1,AP3B2,JPH3
MicroRNA	hsa-miR-1201:mirSVR_lowEffct	hsa-miR-1201:mirSVR_nonconserved_lowEffect-0.1-0.5	MicroRNA.org	4.886e-101	2.75e-97	2.436e-100	2.244e-99	291	1116	NOXRED1,SAMD12,GALNT16,ADD1,KLHL29,NLGN4X,AHR,LCORL,IFT20,APC,IKBKG,CBX4,SHTN1,SFMBT2,RDH16,FAM72A,MCU,CAPRIN2,ZFHX3,ATP1A1,ATP2B1,TTLL9,BCHE,BMP4,KSR1,SLC5A6,MBD2,MPPED2,ISPD,CBLB,SHISA9,UNC119,CD2,MTMR4,CD4,CDH8,CDH11,LRRFIP1,MAGI1,MSC,TMEM56,KLF4,NRXN3,HS6ST1,CMKLR1,PLK3,COL5A1,COL9A2,ABI3BP,ZNF521,CHST11,SIN3A,PPM1F,ATRNL1,SS18L1,CUX1,FAM131B,NOS1AP,RNF144B,WSB1,RIMS3,PITPNC1,DDB1,DMXL1,ZNF518A,KIAA0753,ZBED4,DNM1,MVP,MED13,NPNT,DPYD,CXorf40A,DYRK1A,FRY,EIF2D,TSPAN16,TENM1,PLEKHA1,ELF4,PRMT3,MPZL2,EMX1,IPO11,EPHA4,EPHA5,TMEM216,OBSCN,ETS1,TMEM132C,SBSPON,AIG1,FGD1,FAM3C,SPSB4,PXYLP1,PRKAG2,FHIT,PIBF1,SUCO,RBM18,UNC13B,SLC25A33,VTA1,SORBS1,PCGF5,SCML4,DMRT2,CELF2,STAU2,LZTS2,NLK,KCNH5,GABRB2,GABRG3,GALNT1,FAM114A2,GCGR,PHAX,B4GALT1,ZNF469,FIBIN,GLG1,MAMDC2,TOX3,LUZP2,ADGRA3,GRB10,GRID1,GRIN1,ARHGEF39,VPS45,HMBS,TLX1,TRAPPC11,ZFAND4,IFRD1,CCN1,CXCR2,BRINP3,IL17A,NME9,KCNN2,VTI1A,MORN4,MEF2A,C3orf67,CD99,C11orf54,FAM76B,RBM20,TTC36,CCDC88B,NEUROD2,NFATC2,SPTY2D1,ADGRD1,PGBD2,SLC11A2,NRF1,ODC1,OPHN1,PA2G4,PAX7,PCDH7,PDE4D,GNG2,PEX14,MTPN,HSPA12A,PIK3CD,SNX10,PLCB4,PLOD2,HMGCLL1,ROBO4,TMEM235,ARL15,PPM1B,MPLKIP,PRKAR2A,PRKG1,LRRC2,PIGG,PTEN,PTGER3,PTGIS,PTK7,PTPRK,ATP13A3,SLC25A48,RAP1A,RASGRF2,ANO1,RDH12,STEAP4,GTDC1,CDCA8,UBR7,SHQ1,CEP55,FAIM,DHRS12,VPS53,PI4K2B,ZC3H14,GGNBP2,RYR2,DOCK5,AMER2,SATB1,LRRTM4,H2AFY2,TFEC,SFRP1,BMP2K,NTNG1,CHD9,G2E3,CHD7,SIM1,ABLIM3,WDR26,SLC2A3,BTBD3,SLC5A1,SLC6A1,PLCD3,RNF123,ELL2,DOK4,SCMH1,HHAT,IGSF9B,PLCH1,MBD5,TMEM26,MCTP2,LRIF1,MON2,CERKL,ENKUR,SPAM1,SPTBN1,NPAS3,NFASC,TAB2,GLCCI1,RTKN2,STX3,TBC1D1,TALDO1,ANKS1A,TBX15,SATB2,TUT4,ZEB1,ARHGEF12,ARHGEF18,CRB1,THBS1,TIA1,EEPD1,NR2E1,RIMBP2,KCTD2,RNF180,HYAL4,TUB,UBE2A,UBE2G2,UBE3A,PRR14L,ZIC1,JPH1,SLC2A13,MRPL11,MRPS22,PXDN,TRAPPC6B,PCDH15,SPATS2,MAP1LC3B,EBF3,TUSC3,PELI1,KIAA1191,ADAM12,ADGRG6,SLC4A10,SMIM30
MicroRNA	hsa-miR-4255:mirSVR_highEffct	hsa-miR-4255:mirSVR_nonconserved_highEffect-0.5	MicroRNA.org	5.159e-101	2.903e-97	2.563e-100	2.361e-99	251	842	PUDP,CNST,USP9X,DSCAML1,PWWP2A,PTCHD1,SLC44A5,CRYBG1,TAOK1,SEMA6A,STK24,NCK2,TSHZ3,AMPH,ANGPT2,LRRN1,APC,AQP4,PPP4R4,CAPRIN2,RAB40C,ATP2B1,BICD1,PRDM1,PER2,ARHGEF7,BUB1B,JAZF1,C7,CHRNA6,CALU,CANX,SLC25A14,SOCS3,MAP3K6,DNAJA3,TBX18,CD2,MTMR4,CCNE2,ARHGEF2,CDH12,CEBPB,CHN2,COPS2,TRIP4,WDFY2,GTF3C4,TJP2,HECTD1,KLF6,IGDCC3,FAM171B,KIF20B,CRK,RNF7,GORASP2,MICAL2,SIPA1L1,MACROD2,VGLL4,HDAC9,MTSS1,DACH1,TSC22D2,C8orf34,FBXL3,ZNF518A,FBXL4,CHMP7,SACS,IL1RAPL2,DLX2,USP3,DPH1,ARID3A,SH2B3,TSC22D3,DUSP6,ARMC10,ABCC9,WDPCP,ARL4A,CNTD1,EFNA5,MBNL2,PLEKHA1,ELK3,EPHA4,EPHA5,EPHA7,MECOM,TFG,SYDE2,NAF1,COMMD10,FHL2,SUCO,MEX3B,FLT1,LIMA1,CAMKK1,HPS3,NPTN,LSR,HHIPL1,LCOR,AFF4,NLK,GALC,STK26,FGL2,RAB10,GJA3,MAN1A2,SUGT1,PAPOLA,MORF4L1,TOX3,CBX1,TMED2,GNAI2,COX4I2,PKHD1L1,GTF3C2,GUSB,HADHB,HNMT,HOXA9,ID4,RBPJ,DOCK7,IL1RAP,ITGA5,C1orf53,KCNN2,CAPRIN1,MBNL1,CD109,LRP1B,PANK1,MEF2A,MAP3K11,SAP30BP,PQLC2L,TMTC2,DENND5B,SLC37A1,NPY2R,C1QL3,PAM,PCK1,CDK17,PDE4B,PDE8A,PDGFRA,ENPP3,BEST3,PFKP,GGCT,A2ML1,PCDH18,HMGCLL1,BAZ2B,ERO1A,NXPH1,PARP14,TMEM214,PIGG,TEX10,PURA,RAB2A,ACSS3,HMBOX1,RALA,RALB,RASA1,OXR1,GTDC1,RGS12,TXNDC15,RPL13,AMER2,VPS52,SCN2A,SET,ABHD18,NTNG1,CNKSR2,SIM1,FUT11,RAB18,CCDC88A,SNW1,SMARCE1,NDUFAF6,LIMCH1,OCLN,RAB21,SNX2,SAMD4A,ZC3H13,TTLL5,TAB2,HIC2,CLSTN2,LRRC4,FRMD4B,RTKN2,ADHFE1,SULF1,SIMC1,CAMTA1,SPPL3,GRIP1,TGFBR2,THBS2,ERCC6L2,SPIDR,RNF180,ZNF281,CDC42EP4,STXBP4,COLEC12,UBE2D1,UBE3A,NUCKS1,UGT8,BRD1,SMURF2,VCL,FNDC3B,XPO1,NABP1,METTL4,ZBTB14,IRF2BP2,CELF4,PTP4A1,PCDH15,SPATS2,WNK3,EBF3,UBE3B,KIAA1191,PTCHD4,DPH6,IFT88,SBF2,SLC4A10,YTHDF3
MicroRNA	hsa-miR-1261:mirSVR_highEffct	hsa-miR-1261:mirSVR_nonconserved_highEffect-0.5	MicroRNA.org	5.943e-101	3.345e-97	2.947e-100	2.715e-99	275	1004	NRIP1,ACP1,ACTN2,ACVR2A,ADCYAP1,FZD8,PWWP2A,ARID1B,ACAN,OSBPL1A,MICAL3,SYT13,ANGPT2,LCORL,ZPLD1,PPM1D,KCNAB2,ZSWIM6,TMEFF1,MLIP,STC2,MCU,ASTN1,ATF3,EIF4G3,SYCP2L,RNGTT,NRP1,ALDH1A2,ANGEL2,CALM2,PTBP2,CANX,SLC25A14,CAT,RUNX2,CDH6,CFL2,SOCS6,CHN1,COPS2,SLC39A13,NRXN1,ASB7,TJP2,MTO1,SCLT1,NIPBL,B3GALNT2,NEK7,CSF2RB,UPF2,MACROD2,CSTF1,CTSS,TANC2,RIPOR2,FRMPD4,TRAF3IP1,MAML1,CD55,DAPK1,TSC22D2,C8orf34,MAGI2,RABGAP1L,SUPT7L,DIAPH2,DLG1,DMD,NPNT,DOCK1,DUSP6,E2F6,DESI2,LHX6,ESYT3,SEMA3D,CNTD1,EIF4G2,PLEKHA1,EPAS1,CALCOCO2,ANKRD13B,ABCC4,FAM172A,TMEM74,FAM91A1,EYA1,TRDN,FAM198B,WAC,TMEM132C,ZIC4,DACT1,LRRIQ1,CHD6,DHRSX,GPNMB,SETD3,SGIP1,FMOD,DTL,NBEA,CELF2,AFF4,FBXO40,KDM5B,BBS9,GLS,TOX3,GM2A,PDIA5,METAP2,PCLO,GRIA4,LSM6,KCNG4,DIRC2,RBM46,VPS45,HNMT,HOXD3,NEGR1,SMAP1,HTR2C,ZNF470,INSIG1,ITGA1,KCNJ13,KCNS2,KIF5C,STXBP5,FAM84A,TTYH2,LMO2,LMO7,HECTD2,ANKDD1A,GADL1,NBR1,MAX,BCL11A,MEIS1,FRA10AC1,MYLK4,POC1B,MME,WDR49,SAP30BP,MYO10,MYO3A,NFE2L1,NFE2L2,CNTN5,SPTY2D1,CNTN4,NPY2R,CPXM2,C1QL3,OXCT1,PBX3,ETFRF1,PCOLCE,PDGFRA,ENPP3,DGKH,SNX10,ANKIB1,PRRG4,TMX3,HMGCLL1,PMS1,POLR2G,IRX6,PPA1,PPP1CB,PRKCB,TET2,GON4L,PTGER3,PTGER4,RNF43,CREBRF,PTPRA,PTPRD,PTPRZ1,PURA,ACSS3,RNASEH2B,RASA1,OXR1,KIF26B,RBM28,RGS4,CEP55,SLC25A36,UNC13C,NEK11,ALG13,ZC3H14,KCNIP1,DOCK5,AMER2,SAMD9L,SEMA6D,SATB1,FNIP1,ABHD18,NTNG1,CHD9,CCDC92,MRPL17,C16orf70,CCDC88A,SLC22A4,VPS35,SLIT3,CXXC4,TCF25,PCNX1,NDUFAF6,TMCC1,CACNA2D3,UNC5B,KIF1B,SRPK2,ERBIN,ADGRL4,RAB5IF,KLHL7,SULF1,AEBP2,KLHL4,CUX2,ZEB1,ARHGEF12,THSD7B,CRB1,TFPI,THBS1,TIA1,LRRC8A,DAAM2,RBFOX2,FNDC5,UBE2L3,UBE2V2,COL14A1,UVRAG,WIPF1,IL25,SLC13A3,METTL4,ZBTB14,ZIC3,JPH1,FSTL5,AK7,PTP4A1,OTUD7B,SGPP1,PCDH15,NAV3,ATP11C,FZD3,DOCK8,KAT6A,NR4A3,MLLT10,PTCHD4,DPH6,NETO1,CBLN2,ST6GALNAC5
MicroRNA	hsa-miR-208a:mirSVR_lowEffct	hsa-miR-208a:mirSVR_conserved_lowEffect-0.1-0.5	MicroRNA.org	6.003e-101	3.379e-97	2.974e-100	2.74e-99	250	836	KCNH8,ACTB,NCKAP5,ADCYAP1,FZD8,TBC1D32,OSBPL1A,NCK2,DUSP11,PPM1D,PPFIA2,APC,ZSWIM6,TNRC6C,IRS2,EIF3A,ATP2B1,GBF1,ADGRB2,IL18R1,BNC1,DST,KLF5,MPPED2,NUDT16,CALCR,PTBP2,VSTM2A,ISPD,CBFB,CD38,CDH2,CDH11,CHRM3,CHUK,NRXN3,SLC35F3,CCR6,HECTD1,METTL7A,KIF23,COMT,ABI3BP,ACBD5,ZNF521,NRG2,SIN3A,KBTBD2,RBM39,KIF20B,CRK,RGS6,CDYL2,CSTF3,CTBP1,N4BP1,CXADR,HDAC9,WSB1,ARHGAP32,ZFYVE16,ZEB2,COL24A1,NUAK1,DMD,USP3,IMPG2,PTBP3,DPP4,DUSP3,SLC35B3,EBF1,LHX6,ZNRF2,WDPCP,POLR1D,ZBTB34,UTP11,EIF4G2,TENM1,ELAVL2,PLEKHA1,RGS17,MPZL2,CYB5R4,STOM,EPHA4,EPHB4,IRX5,ETF1,OBSCN,KCNK9,SEMA3A,SYDE2,TESK2,FGF13,SNX9,ANAPC5,SEMA4F,LIMA1,RAB3IP,STAU2,RASEF,SYVN1,ARRDC1,GATA3,MYOZ2,GCG,GJA5,RBMS3,MAMDC2,PCDH11X,GPR1,GPAT3,BAZ1A,HIVEP2,HLF,TRIM6,NAA35,HSPA8,SHISA6,HTR2C,IGF1R,RHPN2,ZNF470,BRINP3,ILF3,CXCL10,KCNC2,KCNG1,KCNJ2,KCNN3,AMIGO2,KPNA2,TNPO1,LIG4,LTBP1,SMAD4,MAF,EPSTI1,MATN2,PANK1,MNAT1,CD200,MYO1B,BTLA,C16orf72,NRBP2,STXBP6,MYO1C,MYO10,PKD1L1,CSNK1G1,CNTN4,PA2G4,PAM,CDK17,PDE1A,PDE2A,GPSM2,HEATR5B,SLC25A23,PMS1,BAZ2B,NXPH1,SH3KBP1,PPP3CA,DYM,SLC38A9,CDKAL1,PTPRG,HMBOX1,SH3TC2,FAT4,LRRC8D,VPS13D,GRTP1,SHCBP1,ROBO1,UNC13C,TMEM100,RPL22,PI4K2B,RPL37A,RREB1,CEP128,SALL1,SATB1,FAM19A1,FNIP1,SDC2,CXCL12,SEC14L1,FRAS1,XRN2,SH3GL2,MAGI3,SKI,SLC4A1,SLC30A6,SNRNP48,SLC20A1,ATF7IP,SPHKAP,SNAI2,SMARCE1,RIMS1,LMBRD1,LRIF1,SNX2,SOS2,SOX4,KIF1B,SRPK2,GLCCI1,STC1,KANK1,FGD4,SULF1,SIK2,KAZN,TCF12,BEAN1,SYNE1,PHF24,TIA1,TRAM1,TLE4,TOP1,SEC14L2,RBFOX2,TECRL,PRR18,COLEC12,UBE2D1,UBE2E1,UTRN,UVRAG,ELOVL1,NABP1,VEZF1,ANKS1B,CDK11A,CA10,CADM2,PCDH15,FZD3,DNAJC25,AGR3,SLC39A10
MicroRNA	hsa-miR-323-5p:mirSVR_lowEffct	hsa-miR-323-5p:mirSVR_nonconserved_lowEffect-0.1-0.5	MicroRNA.org	8.246e-101	4.641e-97	4.082e-100	3.76e-99	295	1147	ACTN3,COLQ,STK11IP,SORCS1,UNC5A,ACAN,SPOP,ALK,ALPL,SUPT3H,PKP4,KCNAB2,TMEFF1,PLA2G4C,APCDD1L,SLC4A5,ATP2B4,B3GALT2,DPY19L3,AVPR1A,BARD1,FADD,NAPA,BICD1,NRP1,KSR1,ASAP2,BUB1B,DDR1,CANX,VSTM2A,MAP3K6,CDC42,CEBPA,CEBPG,CHD3,SOCS6,CHM,CHN2,CHRNA1,CHRNA2,CHRNA7,FAM19A5,CNGB1,PLK3,CNTN1,ABI3BP,EEF1E1,ZDHHC5,PTPN23,CLIC4,GATA5,SYF2,GABBR2,CDC42BPB,CRIP2,TIPARP,CLIP3,CBLN4,RGS6,SH3PXD2A,SIPA1L1,CUX1,DCAF1,LONRF1,PTPN22,EFCAB14,TSPAN17,SGSM2,DMD,DNM1,THRAP3,DYNC1I1,DNMT3B,CRISPLD2,TIMD4,DNAJB6,ARMC10,ABCC9,GPC6,EGR4,SNX25,SYT14,CTDSPL,IPO11,RAPGEFL1,EPHB4,DENND4A,CTTNBP2,ANKRD39,EWSR1,FAT1,TAOK3,DLC1,SBSPON,SPON1,FGF13,BAIAP2,WDR17,ARAP1,AGAP2,UBE2J1,FLT4,RPP30,MXD4,PCF11,SF3B6,DKK2,AFF4,KCNH5,GABRR2,GLS2,TAGAP,BRD8,TOX3,UGT2A1,INSM2,GNAL,RAPGEF1,GRID1,GRID2,FCRLA,NR3C1,CAPN11,CDC42EP1,AP4S1,PLXDC2,GYG1,DIRC2,DDX20,HDAC1,KLF8,USP45,VPS45,ONECUT1,HOXC13,SHISA6,SOWAHD,IFRD1,KLHL17,ILF3,JAK1,OLFM3,ANTXR2,KCND2,KCNJ3,KCNMA1,PAXBP1,LPP,LRPAP1,LSP1,MAN1A1,MAP1A,MBNL1,ZFYVE1,MAP3K3,CD99,TRIB2,COL28A1,MYO1D,NCAM1,NCAM2,MYO3A,NFE2L2,CNTN5,B4GALNT3,TMEM86A,CNOT3,DENND5B,NTRK2,PAFAH1B2,PBX1,PCNT,PCSK5,CDK17,PDGFA,ENPP3,GDAP1L1,PRRG4,PLG,SLC25A23,DLL4,POLR2G,FBXL19,ARL15,PRKAR2A,PRKCA,MDGA2,PTGFRN,CDKAL1,CHCHD3,PTPRK,BANP,RAD51D,TMEM51,GTDC1,ARHGEF10L,FAIM,VPS13D,GSTCD,ROBO2,EFCC1,ZNF654,NEK11,RPL37A,RTKN,SATB1,VPS50,KIF16B,ARMC9,LYSMD4,ST3GAL3,WDR26,SLC5A1,LRRC52,SLC6A1,PKNOX2,SLC6A6,DOK4,SLC18A1,SMARCE1,CEP131,RIMS1,WDFY3,MBD5,MYO16,CD276,XPO7,ENDOD1,ZNF609,ZC3H15,ZC3H13,GPRC5C,ZZEF1,LRRC4,FCHO1,STC1,AJAP1,STYX,RAB5IF,SVIL,SEL1L3,COBL,UNC5D,CNTN2,TBX2,WSCD1,UBR2,TCF4,TCF7,TCF19,BEAN1,U2SURP,TIA1,KIAA1217,EEPD1,KCTD2,SUZ12,TNS1,TOP1,TPO,ZNF346,CCNDBP1,RABGAP1,TECRL,PLXNB2,EBF2,UBE2A,UBE2E1,UBE2L3,UBTF,MTCH1,MTCH2,UVRAG,WIPF1,SPATA20,YTHDC2,YWHAE,CCDC71,SLC2A13,PTDSS2,BBX,ADAMTS9,WNT3A,NAV3,PCBP4,DDX39B,ST7,UBE3B,KAT6A,DPH6,CITED4,VANGL1,SBF2,ST8SIA2
MicroRNA	hsa-miR-3185:mirSVR_highEffct	hsa-miR-3185:mirSVR_nonconserved_highEffect-0.5	MicroRNA.org	1.256e-100	7.072e-97	6.209e-100	5.72e-99	314	1289	ABCA1,ABL2,CSMD3,DSCAML1,ADCYAP1,SORCS1,PLEKHG1,SLC44A5,GPR158,MICAL3,LRRC7,STK24,NCK2,LCORL,ZPLD1,PHF12,FBRSL1,ITGA10,SENP8,ARAF,TMEFF1,RND3,MLIP,CADPS,CAPRIN2,IRS2,STARD13,TTLL9,CCND1,BCL6,BNC1,ALDH1A2,BPI,JAZF1,CA4,HYKK,PTBP2,CALU,CAMK2D,CAPN2,CASR,CBFB,NAALADL2,CCKBR,MTMR4,CD4,CD44,CDH12,CHD2,CHN1,SYNPR,DNASE2B,NRXN1,NRXN2,ASB8,HS6ST1,ARHGAP29,MTO1,NIPBL,CNR1,YIPF3,COL5A2,COL8A2,COL9A1,PGS1,COL19A1,RNF19A,OLFML2B,MFSD4A,FAM171B,CRY1,CBLN4,CSF2RB,CSNK2A2,PDE4DIP,CYYR1,SCUBE3,TCF7L1,CTSZ,CYBB,ZBTB20,TOX,C8orf34,ZEB2,ELMO1,DHX15,COL24A1,CLEC4E,EHF,PAN2,MFN2,DLG2,DLST,HS3ST3B1,MVP,MED13,PTBP3,DPP6,PDCD6,DUSP1,DNAJB6,ARMC10,ZNRF2,WDPCP,FARP1,ELAVL4,TNK2,UBAC2,MYO15A,EN2,DENND4A,HORMAD1,EFEMP1,BASP1,FGF12,FGF14,VAV3,SLITRK6,SETD3,COG5,AGAP2,NCOA2,SEMA4F,FMO5,CAMKK1,FOSB,CXCL13,NBEA,CELF1,STAU2,TBR1,CYTH4,KDM5B,GALNT1,DNER,MYOZ2,GCG,PDE10A,PCDH17,SUGT1,APOBEC2,GLS,STARD3,GNAL,MAPRE2,GPR22,EML4,GRID1,ADAMTS8,GRM7,MMAA,LINGO1,FAM107A,PLXDC2,ZNF277,DIRC2,FZD10,RBM46,IGSF21,FILIP1L,SGMS2,HK2,HPX,HSD11B2,CELF6,HTR7,TPTE2,DUSP19,IRF4,ZNF385B,ITGB3,FOXP2,LCP1,WDR63,LMO1,LMO7,LYZ,NBR1,MAOB,MB,DTX3L,MEIS2,C3orf67,ANKRD34B,MMP19,CD200,MSN,FAM180A,MYO1D,SLC39A11,TMTC2,CNOT3,NSF,NT5E,NTRK2,OAT,IGSF11,PDE1A,PDK3,ENPP3,PFKFB2,MTPN,C17orf53,SENP1,GDAP1L1,POLA1,ERO1A,POLR2G,EFHD2,POU3F1,POU4F2,PARP14,PPM1B,PPP3CA,TTLL6,PRF1,CCDC125,TET2,KLHL28,TMEM214,PIGG,CNTLN,PTGER3,PTH2R,CREBRF,PTPRF,RAD51D,RAG1,TMEM248,SLC38A4,KHDRBS2,RGS1,MSL2,IRX2,DCAKD,UFSP2,KCNIP1,TMEM205,VPS52,SALL1,SATB1,FAM19A1,PLAC9,DBF4B,SH3BGRL,VPS50,CPEB3,MAGI3,CCDC92,ZHX2,SLC6A8,DHX32,CACNA2D3,SOS1,SOS2,GTSF1,HECW1,ZC3H13,NPAS3,CUL9,LMO3,CLASP2,GOLPH3,RNF114,STAT5B,EFR3A,SULT1E1,TTLL12,SGCZ,STYX,SURF4,ADAMTS16,TBXT,TAF4,ANO4,TUT4,JADE2,SPPL3,THSD7B,KCNG3,TFAP2C,PHF3,KIAA1217,NR2E1,TSPAN7,SERTAD4,TMPO,SUZ12,TNR,FNDC5,KCNQ5,UBE2I,USH2A,UTRN,CRTC3,SLC13A3,ZBTB14,MRPL11,LRP8,CSRNP2,TMEM178A,NAV3,LBH,CCSER1,DOCK8,EBF3,TUSC3,UBE3B,DPH6,MSRB3,NHSL1,FXR1,PABPN1,YTHDF3
MicroRNA	hsa-miR-219-2-3p:mirSVR_highEffct	hsa-miR-219-2-3p:mirSVR_nonconserved_highEffect-0.5	MicroRNA.org	1.323e-100	7.447e-97	6.533e-100	6.019e-99	295	1149	NRIP1,ACACA,USP9X,KDM5C,ACVR2A,ADCY6,ARID1B,LRRC7,DUSP11,AMPH,PPM1D,PPFIA2,ENC1,ITGA10,SHTN1,ARAF,SPTBN4,CDK13,AACS,B3GALT2,CRADD,GGH,BMI1,BMP2,DST,ARHGEF7,C7,TMEM50B,CACNA1C,WASL,PTBP2,CAMK2G,CASP8,NAALADL2,LDB2,CD5L,CD36,CD44,DGKI,COX7A2L,CDH5,CDH6,RSBN1L,MAGI1,CHD2,CHN2,CHUK,SCLT1,COL4A5,KIF23,COL12A1,ABI3BP,KLF6,MYRIP,MFSD4A,SAMHD1,MINPP1,FAM171B,CREB1,KIF20B,PRDX6,AKAP12,HAPLN1,NSMF,FEZ2,DOCK4,ZFYVE16,DACH1,DAG1,TSC22D2,ZEB2,TLK1,EHF,IQSEC1,DNAH9,DPYD,HDAC5,DSCAM,ARMC10,DESI2,ESYT3,SYT14,MPZL2,VPS13B,STOM,EPHA7,ERBB3,CTTNBP2,RPS6KC1,ATP8A1,PEMT,BASP1,KIAA1109,FGF7,FGFR2,PIBF1,SEMA4B,FLT3,PEX5L,LZIC,TPK1,CAMKK2,DMRT2,CELF1,STAU2,FOXP1,DOT1L,ABLIM2,FUT8,LCOR,DKK2,GABRP,GALC,TTC39C,IGSF5,FGL2,RAB10,BRD8,SUGT1,PAPOLA,GLRB,PCDH11X,TMED2,GNAL,FERMT2,GPT2,GPM6A,MID2,PCLO,DIDO1,GRIA4,GRID2,GRIK3,GRM3,COQ10A,AP4S1,NUDCD1,USP45,VPS45,GPN1,NR4A1,HOXB3,SMAP1,PALM2-AKAP2,RBPJ,IL1RAP,CXCL10,IRF4,JUN,OLFM3,KCNA5,AMIGO2,FOXP2,MAP2,MEIS2,FRA10AC1,BTLA,RBM20,ORMDL2,DROSHA,PQLC2L,MYO3A,NFE2L1,SPTY2D1,NOTCH3,PAFAH1B1,SNTG2,SLC5A8,PCNT,PDE7A,GPR173,SLC38A2,SPATA17,A2ML1,ANKIB1,PLCL1,PCDH18,PNOC,TRHDE,ARL15,PPM1A,PPP1R3C,IDO2,PRIM2,PRKG1,MAP2K6,CCDC125,DAB2IP,DCHS2,SYTL2,MDGA2,LRRC2,PTEN,PLPPR1,PTPN9,ODR4,PEX2,RAG2,KHDRBS2,LRRC8D,THAP1,CLIP4,SLC25A36,ROBO1,IRX2,C4orf19,CAAP1,RYK,DOCK5,ESRP2,ATXN2,DDX43,SDC2,CXCL12,LAMB4,GALNT10,CHRNA9,CPEB3,G2E3,NLGN1,SLC1A3,BTBD3,FUT11,SHANK2,ATF7IP,VPS35,PCNX1,NDUFAF6,SNAP25,WDFY3,SNRPB,SNRPD1,SNRPN,LRIF1,SOX4,CERKL,UNC5B,SPTBN1,CLASP2,GOLPH3,EPB41L3,SSTR2,SULF1,AEBP2,SIK2,SYT1,TMEM218,ANKRD12,MCF2L,TBX15,TBX3,TENT4B,SYNE1,LHFPL3,PCDHAC2,PCDHAC1,PCDHA13,UFL1,AZI2,KCNG3,TFAP2A,IKZF5,TIAM1,TMEM168,CSMD1,TPM4,TPMT,TRPC5,TECRL,EBF2,CSRNP1,UBE2E1,UGT8,UTRN,VEGFA,FNDC3B,VRK1,YY1,ZBTB14,ZIC3,BCL11B,FMN2,PMEPA1,AK7,APOLD1,PCDH15,SPATS2,TMEM182,DOCK8,EBF3,GLRA3,PHTF2,ARL5B,SLC4A10,PHLDB2
MicroRNA	hsa-miR-2114*:mirSVR_lowEffct	hsa-miR-2114*:mirSVR_nonconserved_lowEffect-0.1-0.5	MicroRNA.org	1.371e-100	7.714e-97	6.761e-100	6.229e-99	317	1312	ABCA3,KCNH8,ACTN3,FAM43B,COLQ,ADARB1,CCDC85A,MYORG,CNOT6,FZD8,NWD2,ACAN,AHR,TXNDC16,ZNF319,LRRN1,CNTNAP1,ARAF,ARCN1,RND3,KCNK5,ATP2B3,MTMR9,B4GALT2,B3GALT2,ATP6V1B2,GBF1,TTLL9,BCL6,KLF5,MTMR3,PHOX2B,CA4,CACNA1C,PTBP2,RUNX1T1,SLC13A2,SHISA9,UNC119,MTMR4,IL17RE,CD34,CD40,CD44,CDC42,CDH11,CDH12,TP53INP2,GTF3C4,BOD1,LHX2,ASB7,GCA,CCR4,IGLON5,PGS1,ABI3BP,PAMR1,PAQR4,MFSD4A,KBTBD2,TRAF4,CSF2RB,PPM1F,CSNK2A2,RAB11FIP5,ZNF536,CYP27A1,DGKA,DAPK1,DELE1,FAM110A,KIAA0753,PPP1R26,MRC2,C19orf12,KBTBD11,DIO2,DLG3,DLST,DNM1,HS3ST4,HS3ST1,USP3,CRISPLD2,DPYSL2,HDAC5,DUSP1,ABCC9,PHC2,CTDSP2,EGR2,ELAVL2,UBAC2,RASSF4,SLC4A11,RAPGEFL1,ANKRD13B,CLDN18,CNKSR1,KREMEN1,ESR2,ESRRB,EXT2,WAC,ZIC4,FBN2,MEX3A,CHST15,RAPGEF3,GPC4,OLFM1,LRRN2,CAMSAP1,COG5,FOXD1,LRRC8C,SEMA4F,FOSB,TM9SF1,RPP30,MTFP1,SCML4,HOOK3,SND1,TPPP3,MYOZ2,GCK,GJA5,RNPS1,GLI3,MORF4L1,TOX3,ZNF638,KCNMB4,DCLK2,METAP2,B3GNT9,GPR17,GRID2,GRIN2C,GRM7,AGBL4,ERLIN2,FAM107A,GYPC,FRMD5,HDAC1,SYNPO,SLC29A2,HOXA3,SHISA6,ABCC11,ZNF428,CACNA2D4,IGFBP2,JUP,KHK,WDR63,HECTD2,MAF,BCL11A,FRA10AC1,CIITA,CD99,MMP19,DMBX1,ADAM22,PRKAG3,FAM180A,SAP30BP,MYO9B,NCAM1,NEUROD2,SPTY2D1,DENND5B,SLC37A1,NPPA,NRF1,TBC1D25,PALM,PAPPA,PCDH9,CDK16,PDE4D,PIRT,GNG2,PEX14,C7orf57,PHKA1,COLEC11,KCTD15,ELOVL6,HMGCLL1,PPARA,PARP14,PPP1CB,PRKCZ,DNAJC3,CNTLN,CHCHD3,PTPN4,PTPN9,CORO7,RAP1A,FEZF2,TMEM51,SAP30L,PRPH2,ZMAT4,RGS4,RGS12,ARHGEF10L,RHO,NADSYN1,GRTP1,P3H2,SYPL2,ROBO1,PEAK1,PDZD3,RPL3L,NEK11,THSD4,SVEP1,RYR2,SEMA6D,TRPM3,GPR157,SCN2A,SMPD3,SOX6,TRABD2A,SFRP1,DBF4B,ZHX2,WDR37,SLC5A1,HSD3B7,VIPAS39,TENM3,DOK4,SLC20A2,SLCO2A1,SLC22A4,SLIT1,EDEM2,SMPD2,SNAI1,ZSWIM8,SPARC,KIF1B,IQSEC2,NFASC,SRPK1,GFRA4,TNMD,ZC3H3,FRMD4B,RTKN2,PHLDB1,FGD4,PLCB1,PDLIM2,CNTN2,EHBP1,FBLN7,TCF4,ZEB1,JADE2,TESK1,TFAP2A,ZFPM2,TGFBR2,CDH22,INF2,TRAM1,BRD4,TSPAN7,SERTAD4,TNFRSF1B,CSMD1,RD3,TPM2,CCNDBP1,DAPK2,FNDC5,KPNA6,TSHR,PITPNB,CRTC3,WNT3,WNT11,FBXL17,METTL4,YY1,CCDC71,SCARA5,TMEM198,IFIT5,OTUD7B,MAP1LC3B,DTHD1,WIPF2,CCSER1,TMEM182,PDSS2,FAM13C,RHBG,DOCK8,ST7,UBE3B,WDR27,NUAK2,FXR1,AP3B2,SOCS4
MicroRNA	hsa-miR-188-3p:mirSVR_highEffct	hsa-miR-188-3p:mirSVR_nonconserved_highEffect-0.5	MicroRNA.org	2.837e-100	1.597e-96	1.396e-99	1.286e-98	279	1038	NCOA3,AADAC,ABCA1,KCNH8,ACADL,ARID1A,AHR,TAOK1,ALCAM,KLHL14,SYT13,MRTFA,DHX16,SUPT3H,STIM2,ZSWIM5,PIK3R3,FAM131A,APP,MARK4,ABCB11,ATP1B3,PEA15,BCL6,SUCLG2,DST,PIP4P1,NUDT16,THSD7A,PTBP2,CALU,RUNX1,SYT7,CD2,DGKI,SRRM3,CDH2,LRRFIP1,MAGI1,CEBPG,PDLIM7,WDFY2,ZNF462,SLIT2,NRXN2,CCR6,MED23,NIPBL,COL4A5,POC1A,B3GALNT2,IGDCC3,AKAP12,PDE4DIP,PHF14,CTSS,UBALD1,CYB561,SLK,ZFYVE16,DAP,DBI,ZEB2,DMXL1,KIAA0319,ZMIZ2,RABGAP1L,USP3,FGF19,DNMT3A,TSC22D3,ABCC9,LHX6,ARL4A,KLHL5,LHFPL6,TNK2,UBAC2,TSHZ1,PRMT3,CALCRL,ABCC4,ETF1,EXT2,CACNG2,ACSL3,ARID5B,FGD1,FGF14,PXYLP1,GPC5,GPNMB,SUCO,FKBP1B,ARAP2,FLT1,MED10,PSD2,TM9SF1,NRG3,DKK2,GAB1,NLK,GALNT2,GCDH,GFRA2,B4GALT1,PAPOLA,GLI3,PCDH11X,TRIM55,PCLO,GRK6,DIDO1,GRIA2,GRIA4,GRIN2A,NR3C1,PKHD1L1,ADO,AVPI1,NUDCD1,HAS2,EXOC4,ARHGAP36,GPR182,ELOVL5,STK38,HOXA11,HSPG2,HTR7,IGFBP3,RBPJ,TANC1,IL1RAP,KCNJ13,TET3,STXBP5,APLF,LMO7,MBNL1,SYT9,KLHDC8B,MTAP,MKX,NEXMIF,PPP1R12A,PKD1L1,NEDD9,NF2,NFYB,SPTY2D1,NOTCH3,NRCAM,PAFAH1B1,PAM,PDGFRA,ENPP3,PEX7,PEX14,ABCB1,PHEX,SLC38A2,C17orf53,GDAP1L1,NALCN,CAMKV,PLCL1,TMX3,BAZ2B,NDFIP2,IRX1,MED1,PARP14,PRKAR2A,PRKD1,MAPK13,KCTD9,LRRC49,SYTL2,MDGA2,CCDC172,PTGER2,PTH2R,PTPN12,PTPRD,RAD23B,RALA,PLEKHF2,SAP30L,SRFBP1,THAP1,RIF1,CLMP,RPL22,KCNIP1,SVEP1,CXCL12,SET,ANKRD10,TMEM254,NTNG1,CHD9,ZNF407,G2E3,MLXIP,ZHX2,SLC6A8,CCDC88A,ELL2,DOK4,SLC16A1,SLC20A1,SLC22A4,SORCS3,PCNX1,RIMS1,SNRPD1,CD276,PDXDC1,ENDOD1,KDM4C,TEX2,TTLL5,KIF1B,GPATCH8,KMT2E,RRAGC,ABCG4,RTKN2,SURF4,ARHGEF9,VAMP7,ADGRL2,TBX3,ZEB1,THSD7B,SIK3,MED13L,TEAD3,DICER1,CRB1,CTNNBL1,TMPO,TOP1,TPD52,WBP2,PRMT8,SSBP2,TSG101,WNT5B,CADM1,FAM155A,UBE2L3,AMOT,PITPNB,PRR14L,VASP,IPPK,FBXL17,TRIM39,NABP1,SAR1A,METTL15,ZC3HAV1,PTP4A1,XKR7,COQ8A,NAV3,NAV2,ATP11C,CCSER1,PDSS2,DOCK8,RTN4,PHTF2,STAM,SLC4A10,ELL
MicroRNA	hsa-miR-3117:mirSVR_lowEffct	hsa-miR-3117:mirSVR_nonconserved_lowEffect-0.1-0.5	MicroRNA.org	3.663e-100	2.062e-96	1.799e-99	1.657e-98	277	1025	ACTN2,CSMD3,TMCC3,JAG1,PCDH19,OSBPL1A,ALCAM,SYT13,ATRN,CDC42BPA,PIK3R3,ITGA10,AGPS,PPP4R4,CADPS,PDE5A,ATP2B1,OMA1,ARHGEF7,CACNA1G,CACNA1B,CACNA1D,CACNG1,CALM2,SYT6,MTMR4,SMC3,SYNGR1,SLC24A1,CDH12,VAPA,MAGI1,TP53INP2,GCA,CNR1,CNTN1,COL9A2,SLC31A1,ACBD5,OSR2,HAPLN1,CLIP3,CSE1L,PNPLA8,VGLL4,RAPGEF2,HDAC9,WSB1,TOX,LONRF1,TMEM251,JAKMIP2,C8orf34,DHX15,COL24A1,EHF,USP3,DOCK1,AKT3,SRA1,PIGK,SLC35B3,ATP9A,SYT16,KLHL5,MEGF8,PLEKHA1,DCTN4,MYO15A,SEZ6,CALCOCO2,FAM172A,NCALD,ESR2,F2,WARS2,HMG20A,SUCO,MEX3B,ENOX2,FOXO3,SGIP1,HYOU1,HSDL2,IFI44,TRIM33,DMRT2,KHDRBS3,RAB3IP,B3GAT1,MFSD8,LCOR,MEGF10,CHL1,FBXO40,KDM5B,HBS1L,TTC39C,STK26,GCG,GFRA3,FGL2,GH1,GJA5,BRD8,PGAP2,GNG5,METAP2,MCHR1,FFAR2,PCLO,NR3C1,FAM19A2,MMAA,LSM6,ADAMTS6,HADHB,NUDCD1,HELLS,KLF8,SGMS2,BACH2,ONECUT1,HOXA1,HOXB9,HPX,HSD17B4,IGFBP3,DOCK7,ZNF470,SSH2,IL1B,IL1RAP,KLHL17,ILF3,C1orf53,KIF5A,MPP7,KRAS,L1CAM,VTI1A,CAPRIN1,C3orf67,MITF,MKI67,SLC51A,MSX2,RNF38,MVK,CCDC50,CLDN22,NFYB,OPHN1,OXCT1,PAX9,PBX1,PCBP2,PCDH7,PCSK5,PDE3B,PDE6H,ENPP2,DGKH,PFKFB2,C17orf53,PIGR,EDARADD,DDX54,PLAGL2,FTO,PLSCR1,POLR2G,NDFIP2,PPM1B,MAP2K6,DYM,PSMA4,TMEM214,PTPRH,TRNAU1AP,FAM120C,PURA,UACA,RBBP7,KHDRBS2,ZMAT4,RGS4,NADSYN1,RNF4,LRRC31,PEAK1,CSPP1,C4orf19,RPL22,THSD4,SCD5,KCNIP3,SOCS7,RYR2,SCN5A,FAM19A1,LAMB4,SH3GL3,CHSY1,FBXO11,ARHGEF40,CCDC88A,CCT5,DNAJC5,RIMS1,WDFY3,PLCH1,MBD5,RAB21,SNRPB,SNRPN,TMCC1,SOS2,FNBP1,UNC5B,KIF1B,NPAS3,GSE1,SURF4,COBL,TBXT,RPRD2,ADGRL2,UNC5D,TBCEL,ANO4,JADE2,U2SURP,C6orf226,LHFPL3,LMBR1,NCAPH,TFAP2A,DICER1,KCNH4,CRB1,NDFIP1,TGFBR3,FAM214A,TSPAN7,APOL6,HEY2,RIMBP2,RBFOX2,TPD52L2,TPMT,TSHR,CSRNP1,CADM1,UBE2V2,USH2A,WDR13,UTRN,MTCH1,CRTC3,VRK1,ERO1B,NABP1,CDCP1,PTPDC1,BCL11B,SLAMF8,SYNDIG1L,ZNF208,AK7,FIP1L1,ST7,ANKRD50,CUL5,CBLN2,SOCS4,SLC4A10
MicroRNA	hsa-miR-450b-3p:mirSVR_lowEffct	hsa-miR-450b-3p:mirSVR_nonconserved_lowEffect-0.1-0.5	MicroRNA.org	5.947e-100	3.347e-96	2.918e-99	2.688e-98	319	1334	GDF5,EMILIN3,NCKAP5,ACTN3,SNX21,ADARB1,SORCS1,ACAN,OSBPL1A,NLGN2,CMAHP,CDC42BPA,EP400,PLEKHA4,TNRC6C,AKR7A2,STC2,ASTN1,STARD13,BICD1,NRP1,KSR1,ARHGEF7,CALD1,SOCS3,CASQ1,CBLB,SHISA9,UNC119,IL17RE,SRRM3,CDKN2B,MAGI1,CDO1,GPR55,CHD2,TP53INP2,CHRNA1,CHRNB4,CHUK,DLGAP3,NRXN3,CMKLR1,HECTD1,COL6A3,COL9A2,ABI3BP,MFSD4A,COL5A3,HEATR5A,CHST11,MINPP1,GOSR2,CLOCK,RBM39,CYTIP,CLIP3,CBLN4,CELSR1,NCAN,SS18L1,SETBP1,DEF6,PLXNA4,LHFPL5,RAB11FIP5,CUX1,WSB1,SRXN1,RIPOR2,CENPL,C8orf34,ZEB2,MAGI2,MRC2,DENND4B,EHF,KIF19,DIO2,DLG2,SH3BGRL2,DYNC1I1,PTBP3,WDPCP,TSPAN1,MLXIPL,EFNA5,CELSR3,AASS,FAM84B,CYB5R4,EPHA7,CLDN18,COPZ2,SPEG,ETF1,ETS1,TRDN,RSRC1,CHD6,PRKAG2,PIBF1,HOXB13,FOXD2,LGSN,SCML4,KHDRBS1,CELF1,CELF2,DACH2,RASEF,FOXP1,B3GAT1,ASB2,ABLIM2,KDSR,TCFL5,MEGF11,GABRB3,STK26,STARD10,BBS9,TSPAN9,RBMS3,MAMDC2,ZNF638,ASCC3,LNX1,METAP2,GOLGA4,MMAA,AGBL4,FSTL1,KCNG4,PLPBP,EXOC4,POU6F2,SLC5A7,PDAP1,HOXB6,DHX35,CELF6,HTR2C,CACNA2D4,IGFBP2,SCRT2,ITGA1,ITGA3,OLFM3,KCNB1,C10orf71,AMIGO2,TNPO1,STMN1,C2orf68,OLIG3,PAXBP1,VWA5A,MARCKS,C1orf194,PANK1,MEF2C,CIITA,MID1,MITF,CD200,C11orf54,ADAM22,MTHFR,SAP30BP,MKX,MVK,NCAM1,TMTC2,NCL,NDUFB2,CNTN4,C1QL3,OPHN1,ORC4,OXCT1,PAX3,PBX3,PDE4D,PDGFB,PDYN,GNG2,DGKH,PFDN1,SENP1,GDAP1L1,ANKIB1,PLN,SLC25A23,HMGCLL1,PLXNA1,PLXNB1,TTPAL,PPARA,PPIB,PPIC,PRIM2,DYM,BCAS3,CDKAL1,CREBRF,PTPN12,PTPRH,TTC12,PEX2,ULK4,TMEM231,TRMT61B,HEATR3,RAG2,RAP1A,PLEKHF2,KHDRBS2,ANO1,GTDC1,CDCA8,THAP1,NADSYN1,PEAK1,CSPP1,NEK11,PI4K2B,GIMAP4,ZC3H14,ADM2,NCF1,SYNDIG1,ATAT1,CEP128,RYK,SEMA6D,SCN2A,LRRTM4,SDC2,LAMB4,SFRP5,VPS50,ANKRD26,TBC1D22B,NLGN1,RALY,C16orf70,SLC8A1,SLC8A3,MAP7D1,SNW1,SLC10A2,TENM3,PLEKHO2,ATF7IP,SPHKAP,PNPLA3,RIMS1,MBD5,RAB21,PRDM16,CACNA2D3,SOS1,ENDOD1,ZSWIM8,ZNF609,HECW1,CDH23,KMT2E,WDR43,GGA3,SULF2,ATP11B,SYT11,FGD4,SUV39H1,CAMTA1,HERPUD2,TBX5,SLC9A8,TCF7,TENT4B,TTC28,VPS39,FAM189A1,DICER1,TGFB2,CELA3B,TMEM168,TNFAIP2,RD3,RGMB,DDAH1,STXBP4,TRPC5,KPNA6,COLEC12,UBA7,UBE2G1,UBE2V2,UGP2,USH2A,IQUB,CRTC3,RNF152,SPATA20,XPO1,ZIC3,FMN2,MRPL11,ZBTB16,OTUD7B,XKR7,DOCK8,UBE3B,ADAM12,DPH6,SPRYD7,NETO1
MicroRNA	hsa-miR-3159:mirSVR_highEffct	hsa-miR-3159:mirSVR_nonconserved_highEffect-0.5	MicroRNA.org	7.565e-100	4.258e-96	3.709e-99	3.417e-98	281	1056	SDE2,ABCA3,ABCA4,KCNH8,USP9X,C8orf59,ADCYAP1,ADD1,SORCS1,PLEKHH1,NWD2,AHR,TXNDC16,LRRC7,SLAIN2,AQP3,UNC5C,CAPRIN2,APCDD1L,EIF3A,SLC4A5,B4GALT3,FADD,NRP1,PRDM1,BMPR1B,BTN1A1,MPPED2,CALD1,PTBP2,VSTM2A,CASQ1,RUNX1,CD5L,CD74,LRRFIP1,CEBPB,SOCS6,COPS2,CHRNA1,SYNPR,SCLT1,MAP4K4,CNGB1,CNTN1,AKAP6,COL12A1,COL16A1,B3GALNT2,RTTN,TIPARP,KLHDC3,CSNK1A1,ATRNL1,SETBP1,MACROD2,LHFPL5,CSTF3,ULK2,CXADR,APH1B,ARHGAP32,TOX,ZFYVE16,CYP3A5,TBC1D5,MATR3,DACH1,DAPK1,ELMO1,SACS,MAFB,HS3ST4,SLC23A2,MED13,DNMT3B,PTBP3,DPYS,DPYSL2,FAM78B,SLC35B3,ABCC9,FAM135B,POLR1D,SEMA3D,EIF2D,BCO2,LHFPL6,VPS13B,STOM,IPO11,EPHA7,NCALD,ESRRG,ETF1,MECOM,WARS2,FBN1,MEX3A,LRRIQ1,SYDE2,AIG1,FAM3C,FGF14,CHD6,SETD3,SUCO,IFI44,PEX5L,PCGF5,HPS3,STAU2,TMBIM4,LCOR,DKK2,AFF4,KCNH5,GABRG2,FILIP1,CPAMD8,SEC24A,SULT1C4,TNFRSF21,SLC16A12,CNTN6,NPFFR2,PPARGC1A,GJA3,GLI3,GNA12,GNAL,ASCC3,GPR12,AIFM2,FSTL1,TMEM87B,GYG1,DIRC2,PLPBP,NUDCD1,KLF8,HK2,HLF,TRIM6,HOXA1,HPGD,IGFBP3,C1orf53,JAK3,KCNA5,STXBP5,APLF,LPP,MAP1B,MAP4,ZFYVE1,MEF2A,MEF2C,MEIS1,MAP3K5,MMP19,C16orf72,ZBTB44,CEP112,MKX,MYO9A,DENND5B,SLC11A2,OCA2,OPHN1,PAM,ETFRF1,FAM177A1,PDE3B,C11orf53,ENPP2,GPR85,SNX10,PCDH18,PLSCR1,PLXNA2,TRHDE,USP53,PRIM2,GATAD2A,BCOR,YTHDF1,PTPN1,PTPRD,GID8,ATP13A3,TMEM255A,SMC6,ZMAT4,RGS12,ARMC1,ZFHX4,TMEM100,LPCAT1,RPL38,RREB1,DOCK5,SATB1,SCN2A,FNIP1,SOX6,NID2,BMP2K,VPS50,NTNG1,MAGI3,FOXJ3,SLC6A1,C16orf70,SLC8A1,SNRNP48,BLOC1S5,VPS35,SNAI2,SMARCE1,RIMS1,OCLN,SNRPE,MYO16,SAMD4A,SOX4,PBLD,CLASP2,CTTNBP2NL,GGA3,APOM,ZCCHC14,KLHL9,SUOX,KLHL7,SURF4,SIMC1,CNTN2,UBR2,SATB2,CUX2,TUT4,TCF12,SMCHD1,UFL1,DICER1,ZFPM2,GDPD4,COL18A1,FAM214A,THBS2,LRRC8A,KDM7A,TNFRSF1A,TPM2,TRPC5,KCNQ5,UBE3A,PIP5KL1,UMOD,PITPNB,VCL,VDAC3,FNDC3B,DEPTOR,METTL4,YY1,YWHAG,SLC2A13,VEZF1,FSTL5,ENY2,APOLD1,TMEM163,DIAPH3,EBF3,SLITRK4,IFT88,NETO1,ST6GALNAC5,SLC4A10
MicroRNA	hsa-miR-135a*:mirSVR_lowEffct	hsa-miR-135a*:mirSVR_nonconserved_lowEffect-0.1-0.5	MicroRNA.org	8.085e-100	4.55e-96	3.96e-99	3.648e-98	302	1208	NCOA3,PUDP,NCKAP5,ADCY2,TMCC3,SORCS1,PLEKHG1,HEG1,ADSS,SLC24A4,AGA,SRGAP1,PCDH19,OSBPL7,MICAL3,ALDH9A1,MRTFA,DHX16,SLAIN2,SLC43A1,BCAS1,AQP3,AKR7A2,APCDD1L,ATP1B2,ATP2B4,CDC23,STARD13,GBF1,TNFSF10,TTLL9,BBS1,IL18R1,SP8,BMP4,CACNA1G,WASF1,CALD1,ISPD,RUNX1,PAPSS2,SHISA7,SHISA9,MTMR4,IL17RE,CD38,TMEM56,CHM,WDFY2,CHRNB4,MTO1,SCLT1,QKI,CNGB1,PLK3,ARHGEF6,AKAP7,COL4A5,COL15A1,COL19A1,ABI3BP,CR1L,RBM39,CLIP3,TRIM69,CRYZ,RGS6,CSNK1A1,NCAN,PDE4DIP,SCUBE3,CXADR,TANC2,HDAC9,WSB1,SLK,TBC1D5,DCC,ZNF804A,EPM2AIP1,MAGI2,COL24A1,VILL,SRGAP3,DIO2,DLG2,DLX2,GRIN3A,HS3ST1,DPYSL3,SRA1,SEZ6L2,CNNM1,ZBTB34,KLHL5,EFNA5,TSPAN16,EIF4E,STK40,MPZL2,VPS13B,EPB41,IPO11,RAPGEFL1,SPRY1,ERBB3,NT5C3A,BCKDK,ETF1,ETV6,EYA1,F2RL2,HORMAD1,FAM198B,FAM161A,FGF12,GPC5,PIBF1,GULP1,ENOX2,HYOU1,FNTB,FOSL2,IFI44,TACC2,SORBS1,LGSN,FAM49B,TRIM33,KHDRBS3,CELF2,TMEM189,SPATA5,KCNH5,GABRB2,CPAMD8,GALNT1,GALNT2,NEU3,PPP1R13L,PARD6B,MAN1A2,FIBIN,UGT2A1,POLL,KCNMB4,ADAMTS5,GRM3,AGBL4,RSPO3,ERLIN2,ADAMTS6,HAS2,TMEM128,VPS45,SLC5A7,DNAJC21,HOXA10,HPGD,PAPPA2,SMAP1,DUSP19,ZNF518B,IL17A,ITGB3,ANTXR2,KCNJ2,KCNMA1,KCNN2,KRAS,STXBP5,APLF,INSYN2,VWA5A,LOXL2,LPP,SMAD6,TP53INP1,EPSTI1,MAOB,MAP2,MAT2A,KCTD6,KLHDC8B,FAM76B,DMBX1,ANKRD11,MYO6,MYO9A,MYO9B,MYO10,TMEM86A,NOTCH3,NRCAM,NTF3,OGG1,PBX1,PCBP2,PDE8A,GLT1D1,MTPN,PHEX,PLOD2,MLPH,GPR132,BAZ2B,SH3KBP1,NDFIP2,POU3F1,PPM1A,MAP2K6,KLHL28,WBP1L,CNTLN,PTCH1,TBC1D8B,CHCHD3,PTPRA,PTPRB,PURA,ATP13A3,EGLN3,RASA1,RBBP7,STEAP4,FRRS1,SPRED1,RPL32,SGSM1,CEP128,DOCK5,HOGA1,TFEC,KIF16B,FBXO11,CHD7,WDR26,SLC1A5,SLC6A1,C16orf70,CCT5,VPS35,C15orf61,SMARCE1,EXOC1,DAAM1,MBD5,STK38L,SNRPN,SOX2,SPOCK1,TRIM35,SPTBN1,RAP1GAP2,NFASC,SRPK1,GOLPH3,STAT6,ADGRL4,STC1,KLHL9,RAB5IF,ASTN2,TAF4,ADGRL2,TBX5,U2SURP,NSD1,ARHGEF12,KCNH4,RIMBP2,CSMD1,RD3,TPO,WBP1,DDAH1,STXBP4,TULP3,UBE2V2,UVRAG,VEGFA,VLDLR,PCDH20,BCL11B,FMN2,IRF2BP2,EME1,CELF4,VEZF1,EML6,ZNF208,CLDN15,PAK6,OTUD7B,ITM2C,FAM13C,FZD3,ANKRD50,PTP4A2,DPF3,SOCS4,PHLDB2
MicroRNA	hsa-miR-346:mirSVR_lowEffct	hsa-miR-346:mirSVR_conserved_lowEffect-0.1-0.5	MicroRNA.org	9.821e-100	5.527e-96	4.798e-99	4.42e-98	293	1143	ACADL,FRMD7,SLC24A3,DYSF,GALNT16,SLC12A5,PTCHD1,ARID1B,SLC24A4,AARS2,STARD9,TXNDC16,MICAL3,ALDH3A2,CCDC146,PPM1D,PHF12,BMF,EPB41L5,BCAS1,ABCC6,ARCN1,ANO8,PDLIM4,BAX,NRP1,KSR1,BMPR1A,CACNA1C,CACNA1D,CABP7,PTBP2,BRSK2,CAT,CBFB,UNC119,SRRM3,LRRFIP1,CDKN2B,KLF4,RAB28,TJP2,NIPBL,MCOLN2,SIN3A,CYTIP,NCOR1,CLIP3,NOL4L,TRAF4,MAPK14,CSK,CSTF3,FAM53B,NRSN1,FAM131B,CYBB,DAPK1,FAM110A,DCC,C8orf34,ZNF518A,LYPD1,TSPAN17,DLG2,DLST,MVP,THRAP3,SLC29A4,NPNT,DNMT3B,DRD2,TIMD4,ECM2,DUSP3,ZBTB7B,WDPCP,HIPK3,CNNM1,ARL4A,ADGRG2,MBNL2,EGR4,EPHA2,TENM1,LHFPL6,DCTN4,CCDC24,CTDSPL,EPAS1,SLC4A11,CALCOCO2,DENND4A,NCALD,EYA1,FBN2,SPSB4,FGF14,BAIAP2,FHIT,SETD3,SUCO,FOSB,VTA1,MTFP1,PCGF5,SCML4,KHDRBS3,FRZB,PRICKLE2,FUT8,CYTH4,KCNH5,GABRA5,GALT,ARRDC1,INPP5K,GCGR,WDR3,MMP24,MAMDC2,TOX3,ZNF638,ADGRA3,GPD2,ADAMTSL1,EML4,FFAR2,ADAMTS8,GRIN2A,HHLA2,BRF1,ADAMTS6,KLF8,HK2,PDAP1,HMBS,HOXB9,HRAS,IGSF3,HSPG2,ID4,IGFBP5,FBXO44,DOCK7,DIPK1A,ITGA1,ITGA3,ITGA5,JUP,CDH20,KCNA5,C10orf71,KIF5A,KIF5C,CCSAP,FOXP2,CAMK2N2,STMN1,INSYN2,LIG4,LMO7,LPP,LRP6,MAF,CD109,BCL11A,MEF2A,MEIS1,NR3C2,MNAT1,KLHDC8B,KLF15,SLC43A3,MSX2,PLD6,PKD1L1,NELL1,NFIB,IGSF11,SHISA3,PDE4D,PDGFRA,PFKFB3,GGCT,PLD1,PMP22,PMS1,EXOC6,ROBO4,POU4F2,PARP14,MAP2K6,TMEM214,PIGG,TBC1D8B,PTGS1,PTPN13,GID8,EGLN3,EGLN2,RAP1GAP,TMEM248,PLEKHF2,RIF1,SLC25A36,RORB,TANGO2,RPS6KB2,RYK,FRAS1,DBF4B,SGTA,ST6GAL1,SLITRK3,LYSMD4,ST3GAL3,ALKAL2,TRAK1,RALY,PKNOX2,SLC6A8,FUT11,RNF123,WDR11,SLC19A1,CPEB4,SLIT3,LIMCH1,SNRPN,XPO7,HECW1,NFASC,EPB41L3,ABCG4,SULF1,SUV39H1,ARHGEF9,ADAMTS16,ATP11A,ANKRD12,TAF7,MTUS2,KLHL4,TCF4,TCF7L2,AZI2,THSD7B,CHST8,CRB1,CDH22,TLE4,BRD4,TSPAN7,ERCC6L2,CTNNBL1,SH3BP5L,CSMD1,SEC14L2,ZNF346,COLEC12,CSRNP1,KCNQ5,UBE2G2,UBE2V2,UBTF,USH2A,MTCH1,VCL,CERK,CRTC3,WFS1,ZIC1,JPH1,AGMO,METTL15,MRPL11,VEZF1,PTDSS2,PCDH15,NAV3,PCBP4,DOCK8,DNAJC25,ZMIZ1,KIAA1191,MLLT10,CUBN,KMT2D,IFT88,SLC7A5,AKAP1,PHLDB2
MicroRNA	hsa-miR-3164:mirSVR_highEffct	hsa-miR-3164:mirSVR_nonconserved_highEffect-0.5	MicroRNA.org	9.995e-100	5.625e-96	4.879e-99	4.495e-98	274	1008	BTBD6,ASIC2,ACP1,ACTB,SNX21,AGTR1,TXNDC16,CRYBG1,KLHL14,RECK,SLAIN2,DPP10,PHF12,PPFIA2,BEND3,ALS2,PPP4R4,RND3,STK33,MCU,ATF3,EIF3H,STARD13,AVPR1A,NRP1,GGH,BMI1,BMP7,DST,BPGM,ARHGEF7,TMEM50B,CALD1,PTBP2,RUNX1,RUNX1T1,CBFB,SLC13A2,NAALADL2,TMED4,CCNE2,MAGI1,CHD2,COPS2,SYNPR,CHUK,NRXN1,CLU,TJP2,MTO1,MED27,C4orf33,CNTFR,AKAP6,RNF32,COL5A2,PGS1,CLIC4,FAM171B,CRY1,CRYZ,MAPK14,GALNT9,PDE4DIP,CTNNA1,TANC2,FRMPD4,TIAM2,GRIN3A,MED13,FOXP3,DPYD,HDAC5,DNAJB6,ABCC9,DESI2,FAM135B,EDN3,SEPSECS,MECR,DAZAP1,MBNL2,RBM5,STK40,EPAS1,STX2,CLDN18,EPRS,BCKDK,ETS1,WAC,ACSL4,IFITM3,ARID5B,KIAA1109,FGF7,FGFR1,PRKAG2,ARAP2,FOXD1,NCOA2,FN1,RAD51AP1,DACH2,FOXP1,MFSD8,TCFL5,GABRA3,SLC16A10,GALR1,CIB3,SEC24A,PARD6G,MAMDC2,TMED2,HNRNPLL,REP15,GRIA4,GRM7,FAM19A2,AP4S1,DIRC2,HHEX,ARHGAP36,PARK7,HTR1F,IL1RAP,ILF3,INPP4A,ITGA1,ITPR1,JAK1,KCNA5,KCNJ13,KCNS2,KIF5A,LOX,NBR1,MAT2A,MBNL1,MEIS2,CLIC5,TRPM1,MME,ARHGEF37,MSRA,ZBTB44,MTRR,MYO5B,NCAM1,TMTC2,NDUFS1,CNTN5,NPTX2,NRCAM,NT5E,NUMA1,PAFAH1B1,PRKN,PAWR,PAX9,PCDH9,PDE8A,PDGFRA,GPR85,C7orf57,SLC38A2,SNX10,PLEKHA5,PLP2,C1orf116,PPA1,PRKAB1,PRKAR2A,MAPK13,CCDC125,TET2,KLHL28,TRPM7,VPS13C,SLC22A23,SNRK,PALMD,PTEN,PLPPR1,PTK7,YTHDF1,PEX2,QDPR,SLC35A5,HMBOX1,TMEM248,OXR1,DYNC2H1,PLEKHG7,RBMS2,STEAP4,FIGN,GTDC1,THAP1,RGS4,CLIP4,FAIM,ROBO2,PEAK1,ZC3H14,SVEP1,DOCK5,AMER2,TRPM3,LRRTM4,RELL1,TFEC,ARX,MAGI3,FBXO11,SLITRK3,SNRNP48,WDR11,SPHKAP,CPEB4,NINL,RAB21,STK38L,TMEM26,MCTP2,SNRPN,MITD1,SOS1,FNBP1,SPOCK1,KDM4C,TEX2,KIZ,GOLPH3,RNF114,PARVG,MBOAT2,DMAP1,EFR3A,SULF2,SIK2,ADAMTS18,BTBD11,MCF2L,VWC2,TCF4,TUT4,LHFPL3,SIRT5,ZFPM2,TGFBR3,TIA1,TLE4,EEPD1,RGMB,DDAH1,FNDC5,EBF2,UBE2I,BRD1,MGAT5B,SMURF2,XKR6,YY1,SLAMF8,ADAMTS9,SLC17A7,CCSER1,LYRM4,PAK5,MLLT10,RALGAPA2,SNX14
MicroRNA	hsa-miR-3187:mirSVR_lowEffct	hsa-miR-3187:mirSVR_nonconserved_lowEffect-0.1-0.5	MicroRNA.org	1.567e-99	8.82e-96	7.643e-99	7.041e-98	311	1278	ABCA1,KCNH8,ABL2,SYN3,NCKAP5,SNX21,ADCYAP1,PPM1H,ADH4,PLEKHH1,PLEKHG1,KIDINS220,ALCAM,MRTFA,DPP10,PPM1D,SLC43A1,UVSSA,PPFIA3,AKR7L,MCU,DACT3,ATP2B1,STARD13,BCHE,BMP2,CACNB2,CAPN2,RHBDL1,CASP8,CAT,DOK2,CD2,MTMR4,CCDC149,CD40,CTDP1,CD44,SRRM3,CDH5,MAGI1,TRIP12,GTF3C4,SLC39A13,NRXN3,KIAA1549L,RRAGD,SLC35F3,ARHGAP29,TJP2,GCA,CCR6,MAP4K4,COL8A1,ABI3BP,PAMR1,STXBP5L,HS3ST5,PTPN23,SYF2,CR1L,NOL4L,MICAL2,ATRNL1,SS18L1,PDE4DIP,SCUBE3,NRSN1,NOS1AP,SLK,TBC1D5,MATR3,IP6K1,STK35,KIAA0319,CLEC4E,NUAK1,DIAPH2,DIO2,DLG3,HS3ST4,DNASE1L1,NPNT,HDAC5,TSC22D3,DUSP3,CXorf40A,DNAJB6,ABCC9,TSSC4,GPC6,CNNM3,CNNM1,SEPSECS,BCO2,EGR1,EPHA2,MYO15A,DCAF7,NCALD,BCKDK,MECOM,EWSR1,PCGF3,KCNK9,WAC,SLC41A2,BPTF,PEMT,ARID5B,PXYLP1,SETD3,MEX3B,FOXG1,FOXI1,GULP1,ENOX2,UNC13B,FOSL2,VTA1,SCML4,PPARGC1B,CELF2,DACH2,CTCF,FOXP1,LZTS2,ABLIM2,SPATA5,GALR1,GCDH,TNFRSF21,SH2D4B,ST6GAL2,GJA5,RND1,PAPOLA,GNAI2,GNAO1,PIGO,MAT2B,GRK6,GRB7,GRM7,CXCL2,MMAA,AIFM2,ZNF277,NUDCD1,UBASH3B,C1orf94,SYNRG,SGMS2,TMC6,DNAJC21,TLX1,SPCS3,HTR4,IDS,ZFAND4,IGF1R,SLC22A16,DOCK7,ZNF470,SSH2,IL2RB,IL10RA,JAK3,KCNG1,KCNJ2,KCNMA1,MPP7,KRAS,CAMK2N2,STMN1,APLF,INSYN2,LMO2,HECTD2,MARCKS,TP53INP1,MMP16,MMP19,PRXL2B,NCAM1,NEDD9,TMTC3,NFIB,ADGRD1,PRICKLE1,PAFAH1B1,PAX7,PCDH9,FAM177A1,CPNE8,PDE7A,GPR173,GNG2,HSPA12A,GDAP1L1,ANKIB1,HEATR5B,DCTPP1,TRHDE,POU4F2,POU6F1,MED1,ARL15,FITM2,TRIM44,DEF8,CNTLN,PTEN,PTGER3,TBC1D8B,PLPPR1,PTGFRN,PTPN11,PTPRG,PTPRJ,FAM120C,TMEM51,NOL9,SYPL2,ROBO1,ROBO2,SLC47A1,TANGO2,NEK11,FBXW7,LPCAT1,RPS29,ATAT1,KCNIP3,CEP128,RYK,SAMD9L,SATB1,SCN2A,H2AFY2,RASA3,SH3BGRL,SH3GL3,PPM1E,NTNG1,FBXO11,ST3GAL3,DZIP1,ABLIM3,FOXJ3,SLC4A1,RALY,SLC6A6,SNRNP48,SMARCC1,PDCD11,DNAJC5,NDUFAF6,RIMS1,PLCH1,RAB21,CNOT1,MYO16,NOMO3,CD276,ZSWIM8,KDM4C,CDH23,GPRC5C,ACSS2,KANK1,FAF2,KLHL7,SYT11,PLCL2,C3orf70,DENND5A,ADGRL2,UNC5D,ANKS1A,DMXL2,TENT4B,JADE2,SYNE1,TFAP2B,CRB1,NDFIP1,ERCC6L2,RIMBP2,KDM7A,TNFAIP1,TNR,ZNF346,UBE2E2,UBE2G1,RXFP2,NUCKS1,SPATA20,SLC13A3,METTL15,EME1,CLDN15,MRPS22,TMEM159,JPH2,STAM,MLLT10,PTCHD4,ADAM12,SBF2,SOCS4
MicroRNA	hsa-miR-128:mirSVR_highEffct	hsa-miR-128:mirSVR_conserved_highEffect-0.5	MicroRNA.org	1.824e-99	1.026e-95	8.886e-99	8.186e-98	285	1088	CABLES2,ACVR2A,CNOT6,PRR12,ARID1B,JAG1,STK24,ARHGAP21,RECK,STIM2,ANGPT2,AKR7A2,MTFMT,TMEFF1,RND3,MCU,MARK4,APCDD1L,DPY19L3,RNGTT,TTLL9,BAX,BMI1,MPPED2,CALD1,HYKK,PTBP2,CAMK2D,CASP8,SERPINH1,CCNT2,CD2,MTMR4,SLC24A1,LRRFIP1,MAGI1,LRAT,CHD2,SOCS6,KLF4,ZNF462,CLCN6,SLC35F3,TJP2,GCA,C4orf33,HECTD1,NIPBL,IGLON5,LETMD1,FXR2,G0S2,NEK7,CLIC4,MINPP1,GABBR2,COL23A1,NCAN,ERC2,LDLRAP1,ABCA12,DECR1,MAGI2,COL24A1,SRGAP3,ZMIZ2,KBTBD11,MAFB,ARHGAP25,DNM1,DMPK,HS3ST2,USP3,MED13,SH3BGRL2,DPYS,HDAC5,DUSP6,SH2D3C,EDN3,TNK2,EN1,STOM,MTSS1L,CLDN18,NR2F6,FAM172A,WARS2,FBLN2,NOD1,ATP8A1,NAF1,AIG1,ARID5B,PRKAG2,SUCO,SEC22A,PCF11,FUT8,MEGF11,AFF4,GALNT1,SEC24A,SLITRK2,MAN1A2,TRIM55,ZNF638,PDIA5,STK39,MAPRE2,GPD2,GPAT3,DIDO1,GRIK3,CXCL2,ERLIN2,TMEM87B,DIRC2,FBXL20,PARK7,TLX1,HOXA9,HOXA13,IGSF3,SMAP1,ZFAND3,IFRD1,IRF4,CDH20,KCNMA1,KCNS2,TNPO1,FOXP2,STXBP5,ARHGAP12,LRP2,LTBP1,SPRED2,MAP2,BCL11A,TPCN1,CIITA,MME,MMP19,KLHDC8B,CD200,MSX2,FEZF1,PLD6,TMTC2,NDUFS4,NEO1,NFE2L2,NFIL3,NGFR,NTRK3,TBC1D25,OPHN1,ZNF827,PAFAH1B1,PAX9,PCDH9,FAM177A1,CDK16,PDE3A,PDE4D,PDE6A,GNG2,PLAGL2,HMGCLL1,BAZ2B,ARL15,PRIM2,PRKD1,PRKX,TET2,SWT1,VPS13C,SLC22A23,DEF8,CNTLN,PTCH1,TBC1D8B,PTH2R,PTPRA,PTPRJ,RGL2,HMBOX1,RALA,FAM184A,REV3L,UNC13C,CCNI2,GGNBP2,LIN7C,TMC7,RPS24,RRAS,AMER2,SAMD9L,SET,DBF4B,SH3BGRL,ANKRD10,SH3GL3,PPM1E,LMTK2,NTNG1,CNKSR2,WDR37,ETV3L,BTBD3,SLC6A12,CCDC88A,BLOC1S5,SLC22A4,SMARCA2,NINL,DNAJC5,DHX32,RIMS1,SNAP25,PLCH1,SNRPE,SNRPN,CACNA2D3,ENKUR,TBC1D9B,KDM4C,ZC3H13,SPTBN1,NPAS3,GABRQ,SRPK2,CLASP2,EFR3A,ELOVL4,ADHFE1,STX3,KLHL7,TBC1D1,ADAMTS16,PLCB1,SYT1,TAF4,CAMTA1,MCF2L,PDLIM2,UNC5D,TBX3,ZEB1,LHFPL3,CRB1,GRIP1,RYBP,TIA1,POFUT1,TNPO3,CORO1C,TYRP1,FAM155A,UBE2E2,USH2A,SMURF2,FNDC4,NABP1,SAR1A,ZBTB14,CCDC71,DHRS13,CA10,PXDN,TOMM22,COL21A1,NAV2,LBH,DOCK8,RTN4,TUSC3,KIAA1191,STAM,MLLT10,SLC39A10,DPH6,IFT88
MicroRNA	hsa-miR-4286:mirSVR_lowEffct	hsa-miR-4286:mirSVR_nonconserved_lowEffect-0.1-0.5	MicroRNA.org	2.509e-99	1.412e-95	1.22e-98	1.124e-97	302	1213	BTBD6,SYN3,C8orf59,CSMD3,SLC12A5,SORCS1,FZD4,PTCHD1,MICAL3,PAQR7,BEGAIN,RANBP10,CCDC146,BMF,DENND1A,ARVCF,ASS1,RERE,ATP1B3,PEA15,FAM43A,OMA1,ATP6V0A1,ATP6AP1,CCND1,SYNGAP1,BMP6,PER2,CACNA1I,CA4,CACNB2,SLC25A14,RUNX3,CBLN1,CCNE1,CD4,CDC42,KCNAB3,TSPOAP1,CHN2,CHRNA2,WDFY2,SUN2,TJP2,RHBDD3,IGLON5,KBTBD2,CRY1,TRIM69,GORASP2,CS,CSF2RB,UPF2,KLHDC3,PPM1F,CSNK2A2,PDE4DIP,CYBB,DCAF1,SLC36A1,ZFYVE16,DAG1,DELE1,TSC22D2,SRGAP3,IQSEC1,MFN2,SLC23A2,DNMT3B,DOCK2,DPP6,DPYSL3,DRD4,SRA1,DUSP1,DYRK1A,ARMC10,ABCC9,ATP9A,ZBTB7B,SEMA3D,MECR,EGR2,HSD17B12,LHFPL6,TNK2,ELK3,LEF1,SLC29A1,ERBB3,FAM172A,ETF1,TMEM216,OBSCN,ETS1,ETV6,EVPL,F2,ZRANB3,RAPGEF3,TESK2,KIAA1109,FGD1,FOXG1,UNC13B,MACC1,FMO5,SGIP1,FOSL2,VTA1,LGSN,SCML4,PCF11,HOOK3,CELF1,DACH2,PRICKLE2,TRAPPC3,ABLIM2,GLS2,GFRA1,GGT5,GLS,GLUL,GMDS,YDJC,CBX2,ADAMTSL1,HTRA2,GRB7,GRIA4,GRIN2A,GRM7,GTF3C2,GYPC,TOX2,KLF8,HK2,BACH2,GPN1,SLC5A7,PDAP1,FOXA2,HOXB9,SHISA6,NDST1,DCP2,DUSP19,SHROOM1,RBPJ,ZNF470,TANC1,ILF3,RIPPLY2,ITGB3,JAK3,KCNH1,LMO7,LOXL2,NBR1,LDLRAD3,MEIS1,MAP3K3,MGAT1,SCAMP5,MME,ARHGEF37,ZNF385C,MYO1C,NBL1,NCAM1,NDUFB2,NF2,B4GALNT3,ANKRD52,CNOT3,C1QL3,NTRK2,NTRK3,OPRD1,ZNF827,PA2G4,FURIN,PBX2,PDE4C,PFKFB2,PFKFB3,PGF,GDAP1L1,FBXL22,SNX10,GPSM2,PLCD1,NDUFB11,NDFIP2,FBXL19,MED1,PPM1A,PPP2R2C,PTPA,PRKCSH,BCAS3,CNTLN,PTEN,CASZ1,PTPN12,PID1,TMEM255A,HMBOX1,RALA,RALB,RNF220,ZNF654,EPHA10,RNF121,RPL37A,RPS24,KCNIP3,RYR2,SAMD9L,TRPM3,ATXN2,GPR157,H2AFY2,ASIC4,CXCL12,SOX6,LAMB4,GALNT10,PQLC1,COPZ1,FAM102A,PPM1E,TMEM254,ST6GAL1,ARMC9,NLGN1,PLEKHA6,WDR26,SLC1A3,FUT11,ARHGEF40,DOK4,SLC18A1,SCMH1,VPS35,FAM217B,SMARCC1,PCNX1,IFT122,WDFY3,MCTP2,XPO7,VPS11,TEX2,SRF,NFASC,PARVG,SLC52A3,ELOVL4,PHLDB1,FGD4,SLC37A2,RPRD2,ROBO3,PDLIM2,KLHL4,TBX3,TENT4B,JADE2,SMCHD1,SLC26A5,NSD1,BRD4,CES3,POFUT1,KCTD2,TNPO3,RD3,DAPK2,GDF6,FNDC5,TUFT1,TYK2,UBE2L3,AMOT,SMURF2,VEGFA,EPS8L2,ZBTB16,TRIM25,LRP8,FAM117A,PCDH15,ITM2C,SPATS2,DTHD1,PCBP4,TUSC3,UBE3B,AKAP1,YTHDF3
MicroRNA	hsa-miR-613:mirSVR_highEffct	hsa-miR-613:mirSVR_conserved_highEffect-0.5	MicroRNA.org	3.343e-99	1.882e-95	1.625e-98	1.497e-97	281	1062	CCDC85A,FZD7,NWD2,OSBPL7,ALCAM,NCK2,CCDC146,ANXA13,ALS2,ARCN1,MLIP,STC2,FAM72A,RERE,RNGTT,ATR,BCKDHB,NRP1,BMPR1B,SPHK1,BTN1A1,CASP8,SERPINH1,UNC119,MTMR4,CDC42,RSBN1L,L3MBTL4,MAGI1,TSPOAP1,SOCS6,CD83,GTF3C4,CHRNA7,CCR4,C4orf33,CNGB1,COL6A3,COL9A1,RNF19A,MINPP1,SYF2,PDE4DIP,SH3BGRL3,WSB1,KIAA0513,ABCA12,MATR3,DAG1,DAPK1,DCN,ELMO1,TIAM2,DHX15,TLK1,HS3ST3B1,SOST,ECM2,DVL3,GPC6,SSUH2,EIF2D,EIF4E,MYO15A,EP300,ETS1,MECOM,FAM91A1,NUFIP1,MICU1,FBLN2,DLC1,CHD6,FGFR1,PIBF1,SLC25A17,FLI1,FN1,NBEA,SPECC1,PABPC1,GAS2L1,HOOK3,DACH2,ST6GALNAC3,FOXP1,TRAPPC3,GABRA3,SLC16A10,COL25A1,PHAX,PCDH17,ENO4,GJA1,PPARGC1A,GLS,STK39,FERMT2,ADGRA3,GPD2,UNC119B,MCHR1,RTN4IP1,RSPO3,HHLA2,PLXDC2,ZNF277,H3F3A,HIVEP2,VPS45,HLF,HOXB4,RHPN2,RBPJ,HELZ2,TANC1,CXCR2,JARID2,KCNA5,KCNJ13,MPP7,TNPO1,KRAS,CCSAP,FOXP2,VTI1A,GADL1,LYZ,MARCKS,SMAD4,MAN1A1,SPRED2,MAP1A,MAP2,BCL11A,MEIS1,ANKRD34B,BTLA,CEP112,RNF38,MYO9A,NCL,NEDD9,TMTC3,KLHDC7A,PLEKHA7,OAT,IGSF11,PAX3,PAX7,PDE7A,PDGFA,PIRT,PDGFRA,ENPP2,USP25,PEX7,DGKH,PFDN1,ABCB4,MTPN,GDAP1L1,NALCN,ANKIB1,PLEK,PLP2,TRHDE,POLR2G,NDFIP2,MED1,MPLKIP,MAPK3,CCDC125,BNC2,TEX10,PTGER4,CDKAL1,PTPRF,PTPRG,PTPRK,ODR4,RAB5A,HMBOX1,RASA1,ANO1,ZMAT4,UBR7,FAIM,SLC25A36,SPRED1,PPP1R36,FBXW7,CAAP1,IMPACT,PDZD7,KCNIP3,DOCK5,ESRP2,SEMA6D,SDC2,TFEC,FRAS1,SET,SFRP1,MRAS,DBF4B,SH3BGRL,SH3GL3,CHSY1,ZNF407,TBC1D22B,RAB3GAP1,SLC8A1,PLEKHO2,SMARCC1,SORCS3,SNAP25,DAAM1,SNRPN,SNX2,CD276,CCDC107,MON2,SPTBN1,NPAS3,KMT2E,GLCCI1,STC1,RTKN2,SULF1,PDS5A,TBP,KLHL4,ANO4,EHBP1,SATB2,TCF7L2,TUT4,COX18,DICER1,TFAP2C,IKZF5,NDFIP1,THBS1,ARL10,PHF3,LRRC8A,SPIDR,HYAL4,TPM4,TPMT,AADACL4,TRIO,CD2AP,TRPC5,GDF6,TTN,FAM155A,AMOT,UGT8,PRR14L,UTRN,VASP,TNS3,VEGFA,FNDC3B,SLC2A4RG,VEZF1,SLC25A30,TMEM178A,WNK3,CCSER1,JPH2,SLC39A10,ANKRD50,PTCHD4,ADAMTSL3,ADAM12,MSRB3,ALX1,SLC4A10
MicroRNA	hsa-miR-3167:mirSVR_highEffct	hsa-miR-3167:mirSVR_nonconserved_highEffect-0.5	MicroRNA.org	3.591e-99	2.021e-95	1.744e-98	1.606e-97	291	1134	ACP1,C8orf59,ACVR2A,ARID1A,AXIN2,SORCS1,NLGN4X,PCDH19,TAOK1,MICAL3,SEMA6A,RECK,STIM2,DPP10,ANGPT2,PPM1D,ENC1,LGR5,DENND1A,ARCN1,ARHGAP6,AACS,RNGTT,TTLL9,INPP4B,BICD1,NRP2,NRP1,PRDM1,BNC1,ASAP2,JAZF1,MGAM,CALCR,SLC25A14,SYT6,CAT,CBFA2T3,PAPSS2,NAALADL2,CLDN8,CD9,FOPNL,CD22,IL17RE,DGKI,CHD2,CHM,WDFY2,CHRNA7,BOD1,KIAA1549L,RRAGD,SCLT1,QKI,NIPBL,FXR2,RTTN,ZDHHC5,BABAM2,KIF20B,AKAP12,CRYBA1,FEZ1,CYYR1,CSTF3,RAI14,NRSN1,RAPGEF2,HDAC9,CYP24A1,DACH1,PTPN22,EFCAB14,DBN1,MAGI2,TLK1,TBC1D4,ZMIZ2,MFN2,HS3ST3B1,HS3ST1,DOCK3,DRD2,ARID3A,DYRK1A,ARMC10,EBF1,HUWE1,LHX6,EFNB2,TSPAN16,TM2D2,CDCA7,SYT14,ELAVL2,ELF4,EPB41,EPHA8,CALCOCO2,ANKRD13B,ABCC4,KLHL41,TRDN,WAC,ZIC4,TESK2,VAV3,GPNMB,GULP1,FMOD,VTA1,TRIM16,NPTN,PPARGC1B,ST6GALNAC3,TRAPPC3,CLUL1,G6PC,AFF4,NLK,KCNH5,GABRG3,WASF3,TUBA8,SULT1C4,TNFRSF21,ZNF469,GLRB,CBX1,FERMT2,GNRH1,GPM6A,GRIA4,FCRLA,GRM7,HHLA2,DDX20,NXPH4,EXOC4,HELLS,HGF,MGLL,FOXA2,NEGR1,HPX,HRAS,DCP2,ZFAND4,CACNA2D4,INHBB,INSIG1,EIF3E,ITGA5,JARID2,OLFM3,KCNN3,LIMK2,LOX,LPP,MAP4,MBNL1,MCL1,MEF2C,MITF,TRIB2,ADAM22,MSRA,TMEM230,MTRR,MYL2,MYO10,NCK1,NEO1,TMTC3,NFATC2,OLFML1,PLEKHA7,NTRK2,PAX6,PDYN,USP25,WNT4,KRT20,PCDH18,PMP22,SH3KBP1,POLR2G,MED1,PARP14,PPIC,PPP2R5E,PSMA1,MDGA2,CNTLN,PTGFRN,CREBRF,PTPRA,RGL2,SLC25A48,RAP1A,RAP1GDS1,UACA,GLIS3,CLIP4,DHRS12,VPS13D,TXNDC15,EHMT1,CAMKMT,GIMAP4,UFSP2,RREB1,CEP128,TRPM3,H2AFY2,TFEC,FRAS1,SET,DBF4B,SHC4,MAGI3,ZNF407,FLVCR2,WDR37,SLC30A6,NCBP2,RAB18,TENM3,ATF7IP,HHAT,SMARCE1,NDUFAF6,SNRPB,SNRPE,SNRPN,SAMD4A,SOX2,SELENOS,SPAM1,ZZEF1,CTTNBP2NL,TMBIM1,ADHFE1,SULF2,FGD4,SYP,TPRG1,RPRD2,TAF4,BICD2,EHBP1,CUX2,TUT4,TCF12,LHFPL3,SPPL3,NSD1,THSD7B,SIK3,TFAP2A,FAM214A,TMPO,RIMBP2,TMEM131,SUZ12,SPIDR,ZNF281,RGMB,AADACL4,FAM155A,UBE2L3,COL14A1,USH2A,C6orf106,FBXL17,YTHDC2,PLEKHG2,EME1,VEZF1,EML6,ENY2,COL21A1,TRIM16L,CCSER1,EPM2A,PAPLN,ADAMTSL3,JMJD1C,SOCS4,YTHDF3
MicroRNA	hsa-miR-148b*:mirSVR_highEffct	hsa-miR-148b*:mirSVR_nonconserved_highEffect-0.5	MicroRNA.org	4.016e-99	2.26e-95	1.948e-98	1.795e-97	293	1149	NCOA3,ASIC2,TMCC3,FZD1,ADPRH,ADSS,AHR,KLHL14,ALDH3A2,PCDH10,ARHGAP21,RECK,SLAIN2,TSHZ3,STIM2,LRRN1,IFT20,PPM1D,APC,RND3,TMEM242,STC2,EIF3A,EIF3H,DPY19L3,TTLL9,INPP4B,DST,TAX1BP1,JAZF1,CALD1,PTBP2,SLC25A14,RUNX1T1,CBLB,TMED4,TBX18,CD4,HACD1,RCC1,CHRM3,TP53INP2,TRIP4,SYNPR,B4GALT6,CHUK,OVOL2,SLIT2,DLGAP3,ASB7,SCLT1,COL11A1,ADAMTS3,KIF20B,PRDX6,CLIP3,CELSR1,MAPK14,MICAL2,CYYR1,FAM53B,GLIS1,RNF144B,DACH1,DAG1,PTPN22,DELE1,TSC22D2,ZNF518A,DECR1,TBC1D4,SACS,RABGAP1L,EHF,DLST,DLX1,USP3,SH3BGRL2,DNMT3A,NPNT,DOCK2,DPYSL2,DUSP3,FAM135B,FRY,PLEKHA1,TSHZ1,STOM,SPRY1,SPRY2,CTTNBP2,ETF1,ETS1,EYA1,TRDN,ZRANB3,RSRC1,WAC,DACT1,FBN1,SBSPON,AIG1,GPC4,FGF12,FGF13,FGFR1,PIBF1,RBM18,SORBS1,KHDRBS3,NLK,KCNH5,SLC16A10,GABRG2,GALNT1,DNER,IGSF5,NEU3,FBXO47,B4GALT1,FGL2,PARD6B,GJA1,PAPOLA,CCDC62,EML4,FCRLA,PKHD1L1,BAZ1A,NUDCD1,FRMD5,HCRTR2,HELLS,SYNRG,TMEM128,HIVEP1,HNMT,HOXA1,RIC8A,HSF2,SMAP1,CDCP2,IFRD1,IGFBP7,DOCK7,TANC1,ZNF518B,JAK1,JAK2,KCND2,KCNMA1,TNPO1,FOXP2,CDH19,NBR1,TMEM17,MAP4,MAT2A,SYT9,BCL11A,LDLRAD3,MEIS1,MEIS2,ANKRD34B,CIITA,MNAT1,TRIB2,COL28A1,ADAM22,TMEM230,ZBTB44,CLDN22,HARBI1,NEFM,MYO3A,RASSF3,SPTY2D1,NPTX2,NRCAM,ETFRF1,CDK17,PDGFRA,SENP1,GAR1,NALCN,ATAD2B,A2ML1,PLCL1,HEATR5B,USP53,SDK2,POU4F1,PPP2R5D,PPP2R5E,TTLL6,PREP,PRKAR2A,PRKD1,TRPM7,PSMD1,SNRK,CNTLN,PTPRD,TRMT61B,RAD23B,ZDHHC14,RING1,CLIP4,RIF1,ROBO1,RPL13,ZC3H14,RNLS,STRBP,RPS24,KCNIP1,AMER2,TRPM3,EDC3,KIF16B,MAGI3,ST6GAL1,CNKSR2,CHD7,NLGN1,ALKAL2,FOXJ3,TRAK1,SLC16A1,SLC18A2,SPHKAP,SLIT3,SMARCE1,EXOC1,LIMCH1,WDFY3,SNRPD3,VPS11,SELENOS,HECW1,KDM4C,TTLL5,ELOVL4,RTKN2,SGCZ,KANK1,SULF2,STXBP1,AJAP1,BAIAP2L1,SYT1,COBL,TBCEL,BICD2,EHBP1,SATB2,ZEB1,TCF12,SMCHD1,AZI2,MED13L,GRIP1,HHIP,TIA1,KIAA1217,C21orf62,NR2E1,CSMD1,TNPO3,TSC1,SSBP2,TULP3,EBF2,CSRNP1,UBE3A,COL14A1,YTHDC2,PLEKHG2,ZC3HAV1,EME1,SGPP1,TMEM178A,KAZALD1,FAM13C,TMEM116,PHTF2,PELI1,MLLT10,CUL5,NHSL1,NETO1,SLC4A10,AKAP1
MicroRNA	hsa-miR-3168:mirSVR_highEffct	hsa-miR-3168:mirSVR_nonconserved_highEffect-0.5	MicroRNA.org	4.226e-99	2.378e-95	2.049e-98	1.887e-97	268	972	NCKAP5,ARID1A,DSCAML1,ADD3,FZD7,TBC1D32,ARID1B,SLC44A5,JAG1,KCTD16,OSBPL1A,ALCAM,PCDH10,DUSP11,SLAIN2,ANGPT2,CCDC146,PPM1D,LGR5,ARHGAP6,ARSB,UNC5C,TNKS,EIF3A,EIF4G3,SLC4A5,B3GALT2,NRP1,BMPR1A,CDK5R1,DST,JAZF1,C1S,C7,TMEM50B,CALD1,CAMK2D,CANX,VSTM2A,CLDN8,CDH7,STK17B,GPR37L1,CHM,CHN2,B4GALT6,TJP2,GCA,NTN1,ABCG2,COL5A2,COL10A1,KIF23,SLC4A7,ABI3BP,RTTN,NEK7,PM20D1,PRDX6,MAPK14,CSF2RB,ATRNL1,NCAN,PDE4DIP,MACROD2,GIGYF2,DCAF1,ARHGAP32,LONRF1,DACH1,FBXL3,ASAP1,ZNF518A,DHX15,MAGI2,COL24A1,FBXW8,DLG2,NPNT,DOCK1,DPYD,DSC1,PDCD6,COL4A3BP,WDPCP,CNTD1,SYT14,HSD17B12,PLEKHA1,STOM,SPRY2,RTN3,HORMAD1,TRDN,FBN1,FGF11,PXYLP1,FLT1,SGIP1,SLF1,TM9SF1,CELF1,CTCF,MTOR,STAU2,NFAT5,EFCAB7,MEGF10,GABRA3,GALNT1,MCHR2,DNER,PPARGC1A,SUGT1,PAPOLA,MORF4L1,PCDH11X,EML4,GPR37,GPAT3,GRIA4,NR3C1,GRM3,GRM8,CIT,FAM19A2,TOX2,HDAC2,HHEX,KLF8,ELOVL5,HNMT,HOXB3,HPGD,HSD17B4,HTR1F,IRF8,ZFAND4,IFRD1,TANC1,PLD5,IL1RAP,KCNN2,FOXP2,APLF,LYZ,CAPRIN1,MARCKS,MAP4,MBNL1,MCL1,MEIS1,FAM76B,MYO1B,PRKAG3,MTRR,PQLC2L,MYO9A,NCAM1,CLDN22,PELO,NFIB,MAP3K15,NPHS1,SLC11A2,NRCAM,NTRK3,OPHN1,PAFAH1B2,PDYN,BEST3,PEX14,SERPINA1,GPSM2,PLEKHA5,PLCB4,PLD1,HMGCLL1,DDIT4,PPA1,TMEM235,TMEM106B,PRKAR2A,CCDC125,SNRK,PTGS1,PTPRJ,TRMT61B,NDNF,RAG1,RAP1GDS1,GTDC1,RGS12,ROBO2,NEK11,GIMAP4,CAAP1,IMPACT,RPS21,KCNIP1,RYR2,FAM19A1,H2AFY2,RELL1,SEC14L1,FRAS1,ABHD18,COBLL1,ANKRD10,AAK1,FASTKD2,SKI,ABLIM3,WDR26,SLC6A1,RAB18,SLC16A1,XIRP2,SLIT3,C15orf61,SMARCA2,NINL,TXLNG,SOS1,SOS2,XPO7,SPR,ERC1,LMO3,RBKS,KMT2E,CLCC1,FGD4,PLCB1,TBX1,TENT4B,TTC28,SPPL3,MPEG1,NCAPH,TFAP2A,KCNH3,CRB1,TMPO,TNF,TRIO,OPN3,RABGAP1,TECRL,CSRNP1,CRTC3,FBXL17,YTHDC2,FSTL5,MRPS22,PCDH15,DEK,WIPF2,FAM13C,TMEM116,DOCK8,RTN4,KAT6A,IFT88,NETO1,CBLN2,SBF2,AKAP1
MicroRNA	hsa-miR-489:mirSVR_highEffct	hsa-miR-489:mirSVR_nonconserved_highEffect-0.5	MicroRNA.org	4.67e-99	2.628e-95	2.262e-98	2.084e-97	259	911	NRIP1,ACYP2,CCDC85A,MTUS1,JAG1,TAOK1,LRRC7,SEMA6A,RECK,SYT13,CILP,PPM1D,PHF12,PKP4,ITGA10,FASLG,LGR5,TMEFF1,RND3,KCNK5,NCOA1,ATF3,ATP1B3,ATP2B1,B4GALT3,TAX1BP1,EIF2B5,C6,CACNA1D,PTBP2,RUNX1,CBLB,LDB2,CD44,SLC16A7,LRRFIP1,LRAT,CFL2,CHD2,CHN2,CHRM3,GTF3C4,CHUK,JAM2,MSANTD1,C4orf33,AKAP6,COL12A1,ZNF521,CREB1,CRK,CARTPT,RNF7,CTNND2,RAPGEF2,CXADR,RIPOR2,ABCA12,JAKMIP2,FBXL3,TLK1,C18orf21,RABGAP1L,SUPT7L,GRIN3A,TIMD4,SH2D3C,AP1M2,HUWE1,GPC6,COL4A3BP,ARL4A,CNTD1,KLHL5,FRY,BCO2,EGR2,ELAVL2,ETF1,EMILIN2,FAM91A1,EYA1,ZDHHC3,TRDN,RSRC1,ACSL3,BPTF,TAOK3,AIG1,FGD1,PRKAG2,PIBF1,CAMKK1,DTL,RPP30,VTA1,HPS3,CELF1,CELF2,FSHR,NR5A2,TMEM189,MEGF10,FBXO40,GALNT2,NEU3,SULT1C4,GJA1,RBMS3,SUB1,APOBEC2,CCDC62,TRIM55,GPR22,CXCL2,AP4S1,ZNF277,AKAP13,NUDCD1,HELLS,SYNRG,HK2,ARHGAP36,HNF4G,RHPN2,TANC1,IMPA1,INSIG1,KCNN2,AMIGO2,FOXP2,TXLNB,LMO7,MAF,MAN1A1,MAT2A,MAX,FRA10AC1,MID1,MITF,BTLA,MSN,MSX2,FEZF1,FAM180A,MKX,RNF38,HS6ST3,CALHM3,TMTC3,NFIL3,DENND5B,PCBP3,NRCAM,PRICKLE1,OAT,PA2G4,PAX3,SLC5A8,PDE4B,PDE4D,ENPP3,GPR85,PFKFB3,YPEL1,SPATA17,NALCN,PITX2,EXOC6,POLR2G,MED1,PPM1B,PPP1CB,PRIM2,CEP41,TRPM7,CNTLN,PTPN1,PTPRF,TRMT61B,QDPR,SLC35A5,HMBOX1,RALB,RAP1GDS1,DYNC2H1,ZDHHC14,NOL9,FIGN,GTDC1,CLIP4,GSTCD,UNC13C,TMC7,RPS24,RREB1,DOCK5,DDX43,BICC1,COBLL1,CHSY1,MAGI3,CHD7,NLGN1,ST3GAL3,SLC2A3,NCBP2,RNF123,SLC8A3,ARHGEF40,VPS35,SLIT3,EEF1AKMT2,SMARCE1,NDUFAF6,EXOC1,RIMS1,WDFY3,PLCH1,MBD5,NOMO3,ZSWIM8,KIF1B,SRPK2,GOLPH3,KMT2E,RNF114,AEBP2,PLCB1,PDS5A,ANO4,SLC9A8,TENT4B,SYNE1,HHIP,TRAM1,KIAA1217,TLE4,HEY2,TMPO,SUZ12,RNF180,TP53BP2,TSHR,TTN,EBF2,UBE2D1,KCNQ5,UBE2I,EML6,SGPP1,DIAPH3,EPM2A,FAM13C,PAK5,NR4A3,NUAK2,FXR1,SLC4A10
MicroRNA	hsa-miR-4300:mirSVR_lowEffct	hsa-miR-4300:mirSVR_nonconserved_lowEffect-0.1-0.5	MicroRNA.org	5.248e-99	2.954e-95	2.54e-98	2.34e-97	308	1261	CNST,ASIC1,TRRAP,SLITRK1,ADCY6,SLC12A5,SORCS1,GRAMD1B,PTCHD1,ADSL,JAG1,OSBPL7,AKT2,ALDOA,ALDOC,PCDH10,DHX16,RANBP10,HIRIP3,BMF,KCNAB2,AQP3,SFMBT2,MLIP,TNKS,ATF3,ATP1B2,ATP2B4,ATP6AP1,ADGRB1,NAPA,BGN,BICD1,NRP1,KSR1,AP1M1,MPPED2,TOP3B,CACNA1D,CACNG1,BRSK2,ISPD,SERPINH1,DNAJA3,CD4,CBFA2T2,CD34,DGKI,SRRM3,MSC,CHRM2,B4GALT6,ARHGAP29,MAP4K4,CNN1,IL27RA,COL8A2,COL16A1,COMT,MFSD4A,GOSR2,BATF2,CRHR2,CRIP2,CRYBA1,RNF7,CBLN4,CS,CSF1R,CSNK1D,NCAN,CSPG4,PLXNA4,IPO13,VGLL4,HDAC4,PHF19,DAP,LIN52,ZNF804A,PPP1R26,IQSEC1,DLG2,OXSR1,SH3BGRL2,DOCK2,SLC12A6,DPYD,DRD2,TSC22D3,ASCC1,DVL3,TOR1A,PI15,EDN2,CACNG7,SIDT2,EN2,VPS13B,EPB41,EPB41L1,SLC4A11,ESRRG,B3GALT5,PCGF3,EZH2,FAM160A2,F2,SPSB4,FHIT,COG5,SNX9,SUCO,SEMA4F,FLT4,CAMKK1,FOLR1,SORBS1,HDAC7,SCML4,PPARGC1B,PMVK,CELF1,STAU2,ABLIM2,AFF4,GAB1,FILIP1,CPAMD8,CPLX2,GCK,FTCD,GNMT,TNFRSF21,GM2A,POLL,LUZP2,METAP2,GPD2,GPM6A,GPR12,GRK6,GRB10,GRIA2,GRID2,MEI1,ERLIN2,POMGNT2,FAM107A,DIRC2,SPRYD3,ATXN2L,ARHGAP36,HOXB5,HOXB9,HOXC11,HRAS,SHISA6,IL1B,ZNF385B,KCNC3,KCNJ13,TTYH2,LIMK2,LLGL2,VWA5A,ANKDD1A,MORN4,MEF2D,MSN,ZNF385C,MVK,MYH11,MYT1,NBL1,NELL1,NFE2L2,NPY2R,NRF1,OPRK1,PAX5,PAX9,PCDH1,CDK17,PIRT,PEX14,MTPN,NLGN3,C17orf53,FBXL22,PLAGL2,PLCB2,ST8SIA5,PLXNB3,POLA1,POLR2J,NKAIN4,PRKAB1,PRKCE,PRKCZ,TRIM44,WBP1L,TMEM214,PTPN1,PTPN11,PTPRK,FAM120C,ULK4,SLC25A48,OCEL1,PRPH2,RGS4,CLIP4,VPS13D,SLC47A1,RPS24,RREB1,ATAT1,FRMD1,DOCK5,CSRNP3,LRRTM4,ASIC4,SOX6,TRIM46,NTNG1,ST3GAL3,MORC2,SLC1A3,RPH3A,TRAK1,SLC6A6,SLC8A2,RNF123,SLC17A9,PLEKHO2,SNAI1,MAPKBP1,MBD5,CNOT1,SNRPN,ZNF609,SELENOS,SPARC,SPOCK1,KDM4C,SPR,CDK19,CUL9,LMO3,RBKS,PARVG,MAST2,CTTNBP2NL,STC1,APOM,SULF1,RHOBTB2,SVIL,PLCL2,PRRT3,ARHGEF9,BTBD11,ADGRL2,TBX2,BICD2,UBR2,TCF7,TCF7L2,ZEB1,SRCIN1,THSD7B,SIK3,TEAD3,TFAP2A,TFAP2B,CDH24,TIAM1,TLE2,SERTAD4,ERCC6L2,TMEM131,TNFAIP1,IL34,WBP2,WBP1,DAPK2,TSC1,RABGAP1,POLA2,USH2A,CERK,PLEKHG2,RFX7,ZFPL1,TMEM198,SLC25A30,CLDN15,OTUD7B,APOLD1,JPH2,ZMIZ1,MLLT10,CUL5,NETO1,AP3B2,SFXN3,SLC14A2
MicroRNA	hsa-miR-27a*:mirSVR_lowEffct	hsa-miR-27a*:mirSVR_nonconserved_lowEffect-0.1-0.5	MicroRNA.org	8.109e-99	4.564e-95	3.921e-98	3.612e-97	284	1087	TMEM250,CSMD2,ADA,TENM2,ADCY2,ADD1,ADD3,KLHL29,PWWP2A,AP1G1,JAG1,KCTD16,OSBPL1A,SYT13,USP36,ANGPT2,PPM1D,PKP4,EPB41L5,ALS2,FAM131A,TNRC6C,AGPS,DENND1A,ARSB,ARVCF,NCOA1,PDE5A,DPY19L3,RNGTT,ADGRB2,BCAT1,BDKRB2,C6,TMEM50B,NAALADL2,SHISA9,USP2,CDH11,VAPB,LRAT,CDO1,FOXN3,CHM,RPL23,RAB28,CLCN6,ASB7,ARHGAP29,MTO1,CNTN1,COL10A1,COL13A1,COL19A1,SLC31A1,STXBP5L,SPTLC2,NEK7,ZNF521,HS3ST5,GTPBP1,GOSR2,TRIM69,RGS6,PDE4DIP,CTNNA1,ARHGAP32,RIPOR2,CD55,DBP,DCN,COL24A1,FBXW8,ZMIZ2,SARDH,HS3ST2,SLC23A2,SH3BGRL2,CRISPLD2,DRD2,COL4A3BP,WDPCP,ESYT3,TM2D2,FARP1,EPHA2,HSD17B12,LHFPL6,PLEKHA1,ELK3,IMMP2L,LEF1,GPA33,EPAS1,EPRS,ERBB3,ERF,SNAP47,FAM198B,TMEM132C,FAH,BPTF,CHST15,SBSPON,FECH,HEMK1,FGF13,GPC5,WDR17,MACC1,FLT1,PSD2,CAMKK1,CXCL13,DMRT2,KHDRBS3,CELF1,ASB16,ST6GALNAC3,MFSD8,NLK,FILIP1,PRELID1,IQGAP2,CLPX,BRD8,TOX3,STARD3,LNX1,ADO,BAZ2A,KCNG4,HADHA,PRAF2,SLC5A7,NEGR1,SLC45A3,IL1B,ZNF385B,C1orf53,JAK3,ANTXR2,KCNJ3,KCNMA1,KCNN2,LMO7,LOXL2,LYZ,MAN1A1,ATXN7L2,SPRED2,SYT9,MEIS2,SLC51A,ERVFRD-1,PQLC2L,MYH11,NBL1,NCK1,NEFM,IGSF22,OLFML1,NID1,PCBP3,C1QL3,OPHN1,PA2G4,PAFAH1B2,PAX5,PCBP2,CDK16,CPNE8,ENPP2,GNG2,TMOD4,WNT4,HSPA12A,NALCN,SNX10,PLCL1,POMT2,SDK2,BAZ2B,POU1F1,IRX6,C4orf45,PRF1,CEP41,WBP1L,GON4L,MDGA2,TMEM214,PTK7,PTPN1,PTPN9,PTPRK,HERC6,OXR1,FIGN,RGS12,RIF1,EHMT1,ROBO1,CAMKMT,NEK11,DCAKD,RPL32,GGNBP2,RNLS,ATAD5,RPS6KB2,SCD5,RTKN,SAMD9L,HOGA1,TRIM46,COPZ1,ABHD18,RNF44,ARX,FHOD3,WDR37,SLC6A1,RABL6,TENM3,EEF1AKMT2,PNPLA3,SNRPD3,SNRPN,PDXDC1,KDM4C,IQSEC2,SRPK1,ACSS2,KMT2E,FRMD4B,RTKN2,PHLDB1,KANK1,SULF2,SURF4,ADAMTS18,SYP,RPRD2,ROBO3,ADGRL2,UNC5D,SLC9A8,ZEB1,TENT4B,U2SURP,ARHGEF18,AZI2,TEAD1,NCAPH,TFAP2A,KIAA0825,TNFRSF1A,SEC14L2,PRMT8,AADACL4,DAPK2,SMURF2,IPPK,C6orf106,NABP1,CCDC71,GALM,EML6,CA10,ITFG1,PRDM8,PXDN,COL21A1,NAV3,KAZALD1,DIAPH3,PCBP4,WIPF2,CCSER1,LYRM4,RTN4,JPH2,PABPN1
MicroRNA	hsa-miR-2110:mirSVR_highEffct	hsa-miR-2110:mirSVR_nonconserved_highEffect-0.5	MicroRNA.org	8.617e-99	4.85e-95	4.163e-98	3.835e-97	288	1116	NRIP1,ASIC2,ASIC1,PLEKHH1,GRAMD1B,ADORA3,ADRA2A,KIDINS220,SRGAP1,AHR,OPN5,AMPD3,STIM2,PHF12,UVSSA,PPFIA3,LGR5,SLC4A5,ATP2B4,B4GALT3,ATP6V1B2,TTLL9,NRP1,PRDM1,BMPR1B,DST,MBD2,DAGLA,CACNA1D,PTBP2,CASR,CAT,ARHGEF25,NAALADL2,TMED4,USP2,CD38,CD40,CDC42,CD83,TP53INP2,TJP2,MED27,SCLT1,METTL7A,ARHGEF6,COL4A5,PAMR1,CXCL14,HAPLN1,CLIP3,GUCA1C,CSNK1A1,CYYR1,MACROD2,CSTF3,GIGYF2,PHF14,ST18,SEMA3E,CYBB,TANC2,RIPOR2,CENPL,MTSS1,DGKA,ARHGEF17,CNIH3,SACS,ARHGAP25,PTBP3,FAM129A,PTPRU,ZNRF2,PHC2,DCTN4,RASSF4,EPB41L1,ANKRD13B,ERBB3,COPZ2,ESRRB,ETV4,EZH2,FAAH,RPS6KC1,ACSL4,TAOK3,SBSPON,FGF14,FGFR1,PIBF1,SNX9,FKBP1B,UNC13B,FOXD2,LRRC8C,FLT1,HYOU1,SLC25A33,CXCL13,PCF11,LOXHD1,STAU2,GABBR1,KDM5B,GALR1,TMEM8B,TTC39C,IGSF5,WDR3,NPFFR2,PPARGC1A,GLS,INSM2,LUZP2,CNDP1,B3GNT9,ADAMTSL1,PCLO,GPAT3,GRIK1,GRIN2C,MEI1,CAPN11,ADAMTS6,BAZ2A,ARHGEF39,ZNF277,NAPRT,NUDCD1,HDAC1,HOXA1,HSPA8,HTR1D,HTR7,IDS,CACNA2D4,ZNF470,DIPK1A,PPP2R3B,ITGA1,KCND3,KCNMA1,KHK,KIF5A,APLF,OLIG3,HECTD2,MAN1A1,MAOB,MAP1A,MAT2A,FRA10AC1,C3orf67,POC1B,MMP19,CD200,FAM76B,ADAM22,WDR91,ZBTB44,CCDC88B,MYO3A,NFE2L1,NFIB,CSNK1G1,NID1,RASSF3,NTF3,NUMA1,TBC1D25,OGG1,OPHN1,OXCT1,PAFAH1B2,PBX2,BEST3,PEX14,ZDHHC8,PHKA1,ANKIB1,PLCB4,PLCG2,HMGCLL1,EXOC6,PARP14,CEP41,TRIM44,CCDC125,BNC2,DCHS2,BCAS3,TBC1D8B,PTPN1,PTPRG,PURA,HMBOX1,RALB,EGLN3,ZDHHC14,SAP30L,ZMAT4,CEP55,ZFHX4,ROBO2,KDM8,KCNIP3,CCL5,TRIM46,PQLC1,MRAS,COPZ1,SH3GL3,ANKRD26,C8orf74,RPH3A,SLC2A3,BTBD3,TRAK1,FUT11,RAB3GAP1,ZFP64,PAXIP1,EEF1AKMT2,PLCH1,MBD5,SNRPB,SNRPN,MYT1L,TEX2,SIPA1L3,SPTBN1,KMT2E,PARVG,ZC4H2,DMAP1,ELOVL4,ADHFE1,SUOX,FGD4,POPDC3,SFT2D1,TBP,BICD2,TUT4,LMBR1,SIK3,DICER1,TFAP2C,SIRT5,CRB1,ARL10,KIAA0825,TRAM1,SUSD2,TSPAN7,RIMBP2,TMEM131,SH3BP5L,TSHR,TULP3,SH3BP4,UBE2G1,C6orf106,FNDC3B,WIPF1,FBXL17,RFX7,CELF4,ANKS1B,DUSP22,ENY2,PTP4A1,PRDM8,SLC12A9,PCDH15,FIP1L1,KAZALD1,SPATS2,TMEM182,TMEM116,ZMIZ1,ADAMTSL3,ADGRG6,SMAGP,NETO1,SLC4A10
MicroRNA	hsa-miR-2115:mirSVR_highEffct	hsa-miR-2115:mirSVR_nonconserved_highEffect-0.5	MicroRNA.org	9.252e-99	5.207e-95	4.466e-98	4.114e-97	268	975	CSMD2,ADARB1,NWD2,JAG1,CMAHP,RIC1,PKP4,APC,SENP8,SHTN1,SHF,STC2,ATP6V0A1,TTLL9,NAPA,KLF5,MPPED2,PTTG1IP,CACNB2,CACNG1,VSTM2A,DLGAP2,CHD2,SYNPR,ZNF462,NRXN1,CLU,ASB7,CCR6,MED23,NIPBL,COL11A1,SLC4A7,KLF6,OSR2,GOSR2,CR1L,RNF7,DEF6,CTNNA1,BZW1,NRSN1,RAPGEF2,CENPL,RGS22,ZEB2,ZNF518A,CHMP7,HEBP1,HS3ST2,MVP,DPP4,SOST,DRP2,PDCD6,DSP,DUSP3,EBF1,ESYT3,BCO2,TMEM132E,FAM84B,RBM5,UBAC2,CALCRL,MPZL2,LEF1,ETF1,OBSCN,EMILIN2,MECOM,FAM91A1,F2R,WAC,HMG20A,LRRIQ1,OLFM1,FAM3C,SUCO,ARAP2,NCOA2,SLF1,RPP30,LINGO2,SCML4,RAB3IP,TMBIM4,NLK,KDM5B,SULT1C4,GDI1,RAB10,PAPOLA,RBMS3,COPS8,SUB1,PCDH11X,ZNF638,GNB1,GPD2,MID2,GPR37,PCLO,GRIA4,MEI1,GRM7,PKHD1L1,LSM6,KCNG4,DNAJC21,HOXB6,CELF6,TNC,ILF3,DIPK1A,EIF3E,IRF4,JARID2,KCNA2,BORCS5,KCNN2,KCNS2,FOXP2,KRT18,STXBP5,LCT,LIMK2,PAXBP1,HECTD2,LRP4,NBR1,EPSTI1,MGAT1,ANKRD34B,TMEM230,NHSL2,PPP1R12A,NCAM1,NEDD9,NEO1,NEUROD2,NFE2L2,CNTN5,NGF,RASSF3,NPY2R,PCDH8,FAM177A1,PDE1A,PDE2A,PDGFRA,ENPP2,DGKH,PFKFB2,C17orf53,GAR1,GPSM2,ST8SIA5,PCDH18,POU4F2,PPARA,PPIC,PPM1B,MPLKIP,MAPK13,TRIM44,PSMA1,PTGER2,PTGER3,TBC1D8B,ODR4,PEX2,TMCO3,QARS,HMBOX1,RNASEH2B,GLIS3,TBL1XR1,DHRS12,DZANK1,GRTP1,P3H2,RORB,RNLS,KCNIP1,ESRP2,ATXN2,SCN2A,DDX43,SMPD3,NID2,TRABD2A,SIAH1,G2E3,ST6GAL1,ST3GAL3,RAB18,SLC8A3,ARHGEF40,WDR11,HHAT,EPC1,NINL,NDUFAF6,WDFY3,SSBP4,SOS2,PDXDC1,ENKUR,SPTBN1,IQSEC2,NPAS3,KMT2E,ZC4H2,ERBIN,FRMD4B,GLCCI1,ADHFE1,STX3,TPRG1,RPRD2,ATP11A,CAMTA1,ANKS1A,SATB2,TCF7L2,SMCHD1,LHFPL3,MPEG1,TFAP2A,TFAP2B,ZFPM2,NDFIP1,COL18A1,TLE4,APOL6,SERTAD4,TMPO,POFUT1,TNFAIP1,SPIDR,TOP1,RGMB,PRMT8,TECRL,STX12,UVRAG,IQUB,VBP1,FNDC3B,CRTC3,WIPF1,WNT3,WNT11,YTHDC2,IPMK,ZNF318,CADM2,CSRNP2,PCDH15,NAV3,CCSER1,FAM13C,LYRM4,PAPLN,PTCHD4,ADAMTSL3,CBLN2
MicroRNA	hsa-miR-1225-5p:mirSVR_lowEffct	hsa-miR-1225-5p:mirSVR_nonconserved_lowEffect-0.1-0.5	MicroRNA.org	9.626e-99	5.417e-95	4.642e-98	4.277e-97	270	989	NCOA3,SYN3,NCKAP5,ACTN3,CSMD2,HEG1,ADSL,LRRC7,ARHGAP21,RECK,NCK2,SEMA7A,BEND3,BCAS1,SHF,SOCS1,ATF3,CADM3,DPY19L3,ADGRB3,JAZF1,MBD2,MPPED2,PTTG1IP,TMEM50B,WASL,CALM2,PAPSS2,NAALADL2,CD9,SMC3,CCNE2,DYRK1B,CD151,SLC24A1,CDH13,RCC1,CHN2,CHRM3,CHRNA1,SLC39A13,NCR2,SCLT1,CHST3,LETMD1,SLC31A1,MYRIP,IGDCC3,PTPN23,SYF2,GABBR2,GOSR2,CR1L,CDC42BPB,AKAP12,CBLN4,PHF14,CTNNA1,CUX1,DCAF1,MRPL19,BRINP1,C8orf34,COL24A1,TBC1D4,DENND4B,RABGAP1L,GRIN3A,MVP,MED13,SLC29A4,FAM57B,DPP6,DUSP6,DNAJB6,ARMC10,CNNM4,CNNM1,EFNA5,TM2D2,MBNL2,STK40,DCTN4,MPZL2,MYO15A,RAPGEFL1,EPHA5,STX2,ERBB3,OBSCN,LAMC3,TRDN,NUFIP1,ACSL3,ZIC4,SCML2,FBN2,CHST15,FAM3C,FGF13,FHIT,FLT1,NICN1,CELF1,NRG3,FUT8,NFAT5,EFCAB7,NLK,CYTH4,GABRB3,GCG,BBS9,GJA5,RBMS3,PGAP2,GNAO1,FFAR2,RER1,GRIN1,MMAA,GYPC,HGF,TMEM128,SLC5A7,DNAJC21,HOXB4,IGSF3,SMAP1,HTR7,IDS,TANC1,IL1B,ITGA1,KCND2,C10orf71,KCNN3,L1CAM,STMN1,LMO7,HECTD2,LPP,LSP1,CAPRIN1,MORN4,MBNL1,BEND4,LDLRAD3,PANK1,MEF2A,MAP3K3,CIITA,MAP3K11,MMP14,MYO1B,BTLA,PRKAG3,ARHGAP42,NEXMIF,PPP1R12A,TMTC3,OLFML1,PGBD2,PAM,CDK16,PFKFB2,WNT4,SLC38A2,COLEC11,NALCN,PIGR,SNX10,PLEKHA5,PRRG4,SLC25A23,HMGCLL1,PLXNB1,MDFIC,POLA1,SH3KBP1,PPP2R2C,TTLL6,PRKAB1,MPLKIP,CCDC125,PTGER3,RNF43,CREBRF,TMCO3,RAB5A,PID1,RAG2,PINLYP,CDCA8,RPS24,RREB1,ATAT1,TMEM62,TRIM46,EDC3,ABHD18,MYO18A,CHD9,G2E3,ST6GAL1,WDR26,SLC4A1,FAM204A,SLC8A2,MAP7D1,CCDC88A,HHAT,PLCH1,MBD5,MCTP2,SNRPN,TNIK,ZHX3,SPAM1,KDM4C,ZC3H13,TTLL5,NFASC,GPRC5C,KMT2E,STAC2,STRN,PLCB1,ANKRD12,TAF4,MTUS2,ZEB1,JADE2,BEAN1,FAM189A1,PPP1R13B,IKZF5,CRB1,STARD5,TGFB3,TGFBR3,NR2E1,TMPO,TNFAIP1,SUZ12,TPD52,TPM4,WBP1,ZNF346,TRIO,TRPS1,ARFIP2,UBE2D1,VLDLR,EPS8L2,PLEKHG2,NABP1,ZFPL1,JPH1,PTPDC1,SLC2A13,METTL15,MRPL11,MAP1LC3B,WNK2,CCSER1,SLITRK4,SLC39A10,CUL5,SOCS4
MicroRNA	hsa-miR-145*:mirSVR_highEffct	hsa-miR-145*:mirSVR_nonconserved_highEffect-0.5	MicroRNA.org	1.17e-98	6.588e-95	5.64e-98	5.196e-97	267	969	KCNH8,NOXRED1,NCKAP5,CSMD2,NDRG2,AXIN2,AGA,ACAN,PCDH19,TXNDC16,CMAHP,STK24,KLF11,DPP10,LCORL,PKP4,ITGA10,FASLG,RND3,FAM72A,MCU,AACS,NCOA1,EIF3A,ATP2B1,RNGTT,TTLL9,ADGRB3,CALD1,CAMK2G,SLC25A14,TMED4,CD40,HACD1,CDH11,LRAT,KLF4,COPS2,WDFY2,ARHGAP29,HAND1,MTO1,MED23,TPSG1,QKI,NIPBL,RNF32,LETMD1,POC1A,KLF6,SLC31A1,PMPCB,STXBP5L,RTTN,MINPP1,KIF20B,TIPARP,NCOR1,CS,MAPK14,CSNK1D,MACROD2,CTSS,CYBB,DOCK4,ZNF536,PTPN22,TSC22D2,PITPNC1,C8orf34,ASAP1,TLK1,SUPT7L,USP3,FAM57B,DPP4,DUSP3,DYRK1A,EBF1,GPC6,ZNRF2,SYT14,ELAVL4,TNK2,PRMT3,ESRRG,OBSCN,CHST15,GPNMB,PSD2,DTL,CXCL13,HPS3,RAD51AP1,KHDRBS1,NRG3,FUT8,LCOR,TCFL5,FILIP1,GALNT1,IGSF5,GBE1,COL25A1,PPARGC1A,CCDC62,GLS,GM2A,TMED2,GNAI3,GPD2,GPR22,GRIA2,GRIN2A,GRM7,ARHGEF39,PLPBP,FILIP1L,KLF8,HK2,PARK7,MGLL,HOXA1,HRH2,SMAP1,HTR1F,HTR2C,HTR7,IFRD1,SLC22A16,RBPJ,TANC1,CXCL10,ZNF385B,KCND2,KCNJ3,FOXP2,LCP1,CDH19,GADL1,ZFYVE1,KITLG,CIITA,MME,MMP14,C11orf54,BTLA,DROSHA,MYO9A,NDUFS1,NELL1,OLFML1,NFYC,RASSF3,MALRD1,PAK1,PAX3,PAX9,PBX3,ETFRF1,PIRT,PDGFRA,PDGFRB,GPR85,GNG2,USP25,BEST3,PEX14,DGKH,SERPINA1,KRT20,GPSM2,PLD1,ELOVL6,PLSCR1,PMS1,BAZ2B,CCDC57,TRIM44,KCTD9,BNC2,HTRA1,PSMA1,PTGER2,PTGER3,PLPPR1,PTGFRN,PTK7,PTPRA,PTPRD,RAB5A,ACSS3,RAG1,RALA,FAM184A,ASZ1,RBBP7,PLEKHF2,GLIS3,PRAMEF12,SRFBP1,TBL1XR1,CEP55,ANKRD34A,EHMT1,TANGO2,IRX2,RNLS,SVEP1,RYR2,TRPM3,SEC14L1,FRAS1,SET,VPS50,NTNG1,MAGI3,FHOD3,SLC1A7,SLC6A6,SLC8A3,CCDC88A,XIRP2,MYO16,SAMD4A,XPO7,ZNF609,KDM4C,KIZ,KIF1B,CLASP2,SNX19,SULF2,ADAMTS16,AEBP2,COBL,RPRD2,CAMTA1,MCF2L,UBR2,TCF7,SMCHD1,LHFPL3,RALYL,THSD7B,NKX2-1,ERCC6L2,TRPC5,SSBP2,TUFT1,COL14A1,UVRAG,VLDLR,FBXL17,IPMK,TRIM25,VEZF1,PCDH15,CCSER1,TMEM182,FAM13C,STAM,RALGAPA2,ARL5B,NETO1,SOCS4,SMIM30
MicroRNA	hsa-miR-877*:mirSVR_highEffct	hsa-miR-877*:mirSVR_nonconserved_highEffect-0.5	MicroRNA.org	1.262e-98	7.102e-95	6.075e-98	5.597e-97	285	1096	GDF5,CCDC85A,SLC12A5,FZD1,FZD7,PTCHD1,KIDINS220,GPR158,MAD1L1,TXNDC16,PHF12,ALS2,ARAF,MTFMT,MCU,CAPRIN2,APCDD1L,PEA15,ATP2B4,STARD13,TNFSF10,CCND1,ARHGEF7,PTBP2,VSTM2A,CASP8,C1orf127,CCNT1,CCNT2,TMEM256,CD5L,CBFA2T2,CTDP1,EXO1,CDH6,CDH18,KLF4,TP53INP2,JAM2,SLC22A6,NRXN3,NRXN2,NOCT,CNGB1,RNF32,KIF23,B3GALNT2,IGDCC3,HS3ST5,GABBR2,BATF2,CREB1,REXO2,ZBTB46,MAPK14,SCUBE3,CTSS,TDRD12,APH1B,FRMPD4,EIF4A3,DAB1,IP6K1,DELE1,ZEB2,MSI2,CHMP7,DLG1,SH3BGRL2,PTBP3,DPYS,DRD2,DSC1,PTPRU,FAM135B,HIPK3,ESYT3,FRY,BCO2,UTP11,ELAVL4,ELK3,ERBB3,EZH2,NPM3,SCML2,DLC1,SPON1,TESK2,FGFR3,PIBF1,SUCO,FKBP1B,FMOD,FOSB,SLC25A33,MTFP1,THOC3,KHDRBS1,DOT1L,FUT8,LCOR,MEGF11,FILIP1,FBXO40,STK26,IGSF5,SLC38A5,GCDH,BRD8,SLITRK2,RBMS3,SUB1,APOBEC2,PCDH11X,STARD3,ZNF638,GPD2,ADAMTSL1,RER1,GRIA2,CXCL2,CIT,ERLIN2,FBH1,ATAD1,FAM107A,PLXDC2,ADAMTS6,HELLS,VPS45,DNAJC21,TRIM6,HOXB3,HOXB6,TNC,ID4,ITGB3,JARID2,CDH20,KCNJ3,KCNN2,KIF5B,TNPO1,DLL1,APLF,LIG4,LMO7,MAT2A,CD109,SYT9,BCL11A,MEIS1,MEIS2,MMP16,COL28A1,MYO1D,SLC39A11,NDUFB2,NELL1,NEUROD2,TMTC3,NFE2,NFYB,NOTCH3,NT5E,PAK1,PAX3,PCDH9,PDGFRA,GNG2,PFDN1,PFKFB3,ABCB1,CAMKV,EDARADD,PMS1,NDFIP2,IDO2,PPP2R5E,CEP41,TRIM44,PTGER3,PTGFRN,PTMA,PTPRG,HMBOX1,GALNT14,RALA,RAP1A,SLC38A4,SAP30L,TBL1XR1,RIF1,SPRED1,CSPP1,NEK11,RPL22,SVEP1,SOCS7,DOCK5,TRPM3,LRRTM4,SET,CENPT,SHC4,ARMC9,SIM1,WDR26,SLC1A3,FAM204A,FUT11,RAB3GAP1,SNRNP48,VIPAS39,WDR11,BLOC1S5,SPHKAP,EXOC1,SNRPB,SNTA1,MYT1L,ZNF609,KDM4C,KIZ,DBNDD2,TTLL5,RNF114,MBOAT2,WDR43,GGA3,ADHFE1,KLHL9,ATP11B,SEL1L3,ADAMTS16,ADGRL2,UBR2,TCF7L2,ZEB1,TCF15,LHFPL3,GRIP1,TGFBR2,TGFBR3,TNNT3,TNS1,TOP1,RBFOX2,TPM2,CORO1C,STX12,TULP3,EBF2,PRR14L,FLRT2,USF1,VEGFA,VLDLR,CRTC3,WIPF1,ELOVL1,TRIM39,XKR6,CDCP1,ZIC1,IPMK,IFIT5,PMEPA1,FAM49A,CTNNBIP1,PCDH15,NAV3,FIP1L1,ATP11C,WNK3,PAK5,SLITRK4,RALGAPA2,ADAMTSL3,DPH6,NUAK2,PABPN1,DPF3,SLC4A10
MicroRNA	hsa-miR-1979:mirSVR_highEffct	hsa-miR-1979:mirSVR_nonconserved_highEffect-0.5	MicroRNA.org	1.477e-98	8.315e-95	7.107e-98	6.548e-97	256	895	SAMD12,SLC12A5,CENPP,NLGN4X,SRGAP1,PCDH19,ALCAM,ZPLD1,SKAP1,CAPRIN2,LRRN4,B3GALT1,ADGRB3,LIN7A,BICD1,ALDH1A2,DST,NUDT16,CAMK2D,SLC25A14,CAT,RUNX1T1,CBLN1,CCKBR,CDH18,LRRFIP1,MAGI1,CFL2,CHD2,CHD3,CD83,TRIP4,CHRNA7,ZNF462,NRXN3,NRXN1,ASB7,MTO1,MED27,NIPBL,METTL7A,AKAP6,COL5A2,CD207,NEK7,CRK,TIPARP,HAPLN1,CRY1,RGS6,NCAN,CYYR1,GIGYF2,ERC2,CYBB,SRXN1,SLK,DMXL1,FBXL4,ARHGAP25,USP3,PTBP3,TSC22D3,PIGK,DNAJB6,ESYT3,SEMA3D,LEF1,VPS13B,SPEG,ZIC4,EFEMP1,FGF4,FGF12,SUCO,FKBP1B,SLC25A17,FMO5,HSDL2,LINGO2,TPK1,HOOK3,LOXHD1,FUT8,MEGF10,AFF4,GAB1,NLK,GALC,GLS2,GALNT2,WASF3,GATA3,GBE1,FAM114A2,GCDH,GPKOW,SLC16A12,PCDH17,GLI2,GLI3,GLRA1,GLUL,CBX1,COX4I2,METAP2,GPD2,GPR12,GRIA2,GRIA4,GRID2,AP4S1,ADO,ADAMTS6,HAS2,HCRTR2,EXOC4,NR4A1,HNMT,HOXA9,IGSF3,HTR7,ID4,DOCK7,ILF3,INHBA,DIPK1A,JARID2,TNPO1,STXBP5,L1CAM,C2orf68,TXLNB,HECTD2,LOX,TP53INP1,MAOB,MBNL1,MEF2C,MEIS1,KCTD6,C3orf67,KITLG,MLLT1,WDR91,SAP30BP,TMTC2,NF2,RASSF3,SPTY2D1,NPTX1,ZNF827,PAX3,FAM177A1,PDE4D,PDE7A,GNG2,DGKH,PFKFB2,NLGN3,GPSM2,HMGCLL1,PMS1,PRKAR2A,PRKCA,PRKCI,DNAJC3,KCTD9,VPS13C,PSMA4,GON4L,CNTLN,PTGER3,CHCHD3,PTPN12,PTPRB,PTPRD,SLC25A48,RAD23B,RAD51D,RALA,RASGRF2,RBBP7,FAM83C,RHO,RIF1,TXNDC15,ANKRD34A,CLMP,RNLS,TSPAN31,TRPM3,PHF21B,SOX6,OTUD5,SH3BGRL,FRMPD1,G2E3,CHD7,TRAK1,FUT11,SLC8A3,SNRNP48,SLC10A2,SLC20A1,SLC20A2,ATF7IP,SMARCE1,SNAP25,SNRPB,MCTP2,CNOT1,MON2,TNIK,KDM4C,KIF1B,KDM6B,FGD4,SUV39H1,PLCL2,SYP,PDLIM2,TBCEL,ANKS1A,UBR2,ZEB1,TENT4B,DOCK9,CTNNBL1,TMPO,TP53BP2,TRPS1,SSBP2,RABGAP1,TSHR,AMOT,UGT8,FNDC3B,VLDLR,WIPF1,FNDC4,SLC2A13,EML6,TOMM22,TRAPPC6B,PCDH15,KCNAB1,DTHD1,TUSC3,GLRA3,WDR27,JMJD1C,NETO1,PABPN1,SLC4A10,YTHDF3
MicroRNA	hsa-miR-1206:mirSVR_highEffct	hsa-miR-1206:mirSVR_nonconserved_highEffect-0.5	MicroRNA.org	2.099e-98	1.181e-94	1.009e-97	9.293e-97	275	1027	ACP1,FRMD7,ADCY1,GALNT16,DSCAML1,ADD3,PWWP2A,NWD2,STARD9,TAOK1,LRRC7,SEMA6A,ALCAM,ARHGAP21,RECK,STIM2,ZPLD1,APC,TNRC6C,SHTN1,FASLG,WDR19,TMEFF1,NCOA1,EIF3A,SLC4A5,TTLL9,SUCLG2,FGF18,NRP1,DST,C7,WASF1,TMEM50B,CACNB2,CABP7,CALCR,SLC25A14,DGKI,SLC24A1,KCNAB3,CDH7,CDH11,CD83,KCNB2,DDX23,COL16A1,ABI3BP,CLIC4,HAPLN1,TRAF4,MAPK14,CSNK1A1,PHACTR3,SLITRK5,GIGYF2,CTBP1,BZW1,ST18,CTSS,DOCK4,WSB1,ZBTB20,FRMPD4,MTSS1,TSC22D2,ZEB2,COL24A1,DIO3,OXSR1,COL4A3BP,PHC2,POLR1D,CNTD1,FRY,SEPSECS,SYT14,PLEKHA1,EP300,EPAS1,EPB41,EPHA4,EPHA7,EPRS,SPRY1,RGS19,F2RL2,MICU1,SEMA3A,TMEM132C,FAT1,ATRAID,OLFM1,GPNMB,PRKAG2,SNX9,FOSL2,IFI44,HPS3,TPK1,CAMKK2,CTCF,ST6GALNAC3,NR5A2,ADGRA1,FUT8,DKK2,CHL1,MCHR2,WASF3,SULT1C4,FBXO47,PPARGC1A,SUGT1,RBMS3,POLL,MAT2B,RAPGEF1,DIDO1,GRIA2,GRID2,RTN4IP1,GRM7,FAM19A2,AGBL4,ERLIN2,PLXDC2,HCRTR2,FILIP1L,HELLS,KLF8,HIVEP1,SLC5A7,HMMR,HNF4G,HNMT,HOXA1,HOXB3,HSF2,ZFAND3,HTR4,IL1RAP,BRINP3,JAK2,KCND2,KCNJ2,KIF5A,KRAS,FOXP2,SYTL5,VWA5A,LRP1B,MEF2A,FRA10AC1,KITLG,MITF,MNAT1,WDR49,FAM76B,PRKAG3,STXBP6,ORMDL2,MKX,NCK1,PLEKHA7,NTRK2,NUMA1,ORC4,MALRD1,PCDH9,SHISA3,DGKH,ZDHHC8,GDAP1L1,GAR1,NALCN,PLCB4,EXOSC9,SH3KBP1,LRRN3,PPP2R5E,PPP3CA,PRKAB1,PRKD1,PRKCZ,DNAJC3,TRPM7,MDGA2,CNTLN,CASZ1,CDKAL1,CREBRF,PTPN13,PTPRK,ODR4,HMBOX1,NDNF,RAG2,EGLN3,RASGRF2,SLC38A4,FIGN,GTDC1,LRRC31,GSTCD,ZNF654,PI4K2B,VPS52,ATXN2,ABHD18,SH3BGRL,VPS50,CHD9,BTBD3,LRIG3,SLC10A2,ATF7IP,CPEB4,SLIT3,SMARCE1,WDFY3,ANO3,PDXDC1,ZNF609,SPOCK1,CDK19,CLASP2,GPATCH8,KMT2E,MBOAT2,FRMD4B,ZCCHC14,RTKN2,PLCB1,COBL,ANKRD12,ADGRL2,MAP3K7,TBCEL,TBP,TUT4,SYNE1,SLC19A3,THSD7B,TFAP2A,ZFPM2,RYBP,SERTAD4,RNF180,TNNT3,STXBP4,GDF6,TSC1,EBF2,CADM1,FAM155A,KCNQ5,UBE2V2,ANAPC1,VLDLR,RNF152,SLC13A3,YY1,SAR1A,MRPL11,ZC3HAV1,FSTL5,MDM1,FIP1L1,EPM2A,EBF3,TUSC3,CEMIP,ARL5B,AKAP1
MicroRNA	hsa-miR-188-5p:mirSVR_highEffct	hsa-miR-188-5p:mirSVR_nonconserved_highEffect-0.5	MicroRNA.org	2.871e-98	1.616e-94	1.376e-97	1.268e-96	240	792	ABCA1,KCNH7,KDM5C,ACVR2A,GPR158,SPOP,STK24,RECK,DPP10,PPFIA3,FASLG,ATP2B4,CDC23,B3GALT2,RNGTT,TTLL9,SUCLG2,INPP4B,NRP2,DST,BPGM,ARHGEF7,C7,TMEM50B,NUDT16,PTBP2,CASR,CBFA2T3,CBFB,CCNT2,FOPNL,CDH18,LRRFIP1,MAGI1,DLG5,TRIP12,CHRM2,CHRM5,CHRNB4,CLU,NIPBL,ZDHHC5,UPF2,FEZ1,TDRD12,HDAC9,MATR3,MTSS1,DAPK1,SPATA2,RABGAP1L,TMEM65,DLG1,DLG3,MAFB,OXSR1,GRIN3A,SLC12A6,DPP4,GPC6,WDPCP,EYS,EFNB2,ELAVL4,MPZL2,STX2,RAMP1,ZRANB3,SEMA3A,ACSL3,ZIC4,FBN1,ARID5B,KIAA1109,FGF4,FGF14,VAV3,FGFR2,COG5,SUCO,GULP1,ENOX2,UBE2J1,IFI44,NBEA,FAM49B,CELF2,STAU2,SEC24A,GLS,ZNF638,INSM2,GRIA2,MMAA,AGBL4,RSPO3,GTF2F2,ADO,ATAD1,PLXDC2,ADAMTS6,NXPH4,FRMD5,HDAC1,EXOC4,HGF,SYNRG,TMEM128,GPN1,HNMT,HOXA13,PAPPA2,ZFAND4,PALM2-AKAP2,IFRD1,TANC1,ILF3,JARID2,KCND2,FOXP2,LMO2,GADL1,MARCKS,MBNL1,BCL11A,PANK1,MAP3K3,MGAT3,FAM76B,CCDC80,SLC43A3,PRKAG3,NEFL,NFIB,NID1,PLEKHA7,ODC1,OPRK1,PA2G4,PAFAH1B1,PCDH9,CPNE8,PDE3B,PDE4D,ELOVL6,EXOSC9,PPM1A,ENDOV,TMPRSS15,VPS13C,LRRC2,CNTLN,PTEN,PTGER4,CDKAL1,PTK7,PTPRD,TMEM248,RASA1,GLIS3,GTDC1,FAIM,ZFHX4,DCUN1D2,ANKRD34A,CLMP,ZNF654,FBXW7,ATAT1,RYK,ATXN2,FNIP1,VPS50,KIF16B,ANKRD26,CNKSR2,CHD7,FLVCR2,ZBTB1,SLC8A3,CCDC88A,TENM3,SLC20A1,EPC1,WDFY3,DAAM1,PLCH1,SOS1,SOS2,MYT1L,SOX4,SELENOS,KDM4C,KIZ,NPAS3,GOLPH3,TMBIM1,WDR43,ELOVL4,BAIAP2L1,FGD4,SIMC1,ANKRD12,DENND5A,CAMTA1,BEAN1,UFL1,KCNG3,CRB1,TGFB3,TIAM1,PHF3,HEY2,TMPO,SUZ12,ZNF281,CD2AP,UBE2G1,PITPNB,FLRT2,USH2A,C6orf106,NABP1,AGMO,METTL15,ZC3HAV1,PAK6,PRDM8,PCDH15,SLC17A7,MAP1LC3B,EPM2A,FAM13C,FZD3,SLITRK4,GLRA3,ANKRD50,ADAM12,ARL5B,SLC14A2
MicroRNA	hsa-miR-3128:mirSVR_highEffct	hsa-miR-3128:mirSVR_nonconserved_highEffect-0.5	MicroRNA.org	3.219e-98	1.812e-94	1.542e-97	1.42e-96	279	1057	ACADL,PUDP,NOXRED1,ACTC1,NCKAP5,ACTN2,SNX21,ARID1A,STK11IP,ADD3,SORCS1,ADSS,ALCAM,ALDH9A1,USP36,SLAIN2,KIF6,STIM2,DPP10,ZSWIM5,VAT1L,PDLIM4,FAM72A,CAPRIN2,AACS,DACT3,ATP1B3,CDC23,B4GALT2,ATP6V1B2,DPY19L3,ATR,BAX,ASAP2,DST,CANX,CASQ1,RUNX1,CCKBR,TBX18,CCNT2,CDH6,HACD1,VAPB,DLG5,CHM,NRXN1,ARHGAP29,COL4A5,ACBD5,CXCL14,HEATR5A,SYF2,SIPA1L1,RAPGEF2,PTPN22,EFCAB14,ASAP1,CLEC4E,TLK1,ARNT2,OXSR1,HS3ST1,DNMT3A,NPNT,DPYSL3,BCL2L10,DSCAM,DUSP3,SLC35B3,DNAJB6,ABCC9,DESI2,GPC6,SNX29,EDN3,HIPK3,ESYT3,MBNL2,HSD17B12,ELAVL2,PLEKHA1,OXNAD1,ELAVL4,TSHZ1,CNKSR1,FAM172A,MECOM,TESK2,COMMD10,GPC5,MEX3B,NCOA2,FLT1,FMO5,CELF2,STAU2,TRAPPC3,GABRP,BBS9,RAB10,MORF4L1,GLS,METAP2,GRIA2,KCNG4,FRMD5,HELLS,SYNRG,TMEM128,PARK7,HMMR,TRIM6,HOXA9,ZFAND3,HTR1F,ID4,SLC45A3,RBPJ,ZNF470,ITPR1,C10orf71,KCNMA1,KCNS2,TET3,FOXP2,TTYH2,LBR,MAT2A,MEIS2,C11orf54,FAM76B,ORMDL2,DROSHA,MYOD1,PKD1L1,TMTC2,TMTC3,NFATC3,NFYB,TMEM86A,PRICKLE1,PAFAH1B2,PAK1,PAM,PCBP2,PCDH9,PDE4D,PDGFA,ENPP3,PFKFB2,PFKFB3,YPEL1,ANKIB1,PLCL1,HMGCLL1,EXOC6,ROBO4,BAZ2B,MED1,PPP2R2B,PRKAB1,CEP41,OCSTAMP,TET2,HTRA1,TBC1D8B,PLPPR1,PTGER4,PTPRB,PTPRD,PTPRG,PTPRK,PTPRZ1,RAG1,EGLN3,FAT4,OXR1,RASGRF2,KHDRBS2,CLIP4,FAIM,TXNDC15,UNC13C,MRGBP,IRX2,CSPP1,ATAT1,SVEP1,RYR2,SET,NTNG1,SLITRK3,CHD7,NLGN1,TRAK1,LRRC52,MRPL17,FAM204A,LRIG3,RAB3GAP1,CCDC88A,ATF7IP,VPS35,PAXIP1,NDUFAF6,EXOC1,LIMCH1,DAAM1,CACNA2D3,ZNF423,TTLL5,NPAS3,CDH23,SRPK1,CLASP2,KMT2E,SULT1E1,ELOVL4,FGD4,SULF1,ARHGEF9,PLCB1,BICD2,UBR2,TCF4,SATB2,JADE2,VPS39,U2SURP,RALYL,UFL1,COX18,TEX11,NCAPH,TFAP2A,TFAP2B,IKZF5,KCNH3,TGFB2,RYBP,THBS2,TIAM1,KIAA0825,SERTAD4,DAAM2,PRMT8,DDAH1,CCNDBP1,DAPK2,CD2AP,PITPNB,MTCH2,VDR,FNDC3B,VLDLR,WIPF1,FBXL17,XKR6,MRPL11,EME1,MDM1,ZNF318,ENY2,MRPS22,APOLD1,NAV3,DTHD1,WNK3,AIMP2,MLLT10,SLC39A10,ADAM12,JMJD1C,DPH6,MSRB3,ADAMTS12,SLC4A10,SLC14A2
MicroRNA	hsa-miR-576-3p:mirSVR_highEffct	hsa-miR-576-3p:mirSVR_nonconserved_highEffect-0.5	MicroRNA.org	7.231e-98	4.07e-94	3.458e-97	3.185e-96	267	976	NCOA3,ASIC2,NCKAP5,NT5DC1,SLITRK1,ADD3,AXIN2,ADPRH,AP1G1,ALDH3A2,RECK,RIC1,SUPT3H,AMPH,LCORL,ALS2,BCAS1,ARAF,WDR19,CDK13,CAPRIN2,DACT3,RERE,DPY19L3,ATP6V0A1,TTLL9,ADGRB3,BCHE,PRDM1,CALD1,CALM2,SLC25A14,BRSK2,CASR,RUNX1,SRRM3,CDH13,LRRFIP1,PNMA1,CEBPG,RRAGD,CNR1,LETMD1,SLC31A1,MYRIP,CYTIP,TRIM69,UPF2,NCAN,ERC2,CXADR,RDH8,ZFYVE16,LONRF1,DACH1,DDB1,DMXL1,HEBP1,TMEM65,DLG2,GRIN3A,DMD,DNAH9,MED13,AKT3,DPYSL2,DSC1,ASCC1,TOR1A,KLHL5,BCO2,EIF4E,ELAVL2,PLEKHA1,MPZL2,PHF20,NT5C3A,ETV6,FAM91A1,KCNK9,SPTBN5,DLC1,SPON1,ARID5B,FGF12,SLITRK6,PRKAG2,SLF1,HSDL2,CXCL13,PCF11,SND1,TMBIM4,TRAPPC3,CLUL1,AFF4,GALNT1,TAGAP,SULT1C4,FGL2,PPARGC1A,BRD8,MAN1A2,TOX3,ZNF638,PDIA5,DIDO1,GRIA2,FSTL1,DIRC2,FILIP1L,ELOVL5,TRIM6,HOXC11,DCP2,IFNGR2,IGF1R,NME9,JUN,OLFM3,KCNMA1,VTI1A,LCT,HECTD2,LRP2,LRPAP1,MAP1B,MBNL1,SYT9,PANK1,RAB8A,ANKRD34B,MID1,MYLK4,POC1B,MOV10,CPNE9,FAM76B,ADAM22,NRBP2,FAM180A,PQLC2L,GIMAP7,HARBI1,NDUFS4,NPPA,C1QL3,PBX1,PCP4,CDK17,PDGFRA,BEST3,ABCB4,NALCN,EDARADD,ANKIB1,PLCL1,TMX3,PLN,PCDH18,PDZRN4,PMP22,PMS1,EXOC6,NXPH1,PPA1,PPP2R5E,MPHOSPH8,PRKG1,KLHL28,TRPM7,PSMA3,TEX10,CHCHD3,PTPN4,PTPN11,PTPRF,PTPRJ,TRNAU1AP,PTPRZ1,ATP13A3,QDPR,ASZ1,REV3L,RHO,MSL2,EHMT1,CSPP1,PI4K2B,PDZD7,SOX8,SCD5,RTKN,FNIP1,CXCL12,SUPT20H,SGCD,CHSY1,SHC4,CHD9,ZBTB1,RPH3A,BTBD3,MRPL17,RABL6,KIFAP3,RAB3GAP1,CCDC88A,SLC15A1,SLC16A1,NINL,ANO3,XPO7,MYT1L,PDXDC1,SOX4,DBNDD2,TTLL5,SPTBN1,SRPK1,TAB2,CLASP2,DMAP1,RAB5IF,C3orf70,PLCB1,SYPL1,TPRG1,SYNE1,DOCK9,KCNG3,TFPI,TRAM1,ERCC6L2,SPIDR,CSMD1,TOP1,PRMT8,TSHR,TMEFF2,TYK2,UVRAG,FBXL17,TRIM39,RFX7,ZIC3,SLC2A4RG,METTL15,EME1,LRP8,CSRNP2,ADAMTS9,TMEM178A,ATP11C,DEK,WNK3,RTN4,UBE3B,PAK5,KAT6A,PELI1,RALGAPA2,ADAMTSL3,JMJD1C,DPH6,ST6GALNAC5,JPH3
MicroRNA	hsa-miR-496:mirSVR_highEffct	hsa-miR-496:mirSVR_conserved_highEffect-0.5	MicroRNA.org	7.428e-98	4.18e-94	3.549e-97	3.269e-96	260	928	NRIP1,ACTC1,ACTN2,CNOT6,NWD2,AHR,MICAL3,STX7,RIC1,DUSP11,SLAIN2,LCORL,PPM1D,PHF12,SENP8,MLIP,MCU,NCOA1,ZFHX3,RERE,EIF4G3,BBS1,SP8,ASAP2,AP1M1,WASF1,ZNF555,CAT,CCNT2,MTMR4,CDH2,L3MBTL4,TSPOAP1,RAB28,NRXN1,NRXN2,QKI,ARHGEF6,CNR1,AKAP6,RNF32,COL4A5,COL8A1,COL9A1,MYRIP,MFSD4A,SIN3A,GORASP2,CS,LHFPL5,ST18,CUX1,CYBB,ARHGAP32,ZNF536,RIPOR2,MAML1,IP6K1,DELE1,PITPNC1,MFSD4B,ZNF804A,DMXL1,KIAA0319,RABGAP1L,DLX2,DNM1,PTBP3,FAM129A,ASCC1,DYRK1A,GPC6,EDIL3,ZNRF2,EDN3,ESYT3,KLHL5,EIF4E,CALCRL,DCTN4,STOM,IPO11,EPHA8,PHF20,RTN3,EWSR1,TRDN,SYDE2,FAM3C,GPC5,FGL1,PIBF1,SUCO,FLT1,FLT4,GARNL3,CXCL13,PABPC1,CELF2,MTOR,NR5A2,CLUL1,TBR1,DKK2,GALNT1,TTC39C,GATA2,GCG,MAN1A2,SUB1,ADGRA3,CNDP1,MAT2B,EML4,RER1,GRIA4,AP4S1,ATAD1,KLF8,TMEM128,HIVEP2,HK2,ELOVL5,HOXC13,HPGD,HSD17B4,ZFAND4,SLC22A16,IL10RB,SLCO4A1,ITPR1,KIF5B,CDH19,LIMK2,LLGL1,LYZ,MBNL1,MEF2A,C16orf72,ADAM22,NCAM2,TMTC2,NFE2L2,NFIB,SLC37A1,C1QL3,NTRK2,OPHN1,ORC4,PAPPA,PRKN,PAX6,PBX1,PBX3,PCDH7,PCDH9,PDE1A,PDGFRA,KRT20,GPSM2,ZDHHC13,HMGCLL1,PLSCR1,BAZ2B,PARP14,PPIC,PRKCI,PRKD1,MAPK13,KLHL28,VPS13C,PTGER2,CDKAL1,CHCHD3,PTPRA,TMEM255A,SLC35A5,RAD51D,ARMT1,RAG2,FAT4,RASA1,UACA,GTDC1,FAIM,RNF220,RIF1,SPRED1,PI4K2B,TRPM3,H2AFY2,RELL1,FRAS1,SH3BGRL,ARX,CPEB3,MAGI3,FHOD3,G2E3,FLVCR2,BTBD3,RAB18,POLR3B,SLC15A1,CPEB4,SMARCE1,LIMCH1,MBD5,SNRPN,TMCC1,MYT1L,SRF,RBKS,STAT5B,ELOVL4,ZCCHC14,SIMC1,AEBP2,PLCB1,COBL,ANKRD12,TAF4,UBR2,DOCK9,LHFPL3,AZI2,NR2F2,IKZF5,TGFBR2,FAM214A,ERCC6L2,CD2AP,TMEFF2,TULP2,UBE2L3,UBE3A,FLRT2,USH2A,MTCH1,VRK1,CYP26B1,NABP1,SLC2A13,IRF2BP2,FSTL5,IFIT5,PTP4A1,ADAMTS9,DDX39B,PLA2G7,SLITRK4,GLRA3,PHTF2,PELI1,MYRFL,ANKRD50,PTCHD4,ADAM12,DPH6,SLC4A10
MicroRNA	hsa-miR-513a-5p:mirSVR_highEffct	hsa-miR-513a-5p:mirSVR_nonconserved_highEffect-0.5	MicroRNA.org	8.438e-98	4.749e-94	4.028e-97	3.711e-96	263	949	ACOX3,ADD3,SLC24A4,AARS2,ACAN,LRRC7,AMPD3,MED30,LCORL,PHF12,ENC1,ZSWIM6,SFMBT2,MCU,CDC23,BDKRB2,ARHGEF7,TAX1BP1,BTN1A1,C6,C7,MBD2,MPPED2,TMEM50B,CACNA1B,CAMK2D,CA13,CAT,RUNX1T1,CBLB,SERPINH1,USP2,CD2,ENTPD6,CHD2,CD83,KCNB2,WDFY2,JAM2,DNASE2B,NRXN1,QKI,SLC4A7,PAMR1,KLF6,NEK7,SOSTDC1,CXCL14,CLIC4,COL5A3,GOSR2,CR1L,ATF6B,CRK,CYTIP,NCOR1,TRIM69,ATRNL1,NRSN1,PPP6R2,APH1B,ZNF536,ABCA12,CD55,LIN52,JAKMIP2,ZEB2,CNIH3,FBXL4,MSI2,MAGI2,TLK1,DLG2,ARHGAP25,DPYD,DPYSL2,DSP,FAM78B,EDIL3,COL4A3BP,ELAVL2,DCTN4,EPHA5,EYA1,F2,TMEM132C,TESK2,OLFM1,FGF14,FHIT,MEX3B,FN1,FOSB,NPTN,CELF2,RASEF,TBR1,NLK,CHL1,GALR1,IQGAP2,TTC39C,MCHR2,NEU3,SULT1C4,FGL2,PPARGC1A,PAPOLA,ZNF638,GRB10,C1QL4,GRID2,NR3C1,FAM19A2,GTF3C2,AKAP13,HPGD,TANC1,IL1RAP,KCND2,TNPO1,CCSAP,FOXP2,RP1L1,MAP2,DTX3L,TPCN1,ANKRD34B,MID1,NR3C2,FAM76B,RNF38,PPP1R12A,NDUFS4,NEO1,TMTC3,NFIL3,NSF,IGSF11,PRKN,PCDH9,PCP4,PDE6C,ABCB1,GDAP1L1,ATAD2B,A2ML1,SNX10,PDZRN4,PMS1,POLA1,PRR15L,PRIM2,PRKCSH,TRIM44,KCTD9,WBP1L,SNRK,BCOR,PURA,RGL2,RAB5A,RAG1,FAM184A,RNF31,KHDRBS2,SAP30L,RGS3,RGS12,MSL2,RORB,NEK11,GGNBP2,LIN7C,TMC7,RPS24,CEP128,RYR2,SAMD9L,TRPM3,PHLDB3,LAMB4,SUPT20H,SFSWAP,BMP2K,ABHD18,PPP1R9A,SH3GL3,VPS50,ZBTB1,RAB18,POLR3B,VPS35,EEF1AKMT2,NDUFAF6,SNAP25,WDFY3,PLCH1,CNOT1,SNRPE,SNRPN,CACNA2D3,CD276,XPO7,GTSF1,TBC1D9B,MCF2L2,NPAS3,SRPK1,CLSTN2,ACSS2,FRMD4B,WDR43,EFR3A,RTKN2,SIMC1,VAMP7,SYT1,COBL,PDS5A,BTBD11,ADGRL2,UNC5D,TBCEL,KLHL4,EHBP1,SYNE1,FAM189A1,ARHGEF12,PCDHAC2,PCDHAC1,PCDHA13,THSD7B,IKZF5,HHIP,THBS2,TLE4,ZNF346,PRMT8,DDAH1,STXBP4,SSBP2,TSHR,UBE2A,UBE2D1,BRD1,VDAC3,VRK1,CD300LF,XPO1,ZFPL1,JPH1,PDSS2,TMEM116,EBF3,CUBN,JMJD1C,DPH6,CBLN2,SBF2,SMIM30,YTHDF3,PHLDB2
MicroRNA	hsa-miR-31*:mirSVR_lowEffct	hsa-miR-31*:mirSVR_nonconserved_lowEffect-0.1-0.5	MicroRNA.org	2.063e-97	1.161e-93	9.813e-97	9.041e-96	259	925	USP9X,ACVR2A,COLQ,CENPP,PLEKHH1,AHR,LRRC7,SIPA1L2,ARHGAP21,SYT13,NCK2,RANBP10,TSHZ3,EPB41L5,IKBKG,ZSWIM6,AGPS,AKR7A2,SCUBE2,ABCB11,SLC4A5,CDC23,BDKRB2,BICD1,BMI1,CAPN2,SYT7,CCNE2,CD40,CDH2,CDH7,CDH13,MAGI1,CHD2,CHM,TRIP4,ASB7,FAM19A5,IGLON5,MCOLN2,COL5A2,MFSD4A,GATA5,SIN3A,CPM,HS2ST1,CSTF3,CYBB,DCAF1,WSB1,TOX,LONRF1,MAML1,TSC22D2,C8orf34,FBXL3,DMXL1,NXPE3,IL1RAPL2,SGSM2,HS3ST4,DYNC1I1,DNMT3B,TSC22D3,DYRK1A,PTPRU,HIPK3,SYT16,CNNM1,MEGF9,ELAVL4,RASSF4,ERBB3,EYA1,TRDN,WARS2,FBN2,AIG1,KIAA1109,FGF12,FGF13,SLITRK6,ZBTB18,ENOX2,NCOA2,SEMA4F,SLF1,HSDL2,IFI44,TACC2,MOB1B,STAU2,GALNS,GATA2,FAM114A2,EDAR,FIBIN,GLI3,GLIS2,GLRB,ASCC3,PIGO,GPR22,ADRM1,DIDO1,MMAA,RSPO3,LSM6,GTF3C2,HELLS,RERG,VPS45,SYNPO,RINT1,DHX35,SMAP1,COL27A1,DOCK7,ZNF385B,JAK3,KIF5A,KIF5B,TNPO1,FAM84A,LBR,LIG1,HECTD2,LOX,MBNL1,CD109,SYT9,BCL11A,CLIC5,MITF,C11orf54,PRXL2B,MYO1B,PRKAG3,MSX1,STXBP6,CEP112,SAP30BP,RNF38,MYO5B,MYO6,TMTC2,NFIA,ETFRF1,PCDH9,PDGFB,MTPN,PHEX,SLC38A2,SSH1,PIGR,ATAD2B,PLCG1,HCFC2,ELOVL6,HMGCLL1,USP53,ARL15,PRKCI,EPDR1,TMPRSS15,PTCHD3,CNTLN,PTCH1,PTGS1,SEMA4C,CREBRF,PTPN13,PTPRF,TRMT61B,QDPR,OXR1,KHDRBS2,FAIM,RIF1,LRRC31,DCUN1D2,CAMKMT,RORA,TANGO2,IRX2,C4orf19,RPL22,CAAP1,KCNIP2,CEP128,RXRA,LRRTM4,SDC2,SEC14L1,SEMA3F,TFEC,GALNT10,SH3GL3,RNF34,NTNG1,FBXO11,SIM1,RAB18,SLC8A3,TENM3,HHAT,MBD5,MCTP2,SNRPE,SNRPN,MYT1L,KIF1B,FSTL4,HIC2,PARVG,STC1,KLHL7,SULF1,ARHGEF9,AEBP2,SYT1,HERPUD2,KLHL4,DMXL2,DOCK9,LHFPL3,ZFPM2,TFPI,TGFBR2,THBS1,TIAM1,KIAA1217,TMEM131,KCTD2,TNFAIP6,VEGFA,WNT11,XKR6,SCARA5,ZNF208,CLDN15,XKR7,ADAMTS9,NAV2,UBE2Z,PDSS2,REXO5,EBF3,PHTF2,WDR27,AGR3,ZMIZ1,SLC39A10,RALGAPA2,DPH6,CUL5,KMT2D,FXR1,ST8SIA2
MicroRNA	hsa-miR-7:mirSVR_highEffct	hsa-miR-7:mirSVR_conserved_highEffect-0.5	MicroRNA.org	2.349e-97	1.322e-93	1.117e-96	1.029e-95	278	1058	SDE2,ACTB,ACTC1,CCDC162P,CSMD3,AGTR1,OSBPL5,NLGN2,SEMA6A,ALDH9A1,ALDOC,ARHGAP21,SLAIN2,RANBP10,CCDC146,PHF12,PIK3R3,IKBKG,TNRC6C,ARCN1,ARSB,FAM72A,CAPRIN2,NCOA1,ASTN1,IRS2,GRHL3,ATP1B3,DPY19L3,BBS1,BNC1,HYKK,CALU,CAPN2,SLC25A14,SYT6,CASP8,CCNT2,IL17RE,SLC24A1,SLC16A7,MAGI1,FOXN3,KLF4,NIPBL,IGLON5,COL2A1,KIF23,B3GALNT2,HS3ST5,CLIC4,GATA5,SIN3A,KBTBD2,CREB1,CLIP3,ATRNL1,MACROD2,RAB11FIP5,NRSN1,GLIS1,CYBB,SPATA2,MFSD4B,ZEB2,MAGI2,PAN2,DNMT3A,DPYS,DPYSL2,SLC35B3,CXorf40A,ARMC10,ABCC9,DESI2,GPC6,SEZ6L2,COL4A3BP,ZNRF2,TSPAN16,MEGF9,TM2D2,EIF4E,DSEL,IPO11,EPHA7,ERBB4,PHF20,ESRRG,TRDN,WAC,ACSL4,NOD1,NAF1,FGF13,VAV3,FHIT,PIBF1,ANAPC5,UBE2J1,SGIP1,LBX1,MTOR,CENPI,STAU2,NLK,KIF1C,GABRP,KDM5B,SEC24A,WASF3,FAM114A2,SULT1C4,SLC16A12,PARD6B,EDAR,RBMS3,GLI3,APOBEC2,GLS,EHD1,GRIN2A,GRIN2C,MMAA,ADGRG7,GTF2E2,FSTL1,BAZ1A,HADHB,HELLS,HOXA9,HOXB3,DHX35,IGSF3,HTR4,TPTE2,IDS,IGF1R,ILF3,ITGB3,KCNJ2,KCNMA1,KCNS2,KIF5B,FOXP2,HECTD2,MAN1A1,MMP19,MNAT1,BTLA,ARHGAP42,OLFML1,CNTN5,NID1,SPTY2D1,NOTCH3,DENND5B,CNTN4,NTRK2,PAK1,PAX6,PBX1,PBX3,CDK17,PDE4B,PDE4D,SLC38A2,A2ML1,ST8SIA5,HEATR5B,PLN,PLP2,PMS1,DDIT4,BAZ2B,NDFIP2,POU4F2,TTLL6,PRKAR2A,PRKCB,ENDOV,KCTD9,BNC2,CNTLN,CHCHD3,PTPRA,PTPRJ,PVALB,SLC35A5,GALNT14,RAG1,EGLN3,FAM184A,OXR1,DYNC2H1,SLC38A4,P3H2,CCNI2,RYK,SEMA6D,SATB1,CCL21,CXCL12,KIF16B,TMEM254,C8orf74,FHOD3,CHD7,FOXJ3,ZBTB1,RABL6,FAM204A,SPHKAP,HHAT,SLIT1,CNOT1,LMBRD1,TMCC1,MYO16,XPO7,ZNF609,SELENOS,SPOCK1,KIZ,ZC3H13,TTLL5,KIF1B,TAB2,PBLD,CLASP2,KMT2E,CTTNBP2NL,FRMD4B,GLCCI1,RAB5IF,SEL1L3,SYT1,ASTN2,ANKRD12,ROBO3,HERPUD2,ADGRL2,ANO4,TUT4,TCF12,SYNE1,LHFPL3,ARHGEF12,MED13L,TFPI,TGFB2,CPTP,CDH22,TMEM168,INF2,TMEM131,ZNF281,TRPC5,COLEC12,UBE2A,AMOT,UGT8,FLRT2,UTRN,VDAC3,WIPF1,WNT7A,FNDC4,RFX7,AGMO,FMN2,ZBTB16,TMEM182,ST7,PHTF2,NR4A3,CUL5,SBF2
MicroRNA	hsa-miR-218-1*:mirSVR_lowEffct	hsa-miR-218-1*:mirSVR_nonconserved_lowEffect-0.1-0.5	MicroRNA.org	3.083e-97	1.735e-93	1.462e-96	1.347e-95	327	1426	ACACA,SYN3,SLC24A3,ACYP2,SLITRK1,PLEKHG1,ADSL,SLC24A4,JAG1,PCDH19,ALDH3A2,SIPA1L2,ALDOA,CMAHP,NCK2,DPP10,ZSWIM5,PHF12,FBRSL1,VAT1L,SENP8,TNFSF11,MLIP,SHF,RDH16,APCDD1L,CHRD,SOCS1,STX11,RNGTT,TNFRSF14,FGF18,BMP2,ARHGEF7,PIP4P1,DAGLA,LDLRAD4,TMEM50B,CACNA1A,CACNA1B,CACNA1C,CANX,RUNX2,MTMR4,CCDC149,SYNGR1,CDC42,NUMBL,KCNB2,CHM,CHN2,TP53INP2,CHRM5,RAB28,NRXN3,SLC35F3,ARHGAP29,CNGB1,KIF23,COMT,SIN3A,KBTBD2,GOSR2,RBM39,CRHR1,CBLN4,FEZ2,CSNK2A2,PNPLA8,MATR3,MTSS1,CD55,DAG1,TSC22D2,TBC1D4,MRC2,DIAPH1,MARVELD3,HS3ST2,HS3ST1,NPNT,DPYSL2,DSC1,SH2B3,PIGK,SLC26A2,DUSP1,DNAJB6,DYRK1A,RRP15,HUWE1,POLR1D,EFNA5,MEGF8,APH1A,SNX25,MRNIP,NCALD,ERF,ESRRB,ETV6,PCGF3,F2,ZRANB3,MICU1,FAT1,SCML2,FBN1,ATP8A1,SPON2,SYDE2,FGF11,COG5,ACAP3,ENOX2,FLT4,PCGF5,DMRT2,MTOR,STAU2,PRICKLE2,MFSD8,NRG3,NLK,FBXO40,HBS1L,RAPGEF6,CPLX2,BBS9,PPARGC1A,SPIN1,MAMDC2,PGAP2,PCDH11X,B3GNT9,ADAMTSL1,C1QL4,GRIA4,GRM8,AGBL4,PLPBP,RBM46,FRMD5,HCRTR2,USP18,KLF8,CDH26,STK38,SLC5A7,ONECUT1,HOXD3,HPGD,PAPPA2,CELF6,DCP2,PALM2-AKAP2,FBXO44,TANC1,INSIG1,ITPR1,KRAS,VTI1A,LBR,LCP1,APLF,LIMK2,LRP2,NBR1,MAFG,LDLRAD3,PANK1,MEIS2,ANKRD34B,MYO1B,MST1R,ZBTB44,HS6ST3,ARHGAP42,MYO10,SLC39A11,MYT1,TMTC3,NF2,NFYB,NGFR,SPTY2D1,NSF,NT5E,PAM,PAPPA,PDE9A,PDYN,GDAP1,WNT4,MTPN,SERPINA1,HSPA12A,GGCT,TMX3,POU2F2,POU3F1,IRX3,CEP41,PRKD1,PSMA1,DEF8,MDGA2,PTGIS,GALNT18,PTGS2,CDKAL1,PTK7,PTMA,CREBRF,PTPN1,PTPN11,PTPRK,ODR4,FAM120C,TTC12,RAB5A,HMBOX1,RAP1A,ASZ1,RBBP7,HSPBAP1,OGFOD3,SHQ1,EHMT1,EFCC1,RNLS,RPS24,RPS29,ATAT1,SOCS7,TAX1BP3,DOCK5,ATXN2,MAML3,TRABD2A,LAMB4,SET,CHRNA9,FAM102A,ANKRD10,KIF16B,CHSY1,TBC1D22B,ST3GAL3,DZIP1,PLEKHA6,ZHX2,SLC4A3,PKNOX2,SLC6A6,RAB3GAP1,RNF123,XIRP2,ATF7IP,CPEB4,RIMS1,SNRPN,FNBP1,ENDOD1,ZNF609,SPINT1,FSTL4,CUL9,GOLPH3,KMT2E,FRMD4B,PHLDB1,ZNF852,SYT11,ADAMTS16,SYPL1,TMEM218,KAZN,STRA6,UNC5D,CNTN2,TBP,TBX2,ANKS1A,TCF7L2,ZEB1,SMCHD1,DOCK9,TFAP2A,NR2F2,GRIP1,GDPD4,TGFB3,CPTP,TGFBR3,CDH24,TLE3,KIAA1217,CTNNBL1,TPD52,TPI1,WBP2,PRMT8,TECRL,COLEC12,PIP5KL1,PITPNB,VASP,TNS3,VEGFA,ZFPL1,PTPDC1,FMN2,MRPL11,FSTL5,SLC25A30,OTUD7B,ADAMTS9,SPATS2,WNK2,DOCK8,UBE3B,KAT6A,PHTF2,NR4A3,SLC39A10,DPF3
MicroRNA	hsa-miR-24-1*:mirSVR_lowEffct	hsa-miR-24-1*:mirSVR_nonconserved_lowEffect-0.1-0.5	MicroRNA.org	4.822e-97	2.714e-93	2.285e-96	2.105e-95	239	795	NCOA3,ACACA,SORCS1,ADORA2A,MICAL3,RECK,SYT13,CDC42BPA,LRRN1,BMF,APAF1,APC,TNRC6C,DENND1A,SPTBN4,STK33,ASTN1,IRS2,EIF3H,CRADD,SUCLG2,NRP1,ALDH1A2,TOP3B,PTBP2,CAMK2A,RUNX3,SERPINH1,CD4,IL17RE,CD34,CD44,ARHGEF2,LRRFIP1,CHD2,CHRM3,CLCN6,GCA,SLC4A7,ADAMTS3,ZDHHC5,CHST11,CR1L,RBM39,TRAF4,GORASP2,CRYZ,MACROD2,TANC2,ARHGAP32,MATR3,IP6K1,MFSD4B,ZEB2,DIAPH1,DNAH9,SH3BGRL2,DPYS,DSC1,CXorf40A,E2F6,DESI2,GPC6,EDIL3,EGR1,CCDC24,ANKRD13B,B3GALT5,F2R,FAM198B,EFEMP1,FAM161A,AIG1,GPC4,FGF4,CAMSAP1,MACC1,FN1,MFSD8,SPATA5,LCOR,AFF4,CYTH4,HBS1L,GALR1,GALNT1,MCM8,GATA3,FGL2,SLITRK2,DGAT2,GLG1,PCDH11X,GPM6A,UNC119B,GRIN2A,FAM107A,ZNF277,USP45,ARHGAP36,ELOVL5,HTR5A,PALM2-AKAP2,CACNA2D4,IL1RAP,EIF3E,BORCS5,KCNH1,KCNMA1,AMIGO2,TNPO1,KRAS,TTYH2,HECTD2,VWA5A,LOXL2,CD109,MEF2D,MEIS1,RAB8A,SCAMP5,MYLK4,MN1,KLF15,CCDC80,RBM20,NDUFB2,CCDC88B,MYO3A,OLFML1,NGFR,SPTY2D1,NUMA1,OPHN1,PAX3,SHISA3,GPR173,GPR85,ZDHHC8,MTPN,SLC38A2,C17orf53,SENP1,GPSM2,PLCB2,PPM1A,PPP1CB,IDO2,PPP2R5E,MPLKIP,PRKCA,PRKG1,DAB2IP,SLC38A9,MDGA2,TBC1D8B,PTPN12,ODR4,RNASEH2B,RBBP7,ANO1,RIF1,SLC25A36,EFCC1,RORB,TANGO2,IRX2,CSPP1,NEK11,C4orf19,GGNBP2,KCNIP3,ATXN2,GPR157,MRAS,SFRP5,WDR26,ZBTB1,FUT11,SLC8A3,CCDC88A,CCT5,SLC17A9,PCNX1,PLCH1,CCDC107,SOS2,SOX1,ZC3H13,DBNDD2,NFASC,PBLD,GPATCH8,EFR3A,ELOVL4,STX3,TBC1D1,SYP,SYPL1,CAMTA1,ADGRL2,UNC5D,LHFPL3,RYBP,PHF3,KIAA1217,TMPO,GRIP2,SEC14L2,TP53BP2,HYAL4,PRMT8,TRIO,TRPS1,SSBP2,TECRL,UBE2D1,AMOT,FLRT2,UTRN,IQUB,VEGFA,RFX7,ZIC3,PTPDC1,BCL11B,SLAMF8,ZBTB16,MDM1,AK7,CCSER1,PLA2G7,FZD3,GLRA3,ZMIZ1,PTCHD4,CUL5,SBF2,ELL
MicroRNA	hsa-miR-100*:mirSVR_highEffct	hsa-miR-100*:mirSVR_nonconserved_highEffect-0.5	MicroRNA.org	7.812e-97	4.397e-93	3.679e-96	3.39e-95	254	896	BTBD6,CNST,ACTN2,ACVR2A,CSMD3,TRRAP,NT5DC1,AXIN2,PWWP2A,SIPA1L2,DUSP11,ATRN,STIM2,SEMA7A,LCORL,IFT20,ZSWIM5,ALS2,ZSWIM6,APP,SKAP1,ZFHX3,TNKS,STX11,STARD13,B3GALT2,FADD,BMI1,MPPED2,CACNB2,PTBP2,SLC25A14,SYT6,RUNX2,CBFB,CCNT2,CD5L,CCDC149,L3MBTL4,CEBPA,CHRNA1,SYNPR,CHRNA5,HECTD1,WHRN,ABI3BP,CBLN4,LRRC3B,SS18L1,SCUBE3,CSTF3,ERC2,PHF14,BZW1,WSB1,MTSS1,DACH1,DCC,DCN,DMXL1,MSI2,DHX15,TSPAN17,IQSEC1,DLG1,DLX1,USP3,DOCK3,CRISPLD2,DPH1,DPP4,DPYD,EBF1,SNX29,MECR,SNX25,EIF4E,MRNIP,CALCRL,MPZL2,EPAS1,STOM,IPO11,CALCOCO2,DENND4A,ESRRG,RTN3,MECOM,PCGF3,SCML2,SYDE2,AIG1,COMMD10,FGF14,SUCO,SLF1,CXCL13,VTA1,NBEA,SCML4,PCF11,CTCF,GALNT1,SEC24A,STK26,DNER,GCG,PPARGC1A,SPIN1,MAMDC2,GLUL,FFAR2,GRIA2,GRIA4,RTN4IP1,LSM6,FSTL1,H3F3A,SYNRG,HOXA9,DHX35,HTR7,IFNGR2,IFRD1,TANC1,JAK2,KCNJ2,LBR,CDH19,HECTD2,LRP4,PACRG,NBR1,CD109,PANK1,MEIS1,ERVFRD-1,ZBTB44,MYO9A,SLC39A11,PPP1R12A,NCAM2,MYO3A,NOTCH3,CNTN4,PAM,PBX3,PCDH9,FAM177A1,CDK17,PDE2A,GAR1,PITX2,ST8SIA5,PCDH18,EXOC6,PACSIN1,BAZ2B,SH3KBP1,PPM1A,PPP1CB,PRKCZ,MAP2K6,TET2,KCTD9,TMEM214,PTCH1,PTPRD,PTPRK,EMC10,ATP13A3,TMEM255A,HEATR3,SLC35A5,OXR1,RASGRF2,PLEKHG7,STEAP4,GTDC1,ZFHX4,CAMKMT,RORB,TMC7,SCN2A,FAM19A1,SOX6,SH3GL2,VPS50,C8orf74,CHD9,FBXO11,LYSMD4,ZBTB1,SLC2A1,PREX2,RAB18,BLOC1S5,ATF7IP,SLCO2A1,SPHKAP,DAAM1,STK38L,CD276,XPO7,MYT1L,SOX3,TNIK,ENKUR,SPAM1,TTLL5,MCF2L2,SRF,RBKS,KMT2E,CTTNBP2NL,ADHFE1,RAB5IF,SYPL1,KAZN,ADGRL2,SATB2,TCF7,TCF12,AZI2,SIRT5,IKZF5,FAM214A,NKX2-1,TNF,RNF180,TNPO3,RGMB,UBE2A,FNDC3B,VLDLR,ERO1B,WNT11,METTL4,SLC2A13,ZC3HAV1,TRAPPC6B,DIAPH3,PLA2G7,ANO2,RTN4,PHTF2,SLC39A10,ADAMTSL3,DPH6,MSRB3,CUL5,FXR1,IFT88,NETO1
MicroRNA	hsa-miR-383:mirSVR_highEffct	hsa-miR-383:mirSVR_conserved_highEffect-0.5	MicroRNA.org	1.047e-96	5.89e-93	4.925e-96	4.537e-95	277	1057	SDE2,PUDP,TENM2,ADD3,PWWP2A,ADORA3,ADSS,AP1G1,MTUS1,AGA,KCTD16,NLGN2,SLAIN2,AMPD3,ANGPT2,ZPLD1,ZSWIM5,UVSSA,MCU,ATP2B3,ATR,BARD1,CALD1,CAMK2D,VSTM2A,CBLN1,SHISA7,CCNT2,CD4,CD34,EXO1,CDH12,CDH18,CHD2,CHD3,SYNPR,OVOL2,TJP2,SCLT1,AKAP7,AKAP6,RNF32,COL11A1,COL12A1,COL15A1,PMPCB,SYF2,RBM39,AKAP12,RNF7,HS2ST1,PHACTR3,CNTNAP2,MACROD2,CDYL2,PHF14,RAPGEF2,PPP6R2,TANC2,HDAC9,TRAF3IP1,TMEM251,CD55,DDB1,DHX15,DLG1,MVP,FGF19,DPP4,EBF1,GPC6,CNTD1,EYS,EIF2D,BCO2,SNX25,TENM1,RXFP1,CALCRL,DSEL,EPAS1,VPS13B,EPHA5,FAM172A,PHF20,BCKDK,TRDN,RPS6KC1,BPTF,TAOK3,AIG1,FGF13,MEX3B,HYOU1,IFI44,PCGF5,GAS2L1,RAD51AP1,STAU2,ABLIM2,FUT8,TCFL5,NLK,FILIP1,CPAMD8,GALNT1,STK26,GATA3,PCDH17,PARD6B,KISS1R,PGAP2,GLS,TOX3,GNAO1,GPD2,HTRA2,RER1,GRIA4,MEI1,AGBL4,HHLA2,ATAD1,FAM222A,SGMS2,TMEM128,NR4A1,TRIM6,HPGD,HTR2C,ABCC11,MIB2,IGF1R,SLC22A16,IL1RAP,KLHL17,JUN,KCNJ3,C10orf71,KCNS2,KIF5B,AMIGO2,CDH19,APLF,LMO7,SMAD4,TMEM17,MCL1,RAB8A,C3orf67,POC1B,WDR49,BTLA,TMEM230,ANKRD11,MYO3A,NFYB,PRICKLE1,MALRD1,SLC5A8,PAX9,PDE8A,PDK3,ABCB4,LRGUK,A2ML1,PLEKHA5,PLD1,SMOX,DDIT4,NXPH1,SH3KBP1,PPM1B,PRIM2,PRKCZ,TRIM44,SYTL2,BCOR,TEX10,PTGER3,TBC1D8B,PLPPR1,PTH2R,CDKAL1,PURA,ATP13A3,RAG2,PINLYP,PLEKHG7,THAP1,UBR7,MSL2,DZANK1,CAMKMT,RORC,CAAP1,DENND2D,SALL1,LRFN5,HOGA1,BICC1,CXCL12,NID2,TFEC,XRN2,NTNG1,TBC1D22B,ST3GAL3,ZBTB1,TRAK1,SLC6A2,ELL2,SLC16A1,SPHKAP,VPS35,MCTP2,NOMO3,CERKL,SPARC,KDM4C,TRIM35,CLASP2,CLSTN2,STC1,KLHL9,ZNF852,KLHL7,TBC1D1,SEL1L3,ROBO3,KLHL4,SYNE1,AZI2,SIK3,KCNG3,TFAP2A,CRB1,TFPI,TMEM168,NKX2-1,TOP1,TPD52,WBP2,DDAH1,OPN3,CORO1C,STXBP4,RABGAP1,TSHR,TECRL,TTC1,EBF2,FAM155A,KCNQ5,NUCKS1,VEGFA,FNDC3B,DEPTOR,WNT7A,SLC13A3,DHRS13,TUBA1A,ADAMTS9,SLC17A7,KCNAB1,DIAPH3,SPATS2,PLA2G7,TMEM182,EPM2A,FZD3,RALGAPA2,ADAM12,ADGRG6,SPRYD7,SLC4A10,YTHDF3
MicroRNA	hsa-miR-132:mirSVR_highEffct	hsa-miR-132:mirSVR_conserved_highEffect-0.5	MicroRNA.org	1.184e-96	6.662e-93	5.566e-96	5.128e-95	272	1022	GDF5,USP9X,ACP1,ACTA2,NOXRED1,NCKAP5,ARID1A,ADCY3,AXIN2,PLEKHG1,PWWP2A,KIDINS220,SEMA6A,PCDH10,SLAIN2,STIM2,LRRN1,SEMA7A,PHF12,PIK3R3,APAF1,ZSWIM6,SHTN1,TMEFF1,RND3,MLIP,AKR7L,CAPRIN2,ATF3,EIF3H,DPY19L3,DYRK4,BMI1,BMPR1A,TMEM50B,CACNA1B,MGAM,PTBP2,CALU,SLC25A14,RUNX1,CCNE1,CBFA2T2,DGKI,LRRFIP1,CFL2,CHRNA7,JAM2,RAB28,ARHGAP29,DDX23,COL5A2,LETMD1,COL11A1,SLC31A1,ZNF521,SOSTDC1,KBTBD2,SYF2,HAPLN1,CYYR1,RAI14,DOCK4,WSB1,ARHGAP32,RIPOR2,CD55,ZEB2,MSI2,DMD,USP3,PTBP3,DPYSL3,TSC22D3,SLC35B3,EDN3,SEPSECS,TSPAN16,CELSR3,EGR1,EP300,EPB41,SPRY1,DENND4A,NCALD,FAM91A1,TRDN,COMMD10,PRKAG2,COG5,ZBTB18,FLT4,DTL,PEX5L,TPK1,ST6GALNAC3,MFSD8,TCFL5,NLK,RAI1,KCNH5,KDM5B,RAPGEF6,SEC24A,INPP5K,MYOZ2,SULT1C4,AHDC1,FGL2,C1QL1,NPFFR2,MAN1A2,PAPOLA,CBX1,INSM2,STK39,GPD2,ADAMTSL1,GRIA2,ATE1,GRM3,GRM7,FAM19A2,HAS2,FBXL20,IGSF3,SMAP1,TJAP1,IMPG1,INSIG1,NME9,KCNJ12,KCNJ16,FOXP2,LOX,PACRG,MBNL1,BCL11A,MEF2A,MEIS1,MEIS2,MAP3K3,FAM76B,ADAM22,DROSHA,PKD1L1,HNRNPM,NEDD9,TMTC3,NFE2L2,NFYB,PGBD2,NRCAM,NTF3,NTRK2,IGSF11,ORC4,PAX3,CPNE8,PDE7A,ENPP3,PEX7,PHKA1,PLSCR1,EFEMP2,PRR15L,PPP1R3C,TMEM106B,PPP2R5E,MAPK3,TRIM44,TET2,BNC2,PSMD1,SNRK,LRRC2,TBC1D8B,PTGS2,PTPN4,PTPN12,PTPRD,TRNAU1AP,PURA,PEX2,CORO7,RNASEH2B,NDNF,RAG1,FAM184A,RAP1A,RASA1,OXR1,TMEM51,KHDRBS2,SAP30L,GTDC1,SRFBP1,CLIP4,RNF4,ZFHX4,SPRED1,RTKN,KCNIP2,SALL1,CSRNP3,SCN2A,LRRTM4,SDC2,SEC14L1,ANKRD10,ARX,NTNG1,MAGI3,ALKAL2,SLC2A1,SLC30A6,SLC6A1,RAB18,ARHGEF40,TENM3,BLOC1S5,SLC20A1,EEF1AKMT2,NDUFAF6,RIMS1,DAAM1,EXOC2,SOX4,FNBP1,GTSF1,CDK19,KMT2E,ERBIN,FGD4,ADAMTS18,TAF4,TUT4,TCF15,DOCK9,RALYL,SPPL3,THSD7B,TEX11,TGFB2,GXYLT2,FAM214A,HHIP,RBFOX2,TRIO,RABGAP1,UBE2E2,UBE2G2,USH2A,CD300LF,WIPF1,XKR6,ZBTB14,CCDC71,SLC2A13,CELF4,MDM1,SLC30A1,TOMM22,TMEM178A,PCDH15,CCSER1,FAM13C,RTN4,TMEM159,FXR1,IFT88,SLC25A28
MicroRNA	hsa-miR-509-3-5p:mirSVR_highEffct	hsa-miR-509-3-5p:mirSVR_nonconserved_highEffect-0.5	MicroRNA.org	1.379e-96	7.759e-93	6.477e-96	5.967e-95	260	939	NRIP1,CSMD2,NWD2,ADSL,OSBPL1A,CRYBG1,TAOK1,MICAL3,LRRC7,RIC1,USP36,SLAIN2,TSHZ3,ZPLD1,ALS2,VAT1L,ZSWIM6,APOD,WDR19,RHOC,TNFSF11,MLIP,ATP1B2,B3GALT4,B3GALT2,DPY19L3,RNGTT,ADGRB3,ARHGEF7,C7,THSD7A,CALCR,CALD1,PTBP2,CAMK2D,CASP8,RUNX1T1,SHISA9,CD38,CD44,SLC6A5,CD53,ARHGEF2,LRRFIP1,PNMA1,ZNF462,DDX23,CNTN1,AKAP6,COL4A5,ZNF521,MINPP1,GABBR2,TRIM69,SOGA1,SIPA1L1,PHACTR3,CSTF3,CTNNA1,TMEM251,FBXL3,DHX15,PPP1R26,CHMP7,SACS,IQSEC1,DLST,ARHGAP25,DLX2,HS3ST4,USP3,NPNT,PDE11A,DPYD,AKT3,DPYSL2,EDIL3,EDN3,POLR1D,SYT16,EGR2,EPHA2,SLC25A13,UBAC2,GPA33,VPS13B,ESRRG,DACT1,FBN2,FAM161A,OLFM1,SPSB4,BAIAP2,COG5,FLI1,HYOU1,NICN1,DMRT2,ST6GALNAC3,FOXP1,G6PC,LCOR,DKK2,GABRP,ANO9,GALC,PRELID1,NEU3,SH2D4B,RBMS3,CCDC62,TOX3,PCDH11X,ASCC3,ADGRA3,GRIA2,GRIA4,MEI1,IL1RAPL1,ERLIN2,ATAD1,PLXDC2,RBM46,FBXL20,RNF139,VPS45,HMMR,HTR2C,PALM2-AKAP2,INHBA,JARID2,KCND2,TNPO1,CDH19,HECTD2,MARCKS,MAN1A1,MBNL1,BCL11A,MEIS1,MN1,COL28A1,FAM76B,MSN,PRKAG3,MSX2,ORMDL2,DROSHA,OLFML1,NID1,ADGRD1,NPY2R,NRCAM,OGG1,OPRK1,PAX3,PCDH8,CDK17,CPNE8,PDE7A,PDGFRA,PDK3,ENPP2,ENPP3,GPR85,GNG2,HSPA12A,KRT20,PLEKHA5,PPP1R3C,LRRN3,CFAP46,SWT1,SLC38A9,BCAS3,PTPN11,PTPRB,PTPRD,PTPRZ1,FIGN,GTDC1,ZFHX4,RPL22,RNLS,IMPACT,VSX1,ESRP2,SCN2A,RELL1,ASIC4,MAML3,SDC2,ANKRD10,SH3GL2,FBXO11,G2E3,LYSMD4,NLGN1,TRAK1,SLC6A6,FUT11,RAB3GAP1,ATF7IP,C15orf61,FAM217B,LIMCH1,SNAP25,STK38L,TMEM26,CACNA2D3,FNBP1,KDM4C,ZNF423,TTLL5,CUL9,SRPK1,TAB2,CLASP2,KMT2E,MBOAT2,RTKN2,ATP11B,VAMP7,SEL1L3,AEBP2,PDS5A,SLC37A2,TBX1,EHBP1,ZEB1,MED13L,TFAP2A,NR2F2,IKZF5,TRAM1,ERCC6L2,OPN3,CORO1C,TMEFF2,UBE2V2,UGP2,UVRAG,VDAC3,VLDLR,TRIM39,NABP1,FMN2,METTL15,ZC3HAV1,IFIT5,SNX27,FIP1L1,KAZALD1,SPATS2,DNAJC25,UBE3B,KAT6A,ANKRD50,PABPN1,ST6GALNAC5
MicroRNA	hsa-miR-212:mirSVR_highEffct	hsa-miR-212:mirSVR_conserved_highEffect-0.5	MicroRNA.org	4.046e-96	2.277e-92	1.893e-95	1.744e-94	261	950	GDF5,USP9X,ACP1,NOXRED1,NCKAP5,ARID1A,ADCY3,AXIN2,PLEKHG1,PWWP2A,KIDINS220,SEMA6A,PCDH10,SLAIN2,STIM2,PHF12,PIK3R3,APAF1,ZSWIM6,SHTN1,TMEFF1,RND3,MLIP,MCU,CAPRIN2,ATF3,EIF3H,DYRK4,BMI1,BMPR1A,CACNA1G,TMEM50B,CACNA1B,MGAM,PTBP2,CALU,SLC25A14,RUNX1,CCNE1,DGKI,LRRFIP1,CFL2,CHRNA7,JAM2,RAB28,ARHGAP29,DDX23,COL5A2,COL11A1,SLC31A1,ZNF521,SOSTDC1,SYF2,HAPLN1,CYYR1,RAI14,ULK2,DOCK4,WSB1,RIPOR2,CD55,ZEB2,MSI2,DMD,PTBP3,DPYSL3,TSC22D3,SLC35B3,SYT16,SEPSECS,TSPAN16,CELSR3,EGR1,EP300,EPB41,SPRY1,DENND4A,NCALD,FAM91A1,TRDN,COMMD10,FAM3C,PRKAG2,COG5,ZBTB18,FLT4,DTL,PEX5L,TPK1,ST6GALNAC3,MFSD8,TCFL5,NLK,KCNH5,KDM5B,RAPGEF6,SEC24A,INPP5K,MYOZ2,SULT1C4,AHDC1,FGL2,C1QL1,NPFFR2,MAN1A2,PAPOLA,CBX1,INSM2,STK39,ADAMTSL1,GRIA2,ATE1,GRM3,GRM7,FAM19A2,HAS2,FBXL20,CDH26,IGSF3,SMAP1,TJAP1,IMPG1,INSIG1,NME9,ITPR1,KCNJ12,FOXP2,LOX,PACRG,BCL11A,MEF2A,MEIS1,MEIS2,MAP3K3,FAM76B,ADAM22,DROSHA,PKD1L1,HNRNPM,NEDD9,TMTC3,NFE2L2,NFYB,PGBD2,NRCAM,NTF3,NTRK2,IGSF11,ORC4,PAX3,CPNE8,PDE7A,ENPP3,PLSCR1,EFEMP2,PRR15L,TMEM106B,PPP2R5E,MAPK3,TRIM44,TET2,BNC2,PSMD1,SNRK,LRRC2,TBC1D8B,PTGS2,PTPN4,PTPN12,PTPRD,PTPRK,TRNAU1AP,PEX2,CORO7,RNASEH2B,NDNF,RAG1,FAM184A,RAP1A,RASA1,OXR1,TMEM51,KHDRBS2,SAP30L,GTDC1,SRFBP1,RNF4,ZFHX4,SPRED1,RTKN,KCNIP2,SALL1,CSRNP3,SCN2A,LRRTM4,SDC2,SEC14L1,BMP2K,ANKRD10,ARX,NTNG1,MAGI3,SLC2A1,SLC30A6,SLC6A1,RAB18,ARHGEF40,TENM3,BLOC1S5,SLC20A1,EEF1AKMT2,NDUFAF6,LIMCH1,DAAM1,EXOC2,SNRPB,SOX4,FNBP1,GTSF1,CDK19,KMT2E,ERBIN,FGD4,ADAMTS18,TAF4,TBCEL,TUT4,TCF15,SPPL3,THSD7B,TEX11,GRIP1,TGFB2,GXYLT2,HHIP,RGMB,TRIO,RABGAP1,UBE2D1,UBE2E2,UBE2G2,USH2A,CD300LF,WIPF1,XKR6,ZBTB14,SLC2A13,CELF4,MDM1,SLC30A1,TOMM22,TMEM178A,PCDH15,CCSER1,FAM13C,RTN4,TMEM159,FXR1,IFT88,CBLN2,SLC25A28
MicroRNA	hsa-miR-600:mirSVR_highEffct	hsa-miR-600:mirSVR_nonconserved_highEffect-0.5	MicroRNA.org	4.046e-96	2.277e-92	1.893e-95	1.744e-94	261	950	FZD7,FZD8,ADSS,ALCAM,ALDH3A2,ALDOA,ARHGAP21,SYT13,TPST1,LCORL,ENC1,BEND3,ALS2,SHTN1,ARL4D,ARVCF,ATF3,DST,MBD2,CALD1,HYKK,PTBP2,RUNX1,CCK,MAGI1,CDO1,MSANTD1,ARHGAP29,MED27,SCLT1,COL2A1,COL15A1,SYCP3,CREB1,CRK,HAPLN1,RGS6,CSNK1A1,MICAL2,PLEKHG3,SLITRK5,CXADR,RIPOR2,CYP3A5,DGKA,MFSD4B,C8orf34,ZNF804A,DMXL1,MAGI2,RABGAP1L,SUPT7L,KBTBD11,DIAPH2,PAN2,HS3ST1,PARP15,FAM129A,ECM2,COL4A3BP,SYT16,FRY,EFNA5,SLC25A13,RBM5,MRNIP,EP300,EPB41,EPHA5,EZH2,F2RL2,RSRC1,RPS6KC1,DLC1,NAF1,AIG1,CHD6,FOXG1,ARAP2,FOXD1,GULP1,NBEA,PCF11,CTCF,ST6GALNAC3,MFSD8,KDM5B,SEC24A,STK26,GATA3,SULT1C4,BBS9,TNFRSF21,SLC16A12,RAB10,SLITRK2,MAN1A2,GLG1,SPIN1,CARD6,ZNF638,PDIA5,TMED2,GNAO1,ASCC3,FERMT2,ADGRA3,REP15,MAT2B,DUSP14,ZBTB47,GRIA2,GRM7,COQ10A,ZNF277,RBM46,FBXL20,TOX2,HIVEP2,HOXA9,HOXA10,HOXB5,HOXB8,ID4,SLC22A16,RHPN2,SLC45A3,RBPJ,TANC1,INPP4A,ZNF385B,KCND2,STMN1,LBR,PAXBP1,TXLNB,LNPEP,TMEM17,MAP2,MAT2A,MCL1,MKI67,RNF38,NCL,OTOGL,NPY2R,PRICKLE1,NUMA1,OCA2,PAFAH1B1,PCDH7,PCDH8,PDE6H,PDGFRA,GDAP1,USP25,PEX7,SLC38A2,ATAD2B,PLCB2,ST8SIA5,FTO,PLXNA2,PMS1,USP53,EXOC6,ROBO4,SDK2,ERO1A,PPP2R5E,PPP3CA,CEP41,PRKCE,TET2,KCTD9,KLHL28,BCOR,PTPN12,PTPRD,PEX2,RALB,TBL1XR1,RGS1,CLIP4,ROBO2,CAMKMT,UNC13C,UFSP2,VSX1,S100A10,CSRNP3,NTNG1,TBC1D22B,CHD7,SLC6A6,CCDC88A,SLIT1,C15orf61,ANO3,SOS1,SOS2,MYT1L,SOX4,ZSWIM8,ZC3H13,TAB2,CLASP2,KMT2E,ERBIN,SGCZ,FGD4,SYPL1,TAF7,UNC5D,KLHL4,EHBP1,TCF4,TCF7L2,TCF12,BEAN1,SYNE1,PCDHAC2,PCDHAC1,PCDHA13,TGFB2,THBS1,ARL10,PHF3,TLE4,BRD4,TMPO,SUZ12,TNS1,TPD52,GDF6,TTN,TMEFF2,FAM155A,UBE2E1,UBE2I,UBE2L3,UBE3A,FBXL17,SUCNR1,YY1,ZIC1,ANKS1B,BBX,PCDH15,ATP11C,MAP1LC3B,FZD3,KAT6A,PHTF2,SPRYD7,ARL5B,CCBE1,CBLN2,SLC4A10,CPNE4,YTHDF3
MicroRNA	hsa-miR-365*:mirSVR_lowEffct	hsa-miR-365*:mirSVR_nonconserved_lowEffect-0.1-0.5	MicroRNA.org	4.137e-96	2.328e-92	1.934e-95	1.781e-94	262	957	ACTB,ACTN2,ACTN3,COLQ,ADCY3,ADD1,ADD3,SORCS1,KLHL29,ADPRH,ADRA2A,NLGN4X,SIPA1L2,STX7,ANGPT2,CCDC146,APBA1,EPB41L5,APP,ARAF,PPP4R4,TNFSF11,PLA2G4C,STK33,MARK4,PDE5A,TNKS,ATF3,ATP1B2,ATP1B3,B3GALT1,BICD1,BMI1,KSR1,ARHGEF7,CACNA1C,CHRNA6,RUNX1T1,CCND2,IL17RE,CBFA2T2,DYRK1B,SRRM3,CDH4,GPR55,SOCS6,WDFY2,NRXN3,CMKLR1,PLK3,ARHGEF6,COL1A1,PGS1,PMPCB,CHST11,SIN3A,CPM,GOSR2,RBM39,CRY2,CLIP3,TENM4,CSF1R,SS18L1,MACROD2,ERC2,PHF14,RAI14,CTNNA1,CUX1,ARHGAP32,TOX,MTSS1,MAML1,EFCAB14,PITPNC1,LIN52,PPP1R26,MRC2,KLHL21,IQSEC1,DIO2,DLG3,NPNT,CRISPLD2,SLC12A6,PTBP3,SRA1,SH2B3,USP43,GPC6,APIP,CNNM3,ESYT3,ZBTB34,MEGF9,EIF4E,SYT14,CALCRL,RASSF4,RAPGEFL1,EPHA8,CLDN18,WARS2,FBN2,ATP8A1,SBSPON,CHD6,GPNMB,SLITRK6,COG5,SUCO,FOXG1,KHDRBS1,CELF2,NRG3,LCOR,NLK,CHL1,GABRP,FBXO40,HBS1L,GALC,CPLX2,FAM114A2,GCG,RAB10,MID2,ADRM1,RAPGEF1,GRIA4,GRM7,GSTT1,BAZ1A,KLF8,MGAT4B,BACH2,HOXC13,KCNK15,HPX,HTR4,IL1B,IL1RAP,VTI1A,LOX,MAF,BCL11A,MEIS1,CLIC5,MID1,MMP19,PLD6,MYO5B,MYO9A,NDUFB2,TMTC3,ADGRD1,CPXM2,C1QL3,NTRK2,SYT2,PAM,PCOLCE,PDE6H,PDE7A,PDYN,BEST3,C17orf53,SENP1,SDK2,TMEM235,PPM1B,PTPA,PPP3CA,PRKAR2A,MAP2K6,PROX1,TMPRSS15,BCAS3,SLC22A23,CELA2A,PIGG,PALMD,ODR4,PURA,RBBP7,RBMS2,RORC,C4orf19,FBXW7,LSG1,PLCXD1,SVEP1,AMER2,SEMA6D,FAM19A1,DDX43,TRIM46,PHLDB3,NID2,RASA3,DBF4B,ST6GAL1,WDR37,SLC1A3,SLC4A1,RNF123,SORCS3,RAB21,PRDM16,SOS1,KDM4C,TRIM35,UNC5B,TTLL5,FSTL4,NFASC,SRPK2,RBKS,KDM6B,CTTNBP2NL,GGA3,APOM,ZCCHC14,ABCG4,SGCZ,PHLDB1,ADAMTS18,PDS5A,KLHL4,TBX3,SATB2,TCF7,COX18,TIA1,KIAA0825,BRD4,HEY2,KDM7A,TOP1,TPM2,SSBP2,TULP3,UBE2G1,UBE2I,PITPNB,C6orf106,CYP26B1,DEPTOR,SLC13A3,PLEKHG2,BCL11B,MRPL11,EME1,OTUD7B,ADAMTS9,COL21A1,SLC17A7,DOCK8,UBE3B,PAPLN,CBLN2
MicroRNA	hsa-miR-1225-3p:mirSVR_lowEffct	hsa-miR-1225-3p:mirSVR_nonconserved_lowEffect-0.1-0.5	MicroRNA.org	5.083e-96	2.861e-92	2.374e-95	2.187e-94	290	1158	DPF1,FAM43B,NDRG2,ADARB2,GALNT16,ADCY6,FZD1,KIDINS220,OSBPL1A,TBC1D14,OSBPL7,RANBP10,PKP4,IKBKG,CPZ,BCAS1,APP,AQP3,DENND1A,ARHGAP6,TTLL9,NAPA,BGN,SYNGAP1,BMP7,BPGM,PHOX2B,PTTG1IP,CABP7,NUDT16,CALCR,SLC25A14,SLC13A2,UNC119,CD4,IL17RE,CD34,CD151,CDH2,CEBPB,NUMBL,TSPOAP1,RCC1,CHD3,CHRNA2,SLC39A13,DLGAP3,NRXN2,CLU,TJP2,FADS2,SCLT1,PLK3,PGS1,LETMD1,COMT,MYADML2,IFFO1,PAQR4,ZDHHC5,GORASP2,TENM4,CSPG4,CYYR1,CTNNA1,PPP6R2,ST18,CUX1,TBKBP1,PHF19,TMEM94,CYP11B2,DBI,DLG2,DMPK,DRD2,PDCD6,DUSP1,DUSP6,ESYT3,MLXIPL,CACNG7,BCO2,ELAVL4,UBAC2,IMMP2L,SLC29A1,EPB41,KLHL41,ACSL3,SCML2,FBLN2,MEX3A,RAPGEF3,SYDE2,FGD1,FGF14,FGFR1,SNX9,LIMA1,FLT4,SYT3,CELF1,FARS2,LZTS2,NLK,GABRB3,ANO9,GALNT2,SULT1C4,GFRA2,GHRHR,GJA5,MAMDC2,GLI3,STARD3,GM2A,B3GNT9,GRK6,GRM4,GTF3C2,ATAD1,BAZ2A,GPN1,ELOVL5,CELF6,ARL16,FAM207A,WTIP,TJAP1,IL2RB,KLHL17,SLCO4A1,JAK3,KCNS1,STMN1,PRICKLE3,MAP4,MAX,MFNG,MMP14,MMP19,ORMDL2,RNF38,MYH11,MYO1C,NFYB,TMEM86A,CNOT3,NOVA2,NPTX1,PCBP3,NTRK2,NTRK3,TBC1D25,OPHN1,FURIN,SHISA3,PCSK2,PDGFB,WNT4,ZDHHC8,CAMKV,ASB10,FTO,PLOD1,EXOSC9,TMEM235,PTPA,NKAIN4,PPP5C,PRIM2,KCTD9,DCHS2,GON4L,PTPN9,GID8,HERC6,EGLN3,TMEM51,PRPH2,FAM83C,RGS12,ARMC1,TMEM33,GSTCD,SLC47A1,KDM8,TANGO2,IRX2,RNF121,LSG1,RRAS,KCNIP3,RTKN,KCNIP2,STX1B,RYK,SOCS7,ESRP2,MYO15B,TSPAN31,CSRNP3,LRRTM4,H2AFY2,TRIM46,LAMB4,GALNT10,FRAS1,SET,SFRP5,OTUD5,LMTK2,TRMT1,NTNG1,TBC1D22B,ST3GAL2,SLC2A1,RABL6,FAM204A,C16orf70,SLC6A12,RAB3GAP1,SLC8A3,SLC17A9,SCMH1,NDUFAF6,SNRPB,FAM219A,MYT1L,PDXDC1,ZSWIM8,SELENOS,SPARC,KDM4C,SPR,TEX2,IQSEC2,NPAS3,RAP1GAP2,CDH23,NFASC,GFRA4,PARVG,RCC2,GJD4,BTBD11,HERPUD2,ANO4,BICD2,TBX3,SATB2,PHF24,NSD1,SRCIN1,THSD7B,TGFB2,ARL10,KIAA1217,CTNNBL1,DAAM2,SPIDR,TNFRSF1A,TNNT3,TNS1,SEC14L2,WBP2,TTN,SH3BP4,CSRNP1,BRD1,PLEKHG2,CDCP1,ZBTB14,SCARA5,GALM,NCLN,DUSP22,CSRNP2,ADAMTS9,DEK,RHBG,LYRM4,DOCK8,MAN1C1,MLLT10,ADAM12,CCBE1,SBF2,SLC25A28
MicroRNA	hsa-miR-378c:mirSVR_highEffct	hsa-miR-378c:mirSVR_nonconserved_highEffect-0.5	MicroRNA.org	5.543e-96	3.12e-92	2.587e-95	2.383e-94	268	1000	ACP1,SORCS1,SLC44A5,KIAA1522,IKBKG,ALS2,TNRC6C,ARHGAP6,PLA2G4C,CAPRIN2,EIF4G3,B3GALT1,ATP6V1B2,CRADD,BICD1,NRP2,PRDM1,BMP2,ZFP36L2,ARHGEF7,EIF2B5,C6,C7,MBD2,CA4,CALD1,SLC25A14,SERPINH1,CDH8,CHRM2,SYNPR,KIAA1549L,C4orf33,AKAP7,MCOLN2,COL16A1,RNF19A,OLFML2B,MINPP1,GOSR2,BABAM2,CDC42BPB,CS,MAPK14,PHF14,RAI14,VGLL4,CTNNA1,CTNNA2,SH3BGRL3,DOCK4,WSB1,RIPOR2,FRMPD4,TRAF3IP1,RGS22,DELE1,NUP58,DCC,MSI2,CLEC4E,TSPAN17,IQSEC1,ARHGAP25,GRIN3A,HS3ST4,MED13,DOCK2,PTBP3,SOST,DSCAM,DYRK1A,EBF1,WDPCP,HIPK3,CNNM4,POLR1D,ESYT3,SEPSECS,CELSR3,EGR1,MBNL2,SLC25A13,SYT14,HSD17B12,OXNAD1,EPHA7,CTTNBP2,SPEG,ESRRG,EXT2,EZH2,WARS2,FAM198B,HMG20A,DACT1,ARID5B,KIAA1109,COMMD10,LRRN2,FGF12,GPNMB,FOXG1,ARAP2,SEMA4F,FLNB,FLT1,CAMKK2,ST6GALNAC3,NFAT5,GABRG2,FILIP1,BBS9,FGL2,RAB10,RBMS3,APOBEC2,MORF4L1,GLS,GPT2,HNRNPLL,GRIA4,RTN4IP1,GRIN2C,AIFM2,FZD10,CDH26,HIVEP1,GPN1,HOXB3,HSD17B3,SMAP1,IFRD1,BORCS5,KCNG1,KIF5C,AMIGO2,FOXP2,VTI1A,APLF,RP1L1,LRP2,CD180,MAX,BCL11A,TRPM1,CD200,TRIB2,MYO1B,C16orf72,MSN,MSX1,MTRR,ARHGAP42,NHSL2,NCAM2,TMTC3,NFE2,NFE2L2,CNTN5,NT5E,IGSF11,PAFAH1B1,PAFAH1B2,PAWR,SLC5A8,PBX3,ETFRF1,PDE4C,CAMKV,ATAD2B,PLEK,TRHDE,USP53,EXOC6,NDFIP2,PPP3CA,SYNE3,PRKCA,TRIM44,DCHS2,PSMA1,SNRK,PTGER2,RNF43,CDKAL1,CREBRF,PTPRD,ODR4,RAD23A,RAD23B,RAP1A,RASA1,ANO1,FIGN,RGS4,CLIP4,FRRS1,UNC13C,VPS53,ZNF654,FBXW7,RPL32,KCNIP2,KCNIP1,SOCS7,DOCK5,SEMA6D,TRPM3,TRABD2A,SIAH1,CHD7,FOXJ3,SLC2A1,NCBP2,RAB3GAP1,TENM3,ATF7IP,VPS35,SMARCC1,SORCS3,WDFY3,EXOC2,MBD5,SPINT1,KIZ,IQSEC2,ACSS2,EPB41L3,KMT2E,RTKN2,SGCZ,STRN,STYX,SULF1,PLCL2,PLCB1,COBL,BTBD11,CAMTA1,UBR2,DMXL2,TENT4B,JADE2,SLC26A5,UFL1,THSD7B,ZFPM2,NDFIP1,TRPC5,TSHR,UBE2A,UBE2V2,UVRAG,PLEKHG2,METTL4,PTPDC1,CELF4,EML6,DUSP22,CADM2,FIP1L1,DEK,PDSS2,EPM2A,ST7,NUAK2,SPRYD7
MicroRNA	hsa-miR-20b*:mirSVR_highEffct	hsa-miR-20b*:mirSVR_nonconserved_highEffect-0.5	MicroRNA.org	5.887e-96	3.313e-92	2.745e-95	2.529e-94	248	863	C8orf59,CSMD3,TENM2,ADCY7,TBC1D32,PTCHD1,PCDH19,OPN5,CMAHP,ARHGAP21,RECK,CDC42BPA,LRRN1,APC,ALS2,APP,SHTN1,RND3,MCU,ATP2B3,ADGRB3,PRDM1,BMP6,ALDH1A2,DST,ARHGEF7,EIF2B5,CACNA1D,CACNB2,WASL,CASP8,RUNX2,LDB2,CD36,CTDP1,HACD1,KLF4,CHN2,CHRM3,SYNPR,BOD1,HECTD1,TBX4,SLC4A7,COL15A1,STXBP5L,CLIC4,MINPP1,CREB1,KIF20B,AKAP12,TIPARP,UPF2,ATRNL1,GLCE,ERC2,NRSN1,CXADR,DACH1,CD55,CHMP7,TBC1D4,SUPT7L,ARNT2,DLST,DPYS,DUSP6,SEZ6L2,PHC2,TM2D2,SLC25A13,RGS17,CALCRL,IPO11,SPRY1,TRDN,TMEM132C,FAH,AIG1,KIAA1109,VAV3,CHD6,FGFR2,FLT3,HYOU1,THOC3,HPS3,NPTN,MFSD8,GABRA3,GABRP,GALNT2,SULT1C4,FBXO47,PCDH17,MAN1A2,PAPOLA,FIBIN,CCDC62,GLRB,GLS,PCDH11X,ZNF638,HNRNPLL,GPD2,GPM6A,PCLO,DIDO1,GRIA4,GRID1,MEI1,GTF2F2,SPPL2A,SGMS2,HPGD,IGSF3,HTR2C,ZNF470,INSIG1,IRF4,KCNA2,KCNN2,FOXP2,LMO2,VWA5A,MAP1B,MAP2,MAP4,SYT9,LRP1B,ADAM22,MSX2,ANKRD11,NDUFS4,TMTC3,CNTN5,RASSF3,SLC11A2,OPRK1,PAFAH1B2,PAM,PBX1,FAM177A1,PCSK5,CPNE8,PDE4B,PDE4D,PDE7A,GNG2,YPEL1,FBXL22,NALCN,HCFC2,CCHCR1,ROBO4,NXPH1,PPM1B,LRRN3,PPP3CA,NKX2-4,PRKG1,EPDR1,MAP2K6,SWT1,MDGA2,CNTLN,PTEN,PTGER2,PTGER3,PTPRF,PTPRZ1,TTC12,RAB5A,RAG1,RALB,PLEKHF2,RNF220,RORA,RNLS,TMC7,SOCS7,SDC2,TRABD2A,XRN2,VPS50,ANKRD26,NTNG1,CHD7,RAB3GAP1,SLC15A1,SLC20A1,HHAT,EXOC2,MBD5,SNRPN,CD276,XPO7,TNIK,NPAS3,KMT2E,STRN,ADHFE1,STYX,SULF1,SVIL,VAMP7,AEBP2,SIK2,ADAMTS18,PACS2,COBL,ANO4,TCF4,PPP1R13B,MED13L,CRB1,TGFBR3,THRB,PHF3,TMPO,SUZ12,CFAP53,TMEFF2,STX12,UBE2G1,NUCKS1,SMURF2,FBXL17,RFX7,YWHAG,METTL15,VEZF1,FSTL5,ZNF208,COL21A1,PCDH15,TMEM163,DIAPH3,DEK,FAM13C,SLITRK4,MLLT10,PTCHD4,ADAMTSL3,DPH6,CUL5,NHSL1,NETO1
MicroRNA	hsa-miR-4305:mirSVR_lowEffct	hsa-miR-4305:mirSVR_nonconserved_lowEffect-0.1-0.5	MicroRNA.org	7.133e-96	4.015e-92	3.321e-95	3.059e-94	282	1101	ACYP2,KIDINS220,SLC44A5,MICAL3,ALCAM,RECK,DPP10,PLEKHA4,CBX4,AQP4,PDLIM4,SPTBN4,ARSB,MCU,TNKS,ATF3,EIF4G3,ATP2B1,SH3RF3,B4GALT2,ATP6V0A1,BICD1,BMP6,CDK5R1,DST,PIP4P1,LDLRAD4,CACNA1B,PTBP2,CA13,CLDN8,CD9,CD34,CD44,CDH5,GPR37L1,CHN2,LHX2,SELENOK,TJP2,ABCG2,QKI,COL6A3,COL8A2,SLC4A7,KLF6,SLC31A1,MINPP1,KBTBD2,SYF2,CRK,CBLN4,MICAL2,ATRNL1,GLCE,ERC2,CTNND2,HDAC9,WSB1,ARHGAP32,DAG1,DAP,IP6K1,ZNF804A,PANX3,COL24A1,FBXW8,GRIN3A,DMD,NPNT,SLC12A6,DPYSL2,DSCAM,PI15,KLHL5,FRY,SEPSECS,ABHD5,EIF4G2,RBM5,ELK3,SPRY2,ABCC4,PHF20,FAM91A1,EYA1,TRDN,ACSL3,TESK2,OLFM1,FGF11,CHD6,COG5,WDR17,SEMA4F,CXCL13,FAM49B,KHDRBS1,CELF2,STAU2,ABLIM2,FYN,NLK,GABBR1,GALNT1,FBXO47,USP20,EDAR,SUB1,SPIN1,MAMDC2,IMP4,GNA12,COX4I2,HNRNPLL,METAP2,REP15,GPR12,ADAMTSL1,FFAR2,ADAMTS5,GSN,BAZ2A,FZD10,HADHA,SGMS2,HIVEP1,PARK7,BACH2,ELOVL5,NR4A1,HOXA10,HOXA13,HOXB9,HPGD,ZFAND3,HTR5A,BRINP3,IMPA1,ITGA1,KCNA1,KCNA5,KCNJ3,KIF5B,CCSAP,ARHGAP12,GADL1,TMEM17,MAOB,NR3C2,MME,RNF38,MYO9A,SLC11A2,NTRK2,GXYLT1,TBC1D25,IGSF11,ORC4,CYCS,SHISA3,PDGFRA,ENPP3,GDAP1,PACSIN3,ABCB1,ABCB4,PLD1,DLL4,SH3KBP1,POU1F1,IRX6,MED1,PPM1A,PPP2R5E,PREP,KLHL28,MDGA2,PTGER2,PTGS1,PTGS2,PTMA,CHCHD3,PTPRK,PURA,RAB2A,TMEM248,ZDHHC14,RBM28,GTDC1,RHO,P3H2,TMEM100,FBXW7,DCAKD,CCNI2,RPL32,STRBP,RPS24,AMER2,TRPM3,ATXN2,MAML3,SDC2,FRAS1,SET,DBF4B,DLGAP4,VPS50,ST3GAL2,ST3GAL3,SLC1A7,TRAK1,SLC6A1,SLC6A6,C16orf70,SNRNP48,BLOC1S5,SLC20A1,CPEB4,SNAI2,SMARCA2,SORCS3,SMARCE1,RIMS1,MITD1,CERKL,FNBP1,SELENOS,KDM4C,NPAS3,EPB41L3,ZZEF1,WDR43,TTLL12,RTKN2,ADHFE1,STXBP1,AEBP2,KAZN,TAF4,MCF2L,UBR2,SATB2,TUT4,ZEB1,AZI2,ARL10,BRD4,SERTAD4,ERCC6L2,CES3,TNF,TNFRSF1B,ZNF281,TP53BP2,TPD52,WBP1,RGMB,PRMT8,TRPS1,TYK2,UBE2L3,UGT8,COL14A1,UVRAG,DEPTOR,FBXL17,METTL4,ZBTB14,ELFN1,FMN2,ZC3HAV1,SLAMF8,TMEM198,LRP8,TOMM22,NAV3,PLA2G7,EPM2A,EBF3,PAK5
MicroRNA	hsa-miR-101*:mirSVR_highEffct	hsa-miR-101*:mirSVR_nonconserved_highEffect-0.5	MicroRNA.org	1.278e-95	7.191e-92	5.918e-95	5.452e-94	256	920	C8orf59,ACTG2,NT5DC1,ADCYAP1,SLC12A5,KIDINS220,KCTD16,ALCAM,ARHGAP21,BAHCC1,STIM2,APAF1,ZSWIM6,BARX2,ARL4D,CASK,ARHGAP6,IRS2,STARD13,BMP4,ARHGEF7,BUB1B,CHRNA6,WASL,CALD1,CALU,SLC25A14,CAT,CBFB,CCNE2,CBFA2T2,SRRM3,CDKN2B,CHD2,COPS2,SYNPR,SLC35F3,QKI,RNF32,COL5A1,COL11A1,KIF23,RNF19A,ACBD5,SOSTDC1,HEATR5A,MINPP1,KBTBD2,SOGA1,FEZ2,NCAN,SS18L1,SLITRK5,ST18,DOCK4,ZFYVE16,CENPL,MRPL19,EFCAB14,OXSR1,FAM129A,DUSP6,USP43,MBNL2,HSD17B12,STK40,CALCRL,STOM,EPHA5,CLDN18,CTTNBP2,ESR2,ACSL4,TAOK3,SYDE2,VAV3,CHD6,FGL1,PIBF1,COG5,SUCO,ZBTB18,GULP1,UNC13B,FLT1,LIMA1,FN1,HSDL2,SLC25A33,PABPC1,KHDRBS3,CELF1,FRZB,RAB3IP,MFSD8,FUT8,TCFL5,MEGF10,FILIP1,HBS1L,CLPX,SULT1C4,SLC16A12,GLS,GOLGA4,GPR22,GPAT3,GRID1,MMAA,BAZ1A,FZD10,DDX20,TMEM128,USP45,VPS45,STK38,SLC5A7,HPGD,DHX35,HSD17B4,HSF2,COL27A1,IFRD1,IGFBP7,SLC22A16,DOCK7,PPP2R3B,ITGA5,OLFM3,KCNMA1,KIF5A,STXBP5,OLIG3,HECTD2,LOX,CAPRIN1,NBR1,MAN1A1,MAT2A,CD109,MCL1,MEF2C,MEIS1,C3orf67,C11orf54,BLOC1S2,ANKRD11,PQLC2L,PPP1R12A,CCDC50,MYO3A,TMTC3,SPTY2D1,OCA2,FAM177A1,PENK,BEST3,ABCB1,PHKA1,SNX10,ETAA1,PLCB4,PNOC,PMS1,USP53,EFHD2,POU4F2,PPA1,PPP2R5E,MPLKIP,EPDR1,DNAJC3,TET2,DYM,PSMA3,GON4L,MDGA2,PIGG,PTH,PTGS2,YTHDF1,PTPRG,FAM120C,QDPR,HMBOX1,RALA,FAM184A,RAP1A,RASA1,PLEKHG7,RENBP,REV3L,SRFBP1,SPRED1,CSPP1,ALG13,FBXW7,TMC7,ATAT1,CEP128,SCN2A,TFEC,CHSY1,SLITRK3,ZBTB1,VIPAS39,CCDC88A,SLC15A1,SLC17A9,SPHKAP,LGI3,EEF1AKMT2,SMARCE1,WDFY3,OCLN,RAB21,SNRPN,CACNA2D3,SAMD4A,SOS1,XPO7,TEX2,LMO3,GOLPH3,GPATCH8,MBOAT2,SNX19,WDR43,MPRIP,KLHL7,BTBD11,UNC5D,BICD2,TCF4,TBX3,ZEB1,SYNE1,SIK3,NR2F2,LRRC8A,TRIO,UBE2E2,USH2A,IQUB,IPPK,YY1,ZBTB14,SLC2A13,LRP8,SPATS2,CCSER1,KAT6A,PELI1,CUL5,NETO1,SBF2
MicroRNA	hsa-miR-23b*:mirSVR_lowEffct	hsa-miR-23b*:mirSVR_nonconserved_lowEffect-0.1-0.5	MicroRNA.org	2.303e-95	1.296e-91	1.066e-94	9.821e-94	282	1106	CABLES2,ACACA,SYN3,SNX21,DYSF,AXIN2,KLHL29,ADORA2A,ADSS,LRRC7,NCK2,ALPL,ARHGAP23,BMF,EPB41L5,VAT1L,CPNE5,DENND1A,TNFSF11,MCU,AACS,ASTN1,TNKS,ATF3,IRS2,SLC4A5,B4GALT2,CADM3,DPY19L3,RNGTT,TNFSF10,ADGRB2,BGN,SYNGAP1,ZFP36L2,PHOX2B,IL17RE,CBFA2T2,CD34,CD40,CTDP1,ZBED1,CACNA2D2,CFL2,CHD3,KCNB2,CHRNA2,MSANTD1,RAB28,IGLON5,MCOLN2,COL2A1,COL12A1,COL15A1,KLF6,SIN3A,ATF6B,CRHR1,HAPLN1,TRIM69,NOL4L,CNTNAP2,TDRD12,TANC2,SLC36A1,TOX,TM9SF4,TBC1D5,DELE1,JAKMIP2,C8orf34,ASAP1,DMXL1,PEBP4,TSPAN17,SUPT7L,DIO2,DLST,DLX1,MARVELD3,GRIN3A,HS3ST2,MED13,DPP4,DRD2,MARVELD1,DYRK1A,TSPAN16,AASS,HSD17B12,OXNAD1,EPB41L1,EPHA4,EPHB4,BCKDK,ETV6,MECOM,FAM91A1,LAMC3,KCNK9,FAAH,LRRIQ1,OLFM1,FGF11,NCOA2,SLF1,ASB16,DOT1L,DKK2,MEGF10,NLK,FILIP1,RAPGEF6,GALNT1,GALNT2,ARRDC1,MMP24,GPC3,GLS,PCDH11X,PDIA5,YDJC,B3GNT9,GRIA2,GRIA4,GRM7,AIFM2,LSM6,PLXDC2,HCRTR2,IGSF8,USP45,NR4A1,HOXA11,HOXA13,HRAS,CELF6,NDST1,ZFAND3,HTR4,IGF2,DOCK7,TANC1,INHBB,ITGA1,KCNJ3,KCNN2,KIF5A,TNPO1,L1CAM,CAMK2N2,LOXL1,MAP1A,MEIS1,MAP3K5,CPNE9,ORMDL2,MYO1D,MYOD1,CCDC88B,TMTC3,NGFR,KLHDC7A,CNOT3,NTF3,NTRK2,OGG1,GRASP,OVGP1,PAX9,PCOLCE,PDE6A,GDAP1,BEST3,DGKH,A2ML1,KCTD15,PLOD1,IL4I1,PKN3,C1orf116,POU2F2,TTPAL,PARP14,PPIB,PRKCB,PRKCZ,DNAJC3,TRPM7,TMEM214,PTPRA,PTPRD,PTPRF,PTPRH,PTPRJ,PURA,TMEM231,RAB27B,HMBOX1,PRPH2,UBR7,CLIP4,GSTCD,EPHA10,ALG13,THSD4,RPS24,ATAT1,TAX1BP3,S100B,ATXN2,FRAS1,NACC1,C8orf74,TBC1D22B,ARMC9,NLGN1,ZHX2,MRPL17,CCDC88A,VPS35,CPEB4,SMARCC1,WNT10A,SMARCE1,PCNX1,EXOC1,IFT122,SNAI1,SAMD4A,ENDOD1,ENKUR,TBC1D9B,SPOCK1,TEX2,ZNF423,SRC,SRF,SRPK2,ZC4H2,ZZEF1,RAB5IF,SIMC1,SYP,ATP11A,MAP3K7,ANKS1A,TBX15,OTOA,CUX2,ZEB1,SRCIN1,TESK1,TFAP2A,ARAP3,TRAM1,TNFAIP2,DOK6,RGMB,GDF6,TSC1,EBF2,UBE2A,UTRN,VASP,IQUB,VDAC3,WIPF1,NABP1,CDCP1,METTL15,GALM,AGPAT3,TRIM16L,ANO2,KAT6A,JPH2,MLLT10,RALGAPA2,ADAM12,CEMIP,SBF2
MicroRNA	hsa-miR-645:mirSVR_lowEffct	hsa-miR-645:mirSVR_nonconserved_lowEffect-0.1-0.5	MicroRNA.org	2.399e-95	1.35e-91	1.109e-94	1.022e-93	270	1020	KDM5C,EMILIN3,KLHL29,PWWP2A,NWD2,KIDINS220,ADSL,TBC1D14,MIB1,KLHL14,ALDH3A2,RANBP10,ZSWIM5,APC,ZSWIM6,BCAS1,LGR5,AKR7A2,SCUBE2,CADPS,TNKS,GBF1,BDKRB2,INPP4B,CCN5,BMP7,BMPR1B,ALDH1A2,PER2,C8G,MTMR4,CD4,CD34,SYNGR1,KLF4,CMKLR1,FAM19A5,MED27,QKI,NIPBL,RNF32,COL4A5,COL13A1,COMT,RNF19A,NEK7,RBM39,CRIP2,AKAP12,TIPARP,CRY2,MAPK14,KLHDC3,PDE4DIP,CYYR1,SLITRK5,FAM53B,CTNNA1,CTNNA2,CYBB,DBN1,SPATA2,STK35,PANX3,ASAP1,TLK1,FBXW8,SARDH,HS3ST3B1,DNASE1L1,DOCK3,DPYD,AKT3,DRP2,HDAC5,DSP,DNAJB6,GJC1,E2F6,EDN3,HIPK3,CNNM1,ZBTB34,EFNA5,MEGF9,LHFPL6,PRMT3,EP300,VPS13B,EPB41,DCAF7,EPHA8,RAMP1,OBSCN,ETV6,FAM198B,HMG20A,SEMA3A,ACSL4,FAT2,BASP1,TESK2,WDR83OS,WDR17,ZBTB18,FLI1,FN1,PYM1,DACH2,PRICKLE2,FUT8,GAB1,RAI1,CYTH4,TTC39C,GCK,TSPAN9,GFRA3,RAB10,GLUL,PIGO,ADGRA3,GRB10,GRID1,GRIN2A,ADAMTS5,CIT,FSTL1,BAZ2A,H3F3A,AKAP13,PRAF2,FRMD5,CDH26,HLF,DNAJC21,TRIM6,HNMT,HOXA10,HOXC11,NME9,KCNC2,FOXP2,LMO2,LPP,LYZ,CAPRIN1,NBR1,MAT2A,CD109,DTX3L,BCL11A,LRP1B,MEF2C,MGAT1,SLC51A,ABCC1,BTLA,TSPAN33,MSN,RNF38,NFIA,OLFML1,NFE2L2,CNTN4,SLC11A2,TBC1D25,OPHN1,PAFAH1B2,SNTG2,PAX3,SLC5A8,PCBP2,PCDH1,GLT1D1,FBXL22,TAF7L,ETAA1,GNL2,POU3F1,MED1,PPM1B,PRKD1,BCAS3,VPS13C,PTGS2,PTPRF,TMCO3,EGLN3,RAP1A,PINLYP,RNF31,ZDHHC14,SHCBP1,EFCC1,MRGBP,LIN7C,IMPACT,S100B,SEMA6D,SATB1,LRFN5,HOGA1,SDC2,SEMA3F,EDC3,MRAS,PPM1E,CHD7,ST3GAL3,WDR26,SLC8A2,RAB3GAP1,SLC20A1,SLC20A2,ATF7IP,HHAT,RIMS1,SNRPB,MCTP2,PRDM16,MITD1,MON2,PDXDC1,ZSWIM8,SPAM1,TTLL5,CLSTN2,CTTNBP2NL,SNX19,RTKN2,ADHFE1,SYT11,ADAMTS18,SLC37A2,POPDC3,TALDO1,TCF7,TUT4,TENT4B,NCAPH,THBS2,NKX2-1,GRIP2,TNFRSF1B,ZNF281,WBP1,ZNF346,NUP62,TULP3,VEGFA,RTN4RL1,YTHDC2,ZFPL1,SLC2A13,TMEM170B,IRF2BP2,EME1,OTUD7B,COL21A1,TRAPPC6B,ZMIZ1,MLLT10,ADAMTSL3,ADGRG6,NUAK2,SNX14,IFT88,ST6GALNAC5,SFXN3
MicroRNA	hsa-miR-23a*:mirSVR_lowEffct	hsa-miR-23a*:mirSVR_nonconserved_lowEffect-0.1-0.5	MicroRNA.org	3.291e-95	1.852e-91	1.519e-94	1.4e-93	280	1093	CABLES2,SYN3,SNX21,DYSF,KLHL29,ADSS,MICAL3,NCK2,ALPL,HIRIP3,ARHGAP23,PIK3R3,BMF,PLEKHA4,EPB41L5,VAT1L,CPNE5,LGR5,DENND1A,TNFSF11,MCU,AACS,ASTN1,TNKS,ATF3,IRS2,SLC4A5,B4GALT2,CADM3,DPY19L3,ATP6V0A1,RNGTT,TNFSF10,ADGRB2,BGN,SYNGAP1,ZFP36L2,ANGEL2,PHOX2B,SLC13A2,UNC119,IL17RE,CBFA2T2,CD34,CD40,CTDP1,ZBED1,CACNA2D2,CFL2,CHD3,KCNB2,CHRNA2,MSANTD1,RAB28,CNGB1,IL27RA,MCOLN2,COL2A1,COL12A1,COL15A1,KLF6,SIN3A,CRHR1,HAPLN1,TRIM69,NOL4L,SH3BGRL3,TDRD12,TANC2,SLC36A1,TOX,TBC1D5,DELE1,JAKMIP2,C8orf34,ASAP1,DMXL1,PEBP4,TSPAN17,SUPT7L,DIO2,DLST,DLX1,MARVELD3,GRIN3A,DMD,HS3ST2,MED13,DPP4,DRD2,MARVELD1,DYRK1A,TSPAN16,AASS,OXNAD1,EPB41L1,EPHA4,EPHB4,CNKSR1,BCKDK,ETV6,MECOM,TFG,PKDREJ,KCNK9,FAAH,LRRIQ1,OLFM1,NCOA2,SLF1,LGSN,DOT1L,LCOR,MEGF10,NLK,FILIP1,RAPGEF6,GALNT1,GALNT2,ARRDC1,MMP24,GPC3,GLS,PDIA5,YDJC,B3GNT9,GRIA2,GRIA4,GRM7,AIFM2,LSM6,PLXDC2,HCRTR2,IGSF8,HOXA11,SPCS3,HRAS,CELF5,ZFAND3,HTR4,IGF2,DOCK7,TANC1,INHBB,ITGA1,KCNC3,KCNN2,KIF5A,TNPO1,L1CAM,CAMK2N2,APLF,LOXL1,MAP3K5,CLIC5,CPNE9,ORMDL2,MYO1D,CCDC50,TMTC3,NGFR,CNOT3,NOTCH3,NTF3,NTRK2,OGG1,GRASP,OVGP1,PAX9,PCOLCE,PDE6A,GDAP1,BEST3,DGKH,C17orf53,KCTD15,PLOD1,IL4I1,PKN3,C1orf116,POU2F2,TTPAL,PARP14,PPIB,PPP1CA,PRKCB,PRKCZ,DNAJC3,OCSTAMP,TRPM7,TMEM214,PTPRA,PTPRD,PTPRF,PTPRH,PTPRJ,PURA,TMEM231,RAB27B,HMBOX1,ZDHHC14,UBR7,FAM83C,CLIP4,GSTCD,EPHA10,ALG13,THSD4,RPS24,ATAT1,RTKN,TAX1BP3,S100B,ATXN2,FRAS1,NACC1,SH3GL3,C8orf74,ARMC9,NLGN1,ZHX2,MRPL17,CCDC88A,VPS35,CPEB4,SMARCC1,WNT10A,PCNX1,EXOC1,IFT122,SNAI1,SNCB,SAMD4A,ENDOD1,ENKUR,TBC1D9B,SPOCK1,TEX2,SRC,SRPK2,ZC4H2,ZZEF1,RAB5IF,SIMC1,SYP,ATP11A,MAP3K7,ANKS1A,TBX15,CUX2,ZEB1,SRCIN1,TESK1,TFAP2A,ARAP3,TRAM1,KIAA1217,TNFAIP2,DOK6,RGMB,GDF6,TSC1,UBE2A,UTRN,VASP,IQUB,VDAC3,NABP1,CDCP1,METTL15,AGPAT3,PAK6,TRIM16L,ANO2,KAT6A,JPH2,MLLT10,RALGAPA2,ADAM12,CEMIP
MicroRNA	hsa-miR-646:mirSVR_highEffct	hsa-miR-646:mirSVR_nonconserved_highEffect-0.5	MicroRNA.org	3.815e-95	2.147e-91	1.76e-94	1.621e-93	244	843	NOXRED1,TENM2,ADCY7,TBC1D32,ADRA2A,SLC44A5,AGA,CRYBG1,TAOK1,ALDH3A2,ALK,TNRC6C,FANCM,SCUBE2,STK33,MCU,PLEKHA3,EIF3H,NRP1,TSC22D1,JAZF1,CA4,CANX,SYT6,CASR,CBFB,LDB2,CCNT2,CCNE2,CD40,SYNPR,ZNF462,NRXN3,HECTD1,CNTN1,AKAP6,ABI3BP,ACBD5,HS3ST5,AKAP12,CRYBA1,ATRNL1,GLCE,RAB11FIP5,RAPGEF2,TCF7L1,RNF144B,TANC2,DOCK4,WSB1,LDLRAP1,TSC22D2,DCC,ASAP1,KIAA0753,TBC1D4,AK5,DENND4B,DLG3,REC8,DPP4,PDCD6,DYRK1A,ARMC10,ABCC9,DESI2,CNNM3,FRY,TENM1,RBM5,VPS13B,IPO11,ESRRB,TFG,WARS2,ACSL4,FAH,BPTF,TAOK3,DLC1,FKBP1B,NBEA,AHSA1,PCF11,NPTN,DMRT2,DACH2,MTOR,TPPP3,GABBR1,GABRB2,GABRG2,SEC24A,DNER,BBS9,PARD6B,PPARGC1A,KIRREL3,BRD8,MAMDC2,MORF4L1,ZNF638,METAP2,ADAMTSL1,DIDO1,GRM7,GTF2F2,FSTL1,PLXDC2,GYG1,HELLS,HGF,ACOT7,SPCS3,GPAT2,HSPA8,SMAP1,DCP2,IRF8,IFRD1,IGF1R,RBPJ,TJAP1,CXCL10,DIPK1A,BORCS5,KCNJ2,KIF5A,KIF5B,TNPO1,APLF,INSYN2,LMO7,LTBP1,PACRG,MAX,RAB8A,FRA10AC1,MOV10,CCDC80,BTLA,MTAP,MTRR,PQLC2L,NFATC1,NFE2L1,NFYC,SLC11A2,CPXM2,PAM,SNTG2,PAX3,MTPN,NXPH1,SH3KBP1,IRX3,CTSA,PRKD1,PSMB5,TBC1D8B,PURA,RAB5A,TMEM248,TBL1XR1,ARMC1,SLC25A36,VPS13D,ZFHX4,ANKRD34A,ROBO2,TMEM100,PI4K2B,CAAP1,LIN7C,ATAT1,HOGA1,SCN2A,CXCL12,FRAS1,BMP2K,VPS50,KIF16B,CHD9,ZNF407,G2E3,ELL2,SLC18A1,NDUFAF6,EXOC1,WDFY3,SNCB,MBD5,TMEM26,SNRPD1,SNRPD3,SNRPN,TMCC1,MYT1L,ZSWIM8,VPS11,SPARC,NPAS3,WDR43,KANK1,SULF1,AEBP2,CAMTA1,TAF7,HERPUD2,MAP3K7,ANKS1A,SATB2,TCF7,ZEB1,SIK3,SIRT5,CRB1,TGFB3,FAM214A,TMEM168,NR2E1,ERCC6L2,SWI5,TSC1,STX12,CADM1,RPRM,UBE2E1,KCNQ5,UBE2I,SMURF2,ERO1B,FNDC4,NABP1,PCDH20,SLC2A13,EIF3CL,CCSER1,TMEM182,RTN4,NUAK2,KMT2D,FXR1,ALX1
MicroRNA	hsa-miR-599:mirSVR_highEffct	hsa-miR-599:mirSVR_conserved_highEffect-0.5	MicroRNA.org	4.425e-95	2.49e-91	2.039e-94	1.879e-93	254	911	ACACA,PUDP,ADARB1,SORCS1,KLHL29,ADK,ARID1B,SLC24A4,GPR158,KLF11,ANGPT2,PHF12,ZSWIM6,LRRC4C,ABCC6,ARHGAP6,UNC5C,AACS,EIF4G3,ATP1B3,SH3RF3,ATP2B4,OMA1,TTLL9,IL18R1,TSC22D1,HACD1,CDH18,MAGI1,CHN2,GTF3C4,B4GALT6,NRXN3,ABCG2,CNTFR,AKAP7,AKAP6,RNF32,COX6A2,NEK7,CXCL14,SYF2,CLOCK,CARTPT,TRIM69,CSNK2A2,PDE4DIP,CYYR1,ERC2,DAPK1,DHX15,RABGAP1L,EHF,DNMT3A,PIGK,DYRK1A,SNX29,FAM135B,CNNM4,POLR1D,SEMA3D,EFNB2,MEGF9,EIF4E,SYT14,TSHZ1,LEF1,EPB41,DCAF7,SPRY2,ABCC4,ERBB3,ESRRG,TRDN,RSRC1,TAOK3,GPC4,VAV3,BAIAP2,FHIT,PIBF1,AGAP2,LRRC8C,UBE2J1,PSD2,SEC22A,PABPC1,KHDRBS3,CELF2,DKK2,KDM5B,TMEM8B,MYOZ2,CLPX,BBS9,CNTN6,BRD8,COPS8,CCDC62,UGT2A1,ZNF638,LUZP2,ASCC3,FERMT2,GPD2,MID2,GRM4,ADGRG7,RBM46,C1orf94,RERG,HPGD,SHISA6,RBPJ,IL1RAP,INSIG1,JARID2,KCNA2,STXBP5,CDH19,APLF,LMO7,LPP,MAF,EPSTI1,MAP4,MBNL1,BCL11A,MMP19,CD200,WDR91,MSX2,MTRR,MYO10,NEFL,NEUROD2,CNTN5,SLC11A2,NTRK2,PA2G4,PAFAH1B1,PAPPA,PCSK5,PDE3A,PDE4B,PDE4D,PDGFA,DGKH,GPSM2,PLCB4,PMP22,PRIM2,PRKD1,GATAD2A,VPS13C,PSMA1,MDGA2,PTEN,TBC1D8B,PTGFRN,PTH2R,PTMA,PTPRD,PTPRM,SLC35A5,RAG2,TBL1XR1,TTLL7,RING1,CLIP4,VPS13D,SLC47A1,NEK11,FBXW7,UFSP2,STRBP,DOCK5,LRRTM4,MAML3,TFEC,SET,SH3GL2,VPS50,SHC4,XIRP2,SLC18A2,SORCS3,NDUFAF6,RIMS1,DAAM1,SNRPB,SNRPN,CD276,SOS1,CCDC107,XPO7,TBC1D9B,SPARC,CUL9,CLASP2,KMT2E,LRRC4,CTTNBP2NL,STAT5B,STAT6,STRN,ARHGEF9,ADAMTS16,C3orf70,UNC5D,ANKS1A,ANO4,SATB2,ZEB1,TCF12,LHFPL3,TFAP2A,STPG2,TGFB2,TIA1,NKX2-1,BRD4,NR2E1,HEY2,TNF,TSHR,TMEFF2,STX12,PITPNB,UVRAG,DEPTOR,RFX7,FMN2,RTN4R,ANKS1B,SLC25A30,EIF3CL,FIP1L1,DEK,WNK2,PLA2G7,FAM13C,DOCK8,DNAJC25,ST7,TUSC3,KAT6A,CUBN,SLC39A10,PTCHD4,ADAM12,JMJD1C,YTHDF3,PHLDB2
MicroRNA	hsa-miR-513c:mirSVR_highEffct	hsa-miR-513c:mirSVR_nonconserved_highEffect-0.5	MicroRNA.org	6.346e-95	3.572e-91	2.923e-94	2.693e-93	287	1147	NCOA3,NRIP1,SDE2,BTBD6,ACP1,ACTB,CCDC162P,SNX21,SLITRK1,GPR158,ALCAM,SIPA1L2,NCK2,RANBP10,ANGPT2,LCORL,ITGA10,LGR5,PPP4R4,ARSB,MCU,PLEKHA3,ZFHX3,TNKS,EIF3A,EIF4G3,ATP1B3,PEA15,BBS1,PER2,MGAM,CALU,CANX,CASP8,CCNE1,MTMR4,HACD1,CDH18,GPR37L1,WDFY2,ZNF462,ABCC2,MTO1,QKI,MAP4K4,PGS1,B3GALNT2,OSR2,CLIC4,FAM171B,SYF2,GOSR2,BABAM2,RBM39,PRDX6,TRAF4,CRYZ,UPF2,FEZ2,DEF6,CSTF3,RAI14,NOS1AP,SEMA3E,LDLRAP1,MTSS1,MRPL19,DBP,DCC,LIN52,MSI2,C18orf21,FGF21,DLG2,ARHGAP25,HS3ST3B1,SLC23A2,FGF19,DYNC1I1,DNMT3A,DPH1,PDCD6,SLC35B3,CNTD1,FRY,SEPSECS,TSPAN16,FAM84B,RBM5,HSD17B12,DCTN4,STOM,STX2,FAM91A1,HORMAD1,FAM198B,WAC,KLF2,SLC41A2,FAT1,SBSPON,GPC5,FOXG1,ARAP2,FOLR1,NBEA,PCF11,RAD51AP1,CELF2,ST6GALNAC3,NRG3,LCOR,MEGF11,TAGAP,SEC24A,STK26,GATA2,MYOZ2,NEU3,SH2D4B,PCDH17,RAB10,GLS,CBX1,INSM2,DCLK2,GNAZ,PIGO,GPD2,MAT2B,DIDO1,GRIA4,MMAA,ZNF277,H3F3A,DDX20,TOX2,HCRTR2,SYNRG,ARHGAP36,HSF2,HSPA9,CELF6,TPTE2,IFRD1,DOCK7,TANC1,ILF3,JUN,KCNC2,KCNJ2,KRT18,DLL1,OLIG3,LTBP1,MAX,MBNL1,CLIC5,MITF,MMP16,MMP19,MVK,MYO9A,CLDN22,NCK1,NEFM,MYO3A,NFE2L1,NFYB,NFYC,NID1,MALRD1,OXCT1,PAK1,PDE3B,PDE6A,GNG2,MTPN,SENP1,NALCN,GGCT,SNX10,PARP14,PPM1B,PPP1R3C,PREP,PRKCA,PRKD1,MAP2K6,DNAJC3,CCDC125,BNC2,TRIT1,TSHZ2,SYTL2,CNTLN,TEX10,PTGER3,PTPN12,PTPRJ,RAB5A,PID1,HMBOX1,RALA,OXR1,UACA,ZDHHC14,ARMC1,ZFHX4,GSTCD,PI4K2B,CAAP1,GGNBP2,RREB1,SCD5,ATAT1,KCNIP1,LAMB4,TRMT1,SLITRK3,SLC6A8,RAB18,CCDC88A,SMARCC1,SMARCE1,NDUFAF6,STK38L,SNRPD1,PDXDC1,KDM4C,SIPA1L3,SRPK1,TAB2,PBLD,CLSTN2,FRMD4B,ATP11B,HYLS1,SYPL1,KLHL4,TCF7,TUT4,DOCK9,THSD7B,NCAPH,NR2F2,ARL10,TIAM1,HEY2,TMEM131,TNF,RBFOX2,TRPC5,TTN,TULP3,CADM1,UBE2L3,UBE3A,USH2A,UVRAG,IPPK,FNDC3B,FBXL17,YTHDC2,SLC13A3,YY1,YWHAE,SLC2A13,FSTL5,MDM1,ANKS1B,ZNF318,MRPS22,FAM49A,CSRNP2,KCNAB1,DTHD1,TMEM182,DOCK8,PHTF2,NR4A3,JMJD1C,ARL5B,FXR1,NETO1,AKAP1,YTHDF3
MicroRNA	hsa-miR-1909*:mirSVR_lowEffct	hsa-miR-1909*:mirSVR_nonconserved_lowEffect-0.1-0.5	MicroRNA.org	9.022e-95	5.077e-91	4.152e-94	3.825e-93	263	976	ABCA4,C8orf59,ACTN2,SLITRK1,ADCY6,KLHL29,PLEKHH1,ADK,ADPRH,AGA,KCTD16,OSBPL1A,OPN5,RECK,SYT13,RANBP10,CDC42BPA,PIK3R3,VAT1L,AQP3,KLF7,CDK13,CAPRIN2,AACS,PDE5A,ATP1B2,DPY19L3,TTLL9,ADGRB2,NRP2,AP1M1,C1S,CCKBR,LDB2,CCNE2,CD81,CDH4,VAPA,CEBPA,CISH,COL9A1,PGS1,ABI3BP,KBTBD2,GTPBP1,PRDX6,IER2,CRY1,CS,RGS6,ATRNL1,SDC3,CTNNA1,FAM131B,DCAF1,WSB1,APH1B,ZBTB20,DAG1,DELE1,TSC22D2,LIN52,ZNF804A,ZEB2,MSI2,DHX15,DHH,ZBED4,MRC2,DIAPH1,OXSR1,DNMT3A,DNMT3B,SH2B3,DNAJB6,ABCC9,HUWE1,PHC2,ABHD5,EFNB1,LHFPL6,UBAC2,MYO15A,RAPGEFL1,SEZ6,SPRY2,ERBB3,EZH2,ZDHHC3,WAC,MICU1,ACSL4,FBN2,FGD1,FGFR3,BAIAP2,SETD3,COG5,FLT1,FNTB,PRICKLE2,ADGRA1,TRAPPC3,CYTH4,SLC16A10,GABRB2,B4GALT1,GHRHR,RND1,MAMDC2,CCDC62,TRIM55,REP15,MAT2B,PCLO,GRM7,BAZ2A,BAZ1A,TMEM87B,HADHB,UBASH3B,VPS45,TLX1,SHISA6,IGF2,IGFBP3,CXCR2,SLCO4A1,DLL1,LFNG,LOXL2,TP53INP1,MAP4,BCL11A,ZFYVE1,MEF2D,C3orf67,KITLG,SCAMP5,FEZF1,MYH11,NDUFS4,NEDD9,NFATC1,CNOT3,SLC11A2,OPHN1,ZNF827,FURIN,PAFAH1B2,PCSK5,PDE9A,PDYN,GPR85,MTPN,SLC38A2,NLGN3,FBXL22,EDARADD,PLCB3,PKN3,PLXNB3,SH3KBP1,PTPA,PRKAB1,PRKCE,DNAJC3,PRODH,KCTD9,PTH2R,PTPRJ,TRNAU1AP,FAM83G,FAT4,PLEKHF2,SAP30L,GTDC1,UBR7,FAIM,RNF4,TANGO2,RPL22,DCAKD,GIMAP4,LIN7C,RPS24,KCNIP3,SBF1,CSRNP3,ATXN2,HOGA1,CXCL12,PLXNA3,CENPT,SFRP5,RNF44,RNF34,C8orf74,WDR26,SLC1A3,TRAK1,SLC8A1,RNF123,SLC8A3,SLIT3,EDEM2,WNT10A,RIMS1,MCTP2,SNRPN,CACNA2D3,SOS2,TNIK,CERKL,SRPK2,CLASP2,PARVG,ZC4H2,MBOAT2,LIN7B,TTLL12,RAB5IF,PLCL2,SYT1,TBX2,BICD2,SYNE1,SRCIN1,NR2F2,TGFBR2,TGFBR3,HHIP,CDH22,TMEM168,PHF3,EEPD1,CES3,TMPRSS2,SH3BP5L,GRIP2,TPD52L2,RGMB,CCNDBP1,TRIO,TECRL,ARFIP2,STX12,UBE2V2,AMOT,UGT8,USH2A,FBXL17,RTN4RL1,JPH1,SCARA5,SLAMF8,TRIM25,OTUD7B,PXDN,ALMS1,CCSER1,TUSC3,ASPHD2
MicroRNA	hsa-miR-135b*:mirSVR_lowEffct	hsa-miR-135b*:mirSVR_nonconserved_lowEffect-0.1-0.5	MicroRNA.org	1.518e-94	8.541e-91	6.972e-94	6.423e-93	278	1085	TRARG1,CNST,ACTG2,ACTN3,CSMD3,GALNT16,ADCY6,ADCY7,ADD1,SORCS1,PTCHD1,NLGN4X,ADSS,MIB1,SORCS2,AHR,SEMA6A,RECK,ALPL,AMPD3,CAMK1,AQP4,RHOC,MLIP,CADPS,MCU,ATP2B1,STARD13,NRP2,SYNGAP1,BMP7,BMPR2,CDK5R1,ARHGEF7,JAZF1,CACNA1A,WASL,CALM2,CASP8,RUNX3,SHISA9,SYNGR1,CD44,CD74,CDH11,CDO1,CACNA2D2,TMEM56,CHD2,CHN1,CHRNB4,RAB28,ASB7,DDX23,COL15A1,COL19A1,STXBP5L,RTTN,CHST11,SAMHD1,KBTBD2,FAM171B,GTPBP1,CREB1,CRY2,RNF7,RGS6,KLHDC3,ATRNL1,GLCE,CYYR1,CNTNAP2,SCUBE3,VGLL4,BZW1,ST18,CTSS,HDAC4,CYP24A1,DACH1,DELE1,TSC22D2,DCN,JAKMIP2,TLK1,SGSM2,DNASE1,DOCK3,CRISPLD2,DPYSL3,DRP2,HDAC5,DSC1,PDCD6,ECM2,DUSP3,ABCC9,PI15,PHC2,SSUH2,HIPK3,TMX2,KLHL5,EIF2D,EFNA5,MBNL2,EIF4E,HSD17B12,ELF4,EPHA7,EPHB3,CLDN18,CTTNBP2,NT5C3A,PKDREJ,KCNK9,FGD1,FGF11,PIBF1,FHL2,AGAP2,FLNB,FMO5,PCGF5,NPTN,CAMKK2,TRAPPC3,ABLIM2,SPATA5,GABRB3,CPAMD8,GALNT2,MCHR2,NEU3,SLC16A12,FREM1,FGL2,GJA3,TOX3,KCNMB4,GNB1,GRM7,FBH1,BAZ2A,PARK7,GPN1,ELOVL5,DNAJC21,HOXC13,NEGR1,PAPPA2,ARL16,HTR7,SLCO4A1,IRF4,ITPR1,JAK3,KCNJ13,KIF5C,FOXP2,STMN1,LCP1,PRICKLE3,HECTD2,LTBP1,LYZ,SMAD5,MATN2,MBNL1,LDLRAD3,MEF2A,MN1,MSX1,ZBTB44,PQLC2L,MYO1D,NCL,NID1,PGBD2,IGSF11,OPHN1,PAM,PFKFB3,NLGN3,SERPINA1,PLAGL2,ST8SIA5,PLCD1,TMX3,PLN,PMM2,MXRA8,POU4F1,KCTD9,TMEM214,PIGG,CNTLN,PTEN,PTPN11,PTPRB,PTPRK,TTC12,RAB2A,RALA,OCEL1,RAP1A,GLIS3,GTDC1,E2F8,ZNF710,CEP55,RIF1,LRRC31,ROBO2,KDM8,ALG13,RNF121,DCAKD,DOCK5,ATXN2,SOX6,MRAS,FAM204A,HSD3B7,FUT11,SNRNP48,ATF7IP,C15orf61,CD276,XPO7,CERKL,ZNF609,TTLL5,CDH23,TAB2,ZC4H2,FRMD4B,ABCG4,ATP11B,RAB5IF,SUV39H1,MTUS2,BICD2,EHBP1,VWC2,CRB1,RYBP,THRA,SUSD2,KIAA1217,EEPD1,ERCC6L2,TNF,TNFAIP1,ZNF281,TOP1,SEC14L2,RGMB,PRMT8,CORO1C,KPNA6,UBE2A,UBTF,UVRAG,EPS8L2,ERO1B,YY1,METTL15,VEZF1,FSTL5,ENY2,PRDM8,PXDN,DDX39B,UBE2Z,KAT6A,DPH6,ST8SIA2
MicroRNA	hsa-miR-3161:mirSVR_highEffct	hsa-miR-3161:mirSVR_nonconserved_highEffect-0.5	MicroRNA.org	1.863e-94	1.048e-90	8.551e-94	7.878e-93	243	842	KCNH8,SLC24A3,CSMD3,KLHL29,ADORA3,PTCHD1,STX7,AMPD3,STIM2,LRRN1,ALS2,SHTN1,PLEKHA3,APCDD1L,DLK2,EIF3H,OMA1,DPY19L3,NRP2,SP8,ANGEL2,TAX1BP1,CAMK2D,CAT,PAPSS2,CD2,SMC3,CD44,CD53,EXO1,CDH6,CDH12,CDH13,CDKN2B,CHRNA1,NRXN3,NRXN1,GCA,FAM19A5,MTO1,AKAP6,COL5A2,COL11A1,COL12A1,ABI3BP,KLF6,B3GALNT2,GOSR2,TIPARP,HAPLN1,RNF7,SETBP1,PHF14,PLCXD3,RAI14,RAPGEF2,HDAC9,APH1B,SLK,ABCA12,TLK1,DIAPH2,IQSEC1,HS3ST2,DNAH9,NPNT,DYRK1A,EBF1,GPC6,SSUH2,ESYT3,KLHL5,EFNB2,PLEKHA1,EN2,LEF1,ABCC4,PHF20,FAM91A1,SEMA3A,ACSL4,BPTF,COMMD10,FGF13,DHRSX,SUCO,FN1,DMRT2,ST6GALNAC3,TCFL5,SLC16A10,GABRP,CPAMD8,RAPGEF6,GALNS,GALNT1,SEC24A,MCHR2,PARD6G,GCG,SH2D4B,RAB10,PPARGC1A,MAN1A2,CCDC62,ZNF638,ADAMTSL1,RER1,DIDO1,NR3C1,GSTT1,GYG1,HADHA,FBXL20,DUSP12,TMEM128,USP45,ELOVL5,HTR1D,ID4,SSH2,ITGB3,KCNMA1,VTI1A,LBR,VWA5A,LYZ,MAN1A1,TMEM17,ZBTB44,NCAM2,NEDD9,NELL1,NFE2L2,OXCT1,PAFAH1B2,PAX3,SLC5A8,PBX3,PCSK5,PCSK2,ENPP2,C7orf57,SNX10,PLEKHA5,PRRG4,PMS1,ERO1A,POLR2G,MAP2K6,TRIM44,KCTD9,MDGA2,PIGG,PTCH1,YTHDF1,PTPRG,ATP13A3,HMBOX1,STEAP4,ZMAT4,SRFBP1,RGS12,FAIM,RIF1,ROBO2,SLC47A1,CAMKMT,CLMP,GIMAP4,IMPACT,ATAT1,SVEP1,SALL1,TRPM3,LRFN5,LRRTM4,FAM19A1,SEC14L1,SUPT20H,BMP2K,TMEM254,CHD9,FBXO11,FHOD3,SLITRK3,ZBTB1,SLC1A3,SNRNP48,SPHKAP,SMARCA2,IFT122,MCTP2,SOS1,SELENOS,SPTBN1,LMO3,GLCCI1,DMAP1,MPRIP,STX3,STXBP1,TPRG1,EHBP1,DMXL2,ZEB1,SYNE1,SOX17,NSD1,UFL1,AZI2,THSD7B,MED13L,KCNG3,TFAP2A,SIRT5,NR2F2,CRB1,TIA1,KIAA0825,ERCC6L2,TNFRSF1A,TNFRSF1B,ZNF281,TTN,TYRP1,CADM1,UBE2G1,VEGFA,FNDC3B,CYP26B1,FBXL17,VEZF1,MRPS22,PTP4A1,CCSER1,TDRD5,NR4A3,RALGAPA2,ADAM12,ADAMTS12,ST6GALNAC5,SLC14A2
MicroRNA	hsa-miR-4275:mirSVR_highEffct	hsa-miR-4275:mirSVR_nonconserved_highEffect-0.5	MicroRNA.org	1.908e-94	1.074e-90	8.751e-94	8.062e-93	260	958	USP9X,ACP1,SAMD12,ACTN2,CSMD3,NT5DC1,ADK,PWWP2A,PCDH10,DUSP11,SUPT3H,STIM2,LCORL,PPM1D,PHF12,ENC1,EPB41L5,ALS2,CASK,RND3,ASS1,ZFHX3,ATP2B1,ATP2B4,CDC23,OMA1,RNGTT,CRADD,BMI1,SP8,BMPR1B,ASAP2,ZFP36L2,ANGEL2,CACNA1G,THSD7A,CALCR,SLC25A14,CASP8,CAT,RUNX2,SHISA9,CDC42,CDH5,LRRFIP1,VAPB,STK17B,COPS2,CHUK,MTO1,ADAMTS3,CCDC28A,NEK7,HEATR5A,CREB1,CSNK1A1,CYYR1,PHF14,RAPGEF2,CTSS,WSB1,TOX,TRAF3IP1,ZFYVE16,MATR3,DGKA,PTPN22,BRINP1,DCN,ZEB2,DHX15,MAGI2,DIAPH2,PAN2,OXSR1,DPYD,DPYS,PIGK,E2F6,ZNRF2,APH1A,MBNL2,UTP11,EIF4G2,TSHZ1,MPZL2,VPS13B,STX2,DENND4A,PHF20,F2RL1,WAC,TMEM132C,DLC1,BASP1,SPON1,TESK2,KIAA1109,CHD6,PIBF1,COG5,ZBTB18,GULP1,FLI1,FN1,HTATIP2,SEC22A,KHDRBS1,CELF1,TMBIM4,LCOR,CHL1,GABRG2,IQGAP2,STK26,GATA3,MYOZ2,GBE1,BBS9,PPARGC1A,FIBIN,SUB1,ZNF638,GNB1,GNG5,ADGRA3,GPD2,GPR1,GRIA4,GRID2,RTN4IP1,FSTL1,RNF139,HCRTR2,SYNRG,KLF8,VPS45,SLC5A7,SMAP1,ZFAND4,IFNGR2,RBPJ,TJAP1,ILF3,IMPA1,OLFM3,MPP7,LMO7,LTBP1,MAP1B,MAP2,FAM76B,MTRR,NCK1,NFYB,PCDH7,PDE3B,PDE4D,GDAP1,ABCB4,NALCN,KRT20,TMX3,PLSCR1,PDZRN4,PMS1,ERO1A,POLR2G,CTSA,PPIC,TRPM7,VPS13C,CDKAL1,PTK7,CREBRF,PTPRK,PTPRS,PTPRZ1,ATP13A3,TMCO3,PLEKHF2,SAP30L,MSL2,ZNF385D,VPS13D,DCUN1D2,ROBO2,CAMKMT,LIN7C,TMC7,DOCK5,TRPM3,SCN2A,LRRTM4,CCL20,SUPT20H,ARX,LMTK2,MAGI3,G2E3,SLC1A7,FAM204A,SLC6A6,SLC16A1,EEF1AKMT2,MCTP2,ANO3,CERKL,ERC1,ZNF423,ZC3H13,TTLL5,SPTBN1,MBOAT2,RCC2,ADGRL4,SLC52A3,RFTN1,RAB5IF,ADAMTS18,TAF4,CAMTA1,TBCEL,DOCK9,HAUS5,SOX17,LMBR1,SIK3,TFAP2A,TGFB2,TGFB3,ARAP3,TIA1,PHF3,TLE4,TMPO,SUZ12,CSMD1,TOP1,RD3,RGMB,TSC1,UBE2D1,SAR1A,YWHAE,VEZF1,SLC30A1,EIF3CL,PTP4A1,PCDH15,DIAPH3,PDSS2,EBF3,PELI1,KIAA1191,MLLT10,JMJD1C,ADGRG6,IFT88,YTHDF3
MicroRNA	hsa-miR-4289:mirSVR_highEffct	hsa-miR-4289:mirSVR_nonconserved_highEffect-0.5	MicroRNA.org	1.996e-94	1.124e-90	9.15e-94	8.429e-93	236	796	KCNH8,ACTB,TENM2,PWWP2A,TBC1D32,ALCAM,ARHGAP21,RECK,LRRN1,PHF12,ENC1,TMEFF1,TNFSF11,AACS,ATF3,IRS2,LRRN4,RNGTT,ADGRB3,INPP4B,BMI1,DST,ZFP36L2,C6,MPPED2,CALD1,CALU,RUNX1T1,LDB2,CCDC149,SLC24A1,CDH2,LRRFIP1,CDKN2B,CFL2,SOCS6,SYNPR,JAM2,SCLT1,C4orf33,RNF32,PGS1,KIF23,COL15A1,HS3ST5,HAPLN1,TRIM69,CS,TENM4,ATRNL1,GLCE,ZNF516,ERC2,BZW1,ST18,FRMPD4,ZFYVE16,CYP24A1,IP6K1,DCC,SPATA2,ZEB2,CNIH3,DMXL1,DHX15,AK5,RABGAP1L,GRIN3A,USP3,DNMT3B,DOCK1,DPYD,HDAC5,DUSP1,ARMC10,HUWE1,ADGRG2,AASS,TSHZ1,EPHA7,ETS1,BASP1,FGF7,FAM3C,FGF14,GULP1,LRRC8C,FLNB,SLF1,NPTN,CELF1,FSHR,MFSD8,GALR1,GALNT2,CLPX,PDE10A,BRD8,STK39,ASCC3,FERMT2,GRIA2,GRIA4,GRIN2A,FCRLA,MEI1,FAM19A2,GSTT1,ADO,ADAMTS6,AKAP13,SYNRG,SYNPO,HOXA1,SPCS3,HTR4,DCP2,IFRD1,IGFBP3,RINL,BRINP3,INSIG1,KCND2,FOXP2,APLF,ARHGAP12,GADL1,LRP2,SYT9,MEIS2,MN1,MSX2,ANKRD11,MYO10,MYT1,NCAM2,NEFL,SLC11A2,TBC1D25,PAFAH1B1,PAX3,PBX3,PDE4B,PEX6,BEST3,DGKH,PLCL1,PCDH18,C1orf116,NDFIP2,ARL15,MPHOSPH8,SWT1,PTEN,CASZ1,PTPRA,PTPRK,TTC12,RAB27B,EGLN3,FAT4,ANO1,TBL1XR1,CEP55,CAMKMT,GIMAP4,SCD5,KCNIP2,SVEP1,SALL1,SEMA6D,TRPM3,PPM1E,CPEB3,NTNG1,ZNF407,SLC5A1,RAB18,TMEM132D,SMARCA2,SMARCE1,LIMCH1,MBD5,SNRPB,ANO3,CD276,XPO7,GOLPH3,KMT2E,RNF114,STC1,PLCB1,SYT1,COBL,SATB2,SMCHD1,DOCK9,PCDHAC2,PCDHAC1,PCDHA13,TIAM1,BRD4,C21orf62,RIMBP2,SH3BP5L,SUZ12,CSMD1,TPO,DDAH1,TRIO,TECRL,TMEFF2,CADM1,KCNQ5,UBE2V2,UTRN,IQUB,FNDC3B,CRTC3,FBXL17,YTHDC2,EME1,CADM2,PCDH15,DEK,DDX39B,WNK2,PLA2G7,FAM13C,DOCK8,EBF3,TUSC3,MLLT10,CUL5,CBLN2,ST6GALNAC5
MicroRNA	hsa-miR-143:mirSVR_highEffct	hsa-miR-143:mirSVR_conserved_highEffect-0.5	MicroRNA.org	2.41e-94	1.356e-90	1.104e-93	1.017e-92	294	1205	ABCA1,KCNH8,PUDP,ACTN2,TENM2,GALNT16,MYORG,ADD3,KIDINS220,RIC1,PKP4,ARCN1,MLIP,TMEM242,ABCB11,TNKS,ATP6V0A1,DLK1,IL18R1,BICD1,BMPR1A,CACNA1A,MGAM,THSD7A,CALD1,PTBP2,VSTM2A,CA13,CASP8,CBFB,CD5L,CCDC149,CBFA2T2,CD40,CD53,COX7A2L,VAPB,CHM,COPS2,CHRM2,WDFY2,CREBZF,RAB28,RRAGD,SCLT1,QKI,COL1A1,AKAP6,RNF32,COL4A5,COL8A1,COL9A2,COL11A1,KIF23,ADAMTS3,PTPN23,CPB2,FAM171B,BATF2,CREB1,RBM39,KIF20B,CRHR1,REXO2,ATRNL1,GLCE,LHFPL5,FAM53B,NRSN1,CYBB,DOCK4,HDAC9,ARHGAP32,ZFYVE16,DAPK1,ZEB2,ELMO1,ASAP1,DMXL1,MSI2,COL24A1,CLEC4E,DNMT3A,DOCK2,TSC22D3,CNTD1,TSPAN16,TM2D2,EGR1,IMMP2L,ABCC4,ERBB3,ESRRG,ETV6,EZH2,FAM198B,FBN2,DLC1,VAV3,CHD6,FHIT,SETD3,FOXG1,FMO5,HYOU1,FN1,SYT3,FOSL2,THOC3,TPK1,TRIM33,STAU2,G6PC,AFF4,NLK,GABBR1,GABRB2,HBS1L,GALC,GALNT1,WASF3,COL25A1,BBS9,SH2D4B,SLC16A12,ENO4,PPARGC1A,SUGT1,COPS8,MAMDC2,GLI3,PGAP2,ZNF638,PDIA5,COX4I2,GOLGA4,ADAMTSL1,PCLO,PKHD1L1,AP4S1,PLPBP,HADHA,USP18,KLF8,USP45,HK2,VPS45,SLC29A2,SPCS3,HTR2C,HTR7,IGFBP3,IGFBP5,SLC22A16,PLD5,IL1RAP,C1orf53,JAK2,BORCS5,KCND2,KCNJ13,KCNMA1,KCNS2,KRAS,FOXP2,STXBP5,LCT,INSYN2,TXLNB,LMO7,CAPRIN1,MAN1A1,CD109,PANK1,MYO1B,BTLA,WDR91,ZBTB44,FAM180A,MYO5A,MYO6,MYO9A,SLC39A11,NCAM1,NEDD9,MYO3A,TMTC3,SPTY2D1,SLC37A1,NTRK2,OPHN1,PC,PCBP2,PDGFRA,ENPP3,PDYN,BEST3,SLC38A2,SERPINA1,GPSM2,USP53,POLR2G,IRX6,ARL15,PRKCE,PRKX,TMEM214,CNTLN,CDKAL1,PTK7,PTPN4,PTPN11,PTPRB,PTPRD,PEX2,ATP13A3,RAD23B,RAD51D,SH3TC2,RASA1,RASGRF2,PLEKHG7,RDH12,ROBO1,TRPM3,LRFN5,HOGA1,SLC1A3,SLC6A9,FUT11,SLC15A1,XIRP2,HHAT,EPC1,LIMCH1,EXOC2,SNRPN,KDM4C,KMT2E,RNF114,SULT1E1,STXBP1,KLHL7,SYT11,SULF1,SVIL,PLCB1,TPRG1,ANKRD12,MAP3K7,TUT4,U2SURP,LHFPL3,PCDHAC2,PCDHAC1,PCDHA13,AZI2,SIK3,TFAP2A,SIRT5,TFPI,HHIP,TIA1,TIAM1,ERCC6L2,TMPO,TOP1,TSHR,TECRL,TUFT1,STX12,TULP3,FAM155A,UBE2E1,UBE2E2,VBP1,TNS3,FNDC3B,ZIC1,PTPDC1,EME1,FSTL5,ZNF318,CADM2,PTP4A1,FAM117A,SLC17A7,ATP11C,CCSER1,PDSS2,MLLT10,CUL5,SBF2,PHLDB2
MicroRNA	hsa-miR-3166:mirSVR_highEffct	hsa-miR-3166:mirSVR_nonconserved_highEffect-0.5	MicroRNA.org	3.663e-94	2.061e-90	1.673e-93	1.541e-92	254	919	ABCA3,PUDP,CSMD2,COLQ,STK11IP,FZD4,SRGAP1,KCTD16,ALCAM,SLAIN2,SUPT3H,STIM2,BEND3,ALS2,VAT1L,ZSWIM6,SHTN1,FASLG,AQP3,ARCN1,RHOC,MLIP,NCOA1,CDC23,B3GALT2,CADM3,RNGTT,NAPA,NRP1,ARHGEF7,KLF5,ANGEL2,MBD2,TMEM50B,CACNA1B,CACNA1C,CANX,CASR,CCKBR,MTMR4,CD5L,CDH16,STK17B,TRIP12,WDFY2,CHRNA7,SCLT1,SULT4A1,AKAP7,COL1A1,COL9A1,PGS1,LETMD1,COL13A1,ACBD5,HS3ST5,FAM171B,CYTIP,CBLN4,MAPK14,CSNK1A1,ATRNL1,ERC2,N4BP1,UBALD1,CYC1,WSB1,TRAF3IP1,EFCAB14,MFSD4B,C8orf34,ZEB2,FBXL3,DLG3,USP3,MED13,TRAPPC9,ARID3A,DSCAM,ARL4A,CELSR3,CDCA7,DSEL,EN2,SLC29A1,ERN1,MECOM,EYA1,SNAP47,WAC,KLF2,KIAA1109,PXYLP1,VAV3,MINDY4,SUCO,FLT3,KHDRBS1,MFSD8,GABBR1,CPAMD8,RAPGEF6,GATA2,GBE1,SUGT1,SUB1,SPIN1,GLS,TRIM55,DCLK2,FERMT2,MID2,PCLO,GRB7,AIFM2,GUCY2F,GYPC,DIRC2,HSD17B10,RNF139,FILIP1L,VPS45,NR4A1,HOXA2,HOXB8,HPCAL1,ZFAND3,IGFBP7,DOCK7,IMPA1,CXCL10,LOX,RP1L1,ANKDD1A,LRP2,MAN1A1,TMEM17,MAX,BCL11A,MEIS1,ARHGEF37,C16orf72,ZBTB44,FEZF1,CEP112,NHSL2,PPP1R12A,NCK1,NEFL,OLFML1,VWA5B1,DENND5B,IGSF11,PAFAH1B1,PCDH7,PCNT,PDE4B,NALCN,GGCT,C7orf25,PRRG4,HCFC2,PLOD2,HMGCLL1,PMM2,ARL15,PRKCA,PRKCZ,CCDC125,SWT1,MDGA2,PTGER3,RNF43,PTGS2,PTH2R,CREBRF,RAP1A,RAP1GDS1,PINLYP,OXR1,FIGN,TBL1XR1,RGS1,ZNF385D,GSTCD,RORB,RPL22,CAAP1,UFSP2,CEP128,DOCK5,SEMA6D,SATB1,SMPD3,COPZ1,CPEB3,NTNG1,SHC4,LYSMD4,WDR37,FOXJ3,TRAK1,SLC8A3,VPS35,CPEB4,SORCS3,MYT1L,TNIK,SPOCK1,KDM4C,ZNF423,KIF1B,ATG2A,ERBIN,ATP11B,TMEM218,POPDC3,CAMTA1,ADGRL2,UNC5D,ZEB1,SOX17,MPEG1,KCNG3,IKZF5,CRB1,RYBP,HHIP,TIA1,TMEM168,TLE4,C21orf62,RGMB,CD2AP,SSBP2,UBE2A,PITPNB,MTCH2,UVRAG,ERO1B,SUCNR1,PCDH20,ZBTB16,VEZF1,FSTL5,ZNF318,CA10,SPATS2,WIPF2,WNK3,FZD3,KIAA1191,MLLT10,ADAM12
MicroRNA	hsa-miR-331-3p:mirSVR_lowEffct	hsa-miR-331-3p:mirSVR_nonconserved_lowEffect-0.1-0.5	MicroRNA.org	1.245e-93	7.007e-90	5.66e-93	5.215e-92	278	1094	DPF1,KCNH7,SYN3,ASIC1,SNX21,FAM43B,GALNT16,SLITRK1,PPM1H,KLHL29,NLGN4X,OPN5,SEMA6A,PAQR7,AMPD3,HIRIP3,ZBTB12,NCKAP5L,DENND1A,CASK,MARK4,CADM3,TTC9B,BCL6,LIN7A,KSR1,DST,PER2,AP1M1,CACNA1D,DDR1,SERPINH1,LDB2,USP2,CD4,SLC16A5,CCDC149,CD34,SYNGR1,DGKI,CD151,HACD1,LRRFIP1,CDKN2B,TSPOAP1,SLC22A6,TBC1D22A,TJP2,DDX23,NIPBL,IGLON5,CNR1,MYRIP,SYF2,GABBR2,KLHDC3,MICAL2,SS18L1,CSPG4,RAPGEF2,DCAF1,WSB1,PHF19,CD55,C8orf34,ZEB2,FBXL4,DECR1,FBXW8,TSPAN17,KIF19,DLST,MVP,THRAP3,DNMT3B,CRISPLD2,ARID3A,HDAC5,PDCD6,FAM78B,PHC2,SIDT2,EFNB2,TM2D2,FAM84B,IMMP2L,CTDSPL,EP300,EPHB4,ANKRD13B,ABCC4,NCALD,CTTNBP2,OBSCN,EMILIN2,LAMC3,PCDH12,PCGF3,WAC,TMEM132C,CHST15,RAPGEF3,FLNB,MACC1,TMEM79,VTA1,ELOF1,SCML4,CELF1,CELF2,NFAT5,HBS1L,ST6GAL2,EDAR,EHD1,PCDH11X,STARD3,GNA11,POLL,KCNMB4,GNAZ,PIGO,B3GNT9,ADAP1,GRIA4,GRIK3,GRIN2A,AGBL4,AP4S1,FSTL1,ARHGEF39,RBM46,ATXN2L,SYNRG,RIBC1,HSD17B4,HSPA8,CELF6,SMAP1,SOWAHD,IRF8,ILF3,INHBA,ZNF385B,ITGA3,ITGA5,C2CD4C,JUP,KCNS1,KIF5C,LRRC4B,CAMK2N2,LSP1,EPSTI1,BCL11A,MEIS2,MFNG,MMP14,SLC43A3,RBM20,NRBP2,SAP30BP,RNF38,MYH11,HNRNPM,P4HA3,NCAM2,TMTC3,NFATC1,NFYC,KLHDC7A,NUMA1,PC,PCDH1,PCOLCE,PDGFRA,PEX14,PGF,HSPA12A,SPATA17,PIGR,PLCB3,PLCG1,DCTPP1,PLXNB3,EXOC6,BAZ2B,POU4F1,PRKAR1B,TBC1D8B,PTPRD,PTPRS,TBC1D21,OCEL1,GTDC1,FAM83C,RGS3,RGS12,RING1,ANKRD34A,CSPP1,EPHA10,RPL13,STX1B,LRRTM4,H2AFY2,TRIM46,PLXNA3,SFRP1,CENPT,SH3GL2,MYO18A,CHD9,RPH3A,TRAK1,SLC6A1,SLC6A2,PKNOX2,SLC6A9,SLC7A1,SLC8A1,SLC10A2,SLC20A2,PCIF1,PDCD11,MBD5,SNRPD3,SNRPN,XPO7,ZSWIM8,ZNF609,SRC,NFASC,CLSTN2,ACSS2,PARVG,ERBIN,RCC2,TTLL12,RTKN2,KANK1,AJAP1,SULF1,SYPL1,KAZN,TADA2A,STRA6,ROBO3,PDLIM2,BICD2,JADE2,U2SURP,TGFBR3,TLE2,BRD4,TMPRSS2,TNF,TNFAIP1,CABIN1,AGRN,FNDC5,UBE2G2,RXFP2,IQUB,TRIM39,NABP1,YWHAG,JPH1,MRPL11,IL17REL,OTUD7B,SLC17A7,KAZALD1,PCBP4,DDX39B,CUBN,SMAGP,ST6GALNAC5
MicroRNA	hsa-miR-890:mirSVR_highEffct	hsa-miR-890:mirSVR_nonconserved_highEffect-0.5	MicroRNA.org	1.678e-93	9.446e-90	7.617e-93	7.018e-92	277	1088	ABCA3,CSMD2,TENM2,SORCS1,ADK,PLEKHG1,ADPRH,PTCHD1,AGA,OPN5,RECK,RANBP10,AMPD3,ANGPT2,PHF12,PPFIA2,BCAS1,APOD,SHTN1,ARCN1,TNFSF11,MLIP,NCOA1,SP8,ALDH1A2,ANGEL2,THSD7A,CALD1,CALM2,PTBP2,CAMK2D,SOCS3,RUNX1T1,PAPSS2,USP2,MTMR4,DGKI,SLC24A1,HACD1,CDH11,TMEM56,CHD2,B4GALT6,LHX2,RAB28,NRXN3,RRAGD,NRXN1,TPSG1,C4orf33,METTL7A,AKAP7,COL4A5,COL12A1,COL19A1,B3GALNT2,ACBD5,HS3ST5,SIN3A,PRDX6,HAPLN1,CRYBA1,CBLN4,MAPK14,ATRNL1,SETBP1,CYYR1,SCUBE3,ST18,TANC2,FRMPD4,CYP3A5,MATR3,PITPNC1,ZEB2,ELMO1,SUPT7L,GRIN3A,HS3ST3B1,HS3ST2,USP3,DYNC1I1,TSC22D3,ECM2,TOR1A,ABCC9,ESYT3,CNTD1,FRY,TSPAN16,CELSR3,EGR1,PLEKHA1,ELK3,NT5C3A,TNIP1,F2R,TRDN,NUFIP1,ZIC4,FBN1,FBN2,ARID5B,FGF11,PXYLP1,CHD6,FLNB,NICN1,NR5A2,FOXP1,KCNH5,GABRG2,GALC,GALNT2,AHDC1,PARD6B,GLI2,GLS,LUZP2,MAPRE2,HNRNPLL,EML4,PCLO,GRB10,GRIA2,GRIA4,GSK3A,BAZ1A,ZNF277,NUDCD1,HCRTR2,HIVEP2,ARHGAP36,VPS45,STK38,SLC5A7,SMAP1,IDS,ZFAND4,SHROOM1,IL1RAP,IL17A,DIPK1A,ITPR1,KIF5A,KIF5C,AMIGO2,FOXP2,LCP1,LRP2,LRP6,MAF,TMEM17,MAOB,MBNL1,MITF,MN1,BTLA,MSH5,ARHGAP42,MYT1,NID1,PGBD2,NRCAM,PAFAH1B1,PCDH8,PCSK2,HEATR5B,PLOD2,PMM2,SDK2,BAZ2B,POU4F2,PRIM2,PROX1,TET2,PSMB7,GON4L,PSMD1,PTH,PTGS1,CASZ1,CDKAL1,PTPRA,PTPRB,TRNAU1AP,FAM120C,RAB5A,GTDC1,RGS12,ZBBX,ZFHX4,NEK11,PI4K2B,STRBP,SVEP1,ESRP2,SAMD9L,SATB1,TRPM3,ATXN2,PLAC8L1,SCN2A,PHLDB3,SET,XRN2,CHRNA9,SGCD,SH3BGRL,CHD9,DZIP1,FOXJ3,SNRNP48,CCDC88A,HHAT,SNAI2,SMARCE1,LIMCH1,RIMS1,SNAP25,EXOC2,PLCH1,RAB21,SNRPD1,SNRPE,SNRPN,LRIF1,CACNA2D3,SOS2,KDM4C,DBNDD2,KIF1B,MCF2L2,RCC2,MPRIP,FGD4,ARHGEF9,SYPL1,SYT1,MTUS2,TCF7L2,TCF19,SOX17,AZI2,NCAPH,TFAP2A,CPTP,BRD4,SPIDR,CCNDBP1,GDF6,TRPS1,TMEFF2,COLEC12,TYRP1,UBE2G1,BRD1,UTRN,CRTC3,FBXL17,YY1,CCDC42,VEZF1,FSTL5,CADM2,OTUD7B,TOMM22,ADAMTS9,CCSER1,TUSC3,JMJD1C,ADGRG6,PTP4A2,KMT2D,CCBE1,YTHDF3,PHLDB2
MicroRNA	hsa-miR-302f:mirSVR_highEffct	hsa-miR-302f:mirSVR_nonconserved_highEffect-0.5	MicroRNA.org	1.922e-93	1.082e-89	8.711e-93	8.025e-92	270	1038	ABCA1,ACTN2,CSMD2,ADARB1,DSCAML1,SLITRK1,ADCY7,ADD3,SORCS1,ADH4,KLHL29,KIDINS220,OSBPL1A,ALCAM,SIPA1L2,LCORL,PKP4,UVSSA,ALS2,VAT1L,ZSWIM6,CAPRIN2,EIF3A,ATP1B2,B3GALT1,DST,TAX1BP1,JAZF1,THSD7A,PTBP2,CA13,RUNX2,NAALADL2,CCNT2,CD9,CHN2,CHRNA1,GTF3C4,B4GALT6,RAB28,TJP2,AKAP7,COL1A1,COL4A5,PGS1,COL11A1,SLC4A7,COL19A1,AKAP12,HAPLN1,FEZ1,ATRNL1,SETBP1,DEF6,PHF14,CTBP1,PNPLA8,RAI14,NRSN1,TCF7L1,SEMA3E,HDAC4,EFCAB14,C8orf34,ZEB2,FBXL3,ASAP1,KIAA0319,MAGI2,CLEC4E,AK5,IQSEC1,DIO2,DLG1,HS3ST3B1,USP3,MED13,SH3BGRL2,DYNC1I1,DPYS,PIGK,GPC6,ZNRF2,SEMA3D,KLHL5,EYS,EFNB2,CDCA7,EGR4,FARP1,EIF4E,TENM1,HSD17B12,RGS17,ESRRG,SEMA3A,BPTF,DLC1,CHST15,FAM3C,PXYLP1,FHIT,COG5,FOXD1,AGAP2,SGIP1,SLF1,HSDL2,VTA1,KHDRBS3,STAU2,KDSR,LCOR,TCFL5,GABRG2,FILIP1,SEC24A,MYOZ2,PHAX,AHDC1,FGL2,TOX3,GPR12,MID2,GRID2,PKHD1L1,AGBL4,ADAMTS6,BAZ2A,ZNF277,TMEM87B,DIRC2,H3F3A,PLPBP,KLF8,VPS45,SHISA6,IGSF3,IMPA1,IRF4,JARID2,KIF5A,L1CAM,VTI1A,LBR,LCP1,PAXBP1,PACRG,SMAD4,MAN1A1,MAX,BCL11A,MEIS1,MYLK4,NR3C2,WDR49,C11orf54,ARHGAP42,MYO1D,NEFL,OTOGL,NFYB,PGBD2,PRICKLE1,ORC4,ETFRF1,PDE4D,PDE7A,PDGFRA,ENPP3,BEST3,MTPN,SERPINA1,ETAA1,PLEKHA5,ST8SIA5,PLCB4,HCFC2,PLEC,ELOVL6,BAZ2B,POLA1,PPM1B,PPP2R2B,PRKG1,DNAJC3,KCTD9,PSMA1,MDGA2,PTGER3,TBC1D8B,PTH2R,CDKAL1,CREBRF,PTPN12,PTPRG,ODR4,PTPRZ1,CORO7,PID1,RAG1,UACA,RGS1,TTLL7,CLIP4,ROBO2,RORB,RORC,CEP128,VPS52,TSPAN31,SATB1,LRRTM4,TFEC,COBLL1,SHC4,CHD7,NLGN1,PREX2,SLC6A1,FAM204A,SHANK2,DOK4,SMARCE1,RAB21,STK38L,SNRPN,TTLL5,NPAS3,RAP1GAP2,KMT2E,SULT1E1,AJAP1,RAB5IF,FGD4,PDS5A,POPDC3,TACR3,UNC5D,TCF7L2,JADE2,SMCHD1,AZI2,SIK3,TFAP2B,CRB1,TIA1,TMEM168,TSPAN7,HEY2,ZNF281,TPMT,RGMB,RABGAP1,UBE2G1,KCNQ5,EPS8L2,XKR6,JPH1,FSTL5,DUSP22,OTUD7B,FAM13C,PHTF2,PELI1,NR4A3,ADAM12,MSRB3,CBLN2,YTHDF3
MicroRNA	hsa-miR-3165:mirSVR_lowEffct	hsa-miR-3165:mirSVR_nonconserved_lowEffect-0.1-0.5	MicroRNA.org	2.386e-93	1.343e-89	1.08e-92	9.953e-92	293	1208	ABCA4,KCNH8,ACP1,ACTN2,STK11IP,SLITRK1,ARID1B,SLC24A4,ACAN,SRGAP1,SORCS2,CRYBG1,OPN5,ALCAM,ALDH3A2,SUPT3H,AMPH,PPM1D,KCNAB2,ALS2,BCAS1,APP,AQP3,ASTN1,PDE5A,TNKS,SLC4A5,MTMR9,ATR,TNFRSF14,DYRK4,NRP2,FCGBP,PER2,CACNA1C,CACNB2,THSD7A,CALD1,CAMK2A,CASR,SHISA7,CD2,CDH12,L3MBTL4,VAPB,TSPOAP1,CFL2,TP53INP2,CHRNA5,SLC39A13,CMKLR1,QKI,METTL7A,COL9A2,TBX4,COL19A1,ABI3BP,SLC31A1,B3GALNT2,CHST11,SIN3A,CRYBA1,TENM4,CSF2RB,KLHDC3,ATRNL1,SS18L1,MACROD2,IPO13,ULK2,CYBB,TBKBP1,HDAC4,TM9SF4,TSC22D2,PITPNC1,ZEB2,FBXW8,AMIGO3,NUAK1,VILL,SGSM2,RABGAP1L,SARDH,DOCK1,EBF1,ZBTB7B,HIPK3,ESYT3,EFNB1,SLC25A13,LHFPL6,PLEKHA1,TSHZ1,MPZL2,EPHA7,CLDN18,ETS1,PCGF3,F2,TRDN,EFEMP1,DLC1,AIG1,ARID5B,FGL1,PRKAG2,FOXD1,FOXI1,FLNB,SEMA4B,FMOD,CAMKK1,FN1,HSDL2,PHF7,CAMKK2,KHDRBS3,KHDRBS1,NR5A2,LZTS2,SLC12A7,G6PC,DKK2,KCNH5,GALR1,NEU3,FAM114A2,GCK,FTCD,RAB10,MMP24,SUGT1,STARD3,ZNF638,GM2A,HNRNPLL,GPR22,DIDO1,GRIA4,RTN4IP1,GRM7,CIT,CDC42EP1,HHLA2,AIFM2,GTF2F2,ATAD1,FAM107A,ADAMTS6,PRAF2,UBASH3B,HCK,SYNRG,BACH2,HOXB9,HOXC13,HRH2,IGFBP6,IGFBP7,RHPN2,SLC45A3,CLEC4G,RBPJ,IL1RAP,JUP,KPNA2,FOXP2,VTI1A,C2orf68,LIMK2,LLGL1,LPP,ANKDD1A,LTBP1,LYZ,MBNL1,MID1,KLF15,PLD6,MYO6,CLDN22,MYO3A,TMTC3,SPTY2D1,NRCAM,CPXM2,NTRK2,STT3B,PAFAH1B2,PAX5,PCBP2,PCP4,CPNE8,PDE2A,PDGFRB,PFKFB2,YPEL1,PHEX,NLGN3,SEMA5B,PLCB2,PLCB4,PLXNB3,PARP14,C4orf45,PPP1CB,TRIM44,SLC22A23,CNTLN,BCOR,RNF43,CDKAL1,CREBRF,PTPRB,SLC35A5,RAG1,SH3TC2,RASGRF2,TMEM51,LRRK1,RHO,RNF220,SYPL2,ROBO2,NEK11,EPHA10,RPS24,SAMD9L,MAML3,NTNG1,FBXO11,TBC1D22B,SLC5A1,SLC30A6,SLC6A1,MRPL17,SLC16A1,SLIT1,CXXC4,SMARCE1,SNAI1,SNAP25,WDFY3,MBD5,TMCC1,RBM34,SNTB2,ENDOD1,ZSWIM8,KDM4C,ZC3H15,TTLL5,NFASC,HIC2,ZZEF1,GLCCI1,ELOVL4,KLHL7,FGD4,SLC37A2,TALDO1,UNC5D,UBR2,COP1,MED13L,TFAP2A,TMEM168,KIAA0825,KIAA1217,DAAM2,CABIN1,TNS1,RD3,ZNF346,RABGAP1,TTN,CADM1,UBE2G1,COL14A1,IQUB,XRCC3,METTL4,IFIT5,OTUD7B,PXDN,ADAMTS9,NADK,ZMIZ1,MLLT10,ANKRD50,TTC7A,NETO1
MicroRNA	hsa-miR-512-3p:mirSVR_highEffct	hsa-miR-512-3p:mirSVR_nonconserved_highEffect-0.5	MicroRNA.org	2.445e-93	1.376e-89	1.106e-92	1.019e-91	233	785	KCNH8,ABL2,EPX,ADCY1,TENM2,KLHL29,PTCHD1,SRGAP1,SPOP,ALDOA,PCDH10,SLAIN2,PPM1D,PPFIA2,ITGA10,APC,ZSWIM6,BARX2,TNRC6C,APOD,LGR5,DENND1A,RHOC,RND3,KLF7,MCU,B4GALT3,DYRK4,DST,BPGM,CALD1,PTBP2,SOCS3,CA13,CAT,RUNX2,CBFB,CCKBR,SLC16A7,RSBN1L,B4GALT6,CHRNA7,TJP2,ABCG2,QKI,PLK3,LETMD1,SLC4A7,ADAMTS3,PMPCB,SOSTDC1,MFSD4A,MINPP1,PRDX6,REXO2,RAI14,TCF7L1,CTSS,HDAC9,TOX,ZFYVE16,CYP11B2,DACH1,DBI,TSC22D2,ZNF804A,ZNF518A,DIAPH2,HS3ST2,USP3,DOCK3,DUSP1,FAM78B,HIPK3,MBNL2,OXNAD1,LEF1,EPHA7,NR2F6,ERBB3,RTN3,KLHL41,NOD1,FGF13,PXYLP1,PIBF1,SUCO,SEMA4F,HSDL2,FOLR1,DACH2,LCOR,NLK,COL25A1,PPP1R13L,FGL2,PPARGC1A,PAPOLA,GLUL,TMED2,DCLK2,MAPRE2,RTN4IP1,GRIK3,PLXDC2,PAPPA2,HTR5A,TANC1,ITGA1,KCNJ13,KHK,KIF5B,STXBP5,ANKDD1A,SMAD4,MAT2A,MBNL1,SYT9,C16orf72,RNF38,MYO3A,NFE2L2,NFYB,NSF,NT5E,PDE8A,USP25,PFKP,MTPN,PHKA1,NALCN,PLCB4,HCFC2,PLXNB3,TRHDE,BAZ2B,PPP2R5E,PPP3CA,PRIM2,PRKAR2A,KLHL28,MDGA2,YTHDF1,PTPN4,PTPRG,PTPRS,PEX2,FAT4,RAP1GDS1,RASA1,RHO,FAIM,TXNDC15,ROBO1,RORB,PDZD3,CSPP1,LPCAT1,UFSP2,SYNDIG1,SCD5,CEP128,DOCK5,ESRP2,SALL1,SEMA6D,GPR157,SCN2A,EDC3,ABHD18,SHC4,MAGI3,CHD9,ZHX2,SNW1,ATF7IP,FAM217B,EXOC1,IFT122,SNRPD1,FAM219A,MYT1L,SOX4,CLASP2,ACSS2,KMT2E,LRRC4,FRMD4B,WDR43,RTKN2,ADHFE1,KAZN,CAMTA1,MAP3K7,ZEB1,PCDHAC2,PCDHAC1,PCDHA13,THSD7B,KCNH4,CRB1,NR2E1,TNFAIP1,AADACL4,CORO1C,TECRL,UBE2E2,UGT8,VEGFA,FNDC3B,VRK1,FBXL17,XKR6,NABP1,RFX7,FMN2,VEZF1,ANKS1B,IFIT5,CADM2,CSRNP2,PCDH15,SPATS2,CCSER1,EPM2A,UBE3B,KAT6A,JMJD1C,DPH6,CUL5,ARL5B,ST6GALNAC5,SLC4A10
MicroRNA	hsa-miR-1278:mirSVR_highEffct	hsa-miR-1278:mirSVR_nonconserved_highEffect-0.5	MicroRNA.org	4.405e-93	2.479e-89	1.988e-92	1.831e-91	238	820	KCNH7,KCNH8,SORCS1,HEG1,SLC44A5,AP1G1,GPR158,TXNDC16,TAOK1,KLHL14,PHF12,IKBKG,TNRC6C,ARG2,WDR19,CADPS,EIF4G3,DPY19L3,ATP6V0A1,INPP4B,TSC22D1,BMPR1A,ASAP2,DST,CALD1,PTBP2,RUNX2,RUNX1T1,CCNT2,CD4,CCNE2,CDC42,CDH7,CDKN2B,SYNPR,DNASE2B,RAB28,QKI,ARHGEF6,COL4A5,LETMD1,KIF23,COL12A1,SLC4A7,B3GALNT2,NEK7,CXCL14,TIPARP,CS,MAPK14,SIPA1L1,VGLL4,BZW1,CTNND2,ST18,SEMA3E,RNF144B,DOCK4,FRMPD4,CYP3A5,TBC1D5,CYP24A1,NUP58,PITPNC1,ZNF804A,TIAM2,ASAP1,ZNF518A,DLX1,DOCK1,PTBP3,DSC1,EDIL3,ESYT3,KLHL5,APH1A,FARP1,SLC25A13,SYT14,PLEKHA1,EPHA4,EPHA7,RTN3,EYA1,TFG,TRDN,WAC,ACSL4,FAH,FGF13,CHD6,SEMA4F,PSD2,FMO5,FN1,TACC2,PEX5L,TPK1,KHDRBS3,DACH2,NR5A2,GJA1,PPARGC1A,RNPS1,GLS,PCDH11X,ADGRA3,MAT2B,GRIA2,GRM3,GTF2F2,ERLIN2,GTF3C2,PLXDC2,BAZ1A,RBM46,TRIM6,ONECUT1,HOXA13,HPGD,CELF5,TNC,RBPJ,TANC1,ZNF518B,IL10RB,ITPR1,JAK1,KCNJ3,KCNMA1,KCNS2,KIF5B,LBR,LMO7,LRP2,MATN2,MEIS1,TRIB2,C11orf54,NHSL2,HARBI1,NEFM,OTOGL,CNTN5,NFYB,ADGRD1,CNTN4,NT5E,PBX3,PDE3B,PDE4B,MTPN,SPATA17,NALCN,ZDHHC13,EXOC6,POLA1,CEP41,PSMA1,PSMB5,MDGA2,CNTLN,PTEN,PTH2R,PTPN13,PTPRJ,SLC35A5,OXR1,SRFBP1,THAP1,UBR7,CEP55,DZANK1,DCUN1D2,ANKRD34A,ROBO1,UNC13C,UFSP2,RNLS,SAMD9L,SEMA6D,SCN2A,LAMB4,SET,XRN2,SUPT20H,SH3BGRL,DLGAP4,ARX,ZHX2,CCDC88A,SLC20A2,MYO16,XPO7,KDM4C,TTLL5,MCF2L2,NPAS3,SRPK2,CLASP2,ACSS2,ERBIN,FRMD4B,RTKN2,KANK1,KLHL9,ATP11B,POPDC3,TAF4,HERPUD2,MAP3K7,TCF12,SMCHD1,AZI2,TFPI,GRIP1,HHIP,TLE4,CTNNBL1,TOP1,BRD1,IQUB,VEGFA,FNDC3B,CYP26B1,RFX7,ANKS1B,MRPS22,PDSS2,TMEM116,PELI1,NR4A3,ADAM12,DPH6,PTP4A2,ARL5B,ALX1,CBLN2
MicroRNA	hsa-miR-498:mirSVR_highEffct	hsa-miR-498:mirSVR_nonconserved_highEffect-0.5	MicroRNA.org	4.935e-93	2.777e-89	2.225e-92	2.05e-91	263	992	ABCA1,ADD1,SORCS1,PLEKHG1,MTUS1,JAG1,OSBPL1A,LRRC7,ALCAM,ARHGAP21,CILP,PKP4,ALS2,CBX4,BCAS1,SENP8,RND3,ARHGAP6,CDK13,NCOA1,GRHL3,ATP2B1,SH3RF3,CRADD,BMI1,VWC2L,WASF1,PTTG1IP,CACNA1A,CACNB2,CACNG1,SOCS3,CA13,CCNE1,CDH11,CHM,TRIP4,RAB28,CCR4,MED27,AKAP6,LETMD1,COL11A1,KLF6,RNF19A,MFSD4A,GOSR2,CREB1,RBM39,CSNK1D,SS18L1,PDE4DIP,NRSN1,RAPGEF2,DOCK4,WSB1,RIPOR2,TSC22D2,STK35,ZEB2,SUPT7L,ARNT2,GRIN3A,DMD,HS3ST2,FGF19,DPP4,TSC22D3,ZNRF2,FAM135B,EDN3,POLR1D,CNTD1,SYT14,ELAVL2,ELAVL4,STX2,RTN3,EYA1,EZH2,TRDN,WARS2,RSRC1,ACSL4,FBN1,BASP1,KIAA1109,PRKAG2,SETD3,COG5,SLC25A17,MEX3B,LRRC8C,UBE2J1,LIMA1,TM9SF1,CXCL13,SEC22A,HPS3,CELF1,CELF2,SF3B6,FUT8,MEGF10,GALNT1,SEC24A,GATA3,PARD6G,GJA1,COPS8,SPIN1,CARD6,PDIA5,FERMT2,MAPRE2,HTRA2,EML4,GPAT3,GRIA2,NR3C1,FAM19A2,LINGO1,TMEM87B,DDX20,HAS2,HELLS,RERG,HK2,HNF4G,HOXA9,HOXC4,HOXC11,DHX35,HSD17B4,HTR1F,IRF8,IFRD1,CACNA2D4,RBPJ,DOCK7,TANC1,INHBB,KCND2,KIF5B,FOXP2,STXBP5,DLL1,LFNG,OLIG3,HECTD2,VWA5A,LPP,CAPRIN1,NBR1,MAP4,LRP1B,MEF2A,MEIS1,MAP3K5,C3orf67,KITLG,C16orf72,MTRR,NCAM2,NFATC1,SPTY2D1,ODC1,PAM,PCDH9,CDK17,CPNE8,PDE4B,C7orf57,MTPN,HSPA12A,ATAD2B,PCDH18,BAZ2B,PPIC,PPM1B,PPP3CA,CEP41,TRIM44,KLHL28,SNRK,RNF43,PTPN1,PEX2,ATP13A3,ARMT1,EGLN3,OXR1,THAP1,MSL2,CLIP4,GSTCD,SLC47A1,THSD4,STRBP,SCD5,DOCK5,LRFN5,SCN2A,LRRTM4,HES6,H2AFY2,RFESD,TRABD2A,BMP2K,ST6GAL1,NLGN1,ST3GAL3,SKI,FOXJ3,WDR26,SLC2A3,BTBD3,PKNOX2,SLC18A1,SLC20A1,SMARCA2,RIMS1,SNAP25,MBD5,CACNA2D3,KIF1B,LMO3,RTKN2,CNTNAP5,COBL,PDS5A,CAMTA1,ANKS1A,TBX5,TUT4,U2SURP,DICER1,TFPI,TP53BP2,PRMT8,CD2AP,ARFIP2,TUFT1,RPRM,UBE2L3,PITPNB,VDAC3,IFT22,YWHAG,PCDH20,JPH1,IRF2BP2,ANKS1B,SLC25A30,MRPS22,CADM2,ITFG1,TMEM182,PELI1,SLC39A10,CEMIP,ARL5B,YTHDF3
MicroRNA	hsa-miR-3115:mirSVR_lowEffct	hsa-miR-3115:mirSVR_nonconserved_lowEffect-0.1-0.5	MicroRNA.org	5.13e-93	2.887e-89	2.312e-92	2.13e-91	260	971	KDM5C,ACP1,ACVR2A,GALNT16,SLITRK1,ADK,AP1G1,OPN5,ALCAM,SLAIN2,TPST1,ANGPT2,ZSWIM6,LGR5,AQP3,TMEFF1,RND3,ARHGAP6,MLIP,CADPS,ATP1B3,STX11,OMA1,NRP1,SP8,BMPR1A,JAZF1,CACNA1B,CALD1,CAMK2G,ISPD,CASQ1,CAT,RUNX2,MTMR4,CCDC149,DGKI,TMEM56,CHM,COPS2,CHRM3,GTF3C4,RPL23,SLC35F3,ASB7,ARHGAP29,FADS2,NIPBL,CNR1,ADAMTS3,OLFML2B,MYRIP,SOSTDC1,KIF20B,NOL4L,CBLN4,GIGYF2,CTNNA1,UBALD1,WSB1,KIF26A,EIF4A3,DAPK1,PTPN22,BRINP1,DMXL1,ZNF518A,MSI2,NXPE3,TLK1,ARHGAP25,OXSR1,HS3ST1,MED13,SLC35B3,GPC6,WDPCP,HIPK3,EFNA5,DAZAP1,MBNL2,SNX25,MYO15A,LEF1,VPS13B,RAPGEFL1,DCAF7,CTTNBP2,NT5C3A,ESR2,F2R,F2RL2,SCML2,CHST15,RAPGEF3,ARID5B,CHD6,FGFR1,GPNMB,PIBF1,SUCO,FLT3,HYOU1,CXCL13,PHF7,CELF2,ANKRD1,FOXP1,LZTS2,FUT8,GABRB3,SUB1,SPIN1,GNRH1,GRIA2,GRID1,ADAMTS5,ZNF277,GYG1,USP45,ARHGAP36,STK38,TLX1,SMAP1,HTR4,ZNF428,IDS,IGFBP5,DOCK7,RINL,CXCR2,ILF3,INHBB,JAK1,OLFM3,KCNMA1,KCNN3,KIF5B,CCSAP,STXBP5,ANKDD1A,MATN2,MBNL1,MEF2A,KITLG,POC1B,COL28A1,MYO1B,ADAM22,FEZF1,MYO5B,MYO9A,TMTC2,NCK1,MYO3A,OLFML1,PAPPA,PAX3,CPNE8,PDYN,NLGN3,C17orf53,SNX10,PLEKHA5,FTO,FAT3,TMEM106B,CEP41,PRKCZ,KLHL28,NCR3LG1,CDKAL1,CREBRF,FREM2,PTPRH,PURA,TMCO3,GTDC1,TBL1XR1,CLIP4,RIF1,SLC25A36,GSTCD,PEAK1,TMEM100,RPS24,RREB1,SCD5,ATAT1,TAX1BP3,TRPM3,SCN2A,FNIP1,MAML3,ABHD18,CEP290,C8orf74,CHD9,CHD7,PLEKHA6,WDR37,ABLIM3,WDR26,FAR2,BLOC1S5,SCMH1,ATF7IP,SMARCE1,PLCH1,STK38L,CD276,SOS2,XPO7,PDXDC1,SOX4,HECW1,IQSEC2,GPATCH8,RNF114,CTTNBP2NL,EFR3A,ABCG4,KLHL9,KLHL7,KAZN,SFT2D1,SLC19A3,LMBR1,THSD7B,NR2F2,NDFIP1,COL18A1,TIAM1,TMPO,TRPC5,TRPS1,TUB,EBF2,UBE2A,UBE2D1,UBE2V2,SLC2A9,YY1,ZFPL1,SLAMF8,CELF4,IFIT5,SLC25A30,ZNF208,PXDN,BRPF1,PCDH15,DEK,FAM13C,TMEM116,CUBN,PTCHD4,SPRYD7,SNX14,SMIM30
MicroRNA	hsa-miR-1233:mirSVR_lowEffct	hsa-miR-1233:mirSVR_nonconserved_lowEffect-0.1-0.5	MicroRNA.org	5.536e-93	3.116e-89	2.492e-92	2.296e-91	316	1389	KCNH7,KCNH8,SYN3,TRARG1,SLC24A3,STK11IP,ADARB1,ADD1,SORCS1,HEG1,AARS2,AES,PPM1D,PHF12,BMF,CNTNAP1,APAF1,KCNAB2,ZBTB12,AGPS,WDFY4,ARAF,WDR19,SHF,PLA2G4C,CDK13,SKAP1,MARK4,DACT3,KCNK5,STX11,B4GALT2,DPY19L3,ATP6AP1,TTLL9,NAPA,BCL6,DPM2,NRP1,C7,NUDT16,CALU,SOCS3,CASP8,RUNX1T1,CBFB,CD40,CDH2,VAPB,DLGAP2,CHRM2,TP53INP2,CHRNA2,SLC39A13,SLC9A3R1,TJP2,HAND1,NTN1,SCLT1,HECTD1,IL27RA,COL1A1,GATA5,SIN3A,BATF2,BABAM2,TRAF4,MAPK14,SOGA1,MICAL2,PLXNA4,GIGYF2,CTNNA1,CTNND2,FAM131B,DOCK4,TBKBP1,DAPK1,IP6K1,TSC22D2,STK35,DMXL1,KIAA0319,SACS,KLHL21,DLX1,ARHGAP25,MARVELD3,DMPK,HS3ST2,MVP,DNMT3A,HDAC5,TSC22D3,DUSP6,DYRK1A,TOR1A,E2F6,GPC6,PHC2,OXNAD1,EMX1,MYO15A,VPS13B,CNKSR1,B3GALT5,FAM198B,SPTBN5,FAH,DLC1,IFITM3,TESK2,OLFM1,FGF11,TAB1,FHIT,FLT4,FNTB,HSDL2,TM9SF1,NICN1,NPTN,KHDRBS1,DACH2,ASB16,TMBIM4,B3GAT1,NR5A1,CERS1,G6PC,TCFL5,NLK,KCNH5,FBXO40,MCM8,ARRDC1,MCHR2,CPLX1,GJA5,COPS8,DIDO1,RTN4IP1,GRIK4,AP4S1,ATAD1,GYPC,AKAP13,UBASH3B,ATXN2L,MGLL,SYNPO,HOXA1,HOXB8,HOXC13,HRH2,DHX35,NDST1,IGF1R,IGFBP3,IGFBP5,SLC22A16,SLC45A3,SSH2,IL10RB,IL17A,INHBA,SERINC2,JAK3,ANTXR2,KCNJ13,C10orf71,KIF5A,KRAS,VWA5A,MAF,MAOB,MAP4,MAT2A,SCAMP5,MID1,TRPM1,NBL1,NFIC,CYP26C1,NFYB,CNOT3,NRF1,TBC1D25,PA2G4,PCBP2,PCDH1,PCDH9,PDE9A,PDGFRA,PEX14,PHEX,GPSM2,PLEK,PLN,EXOC6,ROBO4,BAZ2B,TMEM235,PPP2R5E,PRKCZ,MAP2K6,DNAJC3,PRKX,DCHS2,GON4L,PTEN,TBC1D8B,PTGS1,PQLC2,CASZ1,SEMA4C,CREBRF,PTPRJ,RIPOR1,TMEM231,HERC6,GALNT14,EGLN2,GLIS3,STEAP4,PRPH2,NOL9,RFNG,CDCA8,TMEM33,ZBBX,RNF220,RNF4,ANKRD34A,ROBO2,RORB,MRGBP,VPS53,C4orf19,LPCAT1,TMC7,RPS6KB2,DENND2D,SCD5,KCNIP2,SOCS7,CSRNP3,LRRTM4,SEC14L1,SOX6,SET,EDC3,BMP2K,NTNG1,SLC1A5,PLCD3,C16orf70,MAP7D1,SLC17A9,BLOC1S5,CXXC4,NINL,WDFY3,SNRPB,MCTP2,VPS11,SELENOS,IQSEC2,SRF,CUL9,NFASC,ACSS2,ZZEF1,ZC3H3,NAGS,GJD4,ABCG4,SUV39H1,UNC5D,JADE2,MPEG1,TEAD3,TGFBR2,INF2,NKX2-1,TRAM1,APOL6,TNR,TOP1,TPMT,TRIO,GDF6,FAM155A,UGT8,COL14A1,WDR13,VEGFA,IPPK,WIPF1,DNAH2,XRCC3,CDCP1,ZFPL1,SCARA5,SYNDIG1L,VEZF1,ANKS1B,IFIT5,PXDN,CAMK1D,MAN1C1,WDR27,CUBN,CEMIP,DPF3,SBF2
