## Supplementary Table 2 genomewide identity of enrichment - topfun - SFARI - enhancers for "Genome-enabled inference of functional genetic variants in the face, brain and behavior" (part 16 of 26)

### Sheet: MiRNA (continued)
Category	ID	Name	Source	p-value	q-value Bonferroni	q-value FDR B&H	q-value FDR B&Y	Hit Count in Query List	Hit Count in Genome	Hit in Query List
MicroRNA	hsa-miR-298:mirSVR_highEffct	hsa-miR-298:mirSVR_nonconserved_highEffect-0.5	MicroRNA.org	5.74e-93	3.231e-89	2.582e-92	2.379e-91	291	1197	PUDP,DNAJC19,ACVR2A,EPX,CSMD3,NDRG2,ADCY3,CCDC85A,ADD1,FZD8,PTCHD1,SLC44A5,AP1G1,SRGAP1,LRRC7,ALCAM,CMAHP,STIM2,SEMA7A,UVSSA,APOD,APP,ARAF,ARCN1,AKR7A2,SKAP1,NCOA1,B3GALT1,ATP6V1B2,BARD1,BICD1,BMI1,ALDH1A2,ARHGEF7,ANGEL2,TMEM50B,CALM2,PTBP2,CAMK2D,CBFB,PAPSS2,MTMR4,IL17RE,ARHGEF2,CDH8,CDH18,L3MBTL4,DLGAP1,STK17B,CD83,TRIP12,SYNPR,SLIT2,GCA,NOCT,TPSG1,CNTN1,LETMD1,COL12A1,FXR2,CD207,ZDHHC5,HS3ST5,FAM171B,SYF2,PRDX6,TMEM211,TIPARP,CYTIP,RGS6,MICAL2,ATRNL1,PDE4DIP,CYYR1,BZW1,CYBB,LDLRAP1,RIPOR2,MATR3,CYP24A1,EFCAB14,DCN,DCTN1,DDB1,ZEB2,OXSR1,HS3ST4,USP3,SH2B3,DYRK1A,TSPAN1,CNNM4,POLR1D,EIF4G2,TENM1,ELAVL2,LHFPL6,MYO15A,IMMP2L,SLC29A1,EPHA4,COPZ2,WARS2,FAT1,BASP1,TESK2,AIG1,KIAA1109,FGF13,PXYLP1,TAB1,PIBF1,SUCO,FKBP1B,FOXD1,FLI1,GARNL3,FN1,TM9SF1,NICN1,GAS2L1,CAMKK2,ST6GALNAC3,DKK2,WASF3,GDI1,WDR3,GJA1,RAB10,PPARGC1A,MAN1A2,GLI2,PGAP2,UGT2A1,CARD6,INSM2,KCNMB4,COX4I2,GRIA2,SYNRG,ARHGAP36,VPS45,HLA-DRA,SLC5A7,HMBS,HOXA3,SERINC2,ZNF385B,NME9,ITGAD,JARID2,KCNA2,KCNC2,KCNN2,MAP4,MBNL1,MEF2A,MEIS1,TPCN1,MFNG,CD200,CPNE9,MSX2,ZBTB44,MYO1C,MYO5B,MYO9A,TMTC2,NEDD9,NFATC1,NFYB,TMEM86A,ADGRD1,SLC11A2,NTRK2,OGG1,OXCT1,PAFAH1B2,PCDH9,CDK16,PDE4B,PDK3,PACSIN3,ABCB1,GAR1,KCTD15,PLD1,TMX3,PLP2,PMM2,USP53,POLR2B,MED1,CEP41,PRKCE,EPDR1,SNRK,PTEN,CREBRF,PTPN11,PTPRA,PTPRG,ULK4,RAB5A,HMBOX1,RNASEH2B,RAG1,RAP1A,GLIS3,PRPH2,RENBP,CLIP4,RIF1,SYPL2,ANKRD34A,SLC47A1,RNLS,SYNDIG1,SCD5,VPS52,TSPAN31,TRPM3,SCN2A,FAM19A1,CHRNA9,OTUD5,SH3GL2,TMEM254,NTNG1,MAGI3,FBXO11,CCDC92,ZBTB1,SLC6A6,RNF123,DOK4,SLC18A1,PLEKHO2,ATF7IP,SORCS3,SMARCE1,IFT122,WDFY3,MBD5,RAB21,CACNA2D3,KDM4C,SPTBN1,CLASP2,CLSTN2,ZZEF1,STC1,ELOVL4,RFTN1,RTKN2,KLHL9,FAF2,ADAMTS16,ADAMTS18,TPRG1,ADGRL2,TBCEL,ANKS1A,TBX15,ZEB1,TCF12,BEAN1,THSD7B,DICER1,IKZF5,TPI1,ARFIP2,ANAPC1,COL14A1,USH2A,UTRN,VBP1,METTL15,MDM1,SH3GLB2,PAK6,LRP8,KCNAB1,SPATS2,DNAJC25,RTN4,WDR27,MLLT10,SBF2,ST6GALNAC5,SLC14A2
MicroRNA	hsa-miR-222:mirSVR_highEffct	hsa-miR-222:mirSVR_conserved_highEffect-0.5	MicroRNA.org	7.73e-93	4.35e-89	3.472e-92	3.199e-91	238	822	AADAC,ACADL,ACTC1,ARID1A,CSMD3,AXIN2,LRFN2,ZNF319,PCDH10,RECK,BMF,APAF1,ITGA10,AQP3,WDR19,ARSB,CAPRIN2,HES4,ATF3,ATP1B3,ATP2B3,DPY19L3,BCHE,INPP4B,BMI1,ZFP36L2,C6,MBD2,CALD1,SOCS3,CASR,COX7A2L,RSBN1L,VAPB,MAGI1,ASB7,SUN2,C4orf33,QKI,NIPBL,CNR1,SLC4A7,TMEM211,RGS6,GIGYF2,VGLL4,TOX,ZFYVE16,EFCAB14,SPATA2,ZEB2,SUPT7L,EHF,TSC22D3,DYRK1A,ABCC9,EFNB2,MEGF9,RBM5,ERBB3,IRX5,PCGF3,TFG,MEX3A,SLITRK6,PIBF1,COG5,SUCO,ARAP2,UBE2J1,SLF1,CAMKK1,VTA1,CTCF,SF3B6,NLK,GABRG2,FILIP1,GALC,MYOZ2,NEU3,COL25A1,SULT1C4,FBXO47,PPARGC1A,BRD8,SUB1,GLS,LUZP2,GNAI2,FERMT2,GPD2,GPM6A,GRIA4,GRID2,ADAMTS6,SYNRG,HNMT,SBK1,HSPA8,SHISA6,DUSP19,IFRD1,CCN1,PLD5,ZNF518B,IL1RAP,BRINP3,INSIG1,JAK3,KCNA1,CLVS2,KIF5C,FAM84A,STMN1,LBR,APLF,HECTD2,CD180,SPRED2,MAP1B,MAT2A,MATN2,MEIS1,ADAM22,ZBTB44,MTRR,ARHGAP42,CLDN22,NFYB,NOTCH3,NTF3,C1QL3,PAK1,PAWR,CPNE8,PDE4B,ENPP3,PFKFB2,COLEC11,ATAD2B,A2ML1,ANKIB1,PLEKHA5,PDZRN4,NXPH1,MED1,PPP2R5E,PRKAR2A,VPS13C,PTGER2,PLPPR1,CASZ1,PTPN12,PTPRM,HMBOX1,KHDRBS2,THAP1,RGS4,CEP55,MSL2,SLC25A36,RORB,ZNF654,LIN7C,RNLS,SCD5,RFESD,CXCL12,BMP2K,SH3BGRL,KIF16B,CPEB3,ANKRD26,CHSY1,FBXO11,ZBTB1,RAB18,SNRNP48,CCDC88A,SHANK2,CCT5,XIRP2,SLCO2A1,CPEB4,FAM217B,TMCC1,SPOCK1,KIZ,ZC3H13,SPTBN1,CLASP2,ADHFE1,STYX,PLCL2,TBXT,CAMTA1,UNC5D,UBR2,TCF12,BEAN1,PCDHAC2,PCDHAC1,PCDHA13,AZI2,TFAP2A,ZFPM2,IKZF5,FAM214A,TLE3,ERCC6L2,TP53BP2,TRPS1,FNDC5,TTN,CADM1,BRD1,FBXL17,RFX7,YWHAG,SCARA5,VEZF1,EML6,APOLD1,TUBA1A,NAV3,CCSER1,PLA2G7,TDRD5,TUSC3,PAK5,NR4A3,KIAA1191,MLLT10,DPH6,MSRB3,AP3B2,SLC4A10
MicroRNA	hsa-miR-1184:mirSVR_highEffct	hsa-miR-1184:mirSVR_nonconserved_highEffect-0.5	MicroRNA.org	1.055e-92	5.939e-89	4.709e-92	4.339e-91	253	925	TMEM250,ACTC1,EMILIN3,ARID1A,CSMD3,GRAMD1B,TBC1D32,ADSL,RPTOR,JAG1,TAOK1,ALDOA,RIC1,ZSWIM6,LGR5,AQP3,ARHGAP6,MLIP,CADPS,AACS,ATP2B3,CDC23,B3GALT4,TNFSF10,ADGRB3,BAX,BCL6,BGN,BICD1,SP8,DST,BPI,ARHGEF7,EIF2B5,TOP3B,CACNB2,CALD1,PTBP2,CAMK2G,VSTM2A,CCDC149,SLC6A5,COX7A2L,SLC9A3R1,YIPF3,COL5A2,LETMD1,RNF19A,MFSD4A,CXCL14,CLIC4,CDC42BPB,CRK,FEZ1,PDE4DIP,MACROD2,RAI14,CTNNA1,CXADR,WSB1,HDAC4,DAG1,DELE1,DBI,JAKMIP2,ZEB2,CHMP7,COL24A1,TBC1D4,SACS,SUPT7L,GRIN3A,SH3BGRL2,DPYSL2,DSC1,DNAJB6,ZNRF2,ARL4A,MBNL2,MPZL2,DENND4A,BCKDK,EYA1,TFG,FAAH,FAH,OLFM1,VAV3,CHD6,PIBF1,COG5,SEMA6C,LGSN,SEC22A,LOXHD1,TMBIM4,MFSD8,LCOR,KCNH5,ARRDC1,DNER,SUB1,CCDC62,PCDH11X,TRIM55,RAB40B,GNAO1,ASCC3,METAP2,PCLO,GRIA2,GRIA4,GRIN2A,GRM7,CXCL2,DIRC2,H3F3A,NUDCD1,FBXL20,HELLS,NR4A1,HTR2C,IGFBP2,ILF3,JARID2,KCNB1,KCNJ3,KCNMA1,KCNN3,TNPO1,FOXP2,TTYH2,LCP1,CAPRIN1,MAFG,SPRED2,PRKAG3,ORMDL2,FAM180A,ANKRD11,NELL1,TMTC3,RASSF3,NPPA,NPY2R,PRICKLE1,OPHN1,SNTG2,CDK17,PDE7A,ENPP2,ENPP3,GNG2,ST8SIA5,PLCB3,PLCG1,IRX6,P4HTM,BCAS3,PSMB5,PIGG,PLPPR1,PTPN4,SLC25A48,HMBOX1,FAT4,TTLL7,MSL2,DZANK1,VPS13D,TRIM62,CAMKMT,MRPL23,RPS24,SCD5,TAX1BP3,ESRP2,SDC2,SUPT20H,BMP2K,DBF4B,VPS50,NTNG1,NLGN1,SLC6A6,KIFAP3,ATF7IP,SLCO2A1,SORCS3,SMARCE1,LIMCH1,SNRPD3,SOS1,XPO7,FNBP1,ZSWIM8,ZNF609,HECW1,ERC1,KIZ,NPAS3,CUL9,SRPK1,SRPK2,FRMD4B,STC1,PHLDB1,CNTNAP5,SYT11,FGD4,SULF1,SIK2,PDS5A,DENND5A,TBX1,TBCEL,SYNE1,TFAP2A,DICER1,CRB1,GDPD4,ERCC6L2,HEY2,RIMBP2,TNF,SPIDR,TNNT3,RGMB,PRMT8,CCNDBP1,OPN3,UBE2V2,VDR,EPS8L2,RFX7,YY1,ZFPL1,ZC3HAV1,EME1,CELF4,SLC17A7,SPATS2,UBE2Z,WNK3,CCSER1,TMEM182,PNPLA2,PDSS2,UBE3B,PAPLN,SLC39A10,CUL5,ST6GALNAC5
MicroRNA	hsa-miR-127-5p:mirSVR_highEffct	hsa-miR-127-5p:mirSVR_nonconserved_highEffect-0.5	MicroRNA.org	1.487e-92	8.37e-89	6.632e-92	6.11e-91	267	1025	CSMD3,SLITRK1,ADD1,FZD8,ADPRH,TAOK1,PCDH10,ALPI,TSHZ3,SMARCA5,STIM2,CILP,PHF12,LGR5,WDFY4,ARG2,CADPS,ZFHX3,RNGTT,AVPR1A,BNC1,BTN1A1,TMEM50B,CALCR,CAMK2G,CANX,RUNX1,CBFB,CCNT2,CD9,SMC3,CDH6,CDH11,LRRFIP1,STK17B,SYNPR,SCLT1,METTL7A,CNR1,KIF23,ZDHHC5,NEK7,HS3ST5,KBTBD2,FAM171B,KIF20B,REXO2,GORASP2,UPF2,SETBP1,PITPNM3,CSTB,RAI14,CTNNA1,RAPGEF2,HDAC9,RDH8,ZNF536,MTSS1,NUP58,LIN52,KIAA0753,MAGI2,SACS,SUPT7L,KBTBD11,HS3ST3B1,HS3ST2,DOCK3,TSC22D3,GPC6,HIPK3,SNX25,RBM5,ELAVL2,DCTN4,EPAS1,VPS13B,DENND4A,PHF20,ETS1,EZH2,SCML2,GPC4,BAIAP2,SGIP1,HSDL2,RPP30,VTA1,SCML4,PCF11,RAD51AP1,CELF2,CTCF,MEGF10,GALC,STK26,GCG,PARD6B,GJA1,PAPOLA,PGAP2,PCDH11X,ZNF638,ASCC3,GNAZ,HNRNPLL,MCHR1,FFAR2,RER1,NR3C1,CAPN11,PLXDC2,TMEM87B,KCNG4,RBM46,HELLS,SYNRG,TRIM6,CELF6,IFRD1,TANC1,DIPK1A,INSIG1,ITGA1,ITGB3,TMEM81,JUN,KCNJ3,KIF5C,FOXP2,LIMK2,PAXBP1,LPP,LYZ,NBR1,B3GAT2,MAF,SYT9,FAM19A4,MEIS2,CD99,NR3C2,STXBP6,NCAM2,NEFM,OLFML1,MAP3K15,SLC11A2,OAT,PCDH7,FAM177A1,PCSK5,PDE3B,BEST3,CAMKV,ATAD2B,SNX10,ANKIB1,GPSM2,HCFC2,POMT2,CCHCR1,BAZ2B,POLA1,PPP1CB,MPLKIP,MPHOSPH8,PRKD1,TET2,BCOR,PTGFRN,YTHDF1,CREBRF,PTPRB,PTPRG,ODR4,PID1,RALB,OXR1,RASGRF2,PLEKHG7,TMEM51,GTDC1,CLIP4,DCUN1D2,IRX2,SCD5,SVEP1,SEMA6D,SATB1,PLAC9,SUPT20H,CHRNA9,COPZ1,BMP2K,OTUD5,SH3BGRL,CPEB3,FBXO11,FHOD3,CNKSR2,TRAK1,LRRC52,RALY,FUT11,BLOC1S5,SLC20A1,SPHKAP,EDEM2,C15orf61,RIMS1,CACNA2D3,HECW1,KDM4C,UNC5B,NPAS3,TAB2,RBKS,KMT2E,SSTR2,RTKN2,ADHFE1,FGD4,AEBP2,MCF2L,TAF7,EHBP1,TCF7,SYNE1,SMCHD1,SLC19A3,PCDHAC2,PCDHAC1,PCDHA13,COX18,SIK3,SIRT5,ZFPM2,TFPI,NKX2-1,PHF3,ERCC6L2,TMPO,TNR,TPO,CCNDBP1,UBE2E2,UBE2G1,UBTF,COL14A1,UTRN,DNAH2,NABP1,CADM2,PCDH15,KCNAB1,ATP11C,DEK,PLA2G7,EPM2A,RHBG,PHTF2,NR4A3,ZMIZ1,JMJD1C,ADGRG6
MicroRNA	hsa-miR-3144-5p:mirSVR_lowEffct	hsa-miR-3144-5p:mirSVR_nonconserved_lowEffect-0.1-0.5	MicroRNA.org	1.646e-92	9.265e-89	7.335e-92	6.758e-91	264	1004	ACP1,EMILIN3,TMCC3,ADD1,MYORG,SLC12A5,KLHL29,KIDINS220,NLGN4X,PCDH10,RECK,RANBP10,LRFN1,ARHGAP23,PLEKHA4,IKBKG,SPTBN4,ARVCF,ASS1,APCDD1L,DACT3,RAB40C,SOCS1,PDE5A,ATP2B3,CADM3,AVPR2,BMI1,BTN1A1,MPPED2,DAGLA,CACNA1D,CABP7,RUNX1,SHISA7,MTMR4,CD4,CD40,EXO1,SLC24A1,SRRM3,VAPB,TRIP12,TP53INP2,CREBZF,CHUK,NRXN3,COL9A2,LETMD1,POC1A,FXR2,NEK7,MYRIP,GTPBP1,GOSR2,CRHR2,DNTTIP1,CLIP3,SAMD10,PLCH2,MACROD2,CUX1,TMEM94,DBP,STK35,KIAA0319,CHMP7,AMIGO3,VILL,DIO3,DLG2,DLST,DNMT3B,DOCK1,ABCC9,CNNM1,ESYT3,CACNG6,EIF4G2,UBAC2,ANKRD13B,ZNF219,F2,TRDN,FAAH,ZIC4,FGFR1,FGFR3,PIBF1,SETD3,ACAP3,FOSB,IFI44,TPPP3,FUT8,FYN,LCOR,TCFL5,CALML5,GDI1,TSPAN9,USP20,B4GALT1,MMP24,KIRREL3,ZNF469,GLI2,YDJC,GNA12,GPC1,ADAMTSL1,GRB10,FAM107A,KCNG4,SPRYD3,NXPH4,CDH26,U2AF2,SYNPO,HOXA1,HOXA11,DUSP19,IDS,SLC45A3,FBXO44,TJAP1,IL1RAP,DIPK1A,KCNC3,KCNJ3,KCNMA1,STXBP5,L1CAM,VTI1A,LIMK2,PAXBP1,GADL1,LRP4,MC1R,MEIS1,FRA10AC1,KCTD6,C3orf67,MKI67,MAP3K11,MMP14,MMP17,TMEM230,MYH6,NCAM1,CNTN5,VWA5B1,C1QL3,SNTG2,PBX2,PC,PCDH1,ENPP3,ZDHHC8,SERPINA1,GDAP1L1,KCTD15,PLCD1,SLC25A23,PLXNB3,MXRA8,POU2F2,MED1,TMEM106B,PTPN9,PTPRA,PTPRF,FAM120C,NECTIN1,CORO7,HMBOX1,IQSEC3,RAP1A,KIF26B,PLEKHF2,UBR7,GRK1,EVA1B,RORC,SVEP1,DOCK5,ATXN2,ASIC4,CXCL12,FHOD3,WDR37,WDR26,RPH3A,RABL6,SLC6A9,FUT11,PLEKHO2,MBD5,CNOT1,SNRPN,TMCC1,CERKL,FNBP1,SPR,KIF1B,NPAS3,RBKS,GPRC5C,ATG2A,RNF114,ABCG4,AJAP1,DTX4,RHOBTB2,PACS2,SLC37A2,KAZN,TALDO1,TBX2,TCF7,TTC28,JADE2,SYNE1,DOK7,PHF24,SIK3,MED13L,TESK1,NR2F2,KCNH3,CRB1,INF2,PHF3,TSPAN7,ERCC6L2,LRRC8A,TNFAIP2,ZNF281,SEC14L2,TPMT,NUP62,RABGAP1,TSHR,TECRL,UBE2I,MTCH1,TNS3,SPATA20,NABP1,XRCC3,YY1,YWHAE,ZFP36,JPH1,ZBTB16,IL17REL,TMEM198,EML6,FAM117A,APOLD1,WNT3A,WIPF2,PHTF2,CITED4
MicroRNA	hsa-miR-17*:mirSVR_highEffct	hsa-miR-17*:mirSVR_nonconserved_highEffect-0.5	MicroRNA.org	1.966e-92	1.107e-88	8.755e-92	8.066e-91	266	1019	NRIP1,KDM5C,NOXRED1,SLC24A3,SNX21,CSMD3,STK11IP,SLITRK1,CCDC85A,PTCHD1,OSBPL1A,NR0B1,ALPL,TSHZ3,ALS2,BCAS1,APOD,FASLG,AACS,ASTN1,TNKS,RNGTT,BCL6,SUCLG2,LIN7A,BMP6,C7,CACNA1D,CACNB2,CAMK2D,NAALADL2,CD38,CD44,LRRFIP1,CDO1,PNMA1,ZNF462,MAP4K4,AKAP7,AKAP6,COL4A5,LETMD1,COL12A1,ABI3BP,KBTBD2,AKAP12,TRIM69,CSF2RB,SOGA1,FEZ2,SIPA1L1,CYYR1,MACROD2,PHF14,CTNNA1,WSB1,RIPOR2,TOX,KIAA0513,TMEM251,DAPK1,NUP58,PPP1R26,IQSEC1,DLX2,NPNT,FOXP3,DPYD,DPYS,AKT3,DPYSL2,SOST,PDCD6,EBF1,WDPCP,PHC2,HIPK3,SYT16,ESYT3,CNTD1,FRY,BCO2,SNX25,SLC25A13,TENM1,ELAVL2,MPZL2,VPS13B,IRX5,APBB3,FAAH,FAM161A,GPC4,FGF11,VAV3,BAIAP2,CAMSAP1,PIBF1,MEX3B,ARAP2,FLI1,HSDL2,PYM1,AHSA1,PCGF5,KHDRBS1,CELF2,MFSD8,FUT8,FILIP1,DNER,GATA3,NEU3,TOX3,ZNF638,CBX1,ADGRA3,GPD2,PCGF1,GPX2,DIDO1,GRINA,MEI1,GRM3,AGBL4,PLXDC2,KLF12,CDH26,HSD17B4,SMAP1,HTR2C,CACNA2D4,IGFBP3,SLC45A3,IL10RA,JARID2,KCNMA1,KIF5C,MARCKS,SMAD4,MAN1A1,MAX,MBNL1,MEIS1,MNAT1,C11orf54,TMEM230,MTRR,NDUFS4,OLFML1,NFATC3,NPHS1,NRCAM,FURIN,SNTG2,CDK17,CPNE8,PDE6H,PDE7A,ENPP2,ENPP3,USP25,ABCB4,PITX2,PLEKHA5,PLCB4,DDIT4,LRRN3,PPP3CA,TTLL6,KCTD9,SWT1,CNTLN,PTEN,PTGFRN,PTPRZ1,RAB5A,FAM184A,RAP1A,RAP1GDS1,OXR1,SLC38A4,REV3L,GTDC1,TTLL7,SHQ1,NADSYN1,ZFHX4,RORA,UNC13C,MRGBP,TANGO2,SOCS7,DOCK5,TMEM62,SAMD9L,FAM19A1,MAML3,SOX6,CPEB3,NLGN1,ZBTB1,SLC6A8,MAPKBP1,RAB21,TXLNG,MYO16,ENDOD1,VPS11,KDM4C,ZNF423,TTLL5,TAB2,CLASP2,PARVG,MBOAT2,GLCCI1,SGCZ,ATP11B,KLHL7,FGD4,SULF1,VAMP7,AEBP2,ADGRL2,MTUS2,ZEB1,TCF12,TENT4B,DOK7,C21orf62,TSPAN7,ERCC6L2,SUZ12,SPIDR,TNFRSF1A,TPO,TRIO,TRPS1,TECRL,TMEFF2,UBE2G1,UBE3A,BRD1,USF1,VCL,VDR,SAR1A,YWHAG,ZIC3,EME1,VEZF1,FSTL5,ANKS1B,IFIT5,MRPS22,SGPP1,FAM117A,KAZALD1,WNK3,TMEM116,FZD3,TMEM159,SLC39A10,PTCHD4,SLC4A10
MicroRNA	hsa-miR-187*:mirSVR_highEffct	hsa-miR-187*:mirSVR_nonconserved_highEffect-0.5	MicroRNA.org	2.128e-92	1.197e-88	9.458e-92	8.714e-91	240	839	NCKAP5,AXIN2,FZD8,AP1G1,LRRC7,SPOP,TSHZ3,AMPH,LRRN1,PHF12,ENC1,VAT1L,SHTN1,FASLG,PLEKHA3,BICD1,BMI1,BMP6,DDR1,CALD1,CANX,RUNX2,CD44,CDH2,CEBPG,NUMBL,STK17B,CFL2,CHN1,COPS2,SYNPR,WDFY2,NRXN3,ABCG2,MAP4K4,SLC4A7,HS3ST5,TIPARP,CRY1,MAPK14,FEZ2,CSNK1A1,SIPA1L1,PLXNA4,SLITRK5,GIGYF2,ERC2,FAM53B,RAI14,CUX1,ZNF536,TOX,MAML1,NUP58,ZEB2,PPP1R26,MAGI2,COL24A1,SACS,EHF,DYNC1I1,PARP15,PTBP3,DPYD,PIGK,PHC2,TM2D2,FAM84B,PLEKHA1,UBAC2,MPZL2,LEF1,DENND4A,IRX5,ETS1,APBB3,PCGF3,WARS2,FAM198B,WAC,TMEM132C,DACT1,FAT1,FBN2,SPON1,KIAA1109,FGF14,VAV3,CHD6,COG5,MEX3B,SLF1,NBEA,DMRT2,CTCF,SF3B6,DKK2,SEC24A,GBE1,RNPS1,PCDH11X,GNAO1,GNB1,GOLGA4,GPM6A,GRIA2,PKHD1L1,FAM19A2,ADO,DDX20,HGF,RIBC1,HOXB5,HPGD,GPAT2,HTR7,TPTE2,IFRD1,RBPJ,BRINP3,ZNF385B,ITPR1,KCNA5,LBR,ARHGAP12,MARCKS,TMEM17,FRA10AC1,CD200,C16orf72,ADAM22,TMEM230,PQLC2L,CMTM8,PELO,NTF3,ODC1,PBX3,PCDH9,CDK17,PDGFA,PDGFRA,DGKH,PFKFB2,PHEX,COLEC11,SPATA17,GGCT,PIK3CD,ATAD2B,PLCL1,PLD1,PLOD2,PLSCR1,PMM2,DDIT4,BAZ2B,NDFIP2,SWT1,CNTLN,CDKAL1,PTPRZ1,RAD23B,PINLYP,RBBP7,KHDRBS2,ANO1,TBL1XR1,RGS4,ARMC1,MSL2,SLC25A36,EHMT1,RORB,MRGBP,CSPP1,IMPACT,VSX1,SCD5,ATAT1,ATXN2,FNIP1,HES6,SMPD3,RNF44,FBXO11,TBC1D22B,BTBD3,CPEB4,SMARCA2,EEF1AKMT2,SNAP25,WDFY3,CNOT1,TMCC1,MYO16,NOMO3,MYT1L,FNBP1,MCF2L2,LMO3,GPATCH8,CTTNBP2NL,TTLL12,RTKN2,ATP11B,EHBP1,TCF7L2,TTC28,U2SURP,THSD7B,TFAP2A,DICER1,NKX2-1,TMPO,TP53BP2,CORO1C,RABGAP1,SH3BP4,EBF2,UBE2V2,PITPNB,IQUB,VCL,VDAC3,FNDC3B,DEPTOR,SAR1A,ZFP36,FSTL5,CADM2,COL21A1,TMEM182,FZD3,EBF3,UBE3B,PELI1,DPH6,YTHDF3,PHLDB2
MicroRNA	hsa-miR-514b-5p:mirSVR_highEffct	hsa-miR-514b-5p:mirSVR_nonconserved_highEffect-0.5	MicroRNA.org	6.223e-92	3.502e-88	2.764e-91	2.546e-90	275	1089	NCOA3,NRIP1,SDE2,BTBD6,KDM5C,ACP1,ACTB,ACTC1,SNX21,SLITRK1,GPR158,ALCAM,ALDH9A1,NCK2,RANBP10,ANGPT2,ITGA10,PPP4R4,ARSB,CDK13,MCU,PLEKHA3,ZFHX3,TNKS,EIF3A,EIF4G3,DST,PER2,MGAM,CALU,CANX,CASP8,CCNE1,MTMR4,CDC42,HACD1,CDH18,CEBPB,GPR37L1,WDFY2,TJP2,DDX23,ABCC2,MTO1,QKI,MAP4K4,NIPBL,B3GALNT2,OSR2,CLIC4,FAM171B,SYF2,GOSR2,BABAM2,RBM39,PRDX6,TRAF4,UPF2,NCAN,DEF6,CSTF3,RAI14,NOS1AP,SEMA3E,LDLRAP1,RIPOR2,MTSS1,DAG1,MRPL19,DBP,DCC,LIN52,ZEB2,MSI2,SACS,FGF21,DLG2,HS3ST3B1,FGF19,DYNC1I1,DPH1,PDCD6,FAM78B,SLC35B3,GPC6,EDN3,CNTD1,FRY,SEPSECS,FAM84B,RBM5,HSD17B12,MPZL2,TM2D1,STX2,FAM91A1,PCGF3,HORMAD1,TRDN,FAM198B,SEMA3A,ACSL4,SLC41A2,FAT1,SBSPON,GPC5,FHL2,FOXG1,ARAP2,FOLR1,NBEA,PCF11,CELF1,CELF2,ST6GALNAC3,NRG3,LCOR,TCFL5,MEGF11,TAGAP,SEC24A,STK26,GATA2,SH2D4B,PCDH17,BRD8,GLS,CBX1,INSM2,DCLK2,GNAZ,PIGO,MAT2B,DIDO1,GRM7,ZNF277,FAM222A,H3F3A,TOX2,HCRTR2,HELLS,SYNRG,ARHGAP36,IFRD1,DOCK7,ILF3,JUN,KCNJ2,TNPO1,KRT18,DLL1,OLIG3,GADL1,LTBP1,MBNL1,FAM19A4,MMP16,MMP19,MVK,MYO9A,CLDN22,NEFM,MYO3A,NFYB,NFYC,NID1,OXCT1,PAK1,PAX9,PDE3B,PDE6A,GNG2,MTPN,SENP1,NALCN,GGCT,SNX10,ETAA1,HCFC2,PARP14,PPM1B,PPP1R3C,PRKCI,MAP2K6,DNAJC3,CCDC125,BNC2,TSHZ2,SYTL2,CNTLN,TEX10,PTGER3,PTGER4,C2orf42,PID1,HMBOX1,RALA,RASA1,OXR1,UACA,ZDHHC14,ARMC1,ZFHX4,GSTCD,PI4K2B,CAAP1,GGNBP2,RREB1,SCD5,ATAT1,KCNIP1,DOCK5,LAMB4,SLITRK3,WDR37,SLC6A6,SLC6A8,RAB18,CCDC88A,SMARCC1,NDUFAF6,SNRPD1,PDXDC1,KDM4C,SIPA1L3,SRPK1,TAB2,RBKS,PBLD,CLSTN2,ATP11B,HYLS1,SYPL1,SYT1,KLHL4,TCF7,ZEB1,SYNE1,DOCK9,THSD7B,NR2F2,ARL10,TIAM1,HEY2,TMEM131,TNF,RGMB,PRMT8,TRPC5,TTN,TULP3,UBE2L3,UBE3A,IPPK,FNDC3B,YTHDC2,SLC13A3,YY1,YWHAE,SLC2A13,VEZF1,FSTL5,MDM1,ANKS1B,ZNF318,FAM49A,CSRNP2,KCNAB1,DTHD1,TMEM182,DOCK8,PHTF2,FXR1,NETO1,YTHDF3
MicroRNA	hsa-miR-596:mirSVR_lowEffct	hsa-miR-596:mirSVR_nonconserved_lowEffect-0.1-0.5	MicroRNA.org	6.815e-92	3.835e-88	3.022e-91	2.785e-90	292	1216	ACADL,EPX,COLQ,ADCY6,FZD1,KLHL29,GPR158,ACAN,SIPA1L2,PHF12,APAF1,ALS2,ARCN1,SCUBE2,CAPRIN2,GBF1,NAPA,DLK1,KSR1,JAZF1,C7,DAGLA,DDR1,CANX,CBFB,CCKAR,CD34,CD38,CD74,CHD2,CHD3,TRIP12,CHRM2,CHRNA2,WDFY2,CHRNB4,BOD1,SLC35F3,FADS2,NIPBL,RNF32,COL8A2,COL19A1,ABI3BP,KLF6,MYADML2,IGDCC3,PTPN23,GOSR2,COL23A1,UPF2,HS2ST1,CSPG4,SETBP1,ZNF516,PHACTR3,VGLL4,TCF7L1,CUX1,RNF144B,TANC2,SRXN1,SLK,MTSS1,MAML1,DELE1,DCN,CNIH3,CHMP7,NUAK1,DMD,HS3ST2,MED13,DPH1,DRD2,DSCAM,ECM2,DNAJB6,DVL3,CNNM4,CNNM1,MEGF8,SLC25A13,ELAVL2,UBAC2,MYO15A,LEF1,EPHA5,EPHA8,NCALD,IRX5,SPEG,BCKDK,TMEM74,APBB3,EXT1,HORMAD1,FAM198B,BPTF,FBN2,ATP8A1,TESK2,GPC4,FGD1,NCOA2,LRRC8C,NICN1,PCGF5,SCML4,CELF2,SLC12A7,GABRA5,GABRB2,TTC39C,GAS6,GGT5,GJA1,MAMDC2,GLI3,MORF4L1,GLRB,TOX3,GLUL,PCDH11X,STARD3,DCLK2,ADGRA3,CCR10,ADAMTSL1,GRID1,MEI1,AGBL4,AP4S1,LINGO1,ZNF277,RBM46,NUDCD1,KLF8,HNMT,HOXD11,NEGR1,TRAPPC11,HTR1D,DUSP19,PALM2-AKAP2,TANC1,SLCO4A1,ITGA3,JUP,KCNS2,VTI1A,LBR,C2orf68,LETM1,LIG1,LOXL2,NBR1,OPN4,MORN4,MAT2A,SYT9,LDLRAD3,KLHDC8B,ERVFRD-1,MSH5,ADAM22,MTRR,ZNF385C,MVK,MYO9A,CCDC88B,CNTN5,NFYC,SPTY2D1,SLC11A2,PAFAH1B2,PBX2,GLT1D1,GPR173,DGKH,PFKFB2,ZDHHC8,SSH1,SEMA5B,PIK3CD,EDARADD,ST8SIA5,TMEM235,NKX2-4,PREP,MAPK13,HTRA1,GATAD2A,TRPM7,LRRC49,PIGG,PTGER4,CREBRF,PTPRF,CORO7,HERC6,IQSEC3,RBBP7,FIGN,NADSYN1,TXNDC15,SLC47A1,KDM8,IRX2,VPS53,CCNI2,GGNBP2,LIN7C,RTKN,DOCK5,AMER2,H2AFY2,RELL1,CCL21,SOX6,TRIM46,FAM102A,CPEB3,TRMT1,ZNF407,CNKSR2,WDR37,SLC4A1,SLC4A2,NCBP2,RNF123,SLC10A2,DOK4,XIRP2,SLC20A1,SLC20A2,PLCH1,SNRPB,SNRPD3,ANO3,XPO7,PDXDC1,HECW1,NFASC,FRMD4B,TMBIM1,STAT5B,PLCB1,SYP,SYPL1,PDS5A,DENND5A,TBP,UBR2,JADE2,VPS39,SMCHD1,LMBR1,PCDHA13,AZI2,TFAP2A,ZFPM2,KCNH4,CRB1,GDPD4,RYBP,TGFBR3,TLE3,CES3,SWI5,TMEM131,ZNF281,ZNF346,CCNDBP1,UBTF,TNS3,VDAC3,PTPDC1,SLC2A13,EME1,FSTL5,ANKS1B,NAV3,SLC17A7,DOCK8,TUSC3,PELI1,NR4A3,PAPLN,NUAK2,TTC7A,YTHDF3
MicroRNA	hsa-miR-296-5p:mirSVR_lowEffct	hsa-miR-296-5p:mirSVR_nonconserved_lowEffect-0.1-0.5	MicroRNA.org	6.824e-92	3.841e-88	3.024e-91	2.786e-90	265	1017	SYN3,TRARG1,CNST,SLC24A3,SNX21,PLEKHG5,ADCY3,FZD1,CENPP,UNC5A,ADRA2A,TAOK1,UVSSA,BMF,PPFIA3,AQP3,SPTBN4,AKR7L,AACS,ATP2B3,FAM43A,B3GALT4,B3GALT2,TTLL9,ADGRB2,SYNGAP1,KSR1,BMP7,CAD,NUDT16,CAT,MAP3K6,LDB2,DNAJA3,DYRK1B,CD44,ARHGEF2,SRRM3,PDLIM7,GPR37L1,SUN2,CNN1,ARHGEF6,RNF32,KLF6,ZNF521,IGDCC3,GOSR2,CRIP2,COL23A1,CLIP3,TRIM69,MAPK14,SAMD10,KLHDC3,DEF6,CDYL2,RAB11FIP5,VGLL4,LDLRAP1,TMEM94,MTG2,DBN1,DBP,SRGAP3,MRC2,SGSM2,KIF19,DMPK,DNASE1L1,THRAP3,DPH1,FAM57B,DPYSL2,ZBTB7B,SIDT2,CACNG6,MYO15A,SEZ6,ANKRD13B,ZNF219,SPEG,TNIP1,PLEKHN1,FAAH,MEX3A,DLC1,SPON2,SYDE2,FGD1,FGF7,FGF11,FGFR1,FGFR3,UNC13B,SEMA6B,UBE2J1,FLNA,TMEM79,AHSA1,HHIPL1,INPP5K,GCDH,GCGR,GCK,FTCD,GDI1,IFITM5,ZNF469,POLL,LUZP2,GNAI2,GRK6,GRIN1,MEI1,LINGO1,TREH,ZFYVE19,HADHB,ATXN2L,ELOVL5,HOXC13,HOXD3,HSPB1,IL2RB,KLHL17,IL10RA,ITGA3,KCNA1,LLGL1,LOXL1,SMAD6,MAP4,MCL1,MFNG,MYLK4,SLC51A,MMP16,MMP19,PQLC2L,MYH11,MYO9B,NCAM1,CCDC88B,NEUROD2,NFATC3,NGFR,NUMA1,TBC1D25,OGDH,PAFAH1B2,PAX7,PCOLCE,CDK16,GLT1D1,PEX14,ZDHHC1,DDX54,KCTD15,ST8SIA5,PLCB3,PLXNB3,POMT2,ROBO4,DLL4,EFEMP2,POLR2G,EFHD2,POU3F1,TMEM235,PTPA,PRKCSH,MAPK13,PTPN9,PTPRF,RAD51D,RARA,PRPH2,RGS3,ARHGEF10L,RNF4,P3H2,EHMT1,EPHA10,RPL22,RPS6KB2,UBTD1,SCN2B,HES6,CCL21,GALNT10,EDC3,MRAS,RNF44,DLGAP4,TBC1D22B,ARMC9,FASTKD2,SLC1A7,ETV3L,SLC4A1,PLCD3,SLC6A8,SLC6A9,SCMH1,TCF25,DNAJC5,HAPLN3,IGSF9B,SNAI1,MAPKBP1,SNTA1,ZSWIM8,TBC1D9B,SRF,CDH23,RBKS,GFRA4,KMT2E,MAST2,GGA3,MPRIP,AJAP1,RAB5IF,SYT11,ARHGEF9,C3orf70,COBL,SMG6,WSCD1,FBLN7,SPPL3,TEAD3,SIRT5,TGFBR3,TMEM168,TRAM1,SH3BP5L,KCTD2,SCRIB,TPM2,WBP2,PRMT8,OPN3,PLXNB2,TTN,UBE2I,MGAT5B,MTCH1,CD300LF,CDCP1,ZFP36,DHRS13,CLDN15,FAM117A,APOLD1,WNT3A,BRPF1,ITM2C,KAZALD1,PCBP4,ZMIZ1,RALGAPA2,NUAK2,ST6GALNAC5
MicroRNA	hsa-miR-554:mirSVR_lowEffct	hsa-miR-554:mirSVR_nonconserved_lowEffect-0.1-0.5	MicroRNA.org	1.525e-91	8.585e-88	6.728e-91	6.199e-90	246	887	EMILIN3,CSMD3,TENM2,GALNT16,ADCY6,GRAMD1B,AARS2,AP1G1,MTUS1,ATRN,STIM2,ZPLD1,APAF1,FANCM,WDR19,TMEFF1,ARSB,MCU,GBF1,CRADD,NAPA,BCKDHB,BDKRB2,DPM2,INPP4B,BMPR1B,ANGEL2,PHOX2B,CALCR,HYKK,CAMK2A,CAMK2D,ISPD,TMED4,CD2,IL17RE,CD38,CTDP1,SRRM3,CDH2,LRAT,CDO1,CEBPA,RCC1,CHRM2,CREBZF,JAM2,KIAA1549L,ASB7,ARHGAP29,TJP2,QKI,COL10A1,STXBP5L,ACBD5,BATF2,AKAP12,NCOR1,MAPK14,HS2ST1,GIGYF2,PLCXD3,NOS1AP,CYBB,DCAF1,CENPL,CD55,PTPN22,JAKMIP2,COL24A1,ABCC9,CNTD1,MEGF9,UTP11,IMMP2L,STOM,EPHA7,CTTNBP2,ETF1,EXT1,NUFIP1,TAOK3,FGF7,SLITRK6,UBE2J1,FLT1,MED10,SLF1,FNTB,HSDL2,LGSN,PCGF5,SCML4,TRIM33,CELF1,CENPI,NR5A2,RAI1,CPAMD8,SEC24A,KIRREL3,EDAR,CARD6,ASCC3,DIDO1,AIFM2,FSTL1,CA5B,C1orf94,EXOC4,STK38,SYNPO,IGSF3,HTR2C,IL10RA,KCNMA1,TET3,MPP7,STXBP5,LETM1,PAXBP1,LPP,LRP6,MAG,MAOB,SYT9,MEIS1,FRA10AC1,KCTD6,POC1B,MITF,MSN,PRKAG3,NRBP2,MYH11,NGFR,B4GALNT3,PCBP2,PCDH7,PDE2A,PDE7A,PDGFRA,GDAP1,DGKH,PFKFB2,MTPN,C17orf53,GDAP1L1,A2ML1,PLA2G4A,PLCG1,C1orf116,POU4F2,PPIC,LRRN3,PPP3CA,PRIM2,MPHOSPH8,PRKCSH,PRKG1,EPDR1,LRRC49,TMEM214,CNTLN,PTPN9,PTPN12,EMC10,TMEM231,OCEL1,SH3TC2,PLEKHG7,FIGN,RIF1,RORB,RORC,PEAK1,IRX2,RPS21,RRAS,RTKN,SALL1,SATB1,PHF21B,SEMA3F,SET,DLGAP4,G2E3,ST3GAL3,PLEKHA6,NCBP2,SLC6A6,SLC10A2,NDUFAF6,EXOC1,SNRPE,TNIK,SPARC,ERC1,TTLL5,KDM6B,ZZEF1,SNX19,RCC2,FGD4,AEBP2,SYPL1,HERPUD2,ANKS1A,TCF4,SATB2,BEAN1,DOCK9,MPEG1,SRCIN1,TFPI,NKX2-1,NR2E1,ERCC6L2,HEY2,RGMB,NR2C2,TRIO,TSC1,PLXNB2,TMEFF2,FLRT2,UVRAG,IPPK,WNT3,YY1,YWHAE,METTL15,NAV3,EPM2A,DNAJC25,PELI1,ASPHD2,MLLT10,CUBN,ADAMTSL3,NUAK2,CEMIP,NHSL1,NETO1,SBF2,SLC4A10
MicroRNA	hsa-miR-1238:mirSVR_lowEffct	hsa-miR-1238:mirSVR_nonconserved_lowEffect-0.1-0.5	MicroRNA.org	1.851e-91	1.041e-87	8.156e-91	7.514e-90	269	1050	SDE2,PUDP,ACTN3,CSMD2,STK11IP,FZD1,ARID1B,ALCAM,ARHGAP21,ISLR2,AMPH,SLC43A1,PKP4,BCAS1,AQP3,PLA2G4C,AKR7L,NCOA1,EIF3A,EIF4G3,SH3RF3,FAM43A,TNFSF10,NAPA,BCL6,ANGEL2,EIF2B5,MPPED2,CACNB2,PTBP2,RUNX1T1,RUNX3,CCNT2,IL17RE,ENTPD6,CD74,CDH11,CDO1,KLF4,CISH,HAND1,AKAP6,COL2A1,COL5A2,RNF19A,ZNF521,NRG2,CLIC4,GABBR2,KIF20B,CRIP2,CSNK1A1,SIPA1L1,PITPNM3,SEMA3E,TDRD12,LDLRAP1,DAG1,IP6K1,DCC,ZEB2,TLK1,DHH,MAFB,HS3ST4,TSC22D3,EDN2,EFNB2,MEGF9,MBNL2,HSD17B12,IPO11,EPHA4,STX2,FAM172A,SPEG,MECOM,B3GALT5,CACNG2,FBN2,SYDE2,FGF11,COG5,SEMA4B,MED10,FMO5,SLF1,FN1,THOC3,FRZB,NRG3,DKK2,GABRA5,RAPGEF6,SLC38A5,RND1,GPC3,RBMS3,FASTK,FIBIN,GLI2,UGT2A1,ZNF638,GNA11,DCLK2,LNX1,MAPRE2,GOLGA4,REP15,PCLO,GRIA4,ERLIN2,ARHGAP36,VPS45,GPN1,SLC5A7,HOXA1,HOXA9,HOXC4,IGSF3,SLC22A16,ZNF470,IL10RB,ITGA1,KCNA5,KCNN2,TNPO1,APLF,PAXBP1,LOXL2,LRP4,LTBR,SMAD5,TMEM17,MBNL1,BCL11A,LRP1B,MID1,MMP14,ZBTB44,MTAP,NEUROD2,NFE2L2,NGFR,CNOT3,NPHS1,IGSF11,PAX3,PBX3,PCNT,PDE4D,PDYN,YPEL1,COLEC11,GGCT,ETAA1,KCTD15,TMX3,PLOD2,PMS1,NXPH1,POU4F2,PPP2R5E,PRKCB,TET2,DCHS2,DYM,GATAD2A,WBP1L,BCOR,PTEN,PTGER3,CDKAL1,TTC12,PID1,KHDRBS2,GLIS3,ANO1,REV3L,GTDC1,RGS1,RGS12,RING1,CLIP4,SHCBP1,EHMT1,ROBO2,CLMP,FBXW7,DENND2D,SVEP1,RYK,SOCS7,SAMD9L,DDX43,TRIM46,PHLDB3,SFSWAP,RASA3,OTUD5,FASTKD2,NLGN1,MORC2,ZBTB1,TRAK1,RALY,FUT11,HHAT,SNAI2,PAXIP1,DHX32,EXOC2,RAB21,SNRPN,XPO7,KIZ,KDM6B,RAB5IF,PDLIM2,BICD2,EHBP1,TCF7,ZEB1,TCF12,SYNE1,PHF24,LHFPL3,UFL1,THSD7B,MED13L,NCAPH,TFAP2A,GRIP1,TIAM1,TRAM1,KIAA1217,CTNNBL1,TMPO,KCTD2,TNR,SEC14L2,STXBP4,UBE2V2,PITPNB,PRR14L,MTCH2,VASP,VCL,TNS3,RNF152,TRIM39,XKR6,NABP1,SLAMF8,CELF4,SLC30A1,MRPS22,UBE2Z,CCSER1,FAM13C,DOCK8,EBF3,UBE3B,KAT6A,MLLT10,FXR1,SLC4A10,ELL,PHLDB2
MicroRNA	hsa-let-7c*:mirSVR_highEffct	hsa-let-7c*:mirSVR_nonconserved_highEffect-0.5	MicroRNA.org	2.905e-91	1.635e-87	1.28e-90	1.179e-89	256	959	DPF1,NRIP1,PUDP,ACTG2,CSMD3,TRRAP,ADD3,TBC1D32,SLC24A4,GPR158,AGA,SRGAP1,LRRC7,SEMA6A,ALCAM,ARHGAP21,SMARCA5,ZPLD1,PHF12,ALS2,FAM72A,ZFHX3,CADM3,DPY19L3,NRP2,NRP1,ALDH1A2,EIF2B3,CACNB2,CALCR,CALD1,RUNX3,CBFB,FOPNL,SLC24A1,SYNPR,ZNF462,QKI,SULT4A1,COL15A1,ZDHHC5,FAM171B,CREB1,CBLN4,CSNK1A1,NCAN,SS18L1,PHACTR3,MACROD2,SCUBE3,GIGYF2,ERC2,PHF14,CTNNA2,CUX1,NOS1AP,TANC2,ARHGAP32,CYP3A5,LONRF1,EFCAB14,NUP58,PITPNC1,ARHGEF17,ZEB2,MAGI2,DMD,HS3ST3B1,PARP15,HIPK3,TMX2,CNTD1,MBNL2,SYT14,VPS13B,EPHA7,TMEM74,APBB3,HORMAD1,TRDN,SEMA3A,FBN2,FAM161A,ARID5B,FGF12,FGF14,CHD6,UBE2J1,FMO5,GARNL3,FOSB,DTL,RPP30,SEC22A,KHDRBS1,PRICKLE2,FOXP1,FUT8,KDSR,FYN,DKK2,AFF4,MCM8,FAM114A2,TNFRSF21,NPFFR2,RAB10,SPIN1,APOBEC2,GLS,CBX1,GNA12,GNAI3,FERMT2,MAPRE2,HNRNPLL,GRID1,GRIK1,ERLIN2,HIVEP2,STK38,HPGD,HTR1F,HTR2C,ZFAND4,SSH2,ILF3,CXCL10,ZNF385B,JAK1,OLFM3,KNG1,LCP1,APLF,HECTD2,VWA5A,NBR1,MARCKS,MAX,EFHB,MEF2A,MEIS2,FRA10AC1,NR3C2,MMP19,MN1,MTAP,PQLC2L,NCAM1,TMTC2,SLC11A2,NTRK2,PBX3,PCBP2,PDE7A,PDGFRA,BEST3,PHKA1,PLCL1,EXOC6,EFHD2,POU6F1,LRRN3,PRIM2,SNRK,MDGA2,TBC1D8B,CDKAL1,PTPRB,PTPRD,PTPRG,NDNF,RAP1A,RASA1,KHDRBS2,GLIS3,UBR7,FRRS1,TXNDC15,ZFHX4,ROBO2,CAMKMT,CSPP1,GGNBP2,UFSP2,PDZD7,SCD5,S100A10,SEMA6D,FNIP1,RFESD,TFEC,DBF4B,SH3BGRL,SH3GL2,CHSY1,G2E3,SIM1,FOXJ3,ZBTB1,SORCS3,PNPLA3,WDFY3,MYO16,SOX4,SPTBN1,CLASP2,GOLPH3,ERBIN,GGA3,ELOVL4,SIMC1,PLCL2,PLCB1,TMEM218,TPRG1,TAF4,KLHL4,TBX3,TUT4,TTC28,NSD1,PCDHAC2,PCDHAC1,PCDHA13,THSD7B,TFAP2A,TFAP2C,THBS1,CTNNBL1,TMPRSS2,SUZ12,RNF180,DDAH1,TRPC5,PITPNB,VCL,FNDC3B,NABP1,SYNDIG1L,MDM1,IFIT5,SGPP1,SLC12A9,DEK,FAM13C,UBE3B,KAT6A,PHTF2,NR4A3,PTCHD4,DPH6,IFT88,SOCS4,ST6GALNAC5,YTHDF3
MicroRNA	hsa-miR-200b*:mirSVR_highEffct	hsa-miR-200b*:mirSVR_nonconserved_highEffect-0.5	MicroRNA.org	2.929e-91	1.648e-87	1.289e-90	1.187e-89	255	952	SDE2,ACACA,CNST,FZD1,FZD7,KIDINS220,NLGN4X,JAG1,KCTD16,AHR,LRRC7,KLHL14,SLAIN2,ANGPT2,ARG2,CDK13,DLK2,ASTN1,RNGTT,BCL6,BMP2,BMPR1B,CCK,CCNT2,MTMR4,CD34,CD36,SLC24A1,CEBPG,SLC39A13,ARHGAP29,GCA,MED23,QKI,CNR1,KIF23,COL15A1,KLF6,NEK7,SYCP3,FAM171B,SYF2,GOSR2,HAPLN1,ATRNL1,SLITRK5,PITPNM3,CSTF1,ERC2,PHF14,CTNNA2,NRSN1,CXADR,SEMA3E,APH1B,ZFYVE16,PTPN22,PITPNC1,C8orf34,ZEB2,TIAM2,HS3ST1,DPP4,DPP6,DPYD,DYRK1A,ABCC9,E2F6,SYT16,FRY,MEGF9,EPHA5,STX2,FAM172A,TMEM74,EZH2,DLC1,FGF4,FGF13,CHD6,FGFR3,ARAP2,FOXD1,SLF1,IFI44,SEC22A,LZIC,ST6GALNAC3,DKK2,CHL1,CPAMD8,MCHR2,IGSF5,SULT1C4,FGL2,RAB10,GJA5,MAN1A2,COPS8,SUB1,MAMDC2,GLS,GLUL,INSM2,ASCC3,ADAMTSL1,GRIA4,RTN4IP1,LSM6,C1orf94,USP45,HK2,NR4A1,HOXA10,HOXC13,SHISA6,IGSF3,HTR2C,ID4,IGFBP3,SLC22A16,RBPJ,IL1RAP,IL17A,ITGB3,KCND2,KCNJ16,KIF5B,FOXP2,STMN1,TXLNB,SYTL5,VWA5A,LOX,MAP1B,MAP4,MBNL1,MEIS2,FRA10AC1,POC1B,MYO1B,ANKRD11,CNTN5,SLC11A2,NTRK2,PAFAH1B1,PAM,PRKN,PDE3A,PDGFA,GPR85,GNG2,GDAP1,USP25,PEX7,NLGN3,PLEKHA5,ST8SIA5,HCFC2,USP53,POLA1,NXPH1,POU4F2,PPM1A,EPDR1,MAP2K6,SWT1,PSMA1,BCOR,PTGER3,PTGER4,PTPN12,PTPRJ,TRNAU1AP,C2orf42,PEX2,HMBOX1,KIF26B,SLC38A4,PLEKHF2,GLIS3,SRFBP1,ARMC1,CEP55,MSL2,RIF1,SLC25A36,GSTCD,CSPP1,TMEM100,ATAD5,CSRNP3,SCN2A,RELL1,TFEC,SH3GL3,TMEM254,CHSY1,ARMC9,CHD7,FLVCR2,ZBTB1,SLC6A6,SLC15A1,SPHKAP,SLC22A4,VPS35,SMARCE1,LIMCH1,STK38L,ANO3,SNRPN,ENKUR,KDM4C,KIF1B,RBKS,KMT2E,SSTR2,GLCCI1,EFR3A,SULT1E1,FGD4,RPRD2,TCF4,UFL1,DICER1,SIRT5,ZFPM2,NDFIP1,THBS1,KIAA1217,TMPO,SUZ12,SEC14L2,TPM4,UBE3A,PITPNB,USF1,MTCH1,NABP1,ZC3HAV1,IRF2BP2,ZNF208,COL21A1,MAP1LC3B,CCSER1,FZD3,PHTF2,ADAMTSL3,ADGRG6,DPH6,NHSL1,ARL5B,SBF2,SMIM30
MicroRNA	hsa-miR-640:mirSVR_highEffct	hsa-miR-640:mirSVR_nonconserved_highEffect-0.5	MicroRNA.org	3.163e-91	1.78e-87	1.391e-90	1.281e-89	226	756	KCNH7,DYSF,ADRA2A,AHR,CMAHP,ZSWIM5,CHST1,TNRC6C,LGR5,ABCC6,WDR19,PLA2G4C,FAM72A,CAPRIN2,SH3RF3,CDC23,ADGRB3,INPP4B,DST,BSN,CALD1,CASP8,CAT,MTMR4,CD44,CHRM3,CHRM5,SYNPR,MED23,QKI,IGLON5,CNR1,KIF23,ABI3BP,ACBD5,CLIC4,GOSR2,BATF2,CREB1,KIF20B,CRK,RNF7,CSE1L,GIGYF2,CYBB,DOCK4,ZFYVE16,CD55,MFSD4B,ZEB2,TIAM2,ZNF518A,MSI2,MAGI2,RABGAP1L,ARNT2,MAFB,GRIN3A,MVP,DSP,PIGK,DYRK1A,ESYT3,ARL4A,EEF1B2,EFNA5,MYO15A,EP300,EPHA5,EZH2,WARS2,FBN2,DLC1,ATRAID,NAF1,COMMD10,FGF7,DHRSX,FGFR2,PSD2,DTL,VTA1,SORBS1,CELF2,CTCF,FARS2,NR5A2,AFF4,GALC,TAGAP,SULT1C4,GFRA3,GJA1,GLI2,CNDP1,GRID1,GRID2,HHLA2,BAZ1A,PLPBP,C1orf94,HELLS,MGAT4B,IGSF3,TRAPPC11,HTR4,PALM2-AKAP2,ZNF518B,ITGA1,KCNH2,KCNMA1,FOXP2,LMO7,HECTD2,VWA5A,ANKDD1A,CAPRIN1,MARCKS,MBNL1,FAM19A4,FRA10AC1,POC1B,MITF,COL28A1,MYO1B,ADAM22,ORMDL2,MTRR,NCAM1,NELL1,MYO3A,PGBD2,PAFAH1B2,SLC5A8,PDE7A,PDYN,ABCB1,PMS1,POLA1,PPIB,PPP2R2C,NKX2-4,SLC38A9,MDGA2,PIGG,PTGER2,PTPN9,PTPRD,PTPRJ,PTPRK,PTPRS,ATP13A3,RAD23B,UACA,LRRK1,SRFBP1,RGS1,RNF4,RORC,NEK11,RPS24,ATAT1,RYR2,SAMD9L,BICC1,SH3BGRL,SH3GL2,VPS50,ZNF407,FBXO11,WDR37,BTBD3,TRAK1,ATF7IP,NINL,RAB21,TMCC1,CACNA2D3,SPAM1,KDM4C,NFASC,PARVG,WDR43,KANK1,ATP11B,RAB5IF,SUOX,FGD4,SULF1,MAP3K7,TBCEL,ANO4,WSCD1,UBR2,TCF4,ARHGEF12,AZI2,THSD7B,DICER1,THBS1,KIAA1217,TLE4,TPMT,TTN,TULP3,UBE2E2,KCNQ5,RXFP2,UGT8,USH2A,VLDLR,SLC13A3,PCDH20,MDM1,ZNF318,CADM2,PDILT,PCDH15,NAV3,ATP11C,FZD3,TUSC3,ADAMTSL3,JMJD1C,SLC25A28,PHLDB2
MicroRNA	hsa-miR-518c*:mirSVR_highEffct	hsa-miR-518c*:mirSVR_nonconserved_highEffect-0.5	MicroRNA.org	4.524e-91	2.546e-87	1.988e-90	1.831e-89	283	1157	KDM5C,SLC24A3,ACTN2,SNX21,CSMD3,CNOT6,NLGN4X,PCDH19,LRRC7,ALCAM,KLHL14,SYT13,ALPI,STIM2,PHF12,KCNAB2,ABCC6,RND3,TMEM242,CAPRIN2,AACS,RERE,ATP2B1,TTLL9,NRP2,BMP2,KSR1,ARHGEF7,CACNB2,CASP8,CBFB,NAALADL2,USP2,CD4,IL17RE,CD34,CDH6,SOCS6,TRIP12,GTF3C4,TBC1D22A,KIF23,ZNF521,IGDCC3,PM20D1,HS3ST5,SYF2,CLIP3,CS,MAPK14,HS2ST1,PHF14,BZW1,TANC2,WSB1,PHF19,CD55,NUP58,ZEB2,DMXL1,FGF21,DLG2,ARHGAP25,GRIN3A,DNMT3A,PTBP3,DPH1,SOST,SLC35B3,CXorf40A,DNAJB6,DESI2,GPC6,ZNRF2,HIPK3,CNNM1,ESYT3,EYS,MEGF9,PLEKHA1,TNK2,RGS17,RXFP1,MYO15A,EPHA5,STX2,SPRY2,FAM172A,EXT1,TRDN,DACT1,NAF1,ARID5B,KIAA1109,CHD6,DHRSX,PIBF1,COG5,FHL2,FKBP1B,HOXB13,FOXI1,SEMA4B,FN1,PEX5L,HPS3,TRIM33,CELF2,LCOR,GABRR2,GALNT1,GLS2,GALNT2,FTCD,SUGT1,COPS8,PCDH11X,CARD6,GM2A,PDIA5,CNDP1,GPR12,GRID2,MMAA,BAZ1A,GYG1,HSD17B10,HELLS,HHEX,CDH26,ARHGAP36,VPS45,DNAJC21,HOXA1,HOXC13,NEGR1,HPGD,CELF5,SMAP1,SLC45A3,DOCK7,TANC1,IL17A,ILF3,INHBA,ZNF385B,NME9,TNPO1,FOXP2,VTI1A,LRP2,CD180,SYT9,MMP16,KLF15,CCDC80,BRD7,ARHGAP42,MYH11,MYO1C,MYOD1,P4HA3,CMTM8,MYO3A,CNTN4,SLC11A2,ORC4,PCDH9,PDE3A,PDE9A,PDGFRA,ENPP3,ABCB4,PHKA1,SLC38A2,PLEKHA5,ST8SIA5,POMT2,DDIT4,DLL4,SH3KBP1,POLR2G,PRR15L,PPIC,SYNE3,MAP2K6,KCTD9,BNC2,SNRK,CHCHD3,ODR4,EMC10,SLC35A5,RALA,RASA1,RASGRF2,RBBP7,SAP30L,FIGN,GTDC1,RGS12,LRRC31,CAMKMT,RORC,LIN7C,IMPACT,RPS24,SCD5,ATAT1,KCNIP2,CEP128,CSRNP3,GPR157,FAM19A1,MRAS,CHSY1,MAGI3,SLC6A1,EDEM2,CXXC4,LIMCH1,RIMS1,LMBRD1,SNRPN,ZSWIM8,VPS11,KDM4C,TEX2,KIZ,NPAS3,GOLPH3,EPB41L3,ERBIN,FRMD4B,DMAP1,GGA3,STC1,SGCZ,SULF1,PLCB1,ADAMTS18,RPRD2,TBCEL,TBX15,EHBP1,ZEB1,TCF12,TCF19,VPS39,BEAN1,SYNE1,MPEG1,THSD7B,CHST8,CRB1,TGFB3,RYBP,CTNNBL1,KCTD2,TOP1,TPM2,PRMT8,TTN,STX12,AMOT,UGT8,COL14A1,UVRAG,SMURF2,VBP1,WIPF1,YY1,SAR1A,MDM1,CADM2,CCSER1,TMEM116,NR4A3,MLLT10,ARL5B,DPF3,CBLN2,SLC4A10
MicroRNA	hsa-miR-4315:mirSVR_lowEffct	hsa-miR-4315:mirSVR_nonconserved_lowEffect-0.1-0.5	MicroRNA.org	5.559e-91	3.129e-87	2.44e-90	2.248e-89	236	824	ACP1,CCDC162P,CSMD2,SLITRK1,ADD3,FZD7,TAOK1,CMAHP,PCDH10,RECK,BEGAIN,ISLR2,TSHZ3,STIM2,PHF12,ANXA13,TNRC6C,PPFIA3,ARCN1,TNFSF11,FAM72A,CAPRIN2,STARD13,RNGTT,AVPR1A,ADGRB3,SUCLG2,NRP2,PRDM1,DST,BTN1A1,MPPED2,WASF1,CACNB2,NUDT16,CASR,PAPSS2,TRIP12,SLC39A13,BOD1,NRXN3,MTO1,COL9A1,LETMD1,ABI3BP,NEK7,TIPARP,CYTIP,CRY1,NCOR2,SOGA1,ATRNL1,PDE4DIP,PNPLA8,CTNND2,TCF7L1,TDRD12,SLK,FRMPD4,HDAC4,DBN1,DCN,ZEB2,TIAM2,ZNF518A,RABGAP1L,DMD,DYNC1I1,DNMT3A,ZNRF2,APIP,CDCA7,ELK3,TM2D1,SPRY2,OBSCN,EMILIN2,WAC,RPS6KC1,CACNG2,BPTF,FAM3C,PIBF1,SUCO,ARAP1,ENOX2,SGIP1,SLF1,HSDL2,LGSN,LZIC,PCGF5,NR5A2,TMEM189,LCOR,GALC,GAS6,GATA3,GCG,CNTN6,PPARGC1A,RBMS3,COPS8,GLRB,LNX1,ADGRA3,PCLO,GRIA2,GRIA4,GRIN1,RSPO3,HCRTR2,VPS45,SLC5A7,HNMT,HOXA11,HOXC13,ZFAND3,INHBA,IRF4,ZNF385B,JUN,C10orf71,TNPO1,FOXP2,LOXL2,CD180,MARCKS,BCL11A,MEIS2,MLLT1,WDR49,TRIB2,MYO1D,NCAM1,TMTC2,NCL,NEDD9,NEFM,NOVA2,NPPA,NTRK2,PAWR,PBX1,PCBP2,PCDH7,PCSK5,GLT1D1,GPR85,HSPA12A,GGCT,KRT20,PRRG4,HCFC2,USP53,POLA1,NXPH1,POU4F2,LRRN3,ENDOV,TRIT1,SLC38A9,PTPN4,PTPN12,PTPRK,PURA,RAB5A,RAP1A,OXR1,FEZF2,FIGN,ZFHX4,GGNBP2,VSX1,ESRP2,SALL1,ANKRD10,VPS50,FHOD3,CNKSR2,CHD7,WDR37,KIFAP3,CPEB4,SLIT3,SMARCC1,DAAM1,FSTL4,GABRQ,GOLPH3,KMT2E,CTTNBP2NL,ZCCHC14,SGCZ,TBC1D1,SEL1L3,TBXT,POPDC3,TACR3,MCF2L,TBX15,TCF7L2,TUT4,TTC28,SYNE1,PHF24,TMEM168,KIAA1217,HEY2,RIMBP2,KCTD2,TNFAIP6,PARD3,STXBP4,TSC1,TMEFF2,UGT8,VLDLR,YTHDC2,XPO1,YWHAE,YWHAG,PCDH20,CELF4,AGPAT3,SLC30A1,ZP3,SGPP1,TMEM178A,NADK,FAM13C,TMEM159,JPH2,ASPHD2,FXR1,SLC4A10
MicroRNA	hsa-miR-670:mirSVR_highEffct	hsa-miR-670:mirSVR_nonconserved_highEffect-0.5	MicroRNA.org	9.674e-91	5.445e-87	4.23e-90	3.897e-89	258	978	ACVR2A,ADCY2,ADD1,FZD4,FZD7,PTCHD1,ADSS,AARS2,AHR,KLHL14,NCK2,ANGPT2,PPM1D,PKP4,ITGA10,APC,ZSWIM6,BCAS1,SHTN1,ARCN1,UNC5C,ABCB11,ATP2B3,STARD13,TTLL9,ARHGEF7,C7,MPPED2,CACNB2,CAMK2D,CAT,CBFB,CLDN8,CD5L,ARHGEF2,ZBED1,SLC16A7,CDH5,CHM,CHN2,WDFY2,JAM2,KIAA1549L,C4orf33,QKI,CNGB1,COL15A1,KLF6,NEK7,CLIC4,SIN3A,KBTBD2,NCOR1,PHACTR3,CYYR1,ST18,TOX,ZFYVE16,DMXL1,ZNF518A,EHF,PAN2,AKT3,FAM129A,ARID3A,SH2B3,DUSP6,EBF1,FAM135B,SYT16,CNTD1,TMEM132E,SNX25,RBM5,PLEKHA1,MRNIP,EPHA4,CALCOCO2,ABCC4,PHF20,ESRRG,EXT2,MICU1,SCML2,SYDE2,FGF14,FGFR2,SLITRK6,PIBF1,SLC25A17,SEMA4B,FMO5,CXCL13,TACC2,SEC22A,TRIM33,PPARGC1B,RAB3IP,STAU2,NRG3,CHL1,ACSS1,SULT1C4,SH2D4B,GGT1,FGL2,GJA1,MAMDC2,APOBEC2,GLS,ZNF638,GNAL,METAP2,GPD2,GPR12,GRB10,GRIA4,GRID1,GRID2,RSPO3,FAM107A,BAZ1A,HADHB,HARS,HELLS,CDH26,GPN1,HNF4G,HNMT,NEGR1,HTR1D,IL1RAP,SCRT2,SERINC2,ITGA1,NME9,KCNN2,KIF5C,LFNG,GADL1,LRP4,CAPRIN1,MAX,MEF2C,MAP3K11,TRIB2,SLC39A11,MYT1,NCAM1,NCAM2,CLDN22,NEFL,OLFML1,OXCT1,PCDH7,CDK17,GLT1D1,HSPA12A,PLCG2,HMGCLL1,PMS1,USP53,EXOC6,NDFIP2,PRKX,PROX1,TET2,BCAS3,CNTLN,PTGS2,CHCHD3,HMBOX1,RAG1,RALB,FAT4,RAP1A,TMEM248,NOL9,UBR7,VPS13D,GSTCD,RPL22,PI4K2B,CEP128,RYR2,AMER2,SEMA6D,TSPAN31,SCN5A,COPZ1,SH3BGRL,FRMPD1,MAGI3,FLVCR2,ETV3L,TRAK1,SLC15A1,SLC22A4,C15orf61,PCNX1,NDUFAF6,PLCH1,STK38L,MCTP2,SNRPN,CACNA2D3,SOS2,PDXDC1,TNIK,KDM4C,KIF1B,CDK19,GPATCH8,ZC4H2,ZZEF1,ELOVL4,STX3,ARHGEF9,PLCB1,ADGRL2,TBCEL,UBR2,SYNE1,RALYL,TFAP2A,MLYCD,TGFB3,FAM214A,THBS2,TMEM168,NR2E1,CTNNBL1,ZNF281,TP73,HYAL4,TPM4,RGMB,PRMT8,ARFIP2,FAM155A,SLC13A3,ZIC1,EME1,FSTL5,IFIT5,ITFG1,XKR7,COQ8A,PCDH15,DDX39B,TMEM116,EBF3,ST7,UBE3B,MLLT10,IFT88,SLC4A10,AKAP1
MicroRNA	hsa-miR-563:mirSVR_lowEffct	hsa-miR-563:mirSVR_nonconserved_lowEffect-0.1-0.5	MicroRNA.org	1.041e-90	5.861e-87	4.55e-90	4.192e-89	237	833	USP9X,C8orf59,ACYP2,ADCY7,TBC1D32,PCDH19,TXNDC16,PCDH10,RANBP10,STIM2,BEND3,SHTN1,FASLG,PPP4R4,CADPS,UNC5C,EIF3A,ATP1B3,ATP2B3,B4GALT2,OMA1,NRP1,PRDM1,BMI1,TSC22D1,ZFP36L2,CALM2,PTBP2,BRSK2,RUNX1T1,NAALADL2,CD5L,CCDC149,CD44,CD53,CDH8,DLG5,MSC,CHD2,CD83,CHRM3,CHRM5,TJP2,HECTD1,MAP4K4,IGLON5,METTL7A,COL1A1,AKAP6,COL13A1,PMPCB,SPTLC2,B3GALNT2,HS3ST5,GATA5,CYTIP,CLIP3,SETBP1,CNTNAP2,CSTF3,PHF14,CTBP1,CTNND2,MATR3,JAKMIP2,ZEB2,EPM2AIP1,FBXW8,SGSM2,DPP6,DNAJB6,GJC1,ARMC10,EFNB1,MECR,EGR2,CALCRL,VPS13B,ZDHHC3,TRDN,RSRC1,FBN1,LRRIQ1,BASP1,ARID5B,DHRSX,FHIT,WDR17,FOXD1,FOXD2,SEMA4F,FMO5,VTA1,TCFL5,DKK2,MEGF10,NLK,GDI1,SLC16A12,SLITRK2,SUB1,CCDC62,UGT2A1,PCDH11X,ZNF638,ASCC3,ADGRA3,GPD2,GRK6,RSPO3,GTF2F2,ATAD1,PLXDC2,ARHGEF39,GYG1,HAS2,UBASH3B,HOXA13,IDS,RBPJ,IL1RAP,KCNG1,KCNJ13,KCNMA1,KCNN2,TXLNB,LOXL2,MARCKS,ADAM22,WDR91,STXBP6,PPP1R12A,HNRNPM,NEFL,MYO3A,NGF,C1QL3,PRKN,PAX3,SLC5A8,PAX9,PBX3,PCDH9,PCP4,CDK16,CPNE8,PDGFRA,ABCB4,NALCN,HMGCLL1,PMS1,SH3KBP1,IRX3,PPP1CB,NKX2-4,PRKCZ,TET2,PSMB5,GON4L,PTGER3,C2orf42,RAB27B,FAT4,UACA,KHDRBS2,ANO1,SYPL2,PDZD3,TMEM100,ALG13,LIN7C,RTKN,SAMD9L,SALL1,CXCL12,SOX6,IKZF2,SUPT20H,NTNG1,SHC4,SIAH1,ARMC9,PLEKHA6,WDR37,ABLIM3,ZBTB1,C16orf70,RAB3GAP1,SLC16A1,ATF7IP,SMARCC1,DHX32,IFT122,TAB2,KMT2E,PHLDB1,ATP11B,AEBP2,BTBD11,UNC5D,KLHL4,SATB2,TTC28,LMBR1,UFL1,AZI2,KCNG3,CRB1,HHIP,THBS1,THRB,TIAM1,KIAA1217,CES3,TMEM131,TSHR,TTN,TYRP1,CADM1,UBE2D1,UBE2E2,KCNQ5,UBE2V2,C6orf106,CERK,FBXL17,XPO1,ZBTB16,ZNF318,PTP4A1,LMAN2L,SPATS2,CCSER1,MLLT10,SBF2,ST6GALNAC5,AKAP1
MicroRNA	hsa-miR-514:mirSVR_highEffct	hsa-miR-514:mirSVR_nonconserved_highEffect-0.5	MicroRNA.org	1.117e-90	6.287e-87	4.878e-90	4.494e-89	238	840	KCNH8,CNST,SLC24A3,SORCS1,FZD1,FZD4,FZD7,PWWP2A,KIDINS220,ADSS,AGTR1,MICAL3,RECK,STIM2,CILP,ITGA10,PPFIA3,ARCN1,ARSB,PLA2G4C,MARK4,NCOA1,ADGRB3,DLK1,SUCLG2,JAZF1,C7,CALM2,CCNE2,CBFA2T2,CHD2,CHN1,CHN2,GTF3C4,CHUK,RAB28,NRXN3,ARHGAP29,COL2A1,KIF23,NEK7,MYRIP,HEATR5A,CHST11,TRIM69,ATRNL1,NRSN1,HDAC9,ZNF536,TMEM94,DACH1,ZNF518A,MAGI2,RABGAP1L,TMEM65,TIMD4,CXorf40A,ABCC9,E2F6,EDIL3,SYT16,ADGRG2,EIF4E,ELAVL4,TSHZ1,DCAF7,EMILIN2,EZH2,ACSL3,SLC41A2,GPC4,PIBF1,SUCO,VAT1,GULP1,ENOX2,FLT1,VTA1,PCF11,HOOK3,DACH2,ASB2,AFF4,GALNT1,SULT1C4,SH2D4B,TSPAN9,GJA1,KISS1R,SUGT1,GLI2,TRIM55,PDIA5,INSM2,DCLK2,MID2,GRIA2,GRIK4,NR3C1,GRM8,CXCL2,ATAD1,FBXL20,HSPA8,CELF5,TRAPPC11,HTR2C,IFRD1,SSH2,JAK1,KCNB1,AMIGO2,TNPO1,VTI1A,LIG4,HECTD2,LOX,LPP,ANKDD1A,MEIS2,ANKRD34B,POC1B,ARHGEF37,TRIB2,MYO1B,SLC43A3,ADAM22,MVK,ARHGAP42,MYO1D,MYOD1,PPP1R12A,TMTC2,CMTM8,CNTN5,NRCAM,PAK1,PAWR,PCBP2,FAM177A1,PCSK5,CPNE8,PDE3B,ENPP3,SSH1,PITX2,PLCL1,ELOVL6,PLOD2,TET2,PTEN,PTH2R,CDKAL1,CREBRF,PTPRG,PTPRJ,PTPRZ1,PURA,RAG1,RALB,HSPBAP1,KHDRBS2,RGS13,SLC25A36,VPS13D,IRX2,GIMAP4,ZC3H14,RPS24,SAMD9L,LRRTM4,RELL1,TRIM46,VPS50,NTNG1,SIAH1,CHD7,SLC1A5,TRAK1,LRIG3,RAB3GAP1,VPS35,MCTP2,XPO7,PDXDC1,ERC1,NPAS3,GOLPH3,MBOAT2,SNX19,STAT5B,ADGRL4,STRN,SULF2,SYT11,SVIL,ARHGEF9,AEBP2,TBCEL,UBR2,TBX3,TCF7,TCF12,UFL1,TFAP2A,DICER1,NDFIP1,STARD5,CDH22,TIA1,KIAA0825,NACC2,C21orf62,AGRN,ZNF346,STXBP4,TRPC5,RABGAP1,TTN,CADM1,UGT8,USH2A,UVRAG,RBFOX3,DEPTOR,METTL4,RFX7,SLC2A13,FSTL5,EML6,FAM117A,NAV3,KCNAB1,AIMP2,SLITRK4,SLC39A10,ARL5B,YTHDF3
MicroRNA	hsa-miR-24-2*:mirSVR_lowEffct	hsa-miR-24-2*:mirSVR_nonconserved_lowEffect-0.1-0.5	MicroRNA.org	1.559e-90	8.776e-87	6.787e-90	6.253e-89	227	768	NCOA3,ACACA,SNX21,SORCS1,MICAL3,RECK,SYT13,LRRN1,APAF1,APC,ALS2,TNRC6C,DENND1A,SPTBN4,STK33,ASTN1,IRS2,EIF3H,SLC4A5,CRADD,SUCLG2,NRP1,ALDH1A2,PTBP2,CAMK2A,RUNX3,CD4,IL17RE,CD34,ARHGEF2,LRRFIP1,CHD2,CHRM3,CLCN6,GCA,COL6A3,COL10A1,SLC4A7,ADAMTS3,ZDHHC5,CHST11,RBM39,TRAF4,GORASP2,CRYZ,MACROD2,ARHGAP32,MTSS1,IP6K1,MFSD4B,ZEB2,DNAH9,SH3BGRL2,DPYS,DSC1,CXorf40A,DESI2,GPC6,EDIL3,EGR1,CCDC24,ANKRD13B,MECOM,B3GALT5,F2R,FAM198B,EFEMP1,AIG1,FGF4,FGF13,CAMSAP1,FN1,SCML4,MFSD8,SPATA5,LCOR,HBS1L,GALR1,GALNT1,MCM8,GATA3,FGL2,SLITRK2,DGAT2,GLG1,PCDH11X,GPM6A,UNC119B,GRIN2A,FAM107A,ZNF277,KLF8,ARHGAP36,ELOVL5,HTR5A,PALM2-AKAP2,CACNA2D4,IL1RAP,EIF3E,BORCS5,ANTXR2,KCNMA1,AMIGO2,TNPO1,KRAS,TTYH2,HECTD2,VWA5A,LOXL2,CD109,MEF2D,MEIS1,RAB8A,C3orf67,SCAMP5,MYLK4,MN1,KLF15,CCDC80,RBM20,HNRNPM,NDUFB2,CCDC88B,OLFML1,NGFR,SPTY2D1,NPTX2,NUMA1,PAX3,PDE3B,GPR173,ZDHHC8,MTPN,SLC38A2,SENP1,GPSM2,PPM1A,PPP1CB,PPP2R5E,MPLKIP,PRKG1,DAB2IP,SLC38A9,MDGA2,PTPN12,PTPRF,ODR4,RAD51D,RNASEH2B,RBBP7,RGS13,RIF1,SLC25A36,EFCC1,RORB,TANGO2,IRX2,CSPP1,NEK11,C4orf19,GGNBP2,KCNIP3,TSPAN31,ATXN2,GPR157,SFRP5,ST3GAL2,WDR26,ZBTB1,SLC8A3,CCDC88A,CCT5,SLC17A9,LIMCH1,SNRPD1,SOS2,ZC3H13,DBNDD2,NFASC,PBLD,GPATCH8,ACSS2,EFR3A,ELOVL4,STX3,TBC1D1,SYP,SYPL1,TBXT,ADGRL2,LHFPL3,RYBP,PHF3,TMPO,GRIP2,SEC14L2,TP53BP2,PRMT8,TRIO,GDF6,TRPS1,SSBP2,UBE2D1,UBE2E1,ANAPC1,AMOT,FLRT2,UTRN,UVRAG,IQUB,VEGFA,RFX7,ZIC3,PTPDC1,BCL11B,ZBTB16,MDM1,AK7,OTUD7B,CCSER1,PLA2G7,FZD3,GLRA3,ZMIZ1,PTCHD4,CUL5,SBF2
MicroRNA	hsa-miR-324-5p:mirSVR_lowEffct	hsa-miR-324-5p:mirSVR_conserved_lowEffect-0.1-0.5	MicroRNA.org	2.248e-90	1.265e-86	9.768e-90	8.999e-89	270	1068	KCNH7,KCNH8,ASIC1,ARID1A,CCDC85A,ADCYAP1,FZD8,ADORA3,ADPRH,KIDINS220,ADSL,SPACA6,TAOK1,AKT2,PCDH10,USP36,SLAIN2,TSHZ3,IKBKG,SENP8,FASLG,SFMBT2,PDLIM4,SPTBN4,RND3,TNFSF11,ARVCF,CDK13,MCU,ATP1B3,STARD13,TTLL9,TNFRSF14,ADGRB1,NRP1,KSR1,PER2,MTMR3,NUDT16,THSD7A,CANX,RUNX1T1,USP2,CDH16,LRRFIP1,VAPB,CEBPG,TRIP12,TP53INP2,CMKLR1,QKI,HOMER3,IGLON5,IL27RA,KLF6,IFFO1,ZDHHC5,OSR2,BABAM2,CRHR1,NCOR1,NCAN,SETBP1,ERC2,RAI14,CTNNA2,NRSN1,FAM131B,ARHGAP32,CD55,ZEB2,ZBED4,SRGAP3,DLG1,GRIN3A,SLC29A4,SH3BGRL2,SLC12A6,ABCC9,GPC6,LHX6,SNX29,HIPK3,MEGF9,EGR2,RAMP1,ERN1,ETF1,EMILIN2,EXT2,TMEM132C,LRRN2,FHIT,COG5,SUCO,ZBTB18,MEX3B,RBM18,SLF1,IFI44,SPECC1,CAMKK2,FOXP1,NR5A1,TBR1,NRG3,DKK2,NLK,CYTH4,GALR1,PRELID1,TMEM8B,SLC38A5,BBS9,GLRB,AFG3L2,PCDH11X,STK39,ASCC3,GNB1,PIGO,ADGRA3,GPD2,ADAMTSL1,MID2,GRM7,CIT,ERLIN2,HAS2,KLF8,HMBS,SYNPO,NR4A1,TRIM6,HRH2,IGSF3,CELF5,HTR7,IRF8,CACNA2D4,SHROOM1,SLC22A16,RBPJ,TANC1,IMPG1,EIF3E,JARID2,JUP,KCNC3,KCNJ4,KHK,TET3,VTI1A,C2orf68,LFNG,HECTD2,LRP4,MAP2,FAM19A4,SLC51A,TSPAN33,MSRA,TMEM230,CEP112,NBL1,MYO3A,NGFR,PCBP3,NTRK3,PAM,PBX1,CDK16,PDE1A,PDE4D,PDE7A,GNG2,DGKH,NLGN3,FBXL22,PIK3CD,PITX2,PLD1,HCFC2,PDZRN4,POLA1,NDFIP2,TMEM235,PPP2R5D,NKAIN4,DCHS2,TMPRSS15,WBP1L,GON4L,PIGG,TBC1D8B,PID1,SLC25A48,OCEL1,SH3TC2,RAP1A,LRRC8D,UNC13C,CCNI2,RPL32,RYK,DOCK5,AMER2,HOGA1,MRAS,KIF16B,ST3GAL1,TRAK1,SLC6A8,SLC6A12,RAB3GAP1,ARHGEF40,SLC20A1,IFT122,MBD5,SNRPB,SOX1,LHFPL4,SPTBN1,FSTL4,SRF,GPATCH8,SNX19,MLC1,ADAMTS16,KAZN,TALDO1,TBX2,ANO4,TCF4,TCF7L2,ZEB1,DOK7,U2SURP,FAM189A1,LMBR1,SIRT5,TGFB2,THRA,KIAA1217,C21orf62,ERCC6L2,HEY2,RIMBP2,SEC14L2,CD2AP,GDF6,UBE2I,UBE2L3,BRD1,VASP,SMYD3,VDAC3,CRTC3,IFT22,WIPF1,ZFPL1,AGMO,NCLN,PRDM8,APOLD1,ITM2C,CCSER1,EPM2A,RHBG,JPH2
MicroRNA	hsa-miR-449a:mirSVR_highEffct	hsa-miR-449a:mirSVR_conserved_highEffect-0.5	MicroRNA.org	2.561e-90	1.442e-86	1.111e-89	1.024e-88	244	884	ASIC2,ACTN3,ADK,MTUS1,GPR158,JAG1,AGTR1,LRRC7,ALCAM,KLHL14,ALDOA,RECK,ANGPT2,ZSWIM5,PKP4,VAT1L,TNRC6C,TMEFF1,CADPS,UNC5C,NCOA1,PEA15,B3GALT2,DPY19L3,BCL6,NRP2,CCN5,BMP6,ARHGEF7,EIF2B5,JAZF1,WASF1,CACNB2,CALCR,CAT,CBFA2T3,CCNE2,CD40,DGKI,CDH6,CDH13,NUMBL,PDLIM7,GPR55,CHD3,KLF4,CHN1,GTF3C4,TMEM59L,NCR2,SULT4A1,HECTD1,IL27RA,AKAP6,PGS1,COL12A1,SLC4A7,MYRIP,CREB1,ATF6B,CLIP3,TRIM69,KLHDC3,CSNK1A1,GLCE,SIPA1L1,SETBP1,CNTNAP2,PNPLA8,CTNND2,NOS1AP,SEMA3E,TANC2,ZFYVE16,BRINP1,MAGI2,COL24A1,MVP,SLC23A2,SH3BGRL2,DPYD,ESYT3,EEF1G,UBAC2,RGS17,MYO15A,LEF1,EPHA4,SPRY1,SPEG,ACSL4,DHRSX,SUCO,FKBP1B,FOXG1,ARAP2,VAT1,FLNB,PSD2,FMO5,THOC3,CELF2,FOXP1,MFSD8,FUT8,GABRA3,GATA3,TUBA8,PARD6B,MAMDC2,GNAO1,GPR22,PCLO,GRID1,GRM7,CAPN11,ERLIN2,ZFYVE19,HGF,ARHGAP36,VPS45,GPN1,TLX2,HOXA13,HTR2C,IL10RB,CXCL10,SERINC2,KCNA2,KCNN2,FOXP2,DLL1,LHCGR,OLIG3,HECTD2,VWA5A,LRP4,MARCKS,SMAD4,MAP1A,FRA10AC1,KITLG,KLHDC8B,MSN,ZBTB44,MTRR,NDUFB9,NEDD9,OLFML1,NFE2L1,VWA5B1,NOTCH1,NTRK3,OPHN1,PDGFRA,GPR85,GNG2,PEX7,DGKH,SENP1,GDAP1L1,ST8SIA5,HCFC2,PLN,PNOC,IDO2,SWT1,PTGER2,PTGIS,PTPN11,PTPN12,PTPRD,PTPRM,PEX2,HERC6,TMEM255A,FAT4,RAP1GDS1,OXR1,SMC6,RDH12,GTDC1,RGS1,MSL2,ZFHX4,ALG13,RRAS,SCD5,VPS52,SATB1,ZHX2,ZBTB1,FUT11,SLC16A1,C15orf61,SORCS3,IFT122,DAAM1,SNRPN,SOX4,KIF1B,CLASP2,CTTNBP2NL,XYLT1,RAB5IF,SURF4,ARHGEF9,SIK2,SYT1,BTBD11,CAMTA1,ANO4,SATB2,DOCK9,KIAA0825,KIAA1217,LRRC8A,TNR,ZNF281,TPD52,RABGAP1,TUFT1,CADM1,USF1,ATPAF1,FNDC3B,SAR1A,ZFPL1,JPH1,SLC2A4RG,EME1,GALM,DHRS13,CADM2,SGPP1,LMAN2L,NAV3,DOCK8,JMJD1C,DPH6,NETO1,SMIM30,JPH3,GPHB5
MicroRNA	hsa-miR-449b:mirSVR_highEffct	hsa-miR-449b:mirSVR_conserved_highEffect-0.5	MicroRNA.org	2.561e-90	1.442e-86	1.111e-89	1.024e-88	244	884	ASIC2,ACTN3,ADK,MTUS1,GPR158,JAG1,AGTR1,LRRC7,ALCAM,KLHL14,ALDOA,RECK,ANGPT2,ZSWIM5,PKP4,VAT1L,TNRC6C,TMEFF1,CADPS,UNC5C,NCOA1,PEA15,B3GALT2,DPY19L3,BCL6,NRP2,CCN5,BMP6,ARHGEF7,EIF2B5,JAZF1,WASF1,CACNB2,CALCR,CAT,CBFA2T3,CCNE2,CD40,DGKI,CDH6,CDH13,NUMBL,PDLIM7,GPR55,CHD3,KLF4,CHN1,GTF3C4,TMEM59L,NCR2,SULT4A1,HECTD1,IL27RA,AKAP6,PGS1,COL12A1,SLC4A7,MYRIP,CREB1,ATF6B,CLIP3,TRIM69,KLHDC3,CSNK1A1,GLCE,SIPA1L1,SETBP1,CNTNAP2,PNPLA8,CTNND2,NOS1AP,SEMA3E,TANC2,ZFYVE16,BRINP1,MAGI2,COL24A1,MVP,SLC23A2,SH3BGRL2,DPYD,ESYT3,EEF1G,UBAC2,RGS17,MYO15A,LEF1,EPHA4,SPRY1,SPEG,ACSL4,DHRSX,SUCO,FKBP1B,FOXG1,ARAP2,VAT1,FLNB,PSD2,FMO5,THOC3,CELF2,FOXP1,MFSD8,FUT8,GABRA3,GATA3,TUBA8,PARD6B,MAMDC2,GNAO1,GPR22,PCLO,GRID1,GRM7,CAPN11,ERLIN2,ZFYVE19,HGF,ARHGAP36,VPS45,GPN1,TLX2,HOXA13,HTR2C,IL10RB,CXCL10,SERINC2,KCNA2,KCNN2,FOXP2,DLL1,LHCGR,OLIG3,HECTD2,VWA5A,LRP4,MARCKS,SMAD4,MAP1A,FRA10AC1,KITLG,KLHDC8B,MSN,ZBTB44,MTRR,NDUFB9,NEDD9,OLFML1,NFE2L1,VWA5B1,NOTCH1,NTRK3,OPHN1,PDGFRA,GPR85,GNG2,PEX7,DGKH,SENP1,GDAP1L1,ST8SIA5,HCFC2,PLN,PNOC,IDO2,SWT1,PTGER2,PTGIS,PTPN11,PTPN12,PTPRD,PTPRM,PEX2,HERC6,TMEM255A,FAT4,RAP1GDS1,OXR1,SMC6,RDH12,GTDC1,RGS1,MSL2,ZFHX4,ALG13,RRAS,SCD5,VPS52,SATB1,ZHX2,ZBTB1,FUT11,SLC16A1,C15orf61,SORCS3,IFT122,DAAM1,SNRPN,SOX4,KIF1B,CLASP2,CTTNBP2NL,XYLT1,RAB5IF,SURF4,ARHGEF9,SIK2,SYT1,BTBD11,CAMTA1,ANO4,SATB2,DOCK9,KIAA0825,KIAA1217,LRRC8A,TNR,ZNF281,TPD52,RABGAP1,TUFT1,CADM1,USF1,ATPAF1,FNDC3B,SAR1A,ZFPL1,JPH1,SLC2A4RG,EME1,GALM,DHRS13,CADM2,SGPP1,LMAN2L,NAV3,DOCK8,JMJD1C,DPH6,NETO1,SMIM30,JPH3,GPHB5
MicroRNA	hsa-miR-342-5p:mirSVR_lowEffct	hsa-miR-342-5p:mirSVR_nonconserved_lowEffect-0.1-0.5	MicroRNA.org	2.746e-90	1.545e-86	1.19e-89	1.097e-88	267	1047	ADARB2,SLC12A5,FZD8,ARID1B,MICAL3,SPOP,ZNF319,ALPI,USP36,AMPD3,CPZ,PPFIA3,AQP3,DENND1A,PIAS1,ARSB,RDH16,ARVCF,ATP2B1,ATP6V0A1,AVPR2,TNFRSF14,BGN,BNC1,ARHGEF7,CACNA1I,MPPED1,CACNA1B,CACNA1C,NUDT16,CAMK2D,VSTM2A,BRSK2,CAT,CBLB,PAPSS2,CCDC149,IL17RE,CD34,ENTPD6,DGKI,SRRM3,CDH5,MSC,NUMBL,S1PR2,CHD2,WDFY2,CKB,PLK3,CLIC4,CLIP3,CELSR1,RGS6,CSK,LRRC3B,MICAL2,MACROD2,SLITRK5,NRSN1,PPP6R2,CUX1,DCAF1,TBKBP1,DGKA,PITPNC1,JAKMIP2,ZEB2,AMIGO3,IQSEC1,OXSR1,DMPK,SH3BGRL2,DNMT3A,DRD2,HDAC5,DUSP3,CXorf40A,DYRK1A,GPC6,ZBTB7B,SEZ6L2,CNTD1,SIDT2,TNK2,UBAC2,IMMP2L,LEF1,ERN1,ESR2,ETS1,ETV6,PCDH12,F2R,RSRC1,WAC,BPTF,ZBTB7A,ATP8A1,FECH,AIG1,LRRN2,FGF14,SETD3,COG5,FOXI1,RPP30,CXCL13,SCML4,ASB16,DOT1L,FBXO40,PRELID1,STK26,CPLX2,PPP1R13L,GDI1,C1QL1,MMP24,PAPOLA,RNPS1,FASTK,MAMDC2,GLIS2,PCGF1,ADRM1,GPS1,ZBTB47,GRIN1,FCRLA,AIFM2,GYPC,TMEM128,TMC6,NR4A1,ALX4,HOXC4,CELF5,SMAP1,HSPG2,IGF2,SLC45A3,TANC1,IL1RAP,JARID2,KIF5C,L1CAM,TTYH2,MAG,MAP1A,MAX,MBNL1,SYT9,LDLRAD3,RAB8A,MFNG,CD99,FAM180A,ANKRD11,MYO6,NCAM1,CSNK1G1,NPTX2,NTF3,OGG1,FURIN,ETFRF1,PCDH1,PDE9A,ZDHHC8,PGF,NLGN3,FTO,PLEK,MLPH,MXRA8,EFHD2,FBXL19,IDO2,PRKAB1,PRKAR2A,ENDOV,TSHZ2,WBP1L,MDGA2,PTK7,PTPRK,TMEM231,SH3TC2,IQSEC3,RARA,SLC38A4,SAP30L,GTDC1,TTLL7,CLIP4,VPS13D,RNF4,ROBO2,KDM8,VSX1,SCN1B,CCL21,TRIM46,NID2,PQLC1,TMEM150A,DBF4B,NTNG1,ST3GAL3,SLC1A7,SLC2A1,HSD3B7,SLC17A9,SCMH1,SLC20A2,VPS35,FAM217B,SNCB,SNRPD3,SNRPN,NOMO3,CD276,ZSWIM8,ERC1,CDK19,MCF2L2,CDH23,LMO3,SRPK2,PBLD,STAC2,KANK1,FAF2,KLHL7,SYP,COBL,TAF4,MCF2L,TBP,TBX2,CUX2,TCF7,SYNE1,RALYL,ARHGEF18,TESK1,CDH22,SUZ12,SPIDR,TPD52L2,TPO,UBE2I,CRTC3,FAM129B,PTPDC1,ZC3HAV1,IL17REL,SH3GLB2,PRDM8,SNX27,PCBP4,DOCK8,SLITRK4,SFXN3,ST8SIA2,ELL
MicroRNA	hsa-miR-516a-3p:mirSVR_highEffct	hsa-miR-516a-3p:mirSVR_nonconserved_highEffect-0.5	MicroRNA.org	2.825e-90	1.59e-86	1.223e-89	1.127e-88	240	857	ACTN3,SLITRK1,SORCS1,PLEKHG1,KLHL14,RECK,AMPD3,PHF12,APOD,PPFIA3,ARG2,ARHGAP6,ATF3,STARD13,OMA1,ATP6V0A1,GBF1,BICD1,KLF5,PIP4P1,WASF1,CHRNA6,VSTM2A,RUNX1T1,CBFA2T3,ZBED1,SLC16A7,CEBPG,CFL2,CHD2,KLF4,COPS2,CHRNA1,MTO1,MED23,SCLT1,COL1A1,COL6A3,COL8A2,EEF1E1,MYRIP,MINPP1,CREB1,CSPG4,CYYR1,PHF14,FAM53B,RAPGEF2,ZFYVE16,DAPK1,BRINP1,DDB1,ZNF518A,DHX15,FBXW8,HEBP1,EHF,DIAPH1,DIAPH2,DMD,NPNT,DOCK2,DPP6,AKT3,SOST,PDCD6,CXorf40A,EDIL3,HIVEP3,ESYT3,KLHL5,MBNL2,UTP11,DCTN4,STX2,PCGF3,F2RL1,F2RL2,RPS6KC1,SPON1,MEX3B,SLF1,HSDL2,DTL,THOC3,SEC22A,PCGF5,RAD51AP1,KHDRBS3,CELF2,FSHR,TRAPPC3,KIF1C,RAPGEF6,GALNT1,GALNT2,PARD6G,BBS9,GFRA2,ZNF638,GNB1,CCDC102A,GPD2,PCLO,GRIA2,GRIA4,CXCL2,POMGNT2,FZD10,HAS2,VPS45,STK38,RINT1,HSF2,HTR7,PALM2-AKAP2,CCN1,RHPN2,CLEC4G,IMPA1,ZNF385B,KCND2,KCNN2,PAXBP1,PACRG,SMAD4,ATXN7L2,MAP4,SYT9,FAM19A4,LDLRAD3,MEF2A,ARHGAP42,TTC36,NCAM1,NDUFS1,MYO3A,OLFML1,CNTN5,NGF,PAWR,PAX3,PDE1A,PDE4B,PDGFRA,MTPN,SLC38A2,PLCL1,ELOVL6,PPARA,PPIC,PPP1R3C,PPP2R5D,PPP2R5E,CCDC125,DAB2IP,SWT1,CREBRF,PTPN11,PTPRK,PTPRN2,ODR4,RAB5A,RAD23B,GALNT14,ARMT1,GLIS3,PRPH2,GTDC1,RGS12,RING1,RORA,RORC,RPL13,PDZD7,S100B,HOGA1,FAM19A1,H2AFY2,DBF4B,SH3BGRL,SH3GL2,MAGI3,SIAH1,G2E3,SLITRK3,TRAK1,C16orf70,VIPAS39,CCDC88A,XIRP2,SMARCC1,SMARCE1,PNPLA3,SAMD4A,MYT1L,KIZ,KIF1B,SPTBN1,NFASC,ZC4H2,ZZEF1,TMEM106A,SULF1,SYT1,ASTN2,RPRD2,ANKRD12,MCF2L,DMXL2,SATB2,ZEB1,LHFPL3,MPEG1,AZI2,THSD7B,TGFBR2,COL18A1,CDH22,TIA1,NR2E1,CTNNBL1,TMPO,RIMBP2,TNFAIP1,TNR,TPMT,STXBP4,PRR14L,IQUB,CRTC3,IL25,YTHDC2,OTUD7B,LMAN2L,BRPF1,PCDH15,CCSER1,KAT6A,CUL5
MicroRNA	hsa-miR-516b*:mirSVR_highEffct	hsa-miR-516b*:mirSVR_nonconserved_highEffect-0.5	MicroRNA.org	2.825e-90	1.59e-86	1.223e-89	1.127e-88	240	857	ACTN3,SLITRK1,SORCS1,PLEKHG1,KLHL14,RECK,AMPD3,PHF12,APOD,PPFIA3,ARG2,ARHGAP6,ATF3,STARD13,OMA1,ATP6V0A1,GBF1,BICD1,KLF5,PIP4P1,WASF1,CHRNA6,VSTM2A,RUNX1T1,CBFA2T3,ZBED1,SLC16A7,CEBPG,CFL2,CHD2,KLF4,COPS2,CHRNA1,MTO1,MED23,SCLT1,COL1A1,COL6A3,COL8A2,EEF1E1,MYRIP,MINPP1,CREB1,CSPG4,CYYR1,PHF14,FAM53B,RAPGEF2,ZFYVE16,DAPK1,BRINP1,DDB1,ZNF518A,DHX15,FBXW8,HEBP1,EHF,DIAPH1,DIAPH2,DMD,NPNT,DOCK2,DPP6,AKT3,SOST,PDCD6,CXorf40A,EDIL3,HIVEP3,ESYT3,KLHL5,MBNL2,UTP11,DCTN4,STX2,PCGF3,F2RL1,F2RL2,RPS6KC1,SPON1,MEX3B,SLF1,HSDL2,DTL,THOC3,SEC22A,PCGF5,RAD51AP1,KHDRBS3,CELF2,FSHR,TRAPPC3,KIF1C,RAPGEF6,GALNT1,GALNT2,PARD6G,BBS9,GFRA2,ZNF638,GNB1,CCDC102A,GPD2,PCLO,GRIA2,GRIA4,CXCL2,POMGNT2,FZD10,HAS2,VPS45,STK38,RINT1,HSF2,HTR7,PALM2-AKAP2,CCN1,RHPN2,CLEC4G,IMPA1,ZNF385B,KCND2,KCNN2,PAXBP1,PACRG,SMAD4,ATXN7L2,MAP4,SYT9,FAM19A4,LDLRAD3,MEF2A,ARHGAP42,TTC36,NCAM1,NDUFS1,MYO3A,OLFML1,CNTN5,NGF,PAWR,PAX3,PDE1A,PDE4B,PDGFRA,MTPN,SLC38A2,PLCL1,ELOVL6,PPARA,PPIC,PPP1R3C,PPP2R5D,PPP2R5E,CCDC125,DAB2IP,SWT1,CREBRF,PTPN11,PTPRK,PTPRN2,ODR4,RAB5A,RAD23B,GALNT14,ARMT1,GLIS3,PRPH2,GTDC1,RGS12,RING1,RORA,RORC,RPL13,PDZD7,S100B,HOGA1,FAM19A1,H2AFY2,DBF4B,SH3BGRL,SH3GL2,MAGI3,SIAH1,G2E3,SLITRK3,TRAK1,C16orf70,VIPAS39,CCDC88A,XIRP2,SMARCC1,SMARCE1,PNPLA3,SAMD4A,MYT1L,KIZ,KIF1B,SPTBN1,NFASC,ZC4H2,ZZEF1,TMEM106A,SULF1,SYT1,ASTN2,RPRD2,ANKRD12,MCF2L,DMXL2,SATB2,ZEB1,LHFPL3,MPEG1,AZI2,THSD7B,TGFBR2,COL18A1,CDH22,TIA1,NR2E1,CTNNBL1,TMPO,RIMBP2,TNFAIP1,TNR,TPMT,STXBP4,PRR14L,IQUB,CRTC3,IL25,YTHDC2,OTUD7B,LMAN2L,BRPF1,PCDH15,CCSER1,KAT6A,CUL5
MicroRNA	hsa-miR-124*:mirSVR_highEffct	hsa-miR-124*:mirSVR_nonconserved_highEffect-0.5	MicroRNA.org	3.754e-90	2.113e-86	1.624e-89	1.496e-88	261	1005	PUDP,ACTC1,PWWP2A,PTCHD1,TAOK1,KLHL14,ARHGAP21,DUSP11,TPST1,DPP10,APC,ABCC6,SLC4A5,DPY19L3,TTLL9,INPP4B,LIN7A,BMP2,ARHGEF7,BUB1B,JAZF1,C7,DDR1,HYKK,PTBP2,SLC25A14,CA13,PAPSS2,MTMR4,CDO1,CHN1,CHN2,COPS2,TRIP4,GTF3C4,NRXN3,ABCG2,NCR2,NIPBL,ARHGEF6,PMPCB,NEK7,FAM171B,CS,MAPK14,SOGA1,MICAL2,SIPA1L1,SLITRK5,CTNNA1,HDAC9,ZBTB20,MTSS1,DAPK1,ZNF518A,TLK1,ZMIZ2,DIAPH2,DLST,DLX2,HS3ST2,DPP4,AKT3,TSC22D3,ABCC9,GPC6,COL4A3BP,PI15,ARL4A,EYS,RBM5,PLEKHA1,ELK3,GPA33,EP300,MECOM,FAM160A2,PIBF1,SETD3,COG5,SUCO,FOXG1,FMOD,SORBS1,SEC22A,CELF1,CELF2,DACH2,TMEM189,LCOR,MEGF11,CHL1,FGL2,KIRREL3,MAN1A2,SUGT1,MORF4L1,CBX1,GNAI2,RAB40B,COX4I2,GPM6A,HTRA2,DIDO1,GRM7,GTF3C2,ADAMTS6,GYG1,FZD10,AKAP13,HADHB,KLF8,HLA-DRA,HNMT,HOXA9,HOXA13,ID4,CCN1,RBPJ,TANC1,IL1RAP,IL10RA,IMPA1,ZNF385B,C1orf53,KCND2,KCNJ2,KCNN2,APLF,LMO2,CAPRIN1,MAP4,BCL11A,LRP1B,PANK1,MEF2A,SLC51A,BTLA,ORMDL2,SAP30BP,MKX,PQLC2L,NCAM1,NDUFS1,OLFML1,NSF,C1QL3,NTRK2,PAM,PAX3,PBX1,PCDH9,CDK17,PDE3B,PDE4B,PDGFRA,USP25,HSPA12A,GAR1,GGCT,PLCB4,HMGCLL1,TRHDE,PPP2R5E,PRKCZ,TET2,MDGA2,TEX10,PTPN1,PTPRJ,PURA,PID1,SLC25A48,TMEM255A,ARMT1,RALB,RASA1,REV3L,GTDC1,RGS4,ARMC1,RNF220,ANKRD34A,PI4K2B,GGNBP2,LIN7C,STRBP,SOX8,CEP128,AMER2,VPS52,ATXN2,SCN2A,VPS50,CHSY1,MAGI3,CHD9,ST6GAL1,LYSMD4,TRAK1,FUT11,VIPAS39,SHANK2,SLC20A1,EDEM2,C15orf61,SMARCE1,LIMCH1,SNAP25,OCLN,RAB21,SNX2,SAMD4A,SPOCK1,TTLL5,SRPK1,TAB2,CLCC1,RTKN2,ADHFE1,TBX3,CUX2,ZEB1,TCF12,LHFPL3,SPPL3,PCDHAC2,MPEG1,PCDHAC1,PCDHA13,UFL1,AZI2,THSD7B,TFAP2A,ZFPM2,MLYCD,NDFIP1,NR2E1,TMEM131,SEC14L2,STXBP4,CD2AP,TSC1,SSBP2,UBE2D1,UVRAG,FBXL17,SLC13A3,NABP1,ZFPL1,CELF4,EIF3CL,PTP4A1,TMEM163,EBF3,KIAA1191,STAM,ANKRD50,PTCHD4,DPH6,YTHDF3
MicroRNA	hsa-miR-649:mirSVR_highEffct	hsa-miR-649:mirSVR_nonconserved_highEffect-0.5	MicroRNA.org	4.422e-90	2.489e-86	1.911e-89	1.761e-88	256	970	NRIP1,SYN3,FRMD7,ACTA1,ACTN2,FAM43B,SORCS1,TBC1D32,AP1G1,JAG1,ALCAM,SIPA1L2,BAHCC1,SLAIN2,TSHZ3,AMPH,SMARCA5,CDC42BPA,CILP,ENC1,AGPS,FANCM,SHTN1,FASLG,RERE,SLC4A5,CDC23,SUCLG2,BICD1,JAZF1,C6,PAPSS2,NAALADL2,CD36,COPS2,WDFY2,JAM2,COL15A1,COL16A1,SOSTDC1,SAMHD1,ATRNL1,SCUBE3,GIGYF2,ERC2,PHF14,VGLL4,CTNND2,NRSN1,CUX1,DCAF1,HDAC9,SLK,TRAF3IP1,ZFYVE16,DACH1,DAPK1,FAM110A,NUP58,TMEM65,DIAPH1,DIAPH2,DLX2,OXSR1,DMD,DPP6,DPYD,DUSP6,DYRK1A,EBF1,LHX6,ARL4A,SEPSECS,MEGF9,EIF4G2,DCTN4,VPS13B,IPO11,DCAF7,ABCC4,NCALD,IRX5,PHF20,EXT1,WAC,NUFIP1,SEMA3A,ACSL3,BPTF,DACT1,SCML2,AIG1,FGFR2,LRRC8C,SGIP1,VTA1,SORBS1,NRG3,ABLIM2,FUT8,KDSR,SPATA5,LCOR,NLK,INPP5K,NEU3,GLIS2,TMED2,GPD2,PCLO,NR3C1,MEI1,GRM4,RSPO3,ADO,HHEX,BACH2,TMC6,HLF,HMMR,HOXB3,HOXC13,HTR2C,HTR4,SOWAHD,IRF8,TANC1,KIF5A,LOX,LOXL1,GADL1,CAPRIN1,MARCKS,MAFG,TMEM17,MAX,MBNL1,FRA10AC1,KITLG,MID1,KLF15,MSH5,ORMDL2,NCAM1,TMTC2,CALHM3,NDUFS1,NFATC1,NFE2L2,SPTY2D1,SLC11A2,NRCAM,NUMA1,OGG1,OXCT1,PRKN,PAWR,SHISA3,PDE4D,PEX7,YPEL1,PHKA1,GAR1,PLAGL2,PLOD2,MDFIC,PPP1R3C,PRKG1,DYM,VPS13C,GON4L,PTGER3,TBC1D8B,PURA,OXR1,GTDC1,ARHGEF10L,TTLL7,TXNDC15,P3H2,CSPP1,ZNF654,GGNBP2,DOCK5,ESRP2,SCN2A,FAM19A1,RELL1,SH3BGRL,CHD9,CHD7,WDR37,SLC2A1,CCDC88A,XIRP2,SLC18A2,LIMCH1,RIMS1,SNRPB,SNRPD1,SAMD4A,SOS1,MYT1L,SOX2,KIZ,LMO3,FRMD4B,STC1,SGCZ,KANK1,SIMC1,SYT1,ANKRD12,DENND5A,TBCEL,ANO4,UBR2,ZEB1,LHFPL3,PCDHAC2,PCDHAC1,PCDHA13,NR2F2,TGFB3,TIA1,TMEM168,KIAA0825,PHF3,ERCC6L2,TNFAIP6,TPI1,TRPC5,CADM1,UBE2E1,UBE2E2,FLRT2,VBP1,DEPTOR,FBXL17,METTL4,RFX7,YY1,PCDH20,SLC2A4RG,AGMO,IRF2BP2,ANKS1B,OTUD7B,PDSS2,PHTF2,STAM,PTCHD4,ST8SIA2,CPNE4,PHLDB2,JPH3
MicroRNA	hsa-miR-4314:mirSVR_highEffct	hsa-miR-4314:mirSVR_nonconserved_highEffect-0.5	MicroRNA.org	1.12e-89	6.303e-86	4.838e-89	4.457e-88	263	1024	NRIP1,KCNH8,ACADL,ASIC1,SORCS1,NWD2,ACAN,OSBPL7,LRRC7,ZNF319,ALPL,PPM1D,APAF1,TNRC6C,ABCC6,ARCN1,PPP4R4,CAPRIN2,LRRN4,ATP1B2,ATP2B1,CDC23,AVPR1A,SUCLG2,BICD1,NRP1,BNC1,BMP6,CACNB2,IL17RE,CDH18,RCC1,CHN2,CHRNA7,JAM2,SCLT1,MAP4K4,CNGB1,ARHGEF6,COL6A3,OXER1,PMPCB,B3GALNT2,GABBR2,CLIP3,TRIM69,NOL4L,CS,MAPK14,ATRNL1,GLCE,CYYR1,CTNNA1,HDAC9,RDH8,RIPOR2,PTPN22,MFSD4B,LIN52,DDIT3,CLEC4E,VILL,DMD,SARDH,DOCK3,PTBP3,CXorf40A,EDN3,SYT16,CNTD1,SNX25,SYT14,LHFPL6,STOM,STX2,BCKDK,ESRRB,WARS2,RPS6KC1,BPTF,DACT1,FBN2,AIG1,GPC4,FGF11,FGFR1,PIBF1,FLI1,SEMA4F,FLT1,GARNL3,HYOU1,FN1,IFI44,MXD4,HPS3,NBAS,STAU2,MFSD8,SPATA5,GABRG2,CPAMD8,GALC,RAPGEF6,ARRDC1,IGSF5,GCK,BBS9,GLS,TOX3,GPD2,B3GNT9,GRIK5,NR3C1,COQ10A,AGBL4,AP4S1,ZNF277,HAS2,FRMD5,SYNRG,POU6F2,TLX1,HOXD3,HPGD,SMAP1,HTR2C,HTR7,TANC1,ILF3,IRF4,ITGA1,JAK1,BORCS5,KCNA5,KCNMA1,C2orf68,HECTD2,CAPRIN1,MAN1A1,MAT2A,CD109,ZFYVE1,C3orf67,CLIC5,POC1B,MME,MMP19,ERVFRD-1,ORMDL2,ARHGAP42,P4HA3,CMTM8,OLFML1,NFATC3,NFYB,NID1,NRCAM,NTRK3,PALM,SLC5A8,PDE8A,ENPP3,PEX14,C7orf57,PHKA1,PLEKHA5,HCFC2,EXOC6,BAZ2B,POLR2G,POU4F1,MED1,PPIC,PPP1R3C,SYNE3,KLHL28,VPS13C,SLC22A23,TMEM214,CNTLN,CDKAL1,PTPN11,FAM120C,OXR1,RGS12,ARHGEF10L,SHQ1,RNF220,RORA,C4orf19,FBXW7,RPL22,LIN7C,DOCK5,SAMD9L,LRRTM4,BMP2K,FRMPD1,MYO18A,CHD7,NLGN1,SLC5A1,KIFAP3,RAB3GAP1,CCDC88A,TENM3,SPHKAP,SLC22A4,SLIT3,NDUFAF6,RAB21,SOS1,CERKL,ZSWIM8,SPOCK1,KIF1B,TAB2,GPATCH8,GFRA4,KMT2E,GLCCI1,ELOVL4,SULF2,STX3,SYT11,ADAMTS18,BTBD11,TBX2,TFPI,TGFB3,RYBP,APOL6,ERCC6L2,CTNNBL1,DAAM2,POFUT1,TNNT3,CORO1C,GDF6,TULP3,EBF2,UBE2V2,COL14A1,PITPNB,MTCH2,VLDLR,JPH1,SLC2A4RG,CELF4,TRIM25,MDM1,AGPAT3,ALMS1,PCDH15,SPATS2,FAM13C,TMEM116,DNAJC25,JPH2,NUAK2,IFT88,AP3B2
MicroRNA	hsa-miR-509-5p:mirSVR_highEffct	hsa-miR-509-5p:mirSVR_nonconserved_highEffect-0.5	MicroRNA.org	2.639e-89	1.485e-85	1.138e-88	1.048e-87	253	956	NRIP1,ACVR2A,CSMD2,NWD2,OSBPL1A,CRYBG1,TAOK1,MICAL3,RIC1,USP36,SLAIN2,TSHZ3,ZPLD1,ALS2,VAT1L,ZSWIM6,RHOC,TNFSF11,MLIP,ATP1B2,B3GALT4,B3GALT2,DPY19L3,RNGTT,ADGRB3,ARHGEF7,THSD7A,CALCR,CALD1,CAMK2D,CASP8,RUNX1T1,SHISA9,CD38,CD44,SLC6A5,CD53,ARHGEF2,LRRFIP1,PNMA1,ZNF462,SELENOK,DDX23,CNTN1,AKAP6,COL4A5,ZNF521,MINPP1,GABBR2,TRIM69,UPF2,SOGA1,FEZ2,SIPA1L1,PHACTR3,CSTF3,CTNNA1,TMEM251,FBXL3,DHX15,PPP1R26,CHMP7,SACS,IQSEC1,DLST,DLX2,HS3ST4,USP3,NPNT,PDE11A,DPYD,AKT3,DPYSL2,GJC1,EDIL3,EDN3,POLR1D,SYT16,EGR2,SLC25A13,UBAC2,GPA33,VPS13B,ESRRG,DACT1,FBN2,FAM161A,OLFM1,SPSB4,BAIAP2,PRKAG2,COG5,FLI1,HYOU1,NICN1,NBEA,DMRT2,FOXP1,G6PC,LCOR,DKK2,GABRP,ANO9,GALC,PRELID1,NEU3,SH2D4B,RBMS3,CCDC62,TOX3,ZNF638,ASCC3,HNRNPLL,ADGRA3,GRIA2,MEI1,IL1RAPL1,ERLIN2,ATAD1,PLXDC2,RBM46,FBXL20,RNF139,VPS45,ZFAND3,HTR2C,PALM2-AKAP2,INHBA,JARID2,KCND2,TNPO1,FAM84A,CDH19,HECTD2,MARCKS,MAN1A1,MBNL1,BCL11A,MEIS1,MN1,FAM76B,MSN,PRKAG3,MSX2,ORMDL2,DROSHA,OLFML1,NID1,ADGRD1,NPY2R,NRCAM,OGG1,OPRK1,PAX3,PCDH8,CDK17,CPNE8,PDE7A,PDGFRA,PDK3,ENPP2,ENPP3,GPR85,HSPA12A,ATAD2B,KRT20,PLEKHA5,PPP1R3C,LRRN3,CFAP46,SLC38A9,BCAS3,PTPN11,PTPRB,PTPRD,PTPRZ1,FIGN,GTDC1,ZFHX4,RPL22,RNLS,IMPACT,VSX1,SCN2A,RELL1,ASIC4,MAML3,SDC2,ANKRD10,SH3GL2,FBXO11,G2E3,LYSMD4,NLGN1,TRAK1,SLC6A6,FUT11,ATF7IP,C15orf61,FAM217B,STK38L,TMEM26,ANO3,CACNA2D3,FNBP1,KDM4C,ZNF423,TTLL5,CUL9,SRPK1,TAB2,CLASP2,CLSTN2,KMT2E,MBOAT2,ADGRL4,RTKN2,ATP11B,VAMP7,PDS5A,SLC37A2,TBX1,EHBP1,ZEB1,MED13L,TFAP2A,NR2F2,IKZF5,TGFBR2,TGFBR3,TRAM1,ERCC6L2,OPN3,CORO1C,TMEFF2,UBE2L3,UBE2V2,UGP2,UVRAG,VLDLR,TRIM39,NABP1,FMN2,ZC3HAV1,IFIT5,SNX27,KAZALD1,SPATS2,DNAJC25,UBE3B,ANKRD50,PABPN1,ST6GALNAC5
MicroRNA	hsa-miR-4276:mirSVR_highEffct	hsa-miR-4276:mirSVR_nonconserved_highEffect-0.5	MicroRNA.org	3.497e-89	1.968e-85	1.507e-88	1.388e-87	270	1080	KCNH8,C8orf59,FAM43B,CSMD3,NT5DC1,ADCY6,ADD1,PTCHD1,ADRA1B,JAG1,OSBPL6,LRRC7,SEMA6A,ALDH9A1,CMAHP,PCDH10,ARHGAP21,PKP4,ALS2,SPTBN4,ARHGAP6,SUCLG2,BNC1,TSC22D1,PER2,BUB1B,MBD2,CALD1,CALU,VSTM2A,CAT,RUNX2,RUNX1T1,TMED4,CCNE2,CBFA2T2,CD40,DGKI,SLC24A1,CDC42,CDH6,LRRFIP1,L3MBTL4,CDKN2B,CHD2,CHN2,COPS2,CHRM5,B4GALT6,NRXN1,ARHGAP29,DDX23,GCA,C4orf33,HECTD1,PLK3,AKAP7,ABI3BP,MINPP1,GOSR2,CSF2RB,CYYR1,CSTF1,ST18,RNF144B,FRMPD4,CYP3A5,DACH1,DAPK1,ZNF804A,ASAP1,HS3ST4,HS3ST1,DYNC1I1,AKT3,ARID3A,DSP,FAM78B,DUSP3,ARMC10,EYS,EFNA5,MEGF9,CDCA7,MBNL2,SNX25,CALCRL,MYO15A,IMMP2L,VPS13B,OBSCN,EYA1,FGD1,FGF7,FAM3C,GPC5,PIBF1,FMO5,RPP30,CXCL13,VTA1,NBEA,PEX5L,TMBIM4,LCOR,GABRG2,GALC,GALNT1,NEU3,FBXO47,GJA3,GLS,GLUL,CBX1,RAB40B,FERMT2,GPM6A,GRM7,CIT,AGBL4,HHLA2,GTF2E2,LSM6,ERLIN2,HLA-DRA,SLC5A7,PAPPA2,SMAP1,PALM2-AKAP2,IL1B,IMPA1,JARID2,OLFM3,FOXP2,STXBP5,LPP,LTBP1,MARCKS,MAF,MAN1A1,MBNL1,MID1,ARHGEF37,C11orf54,TMTC2,CLDN22,NDUFS1,MYO3A,TMTC3,NFYB,CNOT3,NPR1,SLC11A2,NTRK3,NUMA1,OPHN1,STT3B,ORC4,MALRD1,OXCT1,PAFAH1B1,PAX6,PDE4B,PDE4D,PDE9A,ENPP3,GPR85,MTPN,PLA2G4A,PLEKHA5,TMX3,ZDHHC13,PMS1,POLR2J,POU4F2,PRKCA,TRPM7,VPS13C,PSMA1,SNRK,CNTLN,TBC1D8B,PTPRG,TMCO3,RAG2,RAP1A,RAP1GAP,DYNC2H1,STEAP4,ZMAT4,ARMC1,LRRC31,PDZD3,C4orf19,RPL13,ZC3H14,CAAP1,STRBP,DOCK5,SATB1,TRPM3,RELL1,SDC2,PHLDB3,CPEB3,SIAH1,NLGN1,WDR37,RAB3GAP1,SLC10A2,TENM3,WDR11,SLC20A2,CPEB4,TXLNG,SAMD4A,SOS2,MON2,SOX4,SPOCK1,KDM4C,RBKS,PARVG,CTTNBP2NL,STX3,FGD4,SIK2,ADAMTS18,COBL,TMEM218,MCF2L,ADGRL2,UBR2,TBX3,DMXL2,MPEG1,UFL1,AZI2,TESK1,CRB1,TGFB2,ARL10,CTNNBL1,TMPO,TOP1,CCNDBP1,RABGAP1,TMEFF2,EBF2,UBE2A,CADM1,AMOT,USH2A,FNDC3B,YWHAE,PCDH20,AGMO,FAM49A,SLC12A9,ADAMTS9,DTHD1,DEK,UBE2Z,PLA2G7,PDSS2,ASPHD2,ADGRG6,MSRB3,FXR1,ELL
MicroRNA	hsa-miR-146a:mirSVR_highEffct	hsa-miR-146a:mirSVR_conserved_highEffect-0.5	MicroRNA.org	4.311e-89	2.426e-85	1.855e-88	1.709e-87	264	1037	KCNH8,ACTC1,MYORG,FZD1,MICAL3,LRRC7,SPOP,CMAHP,AMPH,LCORL,ZSWIM5,VASN,PPFIA3,FANCM,CASK,ARHGAP6,KLF7,CAPRIN2,AACS,NCOA1,ATF3,RERE,B3GALT2,ATR,NRP2,SP8,BMPR1B,JAZF1,CANX,CASR,RUNX2,RUNX1T1,NAALADL2,CCK,TBX18,USP2,IL17RE,CD53,CDH11,PNMA1,DIS3L,CFL2,SYNPR,ABCG2,METTL7A,COL4A5,COL9A1,ABI3BP,B3GALNT2,KBTBD2,CRY1,CSE1L,UPF2,PHF14,BZW1,CXADR,DOCK4,TOX,MTSS1,NUP58,DCN,LIN52,C8orf34,ZEB2,FBXL3,DHX15,CHMP7,COL24A1,DLG1,DMD,USP3,NPNT,FAM129A,ARID3A,TOR1A,ZNRF2,FRY,EYS,TM2D2,EIF4G2,LHFPL6,PRMT3,MPZL2,SNAP47,TRDN,WARS2,MICU1,SCML2,BASP1,KIAA1109,COMMD10,PXYLP1,PIBF1,MEX3B,UBE2J1,FLNA,RPP30,PEX5L,PCGF5,CAMKK2,CELF2,DACH2,NR5A2,TCFL5,DKK2,NLK,FILIP1,FTCD,COL25A1,PAPOLA,COPS8,SPIN1,CCDC62,ADAMTSL1,EML4,PCLO,GRID1,CIT,C12orf10,ZNF277,KCNG4,HAS2,RNF139,HOXB8,HPGD,RIC8A,PAPPA2,CELF6,IFRD1,IL17A,INPPL1,ZNF385B,KCNJ16,AMIGO2,TNPO1,STXBP5,DLL1,INSYN2,LFNG,LHCGR,LMO7,LRP2,SYT9,LDLRAD3,FRA10AC1,CLIC5,CIITA,MID1,MMP16,MYO1B,MSH5,C16orf72,FAM180A,PQLC2L,NHSL2,PPP1R12A,NDUFS1,IER5L,CNTN5,NRF1,PCDH1,PDE6H,PDE7A,PDGFRA,DGKH,C7orf57,SLC38A2,HCFC2,TMX3,ZDHHC13,HMGCLL1,PMS1,POU4F2,MED1,PARP14,PRKCE,MPHOSPH8,TET2,DCHS2,TRIT1,BCAS3,PTGER4,PTGS2,PTPN1,PTPRA,PID1,HMBOX1,RNASEH2B,RAG2,RALB,RNF31,ZFHX4,ROBO1,CAMKMT,CSPP1,TMEM100,GIMAP4,LIN7C,RNLS,STRBP,CCL5,SET,SH3BGRL,SH3GL2,ANKRD26,CHD7,SLC2A3,C16orf70,RAB3GAP1,CCDC88A,RIMS1,WDFY3,MCTP2,CERKL,DBNDD2,TAB2,PBLD,CLASP2,KMT2E,RNF114,ZC4H2,GLCCI1,RRAGC,STC1,RTKN2,FAF2,SVIL,SYT1,RPRD2,ANKRD12,MTUS2,KLHL4,DOCK9,C6orf226,SLC19A3,KCNG3,ARL10,ERCC6L2,HEY2,SEC14L2,RGMB,CCNDBP1,RABGAP1,UBE2E1,UBE2E2,UGP2,USH2A,UVRAG,SMURF2,VBP1,FNDC3B,WNT3,FBXL17,TRIM39,METTL4,RFX7,ZIC1,CCDC42,TXNRD3,CADM2,DTHD1,PHTF2,CEMIP,FXR1
MicroRNA	hsa-miR-142-3p:mirSVR_highEffct	hsa-miR-142-3p:mirSVR_conserved_highEffect-0.5	MicroRNA.org	4.316e-89	2.429e-85	1.856e-88	1.71e-87	226	773	NRIP1,KCNH8,USP9X,ACVR2A,MTUS1,OSBPL5,TAOK1,NCK2,EP400,APC,APOD,AKR7L,PLEKHA3,DPY19L3,SUCLG2,SP8,BMP4,ALDH1A2,KLF5,CACNA1D,WASL,CASP8,CCKAR,CCNT2,L3MBTL4,STK17B,CFL2,CHM,TP53INP2,GTF3C4,BOD1,HECTD1,AKAP6,COL8A1,TBX4,ADAMTS3,MYRIP,OSR2,PTPN23,CLIC4,HEATR5A,GOSR2,KIF20B,CRK,TIPARP,RNF7,FEZ2,LRRC3B,CSTF3,CXADR,TANC2,ZFYVE16,DAG1,BRINP1,ZEB2,COL24A1,EHF,DLG2,USP3,PTBP3,AKT3,DPYSL2,ECM2,GPC6,WDPCP,CNNM1,ESYT3,SEMA3D,BCO2,EGR2,CALCRL,MPZL2,DSEL,EN1,CALCOCO2,NR2F6,ESRRG,PCGF3,TFG,ACSL4,FAH,FBN1,MEX3A,SBSPON,SPON1,ARID5B,SUCO,WDR17,FNTB,PPARGC1B,DMRT2,CELF2,ST6GALNAC3,FUT8,LCOR,DKK2,TAGAP,ACSS1,GJA1,CCDC62,MORF4L1,GOLGA4,EML4,DIDO1,GRIA4,MEI1,GRM7,PKHD1L1,BAZ1A,DIRC2,HCRTR2,PARK7,MGLL,HMX2,TLX1,HPGD,HSD17B4,CELF6,IFRD1,IL1RAP,IMPG1,CXCL10,KCNN2,KIF5B,CDH19,LHCGR,HECTD2,MARCKS,BCL11A,LRP1B,MGAT3,MAP3K11,NR3C2,MMP16,C16orf72,ANKRD11,RNF38,NCAM2,NEDD9,PELO,TMTC3,SLC11A2,PAX6,FAM177A1,PDE4B,PDE8A,ENPP3,PEX7,ABCB1,A2ML1,PITX2,PMS1,ARL15,CCDC125,TET2,BNC2,PSMB5,PTGS1,RAB2A,RGL2,RAB5A,OXR1,SLC38A4,PLEKHF2,STEAP4,FIGN,RGS3,RORC,GGNBP2,RNLS,SEMA6D,SCN2A,TRABD2A,SUPT20H,SH3BGRL,NTNG1,SLC1A3,CCDC88A,ATF7IP,RIMS1,MBD5,SOS1,PDXDC1,CERKL,KDM4C,TEX2,MCF2L2,TAB2,NAGS,ZCCHC14,FGD4,SEL1L3,PLCB1,SYPL1,UBR2,DMXL2,TCF19,UFL1,TFAP2B,GDPD4,ERCC6L2,SEC14L2,PRMT8,TSC1,STX12,RXFP2,UGT8,UTRN,MTCH1,SPATA20,SLC13A3,XPO1,ZIC3,MRPL11,SLC12A9,NAV3,ATP11C,CCSER1,PDSS2,EBF3,PAK5,KIAA1191,STAM,SPRYD7,CUL5,SBF2
MicroRNA	hsa-miR-582-3p:mirSVR_highEffct	hsa-miR-582-3p:mirSVR_nonconserved_highEffect-0.5	MicroRNA.org	4.871e-89	2.741e-85	2.091e-88	1.927e-87	257	987	SDE2,ACACA,PUDP,ACTB,NCKAP5,ACVR2A,ADARB1,NT5DC1,SRGAP1,OSBPL6,ALDH9A1,PCDH10,ARHGAP21,STIM2,EP400,LCORL,ALS2,SHTN1,DENND1A,CASK,TMEFF1,RND3,FAM72A,MCU,ATF3,ATP1B3,SLC4A5,DPY19L3,SUCLG2,ALDH1A2,ARHGEF7,ANGEL2,MBD2,PTTG1IP,PTBP2,SLC25A14,SYT6,RUNX1,CD36,PNMA1,CEBPG,SYNPR,CHRNA5,RHBDD3,FAM19A5,MTO1,AKAP7,PMPCB,NEK7,PM20D1,CXCL14,HAPLN1,NOL4L,MICAL2,BZW1,CTNND2,DOCK4,HDAC9,SRXN1,ZFYVE16,LONRF1,DBI,TSC22D2,SPATA2,FBXL3,ELMO1,ASAP1,ZNF518A,FBXW8,LYPD1,TBC1D4,ZBED4,SACS,DLG2,USP3,DOCK2,PTBP3,DPH1,TSC22D3,DUSP3,USP43,COL4A3BP,ARL4A,CNTD1,SYT14,ELK3,DCTN4,EP300,EPB41L1,TRDN,SLC41A2,SCML2,FBN2,ATRAID,GPC4,FAM3C,PXYLP1,CHD6,FHL2,WDR17,LIMA1,VTA1,NBEA,PCGF5,DACH2,ST6GALNAC3,STAU2,TBR1,FUT8,GABBR1,FILIP1,GATA3,SULT1C4,SH2D4B,PCDH17,GJA1,COPS8,MAMDC2,FERMT2,GOLGA4,GRIK1,GRIK4,CIT,PLXDC2,TMEM87B,ATXN2L,DNAJC21,HMBS,HNF4G,HOXA13,HTR1F,RBPJ,SSH2,ITPR1,FOXP2,HECTD2,LRP2,MARCKS,MAOB,MAP4,MATN2,MCL1,MAP3K5,C3orf67,MNAT1,FAM76B,CEP112,MYT1,CLDN22,NFIL3,DENND5B,NPY2R,NUMA1,PCDH7,PCNT,PCSK2,PDE4B,ENPP3,PDYN,PEX14,GAR1,CAMKV,ATAD2B,A2ML1,ANKIB1,PLCL1,PDZRN4,PMS1,EXOC6,MDFIC,ARL15,DNAJC3,PTEN,TBC1D8B,PTMA,PTPN11,PTPRB,PTPRZ1,RAP1GDS1,OXR1,FAM83C,CLIP4,CAMKMT,ZNF654,NEK11,C4orf19,STRBP,VSX1,RREB1,ESRP2,SCN2A,PPP1R9A,TMEM254,SHC4,MAGI3,CHD9,TBC1D22B,CHD7,NLGN1,SLC6A1,CCT5,SLC16A1,BLOC1S5,CPEB4,SLIT3,PLCH1,SNRPB,MCTP2,SNRPN,KIZ,PBLD,CLASP2,KMT2E,FRMD4B,RTKN2,SULF2,KLHL7,VAMP7,RPRD2,MAP3K7,EHBP1,JADE2,C6orf226,SOX17,LMBR1,UFL1,KCNG3,NR2F2,NDFIP1,FAM214A,TMEM168,CRTAM,TPM4,WBP2,CCNDBP1,STX12,SH3BP4,CADM1,UVRAG,VDAC3,EPS8L2,WIPF1,XPO1,RFX7,BCL11B,IRF2BP2,MDM1,SLC25A30,ZNF208,CA10,OTUD7B,NAV3,PHTF2,KMT2D,SLC4A10,AKAP1,YTHDF3
MicroRNA	hsa-miR-1265:mirSVR_highEffct	hsa-miR-1265:mirSVR_nonconserved_highEffect-0.5	MicroRNA.org	7.438e-89	4.186e-85	3.191e-88	2.94e-87	244	897	CABLES2,ACADL,PUDP,C8orf59,ACTC1,FAM43B,CSMD3,FZD7,ARID1B,KCTD16,TXNDC16,SPOP,STIM2,PKP4,ENC1,APAF1,AQP3,WDR19,ATP2B1,ATP2B3,TNFSF10,TNFRSF6B,BMP2,BPGM,ZFP36L2,C7,DDR1,CALD1,PTBP2,CAMK2A,CD38,CD81,CDH6,CDH12,CDH13,CHD2,NIPBL,ARHGEF6,COL5A2,COL8A2,COMT,NRG2,FAM171B,PRDX6,AKAP12,MAPK14,TENM4,RPAP1,ATRNL1,HS2ST1,SS18L1,RIMS4,SETBP1,PDE4DIP,CCDC9,TDRD12,CYBB,WSB1,RIPOR2,RGS22,MAML1,NUP58,DDB1,ZEB2,DECR1,DMD,THRAP3,MED13,DOCK2,DPYSL2,E2F6,GPC6,CNTD1,ADGRG2,RBM5,TSHZ1,VPS13B,EPB41L1,EPHA7,EPHB3,NT5C3A,KLF2,SEMA3A,GPC4,CHD6,GULP1,LIMA1,IFI44,ST6GALNAC3,RASEF,MFSD8,TRAPPC3,NRG3,FUT8,TCFL5,SLC16A10,STK26,GATA2,SULT1C4,RAB10,COPS8,GRIA2,FCRLA,RSPO3,FSTL1,GTF3C2,DIRC2,RNF139,FILIP1L,HGF,VPS45,TRIM6,IL1RAP,BRINP3,KCNN3,AMIGO2,CDH19,APLF,HECTD2,LOXL1,SPRED2,MAOB,MBNL1,MEF2C,MEIS1,C3orf67,TRPM1,KLF15,ORMDL2,PKD1L1,NELL1,NF2,NFE2L2,SPTY2D1,PAFAH1B2,PAX9,PBX3,PDE1A,PDE3A,PDE4D,PDE7A,PDGFRA,PFKFB2,MTPN,ANKIB1,PLEKHA5,MLPH,PMP22,EXOC6,MED1,PPP1R3C,PPP2R5E,MPHOSPH8,MAP2K6,CCDC125,VPS13C,DEF8,MDGA2,PALMD,PTGER3,TBC1D8B,CDKAL1,PTPN12,PTPRG,HERC6,PID1,HMBOX1,RALB,UACA,SMC6,STEAP4,E2F8,CEP55,GRTP1,SLC47A1,RPL37A,RNLS,TMC7,IMPACT,ATAT1,RTKN,TRPM3,FNIP1,SEC14L1,FRAS1,SET,SUPT20H,SH3GL3,CHD9,NLGN1,SLC1A3,SLC4A3,ARSG,SLC8A3,CCT5,SORCS3,LIMCH1,RIMS1,RAB21,SNRPE,SOX2,SPAM1,DBNDD2,SRF,SRPK1,LRRC4,GGA3,FGD4,AEBP2,SYT1,TPRG1,ANO4,SYNE1,PCDHAC1,MED13L,CRTAM,ZNF281,TOP1,SEC14L2,DDAH1,SSBP2,STX12,UBE2G1,UBE2L3,PITPNB,ATPAF1,YTHDC2,YWHAG,MRPL11,FSTL5,EML6,CLDN15,CA10,AK7,OTUD7B,CCSER1,ASPHD2,MYRFL,SLC39A10,ADAMTSL3,DPH6,CCBE1,SMIM30,PHLDB2
MicroRNA	hsa-miR-612:mirSVR_highEffct	hsa-miR-612:mirSVR_nonconserved_highEffect-0.5	MicroRNA.org	7.549e-89	4.248e-85	3.236e-88	2.981e-87	258	996	ABCA1,SAMD12,ADCY6,SLC12A5,SORCS1,ADORA2A,KIDINS220,NLGN4X,SLC44A5,STARD9,OSBPL7,AKT2,ALS2,VAT1L,ARHGAP6,KLF7,STK33,CAPRIN2,TNKS,STARD13,ATP6V1B2,NRP1,BUB1B,CACNB2,PTBP2,CASP8,CAT,CBFB,NAALADL2,CD22,CD38,CD53,CDH6,MAGI1,GPR37L1,GPR55,CHD2,CHRNA1,RAB28,CLU,MED23,MAP4K4,CNN1,COL4A5,COL5A1,PGS1,SLC31A1,CREB1,CYTIP,TRIM69,GUCA1C,ATRNL1,CSTF3,WSB1,CYP3A5,DELE1,EFCAB14,NUP58,CHMP7,MAGI2,DHH,PAN2,DNASE1L1,FOXP3,DPYSL2,ARMC10,DESI2,SNX29,KLHL5,EYS,SLC25A13,HSD17B12,PRMT3,MPZL2,MYO15A,LEF1,ANKRD13B,ERBB3,ETS1,APBB3,FAM198B,ATP8A1,AIG1,ARID5B,SPSB4,CHD6,BAIAP2,PIBF1,FMO5,FMOD,TMEM79,PEX5L,PCGF5,TRIM16,GAS2L1,PPARGC1B,STAU2,NR5A2,FOXP1,NR5A1,G6PC,GABRA3,KCNH5,GABRA5,MYOZ2,NEU3,TNFRSF21,ENO4,GPC3,COPS8,SPIN1,PGAP2,CARD6,PDIA5,POLL,MID2,GRIN2D,MEI1,AGBL4,RSPO3,ADO,TREH,GYG1,TMEM128,HOXA2,HOXA13,HPGD,HTR4,ID4,PALM2-AKAP2,TANC1,KCNB1,KCNG1,KCNMA1,KHK,KIF5A,PAXBP1,TXLNB,LOXL1,SMAD6,MBNL1,FAM19A4,MEF2C,MEIS1,KCTD6,NR3C2,TRPM1,MMP16,C16orf72,TMEM230,ZBTB44,MYO1D,NHSL2,TMTC2,TMTC3,NFATC3,NFE2L2,NTRK2,NTRK3,IGSF11,OGG1,OPHN1,ORC1,PAFAH1B1,PAFAH1B2,PAK1,SLC5A8,ENPP3,GDAP1L1,PLOD1,ROBO4,BAZ2B,ERO1A,FAT3,NXPH1,SH3KBP1,EFHD2,FBXL19,MED1,PPP2R2B,DNAJC3,TRIM44,TET2,TRPM7,PTEN,TBC1D8B,YTHDF1,HMBOX1,RASA1,PRAMEF12,SRFBP1,RGS4,RGS12,MSL2,LRRC31,ROBO1,RORC,ATAT1,RTKN,SALL1,SEC14L1,ANKRD10,NTNG1,CHD9,CCDC92,SLC5A1,VIPAS39,SLC16A1,ATF7IP,SPHKAP,PAXIP1,EXOC2,SNCB,SNRPN,CACNA2D3,TNIK,LMO3,TMBIM1,ABCG4,COBL,MCF2L,HERPUD2,SATB2,TCF12,PCDHAC1,AZI2,THSD7B,TFAP2A,SIRT5,RYBP,DAAM2,TNFRSF1A,RD3,TPI1,PRMT8,CDC42EP4,TSG101,TSHR,TULP3,WNT5B,CSRNP1,MTCH2,FNDC3B,WIPF1,RFX7,YY1,ZBTB14,MRPL11,MDM1,ZNF318,MRPS22,LMAN2L,TRIM16L,LYRM4,UBE3B,JPH2,ST6GALNAC5,SMIM30
MicroRNA	hsa-miR-34c-5p:mirSVR_highEffct	hsa-miR-34c-5p:mirSVR_conserved_highEffect-0.5	MicroRNA.org	1.602e-88	9.017e-85	6.846e-88	6.308e-87	244	900	ASIC2,ACTN3,ADK,MTUS1,GPR158,JAG1,AGTR1,SPACA6,LRRC7,ALCAM,KLHL14,ALDOA,RECK,ANGPT2,ZSWIM5,PKP4,CNTNAP1,VAT1L,TNRC6C,TMEFF1,SKAP1,NCOA1,PEA15,B3GALT2,DPY19L3,BCL6,CCN5,BMP6,ARHGEF7,EIF2B5,JAZF1,WASF1,CALCR,CAT,CBFA2T3,CCNE2,CD40,DGKI,CDH13,NUMBL,PDLIM7,GPR55,CHD3,KLF4,GTF3C4,TMEM59L,SULT4A1,HECTD1,IL27RA,AKAP6,COL12A1,SLC4A7,MYRIP,CR1L,CREB1,ATF6B,CLIP3,TRIM69,KLHDC3,CSNK1A1,GLCE,SIPA1L1,SETBP1,CNTNAP2,ERC2,PNPLA8,CTNND2,NOS1AP,SEMA3E,TANC2,ZFYVE16,BRINP1,MAGI2,MVP,SLC23A2,SH3BGRL2,DPYD,ESYT3,EEF1G,EGR1,UBAC2,RGS17,MYO15A,LEF1,EPHA4,EPHA7,DCAF7,ANKRD39,ETV4,ACSL4,DHRSX,SUCO,FKBP1B,FOXG1,ARAP2,VAT1,PSD2,FMO5,THOC3,PCGF5,CELF2,FOXP1,MFSD8,FUT8,GABRA3,GATA3,TUBA8,PARD6B,MAMDC2,GNAO1,GPR22,PCLO,GRID1,GRM7,CAPN11,ERLIN2,PLPBP,HGF,ARHGAP36,VPS45,GPN1,TLX2,HOXA13,HTR2C,CXCR2,IL10RB,CXCL10,SERINC2,KCNA2,KCND2,KIF5A,FOXP2,DLL1,LHCGR,OLIG3,HECTD2,VWA5A,LRP4,LRPAP1,MARCKS,SMAD4,EPSTI1,MAP1A,FRA10AC1,KITLG,KLHDC8B,MSN,SAP30BP,MTRR,NCAM1,NEDD9,OLFML1,NFE2L1,VWA5B1,NOTCH1,NTRK3,OPHN1,PDGFRA,GPR85,PEX7,DGKH,SENP1,GDAP1L1,ST8SIA5,HCFC2,PLN,PNOC,IDO2,P4HTM,TET2,SWT1,CNTLN,PTGIS,PTPN11,PTPN12,PTPRD,PTPRM,PEX2,HERC6,TMEM255A,FAT4,RAP1GDS1,SMC6,RDH12,MSL2,ZFHX4,RORA,ALG13,DENND2D,RRAS,SCD5,VPS52,SATB1,SCN2A,ZHX2,FUT11,SLC16A1,SORCS3,RIMS1,DAAM1,SNRPN,SOX4,KIF1B,RBKS,ZZEF1,CTTNBP2NL,XYLT1,RAB5IF,SURF4,ARHGEF9,SYT1,BTBD11,CAMTA1,ANO4,SATB2,JADE2,DOCK9,KIAA0825,KIAA1217,TNR,ZNF281,TPD52,TRIO,RABGAP1,CADM1,USF1,FNDC3B,SAR1A,ZFPL1,JPH1,SLC2A4RG,EME1,GALM,DHRS13,SGPP1,LMAN2L,NAV3,DOCK8,JMJD1C,DPH6,NETO1,SMIM30,JPH3,GPHB5
MicroRNA	hsa-miR-492:mirSVR_lowEffct	hsa-miR-492:mirSVR_nonconserved_lowEffect-0.1-0.5	MicroRNA.org	2.126e-88	1.197e-84	9.079e-88	8.364e-87	270	1088	GDF5,FRMD7,EMILIN3,SNX21,ADCY1,ADD1,CNOT6,FZD1,TAOK1,RECK,DUSP11,ATRN,KIF6,LRFN1,CDC42BPA,CNTNAP1,ITGA10,ARAF,PLA2G4C,MARK4,AACS,NCOA1,ATF3,RERE,STX11,FAM43A,RNGTT,DPM2,KSR1,ARHGEF7,SDK1,CACNA1D,DDR1,PTBP2,RUNX1T1,CBLB,PAPSS2,MTMR4,CD34,ENTPD6,CD74,SRRM3,ZBED1,CDH13,CEBPG,CD83,TBC1D22A,DDX23,CMKLR1,COL8A2,PGS1,COL13A1,PMPCB,PAQR4,IGDCC3,BATF2,CRIP2,FOXP4,GUCA1C,UPF2,MICAL2,HS2ST1,LDLRAP1,APH1B,ZBTB20,TMEM251,DAPK1,MFSD4B,ELMO1,TLK1,DENND4B,RABGAP1L,IQSEC1,DLX1,SARDH,DNAH9,DNMT3A,DOCK2,SLC12A6,DRP2,DSC1,MARVELD1,ECM2,CTDSP2,APIP,HIVEP3,MECR,MEGF8,EMX1,RASSF4,EPB41,ERBB3,COPZ2,ETS1,F2RL1,KCNK9,FAH,LRRIQ1,SBSPON,COMMD10,FGF11,CHD6,FGFR1,BAIAP2,FOXG1,FNTB,DTL,SCML4,GAS2L1,DNAI1,ASB16,STAU2,RASEF,TTC39C,GATA2,TNFRSF21,AHDC1,USP20,B4GALT1,RND1,PGAP2,TRIM55,GM2A,YDJC,GNAI3,ASCC3,MAPRE2,PIGO,B3GNT9,GRID2,MEI1,CAPN11,DIRC2,H3F3A,USP18,ARHGAP36,BACH2,RIBC1,DNAJC21,HOXB3,NDST1,ZFAND3,DCP2,CACNA2D4,SLC45A3,DIPK1A,SERINC2,ITGA3,KCNS1,VTI1A,LPP,NBR1,SMAD6,BCL11A,ZFYVE1,MEIS1,CIITA,SLC51A,KLHDC8B,KLF15,MYO6,NEDD9,TMEM86A,SLC37A1,NPTX1,CPXM2,DDR2,OGDH,PC,PCDH1,GLT1D1,SERPINA1,SENP1,CAMKV,SEMA5B,ATAD2B,PLCB3,PLOD1,PMM2,MED1,MPHOSPH8,TET2,RNF43,PTPN1,PTPRA,PTPRF,SLC41A3,PTPRJ,PTPRK,TTC12,FAM83G,CORO7,ARMT1,PINLYP,PLEKHF2,GLIS3,LRRK1,GTDC1,UBR7,ZNF710,GRTP1,ZFHX4,SYPL2,EHMT1,ROBO2,KDM8,SGSM1,NCF1,EMID1,VSX1,STX1B,TAX1BP3,ESRP2,UBTD1,SBF1,HOGA1,SCN2B,DDX43,CCL21,FAM102A,ANKRD10,SHC4,ST6GAL1,SLC1A3,SLC1A7,BTBD3,LRRC52,SLC6A1,SLC8A3,ATF7IP,SLCO2A1,NINL,SMARCC1,SORCS3,SNRPN,SOX1,SPARC,KDM4C,GOLPH3,GPATCH8,STC1,ATP11B,BAIAP2L1,ARHGEF9,TBXT,STRA6,ANKS1A,C6orf226,LHFPL3,HAUS5,CRB1,INF2,KIAA1217,C21orf62,TOP1,RD3,TPO,WBP1,UBE2I,NUCKS1,VEGFA,RTN4RL1,MRPL11,PXDN,TRAPPC6B,NAV2,EBF3,PHTF2,ASPHD2,VANGL1
MicroRNA	hsa-miR-2116*:mirSVR_highEffct	hsa-miR-2116*:mirSVR_nonconserved_highEffect-0.5	MicroRNA.org	2.792e-88	1.571e-84	1.191e-87	1.098e-86	207	657	ABCA4,DNAJC19,SLC24A3,NDRG2,ELFN2,ADCYAP1,ADPRH,MTUS1,KLHL14,USP36,DENND1A,MLIP,ATF3,ATP1B3,PEA15,B3GALT1,RNGTT,BBS1,BCKDHB,BICD1,BPGM,SMC3,MAGI1,CHD2,TP53INP2,NRXN1,MTO1,HECTD1,NIPBL,COL1A1,RNF32,CXCL14,CLIC4,CR1L,CELSR1,CSNK1A1,MICAL2,SETBP1,CYYR1,NRSN1,CYBB,WSB1,ZNF804A,CHMP7,DENND4B,DOCK2,TSC22D3,USP43,EBF1,APIP,HIPK3,SYT16,SLC25A13,DSEL,EMX1,EPAS1,ANKRD13B,MECOM,F2R,FAM198B,TMEM132C,FBN2,SBSPON,AIG1,KIAA1109,FAM3C,SUCO,ZBTB18,NCOA2,PSD2,VTA1,THOC3,HPS3,SCML4,PCF11,CELF1,PRICKLE2,TCFL5,GABRA3,KCNH5,GABRB2,GABRG3,GALNT1,GLS2,GALT,GATA3,GBE1,COL25A1,CLPX,GLG1,GLIS2,GM2A,TMED2,B3GNT9,GRB7,GRB10,GRIA2,AIFM2,AP4S1,GTF2F2,ADAMTS6,DIRC2,HCRTR2,DUSP12,USP18,TLX1,KLHL34,HTR7,TNC,RBPJ,TANC1,IL1RAP,KIF5A,AMIGO2,VTI1A,STMN1,MBNL1,BCL11A,MGAT1,POC1B,SSU72,DROSHA,PLD6,ZNF385C,MYH6,NEFM,NEFL,TMTC3,NPHS1,NTRK2,NUMA1,OPHN1,PAK1,PCDH7,PDE7A,PDGFRA,PEX7,SLC38A2,PITX2,PMS1,ENDOV,PROX1,BNC2,DCHS2,HTRA1,PSMB7,GON4L,PIGG,TBC1D8B,PLPPR1,PTPN12,PTPRJ,RASGRF2,THAP1,RIF1,TXNDC15,ZFHX4,PDZD3,DCAKD,RPS29,SCD5,SVEP1,MAML3,SET,SFSWAP,VPS50,ZNF407,TBC1D22B,WDR37,SLC10A2,SPHKAP,SORCS3,DHX32,NDUFAF6,LMBRD1,SOS2,SOX3,ENKUR,SPOCK1,KIF1B,NPAS3,SRPK2,KDM6B,APOM,TTLL12,BICD2,THSD7B,SIK3,TFAP2A,TFAP2C,TIAM1,KIAA1217,ERCC6L2,KCNQ5,AMOT,MTCH2,ERO1B,SPATA20,NABP1,CADM2,ITFG1,SGPP1,PCBP4,PTCHD4,JMJD1C,PABPN1,SLC4A10
MicroRNA	hsa-miR-1267:mirSVR_highEffct	hsa-miR-1267:mirSVR_nonconserved_highEffect-0.5	MicroRNA.org	3.358e-88	1.89e-84	1.432e-87	1.319e-86	261	1024	ABCA4,SYN3,ACADL,ACTC1,SLC12A5,ADH4,PTCHD1,AGA,SYT13,SUPT3H,AMPH,ANGPT2,CCDC146,PPM1D,PKP4,APC,PPP4R4,ANO8,MLIP,CDK13,MCU,AACS,ZFHX3,ATP1B3,ATP2B1,STARD13,INPP4B,ANGEL2,JAZF1,MPPED2,TMEM50B,CALD1,CASP8,RUNX2,RUNX1T1,CBLB,NAALADL2,DNAJA3,TBX18,CD40,CDH4,DLG5,CHN2,COPS2,CHRM5,JAM2,SCLT1,HECTD1,ARHGEF6,AKAP6,COL4A5,COL11A1,HS3ST5,MFSD4A,CLIC4,CLOCK,CRK,RPAP1,CSTF3,ST18,CYBB,WSB1,ARHGAP32,SLK,ZFYVE16,LONRF1,DAB1,CD55,ARHGEF17,TLK1,ZMIZ2,USP3,MED13,DNMT3B,TSC22D3,PIGK,TOR1A,ZNRF2,HIPK3,CNTD1,MPZL2,SPRY2,ESRRG,BASP1,ARID5B,CHD6,PIBF1,SUCO,AGAP2,FLI1,FLNB,FLT4,HSDL2,VTA1,NRG3,FUT8,LCOR,AFF4,CHL1,GABRP,GALT,ARRDC1,STK26,GBE1,PHAX,PPARGC1A,FIBIN,TMED2,GNB1,GPR22,DIDO1,GRIK3,KCNG4,DIRC2,SGMS2,HIVEP1,DNAJC21,HOXA11,HSF2,HTR1D,TANC1,IL1RAP,CXCR2,IL17A,DIPK1A,EIF3E,KCNJ13,KCNMA1,KCNN2,STXBP5,INSYN2,LGALS9,CAPRIN1,MAOB,MAP4,MAT2A,ZFYVE1,FRA10AC1,C3orf67,NR3C2,WDR49,BTLA,FAM180A,RNF38,MVK,MYT1,MYO3A,CNTN5,NFYB,PCBP3,NTRK3,PBX1,PC,GNG2,USP25,PIGR,KCTD15,PLN,PLOD2,PCDH18,HMGCLL1,TRHDE,EXOC6,EXOSC9,NXPH1,PPM1A,PRF1,PRKD1,MAP2K6,CCDC125,TET2,DYM,TRPM7,PTGER3,PLPPR1,PTH2R,PTPRG,NECTIN1,RAB27B,RAG1,RGS3,E2F8,SLC25A36,GSTCD,PEAK1,GIMAP4,SALL1,SCN2A,CXCL12,SEC14L1,SH3BGRL,COBLL1,VPS50,NTNG1,CHSY1,CHD9,SIAH1,ST3GAL3,ZBTB1,PREX2,RAB3GAP1,ARHGEF40,CCDC88A,SLC10A2,PAXIP1,WDFY3,MYT1L,SOX4,ZC3H15,KIZ,ZNF423,NPAS3,TAB2,GOLPH3,RNF114,AJAP1,FGD4,SVIL,SIMC1,SEL1L3,BTBD11,TBXT,TCF7L2,TCF19,LHFPL3,HAUS5,UFL1,TFAP2C,INF2,SERTAD4,ERCC6L2,CTNNBL1,SPIDR,TRIO,OPN3,TRPC5,GDF6,TSHR,TYRP1,UBE2G1,FLRT2,IQUB,RNF152,WIPF1,FBXL17,AGMO,ANKS1B,LRP8,TRAPPC6B,SNX27,FIP1L1,MAP1LC3B,CCSER1,FAM13C,UBE3B,SLITRK4,PHTF2,MLLT10,ADAMTSL3,CUL5,ARL5B
MicroRNA	hsa-miR-154:mirSVR_highEffct	hsa-miR-154:mirSVR_conserved_highEffect-0.5	MicroRNA.org	3.966e-88	2.232e-84	1.69e-87	1.557e-86	238	862	NCOA3,ACP1,C8orf59,SLC24A3,ACOX3,ADD1,ADK,MTUS1,GPR158,RECK,SLAIN2,LGR5,ABCC6,KLF7,CDK13,MCU,TNKS,RERE,ATP2B1,SLC4A5,TNFSF10,ADGRB3,BMP2,KSR1,BMPR1B,ARHGEF7,TAX1BP1,C7,PTBP2,CALU,CAMK2G,SYT6,NAALADL2,CCNE2,CDH5,LRRFIP1,CFL2,FOXN3,CHM,COPS2,CHRM2,DNASE2B,NRXN3,ASB8,ABCC2,MAP4K4,ADAMTS3,KLF6,RNF19A,STXBP5L,NEK7,CLOCK,CYTIP,CS,KLHDC3,CSNK1A1,CYYR1,LHFPL5,CTNNA1,DCN,DMXL1,HEBP1,RABGAP1L,TMEM65,DLST,DOCK1,DOCK3,ECM2,ARMC10,ABCC9,TSPAN1,ARL4A,KLHL5,FRY,EIF2D,MECR,UTP11,EP300,PHF20,RTN3,FAM91A1,PCGF3,F2R,TRDN,WAC,SLC41A2,FGF14,GPC5,RPP30,IFI44,CXCL13,LZIC,NPTN,TRAPPC3,DKK2,NLK,CHL1,GABRG2,GALNT1,GALNT2,IQGAP2,NR6A1,CLPX,GJA3,PAPOLA,UGT2A1,ZNF638,INSM2,GNB1,ADGRA3,GPR1,GRM7,PLXDC2,BAZ1A,DUSP12,HGF,VPS45,ELOVL5,HPGD,TANC1,APLF,HECTD2,LOX,GADL1,LTBP1,MAP4,ZFYVE1,PANK1,FRA10AC1,C3orf67,MKLN1,MNAT1,TRIB2,ZBTB44,NRBP2,MTAP,CLDN22,MYO3A,TMTC3,NPY2R,PCBP3,NRF1,NT5E,PCSK2,CPNE8,ENPP3,PEX14,C7orf25,PLEKHA5,USP53,EXOSC9,NDFIP2,MED1,PPM1A,PPP1R3C,PPP2R5E,PREP,KCTD9,TMPRSS15,TRPM7,WBP1L,MDGA2,PTEN,PTPRJ,TMEM255A,RAD23B,RAG1,RAG2,PINLYP,PLEKHG7,TMEM51,GTDC1,TTLL7,MSL2,CLMP,TMEM100,RNLS,DOCK5,SALL1,TRPM3,FNIP1,DDX43,SUPT20H,SH3BGRL,CPEB3,ZHX2,ZBTB1,PKNOX2,CPEB4,SORCS3,SNRPN,SOS2,XPO7,SOX3,CERKL,SRPK1,FRMD4B,WDR43,SULT1E1,STYX,SVIL,ARHGEF9,PLCB1,HYLS1,KAZN,TBCEL,ANO4,FBLN7,SATB2,CUX2,TCF12,NR2F2,CRB1,RYBP,TIAM1,SEC14L2,TRPC5,ARFIP2,TYRP1,UBE2A,UBE2D1,FBXL17,AGMO,ZC3HAV1,NCLN,CADM2,CSRNP2,PCDH15,FZD3,DNAJC25,TUSC3,DPH6,TTC7A,ARL5B,FXR1,NETO1,ST6GALNAC5,SLC25A28
MicroRNA	hsa-miR-425:mirSVR_highEffct	hsa-miR-425:mirSVR_conserved_highEffect-0.5	MicroRNA.org	4.196e-88	2.361e-84	1.786e-87	1.646e-86	240	876	NCKAP5,ADCY6,SORCS1,GRAMD1B,SRGAP1,JAG1,KLHL14,ARHGAP21,USP36,SUPT3H,AMPH,LCORL,ZPLD1,APEH,BCAS1,APOD,ARCN1,ANO8,RND3,EIF3H,ATP1B3,B4GALT3,B3GALT1,OMA1,ADGRB3,BICD1,ANGEL2,CACNA1D,CANX,CAT,TMED4,SHISA9,MTMR4,CCDC149,CCNE2,CD36,CD40,CDH6,PNMA1,CFL2,B4GALT6,TJP2,DDX23,QKI,ARHGEF6,WHRN,SLC31A1,RNF19A,MYRIP,CLOCK,RBM39,CS,UPF2,PPM1F,HS2ST1,PHACTR3,CYYR1,CTSS,CYBB,DOCK4,WSB1,RIPOR2,KIAA0319,TLK1,TMEM65,DIAPH2,DPYD,TSC22D3,DYRK1A,EDIL3,FAM135B,EYS,EFNB2,TSHZ1,LEF1,TNIP1,FBN2,AIG1,SLITRK6,SUCO,SGIP1,VTA1,PEX5L,HPS3,LOXHD1,ANKRD1,RAB3IP,MFSD8,LCOR,AFF4,GABRB3,GALC,GALNT2,MAN1A2,COPS8,DGAT2,GLS,HNRNPLL,GOLGA4,PCLO,GPAT3,RTN4IP1,LSM6,SPPL2A,USP18,KLF8,ARHGAP36,CADM4,PARK7,ELOVL5,HNMT,HOXB4,SHISA6,HTR2C,HTR5A,TNC,INPP4A,ITGB3,STXBP5,STMN1,MAN1A1,SYT9,LRP1B,MEF2C,MEIS1,MAP3K5,FRA10AC1,PLD6,SLC39A11,NELL1,SLC37A1,CNTN4,NPPA,NTRK3,PAFAH1B1,USP25,PEX14,DGKH,PHKA1,SLC38A2,SENP1,PLCB2,PLCL1,PLN,TRHDE,POMT2,POLA1,EFHD2,PPIC,PRKCA,PRKCZ,ENDOV,MAP2K6,KLHL28,LRRC49,MDGA2,CNTLN,PTCH1,BCOR,PTEN,PTGER3,PTPN12,PTPRN2,EGLN3,DYNC2H1,LRRC8D,RGS4,RGS13,ARMC1,MSL2,TXNDC15,SHCBP1,IRX2,CSPP1,FBXW7,GALNT10,CENPT,BMP2K,ABHD18,PPM1E,CHD9,FOXJ3,SLC6A1,FAM204A,SLC8A3,SLC16A1,LIMCH1,SNAP25,MBD5,SNRPN,SOS1,XPO7,ZNF423,ZC3H13,TTLL5,CLSTN2,SSTR2,GLCCI1,RFTN1,AJAP1,VAMP7,SEL1L3,ADGRL2,SATB2,TCF7,SMCHD1,DICER1,TFAP2B,TLE4,TSPAN7,TNFRSF1A,TNS1,CCNDBP1,OPN3,STXBP4,TTN,STX12,UBE2D1,FNDC3B,VLDLR,WIPF1,ZFPL1,SLC2A13,VEZF1,MDM1,EML6,OTUD7B,PRDM8,CSRNP2,TOMM22,DEK,TDRD5,MAN1C1,KAT6A,SLC39A10,ADAMTSL3,PTP4A2,IFT88,PABPN1,SLC4A10
MicroRNA	hsa-miR-631:mirSVR_lowEffct	hsa-miR-631:mirSVR_nonconserved_lowEffect-0.1-0.5	MicroRNA.org	4.871e-88	2.741e-84	2.072e-87	1.909e-86	277	1144	NCOA3,ACP1,FRMD7,SNX21,GALNT16,FZD1,FZD4,PWWP2A,SPACA6,ARHGAP21,RECK,ALPI,PAQR7,DUSP11,CNTNAP1,WDFY4,SPTBN4,KLF7,DCHS1,NCOA1,ATF3,ATP6AP1,RNGTT,NRP1,SYNGAP1,BNC1,KSR1,ARHGEF7,CACNA1D,DDR1,NUDT16,CALM2,PTBP2,CALU,RUNX2,RUNX1,CBLB,CD34,CD40,CD53,CEBPG,PDLIM7,GPR55,CD83,CHRM2,WDFY2,SLC9A3R1,ASB7,CCR4,PGS1,ZDHHC5,CRK,MAPK14,GUCA1C,NCAN,SETBP1,LHFPL5,ERC2,CUX1,FAM131B,LDLRAP1,CYP11B2,MTG2,DAPK1,DELE1,MFSD4B,DENND4B,MAFB,DLX1,DNM1,USP3,DNASE1L1,DOCK3,SOST,HDAC5,SH2D3C,ARMC10,GPC6,CNNM1,ESYT3,CACNG6,MPZL2,EMX1,EPAS1,EPHA4,CNKSR1,ERBB3,COPZ2,ERN1,ESRRB,F2,F2RL1,HMG20A,FBN2,TESK2,COMMD10,FGF11,BAIAP2,FOXG1,PSD2,SEC22A,PCF11,TPK1,PPARGC1B,ASB16,STAU2,TRAPPC3,FUT8,GLS2,GALNT2,PRELID1,SEC24A,PPP1R13L,AHDC1,SLC16A12,CREB3L3,PIGO,GRIN2A,GRIN2C,PKHD1L1,HDAC1,HDAC2,SGMS2,HIVEP1,BACH2,ELOVL5,RIBC1,HNF4G,SLC29A2,HOXB4,IRF8,RBPJ,TANC1,ZNF385B,ITGA1,JAK1,BORCS5,KCNG1,VTI1A,LOXL1,LOXL2,LPP,MATN2,MBNL1,MEF2C,RAB8A,TPCN1,KITLG,MGMT,ARHGEF37,MSN,FAM180A,PLD6,NCAM1,NCK1,ADGRD1,NOVA2,DENND5B,SLC37A1,NUMA1,PAX9,PC,PCBP2,PCDH1,PCOLCE,CDK16,PIRT,PDGFRA,GLT1D1,HSPA12A,SEMA5B,PLEKHA5,PLCB3,IL4I1,GPR132,PLXNA2,CCDC57,PPP1CB,CEP41,TRIM44,CCDC125,WBP1L,MDGA2,PTPN1,SLC41A3,BANP,RAB2A,RAD23B,ARMT1,RALA,PINLYP,RASA1,RASGRF2,GRTP1,ZFHX4,FBXW7,SGSM1,KCNIP2,CEP128,B3GNT8,CSRNP3,CCL21,BMP2K,DLGAP4,ANKRD10,SHC4,MAGI3,TBC1D22B,TRAK1,SLC6A2,SLC6A12,RNF123,SLC8A3,MAP7D1,ARHGEF40,PAXIP1,RIMS1,WDFY3,MBD5,SNRPE,TBC1D9B,SPARC,SPR,CLASP2,ACSS2,RNF114,SSTR3,ZC4H2,ZZEF1,STAT5B,SLC52A3,SYT1,TBXT,RPRD2,STRA6,PDLIM2,TUT4,TENT4B,TTC28,JADE2,SMCHD1,U2SURP,C6orf226,MED13L,KCNH4,CRB1,KIAA1217,TSPAN7,TNFAIP2,TNFAIP6,TNFRSF1B,CABIN1,TOP1,TPD52,WBP2,NR2C2,TRIO,ARFIP2,UBE2I,USH2A,ATPAF1,VEGFA,FNDC3B,RNF152,TRIM39,CDCP1,MRPL11,RSPO4,BBX,CTNNBIP1,ADAMTS9,DIAPH3,TMEM159,GLRA3,PHTF2,PABPN1,ST6GALNAC5
MicroRNA	hsa-miR-601:mirSVR_lowEffct	hsa-miR-601:mirSVR_nonconserved_lowEffect-0.1-0.5	MicroRNA.org	5.708e-88	3.213e-84	2.426e-87	2.235e-86	244	905	CABLES2,ASIC2,CSMD2,CSMD3,ADCY2,GALNT16,FZD1,GRAMD1B,AARS2,GPR158,AGA,ALCAM,ZPLD1,ITGA10,LGR5,RND3,CADPS,CDK13,CAPRIN2,ATP2B3,CDC23,AVPR1A,TTLL9,NRP2,NRP1,DST,SPHK1,CACNG1,CAMK2A,ARHGEF25,TBX18,CD9,IL17RE,CD38,CD44,DLG5,CFL2,CHD2,CHM,CHN2,KIAA1549L,SUN2,AKAP6,ZDHHC5,GATA5,CDC42BPB,CRY1,CLIP3,HS2ST1,RAB11FIP5,PHF14,TDRD12,APH1B,LONRF1,TBC1D5,MATR3,CNIH3,TLK1,AK5,SUPT7L,DIAPH1,HS3ST2,DPH1,AKT3,DNAJB6,ZNRF2,SNX29,EDN2,FAM135B,HIPK3,MLXIPL,EFNB2,DAZAP1,TM2D2,FARP1,TNK2,STK40,CALCRL,EPB41,ANKRD13B,PCGF3,TRDN,FAM161A,FGD1,FGF11,PIBF1,FOXG1,NCOA2,FLI1,PABPC1,CELF2,TMEM189,DKK2,NLK,GABRB2,NEU3,FAM114A2,FBXO47,COPS8,DGAT2,MAMDC2,APOBEC2,CCDC62,GLS,PCDH11X,ZNF638,GNAO1,ASCC3,ADGRA3,CBX2,GPR12,GRM7,DIRC2,KLF8,CDH26,CADM4,HMX2,HNMT,HOXC13,C16orf87,SHISA6,PALM2-AKAP2,KLHL17,KCND2,KCNJ3,KCNJ16,AMIGO2,FOXP2,APLF,GADL1,LRP4,SMAD5,SMAD6,SLC51A,MNAT1,NRBP2,NEXMIF,NDUFA8,NID1,RASSF3,NRF1,NT5E,NTRK2,PAX7,PCDH9,PCSK2,PDE2A,PDGFRA,USP25,BEST3,PFKFB3,SENP1,TAF7L,ANKIB1,ST8SIA5,PMS1,POMT2,POU4F1,PRIM2,PRKAR2A,MAP2K6,DYM,BCAS3,PSMA1,MDGA2,CNTLN,PTK7,PURA,RAG1,IQSEC3,RAP1A,PINLYP,SAP30L,FIGN,RNF220,ZFHX4,CSPP1,SGSM1,RPS29,ATAT1,DOCK5,SEMA6D,SH3GL1,SH3GL3,VPS50,ARX,NTNG1,FBXO11,SLC1A3,ETV3L,SLC5A1,MRPL17,C16orf70,KIFAP3,RAB18,PLCH1,GTSF1,PPP2R2D,SPINT1,ERC1,NFASC,SRPK1,EPB41L3,PARVG,ADGRL4,STC1,RTKN2,STRN,PLCB1,KLHL4,ANO4,DMXL2,CUX2,SYNE1,HAUS5,SLC26A5,LMBR1,TEAD3,KCNH3,TMEM168,PHF3,KIAA1217,BRD4,SPIDR,TNFRSF1B,RNF180,DAPK2,PITPNB,USH2A,IQUB,VLDLR,ERO1B,XPO1,METTL4,PTPDC1,SLC2A13,SYNDIG1L,PTDSS2,LRP8,FAM117A,LBH,ITM2C,NR4A3,ADAMTSL3
MicroRNA	hsa-miR-214*:mirSVR_lowEffct	hsa-miR-214*:mirSVR_nonconserved_lowEffect-0.1-0.5	MicroRNA.org	1.103e-87	6.208e-84	4.686e-87	4.317e-86	301	1333	BTBD6,SYN3,PUDP,ASIC1,ACP1,COLQ,ADARB1,PWWP2A,UNC5A,ARID1B,STARD9,AKT2,MICAL3,RECK,LRRN1,PKP4,BEND3,ALS2,ANO8,SPTBN4,DACT3,KCNK5,ASTN1,TNKS,ATF3,EIF3H,DPY19L3,ATR,BCAT1,CCND1,NRP2,SYNGAP1,MPPED2,SYT6,CD22,CD38,CD40,CDC42,CDH11,CDH13,LRRFIP1,CD83,CHM,CHUK,NRXN3,MED27,MAP4K4,METTL7A,CNR1,RNF32,LETMD1,OXER1,ABI3BP,KLF6,ZNF521,PTPN23,CXCL14,BATF2,AKAP12,CYTIP,CRY2,COL23A1,C1QL2,CSF2RB,UPF2,CYYR1,PLXNA4,BZW1,CTNND2,CXADR,TLCD1,TOX,TRAF3IP1,CYP2J2,ZFYVE16,CENPL,LONRF1,NUP58,DCN,STK35,CNIH3,MSI2,MAGI2,FBXW8,AK5,SGSM2,KIF19,DLG2,DLST,GRIN3A,DMPK,DNMT3B,AKT3,DPYSL3,PDCD6,DSCAM,DUSP3,DYRK1A,HIPK3,ESYT3,EYS,MEGF9,MBNL2,EGR4,TNK2,CCDC24,EPHA7,ERBB3,IRX5,ESR2,EZH2,F2,TRDN,HMG20A,CHST13,ACSL3,FECH,DHRSX,RBM18,UNC13B,FOXD2,CAMKK1,LGSN,HDAC7,FUT8,NFAT5,GABBR1,FBXO40,STARD10,CPLX1,SULT1C4,FBXO47,GJA1,MMP24,GLS,PCDH11X,TRIM55,CREB3L3,ASCC3,GPD2,PCLO,GRB10,GRID1,AGBL4,FBH1,GPR182,HMX2,IGF1R,IGF2,SLC45A3,FBXO44,INHBA,STXBP5,FAM84A,LIMK2,ARHGAP12,LPP,ANKDD1A,NBR1,SMAD4,MAF,MID1,MMP19,KLF15,WDR91,SAP30BP,MTNR1B,NCK1,NEO1,NFE2L1,PRKN,PCOLCE,PDE3B,PDGFA,GLT1D1,TRPM5,SSH1,A2ML1,GNL2,GPSM2,PLAGL2,MLPH,PMM2,DLL4,PACSIN1,POU2F2,CEP41,PRKCZ,MAPK13,TRIM44,PSMA1,WBP1L,PSMB5,MDGA2,PQLC2,CREBRF,CHCHD3,PTPRG,PEX2,EMC10,RAB5A,HMBOX1,RAG1,EGLN3,KIF26B,SAP30L,STEAP4,LRRK1,GTDC1,RGS1,RGS12,RHO,TXNDC15,GRTP1,SLC47A1,KDM8,RPL3L,C4orf19,IMPACT,SCD5,ATAT1,RYR2,MYO15B,TRPM3,ATXN2,GPR157,TRIM46,GALNT10,DBF4B,DLGAP4,PPM1E,FRMPD1,KIF16B,TBC1D22B,ST3GAL4,DZIP1,WDR26,SLC2A1,RALY,SLC6A2,SNRNP48,SLC17A9,ZFP64,RIMS1,SNAP25,SNRPN,SAMD4A,CCDC107,XPO7,SPARC,NFASC,CLSTN2,ABCG4,PHLDB1,SUV39H1,PLCL2,ADAMTS16,COBL,STRA6,ADGRL2,TBX2,ANO4,TCF4,BEAN1,DOCK9,RALYL,SRCIN1,NR2F2,CDH22,TRAM1,TLE2,KIAA1217,SERTAD4,ERCC6L2,TMPRSS2,KCTD2,TNPO3,RBFOX2,TPO,ZNF346,DDAH1,CORO1C,RABGAP1,TECRL,TULP3,BRD1,ATPAF1,C6orf106,SPATA20,YTHDC2,IRF2BP2,ZBTB16,VEZF1,EML6,SPATS2,DTHD1,CAMK1D,UBE3B,TMEM159,ZMIZ1,SMIM30
MicroRNA	hsa-miR-299-5p:mirSVR_highEffct	hsa-miR-299-5p:mirSVR_nonconserved_highEffect-0.5	MicroRNA.org	1.348e-87	7.584e-84	5.719e-87	5.269e-86	203	637	ABCA1,ABCA4,NOXRED1,NCKAP5,CSMD3,HEG1,MTUS1,ALCAM,STX7,KLF11,STIM2,PHF12,ALS2,CASK,ARG2,EIF4G3,CDC23,BBS1,BCL6,CDK5R1,DST,JAZF1,CALCR,CALD1,CALU,CAPN2,PNMA1,CD83,KLF4,NRXN1,SLC35F3,SULT4A1,CNTN1,SLC4A7,CRIP1,TIPARP,CRY1,TRIM69,CELSR1,IPO13,ERC2,CTNNA1,NRSN1,DOCK4,HDAC9,CYP2J2,LONRF1,C8orf34,PANX3,ZBED4,DLG2,DLX2,REC8,DPYSL3,PIGK,FAM78B,FAM135B,HIPK3,SYT16,CDCA7,SNX25,CALCRL,DCTN4,EN2,LEF1,ABCC4,ERBB3,ETF1,OBSCN,EWSR1,WAC,FAM3C,FGF14,CAMSAP1,WDR17,FOXG1,SCML4,STAU2,TBR1,ABLIM2,MEGF10,FILIP1,IQGAP2,SH2D4B,AHDC1,GFRA2,GLI3,GLS,TOX3,STK39,RAB40B,GOLGA4,GPD2,GRIA4,GRIN2A,GRM7,FAM19A2,AVPI1,HGF,HNMT,DHX35,PAPPA2,SOWAHD,IFRD1,RBPJ,ZNF470,LOX,TMEM17,MAT2A,MEF2A,C3orf67,KITLG,MYO1D,TMTC2,CLDN22,NCK1,CMTM8,CNTN5,CNOT3,SLC11A2,PCDH8,FAM177A1,PDE3B,ENPP2,PFKFB2,MTPN,NLGN3,SPATA17,KCTD15,TMX3,USP53,NDFIP2,PPIC,VPS13C,PTH2R,CHCHD3,PTPRD,PTPRN2,TRMT61B,RAB27B,NDNF,RAP1A,RASGRF2,ZMAT4,GTDC1,TBL1XR1,CEP55,ZFHX4,ROBO1,CAMKMT,PPP1R36,PI4K2B,CEP128,SCN2A,FNIP1,MYO18A,CHSY1,CHD9,SIAH1,FHOD3,CCDC88A,ELL2,XIRP2,MBD5,SNX2,SOS1,SOX4,TEX2,KIF1B,CDK19,ZZEF1,RTKN2,FGD4,PLCL2,PLCB1,ADGRL2,TBX5,UBR2,NR2F2,NDFIP1,TGFB2,KIAA1217,SPIDR,TOP1,TPD52,CD2AP,TRPC5,TECRL,TTN,STX12,VDAC3,SLC2A9,YY1,SLC2A13,VEZF1,FSTL5,EML6,ALMS1,NAV3,KCNAB1,GLRA3,PTP4A2,PHLDB2
MicroRNA	hsa-miR-2278:mirSVR_highEffct	hsa-miR-2278:mirSVR_nonconserved_highEffect-0.5	MicroRNA.org	1.353e-87	7.616e-84	5.739e-87	5.288e-86	261	1030	NOXRED1,CSMD2,AXIN2,PLEKHG1,SRGAP1,LRRC7,ALCAM,EP400,APC,SHF,RDH16,STC2,PLEKHA3,CAPRIN2,NCOA1,ATP2B1,CCND1,JAZF1,CACNA1G,C7,THSD7A,HYKK,PTBP2,PAPSS2,CD34,CDH12,LRRFIP1,CHRM3,SELENOK,NRXN1,CNGB1,SLC31A1,SIN3A,MAPK14,RGS6,CSNK1A1,MICAL2,DEF6,PDE4DIP,RAPGEF2,CTSS,FAM131B,TANC2,CENPL,EIF4A3,LONRF1,PTPN22,DCN,LIN52,C8orf34,HS3ST2,SOST,PTPRU,EPHA2,SNX25,SLC25A13,SYT14,HSD17B12,OXNAD1,MPZL2,EPHA4,EPHA7,ANKRD13B,TACO1,TRDN,SEMA3A,SLC41A2,BPTF,TAOK3,FAM161A,KIAA1109,FGF11,CHD6,GULP1,FLI1,SEMA4F,LIMA1,PSD2,FMO5,HTATIP2,DTL,LINGO2,DNPH1,CELF2,DACH2,ST6GALNAC3,MFSD8,NLK,GLS2,GDI1,TNFRSF21,SH2D4B,SLC16A12,GH1,SPIN1,STK39,DCLK2,MAPRE2,METAP2,FFAR2,PCLO,DUSP14,GRB7,GRIA2,HADHB,ATXN2L,SYNRG,HHEX,HLF,HOXB3,C16orf87,GPAT2,RBPJ,ILF3,KCNC2,KCNH2,LRRC4B,LOX,MAP2,MAX,LDLRAD3,NR3C2,ARHGEF37,MYO1B,ADAM22,MKX,MYH6,CLDN22,NFYB,PAPPA,PAX3,PAX6,SLC5A8,PAX9,PBX1,PCDH7,CPNE8,PDGFRA,C11orf53,USP25,PEX14,LRGUK,CAMKV,GGCT,KCTD15,PLOD2,PNOC,CCHCR1,EXOC6,NXPH1,POLR2J,IDO2,OCSTAMP,KLHL28,TSHZ2,BCAS3,LRRC49,MDGA2,PIGG,CNTLN,BCOR,RNF43,PTH2R,PTK7,CREBRF,C2orf42,ATP13A3,SLC35A5,RAG1,EGLN3,RAP1A,FIGN,CDCA8,RNF4,ZFHX4,ANKRD34A,ROBO2,SLC47A1,DCAKD,IMPACT,PDZD7,SVEP1,TSPAN31,SATB1,HOGA1,SEC14L1,CHRNA9,COPZ1,OTUD5,PPM1E,FRMPD1,VIPAS39,CPEB4,PAXIP1,RBM34,SOS2,SOX4,ZNF609,TEX2,ZC3H13,SRF,NFASC,GOLPH3,GPATCH8,ZC4H2,GGA3,RFTN1,RTKN2,ADHFE1,ARHGEF9,AEBP2,SIK2,SYT1,TMEM218,TBXT,MCF2L,MAP3K7,PDLIM2,CNTN2,TBP,ANKS1A,TCF7,ZEB1,SLC19A3,COP1,THSD7B,SIK3,TFAP2C,TGFB3,RYBP,TIA1,TMEM168,PHF3,TNFAIP6,TNFRSF1A,TNR,STXBP4,SSBP2,TTN,TMEFF2,TYRP1,UBE2L3,ELOVL1,JPH1,SLAMF8,CELF4,MDM1,IFIT5,SLC25A30,AK7,WIPF2,WNK3,TUSC3,PHTF2,PELI1,DPH6,NUAK2,ARL5B,CCBE1,ST6GALNAC5,SLC25A28
MicroRNA	hsa-miR-146b-5p:mirSVR_highEffct	hsa-miR-146b-5p:mirSVR_conserved_highEffect-0.5	MicroRNA.org	1.367e-87	7.696e-84	5.795e-87	5.339e-86	264	1052	KCNH8,ACTC1,MYORG,FZD1,MICAL3,LRRC7,SPOP,CMAHP,AMPH,ZSWIM5,VASN,FANCM,CASK,ARHGAP6,KLF7,CAPRIN2,NCOA1,ATF3,RERE,ATP2B1,B3GALT2,ATR,NRP2,SP8,BMPR1B,JAZF1,C6,CASR,RUNX2,RUNX1T1,NAALADL2,CCK,TBX18,USP2,IL17RE,CD53,CDH11,PNMA1,DIS3L,CFL2,SYNPR,ABCG2,METTL7A,COL4A5,COL9A1,ABI3BP,B3GALNT2,KBTBD2,CRY1,CSE1L,UPF2,PHF14,CTNNA1,BZW1,DOCK4,TOX,MTSS1,NUP58,DCN,LIN52,C8orf34,ZEB2,FBXL3,MSI2,DHX15,COL24A1,TLK1,SRGAP3,DLG1,DMD,USP3,NPNT,FAM129A,ARID3A,TOR1A,ZNRF2,FRY,EYS,TM2D2,EIF4G2,LHFPL6,PRMT3,MPZL2,EMX1,SNAP47,TRDN,MICU1,SCML2,BASP1,KIAA1109,COMMD10,PXYLP1,PIBF1,MEX3B,UBE2J1,FLNA,RPP30,PEX5L,PCGF5,CELF1,DACH2,TCFL5,DKK2,NLK,FILIP1,GBE1,FTCD,COL25A1,COPS8,SPIN1,CCDC62,ADAMTSL1,EML4,PCLO,GRID1,CIT,C12orf10,ZNF277,KCNG4,HAS2,RNF139,HK2,HOXB8,HPGD,RIC8A,PAPPA2,CELF6,IFRD1,IL17A,INPPL1,ZNF385B,KCNJ16,AMIGO2,TNPO1,STXBP5,DLL1,INSYN2,LFNG,LHCGR,HECTD2,LRP2,SYT9,LDLRAD3,FRA10AC1,CLIC5,CIITA,MID1,MMP16,MYO1B,C16orf72,PQLC2L,NHSL2,PPP1R12A,NDUFS1,IER5L,CNTN5,NRF1,PCDH1,PDE6H,PDE7A,PDGFRA,ENPP3,DGKH,C7orf57,SLC38A2,NLGN3,HCFC2,TMX3,ZDHHC13,HMGCLL1,PMS1,POU4F2,MED1,ARL15,PARP14,PRKCE,MPHOSPH8,TET2,DCHS2,TRIT1,BCAS3,PTGER4,PTGS2,PTPN1,PTPRA,PID1,HMBOX1,RNASEH2B,RAG2,RALA,RALB,RNF31,ZFHX4,SYPL2,ROBO1,CSPP1,TMEM100,GIMAP4,LIN7C,RNLS,STRBP,CCL5,SET,SH3BGRL,SH3GL2,ANKRD26,CHD7,SLC2A3,C16orf70,RAB3GAP1,CCDC88A,RIMS1,WDFY3,MCTP2,CERKL,DBNDD2,TAB2,PBLD,CLASP2,KMT2E,RNF114,ZC4H2,GLCCI1,STC1,RTKN2,STX3,FAF2,SVIL,SYT1,RPRD2,ANKRD12,MTUS2,KLHL4,UBR2,DOCK9,C6orf226,SLC19A3,THBS2,ARL10,ERCC6L2,HEY2,SEC14L2,RGMB,CCNDBP1,RABGAP1,UBE2E1,UBE2E2,USH2A,VBP1,FNDC3B,WNT3,FBXL17,TRIM39,METTL4,RFX7,ZIC1,CCDC42,TXNRD3,CADM2,BBX,DTHD1,PHTF2,CEMIP,FXR1
MicroRNA	hsa-miR-194:mirSVR_highEffct	hsa-miR-194:mirSVR_conserved_highEffect-0.5	MicroRNA.org	2.33e-87	1.311e-83	9.844e-87	9.069e-86	250	953	ACTN2,ADCY7,PTCHD1,NWD2,TAOK1,ALCAM,ARHGAP21,DUSP11,KLF11,DPP10,PHF12,APC,APOD,ARHGAP6,SKAP1,SUCLG2,BNC1,BMI1,ARHGEF7,BUB1B,CALU,SLC25A14,VSTM2A,CBFB,LDB2,CD81,CD151,CDC42,HACD1,RSBN1L,LRRFIP1,DLGAP1,CFL2,CHN1,TRIP12,WDFY2,TBC1D22A,TJP2,QKI,AKAP6,ABI3BP,HEATR5A,CREB1,RBM39,CRK,CELSR1,CSE1L,CSNK1D,ATRNL1,NCAN,ST18,ARHGAP32,SLK,HDAC4,ABCA12,MTSS1,DACH1,DAG1,LIN52,ZEB2,ASAP1,MAGI2,COL24A1,TMEM65,SLC12A6,DPP6,SRA1,DYRK1A,ARMC10,E2F6,WDPCP,TSPAN1,ARL4A,EFNB2,CELSR3,CDCA7,MBNL2,AASS,PRMT3,MPZL2,PHF20,APBB3,DACT1,FGF12,PXYLP1,VAV3,CHD6,CAMSAP1,PIBF1,SETD3,FLI1,PCGF5,DACH2,FRZB,STAU2,TMBIM4,IQGAP2,INPP5K,NEU3,FGL2,BRD8,COPS8,MAMDC2,METAP2,GRIA2,GRIA4,ATE1,MMAA,HHLA2,GTF2E2,ATAD1,GYG1,EXOC4,HELLS,HOXB3,IGFBP5,RHPN2,HELZ2,TJAP1,INPP4A,JARID2,KCND2,KCNN2,KRT18,STMN1,LHCGR,HECTD2,RP1L1,ANKDD1A,LRP2,CAPRIN1,MARCKS,MEIS2,MAP3K3,MITF,WDR49,FAM76B,MTRR,PKD1L1,NCAM1,NCL,PELO,NFYB,PGBD2,NPPA,IGSF11,PAM,SNTG2,PRKN,PFKFB2,PHKA1,PLEKHA5,PPIC,PPP3CA,CFAP46,MDGA2,TBC1D8B,PTH2R,YTHDF1,PTPN12,PTPRD,PTPRK,PTPRZ1,C2orf42,ULK4,ATP13A3,RAB5A,FAM184A,PLEKHF2,KHDRBS2,ANO1,RGS1,ZBBX,ZFHX4,GSTCD,FBXW7,RNLS,CEP128,SALL1,TRPM3,SCN2A,FNIP1,PPM1E,NTNG1,CHD7,WDR37,SLC1A3,SLC2A1,SLC2A3,ATF7IP,PAXIP1,LIMCH1,RIMS1,PLCH1,SNRPN,SOS1,XPO7,SOX3,CERKL,FNBP1,TTLL5,LMO3,TAB2,CLASP2,GOLPH3,GLCCI1,RTKN2,ADHFE1,SUOX,SYT11,SULF1,TBC1D1,TAF4,TBX2,KLHL4,TBX15,EHBP1,TUT4,MPEG1,IKZF5,HHIP,THBS1,KIAA1217,TSPAN7,RIMBP2,TOP1,CD2AP,TRPS1,RABGAP1,TULP3,BRD1,MICAL1,CD300LF,FBXL17,RFX7,YWHAG,ITFG1,OTUD7B,TRAPPC6B,PCDH15,WNK3,DOCK8,RTN4,UBE3B,PELI1,MSRB3,CUL5,IFT88,CBLN2,SFXN3
MicroRNA	hsa-miR-3154:mirSVR_highEffct	hsa-miR-3154:mirSVR_nonconserved_highEffect-0.5	MicroRNA.org	2.773e-87	1.561e-83	1.171e-86	1.079e-85	252	968	ABCA1,ACTG2,SORCS1,OPN5,NLGN2,SPOP,PCDH10,ALOX12B,RECK,PPM1D,IKBKG,ALS2,APP,AQP4,MLIP,NCOA1,PEA15,SP8,ALDH1A2,ARHGEF7,CALM2,CASP8,TMED4,USP2,CD4,CD22,CD38,ZBED1,CDC42,CHRM2,NRXN1,ASB8,CCR4,ARHGEF6,CNTFR,COL9A2,PM20D1,SAMHD1,CLOCK,CRK,CS,RPAP1,FEZ2,CYYR1,LHFPL5,CSTF3,PHF14,NRSN1,DCAF1,HDAC9,LDLRAP1,ZBTB20,PITPNC1,PEBP4,COL24A1,CLEC4E,TLK1,RABGAP1L,DMD,DNASE1L1,THRAP3,SH3BGRL2,SRA1,ARMC10,EBF1,HIPK3,ESYT3,CACNG7,UTP11,SNX25,ELAVL4,EPB41L1,IPO11,ZNF219,RTN3,PCGF3,SNAP47,DACT1,GPC4,FGF12,PIBF1,FHL2,FLT4,FN1,NBEA,GAS2L1,DNAI1,KHDRBS1,CTCF,STAU2,TMBIM4,GABBR1,CYTH4,GABRP,GALC,GCDH,SLITRK2,RBMS3,GLS,PCDH11X,ZNF638,MAPRE2,B3GNT9,HTRA2,EML4,GRIA4,FCRLA,MMAA,AP4S1,ADAMTS6,ZNF277,RERG,KLF12,HLA-DRA,GPN1,RIBC1,HOXB5,HOXB8,GPAT2,DOCK7,IL1RAP,CAPN8,FOXP2,KRT18,CDH19,LECT2,SMAD5,MAP1A,LDLRAD3,MEIS1,FRA10AC1,MGMT,MN1,ERVFRD-1,FAM76B,FAM180A,ANKRD11,MYO9A,NCAM1,TMTC2,NFE2,NGF,CNTN4,OXCT1,PAX9,PCBP2,PCDH7,PCDH9,PACSIN3,TMOD4,GGCT,ST8SIA5,PMP22,EXOC6,PARP14,PPM1A,PPM1B,PPP1CB,PPP1R3C,PPP2R2B,PTPA,PPP3CA,PRIM2,TET2,TSHZ2,TMEM214,PTH2R,TMEM145,PID1,RAD23B,RARRES3,GTDC1,RGS4,SYPL2,CAMKMT,PI4K2B,STRBP,SCD5,AMER2,VPS52,TSPAN31,TRPM3,ATXN2,GPR157,RELL1,ATF5,CHSY1,SKI,WDR26,DDX27,ARSG,CCDC88A,SLIT1,SMARCA2,LIMCH1,RIMS1,SNRPD1,ZNF609,SPARC,SPTBN1,CLASP2,GOLPH3,GPATCH8,ZC4H2,FRMD4B,TMBIM1,DMAP1,MPRIP,KLHL9,SYT1,RPRD2,TAF4,ADGRL2,TBX15,DMXL2,ZEB1,LHFPL3,THSD7B,TFAP2A,PHF3,KIAA1217,TLE4,BRD4,CTNNBL1,TMPO,TMPRSS2,TNR,TPI1,RABGAP1,TYRP1,UBE2A,FAM155A,UBE2E1,KCNQ5,UBE3A,USH2A,DEPTOR,ZC3HAV1,VEZF1,RSPO4,ZNF318,FAM49A,LMAN2L,BRPF1,TRAPPC6B,PCDH15,ATP11C,KAZALD1,SPATS2,NHSL1,PABPN1,GPHB5
MicroRNA	hsa-miR-4271:mirSVR_highEffct	hsa-miR-4271:mirSVR_nonconserved_highEffect-0.5	MicroRNA.org	3.589e-87	2.02e-83	1.514e-86	1.395e-85	266	1071	ASIC1,EMILIN3,ADCY6,FZD8,ADRA2A,ALOX12B,ALPL,ZSWIM5,PIK3R3,ALS2,CBX4,LRRN4,EIF3H,B4GALT3,ATP6V1B2,ATP6V0A1,TTLL9,TTC9B,BMPR1A,CALD1,CAMK2B,TBX18,CBFA2T2,ARHGEF2,CDH13,S1PR2,RCC1,SLC39A13,CHRNB4,CHUK,NRXN3,CLCN6,TJP2,FADS2,CNGB1,ARHGEF6,AKAP7,OXER1,COL15A1,PAMR1,FXR2,IFFO1,CD207,ACBD5,IGDCC3,PM20D1,CLIC4,SIN3A,FAM171B,CLIP3,GUCA1C,GLCE,ST18,TCF7L1,TDRD12,DGKA,PTPN22,TBC1D4,DIAPH1,OXSR1,HS3ST1,FGF19,DNMT3B,DPH1,DPP6,DYRK1A,HUWE1,COL4A3BP,SNX29,FAM135B,PHC2,ABHD5,EGR1,EGR2,ELAVL2,DSEL,MYO15A,RASSF4,EP300,SPRY1,FAM172A,PHF20,FAAH,ACSL4,TAOK3,TESK2,FGFR2,SNX9,FOXD2,SEMA4F,TM9SF1,HTATIP2,CXCL13,PEX5L,NPTN,CENPI,STAU2,NR5A2,HHIPL1,GABBR1,GABRA3,IGSF5,TUBA8,GDI1,BBS9,GFRA3,PAPOLA,DGAT2,FASTK,FIBIN,GLI2,UNC119B,ADAMTSL1,GRK6,GRIK1,GRIK3,CAPN11,HHLA2,ADO,FSTL1,LINGO1,FAM107A,PRAF2,IGSF21,HDAC1,ATXN2L,SYNRG,RERG,HHEX,ARHGAP36,PARK7,HMBS,TRIM6,HNMT,SPCS3,HOXB9,CELF5,HTR1D,PALM2-AKAP2,RBPJ,IL1RAP,JUP,KCNJ13,KCNMA1,NBR1,MAP1A,MAT2A,MAX,TPCN1,FRA10AC1,SCAMP5,MMP15,TSPAN33,PRKAG3,WDR91,ZBTB44,ORMDL2,GIMAP7,NDUFB10,CSNK1G1,NOTCH3,NSF,NTRK3,NUMA1,IGSF11,PBX1,PBX2,PCSK5,BEST3,PFKFB2,MTPN,ST8SIA5,ELOVL6,DCTPP1,PNOC,SH3KBP1,POU3F1,ARL15,PREP,PRKCI,MAP2K6,BNC2,DCHS2,BCAS3,GON4L,PTGER3,CDKAL1,PTK7,HEATR3,HMBOX1,UACA,RASGRF2,ZDHHC14,GTDC1,VPS13D,SPRED1,EFCC1,LINGO3,RTKN,SVEP1,S100A10,VPS52,CCL5,TFEC,LAMB4,SFRP1,ATF5,SH3GL3,ST3GAL3,SLC6A1,NCBP2,RAB3GAP1,DOK4,PLCH1,SNRPE,SNRPN,XPO7,CERKL,ZNF423,TTLL5,IQSEC2,NFASC,KMT2E,RNF114,PARVG,TMBIM1,WDR43,MPRIP,STC1,KLHL9,PLCB1,RPRD2,SMG6,AZI2,NCAPH,NR2F2,KCNH4,THRA,TIAM1,KIAA1217,BRD4,TMEM131,SH3BP5L,PRMT8,CCNDBP1,UBE2L3,UGT8,PRR14L,UVRAG,VASP,FBXL17,YWHAE,ZIC3,SLC2A4RG,AGMO,EME1,CELF4,DDX39B,UBE2Z,CCSER1,TMEM116,ST7,KAT6A,ZMIZ1,JMJD1C,JPH3
MicroRNA	hsa-miR-362-3p:mirSVR_highEffct	hsa-miR-362-3p:mirSVR_conserved_highEffect-0.5	MicroRNA.org	4.859e-87	2.734e-83	2.047e-86	1.886e-85	220	750	NRIP1,USP9X,KDM5C,CNOT6,ADK,ACAN,STX7,ARHGAP21,RECK,MRTFA,BAHCC1,KLF11,PHF12,BCAS1,FANCM,AQP3,TNFSF11,RDH16,PLEKHA3,ZFHX3,ATF3,EIF4G3,ATP1B3,BCL6,IL18R1,DPM2,SYNGAP1,BMI1,BMPR1B,BPI,CACNA1D,WASL,PTBP2,ARHGEF25,CD36,CDH13,SOCS6,CLU,SCLT1,ARHGEF6,RNF32,COL13A1,FXR2,CCDC28A,ZDHHC5,IGDCC3,RBM39,PDE4DIP,TANC2,ADAD1,SLK,LONRF1,DAPK1,ASAP1,CHMP7,COL24A1,ARNT2,NPNT,DPYD,GPC6,ZNRF2,ARL4A,BCAP31,ELAVL2,CALCRL,EPHA7,EXT1,PCGF3,DACT1,FGF4,FAM3C,FGF12,FGF14,CHD6,ZBTB18,CXCL13,NBEA,TRIM33,ST6GALNAC3,FUT8,NLK,FILIP1,RAPGEF6,TTC39C,GJA3,APOBEC2,PCDH11X,TRIM55,DCLK2,COX4I2,MAT2B,NR3C1,POMGNT2,ATAD1,RNF139,NR4A1,HNF4G,CELF6,SMAP1,RHPN2,TANC1,INHBB,ITGA1,ITPR1,OLFM3,KCNMA1,KCNS1,KCNS2,KIF5B,TET3,TNPO1,OLIG3,GADL1,MAF,BCL11A,POC1B,TRIB2,FAM76B,RNF38,NF2,NFE2,NFIL3,CNTN5,CNOT3,PAM,FAM177A1,PCSK5,CDK17,PDE3A,PDE4D,PDGFRA,C11orf53,PDYN,PLCG1,CEP41,PRKCI,PRKD1,GON4L,BCOR,PTPN1,PTPRG,PTPRJ,ODR4,HMBOX1,RALA,FAM184A,OXR1,PLEKHG7,GLIS3,ARHGEF10L,DZANK1,ZFHX4,CCNI2,TMC7,VSX1,RREB1,TRPM3,LRFN5,LRRTM4,DLGAP4,FBXO11,CHD7,FOXJ3,TRAK1,SLC6A6,SNW1,SLC10A2,EEF1AKMT2,SNRPD1,LRIF1,RRAGC,ELOVL4,ZCCHC14,FGD4,VAMP7,PDS5A,TACR3,ZEB1,TENT4B,DOCK9,SOX17,PCDHAC2,PCDHAC1,PCDHA13,THSD7B,MLYCD,GRIP1,TGFB2,THRA,TIAM1,ERCC6L2,RGMB,RABGAP1,UBE2D1,USF1,IQUB,VEGFA,WNT3,PCDH20,ZBTB14,ZIC3,JPH1,VEZF1,EIF3CL,PTP4A1,CSRNP2,COQ8A,NAV3,CAMK1D,UBE3B,GLRA3,PHTF2,MLLT10,SLC39A10,SPRYD7,NHSL1,PABPN1,CBLN2,AKAP1,SMIM30
MicroRNA	hsa-miR-200a*:mirSVR_highEffct	hsa-miR-200a*:mirSVR_nonconserved_highEffect-0.5	MicroRNA.org	4.926e-87	2.772e-83	2.073e-86	1.91e-85	235	851	ACACA,CNST,FZD1,FZD7,JAG1,KCTD16,AHR,KLHL14,SLAIN2,ANGPT2,APP,SHTN1,ARG2,DLK2,BCL6,BMP2,BMPR1B,DST,RUNX1T1,CCK,MTMR4,CD34,CD36,CEBPG,ARHGAP29,MED23,QKI,CNR1,COL15A1,ABI3BP,KLF6,NEK7,FAM171B,SYF2,GOSR2,HAPLN1,SLITRK5,PITPNM3,CSTF1,PHF14,CTNNA2,NRSN1,CXADR,SEMA3E,APH1B,ZFYVE16,PTPN22,BRINP1,PITPNC1,C8orf34,ZEB2,TIAM2,HS3ST1,DPP4,DPP6,DPYD,SLC35B3,DYRK1A,ABCC9,E2F6,SYT16,FRY,EPHA5,STX2,TMEM74,EZH2,BPTF,DACT1,DLC1,FGF4,FGF13,CHD6,MEX3B,ARAP2,FOXD1,SLF1,IFI44,SEC22A,PCGF5,ST6GALNAC3,DKK2,CHL1,CPAMD8,MCHR2,IGSF5,SULT1C4,FBXO47,FGL2,MAN1A2,COPS8,SUB1,MAMDC2,GLS,GLUL,INSM2,ASCC3,ADAMTSL1,GRIA4,LSM6,C1orf94,USP45,HK2,NR4A1,HOXA10,HOXA13,SHISA6,IGSF3,HTR2C,ID4,IGFBP3,SLC22A16,RBPJ,IL1RAP,IL17A,EIF3E,KCND2,KCNJ16,KIF5B,FOXP2,STMN1,TXLNB,SYTL5,HECTD2,VWA5A,LOX,MAP4,MBNL1,MEIS2,FRA10AC1,MYO1B,ANKRD11,CNTN5,PAFAH1B1,PAM,PRKN,PCBP2,ETFRF1,PDE3A,PDGFA,GPR85,GNG2,GDAP1,USP25,PEX7,HCFC2,USP53,POLA1,POU4F2,PPM1A,MAP2K6,BNC2,SWT1,PSMA1,BCOR,PTGER3,PTGER4,CREBRF,PTPN12,TRNAU1AP,PEX2,HMBOX1,RAD51D,SLC38A4,PLEKHF2,GLIS3,SRFBP1,ARMC1,MSL2,RIF1,SLC25A36,GSTCD,CSPP1,UFSP2,ATAD5,VSX1,DOCK5,CSRNP3,SCN2B,RELL1,TFEC,SH3GL3,TMEM254,CHSY1,ARMC9,CHD7,FLVCR2,SLC2A1,SLC6A6,SPHKAP,SLC22A4,VPS35,SMARCE1,LIMCH1,STK38L,ANO3,SNRPN,ENKUR,KDM4C,KIF1B,NPAS3,RBKS,KMT2E,SSTR2,GLCCI1,EFR3A,FGD4,DICER1,SIRT5,ZFPM2,NDFIP1,THBS1,KIAA1217,TMPO,SUZ12,TRPC5,UBE3A,PITPNB,USF1,MTCH1,NABP1,ZC3HAV1,IRF2BP2,ANKS1B,ZNF208,ENY2,COL21A1,MAP1LC3B,CCSER1,FZD3,PHTF2,ADGRG6,DPH6,ARL5B,SBF2,SMIM30
MicroRNA	hsa-miR-4287:mirSVR_highEffct	hsa-miR-4287:mirSVR_nonconserved_highEffect-0.5	MicroRNA.org	5.045e-87	2.839e-83	2.122e-86	1.955e-85	226	790	ABL2,CNST,ASIC1,STK11IP,TRRAP,ADCY1,PTCHD1,AARS2,AES,AHR,TAOK1,SPOP,RECK,TPST1,CDC42BPA,ENC1,ALS2,BCAS1,SHF,TMEM242,STC2,MCU,ABCB11,RERE,STARD13,ALDH1A2,WASL,CASP8,CASQ1,CBFA2T3,CD4,IL17RE,MYOM2,CDH2,CDH8,LRRFIP1,ZNF462,CNGB1,COL8A1,COL11A1,TBX4,PMPCB,SIN3A,RBM39,KLHDC3,CSNK1D,CSPG4,MACROD2,CYBB,WSB1,SRXN1,FRMPD4,LONRF1,CD55,BRINP1,DCN,FBXL3,TLK1,TBC1D4,DENND4B,HS3ST2,MVP,DNMT3A,NPNT,DPYSL3,DUSP3,DUSP6,AP1M2,PHC2,KLHL5,TM2D2,EGR1,AASS,OXNAD1,MYO15A,EN1,IPO11,SEZ6,ETF1,WAC,HMG20A,ACSL3,FAH,FBN2,FAM3C,SETD3,SUCO,SEMA4F,RPP30,SORBS1,DMRT2,RAB3IP,FUT8,DKK2,GABBR1,MCHR2,GDI1,APOBEC2,CBX1,ASCC3,DIDO1,FAM19A2,ADO,FSTL1,BAZ1A,TOX2,VPS45,ELOVL5,HOXA1,HOXA10,HOXA13,HTR4,INHBA,ITPR1,C10orf71,KIF5B,TTYH2,VTI1A,LCP1,LCT,LTBP1,LYZ,SDHAF4,MAP1A,MEIS1,MAP3K5,ARHGEF37,MNAT1,ANKRD11,NTRK2,SNTG2,PAX3,PBX2,ENPP3,GNG2,PITX2,ANKIB1,ELOVL6,EFEMP2,SH3KBP1,PRF1,EPDR1,MAP2K6,TRPM7,VPS13C,CDKAL1,RGL2,RAB27B,PLEKHG7,RHO,TXNDC15,GRTP1,P3H2,ROBO2,CLMP,GGNBP2,RPS24,SVEP1,ATXN2,SCN2A,FAM19A1,SET,BMP2K,MAGI3,FHOD3,SIM1,NCBP2,RAB3GAP1,ARHGEF40,CCT5,WDR11,HHAT,SNAI2,SMARCC1,SORCS3,SMARCE1,SOS2,MYT1L,ZSWIM8,SPTBN1,SSTR2,ZC4H2,LRRC4,FRMD4B,SGCZ,ADHFE1,SYP,SYPL1,PDS5A,TBCEL,TBX15,EHBP1,SMCHD1,LHFPL3,KCNG3,CRB1,NDFIP1,TGFB3,CDH22,PHF3,NR2E1,TOP1,DDAH1,CCNDBP1,TRHR,RABGAP1,UBE2L3,UBE3A,USF1,VBP1,FBXL17,ZFP36,MDM1,MRPS22,ADAMTS9,TRAPPC6B,ITM2C,DTHD1,UBE2Z,PLA2G7,DOCK8,PAK5,DPH6,SMAGP,SLC4A10,SMIM30
MicroRNA	hsa-miR-761:mirSVR_highEffct	hsa-miR-761:mirSVR_nonconserved_highEffect-0.5	MicroRNA.org	6.634e-86	3.734e-82	2.782e-85	2.563e-84	243	917	NRIP1,KCNH8,ACP1,NT5DC1,SORCS1,FZD8,PWWP2A,ADSS,LRRC7,SPOP,ALDOA,ZSWIM5,ALS2,APOD,PIAS1,PPP4R4,ARHGAP6,ASTN1,PDE5A,TNKS,HAMP,SLC4A5,BAX,BBS1,NRP1,PER2,DDR1,CACNB2,THSD7A,CALD1,PTBP2,CASR,CD151,SRRM3,LRRFIP1,DLGAP1,COPS2,WDFY2,CHRNA7,ZNF462,TBC1D22A,QKI,AKAP6,RNF32,COL4A5,COL6A3,MFSD4A,CLIC4,CARTPT,CS,LRRC3B,PHACTR3,MACROD2,GIGYF2,CTBP1,RAI14,CTNNA1,CTSS,HDAC9,RIPOR2,ZBTB20,RGS22,JAKMIP2,ZEB2,LYPD1,SRGAP3,PAN2,DMPK,THRAP3,PDE11A,DNMT3B,ARMC10,E2F6,EBF1,ZNRF2,SEMA3D,IPO11,RAPGEFL1,TRDN,WAC,MICU1,TAOK3,FGF14,PIBF1,FHL2,SEMA4F,FAM49B,NPTN,CAMKK2,ASB16,RAB3IP,TRAPPC3,AFF4,SLC16A10,STK26,COL25A1,SULT1C4,AHDC1,PARD6B,GJA1,UGT2A1,PCDH11X,KCNMB4,GNAL,ADAMTSL1,PCLO,GRB7,MEI1,GRM7,CAPN11,FAM19A2,COQ10A,BAZ2A,HDAC1,VPS45,HOXA3,HOXC4,HPGD,SHISA6,ZFAND3,DCP2,SLC22A16,TANC1,SLCO4A1,JAK3,KCNB1,KCNJ13,KIF5A,KIF5B,FOXP2,LCT,LFNG,LTBR,NBR1,MORN4,BCL11A,FAM19A4,MITF,C16orf72,PLEKHA7,CNOT3,NT5E,IGSF11,OPRK1,PBX1,PCDH7,PDGFRA,GPR85,PGF,ABCB1,MTPN,HSPA12A,PLCB4,FTO,HMGCLL1,EXOSC9,POLR2G,PARP14,PPM1B,PRKAB1,TRIM44,TRIT1,PTEN,TBC1D8B,PTH1R,PIH1D1,PID1,TMEM255A,RAD51D,OXR1,ANO1,TMEM33,CLIP4,SLC47A1,RORA,UNC13C,SCD5,TAX1BP3,SALL1,RFESD,NTNG1,CHSY1,CNKSR2,ST3GAL3,ABLIM3,DDX27,TRAK1,SLC6A2,FAM204A,SLC8A1,POLR3B,SLC20A1,CPEB4,SMARCC1,IFT122,EXOC2,NOMO3,RBM34,SAMD4A,CD276,SOS2,MYT1L,KIZ,DBNDD2,NPAS3,ACSS2,EFR3A,COBL,DMXL2,TUT4,DOCK9,SPPL3,COP1,SIK3,TFAP2C,TIAM1,TLE3,TMPRSS2,TRPC5,FAM155A,UBE2E2,UBE2I,RXFP2,UGT8,UMOD,UVRAG,IL25,RFX7,PCDH20,ZFPL1,JPH1,TXNRD3,ANKS1B,FAM49A,BRPF1,DEK,PNPLA2,TUSC3,NR4A3,MLLT10,RALGAPA2,SBF2,SLC4A10
MicroRNA	hsa-miR-935:mirSVR_highEffct	hsa-miR-935:mirSVR_nonconserved_highEffect-0.5	MicroRNA.org	6.855e-86	3.858e-82	2.873e-85	2.646e-84	240	896	SAMD12,TENM2,ADD3,OSBPL6,LRRC7,PCDH10,ARHGAP21,SYT13,ATRN,TSHZ3,DPP10,HIRIP3,ZSWIM5,ANXA13,APAF1,APC,ZSWIM6,TMEFF1,CADPS,STK33,TNKS,IRS2,ATP1B3,SLC4A5,TNFSF10,BICD1,ZNF555,CD9,CCDC149,CCNE2,CDH13,VAPB,CEBPB,CFL2,CHM,DDX23,COL1A1,LETMD1,COL12A1,ABI3BP,B3GALNT2,MINPP1,GOSR2,CREB1,CBLN4,GORASP2,FEZ2,SIPA1L1,ZNF516,PDE4DIP,MACROD2,PLXNA4,CSTF1,NRSN1,TANC2,WSB1,MTSS1,DBN1,ARNT2,DLG2,GRIN3A,DMD,DNMT3B,DNAJB6,ABCC9,EBF1,WDPCP,CNTD1,SEPSECS,EGR1,MBNL2,SYT14,EIF4G2,TENM1,PRMT3,IMMP2L,IPO11,RTN3,FAM91A1,EWSR1,TRDN,BPTF,FASN,DLC1,FAM3C,GPNMB,UBE2J1,MED10,PEX5L,HPS3,TPK1,KHDRBS3,STAU2,LCOR,MEGF10,GABRB3,RAPGEF6,STK26,MYOZ2,PCDH17,CNTN6,FGL2,GJA1,MAN1A2,PAPOLA,COPS8,SUB1,SPIN1,CCDC62,GLRB,GLUL,PCDH11X,ZNF638,COX4I2,GPM6A,RER1,GRM3,CXCL2,HHLA2,ERLIN2,ADO,HADHB,USP18,SYNRG,RERG,RIBC1,DNAJC21,HPGD,IL1RAP,IL2RB,JARID2,KCNJ16,KCNQ2,MPP7,INSYN2,LHCGR,PAXBP1,LMO2,MAT2A,RAB8A,C3orf67,SCAMP5,MN1,MYO1B,DROSHA,MYO9A,MYT1,NFE2L1,CNTN5,NT5E,PA2G4,PCDH9,SHISA3,CPNE8,PDE6A,ABCB1,GGCT,A2ML1,DDX54,GNL2,PLD1,HCFC2,PCDH18,HMGCLL1,PMS1,SH3KBP1,PPM1A,PPP1R3C,LRRN3,PRIM2,PRKCZ,TRPM7,GALNT18,PTPRB,PTPRM,PTPRS,TRMT61B,RALA,FAM184A,RAP1A,TMEM248,E2F8,CEP55,ROBO2,FBXW7,SVEP1,CXCL12,SH3GL3,NTNG1,FBXO11,G2E3,CNKSR2,CHD7,FOXJ3,PLCD3,RAB3GAP1,MAP7D1,CCDC88A,ATF7IP,C15orf61,PAXIP1,PCNX1,RIMS1,MYT1L,ZC3H15,CLSTN2,STC1,ADHFE1,KLHL9,SIMC1,PLCB1,UNC5D,ANO4,SMCHD1,SIRT5,ARAP3,KIAA1217,C21orf62,HEY2,TMPO,CD2AP,TTN,UBE2A,COL14A1,UVRAG,ERO1B,METTL15,BBX,BRPF1,ATP11C,CCSER1,AIMP2,TMEM159,PELI1,NR4A3,STAM,ADAM12,CUL5,NETO1,SBF2
MicroRNA	hsa-miR-3065-3p:mirSVR_highEffct	hsa-miR-3065-3p:mirSVR_nonconserved_highEffect-0.5	MicroRNA.org	1.031e-85	5.801e-82	4.316e-85	3.977e-84	232	842	SDE2,KCNH8,PUDP,NOXRED1,ACTC1,ACTN3,SLITRK1,MYORG,SLC12A5,PLEKHH1,PLEKHG1,MTUS1,AGTR1,CRYBG1,SPOP,PPM1D,ITGA10,SHTN1,ARVCF,SH3RF3,FADD,BPGM,ANGEL2,CACNA1C,DDR1,CALCR,PTBP2,CAMK2G,SLC25A14,CASQ1,ARHGEF25,PAPSS2,MTMR4,COX7A2L,CD83,SYNPR,GTF3C4,SLC39A13,NRXN1,RNF32,COL11A1,ADAMTS3,ZDHHC5,MFSD4A,COL5A3,CPM,KBTBD2,CLOCK,CRHR1,HAPLN1,SS18L1,CSPG4,RAB11FIP5,BZW1,NRSN1,CUX1,SLK,BRINP1,ZEB2,TLK1,FBXW8,SACS,HEBP1,MVP,NPNT,PDCD6,TSC22D3,ASCC1,ARL4A,BCO2,ADGRG2,EIF4E,PLEKHA1,MTSS1L,TACO1,ESRRG,RTN3,EZH2,PKDREJ,TRDN,WAC,ARID5B,FGF13,FGFR2,GULP1,NBEA,SPECC1,TRIM16,MTOR,GALNT1,ACSS1,COL25A1,PCDH17,CNTN6,GHRHR,GJA1,DGAT2,SUB1,GM2A,POLL,PIGO,GRID1,NR3C1,MEI1,GRM4,MMAA,ATAD1,FBXL20,HELLS,HIVEP2,ELOVL5,RIBC1,HNF4G,SLC29A2,HOXA10,IFRD1,ITGA5,ITPR1,JARID2,KCNN2,KIF5B,VWA5A,LOX,KRTCAP3,LPP,LRP2,MAT2A,PANK1,TRIB2,BTLA,NCAM1,ODC1,PAFAH1B1,PAM,SNTG2,SLC5A8,PBX1,ETFRF1,ENPP2,ENPP3,BEST3,PEX7,MTPN,SENP1,GGCT,ANKIB1,PLCG1,PRKCZ,TET2,VPS13C,TMEM214,CNTLN,PTEN,HMBOX1,RAD51D,PINLYP,GTDC1,LRRC8D,MSL2,VPS13D,EHMT1,RPS24,VSX1,SVEP1,DOCK5,SEMA6D,TRPM3,HOGA1,SMPD3,MAML3,SET,SH3GL3,CPEB3,MYO18A,ST3GAL4,NLGN1,FUT11,RAB3GAP1,SLC8A1,RNF123,DOK4,CPEB4,SMARCC1,SMARCE1,SNRPE,CACNA2D3,ZSWIM8,ZNF609,KIF1B,ZZEF1,MBOAT2,RTKN2,STRN,STX3,RAB5IF,FGD4,VAMP7,PACS2,TBCEL,TBX3,TUT4,TCF15,U2SURP,TESK1,KCNH3,ARL10,C21orf62,SERTAD4,HEY2,TMEM131,SPIDR,TRPS1,TSG101,UBE2V2,UGT8,SPATA20,XKR6,YWHAE,ZIC3,JPH1,DUSP22,CADM2,COQ8A,TUBA1A,PCDH15,NAV3,TRIM16L,CAMK1D,FZD3,SLC39A10,SLC4A10,PHLDB2
MicroRNA	hsa-miR-1285:mirSVR_highEffct	hsa-miR-1285:mirSVR_nonconserved_highEffect-0.5	MicroRNA.org	1.136e-85	6.394e-82	4.754e-85	4.38e-84	239	891	SDE2,ABCA1,ACP1,SAMD12,ADARB2,ADCY2,ADCY6,SORCS1,ADORA2A,ADRA2A,KIDINS220,NLGN4X,TAOK1,PCDH10,USP36,DPP10,ALS2,CPZ,VAT1L,ARL4D,ARHGAP6,STK33,CAPRIN2,TNKS,STARD13,BBS1,NRP1,BUB1B,CA4,PTBP2,RUNX2,CD22,CD38,CD53,CDH6,LRRFIP1,GPR37L1,GPR55,CHD2,KIAA1549L,NRXN1,CLU,GCA,MED23,CNN1,COL4A5,COL5A1,PGS1,TBX4,SLC31A1,CXCL14,CREB1,TIPARP,CYTIP,TRIM69,TRAF4,CSPG4,CSTF3,VGLL4,WSB1,ZNF518A,MAGI2,DHH,SGSM2,DPYSL2,TSC22D3,ARMC10,SNX29,KLHL5,EYS,SLC25A13,PRMT3,MPZL2,MYO15A,LEF1,EP300,ERBB3,ESRRG,FAM198B,ATP8A1,SPSB4,CHD6,DHRSX,FGFR1,PIBF1,FLT1,FMO5,FMOD,NICN1,TMEM79,PEX5L,PCGF5,TRIM16,PPARGC1B,CELF2,STAU2,NR5A2,FOXP1,GABRA3,GABRA5,TNFRSF21,ENO4,GPC3,COPS8,POLL,MID2,FCRLA,MEI1,AGBL4,RSPO3,ADO,GYG1,HELLS,TMEM128,HIVEP2,HOXA13,HPGD,ID4,PALM2-AKAP2,IFRD1,IL1RAP,INSIG1,KCNB1,KCNG1,KHK,OLIG3,PAXBP1,TXLNB,LOXL1,SMAD6,MAF,MBNL1,MEF2C,NR3C2,TRPM1,MMP16,C16orf72,ZBTB44,MYO1D,MYO10,TMTC2,NDUFS1,TMTC3,NFE2L2,NTRK3,IGSF11,OPHN1,ORC1,PAFAH1B2,PAK1,SLC5A8,ENPP3,C17orf53,PLCL1,PLOD1,EXOC6,ROBO4,BAZ2B,ERO1A,FAT3,NXPH1,SH3KBP1,EFHD2,FBXL19,PPP2R2B,DNAJC3,TRIM44,TRPM7,PTEN,TBC1D8B,CDKAL1,YTHDF1,HMBOX1,RALB,PINLYP,OXR1,SRFBP1,RGS4,MSL2,LRRC31,P3H2,ROBO1,RORA,RORC,ATAT1,RTKN,KCNIP2,SVEP1,SEC14L1,COPZ1,COBLL1,ANKRD10,SH3GL2,NTNG1,CHD9,SLITRK3,VIPAS39,SLC16A1,ATF7IP,SPHKAP,VPS35,PAXIP1,EXOC2,SNRPN,CUL9,LMO3,GPATCH8,TMBIM1,SULF2,HERPUD2,DMXL2,SATB2,TCF12,UFL1,TFAP2A,RYBP,ERCC6L2,DAAM2,RD3,TPI1,PRMT8,TSG101,TTN,TULP3,VEGFA,WIPF1,ZBTB14,MRPL11,ZNF318,MRPS22,LMAN2L,LYRM4,TUSC3,KAT6A,WDR27,KIAA1191,VANGL1,SLC4A10,SMIM30
MicroRNA	hsa-miR-193a-5p:mirSVR_lowEffct	hsa-miR-193a-5p:mirSVR_nonconserved_lowEffect-0.1-0.5	MicroRNA.org	1.154e-85	6.497e-82	4.827e-85	4.447e-84	286	1239	ASIC2,C8orf59,ACVR2A,CENPP,PWWP2A,ADPRH,NLGN4X,AARS2,AGA,PCDH19,MIB1,AHR,TAOK1,STX7,RECK,ANGPT2,HIRIP3,PHF12,PIK3R3,BMF,SENP8,MARK4,DACT3,RERE,GRHL3,CDC23,GBF1,FADD,BCAT1,BICD1,C8G,MPPED2,CAMK2G,CASP8,CBFB,SYT7,IL17RE,CD34,SRRM3,CDH6,LRRFIP1,CEBPG,CHRNA1,SLC39A13,CHRNB4,ZNF462,NRXN3,NRXN1,ARHGAP29,SULT4A1,CNTFR,IL27RA,COL1A1,SLC4A7,SPTLC2,CD207,PAQR4,CXCL14,FAM171B,CREB1,FEZ1,PDE4DIP,SLITRK5,CTSD,FAM131B,TDRD12,DCAF1,WSB1,DAPK1,DELE1,EFCAB14,FBXL3,FBXW8,NUAK1,KLHL21,DIO2,ARHGAP25,MARVELD3,DPH1,DPYSL3,TSC22D3,DUSP6,ABCC9,GPC6,EDN2,ESYT3,MECR,CELSR3,TM2D2,SYT14,HSD17B12,UBAC2,CNKSR1,KREMEN1,ERN1,ESR2,TMEM74,TNIP1,TFG,TAOK3,RAPGEF3,SBSPON,TESK2,FGF13,FGF14,PXYLP1,SETD3,ZBTB18,SEMA4F,CAMKK1,VTA1,MTFP1,SPECC1,FAM49B,SCML4,RAB3IP,NR5A1,TRAPPC3,AFF4,DNER,FTCD,FBXO47,CNTN6,GLI2,GM2A,PIGO,GOLGA4,GPR17,GRIA2,GRM7,ARHGEF39,AKAP13,KLF12,GPN1,SYNPO,ONECUT1,HOXD3,NEGR1,ZNF428,IFRD1,ZNF470,JAK1,CD82,KCNH1,KCNS1,STXBP5,MAP2,BCL11A,MEIS1,MMP16,ERVFRD-1,C11orf54,MSH5,RBM20,ZNF385C,PQLC2L,MYO5A,TMTC3,NFATC3,NID1,TMEM86A,PGBD2,DENND5B,SLC37A1,CNTN4,NUMA1,PAPPA,PCOLCE,PDE7A,GNG2,PEX14,PFKFB2,NLGN3,SERPINA1,SPATA17,A2ML1,ST8SIA5,POMT2,DDIT4,SDK2,BAZ2B,POLR2J,PPARA,PPIB,PPP5C,PRKAR2A,EPDR1,TET2,SWT1,PSMA1,SYTL2,LRRC2,TBC1D8B,TTC12,SLC35A5,HMBOX1,RAP1GDS1,RGS4,TTLL7,DHRS12,RIF1,SLC25A36,ZFHX4,RORA,RORC,NEK11,NCF1,CEP128,RYR2,TFEC,VPS50,TMEM254,MAGI3,FAAP100,ZBTB1,SLC1A3,FUT11,VIPAS39,SLC18A1,SLCO2A1,SLIT1,PAXIP1,SMARCC1,FOXI2,RAB21,SNRPN,SAMD4A,SOX1,PDXDC1,TNIK,GTSF1,LHFPL4,ZC3H15,SPTBN1,TAB2,GFRA4,FRMD4B,PHLDB1,RAB5IF,KLHL7,SYT11,FGD4,SULF1,ADAMTS16,ANKRD12,MTUS2,TBCEL,TBX2,TBX5,BICD2,TCF12,TCF15,TCF19,JADE2,BEAN1,SYNE1,HAUS5,SLC19A3,NSD1,DICER1,CRB1,TGFB3,TIAM1,KIAA1217,ERCC6L2,TMEM131,KCTD2,SCRIB,SPIDR,TRIO,TECRL,TUB,STX12,TYRP1,RPRM,UVRAG,WNT3,NCLN,LMAN2L,SLC12A9,TUBA1A,TMEM178A,SLC17A7,JMJD1C,CUL5,PHLDB2
MicroRNA	hsa-miR-938:mirSVR_lowEffct	hsa-miR-938:mirSVR_nonconserved_lowEffect-0.1-0.5	MicroRNA.org	2.643e-85	1.488e-81	1.104e-84	1.017e-83	229	825	CNST,ADCY7,PWWP2A,PTCHD1,ADRA2A,SRGAP1,NLGN2,ALCAM,ALDOA,ARHGAP21,PPM1D,FAM131A,AQP4,CDK13,MARK4,EIF3A,RERE,SH3RF3,ATP2B4,NRP1,CACNA1C,CACNA1D,RUNX1T1,CBFB,CD40,SLC24A1,CDH5,CHRNA2,CREBZF,SUN2,AKAP6,PAQR4,SOSTDC1,HAPLN1,SS18L1,RIMS4,CNTNAP2,MACROD2,GIGYF2,DCAF1,WSB1,ABCA12,CD55,EFCAB14,EPM2AIP1,NXPE3,AMIGO3,HEBP1,TMEM65,DLST,MAFB,USP3,DNMT3B,DPH1,ECM2,SLC35B3,E2F6,GPC6,WDPCP,CTDSP2,ESYT3,FRY,EGR2,IMMP2L,CTDSPL,IPO11,EPHA5,CALCOCO2,ABCC4,RTN3,KCNK9,SEMA3A,ACSL4,FBN1,FGF14,GPC5,TM9SF1,SCML4,CELF1,NR5A2,NRG3,FUT8,KDSR,HBS1L,SLITRK2,MAMDC2,ZNF638,TMED2,RAB40B,GRIK4,GRIN2C,MMAA,AP4S1,CA5B,HDAC2,CADM4,HOXA13,HOXD11,HPGD,AGFG1,HSD17B4,SHISA6,CELF6,SLC22A16,ZNF470,KHK,KIF5A,TXLNB,NBR1,SPRED2,CD109,SYT9,FAM19A4,LRP1B,MEIS1,MEIS2,MGAT3,MID1,MKI67,DMBX1,ZBTB44,ORMDL2,DROSHA,ZNF385C,MYH11,MYO1D,TMTC2,NFATC3,NGF,PAK1,PCSK5,PDE7A,ENPP3,YPEL1,GGCT,EDARADD,GPSM2,HCFC2,PLN,PLXNB1,PMM2,EXOC6,PARP14,EPDR1,TET2,SNRK,PTGER3,SEMA4C,PTPRB,TRNAU1AP,RIPOR1,RALB,EGLN3,PINLYP,CDCA8,RGS4,ZBBX,DZANK1,PEAK1,ZNF654,ALG13,RPS29,ATAT1,CEP128,TAX1BP3,DOCK5,CSRNP3,TRPM3,SCN2B,SH3BGRL,SIAH1,NLGN1,PLEKHA6,ZHX2,WDR37,WDR26,TRAK1,SLC6A1,FUT11,SNRNP48,SLC19A1,CXXC4,SNRPB,SOX2,SOX11,HECW1,GOLPH3,CLSTN2,STAT5B,GGA3,AEBP2,ADAMTS18,BTBD11,MAP3K7,PDLIM2,UNC5D,KLHL4,TCF4,SYNE1,RALYL,PCDHAC1,NCS1,TRAM1,CTNNBL1,RIMBP2,KDM7A,POFUT1,TNR,RGMB,PRMT8,TRPS1,FNDC5,UBE3A,VAV2,FNDC3B,VRK1,RBFOX3,ERO1B,YTHDC2,RFX7,CDCP1,YY1,SAR1A,PMEPA1,LBH,DEK,FAM13C,PABPN1,SLC4A10
MicroRNA	hsa-miR-620:mirSVR_highEffct	hsa-miR-620:mirSVR_nonconserved_highEffect-0.5	MicroRNA.org	3.361e-85	1.892e-81	1.403e-84	1.293e-83	251	981	CSMD3,ADARB2,ADCY2,FZD7,PWWP2A,ARID1B,ADSL,TAOK1,SLAIN2,ZPLD1,APAF1,ITGA10,ARAF,RND3,TMEM242,STK33,RERE,ATP1B3,SLC4A5,STARD13,B3GALT2,ADGRB3,BGN,BMI1,SP8,BMP6,ASAP2,C6,CACNA1B,THSD7A,CALCR,CALD1,CASP8,RUNX2,CBFB,SHISA9,CCNT2,ARHGEF2,CDH12,MAGI1,COPS2,LHX2,SUN2,DDX23,HAND1,B3GALNT2,TIPARP,REXO2,CS,CSE1L,NRSN1,SEMA3E,TANC2,HDAC9,CYP3A5,DAPK1,PITPNC1,DDB1,ELMO1,CLEC4E,AK5,ARHGAP25,HS3ST4,TSC22D3,ABCC9,EDIL3,POLR1D,CNNM1,CELSR3,APH1A,EGR1,MBNL2,RBM5,RGS17,EN1,ABCC4,IRX5,ANKRD39,FAM198B,BPTF,FBN2,BASP1,AIG1,GPC4,FGD1,LRRN2,FGF13,FGFR1,GPC5,HYOU1,HSDL2,SPECC1,PCF11,KHDRBS3,FUT8,NFAT5,NLK,GABBR1,FBXO40,GALNT1,DNER,MYOZ2,SH2D4B,FGL2,GGT5,PPARGC1A,SLITRK2,GPC3,SUB1,GLI2,GLI3,PCDH11X,ZNF638,CNDP1,GPR12,MCHR1,NR3C1,GRM7,FAM19A2,RBM46,HCRTR2,HPGD,SHISA6,CELF5,IRF8,IFRD1,TANC1,IMPG1,DIPK1A,NME9,CAPN8,JAK2,FOXP2,LCT,LYZ,CAPRIN1,MAOB,ANKRD34B,MYO1B,FAM180A,MKX,RNF38,MYH1,CALHM3,NDUFS4,PELO,NFE2L2,NFIB,VWA5B1,NSF,NTRK2,PAFAH1B2,PAM,PCBP2,SHISA3,CDK17,MTPN,SPATA17,ASB10,HMGCLL1,NECAB2,NXPH1,IRX6,PARP14,PRKCE,TRIM44,BNC2,VPS13C,PSMD1,PIGG,PTGER2,PTH2R,PTPRD,PTPRG,PTPRJ,TRNAU1AP,TTC12,ATP13A3,RAG1,UACA,KIF26B,GTDC1,ZBBX,RNF4,GGNBP2,LSG1,IMPACT,LRRTM4,TFEC,LAMB4,SET,COPZ1,NTNG1,CHSY1,SHC4,CHD7,SPHKAP,SLC22A4,LIMCH1,MCTP2,SNRPN,MYO16,SOS1,HECW1,KDM4C,SPTBN1,LMO3,CLSTN2,PLXND1,ZCCHC14,RFTN1,STRN,SULF1,PLCL2,VAMP7,PLCB1,UNC5D,TBX15,TCEA2,TCF12,SYNE1,SMCHD1,FAM189A1,ARHGEF12,UFL1,DICER1,IKZF5,NDFIP1,TIA1,TLE2,ZNF281,STX12,TULP3,RXFP2,UGT8,IQUB,VBP1,XKR6,SAR1A,SLC2A4RG,ZC3HAV1,IRF2BP2,IFIT5,NAV3,EPM2A,ST7,GLRA3,PHTF2,ZMIZ1,SBF2,SLC14A2
MicroRNA	hsa-miR-514b-3p:mirSVR_highEffct	hsa-miR-514b-3p:mirSVR_nonconserved_highEffect-0.5	MicroRNA.org	4.338e-85	2.441e-81	1.81e-84	1.667e-83	217	746	KCNH8,CNST,SLC24A3,FZD1,FZD4,PWWP2A,ADSS,MICAL3,RECK,ITGA10,ARCN1,ARSB,MARK4,NCOA1,ADGRB3,DLK1,SUCLG2,JAZF1,C7,CALM2,CCNE2,CHD2,CHN2,GTF3C4,CHUK,RAB28,NRXN3,ARHGAP29,COL2A1,KIF23,MYRIP,HEATR5A,CHST11,TRIM69,HDAC9,ZNF536,TMEM94,DACH1,ZNF518A,MAGI2,RABGAP1L,TMEM65,TIMD4,CXorf40A,ABCC9,E2F6,SYT16,ADGRG2,EIF4E,ELAVL4,TSHZ1,VPS13B,DCAF7,EMILIN2,EZH2,ACSL3,SLC41A2,GPC4,PIBF1,SUCO,VAT1,GULP1,FLT1,VTA1,PCF11,DACH2,ASB2,AFF4,NLK,GALNT1,SULT1C4,SH2D4B,TSPAN9,GJA1,KISS1R,SUGT1,GLI2,TRIM55,PDIA5,INSM2,DCLK2,MID2,DUSP14,GRIA2,NR3C1,GRM8,CXCL2,ATAD1,FBXL20,KLF12,HNMT,HOXA11,HSPA8,CELF5,TRAPPC11,IFRD1,SSH2,JAK1,OLFM3,KCNB1,AMIGO2,TNPO1,VTI1A,LIG4,HECTD2,LOX,LPP,ANKDD1A,MEIS2,ANKRD34B,POC1B,ARHGEF37,TRIB2,MYO1B,SLC43A3,ADAM22,MVK,ARHGAP42,MYO1D,MYOD1,PPP1R12A,TMTC2,CMTM8,CNTN5,PAK1,PAWR,PCBP2,FAM177A1,PCSK5,CPNE8,PDE3B,ENPP3,SSH1,PITX2,PLCL1,ELOVL6,PLOD2,CCHCR1,TET2,PTEN,PTH2R,CDKAL1,CREBRF,PTPRG,PTPRJ,PTPRZ1,RAG1,RALB,HSPBAP1,KHDRBS2,RGS13,SLC25A36,VPS13D,IRX2,GIMAP4,ZC3H14,RPS24,SAMD9L,LRRTM4,RELL1,TRIM46,VPS50,NTNG1,SIAH1,CHD7,SLC1A5,TRAK1,LRIG3,MCTP2,XPO7,PDXDC1,ERC1,NPAS3,GOLPH3,ERBIN,MBOAT2,SNX19,STAT5B,ADGRL4,SYT11,SVIL,ARHGEF9,TBCEL,EHBP1,UBR2,TBX3,TCF12,UFL1,TFAP2A,NDFIP1,STARD5,CDH22,TIA1,KIAA0825,NACC2,AGRN,ZNF346,TRPC5,RABGAP1,TTN,CADM1,UGT8,USH2A,UVRAG,RBFOX3,DEPTOR,METTL4,FSTL5,EML6,FAM117A,NAV3,KCNAB1,AIMP2,SLITRK4,SLC39A10,SMIM30,YTHDF3
MicroRNA	hsa-miR-380*:mirSVR_lowEffct	hsa-miR-380*:mirSVR_nonconserved_lowEffect-0.1-0.5	MicroRNA.org	4.996e-85	2.812e-81	2.083e-84	1.919e-83	233	855	SYN3,USP9X,C8orf59,ACYP2,GRAMD1B,TBC1D32,PCDH19,TXNDC16,PCDH10,RANBP10,STIM2,SHTN1,FASLG,PPP4R4,AKR7L,FAM72A,UNC5C,EIF3A,ATP1B3,ATP2B3,B4GALT2,OMA1,PRDM1,BMI1,TSC22D1,ZFP36L2,CALM2,PTBP2,CALU,BRSK2,RUNX1T1,NAALADL2,CCDC149,CD44,CD53,CDH8,DLG5,MSC,NUMBL,CD83,TJP2,MAP4K4,IGLON5,METTL7A,IL27RA,COL1A1,AKAP6,COL13A1,PMPCB,FXR2,SPTLC2,B3GALNT2,HS3ST5,GATA5,CYTIP,SETBP1,CYYR1,CNTNAP2,CSTF3,PHF14,CTBP1,CTNND2,MATR3,CD55,JAKMIP2,ZEB2,FBXW8,SGSM2,PDE11A,DPP6,DNAJB6,GJC1,ARMC10,EFNB1,MECR,EGR2,CALCRL,VPS13B,ZDHHC3,TRDN,RSRC1,FBN1,LRRIQ1,BASP1,ARID5B,DHRSX,FHIT,WDR17,FOXD1,FOXD2,SEMA4F,FMO5,TCFL5,DKK2,NLK,GDI1,SLITRK2,CCDC62,UGT2A1,ZNF638,LUZP2,ASCC3,ADGRA3,GPD2,GRK6,RSPO3,GTF2F2,ATAD1,PLXDC2,GYG1,HAS2,UBASH3B,HOXA13,HOXB5,RBPJ,IL1RAP,KCNG1,KCNJ13,KCNMA1,KCNN2,LPP,LRP2,MARCKS,MAP4,ADAM22,WDR91,PPP1R12A,HNRNPM,NEFL,MYO3A,NGF,C1QL3,PAX3,SLC5A8,PAX9,PBX3,PCDH1,PCDH9,PCP4,CDK16,CPNE8,PDGFRA,ABCB4,NALCN,HMGCLL1,PMS1,IRX3,PPP1CB,NKX2-4,PRKCZ,TET2,GON4L,PTGER3,C2orf42,RAB27B,FAT4,UACA,KHDRBS2,ANO1,RGS4,CEP55,RNF4,SYPL2,PDZD3,TMEM100,ALG13,VSX1,RTKN,SAMD9L,SALL1,CXCL12,SOX6,IKZF2,SUPT20H,NTNG1,SIAH1,ARMC9,DZIP1,PLEKHA6,WDR37,ABLIM3,ZBTB1,MRPL17,C16orf70,SLC16A1,ATF7IP,SMARCC1,DHX32,SAMD4A,NFASC,TAB2,MAST2,PHLDB1,STX1A,AEBP2,C3orf70,BTBD11,UNC5D,KLHL4,SATB2,TTC28,LMBR1,UFL1,AZI2,KCNG3,CRB1,HHIP,THBS1,THRB,TIAM1,KIAA1217,TMEM131,TSHR,TTN,TYRP1,UBE2D1,UBE2E2,KCNQ5,UBE2V2,C6orf106,CERK,FBXL17,XPO1,ZBTB16,ZNF318,PTP4A1,LMAN2L,SPATS2,KAT6A,PELI1,SBF2,ST6GALNAC5,AKAP1
MicroRNA	hsa-miR-520a-5p:mirSVR_highEffct	hsa-miR-520a-5p:mirSVR_nonconserved_highEffect-0.5	MicroRNA.org	5.938e-85	3.342e-81	2.474e-84	2.279e-83	259	1042	ASIC2,SAMD12,ACYP2,SRGAP1,KLHL14,LRRC73,SLAIN2,TPST1,IKBKG,SHTN1,FASLG,DENND1A,ARAF,CDK13,SKAP1,CAPRIN2,AVPR1A,TTLL9,ADGRB3,BBS1,FGF18,BMP2,SP8,KSR1,BPGM,C7,CACNB2,ZNF555,CALCR,CALM2,CAT,CBLB,PAPSS2,TBX18,CDC42,CDH11,CFL2,CHN2,JAM2,RRAGD,ASB8,QKI,SULT4A1,COL9A1,ABI3BP,MINPP1,FAM171B,BABAM2,KLHDC3,ATRNL1,PLXNA4,ERC2,NRSN1,TCF7L1,DOCK4,RIPOR2,TBKBP1,TOX,DAPK1,NUP58,FBXL4,KIAA0753,IMPG2,DPP6,DPYD,DRP2,ECM2,ZNRF2,SNX29,CNTD1,EPHA2,SLC25A13,TSHZ1,EPB41L1,RAPGEFL1,ESR2,TRDN,CHD6,PIBF1,VAT1,FOSB,CXCL13,AHSA1,SEC22A,HDAC7,TRIM33,CELF1,NLK,FILIP1,GALC,IQGAP2,INPP5K,FBXO47,GFRA2,GJA1,PCDH11X,GM2A,INSM2,STK39,ADAMTSL1,GRIA2,GRIA4,MEI1,GRM7,GRM8,COQ10A,GTF3C2,PLPBP,EXOC4,VPS45,HLA-DRA,PARK7,STK38,HOXB3,HOXB5,HOXB6,HPGD,SHISA6,IGSF3,IDS,IFRD1,IGF1R,INPP4A,ITGA1,KCNB1,KCNJ3,KCNJ13,FOXP2,PAXBP1,ANKDD1A,MAN1A1,MEIS1,MEIS2,TPCN1,C3orf67,CIITA,MID1,POC1B,MLLT1,MN1,DROSHA,TMTC3,CNOT3,PA2G4,PAFAH1B1,SLC5A8,PAX9,PBX1,PBX2,PBX3,PDE3B,PDE7A,PDK3,ENPP3,PFKFB2,C7orf25,GPSM2,ELOVL6,HMGCLL1,PLXNB3,EXOC6,NXPH1,PPA1,PPP2R5E,PREP,MPLKIP,PRKCB,ENDOV,DNAJC3,MDGA2,LRRC2,TMEM214,PTGER3,PTGER4,PTH2R,CHCHD3,PTPRB,TRNAU1AP,ODR4,ATP13A3,TBC1D21,TMEM255A,HMBOX1,EGLN3,GLIS3,FIGN,UBR7,RGS4,CAMKMT,NEK11,PDZD7,RYK,SEMA6D,ATXN2,FAM19A1,SOX6,NID2,DBF4B,ANKRD10,SH3GL3,FBXO11,TBC1D22B,SIM1,SLC15A1,SLC22A4,VPS35,SLIT3,WDFY3,KDM4C,KIF1B,CUL9,GPRC5C,PLXND1,EPB41L3,KMT2E,ABCG4,STX3,ATP11B,RAB5IF,SVIL,TMEM218,RPRD2,CAMTA1,KLHL4,EHBP1,SATB2,TENT4B,SYNE1,SRCIN1,AZI2,CRB1,TGFB3,TMPO,SUZ12,SEC14L2,TPMT,ZNF346,POLA2,CSRNP1,COL14A1,FNDC3B,WNT3,RFX7,SAR1A,FMN2,SLAMF8,MDM1,CADM2,PCDH15,TMEM163,PDSS2,UBE3B,PAK5,DPH6,NHSL1,ZDHHC20,PABPN1,AKAP1,YTHDF3
MicroRNA	hsa-miR-619:mirSVR_highEffct	hsa-miR-619:mirSVR_nonconserved_highEffect-0.5	MicroRNA.org	6.301e-85	3.546e-81	2.619e-84	2.413e-83	225	801	SYN3,ASIC2,FRMD7,ACTN2,NDRG2,ADCY6,SLC12A5,NWD2,KCTD16,MICAL3,ALCAM,ARHGAP21,SUPT3H,APC,ZSWIM6,ARCN1,MCU,EIF4G3,ATP2B1,B3GALT1,GBF1,IL18R1,BNC1,ASAP2,CHRNA6,CALD1,CALM2,CASR,CAT,RUNX1T1,SLC13A2,CD44,CD63,CDH6,VAPB,MAGI1,B4GALT6,CLU,CNR1,COL5A1,KIF23,COL15A1,CCDC28A,B3GALNT2,IGDCC3,FAM171B,CR1L,CRK,CLIP3,CBLN4,CSNK1A1,CSTF1,GIGYF2,RNF144B,FRMPD4,RGS22,NUP58,ASAP1,PEBP4,RABGAP1L,DNMT3A,TIMD4,CXorf40A,DVL3,TMX2,ESYT3,HSD17B12,MRNIP,MPZL2,VPS13B,ABCC4,PHF20,ESRRG,EZH2,CHST13,COMMD10,PIBF1,FOXG1,ARAP2,FOXI1,HSDL2,PABPC1,PCF11,STAU2,MFSD8,EFCAB7,DKK2,GABRG2,SEC24A,STK26,GBE1,BBS9,TNFRSF21,FGL2,PAPOLA,GLI2,GPD2,GRM7,FAM19A2,MMAA,PLPBP,RBM46,NUDCD1,RNF139,TOX2,CDH26,USP45,FASTKD5,TLX1,HOXC13,DCP2,IDS,RHPN2,RBPJ,IL17A,BORCS5,LCP1,CDH19,SYT9,FRA10AC1,NR3C2,ADAM22,ANKRD11,PLD6,MYH11,NCAM1,NCK1,TMTC3,OLFML1,CNTN5,NFYB,PCBP2,PCDH9,PCSK5,PDE3B,PDGFRA,ENPP3,DGKH,ASB10,A2ML1,IRX6,PARP14,PRKCE,PRKD1,PRKX,BNC2,MDGA2,LRRC2,PTGER3,PTPRA,PTPRB,PTPRD,PTPRK,PTPRM,TRNAU1AP,HMBOX1,RALA,PLEKHG7,SAP30L,STEAP4,TBL1XR1,CLIP4,SLC25A36,TXNDC15,LRRC31,ALG13,RPL32,LIN7C,DENND2D,SAMD9L,TRPM3,CXCL12,MAGI3,SLC1A3,SLC1A7,C16orf70,RAB18,SMARCC1,SORCS3,WDFY3,KDM4C,LMO3,TAB2,GPRC5C,ERBIN,GLCCI1,CLCC1,SULF2,FGD4,VAMP7,HERPUD2,ADGRL2,TBX3,TUT4,THSD7B,TFAP2B,RYBP,FAM214A,THRB,TNFAIP2,TNR,TOP1,CADM1,FAM155A,UBE2L3,UBE2V2,RXFP2,SMURF2,VEGFA,FNDC3B,RFX7,SAR1A,METTL15,ZC3HAV1,SLC25A30,LRP8,OTUD7B,SGPP1,PCDH15,DEK,TUSC3,GLRA3,STAM,SLC39A10,SBF2
MicroRNA	hsa-miR-615-5p:mirSVR_lowEffct	hsa-miR-615-5p:mirSVR_nonconserved_lowEffect-0.1-0.5	MicroRNA.org	8.043e-85	4.526e-81	3.341e-84	3.078e-83	252	992	CABLES2,TMEM250,ACTN3,DYSF,COLQ,ADARB1,ADCY6,FZD4,TAOK1,LRRC7,NLGN2,SEMA6A,ZNF319,SYT13,USP36,AMPD3,BMF,PLEKHA4,BCAS1,ARVCF,PDE5A,DPY19L3,BBS1,OPN1SW,KSR1,ARHGEF7,SLC5A6,AP1M1,CACNA1I,C8G,TOP3B,CABP7,LDB2,C1orf127,SHISA9,CCDC149,CD34,CD151,SLC24A1,TP53INP2,GTF3C4,CISH,FADS2,COL2A1,WHRN,ZNF521,COL5A3,GOSR2,CDC42BPB,CRIP2,IER2,RGS6,CSK,SCUBE3,NRSN1,CUX1,NOS1AP,HDAC9,LDLRAP1,HDAC4,IP6K1,ARHGEF17,MSI2,CHMP7,VILL,SRGAP3,MVP,DNAH9,ECM2,CXorf40A,DNAJB6,DVL3,ZBTB7B,CTDSP2,CNTD1,APH1A,MYO15A,CCDC24,NR2F6,CNKSR1,BCKDK,B3GALT5,TNIP1,EVX1,HORMAD1,ZRANB3,FAAH,HMG20A,FBLN2,CHST15,RAPGEF3,ARID5B,FAM3C,FGF11,FGFR1,FLT4,TRAPPC3,GABRB3,CPAMD8,GALNT1,GALT,MCM8,ARRDC1,NEU3,TNFRSF21,MMP24,SUGT1,FASTK,GLG1,GLIS2,EHD1,PCDH11X,STARD3,GNAI2,CREB3L3,MAPRE2,C1QL4,GRIN2C,LINGO1,PLXDC2,BAZ2A,GYPC,PRAF2,HK2,TMC6,DNAJC21,U2AF2,SYNPO,NR4A1,HOXA11,HSD11B2,CELF5,ZNF428,RINL,KLHL17,SCRT2,INPPL1,KCNH1,L1CAM,LIG1,CAPRIN1,MORN4,ZFYVE1,MEF2C,CD99,MAP3K11,ERVFRD-1,DMBX1,MSRA,HNRNPM,CCDC88B,IER5L,NGFR,B4GALNT3,CNOT3,VWA5B1,ADGRD1,GRASP,PALM,PAX5,PEX14,WNT4,ZDHHC8,NLGN3,PITX1,PLEK,PRKG1,DYM,TMEM214,PTCH1,RNF43,PTK6,PTK7,SEMA4C,PTPRM,RAD23A,GALNT14,RNF31,GLIS3,RGS12,NADSYN1,TRIM62,RORC,EPHA10,RNF121,RPS6KB2,KCNIP3,UBTD1,LRRTM4,DBF4B,SH3GL1,FHOD3,TBC1D22B,LYSMD4,SLC1A3,RALY,RAB3GAP1,SNAI1,MAPKBP1,MBD5,FAM219A,SOS1,ZNF609,KDM4C,FSTL4,RAP1GAP2,HIC2,PBLD,ATG2A,ZC3H3,CLCC1,GGA3,STAC2,DTX4,SUV39H1,SIMC1,ASTN2,ZEB1,DOK7,FAM189A1,SLC19A3,PPP1R13B,SIRT5,CPTP,TGFBR2,THRA,SUSD2,KCTD2,TEKT3,TTN,UBE2A,KCNQ5,UBE2I,CRTC3,CD300LF,WFS1,WNT7A,SPATA20,ZFP36,BARHL2,IL17REL,SLC25A30,PMEPA1,LMAN2L,SLC12A9,ITM2C,KAZALD1,PDSS2,LYRM4,MAN1C1,GLRA3,MIDN
MicroRNA	hsa-miR-376a*:mirSVR_highEffct	hsa-miR-376a*:mirSVR_nonconserved_highEffect-0.5	MicroRNA.org	1.081e-84	6.084e-81	4.486e-84	4.133e-83	251	986	KDM5C,SAMD12,SNX21,SLITRK1,ADD3,ADH4,ADPRH,KIDINS220,MTUS1,ACAN,TXNDC16,DPP10,PPM1D,ZSWIM6,PPP4R4,SPTBN4,RND3,ARHGAP6,UNC5C,MARK4,EIF3I,RNGTT,BCL6,SUCLG2,CACNA1G,MBD2,CACNB2,CALCR,CALD1,HYKK,PTBP2,TBX18,CCNE2,DGKI,HACD1,CDH11,LRRFIP1,CHD2,NRXN3,GCA,MED23,MAP4K4,METTL7A,AKAP6,COL9A2,COMT,ABI3BP,SYCP3,CREB1,NOL4L,UPF2,FEZ1,PHF14,BZW1,CTSS,SEMA3E,TANC2,WSB1,CYP3A5,C8orf34,TBC1D4,SACS,USP3,DPYD,ARID3A,ASCC1,DYRK1A,ARMC10,DESI2,HIPK3,CNNM4,FRY,EYS,EIF2D,BCO2,SYT14,TENM1,HSD17B12,MPZL2,EPHA7,DENND4A,ANKRD39,ESRRB,EZH2,NUFIP1,MEX3A,ARID5B,FGFR1,CAMSAP1,SLF1,VTA1,TPK1,CELF1,STAU2,NRG3,MEGF11,MEGF10,NLK,TTC39C,DNER,GFRA3,PPARGC1A,SPIN1,ASCC3,ADGRA3,ATE1,CXCL2,ERLIN2,ATAD1,HADHB,HELLS,SYNRG,RERG,GPR182,ELOVL5,SLC5A7,HMX1,HOXA13,PAPPA2,ZFAND4,CACNA2D4,RHPN2,RBPJ,TANC1,ILF3,ITGA1,BORCS5,KCNC2,KIF5C,TNPO1,LIMK2,LPP,LTBP1,NBR1,MEIS1,MAP3K5,MMP14,FAM76B,C16orf72,ORMDL2,FAM180A,MYO1D,CALHM3,TMTC3,NRCAM,PAX9,PCDH7,GPR85,PEX14,DGKH,SPATA17,GNL2,PLN,PMS1,BAZ2B,POLA1,PPP1CB,TMEM106B,MAP2K6,DAB2IP,PSMA1,MDGA2,PTGER3,TBC1D8B,PLPPR1,PTGER4,CDKAL1,PTMA,PTPRH,RAG2,RBBP7,CCDC51,RGS1,RGS13,VPS13D,GSTCD,EFCC1,PEAK1,IRX2,NEK11,ALG13,TRPM3,LRFN5,SCN2A,FAM19A1,FNIP1,TMEM150A,VPS50,KIF16B,CPEB3,SHC4,CHD9,TBC1D22B,CNKSR2,WDR26,ZBTB1,VIPAS39,SLC15A1,SLC16A1,XIRP2,SLCO2A1,C15orf61,SMARCE1,MBD5,SOS1,XPO7,FNBP1,KDM4C,TTLL5,SPTBN1,SULF2,STYX,VAMP7,C3orf70,TBX5,UBR2,ZEB1,TCF12,SYNE1,SLC26A5,TFAP2B,RYBP,TGFBR2,TIAM1,KIAA0825,RNF180,TOP1,CD2AP,TMEFF2,UBE2E2,UBE2G1,RXFP2,UGT8,IQUB,VCL,IFT22,FBXL17,JPH1,ANKS1B,IFIT5,ALMS1,FIP1L1,CCSER1,EPM2A,RTN4,PHTF2,SLC39A10,NUAK2,CUL5,TTC7A,ALX1
MicroRNA	hsa-miR-622:mirSVR_highEffct	hsa-miR-622:mirSVR_nonconserved_highEffect-0.5	MicroRNA.org	1.172e-84	6.595e-81	4.86e-84	4.477e-83	222	783	SDE2,ABCA4,USP9X,ADARB1,TENM2,AXIN2,SORCS1,PWWP2A,SRGAP1,KLHL14,STX7,ALPL,TPST1,AMPH,STIM2,DPP10,PPM1D,SHTN1,WDFY4,FAM72A,PLEKHA3,AACS,ATP1B3,ATP2B4,DYRK4,BMP4,VWC2L,JAZF1,C1S,PHOX2B,MBD2,CACNA1B,CALCR,PTBP2,CASR,CAT,USP2,EXO1,CDH6,BOD1,SLIT2,RAB28,DDX23,QKI,AKAP7,COL2A1,FXR2,ACBD5,MFSD4A,ZBTB46,CELSR1,RGS6,TANC2,WSB1,CD55,DAPK1,DIO3,MAFB,USP3,E2F6,ZBTB7B,COL4A3BP,FAM135B,ABHD5,ADGRG2,MYO15A,LEF1,EPHA4,MECOM,EYA1,SNAP47,TRDN,FAM198B,FBN1,TESK2,PXYLP1,CHD6,SUCO,FOXG1,FLT4,VTA1,SORBS1,ST6GALNAC3,TRAPPC3,DOT1L,DKK2,MEGF10,TAGAP,SH2D4B,RAB10,PAPOLA,POLL,ADAMTSL1,EML4,GRIA2,NR3C1,ATE1,MEI1,PLXDC2,BAZ1A,ZFYVE19,HOXA9,HTR2C,RBPJ,ZNF518B,IL1B,ILF3,ZNF385B,KCNB1,KCNN3,FOXP2,LAMA2,STMN1,CDH19,LCT,LMO2,LYZ,SMAD4,TP53INP1,MBNL1,MEIS1,MMP16,TRIB2,ZBTB44,ANKRD11,PKD1L1,HARBI1,NELL1,CNTN5,SLC37A1,SLC11A2,PAFAH1B1,PDE7A,USP25,SLC38A2,PLEKHA5,DLL4,IRX1,ARL15,PPP2R5E,PRF1,TRIT1,PIGG,PTEN,PTGS2,YTHDF1,PTPRK,TMEM255A,RARRES3,RASA1,PLEKHG7,KHDRBS2,SRFBP1,RGS1,E2F8,RNF220,VPS13D,FBXW7,SYNDIG1,RPS29,SALL1,SATB1,CSRNP3,LRFN5,SDC2,FRAS1,NTNG1,CHSY1,SHC4,FHOD3,SLC2A1,SLC30A6,PKNOX2,VIPAS39,XIRP2,SLC22A4,PAXIP1,PNPLA3,PLCH1,MYO16,CD276,PDXDC1,ZSWIM8,DBNDD2,TTLL5,KIF1B,PARVG,CTTNBP2NL,PLCB1,TPRG1,DENND5A,CAMTA1,TAF7,MAP3K7,ANKS1A,KLHL4,ANO4,TUT4,SMCHD1,AZI2,SIRT5,CRB1,TLE4,RIMBP2,SPIDR,TNPO3,WIPF1,ZBTB14,IRF2BP2,ADAMTS9,PCDH15,CCSER1,RAB25,FZD3,EBF3,RTN4,TUSC3,PHTF2,PAPLN,CUL5,ZDHHC20,ST6GALNAC5
MicroRNA	hsa-miR-1827:mirSVR_highEffct	hsa-miR-1827:mirSVR_nonconserved_highEffect-0.5	MicroRNA.org	1.504e-84	8.465e-81	6.234e-84	5.743e-83	256	1024	GDF5,KCNH8,ASIC1,ADCY2,ADCY6,SLC12A5,PLEKHH1,ADRA2A,KIDINS220,OSBPL7,IGSF9,LRRC7,USP36,SUPT3H,EP400,ANXA13,ALS2,TNRC6C,WDFY4,AKR7L,STK33,CAPRIN2,DACT3,CHRD,ATP1B3,B3GALT2,IL18R1,PRDM1,SP8,KSR1,BUB1B,JAZF1,C7,BSN,CACNB2,THSD7A,SOCS3,CBFA2T3,SERPINH1,NAALADL2,MTMR4,SLC6A5,COX7A2L,SLC24A1,MAGI1,DLGAP1,CEBPG,CHRM3,WDFY2,RRAGD,FAM19A5,MAP4K4,METTL7A,COL5A2,LETMD1,PMPCB,SIN3A,SYF2,BABAM2,CRIP2,RNF7,CS,SAMD10,IPO13,CTNND2,CYBB,RNF144B,ZBTB20,PHF19,CENPL,DELE1,TLK1,USP3,SRA1,PDCD6,ARMC10,EBF1,TSPAN1,CNTD1,KLHL5,EIF2D,TM2D2,PLEKHA1,DCTN4,EPHA4,EPHA8,EPHB4,SLC43A2,ERF,ESRRB,ETS1,F2RL2,TRDN,SPSB4,FGF14,SUCO,FKBP1B,VAT1,PSD2,GARNL3,FNTB,VTA1,PEX5L,SCML4,GAS2L1,CELF2,STAU2,GABRB2,GALNT2,IQGAP2,INPP5K,TUBA8,PPP1R13L,FBXO47,GHRHR,GLI2,GLS,PDIA5,TMED2,STK39,COX4I2,GPD2,PCLO,C1QL4,FAM19A2,PARK7,HPX,SMAP1,HTR1D,RBPJ,ZNF470,IL10RB,NME9,KCND2,KHK,KNG1,LRRC38,LLGL2,LLGL1,TXLNB,HECTD2,LRP6,EPSTI1,MATN2,SYT9,MEF2D,CD200,TRIB2,ARHGAP42,MYO1C,MYO9A,NEDD9,NELL1,TMTC3,NF2,SLC11A2,CPXM2,NRF1,NT5E,NTRK3,NUMA1,TBC1D25,OPHN1,PA2G4,PAFAH1B1,PRKN,CDK16,PDGFRA,C17orf53,GDAP1L1,PLCL1,EFEMP2,POLR2G,POU2F2,POU4F2,IDO2,MAP2K6,DNAJC3,OCSTAMP,TET2,DCHS2,SNRK,BCOR,PLPPR1,PTH2R,MUL1,EGLN3,RBBP7,SYPL2,ANKRD34A,RORC,ADM2,VSX1,SCD5,SVEP1,VPS52,MYO15B,TRPM3,SEMA3F,PLXNA3,COPZ1,COBLL1,RNF34,SHC4,ST3GAL3,WDR26,TRAK1,RALY,VIPAS39,SLC10A2,EEF1AKMT2,IFT122,WDFY3,SNRPN,XPO7,TNIK,ZC3H13,TTLL5,FSTL4,KMT2E,MAST2,STAT5B,ADHFE1,SUOX,KLHL7,SYT1,MCF2L,ANO4,FBLN7,BEAN1,MPEG1,THSD7B,TFAP2A,KCNH3,THBS1,NR2E1,CDC42EP4,SSBP2,WNT5B,UBE2G1,UVRAG,VASP,VCL,JPH1,METTL15,GALM,FAM49A,CSRNP2,WNT3A,SLC17A7,SPATS2,EPM2A,TMEM116,NUAK2,SMIM30,JPH3
MicroRNA	hsa-miR-125a-3p:mirSVR_highEffct	hsa-miR-125a-3p:mirSVR_conserved_highEffect-0.5	MicroRNA.org	2.132e-84	1.2e-80	8.829e-84	8.134e-83	266	1100	ACVR2A,TENM2,ADCY3,ADD3,PLEKHG1,ADORA3,NWD2,AGTR1,PCDH10,SUPT3H,HIRIP3,ALS2,DENND1A,AKR7A2,CADPS,STK33,B3GALT1,OMA1,GBF1,RNGTT,TTLL9,ADGRB2,ADGRB3,PRDM1,TSC22D1,ASAP2,DDR1,RUNX1T1,NAALADL2,LDB2,MTMR4,DGKI,NUMBL,CHN2,TRIP12,WDFY2,CHRNA7,JAM2,ASB8,NCR2,MED23,MED27,NIPBL,TBX4,MINPP1,SYF2,GABBR2,MAPK14,HS2ST1,SIPA1L1,PPP6R2,DOCK4,WSB1,CYP11B2,DACH1,DAPK1,C8orf34,ZEB2,LYPD1,DPYSL2,DSC1,TSC22D3,ABCC9,FRY,TSPAN16,MBNL2,RBM5,TNK2,MYO15A,CALCOCO2,FAM172A,MECOM,WARS2,RSRC1,FBN2,DLC1,KIAA1109,FGF7,FGF11,GPC5,PIBF1,FHL2,NCOA2,UBE2J1,FLNB,FN1,SLC25A33,SEC22A,PCGF5,NPTN,CELF2,TMBIM4,FYN,G6PC,NLK,KCNH5,GABRP,GALNT1,STK26,MYOZ2,NEU3,GCG,TNFRSF21,MAN1A2,PGAP2,GNAI2,GNAZ,GPM6A,RSPO3,GYG1,KCNG4,FBXL20,SYNRG,TMC6,ELOVL5,ONECUT1,HNMT,HTR4,HTR5A,DCP2,JAK1,STMN1,C2orf68,HECTD2,LOXL2,LRP4,SMAD4,LRP1B,TPCN1,MAP3K11,MTRR,MYO9A,PELO,NFE2L2,NGF,NPHS1,NPPA,NRF1,NTF3,NUMA1,ZNF827,PBX3,ETFRF1,PCDH8,PEX7,MTPN,PHKA1,LRGUK,FBXL22,SEMA5B,EDARADD,ATAD2B,A2ML1,ELOVL6,ROBO4,SH3KBP1,PRIM2,MAPK13,ENDOV,TET2,BCAS3,SNRK,PTCH1,PTEN,PTK6,PTPN11,PTPN12,PTPRZ1,NECTIN1,STEAP4,RGS4,TANGO2,RPL37A,DENND2D,SCD5,RTKN,KCNIP1,SAMD9L,SEMA6D,SATB1,TRPM3,MAML3,ABHD18,OTUD5,SH3GL3,SHC4,MAGI3,G2E3,ST6GAL1,SLITRK3,LYSMD4,NLGN1,SIM1,SKI,ZHX2,SLC1A3,SLC2A1,ARSG,SLC4A1,C16orf70,RAB3GAP1,SLC8A1,FAR2,SLC16A1,XIRP2,SMARCA2,SMARCE1,NDUFAF6,MBD5,SAMD4A,SOS1,XPO7,ZSWIM8,SPARC,NPAS3,LMO3,EPB41L3,ZZEF1,CLCC1,STAT5B,MPRIP,EFR3A,SVIL,COBL,POPDC3,CUX2,ZEB1,LMBR1,MPEG1,SIK3,NDFIP1,HHIP,TMEM168,KIAA1217,SPIDR,TNPO3,TPI1,TPMT,CCNDBP1,TRPC5,RABGAP1,TTN,UBE2A,FAM155A,UGT8,VIPR1,WIPF1,FNDC4,CDCP1,YY1,IRF2BP2,ANKS1B,SLC25A30,CA10,AK7,CADM2,COL21A1,BRPF1,PCDH15,NAV3,WNK2,UBE3B,FXR1,ST8SIA2,SLC4A10,SMIM30
MicroRNA	hsa-miR-3179:mirSVR_highEffct	hsa-miR-3179:mirSVR_nonconserved_highEffect-0.5	MicroRNA.org	2.334e-84	1.314e-80	9.661e-84	8.9e-83	235	875	ACTG2,STK11IP,SLITRK1,SORCS1,FZD8,AP1G1,OSBPL1A,SUPT3H,LRRN1,APC,CBX4,VAT1L,AQP3,ARL4D,DACT3,NCOA1,ZFHX3,ATP1A3,EIF4G3,BCKDHB,BCL6,SYNGAP1,CDK5R1,DST,C7,WASF1,CACNB2,SYT6,CAT,NAALADL2,TBX18,CHD3,GTF3C4,CHUK,NRXN3,ASB8,ARHGEF6,YIPF3,CNTN1,AKAP6,COL2A1,LETMD1,RTTN,NEK7,CLIC4,BATF2,CLIP3,PDE4DIP,RAB11FIP5,NRSN1,RAPGEF2,SH3BGRL3,ZBTB20,TBKBP1,HDAC4,CENPL,EFCAB14,PEBP4,KIF19,DNM1,DMPK,DNMT3B,DPYD,HDAC5,GPC6,COL4A3BP,SNX29,PHC2,EGR1,DSEL,EPB41,EPHB4,ERF,PHF20,SPEG,BCKDK,TRDN,SEMA3A,DACT1,TAOK3,FGF11,FGF12,GPC5,PIBF1,UNC13B,SEMA4F,TM9SF1,CAMKK2,KHDRBS1,CELF2,ASB16,LCOR,CYTH4,KIF1C,SIK1,GDI1,BBS9,EHD1,PCDH11X,GNB1,METAP2,PCGF1,MID2,GPX2,AGBL4,POMGNT2,FSTL1,ATXN2L,RERG,TMEM128,ARHGAP36,PARK7,SLC5A7,TLX1,HOXA2,HOXB9,RIC8A,FBXO44,IL1RAP,ITGB3,ITPKA,CAPN8,JUP,OLFM3,CLVS2,L1CAM,STMN1,OLIG3,ANKDD1A,CD180,LYZ,NBR1,MAF,MBNL1,CD109,DTX3L,FRA10AC1,C3orf67,CD99,MMP16,MSH5,MSN,TMEM230,MYO9A,PPP1R12A,OLFML1,NGF,SPTY2D1,IGSF11,PA2G4,SLC5A8,PBX3,PCDH1,PCDH7,PCDH9,PDGFRB,USP25,PEX14,GGCT,SH3KBP1,PPIC,PPM1B,TMEM106B,CDKAL1,TMEM145,PID1,RAD23B,RARRES3,OXR1,RNF4,SGSM1,RPS24,RPS29,ATAT1,VPS52,CSRNP3,SDC2,DBF4B,SH3BGRL,ANKRD26,RNF34,TBC1D22B,SLC8A1,CCDC88A,SNAI2,SORCS3,RIMS1,RAB21,ZC3H15,TTLL5,KIF1B,SRPK1,GOLPH3,CTTNBP2NL,FRMD4B,RRAGC,RFTN1,STX1A,KLHL9,AEBP2,RPRD2,TAF4,TBP,SMG6,TCF15,SYNE1,HAUS5,SPPL3,TIAM1,KIAA1217,TMPRSS2,SPIDR,TNNT3,TPD52,HYAL4,TPM2,UBE2A,UBE3A,DEPTOR,WIPF1,FNDC4,XKR6,ZIC3,FMN2,VEZF1,CA10,FAM49A,CSRNP2,SNX27,TMEM182,WDR27,PABPN1,ST6GALNAC5,JPH3,GPHB5
MicroRNA	hsa-miR-1911:mirSVR_lowEffct	hsa-miR-1911:mirSVR_nonconserved_lowEffect-0.1-0.5	MicroRNA.org	4.833e-84	2.72e-80	1.994e-83	1.837e-82	219	768	ABCA1,ADARB1,AXIN2,SLC12A5,PLEKHH1,ADORA3,KIDINS220,DUSP11,PHF12,ALS2,AQP3,MLIP,ARSB,ATF3,EIF4G3,TTLL9,BCAT1,CCND1,DST,MBD2,CALD1,PTBP2,VSTM2A,RUNX1,CD4,CD9,CDH2,VAPB,DLG5,CHN2,SYNPR,CHRNA2,COL11A1,SYF2,TIPARP,PDE4DIP,CYYR1,BZW1,ST18,CUX1,CYP3A5,MATR3,EFCAB14,C8orf34,SUPT7L,SH3BGRL2,DYNC1I1,DNMT3A,DPYD,CXorf40A,DNAJB6,EBF1,COL4A3BP,HIPK3,SNX25,OXNAD1,ELF4,DCTN4,SEZ6,MECOM,B3GALT5,SPON1,FGF13,DHRSX,PIBF1,NCOA2,FOXO3,SGIP1,SCML4,TRIM33,ST6GALNAC3,STAU2,CLUL1,NFAT5,SEC24A,STK26,PPARGC1A,KIRREL3,PAPOLA,PCDH11X,ASCC3,GPR17,GRIN2A,CIT,SPPL2A,RERG,HIVEP2,ARHGAP36,ELOVL5,STK38,HOXA13,HPGD,HSF2,IGSF3,RHPN2,DOCK7,KCNS2,KIF5C,TNPO1,FOXP2,OLIG3,SYTL5,HECTD2,ARHGAP12,KCTD6,MID1,MME,SLC51A,ADAM22,RBM20,SAP30BP,MKX,MYO9B,NFE2L2,SPTY2D1,DENND5B,PRICKLE1,NT5E,NTRK2,GXYLT1,SLC5A8,PCDH8,PCDH9,CDK17,PDE7A,BEST3,PLEKHA5,PLCL1,PPM1B,PPP2R2C,TRPM7,GON4L,CNTLN,PTGER4,PTGS1,PTGS2,PQLC2,PTPRN2,FAM120C,TTC12,GID8,RAB5A,FAM184A,SRFBP1,RGS1,RGS13,RNF220,SLC25A36,RNF4,ANKRD34A,RORB,ZNF654,PI4K2B,SVEP1,TAX1BP3,TRPM3,ATXN2,SCN2A,SOX6,DBF4B,PPP1R9A,ARX,TMEM254,ANKRD26,CHSY1,ZNF407,FBXO11,ARHGEF40,WDR11,SLC20A1,SLC20A2,FAM217B,SMARCE1,WDFY3,TMCC1,SAMD4A,PDXDC1,ZNF609,KIF1B,SRPK1,KMT2E,ZZEF1,GGA3,STC1,RFTN1,SULF2,ADAMTS18,MAP3K7,MTUS2,TBX1,TBX5,BICD2,BEAN1,LHFPL3,SPPL3,COX18,TFAP2A,CRB1,NR2E1,ZNF281,RGMB,ZNF346,COLEC12,IQUB,VEGFA,WIPF1,SPATA20,NABP1,JPH1,IFIT5,SGPP1,BRPF1,PDSS2,DOCK8,EBF3,ASPHD2,MLLT10,ADAMTSL3,SBF2
MicroRNA	hsa-miR-1301:mirSVR_highEffct	hsa-miR-1301:mirSVR_nonconserved_highEffect-0.5	MicroRNA.org	6.312e-84	3.552e-80	2.602e-83	2.397e-82	236	886	ARID1A,CNOT6,PWWP2A,TBC1D32,STARD9,TXNDC16,ALDH9A1,CMAHP,RIC1,NCK2,TSHZ3,DPP10,ENC1,ZSWIM6,APOD,ARHGAP6,TNFSF11,MLIP,CDK13,FAM72A,AACS,ATF3,RERE,ATP1B3,ATP2B1,BAX,DST,MPPED2,DNAJA3,CD36,CHN1,SYNPR,SCLT1,C4orf33,MAP4K4,COL2A1,KIF23,COL12A1,RTTN,MFSD4A,PHACTR3,MACROD2,CUX1,PHF19,ZFYVE16,EFCAB14,DBI,JAKMIP2,PANX3,ASAP1,CHMP7,ZMIZ2,DIAPH1,HS3ST2,USP3,DNMT3B,FOXP3,AKT3,FAM129A,TSC22D3,ECM2,SLC35B3,ABCC9,EBF1,HIPK3,TMX2,DENND4A,BCKDK,RTN3,EWSR1,EZH2,WAC,ACSL3,TESK2,OLFM1,VAV3,CHD6,DHRSX,SUCO,ZBTB18,SEMA6C,FLT1,LIMA1,LGSN,SEC22A,CELF2,DACH2,B3GAT1,CERS1,G6PC,NLK,GALNT2,CPLX2,IGSF5,PPARGC1A,EDAR,ZNF638,GPD2,GRIN2A,GRM7,AGBL4,ERLIN2,ARHGAP36,HOXC4,HPGD,HSPA9,HSPB1,HTR7,DCP2,PALM2-AKAP2,ILF3,TMEM81,JAK1,KCNJ3,KHK,KIF5A,FOXP2,STXBP5,DLL1,LCT,PAXBP1,TXLNB,SPRED2,MAP2,MBNL1,MNAT1,ADAM22,ORMDL2,FEZF1,DROSHA,RNF38,NBL1,TMTC2,NDUFB10,NEO1,PELO,CNTN5,NFYC,RASSF3,PLEKHA7,CDK17,USP25,HSPA12A,SPATA17,TAF7L,ANKIB1,PLA2G4A,KRT20,EXOSC9,ARL15,PPP2R5E,PTCHD3,LRRC49,CNTLN,PLPPR1,CHCHD3,PTPRA,ODR4,FAM120C,TTC12,TBC1D21,SLC25A48,HMBOX1,RALA,OGFOD3,NOL9,TBL1XR1,MSL2,EVA1B,TXNDC15,ROBO2,CAMKMT,RNLS,DOCK5,VPS52,ATXN2,SCN2A,RELL1,TRIM46,RASA3,SH3GL3,VPS50,MAGI3,FBXO11,ST3GAL3,SLC6A6,KIFAP3,FUT11,SLC8A3,SNW1,WDR11,SLC22A4,SNAI2,SMARCE1,SNX2,MYT1L,SOX2,TEX2,TAB2,CLASP2,SULT1E1,ELOVL4,ADGRL2,KLHL4,ANO4,SATB2,TUT4,U2SURP,DICER1,NDFIP1,SPIDR,CSMD1,TNNT3,TNPO3,TPO,ZNF346,CCNDBP1,TRPC5,FNDC5,TTN,UBE2V2,ANAPC1,DEPTOR,RFX7,ZBTB14,JPH1,SCARA5,AGMO,PMEPA1,LMAN2L,SNX27,CCSER1,ANO2,SLITRK4,PHTF2,KMT2D
MicroRNA	hsa-miR-1288:mirSVR_lowEffct	hsa-miR-1288:mirSVR_nonconserved_lowEffect-0.1-0.5	MicroRNA.org	6.346e-84	3.571e-80	2.614e-83	2.409e-82	262	1075	NCOA3,DNAJC19,SORCS1,PLEKHH1,ADPRH,NWD2,STARD9,SPACA6,AKT2,MICAL3,ZSWIM5,KIAA1522,TNRC6C,SFMBT2,SHF,KLF7,ARVCF,AACS,ASTN1,ATF3,GBF1,CRADD,BICD1,CCN5,BMI1,BMP4,BMP7,MTMR3,C7,CACNB2,CAMK2G,ARHGEF25,PAPSS2,CLDN8,CD81,CDH6,TSPOAP1,CHRNA1,SYNPR,B4GALT6,CREBZF,ZNF521,HEATR5A,CHST11,BATF2,BABAM2,CRK,TIPARP,CSF1R,SAMD10,NCAN,RIMS4,MACROD2,PHF14,CTNNA1,ST18,FAM131B,SH3BGRL3,ARHGAP32,TOX,DACH1,CD55,DAPK1,NUP58,ZBED4,HEBP1,SGSM2,ZMIZ2,C19orf12,TMEM65,DLX2,DNM1,HS3ST2,DNMT3A,DPYSL3,MARVELD1,SYT14,EIF4G2,PRMT3,DCTN4,VPS13B,EPHB3,ANKRD13B,BCKDK,ETV6,EXTL1,BPTF,FBN2,ARID5B,FGD1,HEMK1,CHD6,SUCO,FLT1,CAMKK1,FNTB,HSDL2,TM9SF1,VTA1,NBEA,HPS3,KHDRBS3,CELF1,FOXP1,B3GAT1,TBR1,ABLIM2,CYTH4,GABRP,FBXO40,GALR1,SEC24A,WASF3,GATA3,PPP1R13L,GPKOW,GDI1,GGT5,RBMS3,CCDC62,GNAZ,GNG5,GRID1,ERLIN2,FSTL1,PLPBP,FILIP1L,VPS45,COL27A1,INHBB,ITGA5,ITGAD,VTI1A,STMN1,LIMK2,MAN1A1,TP53INP1,MAP2,SYT9,MCL1,C11orf54,MSRA,MST1R,STXBP6,MYH11,MYO5B,NFIB,PCBP3,PAFAH1B1,PBX3,PCDH7,PCDH9,PCNT,PCSK2,CDK16,PDGFRA,PDYN,PFDN1,PLEKHA5,PLTP,PMS1,POMT2,EXOSC9,IRX6,PPP3CA,NKX2-4,MAPK13,DNAJC3,HTRA1,DYM,PSMA1,PSMA3,WBP1L,GON4L,PTGER4,FAM83G,RAD23A,RAG1,RALA,RNF31,RASGRF2,STEAP4,FIGN,ZNF385D,EHMT1,TANGO2,MRPL23,RNLS,STRBP,SYNDIG1,CEP128,STX1B,TAX1BP3,DOCK5,IKZF2,DLGAP4,MYO18A,RNF34,C8orf74,LYSMD4,SLC1A3,SLC10A2,XIRP2,SLC22A4,SORCS3,SMPD2,IFT122,EXOC2,MYO16,SOX12,SELENOS,KDM6B,EPB41L3,PARVG,TTLL12,SGCZ,FAF2,TBC1D1,CAMTA1,TALDO1,TBCEL,TCF7,FAM189A1,ARHGEF12,LMBR1,NCAPH,DICER1,ZFPM2,RYBP,ARAP3,POFUT1,SUZ12,SEC14L2,TPD52,WBP2,PRMT8,DAPK2,TRPC5,PIP5KL1,FLRT2,WDR13,IQUB,VLDLR,WIPF1,XRCC3,RFX7,IPMK,EML6,IFIT5,PAK6,NCLN,LMAN2L,TSPAN14,ZNF438,FZD3,EBF3,ADAM12,JMJD1C,CEMIP,SMAGP,SFXN3,SLC4A10
MicroRNA	hsa-miR-192*:mirSVR_highEffct	hsa-miR-192*:mirSVR_nonconserved_highEffect-0.5	MicroRNA.org	1.212e-83	6.82e-80	4.978e-83	4.587e-82	240	917	BTBD6,ACTB,C8orf59,NT5DC1,KLHL29,ADK,AGA,ALDH3A2,TSHZ3,PKP4,CPZ,SHTN1,AQP4,ARSB,MCU,TNFSF9,BMI1,TAX1BP1,SDK1,SLC25A14,CCNE2,CDH2,HACD1,LRAT,CHN2,COPS2,CHRM3,SLC35F3,AKAP6,COL5A1,CHST11,SAMHD1,CLOCK,RBM39,CRK,CRY1,PDE4DIP,NRSN1,RAPGEF2,CTSZ,HDAC9,ARHGAP32,ZNF536,TOX,MATR3,DAPK1,PTPN22,FBXL4,DECR1,FBXW8,MAFB,DMD,DNM1,TSC22D3,ECM2,E2F6,EDN3,FRY,EYS,AASS,FARP1,OXNAD1,EPHA5,EZH2,F2RL1,TRDN,SCML2,FAM161A,FGF7,PIBF1,SUCO,WDR17,FKBP1B,RBM18,RPP30,NBEA,THOC3,PEX5L,TRIM33,NPTN,PMVK,DACH2,STAU2,GABRG2,GALNT1,MYOZ2,NEU3,COL25A1,FGL2,RAB10,CBX1,TMED2,STK39,MAPRE2,METAP2,GPD2,GPR1,GRIA4,NR3C1,GSK3A,MMAA,AGBL4,ADGRG7,FSTL1,KLF8,USP45,SLC5A7,HMX2,HOXA13,C16orf87,HSPA8,SMAP1,HTR7,IGF2,EIF3E,OLFM3,TTYH2,DLL1,APLF,LOXL2,MARCKS,MAP4,BCL11A,LRP1B,ANKRD34B,CD200,ORMDL2,RNF38,MTRR,NEFM,MYO3A,NEO1,PELO,NFATC1,NFATC3,OTOGL,NFE2L2,NID1,NTF3,PCDH1,PCNT,CDK17,BEST3,SLC38A2,ATAD2B,ST8SIA5,PLCB4,NDFIP2,POU4F2,PPM1A,PPP1CB,PRKCZ,PRKG1,EPDR1,DNAJC3,TRPM7,SNRK,CNTLN,PTGS2,PTH2R,PTPN13,PTPRM,ATP13A3,TRMT61B,RAD23B,RALA,STEAP4,GTDC1,THAP1,UBR7,CEP55,UFSP2,RYK,LRFN5,CCL20,NLGN1,ZBTB1,ARSG,TRAK1,FUT11,SNRNP48,CCT5,SLC20A1,ATF7IP,C15orf61,SORCS3,SMARCE1,RAB21,MCTP2,SNRPD1,PDXDC1,ZSWIM8,TBC1D9B,ZNF423,KIF1B,GOLPH3,FRMD4B,ADHFE1,KANK1,KLHL9,FGD4,SYT1,TBXT,TPRG1,CAMTA1,EHBP1,UBR2,SATB2,SYNE1,NR2F2,TGFB2,TMEM168,TNFAIP1,CCNDBP1,TRPC5,GDF6,EBF2,UBE3A,FNDC3B,CYP26B1,WIPF1,RFX7,METTL15,MDM1,ZNF318,CSRNP2,ADAMTS9,NAV3,KCNAB1,DIAPH3,CCSER1,EPM2A,PAK5,PHTF2,RALGAPA2,MSRB3,CUL5,DPF3,SBF2,SLC4A10
MicroRNA	hsa-miR-18b:mirSVR_highEffct	hsa-miR-18b:mirSVR_conserved_highEffect-0.5	MicroRNA.org	1.751e-83	9.856e-80	7.189e-83	6.623e-82	212	726	NRIP1,KCNH7,KCNH8,TMCC3,ADD3,PLEKHH1,PWWP2A,GPR158,AHR,ALCAM,ARHGAP21,CNTNAP1,VAT1L,AQP3,ARCN1,NCOA1,ATP1B3,AVPR1A,CHRNA6,CAD,CA13,PAPSS2,CD2,MTMR4,CCNE2,CDC42,LRRFIP1,CHD2,CHRM2,CHRNA7,NRXN1,QKI,COL5A2,COL9A2,HEATR5A,CLIP3,RGS6,ATRNL1,SIPA1L1,CTNNA1,NRSN1,DOCK4,HDAC9,SRXN1,ZNF536,PHF19,MATR3,DBI,PITPNC1,FBXL3,COL24A1,TLK1,SUPT7L,SLC23A2,DSC1,PDCD6,TSC22D3,CXorf40A,DESI2,FARP1,RXFP1,VPS13B,EPB41L1,EPHA5,EPHA7,FAM172A,BCKDK,SEMA3A,ACSL3,DLC1,FAM3C,FGF12,SUCO,SLC25A17,HSDL2,RAD51AP1,KHDRBS3,STAU2,B3GAT1,KCNH5,KDM5B,WASF3,FAM114A2,SULT1C4,BBS9,PARD6B,PPARGC1A,GLRB,STARD3,GPM6A,FFAR2,GPX2,ZBTB47,NR3C1,MEI1,MMAA,HHLA2,PLXDC2,EXOC4,ARHGAP36,HLF,HNMT,HSF2,IL10RB,INPPL1,SLCO4A1,KCNJ2,KCNS2,FOXP2,INSYN2,MBNL1,MMP15,TRIB2,TMEM230,NDUFS1,NEDD9,NEO1,NFATC1,RASSF3,PAWR,SHISA3,PDE1A,PDE4D,GPR173,PEX7,SNX10,HCFC2,PNOC,EXOSC9,SH3KBP1,ARL15,PRIM2,DNAJC3,VPS13C,PSMB5,SNRK,PTEN,PTGER2,RAB5A,HMBOX1,IQSEC3,RAP1A,RFC4,FIGN,ARMC1,ARHGEF10L,RIF1,VPS13D,RNF4,RNLS,IMPACT,SCD5,DOCK5,AMER2,SATB1,CSRNP3,RFESD,MAGI3,MORC2,ZHX2,FUT11,RAB3GAP1,MAP7D1,TENM3,CCT5,WDR11,MBD5,SNRPD3,TBC1D9B,KDM4C,TEX2,CDK19,STAT6,TTLL12,FGD4,SEL1L3,AEBP2,TCEA2,HAUS5,PCDHAC2,PCDHAC1,PCDHA13,SIK3,TFAP2A,NDFIP1,DAAM2,SPIDR,TRPC5,KPNA6,RABGAP1,SH3BP4,PRR14L,FNDC3B,WIPF1,ELOVL1,SAR1A,ZBTB14,NT5DC2,IPMK,CELF4,CADM2,BBX,ADAMTS9,ITM2C,EPM2A,EBF3,ANKRD50,MSRB3,CBLN2,ST6GALNAC5,SLC25A28,YTHDF3
MicroRNA	hsa-miR-181a-2*:mirSVR_highEffct	hsa-miR-181a-2*:mirSVR_nonconserved_highEffect-0.5	MicroRNA.org	1.893e-83	1.065e-79	7.764e-83	7.153e-82	219	773	NCKAP5,CSMD3,CNOT6,PWWP2A,ADSL,GPR158,KCTD16,MICAL3,LRRC7,STK24,SLAIN2,BCAS1,AACS,ATF3,ATP1A3,ADGRB3,LIN7A,BICD1,NRP2,NRP1,DAGLA,SLC25A14,SYT6,VSTM2A,RUNX2,TMED4,IL17RE,ARHGEF2,CDH6,CDH8,CFL2,CHRNA7,ZNF462,RRAGD,TJP2,SCLT1,C4orf33,NIPBL,AKAP6,RNF32,COL5A2,B3GALNT2,ZDHHC5,IGDCC3,KBTBD2,CREB1,CRK,CRY1,NCOR1,FEZ1,PDE4DIP,CYYR1,GIGYF2,CXADR,NOS1AP,CYBB,KIAA0513,ZFYVE16,TMEM94,MFSD4B,ZNF804A,MAGI2,FBXW8,ARHGAP25,DMD,DPP6,ARL4A,SEPSECS,RXFP1,ETS1,APBB3,FAM91A1,HMG20A,BPTF,DACT1,TAOK3,BASP1,FGF11,FKBP1B,ARAP2,FLI1,SEMA4F,UBE2J1,FLNB,SLF1,PHF7,MTOR,ST6GALNAC3,ANKRD1,FUT8,LCOR,KDM5B,GALC,GALNT1,MYOZ2,COL25A1,PARD6B,SLITRK2,CCDC62,ZNF638,PIGO,GOLGA4,GPR12,ADAMTSL1,GRIA2,ADAMTS8,NR3C1,PLXDC2,RBM46,NUDCD1,HCK,HCRTR2,CDH26,HOXA11,HOXC4,HTR2C,HTR5A,CCN1,CXCL10,NME9,KRT1,LMO7,HECTD2,MBNL1,SYT9,ZFYVE1,MYO1B,TMEM230,NRBP2,CEP112,ARHGAP42,PQLC2L,MYO9A,PPP1R12A,P4HA3,TMTC2,NDUFB2,NEDD9,NFE2L2,PCBP2,FAM177A1,GDAP1,NALCN,SNX10,PLEKHA5,PLEK,PMS1,PPP2R2C,HTRA1,TRPM7,PSMA4,GON4L,TMEM214,PALMD,ATP13A3,TMEM255A,RAG1,RBBP7,SAP30L,STEAP4,THAP1,MSL2,RNF220,RNF4,RNF121,DOCK5,SALL1,PLAC8L1,SCN2A,RELL1,SH3BGRL,SH3GL2,NTNG1,SHC4,SLITRK3,LYSMD4,ST3GAL3,ZBTB1,SLC6A2,FUT11,XIRP2,BLOC1S5,SPHKAP,HHAT,C15orf61,SNRPN,MYO16,KDM4C,SPTBN1,SRPK2,KMT2E,SSTR2,FGD4,SYT1,TBCEL,UBR2,SLC9A8,DOCK9,UFL1,TFAP2A,IKZF5,TIA1,TRAM1,TNF,RABGAP1,FAM155A,UBE2E1,UBTF,RXFP2,COL14A1,UVRAG,WIPF1,CCSER1,EPM2A,KAT6A,ZMIZ1,ADAMTSL3,ZDHHC20,SBF2
MicroRNA	hsa-miR-215:mirSVR_lowEffct	hsa-miR-215:mirSVR_conserved_lowEffect-0.1-0.5	MicroRNA.org	2.007e-83	1.129e-79	8.219e-83	7.572e-82	245	955	SDE2,FRMD7,GALNT16,ADCY7,TMCC3,PWWP2A,ADPRH,ARID1B,AARS2,AP1G1,AHR,MICAL3,SLAIN2,AMPD3,ENC1,AGPS,FASLG,PPP4R4,SOCS1,PDE5A,ATF3,DPY19L3,GBF1,PER2,ZFP36L2,CACNA1I,PTTG1IP,PTBP2,SYT6,CCND2,CD36,SLC24A1,CDH11,DLGAP1,DLG5,SOCS6,CHN2,TRIP12,CHRM2,TP53INP2,METTL7A,COL8A2,CRK,TRIM69,UPF2,MICAL2,CYYR1,CSTF1,UBALD1,NOS1AP,TSC22D2,DCN,MFSD4B,LIN52,JAKMIP2,C8orf34,TLK1,FGF21,DLG3,SH3BGRL2,DPYSL2,DPYSL3,FAM129A,DSC1,PDCD6,DSP,DVL3,DYRK1A,TOR1A,LHX6,ZBTB34,EGR1,FAM91A1,PCGF3,TFG,EFEMP1,RAPGEF3,FAM161A,FGF7,FGFR1,FGFR2,FOXG1,ENOX2,MACC1,FLT1,LIMA1,FLT4,FNTB,HSDL2,RPP30,PPARGC1B,MOB1B,STAU2,FOXP1,B3GAT1,NFAT5,MEGF10,SIK1,PDE10A,DGAT2,SPIN1,CCDC62,CCDC102A,EML4,FFAR2,GRID2,ERLIN2,ARHGEF39,UBASH3B,EXOC4,USP45,ARHGAP36,SPCS3,HPGD,HSPA8,SHISA6,SMAP1,IDS,RINL,IL1RAP,ILF3,IMPA1,KCNA1,KCNA2,ANTXR2,TTYH2,APLF,SYTL5,LPP,TMEM17,SYT9,MCL1,MEF2C,MEIS1,TRPM1,KLF15,MYO5B,MYO6,MYO9A,MYO9B,NCAM1,CCDC88B,NEFM,NGFR,NID1,SLC11A2,OPHN1,ORC4,FURIN,PAFAH1B1,CYCS,OTOG,HSPA12A,CAMKV,ATAD2B,PLOD1,ROBO4,PARP14,PPIB,PPP1CA,PPP1CB,TMEM106B,PPP2R2C,TRIM44,OCSTAMP,TMPRSS15,LRRC49,SYTL2,BCOR,PTGER3,TBC1D8B,PTGFRN,PTGS2,CREBRF,ARMT1,HSPBAP1,PLEKHF2,GTDC1,CLIP4,SLC25A36,ZFHX4,RYR2,SATB1,TRPM3,RFESD,IKZF2,ANKRD10,CEP290,G2E3,ST3GAL2,ATF7IP,EXOC1,SNRPN,SAMD4A,ENKUR,SPARC,KDM4C,KIF1B,TAB2,FGD4,CAMTA1,ANKS1A,TCF7,TENT4B,NSD1,LMBR1,COX18,NCAPH,CRB1,KIAA0825,PHF3,RNF180,TOP1,RGMB,GDF6,KPNA6,RABGAP1,PLXNB2,TUB,COLEC12,AMOT,C6orf106,IFT22,ERO1B,NABP1,YY1,ZC3HAV1,TRIM25,ANKS1B,SLC25A30,CA10,OTUD7B,MAP1LC3B,DEK,PDSS2,PAK5,PHTF2,WDR27,NR4A3,ADAMTSL3,SPRYD7,CUL5,PTP4A2,ALX1,VANGL1
MicroRNA	hsa-miR-192:mirSVR_lowEffct	hsa-miR-192:mirSVR_conserved_lowEffect-0.1-0.5	MicroRNA.org	2.007e-83	1.129e-79	8.219e-83	7.572e-82	245	955	SDE2,FRMD7,GALNT16,ADCY7,TMCC3,PWWP2A,ADPRH,ARID1B,AARS2,AP1G1,AHR,MICAL3,SLAIN2,AMPD3,ENC1,AGPS,FASLG,PPP4R4,SOCS1,PDE5A,ATF3,DPY19L3,GBF1,PER2,ZFP36L2,CACNA1I,PTTG1IP,PTBP2,SYT6,CCND2,CD36,SLC24A1,CDH11,DLGAP1,DLG5,SOCS6,CHN2,TRIP12,CHRM2,TP53INP2,METTL7A,COL8A2,CRK,TRIM69,UPF2,MICAL2,CYYR1,CSTF1,UBALD1,NOS1AP,TSC22D2,DCN,MFSD4B,LIN52,JAKMIP2,C8orf34,TLK1,FGF21,DLG3,SH3BGRL2,DPYSL2,DPYSL3,FAM129A,DSC1,PDCD6,DSP,DVL3,DYRK1A,TOR1A,LHX6,ZBTB34,EGR1,FAM91A1,PCGF3,TFG,EFEMP1,RAPGEF3,FAM161A,FGF7,FGFR1,FGFR2,FOXG1,ENOX2,MACC1,FLT1,LIMA1,FLT4,FNTB,HSDL2,RPP30,PPARGC1B,MOB1B,STAU2,FOXP1,B3GAT1,NFAT5,MEGF10,SIK1,PDE10A,DGAT2,SPIN1,CCDC62,CCDC102A,EML4,FFAR2,GRID2,ERLIN2,ARHGEF39,UBASH3B,EXOC4,USP45,ARHGAP36,SPCS3,HPGD,HSPA8,SHISA6,SMAP1,IDS,RINL,IL1RAP,ILF3,IMPA1,KCNA1,KCNA2,ANTXR2,TTYH2,APLF,SYTL5,LPP,TMEM17,SYT9,MCL1,MEF2C,MEIS1,TRPM1,KLF15,MYO5B,MYO6,MYO9A,MYO9B,NCAM1,CCDC88B,NEFM,NGFR,NID1,SLC11A2,OPHN1,ORC4,FURIN,PAFAH1B1,CYCS,OTOG,HSPA12A,CAMKV,ATAD2B,PLOD1,ROBO4,PARP14,PPIB,PPP1CA,PPP1CB,TMEM106B,PPP2R2C,TRIM44,OCSTAMP,TMPRSS15,LRRC49,SYTL2,BCOR,PTGER3,TBC1D8B,PTGFRN,PTGS2,CREBRF,ARMT1,HSPBAP1,PLEKHF2,GTDC1,CLIP4,SLC25A36,ZFHX4,RYR2,SATB1,TRPM3,RFESD,IKZF2,ANKRD10,CEP290,G2E3,ST3GAL2,ATF7IP,EXOC1,SNRPN,SAMD4A,ENKUR,SPARC,KDM4C,KIF1B,TAB2,FGD4,CAMTA1,ANKS1A,TCF7,TENT4B,NSD1,LMBR1,COX18,NCAPH,CRB1,KIAA0825,PHF3,RNF180,TOP1,RGMB,GDF6,KPNA6,RABGAP1,PLXNB2,TUB,COLEC12,AMOT,C6orf106,IFT22,ERO1B,NABP1,YY1,ZC3HAV1,TRIM25,ANKS1B,SLC25A30,CA10,OTUD7B,MAP1LC3B,DEK,PDSS2,PAK5,PHTF2,WDR27,NR4A3,ADAMTSL3,SPRYD7,CUL5,PTP4A2,ALX1,VANGL1
MicroRNA	hsa-miR-552:mirSVR_highEffct	hsa-miR-552:mirSVR_nonconserved_highEffect-0.5	MicroRNA.org	2.661e-83	1.497e-79	1.089e-82	1.003e-81	226	822	COLQ,SORCS1,ADORA3,NWD2,PCDH10,SUPT3H,PHF12,PKP4,ENC1,AKR7L,CADPS,OMA1,TNFSF10,TTLL9,PRDM1,TSC22D1,DST,ANGEL2,BUB1B,MBD2,CACNA1C,CACNA1D,SOCS3,DGKI,CDH13,PNMA1,WDR46,KLF4,TRIP4,WDFY2,MSANTD1,NOCT,NCR2,MED23,NIPBL,LETMD1,CR1L,CRK,COL23A1,TRIM69,CS,ZNF536,DACH1,DCC,C8orf34,ZEB2,FBXL3,C19orf12,KIF19,USP3,GPC6,FRY,EFNA5,MBNL2,FARP1,RBM5,CALCOCO2,ERBB3,IRX5,HMG20A,DACT1,SCML2,BASP1,FGF12,FGFR2,PIBF1,FHL2,LRRC8C,UBE2J1,FLT3,FNTB,SLC25A33,TM9SF1,THOC3,NPTN,CELF1,MTOR,TMBIM4,FOXP1,NLK,GABRA3,GALNT1,STK26,PPP1R13L,SULT1C4,FBXO47,MMP24,MAN1A2,SUB1,INSM2,GRID2,GRIN2C,ADGRG7,FBXL20,EXOC4,HMX2,SLC29A2,CELF6,SLC22A16,NME9,JAK1,ARHGAP12,BCL11A,MEIS1,TMEM230,NDUFB2,NPPA,NTF3,OPHN1,PBX3,ETFRF1,PDE1A,PDGFRA,ENPP3,GPR173,PEX7,FBXL22,ATAD2B,EXOSC9,PACSIN1,NXPH1,PTPA,PRF1,PRKAR1B,PRKCZ,TET2,KCTD9,PLPPR1,PTGS2,CDKAL1,PTPN4,PTPRS,ULK4,RAB5A,HMBOX1,RAG1,KHDRBS2,RGS3,CLIP4,DHRS12,RIF1,GRTP1,SHCBP1,CLMP,RNF121,PDZD7,SAMD9L,SEMA6D,TRPM3,BICC1,TMEM150A,BMP2K,OTUD5,SH3BGRL,ST6GAL1,NLGN1,SKI,SLC8A3,FAR2,SLC15A1,WDR11,SLC18A1,ATF7IP,SMARCA2,MBD5,TMEM26,SNRPE,MYO16,CD276,SOX4,SRC,ACSS2,ZZEF1,CTTNBP2NL,WDR43,STAT5B,MPRIP,EFR3A,ADHFE1,SVIL,VAMP7,SYPL1,COBL,BICD2,ZEB1,TCF19,SYNE1,DOCK9,PCDHAC2,PCDHAC1,PCDHA13,TIAM1,BRD4,SERTAD4,SWI5,SPIDR,TOP1,TPI1,PRMT8,CCNDBP1,TTF1,UGT8,VLDLR,CERK,ELOVL1,FNDC4,FBXL17,XPO1,RFX7,YY1,ZBTB14,MDM1,AK7,TOMM22,TRAPPC6B,PCDH15,FIP1L1,PCBP4,WIPF2,WNK2,SLITRK4,PAPLN,IFT88,SBF2,AKAP1,SLC14A2
MicroRNA	hsa-miR-205:mirSVR_highEffct	hsa-miR-205:mirSVR_conserved_highEffect-0.5	MicroRNA.org	4.059e-83	2.284e-79	1.659e-82	1.528e-81	245	958	ABCA1,ACP1,C8orf59,PLEKHG1,PTCHD1,MTUS1,ALCAM,CMAHP,TSHZ3,ANGPT2,VASN,ENC1,ALS2,PPP4R4,TNFSF11,DCHS1,RERE,ATP2B1,B4GALT3,BICD1,NRP1,TSC22D1,BPGM,TAX1BP1,C7,NUDT16,CALU,CASQ1,CAT,RUNX2,RUNX1,CLDN8,TBX18,CDH11,CDH18,MAGI1,CFL2,CHD2,CHN1,B4GALT6,SCLT1,QKI,FXR2,CXCL14,CR1L,KIF20B,NCOR1,RGS6,MICAL2,ATRNL1,NCAN,PDE4DIP,MACROD2,ERC2,PHF14,PNPLA8,CTNNA2,CYBB,HDAC9,WSB1,ZNF536,ZFYVE16,DCN,DMXL1,ZNF518A,CHMP7,TLK1,HS3ST1,MVP,NPNT,DPP4,DPYD,SRA1,DSC1,TIMD4,SLC35B3,CXorf40A,EDN3,PHC2,CNNM1,MECR,HSD17B12,CALCRL,SLC29A1,EPB41,ERBB3,ESRRG,ETF1,RTN3,SEMA3A,ACSL4,FAT1,TESK2,AIG1,FGF12,ZBTB18,SORBS1,THOC3,ST6GALNAC3,LCOR,GALNT1,GATA3,IGSF5,FAM114A2,SULT1C4,SH2D4B,GLRB,ZNF638,CBX1,GPM6A,EML4,GRIA2,GRIA4,FAM19A2,AIFM2,HELLS,HSPA9,SHISA6,PAPPA2,RHPN2,INHBA,KCNJ13,KCNJ16,KCNMA1,FOXP2,CDH19,DLL1,LMO7,LRP6,MARCKS,MAN1A1,TMEM17,MBNL1,FAM19A4,RAB8A,FRA10AC1,NR3C2,SLC51A,CCDC80,ARHGAP42,PQLC2L,NCAM2,MYO3A,NFIB,NSF,TBC1D25,PAM,PAX9,FAM177A1,PCSK5,PDE3B,GAR1,PLEK,MLPH,CCHCR1,EXOC6,POU2F2,PPP2R5E,PRIM2,PRKCE,PROX1,PSMA4,PTEN,PTH,RNF43,PTK7,CHCHD3,PTPRJ,PTPRM,SLC25A48,RALA,GLIS3,ZMAT4,OGFOD3,RGS12,MSL2,ZFHX4,CSPP1,LPCAT1,UFSP2,STRBP,DENND2D,SCD5,SEC14L1,NID2,SH3GL3,SIAH1,BTBD3,DOK4,XIRP2,ZFP64,VPS35,SLIT3,CXXC4,NDUFAF6,STK38L,TMEM26,KDM4C,CDK19,SRPK2,ZZEF1,WDR43,ADGRL4,ZCCHC14,FGD4,VAMP7,PLCB1,COBL,PDS5A,TBX3,DMXL2,SATB2,CUX2,ZEB1,MED13L,TFAP2A,SIRT5,NACC2,PHF3,TLE4,ERCC6L2,SUZ12,TP53BP2,HYAL4,TPM4,TSHR,EBF2,CADM1,FAM155A,AMOT,VEGFA,PCDH20,JPH1,ZBTB16,VEZF1,FSTL5,PTP4A1,ADAMTS9,TMEM182,PDSS2,EBF3,MLLT10,PTCHD4,CUL5,SBF2
MicroRNA	hsa-miR-525-5p:mirSVR_highEffct	hsa-miR-525-5p:mirSVR_nonconserved_highEffect-0.5	MicroRNA.org	5.816e-83	3.273e-79	2.374e-82	2.187e-81	250	996	ASIC2,SAMD12,SRGAP1,KLHL14,LRRC73,SLAIN2,IKBKG,FASLG,DENND1A,ARAF,PPP4R4,CDK13,SKAP1,CAPRIN2,AVPR1A,ADGRB3,BBS1,FGF18,BMP2,SP8,KSR1,BPGM,CALCR,CALM2,CAT,CBLB,PAPSS2,TBX18,CBFA2T2,CDH11,CFL2,CHN2,CREBZF,JAM2,RRAGD,ASB8,QKI,SULT4A1,COL9A1,ABI3BP,MINPP1,FAM171B,KLHDC3,ATRNL1,PLXNA4,ERC2,NRSN1,TCF7L1,DOCK4,RIPOR2,TOX,DAPK1,NUP58,FBXL4,KIAA0753,IQSEC1,IMPG2,DPP6,DPYD,DRP2,ECM2,ABCC9,ZNRF2,SNX29,CNTD1,EPHA2,SLC25A13,EPB41L1,RAPGEFL1,ESR2,VAV3,CHD6,PIBF1,VAT1,FOSB,CXCL13,SEC22A,HDAC7,TRIM33,CELF1,NLK,FILIP1,GALC,IQGAP2,INPP5K,FBXO47,GFRA2,PCDH11X,GM2A,INSM2,STK39,ADAMTSL1,DUSP14,GRIA2,GRIA4,COQ10A,PLPBP,EXOC4,VPS45,HLA-DRA,PARK7,STK38,NR4A1,HOXB3,HOXB5,HOXB6,HPGD,SHISA6,IGSF3,IDS,IFRD1,IGF1R,ITGA1,KCNB1,KCNJ3,KCNJ13,FOXP2,PAXBP1,ANKDD1A,MAN1A1,MEIS1,MEIS2,TPCN1,C3orf67,CIITA,MID1,POC1B,MLLT1,MN1,DROSHA,TMTC3,CNOT3,PA2G4,PAFAH1B1,SLC5A8,PAX9,PBX1,PBX2,PBX3,PDE3B,ENPP3,PFKFB2,ABCB4,C7orf25,GPSM2,ELOVL6,HMGCLL1,USP53,EXOC6,NXPH1,PPA1,PPP2R5E,PRIM2,MPLKIP,ENDOV,DNAJC3,MDGA2,LRRC2,TMEM214,PTGER3,PTGER4,CHCHD3,PTPRB,TRNAU1AP,ODR4,ATP13A3,TBC1D21,HMBOX1,EGLN3,RAP1A,GLIS3,FIGN,UBR7,RGS4,CAMKMT,NEK11,PDZD7,SVEP1,RYK,SEMA6D,ATXN2,FAM19A1,SOX6,NID2,ANKRD10,SH3GL3,FBXO11,TBC1D22B,ALKAL2,SIM1,SLC15A1,SLC22A4,VPS35,SLIT3,WDFY3,KDM4C,KIF1B,CUL9,GPRC5C,PLXND1,EPB41L3,KMT2E,CTTNBP2NL,ABCG4,STX3,ATP11B,RAB5IF,SVIL,PLCL2,TMEM218,RPRD2,KLHL4,EHBP1,SATB2,TENT4B,SYNE1,SRCIN1,AZI2,TFAP2B,CRB1,TGFB3,TMPO,SUZ12,SEC14L2,ZNF346,POLA2,CSRNP1,COL14A1,USH2A,FNDC3B,WNT3,XPO1,RFX7,SAR1A,FMN2,MDM1,ZNF318,CADM2,PCDH15,TMEM163,PDSS2,UBE3B,PAK5,PELI1,ZMIZ1,DPH6,NHSL1,ZDHHC20,PABPN1,YTHDF3
MicroRNA	hsa-miR-767-3p:mirSVR_highEffct	hsa-miR-767-3p:mirSVR_nonconserved_highEffect-0.5	MicroRNA.org	5.933e-83	3.339e-79	2.419e-82	2.229e-81	235	888	KCNH7,CSMD3,ADCY6,ADD1,PWWP2A,ADORA3,HEG1,TSHZ3,STIM2,FASLG,PPP4R4,MCU,CHRD,TNKS,ATP2B1,BAX,DST,KLF5,MBD2,CACNB2,NUDT16,THSD7A,CALD1,PTBP2,CAMK2G,SYNGR1,RSBN1L,SELENOK,TJP2,SULT4A1,CNGB1,NIPBL,IGLON5,CNR1,COL4A5,PMPCB,B3GALNT2,CREB1,RBM39,UPF2,MICAL2,CSNK2A2,PDE4DIP,SCUBE3,GIGYF2,CTNNA1,ST18,DOCK4,HDAC9,ZNF536,TOX,DELE1,DCN,TIAM2,TLK1,SRGAP3,HEBP1,THRAP3,ABCC9,HIPK3,ZBTB34,ITGB1BP2,ELF4,EPHA4,EPHA5,CLDN18,MECOM,EXT1,KLHL41,TRDN,FAM198B,ARID5B,FGF7,VAV3,DHRSX,BAIAP2,PIBF1,ARAP2,TACC2,LGSN,SCML4,KHDRBS1,MTOR,ANKRD1,ASB2,ARRDC1,NR6A1,NPFFR2,GLS,CARD6,GPD2,ADAMTSL1,GRIA4,GRID1,GRM7,GRM8,POMGNT2,TRIM6,ONECUT1,HSPA9,TRAPPC11,HTR5A,COL27A1,ZFAND4,IFRD1,TANC1,ZNF518B,IL1RAP,ITGB3,JARID2,FOXP2,LCP1,SYT9,RAB8A,MN1,PRXL2B,BLOC1S2,ZBTB44,SSU72,PPP1R12A,NCAM1,NF2,OTOGL,NFIL3,NID1,CNOT3,NPR1,PRICKLE1,PAFAH1B2,PAK1,PBX1,CPNE8,PDE1A,PDE7A,PDYN,USP25,PFDN1,PFKP,MTPN,SLC38A2,HSPA12A,SPATA17,ST8SIA5,PLD1,ELOVL6,PLOD1,NDFIP2,POU2F2,CTSA,PPM1B,IDO2,PROX1,TMPRSS15,SNRK,PIGG,PTCH1,HERC6,TMEM255A,MSL2,SLC25A36,SHCBP1,KDM8,NEK11,S100A10,AMER2,LRRTM4,RFESD,FRAS1,SET,SGCD,VPS50,CPEB3,LMTK2,ST3GAL2,PLEKHA6,FAM204A,CCDC88A,WDR11,SLC16A1,ZFP64,IFT122,RAB21,SNRPD1,SNRPE,SOX4,SELENOS,HECW1,KDM4C,ZC3H13,DBNDD2,SRPK1,TAB2,EPB41L3,SSTR2,NAGS,STC1,ADHFE1,FAF2,AJAP1,FGD4,TMEM218,CAMTA1,MAP3K7,ANO4,ZEB1,SYNE1,PCDHAC2,PCDHAC1,PCDHA13,SRCIN1,PHF3,EEPD1,HEY2,SPIDR,SEC14L2,PRMT8,CD2AP,RABGAP1,UBE2A,UBE2I,UBE2L3,ATPAF1,VLDLR,RNF152,ERO1B,FNDC4,YY1,PTP4A1,TUBA1A,LBH,SPATS2,CCSER1,ASPHD2,CUL5,IFT88
MicroRNA	hsa-miR-542-3p:mirSVR_highEffct	hsa-miR-542-3p:mirSVR_conserved_highEffect-0.5	MicroRNA.org	9.231e-83	5.195e-79	3.762e-82	3.466e-81	237	904	CNST,C8orf59,SAMD12,CCDC162P,ADCY1,TENM2,AHR,TAOK1,ALCAM,KLHL14,CILP,LCORL,ZSWIM5,PHF12,UVSSA,CBX4,AKR7A2,MTFMT,KLF7,MCU,ATP1B3,OMA1,SUCLG2,DPM2,NRP2,TSC22D1,SLC5A6,TAX1BP1,BTN1A1,DDR1,THSD7A,CALM2,CASP8,PAPSS2,CD5L,CDH7,LRAT,TBC1D22A,SUN2,TJP2,ABCG2,HECTD1,AKAP6,OXER1,MINPP1,CRYBA1,CLIP3,RASGEF1C,TCF7L1,CYBB,DGKA,BRINP1,DBI,MAGI2,SUPT7L,TMEM65,MFN2,DLST,DMD,MED13,FAM129A,ABCC9,DESI2,CNTD1,EFNA5,ELAVL2,EPHA4,ETS1,APBB3,RTN3,MECOM,HMG20A,ZIC4,FAM161A,FGF12,FGF13,PIBF1,SUCO,ZBTB18,FKBP1B,GULP1,FLT3,HOOK3,CELF1,CTCF,TMBIM4,FOXP1,NRG3,TCFL5,AFF4,GALC,GALNT1,MCHR2,GBE1,BBS9,TNFRSF21,MMP24,GLI2,PGAP2,IMP4,METAP2,GPR1,HTRA2,GRID2,PLPBP,FBXL20,HCRTR2,NR4A1,HNMT,ZFAND3,IFRD1,DOCK7,KCNA1,KCNMA1,KRAS,APLF,LECT2,LNPEP,VWA5A,CAPRIN1,MID1,FAM76B,MSN,TMEM230,FAM180A,ARHGAP42,PKD1L1,TTC36,NCAM1,CNTN5,CNTN4,NTRK3,ORC4,PAFAH1B2,PDE7A,USP25,PFKFB3,MTPN,PHEX,PIGR,PLEKHA5,USP53,POLR2G,PPM1B,PPP2R2C,PRIM2,PRKAB1,EPDR1,SWT1,LRRC2,PTGS2,PPP1R37,RAB27B,RAP1A,SLC38A4,REV3L,FIGN,TBL1XR1,RGS3,CLIP4,ROBO1,SPRED1,RORB,CLMP,IRX2,RPL22,SVEP1,VPS52,SAMD9L,H2AFY2,TFEC,COPZ1,ANKRD10,ZNF407,FHOD3,TBC1D22B,CNKSR2,ALKAL2,SIM1,SLC30A6,SLC8A1,RAB18,ELL2,PLEKHO2,SORCS3,EXOC1,SNRPB,SOS1,XPO7,SPTBN1,TAB2,KMT2E,RNF114,STC1,RFTN1,KLHL7,FGD4,MCF2L,ANKS1A,BICD2,SATB2,CUX2,TCF12,SYNE1,DOCK9,SOX17,PCDHAC2,PCDHAC1,PCDHA13,UFL1,GDPD4,TRAM1,SWI5,TNPO3,TRIO,GDF6,TSC1,TTN,STX12,UBE2E1,UBE2E2,UBE2G1,VDAC3,FNDC3B,XKR6,PCDH20,ZBTB14,LMAN2L,CSRNP2,ADAMTS9,PDSS2,PHTF2,PELI1,SLC39A10,JMJD1C,ARL5B,ST6GALNAC5
MicroRNA	hsa-miR-2276:mirSVR_highEffct	hsa-miR-2276:mirSVR_nonconserved_highEffect-0.5	MicroRNA.org	1.065e-82	5.992e-79	4.336e-82	3.994e-81	221	793	SDE2,ASIC2,ACP1,ACTC1,CCDC162P,NCKAP5,ARID1A,MTUS1,SPOP,CMAHP,AMPH,DPP10,CILP,ALS2,TNFSF11,CDK13,ADGRB3,NRP1,BNC1,TSC22D1,DST,JAZF1,CANX,CBLB,PAPSS2,CD4,SLC24A1,MAGI1,STK17B,TRIP12,MAP4K4,AKAP7,AKAP6,LETMD1,ACBD5,NEK7,PRDX6,CSNK1A1,PHACTR3,CYYR1,MACROD2,PHF14,UBALD1,CYBB,WSB1,SLK,RIPOR2,MATR3,CD55,C8orf34,ZNF804A,DECR1,KIF19,DYNC1I1,DNMT3A,DPYSL2,DSC1,DUSP6,GPC6,ZNRF2,ABHD5,ELAVL2,UBAC2,DCTN4,EPAS1,EPHA7,TNIP1,EYA1,HORMAD1,TRDN,SEMA3A,ACSL3,GPC4,VAV3,UNC13B,FLNB,TMEM79,CXCL13,PEX5L,HPS3,PCF11,NBAS,ST6GALNAC3,TAGAP,WASF3,PCDH17,KIRREL3,RND1,MAMDC2,CBX1,STK39,GPD2,GRIA2,GRIN2D,ERLIN2,RBM46,RNF139,DUSP12,RERG,ARHGAP36,HSF2,HTR2C,RBPJ,TANC1,DIPK1A,KPNA2,PAXBP1,RP1L1,NAT8L,MBNL1,MCL1,FAM19A4,MEF2A,MEF2C,KLHDC8B,TRIB2,MYO1B,TMEM230,ANKRD11,RNF38,NDUFA8,NSF,ORC4,MALRD1,PAX9,PDE6H,PIRT,ENPP3,WNT4,C7orf57,MTPN,PHKA1,KRT20,PRRG4,ZDHHC13,HMGCLL1,POU2F2,EFHD2,TTLL6,PRKCB,PRKD1,MAP2K6,CNTLN,PTGS1,PTPRK,TRMT61B,RAB5A,HMBOX1,RAP1A,GTDC1,RGS12,PDZD7,CEP128,SEMA6D,ATXN2,TFEC,SET,COPZ1,SH3BGRL,SH3GL3,MAGI3,ARSG,C16orf70,RAB3GAP1,SLC8A1,RAB18,CPEB4,FAM217B,SMARCC1,SORCS3,MCTP2,MYT1L,SOX1,KDM4C,KIZ,DBNDD2,TTLL5,SRPK2,GLCCI1,NAGS,MPRIP,ADHFE1,KANK1,FGD4,TBC1D1,SIMC1,ASTN2,ADGRL2,WSCD1,SATB2,ZEB1,TENT4B,DOCK9,LMBR1,SIK3,TFAP2A,NR2F2,NDFIP1,TIA1,TLE3,DDAH1,TUFT1,TULP3,CADM1,UBE2E2,PITPNB,BRD1,FBXL17,YY1,ZIC1,VEZF1,MRPS22,TMEM178A,DTHD1,EBF3,PELI1,NR4A3,STAM,ADAMTS12,CUL5,AKAP1
MicroRNA	hsa-miR-562:mirSVR_highEffct	hsa-miR-562:mirSVR_nonconserved_highEffect-0.5	MicroRNA.org	1.322e-82	7.442e-79	5.381e-82	4.958e-81	220	787	NCOA3,NRIP1,NCKAP5,ADD3,FZD7,GPR158,AGA,ACAN,KCTD16,AGTR1,RECK,SEMA7A,BEND3,B3GALT1,DPY19L3,BCKDHB,LIN7A,ARHGEF7,TMEM50B,CALD1,CA13,CASQ1,CCNE1,TBX18,MTMR4,FOPNL,CD34,CDKN2B,PNMA1,CFL2,CHD2,CHM,CHN1,JAM2,NRXN1,HECTD1,NIPBL,ADAMTS3,CPB2,HEATR5A,MINPP1,GABBR2,FEZ2,PLEKHG3,GLCE,ZNF516,MACROD2,CTNNA1,SLK,MATR3,CD55,DAG1,PTPN22,ZNF518A,FBXL4,PSMD6,MAGI2,SUPT7L,TMEM65,HS3ST1,CRISPLD2,PIGK,ABCC9,ESYT3,TM2D2,EIF4E,EIF4G2,CALCRL,CNKSR1,ESRRG,EWSR1,F2RL2,WAC,BPTF,LRRIQ1,NAF1,FGFR1,MEX3B,FMO5,PCGF5,RAD51AP1,DMRT2,CTCF,ST6GALNAC3,ABLIM2,EFCAB7,TCFL5,FBXO47,PPARGC1A,BRD8,RBMS3,INSM2,KCNMB4,GRIA4,CIT,PKHD1L1,GUCY2F,AKAP13,C1orf94,HELLS,USP45,HOXA3,HPGD,BTBD17,DUSP19,ZFAND4,RBPJ,TANC1,SSH2,RIPPLY2,JARID2,KCNJ13,KIF5C,LIG4,NBR1,SMAD4,MAG,MAX,MEF2C,MEIS1,TRIB2,PQLC2L,MYO1D,OLFML1,PLEKHA7,SPTY2D1,PBX2,PCDH7,FAM177A1,SHISA3,PCSK2,BEST3,PHEX,GGCT,TAF7L,ETAA1,GNL2,PLEKHA5,PLD1,HMGCLL1,PLXNA2,USP53,EXOSC9,EFHD2,PARP14,PPM1A,PPP2R5E,PROX1,SNRK,PIGG,PTGFRN,PTH2R,PTPN13,PTPRB,PTPRD,PTPRG,PTPRK,SLC35A5,EGLN3,RNF31,RASGRF2,FIGN,GSC,RGS1,ALG13,CAAP1,LIN7C,SCD5,SVEP1,DOCK5,SH3GL2,PPM1E,SLC2A3,ELL2,PCNX1,IFT122,RIMS1,TMCC1,MYO16,SAMD4A,SOS2,XPO7,ZC3H13,TTLL5,PBLD,CLASP2,ADAMTS18,TMEM218,TBCEL,AZI2,KCNG3,SIRT5,NR2F2,TGFBR2,TMEM168,TLE4,CORO1C,SH3BP4,CADM1,RPRM,UBE2E1,UBE3A,COL14A1,FNDC3B,CYP26B1,FBXL17,ZBTB14,MRPL11,IRF2BP2,ZNF318,PRDM8,APOLD1,PCDH15,DIAPH3,WNK3,TDRD5,FAM13C,EBF3,GLRA3,ASPHD2
MicroRNA	hsa-miR-1274b:mirSVR_lowEffct	hsa-miR-1274b:mirSVR_nonconserved_lowEffect-0.1-0.5	MicroRNA.org	1.512e-82	8.508e-79	6.148e-82	5.664e-81	266	1120	NRIP1,ABCA1,ABL2,KDM5C,SAMD12,ACTG2,CSMD3,TENM2,MYORG,ARID1B,ADSL,SLC44A5,MTUS1,IGSF9,SYT13,ALPL,DUSP11,LRRN1,ANO8,SPTBN4,ARHGDIG,MLIP,PLA2G4C,UNC5C,EIF3H,STARD13,BICD1,BMI1,ZFP36L2,MPPED2,TOP3B,CALU,CAMK2B,CASP8,CCND2,CD74,RCC1,SOCS6,CHRM3,CHRNA5,NRXN3,NRXN1,COL4A5,COL11A1,ABI3BP,FXR2,RTTN,HEATR5A,KBTBD2,GTPBP1,RBM39,NCOR1,NCOR2,ATRNL1,ZNF516,CYYR1,NRSN1,ARHGAP32,ZFYVE16,TSC22D2,ZEB2,SRGAP3,SGSM2,SH3BGRL2,DOCK2,DOCK3,CRISPLD2,PTBP3,DNAJB6,COL4A3BP,ZNRF2,CNNM1,EFNB2,MEGF9,ADGRG2,EPHA2,FAM84B,UBAC2,EP300,VPS13B,EPB41L1,EPHA5,EPHA8,EPHB4,DENND4A,IRX5,PHF20,KCNK9,TRDN,FAM198B,WAC,CACNG2,ATP8A1,TESK2,FGD1,FGF12,TAB1,BAIAP2,ENOX2,FLI1,FLT3,SEC22A,SCML4,SRRT,CELF2,STAU2,TCFL5,GABRB2,FBXO47,USP20,GJA1,GJA5,GLS,LUZP2,GNAI3,DIDO1,GRIK3,ADAMTS5,CXCL2,FBH1,FSTL1,KLF8,CDH26,HIVEP2,BACH2,SLC5A7,SYNPO,FOXA2,HOXA11,HRH2,HTR5A,HTR7,ID4,PALM2-AKAP2,DOCK7,IL10RB,CXCL10,ZNF385B,KCNN2,FAM84A,L1CAM,CDH19,HECTD2,ARHGAP12,LPP,LTBP1,MAP4,MYO1B,MYO9A,MYO9B,CCDC50,NCAM2,PELO,NFIX,NPHS1,IGSF11,OPRD1,OXCT1,PA2G4,PRKN,PCDH1,PCDH9,PEX14,MTPN,SENP1,SPATA17,GNL2,PLCB4,POU4F1,FBXL19,PPM1B,PPP2R2C,PRKCE,PRKCI,EPDR1,TET2,VPS13C,SLC22A23,PTPN12,PTPRG,RAD51D,SH3TC2,PINLYP,GLIS3,GTDC1,RGS4,CEP55,RIF1,VPS13D,P3H2,GSTCD,RORC,TANGO2,RPL3L,RPL32,ESRP2,ASIC4,CXCL12,PHLDB3,ZBTB1,SLC2A1,RAB18,TMEM132D,SLC20A1,VPS35,NDUFAF6,SNAP25,WDFY3,XPO7,SPOCK1,KDM4C,KIF1B,SPTBN1,SRF,KMT2E,MAST2,ERBIN,SNX19,FRMD4B,CLCC1,RTKN2,AJAP1,ATP11B,FGD4,SIMC1,PLCL2,PRRT3,DENND5A,MAP3K7,UNC5D,TBCEL,UBR2,SATB2,TCF7,TENT4B,TFAP2C,CRB1,STARD5,THBS2,KIAA0825,TRAM1,SERTAD4,CSMD1,RD3,PRMT8,TRPC5,CADM1,VAV2,RNF152,WIPF1,BARHL2,SLAMF8,PTP4A1,COQ8A,CTNNBIP1,TUBA1A,NAV2,CCSER1,ENTPD7,PAK5,GLRA3,PHTF2,MLLT10,DPH6,SNX14,IFT88
MicroRNA	hsa-miR-140-3p:mirSVR_highEffct	hsa-miR-140-3p:mirSVR_nonconserved_highEffect-0.5	MicroRNA.org	1.644e-82	9.252e-79	6.68e-82	6.154e-81	233	878	ADARB1,TENM2,DSCAML1,ADCYAP1,SLC12A5,SLC44A5,GPR158,JAG1,LRRC7,SLAIN2,AMPD3,ZSWIM5,CHST1,AQP4,MCU,DPY19L3,ATR,BICD1,BNC1,BMPR1B,DST,KLF5,BSN,MPPED2,CALCR,SLC25A14,CASR,TBX18,CCNT2,MTMR4,CD38,CD53,DGKI,COX7A2L,SLC24A1,MAGI1,STK17B,CHD2,KLF4,CHRM5,SYNPR,JAM2,SCLT1,QKI,MAP4K4,COL13A1,PMPCB,MYRIP,HS3ST5,CRY1,PLEKHG3,HS2ST1,NCAN,APH1B,ZBTB20,ZFYVE16,DACH1,DELE1,SRGAP3,TMEM65,DIAPH2,GRIN3A,DNM1,PDCD6,TMX2,CNNM4,CDCA7,FARP1,SNX25,OXNAD1,STOM,EPHA4,EPHA7,NT5C3A,FAM91A1,F2R,FAM198B,ZRANB3,SEMA3A,SCML2,FBN2,EFEMP1,ATP8A1,ATRAID,FGF7,SETD3,FOXG1,SGIP1,HYOU1,HSDL2,PABPC1,TRIM33,KHDRBS3,CELF2,NR5A2,RASD1,NRG3,TCFL5,DKK2,KIF1C,CHL1,GALNT1,DNER,GDI1,GLG1,SPIN1,PCDH11X,ZNF638,DCLK2,METAP2,PIGO,DIDO1,FSTL1,ATAD1,FBXL20,HELLS,ARHGAP36,HLF,HNF4G,HNMT,HOXB5,HPCAL1,HSF2,HTR1F,HTR5A,IDS,PALM2-AKAP2,IFRD1,TANC1,SLCO4A1,KCNB1,LCP1,OLIG3,LRP2,CAPRIN1,MARCKS,SPRED2,MEIS2,KCTD6,MTRR,NCL,NEFL,TMTC3,NPY2R,NSF,TBC1D25,PCDH8,CDK16,PDK3,PLCB2,PLCG2,PLD1,SH3KBP1,PRKCI,MAP2K6,DYM,TRPM7,SLC38A9,VPS13C,GON4L,CCDC172,CNTLN,PURA,CDCA8,RGS1,FAIM,ROBO2,TANGO2,RPL22,GIMAP4,GGNBP2,DENND2D,FRAS1,VPS50,TMEM254,G2E3,ALKAL2,WDR26,TRAK1,SMARCA2,SMARCC1,SNAP25,NOMO3,CACNA2D3,SOX2,KIF1B,TAB2,RBKS,RNF114,GLCCI1,TMBIM1,KLHL9,DTX4,PLCB1,TPRG1,TCF4,CUX2,ZEB1,DOCK9,U2SURP,SPPL3,THSD7B,NR2F2,ZFPM2,TLE4,TSPAN7,ERCC6L2,SUZ12,RBFOX2,TPO,TTC1,ANAPC1,UGT8,BRD1,MTCH2,WIPF1,TRIM39,RFX7,SAR1A,YWHAE,OTUD7B,COL21A1,NAV3,DDX39B,PDSS2,FAM13C,TMEM159,PELI1,NR4A3,DPH6,PTP4A2,CBLN2,YTHDF3
MicroRNA	hsa-miR-28-3p:mirSVR_highEffct	hsa-miR-28-3p:mirSVR_nonconserved_highEffect-0.5	MicroRNA.org	2.628e-82	1.479e-78	1.066e-81	9.817e-81	214	749	FRMD7,SORCS1,PWWP2A,ADORA3,ADSS,PHF12,CHST1,PPP4R4,RND3,CDK13,UNC5C,DACT3,ATP1B3,OMA1,BCKDHB,BMPR1A,CACNA1G,WASL,CA13,RUNX1,CCNE2,CDC42,RSBN1L,CEBPA,CHD2,CHRNA5,C4orf33,HECTD1,CNGB1,COL2A1,COL6A3,FAM171B,CSNK1A1,HS2ST1,RAPGEF2,CUX1,WSB1,SRXN1,PTPN22,STK35,MSI2,COL24A1,SACS,DMD,MED13,NPNT,PTBP3,ZBTB7B,POLR1D,ZBTB34,ABHD5,MEGF9,TM2D2,EGR2,PLEKHA1,UBAC2,EPHA5,PCGF3,NUFIP1,ACSL4,FBN1,FBN2,EFEMP1,COG5,ZBTB18,FOXO3,PYM1,PABPC1,TRIM33,NPTN,CELF2,DACH2,ANKRD1,STAU2,FYN,FILIP1,RAPGEF6,SULT1C4,MAN1A2,SUGT1,RBMS3,LUZP2,STK39,PIGO,GPM6A,ADAMTSL1,DIDO1,GRIA2,GRM7,RSPO3,FSTL1,GTF3C2,ATAD1,HELLS,ELOVL5,HNF4G,IGSF3,HTR1F,HTR2C,IL1RAP,IMPA1,INHBA,ITGA1,ITPR1,KCNJ16,LMO7,ARHGAP12,SMAD4,TMEM17,MBNL1,BCL11A,MEIS1,MAP3K5,NR3C2,TRPM1,C16orf72,MYO1D,CALHM3,MYO3A,NFE2L2,NSF,PAFAH1B2,PAX3,PDE7A,ENPP3,GPR85,ANKIB1,KCTD15,PLCB3,PLN,PLSCR1,USP53,EXOC6,BAZ2B,NDFIP2,PPM1A,PPP1CB,PRIM2,PRKCI,HTRA1,TRPM7,VPS13C,SYTL2,PLPPR1,PTPN12,PTPRG,ACSS3,HMBOX1,RAD51D,TMEM248,RASA1,FIGN,GTDC1,SRFBP1,SHQ1,MSL2,ZFHX4,GSTCD,EHMT1,SLC47A1,MRGBP,PDZD7,RYK,SEMA6D,FNIP1,VPS50,ST6GAL1,CHD7,NLGN1,PLEKHA6,ABLIM3,MRPL17,PLCD3,SMARCE1,PNPLA3,SNAP25,CERKL,FNBP1,KIZ,CDK19,FSTL4,CLASP2,ZC4H2,STXBP1,FAF2,FGD4,SIMC1,ARHGEF9,VAMP7,PLCB1,TBCEL,SLC35G2,SIRT5,IKZF5,TLE4,HEY2,TNFAIP1,TPO,RGMB,STXBP4,UBE2V2,IQUB,ZIC3,MDM1,ANKS1B,ITFG1,PCDH15,KCNAB1,ATP11C,UBE2Z,ADAM12,DPH6,ARL5B,PABPN1
MicroRNA	hsa-miR-924:mirSVR_highEffct	hsa-miR-924:mirSVR_nonconserved_highEffect-0.5	MicroRNA.org	5.82e-82	3.276e-78	2.355e-81	2.17e-80	231	869	ASIC1,EMILIN3,SLC24A3,DSCAML1,ADPRH,ADRA2A,OPN5,SPOP,HIRIP3,TNRC6C,UNC5C,STX11,ATP2B3,MTMR9,TNFSF9,FGF18,DST,CALCR,CAT,RUNX1T1,CBLB,NAALADL2,CD4,CD38,DYRK1B,CDC42,LRRFIP1,CDKN2B,SOCS6,KCNB2,JAM2,NRXN1,TBC1D22A,DDX23,NOCT,COL1A1,RNF32,LETMD1,KIF23,COL16A1,COMT,SOSTDC1,CLIC4,SYCP3,MINPP1,GOSR2,CRYBA1,GUCA1C,TENM4,RGS6,CSNK1A1,CYYR1,ST18,CUX1,CXADR,SEMA3E,DOCK4,FRMPD4,DAPK1,NUP58,DECR1,TLK1,DLST,DPP4,DSC1,TIMD4,DSCAM,TSC22D3,EBF1,TSPAN16,ADGRG2,USHBP1,RBM5,HSD17B12,RGS17,DCAF7,SPRY2,DENND4A,F2RL1,TFG,SPTBN5,ATP8A1,SBSPON,FGFR2,SUCO,FOXI1,UBE2J1,CXCL13,SCML4,IQGAP2,TTC39C,BBS9,SH2D4B,MAN1A2,FIBIN,GLUL,ZNF638,ASCC3,ADAMTSL1,FFAR2,GRIA4,HHLA2,BAZ2A,SYNRG,HTR1F,DOCK7,TANC1,INSIG1,C2CD4C,KCNJ3,KIF5B,MPP7,FOXP2,DLL1,OLIG3,LOX,MARCKS,EFHB,MEIS2,KCTD6,MME,SLC43A3,ANKRD11,CMTM8,MYO3A,NFE2L1,NUMA1,PAWR,PCSK5,PDE3A,PDE4D,PDYN,BEST3,PEX14,SLC38A2,GDAP1L1,GGCT,GNL2,PLCB4,PLCG1,HCFC2,PMP22,PMS1,ERO1A,ARL15,PARP14,VPS13C,PSMD1,PTGER3,TBC1D8B,PTPRK,PTPRS,ARMT1,RALB,RAP1GDS1,RASA1,SMC6,GLIS3,SAP30L,RIF1,VPS13D,GSTCD,ANKRD34A,ROBO2,RORC,RNLS,VSX1,SAMD9L,SEMA6D,TSPAN31,TRPM3,SCN1B,FAM19A1,NID2,BMP2K,ABHD18,DBF4B,ANKRD10,SH3GL3,WDR26,BTBD3,CCDC88A,CCT5,SMARCE1,NDUFAF6,SNAP25,SSBP4,RAB21,SAMD4A,NPAS3,TAB2,ACSS2,ADGRL4,TMEM106A,FGD4,SULF1,POPDC3,ADGRL2,KLHL4,CUX2,DOCK9,PCDHAC2,PCDHAC1,PCDHA13,COX18,AZI2,KCNG3,TFAP2A,TMEM121,TMEM168,ERCC6L2,TMPO,TNF,SCRIB,RGMB,CCNDBP1,COL14A1,UVRAG,IQUB,ATPAF1,SAR1A,ZIC1,ZNF208,SLC30A1,BBX,TOMM22,PCDH15,CCSER1,PLA2G7,KAT6A,PHTF2
MicroRNA	hsa-miR-3138:mirSVR_highEffct	hsa-miR-3138:mirSVR_nonconserved_highEffect-0.5	MicroRNA.org	6.6e-82	3.715e-78	2.668e-81	2.458e-80	236	905	PUDP,ARID1A,CCDC85A,AHR,SEMA6A,STX7,CMAHP,PCDH10,ARHGAP21,RECK,SYT13,DPP10,ANGPT2,APP,SKAP1,BTN1A1,DDR1,MGAM,RUNX2,CBLB,PAPSS2,SHISA9,CD2,FOPNL,COX7A2L,SLC24A1,CDC42,CDH8,CHM,CHN2,NRXN2,NIPBL,AKAP6,LETMD1,CD207,BABAM2,CELSR1,CSF1R,RGS6,SOGA1,FEZ1,CSTF1,RAPGEF2,DCAF1,WSB1,ZFYVE16,TM9SF4,TSC22D2,FBXL4,PAN2,MFN2,USP3,FAM129A,SOST,CXorf40A,GPC6,FAM135B,POLR1D,SYT16,CNTD1,BCAP31,AASS,LHFPL6,GPA33,EPB41,DENND4A,KREMEN1,TMEM216,APBB3,MECOM,TRDN,SLC41A2,FBLN2,DLC1,BASP1,ARID5B,KIAA1109,VAV3,PIBF1,SETD3,COG5,ARAP2,UNC13B,UBE2J1,PHF7,SPECC1,RAD51AP1,TCFL5,DKK2,MEGF10,GALNS,STK26,GBE1,GDI1,CNTN6,GLG1,GLI2,AFG3L2,GLUL,PCDH11X,PDIA5,INSM2,DCLK2,GOLGA4,FFAR2,MEI1,PLXDC2,ZFYVE19,RBM46,DDX20,PRAF2,HELLS,C16orf87,SHISA6,CELF6,SMAP1,PALM2-AKAP2,TANC1,INHBA,NME9,KCNA2,LPP,SMAD4,MAN1A1,TMEM17,RBM20,ARHGAP42,PKD1L1,CLDN22,NEFL,NFIB,OPHN1,ORC4,PAX3,PBX1,PBX2,PBX3,PDE3B,PDGFRA,DGKH,PHEX,PRRG4,HCFC2,PMS1,USP53,POLR2J,POU2F2,PPM1A,PPM1B,PPP1CB,PPP2R2C,PPP2R5E,PPP3CA,PRKAR2A,DCHS2,SYTL2,MDGA2,TBC1D8B,PURA,TMEM255A,RAD51D,RASGRF2,FEZF2,PRPH2,LRRK1,RGS12,SHQ1,ZFHX4,CSPP1,RPL37A,RNLS,SVEP1,DOCK5,ASIC4,TRIM46,COBLL1,SH3GL2,PPM1E,RNF34,SIM1,SKI,WDR37,BTBD3,FUT11,SLC15A1,SORCS3,MBD5,ZC3H15,LMO3,CLASP2,GOLPH3,KMT2E,RNF114,ADGRL4,MPRIP,POPDC3,TBX3,SATB2,SPPL3,SOX17,AZI2,CRB1,TGFB3,TGFBR2,THBS2,TIAM1,TSPAN7,RIMBP2,TOP1,WBP1,TRIO,FNDC5,TSC1,TTN,STX12,TYRP1,FLRT2,VLDLR,WNT7A,AGMO,FSTL5,MDM1,ZNF318,PTP4A1,LMAN2L,TMEM178A,TRAPPC6B,KCNAB1,ATP11C,CCSER1,PLA2G7,FZD3,PAK5,MLLT10,NETO1,SBF2
MicroRNA	hsa-miR-18a:mirSVR_highEffct	hsa-miR-18a:mirSVR_conserved_highEffect-0.5	MicroRNA.org	6.619e-82	3.725e-78	2.674e-81	2.464e-80	209	719	NRIP1,KCNH7,KCNH8,TMCC3,ADD3,PLEKHH1,PWWP2A,GPR158,AHR,ALCAM,ZSWIM5,CNTNAP1,VAT1L,AQP3,ARCN1,NCOA1,ATP1B3,AVPR1A,CHRNA6,CAD,CA13,PAPSS2,CD2,MTMR4,CCNE2,CDC42,LRRFIP1,CHD2,CHRM2,CHRNA7,NRXN1,QKI,AKAP7,COL5A2,COL9A2,HEATR5A,CLIP3,RGS6,ATRNL1,SIPA1L1,CTNNA1,NRSN1,DOCK4,HDAC9,SRXN1,ZNF536,PHF19,MATR3,DBI,PITPNC1,FBXL3,COL24A1,TLK1,SUPT7L,SLC23A2,DSC1,PDCD6,TSC22D3,CXorf40A,DESI2,FARP1,RXFP1,VPS13B,EPB41L1,EPHA5,EPHA7,FAM172A,BCKDK,SEMA3A,ACSL3,DLC1,FAM3C,FGF12,SUCO,SLC25A17,HSDL2,SEC22A,RAD51AP1,KHDRBS3,STAU2,KCNH5,KDM5B,WASF3,SULT1C4,BBS9,PARD6B,PPARGC1A,GLRB,STARD3,FFAR2,GPX2,ZBTB47,NR3C1,MEI1,MMAA,PLXDC2,HLF,HNMT,HSF2,IL10RB,INPPL1,SLCO4A1,KCNJ2,KCNS2,FOXP2,INSYN2,MBNL1,MME,MMP15,TRIB2,TMEM230,NDUFS1,NEDD9,NEO1,NFATC1,RASSF3,CNTN4,SHISA3,PDE1A,PDE4D,PDGFRA,GPR173,PEX7,HCFC2,PNOC,EXOSC9,SH3KBP1,ARL15,PRIM2,DNAJC3,VPS13C,SNRK,PTEN,PTGER2,PTPRK,RAB5A,HMBOX1,IQSEC3,RAP1A,RFC4,FIGN,ARHGEF10L,VPS13D,RNF4,RNLS,IMPACT,SCD5,SOCS7,DOCK5,AMER2,SATB1,CSRNP3,RFESD,COPZ1,MAGI3,MORC2,ZHX2,BTBD3,FUT11,RAB3GAP1,MAP7D1,TENM3,CCT5,WDR11,SNRPD3,ANO3,TBC1D9B,KDM4C,TEX2,KIZ,CDK19,SRPK1,STAT6,TTLL12,FGD4,SEL1L3,AEBP2,ANO4,TCEA2,HAUS5,SIK3,TFAP2A,NDFIP1,DAAM2,SPIDR,TRPC5,KPNA6,RABGAP1,SH3BP4,PRR14L,FNDC3B,WIPF1,ELOVL1,SAR1A,ZBTB14,JPH1,NT5DC2,IPMK,CELF4,CADM2,BBX,ADAMTS9,ITM2C,EPM2A,EBF3,ANKRD50,DPH6,CBLN2,SLC25A28
MicroRNA	hsa-miR-500*:mirSVR_highEffct	hsa-miR-500*:mirSVR_nonconserved_highEffect-0.5	MicroRNA.org	1.324e-81	7.452e-78	5.338e-81	4.918e-80	189	593	NCOA3,ACTC1,NDRG2,TENM2,PPM1H,FZD7,NWD2,ADSS,ARHGAP21,TSHZ3,PIK3R3,APAF1,AACS,TNKS,TTLL9,NRP1,PHOX2B,MBD2,TOP3B,DDR1,CALD1,CAMK2G,CBFB,CCNT2,CD4,CD38,CDH2,CHM,SLC9A3R1,GCA,COL10A1,SLC4A7,KLF6,CLIC4,KBTBD2,FAM171B,CRHR1,HAPLN1,PLEKHG3,PHACTR3,CTNNA2,CUX1,CXADR,DOCK4,HDAC9,MATR3,CD55,ZEB2,TLK1,SACS,HEBP1,SGSM2,EHF,DLG2,ARHGAP25,MVP,AKT3,ABCC9,GPC6,HIPK3,CNNM3,POLR1D,TMEM132E,SLC25A13,EIF4E,ELAVL2,DCTN4,MYO15A,EPHA4,ESRRG,SCML2,LRRIQ1,BASP1,ZBTB18,FOXG1,NBEA,TACC2,STAU2,NLK,TAGAP,WDR3,ZNF638,ASCC3,GPM6A,GPR17,CIT,PLXDC2,DDX20,HK2,TRIM6,KLHL34,HSPA8,HTR1F,ID4,RBPJ,APLF,LOXL1,LRP2,SMAD6,MAF,MATN2,MBNL1,MGAT1,TRIB2,RNF38,MYO1D,PGBD2,NRF1,PRICKLE1,PCBP2,FAM177A1,PCSK5,PDE4D,PDE8A,PLCB2,HCFC2,ELOVL6,PMM2,IDO2,PPP2R2C,PPP2R5E,PRKCE,KCTD9,PSMB7,PLPPR1,PTPRJ,TTC12,RNASEH2B,SH3TC2,KIF26B,REV3L,FIGN,UBR7,RING1,ZFHX4,FBXW7,CCNI2,RPS6KB2,DENND2D,SCD5,TMEM62,SATB1,SCN2A,CXCL12,BMP2K,ANKRD10,CNKSR2,SIM1,ZBTB1,SLC2A3,XIRP2,EXOC1,WDFY3,RAB21,HECW1,SPOCK1,KDM4C,CDH23,SRPK2,GLCCI1,RCC2,ZNF852,RPRD2,TCF19,DOCK9,U2SURP,IKZF5,HEY2,CSMD1,HYAL4,CCNDBP1,TRPC5,TSSK2,CADM1,PRR14L,MGAT5B,UVRAG,IPPK,FNDC3B,DEPTOR,CDCP1,YY1,METTL15,CCSER1,ANO2,PAK5,SLC39A10,ADAMTSL3,JMJD1C
MicroRNA	hsa-miR-1257:mirSVR_highEffct	hsa-miR-1257:mirSVR_nonconserved_highEffect-0.5	MicroRNA.org	1.496e-81	8.421e-78	6.015e-81	5.542e-80	249	1003	NRIP1,ABCA1,KCNH7,CNST,ACP1,ARID1A,CSMD2,ADCY1,TENM2,ADCYAP1,ARID1B,KIDINS220,OSBPL1A,OSBPL6,STIM2,LCORL,PKP4,ARCN1,ANO8,ARG2,CADPS,STK33,MCU,DACT3,NCOA1,ATP1B3,ATP2B3,LIN7A,BMP4,ASAP2,CACNA1B,CACNA1C,CANX,CBLB,CCKBR,CDH13,WDFY2,OVOL2,DNASE2B,RRAGD,NRXN1,SLC35F3,MED27,SCLT1,QKI,ARHGEF6,AKAP7,SLC31A1,SOSTDC1,SIN3A,CRK,TIPARP,FEZ2,KLHDC3,MICAL2,NCAN,CSTF1,CSTF3,ERC2,CTNND2,NRSN1,SEMA3E,TANC2,RDH8,ARHGAP32,SLK,FRMPD4,RIBC2,TSC22D2,C8orf34,ASAP1,MSI2,TLK1,DIO3,HS3ST1,USP3,PARP15,DOCK1,DPYD,DSC1,DYRK1A,SSUH2,BCO2,ADGRG2,HSD17B12,CTDSPL,MECOM,FAM198B,DACT1,FBN2,EFEMP1,SPON1,FAM3C,PIBF1,NCOA2,NICN1,NBEA,SORBS1,PEX5L,PCGF5,NR5A2,NRG3,RAI1,BBS9,TNFRSF21,ENO4,RND1,SUB1,GLI3,GMDS,TMED2,STK39,GNAL,MAPRE2,REP15,GPR37,CIT,PKHD1L1,HHLA2,GYG1,HCRTR2,EXOC4,SYNRG,KLF12,KLF8,SMAP1,HTR5A,PALM2-AKAP2,ITGA5,ITGB3,KIF5B,LRRC38,LBR,HECTD2,LOXL1,MAP1A,MEF2A,MEIS1,TPCN1,MME,KLHDC8B,BTLA,MYO6,MYO9A,NCAM1,NCAM2,NRCAM,NT5E,NTRK2,PRKN,PAX3,PCDH7,CDK17,PDE4C,PDGFRA,ENPP2,SPATA17,PLXNB3,POU4F1,PPP1CB,EPDR1,MAP2K6,KCTD9,TRPM7,TBC1D8B,PLPPR1,CHCHD3,PTPRF,RAD23B,RAG1,RALB,SH3TC2,FAT4,TMEM248,RBBP7,LRRK1,REV3L,GRTP1,ANKRD34A,MRGBP,TMEM100,NEK11,ALG13,STRBP,SVEP1,SAMD9L,SEMA6D,CSRNP3,TRPM3,ATXN2,SCN2A,FAM19A1,H2AFY2,XRN2,SUPT20H,SH3BGRL,VPS50,SHC4,NLGN1,TRAK1,RAB18,POLR3B,CCDC88A,SHANK2,SPHKAP,DAAM1,SNRPD1,FNBP1,SPARC,KIZ,KIF1B,SPTBN1,CDK19,NPAS3,LMO3,TAB2,CLASP2,ZZEF1,RTKN2,ADHFE1,TBC1D1,SVIL,VAMP7,PDS5A,STRA6,ADGRL2,DMXL2,TCF19,LHFPL3,NSD1,AZI2,CRB1,TNFAIP1,TNPO3,TPMT,WBP2,CADM1,WIPF1,JPH1,SLC2A13,CA10,SGPP1,ATP11C,WNK3,WNK2,EBF3,DPH6,SBF2,YTHDF3
MicroRNA	hsa-miR-873:mirSVR_highEffct	hsa-miR-873:mirSVR_conserved_highEffect-0.5	MicroRNA.org	2.22e-81	1.249e-77	8.904e-81	8.203e-80	247	990	NRIP1,SDE2,ABCA1,CCDC162P,ADCY3,TMCC3,FZD1,PLEKHH1,KIDINS220,NLGN4X,SRGAP1,LRRC7,ALDH9A1,MRTFA,SUPT3H,LCORL,ZSWIM5,ALS2,ABCC6,ATP2B1,BFSP1,CCN5,BMP7,BPGM,ARHGEF7,SLC5A6,AP1M1,SDK1,CACNB2,CBFB,NAALADL2,RSBN1L,CEBPG,CHM,CHN2,CHRNA5,CHRNA7,NRXN3,SLC35F3,ASB8,ABCG2,RNF32,COL9A2,ACBD5,MYRIP,SOSTDC1,HS3ST5,CDC42BPB,ATRNL1,CSNK2A2,PDE4DIP,CYYR1,VGLL4,NRSN1,CUX1,TANC2,ZNF536,ZFYVE16,MATR3,ZEB2,ELMO1,FBXW8,DLG1,DLG2,DMD,DNAH9,CRISPLD2,E2F6,ARL4A,MLXIPL,TSPAN16,MBNL2,RGS17,TSHZ1,RAPGEFL1,RTN3,TRDN,ACSL4,FAH,DHRSX,PIBF1,VAT1,NCOA2,PYM1,TACC2,SCML4,RAD51AP1,NPTN,KHDRBS1,ST6GALNAC3,NRG3,GABRG2,RAPGEF6,GNMT,AHDC1,KISS1R,GLI2,GLS,ZNF638,ADAMTSL1,PKHD1L1,GTF2E2,BAZ1A,FILIP1L,EXOC4,HELLS,USP18,SYNRG,STK38,NR4A1,HOXA9,IRF8,IDS,TANC1,INSIG1,KCNA2,BORCS5,KCNJ3,CCSAP,STXBP5,LETM1,LPP,MAX,KCTD6,CIITA,NR3C2,CD200,MYO1B,HNRNPM,NEDD9,NFE2L2,KLHDC7A,PCBP3,OXCT1,PAFAH1B1,PAFAH1B2,ETFRF1,SHISA3,PCSK5,CDK16,PDGFRA,SLC38A2,COLEC11,KRT20,ST8SIA5,PLXNB1,PNOC,PMS1,POLA1,POU4F1,PPARA,CTSA,SYNE3,PRKCB,PRKD1,ENDOV,CNTLN,PTGS1,CDKAL1,PTPN12,PTPRG,RAB27B,RNASEH2B,EGLN3,RAP1A,KHDRBS2,STEAP4,RGS12,SLC47A1,NEK11,CAAP1,RPL37A,STRBP,SVEP1,SATB1,CSRNP3,LRRTM4,NID2,SET,COPZ1,SH3GL3,VPS50,SHC4,WDR26,SLC6A1,SLC8A3,BLOC1S5,FAM217B,NDUFAF6,LIMCH1,RAB21,SNRPN,SAMD4A,CD276,ZSWIM8,SPOCK1,SRPK1,KMT2E,RNF114,GLCCI1,ELOVL4,LIN7B,SGCZ,KANK1,KLHL9,SULF2,STXBP1,SIMC1,AEBP2,COBL,STRA6,TBP,SMG6,TBX5,ZEB1,BEAN1,KCNG3,TFAP2A,ARAP3,HEY2,TOP1,ZNF346,RABGAP1,CADM1,UBE2L3,VLDLR,SPATA20,YWHAE,JPH1,ZC3HAV1,IRF2BP2,EML6,CA10,APOLD1,LBH,TRIM16L,MAP1LC3B,UBE2Z,FGD3,PDSS2,DOCK8,TUSC3,PELI1,MLLT10,RALGAPA2,ZDHHC20,NETO1
MicroRNA	hsa-miR-3144-3p:mirSVR_highEffct	hsa-miR-3144-3p:mirSVR_nonconserved_highEffect-0.5	MicroRNA.org	3.215e-81	1.81e-77	1.289e-80	1.187e-79	238	926	NRIP1,CSMD3,SORCS1,ADH4,NWD2,SLC44A5,GPR158,TAOK1,LRRC7,ALCAM,PKP4,ALS2,AQP3,PPP4R4,AKR7L,ASTN1,EIF4G3,BUB1B,CALD1,CALU,RUNX1T1,CCDC149,CD40,EXO1,CEBPG,CFL2,CHM,KLF4,DNASE2B,RRAGD,NRXN1,GCA,AKAP6,TBX4,ABI3BP,RNF19A,B3GALNT2,MYRIP,ZNF521,SOSTDC1,MFSD4A,CLIC4,CRYZ,CSTF3,CTNNA1,CTNNA2,BZW1,NRSN1,ST18,SEMA3E,TANC2,WSB1,HDAC4,CYP24A1,TSC22D2,C8orf34,FBXL3,MAGI2,TLK1,SACS,RABGAP1L,HS3ST1,NPNT,DPP6,DPYS,AKT3,EDN3,FRY,EYS,SEPSECS,EFNB2,MEGF9,CDCA7,EIF4E,EPHA5,IRX5,EWSR1,EYA1,TRDN,NUFIP1,ACSL4,DLC1,KIAA1109,FGF7,FGFR1,ANAPC5,GULP1,NCOA2,LIMA1,SGIP1,SEC22A,DMRT2,STAU2,KIF1C,GALNT2,DNER,FBXO47,GJA1,MAN1A2,GPD2,GRID1,PKHD1L1,MMAA,RSPO3,DDX20,HCRTR2,HGF,HHEX,KLF8,VPS45,SLC5A7,DNAJC21,HOXA9,NEGR1,SMAP1,DUSP19,SLC45A3,IL10RA,KCNG1,KCNJ16,KIF5B,LMO7,LPP,SMAD4,MAN1A1,BCL11A,MEF2C,CLIC5,NR3C2,NDUFS1,CMTM8,NFATC1,PGBD2,SLC5A8,PBX1,PCP4,PDE6A,PDGFA,ENPP3,USP25,PEX7,GAR1,NALCN,TAF7L,EXOC6,PACSIN1,ERO1A,PPM1A,PPP2R5E,PRKG1,DCHS2,SWT1,PTGER4,CDKAL1,PTPN12,PTPRA,PTPRJ,PEX2,TMEM231,SLC35A5,RAG1,RAP1GDS1,OXR1,UACA,PLEKHG7,PLEKHF2,STEAP4,GTDC1,RGS12,ZNF385D,TXNDC15,ZFHX4,EHMT1,PI4K2B,SVEP1,SALL1,SCN2A,SFRP5,DLGAP4,SH3GL2,SH3GL3,CPEB3,RNF34,NTNG1,CNKSR2,NLGN1,SLC1A7,SLC2A3,TRAK1,ELL2,TENM3,BLOC1S5,ATF7IP,SMARCA2,SOS1,DBNDD2,SRPK2,GPATCH8,KMT2E,RNF114,WDR43,STX3,FAF2,SIMC1,SYP,SYPL1,TBX3,SATB2,TCF7L2,SYNE1,LHFPL3,NSD1,GRIP1,TGFB3,RYBP,KIAA0825,CCNDBP1,STXBP4,TRPC5,COL14A1,FLRT2,BRD1,ATPAF1,VDR,WIPF1,FBXL17,METTL4,SAR1A,PCDH20,PTPDC1,SLC2A13,ZBTB16,MRPS22,CSRNP2,PCDH15,FIP1L1,MAN1C1,KIAA1191
MicroRNA	hsa-miR-30b*:mirSVR_highEffct	hsa-miR-30b*:mirSVR_nonconserved_highEffect-0.5	MicroRNA.org	8.08e-81	4.548e-77	3.228e-80	2.974e-79	242	959	ASIC2,EMILIN3,FAM43B,STK11IP,KLHL29,PRR12,ACAN,SRGAP1,OSBPL1A,ALPI,ARAF,ARG2,FAM72A,UNC5C,MARK4,NCOA1,PEA15,CDC23,GBF1,TTLL9,NAPA,SUCLG2,DPM2,SP8,ARHGEF7,EIF2B5,CACNB2,CALCR,CALD1,CCK,LDB2,SLC6A5,CD53,SRRM3,HACD1,CACNA2D2,CHD3,CHN2,CHRNA5,CHRNB4,ZNF462,MED27,NIPBL,COL1A1,RNF32,COL5A2,COL6A3,LETMD1,COL10A1,SLC4A7,SLC31A1,FXR2,B3GALNT2,ZDHHC5,CLIC4,HAPLN1,NCOR1,CS,MAPK14,CSF2RB,MICAL2,RAB11FIP5,TCF7L1,LDLRAP1,DGKA,ELMO1,SACS,DENND4B,DIAPH2,DLG2,ARHGAP25,OXSR1,SARDH,DNMT3A,BCL2L10,PIGK,EBF1,PHC2,EFNA5,BCO2,PLEKHA1,CTDSPL,ERBB3,TFG,ARID5B,COG5,FKBP1B,FOXG1,ARAP1,SEMA4F,PHF7,PYM1,MTFP1,AHSA1,PCF11,KHDRBS1,CELF2,GABRA5,MYOZ2,CLPX,GDI1,GFRA2,RBMS3,STARD3,GNAI3,CDC42EP1,AP4S1,FIBCD1,FBXL20,FRMD5,IGSF8,ATXN2L,HHEX,MGLL,HOXA1,HRH2,HSPB1,SHISA6,NDST1,SLC22A16,CXCL10,EIF3E,KCNJ3,LRRC38,STXBP5,VWA5A,MARCKS,MAG,MAT2A,PANK1,ABCC1,KLF15,TSPAN33,PRKAG3,STXBP6,DROSHA,ANKRD11,MYOD1,CNTN5,NID1,NOVA2,PRICKLE1,OGG1,OXCT1,PA2G4,PAK1,PCBP2,PCDH1,CDK16,PDE7A,GPR173,FBXL22,NALCN,C7orf25,A2ML1,PLEC,MLPH,HMGCLL1,NECAB2,BAZ2B,PRKCI,PRKCZ,DCHS2,VPS13C,PSMB7,PTGER3,CDKAL1,RGL2,TMEM255A,ACSS3,RALB,TMEM51,GTDC1,RGS4,FAIM,ATAT1,KCNIP1,CEP128,SEMA6D,FNIP1,BMP2K,ABHD18,SH3GL2,WDR26,SLC1A7,ETV3L,SLC6A2,FAM204A,C16orf70,SNRNP48,TENM3,SLC16A1,SCMH1,ATF7IP,EDEM2,MYO16,SAMD4A,ZNF609,SPAM1,DBNDD2,SIPA1L3,NPAS3,TAB2,GPRC5C,GFRA4,RNF114,ZC4H2,ADGRL4,EFR3A,SULT1E1,KLHL9,SIMC1,SYP,BTBD11,RPRD2,TBCEL,DMXL2,TUT4,SYNE1,AZI2,SIRT5,TFPI,THBS1,TIAM1,SPIDR,ZNF346,TRIO,STXBP4,FNDC5,CADM1,UBE2E2,VCL,WFS1,ANKS1B,PXDN,TMEM178A,CCSER1,LYRM4,TUSC3,SPRYD7,AP3B2,SLC4A10
MicroRNA	hsa-miR-4279:mirSVR_highEffct	hsa-miR-4279:mirSVR_nonconserved_highEffect-0.5	MicroRNA.org	1.017e-80	5.721e-77	4.054e-80	3.735e-79	242	960	GDF5,ABL2,FAM43B,ARID1A,TENM2,ADCY2,SLC12A5,FZD1,PWWP2A,SPACA6,KLF11,PPM1D,BEND3,PPP4R4,CASK,TNFSF11,UNC5C,DACT3,NCOA1,PRDM1,BMPR1A,ASAP2,BTN1A1,C7,NUDT16,CALD1,CASP8,ARHGEF25,CCNT1,MTMR4,FOPNL,SYNGR1,PDLIM7,CHD2,CHRM3,SYNPR,CISH,IGLON5,ZDHHC5,IGDCC3,GOSR2,CREB1,HAPLN1,FEZ1,MACROD2,GIGYF2,PLCXD3,PNPLA8,TOX,ZFYVE16,DAPK1,DBI,MFSD4B,ZEB2,CHMP7,TMEM65,DLG1,OXSR1,DMD,DNM1,DPYSL2,TSC22D3,DYRK1A,EYS,MBNL2,LHFPL6,EPAS1,DCAF7,NCALD,PCGF3,HMG20A,PRKAG2,PIBF1,COG5,MEX3B,VAT1,FLNB,SLF1,FOSB,CXCL13,THOC3,SPECC1,PCF11,PPARGC1B,RAB3IP,MEGF11,KCNH5,MCHR2,IGSF5,FAM114A2,PCDH17,SLITRK2,GLI2,APOBEC2,METAP2,GRIA2,COQ10A,MMAA,GTF2F2,AVPI1,USP18,CADM4,HLF,FASTKD5,SYNPO,HPGD,ZFAND4,TANC1,PLD5,CXCR2,ILF3,KCNMA1,KCNN3,KIF5C,STXBP5,TTYH2,LIMK2,LMO7,MAN1A1,MAP1A,MBNL1,LRP1B,MAP3K5,MMP16,ERVFRD-1,TSPAN33,SSU72,SAP30BP,MTRR,P4HA3,NF2,OTOGL,RASSF3,NPY2R,OXCT1,PAFAH1B2,GNG2,A2ML1,PRRG4,PLCG1,PLXNA2,SH3KBP1,MED1,PPM1B,PPP2R2B,MAPK13,WBP1L,PIGG,ODR4,SLC35A5,RAD51D,RAG1,EGLN2,OXR1,RFC4,FAM83C,DHRS12,RIF1,TXNDC15,GSTCD,ROBO2,RNLS,RPS24,SCD5,TAX1BP3,TRPM3,SMPD3,FRAS1,SET,PQLC1,SH3BGRL,SH3GL2,ARMC9,MAP7D1,SLC16A1,BLOC1S5,CPEB4,WNT10A,SMARCE1,NDUFAF6,IFT122,MCTP2,SNRPE,SNTA1,SAMD4A,CD276,SOX2,VPS11,DBNDD2,TTLL5,SRF,NPAS3,CLASP2,GLCCI1,ASTN2,STRA6,UNC5D,TBX5,ANO4,TENT4B,SYNE1,DOCK9,SLC19A3,THSD7B,TFAP2A,TLE3,TSPAN7,TNNT3,TNR,WBP2,ZNF346,PRMT8,CCNDBP1,CORO1C,UBE2D1,UBE3A,USH2A,VDAC3,TRIM39,ZIC1,ZIC3,SCARA5,METTL15,VEZF1,IFIT5,CA10,PTP4A1,SLC12A9,DDX39B,DOCK8,EBF3,KAT6A,PELI1,MYRFL,SLC39A10,RALGAPA2,PTCHD4,PABPN1,CCBE1,CBLN2,SLC4A10,AKAP1
MicroRNA	hsa-miR-138-1*:mirSVR_highEffct	hsa-miR-138-1*:mirSVR_nonconserved_highEffect-0.5	MicroRNA.org	1.69e-80	9.511e-77	6.736e-80	6.206e-79	216	778	ACP1,SAMD12,SNX21,TENM2,LRRC7,ALCAM,ALDH9A1,DUSP11,SLAIN2,BCAS1,TNRC6C,SHTN1,PPP4R4,AKR7L,CDK13,SKAP1,CAPRIN2,PDE5A,TNKS,ATP2B1,ATP6V0A1,INPP4B,ZFP36L2,TAX1BP1,CACNA1D,NUDT16,PTBP2,CD22,CDH13,TRIP4,WDFY2,HECTD1,METTL7A,KIF23,HS3ST5,MINPP1,HAPLN1,CRY1,TRIM69,MAPK14,GUCA1C,ATRNL1,NCAN,GIGYF2,TRAF3IP1,DDB1,DMXL1,ZNF518A,DIAPH2,OXSR1,DNAH9,DNMT3B,CRISPLD2,DPP6,PDCD6,FAM78B,DYRK1A,ARL4A,FRY,EYS,ADGRG2,MPZL2,ERBB3,IRX5,PHF20,MECOM,FAM91A1,WARS2,FAM198B,TMEM132C,BPTF,DACT1,SBSPON,GPC4,CHD6,FHIT,SUCO,HOXB13,FOSB,RPP30,PYM1,HPS3,CELF2,TMBIM4,DKK2,MEGF10,NEU3,CLPX,GPC3,GLS,ZNF638,PDIA5,ASCC3,PIGO,FFAR2,GRIA4,PKHD1L1,FSTL1,ZNF277,NUDCD1,FRMD5,HELLS,SLC5A7,DNAJC21,HOXA9,HOXD3,CELF6,SMAP1,HTR2C,ZNF428,ZFAND4,TANC1,IL1B,KCNJ16,FOXP2,TXLNB,SYTL5,LRP4,BCL11A,ANKRD34B,SLC51A,ZBTB44,NFE2L2,OPHN1,PAFAH1B1,PAFAH1B2,PAX3,PCBP2,FAM177A1,PDGFRA,GLT1D1,DGKH,ABCB1,GDAP1L1,HCFC2,PMP22,POLA1,PPP1R3C,PRKCE,PRKD1,PRKG1,DYM,SWT1,CCDC172,PTEN,TBC1D8B,PTK7,PTPRK,HERC6,RALB,PLEKHG7,SMC6,GSTCD,SPRED1,FBXW7,LSG1,CEP128,SCN1B,TFEC,CENPT,SUPT20H,NTNG1,C8orf74,SLITRK3,SIM1,RAB3GAP1,ARHGEF40,SLC16A1,CPEB4,C15orf61,LIMCH1,MBD5,SPARC,SPOCK1,ERC1,KMT2E,RNF114,STC1,ADHFE1,CNTNAP5,PLCL2,AEBP2,PLCB1,COBL,RPRD2,MTUS2,TBCEL,KLHL4,ANO4,UBR2,TENT4B,LHFPL3,UFL1,AZI2,NDFIP1,TIA1,TLE4,CSMD1,TOP1,OPN3,CD2AP,SSBP2,TUFT1,ZFP36,FSTL5,TRAPPC6B,FIP1L1,ATP11C,PDSS2,EBF3,PAK5,WDR27,JMJD1C,CCBE1,SBF2,PHLDB2
MicroRNA	hsa-miR-4269:mirSVR_highEffct	hsa-miR-4269:mirSVR_nonconserved_highEffect-0.5	MicroRNA.org	2.267e-80	1.276e-76	9.029e-80	8.318e-79	208	725	GDF5,KCNH8,CSMD2,COLQ,ADCY2,CCDC85A,SLC12A5,FZD1,AKT2,SIPA1L2,PCDH10,ALK,USP36,TPST1,AMPD3,SUPT3H,LRFN1,ARHGAP23,ITGA10,PPFIA3,SENP8,APP,FASLG,AQP3,ARAF,ARHGAP6,PLEKHA3,KCNK5,ATF3,ATP6AP1,GGH,ANGEL2,C6,CACNA1B,DDR1,CACNB2,RSBN1L,MAGI1,COPS2,AKAP6,COL5A1,COL5A2,ABI3BP,ADAMTS3,DNTTIP1,ATRNL1,MACROD2,PLXNA4,VGLL4,RNF144B,FRMPD4,ZFYVE16,MTSS1,C8orf34,ZEB2,TLK1,HEBP1,DIAPH2,DLG2,PDCD6,FAM78B,SNX29,HIPK3,KLHL5,FARP1,PLEKHA1,TNK2,ELF4,MYO15A,ERF,KREMEN1,ETF1,RTN3,WARS2,NPM3,FAT1,TAOK3,FAM161A,PIBF1,SUCO,ENOX2,FLNB,SORBS1,CELF2,NEU3,IFITM5,SPIN1,PDIA5,POLL,STK39,PCLO,RTN4IP1,IL1RAPL1,RSPO3,PLXDC2,RNF139,HDAC1,EXOC4,TMC6,HNF4G,C16orf87,HSF2,ZFAND3,JARID2,JUP,KCNC2,KCND3,TNPO1,LOX,ATXN7L2,MORN4,SPRED2,MAP2,MAT2A,MBNL1,KCTD6,MYO9B,NELL1,NT5E,NTRK3,ZNF827,CPNE8,PDE7A,PDGFRA,GAR1,SNX10,PMS1,BAZ2B,NXPH1,POLR2J,PPM1B,PRKAR2A,KCTD9,BNC2,WBP1L,TMEM214,CNTLN,PTK7,PTPN1,PTPRB,PTPRM,SH3TC2,TMEM248,RASGRF2,KHDRBS2,FIGN,GTDC1,IRX2,LSG1,KCNIP1,SVEP1,SCN2A,SET,KIF16B,CHSY1,MAGI3,CHD9,SLITRK3,ST3GAL3,ABLIM3,DDX27,SLC2A1,MRPL17,RNF123,SLC8A3,TENM3,WDR11,ATF7IP,SMARCA2,PDXDC1,SRPK2,GOLPH3,KMT2E,ZC4H2,CTTNBP2NL,GLCCI1,STC1,ADHFE1,KANK1,SEL1L3,HYLS1,SYP,TPRG1,ATP11A,VPS39,NR2F2,GRIP1,CDH22,HEY2,TNPO3,MFSD3,PRMT8,TRPS1,TTN,UBE2E2,UGT8,IQUB,VIPR1,METTL4,PCDH20,PAK6,SGPP1,ADAMTS9,PDSS2,RTN4,MLLT10,DPF3,SMIM30
MicroRNA	hsa-miR-758:mirSVR_highEffct	hsa-miR-758:mirSVR_conserved_highEffect-0.5	MicroRNA.org	3.053e-80	1.718e-76	1.214e-79	1.119e-78	212	753	NCOA3,ABCA1,PUDP,ACP1,ADD1,ADD3,FZD1,CRYBG1,KLHL14,SIPA1L2,RECK,CDC42BPA,PHF12,FBRSL1,ARHGAP6,ZFHX3,OMA1,CRADD,BCL6,LIN7A,BMI1,SP8,BMP7,ALDH1A2,DST,VWC2L,WASL,CALCR,PTBP2,CA13,CASR,RUNX2,RUNX1T1,PAPSS2,SLC16A7,CDH6,VAPB,MAGI1,CFL2,CHM,CHN2,ASB8,SUN2,C4orf33,MAP4K4,AKAP6,COL5A2,FAM171B,CRY1,SIPA1L1,CYBB,TSC22D2,ZEB2,LYPD1,TMEM65,FOXP3,SOST,PIGK,CXorf40A,CNNM4,CNTD1,KLHL5,STK40,MPZL2,STOM,SPRY1,TMEM74,ETS1,TRDN,RPS6KC1,ZBTB7A,FBN1,FBN2,FAM161A,FGF7,SPSB4,CHD6,TAB1,PIBF1,ZBTB18,FLT3,NBEA,FSHR,TCFL5,GALNT2,PARD6G,GJA3,MAPRE2,B3GNT9,EML4,GRID2,MMAA,RBM46,HLF,TRIM6,HNMT,NAA35,PALM2-AKAP2,TJAP1,INPP4A,ITPR1,JUN,OLFM3,FOXP2,APLF,SYTL5,CAPRIN1,MEIS1,MEIS2,MGAT1,MID1,MME,MNAT1,MTRR,ZNF385C,PQLC2L,NEFL,TMTC3,PAK1,PAM,PRKN,PAWR,ENPP3,NALCN,PLP2,HMGCLL1,PMS1,EXOC6,TET2,SYTL2,PTCH1,PLPPR1,PTGS2,OXR1,GTDC1,THAP1,MSL2,ROBO1,IRX2,GIMAP4,ZC3H14,SCD5,LRRTM4,SET,BMP2K,RASA3,ANKRD10,ZBTB1,SLC2A3,RAB18,XIRP2,CPEB4,SORCS3,EEF1AKMT2,NDUFAF6,PLCH1,MBD5,XPO7,FNBP1,KIZ,CDK19,RBKS,CLASP2,GOLPH3,CLSTN2,EPB41L3,RNF114,PARVG,STAT5B,GGA3,SULF2,STXBP1,KLHL7,SEL1L3,DENND5A,UNC5D,TBCEL,JADE2,SMCHD1,SOX17,MED13L,ZFPM2,CRB1,GDPD4,TIAM1,BRD4,CRTAM,KDM7A,TP53BP2,WBP1,TTN,USH2A,FNDC3B,CRTC3,XKR6,BCL11B,IRF2BP2,VEZF1,FSTL5,ITFG1,OTUD7B,TUBA1A,NAV3,UBE2Z,WNK2,ZNF438,ANO2,MAN1C1,GLRA3,PHTF2,MLLT10,SLC4A10
MicroRNA	hsa-miR-222*:mirSVR_highEffct	hsa-miR-222*:mirSVR_nonconserved_highEffect-0.5	MicroRNA.org	3.57e-80	2.009e-76	1.419e-79	1.307e-78	232	893	NRIP1,SLC44A5,TAOK1,ALCAM,ALDH3A2,KIF6,PKP4,CBX4,FASLG,ARSB,PLEKHA3,NCOA1,STX11,RNGTT,TNFSF10,BICD1,GGH,TSC22D1,CDK5R1,ASAP2,WASL,CAD,CALD1,CAMK2D,RUNX1,CBFB,CBLB,CBLN1,CFL2,CHD2,TRIP12,CHRNA1,CHRNA5,ASB8,MAP4K4,CNR1,COL4A5,LETMD1,KIF23,COL12A1,ADAMTS3,RNF19A,B3GALNT2,HS3ST5,MFSD4A,MAPK14,UPF2,ATRNL1,CTNNA1,CTNNA2,CXADR,WSB1,SLK,FRMPD4,TRAF3IP1,CENPL,ABCA12,DCN,DECR1,TBC1D4,DENND4B,DLG2,ARHGAP25,DLX2,MED13,ECM2,EBF1,PTPRU,ZNRF2,FRY,DAZAP1,TM2D2,EGR1,SYT14,RBM5,CYB5R4,EPAS1,STX2,SEMA3A,TESK2,FGF7,FGFR2,SLITRK6,ARAP2,UBE2J1,RPP30,FAM49B,CELF2,MTOR,NFAT5,MEGF11,NLK,FILIP1,GALNT1,NEU3,PCDH17,TOX3,PCDH11X,ZNF638,GM2A,GNA12,GPD2,GPAT3,POMGNT2,ATAD1,DIRC2,FBXL20,FILIP1L,HGF,VPS45,HNMT,SMAP1,ZFAND4,RHPN2,ITGA5,KIF5A,MPP7,L1CAM,APLF,ANKDD1A,LRP2,CAPRIN1,MEF2C,MEIS2,MAP3K5,CD200,BTLA,ADAM22,MSN,NRBP2,MYO5B,NCAM1,NFIL3,SLC11A2,PAWR,ETFRF1,PDE8A,PDGFRA,GPR85,USP25,PFKFB2,PNOC,TRHDE,EFHD2,POU4F1,ARL15,PPM1B,PPP2R5E,MDGA2,CNTLN,PTPRG,PTPRH,PTPRZ1,PURA,TRMT61B,ACSS3,EGLN3,RAP1GDS1,KHDRBS2,LRRC8D,FAIM,SLC25A36,VPS13D,CSPP1,ZC3H14,CAAP1,RPL37A,SOCS7,TMEM62,CCL21,SDC2,NID2,XRN2,SH3GL3,SLITRK3,ABLIM3,SLC2A3,SLC8A3,CCDC88A,TENM3,SORCS3,SNAP25,EXOC2,LMBRD1,SNRPN,SOS2,MON2,SRPK1,LMO3,TAB2,RBKS,KMT2E,PARVG,FRMD4B,CLCC1,ELOVL4,KLHL9,PDS5A,UBR2,SMCHD1,RALYL,THSD7B,SIRT5,TGFBR3,TIA1,TMEM168,NACC2,PHF3,TLE2,TNFAIP1,CD2AP,RABGAP1,TTN,AMOT,UTRN,NABP1,ZIC3,FMN2,KCNAB1,CCSER1,CAMK1D,FAM13C,LYRM4,PAK5,SLITRK4,PHTF2,KIAA1191,SLC39A10,ADAMTSL3,CUL5,FXR1,DPF3
MicroRNA	hsa-miR-4301:mirSVR_lowEffct	hsa-miR-4301:mirSVR_nonconserved_lowEffect-0.1-0.5	MicroRNA.org	5.018e-80	2.824e-76	1.989e-79	1.832e-78	242	967	C8orf59,ACTC1,TMCC3,PPM1H,ACOX3,ADD1,SLC12A5,ADH4,PWWP2A,MIB1,OSBPL5,IGSF9,USP36,RANBP10,DPP10,LCORL,BMF,BCAS1,SPTBN4,TNFSF11,SHF,IRS2,RERE,ATP1A3,OMA1,CCND1,GGH,BMPR1A,BPGM,ANGEL2,MBD2,CACNB2,WASL,THSD7A,CANX,SLC25A14,RUNX3,CBLN1,IL17RE,SYNGR1,LRAT,CEBPG,TRIP4,BOD1,SLIT2,TJP2,CCR6,MTO1,MED27,MAP4K4,B3GALNT2,CLIC4,DNTTIP1,CRY2,KLHDC3,ZNF516,PDE4DIP,TDRD12,CYBB,TANC2,MATR3,DDB1,KIAA0319,DIAPH2,DIO2,DLG3,ARHGAP25,HS3ST4,DPYD,SH2B3,PIGK,ABCC9,ZBTB7B,CTDSP2,CACNG6,ABHD5,MEGF9,RBM5,ELAVL4,ELK3,VPS13B,EPHA4,EPHA7,OBSCN,B3GALT5,TRDN,HMG20A,EFEMP1,COG5,GULP1,HSDL2,ELOF1,TBR1,CYTH4,GALC,GALNT1,CPLX2,SULT1C4,GJA1,GPC3,GLS,CBX1,GOLGA4,CCR10,UNC119B,HTRA2,GRIA4,GRID1,GRID2,FAM19A2,MMAA,RBM46,CA5B,HIVEP2,GPN1,RIBC1,NR4A1,TRIM6,HOXA3,HOXA10,HSD11B2,ID4,DOCK7,ANTXR2,KCND3,KRAS,L1CAM,LCT,LLGL2,LTBP1,MAF,MEIS1,STXBP6,MYH11,NCAM1,SPTY2D1,NPTX2,NRF1,PA2G4,PAFAH1B1,PAX7,PCDH1,CDK16,PDE3A,PDE7A,PDGFA,PDGFRA,ENPP2,PDYN,GDAP1,FBXL22,PIGR,SNX10,PLEKHA5,PLCG1,HMGCLL1,EXOC6,ERO1A,POU4F2,PPP2R5E,DNAJC3,KLHL28,SWT1,PSMA4,MDGA2,PTCH1,RNF43,GALNT18,PTK7,FREM2,PTPN12,PTPRA,PTPRF,TTC12,NKPD1,PID1,RALB,RARA,OXR1,GTDC1,TBL1XR1,FAM83C,CLIP4,SLC25A36,SYPL2,ROBO1,PEAK1,IRX2,EPHA10,ALG13,GGNBP2,RPL37A,RYR2,DOCK5,TRPM3,SOX6,CENPT,ANKRD26,CHD9,FBXO11,G2E3,CHD7,SLC2A1,FUT11,SNW1,HHAT,SMARCE1,IFT122,CNOT1,SOX3,GTSF1,ZNF423,TTLL5,NFASC,GPRC5C,LRRC4,FRMD4B,STYX,BICD2,EHBP1,SLC26A5,NCAPH,NDFIP1,THRB,TMEM131,RBFOX2,UBE3A,RXFP2,VDAC3,VDR,WFS1,PTP4A1,BRPF1,KAZALD1,DTHD1,GLRA3,NR4A3,STAM,MLLT10,ADGRG6,DPH6,YTHDF3
MicroRNA	hsa-miR-3137:mirSVR_highEffct	hsa-miR-3137:mirSVR_nonconserved_highEffect-0.5	MicroRNA.org	5.93e-80	3.337e-76	2.347e-79	2.162e-78	199	669	ADCY3,ADSL,CMAHP,PPM1D,PKP4,APC,ALS2,ABCC6,ARG2,MLIP,CDC23,IL18R1,BICD1,PER2,CACNB2,VSTM2A,CBFB,SLC24A1,CHRNA1,BOD1,COL15A1,CXCL14,MINPP1,ATRNL1,PDE4DIP,VGLL4,CTNNA1,BZW1,CXADR,CYB561,CYBB,KIF26A,USP3,CXorf40A,USP43,DYRK1A,EBF1,WDPCP,EFNB2,EPHA5,BCKDK,F2R,TRDN,ACSL3,BPTF,FGD1,CHD6,FGFR2,SUCO,ZBTB18,NCOA2,FLT1,HYOU1,FNTB,PCGF5,NPTN,CELF2,GABRG2,GALC,GLS2,COL25A1,PPP1R13L,BBS9,HNRNPLL,PIGO,HTRA2,DIDO1,GRIA2,GRIA4,GRID2,PKHD1L1,BAZ1A,PLPBP,HGF,HHEX,TMEM128,VPS45,ELOVL5,ZNF518B,IL1RAP,ITPR1,JARID2,KHK,TNPO1,FOXP2,LNPEP,LPP,NBR1,B3GAT2,SMAD4,MAF,EPSTI1,MAT2A,MGAT1,MID1,TRIB2,ADAM22,MKX,RNF38,MYH11,CLDN22,NDUFS4,NEFL,NFE2,NFIB,CNTN5,RASSF3,NPY2R,PRICKLE1,OCA2,ZNF827,PAM,C7orf57,ABCB4,MTPN,SEMA5B,ATAD2B,A2ML1,PLCB4,ELOVL6,USP53,NXPH1,PPP2R2B,TTLL6,PREP,PRKCI,CFAP46,TET2,SNRK,PTEN,PTPRD,PTPRS,EMC10,TMEM255A,HMBOX1,RAG1,PINLYP,OXR1,ARMC1,MSL2,CLIP4,TXNDC15,RORB,NEK11,RPL22,DOCK5,ASIC4,BMP2K,SH3GL3,TMEM254,FBXO11,TBC1D22B,SLC5A1,KIFAP3,SNRNP48,XIRP2,SLC20A1,SORCS3,MYT1L,SPAM1,ZNF423,KMT2E,ZZEF1,CTTNBP2NL,CLCC1,KLHL9,C3orf70,SIK2,BTBD11,DENND5A,CAMTA1,ANO4,UBR2,SMCHD1,PCDHAC2,PCDHAC1,PCDHA13,MED13L,IKZF5,TFPI,TGFBR3,EEPD1,ERCC6L2,TP53BP2,TPD52,TPO,TMEFF2,UBE2E1,PITPNB,MTCH2,SMURF2,VDAC3,WNT11,MRPL11,DEK,PDSS2,SMAGP,FXR1,NETO1
MicroRNA	hsa-miR-34a:mirSVR_highEffct	hsa-miR-34a:mirSVR_conserved_highEffect-0.5	MicroRNA.org	7.014e-80	3.947e-76	2.774e-79	2.556e-78	222	825	ASIC2,ACTN3,ADCY6,ADK,MTUS1,GPR158,JAG1,AGTR1,LRRC7,ALCAM,ALDOA,RECK,ANGPT2,ZSWIM5,PKP4,CNTNAP1,VAT1L,TMEFF1,NCOA1,PEA15,DPY19L3,BCL6,CCN5,DST,ARHGEF7,EIF2B5,JAZF1,WASF1,CALCR,CAT,CBFA2T3,CCNE2,CD40,DGKI,CDH13,NUMBL,PDLIM7,GPR55,CHD3,KLF4,GTF3C4,TMEM59L,SULT4A1,HECTD1,AKAP6,COL12A1,SLC4A7,MYRIP,CREB1,ATF6B,PRDX6,CLIP3,TRIM69,CS,KLHDC3,GLCE,SETBP1,CNTNAP2,ERC2,PNPLA8,CTNND2,NOS1AP,SEMA3E,TANC2,BRINP1,MAGI2,COL24A1,MVP,SLC23A2,SH3BGRL2,DPYD,ESYT3,UBAC2,RGS17,MYO15A,LEF1,EPHA4,DCAF7,SPRY1,SPEG,ACSL4,SUCO,FKBP1B,FOXG1,VAT1,PSD2,FMO5,THOC3,CELF2,ANKRD1,FOXP1,MFSD8,FUT8,GABRA3,GATA3,TUBA8,PARD6B,MAMDC2,GNAO1,GPR22,PCLO,GRID1,GRM7,ERLIN2,ZFYVE19,PLPBP,HDAC1,HGF,ARHGAP36,VPS45,GPN1,TLX2,HOXA13,HSPG2,HTR2C,CXCR2,IL10RB,CXCL10,SERINC2,KCNA2,FOXP2,DLL1,LHCGR,OLIG3,HECTD2,VWA5A,LRP4,LRPAP1,MARCKS,SMAD4,MAP1A,FRA10AC1,KITLG,KLHDC8B,MSN,MTRR,NEDD9,OLFML1,NFE2L1,VWA5B1,NOTCH1,OPHN1,PAX3,PDGFRA,GPR85,GNG2,PEX7,DGKH,GDAP1L1,ST8SIA5,HCFC2,PLN,PNOC,IDO2,SWT1,CNTLN,PTGIS,PTPN11,PTPN12,PTPRD,PTPRM,PEX2,HERC6,TMEM255A,FAT4,SMC6,RDH12,MSL2,ZFHX4,ALG13,RRAS,SCD5,VPS52,SATB1,ZHX2,ZBTB1,FUT11,SLC16A1,SORCS3,DAAM1,SNRPN,SOX4,KIF1B,CTTNBP2NL,XYLT1,RAB5IF,SURF4,ARHGEF9,SIK2,SYT1,BTBD11,CAMTA1,ANO4,SATB2,JADE2,DOCK9,KIAA0825,KIAA1217,TNR,ZNF281,TPD52,RABGAP1,CADM1,USF1,ATPAF1,FNDC3B,SAR1A,ZFPL1,JPH1,SLC2A4RG,EME1,DHRS13,SGPP1,LMAN2L,NAV3,DOCK8,JMJD1C,DPH6,NETO1,SMIM30,JPH3,GPHB5
MicroRNA	hsa-miR-759:mirSVR_highEffct	hsa-miR-759:mirSVR_nonconserved_highEffect-0.5	MicroRNA.org	7.611e-80	4.284e-76	3.008e-79	2.771e-78	231	889	SDE2,ASIC2,NCKAP5,CSMD3,NT5DC1,SLITRK1,SORCS1,PLEKHH1,OSBPL1A,ALCAM,ALDH3A2,TSHZ3,STIM2,PLEKHA4,APC,BCAS1,RND3,ARHGAP6,CADPS,STK33,CAPRIN2,ATP2B1,MTMR9,DPY19L3,GBF1,ADGRB2,PRDM1,BMP2,ASAP2,CACNA1B,CALD1,SOCS3,BRSK2,CCNT2,MTMR4,CDH12,LRRFIP1,CDO1,WDFY2,JAM2,ASB8,AKAP6,COL6A3,COL11A1,MINPP1,SYF2,GABBR2,BATF2,KIF20B,MAPK14,CSTF1,CTNNA1,TCF7L1,CYBB,RIPOR2,MATR3,BRINP1,FBXL4,MSI2,ARHGAP25,USP3,PIGK,DUSP6,LHX6,CNTD1,FRY,EFNB1,BCO2,UBAC2,EPHA8,BCKDK,ETS1,RTN3,FAM91A1,PCDH12,KCNK9,SBSPON,AIG1,WDR83OS,FGFR2,GPNMB,FHL2,PSD2,SYT3,FOSB,VTA1,TACC2,FAM49B,FUT8,FBXO40,RAPGEF6,TUBA8,PCDH17,FGL2,RAB10,SUGT1,COPS8,PCDH11X,GPD2,GPM6A,PCLO,GRIK1,BAZ2A,DIRC2,DNAJC21,HOXA1,SPCS3,HTR5A,IFNGR2,HELZ2,JUN,KCNH2,KNG1,LECT2,LRPAP1,NAT8L,TMEM17,MAP1B,MBNL1,TRPM1,MMP16,CD200,MTRR,PPP1R12A,MYT1,NEO1,NFIL3,NOTCH3,NTF3,NTRK2,NTRK3,ODC1,OGDH,PA2G4,PAFAH1B1,PDE7A,EDARADD,PLCG2,HCFC2,PMS1,EXOC6,ERO1A,NXPH1,POU4F1,PPM1B,TET2,KCTD9,TRIT1,VPS13C,PLPPR1,PTPN4,PTPRG,PTPRS,FAM184A,SMC6,RGS12,DZANK1,TXNDC15,SYPL2,CAMKMT,DENND2D,S100B,SDC2,BICC1,BMP2K,VPS50,KIF16B,TMEM254,CHD9,FBXO11,CHD7,NLGN1,SLC5A1,SLC6A2,RABL6,DOK4,ZFP64,SLIT1,PAXIP1,NDUFAF6,ANO3,SNRPN,MYO16,SNX2,NOMO3,CACNA2D3,CD276,ENDOD1,SPR,ZC3H13,CLASP2,CTTNBP2NL,GLCCI1,RAB5IF,SULF1,C3orf70,ASTN2,KAZN,SATB2,SYNE1,PCDHAC2,PCDHAC1,PCDHA13,TFAP2B,NKX2-1,RNF180,TSC1,PLXNB2,COL14A1,PCDH20,VEZF1,TMEM198,TRAPPC6B,PCDH15,LBH,KCNAB1,KAZALD1,PCBP4,WNK3,PDSS2,TMEM116,KAT6A,TMEM159,RALGAPA2,ADAM12,SPRYD7,KMT2D,PABPN1,CPNE4,YTHDF3,JPH3
MicroRNA	hsa-miR-621:mirSVR_lowEffct	hsa-miR-621:mirSVR_nonconserved_lowEffect-0.1-0.5	MicroRNA.org	7.871e-80	4.43e-76	3.109e-79	2.864e-78	215	777	NCOA3,ACTN2,CNOT6,NLGN4X,STARD9,PCDH19,MIB1,OSBPL6,CMAHP,ZSWIM5,PPM1D,ITGA10,ALS2,LGR5,MLIP,ATF3,IRS2,BCAT1,BDKRB2,PRDM1,BPGM,CANX,BRSK2,CBFA2T3,CBFB,USP2,CD4,CD9,LRAT,TMEM56,CLCN2,NRXN1,HS6ST1,HAND1,OSR2,NOL4L,CRYZ,CSNK1A1,HS2ST1,SETBP1,ZNF516,MACROD2,CTNNA2,LDLRAP1,ARHGAP32,ZNF536,TBC1D5,MAML1,DELE1,ZEB2,FBXL4,CHMP7,DIAPH2,OXSR1,DMD,DPP6,DRP2,ECM2,EIF4G2,ELAVL2,ELK3,PRMT3,EPAS1,ANKRD13B,FAM160A2,HMG20A,ZBTB7A,FAT1,FGF7,GPNMB,ANAPC5,FOXO3,LRRC8C,UBE2J1,FMOD,PABPC1,CAMKK2,KHDRBS3,CELF1,DACH2,RASEF,TRAPPC3,GALC,GATA2,GATA3,GCG,USP20,MAMDC2,PCDH11X,STARD3,RAB40B,FERMT2,B3GNT9,EML4,TOX2,MGLL,HSD17B4,TNC,ZNF470,KLHL17,IMPG1,ANTXR2,KCNJ16,KIF5B,KIF5C,CCSAP,CDH19,LETM1,CAPRIN1,MAF,SPRED2,TP53INP1,MAT2A,PANK1,MEF2C,MEIS2,KITLG,MMP16,MNAT1,FAM76B,ZBTB44,SSU72,MYO6,PPP1R12A,CLDN22,NFIB,ODC1,PAFAH1B1,PAFAH1B2,PCNT,PDE6H,PDGFA,SNX10,GPSM2,ELOVL6,PLXNB3,PRR15L,POU6F1,PPP1R3C,PTPA,PRKCB,ENDOV,TET2,PSMA1,GON4L,TMEM214,PIGG,CNTLN,TBC1D8B,PTGS2,PTPRD,PTPRZ1,PURA,PEX2,NDNF,RAG1,ZMAT4,TTLL7,SPRED1,PEAK1,NEK11,C4orf19,FBXW7,RNLS,CEP128,DOCK5,ATXN2,SUPT20H,ARX,CPEB3,LMTK2,ZNF407,SLITRK3,ST3GAL3,WDR26,SLC4A1,FUT11,CCT5,MBD5,SNRPD1,SNRPN,KDM4C,SRPK1,TAB2,ZC4H2,STRN,FGD4,TBC1D1,TPRG1,ADGRL2,TCF12,RALYL,COX18,CRB1,FAM214A,KDM7A,SUZ12,ZNF281,WBP1,RGMB,TTN,FAM155A,WIPF1,YY1,ZBTB14,ITFG1,OTUD7B,MAP1LC3B,CCSER1,EPM2A,TUSC3,SALL4,STAM,SFXN3,ST8SIA2
MicroRNA	hsa-miR-92a-2*:mirSVR_highEffct	hsa-miR-92a-2*:mirSVR_nonconserved_highEffect-0.5	MicroRNA.org	8.782e-80	4.942e-76	3.466e-79	3.193e-78	219	805	ACACA,ACVR2A,ADD1,MYORG,PTCHD1,LRFN2,SPOP,STIM2,ENC1,PIAS1,AKR7A2,CDK13,SKAP1,TNKS,ATP2B3,B4GALT3,SYNGAP1,BMI1,BMP2,BMPR1A,ARHGEF7,CACNA1G,CASR,RUNX1T1,DNAJA3,UNC119,IL17RE,NUMBL,CFL2,CHD3,SLC22A6,FADS2,YIPF3,CNTN1,COL4A5,COL9A2,COL10A1,COL16A1,PMPCB,ACBD5,GTPBP1,KIF20B,C1QL2,CSPG4,ST18,ARHGAP32,CENPL,IP6K1,PTPN22,DBN1,DCTN1,ZEB2,DHH,KIF19,DIAPH2,DLST,ARHGAP25,HS3ST4,DMPK,DNMT3A,DPP6,DUSP3,DYRK1A,ABCC9,HUWE1,PHC2,TSPAN16,APH1A,MBNL2,MPZL2,EPAS1,DCAF7,BCKDK,EYA1,FAM160A2,F2R,KCNK9,HMG20A,TAOK3,LRRIQ1,FGD1,SPSB4,COG5,VAT1,HYOU1,THOC3,LOXHD1,KHDRBS1,GALC,IQGAP2,STK26,MCHR2,GDI1,RNPS1,GLI2,GLUL,PDIA5,PCGF1,HTRA2,GRID2,GRM7,GSK3A,HHLA2,FAM222A,SPRYD3,HARS,PRAF2,HCRTR2,ATXN2L,KLF8,CADM4,HOXC4,HPX,PAPPA2,SMAP1,HTR7,IGFBP5,SLC45A3,RBPJ,ITGAD,KCNA2,KCNC3,KCNJ3,KIF5A,L1CAM,VTI1A,INSYN2,HECTD2,MAT2A,MC1R,MEIS2,FRA10AC1,CD99,TSPAN33,NHSL2,PELO,IGSF11,PBX2,CDK16,PDE2A,PDE6H,PLP2,PLTP,EXOC6,ROBO4,SH3KBP1,TTLL6,PRKCSH,MAPK3,MDGA2,PTK7,PTPN11,PTPRH,C2orf42,RAB27B,RAD23A,HMBOX1,FEZF2,PRPH2,SYPL2,NEK11,RPS24,RYK,SCN2A,CCL21,ATF5,SH3GL2,TBC1D22B,FLVCR2,SLC6A2,DOK4,PLEKHO2,WNT10A,SNCB,SAMD4A,MYT1L,ZSWIM8,IQSEC2,CTTNBP2NL,SNX19,TTLL12,SUOX,CAMTA1,RNF208,TBP,TBX5,TUT4,SLC19A3,PPP1R13B,TEAD3,KIAA1217,TOP1,TPM4,PRMT8,TRPC5,PLXNB2,TULP3,TYK2,USF1,VDAC3,FBXL17,NABP1,YWHAG,ZFP36,BARHL2,SLC2A13,MRPL11,SLAMF8,ANKS1B,ITFG1,BRPF1,PCBP4,DDX39B,ST7,WDR27,NR4A3,NHSL1,SFXN3,AKAP1
MicroRNA	hsa-miR-3169:mirSVR_highEffct	hsa-miR-3169:mirSVR_nonconserved_highEffect-0.5	MicroRNA.org	9.084e-80	5.112e-76	3.583e-79	3.301e-78	200	677	ADD1,AXIN2,PTCHD1,NWD2,AGA,PCDH19,TAOK1,PCDH10,USP36,STIM2,ARHGAP23,PIK3R3,ALS2,RND3,MLIP,CADPS,ASNS,STX11,OMA1,FADD,PRDM1,ARHGEF7,BTN1A1,C7,THSD7A,PTBP2,CALU,TMED4,MTMR4,CD44,DLGAP1,DLG5,CHRNA1,MSANTD1,LHX2,SLC35F3,ASB8,YIPF3,COL2A1,CLIP3,KLHDC3,ATRNL1,MACROD2,CSTF3,PHF14,VGLL4,NRSN1,RAPGEF2,TANC2,DOCK4,RIPOR2,TOX,TMEM251,CHMP7,CLEC4E,DENND4B,KBTBD11,DNMT3A,DPP6,SRA1,DYRK1A,GPC6,SYT14,DCTN4,CALCOCO2,ACSL4,FAT1,SPSB4,PRKAG2,PIBF1,SNX9,WDR17,ARAP2,SEMA4F,SGIP1,KHDRBS3,KHDRBS1,B3GAT1,LCOR,SULT1C4,GNB1,GNG5,GRIA2,NR3C1,ADGRG7,GYPC,H3F3A,HELLS,USP45,HOXA1,HOXD3,HPX,IGF1R,RBPJ,TANC1,KIF5A,KRTCAP3,CAPRIN1,MAT2A,MEF2C,MKI67,MME,MMP16,FAM76B,TMEM230,MKX,MYO9A,CLDN22,NCL,OLFML1,ADGRD1,NPY2R,NRF1,PRICKLE1,NSF,PAWR,PBX3,PCBP2,PDE2A,PDE4D,PDGFRA,PDK3,PDYN,DGKH,GAR1,GNL2,ANKIB1,ELOVL6,EXOC6,NKX2-4,TRIM44,PSMA4,PTPN9,PTPRF,TTC12,TBC1D21,RAB5A,RAG1,RALA,FIGN,GTDC1,CDCA8,RHO,RING1,ZNF654,RPL22,RNLS,SCD5,KCNIP3,KCNIP1,SATB1,CSRNP3,SCN2A,SCN5A,SEC14L1,CHSY1,SHC4,FBXO11,CCDC88A,ATF7IP,SORCS3,TMCC1,MYO16,SNX2,SRF,SRPK1,GOLPH3,SNX19,FRMD4B,FGD4,COBL,TBXT,UNC5D,CUX2,DOCK9,C6orf226,PCDHA13,THSD7B,TFPI,TGFBR3,ARAP3,TLE4,ERCC6L2,SEC14L2,TPMT,TULP3,UBE2V2,VCL,VEGFA,ERO1B,PTPDC1,IRF2BP2,ZNF208,AK7,LRP8,FIP1L1,PLA2G7,EBF3,PAK5,FXR1
MicroRNA	hsa-miR-199b-5p:mirSVR_highEffct	hsa-miR-199b-5p:mirSVR_conserved_highEffect-0.5	MicroRNA.org	1.004e-79	5.649e-76	3.953e-79	3.642e-78	230	883	KCNH8,SLC24A3,ACTN2,NT5DC1,CCDC85A,ADD3,ADH4,KLHL29,PTCHD1,ADSL,AP1G1,MICAL3,SIPA1L2,ARHGAP21,USP36,PHF12,ITGA10,ITGA8,ALS2,PPFIA3,ABCC6,B3GALT1,LIN7A,SP8,JAZF1,DDR1,CALU,RUNX1,NAALADL2,CD22,CD40,SLC16A7,HACD1,LRRFIP1,CFL2,CHN2,JAM2,COL5A2,COMT,HAPLN1,CELSR1,RGS6,ZNF516,CYB561,CYBB,HDAC9,TBC1D5,DAG1,ZEB2,KIAA0753,MAGI2,SACS,PIGK,E2F6,BCO2,SLC25A13,MPZL2,EPAS1,FAM172A,NT5C3A,ETS1,F2RL1,TRDN,TESK2,NAF1,AIG1,KIAA1109,FOXI1,ENOX2,NBEA,CELF2,NLK,NEU3,SULT1C4,TNFRSF21,RAB10,PPARGC1A,GJA5,SLITRK2,RND1,APOBEC2,CCDC62,TOX3,GLUL,GNG5,METAP2,GPD2,DUSP14,GRIA2,GRIA4,FAM19A2,MMAA,ERLIN2,PLXDC2,TMEM87B,HCRTR2,SYNRG,MGAT4B,HK2,ZFAND4,IL1RAP,KCND2,KCNH2,PAXBP1,TXLNB,ARHGAP12,GADL1,LRP2,CAPRIN1,NBR1,SMAD4,MAN1A1,MAT2A,MBNL1,MEIS2,MAP3K11,MNAT1,ABCC1,FAM76B,BTLA,SAP30BP,RNF38,MTRR,NF2,NPY2R,C1QL3,PAK1,PAX3,PCK1,PCNT,PDE4B,ENPP3,PFKFB2,GAR1,PIK3CD,ATAD2B,PCDH18,TRHDE,EXOSC9,PRKCI,TET2,SYTL2,PIGG,CDKAL1,PTPN1,PTPRF,PTPRM,NECTIN1,RAD23B,RAP1A,PLEKHF2,FIGN,MSL2,DHRS12,TXNDC15,P3H2,ROBO2,RORA,RORB,PEAK1,NEK11,LIN7C,IMPACT,RPS24,KCNIP1,SATB1,LRRTM4,RELL1,CXCL12,SEMA3F,SGCD,VPS50,NTNG1,NLGN1,VPS35,NINL,SORCS3,SMARCE1,NDUFAF6,SNAI1,RAB21,SNRPE,SOS2,SOX2,SOX4,ENKUR,KIF1B,ACSS2,EPB41L3,RTKN2,ADHFE1,FGD4,SULF1,SEL1L3,ANO4,ZEB1,HAUS5,DNAH7,TFAP2A,CRB1,NDFIP1,GRIP1,TGFB2,TRAM1,ERCC6L2,TMPO,SUZ12,TSC1,STX12,TULP3,UBE2E1,RXFP2,UVRAG,ERO1B,FNDC4,METTL4,YWHAE,PCDH20,IRF2BP2,SYNDIG1L,LRP8,TMEM163,DEK,WNK3,FGD3,FAM13C,TUSC3,PHTF2,SBF2,AKAP1
MicroRNA	hsa-miR-3202:mirSVR_highEffct	hsa-miR-3202:mirSVR_nonconserved_highEffect-0.5	MicroRNA.org	1.407e-79	7.916e-76	5.532e-79	5.096e-78	257	1084	SLC24A3,TRRAP,ADCY6,NLGN4X,SRGAP1,OSBPL1A,OSBPL7,SPACA6,ALDOC,PHF12,CNTNAP1,ALS2,CBX4,ARG2,ARHGAP6,SHF,DACT3,HAMP,LRRN4,ATP2B4,FAM43A,ATP6V1B2,NAPA,BICD1,NRP1,CDK5R1,WASF1,CAMK2D,CBLN1,CCKBR,TMED4,CD38,CD44,CDC42,SLC16A7,NRXN2,ASB8,ABCG2,QKI,YIPF3,RNF32,OXER1,COL16A1,ZDHHC5,CHST11,GOSR2,KLHDC3,GLCE,CSTF1,TCF7L1,ZBTB20,EIF4A3,SPATA2,ZEB2,KIF19,IQSEC1,PAN2,DLG1,GRIN3A,DNM1,HS3ST4,DNAH9,SLC23A2,THRAP3,DNMT3B,DOCK3,DPYD,DRD2,FAM78B,DYRK1A,CNNM4,CNNM1,BCAP31,EFNB1,MECR,BCO2,CALCRL,GPA33,VPS13B,ERBB3,SPEG,TAOK3,DLC1,TESK2,GPC4,FGD1,GPC5,FLNB,FMO5,PYM1,AHSA1,PCF11,TRIM33,PPARGC1B,CAMKK2,FOXP1,NLK,GABBR1,KIF1C,TAGAP,GDI1,RAB10,GJA5,DGAT2,PGAP2,PCDH11X,YDJC,MAPRE2,METAP2,CNDP1,PCGF1,MCHR1,FFAR2,DUSP14,FCRLA,GRIN2D,MEI1,GRM7,AIFM2,ARHGEF39,SPRYD3,HDAC1,EXOC4,ATXN2L,SYNRG,ARHGAP36,DNAJC21,SYNPO,HOXA2,HOXB3,HOXD11,RIC8A,HSPB1,CELF6,HTR1D,SSH2,ITGA5,ITGB3,ITPKA,OLFM3,KCNJ3,CFAP221,LAMA5,STMN1,MAF,SPRED2,MAP4,FAM19A4,KCTD6,ARHGEF37,MN1,CD200,BLOC1S2,DMBX1,ADAM22,MSX2,SAP30BP,CNTN4,NSF,NTRK3,OCA2,PA2G4,PBX2,OTOG,PDGFB,PDGFRA,BEST3,SLC38A2,GDAP1L1,C1orf116,DLL4,POU3F1,PPIC,EPDR1,MDGA2,CNTLN,TBC1D8B,PTPN11,PTPRD,ABHD8,RAG1,FEZF2,RNF220,RIF1,RNF4,SLC47A1,RORA,NEK11,ATAT1,RTKN,FRMD1,VPS52,TSPAN31,FNIP1,SET,COPZ1,OTUD5,DBF4B,SH3BGRL,SH3GL2,FRMPD1,NTNG1,CHD9,DDX27,RPH3A,RABL6,RAB3GAP1,CCDC88A,VPS35,SLIT3,SNAI2,SMARCC1,RIMS1,SSBP4,CERKL,ZC3H13,SRC,CUL9,LMO3,RAB5IF,TPRG1,RPRD2,DENND5A,TAF4,CUX2,TCF12,CDH24,THRA,TIAM1,SPIDR,CSMD1,TNR,TOP1,SEC14L2,TPM2,WBP1,CCNDBP1,CADM1,UBE2G2,UBE2I,PITPNB,FLRT2,WIPF1,FBXL17,XPO1,GALM,EML6,RSPO4,COQ8A,PCDH15,NAV3,SNX27,FIP1L1,DNAJC25,UBE3B,NUAK2,SMAGP
MicroRNA	hsa-miR-218-1*:mirSVR_highEffct	hsa-miR-218-1*:mirSVR_nonconserved_highEffect-0.5	MicroRNA.org	2.098e-79	1.18e-75	8.238e-79	7.589e-78	205	713	CNST,NCKAP5,DYSF,TENM2,SLC12A5,ADSS,ALPL,MCU,ATF3,IRS2,TTLL9,BBS1,C7,CACNB2,CALD1,PTBP2,CASP8,RUNX1,ARHGEF2,CDH8,LRRFIP1,CD83,CISH,MED27,SCLT1,ADAMTS3,B3GALNT2,ZDHHC5,CRK,NCOR2,NOL4L,SIPA1L1,PDE4DIP,CYYR1,SLITRK5,HDAC9,LDLRAP1,TOX,PHF19,IP6K1,JAKMIP2,ASAP1,PAN2,DNASE1L1,LHX6,EDIL3,RBM5,STK40,EPHA5,ETF1,ETS1,MECOM,EXT2,HMG20A,FBN2,LRRIQ1,SPON1,FGF12,PXYLP1,CHD6,FGFR1,NCOA2,FMO5,SGIP1,GARNL3,HDAC7,PCF11,CELF2,TMBIM4,FOXP1,GABBR1,KCNH5,GALNT1,SLITRK2,MAN1A2,GPC3,GM2A,DCLK2,ADGRA3,GRM7,AP4S1,FZD10,CADM4,ELOVL5,HOXA11,IGSF3,IFRD1,DOCK7,INHBB,NME9,JAK3,KCND2,KCNN3,KHK,MAP2,MEF2A,KCTD6,ARHGEF37,RBM20,MYH11,MYO1D,NHSL2,PPP1R12A,NEFL,CNOT3,PRICKLE1,IGSF11,PAX3,PCSK5,CDK17,PDE7A,PIRT,GNG2,BEST3,PFKFB3,SLC38A2,FBXL22,PLCL1,KLHL28,CNTLN,TBC1D8B,PURA,RASGRF2,PLEKHF2,RING1,VPS13D,IRX2,ALG13,RPL22,RTKN,CEP128,SEMA6D,SCN2A,FNIP1,TFEC,EDC3,SH3GL3,NLGN1,SIM1,FOXJ3,TRAK1,RABL6,LRIG3,SHANK2,SLC16A1,BLOC1S5,SMARCC1,SMARCE1,NDUFAF6,IFT122,PLCH1,MCTP2,CNOT1,CACNA2D3,SAMD4A,SOS2,KIZ,ZC3H13,SPTBN1,SRC,SRPK2,CLASP2,ACSS2,GLCCI1,STC1,ABCG4,ADHFE1,KANK1,KLHL9,AJAP1,SUV39H1,VAMP7,RPRD2,BICD2,EHBP1,UBR2,TCF19,LHFPL3,SLC19A3,ARHGEF12,UFL1,AZI2,ARAP3,TRAM1,C21orf62,ERCC6L2,GDF6,UBE2E2,UTRN,IQUB,VLDLR,ZIC3,METTL15,EML6,NCLN,LRP8,ITM2C,CCSER1,TUSC3,MLLT10,ADAM12,DPH6,SPRYD7,CUL5,PABPN1
MicroRNA	hsa-miR-198:mirSVR_highEffct	hsa-miR-198:mirSVR_nonconserved_highEffect-0.5	MicroRNA.org	3.158e-79	1.778e-75	1.239e-78	1.141e-77	222	831	NRIP1,KDM5C,NOXRED1,ADARB1,SORCS1,LCORL,AQP4,PDLIM4,MTFMT,CDK13,CAPRIN2,APCDD1L,PDE5A,ATP1A3,GRHL3,RNGTT,AVPR1A,ADGRB3,PRDM1,BMPR1A,JAZF1,CACNB2,CAPN2,SYT6,CA13,LDB2,ENTPD6,CDC42,CDH11,L3MBTL4,CHRM3,JAM2,NRXN1,DDX23,QKI,COL2A1,LETMD1,PM20D1,CR1L,CYTIP,PDE4DIP,SLITRK5,NRSN1,TCF7L1,ZNF536,ASAP1,FBXW8,TAS2R7,SH3BGRL2,DPH1,SH2B3,DUSP3,COL4A3BP,FAM135B,APH1A,MBNL2,UBAC2,MPZL2,LEF1,SEZ6,BCKDK,TMEM216,SNAP47,TRDN,FBN1,SBSPON,FGF11,FGF14,AHSA1,PCGF5,CELF1,FRZB,STAU2,FUT8,DKK2,MEGF10,SLC16A10,CHL1,MCHR2,GATA2,GATA3,FGL2,WDR3,RAB10,PAPOLA,GNAZ,METAP2,DIDO1,GRIA2,MEI1,PLXDC2,DIRC2,RBM46,FRMD5,EXOC4,SGMS2,HMX1,TRIM6,HOXA1,HSPA9,TNC,DCP2,IL10RA,ITGA3,JAK2,KCNJ3,APLF,SYTL5,MAP4,CIITA,POC1B,RBM20,MYO9A,PPP1R12A,CLDN22,TMTC3,RASSF3,DDR2,SLC5A8,PBX2,PCOLCE,CPNE8,PDGFRA,ENPP3,GNG2,ABCB1,GDAP1L1,FBXL22,C7orf25,A2ML1,GPSM2,PLCG2,ERO1A,NXPH1,LRRN3,PRIM2,VPS13C,PSMA4,TMEM214,CNTLN,PTEN,PURA,HERC6,SMC6,ZMAT4,FIGN,THAP1,RGS12,ARHGEF10L,ZFHX4,RPS24,DENND2D,VSX1,RYR2,SAMD9L,SH3GL3,C8orf74,CHD9,FBXO11,CHD7,ST3GAL3,ALKAL2,SLC2A1,FUT11,RAB3GAP1,VIPAS39,TENM3,XIRP2,SCMH1,VPS35,WDFY3,SNRPN,CACNA2D3,PDXDC1,ENKUR,TTLL5,KIF1B,CDK19,ACSS2,PARVG,TMBIM1,LIN7B,STXBP1,AJAP1,FGD4,SURF4,ASTN2,FBLN7,TENT4B,SYNE1,AZI2,MED13L,KCNH4,C21orf62,TMEM131,RD3,TPMT,OPN3,RABGAP1,POLA2,TUFT1,UBE2A,FAM155A,UBE2E2,UGT8,MTCH2,VBP1,VCL,TNS3,VDAC3,VLDLR,SAR1A,ALMS1,ADAMTS9,PCDH15,SLC17A7,KCNAB1,CCSER1,TDRD5,DNAJC25,ADAM12,VANGL1
MicroRNA	hsa-miR-3118:mirSVR_highEffct	hsa-miR-3118:mirSVR_nonconserved_highEffect-0.5	MicroRNA.org	3.169e-79	1.783e-75	1.242e-78	1.144e-77	221	824	NRIP1,KCNH8,USP9X,KDM5C,SAMD12,TENM2,SORCS1,FZD7,PAQR7,SUPT3H,AMPH,ZPLD1,ENC1,EPB41L5,IKBKG,APOD,ARL4D,CAPRIN2,NCOA1,RERE,LRRN4,ATP6V0A1,ZFP36L2,BTN1A1,TMEM50B,CACNA1D,RUNX1T1,CBFB,TBX18,CD36,CD53,MAGI1,CHN2,JAM2,GCA,FAM19A5,MED23,MAP4K4,ARHGEF6,COL2A1,KIF23,MFSD4A,FAM171B,CRY1,BZW1,TANC2,DOCK4,TMEM251,TSC22D2,ZBED4,AK5,SUPT7L,MARVELD3,DMD,DNAH9,MED13,DSCAM,SH2B3,CXorf40A,SYT14,DSEL,VPS13B,EPHA7,CALCOCO2,ESRRB,ETF1,TMEM74,MECOM,FAM91A1,TRDN,FAH,TAOK3,KIAA1109,CHD6,DHRSX,TAB1,HSDL2,SCML4,GABBR1,TTC39C,PPARGC1A,MMP24,PGAP2,CCDC62,GLUL,PCDH11X,CBX1,TMED2,GNAL,GNAO1,B3GNT9,MCHR1,EML4,GPAT3,MEI1,LSM6,ADO,GYG1,H3F3A,HAS2,EXOC4,SYNRG,RERG,CDH26,ARHGAP36,SLC5A7,HNMT,KCNK15,TANC1,CXCR2,ITGB3,KCNMA1,FOXP2,STMN1,CDH19,LIMK2,SMAD6,MAOB,MAT2A,MBNL1,LRP1B,MEF2A,CLIC5,TRPM1,MMP16,NHSL2,PKD1L1,TMTC2,TMTC3,NFE2L2,CNTN5,RASSF3,NPY2R,NRCAM,NT5E,NTRK2,PBX3,PCDH9,HSPA12A,NALCN,A2ML1,PLCB2,PLD1,HMGCLL1,PLXNA1,BAZ2B,NDFIP2,POU4F2,CEP41,BCAS3,PTEN,PTPRB,EGLN3,PLEKHG7,ROBO2,UNC13C,CSPP1,STRBP,CEP128,DOCK5,SCN2A,DDX43,MAGI3,CCDC92,ST3GAL3,ZBTB1,SLC5A1,RAB3GAP1,SMARCE1,NDUFAF6,RIMS1,PLCH1,RAB21,SNRPN,SPAM1,KIZ,KIF1B,NPAS3,NFASC,CLSTN2,CTTNBP2NL,CLCC1,STAT5B,ADGRL4,RTKN2,KANK1,AJAP1,SURF4,ADGRL2,TALDO1,ANO4,JADE2,THSD7B,NCAPH,ZFPM2,TIA1,KIAA1217,SSBP2,TMEFF2,EBF2,CADM1,BRD1,VEGFA,FNDC3B,WIPF1,TRIM39,NABP1,YY1,FMN2,ZC3HAV1,FSTL5,PAK6,EIF3CL,LRP8,TOMM22,ADAMTS9,DEK,CCSER1,GLRA3,PELI1,ANKRD50
MicroRNA	hsa-miR-767-5p:mirSVR_highEffct	hsa-miR-767-5p:mirSVR_nonconserved_highEffect-0.5	MicroRNA.org	6.026e-79	3.391e-75	2.357e-78	2.171e-77	208	737	NCOA3,KCNH8,ACTG2,NCKAP5,SLITRK1,SLC12A5,PWWP2A,AHR,LRRC7,SIPA1L2,SYT13,SLAIN2,AMPH,STIM2,PPM1D,ALS2,RND3,ARSB,CAPRIN2,B3GALT1,CRADD,ADGRB3,ARHGEF7,MPPED2,CACNA1B,PTBP2,SLC25A14,COX7A2L,NUMBL,CHD2,KLF4,SLC39A13,OVOL2,SLC35F3,ASB8,SCLT1,COL1A1,COL2A1,COL4A5,COL5A2,COL6A3,COL10A1,COL11A1,RNF19A,ZDHHC5,BABAM2,CSF1R,PLEKHG3,SETBP1,RAI14,CTNND2,HDAC9,DGKA,ZEB2,IQSEC1,PAN2,MAFB,HS3ST3B1,USP3,DNMT3A,DPP4,GPC6,POLR1D,ARL4A,BCO2,EPHA5,ANKRD13B,WAC,KLF2,SCML2,FBN1,FBN2,BASP1,SBSPON,FGF7,PXYLP1,MEX3B,FOXG1,VTA1,CAMKK2,FRZB,FUT8,NLK,GALNT1,MYOZ2,RBMS3,CCDC62,MORF4L1,PDIA5,METAP2,GPR37,PCLO,NR3C1,RNF139,HPGD,C16orf87,SMAP1,HTR1F,CDCP2,KCNC2,KCNN2,TET3,TNPO1,CCSAP,FOXP2,LAMA2,PAXBP1,LOXL2,NBR1,B3GAT2,SMAD6,EPSTI1,MBNL1,BCL11A,PANK1,TRIB2,C11orf54,BTLA,MSN,MYO6,PKD1L1,NTRK2,PAFAH1B1,PAFAH1B2,PAX9,PCDH9,ENPP2,ZDHHC8,GDAP1L1,NALCN,A2ML1,HMGCLL1,PNOC,PMP22,FBXL19,PPP2R2C,PRIM2,TET2,BNC2,SNRK,PTGER4,PTGFRN,PTK7,PTPRK,PTPRZ1,EGLN3,RAP1A,KIF26B,PLEKHF2,REV3L,GTDC1,TBL1XR1,RGS1,ARHGEF10L,RNLS,VSX1,H2AFY2,SDC2,VPS50,ST3GAL3,SIM1,WDR26,XIRP2,SMARCC1,HAPLN3,MCTP2,SNRPE,CACNA2D3,KDM4C,NPAS3,FRMD4B,STC1,RTKN2,SGCZ,SIMC1,SYP,PDS5A,KAZN,CAMTA1,MAP3K7,TCF7L2,SYNE1,CRB1,GRIP1,GXYLT2,SERTAD4,HEY2,TPM2,TRPS1,FNDC5,RABGAP1,TSHR,TULP3,UGT8,PITPNB,UVRAG,VLDLR,WIPF1,RFX7,ZBTB14,EML6,PTP4A1,NAV2,CCSER1,ANO2,AIMP2,TUSC3,ADAM12
MicroRNA	hsa-miR-3157:mirSVR_highEffct	hsa-miR-3157:mirSVR_nonconserved_highEffect-0.5	MicroRNA.org	6.787e-79	3.82e-75	2.647e-78	2.439e-77	230	891	TENM2,AGTR1,TBC1D14,ALCAM,DUSP11,SMARCA5,STIM2,PHF12,ALS2,ARCN1,PDXK,CHRD,CDC23,BCKDHB,FCGBP,SDK1,PTBP2,VSTM2A,CCK,DLG5,CEBPB,RCC1,ZNF462,LHX2,CNR1,AKAP6,COL2A1,COL5A2,KIF23,GOSR2,RBM39,AKAP12,CSNK1A1,CSNK1D,MICAL2,ZNF516,DOCK4,SRXN1,FRMPD4,ZFYVE16,DACH1,DBI,LIN52,C8orf34,DDB1,CLEC4E,EHF,DIAPH2,DLG2,DNM1,PDE11A,PTBP3,DPYD,AKT3,SOST,USP43,EDN3,TSPAN16,EPB41L1,ETV6,RTN3,PCDH12,F2RL2,HORMAD1,TRDN,WAC,BPTF,ZIC4,FBN2,ATRAID,ARID5B,OLFM1,FGF12,GPNMB,PIBF1,COG5,FOXI1,GULP1,HSDL2,MTFP1,SPECC1,PCGF5,TRIM16,CENPI,NLK,FBXO40,RAPGEF6,TTC39C,IGSF5,TNFRSF21,ENO4,FIBIN,TOX3,ZNF638,PDIA5,MAT2B,DUSP14,GPAT3,GRM7,GRM8,TMEM87B,TOX2,HELLS,HGF,USP18,USP45,VPS45,HOXA10,HTR2C,DOCK7,ZNF470,IL17A,KCNJ13,TNPO1,FOXP2,LOXL1,MEIS2,CD99,POC1B,C16orf72,MSN,CEP112,MYO1D,MYO5B,NEDD9,MYO3A,CNTN5,OGDH,PCSK2,PDE3B,PDE4D,PDGFRA,PEX7,DGKH,ELOVL6,PLOD2,HMGCLL1,PDZRN4,MDFIC,ARL15,PPM1B,PPP1R3C,PPP3CA,PRKCA,MAP2K6,DCHS2,PSMB5,SNRK,MDGA2,PIGG,PTEN,TEX10,PTH2R,CHCHD3,SLC41A3,PTPRK,C2orf42,PID1,SLC38A4,PLEKHF2,KHDRBS2,RGS1,CSPP1,GGNBP2,RPS24,ATAT1,RELL1,TRIM46,TFEC,SUPT20H,BMP2K,ANKRD10,SH3GL3,VPS50,SHC4,ZNF407,SLC1A3,SLC8A3,SLC10A2,ATF7IP,CPEB4,FAM217B,NINL,SNAP25,SNRPB,SNRPD1,ANO3,SNRPN,CACNA2D3,SOS1,SOX4,KDM4C,TTLL5,CDK19,ZZEF1,GLCCI1,GGA3,STC1,FGD4,ROBO3,TENT4B,LHFPL3,KCNG3,ZFPM2,GDPD4,TGFB3,HHIP,THBS1,TLE4,TMEM131,SEC14L2,PRMT8,SH3BP4,UBE2E2,VASP,VBP1,XKR6,SAR1A,PTPDC1,MRPL11,VEZF1,SGPP1,PCDH15,TRIM16L,DTHD1,TMEM182,FAM13C,CUBN,DPH6,SMIM30
MicroRNA	hsa-miR-384:mirSVR_highEffct	hsa-miR-384:mirSVR_conserved_highEffect-0.5	MicroRNA.org	8.976e-79	5.052e-75	3.494e-78	3.219e-77	237	943	ABCA4,FRMD7,C8orf59,ACTN2,NT5DC1,CCDC85A,ACOX3,PLEKHH1,KIDINS220,SLC44A5,TAOK1,LRRC7,ALDH9A1,ITGA10,ZSWIM6,APOD,FANCM,PPP4R4,ARL4D,UNC5C,PDE5A,ZFHX3,FGF18,INPP4B,NRP1,SYNGAP1,BMP2,ASAP2,BPGM,WASF1,CACNA1D,CACNB2,CAMK2D,NAALADL2,CCNT2,CD2,CCNE2,L3MBTL4,MAGI1,CHM,SLC9A3R1,TBC1D22A,ASB8,QKI,MAP4K4,NIPBL,CNTN1,RNF32,COL5A2,COL6A3,COL10A1,ABI3BP,PMPCB,STXBP5L,MINPP1,BABAM2,CREB1,KIF20B,MACROD2,GIGYF2,PHF14,RNF144B,TANC2,FRMPD4,CYP24A1,DAPK1,ZEB2,DMXL1,ZNF518A,FBXW8,SACS,DLG1,USP3,SH3BGRL2,COL4A3BP,FAM135B,MBNL2,AASS,SNX25,EPHA4,F2R,TRDN,ACSL3,EFEMP1,OLFM1,FGF7,FGF12,PXYLP1,FGFR1,GPC5,SLITRK6,SETD3,RBM18,GULP1,MED10,SLC25A33,LGSN,DKK2,NLK,SLC16A10,KDM5B,GDI1,SH2D4B,NPFFR2,PPARGC1A,GPC3,CCDC62,PCDH11X,INSM2,METAP2,GRIA2,GRIA4,GRID1,ATE1,GRM7,BAZ2A,PLPBP,HCRTR2,CDH26,HK2,NR4A1,HOXB4,HPGD,HRH2,IRF8,IFRD1,RHPN2,ITGA5,KCND2,KCNMA1,MPP7,STMN1,LBR,LFNG,LRP2,LSP1,MATN2,PANK1,MEF2C,MSH5,C16orf72,TMEM230,NCAM1,RASSF3,ADGRD1,PAM,PAX3,GLT1D1,SERPINA1,NALCN,PLCB4,HMGCLL1,USP53,POU4F1,PPM1B,PRIM2,PRKX,KLHL28,TRPM7,SLC38A9,SYTL2,DEF8,PTGER2,ATP13A3,RAB5A,ARMT1,PLEKHG7,RGS12,GSTCD,SLC47A1,EFCC1,RORB,CLMP,RPL37A,RPS21,KCNIP1,AMER2,MYO15B,SOX6,BMP2K,DBF4B,LMTK2,NTNG1,SLC8A1,SLC8A3,CCDC88A,SHANK2,HHAT,VPS35,PAXIP1,PCNX1,LIMCH1,RIMS1,SPTBN1,CDK19,GFRA4,KMT2E,ERBIN,ELOVL4,RTKN2,STAC2,CNTNAP5,KLHL9,PLCB1,RPRD2,ADGRL2,UNC5D,UFL1,DICER1,NR2F2,TGFBR2,THBS1,TRAM1,CTNNBL1,HEY2,TNFAIP1,TOP1,CCNDBP1,ARFIP2,TULP3,EBF2,CADM1,UGT8,FNDC3B,ERO1B,YY1,FMN2,EME1,FSTL5,IFIT5,NAV2,SPATS2,EPM2A,DNAJC25,TTC7A,SBF2,YTHDF3
MicroRNA	hsa-miR-581:mirSVR_highEffct	hsa-miR-581:mirSVR_nonconserved_highEffect-0.5	MicroRNA.org	1.09e-78	6.136e-75	4.24e-78	3.907e-77	230	893	CSMD2,ADCY2,DPP10,EP400,CILP,LCORL,ANXA13,AGPS,APP,SHTN1,ABCC6,SPTBN4,EIF4G3,OMA1,TNFSF10,TTLL9,BBS1,BGN,PER2,CACNA1D,MGAM,CACNB2,CALD1,VSTM2A,RUNX2,CBFA2T3,NAALADL2,CCKBR,LRRFIP1,CEBPG,CHRNA1,JAM2,NRXN3,CLCN2,SCLT1,C4orf33,QKI,MAP4K4,ARHGEF6,CNR1,RNF32,COL10A1,KIF23,MYRIP,MINPP1,GOSR2,KIF20B,TENM4,UPF2,SIPA1L1,NCAN,TDRD12,CYBB,DCAF1,KIAA0513,DACH1,CD55,IP6K1,TSC22D2,MSI2,TLK1,RABGAP1L,GRIN3A,DNMT3A,DSCAM,TSC22D3,EBF1,HIPK3,EFNB2,MEGF9,EGR1,AASS,FARP1,RBM5,CALCRL,MYO15A,EPHA4,EPHA7,SCML2,SPON1,PIBF1,FKBP1B,RBM18,FOXD1,PYM1,TACC2,PABPC1,DMRT2,CELF1,DACH2,MTOR,DKK2,GALNS,CIB3,GATA2,PARD6G,BBS9,PCDH17,CNTN6,KIRREL3,BRD8,PDIA5,FERMT2,GRM7,RSPO3,LSM6,POMGNT2,FBXL20,HELLS,SYNRG,KLF8,ARHGAP36,DHX35,ZFAND3,ZNF470,IL17A,ZNF385B,KCNA2,KCNJ3,KCNJ16,KCNMA1,KCNN2,CDH19,INSYN2,HECTD2,VWA5A,MARCKS,MORN4,MAT2A,MEF2A,MEIS1,CD200,MYO10,NEFL,MYO3A,NFIX,NSF,TBC1D25,OVGP1,OXCT1,PAFAH1B2,PBX1,PCBP2,PCDH7,PCDH9,BEST3,NALCN,PLCB4,PLCG1,HCFC2,USP53,BAZ2B,POLA1,DNAJC3,TET2,PTEN,CHCHD3,PTPRD,PTPRG,HERC6,QDPR,STEAP4,THAP1,RIF1,ZFHX4,PEAK1,FBXW7,ESRP2,SCN2A,LRRTM4,H2AFY2,SUPT20H,SH3BGRL,VPS50,TMEM254,FBXO11,ALKAL2,SKI,SLC1A3,SLC1A5,TRAK1,SLC6A1,RABL6,SLC10A2,ATF7IP,NDUFAF6,SNRPD3,SNRPN,CACNA2D3,XPO7,MYT1L,RNF130,SELENOS,DBNDD2,CDK19,SRPK2,TAB2,KMT2E,SSTR2,GLCCI1,STRN,SVIL,SIMC1,ARHGEF9,SIK2,ADAMTS18,SYT1,TALDO1,MTUS2,LHFPL3,AZI2,SIRT5,TGFB3,TIAM1,KIAA1217,ERCC6L2,TNF,SEC14L2,TMEFF2,USF1,VLDLR,NABP1,METTL15,RTN4R,ST7,MSRB3,CUL5,NHSL1,FXR1,PHLDB2
MicroRNA	hsa-miR-519e:mirSVR_highEffct	hsa-miR-519e:mirSVR_nonconserved_highEffect-0.5	MicroRNA.org	1.276e-78	7.184e-75	4.961e-78	4.571e-77	194	647	AADAC,ACP1,ACTA2,C8orf59,CCDC162P,NCKAP5,ADCY6,ADCYAP1,RIC1,PPFIA2,ZSWIM6,LGR5,ARCN1,SUCLG2,BPGM,CA4,CACNA1D,CASP8,PAPSS2,EXO1,LRRFIP1,RCC1,CHRM2,JAM2,CLCN2,C4orf33,CNN1,AKAP6,GABBR2,CLOCK,CS,PDE4DIP,RAI14,CXADR,DOCK4,HDAC9,SLK,CD55,BRINP1,DHX15,TLK1,VILL,DLG2,OXSR1,DPP4,DRD2,GPC6,TSPAN1,ARL4A,ABHD5,EGR4,SLC25A13,SYT14,MRNIP,DCTN4,VPS13B,EPB41,EPHA7,F2R,TRDN,WAC,FAT2,PXYLP1,FGFR1,SLITRK6,SUCO,VAT1,NCOA2,FNTB,HSDL2,CELF2,GABRA3,IQGAP2,GGT1,ST6GAL2,RND1,MAMDC2,CCDC62,GLS,TRIM55,GPAT3,GRIA4,NR3C1,AVPI1,IGSF21,HGF,HTR5A,INHBA,ITPR1,KCNC2,KCNJ13,DLL1,LMO2,LMO7,CAPRIN1,MAT2A,BCL11A,CD99,ABCC1,PRKAG3,FEZF1,MKX,MYO6,PKD1L1,NCAM1,TMTC2,PELO,NUMA1,PAFAH1B1,PAFAH1B2,GDAP1,SPATA17,PLEK,TMX3,PLN,PMS1,ROBO4,EFEMP2,PRR15L,POU4F2,CCDC125,BCOR,PTGER2,TBC1D8B,RNF43,PTH2R,PTPRB,PTPRG,C2orf42,RAB27B,FAT4,RASGRF2,PLEKHF2,CLIP4,LRRC31,RPL37A,STRBP,CEP128,CSRNP3,NTNG1,CNKSR2,DZIP1,BTBD3,TRAK1,XIRP2,SMARCA2,SNRPB,CNOT1,SOS1,SOS2,SOX4,KIF1B,FRMD4B,DMAP1,RTKN2,SIMC1,AEBP2,SYT1,TMEM218,RPRD2,CAMTA1,MCF2L,MAP3K7,BICD2,SATB2,TUT4,TCF12,SYNE1,DOCK9,PCDHAC1,SRCIN1,SIK3,NR2F2,HHIP,THBS1,SUZ12,SEC14L2,CCNDBP1,DAPK2,TSHR,COLEC12,UBA7,UBE2G1,UBE2V2,USH2A,UVRAG,WIPF1,BCL11B,DUSP22,CCSER1,EBF3,TUSC3,UBE3B,SPRYD7
MicroRNA	hsa-miR-2909:mirSVR_lowEffct	hsa-miR-2909:mirSVR_nonconserved_lowEffect-0.1-0.5	MicroRNA.org	1.32e-78	7.431e-75	5.129e-78	4.725e-77	243	989	PUDP,NDRG2,TENM2,ADCYAP1,ADK,ARID1B,NWD2,MTUS1,AGA,JAG1,OSBPL1A,PCDH10,VASN,ENC1,ALS2,BCAS1,ZFHX3,OMA1,TTLL9,BNC1,BMP4,MPPED2,CAMK2G,VSTM2A,CA13,SYT7,SHISA9,IL17RE,CD53,ZBED1,CDH6,CDH11,CHD2,CHM,KLF4,SYNPR,CHRNB4,LHX2,RRAGD,ASB7,SUN2,MTO1,COL10A1,COL15A1,KBTBD2,RBM39,TIPARP,CARTPT,CLIP3,MICAL2,ATRNL1,PDE4DIP,CNTNAP2,PLCXD3,CTSS,ARHGAP32,LONRF1,DCC,PITPNC1,DCN,ARHGEF17,ZNF804A,DMD,PDE11A,DPH1,FAM129A,SH2B3,ECM2,ABCC9,GPC6,HIPK3,ZBTB34,KLHL5,APH1A,SYT14,EIF4G2,HSD17B12,CTDSPL,VPS13B,EPB41,COPZ2,B3GALT5,HORMAD1,FECH,FGF12,GPC5,SUCO,GULP1,DMRT2,CELF2,STAU2,HHIPL1,ABLIM2,KCNH5,CHL1,GABRB2,CPAMD8,SLC38A5,GJA3,SUGT1,GLI3,PGAP2,PCDH11X,TRIM55,INSM2,GNAO1,GPT2,GPR22,MEI1,AP4S1,TMEM87B,HAS2,HGF,KLF8,ELOVL5,HMX2,PAPPA2,PALM2-AKAP2,ITGA5,JAK2,KCNC3,KCNJ3,KIF5C,LCP1,INSYN2,HECTD2,LTBR,PACRG,SMAD5,TMEM17,KCTD6,MYO1B,MYH11,MYO10,CCDC50,NFYC,TMEM86A,CNOT3,NTRK2,OGG1,CYCS,SNTG2,PAX3,PBX2,PCDH8,PCSK5,ENPP3,GDAP1,CAMKV,KCTD15,PLAGL2,PLCD1,SLC25A23,PMM2,POLA1,SH3KBP1,PARP14,PPM1A,PTGFRN,PTH2R,SEMA4C,PTPRA,PTPRK,PTPRZ1,PURA,CORO7,ARMT1,KHDRBS2,TTLL7,VPS13D,FRRS1,DCUN1D2,STRBP,KCNIP3,CEP128,MAML3,SOX6,TRABD2A,COPZ1,DBF4B,SGTA,NTNG1,FBXO11,WDR37,SLC2A1,RNF123,HHAT,TCF25,SSBP4,CD276,ZC3H13,CDK19,LMO3,CLASP2,GOLPH3,CLSTN2,GPATCH8,ZC4H2,GLCCI1,STYX,FGD4,BTBD11,MTUS2,SATB2,PHF24,SPPL3,PCDHA13,ZFPM2,TIAM1,TMEM168,BRD4,ERCC6L2,TMPO,TOP1,TPD52L2,RD3,TRIO,STXBP4,TRPC5,TUFT1,TMEFF2,EBF2,NUCKS1,UGT8,VDAC3,ZIC3,PTPDC1,BCL11B,SLC2A13,VEZF1,MDM1,SLC25A30,DUSP22,FAM117A,BRPF1,NAV3,DTHD1,FAM13C,DOCK8,EBF3,UBE3B,ST8SIA2,SLC25A28
MicroRNA	hsa-miR-654-3p:mirSVR_highEffct	hsa-miR-654-3p:mirSVR_nonconserved_highEffect-0.5	MicroRNA.org	1.983e-78	1.116e-74	7.691e-78	7.086e-77	232	910	PUDP,FRMD7,ACTC1,NCKAP5,ACYP2,DYSF,ADCY2,SLITRK1,PTCHD1,ADRA2A,ADSL,AP1G1,TAOK1,ALCAM,SIPA1L2,ALPL,PHF12,APP,RND3,TNFSF11,TMEM242,CAPRIN2,ATP1B3,STX11,NRP2,BMP2,JAZF1,CACNA1I,CCKBR,UNC119,DGKI,CDC42,CDH5,CDH13,CDH18,DLG5,B4GALT6,CHRNA7,CHUK,BOD1,NRXN1,NIPBL,COL4A5,PMPCB,SIN3A,SYF2,KIF20B,CRY1,CRYBA1,CLIP3,GUCA1C,CSF2RB,SOGA1,TDRD12,HDAC9,TMEM251,MFSD4B,ZEB2,ELMO1,PAN2,GRIN3A,MED13,PDE11A,PTBP3,AKT3,PDCD6,PIGK,GJC1,TMX2,LHFPL6,CTDSPL,EPHA7,ETF1,TMEM216,TMEM74,FGFR1,FKBP1B,FLT1,SORBS1,PEX5L,LGSN,SCML4,PCF11,KHDRBS3,KHDRBS1,FUT8,GALR1,SULT1C4,FBXO47,SLC16A12,PPARGC1A,SUGT1,FIBIN,GLS,UGT2A1,ZNF638,HNRNPLL,GPD2,PCLO,FAM19A2,ADAMTS6,HK2,VPS45,MGLL,NR4A1,FOXA2,SPCS3,HPGD,CXCR2,IMPG1,DIPK1A,ITGA1,ITGA5,ITPR1,BORCS5,KCNJ2,KCNMA1,TNPO1,MAF,MAFG,FAM180A,MTRR,NCAM1,NEFM,NELL1,PELO,NFYB,NT5E,PAPPA,PCDH7,SHISA3,CDK17,USP25,GAR1,PLEKHA5,ZDHHC13,PCDH18,USP53,PACSIN1,BAZ2B,POLA1,POU4F2,PPP1CB,PPP3CA,PRKAR2A,TMPRSS15,PTPN13,PTPRS,HMBOX1,SLC38A4,RFC4,TTLL7,DHRS12,RIF1,GRTP1,RORC,PDZD3,SYNDIG1,SCD5,CEP128,UBTD1,MAML3,SET,ANKRD10,CPEB3,CHD7,ARSG,TRAK1,RALY,SLC6A8,SLC8A3,SNRNP48,TENM3,SLC16A1,CPEB4,PCNX1,NDUFAF6,IFT122,MCTP2,SOS1,KIF1B,SRPK1,RBKS,PBLD,SSTR2,LRRC4,GLCCI1,ATP11B,SULF1,ADGRL2,UNC5D,BICD2,TCEA2,SATB2,ZEB1,TTC28,SPPL3,LMBR1,GRIP1,HHIP,HEY2,TMPO,TNF,SPIDR,SEC14L2,DDAH1,TRIO,GDF6,SSBP2,TECRL,COLEC12,FAM155A,UBE2V2,PITPNB,IQUB,FBXL17,ZFPL1,IRF2BP2,EME1,IFIT5,CA10,CADM2,SGPP1,PCDH15,SNX27,FIP1L1,WIPF2,NR4A3,ARL5B,FXR1,NETO1,SLC4A10
MicroRNA	hsa-miR-329:mirSVR_highEffct	hsa-miR-329:mirSVR_conserved_highEffect-0.5	MicroRNA.org	2.322e-78	1.307e-74	8.98e-78	8.273e-77	201	695	USP9X,KDM5C,ADK,LRFN2,ACAN,STX7,ARHGAP21,RECK,MRTFA,BAHCC1,KLF11,PPM1D,PHF12,BCAS1,FANCM,AQP3,TNFSF11,PLEKHA3,CAPRIN2,ATF3,EIF4G3,ATP1B3,BCL6,DPM2,SYNGAP1,BMI1,BMPR1B,BPI,CACNA1D,WASL,PTBP2,ARHGEF25,CD36,CDH13,SOCS6,B4GALT6,CLU,SCLT1,ARHGEF6,COL13A1,FXR2,CCDC28A,ZDHHC5,IGDCC3,KBTBD2,RBM39,PDE4DIP,ADAD1,HDAC9,SLK,LONRF1,DAPK1,CHMP7,COL24A1,NPNT,DPYD,DYRK1A,GPC6,ARL4A,BCAP31,MEGF9,TSHZ1,CALCRL,EPHA7,NT5C3A,EWSR1,EXT1,PCGF3,DACT1,COMMD10,FGF4,FAM3C,FGF12,CHD6,ZBTB18,NBEA,TRIM33,ST6GALNAC3,NRG3,FUT8,NLK,FILIP1,TTC39C,GJA3,APOBEC2,TRIM55,DCLK2,NR3C1,POMGNT2,ATAD1,RNF139,CELF6,SMAP1,ID4,RHPN2,TANC1,IL1RAP,INHBB,ITGA1,ITPR1,KCNG1,KCNS1,KCNS2,MPP7,GADL1,TP53INP1,POC1B,FAM76B,PRKAG3,RNF38,NF2,NFE2,NFIL3,CNTN5,CNOT3,PAM,FAM177A1,PCSK5,PDE4D,PDGFRA,C11orf53,PLCG1,PRKCI,PRKD1,GON4L,BCOR,PTPN1,PTPN12,PTPRG,SLC41A3,PTPRJ,ODR4,RALA,FAM184A,OXR1,GLIS3,ANO1,ARHGEF10L,DZANK1,ZFHX4,CCNI2,TMC7,VSX1,RREB1,SEMA6D,TRPM3,LRFN5,LRRTM4,DLGAP4,FBXO11,CHD7,TRAK1,SLC6A6,SLC10A2,CPEB4,SNRPN,LRIF1,ELOVL4,FGD4,VAMP7,PDS5A,ZEB1,TENT4B,SOX17,PCDHAC2,PCDHAC1,PCDHA13,THSD7B,MLYCD,GRIP1,THRA,TIAM1,ERCC6L2,SPIDR,DDAH1,CD2AP,RABGAP1,USF1,IQUB,VEGFA,WNT3,ZBTB14,JPH1,VEZF1,EIF3CL,CSRNP2,COQ8A,NAV3,CAMK1D,UBE3B,KAT6A,GLRA3,PHTF2,MLLT10,SLC39A10,SPRYD7,NHSL1,PABPN1,CBLN2,AKAP1,SMIM30
MicroRNA	hsa-miR-1200:mirSVR_highEffct	hsa-miR-1200:mirSVR_nonconserved_highEffect-0.5	MicroRNA.org	2.721e-78	1.531e-74	1.05e-77	9.676e-77	225	861	NCOA3,NRIP1,SYN3,CNST,ACTB,NOXRED1,CCDC162P,SNX21,PTCHD1,MTUS1,BCAS1,ARAF,CDK13,NCOA1,NRP2,BMP2,MPPED1,VSTM2A,RUNX2,CCNT2,FOPNL,L3MBTL4,MAGI1,CEBPG,CHD2,CHM,SLC9A3R1,ABCG2,NCR2,MED27,LETMD1,IGDCC3,BABAM2,RBM39,KIF20B,CRHR1,CS,FEZ1,ZNF516,MACROD2,PHF14,RAI14,BZW1,CTNND2,CTSS,ZFYVE16,CENPL,MTSS1,TMEM251,PITPNC1,ZEB2,FBXL3,DMXL1,COL24A1,MRC2,DLST,USP3,DPP4,ABCC9,E2F6,WDPCP,POLR1D,UTP11,PLEKHA1,CYB5R4,CCDC24,SPRY2,ERBB3,SNAP47,TRDN,TAOK3,SBSPON,DHRSX,FGFR1,GPC5,FNTB,PYM1,PCGF5,KHDRBS3,HHIPL1,GAB1,NLK,FILIP1,NEU3,GCK,SULT1C4,PAPOLA,CCDC62,PCDH11X,CBX1,LNX1,CCDC102A,EML4,PCLO,GRIA2,MEI1,AGBL4,ADGRG7,ERLIN2,ADO,LINGO1,BAZ1A,GUCY2F,H3F3A,RBM46,NUDCD1,HCK,FRMD5,KLF8,VPS45,BACH2,TMC6,HNF4G,HPGD,C16orf87,HRAS,DHX35,HTR4,HTR7,ZNF470,KCNMA1,VTI1A,APLF,HECTD2,SMAD4,PANK1,POC1B,NR3C2,MMP16,NFIC,NTF3,PRKN,PBX2,PDE3B,ENPP3,NALCN,HMGCLL1,PLSCR1,PLXNA2,TRIM44,TET2,PSMB5,PTGER3,PTGS2,CDKAL1,PTPRA,RAD23B,RAG1,ARMT1,RALB,RAP1GDS1,OXR1,FIGN,DZANK1,RNF4,ZFHX4,IRX2,ZC3H14,RPL37A,DENND2D,CEP128,DOCK5,SALL1,TRPM3,ASIC4,DBF4B,PPM1E,KIF16B,NTNG1,FBXO11,SLC2A1,ARSG,SNRNP48,VIPAS39,SLCO2A1,HHAT,NINL,PDCD11,SMARCE1,ANO3,SOX12,ZNF609,KDM4C,KIZ,RBKS,ZZEF1,NAGS,ADGRL4,EFR3A,STAC2,ADHFE1,KLHL9,STX3,SIK2,TPRG1,POPDC3,TBX3,SATB2,ZEB1,DOCK9,TMEM121,CRB1,TGFBR2,ERCC6L2,CTNNBL1,ZNF281,COL14A1,PITPNB,PRR14L,IQUB,IL25,RFX7,ZIC3,IPMK,AK7,CTNNBIP1,ADAMTS9,COL21A1,ATP11C,FAM13C,PELI1,MLLT10,MYRFL,RALGAPA2,SBF2
MicroRNA	hsa-miR-875-5p:mirSVR_highEffct	hsa-miR-875-5p:mirSVR_conserved_highEffect-0.5	MicroRNA.org	3.301e-78	1.858e-74	1.272e-77	1.172e-76	199	683	KCNH8,ACACA,ACP1,NOXRED1,CCDC85A,ADCYAP1,SORCS1,OPN5,ALCAM,STK24,ANGPT2,EPB41L5,ZSWIM6,PPP4R4,ZFHX3,EIF3A,ADGRB3,NRP2,CALD1,CAPN2,CASP8,TBX18,FOPNL,CDH13,CHRM2,OVOL2,CLU,GCA,MED23,AKAP6,TBX4,ABI3BP,ACBD5,MINPP1,KBTBD2,TRIM69,MAPK14,TENM4,SCUBE3,CSTF3,PHF14,VGLL4,NRSN1,CYBB,DCAF1,HDAC9,RIPOR2,DELE1,MFSD4B,ZEB2,TLK1,HEBP1,SUPT7L,DIAPH2,OXSR1,HS3ST1,DYNC1I1,DOCK3,DPYS,ZNRF2,ESYT3,FRY,ELAVL2,LHFPL6,EPHA5,CLDN18,NT5C3A,EWSR1,EYA1,FAM198B,ACSL4,TAOK3,CHST15,AIG1,ARAP2,NCOA2,LIMA1,RPP30,VTA1,PEX5L,DMRT2,ABLIM2,MEGF11,AFF4,GALNT2,NEU3,GLRB,GLS,GPAT3,GRIN2A,AIFM2,ZNF277,DIRC2,RNF139,NEGR1,CCN1,SLC22A16,TANC1,BORCS5,LHCGR,NBR1,B3GAT2,TMEM17,SYT9,MKLN1,TMEM230,WDR91,RNF38,CMTM8,NFE2L2,NOTCH3,NT5E,IGSF11,GRASP,OXCT1,PAFAH1B2,PBX2,SHISA3,PDE1A,PDE4D,PDE7A,PDYN,DGKH,ABCB1,TAF7L,PNOC,SH3KBP1,PPIC,PPP1CB,PRKCB,PRKCE,MAP2K6,CNTLN,GALNT18,PTPRK,PTPRM,RAD23B,RAG2,RASGRF2,PLEKHF2,STEAP4,LRRC8D,C4orf19,LIN7C,IMPACT,RPS29,RREB1,SALL1,MRAS,FAM102A,PPM1E,FHOD3,ZBTB1,SLC2A3,VIPAS39,ELL2,BLOC1S5,EEF1AKMT2,SMARCE1,LIMCH1,MCF2L2,SRPK2,RTKN2,STX3,STYX,FGD4,SIMC1,SYPL1,MAP3K7,SATB2,TCF7L2,SYNE1,NSD1,SIK3,ZFPM2,TGFB2,TGFB3,TIAM1,TMEM131,RNF180,TRIO,COL14A1,BRD1,UTRN,WIPF1,METTL4,PCDH20,ZFPL1,SLAMF8,FSTL5,MDM1,LRP8,SGPP1,PHTF2,ANKRD50,ADGRG6,SPRYD7,CUL5,ARL5B
MicroRNA	hsa-miR-149*:mirSVR_highEffct	hsa-miR-149*:mirSVR_nonconserved_highEffect-0.5	MicroRNA.org	4.398e-78	2.475e-74	1.694e-77	1.561e-76	237	950	SYN3,ASIC1,EMILIN3,FAM43B,CSMD3,STK11IP,ADARB1,SORCS1,MTUS1,STARD9,CMAHP,ALPL,AMPH,LRFN1,ARHGAP23,PIK3R3,ITGA10,VAT1L,BCAS1,BARX2,ARL4D,CDK13,HAMP,EIF3H,EIF4G3,CDC23,GBF1,AVPR2,NRP2,SYNGAP1,ARHGEF7,CACNA1F,CASR,IL17RE,DYRK1B,TSPOAP1,NIPBL,CNTFR,COL1A1,AKAP6,WHRN,FXR2,CLIC4,SYF2,CSF1R,MICAL2,NCAN,DGKA,MSI2,DHX15,KIF19,DNMT3A,DSP,DNAJB6,DYRK1A,PTPRU,GPC6,EDN2,APIP,CNNM1,UTP11,EIF4G2,RBM5,MPZL2,MYO15A,EN1,DENND4A,COPZ2,ERF,SPEG,EVPL,TNIP1,DACT1,FGD1,FGF7,FGF11,FGFR1,MINDY4,FKBP1B,FOXG1,AGAP2,ENOX2,HYOU1,FOSB,DTL,VTA1,PYM1,SPECC1,LSR,DMRT2,KDM5B,GALNT2,GCDH,AHDC1,GPC3,PAPOLA,CCDC62,YDJC,MAPRE2,PCGF1,GPAT3,GRID1,CIT,GSK3A,BAZ1A,FZD10,FRMD5,IGSF8,ATXN2L,HK2,NR4A1,HOXA10,HOXB5,HOXB8,HOXC4,HRAS,DHX35,HTR2C,IL17A,ILF3,EIF3E,ITGA1,KIF5A,HECTD2,CD180,SYT9,FRA10AC1,SLC51A,MMP19,CD200,COL28A1,ADAM22,MSN,PRKAG3,ZBTB44,RNF38,MYOD1,OLFML1,NPY2R,PRICKLE1,NTF3,PA2G4,FURIN,PDE7A,SERPINA1,GDAP1L1,A2ML1,PLEK,SMOX,PMP22,PMS1,EXOC6,BAZ2B,POU3F1,IDO2,TTLL6,TRIM44,PTPRA,PTPRG,PTPRJ,TMEM145,HERC6,RALB,FEZF2,PRPH2,GTDC1,CDCA8,RGS12,RING1,RPL32,ATAT1,KCNIP2,KCNIP1,DOCK5,TMEM62,HOGA1,FNIP1,RELL1,SEC14L1,PLXNA3,DLGAP4,SH3GL1,TBC1D22B,SLC6A2,PKNOX2,TMEM132D,PCNX1,IFT122,MYO16,TNIK,SOX12,SPARC,DBNDD2,NFASC,GPATCH8,PARVG,LRRC4,STC1,STAC2,SULF2,STXBP1,SYP,BTBD11,RPRD2,ANO4,TBX15,TBX3,TCF7L2,SYNE1,TIAM1,CTNNBL1,SPIDR,GDF6,SSBP2,POLA2,UBE2E2,KCNQ5,VLDLR,ELOVL1,FAM129B,XKR6,YWHAE,JPH1,SLAMF8,EME1,MRPS22,LRP8,BRPF1,NAV3,PNPLA2,PDSS2,LYRM4,PAK5,ADAM12,DPH6,ARL5B,AP3B2
MicroRNA	hsa-miR-628-3p:mirSVR_highEffct	hsa-miR-628-3p:mirSVR_nonconserved_highEffect-0.5	MicroRNA.org	6.33e-78	3.563e-74	2.437e-77	2.245e-76	220	829	NRIP1,ABCA1,ACTN2,ADD3,PLEKHG1,NWD2,KIDINS220,KCTD16,MICAL3,KLHL14,CMAHP,RIC1,SLAIN2,SUPT3H,PEA15,DPY19L3,RNGTT,NRP1,PRDM1,BMPR1B,BPGM,PTTG1IP,PTBP2,SHISA9,CCNE2,SLC24A1,DLG5,STK17B,CHD2,ABCG2,MED23,SCLT1,COL9A1,SLC4A7,COL15A1,COL19A1,ACBD5,SOSTDC1,PM20D1,KBTBD2,CSNK1D,ZNF516,CTNNA2,CXADR,WSB1,APH1B,RIPOR2,FRMPD4,LIN52,ZEB2,TLK1,ZBED4,DYNC1I1,DNMT3A,USP43,COL4A3BP,CNTD1,FRY,SYT14,TENM1,RBM5,HSD17B12,VPS13B,STOM,EPHA7,TACO1,RTN3,TRDN,NUFIP1,BPTF,DACT1,MEX3A,EFEMP1,SYDE2,ARID5B,SETD3,SNX9,ENOX2,UBE2J1,LIMA1,HSDL2,DTL,VTA1,LINGO2,HPS3,TPK1,TRIM33,KHDRBS3,FOXP1,SYVN1,NLK,SLC16A10,CHL1,GALNT1,PHAX,SLC16A12,PARD6B,MAMDC2,PCDH11X,GNAI3,ASCC3,GOLGA4,GPM6A,GRB7,RTN4IP1,PKHD1L1,ERLIN2,FSTL1,ARHGEF39,RBM46,FRMD5,HELLS,HGF,HOXC13,NEGR1,HTR1F,ZFAND4,IMPG1,KCNN2,KIF5C,AMIGO2,STXBP5,HECTD2,LOX,PACRG,MARCKS,MAX,SYT9,MEF2C,MEIS1,FRA10AC1,MSN,DROSHA,RNF38,PPP1R12A,TMTC2,CLDN22,TMTC3,VWA5B1,PAFAH1B1,PCDH9,PDE4D,PDGFRA,ENPP3,PEX14,C7orf57,ABCB4,USP53,PPM1B,PPP3CA,MPHOSPH8,TRIM44,CCDC125,TET2,DYM,KLHL28,SLC38A9,VPS13C,CNTLN,PTEN,TBC1D8B,PTGS2,UCKL1,PEX2,TMCO3,OXR1,HSPBAP1,SMC6,MRGBP,IRX2,C4orf19,ALG13,ATAT1,CEP128,SCN5A,TRABD2A,CHSY1,TRAK1,FUT11,SLC8A1,ATF7IP,EXOC2,MCTP2,VPS11,SPTBN1,NPAS3,SRPK2,ZC4H2,GLCCI1,ELOVL4,RTKN2,SGCZ,SYT11,VAMP7,PDS5A,SATB2,TUT4,PCDHAC2,PCDHAC1,PCDHA13,TFAP2A,IKZF5,HHIP,STXBP4,TSHR,STX12,FAM155A,UBE2V2,DEPTOR,SLC2A13,FSTL5,MDM1,SGPP1,KCNAB1,MAN1C1,PAK5,SLITRK4,MLLT10,SLC39A10,NETO1
MicroRNA	hsa-miR-1258:mirSVR_highEffct	hsa-miR-1258:mirSVR_nonconserved_highEffect-0.5	MicroRNA.org	7.729e-78	4.35e-74	2.971e-77	2.738e-76	202	706	NRIP1,USP9X,ACTN2,ADCY7,MYORG,AXIN2,NWD2,AP1G1,TBC1D14,ALCAM,ARHGAP21,SMARCA5,LCORL,ITGA10,TNRC6C,FASLG,DENND1A,CAPRIN2,ATF3,ATP1B2,ATP1B3,ATP2B3,CDC23,NRP1,ALDH1A2,C7,PTBP2,CALU,RUNX1,NAALADL2,DLG5,CKB,SCLT1,PMPCB,CLIC4,CPA1,KBTBD2,CRK,HAPLN1,NCOR1,MAPK14,CSF1R,ATRNL1,ZNF516,CSTF3,CTSS,SH3BGRL3,DOCK4,DAPK1,ZEB2,ASAP1,MAGI2,HEBP1,SGSM2,GALNT8,SUPT7L,DIO3,DLG1,PTBP3,DPYD,ECM2,CNNM3,CNTD1,FRY,MECR,EIF4E,RBM5,LEF1,EPHA4,ERBB4,ESRRG,TMEM74,APBB3,ETV6,TRDN,WARS2,NUFIP1,ZIC4,EFEMP1,FGF12,COG5,PEX5L,SCML4,DMRT2,RAB3IP,STAU2,KDM5B,GLS2,DNER,GDI1,GFRA2,NPFFR2,PPARGC1A,MAMDC2,GPT2,GRIA2,GRIA4,GRIK1,AGBL4,ADAMTS6,FAM222A,FZD10,NUDCD1,HELLS,SYNRG,HK2,VPS45,DNAJC21,RBPJ,EIF3E,OLFM3,KCNC2,KCNN2,FAM84A,ANKDD1A,CAPRIN1,BCL11A,MAP3K5,ANKRD34B,MME,MMP16,C16orf72,MYT1,NDUFS1,NDUFS4,PRICKLE1,PDYN,GNG2,LRGUK,NALCN,MLPH,PMP22,TRHDE,EXOC6,EFEMP2,POLR2G,PPARA,PPP2R5E,PREP,MAPK13,BCOR,RGL2,RAB5A,TMEM255A,GTDC1,RGS1,ZFHX4,SVEP1,LRRTM4,SEC14L1,SOX6,NID2,LAMB4,ABHD18,CHD9,CNKSR2,ST3GAL3,ZHX2,FAR2,SLC18A1,SORCS3,MCTP2,ZNF609,SPAM1,CLSTN2,GPATCH8,TMBIM1,KLHL9,SVIL,SYT1,HERPUD2,TCF7L2,TCF12,DOCK9,LHFPL3,PCDHAC2,PCDHAC1,PCDHA13,TFPI,GDPD4,RYBP,TIAM1,TMEM168,NKX2-1,SEC14L2,TRPC5,RABGAP1,TECRL,FAM155A,UBE2E1,UGT8,FNDC3B,SPATA20,SAR1A,FMN2,MDM1,ADAMTS9,FIP1L1,WNK3,PAK5,ST6GALNAC5,SLC4A10
MicroRNA	hsa-miR-449b*:mirSVR_highEffct	hsa-miR-449b*:mirSVR_nonconserved_highEffect-0.5	MicroRNA.org	7.799e-78	4.389e-74	2.996e-77	2.76e-76	222	844	KCNH8,TENM2,AGA,AMPD3,ZSWIM5,ENC1,ITGA10,APC,APEH,ALS2,VAT1L,WDFY4,ARAF,TMEFF1,CADPS,ATF3,OMA1,ATP6AP1,TTLL9,BMI1,TSC22D1,CACNA1B,WASL,CACNG1,CALM2,PTBP2,CAMK2A,COX7A2L,CDH8,HACD1,CDH13,DLGAP1,CHD2,TRIP12,SYNPR,ZNF462,RAB28,SLC35F3,TMEM59L,TJP2,COL6A3,LETMD1,COL11A1,KIF23,COL12A1,SLC4A7,B3GALNT2,GOSR2,TIPARP,NOL4L,MACROD2,CYBB,HDAC9,ZEB2,ZNF518A,ZBED4,TMEM65,SH3BGRL2,CRISPLD2,PDCD6,ECM2,ABCC9,EIF4E,MPZL2,EN2,VPS13B,EPHA5,EPHA7,SPRY1,ANKRD39,RTN3,PCDH12,TRDN,KIAA1109,FGF13,PIBF1,WDR17,MEX3B,ENOX2,FOXD2,MED10,GARNL3,CXCL13,HPS3,SCML4,ST6GALNAC3,NFAT5,GALC,DNER,GBE1,BBS9,NPFFR2,GJA1,MAN1A2,EHD1,TOX3,PCDH11X,ASCC3,GNAZ,EML4,GRIN2A,RSPO3,ARHGEF39,GZMA,FZD10,NUDCD1,HELLS,VPS45,TRIM6,SHISA6,RBPJ,ILF3,ZNF385B,ITPR1,KCNJ13,TNPO1,FOXP2,APLF,LHCGR,PAXBP1,LPP,LRP2,LTBP3,MEF2C,ANKRD34B,SCAMP5,FAM76B,BLOC1S2,MSX1,MYO5B,NCAM1,NCAM2,CLDN22,NDUFS1,PELO,TMTC3,NFYB,NSF,PAX9,PDE4B,PDGFRA,ENPP3,PACSIN3,DGKH,SENP1,CAMKV,HCFC2,PLOD2,EXOSC9,POLR2B,POU4F1,PPM1B,PRIM2,PRKCZ,PSMB5,PSMB7,MDGA2,PIGG,PLPPR1,PTH2R,PTPN9,PTPN11,PTPRJ,TMEM255A,HMBOX1,TMEM248,PLEKHF2,RBM28,RORB,RPL22,CAAP1,KCNIP1,DOCK5,SEMA6D,CCL20,SUPT20H,ABHD18,COBLL1,SH3GL3,KIF16B,ANKRD26,LMTK2,SLITRK3,ST3GAL4,ALKAL2,FUT11,RAB18,SLC18A1,BLOC1S5,SORCS3,SNRPN,MYO16,SOS1,KIZ,ZC3H13,SRPK2,GLCCI1,DMAP1,KLHL9,SUOX,ADGRL2,KLHL4,SATB2,TCF7L2,ZEB1,U2SURP,LHFPL3,AZI2,TRIO,RABGAP1,COLEC12,UBE2E2,VDAC3,VWF,CYP26B1,ZBTB16,LRP8,PCDH15,SLC39A10,SMAGP,SLC4A10,PHLDB2
MicroRNA	hsa-miR-3135:mirSVR_lowEffct	hsa-miR-3135:mirSVR_nonconserved_lowEffect-0.1-0.5	MicroRNA.org	1.55e-77	8.723e-74	5.946e-77	5.478e-76	238	963	USP9X,FRMD7,C8orf59,EPX,DYSF,GALNT16,ADCY6,ADCYAP1,AXIN2,USP31,ADPRH,MTUS1,ATRN,LCORL,PHF12,ENC1,FBRSL1,ITGA10,BCAS1,PDLIM4,TMEM242,ARVCF,STC2,CADPS,UNC5C,ASTN1,TNKS,ATP1B2,ATP6AP1,KLF5,EIF2B5,CACNA1G,C7,MBD2,MPPED1,CALD1,ISPD,RUNX1,TMED4,TBX18,CD9,CD36,SYNGR1,CD74,CD151,CDH2,MAGI1,CHRM2,CLCN6,CCR6,NOCT,CNGB1,OXER1,ABI3BP,MYADML2,CCDC28A,FAM171B,TRAF4,CSF2RB,MICAL2,SCUBE3,IPO13,GIGYF2,PNPLA8,CUX1,TANC2,ARHGAP32,CYP24A1,HEBP1,DIO3,DLX1,SARDH,DPP6,DRP2,PDCD6,GJC1,ABCC9,FAM135B,TSPAN1,CNNM1,MECR,TSPAN16,CELSR3,SNX25,HSD17B12,MRNIP,PRMT3,VPS13B,LRRC23,EPHA4,ETV4,FAM160A2,DACT1,AIG1,SETD3,AGAP2,FOXI1,FLT1,RPP30,SEC22A,HDAC7,LOXHD1,KHDRBS3,KHDRBS1,ST6GALNAC3,STAU2,SYVN1,SPATA5,SLC16A10,GABRB2,TTC39C,SIK1,PPARGC1A,GADD45G,CARD6,STARD3,MAPRE2,MAT2B,GRM7,UBASH3B,FBXL20,HK2,VPS45,CADM4,RIBC1,STK38,HOXA9,HOXB5,NAA35,CELF6,ZFAND4,ZNF470,IL2RB,IMPA1,KCNA1,STXBP5,LMO7,LOX,LTBR,NBR1,MBNL1,MC1R,BCL11A,FRA10AC1,SCAMP5,BLOC1S2,ZNF385C,MYH6,MYH11,HNRNPM,NFATC1,NFATC3,KLHDC7A,SYT2,PAK1,PAX5,PCBP2,PCDH1,PDE4D,PDE6H,GNG2,BEST3,PFKFB2,WNT4,FBXL22,PIGR,CAMKV,SEMA5B,EDARADD,A2ML1,DDX54,FTO,ELOVL6,PLXNB1,PPM1B,PPP1CB,CCDC125,TBC1D8B,RNF43,PURA,RAG1,PLEKHF2,ANO1,SAP30L,PRAMEF12,RGS12,RING1,TXNDC15,SHCBP1,EPHA10,RNF121,RRAS,VSX1,S100P,TSPAN31,GPR157,RNF44,MAGI3,ZBTB1,VPS35,NDUFAF6,LIMCH1,CACNA2D3,ZNF609,TAB2,CLSTN2,GLCCI1,SULT1E1,RTKN2,TBP,UBR2,CUX2,BEAN1,PCDHAC1,NDFIP1,TFPI,TMEM168,TNFAIP2,TNFRSF1B,SEC14L2,TPM2,NUP62,COLEC12,UBE2V2,YWHAG,SLC2A4RG,MRPL11,SLAMF8,SH3GLB2,PAK6,PTP4A1,TOMM22,SLC17A7,DOCK8,ZMIZ1,SPRYD7,CCBE1,AP3B2
MicroRNA	hsa-miR-449c*:mirSVR_lowEffct	hsa-miR-449c*:mirSVR_nonconserved_lowEffect-0.1-0.5	MicroRNA.org	1.591e-77	8.954e-74	6.096e-77	5.616e-76	232	919	ACYP2,TMCC3,SORCS1,PLEKHH1,OSBPL1A,LRRC7,ARHGAP21,LRRC73,ANGPT2,ALS2,PPFIA3,SPTBN4,ARSB,CAPRIN2,TNKS,MTMR9,CADM3,DPY19L3,BCHE,NRP1,ALDH1A2,MPPED2,CALD1,CAMK2D,CANX,PAPSS2,SHISA7,MYOM2,DLG5,SOCS6,CHM,GTF3C4,ASB7,METTL7A,COL15A1,OLFML2B,NRG2,SYF2,CR1L,CLIP3,CRYZ,CNTNAP2,CTBP1,HDAC9,ARHGAP32,RIPOR2,FRMPD4,BRINP1,EFCAB14,KIAA0319,TBC1D4,VILL,DIO2,SLC23A2,DSC1,DVL3,SNX29,FAM135B,ABHD5,EIF4E,CYB5R4,SLC4A11,EPHA7,NCALD,KREMEN1,NT5C3A,SNAP47,NUFIP1,ZIC4,TAOK3,SUCO,FOXD1,FLNB,LIMA1,SEC22A,RAD51AP1,DACH2,PRICKLE2,MFSD8,GABRB2,PRELID1,SEC24A,COL25A1,GJA3,MORF4L1,GLUL,GMDS,STK39,ADGRA3,ADAMTSL1,ERLIN2,FRMD5,HCRTR2,SGMS2,HLF,STK38,DNAJC21,SPCS3,DHX35,HSD17B4,IGFBP7,DOCK7,IMPA1,JAK1,ANTXR2,KIF5C,AMIGO2,KRAS,CCSAP,LCP1,MAT2A,MATN2,MAX,KCTD6,CLIC5,SCAMP5,MITF,MNAT1,TRIB2,C11orf54,FAM76B,KLF15,ZBTB44,PQLC2L,NCAM1,CLDN22,NFE2L1,VWA5B1,PGBD2,CNTN4,CPXM2,NSF,TBC1D25,PRKN,PAWR,PDE4C,USP25,PFKFB2,MTPN,PLD1,HCFC2,TMX3,HMGCLL1,EXOSC9,POU4F2,PPARA,IDO2,PRKG1,DEF8,TBC1D8B,NCR3LG1,PTH,RNF43,PTPN1,PTPN9,PTPRG,ODR4,PURA,RIPOR1,TMCO3,TMEM231,RAB27B,RNASEH2B,FAT4,RAP1GAP,RAP1GDS1,KIF26B,RBBP7,RNF4,ROBO2,TMEM100,STRBP,RPS24,ATXN2,SCN2A,G2E3,TBC1D22B,CHD7,FASTKD2,WDR26,SLC30A6,SLC6A1,NCBP2,C16orf70,FAR2,PAXIP1,MCTP2,SOS1,PDXDC1,ZNF609,SPARC,SNX19,SULF2,FGD4,SEL1L3,PLCB1,SYT1,ATP11A,PDLIM2,UNC5D,TBCEL,TCF12,SMCHD1,DICER1,CRB1,SPIDR,RNF180,TRIO,PITPNB,FLRT2,FNDC3B,WNT11,FBXL17,CELF4,IL17REL,VEZF1,AK7,CADM2,ADAMTS9,EPM2A,TMEM116,DOCK8,KAT6A,PHTF2,NR4A3,ASPHD2,MLLT10,ADAMTSL3,ADAM12,JMJD1C,NUAK2,YTHDF3
MicroRNA	hsa-miR-367*:mirSVR_highEffct	hsa-miR-367*:mirSVR_nonconserved_highEffect-0.5	MicroRNA.org	1.93e-77	1.086e-73	7.388e-77	6.806e-76	224	862	NRIP1,ACADL,SAMD12,CNOT6,SRGAP1,AGTR1,OPN5,PCDH10,RANBP10,TSHZ3,KIF6,SMARCA5,CCDC146,CDK13,TNKS,GRHL3,CDC23,DPY19L3,OPN1SW,INPP4B,NRP1,JAZF1,CALCR,CALD1,PTBP2,CCNT2,CD40,CDH7,CDH13,CHD2,KLF4,COPS2,C4orf33,SULT4A1,TBX4,ABI3BP,SYF2,KIF20B,CARTPT,MICAL2,ZNF516,CNTNAP2,ST18,SH3BGRL3,NOS1AP,HDAC9,MATR3,DGKQ,ZEB2,MSI2,ZBED4,IQSEC1,DLG2,MAFB,MARVELD3,GRIN3A,DNAJB6,GPC6,PHC2,HIPK3,HIVEP3,ARL4A,MEGF9,UTP11,SNX25,SYT14,PRMT3,RASSF4,ABCC4,RTN3,EXT2,FBN2,BASP1,ARID5B,COMMD10,FGF7,FKBP1B,FMO5,PEX5L,LGSN,STK26,CNTN6,FGL2,PAPOLA,MORF4L1,TMED2,KCNMB4,GNAI3,GPR22,HTRA2,GRID2,PDAP1,HMBS,SMAP1,HTR2C,HTR5A,ID4,IFRD1,SLC45A3,ZNF470,IMPG1,ITGA5,CLVS2,KCNJ3,KCNJ13,FOXP2,FAM84A,DLL1,APLF,HECTD2,MEIS2,C3orf67,CIITA,POC1B,WDR49,RBM20,ANKRD11,TMTC2,NELL1,NF2,NFE2L2,SPTY2D1,SLC37A1,NRCAM,PAWR,FAM177A1,PCSK2,CPNE8,PDE4B,PDE7A,ENPP3,SENP1,ANKIB1,PLCG2,PLD1,PLSCR1,USP53,MED1,PPM1A,PPP2R5E,PRKCE,PRKCI,MAP2K6,DCHS2,CNTLN,PTEN,PTGER3,PTMA,TTC12,RAB27B,SLC25A48,HMBOX1,GLIS3,NOL9,FIGN,TBL1XR1,MSL2,RNF220,ZFHX4,P3H2,FBXW7,RPL22,DCAKD,LSG1,SALL1,SDC2,TRIM46,TFEC,GALNT10,VPS50,SIAH1,NLGN1,ALKAL2,SLC2A1,SLC8A3,TENM3,CCT5,XIRP2,SLC20A1,SMARCE1,LIMCH1,WDFY3,CCDC107,TNIK,KDM4C,KIZ,TTLL5,SRPK2,KDM6B,ERBIN,FGD4,RPRD2,TCF7,ZEB1,PCDHAC1,UFL1,KCNG3,TFAP2C,SIRT5,ZFPM2,CRB1,TIA1,KIAA0825,PHF3,SERTAD4,ERCC6L2,WBP1,TECRL,TYRP1,USF1,FNDC3B,YTHDC2,SAR1A,ZNF208,OTUD7B,PRDM8,LMAN2L,PCDH15,ATP11C,TDRD5,FZD3,DOCK8,TUSC3,TMEM159
MicroRNA	hsa-miR-4278:mirSVR_lowEffct	hsa-miR-4278:mirSVR_nonconserved_lowEffect-0.1-0.5	MicroRNA.org	2.244e-77	1.263e-73	8.585e-77	7.909e-76	214	792	ADARB1,TENM2,MYORG,ADRA2C,LRFN2,ADSS,OSBPL7,IGSF9,AKT2,ALDOC,MRTFA,DPP10,ARHGAP23,KIAA1522,FAM131A,CASK,MLIP,ARVCF,EIF3H,B4GALT2,BPGM,MPPED2,WASF1,MYRF,SOCS3,NAALADL2,SLC24A1,CDH18,TP53INP2,SYNPR,NRXN3,COL1A1,COL5A2,COL10A1,TBX4,PMPCB,SAMHD1,TENM4,ATRNL1,SDC3,CTNNA2,NOS1AP,CYBB,HDAC9,ARHGAP32,PTPN22,EFCAB14,SRGAP3,DMD,THRAP3,PDE11A,SLC12A6,FAM57B,DPYSL2,DRD2,HDAC5,DUSP3,AP1M2,COL4A3BP,TSPAN1,PHC2,MLXIPL,CELSR3,SYT14,TENM1,HSD17B12,STK40,LEF1,ERF,ZRANB3,ZIC4,EFEMP1,LRRIQ1,CHST15,SPON1,TESK2,HEMK1,FHIT,SGIP1,FOSB,RPP30,PYM1,SYVN1,MEGF11,KCNH5,KDM5B,CPAMD8,GALNT1,GATA3,AHDC1,GJA1,PPARGC1A,MMP24,PAPOLA,GLS,YDJC,GNAI3,FERMT2,GPT2,B3GNT9,C1QL4,GRM3,MMAA,FAM107A,TMEM87B,HGF,RERG,HHEX,ARHGAP36,ELOVL5,HOXC11,HSPG2,ILF3,KCNH1,KCNJ2,KCNN2,KIF5C,CCSAP,HECTD2,SMAD4,PANK1,MEIS2,MMP14,MYO1B,BLOC1S2,DMBX1,TMEM230,ZBTB44,MTAP,SLC39A11,CYP26C1,VWA5B1,NPTX1,NRCAM,NTRK3,PAX9,PCBP2,PCDH1,PCDH8,PCSK5,ENPP3,PEX6,PGF,SERPINA1,C17orf53,PLEK,HEATR5B,PTPA,PPP5C,MAP2K6,SLC22A23,SSC5D,PTPRK,PTPRN2,EMC10,OCEL1,CDCA8,UBR7,MSL2,EPHA10,CEP128,SOCS7,ESRP2,SOX6,GALNT10,NACC1,G2E3,TBC1D22B,WDR26,SLC2A3,SNW1,VPS35,SOX2,SOX4,GTSF1,SOX12,ZSWIM8,ZC3H13,ZC4H2,FRMD4B,STC1,KLHL9,SYT11,ARHGEF9,BTBD11,KAZN,TBP,TCEA2,TBX3,JADE2,HAUS5,PCDHAC2,PCDHAC1,PCDHA13,MED13L,THRA,SUSD2,TNFAIP2,SSBP2,TSHR,TTN,STX12,UBTF,VIPR1,CELF4,MDM1,FAM49A,GRID2IP,APOLD1,FAM13C,MSRB3,KMT2D,CBLN2,SFXN3
MicroRNA	hsa-miR-3117:mirSVR_highEffct	hsa-miR-3117:mirSVR_nonconserved_highEffect-0.5	MicroRNA.org	3.167e-77	1.782e-73	1.211e-76	1.116e-75	190	632	KCNH8,ACADL,ADD1,PLEKHG1,ADPRH,NWD2,SPOP,SLAIN2,APP,SHTN1,TMEFF1,ASNS,STX11,ATR,NRP2,PRDM1,BMPR1A,DST,KLF5,MBD2,RUNX1,RUNX1T1,CDKN2B,CHM,CHRM2,CHRNA1,SYNPR,LHX2,RRAGD,ASB8,ARHGAP29,COL9A1,KIF23,ABI3BP,HS3ST5,MFSD4A,CRK,ATRNL1,CYYR1,MACROD2,SLITRK5,CSTF3,PHF14,NRSN1,CXADR,TANC2,MAML1,LIN52,TLK1,DENND4B,DYNC1I1,DNMT3A,DPH1,TSC22D3,TOR1A,TMX2,ABHD5,MECR,UTP11,HSD17B12,RGS17,RXFP1,STK40,IPO11,EPHA4,EPHA5,CLDN18,DENND4A,ETS1,F2RL2,FGF4,FGF12,UBE2J1,FLNB,CXCL13,SORBS1,PABPC1,KHDRBS1,GAB1,SLC16A10,GABRP,SULT1C4,UGT2A1,PCDH11X,STARD3,ZNF638,LUZP2,ASCC3,GPT2,LNX1,PIGO,GRID1,CDH26,SLC5A7,HOXB3,NEGR1,HTR1F,HTR5A,SERINC2,TET3,APLF,HECTD2,VWA5A,KRTCAP3,LRP4,MAF,BCL11A,FRA10AC1,ABCC1,TRIB2,FAM76B,NCAM2,NEDD9,NID1,TMEM86A,NRF1,PRICKLE1,C1QL3,PDGFRA,BEST3,MTPN,ATAD2B,HCFC2,BAZ2B,PRIM2,ENDOV,PIGG,PTEN,PTGER3,CDKAL1,PTPRA,ODR4,ATP13A3,HERC6,QDPR,RAB5A,RALA,RAP1GDS1,PLEKHG7,MSL2,CLIP4,EHMT1,ZNF654,RNLS,RPS6KB2,SVEP1,SEMA6D,SATB1,CSRNP3,LRRTM4,TRABD2A,NTNG1,SHC4,CHD7,ZHX2,FOXJ3,ATF7IP,CPEB4,KDM4C,SRF,RBKS,GOLPH3,RFTN1,SULF1,PLCB1,TCF4,AZI2,TFPI,TIAM1,KIAA1217,ERCC6L2,TMPO,POFUT1,WBP1,TRPC5,TULP3,COL14A1,VCL,FNDC3B,CYP26B1,SCARA5,MDM1,EIF3CL,SGPP1,ATP11C,CCSER1,PAK5,DPH6,NHSL1,AKAP1
MicroRNA	hsa-miR-517b:mirSVR_lowEffct	hsa-miR-517b:mirSVR_nonconserved_lowEffect-0.1-0.5	MicroRNA.org	3.622e-77	2.038e-73	1.384e-76	1.275e-75	189	626	KCNH8,ADD1,FZD8,OSBPL6,AHR,ALCAM,STX7,RECK,BAHCC1,DPP10,CCDC146,FANCM,SHTN1,KLF7,CAPRIN2,ATF3,EIF3A,MTMR9,DLK1,BDKRB2,CACNB2,CABP7,CALM2,CA13,ISPD,PAPSS2,ARHGEF2,CDC42,CHUK,HECTD1,IGLON5,RNF32,COL5A1,COL10A1,ZNF521,CR1L,COL23A1,ATRNL1,SLITRK5,DAPK1,DBN1,TSC22D2,LIN52,DDB1,ZEB2,DMXL1,ZNF518A,AK5,DIAPH2,GRIN3A,USP3,DRD2,DNAJB6,ARMC10,COL4A3BP,PLEKHA1,TSHZ1,EPHA4,EPHA5,EPHA7,PHF20,NT5C3A,ESR2,ESRRG,FAM91A1,KCNK9,TAOK3,FBN1,FBN2,FECH,AIG1,FAM3C,GPNMB,ZBTB18,GULP1,SEMA4B,TACC2,PEX5L,PCF11,DMRT2,CELF2,MTOR,GAB1,KCNH5,MAMDC2,TOX3,PCLO,GRIA2,GRIN1,GRM8,NUDT6,HAS2,HOXA9,ZFAND4,IFRD1,KCNJ2,KCNN2,KIF5C,LIG4,OLIG3,LMO7,LOXL2,BCL11A,MEIS2,TRPM1,PLD6,ARHGAP42,MYH1,PQLC2L,PKD1L1,NFIA,NTF3,PAFAH1B1,PAFAH1B2,CPNE8,PDE3A,PDE4D,ENPP2,ENPP3,WNT4,SEMA5B,PLEK,POLR2B,POU4F2,CEP41,EPDR1,TET2,BCOR,PTGFRN,CDKAL1,PTPN13,TTC12,RAB5A,FAM184A,RGS12,TTLL7,ROBO1,ROBO2,CAAP1,RNLS,RREB1,HOGA1,CXCL12,CPEB3,TRMT1,FOXJ3,SLC2A3,VPS35,FAM217B,TCF25,SORCS3,MBD5,SOX2,CERKL,FNBP1,TAB2,GPRC5C,EPB41L3,ZZEF1,TNMD,SNX19,RRAGC,SLC52A3,SULT1E1,AJAP1,AEBP2,PDS5A,UBR2,ZFPM2,CRB1,TRAM1,KIAA1217,PNPLA7,TNPO3,PRMT8,GDF6,TSG101,FAM155A,CELF4,EML6,NCLN,TMEM244,SLC12A9,TMEM163,WNK2,EBF3,SLITRK4,CUL5,CBLN2
MicroRNA	hsa-miR-379:mirSVR_lowEffct	hsa-miR-379:mirSVR_conserved_lowEffect-0.1-0.5	MicroRNA.org	3.69e-77	2.076e-73	1.409e-76	1.298e-75	233	930	NCOA3,ACP1,CSMD3,TMCC3,PLEKHH1,GRAMD1B,JAG1,OSBPL1A,MIB1,AKT2,SLAIN2,PHF12,APAF1,PPFIA3,ARAF,TMEFF1,MCU,ASTN1,IRS2,ADGRB3,KSR1,DST,C7,PHOX2B,WASL,SOCS3,CD9,IL17RE,CLCN6,ABCC2,SCLT1,METTL7A,IL27RA,AKAP6,COL6A3,PGS1,ABI3BP,FXR2,SYF2,IER2,CRY2,CELSR1,CS,ATRNL1,PITPNM3,CSTB,CTBP1,CTNNA1,RAPGEF2,WSB1,FRMPD4,DGKA,TSC22D2,ZEB2,FBXL4,CLEC4E,TLK1,TBC1D4,TMEM65,IQSEC1,DLG3,MED13,SLC29A4,DNMT3A,DNMT3B,PTBP3,DPYSL2,DRD2,DUSP1,ESYT3,APH1A,RASSF4,EPHA5,EPHA8,BCKDK,TMEM74,EWSR1,PCGF3,SEMA3A,GPC4,GPNMB,PRKAG2,MEX3B,UNC13B,MED10,LINGO2,PCGF5,SRRT,DKK2,MEGF10,CYTH4,GABRA3,KCNH5,PRELID1,ACSS1,IGSF5,PDE10A,PPARGC1A,MAMDC2,GLS,GNA11,GPD2,GPM6A,GRIN2A,MEI1,GRM3,GRM7,FAM107A,DIRC2,HAS2,HCRTR2,HELLS,CDH26,USP45,HOXA9,KLHL17,IL10RB,ILF3,OLFM3,KCNA5,KIF5B,STXBP5,HECTD2,LPP,GADL1,LTBP1,SMAD6,MAOB,MAT2A,MEIS2,MME,ABCC1,RNF38,MYH11,MYO9A,MYO10,CLDN22,NCK1,NFIA,ANKRD52,IGSF11,OGG1,PAPPA,PRKN,PCSK5,PDE2A,PDE8A,PDGFRA,ENPP3,GPSM2,PLEKHA5,PLAGL2,PLEC,MLPH,HMGCLL1,BAZ2B,PPP2R5E,PIGG,PTH,PTGS2,CDKAL1,PTPN9,RNF31,FIGN,RIF1,DCUN1D2,EHMT1,ROBO1,SLC47A1,RORA,UNC13C,TMC7,SCD5,SVEP1,TRPM3,ATXN2,SEMA3F,FASTKD2,SLC10A2,SHANK2,CXXC4,SMARCA2,RIMS1,SNAI1,MBD5,RAB21,SNRPN,MITD1,SAMD4A,KDM4C,TTLL5,LMO3,SRPK2,PARVG,ZZEF1,NAGS,ABCG4,VAMP7,COBL,PDS5A,CAMTA1,PDLIM2,MTUS2,TBP,TCF4,SLC9A8,TCF7L2,LHFPL3,GRIP1,RIMBP2,RNF180,UGT8,SMURF2,WIPF1,TRIM39,PLEKHG2,XPO1,SAR1A,CCDC71,ELFN1,ZC3HAV1,ZBTB16,ZNF208,CA10,LRP8,RHBG,DOCK8,DNAJC25,PHTF2,KIAA1191,JMJD1C,PABPN1,PHLDB2
MicroRNA	hsa-miR-626:mirSVR_highEffct	hsa-miR-626:mirSVR_nonconserved_highEffect-0.5	MicroRNA.org	5.611e-77	3.158e-73	2.141e-76	1.972e-75	203	720	KCNH8,KDM5C,ACP1,NCKAP5,SNX21,ADARB1,FZD1,ADSL,OPN5,AKT2,MICAL3,RIC1,DPP10,SHTN1,DENND1A,WDR19,RND3,MLIP,STK33,RERE,B3GALT4,DPY19L3,DYRK4,SUCLG2,PRDM1,KSR1,PTBP2,CALU,PAPSS2,FOPNL,CDH15,MAGI1,COPS2,SYNPR,NRXN3,CCR4,ARHGEF6,CNR1,AKAP6,COL4A5,COL9A1,ZDHHC5,RBM39,TIPARP,REXO2,TRIM69,SS18L1,HDAC9,WSB1,MAGI2,AK5,IQSEC1,MVP,PTBP3,DSC1,DSCAM,SH2B3,ASCC1,ARMC10,ABCC9,UBAC2,MYO15A,RAPGEFL1,CALCOCO2,ANKRD13B,ERBB3,DENND4A,ETS1,EYA1,F2RL2,TRDN,FAM198B,ACSL3,SPON1,GPC4,FGF14,FGL1,TM9SF1,SPECC1,CAMKK2,CELF1,ST6GALNAC3,RASEF,GABRA5,GABRG2,FBXO40,PPARGC1A,GJA5,APOBEC2,PIGO,GPD2,ERLIN2,FBXL20,HCRTR2,CDH26,HOXA9,HOXC4,HOXC11,IFRD1,IGFBP5,TANC1,IL1RAP,ILF3,DIPK1A,KCNB1,KCNJ13,KCNJ16,KRAS,FOXP2,STXBP5,LMO7,NBR1,MAP1B,MB,MBNL1,MCL1,BCL11A,MEIS2,RAB8A,MITF,SLC51A,MMP16,MYO10,HARBI1,OAT,ODC1,PCDH9,PDE4D,GNG2,PHEX,HCFC2,PLEK,NDFIP2,PPM1B,PRKG1,CCDC125,KLHL28,CNTLN,PTGER3,PTMA,PTPRG,PTPRM,RAD23B,EGLN2,GLIS3,STEAP4,SLC25A36,SHCBP1,SPRED1,PDZD3,ZC3H14,ATAT1,SDC2,SUPT20H,ABHD18,DLGAP4,VPS50,SLC2A1,TENM3,SLC15A1,WDR11,SLCO2A1,SLC22A4,FAM217B,IFT122,RIMS1,XPO7,TNIK,KIZ,LRRC4,ERBIN,WDR43,GJD4,STAT6,PLCB1,SYT1,PCDHAC1,AZI2,NDFIP1,RYBP,TLE3,TMPO,RGMB,TMEFF2,STX12,MTCH2,IFT22,WIPF1,ASAH2,ZBTB14,EML6,IFIT5,PCDH15,FIP1L1,MAP1LC3B,DDX39B,TMEM182,PDSS2,CAMK1D,PHTF2,SLC39A10,NETO1,ELL
MicroRNA	hsa-miR-4302:mirSVR_highEffct	hsa-miR-4302:mirSVR_nonconserved_highEffect-0.5	MicroRNA.org	9.56e-77	5.38e-73	3.64e-76	3.354e-75	209	763	ACYP2,NT5DC1,MYORG,KLHL29,PLEKHH1,ARID1B,ADSL,GPR158,ALDH9A1,RIC1,TSHZ3,ARHGAP23,APAF1,ALS2,ZSWIM6,PPP4R4,AKR7A2,KLF7,AKR7L,CADPS,MCU,B3GALT1,TNFSF10,TTLL9,BCKDHB,BNC1,ASAP2,CA4,CACNB2,CALD1,HYKK,PTBP2,VSTM2A,RUNX3,NAALADL2,CD40,CDH6,CDH12,L3MBTL4,PNMA1,KLF4,SLC35F3,ASB7,NCR2,MED23,SLC4A7,ABI3BP,MINPP1,GOSR2,ATF6B,CRK,CRY2,CS,CSE1L,NCAN,MACROD2,SLITRK5,GIGYF2,PNPLA8,CUX1,DCAF1,HDAC9,FRMPD4,DAPK1,FBXW8,TMEM65,DIAPH2,DMD,IMPG2,DYRK1A,ARMC10,EBF1,TM2D2,HSD17B12,UBAC2,EPHA4,ETF1,F2R,FBN2,NAF1,AIG1,GPC4,FLNB,PSD2,SORBS1,SCML4,TPK1,STAU2,LZTS2,RAI1,GALNT1,IQGAP2,FIBIN,GNAO1,MAPRE2,METAP2,GRIA4,PKHD1L1,GSTT1,ARHGEF39,HCRTR2,FILIP1L,ARHGAP36,GPN1,HOXA1,HOXA13,IFRD1,INHBA,KCNA5,KIF5A,PAXBP1,HECTD2,MAN1A1,MAT2A,MEIS1,MEIS2,MAP3K5,POC1B,MAP3K11,NR3C2,MYO1B,RNF38,PELO,NT5E,C1QL3,PAX3,PDE3A,PDE3B,USP25,BEST3,PHKA1,ATAD2B,PITX2,ANKIB1,PLEKHA5,PLCB4,PLCL1,ZDHHC13,PLXNB1,TRHDE,POLA1,POU3F1,MED1,PRKCE,TET2,TSHZ2,SNRK,PTPRG,HMBOX1,GTDC1,TTLL7,DZANK1,SLC25A36,ZNF654,RPL13,GGNBP2,RPL37A,RPL38,KCNIP1,DOCK5,SATB1,TRPM3,SH3BGRL,SH3GL2,SH3GL3,SHC4,ST6GAL1,NCBP2,RAB3GAP1,SLC8A1,TENM3,SLC15A1,VPS35,CXXC4,NINL,EEF1AKMT2,SMARCE1,MBD5,SOX2,GPATCH8,KMT2E,RTKN2,STXBP1,ADAMTS18,SYT1,TBX15,AZI2,DNAH7,TFPI,THBS1,TPMT,PRR18,VDAC3,CERK,ELOVL1,FAM129B,RFX7,PTPDC1,SLC25A30,CSRNP2,TRAPPC6B,PCDH15,FAM13C,RHBG,EBF3,PHTF2,JMJD1C,NETO1,YTHDF3
MicroRNA	hsa-miR-616:mirSVR_highEffct	hsa-miR-616:mirSVR_nonconserved_highEffect-0.5	MicroRNA.org	1.008e-76	5.675e-73	3.837e-76	3.535e-75	216	812	KCNH8,SYN3,ACVR2A,PPM1H,ADD1,AXIN2,SLC12A5,PWWP2A,AARS2,MTUS1,KCTD16,STK24,ANGPT2,TMEFF1,SPTBN4,ARHGAP6,LRRN4,ATP2B3,PRDM1,BPGM,ZFP36L2,BSN,CACNA1B,CACNB2,THSD7A,VSTM2A,CASP8,RUNX1,SERPINH1,CCKBR,LDB2,CCNT2,CCDC149,SLC24A1,CDH13,CDH18,CHD2,MSANTD1,CCR6,QKI,COL5A2,COL8A1,KIF23,G0S2,KBTBD2,CRY1,KLHDC3,CYYR1,MACROD2,BZW1,NRSN1,FAM131B,DOCK4,DAPK1,PTPN22,ARHGEF17,CHMP7,TLK1,FBXW8,USP3,MVP,DPYD,EFNB2,HSD17B12,ELAVL2,PLEKHA1,RASSF4,EN1,EPAS1,NCALD,TRDN,AIG1,FGF7,FMO5,SLF1,LGSN,FAM49B,NPTN,CELF1,CELF2,RAB3IP,STAU2,NR5A2,NLK,GALNT1,TAGAP,GATA3,MYOZ2,CNTN6,APOBEC2,CCDC62,UGT2A1,TRIM55,ZNF638,STK39,GPM6A,GPR12,GRIA2,NR3C1,GRM7,FAM19A2,ADAMTS6,RERG,SYNPO,HOXA1,HPGD,DHX35,HTR4,PALM2-AKAP2,BRINP3,IL17A,ILF3,INHBB,ITGA1,ITGAD,KIF5A,KIF5B,KRT18,DLL1,CAPRIN1,MORN4,EPSTI1,MAT2A,MBNL1,SYT9,FAM19A4,MEIS1,MKLN1,DROSHA,MKX,ANKRD11,MYO9A,NCL,MYO3A,CNTN5,CNTN4,OPRK1,ORC4,OXCT1,PCDH9,PCNT,CDK17,PDE6H,ENPP2,GDAP1,A2ML1,PMP22,ERO1A,IRX1,PPP2R5E,PPP3CA,PRKCE,PRKG1,PRKX,PROX1,BCOR,PTEN,PTGER4,PTPRS,PURA,RAB5A,RAB27B,RAP1GAP,RASA1,OXR1,RASGRF2,REV3L,RGS12,CAMKMT,RORB,SFRP1,RNF34,NTNG1,FASTKD2,DZIP1,ZBTB1,DDX27,EXOC1,ANO3,ZC3H13,KIF1B,NFASC,RBKS,FRMD4B,WDR43,RHOBTB2,PLCB1,KLHL4,THBS2,KIAA1217,TLE4,TPO,CCNDBP1,CORO1C,STXBP4,CD2AP,UBE2I,FLRT2,BRD1,UVRAG,FBXL17,NABP1,JPH1,IRF2BP2,EME1,TRIM25,NPHP4,FIP1L1,DEK,EBF3,TUSC3,UBE3B,GLRA3,NR4A3,ADGRG6,ST6GALNAC5
MicroRNA	hsa-miR-885-3p:mirSVR_lowEffct	hsa-miR-885-3p:mirSVR_nonconserved_lowEffect-0.1-0.5	MicroRNA.org	3.551e-76	1.999e-72	1.347e-75	1.241e-74	211	782	ACP1,ACTN3,MYORG,SLC12A5,UNC5A,ADSL,AKT2,ALPL,ARHGAP23,PPM1D,PKP4,KCNAB2,ATP2B4,B4GALT2,DPY19L3,ADGRB2,SP8,ARHGEF7,CALU,CAMK2A,PAPSS2,SERPINH1,UNC119,IL17RE,CDC42,CHRM3,CLU,NIPBL,PLK3,WHRN,COL11A1,ABI3BP,ZNF521,COL5A3,GTPBP1,CR1L,IER2,TIPARP,UPF2,CSK,MICAL2,PLCH2,SS18L1,PDE4DIP,RAB11FIP5,RAI14,BZW1,NRSN1,ST18,LONRF1,C8orf34,MSI2,TSPAN17,DIAPH2,IQSEC1,DLG1,MARVELD3,DMPK,HS3ST3B1,DYNC1I1,DNMT3B,DOCK2,DPYSL3,SOST,HDAC5,DUSP3,HUWE1,EDN3,SYT14,EIF4G2,MYO15A,RASSF4,EN1,CTDSPL,EP300,IPO11,ANKRD13B,EPHX1,BCKDK,B3GALT5,BPTF,FAT2,GPNMB,PIBF1,SEMA4B,SCML4,LOXHD1,CELF1,TMBIM4,LZTS2,GABBR1,GABRG2,ACSS1,TUBA8,BBS9,C1QL1,GJA5,SUGT1,GLI2,MORF4L1,GNAO1,ADGRA3,C1QL4,ATE1,CDC42EP1,PLPBP,HOXB3,DHX35,HSPB1,NDST1,IGF1R,KLHL17,INPPL1,SLCO4A1,ITPR1,CD82,L1CAM,MBNL1,MAP3K11,NR3C2,SLC51A,KLF15,ANKRD11,MYO9A,NDUFB10,PCBP3,PCDH9,PDGFB,GLT1D1,GNG2,PEX14,PFKFB3,MTPN,SERPINA1,C17orf53,HSPA12A,PIK3R2,EDARADD,PLCB3,PLOD2,PMP22,EXOC6,EXOSC9,IRX3,CTSA,PPP2R2B,PRKX,PIGG,BCOR,PTGER2,PTK7,PTPN12,TTC12,RIPOR1,CORO7,RAG1,RASA1,RASGRF2,GLIS3,ZDHHC14,GSC,LRRC8D,RNF220,CAMKMT,PLCXD1,RPS24,CEP128,SOCS7,SCN1B,SMPD3,ASIC4,CXCL12,SEC14L1,TRIM46,PQLC1,OTUD5,SFTPD,LYSMD4,WDR26,RALY,SLC6A1,SNAI2,LIMCH1,TMEM26,KDM4C,ZNF423,IQSEC2,ACSS2,GFRA4,STC1,ABCG4,ADHFE1,TAF4,ANKS1A,SYNE1,KCNH4,SPIDR,TNS1,UBE2E2,BRD1,MTCH2,VEGFA,BCL11B,NCLN,DDX39B,RHBG,LYRM4,DOCK8,ST7,TUSC3,SNX14
MicroRNA	hsa-miR-491-5p:mirSVR_highEffct	hsa-miR-491-5p:mirSVR_conserved_highEffect-0.5	MicroRNA.org	3.657e-76	2.058e-72	1.386e-75	1.277e-74	203	727	ASIC1,SNX21,ARID1A,ADARB1,GALNT16,NT5DC1,PTCHD1,PCDH19,AHR,SPOP,CMAHP,AMPD3,STIM2,LRFN1,PPM1D,PHF12,LGR5,PIAS1,ARAF,ARL4D,AKR7A2,AKR7L,CDK13,LRRN4,BBS1,BMPR1A,PIP4P1,MBD2,CACNA1D,CASQ1,CASR,TMED4,DNAJA3,UNC119,CD22,CHRM5,TJP2,ABCG2,METTL7A,PGS1,COL16A1,OLFML2B,CLIC4,ZBTB46,NOL4L,MICAL2,CSNK2A2,ZNF516,CDYL2,UBALD1,CENPL,MTSS1,KIF19,DIAPH1,DLG1,OXSR1,GRIN3A,DNASE1,DNMT3B,DOCK3,CRISPLD2,FAM129A,ARID3A,DUSP3,ZBTB7B,EDN3,PHC2,TMX2,FRY,LHFPL6,EPAS1,EPB41L1,EPHA5,EPHB3,ERBB3,ERF,NUFIP1,POP5,SPON1,FGD1,FGF4,VAV3,SNX9,FLT3,SGIP1,PEX5L,LZIC,PPARGC1B,KHDRBS1,KDM5B,GALNT2,TTC39C,SEC24A,INPP5K,GDI1,SH2D4B,B4GALT1,COPS8,INSM2,MEI1,HHLA2,NAPRT,HOXC4,PAPPA2,HTR7,IGF2,RBPJ,NME9,KCND3,KCNJ3,KCNMA1,VTI1A,APLF,LTBP1,NBR1,MAN1A1,MAT2A,MEIS2,FRA10AC1,MAP3K11,TSPAN33,MSN,NEFL,PELO,NFE2L1,NFIB,NOTCH3,NTF3,IGSF11,OGG1,PAFAH1B2,PAK1,PAX9,PBX2,PCSK5,PDE6A,PDE6H,PDGFRA,PEX7,PFKFB2,SLC38A2,EXOC6,SH3KBP1,CTSA,PREP,PRKCI,SLC22A23,MDGA2,C2orf42,RAB27B,HMBOX1,PINLYP,SYPL2,C4orf19,SOCS7,SCN2A,SCN4B,LAMB4,ATF5,COPZ1,SH3GL2,SH3GL3,TBC1D22B,SLC1A7,SLC8A3,DOK4,ATF7IP,SLCO2A1,SORCS3,SNRPB,CCDC107,MYT1L,FNBP1,ZNF609,KIZ,IQSEC2,NFASC,SUOX,SYT1,TMEM218,TCF7,BEAN1,NCAPH,INF2,KIAA1217,TNFAIP1,RGMB,PRMT8,RABGAP1,TULP3,PIP5KL1,VCL,VDAC3,C6orf106,FBXL17,DUSP22,OTUD7B,TOMM22,KCNAB1,ST7,MIDN,CPNE4,AKAP1
MicroRNA	hsa-miR-3170:mirSVR_highEffct	hsa-miR-3170:mirSVR_nonconserved_highEffect-0.5	MicroRNA.org	4.424e-76	2.49e-72	1.674e-75	1.542e-74	223	868	KDM5C,SAMD12,ACTC1,ACVR2A,EPX,PPM1H,SLC12A5,PLEKHH1,FZD8,OSBPL1A,RECK,ANGPT2,SHTN1,EIF3A,RERE,TNFSF14,TNFSF10,LIN7A,BMI1,BMP2,ALDH1A2,CALD1,CAMK2G,RUNX1,RUNX1T1,CCKBR,DGKI,TSPOAP1,CFL2,COPS2,CHRM2,CHRNA1,JAM2,SLC22A6,NRXN3,GCA,FAM19A5,QKI,CNR1,COL1A1,COL9A1,KIF23,SLC4A7,ZNF521,CRK,C1QL2,CLIP3,PLXNA4,RAPGEF2,CYBB,LDLRAP1,CD55,DBP,CNIH3,ASAP1,COL24A1,IQSEC1,DLST,DLX1,MARVELD3,DMD,DMPK,FOXP3,CXorf40A,MBNL2,UTP11,MPZL2,ANKRD13B,ERBB3,FAM172A,ESR2,ETF1,FGF13,VAV3,FGFR1,FGFR2,MEX3B,FMO5,VTA1,TRIM33,CELF2,DACH2,STAU2,FOXP1,KDSR,LCOR,NLK,GABRA3,GABRP,GALNS,TTC39C,PPP1R13L,PCDH17,GPC3,CCDC62,GLS,GLUL,GRIA2,GRIK5,HADHA,HCRTR2,EXOC4,SGMS2,VPS45,CADM4,PARK7,IGSF3,SMAP1,COL27A1,TJAP1,TANC1,IL1RAP,IMPG1,KIF5A,KIF5C,LAMA2,DLL1,C2orf68,LMO7,ARHGAP12,MB,CD99,POC1B,ERVFRD-1,RBM20,MSRA,MST1R,CCDC88B,NEDD9,NFE2L1,NFIX,NPHS1,NRF1,PA2G4,PAM,PBX2,PCSK5,PCSK2,C11orf53,ATAD2B,ELOVL6,PMP22,PPIB,PRKAR2A,MAPK3,SNRK,LRRC2,TMEM214,PTGER2,PQLC2,PTK7,CREBRF,PTPRA,PTPRS,PVALB,TTC12,CORO7,PID1,RAB27B,TMEM255A,RAD23B,OXR1,SLC38A4,SAP30L,ZMAT4,UBR7,CLIP4,ANKRD34A,RORC,CLMP,ATAT1,SVEP1,SEMA6D,CCL5,LAMB4,DLGAP4,ARX,SHC4,MAGI3,FHOD3,G2E3,C16orf70,KIFAP3,SLC8A1,CCDC88A,ATF7IP,SLCO2A1,SORCS3,SOS2,SRPK1,TAB2,PBLD,SULF2,SIMC1,BTBD11,RPRD2,HERPUD2,UBR2,TCF4,PPP1R13B,UFL1,TEAD3,NCAPH,TFAP2A,TFAP2C,GRIP1,ARL10,SUZ12,SEC14L2,IL34,CD2AP,TECRL,EBF2,UBE2D1,WDR13,CYP26B1,YWHAE,ATP11C,CAMK1D,FAM13C,TUSC3,DPH6,PHLDB2
MicroRNA	hsa-miR-515-3p:mirSVR_highEffct	hsa-miR-515-3p:mirSVR_nonconserved_highEffect-0.5	MicroRNA.org	4.529e-76	2.549e-72	1.711e-75	1.576e-74	195	674	AADAC,ACP1,C8orf59,SAMD12,CCDC162P,NCKAP5,ADCY6,ADCYAP1,ADD1,RIC1,ZSWIM6,ARCN1,SUCLG2,BPGM,CA4,CACNA1D,CASP8,PAPSS2,CCDC149,EXO1,LRRFIP1,PNMA1,RCC1,CHRM2,JAM2,CLCN2,AKAP6,GABBR2,CLOCK,CS,PDE4DIP,CXADR,DOCK4,HDAC9,SLK,BRINP1,DHX15,COL24A1,TLK1,VILL,DLG2,OXSR1,DRD2,HUWE1,GPC6,TSPAN1,APIP,ARL4A,ADGRG2,EGR4,SLC25A13,SYT14,MRNIP,DCTN4,EPB41,EPHA7,F2R,WAC,FAT2,PXYLP1,FGFR1,SLITRK6,SUCO,VAT1,FLI1,FNTB,HSDL2,SORBS1,CELF2,NRG3,GABRA3,IQGAP2,GGT1,CNTN6,ST6GAL2,RND1,CCDC62,GLS,TRIM55,GPAT3,NR3C1,AVPI1,HGF,HOXA13,HTR5A,INHBA,ITPR1,KCNC2,KCNJ3,KCNJ13,VTI1A,DLL1,LMO2,LMO7,CAPRIN1,MAT2A,BCL11A,CD99,PRKAG3,FEZF1,MKX,ANKRD11,MYO6,PKD1L1,NCAM1,NUMA1,TBC1D25,PAFAH1B1,PAFAH1B2,GDAP1,SPATA17,PLEK,TMX3,PLN,DNMT3L,PMS1,ROBO4,EFEMP2,POLR2G,PRR15L,POU4F2,CCDC125,BCOR,PTEN,PTGER2,TBC1D8B,RNF43,PTH2R,PTPRB,PTPRG,TRNAU1AP,C2orf42,RAB27B,FAT4,RASGRF2,PLEKHF2,STEAP4,RFC4,CLIP4,LRRC31,RPL37A,CSRNP3,CPEB3,NTNG1,CHD7,DZIP1,BTBD3,TRAK1,XIRP2,SMARCA2,SNRPB,STK38L,SOS2,SOX4,KIF1B,CTTNBP2NL,FRMD4B,DMAP1,RTKN2,SIMC1,SYT1,TMEM218,RPRD2,CAMTA1,MCF2L,HERPUD2,MAP3K7,BICD2,TUT4,TCF12,SYNE1,DOCK9,PCDHAC1,SIK3,HHIP,THBS1,BRD4,SUZ12,SEC14L2,CCNDBP1,DAPK2,TSHR,COLEC12,UBA7,UBE2V2,USH2A,UVRAG,IPPK,WIPF1,BCL11B,IRF2BP2,DUSP22,UBE3B,SPRYD7,DPF3
MicroRNA	hsa-miR-1237:mirSVR_highEffct	hsa-miR-1237:mirSVR_nonconserved_highEffect-0.5	MicroRNA.org	5.655e-76	3.182e-72	2.134e-75	1.966e-74	216	819	ABCA4,CNST,C8orf59,NCKAP5,ACTN2,PWWP2A,TBC1D14,SPOP,CMAHP,TPST1,SLC43A1,FAM131A,ZSWIM6,MCU,ABCB11,ASTN1,EIF3I,EIF4G3,TTLL9,BCHE,BCL6,BICD1,NRP1,TAX1BP1,CACNB2,WASL,CASP8,CD4,DGKI,SRRM3,VAPB,CEBPG,COPS2,SELENOK,NIPBL,COL6A3,KIF23,SOSTDC1,HEATR5A,CRK,TENM4,PDE4DIP,SCUBE3,PPP6R2,CYBB,TANC2,WSB1,TBKBP1,DCC,PITPNC1,SPATA2,FBXL3,ZMIZ2,DMD,SH3BGRL2,NPNT,TSC22D3,ARMC10,HUWE1,SEMA3D,CDCA7,ERBB3,PHF20,TRDN,NUFIP1,RPS6KC1,SCML2,SPON1,AIG1,CHD6,FOXG1,FLI1,SEMA4F,LIMA1,SGIP1,SLF1,IFI44,SORBS1,CELF1,CELF2,ST6GALNAC3,TMEM8B,GDI1,MAN1A2,SUGT1,EDAR,PAPOLA,SPIN1,GLI3,GLS,ZNF638,GM2A,GNB1,GNRH1,GPD2,DIDO1,GRID2,NR3C1,MEI1,CXCL2,MMAA,AGBL4,FSTL1,DIRC2,HCRTR2,VPS45,SLC5A7,HOXA1,HOXA9,HSPA9,PAPPA2,HTR7,IGFBP7,IL1RAP,ILF3,CDH20,KCNN2,TXLNB,ARHGAP12,LRP2,LTBP1,MAT2A,MATN2,SYT9,KCTD6,SLC51A,BRD7,NFYB,OGG1,PAFAH1B2,PDE3A,SPATA17,KRT20,CCHCR1,EXOC6,PRIM2,FITM2,MAP2K6,TRIM44,KCTD9,CELA2A,CNTLN,BCOR,PTGER2,CREBRF,HMBOX1,TMEM248,PLEKHG7,FIGN,RGS1,RGS3,RHO,CLIP4,TXNDC15,ZFHX4,RORC,NEK11,UFSP2,RREB1,ATAT1,SOCS7,LRRTM4,CXCL12,SHC4,CNKSR2,FOXJ3,SLC2A3,TRAK1,RABL6,SLC6A6,SLC8A3,ARHGEF40,DOK4,SPHKAP,CPEB4,SLIT3,SORCS3,OCLN,RAB21,SNRPD1,SNRPE,SNRPN,XPO7,TNIK,ZC3H13,TTLL5,ZC4H2,RTKN2,STX3,ADGRL2,ANO4,VWC2,TCF7L2,TFAP2C,C21orf62,NR2E1,DDAH1,FNDC5,UBE2E2,USF1,MTCH2,UVRAG,RBFOX3,MRPL11,SLAMF8,ZBTB16,MRPS22,PCDH15,NAV3,PCBP4,UBE2Z,CCSER1,PAK5,CUL5,FXR1,PABPN1
MicroRNA	hsa-miR-940:mirSVR_highEffct	hsa-miR-940:mirSVR_nonconserved_highEffect-0.5	MicroRNA.org	5.896e-76	3.318e-72	2.224e-75	2.049e-74	212	791	USP9X,FRMD7,CCDC162P,TMCC3,SLC12A5,SORCS1,ADH4,PTCHD1,JAG1,SPOP,RECK,RANBP10,ITGA10,TNRC6C,ANO8,AKR7A2,SKAP1,CHRD,PEA15,DPY19L3,BBS1,ASAP2,C7,HYKK,CALU,CASQ1,RUNX2,SERPINH1,CD5L,COX7A2L,CFL2,RCC1,CHRNA7,DLGAP3,NRXN2,TJP2,METTL7A,LETMD1,SLC4A7,COL16A1,COL5A3,GABBR2,BABAM2,CRHR1,HAPLN1,CS,SIPA1L1,CSTF3,CYP11B2,DGKA,EPM2AIP1,CHMP7,C18orf21,SGSM2,KBTBD11,IQSEC1,DLG2,DLST,SLC12A6,SH2B3,AP1M2,EDIL3,CACNG7,EGR2,B4GALNT2,OXNAD1,TNK2,MYO15A,EP300,EPHA8,CALCOCO2,STX2,FAM172A,CTTNBP2,ESRRG,ETF1,ETS1,ACSL4,AIG1,FGD1,RBM18,ARAP2,GULP1,FMO5,NICN1,FAM49B,SCML4,CAMKK2,DMRT2,TPPP3,ABLIM2,DKK2,MCM8,INPP5K,STK26,PPP1R13L,UGT2A1,CBX1,PDIA5,GNA12,ZBTB47,PLXDC2,PLPBP,HAS2,EXOC4,HOXC11,HPX,HTR2C,RBPJ,TANC1,SSH2,IL1RAP,CXCR2,KCND2,LRRC38,MAG,MORN4,MATN2,MGAT1,CLIC5,CCDC80,PQLC2L,MYO9A,NF2,PLEKHA7,SLC11A2,NTRK2,NTRK3,PRKN,CDK16,CPNE8,PFKFB2,YPEL1,LRGUK,SERPINA1,GDAP1L1,PIGR,CAMKV,SMOX,PLSCR1,TRHDE,BAZ2B,PPM1B,PPP1CB,PRIM2,PRKD1,MAP2K6,TRIM44,TET2,BCOR,PTGER3,PTH2R,CDKAL1,PTPN12,PTPRH,PTPRJ,RAP1GAP,RNF220,SLC25A36,GRTP1,DCUN1D2,VPS52,SAMD9L,MYO15B,PHLDB3,CCDC92,SLC2A3,TRAK1,PKNOX2,FAM204A,LRIG3,VIPAS39,SLIT1,SNRPB,SNRPN,XPO7,VPS11,FSTL4,ZC4H2,NAGS,TTLL12,FGD4,SUV39H1,PDS5A,SYNE1,U2SURP,FAM189A1,MPEG1,TEAD3,RYBP,ARL10,TRAM1,CCNDBP1,TRIO,CORO1C,UMOD,VASP,DEPTOR,SLC2A13,ZNF318,AK7,CADM2,CSRNP2,SPATS2,DDX39B,EPM2A,NR4A3,NHSL1,PABPN1,AP3B2,AKAP1,SLC25A28
MicroRNA	hsa-miR-485-5p:mirSVR_highEffct	hsa-miR-485-5p:mirSVR_conserved_highEffect-0.5	MicroRNA.org	6.147e-76	3.459e-72	2.317e-75	2.135e-74	221	855	SYN3,FRMD7,FZD7,ACAN,OPN5,TAOK1,LRRC7,ZSWIM6,DLK2,EIF3H,DPY19L3,BGN,BICD1,DST,ANGEL2,MGAM,CACNB2,CAD,CASQ1,RUNX2,CBLB,USP2,CCNE2,SYNGR1,CD53,CHD3,CHN2,MSANTD1,MFSD4A,MINPP1,GOSR2,CREB1,NCOR1,TRIM69,UPF2,FEZ1,MICAL2,PDE4DIP,DAG1,NUP58,ASAP1,MSI2,FBXW8,MRC2,ARHGAP25,SLC29A4,SH3BGRL2,GPC6,FAM135B,PHC2,ESYT3,MPZL2,NR2F6,CNKSR1,MICU1,ACSL4,EFEMP1,FGFR2,PIBF1,SETD3,VAT1,RPP30,VTA1,NBEA,PEX5L,PCF11,KHDRBS3,CELF1,ASB16,TMBIM4,LZTS2,G6PC,LCOR,NLK,CYTH4,GABRP,FILIP1,GALC,RAPGEF6,FBXO47,GFRA3,CNTN6,PPARGC1A,FIBIN,GLI2,APOBEC2,MORF4L1,GNAL,HNRNPLL,UNC119B,MID2,GRID2,GRIK3,FCRLA,MEI1,GSK3A,RSPO3,ADGRG7,KLF8,CDH26,U2AF2,TRIM6,SLC29A2,TLX1,HPGD,IGFBP3,KLHL17,IL17A,ITGA1,CFAP221,TXLNB,MAN1A1,EPSTI1,MAX,SYT9,LDLRAD3,MEIS1,SLC51A,CD200,MSN,MSRA,ARHGAP42,MYT1,TMTC2,NDUFB2,MYO3A,TMTC3,NF2,NFE2L2,DENND5B,OAT,OXCT1,PAK1,PAX3,PCDH7,PCOLCE,PDGFRA,PEX7,SENP1,PLCB3,PMP22,ROBO4,BAZ2B,MED1,PPM1A,BNC2,BCAS3,CNTLN,PTEN,PLPPR1,CREBRF,RAD23B,HSPBAP1,GLIS3,ARHGEF10L,ZFHX4,RORA,RPL37A,RNLS,RREB1,SCN1B,LRRTM4,ASIC4,CENPT,SFRP5,BMP2K,SHC4,CHD9,ST3GAL3,C16orf70,MAP7D1,ATF7IP,PDCD11,DNAJC5,PCNX1,OCLN,SNRPB,ANKFN1,CNOT1,TXLNG,ZSWIM8,VPS11,KDM4C,SRC,SRPK1,RBKS,GFRA4,SNX19,CLCC1,ZCCHC14,KLHL9,SYPL1,RPRD2,ANO4,UBR2,THSD7B,SIK3,CRB1,THBS1,CDH24,WBP2,ZNF346,CD2AP,UGT8,WDR13,VDR,FBXL17,EME1,CADM2,COL21A1,DTHD1,DDX39B,WNK3,CCSER1,ZNF438,EPM2A,EBF3,TUSC3,PHTF2,SFXN3,SLC4A10
MicroRNA	hsa-miR-409-5p:mirSVR_lowEffct	hsa-miR-409-5p:mirSVR_nonconserved_lowEffect-0.1-0.5	MicroRNA.org	6.502e-76	3.659e-72	2.448e-75	2.255e-74	204	736	SDE2,ACTC1,REXO1,MYORG,KIDINS220,MICAL3,SIPA1L2,ARHGAP21,CPZ,CBX4,ARCN1,WDR19,RND3,ARVCF,CADPS,ATP6V1B2,ADGRB3,BCKDHB,BPI,CALD1,PTBP2,CAT,CCNT2,CD22,CD38,DGKI,CHD3,NRXN3,NRXN1,MED27,MYADML2,MFSD4A,CREB1,ZBTB46,CSPG4,CTBP1,CTNNA1,BZW1,TCF7L1,DOCK4,HDAC9,WSB1,TOX,CD55,TSC22D2,ZEB2,FBXL3,KIF19,DIO3,PIGK,TOR1A,CNNM3,EYS,EFNB2,MECR,TENM1,EPHA4,DCAF7,EWSR1,FAH,ATP8A1,RAPGEF3,NAF1,OLFM1,FGF12,FOXG1,NBEA,ELOF1,DACH2,FOXP1,LCOR,DKK2,CHL1,GABRB2,GABRP,FILIP1,FBXO47,SUGT1,DCLK2,PCLO,GRM3,FAM19A2,MMAA,ADAMTS6,FBXL20,RNF139,HDAC2,HELLS,USP18,PDAP1,HMBS,TLX1,HOXA3,NAA35,HOXC13,IDS,KCNA1,LAMA2,VTI1A,LNPEP,LTBR,SYT9,CCDC80,MSX2,RNF38,ARHGAP42,MYH11,NFE2L2,OPRL1,PFKFB2,A2ML1,SNX10,PLD1,HCFC2,BAZ2B,CCDC57,PTPA,DNAJC3,OCSTAMP,VPS13C,SLC22A23,TMEM214,TBC1D8B,PTK7,FAM120C,RAG2,ANO1,REV3L,RGS4,RGS12,ARMC1,ZBBX,FAIM,RIF1,TANGO2,PI4K2B,CPPED1,KCNIP3,SEMA6D,TRPM3,HES6,SDC2,SOX6,NID2,ABHD18,DLGAP4,SH3GL2,SH3GL3,NTNG1,WDR37,TRAK1,RALY,RAB3GAP1,RAB18,SLC15A1,SPHKAP,C15orf61,SNAI2,SMARCA2,SMARCE1,MBD5,PRDM16,MON2,KIF1B,NFASC,SRPK1,TAB2,SYT11,SULF1,RHOBTB2,SIMC1,ARHGEF9,ADAMTS18,STRA6,TENT4B,TTC28,SIK3,KIAA1217,SERTAD4,HEY2,TMPO,RNF180,TRPS1,TUB,UBE2A,UBE2E2,UTRN,UVRAG,SMURF2,VLDLR,PCDH20,METTL15,SLAMF8,TRIM25,PTP4A1,SNX27,WNK2,EPM2A,PHTF2,ZMIZ1,MLLT10,CBLN2,SOCS4,AKAP1
MicroRNA	hsa-miR-214:mirSVR_highEffct	hsa-miR-214:mirSVR_conserved_highEffect-0.5	MicroRNA.org	8.836e-76	4.973e-72	3.32e-75	3.058e-74	227	900	NRIP1,KCNH8,ACP1,NT5DC1,SORCS1,ADH4,PWWP2A,ADSS,LRRC7,SLAIN2,ZSWIM5,ALS2,APOD,PIAS1,ARHGAP6,ASTN1,PDE5A,TNKS,HAMP,BAX,BBS1,INPP4B,NRP1,PER2,DDR1,CACNB2,THSD7A,CALD1,PTBP2,CASR,IL17RE,CD151,LRRFIP1,DLGAP1,COPS2,WDFY2,CHRNA7,ZNF462,TBC1D22A,QKI,RNF32,COL4A5,COL6A3,MFSD4A,CLIC4,CARTPT,CS,ATRNL1,PHACTR3,MACROD2,GIGYF2,CTBP1,RAI14,CTNNA1,CTSS,HDAC9,RIPOR2,ZBTB20,RGS22,JAKMIP2,ZEB2,SRGAP3,DIAPH2,PAN2,DMPK,THRAP3,PDE11A,DNMT3B,ARMC10,ZNRF2,EDN2,SEMA3D,DCTN4,IPO11,RAPGEFL1,TRDN,RSRC1,WAC,MICU1,TAOK3,FGF14,FHL2,SEMA4F,FAM49B,NPTN,ASB16,RAB3IP,TRAPPC3,SLC16A10,STK26,COL25A1,SULT1C4,AHDC1,PCDH17,PARD6B,GJA1,UGT2A1,ZNF638,KCNMB4,GNAL,ADAMTSL1,PCLO,GRB7,MEI1,GRM7,CAPN11,FAM19A2,BAZ2A,HDAC1,VPS45,HOXA3,HOXC4,SHISA6,ZFAND3,DCP2,SLC22A16,SLCO4A1,JAK3,JARID2,KCNB1,KCNJ13,KIF5A,FOXP2,LCT,NBR1,MORN4,BCL11A,FAM19A4,PANK1,MITF,C16orf72,PLEKHA7,CNOT3,IGSF11,OPRK1,PBX1,PCDH7,PDGFRA,GPR85,PGF,ABCB1,MTPN,HSPA12A,SENP1,PLCB4,FTO,EXOSC9,POLR2G,PARP14,PPM1B,PRKAB1,TRIM44,PTEN,PTH1R,PIH1D1,PID1,TMEM255A,RNASEH2B,OXR1,ANO1,GTDC1,TMEM33,SLC47A1,RORA,UNC13C,RPS6KB2,TAX1BP3,SALL1,RFESD,TMEM254,NTNG1,CHD9,CNKSR2,ST3GAL3,ABLIM3,TRAK1,SLC6A2,SLC8A1,SLC20A1,CPEB4,SMARCC1,EXOC1,IFT122,EXOC2,NOMO3,RBM34,SAMD4A,CD276,SOS2,MYT1L,KIZ,DBNDD2,NPAS3,ACSS2,EFR3A,SULF1,DMXL2,TUT4,DOCK9,SPPL3,COP1,SIK3,TFAP2C,TIAM1,TLE3,TMPRSS2,TRPC5,FAM155A,UBE2E2,UBE2I,RXFP2,UGT8,IL25,RFX7,PCDH20,ZFPL1,JPH1,TXNRD3,ANKS1B,BRPF1,PNPLA2,TUSC3,NR4A3,MLLT10,RALGAPA2,SBF2,SLC4A10
MicroRNA	hsa-miR-1197:mirSVR_highEffct	hsa-miR-1197:mirSVR_nonconserved_highEffect-0.5	MicroRNA.org	9.053e-76	5.095e-72	3.399e-75	3.131e-74	206	751	C8orf59,NOXRED1,FAM43B,ADCY6,ADD3,CNOT6,KLHL29,AP1G1,GPR158,KLHL14,ALDH9A1,PCDH10,TPST1,ARHGAP23,ZSWIM5,PKP4,ALS2,ARL4D,ARSB,AACS,ATP1B3,DPY19L3,BICD1,NRP1,TSC22D1,BMPR1A,CA4,CACNB2,PAPSS2,CD22,CBFA2T2,CD38,LRAT,DLG5,COPS2,CHRM2,OVOL2,QKI,COL2A1,COL13A1,HS3ST5,CHST11,CYTIP,RPAP1,FEZ2,KLHDC3,CDYL2,CTNNA2,BZW1,PPP6R2,CUX1,CXADR,TMEM94,TBC1D5,C8orf34,PPP1R26,MFN2,HS3ST2,HDAC5,DNAJB6,DESI2,HUWE1,EGR1,EGR2,TENM1,RGS17,VPS13B,EPHA7,SEMA3A,TMEM132C,ATRAID,GPC4,COMMD10,VAV3,PRKAG2,ENOX2,UBE2J1,CELF1,MFSD8,NLK,KCNH5,GABRG2,TAGAP,ARRDC1,TUBA8,SULT1C4,PPARGC1A,SUB1,ZNF638,GNAL,PCLO,FAM19A2,GSTT1,ATAD1,RBM46,HADHB,EXOC4,KLF8,CDH26,DNAJC21,HNF4G,GPAT2,HTR1D,HTR5A,HTR7,TPTE2,RHPN2,SSH2,ITGB3,ITPR1,JAK2,MPP7,AMIGO2,LGALS9,PAXBP1,VWA5A,LRP6,MAN1A1,TP53INP1,MAT2A,MEIS2,C3orf67,TRIB2,RBM20,NEDD9,NEO1,NOTCH3,NTRK3,PCDH7,PCNT,PDE7A,PDYN,PLOD2,SLC25A23,HMGCLL1,PLXNA2,EXOC6,SH3KBP1,IRX6,PRKG1,TET2,DYM,PSMA1,GON4L,PTPN1,SLC41A3,PTPRK,PTPRZ1,C2orf42,RAD23B,GTDC1,SLC25A36,RNLS,TMC7,ATAD5,LSG1,SCN2A,FRAS1,DLGAP4,FLVCR2,SLC5A1,CCDC88A,TENM3,VPS35,SORCS3,RIMS1,SNAP25,WDFY3,PLCH1,PDXDC1,TNIK,KDM4C,SPR,ZC3H13,TTLL5,CDK19,NPAS3,GLCCI1,CLCC1,ADAMTS16,PLCB1,ADAMTS18,HYLS1,ADGRL2,ZEB1,GRIP1,ARL10,TLE3,TMPO,DAAM2,TSC1,UBE2V2,UGT8,MTCH1,CD300LF,FBXL17,PAK6,CA10,ADAMTS9,DIAPH3,UBE3B,NR4A3,RALGAPA2,SPRYD7,NETO1,ELL
MicroRNA	hsa-miR-1304:mirSVR_highEffct	hsa-miR-1304:mirSVR_nonconserved_highEffect-0.5	MicroRNA.org	1.248e-75	7.024e-72	4.683e-75	4.314e-74	210	780	ABCA1,PUDP,ADK,PWWP2A,LRFN2,SLC24A4,ACAN,LRRC7,ZNF319,ALDOA,ALS2,ZSWIM6,KLF7,PLEKHA3,CAPRIN2,DACT3,TNKS,PTTG1IP,CACNA1D,CACNB2,CALM2,SOCS3,CASQ1,SERPINH1,CCNT2,CD81,CD151,CDH13,CHM,B4GALT6,JAM2,AKAP6,LETMD1,KLF6,SIN3A,MINPP1,CLIP3,FEZ1,MICAL2,CSTF3,CXADR,CENPL,DAG1,ZEB2,CRISPLD2,FAM129A,ARMC10,PTPRU,ESYT3,EYS,MYO15A,EPHA4,IRX5,ETS1,RTN3,PCGF3,EZH2,FAM198B,AIG1,DHRSX,BAIAP2,SLITRK6,SETD3,ENOX2,PSD2,CXCL13,VTA1,PCF11,KHDRBS3,TRAPPC3,G6PC,KCNH5,TAGAP,TTC39C,DNER,PPP1R13L,FBXO47,SH2D4B,GLS,PCDH11X,GNAL,ADGRA3,REP15,MCHR1,GRIA4,GRID2,GRIN2C,HARS,HPGD,IFRD1,PLD5,DIPK1A,EIF3E,ITGA1,KCNA2,KCNN3,KHK,OLIG3,LPP,LRP2,LYZ,CAPRIN1,MBNL1,MEIS2,MID1,TRIB2,MSN,MSX1,MKX,PQLC2L,NEFL,TMTC3,PAFAH1B1,PAX3,GLT1D1,C11orf53,PEX14,PFKFB2,GDAP1L1,FBXL22,SNX10,SMOX,HMGCLL1,EFEMP2,SH3KBP1,CTSA,PPP1CB,NKX2-4,OCSTAMP,CCDC125,BNC2,SYTL2,PTH2R,PTPN11,PTPRB,PTPRJ,ODR4,FAM120C,SLC35A5,RAG1,SH3TC2,EGLN3,PLEKHF2,LRRC8D,UBR7,P3H2,EHMT1,ROBO1,CAMKMT,RORA,ADM2,RRAS,SVEP1,DOCK5,ESRP2,VPS52,SATB1,TRPM3,LRFN5,LRRTM4,DLGAP4,CPEB3,ANKRD26,ABLIM3,WDR11,FAM217B,SMARCA2,SMARCE1,WDFY3,XPO7,SPAM1,KDM4C,ZC3H13,TTLL5,FSTL4,NFASC,CLSTN2,KMT2E,CLCC1,STAT5B,AJAP1,SULF1,SYT1,TPRG1,TUT4,ZEB1,THSD7B,TLE4,NR2E1,TMPO,RNF180,DAPK2,CD2AP,TECRL,TTN,UBA7,UBE2E2,UGP2,UGT8,UTRN,DNAH2,FBXL17,VEZF1,BBX,NAV3,PDSS2,PHTF2,NR4A3,MSRB3,JPH3
MicroRNA	hsa-miR-1263:mirSVR_lowEffct	hsa-miR-1263:mirSVR_nonconserved_lowEffect-0.1-0.5	MicroRNA.org	1.63e-75	9.173e-72	6.111e-75	5.63e-74	228	910	CSMD2,STK11IP,GALNT16,ADCY6,SLC12A5,ADK,PWWP2A,ARID1B,ADSS,ACAN,TAOK1,ALK,TNRC6C,DENND1A,ARAF,TMEFF1,SH3RF3,NRP1,BMP6,ALDH1A2,CACNA1H,PHOX2B,CACNA1B,CALM2,CALU,RUNX2,RUNX3,SERPINH1,DNAJA3,CD38,DYRK1B,CD40,ARHGEF2,SRRM3,CDH2,CDH4,VAPA,NUMBL,CHD2,CHRM2,ZNF462,SLC9A3R1,COL9A1,ZNF521,CS,MAPK14,SAMD10,CSK,KLHDC3,PLCXD3,CXADR,TOX,MTSS1,DELE1,NUP58,ZEB2,KIAA0319,MAGI2,TBC1D4,SGSM2,C19orf12,MFN2,MAFB,DNM1,HS3ST2,DNASE1,DOCK2,PTBP3,DYRK1A,E2F6,COL4A3BP,ESYT3,TM2D2,MBNL2,EIF4E,HSD17B12,LHFPL6,TSHZ1,STK40,CYB5R4,EPHA5,TMEM216,PCGF3,EZH2,SEMA3A,DLC1,LRRIQ1,FGF12,SNX9,WDR17,SEMA4F,LZIC,FAM49B,DMRT2,CELF1,ADGRA1,MEGF10,FILIP1,ACSS1,MMP24,SUB1,MID2,NR3C1,GRM7,PKHD1L1,HHLA2,DNAJC21,HOXC13,RBPJ,DOCK7,ZNF518B,C1QTNF12,INPP4A,SLCO4A1,KCNA1,KCNA5,KCNS2,KIF5B,STXBP5,INSYN2,HECTD2,KCTD6,MID1,NR3C2,ABCC1,COL28A1,SAP30BP,NEFM,NFATC1,NFATC3,NPHS1,NTRK2,GXYLT1,PAFAH1B1,PCBP2,PCDH7,PCDH9,PCSK5,PDE6C,ENPP2,GPR85,SH3KBP1,PPP2R2C,PRKCB,PRKG1,CCDC125,TRPM7,WBP1L,PALMD,PTGER2,PTGER4,CREBRF,PTPRG,RAG1,FAM184A,RAP1GDS1,STEAP4,THAP1,CLIP4,DHRS12,VPS13D,RNF4,ZFHX4,ROBO2,IRX2,NEK11,EPHA10,MYO15B,TRPM3,HOGA1,SCN2A,LRRTM4,FAM19A1,HES6,TMEM150A,SUPT20H,VPS50,TMEM254,SIAH1,LRIG3,CCT5,SLC20A2,SLIT3,SNRPN,MON2,CTTNBP2NL,TTLL12,STRN,STX3,STYX,SYP,STRA6,BICD2,EHBP1,DOCK9,SIK3,DICER1,ZFPM2,KCNH3,TGFB2,FAM214A,THBS2,TLE3,SPIDR,TTN,COLEC12,UBE2D1,UBE2G2,BRD1,VDR,DEPTOR,PCDH20,EME1,TRIM25,IFIT5,LRP8,ADAMTS9,BRPF1,PCDH15,UBE2Z,MLLT10,RALGAPA2,ADAM12,JMJD1C,CUL5,CCBE1,ST6GALNAC5,YTHDF3
MicroRNA	hsa-miR-708:mirSVR_highEffct	hsa-miR-708:mirSVR_conserved_highEffect-0.5	MicroRNA.org	1.914e-75	1.077e-71	7.169e-75	6.604e-74	205	747	SDE2,PUDP,USP9X,ACP1,SLC24A3,CCDC162P,ADA,COLQ,ACOX3,SLC44A5,CMAHP,BEGAIN,DHX16,TPST1,TSHZ3,AMPH,ZPLD1,PKP4,ITGA10,FASLG,PDLIM4,MLIP,MCU,EIF2B5,CACNA1G,CALCR,HYKK,PTBP2,CAMK2D,CBFB,NAALADL2,CD2,IL17RE,CD38,ARHGEF2,ZBED1,CDH7,CDH18,CHRM2,TJP2,YIPF3,CNTFR,COL6A3,KIF23,PMPCB,PAQR4,MINPP1,CLOCK,REXO2,HS2ST1,NCAN,MACROD2,CXADR,DOCK4,MTSS1,DAP,DCT,C8orf34,HEBP1,DIAPH2,PAN2,HS3ST3B1,PTBP3,DPYD,HDAC5,DYRK1A,MEGF9,TM2D2,ADGRG2,MPZL2,EN2,TM2D1,SLC4A11,EPHA5,NT5C3A,ETF1,FAM91A1,EZH2,SBSPON,VAV3,FGFR2,FLI1,SEMA4F,SLF1,FUT8,GABRB2,TAGAP,NEU3,RAB10,PAPOLA,MORF4L1,GPM6A,B3GNT9,HTRA2,HADHB,ATXN2L,SYNRG,USP45,HOXA1,HOXB3,PAPPA2,IFRD1,INSIG1,KIF5A,CDH19,CAPRIN1,SMAD4,MAT2A,FRA10AC1,BTLA,ARHGAP42,MYO9A,CALHM3,NELL1,PELO,NFE2L2,PLEKHA7,VWA5B1,NPY2R,NT5E,NTRK3,NUMA1,ZNF827,PBX1,PCOLCE,GGCT,ATAD2B,PITX2,GNL2,HMGCLL1,PLSCR1,PRKCZ,PRKG1,TRIT1,SWT1,GON4L,MDGA2,PTGER3,PTGS2,TRNAU1AP,ODR4,RAD23B,RALB,RAP1A,RHO,RING1,VPS13D,GSTCD,CAMKMT,CSPP1,RFESD,CXCL12,SH3BGRL,CHD7,FOXJ3,PKNOX2,FUT11,SNRNP48,SHANK2,HHAT,VPS35,SMARCC1,SMARCE1,SNAP25,TMEM26,MYO16,PDXDC1,SPARC,SRPK1,RBKS,EFR3A,ADHFE1,SIMC1,ADAMTS16,SIK2,DMXL2,PCDHAC2,PCDHAC1,PCDHA13,CRB1,NDFIP1,GXYLT2,TIA1,KIAA0825,TRAM1,KIAA1217,TSPAN7,TMPO,TPO,CDC42EP4,DAPK2,WNT5B,UBE2D1,SMURF2,TNS3,SLC13A3,ZFPL1,JPH1,EME1,VEZF1,PCDH15,PDSS2,KAT6A,PTCHD4,JMJD1C
MicroRNA	hsa-miR-549:mirSVR_highEffct	hsa-miR-549:mirSVR_nonconserved_highEffect-0.5	MicroRNA.org	2.666e-75	1.5e-71	9.963e-75	9.178e-74	220	854	SDE2,KCNH8,NDRG2,ACOX3,ADD3,CNOT6,KLHL29,ADRA2A,AES,KCTD16,KLHL14,PCDH10,AMPH,STIM2,PPM1D,PPFIA2,APAF1,ZSWIM6,BCAS1,ARHGAP6,DPY19L3,MPPED2,SYT6,CLDN8,CDH6,HACD1,CDH11,CDH13,SOCS6,OVOL2,AKAP6,COL5A2,SIN3A,MINPP1,SYF2,CLOCK,NCOR1,CRYZ,ERC2,RAI14,CYBB,SLK,CYP11B2,DAPK1,EFCAB14,ZEB2,MSI2,DHX15,HS3ST4,SH3BGRL2,DPYD,DPYS,ZNRF2,SEMA3D,BCAP31,EFNB2,MBNL2,EGR2,SYT14,TENM1,PRMT3,ABCC4,EFEMP1,BASP1,CAMSAP1,FOXG1,ARAP2,UBE2J1,FLT1,FMO5,SLF1,FN1,RAD51AP1,NPTN,NR5A2,FILIP1,GALNT1,WASF3,GBE1,SH2D4B,BRD8,SUGT1,GLS,LUZP2,GPT2,LNX1,METAP2,GOLGA4,ADGRA3,FCRLA,GRM7,ZNF277,KLF8,STK38,HMBS,HMMR,IGSF3,IL1RAP,ITGA1,KCNA5,KCND2,KCNMA1,KIF5B,APLF,LRP2,LRP4,MAOB,PANK1,FRA10AC1,MNAT1,WDR49,BTLA,TMEM230,ZBTB44,MYH11,CNTN5,CNTN4,NRF1,PAFAH1B1,PAFAH1B2,PAX3,PAX6,PBX3,PCDH9,PCSK2,PDGFB,USP25,PFDN1,PFKFB2,PLD1,HMGCLL1,USP53,PPA1,PPM1B,PPP1CB,PRKCB,MAP2K6,TMPRSS15,SNRK,CNTLN,BCOR,PTGER2,PTPRD,HMBOX1,GALNT14,RAG1,RASA1,PLEKHF2,SRFBP1,E2F8,MSL2,GSTCD,ZNF654,ALG13,IMPACT,SCD5,CEP128,SAMD9L,TRPM3,FNIP1,LAMB4,CPEB3,TMEM254,ANKRD26,CHSY1,MAGI3,CHD9,FBXO11,FASTKD2,SIM1,SLC2A1,SLC6A6,SLC8A3,HHAT,EEF1AKMT2,LIMCH1,MCTP2,SNRPD1,SOS1,SPOCK1,SPTBN1,SRPK2,GLCCI1,WDR43,KLHL7,PRRT3,ATP11A,TBX1,UBR2,TUT4,AZI2,THBS2,THRA,TMEM168,ERCC6L2,TMPO,TNF,OPN3,TRPC5,UBE2A,UBE2I,UBE3A,VDAC3,TRIM39,SUCNR1,METTL4,AGMO,IRF2BP2,FSTL5,MDM1,CSRNP2,WNK3,CCSER1,AIMP2,FAM13C,UBE3B,MLLT10,RALGAPA2,ADGRG6,ALX1
MicroRNA	hsa-miR-3146:mirSVR_highEffct	hsa-miR-3146:mirSVR_nonconserved_highEffect-0.5	MicroRNA.org	3.166e-75	1.782e-71	1.182e-74	1.089e-73	195	681	TRRAP,ADD3,CNOT6,CENPP,KIDINS220,GPR158,JAG1,TXNDC16,MICAL3,CMAHP,DPP10,APC,APP,SPTBN4,FAM72A,TNKS,PEA15,BCHE,BCKDHB,ASAP2,MBD2,CACNA1D,WASL,THSD7A,CALD1,CBLB,TBX18,MTMR4,MAGI1,TJP2,QKI,COL4A5,COL8A2,MFSD4A,SIN3A,MINPP1,KBTBD2,DNTTIP1,UPF2,PDE4DIP,DCAF1,HDAC9,CENPL,DACH1,TSC22D2,C8orf34,FBXL3,KIAA0753,DIAPH2,MARVELD3,GRIN3A,DNAH9,DNMT3A,FAM129A,ECM2,ABCC9,DESI2,GPC6,EIF2D,EIF4E,PRMT3,CALCRL,DCTN4,LEF1,EPHA7,IRX5,ETS1,EZH2,TRDN,POP5,FAM3C,CAMSAP1,RBM18,DTL,SEC22A,HPS3,CAMKK2,KHDRBS1,CELF2,FOXP1,GABRB2,GABRG3,GALC,SH2D4B,NPFFR2,MAPRE2,GPD2,GRID2,RTN4IP1,GRM7,MMAA,ERLIN2,KCNG4,H3F3A,HCRTR2,SYNRG,HPGD,ZNF470,OLFM3,KCNH2,CLVS2,AMIGO2,CAPRIN1,SPRED2,MAP4,MAT2A,BCL11A,MAP3K5,KCTD6,FAM76B,ADAM22,MSX1,MYO9A,HARBI1,TMTC3,CNTN4,SLC11A2,NTF3,NUMA1,PAWR,SLC5A8,PDE6H,ENPP3,SENP1,SPATA17,ANKIB1,HMGCLL1,USP53,ARL15,PPP1R3C,PRIM2,PRKCB,PRKCE,PRKCI,CNTLN,PLPPR1,PTPN1,PTPN9,UCKL1,TMEM255A,PLEKHF2,GTDC1,RGS13,RIF1,GGNBP2,RPL37A,CEP128,DOCK5,ABHD18,FBXO11,CNKSR2,SIM1,SNRNP48,SLC16A1,EEF1AKMT2,XPO7,TBC1D9B,GOLPH3,CTTNBP2NL,GLCCI1,VAMP7,HYLS1,UNC5D,EHBP1,ZEB1,TCF12,TGFBR2,HHIP,TMEM168,TSPAN7,ERCC6L2,SUZ12,HYAL4,WBP2,CDC42EP4,TRIO,CORO1C,TMEFF2,STX12,AMOT,UGT8,VCL,TNS3,DEPTOR,WIPF1,XKR6,YY1,SAR1A,SLC2A13,NAV3,LBH,EPM2A,PELI1,SLC39A10,SBF2
MicroRNA	hsa-miR-1322:mirSVR_highEffct	hsa-miR-1322:mirSVR_nonconserved_highEffect-0.5	MicroRNA.org	5.086e-75	2.862e-71	1.898e-74	1.749e-73	203	737	CSMD3,KLHL14,TSHZ3,ANGPT2,ARSB,PLA2G4C,CDK13,MARK4,NCOA1,B3GALT2,NRP1,BMP7,CACNA1G,THSD7A,VSTM2A,CBFB,MAP3K6,MTMR4,SMC3,CD40,SLC24A1,CDC42,CDH8,CDH18,CHM,CHUK,JAM2,QKI,CNTN1,ABI3BP,FAM171B,CRHR1,AKAP12,NRSN1,TOX,DACH1,IP6K1,PITPNC1,CNIH3,ASAP1,GRIN3A,DNM1,HS3ST4,USP3,MED13,FOXP3,TSC22D3,DNAJB6,HSD17B12,ERBB3,CTTNBP2,KLHL41,EZH2,TRDN,DACT1,FAM161A,VAV3,PIBF1,SETD3,ANAPC5,GULP1,CELF2,CTCF,FOXP1,NFAT5,MEGF10,GABRB3,GALC,MCHR2,GATA3,NEU3,PARD6B,CBX1,LUZP2,ASCC3,GPD2,GPM6A,GPR1,REP15,GRM8,AGBL4,ERLIN2,HK2,BACH2,STK38,DNAJC21,HTR4,ID4,RBPJ,IL1RAP,JUN,OLFM3,KCNG1,KIF5A,AMIGO2,MARCKS,MAF,MEF2A,MEIS1,POC1B,WDR49,TMEM230,ZBTB44,FEZF1,CEP112,ARHGAP42,PQLC2L,SLC39A11,MYO3A,NFATC1,OTOGL,NFYB,NTRK2,PCSK5,PDE1A,PDGFA,ENPP3,GDAP1,BEST3,PEX7,GAR1,PLEKHA5,FTO,POLA1,PARP14,EPDR1,OCSTAMP,KCTD9,CNTLN,PTH2R,CREBRF,PTPN13,PTPRF,PTPRK,TMEM255A,RNASEH2B,RAP1GDS1,OXR1,TBL1XR1,TXNDC15,RORA,ZNF654,SCD5,KCNIP1,S100B,SATB1,CSRNP3,TRPM3,FAM19A1,CCL20,ANKRD10,NTNG1,MAGI3,TRAK1,CCDC88A,SMARCE1,RIMS1,SOS1,XPO7,RNF130,SPOCK1,KDM4C,KIF1B,RBKS,GLCCI1,STYX,PLCB1,SYPL1,RPRD2,CAMTA1,UNC5D,TCF7,TCF19,PCDHAC2,PCDHAC1,PCDHA13,SIK3,TFAP2A,TRAM1,TMEFF2,CSRNP1,FAM155A,AMOT,VDAC3,CRTC3,WIPF1,PCDH20,METTL15,CADM2,ITFG1,ADAMTS9,PDILT,DIAPH3,DEK,PLA2G7,TMEM182,AIMP2,TUSC3,JMJD1C,CUL5,NHSL1,IFT88,SLC4A10
MicroRNA	hsa-miR-502-5p:mirSVR_highEffct	hsa-miR-502-5p:mirSVR_nonconserved_highEffect-0.5	MicroRNA.org	1.306e-74	7.349e-71	4.857e-74	4.475e-73	221	868	SNX21,ADD3,KLHL29,SEMA6A,STX7,DUSP11,SLAIN2,AMPD3,ANGPT2,VASN,TNRC6C,FASLG,CDC23,B4GALT3,STARD13,BICD1,NRP1,C7,PHOX2B,DGKI,MAGI1,CHN1,NRXN3,KIAA1549L,ARHGAP29,NCR2,CNR1,AKAP7,COL8A1,HS3ST5,RBM39,NCOR2,CSPG4,MACROD2,PLXNA4,WSB1,SRXN1,RIPOR2,CYP2J2,ZFYVE16,MATR3,DACH1,CD55,DAPK1,LIN52,PANX3,SACS,SUPT7L,DLST,FOXP3,AKT3,DUSP3,WDPCP,FAM135B,PHC2,ARL4A,MECR,EIF4G2,PLEKHA1,IPO11,EPHA4,EPHA5,FAM172A,SNAP47,FAM198B,HMG20A,ACSL4,FBN2,FGF12,FGFR2,WDR17,ANAPC5,ARAP2,FLI1,SGIP1,LZIC,PABPC1,DMRT2,CELF1,FRZB,TBR1,GABRG3,TAGAP,PHAX,GLRA1,PCDH11X,GNB1,METAP2,C1QL4,GRIA4,GRID2,FAM19A2,RSPO3,AFAP1,ERLIN2,GYPC,FILIP1L,GPN1,SLC5A7,HRAS,SMAP1,TRAPPC11,TANC1,IL1RAP,INSIG1,JAK2,JAK3,BORCS5,KCNB1,KCNN2,KCNS2,AMIGO2,FOXP2,VTI1A,LMO7,SPRED2,MAT2A,MATN2,SYT9,BCL11A,KITLG,ADAM22,MTRR,NFE2L2,NSF,PCSK5,PDE3A,PFKFB2,FBXL22,A2ML1,PITX2,PRRG4,PLN,EXOSC9,BAZ2B,PPARA,MED1,PPIC,PPM1B,PPP1CB,PPP1R3C,IDO2,PRKCZ,EPDR1,MAP2K6,KCTD9,DCHS2,PTCH1,PTGER4,CREBRF,PTPRA,PTPRD,FAM120C,HERC6,ACSS3,RASA1,SAP30L,FIGN,SHCBP1,CSPP1,VSX1,RREB1,SCN2A,FAM19A1,DDX43,CXCL12,TRABD2A,ABHD18,VPS50,C8orf74,FHOD3,WDR26,SLC2A3,SNRNP48,TENM3,SMARCE1,SSBP4,TMEM26,SOX3,KIF1B,MCF2L2,NFASC,SRPK2,CLSTN2,SIMC1,SIK2,ADAMTS18,ADGRL2,TBCEL,ANO4,TBX15,TBX3,ZEB1,LHFPL3,RALYL,NCAPH,NDFIP1,SUZ12,TOP1,CCNDBP1,EBF2,FNDC3B,WNT3,TRIM39,PLEKHG2,XPO1,PCDH20,SLC2A4RG,SLC2A13,CELF4,PAK6,NCLN,ADAMTS9,PCDH15,LBH,RHBG,UBE3B,STAM,MLLT10,JMJD1C,YTHDF3
MicroRNA	hsa-miR-483-5p:mirSVR_lowEffct	hsa-miR-483-5p:mirSVR_nonconserved_lowEffect-0.1-0.5	MicroRNA.org	1.531e-74	8.615e-71	5.69e-74	5.242e-73	218	847	PUDP,ACTG2,NDRG2,FZD7,ADRA2C,SRGAP1,OSBPL1A,OSBPL7,SORCS2,CCDC146,KCNAB2,BCAS1,PPFIA3,CPNE5,CDK13,FAM72A,MARK4,CADM3,OMA1,ADGRB2,BBS1,TNFRSF10A,PER2,TOP3B,CACNB2,PTBP2,BRSK2,RHBDL1,PAPSS2,UNC119,ZBED1,DLG5,MSC,SOCS6,CHRNA5,CISH,DLGAP3,NRXN1,ASB8,TMEM59L,MAP4K4,ABI3BP,PAQR4,HEATR5A,SYF2,UPF2,KLHDC3,ZNF516,CCDC9,CYB561,TDRD12,WSB1,MTG2,MAML1,CD55,LIN52,DDB1,SGSM2,DLG1,MARVELD3,SLC29A4,CRISPLD2,DPYSL2,FAM129A,DRD2,GPC6,SYT16,MEGF9,STK40,ESRRG,APBB3,F2R,FAM198B,WAC,FAT1,LRRIQ1,CHST15,FAM161A,SPON2,VAT1,SEMA6C,SEMA4F,NICN1,SORBS1,TPK1,KHDRBS3,TMBIM4,FOXP1,MFSD8,NFAT5,TCFL5,CYTH4,CPAMD8,ARRDC1,TTC39C,GDI1,C1QL1,PARD6B,METAP2,HSCB,GPR1,FFAR2,GRM7,GSK3A,C12orf10,PLPBP,CA5B,TMC6,NR4A1,IRF8,IDS,SHROOM1,WTIP,RBPJ,HELZ2,SSH2,SLCO4A1,JAK3,CD82,CFAP221,C2orf68,LMO1,LRP2,SMAD4,MAOB,PLD6,MYO9B,VWA5B1,DENND5B,NPTX2,PCBP3,OPHN1,PRKN,PCDH1,FAM177A1,SPATA17,FBXL22,PRRG4,POU4F2,POU6F1,TRIT1,SYTL2,GON4L,SNRK,PTK6,YTHDF1,CREBRF,PTPRF,NECTIN1,RAD23B,RAG1,RASGRF2,KHDRBS2,CLIP4,DZANK1,VPS13D,GSTCD,CSPP1,RNF121,DCAKD,LSG1,ADM2,PDZD7,KCNIP2,MYO15B,ABHD18,DBF4B,ST3GAL1,LYSMD4,MLXIP,NCBP2,SLC8A3,WDR11,BLOC1S5,IGSF9B,SNRPN,ZSWIM8,KIF1B,GFRA4,ZZEF1,TMEM106A,SGCZ,STAC2,PDLIM2,SMG6,ANKS1A,TUT4,JADE2,PPP1R13B,UFL1,TIA1,BRD4,CRTAM,TMPO,GRIP2,TPMT,ZNF346,PRMT8,TSC1,NUP62,UTRN,MTCH1,FNDC3B,IFT22,PLEKHG2,ZFPL1,SCARA5,ZBTB16,GALM,OTUD7B,SLC17A7,SPATS2,TMEM116,EBF3,KAT6A,JPH2,ZMIZ1,KIAA1191
MicroRNA	hsa-miR-627:mirSVR_highEffct	hsa-miR-627:mirSVR_nonconserved_highEffect-0.5	MicroRNA.org	1.832e-74	1.031e-70	6.803e-74	6.267e-73	226	906	SLC24A3,DSCAML1,SLITRK1,KLHL29,PLEKHH1,FZD8,PLEKHG1,ALCAM,HIRIP3,EP400,SLC43A1,SENP8,PPP4R4,TNFSF11,MLIP,SH3RF3,MTMR9,FAM43A,AVPR1A,TNFSF9,FGF18,BUB1B,CASP8,CD4,CD38,DYRK1B,CHRNA7,MED27,CNGB1,AKAP7,RNF32,LETMD1,KIF23,COL16A1,COMT,SOSTDC1,CLIC4,CYTIP,HAPLN1,ZBTB46,CS,CSNK1A1,NCAN,CYYR1,MACROD2,PHF14,CXADR,RNF144B,FRMPD4,TBC1D5,TMEM251,EFCAB14,C8orf34,TLK1,SGSM2,DLG2,ARHGAP25,PTBP3,DPYS,SRA1,DSC1,TIMD4,DNAJB6,DVL3,GJC1,COL4A3BP,FAM135B,HIPK3,SEMA3D,KLHL5,TSPAN16,FAM84B,RBM5,HSD17B12,OXNAD1,RGS17,EN2,EPB41,EPHA7,DENND4A,ETS1,TRDN,DACT1,POP5,AIG1,SPSB4,GPNMB,COG5,SLC25A17,CXCL13,VTA1,PEX5L,LGSN,PHAX,MAN1A2,FIBIN,DCLK2,ADAMTSL1,PCLO,MMAA,RSPO3,RBM46,HK2,HTR1F,IMPA1,INPP4A,INSIG1,C2CD4C,KCNA1,KCNB1,KIF5B,AMIGO2,LRRC38,DLL1,INSYN2,KRTCAP3,MARCKS,SPRED2,MAT2A,EFHB,FRA10AC1,COL28A1,SLC43A3,ANKRD11,PPP1R12A,NCAM2,NELL1,CNTN4,PAFAH1B2,PAWR,PAX5,SLC38A2,GDAP1L1,ANKIB1,PLCB4,SH3KBP1,POU4F2,PPA1,ARL15,PARP14,PPP1CB,TET2,TMPRSS15,SWT1,MDGA2,CNTLN,PTGER3,TBC1D8B,PTPRK,ODR4,HMBOX1,RAG1,SH3TC2,FAT4,RAP1GDS1,ANO1,MSL2,RIF1,SHCBP1,GSTCD,EHMT1,RORC,NEK11,RPL37A,VPS52,SAMD9L,TRPM3,SEC14L1,DLGAP4,ANKRD10,CNKSR2,BTBD3,FAM204A,CCT5,SMARCC1,SMARCE1,NDUFAF6,SNAP25,WDFY3,RAB21,SNRPB,MCTP2,SNRPN,KIZ,TAB2,KLHL7,FGD4,SULF1,TPRG1,POPDC3,ADGRL2,EHBP1,VPS39,SPPL3,PCDHAC2,PCDHAC1,PCDHA13,SIK3,KCNG3,RYBP,HHIP,ERCC6L2,SPIDR,RGMB,CCNDBP1,OPN3,TSC1,UBE2E2,AMOT,UVRAG,IQUB,NABP1,SUCNR1,PTPDC1,SLC2A13,AK7,PXDN,TOMM22,FIP1L1,PLA2G7,FAM13C,PHTF2,SALL4,JMJD1C,ARL5B,SBF2
MicroRNA	hsa-miR-3134:mirSVR_highEffct	hsa-miR-3134:mirSVR_nonconserved_highEffect-0.5	MicroRNA.org	1.838e-74	1.034e-70	6.819e-74	6.282e-73	213	812	KCNH8,ABL2,ACADL,ACP1,NOXRED1,ACTN2,CSMD3,ADORA3,HEG1,PCDH19,ANGPT2,UVSSA,PPP4R4,MLIP,CADPS,TNFSF10,BMPR1A,ANGEL2,CACNB2,RUNX1,PAPSS2,CD22,CDH6,CDH12,CHM,CHN2,NRXN1,NIPBL,METTL7A,ARHGEF6,COL5A1,LETMD1,COL11A1,COL15A1,RNF19A,RTTN,OSR2,CLIC4,CRYZ,MAPK14,UPF2,LRRC3B,MACROD2,GIGYF2,CTNNA2,RAPGEF2,DOCK4,ADAD1,TOX,COL24A1,FBXW8,ZBED4,RABGAP1L,DLG2,DLX2,GRIN3A,DRD2,ARID3A,TOR1A,DESI2,ESYT3,EEF1B2,TSPAN16,SYT14,FAM172A,RTN3,SEMA3A,COG5,LRRC8C,SEMA4F,FLT1,SCML4,ST6GALNAC3,CLUL1,DOT1L,NLK,KCNH5,SLC16A10,GABRP,TAGAP,FAM114A2,PCDH17,SUGT1,MAMDC2,GM2A,KCNMB4,HNRNPLL,GPD2,MAT2B,GRIA2,GRIA4,GRID2,ADAMTS8,GRM7,HHLA2,FAM222A,DDX20,NUDCD1,PARK7,HPGD,PAPPA2,HTR2C,ZFAND4,IGF1R,IGFBP7,ZNF518B,ITGA1,JAK3,KIF5A,KIF5C,LNPEP,HECTD2,MARCKS,MAP1B,CD109,FAM76B,ADAM22,MYT1,NCAM1,NEO1,TMTC3,OLFML1,CNTN5,SPTY2D1,PGBD2,NPPA,NPY2R,NT5E,NUMA1,OCA2,PA2G4,PAFAH1B2,PBX1,PBX2,PCBP2,PCDH9,FAM177A1,PDE6A,PEX14,SENP1,SNX10,PMS1,USP53,NECAB2,NDFIP2,PPA1,PPARA,PPP1R3C,PPP2R5E,MAP2K6,DNAJC3,PTH,PTPRH,ODR4,RAD23B,RAG1,RASA1,RORA,SVEP1,LRFN5,ASIC4,SGCD,SH3GL2,KIF16B,SLITRK3,NLGN1,PREX2,RAB18,SLC8A3,WDR11,SPHKAP,ZFP64,SLIT1,CPEB4,SMARCE1,DAAM1,MCTP2,SNRPN,MYO16,HECW1,NFASC,SSTR2,FRMD4B,RAB5IF,SULF1,ADAMTS18,HERPUD2,MAP3K7,ANO4,BICD2,UBR2,LHFPL3,TGFB2,GDPD4,TMEM168,KIAA0825,TLE3,ERCC6L2,TOP1,TPI1,SSBP2,UBE2D1,UTRN,VDAC3,PCDH20,FSTL5,ANKS1B,ZNF318,LRP8,TMEM182,JMJD1C,KMT2D,PHLDB2
MicroRNA	hsa-miR-335:mirSVR_highEffct	hsa-miR-335:mirSVR_conserved_highEffect-0.5	MicroRNA.org	2.884e-74	1.623e-70	1.069e-73	9.851e-73	223	886	ACP1,SLC24A3,NCKAP5,ADCY3,CCDC85A,SORCS1,JAG1,TXNDC16,KLHL14,TPST1,STIM2,APAF1,APEH,ZBTB12,VAT1L,TNFSF11,CDK13,STK33,NCOA1,ATP2B3,ATP6V1B2,BICD1,NRP1,SP8,ASAP2,C7,MPPED1,CALU,CASP8,CBFB,CCNT2,CD38,CDC42,VAPB,TSPOAP1,CHUK,NRXN1,ASB7,TJP2,HAND1,NIPBL,METTL7A,AKAP6,KLF6,MFSD4A,SIN3A,FAM171B,MICAL2,CYYR1,ERC2,FAM131B,DOCK4,LONRF1,DAPK1,PTPN22,SPATA2,C8orf34,ZNF804A,KIAA0753,DECR1,TMEM65,DPYS,ARMC10,EBF1,UTP11,TSHZ1,VPS13B,EPB41,EPHA4,ERBB3,ETF1,TMEM74,APBB3,PCGF3,SNAP47,FASN,LRRIQ1,AIG1,FGF13,SETD3,COG5,SUCO,GULP1,NCOA2,FLT1,FMO5,THOC3,MAMDC4,CAMKK2,CELF1,FARS2,STAU2,MFSD8,RAPGEF6,GALT,GATA2,SH2D4B,FGL2,GJA5,RND1,SUGT1,PAPOLA,CCDC62,STK39,RAB40B,ASCC3,MAPRE2,GOLGA4,MAT2B,HELLS,HHEX,SGMS2,USP45,GPN1,TRIM6,HOXB6,HTR1F,ID4,IFRD1,ZNF470,ITGAD,TET3,OLIG3,ARHGAP12,RP1L1,ANKDD1A,MARCKS,ATXN7L2,MAT2A,MAX,PANK1,C16orf72,STXBP6,MTRR,HNRNPM,NEFL,NFATC1,CNTN5,NFYB,ADGRD1,NTRK3,OXCT1,PBX3,PCDH7,PCDH9,ENPP3,C7orf25,A2ML1,PLD1,C1orf116,PMS1,NXPH1,MED1,PPP2R5E,PRKCB,BCOR,PTH2R,PTPRH,RAD23B,RAP1A,RASA1,FIGN,RGS1,RGS13,ZFHX4,ROBO1,ZNF654,CAAP1,SCD5,SALL1,CCL5,TRABD2A,SUPT20H,G2E3,WDR26,SLC30A6,RAB18,SLC15A1,XIRP2,PAXIP1,SMARCA2,EXOC1,DAAM1,SNRPE,SNRPN,MYO16,SOX2,ZSWIM8,ZNF609,KDM4C,SRF,ZC4H2,RTKN2,AJAP1,RPRD2,ADGRL2,KLHL4,TCF4,SATB2,COP1,SIK3,TFAP2A,MLYCD,NDFIP1,TIA1,TNFAIP6,TNFRSF1A,RBFOX2,RPRM,UBE2G1,FNDC3B,VWF,FMN2,ZBTB16,XKR7,KAZALD1,PDSS2,NR4A3,ASPHD2,CUL5,NHSL1,SBF2,SLC4A10
MicroRNA	hsa-miR-1282:mirSVR_lowEffct	hsa-miR-1282:mirSVR_nonconserved_lowEffect-0.1-0.5	MicroRNA.org	3.698e-74	2.081e-70	1.37e-73	1.262e-72	195	690	KCNH8,SYN3,CNST,TENM2,AKT2,DPP10,VASN,PPFIA2,PIK3R3,ALS2,RND3,MCU,MARK4,EIF4G3,LIN7A,BMP7,KLF5,PIP4P1,SDK1,CANX,VSTM2A,RUNX1T1,TMED4,CDKN2B,PNMA1,NRXN3,MED23,TPSG1,NIPBL,AKAP6,OLFML2B,ACBD5,ZNF521,CPM,RGS6,SAMD10,CSNK2A2,CDYL2,CTNNA2,ST18,TOX,CYP3A5,ABCA12,ZEB2,MRC2,ZMIZ2,SUPT7L,DMD,ECM2,DNAJB6,ARMC10,POLR1D,FARP1,TSHZ1,EPHA4,EPHA7,DCAF7,DENND4A,KREMEN1,BCKDK,ETS1,MECOM,F2R,FAT1,FBN1,FBN2,FGF12,PIBF1,ZBTB18,GULP1,RPP30,CXCL13,PABPC1,NPTN,ANKRD1,STAU2,PRICKLE2,ADGRA1,CLUL1,GABRA5,SULT1C4,GFRA1,SLITRK2,GLI2,MAMDC2,MORF4L1,GM2A,GPR37,GRIA2,GRID2,GRIK4,ADAMTS8,GRM8,ERLIN2,FAM107A,RBM46,SYNRG,CDH26,HK2,ELOVL5,HOXA10,CELF5,NDST1,HTR2C,IDS,KCNB1,KCNN3,AMIGO2,STMN1,DLL1,ANKDD1A,MAP2,MITF,MKLN1,CCDC80,TMTC3,NPY2R,CPXM2,PAWR,PCDH8,PCDH9,FAM177A1,PDGFA,ABCB1,ATAD2B,PLEKHA5,HCFC2,PMS1,NXPH1,SH3KBP1,PPM1A,PPP2R5E,TMEM214,CNTLN,CDKAL1,PTPRK,FAM120C,RAG1,RARA,RASA1,GLIS3,STEAP4,REV3L,SRFBP1,ZBBX,UNC13C,RNLS,NCF1,S100A10,SALL1,SCN2A,SH3GL3,AAK1,NTNG1,WDR26,PREX2,FUT11,SLC16A1,SLIT1,CXXC4,RAB21,SIPA1L3,ZCCHC14,PHLDB1,GSE1,SYT1,BTBD11,TBCEL,TCF4,JADE2,SYNE1,SRCIN1,MED13L,TFAP2A,NR2F2,CRB1,TGFB2,TGFBR3,TRAM1,SPIDR,TRIO,TRPC5,RABGAP1,COL14A1,WIPF1,RSPO4,PXDN,PDSS2,PAK5,SLITRK4,PELI1,STAM,MLLT10,PTP4A2,AKAP1
MicroRNA	hsa-miR-422a:mirSVR_highEffct	hsa-miR-422a:mirSVR_conserved_highEffect-0.5	MicroRNA.org	3.906e-74	2.199e-70	1.446e-73	1.333e-72	212	808	KCNH8,ACP1,SORCS1,SLC44A5,PPM1D,KIAA1522,IKBKG,ALS2,ARHGAP6,CAPRIN2,ATF3,EIF4G3,B3GALT1,CRADD,BICD1,PRDM1,BMP2,ZFP36L2,EIF2B5,MBD2,CALD1,SLC25A14,SERPINH1,CDH8,GPR55,KIAA1549L,C4orf33,AKAP7,COL16A1,RNF19A,OLFML2B,BABAM2,CDC42BPB,MAPK14,ERC2,PHF14,CTNNA2,SH3BGRL3,WSB1,RIPOR2,FRMPD4,RGS22,PTPN22,DELE1,NUP58,DCC,MSI2,TSPAN17,IQSEC1,ARHGAP25,GRIN3A,DOCK2,SOST,DSCAM,DYRK1A,EBF1,WDPCP,HIPK3,CNNM4,POLR1D,ESYT3,EEF1G,SEPSECS,CELSR3,SLC25A13,EPHA7,CTTNBP2,SPEG,ESRRG,TRDN,WARS2,DACT1,ARID5B,COMMD10,FGF12,FGFR2,GPNMB,FOXG1,ARAP2,SEMA4F,FLNB,FLT1,CAMKK2,ST6GALNAC3,NFAT5,GABRG2,TNFRSF21,RAB10,RBMS3,MORF4L1,GLS,CBX1,GPT2,HNRNPLL,GRIA4,RTN4IP1,GRIN2C,CDH26,GPN1,HOXB3,HPX,HSD17B3,SMAP1,IFRD1,BORCS5,KCNG1,KIF5C,FOXP2,VTI1A,APLF,RP1L1,LRP2,CD180,TRIB2,MYO1B,C16orf72,MSN,ARHGAP42,NHSL2,NCAM1,NCAM2,NELL1,TMTC3,NFE2,NFE2L2,CNTN5,NT5E,PAFAH1B1,PAFAH1B2,PAWR,SLC5A8,PBX3,CAMKV,PLEK,TRHDE,PACSIN1,NDFIP2,SYNE3,PRKCA,TRIM44,PSMA1,SNRK,RNF43,CDKAL1,CREBRF,RAD23A,ANO1,FIGN,RGS4,CLIP4,FRRS1,UNC13C,PEAK1,VPS53,ZNF654,FBXW7,RPL32,KCNIP2,KCNIP1,SOCS7,TRPM3,TRABD2A,SIAH1,CHD7,FOXJ3,SLC2A1,NCBP2,TENM3,ATF7IP,VPS35,SORCS3,WDFY3,EXOC2,MBD5,SPINT1,KIZ,IQSEC2,ACSS2,EPB41L3,KMT2E,SGCZ,STRN,STYX,SULF1,PLCL2,PLCB1,BTBD11,CAMTA1,DMXL2,TENT4B,JADE2,SLC26A5,ZFPM2,NDFIP1,TRPC5,TSHR,UBE2A,UBE2G1,UBE2V2,UVRAG,PLEKHG2,METTL4,ZFPL1,PTPDC1,EML6,DUSP22,CADM2,DEK,EPM2A,ST7,NUAK2,SPRYD7
MicroRNA	hsa-miR-658:mirSVR_lowEffct	hsa-miR-658:mirSVR_nonconserved_lowEffect-0.1-0.5	MicroRNA.org	4.216e-74	2.373e-70	1.56e-73	1.437e-72	242	1030	CSMD2,ADCYAP1,PPM1H,ACOX3,ADD1,PRR12,MAD1L1,SPACA6,CMAHP,ALPI,ALPL,AMPD3,STIM2,CCDC146,KIAA1522,PHF12,PKP4,IKBKG,CHST1,SFMBT2,ARCN1,MTFMT,RHOC,MCU,MARK4,TNKS,ATF3,ATP1B2,BCKDHB,DPM2,SYNGAP1,TMEM50B,CACNA1D,CASR,RUNX2,TMED4,CD74,CD81,SLC24A1,MAGI1,CEBPA,GPR37L1,S1PR2,TP53INP2,NRXN3,B3GALNT2,MFSD4A,PTPN23,SYF2,GTPBP1,IER2,CRY2,RNF7,CELSR1,FEZ1,MICAL2,SRXN1,CYP11B2,RIMS3,TSC22D2,MAGI2,FBXW8,TSPAN17,DLX2,MARVELD3,USP3,MVP,DOCK3,DPH1,DRD2,LHX6,MBNL2,TMEM132E,EPHA2,SYT14,OXNAD1,UBAC2,ELF4,ELK3,EN2,SLC29A1,STOM,EPHA8,SLC43A2,ERBB3,KREMEN1,ETV4,PCGF3,SNAP47,TRDN,CHST15,RAPGEF3,ARID5B,SETD3,ACAP3,SEMA6C,FOSB,NICN1,IFI44,PYM1,GAS2L1,CELF1,LZTS2,ABLIM2,CYTH4,INPP5K,COL25A1,GGT5,C1QL1,GM2A,ADAMTSL1,GRID1,MEI1,FAM107A,ARHGEF39,TMC6,HOXA1,RHPN2,SSH2,IL2RB,PPP2R3B,JUP,LRRC4B,LCP1,LMO7,ANKDD1A,ZFYVE1,FRA10AC1,MGAT1,CIITA,CPNE9,DMBX1,RBM20,MTNR1B,MYOD1,MYO3A,OGG1,SLC22A18,PCDH1,PCSK5,CDK17,PDK3,PEX14,ZDHHC8,NALCN,PIGR,CCDC106,PLCG1,FTO,USP53,POU3F1,TTLL6,PRF1,CCDC125,CASZ1,PTK7,PTPN1,RIPOR1,HERC6,RAB2A,PID1,FEZF2,SAP30L,LRRK1,CDCA8,UBR7,RGS3,RGS12,ARHGEF10L,DHRS12,TRIM62,SLC47A1,TANGO2,RPS24,SOCS7,S100B,SCN1B,RELL1,SEMA3F,SET,FBXO11,TBC1D22B,ARMC9,ST3GAL3,ARSG,TRAK1,SLC6A8,SLC8A3,SLC15A1,SLC16A1,SLC17A9,SORCS3,NDUFAF6,RIMS1,PLCH1,SNRPN,FAM219A,TNIK,FNBP1,ZSWIM8,TBC1D9B,KDM4C,NFASC,TAB2,ACSS2,KANK1,FAF2,SYP,BTBD11,DMXL2,CUX2,TCF7L2,JADE2,HAUS5,SIK3,TFAP2B,CDH24,INF2,KIAA1217,BRD4,CTNNBL1,SH3BP5L,KCTD2,SPIDR,TNNT3,PRMT8,CORO1C,TULP3,UBE2I,UBTF,PRR14L,VDAC3,CRTC3,IL17REL,WNT3A,TSPAN14,WNK3,DOCK8,ST7,TMEM159,NUAK2,MIDN
MicroRNA	hsa-miR-93*:mirSVR_highEffct	hsa-miR-93*:mirSVR_nonconserved_highEffect-0.5	MicroRNA.org	5.434e-74	3.058e-70	2.007e-73	1.849e-72	235	978	ACTN2,ARID1A,ADD3,CNOT6,FZD1,FZD7,NLGN4X,SRGAP1,DUSP11,TPST1,HIRIP3,PPM1D,ANXA13,TNRC6C,AKR7L,MCU,CAPRIN2,AACS,ASTN1,PEA15,CRADD,ARHGEF7,EIF2B5,CACNB2,CALCR,PTBP2,CASP8,RUNX1T1,PAPSS2,CLDN8,CD151,RCC1,SYNPR,WDFY2,OVOL2,RNF32,KLF6,PM20D1,CR1L,KIF20B,TIPARP,GALNT9,CYYR1,CTNND2,CTSZ,DOCK4,SLK,DAP,COL24A1,TLK1,TBC1D4,AMIGO3,DLG2,HS3ST1,USP3,DNMT3B,REC8,CRISPLD2,DESI2,GPC6,ZNRF2,TSPAN1,MLXIPL,MEGF8,TM2D2,MBNL2,HSD17B12,PLEKHA1,DSEL,IMMP2L,LEF1,ABCC4,EXT1,RSRC1,BASP1,LRRN2,CHD6,COG5,SUCO,ZBTB18,FLI1,VTA1,FOXP1,FUT8,NLK,GLS2,TTC39C,PARD6G,BBS9,SUGT1,ZNF638,METAP2,ADAMTSL1,GRIA2,GRIA4,GRID2,FAM19A2,GSTT1,C12orf10,PLXDC2,BAZ2A,GYPC,USP18,KLF12,HHEX,KLF8,HRH2,HTR7,TANC1,IRF4,KCND2,LRRC38,FOXP2,STXBP5,CDH19,HECTD2,ANKDD1A,GADL1,PACRG,SMAD4,TMEM17,MEIS1,STXBP6,MTRR,ARHGAP42,NTRK2,TBC1D25,PCDH1,PCSK5,CPNE8,GPR85,PHKA1,NALCN,GGCT,A2ML1,PITX2,PLEKHA5,EXOC6,POLA1,SH3KBP1,POLR2G,PPM1B,PRKCI,BNC2,SNRK,CHCHD3,PTPN12,PTPRB,TMEM255A,RAP1A,RASGRF2,PLEKHF2,LRRK1,TBL1XR1,MSL2,RIF1,IRX2,NEK11,RPS24,ATAT1,SVEP1,DOCK5,SEMA6D,SET,SUPT20H,VPS50,NTNG1,CHD7,DZIP1,PREX2,SLC2A3,RAB3GAP1,VIPAS39,SORCS3,SMARCE1,TMEM26,MCTP2,SNRPE,SNRPG,SNRPN,ZSWIM8,ZNF609,KDM4C,ZC3H13,TTLL5,RBKS,PBLD,KMT2E,CTTNBP2NL,GLCCI1,PHLDB1,ATP11B,FGD4,SIMC1,SEL1L3,AEBP2,COBL,TBXT,RPRD2,TAF4,MAP3K7,UBR2,TUT4,ZEB1,TENT4B,SMCHD1,LHFPL3,THSD7B,TGFB2,CTNNBL1,TMPO,RNF180,TNS1,TPO,UTRN,SMURF2,IQUB,FNDC3B,ERO1B,SPATA20,TRIM39,ZFPL1,ZIC3,EME1,VEZF1,ANKS1B,IFIT5,CADM2,MAP1LC3B,EBF3,DNAJC25,TUSC3,UBE3B,PELI1,MLLT10
MicroRNA	hsa-miR-664*:mirSVR_highEffct	hsa-miR-664*:mirSVR_nonconserved_highEffect-0.5	MicroRNA.org	9.376e-74	5.277e-70	3.46e-73	3.188e-72	230	943	CNST,ACVR2A,ADD1,ADORA3,KIDINS220,LRRC7,CMAHP,MRTFA,SLAIN2,KIAA1522,APC,ZSWIM6,APP,ARSB,SHF,KLF7,MARK4,PDE5A,EIF3I,ATP1B3,SYCP2L,TNFRSF10A,JAZF1,CANX,SYT6,RUNX1,RUNX3,CBFB,SERPINH1,SYT7,CLDN8,CD34,DGKI,CDH11,RSBN1L,MAGI1,DLG5,SOCS6,CHRM2,BOD1,MED27,NIPBL,ARHGEF6,AKAP6,COL5A2,SLC4A7,TRIM69,CSNK1A1,MICAL2,MACROD2,GIGYF2,ERC2,PHF14,FAM53B,PNPLA8,NOS1AP,WSB1,TBC1D5,DACH1,JAKMIP2,MSI2,TBC1D4,HS3ST2,DYNC1I1,DPYSL2,TSC22D3,SNX29,WDPCP,ABHD5,MECR,CALCRL,LEF1,EPHA8,SLC43A2,ERBB3,ESRRG,TMEM74,EXT2,SNAP47,NUFIP1,DACT1,FAT1,ARID5B,GPC4,COMMD10,FGF12,FGF14,PXYLP1,FOXI1,FLT1,FMO5,VTA1,NPTN,CELF1,FOXP1,NFAT5,SLC16A10,GALNT1,TTC39C,PPP1R13L,SUB1,GLS,PCDH11X,INSM2,LUZP2,GNB1,HNRNPLL,GPR1,PKHD1L1,ADO,POMGNT2,DDX20,FRMD5,SYNRG,DNAJC21,HNMT,SMAP1,ZFAND3,COL27A1,PALM2-AKAP2,IFRD1,IL1RAP,INHBA,ITGAD,ITPR1,KCNA5,KCNG1,KCNS1,AMIGO2,FAM84A,LLGL2,TXLNB,SYTL5,CAPRIN1,MAP4,MBNL1,MCL1,MITF,NCAM1,NELL1,OLFML1,NFATC3,NFE2,NFE2L2,CNTN5,NPHS1,PAFAH1B2,PDE3B,PLEKHA5,PRRG4,PLEK,TMX3,USP53,EXOC6,SYNE3,PRKG1,KCTD9,TRPM7,CNTLN,PQLC2,RAB5A,SLC25A48,RAD23B,GALNT14,RALB,RASA1,RGS3,CLMP,MRGBP,TMEM100,VPS53,IMPACT,SVEP1,TRPM3,EDC3,SH3GL2,ZNF407,TBC1D22B,NLGN1,MRPL17,SLC16A1,BLOC1S5,SLCO2A1,VPS35,RIMS1,SNRPD3,SAMD4A,SOX3,ZSWIM8,TTLL5,CUL9,TAB2,RAB5IF,PRRT3,SIK2,ADAMTS18,SYT1,BTBD11,TBCEL,ANO4,EHBP1,DMXL2,PCDHAC2,PCDHAC1,PCDHA13,THSD7B,NCAPH,TGFBR3,FAM214A,EEPD1,TMPO,KCTD2,HYAL4,CCNDBP1,DAPK2,TTN,EBF2,CADM1,WIPF1,SAR1A,MRPS22,COL21A1,AIMP2,TMEM116,CUBN,SLC39A10,DPH6,CUL5,SLC4A10,SLC14A2
MicroRNA	hsa-miR-3190-5p:mirSVR_highEffct	hsa-miR-3190-5p:mirSVR_nonconserved_highEffect-0.5	MicroRNA.org	1.802e-73	1.014e-69	6.637e-73	6.115e-72	230	946	ABCA1,KCNH7,SLC24A3,ARID1A,CENPP,ADORA3,ADPRH,ARID1B,OSBPL1A,AHR,TAOK1,NLGN2,ALDH9A1,PPFIA2,TNRC6C,TMEFF1,MARK4,DACT3,IRS2,GRHL3,NRP1,VWC2L,C6,PHOX2B,WASF1,CACNB2,CALU,VSTM2A,CBFB,CCNE1,CD22,IL17RE,SLC6A5,ARHGEF2,CDH6,CDH11,LRRFIP1,CHD2,COPS2,CHRNA1,CISH,SLC35F3,MAP4K4,COL5A2,SLC4A7,IFFO1,CCDC28A,MINPP1,BABAM2,CRHR2,TIPARP,RNF7,CS,BZW1,ZFYVE16,PITPNC1,ZEB2,DMXL1,MAGI2,AK5,DNMT3A,SOST,EYS,EIF4E,PLEKHA1,CALCOCO2,ANKRD13B,ESRRG,EFEMP1,POP5,SPON1,TESK2,FGF12,FGFR1,FLT4,FMO5,SLF1,TMEM79,PHF7,PYM1,AHSA1,SRRT,MTOR,CENPI,STAU2,TAGAP,INPP5K,CNTN6,PPARGC1A,RND1,PGAP2,PCDH11X,ZNF638,TMED2,HNRNPLL,CCR10,GRIN2A,MEI1,COQ10A,GUSB,HGF,USP18,KLF8,CDH26,RIBC1,SLC5A7,NR4A1,HNMT,HOXA1,HTR1D,ZFAND4,IMPG1,CXCL10,ITGB3,STMN1,OLIG3,TXLNB,VWA5A,PACRG,SMAD4,MAN1A1,CIITA,WDR49,ABCC1,CCDC80,ZBTB44,NPPA,NTRK3,PCDH8,CPNE8,PDE7A,PDE8A,PDK3,ENPP3,GDAP1L1,SPATA17,ELOVL6,PNOC,DLL4,MED1,TTLL6,PSMA4,CREBRF,PTPRJ,RGL2,RAP1A,OXR1,UACA,SAP30L,RGS12,ZFHX4,GIMAP4,CCNI2,CAAP1,UFSP2,SCD5,ATAT1,TAX1BP3,S100B,SCN2A,CCL21,SDC2,TRIM46,OTUD5,DBF4B,COBLL1,TMEM254,C8orf74,CCDC92,NLGN1,FOXJ3,SORCS3,MBD5,TMEM26,LMBRD1,SNRPN,RBM34,XPO7,ZNF609,SPARC,TTLL5,KIF1B,SPTBN1,SRF,NPAS3,NFASC,TAB2,GPRC5C,ADHFE1,KLHL9,SULF1,PLCB1,SLC37A2,DENND5A,ANO4,EHBP1,ZEB1,SYNE1,AZI2,TGFB2,ARAP3,TMEM168,INF2,TNR,TP53BP2,WBP1,PRMT8,ARFIP2,TUFT1,EBF2,COL14A1,WNT7A,EME1,SH3GLB2,SLC25A30,RSPO4,CSRNP2,ATP11C,ITM2C,SPATS2,PCBP4,WNK3,CCSER1,PDSS2,EPM2A,RAB25,SLITRK4,MLLT10,IFT88,SLC4A10
MicroRNA	hsa-miR-3200:mirSVR_lowEffct	hsa-miR-3200:mirSVR_nonconserved_lowEffect-0.1-0.5	MicroRNA.org	1.812e-73	1.02e-69	6.671e-73	6.146e-72	246	1068	GDF5,KCNH7,ACTN3,STK11IP,NLGN4X,MAD1L1,AHR,LRRC7,STX7,ALDOA,RECK,MRTFA,LCORL,BCAS1,FANCM,SHTN1,WDFY4,ARSB,NCOA1,EIF4G3,TTLL9,ADGRB3,CCN5,BMPR2,BSN,CACNB2,CBLN1,USP2,VAPB,VAPA,CDKN2B,SOCS6,KLF4,B4GALT6,OVOL2,ZNF462,NRXN1,CIZ1,CCR4,NCR2,WHRN,COL8A1,PTPN23,CLIC4,MINPP1,BATF2,RGS6,MACROD2,CTNNA1,CYB561,TDRD12,DCAF1,MATR3,DACH1,SPATA2,JAKMIP2,DMXL1,DHH,SGSM2,TMEM65,MARVELD3,GRIN3A,DMD,HS3ST4,USP3,MED13,DOCK3,AKT3,SOST,EBF1,CNTD1,BCO2,APH1A,MBNL2,TMEM132E,OXNAD1,TSHZ1,LEF1,EPHA4,ANKRD13B,DENND4A,FAM172A,ZNF219,KREMEN1,TMEM216,ETS1,PCGF3,PLEKHN1,F2R,HMG20A,DACT1,DLC1,SYDE2,KIAA1109,SETD3,LRRC8C,FN1,NICN1,PABPC1,ST6GALNAC3,FBXO40,GBE1,CNTN6,B4GALT1,ENO4,SPIN1,GLIS2,GLS,TMED2,GNB1,HSCB,MAT2B,EML4,OGFR,GRIA2,GRIA4,MEI1,GRM3,PKHD1L1,RSPO3,HHLA2,FSTL1,DIRC2,FILIP1L,EXOC4,USP45,STK38,SLC5A7,HNMT,HTR1F,CACNA2D4,IGFBP3,RHPN2,INPP4A,EIF3E,JARID2,BORCS5,C2orf68,LIMK2,LOXL1,PACRG,MBNL1,CD109,SYT9,MEIS1,NR3C2,MSRA,MVK,NFIC,NGF,NRF1,PRICKLE1,NTRK2,IGSF11,OPHN1,PCDH7,PDE1A,PDGFRA,GPR85,FBXL22,GNL2,PLEKHA5,PLAGL2,PRRG4,PLEK,EXOSC9,MDFIC,POU4F2,PRKAR1B,MAP2K6,TET2,SLC38A9,PTGER4,CDKAL1,PTPRD,ULK4,ATP13A3,SH3TC2,GLIS3,FIGN,GTDC1,UBR7,SHCBP1,KDM8,EPHA10,RPL13,TMC7,RPS6KB2,RYK,RYR2,DOCK5,SCN2B,FRAS1,COBLL1,ARX,ST6GAL1,RNF123,ELL2,SLC20A2,EPC1,TCF25,TMEM26,MCTP2,SNRPN,SAMD4A,XPO7,MYT1L,ENDOD1,SPARC,SRPK2,CLSTN2,ACSS2,ZC4H2,SLC52A3,PLCB1,BTBD11,TBX3,TCF7,TCF7L2,TCF12,TCF19,TEAD3,GRIP1,TIA1,INF2,TPMT,AMOT,FNDC3B,ZIC1,CELF4,AGPAT3,ANKS1B,SLC25A30,PAK6,MRPS22,ITFG1,TMEM182,TMEM116,DOCK8,DNAJC25,PAPLN,MSRB3,ARL5B,KMT2D,AKAP1,YTHDF3
MicroRNA	hsa-miR-593*:mirSVR_highEffct	hsa-miR-593*:mirSVR_nonconserved_highEffect-0.5	MicroRNA.org	2.303e-73	1.296e-69	8.47e-73	7.803e-72	185	630	ACACA,CCDC162P,ACVR2A,ADCY5,ADCY6,AXIN2,PLEKHH1,PWWP2A,KIDINS220,ADSS,KCTD16,SIPA1L2,SLAIN2,AMPD3,PPM1D,PIK3R3,ENC1,BCAS1,LGR5,ARL4D,APCDD1L,AACS,SLC4A5,ATP2B4,B3GALT1,ADGRB2,EIF2B5,CACNA1D,WASL,NUMBL,TSPOAP1,OVOL2,CLU,NIPBL,PLK3,COL11A1,COL13A1,PMPCB,RNF19A,HS3ST5,CXCL14,CRYZ,NSMF,CSTF3,NOS1AP,DGKA,TSC22D2,ZEB2,TBC1D4,DSC1,TSC22D3,DUSP3,DYRK1A,PI15,SNX29,EGR1,EGR2,FARP1,SLC29A1,TMEM74,NOD1,BASP1,AIG1,RPP30,HDAC7,TPK1,CAMKK2,CELF2,FUT8,NLK,TTC39C,STK26,COL25A1,GPC3,GNAI3,GNAO1,GRIA4,NR3C1,AIFM2,AP4S1,AKAP13,USP45,C16orf87,SMAP1,NDST1,SLC22A16,TJAP1,EIF3E,ITGAD,KCNN3,FOXP2,OLIG3,SYTL5,LOXL2,PACRG,SYT9,CIITA,MMP16,MYO1B,NCL,MYO3A,TMTC3,NPTX2,PRICKLE1,PAM,PCDH7,PDE4B,PDE6C,PDYN,DGKH,ZDHHC8,PHKA1,NALCN,PIGR,PLCL1,PLEC,FTO,PLOD2,PMP22,PMS1,FBXL19,TRIM44,BNC2,TMEM214,PTEN,PTPN4,PTPRB,RNF31,PLEKHF2,NOL9,GTDC1,TXNDC15,LRRC31,DCUN1D2,ROBO2,SLC47A1,RNLS,SEMA6D,TRPM3,FRAS1,SUPT20H,DLGAP4,MYO18A,VIPAS39,ELL2,SNAI2,NINL,SMPD2,ANO3,SOS1,TTLL5,KIF1B,NPAS3,CLASP2,RNF114,DMAP1,ADHFE1,FAF2,SULF1,SIMC1,AEBP2,TACR3,CAMTA1,UBR2,TBX3,SYNE1,THSD7B,ZFPM2,SERTAD4,CSMD1,TRPS1,UVRAG,FNDC3B,VLDLR,WIPF1,PTPDC1,FMN2,MRPL11,ALMS1,RHBG,MLLT10,IFT88,VANGL1,ST6GALNAC5,AKAP1
MicroRNA	hsa-miR-1908:mirSVR_lowEffct	hsa-miR-1908:mirSVR_nonconserved_lowEffect-0.1-0.5	MicroRNA.org	2.479e-73	1.395e-69	9.114e-73	8.396e-72	214	830	DPF1,ASIC2,SLITRK1,ADCY6,PRR12,OSBPL7,ALDOA,MRTFA,PHF12,CPZ,PPFIA3,APP,NCKAP5L,AQP3,ARHGAP6,ATP1B2,FAM43A,ATP6V0A1,CRADD,TTLL9,FADD,SYNGAP1,KSR1,CDK5R1,ARHGEF7,SLC5A6,RHBDL1,CASP8,SYT7,SHISA9,CCDC149,DGKI,KCNAB3,CACNA2D2,CLU,PGS1,HS3ST5,MICAL2,SLITRK5,PITPNM3,SDC3,CTBP1,DBN1,FBXW8,DENND4B,MAFB,DNM1,HDAC5,FAM78B,ATP9A,TSPAN16,EPHA2,HSD17B12,TNK2,EN1,MTSS1L,EPHB4,ANKRD13B,EPHX1,ZNF219,ETV6,EXTL1,KLF2,FASN,NOD1,DLC1,OLFM1,SETD3,AGAP2,VAT1,FLT1,FLT4,FOSB,ASB16,ADGRA1,NR5A1,LZTS2,DOT1L,GALNT2,INPP5K,CPLX2,GCGR,TUBA8,GDI1,USP20,FASTK,GLI3,APOBEC2,MORF4L1,STARD3,GNAI2,CREB3L3,PIGO,CBX2,DUSP14,GRIN2C,GRIN2D,GRINA,EMILIN1,GSK3A,CDC42EP1,ARHGEF39,HADHA,PRAF2,EXOC4,TMC6,NR4A1,HRAS,HSPB1,SHISA6,IFRD1,IGFBP6,CLEC4G,SSH2,C2CD4C,KCNC3,LRRC4B,LLGL1,PRICKLE3,CD180,SPRED2,SYT9,MMP15,MYH11,CYP26C1,NGFR,NOVA2,GRASP,PALM,PAX9,PBX2,CDK16,PDGFRA,PDGFRB,DGKH,GDAP1L1,CAMKV,PITX1,PNOC,POU3F1,PPP5C,SEMA4C,RASGRF2,LRRK1,RFNG,ZNF710,RNF220,CAMKMT,ZFPM1,ATAT1,UBTD1,AMER2,TSPAN31,SCN1B,H2AFY2,PHF21B,TRIM46,SEMA3F,PHLDB3,PQLC1,DLGAP4,SH3GL3,ST6GAL1,TBC1D22B,ABLIM3,SLC1A7,RABL6,SLC6A9,PLEKHO2,HAPLN3,SNCB,MAPKBP1,SNTA1,SOX1,IQSEC2,MCF2L2,RAP1GAP2,GGA3,ABCG4,PHLDB1,STX1A,SUV39H1,C3orf70,BTBD11,DENND5A,TBX15,SATB2,DOK7,PCDHAC2,PCDHAC1,PCDHA13,TESK1,TFAP2A,TFAP2B,TGFB2,CDH22,TIAM1,LRRC8A,IRGC,KCTD2,IL34,WBP2,UBE2I,VASP,VAV2,VLDLR,SYNDIG1L,IL17REL,PAK6,WNK2,FGD3,NUAK2,AKAP1,JPH3
MicroRNA	hsa-miR-1275:mirSVR_highEffct	hsa-miR-1275:mirSVR_nonconserved_highEffect-0.5	MicroRNA.org	3.258e-73	1.833e-69	1.195e-72	1.101e-71	221	882	KCNH8,ACTB,ARID1A,DYSF,CSMD3,NDRG2,DSCAML1,AXIN2,GRAMD1B,SPOP,KLHL14,STIM2,ARHGAP23,ZPLD1,PHF12,ITGA10,LGR5,ABCC6,ASS1,LRRN4,AVPR1A,BMP6,ZFP36L2,JAZF1,MBD2,CACNA1D,CALD1,CASQ1,RUNX1,CBLN1,NAALADL2,MTMR4,CBFA2T2,PNMA1,CEBPG,CACNA2D2,STK17B,CHD2,CHD3,SYNPR,CHUK,OVOL2,LHX2,NRXN3,ARHGAP29,WHRN,COL8A2,PGS1,CRK,CRYZ,CSF1R,CSF2RB,UPF2,FEZ1,PLXNA4,SCUBE3,RAB11FIP5,CTNND2,ST18,CUX1,CXADR,HDAC9,WSB1,DELE1,FAM110A,FBXW8,NUAK1,DENND4B,MFN2,DNASE1,FGF19,DNMT3B,AKT3,DVL3,DYRK1A,DESI2,LHX6,COL4A3BP,TSPAN1,PHC2,TMX2,POLR1D,BCAP31,MECR,TM2D2,RBM5,TNK2,MPZL2,ANKRD13B,IRX5,TMEM216,ETS1,F2RL1,SNAP47,KCNK9,FAT1,FBN1,LRRN2,HSDL2,RPP30,THOC3,SCML4,TRIM33,CENPI,GABRA3,GABRP,TTC39C,SEC24A,TUBA8,GDI1,FIBIN,UNC119B,HTRA2,EML4,GRID2,GRM3,GRM7,GSK3A,FSTL1,PRAF2,NXPH4,FILIP1L,RERG,CADM4,SLC29A2,HOXB5,HSD11B2,IL1RAP,KCNMA1,KRT1,LRRC38,INSYN2,MAP1A,PLD6,TMTC2,NDUFB2,NEFL,OLFML1,NFYC,SLC37A1,NTRK3,NUMA1,IGSF11,P2RY11,SHISA3,ABCB4,ATAD2B,PNOC,POU4F1,PPP1R3C,TTLL6,PRIM2,WBP1L,CNTLN,PTGER3,PVALB,HEATR3,RAD51D,LRRK1,GTDC1,SLC25A36,RNLS,RRAS,ATAT1,KCNIP2,ESRP2,S100A10,PLAC8L1,FRAS1,SFRP1,PPM1E,FBXO11,SIAH1,FHOD3,PKNOX2,RAB18,MAP7D1,SLC10A2,WDR11,CNOT1,SNRPE,TMCC1,XPO7,FNBP1,SPARC,SPINT1,PBLD,LRRC4,RTKN2,SIMC1,RPRD2,ROBO3,ADGRL2,EHBP1,TCF4,TCF12,UFL1,SIK3,TGFBR3,CDH22,TNFAIP2,SPIDR,RD3,OPN3,IQUB,XKR6,NABP1,SLC2A4RG,SLAMF8,CA10,CADM2,LRP8,FAM117A,BRPF1,DDX39B,UBE2Z,PDSS2,ST7,ADGRG6,ARL5B,CITED4
MicroRNA	hsa-miR-455-3p:mirSVR_highEffct	hsa-miR-455-3p:mirSVR_nonconserved_highEffect-0.5	MicroRNA.org	3.781e-73	2.128e-69	1.385e-72	1.276e-71	222	890	SDE2,KCNH8,SLC24A3,CNOT6,ADORA2A,KIDINS220,NLGN4X,AP1G1,ACAN,AGTR1,IGSF9,LRRC7,DPP10,PKP4,ZSWIM6,TMEFF1,EIF3H,ATP1B3,GBF1,ADGRB2,BAX,PRDM1,BMPR1A,ALDH1A2,C7,PHOX2B,CALCR,CALU,CASP8,CBFB,TMED4,CCNE2,ZBED1,MAGI1,NUMBL,SOCS6,ZNF462,LHX2,TJP2,SCLT1,C4orf33,HECTD1,COL11A1,PMPCB,FAM171B,GABBR2,TRIM69,CSF1R,CSNK1A1,PDE4DIP,SLITRK5,TCF7L1,CYBB,RNF144B,HDAC9,WSB1,ZFYVE16,PTPN22,ZEB2,HEBP1,MARVELD3,DPP4,AKT3,GJC1,DESI2,PHC2,FRY,DAZAP1,APH1A,MEGF9,EIF4E,RTN3,F2RL2,HMG20A,NUFIP1,COG5,ZBTB18,RBM18,ARAP2,SLF1,CELF2,STAU2,MEGF11,GABRG2,GALNT1,TOX3,ASCC3,GPAT3,GRIA2,GRM4,TMEM87B,FZD10,OLFM2,HAS2,FBXL20,HIVEP2,HOXB5,HOXC4,DCP2,ZFAND4,IL1B,IL10RB,DIPK1A,INSIG1,KCNJ2,KCNJ16,KIF5A,FOXP2,STXBP5,STMN1,LOX,ARHGAP12,LPP,ANKDD1A,PACRG,SLC51A,C16orf72,ADAM22,MSN,MTAP,NRCAM,IGSF11,PAFAH1B2,PAX6,PCBP2,PCSK5,PDE7A,PDGFRA,ABCB1,MTPN,PHKA1,SENP1,ATAD2B,PITX1,ETAA1,PRRG4,PLCB2,EFEMP2,ARL15,PPP2R5E,PPP3CA,PRF1,GATAD2A,SYTL2,CELA2A,CNTLN,YTHDF1,PTPN9,PTPRK,TBC1D21,RAB5A,OXR1,KIF26B,PRPH2,UBR7,PDZD7,DENND2D,TMEM62,SALL1,SATB1,SDC2,BMP2K,ARX,NLGN1,FOXJ3,WDR26,TRAK1,SLCO2A1,SLC22A4,EEF1AKMT2,NDUFAF6,PLCH1,SNX2,CACNA2D3,CD276,MON2,KIF1B,CDK19,KMT2E,GLCCI1,RAB5IF,TBC1D1,SUV39H1,SVIL,PLCL2,VAMP7,ADAMTS18,TPRG1,ANKS1A,DMXL2,ZEB1,U2SURP,SLC19A3,SIK3,TFAP2A,NR2F2,RYBP,ARL10,TLE4,SPIDR,TSG101,COLEC12,FNDC3B,CERK,RNF152,XPO1,SAR1A,JPH1,CELF4,VEZF1,BRPF1,SLC17A7,KCNAB1,CCSER1,PLA2G7,RTN4,TMEM159,NHSL1,IFT88,CBLN2,SLC4A10,CPNE4
MicroRNA	hsa-miR-136*:mirSVR_lowEffct	hsa-miR-136*:mirSVR_nonconserved_lowEffect-0.1-0.5	MicroRNA.org	6.089e-73	3.427e-69	2.224e-72	2.049e-71	209	798	ABCA4,SAMD12,NCKAP5,ACYP2,FZD7,KIDINS220,LRRC7,PKP4,BCAS1,SENP8,PPP4R4,ARG2,IRS2,ATR,BCKDHB,BMPR1B,DST,ARHGEF7,CACNA1A,CALD1,VSTM2A,CASP8,RUNX1T1,NAALADL2,COX7A2L,MAGI1,CD83,CHRNA1,CLCN2,CNTN1,COL4A5,PGS1,SLC4A7,COL15A1,IFFO1,CRHR1,PRDX6,CSNK1A1,GLCE,PHACTR3,SLITRK5,CTNND2,CXADR,DOCK4,SLK,C8orf34,FBXL3,TIAM2,ZNF518A,KBTBD11,DLX1,DMD,USP3,DPYS,AKT3,DPYSL2,FAM129A,FAM78B,CXorf40A,GJC1,GPC6,HIPK3,KLHL5,TM2D2,MPZL2,IMMP2L,EP300,EPB41L1,ETF1,TFG,LRRIQ1,KIAA1109,FGF7,GPNMB,SETD3,ENOX2,PEX5L,FAM49B,NPTN,DMRT2,CELF1,CTCF,RAB3IP,SYVN1,ABLIM2,FUT8,NFAT5,KCNH5,GABRB3,GATA3,IGSF5,GBE1,COL25A1,GJA3,COPS8,ASCC3,MAPRE2,FFAR2,BAZ1A,HGF,HOXA9,HOXB5,HOXB6,HSPA9,HTR2C,TNC,IMPG1,CFAP221,TNPO1,STMN1,OLIG3,LMO7,SYTL5,LTBP1,NBR1,MAF,MAP1B,PANK1,TRIB2,ARHGAP42,NEFL,NFE2L1,NFE2L2,NFIB,PCDH9,PCP4,CDK17,PDE4B,PDGFRA,SENP1,SPATA17,SSH1,SEMA5B,SH3KBP1,PPM1B,PRKCZ,PRKG1,DNAJC3,TRPM7,WBP1L,PALMD,PTPN12,PTPRJ,RAB5A,SLC35A5,KHDRBS2,GLIS3,RGS13,TTLL7,SPRED1,ALG13,GGNBP2,PLCXD1,RPS21,RREB1,CEP128,MRAS,COBLL1,SH3GL2,TBC1D22B,ARMC9,ZBTB1,TRAK1,SNRNP48,TENM3,SORCS3,NDUFAF6,SNRPE,LRIF1,SOX3,TTLL5,TAB2,KMT2E,MAST2,RTKN2,KAZN,ZEB1,PCDHAC2,PCDHAC1,PCDHA13,TFAP2A,TFAP2B,FAM214A,THBS2,TIAM1,KIAA0825,SUZ12,DDAH1,TRPS1,RABGAP1,TMEFF2,KCNQ5,UGP2,UVRAG,IPPK,VLDLR,SLC2A9,ZFP36,MDM1,CADM2,ITFG1,NAV3,WNK3,FAM13C,TMEM116,PHTF2,CBLN2,ST6GALNAC5,AKAP1
MicroRNA	hsa-miR-3175:mirSVR_highEffct	hsa-miR-3175:mirSVR_nonconserved_highEffect-0.5	MicroRNA.org	8.184e-73	4.606e-69	2.981e-72	2.746e-71	228	938	DYSF,ADCY2,CCDC85A,ADCYAP1,ADORA3,MAD1L1,MICAL3,NLGN2,SEMA6A,SPOP,ALDH3A2,STK24,ALOX12B,RIC1,ITGA10,CBX4,TNRC6C,ARL4D,ARHGAP6,AKR7L,DACT3,ZFHX3,ATF3,EIF3H,ATP2B1,ATP2B4,B4GALT3,DPY19L3,CCND1,BGN,PIP4P1,C6,MPPED2,DAGLA,CALD1,SYT6,CASP8,RUNX1,NAALADL2,UNC119,DYRK1B,CD53,SRRM3,WDR46,GPR55,RCC1,SLC9A3R1,NRXN1,ASB7,ABCG2,CCDC151,CNTN1,COL1A1,COL2A1,COL5A1,COL9A2,PM20D1,CSNK1A1,SLITRK5,NRSN1,CTSS,CXADR,DCAF1,DGKA,MAGI2,VILL,DIO3,HS3ST3B1,HS3ST1,DOCK2,CRISPLD2,HDAC5,HUWE1,SEZ6L2,ZNRF2,PHC2,EFNA5,ABHD5,APH1A,SLC25A13,LEF1,EPHB4,EPHX1,CLDN18,PCGF3,ARID5B,FGF12,SNX9,ZBTB18,SEMA4F,FNTB,HDAC7,NPTN,KHDRBS1,SYVN1,MEGF11,GABRA3,KDM5B,PPP1R13L,USP20,SPIN1,GM2A,HHLA2,PRAF2,SYNRG,RERG,CADM4,U2AF2,HOXB5,HOXC11,SHISA6,IL17A,ILF3,NME9,ITGA5,JAK3,KCNN3,AMIGO2,KRT1,KRT18,CAMK2N2,STMN1,LTBP1,MAF,MAP1A,MAP3K11,TRIB2,MSN,TMEM230,WDR91,MYO9B,P4HA3,NEFL,PELO,NFYC,NTF3,OCA2,OGG1,PA2G4,PAFAH1B1,PAX9,PEX7,MTPN,SENP1,GDAP1L1,PLD1,PCDH18,ROBO4,PPP2R5D,PRKCA,KLHL28,MDGA2,PTK7,PTPN9,PTPRH,RAB5A,RAP1GDS1,PRPH2,GIMAP4,RPS6KB2,RPS24,CEP128,VPS52,SAMD9L,SEMA6D,SCN2B,RELL1,ASIC4,SDC2,SOX6,TFEC,PPM1E,ARX,ANKRD26,NTNG1,SHC4,FBXO11,SLC5A1,PKNOX2,MAP7D1,SLC16A1,SLC22A4,SORCS3,PNPLA3,RIMS1,SNCB,CNOT1,CCDC107,MON2,FNBP1,ZSWIM8,KIZ,STC1,ELOVL4,STRN,STXBP1,SVIL,TMEM218,UNC5D,WSCD1,TUT4,COP1,KCNH4,GDPD4,KIAA0825,TLE3,RD3,OPN3,TRPC5,SSBP2,TULP3,UBE3A,UBTF,PRR14L,FBXL17,FMN2,CLDN15,SLC17A7,PCBP4,UBE2Z,WNK3,CAMK1D,DNAJC25,PHTF2,NETO1,SBF2,SLC14A2,JPH3
MicroRNA	hsa-miR-449c*:mirSVR_highEffct	hsa-miR-449c*:mirSVR_nonconserved_highEffect-0.5	MicroRNA.org	9.731e-73	5.477e-69	3.542e-72	3.264e-71	177	583	NRIP1,ABCA1,ADARB1,CENPP,KIDINS220,TXNDC16,MICAL3,ALCAM,CMAHP,SLAIN2,DPP10,ZPLD1,VAT1L,TNRC6C,AACS,PDE5A,ATP1B3,CRADD,ADGRB3,BCKDHB,ZFP36L2,MBD2,WASL,PTBP2,CASP8,NAALADL2,TBX18,CDH2,CDH8,LRRFIP1,CHD2,QKI,NIPBL,ABI3BP,MFSD4A,SIN3A,KBTBD2,CREB1,DNTTIP1,FEZ1,PDE4DIP,DOCK4,APH1B,TBC1D5,DAB1,C8orf34,HEBP1,PAN2,GRIN3A,DNAH9,DNMT3A,CRISPLD2,DESI2,EGR2,DCTN4,IPO11,TMEM216,TRDN,FAM3C,GPNMB,PIBF1,SLF1,HSDL2,FOSB,LGSN,PABPC1,SCML4,KHDRBS1,CELF1,FRZB,CHL1,MCM8,BBS9,SH2D4B,B4GALT1,WDR3,PAPOLA,ZNF638,FERMT2,HTRA2,ADAMTS8,MMAA,PLPBP,AKAP13,NUDCD1,HNMT,HPGD,HTR2C,ZNF470,OLFM3,KCNN2,STXBP5,MAOB,BCL11A,LRP1B,MMP16,C16orf72,TMTC2,TMTC3,SPTY2D1,OGG1,FURIN,PAX3,ENPP3,LRGUK,TAF7L,ANKIB1,EXOC6,NXPH1,LRRN3,PPP2R5E,DNAJC3,TET2,CELA2A,PTMA,PTPRK,TRMT61B,RAB5A,KHDRBS2,RGS12,RIF1,DZANK1,RORB,CPPED1,RPL37A,NCF1,PDZD7,CEP128,FNIP1,CXCL12,SH3GL3,FBXO11,CNKSR2,NLGN1,SIM1,FOXJ3,XIRP2,VPS35,SMARCE1,SNAI1,STK38L,SNRPN,SOS2,VPS11,KIF1B,GOLPH3,GPATCH8,KMT2E,CTTNBP2NL,ADHFE1,KLHL7,CAMTA1,ADGRL2,ZEB1,SYNE1,U2SURP,SIRT5,NR2E1,TNFAIP1,TNFRSF1A,TPM4,WBP2,CORO1C,STXBP4,ARFIP2,PRR18,STX12,DEPTOR,FSTL5,ZNF208,MRPS22,OTUD7B,LBH,TMEM182,TUSC3,PTCHD4,DPH6
MicroRNA	hsa-miR-432:mirSVR_highEffct	hsa-miR-432:mirSVR_nonconserved_highEffect-0.5	MicroRNA.org	1.445e-72	8.135e-69	5.258e-72	4.844e-71	216	852	ABCA3,FAM43B,PWWP2A,ADRA2A,AGA,RECK,MRTFA,ALPL,SLAIN2,TSHZ3,ENC1,APAF1,SHTN1,ARAF,RND3,ARSB,TMEM242,EIF4G3,CDC23,FAM43A,B3GALT1,DPY19L3,ADGRB3,BGN,BICD1,DST,BPGM,ZFP36L2,PIP4P1,THSD7A,CALCR,PTBP2,VSTM2A,CAT,SLC13A2,NAALADL2,USP2,MTMR4,DGKI,CD74,ARHGEF2,CDH13,CDKN2B,CD83,CHUK,RAB28,NRXN3,KIAA1549L,PLK3,AKAP6,COL4A5,PGS1,HEATR5A,MINPP1,GOSR2,CRYBA1,CSE1L,FEZ2,CSNK1D,PDE4DIP,CYYR1,DOCK4,WSB1,FRMPD4,TOX,PITPNC1,COL24A1,GRIN3A,HS3ST2,DYNC1I1,CRISPLD2,DNAJB6,GPC6,CACNG7,TSPAN16,EGR4,RBM5,PLEKHA1,RXFP1,NT5C3A,MECOM,EZH2,HMG20A,SLC41A2,PIBF1,FOXD2,SGIP1,FN1,FNTB,HSDL2,VTA1,MTOR,NFAT5,MEGF11,GABBR1,KCNH5,GABRA5,NES,PPARGC1A,MAN1A2,PAPOLA,FIBIN,SUB1,GLS,GNA12,EML4,PCLO,GPX2,GRIA2,GRIA4,GRM7,MMAA,ATAD1,H3F3A,PLPBP,RBM46,PDAP1,C16orf87,PLD5,ITPR1,MPP7,TTYH2,APLF,LNPEP,LRP6,TMEM17,MAP2,SYT9,BCL11A,ADAM22,ZBTB44,MTRR,PPP1R12A,TMTC3,SPTY2D1,NRCAM,PCSK2,PDGFB,GNG2,MTPN,PLAGL2,DDIT4,POLA1,PPARA,IDO2,TTLL6,PRIM2,HTRA1,PSMB5,PSMD1,CDKAL1,PTPRF,TRMT61B,RAD51D,PRPH2,SRFBP1,ARHGEF10L,RING1,CLIP4,RORA,PGBD4,FBXW7,TMC7,ATAT1,SVEP1,SOCS7,SAMD9L,TSPAN31,LRRTM4,SCN5A,SET,TBC1D22B,ST3GAL3,ABLIM3,RAB3GAP1,CCDC88A,HHAT,IFT122,WDFY3,DAAM1,SNRPN,LRIF1,SOX2,PPP2R2D,SPTBN1,MCF2L2,KMT2E,SULT1E1,ZCCHC14,ADHFE1,FGD4,SIMC1,BICD2,UBR2,DMXL2,TENT4B,AZI2,TFAP2A,CRB1,TGFBR2,ICAM5,ERCC6L2,TMPO,TMPRSS2,TOP1,UBE3A,UTRN,ANKS1B,CCSER1,DOCK8,TUSC3,TMEM159,CUL5,ARL5B,SBF2,PHLDB2
MicroRNA	hsa-miR-424*:mirSVR_highEffct	hsa-miR-424*:mirSVR_nonconserved_highEffect-0.5	MicroRNA.org	1.499e-72	8.437e-69	5.45e-72	5.021e-71	184	630	KCNH8,KDM5C,SLC24A3,ACVR2A,CCDC85A,USP31,ADSS,JAG1,OSBPL6,KLF11,SUPT3H,LRRN1,FAM131A,FASLG,CASK,ARHGAP6,MLIP,MCU,CAPRIN2,CDC23,ATP6V1B2,DPY19L3,RNGTT,FADD,BNC1,VSTM2A,NAALADL2,CDH8,NUMBL,CHN2,NRXN1,ABCC2,COL15A1,CNTNAP2,CSTF3,WSB1,ARHGAP32,C8orf34,ZEB2,DMXL1,MSI2,COL24A1,NPNT,DNMT3B,BCL2L10,TSC22D3,KLHL5,CACNG6,CELSR3,EGR2,EGR4,ELK3,MPZL2,STX2,SPRY2,ESR2,FAM91A1,F2R,TRDN,ARID5B,OLFM1,FAM3C,SUCO,MEX3B,FOXG1,VTA1,SEC22A,LSR,PPARGC1B,CAMKK2,CELF1,MTOR,STAU2,FOXP1,GABRA5,GALR1,TTC39C,FGL2,MORF4L1,GLS,GM2A,GPT2,METAP2,GPR37,GRK6,RER1,GYG1,HPGD,IGSF3,ZNF518B,SSH2,AMIGO2,VTI1A,DLL1,LLGL2,LMO7,HECTD2,NBR1,EPSTI1,MAOB,MAT2A,MCL1,KITLG,NR3C2,MME,ANKRD11,MYH11,MYO5B,NFIX,GXYLT1,SHISA3,PDGFRA,PMS1,PPM1B,CEP41,PRKAR2A,TRPM7,MDGA2,PTGER3,TBC1D8B,PTGS2,PTPN11,PTPRJ,EMC10,GALNT14,ARMC1,FBXW7,SEMA6D,CSRNP3,RFESD,PHLDB3,ANKRD10,CHSY1,ST6GAL1,TBC1D22B,CHD7,WDR26,NCBP2,TENM3,SLC20A2,VPS35,C15orf61,SMARCE1,SNAI1,CERKL,MBOAT2,FRMD4B,STC1,SULT1E1,ELOVL4,KANK1,SURF4,VAMP7,PLCB1,SYT1,RPRD2,MTUS2,KLHL4,CUX2,SLC26A5,MED13L,THRA,LRRC8A,TRIO,OPN3,SSBP2,POLA2,UGT8,ERO1B,DEPTOR,YTHDC2,XKR6,ZBTB14,CCDC71,MDM1,TRIM16L,PCBP4,DEK,LYRM4,UBE3B,ADAMTSL3,SBF2,ST6GALNAC5,CPNE4
MicroRNA	hsa-miR-642:mirSVR_highEffct	hsa-miR-642:mirSVR_nonconserved_highEffect-0.5	MicroRNA.org	3.124e-72	1.758e-68	1.134e-71	1.045e-70	233	982	ASIC2,CSMD3,SRGAP1,PCDH19,SIPA1L2,PCDH10,NCK2,PHF12,ZSWIM6,BCAS1,BARX2,FASLG,ARCN1,PLA2G4C,ATP6V0A1,ADGRB3,NRP2,SP8,DST,BPGM,KLF5,CALU,CBLB,NAALADL2,CDH2,CDH8,CDH11,SYNPR,TJP2,CCR4,MED23,MAP4K4,YIPF3,COL12A1,ZDHHC5,MFSD4A,CHST11,SYF2,CREB1,PRDX6,KLHDC3,CYYR1,MACROD2,GIGYF2,CTNNA1,CTNNA2,TBC1D5,MTSS1,DAB1,JAKMIP2,ZEB2,CHMP7,DENND4B,ARHGAP25,GRIN3A,DNMT3A,DPP4,DPYS,FAM135B,FARP1,TSHZ1,EPB41,RAPGEFL1,ANKRD13B,SPRY1,NCALD,RTN3,EZH2,SEMA3A,ACSL3,AIG1,KIAA1109,WDR83OS,VAV3,DHRSX,SLITRK6,ENOX2,SEMA6C,SEMA4F,SEMA4B,PYM1,SORBS1,KHDRBS1,SEC24A,WASF3,SULT1C4,BBS9,PPARGC1A,GJA5,RND1,FIBIN,CCDC62,MORF4L1,AFG3L2,PCDH11X,ADAMTSL1,DIRC2,HK2,HOXB3,NEGR1,HSD17B4,HTR1F,DOCK7,IL1RAP,BRINP3,NME9,TMEM81,KCNA5,KCNJ3,KCNJ13,KCNS1,KIF5A,INSYN2,LMO7,VWA5A,EPSTI1,MAP4,MBNL1,FAM19A4,MEIS1,C3orf67,MNAT1,MSH5,TSPAN33,MSX2,ORMDL2,SAP30BP,MTRR,MYO1C,MYT1,P4HA3,NEFL,NFE2L1,TMEM86A,PAFAH1B2,PCDH9,PCSK5,PDGFRA,ENPP3,GNG2,ABCB4,NLGN3,SPATA17,NALCN,HCFC2,PLP2,PMS1,PPM1B,IDO2,PPP3CA,SYTL2,MDGA2,CNTLN,PTGS2,CDKAL1,PTK7,PTPN12,PTPRG,FAM120C,HMBOX1,PINLYP,RASGRF2,SMC6,RGS4,RIF1,CAMKMT,GIMAP4,CCNI2,DENND2D,SET,DBF4B,RNF44,CNKSR2,CHD7,ST3GAL3,FLVCR2,SLC2A3,SLC6A2,NCBP2,SLC20A1,SMARCE1,LIMCH1,SNRPB,LRIF1,MON2,ZNF609,KDM4C,KIZ,TTLL5,KMT2E,ERBIN,GLCCI1,STC1,FGD4,SIMC1,SYP,SYPL1,TALDO1,UNC5D,TCF19,SYNE1,TFAP2A,CRB1,TFPI,FAM214A,CDH24,TIAM1,INF2,SUZ12,CSMD1,TNS1,TRPC5,TYRP1,UVRAG,SMYD3,VRK1,XKR6,SCARA5,EIF3CL,OTUD7B,SGPP1,ITM2C,WIPF2,WNK3,FAM13C,NR4A3,RALGAPA2,PTCHD4,ADAMTSL3,MSRB3,PTP4A2,CCBE1,SLC25A28
MicroRNA	hsa-miR-320e:mirSVR_highEffct	hsa-miR-320e:mirSVR_nonconserved_highEffect-0.5	MicroRNA.org	4.235e-72	2.383e-68	1.537e-71	1.416e-70	194	701	ABCA1,USP9X,ADARB1,SLITRK1,SORCS1,CNOT6,SLC44A5,MICAL3,KLHL14,TSHZ3,STIM2,PKP4,PLEKHA4,CDK13,STK33,ABCB11,NCOA1,TNKS,LRRN4,BMPR1A,ARHGEF7,C6,PHOX2B,DAGLA,SLC25A14,CASR,PAPSS2,CDH11,ASB7,TJP2,PLK3,MCOLN2,LETMD1,KIF23,CD207,MFSD4A,SAMHD1,SYF2,CR1L,CLOCK,AKAP12,UPF2,SETBP1,PHF14,PNPLA8,N4BP1,CTNNA1,CYBB,APH1B,FRMPD4,TSC22D2,ZEB2,ASAP1,CHMP7,GALNT8,RABGAP1L,DYNC1I1,AKT3,GJC1,SSUH2,EIF2D,MECR,MBNL2,RBM5,PLEKHA1,MPZL2,EPHA7,CLDN18,ERBB3,ESR2,ESRRG,PCGF3,FAM160A2,BASP1,ARID5B,FGF11,FN1,TM9SF1,RPP30,NRG3,G6PC,KDM5B,TTC39C,TNFRSF21,GJA1,GNAZ,ADAMTSL1,MCHR1,FFAR2,GRIA4,ADAMTS6,FBXL20,TMEM128,HMMR,TRIM6,HOXA3,HOXA10,HTR4,IL1RAP,ITGA1,LCP1,PAXBP1,LMO7,LYZ,MAT2A,MEIS2,CLIC5,KITLG,NDUFS1,NFE2L2,OGG1,ORC4,PCBP2,PDE3A,GDAP1L1,GAR1,NALCN,PLEKHA5,PLXNB1,NDFIP2,IRX6,PPP2R2C,NKX2-4,PRKAB1,CEP41,MAP2K6,KCTD9,HTRA1,CNTLN,PTPN12,C2orf42,RAD23A,HMBOX1,RALA,RNF31,GLIS3,SAP30L,RHO,RIF1,GRTP1,IRX2,C4orf19,RTKN,SOCS7,SEMA6D,TRPM3,LRRTM4,RELL1,CNKSR2,SKI,WDR26,SLC8A1,SLC16A1,BLOC1S5,VPS35,SORCS3,EXOC1,IFT122,WDFY3,DAAM1,SNRPE,SOS2,SOX4,ERC1,CDH23,RRAGC,SURF4,COBL,TMEM218,ANKS1A,TBX3,IKZF5,TNF,RNF180,TPM4,TRPC5,YWHAE,SLC2A4RG,CELF4,MDM1,ANKS1B,CA10,PTP4A1,NAV3,EPM2A,LYRM4,PHTF2,PAPLN,KIAA1191,ADAM12,ALX1,SBF2,SLC25A28,YTHDF3
MicroRNA	hsa-miR-378:mirSVR_highEffct	hsa-miR-378:mirSVR_conserved_highEffect-0.5	MicroRNA.org	4.458e-72	2.509e-68	1.614e-71	1.487e-70	207	792	ACP1,SORCS1,SLC44A5,KIAA1522,IKBKG,ARHGAP6,PLA2G4C,CAPRIN2,EIF4G3,B3GALT1,CRADD,BICD1,NRP2,PRDM1,BMP2,ZFP36L2,ARHGEF7,EIF2B5,MBD2,CA4,CALD1,SLC25A14,SERPINH1,CDH8,SYNPR,KIAA1549L,C4orf33,MCOLN2,OLFML2B,GOSR2,BABAM2,CDC42BPB,MAPK14,PHF14,CTNNA2,WSB1,RIPOR2,FRMPD4,DELE1,NUP58,DCC,MSI2,TSPAN17,IQSEC1,ARHGAP25,GRIN3A,HS3ST4,MED13,DOCK2,SOST,DSCAM,DYRK1A,EBF1,WDPCP,HIPK3,CNNM4,POLR1D,ESYT3,EEF1G,SEPSECS,CELSR3,SLC25A13,OXNAD1,EPHA7,CTTNBP2,SPEG,EZH2,WARS2,DACT1,ARID5B,COMMD10,FGF12,GPNMB,FOXG1,ARAP2,FLT1,CAMKK2,ST6GALNAC3,NFAT5,GABRG2,FILIP1,RAB10,RBMS3,APOBEC2,MORF4L1,GLS,GPT2,HNRNPLL,GRIA4,GRIN2C,AIFM2,FZD10,CDH26,GPN1,HOXB3,HSD17B3,SMAP1,IFRD1,BORCS5,KCNG1,KIF5C,AMIGO2,FOXP2,VTI1A,APLF,RP1L1,LRP2,CD180,BCL11A,CD200,TRIB2,MYO1B,C16orf72,MTRR,ARHGAP42,NHSL2,NCAM1,TMTC3,NFE2L2,CNTN5,NT5E,PAFAH1B1,PAFAH1B2,PAWR,SLC5A8,PBX3,PDE4C,CAMKV,ATAD2B,TRHDE,EXOC6,NDFIP2,SYNE3,PRKCA,TRIM44,DCHS2,PSMA1,SNRK,PTGER2,RNF43,CDKAL1,CREBRF,PTPRD,RAD23A,ANO1,RGS4,CLIP4,FRRS1,UNC13C,VPS53,ZNF654,FBXW7,KCNIP2,KCNIP1,SOCS7,DOCK5,TRPM3,SIAH1,CHD7,FOXJ3,SLC2A1,NCBP2,RAB3GAP1,TENM3,ATF7IP,VPS35,SORCS3,WDFY3,EXOC2,MBD5,KIZ,IQSEC2,ACSS2,EPB41L3,KMT2E,RTKN2,SGCZ,STRN,STYX,SULF1,PLCL2,PLCB1,CAMTA1,UBR2,DMXL2,TENT4B,JADE2,SLC26A5,UFL1,ZFPM2,NDFIP1,TRPC5,TSHR,UBE2A,UVRAG,PLEKHG2,METTL4,PTPDC1,EML6,DUSP22,CADM2,DEK,EPM2A,ST7,NUAK2,SPRYD7,CCBE1
MicroRNA	hsa-miR-595:mirSVR_highEffct	hsa-miR-595:mirSVR_nonconserved_highEffect-0.5	MicroRNA.org	5.837e-72	3.285e-68	2.111e-71	1.945e-70	206	786	ABCA1,SAMD12,SLC24A3,ACVR2A,CSMD3,PLEKHH1,JAG1,STIM2,LCORL,ZFHX3,ATP2B1,B3GALT2,BBS1,BCKDHB,NRP1,C7,CACNB2,CAD,CAPN2,CDH11,CHM,CHN2,CHRM2,CHRNA1,CHRNB4,MSANTD1,RAB28,NRXN3,CLCN6,NCR2,SCLT1,MAP4K4,GOSR2,TIPARP,RGS6,MICAL2,PHACTR3,SLITRK5,CTNNA1,HDAC9,DELE1,PITPNC1,ZEB2,DMXL1,KIAA0753,CHMP7,COL24A1,TLK1,ZMIZ2,MARVELD3,GRIN3A,ABCC9,TM2D2,MBNL2,PLEKHA1,EP300,EPHA4,FAM172A,FAM91A1,F2RL2,NUFIP1,SEMA3A,ACSL4,TAOK3,FAM161A,FAM3C,FGF12,GPC5,FGFR2,BAIAP2,SUCO,SEMA4F,PSD2,LGSN,SEC22A,DMRT2,AFF4,KCNH5,BBS9,SLC16A12,GHRHR,GJA1,GLS,GNB1,B3GNT9,GPR37,DIDO1,ADGRG7,HAS2,UBASH3B,C1orf94,GPN1,HOXC13,CACNA2D4,PLD5,INHBA,ITGA1,ITGAD,TNPO1,LRP2,SYT9,NR3C2,MOV10,BLOC1S2,NCAM1,RASSF3,IGSF11,ODC1,OPHN1,PAM,PBX2,PBX3,PCBP2,ETFRF1,CDK17,PDE4D,GPR85,USP25,ABCB4,ATAD2B,A2ML1,PLEKHA5,PLAGL2,ST8SIA5,ZDHHC13,HMGCLL1,PDZRN4,BAZ2B,NXPH1,POLR2G,PPP1R3C,PRIM2,KCTD9,DYM,TBC1D8B,TMCO3,SLC25A48,SLC35A5,RASA1,GLIS3,GTDC1,FAIM,EHMT1,SPRED1,CCNI2,RNLS,LSG1,DENND2D,DOCK5,HES6,PHF21B,SH3GL2,CPEB3,MYO18A,ST3GAL2,CHD7,BTBD3,KIFAP3,ARHGEF40,VIPAS39,CCDC88A,SNW1,XIRP2,SLC19A1,CPEB4,SORCS3,SMARCE1,OCLN,MBD5,SNRPN,SOS2,XPO7,GTSF1,CTTNBP2NL,FRMD4B,ADGRL4,AJAP1,KLHL7,SULF1,ADAMTS16,COBL,TPRG1,DENND5A,SATB2,AZI2,MED13L,KCNG3,TFAP2C,NR2F2,TGFBR3,HHIP,HEY2,TPM4,PRMT8,UBE2G2,UBE2V2,UBTF,PITPNB,ZIC3,SLC2A13,NADK,CUL5,NHSL1,IFT88,SLC4A10,YTHDF3
MicroRNA	hsa-miR-553:mirSVR_lowEffct	hsa-miR-553:mirSVR_nonconserved_lowEffect-0.1-0.5	MicroRNA.org	7.306e-72	4.112e-68	2.641e-71	2.433e-70	183	629	NCKAP5,ACYP2,ADCY2,ADD3,USP31,PWWP2A,AP1G1,TBC1D14,SPOP,NCK2,PHF12,CHST1,LRRC4C,ATP2B1,ATP2B4,ATP6AP1,ADGRB1,BCHE,ARHGEF7,SLC5A6,CCND2,CCNE1,SHISA9,CD2,MTMR4,CCNE2,CD36,CD44,CD151,CEBPB,KCNB2,B4GALT6,JAM2,LHX2,FAM19A5,NIPBL,COL15A1,COL19A1,CPM,SYF2,CR1L,BABAM2,ZNF516,MACROD2,CSTF3,CTBP1,HDAC4,ABCA12,CYP24A1,MRPL19,PAN2,DOCK3,DNAJB6,GPC6,HIPK3,ZBTB34,ARL4A,SEPSECS,MBNL2,PLEKHA1,SPRY2,SPEG,TRDN,TAOK3,FGD1,SPSB4,CHD6,FLT1,FN1,FOSB,KHDRBS1,AFF4,TAGAP,AHDC1,RBMS3,RNPS1,FERMT2,MID2,DIDO1,GRIA4,GRM7,MMAA,TMEM87B,GYG1,DIRC2,TOX2,DNAJC21,SPCS3,SHISA6,IGFBP5,CCN1,DOCK7,IL1RAP,INPPL1,ZNF385B,ITPR1,STXBP5,DLL1,C2orf68,LPP,MARCKS,SPRED2,BCL11A,MEF2A,CIITA,MME,ADAM22,MYO9A,CLDN22,NGF,NTRK2,PAWR,PAX7,PDE7A,PDE8A,ABCB4,SLC38A2,ATAD2B,PLAGL2,C1orf116,POU1F1,POU4F1,PPP3CA,TET2,WBP1L,SNRK,TBL1XR1,NADSYN1,DCUN1D2,ROBO2,SLC47A1,PEAK1,KCNIP3,RYK,TSPAN31,LRRTM4,FAM19A1,RFESD,SH3BGRL,PREX2,MRPL17,SHANK2,WDR11,TMEM132D,BLOC1S5,C15orf61,SNRPN,TMCC1,CACNA2D3,SAMD4A,SOX4,SIPA1L3,CDH23,CLASP2,TTLL12,KANK1,FGD4,SIK2,TPRG1,ANKRD12,STRA6,SFT2D1,TCF7L2,RALYL,ARHGEF12,TFAP2A,TPD52,RGMB,PRMT8,TTN,UBE2I,MGAT5B,VAV2,RBFOX3,ZBTB14,IRF2BP2,ANKS1B,ZNF208,CLDN15,ITFG1,SGPP1,SPATS2,PHTF2
MicroRNA	hsa-miR-3183:mirSVR_highEffct	hsa-miR-3183:mirSVR_nonconserved_highEffect-0.5	MicroRNA.org	8.144e-72	4.583e-68	2.942e-71	2.71e-70	210	816	A1BG,SLC24A3,CSMD3,KIDINS220,SLC24A4,AP1G1,KLHL14,KIAA1522,ZSWIM6,TNRC6C,SFMBT2,MCU,BARD1,BCL6,ARHGEF7,C7,PHOX2B,SDK1,PTBP2,CALU,PAPSS2,CD53,CDH11,CHD3,CHRNA1,NRXN1,NOCT,MED27,COL12A1,CD207,MICAL2,GALNT9,MACROD2,BZW1,TANC2,MTSS1,PITPNC1,ZEB2,TLK1,RABGAP1L,DLST,DNMT3A,DSC1,PIGK,FAM78B,ABCC9,GPC6,EDN3,ARL4A,FARP1,EPHA7,ERBB3,ETS1,EWSR1,ACSL3,VAV3,FGFR2,SLITRK6,SETD3,ZBTB18,ENOX2,FLNB,FMOD,RPP30,PCF11,ANKRD1,FRZB,DOT1L,NRG3,LCOR,COL25A1,GJA1,RAB10,BRD8,APOBEC2,METAP2,ADGRA3,GRIA2,ADAMTS8,MMAA,AGBL4,NUDCD1,HELLS,PARK7,HNF4G,SLC29A2,HOXC4,TNC,IRF8,ID4,ZNF470,TANC1,PLD5,ZNF518B,IL1RAP,INSIG1,KCNN2,FOXP2,VTI1A,LRP6,LTBP1,MAN1A1,MMP19,MNAT1,KLHDC8B,COL28A1,MSN,CNTN5,PLEKHA7,PCBP3,PRICKLE1,ENPP3,DGKH,PHKA1,GDAP1L1,SPATA17,ATAD2B,EXOC6,PRKAB1,TBC1D8B,CASZ1,PTPRB,PPP1R37,HERC6,SLC25A48,ARMT1,FEZF2,PLEKHG7,SLC38A4,LRRC8D,CLIP4,RIF1,VPS13D,CSPP1,EPHA10,GIMAP4,LIN7C,SVEP1,TRPM3,LRRTM4,DDX43,SMPD3,SUPT20H,COBLL1,CPEB3,CNKSR2,ETV3L,SLC2A3,RALY,FAM204A,SLC22A4,WNT10A,IFT122,LIMCH1,RAB21,SNRPN,LRIF1,XPO7,KDM4C,SPR,TTLL5,HIC2,CTTNBP2NL,FRMD4B,STC1,SLC52A3,RTKN2,CNTNAP5,AJAP1,STYX,SULF1,SEL1L3,PLCB1,CAMTA1,UNC5D,TUT4,SYNE1,TFAP2A,NR2F2,NDFIP1,TGFBR2,TGFBR3,SERTAD4,TNNT3,TOP1,RGMB,STXBP4,TULP3,KCNQ5,UBE3A,UTRN,VLDLR,CRTC3,CD300LF,WIPF1,XPO1,YWHAE,ZFPL1,BARHL2,ANKS1B,SLC25A30,CA10,APOLD1,ADAMTS9,CCSER1,PDSS2,SLC39A10,PABPN1,CCBE1,SLC4A10
MicroRNA	hsa-miR-4298:mirSVR_highEffct	hsa-miR-4298:mirSVR_nonconserved_highEffect-0.5	MicroRNA.org	1.011e-71	5.688e-68	3.649e-71	3.362e-70	203	767	CABLES2,KCNH8,CNST,CCDC85A,ADD3,PWWP2A,OSBPL7,KLF11,CILP,ARHGAP23,PPM1D,VAT1L,FANCM,PIAS1,AKR7L,ADGRB2,NRP2,DST,ARHGEF7,CBLB,CD9,FOPNL,CD38,ENTPD6,LRRFIP1,CDO1,CEBPG,TRIP12,ASB8,COL9A2,ABI3BP,CD207,ZDHHC5,SIN3A,TRAF4,GUCA1C,GLCE,CSTF1,SDC3,TANC2,SRXN1,ARHGAP32,RIPOR2,PSMD6,ZMIZ2,PAN2,DYNC1I1,DOCK3,SLC12A6,PTBP3,ABCC9,E2F6,HUWE1,LHX6,CTDSP2,BCO2,APH1A,MYO15A,DCAF7,EPHB4,NCALD,BCKDK,RTN3,EVPL,EXT1,TRDN,BASP1,ARID5B,FGFR1,GPC5,FGFR2,SLITRK6,CAMSAP1,FOSB,SPECC1,LZIC,PCF11,CELF2,TCFL5,GABRA5,MCM8,IQGAP2,MMP24,GLUL,TRIM55,ZNF638,TMED2,LUZP2,GRIA2,FCRLA,NR3C1,GRM8,FAM19A2,ERLIN2,ATAD1,SLC5A7,HOXB5,CDCP2,ZFAND4,RHPN2,DIPK1A,ITGAD,TMEM81,VTI1A,STMN1,LIG4,LRP1B,KITLG,TRIB2,COL28A1,BTLA,NHSL2,NEXMIF,NELL1,NFATC3,PLEKHA7,NRF1,PCDH9,FAM177A1,CPNE8,PDK3,ENPP3,BEST3,SLC38A2,SNX10,PLCL1,PLD1,POLR2J,MED1,PRKD1,MAP2K6,VPS13C,PSMA1,PTEN,PTPRA,HMBOX1,OXR1,SAP30L,STEAP4,ZBBX,CLIP4,GSTCD,RORA,ZNF654,RNLS,SCD5,TAX1BP3,DOCK5,S100A10,LRRTM4,SEC14L1,ANKRD10,SH3GL3,NTNG1,MAGI3,FBXO11,SLITRK3,WDR26,ZBTB1,SLC2A1,BTBD3,SLC15A1,ATF7IP,RIMS1,MAPKBP1,SSBP4,ANKFN1,CNOT1,KDM4C,KIF1B,CDK19,TAB2,GOLPH3,MPRIP,SULF2,VAMP7,SYT1,TBX3,SYNE1,SLC19A3,SOX17,TRAM1,SPIDR,RNF180,TNPO3,WBP1,TRPS1,TSC1,RABGAP1,TTN,TMEFF2,SH3BP4,KCNQ5,VDAC3,PCDH20,XKR7,SNX27,DOCK8,ST7,PHTF2,JPH2,CUL5,VANGL1
MicroRNA	hsa-miR-877:mirSVR_highEffct	hsa-miR-877:mirSVR_nonconserved_highEffect-0.5	MicroRNA.org	1.566e-71	8.815e-68	5.651e-71	5.206e-70	211	826	NCOA3,ABL2,ACYP2,ADARB2,ADCY2,SLC12A5,ADORA3,PCDH19,CRYBG1,TAOK1,AMPH,CILP,ZPLD1,PKP4,ENC1,CBX4,BCAS1,AQP3,FAM72A,PLEKHA3,IRS2,LRRN4,EIF3H,ATP2B1,FGF18,PRDM1,SYNGAP1,CCN5,SP8,BPGM,ANGEL2,TMEM50B,WASL,THSD7A,HYKK,CAMK2D,CASQ1,CASR,CBFB,CBLB,CD44,CDO1,TP53INP2,SYNPR,NRXN3,KIAA1549L,TJP2,C4orf33,COL6A3,FXR2,CR1L,PDE4DIP,SCUBE3,RAPGEF2,RIPOR2,TLK1,GRIN3A,SH3BGRL2,DPYSL2,LHX6,ESYT3,EYS,EFNB2,BCO2,MEGF9,EGR1,CLDN18,CTTNBP2,TFG,NUFIP1,ATP8A1,FAM161A,FGF14,SETD3,FNTB,CELF1,CELF2,DKK2,NLK,GABRG2,CPAMD8,GALR1,APOBEC2,STK39,GNAZ,GRIA2,GRM8,MMAA,AIFM2,BAZ1A,SPRYD3,DDX20,HLA-DRA,HOXA10,HOXB8,SHISA6,PAPPA2,ZFAND4,IL1RAP,BRINP3,INPP4A,ITPR1,JAK3,OLFM3,KRAS,STXBP5,FAM84A,CDH19,DLL1,VWA5A,ANKDD1A,LRP2,CAPRIN1,MAN1A1,MORN4,MAP2,FRA10AC1,MFNG,MYLK4,MMP16,MN1,MSN,ARHGAP42,NRCAM,NSF,ZNF827,PAK1,ETFRF1,FAM177A1,PDE6H,MTPN,GDAP1L1,EDARADD,TAF7L,PNOC,MDFIC,BAZ2B,PRR15L,NDFIP2,MED1,PPP1R3C,PRKCA,EPDR1,OCSTAMP,CNTLN,PTCH1,PTH2R,YTHDF1,CREBRF,PTPRG,RAD23B,GLIS3,STEAP4,REV3L,CDCA8,RGS4,LRRC31,UNC13C,RPL37A,IMPACT,SAMD9L,SEMA6D,TSPAN31,BICC1,MAGI3,CCDC92,ZBTB1,SLC6A1,RAB3GAP1,SLC8A3,VIPAS39,POLR3B,TENM3,WDR11,HHAT,CPEB4,SNRPB,LMBRD1,SAMD4A,XPO7,UNC5B,TAB2,STAT5B,RTKN2,KANK1,ATP11B,VAMP7,CAMTA1,ROBO3,NR2F2,NDFIP1,TGFB3,PHF3,DAAM2,RIMBP2,TNF,SUZ12,TTN,PRR18,UTRN,UVRAG,VASP,SUCNR1,CDCP1,ZNF318,NAV3,DDX39B,PDSS2,PHTF2,NR4A3,SLC39A10
MicroRNA	hsa-miR-1245:mirSVR_highEffct	hsa-miR-1245:mirSVR_nonconserved_highEffect-0.5	MicroRNA.org	2.492e-71	1.402e-67	8.966e-71	8.26e-70	179	607	ACACA,ACADL,SLC24A3,DYSF,CSMD3,FZD7,FZD8,JAG1,CMAHP,PCDH10,LCORL,VAT1L,APP,STK33,APCDD1L,EIF3A,SLC4A5,RNGTT,SUCLG2,BMI1,KSR1,BUB1B,CACNA1D,CALD1,CD36,CD53,CDO1,COPS2,CHRM5,WDFY2,CHRNA7,QKI,AKAP7,COL8A1,OSR2,HEATR5A,MINPP1,GORASP2,PPP1R26,RABGAP1L,MARVELD3,ARID3A,DSP,AASS,FARP1,CYB5R4,EP300,EPHA7,TRDN,ARID5B,GPC4,SETD3,SUCO,FLNB,FLT3,HTATIP2,CELF2,GABRP,FILIP1,CPAMD8,HBS1L,SLC16A12,PARD6B,FIBIN,RAB40B,GRB10,DIDO1,GRIA2,GRM7,GTF2E2,ERLIN2,FSTL1,RBM46,HLA-DRA,PARK7,HMMR,JAK1,VWA5A,CAPRIN1,MOV10,BTLA,ADAM22,PQLC2L,NCK1,NDUFS1,OLFML1,NFE2L2,PGBD2,NSF,OPRK1,PAM,CDK17,PEX7,ANKIB1,HMGCLL1,EXOC6,CTSA,PPIB,PIGG,PTGER2,CREBRF,TMEM255A,RASA1,OXR1,SLC38A4,ZMAT4,LRRC8D,ARMC1,MSL2,IRX2,ZC3H14,RPS29,SCD5,CEP128,DOCK5,MYO15B,SATB1,ATXN2,LRFN5,LRRTM4,FNIP1,SDC2,SH3GL3,CPEB3,ANKRD26,CHD7,ZBTB1,SLC16A1,XIRP2,SMARCC1,IFT122,RIMS1,WDFY3,MCTP2,TXLNG,ANO3,MITD1,CERKL,SPARC,KDM4C,TRIM35,LMO3,AJAP1,TBC1D1,TMEM218,MTUS2,TBCEL,ANO4,LMBR1,TGFB2,KIAA1217,CTNNBL1,TMPO,RD3,TPO,GDF6,RABGAP1,TTN,CADM1,FAM155A,RXFP2,UGP2,UGT8,COL14A1,VCL,VLDLR,SUCNR1,SLAMF8,IRF2BP2,EML6,ZNF318,AK7,ADAMTS9,DEK,DDX39B,WNK3,FAM13C,KIAA1191,PHLDB2
MicroRNA	hsa-miR-362-5p:mirSVR_highEffct	hsa-miR-362-5p:mirSVR_nonconserved_highEffect-0.5	MicroRNA.org	3.555e-71	2.001e-67	1.278e-70	1.178e-69	201	758	SAMD12,LRRC7,TSHZ3,ZPLD1,ALS2,AQP4,MCU,EIF3A,ATP1B3,B3GALT1,OMA1,CCND1,TAX1BP1,EIF2B5,C7,CAMK2B,MTMR4,NRXN3,CNGB1,AKAP6,COL11A1,CLIC4,GOSR2,RBM39,MACROD2,ZFYVE16,DACH1,PITPNC1,ZEB2,KIAA0753,RABGAP1L,DLST,DNM1,USP3,USP43,ABCC9,WDPCP,ARL4A,SEMA3D,CNTD1,KLHL5,ABHD5,MECR,BCO2,APH1A,ELAVL2,GPA33,FAM172A,PCGF3,TRDN,SEMA3A,FAT1,TAOK3,KIAA1109,FGF7,VAV3,CHD6,FGFR2,SLITRK6,WDR17,SEMA4F,SGIP1,VTA1,SEC22A,CELF1,CTCF,MFSD8,NRG3,GABRG2,RAPGEF6,STK26,FREM1,B4GALT1,COPS8,UGT2A1,ZNF638,GNA12,KCNMB4,GRID2,MMAA,RSPO3,PLXDC2,RBM46,HCRTR2,KLF12,HK2,VPS45,RIBC1,TRIM6,HNMT,HOXA13,SMAP1,TRAPPC11,TNC,IL1RAP,ZNF385B,ITGA5,JAK2,OLFM3,KCNA5,KCNH2,KCNMA1,KCNS2,FOXP2,DLL1,OLIG3,LMO7,SMAD4,SPRED2,BCL11A,FRA10AC1,MKLN1,MMP16,MNAT1,ADAM22,SAP30BP,ARHGAP42,MYO5B,PPP1R12A,NDUFB2,NDUFS1,TMTC3,CNTN5,CNTN4,PAFAH1B1,PCSK5,PLAGL2,PLCD1,EXOC6,PPIC,PPM1B,EPDR1,MAP2K6,CNTLN,PTPN11,PTPN12,PTPRD,HERC6,SLC38A4,REV3L,RHO,CEP55,SLC25A36,TRIM62,UNC13C,RNF121,LIN7C,SCD5,ATAT1,CEP128,RYK,SATB1,LRRTM4,FAM19A1,ABHD18,CHSY1,ST6GAL1,SLC2A3,LRIG3,TENM3,CCT5,CXXC4,PLCH1,MBD5,TMEM26,MCTP2,SNRPN,SAMD4A,CCDC107,XPO7,ENDOD1,KDM4C,TMBIM1,ADHFE1,STXBP1,SULF1,VAMP7,HYLS1,ANO4,THSD7B,THBS2,TLE4,NR2E1,ERCC6L2,SUZ12,TPO,CCNDBP1,TRPC5,UGT8,UVRAG,PCDH20,CELF4,SLC17A7,CCSER1,TMEM182,FZD3,TUSC3,PELI1,ADAMTSL3,DPH6,YTHDF3
MicroRNA	hsa-miR-624*:mirSVR_highEffct	hsa-miR-624*:mirSVR_nonconserved_highEffect-0.5	MicroRNA.org	4.877e-71	2.745e-67	1.753e-70	1.615e-69	207	802	NRIP1,USP9X,NOXRED1,SNX21,CSMD2,CSMD3,NT5DC1,CCDC85A,ADD3,AXIN2,ADORA3,NLGN4X,OSBPL1A,PCDH10,STK24,RIC1,APP,PPP4R4,SPTBN4,TNFSF11,ARSB,ATF3,RERE,DDR1,CALCR,CALD1,CALU,CASP8,PAPSS2,CBLN1,TMED4,CD5L,DGKI,CDH2,CDH18,MAGI1,CFL2,CHD2,CHN1,MTO1,COL4A5,COL6A3,RNF19A,CLOCK,NOL4L,MICAL2,CSNK2A2,ERC2,CXADR,ZFYVE16,LONRF1,MAGI2,HEBP1,DLG3,AKT3,GJC1,GPC6,COL4A3BP,ARL4A,OXNAD1,CLDN18,CTTNBP2,KREMEN1,TMEM216,FAM91A1,PKDREJ,WAC,SCML2,FBN2,SPON1,GPC4,CHD6,RBM18,SLF1,CAMKK1,FNTB,VTA1,NBEA,SEC22A,PCGF5,HPS3,STAU2,GABRA3,STK26,GDI1,RAB10,FIBIN,GLI2,GPM6A,PCLO,GRID2,AGBL4,SPPL2A,NUDCD1,HELLS,POU6F2,TMEM128,HIVEP2,STK38,HOXA9,HOXD3,HSF2,DOCK7,IL1RAP,EIF3E,ZNF385B,KPNA2,TNPO1,LCP1,TXLNB,HECTD2,ARHGAP12,ANKDD1A,CAPRIN1,MARCKS,MAX,MBNL1,BCL11A,KITLG,MITF,MOV10,MSX2,ZBTB44,MYO5B,NCAM1,TMTC3,NFE2L2,MAP3K15,PAFAH1B1,SLC5A8,PAX9,ETFRF1,PCDH8,PCSK5,PDGFRA,USP25,MTPN,PHKA1,SH3KBP1,DCHS2,KLHL28,TRPM7,PTGER4,PTGS2,CHCHD3,PTPRB,PTPRF,ATP13A3,FAM184A,RAP1GDS1,OXR1,RBBP7,TBL1XR1,MSL2,TXNDC15,LRRC31,TMEM100,ZNF654,FBXW7,RNLS,DOCK5,RELL1,LMTK2,ZNF407,TBC1D22B,ST3GAL3,WDR37,CCDC88A,CCT5,SLC20A2,ZFP64,MBD5,SNRPD1,ZC3H13,TAB2,DTX4,SYPL1,SYT1,TAF4,MCF2L,ADGRL2,SFT2D1,TBX5,VWC2,SATB2,LHFPL3,UFL1,THSD7B,TFAP2A,RNF180,PRMT8,TUFT1,COLEC12,BRD1,VCL,FNDC3B,WIPF1,FBXL17,YTHDC2,METTL15,CADM2,BRPF1,FZD3,UBE3B,TMEM159,TTC7A,YTHDF3
MicroRNA	hsa-miR-454*:mirSVR_lowEffct	hsa-miR-454*:mirSVR_nonconserved_lowEffect-0.1-0.5	MicroRNA.org	5.9e-71	3.32e-67	2.112e-70	1.946e-69	208	810	SDE2,ASIC1,SAMD12,CSMD3,CCDC85A,ADPRH,ADSS,SPOP,ALDH9A1,SIPA1L2,ALDOC,RECK,USP36,RANBP10,PPM1D,UVSSA,ENC1,ARCN1,MTFMT,ARSB,FAM72A,STK33,PLEKHA3,AACS,IRS2,ATP1B3,SP8,KSR1,BMP6,MYRF,LDLRAD4,PTBP2,SHISA9,CCNT2,CD5L,CCDC149,SLC24A1,CDC42,CEBPG,CFL2,CLU,TBC1D22A,ASB7,SUN2,ARHGAP29,KIF23,NRG2,SYCP3,GOSR2,MACROD2,CSTF1,DCAF1,SRXN1,RIMS3,MAML1,C8orf34,DMXL1,FBXL4,KIAA0319,TLK1,MAFB,PIGK,ECM2,TSPAN1,CNNM3,EFNA5,ABHD5,ITGB1BP2,FAM84B,PLEKHA1,OXNAD1,ELAVL4,ELF4,TFG,TRDN,DACT1,LRRIQ1,SPON1,ZBTB18,GULP1,PYM1,SCML4,CELF2,NLK,GABRB2,FBXO40,SEC24A,FAM114A2,SIK1,BBS9,SH2D4B,RBMS3,ZNF638,UNC119B,ADAMTSL1,GPR22,GPR37,FFAR2,GRIN2A,CA5B,EXOC4,HELLS,KLF8,SLC5A7,SYNPO,NR4A1,TRIM6,TRAPPC11,CD82,KCNA5,KCNG1,KIF5C,LRP2,CAPRIN1,MARCKS,MORN4,MEF2C,MEIS1,MKI67,MNAT1,ZNF385C,MYO9A,NHSL2,NCAM2,PGBD2,NPY2R,PBX1,SHISA3,PCSK5,PDE4B,PDE7A,PDGFRA,GDAP1,PEX7,PFKFB3,GAR1,C7orf25,SNX10,ETAA1,PLD1,FTO,MLPH,PRR15L,PPIC,PPP2R5D,MAP2K6,PTPN13,FAM120C,RAB27B,RAG1,OXR1,ZDHHC14,NOL9,E2F8,ZNF385D,VPS13D,GSTCD,SYPL2,IRX2,IMPACT,KCNIP2,TSPAN31,HOGA1,ASIC4,GALNT10,ST6GAL1,ST3GAL3,SLC4A1,PLEKHO2,RIMS1,SNAP25,MAPKBP1,MBD5,STK38L,SNRPN,SOS2,MYT1L,SOX12,SPOCK1,SPTBN1,STX3,ATP11B,PLCB1,SYP,PDS5A,CAMTA1,DOCK9,LHFPL3,LMBR1,NCAPH,TFAP2A,KCNH4,FNDC5,SSBP2,RABGAP1,FNDC4,SCARA5,FMN2,CELF4,DHRS13,PTP4A1,ITFG1,PCDH15,CCSER1,PLA2G7,JPH2,JMJD1C,PHLDB2
MicroRNA	hsa-miR-574-5p:mirSVR_highEffct	hsa-miR-574-5p:mirSVR_nonconserved_highEffect-0.5	MicroRNA.org	7.433e-71	4.183e-67	2.656e-70	2.447e-69	201	761	ACADL,ASIC2,ADCY3,ALK,AMPD3,TSHZ3,ANGPT2,WDR19,RND3,KLF7,MCU,RNGTT,TNFSF9,TTLL9,ADGRB2,BICD1,ZFP36L2,C7,CA4,CACNA1A,CACNB2,PTBP2,CALU,CASP8,CBFB,CCK,CD22,IL17RE,SRRM3,NUMBL,STK17B,CHN2,CHRM3,RRAGD,CCR6,MED23,CNR1,RNF32,RNF19A,NEK7,BATF2,TIPARP,NCOR2,CS,MICAL2,LHFPL5,CTNND2,ST18,CYBB,LDLRAP1,KIAA0513,DDB1,DMXL1,ZNF518A,DLST,HS3ST3B1,SLC23A2,DPP4,ARID3A,POLR1D,ABHD5,TSPAN16,EPB41L1,NT5C3A,PCGF3,TRDN,BASP1,FGF11,GPNMB,WDR17,GARNL3,SYT3,HSDL2,LINGO2,PCF11,STAU2,TMBIM4,LCOR,GABBR1,GABRA5,IGSF5,ENO4,MORF4L1,STK39,GNAZ,CXCL2,ERLIN2,FBXL20,KLF8,VPS45,SLC5A7,HOXB4,HSF2,IFRD1,TANC1,IL1RAP,ITGA1,KCNA2,LHCGR,MAOB,BCL11A,TRPM1,MOV10,TRIB2,BTLA,RNF38,NCAM1,TMTC2,NEUROD2,NFIC,NTRK3,OCA2,PAK1,PDGFRA,PGF,SEMA5B,ANKIB1,PLEKHA5,PLCG2,ELOVL6,ZDHHC13,USP53,IRX6,PPP2R5E,PRKAB1,CEP41,CCDC125,DAB2IP,PSMB5,PIGG,PTGER3,ABHD8,MUL1,PID1,RAG1,PLEKHF2,ZDHHC14,FIGN,RGS1,FAM83C,RHO,ANKRD34A,SCD5,ATAT1,RYR2,FNIP1,SUPT20H,BMP2K,ANKRD10,ZNF407,SLITRK3,SIM1,SLC4A3,SLC1A7,TRAK1,SLC6A8,ATF7IP,LGI3,SMARCE1,SNAP25,SNX2,XPO7,SOX2,CERKL,RNF114,CTTNBP2NL,TMEM106A,STXBP1,TBXT,ANO4,MPEG1,SRCIN1,TFAP2C,SIRT5,HHIP,THRB,TNPO3,STXBP4,TUFT1,UBE2L3,UGT8,SMYD3,FNDC3B,IL25,FNDC4,RTN4RL1,EME1,CELF4,SH3GLB2,CA10,AK7,CCDC130,MAP1LC3B,DDX39B,KAT6A,PELI1,ZMIZ1,PTP4A2,ZDHHC20,CCBE1,CBLN2
MicroRNA	hsa-miR-138:mirSVR_highEffct	hsa-miR-138:mirSVR_conserved_highEffect-0.5	MicroRNA.org	7.512e-71	4.228e-67	2.682e-70	2.471e-69	215	862	KDM5C,FRMD7,PWWP2A,UNC5A,ADRA2A,GPR158,NCK2,DHX16,KLF11,PKP4,VAT1L,TNRC6C,APOD,ARAF,RHOC,MLIP,STK33,MCU,DCHS1,TNKS,DPY19L3,NRP1,CCN5,BMP2,ZFP36L2,JAZF1,PHOX2B,MBD2,CACNB2,TMED4,CCNE1,LRRFIP1,NRXN3,AKAP7,LETMD1,ZNF521,MFSD4A,SAMHD1,FAM171B,TIPARP,CSE1L,UPF2,GIGYF2,RDH8,ARHGAP32,KIF26A,IP6K1,ZEB2,ELMO1,CHMP7,DLST,DLX2,USP3,AKT3,SH2B3,DUSP6,DNAJB6,DESI2,SNX29,APH1A,UBAC2,DCAF7,CNKSR1,FAM91A1,EZH2,BAIAP2,MEX3B,HSDL2,VTA1,NBEA,ELOF1,MEGF10,GBE1,BBS9,PPARGC1A,GLI2,PGAP2,CCDC62,CARD6,ZNF638,GNAO1,FERMT2,HTRA2,FFAR2,PCLO,GRIA4,GRIK3,MEI1,GRM7,MMAA,USP18,TRIM6,HOXD12,RBPJ,KCNG1,KCNJ3,KCNJ13,FOXP2,STXBP5,SMAD4,OPN4,MAP4,CD109,MEIS2,MAP3K11,MOV10,ERVFRD-1,C16orf72,STXBP6,ARHGAP42,NHSL2,SLC39A11,NDUFS1,OGG1,GRASP,PAFAH1B2,PDE3A,PDE7A,GPR85,GNG2,BEST3,PEX14,SENP1,SPATA17,PLEKHA5,FTO,PCDH18,PMS1,BAZ2B,NXPH1,POU2F2,MPHOSPH8,MAP2K6,RNF43,PTPN11,PTPN12,PTPRM,NECTIN1,C2orf42,PID1,RAD51D,RARA,GLIS3,CCDC51,THAP1,RGS3,CEP55,MSL2,RIF1,GRTP1,CLMP,SCD5,MYO15B,SCN1B,SH3GL2,SIM1,RPH3A,RABL6,CCDC88A,SLC15A1,SLC20A1,NDUFAF6,LIMCH1,RIMS1,SNCB,SNRPN,SOS2,SOX4,ERC1,KIZ,TTLL5,NFASC,PBLD,GPATCH8,KMT2E,ZC4H2,SNX19,CLCC1,TTLL12,KANK1,SULF2,KAZN,DENND5A,MTUS2,TUT4,TENT4B,LHFPL3,COX18,MED13L,ZFPM2,CRB1,NDFIP1,ARL10,TIA1,TRAM1,TPM4,CD2AP,TRPS1,COL14A1,FNDC3B,PCDH20,MDM1,ZNF208,PTP4A1,PCDH15,SLC17A7,FIP1L1,ATP11C,TMEM182,EBF3,STAM,JMJD1C,NETO1,SFXN3,SLC4A10
MicroRNA	hsa-miR-220c:mirSVR_highEffct	hsa-miR-220c:mirSVR_nonconserved_highEffect-0.5	MicroRNA.org	9.069e-71	5.104e-67	3.236e-70	2.982e-69	203	776	ABCA1,ASIC2,KDM5C,ACTA1,ARID1A,TENM2,ADK,FZD7,ADRA2A,NLGN4X,JAG1,KCTD16,LRRC7,SIPA1L2,MED30,ZPLD1,PHF12,ENC1,SHF,DACT3,EIF3H,PRDM1,SYNGAP1,BNC1,MPPED2,CACNA1C,HYKK,DYRK1B,CFL2,SOCS6,CHN2,CHRNA7,CKB,HAND1,AKAP6,COL4A5,NEK7,SOSTDC1,KBTBD2,GOSR2,CYTIP,RNF7,RGS6,SOGA1,ATRNL1,DEF6,SLITRK5,MTSS1,DAPK1,FBXL4,DECR1,HS3ST2,USP3,SLC23A2,DPP6,EDIL3,SEMA3D,ETF1,POP5,VAV3,HDAC7,CELF2,GABBR1,GALC,STK26,TUBA8,SLC16A12,GJA1,PAPOLA,FASTK,GPM6A,GRID1,GRID2,GRM7,CXCL2,FAM19A2,LSM6,GTF3C2,ADAMTS6,PLPBP,FBXL20,TMEM128,RIBC1,HOXA11,ZFAND4,CACNA2D4,IGFBP2,RBPJ,TANC1,ILF3,JAK3,KCND3,ARHGAP12,LPP,LSP1,NBR1,NAT8L,MAN1A1,SYT9,KCTD6,NR3C2,MYO1B,RNF38,CLDN22,NDUFS1,NFYC,NOTCH3,NPR1,IGSF11,PAFAH1B1,PBX2,PBX3,OTOG,PCSK2,PDE4B,PDE6C,PFKFB2,GDAP1L1,A2ML1,PITX1,PITX2,FTO,PLEK,PLXNB1,POLA1,PTPA,MPHOSPH8,KCTD9,BCAS3,PTCH1,BCOR,PTPN9,PTPRG,PTPRZ1,PVALB,HMBOX1,FAM184A,RAP1A,RAP1GDS1,KIF26B,TBL1XR1,DHRS12,ZFHX4,ROBO1,RPS24,CEP128,FAM19A1,CHRNA9,SH3GL2,FBXO11,LYSMD4,TRAK1,SLC6A6,SLC6A8,SLC8A3,SLC22A4,SORCS3,RIMS1,SNAP25,WDFY3,MAPKBP1,CNOT1,GTSF1,HECW1,SPINT1,ZC3H15,MCF2L2,SRF,RTKN2,SGCZ,ARHGEF9,BTBD11,KLHL4,ANO4,DMXL2,ZEB1,SLC19A3,PCDHAC2,PCDHAC1,PCDHA13,TGFBR3,HHIP,CDH24,SUZ12,ZNF346,DDAH1,TRPC5,POLA2,BRD1,USF1,VBP1,AK7,DTHD1,EPM2A,TMEM116,UBE3B,KAT6A,CUBN,ANKRD50,CUL5,PTP4A2,SLC4A10,SLC14A2
MicroRNA	hsa-miR-151-5p:mirSVR_lowEffct	hsa-miR-151-5p:mirSVR_nonconserved_lowEffect-0.1-0.5	MicroRNA.org	9.801e-71	5.516e-67	3.493e-70	3.218e-69	181	625	NRIP1,C8orf59,CCDC162P,CSMD3,TBC1D14,OPN5,AKT2,MICAL3,SEMA6A,AMPH,LRFN1,ITGA10,PPFIA3,ARAF,PDLIM4,CADPS,B4GALT3,FADD,NAPA,KSR1,TMEM50B,CASQ1,CASR,CBLB,CCNE1,ENTPD6,DYRK1B,EXO1,S1PR2,CHRM2,SELENOK,NRXN3,CLCN2,MED27,NIPBL,FXR2,GABBR2,CARTPT,CS,CSK,GIGYF2,ULK2,CUX1,TLCD1,CYP3A5,DCT,ELMO1,FGF21,ZMIZ2,DNM1,HS3ST4,HS3ST2,USP3,AP1M2,PTPRU,GPC6,CACNG7,EGR4,OXNAD1,UBAC2,MPZL2,TM2D1,EPAS1,EPRS,BCKDK,RTN3,TFG,KCNK9,PIBF1,SLC25A17,FNTB,FOSB,KHDRBS3,G6PC,DKK2,AFF4,KIF1C,IGSF5,SULT1C4,GDI1,MORF4L1,STARD3,CBX2,GRIA2,GRIN2D,NR3C1,IL1RAPL1,AGBL4,GTF2E2,ARHGEF39,FRMD5,KLF8,HLF,CTRC,DNAJC21,HOXB4,PAPPA2,HTR4,IFRD1,SLCO4A1,KCNA5,FAM84A,LMO7,SYTL5,SMAD6,MAN1A1,MYO1B,ANKRD11,MYH11,CNTN5,CNTN4,NTRK2,ZNF827,PCOLCE,PDE6H,PDGFA,GLT1D1,PDGFRB,MTPN,HMGCLL1,SH3KBP1,HTRA1,PIGG,PTCH1,PTPRD,TTC12,FEZF2,GTDC1,ROBO2,RPL37A,KCNIP2,SVEP1,MYO15B,LRFN5,H2AFY2,FRAS1,PQLC1,MRAS,SH3BGRL,RNF44,NTNG1,ZNF407,TBC1D22B,ST3GAL3,ZBTB1,SLC30A6,ZFP64,SLC22A4,SORCS3,WDFY3,TMEM26,SNTA1,TAB2,CNTNAP5,KLHL9,RAB5IF,SEL1L3,JADE2,DOCK9,KIAA1217,BRD4,TPO,TSC1,SH3BP4,ANAPC1,PITPNB,PRR14L,SLC2A9,YWHAG,ZIC3,ELFN1,CDK11A,NAV2,LBH,DDX39B,TMEM116,STAM,SLC39A10,ADAMTS12,CITED4,AKAP1
MicroRNA	hsa-miR-3192:mirSVR_highEffct	hsa-miR-3192:mirSVR_nonconserved_highEffect-0.5	MicroRNA.org	1.377e-70	7.748e-67	4.9e-70	4.515e-69	213	850	KCNH8,ACTG2,GALNT16,SLC12A5,KLHL29,FZD8,UNC5A,ADORA3,STARD9,ACAN,AGTR1,KIF6,CDC42BPA,ARG2,ARHGAP6,TNKS,ATF3,EIF3H,GBF1,BBS1,SUCLG2,BICD1,MYRF,CACNB2,CALD1,RUNX2,NAALADL2,CLDN8,CCK,CD22,CD34,CDH18,RCC1,WDFY2,KIAA1549L,CNGB1,METTL7A,CNTN1,COL1A1,OLFML2B,SIN3A,BABAM2,CLIP3,TRIM69,CS,CYYR1,CTNNA1,CTNND2,ULK2,TCF7L1,CYBB,HDAC9,CHMP7,GALNT8,DENND4B,GRIN3A,SARDH,DNMT3A,NPNT,DPP4,ARID3A,PDCD6,SH2D3C,ARMC10,HUWE1,WDPCP,SYT16,CNTD1,SIDT2,RBM5,OXNAD1,MPZL2,LEF1,COPZ2,ESRRB,ETS1,RTN3,PCGF3,ARID5B,FGF14,FGFR1,GPNMB,AHSA1,LZIC,HPS3,KHDRBS1,CELF2,STAU2,DKK2,GALC,CNTN6,KIRREL3,GLI2,TOX3,POLL,COX4I2,ASCC3,CBX2,PCGF1,PCLO,GRIA2,GRM7,MMAA,ARHGEF39,ZNF277,HCK,ATXN2L,POU6F2,VPS45,TMC6,RIBC1,HTR1D,TNC,IDS,ZNF518B,IL10RB,ITGA1,ITGA3,ITGB3,KCNJ3,KCNMA1,L1CAM,APLF,PAXBP1,LRP2,MAT2A,MEIS2,CIITA,MME,MSN,MYO6,P4HA3,NFATC2,CNTN5,NID1,DENND5B,SLC11A2,PDE4D,PDYN,SPATA17,PLEK,DCTPP1,NXPH1,MED1,CTSA,PPP2R5D,TTLL6,PRKCZ,CNTLN,PLPPR1,PTGER4,FAM120C,RNASEH2B,RASA1,TMEM51,GTDC1,UBR7,MSL2,RNF220,DZANK1,SLC47A1,UNC13C,FBXW7,RTKN,DOCK5,SEMA6D,GPR157,FNIP1,H2AFY2,BICC1,CXCL12,GALNT10,TMEM150A,ATF7IP,SNAI1,SOS2,XPO7,KIZ,LMO3,TAB2,TNMD,STC1,STX3,AJAP1,FGD4,TMEM218,RPRD2,JADE2,TFAP2A,TFPI,NKX2-1,CTNNBL1,SEC14L2,FNDC5,NUP62,TSHR,ARFIP2,TUFT1,SH3BP4,MTCH1,EPS8L2,FNDC4,MRPL11,AK7,CSRNP2,COL21A1,WIPF2,CCSER1,TDRD5,PHTF2,STAM,SLC39A10,AP3B2
MicroRNA	hsa-miR-106b*:mirSVR_lowEffct	hsa-miR-106b*:mirSVR_nonconserved_lowEffect-0.1-0.5	MicroRNA.org	1.7e-70	9.566e-67	6.039e-70	5.564e-69	169	549	CABLES2,ABCA4,CSMD3,TRRAP,ADARB1,SLC12A5,ARHGAP21,AMPH,DPP10,LRRN1,ARHGAP23,EPB41L5,VAT1L,WDR19,NCOA1,GRHL3,DST,KLF5,SDK1,TOP3B,CACNB2,CAMK2A,CAMK2D,RHBDL1,CBLN1,CCNE1,DNAJA3,SRRM3,LRRFIP1,B4GALT6,KIAA1549L,TJP2,ARHGEF6,RNF32,CPA1,CRIP2,COL23A1,C1QL2,UPF2,MICAL2,CYYR1,CNTNAP2,ERC2,CTBP1,CTNNA2,RAPGEF2,CYBB,DELE1,PITPNC1,KIAA0753,MRC2,DOCK2,DPP6,DSCAM,DSP,DVL3,E2F6,LHX6,EIF4G2,OXNAD1,CALCRL,TMEM74,MECOM,B3GALT5,SNAP47,ACSL4,OLFM1,MEX3B,HOXB13,FLNB,THOC3,TRIM33,CTCF,FYN,CYTH4,GCDH,TNFRSF21,SH2D4B,GFRA3,GRM7,AIFM2,PLXDC2,RERG,ELOVL5,HOXB5,C16orf87,MIB2,IGFBP3,TANC1,BRINP3,SERINC2,ITGA3,KCNMA1,LTBP1,MATN2,LRP1B,KCTD6,MSN,NCAM1,NFE2L2,PAFAH1B2,PAM,PAX2,PCSK5,PFKP,ANKIB1,PMS1,DNAJC3,DAB2IP,BCAS3,CNTLN,CASZ1,PTPN11,PTPN12,PTPRB,REV3L,RGS1,RGS12,DHRS12,ROBO2,SLC47A1,NEK11,SGSM1,RPS6KB2,RPS24,DOCK5,SATB1,DDX43,COBLL1,ANKRD26,NTNG1,CHD7,WDR26,BTBD3,RAB3GAP1,SLC8A3,ARHGEF40,SMARCE1,RIMS1,KIZ,ZNF423,SRC,CLSTN2,KMT2E,MAST2,HERPUD2,BICD2,TBX3,TCF7L2,MED13L,TIA1,KCTD2,SEC14L2,CDC42EP4,UBE2E1,UBE2E2,FNDC3B,SUCNR1,EME1,MDM1,SGPP1,NADK,KAZALD1,MLLT10,ANKRD50,ADAM12,JMJD1C,ALX1,PABPN1
MicroRNA	hsa-miR-22:mirSVR_highEffct	hsa-miR-22:mirSVR_conserved_highEffect-0.5	MicroRNA.org	2.707e-70	1.523e-66	9.599e-70	8.843e-69	183	642	ABL2,ACP1,ACTG2,CCDC162P,PLEKHH1,GRAMD1B,OSBPL6,RECK,AMPH,ANXA13,ITGA10,MLIP,CDK13,ATP6V1B2,TTLL9,BAX,DPM2,BMPR1A,ANGEL2,EIF2B3,C6,MBD2,WASF1,CALCR,MAP3K6,NAALADL2,CCDC149,PNMA1,SLIT2,DDX23,CCR4,NIPBL,IGLON5,OXER1,COMT,MFSD4A,CLIC4,GABBR2,BABAM2,TIPARP,MAPK14,CSF1R,ZNF516,GIGYF2,PLCXD3,SRXN1,MAGI2,HEBP1,DPP4,AKT3,USP43,LHX6,EFNB2,SYT14,EP300,VPS13B,EPHA5,ERBB3,RTN3,MECOM,WARS2,RPS6KC1,AIG1,PIBF1,ARAP2,VAT1,FLT3,HSDL2,TACC2,FAM49B,NPTN,STK26,DNER,MYOZ2,B4GALT1,KIRREL3,MAN1A2,SUGT1,ZNF638,GM2A,PDIA5,STK39,PIGO,PCLO,GPAT3,ARHGAP36,HNF4G,HPGD,SMAP1,HTR2C,CCN1,CXCR2,JARID2,OLFM3,LRRC38,WDR63,TP53INP1,MAT2A,MAX,MEIS2,POC1B,KLHDC8B,TRIB2,CCDC80,TSPAN33,NEFM,CNOT3,NT5E,CDK17,PDE1A,GDAP1L1,GPSM2,PLCL1,ELOVL6,DDIT4,FBXL19,TET2,TRPM7,PSMB7,PTEN,TBC1D8B,PLPPR1,PTGS1,PTPN9,PTPRK,TRNAU1AP,TMEM255A,RALB,GLIS3,THAP1,RIF1,NEK11,FBXW7,CCNI2,LIN7C,SCD5,CEP128,NTNG1,CHD9,CHD7,RAB3GAP1,NDUFAF6,CNOT1,CACNA2D3,XPO7,ZC3H13,KIF1B,SPTBN1,SRF,NPAS3,SRPK1,KDM6B,FRMD4B,ADHFE1,STYX,PDS5A,TACR3,HERPUD2,MAP3K7,SATB2,SYNE1,HAUS5,TFAP2A,SIRT5,ARAP3,TLE4,TPI1,EBF2,CADM1,ANAPC1,RXFP2,VASP,SLC2A13,VEZF1,MRPS22,KCNAB1,SPATS2,MAP1LC3B,TUSC3,TMEM159,MLLT10,ADAM12,VANGL1
MicroRNA	hsa-miR-150:mirSVR_highEffct	hsa-miR-150:mirSVR_conserved_highEffect-0.5	MicroRNA.org	3.536e-70	1.99e-66	1.253e-69	1.155e-68	205	796	GDF5,ACP1,NCKAP5,PWWP2A,LRFN2,KCTD16,TBC1D14,DUSP11,PKP4,APC,EPB41L5,ZSWIM6,PPFIA3,ARAF,B3GALT2,SUCLG2,CACNA1G,CACNA1D,CALCR,PTBP2,CANX,RUNX1T1,TBX18,FOPNL,SMC3,CD38,CDH7,DLGAP1,AKAP6,KLF6,CXCL14,HEATR5A,FEZ2,MICAL2,CSNK2A2,PDE4DIP,WSB1,AKT3,TSC22D3,PIGK,ASCC1,DYRK1A,HUWE1,PHC2,APH1A,MEGF9,EGR2,SLC25A13,PLEKHA1,RXFP1,EP300,EPAS1,EPB41,DENND4A,ETF1,FAM198B,WAC,SEMA3A,ACSL4,BASP1,NAF1,COMMD10,LRRN2,CAMSAP1,UBE2J1,NBEA,SPECC1,RAD51AP1,CELF1,DACH2,FOXP1,SYVN1,NLK,GABBR1,KIF1C,GABRG2,KDM5B,SULT1C4,GDI1,BBS9,SLC16A12,PPARGC1A,SLITRK2,MAMDC2,GLS,GRID2,AIFM2,EXOC4,KLF12,HOXA2,NEGR1,ZFAND3,IRF8,IFRD1,SLC45A3,FBXO44,IMPG1,INHBA,KCNB1,KCNJ3,LRRC38,VWA5A,LTBR,NBR1,COL28A1,MYO1B,BTLA,NCAM1,TMTC3,NFATC3,NFE2L2,NRCAM,PAFAH1B1,SNTG2,PCBP2,PDE7A,GLT1D1,DGKH,ATAD2B,PLEKHA5,FTO,PLP2,ERO1A,POU4F1,PPIC,NKX2-4,MAPK13,PROX1,KCTD9,TRIT1,HTRA1,GON4L,CNTLN,PTK7,PTPRH,RAG1,RASGRF2,SLC38A4,PLEKHF2,RIIAD1,RFNG,RGS12,RING1,RORB,CSPP1,NEK11,ZC3H14,GGNBP2,IMPACT,SCD5,KCNIP1,SDC2,FRAS1,ATF5,SH3BGRL,FAM102A,SHC4,ST6GAL1,ZHX2,WDR37,ABLIM3,SLC6A6,SLC8A1,WDR11,SLC20A1,SLC20A2,SMARCE1,PDXDC1,FNBP1,VPS11,ERC1,SULT1E1,FGD4,SYP,SYPL1,COBL,ZEB1,DOCK9,SIRT5,NR2F2,PHF3,HEY2,TNF,TRPS1,TUFT1,EBF2,MTCH1,MTCH2,CRTC3,SLC2A13,ZC3HAV1,IRF2BP2,VEZF1,IFIT5,SGPP1,ALMS1,SLC17A7,MAP1LC3B,TMEM116,DOCK8,EBF3,UBE3B,PHTF2,WDR27,CBLN2
MicroRNA	hsa-miR-660:mirSVR_highEffct	hsa-miR-660:mirSVR_nonconserved_highEffect-0.5	MicroRNA.org	4.087e-70	2.3e-66	1.447e-69	1.334e-68	201	768	NT5DC1,ADRA2A,AGA,TAOK1,LRRC7,KLHL14,TPST1,STIM2,DPP10,PPFIA2,PKP4,ITGA10,CHST1,BARX2,APP,MCU,AACS,EIF3H,STARD13,RNGTT,NRP1,DST,CAMK2D,SLC16A7,CDH7,CDH13,MAGI1,DLGAP1,ZNF462,SELENOK,KIAA1549L,YIPF3,RNF19A,GOSR2,REXO2,UPF2,PDE4DIP,BZW1,RNF144B,WSB1,TOX,KIAA0513,MTSS1,TSC22D2,ZNF804A,THRAP3,DPP6,PIGK,SLC35B3,DYRK1A,ABCC9,POLR1D,BCO2,EGR2,AASS,IMMP2L,EPAS1,VPS13B,DCAF7,ANKRD13B,FAM172A,SPEG,ETF1,ETS1,TRDN,NUFIP1,FBN2,SPON1,KIAA1109,MINDY4,ANAPC5,SLF1,NBEA,LZIC,NPTN,CELF2,MEGF10,SEC24A,CLPX,PPARGC1A,MORF4L1,GLS,ASCC3,METAP2,CIT,FAM19A2,RERG,HIVEP1,ARHGAP36,ZFAND4,DOCK7,TANC1,IL1B,ZNF385B,ITGA1,KCNG1,KCNJ2,AMIGO2,VTI1A,DLL1,APLF,INSYN2,LOX,MAP1A,LDLRAD3,TRIB2,BTLA,FAM180A,TMTC2,CSNK1G1,NRCAM,OPHN1,PCDH1,PCDH9,PCSK2,GDAP1,PFKFB2,SLC38A2,A2ML1,ANKIB1,PLCL1,PLCG1,HEATR5B,USP53,CTSA,PPP1CB,PPP2R2B,MDGA2,CNTLN,RNF43,YTHDF1,PTPRG,PTPRK,TRNAU1AP,RAP1A,RAP1GDS1,ZMAT4,RGS13,CEP55,CCNI2,RPL37A,SEMA6D,SCN2A,LRRTM4,VPS50,NTNG1,MAGI3,CHD9,FBXO11,SLITRK3,TBC1D22B,CNKSR2,SIM1,ABLIM3,ZBTB1,SLC4A1,SLC8A1,TCF25,EXOC1,LIMCH1,NPAS3,PBLD,FRMD4B,RCC2,RTKN2,KLHL9,KLHL7,PLCL2,PLCB1,TCF4,TBX3,SATB2,TUT4,HAUS5,TFAP2B,ZFPM2,KIAA0825,NKX2-1,TPD52L2,TSC1,WNT5B,TYRP1,FBXL17,SAR1A,ZBTB14,ZFPL1,ZIC3,JPH1,DHRS13,IFIT5,MRPS22,LRP8,PXDN,ATP11C,TMEM163,DDX39B,WNK3,PAK5,CUL5,PTP4A2,CBLN2
MicroRNA	hsa-miR-593:mirSVR_highEffct	hsa-miR-593:mirSVR_nonconserved_highEffect-0.5	MicroRNA.org	4.966e-70	2.795e-66	1.757e-69	1.618e-68	211	841	KDM5C,ELFN2,DSCAML1,ADK,ADORA3,ADRA2A,KIDINS220,PCDH19,AHR,LRRC7,ALK,ALOX12B,DPP10,VASN,CNTNAP1,PIAS1,ARCN1,ARL4D,KLF7,MCU,TNKS,ATP2B1,PEA15,NRP2,NRP1,SYNGAP1,CACNA1C,THSD7A,PAPSS2,TBX18,MTMR4,IL17RE,SCLT1,HECTD1,COL1A1,AKAP6,COL8A1,KIF20B,CRYBA1,CLIP3,ZBTB46,PDE4DIP,GIGYF2,ULK2,RIPOR2,DAPK1,ARHGEF17,ZEB2,ZNF518A,MSI2,TLK1,SGSM2,DLG2,HS3ST4,DPYD,SOST,DSC1,HIPK3,RBM5,UBAC2,TSHZ1,MYO15A,CCDC24,EPB41,DCAF7,CALCOCO2,EYA1,ZRANB3,DACT1,FBN1,SPON1,FGF11,CHD6,DHRSX,PIBF1,FKBP1B,TRIM33,KHDRBS3,CTCF,ST6GALNAC3,CPLX2,DNER,CCDC62,GLS,GM2A,LUZP2,DCLK2,METAP2,PRAF2,VPS45,HOXA1,HOXD3,IGSF3,ZFAND4,SLC45A3,TANC1,CXCR2,OLFM3,FOXP2,LETM1,LTBR,SMAD4,MAP1B,SYT9,MEIS1,BTLA,BLOC1S2,WDR91,FAM180A,SAP30BP,MYO3A,DENND5B,NPR1,NTRK3,OCA2,ZNF827,PAFAH1B1,PAM,PBX3,CDK16,ABCB1,SPATA17,DDX54,PLXNB3,PMS1,TRPM7,SWT1,PSMA1,GON4L,CNTLN,TBC1D8B,PTH2R,PTK7,RAB5A,STEAP4,RGS13,GSTCD,RORC,PEAK1,GIMAP4,RPL37A,RNLS,KCNIP1,SOCS7,RYR2,S100B,OTUD5,SH3GL2,SHC4,CHD9,CNKSR2,SLC5A1,LRRC52,FUT11,SLC8A3,SLC22A4,SLIT3,SNAI2,DHX32,SSBP4,MBD5,RAB21,CCDC107,SPOCK1,KIZ,TTLL5,SRPK1,PBLD,ACSS2,ERBIN,STAC2,KLHL7,SURF4,PACS2,ASTN2,CAMTA1,ADGRL2,ANO4,UBR2,SATB2,TCF7,TCF12,TENT4B,TCF15,RYBP,PHF3,KIAA1217,ERCC6L2,SPIDR,TNR,TOP1,PRMT8,OPN3,CADM1,UBE2L3,UBE2V2,PITPNB,IFT22,SCARA5,FMN2,EME1,FAM20C,PCDH15,FIP1L1,DDX39B,CCSER1,RHBG,KAT6A,ASPHD2,ADAM12,CUL5
MicroRNA	hsa-miR-1255a:mirSVR_highEffct	hsa-miR-1255a:mirSVR_nonconserved_highEffect-0.5	MicroRNA.org	5.207e-70	2.931e-66	1.841e-69	1.696e-68	190	692	ABCA3,PLEKHH1,FZD7,KCTD16,CRYBG1,TAOK1,SPOP,ALCAM,CBX4,ARCN1,SKAP1,IRS2,ATP1B3,B3GALT1,TNFRSF6B,BCL6,BTN1A1,CAMK2G,CAT,RUNX1T1,CBLB,CFL2,TBC1D22A,CNTN1,COL5A1,COL11A1,ADAMTS3,OLFML2B,ATF6B,CSF1R,MICAL2,SETBP1,CTNND2,ST18,TBC1D5,DAPK1,EFCAB14,DMXL1,CLEC4E,AK5,SUPT7L,EHF,ARHGAP25,HS3ST4,DOCK1,DPYD,DPYSL2,FAM129A,DYRK1A,HUWE1,EGR1,EPHA2,MPZL2,EPHA4,EPHA8,ERBB3,ANKRD39,RGS19,RTN3,TRDN,BASP1,FGFR1,FKBP1B,LIMA1,SGIP1,TM9SF1,PCGF5,SCML4,PCF11,RAD51AP1,CELF2,NR5A2,GABRG2,GBE1,NEU3,COL25A1,CNTN6,GHRHR,GPC3,PGAP2,MORF4L1,GM2A,GNAL,METAP2,GRB7,GRIA4,GRID2,GRIK4,PKHD1L1,RSPO3,AP4S1,ERLIN2,PLXDC2,BAZ2A,GYG1,FILIP1L,ATXN2L,SYNRG,HIVEP2,SLC5A7,HNMT,HOXC4,HPGD,RHPN2,SLC45A3,ITPR1,APLF,LECT2,TXLNB,SMAD4,SPRED2,MAP1A,MAP2,MAX,CD109,PANK1,CD200,MSN,NHSL2,IGSF22,B4GALNT3,IGSF11,SH3KBP1,PPP1R3C,PPP3CA,PRIM2,EPDR1,TRPM7,PTGER2,PTK7,YTHDF1,PTPRG,RALA,RAP1A,HSPBAP1,SMC6,PRPH2,RGS4,NEK11,RPS6KB2,S100B,TRPM3,ATXN2,SCN2A,RELL1,BICC1,CXCL12,NLGN1,SLC6A1,C16orf70,SLC18A2,VPS35,WDFY3,CACNA2D3,SOX2,VPS11,KDM4C,PARVG,ZC4H2,RTKN2,STXBP1,DTX4,CAMTA1,SATB2,SPPL3,SOX17,AZI2,SIRT5,GDPD4,TSPAN7,TPI1,ZNF346,FNDC5,TECRL,STX12,EBF2,UBE3A,WIPF1,NABP1,CDCP1,SLAMF8,CELF4,CSRNP2,NAV2,SPATS2,ANO2,EBF3,ST7,PHTF2,DPH6
MicroRNA	hsa-miR-892b:mirSVR_highEffct	hsa-miR-892b:mirSVR_nonconserved_highEffect-0.5	MicroRNA.org	7.82e-70	4.401e-66	2.763e-69	2.545e-68	211	843	FRMD7,ACTB,ACVR2A,SORCS1,PWWP2A,ADORA3,ALDH9A1,PCDH10,RECK,TPST1,SUPT3H,AMPH,STIM2,DPP10,APC,PPFIA3,APP,ARSB,PLA2G4C,TMEM242,FAM72A,MCU,EIF3H,ATP1B3,TNFSF10,TTLL9,NAPA,CALU,CASP8,RUNX2,CBFB,SHISA9,TBX18,BOD1,NRXN1,MED27,COL16A1,AKAP12,CRK,NCOR1,REXO2,CSE1L,CSNK1A1,SETBP1,CYYR1,MACROD2,ERC2,FAM53B,LONRF1,MAML1,LIN52,TLK1,DNAH9,DNMT3A,DSCAM,DNAJB6,EGR1,ELAVL4,EPHA4,ESRRG,TMEM74,NUFIP1,DACT1,FAT1,FBN2,GPC4,FGF12,FKBP1B,ARAP2,ENOX2,GARNL3,SPECC1,PCGF5,CELF1,GALNT1,IGSF5,PDE10A,GFRA3,PPARGC1A,RNPS1,FIBIN,ZNF638,CBX1,GM2A,INSM2,GNAI3,LNX1,ADAMTSL1,PCLO,GRIA2,GRM7,ATAD1,ZNF277,HSD17B10,HELLS,HGF,KLF8,RIBC1,IGSF3,SMAP1,DOCK7,SSH2,IL1B,ITPR1,KCNA5,KCNJ3,KCNMA1,FOXP2,FAM84A,VTI1A,LBR,DLL1,MAN1A1,MAP4,SYT9,TRIB2,CCDC80,MYO1B,FAM180A,MTRR,NCAM1,NCAM2,TMTC2,CCDC88B,NFATC1,OLFML1,TBC1D25,PAFAH1B1,PAX9,CDK17,PFDN1,YPEL1,LRGUK,TMX3,PMS1,PPIC,PRKCZ,CCDC125,TRPM7,SWT1,PSMA1,MDGA2,CDKAL1,PTK7,PTPN1,RALB,RGS3,DHRS12,SYPL2,ROBO1,CAMKMT,TMEM100,STRBP,SVEP1,SH3BGRL,SH3GL2,VPS50,NTNG1,ZNF407,CNKSR2,TENM3,PDCD11,RIMS1,MBD5,RAB21,SNRPD3,CNOT1,TEX2,KIZ,TTLL5,CDK19,GOLPH3,KMT2E,GGA3,KLHL9,ATP11B,BAIAP2L1,AEBP2,SIK2,SYT1,ADGRL2,TBX15,EHBP1,ZEB1,JADE2,PCDHAC2,PCDHAC1,PCDHA13,KCNG3,KCTD2,TPO,GDF6,TSC1,SUCNR1,SAR1A,SLC2A13,MDM1,EML6,SLC30A1,CA10,CADM2,COL21A1,CCSER1,FZD3,DNAJC25,KAT6A,GLRA3,PHTF2,JMJD1C,DPH6,SLC4A10
MicroRNA	hsa-miR-744:mirSVR_lowEffct	hsa-miR-744:mirSVR_nonconserved_lowEffect-0.1-0.5	MicroRNA.org	9.313e-70	5.242e-66	3.286e-69	3.028e-68	195	729	ASIC2,ASIC1,ACTN3,FAM43B,PLEKHH1,PRR12,UNC5A,ARID1B,ADRA2A,OSBPL7,SEMA7A,PPFIA3,NCKAP5L,ABCC6,ARAF,SPTBN4,AACS,DCHS1,B4GALT2,CADM3,TNFRSF14,BBS1,TSC22D1,SLC5A6,PHOX2B,DDR1,CASR,UNC119,USP2,CD4,CCDC149,KCNAB3,PDLIM7,CHRM2,WDFY2,TMEM59L,FADS2,CRHR1,C1QL2,SAMD10,CSK,KLHDC3,MICAL2,SS18L1,SCUBE3,VGLL4,CD55,IP6K1,TSC22D2,PITPNC1,CHMP7,FBXW8,NUAK1,SGSM2,DPH1,FAM129A,AP1M2,TMEM132E,FARP1,EPHA2,HSD17B12,SLC4A11,ERF,ESRRB,PCGF3,EZH2,FAAH,BPTF,ZIC4,FBLN2,SPON2,VAT1,SEMA6C,SEMA4F,FLNB,GARNL3,MAMDC4,ELOF1,SND1,INPP5K,CALML5,GDI1,GFRA2,WDR3,GLI3,GNAI2,PIGO,GPC1,GRIN2D,GRM7,GSK3A,AP4S1,TREH,GYPC,HARS,EXOC4,MGAT4B,TMC6,HOXA3,HOXA11,HOXC4,HOXC11,HRAS,HSPG2,IGFBP6,KCNC3,LFNG,LLGL1,PRICKLE3,LRP2,LRP4,OPN4,MORN4,LDLRAD3,MKI67,MMP15,MYO7B,MYO3A,NGFR,RASSF3,NPTX2,TBC1D25,OGDH,ZNF827,PAFAH1B1,PAFAH1B2,PDGFRB,ZDHHC8,CAMKV,PLCG1,PLXNB3,DLL4,PPDPF,IRX6,ARL15,NKAIN4,PPP5C,TRIM44,DAB2IP,BCAS3,SEMA4C,SLC41A3,CORO7,IQSEC3,SAP30L,ARHGEF10L,ZNF710,SLC47A1,EFCC1,NEK11,PLCXD1,RPS6KB2,SYNDIG1,ATAT1,TSPAN31,ATXN2,GPR157,SCN1B,TRIM46,SEMA3F,PHLDB3,SH3GL1,MAGI3,ST3GAL1,SIM1,SLC6A8,SNCB,SOX3,CDH23,ACSS2,ZZEF1,SULF1,SUV39H1,BTBD11,TBX1,UBR2,DOK7,PCDHAC2,PCDHAC1,PCDHA13,TFAP2A,C21orf62,APOL6,CES3,IRGC,AGRN,UBE2L3,FNDC3B,CYP26B1,RTN4RL1,SLC12A9,WNK3,TMEM182,MLLT10,AKAP1
MicroRNA	hsa-miR-4326:mirSVR_highEffct	hsa-miR-4326:mirSVR_nonconserved_highEffect-0.5	MicroRNA.org	1.129e-69	6.354e-66	3.979e-69	3.666e-68	184	654	SLC24A3,ACOX3,FZD1,ADSL,ALCAM,SUPT3H,PKP4,FASLG,ZFP36L2,ANGEL2,TAX1BP1,MPPED2,CALU,CAMK2G,CASP8,RUNX1T1,PAPSS2,MAGI1,CDO1,CHM,CHRM3,GTF3C4,NRXN1,MED27,KIF23,CXCL14,GABBR2,GOSR2,REXO2,RNF7,MAPK14,UPF2,CSNK1A1,ATRNL1,DEF6,ERC2,RAPGEF2,HDAC9,HDAC4,RIBC2,ZEB2,DMXL1,CHMP7,PAN2,MARVELD3,MED13,DNMT3B,FOXP3,DNAJB6,ZNRF2,EDN2,CNTD1,MBNL2,EGR2,RBM5,ELAVL4,UBAC2,MYO15A,ANKRD13B,DENND4A,MECOM,EWSR1,SNAP47,TRDN,CACNG2,CHST15,SYDE2,LRRN2,ANAPC5,FOXI1,FLT4,FN1,RPP30,VTA1,NBEA,PEX5L,SYVN1,MEGF11,DKK2,MEGF10,GABBR1,BBS9,COPS8,EML4,GRIA2,ADAMTS5,MMAA,AGBL4,AP4S1,FSTL1,ATAD1,HELLS,ELOVL5,TRAPPC11,KCNB1,TNPO1,APLF,LMO7,LOXL2,ARHGAP12,NBR1,SYT9,BCL11A,SCAMP5,MNAT1,C16orf72,NCAM1,NFIC,NOTCH1,NTRK2,OGG1,PAX3,PDE4D,CAMKV,EDARADD,HMGCLL1,DLL4,CEP41,TET2,DCHS2,GON4L,PTGER2,HERC6,SLC25A48,RASGRF2,KIF26B,STEAP4,REV3L,GSC,DZANK1,TXNDC15,ROBO1,CSPP1,ATXN2,H2AFY2,TFEC,VPS50,MAGI3,DZIP1,SNRNP48,WDR11,XIRP2,DHX32,NDUFAF6,IFT122,SNRPB,SNTA1,CERKL,SPOCK1,KIZ,TAB2,GPRC5C,CLSTN2,SSTR2,DMAP1,GGA3,SIK3,MED13L,THBS1,DAAM2,TOP1,TRPC5,ARFIP2,FAM155A,PRR14L,UTRN,CRTC3,FBXL17,SLAMF8,ZBTB16,XKR7,CSRNP2,SPATS2,CCSER1,EPM2A,DOCK8,UBE3B,WDR27,MLLT10,PTCHD4,CUL5,PABPN1,DPF3,SLC4A10
MicroRNA	hsa-miR-488*:mirSVR_highEffct	hsa-miR-488*:mirSVR_nonconserved_highEffect-0.5	MicroRNA.org	1.73e-69	9.736e-66	6.081e-69	5.603e-68	201	774	ASIC2,ADCY1,KLHL29,MTUS1,CMAHP,EPB41L5,MTFMT,ARHGAP6,CDK13,NCOA1,ATF3,EIF3H,ATP1A1,CADM3,ADGRB3,SYNGAP1,DST,C7,CAPN2,TBX18,CD44,SLC24A1,HACD1,CDH13,DLGAP1,CEBPG,KLF4,CHN2,ASB7,MAP4K4,COL5A2,COL12A1,ABI3BP,CLIC4,HEATR5A,FAM171B,GABBR2,REXO2,SETBP1,MACROD2,NRSN1,RAPGEF2,DOCK4,WSB1,ZNF536,ZFYVE16,ABCA12,DACH1,SPATA2,CHMP7,FBXW8,PTBP3,DPP6,DPYS,SH2B3,ECM2,ARMC10,EBF1,COL4A3BP,TMEM132E,ELF4,EPAS1,EPHA5,ESRRB,WAC,ACSL3,EFEMP1,GPC4,RBM18,ARAP1,NCOA2,SLC25A33,VTA1,HPS3,RAD51AP1,DMRT2,KDSR,RAI1,CHL1,FAM114A2,RAB10,MAN1A2,GLRB,GLS,STK39,GNAZ,CNDP1,GPR37,ADAMTS8,GRM7,MMAA,HGF,SYNRG,IGFBP7,SLC22A16,IL1RAP,NME9,KCNA2,KCND2,LHCGR,EPSTI1,MBNL1,CD109,POC1B,ZBTB44,STXBP6,MYH1,NCL,OTOGL,NFE2L2,NOTCH1,SLC11A2,PA2G4,SLC5A8,PBX1,PCBP2,FAM177A1,C7orf25,HMGCLL1,ERO1A,PPARA,IDO2,PPP2R5E,TET2,KLHL28,SNRK,PTGS1,PTH2R,PTPRG,PTPRM,PTPRN2,SLC25A48,RALA,SH3TC2,ANO1,RFC4,CEP55,CLIP4,SLC25A36,VPS13D,GSTCD,FBXW7,RPL22,ZC3H14,SVEP1,RYR2,SAMD9L,FNIP1,MRAS,BMP2K,DBF4B,CPEB3,SHC4,CHD9,SIAH1,WDR26,SLC2A1,SMARCC1,PNPLA3,IFT122,SNRPN,SNX2,SPOCK1,KDM4C,SPTBN1,ACSS2,KMT2E,TMBIM1,STC1,EFR3A,ATP11B,FGD4,PDS5A,TAF4,KLHL4,UBR2,SYNE1,ARHGEF12,THSD7B,SIK3,SIRT5,TRAM1,TLE4,CTNNBL1,RNF180,ZNF281,TYRP1,VIPR1,SH3GLB2,ZNF318,TRAPPC6B,NAV3,SPATS2,PDSS2,TUSC3,PELI1,MLLT10,ADGRG6,NETO1,YTHDF3,PHLDB2
MicroRNA	hsa-miR-3188:mirSVR_highEffct	hsa-miR-3188:mirSVR_nonconserved_highEffect-0.5	MicroRNA.org	4.342e-69	2.444e-65	1.519e-68	1.399e-67	212	858	CENPP,SLC44A5,TAOK1,ALPL,KLF11,STIM2,EP400,IFT20,KIAA1522,ANXA13,SPTBN4,MCU,STX11,SLC4A5,TNFRSF14,NRP1,KSR1,DST,ARHGEF7,ANGEL2,THSD7A,HYKK,PTBP2,SLC25A14,RUNX1T1,PAPSS2,NAALADL2,LDB2,CDC42,CHUK,SCLT1,HECTD1,MCOLN2,COL6A3,SLC4A7,ABI3BP,SIN3A,KBTBD2,BABAM2,DNTTIP1,CLIP3,MICAL2,MACROD2,NRSN1,HDAC9,WSB1,SRXN1,DAG1,TSC22D2,DCN,DCT,C8orf34,MAGI2,DPYSL3,DVL3,POLR1D,EYS,EIF4E,RBM5,OXNAD1,EPHA5,STX2,CLDN18,IRX5,PCGF3,EZH2,F2R,WARS2,FAM198B,NUFIP1,BAIAP2,PIBF1,WDR17,FLNB,TM9SF1,CXCL13,KHDRBS3,ST6GALNAC3,RAB3IP,STAU2,NRG3,TCFL5,SLC16A10,GABRB2,GHRHR,NPFFR2,ST6GAL2,BRD8,TMED2,ADAMTSL1,GRIA2,GRIA4,GRIN2D,COQ10A,NUDT6,SPRYD3,FOXA2,TLX1,HOXB8,HPX,SHISA6,CXCR2,FOXP2,VTI1A,LCP1,PAXBP1,LRP2,EPSTI1,MAP4,MAX,MCL1,PANK1,MEIS1,MITF,MNAT1,CD200,NDUFS1,OLFML1,RASSF3,TMEM86A,NTRK3,NUMA1,PAFAH1B2,CDK16,PDE4B,PDE7A,PDGFRA,C11orf53,ENPP2,GNG2,BEST3,DGKH,MTPN,SERPINA1,GDAP1L1,FBXL22,BAZ2B,PTPA,TET2,SYTL2,MDGA2,PTEN,PTPN11,PTPRJ,HMBOX1,ZDHHC14,TBL1XR1,UBR7,ARMC1,SLC25A36,RPS24,CEP128,SVEP1,DOCK5,TRPM3,SCN2A,SDC2,BICC1,SET,CPEB3,ST3GAL3,SIM1,ZHX2,RABL6,HSD3B7,SLC18A1,SLCO2A1,PCIF1,SORCS3,SMARCE1,TMEM26,SNRPN,HECW1,KIF1B,RBKS,ERBIN,GLCCI1,STAT5B,EFR3A,ADHFE1,SEL1L3,PDS5A,RPRD2,KLHL4,TBX5,SYNE1,ARHGEF12,NDFIP1,RYBP,NR2E1,CDC42EP4,TRIO,TRPC5,STX12,EBF2,UGP2,VRK1,XKR6,YWHAG,VEZF1,EML6,CA10,MRPS22,NAV3,PDSS2,DOCK8,PAK5,PHTF2,ADGRG6,DPH6,SLC14A2,PHLDB2
MicroRNA	hsa-miR-4318:mirSVR_highEffct	hsa-miR-4318:mirSVR_nonconserved_highEffect-0.5	MicroRNA.org	8.211e-69	4.621e-65	2.865e-68	2.639e-67	187	682	ARID1A,ADCYAP1,ADSL,NLGN4X,AGA,TAOK1,CMAHP,LCORL,ITGA10,SHTN1,MLIP,ATF3,PEA15,STARD13,MBD2,CANX,CASP8,RUNX2,PAPSS2,NAALADL2,CCNE2,CDH13,CHD2,CHRM2,CHRNA5,B4GALT6,ZNF462,NRXN1,MTO1,CCDC151,CNR1,CNTFR,COL5A1,COL8A1,GORASP2,CSNK1A1,WSB1,ARHGAP32,CD55,DGKA,PITPNC1,DMXL1,COL24A1,PAN2,MVP,DNMT3B,GPC6,KLHL5,PLEKHA1,IMMP2L,EPB41,TMEM74,MECOM,TRDN,POP5,FGF12,FHIT,FN1,PEX5L,SND1,B3GAT1,DKK2,GABRB3,STK26,GATA3,TUBA8,TOX3,ZNF638,GNAI2,STK39,ASCC3,HNRNPLL,PIGO,MAT2B,NR3C1,CIT,GSK3A,AP4S1,KCNG4,RERG,SGMS2,VPS45,HOXA1,SBK1,HOXD3,HTR1F,RBPJ,TANC1,JAK2,KCNA2,OLIG3,HECTD2,MAF,MAN1A1,MAP4,BCL11A,MEIS1,FRA10AC1,MN1,ADAM22,MYO1D,MYT1,NCAM1,CNTN5,RASSF3,PCDH8,PCDH9,PDGFRA,ENPP3,GPR85,BEST3,DGKH,ELOVL6,POLR2J,IRX6,PPARA,MED1,PPP1CB,CEP41,TSHZ2,SNRK,PALMD,PLPPR1,RNF43,PTPRM,RAD51D,SAP30L,REV3L,MSL2,DCUN1D2,EHMT1,ZNF654,GGNBP2,ATAT1,SCN2A,FAM19A1,CXCL12,TRIM46,MAGI3,SIM1,SLC6A1,SNW1,ATF7IP,SLIT3,SNAP25,MBD5,MYO16,SNX2,SPARC,KDM4C,KIF1B,ZC4H2,SULF1,ARHGEF9,VAMP7,SYT1,BTBD11,ANKRD12,TBP,ANO4,VWC2,TBX3,ZEB1,LHFPL3,UFL1,SIK3,TGFBR3,CSMD1,SSBP2,EBF2,TYRP1,UBA7,UBE2L3,UBE3A,COL14A1,VCL,WFS1,ZIC1,AGMO,VEZF1,ANKS1B,CADM2,CCSER1,RHBG,DNAJC25,PAK5,SMAGP
MicroRNA	hsa-miR-3190-3p:mirSVR_highEffct	hsa-miR-3190-3p:mirSVR_nonconserved_highEffect-0.5	MicroRNA.org	1.368e-68	7.702e-65	4.769e-68	4.393e-67	209	841	CNST,KDM5C,ACTC1,COLQ,TRRAP,ADD1,FZD1,NWD2,MTUS1,SRGAP1,ALOX12B,DPP10,ZPLD1,PHF12,VAT1L,BARX2,ARHGAP6,DACT3,ASTN1,ATF3,LRRN4,ATP1B3,DPY19L3,ATR,BBS1,CCND1,LIN7A,SYNGAP1,SP8,ARHGEF7,BTN1A1,CACNB2,CASP8,CD34,CDC42,CDKN2B,RCC1,SLC35F3,TMEM59L,TJP2,RNF32,COL15A1,ABI3BP,SPTLC2,OLFML2B,CD207,ZDHHC5,PM20D1,FAM171B,PRDX6,TENM4,FEZ1,MACROD2,CTNNA1,TANC2,DOCK4,DAPK1,PITPNC1,DCN,ARHGEF17,DDB1,DLG2,OXSR1,ASCC1,E2F6,FAM135B,PHC2,HIVEP3,FRY,EGR1,ELAVL4,EPB41,ABCC4,ESR2,ETS1,RTN3,FAM91A1,ARID5B,SUCO,SLC25A17,FLT3,SGIP1,KDSR,MEGF11,NLK,GABRB2,TAGAP,CNTN6,PCDH11X,METAP2,PCLO,GRIA4,ADGRG7,C12orf10,ZNF277,PRAF2,HDAC1,HELLS,IGSF8,SPCS3,HOXC11,SHISA6,SMAP1,DCP2,DUSP19,IL1B,IMPG1,INHBA,KIF5A,AMIGO2,LRRC4B,OLIG3,PAXBP1,MAOB,MAP1B,MATN2,SYT9,ZFYVE1,CLIC5,KLHDC8B,BLOC1S2,MSX2,ORMDL2,MVK,MYO10,NEDD9,NEUROD2,ZNF827,CPNE8,PDE7A,PDGFA,PDGFRA,ENPP3,BEST3,PFKFB2,SLC38A2,SENP1,ST8SIA5,PLSCR1,PMM2,PMP22,POU4F1,TMEM235,PRKAR2A,TET2,PSMA4,PTPN9,HERC6,RGL2,RASGRF2,RBBP7,CLIP4,VPS13D,CSPP1,CCNI2,UFSP2,RNLS,KCNIP1,LRRTM4,CCL5,RFESD,TRIM46,LAMB4,SET,COPZ1,BMP2K,TMEM254,SLC6A1,RAB18,SMARCE1,MYT1L,TNIK,SPAM1,TTLL5,RNF114,ZC3H3,MBOAT2,RCC2,RPRD2,ROBO3,TBX5,BICD2,UBR2,DMXL2,CUX2,U2SURP,AZI2,KCNH3,MLYCD,TIAM1,TNF,TMEFF2,EBF2,UBE2E2,IQUB,XPO1,SAR1A,RSPO4,LMAN2L,PXDN,NADK,WNK3,FZD3,DNAJC25,RTN4,PHTF2,CUL5,PABPN1,ST6GALNAC5
MicroRNA	hsa-miR-1256:mirSVR_highEffct	hsa-miR-1256:mirSVR_nonconserved_highEffect-0.5	MicroRNA.org	1.731e-68	9.745e-65	6.03e-68	5.555e-67	177	617	NRIP1,KCNH8,FZD1,FZD8,AGTR1,LRRC7,SIPA1L2,PCDH10,SUPT3H,DPP10,ENC1,AQP4,PDLIM4,PLA2G4C,CAPRIN2,LRRN4,STX11,ATP6V0A1,ATR,BMI1,TSC22D1,BMPR1B,BTN1A1,MBD2,CACNA1B,CALD1,CCNE1,MTMR4,CD38,CDKN2B,CFL2,CHD2,SOCS6,WDFY2,NOCT,CNGB1,CNR1,AKAP7,AKAP6,COL4A5,COL6A3,COL11A1,SLC4A7,MYRIP,CPA1,GABBR2,CLIP3,RNF7,CSNK1A1,CYYR1,CYBB,SLK,DAG1,IP6K1,DBI,DCN,AK5,DPP6,POLR1D,ARL4A,BCO2,EIF4E,B4GALNT2,TMEM132C,SLC41A2,LRRIQ1,BASP1,SPON1,OLFM1,FKBP1B,FOXG1,NCOA2,PHF7,LGSN,CAMKK2,FUT8,AFF4,KCNH5,NEU3,SUB1,GPD2,B3GNT9,RER1,GRIN2A,NR3C1,ERLIN2,KCNG4,HADHB,HCK,TMEM128,HLA-DRA,ELOVL5,HPGD,HSPG2,RBPJ,TANC1,LIG4,LPP,CAPRIN1,EFHB,ANKRD34B,CD200,ERVFRD-1,C16orf72,NFE2L2,FBXO15,NOTCH1,NTRK2,NUMA1,PCDH9,PCSK2,CDK16,PDE8A,GPR85,SENP1,PDZRN4,PRIM2,DNAJC3,TBC1D8B,PTH,PTPRK,PEX2,TMEM255A,RAG1,SH3TC2,RBBP7,GLIS3,RGS3,RORB,KDM8,VSX1,CEP128,DOCK5,SALL1,COBLL1,CCDC88A,BLOC1S5,SMARCE1,SNRPB,MCTP2,SNRPN,TBC1D9B,ZC3H15,TAB2,PARVG,DMAP1,KLHL9,SULF1,SVIL,SIMC1,ADAMTS16,ADGRL2,UNC5D,ANO4,DMXL2,CUX2,SYNE1,THSD7B,TFAP2A,NR2E1,CTNNBL1,SWI5,PRMT8,STXBP4,RABGAP1,TSHR,SH3BP4,UBE2V2,PRR14L,VBP1,TNS3,VWF,YWHAE,METTL15,ZNF318,SPATS2,PHTF2
MicroRNA	hsa-miR-657:mirSVR_highEffct	hsa-miR-657:mirSVR_nonconserved_highEffect-0.5	MicroRNA.org	1.87e-68	1.052e-64	6.509e-68	5.996e-67	191	713	SDE2,KCNH8,ASIC2,ACP1,SLC24A3,NCKAP5,ADH4,SLC44A5,TXNDC16,CMAHP,DUSP11,SLAIN2,CNTNAP1,ARHGAP6,TNFSF11,TNKS,EIF3A,EIF4G3,SLC4A5,B3GALT2,NRP2,BMP2,WASL,CALD1,CAMK2D,NAALADL2,CD5L,CD44,DGKI,HACD1,CD83,COPS2,TRIP4,DNASE2B,SLC9A3R1,TBC1D22A,MED23,QKI,SULT4A1,ARHGEF6,CNTN1,AKAP6,COL13A1,SLC4A7,CLIC4,ERC2,WSB1,ARHGAP32,RIPOR2,TOX,CYP3A5,ASAP1,C18orf21,TBC1D4,DLG2,MAFB,FGF19,IMPG2,PTBP3,SH2B3,SYT16,KLHL5,CALCRL,ERBB3,COPZ2,ESRRB,ETS1,RTN3,MECOM,FAM198B,TAOK3,FGFR2,ENOX2,NBEA,TRIM33,CELF2,ST6GALNAC3,DKK2,GABRG2,MCHR2,COL25A1,AHDC1,PARD6B,CCDC62,PCDH11X,DCLK2,GOLGA4,GPR1,ADAMTSL1,GRIA4,BAZ2A,HTR4,SLC45A3,DIPK1A,KIF5B,CAPRIN1,MAF,MB,BCL11A,MEF2C,MEIS1,KITLG,MKLN1,MYH11,MYO9A,NFYB,NT5E,ZNF827,PAFAH1B1,SLC5A8,PBX1,CDK16,PDGFB,GPR85,LRGUK,GAR1,ST8SIA5,TMX3,NDFIP2,POU4F1,MED1,MAPK13,TRIM44,TET2,DYM,PTGER3,PTPRJ,PID1,OXR1,SMC6,FIGN,RING1,NADSYN1,RORA,UNC13C,CSPP1,VSX1,ATAT1,KCNIP3,DOCK5,SEMA6D,CSRNP3,SET,CHD9,CCDC92,ARSG,SLC8A2,POLR3B,CCDC88A,BLOC1S5,SLIT1,SMARCA2,SMARCC1,XPO7,MYT1L,RNF130,KIZ,ZNF423,DBNDD2,CUL9,SIMC1,COBL,BTBD11,ADGRL2,TCF7L2,TCF19,JADE2,TFAP2A,THBS1,TRAM1,KCTD2,ZNF281,TPD52,WBP1,DDAH1,CCNDBP1,FAM155A,RNF152,NABP1,ZBTB14,CSRNP2,KCNAB1,SPATS2,DDX39B,UBE3B,STAM,SLC39A10,SPRYD7,TTC7A,CBLN2,ST6GALNAC5
MicroRNA	hsa-miR-517*:mirSVR_highEffct	hsa-miR-517*:mirSVR_nonconserved_highEffect-0.5	MicroRNA.org	3.104e-68	1.747e-64	1.079e-67	9.941e-67	200	779	KCNH8,FRMD7,NDRG2,ALDH9A1,DHX16,ANGPT2,SLC43A1,UVSSA,CNTNAP1,SENP8,PPP4R4,RND3,MCU,PLEKHA3,TNKS,NRP1,ZNF555,CALD1,RUNX1T1,PAPSS2,LDB2,CD4,CBFA2T2,CHD2,COPS2,GTF3C4,SLC9A3R1,MED27,MCOLN2,RNF19A,OSR2,CYTIP,FEZ2,PDE4DIP,TCF7L1,HDAC9,CYP3A5,EFCAB14,DCN,LIN52,MSI2,TLK1,SACS,C19orf12,DENND4B,IQSEC1,ARHGAP25,GRIN3A,SH3BGRL2,CXorf40A,DNAJB6,TOR1A,GPC6,ZBTB34,EYS,TM2D1,VPS13B,IPO11,EPHA5,ACSL4,FGF11,FGF12,CHD6,FGFR3,COG5,HOXB13,ARAP2,SLC25A33,CELF1,CELF2,FOXP1,FUT8,RAPGEF6,NEU3,BBS9,WDR3,NPFFR2,BRD8,GPC3,CBX1,STK39,GNAL,GRID1,ATE1,AIFM2,H3F3A,HELLS,HHEX,CDH26,HK2,NAA35,NEGR1,HTR7,DOCK7,BRINP3,ILF3,KCND2,KIF5C,STMN1,LCP1,LHCGR,OLIG3,TXLNB,GADL1,PACRG,LYZ,TMEM17,MAT2A,MCL1,ANKRD34B,MMP16,CD200,ANKRD11,MYO3A,OLFML1,CNTN4,PAFAH1B2,PAK1,PAX3,SLC5A8,PDE3B,PIRT,A2ML1,ST8SIA5,PLCB3,HMGCLL1,PLXNA1,POMT2,PPARA,ARL15,DAB2IP,PTK7,PTPN9,TTC12,PID1,RAD23B,HMBOX1,RAG1,RASA1,SLC38A4,VPS13D,GSTCD,CLMP,GIMAP4,RNLS,RPS6KB2,ATAT1,FRAS1,ABHD18,LMTK2,LYSMD4,MRPL17,RAB18,ZFP64,SLC22A4,SNAP25,SAMD4A,CD276,SOX3,VPS11,SELENOS,KDM4C,ZNF423,NPAS3,GOLPH3,ZZEF1,GLCCI1,ELOVL4,KANK1,STYX,VAMP7,AEBP2,PLCB1,PDS5A,RPRD2,TAF7,TBX3,LHFPL3,LMBR1,THSD7B,NR2F2,TMEM168,SWI5,RIMBP2,POFUT1,TPM4,PRR18,ANAPC1,YWHAE,ZIC3,XKR7,CSRNP2,COQ8A,PCDH15,WNK3,FAM13C,TMEM116,DOCK8,PELI1,SLC39A10
MicroRNA	hsa-miR-1912:mirSVR_highEffct	hsa-miR-1912:mirSVR_nonconserved_highEffect-0.5	MicroRNA.org	3.627e-68	2.041e-64	1.26e-67	1.161e-66	196	751	NCOA3,ASIC2,ACP1,SAMD12,ARID1A,TENM2,GALNT16,SLITRK1,ADD3,KCTD16,OSBPL6,TXNDC16,ALDH9A1,DPP10,BCAS1,LGR5,ARG2,CCN5,FCGBP,CALM2,CALU,CBLN1,SRRM3,CDH8,CDH13,CDH15,CDKN2B,B4GALT6,NRXN3,CNGB1,RNF32,ABI3BP,IFFO1,NEK7,MFSD4A,RBM39,CBLN4,MAPK14,GLCE,SCUBE3,ST18,CTSS,ZNF536,ABCA12,MTSS1,DCC,LYPD1,HEBP1,DIAPH2,ARHGAP25,DMD,HS3ST1,DNAH9,DYNC1I1,PTBP3,SH2D3C,SLC25A13,EP300,EPAS1,EPB41L1,CALCOCO2,ABCC4,IRX5,ETF1,APBB3,ZRANB3,BPTF,FBN2,POP5,AHSA1,HPS3,RASD1,FOXP1,DKK2,MEGF10,WASF3,GATA3,GDI1,SLITRK2,SPIN1,TMED2,KCNMB4,METAP2,ADGRA3,TMEM87B,HCRTR2,HIVEP2,HLA-DRA,HPGD,HTR2C,IFRD1,TANC1,ILF3,IMPG1,KCNG1,KCNN3,TET3,KNG1,KRAS,LLGL2,LMO7,MARCKS,MATN2,MEF2C,MEIS1,C3orf67,MKX,ANKRD11,RNF38,MYBPC2,PQLC2L,CALHM3,DENND5B,NSF,OAT,OGG1,PAFAH1B2,PAK1,PCSK5,C11orf53,PEX7,NLGN3,HSPA12A,A2ML1,TMX3,POU4F1,MED1,PPM1B,LRRN3,PRKAR2A,DYM,GON4L,SNRK,TBC1D8B,PTPRG,RALA,FIGN,SLC25A36,FRRS1,TXNDC15,GSTCD,RREB1,SCD5,SVEP1,LRRTM4,CHRNA9,ABHD18,FHOD3,TRAK1,PKNOX2,FAM204A,SNW1,SOX1,KDM4C,TTLL5,NPAS3,SRPK2,TAB2,CLSTN2,ACSS2,RNF114,RAB5IF,VAMP7,PLCB1,ADGRL2,BICD2,SATB2,ZEB1,SYNE1,TGFBR2,ARL10,TIA1,TLE3,ERCC6L2,CTNNBL1,SH3BP5L,TRIO,TRPC5,STX12,UBE2A,UBE2G2,AMOT,FBXL17,RFX7,ZBTB14,GALM,BBX,COL21A1,NAV3,KAT6A,NR4A3,ADAM12,CUL5,SLC4A10,YTHDF3,JPH3
MicroRNA	hsa-miR-1296:mirSVR_lowEffct	hsa-miR-1296:mirSVR_nonconserved_lowEffect-0.1-0.5	MicroRNA.org	5.21e-68	2.932e-64	1.807e-67	1.664e-66	199	774	ABL2,CNST,ADK,PTCHD1,OSBPL1A,MICAL3,ALPL,USP36,AMPD3,LCORL,ZPLD1,CPZ,PPP4R4,TMEM242,CDK13,SH3RF3,GBF1,TTLL9,TNFRSF14,SYNGAP1,DDR1,CACNB2,CACNG1,CAMK2D,CAMK2G,RUNX3,CCKBR,UNC119,MTMR4,CD44,CDC42,CDH11,LRRFIP1,NUMBL,TMEM56,COPS2,TP53INP2,MTO1,IFFO1,ZDHHC5,IGDCC3,TIPARP,RGS6,ATRNL1,SS18L1,ZNF516,CUX1,DCAF1,FRMPD4,TMEM94,LONRF1,MAML1,PTPN22,EFCAB14,DBP,ZEB2,KIAA0753,EPM2AIP1,DLST,DLX1,DLX2,GPC6,WDPCP,EDN2,ESYT3,EIF2D,EFNB1,MEGF9,FAM84B,MPZL2,VPS13B,COPZ2,HORMAD1,SBSPON,KIAA1109,CAMSAP1,FHL2,VAT1,SYT3,PPARGC1B,CELF1,CENPI,LZTS2,TBR1,FUT8,FYN,GALNT2,TTC39C,FAM114A2,RAB10,IFITM5,MAMDC2,TOX3,ZNF638,LUZP2,LNX1,ADGRA3,GRM7,HHLA2,DIRC2,HADHB,HGF,CDH26,HK2,CADM4,ZNF428,ZNF470,TANC1,IL1RAP,KCNC3,KCNJ3,FOXP2,MAF,MAT2A,MEF2C,CD200,DMBX1,CCDC50,NDUFB9,NFATC3,NT5E,NTSR1,OGG1,OXCT1,PAPPA,PAX3,PDE2A,GPR173,PLEKHA5,PLEK,IL4I1,PLP2,PLXNA2,POMT2,POLA1,PPM1B,MAP2K6,PROX1,KLHL28,TMEM214,PTCH1,PTGER2,RNF43,PTMA,SEMA4C,PTPRN2,PTPRZ1,PVALB,TMEM255A,ANO1,RFNG,ARHGEF10L,VPS13D,STRBP,PLCXD1,ATXN2,SOX6,GALNT10,BMP2K,FBXO11,WDR37,ZBTB1,FAM217B,TCF25,PNPLA3,SSBP4,MYO16,IQSEC2,GPATCH8,ZZEF1,ATP11B,FGD4,SUV39H1,RPRD2,SYNE1,PHF24,NR2F2,KCNH3,CRB1,TGFB2,SF3B3,NKX2-1,TSPAN4,TNF,RNF180,ZNF346,SSBP2,VDAC3,SPATA20,XPO1,ZFP36,SCARA5,EME1,CELF4,NPHP4,LMAN2L,TMEM116,ST8SIA2,JPH3
MicroRNA	hsa-miR-4259:mirSVR_highEffct	hsa-miR-4259:mirSVR_nonconserved_highEffect-0.5	MicroRNA.org	9.074e-68	5.107e-64	3.143e-67	2.895e-66	174	603	PUDP,NCKAP5,TENM2,DSCAML1,TBC1D32,ADRA2A,SPOP,ALDH3A2,RECK,SUPT3H,TSHZ3,APC,ALS2,TNRC6C,AKR7L,MARK4,NCOA1,BICD1,NRP2,PRDM1,BMI1,ASAP2,ZFP36L2,CACNA1D,CALU,CBLN1,SERPINH1,USP2,CDH6,KLF4,CHN2,CHRM2,RAB28,COL4A5,SLC31A1,PMPCB,SIN3A,CRY1,RNF7,SLITRK5,TLCD1,DCT,DECR1,DLX1,HS3ST1,AKT3,TIMD4,BCL2L10,HUWE1,CNNM4,ESYT3,MBNL2,SYT14,CYB5R4,EPB41,EPHB4,ABCC4,F2RL2,SNAP47,FAAH,ZIC4,FAT1,CHST15,GPC4,SPSB4,PRKAG2,RBM18,NCOA2,FOLR1,PYM1,PCGF5,MEGF10,NLK,FILIP1,TAGAP,TTC39C,GDI1,BRD8,GPC3,CCDC62,TMED2,GPAT3,GRIA4,GRID1,ERLIN2,ATAD1,ARHGEF39,FAM222A,STK38,DNAJC21,TRIM6,HOXB5,HSD11B2,PAPPA2,DCP2,PALM2-AKAP2,IFRD1,INSYN2,ANKDD1A,MAX,MMP19,MYO1B,TMTC3,OLFML1,VWA5B1,CNTN4,OPHN1,ORC4,SLC5A8,PCBP2,PCDH7,PCSK2,TAF7L,PLCG2,PMP22,USP53,PPP1CB,PSMA1,PTGFRN,CDKAL1,FREM2,PTPRH,CORO7,TMEM255A,RAP1A,RASA1,GTDC1,THAP1,FBXW7,GIMAP4,NCF1,PDZD7,KCNIP1,CEP128,SAMD9L,TRPM3,ATXN2,CCL5,FRAS1,SKI,TRAK1,RALY,CNOT1,SOX2,NPAS3,EPB41L3,PARVG,MBOAT2,STC1,ADHFE1,KLHL9,KLHL7,ZEB1,TIAM1,SPIDR,SEC14L2,CDC42EP4,FLRT2,FBXL17,RFX7,FMN2,CELF4,PCDH15,SLC17A7,CCSER1,ST7,TUSC3,UBE3B,ADAM12,ARL5B,KMT2D,FXR1,NETO1,GPHB5
MicroRNA	hsa-miR-186*:mirSVR_highEffct	hsa-miR-186*:mirSVR_nonconserved_highEffect-0.5	MicroRNA.org	1.051e-67	5.918e-64	3.639e-67	3.353e-66	213	880	CSMD2,TENM2,PTCHD1,ARID1B,HEG1,ADSL,OSBPL6,ALCAM,NCK2,PHF12,PKP4,EPB41L5,APP,FASLG,RND3,MCU,NCOA1,BAX,BCL6,BPGM,C7,PTTG1IP,CACNA1A,CACNA1B,CALCR,VSTM2A,CASP8,RUNX2,CD5L,FOPNL,CDH13,MAGI1,GPR37L1,SOCS6,CD83,ZNF462,RAB28,RRAGD,ASB7,CNTN1,AKAP6,RNF32,B3GALNT2,OSR2,SOSTDC1,CLIC4,CHST11,SIN3A,BABAM2,NCAN,GIGYF2,TMEM251,DGKA,ZEB2,DMD,DNMT3A,DPYD,AKT3,ARID3A,TSC22D3,PIGK,DUSP3,DUSP6,ARMC10,ABCC9,EDN3,EGR2,EGR4,SNX25,MPZL2,IMMP2L,FAM91A1,TRDN,FAAH,FBN2,TESK2,KIAA1109,FGF13,CHD6,BAIAP2,ENOX2,DTL,PYM1,PEX5L,TRIM33,CTCF,NFAT5,GABRG2,KDM5B,GALNT2,BBS9,COPS8,GLS,RAB40B,TMEM87B,FBXL20,FILIP1L,HELLS,KLF12,HIVEP2,HOXB9,HOXD11,CELF5,HTR1F,IFRD1,TANC1,IL10RB,IL17A,CXCL10,ITGA5,KCNJ3,FOXP2,STXBP5,LNPEP,LPP,SMAD6,EPSTI1,MAP2,MN1,SLC43A3,MYO9A,PPP1R12A,NFATC3,PGBD2,DGKH,PHKA1,ATAD2B,PLCB3,TMX3,PLOD2,USP53,MDFIC,EFHD2,MED1,PPP2R2B,EPDR1,LRRC49,CNTLN,BCOR,PTGS2,PTPRM,GID8,HMBOX1,PLEKHF2,RIIAD1,GTDC1,RIF1,LRRC31,UNC13C,CSPP1,C4orf19,SEMA6D,TRPM3,SDC2,TRABD2A,TMEM150A,OTUD5,COBLL1,VPS50,TMEM254,NTNG1,NLGN1,SLC6A2,VIPAS39,SLC15A1,WDR11,SLC20A1,ATF7IP,CPEB4,SORCS3,LIMCH1,MBD5,STK38L,SNRPD1,SPAM1,TTLL5,KIF1B,PBLD,CLASP2,NAGS,ADHFE1,RAB5IF,CAMTA1,VWC2,TUT4,SYNE1,DOCK9,NSD1,COP1,MED13L,PHF3,TLE4,HEY2,TPM4,PRMT8,STXBP4,EBF2,UBE2A,UBE2E2,SDF2L1,UTRN,MTCH2,UVRAG,IL25,WNT11,VEZF1,COL21A1,PCDH15,DEK,DOCK8,SLC39A10,CUL5,DPF3
MicroRNA	hsa-miR-199a-5p:mirSVR_highEffct	hsa-miR-199a-5p:mirSVR_conserved_highEffect-0.5	MicroRNA.org	1.409e-67	7.927e-64	4.86e-67	4.478e-66	202	800	KCNH8,SLC24A3,NT5DC1,CCDC85A,ADD3,KLHL29,PTCHD1,ADSL,AP1G1,MICAL3,SIPA1L2,ARHGAP21,PHF12,ITGA8,ALS2,PPFIA3,ABCC6,DACT3,B3GALT1,LIN7A,SP8,JAZF1,DDR1,NAALADL2,CD22,CD40,LRRFIP1,CFL2,CHN2,JAM2,COMT,HAPLN1,CELSR1,RGS6,ZNF516,CYB561,CYBB,HDAC9,TBC1D5,DAG1,ZEB2,KIAA0753,MAGI2,SACS,PIGK,E2F6,BCO2,SLC25A13,EPAS1,NT5C3A,ETS1,TRDN,TESK2,NAF1,AIG1,KIAA1109,FOXI1,ENOX2,NBEA,CELF2,NLK,NEU3,TNFRSF21,RAB10,PPARGC1A,GJA5,SLITRK2,RND1,APOBEC2,CCDC62,TOX3,GLUL,GNG5,METAP2,GPD2,DUSP14,GRIA2,GRIA4,FAM19A2,MMAA,GTF3C2,PLXDC2,TMEM87B,HCRTR2,MGAT4B,HK2,HSPA8,ZFAND4,KCND2,KCNH2,KCNMA1,INSYN2,PAXBP1,TXLNB,ARHGAP12,GADL1,LRP2,CAPRIN1,MARCKS,SMAD4,MAN1A1,MAT2A,MBNL1,MEIS2,MAP3K11,MNAT1,ABCC1,TRIB2,FAM76B,BTLA,SAP30BP,RNF38,MTRR,NPY2R,C1QL3,PAK1,PAX3,PCK1,GAR1,PIK3CD,ATAD2B,PCDH18,TRHDE,EXOSC9,PRKCI,TET2,SYTL2,PIGG,CDKAL1,PTPN1,NECTIN1,RAD23B,RAP1A,PLEKHF2,FIGN,TXNDC15,P3H2,ROBO2,RORB,NEK11,LIN7C,KCNIP1,SATB1,LRRTM4,SEMA3F,PHLDB3,VPS50,NTNG1,NLGN1,VPS35,NINL,SORCS3,NDUFAF6,SNAI1,RAB21,SOS2,SOX2,SOX4,ENKUR,ERC1,KIF1B,CLASP2,ACSS2,EPB41L3,RTKN2,ADHFE1,FGD4,SULF1,ANO4,ZEB1,HAUS5,DNAH7,ZFPM2,CRB1,NDFIP1,GRIP1,TGFB2,TRAM1,ERCC6L2,TMPO,TSC1,STX12,TULP3,UBE2E1,RXFP2,UVRAG,ERO1B,METTL4,YWHAE,PCDH20,IRF2BP2,SYNDIG1L,LRP8,TMEM163,DEK,WNK3,FGD3,FAM13C,TUSC3,PHTF2,SBF2,AKAP1
MicroRNA	hsa-miR-149:mirSVR_highEffct	hsa-miR-149:mirSVR_conserved_highEffect-0.5	MicroRNA.org	1.525e-67	8.585e-64	5.26e-67	4.846e-66	196	757	NCOA3,ABCA1,ACACA,ACP1,FRMD7,CCDC162P,ADD1,SORCS1,ADORA2A,PCDH19,ALDH9A1,CMAHP,ENC1,FASLG,MCU,UNC5C,NRP2,BMPR1A,DDR1,CACNB2,MTMR4,CDH2,CDH11,RSBN1L,SOCS6,CHRM2,CCR4,PLK3,MYADML2,GATA5,GOSR2,NCOR1,UPF2,MACROD2,CTBP1,WSB1,LONRF1,DAP,VILL,RABGAP1L,PAN2,OXSR1,HS3ST2,USP3,DOCK3,AKT3,TSPAN16,SYT14,TNK2,VPS13B,EPHA4,DCAF7,EPHB3,ERBB3,DENND4A,TNIP1,EXT1,FAM160A2,SNAP47,BPTF,FBN2,OLFM1,FKBP1B,UBE2J1,FLT1,RPP30,SPECC1,GAS2L1,CTCF,TRAPPC3,NFAT5,IGSF5,TRIM55,STARD3,CBX1,GRB7,GRIN2C,MEI1,ERLIN2,AVPI1,HCRTR2,EXOC4,SYNRG,RERG,GPN1,HSD17B4,GPAT2,SMAP1,ITGB3,ITPR1,CAPN8,KCNJ3,KCNMA1,KCNS2,KHK,DLL1,LOX,MORN4,MAT2A,ZFYVE1,MME,CCDC80,NCAM1,NCAM2,NDUFB2,VWA5B1,SLC11A2,CPXM2,NTRK2,PAFAH1B1,PAFAH1B2,CDK17,PDGFRA,BEST3,PLEKHA5,EXOC6,PRR15L,SYNE3,PRKAR2A,ENDOV,TRPM7,SWT1,TMEM214,CDKAL1,PTK7,CHCHD3,PTPRK,FAM120C,RAD51D,EGLN3,RAP1A,RNF31,KIF26B,ANO1,ZNF385D,TXNDC15,ROBO1,STRBP,RPS6KB2,KCNIP1,SVEP1,TSPAN31,PHLDB3,SH3GL3,CNKSR2,FUT11,RNF123,MAP7D1,ARHGEF40,TENM3,XIRP2,SLC20A1,SORCS3,NDUFAF6,CCDC107,SPAM1,KIZ,TTLL5,SRPK1,GOLPH3,CLSTN2,KMT2E,ZC4H2,WDR43,GGA3,GSE1,ATP11B,SIMC1,PDS5A,POPDC3,STRA6,MAP3K7,EHBP1,TCF7,TCF12,TCF19,COP1,ARHGEF18,TGFB2,TOP1,DDAH1,FNDC5,TSC1,TTN,PRR14L,USF1,WIPF1,FNDC4,SLC2A13,MRPS22,PRDM8,PCDH15,CCSER1,JMJD1C,PABPN1,SBF2
MicroRNA	hsa-miR-182*:mirSVR_highEffct	hsa-miR-182*:mirSVR_nonconserved_highEffect-0.5	MicroRNA.org	2.787e-67	1.569e-63	9.577e-67	8.823e-66	165	548	NRIP1,ACACA,CNST,ACTN2,ADARB2,NT5DC1,SLITRK1,PPM1H,SORCS1,PLEKHH1,ADSS,AHR,RIC1,DUSP11,STIM2,ANGPT2,SKAP1,UNC5C,EIF4G3,BMP6,ALDH1A2,ZFP36L2,BTN1A1,CBFB,SLC16A7,CFL2,SYNPR,HAND1,IL27RA,CRY2,FEZ2,KLHDC3,ATRNL1,HS2ST1,MACROD2,GIGYF2,PNPLA8,RAPGEF2,TCF7L1,CYBB,MATR3,FBXL4,TLK1,OXSR1,DPYSL3,SRA1,FAM78B,DUSP6,TOR1A,CNTD1,EFNA5,TSHZ1,ELK3,CALCOCO2,FAM91A1,FAM198B,FAT1,SCML2,DLC1,ARID5B,FLI1,SLF1,CELF2,MTOR,SPATA5,SLC16A10,RAPGEF6,GALNT1,TNFRSF21,PCDH17,GNAO1,ADAMTSL1,GRIK4,FCRLA,GSK3A,ADGRG7,ERLIN2,RBM46,TMC6,ELOVL5,HNMT,HOXC11,NEGR1,HTR1F,TNC,CDCP2,EIF3E,KIF5A,LLGL1,LMO7,NBR1,MAP4,MAP3K5,FRA10AC1,TMEM230,MYO1D,SLC39A11,TMTC3,NPPA,OGG1,PAX9,FAM177A1,PDE7A,GGCT,PIK3CD,PLEKHA5,PPIC,PPM1A,PPP3CA,TRIM44,TRPM7,PTH2R,PTPRJ,NECTIN1,RAB5A,OXR1,UACA,THAP1,UBR7,RPL37A,ATAT1,DOCK5,H2AFY2,FRAS1,DLGAP4,SH3GL3,SHC4,CNKSR2,ST3GAL3,ZHX2,TRAK1,ELL2,SLIT3,TMEM26,SNRPE,TMCC1,CERKL,SRPK1,ACSS2,KMT2E,MPRIP,RTKN2,SULF1,SIMC1,UNC5D,TCEA2,SYNE1,DOCK9,COX18,AZI2,THBS2,TRPC5,CADM1,PRR14L,VAV2,FNDC3B,METTL4,SAR1A,VEZF1,PHTF2,NR4A3,SLC39A10,ANKRD50,CUL5,SLC14A2
MicroRNA	hsa-miR-133b:mirSVR_highEffct	hsa-miR-133b:mirSVR_conserved_highEffect-0.5	MicroRNA.org	3.478e-67	1.957e-63	1.193e-66	1.099e-65	177	628	CSMD2,TENM2,ADCYAP1,SLC24A4,AHR,LRRC7,ARHGAP21,RIC1,ALPI,LCORL,IFT20,PPM1D,ENC1,RDH16,CDK13,PLEKHA3,CDC23,TTLL9,BICD1,NRP1,BMP7,PER2,PTBP2,SHISA9,UNC119,MTMR4,SYNGR1,CLCN6,MED23,GOSR2,HAPLN1,HS2ST1,NCAN,RAI14,PHF19,MAML1,PTPN22,DCC,ZEB2,COL24A1,MRC2,DLG2,MARVELD3,THRAP3,PTBP3,DPP6,DUSP1,GJC1,MECR,TENM1,LHFPL6,OXNAD1,EPHA5,EPHA7,ETF1,MECOM,EZH2,EFEMP1,FGF7,PXYLP1,VAT1,FLI1,GARNL3,PEX5L,SPECC1,MFSD8,DKK2,GALR1,POLL,GNAI3,METAP2,GPD2,GPM6A,MAT2B,GRIA4,MEI1,BAZ2A,PRAF2,HELLS,SGMS2,TMEM128,HOXB5,HPGD,CELF6,RBPJ,KLHL17,KCNMA1,OLIG3,VWA5A,ARHGAP12,MORN4,MAX,MCL1,MEIS1,MEIS2,C3orf67,KLHDC8B,CD200,STXBP6,CNOT3,NPTX2,ENPP3,HMGCLL1,PNOC,TRHDE,IDO2,PRKAB1,PRKCB,TRIM44,LRRC49,SNRK,CNTLN,TBC1D8B,PTH1R,PTPRD,PTPRH,PTPRK,PTPRS,PTPRZ1,ATP13A3,HERC6,RALA,RGS3,ZBBX,FAIM,ZC3H14,KCNIP1,CSRNP3,H2AFY2,BICC1,NID2,BMP2K,SH3GL2,FRMPD1,FHOD3,G2E3,LYSMD4,ST3GAL3,BTBD3,SLC4A1,SLC6A1,DHX32,RIMS1,CNOT1,SNRPN,SOX4,PPP2R2D,SRPK2,KMT2E,CTTNBP2NL,NAGS,SIMC1,PLCL2,SYT1,ANKRD12,TBCEL,BICD2,TCF7,SMCHD1,CHST8,CRTAM,TPM4,TECRL,EBF2,PITPNB,VDAC3,FBXL17,ZIC3,ELFN1,CELF4,SGPP1,PCDH15,DDX39B,RHBG,DOCK8,KAT6A,ZMIZ1
MicroRNA	hsa-miR-133a:mirSVR_highEffct	hsa-miR-133a:mirSVR_conserved_highEffect-0.5	MicroRNA.org	3.478e-67	1.957e-63	1.193e-66	1.099e-65	177	628	CSMD2,TENM2,ADCYAP1,SLC24A4,AHR,LRRC7,ARHGAP21,RIC1,ALPI,LCORL,IFT20,PPM1D,ENC1,RDH16,CDK13,PLEKHA3,CDC23,TTLL9,BICD1,NRP1,BMP7,PER2,PTBP2,SHISA9,UNC119,MTMR4,SYNGR1,CLCN6,MED23,GOSR2,HAPLN1,HS2ST1,NCAN,RAI14,PHF19,MAML1,PTPN22,DCC,ZEB2,COL24A1,MRC2,DLG2,MARVELD3,THRAP3,PTBP3,DPP6,DUSP1,GJC1,MECR,TENM1,LHFPL6,OXNAD1,EPHA5,EPHA7,ETF1,MECOM,EZH2,EFEMP1,FGF7,PXYLP1,VAT1,FLI1,GARNL3,PEX5L,SPECC1,MFSD8,DKK2,GALR1,POLL,GNAI3,METAP2,GPD2,GPM6A,MAT2B,GRIA4,MEI1,BAZ2A,PRAF2,HELLS,SGMS2,TMEM128,HOXB5,HPGD,CELF6,RBPJ,KLHL17,KCNMA1,OLIG3,VWA5A,ARHGAP12,MORN4,MAX,MCL1,MEIS1,MEIS2,C3orf67,KLHDC8B,CD200,STXBP6,CNOT3,NPTX2,ENPP3,HMGCLL1,PNOC,TRHDE,IDO2,PRKAB1,PRKCB,TRIM44,LRRC49,SNRK,CNTLN,TBC1D8B,PTH1R,PTPRD,PTPRH,PTPRK,PTPRS,PTPRZ1,ATP13A3,HERC6,RALA,RGS3,ZBBX,FAIM,ZC3H14,KCNIP1,CSRNP3,H2AFY2,BICC1,NID2,BMP2K,SH3GL2,FRMPD1,FHOD3,G2E3,LYSMD4,ST3GAL3,BTBD3,SLC4A1,SLC6A1,DHX32,RIMS1,CNOT1,SNRPN,SOX4,PPP2R2D,SRPK2,KMT2E,CTTNBP2NL,NAGS,SIMC1,PLCL2,SYT1,ANKRD12,TBCEL,BICD2,TCF7,SMCHD1,CHST8,CRTAM,TPM4,TECRL,EBF2,PITPNB,VDAC3,FBXL17,ZIC3,ELFN1,CELF4,SGPP1,PCDH15,DDX39B,RHBG,DOCK8,KAT6A,ZMIZ1
MicroRNA	hsa-miR-3160:mirSVR_highEffct	hsa-miR-3160:mirSVR_nonconserved_highEffect-0.5	MicroRNA.org	4.076e-67	2.294e-63	1.398e-66	1.288e-65	216	909	NCOA3,NRIP1,ABCA1,ACTG2,SLC24A3,DYSF,ACOX3,PWWP2A,STARD9,LRRC7,ALDH9A1,SUPT3H,TSHZ3,UVSSA,MCU,CAPRIN2,APCDD1L,PEA15,FAM43A,ZFP36L2,BTN1A1,CACNA1G,CAMK2D,ARHGEF25,CBLB,CCNT2,CDH5,CDH18,CFL2,COPS2,WDFY2,SCLT1,QKI,HECTD1,RNF32,ADAMTS3,PTPN23,SYCP3,NCOR1,NOL4L,CS,PHACTR3,CDYL2,RNF144B,EPM2AIP1,LYPD1,MRC2,EHF,DLST,GRIN3A,DMD,SH3BGRL2,DPP6,DPYD,ECM2,DUSP6,DNAJB6,DESI2,EDIL3,SEMA3D,HSD17B12,ETF1,TNIP1,SLC41A2,NAF1,FGF11,PIBF1,ENOX2,FLI1,SEMA4F,FN1,PCF11,DMRT2,CELF2,TMBIM4,MFSD8,NLK,GABRP,INPP5K,DNER,PARD6B,RAB10,GLI3,CCDC62,GLRB,PCDH11X,GPD2,MAT2B,EML4,DIDO1,GRIK3,GRM7,AGBL4,RSPO3,FSTL1,ADAMTS6,DIRC2,HGF,SYNRG,KLF8,HIVEP1,HOXA1,HOXB3,MIIP,HTR2C,ID4,IFRD1,CACNA2D4,TANC1,PLD5,IL1RAP,IL17A,KCNC3,KCNH2,KCNJ16,KCNS2,CDH19,MAT2A,KLHDC8B,CD200,SAP30BP,PPP1R12A,NDUFB2,NELL1,IER5L,NFE2L2,SLC11A2,OXCT1,ZNF827,PAX9,PCDH9,PCSK2,PDE3B,PDE4D,PDE7A,PEX7,DGKH,PGF,ST8SIA5,PNOC,PRR15L,MED1,PARP14,PPM1A,NKX2-4,PRKCI,DNAJC3,TRIM44,TET2,PTK7,PTPN4,PTPRG,TMEM255A,SLC35A5,RALB,GLIS3,SRFBP1,DZANK1,VPS13D,RORA,NEK11,RREB1,ATXN2,BMP2K,VPS50,NTNG1,CHD7,RPH3A,FAM204A,C16orf70,RNF123,SLIT1,NDUFAF6,WDFY3,SNRPB,MCTP2,CNOT1,SNRPE,SNRPG,LRIF1,XPO7,ZNF609,ENKUR,TRIM35,KIF1B,RBKS,KLHL9,SULF1,TPRG1,TAF4,EHBP1,VPS39,PCDHAC2,LMBR1,PCDHAC1,PCDHA13,AZI2,SIK3,RNF180,TPM4,COLEC12,CADM1,TNS3,VDR,FNDC3B,DEPTOR,YTHDC2,XKR6,IRF2BP2,ANKS1B,SLC25A30,CA10,LRP8,DTHD1,CCSER1,PDSS2
MicroRNA	hsa-miR-1262:mirSVR_highEffct	hsa-miR-1262:mirSVR_nonconserved_highEffect-0.5	MicroRNA.org	4.413e-67	2.484e-63	1.513e-66	1.394e-65	202	805	KDM5C,ACP1,SLC24A3,ACVR2A,ADCYAP1,ADD3,CNOT6,FZD1,ARID1B,KIDINS220,NLGN4X,KCTD16,OSBPL1A,TXNDC16,CMAHP,PKP4,ZSWIM6,APOD,ABCC6,STX11,BARD1,BCL6,NRP1,BMI1,BMPR1A,ARHGEF7,TOP3B,CACNB2,CAMK2D,RUNX2,CD38,CDH6,LRRFIP1,CHRM3,NRXN3,QKI,COL12A1,PMPCB,SIN3A,GABBR2,CRHR2,PRDX6,CLIP3,CSF1R,APH1B,DMXL1,CHMP7,AK5,DLG2,DYNC1I1,EBF1,SYT16,KLHL5,TM2D2,MBNL2,TMEM132E,PLEKHA1,OXNAD1,LRMDA,DCAF7,EPHB4,CNKSR1,EFEMP1,FGF11,FGF13,FGFR1,SLC25A17,MEX3B,VAT1,FLI1,FN1,PHF7,LZTS2,NRG3,NLK,KCNH5,INSM2,STK39,ADAMTSL1,PCLO,GRIN2A,GRM7,HHLA2,PLXDC2,BAZ1A,FAM222A,HSD17B4,HTR1F,IDS,DOCK7,IL17A,ILF3,ZNF385B,C10orf71,MPP7,ANKDD1A,LRP6,MAT2A,MATN2,MMP19,MN1,CCDC80,MYO1B,FAM180A,PQLC2L,NCAM1,NCK1,SLC11A2,NRF1,DDR2,OPHN1,ORC4,ETFRF1,PDE4D,ENPP3,DGKH,FBXL22,PLCB4,PLD1,PLXNB3,USP53,ROBO4,POLA1,PARP14,PPP2R5E,NKX2-4,PRIM2,CEP41,TET2,TMPRSS15,PTPRB,HERC6,HMBOX1,RNF31,RHO,SHQ1,GSTCD,RNLS,SOCS7,TRABD2A,SH3GL3,VPS50,KIF16B,NTNG1,CHD9,SIM1,SLC8A1,SLC8A3,ATF7IP,SMARCA2,SMARCE1,NDUFAF6,SMPD2,DAAM1,SAMD4A,SOS2,XPO7,SOX2,ENKUR,HECW1,KDM4C,KIF1B,SPTBN1,IQSEC2,PBLD,GPATCH8,EPB41L3,ABCG4,SUOX,FGD4,COBL,STRA6,KLHL4,TBX5,LMBR1,TFPI,ARL10,LRRC8A,IRGC,TNPO3,TPMT,FNDC5,TSHR,UBE2D1,UBE2E2,UBE2L3,IFT22,DNAH2,RFX7,ZIC3,METTL15,CA10,CADM2,LRP8,APOLD1,CCSER1,EPM2A,FAM13C,DPH6,CUL5,PHLDB2,JPH3
MicroRNA	hsa-miR-520c-5p:mirSVR_highEffct	hsa-miR-520c-5p:mirSVR_nonconserved_highEffect-0.5	MicroRNA.org	4.986e-67	2.806e-63	1.705e-66	1.571e-65	196	762	KCNH8,ACTC1,SORCS1,OSBPL1A,SEMA6A,SLAIN2,CNTNAP1,APAF1,ZBTB12,CBX4,ZSWIM6,BCAS1,ARAF,TMEM242,NCOA1,EIF3I,OMA1,DPY19L3,ADGRB3,DLK1,NRP1,ASAP2,PHOX2B,SHISA9,CD9,CEBPA,CHRM5,RAB28,NRXN3,NRXN1,NRXN2,SLC35F3,SCLT1,CNR1,AKAP6,COL4A5,COL5A2,PGS1,EEF1E1,BABAM2,AKAP12,CYTIP,CRYBA1,LHFPL5,PHF14,RAI14,VGLL4,CTNNA1,LDLRAP1,ELMO1,KBTBD11,TMEM65,DSC1,ECM2,WDPCP,HIPK3,CNNM3,EYS,OXNAD1,EPB41,DENND4A,EWSR1,EYA1,SEMA3A,ACSL4,SYDE2,FGF7,SETD3,RBM18,NCOA2,FLI1,FLT3,SLC25A33,DTL,SPECC1,RAD51AP1,CELF1,CELF2,STAU2,TBR1,NRG3,FUT8,FBXO40,FAM114A2,SUGT1,ZNF638,GNA12,GPD2,NR3C1,GTF3C2,AKAP13,CDH26,HOXB3,DHX35,PAPPA2,HTR2C,CDCP2,IFRD1,SSH2,BRINP3,NME9,OLFM3,LCP1,APLF,MAN1A1,MAP1B,MAP2,DTX3L,ZFYVE1,KLF15,BTLA,MSH5,SAP30BP,RNF38,MYH11,MYO9A,NEDD9,NFE2,NFE2L1,NFIB,CNOT3,DENND5B,NPY2R,NRCAM,PDE3B,PDE7A,PIRT,MTPN,PHKA1,PLCB2,PLCB3,PLCB4,ELOVL6,HMGCLL1,PPM1B,NKX2-4,DCHS2,TMPRSS15,TBC1D8B,PLPPR1,CREBRF,RALB,EGLN3,RASA1,UACA,GTDC1,E2F8,RIF1,DCUN1D2,ROBO2,CLMP,CSPP1,PI4K2B,IMPACT,KCNIP2,DOCK5,RELL1,ARX,AAK1,CCT5,XIRP2,ZFP64,SLIT3,PAXIP1,WDFY3,ANO3,CACNA2D3,DBNDD2,NPAS3,LMO3,GOLPH3,KLHL7,FGD4,SIMC1,SYT1,TACR3,TBX3,DMXL2,LHFPL3,AZI2,RNF180,TP53BP2,TPD52L2,TSC1,SLC13A3,SUCNR1,ZIC1,MDM1,SLC17A7,MAP1LC3B,DNAJC25,SALL4,SLC39A10,NUAK2,SLC4A10,SLC25A28
MicroRNA	hsa-miR-518d-5p:mirSVR_highEffct	hsa-miR-518d-5p:mirSVR_nonconserved_highEffect-0.5	MicroRNA.org	4.986e-67	2.806e-63	1.705e-66	1.571e-65	196	762	KCNH8,ACTC1,SORCS1,OSBPL1A,SEMA6A,SLAIN2,CNTNAP1,APAF1,ZBTB12,CBX4,ZSWIM6,BCAS1,ARAF,TMEM242,NCOA1,EIF3I,OMA1,DPY19L3,ADGRB3,DLK1,NRP1,ASAP2,PHOX2B,SHISA9,CD9,CEBPA,CHRM5,RAB28,NRXN3,NRXN1,NRXN2,SLC35F3,SCLT1,CNR1,AKAP6,COL4A5,COL5A2,PGS1,EEF1E1,BABAM2,AKAP12,CYTIP,CRYBA1,LHFPL5,PHF14,RAI14,VGLL4,CTNNA1,LDLRAP1,ELMO1,KBTBD11,TMEM65,DSC1,ECM2,WDPCP,HIPK3,CNNM3,EYS,OXNAD1,EPB41,DENND4A,EWSR1,EYA1,SEMA3A,ACSL4,SYDE2,FGF7,SETD3,RBM18,NCOA2,FLI1,FLT3,SLC25A33,DTL,SPECC1,RAD51AP1,CELF1,CELF2,STAU2,TBR1,NRG3,FUT8,FBXO40,FAM114A2,SUGT1,ZNF638,GNA12,GPD2,NR3C1,GTF3C2,AKAP13,CDH26,HOXB3,DHX35,PAPPA2,HTR2C,CDCP2,IFRD1,SSH2,BRINP3,NME9,OLFM3,LCP1,APLF,MAN1A1,MAP1B,MAP2,DTX3L,ZFYVE1,KLF15,BTLA,MSH5,SAP30BP,RNF38,MYH11,MYO9A,NEDD9,NFE2,NFE2L1,NFIB,CNOT3,DENND5B,NPY2R,NRCAM,PDE3B,PDE7A,PIRT,MTPN,PHKA1,PLCB2,PLCB3,PLCB4,ELOVL6,HMGCLL1,PPM1B,NKX2-4,DCHS2,TMPRSS15,TBC1D8B,PLPPR1,CREBRF,RALB,EGLN3,RASA1,UACA,GTDC1,E2F8,RIF1,DCUN1D2,ROBO2,CLMP,CSPP1,PI4K2B,IMPACT,KCNIP2,DOCK5,RELL1,ARX,AAK1,CCT5,XIRP2,ZFP64,SLIT3,PAXIP1,WDFY3,ANO3,CACNA2D3,DBNDD2,NPAS3,LMO3,GOLPH3,KLHL7,FGD4,SIMC1,SYT1,TACR3,TBX3,DMXL2,LHFPL3,AZI2,RNF180,TP53BP2,TPD52L2,TSC1,SLC13A3,SUCNR1,ZIC1,MDM1,SLC17A7,MAP1LC3B,DNAJC25,SALL4,SLC39A10,NUAK2,SLC4A10,SLC25A28
MicroRNA	hsa-miR-526a:mirSVR_highEffct	hsa-miR-526a:mirSVR_nonconserved_highEffect-0.5	MicroRNA.org	4.986e-67	2.806e-63	1.705e-66	1.571e-65	196	762	KCNH8,ACTC1,SORCS1,OSBPL1A,SEMA6A,SLAIN2,CNTNAP1,APAF1,ZBTB12,CBX4,ZSWIM6,BCAS1,ARAF,TMEM242,NCOA1,EIF3I,OMA1,DPY19L3,ADGRB3,DLK1,NRP1,ASAP2,PHOX2B,SHISA9,CD9,CEBPA,CHRM5,RAB28,NRXN3,NRXN1,NRXN2,SLC35F3,SCLT1,CNR1,AKAP6,COL4A5,COL5A2,PGS1,EEF1E1,BABAM2,AKAP12,CYTIP,CRYBA1,LHFPL5,PHF14,RAI14,VGLL4,CTNNA1,LDLRAP1,ELMO1,KBTBD11,TMEM65,DSC1,ECM2,WDPCP,HIPK3,CNNM3,EYS,OXNAD1,EPB41,DENND4A,EWSR1,EYA1,SEMA3A,ACSL4,SYDE2,FGF7,SETD3,RBM18,NCOA2,FLI1,FLT3,SLC25A33,DTL,SPECC1,RAD51AP1,CELF1,CELF2,STAU2,TBR1,NRG3,FUT8,FBXO40,FAM114A2,SUGT1,ZNF638,GNA12,GPD2,NR3C1,GTF3C2,AKAP13,CDH26,HOXB3,DHX35,PAPPA2,HTR2C,CDCP2,IFRD1,SSH2,BRINP3,NME9,OLFM3,LCP1,APLF,MAN1A1,MAP1B,MAP2,DTX3L,ZFYVE1,KLF15,BTLA,MSH5,SAP30BP,RNF38,MYH11,MYO9A,NEDD9,NFE2,NFE2L1,NFIB,CNOT3,DENND5B,NPY2R,NRCAM,PDE3B,PDE7A,PIRT,MTPN,PHKA1,PLCB2,PLCB3,PLCB4,ELOVL6,HMGCLL1,PPM1B,NKX2-4,DCHS2,TMPRSS15,TBC1D8B,PLPPR1,CREBRF,RALB,EGLN3,RASA1,UACA,GTDC1,E2F8,RIF1,DCUN1D2,ROBO2,CLMP,CSPP1,PI4K2B,IMPACT,KCNIP2,DOCK5,RELL1,ARX,AAK1,CCT5,XIRP2,ZFP64,SLIT3,PAXIP1,WDFY3,ANO3,CACNA2D3,DBNDD2,NPAS3,LMO3,GOLPH3,KLHL7,FGD4,SIMC1,SYT1,TACR3,TBX3,DMXL2,LHFPL3,AZI2,RNF180,TP53BP2,TPD52L2,TSC1,SLC13A3,SUCNR1,ZIC1,MDM1,SLC17A7,MAP1LC3B,DNAJC25,SALL4,SLC39A10,NUAK2,SLC4A10,SLC25A28
MicroRNA	hsa-miR-518f*:mirSVR_highEffct	hsa-miR-518f*:mirSVR_nonconserved_highEffect-0.5	MicroRNA.org	4.986e-67	2.806e-63	1.705e-66	1.571e-65	196	762	KCNH8,ACTC1,SORCS1,OSBPL1A,SEMA6A,SLAIN2,CNTNAP1,APAF1,ZBTB12,CBX4,ZSWIM6,BCAS1,ARAF,TMEM242,NCOA1,EIF3I,OMA1,DPY19L3,ADGRB3,DLK1,NRP1,ASAP2,PHOX2B,SHISA9,CD9,CEBPA,CHRM5,RAB28,NRXN3,NRXN1,NRXN2,SLC35F3,SCLT1,CNR1,AKAP6,COL4A5,COL5A2,PGS1,EEF1E1,BABAM2,AKAP12,CYTIP,CRYBA1,LHFPL5,PHF14,RAI14,VGLL4,CTNNA1,LDLRAP1,ELMO1,KBTBD11,TMEM65,DSC1,ECM2,WDPCP,HIPK3,CNNM3,EYS,OXNAD1,EPB41,DENND4A,EWSR1,EYA1,SEMA3A,ACSL4,SYDE2,FGF7,SETD3,RBM18,NCOA2,FLI1,FLT3,SLC25A33,DTL,SPECC1,RAD51AP1,CELF1,CELF2,STAU2,TBR1,NRG3,FUT8,FBXO40,FAM114A2,SUGT1,ZNF638,GNA12,GPD2,NR3C1,GTF3C2,AKAP13,CDH26,HOXB3,DHX35,PAPPA2,HTR2C,CDCP2,IFRD1,SSH2,BRINP3,NME9,OLFM3,LCP1,APLF,MAN1A1,MAP1B,MAP2,DTX3L,ZFYVE1,KLF15,BTLA,MSH5,SAP30BP,RNF38,MYH11,MYO9A,NEDD9,NFE2,NFE2L1,NFIB,CNOT3,DENND5B,NPY2R,NRCAM,PDE3B,PDE7A,PIRT,MTPN,PHKA1,PLCB2,PLCB3,PLCB4,ELOVL6,HMGCLL1,PPM1B,NKX2-4,DCHS2,TMPRSS15,TBC1D8B,PLPPR1,CREBRF,RALB,EGLN3,RASA1,UACA,GTDC1,E2F8,RIF1,DCUN1D2,ROBO2,CLMP,CSPP1,PI4K2B,IMPACT,KCNIP2,DOCK5,RELL1,ARX,AAK1,CCT5,XIRP2,ZFP64,SLIT3,PAXIP1,WDFY3,ANO3,CACNA2D3,DBNDD2,NPAS3,LMO3,GOLPH3,KLHL7,FGD4,SIMC1,SYT1,TACR3,TBX3,DMXL2,LHFPL3,AZI2,RNF180,TP53BP2,TPD52L2,TSC1,SLC13A3,SUCNR1,ZIC1,MDM1,SLC17A7,MAP1LC3B,DNAJC25,SALL4,SLC39A10,NUAK2,SLC4A10,SLC25A28
MicroRNA	hsa-miR-635:mirSVR_highEffct	hsa-miR-635:mirSVR_nonconserved_highEffect-0.5	MicroRNA.org	7.213e-67	4.059e-63	2.46e-66	2.267e-65	181	658	SLC12A5,PTCHD1,ADRA2A,TAOK1,RECK,ANGPT2,LCORL,PPM1D,PKP4,ALS2,SHTN1,ARAF,TTLL9,NAPA,BICD1,BNC1,ALDH1A2,RUNX2,ARHGEF25,LDB2,CCNT2,IL17RE,LRAT,SUN2,TJP2,QKI,CNR1,AKAP7,ABI3BP,NEK7,UPF2,SETBP1,SCUBE3,CUX1,CYC1,WSB1,RIPOR2,KIAA0513,LONRF1,MTSS1,DAPK1,DELE1,LIN52,C8orf34,CLEC4E,DLX1,DMD,DNM1,DYNC1I1,DNMT3A,DOCK3,DPP6,DUSP3,ARMC10,ESYT3,SIDT2,APH1A,TMEM216,EXT1,WARS2,MICU1,BASP1,SBSPON,SLITRK6,FKBP1B,FOXG1,UBE2J1,FMOD,CAMKK1,MTFP1,PEX5L,CAMKK2,ST6GALNAC3,ANKRD1,MEGF11,NLK,GABRP,INPP5K,TRIM55,CBX1,DCLK2,GRIA4,NR3C1,ATAD1,KLF8,ARHGAP36,HSD17B4,HSPB1,PAPPA2,IL17A,ITGA3,ITGB3,ITPR1,JAK1,KCNJ16,C2orf68,HECTD2,LTBP1,FAM19A4,LDLRAD3,ZBTB44,MYO1D,NEFL,OLFML1,NID1,CNOT3,CNTN4,SLC11A2,OXCT1,PAFAH1B1,PAX3,PAX9,PCBP2,PCDH1,PCDH9,CPNE8,SERPINA1,C17orf53,GDAP1L1,PLD1,HMGCLL1,EXOC6,ROBO4,BAZ2B,IRX6,MED1,P4HTM,PPP3CA,PROX1,TET2,PSMA1,SNRK,TMEM214,PTH2R,PTPRM,FAM120C,RAD51D,ZDHHC14,LRRC8D,ZFHX4,SLC47A1,CSPP1,CPPED1,RPS29,TRPM3,FAM19A1,CCL20,TMEM254,SKI,SLC8A3,ARHGEF40,ELL2,WDFY3,MCTP2,SNRPD3,IQSEC2,SRPK2,TMBIM1,GJD4,ANO4,TCF19,NDFIP1,TGFBR2,PHF3,PRMT8,DDAH1,CORO1C,ARFIP2,UBE2E2,USF1,MTCH1,VLDLR,PCDH20,ZBTB14,AGMO,MRPL11,VEZF1,LRP8,DIAPH3,DTHD1,JMJD1C
MicroRNA	hsa-miR-3180-3p:mirSVR_lowEffct	hsa-miR-3180-3p:mirSVR_nonconserved_lowEffect-0.1-0.5	MicroRNA.org	7.778e-67	4.377e-63	2.651e-66	2.443e-65	177	631	DPF1,ABCA3,PUDP,ACTC1,ACTN3,FAM43B,ADCY7,ACOX3,PRR12,PWWP2A,BEGAIN,EP400,CHST1,ARAF,SPTBN4,ARHGDIG,ATP1A3,KSR1,CAMK2G,BRSK2,MAP3K6,USP2,NUMBL,TSPOAP1,PDLIM7,WDFY2,NRXN3,TPSG1,SCLT1,CCDC151,PLK3,NCOR2,PLCH2,AK5,MAFB,HS3ST2,SH3BGRL2,FOXP3,DSP,AP1M2,CNNM4,POLR1D,CACNG7,CELSR3,EMX1,MTSS1L,ANKRD13B,CNKSR1,SPEG,ETV6,RTN3,EXTL1,PCGF3,F2R,SPON2,BAIAP2,PRKAG2,FHIT,AGAP2,SEMA6C,FLI1,SEMA4F,FLNB,NR5A1,CYTH4,TUBA8,GLI3,CCDC102A,GRB10,C1QL4,GRIN1,GSK3A,CDC42EP1,LINGO1,ARHGEF39,IGSF21,EXOC4,TMC6,HOXA3,HOXB9,HOXC11,RIC8A,IGFBP6,RHPN2,ITGA3,KCNC3,TNPO1,L1CAM,LAMA5,LRRC4B,PRICKLE3,LSP1,CD180,SMAD4,OPN4,ERVFRD-1,MSX2,MVK,MYOD1,SLC39A11,NEUROD2,TMTC3,IER5L,CNOT3,OGG1,PBX1,PCBP2,PCOLCE,PCSK5,GPR173,PEX6,PFKFB3,NLGN3,PIK3R2,PLEC,PNOC,PTK7,TTC12,RARA,RNF31,ARHGEF10L,RPS6KB2,SYNDIG1,ATAT1,STX1B,RYR2,TAX1BP3,H2AFY2,PHF21B,PLXNA3,NID2,SFRP5,ARX,MYO18A,NTNG1,C8orf74,SKI,FOXJ3,SLC6A9,RNF123,PCIF1,PNPLA3,SNRPN,SPINT1,IQSEC2,MCF2L2,FSTL4,SRF,CDH23,ZZEF1,STX1A,ATP11B,PDLIM2,TBX15,TCF4,TUT4,DOK7,SOX17,TESK1,TFAP2C,TMEM121,IRGC,TNFAIP1,TNNT3,WNT11,FMN2,SYNDIG1L,IFIT5,PAK6,AK7,PRDM8,FAM117A,TMEM178A,TMEM163,PNPLA2,PAPLN,STAM
MicroRNA	hsa-miR-575:mirSVR_highEffct	hsa-miR-575:mirSVR_nonconserved_highEffect-0.5	MicroRNA.org	1.012e-66	5.698e-63	3.445e-66	3.174e-65	185	687	SLC24A3,CSMD3,KLHL29,PLEKHG1,PWWP2A,ARID1B,SLC44A5,SPOP,ARHGAP21,STIM2,PHF12,PKP4,EPB41L5,ALS2,AQP4,WDFY4,ABCC6,CHRD,IRS2,ATP2B1,TTLL9,PRDM1,DST,MBD2,PTBP2,CANX,CA13,CBLN1,TMED4,CBFA2T2,CD40,MAGI1,CFL2,COPS2,CCR4,COL5A2,PGS1,LETMD1,COMT,SAMHD1,MINPP1,ZNF516,SLITRK5,LHFPL5,TANC2,WSB1,TOX,TRAF3IP1,MTSS1,DBN1,C8orf34,ASAP1,DMXL1,COL24A1,CLEC4E,SACS,HS3ST2,SLC23A2,NPNT,DNMT3B,PIGK,ASCC1,FAM135B,EDN3,DAZAP1,BCO2,UTP11,DSEL,EN2,BCKDK,EXT1,HORMAD1,TRDN,DLC1,GPC4,RBM18,FOXD1,FLNB,FMO5,PYM1,PEX5L,SEC22A,DACH2,GABBR1,HBS1L,GALR1,IGSF5,TUBA8,FIBIN,EML4,PCLO,GRIA2,GRM7,AKAP13,HCRTR2,USP18,HOXA9,HSD11B2,CELF5,IDS,ZFAND4,IFRD1,IL1RAP,KCND2,FOXP2,CAMK2N2,VTI1A,APLF,LMO7,HECTD2,MB,SYT9,MEF2C,NR3C2,MNAT1,NFE2L2,FBXO15,PAFAH1B1,PAFAH1B2,SLC5A8,SHISA3,CPNE8,EXOC6,NXPH1,PPARA,LRRN3,PTPA,PTGFRN,PTPRK,PURA,FAT4,RAP1A,PINLYP,RGS12,GSTCD,ZNF654,NEK11,EPHA10,CEP128,LRFN5,LRRTM4,FAM19A1,CXCL12,CHD9,RAB3GAP1,POLR3B,ZFP64,NDUFAF6,WDFY3,LMBRD1,TNIK,ZSWIM8,ZC3H13,RNF114,FRMD4B,DENND5A,ROBO3,ANO4,SLC9A8,VPS39,SRCIN1,TFAP2B,TFAP2C,IKZF5,TFPI,CDH24,TPMT,PRMT8,DDAH1,TSG101,AMOT,UGT8,BRD1,ERO1B,YTHDC2,SLAMF8,EML6,ZNF318,CADM2,PXDN,WNK3,FAM13C,CCBE1,AKAP1,PHLDB2
MicroRNA	hsa-miR-28-5p:mirSVR_highEffct	hsa-miR-28-5p:mirSVR_conserved_highEffect-0.5	MicroRNA.org	1.9e-66	1.069e-62	6.449e-66	5.941e-65	179	648	SDE2,USP9X,ACP1,SLC24A3,CCDC162P,ADA,ACOX3,SLC44A5,CMAHP,BEGAIN,DHX16,TPST1,TSHZ3,AMPH,ITGA10,FASLG,PDLIM4,MLIP,NRP1,EIF2B5,CACNA1G,PTBP2,CAMK2D,CBFB,NAALADL2,CCKBR,CD2,IL17RE,CD36,ZBED1,CDH7,CHRM2,TJP2,YIPF3,CNTFR,COL6A3,PAQR4,REXO2,HS2ST1,NCAN,CSTF1,CXADR,MTSS1,DAP,DIAPH2,PAN2,DLX1,NPNT,PTBP3,DPYD,HDAC5,DYRK1A,DESI2,MEGF9,ADGRG2,ELAVL2,MPZL2,EN2,TM2D1,SLC4A11,LRRC23,EPHA5,NT5C3A,ETF1,FAM91A1,EZH2,SBSPON,VAV3,SEMA4F,SLF1,VTA1,FUT8,GABRB2,TAGAP,NEU3,RAB10,PAPOLA,MORF4L1,GPD2,GPM6A,B3GNT9,HTRA2,GRIA2,HADHB,ATXN2L,SYNRG,HOXA1,HOXB3,KIF5A,LRP2,CAPRIN1,SMAD4,MAT2A,MEF2A,FRA10AC1,BTLA,MSN,ARHGAP42,NELL1,PELO,NFE2L2,NFYC,PLEKHA7,NPY2R,NT5E,PCOLCE,GGCT,ATAD2B,PITX2,HMGCLL1,PRKAR2A,PRKG1,TRIT1,SWT1,GON4L,MDGA2,PIGG,PTGER3,PTGS2,TRNAU1AP,ODR4,RAD23B,RALB,EGLN3,FAT4,RAP1A,RHO,RING1,VPS13D,GSTCD,CAMKMT,CSPP1,RPL32,RPL37A,CXCL12,SH3BGRL,CHD7,ABLIM3,FOXJ3,PKNOX2,FUT11,SHANK2,HHAT,VPS35,SMARCC1,SNAP25,MYO16,PDXDC1,TNIK,SPARC,SRPK1,ADHFE1,SIMC1,ADAMTS16,SIK2,DMXL2,GXYLT2,KIAA0825,KIAA1217,TSPAN7,CCNDBP1,WNT5B,SMURF2,TNS3,FNDC3B,SLC13A3,ZFPL1,JPH1,EME1,VEZF1,ANKS1B,DUSP22,MRPS22,PCDH15,KAT6A,PHTF2,PTCHD4,JMJD1C,CUL5
MicroRNA	hsa-miR-1182:mirSVR_highEffct	hsa-miR-1182:mirSVR_nonconserved_highEffect-0.5	MicroRNA.org	2.134e-66	1.201e-62	7.238e-66	6.668e-65	176	628	KCNH8,ARID1A,AP1G1,SRGAP1,OSBPL7,ALCAM,ANGPT2,PHF12,APOD,DENND1A,CASK,EIF3A,BBS1,BICD1,CACNA1G,CACNB2,CAMK2G,CD34,CDC42,CDH6,CDH18,COPS2,CHRNA1,WDFY2,NRXN3,AKAP6,RNF32,SOSTDC1,HS3ST5,FAM171B,GABBR2,CLIP3,TRIM69,NOL4L,RAPGEF2,HDAC9,FRMPD4,HDAC4,EFCAB14,NUP58,PITPNC1,MSI2,DLG1,MARVELD3,COL4A3BP,EDN2,SYT16,EYS,MECR,HSD17B12,RAPGEFL1,HMG20A,TAOK3,AIG1,VAV3,HSDL2,TM9SF1,VTA1,PABPC1,MFSD8,TPPP3,AFF4,FREM1,GPC3,COPS8,MAMDC2,ZNF638,CBX1,INSM2,GRM7,DIRC2,HCRTR2,HELLS,STK38,HOXB4,NEGR1,RBPJ,ZNF470,IL1RAP,ITGA1,KCNC3,AMIGO2,SYT9,MAP3K3,C11orf54,BLOC1S2,ADAM22,RNF38,NEFL,NID1,CPXM2,OPHN1,PBX1,PCDH7,PCNT,SLC38A2,HSPA12A,CAMKV,A2ML1,ST8SIA5,FTO,HMGCLL1,PLXNA1,EXOSC9,MED1,ARL15,SYNE3,PRKCA,TRIM44,CASZ1,YTHDF1,PTPN11,PTPRG,PTPRS,RAD23B,RAG1,RAG2,OXR1,RGS4,NCF1,PDZD7,SEMA6D,TRPM3,HOGA1,CXCL12,MRAS,ATF5,ARX,CHSY1,ARSG,HSD3B7,SNW1,SLC22A4,EXOC2,CACNA2D3,TNIK,GTSF1,SELENOS,SPOCK1,KMT2E,CNTNAP5,ATP11B,TBC1D1,SIMC1,ADAMTS18,SYPL1,PDS5A,TBX5,ANO4,TCF19,TEX11,TGFB2,SPIDR,ZNF346,CCNDBP1,CORO1C,TTN,TYRP1,MTCH2,UVRAG,WFS1,WNT7A,PLEKHG2,YY1,RSPO4,NCLN,ADAMTS9,SLC17A7,ATP11C,DIAPH3,SPATS2,MAP1LC3B,DTHD1,WNK3,FAM13C,EBF3
MicroRNA	hsa-miR-629:mirSVR_highEffct	hsa-miR-629:mirSVR_nonconserved_highEffect-0.5	MicroRNA.org	2.568e-66	1.445e-62	8.707e-66	8.021e-65	196	769	NRIP1,ABCA1,DNAJC19,ACVR2A,SORCS1,HEG1,MTUS1,GPR158,AGA,MICAL3,ALCAM,KCNAB2,TNRC6C,SPTBN4,CADPS,UNC5C,GBF1,BCL6,NRP1,BMI1,TAX1BP1,C6,BSN,CACNA1D,CALD1,CLDN8,TBX18,CD44,COX7A2L,CDH11,DIS3L,TMEM56,KLF4,CHRM3,RPL23,SLC22A6,HS6ST1,TJP2,CNTN1,COL4A5,LETMD1,COL13A1,CLIC4,NCOR1,ZBTB46,ATRNL1,CTNNA2,BZW1,LONRF1,EFCAB14,ASAP1,KIAA0753,MAGI2,KBTBD11,DLX2,HS3ST1,AKT3,ARID3A,TSPAN1,TSHZ1,EPHA7,CLDN18,ESRRG,FAM91A1,EWSR1,WAC,FBN2,FHL2,TRIM33,LOXHD1,LBX1,FRZB,STAU2,LZTS2,GABRB3,PPP1R13L,RNPS1,SPIN1,GLUL,LUZP2,METAP2,PCLO,GRIN2D,NR3C1,GRM7,HCRTR2,HNMT,HOXA1,SMAP1,ABCC11,RBPJ,IL1RAP,IL17A,STXBP5,PAXBP1,LRP6,SYT9,FRA10AC1,MID1,ABCC1,BLOC1S2,NCAM1,CCDC88B,NFYC,NID1,NTRK3,PAX6,FAM177A1,ENPP2,MTPN,SPATA17,PIGR,SNX10,PLCB3,POLA1,ERO1A,MED1,CTSA,PPM1B,TRPM7,SYTL2,TMEM214,PTGER3,TBC1D8B,PTK7,CHCHD3,PTPRD,PTPRK,TTC12,STEAP4,ZMAT4,ARHGEF10L,CEP55,RIF1,CAMKMT,RORC,RPS24,ATAT1,KCNIP3,DOCK5,TRPM3,BMP2K,FAM102A,MYO18A,FHOD3,G2E3,FLVCR2,PLEKHA6,ZBTB1,BTBD3,SLC8A1,RIMS1,SNX2,PDXDC1,HECW1,SPTBN1,FSTL4,GFRA4,MBOAT2,CTTNBP2NL,NAGS,ELOVL4,RTKN2,SULF2,FAF2,FGD4,PRRT3,COBL,TCF4,TCF7L2,SMCHD1,DOK7,RALYL,SLC19A3,SIRT5,NCS1,TMPO,TPMT,WBP2,UBE2G1,UVRAG,VDAC3,RTN4RL1,YY1,BCL11B,SLC2A13,EML6,MAP1LC3B,FZD3,PHTF2,NR4A3,DPH6,ADAMTS12,NETO1,SMIM30,PHLDB2
MicroRNA	hsa-miR-151-3p:mirSVR_highEffct	hsa-miR-151-3p:mirSVR_nonconserved_highEffect-0.5	MicroRNA.org	3.008e-66	1.693e-62	1.019e-65	9.39e-65	170	589	SDE2,KCNH8,USP9X,TENM2,ADD1,PWWP2A,TAOK1,PCDH10,DUSP11,ARHGAP23,PPFIA2,AQP4,ARG2,CHRD,EIF3H,ASAP2,WASF1,CALD1,RUNX2,CCNE2,DLG5,TSPOAP1,SULT4A1,NIPBL,COL16A1,KBTBD2,GOSR2,CRK,CYTIP,RGS6,FEZ1,MACROD2,NRSN1,FBXL3,PANX3,COL24A1,DNMT3A,AKT3,DPYSL2,E2F6,APIP,POLR1D,MEGF9,MBNL2,EIF4G2,RBM5,PRMT3,DCTN4,EPHA7,ABCC4,ERN1,TMEM74,TRDN,DLC1,LRRIQ1,SUCO,RBM18,NCOA2,DMRT2,KHDRBS1,LCOR,DKK2,GABBR1,CHL1,GALR1,BBS9,BRD8,MORF4L1,GLS,GNAO1,GPD2,PCLO,GRM3,PLXDC2,ZNF277,FZD10,RBM46,AVPI1,EXOC4,RERG,C16orf87,HTR1F,CCN1,SLC22A16,BRINP3,LIG4,ANKRD34B,C11orf54,FAM76B,BTLA,NCK1,OLFML1,PCBP2,SERPINA1,A2ML1,PLEKHA5,PLD1,BAZ2B,IDO2,PRKG1,DYM,VPS13C,PSMA1,PTH,PTGS2,CREBRF,PTPN12,PTPRS,PTPRZ1,OXR1,DYNC2H1,PLEKHF2,GTDC1,P3H2,GSTCD,PI4K2B,VPS50,SHC4,ST3GAL4,C16orf70,RAB18,CCDC88A,BLOC1S5,WDFY3,MBD5,CACNA2D3,SOS2,NPAS3,CLASP2,ACSS2,EPB41L3,LRRC4,ERBIN,MLC1,PLCL2,ADAMTS16,RPRD2,KLHL4,ZEB1,PCDHAC2,LMBR1,PCDHAC1,PCDHA13,UFL1,SLC35G2,AZI2,ZFPM2,RYBP,THBS1,TIAM1,TMEM168,KIAA1217,TPD52,CCNDBP1,STXBP4,ARFIP2,UBE2D1,UBE2E1,C6orf106,FMN2,SLC17A7,DTHD1,WIPF2,WNK3,TDRD5,MLLT10,SLC39A10,CUL5,FXR1,YTHDF3
MicroRNA	hsa-miR-193b*:mirSVR_highEffct	hsa-miR-193b*:mirSVR_nonconserved_highEffect-0.5	MicroRNA.org	4.003e-66	2.253e-62	1.356e-65	1.249e-64	205	837	ASIC2,ACVR2A,DSCAML1,SORCS1,KLHL29,AARS2,ANGPT2,UNC5C,EIF3A,EIF3H,TNFSF14,TNFSF10,FGF18,BMI1,BMP2,CACNA1B,CALD1,CAMK2G,VSTM2A,RUNX1,NAALADL2,LDB2,TBX18,EXO1,DGKI,CHN1,COPS2,CHRM2,CHRNA1,JAM2,MSANTD1,SLC22A6,NRXN3,GCA,MED27,MAP4K4,COL1A1,COL9A1,SLC4A7,COL15A1,KLF6,CLOCK,CRK,C1QL2,CS,RAPGEF2,LDLRAP1,ARHGAP32,DBP,PANX3,CNIH3,ASAP1,COL24A1,IQSEC1,DLST,DLX1,DLX2,MARVELD3,DMD,DMPK,DNMT3A,FOXP3,DUSP3,CXorf40A,GPC6,ADGRG2,ELAVL4,MPZL2,FAM172A,ESRRB,FGFR1,WDR17,MEX3B,FMO5,RPP30,ST6GALNAC3,STAU2,KDSR,LCOR,GABRP,FTCD,PPP1R13L,PCDH17,ENO4,GPC3,GLUL,PCDH11X,PCLO,GRIK5,FCRLA,MMAA,LSM6,ZNF277,HADHA,HCRTR2,SGMS2,PARK7,ELOVL5,HMMR,IGSF3,SMAP1,COL27A1,ZFAND4,RBPJ,TANC1,IL1RAP,IMPG1,SLCO4A1,ITGA1,JARID2,KIF5C,DLL1,C2orf68,LRP6,NBR1,SMAD6,CD99,SLC51A,MMP16,ERVFRD-1,MSRA,CCDC88B,NFE2L1,CPXM2,NRF1,NTRK3,PA2G4,PBX2,PCSK2,PLEKHA5,ELOVL6,PMP22,SH3KBP1,IRX6,PARP14,PPIB,NKAIN4,PRKCA,MAPK3,CCDC125,SNRK,TMEM214,PTGER2,TBC1D8B,PQLC2,PTK7,CREBRF,SSC5D,PTPRD,TTC12,CORO7,RAD23B,SAP30L,ZMAT4,RING1,CLIP4,RORC,C4orf19,ATAT1,SVEP1,CCL5,SHC4,MAGI3,FHOD3,G2E3,ST3GAL1,C16orf70,CCDC88A,SLCO2A1,ZC3H13,TTLL5,FSTL4,RRAGC,RTKN2,SULF2,SULF1,SIMC1,UBR2,TENT4B,SYNE1,RALYL,SLC19A3,UFL1,MED13L,TEAD3,FAM214A,ARL10,TIAM1,TNFRSF1B,CSMD1,IL34,RABGAP1,EBF2,UBE2D1,WDR13,CYP26B1,XKR6,YY1,ZIC1,SLC2A13,FAM49A,ATP11C,CAMK1D,LYRM4,DPH6
MicroRNA	hsa-miR-518e*:mirSVR_highEffct	hsa-miR-518e*:mirSVR_nonconserved_highEffect-0.5	MicroRNA.org	4.066e-66	2.288e-62	1.372e-65	1.264e-64	191	735	KCNH8,ACTC1,SORCS1,OSBPL1A,SEMA6A,SLAIN2,CNTNAP1,APAF1,ZBTB12,CBX4,ZSWIM6,BCAS1,ARAF,TMEM242,NCOA1,EIF3I,OMA1,DPY19L3,ADGRB3,NAPA,DLK1,NRP1,PHOX2B,SHISA9,CD9,CEBPA,CHRM5,NRXN3,NRXN1,NRXN2,SLC35F3,SCLT1,CNR1,AKAP6,COL4A5,COL5A2,PGS1,EEF1E1,BABAM2,AKAP12,CYTIP,CRYBA1,LHFPL5,PHF14,RAI14,VGLL4,LDLRAP1,ELMO1,SUPT7L,KBTBD11,TMEM65,DSC1,ECM2,WDPCP,HIPK3,CNNM3,EYS,OXNAD1,EPB41,EWSR1,SEMA3A,ACSL4,SYDE2,FGF7,SETD3,RBM18,NCOA2,FLI1,FLT3,SLC25A33,DTL,SPECC1,RAD51AP1,CELF1,CELF2,STAU2,TBR1,NRG3,FUT8,FBXO40,FAM114A2,SUGT1,ZNF638,GNA12,GPD2,NR3C1,MMAA,GTF3C2,AKAP13,CDH26,HOXB3,DHX35,HTR2C,CDCP2,IFRD1,SSH2,BRINP3,NME9,OLFM3,LCP1,APLF,MAN1A1,MAP1B,MAP2,DTX3L,ZFYVE1,KLF15,MSH5,SAP30BP,RNF38,MYH11,MYO9A,NEDD9,NFE2,NFE2L1,NFIB,CNOT3,DENND5B,NPY2R,NRCAM,PDE3B,PDE7A,PIRT,MTPN,PHKA1,PLCB2,PLCB3,PLCB4,ELOVL6,PPM1B,DCHS2,TMPRSS15,CNTLN,TBC1D8B,PLPPR1,CREBRF,EGLN3,UACA,GTDC1,TTLL7,RIF1,DCUN1D2,ROBO2,CLMP,CSPP1,PI4K2B,IMPACT,KCNIP2,DOCK5,RELL1,ARX,AAK1,TBC1D22B,SLC6A1,CCT5,XIRP2,ZFP64,SLIT3,PAXIP1,WDFY3,ANO3,CACNA2D3,DBNDD2,NPAS3,LMO3,GOLPH3,KLHL7,FGD4,SIMC1,SYT1,TACR3,TBX3,DMXL2,LHFPL3,AZI2,TMEM168,RNF180,TP53BP2,TPD52L2,TSC1,SLC13A3,MDM1,SLC17A7,MAP1LC3B,DNAJC25,SALL4,SLC39A10,NUAK2,SLC4A10,AKAP1,SLC25A28
MicroRNA	hsa-miR-519b-5p:mirSVR_highEffct	hsa-miR-519b-5p:mirSVR_nonconserved_highEffect-0.5	MicroRNA.org	4.066e-66	2.288e-62	1.372e-65	1.264e-64	191	735	KCNH8,ACTC1,SORCS1,OSBPL1A,SEMA6A,SLAIN2,CNTNAP1,APAF1,ZBTB12,CBX4,ZSWIM6,BCAS1,ARAF,TMEM242,NCOA1,EIF3I,OMA1,DPY19L3,ADGRB3,NAPA,DLK1,NRP1,PHOX2B,SHISA9,CD9,CEBPA,CHRM5,NRXN3,NRXN1,NRXN2,SLC35F3,SCLT1,CNR1,AKAP6,COL4A5,COL5A2,PGS1,EEF1E1,BABAM2,AKAP12,CYTIP,CRYBA1,LHFPL5,PHF14,RAI14,VGLL4,LDLRAP1,ELMO1,SUPT7L,KBTBD11,TMEM65,DSC1,ECM2,WDPCP,HIPK3,CNNM3,EYS,OXNAD1,EPB41,EWSR1,SEMA3A,ACSL4,SYDE2,FGF7,SETD3,RBM18,NCOA2,FLI1,FLT3,SLC25A33,DTL,SPECC1,RAD51AP1,CELF1,CELF2,STAU2,TBR1,NRG3,FUT8,FBXO40,FAM114A2,SUGT1,ZNF638,GNA12,GPD2,NR3C1,MMAA,GTF3C2,AKAP13,CDH26,HOXB3,DHX35,HTR2C,CDCP2,IFRD1,SSH2,BRINP3,NME9,OLFM3,LCP1,APLF,MAN1A1,MAP1B,MAP2,DTX3L,ZFYVE1,KLF15,MSH5,SAP30BP,RNF38,MYH11,MYO9A,NEDD9,NFE2,NFE2L1,NFIB,CNOT3,DENND5B,NPY2R,NRCAM,PDE3B,PDE7A,PIRT,MTPN,PHKA1,PLCB2,PLCB3,PLCB4,ELOVL6,PPM1B,DCHS2,TMPRSS15,CNTLN,TBC1D8B,PLPPR1,CREBRF,EGLN3,UACA,GTDC1,TTLL7,RIF1,DCUN1D2,ROBO2,CLMP,CSPP1,PI4K2B,IMPACT,KCNIP2,DOCK5,RELL1,ARX,AAK1,TBC1D22B,SLC6A1,CCT5,XIRP2,ZFP64,SLIT3,PAXIP1,WDFY3,ANO3,CACNA2D3,DBNDD2,NPAS3,LMO3,GOLPH3,KLHL7,FGD4,SIMC1,SYT1,TACR3,TBX3,DMXL2,LHFPL3,AZI2,TMEM168,RNF180,TP53BP2,TPD52L2,TSC1,SLC13A3,MDM1,SLC17A7,MAP1LC3B,DNAJC25,SALL4,SLC39A10,NUAK2,SLC4A10,AKAP1,SLC25A28
MicroRNA	hsa-miR-523*:mirSVR_highEffct	hsa-miR-523*:mirSVR_nonconserved_highEffect-0.5	MicroRNA.org	4.066e-66	2.288e-62	1.372e-65	1.264e-64	191	735	KCNH8,ACTC1,SORCS1,OSBPL1A,SEMA6A,SLAIN2,CNTNAP1,APAF1,ZBTB12,CBX4,ZSWIM6,BCAS1,ARAF,TMEM242,NCOA1,EIF3I,OMA1,DPY19L3,ADGRB3,NAPA,DLK1,NRP1,PHOX2B,SHISA9,CD9,CEBPA,CHRM5,NRXN3,NRXN1,NRXN2,SLC35F3,SCLT1,CNR1,AKAP6,COL4A5,COL5A2,PGS1,EEF1E1,BABAM2,AKAP12,CYTIP,CRYBA1,LHFPL5,PHF14,RAI14,VGLL4,LDLRAP1,ELMO1,SUPT7L,KBTBD11,TMEM65,DSC1,ECM2,WDPCP,HIPK3,CNNM3,EYS,OXNAD1,EPB41,EWSR1,SEMA3A,ACSL4,SYDE2,FGF7,SETD3,RBM18,NCOA2,FLI1,FLT3,SLC25A33,DTL,SPECC1,RAD51AP1,CELF1,CELF2,STAU2,TBR1,NRG3,FUT8,FBXO40,FAM114A2,SUGT1,ZNF638,GNA12,GPD2,NR3C1,MMAA,GTF3C2,AKAP13,CDH26,HOXB3,DHX35,HTR2C,CDCP2,IFRD1,SSH2,BRINP3,NME9,OLFM3,LCP1,APLF,MAN1A1,MAP1B,MAP2,DTX3L,ZFYVE1,KLF15,MSH5,SAP30BP,RNF38,MYH11,MYO9A,NEDD9,NFE2,NFE2L1,NFIB,CNOT3,DENND5B,NPY2R,NRCAM,PDE3B,PDE7A,PIRT,MTPN,PHKA1,PLCB2,PLCB3,PLCB4,ELOVL6,PPM1B,DCHS2,TMPRSS15,CNTLN,TBC1D8B,PLPPR1,CREBRF,EGLN3,UACA,GTDC1,TTLL7,RIF1,DCUN1D2,ROBO2,CLMP,CSPP1,PI4K2B,IMPACT,KCNIP2,DOCK5,RELL1,ARX,AAK1,TBC1D22B,SLC6A1,CCT5,XIRP2,ZFP64,SLIT3,PAXIP1,WDFY3,ANO3,CACNA2D3,DBNDD2,NPAS3,LMO3,GOLPH3,KLHL7,FGD4,SIMC1,SYT1,TACR3,TBX3,DMXL2,LHFPL3,AZI2,TMEM168,RNF180,TP53BP2,TPD52L2,TSC1,SLC13A3,MDM1,SLC17A7,MAP1LC3B,DNAJC25,SALL4,SLC39A10,NUAK2,SLC4A10,AKAP1,SLC25A28
MicroRNA	hsa-miR-519a*:mirSVR_highEffct	hsa-miR-519a*:mirSVR_nonconserved_highEffect-0.5	MicroRNA.org	4.066e-66	2.288e-62	1.372e-65	1.264e-64	191	735	KCNH8,ACTC1,SORCS1,OSBPL1A,SEMA6A,SLAIN2,CNTNAP1,APAF1,ZBTB12,CBX4,ZSWIM6,BCAS1,ARAF,TMEM242,NCOA1,EIF3I,OMA1,DPY19L3,ADGRB3,NAPA,DLK1,NRP1,PHOX2B,SHISA9,CD9,CEBPA,CHRM5,NRXN3,NRXN1,NRXN2,SLC35F3,SCLT1,CNR1,AKAP6,COL4A5,COL5A2,PGS1,EEF1E1,BABAM2,AKAP12,CYTIP,CRYBA1,LHFPL5,PHF14,RAI14,VGLL4,LDLRAP1,ELMO1,SUPT7L,KBTBD11,TMEM65,DSC1,ECM2,WDPCP,HIPK3,CNNM3,EYS,OXNAD1,EPB41,EWSR1,SEMA3A,ACSL4,SYDE2,FGF7,SETD3,RBM18,NCOA2,FLI1,FLT3,SLC25A33,DTL,SPECC1,RAD51AP1,CELF1,CELF2,STAU2,TBR1,NRG3,FUT8,FBXO40,FAM114A2,SUGT1,ZNF638,GNA12,GPD2,NR3C1,MMAA,GTF3C2,AKAP13,CDH26,HOXB3,DHX35,HTR2C,CDCP2,IFRD1,SSH2,BRINP3,NME9,OLFM3,LCP1,APLF,MAN1A1,MAP1B,MAP2,DTX3L,ZFYVE1,KLF15,MSH5,SAP30BP,RNF38,MYH11,MYO9A,NEDD9,NFE2,NFE2L1,NFIB,CNOT3,DENND5B,NPY2R,NRCAM,PDE3B,PDE7A,PIRT,MTPN,PHKA1,PLCB2,PLCB3,PLCB4,ELOVL6,PPM1B,DCHS2,TMPRSS15,CNTLN,TBC1D8B,PLPPR1,CREBRF,EGLN3,UACA,GTDC1,TTLL7,RIF1,DCUN1D2,ROBO2,CLMP,CSPP1,PI4K2B,IMPACT,KCNIP2,DOCK5,RELL1,ARX,AAK1,TBC1D22B,SLC6A1,CCT5,XIRP2,ZFP64,SLIT3,PAXIP1,WDFY3,ANO3,CACNA2D3,DBNDD2,NPAS3,LMO3,GOLPH3,KLHL7,FGD4,SIMC1,SYT1,TACR3,TBX3,DMXL2,LHFPL3,AZI2,TMEM168,RNF180,TP53BP2,TPD52L2,TSC1,SLC13A3,MDM1,SLC17A7,MAP1LC3B,DNAJC25,SALL4,SLC39A10,NUAK2,SLC4A10,AKAP1,SLC25A28
MicroRNA	hsa-miR-519c-5p:mirSVR_highEffct	hsa-miR-519c-5p:mirSVR_nonconserved_highEffect-0.5	MicroRNA.org	4.066e-66	2.288e-62	1.372e-65	1.264e-64	191	735	KCNH8,ACTC1,SORCS1,OSBPL1A,SEMA6A,SLAIN2,CNTNAP1,APAF1,ZBTB12,CBX4,ZSWIM6,BCAS1,ARAF,TMEM242,NCOA1,EIF3I,OMA1,DPY19L3,ADGRB3,NAPA,DLK1,NRP1,PHOX2B,SHISA9,CD9,CEBPA,CHRM5,NRXN3,NRXN1,NRXN2,SLC35F3,SCLT1,CNR1,AKAP6,COL4A5,COL5A2,PGS1,EEF1E1,BABAM2,AKAP12,CYTIP,CRYBA1,LHFPL5,PHF14,RAI14,VGLL4,LDLRAP1,ELMO1,SUPT7L,KBTBD11,TMEM65,DSC1,ECM2,WDPCP,HIPK3,CNNM3,EYS,OXNAD1,EPB41,EWSR1,SEMA3A,ACSL4,SYDE2,FGF7,SETD3,RBM18,NCOA2,FLI1,FLT3,SLC25A33,DTL,SPECC1,RAD51AP1,CELF1,CELF2,STAU2,TBR1,NRG3,FUT8,FBXO40,FAM114A2,SUGT1,ZNF638,GNA12,GPD2,NR3C1,MMAA,GTF3C2,AKAP13,CDH26,HOXB3,DHX35,HTR2C,CDCP2,IFRD1,SSH2,BRINP3,NME9,OLFM3,LCP1,APLF,MAN1A1,MAP1B,MAP2,DTX3L,ZFYVE1,KLF15,MSH5,SAP30BP,RNF38,MYH11,MYO9A,NEDD9,NFE2,NFE2L1,NFIB,CNOT3,DENND5B,NPY2R,NRCAM,PDE3B,PDE7A,PIRT,MTPN,PHKA1,PLCB2,PLCB3,PLCB4,ELOVL6,PPM1B,DCHS2,TMPRSS15,CNTLN,TBC1D8B,PLPPR1,CREBRF,EGLN3,UACA,GTDC1,TTLL7,RIF1,DCUN1D2,ROBO2,CLMP,CSPP1,PI4K2B,IMPACT,KCNIP2,DOCK5,RELL1,ARX,AAK1,TBC1D22B,SLC6A1,CCT5,XIRP2,ZFP64,SLIT3,PAXIP1,WDFY3,ANO3,CACNA2D3,DBNDD2,NPAS3,LMO3,GOLPH3,KLHL7,FGD4,SIMC1,SYT1,TACR3,TBX3,DMXL2,LHFPL3,AZI2,TMEM168,RNF180,TP53BP2,TPD52L2,TSC1,SLC13A3,MDM1,SLC17A7,MAP1LC3B,DNAJC25,SALL4,SLC39A10,NUAK2,SLC4A10,AKAP1,SLC25A28
MicroRNA	hsa-miR-522*:mirSVR_highEffct	hsa-miR-522*:mirSVR_nonconserved_highEffect-0.5	MicroRNA.org	4.066e-66	2.288e-62	1.372e-65	1.264e-64	191	735	KCNH8,ACTC1,SORCS1,OSBPL1A,SEMA6A,SLAIN2,CNTNAP1,APAF1,ZBTB12,CBX4,ZSWIM6,BCAS1,ARAF,TMEM242,NCOA1,EIF3I,OMA1,DPY19L3,ADGRB3,NAPA,DLK1,NRP1,PHOX2B,SHISA9,CD9,CEBPA,CHRM5,NRXN3,NRXN1,NRXN2,SLC35F3,SCLT1,CNR1,AKAP6,COL4A5,COL5A2,PGS1,EEF1E1,BABAM2,AKAP12,CYTIP,CRYBA1,LHFPL5,PHF14,RAI14,VGLL4,LDLRAP1,ELMO1,SUPT7L,KBTBD11,TMEM65,DSC1,ECM2,WDPCP,HIPK3,CNNM3,EYS,OXNAD1,EPB41,EWSR1,SEMA3A,ACSL4,SYDE2,FGF7,SETD3,RBM18,NCOA2,FLI1,FLT3,SLC25A33,DTL,SPECC1,RAD51AP1,CELF1,CELF2,STAU2,TBR1,NRG3,FUT8,FBXO40,FAM114A2,SUGT1,ZNF638,GNA12,GPD2,NR3C1,MMAA,GTF3C2,AKAP13,CDH26,HOXB3,DHX35,HTR2C,CDCP2,IFRD1,SSH2,BRINP3,NME9,OLFM3,LCP1,APLF,MAN1A1,MAP1B,MAP2,DTX3L,ZFYVE1,KLF15,MSH5,SAP30BP,RNF38,MYH11,MYO9A,NEDD9,NFE2,NFE2L1,NFIB,CNOT3,DENND5B,NPY2R,NRCAM,PDE3B,PDE7A,PIRT,MTPN,PHKA1,PLCB2,PLCB3,PLCB4,ELOVL6,PPM1B,DCHS2,TMPRSS15,CNTLN,TBC1D8B,PLPPR1,CREBRF,EGLN3,UACA,GTDC1,TTLL7,RIF1,DCUN1D2,ROBO2,CLMP,CSPP1,PI4K2B,IMPACT,KCNIP2,DOCK5,RELL1,ARX,AAK1,TBC1D22B,SLC6A1,CCT5,XIRP2,ZFP64,SLIT3,PAXIP1,WDFY3,ANO3,CACNA2D3,DBNDD2,NPAS3,LMO3,GOLPH3,KLHL7,FGD4,SIMC1,SYT1,TACR3,TBX3,DMXL2,LHFPL3,AZI2,TMEM168,RNF180,TP53BP2,TPD52L2,TSC1,SLC13A3,MDM1,SLC17A7,MAP1LC3B,DNAJC25,SALL4,SLC39A10,NUAK2,SLC4A10,AKAP1,SLC25A28
MicroRNA	hsa-miR-218-2*:mirSVR_highEffct	hsa-miR-218-2*:mirSVR_nonconserved_highEffect-0.5	MicroRNA.org	4.931e-66	2.775e-62	1.663e-65	1.532e-64	200	801	KCNH8,ADCY6,ADSS,JAG1,ATRN,PKP4,FAM72A,KCNK5,LRRN4,CADM3,DPY19L3,BAX,BCKDHB,BCL6,BMP6,BMPR1A,DST,ZFP36L2,PHOX2B,TMEM50B,CHRNA6,PTBP2,SYT7,SLC16A7,CDH8,CHN2,NRXN3,CLU,SCLT1,MAP4K4,COL4A5,COL8A2,KIF23,CRK,NCOR1,GORASP2,LRRC3B,CYYR1,GIGYF2,CTBP1,CTNNA1,CTNNA2,MATR3,DACH1,NUP58,ZEB2,FBXL4,KIAA0753,EHF,TMEM65,PAN2,DNAH9,MED13,FAM78B,SH2D3C,ARMC10,EDIL3,SSUH2,APH1A,FAM84B,MRNIP,EPHA4,ESRRG,ETF1,ETS1,FAM160A2,TRDN,WAC,ACSL4,FBN2,ARID5B,COMMD10,FAM3C,FGF11,FGF12,MEX3B,NCOA2,FMO5,SLF1,GARNL3,DTL,PCF11,TRIM33,RAB3IP,MFSD8,SLC16A10,DNER,RND1,DCLK2,GPD2,GRM7,ERLIN2,HDAC1,RIBC1,HOXA11,HSF2,HTR1F,ZFAND4,CCN1,DOCK7,EIF3E,ITGA1,ITPR1,KCND2,VTI1A,LMO7,HECTD2,CAPRIN1,NBR1,MAX,MEIS2,RAB8A,SCAMP5,STXBP6,NHSL2,SLC39A11,IGSF11,OGG1,PAFAH1B1,PDE9A,ENPP3,GNG2,SLC38A2,FBXL22,GGCT,ATAD2B,A2ML1,KCTD15,MDFIC,NXPH1,NDFIP2,PPM1A,PRKAR2A,TRIM44,OCSTAMP,DCHS2,KLHL28,CNTLN,PTGS2,ODR4,RAB5A,RAP1A,ASZ1,TMEM248,E2F8,RORB,UNC13C,NEK11,RPL37A,CEP128,H2AFY2,GALNT10,BMP2K,ANKRD10,CHSY1,SHC4,FOXJ3,WDR26,LRIG3,SLC16A1,BLOC1S5,SLC20A2,SPHKAP,TMEM26,SNX2,XPO7,PDXDC1,SRPK1,TAB2,ZC4H2,MPRIP,RTKN2,KANK1,VAMP7,SYPL1,EHBP1,ZEB1,SYNE1,SLC19A3,PCDHAC2,PCDHAC1,PCDHA13,TOP1,RGMB,DAPK2,CADM1,UBE2E2,FLRT2,USH2A,UTRN,METTL4,ZIC3,SLAMF8,FSTL5,PDSS2,TUSC3,SALL4,ADAM12,ADGRG6,IFT88
MicroRNA	hsa-miR-1306:mirSVR_lowEffct	hsa-miR-1306:mirSVR_nonconserved_lowEffect-0.1-0.5	MicroRNA.org	4.995e-66	2.811e-62	1.683e-65	1.551e-64	150	463	SAMD12,ADCY2,DSCAML1,CNOT6,PLEKHH1,PRR12,OSBPL6,TXNDC16,ALK,ALS2,FAM131A,PPFIA3,DENND1A,CASK,IL18R1,BMI1,JAZF1,AP1M1,CACNA1C,CALD1,LDB2,CTDP1,RCC1,CHD2,SLC35F3,CLU,TBC1D22A,SCLT1,AKAP7,ZDHHC5,NEK7,CXCL14,TIPARP,NCOR2,RNF7,FEZ2,CYB561,TANC2,FBXW8,SRGAP3,SGSM2,DLG3,DLX1,SLC12A6,ATP9A,LHX6,TENM1,EN1,EXT1,F2,FBN1,LRRIQ1,COMMD10,BAIAP2,SNX9,FLI1,FOSL2,PCGF5,KHDRBS3,CELF2,FYN,NLK,CYTH4,GABRB2,BBS9,GNA11,METAP2,ADAMTSL1,GPR37,GRK6,EXOC4,CDH26,C16orf87,TNC,ZFAND4,ZNF385B,JARID2,KCNG1,CFAP221,KIF5C,STXBP5,STMN1,LNPEP,SMAD4,MAN1A1,MORN4,MAX,LRP1B,CD99,MSX2,CCDC88B,NFATC1,NFIX,NRCAM,NTRK2,IGSF11,PDE8A,SPATA17,SSH1,PLEK,PMM2,IRX6,FBXL19,PTGER3,PTK7,RAD23B,RALB,RAP1A,GTDC1,RPL13,FBXW7,PLCXD1,RYK,SAMD9L,SATB1,TRPM3,SEC14L1,TRIM46,SET,SUPT20H,SGCD,SH3BGRL,LMTK2,NTNG1,CHD7,TENM3,LIMCH1,CACNA2D3,CD276,ENDOD1,ERC1,BAIAP2L1,FGD4,POPDC3,MTUS2,CNTN2,TGFB2,THBS2,TSPAN7,TNFRSF1B,TRIO,EBF2,COLEC12,KCNQ5,UBE2L3,NABP1,ZBTB14,APOLD1,MIDN,JPH3
MicroRNA	hsa-miR-338-3p:mirSVR_highEffct	hsa-miR-338-3p:mirSVR_conserved_highEffect-0.5	MicroRNA.org	1.059e-65	5.96e-62	3.56e-65	3.28e-64	204	834	CNST,TMCC3,MYORG,CNOT6,KLHL29,PWWP2A,MTUS1,LRRC7,ARHGAP21,RECK,RIC1,HIRIP3,ZPLD1,LRRC4C,ARHGAP6,TNFSF11,MLIP,MARK4,RERE,EIF3H,ATP2B1,B4GALT3,AVPR1A,BMP7,ALDH1A2,JAZF1,CACNA1C,CACNB2,THSD7A,CBFB,TBX18,FOPNL,DGKI,LRRFIP1,MAGI1,ASB8,COL1A1,LETMD1,KIF23,EEF1E1,PM20D1,AKAP12,MACROD2,HDAC9,SLK,ABCA12,JAKMIP2,C8orf34,SRGAP3,KIF19,MAFB,PTBP3,DNAJB6,FAM135B,CTDSP2,APIP,SEPSECS,PLEKHA1,OXNAD1,EPAS1,MECOM,PCGF3,EFEMP1,SPON1,FGD1,VAV3,ZBTB18,FLT1,HYOU1,VTA1,SCML4,TRIM33,DMRT2,RAB3IP,KDSR,CHL1,GALNT2,CNTN6,SUGT1,PAPOLA,RBMS3,MORF4L1,TOX3,DCLK2,MAPRE2,GPD2,ADAMTSL1,EML4,GRIA2,GRIA4,NR3C1,MEI1,HCRTR2,HGF,SYNRG,KLF8,RIBC1,HNF4G,HOXA3,C16orf87,IFRD1,TANC1,DIPK1A,KCND2,MPP7,FOXP2,STXBP5,LCP1,LPP,MAP1A,MBNL1,FRA10AC1,CD200,BLOC1S2,MKX,MTRR,MYH11,NDUFB2,MYO3A,PAFAH1B1,ENPP3,PLG,PMS1,USP53,POLR2G,IRX6,PPM1B,PPP1CB,PIM3,SLC38A9,PSMA1,PTCH1,PTEN,PTGER3,PTPRG,PTPRK,PVALB,QDPR,RAD51D,ANO1,SRFBP1,ARHGEF10L,RHO,MSL2,VPS13D,ZFHX4,SYPL2,EPHA10,FBXW7,PI4K2B,RPS19,VSX1,SVEP1,RYR2,TAX1BP3,LRRTM4,FNIP1,RELL1,SH3BGRL,SH3GL3,VPS50,CPEB3,SLITRK3,PREX2,SLC2A3,HHAT,LIMCH1,RIMS1,MBD5,SNX2,MYT1L,LMO3,CLASP2,RNF114,GLCCI1,STRN,ADHFE1,STYX,ATP11B,AEBP2,COBL,TALDO1,AZI2,NDFIP1,THBS1,KIAA1217,ERCC6L2,CSMD1,PIP5KL1,USF1,IQUB,WIPF1,SCARA5,SLAMF8,NPHP4,CADM2,FZD3,WDR27,SLC39A10,NHSL1,CCBE1,CBLN2,CPNE4,PHLDB2
MicroRNA	hsa-miR-1302:mirSVR_highEffct	hsa-miR-1302:mirSVR_nonconserved_highEffect-0.5	MicroRNA.org	1.628e-65	9.16e-62	5.466e-65	5.035e-64	196	777	CABLES2,KCNH8,ADD3,PWWP2A,OSBPL7,LRRC7,ANGPT2,CILP,ARHGAP23,PPM1D,SCUBE2,AKR7L,SKAP1,ADGRB2,BGN,NRP2,DST,ARHGEF7,CD9,FOPNL,CD38,LRRFIP1,CDO1,CEBPG,TRIP12,ASB8,ABI3BP,CD207,ZDHHC5,PM20D1,SIN3A,TRAF4,CELSR1,CS,GUCA1C,FEZ1,TANC2,RIPOR2,TLK1,ZMIZ2,PAN2,DYNC1I1,DOCK3,SLC12A6,PTBP3,PDCD6,CXorf40A,ARMC10,HUWE1,LHX6,BCO2,APH1A,EPHA5,NCALD,BCKDK,EXT1,TRDN,ARID5B,FGFR1,FGFR2,SLITRK6,CAMSAP1,SUCO,LZIC,PCF11,CELF2,MEGF10,KCNH5,GABRA5,GABRG2,MCM8,IQGAP2,TTC39C,TNFRSF21,MMP24,GLS,TRIM55,ZNF638,LUZP2,FCRLA,GRM8,ERLIN2,ATAD1,FBXL20,SLC5A7,HOXB5,CDCP2,ZFAND4,RHPN2,TANC1,DIPK1A,ZNF385B,ITGAD,TMEM81,VTI1A,STMN1,LIG4,HECTD2,MBNL1,SYT9,KITLG,TRIB2,BTLA,WDR91,NHSL2,NEXMIF,NELL1,NFIA,OLFML1,NFATC3,PLEKHA7,NRF1,NTRK2,PCDH9,FAM177A1,CPNE8,PDE7A,GLT1D1,PDK3,ENPP3,BEST3,SLC38A2,SNX10,PLCL1,NDFIP2,MED1,PRKD1,MAP2K6,TET2,VPS13C,PSMA1,PTPRA,HMBOX1,EGLN3,OXR1,PLEKHG7,SAP30L,CLIP4,GSTCD,RORA,ZNF654,RNLS,DOCK5,S100A10,LRRTM4,SH3GL3,NTNG1,MAGI3,FBXO11,SLITRK3,ABLIM3,WDR26,ATF7IP,RIMS1,MAPKBP1,SSBP4,ANKFN1,CNOT1,SOS2,KIF1B,CDK19,TAB2,MPRIP,SULF2,VAMP7,PLCB1,SYT1,PDS5A,TPRG1,SYNE1,SLC19A3,SOX17,AZI2,THSD7B,TFAP2A,TGFBR2,TRAM1,BRD4,SPIDR,RNF180,TNPO3,TRPS1,TSC1,TMEFF2,KCNQ5,VDAC3,YY1,AGMO,XKR7,SNX27,DOCK8,ST7,JPH2,CUL5,SMAGP,VANGL1
MicroRNA	hsa-miR-490-5p:mirSVR_highEffct	hsa-miR-490-5p:mirSVR_nonconserved_highEffect-0.5	MicroRNA.org	1.885e-65	1.061e-61	6.321e-65	5.824e-64	188	720	NRIP1,ACVR2A,ADCYAP1,ADSS,TAOK1,CDC42BPA,SHTN1,ARL4D,AKR7A2,TNFSF11,CADPS,TNFSF10,SUCLG2,BMP2,ALDH1A2,ARHGEF7,CACNA1D,CDH2,SLC16A7,MAGI1,NRXN1,FAM19A5,MAP4K4,NIPBL,SOSTDC1,NRSN1,CXADR,RNF144B,ADAD1,RIPOR2,TOX,PHF19,ABCA12,DACH1,FBXL3,DMD,MVP,DNAH9,MED13,DPP4,DRD2,PIGK,E2F6,SSUH2,ARL4A,STOM,EPHA4,ESR2,ETF1,ETS1,F2,HMG20A,SEMA3A,SCML2,ARID5B,FGF14,PXYLP1,FGL1,PRKAG2,FLT1,DTL,VTA1,HPS3,TRIM33,CELF2,TCFL5,GABBR1,MCHR2,GDI1,FBXO47,FGL2,MORF4L1,TOX3,GM2A,FERMT2,METAP2,ADAMTSL1,DUSP14,GRIA2,GRIN1,FCRLA,FRMD5,ONECUT1,HTR1D,HTR5A,ZNF385B,ITGA1,KCNA5,STXBP5,FAM84A,CDH19,PAXBP1,LRP4,LRPAP1,NBR1,TMEM17,MORN4,MAT2A,MEIS2,MSN,PRKAG3,ARHGAP42,MYO5B,CNTN5,RASSF3,PLEKHA7,NPHS1,ORC4,PAK1,PBX3,PDE3B,PDGFRA,USP25,PFKFB2,SNX10,KRT20,TMX3,EXOC6,BAZ2B,MPHOSPH8,VPS13C,WBP1L,PTGER3,PTH2R,PTPRD,PTPRK,EGLN3,RAP1GDS1,SRFBP1,CLIP4,RIF1,RNF4,ROBO1,RPS6KB2,ATAT1,LRFN5,XRN2,SH3GL3,ANKRD26,NTNG1,WDR37,WDR26,TRAK1,SLC6A1,FUT11,CCDC88A,NDUFAF6,DAAM1,SOX2,UNC5B,KIZ,ZNF423,CLASP2,ACSS2,KMT2E,ERBIN,RTKN2,SYT11,SEL1L3,SATB2,ZEB1,LHFPL3,PCDHAC2,PCDHAC1,PCDHA13,UFL1,THSD7B,NCAPH,TFAP2A,THBS1,CRTAM,RGMB,PRMT8,TRPS1,TSC1,TUFT1,UBE2A,USH2A,UTRN,UVRAG,SLC13A3,SAR1A,AK7,SGPP1,DIAPH3,UBE3B,SLC4A10,YTHDF3
MicroRNA	hsa-miR-129*:mirSVR_highEffct	hsa-miR-129*:mirSVR_nonconserved_highEffect-0.5	MicroRNA.org	1.928e-65	1.085e-61	6.464e-65	5.955e-64	162	543	CNST,ACTN3,NDRG2,KIDINS220,LRRC7,WDFY4,MCU,BPI,SLC5A6,EIF2B3,JAZF1,MGAM,PTBP2,RUNX2,CCNE1,FOPNL,DGKI,CDH13,CHRM2,CCR6,HECTD1,COL9A1,LETMD1,ABI3BP,SOSTDC1,MINPP1,ATF6B,RBM39,CARTPT,HS2ST1,CYYR1,BZW1,DOCK4,SPATA2,DMXL1,SACS,HEBP1,SUPT7L,SH3BGRL2,FAM129A,DUSP3,GPC6,FAM135B,TSPAN16,LHFPL6,RASSF4,CALCOCO2,RTN3,KCNK9,FBN2,VAV3,ARAP2,UNC13B,RPP30,SCML4,NPTN,MFSD8,LCOR,MCM8,GJA1,PIGO,GRIK4,GRIN2D,GUCY2F,FZD10,DDX20,SPCS3,DOCK7,IL17A,DIPK1A,KCNA5,KHK,KIF5A,VTI1A,PAXBP1,TXLNB,SYTL5,HECTD2,ANKDD1A,MAN1A1,TP53INP1,MMP16,MYO1B,TMEM230,ORMDL2,MYO5B,MYO9A,SHISA3,PDYN,USP25,PEX14,PLN,HMGCLL1,TRHDE,USP53,EXOC6,MDFIC,PRKCE,PRKCI,MAP2K6,TRPM7,TBC1D8B,PTGER4,SEMA4C,EGLN3,RGS12,ZBBX,CSPP1,TMEM100,RPS6KB2,SCD5,RTKN,DDX43,BMP2K,FRMPD1,RNF34,SIM1,ABLIM3,WDR26,RALY,SLC8A3,DOK4,SLC18A1,NDUFAF6,RIMS1,TMEM26,SNRPE,CACNA2D3,CD276,ZNF609,TTLL5,SRPK1,ERBIN,KLHL9,GSE1,TMEM218,ANKRD12,MAP3K7,TCF7,BEAN1,SLC19A3,THSD7B,MED13L,CRB1,TIAM1,KIAA1217,TNR,TPD52,TRIO,TRPC5,FAM155A,UBE2L3,PIP5KL1,NUCKS1,FLRT2,UVRAG,YTHDC2,SAR1A,SLC2A13,PRDM8,PHTF2,PHLDB2
MicroRNA	hsa-miR-143*:mirSVR_highEffct	hsa-miR-143*:mirSVR_nonconserved_highEffect-0.5	MicroRNA.org	1.974e-65	1.111e-61	6.614e-65	6.093e-64	186	706	ASIC2,SAMD12,SLC24A3,TRRAP,ADSL,AARS2,AP1G1,AGTR1,CILP,APC,BCAS1,FASLG,CASK,ARSB,CADPS,NCOA1,PEA15,B3GALT2,BCKDHB,ZFP36L2,TAX1BP1,VWC2L,PTTG1IP,PAPSS2,LDB2,CD4,ARHGEF2,CDH13,WDFY2,BOD1,ABCG2,QKI,ABI3BP,KBTBD2,FAM171B,DNTTIP1,NCOR1,FEZ2,GLCE,CYYR1,SLITRK5,SLC36A1,FBXL4,MAGI2,NUAK1,SACS,MFN2,NPNT,DNMT3B,DPP4,SOST,DSC1,DYRK1A,COL4A3BP,MEGF9,ADGRG2,PLEKHA1,EPHA4,MTSS1L,EPHA7,BCKDK,EYA1,KCNK9,ZBTB18,LZIC,HPS3,CELF1,CELF2,TMBIM4,RASD1,FUT8,TCFL5,CPAMD8,HBS1L,MCHR2,PARD6B,GJA3,PAPOLA,CCDC62,GLS,CARD6,GNAZ,ADAMTS8,GRM7,DIRC2,HARS,SLC29A2,SMAP1,RBPJ,NME9,KCNJ2,KCNN2,STMN1,MAF,MAT2A,MATN2,LRP1B,MAP3K11,ANKRD11,MYO5B,PAFAH1B2,PCSK5,CDK17,PDE8A,USP25,MTPN,NLGN3,ATAD2B,PITX2,PLN,TRHDE,VPS13C,TMEM214,CNTLN,PTGS1,FAM184A,LRRK1,REV3L,SHQ1,RNF4,ZFHX4,RORB,CSPP1,UFSP2,RNLS,SATB1,SCN5A,MAML3,COBLL1,SHC4,SKI,FUT11,CCDC88A,SORCS3,PCNX1,NDUFAF6,MYT1L,ZSWIM8,KDM4C,KIZ,SPTBN1,NPAS3,CLASP2,KMT2E,CTTNBP2NL,ADGRL4,SGCZ,STRN,KAZN,CAMTA1,MTUS2,ANO4,SMCHD1,AZI2,TFAP2A,ZFPM2,CRB1,THRA,TMEM168,ERCC6L2,SUZ12,TRIO,UBE2A,FAM155A,UBE2E2,PITPNB,UVRAG,FNDC4,RTN4RL1,RFX7,PCDH20,ZBTB14,FMN2,IRF2BP2,EME1,CA10,TOMM22,SPATS2,WNK3,DNAJC25,KAT6A,NR4A3,ADAMTSL3,PHLDB2,JPH3,GPHB5
MicroRNA	hsa-miR-33b*:mirSVR_highEffct	hsa-miR-33b*:mirSVR_nonconserved_highEffect-0.5	MicroRNA.org	2.73e-65	1.537e-61	9.141e-65	8.421e-64	167	577	AADAC,C8orf59,NCKAP5,ADCY6,ADCYAP1,ARID1B,RIC1,EP400,ZSWIM6,ARCN1,SUCLG2,BPGM,CA4,CACNA1D,CASP8,PAPSS2,EXO1,CHRM2,CLCN2,NOCT,AKAP6,GABBR2,CLOCK,TRAF4,CS,SETBP1,PDE4DIP,CXADR,DOCK4,HDAC9,BRINP1,ZNF804A,DHX15,TLK1,VILL,DLG2,GPC6,TSPAN1,ARL4A,EGR4,SYT14,MRNIP,RGS17,DCTN4,MYO15A,EPB41,EPHA7,MECOM,F2R,SNAP47,WAC,FAT2,PXYLP1,FGFR1,SLITRK6,SUCO,LRRC8C,FNTB,HSDL2,CELF2,ST6GAL2,RND1,CCDC62,GLS,TRIM55,FAM19A2,C12orf10,ZFYVE19,PLPBP,HTR5A,INHBA,KCNC2,KCNJ13,VTI1A,DLL1,APLF,LMO2,LMO7,CAPRIN1,MAT2A,BCL11A,CD99,KLHDC8B,MSN,PRKAG3,FEZF1,MYO6,PKD1L1,NCAM1,NFE2L1,NUMA1,PAFAH1B1,PAFAH1B2,GDAP1,SPATA17,TMX3,PLN,ROBO4,DDIT4,PRR15L,PPP3CA,HTRA1,BCOR,PTGER2,TBC1D8B,RNF43,PTH2R,PTPRB,PTPRG,C2orf42,RAB27B,FAT4,RAP1GAP,RASGRF2,PLEKHF2,STEAP4,ZFHX4,LRRC31,UNC13C,NEK11,RPL37A,RTKN,CEP128,CSRNP3,NTNG1,CHD7,TRAK1,XIRP2,SMARCA2,SNRPB,CNOT1,SNX2,SOX4,FRMD4B,KANK1,SYT1,TMEM218,MCF2L,MAP3K7,BICD2,TUT4,TCF12,SYNE1,DOCK9,PCDHAC1,HHIP,THBS1,KIAA1217,SUZ12,TPI1,CCNDBP1,DAPK2,TSC1,TSHR,TULP3,UBA7,UBE2V2,USH2A,WIPF1,METTL4,BCL11B,IRF2BP2,DUSP22,DEK,EBF3,UBE3B,SPRYD7
MicroRNA	hsa-miR-4270:mirSVR_highEffct	hsa-miR-4270:mirSVR_nonconserved_highEffect-0.5	MicroRNA.org	3.15e-65	1.773e-61	1.054e-64	9.71e-64	204	839	ASIC2,SAMD12,SNX21,FZD7,PTCHD1,LRFN2,GPR158,LRRC7,LRFN1,MCU,SKAP1,DACT3,IRS2,SLC4A5,CADM3,BBS1,BGN,BICD1,PIP4P1,C7,PTTG1IP,TMEM50B,WASL,HYKK,RUNX1T1,PAPSS2,ENTPD6,MAGI1,CHRNA1,CHRNA2,CHRNA7,SLC9A3R1,KIAA1549L,CLCN6,NRXN1,QKI,CNTFR,COL8A1,MYRIP,PM20D1,HS3ST5,CLIC4,SYF2,CRHR1,SOGA1,CSNK1D,PHF14,BZW1,CUX1,SH3BGRL3,CYB561,TANC2,ZNF536,PHF19,MTSS1,DDB1,MSI2,CLEC4E,DLG2,HS3ST2,NPNT,DPP6,HDAC5,LHX6,EGR2,MYO15A,EPHA4,DENND4A,RTN3,EZH2,TFG,F2RL2,GPC4,CAMSAP1,SEMA4F,FMO5,FOSB,PCF11,CELF2,TRAPPC3,GABRG2,GLS2,TTC39C,IGSF5,TUBA8,SLC16A12,PPARGC1A,UGT2A1,STARD3,CBX1,INSM2,GNAL,MEI1,GTF2E2,HADHA,TMEM128,HNMT,HOXB6,RBPJ,TANC1,OLFM3,KCNJ3,KCNS2,LBR,PAXBP1,VWA5A,ATXN7L2,MAOB,MAP1A,MAT2A,MEF2D,FRA10AC1,MMP19,CD200,NBL1,NTRK3,GXYLT1,OXCT1,PAX9,PCBP2,PCOLCE,PCSK2,BEST3,PEX7,PHKA1,CAMKV,KRT20,PCDH18,EXOC6,EXOSC9,POLR2G,MED1,IDO2,PRKD1,MDGA2,TMEM214,TBC1D8B,PTK6,PTPN1,TMCO3,HMBOX1,EGLN3,RAP1GDS1,FEZF2,PLEKHF2,SMC6,GLIS3,CEP55,RNF4,NEK11,FBXW7,RTKN,KCNIP2,CEP128,SVEP1,DOCK5,S100A10,SAMD9L,MYO15B,LRFN5,DLGAP4,ST3GAL3,ARSG,TRAK1,PKNOX2,CCDC88A,SNAP25,PLCH1,SNRPB,TXLNG,TNIK,GTSF1,TTLL5,RAP1GAP2,RCC2,SGCZ,SULF1,SURF4,PLCL2,ROBO3,SATB2,ZEB1,HHIP,KIAA0825,ERCC6L2,SWI5,DDAH1,SSBP2,FLRT2,SMURF2,VEGFA,FAM129B,SLC2A13,LMAN2L,LBH,SPATS2,LYRM4,DOCK8,ADAMTS12,CUL5,PTP4A2,PABPN1,DPF3,SLC25A28
MicroRNA	hsa-miR-331-5p:mirSVR_highEffct	hsa-miR-331-5p:mirSVR_nonconserved_highEffect-0.5	MicroRNA.org	5.384e-65	3.03e-61	1.797e-64	1.656e-63	203	834	NCKAP5,ADCY2,ADCY7,GRAMD1B,PWWP2A,OSBPL1A,ALCAM,ALDOC,DHX16,USP36,SLAIN2,TNRC6C,AGPS,AQP4,PPP4R4,MLIP,PLEKHA3,RERE,SLC4A5,STARD13,PRDM1,TMEM50B,MGAM,CACNB2,PTBP2,RUNX2,NAALADL2,TMED4,CDH5,CHRNA1,PGS1,ABI3BP,IGDCC3,MFSD4A,CLIC4,SYF2,CR1L,CREB1,CBLN4,FEZ2,CYYR1,MACROD2,LHFPL5,HDAC9,WSB1,KIAA0513,LONRF1,DCC,JAKMIP2,RABGAP1L,SUPT7L,TMEM65,DOCK3,DPP4,DPP6,ECM2,DNAJB6,ABCC9,ARL4A,PLEKHA1,EPHA4,ESRRB,FAM198B,WAC,FBN1,COMMD10,FGF7,FGF12,PXYLP1,SLITRK6,FHIT,ZBTB18,FOXG1,ENOX2,HTATIP2,IFI44,HPS3,PPARGC1B,MFSD8,EFCAB7,GJA1,BRD8,MAMDC2,PGAP2,TOX3,METAP2,HTRA2,EML4,ERLIN2,BAZ1A,HAS2,HCRTR2,ELOVL5,TRIM6,DHX35,HTR5A,SLC22A16,PLD5,ITGA1,ITPR1,KRAS,CCSAP,FOXP2,LAMA2,APLF,LPP,ANKDD1A,MAP4,C3orf67,MID1,POC1B,MYO1B,MSX2,ZBTB44,MYO10,PPP1R12A,MYO3A,CNTN5,SLC11A2,NTRK2,ORC4,PCK1,FAM177A1,SHISA3,PCSK2,PDGFA,PDK3,PFKFB3,PFKP,ABCB1,A2ML1,TMX3,HMGCLL1,TRHDE,PMS1,IRX3,DNAJC3,TRPM7,VPS13C,BCOR,TBC1D8B,PTPRB,PTPRJ,RGL2,RNASEH2B,NDNF,FAIM,CLMP,SCD5,CEP128,FNIP1,CCL21,VPS50,CPEB3,G2E3,CHD7,WDR26,ZBTB1,SLC1A3,SLC2A3,BTBD3,NCBP2,FAM204A,WDFY3,STK38L,MCTP2,SAMD4A,SOS2,MYT1L,GTSF1,ZNF609,PBLD,ADGRL4,ELOVL4,SYPL1,UNC5D,TCF12,PCDHAC2,LMBR1,PCDHAC1,PCDHA13,CRB1,NDFIP1,TGFB2,GDPD4,TRAM1,KIAA1217,TRPC5,NUP62,TTN,ANAPC1,PITPNB,USH2A,FNDC3B,ZIC3,METTL15,CELF4,SGPP1,BBX,CCSER1,CAMK1D,PHTF2,CUL5
MicroRNA	hsa-miR-1178:mirSVR_highEffct	hsa-miR-1178:mirSVR_nonconserved_highEffect-0.5	MicroRNA.org	6.805e-65	3.83e-61	2.266e-64	2.088e-63	185	704	AADAC,SAMD12,TENM2,ADD3,PTCHD1,TXNDC16,CMAHP,TSHZ3,CCDC146,PKP4,DENND1A,MLIP,TNKS,EIF4G3,STARD13,NRP2,GGH,KLF5,EIF2B5,CALD1,CAPN2,PAPSS2,DGKI,CDH13,CACNA2D2,SLC39A13,CHRNB4,ASB7,IL27RA,ACBD5,HS3ST5,PRDX6,TIPARP,PHF14,RAPGEF2,NOS1AP,DOCK4,ZFYVE16,ABCA12,MTSS1,DGKA,ZEB2,FBXL3,PANX3,DMXL1,MAGI2,FBXW8,SUPT7L,DLG1,DUSP6,COL4A3BP,NCALD,KREMEN1,BCKDK,ESRRG,EWSR1,MICU1,NOD1,MEX3B,GULP1,TACC2,LZIC,RAD51AP1,NPTN,GABRA5,CHL1,GALNT2,IQGAP2,STK26,GLRA1,MORF4L1,GLRB,GLS,PCDH11X,CBX1,GPM6A,MCHR1,GRIA2,GRIA4,GRIN1,GYG1,GYPC,HADHA,USP45,RIBC1,SLC45A3,TANC1,IL1RAP,INSIG1,JARID2,KCNG1,KRAS,INSYN2,MARCKS,MAT2A,MEF2A,MEIS1,POC1B,MITF,MNAT1,ABCC1,MKX,MTRR,MYO9A,NFE2L1,VWA5B1,PBX1,PBX3,PCDH7,GPR85,PEX7,NALCN,ATAD2B,A2ML1,KRT20,ELOVL6,HMGCLL1,SH3KBP1,PROX1,CNTLN,PTGER2,CREBRF,ZMAT4,TBL1XR1,RGS12,CLMP,ALG13,RPS29,ATAT1,CEP128,SVEP1,LRRTM4,NID2,ABHD18,NTNG1,PLEKHA6,WDR26,SLC1A3,RNF123,OCLN,RAB21,SNRPE,CD276,SOS1,HECW1,KDM4C,ZC3H13,SSTR2,STC1,TBX2,TBX15,EHBP1,TCF7,SPPL3,PCDHAC2,PCDHAC1,PCDHA13,UFL1,SIK3,HHIP,TLE3,TMPO,RIMBP2,SPIDR,CFAP53,PRMT8,STXBP4,UGP2,VCL,DNAH2,FNDC4,FBXL17,ZIC3,JPH1,SLC25A30,PMEPA1,SPATS2,TMEM182,ST7,TUSC3,PAK5,PELI1,KIAA1191,MSRB3,SLC4A10
MicroRNA	hsa-miR-431:mirSVR_highEffct	hsa-miR-431:mirSVR_conserved_highEffect-0.5	MicroRNA.org	8.687e-65	4.889e-61	2.891e-64	2.664e-63	171	608	SDE2,KDM5C,ACP1,CCDC85A,SORCS1,PWWP2A,ENC1,APP,DENND1A,IRS2,ATP1A1,ATP2B1,DPY19L3,SUCLG2,ASAP2,DAGLA,CALCR,CANX,CD5L,CD34,CD44,CD53,SLC24A1,L3MBTL4,SOCS6,NRXN3,SCLT1,WHRN,KIF23,COL12A1,ADAMTS3,CPB2,AKAP12,CBLN4,RGS6,CSPG4,PDE4DIP,DOCK4,RIPOR2,ZFYVE16,PTPN22,MSI2,SACS,SRGAP3,ZMIZ2,EHF,DIAPH2,USP3,SLC35B3,DYRK1A,GPC6,HIPK3,POLR1D,CNTD1,VPS13B,ERBB3,SNAP47,CHST15,FGFR2,ENOX2,VTA1,PEX5L,PCGF5,CELF2,ST6GALNAC3,G6PC,MCM8,SULT1C4,APOBEC2,GLIS2,DCLK2,GNAL,ASCC3,METAP2,PIGO,GPM6A,GRM7,FAM107A,ADAMTS6,FZD10,C1orf94,USP18,GPN1,DNAJC21,ONECUT1,HSD11B2,SMAP1,DIPK1A,EIF3E,KCNMA1,KCNN2,FOXP2,MEIS1,C3orf67,MID1,NR3C2,NRBP2,SAP30BP,MTRR,MYO9A,NCK1,PELO,NFATC2,NRCAM,PCSK5,PDE2A,PDE3B,PDE4B,PDE7A,PGF,PLD1,PNOC,PMP22,EXOC6,PRKD1,MDGA2,CNTLN,TBC1D8B,PTK7,ODR4,PTPRZ1,MUL1,RAP1A,RAP1GDS1,RASGRF2,PLEKHG7,STEAP4,GSC,RGS1,SHCBP1,CLMP,RPS24,CEP128,SVEP1,TSPAN31,TRIM46,SEMA3F,VPS50,CPEB3,PLEKHA6,SLC2A1,HHAT,LIMCH1,SNX2,KDM4C,LMO3,KANK1,CAMTA1,ADGRL2,ZEB1,U2SURP,PCDHAC2,PCDHAC1,PCDHA13,KIAA1217,DAAM2,SPIDR,CD2AP,UBE2D1,UBE2I,VEGFA,VLDLR,TRIM39,PTPDC1,WNK2,CCSER1,RTN4,NR4A3,MLLT10,NETO1,AKAP1
MicroRNA	hsa-miR-518c:mirSVR_lowEffct	hsa-miR-518c:mirSVR_nonconserved_lowEffect-0.1-0.5	MicroRNA.org	1.165e-64	6.558e-61	3.871e-64	3.567e-63	180	671	SAMD12,ACTN2,COLQ,PLEKHG5,ADD1,PLEKHG1,AP1G1,LRRC7,RECK,KLF11,IFT20,CNTNAP1,APP,ARCN1,UNC5C,BMI1,JAZF1,MPPED2,SDK1,THSD7A,CANX,BRSK2,CBFA2T3,VAPB,DLG5,CEBPG,SOCS6,CHRNA7,NRXN1,QKI,SULT4A1,MAP4K4,ARHGEF6,SLC4A7,OLFML2B,MYRIP,ZNF521,GABBR2,KIF20B,AKAP12,CSE1L,HS2ST1,VGLL4,TANC2,LDLRAP1,TOX,DAPK1,DMXL1,CHMP7,SRGAP3,DLST,DMPK,SLC29A4,DRD4,GJC1,PI15,SEMA3D,MTSS1L,DCAF7,ESRRB,EXTL1,ZBTB7A,GPNMB,FOXI1,SEMA4B,SLF1,RAB3IP,RASEF,MEGF11,TAGAP,GAS6,TUBA8,MAN1A2,ASCC3,PCLO,GRIK1,SPPL2A,HCRTR2,TRIM6,HOXA3,HOXA11,PALM2-AKAP2,TANC1,IL10RA,IRF4,JUP,BORCS5,KIF5C,LRRC38,SMAD6,ATXN7L2,TP53INP1,MAP1B,ARHGEF37,RBM20,MTAP,RNF38,MYO6,SLC39A11,NDUFB2,NF2,P2RY11,PAFAH1B1,PAFAH1B2,SNTG2,PBX3,PCBP2,BEST3,PFKFB2,HSPA12A,SSH1,EXOSC9,TTPAL,LRRC2,PTGS1,YTHDF1,RAB5A,SH3TC2,FAT4,OXR1,FIGN,MSL2,SLC25A36,NADSYN1,FBXW7,RPL37A,DOCK5,GPR157,SCN2B,SFRP1,DLGAP4,ARX,SLITRK3,MLXIP,TRAK1,FAM204A,SLC6A8,SHANK2,CPEB4,SNAI1,WDFY3,OCLN,CACNA2D3,SOS1,MYT1L,KIZ,MAST2,FRMD4B,EFR3A,STAC2,ADHFE1,ANKS1A,ZEB1,HAUS5,LMBR1,THSD7B,NCAPH,TFAP2A,TFAP2B,NDFIP1,RIMBP2,KDM7A,ZNF281,TRIO,TSC1,UBE2E1,PRR14L,BRD1,VLDLR,FAM129B,MRPL11,CELF4,KAZALD1,TMEM182,PDSS2,CAMK1D,KAT6A,WDR27,RALGAPA2,ST6GALNAC5
MicroRNA	hsa-miR-129-3p:mirSVR_highEffct	hsa-miR-129-3p:mirSVR_nonconserved_highEffect-0.5	MicroRNA.org	1.269e-64	7.14e-61	4.213e-64	3.881e-63	159	530	CNST,ACTN3,NDRG2,KIDINS220,LRRC7,WDFY4,MCU,BPI,SLC5A6,EIF2B3,JAZF1,MGAM,PTBP2,RUNX2,CCNE1,FOPNL,DGKI,CDH13,CHRM2,CCR6,HECTD1,COL9A1,LETMD1,ABI3BP,SOSTDC1,MINPP1,ATF6B,RBM39,CARTPT,HS2ST1,CYYR1,BZW1,DOCK4,SPATA2,DMXL1,SACS,HEBP1,SUPT7L,SH3BGRL2,FAM129A,DUSP3,GPC6,FAM135B,TSPAN16,LHFPL6,RASSF4,CALCOCO2,RTN3,KCNK9,FBN2,VAV3,ARAP2,UNC13B,RPP30,SCML4,NPTN,MFSD8,LCOR,MCM8,WASF3,GJA1,PIGO,GRIK4,GRIN2D,GUCY2F,FZD10,DDX20,SPCS3,DOCK7,IL17A,DIPK1A,KCNA5,KHK,KIF5A,VTI1A,PAXBP1,TXLNB,SYTL5,HECTD2,ANKDD1A,MAN1A1,TP53INP1,MMP16,MYO1B,TMEM230,ORMDL2,MYO5B,MYO9A,SHISA3,PDYN,USP25,PEX14,PLN,TRHDE,USP53,EXOC6,MDFIC,PRKCE,MAP2K6,TRPM7,TBC1D8B,PTGER4,SEMA4C,EGLN3,RGS12,ZBBX,CSPP1,TMEM100,RPS6KB2,SCD5,RTKN,DDX43,BMP2K,FRMPD1,RNF34,SIM1,ABLIM3,WDR26,RALY,SLC8A3,DOK4,SLC18A1,NDUFAF6,RIMS1,SNRPE,CACNA2D3,ZNF609,TTLL5,SRPK1,CLASP2,ERBIN,KLHL9,GSE1,TMEM218,ANKRD12,MAP3K7,TCF7,BEAN1,SLC19A3,THSD7B,CRB1,TIAM1,KIAA1217,TNR,TPD52,TRIO,TRPC5,FAM155A,UBE2L3,PIP5KL1,NUCKS1,FLRT2,UVRAG,YTHDC2,SAR1A,SLC2A13,PRDM8,PHTF2,PHLDB2
MicroRNA	hsa-miR-3172:mirSVR_highEffct	hsa-miR-3172:mirSVR_nonconserved_highEffect-0.5	MicroRNA.org	1.281e-64	7.207e-61	4.249e-64	3.915e-63	203	838	ASIC2,ACTN3,ACVR2A,ADCY2,DSCAML1,SORCS1,KLHL29,OSBPL1A,ANGPT2,UNC5C,EIF3A,EIF3H,TNFSF14,TNFSF10,FGF18,BMI1,BMP2,CACNA1B,CALD1,CAMK2G,VSTM2A,RUNX1,NAALADL2,LDB2,TBX18,EXO1,CHN1,COPS2,CHRM2,CHRNA1,JAM2,MSANTD1,SLC22A6,NRXN3,GCA,MED27,MAP4K4,COL1A1,COL9A1,SLC4A7,COL15A1,KLF6,CLOCK,CRK,C1QL2,CS,RAPGEF2,LDLRAP1,ARHGAP32,DBP,PANX3,CNIH3,ASAP1,COL24A1,IQSEC1,DLST,DLX1,DLX2,MARVELD3,DMD,DNMT3A,FOXP3,DUSP3,CXorf40A,GPC6,ADGRG2,ELAVL4,MPZL2,FAM172A,ESRRB,FGFR1,WDR17,MEX3B,FMO5,RPP30,STAU2,KDSR,LCOR,GABRP,GLS2,FTCD,PPP1R13L,PCDH17,GPC3,GLUL,PCDH11X,PCLO,GRIK5,FCRLA,MMAA,AGBL4,LSM6,ZNF277,HADHA,HCRTR2,SGMS2,PARK7,ELOVL5,HMMR,IGSF3,SMAP1,COL27A1,ZFAND4,RBPJ,TANC1,IL1RAP,IMPG1,SLCO4A1,ITGA1,JARID2,KIF5C,C2orf68,LRP6,NBR1,SMAD6,CD99,SLC51A,ERVFRD-1,MSRA,CCDC88B,NFE2L1,NRF1,NTRK3,PA2G4,PCSK2,PEX14,PLEKHA5,ELOVL6,IL4I1,PMP22,SH3KBP1,IRX6,PPIB,NKAIN4,PRKCA,MAPK3,CCDC125,SNRK,TMEM214,PTGER2,TBC1D8B,PQLC2,PTK7,CREBRF,SSC5D,PTPRD,TTC12,CORO7,RAD23B,ZMAT4,RING1,CLIP4,RORC,C4orf19,ATAT1,SVEP1,SEMA6D,CCL5,SHC4,MAGI3,CHD9,FHOD3,G2E3,C16orf70,CCDC88A,SLCO2A1,SOS1,KDM4C,ZC3H13,FSTL4,RRAGC,RTKN2,SULF2,SULF1,SIMC1,UBR2,TCF4,TENT4B,SYNE1,RALYL,SLC19A3,UFL1,MED13L,TEAD3,TFAP2A,FAM214A,ARL10,TNFRSF1B,CSMD1,RABGAP1,EBF2,UBE2D1,WDR13,CYP26B1,XKR6,YY1,ZIC1,SLC2A13,FAM49A,ATP11C,CAMK1D,LYRM4,DPH6
MicroRNA	hsa-miR-628-5p:mirSVR_highEffct	hsa-miR-628-5p:mirSVR_nonconserved_highEffect-0.5	MicroRNA.org	1.579e-64	8.885e-61	5.236e-64	4.824e-63	205	854	SYN3,EMILIN3,CCDC162P,SLITRK1,CNOT6,ADK,ADRA2A,SLC44A5,JAG1,TXNDC16,STX7,CMAHP,STK24,ANGPT2,CCDC146,ZPLD1,PPP4R4,ARSB,TMEM242,MCU,ATF3,ATP2B1,ATP6V1B2,BBS1,BCL6,CACNA1D,MGAM,CACNB2,CALM2,PTBP2,CAMK2G,DOK2,RUNX2,RUNX1,RSBN1L,NUMBL,B4GALT6,ASB7,C4orf33,QKI,NIPBL,PM20D1,CXCL14,BABAM2,GORASP2,MAPK14,CSE1L,PHF14,BZW1,DOCK4,HDAC9,DGKA,DMXL1,MAGI2,COL24A1,DMD,HS3ST4,DPYD,WDPCP,CNTD1,MEGF9,OXNAD1,STK40,MPZL2,NR2F6,SNAP47,FAT1,KIAA1109,FGFR2,SLC25A17,FLT4,FMO5,HTATIP2,VTA1,NBEA,PABPC1,NPTN,RAB3IP,LCOR,SPIN1,ZNF638,GNAI3,ASCC3,METAP2,ADGRA3,REP15,ADAMTSL1,GRIA4,RBM46,HADHA,USP18,SYNRG,KLF12,ARHGAP36,VPS45,HNMT,SPCS3,SMAP1,HTR1F,IGFBP3,IGFBP7,TANC1,PLD5,INSIG1,JARID2,KCNS2,HECTD2,MAN1A1,TP53INP1,MAT2A,MBNL1,MEIS1,MEIS2,MMP16,TMEM230,STXBP6,SPTY2D1,ADGRD1,SLC37A1,CNTN4,OPRK1,PA2G4,PAK1,PAX9,GAR1,PITX2,PLEKHA5,PMS1,SDK2,BAZ2B,MED1,PRIM2,PRKAR2A,PRKD1,TRIM44,BNC2,HTRA1,PSMB7,PTPN11,PTPN12,NECTIN1,PID1,RAG1,FAT4,RDH12,ZMAT4,RGS13,SHCBP1,IRX2,STRBP,RPS24,CEP128,SVEP1,DOCK5,TRPM3,ATXN2,SDC2,SET,NTNG1,CHD9,SLC5A1,C16orf70,SLCO2A1,XPO7,SELENOS,SRPK1,ACSS2,KMT2E,KLHL9,PDS5A,TPRG1,KAZN,MAP3K7,ANO4,EHBP1,PCDHAC2,PCDHAC1,PCDHA13,GRIP1,HHIP,TIA1,CTNNBL1,TPM4,FNDC5,UBE2A,UBE2E2,MTCH2,C6orf106,ELOVL1,RFX7,PCDH20,ZFPL1,ANKS1B,ZNF318,PTP4A1,TMEM178A,KCNAB1,DEK,DOCK8,EBF3,DNAJC25,ZMIZ1,ANKRD50,ZDHHC20,YTHDF3
MicroRNA	hsa-miR-202*:mirSVR_highEffct	hsa-miR-202*:mirSVR_nonconserved_highEffect-0.5	MicroRNA.org	2.471e-64	1.391e-60	8.181e-64	7.537e-63	189	738	ACOX3,ARHGAP21,ATRN,AMPD3,ANGPT2,PPM1D,PKP4,EPB41L5,ALS2,ARHGAP6,ARSB,AKR7L,MCU,GBF1,CACNA1D,CAT,CD4,CD36,HACD1,CEBPG,GTF3C4,SCLT1,C4orf33,CNR1,RNF32,COL5A2,COL15A1,B3GALNT2,RTTN,CLIC4,CS,FEZ1,ATRNL1,PLCH2,MACROD2,PHF14,RAPGEF2,WSB1,DAG1,BRINP1,ARHGEF17,ASAP1,DMXL1,IL1RAPL2,SGSM2,DYRK1A,E2F6,ZNRF2,ESYT3,SEMA3D,UTP11,B4GALNT2,OXNAD1,CALCRL,PHF20,RTN3,EZH2,TRDN,ACSL4,FAT1,FBN1,NDC80,FGF12,VAV3,FGFR2,SLITRK6,GULP1,SEMA4F,PSD2,HSDL2,SEC22A,CELF2,STAU2,TBR1,FBXO47,SLC16A12,PGAP2,MEI1,MMAA,HOXA3,SPCS3,HSF2,PALM2-AKAP2,KCNJ3,KRAS,LBR,SYTL5,LNPEP,LOX,GADL1,MARCKS,MATN2,CD109,BCL11A,MITF,COL28A1,MYO1B,OLFML1,NOTCH1,NRF1,C1QL3,OCA2,PCSK5,ANKIB1,PLCB4,ELOVL6,GPR132,ANAPC4,MED1,CEP41,MAP2K6,DNAJC3,KCTD9,TRIT1,SNRK,PALMD,PTPN4,PTPRZ1,RALB,ASZ1,SLC38A4,PLEKHF2,SRFBP1,MSL2,ZFHX4,RORA,TANGO2,RNF121,CPPED1,LRRTM4,RFESD,NTNG1,CHSY1,LYSMD4,TRAK1,SNRNP48,CCDC88A,SLC17A9,SLC18A1,SPHKAP,SNAI2,SNRPB,MCTP2,SOS1,SOS2,MYT1L,KDM4C,NFASC,TAB2,EPB41L3,LRRC4,ERBIN,AEBP2,BTBD11,TAF4,TBCEL,ZEB1,TCF12,LHFPL3,MED13L,NR2F2,NDFIP1,TGFB2,RYBP,TGFBR2,THBS1,KIAA1217,NR2E1,HEY2,RNF180,HYAL4,TPMT,ARFIP2,TMEFF2,AMOT,USH2A,ATPAF1,EME1,ADAMTS9,FIP1L1,DDX39B,CAMK1D,FAM13C,FZD3,KIAA1191,SLC39A10,DPH6,IFT88,PHLDB2
MicroRNA	hsa-miR-432*:mirSVR_highEffct	hsa-miR-432*:mirSVR_nonconserved_highEffect-0.5	MicroRNA.org	3.56e-64	2.003e-60	1.177e-63	1.084e-62	168	593	ABCA3,TRRAP,TENM2,PLEKHH1,TXNDC16,NLGN2,KLHL14,CMAHP,PCDH10,NCK2,USP36,ATRN,CBX4,VAT1L,BCAS1,APOD,PPFIA3,ATF3,EIF3A,CRADD,ADGRB3,BBS1,SUCLG2,BMP7,MBD2,CD4,IL17RE,CD44,CDH6,CHD2,CHN2,SYNPR,ZNF462,C4orf33,CNGB1,IGLON5,COL5A1,COL9A1,COL11A1,SLC4A7,RTTN,HS3ST5,LRRC3B,RAB11FIP5,TOX,DCN,DDB1,CLEC4E,FAM129A,DRD2,DRP2,HUWE1,ESYT3,MBNL2,DCAF7,PCGF3,SNAP47,SEMA3A,PXYLP1,PCF11,ST6GALNAC3,DKK2,NLK,GJA1,PGAP2,CCDC62,ASCC3,CNDP1,GPD2,GPM6A,MID2,PCLO,GRIK3,GRIN2C,VPS45,CADM4,RIBC1,SMAP1,HTR4,IL1RAP,ITGA1,KCNA5,KCNC2,KRT18,VTI1A,SYTL5,VWA5A,LOX,SMAD4,SYT9,ZFYVE1,MEIS2,MME,KLHDC8B,KLF15,ADAM22,MSN,MTRR,PQLC2L,MYT1,NELL1,NEO1,CNTN5,VWA5B1,ORC4,PAX5,PDE3B,PDE8A,PDGFRA,DGKH,MTPN,PLCG2,SH3KBP1,PARP14,PPP1CB,PRKG1,MAP2K6,PTPRH,SLC35A5,ASZ1,GTDC1,RIF1,DNAJC17,SYPL2,LRFN5,FAM19A1,ASIC4,SET,MAGI3,CHD9,TBC1D22B,SLC6A1,SLC8A1,WDR11,SLC18A2,ATF7IP,VPS35,SORCS3,RIMS1,MBD5,SNRPB,SOX4,HECW1,MPRIP,RAB5IF,BTBD11,CAMTA1,UBR2,AZI2,SIK3,TGFB2,GDPD4,CDH24,SSBP2,ARFIP2,SH3BP4,UBE2A,CADM1,UBE2D1,CRTC3,SLC2A13,EML6,CADM2,EIF3CL,NAV3,CCSER1,ADAM12,SBF2
MicroRNA	hsa-miR-202:mirSVR_highEffct	hsa-miR-202:mirSVR_conserved_highEffect-0.5	MicroRNA.org	4.018e-64	2.261e-60	1.328e-63	1.223e-62	181	683	SDE2,ABL2,ACTC1,ACVR2A,TENM2,CNOT6,PTCHD1,MRTFA,DHX16,ZPLD1,TNRC6C,AQP4,ARCN1,PPP4R4,EIF3H,SH3RF3,STARD13,CCND1,BSN,WASL,CALD1,CCKBR,CCND2,CD44,L3MBTL4,COL11A1,KIF23,COL15A1,ABI3BP,ADAMTS3,PRDX6,NSMF,CNTNAP2,MACROD2,TCF7L1,ZFYVE16,LIN52,ASAP1,COL24A1,C18orf21,DLST,SH3BGRL2,DRP2,DUSP1,ZBTB7B,COL4A3BP,WDPCP,SYT16,SEMA3D,UTP11,FARP1,IPO11,EPHA4,EPHA7,PHF20,ETF1,DLC1,ENOX2,FMOD,TM9SF1,RPP30,RAD51AP1,PPARGC1B,TMBIM4,FOXP1,MFSD8,SLC16A10,GABRG2,GALNT1,GALNT2,TTC39C,SULT1C4,PPARGC1A,GPC3,MAMDC2,RAB40B,ADAMTSL1,GRIA2,GRIA4,LSM6,ARHGEF39,BAZ1A,HAS2,RNF139,HCRTR2,HGF,KLF12,HK2,HMMR,SPCS3,HPGD,SMAP1,IRF8,KCNC2,TET3,LIMK2,HECTD2,ATXN7L2,MEIS1,MEIS2,FRA10AC1,ABCC1,FAM180A,GIMAP7,CSNK1G1,PCBP3,PBX3,ENPP3,GNG2,TRHDE,PMS1,EXOC6,BAZ2B,ERO1A,NDFIP2,POU2F2,LRRN3,PRKCI,TET2,SLC38A9,PTGS1,PTGS2,PTK7,PTPRD,PTPRG,HMBOX1,RAG1,EGLN3,PINLYP,RASGRF2,RDH12,SLC25A36,RORA,RORC,TMC7,VSX1,RYR2,DOCK5,AMER2,ATXN2,RFESD,SDC2,NID2,ATF5,CPEB3,DZIP1,FUT11,MAP7D1,FAR2,CPEB4,CACNA2D3,HECW1,KIF1B,NPAS3,TAB2,SULF2,STYX,SUOX,DTX4,SIMC1,SYT1,TPRG1,TACR3,UBR2,SYNE1,UFL1,DICER1,TFAP2B,TMEM168,ERCC6L2,SEC14L2,RBFOX2,MTCH2,NABP1,PXDN,ADAMTS9,LBH,RAB25,MAN1C1,TUSC3,PHTF2
MicroRNA	hsa-miR-1910:mirSVR_highEffct	hsa-miR-1910:mirSVR_nonconserved_highEffect-0.5	MicroRNA.org	4.684e-64	2.636e-60	1.547e-63	1.425e-62	185	712	SDE2,SAMD12,ACVR2A,SORCS1,PWWP2A,GPR158,SRGAP1,JAG1,ATRN,AMPD3,KIF6,ALS2,CDK13,ABCB11,EIF4G3,DPY19L3,CRADD,SYNGAP1,TSC22D1,CALCR,PTBP2,CALU,CAMK2D,CAT,CDH6,CHRM3,CHRM5,SYNPR,ZNF462,SELENOK,RAB28,TJP2,C4orf33,LETMD1,COL15A1,COL5A3,KIF20B,RNF7,PDE4DIP,GIGYF2,RAI14,RAPGEF2,ABCA12,DAPK1,BRINP1,DELE1,TSC22D2,ZEB2,DYNC1I1,DPH1,DPYD,AKT3,SLC35B3,HIPK3,CELSR3,SNX25,TSHZ1,EPHA4,DCAF7,PCGF3,NUFIP1,DLC1,ARID5B,FGF13,CHD6,WDR17,ARAP2,CELF2,FOXP1,KIF1C,FILIP1,RAPGEF6,MYOZ2,CALML5,C1QL1,WDR3,RND1,SUGT1,RBMS3,CBX1,GRM3,GTF3C2,DIRC2,HCRTR2,VPS45,HOXB3,HTR2C,HTR4,ID4,RBPJ,ITPR1,KCNJ13,KIF5A,KIF5B,STMN1,CAPRIN1,MARCKS,SMAD4,MAP1B,MAT2A,MEIS1,MEIS2,NR3C2,MMP19,CD200,ORMDL2,MTNR1B,NGF,NPY2R,P2RY11,CDK17,PDE1A,PDE3B,PDE7A,PDGFB,C11orf53,PDK3,ENPP3,GNG2,PEX14,ABCB4,PLD1,PCDH18,MED1,CCDC125,PTGER4,PTGFRN,PTPRK,ARMC1,MSL2,ZFHX4,P3H2,GSTCD,KDM8,CCNI2,TMC7,KCNIP1,SALL1,SCN2B,TBC1D22B,CNKSR2,ST3GAL3,SIM1,RPH3A,TRAK1,CCT5,SCMH1,SLC22A4,SORCS3,SNRPB,SNRPN,LRIF1,SAMD4A,TNIK,SPTBN1,KMT2E,ZC4H2,FGD4,C3orf70,ADAMTS18,SYP,SYT1,KAZN,DENND5A,ANO4,VPS39,SYNE1,PPP1R13B,CRB1,SPIDR,CSMD1,TRPS1,FNDC5,TSSK2,TSG101,RABGAP1,COLEC12,MTCH1,NABP1,CELF4,MDM1,OTUD7B,PCDH15,LYRM4,CPNE4
MicroRNA	hsa-miR-27b*:mirSVR_highEffct	hsa-miR-27b*:mirSVR_nonconserved_highEffect-0.5	MicroRNA.org	4.693e-64	2.641e-60	1.549e-63	1.427e-62	173	628	CCDC85A,CNOT6,KLHL29,AGTR1,TAOK1,SIPA1L2,ANGPT2,PKP4,ENC1,FASLG,AKR7L,MCU,ATP2B4,BGN,PER2,CASP8,TMED4,SYNGR1,LRAT,CHD2,CNR1,CNTFR,AKAP7,COL10A1,OSR2,RBM39,CRYZ,MAPK14,PLEKHG3,SETBP1,PHF14,NRSN1,ZEB2,MED13,DNMT3B,CRISPLD2,FAM135B,EYS,ELAVL2,MPZL2,EPHA7,CLDN18,ESRRG,ETS1,APBB3,EZH2,SYDE2,CHD6,GPNMB,BAIAP2,HOXB13,GULP1,LRRC8C,FMO5,TPK1,STAU2,CYTH4,GABRB2,TAGAP,MCHR2,SULT1C4,FGL2,MAN1A2,RBMS3,GLI3,GLUL,GPD2,ZBTB47,GRIA4,NR3C1,FAM19A2,BAZ2A,EXOC4,POU6F2,USP45,CELF5,ZFAND3,HTR1F,PALM2-AKAP2,IFRD1,IGFBP3,TANC1,IL1B,CXCL10,TNPO1,ATXN7L2,BCL11A,TMEM230,MSX1,ZBTB44,MKX,RNF38,NFE2L2,NRCAM,NUMA1,SLC5A8,CDK17,PDE3A,PDE8A,PENK,DGKH,YPEL1,ATAD2B,PITX2,SLC25A23,PSMA1,PSMB5,TBC1D8B,CREBRF,FREM2,PTPN9,PTPRG,PTPRJ,SH3TC2,STEAP4,RGS4,CLIP4,ROBO2,ZNF654,SCD5,CSRNP3,TRPM3,RELL1,BMP2K,SLC2A3,BTBD3,SNRNP48,SMARCE1,LIMCH1,CACNA2D3,XPO7,SRPK2,HIC2,ATG2A,GLCCI1,MPRIP,STC1,KANK1,STX3,RAB5IF,PLCB1,ADAMTS18,STRA6,CNTN2,TBX3,TCF7L2,TGFBR3,TIAM1,TMEM168,KIAA0825,C21orf62,NR2E1,CTNNBL1,SPIDR,TRPS1,RABGAP1,EBF2,UBTF,BRD1,MTCH1,IQUB,VCL,WFS1,ZC3HAV1,TRIM25,IFIT5,CSRNP2,COL21A1,WNK3,ZNF438,MLLT10,CUL5,YTHDF3
MicroRNA	hsa-miR-99b*:mirSVR_lowEffct	hsa-miR-99b*:mirSVR_nonconserved_lowEffect-0.1-0.5	MicroRNA.org	6.115e-64	3.441e-60	2.016e-63	1.857e-62	168	595	NCKAP5,ACTN3,TENM2,ADH4,GRAMD1B,PWWP2A,AES,ZSWIM6,TMEFF1,MCU,ATP2B4,TNFSF10,TNFRSF14,BARD1,BCHE,CCN5,KLF5,MBD2,MPPED2,RUNX2,CDH11,L3MBTL4,GTF3C4,JAM2,LHX2,ASB7,HS6ST1,SCLT1,WHRN,COL9A1,SOSTDC1,HS3ST5,CRYZ,UPF2,CSNK1A1,RASGEF1C,RAB11FIP5,TDRD12,CYBB,WSB1,ZEB2,PIGK,EDN3,HIPK3,EFNB1,TSPAN16,MEGF9,ELF4,TSHZ1,LEF1,EPAS1,CNKSR1,ZRANB3,TAOK3,FBN2,PRKAG2,PIBF1,CAMKK1,SORBS1,HPS3,CAMKK2,FRZB,STAU2,TMBIM4,FOXP1,FUT8,NLK,RAI1,CHL1,HBS1L,GALR1,SEC24A,MCHR2,CPLX1,GATA2,BBS9,FGL2,SUGT1,RBMS3,GLUL,ZNF638,MAPRE2,ADRM1,RER1,GRID1,MEI1,GRM7,PLXDC2,ZFYVE19,KLF8,HIVEP1,HLF,HNMT,HP,ZNF385B,KCNB1,KCNN3,FAM84A,LHCGR,BCL11A,PANK1,SAP30BP,NCAM2,NSF,PAFAH1B1,PCBP2,ENPP2,PDYN,PLEKHA5,HCFC2,PMS1,ROBO4,EFEMP2,POLR2G,PPP1CB,PRKD1,VPS13C,PALMD,CNTLN,RBBP7,TMEM51,FIGN,TBL1XR1,LRRC31,DDX43,ARX,CPEB3,CHD9,WDR26,PKNOX2,PCNX1,SNRPN,VPS11,KIF1B,SPTBN1,NFASC,SRPK1,PBLD,RNF114,ZZEF1,MAP3K7,VWC2,SLC9A8,SYNE1,DOCK9,LMBR1,TFAP2B,CPTP,FAM214A,APOL6,SPIDR,SSBP2,WNT5B,UBE2L3,USH2A,DEPTOR,WIPF1,KCNAB1,TMEM116,KAT6A,PHTF2,JPH2,NR4A3,ZMIZ1,DPH6,ALX1,SOCS4,JPH3
MicroRNA	hsa-miR-3197:mirSVR_lowEffct	hsa-miR-3197:mirSVR_nonconserved_lowEffect-0.1-0.5	MicroRNA.org	6.441e-64	3.625e-60	2.122e-63	1.955e-62	175	643	CABLES2,ADARB2,GALNT16,MYORG,CENPP,ADORA2A,SPACA6,MRTFA,PLEKHA4,DENND1A,CASK,SPTBN4,MARK4,CAPRIN2,TNKS,ATP1B2,ATP6AP1,BMP7,PER2,CABP7,NUDT16,CALD1,RUNX2,CD34,SYNGR1,ARHGEF6,LETMD1,NCOR2,SAMD10,PLCH2,CSPG4,CSTF3,CUX1,TOX,PHF19,DAP,LIN52,MRC2,HEBP1,DLG2,DLX1,DLX2,HS3ST3B1,SHANK1,DPH1,DVL3,DAZAP1,UBAC2,ELF4,CCDC24,SLC29A1,GPA33,CLDN18,EVX1,F2,SNAP47,FAAH,MICU1,SPTBN5,DACT1,FAT1,SPON2,DHRSX,VAT1,CAMKK1,FOSL2,TMEM79,DNPH1,LGSN,CELF2,RAB3IP,LZTS2,KCNH5,GALNS,ARRDC1,CPLX1,KIRREL3,PGAP2,STARD3,GPT2,GRM4,NXPH4,TMC6,SLC29A2,HOXB3,HOXB8,HSD11B2,SHISA6,CELF5,HTR1D,FBXO44,KLHL17,JUP,KCNA5,L1CAM,MORN4,LDLRAD3,MYO1B,TSPAN33,ANKRD11,MTRR,MYO1C,MYO9B,NF2,NFYC,RASSF3,SLC37A1,NUMA1,ZNF827,PCSK5,PDE7A,PFKFB2,CCDC106,POU2F2,NKAIN4,PPP5C,WBP1L,TMEM214,PTPRF,CORO7,MUL1,RASGRF2,ANO1,RFNG,ARHGEF10L,GGNBP2,RPS6KB2,EMID1,SOCS7,TAX1BP3,DOCK5,CXCL12,PHLDB3,DBF4B,DLGAP4,NTNG1,PLEKHA6,FOXJ3,SLC6A1,SLC6A8,SNRNP48,SLCO2A1,DNAJC5,SNRPB,CD276,KDM4C,RNF114,SLC52A3,RTKN2,ATP11B,SULF1,SYP,MLYCD,NDFIP1,TGFB2,INF2,TMPO,DAAM2,POFUT1,TOP1,STXBP4,RABGAP1,TYK2,UBE2A,UBTF,CRTC3,RTN4RL1,FAM129B,PAK6,CTNNBIP1,PDSS2,EBF3,TUSC3,UBE3B,AKAP1
MicroRNA	hsa-miR-1193:mirSVR_highEffct	hsa-miR-1193:mirSVR_nonconserved_highEffect-0.5	MicroRNA.org	6.813e-64	3.834e-60	2.243e-63	2.067e-62	163	562	ABCA1,ABCA3,SYN3,CSMD3,TENM2,PWWP2A,LRRC7,KLHL14,ATRN,CHST1,VAT1L,CAMK1,PPFIA3,MCU,ATP1A1,BCL6,SUCLG2,PRDM1,SP8,C6,MBD2,CACNA1C,CACNB2,CALCR,HYKK,CBFB,LDB2,CD44,CDC42,CDH6,CHD2,CHN2,CHRNA1,COL8A2,LETMD1,MINPP1,KIF20B,CYBB,DDB1,SUPT7L,ARHGAP25,GPC6,CNNM1,EYS,MBNL2,SYT14,EIF4G2,RBM5,B3GALT5,FBN1,GPC4,FLT3,TM9SF1,PCF11,ST6GALNAC3,NR5A2,G6PC,RAPGEF6,GLS2,GALNT2,GNG13,GJA5,MAN1A2,RBMS3,SPIN1,PGAP2,GLUL,ZNF638,ASCC3,METAP2,GPD2,GPM6A,MID2,PCLO,GRIK3,GRIN1,CIT,RIBC1,ONECUT1,HNMT,HSPB1,SHISA6,SMAP1,HTR4,RBPJ,ITGA1,KRT18,SYTL5,VWA5A,LOX,SMAD4,SYT9,ZFYVE1,MEIS2,ARHGAP42,PQLC2L,NELL1,NEFL,VWA5B1,ORC4,PDE3B,PDE4D,PDGFRA,DGKH,MLPH,POU4F1,PPP1CB,VPS13C,PTEN,PTPRD,RALB,ASZ1,PLEKHF2,SYPL2,CAAP1,CEP128,DOCK5,LRFN5,ASIC4,BICC1,SET,BMP2K,SH3GL2,CHD9,C16orf70,SLC8A1,WDR11,SLC18A2,SMARCE1,WDFY3,SNX2,CACNA2D3,CCDC107,DBNDD2,TAB2,ACSS2,CTTNBP2NL,ATP11B,RAB5IF,TACR3,CAMTA1,TALDO1,SMG6,TBX5,TBX3,SYNE1,GRIP1,GDPD4,ICAM5,BRD4,ERCC6L2,DAAM2,TPD52,TPM2,KPNA6,SSBP2,SH3BP4,COLEC12,SMURF2,ATPAF1,CADM2,PAK5,SBF2
MicroRNA	hsa-miR-4320:mirSVR_highEffct	hsa-miR-4320:mirSVR_nonconserved_highEffect-0.5	MicroRNA.org	7.015e-64	3.948e-60	2.309e-63	2.127e-62	191	757	KCNH8,NCKAP5,SNX21,ARID1A,ADARB2,SLC12A5,ARID1B,NWD2,JAG1,OPN5,AMPD3,APP,LGR5,SOCS1,RERE,FAM43A,DPY19L3,LIN7A,CAT,PAPSS2,SLC16A7,RCC1,CHD2,GTF3C4,DLGAP3,AKAP6,RNF32,COL9A1,COL11A1,SLC31A1,PMPCB,B3GALNT2,ZDHHC5,CS,CSF2RB,MACROD2,CSTF1,CTNNA1,CUX1,RNF144B,WSB1,ABCA12,PTPN22,NUP58,TSC22D2,ZEB2,ELMO1,DLG2,DLG3,E2F6,GPC6,EDIL3,EDN2,FAM135B,EFNB2,EIF4E,CYB5R4,IMMP2L,CALCOCO2,ETF1,ZBTB7A,TAOK3,BASP1,SPON1,PXYLP1,CHD6,BAIAP2,UNC13B,SCML4,KHDRBS1,STAU2,TBR1,NLK,GABRG3,FILIP1,MYOZ2,COL25A1,SULT1C4,APOBEC2,ZNF638,LUZP2,GNAO1,GRIA2,GRIA4,CIT,PKHD1L1,AP4S1,TMEM87B,VPS45,HTR2C,HTR7,TANC1,ITGA1,KCNN2,STXBP5,APLF,INSYN2,MARCKS,SYT9,MEIS1,C3orf67,ANKRD34B,CD200,FAM180A,MYH11,MYT1,NDUFS1,NELL1,NEUROD2,NGF,NPTX2,NPY2R,PRICKLE1,PAFAH1B2,PCDH9,PDE7A,GNG2,USP25,ELOVL6,EXOC6,PPP1CB,PPP1R3C,IDO2,PRKG1,EPDR1,HTRA1,WBP1L,PSMB7,MDGA2,PIGG,PTPRJ,NECTIN1,HMBOX1,RAG1,RAP1GDS1,OXR1,SLC25A36,NEK11,ZC3H14,TRPM3,DDX43,SFRP1,CHD7,WDR37,FOXJ3,SLC2A3,TRAK1,NCBP2,POLR3B,SLC18A2,STK38L,CNOT1,SNRPE,SOS2,SOX2,KDM4C,KIZ,KIF1B,RBKS,KMT2E,RTKN2,SULF1,EHBP1,UBR2,TCF7,TFAP2B,HHIP,TIAM1,KIAA0825,C21orf62,ERCC6L2,TNNT3,TNS1,TP53BP2,TSHR,UGP2,VCL,FBXL17,ZIC1,ANKS1B,CA10,PXDN,ALMS1,SLC12A9,COL21A1,TDRD5,PDSS2,UBE3B,PTCHD4,JMJD1C,CBLN2
MicroRNA	hsa-miR-588:mirSVR_highEffct	hsa-miR-588:mirSVR_nonconserved_highEffect-0.5	MicroRNA.org	8.388e-64	4.721e-60	2.759e-63	2.542e-62	181	686	KCNH8,USP9X,ACVR2A,CSMD2,STK11IP,PWWP2A,PTCHD1,ALCAM,KLHL14,ALS2,SHTN1,ABCC6,SHF,ZFHX3,IRS2,ATP2B1,ATP6V1B2,CRADD,ADGRB3,SUCLG2,PRDM1,DST,C7,WASL,CASP8,CAT,SLC13A2,MTMR4,SMC3,CD74,CDH7,CEBPG,CHRM3,SYNPR,CHRNA7,TJP2,RNF32,COL4A5,KIF23,ABI3BP,CLIC4,TRIM69,CYB561,CYBB,SRXN1,RIPOR2,LONRF1,TSC22D2,FBXL3,DMXL1,DHX15,DLG1,GPC6,PI15,FAM135B,TM2D2,PLEKHA1,DCTN4,SLC29A1,EPHA5,FAM172A,GPC4,COMMD10,GULP1,DMRT2,FYN,NLK,CPAMD8,STK26,FIBIN,PDIA5,DCLK2,GPM6A,GPAT3,NR3C1,CAPN11,FAM107A,ADAMTS6,EXOC4,TRIM6,NAA35,HTR4,DOCK7,ZNF470,JAK1,KCND2,KCNJ13,FOXP2,LMO2,MAP2,LDLRAD3,ZFYVE1,PANK1,MGAT1,CCDC80,ARHGAP42,CNTN5,SLC11A2,PAK1,PCDH9,PDE3B,PDGFRA,PDYN,NALCN,ATAD2B,PLEK,HMGCLL1,PMS1,ARL15,PTPA,PRIM2,TRIT1,KLHL28,SWT1,BCOR,PTGER2,PINLYP,NOL9,CEP55,DHRS12,ROBO1,FBXW7,RNLS,RPS24,CEP128,SVEP1,SEMA6D,SET,ABHD18,DBF4B,CCDC92,FAM204A,SLC17A9,XIRP2,SMARCE1,NDUFAF6,RIMS1,XPO7,CERKL,ENDOD1,IQSEC2,CLSTN2,SNX19,GGA3,SULF2,KLHL7,SURF4,PLCL2,ADAMTS18,SLC37A2,DMXL2,TENT4B,AZI2,KCNG3,TFAP2B,SIRT5,ERCC6L2,DAAM2,TNR,ZNF281,OPN3,CORO1C,TRPC5,RXFP2,CERK,ZIC3,SLAMF8,ZNF318,GRID2IP,CSRNP2,SLC17A7,KCNAB1,DIAPH3,TUSC3,PAK5,TMEM159,STAM,PTCHD4,ARL5B,NETO1,SBF2
MicroRNA	hsa-miR-1207-3p:mirSVR_highEffct	hsa-miR-1207-3p:mirSVR_nonconserved_highEffect-0.5	MicroRNA.org	8.563e-64	4.819e-60	2.812e-63	2.59e-62	179	672	FRMD7,CSMD3,SORCS1,SPACA6,AHR,TAOK1,MICAL3,KLF11,ANGPT2,CNTNAP1,BCAS1,AQP3,ARHGAP6,ABCB11,NCOA1,ATP2B3,NAPA,BNC1,ALDH1A2,ARHGEF7,DDR1,WASL,CBFB,NAALADL2,UNC119,SLC24A1,PDLIM7,TJP2,SCLT1,CNGB1,LETMD1,CSE1L,CSNK1A1,MICAL2,MACROD2,PHF14,NRSN1,ST18,WSB1,NUP58,LIN52,FBXL4,CHMP7,RABGAP1L,OXSR1,PDCD6,DUSP6,ASCC1,FAM135B,EEF1G,MBNL2,RBM5,OXNAD1,IMMP2L,DCAF7,ANKRD39,TNIP1,EXT2,EZH2,DACT1,FBN2,FAM161A,SPON1,DHRSX,BAIAP2,SNX9,SLC25A17,SEMA6B,PSD2,NBEA,AHSA1,KCNH5,GALC,BBS9,GLI2,CCDC62,GLUL,GRB7,RAPGEF1,GRIA4,GRIN2C,SLC5A7,HOXA13,CELF5,JAK1,JAK3,CLVS2,KCNMA1,LGALS9,LYZ,SPRED2,MAOB,FRA10AC1,CLIC5,SLC51A,MOV10,PQLC2L,NEDD9,NELL1,NEO1,CNTN4,ORC4,PAFAH1B1,PAFAH1B2,PAX3,ETFRF1,CDK16,PDE4D,PLCB3,PNOC,CCHCR1,SH3KBP1,POU3F1,PTPA,PRKCE,EPDR1,GON4L,PTGER2,PTGER3,PTGER4,CHCHD3,PID1,SLC25A48,HMBOX1,RAD51D,LRRK1,TBL1XR1,RGS1,VSX1,ESRP2,AMER2,SCN2A,H2AFY2,XRN2,OTUD5,SLC15A1,PAXIP1,IFT122,XPO7,SOX4,ZNF423,ZC3H13,TTLL5,KMT2E,GLCCI1,WDR43,ADGRL4,STX1A,SULF2,SULF1,ADAMTS18,ANO4,CUX2,TCF7,TCF7L2,TEAD3,TRAM1,SEC14L2,TP53BP2,PRMT8,TSG101,UBE2L3,UBE2V2,VDAC3,RFX7,MDM1,NCLN,CA10,MRPS22,PXDN,TRAPPC6B,PCBP4,ANO2,SLITRK4,MLLT10,CUL5,ALX1,ST6GALNAC5,SLC4A10
MicroRNA	hsa-miR-221*:mirSVR_highEffct	hsa-miR-221*:mirSVR_nonconserved_highEffect-0.5	MicroRNA.org	8.563e-64	4.819e-60	2.812e-63	2.59e-62	179	672	ABL2,GALNT16,SORCS1,ADH4,LRRC7,RECK,EP400,PPM1D,BARX2,MLIP,TTLL9,ADGRB3,FADD,CCND1,IL18R1,BMPR1A,CDK5R1,ALDH1A2,TAX1BP1,MBD2,PTBP2,RUNX3,SERPINH1,TBX18,PNMA1,CHRM2,CHRNA1,RRAGD,ARHGAP29,MED23,CNR1,COL5A1,HEATR5A,CRHR1,CRHR2,NCAN,ERC2,RIPOR2,DAPK1,DBN1,MAGI2,ARNT2,DNMT3A,NPNT,REC8,PDCD6,ECM2,DNAJB6,ZNRF2,EDN2,HIPK3,SEPSECS,TSPAN16,CNKSR1,WARS2,SEMA3A,SLC41A2,COMMD10,FGF12,CHD6,MEX3B,PSD2,TM9SF1,LGSN,SEC22A,PABPC1,TRIM16,CELF2,DACH2,STAU2,NR5A2,TRAPPC3,DKK2,NLK,KIF1C,BBS9,TNFRSF21,FREM1,PCDH17,GJA3,PCLO,GRIN2A,GRM7,AIFM2,TMEM128,ARHGAP36,DNAJC21,TRIM6,HOXC13,HSPA8,SMAP1,IRF8,IGF1R,JAK2,FOXP2,TXLNB,EPSTI1,MBNL1,MEIS1,POC1B,C16orf72,MKX,NCAM1,NDUFB10,NFATC3,NFE2L2,NRF1,PRICKLE1,OGG1,PARP14,TTLL6,TRIM44,OCSTAMP,KCTD9,PTGER3,TBC1D8B,PTPRG,RAB5A,RAD23A,EGLN2,OXR1,GTDC1,RGS3,RGS4,CLIP4,ROBO1,NEK11,EMID1,CEP128,SVEP1,TRPM3,HOGA1,SDC2,TRIM46,SET,DBF4B,TBC1D22B,CNKSR2,SLC6A1,RAB18,ELL2,WDR11,C15orf61,PAXIP1,RAB21,CNOT1,SNRPN,SOX3,CERKL,TTLL5,CUL9,SULT1E1,ADGRL2,FBLN7,SATB2,LMBR1,THSD7B,KCNH3,PRMT8,TSC1,TSHR,UBE2A,UBE2V2,ANAPC1,IQUB,ATPAF1,MRPL11,ANKS1B,ZNF318,MRPS22,ADAMTS9,BRPF1,NADK,TRIM16L,WNK3,UBE3B,PHTF2,SLC39A10,PTP4A2
MicroRNA	hsa-miR-650:mirSVR_highEffct	hsa-miR-650:mirSVR_nonconserved_highEffect-0.5	MicroRNA.org	1.111e-63	6.255e-60	3.647e-63	3.36e-62	187	730	ABCA1,ABCA4,PUDP,ADCY2,ADORA2A,SRGAP1,PCDH10,RECK,SLAIN2,TNRC6C,NCOA1,EIF4G3,B3GALT1,BBS1,NAPA,C7,CA13,RUNX1T1,USP2,CD2,MTMR4,SLC6A5,CD151,CDH15,DLGAP1,CFL2,CHN2,CHRNA7,QKI,COL5A1,LETMD1,COL10A1,COL11A1,FAM171B,SYF2,CRK,CS,MICAL2,RAI14,ARHGAP32,DGKA,DHX15,CHMP7,IQSEC1,PDE11A,DPP6,E2F6,CNTD1,SYT14,SLC29A1,SPRY1,F2RL2,FAM198B,DLC1,FGD1,CHD6,DHRSX,SUCO,SEMA6B,FLI1,PSD2,FMO5,HSDL2,DTL,VTA1,PYM1,PCGF5,KHDRBS1,LCOR,NES,INPP5K,NR6A1,GLS,TRIM55,YDJC,TMED2,MAT2B,PCLO,GRIN2D,FAM19A2,PLXDC2,ZNF277,PRAF2,TOX2,RERG,KLF8,HLA-DRA,HOXA11,CACNA2D4,CLEC4G,JAK3,KCND2,KIF5B,LRP6,SYT9,C3orf67,MITF,CD200,KLF15,STXBP6,ANKRD11,MYO9A,NEDD9,OLFML1,NFE2,CNTN5,SLC37A1,NT5E,NTRK3,NUMA1,PCK1,PCSK5,CDK16,PEX14,NALCN,PLCL1,PNOC,PMP22,DLL4,POLR2G,IDO2,KCTD9,DCHS2,SWT1,LRRC49,TMEM214,PLPPR1,OCEL1,RASGRF2,CDCA8,RNF4,SYPL2,ROBO1,TMEM100,SCD5,KCNIP1,CEP128,SVEP1,ESRP2,SAMD9L,RFESD,OTUD5,DZIP1,SLC6A6,RAB3GAP1,SLC8A3,VIPAS39,SLC16A1,NINL,HAPLN3,IFT122,TMEM26,SAMD4A,ZC3H13,DBNDD2,SRPK2,CNTNAP5,FAF2,FGD4,SIMC1,VAMP7,PDS5A,TBCEL,MED13L,TIAM1,TMEM168,C21orf62,HYAL4,ZNF346,TRPC5,TTC1,UBE2D1,MTCH1,DEPTOR,SLAMF8,DUSP22,PXDN,ADAMTS9,SPATS2,MAP1LC3B,EBF3,ST7,TUSC3,PAK5,JMJD1C,CCBE1,SLC4A10
MicroRNA	hsa-miR-1268:mirSVR_lowEffct	hsa-miR-1268:mirSVR_nonconserved_lowEffect-0.1-0.5	MicroRNA.org	1.214e-63	6.834e-60	3.983e-63	3.669e-62	185	716	ACTN3,SNX21,FAM43B,ADCY6,FZD1,PRR12,KIDINS220,AES,SORCS2,ZNF319,ALDOA,ALDOC,MRTFA,UVSSA,CPZ,DENND1A,ARHGAP6,MCU,AACS,ATP1A3,ATP2B3,GBF1,SYNGAP1,CDK5R1,JAZF1,CACNA1H,C7,CAMK2G,BRSK2,CBFA2T3,KCNAB3,CDH11,GPR37L1,S1PR2,RCC1,SLC39A13,JAM2,KIAA1549L,CLCN6,SUN2,NOCT,WHRN,ABI3BP,PTPN23,CXCL14,SIN3A,SYF2,GTPBP1,BABAM2,CTSS,FAM131B,IP6K1,CLEC4E,MRC2,ZMIZ2,DNM1,FOXP3,DOCK3,DPH1,SNX29,POLR1D,SIDT2,EFNB1,FARP1,EIF4G2,STK40,SLC4A11,SPRY1,TMEM132C,SCML2,SPSB4,SETD3,AGAP2,CELF2,CTCF,NR5A1,SYVN1,GLI3,POLL,COX4I2,GPT2,CCDC102A,GRB7,BAZ2A,ZNF277,GYPC,OLFM2,CA5B,ATXN2L,MGLL,SYNPO,ALX4,CELF5,IFRD1,IGFBP3,HELZ2,IL2RB,KCNJ4,KCNN2,VTI1A,LLGL1,LMO1,MAG,MAT2A,SYT9,BCL11A,LDLRAD3,MEIS2,KITLG,MITF,MTRR,MYL4,B4GALNT3,KLHDC7A,CNOT3,ZNF827,P2RY11,PRKN,PAX2,PAX9,PCNT,PCOLCE,PDE2A,C17orf53,PLAGL2,FTO,PLOD1,GPR132,MDFIC,IRX6,PPP2R5E,ENDOV,CCDC125,PTGIS,ZDHHC14,FIGN,RING1,RNF4,RPS6KB2,FRMD1,STX1B,TSPAN31,ATXN2,HOGA1,TRIM46,CHSY1,ST6GAL1,TBC1D22B,SLC4A2,SLC30A6,PKNOX2,SLC6A6,SLC6A8,SLC8A2,SLC15A1,LGI3,VPS35,PDCD11,PDXDC1,ZHX3,ZSWIM8,SPINT1,TRIM35,UNC5B,MCF2L2,GPRC5C,SSTR2,STXBP1,RPRD2,RNF208,HAUS5,COX18,EEPD1,GRIP2,TNFAIP2,TPMT,TRIO,EPS8L2,SLC12A9,DOCK8,RTN4,PAPLN,ZMIZ1,TTC7A,KMT2D
MicroRNA	hsa-miR-1294:mirSVR_highEffct	hsa-miR-1294:mirSVR_nonconserved_highEffect-0.5	MicroRNA.org	1.506e-63	8.476e-60	4.936e-63	4.548e-62	193	775	ABCA1,PUDP,ARID1A,TRRAP,TENM2,KLHL29,FZD8,HEG1,SRGAP1,SLAIN2,PPM1D,ARG2,SPTBN4,RND3,KLF7,MCU,RAB40C,ASTN1,ATP1B3,TTLL9,SUCLG2,ARHGEF7,CACNA1B,WASL,CALU,SYT7,CCKBR,CCND2,CHN2,SLC9A3R1,MCOLN2,COL8A1,PMPCB,CHST11,GABBR2,BATF2,BABAM2,AKAP12,GORASP2,CSNK2A2,PDE4DIP,GIGYF2,ST18,TCF7L1,HDAC9,KIAA0513,LONRF1,DGKA,TMEM65,DMD,FGF19,DVL3,ZBTB34,FARP1,IPO11,EPHB3,EXT1,EXT2,FBN2,ARID5B,DHRSX,FKBP1B,UBE2J1,FLT3,FMO5,RPP30,KHDRBS3,CELF2,TMBIM4,FOXP1,LCOR,NLK,GABRB2,SEC24A,ACSS1,NR6A1,PPP1R13L,USP20,GJA1,COPS8,FIBIN,METAP2,DIDO1,ADAMTS8,MEI1,AGBL4,LINGO1,FZD10,HAS2,HGF,ARHGAP36,ACOT7,HPX,HSPA8,ZFAND3,TANC1,IL1RAP,ANTXR2,LGALS9,HECTD2,LRP4,MAT2A,MKI67,MMP16,WDR49,KLHDC8B,TRIB2,ZBTB44,MYO9A,CMTM8,NEFM,SLC37A1,NPPA,NT5E,NTRK3,OPRL1,ZNF827,PAX9,PBX2,PBX3,PDE6A,GDAP1,NLGN3,HSPA12A,KRT20,FTO,PNOC,EXOC6,PPIC,PSMA1,PSMB5,MDGA2,PTPRG,FAM120C,KIF26B,KHDRBS2,FIGN,GTDC1,RGS3,ARHGEF10L,VPS13D,GSTCD,ROBO1,EPHA10,GIMAP4,GGNBP2,ATAT1,DDX43,SEC14L1,TRIM46,DLGAP4,MAGI3,FHOD3,ZBTB1,SLC2A1,SLC6A12,RAB18,CCT5,XIRP2,SCMH1,RIMS1,SOX2,SPARC,KIF1B,SRF,CLSTN2,PARVG,ADGRL4,SLC52A3,SULF2,SYP,DENND5A,DICER1,TFPI,TLE4,TNF,RBFOX2,PRMT8,UBE2G2,FNDC3B,RBFOX3,WFS1,ZC3HAV1,IRF2BP2,IFIT5,CA10,AK7,ADAMTS9,UBE3B,JPH2,RALGAPA2,NETO1,SMIM30
MicroRNA	hsa-miR-1321:mirSVR_highEffct	hsa-miR-1321:mirSVR_nonconserved_highEffect-0.5	MicroRNA.org	1.689e-63	9.507e-60	5.53e-63	5.095e-62	201	835	CNST,ACVR2A,COLQ,ADARB2,SORCS1,AP1G1,SPOP,RANBP10,LRFN1,ANGPT2,LCORL,WDFY4,ARG2,TMEFF1,ARHGDIG,HAMP,RERE,TNFSF9,BGN,TOP3B,PTTG1IP,RUNX1T1,CD5L,CDH13,MAGI1,WDFY2,CHRNB4,SLC22A6,NRXN2,QKI,ARHGEF6,COL2A1,COL9A1,LETMD1,FXR2,ACBD5,SYCP3,GABBR2,CS,SH3PXD2A,MICAL2,NCAN,BZW1,RAPGEF2,TANC2,RDH8,PHF19,DGKA,ELMO1,MSI2,DHX15,GRIN3A,DNM1,NPNT,CRISPLD2,CXorf40A,DYRK1A,E2F6,APH1A,UTP11,SNX25,ABCC4,DENND4A,ERF,ESRRG,TFG,MICU1,DACT1,TAOK3,FBN2,KIAA1109,OLFM1,CAMSAP1,FHIT,SLC25A17,ENOX2,FMOD,FNTB,GABRG2,INPP5K,TUBA8,SH2D4B,GPC3,PAPOLA,GM2A,YDJC,HTRA2,GRIA4,PLXDC2,BAZ1A,FZD10,TOX2,C1orf94,FRMD5,HMMR,HSPB1,PAPPA2,HTR1F,ZNF518B,CXCL10,NME9,KHK,KIF5A,PRICKLE3,SMAD6,TMEM17,MORN4,MAP1A,MAT2A,MAX,C11orf54,DMBX1,WDR91,NCAM1,NFYC,DDR2,PBX1,PBX3,PCOLCE,PDE7A,PDGFRB,DGKH,SERPINA1,SENP1,GDAP1L1,ST8SIA5,PMP22,POMT2,EXOSC9,POU4F1,MED1,PPP1CB,IDO2,SWT1,GON4L,CCDC172,TBC1D8B,PTGFRN,PTPN1,PTPN9,PTPRG,FAM120C,HERC6,SLC25A48,HMBOX1,RAP1A,RAP1GDS1,FEZF2,TMEM51,CDCA8,RGS3,CEP55,CLIP4,RNLS,RTKN,CEP128,DOCK5,S100A10,TMEM62,SAMD9L,TSPAN31,ATXN2,LRRTM4,RELL1,COPZ1,ZNF407,SLC6A9,CCDC88A,SLC17A9,ATF7IP,PCNX1,OCLN,SNRPD3,SAMD4A,CD276,CERKL,TTLL5,NFASC,ABCG4,KLHL9,RPRD2,ROBO3,EHBP1,U2SURP,MPEG1,TFAP2A,KIAA1217,TLE4,SWI5,TNR,SSBP2,TULP3,UBE2A,UBE2D1,FAM155A,WIPF1,NT5DC2,PTCHD4,DPH6,PABPN1,SLC25A28
MicroRNA	hsa-miR-2355:mirSVR_highEffct	hsa-miR-2355:mirSVR_nonconserved_highEffect-0.5	MicroRNA.org	2.351e-63	1.323e-59	7.694e-63	7.089e-62	190	755	ACP1,GALNT16,FZD7,PWWP2A,KIDINS220,STARD9,OSBPL1A,SPACA6,ALCAM,CMAHP,RECK,LRFN1,BCAS1,AQP4,TMEFF1,ARHGAP6,TNFSF11,SHF,CHRD,ZFHX3,ATF3,BICD1,SLC5A6,MPPED2,PTBP2,RUNX1,PAPSS2,ZBED1,CDKN2B,MAGI1,CDO1,CHN2,ABI3BP,GOSR2,REXO2,RNF7,PDE4DIP,SCUBE3,LHFPL5,ABCA12,DCN,ZNF804A,TIAM2,KIAA0319,KIF19,MFN2,DNMT3A,MECR,MBNL2,IPO11,ERF,NT5C3A,APBB3,EMILIN2,EXT2,EYA1,WAC,FAH,DLC1,SYDE2,FGF11,FGFR2,BAIAP2,SETD3,LIMA1,SLF1,NBEA,LINGO2,CTCF,STAU2,ASB2,FUT8,GABRB3,FILIP1,MYOZ2,BBS9,FBXO47,RAB10,COPS8,POLL,GNAZ,HTRA2,NR3C1,AGBL4,FSTL1,FAM107A,ARHGEF39,GYPC,ATXN2L,HGF,TMEM128,SYNPO,AGFG1,HSPA9,SHISA6,HTR4,IGF1R,KCNA2,KCNB1,KCNJ3,KCNJ13,FAM84A,VTI1A,CDH19,LLGL2,LRP4,MAG,MORN4,MAX,MFNG,POC1B,MYO1B,ADAM22,MYO9A,NBL1,TMTC3,NF2,NFE2L1,NPTX2,NTRK3,OPHN1,CYCS,PDE1A,PDE4D,PDGFRA,USP25,MTPN,PIK3CD,PMS1,PARP14,PPP1R3C,IDO2,MAPK13,MDGA2,PALMD,BCOR,GALNT18,CASZ1,RAD23B,RAD51D,RAG1,SLC38A4,FIGN,CAMKMT,TMEM100,COPZ1,C8orf74,SLITRK3,WDR37,BTBD3,MAP7D1,ATF7IP,EPC1,LIMCH1,RIMS1,STK38L,CACNA2D3,SOX2,KDM4C,DBNDD2,SRPK2,ACSS2,MBOAT2,STAC2,SIMC1,TAF4,ROBO3,SATB2,SMCHD1,SPPL3,ERCC6L2,TMPO,SPIDR,TOP1,TPMT,TRIO,TRPS1,UBE3A,UGT8,USH2A,ATPAF1,FNDC4,PTP4A1,SLC17A7,ITM2C,NR4A3,ASPHD2,MSRB3,PABPN1,SBF2
MicroRNA	hsa-miR-1185:mirSVR_highEffct	hsa-miR-1185:mirSVR_nonconserved_highEffect-0.5	MicroRNA.org	2.756e-63	1.551e-59	9.013e-63	8.303e-62	182	698	SDE2,ABL2,CNST,C8orf59,ACTC1,ACTN2,ACVR2A,CSMD3,SLC44A5,AHR,TPST1,WDFY4,WDR19,ATP1B3,ATP2B1,CACNA1D,CACNB2,CANX,CASP8,RUNX1T1,CBLB,CD5L,CD44,CD63,L3MBTL4,CDO1,COPS2,RRAGD,ABCG2,MED23,COL11A1,COL15A1,SLC31A1,FXR2,MFSD4A,MAPK14,DCAF1,TANC2,NUP58,C8orf34,DMXL1,MAGI2,TBC1D4,DLX2,MED13,DPP6,PDCD6,ZNRF2,SEMA3D,CNTD1,MEGF9,EGR1,HSD17B12,EPHA7,NUFIP1,SEMA3A,LRRIQ1,IFITM3,FGF13,FGF14,FMO5,FMOD,HSDL2,HTATIP2,CXCL13,HPS3,KHDRBS1,FOXP1,B3GAT1,TBR1,KDSR,DKK2,CHL1,GABRB3,GALNT1,TTC39C,GATA2,FAM114A2,GGT5,LUZP2,ADGRA3,ADO,ADAMTS6,NUDCD1,PRAF2,USP45,SLC5A7,HMMR,PAPPA2,HTR2C,HTR5A,IFRD1,ITGA1,ITPR1,OLFM3,KCNC2,STXBP5,MAOB,MAT2A,MATN2,MAX,MCL1,FRA10AC1,BLOC1S2,NCAM2,PGBD2,OXCT1,PAFAH1B2,PAX3,ETFRF1,EDARADD,PCDH18,EXOC6,BAZ2B,POU4F1,PARP14,PRIM2,TRIM44,SYTL2,GON4L,BCOR,PTK7,ODR4,OXR1,RBBP7,ANO1,THAP1,RGS4,VPS13D,NADSYN1,SYPL2,GGNBP2,DENND2D,LRFN5,SDC2,MRAS,ATF5,ABHD18,SH3GL2,NLGN1,SLC1A5,SLC2A3,SLC4A1,SLC18A2,CPEB4,WDFY3,MBD5,MYO16,SOS2,ENKUR,CLASP2,APOM,STXBP1,SYT1,BTBD11,CAMTA1,UBR2,TCF12,COX18,DICER1,C21orf62,HEY2,CD2AP,TRPS1,TSG101,TTN,STX12,AMOT,PITPNB,UVRAG,FNDC4,SAR1A,WNK3,TMEM182,ST7,PHTF2,PELI1,STAM,ANKRD50,ADAM12,CUL5,JPH3
MicroRNA	hsa-miR-1277:mirSVR_lowEffct	hsa-miR-1277:mirSVR_nonconserved_lowEffect-0.1-0.5	MicroRNA.org	2.942e-63	1.656e-59	9.614e-63	8.857e-62	146	458	ARID1A,ADCY3,AXIN2,SORCS1,KLHL29,SLC24A4,DUSP11,TSHZ3,ZSWIM5,LGR5,TNFSF11,KLF7,ATP2B4,BMPR2,CACNA1G,PHOX2B,MPPED2,ZBED1,CDH11,NRXN3,CMKLR1,SCLT1,SULT4A1,NIPBL,AKAP6,LETMD1,SPTLC2,MYRIP,SYF2,CR1L,NOL4L,CNTNAP2,DAPK1,DCN,ZEB2,ASAP1,CLEC4E,C19orf12,DIAPH2,HS3ST1,IMPG2,PTBP3,DRP2,DESI2,DAZAP1,EIF4G2,ANKRD13B,ERBB3,RTN3,FAM198B,SLC41A2,FARSA,ANAPC5,MEX3B,MED10,G6PC,TCFL5,GABRA3,PRELID1,FBXO47,RAB10,TOX3,GM2A,GRB10,CA5B,NXPH4,SLC5A7,IDS,IL1RAP,IL10RB,STMN1,ARHGAP12,CAPRIN1,SMAD6,MKI67,DMBX1,MYO1D,MYO5A,CLDN22,MYO3A,NFATC1,PCBP2,PCNT,ENPP3,ZDHHC8,PHKA1,PIK3R2,SLC25A23,PCDH18,PDZRN4,TMEM106B,PRIM2,TET2,CNTLN,PTPRB,RAB2A,HMBOX1,ARMT1,RAG2,FAT4,RBBP7,PLEKHG7,SAP30L,SLC25A36,SPRED1,RPL22,H2AFY2,SOX6,GALNT10,FRAS1,SUPT20H,ANKRD10,TBC1D22B,SLC2A3,SLC8A3,SLIT3,SOX4,PARVG,TNMD,ADAMTS16,C3orf70,BTBD11,EHBP1,CRB1,DAAM2,KDM7A,TP53BP2,RGMB,CD2AP,UBE2E2,UTRN,VEGFA,VLDLR,RNF152,WIPF1,FBXL17,YY1,FSTL5,EML6,PRDM8,BBX,ADAMTS9,PHTF2,MLLT10,SPRYD7,VANGL1
MicroRNA	hsa-miR-663:mirSVR_lowEffct	hsa-miR-663:mirSVR_nonconserved_lowEffect-0.1-0.5	MicroRNA.org	3.583e-63	2.016e-59	1.169e-62	1.077e-61	198	816	DPF1,ASIC2,SLITRK1,FZD8,PRR12,OSBPL7,MRTFA,PHF12,CPZ,PPFIA3,APP,NCKAP5L,AQP3,ARHGAP6,AACS,ATP1B2,FAM43A,CRADD,ADGRB2,FADD,KSR1,CDK5R1,SLC5A6,PTBP2,RHBDL1,CASP8,SYT7,SHISA9,CCDC149,KCNAB3,DLGAP1,CACNA2D2,SLC39A13,COL8A2,HS3ST5,NCOR2,MICAL2,PITPNM3,CTBP1,CCDC9,DBN1,FBXW8,DENND4B,MAFB,DNM1,ATP9A,TSPAN16,EGR4,EPHA2,HSD17B12,TNK2,EN1,MTSS1L,EPHB4,ANKRD13B,EPHX1,ZNF219,ETV6,EXTL1,KLF2,FASN,DLC1,OLFM1,FGF11,FHIT,SETD3,AGAP2,VAT1,FLT1,FLT4,FOSB,ASB16,TMEM189,ADGRA1,NR5A1,DOT1L,GALNT2,INPP5K,GCGR,TUBA8,USP20,FASTK,GLI3,MORF4L1,GNAI2,CREB3L3,PIGO,CBX2,DUSP14,GRIN2C,GRIN2D,GRINA,GSK3A,CDC42EP1,ARHGEF39,EXOC4,ATXN2L,TMC6,NR4A1,HRAS,HSPB1,CELF6,IRF8,IFRD1,IGFBP6,CLEC4G,SSH2,C2CD4C,KCNC3,LRRC4B,LLGL1,PRICKLE3,CD180,SPRED2,SYT9,MMP15,MYH11,CYP26C1,GRASP,PALM,PBX2,CDK16,PDGFRA,DGKH,GDAP1L1,PNOC,POU3F1,PPP5C,GATAD2A,SEMA4C,RASGRF2,LRRK1,RFNG,RNF220,CAMKMT,VSIG8,RPS6KB2,ZFPM1,ATAT1,UBTD1,AMER2,TSPAN31,SCN1B,H2AFY2,PHF21B,TRIM46,SEMA3F,PHLDB3,DLGAP4,SH3GL3,ST6GAL1,TBC1D22B,ABLIM3,SLC1A7,RABL6,SLC6A6,SLC6A9,PLEKHO2,HAPLN3,SNCB,MAPKBP1,SOX1,IQSEC2,MCF2L2,RAP1GAP2,GGA3,STX1A,C3orf70,BTBD11,DENND5A,TBX15,SATB2,DOK7,SOX17,PCDHAC2,PCDHAC1,PCDHA13,TESK1,TFAP2A,CDH22,TIAM1,LRRC8A,SWI5,IRGC,KCTD2,TP73,IL34,WBP2,UBE2I,VASP,VLDLR,SYNDIG1L,IL17REL,PAK6,WNK2,FGD3,AKAP1,JPH3
MicroRNA	hsa-miR-608:mirSVR_highEffct	hsa-miR-608:mirSVR_nonconserved_highEffect-0.5	MicroRNA.org	3.825e-63	2.152e-59	1.247e-62	1.149e-61	177	664	ACTB,DSCAML1,FZD7,ADPRH,SPOP,KIF6,ARHGAP23,PHF12,PIAS1,PDLIM4,SKAP1,DLK2,NCOA1,TNKS,ATP1A1,ATP1B2,NRP2,SYNGAP1,BMP2,SPHK1,DAGLA,CACNA1B,CASR,CBLB,CBLN1,LDB2,CCNE1,DLGAP1,PDLIM7,CHD3,FADS2,HAND1,IGLON5,METTL7A,WHRN,GATA5,CRHR1,CLIP3,MAPK14,LRRC3B,NRSN1,CYBB,HDAC9,RIPOR2,CYP27A1,DGKA,DBN1,PITPNC1,DIAPH2,SARDH,DYRK1A,EBF1,HUWE1,ZBTB7B,LHX6,DAZAP1,F2,FGD1,FOXI1,VAT1,HYOU1,SYT3,LINGO2,HDAC7,TRIM33,CELF1,CELF2,B3GAT1,G6PC,GABBR1,IQGAP2,VAMP5,GDI1,GFRA3,GLI2,MAPRE2,B3GNT9,PCGF1,DIDO1,FCRLA,FSTL1,FAM107A,PRAF2,HIVEP2,HLA-DRA,NR4A1,HOXB3,HOXC4,HSD11B2,SMAP1,TANC1,KCNH2,KCNJ3,KCNMA1,KCNS2,LCP1,LGALS9,LHX1,LRP4,MAP1A,MAP1B,CIITA,MOV10,TSPAN33,MSN,TMEM230,MYO3A,PLEKHA7,NPPA,PAX5,SLC5A8,PFKFB3,PLP2,POU4F1,IRX6,MAPK3,PTGER3,TTC12,C2orf42,RAG1,GLIS3,GTDC1,RFNG,DNAJC17,RNF4,RORC,IMPACT,SOCS7,CCL21,TRIM46,TMEM150A,DBF4B,SLC8A3,ATF7IP,SMARCC1,SNAP25,SNCB,MBD5,SOS2,PBLD,KDM6B,SNX19,RCC2,DMAP1,TTLL12,ABCG4,SUOX,SLC37A2,TBP,TCF15,SYNE1,NSD1,PPP1R13B,NR2F2,KIAA1217,RIMBP2,SUZ12,TNFRSF1A,HYAL4,TPM2,PRMT8,PLXNB2,SH3BP4,ELOVL1,SLC13A3,YWHAE,EME1,TMEM198,RTN4R,PAK6,PCDH15,NADK,NAV2,RAB25,RTN4,PELI1,SPRYD7
MicroRNA	hsa-miR-3196:mirSVR_lowEffct	hsa-miR-3196:mirSVR_nonconserved_lowEffect-0.1-0.5	MicroRNA.org	3.979e-63	2.239e-59	1.297e-62	1.195e-61	168	602	DPF1,ABCA3,PUDP,ACTN3,FAM43B,ADCY7,ACOX3,PRR12,PWWP2A,ZNF319,BEGAIN,EP400,CHST1,ARAF,SPTBN4,ARHGDIG,ATP1A3,KSR1,BRSK2,DOK2,CD74,NUMBL,TSPOAP1,WDFY2,JAM2,NRXN3,FADS2,TPSG1,SCLT1,CCDC151,PLK3,NRG2,BABAM2,NCOR2,PLCH2,SLITRK5,DCTN1,AK5,MAFB,SH3BGRL2,FOXP3,ASCC1,AP1M2,CNNM4,POLR1D,CACNG7,CELSR3,UBAC2,MTSS1L,ANKRD13B,RTN3,EXTL1,PCGF3,F2R,BAIAP2,FHIT,AGAP2,SEMA6C,FLI1,FLNB,NR5A1,CYTH4,TUBA8,GLI3,CCDC102A,GRB10,C1QL4,GRIN1,GSK3A,CDC42EP1,LINGO1,ARHGEF39,IGSF21,EXOC4,ATXN2L,TMC6,HOXA3,HOXB9,HOXC11,RIC8A,IGFBP6,RHPN2,ITGA3,KCNC3,TNPO1,L1CAM,LAMA5,LRRC4B,LLGL1,PRICKLE3,LSP1,CD180,SMAD4,ERVFRD-1,MSX2,MVK,SLC39A11,NEUROD2,TMTC3,IER5L,NGFR,CNOT3,OGG1,PBX1,PCBP2,PCOLCE,PEX6,PFKFB3,NLGN3,PIK3R2,PLEC,PTK7,TTC12,HMBOX1,RARA,RNF31,ARHGEF10L,RPS6KB2,SYNDIG1,ATAT1,STX1B,TAX1BP3,H2AFY2,PHF21B,PLXNA3,NID2,SFRP5,ARX,MYO18A,C8orf74,SLC6A9,RNF123,PCIF1,SNRPN,MCF2L2,FSTL4,SRF,CDH23,ATG2A,KDM6B,ZZEF1,STX1A,ATP11B,RPRD2,PDLIM2,TBX15,TCF4,TUT4,SOX17,TESK1,TFAP2C,TMEM121,IRGC,TNFAIP1,WNT11,FMN2,SYNDIG1L,IFIT5,AK7,PRDM8,FAM117A,TMEM178A,TMEM163,CCSER1,PNPLA2,RHBG,STAM,JPH3
MicroRNA	hsa-miR-1255b:mirSVR_highEffct	hsa-miR-1255b:mirSVR_nonconserved_highEffect-0.5	MicroRNA.org	4.861e-63	2.736e-59	1.583e-62	1.458e-61	178	672	ABCA3,PLEKHH1,KCTD16,CRYBG1,TAOK1,SPOP,ALCAM,CBX4,ARCN1,SKAP1,B3GALT1,TNFRSF6B,BCL6,BTN1A1,EIF2B5,CAMK2G,CAT,RUNX1T1,CBLB,CFL2,TBC1D22A,CNTN1,COL5A1,COL11A1,ADAMTS3,OLFML2B,ATF6B,CSF1R,MICAL2,SETBP1,CTNND2,ST18,TBC1D5,DAPK1,DMXL1,AK5,SUPT7L,EHF,ARHGAP25,HS3ST4,DOCK1,DPYD,DPYSL2,FAM129A,DYRK1A,HUWE1,EGR1,EPHA2,MPZL2,EPHA4,EPHA8,ERBB3,ANKRD39,RTN3,TRDN,BASP1,FGFR1,FKBP1B,LIMA1,SGIP1,TM9SF1,PCGF5,SCML4,PCF11,RAD51AP1,NR5A2,GABRG2,GBE1,NEU3,COL25A1,CNTN6,GHRHR,GPC3,PGAP2,MORF4L1,GM2A,GNAL,GRB7,GRIA4,GRID2,PKHD1L1,RSPO3,AP4S1,ERLIN2,PLXDC2,BAZ2A,GYG1,FILIP1L,ATXN2L,SYNRG,HIVEP2,SLC5A7,HNMT,HOXC4,HPGD,SLC45A3,ITPR1,APLF,LECT2,TXLNB,SMAD4,SPRED2,MAP1A,MAP2,MAX,CD109,PANK1,CD200,MSN,NHSL2,IGSF22,B4GALNT3,IGSF11,MTPN,SH3KBP1,PPP3CA,PRIM2,EPDR1,TRPM7,PTGER2,PTK7,YTHDF1,RALA,HSPBAP1,SMC6,PRPH2,RGS4,NEK11,RPS6KB2,S100B,TRPM3,ATXN2,SCN2A,RELL1,BICC1,CXCL12,NLGN1,SLC6A1,C16orf70,SLC18A2,VPS35,WDFY3,CACNA2D3,SOX2,VPS11,KDM4C,PARVG,ZC4H2,RTKN2,STXBP1,DTX4,CAMTA1,SATB2,SPPL3,SOX17,SIRT5,GDPD4,TSPAN7,TPI1,ZNF346,FNDC5,TECRL,STX12,EBF2,UBE3A,WIPF1,NABP1,CDCP1,SLAMF8,CELF4,CSRNP2,NAV2,SPATS2,ANO2,EBF3,ST7,PHTF2,DPH6
MicroRNA	hsa-miR-508-3p:mirSVR_highEffct	hsa-miR-508-3p:mirSVR_nonconserved_highEffect-0.5	MicroRNA.org	5.958e-63	3.353e-59	1.938e-62	1.786e-61	209	902	ACVR2A,SORCS1,CENPP,ADRA2A,ALCAM,PCDH10,SLAIN2,PHF12,MCU,CAPRIN2,ASTN1,PDE5A,ATP2B1,STARD13,AVPR1A,BMI1,ZFP36L2,CACNB2,CAPN2,SOCS3,CAT,MTMR4,SLC24A1,CFL2,CHD2,KLF4,SCLT1,COL5A2,COL15A1,ABI3BP,RTTN,HEATR5A,SIN3A,CSK,ATRNL1,GLCE,PDE4DIP,CTNNA1,DCAF1,ZFYVE16,EFCAB14,MFSD4B,JAKMIP2,KIAA0753,CHMP7,MAGI2,AK5,KBTBD11,ARHGAP25,HS3ST1,SH3BGRL2,SH2B3,DUSP1,EDIL3,COL4A3BP,SEMA3D,OXNAD1,TSHZ1,NCALD,ERF,ESRRG,RTN3,NUFIP1,FBN1,DLC1,SPON1,COMMD10,FGF7,PXYLP1,SNX9,SLF1,FOSB,HPS3,TMBIM4,RASD1,SEC24A,SULT1C4,PAPOLA,SUB1,APOBEC2,STK39,ASCC3,FERMT2,GPR37,GRIA2,GRIA4,GRM8,ADO,AVPI1,UBASH3B,EXOC4,HGF,HLA-DRA,HOXA1,HTR2C,ID4,BRINP3,INPP4A,STXBP5,CDH19,LOX,CAPRIN1,TMEM17,MAP1B,MAT2A,MBNL1,PANK1,MITF,TRPM1,CD200,MYO1B,MSN,NRBP2,NEUROD2,OLFML1,NFE2L2,CNTN5,SPTY2D1,PGBD2,ORC4,PAX3,PCNT,GPR173,USP25,GNL2,PLCB4,PLSCR1,TRHDE,PMS1,POLA1,DNAJC3,KCTD9,CNTLN,PTGER3,PTGS2,PTPN9,PTPRD,TMEM255A,RAD23B,OXR1,RGS12,RGS13,CEP55,SLC25A36,CAMKMT,RORB,IRX2,CSPP1,IMPACT,ATAT1,DOCK5,SATB1,SCN2A,CXCL12,NID2,BMP2K,SH3BGRL,CPEB3,CHD9,CHD7,ABLIM3,TRAK1,ELL2,ATF7IP,SORCS3,NDUFAF6,LIMCH1,STK38L,SNRPN,CACNA2D3,SOS2,SELENOS,KIZ,LMO3,SRPK2,EFR3A,SULF1,SYPL1,ADGRL2,UNC5D,SATB2,ZEB1,SYNE1,SMCHD1,ARHGEF12,PCDHAC2,LMBR1,PCDHAC1,PCDHA13,TFAP2B,CRB1,CFAP53,TSHR,UBE2G1,SMURF2,ERO1B,FBXL17,NABP1,RFX7,ZIC3,TMEM163,DIAPH3,CCSER1,PHTF2,NR4A3,PAPLN,SPRYD7,NETO1,CBLN2
MicroRNA	hsa-miR-1308:mirSVR_highEffct	hsa-miR-1308:mirSVR_nonconserved_highEffect-0.5	MicroRNA.org	6.281e-63	3.535e-59	2.04e-62	1.879e-61	163	570	SLC24A3,SLITRK1,SLC24A4,MTUS1,PCDH19,LCORL,ZSWIM6,APOD,PPFIA3,SHTN1,TMEFF1,RND3,AACS,NCOA1,SP8,ASAP2,CACNB2,NUDT16,CALD1,CAMK2D,CA13,CASR,CD9,CD83,CHRM5,CLCN6,ABCC2,COL6A3,LETMD1,KIF23,AKAP12,CRY1,FOXP4,CSNK1A1,ERC2,TSC22D2,ZEB2,FBXL3,ZNF518A,MSI2,MAGI2,AK5,ARNT2,DLG3,ARHGAP25,DPYS,DPYSL2,DUSP6,PI15,EFNA5,ADGRG2,EPHA4,DCAF7,SPRY2,SPEG,ACSL4,ZIC4,ZBTB18,NCOA2,GARNL3,IFI44,PHF7,VTA1,ST6GALNAC3,FUT8,KDSR,GALC,RAPGEF6,SEC24A,STK26,PPARGC1A,METAP2,ADAMTSL1,BAZ1A,HCRTR2,HDAC2,EXOC4,STK38,HTR1D,TTYH2,APLF,KITLG,MITF,ADAM22,PPP1R12A,TMTC3,NFE2L2,DENND5B,CPXM2,NTRK3,PCBP2,PCSK5,PDGFRA,NLGN3,KCTD15,SLC25A23,PMS1,POLR2J,IRX6,PPARA,PRKD1,PROX1,BNC2,TMPRSS15,GATAD2A,VPS13C,PTGER3,CDKAL1,CREBRF,CHCHD3,PTPRA,PTPRB,TMEM231,CEP55,CLIP4,RIF1,ROBO2,GIMAP4,RNLS,SYNDIG1,RREB1,DOCK5,SEMA6D,TRABD2A,ANKRD10,C8orf74,CHD9,FHOD3,CHD7,BTBD3,MRPL17,C16orf70,CCDC88A,VPS35,MBD5,STK38L,SNRPG,SAMD4A,TEX2,ZC3H13,TAB2,PBLD,ACSS2,KMT2E,CTTNBP2NL,RFTN1,RTKN2,FAF2,ADAMTS16,MTUS2,TGFBR3,THBS1,NR2E1,RBFOX2,TSHR,TMEFF2,UBE2A,VDAC3,ZNF208,LRP8,ATP11C,FAM13C,ADAMTSL3
MicroRNA	hsa-miR-147:mirSVR_highEffct	hsa-miR-147:mirSVR_nonconserved_highEffect-0.5	MicroRNA.org	6.313e-63	3.553e-59	2.049e-62	1.888e-61	185	723	ACVR2A,SLITRK1,AXIN2,NWD2,KCTD16,NR0B1,ALDH9A1,RECK,AMPH,STIM2,PPM1D,PKP4,FAM131A,CHST1,ZSWIM6,APP,KLF7,SKAP1,CCND1,NRP1,BNC1,BMP4,CALD1,CAMK2D,CCK,LDB2,TMED4,CCNE1,TBX18,CBFA2T2,CD44,CHN2,SYNPR,RAB28,MED23,AKAP6,CCDC28A,CRHR2,AKAP12,TIPARP,FEZ1,ATRNL1,SETBP1,CYYR1,LHFPL5,CTBP1,NRSN1,SEMA3E,CYBB,DCAF1,ZEB2,CNIH3,FBXL4,CHMP7,TMEM65,MED13,DNMT3A,ARID3A,ATP9A,FAM135B,BCO2,ELAVL4,RGS17,IPO11,EPHA4,ABCC4,IRX5,FAM198B,FBN2,LRRIQ1,TESK2,FKBP1B,MEX3B,HSDL2,PHF7,ADGRA1,SYVN1,NLK,KCNH5,GABRG3,GLS2,STK26,GDI1,RND1,COPS8,PGAP2,CCDC62,ZNF638,GRIA4,NR3C1,MEI1,MMAA,ATAD1,PLXDC2,NUDCD1,SYNRG,CADM4,SLC5A7,TRIM6,SPCS3,RIC8A,HSF2,HSPA8,IL1RAP,INHBA,CDH20,L1CAM,DLL1,APLF,LMO2,HECTD2,MAT2A,SYT9,POC1B,PELO,ZNF827,PAX3,PCDH8,PCP4,ENPP2,ZDHHC8,ATAD2B,PLCL1,PCDH18,PPM1B,PRKG1,PSMA4,CNTLN,BCOR,CREBRF,PTPRD,PTPRG,PTPRK,RAB5A,RAB27B,RAD23B,RAG1,RALA,RAP1GDS1,RASGRF2,RGS3,SHQ1,DZANK1,ROBO2,CLMP,RNLS,CEP128,CCL5,TMEM254,C8orf74,SLC4A2,SLC8A3,SLC16A1,ATF7IP,C15orf61,SORCS3,RNF130,KIF1B,ZZEF1,AJAP1,SYT11,AEBP2,CAMTA1,KLHL4,THSD7B,NCAPH,TFAP2A,TFAP2B,RYBP,TP53BP2,TPO,RGMB,TMEFF2,IQUB,PTPDC1,CSRNP2,SPATS2,CCSER1,RTN4,TUSC3,PHTF2,PTCHD4,DPH6,SBF2,CPNE4
MicroRNA	hsa-miR-342-3p:mirSVR_highEffct	hsa-miR-342-3p:mirSVR_conserved_highEffect-0.5	MicroRNA.org	6.911e-63	3.89e-59	2.242e-62	2.065e-61	183	709	GDF5,CABLES2,CCDC162P,TRRAP,ADORA2A,ARID1B,ACAN,SRGAP1,KCTD16,TAOK1,ALCAM,DPP10,IKBKG,SENP8,LGR5,AQP4,TMEFF1,TNFSF11,ASTN1,LIN7A,NRP2,NRP1,SYT6,TBX18,CD2,CHM,ZNF462,TJP2,METTL7A,COL2A1,COL5A2,KIF23,CCDC28A,EEF1E1,MYRIP,SYF2,GOSR2,ATF6B,UPF2,CYYR1,MACROD2,CTNND2,RNF144B,HDAC9,TRAF3IP1,MATR3,NUP58,SPATA2,ZEB2,KIAA0753,AK5,MFN2,DPYD,BCL2L10,DSCAM,PIGK,DUSP6,GPC6,DAZAP1,TM2D1,EP300,DENND4A,MICU1,SLC41A2,ZIC4,FAM161A,ARID5B,VAV3,DHRSX,PIBF1,FOXG1,ARAP2,NBEA,TPK1,FUT8,LCOR,BBS9,COPS8,GLS,ADGRA3,GPD2,GPM6A,PLXDC2,ADAMTS6,ATXN2L,HOXA1,HOXA9,HTR2C,ID4,INSIG1,ANKDD1A,MAF,MBNL1,MEIS1,KCTD6,CIITA,POC1B,FAM76B,CEP112,NFE2L1,NRF1,NTRK2,GXYLT1,PCSK5,PDE1A,PDGFRA,CAMKV,PLCG1,ERO1A,PPM1B,MAP2K6,TRIT1,KLHL28,SNRK,MDGA2,PTPRN2,RASA1,SLC38A4,TTLL7,SLC25A36,RORB,VSIG8,NEK11,RNLS,RPS29,RREB1,CEP128,SVEP1,DOCK5,SOX6,CENPT,ABHD18,FASTKD2,PLEKHA6,WDR26,RAB18,TENM3,SLC16A1,SPHKAP,SNAP25,NOMO3,RBM34,CD276,XPO7,NPAS3,CLSTN2,KDM6B,RCC2,GGA3,RTKN2,ARHGEF9,TACR3,TBX15,ZEB1,TCF12,TCF15,DOCK9,LHFPL3,NSD1,TIA1,TIAM1,PHF3,BRD4,TSPAN4,POFUT1,SPIDR,TRIO,TULP3,VDAC3,SPATA20,METTL4,PCDH20,PTPDC1,FMN2,CELF4,LRP8,TMEM178A,DTHD1,ZNF438,PLA2G7,NR4A3,SLC39A10,GPHB5
MicroRNA	hsa-miR-3162:mirSVR_highEffct	hsa-miR-3162:mirSVR_nonconserved_highEffect-0.5	MicroRNA.org	7.79e-63	4.384e-59	2.517e-62	2.319e-61	172	632	NDRG2,CCDC85A,SORCS1,MTUS1,AGTR1,OSBPL7,ALCAM,ALDH9A1,ALS2,FASLG,ARCN1,AKR7A2,ARG2,SPTBN4,TMEM242,SKAP1,RERE,B4GALT3,TTLL9,AVPR2,NRP2,CALM2,SLC25A14,CBLN1,CD5L,CD38,CHRM3,NRXN3,GCA,RHBDD3,MED23,PGS1,ABI3BP,GABBR2,RBM39,TIPARP,NCOR1,CLIP3,CSTF1,TANC2,DOCK4,HDAC9,CYP3A5,DELE1,DCN,GRIN3A,HS3ST3B1,DPYS,ASCC1,SEZ6L2,MRNIP,ELF4,STK40,MPZL2,ERBB3,NT5C3A,BCKDK,EYA1,FAM160A2,ACSL3,DACT1,NOD1,ARID5B,FGF12,ANAPC5,SLC25A17,NCOA2,UBE2J1,HSDL2,TM9SF1,CELF2,B3GAT1,KDM5B,SUGT1,GPC3,PCDH11X,TRIM55,PCLO,FBH1,FZD10,PLPBP,SYNRG,RIBC1,HMMR,HOXA10,CLEC4G,ZNF470,IL1RAP,ZNF385B,ITGA1,KCNJ3,MAN1A1,MAP2,BCL11A,MEIS1,FRA10AC1,MME,DMBX1,MSN,NFYC,PGBD2,PBX1,PFDN1,MTPN,HSPA12A,ANKIB1,MDFIC,ERO1A,POLR2G,PRIM2,KCTD9,PTPN11,SLC35A5,RAP1A,RAP1GDS1,KHDRBS2,RGS1,SLC25A36,TMC7,ATAD5,ATAT1,RTKN,CEP128,DOCK5,TMEM62,SOX6,BMP2K,ABHD18,FASTKD2,C16orf70,SPHKAP,VPS35,SMARCA2,SORCS3,EEF1AKMT2,OCLN,MBD5,STK38L,TMCC1,CERKL,UNC5B,DBNDD2,CDH23,FRMD4B,RAB5IF,TMEM218,POPDC3,TUT4,LHFPL3,KCNH4,KIAA1217,DAPK2,UBE2A,UBTF,JPH1,CELF4,VEZF1,PAK6,ENY2,CADM2,TOMM22,APOLD1,PCDH15,SLC17A7,MAP1LC3B,CCSER1,CAMK1D,FAM13C,UBE3B,NR4A3,ZMIZ1,IFT88
MicroRNA	hsa-miR-99a*:mirSVR_lowEffct	hsa-miR-99a*:mirSVR_nonconserved_lowEffect-0.1-0.5	MicroRNA.org	8.143e-63	4.583e-59	2.629e-62	2.422e-61	160	551	NCKAP5,ACTN3,TENM2,ADH4,GRAMD1B,PWWP2A,AES,GPR158,TMEFF1,MCU,ATP2B4,TNFSF10,TNFRSF14,BARD1,BCHE,CCN5,KLF5,MBD2,MPPED2,PTBP2,CAT,RUNX2,CBLB,CDH11,L3MBTL4,GTF3C4,JAM2,LHX2,ASB7,HS6ST1,SCLT1,WHRN,COL9A1,SOSTDC1,HS3ST5,PTPN23,CRYZ,UPF2,CSNK1A1,PPM1F,RASGEF1C,TDRD12,CYBB,WSB1,ZEB2,PIGK,EDN3,HIPK3,MEGF9,ELAVL2,ELF4,TSHZ1,LEF1,EPAS1,ANKRD13B,ZRANB3,KLF2,TAOK3,FBN2,PRKAG2,PIBF1,CAMKK1,SORBS1,HPS3,FRZB,STAU2,TMBIM4,FOXP1,FUT8,NLK,RAI1,CHL1,HBS1L,GALR1,SEC24A,MCHR2,CPLX1,GATA2,BBS9,FGL2,SUGT1,RBMS3,ZNF638,MAPRE2,RER1,GRID1,MEI1,GRM7,PLXDC2,ZFYVE19,KLF8,HIVEP1,HLF,HP,ZNF385B,KCNN3,FAM84A,LHCGR,LOX,BCL11A,SAP30BP,NCAM2,NSF,PAFAH1B1,PCBP2,ENPP2,PDYN,PLEKHA5,PMS1,ROBO4,EFEMP2,POLR2G,PPP1CB,PRKD1,DNAJC3,VPS13C,PALMD,CNTLN,PPP1R37,TMEM51,FIGN,RING1,LRRC31,DDX43,ARX,CPEB3,CHD9,WDR26,PKNOX2,SNRPN,VPS11,KIF1B,SPTBN1,SRPK1,PBLD,CAMTA1,MAP3K7,VWC2,SYNE1,DOCK9,LMBR1,TFAP2B,CPTP,FAM214A,APOL6,SPIDR,SSBP2,WNT5B,UBE2L3,USH2A,KCNAB1,TMEM116,KAT6A,PHTF2,JPH2,NR4A3,DPH6,ALX1,SOCS4,JPH3
MicroRNA	hsa-miR-134:mirSVR_highEffct	hsa-miR-134:mirSVR_conserved_highEffect-0.5	MicroRNA.org	1.464e-62	8.241e-59	4.723e-62	4.351e-61	182	705	NRIP1,KCNH8,USP9X,KDM5C,SAMD12,SNX21,TENM2,SORCS1,PAQR7,AMPH,EPB41L5,IKBKG,APOD,ARL4D,RERE,LRRN4,ATP6V0A1,BMI1,ZFP36L2,BTN1A1,CACNA1D,RUNX1T1,CD53,MAGI1,CHN2,WDFY2,JAM2,FAM19A5,MAP4K4,ARHGEF6,COL2A1,KIF23,CCDC28A,MFSD4A,FAM171B,CRY1,CSE1L,UPF2,NRSN1,TANC2,TMEM251,TSC22D2,ZBED4,AK5,DNAH9,MED13,DSCAM,SH2B3,CXorf40A,SYT14,DSEL,VPS13B,EPHA7,CALCOCO2,ETF1,TMEM74,MECOM,FAM91A1,TRDN,FAH,TAOK3,KIAA1109,CHD6,DHRSX,TAB1,FOXG1,TRIM33,DOT1L,GABBR1,TTC39C,GFRA3,MMP24,FASTK,PGAP2,PCDH11X,CBX1,GNAL,GNAO1,B3GNT9,MCHR1,EML4,GPAT3,GYG1,H3F3A,HAS2,EXOC4,SYNRG,SLC5A7,HNMT,KCNK15,TANC1,CXCR2,KCNMA1,FOXP2,CDH19,LIMK2,SMAD6,MAT2A,MBNL1,LRP1B,MEF2A,CLIC5,TRPM1,MMP16,NHSL2,TMTC2,NFE2L2,NFYB,RASSF3,NPY2R,NRCAM,NT5E,NTRK2,ETFRF1,HSPA12A,A2ML1,PLCB2,PLD1,PLXNA1,NDFIP2,CEP41,TRPM7,PTPRB,RAG1,PLEKHG7,SRFBP1,ZBBX,UNC13C,CSPP1,STRBP,CEP128,DOCK5,SCN2A,DDX43,MAGI3,CCDC92,ST3GAL3,ZBTB1,SLC5A1,RAB3GAP1,SLC8A3,SMARCE1,NDUFAF6,RIMS1,PLCH1,SNRPN,SPAM1,KIZ,ZNF423,KIF1B,NFASC,CLSTN2,CTTNBP2NL,CLCC1,STAT5B,RTKN2,KANK1,AJAP1,SURF4,TALDO1,ANO4,JADE2,NSD1,THSD7B,SIK3,NCAPH,ZFPM2,TIA1,SSBP2,CADM1,VEGFA,WIPF1,TRIM39,YY1,FSTL5,CADM2,EIF3CL,TOMM22,LYRM4,GLRA3,PELI1,ANKRD50
MicroRNA	hsa-miR-4299:mirSVR_highEffct	hsa-miR-4299:mirSVR_nonconserved_highEffect-0.5	MicroRNA.org	2.546e-62	1.433e-58	8.192e-62	7.547e-61	185	729	NRIP1,KCNH7,SLC24A4,LRRC7,KLHL14,NCK2,KLF11,PKP4,ENC1,SFMBT2,RND3,FAM72A,MCU,STX11,ATP2B1,B3GALT2,RNGTT,LIN7A,KSR1,PIP4P1,JAZF1,MBD2,PTTG1IP,CCK,ENTPD6,CD44,SLC24A1,CDKN2B,MAGI1,PNMA1,TBC1D22A,GCA,ABCC2,MFSD4A,CHST11,KIF20B,TIPARP,CLIP3,NOL4L,UPF2,ATRNL1,PLCH2,DCAF1,TSC22D2,LIN52,ZNF518A,CLEC4E,HEBP1,DLST,DLX2,DMD,ASCC1,ATP9A,COL4A3BP,APIP,KLHL5,SNX25,ELAVL2,ELK3,MPZL2,EPB41,EPHA4,CTTNBP2,MECOM,EZH2,FAM198B,SCML2,FBN2,FGF12,FGF14,VAV3,PIBF1,FLT3,HSDL2,NBEA,HHIPL1,LZTS2,ABLIM2,TTC39C,GBE1,NEU3,COL25A1,BBS9,GFRA3,PPARGC1A,KIRREL3,GLI2,ZNF638,FERMT2,FFAR2,FCRLA,MEI1,FSTL1,HGF,RERG,HNMT,JAK1,CFAP221,KCNJ13,KIF5A,KIF5C,C2orf68,TXLNB,HECTD2,MORN4,MAOB,MEF2A,SLC51A,COL28A1,PRXL2B,TMEM230,NRBP2,STXBP6,PLD6,ARHGAP42,TMTC3,NTF3,NTRK2,IGSF11,PAFAH1B2,PCDH7,CDK16,PDE4D,GPR85,GNG2,GAR1,CAMKV,FTO,PMS1,PPIB,TTLL6,PRKG1,TET2,BNC2,SLC22A23,TBC1D8B,PTPRG,RAB5A,RAD51D,RARA,SLC38A4,CLIP4,RIF1,RORB,ESRP2,ATXN2,CENPT,ANKRD10,SHC4,G2E3,TBC1D22B,NLGN1,SLC2A3,RAB3GAP1,SLC8A3,VIPAS39,TENM3,TMEM132D,SLC20A1,VPS35,TMCC1,SOX4,PBLD,MBOAT2,PDS5A,MCF2L,UNC5D,ANO4,UBR2,SYNE1,TRAM1,RNF180,TPD52,TPM2,UBE2V2,FNDC3B,JPH1,MDM1,PTP4A1,SPATS2,DEK,PHTF2,IFT88,NETO1,ST6GALNAC5
MicroRNA	hsa-miR-558:mirSVR_highEffct	hsa-miR-558:mirSVR_nonconserved_highEffect-0.5	MicroRNA.org	3.879e-62	2.183e-58	1.246e-61	1.148e-60	166	597	KIDINS220,ADSL,JAG1,TBC1D14,STX7,RECK,NCK2,BAHCC1,AMPD3,PPFIA3,PLEKHA3,TNKS,EIF3H,CACNA1C,SLC24A1,CDC42,MAGI1,COPS2,SLIT2,CCR6,HECTD1,RNF19A,MINPP1,CREB1,HAPLN1,REXO2,KLHDC3,PDE4DIP,PLXNA4,CSTF1,CTBP1,NUP58,MRC2,ARHGAP25,SLC29A4,DNMT3A,CRISPLD2,PTBP3,AKT3,DPYSL2,DNAJB6,USP43,ETF1,PCDH12,PCGF3,SNAP47,FAH,FBN2,VAV3,LRRC8C,CAMKK1,CELF2,FBXO40,STK26,WASF3,SH2D4B,MAN1A2,EDAR,GLS,TRIM55,STK39,DIDO1,MEI1,GRM3,AP4S1,RBM46,ATXN2L,PARK7,SYNPO,HOXA1,MIIP,IFRD1,TANC1,KCNH2,KIF5C,LRRC38,TTYH2,LFNG,LIMK2,NAT8L,SYT9,MEIS1,KLHDC8B,PLD6,MYT1,PAFAH1B2,PAX3,PBX2,PCBP2,CDK17,PDE1A,PDE4B,PDE7A,PDGFB,PEX14,GDAP1L1,PLD1,FTO,PARP14,CTSA,PRKAB1,PROX1,TRNAU1AP,SLC35A5,RAG1,RALB,RAP1A,UBR7,RGS3,DZANK1,TMC7,KCNIP1,DOCK5,ASIC4,BMP2K,SH3BGRL,SLC2A3,RALY,SPHKAP,FAM217B,SNRPB,ANO3,MYO16,PDXDC1,ZNF423,NPAS3,KDM6B,KMT2E,ADHFE1,STXBP1,RAB5IF,SIMC1,CAMTA1,HERPUD2,UBR2,RALYL,SRCIN1,THSD7B,ZFPM2,KIAA1217,CCNDBP1,CADM1,MTCH1,VIPR1,FNDC3B,RBFOX3,WIPF1,FBXL17,SPATA20,SLAMF8,GALM,CA10,ATP11C,MAP1LC3B,EPM2A,TUSC3,UBE3B,KAT6A,MLLT10,PTCHD4,CUL5,VANGL1,AP3B2,SLC4A10,SLC25A28,JPH3
MicroRNA	hsa-miR-4317:mirSVR_highEffct	hsa-miR-4317:mirSVR_nonconserved_highEffect-0.5	MicroRNA.org	3.929e-62	2.211e-58	1.261e-61	1.162e-60	159	550	KCNH8,ACACA,JAG1,AHR,ALCAM,SUPT3H,TSHZ3,ARHGAP6,MCU,TNKS,ATF3,IRS2,ATP2B1,RNGTT,ARHGEF7,ANGEL2,CAMK2G,PAPSS2,CCND2,SLC24A1,METTL7A,COL1A1,KIF23,MFSD4A,CLIC4,GOSR2,ATRNL1,PHF14,BZW1,ST18,CYP17A1,CD55,DELE1,ASAP1,KIAA0753,KLHL5,CDCA7,USHBP1,AASS,FARP1,B4GALNT2,ELAVL2,EPHA4,ESR2,KIAA1109,OLFM1,FGF7,FOXD1,FOXD2,LGSN,HPS3,DACH2,ANKRD1,STAU2,FBXO47,PPARGC1A,MAN1A2,MAMDC2,PCDH11X,ASCC3,MAT2B,GRIA2,GRIA4,ATE1,GRM8,GUCY2F,HADHB,CDH26,SHISA6,HTR5A,CACNA2D4,BRINP3,INSIG1,KCNC2,FOXP2,CDH19,APLF,LHCGR,NBR1,TMEM17,SYT9,BCL11A,KLHDC8B,MSRA,MTRR,MYO9A,P4HA3,CNTN4,ORC4,PAM,PAX3,PDE4D,PDE7A,GLT1D1,ENPP3,GNG2,CAMKV,PLCB3,HMGCLL1,PMM2,PMP22,TRHDE,PMS1,BAZ2B,PPM1B,PPP1CB,PPP3CA,KCTD9,SYTL2,BCOR,PTK7,PTPRJ,FAM83G,TMEM231,OXR1,SLC38A4,FIGN,CEP55,UNC13C,NUP85,SAMD9L,DDX43,ASIC4,SH3GL2,ARX,ABLIM3,C16orf70,FUT11,RAB3GAP1,SLC8A1,SLC16A1,ATF7IP,SORCS3,CACNA2D3,RBKS,SULF2,SVIL,SIMC1,TMEM218,CAMTA1,MTUS2,FBLN7,BEAN1,AZI2,IKZF5,RIMBP2,CORO1C,GDF6,METTL4,ZFP36,PMEPA1,PCDH15,FIP1L1,ATP11C,WNK3,REXO5,PAPLN,STAM,ADAM12
MicroRNA	hsa-miR-602:mirSVR_lowEffct	hsa-miR-602:mirSVR_nonconserved_lowEffect-0.1-0.5	MicroRNA.org	5.527e-62	3.11e-58	1.773e-61	1.634e-60	157	538	ADARB1,ADCY6,PLEKHH1,PWWP2A,PHF12,PKP4,CNTNAP1,ITGA10,PPP4R4,EIF4G3,ATP2B4,CADM3,DPY19L3,TTLL9,KSR1,ARHGEF7,CACNA1B,SYT6,CAT,SERPINH1,IL17RE,MED23,CHST11,SIN3A,CRIP2,FOXP4,TENM4,PITPNM3,DOCK4,MATR3,MSI2,TBC1D4,DLST,HS3ST4,MVP,DNMT3B,FOXP3,ARMC10,WDPCP,HIPK3,CNNM3,FARP1,BCKDK,F2,MICU1,TAOK3,RAPGEF3,SEMA4B,SORBS1,NR5A2,ADGRA1,LZTS2,LCOR,RAI1,CYTH4,CHL1,TAGAP,CPLX1,GDI1,TOX3,STARD3,DCLK2,GPM6A,GPR37,RAPGEF1,PLXDC2,AKAP13,HNMT,TANC1,IRF4,C2CD4C,JAK3,MAFG,OPN4,SPRED2,MKI67,MYO9B,MYT1,NEUROD2,NPTX1,NTSR1,PRKN,PCDH8,PCOLCE,PDE4B,PDGFRA,ZDHHC8,NALCN,PITX2,PMM2,SDK2,SH3KBP1,IRX3,PTPA,PTPN1,PTPRN2,PTPRS,RAD51D,SAP30L,RBM28,TMEM33,SHQ1,RNF220,RIF1,RNF4,ZFHX4,SCD5,ATAT1,KCNIP2,TMEM62,ASIC4,TRIM46,MYO18A,SLC1A7,SLC5A1,SLC6A2,FUT11,LGI3,MCTP2,MYO16,FAM219A,SOX4,KIZ,EPB41L3,RNF114,KANK1,BTBD11,HERPUD2,MTUS2,DMXL2,CUX2,TCF12,DOCK9,FAM189A1,UFL1,TESK1,TFAP2C,KIAA1217,TLE4,KDM7A,TP53BP2,DAPK2,RABGAP1,UBE2A,UBE2L3,VLDLR,RNF152,ERO1B,SPATA20,TRIM39,TMEM198,DUSP22,RHBG,DOCK8,SLITRK4,SPRYD7,MIDN
MicroRNA	hsa-miR-610:mirSVR_highEffct	hsa-miR-610:mirSVR_nonconserved_highEffect-0.5	MicroRNA.org	6.3e-62	3.545e-58	2.018e-61	1.859e-60	181	704	MYORG,ADD3,ADPRH,SLC44A5,ATRN,LCORL,APC,ATP2B1,BMP7,CALU,RUNX1T1,PAPSS2,TMED4,CD44,CDC42,CDH6,NUMBL,TJP2,FAM19A5,CNTN1,COL4A5,PTPN23,CYTIP,CBLN4,PLEKHG3,DAG1,DBN1,ZEB2,ASAP1,MAGI2,COL24A1,TLK1,EHF,DMD,DPYD,DPYS,HDAC5,MARVELD1,DSP,DUSP3,EBF1,EIF2D,MEGF9,ADGRG2,EGR2,UTP11,PLEKHA1,ELK3,MPZL2,DENND4A,WARS2,DLC1,FGF14,FGFR1,SLITRK6,COG5,SUCO,ARAP2,HSDL2,THOC3,LZIC,NPTN,LOXHD1,CELF2,TBR1,FAM114A2,ENO4,GJA3,MMP24,ASCC3,MAT2B,GRM8,CIT,AGBL4,FSTL1,ELOVL5,HMX2,HNF4G,ONECUT1,HOXB6,C16orf87,ZFAND3,CACNA2D4,TANC1,PLD5,SSH2,ITGA1,CAPN8,KCNJ13,KRT1,FOXP2,INSYN2,LNPEP,NBR1,MEF2A,MEIS1,KITLG,COL28A1,BTLA,MSN,NFE2L2,NPY2R,NT5E,ETFRF1,CDK16,PDE4D,PDGFRA,MTPN,PLSCR1,PRF1,MPLKIP,ENDOV,TET2,SWT1,VPS13C,MDGA2,LRRC2,PIGG,CNTLN,PTGS2,PTPRD,SLC38A4,RNF220,ROBO2,PI4K2B,STRBP,RPS24,KCNIP2,DOCK5,TRPM3,SOX6,TFEC,ATF5,RASA3,SHC4,ST3GAL3,ZHX2,ABLIM3,RAB18,BLOC1S5,SLIT3,SMARCC1,SMARCE1,NDUFAF6,SNRPN,SELENOS,CDH23,SRPK2,RBKS,TMBIM1,STAT5B,STC1,STXBP1,KLHL7,SYT11,DTX4,SVIL,TACR3,LHFPL3,LMBR1,NCAPH,KIAA0825,SERTAD4,TMPO,CSMD1,ZNF281,TPMT,DDAH1,TYRP1,UBE2D1,PIP5KL1,VCL,FNDC3B,IFIT5,SGPP1,WNK3,LYRM4,PHTF2,ARL5B,PABPN1,CCBE1
MicroRNA	hsa-miR-1269:mirSVR_highEffct	hsa-miR-1269:mirSVR_nonconserved_highEffect-0.5	MicroRNA.org	8.183e-62	4.605e-58	2.618e-61	2.412e-60	158	546	USP9X,SLITRK1,SLC12A5,SORCS1,PTCHD1,KLHL14,PCDH10,ZPLD1,LRRN4,CCND1,NRP1,EIF2B3,CAPN2,CLDN8,CFL2,NRXN1,QKI,ARHGEF6,COL4A5,STXBP5L,HEATR5A,BATF2,REXO2,SOGA1,SS18L1,DEF6,CYYR1,MACROD2,SLITRK5,DACH1,DAPK1,ELMO1,DMXL1,CHMP7,DLG2,ARHGAP25,PTBP3,DYRK1A,GJC1,E2F6,ZNRF2,POLR1D,BCO2,ELAVL2,VPS13B,EPHA7,ABCC4,FAM172A,MECOM,F2RL1,TRDN,BPTF,DACT1,OLFM1,ARAP2,FOXD1,HSDL2,NICN1,VTA1,PEX5L,NPTN,GABRP,PCDH17,GGT5,RBMS3,CCDC62,FILIP1L,HGF,RERG,HSPB1,HTR2C,KLHL17,MPP7,FOXP2,STXBP5,LRP2,MAP2,MEIS1,CLIC5,NR3C2,MYO1B,MSRA,MYO5B,TTC36,NFIL3,SLC5A8,PAX9,PBX3,PDE1A,ATAD2B,GNL2,ANKIB1,TMX3,EXOSC9,POLA1,EFHD2,PPP3CA,BNC2,PSMA1,PSMA3,PTGER4,FAM120C,RAD23A,RAP1A,PRPH2,RGS4,MSL2,CLIP4,RPL13,RNLS,SYNDIG1,CEP128,SEMA6D,SH3GL3,MAGI3,ZNF407,FBXO11,ARSG,RALY,C16orf70,IFT122,LIMCH1,SNAP25,MBD5,SNRPN,SAMD4A,TNIK,EPB41L3,ZZEF1,RTKN2,SGCZ,RAB5IF,BTBD11,TBX15,TCF12,SPPL3,ZFPM2,TIAM1,TNFAIP2,TPM4,UBE2E2,UGT8,PRR14L,IQUB,RFX7,EME1,LRP8,FAM117A,ADAMTS9,NAV3,DDX39B,CCSER1,FZD3,GLRA3,PAPLN,ARL5B,SLC4A10,JPH3
MicroRNA	hsa-miR-647:mirSVR_highEffct	hsa-miR-647:mirSVR_nonconserved_highEffect-0.5	MicroRNA.org	9.589e-62	5.396e-58	3.066e-61	2.825e-60	175	663	KDM5C,NCKAP5,ARID1A,ADORA3,AP1G1,OSBPL6,ALCAM,PLEKHA4,IKBKG,ABCC6,RND3,MLIP,CAPRIN2,CHRD,NCOA1,TNFSF10,TTLL9,NRP1,PTTG1IP,THSD7A,CAMK2G,SYT6,C1orf127,CCNT2,IL17RE,ARHGAP29,NIPBL,ARHGEF6,YIPF3,PGS1,ZNF521,IGDCC3,SOSTDC1,MFSD4A,CREB1,CSE1L,SETBP1,CTNNA1,RAPGEF2,KIF26A,DACH1,DELE1,FBXW8,USP3,FAM78B,ABCC9,EGR4,BPTF,ZIC4,FBN2,EFEMP1,FAM3C,VAV3,FN1,HTATIP2,RPP30,LINGO2,PCGF5,ELOF1,CAMKK2,KHDRBS3,SYVN1,LCOR,GABRB2,NR6A1,BBS9,ENO4,PCDH11X,DCLK2,METAP2,PIGO,GRIA2,GRM7,ADO,PLXDC2,RBM46,HCRTR2,GPN1,RIBC1,SYNPO,ZFAND3,CCN1,FBXO44,TANC1,IL1RAP,KIF5B,TNPO1,FOXP2,LCP1,APLF,HECTD2,SMAD4,MEIS1,KITLG,CCDC80,BTLA,TSPAN33,ZBTB44,MYO10,TTC36,ODC1,OXCT1,ZNF827,PAFAH1B2,PCNT,PCSK5,PDE3B,PDE7A,PLD1,EXOSC9,FBXL19,MED1,CTSA,PRKG1,KLHL28,TMEM214,PLPPR1,CDKAL1,PTPN12,PTPRB,ODR4,TTC12,EMC10,RAB5A,SLC35A5,IQSEC3,ASZ1,GTDC1,ZFHX4,TANGO2,SVEP1,S100B,H2AFY2,SEC14L1,SUPT20H,DBF4B,SH3BGRL,RAB3GAP1,SLC15A1,MBD5,ENDOD1,NFASC,PBLD,GPATCH8,SURF4,PLCL2,ADGRL2,RNF208,ANO4,FBLN7,ZEB1,UFL1,RNF180,TNR,TP73,TECRL,TTN,UBE2V2,VEGFA,CRTC3,TRIM39,MDM1,IFIT5,ZNF318,PAK6,CA10,CCSER1,PLA2G7,TMEM182,TUSC3,TMEM159,WDR27,MLLT10,ST6GALNAC5,AKAP1
MicroRNA	hsa-miR-15a*:mirSVR_highEffct	hsa-miR-15a*:mirSVR_nonconserved_highEffect-0.5	MicroRNA.org	1.215e-61	6.837e-58	3.883e-61	3.577e-60	169	622	PUDP,USP9X,NCKAP5,SLC12A5,CENPP,KIDINS220,RECK,ANGPT2,LCORL,CNTNAP1,ABCB11,STX11,BCHE,OPN1SW,DST,BUB1B,DDR1,PTBP2,CAMK2D,SLC25A14,CASP8,CAT,PAPSS2,SOCS6,CHRNA1,CHRNA7,PGS1,RNF19A,SIN3A,SIPA1L1,CYYR1,RDH8,IP6K1,DCC,ELMO1,DHX15,DLG1,TRAPPC9,NPNT,DPYSL2,PIGK,WDPCP,TNK2,MPZL2,MYO15A,EPB41L1,IRX5,TRDN,WAC,SLC41A2,FBN2,FGF14,COG5,ZBTB18,MEX3B,VTA1,LZTS2,FYN,AFF4,FILIP1,NR6A1,SULT1C4,B4GALT1,PAPOLA,RBMS3,TOX3,MAT2B,FAM19A2,HHLA2,SYNRG,USP45,ARHGAP36,HNMT,HSPA9,IFRD1,INSIG1,JARID2,JUN,KCNA1,KCNA2,KIF5C,LYZ,MMP16,NRBP2,NCAM1,PELO,PAFAH1B1,PCBP2,CPNE8,PDE7A,PDGFRA,COLEC11,PLCL1,ERO1A,FAT3,POU4F2,PARP14,PPIC,PRKCA,KCTD9,BNC2,LRRC49,MDGA2,PLPPR1,PTH2R,PTPN12,PTPRJ,GID8,RNASEH2B,RGS4,ARHGEF10L,CAMKMT,PI4K2B,VPS52,SATB1,ATXN2,LRFN5,SDC2,ABHD18,SH3BGRL,SH3GL3,NTNG1,CHD9,CNKSR2,NLGN1,ABLIM3,PLCD3,FUT11,ARHGEF40,SNRNP48,VIPAS39,SLC16A1,ATF7IP,EXOC2,RAB21,SNRPB,STK38L,SNRPN,SOS1,SOX4,KMT2E,GLCCI1,NAGS,STC1,ADHFE1,SUV39H1,VAMP7,DOCK9,CRTC1,COX18,THSD7B,NDFIP1,TOP1,RBFOX2,TPD52,TRPC5,STX12,UBE2A,MTCH2,ELOVL1,ZNF318,CADM2,ALMS1,PCDH15,DNAJC25,UBE3B,KAT6A,ST6GALNAC5,YTHDF3
MicroRNA	hsa-miR-187:mirSVR_lowEffct	hsa-miR-187:mirSVR_conserved_lowEffect-0.1-0.5	MicroRNA.org	1.526e-61	8.59e-58	4.87e-61	4.486e-60	182	715	ACOX3,SORCS1,LRRN1,BEND3,PPFIA3,LGR5,AQP4,DENND1A,TMEFF1,STK33,MCU,UNC5C,AACS,EIF3I,GRHL3,OMA1,DPY19L3,RNGTT,ARHGEF7,KLF5,CHRNA6,CASP8,CBLB,PAPSS2,CD9,CBFA2T2,CDH2,CDH12,DLG5,CHD2,CHM,TP53INP2,BOD1,SLC9A3R1,NOCT,PLK3,IL27RA,RNF32,PGS1,COL10A1,COL12A1,CXCL14,CPM,TIPARP,CLIP3,TRIM69,MAPK14,RGS6,ATRNL1,PLCH2,ARHGAP32,RIPOR2,ZFYVE16,TSC22D2,DHX15,AK5,MARVELD3,DPP6,DSCAM,ASCC1,ZNRF2,SEMA3D,KLHL5,SNX25,TNK2,TSHZ1,DCTN4,EPB41,EPB41L1,SLC43A2,SPRY1,SPRY2,IRX5,ETS1,ZRANB3,RSRC1,TMEM132C,MEX3A,FHIT,LIMA1,PSD2,TACC2,SORBS1,KHDRBS3,MTOR,STAU2,TMBIM4,HHIPL1,TRAPPC3,DOT1L,MEGF10,RAI1,MYOZ2,ENO4,ZNF638,HSCB,GRIA4,GRIN1,MMAA,AGBL4,GTF2F2,ELOVL5,NR4A1,KLHL34,RBPJ,IL10RB,IMPG1,MBNL1,SYT9,MEIS1,MKI67,MNAT1,MTAP,MYH11,TTC36,HARBI1,NEUROD2,CNOT3,PRKN,PAX9,PCSK5,CDK17,PDE3A,PDGFRA,PGF,TRHDE,PPP3CA,PRKD1,PTCHD3,BCAS3,PSMA1,PIGG,PALMD,SEMA4C,CREBRF,PTPN12,PTPRF,CORO7,HEATR3,RALB,OCEL1,ZFHX4,IRX2,THSD4,CAAP1,RYK,RYR2,AMER2,SCN1B,BMP2K,WDR37,SLC2A1,BTBD3,RABL6,SLC6A6,SLC17A9,PLCH1,TTLL5,PARVG,WDR43,PRRT3,TACR3,BEAN1,PCDHA13,ANKH,TMPO,POFUT1,SPIDR,TNPO3,CCNDBP1,TMEFF2,EBF2,PRR14L,FLRT2,USH2A,IPPK,VRK1,YWHAE,ELFN1,FAM117A,PDSS2,JMJD1C
MicroRNA	hsa-miR-197:mirSVR_highEffct	hsa-miR-197:mirSVR_conserved_highEffect-0.5	MicroRNA.org	3.353e-61	1.887e-57	1.067e-60	9.834e-60	173	654	ABCA1,ADCYAP1,TAOK1,ARHGAP21,MRTFA,DUSP11,CILP,PPM1D,PKP4,BEND3,SPTBN4,TNFSF11,PLA2G4C,CAPRIN2,SYNGAP1,CALD1,CBLN1,CD2,CD53,L3MBTL4,CHD2,CHRM3,WDFY2,RAB28,SCLT1,CNGB1,COL15A1,HS3ST5,GOSR2,CARTPT,TRIM69,PDE4DIP,PITPNM3,CTNNA1,HDAC9,DACH1,C8orf34,DLST,DLX1,GRIN3A,DNM1,DPH1,MARVELD1,PDCD6,EBF1,MRNIP,ENDOG,EPB41,ERBB3,FAM172A,ETF1,EYA1,DACT1,TAOK3,GULP1,UNC13B,FLI1,THOC3,LGSN,PCGF5,LOXHD1,CELF2,AFF4,NLK,FBXO40,GALNT2,GCG,TNFRSF21,SH2D4B,SLC16A12,FIBIN,PDIA5,GRIA2,GRID2,GRIN1,ERLIN2,ADO,HCRTR2,HPGD,SMAP1,ZFAND3,HTR7,IGFBP3,IL1RAP,JAK2,KCND2,KCNN2,FOXP2,STXBP5,PANK1,MSN,ZBTB44,STXBP6,NCAM1,NELL1,NF2,NFYC,NRF1,OPHN1,PAX3,PBX1,CDK16,PDE3B,PDGFRA,PDK3,GPR85,PEX14,HSPA12A,PLEKHA5,PLCL1,PLD1,HEATR5B,TTPAL,PPM1B,PRIM2,PRKCZ,EPDR1,TRIT1,TRPM7,GON4L,PTPN9,TMEM145,RAD23B,RNF31,ARMC1,ARHGEF10L,CEP55,FBXW7,DENND2D,TRPM3,SET,CENPT,SUPT20H,BMP2K,SH3GL3,VPS50,ZNF407,ST3GAL4,NLGN1,ST3GAL3,SLC4A1,CCDC88A,SLC20A2,SLCO2A1,RIMS1,STK38L,TXLNG,KDM4C,SULF1,ADAMTS18,EHBP1,SATB2,TENT4B,ARHGEF12,PPP1R13B,TFAP2A,SERTAD4,PRMT8,UBE3A,PITPNB,UVRAG,FNDC3B,ZIC3,PTPDC1,ALMS1,DDX39B,PDSS2,FZD3,EBF3,DNAJC25,STAM,SLC39A10,SNX14
MicroRNA	hsa-miR-1468:mirSVR_lowEffct	hsa-miR-1468:mirSVR_nonconserved_lowEffect-0.1-0.5	MicroRNA.org	4.705e-61	2.648e-57	1.497e-60	1.379e-59	159	559	ACTN3,ADSL,RECK,TSHZ3,PPFIA2,EPB41L5,ANO8,DACT3,ATF3,STX11,ADGRB3,BMI1,CACNA1A,CALD1,CCND2,CD40,CDH2,CHN2,TP53INP2,DLGAP3,C4orf33,CNTN1,COL8A1,STXBP5L,EEF1E1,OSR2,KIF20B,CRHR1,GORASP2,FEZ2,MICAL2,CNTNAP2,RASGEF1C,TLCD1,TM9SF4,CD55,KIAA0319,RABGAP1L,DLST,AKT3,APIP,BCO2,CNKSR1,ESRRB,EWSR1,FBN1,BASP1,TESK2,AFF2,PABPC1,KHDRBS3,CTCF,NR5A2,CLUL1,GABRP,FILIP1,CPAMD8,GCG,GDI1,STK39,NR3C1,GRM7,COQ10A,MMAA,LINGO1,HIVEP1,DNAJC21,HOXA9,HSD17B4,SMAP1,HSPG2,DCP2,CFI,IGFBP2,IL1RAP,KCNA1,CFAP221,HECTD2,MARCKS,SMAD6,MAF,DROSHA,MYH11,MYO5B,NEXMIF,PAFAH1B1,PAX9,PDGFA,NLGN3,ATAD2B,ZDHHC13,PMP22,TMEM235,FBXL19,ARL15,SYNE3,PRKAR2A,TET2,DEF8,PIGG,TBC1D8B,SEMA4C,PTPRA,PTPRG,FAM120C,RAD23A,KHDRBS2,ZDHHC14,TTLL7,RIF1,ROBO2,PEAK1,RPS6KB2,DOCK5,MYO15B,SBF1,MAML3,PPP1R9A,NTNG1,FBXO11,WDR26,SLC5A1,LRIG3,TMCC1,CERKL,SELENOS,TEX2,KIF1B,CLASP2,GPATCH8,ZC4H2,SULF2,KAZN,UBR2,HAUS5,RALYL,TIAM1,TMPO,TNF,RNF180,CORO1C,TSC1,CSRNP1,UBE2A,UBE2G1,UBE2I,VLDLR,YWHAG,ZC3HAV1,RSPO4,CA10,PXDN,NAV3,CCSER1,UBE3B,MSRB3,PTP4A2,PABPN1,PHLDB2
MicroRNA	hsa-miR-1975:mirSVR_highEffct	hsa-miR-1975:mirSVR_nonconserved_highEffect-0.5	MicroRNA.org	6.178e-61	3.477e-57	1.962e-60	1.808e-59	159	560	SDE2,ACTG2,NDRG2,PLEKHG1,MICAL3,SPOP,SIPA1L2,DUSP11,PIK3R3,BCAS1,DENND1A,DCHS1,ATP1A1,ATP6V1B2,BAX,C7,SERPINH1,SLC24A1,CHD2,CHD3,CHM,GTF3C4,MED27,CNGB1,CNTN1,COL11A1,KIF23,ATF6B,RNF7,TRIM69,UPF2,CYYR1,PNPLA8,HDAC4,MTG2,C8orf34,ZEB2,IQSEC1,DNMT3B,TMX2,FRY,TM2D2,LHFPL6,PRMT3,MPZL2,TACO1,TMEM216,KLHL41,ZRANB3,BASP1,FHL2,FOXG1,SEMA4F,UBE2J1,FMO5,SGIP1,TM9SF1,DTL,VTA1,CELF2,G6PC,FILIP1,GALNT2,PRELID1,SUGT1,FASTK,GMDS,GNAO1,ADAMTSL1,GRM7,GSK3A,ADGRG7,TOX2,CADM4,CELF6,DCP2,CDCP2,ILF3,RIPPLY2,ITGB3,STXBP5,CDH19,LMO7,SMAD4,MAP1A,MAT2A,ABCC1,NCAM1,NFATC3,TMEM86A,C1QL3,GPR173,GNG2,A2ML1,POLR2G,EPDR1,ENDOV,WBP1L,CASZ1,PTK7,PTPRK,SAP30L,TBL1XR1,RPL13,RPL37A,RREB1,FRAS1,FBXO11,NLGN1,ST3GAL3,SLC6A1,SLC8A1,CCDC88A,TENM3,DOK4,IFT122,RIMS1,DAAM1,MCTP2,SELENOS,HECW1,KDM4C,TEX2,SSTR2,STAT5B,ELOVL4,SEL1L3,PLCB1,RPRD2,ZEB1,SMCHD1,NCS1,TMPO,RIMBP2,GRIP2,TNPO3,PRMT8,STXBP4,TRPC5,PRR18,TULP3,CADM1,USH2A,MTCH2,ATPAF1,VEGFA,CRTC3,TRIM39,SAR1A,PTPDC1,SLAMF8,ZBTB16,ZNF318,LRP8,TMEM182,UBE3B,SLITRK4,ARL5B,SLC14A2
MicroRNA	hsa-miR-92b*:mirSVR_lowEffct	hsa-miR-92b*:mirSVR_nonconserved_lowEffect-0.1-0.5	MicroRNA.org	1.19e-60	6.699e-57	3.768e-60	3.471e-59	142	452	CABLES2,ABCA3,ACTN3,SNX21,ADD1,FZD1,UNC5A,AKT2,MICAL3,NLGN2,MRTFA,AMPD3,HIRIP3,PKP4,BCAS1,CPNE5,ARCN1,SHF,ARVCF,AACS,HAMP,ATP1B2,ADGRB2,BDKRB2,BICD1,DST,CACNA1D,CALU,RUNX3,CEBPG,CHD3,CHRNA2,JAM2,TMEM59L,WHRN,PGS1,NCOR2,MAPK14,MICAL2,ATRNL1,SS18L1,ERC2,ARHGAP32,TMEM94,DIO2,TRAPPC9,DNMT3B,STK40,MTSS1L,EPHA8,EPHX1,ETF1,MICU1,GPNMB,SLITRK6,VAT1,SEMA6B,FLNB,FOSB,PCF11,FOXP1,NR5A1,TTC39C,GNAI2,METAP2,GPC1,ADRM1,OGFR,GRK6,IL1RAPL1,SPRYD3,ATXN2L,NR4A1,ALX4,HOXA9,HOXD11,SHISA6,KCNG1,KCNMA1,TNPO1,LRRC4B,RP1L1,LRP2,SMAD5,CD99,ARHGEF37,NEUROD2,VWA5B1,SLC37A1,PAM,PAX5,PCDH1,PDE9A,PFKFB3,SLC25A23,PLTP,PMM2,PMS1,PACSIN1,PTPA,PRKCE,GATAD2A,PTMA,UCKL1,EMC10,ZDHHC14,RING1,SPRED1,LSG1,RPS6KB2,MYO15B,TRPM3,ATXN2,ST3GAL2,ST3GAL3,ZHX2,TRAK1,FAR2,PTH2,XPO7,ZSWIM8,SRC,GPRC5C,PARVG,XYLT1,SYP,KAZN,CAMTA1,CNTN2,TBX3,TCF7L2,DOK7,SLC19A3,ZFPM2,GRIP1,KCTD2,SPIDR,CSMD1,AGRN,RPRM,VCL,SYNDIG1L
MicroRNA	hsa-miR-340*:mirSVR_lowEffct	hsa-miR-340*:mirSVR_nonconserved_lowEffect-0.1-0.5	MicroRNA.org	1.309e-60	7.367e-57	4.141e-60	3.815e-59	193	806	ADCY3,CENPP,PLEKHH1,AARS2,TAOK1,PAQR7,ISLR2,PKP4,UVSSA,APAF1,KCNAB2,PPFIA3,APP,ARAF,ARCN1,WDR19,ARVCF,MCU,DPY19L3,ATP6AP1,TNFSF9,BCKDHB,BGN,BICD1,KSR1,SLC5A6,PAPSS2,CCND2,CCDC149,CD81,SRRM3,CDH7,CDH11,SLC39A13,SLC9A3R1,TJP2,NOCT,SCLT1,PLK3,B3GALNT2,ACBD5,CPM,SYF2,FOXP4,RNF7,PHACTR3,MACROD2,N4BP1,CTSS,TBKBP1,ZFYVE16,ZEB2,CNIH3,FBXW8,SRGAP3,KLHL21,C19orf12,EHF,KIF19,ARHGAP25,MARVELD3,SLC29A4,DOCK2,FAM129A,DNAJB6,ARMC10,RRP15,PHC2,USHBP1,AASS,EPB41,STOM,CLDN18,F2RL2,WARS2,BPTF,FKBP1B,MEX3B,SLC25A33,RPP30,VTA1,PCGF5,SCML4,G6PC,GALT,PARD6B,GNA11,LUZP2,DIDO1,GRIA4,GRIN1,AIFM2,HDAC2,SYNRG,CDH26,SLC5A7,DNAJC21,HOXA1,SPCS3,HRAS,IGSF3,CELF5,IDS,IFRD1,IGFBP2,FBXO44,IL1B,IRF4,STMN1,LMX1B,MORN4,MAP4,SYT9,DTX3L,MYLK4,CCDC88B,NELL1,NFIB,NPY2R,SLC11A2,OPRK1,PAFAH1B2,CYCS,PCNT,ENPP3,PIK3CD,A2ML1,TMX3,USP53,IDO2,PRKCA,MPHOSPH8,MAPK13,CCDC125,BANP,PEX2,RGL2,GTDC1,RGS12,RIF1,DCUN1D2,SPRED1,VSIG8,PEAK1,EPHA10,RPL32,STRBP,PLCXD1,RPS6KB2,NCF1,STX1B,S100B,LRFN5,DDX43,RELL1,SEMA3F,BMP2K,FASTKD2,SLC30A6,SLC6A8,SLIT3,DNAJC5,NDUFAF6,SNRPN,CACNA2D3,MON2,PDXDC1,FNBP1,ZNF609,CDK19,MCF2L2,FRMD4B,SULF1,BTBD11,CAMTA1,PDLIM2,BICD2,JADE2,SRCIN1,SIRT5,ERCC6L2,HYAL4,RGMB,ZNF346,TTC1,STX12,CADM1,BRD1,PLEKHG2,FIP1L1,TUSC3,PAPLN,MIDN
MicroRNA	hsa-miR-323b-3p:mirSVR_highEffct	hsa-miR-323b-3p:mirSVR_nonconserved_highEffect-0.5	MicroRNA.org	1.336e-60	7.52e-57	4.225e-60	3.892e-59	163	590	NRIP1,USP9X,SORCS1,AGA,ACAN,TXNDC16,TNFSF11,MCU,DST,CAPN2,TMED4,CD34,CDH13,VAPB,CHN1,CHN2,CHRM3,WDFY2,QKI,COL2A1,COL9A1,ABI3BP,PMPCB,OLFML2B,RTTN,GABBR2,CRYZ,GIGYF2,RAI14,DOCK4,ZFYVE16,BRINP1,EPM2AIP1,GRIN3A,DMD,MED13,TSC22D3,ECM2,ABCC9,GPC6,SNX29,POLR1D,EIF4G2,TENM1,DSEL,ESRRB,FAM198B,SCML2,FBN2,FAM161A,FGFR3,SUCO,FLT3,PSD2,NBEA,PEX5L,CELF1,FOXP1,GABRG2,NEU3,B4GALT1,GJA1,COPS8,MAMDC2,RAB40B,FERMT2,GPR22,GPR37,MEI1,GRM7,BAZ1A,KCNG4,HELLS,SLC5A7,HOXA3,HTR2C,TNC,CCN1,SSH2,INSIG1,ZNF385B,NME9,KCNA2,CLVS2,KCNMA1,KIF5B,STXBP5,STMN1,LIMK2,LMO7,MARCKS,SMAD6,TMEM17,MBNL1,KCTD6,MITF,ARHGEF37,RNF38,NEO1,NFIB,NID1,NPTX2,PAFAH1B2,PCBP2,GPR85,NALCN,FTO,PMP22,PMS1,EXOC6,POLA1,PPM1A,PPP3CA,MAP2K6,DNAJC3,FAM120C,RAP1A,SLC38A4,SMC6,UBR7,FAM83C,SHQ1,VPS13D,ALG13,GIMAP4,RNLS,RREB1,SCD5,SCN2A,DDX43,CPEB3,NTNG1,FBXO11,TRAK1,RAB18,SNRNP48,SMARCA2,CNOT1,SNRPN,CACNA2D3,PDXDC1,KMT2E,ZC4H2,ERBIN,FRMD4B,TBXT,EHBP1,TUT4,DOCK9,U2SURP,LRRC8A,TPD52,CCNDBP1,CADM1,MTCH1,IFT22,DNAH2,RTN4RL1,ATP11C,KAZALD1,EBF3,DNAJC25,YTHDF3
MicroRNA	hsa-miR-1205:mirSVR_highEffct	hsa-miR-1205:mirSVR_nonconserved_highEffect-0.5	MicroRNA.org	1.888e-60	1.063e-56	5.963e-60	5.494e-59	185	748	NRIP1,KCNH8,SYN3,ADCY7,ACOX3,KLHL29,NWD2,ADSL,SRGAP1,AMPH,ITGA10,ALS2,MCU,TNKS,ATF3,B3GALT2,B3GALT1,DPY19L3,RNGTT,CRADD,TTLL9,BCL6,BGN,BMP2,ARHGEF7,VWC2L,CACNA1A,NUDT16,SLC25A14,CASP8,RUNX1,RUNX1T1,NAALADL2,CD44,DGKI,HACD1,CHD3,COPS2,CHRNA7,TBC1D22A,LETMD1,COL13A1,CLIC4,PRDX6,CRY2,CUX1,WSB1,RIPOR2,MSI2,CHMP7,SRGAP3,HEBP1,EHF,DNAH9,NPNT,CNTD1,KLHL5,TSHZ1,DCTN4,MYO15A,RAPGEFL1,EPHA5,BCKDK,MECOM,F2RL2,SPON1,NAF1,PIBF1,FOXI1,FOXD2,PCGF5,PCF11,TRIM33,CELF2,FOXP1,GALNT1,DNER,FAM114A2,COPS8,FIBIN,MAMDC2,GLI3,PDIA5,ADAMTSL1,RAPGEF1,GRIN2A,MEI1,RBM46,VPS45,FOXA2,HOXA1,HOXB3,RIC8A,HSD17B4,ILF3,JARID2,KCND2,NBR1,MAP1A,MAP1B,MAT2A,BCL11A,POC1B,MMP16,TRIB2,C11orf54,C16orf72,TMEM230,DROSHA,MYO9A,MYO10,NEO1,TMEM86A,SNTG2,PDE3B,PDGFRA,ENPP2,MTPN,NXPH1,TTLL6,EPDR1,CFAP46,SLC38A9,TMEM214,PTPN11,TMEM231,GALNT14,RAG1,EGLN3,SLC38A4,GLIS3,TTLL7,ANKRD34A,VSX1,SCD5,ATAT1,CEP128,SVEP1,DOCK5,TMEM62,SEMA6D,SATB1,SCN2A,RELL1,TFEC,SH3GL2,SLC6A8,RAB3GAP1,SLC22A4,SLIT3,PDCD11,NDUFAF6,MYT1L,CUL9,GOLPH3,KMT2E,PARVG,SVIL,SIK2,COBL,SLC37A2,RPRD2,MAP3K7,TALDO1,THSD7B,TESK1,NDFIP1,UGP2,UVRAG,VASP,TNS3,ERO1B,SPATA20,PCDH20,ADAMTS9,LBH,SPATS2,PCBP4,WNK3,ANO2,RHBG,TMEM116,UBE3B,JPH2,SLC39A10
MicroRNA	hsa-miR-632:mirSVR_highEffct	hsa-miR-632:mirSVR_nonconserved_highEffect-0.5	MicroRNA.org	2.174e-60	1.223e-56	6.858e-60	6.318e-59	180	712	ACP1,ARID1A,SORCS1,PTCHD1,ADSL,AP1G1,MICAL3,ALPL,PHF12,LRRC4C,DENND1A,UNC5C,RERE,DPY19L3,ADGRB3,BCL6,TBX18,CD53,SRRM3,ZBED1,MAGI1,KLF4,CHRNA1,WDFY2,SELENOK,COL19A1,SIN3A,CYTIP,HAPLN1,REXO2,MAPK14,CSNK1A1,CSNK1D,CSNK2A2,SIPA1L1,CYYR1,SLITRK5,CTNNA1,CTNND2,ABCA12,MATR3,ZNF518A,TLK1,HEBP1,DNMT3B,PDCD6,DYRK1A,ADGRG2,CDCA7,FAM84B,HSD17B12,LHFPL6,PRMT3,DCTN4,EPB41L1,CLDN18,DENND4A,FAM198B,EFEMP1,POP5,FGF7,DHRSX,PIBF1,SUCO,FLT1,VTA1,SORBS1,LGSN,MFSD8,GLS2,GALNT2,GFRA2,PPARGC1A,APOBEC2,CCDC62,ZNF638,GNAO1,RAPGEF1,LSM6,GYG1,VPS45,HOXB6,HOXC4,NEGR1,SMAP1,TANC1,IL1RAP,BORCS5,KCND2,FOXP2,VTI1A,APLF,ANKDD1A,MARCKS,MBNL1,SYT9,BCL11A,FAM19A4,LRP1B,MEF2C,MAP3K5,MMP16,DROSHA,MTRR,MYH11,PKD1L1,TMTC2,TMTC3,NFATC1,NRCAM,NSF,NTRK2,GNG2,USP25,MTPN,GGCT,SNX10,PLCB4,PLCG1,PLN,ZDHHC13,PMP22,BAZ2B,NXPH1,PPM1A,PRKG1,TRPM7,SNRK,MDGA2,CNTLN,YTHDF1,PTPN13,RALB,RASA1,RASGRF2,SLC38A4,RIF1,CAAP1,DOCK5,ATXN2,LRRTM4,MAML3,PHF21B,ABHD18,ANKRD10,VPS50,SIAH1,ALKAL2,ARSG,SLC6A8,CPEB4,SORCS3,CACNA2D3,XPO7,ZC3H13,SULF1,SYP,TPRG1,DENND5A,PPP1R13B,TGFB2,KIAA1217,HEY2,COLEC12,UBE2I,USF1,UTRN,SMYD3,ZFPL1,ZC3HAV1,EME1,MDM1,EML6,CA10,SGPP1,CCSER1,ASPHD2,SPRYD7,ARL5B,SLC4A10
MicroRNA	hsa-miR-4294:mirSVR_highEffct	hsa-miR-4294:mirSVR_nonconserved_highEffect-0.5	MicroRNA.org	2.251e-60	1.267e-56	7.096e-60	6.538e-59	163	592	KCNH7,NCKAP5,PLEKHG5,MYORG,SLC12A5,GRAMD1B,ADRA2A,KCTD16,SPOP,KLHL14,RANBP10,SEMA7A,PHF12,ITGA10,ARHGAP6,UNC5C,MARK4,CCND1,BMP7,BTN1A1,MPPED2,CACNA1C,CALCR,CAMK2D,CAMK2G,CANX,CAT,C1orf127,CD40,DIS3L,JAM2,ARHGAP29,NOCT,MED27,KIF23,COL16A1,IGDCC3,SOSTDC1,HEATR5A,MINPP1,GUCA1C,RGS6,CSNK1D,SS18L1,MACROD2,DOCK4,DAPK1,ELMO1,CLEC4E,DIAPH2,DPP4,EBF1,CTDSP2,EIF2D,RBM5,PHF20,OBSCN,F2R,TFG,GPNMB,FNTB,SCML4,STAU2,DKK2,GCDH,FFAR2,GRM8,GTF2F2,SYNRG,VPS45,IGFBP7,IL10RB,INSIG1,EIF3E,NME9,KRAS,LAMA2,DLL1,LMO7,SYTL5,LOXL2,LRP2,NBR1,TMEM17,MAP2,MEIS2,MYO1B,MSX2,NELL1,MYO3A,NFE2L1,NFYB,DENND5B,NTRK2,ZNF827,PAFAH1B2,PAK1,PAWR,PCSK5,PDGFB,GNL2,PRRG4,PMP22,SDK2,TRIM44,PTK7,PTPRF,ACSS3,UACA,STEAP4,ROBO2,ZNF654,C4orf19,SGSM1,TMC7,VSX1,ATAT1,KCNIP2,SATB1,CXCL12,SFRP1,BMP2K,SH3BGRL,RNF34,SHC4,CHD9,TBC1D22B,FUT11,VIPAS39,ATF7IP,SNAP25,SNCB,SAMD4A,TNIK,SPOCK1,SRPK2,PBLD,ACSS2,RCC2,DENND5A,KLHL4,SATB2,ZEB1,SYNE1,PCDHAC2,PCDHAC1,PCDHA13,ARAP3,TLE3,TMPO,CADM1,PITPNB,VDR,IFT22,ERO1B,CELF4,SLC30A1,MRPS22,WIPF2,PLA2G7,TMEM159,CUL5,NHSL1
MicroRNA	hsa-miR-18a*:mirSVR_highEffct	hsa-miR-18a*:mirSVR_nonconserved_highEffect-0.5	MicroRNA.org	3.543e-60	1.994e-56	1.115e-59	1.027e-58	175	678	SYN3,CNST,USP9X,C8orf59,ACTN2,NDRG2,SLC12A5,ADRA2A,ADSL,AGTR1,KLHL14,ALDOC,DPP10,ANXA13,SHF,MARK4,ABCB11,TNKS,B3GALT4,B3GALT2,RNGTT,NRP2,KLF5,WASF1,MPPED1,DOK2,LDB2,CCNT2,RSBN1L,RCC1,TBC1D22A,MED27,NIPBL,WHRN,COMT,SLC31A1,HAPLN1,TRIM69,CSNK1D,MICAL2,CSNK2A2,NCAN,MACROD2,CSTF3,DCAF1,ARHGAP32,IP6K1,DLST,MVP,NPNT,DNMT3B,SLC12A6,HDAC5,LHX6,PHC2,DAZAP1,FAM84B,EPHA7,ESR2,MECOM,ACSL4,ARAP2,ENOX2,SORBS1,ANKRD1,B3GAT1,MCHR2,BBS9,TNFRSF21,BRD8,APOBEC2,MAT2B,GPX2,GRIA4,MEI1,AIFM2,AP4S1,PLXDC2,HDAC1,EXOC4,KLF12,HK2,HOXB4,HOXC13,SMAP1,HTR2C,CACNA2D4,JAK1,CDH20,KCNA5,STXBP5,LCP1,CAPRIN1,NBR1,SMAD5,MAX,RAB8A,POC1B,KLHDC8B,TRIB2,ORMDL2,MYO9A,NFATC1,VWA5B1,NPHS1,NT5E,NTRK2,PDGFB,PDGFRA,HSPA12A,GDAP1L1,CAMKV,PLCB2,PPM1A,PRKCI,TET2,CNTLN,TBC1D8B,RNF43,CDKAL1,PTPRJ,C2orf42,PID1,PLEKHG7,SLC38A4,SMC6,STEAP4,FAM83C,ARHGEF10L,ZBBX,ZNF654,FBXW7,RPL37A,RNLS,HOGA1,SOX6,TRMT1,NTNG1,WNT10A,IFT122,MAPKBP1,SNRPE,ENKUR,RTKN2,FGD4,SYP,ASTN2,BTBD11,STRA6,ANO4,UBR2,TCF19,THSD7B,TGFB3,TMPO,RIMBP2,POFUT1,SPIDR,FNDC5,TSHR,CADM1,FLRT2,RNF152,ERO1B,TRIM39,SAR1A,SLC2A13,PRDM8,PCBP4,UBE2Z,WNK2,TMEM159,MSRB3,CUL5,ST6GALNAC5
MicroRNA	hsa-miR-589:mirSVR_highEffct	hsa-miR-589:mirSVR_nonconserved_highEffect-0.5	MicroRNA.org	5.208e-60	2.931e-56	1.637e-59	1.509e-58	166	616	ACTN2,ACVR2A,NDRG2,NT5DC1,SORCS1,KLHL29,SLC24A4,GPR158,SPOP,BCAS1,AQP4,ARVCF,CADPS,FAM72A,ZFHX3,B4GALT3,CRADD,BMPR1A,BPGM,PHOX2B,NUDT16,SLC25A14,CAT,RUNX1,RUNX1T1,DLG5,STK17B,GPR37L1,CHUK,QKI,HECTD1,CNTFR,COL6A3,MFSD4A,SIN3A,CRYZ,MAPK14,RGS6,CSNK2A2,GLCE,PDE4DIP,ERC2,PHF14,DOCK4,TOX,ZFYVE16,AK5,MARVELD3,DPYSL2,DSC1,DSCAM,ARMC10,CNNM1,EFNB2,MECR,ADGRG2,EGR1,AASS,PRMT3,ETF1,TMEM74,RTN3,F2RL1,MICU1,FGFR2,GARNL3,FOSB,NICN1,NBEA,SCML4,NPTN,CELF2,MFSD8,DKK2,GALC,RAPGEF6,FAM114A2,PCDH17,GPT2,DUSP14,GRIK3,NR3C1,RERG,HK2,ELOVL5,HTR7,ABCC11,INSIG1,ITGB3,C10orf71,L1CAM,GADL1,CD180,CAPRIN1,MORN4,MAT2A,SYT9,ZFYVE1,LRP1B,FRA10AC1,MYT1,PAK1,PEX14,SEMA5B,BAZ2B,POLR2G,PPM1B,PPP1CA,PRKAR2A,PTGER2,PTGS1,PTPRN2,SLC38A4,STEAP4,RING1,VPS13D,DCUN1D2,SHCBP1,ROBO1,EPHA10,GGNBP2,RNLS,STRBP,PLCXD1,SVEP1,AMER2,SAMD9L,LRFN5,SET,ST3GAL3,ABLIM3,SLC30A6,HHAT,GTSF1,ENDOD1,TTLL5,CLASP2,ZC4H2,KANK1,SUV39H1,UBR2,TBX3,ZEB1,C21orf62,RIMBP2,TNFRSF1A,TNR,STXBP4,ARFIP2,PITPNB,PRR14L,MGAT5B,UTRN,VWF,RTN4RL1,IFIT5,MRPS22,ITFG1,CSRNP2,TMEM163,WNK3,FZD3,NUAK2,CUL5,AKAP1,SMIM30
MicroRNA	hsa-miR-3150:mirSVR_highEffct	hsa-miR-3150:mirSVR_nonconserved_highEffect-0.5	MicroRNA.org	6.224e-60	3.503e-56	1.956e-59	1.802e-58	194	821	ADCY2,CCDC85A,FZD7,GRAMD1B,ADORA3,NLGN4X,OPN5,NLGN2,ALDH3A2,CMAHP,STK24,ALOX12B,ISLR2,STIM2,ARHGAP23,BCAS1,ARHGAP6,AKR7L,CDK13,DACT3,EIF3H,ATP2B4,B4GALT3,PIP4P1,DAGLA,CACNA1F,SLC25A14,SYT6,CASP8,RUNX1,NAALADL2,CCNE1,CD44,CD53,CD74,CFL2,WDR46,GPR55,SLC9A3R1,ABCG2,MED27,COL1A1,AKAP6,COL9A2,OLFML2B,B3GALNT2,NEK7,CLIP3,CSNK1A1,MICAL2,CCDC9,DCAF1,DGKA,DDB1,MAGI2,FOXP3,DOCK2,TSC22D3,DYRK1A,SEZ6L2,TMX2,APH1A,UTP11,EPAS1,EPHX1,ERF,PHF20,PCGF3,TRDN,TESK2,SNX9,VAT1,PYM1,HDAC7,KHDRBS1,SYVN1,INPP5K,PPP1R13L,GJA3,GPD2,PCGF1,MID2,PCLO,GRIK1,CAPN11,HHLA2,ZNF277,ARHGAP36,CADM4,HOXC4,HTR5A,IL17A,NME9,ITGA5,KIF5A,AMIGO2,KRAS,KRT1,KRT18,CAMK2N2,HECTD2,LTBP1,MAF,MEIS2,RAB8A,MAP3K11,MN1,MSH5,MYO9A,P4HA3,NEFL,PELO,TMTC3,NFE2,NFYC,NTF3,OCA2,OGG1,OPHN1,PA2G4,PAFAH1B1,PAX9,PDE4D,PDE6H,PDE8A,BEST3,PEX7,PFKFB2,PLD1,ELOVL6,PLP2,PNOC,ROBO4,POLA1,PPP2R2B,PPP2R5D,PRKCA,TET2,KLHL28,MDGA2,PTGS1,PTPRH,EGLN2,RAP1GDS1,GSTCD,NEK11,RPS24,B3GNT8,S100A10,SAMD9L,PLAC8L1,RELL1,TRIM46,COPZ1,ANKRD26,NTNG1,SLC1A7,SLIT3,SORCS3,RIMS1,SNCB,CNOT1,CACNA2D3,CCDC107,XPO7,MON2,FNBP1,SPARC,KIZ,RCC2,STRN,SULF1,SVIL,UNC5D,TBX3,COP1,TFAP2A,KIAA0825,RD3,TULP3,TYK2,VASP,VDAC3,C6orf106,YWHAE,SLC17A7,WNK3,UBE3B,PHTF2,ZMIZ1,CUL5,NETO1,SBF2,SLC14A2
MicroRNA	hsa-miR-24:mirSVR_highEffct	hsa-miR-24:mirSVR_conserved_highEffect-0.5	MicroRNA.org	6.314e-60	3.553e-56	1.983e-59	1.827e-58	172	659	FRMD7,SLC12A5,AGA,TAOK1,LRRC7,PCDH10,SLAIN2,RANBP10,PHF12,APBA1,FASLG,AQP4,STC2,ATF3,EIF3I,ATP1B2,ATP2B1,PER2,TMEM50B,THSD7A,CALCR,CAMK2B,RHBDL1,RUNX2,USP2,SLC16A5,IL17RE,RSBN1L,MAGI1,TSPOAP1,STK17B,CHM,CHN2,SLC39A13,CISH,CCR4,IGLON5,ACBD5,HEATR5A,NOL4L,KLHDC3,NCAN,CTSS,PHF19,LONRF1,MATR3,TSC22D2,DMXL1,TSPAN17,DENND4B,DNMT3B,FAM78B,SYT16,KLHL5,DAZAP1,SYT14,TENM1,MYO15A,EPHA4,ERBB3,ETS1,B3GALT5,SCML2,FBN1,DLC1,FAM161A,ARID5B,GPC4,KIAA1109,FGF11,SEMA4B,DTL,HPS3,PCF11,SND1,LCOR,FILIP1,GALNT1,PRELID1,GCGR,GDI1,GFRA3,TRIM55,PDIA5,FFAR2,GPAT3,HCRTR2,HELLS,USP18,KLF8,VPS45,HSD17B4,CXCR2,IL10RB,INSIG1,KIF5A,LOX,ANKDD1A,GADL1,MEIS2,TSPAN33,HNRNPM,CCDC88B,NEFM,SLC37A1,PAM,CDK16,PDGFRA,ATAD2B,TAF7L,ELOVL6,HEATR5B,PLOD2,EXOC6,PPP2R5E,PIGG,PTGER4,PTGFRN,PTPRD,FAM120C,PURA,TBC1D21,RAP1A,RASA1,OXR1,PRPH2,GTDC1,ZNF654,NEK11,C4orf19,CCNI2,ESRP2,TFEC,OTUD5,DLGAP4,RALY,SLC6A6,XIRP2,PLCH1,SNRPN,CACNA2D3,TAB2,PARVG,PLCL2,SYP,TPRG1,COP1,PCDHAC2,PCDHAC1,PCDHA13,TFPI,GRIP1,TIAM1,ERCC6L2,POFUT1,TOP1,TPO,TSHR,UGT8,VWF,ZC3HAV1,CCDC130,PCDH15,WNK3,CCSER1,PDSS2,ADGRG6,CUL5,SMAGP,CITED4,MIDN,SLC4A10
MicroRNA	hsa-miR-25*:mirSVR_lowEffct	hsa-miR-25*:mirSVR_nonconserved_lowEffect-0.1-0.5	MicroRNA.org	6.791e-60	3.822e-56	2.131e-59	1.963e-58	183	739	DPF1,ACTB,SNX21,ADD1,SORCS1,UNC5A,TBC1D32,ACAN,RECK,ALPL,STIM2,LRFN1,BCAS1,SFMBT2,MTFMT,SPTBN4,CAPRIN2,APCDD1L,NCOA1,RERE,PEA15,GBF1,AVPR2,BCL6,RUNX2,TMED4,TSPOAP1,DLGAP3,NRXN3,KIAA1549L,TBC1D22A,TPSG1,SYF2,CLOCK,ATF6B,NCOR2,TENM4,CSK,MICAL2,PLCH2,SS18L1,CDYL2,MTG2,DBP,TIAM2,DLST,ARHGAP25,DNMT3B,MARVELD1,ATP9A,EPHA2,LEF1,EPB41,COPZ2,BCKDK,RTN3,SCML2,RAPGEF3,FGF11,SETD3,FNTB,FOSB,RPP30,IFI44,TRIM16,ASB16,CPAMD8,INPP5K,C1QL1,GM2A,ADAMTSL1,GPR17,GRIN2D,CIT,GSK3A,TREH,TMEM128,TMC6,HOXA3,MIB2,KCNJ12,KHK,TNPO1,FAM84A,LRRC4B,LCP1,ANKDD1A,SMAD6,MAG,CIITA,MSN,MYH6,TTC36,CCDC88B,NFIC,CNOT3,SLC11A2,NUMA1,OGDH,PCNT,PDK3,PFKFB3,PIGR,PITX2,FTO,SMOX,USP53,MDFIC,EFHD2,POU3F1,IRX6,NKAIN4,PRF1,PRKCZ,TMEM214,BCOR,PTPN1,PTPRG,TRIM62,EHMT1,SLC47A1,TANGO2,CSPP1,EPHA10,RPL37A,RPS24,RREB1,SCD5,SOCS7,MYO15B,TRPM3,GPR157,RELL1,SEMA3F,FAM102A,FRMPD1,MYO18A,NTNG1,ST6GAL1,TBC1D22B,ST3GAL3,SLC6A12,SLC15A1,SLC16A1,SLC22A4,SORCS3,PLCH1,SNRPD3,SNRPN,FAM219A,TNIK,FNBP1,SOX12,ZSWIM8,TTLL5,GPRC5C,ACSS2,MAST2,FRMD4B,TMBIM1,STAT6,BTBD11,KAZN,SLC9A8,TCF7L2,TUT4,SYNE1,NSD1,PCDHAC2,PCDHAC1,PCDHA13,DICER1,GRIP2,KCTD2,TULP3,CRTC3,FMN2,SYNDIG1L,FAM117A,TRIM16L,NUAK2,SMAGP,KMT2D
MicroRNA	hsa-miR-4303:mirSVR_highEffct	hsa-miR-4303:mirSVR_nonconserved_highEffect-0.5	MicroRNA.org	6.791e-60	3.822e-56	2.131e-59	1.963e-58	183	739	ASIC2,ACTC1,ACTN2,DYSF,ADARB1,SORCS1,PWWP2A,JAG1,LRRC7,BMF,APC,TNRC6C,LGR5,ATF3,IRS2,RNGTT,CRADD,BNC1,BMP6,DST,CALD1,PTBP2,CASP8,CASR,MTMR4,CDC42,DLG5,RCC1,CHM,COPS2,GTF3C4,JAM2,BOD1,TPSG1,CNTN1,SLC4A7,TRIM69,KLHDC3,MICAL2,HS2ST1,SS18L1,PLXNA4,CSTF1,ST18,TANC2,DAB1,MAML1,EFCAB14,CLEC4E,MAFB,FAM129A,DRD2,CXorf40A,TOR1A,EBF1,UTP11,OXNAD1,UBAC2,CTDSPL,EPHA8,CALCOCO2,FAM172A,B3GALT5,EYA1,NPM3,ACSL3,CAMSAP1,COG5,SUCO,ZBTB18,FKBP1B,LRRC8C,FLT1,PSD2,DTL,VTA1,SORBS1,PABPC1,KHDRBS1,STAU2,FUT8,NLK,GABBR1,GALNT1,GALNT2,MCHR2,SUGT1,PCDH11X,PDIA5,TMED2,LUZP2,METAP2,MAT2B,DIDO1,GRIA4,GRID1,FAM19A2,RSPO3,GTF3C2,GYPC,DIRC2,RIBC1,SPCS3,BTBD17,IGF2,TJAP1,ZNF470,PLD5,IL1B,C2CD4C,LMO7,NBR1,NAT8L,BCL11A,LDLRAD3,ARHGEF37,SAP30BP,MTRR,MYO5B,NCAM1,NDUFS1,GPR85,GDAP1,PEX14,SPATA17,PPM1B,PPP2R5D,NKAIN4,ENDOV,PIGG,PTEN,PTGER4,TRNAU1AP,ODR4,SLC25A48,FAT4,RORC,ZNF654,FNIP1,TFEC,TMEM254,RNF34,CHD7,SLC6A6,KIFAP3,MAP7D1,VIPAS39,SLC15A1,BLOC1S5,SNRPN,ZSWIM8,ZNF423,KIF1B,SPTBN1,NPAS3,ACSS2,ZZEF1,STC1,ADHFE1,KLHL7,SIMC1,VAMP7,SLC37A2,TUT4,SYNE1,UFL1,THSD7B,TEX11,TFAP2A,EEPD1,RIMBP2,TOP1,VCL,FBXL17,METTL15,CELF4,EIF3CL,ITFG1,LRP8,UBE2Z,ASPHD2,MLLT10,CUL5
MicroRNA	hsa-miR-518a-3p:mirSVR_lowEffct	hsa-miR-518a-3p:mirSVR_nonconserved_lowEffect-0.1-0.5	MicroRNA.org	8.537e-60	4.804e-56	2.665e-59	2.455e-58	158	563	SAMD12,ACTN2,COLQ,PLEKHG5,PLEKHG1,AP1G1,LRRC7,RECK,IFT20,CNTNAP1,APP,ARCN1,UNC5C,IL18R1,BMI1,SDK1,TOP3B,THSD7A,CBFA2T3,VAPB,DLG5,CEBPG,SOCS6,CHRNA7,NRXN1,QKI,SULT4A1,MAP4K4,ARHGEF6,OLFML2B,MYRIP,ZNF521,GABBR2,KIF20B,CSE1L,HS2ST1,VGLL4,TANC2,DAPK1,SRGAP3,DLST,DMPK,SLC29A4,DRD4,DUSP6,GJC1,SEMA3D,DAZAP1,DCAF7,ESRRB,ESRRG,EXTL1,BPTF,ZBTB7A,GPNMB,FOXI1,RASEF,TAGAP,GAS6,FFAR2,PCLO,GRIK1,SPPL2A,HCRTR2,KLF12,TRIM6,HOXA3,HOXA11,IGSF3,PALM2-AKAP2,TANC1,JUP,BORCS5,APLF,LMO1,SMAD6,ATXN7L2,TP53INP1,PANK1,ARHGEF37,RBM20,MTAP,RNF38,MYO6,SLC39A11,NDUFB2,NF2,SLC11A2,NTRK2,P2RY11,PAFAH1B1,PAFAH1B2,SNTG2,PBX3,PCBP2,BEST3,PFKFB2,HSPA12A,SSH1,EXOSC9,MAP2K6,KLHL28,LRRC2,PTGS1,YTHDF1,RALB,SH3TC2,FAT4,OXR1,GTDC1,SLC25A36,VPS13D,NADSYN1,RPL37A,SCN2B,DLGAP4,TRAK1,FAM204A,SHANK2,CPEB4,IFT122,WDFY3,MAPKBP1,OCLN,CACNA2D3,KIZ,MAST2,MBOAT2,FRMD4B,TMEM106A,ADHFE1,RPRD2,ANKS1A,ZEB1,LMBR1,THSD7B,NCAPH,TFAP2A,TFAP2B,NDFIP1,RIMBP2,KDM7A,ZNF281,RGMB,TRIO,TSC1,UBE2E1,PRR14L,FAM129B,CELF4,KAZALD1,PDSS2,CAMK1D,KAT6A,WDR27,ANKRD50,RALGAPA2,ST6GALNAC5
MicroRNA	hsa-miR-1292:mirSVR_lowEffct	hsa-miR-1292:mirSVR_nonconserved_lowEffect-0.1-0.5	MicroRNA.org	8.612e-60	4.847e-56	2.687e-59	2.475e-58	166	618	SYN3,NOXRED1,TRRAP,PLEKHH1,LRFN2,OSBPL1A,SORCS2,NLGN2,ARHGAP21,NCK2,DUSP11,VASN,CPNE5,NCKAP5L,SPTBN4,ARVCF,ADGRB2,BBS1,SYNGAP1,PIP4P1,MPPED1,CACNA1D,CAMK2B,CANX,CASR,SHISA7,CCKBR,CD44,CD151,ZBED1,PDLIM7,WDFY2,CCDC151,PLK3,MFSD4A,CRY2,SAMD10,APH1B,IP6K1,PTPN22,DCC,FBXW8,DLST,MAFB,CRISPLD2,SLC12A6,DPP4,CTDSP2,HIPK3,ESYT3,EPHA4,RTN3,MECOM,F2,PKDREJ,KCNK9,FAAH,SPTBN5,SCML2,FBLN2,FBN2,CHST15,TESK2,FGD1,FGF14,PIBF1,SEMA6C,SORBS1,PEX5L,MTOR,CERS1,SYVN1,GALNT2,PDE10A,NR3C1,MEI1,GRM7,HGF,TRIM6,HOXB9,HOXD11,HTR1F,SSH2,SLCO4A1,C1orf53,ITPKA,KCNC2,TTYH2,VTI1A,LCP1,LPP,LRP4,BCL11A,MEIS2,TRIB2,FAM76B,SLC43A3,NCAM1,CNTN5,CYP26C1,NRCAM,CPXM2,PAX2,PDE6A,PDGFRA,ANKIB1,KCTD15,POU3F1,CEP41,PRKD1,TMPRSS15,CASZ1,PTPRK,RBBP7,OGFOD3,THAP1,RNF220,DHRS12,NADSYN1,RNF4,ROBO2,RXRA,H2AFY2,CHRNA9,FBXO11,FHOD3,TBC1D22B,RAB3GAP1,WDFY3,ANKFN1,SOX1,SRF,PHLDB1,STX1A,STXBP1,FAF2,TBX1,TBX2,TCF7,LHFPL3,PPP1R13B,TESK1,TFAP2A,TFAP2C,TIA1,TIAM1,TRAM1,TLE4,ERCC6L2,TPO,NUP62,TMEFF2,CADM1,FAM155A,COL14A1,FLRT2,MICAL1,YY1,SLAMF8,GALM,VEZF1,CCSER1,TUSC3,STAM,NETO1,SBF2
MicroRNA	hsa-miR-634:mirSVR_highEffct	hsa-miR-634:mirSVR_nonconserved_highEffect-0.5	MicroRNA.org	1.02e-59	5.743e-56	3.182e-59	2.931e-58	172	661	CCDC162P,SNX21,TRRAP,SLITRK1,SLC12A5,PWWP2A,PTCHD1,JAG1,ZPLD1,ZSWIM5,ARAF,MLIP,ATP2B1,TTLL9,JAZF1,C1S,CACNA1B,DDR1,CALM2,SYT6,PAPSS2,CBLN1,CCKBR,RSBN1L,CHD2,KLF4,NRXN3,ASB8,CCR6,PAMR1,CCDC28A,OLFML2B,PM20D1,AKAP12,NOL4L,FEZ2,SS18L1,PDE4DIP,VGLL4,CTNNA2,TANC2,ZBTB20,ABCA12,ZNF518A,DLG2,DLST,CRISPLD2,PTBP3,EDN3,CTDSP2,APIP,SYT16,MLXIPL,EIF4E,ELAVL2,PLEKHA1,EPAS1,EPB41L1,MECOM,FAM91A1,EXT2,PCGF3,FAM198B,ACSL3,FASN,EFEMP1,VAV3,ARAP2,FLT1,HYOU1,SCML4,B4GALT1,MORF4L1,GNAI2,GNAL,MAPRE2,GPD2,ADAMTSL1,GRIA2,GRIA4,GYPC,SYNRG,ARHGAP36,HOXA1,HOXA3,HOXA10,PAPPA2,IDS,IFRD1,TANC1,SSH2,ILF3,KCNJ13,MPP7,FOXP2,STXBP5,HECTD2,MARCKS,MAP1A,TRIB2,BLOC1S2,PRKAG3,MKX,MTRR,ARHGAP42,NCAM1,MYO3A,FURIN,PBX1,PEX7,MTPN,PLCL1,USP53,EXOSC9,MED1,PPP1CB,PRIM2,PSMA1,SNRK,PIGG,CNTLN,PTGER3,PTGER4,PTPRG,RAD51D,RASA1,PLEKHF2,GLIS3,REV3L,MSL2,RNF220,VPS13D,ZFHX4,IRX2,FBXW7,RPS24,KCNIP1,SVEP1,BICC1,SH3BGRL,CPEB3,LMTK2,NTNG1,SHC4,CNKSR2,DOK4,XIRP2,CPEB4,MBD5,SNRPE,SNRPN,SOS1,KDM4C,NPAS3,LMO3,CLASP2,GGA3,ADHFE1,TBCEL,SYNE1,TGFBR3,THBS1,OPN3,CADM1,UVRAG,CERK,YWHAE,NPHP4,APOLD1,DOCK8,DPH6,DPF3
MicroRNA	hsa-miR-1537:mirSVR_lowEffct	hsa-miR-1537:mirSVR_nonconserved_lowEffect-0.1-0.5	MicroRNA.org	1.078e-59	6.069e-56	3.36e-59	3.096e-58	154	537	ADCY7,ADCYAP1,FZD8,RIC1,LRRC4C,MARK4,AACS,TNKS,MTMR9,ADGRB3,BARD1,ARHGEF7,MBD2,MPPED2,CAPN2,RUNX1T1,LDB2,SMC3,CDH13,CACNA2D2,KCNB2,CHM,CHUK,NRXN3,RRAGD,CMKLR1,FAM19A5,COL15A1,MYRIP,CSE1L,CSNK2A2,CYYR1,ST18,ABCA12,DAG1,EFCAB14,MSI2,KIAA0319,TBC1D4,EHF,DPH1,SLC26A2,ABCC9,CNNM1,DAZAP1,FARP1,VPS13B,EMILIN2,PCDH12,TAOK3,KIAA1109,SETD3,CAMKK2,STAU2,FBXO40,ARRDC1,STK26,GDI1,AHDC1,RAB10,RBMS3,LUZP2,FERMT2,IGSF21,KLF8,USP45,DNAJC21,FOXA2,HSF2,CFI,TANC1,CXCR2,INPP4A,IRF4,KCNC3,KCNJ12,LPP,SMAD4,TP53INP1,MCL1,MEF2A,TPCN1,MITF,MMP16,SSU72,MYO3A,NF2,NFIB,NGF,NTRK2,PA2G4,PAX3,PCDH8,PDE7A,PDE8A,PEX14,ANKIB1,PMP22,TRHDE,PMS1,FBXL19,PPP1CB,PREP,PRKCI,DNAJC3,KLHL28,PTPN12,OXR1,VPS13D,LSG1,RYK,SCN5A,FHOD3,TRAK1,SNRNP48,VIPAS39,ELL2,SLC16A1,SLC22A4,SNAI2,NDUFAF6,SNRPE,SOX2,SOX4,ZNF423,SIPA1L3,KIF1B,NPAS3,RCC2,STAT6,ASTN2,TBX1,JADE2,RALYL,DICER1,TFPI,TIA1,TIAM1,HEY2,TSC1,TUB,WNT5B,RPRM,UBE2I,VEGFA,CERK,FBXL17,PLEKHG2,ZC3HAV1,ITFG1,OTUD7B,UBE3B,RALGAPA2,CEMIP
MicroRNA	hsa-miR-3139:mirSVR_highEffct	hsa-miR-3139:mirSVR_nonconserved_highEffect-0.5	MicroRNA.org	1.203e-59	6.769e-56	3.744e-59	3.449e-58	174	676	SDE2,PUDP,USP9X,ACP1,SLC24A3,CCDC162P,ADA,ACOX3,SLC44A5,ALDH3A2,CMAHP,BEGAIN,DHX16,TSHZ3,AMPH,ITGA10,FASLG,PDLIM4,MLIP,NRP1,EIF2B5,CACNA1G,CAMK2D,CBFB,CD2,IL17RE,ZBED1,CHRM2,TJP2,YIPF3,CNTFR,COL6A3,PAQR4,CR1L,REXO2,HS2ST1,NCAN,PDE4DIP,CSTF1,ST18,CXADR,MTSS1,DACH1,DAP,MSI2,PAN2,NPNT,PTBP3,DPYD,HDAC5,DSP,DYRK1A,MEGF9,ADGRG2,MPZL2,EN2,SLC4A11,EPHA5,NT5C3A,ETF1,FAM91A1,EZH2,SBSPON,VAV3,UNC13B,SEMA4F,FLNB,SLF1,PCF11,ASB16,STAU2,FUT8,GABRB2,TAGAP,NEU3,PAPOLA,MORF4L1,GMDS,GPM6A,B3GNT9,GRIA2,GUCY2F,HADHB,SYNRG,HOXA1,HOXB3,PALM2-AKAP2,KCNA5,KIF5A,CDH19,CAPRIN1,SMAD4,MAF,MAT2A,TPCN1,FRA10AC1,TRPM1,BTLA,ADAM22,MSN,ARHGAP42,NELL1,NFE2L2,PLEKHA7,NPY2R,CPXM2,NT5E,ORC4,BEST3,ATAD2B,PITX2,HMGCLL1,PRKG1,TRIT1,SWT1,GON4L,MDGA2,PTGER3,PTGS2,ODR4,RAP1A,RASA1,RHO,RING1,VPS13D,TXNDC15,GSTCD,CSPP1,RPL32,TRPM3,CXCL12,SEMA3F,CHD7,FOXJ3,SLC2A1,PKNOX2,FUT11,SHANK2,HHAT,SLC22A4,VPS35,SMARCC1,SNAP25,MYO16,XPO7,PDXDC1,SPARC,ADHFE1,SIMC1,ADAMTS16,SIK2,DMXL2,NCAPH,CRB1,NDFIP1,KIAA0825,KIAA1217,TSPAN7,WNT5B,UBE2D1,SMURF2,TNS3,DEPTOR,SLC13A3,ZFPL1,JPH1,EME1,VEZF1,MRPS22,PCDH15,ST7,KAT6A,PTCHD4,JMJD1C
MicroRNA	hsa-miR-18b*:mirSVR_lowEffct	hsa-miR-18b*:mirSVR_nonconserved_lowEffect-0.1-0.5	MicroRNA.org	1.247e-59	7.018e-56	3.879e-59	3.574e-58	181	727	SDE2,ACACA,CSMD2,TENM2,FZD4,PWWP2A,SRGAP1,USP36,ZPLD1,PPM1D,APC,PIAS1,SHF,CDK13,ABCB11,PDE5A,ATF3,EIF4G3,ATP1B3,STX11,ATP2B1,BMPR1A,CALU,ISPD,CCNT2,CD36,CD40,CHD2,CREBZF,NRXN3,TJP2,MYRIP,SIN3A,GABBR2,BABAM2,PRDX6,FEZ1,SIPA1L1,NCAN,SLITRK5,SDC3,PLCXD3,CYP3A5,NUP58,TIAM2,ZNF518A,DIAPH2,DLX1,DMD,MED13,DPYS,DSC1,DUSP3,DUSP6,TM2D2,CYB5R4,MYO15A,EPB41,DCAF7,SPRY1,ETF1,B3GALT5,EYA1,F2RL1,TRDN,FAT2,SBSPON,SYDE2,TESK2,SLITRK6,COG5,MACC1,VTA1,MCM8,GPKOW,RBMS3,SPIN1,MAMDC2,ZNF638,MAPRE2,GOLGA4,RSPO3,USP18,ELOVL5,HSD11B2,IGSF3,HTR2C,PALM2-AKAP2,RBPJ,PLD5,INPPL1,KCNMA1,STXBP5,LIMK2,PAXBP1,LOX,LPP,LRP2,SMAD5,MEF2C,MGAT5,MKI67,MMP16,ARHGAP42,MYO9A,ANKRD52,PCBP3,FURIN,PAFAH1B2,PAK1,BEST3,PHEX,HSPA12A,ATAD2B,PLCG1,EXOC6,PPP2R5E,MAP2K6,KLHL28,PTEN,PTGER2,CREBRF,PTPRB,PEX2,TMEM248,RBBP7,CDCA8,RORA,TMC7,SOX8,UBTD1,FHOD3,ST3GAL3,SLC7A1,FAR2,CCT5,SLCO2A1,ANO3,SRF,ZC4H2,MAST2,FRMD4B,STAT6,ARHGEF9,DMXL2,DOCK9,HAUS5,CRB1,TGFBR3,SERTAD4,DAAM2,POFUT1,TNFAIP1,SUZ12,TNFAIP6,CSMD1,RBFOX2,ZNF346,DAPK2,ARFIP2,TUFT1,SH3BP4,RPRM,UBE2E2,UBE2G1,USH2A,WNT11,ELOVL1,XKR6,XPO1,FMN2,SLC30A1,BRPF1,NAV2,DDX39B,UBE2Z,WNK2,PHTF2,JPH2,WDR27,ELL
MicroRNA	hsa-miR-675*:mirSVR_highEffct	hsa-miR-675*:mirSVR_nonconserved_highEffect-0.5	MicroRNA.org	1.275e-59	7.173e-56	3.963e-59	3.651e-58	156	551	ACVR2A,CSMD3,KLHL29,PTCHD1,OSBPL1A,PCDH10,CDC42BPA,HIRIP3,CCDC146,PKP4,APC,AGPS,SHTN1,STC2,CDK13,PDE5A,ATP2B1,DST,C6,WASF1,CALD1,PTBP2,PAPSS2,TBX18,CDH4,CDH11,CDH13,MAGI1,LRAT,CHN2,SYNPR,C4orf33,COL5A2,CLIC4,CREB1,RNF7,ATRNL1,ST18,TRAF3IP1,NUP58,DCN,PPP1R26,BCL2L10,DYRK1A,ABCC9,GPC6,ZNRF2,WDPCP,HIPK3,ARL4A,ABHD5,EIF4E,MPZL2,CTTNBP2,WARS2,RSRC1,NUFIP1,FAM3C,SUCO,FOXO3,LGSN,G6PC,TCFL5,GALNT1,MCM8,PAPOLA,CCDC62,TMED2,STK39,GNG5,DUSP14,MMAA,NUDCD1,SLC5A7,HTR7,ID4,IDS,ZFAND4,PLD5,INHBA,JAK2,APLF,TXLNB,VWA5A,LPP,NBR1,BCL11A,MEIS1,MITF,CD200,BLOC1S2,ADAM22,MTAP,ORMDL2,PQLC2L,NEUROD2,NRCAM,NSF,PITX2,PLCL1,PMM2,USP53,ROBO4,NXPH1,PPM1B,PRKCI,TRIM44,BNC2,VPS13C,RAB5A,ZDHHC14,TBL1XR1,RGS4,CLIP4,CAMKMT,UNC13C,NEK11,UFSP2,LIN7C,SCD5,LAMB4,DLGAP4,SH3GL3,ARSG,FUT11,SLC18A2,SPHKAP,CPEB4,SMARCE1,MBD5,XPO7,TBC1D9B,KDM4C,LMO3,EFR3A,ELOVL4,RTKN2,AJAP1,ZEB1,TCF12,RALYL,AZI2,THSD7B,NR2E1,ERCC6L2,CORO1C,TRPC5,TSHR,TMEFF2,WNT5B,FNDC3B,SLC25A30,NR4A3,PTCHD4,NUAK2,ALX1
MicroRNA	hsa-miR-604:mirSVR_lowEffct	hsa-miR-604:mirSVR_nonconserved_lowEffect-0.1-0.5	MicroRNA.org	1.292e-59	7.271e-56	4.015e-59	3.699e-58	153	531	EMILIN3,NCKAP5,PLEKHG5,GALNT16,SLITRK1,SLC12A5,AGA,ALCAM,ARHGAP21,ANXA13,PLEKHA4,ZSWIM6,NCKAP5L,CAPRIN2,NCOA1,AP1M1,BSN,CA4,CAMK2G,SYT7,C1orf127,CHRM2,SLC39A13,ZNF462,ARHGAP29,IGDCC3,SOSTDC1,MFSD4A,PTPN23,NCOR2,PLCH2,SS18L1,PDE4DIP,CCDC9,UBALD1,TSC22D2,CHMP7,LYPD1,C19orf12,DNM1,ASCC1,ARMC10,LEF1,EP300,EVX1,MICU1,FAH,BPTF,FBN2,VAV3,SEMA4F,CAMKK1,NBEA,ELOF1,CELF1,RAI1,FAM114A2,NR6A1,FBXO47,RNPS1,FASTK,PGAP2,CREB3L3,GRIA4,GRIK3,CIT,RBM46,HCRTR2,TMC6,HOXC13,HPCAL1,IGSF3,IL1RAP,NME9,FOXP2,HECTD2,ANKDD1A,SPRED2,PRXL2B,ZBTB44,MYO1D,MYO10,MYT1,TMTC3,NFIC,CYP26C1,NPTX2,ODC1,OXCT1,PAFAH1B2,PAX5,PBX1,PCSK5,PDGFA,PDGFRB,PFKFB3,FBXL22,A2ML1,PLAGL2,PLCG1,DCTPP1,PPP3CA,BNC2,PTK6,PTPN12,NKPD1,RNF31,GTDC1,ARMC1,VPS13D,TXNDC15,ZFHX4,EFCC1,FRMD1,SOCS7,S100B,SEMA6D,TRIM46,SH3BGRL,SH3GL3,NTNG1,G2E3,SLC7A1,WDR11,PCIF1,DAAM1,RAB21,PBLD,PLXND1,PARVG,SIMC1,PLCL2,KAZN,CAMTA1,SMG6,KIAA1217,SWI5,TNFRSF1B,CDC42EP4,TECRL,TUFT1,PITPNB,VIPR1,CD300LF,FBXL17,YWHAG,TXNRD3,ANKS1B,IFIT5,ZNF318,CA10,AKAP1,SMIM30
MicroRNA	hsa-miR-943:mirSVR_highEffct	hsa-miR-943:mirSVR_nonconserved_highEffect-0.5	MicroRNA.org	1.344e-59	7.567e-56	4.176e-59	3.847e-58	180	720	ASIC2,KDM5C,CSMD2,TENM2,CCDC85A,ARID1B,AGA,SRGAP1,AHR,TXNDC16,LRRC7,STIM2,ARAF,CASK,TMEFF1,ABCB11,B3GALT2,ADGRB3,INPP4B,JAZF1,CAD,CALD1,CALM2,CAT,CBFB,CD40,DGKI,MAGI1,CFL2,RCC1,COPS2,JAM2,SLC4A7,ABI3BP,PMPCB,STXBP5L,EEF1E1,RTTN,ACBD5,MINPP1,CRY1,CBLN4,UPF2,MACROD2,ERC2,CUX1,TOX,DELE1,ARHGEF17,COL24A1,TLK1,DLST,DPYS,EPHA4,EPHA5,EPHA7,ABCC4,MECOM,TRDN,SEMA3A,ARID5B,LRRC8C,CELF2,NLK,RAI1,GABRB3,MCM8,STK26,SH2D4B,EDAR,RNPS1,PCDH11X,ZNF638,PCLO,GTF2F2,GTF3C2,ZNF277,USP18,HK2,ELOVL5,HOXA3,NEGR1,KCNK15,SMAP1,HTR1F,SLC22A16,TANC1,PLD5,BRINP3,IMPG1,INHBB,EIF3E,JARID2,OLFM3,KCNS2,FOXP2,INSYN2,HECTD2,LRP2,MAP2,LRP1B,C3orf67,MKLN1,NR3C2,TRPM1,ZBTB44,ARHGAP42,P4HA3,NFYB,SLC11A2,NRCAM,NT5E,PCBP2,PDE3A,GNG2,A2ML1,GNL2,ANKIB1,ST8SIA5,TRHDE,PRKAB1,EPDR1,MAPK13,KCTD9,BNC2,HTRA1,PTPN12,PTPRJ,ODR4,PID1,RASA1,SLC38A4,PRAMEF12,ZMAT4,SHCBP1,CLMP,CSPP1,ZNF654,RPL13,FBXW7,DCAKD,PI4K2B,LIN7C,RNLS,TRPM3,ARX,CPEB3,NTNG1,CHD9,SNRNP48,SMARCE1,PCNX1,SOS1,STAT5B,TTLL12,STX3,SULF1,PDS5A,TALDO1,BICD2,CUX2,TCF12,THSD7B,CRB1,CDH22,TIA1,KIAA1217,NR2E1,TSPAN7,TMPO,RNF152,SAR1A,VEZF1,FSTL5,PTP4A1,MAP1LC3B,EPM2A,GLRA3,CCBE1,SLC4A10
MicroRNA	hsa-miR-760:mirSVR_highEffct	hsa-miR-760:mirSVR_nonconserved_highEffect-0.5	MicroRNA.org	1.38e-59	7.766e-56	4.279e-59	3.942e-58	176	691	ARID1A,TENM2,SRGAP1,OSBPL5,TPST1,LCORL,ZSWIM6,SHTN1,SPTBN4,FAM72A,CAPRIN2,EIF3H,ATP2B1,CADM3,CDK5R1,CACNA1I,CD40,CDC42,CDH8,CISH,TJP2,AKAP7,TBX4,GOSR2,AKAP12,NCAN,TANC2,WSB1,KIAA0513,NUP58,FBXL3,DMXL1,AK5,DLG3,HS3ST2,DNAH9,DNMT3B,TSC22D3,GPC6,FAM135B,APIP,HIPK3,POLR1D,EGR1,EPHB3,TNIP1,EXT1,TRDN,BASP1,FGF11,LINGO2,SORBS1,CELF2,ANKRD1,FRZB,KDSR,DKK2,GABBR1,GALC,GALNT2,RND1,GRIA4,RTN4IP1,GRIN1,GTF3C2,BAZ2A,DIRC2,HARS,HCRTR2,VPS45,STK38,PDAP1,HOXA2,HSD11B2,HIST1H2AH,SHISA6,PAPPA2,HTR4,JAK3,KCNS1,KHK,KIF5A,FOXP2,LCP1,LPP,MAN1A1,MBNL1,MCL1,MEIS2,C3orf67,MMP16,MSH5,ANKRD11,NCL,NFATC1,SLC37A1,SLC11A2,NUMA1,PAM,PBX1,PDE8A,GNG2,CAMKV,PIK3CD,ATAD2B,PLCG2,PLEK,TRHDE,EXOSC9,POLA1,IRX6,PRKAR2A,PRKX,MDGA2,TMEM214,TBC1D8B,EMC10,SLC25A48,HMBOX1,SAP30L,GTDC1,FAM83C,RGS3,RGS12,ARHGEF10L,RNF4,P3H2,SHCBP1,EPHA10,CCNI2,IMPACT,PDZD7,KCNIP3,DOCK5,PHLDB3,FRAS1,BMP2K,SLC6A1,RNF123,SLC18A1,ATF7IP,HHAT,SNRPN,HECW1,ZC3H13,TTLL5,TAB2,GOLPH3,EPB41L3,TMEM106A,STX3,DTX4,TMEM218,UBR2,TBX3,TCF7,SYNE1,SPPL3,PHF3,KIAA1217,APOL6,CTNNBL1,WBP2,WBP1,FNDC4,SLC13A3,ZFPL1,SCARA5,SLC2A13,ALMS1,CCSER1,FAM13C,PHTF2,NR4A3,KIAA1191,SLC4A10
MicroRNA	hsa-miR-3187:mirSVR_highEffct	hsa-miR-3187:mirSVR_nonconserved_highEffect-0.5	MicroRNA.org	2.333e-59	1.313e-55	7.223e-59	6.654e-58	165	615	ADARB1,KCTD16,PCDH10,RANBP10,CILP,ZSWIM5,PLEKHA4,BCAS1,ARCN1,PLA2G4C,SKAP1,ATP2B3,DPY19L3,ADGRB3,BBS1,NRP1,DST,PER2,C7,VSTM2A,PAPSS2,TMED4,SMC3,CFL2,CHM,CHRNA7,OVOL2,CNTN1,KIF23,COL16A1,KLF6,CCDC28A,BABAM2,TIPARP,CELSR1,CS,CYYR1,CSTF1,SDC3,BZW1,CTNND2,RIPOR2,LONRF1,DBI,C8orf34,ZEB2,ZNF518A,DHX15,MFN2,DNM1,USP3,FARP1,SEZ6,ERF,TMEM74,FBN2,SBSPON,FGF11,SLC25A17,ARAP2,LGSN,DKK2,NLK,CYTH4,GABRA3,RAPGEF6,MCHR2,GHRHR,PPARGC1A,GLUL,PCDH11X,ZNF638,LNX1,GPD2,GRIN2A,FSTL1,PRAF2,HCRTR2,HHEX,STK38,U2AF2,HSF2,ZNF428,TANC1,ZNF518B,IL1RAP,KCNJ3,FOXP2,STXBP5,LOXL1,LRP6,SMAD4,MAN1A1,MATN2,MBNL1,CLIC5,TMEM230,MTRR,MYO3A,NEO1,OGG1,PAK1,PDE1A,ENPP3,GPR85,SERPINA1,SPATA17,PIGR,GPSM2,PLEKHA5,PLCL1,PLSCR1,ANAPC4,PDZRN4,CEP41,LRRC2,PTPN1,PTPRZ1,NECTIN1,UACA,PRPH2,MSL2,RIF1,TXNDC15,PDZD3,TRABD2A,ABHD18,SH3GL2,FRMPD1,CHD7,MLXIP,ZBTB1,KIFAP3,XIRP2,ATF7IP,NINL,WDFY3,TMEM26,SNRPN,SOX2,CUL9,ERBIN,GLCCI1,ATP11B,ANO4,TEX11,KCNG3,TFAP2A,KIAA0825,RBFOX2,WBP2,PRMT8,TRHR,RABGAP1,TTF1,UBE2E1,UGT8,VLDLR,DNAH2,IFIT5,ZNF318,PCDH15,ATP11C,CAMK1D,TMEM116
MicroRNA	hsa-let-7e:mirSVR_highEffct	hsa-let-7e:mirSVR_conserved_highEffect-0.5	MicroRNA.org	2.566e-59	1.444e-55	7.938e-59	7.313e-58	191	805	ABCA3,PUDP,ACP1,ACTA1,ARID1A,ADCY1,MICAL3,NLGN2,ZSWIM5,ARL4D,ARG2,WDR19,MCU,DACT3,SOCS1,ATP1B2,ATP2B1,TNFSF10,BAX,SP8,SLC5A6,PTTG1IP,CACNB2,HYKK,SMC3,CCNE2,SLC24A1,CHD2,CHUK,HAND1,QKI,MAP4K4,NIPBL,COL1A1,COL5A2,PGS1,SLC31A1,IGDCC3,MFSD4A,GOSR2,BZW1,TBKBP1,FRMPD4,DAPK1,PTPN22,TSC22D2,DCN,ZNF518A,COL24A1,C18orf21,EHF,DLG2,DLST,ARHGAP25,DMD,MED13,DPP6,DUSP3,DVL3,E2F6,ZBTB34,APH1A,AASS,EIF4G2,STK40,EPHA4,DCAF7,ESR2,TMEM216,OBSCN,APBB3,PCGF3,WARS2,GPC4,FGF11,SUCO,SEMA4F,PPARGC1B,CELF2,MFSD8,DOT1L,FUT8,NLK,GABBR1,GALC,GALNT1,GHRHR,PARD6B,MAMDC2,PGAP2,POLL,GNG5,HTRA2,GPAT3,ADAMTS8,ZFYVE19,NR4A1,HOXA1,PAPPA2,SLC22A16,ITGA1,NME9,ITGB3,KCNC2,LBR,LHCGR,MEIS2,KLHDC8B,ERVFRD-1,MSN,MYO5B,TMTC3,OLFML1,NFYB,NGF,OGG1,PAK1,PBX3,GPR85,C17orf53,PLAGL2,PLEK,POLA1,SYNE3,TTLL6,MAP2K6,TEX10,PTPRS,TMEM255A,RNF31,PLEKHG7,FIGN,CDCA8,RGS3,RGS12,ROBO1,RPS6KB2,FAM19A1,FNIP1,RFESD,ABHD18,VPS50,LRIG3,FUT11,RAB18,SLC20A1,PCNX1,PDXDC1,KIF1B,CLASP2,KDM6B,PARVG,FRMD4B,TMEM106A,SLC52A3,ELOVL4,ADHFE1,STX3,SUOX,BTBD11,TUT4,TCF12,UFL1,THSD7B,TFAP2A,CRB1,TGFBR3,CDH22,TIA1,CRTAM,TMPRSS2,SPIDR,TPM2,TRPC5,GDF6,TSG101,COL14A1,UTRN,VBP1,ATPAF1,ZNF318,DUSP22,CCSER1,UBE3B,PHTF2,PELI1,ANKRD50,DPH6,SPRYD7,KMT2D,PHLDB2
MicroRNA	hsa-miR-4257:mirSVR_highEffct	hsa-miR-4257:mirSVR_nonconserved_highEffect-0.5	MicroRNA.org	3.573e-59	2.011e-55	1.104e-58	1.017e-57	190	799	FRMD7,SNX21,ACYP2,ADD3,ADSS,AHR,MICAL3,IFT20,KLF7,EIF3H,B4GALT3,ATP6V1B2,BMP2,ALDH1A2,ANGEL2,C6,C7,CACNB2,BRSK2,CASP8,CASR,CCKBR,MTMR4,SLC24A1,CDC42,CDH2,CHD2,CD83,CHN2,QKI,COL2A1,TBX4,MFSD4A,HEATR5A,AKAP12,CRK,CLIP3,SS18L1,PDE4DIP,PHACTR3,VGLL4,TDRD12,ZNF518A,DMD,DYNC1I1,DPH1,AKT3,SRA1,DUSP6,ABCC9,POLR1D,TENM1,UBAC2,STK40,SEZ6,CALCOCO2,EXT2,ARID5B,GPNMB,SLC25A17,NCOA2,HYOU1,FN1,TPK1,CELF1,ADGRA1,FYN,SLC16A10,FILIP1,ACSS1,GHRHR,PARD6B,WDR3,PPARGC1A,CCDC62,TRIM55,PDIA5,LUZP2,MAPRE2,GPM6A,B3GNT9,GPX2,GRIA4,GRM7,ADGRG7,GYG1,HADHB,GPN1,PDAP1,HPGD,NDST1,HTR2C,HTR5A,TANC1,PLD5,EIF3E,FOXP2,L1CAM,LMO7,SPRED2,MAOB,FRA10AC1,MMP14,ERVFRD-1,COL28A1,HNRNPM,CNOT3,NOTCH3,PBX3,PCSK2,GDAP1,HSPA12A,GDAP1L1,ATAD2B,BAZ2B,POU2F2,SYNE3,PRKAR2A,MAP2K6,KCTD9,KLHL28,PIGG,CNTLN,PTGS1,PTPRG,PTPRJ,SLC25A48,RASA1,ZFHX4,GSTCD,EPHA10,PDZD7,ATAT1,TAX1BP3,S100P,TRPM3,H2AFY2,RFESD,NID2,ABLIM3,RALY,SLC6A6,RAB3GAP1,ZFP64,EXOC2,RBM34,CACNA2D3,VPS11,TTLL5,CLASP2,CLSTN2,RNF114,CTTNBP2NL,FAF2,RAB5IF,AEBP2,PLCB1,SLC37A2,SMG6,SATB2,TUT4,SOX17,MPEG1,TFAP2B,KCNH4,CSMD1,RD3,DDAH1,TRIO,FNDC5,TSG101,TYK2,FAM155A,TRIM39,PLEKHG2,METTL4,RFX7,ZFPL1,LMAN2L,COL21A1,TMEM178A,RHBG,UBE3B,AGR3,RALGAPA2,SPRYD7,CUL5,ARL5B,ALX1,SLC25A28
MicroRNA	hsa-miR-1228:mirSVR_highEffct	hsa-miR-1228:mirSVR_nonconserved_highEffect-0.5	MicroRNA.org	3.936e-59	2.215e-55	1.216e-58	1.12e-57	148	502	NRIP1,ACTC1,ARID1A,CCDC85A,ARID1B,AP1G1,LRRC7,STX7,ARHGAP21,MRTFA,BAHCC1,DPP10,PHF12,PKP4,BCAS1,FANCM,TNFSF11,ATP1B3,INPP4B,NRP1,BMP7,JAZF1,SLC13A2,CD36,L3MBTL4,STK17B,SOCS6,NRXN1,NIPBL,COL13A1,PMPCB,COX6A2,ZDHHC5,IGDCC3,CYTIP,HS2ST1,MACROD2,PHF14,TBC1D5,SGSM2,ARHGAP25,DNM1,FAM129A,BCL2L10,TSC22D3,CALCRL,EN2,EPHA4,EPHA7,CALCOCO2,DENND4A,EYA1,RPS6KC1,FGF12,FOXG1,ARAP2,UNC13B,HPS3,CELF2,ST6GALNAC3,GABRB3,GALNT1,GNG13,TRIM55,DCLK2,AGBL4,ATAD1,RNF139,HOXC4,PAPPA2,RHPN2,INHBB,ITGA1,KCNS1,GADL1,LTBP1,MAT2A,MSRA,TMTC3,NF2,OLFML1,NFE2,NFE2L1,PRICKLE1,PAX6,PCDH9,C11orf53,PFKFB3,SPATA17,POU4F1,VPS13C,SSC5D,PTPRA,PTPRJ,FAM83G,HMBOX1,RALA,PLEKHG7,PLEKHF2,THAP1,CLIP4,ZFHX4,SPRED1,IRX2,TMC7,TRPM3,LRRTM4,SET,CENPT,BMP2K,DLGAP4,CHD7,ETV3L,CPEB4,TXLNG,LRIF1,CACNA2D3,SPARC,KDM4C,TAB2,RNF114,FRMD4B,SYNE1,DOCK9,SOX17,IKZF5,KCNH3,MLYCD,NDFIP1,THRA,TSC1,CADM1,UBE2E2,USF1,FNDC3B,RBFOX3,YWHAG,EME1,RSPO4,EIF3CL,GRID2IP,COQ8A,TRAPPC6B,KAZALD1,UBE3B,GLRA3,JMJD1C,SMIM30
MicroRNA	hsa-miR-938:mirSVR_highEffct	hsa-miR-938:mirSVR_nonconserved_highEffect-0.5	MicroRNA.org	4.31e-59	2.426e-55	1.331e-58	1.226e-57	136	426	ACTC1,ADD3,STK24,AMPD3,ANXA13,APAF1,SHTN1,WDFY4,PLA2G4C,ATP2B1,PRDM1,CALD1,SLC25A14,CA13,CD53,DGKI,MAGI1,CHD2,RAB28,MTO1,MYRIP,PDE4DIP,CYYR1,BZW1,DOCK4,HDAC9,ARHGAP32,EIF4A3,NUP58,TSC22D2,ZEB2,SACS,MRC2,SUPT7L,ADGRG2,RBM5,ELAVL2,EPAS1,EPHA7,SPRY2,ESR2,ESRRG,KLF2,TAOK3,MEX3B,ARAP2,SEMA4F,FMO5,NICN1,RPP30,HPS3,TRIM33,NPTN,DMRT2,STAU2,FILIP1,COL25A1,TNFRSF21,GJA1,RAB10,ASCC3,GPC1,GPM6A,ADAMTS8,GRIN2A,NUDCD1,HIVEP2,C16orf87,SMAP1,HTR5A,IRF8,CACNA2D4,IGFBP7,TANC1,SSH2,IL17A,KCNJ2,VTI1A,ANKDD1A,TP53INP1,ARHGEF37,MMP16,MMP19,NCL,NUMA1,GDAP1,USP25,PEX14,C17orf53,PREP,PRKAR2A,MAP2K6,VPS13C,CASZ1,HMBOX1,RAG2,TBL1XR1,TMEM100,FBXW7,ATXN2,NTNG1,FHOD3,SIM1,ARHGEF40,CPEB4,TMEM26,SPOCK1,TTLL5,MCF2L2,SRPK1,STC1,KLHL9,HYLS1,ANKRD12,HERPUD2,EHBP1,UBR2,TCF7L2,TUT4,SLC19A3,SIK3,TGFB3,TIA1,TIAM1,PHF3,NR2E1,TPD52,CCNDBP1,TRIO,FAM155A,WIPF1,SLC2A13,PRDM8,PHTF2,MSRB3,PHLDB2
MicroRNA	hsa-miR-1250:mirSVR_lowEffct	hsa-miR-1250:mirSVR_nonconserved_lowEffect-0.1-0.5	MicroRNA.org	4.686e-59	2.637e-55	1.446e-58	1.332e-57	152	529	ACTA1,ACTN3,CSMD3,ARID1B,ALDOA,ALS2,APOD,FASLG,ATP1A1,ADGRB3,BCKDHB,BGN,NRP2,KSR1,ARHGEF7,BSN,DAGLA,HYKK,PAPSS2,CCDC149,IL17RE,DGKI,CDH4,CDH8,PNMA1,STK17B,ZNF462,CNR1,PGS1,MINPP1,RGS6,MICAL2,NCAN,CDYL2,PHF14,EFCAB14,NUP58,TSC22D2,ZNF804A,ZEB2,ASAP1,DECR1,MRC2,DLG1,OXSR1,HS3ST3B1,SH3BGRL2,DNMT3A,DUSP3,DNAJB6,POLR1D,FAM84B,UBAC2,IPO11,DCAF7,ABCC4,NT5C3A,RSRC1,NPM3,OLFM1,FGF11,SPSB4,FGF13,SLF1,PCF11,NRG3,GPR37,PLXDC2,KCNG4,HCRTR2,KLF8,HIVEP2,HSF2,PALM2-AKAP2,IFRD1,IGFBP2,SLC22A16,SCRT2,ITPR1,KCNG1,LRRC38,LOXL2,MAT2A,MYLK4,MKLN1,IER5L,RASSF3,CNOT3,ADGRD1,ETFRF1,PCDH8,SPATA17,PLCB4,FTO,MLPH,NDUFB11,BAZ2B,IRX6,WBP1L,LRRC2,PTGFRN,PTPRA,SLC25A48,SMC6,RFC4,RGS12,RREB1,SCD5,CEP128,DDX43,ANKRD26,PKNOX2,RABL6,HSD3B7,DOK4,VPS35,SMARCE1,LIMCH1,RIMS1,CACNA2D3,SPAM1,PLXND1,ACSS2,LRRC4,MPRIP,KLHL7,ADAMTS18,CAMTA1,TBCEL,RALYL,LMBR1,COL18A1,TLE2,CES3,SUZ12,TNFRSF1B,TP73,TPM2,WBP1,RABGAP1,PLXNB2,COLEC12,UTRN,SAR1A,CELF4,TMEM178A,FIP1L1,DDX39B,RHBG,PHTF2,MIDN,JPH3
MicroRNA	hsa-miR-637:mirSVR_highEffct	hsa-miR-637:mirSVR_nonconserved_highEffect-0.5	MicroRNA.org	6.187e-59	3.482e-55	1.904e-58	1.754e-57	162	598	ARID1A,NDRG2,DSCAML1,ADSL,HIRIP3,PKP4,CNTNAP1,TNKS,RERE,B4GALT3,TTLL9,ASAP2,PIP4P1,CACNA1G,BRSK2,DYRK1B,S1PR2,NRXN2,ARHGAP29,HAND1,CNGB1,COL8A1,LETMD1,MYRIP,DNTTIP1,CLIP3,NOL4L,CRYZ,FEZ1,SCUBE3,NRSN1,CTSS,TBKBP1,CD55,ASAP1,DHH,AK5,SGSM2,DLX2,PARP15,DPH1,AKT3,DVL3,TSPAN1,POLR1D,MECR,TM2D2,EGR4,RBM5,MYO15A,EPHB4,COPZ2,ESRRB,FGF11,FGF14,SLC25A17,FLT1,LOXHD1,DMRT2,CELF1,CELF2,ANKRD1,KCNH5,ACSS1,MYOZ2,NEU3,GCK,GDI1,STARD3,GPD2,GRIK5,GRIN2A,GRM3,GRM7,ADAMTS6,HELLS,ATXN2L,KLF12,KLF8,HOXB5,HSD11B2,IFRD1,SCRT2,ITGA5,JUP,KRT1,LRRC38,LETM1,LHX1,SMAD4,SMAD6,MAFG,MAP1A,CD99,PRKAG3,SAP30BP,MKX,MTRR,PLD6,MYO9A,NDUFB2,CNTN5,IGSF11,PCSK5,CDK17,PDE7A,NLGN3,PLCB2,PLTP,C1orf116,IDO2,PPP5C,TTLL6,PRIM2,TRIM44,PIGG,PTPRA,RAD51D,GLIS3,RING1,KDM8,RRAS,ATAT1,DOCK5,H2AFY2,SGTA,ARX,ST3GAL4,SLC1A5,RAB3GAP1,SLC19A1,TMEM26,SNRPE,SNTA1,SAMD4A,XPO7,UNC5B,TMBIM1,DMAP1,TMEM106A,KANK1,SULF2,FAF2,KLHL7,SIK2,CAMTA1,ANO4,TCF4,RALYL,FAM214A,THRA,CTNNBL1,TPD52L2,WBP1,TYK2,VWF,WNT7A,SLC2A4RG,NCLN,PCDH15,ITM2C,ST6GALNAC5
MicroRNA	hsa-miR-1207-5p:mirSVR_highEffct	hsa-miR-1207-5p:mirSVR_nonconserved_highEffect-0.5	MicroRNA.org	1.298e-58	7.307e-55	3.984e-58	3.67e-57	188	790	ABL2,SORCS1,AES,SRGAP1,AGTR1,ALCAM,RECK,MRTFA,BEGAIN,TPST1,ZSWIM5,APC,ANO8,CHRD,DPM2,CDK5R1,CACNA1C,CHRNA6,CALU,SLC25A14,PAPSS2,CD151,CDH6,CHRNB4,DLGAP3,COL6A3,COL9A2,PMPCB,ACBD5,PAQR4,GOSR2,CRHR1,SOGA1,NRSN1,GLIS1,DGKA,TBC1D4,DLST,HS3ST2,SH3BGRL2,DNMT3A,DNMT3B,CRISPLD2,DUSP3,KLHL5,CACNG7,CELSR3,APH1A,B4GALNT2,OXNAD1,ETF1,PCGF3,HMG20A,TESK2,FLI1,FLT1,SGIP1,DTL,LSR,PMVK,CELF1,ABLIM2,DKK2,MEGF10,PPP1R13L,GDI1,CBX1,COX4I2,GRM4,COQ10A,KCNG4,EXOC4,RIBC1,SHISA6,PAPPA2,CELF6,TPTE2,SLC22A16,ZNF470,CXCL10,ITGA1,WDR63,APLF,PAXBP1,LMO7,SYTL5,LNPEP,VWA5A,MARCKS,KCTD6,C3orf67,DMBX1,MSX1,SAP30BP,ZNF385C,MYO9B,NHSL2,NELL1,NTRK3,DDR2,PAK1,PCSK5,GPR173,PFDN1,PHKA1,SH3KBP1,MED1,CEP41,MAPK13,MAP2K6,TRIM44,BCAS3,PTPRA,EGLN2,RAP1GAP,RARA,GTDC1,CDCA8,SLC25A36,VPS13D,FBXW7,DENND2D,SVEP1,SEMA3F,SET,CENPT,SFRP5,OTUD5,SH3BGRL,COBLL1,TBC1D22B,CCDC92,FOXJ3,SLC1A7,SLC2A3,SLC6A9,ARHGEF40,SNRPB,SNTA1,VPS11,TTLL5,KMT2E,ZC4H2,NAGS,ABCG4,ADHFE1,FGD4,JADE2,BEAN1,U2SURP,TEAD3,CRB1,TGFBR2,TPM2,WBP1,RGMB,ARFIP2,TTC1,TYRP1,CADM1,KCNQ5,UBE2I,COL14A1,VASP,ATPAF1,CRTC3,WIPF1,DNAH2,ELOVL1,FBXL17,RTN4RL1,ZFP36,ZFPL1,ZIC3,BARHL2,SLC2A13,SYNDIG1L,TMEM198,LMAN2L,ADAMTS9,NAV3,SLC17A7,UBE2Z,ADAM12,KMT2D,PABPN1,AKAP1,SLC25A28
MicroRNA	hsa-miR-365:mirSVR_highEffct	hsa-miR-365:mirSVR_conserved_highEffect-0.5	MicroRNA.org	1.417e-58	7.974e-55	4.341e-58	3.999e-57	156	560	CCDC162P,CCDC85A,ADD3,PTCHD1,NWD2,STARD9,AHR,SPOP,SLAIN2,EP400,PHF12,WDFY4,RND3,FAM72A,ATP6V1B2,DPY19L3,ADGRB2,BAX,PRDM1,PTTG1IP,SLC24A1,CHM,CHRNA7,CNTN1,MCOLN2,COL16A1,MYRIP,CS,CSK,FEZ1,PDE4DIP,CSTF1,ERC2,TDRD12,DOCK4,HDAC9,CYP24A1,PITPNC1,TIAM2,EHF,GRIN3A,HS3ST2,HS3ST1,NPNT,PTBP3,AKT3,DUSP1,UBAC2,MPZL2,EPAS1,VPS13B,FAM91A1,PKDREJ,KLF2,BPTF,EFEMP1,FAM3C,CELF1,FRZB,MEGF10,NLK,IGSF5,METAP2,GRIK4,ADAMTS6,SYNRG,KLF8,PARK7,FASTKD5,HOXA9,HSPA8,HTR1F,IRF8,IGFBP7,SSH2,IMPA1,ITGAD,ITPR1,KCNJ2,FOXP2,LCT,ARHGAP12,GADL1,MAN1A1,MBNL1,C3orf67,NR3C2,SLC43A3,ZBTB44,SAP30BP,ANKRD11,NFIC,NFIL3,PLEKHA7,PAX6,C11orf53,GNG2,BEST3,PLCB4,TRHDE,EXOC6,PRKAR2A,PRKCI,KLHL28,SNRK,PURA,ATP13A3,SLC35A5,RBBP7,ZDHHC14,REV3L,RHO,CEP55,IRX2,CSPP1,RNLS,CEP128,DOCK5,ATXN2,FRAS1,SET,CHD7,ST3GAL4,WDR37,SLC2A3,SLC6A1,FAM217B,MCTP2,KMT2E,SSTR2,STC1,HYLS1,SYPL1,TADA2A,UNC5D,TBCEL,SATB2,HHIP,NKX2-1,TRAM1,CCNDBP1,TYRP1,FAM155A,FNDC3B,TRIM39,XPO1,CDCP1,ZFP36,FMN2,PTP4A1,LRP8,CCSER1,FZD3,PTCHD4,PTP4A2,KMT2D
MicroRNA	hsa-miR-486-3p:mirSVR_highEffct	hsa-miR-486-3p:mirSVR_nonconserved_highEffect-0.5	MicroRNA.org	1.466e-58	8.253e-55	4.49e-58	4.137e-57	175	694	DNAJC19,ADARB1,SLC12A5,ARID1B,SLC44A5,OPN5,SPOP,CNTNAP1,KCNAB2,CHST1,ATF3,HAMP,ATP1A3,BBS1,BICD1,BMP2,PER2,CACNA1G,MPPED1,CACNA1B,CAD,NAALADL2,CD22,SLC24A1,CHD3,CHN2,JAM2,CISH,KIAA1549L,CNTFR,COL6A3,CLIC4,ATF6B,CLIP3,CS,MAPK14,SOGA1,KLHDC3,MICAL2,HDAC9,CYP3A5,PITPNC1,TBC1D4,TOR1A,HUWE1,EN1,IPO11,ANKRD13B,BCKDK,RTN3,PCGF3,ZIC4,TESK2,SPSB4,PXYLP1,DHRSX,BAIAP2,COG5,FKBP1B,SEMA4F,NICN1,FOXP1,TRAPPC3,G6PC,MEGF11,GAB1,IGSF5,FAM114A2,BBS9,TRIM55,POLL,DIDO1,ATE1,HHLA2,KCNG4,MGLL,MIB2,SLCO4A1,KCNA2,KCND3,KHK,KIF5A,STXBP5,LAMB2,MAF,OPN4,SPRED2,MAOB,BCL11A,MOV10,DMBX1,MYL4,NGF,OGG1,PAFAH1B2,PAK1,CDK16,PDE2A,PEX14,C17orf53,SEMA5B,PLEK,DLL4,MXRA8,SH3KBP1,PARP14,P4HTM,PRKCE,SYTL2,PTGFRN,PVALB,NDNF,RAG1,EGLN2,RARRES3,SAP30L,RENBP,ZNF710,RNF220,TXNDC15,CSPP1,RPL3L,VSX1,S100A10,SDC2,SEMA3F,TMEM150A,COPZ1,DBF4B,TBC1D22B,ST3GAL3,SLC4A2,SLC6A6,C16orf70,MAP7D1,VIPAS39,SNW1,PLEKHO2,CNOT1,ADHFE1,PHLDB1,PLCB1,TBXT,RPRD2,ANO4,TCF12,DOCK9,THRA,TIAM1,SCRIB,OPN3,FNDC5,SSBP2,ARFIP2,WNT5B,RPRM,COL14A1,USF1,MTCH2,FNDC4,SPATA20,YTHDC2,SLC13A3,ZFP36,SLAMF8,ZNF208,FAM117A,TOMM22,ADAMTS9,TMEM178A,SLC17A7,DDX39B,TMEM159,PABPN1,YTHDF3
MicroRNA	hsa-miR-921:mirSVR_highEffct	hsa-miR-921:mirSVR_nonconserved_highEffect-0.5	MicroRNA.org	1.74e-58	9.796e-55	5.327e-58	4.907e-57	172	673	SAMD12,SLC24A3,SNX21,NDRG2,TMCC3,ADD3,KIDINS220,SLC44A5,ALCAM,SIPA1L2,ARHGAP21,MED30,ANGPT2,EP400,ENC1,WDR19,AKR7L,B3GALT4,ATP6V1B2,AVPR1A,ADGRB3,NRP1,ZFP36L2,MPPED2,PAPSS2,B4GALT6,CHRNA7,RRAGD,C4orf33,HECTD1,NIPBL,GORASP2,LRRC3B,CSNK1A1,SCUBE3,PNPLA8,DELE1,DCC,DCN,ZNF518A,DOCK1,DSP,PIGK,ABCC9,MBNL2,RBM5,OXNAD1,ELAVL4,DCTN4,EPHA7,EYA1,PCDH12,ACSL3,SYDE2,ARID5B,PXYLP1,SLITRK6,ZBTB18,CXCL13,PCGF5,SCML4,LCOR,INPP5K,GJA1,ASCC3,NR3C1,AP4S1,ADAMTS6,AKAP13,HAS2,RERG,KLF8,CADM4,TRIM6,HSF2,HSPA8,SHISA6,HTR2C,PALM2-AKAP2,TANC1,KCNN2,KCNN3,KCNS2,KIF5A,KPNA2,MEIS2,KITLG,MKI67,MME,C11orf54,IER5L,VWA5B1,TBC1D25,ORC4,PAM,PRKN,PCSK5,C7orf25,A2ML1,PLCB3,HCFC2,ZDHHC13,HMGCLL1,POLA1,PARP14,PPM1B,TTLL6,GATAD2A,TSHZ2,PSMB5,LRRC2,PTGER4,CHCHD3,PTPRB,ULK4,QDPR,RAB5A,PID1,GLIS3,CLMP,DOCK5,FRAS1,CEP290,SHC4,MAGI3,ZNF407,SLITRK3,ZBTB1,SLC6A8,FUT11,CCDC88A,TENM3,SLCO2A1,FAM217B,DNAJC5,ANO3,FAM219A,ENKUR,KDM4C,CDK19,SRPK1,LMO3,CLASP2,FRMD4B,RTKN2,PLCL2,DMXL2,SOX17,MPEG1,FAM214A,KIAA0825,TSPAN7,TMPO,KDM7A,RBFOX2,STXBP4,CADM1,UBE2G1,MTCH1,IFT22,SCARA5,AGMO,FSTL5,MDM1,IFIT5,CSRNP2,ALMS1,PCDH15,MAP1LC3B,CCSER1,CUL5,CCBE1
MicroRNA	hsa-miR-1274a:mirSVR_highEffct	hsa-miR-1274a:mirSVR_nonconserved_highEffect-0.5	MicroRNA.org	2.683e-58	1.51e-54	8.205e-58	7.559e-57	159	583	ABCA1,SNX21,CSMD2,ADH4,TXNDC16,NCK2,USP36,ENC1,ALS2,APOD,SPTBN4,UNC5C,NCOA1,BCL6,NRP2,BMPR1B,KLF5,CACNB2,CCNT2,CD2,SLC16A7,RCC1,CHRM3,NRXN1,NOCT,COL11A1,KBTBD2,NOL4L,TRAF4,CS,FEZ1,MICAL2,ATRNL1,RAI14,SEMA3E,DCAF1,WSB1,SLK,NUP58,ZBED4,HS3ST4,PTBP3,DPYD,DPYS,DPYSL2,LHX6,ZNRF2,FAM135B,POLR1D,EFNB2,ADGRG2,MBNL2,AASS,UTP11,EPHA7,DENND4A,EMILIN2,MECOM,TRDN,FAM198B,ACSL4,SCML2,TESK2,CHD6,TRIM33,CELF2,MTOR,GALR1,MYOZ2,BBS9,APOBEC2,ZNF638,GNAI2,PCLO,GRM8,AVPI1,KLF8,ARHGAP36,HOXA1,HOXA11,HRH2,SMAP1,IL1RAP,ZNF385B,NME9,KCNB1,CLVS2,KCNN2,HECTD2,ARHGAP12,LPP,MAP1A,MNAT1,ABCC1,MYOD1,PELO,PRKN,DGKH,SENP1,GGCT,ANKIB1,BAZ2B,PPIB,PPM1B,PPP2R2C,TET2,PTH1R,TMCO3,PINLYP,HSPBAP1,GLIS3,RDH12,RGS3,DZANK1,GSTCD,ZNF654,ATAT1,SVEP1,LRRTM4,SUPT20H,ABHD18,VPS50,ANKRD26,ALKAL2,ZHX2,SLC20A1,SNRPN,CACNA2D3,SOS1,TTLL5,KIF1B,CLSTN2,SYPL1,TBX15,UBR2,SATB2,TCF19,NR2F2,KIAA1217,SERTAD4,CTNNBL1,KDM7A,RNF180,FAM155A,VASP,YTHDC2,RFX7,SLC2A13,METTL15,CELF4,VEZF1,PAK6,SGPP1,TUBA1A,SNX27,FIP1L1,PAPLN,PABPN1,SFXN3
MicroRNA	hsa-miR-636:mirSVR_highEffct	hsa-miR-636:mirSVR_nonconserved_highEffect-0.5	MicroRNA.org	2.801e-58	1.577e-54	8.555e-58	7.881e-57	164	618	ABCA1,ADARB2,KLHL29,SEMA6A,AMPD3,CHST1,SHTN1,ARL4D,RND3,ATF3,ATP2B4,DPY19L3,TTLL9,ADGRB3,DST,CALU,VSTM2A,RUNX2,CD36,LRAT,JAM2,IFFO1,CXCL14,CR1L,HAPLN1,GLCE,CTSS,ARHGEF17,ZNF518A,FBXL4,RABGAP1L,DIAPH2,IQSEC1,DLG1,DLX1,HS3ST2,MED13,FOXP3,DNAJB6,POLR1D,KLHL5,BCAP31,MBNL2,RBM5,LHFPL6,EPHA7,FAM172A,ETF1,RTN3,FAM198B,ARID5B,FGF12,PIBF1,VAT1,DACH2,FRZB,FOXP1,DKK2,FILIP1,GALNT1,PRELID1,SIK1,KIRREL3,PAPOLA,YDJC,FERMT2,GPD2,RER1,GSK3A,FAM222A,RNF139,ATXN2L,SYNRG,POU6F2,HK2,HOXA10,PAPPA2,RBPJ,BRINP3,KCNC3,KCNG1,KCNH1,KCNJ13,KCNMA1,FOXP2,LMO7,HECTD2,ZBTB44,PQLC2L,TTC36,PLEKHA7,ADGRD1,PCBP3,TBC1D25,PCDH9,CDK17,ZDHHC8,SENP1,GDAP1L1,PLCB4,HCFC2,HEATR5B,BAZ2B,PPP1CB,PRKCE,DNAJC3,NECTIN1,RAP1A,ANO1,CEP55,VPS53,LPCAT1,RPS6KB2,DOCK5,AMER2,PLEKHA6,VPS35,SORCS3,NDUFAF6,RIMS1,XPO7,GTSF1,ENDOD1,SPAM1,FRMD4B,NAGS,ABCG4,STRN,SUOX,SIMC1,TBX15,TCF4,SATB2,DOCK9,PCDHAC2,PCDHAC1,PCDHA13,SIK3,GRIP1,TGFBR2,HEY2,POFUT1,SUZ12,TNFRSF1A,TNS1,TPD52,PRMT8,FNDC5,UBE2E2,USH2A,METTL4,TRIM25,CA10,ITM2C,SPATS2,DEK,CCSER1,TMEM182,EBF3,MLLT10,MSRB3,CUL5,SLC14A2,YTHDF3
MicroRNA	hsa-miR-617:mirSVR_highEffct	hsa-miR-617:mirSVR_nonconserved_highEffect-0.5	MicroRNA.org	3.292e-58	1.853e-54	1.005e-57	9.257e-57	168	647	KCNH8,SYN3,C8orf59,ACTN2,ACOX3,KLHL29,FZD7,PWWP2A,MTUS1,DUSP11,SHTN1,ARG2,LRRN4,ATP6V1B2,GGH,ALDH1A2,BTN1A1,EIF2B5,IL17RE,CCNE2,CHD2,CHD3,YIPF3,PGS1,LETMD1,PMPCB,MINPP1,AKAP12,HAPLN1,KLHDC3,SCUBE3,CTBP1,DOCK4,ARHGAP32,FRMPD4,PTPN22,ZEB2,DMD,AKT3,DUSP6,TM2D2,UBAC2,SEZ6,EPHA7,NCALD,CTTNBP2,FAT2,CHST15,AIG1,PRKAG2,FKBP1B,FOXG1,SORBS1,SEC22A,CELF2,MFSD8,KCNH5,CHL1,GABRP,SEC24A,ACSS1,GPKOW,GDI1,BBS9,CNTN6,GNA11,ASCC3,GRM7,PKHD1L1,AP4S1,C12orf10,TMEM87B,PLPBP,RERG,HK2,PARK7,DNAJC21,FOXA2,HNMT,HOXB5,NAA35,HOXC4,ZFAND3,HTR7,TANC1,ZNF518B,FOXP2,SYTL5,ARHGAP12,CD200,C11orf54,DROSHA,PLD6,P4HA3,TMTC2,MYO3A,IER5L,NFIB,OGG1,PAX9,PCDH9,CPNE8,PDGFRA,GPR85,GDAP1,MTPN,GNL2,PLEK,PPA1,IDO2,PRKAR2A,SWT1,GON4L,PIGG,PTGER2,TBC1D8B,CHCHD3,RASGRF2,GLIS3,STEAP4,TTLL7,EPHA10,ATAT1,AMER2,TRPM3,CCL5,CXCL12,BMP2K,COBLL1,TMEM254,ZHX2,SLC5A1,ARHGEF40,SPHKAP,SNRPN,SOX1,FNBP1,KIZ,TTLL5,SRF,CLSTN2,RTKN2,KANK1,SULF2,STXBP1,FGD4,TMEM218,KAZN,ANO4,ZEB1,DOCK9,LHFPL3,STPG2,NDFIP1,TSHR,ARFIP2,SH3BP4,ANAPC1,USH2A,RNF152,JPH1,SLC2A4RG,CA10,DUSP22,PCDH15,SPATS2,UBE3B,ADAMTSL3
MicroRNA	hsa-let-7d*:mirSVR_lowEffct	hsa-let-7d*:mirSVR_nonconserved_lowEffect-0.1-0.5	MicroRNA.org	3.876e-58	2.181e-54	1.182e-57	1.089e-56	130	396	ABCA1,DNAJC19,SLITRK1,KLHL29,ALDH3A2,CMAHP,CCDC146,TMEFF1,STARD13,COX19,DPY19L3,TAX1BP1,PHOX2B,CAMK2D,CANX,CDC42,KLF4,GTF3C4,MSANTD1,SELENOK,HECTD1,LETMD1,COL11A1,COL12A1,PMPCB,OLFML2B,CBLN4,ATRNL1,PLXNA4,PLCXD3,WSB1,ZFYVE16,MATR3,TSC22D2,ZEB2,SRGAP3,HS3ST2,GPC6,ZBTB34,PLEKHA1,IMMP2L,ABCC4,FAM172A,EWSR1,EYA1,BASP1,GULP1,NCOA2,LRRC8C,FLT1,TACC2,LSR,GABRA5,SEC24A,WDR3,GRIA2,NR3C1,CA5B,ELOVL5,ACOT7,HOXA3,HOXB8,ZFAND3,HTR7,ZFAND4,DOCK7,ZNF470,RIPPLY2,TET3,DLL1,LPP,SYT9,KLF15,FEZF1,MYO9A,TMEM86A,NRCAM,NRF1,OPHN1,PRKN,PCDH8,CDK17,PDE2A,PDE3B,PCDH18,EXOSC9,DLL4,POU4F2,IRX3,MPLKIP,SYTL2,PTGER3,PTPN9,FAT4,RAP1GDS1,ASZ1,OXR1,REV3L,RIF1,ZC3H14,SVEP1,SATB1,ANKRD10,SH3GL3,KIF16B,SHC4,SLC22A4,SLIT3,FAM219A,TAB2,KMT2E,SSTR2,KLHL9,SULF2,STYX,SEL1L3,ZFPM2,TGFBR3,FAM214A,HHIP,SPIDR,CCNDBP1,AMOT,ZIC1,ZC3HAV1,VEZF1,SNX27,TMEM163,ADAM12,YTHDF3
MicroRNA	hsa-miR-665:mirSVR_highEffct	hsa-miR-665:mirSVR_nonconserved_highEffect-0.5	MicroRNA.org	4.425e-58	2.491e-54	1.349e-57	1.243e-56	166	634	KCNH8,USP9X,NDRG2,STK11IP,TENM2,SLC12A5,SRGAP1,SIPA1L2,AMPH,CILP,ALS2,PPFIA3,ARAF,ARCN1,ARHGAP6,SHF,TMEM242,TNFSF10,TTLL9,NRP2,CACNA1C,CAT,PAPSS2,CCK,MTMR4,CDH18,MAGI1,CD83,CHRM3,GTF3C4,ABCG2,NIPBL,COL8A2,MYRIP,BATF2,TIPARP,RPAP1,PDE4DIP,MACROD2,SCUBE3,CTBP1,NRSN1,CYP11B2,TM9SF4,SGSM2,EHF,PAN2,SLC23A2,DYNC1I1,DPH1,DPP6,DPYD,SOST,ASCC1,ARMC10,SYT16,SLC25A13,ERBB3,ESRRG,EXT1,NUFIP1,OLFM1,TRIM33,CELF2,NR5A1,NLK,MCM8,PPP1R13L,GFRA2,TRIM55,GNAO1,PIGO,GRIA4,GRM8,DIRC2,KLF8,VPS45,GPN1,NR4A1,HOXB5,ABCC11,ZFAND4,IGF1R,CXCL10,INSIG1,IRF4,ITPR1,KCNN2,KCNN3,TET3,APLF,MAX,MEIS1,MGAT1,MLLT1,PQLC2L,MYH11,MYO7B,CALHM3,NEDD9,MYO3A,PA2G4,PAFAH1B2,PRKN,PAX3,PC,CPNE8,PDE7A,PFKFB2,SENP1,GDAP1L1,PLCB2,EXOSC9,DLL4,OCSTAMP,RAB5A,OCEL1,RASGRF2,MSL2,RORA,KDM8,FAM19A1,DBF4B,NTNG1,PKNOX2,SLC6A12,TENM3,IFT122,ERC1,MAST2,SULF2,STX3,AEBP2,ASTN2,SYNE1,SRCIN1,NDFIP1,TGFBR2,TLE4,ERCC6L2,TMPRSS2,CFAP53,HYAL4,TPMT,TSC1,TTN,CSRNP1,PRR14L,UVRAG,PLEKHG2,RFX7,ZFP36,JPH1,METTL15,EME1,CLDN15,DIAPH3,TRIM16L,CCSER1,PDSS2,TUSC3,JPH2,NR4A3,MLLT10,SLC4A10,SLC25A28
MicroRNA	hsa-miR-623:mirSVR_highEffct	hsa-miR-623:mirSVR_nonconserved_highEffect-0.5	MicroRNA.org	4.523e-58	2.546e-54	1.378e-57	1.27e-56	178	721	KCNH7,ACVR2A,NDRG2,ADCY1,CCDC85A,SLC44A5,GPR158,AHR,DUSP11,TPST1,STIM2,ARHGAP6,AACS,ATP2B3,TTLL9,FGF18,NRP2,NRP1,BTN1A1,CACNB2,WASL,NAALADL2,CCK,MTMR4,VAPB,CHD2,CHM,CHRM2,WDFY2,JAM2,CCR4,NIPBL,ZNF521,CXCL14,FAM171B,ATF6B,HAPLN1,CSE1L,UPF2,PHACTR3,RAI14,CYBB,DAG1,MFSD4B,COL24A1,GALNT8,DPYS,SLC35B3,DESI2,KLHL5,SEPSECS,EFNB2,CELSR3,MYO15A,IPO11,RTN3,FAM91A1,F2R,TMEM132C,CHST15,GULP1,ENOX2,FMO5,GARNL3,FN1,FOSB,RPP30,TACC2,ANKRD1,ASB2,GABRA3,MCHR2,GPKOW,CNTN6,FGL2,RAB10,GLS,ADGRA3,GTF2F2,ADAMTS6,KLF8,HNMT,HPX,ZFAND4,DOCK7,IL1RAP,JAK3,KCNA5,C10orf71,KIF5C,VTI1A,LMO2,LMO7,ARHGAP12,NBR1,MBNL1,SYT9,FAM19A4,MEIS1,MEIS2,BLOC1S2,MVK,ARHGAP42,NFATC1,PRICKLE1,NSF,PAFAH1B1,PAX9,PCOLCE,GLT1D1,GPR85,DGKH,PGF,PIK3CD,PITX2,SH3KBP1,PPP2R2C,TET2,TRPM7,SLC38A9,SYTL2,CNTLN,PTGER3,PTPRB,PTPRD,PTPRM,TRNAU1AP,C2orf42,PID1,RAG1,RASA1,OXR1,FIGN,SLC25A36,CSPP1,NEK11,RNF121,RYR2,ATXN2,CXCL12,ST3GAL4,NLGN1,ST3GAL3,SKI,SLC20A1,EPC1,SMARCE1,TXLNG,SOX2,SELENOS,UNC5B,KIZ,ZC4H2,BAIAP2L1,SVIL,PDS5A,RPRD2,TUT4,TCF12,TENT4B,PCDHAC1,SIK3,DICER1,CRB1,PHF3,KIAA1217,NR2E1,HEY2,TRIO,TRIM39,PCDH20,PTPDC1,IRF2BP2,KCNAB1,EPM2A,NR4A3,ADGRG6,SBF2
MicroRNA	hsa-miR-1202:mirSVR_highEffct	hsa-miR-1202:mirSVR_nonconserved_highEffect-0.5	MicroRNA.org	5.481e-58	3.085e-54	1.669e-57	1.538e-56	152	538	SLITRK1,PTCHD1,ALDH9A1,ARHGAP21,RECK,TSHZ3,STIM2,ANGPT2,ITGA10,WDR19,CAPRIN2,RERE,TTLL9,BCAT1,BICD1,SP8,TSC22D1,VWC2L,RUNX1,CBFB,CDH5,NUMBL,NRXN3,MED23,SULT4A1,METTL7A,COL5A1,PPP6R2,TOX,DACH1,DAPK1,KIAA0753,KIAA0319,ZBED4,RABGAP1L,MAFB,ARHGAP25,DPP4,ECM2,SLC35B3,DNAJB6,LHX6,F2,WARS2,RSRC1,TAOK3,NOD1,ANAPC5,FOXD1,LRRC8C,FLT1,FMO5,VTA1,PEX5L,NLK,GALT,COL25A1,SULT1C4,PCDH17,B4GALT1,RND1,COPS8,APOBEC2,ZNF638,MAT2B,EML4,AKAP13,HADHB,SYNRG,USP45,HLA-DRA,HPCAL1,SSH2,IMPA1,JAK1,JAK2,KIF5B,FOXP2,PAXBP1,MAX,CD109,BCL11A,MEF2A,SLC51A,MYO1B,TMEM230,MTRR,CNTN5,NFYC,DENND5B,SLC22A18,PCBP2,PCDH7,POLR2G,IRX6,PPP1CB,PPP3CA,PRKCB,DAB2IP,TRPM7,PSMA1,PSMB7,MDGA2,TMEM214,PTPRA,EGLN2,FAT4,RARRES3,STEAP4,ARHGEF10L,ZFHX4,ZC3H14,RPS24,RTKN,VPS52,CXCL12,DBF4B,NTNG1,SIAH1,G2E3,FUT11,RNF123,ARHGEF40,WDR11,IFT122,CACNA2D3,SOS1,ZNF609,TTLL5,KIF1B,TNMD,SNX19,STAT6,ADHFE1,STXBP1,SVIL,PLCL2,UBR2,SLC9A8,PCDHA13,TFAP2A,TLE4,TNF,SEC14L2,VBP1,ZFPL1,FAM117A,BBX,TUSC3,RALGAPA2,CUL5,PTP4A2
MicroRNA	hsa-miR-299-3p:mirSVR_highEffct	hsa-miR-299-3p:mirSVR_conserved_highEffect-0.5	MicroRNA.org	5.912e-58	3.327e-54	1.799e-57	1.658e-56	163	614	ACACA,ADD1,KLHL29,ARID1B,GPR158,ACAN,STIM2,APC,ALS2,CHST1,ARL4D,SCUBE2,NRP1,ANGEL2,CACNB2,CASR,CAT,RUNX1T1,PAPSS2,CBFA2T2,CD53,SLC16A7,CDH13,CHRM3,WDFY2,DLGAP3,NRXN1,YIPF3,COL10A1,COL15A1,SS18L1,CTNNA1,CUX1,HDAC4,CD55,BRINP1,DCN,DDIT3,C19orf12,GRIN3A,E2F6,ZNRF2,CNTD1,TSHZ1,PRMT3,MPZL2,IMMP2L,EPHA7,SPRY1,ERF,F2,HMG20A,SEMA3A,VAV3,FOSB,FUT8,DKK2,GABRG3,GABRP,KDM5B,GALNT2,INPP5K,BRD8,PAPOLA,TMED2,GPR22,DIDO1,MEI1,GRM8,ATAD1,AKAP13,SHISA6,IL1B,IL1RAP,INPP4A,ITPR1,JAK3,KCNMA1,MPP7,KRT1,PAXBP1,SYTL5,MAP1A,MBNL1,BCL11A,FRA10AC1,TRPM1,TRIB2,KLF15,MTRR,MYO1C,NHSL2,CNTN4,NTRK3,PAX9,PBX3,PDE3A,GNG2,PIGR,HMGCLL1,PLTP,PMP22,MDFIC,POU4F2,TET2,RNF43,PTPRG,RAB5A,SLC35A5,HMBOX1,GALNT14,RAG1,RAG2,STEAP4,RGS4,SYPL2,KCNIP3,RTKN,TRPM3,CENPT,CHD9,CHD7,SLC1A7,ETV3L,SLC4A1,SNW1,SLC15A1,SLC19A1,PAXIP1,RIMS1,SNRPB,XPO7,MYT1L,SPARC,KIZ,ZC4H2,ZZEF1,PLCB1,BTBD11,TBX15,TCF4,MED13L,CELA3B,ARAP3,KIAA0825,TOP1,TPM4,OPN3,STXBP4,STX12,SH3BP4,PITPNB,VEGFA,ZFPL1,PTP4A1,TOMM22,APOLD1,MAP1LC3B,DDX39B,TMEM182,FAM13C,UBE3B,ZMIZ1
MicroRNA	hsa-miR-4327:mirSVR_highEffct	hsa-miR-4327:mirSVR_nonconserved_highEffect-0.5	MicroRNA.org	7.444e-58	4.189e-54	2.262e-57	2.084e-56	159	587	ADCYAP1,KLHL29,ADPRH,ALDH3A2,STIM2,APC,ARSB,TNKS,EIF4G3,ATP2B1,DPY19L3,BNC1,KSR1,CDK5R1,CACNA1B,CALCR,VSTM2A,CASQ1,CASR,CAT,RUNX2,CBFB,PAPSS2,CD5L,CDC42,SYNPR,WDFY2,CHRNA5,ABI3BP,DNTTIP1,RNF7,RGS6,CSF2RB,MICAL2,ERC2,DACH1,FBXL4,TLK1,DIAPH2,IQSEC1,DLG1,ARHGAP25,SLC23A2,MED13,CRISPLD2,EBF1,SNX29,ZBTB34,RGS17,TSHZ1,LEF1,SPRY1,ABCC4,MECOM,PCGF3,TRDN,FAAH,TESK2,PXYLP1,GPC5,BAIAP2,ARAP2,ENOX2,FLNB,FOSL2,PEX5L,FILIP1,BBS9,FGL2,PARD6B,SPIN1,GPX2,GRIA4,HLA-DRA,HOXA3,HPGD,KCNN2,KIF5B,FOXP2,BCL11A,MEF2A,C3orf67,MTAP,MYO6,NCAM1,NEFL,NOTCH1,CPXM2,NTRK2,FAM177A1,PCOLCE,PCSK5,GNG2,PFDN1,PLEK,DCTPP1,HMGCLL1,PLXNA2,SDK2,PPM1A,GATAD2A,MDGA2,CNTLN,CDKAL1,PTPN9,PTPN12,PTPRD,HERC6,PID1,CLIP4,GSTCD,ROBO2,UNC13C,CSPP1,SALL1,SCN2A,FAM19A1,CCL20,TMEM254,CNKSR2,FOXJ3,RAB18,TENM3,SLC20A1,RIMS1,SNRPN,NOMO3,SOX2,SPTBN1,PBLD,KMT2E,STRN,SIMC1,PLCB1,COBL,TAF4,TBX15,CUX2,TUT4,SYNE1,PCDHAC2,PCDHAC1,PCDHA13,MLYCD,FAM214A,TRAM1,RIMBP2,DDAH1,FNDC3B,SAR1A,YWHAE,TRAPPC6B,WNK2,EPM2A,FAM13C,DOCK8,RTN4,MSRB3,SLC4A10
MicroRNA	hsa-miR-1972:mirSVR_highEffct	hsa-miR-1972:mirSVR_nonconserved_highEffect-0.5	MicroRNA.org	1.017e-57	5.723e-54	3.083e-57	2.841e-56	183	762	PUDP,USP9X,TENM2,ADCY3,SLC12A5,PWWP2A,SPACA6,SIPA1L2,DUSP11,SUPT3H,LGR5,MCU,EIF3H,ATP6AP1,BCHE,OPN1SW,BGN,GGH,CACNB2,VSTM2A,CASR,USP2,SELENOK,MCOLN2,LETMD1,COL13A1,COL16A1,ABI3BP,KBTBD2,CRHR2,KLHDC3,ATRNL1,VGLL4,TCF7L1,NOS1AP,CYB561,IP6K1,EFCAB14,CHMP7,DLG1,USP3,DPP6,FAM129A,PDCD6,FAM78B,SNX29,WDPCP,EIF2D,EPB41L1,FAM172A,KREMEN1,ETF1,RTN3,EXT2,SPON1,FGF11,FHIT,SEMA4F,FLNA,HDAC7,TRIM33,DMRT2,CELF2,TMBIM4,RASEF,FUT8,DKK2,NLK,KCNH5,NTNG2,REP15,GRIA4,GRM7,COQ10A,PLXDC2,BAZ2A,BAZ1A,VPS45,TRIM6,HOXB8,ARL16,BTBD17,ID4,IDS,IFRD1,ILF3,KCND3,KCNG1,CLVS2,KIF5B,STMN1,ANKDD1A,SMAD4,MAP2,MEIS1,KCTD6,KITLG,NR3C2,ARHGEF37,TRIB2,COL28A1,PQLC2L,MYO1D,PCBP3,NTRK2,SNTG2,CDK16,PDE4D,PDGFRA,PLCL1,BAZ2B,PRR15L,POU4F2,CTSA,PPIC,PPM1B,MAP2K6,BCAS3,MDGA2,CNTLN,PTH1R,CDKAL1,PTMA,PTPN12,PTPRB,PTPRJ,ATP13A3,HERC6,RASGRF2,PLEKHG7,GLIS3,ZMAT4,GTDC1,RGS4,MSL2,RPS24,SVEP1,PQLC1,ABHD18,ANKRD10,NTNG1,DDX27,ATF7IP,SNRPN,MYO16,CACNA2D3,XPO7,ZSWIM8,SPAM1,TTLL5,KIF1B,NPAS3,GPRC5C,STC1,PLCB1,ADGRL2,OTOA,TGFBR2,TRAM1,TNFAIP2,CSMD1,TNPO3,TUFT1,STX12,SH3BP4,BRD1,MGAT5B,CERK,VWF,TRIM39,SCARA5,ITFG1,FAM117A,ALMS1,ADAMTS9,CCDC130,SLC17A7,PNPLA2,TUSC3,JPH2,ANKRD50,RALGAPA2,IFT88
MicroRNA	hsa-miR-1260:mirSVR_highEffct	hsa-miR-1260:mirSVR_nonconserved_highEffect-0.5	MicroRNA.org	1.19e-57	6.699e-54	3.607e-57	3.323e-56	165	631	SAMD12,NCKAP5,ACOX3,ADORA3,SRGAP1,LRRC73,CDC42BPA,ZPLD1,PPM1D,ITGA10,MLIP,MCU,CAPRIN2,BBS1,C7,PTBP2,CALU,MTMR4,CD9,CDH2,TSPOAP1,GPR55,SOCS6,WDFY2,GTF3C4,RAB28,NRXN2,MED27,HECTD1,LETMD1,FXR2,MYRIP,ATF6B,CYTIP,CBLN4,CELSR1,KLHDC3,SIPA1L1,IPO13,GIGYF2,BZW1,NRSN1,CUX1,ZFYVE16,TBC1D5,RGS22,DBI,DBN1,TSC22D2,DDB1,DLST,HS3ST2,DNMT3A,DSCAM,PTPRU,LHFPL6,EMX1,EP300,EPB41,EPB41L1,SEZ6,STX2,SPRY2,CNKSR1,BCKDK,EXT2,TRDN,SEMA3A,FGFR1,FHL2,SUCO,FLI1,FLT3,PYM1,SORBS1,NPTN,CELF2,GALNT2,IQGAP2,NEU3,SULT1C4,GPKOW,GDI1,GJA5,GLRA1,ZNF638,HTRA2,GRM7,ARHGEF39,KLF8,HIVEP2,GPR182,HMX2,TANC1,KCNJ2,KCNN3,FOXP2,LIMK2,CAPRIN1,MAN1A1,MAP3K5,C3orf67,CD200,MSRA,MTNR1B,NPY2R,PAFAH1B2,PCBP2,PDE8A,PEX7,C7orf25,PLCL1,TMX3,EXOSC9,POU3F1,BNC2,GON4L,PTGER3,ATP13A3,RALB,RASGRF2,PLEKHF2,RFC4,RGS12,ROBO2,UNC13C,RTKN,KCNIP1,RXRA,LRRTM4,FNIP1,BMP2K,VPS50,ETV3L,FUT11,SLC8A3,VIPAS39,CPEB4,WDFY3,SPR,DBNDD2,ADHFE1,AJAP1,BTBD11,SATB2,TCF7,TCF19,SYNE1,MED13L,RYBP,PHF3,SPIDR,TNR,TOP1,TECRL,UBE2E1,AMOT,XKR6,METTL15,XKR7,CSRNP2,PCDH15,RALGAPA2,PTP4A2,PABPN1
MicroRNA	hsa-miR-744*:mirSVR_highEffct	hsa-miR-744*:mirSVR_nonconserved_highEffect-0.5	MicroRNA.org	1.247e-57	7.021e-54	3.779e-57	3.481e-56	160	596	ADCY7,PLEKHG1,ALCAM,KLHL14,PCDH10,MRTFA,AMPH,ARHGAP23,SHTN1,CDK13,GRHL3,ALDH1A2,BPGM,PTBP2,PAPSS2,SHISA9,FOPNL,CDH6,LRRFIP1,COPS2,CHRM3,METTL7A,AKAP7,COL5A2,COL6A3,PMPCB,HEATR5A,RBM39,NRSN1,SH3BGRL3,HDAC9,TOX,ABCA12,MATR3,DAPK1,ZEB2,ASAP1,DMXL1,IQSEC1,DMD,DOCK2,AKT3,EDN3,CNTD1,SNX25,CYB5R4,CTDSPL,DCAF7,ABCC4,F2RL2,RSRC1,FBN2,OLFM1,BAIAP2,COG5,FOXG1,HSDL2,RPP30,VTA1,NPTN,TRAPPC3,MEGF10,NLK,CNTN6,PPARGC1A,EDAR,RNPS1,SPIN1,KCNMB4,STK39,GNAI3,METAP2,GRIA4,GRM7,ID4,PALM2-AKAP2,IFRD1,KCNJ13,TXLNB,LNPEP,MCL1,MEF2C,NR3C2,STXBP6,ORMDL2,ANKRD11,PQLC2L,MYO1D,OLFML1,NFE2,KLHDC7A,CNTN4,NPY2R,PAK1,GPR173,MTPN,SLC38A2,A2ML1,SNX10,PPP1R3C,PREP,PRKCE,MDGA2,TBC1D8B,PTH,CDKAL1,PTPRK,SLC25A48,RAD23B,EGLN3,ZMAT4,ZFHX4,SHCBP1,RORB,IMPACT,RPS29,SEMA6D,FAM19A1,CCL5,PPM1E,TBC1D22B,SLC1A3,FUT11,SLC16A1,RIMS1,SNRPN,LRIF1,SAMD4A,KIZ,TNMD,STX3,ADAMTS18,TBX15,SLC9A8,TTC28,TFAP2A,SIRT5,CRB1,RYBP,THRA,ERCC6L2,CCNDBP1,TMEFF2,KCNQ5,USH2A,FNDC3B,RNF152,XKR6,RFX7,YY1,SLC2A13,EME1,VEZF1,FIP1L1,SPATS2,DOCK8,ADAMTSL3,CUL5,SNX14,SMIM30
MicroRNA	hsa-miR-4330:mirSVR_highEffct	hsa-miR-4330:mirSVR_nonconserved_highEffect-0.5	MicroRNA.org	1.398e-57	7.867e-54	4.232e-57	3.899e-56	180	741	ABCA1,KCNH8,ACP1,ACTN2,SNX21,CSMD3,NDRG2,TRRAP,CENPP,PTCHD1,ADRA2A,AGTR1,CRYBG1,ALCAM,ARHGAP21,SUPT3H,FASLG,DENND1A,B3GALT1,TNFSF9,BCL6,BMP2,TSC22D1,DST,NUDT16,CALD1,PTBP2,RUNX2,LDB2,CBFA2T2,CD53,SLC16A7,LRRFIP1,VAPB,NRXN1,QKI,METTL7A,ARHGEF6,COL5A3,FAM171B,CLOCK,CS,CSF1R,FEZ1,RAB11FIP5,PHF14,RAPGEF2,HDAC9,MATR3,DACH1,NUP58,DCC,PITPNC1,ECM2,DYRK1A,ZNRF2,ELAVL2,PLEKHA1,STK40,EPHA7,ESR2,ETS1,EYA1,KCNK9,WARS2,ZIC4,FGF13,FGFR1,SEC22A,FSHR,MFSD8,FUT8,KDSR,SLC12A7,NLK,KDM5B,GALNS,SEC24A,STK26,BBS9,SLC16A12,PPARGC1A,COPS8,CCDC62,GLRA1,PDIA5,STK39,METAP2,PKHD1L1,FAM222A,CDH26,HMMR,HNF4G,PALM2-AKAP2,IFRD1,CCN1,INSIG1,ITGB3,KCNJ3,KCNJ16,STXBP5,LECT2,INSYN2,LYZ,MAX,FAM19A4,MEF2C,MAP3K5,CIITA,TMEM230,PPP1R12A,NEDD9,C1QL3,PAFAH1B2,PCBP2,ENPP2,GPR85,DGKH,PLA2G4A,PPIC,PRIM2,PRKCA,PRKD1,MAP2K6,SYTL2,CCDC172,PTPRB,PTPRZ1,PLEKHF2,SAP30L,RGS12,SLC25A36,ROBO2,CXCL12,FRAS1,SH3GL2,WDR37,ZBTB1,NCBP2,PAXIP1,NDUFAF6,STK38L,TMEM26,SNRPD3,NOMO3,SOX1,TTLL5,MCF2L2,TAB2,SULT1E1,KLHL7,SUV39H1,COBL,HERPUD2,SYNE1,THSD7B,ARL10,KIAA0825,TMEM131,CORO1C,GDF6,ARFIP2,TTN,PRR18,STX12,UBE2A,SMURF2,ATPAF1,ZFP36,PCDH15,FIP1L1,DTHD1,UBE2Z,WNK3,PDSS2,RTN4,AGR3,CUL5,FXR1,NETO1
MicroRNA	hsa-miR-219-1-3p:mirSVR_highEffct	hsa-miR-219-1-3p:mirSVR_nonconserved_highEffect-0.5	MicroRNA.org	1.564e-57	8.804e-54	4.731e-57	4.358e-56	181	749	KCNH7,STK11IP,ADCY3,SLITRK1,CCDC85A,SPACA6,SIPA1L2,ALDOA,SLAIN2,TSHZ3,FASLG,STK33,MCU,ATP2B1,FAM43A,STARD13,BCKDHB,CCND1,IL18R1,JAZF1,MBD2,MGAM,CALU,CANX,CA13,CASP8,CD83,GCA,MED23,CNTN1,COL11A1,KIF23,C1QL2,CS,MICAL2,CYBB,RIPOR2,CENPL,ABCA12,DACH1,PTPN22,DCN,TBC1D4,TMEM65,THRAP3,DPYS,SH2D3C,EDN3,POLR1D,CNTD1,EFNB1,ADGRG2,TSHZ1,PRMT3,MPZL2,SEZ6,DCAF7,EPRS,TRDN,SEMA3A,FAT1,WDR17,GULP1,HPS3,HOOK3,FYN,MEGF11,GALR1,TTC39C,WASF3,MYOZ2,SUB1,TRIM55,ZNF638,DCLK2,GRB10,FAM19A2,MMAA,ERLIN2,PAPPA2,ZFAND3,HTR2C,IFRD1,IL10RB,JAK2,KCNJ2,KCNMA1,KCNN3,TNPO1,LCT,MORN4,MBNL1,MEIS2,TRIB2,C11orf54,SLC39A11,PKD1L1,NCAM1,NMBR,NPY2R,PAX3,FAM177A1,PDE4D,PDE7A,ENPP3,GNG2,ABCB4,PLCG2,ELOVL6,TRHDE,USP53,IRX6,PPM1B,PSMB7,MDGA2,PIGG,PALMD,PTGER3,PLPPR1,CASZ1,PTH2R,PTPRB,RAP1A,TMEM51,ZDHHC14,ANO1,RDH12,VPS13D,TXNDC15,RNF4,ZFHX4,ROBO1,IRX2,CSPP1,RYR2,SEMA6D,AAK1,SLITRK3,CNKSR2,RALY,FUT11,C15orf61,PCIF1,PLCH1,SAMD4A,SOS2,SOX2,HECW1,NFASC,GOLPH3,RNF114,ZZEF1,MBOAT2,SYT1,TMEM218,RPRD2,TAF4,ROBO3,MTUS2,SPPL3,SLC19A3,THBS2,ICAM5,TLE4,TSPAN7,TPD52,PRMT8,CADM1,UBE2D1,MTCH2,UVRAG,VDR,FNDC3B,YTHDC2,XPO1,CELF4,LRP8,PXDN,DIAPH3,MLLT10,IFT88
MicroRNA	hsa-miR-876-3p:mirSVR_highEffct	hsa-miR-876-3p:mirSVR_nonconserved_highEffect-0.5	MicroRNA.org	2.402e-57	1.352e-53	7.256e-57	6.685e-56	181	751	KCNH8,ACADL,ARID1A,SORCS1,SLC24A4,RIC1,LRRN1,PPM1D,ALS2,LGR5,AVPR1A,BMPR1A,CACNA1C,CAMK2G,DGKI,CEBPA,CHN2,CHRNA1,CHRNA7,CHRNB4,MED27,QKI,COL4A5,PMPCB,OLFML2B,G0S2,ZDHHC5,PTPN23,SIPA1L1,SETBP1,PLXNA4,PHF14,DCAF1,FRMPD4,DACH1,CD55,DCC,DLG2,DMD,DNMT3B,DUSP3,KLHL5,CACNG6,APH1A,MBNL2,SNX25,RBM5,HSD17B12,PLEKHA1,OXNAD1,TSHZ1,ESR2,TMEM74,SEMA3A,FAT1,FGF12,PCGF5,PCF11,DNAI1,ASB2,GABRA3,GLS2,COL25A1,BRD8,GLG1,GLI3,CCDC62,EHD1,GNAI3,RAPGEF1,FCRLA,GRIN2C,CIT,AIFM2,FAM107A,HCRTR2,VPS45,CADM4,HSPB1,SOWAHD,IFRD1,IGF2,INSIG1,NME9,OLFM3,KCND2,KCNJ3,KCNN2,LPP,LRPAP1,MARCKS,MAF,MCL1,MEIS1,ERVFRD-1,MYH11,MYO1D,CNTN5,PAFAH1B2,PDGFB,GNG2,SENP1,GDAP1L1,FBXL22,PITX2,ANKIB1,PLCG2,SLC25A23,PACSIN1,POU4F1,PPIC,PRKCZ,TRIM44,CCDC125,KCTD9,BCAS3,WBP1L,MDGA2,PTH2R,PTPRD,PEX2,SH3TC2,ZMAT4,ZNF654,KCNIP1,LRRTM4,SMPD3,CCL21,GALNT10,COPZ1,TMEM254,MAGI3,ST6GAL1,RALY,SLC6A1,RABL6,RNF123,SNRNP48,SORCS3,SNAP25,OCLN,MCTP2,SNRPN,SNX2,TEX2,NFASC,TAB2,PBLD,LRRC4,KANK1,RAB5IF,SYP,SLC37A2,TBXT,MTUS2,MED13L,NR2F2,TIA1,ERCC6L2,SPIDR,CD2AP,TSSK2,NUP62,TECRL,EBF2,TYRP1,UBE2A,UBE2E1,UBE2L3,UBTF,UVRAG,FNDC3B,CDCP1,YWHAE,YWHAG,ZC3HAV1,PCDH15,NAV3,WIPF2,DPH6,SBF2
MicroRNA	hsa-miR-510:mirSVR_highEffct	hsa-miR-510:mirSVR_nonconserved_highEffect-0.5	MicroRNA.org	2.755e-57	1.55e-53	8.317e-57	7.663e-56	175	707	NRIP1,CSMD2,COLQ,TENM2,ADCY7,ADD3,NWD2,LRRC7,USP36,BCAS1,CADPS,ATP2B1,DPY19L3,RNGTT,TNFSF9,KSR1,ANGEL2,C7,WASF1,CALD1,CA13,LDB2,TMED4,IL17RE,HACD1,CDH18,MAGI1,PNMA1,CEBPB,TRIP12,TMEM59L,LETMD1,RTTN,SOSTDC1,HS3ST5,CLIC4,KBTBD2,KIF20B,CLIP3,CBLN4,CSF2RB,CSNK1A1,CSTF1,WSB1,ZNF536,SLK,TOX,MATR3,DAPK1,MAGI2,RABGAP1L,DIAPH2,GRIN3A,AKT3,FAM129A,TSC22D3,ARMC10,GPC6,PHC2,EFNB2,DAZAP1,CDCA7,EGR2,USHBP1,FARP1,TSHZ1,IMMP2L,TRDN,NUFIP1,AIG1,KIAA1109,FAM3C,FGF12,FHIT,PIBF1,COG5,FLNB,DMRT2,NLK,RAPGEF6,GALNT1,PGAP2,UGT2A1,CBX1,GPD2,GPM6A,GRIA4,COQ10A,RBM46,HCRTR2,VPS45,HOXB5,KCNH2,DLL1,LRP4,MAN1A1,MAT2A,MBNL1,KCTD6,FEZF1,ARHGAP42,MYO1D,PKD1L1,NEDD9,NEFL,NFE2L2,MAP3K15,NPY2R,PDGFRA,PLN,BAZ2B,SH3KBP1,PPP2R5E,PRKAB1,SLC38A9,GON4L,MDGA2,PALMD,CNTLN,PTPN11,PTPRZ1,RAD23B,PINLYP,SMC6,ZDHHC14,STEAP4,CCDC51,RIF1,GSTCD,RORB,SCN2A,FNIP1,RELL1,RNF34,MAGI3,ZHX2,SLC2A1,SLC2A3,SLC4A2,SLC8A1,ATF7IP,NINL,SORCS3,RAB21,SNRPD1,SPOCK1,NPAS3,SRPK2,PBLD,ATG2A,ADHFE1,CNTNAP5,SLC37A2,RPRD2,ANO4,FBLN7,PCDHAC2,PCDHAC1,PCDHA13,TFPI,CFAP53,SEC14L2,CCNDBP1,STX12,CSRNP1,UBE2A,CADM1,UGP2,VAV2,SPATA20,YTHDC2,PTPDC1,MDM1,CUL5,ST8SIA2
MicroRNA	hsa-miR-1260b:mirSVR_highEffct	hsa-miR-1260b:mirSVR_nonconserved_highEffect-0.5	MicroRNA.org	3.274e-57	1.843e-53	9.869e-57	9.092e-56	163	621	SAMD12,NCKAP5,ACOX3,SRGAP1,LRRC73,CDC42BPA,ZPLD1,PPM1D,ITGA10,MLIP,MCU,CAPRIN2,B4GALT3,BBS1,C7,PTBP2,CALU,MTMR4,CD9,CDH2,TSPOAP1,GPR55,SOCS6,WDFY2,GTF3C4,NRXN2,MED27,HECTD1,LETMD1,FXR2,MYRIP,ATF6B,CYTIP,CBLN4,CELSR1,KLHDC3,SIPA1L1,IPO13,GIGYF2,BZW1,NRSN1,CUX1,ZFYVE16,TBC1D5,RGS22,DBI,DBN1,TSC22D2,DDB1,DLST,HS3ST2,SH3BGRL2,DNMT3A,DSCAM,PTPRU,LHFPL6,EMX1,EP300,EPB41,EPB41L1,SEZ6,STX2,SPRY2,CNKSR1,BCKDK,EXT2,SEMA3A,DACT1,FGFR1,FHL2,SUCO,FLI1,FLT3,PYM1,SORBS1,NPTN,CELF2,GALNT2,IQGAP2,NEU3,SULT1C4,GPKOW,GDI1,GJA5,GLRA1,ZNF638,HTRA2,GRIA4,GRM7,ARHGEF39,KLF8,HIVEP2,GPR182,HMX2,KCNJ2,KCNN3,KIF5A,LIMK2,CAPRIN1,MAN1A1,MAP3K5,C3orf67,CD200,MSRA,MTNR1B,NPY2R,PAFAH1B2,PCBP2,PDE8A,C7orf25,PLCL1,TMX3,EXOSC9,POU3F1,BNC2,GON4L,PTGER3,PTPRD,ATP13A3,RALB,RASGRF2,PLEKHF2,RGS12,ROBO2,UNC13C,RTKN,KCNIP1,RXRA,LRRTM4,FNIP1,BMP2K,SH3BGRL,VPS50,ETV3L,FUT11,SLC8A3,VIPAS39,CPEB4,WDFY3,SPR,DBNDD2,ADHFE1,AJAP1,BTBD11,TCF7,TCF19,SYNE1,MED13L,RYBP,PHF3,TNR,TOP1,TECRL,UBE2E1,AMOT,XKR6,PTPDC1,XKR7,CSRNP2,PCDH15,RALGAPA2,PTP4A2,PABPN1
MicroRNA	hsa-miR-3158:mirSVR_highEffct	hsa-miR-3158:mirSVR_nonconserved_highEffect-0.5	MicroRNA.org	3.314e-57	1.865e-53	9.984e-57	9.198e-56	169	664	ABCA1,ACTA1,ADSS,RECK,USP36,TSHZ3,ZSWIM5,PPM1D,ARSB,ZFHX3,CALM2,CANX,RUNX1,CD34,CD53,CHD2,COPS2,ZNF462,MTO1,NIPBL,PGS1,PMPCB,SOSTDC1,CLIC4,CLIP3,LDLRAP1,EFCAB14,DCN,LIN52,ZEB2,DLST,USP3,COL4A3BP,WDPCP,FRY,MECR,TM2D2,HMG20A,PIBF1,ARAP2,NCOA2,UBE2J1,CAMKK1,FN1,HSDL2,CELF1,NRG3,NLK,GABRP,FILIP1,IQGAP2,GBE1,GCDH,NPFFR2,BRD8,TOX3,LNX1,GPD2,GRIA2,GRM7,GRM8,FSTL1,TMEM87B,KCNG4,HLF,HNMT,HOXC13,CACNA2D4,IL1RAP,ANTXR2,KCNMA1,KIF5C,FOXP2,STXBP5,L1CAM,APLF,NBR1,CD99,FAM76B,ZBTB44,MKX,MYH11,TMTC2,NDUFB10,NELL1,IER5L,SLC11A2,CPXM2,C1QL3,PRKN,PAX6,PCBP2,PDE4D,ENPP2,ENPP3,PDYN,TMOD4,A2ML1,KCTD15,HMGCLL1,PMP22,EFEMP2,IRX6,TTLL6,VPS13C,ODR4,SMC6,RPL13,RPL37A,STRBP,NCF1,CEP128,SVEP1,LRRTM4,TFEC,COPZ1,VPS50,ARX,FBXO11,TRAK1,SLC6A6,SLC8A3,SLIT1,CPEB4,EEF1AKMT2,SMARCE1,PCNX1,WDFY3,KIZ,NPAS3,NFASC,SRPK1,TAB2,ATP11B,RPRD2,MCF2L,TALDO1,MTUS2,TBX3,SLC9A8,TENT4B,UFL1,SIK3,MED13L,TGFB2,TGFBR2,C21orf62,TNFRSF1A,CDC42EP4,FNDC5,TTN,WNT5B,KCNQ5,FNDC3B,TRIM39,RFX7,PCDH20,ZFPL1,CA10,TRAPPC6B,SNX27,PDSS2,EPM2A,RTN4,TMEM159,SLC39A10,PTP4A2,IFT88,CPNE4
MicroRNA	hsa-miR-196a:mirSVR_highEffct	hsa-miR-196a:mirSVR_conserved_highEffect-0.5	MicroRNA.org	3.32e-57	1.868e-53	9.996e-57	9.21e-56	187	798	SAMD12,ACTG2,ACVR2A,SORCS1,TPST1,APAF1,TNRC6C,ATR,BMP4,PTTG1IP,CACNB2,PTBP2,CASP8,NAALADL2,TBX18,SMC3,CDH18,TRIP12,CHUK,RRAGD,HAND1,FAM19A5,QKI,MAP4K4,AKAP6,COL11A1,COL15A1,ABI3BP,G0S2,CRHR1,TRIM69,ATRNL1,PDE4DIP,BZW1,PPP6R2,CYBB,TANC2,HDAC9,WSB1,TBKBP1,PTPN22,ZNF518A,DPYD,ASCC1,WDPCP,MBNL2,ELAVL4,EPHA7,PHF20,ESR2,ZRANB3,WAC,EFEMP1,ARID5B,SLITRK6,VTA1,HPS3,SRRT,LCOR,SLC16A10,GABRB3,GALC,DNER,NEU3,FBXO47,GLG1,MAMDC2,CCDC62,TOX3,UGT2A1,PCLO,GRIA2,GRID2,ADGRG7,DIRC2,HHEX,KLF8,HOXA9,HOXB6,IGSF3,ZNF385B,NME9,KCNJ2,AMIGO2,FOXP2,LECT2,MBNL1,SYT9,LRP1B,C3orf67,POC1B,MME,MSN,ZBTB44,DROSHA,MYO9A,TMTC3,NFE2L1,RASSF3,NMBR,PRICKLE1,PAFAH1B2,PAK1,PBX3,PDE3B,GPR85,C17orf53,A2ML1,PLN,PLSCR1,TRHDE,BAZ2B,POLA1,PPP2R5E,PRKG1,SNRK,PTGS2,PTK7,PTPRG,RGL2,SH3TC2,TMEM248,RNF31,SLC38A4,GTDC1,THAP1,RIF1,SPRED1,DOCK5,S100B,VPS52,FNIP1,RELL1,GALNT10,EDC3,SH3BGRL,CEP290,CHD7,FAM204A,SLC6A6,LRIG3,FUT11,SNRNP48,VIPAS39,PLCH1,RBM34,XPO7,HECW1,KDM4C,RAP1GAP2,LMO3,FRMD4B,RCC2,KANK1,SUOX,SEL1L3,SMG6,ANKS1A,KLHL4,ANO4,ZEB1,U2SURP,SLC19A3,AZI2,SIK3,GDPD4,INF2,ERCC6L2,LRRC8A,TMPO,TRPC5,TSHR,TMEFF2,TULP3,TYRP1,KCNQ5,RXFP2,COL14A1,METTL15,EME1,ANKS1B,CA10,FAM13C,KAT6A,ASPHD2,ANKRD50,CUL5
MicroRNA	hsa-miR-885-5p:mirSVR_highEffct	hsa-miR-885-5p:mirSVR_nonconserved_highEffect-0.5	MicroRNA.org	3.948e-57	2.222e-53	1.188e-56	1.095e-55	165	636	ABCA1,USP9X,SAMD12,CNOT6,KLHL29,SEMA6A,ANXA13,FBRSL1,SHTN1,ARCN1,STK33,CRADD,JAZF1,PTBP2,CAT,CDC42,LRRFIP1,CHD3,CD83,CHN2,TRIP4,CHUK,JAM2,KIAA1549L,QKI,COL5A2,CRK,CYTIP,UPF2,PHACTR3,CDYL2,CTNNA2,BZW1,NRSN1,CYBB,HDAC9,TOX,TSC22D2,ZNF804A,ZNF518A,TMEM65,DLG2,HS3ST4,USP3,SH3BGRL2,GPC6,COL4A3BP,FRY,EYS,EIF4G2,ELAVL4,EPAS1,SPRY2,KREMEN1,TMEM74,EMILIN2,RTN3,EYA1,EZH2,FBN1,DLC1,AIG1,KIAA1109,PIBF1,ZBTB18,MEX3B,SGIP1,SEC22A,CTCF,LCOR,AFF4,GABRG2,MORF4L1,GLS,INSM2,EML4,GRIN2A,GRM8,ADAMTS6,HSPA8,IL1RAP,EIF3E,ITGAD,VTI1A,LBR,LCP1,LMO1,LRP4,MARCKS,SMAD6,TMEM17,MBNL1,C11orf54,C16orf72,TMEM230,MYO9A,CNTN5,SLC11A2,NRCAM,PRICKLE1,OAT,PCDH9,FAM177A1,CDK17,PDE4D,SLC38A2,PLEKHA5,PCDH18,HMGCLL1,POU4F2,PPP1R3C,SNRK,PTGER3,PTH2R,PTPN12,OXR1,RASGRF2,KHDRBS2,CDCA8,CEP55,ZFHX4,GGNBP2,TMC7,IMPACT,AMER2,LRRTM4,LAMB4,SET,SH3GL2,CPEB3,NTNG1,ZNF407,C16orf70,SMARCE1,WDFY3,STK38L,SNRPN,ENKUR,ZNF423,KMT2E,SSTR2,ERBIN,MBOAT2,SYPL1,TBCEL,DMXL2,SATB2,KIAA0825,HEY2,ZNF281,TPMT,OPN3,TMEFF2,YWHAE,METTL15,ZC3HAV1,AK7,ADAMTS9,NAV3,WNK2,MAN1C1,PAK5,ASPHD2,CBLN2,YTHDF3
MicroRNA	hsa-miR-3131:mirSVR_lowEffct	hsa-miR-3131:mirSVR_nonconserved_lowEffect-0.1-0.5	MicroRNA.org	4.027e-57	2.267e-53	1.211e-56	1.116e-55	144	492	C8orf59,CCDC162P,ACTN3,TBC1D14,SPACA6,KLHL14,LRRN1,TNRC6C,ARL4D,RERE,GBF1,C7,CACNA1B,THSD7A,CASP8,CLDN8,CDH4,PDLIM7,CHN2,TJP2,AKAP6,COL15A1,SIN3A,GABBR2,GOSR2,CNTNAP2,MACROD2,PNPLA8,RAPGEF2,CXADR,ZNF536,DAP,TLK1,HS3ST3B1,SRA1,CXorf40A,DYRK1A,EDN2,ESYT3,EFNA5,TSPAN16,CYB5R4,ANKRD13B,ERBB3,BCKDK,RTN3,ATP8A1,FKBP1B,SLF1,PABPC1,DMRT2,CELF2,MEGF10,SULT1C4,GRIA2,IL1RAPL1,AGBL4,LSM6,RBM46,HADHB,ATXN2L,ACOT7,HOXD11,RIC8A,PAPPA2,INPP4A,KCNC2,KCNJ13,TTYH2,LMO1,SYTL5,LOX,LTBP1,FAM76B,MYO1B,NCAM1,NF2,NFIX,CNTN4,NTRK3,PDE7A,PDGFB,GLT1D1,DGKH,HCFC2,PLXNB3,ENDOV,MAP2K6,CFAP46,PIGG,BCOR,PTPRB,PTPRG,HERC6,RGL2,TBC1D21,FEZF2,RBBP7,ANO1,SLC25A36,NADSYN1,RORA,RPS24,SATB1,CSRNP3,FAM19A1,SH3GL3,ZNF407,TBC1D22B,ST3GAL3,SLC30A6,RABL6,VPS35,CPEB4,WDFY3,EXOC2,XPO7,LHFPL4,RNF114,PARVG,ZZEF1,SLC52A3,STAC2,KANK1,RAB5IF,KAZN,PDLIM2,ANO4,TBX3,BEAN1,TFAP2A,TGFB3,CRTAM,ERCC6L2,TNFRSF1B,UTRN,MRPL11,ZC3HAV1,ANKS1B,UBE3B,ANKRD50,DPF3,AKAP1,ELL
MicroRNA	hsa-miR-220a:mirSVR_lowEffct	hsa-miR-220a:mirSVR_nonconserved_lowEffect-0.1-0.5	MicroRNA.org	4.334e-57	2.439e-53	1.303e-56	1.2e-55	160	601	KDM5C,ACP1,ACTN2,ARID1A,STK11IP,FZD7,ARID1B,NLGN2,ARHGAP21,PAQR7,DPP10,KCNAB2,AGPS,APP,ASNS,EIF4G3,RNGTT,DST,JAZF1,PHOX2B,RHBDL1,LDB2,SYNGR1,LHX2,ASB8,TJP2,COL2A1,LETMD1,OLFML2B,RBM39,MACROD2,SLITRK5,PHF14,UBALD1,WSB1,LONRF1,DCN,COL24A1,CLEC4E,DPYS,DYRK1A,APH1A,EIF4G2,DENND4A,SPEG,ESR2,TNIP1,EWSR1,EZH2,F2,DLC1,SUCO,DNPH1,HDAC7,CELF2,LCOR,NLK,CYTH4,CHL1,BBS9,SPIN1,PGAP2,GM2A,DCLK2,GPT2,MCHR1,GRIN2A,PAPPA2,SMAP1,TANC1,KLHL17,BORCS5,MAOB,ZFYVE1,RAB8A,DENND5B,NPTX2,NPY2R,PAM,PAX2,PCDH9,PDE7A,GPR85,GDAP1,PFDN1,PFKFB3,SPATA17,FBXL22,ATAD2B,MLPH,PLP2,PPARA,PIM3,PTK7,PTMA,SSC5D,PTPN11,PTPRB,CORO7,MUL1,STEAP4,RGS1,CLIP4,NADSYN1,ZFHX4,IRX2,CCNI2,PLCXD1,NCF1,VSX1,RTKN,SEMA6D,ASIC4,SGTA,VPS50,TBC1D22B,SLC1A7,PLCD3,SLC15A1,XIRP2,SLC20A2,SLIT3,SNRPE,TXLNG,SAMD4A,ERC1,UNC5B,ZC3H13,SRC,EPB41L3,KMT2E,FRMD4B,WDR43,RTKN2,KANK1,RPRD2,TBX15,TBX3,SPPL3,THSD7B,CDH24,THRA,PHF3,SH3BP5L,PRMT8,DDAH1,STXBP4,TSC1,RABGAP1,FNDC3B,VLDLR,VEZF1,MRPS22,BBX,COL21A1,CAMK1D,ARL5B,SFXN3,AKAP1,SMIM30
MicroRNA	hsa-miR-1287:mirSVR_highEffct	hsa-miR-1287:mirSVR_nonconserved_highEffect-0.5	MicroRNA.org	4.556e-57	2.564e-53	1.369e-56	1.261e-55	181	754	EMILIN3,TENM2,ARID1B,SLC44A5,ALDOA,PLEKHA4,TNRC6C,AKR7A2,MTFMT,SPTBN4,SHF,CDK13,CAPRIN2,IRS2,BICD1,CALD1,HYKK,CASP8,CCNE2,SLC6A5,CDH15,CHN1,JAM2,QKI,NIPBL,CPB2,TIPARP,RPAP1,UPF2,FEZ1,TRAF3IP1,TSC22D2,C8orf34,DDB1,ELMO1,PEBP4,SUPT7L,HS3ST1,SH3BGRL2,DNMT3B,PTBP3,DRD2,ARMC10,DESI2,LHX6,MECR,ADGRG2,EGR4,FARP1,OXNAD1,CALCRL,CYB5R4,IMMP2L,CTDSPL,DCAF7,ERBB3,FAM172A,EXT2,BPTF,FBN2,EFEMP1,TESK2,CHD6,SGIP1,SPECC1,NFAT5,SULT1C4,COPS8,PIGO,GPM6A,ADAMTSL1,MCHR1,MAT2B,GRIA4,LSM6,ATAD1,GYPC,HOXA3,HOXD3,HTR2C,PLD5,KCNB1,LIG4,TXLNB,SMAD4,SPRED2,MB,SYT9,CLIC5,C16orf72,MSN,FAM180A,NFYB,GXYLT1,PBX1,PBX3,ENPP3,GNG2,BEST3,PMP22,EXOC6,PRIM2,PRKCE,EPDR1,CCDC125,BNC2,KLHL28,TRPM7,PTEN,PTGER2,TBC1D8B,CREBRF,FAM120C,PID1,RAD23B,RALA,RAP1GDS1,RASA1,PLEKHG7,CEP55,ZFHX4,ALG13,STRBP,SCD5,S100B,AMER2,VPS52,CXCL12,TRABD2A,SH3GL3,FBXO11,SLC2A3,ELL2,BLOC1S5,CXXC4,SORCS3,EEF1AKMT2,SNRPE,CACNA2D3,ERC1,KIF1B,CUL9,GPATCH8,EPB41L3,KMT2E,SNX19,GLCCI1,STAT5B,ZCCHC14,SULF1,HYLS1,RPRD2,SATB2,TCF12,TEAD3,KCNG3,NR2F2,TIA1,KIAA0825,BRD4,ERCC6L2,POFUT1,ZNF281,DDAH1,TSG101,TECRL,UBE2E2,COL14A1,VLDLR,FBXL17,SYNDIG1L,NAV3,MAP1LC3B,DEK,TMEM182,PDSS2,EPM2A,TMEM116,PAK5,KAT6A,YTHDF3
MicroRNA	hsa-miR-4324:mirSVR_highEffct	hsa-miR-4324:mirSVR_nonconserved_highEffect-0.5	MicroRNA.org	4.622e-57	2.601e-53	1.388e-56	1.279e-55	167	651	NCOA3,NRIP1,KCNH8,CCDC162P,NDRG2,STK11IP,NT5DC1,MTUS1,ZSWIM5,ZSWIM6,BCAS1,ZFHX3,B3GALT2,NRP1,BMP2,BTN1A1,MPPED1,CDH8,MAGI1,CHM,CHRM3,WDFY2,SLC9A3R1,ABCG2,SULT4A1,KLF6,IGDCC3,HEATR5A,KIF20B,CRHR1,TENM4,ZNF516,PHF14,CTBP1,CTSS,TMEM251,DAPK1,DBI,PITPNC1,ZEB2,COL24A1,SGSM2,RABGAP1L,ARHGAP25,DMPK,DPP4,SOST,ARID3A,ECM2,EZH2,SCML2,FBN1,ATP8A1,FGF13,DHRSX,FOXD1,LIMA1,FOXP1,GAB1,CPLX1,NEU3,FGL2,CCDC62,ZNF638,CBX1,GM2A,COX4I2,ASCC3,EML4,GRIA2,FAM19A2,ERLIN2,RBM46,NUDCD1,HCK,KLF8,HNF4G,HPGD,C16orf87,SMAP1,HTR4,HTR7,PALM2-AKAP2,KCNN3,VTI1A,LFNG,HECTD2,GADL1,SMAD4,MAT2A,FRA10AC1,ERVFRD-1,BTLA,WDR91,SLC11A2,NTF3,PBX2,PCK1,PDE4D,ATAD2B,HMGCLL1,PMS1,ROBO4,MAPK13,TET2,SLC38A9,CDKAL1,ODR4,RAD23B,PLEKHG7,STEAP4,GTDC1,VPS13D,TXNDC15,ZFHX4,IRX2,PDZD3,ZC3H14,GGNBP2,RPL37A,DENND2D,RREB1,RYR2,DOCK5,ASIC4,SH3GL2,HHAT,MCTP2,ANO3,SNRPN,SOX12,ZNF609,KDM4C,RBKS,ZZEF1,GLCCI1,WDR43,ADGRL4,RTKN2,STAC2,STX3,UNC5D,TBCEL,TBX3,TENT4B,GDPD4,TMEM168,RNF180,ZNF281,TPD52L2,TPO,TYRP1,CADM1,UBE2G1,IL25,ZIC3,IPMK,OTUD7B,PXDN,COL21A1,PCDH15,ATP11C,WIPF2,EPM2A,MLLT10,SBF2,SFXN3
MicroRNA	hsa-miR-571:mirSVR_highEffct	hsa-miR-571:mirSVR_nonconserved_highEffect-0.5	MicroRNA.org	5.377e-57	3.026e-53	1.612e-56	1.485e-55	156	574	ABCA1,STK11IP,DSCAML1,KIDINS220,RANBP10,SHTN1,FASLG,ARAF,LRRN4,ATP2B1,BBS1,BDKRB2,NRP2,BMPR1A,C6,PHOX2B,PTBP2,VSTM2A,CASP8,RUNX1,CBLB,CD44,CD53,SLC24A1,CHM,QKI,COL6A3,COL8A1,ADAMTS3,BABAM2,CREB1,RNF7,PDE4DIP,SH3BGRL3,RIPOR2,CYP24A1,SPATA2,DDB1,DMXL1,CHMP7,CLEC4E,FBXW8,RABGAP1L,HS3ST3B1,HS3ST1,FAM129A,HUWE1,EDN3,ESYT3,BCO2,EGR4,SYT14,KCNK9,NUFIP1,ZBTB7A,FBN2,SYDE2,FGF4,SPSB4,SLC25A33,VTA1,KHDRBS3,CHL1,FILIP1,KDM5B,GDI1,ENO4,GPC3,PAPOLA,TMED2,METAP2,GPAT3,GRID1,GRM7,HHLA2,FSTL1,LINGO1,GTF3C2,ARHGEF39,NR4A1,ILF3,NME9,KCNJ13,FOXP2,VTI1A,MAOB,MAP1A,MAT2A,TRIB2,NRBP2,SLC39A11,NDUFS1,NFATC3,SLC37A1,NSF,OVGP1,PAFAH1B2,PAK1,PCBP2,DGKH,PHKA1,NLGN3,SSH1,ANKIB1,CASZ1,CREBRF,PTPRS,RAP1A,OXR1,RDH12,GTDC1,VPS13D,ZFHX4,ROBO2,RORB,EPHA10,ATAT1,RTKN,KCNIP1,SAMD9L,CSRNP3,TRPM3,DBF4B,ANKRD10,MYO18A,MAGI3,FLVCR2,ZFP64,ENDOD1,HECW1,SPOCK1,NPAS3,LMO3,ZC4H2,MBOAT2,ADHFE1,KLHL7,ROBO3,ADGRL2,SATB2,TUT4,COP1,TLE4,SUZ12,CADM1,COL14A1,VEGFA,XPO1,YWHAE,FMN2,CELF4,DUSP22,ADAMTS9,SLC17A7,RTN4,ADAM12
MicroRNA	hsa-miR-625*:mirSVR_highEffct	hsa-miR-625*:mirSVR_nonconserved_highEffect-0.5	MicroRNA.org	5.55e-57	3.123e-53	1.663e-56	1.532e-55	160	602	SDE2,ABCA1,ACADL,SAMD12,NWD2,SLC44A5,GPR158,LRRC7,SLAIN2,ATRN,PKP4,ALS2,LGR5,TNFSF11,WASL,CALD1,SLC25A14,CCNT2,SLC24A1,CDH6,LRRFIP1,CHRNA7,SELENOK,ARHGAP29,QKI,NIPBL,AKAP7,KLF6,CLIC4,CYTIP,RPAP1,PHF14,ST18,SEMA3E,HDAC9,DCT,ZNF804A,DLG2,ARHGAP25,DMD,THRAP3,PDCD6,COL4A3BP,EGR2,EIF4G2,PLEKHA1,MPZL2,EPHA8,DENND4A,DACT1,SCML2,FBN2,LRRIQ1,GPC4,FGFR2,NPTN,STAU2,NFAT5,GALNT1,STK26,DNER,PAPOLA,FIBIN,FERMT2,GPD2,GRIA4,FAM19A2,PLXDC2,KLF8,NR4A1,HOXA1,HPGD,HSPA8,ID4,PAXBP1,MAT2A,BCL11A,C16orf72,ANKRD11,PQLC2L,CLDN22,TMTC3,NFYB,CNTN4,OPHN1,SNTG2,PRKN,PAWR,PDE7A,GPR85,USP25,C7orf25,EXOC6,PPM1B,PPP1CB,MAP2K6,PTEN,CREBRF,CHCHD3,PTPN12,PTPRD,ATP13A3,RAP1A,RAP1GDS1,UACA,SMC6,VPS13D,RORB,TMEM100,FAM19A1,ZBTB1,RAB18,SNRNP48,ELL2,TENM3,WDR11,ATF7IP,CPEB4,C15orf61,NINL,SMARCC1,PCNX1,CACNA2D3,SPTBN1,PBLD,CLASP2,CLSTN2,STAT5B,RTKN2,SULF2,GSE1,SULF1,COBL,TAF4,SATB2,TUT4,SMCHD1,RALYL,TFAP2B,RIMBP2,RNF180,RGMB,CD2AP,TECRL,TMEFF2,CADM1,FLRT2,VBP1,ATPAF1,VDAC3,VLDLR,YTHDC2,ZFP36,TRIM25,CADM2,TMEM163,WNK3,SLC39A10,ADAM12,NETO1
MicroRNA	hsa-miR-502-3p:mirSVR_highEffct	hsa-miR-502-3p:mirSVR_nonconserved_highEffect-0.5	MicroRNA.org	7.963e-57	4.481e-53	2.374e-56	2.187e-55	148	521	NDRG2,TENM2,AHR,CRYBG1,TSHZ3,STIM2,ZPLD1,APAF1,DST,JAZF1,PHOX2B,CACNB2,PTBP2,SLC25A14,CDH5,SLC35F3,COL10A1,COL12A1,ADAMTS3,CLIC4,KBTBD2,HAPLN1,RAI14,CTNNA1,CUX1,WSB1,CD55,DAPK1,ZEB2,TMEM65,ARHGAP25,AKT3,DNAJB6,SEPSECS,EGR2,SLC25A13,ELAVL2,LHFPL6,EN1,ESRRG,FBN2,LRRIQ1,BASP1,CHD6,DHRSX,SETD3,ZBTB18,NBEA,TACC2,CELF2,STAU2,GABRB3,SEC24A,SH2D4B,WDR3,GJA1,MAN1A2,GLI2,PCDH11X,PDIA5,ASCC3,MCHR1,GRIA2,CIT,FSTL1,DDX20,HOXA9,HOXC11,HOXC13,RBPJ,KCNN2,LRP2,MARCKS,MAF,MGAT1,NEFM,NF2,NFYB,NPHS1,OGDH,PAFAH1B1,PAX9,PCBP2,PCDH9,PCSK5,PDE3B,ABCB4,GDAP1L1,SPATA17,PMP22,BAZ2B,POU3F1,PPIC,PPP2R2C,PPP2R5E,PPP3CA,TTLL6,PRKCZ,KCTD9,KLHL28,PSMB7,PTPN4,PTPRA,RNASEH2B,SH3TC2,RAP1A,PRPH2,ZFHX4,ZNF654,LIN7C,SCD5,SATB1,SCN2A,CXCL12,ABHD18,NTNG1,SLITRK3,ST3GAL3,EPC1,SMARCC1,EXOC1,WDFY3,HECW1,SPOCK1,KDM4C,NPAS3,MBOAT2,FRMD4B,GLCCI1,RCC2,ATP11A,IKZF5,HYAL4,NUP62,CADM1,UBE2E2,IL25,YTHDC2,CDCP1,YY1,SAR1A,METTL15,EML6,SLC25A30,PCDH15,ASPHD2,ADAM12,YTHDF3
MicroRNA	hsa-miR-98:mirSVR_highEffct	hsa-miR-98:mirSVR_conserved_highEffect-0.5	MicroRNA.org	9.821e-57	5.527e-53	2.926e-56	2.696e-55	188	811	ABCA3,PUDP,ACP1,ACTA1,ACTG2,ARID1A,STARD9,NLGN2,ZSWIM5,ARL4D,ARG2,MCU,SOCS1,ATP2B1,TNFSF10,BAX,SP8,SLC5A6,CACNB2,HYKK,SMC3,CHD2,CHN2,CHRNA5,CHUK,HAND1,QKI,MAP4K4,NIPBL,COL1A1,COL5A2,PGS1,SLC31A1,IGDCC3,MFSD4A,GOSR2,PDE4DIP,BZW1,CXADR,TBKBP1,DAPK1,PTPN22,TSC22D2,DCN,ZNF518A,COL24A1,C18orf21,EHF,DLG2,DLST,ARHGAP25,DMD,DPP6,DPYD,DUSP3,DVL3,E2F6,ZBTB34,APH1A,AASS,EIF4G2,STK40,EPHA4,ESR2,TMEM216,APBB3,PCGF3,WARS2,SEMA3A,GPC4,FGF11,GPNMB,SUCO,SEMA4F,HTATIP2,CELF2,MFSD8,DOT1L,FUT8,NLK,GABBR1,SLC16A10,GALC,GALNT1,DNER,GHRHR,PARD6B,PGAP2,ASCC3,GNG5,GPAT3,GRIA2,ADAMTS8,ZFYVE19,HGF,NR4A1,HOXA1,PAPPA2,SLC22A16,NME9,ITGB3,KCNC2,KCNJ3,LBR,LECT2,LHCGR,MEIS2,KLHDC8B,MSN,MYO5B,PELO,TMTC3,OLFML1,NGF,OGG1,PBX3,PDE3B,C17orf53,PLAGL2,PRR15L,TTLL6,MAP2K6,TEX10,QARS,TMEM255A,RNF31,PLEKHG7,FIGN,CDCA8,RGS12,ROBO1,RPS6KB2,SEMA6D,FAM19A1,FNIP1,RFESD,VPS50,LRIG3,FUT11,RAB18,SLC20A1,PCNX1,CACNA2D3,PDXDC1,HECW1,KIF1B,CLASP2,PARVG,FRMD4B,TMEM106A,SLC52A3,ELOVL4,ADHFE1,STX3,SUOX,BTBD11,ANKS1A,TUT4,UFL1,THSD7B,TFAP2A,CRB1,TGFBR3,CDH22,TIA1,CRTAM,LRRC8A,TMPRSS2,SPIDR,TPM2,TRPC5,GDF6,TSG101,UBE3A,COL14A1,UTRN,VBP1,ATPAF1,CRTC3,ZNF318,DUSP22,WNK3,CCSER1,PHTF2,ANKRD50,SPRYD7,KMT2D,PHLDB2
MicroRNA	hsa-let-7a:mirSVR_highEffct	hsa-let-7a:mirSVR_conserved_highEffect-0.5	MicroRNA.org	1.59e-56	8.947e-53	4.716e-56	4.345e-55	186	798	ABCA3,PUDP,ACP1,ACTA1,ARID1A,MICAL3,NLGN2,ALDH3A2,ZSWIM5,ARL4D,ARG2,WDR19,MCU,SOCS1,ATP2B1,TNFSF10,BAX,SP8,SLC5A6,CACNB2,HYKK,SMC3,CHD2,CHN2,CHRNA5,CHUK,HAND1,QKI,MAP4K4,NIPBL,COL1A1,COL5A2,PGS1,SLC31A1,IGDCC3,MFSD4A,GOSR2,PDE4DIP,BZW1,CXADR,TBKBP1,FRMPD4,DAPK1,PTPN22,TSC22D2,DCN,ZNF518A,COL24A1,C18orf21,EHF,DLG2,DLST,ARHGAP25,DMD,MED13,DPP6,DUSP3,DVL3,E2F6,ZBTB34,APH1A,AASS,EIF4G2,STK40,EPHA4,ESR2,TMEM216,APBB3,PCGF3,WARS2,GPC4,FGF11,GPNMB,SUCO,SEMA4F,MFSD8,DOT1L,FUT8,DKK2,NLK,GABBR1,SLC16A10,GALC,GALNT1,DNER,GHRHR,PARD6B,PGAP2,PCDH11X,POLL,ASCC3,GNG5,GPAT3,ADAMTS8,ZFYVE19,NR4A1,HOXA1,PAPPA2,SLC22A16,DIPK1A,ITGA1,NME9,ITGB3,KCNC2,KCNJ3,LBR,LECT2,LHCGR,MEIS2,KLHDC8B,ERVFRD-1,MSN,MYO5B,PELO,TMTC3,OLFML1,NGF,OGG1,PA2G4,PBX3,PDE3B,C17orf53,PLAGL2,PPM1A,TTLL6,MAP2K6,VPS13C,TEX10,QARS,TMEM255A,RNF31,PLEKHG7,FIGN,CDCA8,RGS12,ROBO1,RPS6KB2,FAM19A1,FNIP1,RFESD,ABHD18,LRIG3,FUT11,RAB18,SLC20A1,PCNX1,PDXDC1,KIF1B,CLASP2,KDM6B,PARVG,FRMD4B,TMEM106A,SLC52A3,ELOVL4,ADHFE1,STX3,SUOX,BTBD11,ANKS1A,TUT4,UFL1,TFAP2A,CRB1,TGFBR3,CDH22,TIA1,CRTAM,TMPRSS2,SPIDR,TPM2,TRPC5,GDF6,TSG101,UBE3A,COL14A1,UTRN,ATPAF1,ZNF318,DUSP22,CCSER1,PHTF2,ANKRD50,SPRYD7,KMT2D,PHLDB2
MicroRNA	hsa-miR-3116:mirSVR_highEffct	hsa-miR-3116:mirSVR_nonconserved_highEffect-0.5	MicroRNA.org	1.764e-56	9.928e-53	5.22e-56	4.809e-55	174	708	EMILIN3,SORCS1,GRAMD1B,ARID1B,MTUS1,PHF12,APC,ARAF,CAPRIN2,CDC23,RNGTT,BGN,BMPR1A,BTN1A1,CACNB2,CAMK2D,CA13,RUNX2,CCK,TMED4,C1orf127,CDH4,CDH6,TRIP12,CHRNA7,C4orf33,NIPBL,COL6A3,LETMD1,PM20D1,MFSD4A,CPA1,BABAM2,IER2,CLIP3,CS,RGS6,PLEKHG3,BZW1,CTSS,TMEM94,CYP24A1,DAPK1,DCC,PITPNC1,ZEB2,PEBP4,MSI2,TLK1,SRGAP3,HEBP1,PAN2,ARHGAP25,CRISPLD2,TIMD4,DSCAM,ECM2,ZNRF2,TMX2,SLC25A13,UBAC2,EMX1,EPHA4,EPHA5,NR2F6,SBSPON,FGF11,FGF13,DHRSX,FGFR1,ARAP2,GARNL3,FOXP1,B3GAT1,LCOR,CYTH4,KIF1C,GABRG3,TAGAP,STK26,PGAP2,TOX3,GM2A,ADGRA3,GPD2,RAPGEF1,GRIN2C,HHLA2,BRF1,PLXDC2,PLPBP,RBM46,RNF139,HCRTR2,SLC29A2,HOXA1,HTR5A,IRF8,IGF1R,NME9,ITGA5,KNG1,LOX,CIITA,CEP112,MYO5A,NCAM2,NDUFB2,CNTN5,NRCAM,CDK16,PDE3B,BEST3,PFKFB2,SNX10,PLEKHA5,HEATR5B,FAT3,IDO2,TRPM7,PSMD1,PIGG,PTGER4,PTPRB,ODR4,RASGRF2,FEZF2,SRFBP1,CDCA8,RGS1,RGS4,SLC47A1,RNF121,GGNBP2,TMC7,KCNIP2,SOCS7,HES6,DDX43,SOX6,ANKRD26,ST3GAL3,MRPL17,SORCS3,RIMS1,SNRPN,LRIF1,CACNA2D3,XPO7,HECW1,GLCCI1,ADHFE1,STRA6,CAMTA1,CUX2,TENT4B,TTC28,SYNE1,SLC26A5,AZI2,TIAM1,RNF180,DDAH1,FNDC5,TSC1,RABGAP1,KCNQ5,VBP1,RFX7,ZFPL1,METTL15,EME1,FSTL5,EBF3
MicroRNA	hsa-miR-648:mirSVR_highEffct	hsa-miR-648:mirSVR_nonconserved_highEffect-0.5	MicroRNA.org	1.795e-56	1.01e-52	5.308e-56	4.89e-55	148	524	ACP1,SLC24A3,ACVR2A,CSMD3,ADCY3,GRAMD1B,ADSL,ALK,LCORL,MLIP,BCKDHB,BNC1,CAD,CALD1,PTBP2,CD36,CDC42,CFL2,WDFY2,SLC35F3,TPSG1,HECTD1,MAP4K4,COL11A1,SLC4A7,RNF19A,NCAN,SS18L1,PDE4DIP,MACROD2,ST18,FRMPD4,PANX3,CHMP7,TLK1,RABGAP1L,DIAPH2,HS3ST3B1,IMPG2,PRMT3,EPAS1,SEMA3A,SBSPON,FGF12,GPNMB,SUCO,GARNL3,LGSN,SEC22A,STAU2,NLK,KCNH5,GALNT1,GJA1,GLS,GPD2,GPM6A,GRIA2,CXCL2,GSTT1,DIRC2,FBXL20,HCRTR2,VPS45,GPN1,HOXA13,HSD17B4,IFRD1,TANC1,PLD5,IL1RAP,IMPG1,ITGAD,KCNB1,TNPO1,APLF,ARHGAP12,MARCKS,MAT2A,BCL11A,MEIS1,BLOC1S2,STXBP6,RNF38,NT5E,NTRK3,PAFAH1B2,PCK1,PDE3B,USP25,PITX2,EXOSC9,PPP1R3C,PPP2R5E,PRIM2,PRKCI,KLHL28,CNTLN,CASZ1,RASA1,TTLL7,ANKRD34A,ROBO2,TMEM100,ZNF654,ATAT1,SAMD9L,SCN2A,HES6,CXCL12,BMP2K,ANKRD10,NTNG1,SIM1,BTBD3,LRIG3,SNW1,ATF7IP,CPEB4,SORCS3,NDUFAF6,MBD5,SNRPN,GTSF1,TTLL5,TMEM218,TBXT,ANO4,DMXL2,SATB2,SOX17,TESK1,THBS1,LRRC8A,TMPO,TP53BP2,TPD52,FNDC4,FAM129B,RFX7,MRPS22,CCDC130,PDSS2,EBF3,JMJD1C,CUL5,PTP4A2,NETO1
MicroRNA	hsa-miR-3198:mirSVR_highEffct	hsa-miR-3198:mirSVR_nonconserved_highEffect-0.5	MicroRNA.org	2.487e-56	1.4e-52	7.348e-56	6.769e-55	166	651	KCNH8,KDM5C,NCKAP5,PLEKHH1,ADRA2A,KLHL14,ZNF319,RIC1,PKP4,ITGA10,APC,RND3,ARHGAP6,MARK4,B3GALT2,ATR,BBS1,CCND1,BMP7,BTN1A1,THSD7A,CALCR,CANX,ARHGEF2,DIS3L,CHN2,CHRNA7,JAM2,LHX2,CNR1,PGS1,MYRIP,IGDCC3,HEATR5A,RGS6,CSNK1D,SS18L1,CUX1,ASAP1,FBXW8,DPP4,DESI2,EBF1,EDN3,FRY,EIF2D,ABCC4,DENND4A,ESRRG,TFG,FAM198B,HMG20A,MICU1,DACT1,FGF12,FNTB,SCML4,SYVN1,DKK2,KDM5B,TTC39C,GCDH,GFRA3,ASCC3,GPD2,FFAR2,GRIA2,GRIA4,GRIN2D,MMAA,H3F3A,SYNRG,POU6F2,GPN1,TMC6,HOXD3,HPGD,SMAP1,IGFBP7,IL10RB,ILF3,EIF3E,NME9,LAMA2,VTI1A,LMO7,LOXL2,TMEM17,MAP2,MCL1,BTLA,MSX2,ARHGAP42,MYO3A,TMTC3,DENND5B,NPTX2,PAFAH1B2,PCSK5,PCSK2,PDE7A,ENPP2,PFKP,PRRG4,PMP22,PMS1,P4HTM,PTK7,PTPRF,ACSS3,RNF31,RASA1,UACA,STEAP4,FIGN,ZNF654,TMC7,VSX1,ATAT1,SVEP1,H2AFY2,CXCL12,BMP2K,ABHD18,RNF34,SHC4,CNKSR2,ST3GAL3,ZHX2,ATF7IP,SNAP25,MBD5,SNRPN,XPO7,SOX1,SOX2,SPOCK1,MCF2L2,SRPK2,PBLD,ACSS2,KMT2E,KLHL9,ATP11B,CAMTA1,ROBO3,TBX15,EHBP1,DOCK9,CRB1,ARAP3,TIA1,KIAA1217,TMPO,CCNDBP1,UBE2L3,MTCH1,ZIC1,CELF4,SLC30A1,TRAPPC6B,KAZALD1,WIPF2,PLA2G7,TUSC3,CUL5
MicroRNA	hsa-miR-135a*:mirSVR_highEffct	hsa-miR-135a*:mirSVR_nonconserved_highEffect-0.5	MicroRNA.org	2.615e-56	1.472e-52	7.718e-56	7.11e-55	169	673	ABCA1,ACP1,NOXRED1,ADH4,SPACA6,ALCAM,RANBP10,LRFN1,ENC1,ALS2,ZSWIM6,FANCM,ARCN1,ARG2,MLIP,TMEM242,MCU,RERE,EIF3H,C7,CALM2,CAMK2G,ARHGEF25,UNC119,CD4,CD5L,SRRM3,LRRFIP1,MAGI1,HAND1,MED23,NIPBL,COL8A1,KIF23,B3GALNT2,ACBD5,MFSD4A,KIF20B,CSF2RB,SOGA1,IPO13,RAI14,SEMA3E,DOCK4,KIAA0513,DACH1,DELE1,DCN,DDIT3,KIAA0319,FBXW8,EHF,PTBP3,DRD2,EDIL3,EFNB1,BCO2,EMX1,EN2,EP300,EPAS1,CLDN18,ZNF219,FAH,CHD6,SLITRK6,COG5,ANAPC5,NCOA2,FOXO3,FMO5,SLF1,PYM1,TPK1,RAD51AP1,GAB1,GABRG2,FILIP1,STK26,GATA3,RAB10,PPARGC1A,EDAR,GLUL,GNAL,ADO,HGF,SYNRG,RERG,ZFAND4,IL1B,IL1RAP,ITGA1,KCNA5,KCNS1,LCP1,C2orf68,LOX,LRP6,SYT9,TSPAN33,SLC39A11,NEFL,IER5L,ORC4,PAM,PDE6H,GNG2,SENP1,GDAP1L1,ANKIB1,IRX6,PPP2R2B,PRKAB1,PRKD1,TRPM7,PTPRG,RAD51D,RAP1A,RAP1GDS1,RGS4,ZFHX4,LIN7C,ATAD5,H2AFY2,TRABD2A,SH3BGRL,ANKRD10,SHC4,RAB18,SLC8A3,FAR2,SLC15A1,OCLN,SNRPB,SNRPD1,NOMO3,PDXDC1,CERKL,ZNF609,CLSTN2,RCC2,PHLDB1,TACR3,UBR2,TUT4,SYNE1,LHFPL3,KCNG3,TFAP2A,GRIP1,TGFB2,TMPO,SUZ12,WBP2,PRMT8,EBF2,UBE2L3,WIPF1,SCARA5,ENY2,PXDN,CSRNP2,TOMM22,CTNNBIP1,NAV3,TMEM116,DPH6,SLC4A10
MicroRNA	hsa-miR-518f:mirSVR_lowEffct	hsa-miR-518f:mirSVR_nonconserved_lowEffect-0.1-0.5	MicroRNA.org	3.159e-56	1.778e-52	9.308e-56	8.575e-55	158	595	SAMD12,ACTN2,COLQ,PLEKHG5,PLEKHG1,AP1G1,LRRC7,RECK,IFT20,CNTNAP1,APP,ARCN1,UNC5C,BMI1,MPPED2,SDK1,THSD7A,CANX,BRSK2,CBFA2T3,VAPB,DLG5,CEBPG,SOCS6,CHRNA7,NRXN1,QKI,SULT4A1,MAP4K4,ARHGEF6,COL9A1,SLC4A7,OLFML2B,MYRIP,ZNF521,GABBR2,KIF20B,AKAP12,CSE1L,HS2ST1,VGLL4,TANC2,LDLRAP1,DAPK1,DMXL1,CHMP7,SRGAP3,DLST,DMPK,SLC29A4,DRD4,GJC1,DCAF7,ESRRB,EXTL1,BPTF,ZBTB7A,GPNMB,FOXI1,SEMA4B,SLF1,RAB3IP,RASEF,TAGAP,GAS6,TUBA8,MAN1A2,ASCC3,PCLO,GRIK1,SPPL2A,HCRTR2,TRIM6,HOXA3,HOXA11,PALM2-AKAP2,TANC1,IL10RA,IRF4,JUP,BORCS5,LRRC38,SMAD6,ATXN7L2,TP53INP1,MAP1B,ARHGEF37,RBM20,MTAP,RNF38,SLC39A11,NDUFB2,NF2,P2RY11,PAFAH1B1,PAFAH1B2,SNTG2,PBX3,PCBP2,BEST3,PFKFB2,HSPA12A,SSH1,EXOSC9,TTPAL,LRRC2,PTGS1,YTHDF1,RAB5A,SH3TC2,FAT4,OXR1,FIGN,MSL2,SLC25A36,NADSYN1,RPL37A,DOCK5,SCN2B,TRAK1,FAM204A,SHANK2,CPEB4,IFT122,WDFY3,OCLN,CACNA2D3,SOS1,MYT1L,KIZ,MAST2,STAC2,ADHFE1,ANKS1A,ZEB1,LMBR1,THSD7B,NCAPH,TFAP2A,TFAP2B,NDFIP1,RIMBP2,KDM7A,ZNF281,TRIO,TSC1,UBE2E1,FAM129B,MRPL11,CELF4,KAZALD1,TMEM182,PDSS2,CAMK1D,KAT6A,WDR27,RALGAPA2,ST6GALNAC5
MicroRNA	hsa-miR-493:mirSVR_highEffct	hsa-miR-493:mirSVR_nonconserved_highEffect-0.5	MicroRNA.org	3.734e-56	2.102e-52	1.099e-55	1.013e-54	167	660	BTBD6,CCDC162P,NCKAP5,ACTN2,ADD1,ADORA3,USP36,SLAIN2,PKP4,ALS2,BARX2,ARAF,CADPS,ATP1B3,ATP2B1,B3GALT2,ATP6V1B2,ADGRB3,LIN7A,NRP1,SYNGAP1,DST,C7,CACNB2,CALD1,CAMK2G,CCKBR,CD36,CD44,CD151,CHD2,BOD1,SLC35F3,SCLT1,QKI,NIPBL,COL2A1,COL5A1,KLF6,ZDHHC5,SOSTDC1,CREB1,KIF20B,UPF2,FEZ1,MACROD2,GIGYF2,DDB1,DLG1,DMD,SRA1,FAM78B,SLC35B3,GJC1,SLC25A51,ARL4A,CDCA7,EIF4G2,UBAC2,STK40,CALCRL,EPHA7,SPEG,FGF13,VAV3,GPC5,GULP1,SEMA4F,DMRT2,DACH2,ANKRD1,FOXP1,ASB2,TBR1,KCNH5,CPLX1,MORF4L1,ZNF638,PIGO,PCLO,MMAA,NUDCD1,HHEX,HNMT,SLC29A2,HPGD,CELF5,ITGA1,JAK2,KIF5A,FOXP2,MORN4,MAOB,MME,ERVFRD-1,MYO1B,MSN,ANKRD11,RNF38,MYO10,NDUFS4,MYO3A,NFATC3,NTF3,OGDH,ZNF827,PBX1,PCSK2,PDGFRA,GNG2,SERPINA1,PLEKHA5,ST8SIA5,PMM2,PDZRN4,PRKAR2A,GON4L,MDGA2,PTPRZ1,TTC12,HERC6,RIIAD1,RNF4,SYPL2,RNLS,ESRP2,RELL1,TRIM46,FRAS1,SET,ANKRD10,ANKRD26,TRAK1,PKNOX2,RABL6,DOK4,VPS35,SMARCE1,WDFY3,STK38L,SNRPN,ZNF609,SPAM1,HECW1,KDM4C,TTLL5,KDM6B,KMT2E,SULF1,DTX4,TPRG1,TNFAIP2,ARFIP2,TTF1,PRR14L,RNF152,WIPF1,MRPL11,EML6,CLDN15,PTDSS2,ADAMTS9,TMEM163,MAP1LC3B,CAMK1D,PAK5,YTHDF3
MicroRNA	hsa-miR-1226:mirSVR_highEffct	hsa-miR-1226:mirSVR_nonconserved_highEffect-0.5	MicroRNA.org	3.996e-56	2.249e-52	1.175e-55	1.083e-54	159	603	KCNH8,ADPRH,CMAHP,PKP4,ABCC6,ARHGAP6,MLIP,TTLL9,NRP1,CAMK2G,CASP8,CCKBR,UNC119,CCNT2,IL17RE,SRRM3,CHD2,CHD3,ASB8,ARHGAP29,QKI,MCOLN2,COL6A3,LETMD1,POC1A,PMPCB,CCDC28A,NEK7,MFSD4A,IER2,BZW1,SLK,ABCA12,TM9SF4,CD55,ZEB2,PPP1R26,MARVELD3,DNM1,COL4A3BP,APIP,KLHL5,DCTN4,MPZL2,OBSCN,MICU1,SPON1,TESK2,AIG1,CHD6,FGFR2,UBE2J1,TRIM33,CELF1,CELF2,FUT8,GABRG3,GABRP,ARRDC1,NEU3,B4GALT1,GLI2,MORF4L1,EML4,GRIA2,GRIA4,FAM19A2,ADAMTS6,BAZ2A,GYPC,ACOT7,HOXA3,HOXD3,KLHL34,ZFAND3,IFRD1,SLC22A16,SSH2,IL10RB,ITPR1,KCNJ13,TNPO1,VTI1A,CD180,SMAD6,MAP4,MAT2A,MCL1,FAM19A4,KLF15,SSU72,ANKRD11,NCAM1,NF2,NTRK3,SNTG2,ETFRF1,PCDH1,PCSK5,PDE7A,ENPP3,GNG2,PEX7,MTPN,GGCT,EXOSC9,POLR2G,POU4F1,MED1,PPM1A,PPP1CA,PRKCZ,PTGER4,PURA,RAB5A,RAD51D,RASA1,RASGRF2,TMEM51,DHRS12,VPS13D,ROBO1,SLC47A1,FBXW7,DCAKD,RPS29,SCD5,TFEC,DBF4B,SH3GL2,NTNG1,FBXO11,ST3GAL3,SLC8A1,CPEB4,NINL,RIMS1,SPTBN1,NPAS3,LMO3,MAST2,WDR43,STC1,ADHFE1,TALDO1,TUT4,MED13L,SIRT5,TIAM1,CCNDBP1,TTC1,UGT8,USH2A,ZIC1,KAT6A,TMEM159,ZMIZ1,SMAGP,PHLDB2
MicroRNA	hsa-miR-3191:mirSVR_lowEffct	hsa-miR-3191:mirSVR_nonconserved_lowEffect-0.1-0.5	MicroRNA.org	5.841e-56	3.287e-52	1.713e-55	1.578e-54	150	542	DPF1,CABLES2,SYN3,ALPI,ALPL,ISLR2,VASN,PKP4,SFMBT2,PDXK,SHF,ARVCF,AACS,ATF3,HAMP,LRRN4,ATP1B2,GBF1,BBS1,BMI1,KSR1,DST,CACNA1D,CACNG1,CALU,BRSK2,EXO1,CHD3,CHUK,QKI,CLIP3,CS,FEZ1,TCF7L1,ARHGAP32,TBKBP1,DAPK1,DLG2,MVP,DPH1,DRD2,EPHX1,ZNF219,ETF1,TRDN,MICU1,AGAP2,SEMA6B,FLT1,LIMA1,FLT4,FOSB,FUT8,FYN,CYTH4,GRB10,C1QL4,GRIN2D,EMILIN1,FIBCD1,ATXN2L,KLF8,NR4A1,ALX4,HOXA1,HOXA9,HPCAL1,CLEC4G,IL1RAP,SERINC2,KCNMA1,FAM84A,VTI1A,PAXBP1,LMO7,MORN4,MEIS1,RAB8A,CD99,ERVFRD-1,CCDC88B,NEUROD2,NFIB,NFIX,VWA5B1,C1QL3,OGDH,PALM,PAX2,PAX5,ENPP3,PFKFB3,PHKA1,C17orf53,KCTD15,SLC25A23,MXRA8,PRKCZ,PTMA,SEMA4C,PTPRG,UCKL1,SLC25A48,RAP1A,RAP1GAP,ZDHHC14,RNF220,SGSM1,RPS6KB2,DOCK5,AMER2,TRPM3,ARMC9,WDR26,SLC1A5,RALY,FAR2,PTH2,PNPLA3,PRDM16,SNRPN,SRC,NPAS3,GPRC5C,ACSS2,CTTNBP2NL,GGA3,TTLL12,XYLT1,KAZN,TCF7L2,JADE2,PHF24,HAUS5,SLC19A3,KCNH3,GRIP1,LRRC8A,SPIDR,TNS1,SEC14L2,TECRL,CD300LF,DEK,ANO2,PHTF2,ZMIZ1,ADAM12,PABPN1,SLC7A5
MicroRNA	hsa-let-7f:mirSVR_highEffct	hsa-let-7f:mirSVR_conserved_highEffect-0.5	MicroRNA.org	7.6e-56	4.277e-52	2.228e-55	2.052e-54	189	829	ABCA3,PUDP,ACP1,ACTA1,NLGN2,ZSWIM5,ARL4D,ARG2,WDR19,MCU,DACT3,SOCS1,ATP2B1,TNFSF10,BAX,SP8,SLC5A6,CACNB2,HYKK,CHD2,CHRNA5,CHUK,HAND1,QKI,MAP4K4,NIPBL,COL1A1,COL5A2,PGS1,SLC31A1,IGDCC3,MFSD4A,GOSR2,MICAL2,PDE4DIP,CYYR1,BZW1,CXADR,TBKBP1,FRMPD4,DAPK1,PTPN22,DCN,ZNF518A,COL24A1,C18orf21,EHF,DLG2,DLST,ARHGAP25,DMD,MED13,DPP6,DPYD,DUSP3,DVL3,E2F6,ZBTB34,APH1A,AASS,EIF4G2,STK40,EPHA4,ESR2,TMEM216,OBSCN,APBB3,PCGF3,WARS2,SEMA3A,GPC4,FGF11,GPNMB,SUCO,SEMA4F,HTATIP2,MFSD8,DOT1L,FUT8,NLK,GABBR1,GALC,GALNT1,DNER,GATA2,GHRHR,PARD6B,BRD8,PGAP2,POLL,GNG5,GPAT3,ADAMTS8,ZFYVE19,NR4A1,HOXA1,PAPPA2,SLC22A16,DIPK1A,ITGA1,NME9,ITGB3,KCNC2,KCNJ3,LBR,LECT2,LHCGR,EPSTI1,MEIS2,KLHDC8B,MSN,TMTC3,OLFML1,NFYB,NGF,OGG1,PA2G4,PBX3,C17orf53,PLEKHA5,PLAGL2,PLEK,TTLL6,MAP2K6,VPS13C,TEX10,TMEM255A,RNF31,PLEKHG7,FIGN,CDCA8,RGS3,RGS12,ROBO1,TMC7,RPS6KB2,FAM19A1,FNIP1,RFESD,LRIG3,FUT11,RAB18,SLC20A1,PCNX1,PDXDC1,HECW1,KIF1B,CLASP2,KDM6B,PARVG,FRMD4B,TMEM106A,SLC52A3,ELOVL4,ADHFE1,STX3,SUOX,BTBD11,TUT4,TCF12,UFL1,THSD7B,TFAP2A,CRB1,TGFBR3,CDH22,TIA1,CRTAM,TMPRSS2,SPIDR,TPM2,TRPC5,GDF6,TSG101,UBE3A,COL14A1,UTRN,VBP1,ATPAF1,ZNF318,DUSP22,FAM49A,CCSER1,PHTF2,PELI1,ANKRD50,SPRYD7,KMT2D,PHLDB2
MicroRNA	hsa-miR-122:mirSVR_highEffct	hsa-miR-122:mirSVR_conserved_highEffect-0.5	MicroRNA.org	1.056e-55	5.942e-52	3.093e-55	2.85e-54	159	607	ADSS,STK24,AMPH,CHST1,ABCC6,ATP2B1,DPY19L3,ADGRB2,BICD1,NRP1,PRDM1,SP8,ANGEL2,CANX,RUNX2,NAALADL2,CD5L,CDH6,NUMBL,TJP2,RNF32,COL8A2,CLIC4,CREB1,TMEM211,CLIP3,CS,CTNND2,CUX1,DOCK4,HDAC9,RDH8,CNIH3,ZNF518A,HEBP1,GALNT8,DMD,AKT3,TIMD4,DYRK1A,SSUH2,FARP1,TENM1,SPRY2,NT5C3A,TMEM216,MECOM,HMG20A,RPS6KC1,FLNB,NICN1,SCML4,CELF2,GABBR1,CYTH4,GABRA3,GABRA5,GABRP,GALC,IGSF5,PAPOLA,GLG1,LUZP2,STK39,DCLK2,GPD2,MID2,GRIA2,ERLIN2,ADO,GTF3C2,PLXDC2,TMEM87B,DDX20,SYNRG,CDH26,VPS45,DNAJC21,HPGD,CXCR2,DIPK1A,KCNC3,KCNJ16,KIF5B,SMAD4,CD109,SYT9,MEIS2,TRPM1,MYO9A,PPP1R12A,TMTC2,VWA5B1,NPHS1,SLC11A2,NTRK2,OPRK1,ZNF827,PCSK2,CDK16,GPR173,ZDHHC8,GDAP1L1,ANKIB1,PLEKHA5,TMX3,PLXNA2,USP53,MXRA8,PTH2R,PTPRB,TRMT61B,RASGRF2,RDH12,CEP55,SHCBP1,RORA,VPS53,H2AFY2,RELL1,SUPT20H,SH3GL2,FHOD3,SLITRK3,ALKAL2,SLC4A3,RABL6,LIMCH1,RIMS1,OCLN,SNRPD1,ANO3,NPAS3,CTTNBP2NL,RCC2,KANK1,UNC5D,SFT2D1,JADE2,VPS39,SOX17,PCDHAC1,TFAP2A,HHIP,TNPO3,STXBP4,COLEC12,UBE2L3,UGT8,BRD1,PTP4A1,BRPF1,SLC17A7,SLITRK4,PHTF2,PELI1,MLLT10,JMJD1C,CPNE4
MicroRNA	hsa-miR-1254:mirSVR_highEffct	hsa-miR-1254:mirSVR_nonconserved_highEffect-0.5	MicroRNA.org	1.724e-55	9.704e-52	5.049e-55	4.651e-54	173	711	CNST,EMILIN3,SORCS1,KLHL29,GRAMD1B,ARID1B,AP1G1,MTUS1,PHF12,CNTNAP1,ARAF,CAPRIN2,RNGTT,CRADD,BGN,KSR1,BTN1A1,CAMK2D,RUNX2,C1orf127,TRIP12,CHRNA7,C4orf33,NIPBL,COL6A3,LETMD1,PM20D1,MFSD4A,CXCL14,CPA1,BABAM2,IER2,CLIP3,CS,RGS6,PLEKHG3,BZW1,CXADR,WSB1,ZEB2,PEBP4,MSI2,SRGAP3,HEBP1,PAN2,DOCK2,TIMD4,DSCAM,DESI2,ZNRF2,TMX2,TMEM132E,SLC25A13,UBAC2,EMX1,EPHA4,EPHA5,NR2F6,FAT2,FBN1,FGF11,FGF13,DHRSX,FGFR1,GARNL3,FOXP1,B3GAT1,FYN,LCOR,CYTH4,KIF1C,GABRG3,TAGAP,STK26,PPARGC1A,EDAR,PGAP2,TOX3,GM2A,PIGO,ADGRA3,GPD2,GRK6,RAPGEF1,GRIN2C,HHLA2,BRF1,PLXDC2,PLPBP,RBM46,PRAF2,FBXL20,RNF139,SLC29A2,HOXA9,HRH2,HTR5A,IRF8,IGF1R,NME9,ITGA5,KNG1,CEP112,MYO5A,NDUFB2,CNTN5,NRCAM,OPRK1,CDK16,PDE3A,BEST3,PFKFB2,SNX10,PLEKHA5,HEATR5B,PCDH18,FAT3,IDO2,TRPM7,PSMD1,PIGG,PTGER3,PTGER4,PTPRA,ODR4,QARS,RAB5A,RASGRF2,FEZF2,SRFBP1,RGS1,SLC47A1,TMC7,KCNIP2,SOCS7,HES6,SOX6,ST3GAL3,CNOT1,SNRPN,CACNA2D3,XPO7,HECW1,TTLL5,RBKS,ERBIN,RTKN2,ADHFE1,ADAMTS16,STRA6,ANO4,CUX2,TTC28,SYNE1,SLC26A5,AZI2,CHST8,THBS2,RNF180,DDAH1,FNDC5,TSC1,RABGAP1,KCNQ5,VBP1,RFX7,METTL15,EME1,FSTL5,CADM2,PTP4A1,OTUD7B,CAMK1D
MicroRNA	hsa-miR-1204:mirSVR_lowEffct	hsa-miR-1204:mirSVR_nonconserved_lowEffect-0.1-0.5	MicroRNA.org	1.798e-55	1.012e-51	5.264e-55	4.849e-54	154	574	ASIC2,EPX,ADCYAP1,KLHL29,UNC5A,STIM2,CDC42BPA,DPP10,HIRIP3,PPFIA3,MTFMT,TNFSF11,STC2,RAB40C,ATP2B3,TTLL9,BCKDHB,BPGM,ARHGEF7,C7,CD40,MAGI1,DLG5,MSC,RCC1,FADS2,COL1A1,MYRIP,OSR2,SIN3A,CRIP2,CSK,CSNK1D,PLCH2,CYB561,HDAC4,DBI,TSC22D2,DBP,CHMP7,TSPAN17,IQSEC1,USP3,SLC29A4,CRISPLD2,DPP6,DUSP1,EDN3,CNNM4,CNNM3,UBAC2,EPB41,BCKDK,TMEM132C,PIBF1,ACAP3,PCGF5,PCF11,DMRT2,RAB3IP,TMBIM4,MFSD8,ASB2,STARD3,PDIA5,KCNMB4,CBX2,ADRM1,RER1,DIDO1,GRINA,TMEM128,ZFAND3,TNC,IL2RB,CXCR2,KLHL17,CAMK2N2,LOXL2,MAP2,NR3C2,MVK,MYT1,HNRNPM,TMTC3,VWA5B1,ADGRD1,NTF3,TBC1D25,P2RY11,PAFAH1B1,PBX3,PCDH1,PDE8A,HSPA12A,GDAP1L1,SPATA17,NALCN,SEMA5B,PITX1,NECAB2,IDO2,LRRN3,TRPM7,GON4L,PIGG,PTK7,RAD51D,RALA,RALB,GTDC1,RORB,TANGO2,IRX2,CSPP1,NEK11,KCNIP3,H2AFY2,SDC2,PLXNA3,CHSY1,MAGI3,FAAP100,RALY,TENM3,DOK4,BLOC1S5,MAPKBP1,PLCH1,SOS2,SOX4,TNIK,SRC,SRPK1,LRRC4,MBOAT2,GLCCI1,STAT5B,KLHL7,SYP,WSCD1,DOCK9,SLC19A3,NCS1,GDPD4,TP73,CDC42EP4,STX12,TNS3,VDAC3,CYP26B1,SLC2A4RG,IRF2BP2,RASSF7
MicroRNA	hsa-miR-512-5p:mirSVR_highEffct	hsa-miR-512-5p:mirSVR_nonconserved_highEffect-0.5	MicroRNA.org	1.863e-55	1.049e-51	5.45e-55	5.021e-54	163	638	PLEKHH1,TAOK1,RECK,RND3,MLIP,PLEKHA3,TNKS,EIF3A,SYCP2L,SP8,BMP6,DST,MPPED2,PTBP2,CAMK2B,SLC25A14,CCNT2,CD5L,CD44,CHD2,COPS2,RNF19A,EEF1E1,SIN3A,CRK,MAPK14,ERC2,NRSN1,ZNF536,CENPL,CYP3A5,DBI,KIAA0753,EHF,DNMT3B,DNAJB6,E2F6,SEMA3D,IPO11,CLDN18,SPRY1,EXT1,ZRANB3,SEMA3A,AIG1,OLFM1,CHD6,GPC5,MINDY4,PIBF1,MEX3B,FLT4,NICN1,HPS3,CELF1,LCOR,KCNH5,GALC,GJA1,RAB10,TOX3,ZNF638,GNAZ,MEI1,GRM3,GYG1,GYPC,FBXL20,RNF139,HCRTR2,HGF,RIBC1,HNF4G,RINT1,HP,HSPA8,HTR4,RBPJ,TANC1,KCND2,KCNJ13,TNPO1,LCT,LHCGR,VWA5A,MAG,BCL11A,BLOC1S2,C16orf72,MSN,PRKAG3,RNF38,PQLC2L,NF2,NTRK2,PCNT,CPNE8,PLEKHA5,TRHDE,CCHCR1,POLA1,PPM1B,PPP2R5E,PRIM2,PRKG1,VPS13C,PALMD,PTGER3,TBC1D8B,PTMA,PTPRM,PTPRZ1,QDPR,PID1,GLIS3,PRAMEF12,CCDC51,TBL1XR1,FAM83C,SHQ1,RIF1,VPS13D,SHCBP1,ROBO2,RPS24,COPZ1,SH3GL3,CHD9,SNRNP48,SLCO2A1,SMARCE1,PCNX1,IFT122,RIMS1,RBM34,SOX4,SRPK2,ACSS2,KMT2E,ADGRL4,STC1,DMXL2,SLC19A3,UFL1,ZFPM2,ERCC6L2,TSC1,FAM155A,COL14A1,PRR14L,WNT11,XKR6,XPO1,NAV3,NADK,FIP1L1,DTHD1,PDSS2,ST7,PHTF2,NR4A3,ADAMTSL3,CUL5
MicroRNA	hsa-miR-184:mirSVR_lowEffct	hsa-miR-184:mirSVR_conserved_lowEffect-0.1-0.5	MicroRNA.org	2.269e-55	1.277e-51	6.634e-55	6.112e-54	134	441	SLC24A3,ACTN3,ADD1,MTUS1,OSBPL7,ALDOA,KIAA1522,PKP4,STC2,FAM72A,ZFHX3,TNFRSF14,ADGRB2,KSR1,ARHGEF7,RUNX1,DNAJA3,ARHGEF2,CDC42,GPR55,TPSG1,IGLON5,GTPBP1,BATF2,NCOR2,CSK,MICAL2,RAB11FIP5,WSB1,ARHGAP32,TBKBP1,DAG1,DELE1,PITPNC1,DIO3,DLX1,TRAPPC9,ABCC9,DESI2,EDIL3,HIVEP3,CNNM1,PLEKHA1,TNK2,STK40,GPA33,EPB41L1,FGFR1,AGAP2,VAT1,SEMA4F,FOSB,HOOK3,PRICKLE2,FOXP1,RAI1,CHL1,TTC39C,GLS,POLL,GNAO1,GPD2,GRK6,LINGO1,TMEM87B,GYPC,ATXN2L,HOXA3,HOXA9,SHISA6,PAPPA2,HTR4,IL1B,SCRT2,INPP4A,LMO1,SMAD5,ZFYVE1,RAB8A,CLIC5,SCAMP5,MKI67,MTAP,ZNF385C,PRICKLE1,PAM,PDGFB,PDGFRA,PEX7,PGF,ROBO4,POU4F2,PRKCB,FAM120C,RNASEH2B,RBBP7,GLIS3,UBR7,CAMKMT,RPS6KB2,CEP128,SFRP1,DBF4B,SH3GL1,ETV3L,TRAK1,SLC6A8,SLC6A9,TMEM132D,LIMCH1,WDFY3,SOX1,SRF,EPB41L3,RCC2,STXBP1,ADAMTS16,STRA6,CAMTA1,SATB2,TENT4B,JADE2,COP1,MPEG1,CRB1,TGFBR2,THRA,TIA1,C21orf62,TNS1,AGRN,TPM2,METTL15,SLC7A5
MicroRNA	hsa-miR-330-5p:mirSVR_highEffct	hsa-miR-330-5p:mirSVR_conserved_highEffect-0.5	MicroRNA.org	2.626e-55	1.478e-51	7.675e-55	7.071e-54	177	743	SAMD12,EMILIN3,ADARB2,PLEKHH1,ADORA2A,KIDINS220,ACAN,CDC42BPA,PKP4,ZBTB12,NCKAP5L,ARL4D,ARHGAP6,ARSB,TNKS,B3GALT1,BARD1,BBS1,NRP2,NRP1,KSR1,ALDH1A2,C7,CALCR,CBFA2T3,CLDN8,IL17RE,CDH8,CDH16,CNN1,AKAP6,KIF23,KIF20B,COL23A1,MICAL2,PLEKHG3,NCAN,CTNNA1,MFSD4B,PANX3,VILL,MRC2,DLG3,USP3,DNMT3A,ASCC1,EBF1,SYT16,BCO2,LEF1,EPHA4,OBSCN,ETS1,EXT1,SNAP47,TRDN,KLF2,FGF11,FGFR1,SLC25A17,GARNL3,CELF2,CTCF,TMBIM4,TPPP3,NLK,KCNH5,STK26,IGSF5,BBS9,ZNF638,GPD2,RSPO3,PRAF2,ATXN2L,VPS45,HTR2C,HTR7,IGFBP2,ZNF470,TANC1,IL10RB,ILF3,KIF5A,VTI1A,CD180,NBR1,MAN1A1,MAT2A,SYT9,CLIC5,ABCC1,C16orf72,WDR91,MTRR,MVK,PQLC2L,CMTM8,NF2,NID1,SLC11A2,PAFAH1B1,PAFAH1B2,PALM,PCBP2,PDGFRA,MTPN,ATAD2B,PLEC,PLTP,PRKAR2A,PRKCE,CNTLN,RNF43,PTPN9,PTPRM,SLC25A48,RNASEH2B,OXR1,PRAMEF12,CDCA8,ZBBX,RORB,STRBP,KCNIP2,SCN2A,MAML3,SEC14L1,SH3GL3,MAGI3,SLC2A1,KIFAP3,TENM3,SLCO2A1,SLC22A4,SLIT3,NDUFAF6,SSBP4,SNRPD3,SNRPN,CCDC107,PDXDC1,ZSWIM8,KIZ,NPAS3,GOLPH3,KMT2E,ERBIN,ELOVL4,RTKN2,ADAMTS18,BTBD11,TCF12,CRB1,CDH22,PRMT8,SH3BP4,AMOT,UGT8,MTCH1,VDR,VLDLR,ERO1B,TRIM39,SUCNR1,ELFN1,SYNDIG1L,MDM1,NCLN,MRPS22,OTUD7B,LMAN2L,NAV2,RHBG,JPH2,CUL5,PHLDB2
MicroRNA	hsa-miR-1976:mirSVR_highEffct	hsa-miR-1976:mirSVR_nonconserved_highEffect-0.5	MicroRNA.org	2.837e-55	1.597e-51	8.282e-55	7.63e-54	158	604	ACP1,SLC24A3,EPX,ARID1A,TENM2,KIF6,APP,PPP4R4,RND3,MARK4,EIF3I,TTLL9,NRP1,SLC5A6,C7,RUNX3,CD4,CD40,CDH8,DIS3L,CHRM5,WDFY2,CHRNA7,ARHGAP29,AKAP6,PMPCB,NCOR1,RPAP1,FEZ1,PHACTR3,CTNNA1,CYBB,ZNF536,CENPL,MTSS1,NUAK1,DLG2,USP3,MVP,OXNAD1,MYO15A,IMMP2L,IPO11,F2RL2,SNAP47,SCML2,SYDE2,SPSB4,VAV3,LINGO2,TMBIM4,TCFL5,KCNH5,FILIP1,GATA3,FAM114A2,BBS9,RAB10,SUGT1,STARD3,LUZP2,GPR1,PCLO,RAPGEF1,FAM19A2,FRMD5,HELLS,HOXA3,ZFAND4,RBPJ,KCNA5,KCNJ3,KCNJ13,APLF,LPP,PACRG,LYZ,MATN2,SYT9,BCL11A,MEIS2,TPCN1,MMP16,CD200,MSH5,MTRR,ARHGAP42,NFE2L2,CNTN5,SPTY2D1,DENND5B,C1QL3,PBX1,PDE4D,PDE7A,PDGFB,GNG2,PEX7,DGKH,PRRG4,HMGCLL1,PMM2,DLL4,MED1,PPP2R5D,LRRC49,TBC1D8B,PTPRA,CORO7,HERC6,RNF31,RASA1,OXR1,SHQ1,RIF1,VPS13D,CLMP,MRPL23,UFSP2,DDX43,GALNT10,FRAS1,DLGAP4,ANKRD26,CHD7,SLC10A2,IFT122,MBD5,CACNA2D3,CD276,ZSWIM8,ZC3H13,MPRIP,TMEM106A,KANK1,KLHL9,SULF2,STXBP1,RAB5IF,ADAMTS16,PDS5A,DENND5A,ROBO3,ADGRL2,TBCEL,TCF7L2,SPPL3,KCNG3,CRTAM,CCNDBP1,CD300LF,MRPL11,GRID2IP,NAV3,FIP1L1,EBF3,CUL5,ST6GALNAC5
MicroRNA	hsa-miR-4274:mirSVR_highEffct	hsa-miR-4274:mirSVR_nonconserved_highEffect-0.5	MicroRNA.org	3.682e-55	2.072e-51	1.069e-54	9.846e-54	151	556	ARID1A,TENM2,LRRC7,RIC1,PIK3R3,ARAF,PLEKHA3,TNKS,EIF3H,ATP2B1,BMP4,PER2,CACNB2,VSTM2A,EXO1,ZNF462,SELENOK,RAB28,GCA,SCLT1,C4orf33,QKI,CNTN1,LETMD1,COL15A1,ABI3BP,CLOCK,AKAP12,HAPLN1,TRIM69,CRYZ,SIPA1L1,NCAN,GIGYF2,RAPGEF2,CXADR,DOCK4,PITPNC1,ZEB2,NUAK1,DNM1,USP3,DOCK1,DOCK3,PIGK,DYRK1A,TOR1A,MECR,OXNAD1,ESRRG,ETF1,MECOM,EXT1,TRDN,WAC,FBN2,FAM3C,FGF11,CHD6,DHRSX,FGFR3,PRKAG2,COG5,FOXG1,HSDL2,CAMKK2,CELF1,TPPP3,GABBR1,CHL1,SEC24A,RAB10,SUB1,GLUL,DCLK2,GNAO1,ADAMTSL1,GRIA2,GRM7,ELOVL5,ZFAND4,ILF3,IMPA1,ITGA1,KCNC2,KCNH2,STMN1,DLL1,APLF,LRP4,PACRG,MAT2A,MEIS1,FRA10AC1,NCK1,CNOT3,PCDH9,CPNE8,SENP1,A2ML1,ETAA1,PLG,FTO,PIGG,CNTLN,PTGER3,PTGS2,PTH1R,RAB5A,TMEM255A,EGLN3,RNF31,REV3L,DCAKD,KCNIP2,RYR2,ATXN2,LRRTM4,TRABD2A,BMP2K,COBLL1,FRMPD1,CNKSR2,CHD7,BTBD3,VIPAS39,TMEM26,SNRPN,SOS2,TAB2,GGA3,PHLDB1,FAF2,TBXT,TPRG1,KAZN,ANO4,DMXL2,RYBP,HEY2,SSBP2,TSG101,VEGFA,RFX7,ANKS1B,ATP11C,FZD3,DNAJC25,DPH6,SMAGP,ARL5B
MicroRNA	hsa-miR-181c*:mirSVR_lowEffct	hsa-miR-181c*:mirSVR_nonconserved_lowEffect-0.1-0.5	MicroRNA.org	5.38e-55	3.028e-51	1.559e-54	1.437e-53	140	483	SLITRK1,ARID1B,ADSS,NCK2,AMPH,EPB41L5,PLEKHA3,CAPRIN2,ZFHX3,CDC23,ADGRB2,CACNA1D,CASP8,CAT,DGKI,CDH8,VAPB,CHD2,AKAP7,COL5A2,COL11A1,SAMHD1,CREB1,RBM39,DNTTIP1,PDE4DIP,CSTF3,NRSN1,RAPGEF2,DOCK4,WSB1,APH1B,KIF26A,FBXW8,TBC1D4,SLC35B3,LHX6,EDIL3,EIF4G2,ETF1,OLFM1,GULP1,FOXO3,RAD51AP1,CERS1,TBR1,DOT1L,FUT8,NLK,GABBR1,GALNT1,GALNT2,IQGAP2,RAB10,GJA3,GLRB,STARD3,ASCC3,ADGRA3,GPD2,GRM7,TMEM87B,HELLS,GPN1,HOXA13,HSPG2,HTR2C,COL27A1,TANC1,KCNS2,KRAS,STXBP5,LRP6,MAOB,MAP3K3,FRA10AC1,MID1,DROSHA,PQLC2L,P4HA3,NOTCH1,PRICKLE1,IGSF11,GRASP,PAM,PDE4D,DGKH,GGCT,PLD1,EXOSC9,POU4F2,PPM1B,PTGER3,GALNT18,PTMA,PTPRJ,TRMT61B,PID1,PRPH2,GTDC1,TBL1XR1,ZFHX4,NEK11,ALG13,GGNBP2,LSG1,SEMA6D,SLC8A1,SLC20A2,SMARCE1,RBM34,ZNF423,TAB2,GOLPH3,WDR43,MAP3K7,AZI2,THSD7B,MLYCD,GRIP1,HHIP,TMPO,TOP1,TPM4,RABGAP1,TTN,CADM1,PITPNB,VLDLR,CRTC3,SCARA5,MRPS22,GRID2IP,WNK3,EBF3,TUSC3,TMEM159,WDR27,PAPLN,SBF2
MicroRNA	hsa-miR-191:mirSVR_lowEffct	hsa-miR-191:mirSVR_conserved_lowEffect-0.1-0.5	MicroRNA.org	7.292e-55	4.104e-51	2.108e-54	1.942e-53	148	538	ACTA1,ADCY3,SLC12A5,ARID1B,KIDINS220,AP1G1,SRGAP1,SEMA6A,STX7,SYT13,PHF12,PIK3R3,ARAF,CASK,FAM72A,EIF4G3,ATP2B4,STARD13,BMPR2,CDK5R1,MYRF,PTBP2,CCND2,SHISA9,VAPA,CFAP299,NRXN3,CCR6,NIPBL,COL5A2,CPB2,BABAM2,CRK,CBLN4,CSK,SS18L1,CSTF3,WSB1,TRAF3IP1,SACS,SRGAP3,RABGAP1L,IQSEC1,DLG1,OXSR1,GRIN3A,DUSP3,CXorf40A,ASCC1,PHC2,CTDSP2,FRY,EFNA5,TSHZ1,MPZL2,EP300,LAMC3,HOXB13,CAMKK1,MFSD8,GABRB2,GCG,PHAX,SPIN1,TOX3,ZNF638,PCLO,ZBTB47,GSK3A,HOXA3,HOXA13,CELF5,IL2RB,BRINP3,OLFM3,KIF5B,TET3,TTYH2,DLL1,ARHGAP12,LPP,SPRED2,MAP4,BCL11A,MEIS1,SSU72,MYO10,TMTC2,NFIA,NPTX2,PAFAH1B1,PCDH8,HSPA12A,PLOD2,POLA1,POU4F2,PPIC,ENDOV,PTPN12,NECTIN1,ANO1,RDH12,GTDC1,TMEM33,EHMT1,NEK11,RNLS,DOCK5,SFRP1,SHC4,TBC1D22B,SLC6A6,SLC6A8,SLC6A12,OCLN,SOS1,SOX2,SOX4,CERKL,CUL9,KMT2E,RCC2,EFR3A,KANK1,AJAP1,RHOBTB2,C3orf70,SIK2,HERPUD2,UBR2,TTC28,ZFPM2,TNF,RBFOX2,CDC42EP4,TSG101,VEGFA,SPATA20,VEZF1,EML6,OTUD7B,SPATS2,DDX39B,TMEM182,FAM13C,UBE3B,FXR1,PABPN1
MicroRNA	hsa-miR-4252:mirSVR_highEffct	hsa-miR-4252:mirSVR_nonconserved_highEffect-0.5	MicroRNA.org	7.412e-55	4.172e-51	2.141e-54	1.973e-53	158	608	NDRG2,ADARB1,KLHL29,MTUS1,OSBPL1A,SPACA6,STIM2,PHF12,PLEKHA4,BCAS1,LGR5,RNGTT,KSR1,BMP7,ARHGEF7,WASF1,DAGLA,LDB2,MTMR4,DYRK1B,CD44,RCC1,CHRM3,SYNPR,CHRNA7,RAB28,ARHGAP29,C4orf33,NIPBL,CNN1,AKAP6,COL5A2,PGS1,LETMD1,SLC4A7,MYADML2,CD207,RGS6,GIGYF2,TANC2,ZFYVE16,LONRF1,MFSD4B,ZEB2,IQSEC1,MED13,FAM129A,DNAJB6,DYRK1A,ARL4A,SPEG,OBSCN,FAM160A2,FAM198B,FBN1,HOXB13,FOXG1,ENOX2,FLI1,SEMA4F,FNTB,FOSB,RPP30,AHSA1,LOXHD1,AFF4,FILIP1,KDM5B,B4GALT1,RNPS1,FIBIN,ZNF638,TMED2,KCNMB4,ASCC3,HSCB,GPM6A,GRIA2,MMAA,GTF3C2,GYG1,HTR1F,RHPN2,DOCK7,INHBA,CXCL10,CAPN8,KRT1,LMO7,SYTL5,ARHGAP12,TMEM17,MAP4,MBNL1,SYT9,ZFYVE1,MEIS1,NR3C2,MMP16,MSN,NRBP2,CEP112,PQLC2L,PPP1R12A,PAX3,PCBP2,PCDH9,CDK17,PDGFRA,PFKFB2,ATAD2B,PRKAR2A,PRKG1,TMEM214,PTGIS,CDKAL1,PTPRJ,DYNC2H1,SLC47A1,FBXW7,GGNBP2,SDC2,SEMA3F,CENPT,ANKRD10,VPS50,ST3GAL3,ZBTB1,SNRNP48,BLOC1S5,PCNX1,DAAM1,CACNA2D3,ZNF609,HECW1,TTLL5,KIF1B,ADHFE1,SIMC1,TBCEL,TCF12,TFAP2A,RYBP,TIA1,KIAA1217,ERCC6L2,TNF,TMEFF2,COLEC12,SLC2A13,IRF2BP2,FAM117A,SLC17A7,PDSS2,FAM13C,ST7,SLC39A10,ADAMTSL3
MicroRNA	hsa-miR-3201:mirSVR_highEffct	hsa-miR-3201:mirSVR_nonconserved_highEffect-0.5	MicroRNA.org	7.911e-55	4.452e-51	2.284e-54	2.104e-53	155	587	TENM2,SLITRK1,FZD8,KCTD16,OSBPL6,AHR,TAOK1,LRRC7,TPST1,FASLG,WDFY4,TMEFF1,CADPS,EIF3A,CACNA1D,CALD1,CDH6,KCNAB3,CHM,CHRM5,GTF3C4,MAPK14,DEF6,CSTF3,CTNNA1,ST18,DOCK4,CYP24A1,CD55,EFCAB14,PANX3,MAGI2,COL24A1,RABGAP1L,PTBP3,DRD2,PDCD6,DVL3,EDIL3,FAM135B,CNTD1,MEGF9,SYT14,TENM1,ELAVL2,DCTN4,F2R,NUFIP1,ACSL4,SLC41A2,EFEMP1,NDC80,FGL1,HSDL2,LOXHD1,CELF1,NR5A2,NRG3,GABRG3,GALNT1,GLS2,IQGAP2,WASF3,GATA3,CNTN6,ENO4,CARD6,METAP2,GPR37,DIDO1,GSN,ERLIN2,HOXA10,HPGD,IRF8,IL1RAP,KCNC2,STXBP5,APLF,LNPEP,MAN1A1,MAT2A,BCL11A,MEIS1,MITF,CPNE9,KLF15,BLOC1S2,NRBP2,MYH11,GPR87,NCAM2,NID1,NT5E,PAX3,PCDH9,PHKA1,SNX10,PLEKHA5,FTO,HMGCLL1,TRIM44,DAB2IP,CNTLN,BCOR,PTGFRN,PTH2R,RAB2A,RGL2,RAP1A,RAP1GDS1,THAP1,RGS12,SYPL2,ROBO2,SPRED1,RORC,DENND2D,CEP128,SVEP1,LRRTM4,FRAS1,SLITRK3,ST3GAL3,RABL6,SLC8A3,LIMCH1,RIMS1,SNRPB,MCTP2,TTLL5,RTKN2,BTBD11,EHBP1,RYBP,FAM214A,PRMT8,DAPK2,STXBP4,TRPC5,TMEFF2,CADM1,KCNQ5,USH2A,VEGFA,FBXL17,ZIC3,DIAPH3,CCSER1,EPM2A,ANKRD50,PTCHD4,DPH6,SLC4A10,JPH3
MicroRNA	hsa-miR-185*:mirSVR_highEffct	hsa-miR-185*:mirSVR_nonconserved_highEffect-0.5	MicroRNA.org	9.41e-55	5.296e-51	2.712e-54	2.498e-53	158	609	ASIC1,CCDC162P,ADARB1,KLHL29,STK24,SUPT3H,PIK3R3,ENC1,TNRC6C,AKR7A2,CDK13,TNKS,ATP2B1,BCKDHB,DLK1,DPM2,SYNGAP1,RUNX1T1,VAPB,OLFML2B,CLIC4,BABAM2,CLIP3,MAPK14,SH3PXD2A,MICAL2,PDE4DIP,SCUBE3,RAI14,SH3BGRL3,PHF19,CYP17A1,LIN52,ZEB2,DHH,SRGAP3,DENND4B,EDN3,HIVEP3,RBM5,EPHA4,CALCOCO2,BCKDK,EXTL1,BPTF,FOLR1,SCML4,PCF11,DMRT2,NR5A2,MFSD8,SLC12A7,MEGF11,MEGF10,GNG13,BBS9,GHRHR,FIBIN,GNA11,POLL,GNAO1,GPT2,PIGO,B3GNT9,GRB7,FAM107A,PRAF2,NXPH4,TMEM128,ARHGAP36,VPS45,CADM4,HOXD11,HPGD,GPAT2,CELF6,HTR5A,SLC22A16,SLC45A3,SLCO4A1,C1orf53,JAK3,KCNA2,FRA10AC1,MMP14,ERVFRD-1,ZNF385C,NFATC2,NFE2L1,NFYC,ADGRD1,NOTCH3,DENND5B,PAK1,PALM,PAM,PAX3,PAX9,PCOLCE,CDK16,CDK17,GPR173,PEX14,FTO,PLTP,PNOC,EXOC6,PPP2R5D,MAPK13,TET2,TRPM7,CASZ1,RALB,EGLN3,LRRK1,RING1,SCD5,ATAT1,SATB1,TRIM46,SGTA,SH3BGRL,DLGAP4,SH3GL2,NTNG1,FHOD3,SLC2A3,KIFAP3,SLC19A1,SORCS3,CNOT1,SOX3,SOX4,SPINT1,ERC1,FSTL4,NFASC,ACSS2,KMT2E,PARVG,SIMC1,CAMTA1,KIAA1217,SPIDR,CABIN1,TPM2,PRMT8,MTCH2,SPATA20,JPH1,MRPL11,TMEM198,OTUD7B,RAB25,RHBG,PAPLN,SBF2,JPH3
MicroRNA	hsa-miR-4288:mirSVR_highEffct	hsa-miR-4288:mirSVR_nonconserved_highEffect-0.5	MicroRNA.org	1.161e-54	6.534e-51	3.342e-54	3.079e-53	169	690	PTCHD1,ADSL,AP1G1,SPOP,ALPL,PHF12,LRRC4C,UNC5C,RERE,DPY19L3,ADGRB3,BCL6,CD34,SRRM3,ZBED1,MAGI1,KLF4,CHRNA1,WDFY2,SELENOK,COL19A1,ADAMTS3,SIN3A,CYTIP,REXO2,CSNK1D,CSNK2A2,SIPA1L1,CYYR1,SLITRK5,CTNNA1,ABCA12,ZNF518A,TLK1,DNMT3B,PDCD6,DYRK1A,BCO2,ADGRG2,CDCA7,FAM84B,HSD17B12,LHFPL6,PRMT3,DCTN4,EPB41L1,CLDN18,DENND4A,ETF1,FAM198B,CHST15,POP5,FGF7,DHRSX,PIBF1,SUCO,FLT1,VTA1,SORBS1,LGSN,SCML4,ST6GALNAC3,GLS2,GALNT2,GFRA2,PPARGC1A,APOBEC2,CCDC62,ZNF638,GNAO1,RAPGEF1,LSM6,GYG1,VPS45,ONECUT1,HOXC4,IL1RAP,BORCS5,KCND2,VTI1A,ANKDD1A,MBNL1,SYT9,BCL11A,FAM19A4,LRP1B,MEF2C,MMP16,DROSHA,MTRR,MYH11,PKD1L1,TMTC2,TMTC3,NFATC1,CNTN5,NTRK2,PCDH7,GNG2,USP25,MTPN,GGCT,SNX10,PLCB4,PLN,ZDHHC13,PMP22,BAZ2B,NXPH1,PPM1A,TRPM7,SNRK,MDGA2,CNTLN,YTHDF1,PTPN13,RALB,RAP1A,RASA1,RASGRF2,SLC38A4,RIF1,CAAP1,DOCK5,LRRTM4,MAML3,PHF21B,ABHD18,ANKRD10,ALKAL2,ARSG,SLC6A8,CPEB4,SORCS3,NDUFAF6,CACNA2D3,XPO7,KDM4C,ZC3H13,LMO3,PBLD,PHLDB1,STX3,SULF1,TPRG1,DENND5A,PPP1R13B,NR2F2,TGFB2,KIAA1217,HEY2,COLEC12,UBE2I,USF1,UTRN,SMYD3,ZFPL1,ZC3HAV1,EME1,EML6,FAM49A,DEK,CCSER1,FAM13C,JPH2,ASPHD2,SPRYD7,PTP4A2,ARL5B
MicroRNA	hsa-miR-3142:mirSVR_highEffct	hsa-miR-3142:mirSVR_nonconserved_highEffect-0.5	MicroRNA.org	1.326e-54	7.46e-51	3.812e-54	3.512e-53	161	632	TENM2,ADCYAP1,ADRA2A,ALDH9A1,KLF11,VASN,PKP4,SENP8,CASK,ARHGAP6,FAM72A,AACS,NCOA1,PEA15,BICD1,BMP6,CALD1,PAPSS2,CHN2,TP53INP2,JAM2,DNASE2B,QKI,PGS1,ABI3BP,GOSR2,CLOCK,AKAP12,UPF2,MICAL2,PDE4DIP,CYYR1,BZW1,RAPGEF2,DCAF1,HDAC9,ZBTB20,PHF19,EFCAB14,NUP58,DCC,ZEB2,DLG2,DNMT3B,PTBP3,PIGK,GJC1,EBF1,GPC6,TSPAN1,ARL4A,CDCA7,SNX25,APBB3,EYA1,SNAP47,TESK2,SEMA6C,SEMA4F,ST6GALNAC3,STAU2,NLK,KCNH5,GALNT1,DNER,PPARGC1A,COPS8,FERMT2,GPD2,OGFR,GRIA2,GRIA4,FAM19A2,MMAA,ATAD1,RBM46,NXPH4,STK38,HOXA9,HPGD,HSD17B4,HSF2,IFRD1,IL1RAP,OLFM3,KCNMA1,FOXP2,LAMB2,CDH19,DLL1,LOX,LPP,TMEM17,BCL11A,FRA10AC1,MMP19,TRIB2,ZBTB44,NEO1,ANKRD52,NTRK2,NTRK3,OPHN1,SPATA17,SEMA5B,PLSCR1,PPM1B,PPP2R5E,PPP3CA,PREP,PRKCI,VPS13C,PTEN,PTPN12,PTPRK,RGS3,PI4K2B,HOGA1,LRRTM4,NTNG1,HSD3B7,C15orf61,SMARCC1,EEF1AKMT2,NDUFAF6,WDFY3,MCTP2,SNRPE,MYO16,SOS2,SELENOS,SPARC,LMO3,TAB2,GOLPH3,KMT2E,CTTNBP2NL,STC1,STX3,SUOX,TMEM218,TAF4,TBCEL,TBX3,TCF12,SYNE1,DOCK9,MED13L,SIRT5,NDFIP1,APOL6,SEC14L2,CCNDBP1,DAPK2,STXBP4,CD2AP,YTHDC2,SLC25A30,CCSER1,SLC4A10,SMIM30
MicroRNA	hsa-miR-378b:mirSVR_highEffct	hsa-miR-378b:mirSVR_nonconserved_highEffect-0.5	MicroRNA.org	1.501e-54	8.45e-51	4.311e-54	3.972e-53	166	669	ACP1,FRMD7,SORCS1,SLC44A5,KIAA1522,IKBKG,TNRC6C,ARHGAP6,PLA2G4C,EIF4G3,ATP6V1B2,BICD1,NRP2,BMP2,ZFP36L2,ARHGEF7,ANGEL2,EIF2B5,CA4,CALD1,SLC25A14,SERPINH1,KIAA1549L,C4orf33,OLFML2B,MINPP1,BABAM2,REXO2,CTNNA2,FRMPD4,TRAF3IP1,PTPN22,DELE1,NUP58,DCC,MSI2,TSPAN17,IQSEC1,ARHGAP25,GRIN3A,SOST,DSCAM,DYRK1A,HIPK3,CNNM4,POLR1D,ESYT3,EEF1G,SEPSECS,CELSR3,SLC25A13,EPHA7,CTTNBP2,SPEG,WARS2,DACT1,ARID5B,COMMD10,FGF12,GPNMB,FOXG1,ARAP2,SEMA4F,FLT1,CAMKK2,ST6GALNAC3,NFAT5,GABRG2,GABRP,FILIP1,RAB10,RBMS3,APOBEC2,GLS,GPT2,HNRNPLL,GRIA4,RTN4IP1,GRIN2C,FZD10,CDH26,GPN1,HOXB3,HSD17B3,SMAP1,IFRD1,KCNG1,KIF5C,FOXP2,VTI1A,RP1L1,LRP2,CD200,TRIB2,MYO1B,C16orf72,NCAM1,TMTC3,NFE2L2,CNTN5,NT5E,PAFAH1B1,PAFAH1B2,PAWR,SLC5A8,PBX3,CAMKV,ATAD2B,TRHDE,EXOC6,BAZ2B,NDFIP2,SYNE3,PRKCA,TRIM44,PSMA1,PTGER2,RNF43,CDKAL1,CREBRF,PTPRD,RAD23A,ANO1,CLIP4,FRRS1,VPS53,KCNIP2,KCNIP1,SOCS7,CHD7,SLC2A1,NCBP2,TENM3,VPS35,SORCS3,WDFY3,EXOC2,MBD5,XPO7,KIZ,IQSEC2,ACSS2,EPB41L3,KMT2E,SGCZ,STYX,SULF1,PLCB1,CAMTA1,UBR2,DMXL2,JADE2,SLC26A5,THSD7B,ZFPM2,NDFIP1,TSHR,UBE2A,UVRAG,PLEKHG2,METTL4,EML6,EPM2A,NUAK2,SPRYD7,CCBE1
MicroRNA	hsa-miR-3152:mirSVR_highEffct	hsa-miR-3152:mirSVR_nonconserved_highEffect-0.5	MicroRNA.org	3.969e-54	2.234e-50	1.133e-53	1.044e-52	165	666	CCDC162P,TBC1D32,NWD2,LRFN2,CMAHP,RANBP10,DPP10,LRRN1,ANXA13,APOD,FASLG,BRSK2,RUNX2,RUNX1,SERPINH1,NAALADL2,MTMR4,CD81,CDH7,DLG5,SOCS6,TRIP12,KIAA1549L,MAP4K4,CNGB1,AKAP6,COMT,FXR2,ZDHHC5,SYCP3,HEATR5A,SYF2,BATF2,TRIM69,TENM4,SETBP1,PHACTR3,SCUBE3,PNPLA8,RAI14,CUX1,HDAC9,ABCA12,TSC22D2,DCN,DIAPH2,MARVELD3,DYNC1I1,FOXP3,DPYD,ECM2,DNAJB6,COL4A3BP,CNNM1,CNTD1,MEGF9,EIF4G2,RBM5,MPZL2,FAM198B,ZRANB3,RPS6KC1,SLC41A2,EFEMP1,GPNMB,FHIT,SUCO,STAU2,B3GAT1,GALC,FBXO47,SH2D4B,WDR3,METAP2,MMAA,ADAMTS6,AVPI1,KLF8,HLA-DRA,DNAJC21,SPCS3,HSF2,HTR2C,IGFBP7,RHPN2,RBPJ,KCNN2,VWA5A,ANKDD1A,MAP2,MBNL1,SYT9,MKI67,SAP30BP,RNF38,NDUFS1,NPHS1,OCA2,PBX1,PCBP2,PHKA1,C7orf25,PITX2,PLEK,PLOD2,PNOC,POLR2G,PPP2R5E,PRIM2,GON4L,BCOR,PTPRA,PTPRD,RAG1,PINLYP,SLC38A4,E2F8,RORA,PEAK1,IRX2,NEK11,CAAP1,RPL37A,ATAT1,RYK,AMER2,LRRTM4,SEMA3F,CPEB3,FOXJ3,NCBP2,RAB18,XIRP2,SORCS3,RIMS1,SNAP25,TNIK,KIF1B,SPTBN1,PBLD,ADGRL4,SURF4,SIMC1,SYT1,CAMTA1,TENT4B,U2SURP,PCDHAC2,PCDHAC1,PCDHA13,TESK1,TFPI,FAM155A,MTCH1,VEGFA,FNDC3B,YY1,IRF2BP2,VEZF1,MRPS22,CSRNP2,ADAMTSL3,SNX14,SBF2,SLC25A28
MicroRNA	hsa-miR-1224-5p:mirSVR_highEffct	hsa-miR-1224-5p:mirSVR_nonconserved_highEffect-0.5	MicroRNA.org	7.725e-54	4.348e-50	2.204e-53	2.03e-52	165	669	KDM5C,SAMD12,NCKAP5,SNX21,CENPP,ADORA2A,CRYBG1,KLHL14,RANBP10,RND3,ATF3,BCL6,NRP1,DST,ARHGEF7,SLC5A6,THSD7A,SYT6,RUNX1T1,NAALADL2,CCNT2,CCDC149,CD40,DGKI,LRAT,DLG5,CFL2,TRIP12,MSANTD1,SELENOK,CLCN6,C4orf33,COL15A1,ACBD5,NEK7,MAPK14,PDE4DIP,ERC2,PNPLA8,RIPOR2,KIAA0513,C8orf34,KIAA0753,MSI2,DNMT3B,DOCK1,ASCC1,DVL3,DYRK1A,CNNM3,TSPAN16,EGR1,SYT14,ELAVL2,DCAF7,CLDN18,MECOM,FAM91A1,EZH2,F2RL1,TRDN,FGF4,SPSB4,FGF12,RPP30,LGSN,SCML4,DMRT2,DACH2,SND1,MEGF11,DKK2,NLK,GALC,GALNT2,SULT1C4,SH2D4B,GFRA3,BRD8,CNDP1,GPD2,GSTT1,PLXDC2,HCRTR2,HDAC1,USP45,HOXA11,HOXD3,NME9,LECT2,EPSTI1,MAOB,MAP4,PANK1,KITLG,MMP16,TRIB2,FAM180A,MTRR,NFYB,NSF,PCNT,PDYN,PEX7,PFKFB2,NALCN,PITX2,ANKIB1,PLCB3,HCFC2,PMS1,ERO1A,PRKCZ,MAP2K6,CHCHD3,PTPRB,PTPRG,PINLYP,RBBP7,ZDHHC14,GTDC1,DHRS12,RIF1,EMID1,VSX1,SEMA6D,SATB1,FNIP1,DLGAP4,RALY,SNRNP48,PCIF1,FAM217B,RIMS1,WDFY3,EXOC2,PLCH1,XPO7,SPR,CLSTN2,DMAP1,KLHL7,RPRD2,UNC5D,KLHL4,PCDHAC2,MPEG1,PCDHAC1,PCDHA13,TFAP2A,CDH22,CES3,TULP3,UBE2V2,AMOT,FNDC3B,VRK1,PTPDC1,MRPS22,ADAMTS9,ITM2C,CCSER1,FZD3,UBE3B,DPF3
MicroRNA	hsa-let-7c:mirSVR_highEffct	hsa-let-7c:mirSVR_conserved_highEffect-0.5	MicroRNA.org	7.774e-54	4.375e-50	2.216e-53	2.042e-52	182	798	ABCA3,PUDP,ACP1,ACTA1,ARID1A,MICAL3,NLGN2,ZSWIM5,ARL4D,ARG2,WDR19,MCU,SOCS1,ATP2B1,TNFSF10,BAX,SP8,SLC5A6,CACNB2,HYKK,SMC3,CHD2,CHN2,CHRNA5,CHUK,HAND1,QKI,MAP4K4,NIPBL,COL1A1,COL5A2,PGS1,SLC31A1,IGDCC3,MFSD4A,GOSR2,MICAL2,PDE4DIP,BZW1,TBKBP1,FRMPD4,DAPK1,PTPN22,TSC22D2,DCN,ZNF518A,COL24A1,C18orf21,EHF,DLG2,DLST,ARHGAP25,DMD,MED13,DPP6,DPYD,DUSP3,DVL3,E2F6,APH1A,AASS,EIF4G2,STK40,EPHA4,ESR2,TMEM216,APBB3,PCGF3,WARS2,SEMA3A,FGF11,GPNMB,SUCO,SEMA4F,MFSD8,DOT1L,FUT8,DKK2,NLK,GABBR1,SLC16A10,GALC,GALNT1,DNER,GHRHR,PARD6B,PGAP2,POLL,ASCC3,GNG5,GPAT3,ADAMTS8,ZFYVE19,NR4A1,HOXA1,SLC22A16,DIPK1A,ITGA1,NME9,ITGB3,KCNC2,LBR,LECT2,LHCGR,MEIS2,KLHDC8B,ERVFRD-1,MSN,MYO5B,PELO,TMTC3,OLFML1,NGF,OGG1,PA2G4,PBX3,C17orf53,PLAGL2,PPM1A,TTLL6,MAP2K6,TEX10,TMEM255A,RNF31,PLEKHG7,FIGN,CDCA8,RGS3,RGS12,ROBO1,RPS6KB2,RTKN,FAM19A1,FNIP1,RFESD,LRIG3,FUT11,RAB18,SLC20A1,PCNX1,PDXDC1,KIF1B,CLASP2,KDM6B,PARVG,FRMD4B,SLC52A3,ELOVL4,ADHFE1,STX3,SUOX,BTBD11,ANKS1A,TUT4,UFL1,TFAP2A,CRB1,TGFBR3,CDH22,TIA1,CRTAM,TMPRSS2,SPIDR,TPM2,TRPC5,GDF6,TSG101,UBE2A,UBE3A,COL14A1,UTRN,ATPAF1,CRTC3,ZNF318,DUSP22,CCSER1,PHTF2,ANKRD50,DPH6,SPRYD7,KMT2D,PHLDB2
MicroRNA	hsa-miR-518d-3p:mirSVR_lowEffct	hsa-miR-518d-3p:mirSVR_nonconserved_lowEffect-0.1-0.5	MicroRNA.org	9.27e-54	5.217e-50	2.64e-53	2.432e-52	147	541	SAMD12,ACTN2,COLQ,PLEKHG5,PLEKHG1,AP1G1,LRRC7,RECK,IFT20,CNTNAP1,APP,ARCN1,UNC5C,BMI1,MPPED2,SDK1,THSD7A,CBFA2T3,VAPB,DLG5,CEBPG,SOCS6,CHRNA7,NRXN1,QKI,SULT4A1,MAP4K4,ARHGEF6,COL9A1,OLFML2B,MYRIP,ZNF521,GABBR2,KIF20B,AKAP12,CSE1L,HS2ST1,VGLL4,TANC2,DAPK1,SRGAP3,DLST,DMPK,SLC29A4,DRD4,GJC1,SEMA3D,DCAF7,ESRRB,EXTL1,BPTF,ZBTB7A,GPNMB,FOXI1,SEMA4B,FLT1,RASEF,TAGAP,GAS6,TUBA8,MAN1A2,PCLO,GRIK1,SPPL2A,HCRTR2,KLF12,TRIM6,HOXA3,HOXA11,PALM2-AKAP2,TANC1,JUP,BORCS5,LMO1,SMAD6,ATXN7L2,TP53INP1,CIITA,ARHGEF37,RBM20,MTAP,RNF38,MYO6,SLC39A11,NDUFB2,NF2,P2RY11,PAFAH1B1,PAFAH1B2,PBX3,PCBP2,BEST3,PFKFB2,HSPA12A,SSH1,EXOSC9,KLHL28,LRRC2,PTGS1,YTHDF1,RALB,SH3TC2,FAT4,OXR1,FIGN,TBL1XR1,SLC25A36,VPS13D,NADSYN1,RPL37A,SCN2B,DLGAP4,TRAK1,FAM204A,SHANK2,CPEB4,OCLN,CACNA2D3,KIZ,MAST2,ADHFE1,ZEB1,LMBR1,THSD7B,NCAPH,TFAP2A,TFAP2B,NDFIP1,RIMBP2,KDM7A,ZNF281,RGMB,TRIO,TSC1,UBE2E1,PRR14L,FAM129B,CELF4,KAZALD1,TMEM182,PDSS2,CAMK1D,KAT6A,WDR27,ANKRD50,RALGAPA2,ST6GALNAC5
MicroRNA	hsa-let-7g:mirSVR_highEffct	hsa-let-7g:mirSVR_conserved_highEffect-0.5	MicroRNA.org	1.152e-53	6.485e-50	3.28e-53	3.022e-52	182	800	ABCA3,PUDP,ACP1,ACTA1,NLGN2,ALDH3A2,ZSWIM5,ARL4D,ARG2,WDR19,MCU,SOCS1,ATP2B1,TNFSF10,SP8,SLC5A6,CACNB2,HYKK,CCNE2,SLC24A1,CHD2,CHN2,CHRNA5,CHUK,HAND1,QKI,MAP4K4,NIPBL,COL1A1,COL5A2,PGS1,SLC31A1,IGDCC3,MFSD4A,GOSR2,PDE4DIP,BZW1,TBKBP1,DAPK1,PTPN22,TSC22D2,DCN,ZNF518A,COL24A1,C18orf21,EHF,DLG2,DLST,ARHGAP25,DMD,DPP6,DUSP3,DVL3,E2F6,APH1A,EGR4,AASS,EIF4G2,STK40,EPHA4,ESR2,APBB3,PCGF3,WARS2,SEMA3A,FGF11,GPNMB,SUCO,SEMA4F,PPARGC1B,MFSD8,DOT1L,FUT8,DKK2,NLK,GALC,GALNT1,DNER,GATA2,GHRHR,PARD6B,PGAP2,PCDH11X,POLL,ASCC3,GNG5,GPAT3,ADAMTS8,HGF,NR4A1,HOXA1,HPGD,PAPPA2,SLC22A16,DIPK1A,NME9,ITGB3,KCNC2,KCNJ3,LBR,LECT2,LHCGR,LNPEP,MEIS2,KLHDC8B,MSN,MYO5B,TMTC3,OLFML1,NGF,OGG1,PAK1,PBX3,PDE3B,C17orf53,PLEKHA5,PLAGL2,PLEK,POLA1,TTLL6,MAP2K6,VPS13C,TEX10,QARS,TMEM255A,RNF31,PLEKHG7,FIGN,CDCA8,RGS12,ROBO1,TMC7,RPS6KB2,FNIP1,RFESD,LRIG3,FUT11,SLC20A1,PCIF1,PCNX1,PDXDC1,HECW1,KIF1B,CLASP2,PARVG,FRMD4B,TMEM106A,SLC52A3,ELOVL4,ADHFE1,STX3,SUOX,BTBD11,ANKS1A,TUT4,TENT4B,MPEG1,UFL1,TFAP2A,CRB1,TGFBR3,CDH22,TIA1,CRTAM,TMPRSS2,SPIDR,TPM2,TRPC5,GDF6,UBE3A,COL14A1,UTRN,ATPAF1,ZNF318,DUSP22,WNK3,CCSER1,RTN4,PHTF2,SPRYD7,KMT2D,PHLDB2
MicroRNA	hsa-miR-2277:mirSVR_lowEffct	hsa-miR-2277:mirSVR_nonconserved_lowEffect-0.1-0.5	MicroRNA.org	1.404e-53	7.9e-50	3.992e-53	3.677e-52	160	635	ARID1B,ADSS,RPTOR,OSBPL1A,MRTFA,STIM2,HIRIP3,PHF12,PPFIA3,SPTBN4,MARK4,AACS,FAM43A,CRADD,ALDH1A2,CACNA1G,MPPED2,HYKK,CAMK2B,MTMR4,CCDC149,DIS3L,TMEM56,RAB28,ARHGAP29,DDX23,GCA,SCLT1,HECTD1,NIPBL,ABI3BP,IFFO1,CCDC28A,CHST11,GABBR2,CREB1,CSK,CDYL2,CTBP1,CUX1,HDAC9,TMEM65,DLX1,DLX2,GRIN3B,DNM1,USP3,DNMT3B,PTBP3,DPH1,MLXIPL,FRY,EFNB1,EIF4G2,ELAVL4,TNK2,CYB5R4,BAIAP2,FOXD2,FLI1,SGIP1,MTFP1,CELF2,RAI1,CLPX,FGL2,GRIA2,BAZ2A,FIBCD1,IGSF8,ELOVL5,SLC29A2,HOXB5,HOXB6,HOXC13,HSF2,CELF5,ID4,IGF1R,KLHL17,SCRT2,PAXBP1,VWA5A,SYT9,LDLRAD3,LRP1B,MAP3K3,CD200,ANKRD11,MYO10,NF2,ADGRD1,OGDH,PCDH7,SERPINA1,SPATA17,PLXNB3,EXOC6,PTEN,DYNC2H1,ZMAT4,REV3L,FIGN,ZFHX4,SLC47A1,RORB,KDM8,RPS6KB2,RTKN,SCN5A,PPM1E,NTNG1,SLC8A2,SLC22A4,MBD5,MCTP2,TTLL5,SRPK1,SLC52A3,TTLL12,RTKN2,KLHL7,PLCB1,ASTN2,CAMTA1,TCF7L2,ZEB1,TTC28,SYNE1,DOCK9,PCDHA13,AZI2,TGFB2,TRAM1,TLE4,RIMBP2,TMEM131,POFUT1,AGRN,TP53BP2,CADM1,ANAPC1,UGT8,NABP1,SLC2A4RG,SLC2A13,NCLN,NPHP4,DUSP22,PCDH15,NADK,ATP11C,PLA2G7,UBE3B,PAPLN,MLLT10,ADAMTSL3,ADAM12,ZDHHC20,SFXN3
MicroRNA	hsa-miR-412:mirSVR_highEffct	hsa-miR-412:mirSVR_nonconserved_highEffect-0.5	MicroRNA.org	1.925e-53	1.084e-49	5.459e-53	5.03e-52	169	703	NCKAP5,ADD1,NWD2,CMAHP,PKP4,SHTN1,SPTBN4,RND3,MCU,NCOA1,PEA15,SLC4A5,B4GALT3,B3GALT1,DPY19L3,TTLL9,BCL6,VSTM2A,NAALADL2,CLDN8,MTMR4,CD53,COX7A2L,VAPB,CHRNA7,BOD1,RAB28,CLU,ARHGAP29,QKI,LETMD1,ACBD5,MFSD4A,TRIM69,MAPK14,KLHDC3,ATRNL1,CYYR1,PNPLA8,CTNNA1,CTSZ,CXADR,ABCA12,DAG1,CHMP7,TLK1,MRC2,RABGAP1L,AKT3,TOR1A,ARMC10,EYS,MBNL2,UTP11,SNX25,EIF4E,B4GALNT2,MRNIP,TSHZ1,EPHA4,PCGF3,F2RL1,TRDN,WARS2,FAT1,FGF4,CHD6,FKBP1B,IFI44,PCF11,CELF2,ARRDC1,STK26,BBS9,RBMS3,MORF4L1,ZNF638,CBX1,POLL,FAM19A2,ADGRG7,ADO,CDH26,HPCAL1,CFI,AMIGO2,KRT1,FOXP2,STXBP5,NBR1,SMAD4,MAT2A,FAM19A4,MEF2A,MEIS1,SLC43A3,NCAM1,MYO3A,NPR1,NPY2R,NRF1,NSF,OGG1,PAX9,PDGFA,GLT1D1,GDAP1L1,A2ML1,PLD1,TMX3,PARP14,CEP41,PRKCZ,BNC2,CREBRF,SLC35A5,RAP1A,KIF26B,GTDC1,RING1,RIF1,EVA1B,ROBO1,RORB,ZNF654,GGNBP2,RPL37A,SCD5,DOCK5,SAMD9L,TRPM3,SOX6,SET,NLGN1,WDR26,SLC1A3,RALY,SLC15A1,C15orf61,SORCS3,SMARCE1,RBM34,CACNA2D3,SOS2,KDM4C,NPAS3,TAB2,SSTR2,ZZEF1,GGA3,EFR3A,SFT2D1,KLHL4,TBX15,PPP1R13B,NR2F2,THBS1,HYAL4,TSSK2,TECRL,TTF1,UGT8,FNDC3B,WNT3,METTL15,GALM,PCDH15,LYRM4,PHLDB2
MicroRNA	hsa-miR-611:mirSVR_lowEffct	hsa-miR-611:mirSVR_nonconserved_lowEffect-0.1-0.5	MicroRNA.org	2.114e-53	1.19e-49	5.991e-53	5.52e-52	131	437	C8orf59,CCDC162P,TBC1D14,SPACA6,KLHL14,LRRN1,TNRC6C,ARL4D,RERE,C7,CACNA1B,THSD7A,CASP8,CLDN8,CDH4,PDLIM7,CHN2,CHRM2,TJP2,AKAP6,COL15A1,GABBR2,CNTNAP2,MACROD2,PNPLA8,RAPGEF2,CXADR,ZNF536,DAP,TLK1,SRA1,CXorf40A,DYRK1A,EDN2,ESYT3,EFNA5,TSPAN16,CYB5R4,ANKRD13B,ERBB3,BCKDK,RTN3,ATP8A1,FKBP1B,SLF1,DMRT2,KHDRBS1,CELF2,MEGF10,SULT1C4,GRIA2,AGBL4,GTF2E2,LSM6,RBM46,HADHB,ATXN2L,HOXD11,RIC8A,PAPPA2,KLHL17,INPP4A,KCNJ13,TTYH2,LMO1,SYTL5,LTBP1,FAM76B,MYO1B,NCAM1,NF2,NFIX,CNTN4,NTRK3,GLT1D1,HCFC2,PLXNB3,ENDOV,MAP2K6,PIGG,BCOR,PTPRB,PTPRG,HERC6,RGL2,TBC1D21,FEZF2,RBBP7,ANO1,SLC25A36,NADSYN1,RORA,SATB1,FAM19A1,SGTA,SH3GL3,ZNF407,TBC1D22B,ST3GAL3,SLC30A6,RABL6,VPS35,CPEB4,WDFY3,EXOC2,XPO7,LHFPL4,PARVG,ZC4H2,ZZEF1,STAC2,KANK1,RAB5IF,PDLIM2,ANO4,TBX3,AZI2,TFAP2A,TGFB3,CRTAM,ERCC6L2,HEY2,TNFRSF1B,UTRN,MRPL11,ANKS1B,UBE3B,ANKRD50,DPF3,AKAP1,ELL
MicroRNA	hsa-miR-10a:mirSVR_highEffct	hsa-miR-10a:mirSVR_conserved_highEffect-0.5	MicroRNA.org	2.196e-53	1.236e-49	6.22e-53	5.73e-52	156	608	ABCA4,ACADL,CNST,SAMD12,TENM2,CNOT6,KLHL29,KIDINS220,ALCAM,MRTFA,NCK2,ALPL,SLAIN2,KLF11,CCDC146,SENP8,ABCC6,ARG2,EIF3H,STARD13,CRADD,AVPR1A,CD40,CNTFR,CNTN1,ABI3BP,FXR2,CCDC28A,B3GALNT2,CREB1,NCOR2,RNF7,CTNNA1,CYP24A1,CD55,KIAA0753,MAGI2,DLG1,DSCAM,EDN3,CNNM4,DAZAP1,ADGRG2,EIF4E,ELAVL2,EPHA5,CNKSR1,FAM172A,ESRRG,FAM91A1,KCNK9,SCML2,TAB1,VTA1,RAD51AP1,CELF2,ANKRD1,NR5A2,AFF4,NLK,GABRB2,GALNT1,GATA3,GCG,GJA5,GLS,GNG5,HTRA2,C1QL4,GRIK1,HHLA2,PLXDC2,BAZ1A,DIRC2,TMEM128,HIVEP2,HOXA1,HOXA3,HOXB3,SMAP1,HTR7,ID4,IL1RAP,JARID2,FOXP2,TXLNB,ARHGAP12,LTBP1,CAPRIN1,OPN4,BCL11A,EFHB,MYO1B,TSPAN33,MYO9A,NRF1,SLC38A2,HMGCLL1,EXOC6,BAZ2B,PRKCE,PRKCI,TET2,TRPM7,VPS13C,MDGA2,HERC6,FIGN,RORC,RNLS,RPS29,ATXN2,SEC14L1,TBC1D22B,CHD7,WDR26,NCBP2,RAB18,CCDC88A,SLC10A2,BLOC1S5,SPHKAP,SOX1,NPAS3,CLCC1,SLC52A3,TTLL12,RAB5IF,BTBD11,MAP3K7,ANKS1A,TBX5,TUT4,SYNE1,TFAP2C,SIRT5,TIAM1,INF2,SPIDR,TPD52,TRPC5,EBF2,CADM1,UBE2I,ZIC3,PTPDC1,BCL11B,SCARA5,MDM1,BBX,WNK3,PDSS2,NR4A3,STAM,MLLT10,SBF2
MicroRNA	hsa-miR-550:mirSVR_highEffct	hsa-miR-550:mirSVR_nonconserved_highEffect-0.5	MicroRNA.org	2.444e-53	1.376e-49	6.912e-53	6.368e-52	153	587	ABCA3,CNST,USP9X,ADARB1,ADCY2,ADCYAP1,SORCS1,ADPRH,AP1G1,TSHZ3,PPM1D,ZSWIM6,FASLG,CDK13,SKAP1,TNKS,BPGM,CACNB2,RUNX2,CD22,CD40,SLC24A1,DLGAP1,ARHGAP29,TJP2,TBX4,SLC31A1,CSNK1A1,CXADR,DOCK4,DAPK1,BRINP1,VILL,DENND4B,EHF,DLX1,PDCD6,DYRK1A,DESI2,CDCA7,ELAVL2,RGS17,EMX1,EPHA5,WAC,PXYLP1,IFI44,STAU2,TBR1,DOT1L,NLK,SLC16A10,TTC39C,INPP5K,RND1,PAPOLA,GLS,KCNMB4,GRID2,GRIK3,FBH1,ADAMTS6,PLPBP,AVPI1,IGSF21,C1orf94,TLX1,HOXA13,HTR5A,INHBA,ITGA3,KCNG1,KCNN2,KNG1,FOXP2,C2orf68,LMO7,MAN1A1,MAP4,MAT2A,LRP1B,MEF2A,MNAT1,ANKRD11,NCAM1,TMTC3,NFATC1,NFIC,ORC1,PCBP2,PDGFRA,ENPP3,NLGN3,GNL2,PLEKHA5,PCDH18,PLXNB3,ROBO4,NDUFB11,PPP2R5E,TTLL6,PREP,EPDR1,MAPK13,PSMA1,GON4L,RNF43,ODR4,GTDC1,RING1,ANKRD34A,SLC47A1,CSPP1,RNLS,RRAS,SAMD9L,HOGA1,RELL1,TRIM46,MAGI3,SLITRK3,ARSG,RAB18,SLC8A3,CCT5,WDR11,RIMS1,RAB21,SNRPB,SNRPD3,CACNA2D3,SOX4,TTLL5,SPTBN1,ERBIN,SULT1E1,ABCG4,MTUS2,KLHL4,LMBR1,SUZ12,TNR,DDAH1,TSC1,CADM1,KCNQ5,BRD1,MTCH2,BCL11B,METTL15,EML6,MRPS22,ZMIZ1
MicroRNA	hsa-miR-505*:mirSVR_highEffct	hsa-miR-505*:mirSVR_nonconserved_highEffect-0.5	MicroRNA.org	4.367e-53	2.458e-49	1.23e-52	1.133e-51	160	640	KCNH8,CSMD3,SLC12A5,ARHGAP23,PKP4,ENC1,APC,ZSWIM6,SENP8,ATP1B2,TTLL9,ANGEL2,C7,MBD2,CACNA1B,CALD1,LDB2,IL17RE,CCNE2,CDH8,TSPOAP1,CHRNB4,JAM2,ZNF462,PLK3,COL5A2,MFSD4A,CXCL14,TRIM69,GORASP2,MICAL2,PDE4DIP,DAPK1,DDB1,ZEB2,C18orf21,NUAK1,MARVELD3,DNAH9,SRA1,PDCD6,TSC22D3,ASCC1,DESI2,GPC6,PHC2,EIF2D,MEGF9,RBM5,VPS13B,DCAF7,SPRY1,ESRRG,OBSCN,EMILIN2,TNIP1,FAM198B,EFEMP1,ATRAID,UNC13B,SEMA4F,FMOD,SEC22A,FUT8,STK26,WASF3,COL25A1,TUBA8,PAPOLA,GLIS2,ZNF638,GOLGA4,GPR12,GRIA2,GRIA4,GRID2,FAM19A2,COQ10A,MMAA,HMMR,HOXA11,ZNF385B,APLF,LPP,OPN4,MAP1A,SYT9,KLHDC8B,MYH6,NELL1,IER5L,NRCAM,NTRK3,PRKN,PAX7,PAX9,PDE3A,ENPP3,BEST3,SEMA5B,A2ML1,KCTD15,HMGCLL1,ROBO4,MDFIC,POLR2G,SYTL2,PIGG,CNTLN,PTH2R,PTPRA,PTPRG,HERC6,HMBOX1,RAD51D,RNASEH2B,RAG1,GTDC1,DZANK1,GSTCD,NEK11,GIMAP4,SVEP1,TRPM3,LRFN5,H2AFY2,WDR26,SLC2A3,TMEM132D,SMARCC1,SORCS3,IFT122,EXOC2,SNRPN,TNIK,ENKUR,KDM4C,TTLL5,PBLD,SNX19,GLCCI1,GGA3,EFR3A,TIAM1,KIAA0825,TPM2,PRMT8,RXFP2,RFX7,SLC25A30,CA10,AK7,ALMS1,CTNNBIP1,RHBG,SLC39A10,ADGRG6,CITED4,AP3B2,YTHDF3
MicroRNA	hsa-miR-1226*:mirSVR_highEffct	hsa-miR-1226*:mirSVR_nonconserved_highEffect-0.5	MicroRNA.org	5.395e-53	3.036e-49	1.519e-52	1.399e-51	171	723	STK11IP,ADD3,SORCS1,ADORA3,USP36,SUPT3H,AMPH,CILP,PIK3R3,FASLG,PPP4R4,SCUBE2,CAPRIN2,DACT3,EIF4G3,B3GALT4,BMP2,KSR1,BTN1A1,DDR1,CALU,RUNX1,CCKBR,CD53,CDO1,CHD2,SYNPR,WDFY2,CISH,SCLT1,QKI,METTL7A,CLIP3,CS,FEZ1,SLITRK5,DCN,C8orf34,ZEB2,DDIT3,CHMP7,HEBP1,GRIN3A,DNM1,HUWE1,CNNM1,CDCA7,RBM5,RASSF4,CCDC24,SEZ6,ETF1,TMEM216,RTN3,BPTF,TESK2,DHRSX,GULP1,PEX5L,FAM49B,MTOR,NRG3,FUT8,FYN,GABRG2,FILIP1,NEU3,TUBA8,SULT1C4,GPC3,GLS,ADGRA3,MAT2B,PCLO,GRIA2,GRIA4,FCRLA,FZD10,HADHB,CA5B,C1orf94,ARHGAP36,SLC29A2,HSPG2,ITGAD,JAK1,KCNB1,KCNH2,KCNMA1,KIF5A,VWA5A,ARHGAP12,LPP,MAOB,MAX,TRPM1,MTRR,GPR87,NCAM2,NF2,NFYC,NUMA1,PDYN,C17orf53,SEMA5B,POU2F2,IRX6,TTLL6,PTPRB,PTPRF,ODR4,HMBOX1,RAG1,RAP1A,OXR1,SMC6,RING1,PDZD7,VSX1,ATAT1,S100A10,RELL1,TRIM46,SH3GL2,VPS50,TBC1D22B,SLC2A3,HSD3B7,SLC20A1,HHAT,C15orf61,SORCS3,SMARCE1,RIMS1,WDFY3,RAB21,MYO16,SAMD4A,VPS11,SELENOS,KDM4C,NPAS3,TAB2,KMT2E,RFTN1,RTKN2,ADHFE1,TMEM218,RPRD2,UNC5D,TBX3,SPPL3,TFAP2A,ICAM5,TPM2,FNDC5,TYRP1,UBE3A,USH2A,UVRAG,WNT7A,PCDH20,ZIC3,EME1,TOMM22,CCDC130,NADK,UBE3B,JPH2,WDR27,MLLT10
MicroRNA	hsa-miR-1201:mirSVR_highEffct	hsa-miR-1201:mirSVR_nonconserved_highEffect-0.5	MicroRNA.org	6.978e-53	3.927e-49	1.963e-52	1.808e-51	148	556	SDE2,ADCYAP1,SRGAP1,RECK,SLAIN2,TSHZ3,ALS2,LGR5,AQP3,CDK13,MARK4,NCOA1,ATP2B3,BMPR1A,ZFP36L2,BTN1A1,PHOX2B,PTBP2,CAT,PAPSS2,CCKBR,CD81,SLC16A7,DLGAP1,CHM,TRIP12,SYNPR,LETMD1,CLIC4,KIF20B,HAPLN1,NCOR1,CS,BZW1,DOCK4,FRMPD4,CYP24A1,EFCAB14,DCN,AK5,IMPG2,DPP6,FAM129A,TIMD4,DUSP6,ABCC9,CNTD1,ELAVL2,EPHA7,DCAF7,SPRY2,TAOK3,ARID5B,NPTN,NEU3,PDE10A,BBS9,PCDH11X,ZNF638,FERMT2,METAP2,EML4,GRIN2C,MMAA,RBM46,IGSF21,HCRTR2,HELLS,HPGD,IRF8,RBPJ,ILF3,EIF3E,CLVS2,KCNS2,FOXP2,LBR,GADL1,MAN1A1,EPSTI1,MBNL1,SYT9,MEIS1,POC1B,MMP16,MYO6,NFATC1,NFE2L2,NFIC,CNTN4,NRCAM,PRICKLE1,NUMA1,PAFAH1B2,PCBP2,PCSK5,PDGFRA,GPR85,PEX7,SLC38A2,SPATA17,PLEKHA5,IL4I1,TRHDE,DNAJC3,TRPM7,RNF43,CDKAL1,CHCHD3,CLMP,THSD4,SEMA6D,CSRNP3,TRPM3,COBLL1,SIAH1,ST6GAL1,SLC8A3,SLC16A1,SLC20A1,CPEB4,SMARCA2,RAB21,SNRPB,TEX2,SRF,MBOAT2,ELOVL4,SEL1L3,TBX3,TCF7,SMCHD1,ZFPM2,CTNNBL1,DDAH1,TSHR,KCNQ5,UTRN,IQUB,IPPK,PTPDC1,FMN2,DNAJC25,NR4A3,CUL5,DPF3,ST8SIA2,YTHDF3
MicroRNA	hsa-miR-220b:mirSVR_highEffct	hsa-miR-220b:mirSVR_nonconserved_highEffect-0.5	MicroRNA.org	8.382e-53	4.717e-49	2.352e-52	2.166e-51	157	621	ABCA1,CNST,ADCY7,GRAMD1B,ADORA3,LRRC7,CMAHP,ALPL,DUSP11,CILP,ARAF,PLA2G4C,AACS,BMI1,CACNA1C,CALU,CBFB,CD4,CD40,CHRM3,WDFY2,RAB28,SLC9A3R1,CLCN6,GCA,SCLT1,COL4A5,COL6A3,ABI3BP,NEK7,HS3ST5,CLIC4,CBLN4,FEZ2,PDE4DIP,MACROD2,SLITRK5,CTNNA1,CYB561,NUP58,SACS,MARVELD3,MVP,SH3BGRL2,BCL2L10,ZNRF2,ENDOG,DCAF7,EPHA8,ERBB3,NT5C3A,ESRRB,TMEM132C,DACT1,FAT1,FKBP1B,ENOX2,UNC13B,HDAC7,CELF1,DACH2,TMEM189,NRG3,CHL1,BBS9,SLC16A12,GFRA3,METAP2,GPD2,GRIA2,GRIA4,NR3C1,AP4S1,HADHB,HOXA11,HRH2,CELF6,SMAP1,TANC1,JAK3,KCND2,KCNG1,MPP7,FOXP2,STXBP5,CD109,BCL11A,MSN,MYOD1,NFATC3,NPHS1,STT3B,PAX9,PBX1,PBX2,PCBP2,PCSK5,CDK16,PDE4B,PDE7A,GNG2,EXOSC9,PPM1B,NKAIN4,NKX2-4,PRKAR2A,KLHL28,SLC38A9,PSMB7,FREM2,PTPN4,FAM83G,GLIS3,FIGN,ARHGEF10L,CEP55,P3H2,CAMKMT,RPS24,KCNIP2,TRPM3,DDX43,TFEC,SUPT20H,PPM1E,ST3GAL4,PLEKHA6,SLC6A2,FAM217B,TXLNG,MYO16,RRAGC,SULF2,SULF1,TAF4,TBP,UBR2,TENT4B,DOCK9,COP1,MLYCD,GRIP1,TPM2,CORO1C,POLA2,TTC1,UBE3A,UVRAG,ZIC3,SLC25A30,OTUD7B,COL21A1,ZNF438,TMEM182,DOCK8,RALGAPA2,SMIM30
MicroRNA	hsa-miR-1277:mirSVR_highEffct	hsa-miR-1277:mirSVR_nonconserved_highEffect-0.5	MicroRNA.org	1.041e-52	5.861e-49	2.92e-52	2.69e-51	132	449	PUDP,PTCHD1,USP36,PIK3R3,SHTN1,CAPRIN2,ATP1B2,BCHE,NRP2,BMP2,BMP4,WASL,PAPSS2,DGKI,LRRFIP1,MAGI1,CDO1,MAP4K4,COL11A1,IGDCC3,CLIC4,CLIP3,BZW1,UBALD1,WSB1,TMEM251,CD55,COL24A1,TLK1,USP3,DNMT3A,AKT3,ARMC10,E2F6,EBF1,EDIL3,SNX29,ADGRG2,PLEKHA1,OXNAD1,RXFP1,VPS13B,STOM,HMG20A,FGF12,PIBF1,UBE2J1,HYOU1,CAMKK1,LSR,ST6GALNAC3,CENPI,GABRA5,CHL1,MYOZ2,CLPX,PGAP2,PCDH11X,LUZP2,RAB40B,MMAA,FAM222A,SGMS2,IGSF3,KCND2,KIF5B,MPP7,KPNA2,C2orf68,HECTD2,MBNL1,LRP1B,MTAP,MYH11,NRCAM,PAX6,PCDH9,CPNE8,PFKFB2,SLC38A2,FBXL22,PIK3CD,ETAA1,ANKIB1,TMX3,BAZ2B,PARP14,PPP1R3C,CEP41,MDGA2,PTEN,TBC1D8B,PTPRH,PTPRJ,PTPRK,PTPRN2,NECTIN1,PLEKHF2,HOGA1,SH3GL2,G2E3,LRIG3,SNRNP48,ZFP64,SORCS3,EEF1AKMT2,SMARCE1,SNRPD3,ZC4H2,STAT6,KLHL9,SULF1,SIMC1,NDFIP1,KIAA1217,SPIDR,TPD52,RD3,TRPS1,USH2A,JPH1,CCDC71,IFIT5,PMEPA1,PTP4A1,ATP11C,TMEM163,FZD3,KAT6A,NR4A3,ADAM12,PHLDB2
MicroRNA	hsa-miR-532-3p:mirSVR_highEffct	hsa-miR-532-3p:mirSVR_nonconserved_highEffect-0.5	MicroRNA.org	1.054e-52	5.932e-49	2.954e-52	2.722e-51	157	622	GDF5,KCNH8,NOXRED1,SAMD12,ARID1A,MYORG,ALCAM,RECK,SUPT3H,VAT1L,BARX2,DENND1A,TNFSF11,PLA2G4C,MCU,CAPRIN2,EIF4G3,ATP2B1,PEA15,C7,CACNA1C,CALD1,CAMK2G,CANX,LDB2,CD2,SMC3,CCNE2,CDH2,TSPOAP1,WDFY2,ZNF462,BOD1,HECTD1,NIPBL,METTL7A,FXR2,CD207,MICAL2,ERC2,CTNNA2,TANC2,DAP,DDB1,ZEB2,DLST,MVP,DNMT3A,DOCK2,PTBP3,PHC2,SYT16,KLHL5,EFNA5,CELSR3,APH1A,SLC25A13,RBM5,SPEG,ETF1,EWSR1,WAC,ZIC4,BASP1,SETD3,UNC13B,NPTN,CELF1,AFF4,NLK,KIF1C,RAPGEF6,NEU3,SLITRK2,CBX1,ASCC3,ADGRA3,GRK6,GRIA4,BAZ2A,ARHGEF39,RNF139,GPR182,TRIM6,HPGD,HTR7,ID4,CACNA2D4,ITGB3,TMEM81,TET3,MPP7,LIMK2,LMO7,MBNL1,DTX3L,BTLA,MTNR1B,PPP1R12A,MYO3A,NF2,OPHN1,PAFAH1B2,PBX1,PDE4D,GNG2,PEX14,NLGN3,PMS1,IRX1,PPIB,PPP2R5E,KCTD9,PSMB7,PTGER2,PTGER3,CDKAL1,PTPRK,RGS12,RIF1,CLMP,RNF121,TSPAN31,TMEM254,CNKSR2,ST3GAL3,ABLIM3,WDR26,ENKUR,RAB5IF,FGD4,DTX4,SUV39H1,COBL,ANKRD12,BICD2,EHBP1,TENT4B,TEAD3,CRB1,TMPO,PRMT8,GDF6,FNDC5,RPRM,UBE2E1,VASP,C6orf106,NABP1,PTP4A1,ADAMTS9,KCNAB1,PDSS2,MSRB3,KMT2D,PABPN1,SLC4A10
MicroRNA	hsa-miR-4254:mirSVR_highEffct	hsa-miR-4254:mirSVR_nonconserved_highEffect-0.5	MicroRNA.org	1.057e-52	5.946e-49	2.96e-52	2.727e-51	152	586	KCNH8,COLQ,SORCS1,SLAIN2,ITGA10,MARK4,NCOA1,ATF3,CADM3,FADD,BPI,BTN1A1,CACNA1C,NUDT16,CALCR,CASP8,RUNX2,CD63,CDH5,HACD1,CHRM5,SCLT1,NIPBL,AKAP7,COL6A3,LETMD1,COL15A1,FXR2,CD207,UPF2,UBALD1,CYBB,FRMPD4,DELE1,PEBP4,CHMP7,HEBP1,DLST,ARHGAP25,DMD,DPP6,AKT3,HUWE1,ZNRF2,PHC2,EIF2D,UTP11,EN2,EPHB3,ANKRD13B,EPRS,EZH2,SNAP47,MICU1,GPNMB,VAT1,GULP1,SLF1,PCF11,STAU2,KCNH5,CPAMD8,DNER,SULT1C4,FGL2,PCDH11X,TRIM55,DCLK2,GRID2,GRIK3,PLXDC2,GUCY2F,NUDCD1,RNF139,VPS45,HOXD11,EIF3E,KCNG1,KCNS2,KNG1,MORN4,KCTD6,NR3C2,MSN,CSNK1G1,SLC37A1,SLC11A2,NT5E,OPHN1,OPRD1,SNTG2,PCDH9,PCSK5,ENPP3,PEX14,DGKH,PFKFB3,ASB10,PLCL1,PLEK,BAZ2B,IRX6,POU6F1,PPM1B,VPS13C,PTGER2,SSC5D,TMEM145,RNASEH2B,NDNF,GLIS3,ANKRD34A,PDZD3,TMC7,SVEP1,RNF44,FHOD3,SLC2A1,MAP7D1,SPHKAP,XPO7,PDXDC1,HECW1,TTLL5,SIPA1L3,SRPK2,CTTNBP2NL,RRAGC,RFTN1,STX1A,SUOX,VAMP7,TBCEL,SFT2D1,TCF19,SYNE1,AZI2,TGFB3,COL18A1,CDH24,TPO,RGMB,VLDLR,IFIT5,CA10,CSRNP2,ADAMTS9,DNAJC25,STAM,RALGAPA2,FXR1,SBF2
MicroRNA	hsa-miR-324-3p:mirSVR_highEffct	hsa-miR-324-3p:mirSVR_nonconserved_highEffect-0.5	MicroRNA.org	1.454e-52	8.183e-49	4.067e-52	3.747e-51	145	538	USP9X,GALNT16,SLC12A5,CNOT6,ARID1B,ALDH3A2,STX7,CDC42BPA,ZBTB12,CHST1,PPP4R4,STK33,SH3RF3,DPY19L3,FADD,ALDH1A2,ARHGEF7,PIP4P1,CACNA1D,CASQ1,RUNX3,PAPSS2,LRRFIP1,CHD2,CHRNA2,MED27,NIPBL,PAQR4,BABAM2,TMEM251,DAG1,C8orf34,ZEB2,MAGI2,VILL,RABGAP1L,ARHGAP25,MVP,DPP6,DSC1,DSCAM,DUSP1,DESI2,ZBTB7B,WDPCP,EDN3,SYT16,ZBTB34,KLHL5,FRY,MEGF8,HSD17B12,ELAVL4,EP300,SEZ6,EPHA7,SPRY1,PCGF3,DACT1,SCML2,FKBP1B,CABP2,TRIM16,FRZB,GABBR1,NEU3,PAPOLA,RBMS3,CCDC62,DCLK2,MAPRE2,ADAMTS8,AP4S1,HIVEP1,NR4A1,HOXB5,HPGD,HSPA9,ARL16,ID4,IL17A,JUN,KIF5A,KIF5C,OLIG3,BCL11A,C3orf67,MSN,MSX2,MTNR1B,OPHN1,ZNF827,PCBP2,SHISA3,PDGFB,CAMKV,HMGCLL1,IRX6,PPP5C,TET2,SWT1,CNTLN,PTGER3,RAD23B,EGLN3,RGS4,NEK11,LSG1,RYK,DOCK5,TMEM62,TRABD2A,COPZ1,NTNG1,CNKSR2,SLC2A3,SORCS3,SNRPB,HECW1,TEX2,DBNDD2,TAB2,TMBIM1,ADGRL4,ATP11B,FGD4,PDS5A,ADGRL2,TBCEL,THSD7B,THRA,WBP1,CADM1,UBE2L3,MTCH2,VASP,ZBTB14,IPMK,ZNF208,TOMM22,DDX39B,WNK2,TMEM116,KMT2D,VANGL1
MicroRNA	hsa-miR-675:mirSVR_lowEffct	hsa-miR-675:mirSVR_nonconserved_lowEffect-0.1-0.5	MicroRNA.org	1.728e-52	9.725e-49	4.826e-52	4.446e-51	126	412	ACTN3,MYORG,SLC12A5,SPACA6,TAOK1,MICAL3,SIPA1L2,MRTFA,HIRIP3,MCU,MARK4,AACS,FADD,MPPED2,MPPED1,CA4,CALCR,CAMK2B,SYT6,BRSK2,GPR55,NRXN3,FADS2,DDX23,MAP4K4,IGLON5,METTL7A,CNTFR,PGS1,LETMD1,CD207,OSR2,GOSR2,CRHR1,MICAL2,HDAC9,CD55,EFCAB14,FBXW8,HS3ST2,SLC29A4,DNMT3B,POLR1D,ESYT3,FARP1,UBAC2,SPEG,EVX1,F2,F2R,KCNK9,OLFM1,FGF13,FKBP1B,AGAP2,SORBS1,ELOF1,ARRDC1,STARD10,ZNF469,RNPS1,STARD3,STK39,GNB1,AP4S1,KCNG4,HARS,TLX1,HOXB9,HOXC13,HPCAL1,HSPB1,HSPG2,IRF8,KLHL17,SLCO4A1,KCNC3,LRRC38,SMAD6,MAX,TRIB2,MYO3A,NPAS1,NUMA1,ZDHHC1,PGF,PIGR,PITX2,PLXNB3,MPHOSPH8,ENDOV,BCAS3,RARA,KIF26B,GTDC1,UBR7,NCF1,SCD5,DOCK5,BICC1,MYO18A,TBC1D22B,ST3GAL2,WDR37,SLC30A6,SLC6A8,SLC8A3,SLC22A4,CPEB4,SNRPD3,MYO16,TMBIM1,AJAP1,ADAMTS18,PDLIM2,MTUS2,KIAA1217,SCRIB,TNPO3,WBP1,PLXNB2,SPATA20,CDCP1,APOLD1,TMEM163,MAP1LC3B
MicroRNA	hsa-miR-3122:mirSVR_highEffct	hsa-miR-3122:mirSVR_nonconserved_highEffect-0.5	MicroRNA.org	2.153e-52	1.212e-48	6.005e-52	5.532e-51	152	589	SLC24A3,CCDC162P,NCKAP5,TENM2,ADD3,TBC1D32,KLHL14,PCDH10,KLF11,PPM1D,AKR7L,SP8,CDK5R1,ASAP2,MPPED2,CACNA1B,RUNX1T1,CD9,FOPNL,CDH12,BOD1,ASB8,KIF23,COL15A1,ABI3BP,SIN3A,PDE4DIP,SCUBE3,TANC2,DELE1,EFCAB14,ZNF518A,RABGAP1L,PAN2,MED13,DOCK3,E2F6,HUWE1,PHC2,EFNA5,BCO2,SLC25A13,SYT14,EMX1,VPS13B,NCALD,EXT1,EXT2,ARID5B,OLFM1,FGFR2,SLITRK6,CAMSAP1,SLC25A17,LZIC,SCML4,PCF11,DMRT2,RAB3IP,NRG3,TCFL5,MCM8,PARD6B,ZNF638,TMED2,PCLO,GRIA4,FAM19A2,GSTT1,ERLIN2,RBM46,FRMD5,HOXB5,HOXD3,NEGR1,HTR4,RHPN2,ITGAD,TNPO1,STMN1,LCP1,INSYN2,BTLA,SLC43A3,NEXMIF,PLEKHA7,CNTN4,NPTX1,CPXM2,NRF1,NTRK2,PCDH9,CPNE8,PDK3,SLC38A2,SNX10,PLCB3,PMS1,MAP2K6,PSMA1,PTGS1,FREM2,HSPBAP1,PLEKHF2,SAP30L,CLIP4,GSTCD,RORA,ZNF654,TAX1BP3,S100A10,SUPT20H,SH3GL3,NTNG1,MAGI3,SLC18A1,RIMS1,CNOT1,SNRPN,KDM4C,CDK19,RBKS,GOLPH3,CLSTN2,CTTNBP2NL,DMAP1,SULF2,FGD4,ANO4,TCF12,SYNE1,SOX17,KIAA0825,EEPD1,RNF180,ZNF281,TPM2,TPMT,TPO,WBP1,TMEFF2,SH3BP4,KCNQ5,FNDC3B,FNDC4,YY1,ZIC1,EML6,ENY2,SMAGP,VANGL1,SLC4A10
MicroRNA	hsa-miR-196b*:mirSVR_lowEffct	hsa-miR-196b*:mirSVR_nonconserved_lowEffect-0.1-0.5	MicroRNA.org	2.403e-52	1.352e-48	6.692e-52	6.165e-51	145	540	ARID1B,ADSS,AGTR1,SPACA6,MRTFA,PHF12,ALS2,VAT1L,CASK,TNFSF11,AACS,ATP6V1B2,TTLL9,CDK5R1,MPPED2,PTBP2,DNAJA3,MTMR4,CCDC149,MYOM2,SLC24A1,CDH15,B4GALT6,JAM2,NRXN3,CLU,ARHGAP29,NIPBL,AKAP6,COL12A1,ABI3BP,GABBR2,SS18L1,MACROD2,CTBP1,ST18,GLIS1,RABGAP1L,OXSR1,MVP,DNMT3A,DNAJB6,CTDSP2,HIPK3,FRY,EFNB1,EVX1,CHD6,FGFR1,FOSB,VTA1,FAM49B,TRIM33,CTCF,NLK,KCNH5,CLPX,GDI1,BBS9,DIDO1,FCRLA,GRM8,AP4S1,ADO,FSTL1,ARHGEF39,UBASH3B,HHEX,KLF8,HIVEP2,HOXB9,HOXC11,HOXC13,HPX,HSF2,CELF5,HTR2C,IDS,IRF4,MPP7,VWA5A,SPRED2,SYT9,LDLRAD3,MAP3K5,MYLK4,ZBTB44,ADGRD1,SPATA17,C1orf116,MDGA2,SLC41A3,RASGRF2,RIIAD1,C11orf80,LRRK1,REV3L,LRRC31,ROBO2,SVEP1,ABHD18,SH3GL3,C8orf74,ZNF407,TRAK1,LGI3,ZFP64,PAXIP1,SNAP25,SNRPD1,MYO16,PDXDC1,ZNF609,TTLL5,NPAS3,SRPK1,RTKN2,ADHFE1,ATP11B,KLHL7,CAMTA1,ZEB1,TENT4B,DOCK9,ZFPM2,CRB1,FAM214A,ARL10,NKX2-1,TRAM1,TLE4,EBF2,CADM1,ANAPC1,RTN4RL1,YTHDC2,SLC2A13,ZC3HAV1,TUBA1A,PCDH15,KCNAB1,DOCK8,PELI1,SNX14,SLC7A5
MicroRNA	hsa-miR-455-5p:mirSVR_highEffct	hsa-miR-455-5p:mirSVR_conserved_highEffect-0.5	MicroRNA.org	2.505e-52	1.41e-48	6.972e-52	6.423e-51	165	685	NRIP1,USP9X,C8orf59,NCKAP5,ADD3,CENPP,ADPRH,OSBPL1A,STK24,RECK,NCK2,TSHZ3,AMPH,LCORL,ANXA13,ARSB,CDK13,LRRN4,DPY19L3,BNC1,BMI1,ALDH1A2,DST,THSD7A,CALD1,TBX18,SLC24A1,CHRM3,QKI,COL4A5,GABBR2,BATF2,ERC2,DOCK4,ZFYVE16,ABCA12,AK5,KIF19,USP3,DOCK3,SYT14,RBM5,ANKRD13B,ESRRG,ETS1,TRDN,COMMD10,FGF12,FGF13,GPNMB,COG5,WDR17,SLF1,VTA1,DACH2,KDSR,NLK,FILIP1,FBXO40,ACSS1,TMED2,GPD2,GRIA4,C12orf10,GYG1,FBXL20,FRMD5,KLF8,CDH26,HOXA1,HTR2C,HTR5A,HTR7,IL1RAP,INPP4A,EIF3E,JAK1,KCNN2,KNG1,TNPO1,FOXP2,APLF,LGALS9,LMO7,ARHGAP12,LRP2,LRP4,CAPRIN1,MAN1A1,BCL11A,CLIC5,ADAM22,STXBP6,MTRR,PPP1R12A,NELL1,CSNK1G1,ORC1,PAFAH1B2,PAK1,PCBP2,PDE3B,PDGFRA,GPR85,PLEKHA5,PLCB4,PCDH18,BAZ2B,NXPH1,PPP1CB,PREP,PRKCI,PRKCZ,EPDR1,VPS13C,PSMB5,GON4L,PTEN,TBC1D8B,PTGFRN,PTPN13,GID8,RAD23B,RAG1,ARMT1,RGS4,TXNDC15,SLC47A1,DOCK5,SAMD9L,TRIM46,CPEB3,FAM204A,LRIG3,RAB3GAP1,CCT5,SORCS3,EXOC2,SNRPD3,SNRPN,TNIK,ERBIN,ELOVL4,KLHL7,TAF4,STRA6,ADGRL2,SATB2,TCF7,DOCK9,NDFIP1,CDH22,SUZ12,OPN3,STXBP4,BRD1,RFX7,ZIC3,LRP8,TOMM22,ATP11C,JPH2,AGR3,PTP4A2,ST6GALNAC5
MicroRNA	hsa-let-7b:mirSVR_highEffct	hsa-let-7b:mirSVR_conserved_highEffect-0.5	MicroRNA.org	2.645e-52	1.489e-48	7.358e-52	6.779e-51	177	777	ABCA3,PUDP,ACP1,ACTA1,ARID1A,STARD9,MICAL3,NLGN2,ZSWIM5,ARL4D,ARG2,MCU,SOCS1,ATP2B1,TNFSF10,BAX,SP8,SLC5A6,PTTG1IP,CACNB2,HYKK,SLC24A1,CHD2,CHRNA5,CHUK,HAND1,QKI,MAP4K4,NIPBL,COL1A1,COL5A2,PGS1,SLC31A1,IGDCC3,MFSD4A,GOSR2,MICAL2,BZW1,TBKBP1,FRMPD4,DAPK1,PTPN22,TSC22D2,DCN,ZNF518A,COL24A1,C18orf21,EHF,DLG2,DLST,ARHGAP25,DMD,MED13,DPP6,DPYD,DUSP3,DVL3,E2F6,APH1A,AASS,EIF4G2,STK40,EPHA4,ESR2,TMEM216,APBB3,PCGF3,WARS2,SEMA3A,FGF11,GPNMB,SUCO,SEMA4F,MFSD8,DOT1L,FUT8,NLK,GABBR1,SLC16A10,GALC,GALNT1,DNER,GHRHR,PARD6B,PGAP2,POLL,ASCC3,GNG5,GPAT3,ADAMTS8,ZFYVE19,NR4A1,HOXA1,SLC22A16,RBPJ,DIPK1A,NME9,ITGB3,KCNC2,LBR,LECT2,LHCGR,MEIS2,KLHDC8B,ERVFRD-1,MSN,MYO5B,PELO,TMTC3,OLFML1,NGF,OGG1,PA2G4,PBX3,C17orf53,PLAGL2,PLEK,PRR15L,TTLL6,MAP2K6,TMEM255A,RNF31,PLEKHG7,FIGN,CDCA8,RGS3,RGS12,ROBO1,TMC7,RPS6KB2,FAM19A1,FNIP1,RFESD,LRIG3,FUT11,RAB18,SLC20A1,PCNX1,CACNA2D3,PDXDC1,KIF1B,CLASP2,KDM6B,PARVG,FRMD4B,SLC52A3,ELOVL4,ADHFE1,STX3,SUOX,BTBD11,ANKS1A,TUT4,UFL1,TFAP2A,CRB1,TGFBR3,CDH22,TIA1,CRTAM,TMPRSS2,SPIDR,TPM2,TRPC5,GDF6,TSG101,COL14A1,UTRN,ATPAF1,CRTC3,ZNF318,DUSP22,CCSER1,PHTF2,SPRYD7,KMT2D,PHLDB2
MicroRNA	hsa-miR-4305:mirSVR_highEffct	hsa-miR-4305:mirSVR_nonconserved_highEffect-0.5	MicroRNA.org	2.72e-52	1.531e-48	7.561e-52	6.966e-51	140	506	PLEKHG5,CCDC85A,PTCHD1,ARID1B,AARS2,AP1G1,LRFN1,AKR7A2,PEA15,OMA1,TTLL9,ADGRB3,BCL6,NRP1,ANGEL2,CACNB2,CALD1,CBFB,PAPSS2,CD36,CDH8,MAGI1,CFL2,HS6ST1,CNGB1,MCOLN2,AKAP6,B3GALNT2,HS3ST5,CLOCK,NOL4L,PDE4DIP,PHACTR3,SCUBE3,TANC2,DACH1,DELE1,TSC22D2,C8orf34,ZEB2,TBC1D4,POLR1D,SEMA3D,ITGB1BP2,ELAVL2,PSD2,RPP30,IFI44,SEC22A,HPS3,PCF11,RAD51AP1,MTOR,RAB3IP,TMBIM4,NRG3,KDM5B,ACSS1,GBE1,PHAX,FREM1,ST6GAL2,PAPOLA,CBX1,FERMT2,GRIA4,FCRLA,PKHD1L1,FBXL20,HCRTR2,SLC5A7,SLC22A16,JAK2,KCND2,KIF5C,FOXP2,MBNL1,FAM19A4,CIITA,KLF15,TMEM230,SLC37A1,PAFAH1B1,SLC5A8,CPNE8,PDE4D,HCFC2,POLA1,IRX1,SYNE3,MAP2K6,PROX1,KCTD9,PTPRG,TTC12,PID1,HMBOX1,RAP1GDS1,RASGRF2,FIGN,SRFBP1,TTLL7,ROBO1,ATAT1,TRABD2A,TFEC,LAMB4,GALNT10,ANKRD10,CPEB3,LMTK2,LRRC52,LIMCH1,STK38L,SNRPD1,UNC5B,SRPK2,RBKS,GLCCI1,TMBIM1,PRRT3,PDS5A,BTBD11,TCF4,TENT4B,TCF19,PCDHAC2,PCDHAC1,PCDHA13,RYBP,TSPAN7,WIPF1,RTN4RL1,XPO1,MDM1,SGPP1,PCDH15,ATP11C,FAM13C,UBE3B
MicroRNA	hsa-miR-553:mirSVR_highEffct	hsa-miR-553:mirSVR_nonconserved_highEffect-0.5	MicroRNA.org	2.881e-52	1.621e-48	8.003e-52	7.373e-51	124	401	SDE2,SORCS1,NWD2,OSBPL6,SLAIN2,AMPD3,CDC42BPA,FBRSL1,APP,PDLIM4,RND3,MCU,SUCLG2,BNC1,BMI1,CALD1,PTBP2,RUNX1,NAALADL2,CD34,COX7A2L,CDC42,SYNPR,NRXN3,SCLT1,HECTD1,WSB1,SLK,TM9SF4,TMEM251,DACH1,PTPN22,TLK1,OXSR1,USP3,PARP15,DPH1,TOR1A,EYS,EPHA7,EPRS,ERBB3,CTTNBP2,APBB3,ZIC4,SCML2,WDR17,FOXO3,THOC3,NPTN,CELF2,RAB3IP,FOXP1,FILIP1,STK26,NEU3,FGL2,GJA1,PPARGC1A,STK39,GPR12,GZMA,HGF,ELOVL5,NR4A1,KIF5B,AMIGO2,FOXP2,MAOB,MAX,NR3C2,CEP112,TMTC2,NRF1,PDE4D,PDGFA,MTPN,NALCN,PMS1,MED1,PPP2R2B,MPLKIP,PTEN,PTPRG,UACA,SAP30L,GTDC1,GRTP1,AMER2,SAMD9L,FNIP1,SDC2,SHC4,NLGN1,SKI,SLIT1,MBD5,PDXDC1,ZZEF1,EFR3A,RTKN2,VAMP7,SYPL1,MAP3K7,CUX2,TUT4,HAUS5,SLC26A5,LMBR1,TMEM168,SPIDR,RPRM,VLDLR,FBXL17,FMN2,METTL15,SLC25A30,CA10,FAM49A,FIP1L1,TMEM163,PAPLN,AKAP1,PHLDB2
MicroRNA	hsa-miR-3176:mirSVR_highEffct	hsa-miR-3176:mirSVR_nonconserved_highEffect-0.5	MicroRNA.org	3.086e-52	1.737e-48	8.568e-52	7.894e-51	145	541	NCKAP5,SORCS1,CNOT6,KCTD16,PAQR7,AMPD3,KIF6,APBA1,IKBKG,TNRC6C,ARHGAP6,KLF7,STC2,CDK13,TNKS,PEA15,CRADD,CCND1,DST,BPGM,EIF2B5,JAZF1,MAP3K6,KCNAB3,CDH8,S1PR2,CNN1,AKAP7,KIF23,ZDHHC5,MYRIP,CLIC4,MAPK14,FEZ1,BZW1,CTNND2,TANC2,TLCD1,DELE1,COL24A1,RABGAP1L,OXSR1,DNMT3A,DOCK2,SLC12A6,DPP6,POLR1D,RBM5,PLEKHA1,EPHB3,FAM172A,TMEM216,FGF14,FHIT,FOXD1,FMOD,DOT1L,NLK,TTC39C,FAM114A2,COPS8,COX4I2,GRB7,ERLIN2,DDX20,HSD17B4,GPAT2,HTR1D,IGF1R,TANC1,KCNJ2,LLGL1,TXLNB,SYTL5,LOX,LPP,MORN4,MAX,KLF15,MYH11,PPP1R12A,SLC11A2,NT5E,PDE3B,ENPP3,GPR85,TAF7L,PMM2,MAP2K6,PTPRA,GALNT14,FAT4,ANO1,GTDC1,TRIM62,SVEP1,TRPM3,FAM19A1,DDX43,ABHD18,CHD7,ST3GAL4,SIM1,NCBP2,SLC6A6,FUT11,SLC15A1,WDR11,RIMS1,SOS1,SOS2,SPTBN1,NPAS3,TAB2,SSTR2,ERBIN,FRMD4B,DMAP1,RTKN2,COBL,TCF15,TCF19,ARHGEF12,PCDHAC2,PCDHAC1,PCDHA13,THSD7B,NCAPH,ARL10,TIAM1,NR2E1,CCNDBP1,RABGAP1,COLEC12,CADM1,PITPNB,CD300LF,ZIC3,SLC2A13,EME1,ALMS1,UBE2Z,AIMP2,IFT88,SLC25A28
MicroRNA	hsa-miR-1293:mirSVR_highEffct	hsa-miR-1293:mirSVR_nonconserved_highEffect-0.5	MicroRNA.org	3.874e-52	2.18e-48	1.074e-51	9.899e-51	143	528	MYORG,SORCS1,SLC24A4,KLHL14,LGR5,ARAF,AVPR1A,TTLL9,NRP1,DST,CACNA1B,CACNA1C,CACNA1D,CALU,VSTM2A,CASR,PAPSS2,CD40,CDC42,GPR55,CHRNB4,NRXN3,CNR1,KIF23,SLC4A7,PTPN23,CRHR1,CYTIP,ZNF516,DCC,PITPNC1,TLK1,NUAK1,DENND4B,DIO2,DLG2,ASCC1,ARMC10,MBNL2,EGR2,SNX25,SYT14,OXNAD1,VPS13B,SEZ6,DCAF7,MICU1,SYDE2,FOXI1,UBE2J1,FLNA,GARNL3,KCNH5,COL25A1,TUBA8,GLI3,CCDC62,GLUL,FCRLA,ATE1,PLXDC2,FBXL20,HCRTR2,HOXB9,RIC8A,PAPPA2,TANC1,PLD5,IL1RAP,KRT1,LRPAP1,CAPRIN1,MAP1A,FAM19A4,MEIS1,MEIS2,CD99,MSN,NELL1,MYO3A,NEUROD2,PCBP2,PACSIN3,NLGN3,SENP1,ANKIB1,PLCL1,C1orf116,SH3KBP1,SLC22A23,PURA,HERC6,SLC25A48,RNF31,RDH12,GTDC1,RNF4,ZFHX4,GSTCD,ROBO1,ROBO2,TMC7,SEMA6D,CCL21,SEMA3F,ATF5,C8orf74,SLITRK3,RPH3A,SLC1A7,SLC30A6,C16orf70,ATF7IP,SNRPN,CD276,XPO7,TAB2,SNX19,TTLL12,STX3,RAB5IF,ARHGEF9,COBL,TBX15,DMXL2,TCF7,MED13L,NR2F2,KCNH4,KIAA1217,TNNT3,TPI1,MGAT5B,VEGFA,CELF4,NADK,DDX39B,PDSS2,TUSC3,SPRYD7,CUL5,IFT88,PABPN1
MicroRNA	hsa-miR-770-5p:mirSVR_highEffct	hsa-miR-770-5p:mirSVR_nonconserved_highEffect-0.5	MicroRNA.org	4.01e-52	2.257e-48	1.111e-51	1.024e-50	134	467	NCOA3,KCNH7,COLQ,CCDC85A,OSBPL6,PHF12,ANXA13,ZSWIM6,AQP4,CHRD,EIF4G3,NRP1,BMP6,CAPN2,PAPSS2,CBLN1,TBX18,CCR4,CNR1,COL5A2,SIPA1L1,NRSN1,TANC2,ZNF804A,ZEB2,COL24A1,SACS,PAN2,DLG1,DNM1,SLC12A6,ASCC1,ABCC9,WDPCP,TM2D2,AASS,ESRRB,ZRANB3,FAH,MINDY4,UBE2J1,HSDL2,VTA1,PCF11,STAU2,NLK,FILIP1,DNER,NEU3,PDIA5,PIGO,PCLO,GRIA2,GTF3C2,PLXDC2,BAZ1A,RBM46,NUDCD1,HOXA9,HPGD,HTR4,TJAP1,IRF4,KCNA2,KCNJ3,AMIGO2,STMN1,LMO7,ARHGAP12,MATN2,MMP19,ADAM22,MTRR,MYO6,NCAM2,PBX1,PDGFRA,MTPN,PHKA1,FBXL22,PLA2G4A,PLEKHA5,NXPH1,KLHL28,CNTLN,CDKAL1,PTPN1,RAD23B,FAT4,RAP1GDS1,OXR1,ANO1,GTDC1,SLC25A36,VPS13D,CSPP1,NEK11,FBXW7,PI4K2B,ATAT1,SVEP1,LRFN5,XRN2,MAGI3,FHOD3,ST3GAL3,SLC2A3,ELL2,ATF7IP,SMARCE1,EXOC2,STK38L,SOX2,ACSS2,GLCCI1,STC1,ELOVL4,TAF7,KCNG3,NCAPH,TFAP2C,ZFPM2,RYBP,PRMT8,COL14A1,UVRAG,SUCNR1,BCL11B,METTL15,SLC30A1,ADAMTS9,TMEM178A,DIAPH3,PTP4A2
MicroRNA	hsa-miR-3155:mirSVR_highEffct	hsa-miR-3155:mirSVR_nonconserved_highEffect-0.5	MicroRNA.org	5.237e-52	2.948e-48	1.45e-51	1.336e-50	162	666	ACP1,FRMD7,ACTN3,COLQ,ADCY3,ADORA3,JAG1,PCDH19,TXNDC16,RECK,ALS2,ZSWIM6,EIF3H,TNFSF9,CALD1,MAGI1,ARHGAP29,NCR2,KIF23,ACBD5,OSR2,GOSR2,NCAN,CSTF3,RIPOR2,FRMPD4,PHF19,DACH1,DMXL1,FBXW8,RABGAP1L,NPNT,DPYSL2,SEMA3D,EIF4G2,EPHA4,EPHA5,CLDN18,OBSCN,RTN3,TRDN,MICU1,NAF1,FGF7,SPSB4,HOXB13,HTATIP2,RPP30,TRIM33,PPARGC1B,ABLIM2,LCOR,DKK2,NLK,FILIP1,WASF3,WDR3,COPS8,B3GNT9,HTRA2,GRIA4,GRIN1,HHLA2,PLXDC2,GYG1,KCNG4,USP18,HIVEP2,HK2,HOXA11,IGSF3,SLC22A16,DOCK7,ITGA1,KCNJ2,KIF5B,HECTD2,MAN1A1,MAP2,MAP3K11,MOV10,PKD1L1,MYO3A,TMTC3,SLC11A2,NUMA1,OGDH,PAFAH1B2,PRKN,PDE7A,PDGFA,SENP1,SPATA17,PLCG2,PLXNB3,ARL15,PSMB7,PTGER4,CASZ1,PTPRA,SLC41A3,PTPRZ1,ZMAT4,REV3L,GTDC1,ARHGEF10L,FAIM,RNF4,P3H2,UNC13C,NEK11,RNLS,CEP128,S100P,CXCL12,TRIM46,ARX,CHSY1,FLVCR2,SLC6A1,SLC18A1,SLC20A2,RIMS1,SNRPN,XPO7,TNIK,KDM4C,CDK19,STC1,SLC52A3,RTKN2,STRN,RAB5IF,TBCEL,JADE2,THSD7B,CRB1,TGFBR3,INF2,SERTAD4,TPO,CCNDBP1,OPN3,FNDC5,RABGAP1,ARFIP2,TUFT1,UBE2E2,VWF,WFS1,TXNRD3,EME1,NCLN,LMAN2L,CSRNP2,ANO2,SLITRK4,WDR27,ADAM12,ADGRG6,VANGL1,SLC4A10
MicroRNA	hsa-miR-200c*:mirSVR_highEffct	hsa-miR-200c*:mirSVR_nonconserved_highEffect-0.5	MicroRNA.org	6.491e-52	3.653e-48	1.792e-51	1.651e-50	144	537	ARID1A,FZD7,SPOP,PCDH10,CDC42BPA,VASN,SENP8,PPP4R4,MCU,SKAP1,GBF1,AVPR1A,BCL6,SUCLG2,TMEM50B,CASP8,RUNX1T1,CLDN8,FOPNL,CHD2,CHRNA7,MED27,COL2A1,COL11A1,SYCP3,REXO2,NUP58,PITPNC1,ZEB2,DMXL1,TSC22D3,HIPK3,FRY,SLC25A13,RBM5,EPB41,ANKRD13B,SPRY1,SPRY2,ABCC4,NCALD,TMEM74,EYA1,DLC1,CHD6,FHL2,RBM18,LINGO2,PEX5L,CELF2,GNG13,BBS9,PCDH17,GNAO1,GSK3A,FSTL1,TOX2,C1orf94,HIVEP1,HOXB8,IGSF3,HTR2C,SLC22A16,KCNJ16,KCNN2,KIF5C,STXBP5,LMO2,HECTD2,CAPRIN1,MARCKS,SMAD5,MAP1B,MAT2A,MBNL1,EFHB,MEF2C,MEIS1,KITLG,MID1,MSX2,CLDN22,NEDD9,NPY2R,PAFAH1B1,PCDH8,PDE4D,DGKH,GNL2,BAZ2B,VPS13C,PSMB7,PTPN12,FAM184A,PLEKHF2,NOL9,TTLL7,RORA,RORB,PDZD3,CSRNP3,DDX43,CCL20,BMP2K,SH3GL2,NTNG1,TBC1D22B,CHD7,BLOC1S5,EEF1AKMT2,SNRPN,SOS1,MYT1L,SPAM1,CLCC1,STC1,RTKN2,SULF1,ARHGEF9,PLCB1,TBCEL,SATB2,BEAN1,DOCK9,MPEG1,CRB1,THRB,TMPO,TSHR,TMEFF2,AMOT,USH2A,MTCH2,XKR6,BBX,UBE2Z,GLRA3,PHTF2,PELI1,CEMIP,MSRB3,ARL5B,SLC4A10,PHLDB2
MicroRNA	hsa-miR-92a-1*:mirSVR_highEffct	hsa-miR-92a-1*:mirSVR_nonconserved_highEffect-0.5	MicroRNA.org	1.132e-51	6.371e-48	3.123e-51	2.877e-50	137	491	SYN3,CCDC162P,DYSF,NLGN2,PHF12,FANCM,DACT3,STARD13,GBF1,CRADD,NRP2,CACNA1B,CBLN1,IL17RE,MAGI1,WDFY2,SLC39A13,ARHGAP29,HAND1,COL1A1,AKAP6,CLIP3,MAPK14,RGS6,LHFPL5,TANC2,CYP17A1,DAG1,MSI2,VILL,IQSEC1,USP3,DPYSL3,ECM2,EPB41,ERBB3,ANKRD39,ETV4,MECOM,NUFIP1,BPTF,SPON1,TM9SF1,DNPH1,GAS2L1,CELF2,DNER,GCG,EHD1,LUZP2,DCLK2,GPX2,GRIA4,NR3C1,MEI1,GRM7,PKHD1L1,HDAC1,HOXC13,HTR2C,TNC,CLEC4G,KCNJ13,KCNMA1,KNG1,FOXP2,HECTD2,MB,MBNL1,BCL11A,LRP1B,MEIS1,MEIS2,KITLG,CD99,KLF15,ZBTB44,ZNF385C,MYH11,NEFL,NFE2L2,CNTN4,NPY2R,PA2G4,PEX14,ZDHHC8,TMPRSS15,SSC5D,UACA,GLIS3,ZDHHC14,RING1,ANKRD34A,SLC47A1,C4orf19,FBXW7,CCNI2,ATAT1,CEP128,RYK,H2AFY2,TRIM46,ARX,MYO18A,TBC1D22B,SLC2A1,RALY,PKNOX2,SNW1,SPHKAP,SMARCE1,RIMS1,HECW1,TTLL5,CLSTN2,LRRC4,MBOAT2,CTTNBP2NL,RAB5IF,ANKS1A,TBX5,AZI2,SWI5,TP73,ZNF346,TRPS1,SH3BP4,IPPK,WIPF1,GALM,PTP4A1,TMEM178A,BRPF1,KAT6A,RALGAPA2,NETO1,SLC4A10
MicroRNA	hsa-miR-3126-3p:mirSVR_highEffct	hsa-miR-3126-3p:mirSVR_nonconserved_highEffect-0.5	MicroRNA.org	1.265e-51	7.122e-48	3.488e-51	3.213e-50	157	633	SYN3,ASIC2,ARID1A,SIPA1L2,CMAHP,PAQR7,TPST1,AMPD3,ZSWIM5,KLF7,ATP1B3,STARD13,B3GALT1,ATR,CRADD,ASAP2,DST,ARHGEF7,MGAM,CASR,RUNX1,HACD1,CDH11,RSBN1L,DIS3L,CHD2,CHRNA7,PMPCB,NCAN,PDE4DIP,MACROD2,DOCK4,DELE1,DMXL1,PAN2,DYNC1I1,DSC1,TOR1A,KLHL5,ELAVL4,DENND4A,TMEM74,EXT1,BPTF,ARID5B,FGFR1,FOXG1,DTL,RPP30,VTA1,NBEA,PCF11,CELF2,CTCF,STAU2,DKK2,COL25A1,PAPOLA,APOBEC2,DIDO1,GRIA4,GRM8,PKHD1L1,KCNG4,HELLS,SYNRG,HNMT,HOXB4,DHX35,IRF8,SSH2,IL1RAP,EIF3E,KCNS2,AMIGO2,MAP2,TMEM230,ZBTB44,NRBP2,NCAM2,CMTM8,TMTC3,CPXM2,NTRK2,IGSF11,OPHN1,PAFAH1B2,CDK16,PDE1A,PDE6A,PDGFRA,PGF,ANKIB1,POLA1,WBP1L,SNRK,PTPN12,PTPRK,RALB,EGLN3,RAP1A,RASA1,OXR1,RIF1,VPS13D,TXNDC15,ROBO1,MRGBP,RTKN,KCNIP2,S100A10,SEMA6D,DDX43,PHLDB3,SLITRK3,ARMC9,ST3GAL2,WDR37,ZBTB1,LRIG3,ARHGEF40,TENM3,CACNA2D3,KDM4C,SPTBN1,CDK19,SUV39H1,STRA6,SATB2,TCF12,PCDHAC2,PCDHAC1,PCDHA13,UFL1,GRIP1,TGFB2,RNF180,TOP1,PRMT8,CCNDBP1,RABGAP1,EBF2,PLEKHG2,YY1,YWHAE,EME1,CELF4,MDM1,ZNF318,CA10,MRPS22,UBE3B,PHTF2,JMJD1C,SBF2,AP3B2,SLC25A28
MicroRNA	hsa-let-7d:mirSVR_highEffct	hsa-let-7d:mirSVR_conserved_highEffect-0.5	MicroRNA.org	2.562e-51	1.442e-47	7.047e-51	6.493e-50	175	773	ABCA3,PUDP,ACP1,ACTA1,MICAL3,NLGN2,ZSWIM5,ARL4D,ARG2,MCU,DACT3,SOCS1,ATP2B1,TNFSF10,BAX,SP8,SLC5A6,CACNB2,HYKK,SMC3,CHD2,CHUK,HAND1,QKI,MAP4K4,NIPBL,COL1A1,COL5A2,PGS1,SLC31A1,IGDCC3,MFSD4A,GOSR2,PDE4DIP,BZW1,TBKBP1,FRMPD4,DAPK1,PTPN22,TSC22D2,DCN,ZNF518A,COL24A1,C18orf21,EHF,DLG2,DLST,ARHGAP25,DMD,MED13,DPP6,DUSP3,DVL3,E2F6,ZBTB34,APH1A,EIF4G2,STK40,EPHA4,DCAF7,ESR2,TMEM216,APBB3,PCGF3,WARS2,GPC4,FGF11,SUCO,SEMA4F,HTATIP2,MFSD8,DOT1L,FUT8,DKK2,NLK,GABBR1,SLC16A10,GALC,GALNT1,GHRHR,PARD6B,PGAP2,ASCC3,GNG5,GPAT3,ADAMTS8,NR4A1,HOXA1,PAPPA2,SLC22A16,RBPJ,DIPK1A,ITGA1,NME9,ITGB3,KCNC2,LBR,LHCGR,MEIS2,KLHDC8B,MSN,MYO5B,PELO,TMTC3,OLFML1,NGF,OGG1,PA2G4,PAK1,PBX3,C17orf53,A2ML1,PLAGL2,PPM1A,TTLL6,MAP2K6,TMEM255A,RNF31,PLEKHG7,FIGN,CDCA8,RGS12,ROBO1,RPS6KB2,RTKN,FAM19A1,FNIP1,RFESD,LRIG3,FUT11,RAB18,SLC20A1,PCNX1,CACNA2D3,PDXDC1,HECW1,KIF1B,CLASP2,KDM6B,PARVG,FRMD4B,TMEM106A,SLC52A3,ELOVL4,ADHFE1,STX3,SUOX,BTBD11,ANKS1A,TUT4,TCF12,UFL1,TFAP2A,CRB1,TGFBR3,CDH22,TIA1,CRTAM,TMPRSS2,SPIDR,TPM2,TRPC5,GDF6,TSG101,COL14A1,UTRN,ATPAF1,ZNF318,DUSP22,CCSER1,PHTF2,ANKRD50,SPRYD7,KMT2D,PHLDB2
MicroRNA	hsa-miR-1470:mirSVR_lowEffct	hsa-miR-1470:mirSVR_nonconserved_lowEffect-0.1-0.5	MicroRNA.org	3.01e-51	1.694e-47	8.264e-51	7.613e-50	132	461	ABCA3,NCKAP5,CSMD2,PLEKHG5,ACAN,SPOP,WDFY4,TNFSF11,BTN1A1,BRSK2,RUNX2,RUNX1,CCDC149,MAGI1,RCC1,KLF4,ZNF462,SLC35F3,SULT4A1,TBX4,ATF6B,CYTIP,NCOR1,MICAL2,PHF14,CTNNA2,NRSN1,CYB561,DAPK1,LYPD1,SRGAP3,KIF19,DLX1,DNM1,HS3ST1,USP3,DNMT3A,TMX2,ZBTB34,MEGF8,APH1A,USHBP1,EPB41,RAPGEF3,CHD6,SUCO,SEMA6C,FLNB,FLT1,CAMKK1,FOSB,NRG3,USP20,SUGT1,DIDO1,C1QL4,NR4A1,HOXB6,SLC22A16,SSH2,INHBA,IRF4,ITGA3,KCNB1,KCNJ2,VTI1A,OLIG3,ANKDD1A,MAG,ZFYVE1,LRP1B,SCAMP5,MSN,FEZF1,SAP30BP,MYH11,VWA5B1,SLC37A1,NTRK2,PAX2,PAX5,PDE2A,PDE3A,DGKH,MLPH,DDIT4,SH3KBP1,PRR15L,TET2,BCAS3,WBP1L,PTK7,PTPRH,PTPRJ,FAT4,TMEM248,NADSYN1,S100B,SCN2A,PHLDB3,CENPT,LYSMD4,SLC2A3,TRAK1,SMARCE1,MBD5,FAM219A,SOS2,ZSWIM8,CUL9,SRPK2,TBX2,JADE2,NSD1,TESK1,TFAP2B,SIRT5,TNR,AGRN,TPD52L2,PRMT8,UBE2E2,VAV2,EPS8L2,WIPF1,CCDC71,TDRD5,EBF3,UBE3B,PHTF2,FXR1,PHLDB2
MicroRNA	hsa-miR-4280:mirSVR_highEffct	hsa-miR-4280:mirSVR_nonconserved_highEffect-0.5	MicroRNA.org	3.524e-51	1.983e-47	9.665e-51	8.905e-50	152	601	ABCA1,KCNH8,SAMD12,KLHL29,TBC1D32,ALCAM,BCAS1,APP,FASLG,ASTN1,RERE,ADGRB3,BMPR1A,ARHGEF7,EIF2B5,CACNB2,WASL,CCNE2,AKAP7,AKAP6,FEZ2,PNPLA8,CXADR,APH1B,PITPNC1,JAKMIP2,DLST,USP3,DPH1,WDPCP,FRY,BCO2,ESRRG,ETF1,TMEM216,EVX1,KLHL41,RSRC1,KLF2,SLC41A2,ZBTB7A,SCML2,FBN2,ATP8A1,AIG1,PXYLP1,SETD3,FKBP1B,FLT1,CELF2,GABBR1,SEC24A,DNER,GJA3,SLITRK2,CCDC62,TMED2,HNRNPLL,ADGRA3,GRID2,AKAP13,HADHB,HCRTR2,HELLS,TRIM6,NEGR1,RIC8A,HSD17B4,IGSF3,ITGAD,KCNN2,KIF5B,AMIGO2,LBR,PAXBP1,LMO7,SYT9,LRP1B,MEF2A,MEIS1,BLOC1S2,MSX1,STXBP6,PQLC2L,NELL1,NPY2R,PAFAH1B2,SLC5A8,PDE4D,PDGFRA,ENPP3,USP25,PHKA1,PLEK,PLSCR1,EXOSC9,NXPH1,PPP1CB,WBP1L,CNTLN,TBC1D8B,PTPN12,PTPRG,RAP1GDS1,GRTP1,EHMT1,UFSP2,AMER2,LRRTM4,COPZ1,DLGAP4,TMEM254,ST3GAL3,NCBP2,CCDC88A,SMARCE1,NDUFAF6,MYO16,SOS1,HECW1,KDM4C,RAP1GAP2,GPATCH8,EFR3A,COBL,VWC2,TCF12,JADE2,LHFPL3,SIK3,TFAP2A,GRIP1,ARL10,NR2E1,RNF180,TRPC5,TSHR,ARFIP2,FAM155A,FLRT2,SMURF2,YTHDC2,VEZF1,ANKS1B,MRPS22,SGPP1,TMEM116,LYRM4,DOCK8,CUL5,SBF2,JPH3
MicroRNA	hsa-miR-326:mirSVR_highEffct	hsa-miR-326:mirSVR_conserved_highEffect-0.5	MicroRNA.org	6.642e-51	3.738e-47	1.813e-50	1.67e-49	164	693	FRMD7,SAMD12,EMILIN3,ADARB2,PLEKHH1,ADORA2A,KIDINS220,ACAN,CDC42BPA,ZBTB12,NCKAP5L,ARL4D,ARHGAP6,ARSB,TNKS,B3GALT1,BARD1,BBS1,NRP2,NRP1,KSR1,ALDH1A2,C7,CALCR,CBFA2T3,CLDN8,CDH8,CDH16,TRIP12,CNN1,AKAP6,KIF23,CLIC4,COL23A1,MICAL2,PLEKHG3,NCAN,MFSD4B,PANX3,VILL,MRC2,DLG3,USP3,ASCC1,EBF1,SYT16,BCO2,LEF1,EPHA4,OBSCN,ETS1,EXT1,TRDN,KLF2,FGF11,FGFR1,SLC25A17,GARNL3,CELF2,CTCF,TPPP3,NLK,STK26,IGSF5,BBS9,ZNF638,GPD2,PRAF2,VPS45,HTR2C,HTR7,IGFBP2,ZNF470,TANC1,ILF3,KIF5A,VTI1A,CD180,NBR1,MAN1A1,MAT2A,SYT9,CLIC5,ABCC1,C16orf72,WDR91,MTRR,MVK,PQLC2L,CMTM8,NF2,NID1,SLC11A2,PAFAH1B1,PALM,PCBP2,PDGFRA,MTPN,ATAD2B,PLEC,PLXNB3,PRKAR2A,PRKCE,DNAJC3,CNTLN,RNF43,PTPN9,PTPRM,SLC25A48,RNASEH2B,OXR1,PRAMEF12,CDCA8,ZBBX,RORB,STRBP,KCNIP2,MAML3,SEC14L1,MAGI3,SLC2A1,TENM3,SLCO2A1,SLC22A4,SLIT3,NDUFAF6,SSBP4,SNRPD3,SNRPN,CCDC107,PDXDC1,ZSWIM8,KIZ,NPAS3,GOLPH3,KMT2E,ERBIN,ELOVL4,RTKN2,ADAMTS18,BTBD11,CRB1,CDH22,PRMT8,SH3BP4,AMOT,UGT8,MTCH1,VDR,VLDLR,ERO1B,TRIM39,SUCNR1,ELFN1,SYNDIG1L,MDM1,NCLN,OTUD7B,LMAN2L,NAV2,RHBG,JPH2,CUL5,PHLDB2
MicroRNA	hsa-miR-509-3p:mirSVR_highEffct	hsa-miR-509-3p:mirSVR_nonconserved_highEffect-0.5	MicroRNA.org	7.441e-51	4.188e-47	2.03e-50	1.87e-49	151	597	ACVR2A,GPR158,JAG1,TXNDC16,APOD,MARK4,EIF3A,EIF3H,NRP1,DST,SPHK1,PTBP2,CAMK2A,CHM,SYNPR,MCOLN2,COL8A1,B3GALNT2,SYF2,CSNK1D,ATRNL1,SLITRK5,SCUBE3,RAI14,CTNNA2,ZNF536,ZFYVE16,MTSS1,PTPN22,HEBP1,RABGAP1L,DIAPH2,MARVELD3,PARP15,DRD2,APIP,B4GALNT2,CALCRL,EPHA5,NCALD,ESRRB,MECOM,FAM198B,TAOK3,COG5,UNC13B,FLI1,HSDL2,DTL,CELF2,CHL1,FILIP1,ENO4,APOBEC2,GNAI3,GNAO1,MMAA,GTF2E2,ERLIN2,PLXDC2,BAZ2A,BAZ1A,PLPBP,FRMD5,HCRTR2,HMBS,ZFAND3,TANC1,BRINP3,INHBA,INSIG1,KCNJ3,KCNMA1,LAMA5,HECTD2,TP53INP1,MAT2A,MEIS1,KCTD6,CIITA,MMP19,MSRA,MTRR,NDUFS1,MYO3A,PELO,NOTCH1,NTRK3,PAFAH1B2,PAX9,PBX3,PCDH9,CDK17,ENPP2,SEMA5B,ST8SIA5,POLA1,NXPH1,CTSA,PPM1A,IDO2,TRIM44,PSMB5,CREBRF,PTPN13,PTPRS,HMBOX1,RAG1,SH3TC2,FAT4,RASGRF2,RORB,RPS24,CEP128,SEMA6D,TRABD2A,SH3GL3,ABLIM3,SCMH1,DNAJC5,SORCS3,RNF130,SPTBN1,PBLD,CLASP2,GOLPH3,RNF114,MBOAT2,STAT6,STC1,ATP11A,ADGRL2,ANKS1A,EHBP1,TCF7L2,SYNE1,PCDHAC2,MPEG1,PCDHAC1,PCDHA13,TFPI,RIMBP2,RNF180,TPMT,DDAH1,TMEFF2,TYRP1,FBXL17,ZIC3,VEZF1,PCDH15
MicroRNA	hsa-miR-4256:mirSVR_highEffct	hsa-miR-4256:mirSVR_nonconserved_highEffect-0.5	MicroRNA.org	7.649e-51	4.305e-47	2.085e-50	1.921e-49	144	547	SDE2,GRAMD1B,PWWP2A,KIDINS220,CMAHP,BMF,ITGA10,FASLG,ABCB11,EIF3I,SH3RF3,OMA1,SYCP2L,TNFRSF10A,BMP2,C7,PTBP2,SYT6,CAT,RUNX1,CBLB,CD5L,CCDC149,SLC24A1,CFL2,TRIP12,BOD1,HS6ST1,ABCG2,QKI,IL27RA,HS3ST5,CPB2,HEATR5A,RNF7,PDE4DIP,WSB1,SLK,DACH1,CD55,FBXL3,TIAM2,FBXL4,ARHGAP25,CRISPLD2,GPC6,SLC25A13,FAM91A1,B3GALT5,TESK2,VAV3,PIBF1,CELF2,STAU2,SEC24A,ACSS1,WASF3,CLPX,PAPOLA,GLG1,CCDC62,GLS,PCDH11X,INSM2,GNAI3,LNX1,GPM6A,GPR37,ERLIN2,KCNG4,DIRC2,HARS,HELLS,HSF2,HTR7,COL27A1,ZNF385B,OLFM3,KCNA5,LECT2,LRP4,MAN1A1,TMEM17,MMP16,WDR49,MTAP,MYO3A,NID1,PRICKLE1,NTRK2,PAFAH1B1,PAM,PEX7,PLEKHA5,HEATR5B,PARP14,PRKCI,PRKG1,KLHL28,BCOR,CREBRF,PTPRG,PID1,RAP1A,RASA1,DYNC2H1,PLEKHG7,CLIP4,ZFHX4,RORB,SOX6,FRAS1,SET,MRAS,DBF4B,ST3GAL3,NCBP2,SNRPE,CD276,SPARC,ZZEF1,CTTNBP2NL,RTKN2,MCF2L,SYNE1,THSD7B,NR2F2,TIAM1,ERCC6L2,TNFAIP1,SPIDR,RABGAP1,WDR13,WIPF1,EME1,PAK6,SGPP1,BRPF1,PCDH15,NAV2,EPM2A,AIMP2,GLRA3,IFT88
MicroRNA	hsa-miR-644:mirSVR_highEffct	hsa-miR-644:mirSVR_nonconserved_highEffect-0.5	MicroRNA.org	8.658e-51	4.873e-47	2.359e-50	2.173e-49	148	576	ACP1,KLHL29,NWD2,NLGN4X,AP1G1,NR0B1,LRRC7,RECK,DUSP11,STIM2,PKP4,UVSSA,FAM131A,ZSWIM6,APP,MCU,SKAP1,EIF3A,LRRN4,BBS1,BDKRB2,BICD1,DST,MBD2,CACNA1C,CHRNA6,CAMK2B,CD2,IL17RE,NRXN3,CCR6,METTL7A,COL8A1,PMPCB,MYRIP,OSR2,GABBR2,MICAL2,CTBP1,HDAC9,EIF4A3,NUP58,LIN52,CHMP7,DLG2,HS3ST3B1,DNASE1L1,FOXP3,IPO11,ABCC4,TMEM74,OBSCN,RTN3,PCGF3,DACT1,FBN2,FGF7,CHD6,FGFR2,UNC13B,SCML4,FOXP1,GABRA5,GLS2,COL25A1,GLS,LUZP2,MEI1,RSPO3,PLXDC2,FBXL20,SYNRG,TLX1,TANC1,IMPG1,ITGA5,KCNC2,LHCGR,PAXBP1,MAP1B,MAT2A,MAP3K3,CIITA,NR3C2,RBM20,DROSHA,NCAM1,CLDN22,NDUFS1,NFYC,PA2G4,PAX3,PBX3,PCBP2,CPNE8,PDE4D,ENPP3,GNG2,ZDHHC8,PITX2,PLEKHA5,PPM1B,TET2,BCOR,CASZ1,PURA,HMBOX1,STEAP4,CEP55,SLC25A36,GRTP1,ROBO2,CLMP,CCNI2,RNLS,KCNIP1,SCN2A,DDX43,CCL21,COBLL1,CCDC92,SLC8A3,VIPAS39,SLC15A1,SMARCC1,RNF130,SPTBN1,NFASC,GPATCH8,ACSS2,KMT2E,FGD4,ASTN2,DENND5A,TCF4,TENT4B,COP1,TFAP2A,TFAP2B,TGFB3,TSPAN7,ERCC6L2,TNNT2,UBE2E2,UBE2L3,RTN4,PHTF2,SBF2
MicroRNA	hsa-miR-4260:mirSVR_highEffct	hsa-miR-4260:mirSVR_nonconserved_highEffect-0.5	MicroRNA.org	9.305e-51	5.237e-47	2.534e-50	2.334e-49	146	562	PUDP,NWD2,ALCAM,RECK,STIM2,CNTNAP1,KCNAB2,EPB41L5,TNRC6C,PPFIA3,SFMBT2,STC2,ATP1A3,BBS1,MYRF,CACNA1C,CALU,RUNX1T1,USP2,MTMR4,CD5L,SLC24A1,VAPB,CHUK,JAM2,NIPBL,RNF32,COL10A1,FXR2,CLIP3,CSF2RB,ATRNL1,SH3BGRL3,TBC1D5,ZEB2,TLK1,DNM1,DNASE1L1,PARP15,DPP6,MECR,LRRC23,STX2,WARS2,TESK2,DHRSX,FOXI1,FLT1,SORBS1,SCML4,CELF1,ASB16,MEGF11,GALT,STARD10,TRIM55,CARD6,PDIA5,GNA11,B3GNT9,ADAMTSL1,DIDO1,GRIK1,PRAF2,FBXL20,VPS45,ELOVL5,HOXB5,CACNA2D4,IGFBP3,DOCK7,CXCR2,C1orf53,JAK3,KNG1,FOXP2,DLL1,LMO7,MAG,MATN2,MAX,SYT9,NR3C2,NID1,SLC11A2,NT5E,TBC1D25,PAX9,PBX1,PCSK2,PDGFRA,DGKH,COLEC11,GDAP1L1,SEMA5B,SNX10,PCDH18,PLSCR1,MXRA8,TET2,GON4L,TMEM214,SEMA4C,PTPRA,PTPRZ1,SLC25A48,RAD23A,FIGN,RIF1,UNC13C,ZNF654,ESRP2,MAML3,DBF4B,C8orf74,TBC1D22B,ATF7IP,C15orf61,WDFY3,CACNA2D3,TAB2,STAT5B,STAT6,STYX,ARHGEF9,OTOA,JADE2,MPEG1,TGFBR3,THRA,KIAA1217,SCRIB,CSMD1,TOP1,AADACL4,TRIO,UBE2G1,CRTC3,SLC13A3,TRIM25,AK7,NAV3,CCSER1,DOCK8,TUSC3,SMAGP
MicroRNA	hsa-miR-762:mirSVR_highEffct	hsa-miR-762:mirSVR_nonconserved_highEffect-0.5	MicroRNA.org	9.432e-51	5.308e-47	2.567e-50	2.365e-49	161	672	NDRG2,SLC12A5,CRYBG1,SPOP,ALDH3A2,SUPT3H,PKP4,TNRC6C,PPFIA3,ARAF,DPY19L3,SYNGAP1,PTTG1IP,PTBP2,RUNX1T1,ARHGEF2,LRAT,CD83,WDFY2,SCLT1,KIF23,COL5A3,GTPBP1,NCOR1,CLIP3,UPF2,PHF19,DAP,DELE1,EFCAB14,CHMP7,EIF2D,SEPSECS,EFNA5,TM2D2,UTP11,MPZL2,MYO15A,CLDN18,ZNF219,ETF1,APBB3,SPTBN5,BPTF,PRKAG2,CAMKK2,LOXHD1,DMRT2,SND1,CTCF,LZTS2,PRELID1,GCK,GLI3,APOBEC2,GNAO1,MID2,GRINA,MEI1,FBH1,ARHGEF39,KCNG4,DIRC2,TOX2,IGSF8,ARHGAP36,HLA-DRA,STK38,TRIM6,TLX1,HOXD11,HPGD,SMAP1,TNC,CDCP2,ZNF385B,C10orf71,FOXP2,HECTD2,MEIS1,MMP14,CD200,PRXL2B,MSN,SAP30BP,RNF38,DENND5B,CNTN4,ORC1,PAX9,CDK17,PEX14,PPP2R5E,TTLL6,PRKAR2A,WBP1L,CCDC172,SEMA4C,PTPRD,RGL2,RAB5A,ANO1,REN,TBL1XR1,RING1,DNAJC17,ANKRD34A,CAMKMT,KDM8,TMC7,STRBP,RPS6KB2,KCNIP1,DOCK5,TRPM3,DBF4B,DLGAP4,SLC1A3,ARSG,RALY,KIFAP3,ARHGEF40,SLC16A1,PAXIP1,CNOT1,SELENOS,SPR,ERC1,KIZ,IQSEC2,NFASC,GPRC5C,ACSS2,KMT2E,PARVG,SNX19,MPRIP,STC1,STAC2,ADHFE1,CNTNAP5,SIMC1,UNC5D,UFL1,KCNH3,NKX2-1,KIAA1217,BRD4,POFUT1,TNFAIP1,SPIDR,ZNF346,TSHR,TYK2,UGT8,MTCH1,CD300LF,TMEM178A,ADAMTSL3,SBF2,JPH3
MicroRNA	hsa-miR-219-5p:mirSVR_highEffct	hsa-miR-219-5p:mirSVR_conserved_highEffect-0.5	MicroRNA.org	1.034e-50	5.819e-47	2.813e-50	2.591e-49	134	479	NRIP1,KCNH8,TENM2,ADCYAP1,ADRA2C,AHR,RECK,MRTFA,FASLG,LGR5,PLA2G4C,NCOA1,ADGRB3,SYNGAP1,SDK1,TMEM50B,CAT,CBFA2T3,CLDN8,CD2,CD53,SLC24A1,AKAP6,COL9A1,COL15A1,SLC31A1,CCDC28A,B3GALNT2,CYTIP,UPF2,CYP24A1,TSC22D2,ZNF518A,PIGK,SSUH2,KLHL5,EFNB2,DAZAP1,TM2D2,LEF1,EPHA4,PHF20,MECOM,FAM91A1,EYA1,TRDN,FAT1,FGFR2,ZBTB18,FLT1,HPS3,CELF2,NR5A2,FOXP1,LCOR,GABRP,GCG,COL25A1,PPARGC1A,GJA3,APOBEC2,METAP2,SPPL2A,UBASH3B,EXOC4,GPAT2,INSIG1,LPP,PACRG,MORN4,CD109,BCL11A,MFNG,KLHDC8B,PELO,PGBD2,NPHS1,GXYLT1,ZNF827,PDGFRA,PHKA1,PIGR,PDZRN4,TRHDE,PRR15L,PPA1,PRKCI,VPS13C,SNRK,PTPRG,PTPRK,ABHD8,SAP30L,RORB,TMC7,SATB1,RELL1,NTNG1,CHD7,ST3GAL3,FOXJ3,HHAT,SLIT3,SORCS3,EEF1AKMT2,NDUFAF6,RIMS1,STK38L,ZNF609,MCF2L2,SRPK2,TAB2,KLHL9,TBXT,RPRD2,SATB2,THSD7B,TGFBR2,TGFBR3,TIAM1,INF2,KIAA1217,DDAH1,CD2AP,TYRP1,UBE3A,VLDLR,FBXL17,GALM,PCDH15,DIAPH3,UBE2Z,SLC39A10,SLC4A10
MicroRNA	hsa-miR-508-5p:mirSVR_highEffct	hsa-miR-508-5p:mirSVR_nonconserved_highEffect-0.5	MicroRNA.org	1.039e-50	5.85e-47	2.826e-50	2.604e-49	162	680	KCNH8,ACADL,CNST,CSMD3,CCDC85A,ADH4,CENPP,FZD7,ALS2,TNRC6C,FASLG,EIF3H,ATP2B1,SYNGAP1,CCN5,NUDT16,CA13,CAT,LDB2,CD2,MTMR4,FOPNL,CCNE2,CDH4,SLC16A7,COL6A3,NEK7,CLIC4,MINPP1,FAM171B,AKAP12,PDE4DIP,CYYR1,BZW1,CYBB,ZFYVE16,DACH1,DCC,ZEB2,DMXL1,CHMP7,DMD,DNMT3A,DSC1,KLHL5,MECR,RBM5,EPHA4,EZH2,WARS2,FAH,KIAA1109,FHIT,ARAP2,FLT3,FN1,PEX5L,NBAS,CELF1,DKK2,NLK,GALNT2,IQGAP2,TUBA8,FREM1,PAPOLA,SUB1,PGAP2,GLS,MID2,GRIA2,GRIA4,LSM6,TMEM87B,HNF4G,HOXB5,SHISA6,ZFAND3,INSIG1,C2CD4C,LCP1,CDH19,LMO7,ARHGAP12,LRP4,CAPRIN1,SMAD6,KLHDC8B,COL28A1,BLOC1S2,C16orf72,MSN,MYBPC2,NEO1,PA2G4,SLC5A8,PBX3,SHISA3,PDE4B,GLT1D1,BEST3,ABCB1,C7orf25,PLXNB3,EXOSC9,PPM1A,PRIM2,TET2,SWT1,PTPN12,TRNAU1AP,EGLN3,UACA,SLC38A4,GLIS3,RBM28,CEP55,FBXW7,LRFN5,RFESD,FBXO11,CHD7,RAB18,HHAT,PAXIP1,NDUFAF6,DAAM1,SNRPN,ZZEF1,WDR43,STX3,RAB5IF,FGD4,PDS5A,ATP11A,KLHL4,SATB2,LHFPL3,DICER1,SIRT5,CRB1,ARL10,ERCC6L2,TPD52,TRIO,STX12,UBE2E2,UBE2V2,AMOT,VEGFA,VIPR1,RFX7,SLAMF8,SLC25A30,FAM49A,LMAN2L,TMEM163,TMEM116,PELI1,CUL5,SLC4A10,YTHDF3
MicroRNA	hsa-miR-3115:mirSVR_highEffct	hsa-miR-3115:mirSVR_nonconserved_highEffect-0.5	MicroRNA.org	1.861e-50	1.047e-46	5.048e-50	4.65e-49	154	623	NT5DC1,TBC1D32,NWD2,KCTD16,LRRC7,CMAHP,WDFY4,DENND1A,PDE5A,ATP1B2,STARD13,TTLL9,BMI1,ALDH1A2,DST,C6,BSN,HYKK,CALU,TBX18,CD74,CDH6,CDH11,CHD2,KLF4,CHN1,B4GALT6,GCA,FAM19A5,SCLT1,SLC4A7,CRY1,PDE4DIP,CYYR1,BZW1,RAPGEF2,CTSS,HDAC9,DCC,KIAA0753,AK5,DIO2,DLG1,SLC23A2,DPH1,TSC22D3,DSP,EYS,MECR,CALCRL,EPHA4,EPHA7,HORMAD1,ACSL3,FBN2,EFEMP1,FGF14,SNX9,GULP1,FMO5,RPP30,ST6GALNAC3,DKK2,MCHR2,GPKOW,KCNMB4,GPR17,RBM46,POU6F2,CDH26,HIVEP1,HLF,HNMT,NEGR1,CELF5,IGFBP7,TANC1,IL1RAP,IMPG1,JAK2,JARID2,KCND2,KIF5C,VTI1A,LOX,LOXL2,LRP2,MAP1B,CD200,ZBTB44,MTRR,PPP1R12A,NCAM1,NTF3,OGDH,OPHN1,PAFAH1B2,PCSK5,MTPN,FBXL22,C1orf116,USP53,EXOC6,ERO1A,PRIM2,OCSTAMP,SWT1,SNRK,MDGA2,TBC1D8B,PTGER4,PTGS2,RAB27B,RAP1GDS1,RBBP7,SLC47A1,VSX1,ATXN2,LRRTM4,SCN4B,BMP2K,ST3GAL3,DZIP1,CCDC88A,SNW1,TMCC1,ZC3H13,KIF1B,EPB41L3,TBC1D1,SVIL,AEBP2,BTBD11,UBR2,TCF4,MPEG1,TFAP2A,TGFBR2,CSMD1,PRMT8,UBE2E1,KCNQ5,UBE2L3,VDAC3,METTL4,ZFP36,ZIC3,METTL15,ZNF318,CCSER1,MLLT10,DPH6,NHSL1,ARL5B
MicroRNA	hsa-miR-3177:mirSVR_lowEffct	hsa-miR-3177:mirSVR_nonconserved_lowEffect-0.1-0.5	MicroRNA.org	1.991e-50	1.12e-46	5.397e-50	4.972e-49	137	502	TRARG1,ASIC2,ACTG2,SLC12A5,GPR158,CRYBG1,LRFN1,PPFIA2,ITGA10,CBX4,NCKAP5L,APCDD1L,ASTN1,ZFHX3,PEA15,FAM43A,B3GALT1,CALU,RUNX2,CD81,CDH4,DLGAP1,DLG5,SLC9A3R1,COMT,IFFO1,MINPP1,CRHR1,CSK,KLHDC3,ATRNL1,TANC2,DBI,KIAA0319,MARVELD1,ESYT3,STOM,ANKRD13B,SLC43A2,CNKSR1,NCALD,EYA1,FAAH,BASP1,FGF11,BAIAP2,SETD3,CAMKK1,HTATIP2,TMEM79,SORBS1,LZTS2,B4GALT1,STARD3,PDIA5,POLL,DCLK2,GPT2,GRB7,RAPGEF1,FAM107A,KLF8,HSD11B2,TRAPPC11,SLCO4A1,JAK1,ANTXR2,KCNJ2,STMN1,SCAMP5,KLHDC8B,NDUFS4,ADGRD1,NTRK3,PALM,PRKN,DGKH,PITX1,PLCB2,PLXNB3,FBXL19,CCDC57,PPP1CA,EPDR1,PIGG,PTEN,PTK7,PTPRB,PTPRK,TTC12,RIPOR1,ABHD8,CORO7,RALB,TMEM248,KIF26B,OGFOD3,RIF1,ZFHX4,TAX1BP3,ASIC4,SEMA3F,PQLC1,CENPT,OTUD5,CCDC92,SLC20A2,ATF7IP,FAM219A,SAMD4A,SOX4,TEX2,EPB41L3,RNF114,STXBP1,FAF2,SUV39H1,HAUS5,COL18A1,THBS1,THRA,TNS1,TP73,TPI1,PRMT8,COLEC12,PIP5KL1,VLDLR,FBXL17,CDCP1,YWHAG,ZIC3,DTHD1,DDX39B,RHBG,PABPN1,DPF3
MicroRNA	hsa-miR-323b-5p:mirSVR_highEffct	hsa-miR-323b-5p:mirSVR_nonconserved_highEffect-0.5	MicroRNA.org	2.256e-50	1.27e-46	6.114e-50	5.633e-49	130	455	OSBPL7,AHR,OPN5,ALDOA,PIK3R3,ARHGAP6,MLIP,TNKS,EIF4G3,SH3RF3,NRP1,NUDT16,PTBP2,CAMK2B,PAPSS2,CDC42,CDH12,CEBPG,COPS2,CHRNA1,SYNPR,ARHGAP29,COL8A1,CD207,CPA1,CSNK1A1,ST18,ZBTB20,ZFYVE16,DLG1,ARHGAP25,DOCK1,SOST,DUSP1,GJC1,LHX6,BCO2,MBNL2,SYT14,CALCRL,EPHA4,SLC41A2,COMMD10,FGFR3,FGFR2,GPNMB,PIBF1,TPK1,DMRT2,CELF2,NLK,GALT,MCHR2,WDR3,PGAP2,CARD6,YDJC,ADAMTSL1,FCRLA,STK38,HSPA8,DCP2,JAK1,KCNJ16,KCNMA1,KIF5C,FOXP2,ARHGAP12,MBNL1,SYT9,ABCC1,MYH11,CNOT3,VWA5B1,NTRK2,OPHN1,PBX1,PCBP2,ENPP3,PEX7,ATAD2B,PRIM2,PRKCE,KCTD9,PIGG,RASA1,SLC25A36,ROBO1,C4orf19,SFRP5,NLGN1,CCDC88A,SLC10A2,XIRP2,SCMH1,EEF1AKMT2,MBD5,SNRPB,LMBRD1,SNRPN,ERC1,DBNDD2,NPAS3,CLASP2,ACSS2,CTTNBP2NL,KLHL9,FGD4,RHOBTB2,SIMC1,SYT1,HERPUD2,ZEB1,TCF12,RALYL,LRRC8A,TPM4,TPO,CCNDBP1,TRPC5,UBE2L3,VEGFA,FMN2,SLC2A13,PCDH15,ST7,UBE3B,KAT6A,ZMIZ1,NETO1
MicroRNA	hsa-miR-3165:mirSVR_highEffct	hsa-miR-3165:mirSVR_nonconserved_highEffect-0.5	MicroRNA.org	2.976e-50	1.675e-46	8.059e-50	7.425e-49	134	483	NT5DC1,FZD7,OSBPL1A,ANGPT2,PHF12,PPFIA2,NCOA1,NRP1,ASAP2,MBD2,CASP8,PAPSS2,TMED4,TBX18,IL17RE,CD40,CDH6,HACD1,CDH18,CEBPG,CHRNA1,HAND1,HECTD1,COL2A1,RNF19A,G0S2,UPF2,SOGA1,LRRC3B,DEF6,PDE4DIP,CYYR1,LHFPL5,SEMA3E,DCAF1,PTPN22,DCC,DCN,TSC22D3,DYRK1A,HUWE1,CNTD1,TSPAN16,PHF20,ACSL4,FBN2,MEX3A,FGF12,CHD6,NBEA,PCGF5,TBR1,TCFL5,SH2D4B,PPARGC1A,GLRB,METAP2,GPR12,TOX2,EXOC4,HOXB3,JARID2,KCNMA1,INSYN2,NBR1,SMAD4,MAN1A1,SYT9,BCL11A,MYL2,PPP1R12A,NCAM2,NELL1,DENND5B,NPHS1,OCA2,PIGR,SNX10,EXOSC9,PPP2R5E,TET2,KLHL28,TBC1D8B,CASZ1,PTPRJ,PURA,RALB,SAP30L,STEAP4,GTDC1,RGS12,DNAJC17,ZC3H14,RPL32,KCNIP2,RYR2,TRPM3,FNIP1,G2E3,PKNOX2,SLC8A3,ATF7IP,NDUFAF6,LIMCH1,STK38L,FNBP1,ERC1,SRF,CUL9,SRPK1,CLSTN2,KMT2E,SNX19,RTKN2,CNTNAP5,SYPL1,SMG6,TCF7,SUZ12,RBFOX2,TPO,CCNDBP1,STXBP4,TSHR,VLDLR,YWHAG,ZFPL1,COL21A1,CCSER1,PDSS2,DOCK8,EBF3,ADGRG6,SLC4A10
MicroRNA	hsa-let-7i:mirSVR_highEffct	hsa-let-7i:mirSVR_conserved_highEffect-0.5	MicroRNA.org	3.126e-50	1.76e-46	8.464e-50	7.797e-49	175	786	ABCA3,PUDP,ACP1,ACTG2,NLGN2,ZSWIM5,ARL4D,ARG2,WDR19,MCU,SOCS1,ATP2B1,TNFSF10,SP8,SLC5A6,CACNB2,HYKK,CCNE2,SLC24A1,CHD2,CHN2,CHRNA5,CHUK,HAND1,QKI,MAP4K4,NIPBL,COL1A1,COL5A2,PGS1,COL15A1,SLC31A1,IGDCC3,MFSD4A,GOSR2,MICAL2,PDE4DIP,CYYR1,BZW1,TBKBP1,FRMPD4,DAPK1,PTPN22,DCN,ZNF518A,COL24A1,C18orf21,EHF,DLG2,DLST,ARHGAP25,DMD,DPP6,DUSP3,DVL3,E2F6,APH1A,AASS,EIF4G2,STK40,EPHA4,ESR2,APBB3,PCGF3,WARS2,SEMA3A,FGF11,GPNMB,PIBF1,SUCO,SEMA4F,CELF2,MFSD8,DOT1L,FUT8,NLK,GABBR1,GALC,GALNT1,DNER,GHRHR,PARD6B,PGAP2,POLL,ASCC3,GNG5,GPX2,GPAT3,GRID2,ADAMTS8,NR4A1,HOXA1,HPGD,PAPPA2,SLC22A16,DIPK1A,NME9,ITGB3,KCNC2,KCNJ3,LBR,LHCGR,MEIS2,KLHDC8B,MSN,MYO5B,TMTC3,OLFML1,NGF,OGG1,PA2G4,PAK1,PBX3,C17orf53,PLEKHA5,PLAGL2,PLEK,POLA1,TTLL6,MAP2K6,SLC38A9,VPS13C,TEX10,TMEM255A,RNF31,PLEKHG7,FIGN,CDCA8,RGS3,RGS12,ROBO1,RPS6KB2,FNIP1,RFESD,LRIG3,FUT11,RAB18,SLC20A1,PCNX1,PDXDC1,KIF1B,CLASP2,PARVG,FRMD4B,SLC52A3,ELOVL4,ADHFE1,STX3,SUOX,BTBD11,TUT4,UFL1,TFAP2A,CRB1,TGFBR3,CDH22,TIA1,CRTAM,TMPRSS2,SPIDR,TPM2,TRPC5,GDF6,COL14A1,UTRN,ATPAF1,ZNF318,DUSP22,CADM2,WNK3,CCSER1,PHTF2,SPRYD7,KMT2D,PHLDB2
MicroRNA	hsa-miR-194*:mirSVR_highEffct	hsa-miR-194*:mirSVR_nonconserved_highEffect-0.5	MicroRNA.org	4.255e-50	2.395e-46	1.151e-49	1.06e-48	152	612	ABCA1,CNST,GRAMD1B,PRR12,PTCHD1,NWD2,GPR158,ALDH9A1,ZNF319,RIC1,TPST1,LGR5,ABCC6,AACS,RNGTT,ADGRB2,BFSP1,NRP1,EIF2B3,EIF2B5,AP1M1,VSTM2A,CASP8,RUNX2,LDB2,ARHGEF2,CDC42,CDO1,NUMBL,CHRNA1,JAM2,ZNF462,NIPBL,ACBD5,RBM39,SS18L1,CYYR1,ARHGAP32,DAPK1,LIN52,TSPAN17,HEBP1,KBTBD11,DLX2,HS3ST4,FRY,MBNL2,EPB41,IPO11,DCAF7,CALCOCO2,DLC1,DHRSX,GPC5,SNX9,ZBTB18,LINGO2,AHSA1,PCF11,MFSD8,MORF4L1,ZNF638,LNX1,HNRNPLL,ADRM1,GRIN1,MEI1,ERLIN2,POMGNT2,FIBCD1,HADHB,HOXC4,ITGA1,LOXL2,ANKDD1A,SMAD4,MAN1A1,CD99,ABCC1,TRIB2,CLDN22,TBC1D25,OCA2,ORC1,PAFAH1B1,PDGFRA,C11orf53,SLC38A2,SEMA5B,PLCB2,PCDH18,MXRA8,IRX6,CEP41,PRKCZ,LRRC49,CNTLN,PTGFRN,CREBRF,SH3TC2,RAP1A,RAP1GDS1,SMC6,ZMAT4,GTDC1,ARMC1,TRIM62,UFSP2,VSX1,SATB1,CSRNP3,LRFN5,SIAH1,ZBTB1,RALY,MRPL17,CCDC88A,SPHKAP,SLC22A4,CNOT1,SNRPN,PDXDC1,TAB2,GPRC5C,FRMD4B,RTKN2,COBL,BTBD11,STRA6,PCDHAC2,PCDHAC1,PCDHA13,TGFB3,TNFAIP6,TPD52,TSC1,MTCH2,ERO1B,YWHAE,ZFPL1,SLC2A13,MRPL11,PXDN,APOLD1,SLC17A7,WIPF2,FZD3,LYRM4,EBF3,MLLT10,RALGAPA2,SLC4A10
MicroRNA	hsa-miR-4309:mirSVR_highEffct	hsa-miR-4309:mirSVR_nonconserved_highEffect-0.5	MicroRNA.org	4.502e-50	2.534e-46	1.217e-49	1.121e-48	154	627	KDM5C,NCKAP5,PLEKHH1,ADRA2A,KLHL14,ZNF319,RIC1,PKP4,APC,ARHGAP6,MARK4,B3GALT2,ATR,BBS1,CCND1,BMP7,BTN1A1,CALCR,CANX,ARHGEF2,DIS3L,JAM2,CNR1,PGS1,CD207,IGDCC3,HEATR5A,MINPP1,HAPLN1,RGS6,CSNK1D,SS18L1,CUX1,FBXW8,DPP4,DESI2,EBF1,EDN3,FRY,EIF2D,DENND4A,TFG,FAM198B,WAC,HMG20A,MICU1,DACT1,EFEMP1,FGF12,CHD6,FNTB,SCML4,DACH2,SYVN1,DKK2,KDM5B,TTC39C,GCDH,ASCC3,FFAR2,GRIA2,GRIA4,MMAA,H3F3A,SYNRG,POU6F2,GPN1,TMC6,HOXD3,HPGD,SMAP1,IGFBP7,IL10RB,ILF3,EIF3E,NME9,LAMA2,VTI1A,LMO7,LOXL2,TMEM17,MAP2,MAT2A,MCL1,BTLA,RNF38,ARHGAP42,MYO3A,TMTC3,DENND5B,NPTX2,PAFAH1B2,PCSK5,PCSK2,ENPP2,PFKP,PRRG4,PMP22,P4HTM,PTPRF,ACSS3,UACA,STEAP4,FIGN,ZNF654,TMC7,VSX1,ATAT1,SVEP1,CXCL12,BMP2K,ABHD18,RNF34,NTNG1,SHC4,ST3GAL3,ZHX2,XIRP2,ATF7IP,SNAP25,MBD5,SNRPN,XPO7,SOX1,SOX2,SPOCK1,MCF2L2,SRPK2,ACSS2,KMT2E,KLHL9,ATP11B,CAMTA1,ROBO3,TBX15,EHBP1,DOCK9,CRB1,ARAP3,TIA1,KIAA1217,TMPO,CCNDBP1,UBE2L3,MTCH1,ZIC1,CELF4,SLC30A1,KAZALD1,WIPF2,PLA2G7,PDSS2,TUSC3,CUL5
MicroRNA	hsa-miR-621:mirSVR_highEffct	hsa-miR-621:mirSVR_nonconserved_highEffect-0.5	MicroRNA.org	6.855e-50	3.858e-46	1.849e-49	1.704e-48	121	400	ABL2,CCDC85A,SEMA6A,ALCAM,APOD,CAPRIN2,TNFSF10,BMI1,ALDH1A2,ARHGEF7,EIF2B5,CALU,CAPN2,CBLB,STK17B,CFL2,RRAGD,AKAP7,PMPCB,SIN3A,SYF2,HAPLN1,CS,RAB11FIP5,CTBP1,ZNF518A,DLST,DPYSL3,POLR1D,ARL4A,SEMA3D,EIF2D,LEF1,EPHA5,TFG,SLC41A2,COG5,FMO5,FOXP1,NLK,GABRP,DNER,COL25A1,RAB10,RBMS3,MORF4L1,GLS,GPD2,MMAA,ERLIN2,TMEM128,HSPA8,ZFAND3,SLC45A3,RBPJ,JAK2,KCNH2,KCNS2,FAM84A,VWA5A,RP1L1,LTBP1,C3orf67,NR3C2,TMEM230,NEFL,MYO3A,PAWR,SLC5A8,PDE4D,PDE6C,GPR85,USP25,PEX14,PFKFB2,PFKFB3,CAMKV,VPS13C,CASZ1,KIF26B,ZFHX4,RTKN,SVEP1,TRIM46,TFEC,KIF16B,WDR37,SLC16A1,EEF1AKMT2,SMARCE1,TMEM26,HECW1,KDM6B,KMT2E,SGCZ,CNTNAP5,STX3,VAMP7,PCDHAC2,PCDHAC1,PCDHA13,KCNH4,CDH22,KIAA1217,TMPO,TNFAIP1,TP53BP2,TRIO,FNDC5,UBE2A,UBE2G1,FBXL17,NABP1,APOLD1,TRAPPC6B,TMEM182,DOCK8,EBF3,DNAJC25,PAK5,SNX14
MicroRNA	hsa-miR-371-3p:mirSVR_lowEffct	hsa-miR-371-3p:mirSVR_nonconserved_lowEffect-0.1-0.5	MicroRNA.org	2.219e-49	1.249e-45	5.961e-49	5.491e-48	128	450	AADAC,KCNH7,C8orf59,NCKAP5,AARS2,AGA,RECK,PDLIM4,WDR19,CDK13,CAPRIN2,PDE5A,DPY19L3,ADGRB2,NRP2,BPGM,AP1M1,PTBP2,SLC25A14,CCNE2,CD151,MAGI1,RCC1,CHRM2,KBTBD2,GABBR2,PRDX6,IER2,CS,RGS6,FEZ2,KLHDC3,HDAC9,SRXN1,ZBTB20,ZNF804A,KIAA0753,DHX15,DLST,HDAC5,DAZAP1,LHFPL6,SPRY2,ERBB3,EYA1,F2R,WAC,ZBTB7A,FBN2,FOXD2,FLT1,NBEA,MEGF11,NES,GATA2,GLS,TRIM55,B3GNT9,MAT2B,AVPI1,HADHA,HNF4G,ONECUT1,SMAP1,HTR7,TNPO1,DLL1,NAT8L,BCL11A,FEZF1,PLD6,MYH11,CCDC88B,NDUFS4,NF2,PAFAH1B2,PCDH9,SLC38A2,CAMKV,PITX2,MDFIC,PIGG,PTGFRN,PTK6,PLEKHF2,UBR7,PLCXD1,SOCS7,CSRNP3,ATXN2,ARX,CHD7,LYSMD4,SLC2A1,TRAK1,C16orf70,CPEB4,SLIT3,WNT10A,MBD5,SOS2,SOX3,TNIK,CERKL,PPP2R2D,CUL9,SRPK2,CLASP2,KMT2E,SLC37A2,RPRD2,ROBO3,BICD2,SYNE1,LHFPL3,ARHGEF12,SRCIN1,NR2F2,HHIP,DDAH1,STX12,UBE2V2,UGT8,USF1,USH2A,VEGFA,BCL11B,TUSC3
MicroRNA	hsa-miR-191*:mirSVR_lowEffct	hsa-miR-191*:mirSVR_nonconserved_lowEffect-0.1-0.5	MicroRNA.org	3.294e-49	1.854e-45	8.827e-49	8.132e-48	145	570	KCNH8,ACTB,ACTN2,ADD1,ADORA2A,OSBPL1A,AHR,IKBKG,PPFIA3,ARCN1,SHF,MARK4,NCOA1,GRHL3,DPY19L3,ATR,BCHE,BICD1,NRP2,ASAP2,CACNA1I,MYRF,CACNA1C,RUNX1T1,CDH15,CDH18,CACNA2D2,RCC1,CHRM5,CHRNA1,NRXN3,CLCN6,TBC1D22A,CNTN1,IL27RA,MYRIP,RIN1,RNF7,TENM4,SS18L1,PDE4DIP,CTSZ,CUX1,TOX,DAB1,ZEB2,FBXW8,SRGAP3,DLG3,GRIN3B,SLC23A2,SH3BGRL2,DNMT3B,DPH1,FAM57B,FAM129A,DRD2,PHC2,MYO15A,ETF1,LAMC3,EVX1,PCGF3,SNAP47,SPON2,HOXB13,HDAC7,SCML4,CERS1,CHL1,PPARGC1A,GJA5,PGAP2,GNAL,UNC119B,GRIA4,GRM4,GUSB,SYNRG,HPCAL1,HSPA8,SHISA6,IL1B,KCNMA1,MPP7,KRAS,LIMK2,NBR1,SMAD6,MEIS1,KLHDC8B,ABCC1,MTRR,ZNF385C,NCAM1,NDUFB2,MYO3A,OPRL1,PAX3,ENPP3,PEX7,SEMA5B,PLXNA2,C1orf116,PRKCB,TET2,PSMB7,PTPRN2,RAD51D,RAG1,ANO1,EHMT1,GGNBP2,UFSP2,PLCXD1,ATXN2,DDX43,ABHD18,DLGAP4,C8orf74,FHOD3,ST3GAL3,ABLIM3,TMEM132D,SNTA1,SAMD4A,ZSWIM8,CUL9,EPB41L3,KMT2E,RNF114,ADHFE1,FGD4,SYT1,TCF7L2,KIAA1217,EEPD1,LRRC8A,PITPNB,ATPAF1,VEZF1,DEK,PAPLN,MLLT10,JPH3
MicroRNA	hsa-miR-196b:mirSVR_highEffct	hsa-miR-196b:mirSVR_conserved_highEffect-0.5	MicroRNA.org	5.011e-49	2.82e-45	1.34e-48	1.234e-47	165	722	SLC24A3,ACVR2A,FAM43B,SORCS1,TPST1,APAF1,TNRC6C,ATR,PTTG1IP,CACNB2,PTBP2,CASP8,NAALADL2,TBX18,SMC3,CDH18,TRIP12,RRAGD,HAND1,FAM19A5,QKI,MAP4K4,AKAP6,COL11A1,COL15A1,ABI3BP,CREB1,CRHR1,TRIM69,ATRNL1,BZW1,PPP6R2,CYBB,TANC2,HDAC9,WSB1,PTPN22,ZNF518A,DPYD,ASCC1,MBNL2,ELAVL4,EPHA7,PHF20,ESR2,ZRANB3,WAC,ZBTB7A,EFEMP1,ARID5B,VTA1,SRRT,LCOR,GABRA3,GABRB3,GALC,DNER,NEU3,FBXO47,GLG1,MAMDC2,CCDC62,TOX3,UGT2A1,GRIA2,GRID2,ADGRG7,DIRC2,HHEX,HOXA9,HOXB6,IGSF3,ZNF385B,NME9,KCNJ2,FOXP2,MBNL1,SYT9,LRP1B,C3orf67,POC1B,ZBTB44,DROSHA,MYO9A,TMTC3,NFE2L1,RASSF3,NMBR,PRICKLE1,PAK1,PBX3,PDE3B,C17orf53,A2ML1,PLN,TRHDE,DLL4,POLA1,PPP2R5E,PRKG1,TET2,SNRK,PTK7,PTPRG,RGL2,SH3TC2,TMEM248,RNF31,SLC38A4,GTDC1,THAP1,RIF1,SPRED1,RTKN,S100B,VPS52,FNIP1,RELL1,GALNT10,SH3BGRL,CEP290,CHD7,FAM204A,SLC6A6,LRIG3,FUT11,VIPAS39,VPS35,PLCH1,MBD5,RBM34,XPO7,HECW1,FRMD4B,RCC2,KANK1,SUOX,SEL1L3,CAMTA1,SMG6,ANKS1A,KLHL4,ANO4,ZEB1,TCF19,U2SURP,AZI2,GDPD4,INF2,ERCC6L2,LRRC8A,TMPO,TRPC5,TMEFF2,TULP3,TYRP1,KCNQ5,RXFP2,COL14A1,METTL15,EME1,ANKS1B,CA10,FAM13C,CUL5
MicroRNA	hsa-miR-486-5p:mirSVR_highEffct	hsa-miR-486-5p:mirSVR_conserved_highEffect-0.5	MicroRNA.org	6.065e-49	3.413e-45	1.621e-48	1.493e-47	127	447	KCNH8,C8orf59,NCKAP5,TENM2,MRTFA,BAHCC1,SLAIN2,UVSSA,ANXA13,PIAS1,UNC5C,ASS1,CDC23,NRP2,BUB1B,HYKK,CBFB,CDH13,CDH18,NRXN3,NIPBL,FXR2,RNF19A,CSF2RB,CSTF1,WSB1,TSC22D2,DCC,ZEB2,LYPD1,C19orf12,DNMT3A,DOCK3,PDCD6,DYRK1A,ZNRF2,AASS,HSD17B12,CYB5R4,CNKSR1,IRX5,F2R,SEMA3A,SPTBN5,SLC41A2,BPTF,FGF7,FGF13,RAD51AP1,DMRT2,CELF1,CELF2,FOXP1,FUT8,GABRB3,INPP5K,STK26,RAB10,FERMT2,METAP2,ADAMTSL1,CIT,RBM46,AVPI1,NUDCD1,TNC,ID4,TANC1,VTI1A,DLL1,MATN2,MEIS1,NHSL2,NFE2L1,CNTN4,PLEKHA5,PLAGL2,PLXNB3,TRHDE,PPM1B,TET2,TMPRSS15,PTEN,TBC1D8B,CREBRF,PTPN12,RAD51D,RAG1,ASZ1,RGS4,NEK11,TRPM3,BICC1,LMTK2,TBC1D22B,NLGN1,SLC1A3,BTBD3,MBD5,SNRPD1,TXLNG,SOX2,GOLPH3,KANK1,SYPL1,BTBD11,MAP3K7,TBX2,WSCD1,TBX3,GRIP1,ERCC6L2,UBE2A,CADM1,UBE2E1,UGT8,USH2A,MTCH1,ZC3HAV1,COL21A1,TRAPPC6B,PLA2G7,CEMIP,FXR1,ST6GALNAC5,SLC4A10,PHLDB2
MicroRNA	hsa-miR-210:mirSVR_lowEffct	hsa-miR-210:mirSVR_conserved_lowEffect-0.1-0.5	MicroRNA.org	8.3e-49	4.671e-45	2.215e-48	2.04e-47	133	489	CSMD2,NT5DC1,ADD1,MYORG,CENPP,KLHL29,OSBPL1A,OSBPL6,STK24,LRFN1,CHST1,AQP4,CDK13,GRHL3,COX19,SYNGAP1,KSR1,PTTG1IP,CCKBR,CD22,CACNA2D2,TSPOAP1,CHRM3,WDFY2,CHRNA7,MSANTD1,AKAP7,MFSD4A,SIN3A,FAM171B,TENM4,NOS1AP,TDRD12,TANC2,SLK,HDAC4,DGKQ,EFCAB14,ARHGEF17,DIAPH2,DNMT3B,DNAJB6,EPAS1,EPB41L1,EPHA4,OBSCN,FGF13,FGFR1,FKBP1B,FOXD2,SEMA4F,MACC1,SORBS1,FOXP1,ADGRA1,MCM8,PDE10A,ST6GAL2,MORF4L1,STARD3,DCLK2,CREB3L3,ADAMTSL1,GPR17,FAM222A,HIVEP2,PDAP1,TLX1,ZFAND3,PALM2-AKAP2,INHBB,INSIG1,KIF5A,MPP7,INSYN2,SMAD6,MAP1A,MBNL1,BEND4,MEIS1,ARHGAP42,MYH11,CCDC88B,NEUROD2,NFIC,NGFR,PLEKHA7,PCDH8,PCSK5,PDE3A,DGKH,HCFC2,ELOVL6,TET2,PTK7,PTPRD,CORO7,HMBOX1,ARMC1,DHRS12,TANGO2,RPL22,H2AFY2,MAML3,SLITRK3,SLC6A12,TCF25,NDUFAF6,MYO16,MYT1L,SOX2,LHFPL4,TAB2,STAT6,MLC1,CAMTA1,ARHGEF12,MPEG1,UFL1,THSD7B,FAM214A,INF2,SUZ12,TNPO3,TPD52L2,VRK1,DEPTOR,YWHAG,SLC2A4RG,GALM,RHBG,KAT6A,NR4A3
MicroRNA	hsa-miR-3189:mirSVR_highEffct	hsa-miR-3189:mirSVR_nonconserved_highEffect-0.5	MicroRNA.org	8.617e-49	4.85e-45	2.298e-48	2.117e-47	136	510	NCOA3,CSMD2,ADCY7,SLC12A5,KLHL29,ADRA2A,KIDINS220,GPR158,ATRN,HIRIP3,CCDC146,PPM1D,PKP4,ALS2,SHTN1,DENND1A,AKR7A2,SYT6,ARHGEF25,LDB2,CCNT2,CCNE2,CFL2,SYNPR,OVOL2,NIPBL,CHST11,SIPA1L1,DEF6,ZFYVE16,LIN52,ZEB2,ZBED4,DMD,DNASE1L1,NPNT,DUSP3,SH2D3C,USP43,TMX2,EGR2,ETF1,DACT1,BASP1,FGF12,RBM18,FLI1,PEX5L,ST6GALNAC3,FUT8,CPAMD8,STK26,SULT1C4,GLS,PDIA5,LUZP2,EML4,GRIA4,MEI1,AGBL4,FSTL1,CACNA2D4,SLC45A3,IL1RAP,KCNA5,KIF5B,LMO2,LRP6,MAP1A,WDR49,ORMDL2,MYO1C,NELL1,OLFML1,NFATC3,OCA2,PCBP2,PCNT,MTPN,SPATA17,NALCN,PLEKHA5,PLD1,ELOVL6,HMGCLL1,EXOC6,SH3KBP1,MED1,PPP3CA,PROX1,TET2,SNRK,PTH2R,PTPN11,PTPRD,FAM120C,EMC10,ROBO2,RORA,PDZD3,ATAT1,SOCS7,VPS52,LRRTM4,MRAS,ST6GAL1,WDR11,HHAT,RIMS1,MBD5,UNC5B,MBOAT2,TMBIM1,ADGRL4,SUOX,SULF1,RPRD2,THSD7B,PHF3,POFUT1,TOP1,SSBP2,UBE3A,PRR14L,UVRAG,TRIM39,AGMO,VEZF1,EML6,ANKS1B,LRP8,UBE2Z,CCSER1,DOCK8,DPH6,IFT88
MicroRNA	hsa-miR-769-5p:mirSVR_highEffct	hsa-miR-769-5p:mirSVR_nonconserved_highEffect-0.5	MicroRNA.org	1.539e-48	8.662e-45	4.099e-48	3.777e-47	142	555	KCNH8,CNST,ARID1A,NT5DC1,SLITRK1,MYORG,PTCHD1,MCU,ATF3,MPPED2,CALD1,VSTM2A,PAPSS2,LDB2,PGS1,MINPP1,RGS6,CSF2RB,CTNNA1,RNF144B,DAB1,C8orf34,DDIT3,DECR1,TBC1D4,HS3ST4,MVP,AKT3,ABCC9,PTPRU,FAM135B,CNNM1,SIDT2,SYT14,DCTN4,EN2,SLC29A1,ESR2,TNIP1,F2RL1,MICU1,SPTBN5,ZIC4,SPON1,FMO5,VTA1,PYM1,SCML4,TRAPPC3,FUT8,LCOR,RAPGEF6,NEU3,PARD6B,PCDH11X,PDIA5,GRIA2,CIT,AGBL4,RSPO3,ADAMTS6,SYNPO,HSD11B2,CELF6,SMAP1,NDST1,HTR7,CFI,CCN1,NME9,JAK1,BORCS5,MORN4,EPSTI1,MCL1,ZFYVE1,SLC43A3,DMBX1,WDR91,MTRR,PKD1L1,NEFL,OLFML1,NFATC3,KLHDC7A,NTRK3,NUMA1,OPHN1,PCDH1,PCDH9,PCSK5,BEST3,GDAP1L1,GGCT,PLCB3,PLCL1,POU4F1,PRKCA,TRPM7,SYTL2,PSMD1,TBC1D8B,CDKAL1,SH3TC2,CDCA8,STRBP,SCD5,S100B,SET,LYSMD4,SLC1A7,SLC6A1,SNW1,SLC22A4,VPS35,NDUFAF6,CUL9,KMT2E,DMAP1,ADHFE1,ADAMTS18,MAP3K7,WSCD1,PCDHAC1,TGFBR2,HHIP,RIMBP2,ZNF281,TPD52,TRIO,FNDC5,TSC1,VWF,METTL15,PCDH15,SLC17A7,EPM2A,RALGAPA2,CUL5,PTP4A2,SBF2,AKAP1
MicroRNA	hsa-miR-638:mirSVR_lowEffct	hsa-miR-638:mirSVR_nonconserved_lowEffect-0.1-0.5	MicroRNA.org	1.699e-48	9.56e-45	4.495e-48	4.141e-47	119	398	ACP1,SNX21,ADD1,ADORA2A,OSBPL7,ALDOA,TPST1,ALS2,LGR5,NCKAP5L,CAPRIN2,ATF3,ATP2B1,PEA15,DPM2,SP8,MPPED1,CAT,KCNAB3,CHD2,CHRM2,IGLON5,PLK3,CNTFR,KIF23,KLF6,RBM39,KIF20B,CRHR2,RDH8,ZNF536,CD55,DBP,JAKMIP2,TLK1,DLST,SLC29A4,CRISPLD2,MLXIPL,APH1A,ADGRG2,ELAVL4,UBAC2,DCTN4,GPC4,FGF11,HOXB13,FOSB,GAS2L1,CELF2,ASB16,RAB3IP,GABRP,NES,PPP1R13L,GLS,TMED2,AP4S1,HLF,CTRC,HMBS,TANC1,ZNF518B,ITGA1,KCNA5,KIF5A,LTBP1,MEIS2,CLIC5,MMP19,PLD6,NDUFS1,NEO1,NFIC,PLD1,PCDH18,PMS1,EXOSC9,PPIC,CCDC125,CLIP4,ZFHX4,GIMAP4,SCD5,ATAT1,DOCK5,SCN1B,ZNF407,CHD7,CCDC92,SLC1A5,TRAK1,RALY,KDM4C,CDK19,NFASC,PARVG,MBOAT2,STX3,RAB5IF,CAMTA1,THSD7B,TMEM168,HEY2,TNFRSF1A,TNFRSF1B,CCNDBP1,UBE2L3,UTRN,VEGFA,ZIC3,FMN2,MDM1,PAK6,CCDC130,UBE2Z,LYRM4,NR4A3,MLLT10
MicroRNA	hsa-miR-105*:mirSVR_lowEffct	hsa-miR-105*:mirSVR_nonconserved_lowEffect-0.1-0.5	MicroRNA.org	1.811e-48	1.019e-44	4.791e-48	4.414e-47	135	506	C8orf59,ELFN2,SPOP,STIM2,MTFMT,RAB40C,RERE,FAM43A,BCKDHB,BICD1,BMP2,BMPR1B,ARHGEF7,BRSK2,IL17RE,CD38,EXO1,ARHGEF2,CDC42,CDH11,CDH12,LRRFIP1,MSC,CHRNA7,NIPBL,ABI3BP,NRG2,RAPGEF2,CYBB,LDLRAP1,DAPK1,DDB1,DMXL1,COL24A1,MRC2,MVP,DNMT3B,DPH1,DPP6,ZNRF2,MBNL2,FARP1,TSHZ1,FAM91A1,B3GALT5,WAC,MICU1,SNX9,TRAPPC3,TCFL5,SLC16A10,PDE10A,BBS9,CNTN6,TMEM87B,GYG1,NAA35,MIB2,ITPR1,KCNN2,LOX,LOXL2,LRP6,ATXN7L2,MAOB,KLF15,MYO1B,ADAM22,RBM20,MYH11,NFE2L1,SNTG2,PAX3,PBX3,CPNE8,PDE1A,PIRT,MLPH,PLXNB3,PDZRN4,PMP22,BAZ2B,PPARA,MAP2K6,DEF8,PTPRB,EMC10,TRMT61B,RAG2,ROBO2,SLC47A1,KDM8,GGNBP2,RNLS,RXRA,ESRP2,SATB1,ATXN2,FRAS1,CHD9,NLGN1,FOXJ3,SLC5A1,RAB21,FNBP1,PPP2R2D,ZNF423,NPAS3,GPATCH8,GSE1,SIK2,MAP3K7,TBX15,EHBP1,UBR2,TCF19,SPPL3,ARHGEF12,THSD7B,TRAM1,TLE2,KIAA1217,ERCC6L2,TRPC5,UBE2A,UBE2D1,FAM155A,UBE2L3,UGT8,YY1,YWHAE,EML6,NCLN,ADAMTS9,MIDN
MicroRNA	hsa-miR-1229:mirSVR_highEffct	hsa-miR-1229:mirSVR_nonconserved_highEffect-0.5	MicroRNA.org	1.96e-48	1.103e-44	5.183e-48	4.775e-47	153	637	NRIP1,EMILIN3,DPP10,ZPLD1,APC,PPP4R4,SPTBN4,SKAP1,AVPR1A,CCND1,BICD1,C7,DDR1,RUNX1T1,CBFB,TBX18,CD53,SLC24A1,SLC16A7,RCC1,CD83,KLF4,CHRNA7,KIAA1549L,TJP2,QKI,UPF2,CTNNA1,DAG1,ASAP1,PPP1R26,DNASE1L1,IMPG2,PIGK,USP43,EBF1,EYS,DAZAP1,EIF4G2,MYO15A,ETS1,EXTL1,PCDH12,FAM198B,KIAA1109,LOXHD1,CELF2,MTOR,CHL1,GABRG2,COL25A1,SLC16A12,SUGT1,TMED2,PIGO,GPR12,GPAT3,RTN4IP1,FAM19A2,AGBL4,ADO,FSTL1,GYG1,TMEM128,GPR182,CELF5,HTR1D,HTR2C,TNC,SSH2,LMO7,LOXL1,MATN2,MYO1B,TMEM230,MKX,MYH11,MYO1D,PKD1L1,NDUFB2,NELL1,PGBD2,SLC11A2,PAFAH1B2,PDE7A,PDGFRA,PEX14,ANKIB1,PLCB2,PLCL1,PLD1,NXPH1,IRX6,PRKCZ,SNRK,CNTLN,PLPPR1,PTPRD,PTPRK,PEX2,RAD51D,RALA,ZFHX4,RORB,CLMP,TRPM3,BMP2K,SH3BGRL,TMEM254,ST3GAL3,ZBTB1,SLC4A1,ARHGEF40,ATF7IP,SPHKAP,SMARCE1,NDUFAF6,SNAP25,CACNA2D3,SAMD4A,KIZ,KIF1B,RTKN2,ADAMTS16,BTBD11,ANKRD12,ZEB1,THSD7B,MED13L,CRB1,TGFBR3,RBFOX2,WBP2,CADM1,UBE3A,AMOT,IQUB,FNDC3B,ZIC3,ZC3HAV1,PRDM8,MAP1LC3B,WIPF2,CCSER1,PDSS2,EBF3,KAT6A,NR4A3,ADAMTSL3,CUL5,CCBE1,SBF2,YTHDF3
MicroRNA	hsa-miR-4297:mirSVR_highEffct	hsa-miR-4297:mirSVR_nonconserved_highEffect-0.5	MicroRNA.org	2.229e-48	1.254e-44	5.889e-48	5.425e-47	147	593	ACTC1,SUPT3H,IFT20,APP,AQP4,WDR19,AACS,TNKS,BARD1,SUCLG2,KSR1,BMP6,DST,PHOX2B,THSD7A,CAMK2G,RUNX1,VAPB,CHN2,CFAP299,SELENOK,MED27,METTL7A,PGS1,RNF7,UPF2,CSNK1D,SLITRK5,CTNNA1,CTNND2,DOCK4,ZNF518A,TLK1,RABGAP1L,DLG1,SARDH,HS3ST4,DNMT3B,GPC6,LHX6,EDIL3,CNNM3,CNNM1,SEMA3D,ABCC4,APBB3,SCML2,AIG1,FGF7,FGFR1,FKBP1B,HOXB13,FLT4,CAMKK1,SLC25A33,VTA1,HPS3,ANKRD1,CENPI,GABBR1,KDM5B,SIK1,CCDC62,RAB40B,GRIA2,GRIA4,GRIN1,AVPI1,EXOC4,HHEX,VPS45,SHISA6,RBPJ,SSH2,KCNC2,KCNJ3,STMN1,SYTL5,ATXN7L2,MEIS1,C3orf67,NRBP2,STXBP6,ORMDL2,SAP30BP,CNOT3,OXCT1,PAX3,ENPP3,GDAP1,SPATA17,PIK3CD,PLCB2,PLOD2,MDFIC,POLR2G,POU2F2,POU4F2,IRX6,PSMA4,BCOR,HERC6,RAG1,RORC,TANGO2,SGSM1,RPS6KB2,DOCK5,FAM19A1,FRAS1,ABHD18,C8orf74,RALY,SLCO2A1,SMARCE1,NDUFAF6,ANO3,LMO3,MPRIP,FAF2,TMEM218,CUX2,SYNE1,PCDHAC2,PCDHAC1,PCDHA13,THSD7B,TGFB3,ARL10,RGMB,CDC42EP4,CCNDBP1,NUP62,TSHR,UBA7,CADM1,UVRAG,DEPTOR,ZIC1,ZIC3,BARHL2,VEZF1,ANKS1B,DUSP22,MRPS22,KCNAB1,DOCK8
MicroRNA	hsa-miR-425*:mirSVR_lowEffct	hsa-miR-425*:mirSVR_nonconserved_lowEffect-0.1-0.5	MicroRNA.org	6.239e-48	3.511e-44	1.641e-47	1.512e-46	133	497	NCKAP5,NWD2,AP1G1,KCTD16,KIAA1522,PHF12,APC,PPFIA3,FANCM,WDFY4,CACNA1G,CAMK2D,CD40,ARHGEF2,ZBED1,CDH2,KCNAB3,KLF4,GTF3C4,MAP4K4,PGS1,OXER1,FEZ1,SCUBE3,CTBP1,CTNNA1,NOS1AP,MATR3,CD55,ZEB2,DLG2,CRISPLD2,FAM135B,CACNG7,CLDN18,RTN3,BPTF,SLITRK6,COG5,SEMA4F,FLT4,SLF1,DTL,MTFP1,CAMKK2,NFAT5,GALNT1,GALNT2,GATA2,BBS9,GPD2,GPS1,GRIA2,AGBL4,ERLIN2,GYPC,HPCAL1,ITPKA,KCNA1,KCNC3,TNPO1,LECT2,LPP,MAF,OPN4,RBM20,CEP112,SSU72,SAP30BP,MKX,MYO1C,CALHM3,NELL1,NEFL,MYO3A,NFIX,CYP26C1,PALM,DGKH,PLEKHA5,PLEK,PLSCR1,PLXNB3,PMM2,POU3F1,TTPAL,BCAS3,CNTLN,GALNT14,OXR1,SYPL2,SEMA6D,SET,TRMT1,MAGI3,ZNF407,RALY,SLC6A8,SNRNP48,SLC20A2,SPHKAP,VPS35,TCF25,NDUFAF6,SNRPB,SNRPD3,XPO7,TPRG1,BICD2,SATB2,TESK1,STARD5,THBS2,TIA1,TOP1,SEC14L2,TSC1,TSHR,UBE2G2,MGAT5B,VDR,PLEKHG2,RSPO4,NCLN,APOLD1,NAV2,FIP1L1,ST7,JPH2,WDR27,ASPHD2,TTC7A,SMAGP
MicroRNA	hsa-miR-764:mirSVR_highEffct	hsa-miR-764:mirSVR_nonconserved_highEffect-0.5	MicroRNA.org	6.518e-48	3.668e-44	1.714e-47	1.579e-46	141	554	ASIC2,COLQ,TRRAP,SLC44A5,AGTR1,KLHL14,STX7,TSHZ3,ANGPT2,CDK13,NCOA1,BBS1,NRP2,KSR1,DST,ARHGEF7,CACNA1C,CALCR,PAPSS2,NAALADL2,MTMR4,CD34,CD40,CD81,CD151,CDH13,PNMA1,CHRM3,SLC9A3R1,CLCN6,ARHGAP29,PLK3,AKAP6,CLIC4,CREB1,TRIM69,NCAN,RAPGEF2,SRXN1,CD55,SRGAP3,TMEM65,DLST,TSHZ1,MYO15A,IMMP2L,FAM172A,WAC,SCML2,LRRIQ1,BASP1,FGFR1,GPC5,PIBF1,UBE2J1,FLNB,FLT4,FAM49B,RAD51AP1,CELF1,TMBIM4,FYN,MEGF11,PPP1R13L,MORF4L1,MAPRE2,FBXL20,HGF,HMBS,FOXA2,HOXA13,SLC22A16,ZNF518B,ITPR1,KIF5C,NAT8L,C16orf72,FEZF1,TBC1D25,IGSF11,PAFAH1B2,PCDH8,ENPP3,PDYN,EDARADD,PMS1,PACSIN1,PPM1B,PTPA,ENDOV,TET2,KCTD9,CASZ1,PTK6,PTPRS,PEX2,SMC6,SLC25A36,VPS13D,RORB,ATAT1,DDX43,BICC1,ABLIM3,RNF123,IFT122,SAMD4A,SOS1,CCDC107,ACSS2,SULT1E1,TTLL12,RTKN2,STRN,BAIAP2L1,SUV39H1,ADAMTS16,SYT1,TMEM218,TALDO1,ZEB1,SYNE1,ZFPM2,APOL6,SPIDR,TOP1,TTN,MTCH2,RFX7,SAR1A,MDM1,DUSP22,TRAPPC6B,NAV3,LBH,UBE2Z,TMEM116,NR4A3,JMJD1C,SBF2,SLC14A2
MicroRNA	hsa-miR-518b:mirSVR_lowEffct	hsa-miR-518b:mirSVR_nonconserved_lowEffect-0.1-0.5	MicroRNA.org	8.001e-48	4.503e-44	2.102e-47	1.937e-46	133	498	SAMD12,ACTN2,COLQ,PLEKHG5,TENM2,PLEKHG1,AP1G1,LRRC7,RECK,IFT20,CNTNAP1,APP,UNC5C,BMI1,MPPED2,THSD7A,VAPB,DLG5,CEBPG,SOCS6,CHRNA7,ZNF462,NRXN1,QKI,SULT4A1,MAP4K4,ARHGEF6,SLC4A7,OLFML2B,MYRIP,ZNF521,GABBR2,KIF20B,CSE1L,GLCE,HS2ST1,VGLL4,DAPK1,SRGAP3,DLST,DMPK,SLC29A4,DRD4,SEMA3D,DCAF7,ESRRB,EXTL1,BPTF,ZBTB7A,GPNMB,FOXI1,SEMA4B,RAB3IP,RASEF,TAGAP,GAS6,TUBA8,MAN1A2,PCLO,GRIK1,SPPL2A,HCRTR2,VPS45,TRIM6,HOXA3,TANC1,SLCO4A1,JUP,BORCS5,SMAD6,TP53INP1,CIITA,ARHGEF37,RBM20,RNF38,MYO6,SLC39A11,NDUFB2,P2RY11,PAFAH1B2,PAX5,PCBP2,BEST3,PFKFB2,HSPA12A,SSH1,PIK3CD,EXOSC9,PTGS1,YTHDF1,SH3TC2,FAT4,OXR1,SLC25A36,NADSYN1,FBXW7,RPL37A,DOCK5,SCN2B,TRAK1,FAM204A,SHANK2,CPEB4,MAPKBP1,OCLN,CACNA2D3,MAST2,ADHFE1,ZEB1,U2SURP,LMBR1,THSD7B,NCAPH,TFAP2A,TFAP2B,NDFIP1,RIMBP2,KDM7A,ZNF281,TRIO,TSC1,UBE2E1,ERO1B,FAM129B,CELF4,KAZALD1,PDSS2,CAMK1D,KAT6A,WDR27,ANKRD50,RALGAPA2,ST6GALNAC5
MicroRNA	hsa-miR-517c:mirSVR_lowEffct	hsa-miR-517c:mirSVR_nonconserved_lowEffect-0.1-0.5	MicroRNA.org	8.38e-48	4.716e-44	2.201e-47	2.027e-46	118	397	ABCA3,SNX21,PAQR7,CCDC146,PKP4,KCNAB2,TNRC6C,PPFIA3,LGR5,TMEM242,SOCS1,TNKS,EIF4G3,SH3RF3,BDKRB2,BSN,CACNB2,BRSK2,ARHGEF2,TMEM56,HECTD1,RNF32,GALNT9,DOCK4,MATR3,DAPK1,JAKMIP2,ZEB2,ZNF518A,NXPE3,LYPD1,ZBED4,DOCK3,DYRK1A,EFNA5,RAPGEFL1,EPHA5,ETS1,RTN3,ZDHHC3,NOD1,AIG1,FHIT,FLT1,PCF11,DACH2,ASB16,NRG3,SEC24A,MCHR2,COPS8,CCDC62,STK39,FERMT2,UBASH3B,CA5B,HIVEP2,HMBS,MGLL,ITGAD,KCNJ2,KCNS2,KIF5C,MYLK4,BTLA,CDK17,DGKH,PFKP,SEMA5B,FTO,PLP2,PPP2R2C,NKX2-4,PRKCZ,EPDR1,PRKX,PTPRH,HERC6,RASGRF2,UBR7,RGS12,RIF1,RPS24,SVEP1,TRIM46,SHC4,SNRPN,SAMD4A,SOS1,KIZ,ZZEF1,STXBP1,FGD4,SULF1,HERPUD2,BEAN1,HAUS5,RYBP,FAM214A,THBS2,UGT8,SMYD3,CRTC3,JPH1,IRF2BP2,CELF4,NCLN,PRDM8,CSRNP2,ADAMTS9,WNK2,EPM2A,EBF3,SLITRK4,NR4A3,MLLT10,ADGRG6,CUL5
MicroRNA	hsa-miR-525-3p:mirSVR_lowEffct	hsa-miR-525-3p:mirSVR_nonconserved_lowEffect-0.1-0.5	MicroRNA.org	8.645e-48	4.866e-44	2.269e-47	2.091e-46	123	430	EMILIN3,SLC24A3,ADARB1,ADD3,JAG1,PCDH19,LRRC7,SEMA7A,ARCN1,ZFHX3,ATP6V1B2,CACNB2,CCKBR,CDH11,TRIP12,CHRM3,IGLON5,COL8A2,PGS1,KIF23,CD207,BATF2,CRHR1,CSTF3,ERC2,ARHGAP32,TOX,TBC1D5,MTG2,PITPNC1,C8orf34,CHMP7,MAGI2,SRGAP3,MARVELD3,SLC29A4,DPP4,PDCD6,HIPK3,EFNB1,SLC4A11,SPRY1,ESRRB,FAM91A1,EVX1,EZH2,KCNK9,SPON1,FAM3C,SLC49A3,SUCO,ZBTB18,SEMA6C,LGSN,FAM49B,B3GAT1,BBS9,RAB10,YDJC,GNA11,EML4,GRB10,RER1,GRID1,AFAP1,ADAMTS6,FBXL20,HOXA10,INHBB,KIF5A,TET3,FOXP2,PAXBP1,ANKDD1A,MN1,BLOC1S2,HNRNPM,NDUFB2,PRKN,PDK3,PLCB2,PLCG1,PLXNB3,SDK2,KLHL28,CNTLN,PTPRS,SLC25A48,RASA1,TMEM51,ROBO1,MYO15B,OTUD5,NACC1,ARX,CHSY1,TBC1D22B,SORCS3,NDUFAF6,PLCH1,ZSWIM8,SNX19,MPRIP,XYLT1,AJAP1,SVIL,UBR2,SATB2,ZFPM2,SUSD2,EEPD1,HYAL4,TPM2,WBP1,TULP3,WIPF1,PLEKHG2,ZC3HAV1,EML6,SPATS2,TUSC3,ANKRD50,CPNE4
MicroRNA	hsa-miR-516a-5p:mirSVR_lowEffct	hsa-miR-516a-5p:mirSVR_nonconserved_lowEffect-0.1-0.5	MicroRNA.org	1.022e-47	5.751e-44	2.68e-47	2.469e-46	134	506	ASIC1,SAMD12,ACTG2,CSMD2,ELFN2,ALCAM,ARHGAP21,USP36,PPM1D,PPFIA2,EPB41L5,ZSWIM6,PPP4R4,MCU,SH3RF3,ATP6V1B2,BICD1,PTBP2,CAMK2G,CCND2,CD2,IL17RE,FAM19A5,CNR1,AKAP7,LETMD1,PMPCB,BABAM2,RBM39,IER2,ZBTB46,RASGEF1C,CSTF3,CYBB,WSB1,CYP27A1,TSC22D2,DDB1,ZEB2,CNIH3,TLK1,LYPD1,SRGAP3,FGF21,ARHGAP25,DNM1,MVP,DPH1,FAM129A,DUSP3,CNNM1,RAPGEFL1,CLDN18,ESR2,ZRANB3,FAH,ARID5B,FOXI1,HDAC7,PPARGC1B,NRG3,FASTK,GLS,YDJC,AGBL4,AP4S1,ARHGEF39,HCRTR2,HELLS,HHEX,KLF8,AGFG1,HSF2,CELF5,SCRT2,INSYN2,MEF2D,ANKRD34B,CLIC5,PRKAG3,MTAP,MYH11,MYO9A,MYO9B,CLDN22,NEDD9,CNOT3,SLC37A1,OPHN1,MALRD1,PBX3,PDE7A,PDGFRA,ENPP3,PEX14,PLAGL2,SH3KBP1,EFHD2,CNTLN,RALA,RALB,RGS4,RHO,DZANK1,DCUN1D2,PEAK1,RPS24,SOCS7,CXCL12,MRPL17,BLOC1S5,NDUFAF6,SNRPD3,SOX2,SPOCK1,NPAS3,RBKS,SNX19,ATP11B,TBC1D1,PLCB1,STRA6,SPPL3,TFAP2A,CRB1,CCNDBP1,VCL,VEGFA,YWHAG,LBH,KAZALD1,EBF3,FXR1,SBF2
MicroRNA	hsa-miR-3132:mirSVR_highEffct	hsa-miR-3132:mirSVR_nonconserved_highEffect-0.5	MicroRNA.org	1.08e-47	6.079e-44	2.832e-47	2.609e-46	159	691	CCDC162P,DSCAML1,CNOT6,KLHL29,PLEKHH1,FZD7,MTUS1,KCTD16,TXNDC16,KLHL14,ARHGAP21,TSHZ3,AMPH,APC,VAT1L,MLIP,CAPRIN2,TNKS,PEA15,BAX,BCL6,NAALADL2,CD44,CDH6,CDKN2B,CHM,CHRM3,CLCN6,ASB8,SULT4A1,COL8A1,GABBR2,CSNK1A1,ATRNL1,SETBP1,ERC2,CTNNA1,BZW1,NRSN1,LIN52,FBXL4,AK5,KIF19,DLG3,SLC23A2,DYRK1A,ZNRF2,HIPK3,SYT16,FRY,EFNB2,TMEM132E,AASS,IMMP2L,EPHA5,ERF,PHF20,FHL2,FMO5,FOSB,NICN1,CELF2,MFSD8,SYVN1,GLS,YDJC,GPD2,ADAMTSL1,EML4,GRID1,GRIN2A,CAPN11,RIBC1,HSPA9,CXCL10,TMEM81,BORCS5,TXLNB,LNPEP,VWA5A,LPP,MAN1A1,MCL1,LDLRAD3,KCTD6,MSH5,WDR91,FEZF1,NFATC2,NFIA,NTF3,FURIN,PAX6,PDE1A,NALCN,SEMA5B,POU3F1,IRX6,PRKCA,KCTD9,TEX10,TMCO3,RNF31,SLC38A4,VPS13D,ROBO1,PDZD7,RPS24,KCNIP2,SVEP1,DOCK5,CSRNP3,FAM19A1,VPS50,CHD9,TBC1D22B,FOXJ3,C16orf70,ARHGEF40,SMARCA2,CNOT1,XPO7,TEX2,ZC3H13,ACSS2,EPB41L3,TMEM106A,TBC1D1,VAMP7,ADAMTS16,RPRD2,KAZN,MTUS2,TBCEL,DMXL2,SATB2,BEAN1,SMCHD1,ICAM5,ERCC6L2,TMPO,POFUT1,TNFAIP1,TNR,TRPC5,TSHR,COLEC12,UBE2A,FAM155A,WNT3,FNDC4,FBXL17,SAR1A,METTL15,MRPL11,CA10,CSRNP2,REXO5,GLRA3
MicroRNA	hsa-miR-483-3p:mirSVR_highEffct	hsa-miR-483-3p:mirSVR_nonconserved_highEffect-0.5	MicroRNA.org	1.201e-47	6.759e-44	3.147e-47	2.899e-46	150	623	GDF5,TENM2,ADRA2A,STARD9,OSBPL7,HIRIP3,ATF3,ATP1B3,BPGM,DDR1,RUNX1T1,CBFB,NAALADL2,MTMR4,CD4,SLC24A1,TSPOAP1,TRIP4,CHRNA7,QKI,RNF32,ACBD5,ZDHHC5,CREB1,CRK,NCAN,CYYR1,CSTF3,CTSD,DELE1,FBXL3,MSI2,FAM78B,E2F6,ZBTB7B,SNX29,EIF2D,RBM5,EPHB4,STX2,FAM172A,FGFR2,TACC2,PCGF5,PCF11,MFSD8,ABLIM2,NLK,SLC16A10,GABRG2,RAPGEF6,FAM114A2,RAB10,RND1,SUGT1,ZNF638,ASCC3,METAP2,GPD2,RAPGEF1,GRIA2,GRID1,GRIK1,ZNF277,HIVEP2,HSD11B2,HSPA9,ZFAND4,IFRD1,FBXO44,TANC1,KCNN2,KCNN3,LBR,NBR1,TMEM17,MAT2A,CD99,FAM76B,MSRA,SSU72,MTRR,NDUFB2,NELL1,CSNK1G1,PGBD2,CPXM2,NTRK3,OPRK1,PCNT,PCOLCE,PDE1A,PRRG4,HEATR5B,PKN3,BAZ2B,MED1,PPP1CB,CCDC125,SLC22A23,PTGER3,CREBRF,SH3TC2,RASGRF2,GSC,FAIM,RIF1,KDM8,RNLS,DOCK5,SATB1,H2AFY2,DDX43,SOX6,CPEB3,CHD7,ST3GAL3,SLC6A8,ZFP64,SLC22A4,LIMCH1,STK38L,SOX3,PBLD,ZZEF1,CTTNBP2NL,ADGRL4,PHLDB1,SURF4,RPRD2,TBX1,ZEB1,THSD7B,GDPD4,FAM214A,THRA,ERCC6L2,TTN,WNT5B,UBTF,UVRAG,VEGFA,VLDLR,XPO1,VEZF1,UBE3B,MLLT10,ADGRG6,MSRB3,PABPN1
MicroRNA	hsa-miR-423-5p:mirSVR_highEffct	hsa-miR-423-5p:mirSVR_nonconserved_highEffect-0.5	MicroRNA.org	1.434e-47	8.071e-44	3.754e-47	3.459e-46	157	677	ACACA,ARID1A,SLC12A5,KLHL29,ADRA1B,ADRA2A,AP1G1,SPOP,ALDOC,STK24,SUPT3H,ZSWIM5,ENC1,ARCN1,CDK13,TNKS,B4GALT3,BCKDHB,SLC5A6,BTN1A1,CAPN2,NAALADL2,USP2,CD4,SLC6A5,CD63,CDC42,CDH5,RCC1,CHD3,FADS2,LETMD1,OLFML2B,BABAM2,CLIP3,FEZ1,MICAL2,CSNK2A2,PDE4DIP,CSTF1,TANC2,DAP,DBI,SPATA2,DCTN1,CNIH3,CHMP7,MAGI2,LYPD1,DNMT3B,DYRK1A,EDN2,SLC25A13,RBM5,ELF4,EPHB4,EPHX1,ERF,EVX1,NOD1,SYDE2,COMMD10,PXYLP1,VAV3,FGFR3,SUCO,ACAP3,SEMA4F,ASB16,CHL1,GABRR2,FAM114A2,BBS9,GFRA3,GLUL,TRIM55,POLL,GRIN2D,AP4S1,PRAF2,FBXL20,USP18,HOXB9,HOXC13,HRH2,RIC8A,IL17A,ITGA5,KCND2,LCP1,CDH19,MAT2A,MN1,NFATC2,SLC11A2,NRCAM,NSF,NTRK3,ODC1,OGDH,PA2G4,PDYN,GPR173,PEX14,PLTP,PPARA,TMEM235,P4HTM,BCAS3,CNTLN,PTK7,PTPRB,MUL1,RGS1,MSL2,TXNDC15,VSX1,RTKN,SDC2,TRIM46,TMEM150A,OTUD5,SH3BGRL,DLGAP4,SLC4A3,SLC4A2,C16orf70,KIFAP3,MAP7D1,SLC20A2,SLC22A4,PCIF1,NOMO3,KDM4C,ERC1,GPATCH8,SLC52A3,STXBP1,ATP11B,PLCB1,TBXT,SMG6,TCF12,SYNE1,WBP1,SSBP2,RPRM,UVRAG,ATPAF1,ZFP36,EML6,TOMM22,LBH,ATP11C,ADGRG6,MSRB3,PHLDB2
MicroRNA	hsa-miR-500b:mirSVR_highEffct	hsa-miR-500b:mirSVR_nonconserved_highEffect-0.5	MicroRNA.org	1.486e-47	8.365e-44	3.887e-47	3.581e-46	150	624	NLGN4X,ALS2,AQP4,MCU,EIF3A,ATP1B3,B3GALT1,OMA1,TAX1BP1,EIF2B5,C7,CAMK2B,NRXN3,CNGB1,AKAP6,CLIC4,GOSR2,RBM39,MACROD2,CXADR,ZFYVE16,DACH1,PITPNC1,ZEB2,KIAA0753,RABGAP1L,DLST,DNM1,USP3,ABCC9,WDPCP,ARL4A,KLHL5,ABHD5,MECR,BCO2,APH1A,GPA33,TRDN,SEMA3A,FGF7,FGFR2,SLITRK6,SEMA4F,SGIP1,VTA1,CTCF,MFSD8,NRG3,RAPGEF6,STK26,B4GALT1,COPS8,UGT2A1,GNA12,KCNMB4,ATAD1,RBM46,HCRTR2,VPS45,RIBC1,TRIM6,HNMT,SMAP1,TRAPPC11,IL1RAP,ITGA5,JAK2,KCNA5,KCNH2,KCNMA1,KCNS2,DLL1,OLIG3,LMO7,HECTD2,SPRED2,BCL11A,FRA10AC1,MMP16,ADAM22,ARHGAP42,MYO5B,PPP1R12A,NDUFB2,CCDC88B,TMTC3,CNTN5,CNTN4,C1QL3,PCSK5,PLAGL2,PLCD1,EXOC6,PPIC,PPM1B,EPDR1,MAP2K6,CNTLN,PTPN12,PTPRD,HERC6,SLC38A4,REV3L,CEP55,SLC25A36,TRIM62,LIN7C,SCD5,ATAT1,CEP128,RYK,SATB1,LRRTM4,VPS50,CHSY1,ST6GAL1,SLC2A3,LRIG3,CCT5,MBD5,TMEM26,MCTP2,SNRPN,SAMD4A,CCDC107,XPO7,ENDOD1,TMBIM1,STXBP1,SULF1,VAMP7,ANO4,THSD7B,TLE4,ERCC6L2,SUZ12,TPO,CCNDBP1,TRPC5,UGT8,PCDH20,CELF4,NCLN,SLC17A7,CCSER1,TMEM182,PELI1,ADAMTSL3,YTHDF3
MicroRNA	hsa-miR-363*:mirSVR_highEffct	hsa-miR-363*:mirSVR_nonconserved_highEffect-0.5	MicroRNA.org	1.486e-47	8.365e-44	3.887e-47	3.581e-46	150	624	KDM5C,SLC24A3,SLITRK1,CCDC85A,ADPRH,OSBPL1A,SEMA6A,PCDH10,PHF12,FAM131A,AQP3,AQP4,PDLIM4,ARHGAP6,TNKS,LRRN4,SLC4A5,NRP2,PRDM1,ASAP2,BTN1A1,VWC2L,CACNA1B,CALCR,BRSK2,CASR,CD74,CDC42,CDH6,CDH18,DLGAP1,HAND1,PLK3,METTL7A,COL9A2,SLC4A7,LRRC3B,PDE4DIP,RASGEF1C,TDRD12,HDAC9,TBKBP1,TM9SF4,CYP17A1,DELE1,DBN1,DCC,LIN52,ZEB2,ELMO1,SARDH,HS3ST2,EBF1,DAZAP1,TNK2,EVPL,ACSL4,DLC1,FGD1,FGF12,FOXI1,HYOU1,TBR1,TCFL5,DKK2,MCHR1,PCLO,DIDO1,GRM7,PRAF2,FBXL20,POU6F2,HIVEP2,SLC5A7,NR4A1,RHPN2,TANC1,KCNS2,KPNA2,LAMA5,CAMK2N2,C2orf68,INSYN2,LIMK2,LLGL1,VWA5A,ANKDD1A,LYZ,CAPRIN1,MARCKS,SPRED2,MBNL1,LDLRAD3,CIITA,CLDN22,NELL1,SPTY2D1,NOVA2,CPXM2,ZNF827,PCBP2,PCOLCE,PDGFRB,PHEX,ST8SIA5,ROBO4,POU2F2,POU4F1,PREP,KCTD9,SYTL2,TMEM214,PTEN,PTPN1,PTPRA,RAP1GDS1,DNAJC17,SLC47A1,FNIP1,SLITRK3,SLC30A6,SLC6A1,MRPL17,XIRP2,SORCS3,NDUFAF6,XPO7,KDM4C,ZC3H15,PBLD,DMAP1,RTKN2,SUOX,TACR3,TALDO1,SMG6,ANO4,SYNE1,SPPL3,SIK3,CRB1,TPM2,TRPC5,YWHAG,TRIM25,RSPO4,ZNF318,NADK,RAB25,EBF3
MicroRNA	hsa-miR-564:mirSVR_lowEffct	hsa-miR-564:mirSVR_nonconserved_lowEffect-0.1-0.5	MicroRNA.org	2.127e-47	1.197e-43	5.546e-47	5.11e-46	134	509	GDF5,SYN3,SLC12A5,LRFN1,ARHGAP23,PPFIA2,CNTNAP1,CBX4,NCKAP5L,MTFMT,MLIP,SCUBE2,PDE5A,ATP1B3,BGN,CCN5,HYKK,RUNX2,CBFA2T3,IL17RE,SLC24A1,DLGAP1,GPR55,CHRNB4,LHX2,NRXN3,MAP4K4,NIPBL,KLF6,OSR2,PTPN23,KLHDC3,FAM53B,RAI14,CUX1,BRINP1,DBI,ZEB2,DLST,HS3ST2,PTBP3,ESYT3,DAZAP1,ANKRD13B,SLC43A2,OBSCN,EYA1,KCNK9,ZIC4,ARID5B,FLNA,FLT1,ELOF1,MXD4,FAM49B,PRICKLE2,FOXP1,CERS1,B4GALT1,MMP24,SUGT1,FASTK,GNA12,HADHB,TMEM128,HOXB5,HSD11B2,HTR2C,KCNJ2,C10orf71,VTI1A,LSP1,MC1R,SYT9,SLC51A,BLOC1S2,C16orf72,TTC36,NFIB,PBX3,PCDH8,PCDH9,CDK16,PDE8A,PDK3,SMOX,PLOD2,SDK2,NDFIP2,PRKAR2A,PTCH1,SLC25A48,RASGRF2,LRRK1,ZFHX4,TRIM62,EPHA10,RPL13,ALG13,TMC7,SYNDIG1,PDZD7,SOX8,TRIM46,OTUD5,ZNF407,DZIP1,SIM1,SKI,SLC8A3,LIMCH1,RAB21,SOX4,SPTBN1,PLXND1,ACSS2,KANK1,SULF1,TBC1D1,TCF7L2,TESK1,NR2E1,APOL6,TPI1,WBP2,PRMT8,COLEC12,RPRM,USF1,FAM129B,ZC3HAV1,DDX39B,TMEM159,JPH2
MicroRNA	hsa-miR-370:mirSVR_highEffct	hsa-miR-370:mirSVR_conserved_highEffect-0.5	MicroRNA.org	2.407e-47	1.355e-43	6.27e-47	5.776e-46	145	589	ABCA4,TENM2,ADD3,NLGN4X,SRGAP1,KCTD16,CMAHP,PCDH10,CNTNAP1,ARCN1,PDXK,PPP4R4,TNKS,CDC23,B3GALT1,ADGRB2,BMI1,ARHGEF7,EIF2B5,RUNX1,PAPSS2,MTMR4,CCNE2,CD36,CD40,CD151,SLC24A1,MAGI1,CHRM5,CHRNA7,CNGB1,PGS1,ZDHHC5,GABBR2,KIF20B,RNF7,UPF2,PDE4DIP,PHF14,DOCK4,HDAC4,DACH1,DECR1,HEBP1,ARHGAP25,USP3,SLC23A2,FGF19,DNMT3B,ITGB1BP2,MYO15A,RASSF4,IPO11,EPHA5,F2RL2,SNAP47,FGF11,VTA1,NR5A1,FTCD,GFRA3,SLITRK2,GRID2,MMAA,AGBL4,BAZ2A,HCRTR2,CDH26,MGLL,SMAP1,IGF1R,ILF3,ITGA3,JAK2,AMIGO2,FOXP2,KRTCAP3,MARCKS,MBNL1,MGMT,MSH5,CEP112,MTRR,NCAM1,CNTN5,ORC4,PBX1,ENPP3,USP25,PEX7,A2ML1,POLR2G,PPM1B,TRIT1,PTPRB,PTPRS,TTC12,EGLN3,RAP1GDS1,HSPBAP1,LRRK1,RBM28,IRX2,CSPP1,EPHA10,PLCXD1,PDZD7,ATAT1,ATXN2,ASIC4,FRAS1,SET,BMP2K,SH3GL3,VPS50,PPM1E,CHD7,MBD5,SIPA1L3,TAB2,SNX19,FRMD4B,GGA3,SGCZ,SULF2,STXBP1,AJAP1,TBXT,ADGRL2,SPPL3,SERTAD4,CES3,RNF180,TPM2,TPO,OPN3,AMOT,FNDC3B,RFX7,NCLN,TOMM22,SPATS2,TMEM159,NR4A3,RALGAPA2
MicroRNA	hsa-miR-1913:mirSVR_highEffct	hsa-miR-1913:mirSVR_nonconserved_highEffect-0.5	MicroRNA.org	2.506e-47	1.41e-43	6.523e-47	6.01e-46	127	461	USP9X,GALNT16,SLC12A5,CNOT6,ARID1B,ADRA2A,ALDH3A2,STX7,CDC42BPA,ZBTB12,CHST1,PPP4R4,STK33,ABCB11,SH3RF3,DPY19L3,FADD,ALDH1A2,ARHGEF7,PIP4P1,CACNA1D,CASQ1,RUNX3,CDH18,LRRFIP1,CHD2,CHRNA2,MED27,TMEM251,DAG1,IP6K1,C8orf34,ZEB2,VILL,ARHGAP25,MVP,DPP6,DSC1,DUSP1,DESI2,ZBTB7B,EDN3,SYT16,ZBTB34,FRY,MEGF8,HSD17B12,EP300,SEZ6,EPHA7,PCGF3,DACT1,FKBP1B,TRIM16,FRZB,GABBR1,NEU3,PHAX,PAPOLA,RBMS3,DCLK2,MAPRE2,ADAMTS8,AP4S1,HIVEP1,NR4A1,HOXB5,HPGD,HSPA9,ARL16,ID4,IL17A,KIF5A,KIF5C,L1CAM,OLIG3,BCL11A,C3orf67,MSN,MSX2,MTNR1B,OPHN1,SHISA3,CAMKV,HMGCLL1,IRX6,PPP5C,TET2,CNTLN,RAD23B,EGLN3,RGS4,LSG1,RYK,DOCK5,TMEM62,TRABD2A,COPZ1,CNKSR2,SLC2A3,SORCS3,SNRPB,HECW1,DBNDD2,TAB2,TMBIM1,ADGRL4,ATP11B,FGD4,PDS5A,ADGRL2,TBCEL,THSD7B,THRA,WBP1,CADM1,UBE2L3,MTCH2,VASP,ZBTB14,IPMK,ZNF208,TOMM22,WNK2,TMEM116,PAPLN,KMT2D
MicroRNA	hsa-miR-451:mirSVR_lowEffct	hsa-miR-451:mirSVR_conserved_lowEffect-0.1-0.5	MicroRNA.org	1.43e-46	8.047e-43	3.698e-46	3.407e-45	112	368	ACYP2,ADCY7,ARID1B,NLGN2,SEMA6A,STIM2,APBA1,BCAS1,TNRC6C,RND3,SP8,BMP6,MPPED2,WASF1,NUDT16,CBLN1,MSC,CHD2,CHUK,ZNF462,RRAGD,MYRIP,CXCL14,CHST11,GORASP2,CELSR1,SIPA1L1,PDE4DIP,CYYR1,SDC3,MATR3,DACH1,MAML1,C8orf34,NXPE3,DHX15,EHF,DMD,DPYS,DPYSL3,SEMA3D,HSD17B12,TACO1,ERBB3,KREMEN1,NPM3,SETD3,CELF2,NR5A2,PRICKLE2,DGAT2,TOX3,LUZP2,GRID2,BACH2,NAA35,HSPG2,CFI,KCNMA1,LPP,SPRED2,MEF2A,C16orf72,SSU72,NEDD9,MYO3A,CNOT3,PRICKLE1,PCDH7,ENPP2,PITX2,PLD1,PMM2,DNAJC3,TMCO3,TMEM231,RAB2A,FAM184A,ZNF654,XRN2,AAK1,TRAK1,SNRNP48,CACNA2D3,SPARC,NPAS3,CTTNBP2NL,MPRIP,STC1,PLCB1,ASTN2,ADGRL2,FBLN7,SATB2,TCF7,SMCHD1,NDFIP1,TLE3,CTNNBL1,TMEM131,TSC1,RABGAP1,UBE2L3,UBE3A,VEGFA,CERK,PLEKHG2,XPO1,IPMK,ANKS1B,DNAJC25,NHSL1
MicroRNA	hsa-miR-4266:mirSVR_highEffct	hsa-miR-4266:mirSVR_nonconserved_highEffect-0.5	MicroRNA.org	1.903e-46	1.071e-42	4.915e-46	4.529e-45	133	511	ABL2,CCDC162P,ARID1A,ADPRH,SLC44A5,ACAN,KCTD16,OSBPL1A,ALDH3A2,PHF12,SOCS1,PEA15,CDC23,ADGRB2,NRP1,KSR1,C7,CANX,CASR,DOK2,RUNX1T1,MTMR4,SLC6A5,CHN2,CHRNA1,RAB28,COL12A1,B3GALNT2,SYF2,CRK,MAPK14,CYYR1,GIGYF2,CYBB,MTSS1,DAG1,ZEB2,ZNF518A,COL24A1,AK5,HEBP1,NPNT,PIGK,TOR1A,TM2D2,EIF4G2,ERBB3,IRX5,OBSCN,F2R,EFEMP1,FGFR2,SETD3,RBM18,TM9SF1,VTA1,DACH2,ASB16,CLUL1,TBR1,GABRB2,GABRB3,GJA5,MAN1A2,GLS,GLUL,HTRA2,DIDO1,GRIA2,HELLS,SGMS2,RIBC1,ITGB3,JAK3,KCNJ13,KCNN2,FRA10AC1,COL28A1,RNF38,NDUFS4,TMTC3,VWA5B1,PAX3,SLC5A8,PCP4,GNG2,TAF7L,GNL2,HEATR5B,MDFIC,PRR15L,POU4F2,PRKCA,SWT1,MDGA2,PTPN1,TMEM255A,RAD23A,FAT4,ANO1,RING1,SCN2B,LRRTM4,CHD9,MRPL17,SLC10A2,HHAT,GTSF1,KDM4C,FSTL4,CLSTN2,MAST2,RTKN2,VAMP7,TBCEL,AZI2,SIRT5,KIAA0825,C21orf62,TOP1,ARFIP2,EBF2,SPATA20,TRIM39,SAR1A,FSTL5,ATP11C,DDX39B,CCSER1,TMEM182,ST7,SLC39A10,RALGAPA2
MicroRNA	hsa-miR-3126-5p:mirSVR_highEffct	hsa-miR-3126-5p:mirSVR_nonconserved_highEffect-0.5	MicroRNA.org	2.453e-46	1.38e-42	6.32e-46	5.822e-45	141	570	COLQ,TENM2,SORCS1,CENPP,ADORA2A,ADRA1B,ADRA2A,ALDOA,ARHGAP21,ENC1,VAT1L,ARCN1,PDLIM4,ARHGAP6,ATP1B3,ATP6V1B2,ATP6AP1,NRP1,PHOX2B,CANX,CASQ1,CD44,SLC24A1,CHN2,NRXN2,HAND1,AKAP6,COL12A1,ABI3BP,ACBD5,MFSD4A,FAM171B,BABAM2,CRK,CRY2,CLIP3,PDE4DIP,TANC2,DCTN1,MAGI2,DENND4B,IQSEC1,DLG2,DLG3,MVP,DYNC1I1,FOXP3,PTBP3,DUSP6,SH2D3C,GPC6,POLR1D,EIF4G2,MYO15A,IPO11,SEZ6,ESR2,APBB3,MECOM,NOD1,FGFR1,PCF11,GAS2L1,GABRA3,WASF3,MMP24,ZNF638,ADGRA3,EML4,RAPGEF1,GRIA4,ATAD1,HDAC1,CADM4,SLC29A2,HPX,CELF6,CDCP2,IRF4,KCNMA1,KIF5A,PAXBP1,SPRED2,SYT9,MID1,SLC51A,FAM180A,NCL,NEDD9,NELL1,NUMA1,PDE7A,PDK3,FTO,POU6F1,SYNE3,HTRA1,TMEM214,CASZ1,RAB5A,HMBOX1,VPS13D,SYPL2,NEK11,RREB1,KCNIP1,FNIP1,TRIM46,ANKRD26,BTBD3,SLC6A6,SLC8A3,SCMH1,PLCH1,RAB21,CERKL,GPATCH8,PARVG,PDS5A,VWC2,SATB2,ZEB1,SYNE1,TRAM1,PRMT8,TTC1,UBE2A,UBE2E1,UBE2E2,UBE2L3,FLRT2,WFS1,FMN2,PTP4A1,SLC17A7,CCSER1,TMEM182,DOCK8,ARL5B,SLC4A10,PHLDB2
MicroRNA	hsa-miR-1914*:mirSVR_highEffct	hsa-miR-1914*:mirSVR_nonconserved_highEffect-0.5	MicroRNA.org	2.548e-46	1.434e-42	6.564e-46	6.047e-45	128	477	KDM5C,ADCYAP1,ADD1,KLHL29,PTCHD1,ACAN,NCK2,PPM1D,FBRSL1,CHST1,BCAS1,APP,AQP3,ARL4D,TNKS,OMA1,BTN1A1,MBD2,TOP3B,CAT,CBLB,FOPNL,VAPB,LHX2,NRXN3,ABCC2,YIPF3,CNTFR,IL27RA,COL8A1,FXR2,ZDHHC5,NEK7,BABAM2,CLIP3,CBLN4,MICAL2,RAPGEF2,DGKA,DCN,DLX2,DMD,CRISPLD2,PDCD6,DUSP6,MECR,ELAVL2,LEF1,IRX5,PXYLP1,CHD6,DHRSX,WDR17,TM9SF1,LINGO2,PCGF5,DNAI1,LSR,DMRT2,ABLIM2,RAI1,GABRA3,GATA3,NEU3,BBS9,PCDH17,POLL,GPM6A,FFAR2,GRIA4,HDAC1,IGF2,RINL,IL1RAP,FOXP2,LCP1,MAX,MEIS1,C11orf54,CCDC80,MTRR,MYH11,MYO9A,PRICKLE1,PAX9,CDK16,PDGFRB,PEX14,PLP2,DDIT4,EPDR1,PTGER4,RIPOR1,UBR7,DNAJC17,KCNIP3,CCL5,GALNT10,MRPL17,RAB18,CCDC88A,SLC20A2,VPS35,SNRPB,SNRPN,ZC4H2,STAT5B,SUOX,SUV39H1,SEL1L3,TBCEL,TBX3,ICAM5,KIAA1217,TLE4,TNFRSF1A,CCNDBP1,STXBP4,SH3BP4,CADM1,XKR6,OTUD7B,SLC17A7,TMEM163,RAB25,LYRM4,JMJD1C,SLC14A2
MicroRNA	hsa-miR-10b:mirSVR_highEffct	hsa-miR-10b:mirSVR_conserved_highEffect-0.5	MicroRNA.org	2.65e-46	1.491e-42	6.816e-46	6.28e-45	140	563	ABCA4,ACADL,CNST,TENM2,CNOT6,KLHL29,ALCAM,NCK2,ALPL,KLF11,CCDC146,SENP8,ARG2,TNFSF11,EIF3H,STARD13,CRADD,AVPR1A,CCNT2,CD40,CNTFR,CNTN1,ABI3BP,FXR2,B3GALNT2,NCOR2,RNF7,CTNNA1,CD55,KIAA0753,DLG1,DSCAM,EDN3,CNNM4,DAZAP1,ADGRG2,ELAVL2,EPHA5,CNKSR1,ESRRG,FAM91A1,KCNK9,SCML2,TAB1,VTA1,RAD51AP1,CELF2,ANKRD1,GABRB2,GALNT1,GATA3,GJA5,CCDC62,GLS,GNG5,HTRA2,C1QL4,GRIK1,HHLA2,PLXDC2,BAZ1A,CA5B,TMEM128,HIVEP2,HOXA1,HOXA3,HOXB3,HOXD12,SMAP1,HTR7,ID4,IL1RAP,JARID2,FOXP2,TXLNB,ARHGAP12,LTBP1,CAPRIN1,OPN4,EFHB,MYO1B,TSPAN33,RNF38,MYO9A,NRF1,SLC38A2,HMGCLL1,EXOC6,BAZ2B,POLR2B,PRKCI,TET2,TRPM7,VPS13C,MDGA2,HERC6,FIGN,SLC47A1,RNLS,RPS29,SEC14L1,TBC1D22B,CHD7,WDR26,RAB18,CCDC88A,BLOC1S5,SPHKAP,SOX1,NPAS3,CLCC1,RAB5IF,BTBD11,MAP3K7,ANKS1A,TBX5,TUT4,SYNE1,TFAP2C,TIAM1,INF2,SUZ12,TRPC5,EBF2,CADM1,UBE2I,ZIC3,PTPDC1,BCL11B,SCARA5,FSTL5,MDM1,BBX,TRAPPC6B,NAV3,WNK3,PDSS2,NR4A3,MLLT10,SBF2
MicroRNA	hsa-miR-450b-3p:mirSVR_highEffct	hsa-miR-450b-3p:mirSVR_nonconserved_highEffect-0.5	MicroRNA.org	2.848e-46	1.603e-42	7.323e-46	6.746e-45	139	556	ACP1,ADCY6,CNOT6,ARID1B,TPST1,TSHZ3,PKP4,PLA2G4C,SCUBE2,ATP2B1,RNGTT,SP8,CAT,SYNPR,SLC9A3R1,IGLON5,RNF32,KIF23,ZDHHC5,FAM171B,CR1L,KIF20B,MAPK14,GLCE,SLITRK5,CTNNA1,FRMPD4,CD55,NUP58,JAKMIP2,ELMO1,TLK1,GRIN3A,ARMC10,EDN2,FAM135B,EDN3,EYS,APH1A,ADGRG2,OXNAD1,DCTN4,EVPL,DACT1,GPC4,GPNMB,FOSB,SEC22A,RAB3IP,NLK,GABRG2,GALNT1,MCM8,SEC24A,GLS,TMED2,MAT2B,GRIA4,GRM7,FAM19A2,GTF2F2,GTF3C2,PLXDC2,FAM222A,SYNRG,KLF8,HLF,HNF4G,HNMT,HOXA13,HPCAL1,RINL,BRINP3,KCNA5,KCNJ3,KCNMA1,LTBP1,FAM19A4,MEIS2,CLIC5,NHSL2,NDUFS1,NEFL,PCSK5,MLPH,PCDH18,EXOSC9,PPP1R3C,PPP2R5E,PRKAR1B,CCDC125,TET2,PTPN11,PTPRG,RAG1,OXR1,CLIP4,RIF1,KDM8,C4orf19,LIN7C,SCD5,DOCK5,ESRP2,SAMD9L,CXCL12,SEC14L1,SET,NTNG1,ZNF407,CCDC92,SLC2A3,SMARCE1,LIMCH1,PLCH1,SOX2,KDM4C,RAP1GAP2,STX3,BTBD11,SATB2,HEY2,TNFRSF1B,TNNT3,UTRN,VLDLR,RFX7,YWHAE,MDM1,CA10,ITFG1,PRDM8,CSRNP2,PCDH15,TMEM182,FXR1,PABPN1,ST6GALNAC5,SFXN3
MicroRNA	hsa-miR-4286:mirSVR_highEffct	hsa-miR-4286:mirSVR_nonconserved_highEffect-0.5	MicroRNA.org	5.498e-46	3.094e-42	1.411e-45	1.3e-44	115	392	ACVR2A,ADCY6,ADD1,ADH4,PWWP2A,AQP3,ARG2,SPTBN4,SHF,ATP1A3,BPGM,ANGEL2,EIF2B5,WASL,PTBP2,CALU,CD2,COL5A2,ST18,NOS1AP,RNF144B,DDB1,IL1RAPL2,MRC2,HS3ST4,SLC35B3,APIP,ELAVL2,TSHZ1,DENND4A,EXT1,FAM198B,EFEMP1,BASP1,SEMA4F,FLNB,G6PC,GABBR1,GABRA3,KIF1C,GALNT1,TMEM8B,SEC24A,FAM114A2,MAN1A2,RND1,CBX1,MID2,GRID1,FBH1,FSTL1,RIBC1,TRIM6,KCND3,MAX,MBNL1,CD109,BCL11A,BTLA,CEP112,PQLC2L,NFE2L2,NPHS1,NPTX2,PCDH1,ANKIB1,PLP2,PLXNA2,PMS1,ERO1A,POU4F2,PRKG1,KCTD9,BNC2,SWT1,PALMD,RNF43,PTPN9,PTPRF,GALNT14,RBBP7,TBL1XR1,RGS3,RING1,ZNF385D,ANKRD34A,EHMT1,ROBO1,RORA,RORB,STRBP,SCD5,DDX43,RNF34,ZBTB1,SLC2A1,HHAT,ZFP64,SMARCE1,SOX3,TTLL5,KIF1B,RBKS,GOLPH3,KMT2E,RNF114,LRRC4,MCF2L,TBX15,NKX2-1,SPIDR,FSTL5,SH3GLB2,GRID2IP,MSRB3
MicroRNA	hsa-miR-711:mirSVR_highEffct	hsa-miR-711:mirSVR_nonconserved_highEffect-0.5	MicroRNA.org	7.305e-46	4.111e-42	1.87e-45	1.722e-44	115	393	KCNH8,CCDC162P,SLITRK1,ALK,PAQR7,SLC43A1,SHF,TTLL9,FADD,CCN5,CACNA1D,MGAM,CALU,CA13,PAPSS2,NAALADL2,CD44,CHRNA7,SLC9A3R1,COL4A5,COL5A1,OLFML2B,CRHR1,PLEKHG3,CSTF3,CXADR,CYBB,WSB1,DCC,TSPAN17,THRAP3,FOXP3,BCO2,APBB3,TRDN,SLC41A2,SPON1,FGF14,SLC25A17,SND1,FOXP1,B3GAT1,G6PC,GATA2,COL25A1,GHRHR,RAB10,ZNF638,PDIA5,GPR1,PCLO,GRIA2,GRIA4,AGBL4,AIFM2,KCNG4,RBM46,HCRTR2,HELLS,SLC29A2,HTR4,HTR5A,DOCK7,KCNN2,LRP2,C16orf72,TMEM230,NCK1,IER5L,CPXM2,CDK16,WNT4,LRGUK,POMT2,POLA1,PPP2R2B,PTPA,PSMA4,PIGG,CDKAL1,CREBRF,PTPN9,PTPRS,RAB5A,THAP1,ARMC1,RNF220,RIF1,CSPP1,ALG13,GGNBP2,TMC7,TRIM46,VPS50,CNKSR2,ZHX2,SMARCC1,CNOT1,SNRPN,TTLL5,SEL1L3,SYT1,RPRD2,CAMTA1,NR2F2,TGFB2,PRMT8,TRPC5,TTC1,UGT8,TMEM163,UBE2Z,SLITRK4,WDR27,SFXN3
MicroRNA	hsa-miR-4304:mirSVR_lowEffct	hsa-miR-4304:mirSVR_nonconserved_lowEffect-0.1-0.5	MicroRNA.org	1.852e-45	1.042e-41	4.729e-45	4.357e-44	127	478	ADA,ADARB1,CCDC85A,FZD1,TBC1D14,CILP,CADPS,CDK13,NCOA1,EIF3A,ATP1B3,CALD1,BRSK2,CBLB,LDB2,CHN1,NRXN3,FAM19A5,MAP4K4,COL12A1,TBX4,EEF1E1,RTTN,ZDHHC5,NCOR1,UPF2,CSK,HS2ST1,RNF144B,ASAP1,CHMP7,DNMT3B,HUWE1,EIF4G2,CNKSR1,ETS1,ARID5B,KIAA1109,OLFM1,FOXG1,FLT4,MED10,SCML4,NRG3,TAGAP,ARRDC1,GCG,PPARGC1A,NR3C1,FSTL1,BAZ1A,ELOVL5,HTR2C,ABCC11,CLEC4G,ITPKA,KCNMA1,KCNS1,STXBP5,OLIG3,VWA5A,LRP2,CAPRIN1,MARCKS,ATXN7L2,MEIS2,FRA10AC1,CPNE9,MVK,MYO5B,IGSF11,GPSM2,ROBO4,EXOSC9,BAZ2B,PSMB7,PTCH1,PTK7,PTPRK,EMC10,TTLL7,FRRS1,SCD5,TRPM3,SDC2,BMP2K,RNF34,TBC1D22B,SLC6A12,SPHKAP,RIMS1,WDFY3,SNRPN,SOS2,SOX4,RNF130,KDM4C,ERC1,SPTBN1,EPB41L3,ATP11B,KLHL7,PRRT3,KAZN,DENND5A,ADGRL2,UBR2,TUT4,SRCIN1,TEX11,STARD5,TGFB2,FAM214A,ERCC6L2,HEY2,UGT8,YTHDC2,TRIM39,XPO1,IRF2BP2,CELF4,VEZF1,NCLN,AIMP2,PHTF2,ST6GALNAC5,YTHDF3
MicroRNA	hsa-miR-1266:mirSVR_highEffct	hsa-miR-1266:mirSVR_nonconserved_highEffect-0.5	MicroRNA.org	1.946e-45	1.095e-41	4.96e-45	4.57e-44	146	617	SLC24A3,ARID1A,ADCYAP1,SORCS1,PTCHD1,PIK3R3,EPB41L5,BCAS1,CADPS,APCDD1L,DCHS1,HES4,ASTN1,EIF4G3,ATP2B1,ATP6V0A1,NAPA,BGN,BICD1,NRP2,PIP4P1,PTBP2,CALU,CDH18,CEBPB,GTF3C4,CHRNA7,SLC9A3R1,ASB7,KLF6,KIF20B,NCOR1,CLIP3,CBLN4,CS,CSNK1A1,SCUBE3,ULK2,PHF19,KIAA0513,MATR3,DAPK1,TSC22D2,PITPNC1,CHMP7,DPP4,LHX6,SNX29,ABHD5,TSPAN16,EGR2,LEF1,SEZ6,TRDN,FGF11,UNC13B,FMOD,DTL,KCNH5,APOBEC2,GNA12,ADGRA3,GRM7,FBXL20,SYNRG,SSH2,IL17A,KCNS2,KRT1,CDH19,MBNL1,SYT9,FRA10AC1,KCTD6,MMP14,PRKAG3,NEFL,PBX1,ETFRF1,SENP1,NALCN,PLCG1,HCFC2,ELOVL6,POU3F1,MED1,ARL15,PARP14,MAP2K6,BNC2,CNTLN,PTH2R,RAB27B,SLC25A48,SLC35A5,CCDC51,CDCA8,RING1,SLC25A36,ZFHX4,GSTCD,SYPL2,NEK11,RPS6KB2,SVEP1,AMER2,TMEM62,VPS52,LRRTM4,NID2,SFRP1,OTUD5,ANKRD10,MYO18A,RABL6,ARHGEF40,SLC10A2,PCNX1,NDUFAF6,HECW1,TTLL5,SNX19,MPRIP,STRN,CNTNAP5,TAF4,ANO4,TCF7,COX18,TIAM1,NACC2,ERCC6L2,CFAP53,CCNDBP1,TRIO,STX12,CSRNP1,UGP2,UTRN,WIPF1,FBXL17,PCDH20,ANKS1B,NCLN,LYRM4,SBF2
MicroRNA	hsa-miR-766:mirSVR_highEffct	hsa-miR-766:mirSVR_nonconserved_highEffect-0.5	MicroRNA.org	2.488e-45	1.4e-41	6.338e-45	5.839e-44	163	751	ASIC1,ACTN3,KLHL29,TAOK1,CMAHP,PPFIA3,SHF,TNKS,IRS2,EIF3H,ATP6V1B2,EIF2B3,NUDT16,CAT,RUNX1,CBFA2T3,CD4,FOPNL,CCDC149,CD151,CDH2,CHRNA5,ZNF462,AKAP6,B3GALNT2,MINPP1,PPM1F,PLXNA4,CYBB,CYP11B2,DELE1,PANX3,COL24A1,TSPAN17,DNM1,HS3ST2,AKT3,TOR1A,ARMC10,EDN2,PHC2,MECR,TSPAN16,UTP11,SEZ6,DCAF7,ERF,ETS1,EXT2,TRDN,WARS2,PIBF1,FKBP1B,FOXI1,HTATIP2,VTA1,PEX5L,DMRT2,FRZB,NRG3,LCOR,KIF1C,RAPGEF6,TUBA8,TNFRSF21,RND1,GNAI3,GPD2,RER1,GRIA2,MEI1,RSPO3,ATXN2L,VPS45,SLC5A7,NR4A1,HNF4G,HOXA13,HSPA8,IGSF3,ZFAND3,CDH20,KCNJ3,STMN1,LMO7,MORN4,PANK1,CLIC5,CIITA,NR3C2,MSN,NEDD9,PCBP3,PA2G4,PBX2,PBX3,PCNT,NLGN3,C7orf25,PLEKHA5,PLXNB3,EXOC6,KCTD9,WBP1L,TBC1D8B,PVALB,QDPR,SLC25A48,FAM83C,RGS4,ARHGEF10L,ZBBX,TRIM62,RORC,NEK11,EPHA10,RNLS,RPS24,SALL1,LRFN5,SEC14L1,SH3GL3,VPS50,SLC1A3,SLC2A3,RALY,VIPAS39,ELL2,TENM3,SLC18A1,SLIT3,EEF1AKMT2,SNTA1,FAM219A,CD276,XPO7,KDM4C,MBOAT2,APOM,RTKN2,FGD4,ARHGEF9,DENND5A,TFPI,ZNF281,TPMT,WBP1,GDF6,TSG101,ARFIP2,TUFT1,WNT5B,PRR14L,IL25,XKR6,CADM2,CCDC130,KAZALD1,SPATS2,DDX39B,LYRM4,KIAA1191,CUL5
MicroRNA	hsa-miR-597:mirSVR_highEffct	hsa-miR-597:mirSVR_nonconserved_highEffect-0.5	MicroRNA.org	3.028e-45	1.704e-41	7.696e-45	7.09e-44	127	480	ASIC2,TENM2,CENPP,PWWP2A,SLC24A4,GPR158,AGA,LRRC7,ANGPT2,LRRC4C,ARHGAP6,ABCB11,SLC4A5,SLC5A6,PIP4P1,CACNB2,PTBP2,RUNX2,CD151,HACD1,CFL2,CHN2,CHRM2,NRXN3,NIPBL,MYRIP,CARTPT,CSE1L,CSNK1D,ZNF516,CXADR,DCC,ASAP1,DECR1,DNAJB6,E2F6,FAM135B,EPHB3,SPRY1,NCALD,F2,FGF14,FHL2,ANAPC5,SEMA4F,PSD2,CELF2,TRAPPC3,FUT8,LCOR,GALNT1,RBMS3,MAMDC2,CCDC62,GLS,TRIM55,CNDP1,GPD2,GPM6A,HTRA2,GRIA4,GRIK1,ADGRG7,FSTL1,HGF,STK38,TLX1,NEGR1,HSF2,INHBA,JAK1,KCNA2,KCND2,FOXP2,LCP1,LMO7,HECTD2,VWA5A,KITLG,MYO5B,NCAM1,OLFML1,PCDH7,CDK16,ENPP3,KRT20,PPP1R3C,PRIM2,PRKAR2A,EPDR1,WBP1L,TTC12,HMBOX1,VPS13D,CAMKMT,NEK11,DENND2D,SEMA6D,SCN2A,VPS50,CPEB3,TMEM254,FHOD3,SLITRK3,BTBD3,SNW1,XIRP2,SLC18A2,SMARCC1,SMARCE1,PCNX1,WDFY3,XPO7,CTTNBP2NL,ADAMTS16,HAUS5,THRA,FNDC5,TUFT1,RPRM,SMYD3,BCL11B,SH3GLB2,TMEM178A,FIP1L1,ADAM12,PABPN1
MicroRNA	hsa-miR-4312:mirSVR_highEffct	hsa-miR-4312:mirSVR_nonconserved_highEffect-0.5	MicroRNA.org	3.358e-45	1.89e-41	8.532e-45	7.861e-44	132	516	KIDINS220,AGA,CMAHP,ALK,CILP,BCAS1,TNRC6C,APOD,ARHGAP6,TNKS,ANGEL2,TOP3B,CALD1,GPR55,COPS2,CISH,MED23,RNF32,COL8A1,KIF23,NCAN,CSTB,PHF14,CTNND2,NRSN1,CXADR,TANC2,CNIH3,TMEM65,DLST,MVP,NPNT,PTBP3,ARL4A,CNTD1,FGFR2,COG5,UNC13B,FLT3,PPARGC1B,KHDRBS3,MTOR,KDSR,ARRDC1,GATA2,MAMDC2,GLI3,ZNF638,GRIA2,GRIA4,KLHL34,HTR1F,HTR7,IFRD1,SLC45A3,IL1RAP,OLFM3,CLVS2,KRAS,CDH19,LNPEP,SPRED2,MAP2,ZBTB44,MKX,NDUFS1,TMTC3,NSF,PAFAH1B2,ANKIB1,PLXNB3,BAZ2B,POLR2G,FITM2,TET2,KLHL28,TRPM7,SYTL2,CNTLN,PTGER2,TBC1D8B,PTPN4,TRNAU1AP,RAB5A,TXNDC15,GSTCD,SPRED1,UNC13C,SAMD9L,CXCL12,C8orf74,SLC6A8,SLC7A1,SLC8A3,SNRNP48,CCT5,WDR11,NDUFAF6,RIMS1,PLCH1,SNRPN,KIF1B,TAB2,ERBIN,MBOAT2,ADHFE1,KLHL9,SIMC1,SIK2,PLCB1,MAP3K7,ANO4,TCF15,TGFB3,TMPO,HYAL4,OPN3,UBE2A,VDAC3,TRIM39,PTPDC1,BCL11B,CELF4,ANKS1B,SPATS2,ANO2,FAM13C,DOCK8,PHTF2,NR4A3,STAM,SLC4A10
MicroRNA	hsa-miR-3141:mirSVR_lowEffct	hsa-miR-3141:mirSVR_nonconserved_lowEffect-0.1-0.5	MicroRNA.org	3.867e-45	2.176e-41	9.816e-45	9.043e-44	127	481	SYN3,ACTN3,BEGAIN,LRFN1,ITGA10,CHST1,NCKAP5L,ANO8,ATP1B2,TNFRSF14,CDK5R1,RHBDL1,CDH11,CHRNA7,SLC39A13,NRXN3,MAP4K4,IGLON5,PGS1,OSR2,SYF2,GABBR2,CR1L,CSNK1D,DBN1,ELMO1,CLEC4E,AMIGO3,ZMIZ2,MAFB,SOST,SEZ6L2,PHC2,LEF1,SLC29A1,EPHA4,SEZ6,RTN3,F2,BAIAP2,FHIT,SETD3,FKBP1B,FOXD1,CAMKK2,HHIPL1,NRG3,DKK2,RAI1,ARRDC1,ACSS1,CLPX,GNAI2,GRIN1,GRM7,OLFM2,CDH26,SBK1,NAA35,SHISA6,CELF5,HSPG2,HTR4,IFRD1,TJAP1,LRRC4B,MAP1A,MAT2A,MMP15,RBM20,NRBP2,MYH11,KLHDC7A,CNOT3,PCBP3,NTSR1,GRASP,FURIN,PAX5,ZDHHC8,GDAP1L1,NALCN,PITX2,SMOX,PLXNA2,ROBO4,PACSIN1,BCAS3,TMEM214,ANO1,RGS12,TANGO2,CSPP1,RPS6KB2,SVEP1,ATXN2,ASIC4,PHLDB3,ZNF703,ST3GAL3,TRAK1,ELL2,LGI3,DNAJC5,MAPKBP1,PLCH1,PDXDC1,SRPK1,RNF208,BICD2,VPS39,DOK7,TESK1,TGFB2,INF2,NR2E1,TNF,VASP,CYP26B1,CCDC130,WNK3,ST7,KMT2D,CITED4,MIDN,SMIM30,PHLDB2
MicroRNA	hsa-miR-411:mirSVR_highEffct	hsa-miR-411:mirSVR_conserved_highEffect-0.5	MicroRNA.org	5.623e-45	3.165e-41	1.424e-44	1.312e-43	135	540	DNAJC19,ACYP2,TMCC3,SLC44A5,ACAN,ALCAM,ALDH3A2,STIM2,DPP10,PPFIA2,ENC1,PEA15,EIF2B5,WASF1,PTBP2,CA13,CTDP1,ZBED1,CDH2,HACD1,LRRFIP1,COPS2,JAM2,NRXN3,SULT4A1,METTL7A,COL4A5,SLC4A7,RNF19A,ACBD5,CREB1,PDE4DIP,RAPGEF2,WSB1,FRMPD4,ZNF518A,FBXL4,TMEM65,AKT3,DUSP1,FRY,MEGF8,EIF4G2,GPA33,TRDN,ARAP2,HSDL2,TMEM189,ABLIM2,BBS9,SLC16A12,RAB10,TRIM55,PDIA5,GNAO1,GNAZ,GPD2,EML4,GRID2,GRINA,GRM3,MMAA,USP45,HMMR,HOXA13,HTR5A,TANC1,FOXP2,MMP19,C11orf54,ZBTB44,NRF1,PAFAH1B1,PAWR,PCBP2,PDE8A,ENPP3,USP25,WNT4,ATAD2B,PPM1B,PRIM2,TEX10,PTGS2,CREBRF,RAD23B,OXR1,RIIAD1,GRTP1,IRX2,STRBP,SCD5,SVEP1,MAML3,SET,BMP2K,LYSMD4,SLC6A6,SNAI2,SMARCA2,MAPKBP1,RAB21,SNRPB,SNRPD1,MITD1,ENKUR,PBLD,CLSTN2,KMT2E,RCC2,STAT6,KLHL9,PDS5A,DMXL2,SYNE1,LHFPL3,PCDHAC2,PCDHAC1,PCDHA13,RYBP,TLE4,RNF180,TPD52,HYAL4,UBE2D1,KCNQ5,FNDC3B,CCDC71,ELFN1,WNK3,TDRD5,CAMK1D,KIAA1191,NHSL1,ELL
MicroRNA	hsa-miR-192:mirSVR_highEffct	hsa-miR-192:mirSVR_conserved_highEffect-0.5	MicroRNA.org	8.83e-45	4.97e-41	2.23e-44	2.054e-43	140	579	NCOA3,ACVR2A,CSMD3,KIDINS220,SLC24A4,ALCAM,STX7,CMAHP,PKP4,PLA2G4C,CDK13,SH3RF3,ANGEL2,PIP4P1,MPPED2,CALD1,RUNX1T1,CCNT2,MTMR4,CDH8,LRRFIP1,CEBPG,DIS3L,BOD1,CLCN6,SLC35F3,ARHGAP29,NIPBL,COL15A1,B3GALNT2,HEATR5A,KIF20B,CLIP3,CBLN4,WSB1,ZNF536,ZEB2,DNAH9,DPYD,BCO2,EIF4E,ELAVL2,DENND4A,NUFIP1,SEMA3A,ZIC4,FBN1,SBSPON,FAM3C,SNX9,FLI1,AFF2,PEX5L,KHDRBS3,CTCF,G6PC,KDM5B,HBS1L,PHAX,INSM2,GPT2,GPR22,PCLO,RTN4IP1,NR3C1,MEI1,CXCL2,MMAA,HNF4G,PAPPA2,TANC1,INPP4A,SERINC2,KCNA5,KCNJ2,CFAP221,KCNN2,KIF5B,VTI1A,LHCGR,OLIG3,LOXL2,LRP1B,ANKRD34B,MSN,MTRR,NEFL,TMTC3,NSF,NTRK2,OXCT1,PCDH9,PPM1A,PRKD1,TET2,PTMA,PTPN1,PTPRK,PTPRZ1,RAB2A,PID1,RALB,DYNC2H1,PLEKHG7,CSPP1,ZNF654,RPL32,RPL37A,LIN7C,RNLS,VSX1,FBXO11,TBC1D22B,WDR11,LIMCH1,SNRPG,CD276,CTTNBP2NL,FRMD4B,PLCB1,BICD2,U2SURP,THSD7B,DICER1,TIAM1,TP53BP2,STXBP4,TRPC5,FAM155A,KCNQ5,FNDC3B,FBXL17,SCARA5,MDM1,EML6,CTNNBIP1,PCDH15,TUSC3,MLLT10,ADGRG6
MicroRNA	hsa-miR-215:mirSVR_highEffct	hsa-miR-215:mirSVR_conserved_highEffect-0.5	MicroRNA.org	8.83e-45	4.97e-41	2.23e-44	2.054e-43	140	579	NCOA3,ACVR2A,CSMD3,KIDINS220,SLC24A4,ALCAM,STX7,CMAHP,PKP4,PLA2G4C,CDK13,SH3RF3,ANGEL2,PIP4P1,MPPED2,CALD1,RUNX1T1,CCNT2,MTMR4,CDH8,LRRFIP1,CEBPG,DIS3L,BOD1,CLCN6,SLC35F3,ARHGAP29,NIPBL,COL15A1,B3GALNT2,HEATR5A,KIF20B,CLIP3,CBLN4,WSB1,ZNF536,ZEB2,DNAH9,DPYD,BCO2,EIF4E,ELAVL2,DENND4A,NUFIP1,SEMA3A,ZIC4,FBN1,SBSPON,FAM3C,SNX9,FLI1,AFF2,PEX5L,KHDRBS3,CTCF,G6PC,KDM5B,HBS1L,PHAX,INSM2,GPT2,GPR22,PCLO,RTN4IP1,NR3C1,MEI1,CXCL2,MMAA,HNF4G,PAPPA2,TANC1,INPP4A,SERINC2,KCNA5,KCNJ2,CFAP221,KCNN2,KIF5B,VTI1A,LHCGR,OLIG3,LOXL2,LRP1B,ANKRD34B,MSN,MTRR,NEFL,TMTC3,NSF,NTRK2,OXCT1,PCDH9,PPM1A,PRKD1,TET2,PTMA,PTPN1,PTPRK,PTPRZ1,RAB2A,PID1,RALB,DYNC2H1,PLEKHG7,CSPP1,ZNF654,RPL32,RPL37A,LIN7C,RNLS,VSX1,FBXO11,TBC1D22B,WDR11,LIMCH1,SNRPG,CD276,CTTNBP2NL,FRMD4B,PLCB1,BICD2,U2SURP,THSD7B,DICER1,TIAM1,TP53BP2,STXBP4,TRPC5,FAM155A,KCNQ5,FNDC3B,FBXL17,SCARA5,MDM1,EML6,CTNNBIP1,PCDH15,TUSC3,MLLT10,ADGRG6
MicroRNA	hsa-miR-1231:mirSVR_highEffct	hsa-miR-1231:mirSVR_nonconserved_highEffect-0.5	MicroRNA.org	9.369e-45	5.273e-41	2.364e-44	2.178e-43	145	617	ABL2,FRMD7,NCKAP5,AMPH,FASLG,AQP4,PDLIM4,TNKS,STARD13,B3GALT1,BMP2,KSR1,PTBP2,CASP8,MAP3K6,CCKBR,TBX18,CDH8,CDH18,CHRNA7,NRXN3,MED27,QKI,GABBR2,TRIM69,GUCA1C,CSF2RB,UPF2,FRMPD4,TMEM251,IP6K1,LIN52,CHMP7,DLG1,DNAH9,DPP6,SOST,EGR1,ITGB1BP2,CTDSPL,DCAF7,ERBB3,TMEM74,TRDN,FBN2,SPON1,FGF14,FGFR1,GPC5,FOXC2,NCOA2,FLT1,FOLR1,KHDRBS1,ARRDC1,SULT1C4,GDI1,GLG1,GLS,UGT2A1,GNAI2,CREB3L3,ADAMTSL1,MEI1,AP4S1,ZFYVE19,FBXL20,HCRTR2,EXOC4,ARHGAP36,SYNPO,HOXB3,SMAP1,HTR7,TANC1,CXCR2,IMPG1,OLFM3,KCNMA1,LMO7,SMAD4,SMAD6,MEIS2,MAP3K5,ABCC1,C16orf72,NCAM1,NEFM,TMTC3,SLC11A2,OPHN1,PDYN,PMS1,PACSIN1,PRKCI,MAP2K6,MDGA2,CNTLN,RNF43,PQLC2,CREBRF,FREM2,HMBOX1,RASGRF2,TMEM51,GRTP1,P3H2,CSPP1,RPL38,SCD5,ATAT1,DOCK5,SEMA6D,PHF21B,BMP2K,VPS50,PPM1E,FRMPD1,NTNG1,CCT5,HHAT,SMARCA2,WDFY3,STRA6,TBP,SMG6,SATB2,ZEB1,TTC28,SMCHD1,TESK1,TIAM1,BRD4,TMPO,SEC14L2,UVRAG,WIPF1,FBXL17,CELF4,ZNF318,TRAPPC6B,FIP1L1,SPATS2,PTCHD4,MSRB3
MicroRNA	hsa-miR-1538:mirSVR_lowEffct	hsa-miR-1538:mirSVR_nonconserved_lowEffect-0.1-0.5	MicroRNA.org	1.045e-44	5.883e-41	2.637e-44	2.429e-43	124	464	ABCA4,SNX21,MYORG,ADRA1B,ALDOA,STIM2,PPFIA3,APP,SHF,APCDD1L,AACS,BMP7,CACNA1H,DDR1,CALD1,BRSK2,CTDP1,CD151,DLG5,CHD2,SLC39A13,SLC9A3R1,CCDC151,PGS1,KLF6,PAQR4,MFSD4A,GTPBP1,GOSR2,CRHR1,CRHR2,FOXP4,SS18L1,ERC2,BZW1,DAPK1,DBP,ELMO1,MRC2,FGF19,DNMT3B,SHANK1,CRISPLD2,DPH1,MLXIPL,MEGF9,HSD17B12,DCAF7,ANKRD13B,EVX1,FKBP1B,VAT1,FLNB,FAM49B,TRIM33,STAU2,STARD10,BBS9,PPARGC1A,MMP24,IFITM5,GLS,GRIK5,MEI1,HMBS,SLC29A2,HOXC11,IGFBP2,PPP2R3B,ITPKA,CAMK2N2,LMO1,CHST6,CIITA,PRKAG3,MTAP,MYH11,MYO1C,PCBP2,CDK16,PDE4C,PDGFA,PFDN1,PHKA1,SPATA17,CCDC106,PLCB3,PLXNB3,ROBO4,MAPK3,RAD23A,RAP1GAP,TRIM62,RORA,RPS6KB2,FNIP1,RNF44,SCMH1,SSBP4,SNRPN,SNTA1,FNBP1,DBNDD2,GPRC5C,BAIAP2L1,SVIL,PRRT3,SMG6,CUX2,DOK7,TESK1,CDH24,INF2,NKX2-1,KIAA1217,TNFRSF1B,TPO,WBP2,USH2A,SPATA20,RHBG,UBE3B,NUAK2,JPH3
MicroRNA	hsa-miR-3200:mirSVR_highEffct	hsa-miR-3200:mirSVR_nonconserved_highEffect-0.5	MicroRNA.org	1.278e-44	7.193e-41	3.218e-44	2.965e-43	113	390	SYN3,ACOX3,SORCS1,ARHGAP21,RIC1,CCDC146,FBRSL1,TNRC6C,MLIP,EIF3A,ATP2B3,SYCP2L,RUNX1T1,LDB2,FOPNL,CDH8,CDH13,CLCN6,AKAP6,COL10A1,CRHR1,ATRNL1,DOCK4,WSB1,MTSS1,ZEB2,KIAA0319,MAGI2,SH3BGRL2,NPNT,USP43,DYRK1A,PRMT3,IPO11,PHF20,ETF1,ACSL4,ZIC4,FBN1,PIBF1,GULP1,FLT1,SGIP1,NR5A1,MEGF10,GDI1,SH2D4B,MORF4L1,PCDH11X,GPR17,GPAT3,GRM7,C1orf94,SYNRG,KLF12,HOXC4,KCND2,CCSAP,INSYN2,SYTL5,SMAD6,MAT2A,MATN2,MITF,SAP30BP,MYH11,USP25,PLCL1,TRIM44,CASZ1,PTH2R,PURA,EGLN3,OXR1,RGS3,RORB,IMPACT,TRPM3,CXCL12,BMP2K,ANKRD10,CNKSR2,ST3GAL4,TRAK1,FUT11,SLC17A9,SLCO2A1,C15orf61,SMARCC1,SMARCE1,RAB21,SOS2,KIF1B,ADHFE1,SIMC1,VPS39,CRB1,POFUT1,TSSK2,RABGAP1,CADM1,KCNQ5,RFX7,SCARA5,AGMO,PCDH15,PLA2G7,EPM2A,FZD3,SLC39A10,ADAM12,PABPN1,SLC4A10
MicroRNA	hsa-miR-4267:mirSVR_highEffct	hsa-miR-4267:mirSVR_nonconserved_highEffect-0.5	MicroRNA.org	1.345e-44	7.571e-41	3.386e-44	3.119e-43	142	596	KCNH8,AXIN2,UNC5A,AGA,ACAN,AHR,SEMA6A,DUSP11,RANBP10,ADGRB2,BARD1,BCKDHB,BICD1,TSC22D1,C7,CAT,PAPSS2,UNC119,CHD2,CHRNA7,GCA,METTL7A,CNR1,IL27RA,RNF19A,BATF2,FEZ2,PITPNM3,CTSD,CUX1,SLK,EFCAB14,ZEB2,SGSM2,DOCK1,DUSP6,LHX6,EEF1G,ABHD5,MECR,ELF4,MPZL2,ERBB3,PCDH12,PCGF3,TRDN,FNTB,MTFP1,RAB3IP,STAU2,DKK2,RAPGEF6,GLS2,BRD8,APOBEC2,METAP2,RSPO3,SPPL2A,GYG1,ACOT7,HNF4G,KLHL34,COL27A1,KCNC2,KCNJ13,KIF5A,MAG,FRA10AC1,SCAMP5,MSN,NFE2L2,NFYC,TMEM86A,PA2G4,PAFAH1B1,PCDH1,PCDH7,PCNT,PIRT,PDGFRA,A2ML1,ST8SIA5,EXOC6,MED1,PRKCZ,MAPK3,HTRA1,MDGA2,TMEM214,REN,CDCA8,DCUN1D2,TRIM62,RNF121,DCAKD,CPPED1,GGNBP2,RPS24,RPS29,RREB1,TRIM46,XRN2,BMP2K,VPS50,NCBP2,RABL6,TENM3,SMPD2,RAB21,CACNA2D3,CD276,SOX4,ZNF423,SRPK2,CTTNBP2NL,TMBIM1,DMAP1,STC1,RTKN2,SUV39H1,PLCB1,ANO4,SATB2,TCF7,TCF19,DOCK9,RIMBP2,TPMT,TPO,WBP1,PRR14L,PCDH20,FMN2,ZC3HAV1,FSTL5,CSRNP2,LYRM4,UBE3B,KIAA1191,ADGRG6,CUL5,SMAGP
MicroRNA	hsa-miR-574-3p:mirSVR_lowEffct	hsa-miR-574-3p:mirSVR_nonconserved_lowEffect-0.1-0.5	MicroRNA.org	1.891e-44	1.064e-40	4.757e-44	4.383e-43	106	346	TENM2,NT5DC1,CNOT6,RPTOR,KCNAB2,CPZ,DPY19L3,ATP6AP1,FADD,BICD1,BMPR1B,KLF5,CAMK2G,PAPSS2,CD40,CHRM3,CREBZF,COL9A1,CR1L,CSE1L,ERC2,VGLL4,UBALD1,TANC2,LDLRAP1,DNM1,DPP6,DPYSL2,FRY,FARP1,SYT14,FAM84B,MPZL2,EPHA8,EPHB3,SPEG,ESR2,ACSL3,FAM161A,PIBF1,SUCO,MEX3B,UBE2J1,FOSL2,BBS9,GFRA2,SPIN1,GPD2,AIFM2,MGAT4B,ONECUT1,HPCAL1,HTR7,BTBD17,IFNGR2,ILF3,MAP2,FAM19A4,KITLG,MMP16,NCAM1,MYO3A,CNOT3,PAFAH1B2,PCBP2,PCDH1,PDE2A,PDK3,PNOC,PMP22,PRKAR1B,PRKCB,PRKCZ,DAB2IP,TET2,WBP1L,BCOR,SLC41A3,ARHGEF10L,FAIM,DCUN1D2,TANGO2,C4orf19,TMC7,UBTD1,SBF1,TRPM3,LYSMD4,SKI,SNRPB,SNRPN,ZNF609,TTLL5,DMAP1,STC1,UBR2,TCF4,ZEB1,SYNE1,PRR14L,NADK,PCBP4,DDX39B,UBE3B,PELI1,DPF3
MicroRNA	hsa-miR-550*:mirSVR_highEffct	hsa-miR-550*:mirSVR_nonconserved_highEffect-0.5	MicroRNA.org	2.482e-44	1.397e-40	6.24e-44	5.749e-43	129	503	ARID1A,FZD7,SPOP,ZNF319,PCDH10,CDC42BPA,VASN,SENP8,PPP4R4,SKAP1,GBF1,AVPR1A,BCL6,TMEM50B,RUNX1T1,FOPNL,MED27,COL2A1,COL11A1,SYCP3,SEMA3E,DELE1,NUP58,PITPNC1,ZEB2,DMXL1,AKT3,TSC22D3,PIGK,FAM135B,FRY,SLC25A13,FAM84B,RBM5,MYO15A,EPB41,ANKRD13B,SPRY1,SPRY2,NCALD,TMEM74,DLC1,CHD6,RBM18,LINGO2,PEX5L,CELF2,GNG13,SIK1,BBS9,PCDH17,GNAO1,FSTL1,NUDCD1,TOX2,C1orf94,HIVEP1,VPS45,HTR2C,SLC22A16,KCNJ16,KCNN2,KIF5C,HECTD2,CAPRIN1,MARCKS,SMAD5,MAP1B,MBNL1,EFHB,MEF2C,MEIS1,KITLG,MID1,MSX2,CLDN22,NPY2R,PCDH8,PDE4D,DGKH,GNL2,BAZ2B,NDFIP2,VPS13C,PTPN12,PLEKHF2,NOL9,TTLL7,CSRNP3,DDX43,CCL20,BMP2K,SH3GL2,NTNG1,TBC1D22B,CHD7,SNRNP48,SNRPN,SOS1,MYT1L,SPAM1,NPAS3,CLCC1,RTKN2,SULF1,PLCB1,SATB2,DOCK9,MPEG1,CRB1,THRB,TMPO,SPIDR,TSHR,TMEFF2,AMOT,MTCH2,XKR6,BBX,UBE2Z,CCSER1,GLRA3,PHTF2,PELI1,CEMIP,MSRB3,ARL5B,SLC4A10,PHLDB2
MicroRNA	hsa-miR-490-3p:mirSVR_highEffct	hsa-miR-490-3p:mirSVR_conserved_highEffect-0.5	MicroRNA.org	5.226e-44	2.941e-40	1.311e-43	1.208e-42	128	499	NRIP1,SDE2,ACTN2,AHR,MICAL3,SUPT3H,CILP,ITGA10,SHTN1,STK33,STX11,BICD1,ASAP2,RUNX2,NAALADL2,CD63,SLC24A1,MAGI1,GCA,ABCC2,NIPBL,CNR1,ZFYVE16,AK5,RABGAP1L,DNMT3A,PIGK,DVL3,ZNRF2,ARL4A,UTP11,HSD17B12,ELAVL2,RGS17,VPS13B,ABCC4,EXT1,SPON1,ARID5B,COMMD10,GPNMB,PIBF1,VAT1,SEMA4F,NBAS,LZTS2,NRG3,G6PC,DKK2,GABRG2,SEC24A,STK26,IGSF5,BBS9,PCDH17,PAPOLA,GLS,TMED2,ASCC3,GRIA2,PLPBP,RBM46,AKAP13,NUDCD1,TRIM6,HTR5A,RHPN2,RBPJ,IMPG1,KCNS2,FOXP2,TTYH2,CDH19,FRA10AC1,MYO1B,ANKRD11,PLD6,TMTC3,SNTG2,PCBP2,PDE4D,PDGFRA,ENPP3,SLC38A2,NALCN,A2ML1,BAZ2B,IRX6,TTLL6,PRKX,BNC2,MDGA2,LRRC2,GALNT18,TRNAU1AP,OXR1,GTDC1,RIF1,CAMKMT,KCNIP2,SH3GL3,MAGI3,SLC2A3,TRAK1,PKNOX2,FUT11,SHANK2,SLC16A1,PAXIP1,SMARCE1,CLCC1,VAMP7,SYT1,BICD2,FAM214A,TNFAIP2,TPD52,TSHR,ARFIP2,UBE2L3,UGT8,FNDC3B,METTL4,RFX7,SAR1A,ITFG1,TUSC3,ADAMTSL3
MicroRNA	hsa-miR-501-3p:mirSVR_highEffct	hsa-miR-501-3p:mirSVR_nonconserved_highEffect-0.5	MicroRNA.org	5.86e-44	3.298e-40	1.467e-43	1.352e-42	121	450	TENM2,AHR,CRYBG1,TSHZ3,STIM2,APAF1,ARHGAP6,DST,JAZF1,PHOX2B,CACNB2,PTBP2,SLC25A14,CDH5,SLC35F3,COL10A1,COL12A1,ADAMTS3,CLIC4,KBTBD2,CSF2RB,RAI14,CTNNA1,CUX1,WSB1,DAPK1,ZEB2,TMEM65,AKT3,DNAJB6,SEPSECS,SLC25A13,ELAVL2,LHFPL6,ESRRG,FBN2,LRRIQ1,BASP1,CHD6,SETD3,NBEA,CELF2,STAU2,SEC24A,SH2D4B,WDR3,GJA1,MAN1A2,GLI2,PCDH11X,PDIA5,ASCC3,PCLO,GRIA2,CIT,DDX20,PARK7,HOXA9,HOXC11,HOXC13,LRP2,MARCKS,MAF,MGAT1,NEFM,NF2,NFYB,NPHS1,OGDH,PAFAH1B1,PAX9,PCDH9,PCSK5,PDE3B,ABCB4,GDAP1L1,PMP22,POU3F1,PPP2R2C,PPP2R5E,PPP3CA,TTLL6,PRKCZ,KCTD9,KLHL28,PSMB7,PTPN4,PTPRA,RNASEH2B,RAP1A,PRPH2,ZFHX4,ZNF654,LIN7C,SCD5,SATB1,SCN2A,CXCL12,ABHD18,NTNG1,SLITRK3,ST3GAL3,EPC1,WDFY3,HECW1,SPOCK1,KDM4C,NPAS3,MBOAT2,GLCCI1,RCC2,ATP11A,IKZF5,HYAL4,CADM1,UBE2E2,IL25,YTHDC2,EML6,ASPHD2,ADAM12
MicroRNA	hsa-miR-720:mirSVR_lowEffct	hsa-miR-720:mirSVR_nonconserved_lowEffect-0.1-0.5	MicroRNA.org	5.898e-44	3.319e-40	1.476e-43	1.36e-42	123	464	BTBD6,ARID1B,SPACA6,ALDOA,NCK2,PPM1D,STARD13,DPY19L3,ADGRB2,NRP2,NRP1,PER2,ARHGEF7,C7,CACNA1A,CACNA1D,BRSK2,UNC119,CD151,DLG5,PNMA1,CACNA2D2,LHX2,NRXN3,MCOLN2,PGS1,COL9A2,KIF23,KLF6,CRY2,RGS6,NRSN1,CYP11B2,CNIH3,DENND4B,DNM1,CRISPLD2,DPH1,HUWE1,EEF1G,OXNAD1,SPEG,F2,RPS6KC1,FGF14,PPARGC1B,GABRB2,FBXO40,GATA3,GJA3,TRIM55,STARD3,GNA11,CREB3L3,HCRTR2,TMC6,HOXD3,HPCAL1,IMPG1,INSIG1,KCNJ16,KHK,MN1,BRD7,DENND5B,PRICKLE1,PBX3,PCSK5,CDK16,KCTD15,PLCD1,PKN3,POU2F2,IRX1,NKX2-4,PRKCZ,CDKAL1,PTPRB,HMBOX1,EGLN3,RBBP7,RDH12,DHRS12,DOCK5,MYO15B,SCN4B,H2AFY2,SH3BGRL,SH3GL3,RALY,SNRNP48,XIRP2,SLIT3,NINL,RIMS1,ZSWIM8,RBKS,PBLD,GGA3,BTBD11,CAMTA1,TCF19,CDH24,SUSD2,TPM2,ARFIP2,WNT5B,USF1,SMURF2,VDAC3,TXNRD3,SLAMF8,SH3GLB2,TMEM178A,NADK,NAV2,SNX27,PCBP4,CAMK1D,DOCK8,PELI1,ALX1,AKAP1
MicroRNA	hsa-miR-328:mirSVR_highEffct	hsa-miR-328:mirSVR_conserved_highEffect-0.5	MicroRNA.org	7.297e-44	4.107e-40	1.825e-43	1.681e-42	114	403	SNX21,PTCHD1,ARID1B,ABCC6,PLA2G4C,CHRD,B3GALT1,ATP6V1B2,TTLL9,LIN7A,NRP1,RUNX1T1,PAPSS2,RSBN1L,CHD2,RAB28,NRXN3,TMEM211,HAPLN1,MACROD2,ULK2,ABCA12,TIAM2,DIAPH2,DYNC1I1,DNMT3A,FAM78B,ESYT3,FRY,PLEKHA1,EN2,IPO11,TESK2,PXYLP1,PRKAG2,FKBP1B,LOXHD1,GHRHR,MAMDC2,FERMT2,GPM6A,MMAA,GYPC,ZFYVE19,HDAC1,SLC5A7,HPGD,C16orf87,IL10RB,KCNH2,LMO2,VWA5A,CAPRIN1,MAX,LDLRAD3,ORMDL2,FAM180A,TMTC2,NELL1,MYO3A,NEUROD2,PBX2,PCSK5,CDK16,PDGFRA,C11orf53,ENPP3,EDARADD,MED1,PRF1,TRIM44,KCTD9,SNRK,CHCHD3,PTPN9,RGL2,RNASEH2B,RAG2,RALA,RGS4,ANKRD34A,CCNI2,TSPAN31,LRRTM4,VPS50,SLITRK3,TRAK1,RALY,RNF123,SLC16A1,SLIT1,SOX11,ZNF423,CTTNBP2NL,SNX19,SIMC1,PLCB1,SYT1,COBL,TCF7L2,SYNE1,KIAA1217,TNR,TULP3,IQUB,TRIM39,SLC2A13,BRPF1,TRAPPC6B,PCDH15,EBF3,PAPLN,ADGRG6,SBF2
MicroRNA	hsa-miR-2909:mirSVR_highEffct	hsa-miR-2909:mirSVR_nonconserved_highEffect-0.5	MicroRNA.org	7.425e-44	4.179e-40	1.856e-43	1.71e-42	120	444	KLHL29,ALCAM,AMPD3,LCORL,ARCN1,BICD1,ASAP2,ANGEL2,CACNB2,SYT6,RUNX1T1,CBFB,COPS2,TRIP12,PMPCB,SOSTDC1,CLIC4,RGS6,CUX1,ZBTB20,FRMPD4,CD55,PTPN22,DELE1,EFCAB14,LIN52,ZEB2,DLG2,COL4A3BP,WDPCP,EDN2,ESYT3,EGR2,AASS,MRNIP,PHF20,HMG20A,DLC1,CHD6,DHRSX,ENOX2,SEMA4F,HYOU1,CENPI,TBR1,NRG3,LCOR,MEGF11,FAM114A2,SLC16A12,RAB10,TOX3,ZNF638,DCLK2,LNX1,MAT2B,ATAD1,KCNG4,SYNRG,DHX35,CACNA2D4,INPPL1,JARID2,FOXP2,LRP4,MAT2A,MBNL1,COL28A1,MTRR,NDUFB9,CNTN5,NRCAM,TBC1D25,PDE3B,PIRT,PDGFRA,GPR85,BEST3,MTPN,EPDR1,VPS13C,SLC22A23,PTGER2,PTPRD,TTC12,FAM83C,CLIP4,RIF1,SHCBP1,CAMKMT,CAAP1,TRPM3,GPR157,TFEC,VPS35,TMEM26,MYO16,SRPK1,TAB2,SVIL,UNC5D,SIK3,RNF180,CDC42EP4,SSBP2,TTN,WNT5B,UBE2A,CADM1,FNDC3B,NABP1,ZC3HAV1,CELF4,ENY2,PCDH15,SNX27,UBE2Z,TMEM116,CBLN2,SOCS4
MicroRNA	hsa-miR-325:mirSVR_highEffct	hsa-miR-325:mirSVR_nonconserved_highEffect-0.5	MicroRNA.org	8.324e-44	4.685e-40	2.078e-43	1.914e-42	116	417	NRIP1,ABCA1,ACAN,KCTD16,TAOK1,CMAHP,DUSP11,CBX4,APOD,TNKS,CALD1,CDH2,SULT4A1,PMPCB,ACBD5,CRK,CSNK1A1,MACROD2,PLXNA4,BZW1,PTPN22,DCN,DNAH9,NPNT,PTBP3,DPYSL2,TSC22D3,USP43,COL4A3BP,ZNRF2,MBNL2,FARP1,SLC25A13,TSHZ1,STOM,STX2,WAC,SYDE2,TRIM33,CELF1,STAU2,NRG3,DKK2,NLK,DNER,RAB10,MAN1A2,GNAZ,LNX1,GRIA4,MMAA,DIRC2,HAS2,VPS45,HMMR,HNMT,PAPPA2,IMPA1,KCNN2,STXBP5,MAP2,POC1B,MME,NDUFS1,NFYB,PCBP2,PCK1,PDE4D,GPR85,BEST3,PFKFB3,TMX3,PMP22,USP53,PPIC,PRKCI,MPHOSPH8,PTEN,PTGER4,GTDC1,TTLL7,DCAKD,UFSP2,TRPM3,ATXN2,FAM19A1,FHOD3,KIFAP3,RAB18,ARHGEF40,RIMS1,WDFY3,STK38L,TMCC1,MITD1,TNIK,ADGRL4,SYT1,KLHL4,ANO4,SATB2,TENT4B,SOX17,TFPI,THRB,TLE4,PRR18,CADM1,KCNQ5,UBE2V2,USH2A,VBP1,YWHAE,WNK3,PAK5,ARL5B
MicroRNA	hsa-miR-1227:mirSVR_highEffct	hsa-miR-1227:mirSVR_nonconserved_highEffect-0.5	MicroRNA.org	8.324e-44	4.685e-40	2.078e-43	1.914e-42	116	417	GDF5,USP9X,C8orf59,NCKAP5,ADSL,CNTNAP1,PLEKHA4,ALS2,SHTN1,ATP6V1B2,BMPR1B,ANGEL2,PTBP2,CCNT2,CD2,MTMR4,CD151,CDH18,QKI,LETMD1,SLC31A1,ZNF521,CYTIP,RGS6,SAMD10,ERC2,CTNNA2,CYBB,TANC2,HDAC9,ARHGAP32,ZFYVE16,FBXL3,FBXL4,GPC6,PHC2,FRY,TSPAN16,EPHA5,MECOM,FAM91A1,DACT1,NOD1,AIG1,ARAP2,PSD2,RASEF,NLK,HBS1L,SEC24A,WASF3,CCDC62,GLRB,TRIM55,DCLK2,ASCC3,GNAZ,GPD2,MAT2B,GRIA2,GRM8,AGBL4,C12orf10,VPS45,NEGR1,HTR1D,ZNF470,EIF3E,KCNJ16,MBNL1,NR3C2,PQLC2L,PBX1,PDGFRA,BAZ2B,ARL15,PPP2R5E,PRKCE,WBP1L,PTEN,PTGFRN,FAM120C,RAB27B,RAD23B,RALA,GSTCD,G2E3,CHD7,ZBTB1,SLC1A3,FAM204A,RAB3GAP1,BLOC1S5,SNRPD1,SNRPD3,SNX19,SULT1E1,RAB5IF,KLHL7,DOCK9,ARAP3,CCNDBP1,OPN3,NUP62,EBF2,UBE3A,IFT22,WNT11,CCDC71,AK7,MRPS22,FGD3,PDSS2,DOCK8,ST7,JMJD1C
MicroRNA	hsa-miR-524-3p:mirSVR_lowEffct	hsa-miR-524-3p:mirSVR_nonconserved_lowEffect-0.1-0.5	MicroRNA.org	1.25e-43	7.034e-40	3.11e-43	2.865e-42	114	405	EMILIN3,SLC24A3,ADARB1,ADD3,LRRC7,SEMA7A,ARCN1,ZFHX3,TNKS,ATP6V1B2,CACNB2,CASP8,CCKBR,CDH11,TRIP12,CHRM3,IGLON5,COL8A2,PGS1,KIF23,CD207,BATF2,CRHR1,CSTF3,ERC2,TOX,TBC1D5,MTG2,PITPNC1,C8orf34,CHMP7,MAGI2,SRGAP3,MARVELD3,SLC29A4,DPP4,PDCD6,HIPK3,EFNB1,SLC4A11,SPRY1,ESRRB,FAM91A1,EVX1,KCNK9,FAM3C,SLC49A3,SUCO,ZBTB18,SEMA6C,LGSN,FAM49B,B3GAT1,BBS9,RAB10,YDJC,GNA11,EML4,GRB10,RER1,GRID1,AFAP1,ADAMTS6,FBXL20,HOXA10,INHBB,KIF5A,TET3,FOXP2,PAXBP1,ANKDD1A,SYT9,MN1,BLOC1S2,HNRNPM,PRKN,PDK3,PLCB2,PLCG1,PLXNB3,SDK2,KLHL28,SLC25A48,TMEM51,ROBO1,MYO15B,OTUD5,NACC1,ARX,CHSY1,SORCS3,PLCH1,ZSWIM8,SNX19,MPRIP,XYLT1,AJAP1,SVIL,UBR2,SATB2,ZFPM2,SUSD2,EEPD1,TNF,HYAL4,TPM2,WBP1,TULP3,WIPF1,ZC3HAV1,EML6,SPATS2,TUSC3,CPNE4
MicroRNA	hsa-miR-1251:mirSVR_highEffct	hsa-miR-1251:mirSVR_nonconserved_highEffect-0.5	MicroRNA.org	1.25e-43	7.034e-40	3.11e-43	2.865e-42	114	405	KCNH8,ACVR2A,NT5DC1,GRAMD1B,KIDINS220,MTUS1,GPR158,NLGN2,ITGA10,FANCM,PPP4R4,RND3,MCU,EIF3H,OPN1SW,ALDH1A2,C1S,MPPED2,SLC16A7,CHD2,LHX2,RRAGD,PMPCB,SYF2,SH3PXD2A,HS2ST1,TLK1,AMIGO3,HS3ST4,DNASE1L1,DPYS,CNNM3,UTP11,EIF4E,HSD17B12,LEF1,ETS1,SEMA3A,NOD1,CHD6,PIBF1,SETD3,COG5,ZBTB18,VTA1,SPECC1,HPS3,TRIM33,RAB3IP,DOT1L,SEC24A,SULT1C4,WDR3,PPARGC1A,BRD8,SUGT1,CCDC62,PCDH11X,HTRA2,PKHD1L1,ADO,TMEM87B,GYG1,NUDCD1,HOXA9,HOXC13,KLHL34,ILF3,INHBA,KCNA2,KCNB1,STMN1,CAPRIN1,MCL1,FAM19A4,MYO9A,MYO3A,OLFML1,SPTY2D1,NPHS1,NPTX2,PDGFRA,GDAP1,GAR1,PLN,SNRK,C2orf42,RAG1,CLIP4,UNC13C,LIN7C,RYK,FLVCR2,MRPL17,TENM3,BLOC1S5,PCNX1,SOX4,RPRD2,KAZN,TMEM168,KIAA1217,ERCC6L2,TPD52,AMOT,VWF,RFX7,NAV3,CCSER1,PDSS2,EBF3,ASPHD2,IFT88,NETO1
MicroRNA	hsa-miR-517a:mirSVR_lowEffct	hsa-miR-517a:mirSVR_nonconserved_lowEffect-0.1-0.5	MicroRNA.org	2.053e-43	1.156e-39	5.095e-43	4.694e-42	106	354	ABCA3,SNX21,PAQR7,CCDC146,PKP4,KCNAB2,TNRC6C,PPFIA3,LGR5,TMEM242,SOCS1,TNKS,EIF4G3,SH3RF3,BDKRB2,BSN,CACNA1D,BRSK2,ARHGEF2,TMEM56,RNF32,SLC31A1,SIN3A,GALNT9,DOCK4,MATR3,DAPK1,JAKMIP2,ZNF518A,NXPE3,LYPD1,ZBED4,DOCK3,EFNA5,RAPGEFL1,EPHA5,ETS1,RTN3,NOD1,AIG1,ARID5B,FHIT,FLT1,PCF11,DACH2,ASB16,SEC24A,MCHR2,CCDC62,STK39,FERMT2,UBASH3B,HMBS,KCNJ2,KCNS2,KIF5C,MYLK4,BTLA,CDK17,PDE4D,DGKH,PFKP,SEMA5B,PLP2,PPP2R2C,PRKCZ,EPDR1,HTRA1,PTPRH,HERC6,RASGRF2,UBR7,RGS12,RIF1,RPS24,SVEP1,TRIM46,SHC4,SAMD4A,SOS1,KIZ,ZZEF1,STXBP1,FGD4,SULF1,HERPUD2,BEAN1,RYBP,FAM214A,UGT8,SMYD3,CRTC3,JPH1,IRF2BP2,CELF4,NCLN,PRDM8,CSRNP2,WNK2,EPM2A,EBF3,SLITRK4,NR4A3,MLLT10,ADGRG6,CUL5
MicroRNA	hsa-miR-548q:mirSVR_highEffct	hsa-miR-548q:mirSVR_nonconserved_highEffect-0.5	MicroRNA.org	3.902e-43	2.196e-39	9.618e-43	8.861e-42	132	537	NCKAP5,GRAMD1B,ADORA3,CMAHP,ZPLD1,KCNAB2,STK33,MCU,ABCB11,ADGRB3,BARD1,KLF5,CBLB,LDB2,CDH6,CDH8,KIAA1549L,RRAGD,SLC35F3,ACBD5,CREB1,TIPARP,CSE1L,MICAL2,CTNNA1,ARHGAP32,RIPOR2,IP6K1,DELE1,ZEB2,DMXL1,ZNF518A,TBC1D4,SUPT7L,DNAH9,DNASE1L1,AKT3,EBF1,EYS,SNX25,HSD17B12,EPHA4,EXT1,BPTF,AIG1,GPC4,FGD1,CHD6,BAIAP2,SLC25A17,NBEA,FRZB,STAU2,GATA3,GFRA3,GJA1,GPC3,PGAP2,GLS,TREH,ZFYVE19,HELLS,HOXA9,HOXC4,C16orf87,SMAP1,BRINP3,IMPG1,DIPK1A,ITGA5,KCND2,KCNJ3,CAPRIN1,MAT2A,DENND5B,NTRK3,ZNF827,GNG2,BEST3,PLCB4,HCFC2,PCDH18,PMS1,PTK7,ODR4,FAM83G,SLC35A5,RALA,RDH12,THAP1,CEP55,MSL2,RING1,CLIP4,GRTP1,SYNDIG1,RYK,TRABD2A,TFEC,DBF4B,ST3GAL3,SLC1A3,SLC15A1,VPS35,ZSWIM8,VPS11,SPARC,KIZ,SRPK2,MAST2,LRRC4,DMAP1,ADHFE1,PDS5A,CAMTA1,EHBP1,TCF19,SPPL3,TRAM1,SPIDR,AGRN,TPM4,GDF6,NUP62,ARFIP2,MTCH2,FNDC3B,XKR6,YY1,CA10,ALMS1,PHTF2
MicroRNA	hsa-miR-4308:mirSVR_highEffct	hsa-miR-4308:mirSVR_nonconserved_highEffect-0.5	MicroRNA.org	3.992e-43	2.247e-39	9.838e-43	9.063e-42	124	479	ADD3,LRFN2,MTUS1,ACAN,SPOP,STK24,CAPRIN2,PEA15,DPY19L3,CRADD,NRP2,PRDM1,PIP4P1,CACNB2,CLDN8,HACD1,LRRFIP1,CDKN2B,GPR55,TP53INP2,CHRM5,GTF3C4,CHRNA7,TJP2,NIPBL,ABI3BP,ADAMTS3,ACBD5,RIN1,PPM1F,DBN1,PEBP4,CHMP7,RABGAP1L,EHF,DLG2,SLC23A2,TOR1A,UTP11,FAM198B,FAM3C,FGF14,CHD6,FGFR1,TAB1,BAIAP2,FOXI1,FMOD,SLF1,DTL,SPECC1,CELF1,CELF2,TMEM8B,GGT1,PCDH11X,TRIM55,FERMT2,MAT2B,GRIA4,GRID2,GRIK3,GRIN2A,AVPI1,RNF139,SMAP1,TNC,CDCP2,ITGA3,ITGA5,KIF5A,LFNG,VWA5A,SMAD6,MORN4,ZFYVE1,NRBP2,SPTY2D1,DENND5B,SLC37A1,SLC11A2,NRF1,NTRK3,PDYN,DGKH,PLCG1,SLC38A9,VPS13C,PTPRF,RAD51D,EGLN3,GTDC1,TXNDC15,SOCS7,TAX1BP3,HOGA1,RELL1,CHD9,WDR11,ATF7IP,PAXIP1,SOX3,NFASC,CTTNBP2NL,MPRIP,RTKN2,RPRD2,UNC5D,BICD2,FBLN7,THBS1,RGMB,CD2AP,TSC1,COLEC12,COL14A1,PRDM8,SLC17A7,PDSS2,MLLT10,DPH6,MSRB3,PABPN1,SBF2
MicroRNA	hsa-miR-139-3p:mirSVR_lowEffct	hsa-miR-139-3p:mirSVR_nonconserved_lowEffect-0.1-0.5	MicroRNA.org	4.107e-43	2.311e-39	1.011e-42	9.318e-42	123	472	CABLES2,ABCA3,CSMD2,ADARB1,ADCYAP1,ADPRH,TXNDC16,AKT2,DENND1A,CADPS,FAM72A,ASTN1,LRRN4,EIF3I,ATP1B2,CACNA1B,SYT6,LDB2,ZBED1,CDC42,CEBPA,CEBPB,WDFY2,MSANTD1,SULT4A1,RNF32,NOL4L,MAPK14,DAP,DNASE1,DOCK3,CRISPLD2,CXorf40A,SIDT2,ELF4,TACO1,PCGF3,F2RL2,SNAP47,FBN2,EFEMP1,ATRAID,FHL2,FLT1,LIMA1,FOSL2,MXD4,TPK1,GAB1,RAB10,ZNF638,PIGO,ADRM1,GRIA2,GRIA4,GRM4,ARHGAP36,DNAJC21,TRIM6,HNMT,SHROOM1,SSH2,ILF3,KIF5A,LRP2,NBR1,LDLRAD3,MEIS1,CD99,MME,NDUFS1,NEFL,NPTX1,SYT2,PAX2,ENPP3,PLCB3,PLCG1,DLL4,CTSA,SYNE3,PRKCZ,KLHL28,GATAD2A,PTMA,GALNT14,OGFOD3,PEAK1,TMEM100,SOX8,UBTD1,NID2,ARMC9,SLC8A2,SNRNP48,SMARCA2,CLSTN2,GPATCH8,RTKN2,STX1A,STXBP1,PRRT3,RPRD2,DMXL2,CUX2,JADE2,SEC14L2,PRMT8,TRIO,CORO1C,SSBP2,TULP3,UBTF,FNDC3B,CERK,FAM129B,EML6,PAK6,BBX,MAP1LC3B,UBE3B,SLITRK4,MIDN
MicroRNA	hsa-miR-103-as:mirSVR_highEffct	hsa-miR-103-as:mirSVR_nonconserved_highEffect-0.5	MicroRNA.org	4.247e-43	2.39e-39	1.046e-42	9.632e-42	121	458	ABCA1,EPX,NT5DC1,ADORA3,PTCHD1,NWD2,MTUS1,BEGAIN,SLAIN2,PHF12,APEH,ATP1A1,B4GALT3,TTLL9,CCND1,BMI1,CALCR,CASP8,RUNX2,RUNX1,MTMR4,COX7A2L,CDH7,CHUK,CCR6,HECTD1,KBTBD2,FAM171B,RBM39,NOL4L,CS,RGS6,SETBP1,MACROD2,NRSN1,RAPGEF2,MAML1,DCN,ZNF518A,NPNT,DUSP6,TOR1A,GPC6,RGS17,RTN3,EXT1,TRDN,UBE2J1,PSD2,FNTB,NBEA,BRD8,GRIA2,GRIA4,MMAA,GTF3C2,HIVEP1,TRIM6,ZFAND3,HTR2C,DOCK7,IL1RAP,KCND2,KCNJ16,LRP2,MAT2A,NDUFS1,NFYC,PRICKLE1,GNG2,PEX7,MDFIC,PPARA,PPP1R3C,PRKG1,VPS13C,SNRK,PTGER4,RNASEH2B,RALA,CEP55,NEK11,CCNI2,RPL37A,VSX1,KCNIP2,SATB1,SHC4,ST3GAL3,SIM1,RPH3A,TENM3,DOK4,WDR11,EPC1,PDCD11,SNAP25,STX3,DENND5A,TAF4,CAMTA1,UBR2,TBX3,CUX2,APOL6,TPM2,TPO,PRMT8,ARFIP2,CADM1,ANAPC1,ERO1B,SPATA20,YTHDC2,IPMK,PCDH15,PDSS2,GLRA3,SLC39A10,ANKRD50,JMJD1C
MicroRNA	hsa-miR-132*:mirSVR_lowEffct	hsa-miR-132*:mirSVR_nonconserved_lowEffect-0.1-0.5	MicroRNA.org	1.109e-42	6.244e-39	2.715e-42	2.501e-41	116	427	DPF1,ADCYAP1,ACOX3,AHR,DENND1A,CADPS,ATP1B2,TNFRSF14,IL18R1,ALDH1A2,CACNA1B,SLC13A2,MSC,WDFY2,LHX2,NRXN3,MYADML2,B3GALNT2,CHST11,SYF2,CSK,PLCH2,CHMP7,SGSM2,DIO2,DNMT3B,PDCD6,TSC22D3,DUSP1,CNNM4,MECR,TM2D2,SPEG,ZIC4,FKBP1B,SLC25A17,TMBIM4,ASB2,DOT1L,CYTH4,ARRDC1,RND1,SPIN1,STARD3,FERMT2,GRK6,GRIA2,STK38,IGSF3,IGFBP2,RBPJ,KLHL17,SLCO4A1,KIF5A,LETM1,SPRED2,MAT2A,KCTD6,CIITA,MKI67,MYH6,NDUFB2,MYO3A,PDE2A,PDGFRA,LRGUK,HSPA12A,GDAP1L1,PITX1,POMT2,LRRN3,TRPM7,WBP1L,GON4L,TMEM214,PIGG,NKPD1,RAP1GDS1,RNF31,ZDHHC14,ANO1,TMEM33,NEK11,RNF121,ARSG,SLC8A3,TENM3,DOK4,VPS35,SMARCA2,PDCD11,MBD5,SOS2,SOX11,SRC,GGA3,SULF1,TBC1D1,SUV39H1,SYP,TMEM218,STRA6,CUX2,BEAN1,GDPD4,KCTD2,SPIDR,RGMB,ARFIP2,UBE2L3,PRR14L,CRTC3,CYP26B1,JPH1,TUSC3,ASPHD2
MicroRNA	hsa-miR-1281:mirSVR_lowEffct	hsa-miR-1281:mirSVR_nonconserved_lowEffect-0.1-0.5	MicroRNA.org	1.207e-42	6.793e-39	2.952e-42	2.72e-41	142	618	SYN3,PUDP,FZD7,KIDINS220,ACAN,UVSSA,CHST1,ARAF,MARK4,TNFSF14,ADGRB1,CCND1,KSR1,DST,CAT,SYNGR1,CDC42,CDH12,CEBPB,CHRM3,JAM2,TBC1D22A,FADS2,PGS1,MFSD4A,SYF2,GABBR2,CRK,ZBTB46,RNF7,ATRNL1,ZFYVE16,CYP3A5,CHMP7,FBXW8,IQSEC1,DLG2,DNM1,DMPK,DRD4,PDCD6,DESI2,POLR1D,EGR1,RBM5,UBAC2,MYO15A,ERBB3,ERN1,SPEG,F2,FKBP1B,FLNB,GARNL3,GALNS,FTCD,GGT5,PDIA5,GNAO1,RER1,GRIA2,SYNRG,HOXB9,HELZ2,RINL,SCRT2,JAK3,FAM84A,LETM1,MAOB,MMP19,CD200,MYH11,TTC36,NCAM2,CLDN22,CCDC88B,IER5L,NPHS1,NRF1,STT3B,PAFAH1B2,PAK1,PAX7,PCNT,PCSK5,PDE6A,GLT1D1,A2ML1,POMT2,BAZ2B,PPIB,PPIC,GON4L,PTPN9,CORO7,RAD23A,RALB,P3H2,VSIG8,RPL3L,LSG1,SVEP1,TRPM3,H2AFY2,ASIC4,TRIM46,DLGAP4,ST3GAL2,SLC1A7,C16orf70,BLOC1S5,NINL,FOXI2,PNPLA3,CCDC107,TRIM35,ZNF423,SRC,PARVG,ZZEF1,NAGS,ARHGEF9,SYP,ANO4,SYNE1,TESK1,TFAP2A,TGFB2,CDH24,TIAM1,TPI1,TPMT,CCNDBP1,RPRM,C6orf106,CRTC3,FIP1L1,SPATS2,CCSER1,IFT88,JPH3
MicroRNA	hsa-miR-193a-3p:mirSVR_highEffct	hsa-miR-193a-3p:mirSVR_conserved_highEffect-0.5	MicroRNA.org	1.392e-42	7.836e-39	3.402e-42	3.135e-41	122	470	KDM5C,ACTG2,CNOT6,KCTD16,MICAL3,ALCAM,ALDH9A1,ZSWIM5,MCU,IRS2,BBS1,CCND1,C7,THSD7A,RUNX1T1,CDH8,SLC9A3R1,COL4A5,RNF19A,CCDC28A,SYF2,MICAL2,CSTF1,GIGYF2,CTNND2,TANC2,DLG1,DNMT3A,BCL2L10,E2F6,PTPRU,FARP1,ITGB1BP2,RBM5,OXNAD1,EPHA5,TMEM216,ZRANB3,PXYLP1,FHIT,GULP1,FLI1,SEMA4F,ST6GALNAC3,RAPGEF6,GALNS,GATA2,FAM114A2,PPARGC1A,CBX1,GNAO1,COX4I2,GPR12,GRB7,RTN4IP1,CXCL2,ITPR1,KCNC2,KCNJ2,STMN1,SYTL5,CAPRIN1,MMP19,MSRA,ZNF385C,MYH11,NFIC,NSF,NT5E,PBX1,PDE1A,C17orf53,TAF7L,USP53,MED1,CEP41,DEF8,CNTLN,BCOR,PTPN9,TRNAU1AP,EGLN3,FAT4,TRIM62,LPCAT1,SVEP1,TMEM62,DDX43,SIAH1,ST3GAL4,SLC6A6,SLC6A12,CCDC88A,SLC15A1,SLC20A2,PLCH1,SNRPB,SNRPN,SOS1,SOS2,ERBIN,SULF2,SLC37A2,CAMTA1,DMXL2,TCF7L2,ARHGEF12,TGFB2,KIAA0825,CADM1,PITPNB,USF1,USH2A,UTRN,ZIC3,EME1,KAZALD1,AIMP2,TMEM116,ADAMTSL3,IFT88,ST6GALNAC5
MicroRNA	hsa-miR-1274b:mirSVR_highEffct	hsa-miR-1274b:mirSVR_nonconserved_highEffect-0.5	MicroRNA.org	1.427e-42	8.034e-39	3.487e-42	3.212e-41	121	463	CNST,CSMD2,ADH4,KLHL29,GRAMD1B,TXNDC16,NCK2,USP36,CCDC146,ALS2,RDH16,B4GALT3,CRADD,NRP2,NRP1,KLF5,TAX1BP1,VWC2L,C6,CCNE1,CCNT2,CDH11,CDH13,NOCT,B3GALNT2,RNF7,CS,UPF2,MICAL2,SS18L1,SEMA3E,DCAF1,SLK,ZBED4,DNMT3B,ARID3A,DSCAM,DUSP3,FAM135B,DAZAP1,MBNL2,MECOM,ACSL4,FBN1,SGIP1,TRIM33,GALC,GALNT1,WASF3,GATA3,BBS9,C1QL4,GRIK1,GRM8,AP4S1,ARHGAP36,PARK7,HOXA1,HOXA3,HOXB3,SMAP1,IL1RAP,NME9,CLVS2,FOXP2,LCT,MAP1A,TRPM1,ABCC1,BTLA,SLC11A2,SLC38A2,GGCT,BAZ2B,MED1,PRKAB1,MDGA2,PTH1R,PTMA,PTPRD,RDH12,FIGN,ZNF654,RPS29,ATAT1,DOCK5,TRPM3,LRRTM4,SUPT20H,COPZ1,NTNG1,ALKAL2,WDR26,PCNX1,SNRPN,SOS1,SOX2,SOX4,NPAS3,STRN,ARHGEF9,BTBD11,TADA2A,TBX5,NR2F2,TIAM1,CTNNBL1,KDM7A,TNFAIP2,EBF2,RXFP2,YTHDC2,RFX7,SLC2A13,CELF4,VEZF1,FIP1L1,PAPLN,CUL5,PABPN1,SBF2
MicroRNA	hsa-miR-609:mirSVR_highEffct	hsa-miR-609:mirSVR_nonconserved_highEffect-0.5	MicroRNA.org	1.467e-42	8.255e-39	3.581e-42	3.299e-41	118	442	ARID1A,SORCS1,AES,GPR158,SIPA1L2,RIC1,LGR5,ATF3,ATP1A1,STX11,ARHGEF7,CALU,CAT,PAPSS2,CCKBR,SHISA9,FOPNL,CBFA2T2,SRRM3,WDFY2,NRXN2,TJP2,ABCC2,IGLON5,COL1A1,RNF32,ABI3BP,FXR2,CLIC4,GABBR2,CYBB,ARHGAP32,NUAK1,DMD,SH2B3,AASS,DCTN4,IRX5,ERF,SNAP47,TRDN,FGFR2,SETD3,HSDL2,HTATIP2,SPECC1,SND1,FRZB,SLC12A7,SLC16A10,AHDC1,ENO4,CCDC62,GNAO1,FAM19A2,BAZ1A,EXOC4,HRH2,IGSF3,TJAP1,PLD5,OLFM3,APLF,NBR1,MAX,MEF2A,RBM20,FAM180A,DENND5B,OGG1,PCP4,PDE6C,PEX14,C1orf116,PPP2R5D,PRKCI,SWT1,MDGA2,PTGER3,PTPRK,TMEM145,PVALB,C2orf42,SLC25A48,RAG2,RNF4,SLC47A1,KCNIP1,SFRP1,SH3BGRL,WDR26,CCDC88A,XIRP2,EEF1AKMT2,SMARCE1,SNRPN,TMCC1,SPARC,HECW1,TTLL5,RTKN2,STRN,SYT11,BTBD11,DMXL2,LHFPL3,HAUS5,PPP1R13B,UFL1,TGFB2,TPD52,IL34,UBE2A,DNAH2,IRF2BP2,FAM117A,ADAMTSL3,CBLN2
MicroRNA	hsa-miR-23a*:mirSVR_highEffct	hsa-miR-23a*:mirSVR_nonconserved_highEffect-0.5	MicroRNA.org	1.576e-42	8.871e-39	3.847e-42	3.544e-41	112	401	ABCA1,ASIC2,PLEKHH1,ADSL,ZNF319,CMAHP,RECK,CNTNAP1,BARX2,AKR7A2,MLIP,KSR1,C7,CA4,CALD1,CALU,MTMR4,ARHGEF2,CDC42,CDH5,IGLON5,CNTN1,MINPP1,CLIP3,MICAL2,GIGYF2,ERC2,NRSN1,RNF144B,TM9SF4,FBXL4,KIAA0753,SGSM2,DSC1,ECM2,GPC6,EEF1G,IPO11,EPHA5,ERBB3,PHF20,EWSR1,ZRANB3,FGF11,PSD2,GARNL3,CAMKK1,HSDL2,PPARGC1A,METAP2,ADRM1,AP4S1,TMEM87B,FRMD5,HELLS,STK38,DNAJC21,HNF4G,ITGA5,ITGAD,LHCGR,TXLNB,MBNL1,MEIS1,KCTD6,SCAMP5,MYO1B,TSPAN33,SAP30BP,MYO3A,CNTN5,SPTY2D1,NTRK3,CDK16,ENPP3,PDYN,PEX7,PLEKHA5,PLXNB3,CTSA,PTGER2,TBC1D8B,PTK7,PTPRS,FAT4,KHDRBS2,SYPL2,ANKRD34A,KCNIP3,KCNIP1,TBC1D22B,SKI,SLC6A1,CCT5,ATF7IP,DNAJC5,SNRPB,ZNF609,SELENOS,KDM6B,KCNH4,ERCC6L2,TNF,WBP1,TTN,PRR14L,BRD1,USH2A,SCARA5,PCDH15,SLC17A7,WNK3
MicroRNA	hsa-miR-941:mirSVR_lowEffct	hsa-miR-941:mirSVR_nonconserved_lowEffect-0.1-0.5	MicroRNA.org	2.188e-42	1.231e-38	5.33e-42	4.91e-41	142	621	SLC24A3,MYORG,AARS2,MAD1L1,MICAL3,SOX14,CMAHP,FAM131A,APP,ABCC6,STC2,CAPRIN2,ATF3,SLC4A5,RNGTT,BAX,PTBP2,CBFA2T2,VAPB,CHRNA5,NRXN2,SUN2,ARHGAP29,MED27,MAP4K4,CNN1,METTL7A,COL4A5,OXER1,MYRIP,SIN3A,BATF2,CRHR2,SS18L1,NOS1AP,CYBB,HDAC9,ZFYVE16,TM9SF4,DAP,DECR1,TSPAN17,MRC2,MARVELD3,DNMT3B,FAM57B,DPP6,ECM2,PHC2,TSPAN16,MEGF9,TMEM132E,MYO15A,ETS1,ZDHHC3,FAM161A,MEX3B,SORBS1,RAI1,PPARGC1A,PCDH11X,FFAR2,GRIN2D,AIFM2,HADHA,SYNRG,STK38,HOXB5,HOXD11,IDS,SSH2,RINL,NME9,KIF5C,SYTL5,LPP,SMAD6,MAP4,MTHFR,MVK,IER5L,SPTY2D1,NOTCH1,NPHS1,OPHN1,PCNT,PCSK2,ENPP3,PIK3R2,ASB10,FTO,IL4I1,HMGCLL1,PTPN1,PTPRS,TMEM231,ACSS3,RAG1,SAP30L,UBR7,RGS12,TMC7,ATAD5,RPS6KB2,RPS21,MYO15B,ASIC4,MYO18A,SLC2A1,TRAK1,C16orf70,SNRNP48,FAM217B,NINL,IFT122,TMEM26,SNRPE,TAB2,PARVG,ZC4H2,TMBIM1,RPRD2,HERPUD2,SYNE1,THSD7B,TIAM1,TSPAN4,AGRN,TECRL,TULP3,FLRT2,TNS3,DEPTOR,WFS1,FBXL17,SLC13A3,ZIC3,NCLN,LRP8,SPATS2,DDX39B,CUBN
MicroRNA	hsa-miR-193a-5p:mirSVR_highEffct	hsa-miR-193a-5p:mirSVR_nonconserved_highEffect-0.5	MicroRNA.org	2.924e-42	1.645e-38	7.114e-42	6.554e-41	129	524	ABCA4,KCNH8,ADCY2,DSCAML1,NT5DC1,OSBPL7,PCDH10,ALS2,BARX2,EIF3A,ATR,BMPR1B,JAZF1,CACNA1G,HYKK,CAT,RUNX1T1,SLC13A2,TBX18,CCDC149,CD44,WDFY2,RNF32,COL8A1,KIF23,SOSTDC1,GABBR2,GOSR2,CRY1,CLIP3,PHACTR3,CTSS,HDAC9,FRMPD4,TSC22D2,FGF19,CNTD1,EYS,ABHD5,CALCRL,MPZL2,MYO15A,DCAF7,ERBB3,HMG20A,FGF11,FHIT,HSDL2,DMRT2,MCM8,TNFRSF21,CCDC62,PCDH11X,ZNF638,CBX1,CREB3L3,DIRC2,VPS45,HTR1D,IL1RAP,CXCR2,OLFM3,KCNN2,OLIG3,SYT9,DTX3L,ADAM22,NEFL,NF2,CPXM2,ZNF827,PCNT,ENPP3,SLC38A2,CAMKV,TAF7L,PLCG2,HMGCLL1,PROX1,MDGA2,YTHDF1,PTPRN2,RAB5A,RALA,ARMC1,RORB,CSPP1,PDZD7,TSPAN31,ATF5,TRAK1,SNRNP48,SLC22A4,EXOC2,STK38L,CACNA2D3,SPOCK1,SULF2,ATP11B,PLCB1,ADAMTS18,ANO4,TENT4B,RALYL,PCDHAC2,PCDHAC1,PCDHA13,TGFB2,ARAP3,TMPO,PRMT8,TRPC5,TTN,TULP3,UBE2L3,UGT8,VASP,IPPK,YY1,ZFPL1,BCL11B,RSPO4,OTUD7B,MAP1LC3B,FAM13C,EBF3,MLLT10,SBF2,SLC4A10
MicroRNA	hsa-miR-214*:mirSVR_highEffct	hsa-miR-214*:mirSVR_nonconserved_highEffect-0.5	MicroRNA.org	3.071e-42	1.728e-38	7.469e-42	6.881e-41	110	390	DPF1,C8orf59,TENM2,ADCY6,ADCYAP1,JAG1,OSBPL6,SPOP,STK24,SLC43A1,ITGA10,APOD,ARSB,CDC23,BPGM,KLF5,C7,WASL,PTBP2,MAP3K6,CD2,FOPNL,CDH6,CISH,TJP2,PGS1,KIF23,MYRIP,GATA5,PHF14,DCAF1,DAB1,HEBP1,USP3,FGF19,EBF1,EDN3,ARL4A,MECR,APH1A,AASS,TMEM74,EYA1,KCNK9,WAC,RPS6KC1,ZIC4,FHIT,NCOA2,VTA1,SPECC1,TMEM8B,METAP2,PIGO,MAT2B,AVPI1,RINL,ILF3,IMPG1,EIF3E,ITGA3,KCNN3,FOXP2,L1CAM,DLL1,LTBP1,MORN4,MBNL1,BCL11A,CIITA,TRIB2,MTRR,NFIB,OGG1,OXCT1,PDE7A,GPR173,PLCB4,SH3KBP1,CTSA,PREP,BCOR,PTGER2,PTPRK,RAD23B,TMEM51,SNRPB,SNRPD1,SOX4,TNIK,TAB2,KMT2E,DMAP1,GGA3,ZCCHC14,ANKS1A,WSCD1,COL18A1,ARL10,TNR,TRHR,UBE2A,USH2A,CDCP1,CELF4,GALM,MRPS22,SGPP1,COL21A1,ANKRD50
MicroRNA	hsa-miR-125b-1*:mirSVR_lowEffct	hsa-miR-125b-1*:mirSVR_nonconserved_lowEffect-0.1-0.5	MicroRNA.org	3.406e-42	1.917e-38	8.276e-42	7.624e-41	108	377	SDE2,USP9X,USP36,STIM2,APP,ARCN1,MCU,PEA15,TAX1BP1,CALD1,DGKI,CDH13,DIS3L,QKI,CNR1,CD207,NEK7,FAM53B,RAPGEF2,WSB1,ZNF518A,MSI2,RABGAP1L,KBTBD11,IQSEC1,IMPG2,DNMT3A,FAM129A,BCL2L10,ASCC1,POLR1D,LHFPL6,SLC43A2,NT5C3A,B3GALT5,FAM161A,FLI1,IFI44,PPARGC1B,LCOR,MYOZ2,RAB10,IFITM5,GNRH1,GRIA2,MMAA,ATAD1,GYG1,HAS2,CELF5,ZFAND3,ZNF385B,OLFM3,LETM1,PAXBP1,ARHGAP12,TMEM17,MEF2C,CIITA,POC1B,CLDN22,NF2,PAM,PCDH8,CPNE8,BEST3,PFKFB3,SSH1,NDFIP2,MED1,PPP1R3C,PRIM2,OCSTAMP,CNTLN,PTGER4,PTPN12,PTPRG,SLC38A4,KHDRBS2,ZFHX4,NEK11,CEP128,SOCS7,SEMA6D,ATXN2,SCN2A,SMPD3,DLGAP4,NTNG1,CHD9,NLGN1,RBM34,KIF1B,SPTBN1,GLCCI1,SGCZ,ADAMTS18,PACS2,TCF4,ZEB1,TOP1,TPMT,UBE2E2,UBE2L3,PIP5KL1,BCL11B,UBE3B,NETO1
MicroRNA	hsa-miR-1825:mirSVR_highEffct	hsa-miR-1825:mirSVR_nonconserved_highEffect-0.5	MicroRNA.org	3.443e-42	1.938e-38	8.362e-42	7.704e-41	123	481	ABCA1,SLC24A3,TENM2,SLC12A5,CNOT6,ARID1B,AARS2,GPR158,ACAN,AGTR1,PCDH10,ARHGAP21,MRTFA,CPZ,TNKS,ATP2B4,CACNB2,WASL,CDH2,TSPOAP1,CFL2,ZNF462,CLCN6,GCA,CLIC4,COL5A3,ATF6B,CSNK1D,ZNF804A,HEBP1,DLG2,PTPRU,PHC2,ESYT3,ARL4A,KLHL5,B4GALNT2,UBAC2,PHF20,RTN3,F2R,TRDN,PIBF1,FLI1,SLF1,CELF1,DKK2,NLK,GALC,PPP1R13L,BBS9,PCDH17,SPIN1,TRIM55,PCLO,GRIA4,GRIN2A,GRIN2C,AGBL4,FBH1,HAS2,IFRD1,IGFBP6,SLC22A16,ITGAD,JAK1,KCNJ3,POC1B,MITF,CD200,PRKAG3,NBL1,NCAM1,NPTX2,NTRK2,PCOLCE,PDE7A,GPR85,TMOD4,SLC38A2,NLGN3,HSPA12A,SPATA17,MDGA2,RNF43,PPP1R37,ARMT1,FAM184A,FIGN,TBL1XR1,TXNDC15,ROBO2,SLC47A1,DOCK5,LRRTM4,TMEM150A,NTNG1,CHD7,SLC2A1,SMARCA2,SORCS3,CACNA2D3,SOS2,ENDOD1,ENKUR,GPATCH8,KMT2E,ERBIN,KLHL7,TPRG1,SMG6,HHIP,TIAM1,TECRL,UBE2G2,UBE2L3,UGT8,KCNAB1,SPATS2,RTN4,TMEM159,ST6GALNAC5,JPH3
MicroRNA	hsa-miR-345:mirSVR_highEffct	hsa-miR-345:mirSVR_nonconserved_highEffect-0.5	MicroRNA.org	3.772e-42	2.123e-38	9.154e-42	8.433e-41	131	540	SNX21,PLEKHH1,ARID1B,PCDH10,SLAIN2,PHF12,ARHGAP6,SLC4A5,SYCP2L,BMP4,KSR1,ALDH1A2,MBD2,RUNX2,IL17RE,NUMBL,CHRNA1,GTF3C4,TJP2,CNGB1,NIPBL,NEK7,HS3ST5,CREB1,UPF2,CYBB,DELE1,ZEB2,DLG1,E2F6,APH1A,CALCOCO2,ESRRG,OBSCN,SCML2,LRRIQ1,UNC13B,TM9SF1,SORBS1,STAU2,GALR1,BBS9,GFRA2,B4GALT1,RNPS1,CCDC62,ZNF638,B3GNT9,MAT2B,FAM19A2,RSPO3,AP4S1,NUDCD1,GPN1,HOXD3,JAK3,OLFM3,KCNA5,APLF,PACRG,SPRED2,KITLG,MMP19,ARHGAP42,P4HA3,NEFL,TMTC3,NFE2L2,NID1,OXCT1,PAM,PCOLCE,PDE4B,HSPA12A,PMS1,PRIM2,DNAJC3,KLHL28,GON4L,PTPN4,HERC6,RAB27B,ANO1,FIGN,RGS1,IRX2,RPS6KB2,RPS21,RYR2,BMP2K,ST3GAL3,SLC20A2,SLIT3,MBD5,CERKL,KDM4C,SPTBN1,SSTR2,ZZEF1,CTTNBP2NL,WDR43,FGD4,MLC1,SYP,DENND5A,EHBP1,ZEB1,MPEG1,SIK3,TFAP2A,TMEM168,CRTAM,HEY2,TNFAIP2,SSBP2,CADM1,UBE2D1,DEPTOR,TRIM39,ZFPL1,MRPS22,SGPP1,PCDH15,NADK,AIMP2,EBF3,RTN4,ZMIZ1,DPH6,NUAK2,SMIM30
MicroRNA	hsa-miR-484:mirSVR_highEffct	hsa-miR-484:mirSVR_nonconserved_highEffect-0.5	MicroRNA.org	4.993e-42	2.81e-38	1.21e-41	1.114e-40	136	579	ACP1,COLQ,TENM2,ADCY3,ADORA3,LRFN2,JAG1,PCDH19,RECK,ZSWIM6,DACT3,TNFSF9,CALD1,HACD1,MAGI1,NCR2,COL9A2,KIF23,ACBD5,GOSR2,NCAN,RIPOR2,FRMPD4,TRAF3IP1,PHF19,DACH1,EFCAB14,FBXW8,RABGAP1L,NPNT,DPYSL2,SEMA3D,EIF4G2,EPHA5,CLDN18,RTN3,TRDN,MICU1,NAF1,FGF7,SPSB4,TRIM33,PPARGC1B,ABLIM2,LCOR,DKK2,NLK,FILIP1,WASF3,NEU3,WDR3,COPS8,B3GNT9,HTRA2,GRIA4,GRIN1,HHLA2,GYG1,KCNG4,HCRTR2,USP18,HIVEP2,HK2,HOXA2,HOXA11,DOCK7,ITGA1,KCNJ2,KIF5B,MAP1A,MAP2,MAX,MAP3K11,MOV10,PKD1L1,MYO3A,SLC11A2,NUMA1,OGDH,PAFAH1B2,PDE7A,PDGFA,SENP1,SPATA17,PLCG2,PLXNB3,NXPH1,ARL15,PSMB7,PTGER4,CASZ1,PTPRA,ZMAT4,REV3L,GTDC1,ARHGEF10L,UNC13C,PDZD3,RNLS,DOCK5,S100P,CXCL12,TRIM46,ST3GAL3,FLVCR2,SLC6A1,SLC18A1,SLC20A2,RIMS1,SNRPN,XPO7,KDM4C,STC1,SLC52A3,STRN,TBCEL,JADE2,THSD7B,CRB1,TGFBR3,INF2,SERTAD4,TPO,FNDC5,RABGAP1,ARFIP2,TUFT1,VWF,WFS1,TXNRD3,EME1,LMAN2L,CSRNP2,ANO2,WDR27,ADGRG6
MicroRNA	hsa-miR-95:mirSVR_lowEffct	hsa-miR-95:mirSVR_nonconserved_lowEffect-0.1-0.5	MicroRNA.org	7.508e-42	4.226e-38	1.817e-41	1.674e-40	105	360	ARID1A,ADARB1,PWWP2A,MICAL3,KLHL14,RECK,LRRN1,EP400,ZFHX3,CCND1,NRP1,DST,MYRF,CALCR,CANX,VSTM2A,FOPNL,SYNPR,JAM2,NRXN3,RRAGD,MED23,NIPBL,RNF32,COL16A1,COL19A1,KLF6,AKAP12,PITPNM3,ARHGEF17,ZEB2,DLX2,DMD,DNAJB6,DYRK1A,MBNL2,SPRY1,OBSCN,ETS1,SLC41A2,ZIC4,SYDE2,TESK2,COMMD10,VAV3,ZBTB18,FOSB,TM9SF1,DTL,PCGF5,TRIM33,TBR1,FBXO40,GATA3,PDIA5,GOLGA4,EML4,GRM8,MMAA,AP4S1,TMEM87B,HAS2,CDH26,HIVEP1,TJAP1,IL2RB,ILF3,KCND2,AMIGO2,LMO7,CD109,ZFYVE1,CSNK1G1,DENND5B,HMGCLL1,PNOC,USP53,MED1,YTHDF1,SH3TC2,RASGRF2,RBBP7,EHMT1,ATAT1,ATXN2,ASIC4,PHF21B,TRIM46,PQLC1,DBF4B,SLC20A1,LIMCH1,ELOVL4,TUT4,SPPL3,SLC19A3,SIK3,CES3,GDF6,RABGAP1,UBE2L3,COL21A1,PCDH15,NAV2,KIAA1191
MicroRNA	hsa-miR-380*:mirSVR_highEffct	hsa-miR-380*:mirSVR_nonconserved_highEffect-0.5	MicroRNA.org	8.414e-42	4.736e-38	2.035e-41	1.875e-40	106	367	NRIP1,KDM5C,ADCY7,PTCHD1,KCTD16,PHF12,ARSB,CAPRIN2,ASTN1,IRS2,EIF4G3,TNFSF9,FGF18,INPP4B,NRP2,NRP1,C7,CALD1,CAMK2D,ISPD,CHD2,MAPK14,MICAL2,PNPLA8,ASAP1,EHF,GRIN3A,FGF19,DNMT3A,DPYD,DPYS,ECM2,GPC6,FAM135B,FAM84B,ELAVL4,EPB41L1,SPRY2,APBB3,EFEMP1,TESK2,FGF13,RBM18,HTATIP2,MTFP1,FAM49B,IGSF5,FBXO47,FBXL20,TLX1,HSPA8,SMAP1,CD99,RBM20,NRBP2,ZNF385C,HMGB4,CNTN4,SLC11A2,PBX2,PDGFA,PEX7,SLC38A2,USP53,PPM1B,KLHL28,PSMB5,MDGA2,CNTLN,CDKAL1,HMBOX1,RASA1,PLEKHF2,FIGN,ZBBX,TMC7,RELL1,FRAS1,SET,SLC20A2,SORCS3,SNRPN,CACNA2D3,SOS2,ENDOD1,NPAS3,PARVG,ZZEF1,FGD4,SUV39H1,SYPL1,TAF7,VWC2,SUZ12,CORO1C,CADM1,UBE3A,COL14A1,PRR14L,VDR,SLAMF8,FIP1L1,KCNAB1,WNK3,DNAJC25,DPH6
MicroRNA	hsa-miR-4329:mirSVR_highEffct	hsa-miR-4329:mirSVR_nonconserved_highEffect-0.5	MicroRNA.org	9.897e-42	5.57e-38	2.392e-41	2.203e-40	137	590	ACACA,CNST,ARID1A,AGA,LRRC7,SLAIN2,ENC1,VAT1L,TNRC6C,ARHGAP6,UNC5C,PEA15,B4GALT3,B3GALT2,BICD1,CACNA1G,C8G,CDH8,COL4A5,OLFML2B,GOSR2,CDC42BPB,TIPARP,GIGYF2,SH3BGRL3,DOCK4,MAML1,BRINP1,DBI,FBXL3,DDIT3,DHX15,CLEC4E,ZBED4,ZMIZ2,DOCK2,PTBP3,DPP4,DPYSL2,TSPAN16,OXNAD1,ESRRB,ETV4,NDC80,POP5,LRRN2,FGF11,FGFR1,SLC25A17,LRRC8C,PHF7,LINGO2,RASEF,LCOR,PRELID1,GATA3,WDR3,MORF4L1,CBX1,STK39,GNAI3,GPR22,AIFM2,ARHGEF39,HADHA,HHEX,CLEC4G,KCNJ2,FAM84A,TXLNB,ARHGAP12,MAX,MBNL1,ARHGEF37,ADAM22,TMTC2,NTRK3,PAFAH1B2,PCOLCE,BEST3,GGCT,ATAD2B,PDZRN4,POMT2,USP53,EXOC6,POLA1,IRX6,TRIM44,BNC2,WBP1L,TBC1D8B,RNF43,PTMA,ATP13A3,SH3TC2,FAT4,LIN7C,ASIC4,SDC2,SEC14L1,LAMB4,ANKRD10,MAGI3,CHD9,FHOD3,FAM204A,TENM3,WDR11,MBD5,CACNA2D3,SAMD4A,KDM4C,EPB41L3,GLCCI1,SGCZ,STX3,GSE1,MAP3K7,DMXL2,SMCHD1,HAUS5,THSD7B,FAM214A,KCTD2,AGRN,SSBP2,TYRP1,CADM1,YWHAE,ZFPL1,AGPAT3,LRP8,NADK,UBE3B,SPRYD7,SOCS4
MicroRNA	hsa-miR-555:mirSVR_highEffct	hsa-miR-555:mirSVR_nonconserved_highEffect-0.5	MicroRNA.org	1.325e-41	7.455e-38	3.197e-41	2.945e-40	118	451	KCNH8,KLHL29,FZD8,UNC5A,KIDINS220,MTUS1,RPTOR,PHF12,AQP3,RND3,ATP6V1B2,BCHE,PTBP2,CCKBR,SLC16A7,CDKN2B,DLG5,CHN2,MAP4K4,NIPBL,NEK7,PM20D1,NCOR2,CBLN4,CRYZ,SS18L1,SH3BGRL3,RNF144B,FAM110A,EFCAB14,LIN52,DDB1,ZEB2,CHMP7,MAGI2,COL24A1,GRIN3A,NPNT,HDAC5,ABCC9,ROPN1L,EFNB2,USHBP1,TENM1,SLC29A1,EP300,IPO11,EPHA8,FBN2,ARID5B,KIAA1109,FGF11,SNX9,ARAP1,RASD1,SYVN1,NLK,KCNH5,GALNT1,SLC16A12,RBMS3,GPD2,GRIA4,HADHB,KLF8,HOXA1,HOXA11,HOXB5,HSPA9,HTR2C,RBPJ,KCND2,MAN1A1,MAP2,MEF2A,NR3C2,MSN,CNTN5,CYP26C1,NTRK2,PA2G4,NALCN,HMGCLL1,PLTP,ERO1A,POU4F2,PPP2R5D,CDKAL1,RGS3,GSTCD,GIMAP4,TMC7,SVEP1,CSRNP3,SNW1,XIRP2,SLIT1,SMARCE1,CD276,ZC3H13,SRPK1,NAGS,ADHFE1,ATP11B,SULF1,BTBD11,TBX5,SATB2,TUT4,LHFPL3,TOP1,TP53BP2,FNDC4,MRPL11,CSRNP2,FIP1L1,MAP1LC3B,REXO5
MicroRNA	hsa-miR-874:mirSVR_highEffct	hsa-miR-874:mirSVR_conserved_highEffect-0.5	MicroRNA.org	1.692e-41	9.524e-38	4.083e-41	3.761e-40	113	417	NCKAP5,SLC12A5,SORCS1,ADSL,STARD9,TXNDC16,ZSWIM5,PHF12,ANXA13,ALS2,AQP3,ARHGAP6,ARSB,EIF3H,BARD1,ZFP36L2,MBD2,CACNB2,CAT,LDB2,CCNE1,CDH6,SLC35F3,AKAP7,COL9A2,COL12A1,COL16A1,HAPLN1,RPAP1,CNTNAP2,CUX1,CYP24A1,NUP58,MAGI2,GRIN3A,MVP,DPYD,FAM129A,CXorf40A,USP43,EEF1G,MEGF8,FARP1,B4GALNT2,LHFPL6,EPHA7,DACT1,SBSPON,ARID5B,FAM3C,SPECC1,MEGF11,PCDH11X,TRIM55,GRIA4,GRM7,AP4S1,PARK7,HTR2C,ITGAD,ARHGAP12,NBR1,MAT2A,TRIB2,BTLA,NFATC1,NRCAM,PAX3,SLC5A8,PBX2,ATAD2B,PLAGL2,EXOC6,POU4F1,PARP14,TET2,PIGG,PTGER3,CHCHD3,PTPN12,OXR1,SLC38A4,RGS4,GSTCD,RORB,RNLS,PDZD7,COPZ1,ANKRD10,CPEB4,RIMS1,MCTP2,SPTBN1,PARVG,SNX19,STRN,GSE1,BTBD11,SATB2,KCNG3,TESK1,GRIP1,THRA,TIA1,SPIDR,ZNF318,PRDM8,DDX39B,DOCK8,PAK5,MSRB3,CUL5,DPF3
MicroRNA	hsa-miR-4268:mirSVR_highEffct	hsa-miR-4268:mirSVR_nonconserved_highEffect-0.5	MicroRNA.org	2.565e-41	1.443e-37	6.176e-41	5.69e-40	131	549	ABCA4,CSMD3,SORCS1,FZD7,ADORA3,NWD2,AGTR1,KLHL14,PPFIA2,APP,MCU,ASS1,NCOA1,ATF3,STARD13,NAPA,ARHGEF7,DDR1,CAMK2G,CASP8,RUNX2,CBFB,CHRNA1,ASB7,TBX4,NEK7,CREB1,PDE4DIP,RAPGEF2,CYB561,FBXL4,MSI2,MRC2,SGSM2,EHF,DIAPH2,MVP,DSC1,DUSP6,DYRK1A,MPZL2,ANKRD13B,ZNF219,MECOM,ZBTB7A,EFEMP1,SPON1,VAV3,RBM18,FLT4,LZTS2,FUT8,KCNH5,GABRP,AHDC1,STARD3,ADRM1,GRIA4,FAM19A2,GTF2E2,GYPC,VPS45,HOXB6,RINT1,HOXC4,HRAS,HSD17B3,CCN1,FBXO44,RBPJ,BORCS5,KCNJ3,EPSTI1,BCL11A,MITF,MME,KLHDC8B,NFE2L2,NOTCH3,PAFAH1B2,SHISA3,PDGFRA,DGKH,FBXL22,KRT20,HMGCLL1,PDZRN4,TRHDE,CEP41,CASZ1,RAB5A,EGLN2,PRPH2,GSC,NADSYN1,ANKRD34A,CSPP1,NEK11,ESRP2,TRPM3,SPHKAP,SMARCE1,CACNA2D3,DBNDD2,TTLL5,NPAS3,ACSS2,ZC4H2,SULF1,SIMC1,ADAMTS18,CAMTA1,UBR2,ZEB1,THSD7B,ARL10,TIAM1,PHF3,CTNNBL1,TPM2,DAPK2,PRR14L,FNDC3B,IL25,ELOVL1,SCARA5,PCDH15,NAV3,CCSER1,NR4A3,MYRFL
MicroRNA	hsa-miR-10a*:mirSVR_highEffct	hsa-miR-10a*:mirSVR_nonconserved_highEffect-0.5	MicroRNA.org	2.747e-41	1.546e-37	6.612e-41	6.092e-40	100	332	ABCA1,SLITRK1,LRRC7,CMAHP,LCORL,IFT20,CNTNAP1,FAM131A,BARX2,APCDD1L,DLK1,BICD1,ZFP36L2,CAMK2G,CASR,CBLB,CD38,HAND1,SLC4A7,ABI3BP,HS3ST5,SS18L1,TMEM251,DACH1,CD55,DBN1,ZEB2,DMD,DNMT3B,ABCC9,E2F6,EBF1,CNTD1,EGR2,EYA1,MICU1,LRRIQ1,SPON1,SLITRK6,FUT8,LCOR,MEGF10,RAPGEF6,CCDC62,GRIA2,SYNRG,U2AF2,HOXA11,HOXA13,HOXB5,HOXC4,IGSF3,DCP2,ILF3,KCNS2,KIF5B,LMO7,HECTD2,MCL1,MYO1D,NFIB,CNTN5,RASSF3,CNTN4,NTRK2,PA2G4,PAX3,C17orf53,HSPA12A,BAZ2B,POU3F1,POU4F2,RALB,RBBP7,RIF1,CAMKMT,KDM8,ATXN2,SLC30A6,SLC10A2,TENM3,MBD5,MITD1,PDXDC1,KDM4C,KIF1B,ZZEF1,GLCCI1,ATP11A,TUT4,NR2E1,TPD52L2,TUFT1,TMEFF2,VEGFA,RTN4RL1,COL21A1,EBF3,PAK5,NETO1
MicroRNA	hsa-miR-4322:mirSVR_highEffct	hsa-miR-4322:mirSVR_nonconserved_highEffect-0.5	MicroRNA.org	4.046e-41	2.277e-37	9.722e-41	8.957e-40	120	470	CSMD3,UNC5A,PTCHD1,AHR,STX7,APC,ALS2,VAT1L,KLF7,ATP1B2,ATP2B1,NRP1,PRDM1,C6,CACNA1D,CACNB2,CAT,RUNX1T1,CTDP1,L3MBTL4,CDKN2B,LRAT,ASB7,CNR1,NCOR1,CBLN4,CSF1R,PDE4DIP,CYYR1,ST18,DOCK4,HDAC4,BRINP1,USP3,SH2B3,TM2D2,FAM84B,FAM198B,OLFM1,PSD2,ABLIM2,FUT8,MEGF10,GLS2,TMEM8B,PCDH17,GJA1,BRD8,GPC3,GNAI3,GOLGA4,HHLA2,GTF3C2,HK2,STK38,KCNC2,KCNJ4,KCNJ16,KCNN3,PAXBP1,MAN1A1,EPSTI1,MAOB,MEIS2,C3orf67,RBM20,KLHDC7A,PAX9,PDE3A,CAMKV,TAF7L,PLCG1,PLXNA1,PRF1,WBP1L,PSMB7,CNTLN,PTGS2,FAM120C,RAG1,RGS3,RGS4,TXNDC15,RNF4,ZNF654,SVEP1,CSRNP3,ZNF703,FRAS1,CENPT,SLC1A7,ETV3L,SLC6A6,SLC8A3,BLOC1S5,ATF7IP,C15orf61,PAXIP1,CCDC107,ZSWIM8,ENKUR,KDM4C,KIZ,LMO3,TAB2,FAF2,TCF4,JADE2,TIAM1,TTC1,WNT5B,UBA7,VWF,JPH1,CCDC130,TMEM182,FAM13C,EBF3,ADGRG6,CCBE1
MicroRNA	hsa-miR-18b*:mirSVR_highEffct	hsa-miR-18b*:mirSVR_nonconserved_highEffect-0.5	MicroRNA.org	5.632e-41	3.169e-37	1.349e-40	1.243e-39	103	354	CNST,C8orf59,ACTN2,ADCYAP1,CNOT6,FZD1,ARID1B,RIC1,SYNGAP1,PTBP2,DOK2,NAALADL2,TMED4,MTMR4,CD44,CDH6,HACD1,RSBN1L,PM20D1,PDE4DIP,CDYL2,CYP11B2,DLG2,IMPG2,SLC12A6,SNX29,ARL4A,BCO2,VPS13B,EPHA4,SNAP47,SLC25A17,FLT3,SCML4,MEGF11,RAB10,BRD8,FERMT2,GPD2,GRIA2,GRIA4,GRIN1,GRM7,HHLA2,ADO,EXOC4,KLF12,HK2,ZFAND4,TANC1,SSH2,IL1RAP,INPP4A,EIF3E,TNPO1,CDH19,OLIG3,ARHGAP12,ANKDD1A,CAPRIN1,MAN1A1,MAT2A,NFATC1,NFE2L1,SLC11A2,NUMA1,PAFAH1B1,PAX3,A2ML1,PLCB4,MAPK13,SWT1,SYTL2,SNRK,RNF43,CASZ1,CDKAL1,PTPRG,C2orf42,ARHGEF10L,ROBO2,RPL37A,DOCK5,TMEM150A,BMP2K,CNKSR2,SLIT1,CXXC4,ENKUR,NFASC,CLSTN2,VAMP7,AEBP2,ANKRD12,TBCEL,TOP1,TSHR,TTN,CRTC3,SCARA5,FSTL5,PXDN,NAV3
MicroRNA	hsa-miR-3184:mirSVR_highEffct	hsa-miR-3184:mirSVR_nonconserved_highEffect-0.5	MicroRNA.org	7.483e-41	4.211e-37	1.788e-40	1.648e-39	134	577	ACACA,ARID1A,SLC12A5,KLHL29,ADRA1B,ADRA2A,SPOP,ALDOC,STK24,SUPT3H,ENC1,CDK13,ASS1,B4GALT3,BCKDHB,SLC5A6,HYKK,NAALADL2,USP2,CD4,CDC42,CDH5,RCC1,CHD3,FADS2,OLFML2B,BABAM2,FEZ1,CSNK2A2,PDE4DIP,CSTF1,TANC2,DAP,DBI,SPATA2,CHMP7,MAGI2,LYPD1,DNMT3B,DYRK1A,SLC25A13,RBM5,ELF4,MPZL2,EPHB4,EVX1,NOD1,SYDE2,VAV3,FGFR3,ACAP3,SEMA4F,PCGF5,ASB16,CHL1,GABRR2,FAM114A2,BBS9,GFRA3,GLUL,TRIM55,POLL,METAP2,GRIN2D,AP4S1,PRAF2,FBXL20,USP18,HOXB9,HRH2,RIC8A,IL17A,ITGA5,LCP1,CDH19,SMAD4,MN1,NFATC2,SLC11A2,ODC1,OGDH,PA2G4,PBX3,PDYN,GPR173,PEX14,PLTP,PPARA,BCAS3,CNTLN,PTPRB,MUL1,RGS1,MSL2,TXNDC15,VSX1,RTKN,TRIM46,TMEM150A,OTUD5,DLGAP4,SLC4A3,SLC4A2,C16orf70,KIFAP3,MAP7D1,SLC20A2,SLCO2A1,SLC22A4,PCIF1,SNAI1,KDM4C,ERC1,GPATCH8,SLC52A3,STXBP1,ATP11B,PLCB1,TBXT,ADGRL2,SMG6,TFAP2A,WBP1,RPRM,UVRAG,ATPAF1,ZFP36,EML6,TOMM22,LBH,ATP11C,MAN1C1,ADGRG6,MSRB3
MicroRNA	hsa-miR-3147:mirSVR_highEffct	hsa-miR-3147:mirSVR_nonconserved_highEffect-0.5	MicroRNA.org	8.392e-41	4.723e-37	2.004e-40	1.846e-39	123	495	CCDC162P,ADORA3,KIDINS220,SLC24A4,PHF12,PKP4,PPFIA3,ARAF,ARCN1,GBF1,BICD1,BMP2,CACNA1B,CACNA1D,SHISA9,USP2,CD53,TBC1D22A,COL11A1,FXR2,CD207,SIN3A,CRIP2,CSF1R,LHFPL5,GIGYF2,ERC2,ZNF518A,MVP,DNASE1,ARL4A,EYS,MYO15A,VPS13B,EPHB4,F2RL2,CHD6,VTA1,DNPH1,PCF11,NLK,TMEM8B,GCK,TUBA8,PCDH17,BRD8,GNAI2,MEI1,GRM7,ERLIN2,TRIM6,SLC29A2,SPCS3,HPGD,HTR4,TNC,IL1B,ITGA5,KIF5C,KNG1,STMN1,LRP6,LTBP1,EPSTI1,TRPM1,MSN,MTRR,MYO9A,TMTC3,OLFML1,CNTN5,PAX7,PDYN,BEST3,PACSIN1,TTLL6,PRF1,TET2,PSMA1,PSMB7,CDKAL1,PVALB,RASA1,RNF4,NEK11,EPHA10,FBXW7,NCF1,RPS29,ATAT1,VPS52,SAMD9L,TRPM3,DLGAP4,ARX,SLC5A1,SLC18A1,XPO7,KIZ,ZC4H2,ADHFE1,KLHL9,TENT4B,SIK3,CDH24,TIAM1,SWI5,CSMD1,AADACL4,TTN,TYK2,FLRT2,IFT22,RFX7,PXDN,TMEM182,PDSS2,MAN1C1,UBE3B,MLLT10,SLC39A10,ARL5B,FXR1
MicroRNA	hsa-miR-323-5p:mirSVR_highEffct	hsa-miR-323-5p:mirSVR_nonconserved_highEffect-0.5	MicroRNA.org	1.113e-40	6.266e-37	2.656e-40	2.447e-39	108	390	PLEKHH1,SPACA6,MCU,ATP1B3,ATP2B1,TTLL9,BBS1,EIF2B5,SLC16A5,CBFA2T2,SLC6A5,CDH8,NRXN3,NIPBL,IGLON5,CNR1,COL5A2,KLF6,FXR2,G0S2,GORASP2,KLHDC3,RAB11FIP5,ULK2,TANC2,KIF26A,PITPNC1,DDB1,USP3,DPH1,HDAC5,WDPCP,PHC2,MECR,DCTN4,VPS13B,EPHA5,SEZ6,DCAF7,ANKRD13B,FAM172A,TTC39C,SEC24A,GLG1,PGAP2,GLRB,CIT,HGF,GPN1,ELOVL5,KRT1,KRT18,MAOB,MEIS1,MMP16,CCDC80,MSN,SAP30BP,ANKRD11,PPP1R12A,NELL1,TMTC3,PCDH1,PDE6H,PEX14,SENP1,KRT20,ANAPC4,IRX6,MAP2K6,WBP1L,PALMD,TTC12,HMBOX1,RASA1,ARMC1,ROBO1,GIMAP4,LPCAT1,ATAT1,SAMD9L,TMEM254,FASTKD2,NLGN1,RAB18,ZFP64,PLCH1,SNRPN,TAB2,CLASP2,PARVG,ADAMTS16,DMXL2,TFAP2A,CRB1,THRA,NKX2-1,TRAM1,TLE4,TNF,TNR,DDAH1,COL14A1,UTRN,SLC13A3,TUSC3,NR4A3,SPRYD7
MicroRNA	hsa-miR-1286:mirSVR_highEffct	hsa-miR-1286:mirSVR_nonconserved_highEffect-0.5	MicroRNA.org	1.136e-40	6.396e-37	2.71e-40	2.497e-39	127	526	ADSS,GPR158,OPN5,STIM2,EPB41L5,ALS2,BCAS1,TNRC6C,FASLG,RND3,PLA2G4C,CHRD,ATP6AP1,AVPR2,FADD,DYRK4,SUCLG2,CACNA1A,RUNX1,TMED4,DGKI,DLGAP1,CFL2,CD83,TRIP12,HAND1,NIPBL,CNR1,LETMD1,COL10A1,OSR2,SYF2,CRHR1,GUCA1C,CSK,PDE4DIP,CSTF3,DOCK4,LIN52,C8orf34,MAFB,DNM1,USP3,THRAP3,DPYS,CXorf40A,DNAJB6,DYRK1A,BCO2,TMEM132E,ELAVL2,FAAH,COMMD10,FGF14,PXYLP1,COG5,ARAP2,UNC13B,LIMA1,CAMKK1,NICN1,PCGF5,ASB16,SH2D4B,PCDH17,PGAP2,GRK6,FCRLA,KCNG4,EXOC4,HMX2,HTR2C,LCT,LRP2,BCL11A,ZFYVE1,FRA10AC1,MAP3K11,NR3C2,TSPAN33,MST1R,MYO9A,PAFAH1B1,PAX5,PCDH7,PCSK5,PGF,ST8SIA5,SMOX,EXOC6,BAZ2B,P4HTM,ATP13A3,EGLN3,ZDHHC14,RING1,DCUN1D2,RORB,KDM8,SDC2,TFEC,SH3GL3,NTNG1,FBXO11,WDR26,SNW1,CPEB4,EDEM2,XPO7,ZNF423,SPTBN1,KDM6B,KMT2E,SLC37A2,CNTN2,TBX5,THSD7B,NDFIP1,ARL10,TSHR,TUFT1,UVRAG,VDAC3,YWHAE,ZNF318,WNK3,JPH2
MicroRNA	hsa-miR-450a:mirSVR_lowEffct	hsa-miR-450a:mirSVR_conserved_lowEffect-0.1-0.5	MicroRNA.org	1.203e-40	6.768e-37	2.867e-40	2.641e-39	110	404	TENM2,FZD7,KIDINS220,GPR158,NCK2,BMF,AQP4,C7,SDK1,CACNA1B,CASP8,DNAJA3,RCC1,GTF3C4,DNASE2B,NRXN1,HS6ST1,ARHGEF6,ABI3BP,ZNF516,MACROD2,PHF14,DOCK4,TOX,TBC1D5,MATR3,FBXW8,DLG2,GRIN3A,DMPK,DPH1,DUSP6,MBNL2,EGR2,UTP11,PLEKHA1,ELAVL4,SPRY1,ZRANB3,SCML2,MEX3B,PSD2,SGIP1,PABPC1,FOXP1,GABRA3,HBS1L,ST6GAL2,GPR1,ADAMTSL1,GRIA2,GRM8,CIT,KLF8,VPS45,NAA35,TNC,ZNF518B,SSH2,IL10RA,ZFYVE1,MEIS2,ADAM22,CLDN22,OPHN1,PAFAH1B2,PBX1,ELOVL6,SLC25A23,MDFIC,TET2,TRPM7,PTPRZ1,PID1,IQSEC3,PINLYP,GSTCD,ZC3H14,GGNBP2,RPS24,ATXN2,H2AFY2,SDC2,SLC5A1,SLC22A4,ANKFN1,CERKL,TTLL5,RBKS,GPATCH8,STYX,MAP3K7,THSD7B,STARD5,TMEM168,DAPK2,RABGAP1,EBF2,FAM155A,UBTF,BRD1,USH2A,VLDLR,RBFOX3,ZIC3,ZNF208,ENY2,FZD3,ZMIZ1,AKAP1
MicroRNA	hsa-miR-541:mirSVR_highEffct	hsa-miR-541:mirSVR_nonconserved_highEffect-0.5	MicroRNA.org	1.206e-40	6.79e-37	2.875e-40	2.648e-39	121	482	GDF5,ACACA,ASIC1,USP9X,SLITRK1,ALCAM,ALDOA,CILP,PHF12,ARAF,ATF3,ATP2B1,PEA15,SYNGAP1,BMP2,EIF2B3,PAPSS2,CD2,PDLIM7,CKB,METTL7A,COL4A5,PTPN23,CLIP3,TRIM69,CSNK2A2,CXADR,RDH8,MTSS1,DELE1,DCN,ELMO1,NPNT,AKT3,SOST,DNAJB6,EFNB1,MPZL2,EN1,SEZ6,TMEM216,RTN3,TRDN,SLC41A2,LRRIQ1,AIG1,FGF4,CABP2,FLT4,SORBS1,SPECC1,HDAC7,DMRT2,CTCF,NLK,GBE1,GH1,C1QL1,ENO4,MAN1A2,SUB1,GNAL,MAPRE2,GPR17,GRID2,GRIN2A,TOX2,STK38,CELF6,ILF3,ZNF385B,ITGA3,JAK3,MAG,MAP1A,SAP30BP,MYO10,NFE2L1,NFYC,NTRK2,PAX2,PBX1,PBX3,PDE9A,GNG2,CAMKV,BCAS3,PTGER3,RAB27B,RAG1,SLC38A4,RGS12,RNF4,SCD5,ATXN2,ASIC4,SIM1,WDR11,ATF7IP,PAXIP1,SMARCC1,SMARCE1,SNRPN,SELENOS,GLCCI1,STC1,PHLDB1,ATP11B,KLHL7,TCF7L2,SIRT5,TPM2,WBP1,CCNDBP1,TYK2,PRR14L,SCARA5,ITFG1,LRP8,NAV3,PTP4A2
MicroRNA	hsa-miR-3127:mirSVR_highEffct	hsa-miR-3127:mirSVR_nonconserved_highEffect-0.5	MicroRNA.org	1.558e-40	8.768e-37	3.703e-40	3.411e-39	153	732	NOXRED1,ADK,LRFN2,OSBPL1A,ALDOC,PPM1D,KIAA1522,CNTNAP1,ALS2,LGR5,ARAF,PDXK,MCU,IRS2,EIF3H,ATP2B1,BGN,PIP4P1,C7,CACNA1B,RUNX1T1,SERPINH1,CD5L,CHD2,SLC9A3R1,CLCN6,CNGB1,COL11A1,GATA5,GOSR2,BATF2,CRK,TRAF4,CSNK1A1,NCAN,SETBP1,RAI14,TANC2,DELE1,DBI,LYPD1,DENND4B,MARVELD3,FOXP3,ECM2,PHC2,EYS,SYT14,EIF4G2,PLEKHA1,F2,F2R,WARS2,FAM198B,WAC,SLC41A2,TESK2,FGF4,DHRSX,UNC13B,SEMA4F,SEMA4B,FMO5,DTL,TPK1,DMRT2,CELF1,NR5A1,MEGF11,NLK,GABRG2,GBE1,BRD8,ZNF638,GPD2,CIT,HDAC1,USP45,HPCAL1,SSH2,IL17A,OLFM3,KCNC2,KCNMA1,MAFG,MAT2A,MMP19,NFATC1,PAFAH1B2,PBX2,PCDH1,PDE4D,GNG2,DGKH,HCFC2,POMT2,PPP2R5E,MAP2K6,CCDC172,PLPPR1,PTH2R,PTPN12,PTPRA,SLC41A3,PVALB,RGS3,RGS12,RING1,SLC25A36,GSTCD,ANKRD34A,SLC47A1,SCD5,ESRP2,AMER2,VPS52,COPZ1,BMP2K,C8orf74,NCBP2,NINL,LIMCH1,XPO7,FNBP1,TAB2,GPRC5C,KMT2E,PARVG,STAT6,GGA3,RTKN2,TBX3,SLC9A8,ZEB1,MPEG1,CTNNBL1,HEY2,LRRC8A,RIMBP2,SEC14L2,TP73,CCNDBP1,ARFIP2,UBE2D1,KCNQ5,IQUB,RTN4RL1,VEZF1,TOMM22,FAM13C,SBF2,ST6GALNAC5,CPNE4
MicroRNA	hsa-miR-1909:mirSVR_highEffct	hsa-miR-1909:mirSVR_nonconserved_highEffect-0.5	MicroRNA.org	1.742e-40	9.802e-37	4.138e-40	3.812e-39	127	528	USP9X,EMILIN3,SNX21,ADD1,PTCHD1,NLGN2,AMPH,LCORL,ZSWIM5,SPTBN4,APCDD1L,ATF3,CRADD,BBS1,BICD1,EIF2B5,CA4,DDR1,SLC39A13,PGS1,CS,LHFPL5,TCF7L1,GLIS1,CYBB,PHF19,JAKMIP2,DLST,MVP,DOCK1,WDPCP,KLHL5,EPHA2,TMEM216,FAAH,DLC1,FGFR1,BAIAP2,CAMKK1,DKK2,GABRA3,VAMP5,TMEM8B,NTNG2,PGAP2,COX4I2,B3GNT9,FFAR2,C12orf10,ZNF277,HCRTR2,CADM4,ELOVL5,MGLL,HTR4,TPTE2,IDS,FAM207A,TANC1,JAK3,TET3,MAP1A,MEIS1,C3orf67,TSPAN33,TMEM230,PAFAH1B2,PC,CDK16,ZDHHC8,SNX10,PLEK,SMOX,PMM2,SH3KBP1,FBXL19,PPP1CB,SYTL2,TMEM214,CORO7,GALNT14,PRAMEF12,SYPL2,PDZD3,FBXW7,SCD5,KCNIP1,SVEP1,PHF21B,SEMA3F,TFEC,NTNG1,FHOD3,ST3GAL3,SLC4A2,TMEM132D,SMARCC1,IFT122,SNRPN,TTLL5,SRPK1,GOLPH3,KMT2E,ZC4H2,NAGS,STAT6,RFTN1,SULF2,TBX15,PCDHAC2,PCDHAC1,PCDHA13,SIRT5,KCNH3,CRB1,GDPD4,TGFBR2,DDAH1,TRPC5,PITPNB,VASP,IL25,TRIM39,BRPF1,LYRM4,CUBN,CCBE1
MicroRNA	hsa-miR-324-5p:mirSVR_highEffct	hsa-miR-324-5p:mirSVR_conserved_highEffect-0.5	MicroRNA.org	2.04e-40	1.148e-36	4.84e-40	4.459e-39	102	352	PUDP,AP1G1,PCDH19,CDC42BPA,HIRIP3,PKP4,ITGA10,APP,UNC5C,SOCS1,TNKS,MPPED2,RUNX2,CCKBR,DGKI,CHRNA7,CISH,NIPBL,CNTN1,RTTN,PM20D1,CBLN4,SIPA1L1,TANC2,DOCK4,WSB1,DBI,RABGAP1L,OXSR1,DMD,DNAH9,ZNRF2,TSPAN16,BASP1,FGF11,FGFR2,CAMKK1,PCGF5,CELF2,GALNT1,SUGT1,PAPOLA,METAP2,GRIA2,FAM19A2,LSM6,BAZ2A,DIRC2,ARHGAP36,HOXA2,HOXA9,HOXA11,IFRD1,ITPR1,KCND2,KIF5C,CDH19,MAT2A,SYT9,PANK1,MGAT3,MYO10,NELL1,CAMKV,PPP2R5E,MAPK13,CNTLN,CASZ1,PTPRD,BANP,PRAMEF12,CLMP,CSPP1,CAAP1,SATB1,SH3BGRL,FBXO11,SLC5A1,CCT5,SLC16A1,RIMS1,TMCC1,ABCG4,CNTNAP5,SULF2,BTBD11,SLC19A3,CRB1,RYBP,ARL10,EEPD1,CRTAM,TOP1,TPMT,TMEFF2,PRR14L,MDM1,SLITRK4,GLRA3,RALGAPA2,CUL5,CBLN2
MicroRNA	hsa-miR-1280:mirSVR_lowEffct	hsa-miR-1280:mirSVR_nonconserved_lowEffect-0.1-0.5	MicroRNA.org	2.049e-40	1.153e-36	4.86e-40	4.477e-39	105	372	ACP1,MYORG,SPACA6,SEMA7A,PPFIA3,WDR19,CAPRIN2,ASS1,C7,UNC119,ENTPD6,CDH2,SLC39A13,NRXN2,HECTD1,FXR2,CRIP2,CRY1,NCOR2,GIGYF2,CUX1,HDAC4,RGS22,MTSS1,TSC22D2,DECR1,TSPAN17,DNAH9,DNMT3A,DNMT3B,SRA1,EIF2D,CDCA7,RAPGEFL1,TACO1,BCKDK,TRDN,KLF2,SEMA4F,FLT3,FN1,TRIM33,NPTN,NFAT5,MEGF10,CPAMD8,GCK,KIRREL3,KISS1R,GNB1,AGBL4,ARHGEF39,CADM4,ONECUT1,HOXA11,HPX,C2CD4C,JARID2,KIF5A,DLL1,MAN1A1,MAT2A,MLLT1,C11orf54,SAP30BP,NFIX,PRICKLE1,NTRK3,PAFAH1B2,PCBP2,FBXL22,C7orf25,FBXL19,BNC2,PTK7,SLC35A5,UNC13C,RNLS,BMP2K,ZHX2,WDR26,SMARCA2,KIF1B,TMEM106A,STX1A,AJAP1,MLC1,SYPL1,BTBD11,TADA2A,TGFB3,PHF3,TNR,TOP1,SEC14L2,GDF6,WNT5B,UBE2E1,UBTF,BRD1,ZBTB14,CCDC71,EML6,PTP4A2,PABPN1
MicroRNA	hsa-miR-3130-3p:mirSVR_highEffct	hsa-miR-3130-3p:mirSVR_nonconserved_highEffect-0.5	MicroRNA.org	2.523e-40	1.42e-36	5.971e-40	5.501e-39	115	442	NCOA3,TENM2,LRRC7,TNKS,B3GALT2,CRADD,LIN7A,SP8,ASAP2,CACNA1G,MBD2,WASL,CALU,CD2,CD38,ASB8,QKI,HECTD1,RNF19A,MINPP1,FAM171B,BABAM2,TENM4,CTNNA1,LONRF1,MATR3,ZEB2,DMXL1,SGSM2,DYNC1I1,POLR1D,EYS,EFNB2,EP300,ESRRG,TMEM74,BASP1,FKBP1B,GDI1,BBS9,KISS1R,PDIA5,MEI1,ADO,PLXDC2,BAZ2A,TMEM87B,HOXB5,HOXC13,HRAS,HTR1F,HTR2C,IRF8,ID4,IMPA1,KCNMA1,KIF5B,FOXP2,STMN1,LIMK2,PAXBP1,B3GAT2,MAF,PANK1,MEIS1,KCTD6,NCL,OTOGL,PGBD2,OVGP1,PAFAH1B2,PAM,PAX3,PCK1,PEX14,PLCB2,ELOVL6,NECAB2,PSMA4,PSMB5,NOL9,FBXW7,VSX1,RASA3,ANKRD10,ST3GAL4,LYSMD4,SLC1A3,SNW1,XIRP2,SLC20A2,ATF7IP,LIMCH1,SNRPE,PDXDC1,SPTBN1,TAB2,SUV39H1,TCF7L2,ERCC6L2,POFUT1,TNR,TRPC5,RABGAP1,TULP3,EBF2,MGAT5B,RTN4RL1,ZIC3,SLC2A13,CA10,PHTF2,STAM,IFT88,CCBE1
MicroRNA	hsa-miR-3151:mirSVR_highEffct	hsa-miR-3151:mirSVR_nonconserved_highEffect-0.5	MicroRNA.org	2.616e-40	1.472e-36	6.189e-40	5.702e-39	129	545	AXIN2,RANBP10,PIK3R3,FASLG,CHRD,ZFP36L2,CACNA1G,MBD2,CAMK2G,CASQ1,CD74,ARHGEF2,NUMBL,NRXN3,KIAA1549L,METTL7A,ZDHHC5,GTPBP1,CYP17A1,CD55,CLEC4E,DHH,DIO3,DLST,SARDH,HS3ST4,MVP,DRP2,TSPAN16,ADGRG2,MYO15A,IMMP2L,DCAF7,RTN3,OLFM1,SPSB4,VAV3,SEMA4F,FLT3,FOLR1,CELF2,GLS2,STK26,MCHR2,SULT1C4,BBS9,GLI2,GPD2,MEI1,GRM7,AP4S1,ATXN2L,STK38,HOXA11,HOXC11,HPGD,HPX,IFRD1,IL10RB,ITGA5,CAPN8,KCNA2,KCND2,KCNG1,LAMB2,SYTL5,NBR1,SPRED2,EPSTI1,MAOB,MEF2A,MEIS1,MEIS2,FRA10AC1,CCDC88B,RASSF3,PA2G4,P4HTM,RAB27B,ARMT1,RAP1GDS1,TMEM51,RENBP,GTDC1,ZNF710,NEK11,S100A10,COPZ1,FUT11,SNW1,EXOC2,MBD5,KDM4C,PARVG,ZC4H2,FRMD4B,DMAP1,SUV39H1,SIMC1,CAMTA1,U2SURP,SPPL3,PCDHAC2,PCDHAC1,PCDHA13,ARAP3,TOP1,TPM4,ZNF346,CDC42EP4,CADM1,UBE3A,USF1,MTCH2,FNDC3B,FNDC4,SAR1A,MRPL11,FAM117A,COQ8A,SLC17A7,TMEM182,FZD3,ANKRD50,RALGAPA2,MSRB3,PABPN1,CCBE1,SLC25A28
MicroRNA	hsa-miR-654-5p:mirSVR_highEffct	hsa-miR-654-5p:mirSVR_nonconserved_highEffect-0.5	MicroRNA.org	2.697e-40	1.518e-36	6.377e-40	5.875e-39	119	471	GDF5,ACACA,ASIC1,USP9X,SLITRK1,ALDOA,CILP,PHF12,ARAF,ATF3,ATP2B1,PEA15,SYNGAP1,BMP2,EIF2B3,PAPSS2,CD2,PDLIM7,SYNPR,METTL7A,COL4A5,SLC4A7,PTPN23,CLIP3,TRIM69,CSNK2A2,CXADR,RDH8,MTSS1,DGKA,DELE1,DCN,ELMO1,NPNT,AKT3,SOST,ECM2,DNAJB6,EFNB1,MPZL2,EN1,SEZ6,RTN3,SLC41A2,AIG1,FGF4,CABP2,FLT4,SPECC1,HDAC7,DMRT2,CTCF,NLK,GH1,C1QL1,ENO4,MAN1A2,SUB1,MAPRE2,GPR17,GRID2,GRIN2A,TOX2,STK38,CELF6,ILF3,ZNF385B,ITGA3,JAK3,MAG,MAP1A,SAP30BP,MYO10,NFE2L1,NFYC,NTRK2,PAX2,PBX1,PBX3,PDE9A,PFKFB2,CAMKV,BCAS3,PTGER3,RAB27B,RAG1,SLC38A4,RGS12,RNF4,SCD5,ATXN2,SCN2A,ASIC4,COBLL1,WDR11,ATF7IP,PAXIP1,SMARCC1,SMARCE1,SNRPN,SELENOS,GLCCI1,STC1,PHLDB1,ATP11B,KLHL7,TBX5,TCF7L2,SIRT5,TNFRSF1A,TPM2,WBP1,CCNDBP1,TYK2,PRR14L,SCARA5,ITFG1,LRP8,PTP4A2
MicroRNA	hsa-miR-601:mirSVR_highEffct	hsa-miR-601:mirSVR_nonconserved_highEffect-0.5	MicroRNA.org	2.861e-40	1.61e-36	6.762e-40	6.23e-39	106	380	KLHL29,SRGAP1,SYT13,PIK3R3,ABCC6,SFMBT2,TMEM242,DCHS1,ABCB11,EIF3H,SLC4A5,ATP6AP1,BGN,CACNA1C,CD5L,CBFA2T2,DGKI,CDH18,RRAGD,ARHGAP29,FAM19A5,SCLT1,CNTN1,EEF1E1,ACBD5,NOL4L,KLHDC3,CSNK2A2,LDLRAP1,TBC1D4,USP3,ECM2,DYRK1A,TENM1,APBB3,FGF14,FHIT,FLT4,HSDL2,DNPH1,MFSD8,NRG3,LCOR,TCFL5,GBE1,PPARGC1A,TOX3,GLUL,B3GNT9,GRM3,HCRTR2,HSPA9,SMAP1,TANC1,IL1RAP,NME9,JAK1,KCNJ12,INSYN2,LOXL2,ARHGAP12,MKX,NHSL2,SLC39A11,MYT1,NEFL,NFE2,C1QL3,ORC4,PBX1,CAMKV,USP53,POU2F2,SLC38A9,SNRK,CDKAL1,PTPN11,TTC12,RAG2,KIF26B,RDH12,THAP1,SLC25A36,RPL37A,CSRNP3,CXCL12,CNKSR2,NLGN1,RABL6,SLC6A6,SNRPN,DTX4,FBLN7,PPP1R13B,TRPC5,UGT8,PRR14L,FMN2,EML6,ANKS1B,ZNF208,PTP4A1,SGPP1,ADAMTS9,PAK5,SBF2
MicroRNA	hsa-miR-934:mirSVR_highEffct	hsa-miR-934:mirSVR_nonconserved_highEffect-0.5	MicroRNA.org	4.282e-40	2.41e-36	1.011e-39	9.31e-39	133	578	KCNH8,TENM2,ADCYAP1,SORCS1,CDC42BPA,LRRN1,ZPLD1,VAT1L,BCAS1,STK33,RERE,NRP2,BMP6,RUNX1T1,CCNT2,SLC24A1,MAGI1,BOD1,MED27,NIPBL,SLC4A7,SYF2,TMEM211,CYTIP,CLIP3,NCAN,SETBP1,NUP58,DDB1,DDIT3,EHF,IQSEC1,DLG1,DLG3,GRIN3A,USP3,AKT3,SRA1,POLR1D,APH1A,MEGF9,DCTN4,EPB41L1,EPHA4,F2RL1,SNAP47,TRDN,WAC,ACSL4,MEX3A,KIAA1109,PYM1,CCDC62,ZNF638,DCLK2,CBX2,FAM19A2,RERG,SYNPO,SPCS3,HPGD,HTR2C,ZFAND4,IMPG1,KCND2,KCNMA1,KHK,MPP7,INSYN2,PAXBP1,TXLNB,LMO7,SLC51A,SAP30BP,MTRR,PELO,PLEKHA7,PDE4D,PDE6H,PDGFRA,GDAP1L1,ATAD2B,TAF7L,CCHCR1,PARP14,LRRN3,DYM,GON4L,CNTLN,PTPN11,OXR1,HSPBAP1,PLEKHF2,KHDRBS2,GGNBP2,TFEC,SLC2A3,BTBD3,MRPL17,RABL6,SLC16A1,SPHKAP,SNRPE,SPARC,PDS5A,SLC37A2,RPRD2,SYNE1,THRA,TMEM168,TLE4,HYAL4,PRMT8,SSBP2,UBE2E1,ERO1B,FBXL17,ZFP36,ZBTB14,PTPDC1,SLC2A4RG,TXNRD3,ZC3HAV1,MDM1,ADAMTS9,FIP1L1,WNK3,CCSER1,GLRA3,SLC39A10,JMJD1C,CUL5,CCBE1
MicroRNA	hsa-miR-296-3p:mirSVR_highEffct	hsa-miR-296-3p:mirSVR_conserved_highEffect-0.5	MicroRNA.org	6.099e-40	3.433e-36	1.436e-39	1.323e-38	123	504	CCDC162P,OSBPL1A,PHF12,ALS2,CADPS,ASTN1,EIF3H,CAMK2D,PAPSS2,NAALADL2,TBX18,CD44,CD53,DLGAP1,SOCS6,HAND1,CNTN1,AKAP6,COL8A1,SIN3A,GOSR2,GORASP2,PDE4DIP,PNPLA8,CTNND2,ZBTB20,ZFYVE16,DAG1,EFCAB14,PITPNC1,JAKMIP2,FAM129A,ECM2,EBF1,EDIL3,KLHL5,CDCA7,EGR2,CTDSPL,EPHA4,EVPL,WARS2,FAT2,CHST15,UNC13B,FAM49B,CENPI,NRG3,NLK,BBS9,FGL2,SLITRK2,GNAO1,COX4I2,METAP2,GRIN2D,GRM3,GRM7,MMAA,DIRC2,SPRYD3,KLF8,USP45,RIBC1,HOXA2,ITGB3,KCNG1,KIF5C,VTI1A,LBR,LECT2,MATN2,TTC36,NDUFS1,NTF3,IGSF11,PDE2A,PDGFRA,SLC38A2,PLP2,POU2F2,POU4F2,PPP2R5D,SWT1,PTCH1,BCOR,PTEN,PTPRD,SLC41A3,RNASEH2B,RAG2,RDH12,NEK11,FBXW7,ATAT1,FAM19A1,ATF5,TMEM254,ABLIM3,SLC2A1,XIRP2,SCMH1,MYO16,ERC1,SULT1E1,KLHL9,SUV39H1,VAMP7,UNC5D,TCF7,AZI2,TRIO,TRPC5,FNDC5,UBE2L3,SMURF2,DEPTOR,LMAN2L,CSRNP2,FZD3,DPH6,SBF2,AKAP1
MicroRNA	hsa-miR-23b*:mirSVR_highEffct	hsa-miR-23b*:mirSVR_nonconserved_highEffect-0.5	MicroRNA.org	8.926e-40	5.024e-36	2.096e-39	1.931e-38	109	405	ABCA1,ASIC2,PLEKHH1,ADSL,ZNF319,CMAHP,RECK,HIRIP3,CNTNAP1,BARX2,ARCN1,MLIP,KSR1,C7,CA4,CALD1,CALU,MTMR4,ARHGEF2,CDC42,CDH5,NCR2,CNTN1,MINPP1,CLIP3,MICAL2,ERC2,NRSN1,RNF144B,FBXL4,KIAA0753,SGSM2,DSC1,ECM2,GPC6,CNTD1,EEF1G,IPO11,EPHA5,ERBB3,PHF20,EWSR1,ZRANB3,CHST15,PSD2,GARNL3,CAMKK1,HSDL2,MCHR2,PPARGC1A,METAP2,ADRM1,AP4S1,TMEM87B,FRMD5,HELLS,STK38,DNAJC21,ITGA5,ITGAD,APLF,LHCGR,TXLNB,MBNL1,KCTD6,SCAMP5,MYO1B,TSPAN33,SAP30BP,CNTN5,NFYC,SPTY2D1,NTRK3,CDK16,ENPP3,PDYN,PEX7,PLEKHA5,PLXNB3,CTSA,PTGER2,TBC1D8B,PTPRS,FAT4,KHDRBS2,ZMAT4,SYPL2,ANKRD34A,KCNIP3,KCNIP1,SKI,SLC6A1,CCT5,ATF7IP,DNAJC5,SNRPB,ZNF609,KDM6B,KCNH4,TMEM168,ERCC6L2,TNF,WBP1,PRR14L,BRD1,USH2A,SCARA5,PCDH15,SLC17A7
MicroRNA	hsa-miR-891a:mirSVR_lowEffct	hsa-miR-891a:mirSVR_nonconserved_lowEffect-0.1-0.5	MicroRNA.org	1.023e-39	5.76e-36	2.399e-39	2.21e-38	99	338	ADCY6,PWWP2A,NWD2,ADSL,SEMA6A,RECK,LRRN1,CNTNAP1,MPPED1,VSTM2A,CAT,CD40,CDH6,WDFY2,RAB28,CNR1,LETMD1,IFFO1,SYF2,IER2,NCOR2,TRIM69,CSK,MICAL2,PDE4DIP,CSTF3,ZBTB20,DHX15,EFNB2,EIF4G2,ELAVL4,ELF4,CHST15,CAMSAP1,SEMA6B,NICN1,LINGO2,ELOF1,TBR1,AFF4,EDAR,TOX3,ZNF638,GNB1,LNX1,ADAMTSL1,FCRLA,HAS2,CA5B,CDH26,HTR2C,IL2RB,KCND2,SPRED2,ZFYVE1,MEF2A,MMP14,FEZF1,CSNK1G1,NID1,PDGFA,GLT1D1,DGKH,A2ML1,PNOC,IRX3,PPARA,PPP3CA,PTPN11,MUL1,SAP30L,TBL1XR1,RGS4,EHMT1,EPHA10,COPZ1,NTNG1,SLC6A6,SLC17A9,SNRPD3,CACNA2D3,CD276,GOLPH3,KMT2E,ZZEF1,ARHGEF9,TAF4,TUT4,CRB1,BRD4,TNFAIP2,TNFAIP6,CSMD1,TSG101,SH3BP4,CCDC130,PCDH15,STAM,CUL5
MicroRNA	hsa-miR-4265:mirSVR_highEffct	hsa-miR-4265:mirSVR_nonconserved_highEffect-0.5	MicroRNA.org	1.043e-39	5.871e-36	2.444e-39	2.252e-38	115	448	CSMD3,UNC5A,PTCHD1,AHR,STX7,APC,ALS2,VAT1L,DLK2,ATP1B2,ATP2B1,NRP1,PRDM1,CACNA1D,CACNB2,CAT,RUNX1T1,CTDP1,L3MBTL4,CDKN2B,LRAT,ASB7,CNR1,CREB1,NCOR1,CBLN4,CSF1R,PDE4DIP,CYYR1,ST18,DOCK4,HDAC4,BRINP1,USP3,SH2B3,TM2D2,FAM84B,FAM198B,OLFM1,ABLIM2,FUT8,MEGF10,GLS2,TMEM8B,PCDH17,BRD8,GNAI3,GPD2,HHLA2,GTF3C2,HK2,STK38,KCNC2,KCNJ4,KCNJ16,KCNN3,PAXBP1,MAN1A1,EPSTI1,MAOB,MEIS2,C3orf67,RBM20,KLHDC7A,PAX9,CAMKV,TAF7L,PLCG1,PLXNA1,PRF1,WBP1L,CNTLN,PTGS2,RAG1,RGS3,RGS4,TXNDC15,RNF4,ZNF654,RNF121,SVEP1,CSRNP3,ZNF703,FRAS1,CENPT,SLC1A7,ETV3L,SLC6A6,SLC8A3,BLOC1S5,ATF7IP,C15orf61,PAXIP1,CCDC107,ZSWIM8,ENKUR,KDM4C,KIZ,LMO3,TAB2,FAF2,TCF4,JADE2,ARAP3,TIAM1,TNPO3,UBA7,VWF,JPH1,CCDC130,TMEM182,FAM13C,EBF3,ADGRG6,CCBE1
MicroRNA	hsa-miR-135b*:mirSVR_highEffct	hsa-miR-135b*:mirSVR_nonconserved_highEffect-0.5	MicroRNA.org	1.082e-39	6.089e-36	2.534e-39	2.334e-38	114	441	KCNH8,ADCYAP1,MICAL3,ALCAM,KCNAB2,AQP3,PPP4R4,DACT3,ATP2B4,BCKDHB,IL18R1,SDK1,CAMK2B,USP2,CD53,STK17B,CHD3,WDFY2,FADS2,ABCG2,PGS1,COL10A1,CRHR2,CRK,NCOR1,CSNK1A1,CSTF1,RNF144B,TANC2,PTPN22,MSI2,DLST,PDE11A,DPYSL2,ARMC10,SYT14,BCKDK,ETF1,TRDN,SUCO,FOXP1,MFSD8,BBS9,SH2D4B,CNTN6,GPC3,YDJC,GRIK1,COQ10A,PLXDC2,PLPBP,HELLS,KLF8,VPS45,RIBC1,HOXB3,HRH2,SMAP1,HTR2C,CXCL10,INPP4A,KCNC3,KCNS1,ARHGAP12,SYT9,BCL11A,MSH5,MYH11,NHSL2,TMTC2,NFYC,NPTX2,NTF3,DDR2,PCDH1,CPNE8,PDGFA,HMGCLL1,PARP14,PRKCA,MAP2K6,PSMB7,RBBP7,MSL2,ROBO1,LIN7C,CSRNP3,LRFN5,FAM19A1,COPZ1,KIF16B,ANKRD26,TBC1D22B,WDR26,MRPL17,MAP7D1,CCDC88A,CCT5,SLC20A1,ZC3H15,SRPK1,KMT2E,KANK1,CAMTA1,CNTN2,MPEG1,AZI2,MED13L,OPN3,NABP1,ZIC3,ZNF208,EBF3,SBF2
MicroRNA	hsa-miR-4293:mirSVR_highEffct	hsa-miR-4293:mirSVR_nonconserved_highEffect-0.5	MicroRNA.org	1.448e-39	8.151e-36	3.382e-39	3.116e-38	123	508	SDE2,ADARB1,KLHL29,MTUS1,SLAIN2,SEMA7A,SHTN1,AQP3,ASNS,CAPRIN2,NCOA1,TNKS,CDC23,B3GALT2,ADGRB3,BMPR1B,ZFP36L2,CASP8,SLC13A2,MTMR4,COX7A2L,MAGI1,CFL2,CHD2,PLK3,RNF32,KIF23,RNF19A,CLIP3,UPF2,GLCE,PDE4DIP,COL24A1,HEBP1,ARHGAP25,DPP6,DESI2,EYS,EGR2,RGS17,EPHA5,DCAF7,SLC41A2,BPTF,AIG1,FGD1,FGF13,PRKAG2,FOXP1,SLC16A10,FGL2,TOX3,ADGRA3,DIDO1,RBM46,HDAC1,SYNRG,HOXA13,TANC1,CLVS2,FOXP2,FAM84A,LBR,MAT2A,MATN2,MID1,RBM20,MSX2,MYO9A,NFE2L2,SLC11A2,OXCT1,MLPH,TRHDE,TEX10,CDKAL1,TMEM231,LRRK1,ROBO2,PEAK1,EPHA10,GGNBP2,IMPACT,ESRP2,ATXN2,H2AFY2,TFEC,CPEB3,SIAH1,SLC20A1,ATF7IP,SORCS3,PLCH1,SNRPB,TNIK,HECW1,SPTBN1,TAB2,ZZEF1,ELOVL4,DMXL2,TCF12,ZFPM2,CRB1,TSPAN7,CSMD1,CCNDBP1,PITPNB,PRR14L,VCL,ZIC3,PTPDC1,FMN2,TRAPPC6B,SLC17A7,DOCK8,PELI1,NR4A3,ASPHD2,MYRFL,ADAMTSL3,CUL5,SLC14A2
MicroRNA	hsa-miR-4323:mirSVR_highEffct	hsa-miR-4323:mirSVR_nonconserved_highEffect-0.5	MicroRNA.org	1.889e-39	1.063e-35	4.405e-39	4.058e-38	110	415	ADD1,SORCS1,AHR,STIM2,MLIP,STX11,PEA15,B4GALT3,KSR1,BPGM,DDR1,CAMK2G,CD2,MAGI1,LRAT,MED27,CSF1R,PDE4DIP,SLITRK5,GIGYF2,ST18,TMEM94,DAG1,DHH,DENND4B,DNMT3B,PHC2,ELAVL4,IMMP2L,VPS13B,EPHA4,FAM172A,ETF1,KLHL41,F2RL2,SCML2,FGFR1,FKBP1B,FMO5,VTA1,PEX5L,SND1,KCNH5,ARRDC1,NEU3,FIBIN,INSM2,GNAI3,GRIA2,GRM7,AKAP13,HCRTR2,TRIM6,IRF4,AMIGO2,KRAS,SYT9,MEIS1,CLIC5,MSN,HARBI1,PRICKLE1,OXCT1,PA2G4,PCDH9,SHISA3,NALCN,EXOC6,POLR2G,TSHZ2,PTPRB,GALNT14,PRPH2,GTDC1,SHQ1,RNF220,RORB,RPL13,RNLS,HOGA1,SDC2,TRAK1,EPC1,SNRPN,KDM4C,TAB2,GOLPH3,KDM6B,SIK2,COBL,CAMTA1,ANO4,SRCIN1,TRAM1,RNF180,TPM2,TTN,UBE2V2,UBTF,FLRT2,USF1,DEPTOR,METTL4,SAR1A,PTPDC1,PCDH15,DDX39B,EPM2A,TMEM116,EBF3
MicroRNA	hsa-miR-378*:mirSVR_highEffct	hsa-miR-378*:mirSVR_nonconserved_highEffect-0.5	MicroRNA.org	2.075e-39	1.168e-35	4.835e-39	4.455e-38	133	586	TENM2,SORCS1,GPR158,OPN5,DUSP11,ATP1B3,B3GALT1,GBF1,RNGTT,ADGRB3,PRDM1,DST,PDLIM7,TRIP12,GTF3C4,RAB28,KLF6,GABBR2,RGS6,CSNK1A1,PHF14,ARHGAP32,SLK,DCC,DNAH9,CRISPLD2,DUSP3,ABCC9,MEGF9,ADGRG2,FARP1,SPRY2,FAM172A,TMEM132C,TAOK3,FGF7,ARAP1,HSDL2,CAMKK2,FRZB,FSHR,FUT8,KCNH5,FILIP1,GALR1,WASF3,SLC38A5,SH2D4B,KIRREL3,SLITRK2,TRIM55,TMED2,LNX1,GPR12,MAT2B,ATAD1,H3F3A,NAA35,HOXD3,C16orf87,DHX35,SMAP1,PALM2-AKAP2,KIF5A,LBR,DLL1,INSYN2,MAF,SYT9,FRA10AC1,MMP16,TRIB2,CCDC80,CCDC88B,OPHN1,OXCT1,PBX1,PCBP2,SENP1,SPATA17,PLAGL2,PCDH18,TRHDE,MPLKIP,DCHS2,PTGER3,PTPRN2,RAG1,SH3TC2,FAIM,SLC25A36,ROBO2,TMEM100,CAAP1,TMC7,RPS24,ATXN2,SUPT20H,COPZ1,ANKRD26,NLGN1,SLC6A6,CCDC88A,SNW1,PDCD11,TXLNG,SOX3,ZC3H13,SPTBN1,NPAS3,LMO3,ACSS2,FRMD4B,SULF2,SMG6,DMXL2,THSD7B,ERCC6L2,DAAM2,TRPC5,GDF6,TSHR,ARFIP2,UGT8,VCL,DEPTOR,WIPF1,FBXL17,IPMK,PELI1,WDR27,NR4A3,ARL5B
MicroRNA	hsa-miR-668:mirSVR_highEffct	hsa-miR-668:mirSVR_nonconserved_highEffect-0.5	MicroRNA.org	2.193e-39	1.234e-35	5.106e-39	4.704e-38	114	444	CCDC85A,ADD1,FAM131A,APOD,SKAP1,DPY19L3,ATR,TSC22D1,DST,EIF2B5,PAPSS2,CD151,CDH2,COPS2,GCA,IFFO1,SAMHD1,TRIM69,SETBP1,CYYR1,PHF14,ZNF536,IP6K1,ARHGAP25,CRISPLD2,DPP6,E2F6,ZBTB34,MECR,RBM5,FAT2,EFEMP1,BASP1,FGFR1,GPNMB,DTL,NLK,GALNT1,GCDH,NPFFR2,GJA1,FIBIN,MAMDC2,MORF4L1,TOX3,GNAO1,METAP2,GOLGA4,CBX2,GTF2F2,ZNF277,EXOC4,ATXN2L,HGF,VPS45,SYNPO,FOXA2,HOXB4,NAA35,NEGR1,HTR1D,ID4,IFRD1,FOXP2,LMO7,NBR1,MEIS1,TMEM230,PPP1R12A,NELL1,PBX2,PCDH9,PDE8A,PDGFRB,C17orf53,SPATA17,NALCN,SDK2,PPIB,PSMB5,TEX10,CAMKMT,VSX1,H2AFY2,SDC2,CXCL12,SET,LYSMD4,RAB18,CCT5,WDR11,HHAT,SLIT3,STK38L,KIZ,TTLL5,CDK19,CLASP2,ZZEF1,GLCCI1,ZEB1,SPPL3,ZNF281,CCNDBP1,TUFT1,UVRAG,SMYD3,WFS1,DHRS13,NAV3,SLC17A7,PELI1,DPH6,SLC4A10
MicroRNA	hsa-miR-886-3p:mirSVR_lowEffct	hsa-miR-886-3p:mirSVR_nonconserved_lowEffect-0.1-0.5	MicroRNA.org	2.211e-39	1.244e-35	5.146e-39	4.741e-38	118	473	MYORG,AXIN2,ISLR2,STIM2,EP400,CPZ,MTFMT,MARK4,ATP1A1,ATP1B2,CADM3,DPY19L3,BBS1,BICD1,CACNA1D,PAPSS2,SYT7,DNAJA3,IL17RE,CBFA2T2,DGKI,CDH15,DLGAP1,PDLIM7,CHD2,GTF3C4,TBC1D22A,MAP4K4,RNF32,AKAP12,CSK,RAPGEF2,FBXW8,LYPD1,SLC29A4,DPH1,DPYSL2,DRD2,ARID3A,PDCD6,AP1M2,MBNL2,UTP11,ZNF219,ERF,EXTL1,RPP30,GALNT2,CIB3,ARRDC1,TTC39C,PARD6G,GLS,C1QL4,HADHA,IGSF21,TRIM6,FOXA2,HOXB4,HOXB9,HOXC13,RIC8A,HSPG2,HELZ2,TANC1,SCRT2,KCNB1,KRT18,VTI1A,LRPAP1,LSP1,SMAD6,MORN4,MEIS2,ERVFRD-1,MYOD1,NELL1,PCBP3,NRF1,PCNT,PITX1,SDK2,POLR2G,POU4F2,PPARA,MPHOSPH8,WBP1L,RAP1GAP,KIF26B,OGFOD3,LRRK1,RHO,CCL5,TRIM46,ST3GAL2,NINL,SNRPN,FAM219A,NFASC,MAST2,ADHFE1,SUV39H1,DENND5A,TCF19,TFAP2C,INF2,KIAA1217,TP73,TPO,WBP1,OPN3,RPRM,UBE2L3,ATPAF1,RTN4RL1,SPATA20,TRIM25,ST7
MicroRNA	hsa-miR-1180:mirSVR_lowEffct	hsa-miR-1180:mirSVR_nonconserved_lowEffect-0.1-0.5	MicroRNA.org	2.752e-39	1.549e-35	6.392e-39	5.889e-38	123	511	KCNH7,SNX21,MICAL3,CMAHP,HIRIP3,ZSWIM5,BMF,APBA1,IKBKG,ABCC6,CAPRIN2,ATP1A1,BAX,BCKDHB,CACNB2,VSTM2A,SERPINH1,NRXN3,KIF23,IGDCC3,CREB1,COL23A1,FOXP4,TRAF4,CELSR1,RGS6,ATRNL1,PLCH2,RAPGEF2,GLIS1,CYB561,DOCK4,DELE1,EFCAB14,ARHGAP25,DMD,SH3BGRL2,DPH1,DYRK1A,SEZ6,EPHA7,ERN1,BCKDK,EVX1,FUT8,RAPGEF6,ARRDC1,GM2A,ADAMTSL1,GPR17,AGBL4,HCRTR2,HOXA3,HP,SCRT2,ITGA1,KCNA1,KCNH2,C2orf68,LOX,BCL11A,MYLK4,MLLT1,MVK,MYH11,SPTY2D1,CNTN4,OGG1,USP25,PFKFB3,SEMA5B,PLXNB3,CEP41,MPHOSPH8,CDKAL1,EGLN2,ZNF710,TRIM62,SYPL2,SLC47A1,RPL13,RNF121,SALL1,SCN5A,DDX43,PHLDB3,PPM1E,TMEM254,TRMT1,ST3GAL3,RPH3A,SLC5A1,RAB3GAP1,SLC10A2,SLC15A1,SCMH1,MBD5,SOX1,ZNF609,HECW1,PPP2R2D,ZNF423,MCF2L2,ACSS2,TMBIM1,RTKN2,PDS5A,CAMTA1,SMG6,TBX2,UBR2,MPEG1,THSD7B,THBS2,TNFRSF1A,TPO,TTN,CSRNP1,EME1,CCDC130,BRPF1,CCSER1,CEMIP
MicroRNA	hsa-miR-2114:mirSVR_highEffct	hsa-miR-2114:mirSVR_nonconserved_highEffect-0.5	MicroRNA.org	2.985e-39	1.68e-35	6.93e-39	6.385e-38	126	534	NRIP1,DNAJC19,FRMD7,CSMD3,ACOX3,ADD1,PWWP2A,NCK2,STK33,MCU,BCL6,FGF18,PIP4P1,CHRNA6,CACNB2,CASR,RUNX2,CCNE1,CFL2,MTO1,MED23,PM20D1,CXADR,CYBB,HDAC9,WSB1,ARHGAP32,CENPL,CYP27A1,DAB1,DBI,ZEB2,ZBED4,MED13,SH3BGRL2,DPP4,DPYS,DSC1,TIMD4,SLC35B3,LHX6,SEMA3D,EIF4E,RBM5,CALCOCO2,ETV6,EXTL1,NUFIP1,TESK2,FGF11,PIBF1,FLT3,TACC2,TCFL5,MEGF10,MYOZ2,PPARGC1A,CCR10,GRB10,GRIA4,BAZ2A,HELLS,GPN1,HSF2,TANC1,IMPG1,KCNJ2,STXBP5,CAMK2N2,STMN1,OLIG3,LMO7,CAPRIN1,MBNL1,LDLRAD3,MEF2C,MSN,MYO1C,ORC4,PDE7A,PDYN,GPR85,ELOVL6,PPIC,PPP1R3C,CEP41,PRKCI,PTPRA,RAB5A,RAP1GDS1,PLEKHG7,GTDC1,ROBO2,CSPP1,RNLS,TBC1D22B,ST3GAL4,SLC6A12,RAB3GAP1,CCT5,ATF7IP,NDUFAF6,SNAI1,MCTP2,SNX2,MON2,KIF1B,MPRIP,AEBP2,DENND5A,MCF2L,BICD2,TBX3,ZEB1,LHFPL3,PCDHAC1,MED13L,SIRT5,TPD52L2,RD3,SSBP2,WNT5B,PIP5KL1,IPPK,FBXL17,EBF3
MicroRNA	hsa-miR-4296:mirSVR_highEffct	hsa-miR-4296:mirSVR_nonconserved_highEffect-0.5	MicroRNA.org	9.278e-39	5.221e-35	2.136e-38	1.967e-37	113	443	CSMD3,UNC5A,PTCHD1,ADSS,AHR,STX7,APC,ALS2,VAT1L,DLK2,ATP1B2,ATP2B1,NRP1,PRDM1,CACNA1D,CACNB2,RUNX1T1,CD53,L3MBTL4,CDKN2B,LRAT,ASB7,CNR1,NCOR1,CBLN4,PDE4DIP,CYYR1,ST18,DOCK4,HDAC4,BRINP1,USP3,SH2B3,TM2D2,FAM84B,DCAF7,FAM198B,OLFM1,ABLIM2,FUT8,MEGF10,TMEM8B,PCDH17,BRD8,GPC3,GNAI3,HHLA2,GTF3C2,HK2,STK38,KCNC2,KCNJ4,KCNJ16,KCNN3,PAXBP1,MAN1A1,EPSTI1,MAOB,MEIS2,C3orf67,RBM20,KLHDC7A,PAX9,CAMKV,TAF7L,PLCG1,PLXNA1,PRF1,WBP1L,CNTLN,PTGS2,RAG1,RGS3,RGS4,TXNDC15,RNF4,ZNF654,CSRNP3,ZNF703,FRAS1,CENPT,WDR37,SLC1A7,ETV3L,SLC6A6,SLC8A3,BLOC1S5,ATF7IP,C15orf61,PAXIP1,CCDC107,ZSWIM8,ENKUR,KDM4C,KIZ,LMO3,TAB2,FAF2,TCF4,JADE2,ARAP3,TIAM1,TNPO3,UBA7,VWF,YTHDC2,JPH1,CCDC130,TMEM182,FAM13C,EBF3,ADGRG6,CCBE1
MicroRNA	hsa-miR-361-3p:mirSVR_highEffct	hsa-miR-361-3p:mirSVR_nonconserved_highEffect-0.5	MicroRNA.org	9.544e-39	5.371e-35	2.196e-38	2.023e-37	99	346	KDM5C,PWWP2A,FAM72A,CCN5,DDR1,PTBP2,CAMK2B,CD4,ENTPD6,CD63,SLC24A1,HACD1,SLC35F3,MED23,OSR2,SYF2,ATF6B,PRDX6,CTNNA2,MTSS1,EFCAB14,DLX1,HS3ST4,DMPK,FAM129A,FAM135B,TSPAN1,KLHL5,EYS,TMEM132E,EMX1,EP300,EPB41,EPHA4,DCAF7,ETV4,FGF4,NCOA2,PYM1,GALNT2,TMEM8B,MAN1A2,MAPRE2,CADM4,HOXA10,KCNA2,KCNJ4,KCNMA1,KIF5C,FAM84A,MAOB,NCAM1,RASSF3,PA2G4,PCDH9,SENP1,GGCT,PLEKHA5,TMX3,MED1,PPIC,PTGER2,RGL2,SAP30L,PRAMEF12,RHO,RNF4,RORC,TANGO2,H2AFY2,SH3GL3,SLC6A9,FUT11,PAXIP1,IFT122,PLCH1,SNRPD3,CD276,TTLL5,SPTBN1,PLXND1,ATG2A,MBOAT2,CTTNBP2NL,TMBIM1,SULT1E1,AJAP1,DTX4,BEAN1,SPPL3,TGFBR3,KIAA1217,TNF,TUFT1,UGT8,VWF,PXDN,BRPF1,NHSL1
MicroRNA	hsa-miR-1911*:mirSVR_highEffct	hsa-miR-1911*:mirSVR_nonconserved_highEffect-0.5	MicroRNA.org	1.045e-38	5.883e-35	2.4e-38	2.211e-37	115	458	GDF5,DNAJC19,ADH4,ALCAM,PAQR7,AMPD3,ATP1B2,SH3RF3,SYCP2L,BCHE,KSR1,CACNB2,CASR,RUNX3,CBFB,MTMR4,CD44,CD81,CHD2,QKI,COL6A3,COL13A1,CLIP3,RNF7,SOGA1,ATRNL1,ZBTB20,DACH1,DENND4B,OXSR1,DNASE1L1,PDCD6,PHC2,SYT16,EFNB2,FARP1,LRRC8C,FLI1,SLF1,HTATIP2,VTA1,CELF1,MFSD8,GALC,GJA5,IFITM5,GPC3,STARD3,GPD2,GPR12,PCLO,RTN4IP1,AGBL4,HCRTR2,SYNRG,HOXD11,BTBD17,TANC1,KCNA5,DLL1,LOX,LRP2,LRP4,MARCKS,MAG,RAB8A,KCTD6,NR3C2,BRD7,PKD1L1,NFIL3,PBX1,PFDN1,A2ML1,USP53,POU4F2,PPP1CA,PRKD1,VPS13C,PSMA1,PINLYP,RGS4,TTLL7,ZFHX4,SHCBP1,IRX2,DCAKD,TMC7,STRBP,SVEP1,TRIM46,ANKRD10,CHD7,RAB3GAP1,SMARCA2,SNRPB,TNIK,ENDOD1,TTLL5,ERBIN,STC1,SLC52A3,PHLDB1,MAP3K7,KLHL4,DMXL2,SYNE1,MED13L,CTNNBL1,ZNF281,FNDC5,VDAC3,FNDC4,PABPN1,AKAP1
MicroRNA	hsa-miR-339-5p:mirSVR_highEffct	hsa-miR-339-5p:mirSVR_conserved_highEffect-0.5	MicroRNA.org	1.349e-38	7.594e-35	3.092e-38	2.849e-37	122	511	NCKAP5,CNOT6,PLEKHH1,PTCHD1,ADRA2A,NCK2,KLF11,ENC1,BEND3,PPFIA3,SFMBT2,FAM72A,UNC5C,EIF3H,PEA15,STARD13,RNGTT,BAX,BCL6,CASP8,ARHGEF2,NRXN3,NRXN1,TBC1D22A,NOCT,METTL7A,COL11A1,COL15A1,B3GALNT2,MFSD4A,CRHR2,NOL4L,CUX1,DMXL1,MAGI2,RABGAP1L,DNMT3B,DPYD,DPYS,DNAJB6,ABCC9,LHX6,FAM135B,CNNM4,ESYT3,SLC29A1,EPHA4,SPRY1,EMILIN2,PCDH12,FHL2,TMEM79,SORBS1,CELF1,ASB16,NR5A1,GABRB2,KDM5B,MAN1A2,PDIA5,POLL,COX4I2,CNDP1,GPD2,PCLO,GRIK1,GRIK4,GRM3,FAM19A2,TMEM128,RIBC1,DCP2,SSH2,ZNF385B,INSYN2,SYTL5,ANKDD1A,LRP4,LYZ,OPN4,PLD6,PLEKHA7,VWA5B1,PAFAH1B1,PCBP2,PIGR,PLXNB3,NXPH1,TRPM7,GON4L,CHCHD3,TTC12,RALB,UBR7,RPL3L,SCD5,SVEP1,TSPAN31,PHLDB3,SUPT20H,G2E3,HSD3B7,ARHGEF40,SLC16A1,TXLNG,SOX1,SULT1E1,ABCG4,MAP3K7,TCF15,KCNG3,SERTAD4,DAAM2,SPIDR,RNF180,TTC1,UBE3A,ZBTB14,MDM1,TUSC3,SFXN3,SLC4A10
MicroRNA	hsa-miR-4301:mirSVR_highEffct	hsa-miR-4301:mirSVR_nonconserved_highEffect-0.5	MicroRNA.org	1.736e-38	9.773e-35	3.974e-38	3.661e-37	106	396	SAMD12,CENPP,CAPRIN2,B3GALT1,DPY19L3,RUNX1T1,MAGI1,CFL2,CHRNA7,YIPF3,OLFML2B,NEK7,CRY1,HS2ST1,GIGYF2,SRXN1,FBXL4,TLK1,IL1RAPL2,PTBP3,DUSP1,TSHZ1,LEF1,FBN2,FKBP1B,SGIP1,VTA1,TPK1,HOOK3,G6PC,AFF4,GABRA3,GALNT2,WASF3,GBE1,FAM114A2,SLC16A12,RBMS3,GLI3,FERMT2,METAP2,FFAR2,GRIA2,GRIN2C,GRM7,AP4S1,ZFYVE19,GPR182,HNMT,PALM2-AKAP2,JAK1,TNPO1,LRP2,TP53INP1,MBNL1,C3orf67,CEP112,TMTC2,NFE2L2,FAM177A1,ANKIB1,GPSM2,PLCB4,PRKCI,KCTD9,VPS13C,CNTLN,PTGER2,PTPRD,FIGN,CLMP,NEK11,RNLS,TSPAN31,DDX43,SET,ZBTB1,CCDC88A,SLC10A2,MAPKBP1,SNRPB,NPAS3,RBKS,GOLPH3,KMT2E,PARVG,ATP11B,SUV39H1,TBX15,UBR2,FBLN7,TBX3,SLC9A8,TFAP2A,RABGAP1,UGT8,ATPAF1,FBXL17,SAR1A,EML6,TRAPPC6B,PCDH15,KCNAB1,TMEM182,TUSC3,SLC4A10
MicroRNA	hsa-miR-147b:mirSVR_lowEffct	hsa-miR-147b:mirSVR_nonconserved_lowEffect-0.1-0.5	MicroRNA.org	2.357e-38	1.326e-34	5.385e-38	4.961e-37	97	336	GPR158,MICAL3,ALDOA,TPST1,ANXA13,APBA1,FASLG,FADD,ARHGEF7,MBD2,RUNX2,CDH15,CEBPA,PDLIM7,ZNF462,TJP2,C4orf33,CR1L,RNF7,TENM4,PLXNA4,RAI14,MTG2,DELE1,DLG1,MARVELD3,THRAP3,EPB41L1,MTSS1L,ANKRD13B,IRX5,KREMEN1,NOD1,FGFR1,FKBP1B,VTA1,SCML4,GAS2L1,CELF2,G6PC,CPAMD8,IGSF5,WDR3,PPARGC1A,GLI2,GRM3,CIT,LSM6,KLF8,HOXA9,TJAP1,JUP,BORCS5,KCNG1,FOXP2,LPP,ANKDD1A,SMAD6,MEIS1,ANKRD11,DENND5B,PAX6,HCFC2,FTO,ELOVL6,PKN3,PMP22,BAZ2B,PPP2R2C,TET2,BCOR,MUL1,GTDC1,RPS6KB2,EDC3,OTUD5,DBF4B,LGI3,TCF25,WDFY3,MAPKBP1,SNRPN,SAMD4A,XPO7,CDH23,SGCZ,VAMP7,TPRG1,SUZ12,CORO1C,TRPC5,VASP,SPATA20,SLC13A3,BCL11B,DOCK8,EBF3
MicroRNA	hsa-miR-639:mirSVR_lowEffct	hsa-miR-639:mirSVR_nonconserved_lowEffect-0.1-0.5	MicroRNA.org	3.497e-38	1.968e-34	7.972e-38	7.345e-37	121	508	CCDC85A,FZD8,NWD2,ACAN,SEMA6A,LRRN1,SFMBT2,B3GALT4,ATR,NRP1,CACNA1D,SYT6,SOCS3,CAT,NAALADL2,SHISA9,MAGI1,SYNPR,SLC39A13,NRXN3,HECTD1,NIPBL,CNN1,MCOLN2,CRIP2,SS18L1,NOS1AP,CYP11B2,DGKA,SRGAP3,ZMIZ2,MARVELD3,HS3ST2,DNMT3B,FOXP3,DSC1,EEF1G,ELAVL2,OXNAD1,UBAC2,MYO15A,LEF1,ANKRD13B,NCALD,ERN1,SPEG,FGF14,FLNB,LZTS2,GABRP,GDI1,PCDH17,STARD3,NR3C1,GTF2F2,GUSB,AKAP13,IMPG1,ITGA1,KCNJ16,KHK,NAT8L,MBNL1,BCL11A,LDLRAD3,PRXL2B,BRD7,ANKRD11,NFE2L2,PCNT,GDAP1,PEX14,NLGN3,PLXNB3,POU2F2,IRX1,BNC2,ODR4,RAG1,RALB,RBBP7,NEK11,RPS24,KCNIP3,SOCS7,SBF1,LRRTM4,SMPD3,PHF21B,GALNT10,COPZ1,SGTA,LYSMD4,ST3GAL3,LGI3,NDUFAF6,SNRPN,CACNA2D3,XPO7,ZSWIM8,SPTBN1,LMO3,PARVG,TCF19,JADE2,TIAM1,KIAA1217,APOL6,CSMD1,POLA2,UBE2I,VDR,FNDC3B,VLDLR,SLC13A3,SCARA5,BARHL2,EML6,RHBG,PELI1,JPH3
MicroRNA	hsa-miR-24-1*:mirSVR_highEffct	hsa-miR-24-1*:mirSVR_nonconserved_highEffect-0.5	MicroRNA.org	3.65e-38	2.054e-34	8.31e-38	7.656e-37	106	399	CNST,NCKAP5,CMAHP,CCDC146,LGR5,ARCN1,MLIP,PIP4P1,MPPED2,CALD1,CASP8,SLC6A5,CDH6,NRSN1,CYBB,DOCK4,WSB1,MTSS1,AKT3,FAM129A,PIGK,COL4A3BP,CNNM4,EGR2,LEF1,BCKDK,APBB3,MECOM,RSRC1,BPTF,FGL1,SETD3,MEX3B,SGIP1,KHDRBS1,TUBA8,GLS,GRIA4,ERLIN2,FSTL1,ADAMTS6,PLPBP,HAS2,EXOC4,HELLS,IFRD1,ZNF470,KIF5C,FOXP2,CAPRIN1,SYT9,FRA10AC1,TRPM1,KLHDC8B,MYO9A,PPP1R12A,NCAM2,NF2,NFYB,NOTCH3,PGBD2,PCDH9,ENPP3,MDFIC,POLA1,NXPH1,PPIC,PRKCI,MAP2K6,TET2,PTPRK,PURA,OXR1,LRRK1,HOGA1,SLC1A3,TENM3,CPEB4,LIMCH1,SNRPN,SRPK2,ERBIN,DENND5A,TCF7L2,TCF12,TTC28,DOCK9,NSD1,TMEM168,TRPC5,GDF6,TSSK2,RABGAP1,UBA7,CADM1,UBE2E1,KCNQ5,CRTC3,WIPF1,MAP1LC3B,PHTF2,MLLT10,ADAM12,NUAK2,ARL5B,SMIM30
MicroRNA	hsa-miR-521:mirSVR_lowEffct	hsa-miR-521:mirSVR_nonconserved_lowEffect-0.1-0.5	MicroRNA.org	4.38e-38	2.465e-34	9.951e-38	9.168e-37	102	372	ADARB1,PLEKHG5,AXIN2,USP31,MICAL3,ANXA13,ATP2B4,TTLL9,BCL6,DDR1,CAMK2D,RUNX1,CCNE1,CDH11,ZNF462,TMEM59L,AKAP6,KLF6,HAPLN1,CRY1,COL23A1,NRSN1,CYP3A5,ABCA12,DAPK1,LYPD1,KBTBD11,IQSEC1,DLG3,DPP6,DSP,ECM2,GJC1,SIDT2,EFNB2,TSPAN16,ZDHHC3,SPON2,NAF1,FGF13,VAT1,MED10,FAM49B,NPTN,CELF1,KDSR,SLC16A10,SH2D4B,GLI2,AIFM2,AP4S1,TLX1,SBK1,HOXC13,IRF8,SERINC2,ITGAD,INSYN2,MID1,MTRR,PLD6,MYO6,NFIL3,PA2G4,A2ML1,PMS1,PACSIN1,POU6F1,TET2,PTGS1,FREM2,PTPRD,PTPRJ,SAP30L,RNF121,RPS6KB2,IKZF2,ARSG,BTBD3,C15orf61,DNAJC5,RBM34,CACNA2D3,CLSTN2,ATG2A,SNX19,SEL1L3,PDLIM2,TCF4,BEAN1,SMCHD1,KIAA0825,TLE4,BRD4,APOL6,TOP1,TSHR,UBE2I,UGT8,MDM1,SLITRK4,ANKRD50
MicroRNA	hsa-miR-193b:mirSVR_highEffct	hsa-miR-193b:mirSVR_conserved_highEffect-0.5	MicroRNA.org	4.426e-38	2.491e-34	1.005e-37	9.262e-37	109	421	KDM5C,CNOT6,KCTD16,MICAL3,ALCAM,ZSWIM5,IRS2,BBS1,CCND1,C7,THSD7A,RUNX1T1,CDH8,SLC9A3R1,COL4A5,RNF19A,CCDC28A,SYF2,MICAL2,CSTF1,GIGYF2,CTNND2,TANC2,DLG1,DNMT3A,BCL2L10,E2F6,APIP,ITGB1BP2,RBM5,OXNAD1,EPHA5,TMEM216,ZRANB3,PXYLP1,FHIT,GULP1,FLI1,SEMA4F,ST6GALNAC3,RAPGEF6,GALNS,FAM114A2,PPARGC1A,GNAO1,COX4I2,GRB7,RTN4IP1,CXCL2,ITPR1,KCNC2,KCNJ2,STMN1,SYTL5,CAPRIN1,MMP19,MSRA,MYH11,NSF,NT5E,PBX1,PDE1A,C17orf53,TAF7L,USP53,CEP41,DEF8,CNTLN,BCOR,PTPN9,TRNAU1AP,EGLN3,FAT4,TRIM62,LPCAT1,SVEP1,DDX43,SIAH1,ST3GAL4,SLC6A6,SLC6A12,SLC15A1,SLC20A2,PLCH1,SNRPB,SNRPN,SOS1,SOS2,ERBIN,SULF2,SLC37A2,CAMTA1,DMXL2,TCF7L2,ARHGEF12,TGFB2,KIAA0825,CADM1,PITPNB,USF1,USH2A,ZIC3,EME1,KAZALD1,AIMP2,TMEM116,ADAMTSL3,IFT88,ST6GALNAC5
MicroRNA	hsa-miR-3199:mirSVR_highEffct	hsa-miR-3199:mirSVR_nonconserved_highEffect-0.5	MicroRNA.org	4.798e-38	2.7e-34	1.089e-37	1.003e-36	118	487	SLC12A5,DPP10,VASN,ARCN1,PPP4R4,LRRN4,B3GALT1,SYNGAP1,BNC1,BMI1,ASAP2,ARHGEF7,EIF2B5,C7,CD4,L3MBTL4,VAPB,BOD1,PLK3,CNTFR,LETMD1,KIF23,FEZ1,PHF14,RIPOR2,EGR1,EIF4E,RBM5,OXNAD1,VPS13B,IPO11,ERBB3,SNAP47,CHST15,FHL2,FLNB,GARNL3,PCF11,KCNH5,PPP1R13L,GLI2,GNB1,CCDC102A,EML4,PCLO,GPX2,C1QL4,HADHA,HCRTR2,SYNRG,SYNPO,PAPPA2,CELF6,HTR4,CFAP221,TNPO1,LECT2,MAP4,MBNL1,BCL11A,FAM76B,MSRA,SAP30BP,OPRK1,PDE3B,PFKFB2,SENP1,A2ML1,GNL2,PMS1,CFAP46,PROX1,PTGS1,RAG1,EGLN2,RGS3,UFSP2,ATAT1,SCN2A,SET,RNF34,SLC1A7,TRAK1,SLC8A1,SLCO2A1,SORCS3,CNOT1,SPARC,HECW1,NPAS3,SRPK1,SRPK2,CLASP2,KDM6B,CTTNBP2NL,DMAP1,STC1,SULF2,FAF2,DENND5A,STRA6,ADGRL2,SATB2,NKX2-1,BRD4,TSHR,TULP3,CADM1,UBE2L3,PRR14L,FMN2,EML6,LRP8,CSRNP2,SNX27,KAZALD1,PABPN1,DPF3
MicroRNA	hsa-miR-377*:mirSVR_highEffct	hsa-miR-377*:mirSVR_nonconserved_highEffect-0.5	MicroRNA.org	7.114e-38	4.004e-34	1.61e-37	1.483e-36	129	573	ASIC1,NT5DC1,ALDH3A2,TPST1,TSHZ3,PPM1D,MLIP,CAPRIN2,NCOA1,TNKS,NRP1,KLF5,SHISA9,ARHGEF2,CDC42,HACD1,CDH18,SYNPR,ASB7,ABCG2,COL5A1,COL13A1,MYRIP,SIN3A,BATF2,CYBB,RDH8,SLK,FBXW8,EHF,DLG1,DNM1,FOXP3,SOST,DYRK1A,FAM135B,VPS13B,EPHB3,SPRY2,FAM198B,BASP1,FGF11,DHRSX,SLC25A17,PCF11,TRIM33,CELF2,FYN,SPATA5,NLK,GALT,NR6A1,CLPX,ENO4,PAPOLA,ADAMTS6,IGFBP2,IL1RAP,ITGB3,KIF5B,FOXP2,C2orf68,LNPEP,C11orf54,ZBTB44,NFE2L2,CNTN5,NSF,PBX1,PCP4,PDE2A,PEX14,PSMA1,PSMB5,PSMB7,PIGG,CNTLN,RAP1A,RASA1,TMEM51,ZDHHC14,CCDC51,ROBO1,GIMAP4,CXCL12,MYO18A,CNKSR2,TRAK1,PKNOX2,DNAJC5,MBD5,PRDM16,MYT1L,SELENOS,TTLL5,NFASC,TAB2,GPRC5C,FRMD4B,STC1,RTKN2,ADAMTS18,SYT1,SLC37A2,POPDC3,UBR2,DOCK9,AZI2,KCNG3,TFAP2A,TFPI,TIAM1,ERCC6L2,TNF,TPO,TRIO,STXBP4,VDAC3,NABP1,YWHAE,ZNF208,CA10,TMEM178A,DIAPH3,SALL4,ZMIZ1,RALGAPA2,SMAGP,NETO1
MicroRNA	hsa-miR-1249:mirSVR_lowEffct	hsa-miR-1249:mirSVR_nonconserved_lowEffect-0.1-0.5	MicroRNA.org	7.806e-38	4.393e-34	1.764e-37	1.625e-36	93	314	ADCYAP1,SLC12A5,FZD1,ARAF,ARSB,CDK13,IL18R1,PRDM1,SOCS3,CBLN1,CD44,SLC24A1,L3MBTL4,MAGI1,MSC,PDLIM7,CHD2,CHRM3,RAB28,MAP4K4,PAQR4,RGS6,MACROD2,DOCK4,HDAC9,TIAM2,SACS,DLST,PHC2,POLR1D,FRY,SEMA3A,MEX3B,AGAP2,KHDRBS3,TCFL5,MCM8,MAMDC2,DCLK2,GRIA4,GRIK4,GRIN1,HOXB8,HOXC13,IGSF3,IGFBP3,IL1RAP,IL17A,KCNJ3,KHK,TET3,FAM84A,TMTC2,MYO3A,NFATC3,VWA5B1,USP25,PACSIN3,FBXL22,PLN,PRR15L,PRF1,PIGG,RAG2,RGS3,ZBBX,TANGO2,CSRNP3,PHF21B,TFEC,SH3BGRL,RALY,SLC6A6,CXXC4,IFT122,PLCH1,CACNA2D3,SOX2,CLSTN2,ADAMTS18,TCF7L2,PCDHAC1,THRA,SERTAD4,CTNNBL1,TNFAIP2,TNR,FAM155A,UBE2G2,RNF152,YY1,FMN2,ADAM12
MicroRNA	hsa-miR-1228*:mirSVR_lowEffct	hsa-miR-1228*:mirSVR_nonconserved_lowEffect-0.1-0.5	MicroRNA.org	1.218e-37	6.853e-34	2.746e-37	2.529e-36	121	514	SNX21,DYSF,CNOT6,ACAN,ALDOA,ALPL,USP36,SEMA7A,ARAF,ARCN1,MCU,ZFHX3,BGN,USP2,CBFA2T2,SRRM3,SYNPR,NRXN3,CLCN6,CLU,HAND1,AKAP7,COL2A1,CSK,SS18L1,HDAC4,DELE1,ARHGEF17,FBXW8,IQSEC1,ARHGAP25,DMPK,DPH1,SOST,ESYT3,CACNG7,EN1,BCKDK,KLF2,SCML2,SYDE2,BAIAP2,PRKAG2,SETD3,FOSB,HDAC7,GAS2L1,MFSD8,FYN,CPLX1,CLPX,PARD6B,NTNG2,CARD6,STARD3,GRIN2D,HARS,CA5B,FRMD5,NR4A1,IFRD1,CLEC4G,ITGA5,CD82,KCNC3,KCNJ12,KHK,LFNG,LIMK2,MC1R,BCL11A,MMP14,MYH6,CNOT3,IGSF11,PCNT,PDGFRB,C17orf53,PLAGL2,PLEK,TTLL6,BCAS3,PTK7,PTPN9,RARA,RNF31,RGS3,RGS12,RHO,RORA,RPL3L,RPS6KB2,RPS24,KCNIP1,SEMA6D,HOGA1,TRIM46,RNF44,NTNG1,TBC1D22B,C16orf70,SLC6A9,LGI3,SNRPN,ENDOD1,ZSWIM8,ZC4H2,STAT6,SIMC1,SLC37A2,ANO4,TGFB2,WBP1,ARFIP2,POLA2,TULP3,APOLD1,NADK,TSPAN14,PCBP4,RTN4
MicroRNA	hsa-miR-671-5p:mirSVR_highEffct	hsa-miR-671-5p:mirSVR_nonconserved_highEffect-0.5	MicroRNA.org	1.342e-37	7.552e-34	3.024e-37	2.786e-36	132	600	ACVR2A,STK11IP,PTCHD1,KCTD16,USP36,SMARCA5,LRRN1,CCDC146,PHF12,APC,ARAF,MCU,B4GALT3,OMA1,DST,EIF2B3,CBLB,CCKBR,LDB2,CFL2,SYNPR,MYRIP,HS3ST5,CXCL14,FAM171B,CR1L,TIPARP,CRY2,CSF2RB,CSNK1D,ATRNL1,CSNK2A2,CTNNA1,TANC2,SACS,KLHL21,KBTBD11,PAN2,DLG1,ARHGAP25,AKT3,PHC2,HIVEP3,CNTD1,SEPSECS,DLC1,ARID5B,FGFR2,SORBS1,CELF1,GABRP,ZNF469,RBMS3,METAP2,ADGRA3,GPM6A,MCHR1,GRIN1,HCRTR2,HDAC1,FILIP1L,VPS45,HLA-DRA,TRIM6,HNMT,ZFAND4,IL17A,FOXP2,CAMK2N2,SMAD4,MAOB,MAX,SYT9,LRP1B,C3orf67,C16orf72,RNF38,TMTC2,CNTN5,PAX3,FAM177A1,PCNT,FBXL22,SSH1,ST8SIA5,ELOVL6,PLXNB1,DDIT4,POU4F2,IRX6,TMEM214,CNTLN,PTPRD,ODR4,EMC10,PIH1D1,RAG1,FAT4,VPS13D,ROBO2,VPS52,SCN5A,RELL1,GALNT10,ARX,WDR37,SLC30A6,RAB18,RNF123,SLC20A1,HAPLN3,SNRPB,SPOCK1,SPR,SPTBN1,CDH23,KMT2E,TMEM218,ANKS1A,WSCD1,SATB2,TENT4B,SYNE1,SPPL3,THBS1,PCDH20,CLDN15,ZNF318,DDX39B,RHBG,FZD3,PABPN1
MicroRNA	hsa-miR-769-3p:mirSVR_highEffct	hsa-miR-769-3p:mirSVR_nonconserved_highEffect-0.5	MicroRNA.org	1.395e-37	7.853e-34	3.144e-37	2.896e-36	118	492	TPST1,TSHZ3,ARSB,PLA2G4C,SCUBE2,ATP2B1,RNGTT,SP8,CAT,CCNE1,SYNPR,SLC9A3R1,NCR2,RNF32,KIF23,ZDHHC5,FAM171B,CR1L,KIF20B,MAPK14,GLCE,CTNNA1,FRMPD4,CD55,JAKMIP2,ELMO1,TLK1,ARHGAP25,GRIN3A,EDN2,EDN3,EYS,BCO2,APH1A,ADGRG2,OXNAD1,DCTN4,EVPL,DACT1,TAOK3,GPC4,FOSB,SEC22A,SCML4,RAB3IP,GABRG2,GALNT1,GLS,TMED2,GPR1,MAT2B,GRIA4,GRM7,FAM19A2,HHLA2,GTF3C2,PLXDC2,FAM222A,KLF8,HLF,HNF4G,HNMT,HPCAL1,KCNA5,KCNJ3,KCNMA1,LTBP1,MEIS2,CLIC5,C11orf54,ORMDL2,NHSL2,NDUFS1,NPTX1,PCSK5,MLPH,PCDH18,EXOSC9,CCDC125,TET2,PTEN,PTPN11,RAG1,OXR1,CLIP4,RIF1,KDM8,C4orf19,SCD5,TAX1BP3,DOCK5,ESRP2,SAMD9L,SEC14L1,ZNF407,CCDC92,SMARCE1,LIMCH1,SOX2,KDM4C,RAP1GAP2,STX3,SATB2,HEY2,TNFRSF1B,TNNT3,PITPNB,UTRN,VLDLR,WIPF1,FBXL17,MDM1,CA10,CSRNP2,TMEM182,NHSL1,ST6GALNAC5,SFXN3
MicroRNA	hsa-miR-563:mirSVR_highEffct	hsa-miR-563:mirSVR_nonconserved_highEffect-0.5	MicroRNA.org	1.72e-37	9.683e-34	3.872e-37	3.567e-36	98	350	NRIP1,CENPP,PTCHD1,KCTD16,PHF12,ARSB,CAPRIN2,ASTN1,ATF3,IRS2,TNFSF9,FGF18,INPP4B,C7,CALD1,CAMK2D,ISPD,ABCG2,MAPK14,MICAL2,PNPLA8,ARHGAP32,LONRF1,ASAP1,AK5,FGF19,PDE11A,DPYD,DPYS,ECM2,SH2D3C,GPC6,ELAVL4,EPB41L1,SPRY2,EFEMP1,FGF13,RBM18,HTATIP2,MTFP1,IGSF5,FBXO47,FBXL20,ARHGAP36,TLX1,HSPA8,SMAP1,TRAPPC11,CD99,RBM20,NRBP2,HMGB4,CNTN4,SLC11A2,PDGFA,SLC38A2,PITX2,USP53,PPM1B,MDGA2,CNTLN,CDKAL1,HMBOX1,RASA1,PLEKHF2,RGS4,ZBBX,SLC47A1,TMC7,RELL1,FRAS1,SET,DZIP1,SLC8A3,SLC20A2,SORCS3,SNRPN,SOS2,ENDOD1,NPAS3,PARVG,ZZEF1,FGD4,SUV39H1,VWC2,MPEG1,SUZ12,SCRIB,TRIO,CORO1C,UBE3A,COL14A1,VDR,FIP1L1,KCNAB1,WNK3,DNAJC25,DPH6
MicroRNA	hsa-miR-1273c:mirSVR_lowEffct	hsa-miR-1273c:mirSVR_nonconserved_lowEffect-0.1-0.5	MicroRNA.org	1.749e-37	9.844e-34	3.933e-37	3.623e-36	85	266	ACADL,KLHL29,MIB1,SEMA6A,PHF12,CPZ,VAT1L,ARSB,BAX,BBS1,SP8,CACNA1H,MBD2,RUNX1,CD53,VAPA,SYF2,FOXP4,PLEKHG3,PDE4DIP,PHF14,APH1B,HDAC4,DCC,SLC26A2,ASCC1,EIF4G2,EPAS1,DCAF7,TAB1,MINDY4,SEMA4F,PSD2,VTA1,FOXP1,GALNS,GFRA2,PPARGC1A,PGAP2,EHD1,AFG3L2,REP15,AP4S1,CDH26,RIC8A,ITPR1,INSYN2,TXLNB,LMO2,LNPEP,BCL11A,MEF2C,MYLK4,SLC39A11,PCDH9,PPM1B,PRIM2,PTPN1,RIIAD1,ANO1,VPS13D,ROBO1,SALL1,CCL20,CHSY1,XPO7,RAP1GAP2,GOLPH3,GLCCI1,SEL1L3,RNF208,PCDHAC2,PCDHAC1,PCDHA13,TGFB2,TPMT,OPN3,TSG101,TECRL,XPO1,NAV3,MAN1C1,SOCS4,CPNE4,YTHDF3
MicroRNA	hsa-miR-4292:mirSVR_highEffct	hsa-miR-4292:mirSVR_nonconserved_highEffect-0.5	MicroRNA.org	2.036e-37	1.146e-33	4.573e-37	4.213e-36	105	399	BTBD6,STK11IP,SLC12A5,MTUS1,STIM2,PKP4,PLEKHA4,DENND1A,ARSB,TNKS,ATP6AP1,IL18R1,DST,CAT,SLC13A2,BOD1,TMEM59L,CNTFR,RNF32,CREB1,CLIP3,NCAN,DCAF1,TM9SF4,TBC1D5,DAG1,ZEB2,RABGAP1L,SLC29A4,SH3BGRL2,DNMT3A,HDAC5,SH2D3C,SNX29,ESYT3,DCTN4,EPHA4,EPHA7,EYA1,FABP6,FARSA,FHL2,FLT4,VTA1,NBEA,TACC2,HDAC7,LOXHD1,HHIPL1,SLC12A7,GALT,TMEM8B,GFRA3,CARD6,CCDC102A,GRIN2A,MEI1,FBXL20,HDAC1,SYNRG,ARHGAP36,FOXA2,HOXB9,IL1RAP,SERINC2,ITGAD,KCNA5,KCNH2,STXBP5,MAT2A,SYT9,KLHDC8B,NFYC,VWA5B1,CNTN4,PDE6C,SEMA5B,PLAGL2,PPP1CB,PTPN9,BANP,CORO7,RAP1GAP,LRRK1,FAIM,ANKRD34A,RORB,C4orf19,STRBP,CCL21,TRABD2A,ANKRD10,TBC1D22B,FLVCR2,CCDC88A,TBX15,TENT4B,DAAM2,UGT8,USH2A,YWHAG,XKR7,ADAMTS9,ST7,PABPN1
MicroRNA	hsa-miR-4264:mirSVR_highEffct	hsa-miR-4264:mirSVR_nonconserved_highEffect-0.5	MicroRNA.org	2.362e-37	1.329e-33	5.303e-37	4.886e-36	125	548	KCNH8,SLC24A3,CSMD3,AXIN2,PWWP2A,ACAN,TPST1,ALS2,ZSWIM6,SHTN1,FASLG,SPTBN4,SCUBE2,FAM72A,BICD1,NRP1,NAALADL2,IL17RE,CDH7,WDFY2,LHX2,CNTN1,AKAP6,ACBD5,KBTBD2,FAM171B,GIGYF2,ERC2,NRSN1,HDAC9,ZFYVE16,COL24A1,NPNT,FAM129A,MARVELD1,COL4A3BP,FAM135B,ADGRG2,MYO15A,ESRRG,TRDN,FAAH,KLF2,VAV3,ZBTB18,SGIP1,FAM49B,HPS3,MYOZ2,SH2D4B,PIGO,GRM3,FAM19A2,MMAA,HELLS,ATXN2L,RIBC1,DCP2,CACNA2D4,IL17A,PAXBP1,SPRED2,MAP1A,MBNL1,LRP1B,MEIS2,PPP1R12A,NCK1,HARBI1,IGSF11,PAM,CDK17,SPATA17,PCDH18,TRIT1,BCOR,PTEN,PTPN9,PTPRG,PURA,NECTIN1,TMEM248,THAP1,VPS13D,ROBO2,CLMP,CSPP1,ZNF654,FBXW7,CAAP1,RPS6KB2,FRAS1,FHOD3,SPHKAP,SNRPE,SNRPN,CACNA2D3,TNIK,ADGRL4,GGA3,ELOVL4,ADAMTS18,SYT1,DENND5A,SMCHD1,AZI2,THSD7B,TGFB3,THBS1,KIAA0825,CTNNBL1,FAM155A,VLDLR,FBXL17,TRIM39,ZIC3,PTPDC1,SCARA5,MDM1,TMEM182,FZD3,EBF3,MIDN,NETO1,AKAP1
MicroRNA	hsa-miR-3193:mirSVR_lowEffct	hsa-miR-3193:mirSVR_nonconserved_lowEffect-0.1-0.5	MicroRNA.org	2.621e-37	1.475e-33	5.882e-37	5.419e-36	104	393	NCKAP5,ADARB1,SLITRK1,NLGN4X,ACAN,NCK2,BAHCC1,ITGA10,TMEM242,STC2,MCU,NCOA1,SOCS1,B3GALT2,NRP2,CD2,SMC3,CD38,ZBED1,CHM,HAND1,MED27,CHST3,COMT,PMPCB,ZNF521,RASGEF1C,PLCXD3,FAM131B,RIPOR2,HDAC4,MTG2,DDIT3,SLC29A4,ZNRF2,APH1A,EMX1,EXT1,SEMA3A,GPNMB,SETD3,FOXD2,CELF2,FUT8,FBXO40,TUBA8,METAP2,GPR12,GYPC,DNAJC21,IMPG1,FOXP2,LETM1,LMO7,MAP1B,PAX5,EFEMP2,PPP1CA,PPP2R2C,PPP2R5D,PRKG1,TRIM44,CCDC125,BNC2,SNRK,PTGER3,PTGFRN,FAM83G,RASGRF2,RNF220,EHMT1,KDM8,TANGO2,EPHA10,ESRP2,CXCL12,TFEC,DBF4B,TRMT1,TBC1D22B,RALY,SLC6A6,SNRPB,SNTA1,MON2,CERKL,NFASC,SYT11,UNC5D,BEAN1,LMBR1,SH3BP5L,CSRNP1,UBE2G2,VWF,PLEKHG2,SAR1A,ZIC1,SLC2A4RG,IPMK,SLAMF8,MAP1LC3B,CCSER1,MLLT10
MicroRNA	hsa-miR-544b:mirSVR_highEffct	hsa-miR-544b:mirSVR_nonconserved_highEffect-0.5	MicroRNA.org	3.496e-37	1.967e-33	7.825e-37	7.209e-36	125	550	KCNH8,EMILIN3,ACVR2A,NDRG2,STK11IP,SORCS1,CMAHP,STK24,ARSB,CDK13,TNKS,ATP2B1,BAX,BMP2,C7,MYRF,SLC25A14,FOPNL,BOD1,ABI3BP,STXBP5L,MINPP1,BABAM2,MAPK14,SCUBE3,DMXL1,ARHGAP25,MED13,DPP6,SOST,TSC22D3,PHC2,ESYT3,APH1A,PLEKHA1,RGS17,EN2,ESRRG,SEMA4F,HTATIP2,MTFP1,PCGF5,B3GAT1,SPATA5,CYTH4,SLC16A10,GALR1,NEU3,CCDC62,STK39,PCLO,GRIA2,ATE1,MEI1,COQ10A,HCRTR2,USP45,HK2,VPS45,ITGA1,NME9,LHCGR,PAXBP1,LPP,MAT2A,MAP3K3,POC1B,C11orf54,MSRA,NFE2,OGG1,PRKN,GLT1D1,PGF,PIGR,CAMKV,PLSCR1,SDK2,BAZ2B,SH3KBP1,PPP3CA,PRKAB1,KLHL28,PTH2R,PTPN1,SLC25A48,OXR1,SMC6,SHQ1,CLIP4,RIF1,RORA,EMID1,VSX1,TFEC,DBF4B,SIM1,VIPAS39,SLIT3,SMARCC1,PDCD11,SOS2,TBC1D9B,SRC,ZC4H2,EFR3A,ADHFE1,MCF2L,TCF19,CRB1,NDFIP1,TGFBR2,APOL6,ERCC6L2,SH3BP4,COL14A1,PRR14L,FNDC3B,VLDLR,ELOVL1,IPMK,CADM2,TUSC3,SALL4,ST6GALNAC5
MicroRNA	hsa-miR-1537:mirSVR_highEffct	hsa-miR-1537:mirSVR_nonconserved_highEffect-0.5	MicroRNA.org	3.58e-37	2.015e-33	8.011e-37	7.381e-36	97	346	NRIP1,ACADL,PRR12,PWWP2A,TBC1D32,ARID1B,SLAIN2,KLF11,AMPH,STIM2,LRRN1,TNRC6C,SHTN1,UNC5C,TTLL9,BCHE,SUCLG2,BMP7,PTTG1IP,TBX18,ARHGEF2,CDKN2B,CHRNA7,QKI,COL5A1,HS3ST5,CRIP2,MICAL2,RIPOR2,TMEM94,ASAP1,MAFB,CRISPLD2,DPYSL2,MEGF9,HSD17B12,IPO11,ETF1,F2R,SEMA3A,FGF13,HYOU1,SORBS1,PCF11,TMBIM4,CHL1,ZNF638,TMED2,GNAO1,RERG,CDH26,PAPPA2,SLC22A16,SSH2,TNPO1,GADL1,TMEM17,LRP1B,FAM76B,KLF15,RNF38,MYO1C,CNOT3,OXCT1,PCSK5,POU3F1,PPM1B,UACA,ZNF654,RPL13,RPL22,SMARCA2,SOS1,LMO3,ADHFE1,AEBP2,ADGRL2,SPPL3,AZI2,TRAM1,KIAA1217,RIMBP2,POFUT1,STX12,EBF2,PITPNB,FNDC3B,WIPF1,YTHDC2,ANKS1B,PTP4A1,CTNNBIP1,ATP11C,ITM2C,PDSS2,PHTF2,YTHDF3
MicroRNA	hsa-miR-4281:mirSVR_lowEffct	hsa-miR-4281:mirSVR_nonconserved_lowEffect-0.1-0.5	MicroRNA.org	5.194e-37	2.923e-33	1.16e-36	1.069e-35	106	410	GALNT16,PLEKHG1,SLC24A4,LRRC7,LRFN1,BMF,ARCN1,WDR19,ARVCF,KCNK5,BCKDHB,TSC22D1,PTBP2,RHBDL1,CAT,CD34,CD40,CDH18,PLK3,PGS1,CLIC4,CRIP2,ULK2,MRC2,SGSM2,DNM1,DNMT3B,CRISPLD2,DNAJB6,ZBTB7B,SEZ6L2,EDN2,APH1A,SEZ6,EPHB4,KREMEN1,SPEG,PCGF3,EZH2,F2,ZRANB3,SPON2,SEMA4B,FOSB,PABPC1,CELF2,KCNH5,STARD3,GPM6A,NXPH4,TLX2,HOXD11,HPX,CELF6,MAP1A,MAT2A,MBNL1,MEIS1,MYOD1,SLC39A11,CSNK1G1,NID1,CNOT3,PAFAH1B2,PDGFRB,PEX14,PRIM2,MAPK3,MAPK13,DNAJC3,SEMA4C,PTPN12,NKPD1,HMBOX1,RNF31,DOCK5,SMPD3,PHLDB3,SH3GL1,RALY,RABL6,SLC19A1,SLC20A1,CPEB4,PAXIP1,NINL,MYO16,CUL9,RPRD2,MAP3K7,TBX3,JADE2,SRCIN1,INF2,TULP3,VAV2,FBXL17,SPATA20,XKR6,CCDC42,CELF4,CDK11A,NADK,JPH2,CBLN2,SBF2
MicroRNA	hsa-miR-1909*:mirSVR_highEffct	hsa-miR-1909*:mirSVR_nonconserved_highEffect-0.5	MicroRNA.org	5.741e-37	3.231e-33	1.282e-36	1.181e-35	89	295	SDE2,NCKAP5,ADSL,ZSWIM5,APC,ARCN1,ARSB,ASAP2,ALDH1A2,MBD2,CA4,MTMR4,CDO1,MCOLN2,KIF23,PM20D1,GABBR2,GORASP2,SLITRK5,SCUBE3,CTBP1,HDAC9,BRINP1,TLK1,DLST,TSPAN16,BCO2,DCTN4,ESRRG,ETS1,SBSPON,AIG1,GARNL3,RAPGEF6,GALNS,MORF4L1,GLS,FFAR2,AGBL4,AKAP13,PRAF2,RIBC1,HPGD,KCNG1,LMO7,RP1L1,CAPRIN1,MATN2,MEF2C,ABCC1,ADAM22,ANKRD11,TLR9,PBX3,GAR1,PRR15L,PRKCI,TET2,HTRA1,PSMA1,RALB,C4orf19,SEMA6D,NTNG1,CNKSR2,SLC2A1,BLOC1S5,SULT1E1,ARHGEF9,AEBP2,TMEM218,RPRD2,SLC9A8,TUT4,TCF12,LHFPL3,PCDHAC1,DICER1,LRRC8A,TNFRSF1A,GDF6,TSHR,COLEC12,UBA7,UBE2E2,DDX39B,ZMIZ1,SBF2,AKAP1
MicroRNA	hsa-miR-591:mirSVR_highEffct	hsa-miR-591:mirSVR_nonconserved_highEffect-0.5	MicroRNA.org	9.808e-37	5.52e-33	2.179e-36	2.008e-35	111	449	NCKAP5,SLITRK1,ALCAM,ATRN,ZSWIM5,FBRSL1,RNGTT,INPP4B,ANGEL2,CACNA1C,CAMK2D,CBFB,CBLB,CD38,CD44,CDO1,CEBPG,KLF4,SYNPR,QKI,MCOLN2,ATRNL1,APH1B,ZBED4,DLG1,DNAH9,DPYS,WDPCP,ADGRG2,EPHA5,EPHA8,PKDREJ,TESK2,FGF11,MEX3B,RBM18,GULP1,FMO5,RPP30,PEX5L,CELF2,MEGF11,GALNT2,CLPX,FIBIN,PGAP2,PCDH11X,GRM3,GRM7,AIFM2,BAZ1A,IGSF3,KCNN3,KCNS2,MPP7,PAXBP1,ARHGAP12,SMAD4,MBNL1,ADAM22,PPP1R12A,NTRK2,PCDH7,PDE4D,PDE9A,GPR85,PLCB4,TMX3,PMS1,PRIM2,YTHDF1,PTPN9,PTPN12,RAB5A,RALA,ARMC1,SLC47A1,CAAP1,TMC7,RREB1,SAMD9L,FRAS1,DBF4B,PPM1E,FBXO11,TRAK1,SPHKAP,VPS35,NDUFAF6,LIMCH1,MBD5,SPARC,ZC3H13,SRF,RAB5IF,ASTN2,ZEB1,SMCHD1,THBS2,ERCC6L2,TMPRSS2,SEC14L2,CCNDBP1,TECRL,PRR14L,YTHDC2,MAP1LC3B,DDX39B,RHBG,SLC39A10,FXR1
MicroRNA	hsa-miR-146b-3p:mirSVR_highEffct	hsa-miR-146b-3p:mirSVR_nonconserved_highEffect-0.5	MicroRNA.org	1.029e-36	5.793e-33	2.285e-36	2.105e-35	113	464	NCKAP5,PTCHD1,ADSL,SRGAP1,KLHL14,ALDH9A1,NCK2,VASN,ALS2,EIF3H,GBF1,TTLL9,FGF18,FCGBP,ZFP36L2,CALD1,CAMK2G,ISPD,CCNE1,IL17RE,COL11A1,SLC31A1,CD207,KBTBD2,CREB1,HS2ST1,ZNF516,NRSN1,FRMPD4,TSC22D2,DMXL1,DECR1,MVP,DYNC1I1,DNMT3A,FAM129A,USHBP1,FARP1,OBSCN,SBSPON,SGIP1,GABRG2,FILIP1,GALC,GALT,SUGT1,GPR12,GRK6,GPAT3,GRIN2A,ADAMTS5,AP4S1,TMEM87B,PARK7,HSD17B3,IGSF3,RHPN2,LCT,SYTL5,ANKDD1A,MAT2A,MBNL1,LDLRAD3,LRP1B,MEF2C,MKI67,MMP16,TRIB2,HARBI1,NFATC1,NPHS1,NRCAM,DDR2,IGSF11,OPRD1,ORC4,PA2G4,PBX2,TET2,BNC2,CDKAL1,SEMA4C,PTPN12,RAD23B,OXR1,RGS4,GSTCD,ANKRD34A,RNLS,ESRP2,LRFN5,COPZ1,NTNG1,CPEB4,RIMS1,EXOC2,SOX4,SPOCK1,SPTBN1,SRF,SNX19,STRN,ADHFE1,PLCB1,BTBD11,SERTAD4,SPIDR,TMEFF2,TRIM39,IRF2BP2,NAV2,PAK5,CUL5
MicroRNA	hsa-miR-122*:mirSVR_lowEffct	hsa-miR-122*:mirSVR_nonconserved_lowEffect-0.1-0.5	MicroRNA.org	1.329e-36	7.482e-33	2.945e-36	2.713e-35	106	414	ADARB2,SLITRK1,UNC5A,ALDH9A1,BCAS1,AQP4,WDFY4,AACS,ADGRB3,BAX,PTBP2,PAPSS2,CHD2,CHRM2,QKI,SLC31A1,SIN3A,PLEKHG3,MACROD2,FAM131B,CYP3A5,DAG1,ZNF804A,KIAA0319,DHX15,TMEM65,DNMT3A,NPNT,LHX6,KLHL5,ETF1,ETS1,ETV6,SEMA4F,CELF1,CENPI,MFSD8,UNC119B,PLPBP,NAA35,HSF2,IGSF3,PALM2-AKAP2,SHROOM1,PLD5,IL1RAP,KCNJ3,SMAD6,MEF2C,TPCN1,CD99,MYO9A,NF2,DENND5B,PDGFA,EDARADD,C1orf116,PDZRN4,LRRC49,PTPN12,FAM83G,ARHGEF10L,SLC25A36,TMEM100,EPHA10,DOCK5,TSPAN31,GPR157,FHOD3,ZBTB1,PKNOX2,SLC6A8,ATF7IP,PAXIP1,SNAI1,EXOC2,MBD5,SNRPE,KDM4C,SPTBN1,CDK19,KMT2E,GGA3,TBC1D1,SUV39H1,TENT4B,TCF19,UFL1,THSD7B,THBS1,TIAM1,ERCC6L2,DAAM2,CSMD1,RABGAP1,TUFT1,UBE2A,UBE2V2,CDCP1,PTPDC1,ZBTB16,TRIM25,CADM2,PDSS2,ZMIZ1,SLC14A2
MicroRNA	hsa-miR-122*:mirSVR_highEffct	hsa-miR-122*:mirSVR_nonconserved_highEffect-0.5	MicroRNA.org	1.349e-36	7.59e-33	2.986e-36	2.751e-35	77	224	KCNH7,DUSP11,PPFIA2,PHOX2B,CALU,RUNX1T1,VAPB,CHM,WDFY2,CLIC4,SYF2,HAPLN1,CRY1,CSE1L,UPF2,C8orf34,DLST,DOCK1,AASS,FKBP1B,SLF1,TRIM33,CAMKK2,FUT8,GALNS,SEC24A,STK26,PGAP2,PCDH11X,LUZP2,GRIA2,MEI1,HOXA3,TANC1,ITGB3,APLF,LMO1,MAT2A,SYT9,POC1B,BLOC1S2,NELL1,TBC1D25,CDK17,PEX14,DGKH,ANKIB1,KCTD15,GPSM2,EXOC6,MED1,TRPM7,TMEM255A,ARMC1,ROBO2,PHF21B,DDX27,SLC15A1,PCNX1,RIMS1,SNAP25,RAB21,TNIK,SRF,ELOVL4,SURF4,SYP,TUT4,UBE2I,SMURF2,ERO1B,PCDH20,ZBTB14,TRIM16L,CCSER1,WDR27,CCBE1
MicroRNA	hsa-miR-1224-3p:mirSVR_highEffct	hsa-miR-1224-3p:mirSVR_nonconserved_highEffect-0.5	MicroRNA.org	2.715e-36	1.528e-32	6.005e-36	5.532e-35	114	476	SAMD12,NCKAP5,NDRG2,CCDC85A,AGA,DUSP11,CDC42BPA,ZPLD1,VAT1L,GBF1,BBS1,PTBP2,CAMK2G,HECTD1,PLK3,OLFML2B,MYRIP,OSR2,CHST11,GOSR2,ATF6B,KLHDC3,SIPA1L1,CYYR1,GIGYF2,CTSS,ZFYVE16,TBC1D5,RGS22,DDB1,DLST,HS3ST2,DNMT3A,LHFPL6,EPB41,SPRY1,SPRY2,ZNF219,SPEG,TNIP1,WARS2,KLF2,FHL2,SUCO,FLI1,PYM1,HPS3,ST6GALNAC3,GABRA3,SULT1C4,GPKOW,GDI1,FGL2,GJA5,RBMS3,FIBIN,GLRA1,PIGO,HTRA2,ADAMTS6,ARHGEF39,HIVEP2,GPR182,NR4A1,KCNJ2,KCNN3,KIF5A,L1CAM,CAMK2N2,C3orf67,CD200,RASSF3,PAFAH1B2,PCBP2,PCDH1,PDE1A,ATAD2B,PLEKHA5,PLCL1,PMS1,IRX6,PPP2R5D,PTGER3,PTMA,ATP13A3,SLC35A5,RALB,KIF26B,RGS12,ANKRD34A,UNC13C,FNIP1,ASIC4,ETV3L,SLC8A3,VIPAS39,SPHKAP,MYT1L,DBNDD2,ADHFE1,ZNF852,SULF1,VAMP7,PLCB1,CAMTA1,EHBP1,TBX3,RBFOX2,POLA2,CADM1,METTL15,RHBG,RALGAPA2,PABPN1
MicroRNA	hsa-miR-342-5p:mirSVR_highEffct	hsa-miR-342-5p:mirSVR_nonconserved_highEffect-0.5	MicroRNA.org	2.788e-36	1.569e-32	6.163e-36	5.677e-35	96	347	EPX,HIRIP3,ARAF,SPTBN4,MCU,AACS,ATP1B2,TNFRSF6B,BBS1,SYNGAP1,KSR1,PER2,DDR1,CALD1,CASR,SHISA9,CD40,CNTFR,IL27RA,WHRN,COL6A3,FXR2,DNTTIP1,UBALD1,TMEM94,DPH1,SH2D3C,EPHA4,NR2F6,ACSL4,FAH,ZIC4,FGF11,SUCO,FKBP1B,ARAP1,FRZB,KCNH5,CPAMD8,GALNT2,VAMP5,PPARGC1A,GPD2,GRID2,FSTL1,FAM222A,CDH26,HIVEP2,CADM4,ZNF518B,KRT18,LCP1,SMAD4,SMAD6,MMP16,MN1,PBX1,PCBP2,PCDH7,PKN3,PPP1CB,PRIM2,BNC2,PTPRH,PTPRN2,TMEM255A,GALNT14,OXR1,PDZD3,RPS6KB2,ATAT1,KCNIP2,VPS52,CPEB3,RNF34,PLEKHA6,SLC2A3,ATF7IP,SOS2,NFASC,MAST2,WDR43,STXBP1,AJAP1,FGD4,BTBD11,OTOA,HAUS5,KIAA1217,POFUT1,RABGAP1,USH2A,VDAC3,LYRM4,UBE3B,RALGAPA2
MicroRNA	hsa-miR-1289:mirSVR_highEffct	hsa-miR-1289:mirSVR_nonconserved_highEffect-0.5	MicroRNA.org	3.731e-36	2.1e-32	8.242e-36	7.593e-35	113	470	SNX21,NLGN2,SPOP,LCORL,PKP4,ENC1,PLEKHA4,APEH,ARAF,RND3,SKAP1,APCDD1L,ATF3,PEA15,ATR,ZFP36L2,CAD,ARHGEF2,CHD2,CHM,SELENOK,MFSD4A,ATRNL1,DAPK1,BRINP1,DECR1,DNAH9,DESI2,EDN3,PHC2,EFNA5,BCO2,AASS,PRMT3,MPZL2,TAB1,FMO5,AHSA1,SYVN1,MOGAT3,KDM5B,IQGAP2,WDR3,CCDC62,YDJC,MMAA,GTF3C2,SYNRG,POU6F2,GPN1,HOXD3,IGFBP7,KLHL17,IL10RA,EIF3E,FOXP2,TP53INP1,MAT2A,MCL1,STXBP6,SAP30BP,NCAM1,TMTC3,IER5L,NT5E,PDGFRA,PDYN,PHEX,SPATA17,HCFC2,EXOSC9,DLL4,ARL15,PPP2R5E,PRIM2,CEP41,TBC1D8B,PTPN9,TMEM145,TXNDC15,RNF4,DOCK5,MAML3,CHSY1,ST3GAL3,EDEM2,SNAP25,MBD5,SNRPB,CACNA2D3,KMT2E,FRMD4B,ATP11B,SYT11,FGD4,SUV39H1,SVIL,BICD2,TENT4B,DOCK9,TIA1,BRD4,SPIDR,DDAH1,TTN,PIP5KL1,CCDC71,IFIT5,SLC17A7,PDSS2,TUSC3,SLC39A10,NUAK2
MicroRNA	hsa-miR-939:mirSVR_highEffct	hsa-miR-939:mirSVR_nonconserved_highEffect-0.5	MicroRNA.org	5.342e-36	3.006e-32	1.177e-35	1.084e-34	117	502	ADCY6,CCDC85A,ADORA3,PTCHD1,ALDOA,ALPI,RANBP10,PHF12,PKP4,PPFIA3,ARAF,RND3,RAB40C,TTLL9,ADGRB1,BBS1,CA4,CALD1,USP2,CD2,DDX23,MAP4K4,GABBR2,CBLN4,CSNK1A1,CSNK2A2,CSPG4,DENND4B,SH3BGRL2,FOXP3,TSC22D3,DYRK1A,DCAF7,COG5,SNX9,ARAP2,FOXI1,CAMKK1,PMVK,CELF1,NR5A2,FYN,FAM114A2,STARD3,COX4I2,GPD2,GRIK5,FBXL20,ATXN2L,KLF8,ARHGAP36,TPTE2,INHBB,JAK3,CD82,KCNC2,KIF5A,VWA5A,NBR1,MCL1,RAB8A,MFNG,NBL1,OLFML1,NTF3,NTRK3,PIRT,ELOVL6,PPP2R2B,PLPPR1,RNF43,RARA,RASGRF2,PRPH2,RHO,KDM8,RPS24,KCNIP2,FRMD1,ASIC4,CCL21,VPS50,RNF34,FBXO11,ST6GAL1,ST3GAL3,SLC6A6,SLC16A1,SLC20A1,SLIT3,RAB21,SNRPB,CNOT1,SPARC,PBLD,GOLPH3,KDM6B,PARVG,TMBIM1,SULF1,THSD7B,TESK1,THRA,INF2,TMPRSS2,TNF,TNFAIP1,VEGFA,VWF,FNDC4,SCARA5,TMEM198,WNK3,DOCK8,ZMIZ1,SFXN3,AKAP1
MicroRNA	hsa-miR-1973:mirSVR_lowEffct	hsa-miR-1973:mirSVR_nonconserved_lowEffect-0.1-0.5	MicroRNA.org	9.608e-36	5.408e-32	2.112e-35	1.946e-34	82	260	ACP1,ADARB1,AXIN2,FZD8,BAHCC1,APOD,AACS,NCOA1,CADM3,NRP1,BMP7,CCNE1,SHISA9,TBX18,ARHGEF2,GTF3C4,COL5A1,ZNF521,ST18,MATR3,DBN1,DIAPH2,EPAS1,EPHA5,DCAF7,BCKDK,TNIP1,PCGF3,FGD1,PRKAG2,HBS1L,PGAP2,B3GNT9,AKAP13,CADM4,STK38,HOXA3,HOXB6,HOXC11,ARL16,OLFM3,KCNJ12,SAP30BP,MYT1,NFIL3,NPHS1,PAFAH1B1,PCSK5,CDK17,DGKH,PFKP,ETAA1,BAZ2B,PLPPR1,CDKAL1,PTPRG,ANO1,PRAMEF12,ROBO2,PLCXD1,RREB1,CACNA2D3,SOX2,DBNDD2,LMO3,GPRC5C,SSTR2,ABCG4,TAF4,STRA6,CRB1,EBF2,RPRM,PRDM8,SPATS2,CCSER1,SLITRK4,PHTF2,NR4A3,FXR1,ST6GALNAC5,SMIM30
MicroRNA	hsa-miR-645:mirSVR_highEffct	hsa-miR-645:mirSVR_nonconserved_highEffect-0.5	MicroRNA.org	1.177e-35	6.622e-32	2.584e-35	2.38e-34	104	409	KCNH8,PLEKHH1,PTCHD1,ACAN,ALS2,SFMBT2,ARHGAP6,SKAP1,DACT3,DPY19L3,NRP2,ARHGEF7,PTBP2,CALU,RUNX1T1,CLDN8,CDH18,CHRNA1,GTF3C4,GCA,PMPCB,B3GALNT2,ZNF521,GOSR2,MACROD2,VGLL4,HDAC9,DACH1,KIAA0319,DLG2,DMD,DNAH9,SH3BGRL2,DYRK1A,FAM84B,STK40,EPHA4,RAPGEFL1,EPHA7,SPTBN5,FBN2,TM9SF1,SCML4,DMRT2,GABRG2,GABRP,BBS9,FGL2,UGT2A1,PCDH11X,DCLK2,HADHA,VPS45,HSPA9,ZFAND3,TANC1,SSH2,IL1B,INPP4A,MCL1,MEF2A,FRA10AC1,MITF,TRPM1,DROSHA,NDUFS1,DENND5B,BEST3,ANKIB1,PLCG2,PLEK,TMX3,BAZ2B,SH3KBP1,PARP14,KCTD9,MDGA2,RAB5A,HMBOX1,RBBP7,STEAP4,ROBO1,CCL5,ZBTB1,SLC8A1,SCMH1,HECW1,UNC5B,FSTL4,SRF,EFR3A,KLHL7,VAMP7,TCF12,KCNH3,HYAL4,TSHR,EBF2,UBE2E2,XPO1,CADM2,SPATS2,DTHD1,WIPF2
MicroRNA	hsa-miR-1915*:mirSVR_highEffct	hsa-miR-1915*:mirSVR_nonconserved_highEffect-0.5	MicroRNA.org	1.33e-35	7.485e-32	2.919e-35	2.69e-34	111	461	EMILIN3,STK11IP,SORCS1,ADSL,CCDC146,LCORL,SHTN1,MCU,BBS1,ALDH1A2,HYKK,DOK2,CHN1,KIAA1549L,HECTD1,COL2A1,COL8A1,RBM39,ATRNL1,MACROD2,DOCK4,CYP2J2,ZFYVE16,DAPK1,IP6K1,TBC1D4,DIO2,HS3ST4,USP3,TSC22D3,CXorf40A,COL4A3BP,WDPCP,SYT14,TMEM74,B3GALT5,F2R,FGF11,DHRSX,FHL2,NCOA2,FILIP1,ARRDC1,SUGT1,RER1,GRIA2,MEI1,AGBL4,ADAMTS6,DIRC2,HDAC2,SLC29A2,TLX1,HRH2,TANC1,KCNN2,VTI1A,NBR1,SMAD6,MAN1A1,ADAM22,HS6ST3,MYO1C,NDUFB10,NFYC,RASSF3,VWA5B1,ZNF827,PEX14,FBXL22,PLAGL2,ELOVL6,PLN,POLR2G,IRX6,MED1,PPP1R3C,KCTD9,PTGER4,PTH2R,CDKAL1,ACSS3,RASA1,RASGRF2,TANGO2,RPL13,RNLS,VSX1,ATAT1,FAM19A1,CXCL12,C8orf74,FHOD3,CNKSR2,FUT11,SMARCE1,KIF1B,MCF2L2,NFASC,FRMD4B,ADHFE1,CAMTA1,TCF7,BEAN1,RABGAP1,UBE2L3,BCL11B,PCDH15,UBE3B,MSRB3,IFT88
MicroRNA	hsa-miR-4316:mirSVR_highEffct	hsa-miR-4316:mirSVR_nonconserved_highEffect-0.5	MicroRNA.org	1.532e-35	8.622e-32	3.36e-35	3.096e-34	107	432	CCDC162P,ADRA2A,AHR,TAOK1,ZSWIM5,LGR5,MTFMT,ARHGAP6,AKR7L,DLK2,ATP1B2,CRADD,DPM2,CAT,RUNX2,TBX18,MTMR4,IL17RE,RAB28,RNF32,COL10A1,TBX4,COMT,MICAL2,NRSN1,CTSZ,TM9SF4,MSI2,RABGAP1L,SLC29A4,DYRK1A,E2F6,EEF1G,MYO15A,EYA1,WDR17,VTA1,SORBS1,PEX5L,DMRT2,KHDRBS3,SH2D4B,RAB10,PPARGC1A,DGAT2,APOBEC2,PCLO,GRIK3,KCNG4,EXOC4,GPN1,IRF8,CDCP2,RBPJ,IRF4,ITGA1,LETM1,MORN4,EPSTI1,MAOB,MBNL1,NDUFB2,NELL1,PCBP3,NTRK3,PAFAH1B1,PEX14,PFKFB2,SERPINA1,CAMKV,PMM2,PTH2R,SMC6,FIGN,ATXN2,CCL20,PHLDB3,PQLC1,ZHX2,WDR26,RALY,EEF1AKMT2,PCNX1,MAPKBP1,SNRPN,SPOCK1,KDM4C,NPAS3,SSTR2,SUOX,RPRD2,TACR3,ANO4,TULP3,SH3BP4,WNT5B,VDR,SPATA20,ZFPL1,IRF2BP2,DUSP22,PTP4A1,LRP8,CSRNP2,DTHD1,EPM2A,SBF2
MicroRNA	hsa-miR-504:mirSVR_highEffct	hsa-miR-504:mirSVR_conserved_highEffect-0.5	MicroRNA.org	2.205e-35	1.241e-31	4.826e-35	4.446e-34	99	376	CNOT6,FZD7,IGSF9,TAOK1,ALCAM,PCDH10,OMA1,BICD1,TAX1BP1,MPPED1,FXR2,CREB1,FEZ1,CHMP7,PAN2,DPYSL2,DUSP6,TOR1A,ADGRG2,MBNL2,BCKDK,TMEM74,MECOM,DLC1,ATRAID,GPC4,CHD6,TAB1,FLT4,HTATIP2,LINGO2,DMRT2,CELF1,CYTH4,CHL1,GATA3,COL25A1,PCDH17,B4GALT1,STARD3,ZNF638,GPR12,ADAMTSL1,GRM3,SYNRG,TMEM128,SMAP1,HTR4,IL1RAP,CDH19,INSYN2,LOXL2,ANKDD1A,TP53INP1,KLHDC8B,BLOC1S2,MYO9A,NRF1,NT5E,ORC4,PCBP2,PLCB2,PLCL1,FTO,ELOVL6,PMS1,DDIT4,PRR15L,GON4L,PTPN4,PTPRK,SH3TC2,GLIS3,VPS13D,UBTD1,TRPM3,SCN5A,COPZ1,WDR26,ZBTB1,TRAK1,HSD3B7,MYT1L,GLCCI1,STC1,ASTN2,TENT4B,IKZF5,GRIP1,CRTAM,TSC1,WNT5B,UBE2G1,UBE2I,FSTL5,CTNNBIP1,TUSC3,ADAMTSL3,SBF2
MicroRNA	hsa-miR-181a*:mirSVR_lowEffct	hsa-miR-181a*:mirSVR_nonconserved_lowEffect-0.1-0.5	MicroRNA.org	4.173e-35	2.349e-31	9.1e-35	8.384e-34	89	310	SNX21,STK11IP,SORCS2,MRTFA,CRADD,BMP7,CACNA1C,CABP7,VSTM2A,MED27,COL9A2,ADAMTS3,SETBP1,DBP,SRGAP3,FGF19,NPNT,DSP,ABCC9,FRY,ABHD5,FAM84B,BCKDK,ETV6,LRRIQ1,RAPGEF3,SLC49A3,AFF2,CELF1,TBR1,FUT8,GABBR1,HBS1L,GATA3,B4GALT1,MAPRE2,MCHR1,FSTL1,ONECUT1,HOXC4,SMAP1,KCNA1,KCNN3,CCSAP,LIG4,MAX,FRA10AC1,NEFM,SLC11A2,PLEKHA5,MED1,PRKX,GATAD2A,CREBRF,TBC1D21,PINLYP,E2F8,ROBO2,SPRED1,ATAD5,SEC14L1,SET,ST3GAL3,SLC1A7,SLC6A2,RAB3GAP1,CPEB4,NDUFAF6,TBC1D9B,SPOCK1,ATG2A,RTKN2,SURF4,SATB2,JADE2,LMBR1,UFL1,THSD7B,KCNG3,TFAP2B,HHIP,GRIP2,SEC14L2,RABGAP1,VLDLR,VEZF1,FAM117A,TRAPPC6B,PABPN1
MicroRNA	hsa-miR-1915:mirSVR_highEffct	hsa-miR-1915:mirSVR_nonconserved_highEffect-0.5	MicroRNA.org	5.226e-35	2.941e-31	1.139e-34	1.049e-33	108	445	GDF5,ACTB,PTCHD1,ALDOC,LGR5,TNFSF11,CADPS,DACT3,NCOA1,SYCP2L,BNC1,DDR1,CCR6,CNTN1,ZDHHC5,MYRIP,CS,CSNK1A1,GIGYF2,BZW1,CUX1,CXADR,FRMPD4,TBC1D5,IP6K1,SPATA2,MFN2,DLG2,DPYSL3,EGR1,EGR4,SLC25A13,TRDN,FAM198B,MICU1,CHD6,RBM18,FOXG1,VAT1,FN1,PABPC1,PCF11,HHIPL1,TRAPPC3,NLK,COPS8,GNA11,GRM8,FAM19A2,IL1RAPL1,AGBL4,GTF2E2,AVPI1,EXOC4,ZNF470,KCNC2,VTI1A,MGAT3,MID1,RBM20,TMEM230,TBC1D25,PAX3,PBX1,PBX2,CDK16,PDGFRA,PDGFRB,SENP1,SSH1,PLCL1,EXOSC9,EFEMP2,CELA2A,PTGER3,CASZ1,PTPN9,NKPD1,RAG1,RNF121,RPL22,SYNDIG1,UBTD1,SET,FHOD3,SLITRK3,PREX2,SNRPD3,SPR,TTLL5,CLCC1,STC1,SULF1,WSCD1,TCF12,PCDHAC2,PCDHAC1,PCDHA13,TFAP2C,SUSD2,BRD4,DAAM2,FNDC5,VDAC3,ARNTL2,PRDM8,LMAN2L,NHSL1
MicroRNA	hsa-miR-662:mirSVR_lowEffct	hsa-miR-662:mirSVR_nonconserved_lowEffect-0.1-0.5	MicroRNA.org	9.946e-35	5.598e-31	2.16e-34	1.99e-33	108	448	ACP1,ADARB1,CRYBG1,MRTFA,AQP3,MLIP,GRHL3,LIN7A,CACNB2,NUDT16,IL17RE,COX7A2L,PGS1,GORASP2,CNTNAP2,NOS1AP,KIF26A,DCTN1,RABGAP1L,SUPT7L,DLG1,DMPK,PDCD6,TSPAN16,IPO11,DCAF7,ETF1,KCNK9,ATP8A1,CAMSAP1,FLT1,SCML4,KHDRBS3,CPLX2,GDI1,PGAP2,PDIA5,B3GNT9,ATAD1,FAM107A,FAM222A,HK2,HOXB9,RINL,KCNMA1,ANKDD1A,CAPRIN1,SMAD4,BCL11A,ARHGEF37,MKX,DENND5B,NTRK2,OGDH,PCBP2,PIK3CD,PLG,PMM2,SDK2,POU2F2,POU6F1,FBXL19,LRRN3,PREP,BNC2,WBP1L,TMEM214,BCOR,PTGER4,GALNT18,PTK6,PTK7,PTPRK,TMEM51,RGS12,RING1,RIF1,GRTP1,RYR2,SDC2,TRIM46,NID2,ST3GAL3,SLC6A8,RAB18,DOK4,PLEKHO2,SOX12,KIF1B,SPTBN1,JADE2,UFL1,TRAM1,POFUT1,TNS1,SEC14L2,TPO,TRIO,SH3BP4,UBE2G1,UBE3A,MGAT5B,CD300LF,MRPS22,ADAM12,CCBE1,ST6GALNAC5,JPH3
MicroRNA	hsa-miR-125a-5p:mirSVR_highEffct	hsa-miR-125a-5p:mirSVR_conserved_highEffect-0.5	MicroRNA.org	1.083e-34	6.094e-31	2.347e-34	2.163e-33	111	471	KCNH7,KCNH8,ACTG2,NCKAP5,NT5DC1,ADPRH,SRGAP1,ZSWIM5,KIAA1522,ZSWIM6,SHTN1,CDK13,ABCB11,STARD13,USP2,CD5L,COX7A2L,CDH5,HACD1,CHRM3,CHRM5,SULT4A1,KIF20B,MICAL2,CYP24A1,ZEB2,CHMP7,RABGAP1L,FAM129A,PDCD6,TSC22D3,GPC6,SPEG,BCKDK,GPC4,SLITRK6,SEMA4F,LIMA1,NICN1,HTATIP2,CXCL13,MTFP1,SYVN1,NLK,FIBIN,MAMDC2,COX4I2,HK2,IRF4,KCNB1,KCNMA1,KCNN2,AMIGO2,LFNG,LIG4,LNPEP,LRP4,MCL1,ZFYVE1,MEIS2,MAP3K11,RBM20,MYOD1,MYT1,OLFML1,NT5E,PAFAH1B1,PRKN,PDE7A,DGKH,ELOVL6,IRX6,PARP14,PRKAR2A,TET2,SLC38A9,GALNT14,RASGRF2,PDZD3,CSPP1,RREB1,COPZ1,SH3BGRL,ANKRD26,FLVCR2,ABLIM3,SNRPB,MCTP2,CACNA2D3,SSTR3,STC1,RTKN2,SUV39H1,AZI2,TMEM168,CTNNBL1,SEC14L2,RGMB,TRIO,SH3BP4,UBE2G1,FNDC3B,RNF152,IPMK,SYNDIG1L,EME1,EPM2A,ZMIZ1,ANKRD50,IFT88,SLC4A10
MicroRNA	hsa-miR-379:mirSVR_highEffct	hsa-miR-379:mirSVR_conserved_highEffect-0.5	MicroRNA.org	1.139e-34	6.412e-31	2.468e-34	2.274e-33	100	390	SDE2,ACOX3,FZD7,ADPRH,OSBPL6,LRRC7,KLHL14,KLF11,ZPLD1,PKP4,ARG2,CAPRIN2,B4GALT3,SLC5A6,ANGEL2,HYKK,NAALADL2,MAGI1,CHRNA7,CHUK,MTO1,RNF32,G0S2,IGDCC3,SIN3A,DOCK4,C8orf34,CHMP7,RABGAP1L,OXSR1,DPP6,FAM129A,E2F6,DESI2,ARL4A,FRY,EIF4G2,WARS2,RSRC1,FBN2,CHD6,FLI1,LIMA1,CELF2,FAM114A2,PCDH17,GHRHR,STARD3,GRID2,GRM8,RBM46,RIBC1,HMMR,SMAP1,HTR2C,CDCP2,ITGA1,NME9,KIF5A,FOXP2,VWA5A,ANKDD1A,TPCN1,KCTD6,MKX,MYO3A,CDK17,ABCB4,SLC38A2,HCFC2,EXOC6,PPP1CB,TET2,PTPN12,PLEKHG7,VPS13D,IRX2,TMEM254,SLITRK3,SLC1A3,MRPL17,CCDC88A,SLC18A2,SLC20A1,MCTP2,TXLNG,XPO7,PDXDC1,TEX2,CDK19,KLHL9,SYPL1,TUT4,UFL1,GDF6,MTCH1,METTL4,RSPO4,SGPP1,ADAMTS9
MicroRNA	hsa-miR-1263:mirSVR_highEffct	hsa-miR-1263:mirSVR_nonconserved_highEffect-0.5	MicroRNA.org	1.235e-34	6.951e-31	2.673e-34	2.463e-33	97	369	KCNH7,TENM2,CCDC85A,KLHL29,ADSL,KCTD16,MLIP,CADPS,NCOA1,ASAP2,AP1M1,C6,CDH8,CDH13,KLF4,CHN2,CFAP299,CLCN6,SLC35F3,CLU,COL11A1,ACBD5,NEK7,GIGYF2,DOCK4,SLK,ZFYVE16,LYPD1,TMEM65,MED13,BCO2,SLC25A13,ELAVL4,FAM198B,SPSB4,FGFR1,FGFR2,TM9SF1,GABRA5,GBE1,GPKOW,PPARGC1A,ZNF469,GLI2,MAMDC2,APOBEC2,GLRB,POLL,STK39,GRIA2,ATAD1,HELLS,IL1RAP,JAK1,MAT2A,MEF2A,C3orf67,WDR91,MTRR,NOTCH1,CDK16,PDGFRB,SLC38A2,TAF7L,A2ML1,TRHDE,BCAS3,PTEN,TBC1D8B,RORB,ALG13,SVEP1,PPM1E,FBXO11,CHD7,SLC1A3,SLC2A1,MBD5,SRPK1,RCC2,PHLDB1,ARHGEF9,PLCB1,TPRG1,ANKS1A,ARAP3,TP53BP2,DAPK2,EBF2,CSRNP1,USH2A,FBXL17,ANKS1B,PDSS2,FAM13C,TUSC3,IFT88
MicroRNA	hsa-miR-423-3p:mirSVR_lowEffct	hsa-miR-423-3p:mirSVR_nonconserved_lowEffect-0.1-0.5	MicroRNA.org	1.372e-34	7.724e-31	2.969e-34	2.735e-33	101	398	KCNH7,ADCY7,SLC12A5,SRGAP1,AHR,LRFN1,PHF12,IKBKG,ATP1B3,CADM3,MBD2,SOCS3,CCKBR,CD2,CD74,CDH8,VAPB,DLGAP1,HS6ST1,ZBTB46,FEZ2,SS18L1,LYPD1,USP3,DNAH9,DPYSL2,ARL4A,CACNG6,PHF20,TMEM216,PCGF3,TAB1,PRKAG2,MEX3B,SEMA4F,TM9SF1,CTCF,TMEM189,MFSD8,FAM114A2,SH2D4B,SLITRK2,ZNF638,GRM7,FSTL1,USP18,USP45,HOXB6,PALM2-AKAP2,IGFBP2,KLHL17,ITGA3,DLL1,LOXL2,MTRR,TMTC3,NFATC1,NPY2R,IGSF11,PA2G4,PAFAH1B2,HSPA12A,FTO,PNOC,POU6F1,MAPK13,SLC41A3,TTC12,LRRK1,ARHGEF10L,CLIP4,RNF220,NADSYN1,ATAT1,SOCS7,SET,CCDC92,PKNOX2,TENM3,MAPKBP1,PLCH1,STK38L,CACNA2D3,SPAM1,TRIM35,CNTNAP5,KAZN,DOCK9,TIAM1,TMPO,RABGAP1,UBE2L3,VEGFA,VLDLR,RNF152,SLC2A4RG,CSRNP2,FIP1L1,PDSS2,KIAA1191,AKAP1
MicroRNA	hsa-miR-346:mirSVR_highEffct	hsa-miR-346:mirSVR_conserved_highEffect-0.5	MicroRNA.org	1.527e-34	8.594e-31	3.3e-34	3.041e-33	103	413	PWWP2A,ADSL,PKP4,FAM131A,LRRC4C,LGR5,KLF7,CADM3,BBS1,BCL6,BMI1,CACNB2,MYOM2,CHRNA1,JAM2,SLC9A3R1,CLCN6,COL2A1,WHRN,CPB2,CREB1,RBM39,CSNK1D,PDE4DIP,CTNNA1,IP6K1,ZBED4,SGSM2,ARHGAP25,ARID3A,ABCC9,LHX6,OXNAD1,EXTL1,SNAP47,CHST15,FGF7,PRKAG2,FLNB,APOBEC2,CREB3L3,GRID2,GRM7,AP4S1,FSTL1,TMEM128,VPS45,ONECUT1,HPGD,IRF8,ILF3,BORCS5,LTBP1,MBNL1,SYT9,KCTD6,MTRR,MYO9A,MYO10,NSF,GPR173,MTPN,SNX10,ZDHHC13,BAZ2B,NXPH1,PPM1A,MDGA2,CNTLN,YTHDF1,RALB,SLC38A4,FAM83C,RGS4,NEK11,KCNIP1,SVEP1,SLC5A1,FAM204A,ZFP64,SORCS3,KDM4C,ZNF423,KIF1B,ZC4H2,ERBIN,FRMD4B,ADHFE1,SIMC1,STRA6,ANO4,APOL6,POFUT1,RGMB,TRIO,AMOT,SMYD3,CCSER1,RHBG,TUSC3,ASPHD2,ADAM12,SPRYD7
MicroRNA	hsa-miR-933:mirSVR_lowEffct	hsa-miR-933:mirSVR_nonconserved_lowEffect-0.1-0.5	MicroRNA.org	1.541e-34	8.673e-31	3.329e-34	3.067e-33	98	377	ACTB,ADCY7,PPM1H,PWWP2A,PTCHD1,ARID1B,ALDOC,RANBP10,APAF1,ZSWIM6,DENND1A,DCHS1,ATP2B3,BBS1,BGN,CACNA1C,RUNX3,CBLN1,CD22,SLC22A6,SCLT1,PLK3,ARHGEF6,COL13A1,ABI3BP,PDE4DIP,CTSZ,CUX1,FBXL4,DHH,DLST,SLC29A4,OBSCN,PCGF3,NICN1,FOXP1,TBR1,PCLO,GRIN2D,U2AF2,NR4A1,HOXA1,IGF2,IGFBP2,IGFBP3,OPN4,HNRNPM,CYP26C1,PAFAH1B1,PAM,ZDHHC1,A2ML1,POLR2G,POU4F2,PPP2R5D,ENDOV,DAB2IP,BCAS3,TTC12,RARA,RFNG,CEP55,RNF220,ZFHX4,EFCC1,CSPP1,RPS24,MYO15B,SDC2,CXCL12,FAM102A,WDR37,RABL6,RAB3GAP1,RNF123,SHANK2,WNT10A,PDCD11,NDUFAF6,IGSF9B,CD276,KIF1B,SRF,ARHGEF9,ANKS1A,BEAN1,TGFB2,TIAM1,APOL6,WBP1,FNDC5,FAM155A,FAM129B,JPH1,APOLD1,UBE3B,CUBN,JMJD1C
MicroRNA	hsa-miR-4319:mirSVR_highEffct	hsa-miR-4319:mirSVR_nonconserved_highEffect-0.5	MicroRNA.org	1.857e-34	1.045e-30	4.005e-34	3.689e-33	106	436	KCNH7,KCNH8,ACTG2,NCKAP5,NT5DC1,ADPRH,SRGAP1,ZSWIM5,KIAA1522,ZSWIM6,SHTN1,CDK13,STARD13,USP2,CD5L,COX7A2L,CDH5,CHRM3,CHRM5,SULT4A1,KIF20B,MICAL2,CYP24A1,ZEB2,CHMP7,RABGAP1L,FAM129A,PDCD6,TSC22D3,SPEG,BCKDK,GPC4,SLITRK6,SEMA4F,LIMA1,NICN1,HTATIP2,CXCL13,MTFP1,SYVN1,NLK,FIBIN,MAMDC2,COX4I2,HK2,IRF4,KCNMA1,KCNN2,AMIGO2,LFNG,LIG4,LNPEP,LRP4,TP53INP1,MCL1,ZFYVE1,MEIS2,MAP3K11,RBM20,MYT1,OLFML1,NT5E,PAFAH1B1,PRKN,PDE7A,DGKH,ELOVL6,PARP14,PRKAR2A,TET2,SLC38A9,GALNT14,RASGRF2,PDZD3,CSPP1,RREB1,COPZ1,SH3BGRL,ANKRD26,FLVCR2,ABLIM3,SNRPB,MCTP2,SSTR3,STC1,RTKN2,SUV39H1,AZI2,TMEM168,CTNNBL1,SEC14L2,RGMB,TRIO,SH3BP4,UBE2G1,FNDC3B,IPMK,SYNDIG1L,EME1,BRPF1,TRAPPC6B,EPM2A,ZMIZ1,ANKRD50,IFT88,SLC4A10
MicroRNA	hsa-miR-3130-5p:mirSVR_highEffct	hsa-miR-3130-5p:mirSVR_nonconserved_highEffect-0.5	MicroRNA.org	2.341e-34	1.317e-30	5.038e-34	4.641e-33	118	529	ASIC1,CSMD3,KIDINS220,PCDH10,KIF6,ITGA10,LGR5,MARK4,ATP2B1,DPY19L3,TNFSF14,BICD1,MGAM,CACNG1,TMEM256,DGKI,COX7A2L,CDH7,CDH18,CHD2,COPS2,CLCN6,SCLT1,AKAP7,POC1A,PMPCB,AKAP12,CS,MACROD2,PITPNM3,ST18,RNF144B,TANC2,DNAJB6,HIPK3,CNTD1,CTDSPL,EPHA7,OBSCN,AIG1,VAV3,DTL,CELF1,STAU2,TCFL5,FILIP1,SLITRK2,DCLK2,GPD2,DUSP14,GRIN2A,MEI1,GTF3C2,HAS2,FILIP1L,TMEM128,HOXA9,HSPA8,TNC,SLC22A16,ZNF385B,KCNA2,STMN1,VWA5A,LRP2,CAPRIN1,MCL1,MEIS2,CIITA,TRIB2,MYO9A,NF2,SLC37A1,PRICKLE1,NSF,PAK1,PCK1,PPM1B,PRKCZ,PTCH1,CDKAL1,RAD23B,RAD51D,LRRK1,TXNDC15,SYPL2,ANKRD34A,RORB,PI4K2B,MAML3,SDC2,PHF21B,ANKRD26,FHOD3,SLITRK3,CNKSR2,SIM1,VIPAS39,SORCS3,SMARCE1,OCLN,SNRPE,TAB2,KMT2E,PLCB1,TAF7,TCF7,CRB1,HHIP,ARL10,TIA1,TPD52,METTL15,ZC3HAV1,NAV3,TMEM163,WNK3,CITED4
MicroRNA	hsa-miR-887:mirSVR_lowEffct	hsa-miR-887:mirSVR_nonconserved_lowEffect-0.1-0.5	MicroRNA.org	3.851e-34	2.167e-30	8.259e-34	7.609e-33	90	325	PWWP2A,ALCAM,DUSP11,UVSSA,CASK,SCUBE2,CAPRIN2,KCNK5,DST,C7,NAALADL2,CDH13,CHD3,NRXN3,MED27,IGLON5,FXR2,MAPK14,GLIS1,SPATA2,DCTN1,MAGI2,FBXW8,ZBED4,GRIN3A,DNAJB6,HIPK3,EFNB2,SEMA3A,ATP8A1,BASP1,SETD3,HSDL2,KHDRBS3,GABRP,COL25A1,TSPAN9,ST6GAL2,PGAP2,GRB7,RER1,GRIA2,SYNRG,HOXA3,HPCAL1,KLHL17,IRF4,VTI1A,DLL1,LPP,NBR1,MBNL1,TPCN1,C16orf72,MYO9A,MYO3A,NFATC1,CPXM2,PDE4D,POU4F2,PPM1B,PIGG,PLPPR1,PTPRN2,PURA,RAP1GAP,UBR7,RGS3,RIF1,SGSM1,TMC7,FAM19A1,RELL1,ATP11B,ZEB1,SMCHD1,THSD7B,TIA1,SPIDR,ZNF346,DAPK2,TSHB,FNDC3B,PLEKHG2,CLDN15,AK7,MRPS22,SPATS2,DNAJC25,VANGL1
MicroRNA	hsa-miR-920:mirSVR_highEffct	hsa-miR-920:mirSVR_nonconserved_highEffect-0.5	MicroRNA.org	5.113e-34	2.877e-30	1.094e-33	1.008e-32	121	557	DNAJC19,KDM5C,CCDC85A,MYORG,SLC12A5,SLC44A5,GPR158,MICAL3,ALS2,SHF,B4GALT3,ANGEL2,ARHGEF25,CD2,SRRM3,TP53INP2,SCLT1,NIPBL,PLK3,COL9A2,LETMD1,SIN3A,TRAF4,MICAL2,RAPGEF2,HDAC9,DAG1,PITPNC1,CNIH3,CLEC4E,ZMIZ2,DENND4B,DIO2,DNMT3A,AKT3,SEZ6L2,CNNM4,EGR2,MPZL2,KREMEN1,PCGF3,MICU1,FASN,ATP8A1,SLF1,PCF11,SYVN1,GM2A,GNAI2,GRM7,FBXL20,POU6F2,HRH2,TPTE2,RHPN2,TANC1,ZNF518B,INHBB,ITGA3,ITPR1,STXBP5,C2orf68,LSP1,NBR1,MMP19,ORMDL2,MYO9B,NFYB,RASSF3,DENND5B,NUMA1,PDE3A,PDE4B,PDE4D,PDE7A,POMT2,PARP14,PPP2R2B,TRIT1,CDKAL1,RASA1,RGS4,DZANK1,UNC13C,NEK11,DENND2D,COPZ1,BTBD3,SLC16A1,SPHKAP,ZFP64,RAB21,SNRPB,KDM6B,ADHFE1,RAB5IF,POPDC3,DMXL2,LHFPL3,SLC19A3,TESK1,THRA,SWI5,TNF,TPMT,ZNF346,UBE3A,ATPAF1,ZC3HAV1,AK7,SLC17A7,FIP1L1,WNK3,EPM2A,RHBG,DOCK8,ST7,KAT6A,DPH6,IFT88,VANGL1
MicroRNA	hsa-miR-1288:mirSVR_highEffct	hsa-miR-1288:mirSVR_nonconserved_highEffect-0.5	MicroRNA.org	8.852e-34	4.982e-30	1.888e-33	1.74e-32	92	342	SLC12A5,PTCHD1,CADPS,ZFHX3,OMA1,FADD,EIF2B3,PHOX2B,CACNA1C,CANX,IL17RE,TMEM59L,ARHGEF6,LETMD1,PMPCB,CXCL14,HAPLN1,SOGA1,ATRNL1,SS18L1,FAM53B,NOS1AP,ELMO1,DMXL1,SUPT7L,KIF19,SH2B3,ZNRF2,EGR1,EIF4E,PLEKHA1,EPHA7,FAM198B,CHST15,OLFM1,FGF13,PHF7,SORBS1,LOXHD1,MEGF11,COL25A1,TRIM55,MAPRE2,IL1RAPL1,GSTT1,RBM46,HGF,HNMT,HSPB1,HTR2C,MPP7,TNPO1,CAPRIN1,TRIB2,FAM76B,MYO1B,NFIL3,PHKA1,SENP1,GNL2,ANKIB1,TMX3,PROX1,VPS13C,PSMA4,PTGS2,TMEM231,SMC6,UFSP2,PDZD7,ZNF407,FBXO11,SLC8A2,EDEM2,NPAS3,SRPK2,TAB2,SULF2,ANO4,BEAN1,HHIP,TNFAIP2,UBE2I,ADAMTS9,KAZALD1,SPATS2,DDX39B,PAK5,KAT6A,MLLT10,RALGAPA2,FXR1
MicroRNA	hsa-miR-1273:mirSVR_lowEffct	hsa-miR-1273:mirSVR_nonconserved_lowEffect-0.1-0.5	MicroRNA.org	1.23e-33	6.923e-30	2.62e-33	2.414e-32	111	483	ACADL,AXIN2,CNOT6,PTCHD1,HEG1,UVSSA,CPZ,STC2,MARK4,TTLL9,TNFRSF14,ANGEL2,CACNA1H,MPPED2,RUNX1,UNC119,CHM,HECTD1,PMPCB,STXBP5L,RIN1,FOXP4,APH1B,HDAC4,MTSS1,IP6K1,TBC1D4,CRISPLD2,DYRK1A,HUWE1,ARL4A,SEMA3D,MEGF9,OXNAD1,ELAVL4,EN1,ZBTB7A,FBN1,FGF4,SEMA4B,VTA1,CAMKK2,CERS1,ABLIM2,GCG,GGT5,COPS8,EHD1,AFG3L2,STARD3,REP15,FCRLA,GRIN2C,MEI1,FAM107A,CDH26,PDAP1,TJAP1,ITGA1,C2CD4C,TTYH2,INSYN2,ANKDD1A,NAT8L,NEFL,NFIA,RASSF3,NOTCH1,SLC11A2,P2RY11,PAX6,GPSM2,PLXNB1,PMS1,EXOC6,PPM1B,NCR3LG1,YTHDF1,EMC10,RIIAD1,ANO1,RFC4,SLC47A1,NEK11,DOCK5,MRAS,SGTA,C8orf74,TRAK1,TMCC1,SOX4,ZZEF1,STAT5B,BAIAP2L1,VAMP7,TBCEL,ARL10,KDM7A,TPMT,DAPK2,RABGAP1,TECRL,ARFIP2,UBTF,PRR14L,SLC2A4RG,ANKS1B,RHBG,NR4A3,PAPLN,DPH6
MicroRNA	hsa-miR-339-3p:mirSVR_lowEffct	hsa-miR-339-3p:mirSVR_nonconserved_lowEffect-0.1-0.5	MicroRNA.org	1.27e-33	7.148e-30	2.705e-33	2.492e-32	98	386	SNX21,TRRAP,UNC5A,PCDH19,NCK2,RANBP10,AMPD3,ITGA10,IKBKG,ZSWIM6,CPNE5,ASS1,APCDD1L,CA4,THSD7A,PTBP2,CBFA2T2,SULT4A1,COL1A1,LETMD1,COL11A1,RTTN,PAQR4,MFSD4A,PITPNM3,CTNND2,TMEM94,ZEB2,USP3,GJC1,TACO1,PHF20,SETD3,RPP30,G6PC,NLK,CYTH4,GLI3,CARD6,ZNF638,GPC1,MEI1,GRM7,FAM222A,HOXD12,IRF4,KCNMA1,TNPO1,LFNG,LOXL2,MCL1,TMEM72,WDR91,SAP30BP,NCAM1,NEFL,KLHDC7A,NPY2R,NUMA1,PDE7A,GDAP1,PFKFB3,PNOC,PRKCE,PRKCZ,WBP1L,PTGFRN,SAP30L,LRRK1,RFNG,RGS12,RHO,TAX1BP3,DLGAP4,C16orf70,SLC6A9,POLR3B,PRDM16,ZNF423,PBLD,PARVG,TMBIM1,TBX3,SRCIN1,SIRT5,CES3,CTNNBL1,HEY2,DAAM2,RIMBP2,WBP1,TRIO,ARFIP2,METTL15,NCLN,DUSP22,FIP1L1,SLC4A10
MicroRNA	hsa-miR-598:mirSVR_lowEffct	hsa-miR-598:mirSVR_nonconserved_lowEffect-0.1-0.5	MicroRNA.org	1.384e-33	7.789e-30	2.945e-33	2.713e-32	107	453	NRIP1,NWD2,AKT2,SEMA6A,SLAIN2,PPFIA3,B3GALT2,DPY19L3,TTLL9,BMP6,JAZF1,CAMK2A,CD40,CD44,HACD1,KLF4,NTN1,ABI3BP,SETBP1,PDE4DIP,CTNND2,UBALD1,DOCK4,TRAF3IP1,ZNF804A,DLG2,SLC23A2,DNMT3B,DOCK2,AKT3,DPYSL3,DSC1,PDCD6,DUSP3,GPC6,FAM135B,ELAVL2,ELK3,LEF1,FLI1,GJA5,STARD3,GRIA4,GRM7,MMAA,HOXA1,EIF3E,KCNA1,MARCKS,MORN4,MAP2,MEIS2,MKI67,FAM76B,ADAM22,RNF38,NEUROD2,NFYB,CNOT3,PAM,PDGFRA,C1orf116,PPP2R5E,DNAJC3,WBP1L,PLPPR1,PTPRK,CORO7,RAD51D,TMEM248,OGFOD3,ZFHX4,RORA,PLCXD1,DOCK5,SEC14L1,SNRPB,CACNA2D3,FNBP1,ENDOD1,KDM4C,CDK19,RAP1GAP2,VAMP7,SIK2,BTBD11,TAF7,MTUS2,KLHL4,ANO4,UBR2,THSD7B,TEAD1,TULP3,USH2A,VLDLR,ZFP36,ZIC3,JPH1,ENY2,ADAMTS9,CCSER1,PDSS2,WDR27,ASPHD2,JMJD1C,YTHDF3
MicroRNA	hsa-miR-554:mirSVR_highEffct	hsa-miR-554:mirSVR_nonconserved_highEffect-0.5	MicroRNA.org	1.461e-33	8.224e-30	3.108e-33	2.863e-32	93	351	ADARB1,SLC12A5,KIDINS220,GPR158,DUSP11,AMPD3,LRFN1,CDC42BPA,IRS2,TTLL9,DST,C7,TMEM50B,CACNB2,THSD7A,CCNT2,CHM,CHRNA5,CCR6,MED27,SCLT1,FEZ1,ZNF516,SCUBE3,MAGI2,DSC1,BCO2,WDR17,RBM18,DACH2,FRZB,TRAPPC3,NLK,CYTH4,GABRB2,KDM5B,PPARGC1A,SLITRK2,RND1,GLUL,ADAMTS8,H3F3A,FBXL20,HCRTR2,HELLS,HPGD,HSF2,HTR4,IFRD1,RBPJ,INHBA,KCNJ3,KCNJ13,CCSAP,MNAT1,TMEM230,ARHGAP42,MYO9A,ORC4,GPR85,USP53,EXOC6,PTPRM,FAT4,RGS12,CLMP,RYK,SCN2A,CNKSR2,NLGN1,PREX2,ARHGEF40,CCDC88A,SLC15A1,SMARCE1,SNRPN,TEX2,UNC5D,RALYL,THSD7B,KCNG3,TMPO,TMEM131,SPIDR,DAPK2,VBP1,FBXL17,METTL4,EME1,ADAMTS9,PLA2G7,MAN1C1,TMEM159
MicroRNA	hsa-miR-614:mirSVR_lowEffct	hsa-miR-614:mirSVR_nonconserved_lowEffect-0.1-0.5	MicroRNA.org	1.642e-33	9.24e-30	3.488e-33	3.213e-32	101	409	FZD4,CENPP,PTCHD1,RANBP10,RND3,CRADD,IL18R1,INPP4B,MGAM,MYOM2,LRRFIP1,CEBPB,GPR55,COL8A2,FXR2,CHST11,HAPLN1,MICAL2,CNTNAP2,CTBP1,ULK2,KIAA0513,CYP11B2,MAML1,ZEB2,IQSEC1,DIO2,DLST,MVP,UNC13B,PEX5L,CELF1,SLC16A10,STK26,PCDH11X,ADGRA3,EML4,GRIA2,MGAT4B,SGMS2,TMEM128,DNAJC21,ONECUT1,HTR7,PALM2-AKAP2,SLC22A16,IRF4,C2orf68,INSYN2,TP53INP1,SYT9,MEIS2,CD99,MITF,ERVFRD-1,NFATC3,NTSR1,GLT1D1,PITX2,GPSM2,PLCG1,PDZRN4,PMP22,TMEM214,TBC1D8B,RAP1A,RARRES3,RNF31,RASGRF2,TRPM3,PHF21B,SGTA,ST3GAL3,DZIP1,BTBD3,DOK4,NDUFAF6,SNRPD3,SNRPN,MYO16,FNBP1,ACSS2,MAST2,SULF1,SURF4,BTBD11,CNTN2,FAM189A1,THSD7B,TSPAN7,KCTD2,TPD52,VDR,ZBTB14,SLAMF8,MDM1,DHRS13,SLC25A30,MRPS22,WDR27,IFT88
MicroRNA	hsa-miR-4253:mirSVR_highEffct	hsa-miR-4253:mirSVR_nonconserved_highEffect-0.5	MicroRNA.org	2.109e-33	1.187e-29	4.474e-33	4.122e-32	110	478	FRMD7,COLQ,ADARB2,BEGAIN,PKP4,ALS2,APOD,ARHGAP6,CADPS,STK33,UNC5C,TNKS,MPPED2,CACNA1B,SLC13A2,SHISA9,NOCT,PLK3,PTPN23,RGS6,UPF2,RIPOR2,CD55,SPATA2,DNM1,FAM129A,EIF4G2,ERBB3,FBN1,DHRSX,COG5,TM9SF1,THOC3,CELF2,CYTH4,GCK,MAT2B,MEI1,GRM7,ADO,FRMD5,ARHGAP36,TRIM6,HNF4G,HSD11B2,HTR2C,ITGA3,KCNG1,KIF5B,KNG1,MARCKS,MEIS2,FRA10AC1,TRPM1,CD200,TSPAN33,NID1,NPTX2,NTRK2,NTRK3,ORC1,PAFAH1B1,SLC5A8,PDYN,WNT4,ROBO4,EXOSC9,ERO1A,CEP41,PSMB7,MDGA2,CCDC172,CDKAL1,SLC41A3,RING1,FRRS1,ANKRD34A,ZNF654,CSRNP3,CCL20,CXCL12,TBC1D22B,SLC4A3,C16orf70,SLC16A1,PLCH1,ZSWIM8,VPS11,KDM4C,ZC3H13,TMBIM1,ADGRL2,ANO4,SATB2,SPPL3,THSD7B,FAM214A,TPM2,DDAH1,CCNDBP1,UGT8,XPO1,NABP1,ZIC3,ZC3HAV1,IRF2BP2,VEZF1,CCSER1,RAB25,LYRM4
MicroRNA	hsa-miR-551b:mirSVR_lowEffct	hsa-miR-551b:mirSVR_conserved_lowEffect-0.1-0.5	MicroRNA.org	2.491e-33	1.402e-29	5.281e-33	4.865e-32	81	272	CSMD2,ADARB1,ACOX3,DPP10,IRS2,CACNA1B,CACNA1D,SOCS3,CASQ1,RUNX1T1,CD34,TRIP4,JAM2,TBC1D22A,ASB7,COL4A5,CSTF3,CENPL,KBTBD11,DLG1,DNMT3A,PIGK,HIPK3,GPA33,VPS13B,ERBB4,ETF1,SLC41A2,FGFR1,SEMA4B,GATA2,PARD6G,GMDS,STK39,LNX1,CNDP1,HIVEP2,HOXB9,HPGD,DOCK7,KCNA5,MEIS1,C16orf72,NEDD9,NEO1,VWA5B1,ADGRD1,PRICKLE1,NUMA1,OGG1,PEX7,DGKH,PPIB,PPP2R2B,CREBRF,RAD51D,RAP1A,RNF31,GTDC1,RFNG,RIF1,ALG13,KCNIP3,DDX43,COPZ1,SLC6A2,KIFAP3,SNRPN,ZC3H13,GSE1,ARHGEF9,SEL1L3,PHF3,YTHDC2,ZIC3,IPMK,PAK6,SPATS2,EPM2A,WDR27,ANKRD50
MicroRNA	hsa-miR-1914:mirSVR_highEffct	hsa-miR-1914:mirSVR_nonconserved_highEffect-0.5	MicroRNA.org	2.901e-33	1.633e-29	6.147e-33	5.663e-32	106	449	ACACA,ADCY6,KLHL29,AMPD3,LCORL,SENP8,UNC5C,CAPRIN2,TNKS,CDC23,BMPR1A,ALDH1A2,CALD1,CCKBR,TBX18,ENTPD6,CD53,CD151,VAPB,CHD2,CNR1,KBTBD2,CS,BZW1,ST18,TANC2,FRMPD4,FBXW8,EHF,DIO3,PDCD6,ECM2,DESI2,AASS,EPHB3,CHD6,FGFR1,ANKRD1,DKK2,PHAX,GLRA1,GRIA2,GRM7,AVPI1,KLF12,HSPA8,DOCK7,ZNF518B,IRF4,KCNN2,FOXP2,LPP,NBR1,MAOB,ZFYVE1,MAP3K11,MYH11,MYOD1,NCAM1,RASSF3,CNOT3,NPY2R,PCDH8,PLAGL2,PLXNB3,ERO1A,PPIB,DNAJC3,TET2,HMBOX1,ZMAT4,GTDC1,GSTCD,GGNBP2,RPS24,SET,EDC3,VPS50,ST6GAL1,SLC1A3,SLC6A1,SLC20A1,RAB21,MYO16,KMT2E,NAGS,TMEM106A,RAB5IF,SIK2,UBR2,SATB2,SMCHD1,SLC19A3,GRIP1,POFUT1,TNFAIP1,TSSK2,ARFIP2,TULP3,PITPNB,MDM1,PAK6,UBE2Z,CCSER1,KAT6A,CUL5
MicroRNA	hsa-miR-3186-5p:mirSVR_lowEffct	hsa-miR-3186-5p:mirSVR_nonconserved_lowEffect-0.1-0.5	MicroRNA.org	7.237e-33	4.073e-29	1.529e-32	1.409e-31	99	401	SLC24A3,ALDOA,MRTFA,ARCN1,PLA2G4C,TNKS,ADGRB2,BGN,BMI1,CACNA1D,BRSK2,CBLN1,CDH4,CDH11,CHUK,MSANTD1,NRXN3,TBC1D22A,SUN2,IGLON5,COL6A3,CRHR1,CSPG4,CUX1,DAPK1,ARID3A,TOR1A,ZNRF2,EDN3,PHC2,SEPSECS,MEGF8,NCALD,PCDH12,SNAP47,FAT2,CHST15,SLC49A3,FGFR2,PIBF1,SUCO,SLC25A17,SLF1,FOSL2,CTCF,FOXP1,PPP1R13L,CREB3L3,ASCC3,GRIA4,GRIK1,GRIN2A,FRMD5,HOXB4,NEGR1,CELF5,SOWAHD,IL1RAP,ILF3,KCNN3,CCSAP,TP53INP1,MID1,FAM180A,NFYC,SLC11A2,PDE1A,PEX14,PFKFB3,SNX10,BNC2,PIGG,ATP13A3,KHDRBS2,TRIM46,SH3GL3,LYSMD4,C16orf70,SLC8A3,VIPAS39,DOK4,RAB21,SNRPN,SOX3,IQSEC2,STXBP1,CNTN2,TBCEL,TGFB3,CPTP,CDH22,SWI5,TPM4,CCNDBP1,NUP62,TULP3,USF1,CCDC130,PNPLA2
MicroRNA	hsa-miR-598:mirSVR_highEffct	hsa-miR-598:mirSVR_nonconserved_highEffect-0.5	MicroRNA.org	1.595e-32	8.979e-29	3.349e-32	3.086e-31	78	259	ARID1A,ADD1,SLC44A5,JAG1,CMAHP,TPST1,CCDC146,ZPLD1,FBRSL1,CD5L,PDLIM7,COPS2,CHRM3,GCA,AKAP7,CNTNAP2,ULK2,SLK,TOX,ZEB2,MSI2,DHX15,CHMP7,TLK1,COL4A3BP,EN1,MECOM,ACSL3,WDR17,HTATIP2,TCFL5,TOX3,FZD10,SPCS3,NAA35,HOXD11,ILF3,KCND2,AMIGO2,PANK1,MITF,MN1,CLDN22,NPHS1,PAX3,PCDH1,HMGCLL1,ERO1A,PRKCE,BCOR,PTPN9,TRNAU1AP,PTPRZ1,HMBOX1,OXR1,ZDHHC14,RIF1,FBXW7,SH3GL3,KIF16B,NLGN1,IFT122,RAB21,SNRPN,SOS2,KIZ,MCF2L,CRB1,GRIP1,THBS2,TIAM1,POFUT1,RBFOX2,TPO,DEPTOR,CADM2,DTHD1,MSRB3
MicroRNA	hsa-miR-24-2*:mirSVR_highEffct	hsa-miR-24-2*:mirSVR_nonconserved_highEffect-0.5	MicroRNA.org	1.697e-32	9.551e-29	3.561e-32	3.281e-31	91	347	NCKAP5,CCDC146,MLIP,BMPR1B,PIP4P1,MPPED2,CALD1,USP2,SLC6A5,CDH6,NRSN1,CYBB,WSB1,MAGI2,AKT3,FAM129A,PIGK,CNNM4,EGR2,LEF1,BCKDK,APBB3,RSRC1,SETD3,MEX3B,SGIP1,KHDRBS1,TUBA8,GLS,GRIA4,CAPN11,ERLIN2,FSTL1,ADAMTS6,GYG1,HAS2,EXOC4,HELLS,IFRD1,ZNF470,FOXP2,CAPRIN1,SYT9,TRPM1,KLHDC8B,RNF38,MYO9A,PPP1R12A,NCAM2,NF2,NOTCH3,PGBD2,PCDH9,USP25,PLOD2,MDFIC,POLA1,NXPH1,PPIC,PRKCI,MAP2K6,TET2,TBC1D8B,PURA,OXR1,LRRK1,KCNIP1,HOGA1,SLC1A3,TENM3,CPEB4,SNRPN,ENKUR,SRPK2,ERBIN,DENND5A,TCF7L2,TCF12,TTC28,DOCK9,NSD1,TSSK2,RABGAP1,TECRL,UBA7,CRTC3,PHTF2,MLLT10,ADAM12,NUAK2,ARL5B
MicroRNA	hsa-miR-125b:mirSVR_highEffct	hsa-miR-125b:mirSVR_conserved_highEffect-0.5	MicroRNA.org	2.172e-32	1.222e-28	4.551e-32	4.192e-31	103	436	KCNH7,KCNH8,ACTG2,NCKAP5,NT5DC1,ADPRH,SRGAP1,ZSWIM5,KIAA1522,ZSWIM6,SHTN1,CDK13,STARD13,USP2,CD5L,COX7A2L,CDH5,CHRM3,CHRM5,SULT4A1,KIF20B,MICAL2,CYP24A1,ZEB2,RABGAP1L,FAM129A,PDCD6,TSC22D3,SPEG,BCKDK,GPC4,SLITRK6,SEMA4F,LIMA1,NICN1,HTATIP2,CXCL13,MTFP1,SYVN1,NLK,FIBIN,MAMDC2,COX4I2,HK2,IRF4,KCNMA1,KCNN2,AMIGO2,LFNG,LIG4,LRP4,MCL1,ZFYVE1,MEIS2,MAP3K11,RBM20,MYT1,OLFML1,NT5E,PAFAH1B1,PRKN,PDE7A,DGKH,ELOVL6,IRX6,PARP14,PRKAR2A,TET2,SLC38A9,GALNT14,RASGRF2,PDZD3,RREB1,COPZ1,SH3BGRL,ANKRD26,FLVCR2,ABLIM3,SNRPB,MCTP2,SSTR3,STC1,RTKN2,SUV39H1,AZI2,TMEM168,CTNNBL1,SEC14L2,RGMB,TRIO,SH3BP4,UBE2G1,FNDC3B,IPMK,SYNDIG1L,EME1,BRPF1,TRAPPC6B,EPM2A,ZMIZ1,ANKRD50,IFT88,SLC4A10
MicroRNA	hsa-miR-191:mirSVR_highEffct	hsa-miR-191:mirSVR_conserved_highEffect-0.5	MicroRNA.org	2.745e-32	1.545e-28	5.737e-32	5.286e-31	91	349	PWWP2A,ATP2B1,BMI1,CACNA1B,CA13,CBFA2T3,FOPNL,CEBPB,B4GALT6,SLC39A13,JAM2,METTL7A,KLF6,NCOR1,CSNK2A2,ZNF516,PHACTR3,MACROD2,GLIS1,DAPK1,ZEB2,CNIH3,ZBED4,NPNT,DOCK1,DPP6,ZBTB34,SIDT2,EGR1,DCTN4,LEF1,IPO11,FBN2,BASP1,PIBF1,HPS3,DACH2,ANKRD1,FOXP1,RAPGEF6,PPARGC1A,GRIA4,ADO,HARS,FBXL20,RNF139,USP18,TJAP1,TANC1,LTBP1,LYZ,NEDD9,NRCAM,CDK17,PDGFB,USP25,PLCD1,PMS1,EXOC6,NXPH1,PPP1CB,PPP2R5E,TRPM7,PIGG,PTGER2,PTPRD,RAP1GDS1,RGS3,ROBO1,TMC7,SATB1,FHOD3,SLC7A1,LIMCH1,RIMS1,NPAS3,MPRIP,ELOVL4,ZCCHC14,VAMP7,COBL,BICD2,SATB2,TCF7L2,ZEB1,UBE3A,SLC25A30,SGPP1,KAT6A,SPRYD7,SLC4A10
MicroRNA	hsa-miR-208b:mirSVR_highEffct	hsa-miR-208b:mirSVR_conserved_highEffect-0.5	MicroRNA.org	4.688e-32	2.638e-28	9.785e-32	9.015e-31	66	189	UVSSA,FAM131A,FAM72A,TNKS,RERE,BMI1,CDO1,CHN2,QKI,MAP4K4,RNF19A,HS3ST5,CSNK2A2,ZNF516,ZNF804A,MED13,EPHA2,ESRRG,ETS1,COG5,FOXG1,UBE2J1,HPS3,DMRT2,NLK,CBX1,GRIA2,GRIA4,RTN4IP1,HNMT,C16orf87,CELF5,ARL16,SLC45A3,NBR1,MAOB,CLDN22,OTOG,TRHDE,PSMA3,PSMA4,YTHDF1,PEX2,ROBO2,FBXW7,UFSP2,FRAS1,CHD9,TXLNG,RNF114,ARHGEF9,SATB2,ZEB1,DOCK9,RALYL,ERCC6L2,TRPC5,TTN,CADM1,UBE2E1,UBE2V2,PCDH15,CCSER1,PHTF2,CUL5,SLC7A5
MicroRNA	hsa-miR-431*:mirSVR_lowEffct	hsa-miR-431*:mirSVR_nonconserved_lowEffect-0.1-0.5	MicroRNA.org	4.902e-32	2.759e-28	1.022e-31	9.417e-31	94	373	ACP1,ADRA2A,KIDINS220,SLC44A5,MRTFA,ATRN,PPM1D,APBA1,LGR5,MARK4,DCHS1,NAPA,KLF5,CACNA1D,RHBDL1,CASP8,ENTPD6,CTDP1,RRAGD,TBC1D22A,FADS2,PAQR4,FAM131B,FBXW8,ZMIZ2,GRIN3A,DUSP1,SEPSECS,MEGF9,TM2D2,ADGRG2,EPHA8,NCALD,ETS1,ACAP3,RASEF,FOXP1,SYVN1,CYTH4,IQGAP2,MCHR2,GLS,FSTL1,ATXN2L,TMC6,RIBC1,HNF4G,HSF2,C10orf71,AMIGO2,LNPEP,ANKDD1A,MBNL1,RAB8A,MTRR,TMEM86A,DENND5B,EDARADD,SH3KBP1,PSMB7,TMEM214,PTK7,TTC12,ACSS3,RAP1GAP,RASA1,TMEM51,TXNDC15,RPS6KB2,ATAT1,SEC14L1,NTNG1,ST3GAL3,VIPAS39,SLC17A9,ANO3,SOS1,SELENOS,SPTBN1,PLXND1,KMT2E,PARVG,SNX19,SLC37A2,SIK3,APOL6,DAAM2,UBE2L3,PRR14L,YWHAG,ZIC1,APOLD1,ATP11C,ZMIZ1
MicroRNA	hsa-miR-551a:mirSVR_lowEffct	hsa-miR-551a:mirSVR_conserved_lowEffect-0.1-0.5	MicroRNA.org	7.314e-32	4.116e-28	1.521e-31	1.401e-30	81	284	CSMD2,DPP10,DACT3,IRS2,CACNA1B,CACNA1D,SOCS3,CASQ1,RUNX1T1,CD34,ZBED1,TRIP4,JAM2,ASB7,COL4A5,CSTF3,WSB1,CENPL,KBTBD11,DLG1,DNMT3A,PIGK,HIPK3,VPS13B,ERBB4,ETF1,SLC41A2,FGFR1,GATA2,PARD6G,GMDS,STK39,LNX1,CNDP1,HIVEP2,SYNPO,HOXB9,HPGD,IRF8,IGFBP5,DOCK7,BORCS5,KCNA5,MEIS1,C16orf72,MVK,NEDD9,NEO1,ADGRD1,PRICKLE1,OGG1,PDE4B,PEX7,DGKH,PPIB,PPP2R2B,CREBRF,RAP1A,RNF31,GTDC1,RFNG,RIF1,ALG13,RPS24,KCNIP3,DDX43,KIFAP3,SNRPN,ZC3H13,ARHGEF9,SEL1L3,COBL,SYNE1,PHF3,YTHDC2,ZIC3,PAK6,SPATS2,EPM2A,WDR27,ANKRD50
MicroRNA	hsa-miR-1225-5p:mirSVR_highEffct	hsa-miR-1225-5p:mirSVR_nonconserved_highEffect-0.5	MicroRNA.org	1.039e-31	5.849e-28	2.157e-31	1.987e-30	96	391	CSMD3,SLITRK1,PWWP2A,STX7,CCDC146,PKP4,BARX2,APP,ARCN1,FAM72A,ATP2B1,CAT,PDLIM7,KIF20B,CSK,ZNF516,TANC2,KLHL21,CXorf40A,ASCC1,SLC25A13,LHFPL6,CALCRL,LEF1,FAM172A,ETF1,FGF11,FAM49B,ANKRD1,STAU2,SYVN1,MEGF10,KCNH5,IQGAP2,GLS,PCDH11X,GRIA4,FBXL20,SLC29A2,HPGD,HTR2C,IL1RAP,DIPK1A,JUP,KCNMA1,LECT2,INSYN2,MSN,MYO9A,NFE2L2,NPY2R,NTRK2,OPHN1,PLTP,ARL15,BNC2,PTCH1,BCOR,PTPRD,ODR4,SLC35A5,RAG1,FAT4,RAP1GAP,GLIS3,GTDC1,ZBBX,C4orf19,SOCS7,SEMA6D,NID2,SUPT20H,CHD7,NLGN1,ABLIM3,ZBTB1,MRPL17,CNOT1,ENDOD1,SPTBN1,SEL1L3,ANKS1A,FAM214A,TNPO3,STX12,SH3BP4,UBE2L3,UVRAG,FNDC3B,ERO1B,FNDC4,SUCNR1,CA10,APOLD1,MLLT10,YTHDF3
MicroRNA	hsa-miR-4290:mirSVR_highEffct	hsa-miR-4290:mirSVR_nonconserved_highEffect-0.5	MicroRNA.org	1.126e-31	6.337e-28	2.334e-31	2.15e-30	95	384	STK11IP,PTCHD1,MICAL3,PAQR7,BCAS1,PEA15,ATP6V1B2,CALCR,CAMK2G,CD4,CD5L,RCC1,CHD3,ZNF462,CNGB1,COL5A2,KIF23,CRK,TRAF4,PHACTR3,FRMPD4,CD55,IP6K1,KIAA0319,ZBED4,HS3ST1,THRAP3,GPC6,TM2D2,PLEKHA1,ERBB3,CAMSAP1,PIBF1,ENOX2,THOC3,ASB16,ANKRD1,FUT8,MEGF10,COPS8,ASCC3,ADAMTSL1,HTRA2,GRID2,AP4S1,FBXL20,SYNPO,HOXB8,DCP2,CCN1,SLC45A3,KCNJ13,FOXP2,SYT9,LRP1B,MEF2C,MTAP,DROSHA,MYO9A,NELL1,PAX3,C11orf53,MTPN,CAMKV,A2ML1,PLEK,PLXNB3,PRR15L,PRKAR2A,PTEN,ODR4,ACSS3,PRPH2,RORA,CSPP1,NEK11,RNLS,TRPM3,H2AFY2,CHSY1,NCBP2,KDM4C,ZNF423,SSTR3,SEL1L3,PLCB1,CAMTA1,UNC5D,ZEB1,TPM2,PRMT8,TECRL,WNT11,TRIM39,JPH3
MicroRNA	hsa-miR-487b:mirSVR_lowEffct	hsa-miR-487b:mirSVR_conserved_lowEffect-0.1-0.5	MicroRNA.org	1.434e-31	8.07e-28	2.967e-31	2.734e-30	83	300	KCNH8,SAMD12,ADARB2,AXIN2,SLC12A5,STK24,CPNE5,PPP4R4,AACS,SYCP2L,DPY19L3,BCKDHB,BMI1,CACNA1G,CDH11,STK17B,CHD2,ARHGAP29,QKI,SLC4A7,ZNF521,COL23A1,NSMF,CSK,CXADR,DOCK4,HDAC4,ZEB2,MAGI2,CLEC4E,FAM129A,DAZAP1,FGFR1,NLK,PARD6B,SUB1,PCDH11X,ZNF638,ZBTB47,GRID2,GRM7,FAM107A,TRAPPC11,IDS,MSN,VWA5B1,PRICKLE1,C1QL3,PAPPA,PCDH7,GLT1D1,PITX2,IRX3,PPP1R3C,BCAS3,PTGER4,RBBP7,SMC6,UNC13C,C4orf19,SCD5,ATF5,C8orf74,CHD7,FLVCR2,HSD3B7,ATF7IP,MBD5,SNX2,PDXDC1,SOX3,SPAM1,KIF1B,NPAS3,SLC28A3,KMT2E,THBS1,TNS1,JPH1,FSTL5,ENY2,PRDM8,PHTF2
MicroRNA	hsa-miR-369-5p:mirSVR_lowEffct	hsa-miR-369-5p:mirSVR_nonconserved_lowEffect-0.1-0.5	MicroRNA.org	1.447e-31	8.146e-28	2.993e-31	2.757e-30	70	216	CCDC162P,RECK,SPTBN4,RND3,TNKS,SLC25A14,SYT6,VSTM2A,CD9,CCDC149,CHD2,CD83,MINPP1,CTNNA2,ZEB2,EHF,ELAVL4,CALCRL,CYB5R4,SLC4A11,ETS1,FBN1,NDC80,NCOA2,GALNT1,PPP1R13L,GPD2,PCLO,AP4S1,PLXDC2,HCRTR2,HELLS,CDH26,HOXC4,JUN,ANTXR2,KIF5C,IER5L,PAX9,PCDH7,GLT1D1,PIGR,POMT2,PRKCI,PRKD1,SEMA4C,RAB5A,RNLS,ATAT1,SALL1,SCN4B,CXCL12,DZIP1,TRAK1,SLC10A2,NDUFAF6,STK38L,SOX2,SPARC,TTLL5,COBL,TBX15,RALYL,TFAP2A,TIAM1,RNF180,PLXNB2,KCNQ5,JMJD1C,YTHDF3
MicroRNA	hsa-miR-27a*:mirSVR_highEffct	hsa-miR-27a*:mirSVR_nonconserved_highEffect-0.5	MicroRNA.org	1.767e-31	9.946e-28	3.648e-31	3.361e-30	101	431	ABCA1,USP9X,SAMD12,CMAHP,STK24,TSHZ3,BCAS1,LRRN4,GBF1,NAPA,PRDM1,DST,CALM2,CANX,CASP8,MTMR4,CNR1,CNTFR,SOSTDC1,CLIP3,SS18L1,CUX1,LDLRAP1,ZEB2,DMXL1,CLEC4E,DNASE1L1,DNMT3B,PIGK,TMX2,EIF2D,TENM1,TMEM74,PCGF3,GPC4,CHD6,FOXG1,NCOA2,FN1,SEC22A,G6PC,STK26,MCHR2,SUGT1,ADGRA3,GRM7,ERLIN2,HLF,NR4A1,KCNJ16,STXBP5,L1CAM,APLF,LTBP1,CD109,CD99,ZNF385C,TMTC3,NFIA,SLC11A2,NT5E,PDGFA,ENPP3,SPATA17,EFEMP2,MED1,BCAS3,VPS13C,PSMA1,PTPRA,RALB,PLEKHF2,SAP30L,UNC13C,STRBP,ATXN2,SLC8A3,SLIT1,WDFY3,CACNA2D3,SOX1,ZNF609,SPARC,ZC3H13,TAB2,SYT11,SIMC1,KLHL4,UFL1,ARAP3,UBA7,KCNQ5,PCDH20,ZFPL1,TRIM25,SNX27,ADGRG6,DPH6,PTP4A2,IFT88,CPNE4
MicroRNA	hsa-miR-518c:mirSVR_highEffct	hsa-miR-518c:mirSVR_nonconserved_highEffect-0.5	MicroRNA.org	2.382e-31	1.34e-27	4.899e-31	4.513e-30	79	275	CCDC162P,AXIN2,LRFN2,PCDH19,STIM2,ARHGAP23,CASK,TNKS,GBF1,CALCR,CBFB,FOPNL,PNMA1,CHRNA5,ZNF462,CLCN6,AKAP6,COL12A1,ACBD5,CLIC4,PRDX6,GLCE,CXADR,DAP,DNMT3A,REC8,PTPRU,EGR1,ANKRD13B,SEMA3A,ACSL4,BPTF,TACC2,LZIC,CELF2,SLC16A10,FBXO40,SUGT1,ADAMTSL1,FSTL1,SYNRG,KLF8,NR4A1,RHPN2,MEIS2,KITLG,MYO10,MYOD1,TMTC3,NFE2L1,ZNF827,GDAP1,USP53,SH3KBP1,TMEM255A,ZDHHC14,RDH12,CLIP4,ZFHX4,FBXO11,WDR26,PDCD11,VPS11,GPATCH8,PLCB1,MCF2L,TBCEL,NSD1,TEAD3,TGFBR3,HEY2,SEC14L2,TPD52L2,UBE2I,MTCH2,FNDC3B,CTNNBIP1,TUBA1A,SMIM30
MicroRNA	hsa-miR-454*:mirSVR_highEffct	hsa-miR-454*:mirSVR_nonconserved_highEffect-0.5	MicroRNA.org	2.496e-31	1.405e-27	5.132e-31	4.728e-30	84	309	ACP1,CSMD2,GRAMD1B,TAOK1,STIM2,ZSWIM5,ASNS,ABCB11,ATP2B1,DPY19L3,CACNB2,CABP7,VSTM2A,SERPINH1,CLDN8,MAP4K4,NEK7,MYRIP,SYF2,BABAM2,UPF2,GIGYF2,NRSN1,DOCK4,SLC36A1,RIPOR2,HDAC4,ZBED4,DPP4,DPYD,DUSP6,HUWE1,GPC6,UTP11,FAM91A1,FMO5,RPP30,RAB10,KIRREL3,PAPOLA,CBX1,PDIA5,ASCC3,DUSP14,GPAT3,DIDO1,FBXL20,HSF2,NME9,KCNJ13,OPN4,MEF2A,POC1B,MTRR,EXOC6,ARL15,PPM1B,CHCHD3,PTPRF,HERC6,TMEM255A,HMBOX1,FAIM,DHRS12,TRIM62,CAMKMT,LIN7C,TRAK1,HHAT,CXXC4,TMCC1,TAB2,STC1,SIMC1,DENND5A,COP1,TMPO,TPD52L2,GDF6,UBE2E1,VASP,ZC3HAV1,SYNDIG1L,SLC39A10
MicroRNA	hsa-miR-615-3p:mirSVR_lowEffct	hsa-miR-615-3p:mirSVR_conserved_lowEffect-0.1-0.5	MicroRNA.org	4.142e-31	2.331e-27	8.487e-31	7.819e-30	84	311	KCNH8,SNX21,ADARB1,RECK,HIRIP3,IKBKG,TMEFF1,ARHGAP6,UNC5C,AACS,BCL6,CACNB2,PTBP2,BRSK2,CEBPA,COL23A1,NCOR2,RGS6,ZMIZ2,DLG2,EDN3,HSD17B12,UBAC2,DCAF7,SPEG,BCKDK,B3GALT5,PCGF3,F2,LRRN2,SEMA4B,FLT1,PCF11,B4GALT1,FASTK,SPIN1,GNA11,DUSP14,ADAMTS6,HCRTR2,FOXA2,ZFAND4,SLCO4A1,LTBP3,MAX,PRKAG3,NHSL2,MYO10,PLXNB3,IRX6,CTSA,PRKCZ,BCAS3,PTH2R,PTK6,TMCO3,RARA,UBR7,EHMT1,TANGO2,PLCXD1,TAX1BP3,VPS50,ABLIM3,SLC2A3,SLC8A2,FUT11,POLR3B,SLC20A2,CACNA2D3,CCDC107,SGCZ,AJAP1,TBX3,TPO,WBP1,ARFIP2,VIPR1,SPATA20,TRIM16L,LYRM4,DOCK8,MLLT10,JPH3
MicroRNA	hsa-miR-337-5p:mirSVR_lowEffct	hsa-miR-337-5p:mirSVR_nonconserved_lowEffect-0.1-0.5	MicroRNA.org	4.258e-31	2.397e-27	8.721e-31	8.035e-30	92	368	AXIN2,KCTD16,SPOP,ATRN,CDC42BPA,LCORL,IKBKG,AQP4,KCNK5,GRHL3,SRRM3,STK17B,HECTD1,COL5A1,KIF23,STXBP5L,CRY1,MACROD2,PITPNC1,ZEB2,KBTBD11,DLG1,PDE11A,DOCK3,TSPAN1,SLC29A1,F2,NCOA2,FOSB,LGSN,TRIM33,RAD51AP1,TMBIM4,ST6GAL2,GLS,GPAT3,GRIA4,AP4S1,HOXA13,TNC,RBPJ,IRF4,TNPO1,NBR1,MEIS2,MID1,RBM20,ZBTB44,MYT1,HNRNPM,NFATC1,TBC1D25,PEX14,ATAD2B,PITX2,MED1,MPHOSPH8,PRKD1,ENDOV,PTEN,RAP1A,FEZF2,DHRS12,KCNIP3,SFRP1,COPZ1,KIF16B,ST6GAL1,FASTKD2,LYSMD4,WDR26,SLC20A1,SLIT3,WDFY3,ENKUR,NPAS3,STAT5B,KLHL9,ATP11A,CAMTA1,DICER1,MLYCD,TP53BP2,NUP62,ZFP36,ZBTB14,ZC3HAV1,EML6,DHRS13,AK7,NR4A3,SLC25A28
MicroRNA	hsa-miR-661:mirSVR_highEffct	hsa-miR-661:mirSVR_nonconserved_highEffect-0.5	MicroRNA.org	6.299e-31	3.545e-27	1.289e-30	1.187e-29	108	492	DSCAML1,CMAHP,PCDH10,LCORL,PHF12,FBRSL1,APC,CAPRIN2,NCOA1,EIF2B3,CACNA1D,CASQ1,RUNX1,LDB2,CDH8,ASB8,MED23,PGS1,COL9A2,LETMD1,BABAM2,NOL4L,MICAL2,ZEB2,FBXL4,KIAA0753,ARHGAP25,DNM1,ELF4,CALCOCO2,APBB3,SLC41A2,FAT2,FBN2,FGF4,FGF11,PIBF1,FHL2,SPECC1,HPS3,MCHR2,SIK1,GPKOW,COPS8,CARD6,ZNF277,HCRTR2,PDAP1,HOXB3,CELF5,JAK3,KCNA5,KCNB1,KIF5A,LIMK2,PAXBP1,ADAM22,ZBTB44,MYH6,MYO10,NCAM1,IGSF22,OLFML1,CNTN5,KLHDC7A,PRKN,SHISA3,PDYN,PPARA,TRIM44,TET2,CCDC172,PTPRM,RAD51D,TMEM248,RNF31,RNF220,CCNI2,SCD5,KCNIP2,UBTD1,TMEM62,TRIM46,TRABD2A,RALY,SLC6A6,RAB18,SLIT3,LRIF1,CD276,CTTNBP2NL,FRMD4B,BTBD11,RPRD2,CUX2,MPEG1,TFAP2A,THRA,TNR,TSC1,METTL15,MRPL11,RSPO4,TDRD5,KIAA1191,ADAM12,SMAGP,SBF2
MicroRNA	hsa-miR-1291:mirSVR_highEffct	hsa-miR-1291:mirSVR_nonconserved_highEffect-0.5	MicroRNA.org	8.333e-31	4.69e-27	1.7e-30	1.567e-29	92	371	NRIP1,MTUS1,PLA2G4C,DPM2,LIN7A,CACNA1G,SYT6,CCDC149,CD74,CHRM3,RAB28,BATF2,CREB1,TRAF4,CELSR1,SS18L1,CDYL2,NRSN1,DBN1,DCC,LIN52,DMXL1,DECR1,DYNC1I1,DNMT3A,ZNF219,ETV6,TESK2,SPSB4,UNC13B,FLI1,FMO5,SGIP1,CAMKK1,TMBIM4,FILIP1,GALT,GFRA3,FIBIN,ZNF638,GM2A,INSM2,GOLGA4,GPM6A,GRK6,GRIA2,CDC42EP1,LINGO1,ATXN2L,USP45,ELOVL5,IL1B,IL10RB,EIF3E,LNPEP,VWA5A,LOXL1,SMAD4,ZFYVE1,RASSF3,SLC11A2,BAZ2B,MED1,OCSTAMP,RAP1A,GSTCD,CSPP1,EPHA10,RPS6KB2,IMPACT,NTNG1,G2E3,FAAP100,RNF123,TMEM132D,ATF7IP,SLC22A4,SNRPB,TXLNG,KMT2E,MAST2,SNX19,SYNE1,TIAM1,ERCC6L2,RGMB,KCNQ5,WNT11,UBE2Z,PDSS2,MAN1C1,SLC25A28
MicroRNA	hsa-let-7e*:mirSVR_lowEffct	hsa-let-7e*:mirSVR_nonconserved_lowEffect-0.1-0.5	MicroRNA.org	1.866e-30	1.05e-26	3.783e-30	3.485e-29	75	256	KDM5C,ALDH3A2,SLAIN2,ARCN1,GRHL3,STARD13,BCL6,DST,BPGM,WASL,ISPD,RUNX2,B4GALT6,MSANTD1,CPB2,CHST11,MAPK14,ATRNL1,SH3BGRL2,DSC1,DNAJB6,SNX25,LRMDA,TM2D1,EPHA4,IRX5,EYA1,SYDE2,LSR,MTOR,GABRA5,IQGAP2,ZNF638,PCLO,GRB10,GRIA2,KLF8,SGMS2,ELOVL5,HOXA10,HTR2C,TNC,PALM2-AKAP2,ZNF518B,JARID2,BORCS5,SMAD4,KLF15,MSX1,MYO9A,NEO1,PAFAH1B1,PRKN,PAX7,CDK17,PDGFB,KCTD15,PTGER3,UBR7,RIF1,ATAT1,SVEP1,SATB1,PPM1E,SLC6A6,SLIT3,SAMD4A,KMT2E,UFL1,TRAM1,SPIDR,CCNDBP1,ANAPC1,YY1,VEZF1
MicroRNA	hsa-miR-450a:mirSVR_highEffct	hsa-miR-450a:mirSVR_conserved_highEffect-0.5	MicroRNA.org	3e-30	1.688e-26	6.06e-30	5.583e-29	84	319	GALNT16,PPM1H,VAT1L,ABCC6,PDLIM4,TNFSF11,TTLL9,CCND1,BCL6,BTN1A1,RUNX2,PAPSS2,CD5L,AKAP7,RNF32,ADAMTS3,RTTN,MYRIP,CXCL14,GABBR2,CYYR1,TANC2,RIPOR2,DECR1,HEBP1,DIAPH2,IQSEC1,ELAVL2,SEMA3A,VTA1,RAD51AP1,NR5A2,DKK2,GABRG3,ADGRA3,GPM6A,GRM7,PKHD1L1,HCRTR2,SYNRG,PARK7,C16orf87,PAXBP1,LPP,MEIS1,MITF,MMP16,COL28A1,MKX,MYO3A,OLFML1,PAX3,PDE8A,TMX3,PLXNA2,PMS1,PRF1,PTEN,PTH2R,HERC6,RIIAD1,GLIS3,SVEP1,FNIP1,SH3BGRL,ST3GAL3,ALKAL2,BTBD3,SLC16A1,AJAP1,UBR2,PHF3,TNFRSF1A,ZNF281,CD2AP,TTN,UBE2L3,COL14A1,ELFN1,METTL15,ZBTB16,WDR27,CUL5,PHLDB2
MicroRNA	hsa-miR-4284:mirSVR_highEffct	hsa-miR-4284:mirSVR_nonconserved_highEffect-0.5	MicroRNA.org	3.24e-30	1.823e-26	6.54e-30	6.025e-29	105	477	MTUS1,GPR158,SIPA1L2,RECK,ENC1,TNRC6C,STK33,RNGTT,PRDM1,CACNA1D,SYT6,HACD1,RSBN1L,SYNPR,CHRNB4,NRXN3,RNF32,GATA5,GOSR2,CRHR2,NOL4L,RPAP1,MICAL2,ERC2,CD55,MAGI2,SGSM2,DUSP3,DNAJB6,MECR,COMMD10,SPSB4,TM9SF1,CYTH4,MCM8,GCG,SULT1C4,GDI1,AHDC1,HTRA2,GRIA2,ADO,FAM107A,ADAMTS6,HDAC1,HOXA1,HTR1F,ZNF470,IMPA1,INHBA,INSIG1,CAPN8,KCNMA1,VTI1A,COL28A1,MST1R,CCDC88B,CPXM2,CDK17,PDE3B,SYNE3,PRIM2,TRIT1,KLHL28,SWT1,GON4L,PTGFRN,TMEM231,ACSS3,SRFBP1,TBL1XR1,RORA,CLMP,PEAK1,RPS6KB2,RFESD,SDC2,LMTK2,MAGI3,WDR26,ZFP64,NDUFAF6,SNRPB,SOS1,ZC3H13,ZC4H2,STRN,TCF19,COP1,SIK3,COL18A1,APOL6,STXBP4,TTF1,WIPF1,DNAH2,XPO1,NABP1,DTHD1,CCSER1,DOCK8,TUSC3,NR4A3,IFT88,PABPN1
MicroRNA	hsa-miR-1234:mirSVR_lowEffct	hsa-miR-1234:mirSVR_nonconserved_lowEffect-0.1-0.5	MicroRNA.org	3.645e-30	2.052e-26	7.356e-30	6.777e-29	98	423	ACTN3,ACVR2A,ADARB1,MICAL3,RANBP10,STIM2,PPFIA3,ATF3,FAM43A,ATP6V0A1,PTTG1IP,CCKBR,CDH12,TRIP12,CISH,TBC1D22A,BABAM2,NOL4L,SS18L1,CSPG4,BZW1,TRAF3IP1,NUP58,CRISPLD2,EDN3,EIF2D,CELSR3,APH1A,HSD17B12,MYO15A,SNAP47,ATP8A1,OLFM1,TAB1,NFAT5,GCGR,PPARGC1A,GPR17,GRB7,ATE1,RBM46,MGAT4B,HOXA3,HOXD3,SOWAHD,IGF1R,ITGB3,LOXL2,NBR1,SMAD6,MORN4,SLC51A,MYO1D,NCK1,CCDC88B,NEO1,OGG1,FURIN,PAFAH1B2,PIGR,PKN3,PLXNB3,NKAIN4,PRKCI,PRKG1,DAB2IP,PQLC2,PTK7,CORO7,TRIM62,SYPL2,RYR2,MAML3,OTUD5,SH3GL2,FRMPD1,CHD9,PLEKHA6,C16orf70,HSD3B7,SNRNP48,SCMH1,PCIF1,LRIF1,TNIK,SPTBN1,ATG2A,GSE1,SVIL,ADGRL2,U2SURP,KIAA1217,TMPO,FAM129B,SCARA5,IRF2BP2,DHRS13,COL21A1
MicroRNA	hsa-miR-365*:mirSVR_highEffct	hsa-miR-365*:mirSVR_nonconserved_highEffect-0.5	MicroRNA.org	4.424e-30	2.49e-26	8.911e-30	8.21e-29	102	455	SLC24A3,CCDC162P,TENM2,TBC1D32,STIM2,ENC1,ALS2,VAT1L,ASNS,CDC23,GBF1,CDK5R1,CACNA1B,THSD7A,SERPINH1,EXO1,CDH12,CDO1,RRAGD,ASB7,COL6A3,COL11A1,RNF19A,ACBD5,COL5A3,PLCH2,CSTF3,TANC2,HDAC9,ZFYVE16,DLG2,ECM2,EBF1,PHC2,FAM198B,TAOK3,FGF7,GPC5,FGFR2,SLC25A17,NCOA2,SEMA4F,FLNB,VTA1,CAMKK2,GATA3,GJA1,RND1,PCLO,GRID1,RBM46,FBXO44,TANC1,KCNJ3,MBNL1,DTX3L,LDLRAD3,CD99,BLOC1S2,SLC39A11,SLC5A8,PDGFRA,ENPP3,FTO,PMS1,MXRA8,PPP2R5E,PRIM2,PRKCZ,CCDC125,BNC2,KLHL28,TRPM7,FREM2,RAP1A,PINLYP,UACA,HSPBAP1,RGS1,UBR7,RGS3,VPS13D,RPL22,DOCK5,ESRP2,TSPAN31,PCIF1,SNRPN,CLSTN2,GFRA4,SLC37A2,U2SURP,PPP1R13B,TGFB3,TNNT3,UBE2E1,USH2A,WIPF1,YWHAG,ALMS1,PHTF2,SLC4A10
MicroRNA	hsa-miR-518e:mirSVR_lowEffct	hsa-miR-518e:mirSVR_nonconserved_lowEffect-0.1-0.5	MicroRNA.org	6.55e-30	3.686e-26	1.317e-29	1.213e-28	95	403	NCKAP5,STK11IP,ADCY5,PLEKHG1,LRRC7,RECK,STIM2,HIRIP3,ARHGAP23,PPFIA3,AKR7A2,ASAP2,CACNB2,THSD7A,PNMA1,CHRNA7,NRXN1,MAP4K4,PGS1,MYADML2,MYRIP,KIF20B,RAPGEF2,ULK2,LDLRAP1,TRAF3IP1,SPATA2,ARHGAP25,USP3,SH2B3,GJC1,EFNB2,CELSR3,DCAF7,ZBTB7A,RAPGEF3,FLNB,SLF1,NLK,TTC39C,TUBA8,ZNF638,ADAMTSL1,PCLO,RER1,ERLIN2,ADO,ATXN2L,TLX1,AGFG1,BORCS5,SMAD6,PANK1,NR3C2,RBM20,MYO10,MYOD1,NF2,PAX7,POU6F1,MAP2K6,YTHDF1,PTPN11,SH3TC2,DHRS12,NADSYN1,ZNF654,CCL21,SNRNP48,SLC16A1,CPEB4,FAM217B,SMARCA2,MCTP2,RBM34,TTLL5,MBOAT2,SVIL,TBX3,NCAPH,TFAP2B,TLE4,CTNNBL1,SEC14L2,UBE2E2,MTCH2,YWHAG,LBH,PDSS2,DOCK8,KAT6A,JPH2,WDR27,MLLT10,TTC7A
MicroRNA	hsa-miR-671-3p:mirSVR_lowEffct	hsa-miR-671-3p:mirSVR_nonconserved_lowEffect-0.1-0.5	MicroRNA.org	1.42e-29	7.991e-26	2.836e-29	2.612e-28	76	270	DPF1,NCK2,VAT1L,AQP3,TTLL9,KSR1,C6,CALD1,CAT,CCND2,CD2,CHRM2,COL12A1,COL19A1,PMPCB,SIN3A,CPM,CRK,SAMD10,KLHDC3,BZW1,WSB1,FBXW2,MRC2,DPYSL2,AP1M2,EIF2D,SNX25,EN2,EVX1,FGFR2,UNC13B,FLT1,FOSB,FOSL2,TACC2,THOC3,HHIPL1,USP20,GRB10,GRIA4,HCRTR2,HOXC13,HTR2C,ZNF470,KCNMA1,MMP15,CCDC88B,CNTN4,NTRK2,PAPPA,USP25,C7orf25,FBXL19,NKX2-4,BCOR,RPS24,DOCK5,DBF4B,RNF123,PCNX1,STK38L,MCTP2,KDM4C,PARVG,ADHFE1,WSCD1,TCEA2,TESK1,TFAP2A,TLE4,FMN2,TARM1,TMEM116,TUSC3,UBE3B
MicroRNA	hsa-miR-542-5p:mirSVR_lowEffct	hsa-miR-542-5p:mirSVR_nonconserved_lowEffect-0.1-0.5	MicroRNA.org	2.415e-29	1.359e-25	4.81e-29	4.431e-28	102	464	ACTG2,ALCAM,PAQR7,LRFN1,DPP10,CNTNAP1,APAF1,CPZ,LGR5,GBF1,TTLL9,SLC25A14,CBLN1,CD74,SCLT1,COL10A1,MYADML2,PMPCB,MFSD4A,SIN3A,GABBR2,CRIP2,NCAN,SCUBE3,MATR3,MAML1,DYRK1A,SYT14,EPHB4,LAMC3,F2,PKDREJ,ZDHHC3,IFITM3,RAPGEF3,FGF14,RAD51AP1,ASB16,ADGRA1,GABRB3,GABRP,GATA3,CCDC62,CBX1,INSM2,ADGRA3,ADAMTS8,FAM19A2,HOXA3,HOXB3,WTIP,JAK3,LMO7,LTBP1,NBR1,C1orf194,CD109,MID1,ZBTB44,ORMDL2,NCAM1,CYP26C1,PRICKLE1,PDE4B,SLC25A23,PLXNB3,MAP2K6,SLC22A23,CNTLN,SEMA4C,PTPRJ,KIF26B,RGS12,IRX2,GIMAP4,RNLS,DLGAP4,FBXO11,FLVCR2,WDR26,SLC22A4,SNCB,CACNA2D3,TBC1D9B,MBOAT2,RTKN2,PLCL2,BTBD11,EHBP1,TGFBR3,ICAM5,TRAM1,TLE4,LRRC8A,SLC2A4RG,SH3GLB2,NCLN,PRDM8,SNX27,UBE3B,PAPLN,NHSL1
MicroRNA	hsa-miR-517c:mirSVR_highEffct	hsa-miR-517c:mirSVR_nonconserved_highEffect-0.5	MicroRNA.org	2.709e-29	1.525e-25	5.393e-29	4.968e-28	74	259	ABCA4,ELFN2,SLITRK1,ADCYAP1,KCTD16,ALCAM,ATRN,ARCN1,CDK5R1,CACNA1C,DGKI,B4GALT6,QKI,COL2A1,ABI3BP,ZNF521,CLIC4,CREB1,CTSZ,TANC2,TRAF3IP1,KIF26A,LONRF1,DBN1,TSC22D2,DIAPH2,CNNM3,ELAVL2,TNIP1,SEMA3A,GPNMB,KCNH5,AHDC1,FFAR2,GRIA2,GRIA4,IMPA1,JAK2,OLFM3,STMN1,MMP15,MNAT1,CEP112,ARHGAP42,CLDN22,NFIA,NFIB,CNTN4,CPNE8,WNT4,HCFC2,TET2,DYM,PTEN,CREBRF,TTC12,RAG1,GSC,FAIM,CSPP1,SYNDIG1,FOXJ3,SMARCE1,MBD5,TMCC1,TRIM35,TAB2,GPATCH8,STX3,TNS1,EML6,KAZALD1,CBLN2,SMIM30
MicroRNA	hsa-miR-631:mirSVR_highEffct	hsa-miR-631:mirSVR_nonconserved_highEffect-0.5	MicroRNA.org	2.726e-29	1.534e-25	5.425e-29	4.998e-28	95	410	ASIC2,ADCY6,SLC12A5,NWD2,MICAL3,ZPLD1,PHF12,PKP4,ABCB11,MGAM,CAT,RUNX1T1,MAGI1,CDO1,GTF3C4,DDX23,AKAP7,KIF23,RNF19A,B3GALNT2,KBTBD2,GOSR2,REXO2,CBLN4,GIGYF2,DCAF1,NUP58,PSMD6,MED13,SH3BGRL2,DYRK1A,MECR,MRNIP,STOM,ANKRD13B,PCGF3,ATRAID,FOXI1,LGSN,PABPC1,PCGF5,INPP5K,GDI1,BBS9,FIBIN,PGAP2,GLUL,PRAF2,C1orf94,IGSF8,CADM4,FOXA2,IMPA1,INHBA,KCNA1,KCNC2,KCNS1,STMN1,MAT2A,NELL1,NFYB,WNT4,ASB10,EPDR1,PTEN,PTGER3,PTGS1,SLC25A48,RBBP7,GLIS3,SLC25A36,RYR2,SAMD9L,CENPT,NCBP2,RABL6,SORCS3,KMT2E,RTKN2,BICD2,TBX3,SYNE1,THSD7B,TGFB2,TGFB3,SEC14L2,EBF2,UGT8,CELF4,PAK6,SGPP1,BRPF1,TUSC3,STAM,AKAP1
MicroRNA	hsa-miR-31*:mirSVR_highEffct	hsa-miR-31*:mirSVR_nonconserved_highEffect-0.5	MicroRNA.org	3.899e-29	2.194e-25	7.748e-29	7.138e-28	88	359	NT5DC1,CRYBG1,CMAHP,VAT1L,MARK4,PDE5A,PRDM1,RUNX1T1,LRRFIP1,CHN2,GABBR2,CRK,PLXNA4,PNPLA8,RAI14,SLK,KIF26A,DAPK1,MSI2,FBXW8,USP3,PTBP3,DPYSL3,GPC6,COL4A3BP,SPRY2,SEMA3A,DLC1,FHIT,SNX9,FN1,TMBIM4,GALNT1,WASF3,FBXO47,B4GALT1,RAB10,RND1,PAPOLA,GLRA1,PCLO,FAM19A2,AIFM2,IMPG1,JARID2,AMIGO2,LRP1B,FRA10AC1,MN1,MOV10,NEDD9,NFE2L2,PCP4,CPNE8,GNG2,BEST3,PLCL1,TRIT1,SNRK,RAB5A,SLC35A5,GTDC1,UNC13C,CSRNP3,FNIP1,CCL20,SH3GL2,DBNDD2,RBKS,EPB41L3,VAMP7,PLCB1,COBL,EHBP1,TBX3,CRB1,FAM214A,THBS2,TLE3,EBF2,UBE2A,CADM1,KCNQ5,UGT8,PCDH20,SLC25A30,AK7,WIPF2
MicroRNA	hsa-miR-208a:mirSVR_highEffct	hsa-miR-208a:mirSVR_conserved_highEffect-0.5	MicroRNA.org	4.554e-29	2.563e-25	9.044e-29	8.333e-28	61	179	UVSSA,TNKS,RERE,LRRN4,BMI1,CDO1,COPS2,QKI,MAP4K4,COL12A1,SLC4A7,RNF19A,HS3ST5,CSNK2A2,ZNF516,ZNF804A,MED13,ESRRG,ETS1,TRDN,COG5,FOXG1,UBE2J1,HPS3,NLK,CBX1,GRIA2,GRIA4,RTN4IP1,HNMT,C16orf87,CELF5,ARL16,SLC45A3,NBR1,MAOB,CLDN22,OTOG,TRHDE,PSMA3,PSMA4,YTHDF1,PEX2,UFSP2,CHD9,TXLNG,ARHGEF9,SATB2,ZEB1,DOCK9,RALYL,SIRT5,ERCC6L2,TRPC5,TTN,CADM1,UBE2V2,IQUB,CCSER1,CUL5,SLC7A5
MicroRNA	hsa-miR-663b:mirSVR_highEffct	hsa-miR-663b:mirSVR_nonconserved_highEffect-0.5	MicroRNA.org	9.225e-29	5.192e-25	1.826e-28	1.682e-27	77	284	ACP1,CSMD2,NR0B1,OSBPL6,ARHGAP6,TNFSF11,CDC23,B3GALT4,GBF1,BFSP1,DST,CACNA1G,CALU,CD2,IL17RE,RHBDD3,MAP4K4,COL9A1,STXBP5L,NEK7,CLIC4,CRHR1,ATRNL1,CUX1,PHF19,CYP3A5,IP6K1,DELE1,DOCK3,TSPAN16,MYO15A,IPO11,ERF,ESRRB,EWSR1,ACSL4,CHD6,NICN1,MFSD8,NLK,TNFRSF21,FREM1,BRD8,GRIA2,GRIN2A,GSN,EXOC4,FOXA2,HOXB9,IGFBP6,RBPJ,TANC1,OLFM3,TRPM1,MN1,PDGFRA,PEX7,SPATA17,PMS1,PSMB5,UACA,RPS6KB2,TRPM3,TMEM254,SLC2A1,SLC6A6,RNF123,MAP7D1,SNRPB,ANO3,SPARC,KMT2E,ADGRL2,TPD52,WNT11,FIP1L1,TMEM182
MicroRNA	hsa-miR-4315:mirSVR_highEffct	hsa-miR-4315:mirSVR_nonconserved_highEffect-0.5	MicroRNA.org	1.802e-28	1.014e-24	3.552e-28	3.272e-27	56	154	ACADL,ARID1B,PTBP2,RUNX1T1,TBX18,CD40,WDR46,METTL7A,CLIC4,CLOCK,GORASP2,CSNK2A2,GLCE,DMXL1,DHX15,DPYSL3,EDN3,POLR1D,FARP1,OXNAD1,EPHA4,FOXI1,GPD2,MEI1,CA5B,ONECUT1,SHISA6,LFNG,LMO7,ANKRD34B,MYO3A,NFATC1,NRF1,PBX3,TRIM44,PTEN,CDKAL1,PTPRS,RALB,RASA1,KIF26B,FAIM,SH3GL3,C8orf74,SMARCA2,TPRG1,TBX2,BICD2,UFL1,SRCIN1,TP53BP2,SSBP2,TULP3,UBE2V2,SAR1A,MRPS22
MicroRNA	hsa-miR-3144-5p:mirSVR_highEffct	hsa-miR-3144-5p:mirSVR_nonconserved_highEffect-0.5	MicroRNA.org	1.862e-28	1.048e-24	3.668e-28	3.379e-27	81	315	PHF12,PKP4,BCAS1,FANCM,ARAF,CAPRIN2,GBF1,CAMK2G,ARHGEF25,CCDC149,SYNGR1,MAGI1,CHD2,COL5A2,COL6A3,TBX4,RAB11FIP5,FRMPD4,DELE1,DCTN1,COL24A1,TSC22D3,DUSP3,ESRRB,FGF11,DHRSX,NICN1,DTL,KHDRBS1,STAU2,LZTS2,GABBR1,NES,GNAI3,CNDP1,B3GNT9,B4GALNT4,RIBC1,HPCAL1,CDCP2,IMPA1,LMO7,BLOC1S2,WDR91,MSX1,NRBP2,PCBP2,CDK16,GNG2,PHKA1,C17orf53,PLEK,DEF8,SEMA4C,FAM83G,RGS12,TRIM62,GGNBP2,AMER2,TRPM3,DBF4B,SH3GL3,CNKSR2,SLC1A7,SLC6A8,ARHGEF40,SLC20A1,CDK19,LMO3,STC1,RTKN2,ATP11B,UNC5D,GDPD4,TRAM1,FNDC5,AMOT,SAR1A,ZC3HAV1,KAZALD1,ANO2
MicroRNA	hsa-miR-4300:mirSVR_highEffct	hsa-miR-4300:mirSVR_nonconserved_highEffect-0.5	MicroRNA.org	6.213e-28	3.497e-24	1.216e-27	1.12e-26	95	426	KDM5C,CCDC85A,MYORG,SLC44A5,MICAL3,LRFN1,B4GALT3,ANGEL2,CALD1,ARHGEF25,CD2,TP53INP2,NIPBL,PLK3,COL9A2,SIN3A,NCOR1,TRAF4,RAPGEF2,DAG1,CNIH3,CLEC4E,DENND4B,DIO2,DNMT3A,AKT3,EGR2,MPZL2,KREMEN1,ATP8A1,SLF1,SYVN1,GNAI2,GRM7,POU6F2,HRH2,TPTE2,TANC1,ZNF518B,INHBB,ITGA3,ITPR1,STXBP5,C2orf68,LSP1,NBR1,MMP19,MYO9B,NHSL2,NFYB,DENND5B,NUMA1,PDE3A,PDE4D,A2ML1,POMT2,ROBO4,PARP14,PPP2R2B,TRIT1,PTPRA,RASA1,DZANK1,UNC13C,NEK11,DENND2D,COPZ1,BTBD3,SPHKAP,SORCS3,RAB21,SNRPB,MCTP2,KDM6B,ADHFE1,KLHL9,RAB5IF,POPDC3,DMXL2,LHFPL3,TESK1,THRA,SWI5,TNF,ATPAF1,AK7,SLC17A7,WNK3,ANO2,EPM2A,RHBG,DOCK8,KAT6A,IFT88,VANGL1
MicroRNA	hsa-miR-29c*:mirSVR_lowEffct	hsa-miR-29c*:mirSVR_nonconserved_lowEffect-0.1-0.5	MicroRNA.org	1.597e-27	8.988e-24	3.112e-27	2.867e-26	68	234	ADD1,SORCS1,SYT13,TPST1,CACNA1D,SMC3,CCDC149,CHRNA7,NEK7,GLCE,MAGI2,SGSM2,DOCK2,DPYS,DPYSL3,TOR1A,FAM135B,PHC2,RGS17,EPHA7,ETS1,PCGF3,DHRSX,HTATIP2,KHDRBS3,COL25A1,SUGT1,EDAR,MAMDC2,MMAA,HCRTR2,TNC,KCNMA1,MAP4,MEIS2,MYO10,PCDH9,PLEKHA5,NKAIN4,PRKCI,CDKAL1,PTPRB,PTPRK,RAB2A,RAP1A,RASGRF2,NEK11,TRPM3,DDX43,SEC14L1,PPM1E,CHD7,ALKAL2,SHANK2,CPEB4,ZNF423,ATP11B,MLC1,SURF4,AEBP2,HERPUD2,SATB2,FAM189A1,TULP3,JPH1,NADK,CCSER1,ADGRG6
MicroRNA	hsa-miR-652:mirSVR_lowEffct	hsa-miR-652:mirSVR_nonconserved_lowEffect-0.1-0.5	MicroRNA.org	1.964e-27	1.106e-23	3.821e-27	3.521e-26	80	318	AP1G1,PKP4,FASLG,EIF3A,COX19,ADGRB2,BGN,NRP2,PDLIM7,NOCT,MED27,ARHGEF6,CDC42BPB,TIPARP,NCOR2,RNF7,CTSS,SACS,MRC2,DPYD,SOST,ARMC10,ATP9A,PI15,OXNAD1,DCTN4,SEZ6,CLDN18,DLC1,FOSL2,TM9SF1,RAB3IP,GABRB3,GALC,RAB40B,GNAZ,UNC119B,GRB7,DIRC2,HMBS,HOXB4,HSPA8,CDCP2,CLEC4G,TP53INP1,MATN2,ZFYVE1,MKI67,NF2,ABCB4,EXOC6,PRKCZ,TTC12,TMEM248,OXR1,RBBP7,PLEKHF2,PEAK1,RNF121,TMEM254,RNF34,ST3GAL3,ZBTB1,RPH3A,RALY,C16orf70,HSD3B7,SLCO2A1,SLIT1,MYO16,KDM4C,GFRA4,TCF12,TCF15,TMEM131,RNF180,VEGFA,IPPK,VLDLR,JPH3
MicroRNA	hsa-miR-1539:mirSVR_lowEffct	hsa-miR-1539:mirSVR_nonconserved_lowEffect-0.1-0.5	MicroRNA.org	4.439e-27	2.498e-23	8.609e-27	7.931e-26	87	374	ABCA4,ACTB,OSBPL7,NCK2,CDC42BPA,IKBKG,APEH,ARL4D,DDR1,CDH18,CHRNA5,COL2A1,PTPN23,GOSR2,NCOR2,ZBTB46,MICAL2,MACROD2,RAB11FIP5,CTSS,TDRD12,DCAF1,TBC1D5,DAB1,ARHGEF17,DVL3,DESI2,ITGB1BP2,UBAC2,EN1,ERN1,WAC,MED10,PPARGC1B,CELF2,GALNT2,GAS6,GCK,BBS9,GGT5,ZNF638,KCNMB4,RER1,GRIK5,NR3C1,SYNRG,HOXA3,RIC8A,CELF6,MMP19,ERVFRD-1,RNF38,MTRR,TTC36,PCBP3,PDGFRA,SEMA5B,PMM2,IRX6,PQLC2,PTK6,PTPRJ,RNF31,RBBP7,GLIS3,KDM8,RPS6KB2,MYO15B,CCL21,TFEC,ABHD18,RABL6,SLC6A6,SLC8A3,TCF7,VPS39,PHF24,FAM189A1,C21orf62,SEC14L2,WBP1,ZNF346,TSC1,RABGAP1,AMOT,RFX7,PDSS2
MicroRNA	hsa-miR-1911:mirSVR_highEffct	hsa-miR-1911:mirSVR_nonconserved_highEffect-0.5	MicroRNA.org	5.941e-27	3.344e-23	1.15e-26	1.06e-25	76	294	CSMD3,ALCAM,LCORL,AVPR1A,ANGEL2,CALM2,B4GALT6,SLC39A13,CNR1,COL4A5,COL6A3,RNF19A,SOSTDC1,CREB1,AKAP12,CYBB,HDAC9,ZNF804A,DUSP1,ABCC9,EGR1,SPRY1,BPTF,DLC1,VAV3,FMO5,VTA1,DACH2,FUT8,KDM5B,IQGAP2,GJA1,GRIA4,GRID2,GRIK4,HELLS,CXCL10,KCNN2,MEF2C,ZBTB44,NF2,NFE2,ORC4,PHKA1,PPP1R3C,PPP2R5E,MPHOSPH8,PTGER3,PTPRA,PTPRF,MSL2,TXNDC15,RPL32,LMTK2,CHD9,CNKSR2,DZIP1,CCT5,ENKUR,DBNDD2,SRPK2,TAB2,GOLPH3,RPRD2,SFT2D1,TCF12,THRA,RIMBP2,FNDC5,VDAC3,FNDC4,KCNAB1,PLA2G7,FZD3,ALX1,PHLDB2
MicroRNA	hsa-miR-518f:mirSVR_highEffct	hsa-miR-518f:mirSVR_nonconserved_highEffect-0.5	MicroRNA.org	3.862e-26	2.173e-22	7.4e-26	6.817e-25	67	239	CCDC162P,AXIN2,LRFN2,PCDH19,STIM2,ARHGAP23,CASK,TNKS,GBF1,CALCR,CBFB,FOPNL,PNMA1,ZNF462,CLCN6,AKAP6,ACBD5,CLIC4,PRDX6,GLCE,CXADR,DAP,DNMT3A,REC8,PTPRU,EGR1,ANKRD13B,ACSL4,TACC2,LZIC,CELF2,SLC16A10,FBXO40,SUGT1,FSTL1,SYNRG,KLF8,NR4A1,RHPN2,MEIS2,KITLG,MYO10,MYOD1,TMTC3,NFE2L1,ZNF827,GDAP1,USP53,ZDHHC14,RDH12,CLIP4,ZFHX4,FBXO11,WDR26,PLCB1,MCF2L,TBCEL,NSD1,TEAD3,TGFBR3,HEY2,SEC14L2,TPD52L2,UBE2I,MTCH2,CTNNBIP1,SMIM30
MicroRNA	hsa-miR-517a:mirSVR_highEffct	hsa-miR-517a:mirSVR_nonconserved_highEffect-0.5	MicroRNA.org	5.746e-26	3.234e-22	1.098e-25	1.011e-24	61	201	ABCA4,ELFN2,SLITRK1,ADCYAP1,ALCAM,ATRN,ARCN1,B4GALT6,COL2A1,ABI3BP,ZNF521,CLIC4,CREB1,CS,CTSZ,TANC2,TRAF3IP1,KIF26A,DBN1,TSC22D2,SACS,ELAVL2,TNIP1,SEMA3A,DLC1,GPNMB,KCNH5,AHDC1,GNAZ,FFAR2,IMPA1,JAK2,OLFM3,STMN1,CEP112,ARHGAP42,CLDN22,NFIA,NFIB,CNTN4,WNT4,DYM,PTEN,TTC12,GSC,CSPP1,SYNDIG1,FOXJ3,SMARCE1,MBD5,TMCC1,TRIM35,TAB2,CTTNBP2NL,DOCK9,TNS1,FBXL17,EML6,KAZALD1,CBLN2,SMIM30
MicroRNA	hsa-miR-518a-3p:mirSVR_highEffct	hsa-miR-518a-3p:mirSVR_nonconserved_highEffect-0.5	MicroRNA.org	6.394e-26	3.598e-22	1.221e-25	1.125e-24	60	195	LRFN2,STIM2,ARHGAP23,CASK,TNKS,GBF1,ARHGEF7,CALCR,FOPNL,PNMA1,ZNF462,CLCN6,PRDX6,GLCE,CXADR,DAP,DNMT3A,REC8,PTPRU,EDN3,EGR1,ANKRD13B,SEMA3A,ACSL4,FGFR1,TACC2,LZIC,CELF2,SLC16A10,FBXO40,SUGT1,FSTL1,SYNRG,NR4A1,RHPN2,KITLG,MYO10,MYOD1,TMTC3,NFE2L1,ZNF827,ZDHHC14,CLIP4,ZFHX4,FBXO11,WDR26,STK38L,PLCB1,MCF2L,TAF7,TBCEL,NSD1,TEAD3,TGFBR3,SUZ12,SEC14L2,UBE2I,MTCH2,CTNNBIP1,SMIM30
MicroRNA	hsa-miR-1468:mirSVR_highEffct	hsa-miR-1468:mirSVR_nonconserved_highEffect-0.5	MicroRNA.org	1.098e-25	6.181e-22	2.092e-25	1.928e-24	84	367	NCOA3,ABCA1,SAMD12,ADD3,SORCS1,AMPD3,LCORL,ZSWIM6,SYNGAP1,ASAP2,CAMK2D,CAMK2G,CAPN2,CD53,CD63,LRRFIP1,CFL2,CD83,COPS2,CHRNB4,BOD1,NTN1,CLIC4,CSNK1D,CYYR1,CTNNA1,CUX1,FBXL3,KIAA0753,CHMP7,MBNL2,STK40,EPAS1,DCAF7,SPRY1,PHF20,SEMA3A,ATP8A1,ZBTB18,FKBP1B,MEX3B,TTC39C,TSPAN9,RAB10,GADD45G,GLS,FSTL1,HELLS,HOXA3,HIST1H2AH,KCNJ12,VWA5A,MAP3K5,NCAM1,CNTN5,PAFAH1B2,PCBP2,PIK3CD,NXPH1,PRKG1,CDKAL1,TMEM255A,HMBOX1,CAMKMT,UFSP2,SOX8,TRPM3,TMEM254,NLGN1,ST3GAL3,SLC4A1,SLC6A2,SNRNP48,SOX2,KDM6B,SGCZ,MED13L,EBF2,UVRAG,FNDC3B,WIPF1,EBF3,CUL5,ZDHHC20
MicroRNA	hsa-miR-4283:mirSVR_highEffct	hsa-miR-4283:mirSVR_nonconserved_highEffect-0.5	MicroRNA.org	1.181e-25	6.648e-22	2.249e-25	2.072e-24	82	352	TMEM250,ASIC2,MTUS1,PAQR7,LCORL,BPI,SLC5A6,RUNX1T1,ENTPD6,DGKI,PLK3,METTL7A,GABBR2,CRHR1,CLIP3,CUX1,DLG2,DLST,DNM1,EBF1,BCAP31,MYO15A,ANKRD39,PCDH12,F2,NUFIP1,SPSB4,FLT1,TMEM8B,ARRDC1,GNG13,STK26,STARD10,GCGR,SH2D4B,AHDC1,CCDC62,GLUL,GPD2,ERLIN2,FSTL1,FBXO44,CXCR2,IRF4,C1orf53,MATN2,MAX,SYT9,MEIS2,NDUFB2,FURIN,PBX1,PDE2A,PEX7,PFDN1,SERPINA1,PLXNB1,TRIM44,RGL2,FIGN,FAIM,RNF4,NEK11,FRMD1,TRIM46,BMP2K,FUT11,NDUFAF6,SNCB,SNRPN,MYO16,KIF1B,NFASC,FGD4,SYT1,STARD5,TOP1,WIPF1,IL25,WNT11,TMEM159,MSRB3
MicroRNA	hsa-miR-4278:mirSVR_highEffct	hsa-miR-4278:mirSVR_nonconserved_highEffect-0.5	MicroRNA.org	1.339e-25	7.537e-22	2.546e-25	2.346e-24	77	315	ASIC2,GALNT16,KIF6,SLC43A1,ARCN1,RHOC,TMEM242,STC2,ATF3,OMA1,ATP6V1B2,SYNGAP1,CACNA1C,DGKI,CD83,CHN1,B3GALNT2,CD207,TRIM69,DAG1,ZNRF2,TMX2,CNTD1,EFNA5,TNK2,STOM,ERBB3,WARS2,SEMA4F,HSDL2,ABLIM2,GDI1,MAN1A2,RND1,INSM2,TMED2,HNRNPLL,HTRA2,HOXB3,RBPJ,LCP1,CIITA,MMP19,NELL1,OXCT1,SLC5A8,PBX2,PCOLCE,PLD1,USP53,NKX2-4,TRIM44,VPS13C,PTPRA,RGL2,SLC38A4,CSRNP3,PLAC8L1,FBXO11,SLC1A3,XPO7,SRF,LMO3,GFRA4,FGD4,ADAMTS16,TBXT,MPEG1,NKX2-1,STXBP4,UBE2E1,UBE2G1,YWHAE,PCBP4,SMAGP,SBF2,JPH3
MicroRNA	hsa-miR-886-5p:mirSVR_lowEffct	hsa-miR-886-5p:mirSVR_nonconserved_lowEffect-0.1-0.5	MicroRNA.org	1.542e-25	8.681e-22	2.93e-25	2.699e-24	83	361	NCOA3,IKBKG,B4GALT2,ADGRB1,DPM2,VSTM2A,UNC119,CD74,WDFY2,TBC1D22A,TJP2,METTL7A,LETMD1,RASGEF1C,SCUBE3,UBALD1,TMEM94,DAG1,DBP,SGSM2,ARHGAP25,DMPK,DPH1,SOST,DRD2,MLXIPL,FGD1,GULP1,FOXC2,FOSB,TPK1,LZTS2,TBR1,ZNF469,GLI2,GNAO1,PCGF1,GRIN1,ARHGEF39,PRAF2,PAPPA2,SCRT2,IL17A,KCNC3,MAX,RBM20,MYT1,MAP3K15,DGKH,PITX1,EFHD2,CTSA,MAPK13,BCAS3,RFNG,RGS12,CLIP4,EHMT1,TANGO2,TMEM62,ASIC4,RNF44,CPEB3,TBC1D22B,SKI,FOXJ3,TRAK1,SLC6A1,SLC6A9,NINL,TBC1D9B,CLSTN2,KDM6B,ZC4H2,TCEA2,TEAD3,BRD4,TSC1,UBE2L3,FNDC3B,ZFPL1,RSPO4,MIDN
MicroRNA	hsa-miR-639:mirSVR_highEffct	hsa-miR-639:mirSVR_nonconserved_highEffect-0.5	MicroRNA.org	2.256e-25	1.269e-21	4.268e-25	3.932e-24	54	162	ABCA4,TRARG1,KLHL29,NLGN4X,LRFN1,SEMA7A,CHST1,DDR1,RUNX3,SYT7,CD151,CDC42,CNGB1,RTTN,KIF20B,MICAL2,CNIH3,LHX6,EPHA4,ETS1,HPS3,TBR1,PDIA5,GRIA4,GYPC,PARK7,CACNA2D4,INSIG1,FOXP2,MAP4,ARHGEF37,TMEM230,FAM180A,MKX,PAFAH1B1,PBX3,PCBP2,PHKA1,EXOC6,PREP,CREBRF,THAP1,CENPT,SMARCE1,SOX3,SRF,TAB2,ZEB1,TFAP2A,RFX7,CCSER1,EBF3,ARL5B,PHLDB2
MicroRNA	hsa-miR-1238:mirSVR_highEffct	hsa-miR-1238:mirSVR_nonconserved_highEffect-0.5	MicroRNA.org	2.842e-25	1.6e-21	5.366e-25	4.944e-24	62	213	ACADL,TENM2,SLITRK1,ACOX3,PLEKHG1,ALPL,DENND1A,STC2,STARD13,OMA1,BICD1,BPI,DNAJA3,CD44,MAGI1,JAM2,LHX2,AKAP7,ZDHHC5,REXO2,RGS6,CD55,BRINP1,JAKMIP2,UTP11,ELAVL4,ELK3,EWSR1,ZIC4,SEMA6C,PPARGC1B,MAMDC2,RTN4IP1,CIT,EMILIN1,LSM6,ARHGEF39,HCRTR2,TNC,KIF5B,VTI1A,MYH11,NFIX,ENPP2,EXOC6,PQLC2,PTPRA,GALNT14,TSPAN31,CXCL12,TBC1D22B,SLC8A1,XIRP2,SORCS3,RIMS1,RCC2,NDFIP1,TNNT3,TOP1,RGMB,PRMT8,PABPN1
MicroRNA	hsa-miR-4313:mirSVR_highEffct	hsa-miR-4313:mirSVR_nonconserved_highEffect-0.5	MicroRNA.org	5.463e-25	3.074e-21	1.027e-24	9.461e-24	63	222	DPP10,PHF12,PPP4R4,B4GALT2,BRSK2,RUNX3,LRRFIP1,CHRM2,AKAP6,CUX1,WSB1,RIPOR2,LONRF1,CYP11B2,DACH1,ARHGEF17,ZEB2,DNM1,AKT3,IPO11,NOD1,NBEA,TRIM33,NR5A1,FREM1,ARHGEF39,ZNF277,DCP2,IL1B,MPP7,OLIG3,MEIS1,MGAT1,KLHDC8B,PAFAH1B2,SHISA3,PLCB4,PRKCZ,MAP2K6,DOCK5,ESRP2,FRAS1,COPZ1,TMEM254,FLVCR2,SLC6A6,PAXIP1,SNRPB,ZSWIM8,KMT2E,TBC1D1,BTBD11,RPRD2,TBX15,CUX2,NDFIP1,THBS2,TIAM1,USF1,C6orf106,WNT3,SAR1A,METTL15
MicroRNA	hsa-miR-1203:mirSVR_lowEffct	hsa-miR-1203:mirSVR_nonconserved_lowEffect-0.1-0.5	MicroRNA.org	6.718e-25	3.781e-21	1.26e-24	1.161e-23	81	353	ASIC2,PKP4,PPFIA3,SHF,ARVCF,TTLL9,BCL6,BGN,ARHGEF7,CA4,CANX,UNC119,CD53,GPR55,CHD2,CHRM2,GTF3C4,CHRNA7,CREB1,CTNND2,WSB1,LIN52,DOCK2,FAM57B,EDN3,HIPK3,CACNG6,EPHA4,ANKRD13B,SLC43A2,COMMD10,FLNB,NICN1,DNPH1,LGSN,RASD1,LZTS2,DOT1L,TUBA8,SUGT1,MAPRE2,PIGO,ADGRA3,HOXC13,PACRG,SMAD6,RAB8A,MVK,PAX3,PAX6,GNG2,PLCB3,PMP22,SDK2,POU2F2,CTSA,PIM3,DEF8,PTPN4,ARMC1,LPCAT1,RRAS,HOGA1,SEC14L1,SOX6,PLCD3,PTH2,RIMS1,TRIM35,AJAP1,SUV39H1,HERPUD2,PCDHAC2,PCDHAC1,PCDHA13,TESK1,TLE3,SPATA20,SLC25A30,LRP8,JPH3
MicroRNA	hsa-miR-614:mirSVR_highEffct	hsa-miR-614:mirSVR_nonconserved_highEffect-0.5	MicroRNA.org	1.205e-24	6.784e-21	2.244e-24	2.067e-23	60	205	ADD3,DUSP11,ITGA10,EPB41L5,TMEFF1,MCU,NRP1,SERPINH1,CCKBR,SLC35F3,NOCT,QKI,NRG2,CTNND2,ZNRF2,CNNM4,DAZAP1,MEX3A,FGF13,ZBTB18,FOXD1,SLF1,LUZP2,CDC42EP1,C12orf10,VPS45,PARK7,HOXA3,CAPRIN1,NBR1,MAT2A,MYT1,NCAM2,IGSF22,ORC4,GPR85,PFKFB3,GNL2,CDKAL1,PURA,UFSP2,FAM19A1,SIAH1,TRAK1,CPEB4,SLIT3,TNIK,PLCB1,SYP,UBR2,DMXL2,TFAP2C,TMEM168,TNF,SEC14L2,ZNF438,PDSS2,ARL5B,NETO1,SLC4A10
MicroRNA	hsa-miR-2114*:mirSVR_highEffct	hsa-miR-2114*:mirSVR_nonconserved_highEffect-0.5	MicroRNA.org	1.534e-24	8.633e-21	2.854e-24	2.629e-23	90	429	A1BG,SLC24A3,TENM2,AXIN2,SORCS1,RPTOR,RECK,DPP10,BCAS1,BICD1,BMP6,CBFA2T2,CD38,DIS3L,CNGB1,CLIC4,FAM171B,BATF2,CS,NCAN,CTNNA1,DOCK4,PITPNC1,DLX1,MARVELD3,GRIN3A,HS3ST2,ECM2,DUSP3,CACNG6,APH1A,SLC29A1,TFG,DHRSX,FOXI1,KHDRBS1,CELF2,LZTS2,TBR1,NRG3,MEGF11,NLK,RAPGEF6,TMEM8B,TNFRSF21,MEI1,FSTL1,GTF3C2,PLXDC2,VPS45,STK38,CELF5,ITPR1,KCNMA1,KCNN2,MEF2C,MNAT1,PELO,PAK1,PBX3,PCSK2,PLD1,POU4F2,GON4L,CDKAL1,RDH12,SLC47A1,ATAT1,TAX1BP3,FAM19A1,SET,ABLIM3,SLC1A3,SLC1A7,NCBP2,ELL2,NDUFAF6,LIMCH1,SOS1,PPP2R2D,TTLL5,NAGS,HEY2,PIP5KL1,USH2A,RTN4RL1,SAR1A,JPH1,LBH,ZMIZ1
MicroRNA	hsa-miR-331-3p:mirSVR_highEffct	hsa-miR-331-3p:mirSVR_nonconserved_highEffect-0.5	MicroRNA.org	1.924e-24	1.083e-20	3.572e-24	3.291e-23	71	283	CSMD3,MTUS1,SPOP,SEMA7A,SOCS1,B4GALT2,CRADD,IL18R1,NRP2,CAT,TBX18,CD38,CHRM5,GTF3C4,CHRNA7,KIF23,FXR2,TBC1D5,UTP11,RPS6KC1,SCML2,BAIAP2,COG5,NBEA,LOXHD1,DKK2,NEU3,COQ10A,HCRTR2,HOXC4,COL27A1,CDCP2,TANC1,KIF5A,MEIS1,ARHGEF37,VWA5B1,C1QL3,PDE6C,GNG2,MLPH,TMEM214,CREBRF,BANP,RALA,SDC2,KIF16B,SLC5A1,FUT11,RAB3GAP1,SLC8A3,TMEM132D,PAXIP1,WDFY3,ANO3,GPATCH8,TBX2,FBLN7,THSD7B,CDC42EP4,COL14A1,FNDC4,SLC13A3,IFIT5,PRDM8,CCSER1,TMEM116,MLLT10,ADAMTSL3,PABPN1,SLC25A28
MicroRNA	hsa-miR-296-5p:mirSVR_highEffct	hsa-miR-296-5p:mirSVR_nonconserved_highEffect-0.5	MicroRNA.org	1.941e-24	1.092e-20	3.602e-24	3.318e-23	62	220	FRMD7,PTCHD1,LRFN1,APOD,WDFY4,ARSB,BAX,CACNG1,CD22,CD34,KCNAB3,NUMBL,SYNPR,CNTFR,ZDHHC5,DDB1,DNMT3B,PHC2,CELSR3,FARP1,IPO11,EPHB4,TAOK3,CHD6,FLNB,SEMA4B,PCGF5,KCNG4,AKAP13,KLF8,CXCL10,KCNQ2,LRRC38,TXLNB,KRTCAP3,LRP6,MAP3K11,MSH5,MST1R,VWA5B1,OXCT1,PBX3,PCSK5,GPR173,ZDHHC8,SENP1,SPATA17,KLHL28,TBC1D8B,SCN1B,DBF4B,NTNG1,SHC4,SPHKAP,SSBP4,LMO3,TMEM218,RPRD2,TP73,USF1,FNDC4,NR4A3
MicroRNA	hsa-miR-492:mirSVR_highEffct	hsa-miR-492:mirSVR_nonconserved_highEffect-0.5	MicroRNA.org	2.076e-24	1.168e-20	3.848e-24	3.545e-23	73	298	ASIC2,TENM2,ADORA2A,NWD2,KCTD16,KCNAB2,DCHS1,CCNT2,CCDC149,CD38,CD44,DGKI,GTF3C4,RNF19A,CTNND2,RIPOR2,TOX,FBXL4,MAGI2,COL24A1,CLEC4E,PTBP3,SOST,DYRK1A,EPHA5,WDR17,FOXD1,NLK,PCDH11X,DCLK2,GNAL,PLXDC2,ARHGEF39,RBM46,HOXB4,KCNB1,CAPRIN1,MARCKS,MAT2A,FAM180A,IGSF11,PCBP2,ELOVL6,SH3KBP1,PIGG,SLC25A48,RBBP7,CLIP4,RPL37A,SAMD9L,CSRNP3,SFRP1,SUPT20H,NTNG1,ST3GAL3,SLC6A6,RNF123,PLEKHO2,SMARCE1,SNRPB,CERKL,TBC1D9B,KMT2E,FCHO1,BTBD11,TUT4,TENT4B,NDFIP1,KIAA0825,TNS1,TTN,EBF2,FIP1L1
MicroRNA	hsa-miR-1282:mirSVR_highEffct	hsa-miR-1282:mirSVR_nonconserved_highEffect-0.5	MicroRNA.org	2.422e-24	1.363e-20	4.481e-24	4.128e-23	52	157	FBRSL1,TNRC6C,ASS1,IRS2,NRP1,ARHGEF7,CACNA1G,CA4,HACD1,KLF4,KIF23,CR1L,CRK,ARHGAP32,MAML1,AKT3,APIP,CACNG6,EYA1,LRRIQ1,FGF14,SIK1,GNB1,MAT2B,HOXD11,TANC1,ZNF385B,CDH19,MSRA,PQLC2L,PLCB4,DAB2IP,HMBOX1,RASGRF2,KIF26B,VPS13D,NEK11,DDX43,TFEC,CHD9,PLCH1,SNRPN,SOX2,KDM4C,UNC5B,ZZEF1,ASTN2,MTUS2,TMPO,TTN,EBF2,FMN2
MicroRNA	hsa-miR-1298:mirSVR_highEffct	hsa-miR-1298:mirSVR_nonconserved_highEffect-0.5	MicroRNA.org	2.689e-24	1.513e-20	4.972e-24	4.581e-23	63	228	TENM2,LRRC7,EPB41L5,PIAS1,PLA2G4C,RERE,BMP7,C1S,CALU,CD38,TBC1D22A,MYRIP,KBTBD2,CSTF1,ERC2,DACH1,EFCAB14,FBN2,PCGF5,SF3B6,DNER,FBXO47,STARD3,GRIA2,MMAA,AIFM2,NUDT6,DIRC2,NUDCD1,HOXA1,SPCS3,DHX35,INHBB,DLL1,LFNG,MAP4,MTRR,HNRNPM,NCAM1,NEFL,PAX3,PCDH9,PMM2,PDZRN4,PSMB7,CNTLN,PTPRK,PLEKHG7,RXRA,NACC1,FHOD3,SNAP25,XPO7,SRF,KAZN,ZFPM2,KIAA1217,SUZ12,MRPS22,NAV3,SPATS2,DTHD1,TUSC3
MicroRNA	hsa-miR-375:mirSVR_highEffct	hsa-miR-375:mirSVR_conserved_highEffect-0.5	MicroRNA.org	3.165e-24	1.781e-20	5.845e-24	5.385e-23	54	170	BAHCC1,TSHZ3,LRFN1,IFT20,PIAS1,EIF4G3,RNGTT,BCL6,ARHGAP29,KIF20B,PNPLA8,ZBTB20,MARVELD3,DNMT3B,ELAVL4,VPS13B,ESRRG,CACNG2,SBSPON,ARAP2,RASD1,FUT8,RNF139,HOXB3,RBPJ,C3orf67,ORMDL2,SAP30BP,TMTC3,NPY2R,PBX3,PCSK5,PDE8A,ENPP3,DGKH,POU3F1,WBP1L,PTPN4,OXR1,ANKRD34A,ROBO2,DOCK5,CXCL12,NPAS3,CLASP2,GOLPH3,SULF1,ZFPM2,TIA1,EBF2,UBE2E2,FNDC3B,XKR7,MAP1LC3B
MicroRNA	hsa-miR-1273:mirSVR_highEffct	hsa-miR-1273:mirSVR_nonconserved_highEffect-0.5	MicroRNA.org	3.827e-24	2.154e-20	7.062e-24	6.506e-23	58	196	LRRC7,SFMBT2,BAX,CACNB2,WDFY2,ARHGEF6,COL1A1,COL11A1,ZDHHC5,ERC2,WSB1,ZEB2,DUSP1,SLC35B3,UBAC2,DCAF7,ZNF219,AIG1,TAB1,HTATIP2,DTL,SUB1,PGAP2,GYPC,HPCAL1,IFRD1,KCNA5,KCNJ16,LNPEP,MEF2C,MEIS1,C16orf72,CEP112,SAP30BP,TMTC3,NRCAM,PAK1,PAX9,PDE4B,C11orf53,C17orf53,FIGN,RNF220,RPL22,PLXNA3,SET,MYO16,TNIK,CAMTA1,SOX17,KIAA1217,TPI1,UBE2L3,MTCH2,YWHAG,BCL11B,EBF3,CPNE4
MicroRNA	hsa-miR-615-5p:mirSVR_highEffct	hsa-miR-615-5p:mirSVR_nonconserved_highEffect-0.5	MicroRNA.org	5.35e-24	3.011e-20	9.83e-24	9.057e-23	76	325	SYN3,B4GALT3,IL18R1,DDR1,MGAM,CLDN8,IL27RA,LETMD1,ABI3BP,CLIP3,CS,GIGYF2,DMPK,DRD2,MECR,CELSR3,MEGF9,FASN,FHIT,SUCO,SLC25A17,UNC13B,FN1,SYT3,PCGF5,KCNH5,GATA3,PIGO,GRID2,GRIK5,ADAMTS8,HHEX,HSPB1,HTR4,IFRD1,IGF2,SLC22A16,ZNF518B,SSH2,CAMK2N2,LRP1B,MEIS2,PRKAG3,NCAM1,OLFML1,FURIN,PAK1,PCOLCE,PDGFRA,C17orf53,PLTP,PPP5C,PRIM2,PRKCZ,PTPRS,RGS4,CEP128,PKNOX2,VPS35,SAMD4A,CCDC107,SPAM1,PARVG,NAGS,DMAP1,STC1,TACR3,SATB2,RYBP,CDH22,TMEM168,STXBP4,EBF2,PRDM8,CSRNP2,PLA2G7
MicroRNA	hsa-let-7i*:mirSVR_lowEffct	hsa-let-7i*:mirSVR_nonconserved_lowEffect-0.1-0.5	MicroRNA.org	9.111e-24	5.128e-20	1.665e-23	1.534e-22	71	290	MICAL3,IRS2,CDK5R1,ARHGEF7,CBLN1,HS6ST1,SCLT1,CCDC151,ARHGEF6,CXCL14,SYF2,SCUBE3,CUX1,TOX,ZEB2,DSC1,F2,FGFR1,FGL1,LOXHD1,CELF1,NR5A2,TBR1,CYTH4,B4GALT1,GLI2,GRM7,ADAMTS6,HCRTR2,SYNRG,HIVEP1,IGSF3,RBPJ,ILF3,ITGA1,DLL1,CD109,MEIS1,MAP3K3,HNRNPM,PCSK5,GNL2,PLEK,GATAD2A,PTPN11,PTPRJ,SYPL2,CSPP1,SDC2,CXCL12,SLITRK3,ST3GAL3,ALKAL2,PKNOX2,RAB3GAP1,PAXIP1,FAM217B,MBD5,SPAM1,RBKS,ZC4H2,STC1,THSD7B,CRB1,GRIP1,SPIDR,FAM155A,VEGFA,ZIC1,OTUD7B,AKAP1
MicroRNA	hsa-miR-136*:mirSVR_highEffct	hsa-miR-136*:mirSVR_nonconserved_highEffect-0.5	MicroRNA.org	1.199e-23	6.748e-20	2.186e-23	2.014e-22	53	168	CENPP,VASN,MLIP,CANX,CAT,TMED4,GCA,NCR2,AKAP12,DLG2,HS3ST2,DYRK1A,DAZAP1,ADGRG2,OLFM1,HOXB13,LIMA1,PSD2,WDR3,PAPOLA,B4GALNT4,PCLO,DIRC2,HAS2,HTR1D,IGFBP5,INHBB,KCNJ3,MTRR,PQLC2L,TMTC3,PSMA4,CNTLN,PTPN9,RAG1,RAP1A,TMEM100,PHF21B,NTNG1,SNRPN,PDXDC1,KIZ,RBKS,ATG2A,STC1,ADHFE1,SMCHD1,TGFB2,CD2AP,VEGFA,METTL15,ZBTB16,MRPS22
MicroRNA	hsa-miR-596:mirSVR_highEffct	hsa-miR-596:mirSVR_nonconserved_highEffect-0.5	MicroRNA.org	1.264e-23	7.115e-20	2.303e-23	2.122e-22	74	314	ACTB,NT5DC1,STIM2,SHTN1,MLIP,TNKS,CACNB2,RUNX1,COL5A2,ACBD5,PDE4DIP,ERC2,CYBB,SLC36A1,MSI2,SGSM2,DPP4,DPYSL2,ZNRF2,DAZAP1,SLC29A1,ERBB3,AIG1,FLT1,CXCL13,BBS9,GRIA2,ADAMTS8,HELLS,ELOVL5,HTR2C,IGF1R,FOXP2,FAM84A,OLIG3,LMO2,HECTD2,GADL1,MCL1,COL28A1,NRBP2,NFATC3,NFIB,NSF,NTRK2,PDGFRA,HMGCLL1,POLA1,CNTLN,PTPRG,GLIS3,RBM28,ATAT1,ATF5,SUPT20H,NTNG1,MAGI3,CHD7,ATF7IP,SNRPN,SOX4,TRIM35,ARL10,PHF3,KIAA1217,SPIDR,IQUB,WIPF1,ZNF318,XKR7,LYRM4,AP3B2,ST6GALNAC5,ST8SIA2
MicroRNA	hsa-miR-518d-3p:mirSVR_highEffct	hsa-miR-518d-3p:mirSVR_nonconserved_highEffect-0.5	MicroRNA.org	1.829e-23	1.03e-19	3.319e-23	3.058e-22	55	182	LRFN2,STIM2,ARHGAP23,CASK,TNKS,GBF1,ARHGEF7,CALCR,FOPNL,ZNF462,CLCN6,PRDX6,GLCE,CXADR,DAP,DNMT3A,PTPRU,EDN3,EGR1,ANKRD13B,SEMA3A,ACSL4,TACC2,LZIC,CELF2,FBXO40,SUGT1,SYNRG,NR4A1,RHPN2,MEIS2,KITLG,MYO10,MYOD1,TMTC3,NFE2L1,ZNF827,USP53,ZDHHC14,CLIP4,ZFHX4,FBXO11,LRIF1,PLCB1,MCF2L,NSD1,TEAD3,TGFBR3,SUZ12,SEC14L2,PRMT8,UBE2I,MTCH2,CTNNBIP1,SMIM30
MicroRNA	hsa-miR-127-3p:mirSVR_lowEffct	hsa-miR-127-3p:mirSVR_conserved_lowEffect-0.1-0.5	MicroRNA.org	2.504e-23	1.409e-19	4.533e-23	4.176e-22	82	380	TBC1D32,SPACA6,SHTN1,AACS,ATP2B1,PER2,PTBP2,CAT,CD151,MYOM2,CDH2,L3MBTL4,MAGI1,DIS3L,DOCK4,DDB1,TIAM2,SGSM2,EHF,ARNT2,DNMT3A,RAPGEF3,BAIAP2,FMOD,DACH2,TMBIM4,NFAT5,GADD45G,COPS8,GLS,PCDH11X,HNRNPLL,GPD2,GRIA2,GTF2F2,PLXDC2,ARHGAP36,KLHL17,CD82,KCNQ2,VTI1A,MAX,TPCN1,MYO10,NDUFS1,NFATC2,PA2G4,CPNE8,SDK2,IDO2,CEP41,PTK6,PTPRD,TMEM145,CORO7,RGS12,ZFHX4,LRRTM4,SMPD3,XRN2,SLITRK3,RALY,FUT11,MAP7D1,PCNX1,CEP131,NPAS3,CLASP2,RTKN2,CAMTA1,TBX2,TBX3,RALYL,FAM189A1,TFAP2C,TIAM1,TMPO,CCNDBP1,UBE2G1,WDR13,XRCC3,SLC14A2
MicroRNA	hsa-miR-191*:mirSVR_highEffct	hsa-miR-191*:mirSVR_nonconserved_highEffect-0.5	MicroRNA.org	3.357e-23	1.889e-19	6.057e-23	5.58e-22	63	238	CCDC162P,TENM2,RIC1,ARG2,ATF3,EIF3A,ATP2B3,BMPR1A,DST,ARHGEF7,SAMD10,MAML1,DELE1,RABGAP1L,ZNRF2,HSD17B12,WAC,SEMA6C,SGIP1,SLF1,FOSB,FOSL2,SEC22A,LCOR,NLK,KCNH5,GPD2,GPR17,NUDCD1,HELLS,HOXC13,INHBB,KCNJ3,KIF5A,FAM76B,MSX1,MYH11,MYT1,RASSF3,NPPA,SLC11A2,OGG1,PCDH7,PDYN,RGS1,ZFHX4,TRIM62,DBF4B,ARSG,SLC5A1,LIMCH1,FNBP1,SNX19,FRMD4B,KLHL7,CAMTA1,ZEB1,CCNDBP1,AMOT,SPATA20,PCBP4,CCSER1,PHTF2
MicroRNA	hsa-miR-2861:mirSVR_highEffct	hsa-miR-2861:mirSVR_nonconserved_highEffect-0.5	MicroRNA.org	6.935e-23	3.903e-19	1.248e-22	1.15e-21	84	402	SORCS1,RANBP10,SHTN1,PIAS1,ARAF,BBS1,PTTG1IP,PAPSS2,MAP3K6,CD9,TSPOAP1,TRIP12,WDFY2,OVOL2,COL9A2,FXR2,BABAM2,EFCAB14,DIAPH1,HS3ST4,DNMT3A,DPP6,POLR1D,EMX1,TNIP1,KCNK9,POP5,GPNMB,CAMSAP1,ARAP2,ENOX2,UBE2J1,PSD2,FMO5,HTATIP2,PPARGC1A,ZNF469,ATE1,COQ10A,HELLS,HOXB4,ITPR1,SYTL5,TMEM17,MBNL1,MYH6,MYO1D,TBC1D25,FURIN,PDE7A,PDGFRA,PENK,PLXNA2,EFEMP2,PPIB,EPDR1,WBP1L,PSMB7,PTPRD,RASGRF2,RDH12,LRRK1,SLC47A1,ATAT1,TRPM3,SEC14L1,SLC1A7,NCBP2,SMARCE1,RAB21,ZNF609,KDM4C,DBNDD2,ADHFE1,PPP1R13B,NR2F2,INF2,ARFIP2,EPS8L2,SCARA5,DHRS13,PAPLN,SMAGP,SLC25A28
MicroRNA	hsa-miR-451:mirSVR_highEffct	hsa-miR-451:mirSVR_conserved_highEffect-0.5	MicroRNA.org	6.976e-23	3.926e-19	1.255e-22	1.156e-21	61	227	ACADL,ADARB1,PRR12,SLAIN2,KLF11,PTTG1IP,TBX18,CDKN2B,S1PR2,WDFY2,B4GALT6,CRIP2,CBLN4,CRISPLD2,POLR1D,IRX5,FAM91A1,SGIP1,RPP30,NPTN,NLK,STK26,GDI1,GLIS2,MCHR1,HHLA2,HELLS,RBPJ,SSH2,KIF5B,GADL1,DTX3L,MLLT1,OXCT1,HCFC2,BAZ2B,MAP2K6,RAB5A,EGLN3,KDM8,RPL13,VSX1,C15orf61,SMARCA2,SORCS3,MYO16,TBC1D9B,ZNF423,KIF1B,KLHL7,AEBP2,TBX1,CUX2,KIAA1217,TTN,COL14A1,ZIC3,CA10,OTUD7B,CTNNBIP1,YTHDF3
MicroRNA	hsa-miR-184:mirSVR_highEffct	hsa-miR-184:mirSVR_conserved_highEffect-0.5	MicroRNA.org	8.794e-23	4.949e-19	1.578e-22	1.454e-21	60	221	KIDINS220,KCTD16,PCDH10,ENC1,EPB41L5,ARCN1,ARHGAP6,ASAP2,HYKK,CAMK2B,CHRM5,SYF2,NOL4L,GORASP2,RAPGEF2,MSI2,CRISPLD2,DPP6,SIDT2,OXNAD1,EPHB4,FAM160A2,DACT1,FGF14,TM9SF1,KHDRBS1,ENO4,GNB1,FCRLA,ADO,STK38,MAT2A,NRCAM,PDE4B,USP25,HMGCLL1,PLTP,RAB2A,TMEM248,FAM83C,LPCAT1,TRPM3,SET,NTNG1,PPP2R2D,SRC,GPRC5C,MAST2,ADHFE1,KLHL9,SULF2,TBC1D1,SYPL1,CUX2,ZFPM2,LRRC8A,PTPDC1,FMN2,JPH2,PHLDB2
MicroRNA	hsa-miR-718:mirSVR_lowEffct	hsa-miR-718:mirSVR_nonconserved_lowEffect-0.1-0.5	MicroRNA.org	8.936e-23	5.029e-19	1.603e-22	1.477e-21	73	316	ACP1,TRRAP,PPM1D,FAM131A,PPFIA3,MARK4,TNKS,ATR,BBS1,MTMR4,EXO1,CDH13,KLHDC3,MTG2,ARID3A,SLC25A13,EPB41L1,CLDN18,MECOM,EVX1,PCGF3,TRDN,SEMA3A,HYOU1,CCDC62,ZNF638,GPT2,GRB10,HOXB8,SLCO4A1,LRPAP1,LTBP1,MEIS2,CLIC5,TMEM86A,CNOT3,PLCB2,PLOD1,POMT2,MED1,PTPRA,GID8,SLC35A5,ATAT1,LRFN5,LAMB4,FRAS1,SFRP1,RNF44,CD276,LHFPL4,CDH23,DMAP1,GGA3,SURF4,SYP,TBX1,TBCEL,SMG6,TCEA2,TCF7,KIAA1217,CES3,KCTD2,UBTF,VLDLR,CRTC3,EML6,LRP8,NR4A3,SPRYD7,MSRB3,SMIM30
MicroRNA	hsa-miR-3135:mirSVR_highEffct	hsa-miR-3135:mirSVR_nonconserved_highEffect-0.5	MicroRNA.org	1.754e-22	9.874e-19	3.134e-22	2.887e-21	67	274	KDM5C,ADD3,NLGN4X,AHR,AMPH,TSC22D1,PTTG1IP,NAALADL2,S1PR2,HS3ST5,KLHDC3,CTSS,WSB1,MATR3,DOCK2,CNTD1,RGS17,SPRY2,MICU1,NBEA,TUBA8,LNX1,ADGRA3,GRID1,GTF3C2,ZFAND3,HTR5A,KLHL17,INPP4A,BORCS5,KCNJ13,SYT9,PKD1L1,NF2,NOTCH1,PHEX,ANKIB1,PRRG4,PLCB3,GON4L,SNRK,TMEM214,QARS,RAP1A,GTDC1,SLC25A36,FBXW7,TENM3,PLEKHO2,SMARCA2,ADAMTS16,CAMTA1,UNC5D,TCF7L2,ZEB1,SIRT5,RNF180,CADM1,ZBTB14,MDM1,GRID2IP,COL21A1,TUSC3,SALL4,DPH6,ST6GALNAC5,CPNE4
MicroRNA	hsa-miR-3181:mirSVR_lowEffct	hsa-miR-3181:mirSVR_nonconserved_lowEffect-0.1-0.5	MicroRNA.org	1.865e-22	1.05e-18	3.328e-22	3.066e-21	72	312	ADORA2A,SPOP,SEMA7A,CBX4,ARVCF,NRP1,CAT,PDLIM7,CHD2,ZNF521,TCF7L1,SRXN1,RABGAP1L,DNMT3B,DCAF7,EPHB3,FAH,TAB1,FN1,ASB16,ASB2,GCDH,ZNF469,GLI2,GLS,HTRA2,PAPPA2,KCNG1,TNPO1,FAM84A,L1CAM,CAMK2N2,SMAD6,ZFYVE1,MLLT1,TRPM1,PQLC2L,NOVA2,NPAS1,PCBP3,PRKN,PAX3,PACSIN3,NLGN3,SPATA17,POMT2,NKAIN4,TTLL6,RARA,KIF26B,SAP30L,CDCA8,UBR7,RPS6KB2,B3GNT8,TMEM62,NID2,ABHD18,DLGAP4,C16orf70,PPP2R2D,KDM4C,UNC5B,SRC,SSTR3,SUV39H1,BTBD11,FLRT2,SPATA20,METTL15,NADK,ZMIZ1
MicroRNA	hsa-miR-3194:mirSVR_highEffct	hsa-miR-3194:mirSVR_nonconserved_highEffect-0.5	MicroRNA.org	3.106e-22	1.748e-18	5.53e-22	5.095e-21	80	378	CNST,CSMD3,ACOX3,SLC12A5,PWWP2A,ALDH9A1,AQP3,RERE,ATP6V1B2,BICD1,CBFB,CCNT2,CD4,CD40,CHD3,SYNPR,ZNF462,SCLT1,CLIC4,DAG1,DCT,DNM1,LRRIQ1,GALT,APOBEC2,PCLO,HP,ABCC11,IFNGR2,KCND2,PAXBP1,CAPRIN1,TMEM17,MBNL1,CD99,MOV10,CNOT3,PBX3,ENPP3,PFDN1,SEMA5B,DAB2IP,TET2,CNTLN,PTPRS,SLC25A48,RALB,RGS12,DZANK1,SYPL2,EHMT1,RORC,EPHA10,TMC7,RYK,KIF16B,ABLIM3,BTBD3,SLC4A2,SORCS3,NDUFAF6,SOS1,CERKL,FNBP1,KIF1B,SRPK1,FRMD4B,TMBIM1,ANO4,JADE2,HAUS5,TESK1,DNAH7,DICER1,GRIP1,VCL,XKR7,DTHD1,RALGAPA2,ARL5B
MicroRNA	hsa-miR-521:mirSVR_highEffct	hsa-miR-521:mirSVR_nonconserved_highEffect-0.5	MicroRNA.org	3.304e-22	1.859e-18	5.88e-22	5.417e-21	53	179	ACTB,FAM43A,ATP6V1B2,RNGTT,FADD,DST,KLF5,PDE4DIP,NOS1AP,RNF144B,ZNF536,KIAA0753,COL24A1,MAFB,EBF1,DAZAP1,PLEKHA1,EPHA4,GULP1,TRIM33,CTCF,DOT1L,NEU3,PCDH11X,GNRH1,GPD2,GRIA4,FAM222A,HLF,PPP2R3B,KCNMA1,LBR,TRIB2,MYT1,NELL1,OTOGL,THAP1,CLIP4,RPS24,FAM19A1,XIRP2,SORCS3,CLASP2,ZZEF1,TBX5,TCF7L2,TFAP2C,CSMD1,UBE2E1,RNF152,PXDN,ARL5B,NETO1
MicroRNA	hsa-let-7i*:mirSVR_highEffct	hsa-let-7i*:mirSVR_nonconserved_highEffect-0.5	MicroRNA.org	5.059e-22	2.847e-18	8.928e-22	8.225e-21	49	155	ACTB,SEMA6A,STX7,MLIP,CADPS,DST,VSTM2A,CHRM2,COL12A1,ZNF521,ERC2,NUP58,FBXW8,DLG1,RASSF4,ANAPC5,FOXG1,ST6GALNAC3,ABLIM2,CNDP1,GRIA2,GRIA4,HRH2,IFRD1,TMEM81,KCNN3,VTI1A,HECTD2,RASSF3,SNTG2,PHKA1,NALCN,TAF7L,EXOC6,PRKCE,PTEN,PTPRK,GTDC1,SCN2A,C16orf70,ADHFE1,SMCHD1,DICER1,APOL6,TP73,UGT8,VEZF1,WNK3,RTN4
MicroRNA	hsa-miR-891a:mirSVR_highEffct	hsa-miR-891a:mirSVR_nonconserved_highEffect-0.5	MicroRNA.org	5.457e-22	3.071e-18	9.627e-22	8.87e-21	46	137	ABCA1,NCKAP5,TAOK1,STC2,AP1M1,CHM,SYNPR,DAPK1,MSI2,HS3ST2,TSPAN1,EFNB1,MBNL2,EN1,BPTF,FGFR1,SGIP1,ST6GALNAC3,AKAP13,HOXA13,ATXN7L2,BCL11A,NR3C2,TRPM1,C11orf54,IER5L,NPTX2,PRKCE,TSHZ2,PSMD1,PTH2R,IMPACT,SLC18A2,SNRPE,MYT1L,TMPO,FAM155A,UBE2E1,COL14A1,UVRAG,TRIM39,FMN2,ADAMTS9,ASPHD2,RALGAPA2,SLC4A10
MicroRNA	hsa-miR-409-5p:mirSVR_highEffct	hsa-miR-409-5p:mirSVR_nonconserved_highEffect-0.5	MicroRNA.org	6.346e-22	3.571e-18	1.119e-21	1.031e-20	67	280	USP9X,ACVR2A,KCTD16,TSHZ3,CCDC146,LGR5,DPY19L3,CHM,CLCN6,ARHGEF6,LETMD1,NEK7,KIF20B,ATRNL1,MACROD2,ZFYVE16,PTPN22,DYRK1A,ZBTB34,RBM5,NCALD,SLC41A2,FLI1,SEC22A,STAU2,ABLIM2,HBS1L,GALNT1,FREM1,PPARGC1A,GPM6A,GPAT3,HHLA2,GTF3C2,HCRTR2,SSH2,LRP2,MARCKS,MYO3A,PLEKHA7,DENND5B,CNTN4,NRF1,PAX9,USP53,MAP2K6,NEK11,CEP128,BMP2K,ELL2,CCT5,SAMD4A,GOLPH3,EPB41L3,RTKN2,CAMTA1,SATB2,NR2E1,UBE2L3,MTCH2,ZIC1,ZIC3,LRP8,KCNAB1,CAMK1D,FZD3,CUL5
MicroRNA	hsa-miR-3186-3p:mirSVR_lowEffct	hsa-miR-3186-3p:mirSVR_nonconserved_lowEffect-0.1-0.5	MicroRNA.org	1.856e-21	1.044e-17	3.251e-21	2.995e-20	51	172	ARID1A,BAHCC1,AMPH,BCL6,SYNGAP1,SRRM3,IGDCC3,CRHR1,CSK,TDRD12,RNF144B,PITPNC1,DLG3,MVP,SLC29A4,MLXIPL,ANKRD13B,SPEG,EVX1,BAIAP2,TPK1,DACH2,ADGRA1,CERS1,G6PC,YDJC,ADAMTSL1,GRIN2A,FBH1,HTR4,TNPO1,SYT9,MTNR1B,PLD6,CYP26C1,WBP1L,RNF43,IQSEC3,OGFOD3,RNF220,TAX1BP3,DOCK5,PHF21B,TBC1D22B,ST3GAL3,SLC6A1,DNAJC5,INF2,TP73,DOCK8,EBF3
MicroRNA	hsa-miR-210:mirSVR_highEffct	hsa-miR-210:mirSVR_conserved_highEffect-0.5	MicroRNA.org	3.301e-21	1.858e-17	5.755e-21	5.302e-20	54	194	ADSL,SOCS1,ADGRB3,VWC2L,RUNX1T1,RUNX3,CD44,CDH18,CHN1,ZNF462,KLF6,GORASP2,KLHDC3,IP6K1,LIN52,PANX3,DLX1,MARVELD3,SLC4A11,EPHA7,BPTF,TAOK3,CHD6,ENOX2,CCDC62,DIDO1,DIRC2,ARHGAP36,STMN1,SPRED2,NEFM,SEMA5B,BAZ2B,PPP1CB,RAB27B,CSPP1,GGNBP2,SVEP1,SH3BGRL,ZNF407,ST3GAL3,SLC6A1,SLC8A3,ATF7IP,XPO7,GOLPH3,CNTNAP5,FGD4,VAMP7,TFAP2A,USH2A,UVRAG,PELI1,KMT2D
MicroRNA	hsa-miR-487b:mirSVR_highEffct	hsa-miR-487b:mirSVR_conserved_highEffect-0.5	MicroRNA.org	4.326e-21	2.435e-17	7.524e-21	6.932e-20	49	162	ABCA1,NOXRED1,NLGN4X,AGA,AMPH,APP,GRHL3,CDH6,RAB28,AKAP6,CR1L,KIF20B,TIPARP,CRYBA1,DIO2,HS3ST2,ARL4A,SLC25A13,ZNF219,WARS2,LGSN,PCF11,SRRT,DIDO1,GRIA2,GRIA4,GRM3,SMAP1,CEP112,ANKRD11,OXCT1,USP25,PRRG4,EFHD2,PPM1B,RHO,SLC47A1,MAGI3,SLC22A4,SPTBN1,GLCCI1,NR2F2,ZIC1,ZNF318,MRPS22,CADM2,ITFG1,PAK5,STAM
MicroRNA	hsa-miR-99a:mirSVR_highEffct	hsa-miR-99a:mirSVR_conserved_highEffect-0.5	MicroRNA.org	7.061e-21	3.974e-17	1.222e-20	1.125e-19	41	115	FZD8,SMARCA5,PHOX2B,RRAGD,NIPBL,CNTFR,PMPCB,RNF144B,HS3ST3B1,HS3ST2,SLC29A4,TSC22D3,ZNRF2,CTDSPL,FGFR3,MTOR,USP18,KLF8,HOXA1,HSPA8,JARID2,TNPO1,FOXP2,CAPRIN1,MBNL1,TRIB2,PPP3CA,PRKCI,EPDR1,RAP1A,RING1,VIPAS39,CCDC88A,ZZEF1,TCEA2,TCF7,ZFPL1,ZC3HAV1,LMAN2L,ATP11C,WNK3
MicroRNA	hsa-miR-1225-3p:mirSVR_highEffct	hsa-miR-1225-3p:mirSVR_nonconserved_highEffect-0.5	MicroRNA.org	1.033e-20	5.814e-17	1.782e-20	1.642e-19	66	286	KCNH7,KCNH8,ACP1,ARID1B,APAF1,ITGA10,SPTBN4,RUNX1T1,CD5L,VAPB,CACNA2D2,ATF6B,UPF2,PDE4DIP,GIGYF2,CYBB,DNM1,CRISPLD2,HUWE1,CNTD1,PHF20,FAM91A1,MINDY4,FKBP1B,FMO5,PYM1,AFF4,GABBR1,CYTH4,MCHR1,HTRA2,GRID2,C1orf94,HOXA3,CDCP2,ITGB3,VTI1A,SYT9,CCDC80,NEFM,PAFAH1B2,PCBP2,PCDH9,ROBO4,NDUFB11,DNAJC3,BNC2,PTPRS,GALNT14,LRRK1,ARHGEF10L,RNF220,RORB,RPS21,ST3GAL3,SLC4A2,SLIT1,PCNX1,RRAGC,FGD4,ANKS1A,TRAM1,RNF180,UBE2G2,SMURF2,DEPTOR
MicroRNA	hsa-miR-220a:mirSVR_highEffct	hsa-miR-220a:mirSVR_nonconserved_highEffect-0.5	MicroRNA.org	2.141e-20	1.205e-16	3.673e-20	3.384e-19	41	118	CSMD2,PWWP2A,WDFY4,AACS,EIF3H,CACNA1D,DDR1,CACNA2D2,KIF23,CARTPT,DNM1,KCNH5,GLI2,GNAO1,LSM6,HCRTR2,FILIP1L,INHBB,OLFM3,SMAD4,TMEM17,NFYB,PBX3,ENPP3,PRKCI,PRKCZ,PTPRN2,SCD5,FRAS1,CHD7,ZHX2,ARSG,SLC10A2,CPEB4,TTLL5,KIF1B,ZZEF1,COBL,TAF4,TRIO,KAT6A
MicroRNA	hsa-miR-517b:mirSVR_highEffct	hsa-miR-517b:mirSVR_nonconserved_highEffect-0.5	MicroRNA.org	3.802e-20	2.14e-16	6.492e-20	5.981e-19	48	163	ABCA4,ARCN1,RUNX1,CD36,NRXN1,COL5A2,ABI3BP,GORASP2,ERC2,MATR3,HSD17B12,BPTF,HSDL2,GABRP,SEC24A,GJA5,MORF4L1,GLRB,GPD2,FFAR2,HSPG2,OLFM3,KCNJ16,TXLNB,PCDH7,GDAP1,DGKH,PFKP,DYM,VPS13C,PTPRD,TMEM248,RASGRF2,RIF1,DBF4B,SHC4,SMARCE1,TBX15,GRIP1,FAM214A,TSC1,SMYD3,VEZF1,TMEM198,PRDM8,NR4A3,CPNE4,SMIM30
MicroRNA	hsa-miR-585:mirSVR_lowEffct	hsa-miR-585:mirSVR_nonconserved_lowEffect-0.1-0.5	MicroRNA.org	3.856e-20	2.17e-16	6.582e-20	6.064e-19	51	183	FAM43B,SORCS1,CPZ,ZFHX3,BGN,CDH11,SUN2,KBTBD2,CSF1R,RNF144B,LDLRAP1,DBP,LYPD1,PHC2,CELSR3,CNKSR1,FGF11,RASEF,GABRB2,KDM5B,GALNT2,PDIA5,GPR12,GRM7,SYNPO,TLX2,SPCS3,MKI67,MTRR,OPRL1,PCNT,SEMA4C,RAB27B,SLC25A36,ATXN2,HOGA1,DBNDD2,RCC2,SLC37A2,RPRD2,TBX1,KLHL4,TRIO,UBE2V2,C6orf106,FNDC3B,EML6,RHBG,RTN4,UBE3B,PHLDB2
MicroRNA	hsa-miR-1295:mirSVR_lowEffct	hsa-miR-1295:mirSVR_nonconserved_lowEffect-0.1-0.5	MicroRNA.org	4.2e-20	2.364e-16	7.161e-20	6.597e-19	63	270	KIDINS220,MRTFA,DPY19L3,MPPED2,TMEM50B,CACNA1D,SLC25A14,CAT,PGS1,MYRIP,ZEB2,DECR1,DLG2,NPNT,PDE11A,POLR1D,ESYT3,PRMT3,NOD1,ATP8A1,TESK2,AFF4,CHL1,C1QL4,AIFM2,SYNRG,ARHGAP12,TMEM17,MEIS2,PLEKHA7,TBC1D25,PEX14,FTO,BAZ2B,FAT3,PPIB,PRIM2,PTK6,PTPRN2,ACSS3,RALB,ROBO1,THSD4,RPL37A,CSRNP3,ASIC4,SDC2,SH3BGRL,NTNG1,ZBTB1,RAB3GAP1,RAB21,SNRPB,SOS2,ZSWIM8,TRIM35,RPRD2,KAZN,DOCK9,NDFIP1,TGFB2,TNFAIP1,EBF3
MicroRNA	hsa-miR-1247:mirSVR_lowEffct	hsa-miR-1247:mirSVR_nonconserved_lowEffect-0.1-0.5	MicroRNA.org	1.072e-19	6.033e-16	1.815e-19	1.672e-18	67	306	ARAF,PDLIM4,MCU,CAPRIN2,BAX,NRP2,NRP1,BRSK2,CD81,SLC9A3R1,SUN2,SIN3A,MINPP1,CSNK2A2,PHACTR3,CYYR1,MACROD2,TBKBP1,KIF26A,ARHGAP25,DVL3,ABHD5,TENM1,PCGF3,WAC,TAOK3,AGAP2,GALNT2,GATA2,RND1,GNAI3,ADRM1,GRIN1,HTR5A,ANTXR2,SMAD4,NF2,B4GALNT3,P2RY11,PCDH1,PDE2A,HERC6,RNF31,RGS12,THSD4,STX1B,TAX1BP3,WDR37,HSD3B7,SLC20A2,CPEB4,SMARCC1,SNRPN,CACNA2D3,KMT2E,LRRC4,GGA3,AJAP1,SULF1,HAUS5,SH3BP5L,ZNF346,PRMT8,WNT3,SAR1A,FAM20C,EPM2A
MicroRNA	hsa-miR-99b*:mirSVR_highEffct	hsa-miR-99b*:mirSVR_nonconserved_highEffect-0.5	MicroRNA.org	1.712e-19	9.637e-16	2.886e-19	2.659e-18	42	130	KLHL29,KCTD16,RND3,TTLL9,ARHGEF7,RUNX1T1,RSBN1L,RNF32,FEZ2,CUX1,HEBP1,MAFB,HS3ST2,FAM129A,ARL4A,ETF1,FAT1,SYDE2,COMMD10,MEX3B,CELF2,GALNT2,FSTL1,HOXD3,SMAP1,ILF3,MTRR,ATAD2B,MPHOSPH8,PTPRM,TMEM255A,SCD5,CNKSR2,SLC1A7,CLCC1,TCF7L2,SIRT5,TIAM1,SERTAD4,TMPO,COLEC12,ST6GALNAC5
MicroRNA	hsa-miR-4321:mirSVR_lowEffct	hsa-miR-4321:mirSVR_nonconserved_lowEffect-0.1-0.5	MicroRNA.org	3.098e-19	1.743e-15	5.196e-19	4.787e-18	56	227	CABLES2,ACP1,CPZ,ADGRB3,KSR1,RUNX1T1,SLC39A13,RNF32,PGS1,CRHR1,TIPARP,GORASP2,HDAC9,DAPK1,DELE1,PITPNC1,HS3ST4,FN1,MTOR,GABRB2,GABRG2,GALNT2,GATA3,PHAX,MAT2B,SCRT2,PAXBP1,CNOT3,VWA5B1,PRF1,FAM120C,RAB5A,SLC25A48,SH3TC2,TMEM51,LRRC8D,RYR2,ATXN2,CHD7,RNF123,IFT122,SOS2,UNC5B,ZCCHC14,KAZN,MAP3K7,THSD7B,WBP1,TRIO,OPN3,TSG101,UBE2E2,EML6,AK7,MRPS22,AKAP1
MicroRNA	hsa-miR-1233:mirSVR_highEffct	hsa-miR-1233:mirSVR_nonconserved_highEffect-0.5	MicroRNA.org	6.133e-19	3.452e-15	1.023e-18	9.422e-18	69	332	ADCYAP1,AXIN2,PLEKHH1,MLIP,NCOA1,LDB2,CDH12,ATF6B,CARTPT,FEZ1,SS18L1,DLG2,DLST,ECM2,LHX6,SYT16,CACNG6,BCO2,RBM5,SNAP47,ATRAID,FGF13,RPP30,MTOR,FUT8,AFF4,MAMDC2,PGAP2,HSCB,PCLO,RSPO3,GTF3C2,GUCY2F,HOXB3,IL2RB,STXBP5,CD180,MEF2D,ORMDL2,MYO9A,HARBI1,NTRK2,PAFAH1B2,PCSK5,SENP1,PPP1R3C,TRPM7,EGLN3,RGS12,GSTCD,ROBO1,ATAT1,RTKN,DLGAP4,CNKSR2,SIM1,ZBTB1,HSD3B7,NDUFAF6,EXOC1,CNOT1,COBL,KLHL4,CRB1,TUFT1,SAR1A,SLC2A13,NAV2,PABPN1
MicroRNA	hsa-miR-3180-3p:mirSVR_highEffct	hsa-miR-3180-3p:mirSVR_nonconserved_highEffect-0.5	MicroRNA.org	2.492e-18	1.402e-14	4.105e-18	3.782e-17	40	126	SLITRK1,PPFIA3,SYNGAP1,DDR1,DOK2,RUNX1T1,DLGAP3,KIAA1549L,HAND1,SLITRK5,CYBB,ASAP1,CLEC4E,ZMIZ2,DNMT3B,SOST,PSD2,GALNT2,CLPX,GRK6,FAM107A,ALX4,MEIS1,NPTX2,ZNF827,ZDHHC1,NALCN,RNF220,ST3GAL3,LGI3,SLC22A4,TNIK,KAZN,TBX1,TFAP2A,FNDC5,ANKS1B,MAN1C1,SFXN3,JPH3
MicroRNA	hsa-miR-1292:mirSVR_highEffct	hsa-miR-1292:mirSVR_nonconserved_highEffect-0.5	MicroRNA.org	2.492e-18	1.402e-14	4.105e-18	3.782e-17	40	126	DLK1,BMP4,DST,SDK1,CDH18,DLG5,CHN2,CHRM3,NRXN3,CNTN1,KIF23,PDE4DIP,ST18,GLIS1,PITPNC1,EFNA5,DCAF7,EPHB4,TRDN,SETD3,GDI1,HOXB3,HOXD3,IL1B,KCNMA1,PANK1,PCSK2,SYNE3,PTGS2,CPPED1,CPEB3,FOXJ3,SNRPN,CACNA2D3,KIF1B,MPRIP,ADAMTS18,VASP,DEK,DDX39B
MicroRNA	hsa-miR-566:mirSVR_lowEffct	hsa-miR-566:mirSVR_nonconserved_lowEffect-0.1-0.5	MicroRNA.org	2.679e-18	1.508e-14	4.405e-18	4.058e-17	66	316	EMILIN3,PLEKHG5,ADCY6,ADSS,AP1G1,ANGPT2,CADM3,KLF5,C1orf127,S1PR2,CD83,DLGAP3,WHRN,GOSR2,DNAH9,PDCD6,TMEM132E,OXNAD1,UBAC2,RAPGEFL1,PCGF3,FLNB,FLT4,ARRDC1,GCDH,NR6A1,SPIN1,GLIS2,STARD3,GRIN1,SPCS3,CELF5,MAG,MBNL1,MSX1,SAP30BP,PQLC2L,PAX9,PDE4D,PDGFRB,NECAB2,IRX6,PTGER3,ARHGEF10L,DCUN1D2,RPS6KB2,RPS21,FRMD1,SUPT20H,RALY,SLC16A1,NINL,DNAJC5,SMARCE1,SNTA1,KDM4C,TAB2,KANK1,CNTN2,TGFBR2,TPM4,TPO,CORO1C,IPPK,ELOVL1,SLC2A4RG
MicroRNA	hsa-miR-99b:mirSVR_lowEffct	hsa-miR-99b:mirSVR_conserved_lowEffect-0.1-0.5	MicroRNA.org	3.428e-18	1.929e-14	5.629e-18	5.186e-17	47	173	ABCA1,ADCY7,PPM1D,PIK3R3,CPNE5,BMPR1B,MTMR3,CA4,CALM2,TMEM56,NIPBL,CHST11,CYYR1,CYP24A1,DBI,ARID3A,RASSF4,EPB41L1,LRRN2,BAZ2A,ZFYVE19,HGF,DOCK7,LAMA5,PBX3,PCDH7,BEST3,USP53,PRKCZ,EPDR1,PTPRN2,RAB5A,TTLL7,BMP2K,FBXO11,TBC1D22B,FOXJ3,WDR26,SLC8A2,PAXIP1,MYO16,KDM4C,STAT5B,TNFRSF1A,UBE3A,VLDLR,DPH6
MicroRNA	hsa-miR-99a*:mirSVR_highEffct	hsa-miR-99a*:mirSVR_nonconserved_highEffect-0.5	MicroRNA.org	3.703e-18	2.084e-14	6.072e-18	5.594e-17	38	115	KLHL29,RND3,TTLL9,ARHGEF7,RUNX1T1,RSBN1L,AKAP7,RNF32,FEZ2,CUX1,DDB1,HEBP1,MAFB,HS3ST2,FAM129A,ARL4A,WAC,FAT1,MEX3B,ANKRD1,HOXD3,ILF3,MTRR,ATAD2B,PTPRM,TMEM255A,SCD5,CNKSR2,SLC1A7,SORCS3,CLCC1,TCF7L2,TIAM1,SERTAD4,TMPO,COLEC12,WIPF1,ST6GALNAC5
MicroRNA	hsa-miR-662:mirSVR_highEffct	hsa-miR-662:mirSVR_nonconserved_highEffect-0.5	MicroRNA.org	5.792e-18	3.26e-14	9.471e-18	8.725e-17	43	148	KCNH8,APP,BAX,CDK5R1,CCNE2,SLITRK5,CYBB,ZMIZ2,SOST,POLR1D,SLC41A2,FGD1,KHDRBS1,GCG,GLRA1,GRIK4,NR3C1,HCRTR2,TLX1,HSPA9,EIF3E,FRA10AC1,NT5E,MLPH,PTGS2,PTPN1,ZMAT4,EHMT1,DOCK5,MYO15B,DDX43,SET,TMEM150A,NTNG1,TCF25,SELENOS,TEX2,RAB5IF,SUV39H1,TBX15,PRMT8,OPN3,FBXL17
MicroRNA	hsa-miR-503:mirSVR_highEffct	hsa-miR-503:mirSVR_conserved_highEffect-0.5	MicroRNA.org	6.399e-18	3.601e-14	1.045e-17	9.631e-17	44	155	ACADL,TRRAP,TENM2,OSBPL7,MARK4,KSR1,CD4,SAMHD1,FEZ1,CTNNA1,TANC2,TSC22D2,ASAP1,MVP,ZNRF2,NAF1,DACH2,KIF1C,ADAMTSL1,EXOC4,KLF8,HMMR,HOXC13,JARID2,KCND3,PAXBP1,FRA10AC1,NID1,CPNE8,PTK7,PTPN12,TMEM100,SEC14L1,RNF34,SNRNP48,ZNF423,DBNDD2,FSTL4,FRMD4B,TCF7L2,TLE3,UBE2E2,MTCH2,TTC7A
MicroRNA	hsa-miR-1296:mirSVR_highEffct	hsa-miR-1296:mirSVR_nonconserved_highEffect-0.5	MicroRNA.org	6.741e-18	3.794e-14	1.101e-17	1.014e-16	55	234	ADCYAP1,ARID1B,MTUS1,ARCN1,TRIP12,CHRNB4,ZNF521,KBTBD2,ARHGEF17,DPYSL2,ECM2,EGR2,SYT14,HSD17B12,CTDSPL,TESK2,CHD6,FGFR1,ENOX2,HYOU1,LCOR,SLC38A5,KCNG4,HOXA11,KIF5B,MBNL1,MSH5,BLOC1S2,PQLC2L,CNOT3,NRCAM,PRICKLE1,TBC1D25,PIRT,PDGFRA,GNG2,CAMKV,PMM2,PRKCA,MDGA2,SLC35A5,GSTCD,SGTA,NTNG1,SIM1,RNF123,SNRNP48,SNRPB,TMEM26,SRPK1,STYX,SPPL3,CADM1,AK7,SLC25A28
MicroRNA	hsa-miR-602:mirSVR_highEffct	hsa-miR-602:mirSVR_nonconserved_highEffect-0.5	MicroRNA.org	6.761e-18	3.805e-14	1.104e-17	1.017e-16	42	142	ARID1A,OSBPL5,ALCAM,PCDH10,ASS1,TNKS,SLC25A14,PAPSS2,KIAA1549L,RRAGD,CSK,DYRK1A,WAC,VAV3,SNX9,FOXG1,B3GNT9,FBXL20,HOXB8,MAX,MID1,MMP16,NELL1,NOTCH3,NRCAM,NUMA1,GPR85,GNG2,POLR2G,POU4F2,DNAJC3,PINLYP,ARHGEF10L,SPRED1,SNAP25,KDM4C,ZZEF1,RAB5IF,TTN,KCNAB1,JPH2,MLLT10
MicroRNA	hsa-miR-100:mirSVR_highEffct	hsa-miR-100:mirSVR_conserved_highEffect-0.5	MicroRNA.org	1e-17	5.628e-14	1.627e-17	1.499e-16	38	118	FZD8,SMARCA5,PHOX2B,CACNA1D,CDKN2B,RRAGD,NIPBL,PMPCB,NCOR2,RNF144B,HS3ST3B1,HS3ST2,SLC29A4,TSC22D3,CTDSPL,EPHB4,FGFR3,DTL,MTOR,USP18,KLF8,HOXA1,HOXA9,JARID2,CAPRIN1,MBNL1,TRIB2,PPP3CA,PRKCI,RAD51D,RAP1A,ANKRD34A,RPL22,TBC1D22B,ZZEF1,ZFPL1,ATP11C,WNK3
MicroRNA	hsa-miR-1180:mirSVR_highEffct	hsa-miR-1180:mirSVR_nonconserved_highEffect-0.5	MicroRNA.org	1.326e-17	7.463e-14	2.149e-17	1.98e-16	43	151	FRMD7,SRGAP1,LRRC7,LRRC73,ZSWIM6,TNRC6C,TTLL9,ARHGEF7,PAPSS2,C1orf127,PGS1,COL12A1,CNIH3,DNMT3A,FRY,MYO15A,EPHA4,OBSCN,ETS1,COG5,SLC25A33,TM9SF1,DACH2,FOXP1,TRAPPC3,GCGR,ADRM1,OLFM2,TMTC2,PCDH9,PCSK5,PDE3B,DGKH,PPP2R5E,RASGRF2,SMC6,DOCK5,DBF4B,MED13L,VEGFA,OTUD7B,ST7,PABPN1
MicroRNA	hsa-miR-340*:mirSVR_highEffct	hsa-miR-340*:mirSVR_nonconserved_highEffect-0.5	MicroRNA.org	1.643e-17	9.249e-14	2.659e-17	2.45e-16	72	378	ACP1,PLEKHG5,RPTOR,MTFMT,CAPRIN2,AACS,TNKS,TMED4,CD38,S1PR2,CHRM3,METTL7A,IFFO1,MFSD4A,GTPBP1,MICAL2,DNMT3B,TOR1A,UTP11,EIF4E,STX2,ESR2,AIG1,PCF11,TRIM16,CELF2,TTC39C,SUGT1,COPS8,CCDC62,GNAI3,LSM6,ATXN2L,KLF8,NAA35,HTR1D,ITLN2,ZFAND4,JAK3,NF2,PAX3,PIGR,PLXNB3,PPP1CB,PTGIS,PTGS1,CDKAL1,RNF4,KDM8,TANGO2,CSPP1,GGNBP2,RPS24,SCD5,FAM19A1,SH3GL3,CHSY1,SLC6A1,SLC16A1,ZFP64,RAB21,RBM34,ZSWIM8,ERC1,KMT2E,CTTNBP2NL,KIAA0825,WIPF1,CCDC130,TRIM16L,PTCHD4,NUAK2
MicroRNA	hsa-miR-658:mirSVR_highEffct	hsa-miR-658:mirSVR_nonconserved_highEffect-0.5	MicroRNA.org	2.62e-17	1.474e-13	4.224e-17	3.892e-16	50	203	ADARB1,KIDINS220,MICAL3,CNTNAP1,ARHGAP6,CAPRIN2,C7,KIAA1549L,NRXN2,CNTFR,PGS1,RAI14,TSPAN16,DCAF7,RGS19,ETF1,MICU1,TMEM132C,SBSPON,CELF2,NES,GRID2,HPX,HTR1D,TJAP1,LRRC38,OPN4,MFNG,STXBP6,NF2,CNTN5,NUMA1,PAFAH1B1,PCP4,PLXNA2,BNC2,ANKRD34A,CCDC92,SLC6A6,PNPLA3,CLASP2,PCDHAC2,PCDHAC1,PCDHA13,DICER1,TRIO,PRR18,UBE2E2,UBE3B,ST6GALNAC5
MicroRNA	hsa-miR-99a:mirSVR_lowEffct	hsa-miR-99a:mirSVR_conserved_lowEffect-0.1-0.5	MicroRNA.org	3.688e-17	2.075e-13	5.928e-17	5.462e-16	51	212	ABCA1,ADCY3,ADCY7,SLC12A5,PPM1D,MTMR3,CALM2,TMEM56,CYYR1,DBI,ARID3A,RASSF4,EPB41L1,LRRN2,DTL,RASEF,MEGF10,BAZ2A,ZFYVE19,HGF,DOCK7,LAMA5,MAP1B,PCDH7,BEST3,USP53,PRKCZ,MAPK13,PTPRN2,RAB5A,TTLL7,BMP2K,DBF4B,FBXO11,TBC1D22B,FOXJ3,WDR26,SLC8A2,PAXIP1,MYO16,MYT1L,KDM4C,STAT5B,INF2,TNFRSF1A,UBE3A,VLDLR,RTN4R,DTHD1,NR4A3,DPH6
MicroRNA	hsa-miR-720:mirSVR_highEffct	hsa-miR-720:mirSVR_nonconserved_highEffect-0.5	MicroRNA.org	5.519e-17	3.106e-13	8.845e-17	8.148e-16	36	111	ADCY6,KLHL29,MICAL3,AKR7A2,RUNX3,CTDP1,HECTD1,ABI3BP,CRK,CS,FEZ1,CTNNA1,DNMT3A,MYO15A,FOXG1,KHDRBS3,GALR1,IGF1R,RBPJ,MKX,TMX3,BCAS3,RALB,RPS6KB2,SCD5,ST3GAL3,NDUFAF6,ADGRL2,SPPL3,ARL10,KIAA1217,SERTAD4,SWI5,PRMT8,ZFPL1,NHSL1
MicroRNA	hsa-miR-337-5p:mirSVR_highEffct	hsa-miR-337-5p:mirSVR_nonconserved_highEffect-0.5	MicroRNA.org	6.834e-17	3.846e-13	1.093e-16	1.007e-15	49	200	NCK2,TNFSF10,SLC25A14,WDFY2,MED23,HDAC9,DMXL1,CDCA7,EP300,RPS6KC1,SLC41A2,SEC22A,MFSD8,GALNT1,CBX1,LNX1,GPD2,GRIN2D,MMAA,SHISA6,BCL11A,ZFYVE1,PRKAG3,SAP30BP,TMTC2,PRICKLE1,PAWR,PFDN1,SENP1,POU3F1,PPP3CA,PIGG,PTPN9,SLC35A5,COBLL1,NLGN1,PDCD11,SNAI1,KIF1B,ATP11B,ADGRL2,SFT2D1,LMBR1,TIA1,KIAA1217,JPH1,SPATS2,KAT6A,ARL5B
MicroRNA	hsa-miR-4258:mirSVR_lowEffct	hsa-miR-4258:mirSVR_nonconserved_lowEffect-0.1-0.5	MicroRNA.org	1.791e-16	1.008e-12	2.84e-16	2.617e-15	66	342	AARS2,ARVCF,EIF4G3,BAX,CD2,NUMBL,PDLIM7,MICAL2,PDE4DIP,NUP58,DLG1,HDAC5,DNAJB6,ZBTB7B,CACNG6,SYT14,TNK2,ETS1,F2,SNAP47,TMEM132C,SETD3,KHDRBS1,IMP4,ZNF638,METAP2,NR4A1,HOXC13,INHBB,KCNC3,KCNQ2,CDH19,MAT2A,PAFAH1B2,PBX3,KRT20,PRRG4,PLCL1,POU3F1,BCAS3,GON4L,RNF43,RGL2,ACSS3,STEAP4,C11orf80,PHLDB3,ATF5,DBF4B,DLGAP4,RALY,PLCD3,SLC6A8,PNPLA3,NOMO3,FNBP1,ZSWIM8,KIF1B,EHBP1,SIK3,INF2,TPD52L2,WNT5B,PCBP4,DOCK8,SLC39A10
MicroRNA	hsa-miR-3196:mirSVR_highEffct	hsa-miR-3196:mirSVR_nonconserved_highEffect-0.5	MicroRNA.org	2.439e-16	1.372e-12	3.857e-16	3.554e-15	37	122	SLITRK1,PPFIA3,NAPA,SYNGAP1,DDR1,DLGAP3,KIAA1549L,HAND1,CYBB,ASAP1,CLEC4E,ZMIZ2,SOST,MPZL2,PSD2,GALNT2,CLPX,GRK6,ARHGAP36,ALX4,MEIS1,NPTX2,ZNF827,ZDHHC1,NALCN,ST3GAL3,SLC19A1,LGI3,SLC22A4,TNIK,KAZN,TBX1,TFAP2A,FNDC5,ANKS1B,MAN1C1,SFXN3
MicroRNA	hsa-miR-572:mirSVR_lowEffct	hsa-miR-572:mirSVR_nonconserved_lowEffect-0.1-0.5	MicroRNA.org	2.547e-16	1.433e-12	4.027e-16	3.71e-15	67	353	ACTN3,UNC5A,IKBKG,ARAF,CASP8,SERPINH1,CD9,CD38,CTDP1,EXO1,CDH13,MAP4K4,PLK3,LETMD1,N4BP1,CYBB,CHMP7,DMPK,STX2,EXTL1,SUCO,DMRT2,CPAMD8,EHD1,STARD3,INSM2,PKHD1L1,MMAA,HOXB6,HOXD11,LPP,OPN4,MECP2,MVK,CNOT3,PCNT,PPIB,PIGG,PTPRN2,HMBOX1,RALB,THAP1,RORB,PEAK1,TMC7,ATAT1,KIF16B,ABLIM3,NCBP2,SLC8A3,MYO16,VPS11,MAST2,SURF4,TMEM218,MTUS2,PCDHA13,UFL1,THBS1,CDH22,TIAM1,CRTAM,SEC14L2,TULP3,FAM155A,FIP1L1,PCBP4
MicroRNA	hsa-miR-100:mirSVR_lowEffct	hsa-miR-100:mirSVR_conserved_lowEffect-0.1-0.5	MicroRNA.org	4.179e-16	2.352e-12	6.585e-16	6.067e-15	48	201	ABCA1,ADCY3,ADCY7,TAOK1,PPM1D,MTMR3,CALCR,CALM2,CYYR1,HDAC4,DBI,FBXW8,ARID3A,ZNRF2,RASSF4,LRRN2,MEGF10,BAZ2A,ZFYVE19,HGF,HNF4G,DOCK7,LAMA5,MAP1B,PCDH7,BEST3,USP53,PRKCZ,EPDR1,PTPRN2,RAB5A,TTLL7,BMP2K,DBF4B,FBXO11,FOXJ3,SLC8A2,PAXIP1,MYO16,KDM4C,STAT5B,SYNE1,INF2,TMPO,KDM7A,VLDLR,NR4A3,DPH6
MicroRNA	hsa-miR-181a*:mirSVR_highEffct	hsa-miR-181a*:mirSVR_nonconserved_highEffect-0.5	MicroRNA.org	9.815e-16	5.524e-12	1.534e-15	1.413e-14	40	147	SPACA6,STK24,TNRC6C,APP,GRHL3,CACNB2,THSD7A,FOPNL,IL17RE,MAGI1,CFL2,TDRD12,KIF26A,HUWE1,ARL4A,CTDSPL,MYOZ2,CCDC62,GLS,PARK7,GPN1,RIBC1,KCNN2,BCL11A,MAP3K5,MLLT1,MSX2,MKX,PRKCZ,RGS3,SHQ1,ROBO1,SCN2A,SLC20A2,SMARCE1,PLCL2,TUT4,TNR,CCSER1,EBF3
MicroRNA	hsa-miR-933:mirSVR_highEffct	hsa-miR-933:mirSVR_nonconserved_highEffect-0.5	MicroRNA.org	1.67e-15	9.399e-12	2.59e-15	2.386e-14	32	97	AGTR1,ENC1,MCU,AACS,CAMK2G,MAGI1,ZNF462,MAP4K4,LETMD1,COL12A1,ZNF521,DGKA,EFCAB14,KIF19,DLG1,COL4A3BP,CNNM4,BCKDK,SUCO,CELF1,GRIA2,RIBC1,MEF2A,PRKCE,RBBP7,IFT122,KDM4C,ACSS2,COBL,TRPC5,FLRT2,PLA2G7
MicroRNA	hsa-miR-1973:mirSVR_highEffct	hsa-miR-1973:mirSVR_nonconserved_highEffect-0.5	MicroRNA.org	2.06e-15	1.159e-11	3.19e-15	2.939e-14	34	110	SLC24A4,BCAS1,BARD1,BMPR1A,LRRFIP1,CLU,CSE1L,CSTF3,MAGI2,USP3,MBNL2,EPHA4,GABRP,GLI2,GPD2,GRIA4,LDLRAD3,MEIS2,NFATC1,PCDH9,ENPP3,GDAP1,EPDR1,CLMP,UFSP2,HOGA1,SHC4,TBC1D22B,SLC2A1,TBX15,CDH22,PRMT8,UTRN,TMEM198
MicroRNA	hsa-miR-518b:mirSVR_highEffct	hsa-miR-518b:mirSVR_nonconserved_highEffect-0.5	MicroRNA.org	3.183e-15	1.791e-11	4.895e-15	4.51e-14	42	166	LRFN2,STIM2,ARHGAP23,TNKS,GBF1,FOPNL,CLCN6,PRDX6,CXADR,DAP,DNMT3A,PTPRU,EGR1,ANKRD13B,SEMA3A,ACSL4,FGFR1,TACC2,SUGT1,FSTL1,SYNRG,NR4A1,MEIS2,KITLG,MYO10,MYOD1,TMTC3,NFE2L1,ZNF827,TMEM255A,ZDHHC14,CXCL12,FBXO11,MCF2L,NSD1,TEAD3,TGFBR3,HEY2,UBE2I,MTCH2,CTNNBIP1,SMIM30
MicroRNA	hsa-miR-604:mirSVR_highEffct	hsa-miR-604:mirSVR_nonconserved_highEffect-0.5	MicroRNA.org	3.241e-15	1.824e-11	4.982e-15	4.59e-14	32	99	MLIP,ATF3,ARHGEF7,ENTPD6,NIPBL,ZNF521,CDC42BPB,HDAC4,FBXW8,THRAP3,LHX6,PLEKHA1,APBB3,TAOK3,SPECC1,SULT1C4,GRB10,GRIK5,AP4S1,IGFBP2,TANC1,TNPO1,PAX3,DGKH,MED1,TRPM7,ATAT1,H2AFY2,ANKS1A,AZI2,IFT22,TMEM198
MicroRNA	hsa-miR-1250:mirSVR_highEffct	hsa-miR-1250:mirSVR_nonconserved_highEffect-0.5	MicroRNA.org	5.301e-15	2.984e-11	8.107e-15	7.469e-14	37	133	SLC12A5,ADRA2C,GPR158,CAT,RUNX2,MTMR4,MAGI1,CHN1,JAM2,TRAF4,SLITRK5,KIAA0753,CHMP7,MARVELD3,KLHL5,ZDHHC3,CAMSAP1,SLC25A33,GATA3,GLS,GNA11,TANC1,INPP4A,PANK1,PRKAG3,DGKH,TMEM214,ANO1,TRPM3,DLGAP4,SLC2A3,RTKN2,DENND5A,TPD52,SGPP1,ADAMTSL3,ST6GALNAC5
MicroRNA	hsa-miR-1306:mirSVR_highEffct	hsa-miR-1306:mirSVR_nonconserved_highEffect-0.5	MicroRNA.org	6.171e-15	3.473e-11	9.417e-15	8.676e-14	32	101	ABCA3,ACTN3,BFSP1,BICD1,BZW1,DNMT3A,MPZL2,FAM198B,FMO5,BRD8,GNAI2,MAT2B,GRM7,HCRTR2,INHBB,LPP,LRP6,NBR1,MKX,PAFAH1B2,PCSK5,GLT1D1,CEP41,HMBOX1,RRAS,ARSG,SLCO2A1,DMAP1,TFAP2A,TIAM1,ARFIP2,VBP1
MicroRNA	hsa-miR-181c*:mirSVR_highEffct	hsa-miR-181c*:mirSVR_nonconserved_highEffect-0.5	MicroRNA.org	8.977e-15	5.052e-11	1.361e-14	1.254e-13	31	96	SPACA6,STK24,DACT3,MTMR9,NRP1,THSD7A,FOPNL,CFL2,ADAMTS3,LRRC3B,CHMP7,HUWE1,FAM84B,ETV6,BPTF,PPARGC1A,METAP2,PARK7,RIBC1,LIG4,BCL11A,C3orf67,PTK7,PTPRF,HMBOX1,TXLNG,KMT2E,TSHR,ZC3HAV1,ENY2,PELI1
MicroRNA	hsa-let-7d*:mirSVR_highEffct	hsa-let-7d*:mirSVR_nonconserved_highEffect-0.5	MicroRNA.org	1.308e-14	7.361e-11	1.97e-14	1.815e-13	45	195	KDM5C,CBLB,DGKI,CDH6,CDH11,CEBPB,AKAP6,ERC2,TBC1D5,LIN52,KIAA0753,DSC1,CNTD1,MBNL2,F2RL2,FAM3C,FMO5,CAMKK2,NRG3,CNTN6,GLS,GNAO1,HOXC13,HPGD,EIF3E,KCNC2,MAP4,MMP19,PCDH1,CDK16,ARL15,PRIM2,PTGIS,PTPRD,FAM184A,CHD7,MON2,UNC5D,TCF7L2,NR2F2,GRIP1,THBS2,KIAA0825,TMPO,YY1
MicroRNA	hsa-miR-151-5p:mirSVR_highEffct	hsa-miR-151-5p:mirSVR_nonconserved_highEffect-0.5	MicroRNA.org	1.435e-14	8.077e-11	2.159e-14	1.989e-13	36	130	SNX21,KIDINS220,SLC44A5,FAM131A,ARL4D,SUCLG2,NRP2,CACNA1G,PTBP2,SYNPR,HS3ST1,APH1A,RGS17,KLHL41,SH2D4B,ZNF638,PDIA5,DDX20,HLA-DRA,HOXA3,NME9,FOXP2,LHCGR,MAX,MTRR,PLP2,PRODH,CASZ1,CHCHD3,RASGRF2,RNF220,SNAP25,XPO7,ZNF609,SOX17,PABPN1
MicroRNA	hsa-miR-937:mirSVR_lowEffct	hsa-miR-937:mirSVR_nonconserved_lowEffect-0.1-0.5	MicroRNA.org	2.205e-14	1.241e-10	3.3e-14	3.04e-13	40	160	SLC12A5,WDFY2,LHX2,SLC9A3R1,GOSR2,CSTF3,UBALD1,MRC2,SLC29A4,CRISPLD2,SLC43A2,ZIC4,SEMA6C,HCRTR2,NR4A1,SLCO4A1,KIF5C,OLIG3,LPP,MITF,KLHDC8B,TRIB2,TTC36,NRF1,SNTG2,PEX14,SENP1,MAPK13,SLC22A23,PTGFRN,BMP2K,SNCB,KDM4C,RAB5IF,KAZN,TESK1,TPO,UBE2I,EPS8L2,TMEM178A
MicroRNA	hsa-miR-187:mirSVR_highEffct	hsa-miR-187:mirSVR_conserved_highEffect-0.5	MicroRNA.org	2.236e-14	1.258e-10	3.346e-14	3.082e-13	44	190	OPN5,LRFN1,BARX2,FAM173A,ATP2B4,ATP6AP1,BCL6,C1S,HACD1,WDFY2,NIPBL,COL6A3,PAQR4,DACH1,HIPK3,FBN2,TESK2,COG5,PPARGC1A,GLS,GRIA2,RBM46,C1orf94,HTR2C,IMPA1,ITGA1,NME9,ODC1,PAFAH1B1,PEX7,HMBOX1,RNF31,EHMT1,DBF4B,SLC6A1,WDFY3,CD276,SOS1,RTKN2,TBX3,CERK,FBXL17,CSRNP2,DDX39B
MicroRNA	hsa-miR-25*:mirSVR_highEffct	hsa-miR-25*:mirSVR_nonconserved_highEffect-0.5	MicroRNA.org	2.406e-14	1.354e-10	3.592e-14	3.309e-13	36	132	ADARB1,LRFN2,RAB40C,SP8,SLC16A5,CD53,CHRNA7,CRHR1,CYB561,CYP17A1,DGKA,FBXW8,DPH1,POLR1D,DCAF7,RAD51AP1,PIGO,PLPBP,NXPH4,HOXC13,NRBP2,MYO1C,NCAM2,PSMB7,PTGER3,RGL2,RGS3,SET,KDM4C,KIAA1217,BRD4,CCNDBP1,SSBP2,ANKS1B,ST7,CBLN2
MicroRNA	hsa-miR-431*:mirSVR_highEffct	hsa-miR-431*:mirSVR_nonconserved_highEffect-0.5	MicroRNA.org	2.542e-14	1.43e-10	3.785e-14	3.487e-13	43	183	ASIC2,SLITRK1,IGSF9,PKP4,GRHL3,JAZF1,CDH6,DLG5,CHRNA1,FRMPD4,DECR1,ZBED4,EN1,VPS13B,F2RL1,BPTF,FGFR2,GABBR1,FILIP1,DIDO1,SGMS2,TANC1,KCNJ13,KHK,OLIG3,SMAD6,MMP16,HMGCLL1,PTGS2,PTPN11,DDX43,ARHGEF40,MCTP2,CACNA2D3,XPO7,GOLPH3,DMAP1,STXBP1,HERPUD2,CRB1,HYAL4,WNT3,CAMK1D
MicroRNA	hsa-miR-4281:mirSVR_highEffct	hsa-miR-4281:mirSVR_nonconserved_highEffect-0.5	MicroRNA.org	3.187e-14	1.793e-10	4.738e-14	4.365e-13	31	100	PKP4,BICD1,CD9,TBX4,PHF19,SLC29A4,SOST,DUSP1,ABCC9,FAM172A,CTTNBP2,HBS1L,GNAI3,GPD2,IGSF8,ITGA3,LTBR,STXBP6,MYO5B,BEST3,EFHD2,SLC35A5,ANO1,RPS6KB2,HECW1,ACSS2,KIAA1217,PRMT8,NCLN,MRPS22,FAM20C
MicroRNA	hsa-miR-518e:mirSVR_highEffct	hsa-miR-518e:mirSVR_nonconserved_highEffect-0.5	MicroRNA.org	5.976e-14	3.363e-10	8.803e-14	8.11e-13	41	172	STX7,STK33,BARD1,JAZF1,CALCR,CCNT2,FOPNL,COL9A1,ZNF521,GORASP2,CXADR,DNMT3A,PTPRU,ESRRB,FOXI1,TACC2,MEGF11,GAS6,SULT1C4,USP45,NR4A1,ANKRD34B,KITLG,PC,BEST3,PTEN,RNF43,PINLYP,STEAP4,RPL37A,CHD7,SLC6A6,KDM4C,KLHL7,MLC1,PLCB1,MCF2L,WSCD1,RIMBP2,UBE2E1,RTN4RL1
MicroRNA	hsa-miR-423-3p:mirSVR_highEffct	hsa-miR-423-3p:mirSVR_nonconserved_highEffect-0.5	MicroRNA.org	6.23e-14	3.506e-10	9.166e-14	8.445e-13	34	122	ACOX3,KLHL29,OSBPL5,PHOX2B,CAMK2A,CRK,DNMT3A,FRY,ETF1,TRDN,ZRANB3,FGFR2,PABPC1,HPS3,BBS9,PDIA5,MEI1,AP4S1,GYPC,HNMT,ILF3,KCNN3,MEIS1,NCAM1,SLC11A2,PTMA,PTPRA,RBBP7,FIGN,SMARCE1,SYT1,CSRNP1,TUSC3,CUL5
MicroRNA	hsa-miR-126:mirSVR_lowEffct	hsa-miR-126:mirSVR_conserved_lowEffect-0.1-0.5	MicroRNA.org	9.519e-14	5.357e-10	1.394e-13	1.284e-12	29	91	CNST,IRS2,CHN2,BZW1,FAM198B,GRIA2,GRIA4,GRM3,VPS45,PCDH9,EFHD2,PURA,ANO1,RORB,SDC2,GALNT10,AAK1,SLC10A2,SOX2,ACSS2,NR2F2,TP53BP2,TSC1,PLXNB2,STX12,SMURF2,VEGFA,ADAMTS9,SPATS2
MicroRNA	hsa-miR-1273c:mirSVR_highEffct	hsa-miR-1273c:mirSVR_nonconserved_highEffect-0.5	MicroRNA.org	1.37e-13	7.713e-10	1.998e-13	1.84e-12	35	132	CSMD2,ACAN,SUPT3H,SHTN1,MPPED2,CACNB2,CALD1,SLC24A1,NUMBL,CACNA2D2,HAND1,DPYD,ARID3A,DUSP1,DUSP6,TMX2,SEMA3D,UBAC2,FAT1,DIRC2,NUDCD1,HCRTR2,HPCAL1,IGFBP3,RBPJ,PDGFRA,YTHDF1,SMPD3,ST3GAL3,SOX4,UNC5D,SOX17,CRB1,TPI1,YWHAG
MicroRNA	hsa-miR-3191:mirSVR_highEffct	hsa-miR-3191:mirSVR_nonconserved_highEffect-0.5	MicroRNA.org	1.746e-13	9.825e-10	2.54e-13	2.34e-12	34	126	SLC12A5,PCDH10,TTLL9,FGF18,COL6A3,CSNK1D,DELE1,CNIH3,FOXP3,DPYSL3,EPB41L1,ERN1,FBLN2,GABRG3,KCNG4,HSD11B2,KCNJ3,MMP19,PCDH1,PROX1,PTPRF,GALNT14,KIF16B,ELL2,SRF,RBKS,STC1,ADHFE1,ADGRL2,TRAM1,FAM155A,CELF4,SLC17A7,AKAP1
MicroRNA	hsa-miR-1268:mirSVR_highEffct	hsa-miR-1268:mirSVR_nonconserved_highEffect-0.5	MicroRNA.org	1.749e-13	9.844e-10	2.544e-13	2.344e-12	35	133	CSMD3,UNC5A,TNKS,SCLT1,LETMD1,TRIM69,SETBP1,RAI14,FRMPD4,DNMT3B,SEMA3D,EGR4,MYO15A,CHD6,FOXI1,FMO5,ANKRD1,GABRR2,GRM7,FAM107A,SLCO4A1,KCNA2,LMO2,NEFL,OLFML1,SHISA3,A2ML1,CDKAL1,ARHGEF10L,RNF220,SMARCC1,TBX5,PRMT8,NADK,RHBG
MicroRNA	hsa-miR-3131:mirSVR_highEffct	hsa-miR-3131:mirSVR_nonconserved_highEffect-0.5	MicroRNA.org	2.164e-13	1.218e-09	3.144e-13	2.896e-12	30	100	ZSWIM6,CHD2,CHMP7,DPYD,DPYS,ZBTB34,APH1A,SNX25,ETF1,SEMA6C,CELF1,DACH2,STARD3,FERMT2,ELOVL5,SMAP1,SMAD6,MEF2D,MYL4,CNOT3,PEX14,NLGN3,PTEN,GTDC1,LIN7C,RBKS,SYNE1,RIMBP2,SPIDR,TRPS1
MicroRNA	hsa-miR-885-3p:mirSVR_highEffct	hsa-miR-885-3p:mirSVR_nonconserved_highEffect-0.5	MicroRNA.org	2.548e-13	1.434e-09	3.697e-13	3.406e-12	37	149	ARID1A,ALDOA,CPZ,TNKS,SYNGAP1,CCN5,CACNB2,MED23,RNF7,RGS6,DGKQ,DYRK1A,SYT16,EGR1,NR4A1,IFRD1,TANC1,FOXP2,LNPEP,LSP1,MGMT,MYO9B,ZNF827,PAFAH1B2,GPR173,BCAS3,WBP1L,SAP30L,CLIP4,CHD7,SCMH1,MYO16,ZSWIM8,TBP,PRMT8,PLXNB2,CCDC130
MicroRNA	hsa-miR-425*:mirSVR_highEffct	hsa-miR-425*:mirSVR_nonconserved_highEffect-0.5	MicroRNA.org	3.146e-13	1.771e-09	4.547e-13	4.189e-12	42	188	CMAHP,EPB41L5,WDR19,TTLL9,PER2,BRSK2,NRXN2,MED27,CNGB1,COL9A1,CLIP3,CSNK2A2,DOCK4,PTPN22,LIN52,HS3ST2,DUSP1,KLHL5,F2,MXD4,CPAMD8,IGSF5,FIBIN,CBX1,GPAT3,HOXA13,HOXD3,MAN1A1,MYO9A,NCAM1,GDAP1,GDAP1L1,PMS1,MED1,EHMT1,NPAS3,TAB2,EFR3A,TLE3,TMEFF2,IQUB,NETO1
MicroRNA	hsa-miR-3124:mirSVR_lowEffct	hsa-miR-3124:mirSVR_nonconserved_lowEffect-0.1-0.5	MicroRNA.org	5.622e-13	3.164e-09	8.043e-13	7.41e-12	31	110	ACTG2,KCTD16,STIM2,CPZ,MARK4,ATP6AP1,CS,RAPGEF2,SLC29A4,EDN2,MBNL2,FUT8,GALNT2,GRIK5,GRIN1,TOX2,PPP2R3B,ITGA1,KHK,TTC36,PSMB5,GON4L,SEMA4C,GSC,NINL,MCF2L,RNF208,BICD2,TRPC5,MTCH1,CELF4
MicroRNA	hsa-miR-29c*:mirSVR_highEffct	hsa-miR-29c*:mirSVR_nonconserved_highEffect-0.5	MicroRNA.org	6.77e-13	3.81e-09	9.673e-13	8.911e-12	30	104	SAMD12,SNX21,PRR12,NWD2,SUPT3H,LRRN1,CAPRIN2,B3GALT1,CDH6,CHN2,ABCG2,CHST13,COMMD10,HPS3,DMRT2,CCDC62,GPD2,MEIS1,NFYB,PPP2R5E,YTHDF1,TMEM255A,CNKSR2,CCDC92,KANK1,VAMP7,TUT4,SYNE1,FIP1L1,MAN1C1
MicroRNA	hsa-miR-2277:mirSVR_highEffct	hsa-miR-2277:mirSVR_nonconserved_highEffect-0.5	MicroRNA.org	7.687e-13	4.326e-09	1.094e-12	1.008e-11	33	125	ABCA1,ADARB1,NCKAP5L,MCU,BMPR2,BRSK2,PNMA1,ASB7,PPM1F,NRSN1,DGKA,DPP6,WDPCP,FHL2,GABRP,FILIP1,CCDC62,HGF,USP18,PARK7,PAPPA2,C2orf68,BCL11A,NFATC3,HERC6,RPL37A,SOCS7,DOCK5,ARSG,SNRPD1,NKX2-1,TTN,SNX14
MicroRNA	hsa-miR-196b*:mirSVR_highEffct	hsa-miR-196b*:mirSVR_nonconserved_highEffect-0.5	MicroRNA.org	7.956e-13	4.477e-09	1.131e-12	1.042e-11	29	98	ATP6AP1,CDH7,KLHDC3,ERC2,SYT14,ELAVL4,ZIC4,FAM114A2,PCDH17,COPS8,HOXA1,HOXD11,IGF1R,JARID2,NRCAM,ELOVL6,PDZD7,DZIP1,SCMH1,MCTP2,SOX3,VAMP7,SPPL3,CELA3B,SPIDR,UMOD,CYP26B1,XPO1,YWHAG
MicroRNA	hsa-miR-744:mirSVR_highEffct	hsa-miR-744:mirSVR_nonconserved_highEffect-0.5	MicroRNA.org	8.915e-13	5.018e-09	1.266e-12	1.166e-11	30	105	PTCHD1,STK33,CD44,GTF3C4,HS6ST1,DDX23,SH3BGRL3,DENND4B,DNMT3B,PHC2,ANKRD39,GNG13,C1QL1,ADAMTSL1,TMEM128,HPCAL1,TANC1,KLHDC8B,TSPAN33,NBL1,PENK,NALCN,RGS3,TMEM254,SLC1A7,IQSEC2,SURF4,ANO4,TCF7,CADM1
MicroRNA	hsa-miR-941:mirSVR_highEffct	hsa-miR-941:mirSVR_nonconserved_highEffect-0.5	MicroRNA.org	8.915e-13	5.018e-09	1.266e-12	1.166e-11	30	105	TAOK1,DENND1A,MTMR9,ATP6V1B2,CACNA1G,NOCT,RNF19A,HEATR5A,CREB1,NCAN,BZW1,HCRTR2,ANKRD34B,MN1,ABCC1,PRKAR2A,VPS13C,RNF43,PQLC2,ATP13A3,ZFHX4,RPS24,SLC20A1,KDM6B,CRB1,TTF1,SAR1A,CAMK1D,ZMIZ1,IFT88
MicroRNA	hsa-miR-3186-5p:mirSVR_highEffct	hsa-miR-3186-5p:mirSVR_nonconserved_highEffect-0.5	MicroRNA.org	8.915e-13	5.018e-09	1.266e-12	1.166e-11	30	105	CAPRIN2,C1S,VSTM2A,PGS1,BABAM2,EDIL3,APH1A,PRMT3,BCKDK,GALNT2,GOLGA4,HTR2C,LYZ,SMAD6,MYO1D,MYO3A,OAT,HSPA12A,DDX43,SDC2,ARX,ZC3H15,TAF4,SLC26A5,TXNRD3,EML6,NCLN,PCDH15,EBF3,ST6GALNAC5
MicroRNA	hsa-miR-3195:mirSVR_lowEffct	hsa-miR-3195:mirSVR_nonconserved_lowEffect-0.1-0.5	MicroRNA.org	9.493e-13	5.342e-09	1.348e-12	1.242e-11	34	133	ACTN3,PPFIA3,KSR1,NTN1,SULT4A1,CR1L,DELE1,MAGI2,IQSEC1,FNTB,GAS2L1,STARD3,DCLK2,BRF1,HOXB6,HOXC13,HSPA9,CELF5,TNPO1,PRKAG3,NECAB2,IRX6,RALB,ANO1,NTNG1,ST3GAL1,ST3GAL2,ACSS2,ADHFE1,TBX1,CTNNBL1,UBE2A,MRPS22,JPH3
MicroRNA	hsa-miR-1203:mirSVR_highEffct	hsa-miR-1203:mirSVR_nonconserved_highEffect-0.5	MicroRNA.org	1.471e-12	8.28e-09	2.07e-12	1.907e-11	26	81	KCNH8,SPACA6,TAOK1,EIF2B5,CAT,SLC39A13,COL6A3,PAN2,USP3,TNK2,GLI2,MAX,MMP19,WDR91,ORMDL2,PPP1R3C,PRKAB1,PSMB7,SYNDIG1,DOCK5,CACNA2D3,PARVG,FRMD4B,ADHFE1,TBX2,TBX15
MicroRNA	hsa-miR-106b*:mirSVR_highEffct	hsa-miR-106b*:mirSVR_nonconserved_highEffect-0.5	MicroRNA.org	2.433e-12	1.369e-08	3.405e-12	3.137e-11	29	102	RNGTT,CASP8,LEF1,PHF20,APBB3,BPTF,GULP1,PCGF5,DOT1L,SLC16A10,COPS8,GRIA4,AP4S1,INSYN2,ZNF827,PDGFA,MUL1,FEZF2,FAM19A1,SH3GL3,RTKN2,AJAP1,SEL1L3,TCF4,TFAP2C,TIAM1,VEGFA,YY1,TMEM178A
MicroRNA	hsa-miR-3197:mirSVR_highEffct	hsa-miR-3197:mirSVR_nonconserved_highEffect-0.5	MicroRNA.org	5.057e-12	2.846e-08	7.011e-12	6.459e-11	35	148	PRR12,SRGAP1,RECK,ADGRB2,BTN1A1,BUB1B,CAPN2,CBLN1,FAM19A5,CNTNAP2,FBXL4,MSI2,SGSM2,DIO3,DNMT3B,SRA1,ESYT3,SIDT2,PSD2,PIGO,HOXC13,TET3,FOXP2,SYT9,MMP19,CALHM3,GDAP1L1,IRX6,CDKAL1,TMEM248,RNF220,DBNDD2,TTLL5,UVRAG,WNK3
MicroRNA	hsa-miR-524-3p:mirSVR_highEffct	hsa-miR-524-3p:mirSVR_nonconserved_highEffect-0.5	MicroRNA.org	6.639e-12	3.736e-08	9.16e-12	8.439e-11	32	127	ACTB,RANBP10,ZSWIM6,SCLT1,MICAL2,ARHGAP32,PTBP3,EBF1,EGR1,MYO15A,IRX5,DTL,KDM5B,PAPOLA,COPS8,KCNA5,NTRK3,PPIC,RASGRF2,GTDC1,GGNBP2,PLEKHO2,SLIT1,SOS2,ZC3H13,STRN,MTUS2,TBX3,NDFIP1,CCNDBP1,CCDC42,VANGL1
MicroRNA	hsa-miR-1280:mirSVR_highEffct	hsa-miR-1280:mirSVR_nonconserved_highEffect-0.5	MicroRNA.org	1.006e-11	5.663e-08	1.382e-11	1.273e-10	21	57	PKP4,EIF3A,MGAM,WDFY2,FEZ2,EP300,CELF2,GRM3,GRM7,RBPJ,LPP,SPRED2,NPY2R,PDE8A,CAMKV,NADSYN1,SULF1,AEBP2,POLA2,DTHD1,EBF3
MicroRNA	hsa-miR-483-5p:mirSVR_highEffct	hsa-miR-483-5p:mirSVR_nonconserved_highEffect-0.5	MicroRNA.org	1.026e-11	5.777e-08	1.409e-11	1.298e-10	38	175	SLC12A5,ALCAM,ALOX12B,DACT3,CASP8,MYOM2,SRRM3,KBTBD2,SEMA3E,DOCK4,DAPK1,ARNT2,KIF19,DLX1,RBM5,EPHA4,SLC43A2,TRDN,SETD3,SLC16A12,GPT2,PIGO,DIDO1,RINL,CCDC88B,A2ML1,PNOC,PRKAB1,MAPK3,PTMA,TMC7,LINGO3,ATF7IP,PCNX1,IQSEC2,SULF1,SATB2,TIAM1
MicroRNA	hsa-miR-564:mirSVR_highEffct	hsa-miR-564:mirSVR_nonconserved_highEffect-0.5	MicroRNA.org	1.152e-11	6.484e-08	1.576e-11	1.452e-10	30	115	NLGN2,EP400,LGR5,BBS1,CBLB,CDH11,TCF7L1,LIN52,ARMC10,PTPRU,PHC2,BCKDK,FLNB,GNAI2,CBX2,GRINA,RINL,MAOB,ANKIB1,HMBOX1,RYK,SDC2,EPB41L3,CAMTA1,CUX2,SIK3,INF2,YWHAE,ZIC3,SLC17A7
MicroRNA	hsa-miR-1908:mirSVR_highEffct	hsa-miR-1908:mirSVR_nonconserved_highEffect-0.5	MicroRNA.org	1.196e-11	6.73e-08	1.634e-11	1.506e-10	36	160	FZD8,ISLR2,ARAF,SPTBN4,STK33,RUNX1,NRXN3,ARHGAP29,PLCH2,DYRK1A,HUWE1,POLR1D,EPB41L1,SEZ6,CALCOCO2,EVX1,FAM160A2,ACSL3,C1QL1,OLFM2,NXPH4,HOXA1,HOXC11,HSPG2,LSP1,TSPAN33,CDK17,P4HTM,ANO1,PCIF1,TMBIM1,ANO4,NKX2-1,SLC17A7,WNK3,PABPN1
MicroRNA	hsa-miR-523:mirSVR_lowEffct	hsa-miR-523:mirSVR_nonconserved_lowEffect-0.1-0.5	MicroRNA.org	1.381e-11	7.771e-08	1.886e-11	1.737e-10	27	95	GRAMD1B,ARCN1,FADD,CCND1,BCL6,CAMK2A,CTNNA1,CTSZ,DNASE1L1,DNMT3A,GPC6,SNX29,STK40,FLT4,NR5A1,MYT1,PCSK5,PIK3CD,GPSM2,IRX1,ATAT1,RASA3,NACC1,ST3GAL3,SNRPN,CACNA2D3,DHRS13
MicroRNA	hsa-miR-525-3p:mirSVR_highEffct	hsa-miR-525-3p:mirSVR_nonconserved_highEffect-0.5	MicroRNA.org	1.75e-11	9.851e-08	2.378e-11	2.191e-10	31	124	ACTB,PCDH10,RANBP10,AMPD3,ZSWIM6,SCLT1,QKI,MICAL2,EBF1,EGR1,MYO15A,IRX5,DTL,PAPOLA,COPS8,KCNA5,NTRK3,PPIC,GTDC1,GGNBP2,PLEKHO2,SLIT1,SOS2,ZC3H13,STRN,MTUS2,TBX3,NDFIP1,CCNDBP1,USH2A,CCDC42
MicroRNA	hsa-miR-3177:mirSVR_highEffct	hsa-miR-3177:mirSVR_nonconserved_highEffect-0.5	MicroRNA.org	5.087e-11	2.863e-07	6.81e-11	6.274e-10	28	107	KDM5C,SOCS1,ATP1B3,B4GALT3,COL12A1,CRIP2,DIAPH1,MYO15A,ARID5B,FGFR2,CELF2,LBX1,KDM5B,NR4A1,TANC1,LMO7,MYO1C,NELL1,PCDH9,PDE9A,HMBOX1,GLIS3,FIGN,SLC4A1,PAXIP1,MBD5,TBX3,SEC14L2
MicroRNA	hsa-miR-574-3p:mirSVR_highEffct	hsa-miR-574-3p:mirSVR_nonconserved_highEffect-0.5	MicroRNA.org	6.077e-11	3.42e-07	8.107e-11	7.469e-10	33	145	PLEKHG1,SLAIN2,ZSWIM5,FAM19A5,ADAMTS3,RNF19A,TLK1,EP300,BASP1,ZBTB18,GAS2L1,GALC,GRIA4,USP45,ZFAND4,MN1,COL28A1,IRX6,IDO2,PIM3,SNRK,PTPRM,TTC12,RGS3,RXRA,NTNG1,TMCC1,FAM219A,ENDOD1,TAB2,PPP1R13B,FIP1L1,WDR27
MicroRNA	hsa-miR-516a-5p:mirSVR_highEffct	hsa-miR-516a-5p:mirSVR_nonconserved_highEffect-0.5	MicroRNA.org	6.983e-11	3.93e-07	9.3e-11	8.568e-10	38	186	CENPP,ARID1B,STIM2,RASSF9,DDX23,WHRN,LDLRAP1,TSC22D3,SEMA3A,STAU2,BBS9,CCDC62,GRIA2,FAM222A,ELOVL5,HTR4,LRP1B,CNTN4,NTRK3,OCA2,PLOD2,PNOC,BNC2,DCHS2,FEZF2,FIGN,SCD5,DOCK5,ARSG,SNCB,TMEM26,KIF1B,GLCCI1,RPRD2,TOP1,PRMT8,TSC1,UBE2V2
MicroRNA	hsa-miR-1204:mirSVR_highEffct	hsa-miR-1204:mirSVR_nonconserved_highEffect-0.5	MicroRNA.org	7.049e-11	3.967e-07	9.375e-11	8.637e-10	24	81	CCDC162P,SLC12A5,PHOX2B,CFL2,SS18L1,BZW1,TM9SF4,SEZ6L2,ELK3,DCAF7,EWSR1,RND1,TNPO1,ANKRD34B,PDE3A,SLC25A23,MAPK13,BCOR,PTPRG,SNRPB,TMEM218,VBP1,EML6,UBE3B
MicroRNA	hsa-miR-1307:mirSVR_lowEffct	hsa-miR-1307:mirSVR_nonconserved_lowEffect-0.1-0.5	MicroRNA.org	2.334e-10	1.314e-06	3.049e-10	2.809e-09	37	185	ACTN3,RECK,PLEKHA4,ATP2B3,HAND1,SAMD10,TM9SF4,MED13,FGF3,DCLK2,GNAO1,GNAZ,GRIA2,TMC6,TLX2,HOXC11,IFRD1,ITGA3,NF2,CYP26C1,RASSF3,CNOT3,PEX14,WNT4,PLXNB3,ROBO4,WBP1L,PTPN12,TXNDC15,TBC1D22B,TRAK1,SOX2,AJAP1,SIMC1,TMPO,NUP62,UBE2A
MicroRNA	hsa-miR-611:mirSVR_highEffct	hsa-miR-611:mirSVR_nonconserved_highEffect-0.5	MicroRNA.org	2.579e-10	1.451e-06	3.362e-10	3.098e-09	23	79	CHD2,CHMP7,DPYD,ZBTB34,APH1A,SEMA6C,CELF1,DACH2,STARD3,ELOVL5,SMAP1,MEF2D,FRA10AC1,MYL4,PCSK5,PEX14,NLGN3,GTDC1,LIN7C,RBKS,RIMBP2,SPIDR,TRPS1
MicroRNA	hsa-miR-3178:mirSVR_lowEffct	hsa-miR-3178:mirSVR_nonconserved_lowEffect-0.1-0.5	MicroRNA.org	2.929e-10	1.648e-06	3.812e-10	3.512e-09	36	178	RPTOR,NCK2,LRFN1,APBA1,ARHGDIG,ARVCF,MARK4,TMED4,MSC,WDFY2,SPATA2,DMPK,CACNG7,ANKRD13B,BAIAP2,FOXD1,YDJC,TLX1,HOXA1,HSPB1,CLEC4G,KCNC3,MYOD1,PCOLCE,PITX1,POU3F1,RIPOR1,PLCXD1,SCD5,SCN1B,DDX43,RASA3,MCF2L2,INF2,PLXNB2,MIDN
MicroRNA	hsa-miR-1247:mirSVR_highEffct	hsa-miR-1247:mirSVR_nonconserved_highEffect-0.5	MicroRNA.org	2.999e-10	1.688e-06	3.9e-10	3.593e-09	22	73	LRRN1,CHST1,CS,FBXW8,MARVELD3,SNX25,FAH,FUT8,HP,NPTX2,PLG,SEMA6D,SLC1A7,SNRPE,RCC2,PLCL2,NKX2-1,POFUT1,HYAL4,BRD1,UVRAG,TRIM39
MicroRNA	hsa-let-7e*:mirSVR_highEffct	hsa-let-7e*:mirSVR_nonconserved_highEffect-0.5	MicroRNA.org	3.624e-10	2.04e-06	4.703e-10	4.333e-09	26	101	ADD1,PHOX2B,CDH11,COPS2,GTF3C4,ZNF521,CSNK2A2,WSB1,MAGI2,HS3ST2,PLEKHA1,SLC25A17,TMEM87B,HNMT,HTR7,EIF3E,PLD1,EXOSC9,CHSY1,SPHKAP,SOS2,SPPL3,KIAA0825,TECRL,SLC2A13,TMEM163
MicroRNA	hsa-miR-105*:mirSVR_highEffct	hsa-miR-105*:mirSVR_nonconserved_highEffect-0.5	MicroRNA.org	3.922e-10	2.207e-06	5.083e-10	4.683e-09	28	116	SYN3,ARID1B,B3GALT2,LIN7A,NRP2,CNTFR,DAG1,HSD17B12,CTCF,GRIN2D,GRM7,NUDCD1,HOXA3,TANC1,IL2RB,NELL1,NPY2R,ZDHHC8,MTPN,RAB5A,RIF1,NTNG1,DENND5A,SIRT5,TNFAIP1,RPRM,VDAC3,VLDLR
MicroRNA	hsa-miR-3193:mirSVR_highEffct	hsa-miR-3193:mirSVR_nonconserved_highEffect-0.5	MicroRNA.org	3.953e-10	2.225e-06	5.123e-10	4.72e-09	32	147	KCNAB2,DENND1A,CACNB2,CALD1,NUP58,VTA1,KCNH5,EML4,ADAMTS6,SYNRG,SMAP1,ILF3,KCNA5,LPP,MGMT,TBC1D25,PAFAH1B1,ABCB4,MTPN,C17orf53,PLXNB3,MED1,SLC38A4,BMP2K,SNRPE,CACNA2D3,SERTAD4,DAPK2,IQUB,RFX7,ZBTB16,CUL5
MicroRNA	hsa-miR-663:mirSVR_highEffct	hsa-miR-663:mirSVR_nonconserved_highEffect-0.5	MicroRNA.org	5.571e-10	3.135e-06	7.181e-10	6.616e-09	33	157	ISLR2,ARAF,SPTBN4,STK33,NRXN3,ARHGAP29,PLCH2,DYRK1A,HUWE1,POLR1D,EPB41L1,SEZ6,CALCOCO2,EVX1,FAM160A2,ACSL3,C1QL1,OLFM2,NXPH4,HOXA1,HOXC11,HSPG2,LSP1,TSPAN33,P4HTM,FEZF2,ANO1,PCIF1,TMBIM1,ANO4,SLC17A7,WNK3,PABPN1
MicroRNA	hsa-miR-652:mirSVR_highEffct	hsa-miR-652:mirSVR_nonconserved_highEffect-0.5	MicroRNA.org	7.793e-10	4.386e-06	9.986e-10	9.199e-09	24	90	ACTA1,ALCAM,PLK3,AKAP6,PDE4DIP,RAI14,NRSN1,TOX,PIGK,PHC2,HOXB13,NPTN,GNAO1,RBM46,HTR1D,TANC1,KCNB1,LLGL1,BCL11A,CORO7,KIAA1217,FBXL17,TUSC3,NR4A3
MicroRNA	hsa-miR-99b:mirSVR_highEffct	hsa-miR-99b:mirSVR_conserved_highEffect-0.5	MicroRNA.org	8.835e-10	4.973e-06	1.131e-09	1.042e-08	17	46	MACROD2,CYBB,RNF144B,SLC29A4,TSC22D3,ZNRF2,CTDSPL,FGFR3,MTOR,USP18,KLF8,HOXA1,MBNL1,TRIB2,MYO1B,ZZEF1,ATP11C
MicroRNA	hsa-miR-95:mirSVR_highEffct	hsa-miR-95:mirSVR_nonconserved_highEffect-0.5	MicroRNA.org	9.559e-10	5.38e-06	1.221e-09	1.124e-08	29	128	SLC24A3,SLC12A5,ZPLD1,PPP4R4,AACS,RERE,TBX18,RGS6,RAI14,HDAC9,ASAP1,DUSP3,CXorf40A,EPHA7,LAMC3,CELF2,ERLIN2,HTR5A,IL1RAP,MID1,PRICKLE1,EDARADD,QDPR,RALB,SAP30L,GTDC1,UBE2I,PDSS2,CUL5
MicroRNA	hsa-miR-132*:mirSVR_highEffct	hsa-miR-132*:mirSVR_nonconserved_highEffect-0.5	MicroRNA.org	1.127e-09	6.345e-06	1.434e-09	1.321e-08	26	106	ACAN,NLGN2,FAM131A,FASLG,PHOX2B,DGKI,SH3BGRL2,DPH1,ELF4,PCDH12,FAM198B,GNAO1,GPD2,INHBB,TP53INP1,SLC43A3,P4HA3,PCDH9,PCSK5,SLC35A5,IRX2,VPS50,SNAP25,KIAA1217,TRPS1,ADAMTSL3
MicroRNA	hsa-miR-551b:mirSVR_highEffct	hsa-miR-551b:mirSVR_conserved_highEffect-0.5	MicroRNA.org	1.225e-09	6.895e-06	1.557e-09	1.435e-08	22	78	RECK,WDFY4,CHRM2,LETMD1,OLFML2B,CHST11,CUX1,PHF19,DGKA,APOBEC2,IGF1R,LMO7,NTRK2,CDK17,SENP1,PLEKHA5,PLCG1,TMEM255A,SLC38A4,SNRPE,ZFP36,JPH1
MicroRNA	hsa-miR-585:mirSVR_highEffct	hsa-miR-585:mirSVR_nonconserved_highEffect-0.5	MicroRNA.org	1.71e-09	9.626e-06	2.165e-09	1.994e-08	20	66	USP9X,ARID1A,BICD1,CD34,MACROD2,FBXW8,TSPAN17,STAU2,KCNMA1,MAT2A,MITF,PBX1,PNOC,CEP41,GPR157,FBXO11,ZNF609,SPOCK1,KIZ,NADK
MicroRNA	hsa-miR-551a:mirSVR_highEffct	hsa-miR-551a:mirSVR_conserved_highEffect-0.5	MicroRNA.org	2.075e-09	1.168e-05	2.617e-09	2.411e-08	22	80	WDFY4,SLC25A14,GTF3C4,LETMD1,OLFML2B,CHST11,CUX1,DGKA,APOBEC2,IGF1R,LMO7,NTRK2,ODC1,CDK17,PLEKHA5,PLCG1,TMEM255A,SLC38A4,SNRPE,ZFP36,JPH1,JPH3
MicroRNA	hsa-miR-572:mirSVR_highEffct	hsa-miR-572:mirSVR_nonconserved_highEffect-0.5	MicroRNA.org	2.098e-09	1.181e-05	2.644e-09	2.436e-08	23	87	NLGN2,PPFIA3,ARHGEF7,TAX1BP1,CACNA1H,VSTM2A,PAPSS2,KREMEN1,FAM91A1,BRD8,HCRTR2,HELLS,ATXN2L,ONECUT1,NCAM1,CLDN22,IRX6,KIF26B,RPS6KB2,BMP2K,TALDO1,DOCK9,ANKS1B
MicroRNA	hsa-miR-369-5p:mirSVR_highEffct	hsa-miR-369-5p:mirSVR_nonconserved_highEffect-0.5	MicroRNA.org	2.682e-09	1.51e-05	3.369e-09	3.104e-08	22	81	ACP1,DIS3L,FAM171B,CR1L,DHX15,OXSR1,BCKDK,FAM198B,GNAI2,ID4,VTI1A,CDH19,LMO7,PAM,WBP1L,SNRPE,ROBO3,AZI2,RABGAP1,FAM155A,RFX7,EME1
MicroRNA	hsa-miR-147b:mirSVR_highEffct	hsa-miR-147b:mirSVR_nonconserved_highEffect-0.5	MicroRNA.org	3.659e-09	2.059e-05	4.577e-09	4.217e-08	25	104	CBFA2T2,CDH13,CEBPB,PGS1,GLCE,MACROD2,AIG1,FAM3C,FOLR1,GDI1,BBS9,PGAP2,PDIA5,KCNN2,APLF,PGF,FBXL19,THAP1,RORB,GGNBP2,SEC14L1,FAM102A,ZHX2,DEPTOR,WIPF1
MicroRNA	hsa-miR-1469:mirSVR_lowEffct	hsa-miR-1469:mirSVR_nonconserved_lowEffect-0.1-0.5	MicroRNA.org	4.122e-09	2.32e-05	5.143e-09	4.738e-08	30	144	ADARB2,ACAN,SIPA1L2,ARHGAP23,WDFY2,PLK3,MICAL2,CTSD,CUX1,LYPD1,POLR1D,FAAH,CCDC62,GRIA2,HOXA1,SMAP1,INHBB,BCL11A,TPCN1,ADGRD1,PAX3,PCNT,DGKH,NKAIN4,ZNF710,DDX43,RNF114,ATP11B,TBX1,BRD4
MicroRNA	hsa-miR-3186-3p:mirSVR_highEffct	hsa-miR-3186-3p:mirSVR_nonconserved_highEffect-0.5	MicroRNA.org	5.177e-09	2.914e-05	6.426e-09	5.92e-08	14	34	CNST,TNKS,ACSL3,CELF1,GALNT2,FERMT2,VPS45,ANKRD11,CCDC106,SH3BGRL,SNRPN,TBX2,JADE2,PELI1
MicroRNA	hsa-miR-718:mirSVR_highEffct	hsa-miR-718:mirSVR_nonconserved_highEffect-0.5	MicroRNA.org	5.287e-09	2.975e-05	6.558e-09	6.042e-08	18	57	BCAS1,EIF2B5,CBLN1,CD207,UPF2,DNMT3A,DNMT3B,LHX6,EEF1G,FRY,CYTH4,COPS8,AIFM2,LIMK2,GLT1D1,PMM2,SUV39H1,BBX
MicroRNA	hsa-miR-4285:mirSVR_lowEffct	hsa-miR-4285:mirSVR_nonconserved_lowEffect-0.1-0.5	MicroRNA.org	1.172e-08	6.595e-05	1.436e-08	1.323e-07	24	102	SNX21,ZSWIM5,PLEKHA4,PTBP2,RUNX3,MFSD4A,DELE1,EGR4,EVX1,BAIAP2,LBX1,COPS8,TRIM6,LNPEP,CYP26C1,C17orf53,CEP41,MSL2,SCN5A,ST3GAL3,DENND5A,TOP1,ANKS1B,DDX39B
MicroRNA	hsa-miR-1470:mirSVR_highEffct	hsa-miR-1470:mirSVR_nonconserved_highEffect-0.5	MicroRNA.org	1.187e-08	6.679e-05	1.453e-08	1.339e-07	20	73	GALNT16,KSR1,DDR1,PAPSS2,CDH18,CCDC28A,ZDHHC5,SCUBE3,DECR1,DLG2,DPP6,GATA3,GLRA1,KCNJ3,NGFR,PBX2,NTNG1,CD276,KDM4C,MPEG1
MicroRNA	hsa-miR-4304:mirSVR_highEffct	hsa-miR-4304:mirSVR_nonconserved_highEffect-0.5	MicroRNA.org	1.513e-08	8.513e-05	1.845e-08	1.7e-07	21	81	ARHGEF7,KBTBD11,DNM1,ELF4,TRAPPC3,COPS8,GRM7,KIF5B,LOXL2,ARHGAP42,CNTN4,PAX3,PSMD1,VSX1,DBF4B,PLCL2,TCF7L2,THSD7B,STXBP4,VLDLR,NR4A3
MicroRNA	hsa-miR-125b-1*:mirSVR_highEffct	hsa-miR-125b-1*:mirSVR_nonconserved_highEffect-0.5	MicroRNA.org	1.531e-08	8.619e-05	1.866e-08	1.719e-07	20	74	NDRG2,TXNDC16,TSHZ3,BCAS1,CNTN1,MATR3,HDAC5,OBSCN,DNER,SLITRK2,NBR1,SLC51A,PPP1R12A,VWA5B1,PIRT,IRX3,MDGA2,RPH3A,KIZ,DENND5A
MicroRNA	hsa-miR-3181:mirSVR_highEffct	hsa-miR-3181:mirSVR_nonconserved_highEffect-0.5	MicroRNA.org	2.336e-08	0.0001314	2.818e-08	2.596e-07	18	62	UNC5A,APOD,DENND1A,ZFP36L2,ARHGEF7,PLK3,EVX1,CAMKK1,KCNH5,PCOLCE,CDK16,PPP1R3C,RAB5A,HMBOX1,TENM3,TTLL5,CTTNBP2NL,TP73
MicroRNA	hsa-miR-371-3p:mirSVR_highEffct	hsa-miR-371-3p:mirSVR_nonconserved_highEffect-0.5	MicroRNA.org	2.413e-08	0.0001358	2.909e-08	2.68e-07	21	83	AVPR1A,CA4,CACNA1B,CDO1,YIPF3,OSR2,CSE1L,TPK1,CCDC62,GRIA4,KCNMA1,FOXP2,RNF43,FAT4,XPO7,MYT1L,SOX4,MCF2L,PDLIM2,SLC9A8,ZMIZ1
MicroRNA	hsa-miR-139-3p:mirSVR_highEffct	hsa-miR-139-3p:mirSVR_nonconserved_highEffect-0.5	MicroRNA.org	6.646e-08	0.000374	7.861e-08	7.242e-07	23	103	NIPBL,PPP6R2,IP6K1,FBXL4,FAM129A,EFNA5,ESRRG,OLFM1,COG5,PYM1,CELF2,INPP5K,GCDH,HOXB6,NFATC3,OGG1,ROBO4,BAZ2B,RASA1,PHLDB3,TMEM254,DMAP1,TMEM106A
MicroRNA	hsa-miR-127-3p:mirSVR_highEffct	hsa-miR-127-3p:mirSVR_conserved_highEffect-0.5	MicroRNA.org	8.017e-08	0.0004512	9.453e-08	8.709e-07	20	81	SYN3,KLHL29,KLHL14,JAM2,DUSP1,EIF2D,MEGF8,GPR1,AIFM2,TLX1,TPTE2,NBR1,MNAT1,BCAS3,PSMB5,VSX1,BMP2K,CUL9,ATP11B,FGD4
MicroRNA	hsa-miR-4321:mirSVR_highEffct	hsa-miR-4321:mirSVR_nonconserved_highEffect-0.5	MicroRNA.org	8.773e-08	0.0004937	1.032e-07	9.512e-07	18	67	PTCHD1,PDXK,FAM57B,DYRK1A,APBB3,STAU2,DIDO1,SYTL5,PCDH18,MDFIC,PTGER3,CDKAL1,RORB,RAB3GAP1,ADGRL2,TBX15,KIAA1217,VCL
MicroRNA	hsa-miR-92b*:mirSVR_highEffct	hsa-miR-92b*:mirSVR_nonconserved_highEffect-0.5	MicroRNA.org	1.081e-07	0.0006085	1.27e-07	1.17e-06	19	75	ZNF319,PCDH10,ARHGAP6,DECR1,FOXP3,CRISPLD2,ERBB3,FBLN2,HOOK3,FOXA2,RHPN2,TMTC3,EDARADD,MLPH,NTNG1,SMARCE1,IFT122,PRMT8,SLC7A5
MicroRNA	hsa-miR-339-3p:mirSVR_highEffct	hsa-miR-339-3p:mirSVR_nonconserved_highEffect-0.5	MicroRNA.org	1.239e-07	0.0006972	1.449e-07	1.335e-06	20	83	TBX4,PDE4DIP,DNM1,MYO15A,ETV6,CELF2,STK26,NR3C1,FAM19A2,ILF3,MYOD1,CDK17,USP25,GDAP1L1,SLC47A1,ARX,C8orf74,GPRC5C,ADHFE1,PRMT8
MicroRNA	hsa-miR-4258:mirSVR_highEffct	hsa-miR-4258:mirSVR_nonconserved_highEffect-0.5	MicroRNA.org	1.438e-07	0.0008092	1.677e-07	1.545e-06	17	62	NDRG2,IL18R1,SYNGAP1,PER2,METTL7A,PARP15,GJC1,FGFR2,WDR17,FUT8,TTC39C,GNAI2,SAP30BP,NEUROD2,ATAD5,SLC4A2,WIPF1
MicroRNA	hsa-miR-1471:mirSVR_lowEffct	hsa-miR-1471:mirSVR_nonconserved_lowEffect-0.1-0.5	MicroRNA.org	2.024e-07	0.001139	2.354e-07	2.169e-06	22	101	SPACA6,COL12A1,TMEM94,DLX1,SLC29A4,FGD1,NR5A2,NRG3,GRB7,ARHGEF39,HOXC13,KCNN3,LOXL2,MYH11,NFE2L1,PMM2,POU4F1,SEMA4C,ZSWIM8,GABRQ,PDLIM2,TSC1
MicroRNA	hsa-miR-671-3p:mirSVR_highEffct	hsa-miR-671-3p:mirSVR_nonconserved_highEffect-0.5	MicroRNA.org	3.037e-07	0.001709	3.508e-07	3.232e-06	17	65	TBC1D22A,ERBB3,FGF11,HPS3,GNAO1,GRM7,ILF3,C17orf53,DLL4,PSMB5,GGNBP2,RPS6KB2,CUX2,MED13L,DEPTOR,DOCK8,CUL5
MicroRNA	hsa-miR-1249:mirSVR_highEffct	hsa-miR-1249:mirSVR_nonconserved_highEffect-0.5	MicroRNA.org	3.855e-07	0.002169	4.442e-07	4.092e-06	17	66	RNGTT,CRADD,CACNB2,ADGRG2,EPHB4,NLK,GALNT2,HOXB3,IMPG1,CNOT3,SULF2,ICAM5,TOP1,PRDM8,PHTF2,ANKRD50,SLC4A10
MicroRNA	hsa-miR-542-5p:mirSVR_highEffct	hsa-miR-542-5p:mirSVR_nonconserved_highEffect-0.5	MicroRNA.org	6.063e-07	0.003412	6.951e-07	6.404e-06	21	99	BAX,CHRNA7,SULT4A1,UPF2,ZEB2,TOR1A,SEMA4F,FOSB,TBR1,KCNH5,GM2A,HOXC4,HSPG2,FRA10AC1,KDM8,SGCZ,ADHFE1,TP73,AMOT,DDX39B,NETO1
MicroRNA	hsa-miR-638:mirSVR_highEffct	hsa-miR-638:mirSVR_nonconserved_highEffect-0.5	MicroRNA.org	8.434e-07	0.004747	9.611e-07	8.854e-06	18	77	NCKAP5,ASS1,DACT3,NIPBL,SPEG,FBN1,STARD10,PLXDC2,HSD11B2,KCNB1,CSPP1,SNCB,CACNA2D3,SOX2,TFAP2B,CELA3B,ZNF281,TRPC5
MicroRNA	hsa-miR-886-5p:mirSVR_highEffct	hsa-miR-886-5p:mirSVR_nonconserved_highEffect-0.5	MicroRNA.org	2.022e-06	0.01138	2.272e-06	2.094e-05	16	66	WDR19,CSNK2A2,DNAH9,SYT3,GAS2L1,CAMKK2,LIMK2,KCTD6,NTRK2,POLA1,MPHOSPH8,PDZD3,ATAT1,TRIM46,CCDC92,C16orf70
MicroRNA	hsa-miR-1181:mirSVR_lowEffct	hsa-miR-1181:mirSVR_nonconserved_lowEffect-0.1-0.5	MicroRNA.org	3.122e-06	0.01757	3.487e-06	3.212e-05	19	92	VSTM2A,CHD2,MAP4K4,GIGYF2,DNMT3B,OXNAD1,NICN1,CELF2,PARK7,ITGA3,NEUROD2,ZDHHC8,PPP2R2C,RIF1,RABL6,SOX2,DMAP1,SMYD3,FIP1L1
MicroRNA	hsa-miR-886-3p:mirSVR_highEffct	hsa-miR-886-3p:mirSVR_nonconserved_highEffect-0.5	MicroRNA.org	3.865e-06	0.02175	4.306e-06	3.967e-05	18	85	SHF,TTLL9,LDB2,CD44,HS3ST5,DAPK1,ANKRD13B,CHST15,FLNB,TJAP1,NLGN3,PNOC,KDM8,MPRIP,ANO4,THRA,DNAH2,RHBG
MicroRNA	hsa-miR-887:mirSVR_highEffct	hsa-miR-887:mirSVR_nonconserved_highEffect-0.5	MicroRNA.org	5.14e-06	0.02893	5.709e-06	5.26e-05	19	95	ADD3,ASTN1,STARD13,NCOR2,NUP58,FARP1,NT5C3A,FN1,GATA3,GSK3A,DIRC2,RINL,TET2,CCDC172,TMEM248,LRRC8D,CPPED1,PREX2,UBR2
MicroRNA	hsa-miR-566:mirSVR_highEffct	hsa-miR-566:mirSVR_nonconserved_highEffect-0.5	MicroRNA.org	5.632e-06	0.03169	6.246e-06	5.755e-05	16	71	RECK,NCK2,CAMK2G,SYT14,IRX5,DLC1,CELF2,GABRB3,FBXO47,INSM2,MYOD1,PIGG,SULT1E1,STRN,UGT8,PXDN
MicroRNA	hsa-miR-615-3p:mirSVR_highEffct	hsa-miR-615-3p:mirSVR_conserved_highEffect-0.5	MicroRNA.org	8.24e-06	0.04637	9.08e-06	8.365e-05	16	73	STK11IP,CMAHP,LRRC73,IL17RE,KIF20B,DLST,CELF2,NRG3,LCOR,MEF2A,PPARA,RNF220,SEC14L1,SMARCE1,TLE2,NUP62
MicroRNA	hsa-miR-1295:mirSVR_highEffct	hsa-miR-1295:mirSVR_nonconserved_highEffect-0.5	MicroRNA.org	1.963e-05	0.1105	2.143e-05	0.0001974	13	54	EIF3H,CHD2,RAB28,NUP58,OXSR1,COL4A3BP,MATN2,GDAP1,LRFN5,CHSY1,FHOD3,RABL6,SUSD2
MicroRNA	hsa-miR-1539:mirSVR_highEffct	hsa-miR-1539:mirSVR_nonconserved_highEffect-0.5	MicroRNA.org	2.085e-05	0.1174	2.273e-05	0.0002094	15	70	MARK4,GRHL3,CLCN6,HEBP1,DLX1,ANAPC5,TMBIM4,CHL1,H3F3A,TRIM6,KLHDC8B,NPY2R,GGNBP2,SPAM1,TNR
MicroRNA	hsa-miR-1281:mirSVR_highEffct	hsa-miR-1281:mirSVR_nonconserved_highEffect-0.5	MicroRNA.org	4.623e-05	0.2602	4.985e-05	0.0004592	17	92	RND3,CRADD,VSTM2A,LDB2,CTDP1,CDH18,DAG1,SLC49A3,SUB1,MMAA,MSRA,DGKH,ERO1A,PTPRD,RAP1A,ABHD18,ST3GAL3
MicroRNA	hsa-miR-675:mirSVR_highEffct	hsa-miR-675:mirSVR_nonconserved_highEffect-0.5	MicroRNA.org	5.333e-05	0.3002	5.74e-05	0.0005288	17	93	ADGRB2,RUNX1,L3MBTL4,CKB,SETBP1,FLNB,VPS45,LNPEP,PDGFRB,IRX6,RNF31,ATAT1,KDM4C,BEAN1,TRIO,ARFIP2,ZBTB16
MicroRNA	hsa-miR-1234:mirSVR_highEffct	hsa-miR-1234:mirSVR_nonconserved_highEffect-0.5	MicroRNA.org	9.349e-05	0.5262	9.982e-05	0.0009196	16	88	IKBKG,SHTN1,IQSEC1,DNMT3B,SLC25A33,AGBL4,PARK7,FBXO44,LNPEP,BCL11A,CNOT3,PAX2,POLR2G,BTBD3,TFAP2A,POFUT1
MicroRNA	hsa-miR-3141:mirSVR_highEffct	hsa-miR-3141:mirSVR_nonconserved_highEffect-0.5	MicroRNA.org	0.0001067	0.6004	0.0001137	0.001048	15	80	SHF,TNKS,PDCD6,APOBEC2,PRAF2,TXLNB,LDLRAD3,PCSK5,PDK3,PTK7,VPS52,C8orf74,SLC6A9,TCF19,CBLN2
MicroRNA	hsa-miR-1181:mirSVR_highEffct	hsa-miR-1181:mirSVR_nonconserved_highEffect-0.5	MicroRNA.org	0.0002866	1	0.0003021	0.002783	8	29	ATF3,TOX2,HOXA10,SYT9,NPAS1,SLC37A1,ABHD18,CUL5
MicroRNA	hsa-miR-3178:mirSVR_highEffct	hsa-miR-3178:mirSVR_nonconserved_highEffect-0.5	MicroRNA.org	0.0004743	1	0.000498	0.004588	7	24	EVX1,STAU2,CELF5,PPP1R14A,AGRN,HYAL4,WBP1
MicroRNA	hsa-miR-1538:mirSVR_highEffct	hsa-miR-1538:mirSVR_nonconserved_highEffect-0.5	MicroRNA.org	0.0009037	1	0.0009441	0.008698	14	87	ARVCF,HACD1,CEBPB,CHRNA7,LETMD1,FGD1,IFRD1,ATXN7L2,RALB,RNF31,TRPM3,ROBO3,TBX1,RIMBP2
MicroRNA	hsa-miR-4285:mirSVR_highEffct	hsa-miR-4285:mirSVR_nonconserved_highEffect-0.5	MicroRNA.org	0.001366	1	0.00142	0.01309	6	21	KCNAB3,SYT3,GLI2,TBC1D22B,TRAK1,EME1
MicroRNA	hsa-miR-126:mirSVR_highEffct	hsa-miR-126:mirSVR_conserved_highEffect-0.5	MicroRNA.org	0.00224	1	0.00232	0.02137	5	16	SLC41A2,HOXA3,PIK3R2,PTPN9,CNKSR2
MicroRNA	hsa-miR-3124:mirSVR_highEffct	hsa-miR-3124:mirSVR_nonconserved_highEffect-0.5	MicroRNA.org	0.002289	1	0.002368	0.02182	4	10	GNAO1,BICC1,PRR14L,DNAH2
MicroRNA	hsa-miR-3195:mirSVR_highEffct	hsa-miR-3195:mirSVR_nonconserved_highEffect-0.5	MicroRNA.org	0.002886	1	0.002981	0.02746	6	24	EVX1,LZTS2,GRM7,KLHL17,TRIM46,PITPNB
MicroRNA	hsa-miR-1228*:mirSVR_highEffct	hsa-miR-1228*:mirSVR_nonconserved_highEffect-0.5	MicroRNA.org	0.004176	1	0.004299	0.03961	11	71	PLEKHA4,CACNA1B,DDR1,CDKN2B,CSNK2A2,SEZ6L2,LZTS2,PSMB7,SORCS3,SPIDR,RHBG
MicroRNA	hsa-miR-1469:mirSVR_highEffct	hsa-miR-1469:mirSVR_nonconserved_highEffect-0.5	MicroRNA.org	0.005103	1	0.005246	0.04833	5	19	ATRAID,DCLK2,GALNT14,FEZF2,CEP55
MicroRNA	hsa-miR-1471:mirSVR_highEffct	hsa-miR-1471:mirSVR_nonconserved_highEffect-0.5	MicroRNA.org	0.006461	1	0.006636	0.06113	5	20	ATP6AP1,CACNA1B,NRSN1,ANO4,ARHGEF18
MicroRNA	hsa-miR-937:mirSVR_highEffct	hsa-miR-937:mirSVR_nonconserved_highEffect-0.5	MicroRNA.org	0.01089	1	0.01113	0.1025	6	31	ALDOA,KCNH5,PIGO,ANO4,TBX3,TNPO3
MicroRNA	hsa-miR-1307:mirSVR_highEffct	hsa-miR-1307:mirSVR_nonconserved_highEffect-0.5	MicroRNA.org	0.0251	1	0.0255	0.2349	6	37	FLT4,GLI2,RTN4IP1,MAPK13,GALNT14,BRPF1
MicroRNA	hsa-miR-548c-3p:PITA	hsa-miR-548c-3p:PITA_TOP	PITA	2.821e-243	1.588e-239	3.969e-240	3.657e-239	463	1196	NCOA3,NRIP1,SDE2,USP9X,CYP20A1,ARID1A,TRRAP,ADD3,FZD1,ADK,FZD7,USP31,PWWP2A,ARID1B,ADRA2A,JAG1,PCDH19,MIB1,AHR,TAOK1,SPOP,ZNF319,BAHCC1,KLF11,TSHZ3,STIM2,LRRN1,KIAA1522,PKP4,ARCN1,TMEFF1,ARHGAP6,TNFSF11,CHRD,NCOA1,ASTN1,ZFHX3,TNKS,RERE,ATP1A1,ATP2B1,SUCLG2,SYNGAP1,SP8,BMPR1A,JAZF1,PHOX2B,LDLRAD4,TMEM50B,THSD7A,CALCR,CALD1,PTBP2,RUNX2,RUNX1,RUNX1T1,CBFB,LDB2,CCND2,CDC42,CDH11,CDH12,NUMBL,RCC1,SOCS6,COPS2,TP53INP2,CREBZF,CISH,SLC9A3R1,HAND1,QKI,CNTN1,AKAP6,ADAMTS3,IGDCC3,CHST11,GABBR2,CLOCK,CREB1,TRAF4,CELSR1,TENM4,CSK,CSNK1A1,GLCE,SS18L1,ZNF516,GIGYF2,ERC2,PLCXD3,CTNNA2,CTNND2,RAPGEF2,WSB1,FRMPD4,HDAC4,MATR3,MTSS1,DACH1,DDB1,ZEB2,CNIH3,ZNF518A,PPP1R26,TLK1,TBC1D4,MRC2,SGSM2,EHF,DIO2,DLG1,DLG2,DLX1,DLX2,OXSR1,HS3ST3B1,DNMT3A,PTBP3,DSCAM,DSP,PIGK,DYRK1A,TOR1A,EBF1,ZBTB7B,LHX6,ZNRF2,SNX29,HIPK3,ZBTB34,ARL4A,EFNA5,EFNB2,DAZAP1,APH1A,EGR1,MBNL2,TMEM132E,SYT14,TENM1,ELAVL2,PLEKHA1,CALCRL,DCTN4,EN2,EPAS1,EPB41,EPB41L1,EPHA7,ERBB4,ESRRG,ETF1,ETS1,EYA1,FAT1,TAOK3,MEX3A,DLC1,ATP8A1,SPON1,TESK2,AIG1,FGF11,PXYLP1,SNX9,FOXD1,NCOA2,FLT3,LIMA1,AFF2,VTA1,SORBS1,PCGF5,MXD4,FAM49B,PCF11,SND1,ST6GALNAC3,STAU2,PRICKLE2,MEGF11,AFF4,KCNH5,CHL1,GABRB2,GABRP,GALNT1,GALNT2,IQGAP2,SEC24A,PARD6B,GJA1,RAB10,PPARGC1A,SUGT1,GLI3,PCDH11X,ZNF638,INSM2,GOLGA4,GPD2,GPM6A,GRIA2,GRM7,FAM19A2,AFAP1,LINGO1,BAZ2A,H3F3A,AKAP13,C1orf94,FRMD5,HDAC2,KLF12,MGAT4B,USP45,BACH2,HNF4G,NEGR1,C16orf87,HSPG2,TNC,IFRD1,IGFBP3,SSH2,INSIG1,JARID2,KCNA1,KCNC2,KCND2,KCNJ2,KCNJ3,KCNMA1,TET3,MPP7,TNPO1,LBR,INSYN2,LIMK2,LNPEP,ARHGAP12,LRP6,NBR1,SPRED2,MAP1B,MAP2,MAT2A,MATN2,MBNL1,BEND4,MEIS1,RAB8A,NR3C2,FAM76B,RNF38,NEXMIF,PPP1R12A,TMTC3,NFIA,NFE2L1,NFIB,NFIX,CSNK1G1,NFYB,NID1,SPTY2D1,ODC1,FURIN,PAFAH1B1,PCBP2,PCSK2,CDK16,CDK17,CPNE8,PDE4D,PFKFB2,NLGN3,HSPA12A,ATAD2B,PITX2,ANKIB1,PLAGL2,ELOVL6,SMOX,PLOD2,EXOC6,BAZ2B,SH3KBP1,NDFIP2,PPM1A,PPP1CB,PRKCE,DAB2IP,BNC2,KLHL28,LRRC2,PTEN,TBC1D8B,CREBRF,PTPN9,PTPRD,PTPRF,PTPRJ,PTPRK,FAM120C,PTPRZ1,PURA,ATP13A3,TMEM255A,RAG1,RARA,UACA,SLC38A4,KHDRBS2,ANO1,ZMAT4,REV3L,FIGN,ZFHX4,EHMT1,ROBO1,UNC13C,TMEM100,ZNF654,LIN7C,RXRA,SVEP1,S100A10,SATB1,SCN2A,FNIP1,MAML3,PHF21B,SEC14L1,SOX6,NID2,FRAS1,XRN2,IKZF2,MRAS,ZNF652,PPP1R9A,ANKRD10,SH3GL2,AAK1,CPEB3,LMTK2,NTNG1,SHC4,MAGI3,CHD9,FBXO11,SLITRK3,NLGN1,ZHX2,FOXJ3,PKNOX2,SLC6A6,C16orf70,RAB18,ELL2,TENM3,CPEB4,SMARCA2,SMARCC1,EEF1AKMT2,SMARCE1,RIMS1,SNAP25,WDFY3,TMEM26,TMCC1,SOS2,SOX11,HECW1,KDM4C,TEX2,ZNF423,LMO3,GOLPH3,GPATCH8,KDM6B,EPB41L3,KMT2E,LRRC4,ERBIN,CTTNBP2NL,WDR43,ELOVL4,ZCCHC14,SGCZ,GSE1,SURF4,C3orf70,ANKRD12,DENND5A,TAF4,EHBP1,TCF4,SATB2,TCF12,TENT4B,HAUS5,LMBR1,PCDHAC1,TFAP2A,DICER1,TFAP2B,NCS1,ZFPM2,TGFBR2,THRB,TIA1,NACC2,NKX2-1,BRD4,SERTAD4,ERCC6L2,KDM7A,SUZ12,ZNF281,DDAH1,TRPS1,UBE2D1,UBE2G1,UBE3A,UGP2,PITPNB,FLRT2,BRD1,UVRAG,ATPAF1,FNDC3B,RNF152,FBXL17,XKR6,RFX7,YY1,ZBTB14,JPH1,METTL15,TMEM170B,IRF2BP2,SLC30A1,ENY2,PTP4A1,SGPP1,TOMM22,ATP11C,DEK,WNK3,PDSS2,PELI1,NR4A3,CUL5,ARL5B,KMT2D,MIDN,VANGL1,SOCS4,CPNE4,YTHDF3
MicroRNA	hsa-miR-590-3p:PITA	hsa-miR-590-3p:PITA_TOP	PITA	1.043e-232	5.867e-229	4.513e-230	4.158e-229	501	1477	NRIP1,ABL2,ACVR2A,CCDC85A,ADCYAP1,ADD1,ADD3,AXIN2,USP31,HEG1,PCDH19,TBC1D14,MIB1,LRRC7,ALCAM,SIPA1L2,ARHGAP21,SLAIN2,ATRN,RANBP10,TSHZ3,EP400,PPM1D,PIK3R3,APAF1,APC,GAS7,AQP4,WDR19,TMEFF1,ARSB,NCOA1,ATF3,ATP2B1,MTMR9,STARD13,BMI1,BMP2,ANGEL2,JAZF1,MBD2,MPPED2,WASL,PTBP2,CASR,RUNX2,RUNX1,CBFB,TBX18,MTMR4,FOPNL,CDC42,MAGI1,CFL2,SOCS6,CHM,TRIP4,GTF3C4,CREBZF,MTO1,QKI,MGAT4C,NIPBL,CNR1,AKAP6,COL5A1,COL5A2,CLIC4,KBTBD2,CLOCK,RBM39,CRY1,CBLN4,UPF2,SH3PXD2A,PPM1F,CNTNAP2,MACROD2,SLITRK5,PHF14,CTNNA2,CTNND2,TCF7L1,SEMA3E,DOCK4,ZNF536,FRMPD4,LONRF1,MTSS1,TMEM251,DACH1,FBXW2,EFCAB14,NUP58,PITPNC1,DCN,C8orf34,TIAM2,ASAP1,ZNF518A,COL24A1,ARNT2,DLG1,DLG2,DLX1,MED13,PTBP3,DUSP6,SLC35B3,DNAJB6,PI15,SNX29,CTDSP2,HIPK3,ZBTB34,EFNB2,MEGF9,MBNL2,EGR4,ELAVL2,PLEKHA1,TSHZ1,CYB5R4,LEF1,GPA33,EP300,EPB41L1,EPHA4,EPHA7,DCAF7,SPRY2,ESRRG,ETS1,RTN3,EWSR1,EXT2,EYA1,PCGF3,ZDHHC3,HORMAD1,WAC,ACSL4,BPTF,DACT1,ATP8A1,GPC4,FGF7,ZBTB18,FOXG1,ARAP2,FOXO3,FLT3,LIMA1,SGIP1,SLF1,AFF2,VTA1,TACC2,PABPC1,TRIM33,NPTN,DMRT2,KHDRBS3,CELF2,PRICKLE2,FYN,LCOR,AFF4,NLK,GABRB2,GABRG2,RAPGEF6,GALNT1,WASF3,PARD6G,GCG,CLPX,PCDH17,B4GALT1,GH1,GJA1,PPARGC1A,RNPS1,SPIN1,MAMDC2,GLRB,PCDH11X,TMED2,STK39,FERMT2,METAP2,HTRA2,DUSP14,GRIA2,GRIA4,ADAMTS5,FAM19A2,COQ10A,AFAP1,ADO,PLXDC2,BAZ1A,FAM222A,AKAP13,HAS2,UBASH3B,FBXL20,RNF139,HCRTR2,HDAC2,ATXN2L,KLF12,USP45,HIVEP2,HLF,ELOVL5,DNAJC21,HOXA1,HOXA10,AGFG1,HSPA8,SMAP1,ZFAND3,TANC1,BRINP3,EIF3E,ITGB3,JAK2,ANTXR2,KCND2,KCNJ2,KCNJ3,KCNMA1,KIF5C,TET3,MPP7,TNPO1,KRAS,STXBP5,FAM84A,LBR,DLL1,TXLNB,LNPEP,ANKDD1A,LRP6,LTBP1,SMAD4,SMAD5,TP53INP1,MAP2,MBNL1,BEND4,LRP1B,PANK1,MECP2,MEF2A,KITLG,TRIB2,FAM76B,MYO1B,C16orf72,MSN,MKX,HS6ST3,MYO6,NEXMIF,NCAM2,NCK1,NDUFA8,NFIB,NFYB,NPY2R,NT5E,IGSF11,PAPPA,PAX2,PCDH9,FAM177A1,PCSK2,CDK17,PDE4D,PDE8A,PDGFB,GNG2,PFKFB2,SENP1,ANKIB1,PLD1,TMX3,TRHDE,BAZ2B,FAT3,NDFIP2,EFHD2,POU4F2,PPA1,PPARA,MED1,PPP1CB,TMEM106B,PPP2R5E,CEP41,PRKCA,TET2,TRPM7,PSMA1,PSMA4,SYTL2,CNTLN,PTEN,PTGER3,PTH,PTGS1,CREBRF,PTPN11,PTPRB,PTPRM,ODR4,FAM120C,ATP13A3,TMEM255A,RAD23B,NDNF,RAP1A,FEZF2,SMC6,LRRK1,REV3L,TBL1XR1,THAP1,UBR7,TTLL7,CEP55,ZBBX,MSL2,SHCBP1,UNC13C,ZNF654,RPL22,LIN7C,STRBP,SOX8,RYK,ESRP2,SALL1,SEMA6D,SATB1,LRFN5,SDC2,TFEC,IKZF2,OTUD5,SH3BGRL,PPP1R9A,CEP290,PPM1E,AAK1,RNF34,SHC4,CHD9,ZNF407,FBXO11,SIAH1,SLITRK3,LYSMD4,NLGN1,MLXIP,WDR26,ZBTB1,SLC1A5,BTBD3,SLC6A1,RAB3GAP1,SLC8A1,CCDC88A,ELL2,SLC16A1,XIRP2,SLC20A2,ATF7IP,VPS35,CPEB4,ENAH,SNAI2,SMARCA2,RIMS1,SNAP25,STK38L,XPO7,MON2,SOX4,SOX11,RNF130,SPOCK1,KDM4C,ZC3H13,SPTBN1,CDK19,SRPK2,EPB41L3,KMT2E,LRRC4,ERBIN,ADGRL4,ELOVL4,XYLT1,RTKN2,SGCZ,STRN,KANK1,ATP11B,ARHGEF9,C3orf70,PLCB1,ADAMTS18,SYPL1,ATP11A,CAMTA1,TALDO1,ANKS1A,ANO4,TBX15,BICD2,WSCD1,TCF4,SATB2,CUX2,TUT4,TENT4B,ARHGEF12,PCDHAC1,CRTC1,UFL1,TEAD1,MED13L,TFAP2A,DICER1,ZFPM2,NDFIP1,RYBP,HHIP,THRA,TMEM168,NACC2,C21orf62,SERTAD4,RIMBP2,KDM7A,SUZ12,CSMD1,TOP1,TRPS1,TSSK2,TSG101,STX12,SH3BP4,FAM155A,UBE2E1,KCNQ5,UBE2I,FLRT2,USF1,UVRAG,SMURF2,TNS3,VDAC3,VEGFA,FNDC3B,WIPF1,RFX7,SAR1A,JPH1,BCL11B,FMN2,SLC2A13,TMEM170B,IRF2BP2,IFIT5,SLC30A1,CADM2,PTP4A1,C1orf21,SNX27,WNK3,TMEM182,CAMK1D,EBF3,DNAJC25,PAK5,KAT6A,GLRA3,PHTF2,NR4A3,MLLT10,ANKRD50,JMJD1C,MSRB3,CUL5,SBF2,SOCS4
MicroRNA	hsa-miR-548n:PITA	hsa-miR-548n:PITA_TOP	PITA	1.269e-211	7.139e-208	1.7e-209	1.566e-208	398	1011	NCOA3,ABCA1,ABL2,USP9X,ACTB,ACVR2A,ADCYAP1,SLC12A5,FZD7,USP31,PWWP2A,NLGN4X,ADSS,TBC1D14,STK24,SLAIN2,CILP,LCORL,AQP3,PIAS1,ARCN1,PPP4R4,TMEFF1,RND3,TNFSF11,PLEKHA3,CAPRIN2,TNKS,IRS2,EIF3A,ATP2B1,ATP2B4,OMA1,PRDM1,BMI1,CDK5R1,ASAP2,JAZF1,LDLRAD4,TMEM50B,CACNB2,WASL,CALD1,PTBP2,CAPN2,RUNX2,CCNT2,CTDP1,CDH13,DLGAP2,NUMBL,CFL2,FOXN3,SOCS6,CREBZF,CHUK,NRXN1,QKI,CNR1,SLC4A7,COL19A1,PAQR4,SIN3A,CDC42BPB,CRK,CRY1,GORASP2,CS,TENM4,SH3PXD2A,PLEKHG3,HS2ST1,SS18L1,ERC2,FAM53B,PLCXD3,RAI14,RAPGEF2,HDAC4,ZFYVE16,MAML1,DAG1,ZEB2,FBXL3,ASAP1,DMXL1,SACS,EHF,DIAPH1,DLG3,MAFB,MED13,NPNT,PTBP3,DPYSL2,DYRK1A,GJC1,DESI2,EDIL3,ZNRF2,ZBTB34,ARL4A,EFNB2,MEGF9,MBNL2,EGR2,UTP11,FAM84B,ELAVL2,CALCRL,EPHA4,IRX5,KREMEN1,PHF20,ETF1,RTN3,EYA1,BPTF,ZBTB7A,TAOK3,SPON1,ARID5B,CHD6,FGFR2,SETD3,FOXG1,FOXD1,NBEA,SEC22A,PCGF5,FAM49B,PCF11,TRIM33,HOOK3,STAU2,NFAT5,G6PC,TCFL5,MEGF11,GAB1,NLK,GABRB3,SEC24A,ACSS1,GATA2,PARD6G,AHDC1,PARD6B,GJA3,SUB1,TOX3,PCDH11X,GNAO1,METAP2,GPD2,GPM6A,GRB10,GRIA2,ADAMTS5,CIT,FAM19A2,FSTL1,H3F3A,HAS2,ATXN2L,KLF12,USP45,HIVEP2,BACH2,GPN1,DNAJC21,HNF4G,HOXA3,HOXB3,HOXD11,NEGR1,C16orf87,HSF2,TNC,ZFAND4,TANC1,BRINP3,INSIG1,ITPR1,JAK2,JARID2,KCNA1,KCNC2,KCND2,TET3,TNPO1,KRAS,LPP,MARCKS,SMAD6,MAFG,TP53INP1,LRP1B,MEF2A,MEF2C,MEIS1,MEIS2,KITLG,NR3C2,FAM76B,C16orf72,ORMDL2,BRD7,ANKRD11,RNF38,MYO5B,MYOD1,PPP1R12A,HNRNPM,NFATC3,NFE2L2,NFIB,CNTN5,NFYB,SPTY2D1,NOTCH1,NRCAM,IGSF11,PAPPA,PAWR,PAX3,CPNE8,PDE4B,PDE4D,PDGFRB,GPR85,MTPN,SLC38A2,SENP1,NALCN,PITX2,ANKIB1,PLAGL2,ZDHHC13,DDIT4,IRX1,PPIC,PPP2R2C,PPP2R5E,PPP3CA,CEP41,PRKCA,EPDR1,KCTD9,KLHL28,TRPM7,SNRK,PTCH1,PTGER3,SEMA4C,YTHDF1,CREBRF,PTPN13,PTPRG,FAM120C,NECTIN1,TMCO3,RAB5A,PID1,RAG1,RASA1,PLEKHF2,REV3L,TBL1XR1,ZFHX4,ROBO1,SPRED1,RORB,C4orf19,CAAP1,LIN7C,STRBP,SOX8,SATB1,RELL1,SOX6,TMEM150A,IKZF2,OTUD5,RNF44,PPP1R9A,ANKRD10,PPM1E,AAK1,CPEB3,MYO18A,NLGN1,WDR37,FOXJ3,WDR26,BTBD3,SLC6A6,C16orf70,SLC8A1,CCDC88A,ELL2,SNW1,TENM3,WDR11,SLC20A1,SLC20A2,CPEB4,ENAH,PAXIP1,SMARCE1,DHX32,RIMS1,PLCH1,TXLNG,TMCC1,CACNA2D3,SOS2,XPO7,MON2,SOX11,LHFPL4,KDM4C,ZNF423,SPTBN1,CDK19,SRPK2,CLASP2,KMT2E,GLCCI1,STAT5B,ZCCHC14,SIMC1,PLCB1,ATP11A,ANKRD12,TAF4,CAMTA1,DMXL2,SATB2,TCF7,TCF12,TENT4B,SMCHD1,LMBR1,PCDHAC1,TEAD1,MED13L,DICER1,NR2F2,RYBP,FAM214A,SF3B3,NR2E1,SERTAD4,HEY2,RIMBP2,KDM7A,RBFOX2,RGMB,CORO1C,CD2AP,TRPS1,UBE3A,ANAPC1,FLRT2,SMURF2,TNS3,FNDC3B,VLDLR,ERO1B,PCDH20,ZIC1,ZIC3,BCL11B,IPMK,IRF2BP2,CELF4,ZNF318,OTUD7B,PXDN,ALMS1,ADAMTS9,PCDH15,NAV3,NADK,LBH,ATP11C,DEK,WNK3,FZD3,EBF3,TUSC3,PAK5,PHTF2,PELI1,NR4A3,CUL5,ARL5B
MicroRNA	hsa-miR-548e:PITA	hsa-miR-548e:PITA_TOP	PITA	4.198e-209	2.363e-205	4.633e-207	4.268e-206	360	827	NRIP1,KCNH8,KDM5C,SAMD12,CSMD3,ADCY2,CCDC85A,ADCYAP1,PPM1H,USP31,NLGN4X,ADSS,PCDH19,TBC1D14,LRRC7,ARHGAP21,NCK2,SLAIN2,KLF11,SUPT3H,AMPH,CDC42BPA,ZPLD1,PPM1D,PIK3R3,ENC1,ALS2,PIAS1,ARCN1,TMEFF1,ARHGAP6,CDK13,ZFHX3,ATP2B1,PEA15,ADGRB3,CCND1,BMI1,BMPR2,CDK5R1,ARHGEF7,MBD2,WASF1,PTBP2,CANX,RUNX1T1,MTMR4,CDH12,SOCS6,CREBZF,LHX2,NRXN2,SLC35F3,FAM19A5,QKI,NIPBL,COL1A1,COL13A1,COL15A1,PMPCB,RNF19A,ACBD5,CXCL14,KBTBD2,CLOCK,CDC42BPB,CRK,RNF7,GORASP2,CSNK1D,ATRNL1,ZNF516,ERC2,CTBP1,FAM53B,PLCXD3,BZW1,CTNND2,RAPGEF2,ST18,TANC2,HDAC4,LONRF1,MATR3,MTSS1,ASAP1,NUAK1,EHF,DIO2,MAFB,DMD,USP3,SLC23A2,THRAP3,PDE11A,DNMT3B,PTBP3,DPP4,DSCAM,DYRK1A,GJC1,DESI2,HIPK3,ZBTB34,CNTD1,EIF4E,EIF4G2,ELAVL2,EP300,EPAS1,EPB41L1,ESRRG,ETF1,MECOM,FAM91A1,PCGF3,F2RL1,SEMA3A,FAT1,TAOK3,ATP8A1,SPON1,GPC4,FGD1,FGF13,PXYLP1,CHD6,FGFR3,SLITRK6,SUCO,ZBTB18,ENOX2,FOXO3,FLI1,VTA1,PEX5L,PCGF5,FAM49B,TRIM33,CELF2,DACH2,B3GAT1,NFAT5,GABRB2,GABRB3,GABRG2,HBS1L,SEC24A,GATA3,CLPX,FBXO47,AHDC1,GJA1,RAB10,PAPOLA,GLI3,GLS,DCLK2,FERMT2,GPT2,MAT2B,PCLO,GRK6,GRB10,RER1,ADAMTS5,BAZ2A,BAZ1A,GYG1,H3F3A,AKAP13,BACH2,HLF,NEGR1,SMAP1,ZFAND3,ID4,ZFAND4,TANC1,BRINP3,ILF3,INHBB,INSIG1,ITPR1,KIF5C,MPP7,TNPO1,FAM84A,LLGL2,CAPRIN1,SMAD4,SMAD5,TP53INP1,MAP1B,MBNL1,MECP2,MEF2A,MEF2D,MITF,NR3C2,FAM76B,C16orf72,ZBTB44,STXBP6,ANKRD11,MYO5A,NEXMIF,PPP1R12A,MYT1,NCK1,NFIA,NFIB,CSNK1G1,NGF,PAPPA,CPNE8,PDE4D,ENPP2,GPR85,ATAD2B,PITX2,KCTD15,PLAGL2,POU4F1,POU4F2,PPARA,PPP2R2B,PPP2R5E,PRKAR2A,MPHOSPH8,KLHL28,TRPM7,PTCH1,PTEN,CREBRF,PTPN9,PTPN12,FAM120C,PID1,RARA,TMEM248,UACA,FIGN,TBL1XR1,THAP1,RGS3,ARMC1,MSL2,ZFHX4,EHMT1,ROBO2,SPRED1,MRGBP,CSPP1,ZNF654,FBXW7,PI4K2B,LIN7C,RYK,RYR2,CSRNP3,SDC2,SET,XRN2,IKZF2,BMP2K,RNF44,CPEB3,CHSY1,CHD9,FBXO11,NLGN1,FOXJ3,WDR26,SLC8A1,RAB18,CCDC88A,ELL2,SLC20A1,CPEB4,ENAH,SNAI2,SNRPD1,TXLNG,SOS2,MYT1L,SOX1,SOX4,SOX11,ZC3H15,LMO3,SRPK2,TAB2,CLASP2,EPB41L3,ERBIN,GLCCI1,SGCZ,STRN,PLCB1,ANKRD12,TAF4,CAMTA1,MTUS2,TBP,TCF4,ZEB1,DOCK9,RALYL,PCDHAC1,THSD7B,TEAD1,TMEM121,ZFPM2,RYBP,TGFBR3,FAM214A,THBS1,SF3B3,THRB,PHF3,ERCC6L2,KDM7A,ARFIP2,TUB,STX12,UBE2D1,RPRM,UBE2G1,UBE2L3,AMOT,FLRT2,VASP,VEGFA,FNDC3B,WIPF1,RTN4RL1,YWHAE,ZBTB14,JPH1,BCL11B,VEZF1,SLC30A1,CA10,PMEPA1,ENY2,PTP4A1,NAV3,SNX27,KCNAB1,ATP11C,PCBP4,WNK3,PDSS2,PAK5,SLC39A10,ANKRD50,MSRB3,KMT2D,SOCS4
MicroRNA	hsa-miR-570:PITA	hsa-miR-570:PITA_TOP	PITA	1.273e-208	7.167e-205	1.327e-206	1.223e-205	396	1016	KCNH7,KCNH8,ABL2,USP9X,SAMD12,SLC24A3,ACVR2A,ARID1A,ACYP2,ELFN2,SLITRK1,ADCY6,SORCS1,CNOT6,ARID1B,NLGN4X,PCDH19,SEMA6A,ATRN,RANBP10,ISLR2,AMPH,STIM2,DPP10,CILP,GAS7,CHST1,AGPS,APP,AQP4,TMEFF1,TNFSF11,PDE5A,ZFHX3,IRS2,ATP2B1,ATP6V1B2,ADGRB3,BFSP1,SYNGAP1,BNC1,BMP2,BMPR1A,ASAP2,MPPED2,CALD1,CALM2,CAMK2A,CAMK2G,CANX,RUNX2,CCND2,CCNT2,MTMR4,RSBN1L,L3MBTL4,VAPB,CFL2,SOCS6,CHN1,CHN2,NRXN1,ASB8,DDX23,QKI,AKAP6,COL9A1,COL11A1,COL15A1,COL19A1,PMPCB,RNF19A,CCDC28A,MYRIP,ZNF521,IGDCC3,SOSTDC1,CBLN4,SH3PXD2A,ZNF516,MACROD2,SCUBE3,PLCXD3,RAI14,NRSN1,ST18,FAM131B,TANC2,SLK,TOX,RIMS3,DACH1,DAG1,EFCAB14,TSC22D2,DCC,DMXL1,FBXL4,KIAA0753,EPM2AIP1,TLK1,DLG3,DLX2,OXSR1,DMD,USP3,SLC23A2,CALN1,NPNT,CRISPLD2,PTBP3,DPP4,DPYSL3,DUSP1,DNAJB6,GPC6,PI15,FRY,EFNA5,MBNL2,SLC25A13,SYT14,EIF4G2,FAM84B,ELAVL2,TSHZ1,IPO11,EPHA4,EPHA7,SPRY1,SPRY2,FAM172A,PHF20,ESRRG,ETF1,ETS1,ETV6,RTN3,MECOM,SEMA3A,ATP8A1,BASP1,SYDE2,ARID5B,COMMD10,FGF13,VAV3,PRKAG2,ZBTB18,FOXI1,ENOX2,NCOA2,FOXO3,FLT3,AFF2,PEX5L,AHSA1,HOOK3,CELF2,NR5A2,PRICKLE2,FUT8,TCFL5,AFF4,NLK,CHL1,GABRB3,GALNT1,AHDC1,SLC16A12,GPC3,SUB1,SPIN1,MORF4L1,GLIS2,PCDH11X,TMED2,GNAI3,GNB1,GPD2,GPM6A,GRB10,GRM7,CIT,PTPRT,AFAP1,AKAP13,UBASH3B,RNF139,HGF,KLF8,HLF,SYNPO,HNF4G,TLX1,HOXA10,HOXB9,C16orf87,HSF2,SMAP1,HTR2C,IGF1R,IGFBP5,CCN1,SSH2,JAK2,JARID2,KCNB1,KCNJ3,TNPO1,KRAS,FOXP2,LRP6,CAPRIN1,MARCKS,SMAD5,TP53INP1,MAP1B,MAP2,MAP4,MBNL1,BCL11A,LRP1B,MEF2C,MEF2D,MEIS2,MN1,FAM76B,CEP112,MKX,NEXMIF,PPP1R12A,MYT1,NCAM1,TMTC2,NCK1,NFIX,NFYB,SPTY2D1,FURIN,PAFAH1B1,PAFAH1B2,PAM,PAPPA,PAWR,SLC38A2,SENP1,ATAD2B,ANKIB1,PLEKHA5,PLAGL2,HEATR5B,PLXNA2,FAT3,MED1,PPP1CB,PPP3CA,PRKG1,PROX1,BNC2,WBP1L,SNRK,PTCH1,PTEN,SEMA4C,PTPN12,PTPRD,PTPRF,PTPRG,FAM120C,ATP13A3,RAG2,KIF26B,KHDRBS2,GLIS3,REV3L,TBL1XR1,ARMC1,MSL2,CLIP4,SYPL2,ROBO1,SPRED1,RORB,UNC13C,TMEM100,ZNF654,LIN7C,SEMA6D,SATB1,H2AFY2,SDC2,IKZF2,COPZ1,PPP1R9A,PPM1E,AAK1,CPEB3,NTNG1,CHD9,ZNF407,SLITRK3,FLVCR2,FOXJ3,SLC1A2,PKNOX2,SLC6A6,SLC8A1,TENM3,PAXIP1,WDFY3,SNRPD3,LMBRD1,SNTB2,MYT1L,SOX1,ZHX3,ZNF609,HECW1,TEX2,SPTBN1,CDK19,SRPK1,CLASP2,GPATCH8,EPB41L3,XYLT1,STRN,RAB5IF,SYT11,C3orf70,SIK2,ANKRD12,CAMTA1,VWC2,TCF4,TBX3,TCF12,TENT4B,JADE2,SYNE1,LHFPL3,RALYL,ARHGEF12,PCDHAC1,THSD7B,TEAD1,MED13L,TFAP2B,FAM214A,HHIP,ARL10,KIAA1217,ERCC6L2,LRRC8A,RIMBP2,SUZ12,DDAH1,GDF6,TRPS1,TSG101,STX12,CADM1,UBE2E1,UBE2E2,UBE2V2,UBTF,UTRN,FNDC3B,WNT11,XPO1,RFX7,ZBTB14,ZIC1,ZIC3,BCL11B,CCDC71,FMN2,VEZF1,CA10,PMEPA1,CADM2,C1orf21,UBE2Z,FAM13C,RTN4,PELI1,SLC39A10,ANKRD50,NUAK2,SPRYD7,ARL5B,KMT2D,FXR1,SOCS4,YTHDF3
MicroRNA	hsa-miR-548a-3p:PITA	hsa-miR-548a-3p:PITA_TOP	PITA	8.781e-208	4.942e-204	8.67e-206	7.988e-205	359	828	NRIP1,KCNH8,KDM5C,SAMD12,CSMD3,ADCY2,CCDC85A,ADCYAP1,PPM1H,USP31,NLGN4X,ADSS,PCDH19,TBC1D14,LRRC7,ARHGAP21,NCK2,SLAIN2,KLF11,SUPT3H,AMPH,CDC42BPA,ZPLD1,PPM1D,PIK3R3,ENC1,ALS2,PIAS1,ARCN1,TMEFF1,ARHGAP6,CDK13,ZFHX3,ATP2B1,PEA15,ADGRB3,CCND1,BMI1,BMPR2,CDK5R1,ARHGEF7,MBD2,WASF1,PTBP2,CANX,RUNX1T1,MTMR4,CDH12,SOCS6,CREBZF,LHX2,NRXN2,SLC35F3,FAM19A5,QKI,NIPBL,COL1A1,COL13A1,COL15A1,PMPCB,RNF19A,ACBD5,CXCL14,KBTBD2,CLOCK,CDC42BPB,CRK,RNF7,GORASP2,CSNK1D,ATRNL1,ZNF516,ERC2,CTBP1,FAM53B,PLCXD3,BZW1,CTNND2,RAPGEF2,ST18,TANC2,HDAC4,LONRF1,MATR3,MTSS1,ASAP1,NUAK1,EHF,DIO2,MAFB,DMD,USP3,SLC23A2,THRAP3,PDE11A,DNMT3B,PTBP3,DPP4,DSCAM,DYRK1A,GJC1,DESI2,HIPK3,ZBTB34,CNTD1,EIF4E,EIF4G2,ELAVL2,EP300,EPAS1,EPB41L1,ESRRG,ETF1,MECOM,FAM91A1,PCGF3,F2RL1,SEMA3A,FAT1,TAOK3,ATP8A1,SPON1,GPC4,FGD1,FGF13,PXYLP1,CHD6,FGFR3,SLITRK6,SUCO,ZBTB18,ENOX2,FOXO3,FLI1,VTA1,PEX5L,PCGF5,FAM49B,TRIM33,CELF2,DACH2,B3GAT1,NFAT5,GABRB2,GABRB3,GABRG2,HBS1L,SEC24A,GATA3,CLPX,FBXO47,AHDC1,GJA1,RAB10,PAPOLA,GLI3,GLS,DCLK2,FERMT2,GPT2,MAT2B,PCLO,GRK6,GRB10,RER1,ADAMTS5,BAZ2A,BAZ1A,GYG1,H3F3A,AKAP13,BACH2,HLF,NEGR1,SMAP1,ZFAND3,ID4,ZFAND4,TANC1,BRINP3,ILF3,INHBB,INSIG1,ITPR1,KIF5C,MPP7,TNPO1,FAM84A,LLGL2,CAPRIN1,SMAD4,SMAD5,TP53INP1,MAP1B,MBNL1,MECP2,MEF2A,MEF2D,RAB8A,MITF,NR3C2,FAM76B,C16orf72,ZBTB44,STXBP6,ANKRD11,MYO5A,NEXMIF,PPP1R12A,MYT1,NCK1,NFIA,NFIB,CSNK1G1,NGF,PAPPA,CPNE8,PDE4D,ENPP2,GPR85,PITX2,KCTD15,PLAGL2,POU4F1,POU4F2,PPARA,PPP2R2B,PPP2R5E,PRKAR2A,MPHOSPH8,KLHL28,TRPM7,PTCH1,PTEN,CREBRF,PTPN9,PTPN12,FAM120C,PID1,RARA,TMEM248,UACA,FIGN,TBL1XR1,THAP1,RGS3,ARMC1,MSL2,ZFHX4,EHMT1,ROBO2,SPRED1,MRGBP,CSPP1,ZNF654,FBXW7,PI4K2B,LIN7C,RYK,RYR2,CSRNP3,SDC2,SET,XRN2,IKZF2,BMP2K,RNF44,CPEB3,CHSY1,CHD9,FBXO11,NLGN1,FOXJ3,WDR26,SLC8A1,RAB18,CCDC88A,ELL2,SLC20A1,CPEB4,ENAH,SNAI2,SNRPD1,TXLNG,SOS2,MYT1L,SOX1,SOX4,SOX11,ZC3H15,LMO3,SRPK2,TAB2,CLASP2,EPB41L3,ERBIN,GLCCI1,SGCZ,STRN,PLCB1,ANKRD12,TAF4,CAMTA1,MTUS2,TBP,TCF4,ZEB1,DOCK9,RALYL,PCDHAC1,THSD7B,TEAD1,TMEM121,ZFPM2,RYBP,TGFBR3,FAM214A,THBS1,SF3B3,THRB,PHF3,ERCC6L2,KDM7A,ARFIP2,TUB,STX12,UBE2D1,RPRM,UBE2G1,UBE2L3,AMOT,FLRT2,VASP,VEGFA,FNDC3B,WIPF1,RTN4RL1,YWHAE,ZBTB14,JPH1,BCL11B,VEZF1,SLC30A1,CA10,PMEPA1,ENY2,PTP4A1,NAV3,SNX27,KCNAB1,ATP11C,PCBP4,WNK3,PDSS2,SLC39A10,ANKRD50,MSRB3,KMT2D,SOCS4
MicroRNA	hsa-miR-548f:PITA	hsa-miR-548f:PITA_TOP	PITA	2.424e-207	1.364e-203	2.274e-205	2.095e-204	359	830	NRIP1,KCNH8,KDM5C,SAMD12,CSMD3,ADCY2,CCDC85A,ADCYAP1,PPM1H,USP31,NLGN4X,ADSS,PCDH19,TBC1D14,LRRC7,ARHGAP21,NCK2,SLAIN2,KLF11,SUPT3H,AMPH,CDC42BPA,ZPLD1,PPM1D,PIK3R3,ALS2,PIAS1,ARCN1,TMEFF1,ARHGAP6,CDK13,ZFHX3,ATP2B1,PEA15,ADGRB3,CCND1,BMI1,BMPR2,CDK5R1,ARHGEF7,MBD2,WASF1,PTBP2,CANX,RUNX1T1,MTMR4,CDH12,SOCS6,CREBZF,LHX2,NRXN2,SLC35F3,FAM19A5,QKI,NIPBL,COL1A1,COL13A1,COL15A1,PMPCB,RNF19A,ACBD5,CXCL14,KBTBD2,CLOCK,CDC42BPB,CRK,RNF7,GORASP2,CSNK1D,ATRNL1,ZNF516,ERC2,CTBP1,FAM53B,PLCXD3,BZW1,CTNND2,RAPGEF2,ST18,TANC2,HDAC4,LONRF1,MATR3,MTSS1,ASAP1,NUAK1,EHF,DIO2,MAFB,DMD,USP3,SLC23A2,THRAP3,PDE11A,DNMT3B,PTBP3,DPP4,DSCAM,DYRK1A,GJC1,DESI2,HIPK3,ZBTB34,CNTD1,EIF4E,EIF4G2,ELAVL2,EP300,EPAS1,EPB41L1,ESRRG,ETF1,MECOM,FAM91A1,PCGF3,F2RL1,SEMA3A,FAT1,TAOK3,ATP8A1,SPON1,GPC4,FGD1,FGF13,PXYLP1,CHD6,FGFR3,SLITRK6,SUCO,ZBTB18,ENOX2,FOXO3,FLI1,VTA1,PEX5L,PCGF5,FAM49B,TRIM33,CELF2,DACH2,B3GAT1,NFAT5,GABRB2,GABRB3,GABRG2,HBS1L,SEC24A,GATA3,CLPX,FBXO47,AHDC1,GJA1,RAB10,PAPOLA,GLI3,GLS,DCLK2,FERMT2,GPT2,MAT2B,PCLO,GRK6,GRB10,RER1,ADAMTS5,BAZ2A,BAZ1A,GYG1,H3F3A,AKAP13,BACH2,HLF,NEGR1,SMAP1,ZFAND3,ID4,ZFAND4,TANC1,BRINP3,ILF3,INHBB,INSIG1,ITPR1,KIF5C,MPP7,TNPO1,FAM84A,LLGL2,CAPRIN1,SMAD4,SMAD5,TP53INP1,MAP1B,MBNL1,MECP2,MEF2A,MEF2D,RAB8A,MITF,NR3C2,FAM76B,C16orf72,ZBTB44,STXBP6,ANKRD11,MYO5A,NEXMIF,PPP1R12A,MYT1,NCK1,NFIA,NFIB,CSNK1G1,NGF,PAPPA,CPNE8,PDE4D,ENPP2,GPR85,ATAD2B,PITX2,KCTD15,PLAGL2,POU4F1,POU4F2,PPARA,PPP2R2B,PPP2R5E,PRKAR2A,MPHOSPH8,KLHL28,TRPM7,PTCH1,PTEN,CREBRF,PTPN9,PTPN12,FAM120C,PID1,RARA,TMEM248,UACA,FIGN,TBL1XR1,THAP1,RGS3,ARMC1,MSL2,ZFHX4,EHMT1,ROBO2,SPRED1,MRGBP,CSPP1,ZNF654,FBXW7,PI4K2B,LIN7C,RYK,RYR2,CSRNP3,SDC2,SET,XRN2,IKZF2,BMP2K,RNF44,CPEB3,CHSY1,CHD9,FBXO11,NLGN1,FOXJ3,WDR26,SLC8A1,RAB18,CCDC88A,ELL2,SLC20A1,CPEB4,ENAH,SNAI2,SNRPD1,TXLNG,SOS2,MYT1L,SOX1,SOX4,SOX11,ZC3H15,LMO3,SRPK2,TAB2,CLASP2,EPB41L3,ERBIN,GLCCI1,SGCZ,STRN,PLCB1,ANKRD12,TAF4,CAMTA1,MTUS2,TBP,TCF4,ZEB1,DOCK9,RALYL,PCDHAC1,THSD7B,TEAD1,TMEM121,ZFPM2,RYBP,TGFBR3,FAM214A,THBS1,SF3B3,THRB,PHF3,ERCC6L2,KDM7A,ARFIP2,TUB,STX12,UBE2D1,RPRM,UBE2G1,UBE2L3,AMOT,FLRT2,VASP,VEGFA,FNDC3B,WIPF1,RTN4RL1,YWHAE,ZBTB14,JPH1,BCL11B,VEZF1,SLC30A1,CA10,PMEPA1,ENY2,PTP4A1,NAV3,SNX27,KCNAB1,ATP11C,PCBP4,WNK3,PDSS2,SLC39A10,ANKRD50,MSRB3,KMT2D,SOCS4
MicroRNA	hsa-miR-944:PITA	hsa-miR-944:PITA_TOP	PITA	3.254e-201	1.832e-197	2.18e-199	2.009e-198	378	958	ABCA1,SAMD12,ACYP2,ADARB1,ADCY1,AXIN2,SLC12A5,CNOT6,USP31,PTCHD1,ARID1B,AP1G1,GPR158,JAG1,AGTR1,AHR,SEMA6A,SPOP,STK24,RECK,SLAIN2,MED30,ZPLD1,APC,SHTN1,TMEFF1,CDK13,STK33,MCU,NCOA1,ASTN1,ZFHX3,IRS2,EIF3A,RERE,ATP2B1,ATP2B3,STARD13,BCAT1,PRDM1,BMP2,SP8,BMPR2,KLF5,TMEM50B,WASL,CALU,CAMK2G,RUNX2,RUNX1T1,CBFB,CBLB,CCND2,CCNT2,FOPNL,SLC24A1,CDH6,MAGI1,CDO1,CFL2,FOXN3,CD83,KLF4,SYNPR,CHRNA5,LHX2,QKI,NIPBL,COL1A1,AKAP6,COL5A1,SLC4A7,ADAMTS3,RNF19A,ZDHHC5,MINPP1,KBTBD2,CREB1,GORASP2,SH3PXD2A,PLEKHG3,GLCE,HS2ST1,ZNF516,CYYR1,CTBP1,PNPLA8,BZW1,RAPGEF2,ST18,RNF144B,ZNF536,ZFYVE16,TSC22D2,TIAM2,MSI2,CHMP7,TMEM65,DLG2,MAFB,DMD,HS3ST3B1,USP3,PTBP3,DPYD,DPYSL2,PIGK,DNAJB6,DYRK1A,GPC6,ZBTB7B,CNNM1,CNTD1,MEGF9,MBNL2,SYT14,EIF4G2,TENM1,FAM84B,RGS17,TSHZ1,EN2,EP300,EPB41L1,EPHA7,ESRRG,ETV6,FAM91A1,EXT1,EYA1,EZH2,SEMA3A,ACSL4,SLC41A2,ZIC4,FBN1,MEX3A,KIAA1109,FGFR2,ZBTB18,NCOA2,FLI1,HSDL2,SORBS1,PCGF5,TRIM33,HOOK3,KHDRBS1,CELF2,MTOR,PRICKLE2,RASD1,TBR1,FUT8,TCFL5,MEGF10,GAB1,NLK,SLC16A10,GABRB2,KDM5B,SEC24A,SRRM4,WASF3,GAS6,GATA2,BBS9,SH2D4B,PCDH17,PPARGC1A,SLITRK2,SPIN1,MAMDC2,DCLK2,MAPRE2,GRIA2,GRIA4,GRM7,ADO,LINGO1,BAZ2A,H3F3A,UBASH3B,FRMD5,KLF12,HIVEP1,HNF4G,HOXA13,HOXB5,NEGR1,IGSF3,TRAPPC11,HTR2C,IDS,IGF1R,CCN1,SSH2,SCRT2,INHBB,KCND2,KCNJ2,KIF5C,TET3,TNPO1,VTI1A,LRP2,MAFG,MAN1A1,MCL1,BEND4,BCL11A,LRP1B,PANK1,MECP2,MID1,MITF,MKLN1,NR3C2,MME,MNAT1,FAM76B,KLF15,MTAP,ORMDL2,RNF38,TMTC2,NEFM,NEFL,NFIB,NID1,NPY2R,NRF1,GXYLT1,ORC1,PAFAH1B2,PAPPA,SLC5A8,PBX3,PCSK2,CPNE8,MTPN,SLC38A2,ATAD2B,TMX3,PMP22,TRHDE,USP53,DLL4,POLA1,FAT3,NDFIP2,TTPAL,IRX3,PPP1CB,LRRN3,PPP3CA,PRKCA,PRKCE,BNC2,CNTLN,PTCH1,PTPN9,PTPN11,PTPN12,PTPRB,SLC35A5,RAD23B,SH3TC2,OXR1,KHDRBS2,FIGN,TBL1XR1,MSL2,RNF4,ZFHX4,ZC3H14,SATB1,TMEM184A,SOX6,TFEC,IKZF2,PPP1R9A,KIF16B,CPEB3,CHD9,SIAH1,ST6GAL1,ST3GAL2,NLGN1,ZBTB1,SLC4A2,SLC8A3,CCDC88A,ELL2,TENM3,XIRP2,CPEB4,ENAH,SNAI2,SMARCC1,SORCS3,PCNX1,STK38L,TMEM26,PRDM16,SNTB2,SOX11,CDK19,NPAS3,ERBIN,FRMD4B,WDR43,RTKN2,STXBP1,SYT11,PLCB1,TAF4,ADGRL2,OTOA,LHFPL3,MED13L,DICER1,TFAP2B,ZFPM2,HHIP,THBS1,PHF3,KIAA1217,TLE4,C21orf62,HEY2,TMEM131,KDM7A,CSMD1,TNPO3,CD2AP,TRPC5,GDF6,TRPS1,SSBP2,COLEC12,UBE2D1,FAM155A,UBE2G1,PITPNB,BRD1,UVRAG,ATPAF1,VEGFA,FNDC3B,RFX7,JPH1,BCL11B,SLC2A13,VEZF1,PTP4A1,ITFG1,LRP8,OTUD7B,SGPP1,PRDM8,C1orf21,NAV3,ATP11C,TMEM182,PDSS2,FZD3,GLRA3,PHTF2,SLC39A10,ANKRD50,JMJD1C,SPRYD7,MSRB3,SBF2,SOCS4,ST8SIA2,SLC4A10
MicroRNA	hsa-miR-655:PITA	hsa-miR-655:PITA_TOP	PITA	4.701e-201	2.646e-197	3.113e-199	2.868e-198	345	789	NCOA3,USP9X,SAMD12,ADCY1,SLITRK1,CCDC85A,ADD1,ADD3,FZD4,USP31,PWWP2A,HEG1,PCDH19,MIB1,LRRC7,APC,EPB41L5,GAS7,BCAS1,AGPS,APP,AQP4,CASK,TMEFF1,ARHGAP6,CAPRIN2,NCOA1,EIF3A,EIF4G3,ATP2B1,ATP2B4,B3GALT2,CCND1,BCL6,DYRK4,SP8,BMPR2,ARHGEF7,KLF5,MPPED2,CACNB2,CALM2,CALU,CANX,SEMA5A,RUNX1T1,CBFB,DNAJA3,CCNE2,CDC42,CDH2,CEBPB,CEBPG,NUMBL,SOCS6,CHN2,CREBZF,CHUK,SUN2,NTN1,QKI,HECTD1,MAP4K4,NIPBL,CNR1,COL11A1,ZNF521,CLIC4,COL5A3,KBTBD2,GABBR2,SS18L1,PHACTR3,SLITRK5,ERC2,PLCXD3,DOCK4,WSB1,ZFYVE16,TMEM94,DACH1,ARHGEF17,EPM2AIP1,MAGI2,TMEM65,DIAPH1,MAFB,DMD,MED13,SLC12A6,USP43,DYRK1A,GJC1,EBF1,SNX29,CTDSP2,HIPK3,SYT16,SEMA3D,EGR1,MBNL2,EGR2,EIF4E,TENM1,EN2,EP300,EPAS1,VPS13B,EPB41,EPHA4,SEZ6,SPRY1,IRX5,PHF20,ESRRG,ETF1,EYA1,HORMAD1,KLF2,SEMA3A,ACSL3,ACSL4,BPTF,FBN1,MEX3A,SYDE2,SPON1,ARID5B,VAV3,MEX3B,UBE2J1,FNTB,TRIM33,HOOK3,CELF2,STAU2,PRICKLE2,MEGF10,AFF4,GAB1,RAI1,CHL1,GABRB3,SEC24A,PARD6G,AHDC1,GFRA2,PCDH17,RAB10,SPIN1,GLRB,PCDH11X,STARD3,GNAI3,FERMT2,GPD2,GRIA4,GRM3,FAM19A2,ADO,ADAMTS6,BAZ1A,KLF12,ELOVL5,HOXA2,HOXB3,HOXC4,AGFG1,HTR2C,ZNF470,TANC1,IL17A,INHBB,JARID2,ANTXR2,KCNJ3,KCNJ13,TET3,TNPO1,STXBP5,LTBP1,MARCKS,SMAD5,TP53INP1,LRP1B,MEIS1,C3orf67,MID1,MITF,NR3C2,TRIB2,FAM76B,CCDC80,BRD7,RNF38,MYO5A,MYO10,PPP1R12A,TMTC2,NEFM,NFIB,NFIL3,CSNK1G1,PBX3,CDK17,CPNE8,PDE4B,PDGFA,GPR85,USP25,PACSIN3,MTPN,SLC38A2,ANKIB1,PLEKHA5,TMX3,PLN,PLXNA2,USP53,MDFIC,BAZ2B,NDFIP2,POU4F2,PPP1CB,PPP1R3C,LRRN3,PPP3CA,CEP41,PRKD1,KLHL28,TRPM7,SNRK,PTCH1,YTHDF1,CREBRF,PTPN1,PTPRG,FAM120C,PTPRS,NECTIN1,ATP13A3,RAB2A,RAB5A,RAD23B,KHDRBS2,SMC6,ANO1,RGS1,RGS4,E2F8,MSL2,TRIM62,SATB1,FNIP1,PHF21B,FRAS1,IKZF2,SFSWAP,RNF44,CPEB3,NTNG1,FBXO11,SIAH1,SLITRK3,ST3GAL3,ALKAL2,SLC1A2,SLC6A1,RAB3GAP1,TENM3,CCT5,SNAI2,PAXIP1,SMARCE1,STK38L,SNRPE,ANO3,XPO7,SOX1,MON2,SOX2,SOX4,RNF130,ZNF423,CDK19,SRF,SRPK2,GOLPH3,RNF114,EFR3A,XYLT1,ZCCHC14,STRN,KANK1,ADGRL2,BICD2,TCF4,SATB2,TUT4,JADE2,DOCK9,PCDHAC1,DICER1,NR2F2,ZFPM2,NDFIP1,RYBP,TGFBR2,TIA1,TLE4,TSPAN7,HEY2,KDM7A,CSMD1,ZNF281,RBFOX2,CD2AP,TRPS1,KPNA6,UBE2E2,UVRAG,VEGFA,FNDC3B,WIPF1,XPO1,PTPDC1,IPMK,TMEM170B,VEZF1,AGPAT3,ZNF318,PMEPA1,CADM2,PTP4A1,SGPP1,NAV3,NADK,FAM13C,PELI1,NR4A3,MLLT10,SLC39A10,JMJD1C,ST8SIA2,YTHDF3
MicroRNA	hsa-miR-338-5p:PITA	hsa-miR-338-5p:PITA_TOP	PITA	6.438e-197	3.623e-193	3.324e-195	3.062e-194	338	773	NCOA3,NRIP1,ACVR2A,ADCYAP1,CNOT6,PLEKHH1,FZD7,PTCHD1,AP1G1,GPR158,AHR,LRRC7,NLGN2,SEMA6A,SPOP,KLHL14,ARHGAP21,NCK2,BAHCC1,KLF11,TSHZ3,STIM2,CDC42BPA,DPP10,FANCM,TMEFF1,RND3,MCU,CAPRIN2,ATP2B1,ATP6V1B2,BCAT1,DYRK4,BMI1,BMP2,SP8,CDK5R1,ASAP2,ALDH1A2,KLF5,MPPED2,WASF1,DAGLA,WASL,CALD1,RUNX2,RUNX1,RUNX3,CBFB,LDB2,TBX18,CCNT2,CD9,CDH12,MAGI1,STK17B,B4GALT6,SLIT2,RAB28,NRXN3,NIPBL,ARHGEF6,CNR1,COL4A5,SLC4A7,ADAMTS3,CXCL14,CREB1,MAPK14,MICAL2,ATRNL1,CDYL2,TANC2,ZNF536,SLK,HDAC4,ZFYVE16,MTSS1,JAKMIP2,TLK1,TMEM65,MAFB,DMD,SLC23A2,MED13,DOCK3,PTBP3,DPYSL3,DYRK1A,ZBTB7B,PI15,CNNM4,CNTD1,DAZAP1,MBNL2,SLC25A13,TENM1,TSHZ1,EN2,GPA33,EP300,EPAS1,EPHA7,SPRY2,DENND4A,PHF20,ESRRG,ETS1,MECOM,FAM91A1,EYA1,HORMAD1,KLF2,ACSL4,BPTF,TAOK3,SCML2,EFEMP1,ARID5B,KIAA1109,FGF13,WDR17,NCOA2,SGIP1,SLF1,AFF2,NBEA,PCGF5,TRIM33,CELF2,MTOR,ANKRD1,FRZB,STAU2,NR5A2,SYVN1,FUT8,NFAT5,GABRB2,KDM5B,SEC24A,DNER,GATA2,GATA3,PCDH17,PPARGC1A,SUB1,GLRB,PCDH11X,FERMT2,GRB10,GRIA2,GRIA4,GRM7,CIT,GTF3C2,ATAD1,FAM222A,RBM46,USP45,HIVEP1,DNAJC21,HOXA9,HOXA10,NEGR1,HTR7,ID4,RBPJ,ZNF470,SSH2,JAK1,KCNJ3,TET3,TNPO1,CCSAP,FAM84A,DLL1,LFNG,LRP2,LTBP1,LTBR,SMAD4,SMAD5,MAP1B,MBNL1,MEF2D,MEIS1,MN1,C16orf72,CEP112,NEXMIF,NCK1,NCL,CSNK1G1,NFYB,CNTN4,NPTX1,NSF,NTF3,PAFAH1B1,PCDH9,CDK16,CDK17,CPNE8,PDE4B,PDGFA,PDGFB,ENPP2,GNG2,USP25,SLC38A2,HSPA12A,KCTD15,PLEKHA5,PLAGL2,HMGCLL1,TRHDE,BAZ2B,ERO1A,NXPH1,ARL15,PRKG1,TRPM7,SNRK,PTCH1,PTEN,PTGIS,PTMA,PTPN9,PTPRD,PTPRJ,PTPRM,FAM120C,NECTIN1,ATP13A3,TMEM255A,OXR1,RBBP7,TBL1XR1,RGS4,UNC13C,PI4K2B,IMPACT,SOX6,COBLL1,RNF44,ANKRD10,SH3GL2,PPM1E,AAK1,CPEB3,MAGI3,FBXO11,FOXJ3,SLC1A2,SLC6A1,RAB18,TENM3,CPEB4,SLIT3,ENAH,SMARCA2,PCNX1,WDFY3,MBD5,SOS2,MYT1L,SOX11,ZNF609,SRC,CLASP2,LRRC4,MBOAT2,FRMD4B,GLCCI1,EFR3A,STRN,ATP11B,C3orf70,PLCB1,SYPL1,SYT1,TPRG1,ATP11A,ANKRD12,TAF4,CAMTA1,ADGRL2,TBX2,BICD2,TCF4,SATB2,TUT4,DOCK9,PCDHAC1,TEAD1,TFAP2A,DICER1,NDFIP1,TGFB3,FAM214A,THRB,TMEM168,TSPAN7,DAAM2,CSMD1,RBFOX2,TRPS1,TSC1,STX12,UBE2L3,UBE2V2,UBE3A,UGP2,BRD1,UTRN,SMURF2,WIPF1,FAM129B,XKR6,YY1,YWHAG,PCDH20,BCL11B,SLC2A13,TMEM170B,C1orf21,ADAMTS9,ATP11C,TMEM182,CAMK1D,FAM13C,EBF3,PELI1,NR4A3,JMJD1C,CUL5,SLC4A10
MicroRNA	hsa-miR-561:PITA	hsa-miR-561:PITA_TOP	PITA	3.244e-193	1.826e-189	1.415e-191	1.304e-190	372	968	NRIP1,USP9X,SAMD12,ACTN2,ACVR2A,CSMD3,SLITRK1,CCDC85A,ADD3,FZD1,ADK,PWWP2A,NLGN4X,ADSS,GPR158,MIB1,NR0B1,ALCAM,KLHL14,ARHGAP21,ALPL,LRFN1,LRRN1,PPM1D,ENC1,PLEKHA4,APC,EPB41L5,PPP4R4,CASK,WDR19,UNC5C,SOCS1,ZFHX3,TNKS,IRS2,B3GALT1,DPY19L3,ADGRB3,DYRK4,SYNGAP1,SP8,ZFP36L2,WASF1,WASL,CALM2,CALU,CAMK2A,SYT6,SOCS3,BRSK2,RUNX1,CBLN1,SERPINH1,LDB2,UNC119,TBX18,FOPNL,CDH5,VAPA,CEBPB,CACNA2D2,FOXN3,SOCS6,NRXN1,NRXN2,SLC35F3,ASB8,QKI,HECTD1,NIPBL,CNTN1,COL6A3,COL11A1,ZNF521,SOSTDC1,KBTBD2,TIPARP,HAPLN1,FOXP4,TENM4,LRRC3B,GIGYF2,CTNND2,TANC2,SLK,LONRF1,TSC22D2,PITPNC1,ZEB2,FBXL3,MAGI2,SACS,DIAPH2,DIO2,DLG1,DLG2,DLX1,THRAP3,MED13,PTBP3,TSC22D3,DSP,DESI2,ARL4A,CELSR3,DAZAP1,MBNL2,FAM84B,ELAVL2,ELAVL4,IPO11,EPHA4,DCAF7,SPRY1,ERF,ESRRG,EXT1,ZDHHC3,HMG20A,CACNG2,SEMA3A,BPTF,TAOK3,SCML2,FBN1,MEX3A,ATP8A1,TESK2,FECH,ARID5B,ZBTB18,GARNL3,NBEA,SORBS1,PABPC1,FAM49B,TRIM33,NPTN,KHDRBS3,CELF2,DACH2,LCOR,MEGF10,NLK,GABRA5,GABRB3,GLS2,GALNT2,PARD6G,SIK1,SLITRK2,GLRB,GNAI2,STK39,FERMT2,GPD2,EML4,GRB10,GRIA2,GRIA4,CIT,FBH1,LINGO1,ATAD1,ADAMTS6,BAZ2A,RNF139,HGF,HLF,ELOVL5,DNAJC21,HNF4G,HOXB3,SPCS3,HOXD11,HPGD,HTR2C,HTR4,ID4,RBPJ,ITPR1,ANTXR2,KCND2,KCNN2,KCNS2,KIF5C,STXBP5,LTBP1,MARCKS,SMAD4,SMAD5,MAFG,MAN1A1,LRP1B,KITLG,MITF,MLLT1,MN1,CCDC80,MYO1B,C16orf72,BRD7,MYO5A,NEXMIF,PPP1R12A,NCAM1,NCL,NFE2L2,NFIB,SPTY2D1,PAM,PAPPA,PBX3,CPNE8,PDE3A,USP25,ZDHHC1,SENP1,ATAD2B,PLAGL2,PLOD2,BAZ2B,FAT3,POU3F1,POU4F2,IRX3,MED1,PPP1CB,PPP2R2B,LRRN3,PPP3CA,PRKAB1,MPLKIP,PRKCE,PRKX,BNC2,PTCH1,PTEN,CDKAL1,SEMA4C,CREBRF,PTPN1,PTPN4,PTPRD,PTPRK,FAM120C,CORO7,KHDRBS2,RGS4,E2F8,TMEM33,MSL2,ZFHX4,EHMT1,ROBO1,ROBO2,SPRED1,UNC13C,FBXW7,CAAP1,LIN7C,SOX8,KCNIP3,ATXN2,SMPD3,SDC2,SOX6,SET,XRN2,IKZF2,CPEB3,CHD7,CCDC92,WDR37,WDR26,SLC6A6,SLC8A2,CCDC88A,ELL2,SLC18A2,CPEB4,PCNX1,SNAP25,WDFY3,SNRPG,MITD1,MYT1L,SOX1,SOX2,SOX4,FNBP1,SOX11,ZHX3,CDK19,SRPK2,GLCCI1,RCC2,CLCC1,WDR43,STC1,EFR3A,ZCCHC14,RTKN2,SGCZ,ATP11B,RAB5IF,SYPL1,POPDC3,ANKRD12,CAMTA1,ADGRL2,CNTN2,TBP,BICD2,EHBP1,TBX3,SATB2,TCF7,TUT4,TENT4B,ARHGEF12,LMBR1,TEAD1,TFAP2A,NR2F2,ZFPM2,NDFIP1,TIA1,TIAM1,KIAA1217,NR2E1,ERCC6L2,KDM7A,SUZ12,ZNF281,TP53BP2,TRPS1,TSC1,TSG101,TUB,COLEC12,UBE2G1,UBE2I,BRD1,FNDC3B,VLDLR,ERO1B,YTHDC2,RFX7,YY1,BCL11B,CELF4,SGPP1,PRDM8,CTNNBIP1,NADK,SNX27,ATP11C,DEK,TMEM182,EBF3,DNAJC25,PHTF2,NR4A3,SLC39A10,ADAMTSL3,SPRYD7,PTP4A2,FXR1,SLC4A10,YTHDF3
MicroRNA	hsa-miR-374b:PITA	hsa-miR-374b:PITA_TOP	PITA	1.589e-192	8.945e-189	6.675e-191	6.15e-190	335	778	CSMD2,ADCY1,SLITRK1,ADCYAP1,PPM1H,ADD3,SLC12A5,CENPP,GRAMD1B,HEG1,ACAN,RECK,MRTFA,LRRN1,APC,GAS7,CBX4,ARHGAP6,NCOA1,IRS2,EIF3A,ATP1A1,STARD13,PRDM1,BMP2,ARHGEF7,LDLRAD4,CACNB2,CALD1,CALU,SEMA5A,RUNX2,CCDC149,CCNE2,CEBPB,CEBPG,NUMBL,CHM,JAM2,NTN1,HECTD1,NIPBL,AKAP7,AKAP6,PMPCB,SPTLC2,ZDHHC5,GTPBP1,HAPLN1,ZNF516,PHACTR3,GIGYF2,RAPGEF2,ST18,FAM131B,RNF144B,TOX,ZFYVE16,DACH1,ZEB2,FBXL3,DMXL1,COL24A1,NUAK1,DLG2,DLG3,DMD,MED13,DUSP6,DYRK1A,RRP15,EDIL3,PI15,FAM135B,ZBTB34,SEMA3D,EFNB2,MBNL2,EGR2,EIF4G2,TENM1,DSEL,EN1,EN2,EP300,EPAS1,EPHA4,SEZ6,EPHA7,EPHA8,SPRY2,FAM172A,ESRRG,ETV6,MECOM,FAM91A1,EYA1,PCGF3,ACSL4,ZIC4,MEX3A,ATP8A1,ARID5B,KIAA1109,FGF13,CHD6,FGFR2,MEX3B,FOXG1,UNC13B,FOXD2,UBE2J1,FOSB,TRIM33,CELF2,NFAT5,AFF4,RAI1,GABRG2,SEC24A,GATA3,AHDC1,PCDH17,FGL2,PARD6B,RAB10,PPARGC1A,EDAR,SPIN1,GPD2,GPM6A,HTRA2,RER1,ADAMTS5,NR3C1,FAM19A2,BAZ1A,KLF12,HIVEP1,HIVEP2,BACH2,HLF,ELOVL5,HNF4G,HOXA1,HOXA10,HOXA11,HOXB3,NEGR1,AGFG1,HTR2C,HTR7,ZFAND4,IGF1R,IGFBP7,RHPN2,RBPJ,BRINP3,INHBB,JARID2,KCNA1,ANTXR2,KCNC2,KCNJ2,TET3,KRAS,INSYN2,TXLNB,LTBP1,CAPRIN1,SMAD6,MAP2,MBNL1,LRP1B,MECP2,MEF2D,MEIS1,MME,MMP14,C16orf72,MSX1,MKX,RNF38,NCK1,NEO1,NFE2L2,NFIB,NFIL3,NFIX,CSNK1G1,NFYB,NPTX2,NTF3,KSR2,PAPPA,CDK17,PDE4B,PDE4D,SLC38A2,ATAD2B,PITX2,PLEKHA5,ELOVL6,PLN,PLXNA2,NDFIP2,POU4F2,ARL15,PPP1R3C,PPP2R2C,PRKCA,PRKCE,MAP2K6,KCTD9,KLHL28,SWT1,SNRK,PTEN,TBC1D8B,YTHDF1,PTPN11,PTPN12,PURA,RALA,OXR1,RGS4,ARHGEF10L,TTLL7,CLIP4,SYPL2,RORB,CAAP1,LIN7C,RREB1,SATB1,SCN2A,SCN2B,SCN5A,FNIP1,IKZF2,RNF44,PPP1R9A,CPEB3,G2E3,CHD7,NLGN1,PLEKHA6,ALKAL2,SLC8A1,TENM3,WDR11,CPEB4,ENAH,PAXIP1,PCNX1,STK38L,LMBRD1,MYO16,SNTB2,MYT1L,MON2,SOX4,SOX11,ZNF423,CDK19,SRPK2,CTTNBP2NL,ZCCHC14,RTKN2,FAF2,STYX,SYP,SYT1,BTBD11,TPRG1,RPRD2,ANKRD12,ADGRL2,MAP3K7,ANO4,BICD2,VWC2,TCF4,TBX3,TCF12,SYNE1,LHFPL3,PCDHAC1,UFL1,TEAD3,TFAP2B,NR2F2,RYBP,TLE4,RIMBP2,KDM7A,CSMD1,TNS1,TOP1,RBFOX2,CD2AP,TMEFF2,WNT5B,UBE2D1,UBE3A,UVRAG,VEGFA,FNDC3B,CYP26B1,WIPF1,RFX7,ZFP36,ZIC3,BCL11B,FMN2,IRF2BP2,IFIT5,PMEPA1,CADM2,SGPP1,DNAJC25,PAK5,KAT6A,PHTF2,PELI1,NR4A3,SLC39A10,ADAMTSL3,JMJD1C,CEMIP,ARL5B,SOCS4,ST8SIA2,SLC4A10,YTHDF3
MicroRNA	hsa-miR-374a:PITA	hsa-miR-374a:PITA_TOP	PITA	1.589e-192	8.945e-189	6.675e-191	6.15e-190	335	778	CSMD2,ADCY1,SLITRK1,ADCYAP1,PPM1H,ADD3,SLC12A5,CENPP,GRAMD1B,HEG1,ACAN,RECK,MRTFA,LRRN1,APC,GAS7,CBX4,ARHGAP6,NCOA1,IRS2,EIF3A,ATP1A1,STARD13,PRDM1,BMP2,ARHGEF7,LDLRAD4,CACNB2,CALD1,CALU,SEMA5A,RUNX2,CCDC149,CCNE2,CEBPB,CEBPG,NUMBL,CHM,JAM2,NTN1,HECTD1,NIPBL,AKAP7,AKAP6,PMPCB,SPTLC2,ZDHHC5,GTPBP1,HAPLN1,ZNF516,PHACTR3,GIGYF2,RAPGEF2,ST18,FAM131B,RNF144B,TOX,ZFYVE16,DACH1,ZEB2,FBXL3,DMXL1,COL24A1,NUAK1,DLG2,DLG3,DMD,MED13,DUSP6,DYRK1A,RRP15,EDIL3,PI15,FAM135B,ZBTB34,SEMA3D,EFNB2,MBNL2,EGR2,EIF4G2,TENM1,DSEL,EN1,EN2,EP300,EPAS1,EPHA4,SEZ6,EPHA7,EPHA8,SPRY2,FAM172A,ESRRG,ETV6,MECOM,FAM91A1,EYA1,PCGF3,ACSL4,ZIC4,MEX3A,ATP8A1,ARID5B,KIAA1109,FGF13,CHD6,FGFR2,MEX3B,FOXG1,UNC13B,FOXD2,UBE2J1,FOSB,TRIM33,CELF2,NFAT5,AFF4,RAI1,GABRG2,SEC24A,GATA3,AHDC1,PCDH17,FGL2,PARD6B,RAB10,PPARGC1A,EDAR,SPIN1,GPD2,GPM6A,HTRA2,RER1,ADAMTS5,NR3C1,FAM19A2,BAZ1A,KLF12,HIVEP1,HIVEP2,BACH2,HLF,ELOVL5,HNF4G,HOXA1,HOXA10,HOXA11,HOXB3,NEGR1,AGFG1,HTR2C,HTR7,ZFAND4,IGF1R,IGFBP7,RHPN2,RBPJ,BRINP3,INHBB,JARID2,KCNA1,ANTXR2,KCNC2,KCNJ2,TET3,KRAS,INSYN2,TXLNB,LTBP1,CAPRIN1,SMAD6,MAP2,MBNL1,LRP1B,MECP2,MEF2D,MEIS1,MME,MMP14,C16orf72,MSX1,MKX,RNF38,NCK1,NEO1,NFE2L2,NFIB,NFIL3,NFIX,CSNK1G1,NFYB,NPTX2,NTF3,KSR2,PAPPA,CDK17,PDE4B,PDE4D,SLC38A2,ATAD2B,PITX2,PLEKHA5,ELOVL6,PLN,PLXNA2,NDFIP2,POU4F2,ARL15,PPP1R3C,PPP2R2C,PRKCA,PRKCE,MAP2K6,KCTD9,KLHL28,SWT1,SNRK,PTEN,TBC1D8B,YTHDF1,PTPN11,PTPN12,PURA,RALA,OXR1,RGS4,ARHGEF10L,TTLL7,CLIP4,SYPL2,RORB,CAAP1,LIN7C,RREB1,SATB1,SCN2A,SCN2B,SCN5A,FNIP1,IKZF2,RNF44,PPP1R9A,CPEB3,G2E3,CHD7,NLGN1,PLEKHA6,ALKAL2,SLC8A1,TENM3,WDR11,CPEB4,ENAH,PAXIP1,PCNX1,STK38L,LMBRD1,MYO16,SNTB2,MYT1L,MON2,SOX4,SOX11,ZNF423,CDK19,SRPK2,CTTNBP2NL,ZCCHC14,RTKN2,FAF2,STYX,SYP,SYT1,BTBD11,TPRG1,RPRD2,ANKRD12,ADGRL2,MAP3K7,ANO4,BICD2,VWC2,TCF4,TBX3,TCF12,SYNE1,LHFPL3,PCDHAC1,UFL1,TEAD3,TFAP2B,NR2F2,RYBP,TLE4,RIMBP2,KDM7A,CSMD1,TNS1,TOP1,RBFOX2,CD2AP,TMEFF2,WNT5B,UBE2D1,UBE3A,UVRAG,VEGFA,FNDC3B,CYP26B1,WIPF1,RFX7,ZFP36,ZIC3,BCL11B,FMN2,IRF2BP2,IFIT5,PMEPA1,CADM2,SGPP1,DNAJC25,PAK5,KAT6A,PHTF2,PELI1,NR4A3,SLC39A10,ADAMTSL3,JMJD1C,CEMIP,ARL5B,SOCS4,ST8SIA2,SLC4A10,YTHDF3
MicroRNA	hsa-miR-520d-5p:PITA	hsa-miR-520d-5p:PITA_TOP	PITA	5.681e-191	3.197e-187	2.19e-189	2.018e-188	360	915	ABCA1,SAMD12,CSMD3,ADD1,ADK,USP31,ADRA2C,NLGN4X,MTUS1,JAG1,SIPA1L2,SLAIN2,TSHZ3,EP400,PIK3R3,FAM131A,BARX2,PPFIA3,TNFSF11,STC2,MARK4,DACT3,RAB40C,NCOA1,PDE5A,TNKS,IRS2,ATP2B1,DPY19L3,PRDM1,JAZF1,CALU,CAPN2,RUNX1,CBLN1,SMC3,CDC42,CDH2,RSBN1L,CDO1,DLG5,CACNA2D2,FOXN3,SOCS6,CHN2,CREBZF,JAM2,NRXN3,TJP2,QKI,HECTD1,CNR1,COL4A5,COL5A2,COL11A1,SOSTDC1,SYF2,CDC42BPB,RBM39,GORASP2,LRRC3B,GLCE,GIGYF2,RAI14,BZW1,ST18,DOCK4,SLK,KIF26A,MATR3,MTSS1,NUP58,DBN1,TSC22D2,STK35,ZEB2,TBC1D4,DLX1,OXSR1,GRIN3A,SH3BGRL2,DYNC1I1,DOCK1,FAM129A,DUSP6,DYRK1A,RRP15,DESI2,PTPRU,LHX6,PI15,FAM135B,EDN3,ZBTB34,ARL4A,KLHL5,CELSR3,ADGRG2,EGR1,MBNL2,EGR2,SLC25A13,EIF4E,ELAVL2,TSHZ1,LEF1,EPAS1,EPB41,IPO11,EPHA5,SEZ6,EPHA7,DCAF7,SLC43A2,IRX5,MECOM,PCGF3,ZBTB7A,FBN1,EFEMP1,FGF7,VAV3,SUCO,RBM18,ENOX2,FLI1,UBE2J1,LIMA1,AFF2,NBEA,TACC2,SORBS1,HOOK3,KHDRBS1,CELF1,NR5A2,LCOR,TCFL5,DKK2,AFF4,NLK,GABRB3,CPLX2,B4GALT1,MMP24,SLITRK2,RNPS1,GLI3,GLRB,STARD3,GNAI3,GNAO1,GPM6A,GRB10,GRIA2,GRID1,FAM19A2,IL1RAPL1,LINGO1,ADAMTS6,RBM46,HDAC1,HIVEP2,HOXA3,HOXB8,NEGR1,IGSF3,ID4,IGF1R,ITGA3,JUN,KCNA1,KIF5A,TET3,INSYN2,ARHGAP12,LTBP1,SMAD4,MBNL1,LRP1B,MEF2A,MEF2C,SCAMP5,MID1,MITF,TRIB2,FAM76B,MYO1B,DROSHA,MYO6,MYO9B,NEXMIF,SLC39A11,NCAM1,NFATC1,NFIA,NFIB,NFIX,NFYB,SPTY2D1,PRICKLE1,IGSF11,ODC1,OPHN1,PAFAH1B1,PCDH9,CPNE8,PDE2A,PFKFB3,MTPN,NLGN3,SENP1,ATAD2B,ANKIB1,PLAGL2,BAZ2B,POU3F1,PPP1CB,PIM3,PPP3CA,PPP5C,PRKAB1,CEP41,PRKX,KLHL28,TRPM7,PTPN13,PTPRD,FAM120C,PTPRS,RAD23B,FAM184A,RAP1GDS1,FEZF2,FIGN,GTDC1,CLIP4,RNF220,ZNF654,NUP85,STRBP,SOX8,RYR2,ESRP2,ATXN2,SCN2A,FAM19A1,FNIP1,MAML3,SDC2,SOX6,TFEC,IKZF2,MRAS,NACC1,ZNF652,CPEB3,MAGI3,G2E3,SLITRK3,TBC1D22B,CHD7,NLGN1,WDR37,SLC1A2,SLC1A3,SLC6A6,CCDC88A,SNW1,TENM3,WDR11,CPEB4,SNAI2,WDFY3,PLCH1,RAB21,STK38L,MYO16,SNTB2,SOS2,MYT1L,SOX4,SOX11,RNF130,ZHX3,ZNF609,SRPK1,LMO3,SRPK2,TAB2,KMT2E,ERBIN,CLCC1,WDR43,STX3,GSE1,SIK2,TAF4,ADGRL2,TCF4,TCF7L2,JADE2,ARHGEF12,CRTC1,TEAD1,NR2F2,TGFB3,TIA1,TIAM1,CBX5,TLE4,BRD4,ERCC6L2,HEY2,RIMBP2,TNFAIP1,SUZ12,RBFOX2,DDAH1,TRPS1,TUFT1,EBF2,COLEC12,CADM1,UBE2E2,COL14A1,FLRT2,MTCH1,SMURF2,FNDC3B,YY1,ZIC1,TMEM170B,VEZF1,ZNF318,CA10,ITFG1,LRP8,PXDN,TMEM178A,NAV3,ITM2C,FAM13C,FZD3,EBF3,PAK5,KAT6A,SLITRK4,PELI1,NR4A3,ZMIZ1,SLC39A10,ANKRD50,ADAMTSL3,JMJD1C,MSRB3,KMT2D,VANGL1,SBF2,SLC4A10
MicroRNA	hsa-miR-524-5p:PITA	hsa-miR-524-5p:PITA_TOP	PITA	5.681e-191	3.197e-187	2.19e-189	2.018e-188	360	915	ABCA1,SAMD12,CSMD3,ADD1,ADK,USP31,ADRA2C,NLGN4X,MTUS1,JAG1,SIPA1L2,SLAIN2,TSHZ3,EP400,PIK3R3,FAM131A,BARX2,PPFIA3,TNFSF11,STC2,MARK4,DACT3,RAB40C,NCOA1,PDE5A,TNKS,IRS2,ATP2B1,DPY19L3,PRDM1,JAZF1,CALU,CAPN2,RUNX1,CBLN1,SMC3,CDC42,CDH2,RSBN1L,CDO1,DLG5,CACNA2D2,FOXN3,SOCS6,CHN2,CREBZF,JAM2,NRXN3,TJP2,QKI,HECTD1,CNR1,COL4A5,COL5A2,COL11A1,SOSTDC1,SYF2,CDC42BPB,RBM39,GORASP2,LRRC3B,GLCE,GIGYF2,RAI14,BZW1,ST18,DOCK4,SLK,KIF26A,MATR3,MTSS1,NUP58,DBN1,TSC22D2,STK35,ZEB2,TBC1D4,DLX1,OXSR1,GRIN3A,SH3BGRL2,DYNC1I1,DOCK1,FAM129A,DUSP6,DYRK1A,RRP15,DESI2,PTPRU,LHX6,PI15,FAM135B,EDN3,ZBTB34,ARL4A,KLHL5,CELSR3,ADGRG2,EGR1,MBNL2,EGR2,SLC25A13,EIF4E,ELAVL2,TSHZ1,LEF1,EPAS1,EPB41,IPO11,EPHA5,SEZ6,EPHA7,DCAF7,SLC43A2,IRX5,MECOM,PCGF3,ZBTB7A,FBN1,EFEMP1,FGF7,VAV3,SUCO,RBM18,ENOX2,FLI1,UBE2J1,LIMA1,AFF2,NBEA,TACC2,SORBS1,HOOK3,KHDRBS1,CELF1,NR5A2,LCOR,TCFL5,DKK2,AFF4,NLK,GABRB3,CPLX2,B4GALT1,MMP24,SLITRK2,RNPS1,GLI3,GLRB,STARD3,GNAI3,GNAO1,GPM6A,GRB10,GRIA2,GRID1,FAM19A2,IL1RAPL1,LINGO1,ADAMTS6,RBM46,HDAC1,HIVEP2,HOXA3,HOXB8,NEGR1,IGSF3,ID4,IGF1R,ITGA3,JUN,KCNA1,KIF5A,TET3,INSYN2,ARHGAP12,LTBP1,SMAD4,MBNL1,LRP1B,MEF2A,MEF2C,SCAMP5,MID1,MITF,TRIB2,FAM76B,MYO1B,DROSHA,MYO6,MYO9B,NEXMIF,SLC39A11,NCAM1,NFATC1,NFIA,NFIB,NFIX,NFYB,SPTY2D1,PRICKLE1,IGSF11,ODC1,OPHN1,PAFAH1B1,PCDH9,CPNE8,PDE2A,PFKFB3,MTPN,NLGN3,SENP1,ATAD2B,ANKIB1,PLAGL2,BAZ2B,POU3F1,PPP1CB,PIM3,PPP3CA,PPP5C,PRKAB1,CEP41,PRKX,KLHL28,TRPM7,PTPN13,PTPRD,FAM120C,PTPRS,RAD23B,FAM184A,RAP1GDS1,FEZF2,FIGN,GTDC1,CLIP4,RNF220,ZNF654,NUP85,STRBP,SOX8,RYR2,ESRP2,ATXN2,SCN2A,FAM19A1,FNIP1,MAML3,SDC2,SOX6,TFEC,IKZF2,MRAS,NACC1,ZNF652,CPEB3,MAGI3,G2E3,SLITRK3,TBC1D22B,CHD7,NLGN1,WDR37,SLC1A2,SLC1A3,SLC6A6,CCDC88A,SNW1,TENM3,WDR11,CPEB4,SNAI2,WDFY3,PLCH1,RAB21,STK38L,MYO16,SNTB2,SOS2,MYT1L,SOX4,SOX11,RNF130,ZHX3,ZNF609,SRPK1,LMO3,SRPK2,TAB2,KMT2E,ERBIN,CLCC1,WDR43,STX3,GSE1,SIK2,TAF4,ADGRL2,TCF4,TCF7L2,JADE2,ARHGEF12,CRTC1,TEAD1,NR2F2,TGFB3,TIA1,TIAM1,CBX5,TLE4,BRD4,ERCC6L2,HEY2,RIMBP2,TNFAIP1,SUZ12,RBFOX2,DDAH1,TRPS1,TUFT1,EBF2,COLEC12,CADM1,UBE2E2,COL14A1,FLRT2,MTCH1,SMURF2,FNDC3B,YY1,ZIC1,TMEM170B,VEZF1,ZNF318,CA10,ITFG1,LRP8,PXDN,TMEM178A,NAV3,ITM2C,FAM13C,FZD3,EBF3,PAK5,KAT6A,SLITRK4,PELI1,NR4A3,ZMIZ1,SLC39A10,ANKRD50,ADAMTSL3,JMJD1C,MSRB3,KMT2D,VANGL1,SBF2,SLC4A10
MicroRNA	hsa-miR-607:PITA	hsa-miR-607:PITA_TOP	PITA	2.236e-185	1.259e-181	6.916e-184	6.371e-183	358	934	NRIP1,ACVR2A,CSMD2,ADD3,CNOT6,FZD4,PTCHD1,ARID1B,NLGN4X,AP1G1,GPR158,JAG1,PCDH19,MIB1,NCK2,BAHCC1,TSHZ3,DPP10,PKP4,ENC1,UNC5C,NCOA1,PDE5A,EIF3A,ATP2B4,MTMR9,LIN7A,SP8,BMPR2,CDK5R1,MTMR3,MPPED2,WASF1,LDLRAD4,CACNA1A,CALD1,PTBP2,RUNX2,RUNX1,CBFB,C1orf127,CCND2,CCNT2,CD44,ARHGEF2,PNMA1,CFL2,CREBZF,CHUK,SLIT2,NRXN1,SLC35F3,ASB8,ARHGAP29,QKI,NIPBL,CNR1,CNTFR,COL11A1,STXBP5L,ZNF521,CXCL14,MINPP1,CREB1,TIPARP,HAPLN1,CLIP3,CBLN4,FEZ2,LRRC3B,SH3PXD2A,PHACTR3,MACROD2,SLITRK5,ERC2,CTNNA1,BZW1,CTNND2,ST18,ULK2,SLK,TOX,KIF26A,DACH1,DCN,JAKMIP2,DHX15,NUAK1,SUPT7L,DIO2,MAFB,DMD,SLC23A2,MED13,DYNC1I1,DOCK3,PTBP3,DPYSL2,PIGK,SLC26A2,FAM135B,POLR1D,ZBTB34,FRY,MEGF9,MBNL2,EIF4G2,TENM1,FAM84B,ELAVL2,LHFPL6,PLEKHA1,EN1,IPO11,EPHA4,SPRY2,ERBB4,ERF,PCGF3,BPTF,ATP8A1,KIAA1109,FGF7,PXYLP1,PIBF1,SUCO,MEX3B,FOXO3,TRIM33,CELF1,CTCF,PRICKLE2,G6PC,DKK2,AFF4,NLK,CHL1,RAPGEF6,IQGAP2,MYOZ2,FAM114A2,PCDH17,FGL2,GJA1,GJA3,SPIN1,MAMDC2,GNAO1,GNG5,GPM6A,GPR37,PCLO,DUSP14,GRIA2,ADAMTS5,CIT,FAM19A2,BAZ2A,BAZ1A,GYPC,ATG4C,AKAP13,RNF139,HGF,KLF12,HIVEP2,HK2,GPN1,PDAP1,ONECUT1,HOXA3,HOXA9,HOXA11,HOXA13,HOXB3,HOXD3,NEGR1,IGSF3,HTR1F,ID4,RBPJ,SSH2,INHBB,INSIG1,KCNJ2,KIF5C,TET3,AMIGO2,TNPO1,KRT1,VTI1A,LMO7,LRP6,CAPRIN1,SMAD5,MAP1B,SYT9,BCL11A,LDLRAD3,MEIS1,MAP3K3,MN1,C11orf54,KLF15,MSX1,MKX,RNF38,HS6ST3,NEXMIF,PPP1R12A,HNRNPM,NCAM2,NDUFS1,NEO1,NFIA,NFATC3,CSNK1G1,SPTY2D1,ODC1,PAFAH1B1,PAFAH1B2,PDE3A,PDE4D,PDE8A,ENPP2,GNG2,SENP1,GAR1,ATAD2B,PLOD2,HMGCLL1,USP53,ERO1A,FAT3,POU4F1,POU4F2,PPP1CB,PPP1R3C,TMEM106B,PPP2R5E,PRKG1,TET2,KLHL28,TEX10,PTGER4,CHCHD3,PTPN4,PTPN11,PTPN12,PTPRD,PTPRF,PTPRJ,BANP,ATP13A3,RAB2A,RAG1,EGLN3,PLEKHF2,FIGN,ZFHX4,SYPL2,ROBO1,SPRED1,PI4K2B,FAM19A1,SDC2,TFEC,BMP2K,SH3BGRL,PPP1R9A,CHD9,FBXO11,NLGN1,FOXJ3,SLC1A2,SLC1A3,BTBD3,SLC6A6,SLC8A1,RAB18,ELL2,SLC10A2,XIRP2,SLC18A2,PAXIP1,EEF1AKMT2,WDFY3,DAAM1,MYT1L,SOX2,PDXDC1,SOX3,ZHX3,ZNF423,LMO3,CLASP2,GPATCH8,LRRC4,ERBIN,MBOAT2,STC1,ELOVL4,RTKN2,KLHL9,DTX4,PLCB1,SYPL1,CAMTA1,UNC5D,TCF4,SATB2,TUT4,TCF12,LHFPL3,ARHGEF12,UFL1,TEAD1,MED13L,KCNG3,DICER1,NR2F2,RYBP,TLE3,KIAA1217,RIMBP2,SUZ12,CORO1C,STXBP4,TRPS1,KPNA6,TMEFF2,STX12,UBE2D1,UBE2L3,FLRT2,WIPF1,FBXL17,XPO1,ZIC3,PTPDC1,BCL11B,TMEM170B,OTUD7B,SGPP1,PCDH15,SLC17A7,TSPAN14,UBE2Z,FAM13C,PHTF2,NR4A3,SLC39A10,CEMIP,MSRB3,ST8SIA2,SLC4A10,YTHDF3,PHLDB2
MicroRNA	hsa-miR-30a:PITA	hsa-miR-30a:PITA_TOP	PITA	1.517e-184	8.537e-181	4.47e-183	4.118e-182	344	863	NRIP1,ABL2,ACTC1,ARID1A,CSMD3,CNOT6,LRFN2,PCDH19,TAOK1,SEMA6A,RECK,ATRN,RANBP10,SUPT3H,SMARCA5,STIM2,ZSWIM5,ENC1,EPB41L5,CHST1,PPP4R4,TMEFF1,CADPS,UNC5C,SOCS1,ZFHX3,TNKS,ATP2B1,FAM43A,SUCLG2,NRP2,PRDM1,BNC1,BMI1,PER2,BSN,CACNA1C,CACNB2,CALCR,CALD1,CALU,SOCS3,RUNX2,RUNX1,CBFB,CBLB,NAALADL2,CCNT2,CCNE2,VAPA,DLG5,CFL2,B4GALT6,NRXN3,SLC35F3,QKI,MAP4K4,ARHGEF6,CNR1,COL12A1,COL13A1,SLC4A7,ABI3BP,ADAMTS3,ZNF521,CLOCK,CREB1,NCOR2,RNF7,CSNK1A1,SH3PXD2A,ATRNL1,GLCE,CYYR1,GIGYF2,PLCXD3,RAI14,CTNND2,RAPGEF2,FAM131B,DOCK4,SLC36A1,TOX,MATR3,MTSS1,MAML1,DAG1,STK35,JAKMIP2,ZNF518A,MSI2,MAGI2,IL1RAPL2,SRGAP3,DIO2,DNMT3A,SLC12A6,DPYSL2,HDAC5,SH2B3,DESI2,ZBTB34,ARL4A,CELSR3,MEGF9,MBNL2,RBM5,EPB41,STX2,KREMEN1,PHF20,ESRRG,FAM91A1,SEMA3A,SLC41A2,DACT1,ZBTB7A,ATP8A1,ARID5B,VAV3,SETD3,ZBTB18,MEX3B,FOXG1,FOXD1,VAT1,ENOX2,SEMA6B,UBE2J1,PCGF5,PPARGC1B,CELF2,DACH2,FRZB,NR5A2,RASD1,NFAT5,AFF4,NLK,CHL1,GALNT1,GALNT2,SEC24A,PCDH17,GJA1,RAB10,PPARGC1A,MAN1A2,PAPOLA,GLI2,TMED2,GNAI2,STK39,GNAO1,METAP2,GOLGA4,ADGRA3,CBX2,EML4,GRB10,GRIA2,GRM3,CIT,ADO,ADAMTS6,FBXL20,USP45,HIVEP1,HLF,ELOVL5,PDAP1,HOXA1,SBK1,HOXA11,C16orf87,SMAP1,IGF1R,DOCK7,SSH2,IRF4,ITGA5,JAK1,JARID2,KCNJ3,KCNJ12,TNPO1,KRAS,CAMK2N2,LPP,LRP6,MAFG,TP53INP1,MAT2A,MECP2,MEIS2,MAP3K5,RAB8A,KITLG,TSPAN33,MYO5A,PPP1R12A,NCAM1,NEFM,NEFL,NFIB,CSNK1G1,NFYB,PLEKHA7,PRICKLE1,NT5E,NTRK3,GXYLT1,PAWR,PCDH9,CDK17,CPNE8,PDE4D,PDGFA,SLC38A2,PIK3CD,PIK3R2,ATAD2B,PITX1,PLAGL2,PLXNA2,DDIT4,DLL4,BAZ2B,POU4F2,ARL15,PPP2R5E,CEP41,KCTD9,BNC2,KLHL28,TRPM7,WBP1L,PTGFRN,PTGIS,PTPN13,PTPRD,PTPRK,RAD23B,RASA1,OXR1,REV3L,FIGN,LRRC8D,TMEM33,TTLL7,RNF220,LIN7C,SEMA6D,SBF1,SCN2A,IKZF2,EDC3,RNF44,DLGAP4,PPP1R9A,PPM1E,KIF16B,CPEB3,MAGI3,FHOD3,CHD7,NLGN1,WDR26,SLC1A2,PKNOX2,SLC6A6,SLC6A9,ELL2,TENM3,PLEKHO2,SPHKAP,CPEB4,SORCS3,SNAI1,TMCC1,SNX2,SOX4,SOX11,SOX12,HECW1,CDK19,HIC2,GLCCI1,WDR43,STC1,ZCCHC14,RTKN2,STXBP1,ATP11B,TBC1D1,SYPL1,CAMTA1,ANO4,TCF4,DMXL2,SATB2,TENT4B,JADE2,LHFPL3,LMBR1,TFAP2A,TMEM121,FAM214A,TIA1,RIMBP2,DDAH1,CD2AP,TRPS1,KPNA6,STX12,UBE2D1,UBE2G1,UBE2I,UBE2V2,BRD1,MICAL1,WIPF1,FBXL17,XPO1,RFX7,PCDH20,PTPDC1,BCL11B,SCARA5,TMEM170B,RTN4R,CA10,PTP4A1,FAM49A,ADAMTS9,EBF3,TUSC3,PAK5,PHTF2,SLC39A10,ADAM12,CUL5,ELL,YTHDF3
MicroRNA	hsa-miR-30b:PITA	hsa-miR-30b:PITA_TOP	PITA	1.517e-184	8.537e-181	4.47e-183	4.118e-182	344	863	NRIP1,ABL2,ACTC1,ARID1A,CSMD3,CNOT6,LRFN2,PCDH19,TAOK1,SEMA6A,RECK,ATRN,RANBP10,SUPT3H,SMARCA5,STIM2,ZSWIM5,ENC1,EPB41L5,CHST1,PPP4R4,TMEFF1,CADPS,UNC5C,SOCS1,ZFHX3,TNKS,ATP2B1,FAM43A,SUCLG2,NRP2,PRDM1,BNC1,BMI1,PER2,BSN,CACNA1C,CACNB2,CALCR,CALD1,CALU,SOCS3,RUNX2,RUNX1,CBFB,CBLB,NAALADL2,CCNT2,CCNE2,VAPA,DLG5,CFL2,B4GALT6,NRXN3,SLC35F3,QKI,MAP4K4,ARHGEF6,CNR1,COL12A1,COL13A1,SLC4A7,ABI3BP,ADAMTS3,ZNF521,CLOCK,CREB1,NCOR2,RNF7,CSNK1A1,SH3PXD2A,ATRNL1,GLCE,CYYR1,GIGYF2,PLCXD3,RAI14,CTNND2,RAPGEF2,FAM131B,DOCK4,SLC36A1,TOX,MATR3,MTSS1,MAML1,DAG1,STK35,JAKMIP2,ZNF518A,MSI2,MAGI2,IL1RAPL2,SRGAP3,DIO2,DNMT3A,SLC12A6,DPYSL2,HDAC5,SH2B3,DESI2,ZBTB34,ARL4A,CELSR3,MEGF9,MBNL2,RBM5,EPB41,STX2,KREMEN1,PHF20,ESRRG,FAM91A1,SEMA3A,SLC41A2,DACT1,ZBTB7A,ATP8A1,ARID5B,VAV3,SETD3,ZBTB18,MEX3B,FOXG1,FOXD1,VAT1,ENOX2,SEMA6B,UBE2J1,PCGF5,PPARGC1B,CELF2,DACH2,FRZB,NR5A2,RASD1,NFAT5,AFF4,NLK,CHL1,GALNT1,GALNT2,SEC24A,PCDH17,GJA1,RAB10,PPARGC1A,MAN1A2,PAPOLA,GLI2,TMED2,GNAI2,STK39,GNAO1,METAP2,GOLGA4,ADGRA3,CBX2,EML4,GRB10,GRIA2,GRM3,CIT,ADO,ADAMTS6,FBXL20,USP45,HIVEP1,HLF,ELOVL5,PDAP1,HOXA1,SBK1,HOXA11,C16orf87,SMAP1,IGF1R,DOCK7,SSH2,IRF4,ITGA5,JAK1,JARID2,KCNJ3,KCNJ12,TNPO1,KRAS,CAMK2N2,LPP,LRP6,MAFG,TP53INP1,MAT2A,MECP2,MEIS2,MAP3K5,RAB8A,KITLG,TSPAN33,MYO5A,PPP1R12A,NCAM1,NEFM,NEFL,NFIB,CSNK1G1,NFYB,PLEKHA7,PRICKLE1,NT5E,NTRK3,GXYLT1,PAWR,PCDH9,CDK17,CPNE8,PDE4D,PDGFA,SLC38A2,PIK3CD,PIK3R2,ATAD2B,PITX1,PLAGL2,PLXNA2,DDIT4,DLL4,BAZ2B,POU4F2,ARL15,PPP2R5E,CEP41,KCTD9,BNC2,KLHL28,TRPM7,WBP1L,PTGFRN,PTGIS,PTPN13,PTPRD,PTPRK,RAD23B,RASA1,OXR1,REV3L,FIGN,LRRC8D,TMEM33,TTLL7,RNF220,LIN7C,SEMA6D,SBF1,SCN2A,IKZF2,EDC3,RNF44,DLGAP4,PPP1R9A,PPM1E,KIF16B,CPEB3,MAGI3,FHOD3,CHD7,NLGN1,WDR26,SLC1A2,PKNOX2,SLC6A6,SLC6A9,ELL2,TENM3,PLEKHO2,SPHKAP,CPEB4,SORCS3,SNAI1,TMCC1,SNX2,SOX4,SOX11,SOX12,HECW1,CDK19,HIC2,GLCCI1,WDR43,STC1,ZCCHC14,RTKN2,STXBP1,ATP11B,TBC1D1,SYPL1,CAMTA1,ANO4,TCF4,DMXL2,SATB2,TENT4B,JADE2,LHFPL3,LMBR1,TFAP2A,TMEM121,FAM214A,TIA1,RIMBP2,DDAH1,CD2AP,TRPS1,KPNA6,STX12,UBE2D1,UBE2G1,UBE2I,UBE2V2,BRD1,MICAL1,WIPF1,FBXL17,XPO1,RFX7,PCDH20,PTPDC1,BCL11B,SCARA5,TMEM170B,RTN4R,CA10,PTP4A1,FAM49A,ADAMTS9,EBF3,TUSC3,PAK5,PHTF2,SLC39A10,ADAM12,CUL5,ELL,YTHDF3
MicroRNA	hsa-miR-30e:PITA	hsa-miR-30e:PITA_TOP	PITA	1.517e-184	8.537e-181	4.47e-183	4.118e-182	344	863	NRIP1,ABL2,ACTC1,ARID1A,CSMD3,CNOT6,LRFN2,PCDH19,TAOK1,SEMA6A,RECK,ATRN,RANBP10,SUPT3H,SMARCA5,STIM2,ZSWIM5,ENC1,EPB41L5,CHST1,PPP4R4,TMEFF1,CADPS,UNC5C,SOCS1,ZFHX3,TNKS,ATP2B1,FAM43A,SUCLG2,NRP2,PRDM1,BNC1,BMI1,PER2,BSN,CACNA1C,CACNB2,CALCR,CALD1,CALU,SOCS3,RUNX2,RUNX1,CBFB,CBLB,NAALADL2,CCNT2,CCNE2,VAPA,DLG5,CFL2,B4GALT6,NRXN3,SLC35F3,QKI,MAP4K4,ARHGEF6,CNR1,COL12A1,COL13A1,SLC4A7,ABI3BP,ADAMTS3,ZNF521,CLOCK,CREB1,NCOR2,RNF7,CSNK1A1,SH3PXD2A,ATRNL1,GLCE,CYYR1,GIGYF2,PLCXD3,RAI14,CTNND2,RAPGEF2,FAM131B,DOCK4,SLC36A1,TOX,MATR3,MTSS1,MAML1,DAG1,STK35,JAKMIP2,ZNF518A,MSI2,MAGI2,IL1RAPL2,SRGAP3,DIO2,DNMT3A,SLC12A6,DPYSL2,HDAC5,SH2B3,DESI2,ZBTB34,ARL4A,CELSR3,MEGF9,MBNL2,RBM5,EPB41,STX2,KREMEN1,PHF20,ESRRG,FAM91A1,SEMA3A,SLC41A2,DACT1,ZBTB7A,ATP8A1,ARID5B,VAV3,SETD3,ZBTB18,MEX3B,FOXG1,FOXD1,VAT1,ENOX2,SEMA6B,UBE2J1,PCGF5,PPARGC1B,CELF2,DACH2,FRZB,NR5A2,RASD1,NFAT5,AFF4,NLK,CHL1,GALNT1,GALNT2,SEC24A,PCDH17,GJA1,RAB10,PPARGC1A,MAN1A2,PAPOLA,GLI2,TMED2,GNAI2,STK39,GNAO1,METAP2,GOLGA4,ADGRA3,CBX2,EML4,GRB10,GRIA2,GRM3,CIT,ADO,ADAMTS6,FBXL20,USP45,HIVEP1,HLF,ELOVL5,PDAP1,HOXA1,SBK1,HOXA11,C16orf87,SMAP1,IGF1R,DOCK7,SSH2,IRF4,ITGA5,JAK1,JARID2,KCNJ3,KCNJ12,TNPO1,KRAS,CAMK2N2,LPP,LRP6,MAFG,TP53INP1,MAT2A,MECP2,MEIS2,MAP3K5,RAB8A,KITLG,TSPAN33,MYO5A,PPP1R12A,NCAM1,NEFM,NEFL,NFIB,CSNK1G1,NFYB,PLEKHA7,PRICKLE1,NT5E,NTRK3,GXYLT1,PAWR,PCDH9,CDK17,CPNE8,PDE4D,PDGFA,SLC38A2,PIK3CD,PIK3R2,ATAD2B,PITX1,PLAGL2,PLXNA2,DDIT4,DLL4,BAZ2B,POU4F2,ARL15,PPP2R5E,CEP41,KCTD9,BNC2,KLHL28,TRPM7,WBP1L,PTGFRN,PTGIS,PTPN13,PTPRD,PTPRK,RAD23B,RASA1,OXR1,REV3L,FIGN,LRRC8D,TMEM33,TTLL7,RNF220,LIN7C,SEMA6D,SBF1,SCN2A,IKZF2,EDC3,RNF44,DLGAP4,PPP1R9A,PPM1E,KIF16B,CPEB3,MAGI3,FHOD3,CHD7,NLGN1,WDR26,SLC1A2,PKNOX2,SLC6A6,SLC6A9,ELL2,TENM3,PLEKHO2,SPHKAP,CPEB4,SORCS3,SNAI1,TMCC1,SNX2,SOX4,SOX11,SOX12,HECW1,CDK19,HIC2,GLCCI1,WDR43,STC1,ZCCHC14,RTKN2,STXBP1,ATP11B,TBC1D1,SYPL1,CAMTA1,ANO4,TCF4,DMXL2,SATB2,TENT4B,JADE2,LHFPL3,LMBR1,TFAP2A,TMEM121,FAM214A,TIA1,RIMBP2,DDAH1,CD2AP,TRPS1,KPNA6,STX12,UBE2D1,UBE2G1,UBE2I,UBE2V2,BRD1,MICAL1,WIPF1,FBXL17,XPO1,RFX7,PCDH20,PTPDC1,BCL11B,SCARA5,TMEM170B,RTN4R,CA10,PTP4A1,FAM49A,ADAMTS9,EBF3,TUSC3,PAK5,PHTF2,SLC39A10,ADAM12,CUL5,ELL,YTHDF3
MicroRNA	hsa-miR-30d:PITA	hsa-miR-30d:PITA_TOP	PITA	1.517e-184	8.537e-181	4.47e-183	4.118e-182	344	863	NRIP1,ABL2,ACTC1,ARID1A,CSMD3,CNOT6,LRFN2,PCDH19,TAOK1,SEMA6A,RECK,ATRN,RANBP10,SUPT3H,SMARCA5,STIM2,ZSWIM5,ENC1,EPB41L5,CHST1,PPP4R4,TMEFF1,CADPS,UNC5C,SOCS1,ZFHX3,TNKS,ATP2B1,FAM43A,SUCLG2,NRP2,PRDM1,BNC1,BMI1,PER2,BSN,CACNA1C,CACNB2,CALCR,CALD1,CALU,SOCS3,RUNX2,RUNX1,CBFB,CBLB,NAALADL2,CCNT2,CCNE2,VAPA,DLG5,CFL2,B4GALT6,NRXN3,SLC35F3,QKI,MAP4K4,ARHGEF6,CNR1,COL12A1,COL13A1,SLC4A7,ABI3BP,ADAMTS3,ZNF521,CLOCK,CREB1,NCOR2,RNF7,CSNK1A1,SH3PXD2A,ATRNL1,GLCE,CYYR1,GIGYF2,PLCXD3,RAI14,CTNND2,RAPGEF2,FAM131B,DOCK4,SLC36A1,TOX,MATR3,MTSS1,MAML1,DAG1,STK35,JAKMIP2,ZNF518A,MSI2,MAGI2,IL1RAPL2,SRGAP3,DIO2,DNMT3A,SLC12A6,DPYSL2,HDAC5,SH2B3,DESI2,ZBTB34,ARL4A,CELSR3,MEGF9,MBNL2,RBM5,EPB41,STX2,KREMEN1,PHF20,ESRRG,FAM91A1,SEMA3A,SLC41A2,DACT1,ZBTB7A,ATP8A1,ARID5B,VAV3,SETD3,ZBTB18,MEX3B,FOXG1,FOXD1,VAT1,ENOX2,SEMA6B,UBE2J1,PCGF5,PPARGC1B,CELF2,DACH2,FRZB,NR5A2,RASD1,NFAT5,AFF4,NLK,CHL1,GALNT1,GALNT2,SEC24A,PCDH17,GJA1,RAB10,PPARGC1A,MAN1A2,PAPOLA,GLI2,TMED2,GNAI2,STK39,GNAO1,METAP2,GOLGA4,ADGRA3,CBX2,EML4,GRB10,GRIA2,GRM3,CIT,ADO,ADAMTS6,FBXL20,USP45,HIVEP1,HLF,ELOVL5,PDAP1,HOXA1,SBK1,HOXA11,C16orf87,SMAP1,IGF1R,DOCK7,SSH2,IRF4,ITGA5,JAK1,JARID2,KCNJ3,KCNJ12,TNPO1,KRAS,CAMK2N2,LPP,LRP6,MAFG,TP53INP1,MAT2A,MECP2,MEIS2,MAP3K5,RAB8A,KITLG,TSPAN33,MYO5A,PPP1R12A,NCAM1,NEFM,NEFL,NFIB,CSNK1G1,NFYB,PLEKHA7,PRICKLE1,NT5E,NTRK3,GXYLT1,PAWR,PCDH9,CDK17,CPNE8,PDE4D,PDGFA,SLC38A2,PIK3CD,PIK3R2,ATAD2B,PITX1,PLAGL2,PLXNA2,DDIT4,DLL4,BAZ2B,POU4F2,ARL15,PPP2R5E,CEP41,KCTD9,BNC2,KLHL28,TRPM7,WBP1L,PTGFRN,PTGIS,PTPN13,PTPRD,PTPRK,RAD23B,RASA1,OXR1,REV3L,FIGN,LRRC8D,TMEM33,TTLL7,RNF220,LIN7C,SEMA6D,SBF1,SCN2A,IKZF2,EDC3,RNF44,DLGAP4,PPP1R9A,PPM1E,KIF16B,CPEB3,MAGI3,FHOD3,CHD7,NLGN1,WDR26,SLC1A2,PKNOX2,SLC6A6,SLC6A9,ELL2,TENM3,PLEKHO2,SPHKAP,CPEB4,SORCS3,SNAI1,TMCC1,SNX2,SOX4,SOX11,SOX12,HECW1,CDK19,HIC2,GLCCI1,WDR43,STC1,ZCCHC14,RTKN2,STXBP1,ATP11B,TBC1D1,SYPL1,CAMTA1,ANO4,TCF4,DMXL2,SATB2,TENT4B,JADE2,LHFPL3,LMBR1,TFAP2A,TMEM121,FAM214A,TIA1,RIMBP2,DDAH1,CD2AP,TRPS1,KPNA6,STX12,UBE2D1,UBE2G1,UBE2I,UBE2V2,BRD1,MICAL1,WIPF1,FBXL17,XPO1,RFX7,PCDH20,PTPDC1,BCL11B,SCARA5,TMEM170B,RTN4R,CA10,PTP4A1,FAM49A,ADAMTS9,EBF3,TUSC3,PAK5,PHTF2,SLC39A10,ADAM12,CUL5,ELL,YTHDF3
MicroRNA	hsa-miR-30c:PITA	hsa-miR-30c:PITA_TOP	PITA	1.517e-184	8.537e-181	4.47e-183	4.118e-182	344	863	NRIP1,ABL2,ACTC1,ARID1A,CSMD3,CNOT6,LRFN2,PCDH19,TAOK1,SEMA6A,RECK,ATRN,RANBP10,SUPT3H,SMARCA5,STIM2,ZSWIM5,ENC1,EPB41L5,CHST1,PPP4R4,TMEFF1,CADPS,UNC5C,SOCS1,ZFHX3,TNKS,ATP2B1,FAM43A,SUCLG2,NRP2,PRDM1,BNC1,BMI1,PER2,BSN,CACNA1C,CACNB2,CALCR,CALD1,CALU,SOCS3,RUNX2,RUNX1,CBFB,CBLB,NAALADL2,CCNT2,CCNE2,VAPA,DLG5,CFL2,B4GALT6,NRXN3,SLC35F3,QKI,MAP4K4,ARHGEF6,CNR1,COL12A1,COL13A1,SLC4A7,ABI3BP,ADAMTS3,ZNF521,CLOCK,CREB1,NCOR2,RNF7,CSNK1A1,SH3PXD2A,ATRNL1,GLCE,CYYR1,GIGYF2,PLCXD3,RAI14,CTNND2,RAPGEF2,FAM131B,DOCK4,SLC36A1,TOX,MATR3,MTSS1,MAML1,DAG1,STK35,JAKMIP2,ZNF518A,MSI2,MAGI2,IL1RAPL2,SRGAP3,DIO2,DNMT3A,SLC12A6,DPYSL2,HDAC5,SH2B3,DESI2,ZBTB34,ARL4A,CELSR3,MEGF9,MBNL2,RBM5,EPB41,STX2,KREMEN1,PHF20,ESRRG,FAM91A1,SEMA3A,SLC41A2,DACT1,ZBTB7A,ATP8A1,ARID5B,VAV3,SETD3,ZBTB18,MEX3B,FOXG1,FOXD1,VAT1,ENOX2,SEMA6B,UBE2J1,PCGF5,PPARGC1B,CELF2,DACH2,FRZB,NR5A2,RASD1,NFAT5,AFF4,NLK,CHL1,GALNT1,GALNT2,SEC24A,PCDH17,GJA1,RAB10,PPARGC1A,MAN1A2,PAPOLA,GLI2,TMED2,GNAI2,STK39,GNAO1,METAP2,GOLGA4,ADGRA3,CBX2,EML4,GRB10,GRIA2,GRM3,CIT,ADO,ADAMTS6,FBXL20,USP45,HIVEP1,HLF,ELOVL5,PDAP1,HOXA1,SBK1,HOXA11,C16orf87,SMAP1,IGF1R,DOCK7,SSH2,IRF4,ITGA5,JAK1,JARID2,KCNJ3,KCNJ12,TNPO1,KRAS,CAMK2N2,LPP,LRP6,MAFG,TP53INP1,MAT2A,MECP2,MEIS2,MAP3K5,RAB8A,KITLG,TSPAN33,MYO5A,PPP1R12A,NCAM1,NEFM,NEFL,NFIB,CSNK1G1,NFYB,PLEKHA7,PRICKLE1,NT5E,NTRK3,GXYLT1,PAWR,PCDH9,CDK17,CPNE8,PDE4D,PDGFA,SLC38A2,PIK3CD,PIK3R2,ATAD2B,PITX1,PLAGL2,PLXNA2,DDIT4,DLL4,BAZ2B,POU4F2,ARL15,PPP2R5E,CEP41,KCTD9,BNC2,KLHL28,TRPM7,WBP1L,PTGFRN,PTGIS,PTPN13,PTPRD,PTPRK,RAD23B,RASA1,OXR1,REV3L,FIGN,LRRC8D,TMEM33,TTLL7,RNF220,LIN7C,SEMA6D,SBF1,SCN2A,IKZF2,EDC3,RNF44,DLGAP4,PPP1R9A,PPM1E,KIF16B,CPEB3,MAGI3,FHOD3,CHD7,NLGN1,WDR26,SLC1A2,PKNOX2,SLC6A6,SLC6A9,ELL2,TENM3,PLEKHO2,SPHKAP,CPEB4,SORCS3,SNAI1,TMCC1,SNX2,SOX4,SOX11,SOX12,HECW1,CDK19,HIC2,GLCCI1,WDR43,STC1,ZCCHC14,RTKN2,STXBP1,ATP11B,TBC1D1,SYPL1,CAMTA1,ANO4,TCF4,DMXL2,SATB2,TENT4B,JADE2,LHFPL3,LMBR1,TFAP2A,TMEM121,FAM214A,TIA1,RIMBP2,DDAH1,CD2AP,TRPS1,KPNA6,STX12,UBE2D1,UBE2G1,UBE2I,UBE2V2,BRD1,MICAL1,WIPF1,FBXL17,XPO1,RFX7,PCDH20,PTPDC1,BCL11B,SCARA5,TMEM170B,RTN4R,CA10,PTP4A1,FAM49A,ADAMTS9,EBF3,TUSC3,PAK5,PHTF2,SLC39A10,ADAM12,CUL5,ELL,YTHDF3
MicroRNA	hsa-miR-429:PITA	hsa-miR-429:PITA_TOP	PITA	4.162e-184	2.342e-180	1.214e-182	1.118e-181	335	818	NCOA3,NRIP1,ACACA,ACVR2A,BTBD9,CSMD3,ADCY2,SLITRK1,ADD3,SLC12A5,CNOT6,USP31,PTCHD1,NLGN4X,SLC24A4,GPR158,AKT2,KLHL14,RECK,RIC1,RANBP10,APAF1,CBX4,RND3,ARHGAP6,IRS2,ATP2B1,STARD13,RNGTT,PRDM1,BMI1,JAZF1,CACNA1C,CACNB2,THSD7A,CALU,CASR,RUNX1,TBX18,CCNT2,CCNE2,CDC42,CDH11,DLGAP2,CFL2,SOCS6,KLF4,CHN2,CREBZF,FAM19A5,MAP4K4,CNTFR,COL9A2,SLC4A7,ADAMTS3,SLC31A1,PMPCB,FXR2,CLIC4,GABBR2,NCOR2,FEZ2,SH3PXD2A,PPM1F,HS2ST1,PHACTR3,PLCXD3,CTNND2,RAPGEF2,ULK2,DOCK4,ZNF536,SLK,HDAC4,MATR3,RIMS3,DACH1,DAG1,DGKA,IP6K1,TSC22D2,ARHGEF17,ZEB2,ASAP1,HS3ST1,SLC23A2,MED13,DNMT3A,DNMT3B,PTBP3,DUSP1,DNAJB6,GJC1,ZBTB34,EFNB2,EGR1,TENM1,ELAVL2,LHFPL6,ERBB4,ESRRG,ETS1,BPTF,DACT1,TAOK3,FBN2,DLC1,BASP1,TESK2,FGD1,PRKAG2,MEX3B,FOXG1,ENOX2,NCOA2,FLI1,SGIP1,FN1,FAM49B,TRIM33,KHDRBS1,NR5A2,SYVN1,G6PC,MEGF11,MEGF10,GABRB3,GALNT2,WASF3,GATA2,SLC16A12,PARD6B,PPARGC1A,SUGT1,PAPOLA,COPS8,MAMDC2,GLI3,GLIS2,GNAI3,FERMT2,GPM6A,GRB10,CIT,FSTL1,SYNRG,KLF12,BACH2,HLF,NEGR1,AGFG1,HSPA9,IGSF3,NDST1,HTR2C,DCP2,SSH2,SCRT2,ITPR1,JUN,KCND2,KRAS,VTI1A,LBR,LFNG,OLIG3,LMO7,LRP4,NBR1,MARCKS,SMAD4,MAFG,MAP1B,MAP2,LRP1B,MEF2D,MAP3K5,FAM76B,C16orf72,MSN,RNF38,MYT1,NCAM1,NDUFS4,NEO1,NFIA,OTOGL,NFIB,NOTCH1,NPTX1,NTF3,GXYLT1,PAM,PBX3,PCDH7,PCDH8,PCSK2,CDK16,CDK17,USP25,YPEL1,SLC38A2,ATAD2B,KCTD15,PLCL1,PLCG1,PMP22,TRHDE,BAZ2B,FAT3,NXPH1,MED1,ARL15,PPP2R2C,PPP2R5E,CEP41,BNC2,WBP1L,PTCH1,PTEN,PTPN13,FAM120C,PTPRZ1,NECTIN1,HMBOX1,OXR1,SLC38A4,FIGN,TBL1XR1,THAP1,TMEM33,MSL2,FBXW7,SEMA6D,SBF1,SCN2A,LRRTM4,SDC2,PHF21B,SEMA3F,XRN2,IKZF2,SUPT20H,ZNF652,PPM1E,CHD9,SIAH1,G2E3,TBC1D22B,ST3GAL2,DZIP1,SLC1A2,SLC6A1,RAB18,ELL2,SNAI2,DNAJC5,PCNX1,SNAP25,WDFY3,MBD5,RAB21,TMEM26,PRDM16,TMCC1,SNTB2,FAM219A,SOX1,SOX2,ZC3H15,ZNF423,SRF,NFASC,CLASP2,GPATCH8,KMT2E,MBOAT2,FRMD4B,GLCCI1,MPRIP,LIN7B,PHLDB1,STX1A,KANK1,GSE1,ATP11B,SYT1,BTBD11,DENND5A,TAF4,TBP,TCF4,SATB2,ZEB1,TENT4B,RALYL,TEAD1,ANKH,TFAP2A,NCS1,ZFPM2,ERCC6L2,LRRC8A,KDM7A,SUZ12,RBFOX2,NR2C2,CORO1C,GDF6,SLC7A11,TMEFF2,UBE2D1,UBE2I,SMURF2,VEGFA,FNDC3B,VLDLR,WIPF1,XKR6,RFX7,YWHAG,ZIC3,BCL11B,TMEM170B,IFIT5,PTP4A1,ADAMTS9,TMEM178A,NAV3,ATP11C,PAK5,PHTF2,FXR1,ST6GALNAC5,YTHDF3
MicroRNA	hsa-miR-200b:PITA	hsa-miR-200b:PITA_TOP	PITA	1.156e-183	6.505e-180	3.285e-182	3.027e-181	334	815	NCOA3,NRIP1,ACACA,ACVR2A,BTBD9,CSMD3,ADCY2,SLITRK1,ADD3,SLC12A5,CNOT6,USP31,PTCHD1,NLGN4X,SLC24A4,GPR158,AKT2,KLHL14,RECK,RIC1,RANBP10,APAF1,CBX4,RND3,ARHGAP6,IRS2,ATP2B1,STARD13,RNGTT,PRDM1,BMI1,JAZF1,CACNA1C,CACNB2,THSD7A,CALU,CASR,RUNX1,TBX18,CCNT2,CCNE2,CDC42,CDH11,DLGAP2,CFL2,SOCS6,KLF4,CHN2,CREBZF,FAM19A5,MAP4K4,CNTFR,COL9A2,SLC4A7,ADAMTS3,SLC31A1,PMPCB,FXR2,CLIC4,GABBR2,NCOR2,FEZ2,SH3PXD2A,PPM1F,HS2ST1,PHACTR3,PLCXD3,CTNND2,RAPGEF2,ULK2,DOCK4,ZNF536,SLK,HDAC4,MATR3,RIMS3,DACH1,DAG1,DGKA,IP6K1,TSC22D2,ARHGEF17,ZEB2,ASAP1,ZNF518A,HS3ST1,SLC23A2,MED13,DNMT3A,DNMT3B,PTBP3,DUSP1,DNAJB6,GJC1,ZBTB34,EFNB2,EGR1,TENM1,ELAVL2,LHFPL6,ERBB4,ESRRG,ETS1,BPTF,DACT1,TAOK3,FBN2,DLC1,BASP1,TESK2,FGD1,PRKAG2,MEX3B,FOXG1,ENOX2,NCOA2,FLI1,SGIP1,FN1,FAM49B,TRIM33,KHDRBS1,NR5A2,SYVN1,G6PC,MEGF11,MEGF10,GABRB3,GALNT2,WASF3,GATA2,SLC16A12,PARD6B,PPARGC1A,SUGT1,PAPOLA,COPS8,MAMDC2,GLI3,GLIS2,GNAI3,FERMT2,GPM6A,CIT,FSTL1,SYNRG,KLF12,BACH2,HLF,NEGR1,AGFG1,HSPA9,IGSF3,NDST1,HTR2C,DCP2,SSH2,SCRT2,ITPR1,JUN,KCND2,KRAS,VTI1A,LBR,LFNG,OLIG3,LMO7,LRP4,NBR1,MARCKS,SMAD4,MAFG,MAP1B,MAP2,LRP1B,MEF2D,MAP3K5,FAM76B,C16orf72,MSN,RNF38,MYT1,NCAM1,NDUFS4,NEO1,NFIA,OTOGL,NFIB,NOTCH1,NPTX1,NTF3,GXYLT1,PAM,PBX3,PCDH7,PCDH8,PCSK2,CDK16,CDK17,USP25,YPEL1,SLC38A2,ATAD2B,KCTD15,PLCL1,PLCG1,PMP22,TRHDE,BAZ2B,FAT3,NXPH1,MED1,ARL15,PPP2R2C,PPP2R5E,CEP41,BNC2,WBP1L,PTCH1,PTEN,PTPN13,FAM120C,PTPRZ1,HMBOX1,OXR1,SLC38A4,FIGN,TBL1XR1,THAP1,TMEM33,MSL2,FBXW7,SEMA6D,SBF1,SCN2A,LRRTM4,SDC2,PHF21B,SEMA3F,XRN2,IKZF2,SUPT20H,ZNF652,PPM1E,CHD9,SIAH1,G2E3,TBC1D22B,ST3GAL2,DZIP1,SLC1A2,SLC6A1,RAB18,ELL2,SNAI2,DNAJC5,PCNX1,SNAP25,WDFY3,MBD5,RAB21,TMEM26,PRDM16,TMCC1,SNTB2,FAM219A,SOX1,SOX2,ZC3H15,ZNF423,SRF,NFASC,CLASP2,GPATCH8,KMT2E,MBOAT2,FRMD4B,GLCCI1,MPRIP,LIN7B,PHLDB1,STX1A,KANK1,GSE1,ATP11B,SYT1,BTBD11,DENND5A,TAF4,TBP,TCF4,SATB2,ZEB1,TENT4B,RALYL,TEAD1,ANKH,TFAP2A,NCS1,ZFPM2,ERCC6L2,LRRC8A,KDM7A,SUZ12,RBFOX2,NR2C2,CORO1C,GDF6,SLC7A11,TMEFF2,UBE2D1,UBE2I,SMURF2,VEGFA,FNDC3B,VLDLR,WIPF1,XKR6,RFX7,YWHAG,ZIC3,BCL11B,TMEM170B,IFIT5,PTP4A1,ADAMTS9,TMEM178A,NAV3,ATP11C,PAK5,PHTF2,FXR1,ST6GALNAC5,YTHDF3
MicroRNA	hsa-miR-200c:PITA	hsa-miR-200c:PITA_TOP	PITA	1.156e-183	6.505e-180	3.285e-182	3.027e-181	334	815	NCOA3,NRIP1,ACACA,ACVR2A,BTBD9,CSMD3,ADCY2,SLITRK1,ADD3,SLC12A5,CNOT6,USP31,PTCHD1,NLGN4X,SLC24A4,GPR158,AKT2,KLHL14,RECK,RIC1,RANBP10,APAF1,CBX4,RND3,ARHGAP6,IRS2,ATP2B1,STARD13,RNGTT,PRDM1,BMI1,JAZF1,CACNA1C,CACNB2,THSD7A,CALU,CASR,RUNX1,TBX18,CCNT2,CCNE2,CDC42,CDH11,DLGAP2,CFL2,SOCS6,KLF4,CHN2,CREBZF,FAM19A5,MAP4K4,CNTFR,COL9A2,SLC4A7,ADAMTS3,SLC31A1,PMPCB,FXR2,CLIC4,GABBR2,NCOR2,FEZ2,SH3PXD2A,PPM1F,HS2ST1,PHACTR3,PLCXD3,CTNND2,RAPGEF2,ULK2,DOCK4,ZNF536,SLK,HDAC4,MATR3,RIMS3,DACH1,DAG1,DGKA,IP6K1,TSC22D2,ARHGEF17,ZEB2,ASAP1,ZNF518A,HS3ST1,SLC23A2,MED13,DNMT3A,DNMT3B,PTBP3,DUSP1,DNAJB6,GJC1,ZBTB34,EFNB2,EGR1,TENM1,ELAVL2,LHFPL6,ERBB4,ESRRG,ETS1,BPTF,DACT1,TAOK3,FBN2,DLC1,BASP1,TESK2,FGD1,PRKAG2,MEX3B,FOXG1,ENOX2,NCOA2,FLI1,SGIP1,FN1,FAM49B,TRIM33,KHDRBS1,NR5A2,SYVN1,G6PC,MEGF11,MEGF10,GABRB3,GALNT2,WASF3,GATA2,SLC16A12,PARD6B,PPARGC1A,SUGT1,PAPOLA,COPS8,MAMDC2,GLI3,GLIS2,GNAI3,FERMT2,GPM6A,CIT,FSTL1,SYNRG,KLF12,BACH2,HLF,NEGR1,AGFG1,HSPA9,IGSF3,NDST1,HTR2C,DCP2,SSH2,SCRT2,ITPR1,JUN,KCND2,KRAS,VTI1A,LBR,LFNG,OLIG3,LMO7,LRP4,NBR1,MARCKS,SMAD4,MAFG,MAP1B,MAP2,LRP1B,MEF2D,MAP3K5,FAM76B,C16orf72,MSN,RNF38,MYT1,NCAM1,NDUFS4,NEO1,NFIA,OTOGL,NFIB,NOTCH1,NPTX1,NTF3,GXYLT1,PAM,PBX3,PCDH7,PCDH8,PCSK2,CDK16,CDK17,USP25,YPEL1,SLC38A2,ATAD2B,KCTD15,PLCL1,PLCG1,PMP22,TRHDE,BAZ2B,FAT3,NXPH1,MED1,ARL15,PPP2R2C,PPP2R5E,CEP41,BNC2,WBP1L,PTCH1,PTEN,PTPN13,FAM120C,PTPRZ1,HMBOX1,OXR1,SLC38A4,FIGN,TBL1XR1,THAP1,TMEM33,MSL2,FBXW7,SEMA6D,SBF1,SCN2A,LRRTM4,SDC2,PHF21B,SEMA3F,XRN2,IKZF2,SUPT20H,ZNF652,PPM1E,CHD9,SIAH1,G2E3,TBC1D22B,ST3GAL2,DZIP1,SLC1A2,SLC6A1,RAB18,ELL2,SNAI2,DNAJC5,PCNX1,SNAP25,WDFY3,MBD5,RAB21,TMEM26,PRDM16,TMCC1,SNTB2,FAM219A,SOX1,SOX2,ZC3H15,ZNF423,SRF,NFASC,CLASP2,GPATCH8,KMT2E,MBOAT2,FRMD4B,GLCCI1,MPRIP,LIN7B,PHLDB1,STX1A,KANK1,GSE1,ATP11B,SYT1,BTBD11,DENND5A,TAF4,TBP,TCF4,SATB2,ZEB1,TENT4B,RALYL,TEAD1,ANKH,TFAP2A,NCS1,ZFPM2,ERCC6L2,LRRC8A,KDM7A,SUZ12,RBFOX2,NR2C2,CORO1C,GDF6,SLC7A11,TMEFF2,UBE2D1,UBE2I,SMURF2,VEGFA,FNDC3B,VLDLR,WIPF1,XKR6,RFX7,YWHAG,ZIC3,BCL11B,TMEM170B,IFIT5,PTP4A1,ADAMTS9,TMEM178A,NAV3,ATP11C,PAK5,PHTF2,FXR1,ST6GALNAC5,YTHDF3
MicroRNA	hsa-miR-548p:PITA	hsa-miR-548p:PITA_TOP	PITA	1.548e-183	8.713e-180	4.335e-182	3.994e-181	349	895	NCOA3,NRIP1,USP9X,ACVR2A,GALNT16,ADCYAP1,ADD3,USP31,PCDH19,OSBPL6,AHR,ZNF319,SIPA1L2,STX7,KLF11,TSHZ3,DPP10,LRRN1,APC,GAS7,ALS2,WDR19,CADPS,UNC5C,IRS2,ATP2B4,FAM43A,BCAT1,BMI1,SP8,BMP6,TSC22D1,BMPR2,KLF5,WASF1,CACNA1C,WASL,THSD7A,PTBP2,CAMK2A,CAMK2G,CBLB,CCND2,CD9,FOPNL,CBFA2T2,CDH11,VAPA,MAGI1,CEBPA,FOXN3,SOCS6,CHN2,COPS2,B4GALT6,CREBZF,NRXN3,QKI,HECTD1,COL4A5,COL5A2,COL12A1,RNF19A,IGDCC3,PRDX6,CRK,MAPK14,UPF2,CSNK1D,ATRNL1,NCAN,GIGYF2,CTNNA2,ST18,TANC2,DOCK4,WSB1,FRMPD4,TOX,ZFYVE16,LONRF1,MAML1,STK35,ZNF518A,MSI2,DIAPH1,DLG2,MAFB,GRIN3A,SLC23A2,DNMT3B,CRISPLD2,SLC12A6,SH2B3,DSP,DUSP6,DYRK1A,DESI2,HIPK3,APH1A,MBNL2,EGR4,EIF4E,SYT14,TENM1,LEF1,FAM172A,CTTNBP2,ESRRG,ETF1,ETS1,HMG20A,SEMA3A,ACSL4,BPTF,FBLN2,FBN2,ATP8A1,FAM3C,CHD6,FGFR2,SETD3,FLI1,FLNA,FLT3,PSD2,FMOD,PEX5L,PCF11,TRIM33,CELF1,CELF2,CTCF,KDSR,NFAT5,G6PC,AFF4,GABRB3,FILIP1,IQGAP2,GATA2,RAB10,DGAT2,TOX3,STK39,GNAI3,RAB40B,GPM6A,GRIA2,GRIA4,ADAMTS5,FAM19A2,IL1RAPL1,ADAMTS6,BAZ2A,FZD10,HK2,GPN1,SLC5A7,PDAP1,HOXB9,HOXD11,AGFG1,HSF2,IGSF3,DCP2,DUSP19,RBPJ,SSH2,OLFM3,ANTXR2,KCND2,TET3,TNPO1,KRT1,STXBP5,LBR,LFNG,LRP6,NBR1,TP53INP1,MAP1B,MAP2,MBNL1,LRP1B,MECP2,MEF2C,MEIS2,C3orf67,POC1B,NR3C2,MN1,TRIB2,C16orf72,STXBP6,ORMDL2,DROSHA,MKX,ANKRD11,MYO1C,NCAM1,NCL,NEFL,NFATC1,NFIA,NFIB,NFIX,CNTN4,NRCAM,OPRK1,PAPPA,PBX3,PDE3A,PDE4D,GPR85,CAMKV,ATAD2B,ANKIB1,PLEKHA5,PLAGL2,TMX3,ZDHHC13,PCDH18,POLA1,SH3KBP1,NDFIP2,POU4F2,PPA1,PPM1A,PPP1CB,PPP3CA,PTEN,PTGFRN,PTMA,CREBRF,PTPN9,PTPN12,PTPRK,PTPRM,PURA,C2orf42,RASA1,REV3L,FIGN,TBL1XR1,TTLL7,CLIP4,ZFHX4,MRGBP,ZNF654,CAAP1,LIN7C,SVEP1,RYR2,UBTD1,CSRNP3,LRRTM4,FAM19A1,SOX6,GALNT10,OTUD5,PPP1R9A,SH3GL3,AAK1,CPEB3,MAGI3,CHD9,ZNF407,CHD7,FOXJ3,SLC6A6,SLC7A1,RAB3GAP1,RAB18,SLC16A1,SLCO2A1,CPEB4,SMARCA2,WDFY3,PLCH1,STK38L,SNTB2,SOS2,MYT1L,SOX1,PDXDC1,TTLL5,CDK19,LMO3,SRPK2,HIC2,CLASP2,GOLPH3,GPATCH8,KMT2E,ERBIN,GGA3,STC1,EFR3A,XYLT1,SGCZ,SULF2,SYT11,SURF4,SYPL1,TAF4,CAMTA1,MCF2L,TCF4,NDFIP1,THBS1,THRB,TIAM1,PHF3,KDM7A,SUZ12,TOP1,DDAH1,CORO1C,CD2AP,TRPC5,TSC1,TUFT1,STX12,UBE2D1,UBE3A,VEGFA,IPPK,FNDC3B,CYP26B1,WNT11,FBXL17,YWHAE,JPH1,METTL15,IRF2BP2,VEZF1,AGPAT3,SLC30A1,ATP11C,ENTPD7,EBF3,PAK5,NR4A3,ANKRD50,PTP4A2,KMT2D,CPNE4,AKAP1
MicroRNA	hsa-miR-200a:PITA	hsa-miR-200a:PITA_TOP	PITA	1.668e-178	9.39e-175	3.801e-177	3.502e-176	291	626	NCOA3,ABL2,USP9X,ACVR2A,CSMD3,ADD3,FZD8,PCDH19,MIB1,SEMA6A,SIPA1L2,SLAIN2,ATRN,TSHZ3,TMEFF1,CDK13,UNC5C,ASTN1,ZFHX3,IRS2,ATP6V1B2,KLF5,CACNA1I,MPPED2,LDLRAD4,CALCR,CALU,CANX,SYT6,RUNX1,CCND2,CCNE2,CFL2,FOXN3,NRXN1,QKI,HECTD1,MAP4K4,MYRIP,CLOCK,CDC42BPB,CRK,CSNK1A1,ATRNL1,GLCE,NCAN,ZNF516,ERC2,CTNNA1,CTNND2,RAPGEF2,ULK2,DOCK4,HDAC4,TM9SF4,MTSS1,DAPK1,FBXW2,STK35,ZEB2,DMXL1,LYPD1,PAN2,DLG3,OXSR1,GRIN3A,SLC23A2,DUSP3,DUSP6,GJC1,LHX6,ZBTB34,ARL4A,EPHA2,FAM84B,ELAVL2,LHFPL6,ELAVL4,EPHA7,STX2,ESRRG,FAM91A1,PCGF3,HMG20A,ZIC4,DLC1,ATP8A1,TESK2,ARID5B,FGF13,PXYLP1,ZBTB18,AFF2,CELF2,CTCF,G6PC,MEGF10,GAB1,KIF1C,SEC24A,RAB10,PPARGC1A,MMP24,MORF4L1,GLS,PCLO,GRB10,ADAMTS8,GRIN2D,SPRYD3,NUDCD1,UBASH3B,FBXL20,KLF12,HLF,ACOT7,HOXA11,HOXB4,HOXB5,HOXC13,C16orf87,CELF6,HTR2C,DCP2,IGF1R,RHPN2,JUN,KCNJ2,KCNJ13,TNPO1,STXBP5,TTYH2,OLIG3,LPP,LTBP1,TP53INP1,MBNL1,MECP2,MAP3K3,C3orf67,CLIC5,MN1,C11orf54,CCDC80,RNF38,MDGA1,MYO5A,NEXMIF,NCAM1,NFYB,NPTX1,NRCAM,PAPPA,PAX3,PCDH8,PCDH9,CDK17,PDGFA,MTPN,SLC38A2,ATAD2B,PITX2,PLAGL2,PLCB4,PLCL1,TRHDE,USP53,FAT3,NDFIP2,TTPAL,POU4F1,MED1,PPP2R2B,PPP2R5E,SYNE3,PRKCA,PRKCE,PRKD1,BNC2,SNRK,PTCH1,PTEN,PTGER4,CREBRF,PTPRD,PTPRG,C2orf42,RAB5A,RAB27B,RAD23B,NDNF,KHDRBS2,TBL1XR1,TTLL7,MSL2,UNC13C,VSX1,SCN2A,SCN2B,DDX43,SDC2,IKZF2,SUPT20H,RNF44,PPM1E,CPEB3,CHSY1,CHD9,SIAH1,ST3GAL3,FOXJ3,WDR26,SLC6A9,MAP7D1,SLC10A2,TENM3,SLC18A2,SLC20A2,CPEB4,ENAH,IGSF9B,RIMS1,WDFY3,MBD5,MYT1L,SOX11,ZNF609,KIF1B,SRC,NFASC,LMO3,TAB2,HIC2,CLASP2,GLCCI1,WDR43,STAT5B,STXBP1,KLHL7,ADGRL2,BICD2,TCF4,TCF12,TENT4B,JADE2,SOX17,LMBR1,TEAD1,MED13L,TFAP2A,TFAP2B,ZFPM2,TGFB2,RYBP,THBS1,THRB,TIAM1,BRD4,C21orf62,TNS1,TOP1,NR2C2,TSC1,CADM1,UBE2G1,UBE3A,UGP2,PITPNB,UTRN,FNDC3B,CYP26B1,WIPF1,RTN4RL1,RFX7,YY1,YWHAE,YWHAG,JPH1,TMEM170B,IRF2BP2,PTP4A1,C1orf21,APOLD1,SNX27,DEK,UBE2Z,SLC39A10,ANKRD50,MSRB3,ST8SIA2,YTHDF3
MicroRNA	hsa-miR-141:PITA	hsa-miR-141:PITA_TOP	PITA	1.668e-178	9.39e-175	3.801e-177	3.502e-176	291	626	NCOA3,ABL2,USP9X,ACVR2A,CSMD3,ADD3,FZD8,PCDH19,MIB1,SEMA6A,SIPA1L2,SLAIN2,ATRN,TSHZ3,TMEFF1,CDK13,UNC5C,ASTN1,ZFHX3,IRS2,ATP6V1B2,KLF5,CACNA1I,MPPED2,LDLRAD4,CALCR,CALU,CANX,SYT6,RUNX1,CCND2,CCNE2,CFL2,FOXN3,NRXN1,QKI,HECTD1,MAP4K4,MYRIP,CLOCK,CDC42BPB,CRK,CSNK1A1,ATRNL1,GLCE,NCAN,ZNF516,ERC2,CTNNA1,CTNND2,RAPGEF2,ULK2,DOCK4,HDAC4,TM9SF4,MTSS1,DAPK1,FBXW2,STK35,ZEB2,DMXL1,LYPD1,PAN2,DLG3,OXSR1,GRIN3A,SLC23A2,DUSP3,DUSP6,GJC1,LHX6,ZBTB34,ARL4A,EPHA2,FAM84B,ELAVL2,LHFPL6,ELAVL4,EPHA7,STX2,ESRRG,FAM91A1,PCGF3,HMG20A,ZIC4,DLC1,ATP8A1,TESK2,ARID5B,FGF13,PXYLP1,ZBTB18,AFF2,CELF2,CTCF,G6PC,MEGF10,GAB1,KIF1C,SEC24A,RAB10,PPARGC1A,MMP24,MORF4L1,GLS,PCLO,GRB10,ADAMTS8,GRIN2D,SPRYD3,NUDCD1,UBASH3B,FBXL20,KLF12,HLF,ACOT7,HOXA11,HOXB4,HOXB5,HOXC13,C16orf87,CELF6,HTR2C,DCP2,IGF1R,RHPN2,JUN,KCNJ2,KCNJ13,TNPO1,STXBP5,TTYH2,OLIG3,LPP,LTBP1,TP53INP1,MBNL1,MECP2,MAP3K3,C3orf67,CLIC5,MN1,C11orf54,CCDC80,RNF38,MDGA1,MYO5A,NEXMIF,NCAM1,NFYB,NPTX1,NRCAM,PAPPA,PAX3,PCDH8,PCDH9,CDK17,PDGFA,MTPN,SLC38A2,ATAD2B,PITX2,PLAGL2,PLCB4,PLCL1,TRHDE,USP53,FAT3,NDFIP2,TTPAL,POU4F1,MED1,PPP2R2B,PPP2R5E,SYNE3,PRKCA,PRKCE,PRKD1,BNC2,SNRK,PTCH1,PTEN,PTGER4,CREBRF,PTPRD,PTPRG,C2orf42,RAB5A,RAB27B,RAD23B,NDNF,KHDRBS2,TBL1XR1,TTLL7,MSL2,UNC13C,VSX1,SCN2A,SCN2B,DDX43,SDC2,IKZF2,SUPT20H,RNF44,PPM1E,CPEB3,CHSY1,CHD9,SIAH1,ST3GAL3,FOXJ3,WDR26,SLC6A9,MAP7D1,SLC10A2,TENM3,SLC18A2,SLC20A2,CPEB4,ENAH,IGSF9B,RIMS1,WDFY3,MBD5,MYT1L,SOX11,ZNF609,KIF1B,SRC,NFASC,LMO3,TAB2,HIC2,CLASP2,GLCCI1,WDR43,STAT5B,STXBP1,KLHL7,ADGRL2,BICD2,TCF4,TCF12,TENT4B,JADE2,SOX17,LMBR1,TEAD1,MED13L,TFAP2A,TFAP2B,ZFPM2,TGFB2,RYBP,THBS1,THRB,TIAM1,BRD4,C21orf62,TNS1,TOP1,NR2C2,TSC1,CADM1,UBE2G1,UBE3A,UGP2,PITPNB,UTRN,FNDC3B,CYP26B1,WIPF1,RTN4RL1,RFX7,YY1,YWHAE,YWHAG,JPH1,TMEM170B,IRF2BP2,PTP4A1,C1orf21,APOLD1,SNX27,DEK,UBE2Z,SLC39A10,ANKRD50,MSRB3,ST8SIA2,YTHDF3
MicroRNA	hsa-miR-548g:PITA	hsa-miR-548g:PITA_TOP	PITA	2.205e-176	1.241e-172	4.83e-175	4.45e-174	294	649	NRIP1,KCNH8,ABL2,KDM5C,ACTC1,ACVR2A,ARID1A,CSMD3,USP31,PWWP2A,ADRA2A,LRFN2,PCDH19,ALCAM,ARHGAP21,RECK,SUPT3H,TSHZ3,STIM2,CDC42BPA,PPM1D,PIK3R3,APAF1,LRRC4C,TMEFF1,CDK13,UNC5C,NCOA1,PDE5A,ZFHX3,PEA15,BCAT1,CACNA1I,MBD2,LDLRAD4,CACNA1C,CACNB2,RUNX1,CBLB,CCND2,MTMR4,SOCS6,KCNB2,CREBZF,LHX2,SLC35F3,FAM19A5,QKI,NIPBL,COL11A1,COL12A1,COL13A1,COL15A1,ADAMTS3,SOSTDC1,KBTBD2,CLOCK,CRK,DNTTIP1,GORASP2,CSNK1D,ATRNL1,HS2ST1,ZNF516,CSTF3,CTBP1,PLCXD3,BZW1,TCF7L1,TOX,LONRF1,MATR3,ASAP1,ZNF518A,MAGI2,EHF,GRIN3B,SLC23A2,THRAP3,MED13,DNMT3A,DNMT3B,DPP4,SH2B3,DYRK1A,GJC1,EDN3,ZBTB34,EIF4E,PLEKHA1,RGS17,FAM91A1,EXT1,FAT1,TAOK3,GPC4,FGD1,CHD6,SLITRK6,SUCO,ZBTB18,ARAP2,LIMA1,PEX5L,TRIM33,CELF2,B3GAT1,SYVN1,NFAT5,LCOR,TCFL5,GABRB2,KDM5B,SEC24A,NR6A1,FBXO47,AHDC1,PCDH17,GJA1,RAB10,SLITRK2,TMED2,FERMT2,GPT2,GPM6A,MAT2B,GRK6,DUSP14,GRB10,RER1,GRIA2,ADAMTS5,GRM7,PTPRT,FAM19A2,ADAMTS6,BAZ2A,BAZ1A,FBXL20,KLF12,BACH2,HLF,HOXD3,NEGR1,C16orf87,AGFG1,DHX35,BRINP3,INHBB,ITPR1,JARID2,KIF5B,TNPO1,KRAS,VTI1A,LLGL2,LPP,LRP6,CAPRIN1,SMAD5,MAP1B,MAT2A,MEIS1,MID1,NR3C2,FAM76B,ANKRD11,MYO5A,MYO10,NEXMIF,PPP1R12A,NCAM1,NCK1,NEFM,NFIB,NFYB,NGF,NRCAM,KSR2,PAFAH1B1,PAPPA,CPNE8,MTPN,ATAD2B,ANKIB1,KCTD15,PPARA,PPP1CB,PPP2R5E,PPP3CA,PTCH1,PTPN9,PTPN12,PTPRD,FAM120C,PURA,TMEM255A,RASA1,UACA,FIGN,TBL1XR1,MSL2,CLIP4,ZFHX4,EHMT1,ROBO2,RORB,UNC13C,CSPP1,FBXW7,PI4K2B,RYK,CSRNP3,RELL1,SDC2,XRN2,IKZF2,BMP2K,AAK1,CPEB3,CHD9,FBXO11,FOXJ3,WDR26,RAB18,CCDC88A,ELL2,SLC20A1,ATF7IP,CPEB4,ENAH,SNAI2,RIMS1,SNAI1,TMCC1,SOS2,MYT1L,MON2,SOX2,SOX4,SOX11,ZC3H15,LMO3,SRPK2,HIC2,RTKN2,SGCZ,STRN,ATP11B,SVIL,SIK2,ANKRD12,DENND5A,TAF4,TBP,TCF12,SYNE1,DOCK9,NR2F2,TMEM121,RYBP,SF3B3,THRB,TLE4,ERCC6L2,KDM7A,RBFOX2,RPRM,UBE2L3,FLRT2,FNDC3B,YWHAE,PCDH20,ZBTB14,JPH1,BCL11B,TMEM170B,VEZF1,SLC30A1,PMEPA1,ENY2,PRDM8,NAV3,SLC17A7,PCBP4,PHTF2,PELI1,MLLT10,JMJD1C,ARL5B,KMT2D,SOCS4,YTHDF3,JPH3
MicroRNA	hsa-miR-559:PITA	hsa-miR-559:PITA_TOP	PITA	4.792e-169	2.697e-165	8.901e-168	8.2e-167	326	848	ABL2,USP9X,CYP20A1,SLC24A3,ACVR2A,ADARB1,SLC12A5,ADK,FZD7,ADSS,GPR158,JAG1,OSBPL1A,STK24,ATRN,LCORL,ZSWIM5,AGPS,AQP3,PIAS1,ARCN1,PPP4R4,TMEFF1,CAPRIN2,NCOA1,ZFHX3,SLC4A5,OMA1,ADGRB3,PRDM1,BMI1,SP8,ASAP2,ANGEL2,JAZF1,MPPED2,CALD1,CAPN2,RUNX2,CBFB,CCNT2,CD44,CD81,DLGAP2,DLG5,CFL2,FOXN3,CHN1,LHX2,NRXN1,HECTD1,MAP4K4,CNR1,COL11A1,SLC4A7,SLC31A1,CLOCK,CDC42BPB,GORASP2,ZNF516,ERC2,FAM53B,PLCXD3,RAI14,BZW1,CTNND2,ULK2,TANC2,ZBTB20,FRMPD4,ZFYVE16,ABCA12,MATR3,MAML1,C8orf34,FBXL3,SACS,TMEM65,DLG3,MAFB,NPNT,DOCK3,PTBP3,SOST,DVL3,DYRK1A,GJC1,EDIL3,ZNRF2,ZBTB34,ARL4A,EFNB2,CELSR3,MEGF9,EGR1,MBNL2,SYT14,PLEKHA1,ELK3,CALCRL,LEF1,EP300,IPO11,IRX5,KREMEN1,PHF20,ETF1,EYA1,PCGF3,TFG,CHST13,BPTF,TAOK3,EFEMP1,ATP8A1,FGF12,CHD6,PRKAG2,SETD3,SNX9,FOXG1,GULP1,AFF2,NBEA,SEC22A,STAU2,NFAT5,G6PC,LCOR,MEGF11,NLK,GABRB3,SEC24A,PARD6G,SIK1,TNFRSF21,SUB1,PCDH11X,TMED2,GNAI3,GNAO1,MAPRE2,HNRNPLL,GPD2,GRB10,GRIA4,CIT,IL1RAPL1,HAS2,ATXN2L,HGF,HIVEP2,HNF4G,HOXA3,HOXB3,HOXB8,NEGR1,C16orf87,IGSF3,ZNF518B,INSIG1,JARID2,KCNC2,KCNJ3,TNPO1,LRRC4B,STMN1,LRP2,MARCKS,SMAD5,SMAD6,MAFG,TP53INP1,MBNL1,LRP1B,MECP2,MEIS2,KITLG,MKLN1,NR3C2,FAM76B,KLF15,C16orf72,ZBTB44,MKX,RNF38,MYO10,HNRNPM,NEFM,CNTN5,NFYB,NTF3,NTRK3,IGSF11,PCDH9,PDE4B,PDE4D,GPR85,USP25,SLC38A2,NALCN,PITX2,ANKIB1,PLAGL2,ZDHHC13,USP53,DDIT4,BAZ2B,MED1,PPP2R5E,PPP5C,CEP41,PRKCI,EPDR1,KCTD9,KLHL28,SNRK,PTCH1,PTEN,PTGER4,CREBRF,PTPN1,PTPRD,PTPRG,PTPRJ,PTPRS,TMCO3,RAB5A,TMEM255A,RAG1,RALA,ASZ1,PLEKHF2,SMC6,REV3L,FIGN,RORB,ZNF654,C4orf19,PI4K2B,RYK,RYR2,ATXN2,FAM19A1,MAML3,SDC2,SOX6,IKZF2,OTUD5,SH3BGRL,ANKRD10,CHD9,G2E3,CHD7,WDR37,ABLIM3,FOXJ3,WDR26,SLC1A3,BTBD3,SLC8A1,CCDC88A,ELL2,CPEB4,PCNX1,RIMS1,TXLNG,TMCC1,CACNA2D3,SOX11,SPOCK1,KDM4C,SPTBN1,LMO3,SRPK2,CLASP2,GLCCI1,XYLT1,ZCCHC14,GSE1,STYX,PLCB1,SYT1,ATP11A,TAF4,CAMTA1,TCF4,TCF12,SMCHD1,THSD7B,TEAD1,TFAP2A,DICER1,THRB,SERTAD4,HEY2,KDM7A,CD2AP,TRPS1,UBE2A,CADM1,UBE3A,ANAPC1,COL14A1,UTRN,SMURF2,TNS3,VLDLR,WIPF1,RFX7,PCDH20,ZIC1,BCL11B,IRF2BP2,ZNF318,C1orf21,PXDN,ADAMTS9,PCDH15,NAV3,FZD3,EBF3,KAT6A,PHTF2,ADAMTSL3,SBF2
MicroRNA	hsa-miR-548h:PITA	hsa-miR-548h:PITA_TOP	PITA	8.956e-168	5.04e-164	1.575e-166	1.451e-165	324	844	ABL2,USP9X,CYP20A1,SLC24A3,ACVR2A,ADARB1,SLC12A5,ADK,FZD7,ADSS,GPR158,JAG1,OSBPL1A,STK24,ATRN,LCORL,ZSWIM5,AGPS,AQP3,PIAS1,ARCN1,PPP4R4,TMEFF1,CAPRIN2,NCOA1,ZFHX3,SLC4A5,OMA1,ADGRB3,PRDM1,BMI1,SP8,ASAP2,ANGEL2,JAZF1,MPPED2,CALD1,CAPN2,RUNX2,CBFB,CCNT2,CD44,CD81,DLGAP2,DLG5,CFL2,FOXN3,CHN1,LHX2,NRXN1,HECTD1,MAP4K4,CNR1,COL11A1,SLC4A7,SLC31A1,CLOCK,CDC42BPB,GORASP2,ZNF516,ERC2,FAM53B,PLCXD3,RAI14,BZW1,CTNND2,ULK2,TANC2,ZBTB20,FRMPD4,ZFYVE16,ABCA12,MATR3,MAML1,C8orf34,FBXL3,SACS,TMEM65,DLG3,MAFB,NPNT,DOCK3,PTBP3,SOST,DVL3,DYRK1A,GJC1,EDIL3,ZNRF2,ZBTB34,ARL4A,EFNB2,CELSR3,MEGF9,EGR1,MBNL2,SYT14,PLEKHA1,ELK3,CALCRL,LEF1,EP300,IPO11,IRX5,KREMEN1,PHF20,ETF1,EYA1,PCGF3,TFG,CHST13,BPTF,TAOK3,EFEMP1,ATP8A1,FGF12,CHD6,PRKAG2,SETD3,SNX9,FOXG1,GULP1,AFF2,NBEA,SEC22A,STAU2,NFAT5,G6PC,LCOR,MEGF11,NLK,GABRB3,SEC24A,PARD6G,SUB1,PCDH11X,TMED2,GNAI3,GNAO1,MAPRE2,HNRNPLL,GPD2,GRB10,GRIA4,CIT,IL1RAPL1,HAS2,ATXN2L,HGF,HIVEP2,HNF4G,HOXA3,HOXB3,HOXB8,NEGR1,C16orf87,IGSF3,ZNF518B,INSIG1,JARID2,KCNC2,KCNJ3,TNPO1,LRRC4B,STMN1,LRP2,MARCKS,SMAD5,SMAD6,MAFG,TP53INP1,MBNL1,LRP1B,MECP2,MEIS2,KITLG,MKLN1,NR3C2,FAM76B,KLF15,C16orf72,ZBTB44,MKX,RNF38,MYO10,HNRNPM,NEFM,CNTN5,NFYB,NTF3,NTRK3,IGSF11,PCDH9,PDE4B,PDE4D,GPR85,USP25,SLC38A2,NALCN,PITX2,ANKIB1,PLAGL2,ZDHHC13,USP53,DDIT4,BAZ2B,MED1,PPP2R5E,PPP5C,CEP41,PRKCI,EPDR1,KCTD9,KLHL28,SNRK,PTCH1,PTEN,PTGER4,CREBRF,PTPN1,PTPRD,PTPRG,PTPRJ,PTPRS,TMCO3,RAB5A,TMEM255A,RAG1,RALA,ASZ1,PLEKHF2,SMC6,REV3L,FIGN,RORB,ZNF654,C4orf19,PI4K2B,RYK,RYR2,ATXN2,FAM19A1,MAML3,SDC2,SOX6,IKZF2,OTUD5,SH3BGRL,ANKRD10,CHD9,G2E3,CHD7,WDR37,ABLIM3,FOXJ3,WDR26,SLC1A3,BTBD3,SLC8A1,CCDC88A,ELL2,CPEB4,PCNX1,RIMS1,TXLNG,TMCC1,CACNA2D3,SOX11,SPOCK1,KDM4C,SPTBN1,LMO3,SRPK2,CLASP2,GLCCI1,XYLT1,ZCCHC14,GSE1,STYX,PLCB1,SYT1,ATP11A,TAF4,CAMTA1,TCF4,TCF12,SMCHD1,THSD7B,TEAD1,TFAP2A,DICER1,THRB,SERTAD4,HEY2,KDM7A,CD2AP,TRPS1,UBE2A,CADM1,UBE3A,ANAPC1,COL14A1,UTRN,SMURF2,TNS3,VLDLR,WIPF1,RFX7,PCDH20,ZIC1,BCL11B,IRF2BP2,ZNF318,C1orf21,PXDN,ADAMTS9,PCDH15,NAV3,FZD3,EBF3,KAT6A,PHTF2,ADAMTSL3,SBF2
MicroRNA	hsa-miR-548d-5p:PITA	hsa-miR-548d-5p:PITA_TOP	PITA	8.956e-168	5.04e-164	1.575e-166	1.451e-165	324	844	ABL2,USP9X,CYP20A1,SLC24A3,ACVR2A,ADARB1,SLC12A5,ADK,FZD7,ADSS,GPR158,JAG1,OSBPL1A,STK24,ATRN,LCORL,ZSWIM5,AGPS,AQP3,PIAS1,ARCN1,PPP4R4,TMEFF1,CAPRIN2,NCOA1,ZFHX3,SLC4A5,OMA1,ADGRB3,PRDM1,BMI1,SP8,ASAP2,ANGEL2,JAZF1,MPPED2,CALD1,CAPN2,RUNX2,CBFB,CCNT2,CD44,CD81,DLGAP2,DLG5,CFL2,FOXN3,CHN1,LHX2,NRXN1,HECTD1,MAP4K4,CNR1,COL11A1,SLC4A7,SLC31A1,CLOCK,CDC42BPB,GORASP2,ZNF516,ERC2,FAM53B,PLCXD3,RAI14,BZW1,CTNND2,ULK2,TANC2,ZBTB20,FRMPD4,ZFYVE16,ABCA12,MATR3,MAML1,C8orf34,FBXL3,SACS,TMEM65,DLG3,MAFB,NPNT,DOCK3,PTBP3,SOST,DVL3,DYRK1A,GJC1,EDIL3,ZNRF2,ZBTB34,ARL4A,EFNB2,CELSR3,MEGF9,EGR1,MBNL2,SYT14,PLEKHA1,ELK3,CALCRL,LEF1,EP300,IPO11,IRX5,KREMEN1,PHF20,ETF1,EYA1,PCGF3,TFG,CHST13,BPTF,TAOK3,EFEMP1,ATP8A1,FGF12,CHD6,PRKAG2,SETD3,SNX9,FOXG1,GULP1,AFF2,NBEA,SEC22A,STAU2,NFAT5,G6PC,LCOR,MEGF11,NLK,GABRB3,SEC24A,PARD6G,SUB1,PCDH11X,TMED2,GNAI3,GNAO1,MAPRE2,HNRNPLL,GPD2,GRB10,GRIA4,CIT,IL1RAPL1,HAS2,ATXN2L,HGF,HIVEP2,HNF4G,HOXA3,HOXB3,HOXB8,NEGR1,C16orf87,IGSF3,ZNF518B,INSIG1,JARID2,KCNC2,KCNJ3,TNPO1,LRRC4B,STMN1,LRP2,MARCKS,SMAD5,SMAD6,MAFG,TP53INP1,MBNL1,LRP1B,MECP2,MEIS2,KITLG,MKLN1,NR3C2,FAM76B,KLF15,C16orf72,ZBTB44,MKX,RNF38,MYO10,HNRNPM,NEFM,CNTN5,NFYB,NTF3,NTRK3,IGSF11,PCDH9,PDE4B,PDE4D,GPR85,USP25,SLC38A2,NALCN,PITX2,ANKIB1,PLAGL2,ZDHHC13,USP53,DDIT4,BAZ2B,MED1,PPP2R5E,PPP5C,CEP41,PRKCI,EPDR1,KCTD9,KLHL28,SNRK,PTCH1,PTEN,PTGER4,CREBRF,PTPN1,PTPRD,PTPRG,PTPRJ,PTPRS,TMCO3,RAB5A,TMEM255A,RAG1,RALA,ASZ1,PLEKHF2,SMC6,REV3L,FIGN,RORB,ZNF654,C4orf19,PI4K2B,RYK,RYR2,ATXN2,FAM19A1,MAML3,SDC2,SOX6,IKZF2,OTUD5,SH3BGRL,ANKRD10,CHD9,G2E3,CHD7,WDR37,ABLIM3,FOXJ3,WDR26,SLC1A3,BTBD3,SLC8A1,CCDC88A,ELL2,CPEB4,PCNX1,RIMS1,TXLNG,TMCC1,CACNA2D3,SOX11,SPOCK1,KDM4C,SPTBN1,LMO3,SRPK2,CLASP2,GLCCI1,XYLT1,ZCCHC14,GSE1,STYX,PLCB1,SYT1,ATP11A,TAF4,CAMTA1,TCF4,TCF12,SMCHD1,THSD7B,TEAD1,TFAP2A,DICER1,THRB,SERTAD4,HEY2,KDM7A,CD2AP,TRPS1,UBE2A,CADM1,UBE3A,ANAPC1,COL14A1,UTRN,SMURF2,TNS3,VLDLR,WIPF1,RFX7,PCDH20,ZIC1,BCL11B,IRF2BP2,ZNF318,C1orf21,PXDN,ADAMTS9,PCDH15,NAV3,FZD3,EBF3,KAT6A,PHTF2,ADAMTSL3,SBF2
MicroRNA	hsa-miR-548j:PITA	hsa-miR-548j:PITA_TOP	PITA	8.956e-168	5.04e-164	1.575e-166	1.451e-165	324	844	ABL2,USP9X,CYP20A1,SLC24A3,ACVR2A,ADARB1,SLC12A5,ADK,FZD7,ADSS,GPR158,JAG1,OSBPL1A,STK24,ATRN,LCORL,ZSWIM5,AGPS,AQP3,PIAS1,ARCN1,PPP4R4,TMEFF1,CAPRIN2,NCOA1,ZFHX3,SLC4A5,OMA1,ADGRB3,PRDM1,BMI1,SP8,ASAP2,ANGEL2,JAZF1,MPPED2,CALD1,CAPN2,RUNX2,CBFB,CCNT2,CD44,CD81,DLGAP2,DLG5,CFL2,FOXN3,CHN1,LHX2,NRXN1,HECTD1,MAP4K4,CNR1,COL11A1,SLC4A7,SLC31A1,CLOCK,CDC42BPB,GORASP2,ZNF516,ERC2,FAM53B,PLCXD3,RAI14,BZW1,CTNND2,ULK2,TANC2,ZBTB20,FRMPD4,ZFYVE16,ABCA12,MATR3,MAML1,C8orf34,FBXL3,SACS,TMEM65,DLG3,MAFB,NPNT,DOCK3,PTBP3,SOST,DVL3,DYRK1A,GJC1,EDIL3,ZNRF2,ZBTB34,ARL4A,EFNB2,CELSR3,MEGF9,EGR1,MBNL2,SYT14,PLEKHA1,ELK3,CALCRL,LEF1,EP300,IPO11,IRX5,KREMEN1,PHF20,ETF1,EYA1,PCGF3,TFG,CHST13,BPTF,TAOK3,EFEMP1,ATP8A1,FGF12,CHD6,PRKAG2,SETD3,SNX9,FOXG1,GULP1,AFF2,NBEA,SEC22A,STAU2,NFAT5,G6PC,LCOR,MEGF11,NLK,GABRB3,SEC24A,PARD6G,SUB1,PCDH11X,TMED2,GNAI3,GNAO1,MAPRE2,HNRNPLL,GPD2,GRB10,GRIA4,CIT,IL1RAPL1,HAS2,ATXN2L,HGF,HIVEP2,HNF4G,HOXA3,HOXB3,HOXB8,NEGR1,C16orf87,IGSF3,ZNF518B,INSIG1,JARID2,KCNC2,KCNJ3,TNPO1,LRRC4B,STMN1,LRP2,MARCKS,SMAD5,SMAD6,MAFG,TP53INP1,MBNL1,LRP1B,MECP2,MEIS2,KITLG,MKLN1,NR3C2,FAM76B,KLF15,C16orf72,ZBTB44,MKX,RNF38,MYO10,HNRNPM,NEFM,CNTN5,NFYB,NTF3,NTRK3,IGSF11,PCDH9,PDE4B,PDE4D,GPR85,USP25,SLC38A2,NALCN,PITX2,ANKIB1,PLAGL2,ZDHHC13,USP53,DDIT4,BAZ2B,MED1,PPP2R5E,PPP5C,CEP41,PRKCI,EPDR1,KCTD9,KLHL28,SNRK,PTCH1,PTEN,PTGER4,CREBRF,PTPN1,PTPRD,PTPRG,PTPRJ,PTPRS,TMCO3,RAB5A,TMEM255A,RAG1,RALA,ASZ1,PLEKHF2,SMC6,REV3L,FIGN,RORB,ZNF654,C4orf19,PI4K2B,RYK,RYR2,ATXN2,FAM19A1,MAML3,SDC2,SOX6,IKZF2,OTUD5,SH3BGRL,ANKRD10,CHD9,G2E3,CHD7,WDR37,ABLIM3,FOXJ3,WDR26,SLC1A3,BTBD3,SLC8A1,CCDC88A,ELL2,CPEB4,PCNX1,RIMS1,TXLNG,TMCC1,CACNA2D3,SOX11,SPOCK1,KDM4C,SPTBN1,LMO3,SRPK2,CLASP2,GLCCI1,XYLT1,ZCCHC14,GSE1,STYX,PLCB1,SYT1,ATP11A,TAF4,CAMTA1,TCF4,TCF12,SMCHD1,THSD7B,TEAD1,TFAP2A,DICER1,THRB,SERTAD4,HEY2,KDM7A,CD2AP,TRPS1,UBE2A,CADM1,UBE3A,ANAPC1,COL14A1,UTRN,SMURF2,TNS3,VLDLR,WIPF1,RFX7,PCDH20,ZIC1,BCL11B,IRF2BP2,ZNF318,C1orf21,PXDN,ADAMTS9,PCDH15,NAV3,FZD3,EBF3,KAT6A,PHTF2,ADAMTSL3,SBF2
MicroRNA	hsa-miR-548c-5p:PITA	hsa-miR-548c-5p:PITA_TOP	PITA	8.956e-168	5.04e-164	1.575e-166	1.451e-165	324	844	ABL2,USP9X,CYP20A1,SLC24A3,ACVR2A,ADARB1,SLC12A5,ADK,FZD7,ADSS,GPR158,JAG1,OSBPL1A,STK24,ATRN,LCORL,ZSWIM5,AGPS,AQP3,PIAS1,ARCN1,PPP4R4,TMEFF1,CAPRIN2,NCOA1,ZFHX3,SLC4A5,OMA1,ADGRB3,PRDM1,BMI1,SP8,ASAP2,ANGEL2,JAZF1,MPPED2,CALD1,CAPN2,RUNX2,CBFB,CCNT2,CD44,CD81,DLGAP2,DLG5,CFL2,FOXN3,CHN1,LHX2,NRXN1,HECTD1,MAP4K4,CNR1,COL11A1,SLC4A7,SLC31A1,CLOCK,CDC42BPB,GORASP2,ZNF516,ERC2,FAM53B,PLCXD3,RAI14,BZW1,CTNND2,ULK2,TANC2,ZBTB20,FRMPD4,ZFYVE16,ABCA12,MATR3,MAML1,C8orf34,FBXL3,SACS,TMEM65,DLG3,MAFB,NPNT,DOCK3,PTBP3,SOST,DVL3,DYRK1A,GJC1,EDIL3,ZNRF2,ZBTB34,ARL4A,EFNB2,CELSR3,MEGF9,EGR1,MBNL2,SYT14,PLEKHA1,ELK3,CALCRL,LEF1,EP300,IPO11,IRX5,KREMEN1,PHF20,ETF1,EYA1,PCGF3,TFG,CHST13,BPTF,TAOK3,EFEMP1,ATP8A1,FGF12,CHD6,PRKAG2,SETD3,SNX9,FOXG1,GULP1,AFF2,NBEA,SEC22A,STAU2,NFAT5,G6PC,LCOR,MEGF11,NLK,GABRB3,SEC24A,PARD6G,SUB1,PCDH11X,TMED2,GNAI3,GNAO1,MAPRE2,HNRNPLL,GPD2,GRB10,GRIA4,CIT,IL1RAPL1,HAS2,ATXN2L,HGF,HIVEP2,HNF4G,HOXA3,HOXB3,HOXB8,NEGR1,C16orf87,IGSF3,ZNF518B,INSIG1,JARID2,KCNC2,KCNJ3,TNPO1,LRRC4B,STMN1,LRP2,MARCKS,SMAD5,SMAD6,MAFG,TP53INP1,MBNL1,LRP1B,MECP2,MEIS2,KITLG,MKLN1,NR3C2,FAM76B,KLF15,C16orf72,ZBTB44,MKX,RNF38,MYO10,HNRNPM,NEFM,CNTN5,NFYB,NTF3,NTRK3,IGSF11,PCDH9,PDE4B,PDE4D,GPR85,USP25,SLC38A2,NALCN,PITX2,ANKIB1,PLAGL2,ZDHHC13,USP53,DDIT4,BAZ2B,MED1,PPP2R5E,PPP5C,CEP41,PRKCI,EPDR1,KCTD9,KLHL28,SNRK,PTCH1,PTEN,PTGER4,CREBRF,PTPN1,PTPRD,PTPRG,PTPRJ,PTPRS,TMCO3,RAB5A,TMEM255A,RAG1,RALA,ASZ1,PLEKHF2,SMC6,REV3L,FIGN,RORB,ZNF654,C4orf19,PI4K2B,RYK,RYR2,ATXN2,FAM19A1,MAML3,SDC2,SOX6,IKZF2,OTUD5,SH3BGRL,ANKRD10,CHD9,G2E3,CHD7,WDR37,ABLIM3,FOXJ3,WDR26,SLC1A3,BTBD3,SLC8A1,CCDC88A,ELL2,CPEB4,PCNX1,RIMS1,TXLNG,TMCC1,CACNA2D3,SOX11,SPOCK1,KDM4C,SPTBN1,LMO3,SRPK2,CLASP2,GLCCI1,XYLT1,ZCCHC14,GSE1,STYX,PLCB1,SYT1,ATP11A,TAF4,CAMTA1,TCF4,TCF12,SMCHD1,THSD7B,TEAD1,TFAP2A,DICER1,THRB,SERTAD4,HEY2,KDM7A,CD2AP,TRPS1,UBE2A,CADM1,UBE3A,ANAPC1,COL14A1,UTRN,SMURF2,TNS3,VLDLR,WIPF1,RFX7,PCDH20,ZIC1,BCL11B,IRF2BP2,ZNF318,C1orf21,PXDN,ADAMTS9,PCDH15,NAV3,FZD3,EBF3,KAT6A,PHTF2,ADAMTSL3,SBF2
MicroRNA	hsa-miR-548i:PITA	hsa-miR-548i:PITA_TOP	PITA	8.956e-168	5.04e-164	1.575e-166	1.451e-165	324	844	ABL2,USP9X,CYP20A1,SLC24A3,ACVR2A,ADARB1,SLC12A5,ADK,FZD7,ADSS,GPR158,JAG1,OSBPL1A,STK24,ATRN,LCORL,ZSWIM5,AGPS,AQP3,PIAS1,ARCN1,PPP4R4,TMEFF1,CAPRIN2,NCOA1,ZFHX3,SLC4A5,OMA1,ADGRB3,PRDM1,BMI1,SP8,ASAP2,ANGEL2,JAZF1,MPPED2,CALD1,CAPN2,RUNX2,CBFB,CCNT2,CD44,CD81,DLGAP2,DLG5,CFL2,FOXN3,CHN1,LHX2,NRXN1,HECTD1,MAP4K4,CNR1,COL11A1,SLC4A7,SLC31A1,CLOCK,CDC42BPB,GORASP2,ZNF516,ERC2,FAM53B,PLCXD3,RAI14,BZW1,CTNND2,ULK2,TANC2,ZBTB20,FRMPD4,ZFYVE16,ABCA12,MATR3,MAML1,C8orf34,FBXL3,SACS,TMEM65,DLG3,MAFB,NPNT,DOCK3,PTBP3,SOST,DVL3,DYRK1A,GJC1,EDIL3,ZNRF2,ZBTB34,ARL4A,EFNB2,CELSR3,MEGF9,EGR1,MBNL2,SYT14,PLEKHA1,ELK3,CALCRL,LEF1,EP300,IPO11,IRX5,KREMEN1,PHF20,ETF1,EYA1,PCGF3,TFG,CHST13,BPTF,TAOK3,EFEMP1,ATP8A1,FGF12,CHD6,PRKAG2,SETD3,SNX9,FOXG1,GULP1,AFF2,NBEA,SEC22A,STAU2,NFAT5,G6PC,LCOR,MEGF11,NLK,GABRB3,SEC24A,PARD6G,SUB1,PCDH11X,TMED2,GNAI3,GNAO1,MAPRE2,HNRNPLL,GPD2,GRB10,GRIA4,CIT,IL1RAPL1,HAS2,ATXN2L,HGF,HIVEP2,HNF4G,HOXA3,HOXB3,HOXB8,NEGR1,C16orf87,IGSF3,ZNF518B,INSIG1,JARID2,KCNC2,KCNJ3,TNPO1,LRRC4B,STMN1,LRP2,MARCKS,SMAD5,SMAD6,MAFG,TP53INP1,MBNL1,LRP1B,MECP2,MEIS2,KITLG,MKLN1,NR3C2,FAM76B,KLF15,C16orf72,ZBTB44,MKX,RNF38,MYO10,HNRNPM,NEFM,CNTN5,NFYB,NTF3,NTRK3,IGSF11,PCDH9,PDE4B,PDE4D,GPR85,USP25,SLC38A2,NALCN,PITX2,ANKIB1,PLAGL2,ZDHHC13,USP53,DDIT4,BAZ2B,MED1,PPP2R5E,PPP5C,CEP41,PRKCI,EPDR1,KCTD9,KLHL28,SNRK,PTCH1,PTEN,PTGER4,CREBRF,PTPN1,PTPRD,PTPRG,PTPRJ,PTPRS,TMCO3,RAB5A,TMEM255A,RAG1,RALA,ASZ1,PLEKHF2,SMC6,REV3L,FIGN,RORB,ZNF654,C4orf19,PI4K2B,RYK,RYR2,ATXN2,FAM19A1,MAML3,SDC2,SOX6,IKZF2,OTUD5,SH3BGRL,ANKRD10,CHD9,G2E3,CHD7,WDR37,ABLIM3,FOXJ3,WDR26,SLC1A3,BTBD3,SLC8A1,CCDC88A,ELL2,CPEB4,PCNX1,RIMS1,TXLNG,TMCC1,CACNA2D3,SOX11,SPOCK1,KDM4C,SPTBN1,LMO3,SRPK2,CLASP2,GLCCI1,XYLT1,ZCCHC14,GSE1,STYX,PLCB1,SYT1,ATP11A,TAF4,CAMTA1,TCF4,TCF12,SMCHD1,THSD7B,TEAD1,TFAP2A,DICER1,THRB,SERTAD4,HEY2,KDM7A,CD2AP,TRPS1,UBE2A,CADM1,UBE3A,ANAPC1,COL14A1,UTRN,SMURF2,TNS3,VLDLR,WIPF1,RFX7,PCDH20,ZIC1,BCL11B,IRF2BP2,ZNF318,C1orf21,PXDN,ADAMTS9,PCDH15,NAV3,FZD3,EBF3,KAT6A,PHTF2,ADAMTSL3,SBF2
MicroRNA	hsa-miR-548a-5p:PITA	hsa-miR-548a-5p:PITA_TOP	PITA	8.956e-168	5.04e-164	1.575e-166	1.451e-165	324	844	ABL2,USP9X,CYP20A1,SLC24A3,ACVR2A,ADARB1,SLC12A5,ADK,FZD7,ADSS,GPR158,JAG1,OSBPL1A,STK24,ATRN,LCORL,ZSWIM5,AGPS,AQP3,PIAS1,ARCN1,PPP4R4,TMEFF1,CAPRIN2,NCOA1,ZFHX3,SLC4A5,OMA1,ADGRB3,PRDM1,BMI1,SP8,ASAP2,ANGEL2,JAZF1,MPPED2,CALD1,CAPN2,RUNX2,CBFB,CCNT2,CD44,CD81,DLGAP2,DLG5,CFL2,FOXN3,CHN1,LHX2,NRXN1,HECTD1,MAP4K4,CNR1,COL11A1,SLC4A7,SLC31A1,CLOCK,CDC42BPB,GORASP2,ZNF516,ERC2,FAM53B,PLCXD3,RAI14,BZW1,CTNND2,ULK2,TANC2,ZBTB20,FRMPD4,ZFYVE16,ABCA12,MATR3,MAML1,C8orf34,FBXL3,SACS,TMEM65,DLG3,MAFB,NPNT,DOCK3,PTBP3,SOST,DVL3,DYRK1A,GJC1,EDIL3,ZNRF2,ZBTB34,ARL4A,EFNB2,CELSR3,MEGF9,EGR1,MBNL2,SYT14,PLEKHA1,ELK3,CALCRL,LEF1,EP300,IPO11,IRX5,KREMEN1,PHF20,ETF1,EYA1,PCGF3,TFG,CHST13,BPTF,TAOK3,EFEMP1,ATP8A1,FGF12,CHD6,PRKAG2,SETD3,SNX9,FOXG1,GULP1,AFF2,NBEA,SEC22A,STAU2,NFAT5,G6PC,LCOR,MEGF11,NLK,GABRB3,SEC24A,PARD6G,SUB1,PCDH11X,TMED2,GNAI3,GNAO1,MAPRE2,HNRNPLL,GPD2,GRB10,GRIA4,CIT,IL1RAPL1,HAS2,ATXN2L,HGF,HIVEP2,HNF4G,HOXA3,HOXB3,HOXB8,NEGR1,C16orf87,IGSF3,ZNF518B,INSIG1,JARID2,KCNC2,KCNJ3,TNPO1,LRRC4B,STMN1,LRP2,MARCKS,SMAD5,SMAD6,MAFG,TP53INP1,MBNL1,LRP1B,MECP2,MEIS2,KITLG,MKLN1,NR3C2,FAM76B,KLF15,C16orf72,ZBTB44,MKX,RNF38,MYO10,HNRNPM,NEFM,CNTN5,NFYB,NTF3,NTRK3,IGSF11,PCDH9,PDE4B,PDE4D,GPR85,USP25,SLC38A2,NALCN,PITX2,ANKIB1,PLAGL2,ZDHHC13,USP53,DDIT4,BAZ2B,MED1,PPP2R5E,PPP5C,CEP41,PRKCI,EPDR1,KCTD9,KLHL28,SNRK,PTCH1,PTEN,PTGER4,CREBRF,PTPN1,PTPRD,PTPRG,PTPRJ,PTPRS,TMCO3,RAB5A,TMEM255A,RAG1,RALA,ASZ1,PLEKHF2,SMC6,REV3L,FIGN,RORB,ZNF654,C4orf19,PI4K2B,RYK,RYR2,ATXN2,FAM19A1,MAML3,SDC2,SOX6,IKZF2,OTUD5,SH3BGRL,ANKRD10,CHD9,G2E3,CHD7,WDR37,ABLIM3,FOXJ3,WDR26,SLC1A3,BTBD3,SLC8A1,CCDC88A,ELL2,CPEB4,PCNX1,RIMS1,TXLNG,TMCC1,CACNA2D3,SOX11,SPOCK1,KDM4C,SPTBN1,LMO3,SRPK2,CLASP2,GLCCI1,XYLT1,ZCCHC14,GSE1,STYX,PLCB1,SYT1,ATP11A,TAF4,CAMTA1,TCF4,TCF12,SMCHD1,THSD7B,TEAD1,TFAP2A,DICER1,THRB,SERTAD4,HEY2,KDM7A,CD2AP,TRPS1,UBE2A,CADM1,UBE3A,ANAPC1,COL14A1,UTRN,SMURF2,TNS3,VLDLR,WIPF1,RFX7,PCDH20,ZIC1,BCL11B,IRF2BP2,ZNF318,C1orf21,PXDN,ADAMTS9,PCDH15,NAV3,FZD3,EBF3,KAT6A,PHTF2,ADAMTSL3,SBF2
MicroRNA	hsa-miR-548b-5p:PITA	hsa-miR-548b-5p:PITA_TOP	PITA	8.956e-168	5.04e-164	1.575e-166	1.451e-165	324	844	ABL2,USP9X,CYP20A1,SLC24A3,ACVR2A,ADARB1,SLC12A5,ADK,FZD7,ADSS,GPR158,JAG1,OSBPL1A,STK24,ATRN,LCORL,ZSWIM5,AGPS,AQP3,PIAS1,ARCN1,PPP4R4,TMEFF1,CAPRIN2,NCOA1,ZFHX3,SLC4A5,OMA1,ADGRB3,PRDM1,BMI1,SP8,ASAP2,ANGEL2,JAZF1,MPPED2,CALD1,CAPN2,RUNX2,CBFB,CCNT2,CD44,CD81,DLGAP2,DLG5,CFL2,FOXN3,CHN1,LHX2,NRXN1,HECTD1,MAP4K4,CNR1,COL11A1,SLC4A7,SLC31A1,CLOCK,CDC42BPB,GORASP2,ZNF516,ERC2,FAM53B,PLCXD3,RAI14,BZW1,CTNND2,ULK2,TANC2,ZBTB20,FRMPD4,ZFYVE16,ABCA12,MATR3,MAML1,C8orf34,FBXL3,SACS,TMEM65,DLG3,MAFB,NPNT,DOCK3,PTBP3,SOST,DVL3,DYRK1A,GJC1,EDIL3,ZNRF2,ZBTB34,ARL4A,EFNB2,CELSR3,MEGF9,EGR1,MBNL2,SYT14,PLEKHA1,ELK3,CALCRL,LEF1,EP300,IPO11,IRX5,KREMEN1,PHF20,ETF1,EYA1,PCGF3,TFG,CHST13,BPTF,TAOK3,EFEMP1,ATP8A1,FGF12,CHD6,PRKAG2,SETD3,SNX9,FOXG1,GULP1,AFF2,NBEA,SEC22A,STAU2,NFAT5,G6PC,LCOR,MEGF11,NLK,GABRB3,SEC24A,PARD6G,SUB1,PCDH11X,TMED2,GNAI3,GNAO1,MAPRE2,HNRNPLL,GPD2,GRB10,GRIA4,CIT,IL1RAPL1,HAS2,ATXN2L,HGF,HIVEP2,HNF4G,HOXA3,HOXB3,HOXB8,NEGR1,C16orf87,IGSF3,ZNF518B,INSIG1,JARID2,KCNC2,KCNJ3,TNPO1,LRRC4B,STMN1,LRP2,MARCKS,SMAD5,SMAD6,MAFG,TP53INP1,MBNL1,LRP1B,MECP2,MEIS2,KITLG,MKLN1,NR3C2,FAM76B,KLF15,C16orf72,ZBTB44,MKX,RNF38,MYO10,HNRNPM,NEFM,CNTN5,NFYB,NTF3,NTRK3,IGSF11,PCDH9,PDE4B,PDE4D,GPR85,USP25,SLC38A2,NALCN,PITX2,ANKIB1,PLAGL2,ZDHHC13,USP53,DDIT4,BAZ2B,MED1,PPP2R5E,PPP5C,CEP41,PRKCI,EPDR1,KCTD9,KLHL28,SNRK,PTCH1,PTEN,PTGER4,CREBRF,PTPN1,PTPRD,PTPRG,PTPRJ,PTPRS,TMCO3,RAB5A,TMEM255A,RAG1,RALA,ASZ1,PLEKHF2,SMC6,REV3L,FIGN,RORB,ZNF654,C4orf19,PI4K2B,RYK,RYR2,ATXN2,FAM19A1,MAML3,SDC2,SOX6,IKZF2,OTUD5,SH3BGRL,ANKRD10,CHD9,G2E3,CHD7,WDR37,ABLIM3,FOXJ3,WDR26,SLC1A3,BTBD3,SLC8A1,CCDC88A,ELL2,CPEB4,PCNX1,RIMS1,TXLNG,TMCC1,CACNA2D3,SOX11,SPOCK1,KDM4C,SPTBN1,LMO3,SRPK2,CLASP2,GLCCI1,XYLT1,ZCCHC14,GSE1,STYX,PLCB1,SYT1,ATP11A,TAF4,CAMTA1,TCF4,TCF12,SMCHD1,THSD7B,TEAD1,TFAP2A,DICER1,THRB,SERTAD4,HEY2,KDM7A,CD2AP,TRPS1,UBE2A,CADM1,UBE3A,ANAPC1,COL14A1,UTRN,SMURF2,TNS3,VLDLR,WIPF1,RFX7,PCDH20,ZIC1,BCL11B,IRF2BP2,ZNF318,C1orf21,PXDN,ADAMTS9,PCDH15,NAV3,FZD3,EBF3,KAT6A,PHTF2,ADAMTSL3,SBF2
MicroRNA	hsa-miR-186:PITA	hsa-miR-186:PITA_TOP	PITA	3.05e-167	1.717e-163	5.202e-166	4.793e-165	317	809	NCOA3,CNST,USP9X,CYP20A1,SAMD12,ACVR2A,ADCYAP1,ADD1,CNOT6,PWWP2A,TBC1D32,AP1G1,JAG1,MIB1,AHR,ZNF319,ARHGAP21,SLAIN2,CDC42BPA,DPP10,LRRN1,PIK3R3,CNTNAP1,ENC1,ARCN1,RND3,TNFSF11,KLF7,CADPS,ZFHX3,EIF3A,BCAT1,BCL6,LIN7A,PRDM1,CDK5R1,ZFP36L2,KLF5,MBD2,WASL,CANX,SYT6,CCND2,CCNT2,SMC3,CDC42,CDH6,RSBN1L,VAPB,DLGAP2,DLG5,SOCS6,SYNPR,CREBZF,GCA,SLC4A7,CXCL14,PRDX6,AKAP12,NOL4L,PPM1F,ATRNL1,HS2ST1,CNTNAP2,ZFYVE16,LONRF1,RGS22,RIMS3,TMEM251,DAB1,DACH1,CD55,NUP58,TSC22D2,COL24A1,DIAPH2,DLG1,OXSR1,GRIN3A,SLC23A2,DOCK3,DPYD,ATP9A,ZBTB34,FRY,EIF2D,EFNB2,MBNL2,FARP1,EIF4E,TENM1,ELAVL2,PLEKHA1,DSEL,EP300,ERBB4,EYA1,ACSL4,BPTF,FBN1,DLC1,MEX3B,ARAP2,FOXD1,AGAP2,NCOA2,HYOU1,NBEA,PABPC1,PCGF5,HOOK3,KHDRBS3,CELF1,RAB3IP,STAU2,NR5A2,PRICKLE2,FUT8,NFAT5,AFF4,GABRB2,GABRB3,SEC24A,CLPX,GLI3,TMED2,GNAZ,EML4,GRIA2,C1QL4,GRIA4,PKHD1L1,IL1RAPL1,ADGRG7,BAZ1A,RBM46,KLF12,BACH2,HOXA9,SPCS3,HOXB8,NEGR1,AGFG1,IGSF3,ZFAND3,IGF1R,SSH2,KCNA1,KCNC2,KCND2,STXBP5,C2orf68,LPP,SMAD5,SMAD6,MAFG,MAN1A1,SPRED2,MAP2,MAP4,MBNL1,MITF,NR3C2,ABCC1,FAM76B,MKX,MYT1,CNTN5,NFYB,KLHDC7A,GXYLT1,IGSF11,PAM,PAPPA,PCSK2,PDE3B,PDE4D,PDGFA,GPR85,MTPN,SLC38A2,ATAD2B,ANKIB1,PLEKHA5,ELOVL6,ZDHHC13,BAZ2B,NXPH1,NDFIP2,POU4F2,PPP1CB,PPP2R2C,PPP3CA,PRKCA,PRKCE,BNC2,TRPM7,PTH,CREBRF,PTPN11,FAM120C,PURA,ATP13A3,RAB2A,PID1,RAD23B,NDNF,ZMAT4,FIGN,GTDC1,TBL1XR1,ZFHX4,RORC,UNC13C,ZNF654,GGNBP2,LIN7C,VSX1,RYR2,SALL1,SEMA6D,SATB1,TMEM184A,SCN2A,FNIP1,RELL1,SMPD3,PHF21B,IKZF2,RASA3,ZNF652,CPEB3,NTNG1,CHSY1,CHD9,G2E3,MORC2,ABLIM3,FOXJ3,SLC1A2,BTBD3,FAM204A,RAB18,CPEB4,SNAP25,WDFY3,MBD5,RAB21,MYT1L,SOX11,CDK19,NPAS3,SRPK1,LMO3,SRPK2,CLASP2,KDM6B,FRMD4B,GLCCI1,ZCCHC14,ARHGEF9,SIK2,ANKRD12,CAMTA1,ADGRL2,BICD2,TCF4,DMXL2,TUT4,TENT4B,NSD1,COP1,PCDHAC1,TEAD1,MED13L,TFAP2A,TGFBR2,NKX2-1,KDM7A,SUZ12,RBFOX2,DOK6,TRPS1,KPNA6,EBF2,UBE2D1,FAM155A,UBE3A,AMOT,BRD1,VEGFA,FNDC3B,WIPF1,YY1,SAR1A,YWHAE,ZIC3,JPH1,BCL11B,METTL15,TMEM170B,VEZF1,PMEPA1,CADM2,C1orf21,BBX,SNX27,KCNAB1,WNK3,TMEM182,FZD3,PAK5,PHTF2,SPRYD7,FXR1,SOCS4,JPH3
MicroRNA	hsa-miR-93:PITA	hsa-miR-93:PITA_TOP	PITA	7.033e-165	3.958e-161	1.125e-163	1.036e-162	313	800	NCOA3,ABCA1,ABL2,USP9X,SAMD12,SLC24A3,SNX21,CNOT6,USP31,HEG1,SLC24A4,AP1G1,GPR158,OSBPL5,SLAIN2,KLF11,TSHZ3,KIAA1522,APP,SHTN1,RHOC,RND3,TNFSF11,STK33,PLEKHA3,MARK4,CAPRIN2,ATP2B1,CDC23,B3GALT2,DPY19L3,GBF1,CCND1,NRP2,SP8,BMPR2,ARHGEF7,MTMR3,JAZF1,TMEM50B,CALD1,RUNX1,CCND2,CCNT2,COX7A2L,DLGAP2,STK17B,CFL2,SOCS6,CHRM2,TP53INP2,B4GALT6,RRAGD,SLC35F3,QKI,KIF23,SLC4A7,ACBD5,CXCL14,GABBR2,CLOCK,CRK,TIPARP,CRY2,SH3PXD2A,HS2ST1,SS18L1,RAB11FIP5,NRSN1,RAPGEF2,PPP6R2,TCF7L1,TANC2,DOCK4,LDLRAP1,IP6K1,EFCAB14,MAGI2,SACS,IQSEC1,MFN2,USP3,DPYSL2,DNAJB6,DYRK1A,LHX6,ARL4A,EFNB2,EGR2,EIF4G2,TENM1,ELAVL2,ELK3,EPB41,EPHA4,RAPGEFL1,EPHA5,EPHA7,EPHB4,ERBB3,ETF1,WAC,ACSL4,ZBTB7A,TAOK3,FAT2,SCML2,FGD1,FGF4,SNX9,SUCO,ZBTB18,HOXB13,ARAP2,UBE2J1,SEMA4B,LIMA1,AFF2,NBEA,PEX5L,HOOK3,ST6GALNAC3,RASD1,NFAT5,AFF4,GAB1,TTC39C,SIK1,TNFRSF21,TSPAN9,PARD6B,GJA1,RAB10,MMP24,SLITRK2,PAPOLA,MORF4L1,MAT2B,ZBTB47,GRM7,CIT,HAS2,KLF12,HLF,STK38,ALX4,HSPA8,ZFAND4,TANC1,SSH2,SCRT2,INHBA,JAK1,KCNA1,KIF5A,TET3,CAMK2N2,ARHGAP12,SMAD5,SMAD6,TP53INP1,MAP2,CD109,MCL1,LRP1B,MECP2,MAP3K3,MAP3K5,MID1,C16orf72,ZBTB44,RNF38,NBL1,NEUROD2,NFIB,CSNK1G1,SPTY2D1,FURIN,PAFAH1B1,PAFAH1B2,PAM,PBX3,FAM177A1,PDE3B,PDGFRA,PFKFB3,PFKP,YPEL1,ZDHHC1,SENP1,ANKIB1,PLAGL2,TMX3,PLXNA1,USP53,PPARA,PPP3CA,BNC2,KLHL28,PTEN,PTGFRN,PTH,CREBRF,PTPN4,PTPRD,PTPRJ,PURA,RAD23B,EGLN3,OXR1,KIF26B,RBBP7,GLIS3,GTDC1,CLIP4,SLC25A36,TMEM100,CAAP1,STRBP,VSX1,CEP128,AMER2,SALL1,CSRNP3,SCN2A,FAM19A1,RELL1,SDC2,SET,FAM102A,AAK1,CPEB3,MAGI3,CHD9,SLITRK3,SKI,ZHX2,WDR37,FOXJ3,WDR26,SLC1A2,PLEKHO2,WDFY3,TMCC1,SNTB2,MYT1L,SOX4,SPTBN1,NPAS3,LMO3,SRPK2,KDM6B,ERBIN,FRMD4B,STC1,LIN7B,ABCG4,STYX,FGD4,PLCB1,ANKRD12,CAMTA1,BICD2,TCF4,TBX3,SYNE1,PCDHAC1,ARHGEF18,ZFPM2,RYBP,TGFBR2,THRA,TIAM1,TMEM168,TLE4,RIMBP2,TNFAIP1,TNS1,RBFOX2,NR2C2,TRPS1,TSG101,RABGAP1,SLC7A11,UBE3A,VEGFA,VLDLR,CYP26B1,WFS1,NABP1,BCL11B,IRF2BP2,CA10,CADM2,ITFG1,FAM117A,PXDN,SLC17A7,WIPF2,WNK3,FAM13C,MAN1C1,PAK5,PHTF2,NR4A3,ANKRD50,PTP4A2,MIDN,FXR1,DPF3,VANGL1,ST8SIA2,YTHDF3
MicroRNA	hsa-miR-106b:PITA	hsa-miR-106b:PITA_TOP	PITA	7.033e-165	3.958e-161	1.125e-163	1.036e-162	313	800	NCOA3,ABCA1,ABL2,USP9X,SAMD12,SLC24A3,SNX21,CNOT6,USP31,HEG1,SLC24A4,AP1G1,GPR158,OSBPL5,SLAIN2,KLF11,TSHZ3,KIAA1522,APP,SHTN1,RHOC,RND3,TNFSF11,STK33,PLEKHA3,MARK4,CAPRIN2,ATP2B1,CDC23,B3GALT2,DPY19L3,GBF1,CCND1,NRP2,SP8,BMPR2,ARHGEF7,MTMR3,JAZF1,TMEM50B,CALD1,RUNX1,CCND2,CCNT2,COX7A2L,DLGAP2,STK17B,CFL2,SOCS6,CHRM2,TP53INP2,B4GALT6,RRAGD,SLC35F3,QKI,KIF23,SLC4A7,ACBD5,CXCL14,GABBR2,CLOCK,CRK,TIPARP,CRY2,SH3PXD2A,HS2ST1,SS18L1,RAB11FIP5,NRSN1,RAPGEF2,PPP6R2,TCF7L1,TANC2,DOCK4,LDLRAP1,IP6K1,EFCAB14,MAGI2,SACS,IQSEC1,MFN2,USP3,DPYSL2,DNAJB6,DYRK1A,LHX6,ARL4A,EFNB2,EGR2,EIF4G2,TENM1,ELAVL2,ELK3,EPB41,EPHA4,RAPGEFL1,EPHA5,EPHA7,EPHB4,ERBB3,ETF1,WAC,ACSL4,ZBTB7A,TAOK3,FAT2,SCML2,FGD1,FGF4,SNX9,SUCO,ZBTB18,HOXB13,ARAP2,UBE2J1,SEMA4B,LIMA1,AFF2,NBEA,PEX5L,HOOK3,ST6GALNAC3,RASD1,NFAT5,AFF4,GAB1,TTC39C,SIK1,TNFRSF21,TSPAN9,PARD6B,GJA1,RAB10,MMP24,SLITRK2,PAPOLA,MORF4L1,MAT2B,ZBTB47,GRM7,CIT,HAS2,KLF12,HLF,STK38,ALX4,HSPA8,ZFAND4,TANC1,SSH2,SCRT2,INHBA,JAK1,KCNA1,KIF5A,TET3,CAMK2N2,ARHGAP12,SMAD5,SMAD6,TP53INP1,MAP2,CD109,MCL1,LRP1B,MECP2,MAP3K3,MAP3K5,MID1,C16orf72,ZBTB44,RNF38,NBL1,NEUROD2,NFIB,CSNK1G1,SPTY2D1,FURIN,PAFAH1B1,PAFAH1B2,PAM,PBX3,FAM177A1,PDE3B,PDGFRA,PFKFB3,PFKP,YPEL1,ZDHHC1,SENP1,ANKIB1,PLAGL2,TMX3,PLXNA1,USP53,PPARA,PPP3CA,BNC2,KLHL28,PTEN,PTGFRN,PTH,CREBRF,PTPN4,PTPRD,PTPRJ,PURA,RAD23B,EGLN3,OXR1,KIF26B,RBBP7,GLIS3,GTDC1,CLIP4,SLC25A36,TMEM100,CAAP1,STRBP,VSX1,CEP128,AMER2,SALL1,CSRNP3,SCN2A,FAM19A1,RELL1,SDC2,SET,FAM102A,AAK1,CPEB3,MAGI3,CHD9,SLITRK3,SKI,ZHX2,WDR37,FOXJ3,WDR26,SLC1A2,PLEKHO2,WDFY3,TMCC1,SNTB2,MYT1L,SOX4,SPTBN1,NPAS3,LMO3,SRPK2,KDM6B,ERBIN,FRMD4B,STC1,LIN7B,ABCG4,STYX,FGD4,PLCB1,ANKRD12,CAMTA1,BICD2,TCF4,TBX3,SYNE1,PCDHAC1,ARHGEF18,ZFPM2,RYBP,TGFBR2,THRA,TIAM1,TMEM168,TLE4,RIMBP2,TNFAIP1,TNS1,RBFOX2,NR2C2,TRPS1,TSG101,RABGAP1,SLC7A11,UBE3A,VEGFA,VLDLR,CYP26B1,WFS1,NABP1,BCL11B,IRF2BP2,CA10,CADM2,ITFG1,FAM117A,PXDN,SLC17A7,WIPF2,WNK3,FAM13C,MAN1C1,PAK5,PHTF2,NR4A3,ANKRD50,PTP4A2,MIDN,FXR1,DPF3,VANGL1,ST8SIA2,YTHDF3
MicroRNA	hsa-miR-20a:PITA	hsa-miR-20a:PITA_TOP	PITA	7.033e-165	3.958e-161	1.125e-163	1.036e-162	313	800	NCOA3,ABCA1,ABL2,USP9X,SAMD12,SLC24A3,SNX21,CNOT6,USP31,HEG1,SLC24A4,AP1G1,GPR158,OSBPL5,SLAIN2,KLF11,TSHZ3,KIAA1522,APP,SHTN1,RHOC,RND3,TNFSF11,STK33,PLEKHA3,MARK4,CAPRIN2,ATP2B1,CDC23,B3GALT2,DPY19L3,GBF1,CCND1,NRP2,SP8,BMPR2,ARHGEF7,MTMR3,JAZF1,TMEM50B,CALD1,RUNX1,CCND2,CCNT2,COX7A2L,DLGAP2,STK17B,CFL2,SOCS6,CHRM2,TP53INP2,B4GALT6,RRAGD,SLC35F3,QKI,KIF23,SLC4A7,ACBD5,CXCL14,GABBR2,CLOCK,CRK,TIPARP,CRY2,SH3PXD2A,HS2ST1,SS18L1,RAB11FIP5,NRSN1,RAPGEF2,PPP6R2,TCF7L1,TANC2,DOCK4,LDLRAP1,IP6K1,EFCAB14,MAGI2,SACS,IQSEC1,MFN2,USP3,DPYSL2,DNAJB6,DYRK1A,LHX6,ARL4A,EFNB2,EGR2,EIF4G2,TENM1,ELAVL2,ELK3,EPB41,EPHA4,RAPGEFL1,EPHA5,EPHA7,EPHB4,ERBB3,ETF1,WAC,ACSL4,ZBTB7A,TAOK3,FAT2,SCML2,FGD1,FGF4,SNX9,SUCO,ZBTB18,HOXB13,ARAP2,UBE2J1,SEMA4B,LIMA1,AFF2,NBEA,PEX5L,HOOK3,ST6GALNAC3,RASD1,NFAT5,AFF4,GAB1,TTC39C,SIK1,TNFRSF21,TSPAN9,PARD6B,GJA1,RAB10,MMP24,SLITRK2,PAPOLA,MORF4L1,MAT2B,ZBTB47,GRM7,CIT,HAS2,KLF12,HLF,STK38,ALX4,HSPA8,ZFAND4,TANC1,SSH2,SCRT2,INHBA,JAK1,KCNA1,KIF5A,TET3,CAMK2N2,ARHGAP12,SMAD5,SMAD6,TP53INP1,MAP2,CD109,MCL1,LRP1B,MECP2,MAP3K3,MAP3K5,MID1,C16orf72,ZBTB44,RNF38,NBL1,NEUROD2,NFIB,CSNK1G1,SPTY2D1,FURIN,PAFAH1B1,PAFAH1B2,PAM,PBX3,FAM177A1,PDE3B,PDGFRA,PFKFB3,PFKP,YPEL1,ZDHHC1,SENP1,ANKIB1,PLAGL2,TMX3,PLXNA1,USP53,PPARA,PPP3CA,BNC2,KLHL28,PTEN,PTGFRN,PTH,CREBRF,PTPN4,PTPRD,PTPRJ,PURA,RAD23B,EGLN3,OXR1,KIF26B,RBBP7,GLIS3,GTDC1,CLIP4,SLC25A36,TMEM100,CAAP1,STRBP,VSX1,CEP128,AMER2,SALL1,CSRNP3,SCN2A,FAM19A1,RELL1,SDC2,SET,FAM102A,AAK1,CPEB3,MAGI3,CHD9,SLITRK3,SKI,ZHX2,WDR37,FOXJ3,WDR26,SLC1A2,PLEKHO2,WDFY3,TMCC1,SNTB2,MYT1L,SOX4,SPTBN1,NPAS3,LMO3,SRPK2,KDM6B,ERBIN,FRMD4B,STC1,LIN7B,ABCG4,STYX,FGD4,PLCB1,ANKRD12,CAMTA1,BICD2,TCF4,TBX3,SYNE1,PCDHAC1,ARHGEF18,ZFPM2,RYBP,TGFBR2,THRA,TIAM1,TMEM168,TLE4,RIMBP2,TNFAIP1,TNS1,RBFOX2,NR2C2,TRPS1,TSG101,RABGAP1,SLC7A11,UBE3A,VEGFA,VLDLR,CYP26B1,WFS1,NABP1,BCL11B,IRF2BP2,CA10,CADM2,ITFG1,FAM117A,PXDN,SLC17A7,WIPF2,WNK3,FAM13C,MAN1C1,PAK5,PHTF2,NR4A3,ANKRD50,PTP4A2,MIDN,FXR1,DPF3,VANGL1,ST8SIA2,YTHDF3
MicroRNA	hsa-miR-20b:PITA	hsa-miR-20b:PITA_TOP	PITA	7.033e-165	3.958e-161	1.125e-163	1.036e-162	313	800	NCOA3,ABCA1,ABL2,USP9X,SAMD12,SLC24A3,SNX21,CNOT6,USP31,HEG1,SLC24A4,AP1G1,GPR158,OSBPL5,SLAIN2,KLF11,TSHZ3,KIAA1522,APP,SHTN1,RHOC,RND3,TNFSF11,STK33,PLEKHA3,MARK4,CAPRIN2,ATP2B1,CDC23,B3GALT2,DPY19L3,GBF1,CCND1,NRP2,SP8,BMPR2,ARHGEF7,MTMR3,JAZF1,TMEM50B,CALD1,RUNX1,CCND2,CCNT2,COX7A2L,DLGAP2,STK17B,CFL2,SOCS6,CHRM2,TP53INP2,B4GALT6,RRAGD,SLC35F3,QKI,KIF23,SLC4A7,ACBD5,CXCL14,GABBR2,CLOCK,CRK,TIPARP,CRY2,SH3PXD2A,HS2ST1,SS18L1,RAB11FIP5,NRSN1,RAPGEF2,PPP6R2,TCF7L1,TANC2,DOCK4,LDLRAP1,IP6K1,EFCAB14,MAGI2,SACS,IQSEC1,MFN2,USP3,DPYSL2,DNAJB6,DYRK1A,LHX6,ARL4A,EFNB2,EGR2,EIF4G2,TENM1,ELAVL2,ELK3,EPB41,EPHA4,RAPGEFL1,EPHA5,EPHA7,EPHB4,ERBB3,ETF1,WAC,ACSL4,ZBTB7A,TAOK3,FAT2,SCML2,FGD1,FGF4,SNX9,SUCO,ZBTB18,HOXB13,ARAP2,UBE2J1,SEMA4B,LIMA1,AFF2,NBEA,PEX5L,HOOK3,ST6GALNAC3,RASD1,NFAT5,AFF4,GAB1,TTC39C,SIK1,TNFRSF21,TSPAN9,PARD6B,GJA1,RAB10,MMP24,SLITRK2,PAPOLA,MORF4L1,MAT2B,ZBTB47,GRM7,CIT,HAS2,KLF12,HLF,STK38,ALX4,HSPA8,ZFAND4,TANC1,SSH2,SCRT2,INHBA,JAK1,KCNA1,KIF5A,TET3,CAMK2N2,ARHGAP12,SMAD5,SMAD6,TP53INP1,MAP2,CD109,MCL1,LRP1B,MECP2,MAP3K3,MAP3K5,MID1,C16orf72,ZBTB44,RNF38,NBL1,NEUROD2,NFIB,CSNK1G1,SPTY2D1,FURIN,PAFAH1B1,PAFAH1B2,PAM,PBX3,FAM177A1,PDE3B,PDGFRA,PFKFB3,PFKP,YPEL1,ZDHHC1,SENP1,ANKIB1,PLAGL2,TMX3,PLXNA1,USP53,PPARA,PPP3CA,BNC2,KLHL28,PTEN,PTGFRN,PTH,CREBRF,PTPN4,PTPRD,PTPRJ,PURA,RAD23B,EGLN3,OXR1,KIF26B,RBBP7,GLIS3,GTDC1,CLIP4,SLC25A36,TMEM100,CAAP1,STRBP,VSX1,CEP128,AMER2,SALL1,CSRNP3,SCN2A,FAM19A1,RELL1,SDC2,SET,FAM102A,AAK1,CPEB3,MAGI3,CHD9,SLITRK3,SKI,ZHX2,WDR37,FOXJ3,WDR26,SLC1A2,PLEKHO2,WDFY3,TMCC1,SNTB2,MYT1L,SOX4,SPTBN1,NPAS3,LMO3,SRPK2,KDM6B,ERBIN,FRMD4B,STC1,LIN7B,ABCG4,STYX,FGD4,PLCB1,ANKRD12,CAMTA1,BICD2,TCF4,TBX3,SYNE1,PCDHAC1,ARHGEF18,ZFPM2,RYBP,TGFBR2,THRA,TIAM1,TMEM168,TLE4,RIMBP2,TNFAIP1,TNS1,RBFOX2,NR2C2,TRPS1,TSG101,RABGAP1,SLC7A11,UBE3A,VEGFA,VLDLR,CYP26B1,WFS1,NABP1,BCL11B,IRF2BP2,CA10,CADM2,ITFG1,FAM117A,PXDN,SLC17A7,WIPF2,WNK3,FAM13C,MAN1C1,PAK5,PHTF2,NR4A3,ANKRD50,PTP4A2,MIDN,FXR1,DPF3,VANGL1,ST8SIA2,YTHDF3
MicroRNA	hsa-miR-17:PITA	hsa-miR-17:PITA_TOP	PITA	7.033e-165	3.958e-161	1.125e-163	1.036e-162	313	800	NCOA3,ABCA1,ABL2,USP9X,SAMD12,SLC24A3,SNX21,CNOT6,USP31,HEG1,SLC24A4,AP1G1,GPR158,OSBPL5,SLAIN2,KLF11,TSHZ3,KIAA1522,APP,SHTN1,RHOC,RND3,TNFSF11,STK33,PLEKHA3,MARK4,CAPRIN2,ATP2B1,CDC23,B3GALT2,DPY19L3,GBF1,CCND1,NRP2,SP8,BMPR2,ARHGEF7,MTMR3,JAZF1,TMEM50B,CALD1,RUNX1,CCND2,CCNT2,COX7A2L,DLGAP2,STK17B,CFL2,SOCS6,CHRM2,TP53INP2,B4GALT6,RRAGD,SLC35F3,QKI,KIF23,SLC4A7,ACBD5,CXCL14,GABBR2,CLOCK,CRK,TIPARP,CRY2,SH3PXD2A,HS2ST1,SS18L1,RAB11FIP5,NRSN1,RAPGEF2,PPP6R2,TCF7L1,TANC2,DOCK4,LDLRAP1,IP6K1,EFCAB14,MAGI2,SACS,IQSEC1,MFN2,USP3,DPYSL2,DNAJB6,DYRK1A,LHX6,ARL4A,EFNB2,EGR2,EIF4G2,TENM1,ELAVL2,ELK3,EPB41,EPHA4,RAPGEFL1,EPHA5,EPHA7,EPHB4,ERBB3,ETF1,WAC,ACSL4,ZBTB7A,TAOK3,FAT2,SCML2,FGD1,FGF4,SNX9,SUCO,ZBTB18,HOXB13,ARAP2,UBE2J1,SEMA4B,LIMA1,AFF2,NBEA,PEX5L,HOOK3,ST6GALNAC3,RASD1,NFAT5,AFF4,GAB1,TTC39C,SIK1,TNFRSF21,TSPAN9,PARD6B,GJA1,RAB10,MMP24,SLITRK2,PAPOLA,MORF4L1,MAT2B,ZBTB47,GRM7,CIT,HAS2,KLF12,HLF,STK38,ALX4,HSPA8,ZFAND4,TANC1,SSH2,SCRT2,INHBA,JAK1,KCNA1,KIF5A,TET3,CAMK2N2,ARHGAP12,SMAD5,SMAD6,TP53INP1,MAP2,CD109,MCL1,LRP1B,MECP2,MAP3K3,MAP3K5,MID1,C16orf72,ZBTB44,RNF38,NBL1,NEUROD2,NFIB,CSNK1G1,SPTY2D1,FURIN,PAFAH1B1,PAFAH1B2,PAM,PBX3,FAM177A1,PDE3B,PDGFRA,PFKFB3,PFKP,YPEL1,ZDHHC1,SENP1,ANKIB1,PLAGL2,TMX3,PLXNA1,USP53,PPARA,PPP3CA,BNC2,KLHL28,PTEN,PTGFRN,PTH,CREBRF,PTPN4,PTPRD,PTPRJ,PURA,RAD23B,EGLN3,OXR1,KIF26B,RBBP7,GLIS3,GTDC1,CLIP4,SLC25A36,TMEM100,CAAP1,STRBP,VSX1,CEP128,AMER2,SALL1,CSRNP3,SCN2A,FAM19A1,RELL1,SDC2,SET,FAM102A,AAK1,CPEB3,MAGI3,CHD9,SLITRK3,SKI,ZHX2,WDR37,FOXJ3,WDR26,SLC1A2,PLEKHO2,WDFY3,TMCC1,SNTB2,MYT1L,SOX4,SPTBN1,NPAS3,LMO3,SRPK2,KDM6B,ERBIN,FRMD4B,STC1,LIN7B,ABCG4,STYX,FGD4,PLCB1,ANKRD12,CAMTA1,BICD2,TCF4,TBX3,SYNE1,PCDHAC1,ARHGEF18,ZFPM2,RYBP,TGFBR2,THRA,TIAM1,TMEM168,TLE4,RIMBP2,TNFAIP1,TNS1,RBFOX2,NR2C2,TRPS1,TSG101,RABGAP1,SLC7A11,UBE3A,VEGFA,VLDLR,CYP26B1,WFS1,NABP1,BCL11B,IRF2BP2,CA10,CADM2,ITFG1,FAM117A,PXDN,SLC17A7,WIPF2,WNK3,FAM13C,MAN1C1,PAK5,PHTF2,NR4A3,ANKRD50,PTP4A2,MIDN,FXR1,DPF3,VANGL1,ST8SIA2,YTHDF3
MicroRNA	hsa-miR-106a:PITA	hsa-miR-106a:PITA_TOP	PITA	7.033e-165	3.958e-161	1.125e-163	1.036e-162	313	800	NCOA3,ABCA1,ABL2,USP9X,SAMD12,SLC24A3,SNX21,CNOT6,USP31,HEG1,SLC24A4,AP1G1,GPR158,OSBPL5,SLAIN2,KLF11,TSHZ3,KIAA1522,APP,SHTN1,RHOC,RND3,TNFSF11,STK33,PLEKHA3,MARK4,CAPRIN2,ATP2B1,CDC23,B3GALT2,DPY19L3,GBF1,CCND1,NRP2,SP8,BMPR2,ARHGEF7,MTMR3,JAZF1,TMEM50B,CALD1,RUNX1,CCND2,CCNT2,COX7A2L,DLGAP2,STK17B,CFL2,SOCS6,CHRM2,TP53INP2,B4GALT6,RRAGD,SLC35F3,QKI,KIF23,SLC4A7,ACBD5,CXCL14,GABBR2,CLOCK,CRK,TIPARP,CRY2,SH3PXD2A,HS2ST1,SS18L1,RAB11FIP5,NRSN1,RAPGEF2,PPP6R2,TCF7L1,TANC2,DOCK4,LDLRAP1,IP6K1,EFCAB14,MAGI2,SACS,IQSEC1,MFN2,USP3,DPYSL2,DNAJB6,DYRK1A,LHX6,ARL4A,EFNB2,EGR2,EIF4G2,TENM1,ELAVL2,ELK3,EPB41,EPHA4,RAPGEFL1,EPHA5,EPHA7,EPHB4,ERBB3,ETF1,WAC,ACSL4,ZBTB7A,TAOK3,FAT2,SCML2,FGD1,FGF4,SNX9,SUCO,ZBTB18,HOXB13,ARAP2,UBE2J1,SEMA4B,LIMA1,AFF2,NBEA,PEX5L,HOOK3,ST6GALNAC3,RASD1,NFAT5,AFF4,GAB1,TTC39C,SIK1,TNFRSF21,TSPAN9,PARD6B,GJA1,RAB10,MMP24,SLITRK2,PAPOLA,MORF4L1,MAT2B,ZBTB47,GRM7,CIT,HAS2,KLF12,HLF,STK38,ALX4,HSPA8,ZFAND4,TANC1,SSH2,SCRT2,INHBA,JAK1,KCNA1,KIF5A,TET3,CAMK2N2,ARHGAP12,SMAD5,SMAD6,TP53INP1,MAP2,CD109,MCL1,LRP1B,MECP2,MAP3K3,MAP3K5,MID1,C16orf72,ZBTB44,RNF38,NBL1,NEUROD2,NFIB,CSNK1G1,SPTY2D1,FURIN,PAFAH1B1,PAFAH1B2,PAM,PBX3,FAM177A1,PDE3B,PDGFRA,PFKFB3,PFKP,YPEL1,ZDHHC1,SENP1,ANKIB1,PLAGL2,TMX3,PLXNA1,USP53,PPARA,PPP3CA,BNC2,KLHL28,PTEN,PTGFRN,PTH,CREBRF,PTPN4,PTPRD,PTPRJ,PURA,RAD23B,EGLN3,OXR1,KIF26B,RBBP7,GLIS3,GTDC1,CLIP4,SLC25A36,TMEM100,CAAP1,STRBP,VSX1,CEP128,AMER2,SALL1,CSRNP3,SCN2A,FAM19A1,RELL1,SDC2,SET,FAM102A,AAK1,CPEB3,MAGI3,CHD9,SLITRK3,SKI,ZHX2,WDR37,FOXJ3,WDR26,SLC1A2,PLEKHO2,WDFY3,TMCC1,SNTB2,MYT1L,SOX4,SPTBN1,NPAS3,LMO3,SRPK2,KDM6B,ERBIN,FRMD4B,STC1,LIN7B,ABCG4,STYX,FGD4,PLCB1,ANKRD12,CAMTA1,BICD2,TCF4,TBX3,SYNE1,PCDHAC1,ARHGEF18,ZFPM2,RYBP,TGFBR2,THRA,TIAM1,TMEM168,TLE4,RIMBP2,TNFAIP1,TNS1,RBFOX2,NR2C2,TRPS1,TSG101,RABGAP1,SLC7A11,UBE3A,VEGFA,VLDLR,CYP26B1,WFS1,NABP1,BCL11B,IRF2BP2,CA10,CADM2,ITFG1,FAM117A,PXDN,SLC17A7,WIPF2,WNK3,FAM13C,MAN1C1,PAK5,PHTF2,NR4A3,ANKRD50,PTP4A2,MIDN,FXR1,DPF3,VANGL1,ST8SIA2,YTHDF3
MicroRNA	hsa-miR-519d:PITA	hsa-miR-519d:PITA_TOP	PITA	1.733e-163	9.755e-160	2.601e-162	2.397e-161	312	802	NCOA3,ABCA1,ABL2,USP9X,SAMD12,SLC24A3,SNX21,CNOT6,USP31,HEG1,SLC24A4,AP1G1,GPR158,OSBPL5,SLAIN2,KLF11,TSHZ3,KIAA1522,APP,SHTN1,RHOC,RND3,TNFSF11,STK33,PLEKHA3,MARK4,CAPRIN2,ATP2B1,CDC23,B3GALT2,DPY19L3,GBF1,CCND1,NRP2,SP8,BMPR2,ARHGEF7,MTMR3,JAZF1,TMEM50B,CALD1,RUNX1,CCND2,CCNT2,COX7A2L,DLGAP2,STK17B,CFL2,SOCS6,CHRM2,TP53INP2,B4GALT6,RRAGD,SLC35F3,QKI,KIF23,SLC4A7,ACBD5,CXCL14,GABBR2,CLOCK,CRK,TIPARP,CRY2,SH3PXD2A,HS2ST1,SS18L1,RAB11FIP5,NRSN1,RAPGEF2,PPP6R2,TCF7L1,TANC2,DOCK4,IP6K1,EFCAB14,MAGI2,SACS,IQSEC1,MFN2,USP3,DPYSL2,DNAJB6,DYRK1A,LHX6,ARL4A,EFNB2,EGR2,EIF4G2,TENM1,ELAVL2,ELK3,EPB41,EPHA4,RAPGEFL1,EPHA5,EPHA7,EPHB4,ERBB3,ETF1,WAC,ACSL4,ZBTB7A,TAOK3,FAT2,SCML2,FGD1,FGF4,SNX9,SUCO,ZBTB18,HOXB13,ARAP2,UBE2J1,SEMA4B,LIMA1,AFF2,NBEA,PEX5L,HOOK3,ST6GALNAC3,RASD1,NFAT5,AFF4,GAB1,TTC39C,SIK1,TNFRSF21,TSPAN9,PARD6B,GJA1,RAB10,MMP24,SLITRK2,PAPOLA,MORF4L1,MAT2B,ZBTB47,GRM7,CIT,HAS2,KLF12,HLF,STK38,ALX4,HSPA8,ZFAND4,TANC1,SSH2,SCRT2,INHBA,JAK1,KCNA1,KIF5A,TET3,CAMK2N2,ARHGAP12,SMAD5,SMAD6,TP53INP1,MAP2,CD109,MCL1,LRP1B,MECP2,MAP3K3,MAP3K5,MID1,C16orf72,ZBTB44,RNF38,NBL1,NEUROD2,NFIB,CSNK1G1,SPTY2D1,FURIN,PAFAH1B1,PAFAH1B2,PAM,PBX3,FAM177A1,PDE3B,PDGFRA,PFKFB3,PFKP,YPEL1,ZDHHC1,SENP1,ANKIB1,PLAGL2,TMX3,PLXNA1,USP53,PPARA,PPP3CA,BNC2,KLHL28,PTEN,PTGFRN,PTH,CREBRF,PTPN4,PTPRD,PTPRJ,PURA,RAD23B,EGLN3,OXR1,KIF26B,RBBP7,GLIS3,GTDC1,CLIP4,SLC25A36,TMEM100,CAAP1,STRBP,VSX1,CEP128,AMER2,SALL1,CSRNP3,SCN2A,FAM19A1,RELL1,SDC2,SET,FAM102A,AAK1,CPEB3,MAGI3,CHD9,SLITRK3,SKI,ZHX2,WDR37,FOXJ3,WDR26,SLC1A2,PLEKHO2,WDFY3,TMCC1,SNTB2,MYT1L,SOX4,SPTBN1,NPAS3,LMO3,SRPK2,KDM6B,ERBIN,FRMD4B,STC1,LIN7B,ABCG4,STYX,FGD4,PLCB1,ANKRD12,CAMTA1,BICD2,TCF4,TBX3,SYNE1,PCDHAC1,ARHGEF18,ZFPM2,RYBP,TGFBR2,THRA,TIAM1,TMEM168,TLE4,RIMBP2,TNFAIP1,TNS1,RBFOX2,NR2C2,TRPS1,TSG101,RABGAP1,SLC7A11,UBE3A,VEGFA,VLDLR,CYP26B1,WFS1,NABP1,BCL11B,IRF2BP2,CA10,CADM2,ITFG1,FAM117A,PXDN,SLC17A7,WIPF2,WNK3,FAM13C,MAN1C1,PAK5,PHTF2,NR4A3,ANKRD50,PTP4A2,MIDN,FXR1,DPF3,VANGL1,ST8SIA2,YTHDF3
MicroRNA	hsa-miR-495:PITA	hsa-miR-495:PITA_TOP	PITA	4.344e-161	2.445e-157	6.143e-160	5.659e-159	298	740	ACTC1,BTBD9,PPM1H,AP1G1,GPR158,TAOK1,ALCAM,ZNF319,NCK2,SLAIN2,ATRN,TSHZ3,AMPH,DPP10,LRRN1,CILP,ENC1,CBX4,AGPS,APP,ARCN1,TMEFF1,RND3,PLEKHA3,UNC5C,NCOA1,ZFHX3,EIF4G3,ADGRB3,CCND1,BMI1,BMP2,BMPR2,KLF5,JAZF1,MPPED2,LDLRAD4,CALU,CAMK2A,CAMK2G,CANX,SYT6,RUNX2,RUNX1T1,RUNX3,CBFB,NAALADL2,CCND2,CCNT2,CBFA2T2,COX7A2L,MAGI1,CHN2,CREBZF,LHX2,NRXN3,NTN1,CNR1,ADAMTS3,EEF1E1,GTPBP1,GABBR2,CLOCK,SH3PXD2A,RIMS4,MACROD2,SCUBE3,PLCXD3,VGLL4,CTNND2,ST18,TANC2,DOCK4,SLK,LONRF1,MTSS1,DACH1,DAG1,BRINP1,EFCAB14,ARHGEF17,TLK1,EHF,DIAPH1,DLG3,SLC23A2,FGF19,DNMT3A,DSC1,TSC22D3,DUSP1,DUSP6,DYRK1A,ZNRF2,PI15,ZBTB34,ARL4A,KLHL5,CDCA7,MBNL2,TENM1,RGS17,DSEL,FAM172A,ETF1,ETS1,MECOM,ACSL4,ZIC4,DACT1,FBN2,DLC1,ATP8A1,ARID5B,FGF7,CHD6,PRKAG2,SUCO,ZBTB18,FOXG1,FOXO3,AFF2,TRIM33,CELF1,CELF2,NFAT5,DNER,NR6A1,SH2D4B,PCDH17,GJA1,MORF4L1,FERMT2,ADGRA3,GPM6A,GPR22,MID2,EML4,ZBTB47,GRM7,FAM19A2,ADAMTS6,HGF,KLF12,BACH2,HLF,HNF4G,HOXA10,HOXB9,NEGR1,HSF2,ZFAND3,TNC,IGF1R,ILF3,INSIG1,JUN,KCNJ2,LBR,LRP6,B3GAT2,MARCKS,TP53INP1,LDLRAD3,FRA10AC1,MMP14,STXBP6,RNF38,NEXMIF,NEO1,NFIA,NFIB,NFYB,GXYLT1,PAFAH1B2,PAWR,PCDH9,CDK16,PDE4D,PDGFA,SLC38A2,ANKIB1,PLCL1,HMGCLL1,DDIT4,POLA1,POU3F1,TTPAL,POU4F1,POU4F2,IRX3,MED1,PPP1CB,PPP2R2C,PPP3CA,PRKX,BNC2,PTCH1,PTEN,PTPN13,PTPRD,PTPRJ,PTPRZ1,NDNF,KHDRBS2,GLIS3,LRRK1,GTDC1,TBL1XR1,ARMC1,VPS13D,ZFHX4,SYPL2,RORB,UNC13C,FBXW7,SALL1,SATB1,SCN2A,MAML3,SOX6,CPEB3,CHD9,FBXO11,SIAH1,ALKAL2,SLC8A1,RAB18,ELL2,SPHKAP,ENAH,SNAP25,PLCH1,SNRPD1,FAM219A,MYT1L,ZNF609,SPARC,SPOCK1,SPTBN1,CLASP2,LRRC4,GLCCI1,MPRIP,XYLT1,STRN,GSE1,SURF4,SIK2,ADAMTS18,BTBD11,ANKRD12,CAMTA1,TCF4,TCF7,TENT4B,SMCHD1,PCDHAC1,TEAD1,NR2F2,TGFB2,RYBP,THBS2,THRB,NKX2-1,PHF3,RBFOX2,CADM1,RPRM,FAM155A,UBE3A,ANAPC1,VAV2,C6orf106,FNDC3B,YTHDC2,NABP1,METTL4,ZBTB14,ZIC3,BCL11B,SLC2A13,IRF2BP2,VEZF1,MDM1,OTUD7B,COL21A1,FIP1L1,UBE2Z,EBF3,RTN4,KAT6A,PELI1,SLC39A10,KMT2D,ST8SIA2,CPNE4,YTHDF3
MicroRNA	hsa-miR-450b-5p:PITA	hsa-miR-450b-5p:PITA_TOP	PITA	2.682e-160	1.51e-156	3.737e-159	3.443e-158	269	598	ABCA1,ELFN2,ADCYAP1,SLC12A5,CNOT6,USP31,SLC24A4,GPR158,PCDH19,OSBPL1A,TAOK1,SPOP,KLHL14,SLAIN2,STIM2,BMF,CNTNAP1,TMEFF1,TNFSF11,MCU,ZFHX3,IRS2,B3GALT2,DPY19L3,PRDM1,ASAP2,JAZF1,BSN,LDLRAD4,CACNA1C,CALM2,RUNX1,CBFB,SYT7,CCND2,DNAJA3,CDH2,KCNAB3,CDH13,CFL2,FOXN3,SOCS6,COPS2,SYNPR,KIAA1549L,CCR6,FAM19A5,QKI,ARHGEF6,COL12A1,SLC4A7,ADAMTS3,OLFML2B,EEF1E1,MYRIP,ZNF521,GABBR2,TENM4,SS18L1,ZNF516,CDYL2,PHF14,VGLL4,BZW1,ST18,FRMPD4,LONRF1,MTSS1,DMXL1,DIAPH1,IQSEC1,DLG3,DMD,DYRK1A,EBF1,FAM135B,KLHL5,EIF2D,SYT14,ELAVL2,SPRY1,SPRY2,FAM172A,PHF20,ESRRG,ETV6,EZH2,ACSL4,BPTF,FBN1,VAV3,MEX3B,FOXG1,AGAP2,ENOX2,AFF2,NBEA,LINGO2,PEX5L,PABPC1,HOOK3,CTCF,RAB3IP,NR5A2,GAB1,SLC16A10,FILIP1,GALNT2,GATA3,GDI1,PCDH17,MMP24,GPC3,MAMDC2,GLIS2,GNA12,STK39,GNAI3,GPM6A,EML4,ADAMTS8,PLXDC2,ADAMTS6,UBASH3B,RERG,KLF12,CADM4,BACH2,DNAJC21,CELF5,SMAP1,HTR2C,KCNA1,KCNJ2,TNPO1,STMN1,LBR,INSYN2,LFNG,LNPEP,ARHGAP12,LPP,LRP6,MAN1A1,SPRED2,MAP1B,MAP2,MBNL1,MEF2A,MEF2C,KITLG,NR3C2,C16orf72,NELL1,NFE2L2,NFIB,PAX2,PAX9,PCDH8,PCSK2,PDE4B,GPR85,SENP1,ANKIB1,PLCB4,PLCL1,FAT3,TMEM106B,PPP2R5E,PPP3CA,PRKCA,PRKCE,PRKD1,BNC2,KLHL28,WBP1L,TBC1D8B,PTPRF,PTPRZ1,PURA,TMEM255A,UACA,KIF26B,SLC38A4,PLEKHF2,FIGN,MSL2,CLIP4,ROBO1,MRGBP,ZNF654,FBXW7,GGNBP2,KCNIP3,RYR2,SALL1,TMEM184A,CSRNP3,SDC2,CPEB3,SIAH1,ZBTB1,ELL2,SPHKAP,CPEB4,ENAH,STK38L,PRDM16,MYT1L,SOX2,SOX11,GOLPH3,KMT2E,GLCCI1,CLCC1,WDR43,STC1,XYLT1,STYX,ATP11B,SYPL1,ANKRD12,CAMTA1,BICD2,OTOA,DMXL2,SATB2,JADE2,DOCK9,THSD7B,TEAD1,NR2F2,ZFPM2,RYBP,THRB,KIAA1217,TLE4,KDM7A,CD2AP,TRPS1,KPNA6,TUB,UBE2A,CADM1,UBE2I,BRD1,UVRAG,VAV2,FNDC3B,VLDLR,RFX7,ZIC3,BCL11B,PMEPA1,C1orf21,TMEM178A,NAV3,ATP11C,SPATS2,CAMK1D,EBF3,RTN4,PAK5,PELI1,SALL4,ZMIZ1,ANKRD50,ADAM12,CUL5
MicroRNA	hsa-miR-19a:PITA	hsa-miR-19a:PITA_TOP	PITA	7.397e-160	4.163e-156	1.008e-158	9.287e-158	297	741	ABCA1,ASIC1,SAMD12,SLC24A3,ADCY1,CNOT6,FZD8,HEG1,ADSS,AP1G1,GPR158,MIB1,ARHGAP21,TSHZ3,CDC42BPA,ZPLD1,PIK3R3,ENC1,BEND3,CHST1,SHTN1,DENND1A,CDK13,STK33,CAPRIN2,SOCS1,PDE5A,TNKS,PEA15,SH3RF3,FAM43A,ATP6V1B2,CCND1,NRP2,BMP6,BMPR2,ASAP2,JAZF1,BSN,MPPED2,CACNA1C,THSD7A,CALD1,SOCS3,RUNX3,CBFB,NAALADL2,CCND2,CCNT2,MTMR4,CFL2,WDFY2,NOCT,QKI,CNTFR,COL19A1,RNF19A,ACBD5,ZNF521,CLIC4,CLOCK,CRY1,CS,MAPK14,MICAL2,HS2ST1,ZNF516,VGLL4,RAPGEF2,PPP6R2,HDAC4,LONRF1,MAML1,DAG1,DBN1,STK35,ZNF804A,ZEB2,ZNF518A,MAGI2,SRGAP3,DLG2,MED13,DOCK3,DSCAM,ZBTB7B,PI15,HIPK3,EFNB2,MBNL2,ELK3,DSEL,RAPGEFL1,DCAF7,EPHB3,ERBB3,ERBB4,NCALD,PHF20,MECOM,TNIP1,WAC,SEMA3A,ACSL4,BPTF,SCML2,DLC1,TESK2,OLFM1,CAMSAP1,ZBTB18,ARAP2,GULP1,NBEA,PEX5L,SEC22A,HDAC7,TRIM33,NPTN,PRICKLE2,CLUL1,PHAX,GJA1,GRK6,ZBTB47,GRB10,GRIN2A,GRM7,CIT,SPRYD3,HHEX,CADM4,HLF,ELOVL5,STK38,HOXA9,IGSF3,TNC,DCP2,ID4,IGFBP3,INHBB,INSIG1,ITPR1,JARID2,KCND2,KCNJ2,KCNS2,TET3,KRAS,FOXP2,VTI1A,INSYN2,LNPEP,ARHGAP12,LPP,LRP2,SMAD5,TP53INP1,MAP1B,MBNL1,BEND4,MECP2,MEF2A,MEF2D,MID1,NR3C2,FAM76B,RNF38,MYO5B,NEXMIF,IER5L,NFIB,CSNK1G1,TBC1D25,FURIN,PFKFB3,SLC38A2,EDARADD,PITX1,ANKIB1,MDFIC,FAT3,NDFIP2,POU4F1,PPM1A,PTPA,PPP2R5E,BNC2,KLHL28,WBP1L,PTEN,PTGER2,SEMA4C,CREBRF,PTPRD,PTPRG,C2orf42,RAD23B,RAP1A,RASA1,ANO1,LRRK1,E2F8,SHCBP1,ROBO2,CSPP1,ZNF654,SCN1B,SCN4B,SOX6,FAM102A,PPP1R9A,CPEB3,WDR26,SLC6A6,C16orf70,SLC6A8,RAB18,CCDC88A,ELL2,VPS35,CPEB4,SMARCA2,WNT10A,WDFY3,RAB21,SOS2,MYT1L,MON2,SOX4,ZNF609,SPOCK1,CDK19,EFR3A,XYLT1,SYT11,SUV39H1,PLCL2,PRRT3,C3orf70,PLCB1,SYT1,ATP11A,ANKRD12,TAF4,CAMTA1,EHBP1,TCF4,DMXL2,JADE2,ARHGEF12,PCDHAC1,MED13L,DICER1,ZFPM2,NDFIP1,TGFBR2,THBS1,SF3B3,TIA1,KIAA1217,RIMBP2,SUZ12,TNFRSF1B,CSMD1,RBFOX2,WBP2,STXBP4,TRPS1,TSC1,KPNA6,TUB,STX12,UBE2A,FAM155A,WNT3,RTN4RL1,SAR1A,ZBTB14,PMEPA1,PTP4A1,OTUD7B,PXDN,NAV3,LBH,SNX27,PDSS2,EBF3,TMEM159,PHTF2,ANKRD50,ADAM12,FXR1,CBLN2,SBF2,AKAP1
MicroRNA	hsa-miR-19b:PITA	hsa-miR-19b:PITA_TOP	PITA	7.397e-160	4.163e-156	1.008e-158	9.287e-158	297	741	ABCA1,ASIC1,SAMD12,SLC24A3,ADCY1,CNOT6,FZD8,HEG1,ADSS,AP1G1,GPR158,MIB1,ARHGAP21,TSHZ3,CDC42BPA,ZPLD1,PIK3R3,ENC1,BEND3,CHST1,SHTN1,DENND1A,CDK13,STK33,CAPRIN2,SOCS1,PDE5A,TNKS,PEA15,SH3RF3,FAM43A,ATP6V1B2,CCND1,NRP2,BMP6,BMPR2,ASAP2,JAZF1,BSN,MPPED2,CACNA1C,THSD7A,CALD1,SOCS3,RUNX3,CBFB,NAALADL2,CCND2,CCNT2,MTMR4,CFL2,WDFY2,NOCT,QKI,CNTFR,COL19A1,RNF19A,ACBD5,ZNF521,CLIC4,CLOCK,CRY1,CS,MAPK14,MICAL2,HS2ST1,ZNF516,VGLL4,RAPGEF2,PPP6R2,HDAC4,LONRF1,MAML1,DAG1,DBN1,STK35,ZNF804A,ZEB2,ZNF518A,MAGI2,SRGAP3,DLG2,MED13,DOCK3,DSCAM,ZBTB7B,PI15,HIPK3,EFNB2,MBNL2,ELK3,DSEL,RAPGEFL1,DCAF7,EPHB3,ERBB3,ERBB4,NCALD,PHF20,MECOM,TNIP1,WAC,SEMA3A,ACSL4,BPTF,SCML2,DLC1,TESK2,OLFM1,CAMSAP1,ZBTB18,ARAP2,GULP1,NBEA,PEX5L,SEC22A,HDAC7,TRIM33,NPTN,PRICKLE2,CLUL1,PHAX,GJA1,GRK6,ZBTB47,GRB10,GRIN2A,GRM7,CIT,SPRYD3,HHEX,CADM4,HLF,ELOVL5,STK38,HOXA9,IGSF3,TNC,DCP2,ID4,IGFBP3,INHBB,INSIG1,ITPR1,JARID2,KCND2,KCNJ2,KCNS2,TET3,KRAS,FOXP2,VTI1A,INSYN2,LNPEP,ARHGAP12,LPP,LRP2,SMAD5,TP53INP1,MAP1B,MBNL1,BEND4,MECP2,MEF2A,MEF2D,MID1,NR3C2,FAM76B,RNF38,MYO5B,NEXMIF,IER5L,NFIB,CSNK1G1,TBC1D25,FURIN,PFKFB3,SLC38A2,EDARADD,PITX1,ANKIB1,MDFIC,FAT3,NDFIP2,POU4F1,PPM1A,PTPA,PPP2R5E,BNC2,KLHL28,WBP1L,PTEN,PTGER2,SEMA4C,CREBRF,PTPRD,PTPRG,C2orf42,RAD23B,RAP1A,RASA1,ANO1,LRRK1,E2F8,SHCBP1,ROBO2,CSPP1,ZNF654,SCN1B,SCN4B,SOX6,FAM102A,PPP1R9A,CPEB3,WDR26,SLC6A6,C16orf70,SLC6A8,RAB18,CCDC88A,ELL2,VPS35,CPEB4,SMARCA2,WNT10A,WDFY3,RAB21,SOS2,MYT1L,MON2,SOX4,ZNF609,SPOCK1,CDK19,EFR3A,XYLT1,SYT11,SUV39H1,PLCL2,PRRT3,C3orf70,PLCB1,SYT1,ATP11A,ANKRD12,TAF4,CAMTA1,EHBP1,TCF4,DMXL2,JADE2,ARHGEF12,PCDHAC1,MED13L,DICER1,ZFPM2,NDFIP1,TGFBR2,THBS1,SF3B3,TIA1,KIAA1217,RIMBP2,SUZ12,TNFRSF1B,CSMD1,RBFOX2,WBP2,STXBP4,TRPS1,TSC1,KPNA6,TUB,STX12,UBE2A,FAM155A,WNT3,RTN4RL1,SAR1A,ZBTB14,PMEPA1,PTP4A1,OTUD7B,PXDN,NAV3,LBH,SNX27,PDSS2,EBF3,TMEM159,PHTF2,ANKRD50,ADAM12,FXR1,CBLN2,SBF2,AKAP1
MicroRNA	hsa-miR-424:PITA	hsa-miR-424:PITA_TOP	PITA	2.196e-159	1.236e-155	2.971e-158	2.737e-157	299	754	TMEM250,ABL2,USP9X,ACVR2A,SLITRK1,AXIN2,USP31,ADSS,MIB1,LRRC7,SIPA1L2,RECK,PPM1D,CNTNAP1,ITGA10,CBX4,APP,AQP4,STK33,MCU,ZFHX3,IRS2,EIF3A,CCND1,CDK5R1,PIP4P1,EIF2B5,LDLRAD4,WASL,CALU,CAMK2G,RUNX1T1,CBFA2T3,CCND2,CCNE1,CCNT2,MTMR4,DYRK1B,SOCS6,COPS2,CREBZF,QKI,CNN1,KIF23,COL12A1,SLC4A7,ADAMTS3,CCDC28A,G0S2,KBTBD2,CLOCK,NCOR2,ZBTB46,GORASP2,ERC2,N4BP1,DOCK4,PHF19,DACH1,IP6K1,COL24A1,TLK1,DIAPH1,MFN2,USP3,MED13,SH3BGRL2,DYNC1I1,TSC22D3,ZNRF2,ZBTB34,SEMA3D,SIDT2,BCO2,MBNL2,PLEKHA1,DCTN4,DSEL,EN2,CTDSPL,EPB41L1,RAPGEFL1,EPHA7,ANKRD13B,PHF20,ESRRG,FAM91A1,EYA1,SEMA3A,ACSL4,SLC41A2,FASN,SYDE2,FGF7,CHD6,FGFR2,SLITRK6,CAMSAP1,SETD3,SUCO,FKBP1B,AGAP2,VAT1,UBE2J1,SYT3,VTA1,PYM1,PCGF5,TPPP3,KDSR,AFF4,GALNT1,SEC24A,SIK1,TSPAN9,PCDH17,B4GALT1,RAB10,GNAI3,FERMT2,GRIN1,ADAMTS5,GRM7,IL1RAPL1,RSPO3,BAZ2A,ARHGEF39,SPRYD3,HAS2,SYNRG,BACH2,GPN1,ACOT7,HOXA3,HOXA10,HOXC11,RIC8A,HSPG2,HTR2C,HTR4,RHPN2,ZNF518B,ITPR1,JARID2,KCNC2,KCNJ2,KIF5A,KIF5B,KIF5C,TET3,VTI1A,DLL1,LMO7,ARHGAP12,LRP2,LRP6,NBR1,SMAD5,MAP1A,LRP1B,MYLK4,BTLA,C16orf72,MKX,RNF38,MYO1C,MYO5A,NEXMIF,NFATC3,C1QL3,FURIN,PAFAH1B1,PAPPA,PAX2,PBX3,PCDH9,CDK17,PDE3B,USP25,WNT4,CAMKV,ANKIB1,PLEKHA5,PLXNA2,DLL4,FAT3,NXPH1,POU4F2,MED1,PPM1A,LRRN3,PRKAR2A,PRKG1,SNRK,PTCH1,CREBRF,PTPN4,PTPRD,PTPRJ,PTPRM,FAM120C,PURA,NECTIN1,C2orf42,ATP13A3,PID1,TMEM255A,RAD23B,HMBOX1,EGLN2,TBL1XR1,ZFHX4,ANKRD34A,SPRED1,TMEM100,ZNF654,FBXW7,SYNDIG1,SVEP1,SALL1,SEMA6D,ATXN2,SCN2A,SCN4B,COBLL1,SH3GL2,PPM1E,FRMPD1,CPEB3,SIAH1,CHD7,NLGN1,DZIP1,MLXIP,SLC1A2,SLC2A3,SLC20A2,ENAH,SNAP25,ANO3,TMCC1,SNTB2,FAM219A,SOS2,XPO7,MYT1L,ZHX3,ZNF609,LHFPL4,FSTL4,SRPK1,GPATCH8,STC1,ABCG4,STX1A,GSE1,RHOBTB2,ARHGEF9,ADAMTS18,SYPL1,ADGRL2,SATB2,SYNE1,COP1,PCDHAC1,TEAD1,DICER1,NCS1,RYBP,TGFBR3,TLE4,HEY2,SUZ12,CSMD1,NR2C2,CD2AP,TTC1,CADM1,UBE2I,AMOT,VEGFA,FNDC3B,CYP26B1,WNT7A,ZIC1,JPH1,BCL11B,IRF2BP2,C1orf21,CSRNP2,CTNNBIP1,TUBA1A,WNT3A,KCNAB1,PAK5,SALL4,SLC39A10,ADAMTSL3,KMT2D
MicroRNA	hsa-miR-195:PITA	hsa-miR-195:PITA_TOP	PITA	2.32e-158	1.305e-154	3.029e-157	2.79e-156	298	754	TMEM250,ABL2,USP9X,ACVR2A,SLITRK1,AXIN2,USP31,ADSS,MIB1,LRRC7,SIPA1L2,RECK,PPM1D,CNTNAP1,ITGA10,CBX4,APP,AQP4,STK33,MCU,ZFHX3,IRS2,EIF3A,CCND1,CDK5R1,PIP4P1,EIF2B5,LDLRAD4,WASL,CALU,CAMK2G,RUNX1T1,CBFA2T3,CCND2,CCNE1,CCNT2,MTMR4,DYRK1B,SOCS6,COPS2,CREBZF,QKI,CNN1,KIF23,COL12A1,SLC4A7,ADAMTS3,CCDC28A,G0S2,KBTBD2,CLOCK,NCOR2,ZBTB46,GORASP2,ERC2,N4BP1,DOCK4,PHF19,DACH1,IP6K1,COL24A1,TLK1,DIAPH1,MFN2,USP3,MED13,SH3BGRL2,DYNC1I1,TSC22D3,ZNRF2,ZBTB34,SEMA3D,SIDT2,BCO2,MBNL2,PLEKHA1,DCTN4,DSEL,EN2,CTDSPL,EPB41L1,RAPGEFL1,EPHA7,ANKRD13B,PHF20,ESRRG,RTN3,FAM91A1,EYA1,SEMA3A,ACSL4,SLC41A2,FASN,SYDE2,FGF7,CHD6,FGFR2,SLITRK6,CAMSAP1,SETD3,SUCO,FKBP1B,AGAP2,UBE2J1,SYT3,VTA1,PYM1,PCGF5,TPPP3,KDSR,AFF4,GALNT1,SEC24A,SIK1,TSPAN9,PCDH17,RAB10,GNAI3,FERMT2,GRIN1,ADAMTS5,GRM7,IL1RAPL1,RSPO3,BAZ2A,ARHGEF39,SPRYD3,HAS2,SYNRG,BACH2,GPN1,ACOT7,HOXA3,HOXA10,HOXC11,RIC8A,HSPG2,HTR2C,HTR4,RHPN2,ZNF518B,ITPR1,JARID2,KCNC2,KCNJ2,KIF5A,KIF5B,KIF5C,TET3,VTI1A,DLL1,LMO7,ARHGAP12,LRP2,LRP6,NBR1,SMAD5,MAP1A,LRP1B,MYLK4,BTLA,C16orf72,MKX,RNF38,MYO1C,MYO5A,NEXMIF,NFATC3,C1QL3,FURIN,PAFAH1B1,PAPPA,PAX2,PBX3,PCDH9,CDK17,PDE3B,USP25,WNT4,CAMKV,ANKIB1,PLEKHA5,PLXNA2,DLL4,FAT3,NXPH1,POU4F2,MED1,PPM1A,LRRN3,PRKAR2A,PRKG1,SNRK,PTCH1,CREBRF,PTPN4,PTPRD,PTPRJ,PTPRM,FAM120C,PURA,NECTIN1,C2orf42,ATP13A3,PID1,TMEM255A,RAD23B,HMBOX1,EGLN2,TBL1XR1,ZFHX4,ANKRD34A,SPRED1,TMEM100,ZNF654,FBXW7,SYNDIG1,SVEP1,SALL1,SEMA6D,ATXN2,SCN2A,SCN4B,COBLL1,SH3GL2,PPM1E,FRMPD1,CPEB3,SIAH1,CHD7,NLGN1,DZIP1,MLXIP,SLC1A2,SLC2A3,SLC20A2,ENAH,SNAP25,ANO3,TMCC1,SNTB2,FAM219A,SOS2,XPO7,MYT1L,ZHX3,ZNF609,LHFPL4,FSTL4,SRPK1,GPATCH8,STC1,ABCG4,STX1A,GSE1,RHOBTB2,ARHGEF9,ADAMTS18,SYPL1,ADGRL2,SATB2,SYNE1,COP1,PCDHAC1,TEAD1,DICER1,NCS1,RYBP,TGFBR3,TLE4,HEY2,SUZ12,CSMD1,NR2C2,CD2AP,TTC1,CADM1,UBE2I,AMOT,VEGFA,FNDC3B,CYP26B1,WNT7A,ZIC1,JPH1,BCL11B,IRF2BP2,C1orf21,CSRNP2,CTNNBIP1,TUBA1A,WNT3A,KCNAB1,PAK5,SALL4,SLC39A10,ADAMTSL3,KMT2D
MicroRNA	hsa-miR-15a:PITA	hsa-miR-15a:PITA_TOP	PITA	2.32e-158	1.305e-154	3.029e-157	2.79e-156	298	754	TMEM250,ABL2,USP9X,ACVR2A,SLITRK1,AXIN2,USP31,ADSS,MIB1,LRRC7,SIPA1L2,RECK,PPM1D,CNTNAP1,ITGA10,CBX4,APP,AQP4,STK33,MCU,ZFHX3,IRS2,EIF3A,CCND1,CDK5R1,PIP4P1,EIF2B5,LDLRAD4,WASL,CALU,CAMK2G,RUNX1T1,CBFA2T3,CCND2,CCNE1,CCNT2,MTMR4,DYRK1B,SOCS6,COPS2,CREBZF,QKI,CNN1,KIF23,COL12A1,SLC4A7,ADAMTS3,CCDC28A,G0S2,KBTBD2,CLOCK,NCOR2,ZBTB46,GORASP2,ERC2,N4BP1,DOCK4,PHF19,DACH1,IP6K1,COL24A1,TLK1,DIAPH1,MFN2,USP3,MED13,SH3BGRL2,DYNC1I1,TSC22D3,ZNRF2,ZBTB34,SEMA3D,SIDT2,BCO2,MBNL2,PLEKHA1,DCTN4,DSEL,EN2,CTDSPL,EPB41L1,RAPGEFL1,EPHA7,ANKRD13B,PHF20,ESRRG,RTN3,FAM91A1,EYA1,SEMA3A,ACSL4,SLC41A2,FASN,SYDE2,FGF7,CHD6,FGFR2,SLITRK6,CAMSAP1,SETD3,SUCO,FKBP1B,AGAP2,UBE2J1,SYT3,VTA1,PYM1,PCGF5,TPPP3,KDSR,AFF4,GALNT1,SEC24A,SIK1,TSPAN9,PCDH17,RAB10,GNAI3,FERMT2,GRIN1,ADAMTS5,GRM7,IL1RAPL1,RSPO3,BAZ2A,ARHGEF39,SPRYD3,HAS2,SYNRG,BACH2,GPN1,ACOT7,HOXA3,HOXA10,HOXC11,RIC8A,HSPG2,HTR2C,HTR4,RHPN2,ZNF518B,ITPR1,JARID2,KCNC2,KCNJ2,KIF5A,KIF5B,KIF5C,TET3,VTI1A,DLL1,LMO7,ARHGAP12,LRP2,LRP6,NBR1,SMAD5,MAP1A,LRP1B,MYLK4,BTLA,C16orf72,MKX,RNF38,MYO1C,MYO5A,NEXMIF,NFATC3,C1QL3,FURIN,PAFAH1B1,PAPPA,PAX2,PBX3,PCDH9,CDK17,PDE3B,USP25,WNT4,CAMKV,ANKIB1,PLEKHA5,PLXNA2,DLL4,FAT3,NXPH1,POU4F2,MED1,PPM1A,LRRN3,PRKAR2A,PRKG1,SNRK,PTCH1,CREBRF,PTPN4,PTPRD,PTPRJ,PTPRM,FAM120C,PURA,NECTIN1,C2orf42,ATP13A3,PID1,TMEM255A,RAD23B,HMBOX1,EGLN2,TBL1XR1,ZFHX4,ANKRD34A,SPRED1,TMEM100,ZNF654,FBXW7,SYNDIG1,SVEP1,SALL1,SEMA6D,ATXN2,SCN2A,SCN4B,COBLL1,SH3GL2,PPM1E,FRMPD1,CPEB3,SIAH1,CHD7,NLGN1,DZIP1,MLXIP,SLC1A2,SLC2A3,SLC20A2,ENAH,SNAP25,ANO3,TMCC1,SNTB2,FAM219A,SOS2,XPO7,MYT1L,ZHX3,ZNF609,LHFPL4,FSTL4,SRPK1,GPATCH8,STC1,ABCG4,STX1A,GSE1,RHOBTB2,ARHGEF9,ADAMTS18,SYPL1,ADGRL2,SATB2,SYNE1,COP1,PCDHAC1,TEAD1,DICER1,NCS1,RYBP,TGFBR3,TLE4,HEY2,SUZ12,CSMD1,NR2C2,CD2AP,TTC1,CADM1,UBE2I,AMOT,VEGFA,FNDC3B,CYP26B1,WNT7A,ZIC1,JPH1,BCL11B,IRF2BP2,C1orf21,CSRNP2,CTNNBIP1,TUBA1A,WNT3A,KCNAB1,PAK5,SALL4,SLC39A10,ADAMTSL3,KMT2D
MicroRNA	hsa-miR-16:PITA	hsa-miR-16:PITA_TOP	PITA	2.32e-158	1.305e-154	3.029e-157	2.79e-156	298	754	TMEM250,ABL2,USP9X,ACVR2A,SLITRK1,AXIN2,USP31,ADSS,MIB1,LRRC7,SIPA1L2,RECK,PPM1D,CNTNAP1,ITGA10,CBX4,APP,AQP4,STK33,MCU,ZFHX3,IRS2,EIF3A,CCND1,CDK5R1,PIP4P1,EIF2B5,LDLRAD4,WASL,CALU,CAMK2G,RUNX1T1,CBFA2T3,CCND2,CCNE1,CCNT2,MTMR4,DYRK1B,SOCS6,COPS2,CREBZF,QKI,CNN1,KIF23,COL12A1,SLC4A7,ADAMTS3,CCDC28A,G0S2,KBTBD2,CLOCK,NCOR2,ZBTB46,GORASP2,ERC2,N4BP1,DOCK4,PHF19,DACH1,IP6K1,COL24A1,TLK1,DIAPH1,MFN2,USP3,MED13,SH3BGRL2,DYNC1I1,TSC22D3,ZNRF2,ZBTB34,SEMA3D,SIDT2,BCO2,MBNL2,PLEKHA1,DCTN4,DSEL,EN2,CTDSPL,EPB41L1,RAPGEFL1,EPHA7,ANKRD13B,PHF20,ESRRG,RTN3,FAM91A1,EYA1,SEMA3A,ACSL4,SLC41A2,FASN,SYDE2,FGF7,CHD6,FGFR2,SLITRK6,CAMSAP1,SETD3,SUCO,FKBP1B,AGAP2,UBE2J1,SYT3,VTA1,PYM1,PCGF5,TPPP3,KDSR,AFF4,GALNT1,SEC24A,SIK1,TSPAN9,PCDH17,RAB10,GNAI3,FERMT2,GRIN1,ADAMTS5,GRM7,IL1RAPL1,RSPO3,BAZ2A,ARHGEF39,SPRYD3,HAS2,SYNRG,BACH2,GPN1,ACOT7,HOXA3,HOXA10,HOXC11,RIC8A,HSPG2,HTR2C,HTR4,RHPN2,ZNF518B,ITPR1,JARID2,KCNC2,KCNJ2,KIF5A,KIF5B,KIF5C,TET3,VTI1A,DLL1,LMO7,ARHGAP12,LRP2,LRP6,NBR1,SMAD5,MAP1A,LRP1B,MYLK4,BTLA,C16orf72,MKX,RNF38,MYO1C,MYO5A,NEXMIF,NFATC3,C1QL3,FURIN,PAFAH1B1,PAPPA,PAX2,PBX3,PCDH9,CDK17,PDE3B,USP25,WNT4,CAMKV,ANKIB1,PLEKHA5,PLXNA2,DLL4,FAT3,NXPH1,POU4F2,MED1,PPM1A,LRRN3,PRKAR2A,PRKG1,SNRK,PTCH1,CREBRF,PTPN4,PTPRD,PTPRJ,PTPRM,FAM120C,PURA,NECTIN1,C2orf42,ATP13A3,PID1,TMEM255A,RAD23B,HMBOX1,EGLN2,TBL1XR1,ZFHX4,ANKRD34A,SPRED1,TMEM100,ZNF654,FBXW7,SYNDIG1,SVEP1,SALL1,SEMA6D,ATXN2,SCN2A,SCN4B,COBLL1,SH3GL2,PPM1E,FRMPD1,CPEB3,SIAH1,CHD7,NLGN1,DZIP1,MLXIP,SLC1A2,SLC2A3,SLC20A2,ENAH,SNAP25,ANO3,TMCC1,SNTB2,FAM219A,SOS2,XPO7,MYT1L,ZHX3,ZNF609,LHFPL4,FSTL4,SRPK1,GPATCH8,STC1,ABCG4,STX1A,GSE1,RHOBTB2,ARHGEF9,ADAMTS18,SYPL1,ADGRL2,SATB2,SYNE1,COP1,PCDHAC1,TEAD1,DICER1,NCS1,RYBP,TGFBR3,TLE4,HEY2,SUZ12,CSMD1,NR2C2,CD2AP,TTC1,CADM1,UBE2I,AMOT,VEGFA,FNDC3B,CYP26B1,WNT7A,ZIC1,JPH1,BCL11B,IRF2BP2,C1orf21,CSRNP2,CTNNBIP1,TUBA1A,WNT3A,KCNAB1,PAK5,SALL4,SLC39A10,ADAMTSL3,KMT2D
MicroRNA	hsa-miR-497:PITA	hsa-miR-497:PITA_TOP	PITA	2.32e-158	1.305e-154	3.029e-157	2.79e-156	298	754	TMEM250,ABL2,USP9X,ACVR2A,SLITRK1,AXIN2,USP31,ADSS,MIB1,LRRC7,SIPA1L2,RECK,PPM1D,CNTNAP1,ITGA10,CBX4,APP,AQP4,STK33,MCU,ZFHX3,IRS2,EIF3A,CCND1,CDK5R1,PIP4P1,EIF2B5,LDLRAD4,WASL,CALU,CAMK2G,RUNX1T1,CBFA2T3,CCND2,CCNE1,CCNT2,MTMR4,DYRK1B,SOCS6,COPS2,CREBZF,QKI,CNN1,KIF23,COL12A1,SLC4A7,ADAMTS3,CCDC28A,G0S2,KBTBD2,CLOCK,NCOR2,ZBTB46,GORASP2,ERC2,N4BP1,DOCK4,PHF19,DACH1,IP6K1,COL24A1,TLK1,DIAPH1,MFN2,USP3,MED13,SH3BGRL2,DYNC1I1,TSC22D3,ZNRF2,ZBTB34,SEMA3D,SIDT2,BCO2,MBNL2,PLEKHA1,DCTN4,DSEL,EN2,CTDSPL,EPB41L1,RAPGEFL1,EPHA7,ANKRD13B,PHF20,ESRRG,RTN3,FAM91A1,EYA1,SEMA3A,ACSL4,SLC41A2,FASN,SYDE2,FGF7,CHD6,FGFR2,SLITRK6,CAMSAP1,SETD3,SUCO,FKBP1B,AGAP2,UBE2J1,SYT3,VTA1,PYM1,PCGF5,TPPP3,KDSR,AFF4,GALNT1,SEC24A,SIK1,TSPAN9,PCDH17,RAB10,GNAI3,FERMT2,GRIN1,ADAMTS5,GRM7,IL1RAPL1,RSPO3,BAZ2A,ARHGEF39,SPRYD3,HAS2,SYNRG,BACH2,GPN1,ACOT7,HOXA3,HOXA10,HOXC11,RIC8A,HSPG2,HTR2C,HTR4,RHPN2,ZNF518B,ITPR1,JARID2,KCNC2,KCNJ2,KIF5A,KIF5B,KIF5C,TET3,VTI1A,DLL1,LMO7,ARHGAP12,LRP2,LRP6,NBR1,SMAD5,MAP1A,LRP1B,MYLK4,BTLA,C16orf72,MKX,RNF38,MYO1C,MYO5A,NEXMIF,NFATC3,C1QL3,FURIN,PAFAH1B1,PAPPA,PAX2,PBX3,PCDH9,CDK17,PDE3B,USP25,WNT4,CAMKV,ANKIB1,PLEKHA5,PLXNA2,DLL4,FAT3,NXPH1,POU4F2,MED1,PPM1A,LRRN3,PRKAR2A,PRKG1,SNRK,PTCH1,CREBRF,PTPN4,PTPRD,PTPRJ,PTPRM,FAM120C,PURA,NECTIN1,C2orf42,ATP13A3,PID1,TMEM255A,RAD23B,HMBOX1,EGLN2,TBL1XR1,ZFHX4,ANKRD34A,SPRED1,TMEM100,ZNF654,FBXW7,SYNDIG1,SVEP1,SALL1,SEMA6D,ATXN2,SCN2A,SCN4B,COBLL1,SH3GL2,PPM1E,FRMPD1,CPEB3,SIAH1,CHD7,NLGN1,DZIP1,MLXIP,SLC1A2,SLC2A3,SLC20A2,ENAH,SNAP25,ANO3,TMCC1,SNTB2,FAM219A,SOS2,XPO7,MYT1L,ZHX3,ZNF609,LHFPL4,FSTL4,SRPK1,GPATCH8,STC1,ABCG4,STX1A,GSE1,RHOBTB2,ARHGEF9,ADAMTS18,SYPL1,ADGRL2,SATB2,SYNE1,COP1,PCDHAC1,TEAD1,DICER1,NCS1,RYBP,TGFBR3,TLE4,HEY2,SUZ12,CSMD1,NR2C2,CD2AP,TTC1,CADM1,UBE2I,AMOT,VEGFA,FNDC3B,CYP26B1,WNT7A,ZIC1,JPH1,BCL11B,IRF2BP2,C1orf21,CSRNP2,CTNNBIP1,TUBA1A,WNT3A,KCNAB1,PAK5,SALL4,SLC39A10,ADAMTSL3,KMT2D
MicroRNA	hsa-miR-15b:PITA	hsa-miR-15b:PITA_TOP	PITA	2.32e-158	1.305e-154	3.029e-157	2.79e-156	298	754	TMEM250,ABL2,USP9X,ACVR2A,SLITRK1,AXIN2,USP31,ADSS,MIB1,LRRC7,SIPA1L2,RECK,PPM1D,CNTNAP1,ITGA10,CBX4,APP,AQP4,STK33,MCU,ZFHX3,IRS2,EIF3A,CCND1,CDK5R1,PIP4P1,EIF2B5,LDLRAD4,WASL,CALU,CAMK2G,RUNX1T1,CBFA2T3,CCND2,CCNE1,CCNT2,MTMR4,DYRK1B,SOCS6,COPS2,CREBZF,QKI,CNN1,KIF23,COL12A1,SLC4A7,ADAMTS3,CCDC28A,G0S2,KBTBD2,CLOCK,NCOR2,ZBTB46,GORASP2,ERC2,N4BP1,DOCK4,PHF19,DACH1,IP6K1,COL24A1,TLK1,DIAPH1,MFN2,USP3,MED13,SH3BGRL2,DYNC1I1,TSC22D3,ZNRF2,ZBTB34,SEMA3D,SIDT2,BCO2,MBNL2,PLEKHA1,DCTN4,DSEL,EN2,CTDSPL,EPB41L1,RAPGEFL1,EPHA7,ANKRD13B,PHF20,ESRRG,RTN3,FAM91A1,EYA1,SEMA3A,ACSL4,SLC41A2,FASN,SYDE2,FGF7,CHD6,FGFR2,SLITRK6,CAMSAP1,SETD3,SUCO,FKBP1B,AGAP2,UBE2J1,SYT3,VTA1,PYM1,PCGF5,TPPP3,KDSR,AFF4,GALNT1,SEC24A,SIK1,TSPAN9,PCDH17,RAB10,GNAI3,FERMT2,GRIN1,ADAMTS5,GRM7,IL1RAPL1,RSPO3,BAZ2A,ARHGEF39,SPRYD3,HAS2,SYNRG,BACH2,GPN1,ACOT7,HOXA3,HOXA10,HOXC11,RIC8A,HSPG2,HTR2C,HTR4,RHPN2,ZNF518B,ITPR1,JARID2,KCNC2,KCNJ2,KIF5A,KIF5B,KIF5C,TET3,VTI1A,DLL1,LMO7,ARHGAP12,LRP2,LRP6,NBR1,SMAD5,MAP1A,LRP1B,MYLK4,BTLA,C16orf72,MKX,RNF38,MYO1C,MYO5A,NEXMIF,NFATC3,C1QL3,FURIN,PAFAH1B1,PAPPA,PAX2,PBX3,PCDH9,CDK17,PDE3B,USP25,WNT4,CAMKV,ANKIB1,PLEKHA5,PLXNA2,DLL4,FAT3,NXPH1,POU4F2,MED1,PPM1A,LRRN3,PRKAR2A,PRKG1,SNRK,PTCH1,CREBRF,PTPN4,PTPRD,PTPRJ,PTPRM,FAM120C,PURA,NECTIN1,C2orf42,ATP13A3,PID1,TMEM255A,RAD23B,HMBOX1,EGLN2,TBL1XR1,ZFHX4,ANKRD34A,SPRED1,TMEM100,ZNF654,FBXW7,SYNDIG1,SVEP1,SALL1,SEMA6D,ATXN2,SCN2A,SCN4B,COBLL1,SH3GL2,PPM1E,FRMPD1,CPEB3,SIAH1,CHD7,NLGN1,DZIP1,MLXIP,SLC1A2,SLC2A3,SLC20A2,ENAH,SNAP25,ANO3,TMCC1,SNTB2,FAM219A,SOS2,XPO7,MYT1L,ZHX3,ZNF609,LHFPL4,FSTL4,SRPK1,GPATCH8,STC1,ABCG4,STX1A,GSE1,RHOBTB2,ARHGEF9,ADAMTS18,SYPL1,ADGRL2,SATB2,SYNE1,COP1,PCDHAC1,TEAD1,DICER1,NCS1,RYBP,TGFBR3,TLE4,HEY2,SUZ12,CSMD1,NR2C2,CD2AP,TTC1,CADM1,UBE2I,AMOT,VEGFA,FNDC3B,CYP26B1,WNT7A,ZIC1,JPH1,BCL11B,IRF2BP2,C1orf21,CSRNP2,CTNNBIP1,TUBA1A,WNT3A,KCNAB1,PAK5,SALL4,SLC39A10,ADAMTSL3,KMT2D
MicroRNA	hsa-miR-27a:PITA	hsa-miR-27a:PITA_TOP	PITA	1.826e-157	1.028e-153	2.32e-156	2.137e-155	280	665	NRIP1,ABCA1,ABL2,ACTA2,ACVR2A,ELFN2,ADCY3,SLITRK1,ADCY6,PPM1H,PLEKHH1,FZD7,USP31,HEG1,TAOK1,SEMA6A,ALCAM,ARHGAP21,STIM2,APAF1,BEND3,CHST1,RND3,NCOA1,ZFHX3,ATP2B1,B4GALT3,DPY19L3,RNGTT,BMI1,BMPR2,CACNA1A,CACNB2,RUNX1,CBFA2T3,CBFB,PAPSS2,CCNT2,MTMR4,CDC42,CDH5,CDH11,RSBN1L,VAPB,MAGI1,FOXN3,SOCS6,TP53INP2,DLGAP3,NRXN1,SLC35F3,QKI,CNR1,GOSR2,CREB1,HAPLN1,FOXP4,MAPK14,RGS6,SAMD10,ERC2,N4BP1,RAPGEF2,WSB1,LONRF1,SPATA2,ASAP1,MED13,SH3BGRL2,ZBTB34,EFNB2,MBNL2,SNX25,FAM84B,ELAVL2,RGS17,STK40,EN2,EPB41,EPB41L1,SPRY2,NR2F6,ABCC4,FAM172A,EYA1,PCGF3,GPC4,KIAA1109,FGF12,FGF13,VAV3,SUCO,HYOU1,FN1,FOSB,SEC22A,CTCF,ST6GALNAC3,MOB1B,NR5A2,PRICKLE2,DOT1L,NFAT5,LCOR,DKK2,AFF4,GABRB3,GABRP,SEC24A,GATA2,SIK1,PARD6B,EDAR,PDIA5,STK39,GPD2,GRK6,GRIA4,ADAMTS5,GRIN2D,CIT,PTPRT,AFAP1,FAM222A,RNF139,SYNRG,HNF4G,HOXA10,HOXA13,HOXB3,HOXB8,AGFG1,DCP2,ITGA5,TNPO1,KRAS,FOXP2,ARHGAP12,LRP6,MARCKS,SMAD5,BEND4,PANK1,MEIS2,KITLG,MN1,CEP112,DROSHA,RNF38,MDGA1,SLC39A11,MYT1,NCAM1,TMTC2,NDUFS4,NEO1,TMTC3,NFE2L2,NFIB,NFIL3,CSNK1G1,NGFR,SPTY2D1,C1QL3,GXYLT1,ZNF827,PAPPA,PAX9,PCDH7,PDE3A,PDE3B,PDGFRA,USP25,ANKIB1,PLAGL2,DLL4,ERO1A,PPARA,PPP1CB,CEP41,PRKX,PSMA1,WBP1L,PTGER4,PTGFRN,CREBRF,PTPN9,FAM120C,FAM184A,RARA,SLC38A4,THAP1,RGS1,ZFHX4,UNC13C,FBXW7,LIN7C,RXRA,SEMA6D,TMEM184A,SMPD3,TRIM46,SFRP1,IKZF2,FAM102A,PPM1E,CPEB3,MAGI3,CCDC92,SLC1A2,SLC6A1,SLC6A6,SLC8A1,ELL2,FAR2,SLC16A1,BLOC1S5,CPEB4,ENAH,PCNX1,SNAI1,SNAP25,PLCH1,PRDM16,TMCC1,SOX11,TEX2,SRPK2,PLXND1,GLCCI1,STX1A,DTX4,SURF4,PLCL2,SYT1,CAMTA1,PDLIM2,ANKS1A,SATB2,JADE2,RALYL,TEAD1,MED13L,NR2F2,NCS1,TFPI,RYBP,THRB,KDM7A,SUZ12,CSMD1,AGRN,PRMT8,GDF6,TSC1,KPNA6,RABGAP1,SLC7A11,CSRNP1,CADM1,UBE2D1,FLRT2,SMURF2,ATPAF1,FNDC4,NABP1,CCDC71,TMEM170B,CA10,SGPP1,C1orf21,COL21A1,LBH,ATP11C,WIPF2,TMEM182,EBF3,JMJD1C,ADGRG6,CEMIP
MicroRNA	hsa-miR-27b:PITA	hsa-miR-27b:PITA_TOP	PITA	1.826e-157	1.028e-153	2.32e-156	2.137e-155	280	665	NRIP1,ABCA1,ABL2,ACTA2,ACVR2A,ELFN2,ADCY3,SLITRK1,ADCY6,PPM1H,PLEKHH1,FZD7,USP31,HEG1,TAOK1,SEMA6A,ALCAM,ARHGAP21,STIM2,APAF1,BEND3,CHST1,RND3,NCOA1,ZFHX3,ATP2B1,B4GALT3,DPY19L3,RNGTT,BMI1,BMPR2,CACNA1A,CACNB2,RUNX1,CBFA2T3,CBFB,PAPSS2,CCNT2,MTMR4,CDC42,CDH5,CDH11,RSBN1L,VAPB,MAGI1,FOXN3,SOCS6,TP53INP2,DLGAP3,NRXN1,SLC35F3,QKI,CNR1,GOSR2,CREB1,HAPLN1,FOXP4,MAPK14,RGS6,SAMD10,ERC2,N4BP1,RAPGEF2,WSB1,LONRF1,SPATA2,ASAP1,MED13,SH3BGRL2,ZBTB34,EFNB2,MBNL2,SNX25,FAM84B,ELAVL2,RGS17,STK40,EN2,EPB41,EPB41L1,SPRY2,NR2F6,ABCC4,FAM172A,EYA1,PCGF3,GPC4,KIAA1109,FGF12,FGF13,VAV3,SUCO,HYOU1,FN1,FOSB,SEC22A,CTCF,ST6GALNAC3,MOB1B,NR5A2,PRICKLE2,DOT1L,NFAT5,LCOR,DKK2,AFF4,GABRB3,GABRP,SEC24A,GATA2,SIK1,PARD6B,EDAR,PDIA5,STK39,GPD2,GRK6,GRIA4,ADAMTS5,GRIN2D,CIT,PTPRT,AFAP1,FAM222A,RNF139,SYNRG,HNF4G,HOXA10,HOXA13,HOXB3,HOXB8,AGFG1,DCP2,ITGA5,TNPO1,KRAS,FOXP2,ARHGAP12,LRP6,MARCKS,SMAD5,BEND4,PANK1,MEIS2,KITLG,MN1,CEP112,DROSHA,RNF38,MDGA1,SLC39A11,MYT1,NCAM1,TMTC2,NDUFS4,NEO1,TMTC3,NFE2L2,NFIB,NFIL3,CSNK1G1,NGFR,SPTY2D1,C1QL3,GXYLT1,ZNF827,PAPPA,PAX9,PCDH7,PDE3A,PDE3B,PDGFRA,USP25,ANKIB1,PLAGL2,DLL4,ERO1A,PPARA,PPP1CB,CEP41,PRKX,PSMA1,WBP1L,PTGER4,PTGFRN,CREBRF,PTPN9,FAM120C,FAM184A,RARA,SLC38A4,THAP1,RGS1,ZFHX4,UNC13C,FBXW7,LIN7C,RXRA,SEMA6D,TMEM184A,SMPD3,TRIM46,SFRP1,IKZF2,FAM102A,PPM1E,CPEB3,MAGI3,CCDC92,SLC1A2,SLC6A1,SLC6A6,SLC8A1,ELL2,FAR2,SLC16A1,BLOC1S5,CPEB4,ENAH,PCNX1,SNAI1,SNAP25,PLCH1,PRDM16,TMCC1,SOX11,TEX2,SRPK2,PLXND1,GLCCI1,STX1A,DTX4,SURF4,PLCL2,SYT1,CAMTA1,PDLIM2,ANKS1A,SATB2,JADE2,RALYL,TEAD1,MED13L,NR2F2,NCS1,TFPI,RYBP,THRB,KDM7A,SUZ12,CSMD1,AGRN,PRMT8,GDF6,TSC1,KPNA6,RABGAP1,SLC7A11,CSRNP1,CADM1,UBE2D1,FLRT2,SMURF2,ATPAF1,FNDC4,NABP1,CCDC71,TMEM170B,CA10,SGPP1,C1orf21,COL21A1,LBH,ATP11C,WIPF2,TMEM182,EBF3,JMJD1C,ADGRG6,CEMIP
MicroRNA	hsa-miR-181b:PITA	hsa-miR-181b:PITA_TOP	PITA	6.552e-157	3.688e-153	8.141e-156	7.5e-155	308	816	KCNH8,USP9X,C8orf59,SLC24A3,ACVR2A,ADCY1,SLITRK1,CCDC85A,SLC12A5,CNOT6,UNC5A,AP1G1,PCDH19,SIPA1L2,RECK,SLAIN2,ATRN,CDC42BPA,DPP10,LRRN1,PIK3R3,BEND3,CBX4,DENND1A,TNFSF11,PLEKHA3,CAPRIN2,PDE5A,ZFHX3,IRS2,ATP1B2,ATP2B1,MTMR9,ADGRB3,PRDM1,BMPR2,JAZF1,PHOX2B,WASF1,WASL,CALCR,PTBP2,CALU,CAMK2G,RUNX1,CBFA2T3,CBLB,NAALADL2,CD4,DLGAP2,CEBPA,CACNA2D2,SYNPR,CREBZF,KIAA1549L,NRXN1,HS6ST1,QKI,NIPBL,CNR1,AKAP7,AKAP6,COL16A1,COL19A1,ABI3BP,KLF6,RNF19A,IGDCC3,CREB1,TENM4,ATRNL1,SS18L1,CNTNAP2,PLCXD3,CTNNA1,TANC2,DOCK4,SLK,TOX,TMEM94,LONRF1,TSC22D2,DCN,FBXL3,TBC1D4,ARNT2,PDE11A,PTBP3,DPP6,DPYSL2,SH2B3,DESI2,ZNRF2,ZBTB34,KLHL5,MBNL2,ELAVL2,DSEL,EN2,CTDSPL,EPHA4,CLDN18,NCALD,ETF1,ETS1,ETV6,FAM160A2,ZDHHC3,BPTF,ZIC4,FBN2,DLC1,ATP8A1,FAM3C,MEX3B,ENOX2,NCOA2,SYT3,NPTN,HOOK3,RAB3IP,PRICKLE2,NFAT5,LCOR,MEGF11,AFF4,NLK,SEC24A,NR6A1,GDI1,BBS9,B4GALT1,SLITRK2,SPIN1,MAMDC2,GPD2,GPR22,GRB10,GRIA2,ADAMTS5,NR3C1,CIT,ADO,ADAMTS6,BAZ2A,BACH2,HLF,PDAP1,HMBS,HOXA1,HOXA11,HOXB5,HOXD3,NEGR1,C16orf87,AGFG1,HSF2,ID4,ZFAND4,CCN1,DOCK7,ILF3,ITGA3,JARID2,KCNC2,KCNMA1,TNPO1,KRAS,LBR,LMO1,LPP,LRP6,CAPRIN1,MAP1A,MAP1B,MAT2A,MBNL1,MECP2,MAP3K3,KLF15,RNF38,HS6ST3,NEXMIF,NEO1,OTOGL,NFIB,CSNK1G1,IGSF11,PAM,PAWR,PAX9,PBX3,PDE3B,PDGFRA,GNG2,MTPN,SLC38A2,SENP1,TMX3,DDIT4,BAZ2B,FAT3,PPARA,PPP1CB,TMEM106B,PPP2R5E,CEP41,PRKCE,PRKG1,PROX1,TET2,PTEN,RNF43,SEMA4C,CREBRF,PTPN9,FAM120C,RAD23B,RALA,RBBP7,GLIS3,FIGN,TBL1XR1,LRRC8D,TTLL7,MSL2,TXNDC15,ZFHX4,ROBO2,ZNF654,PI4K2B,LIN7C,FNIP1,SOX6,RNF34,CHD9,FBXO11,G2E3,CHD7,WDR37,BTBD3,PKNOX2,CPEB4,ENAH,SNAP25,WDFY3,TMCC1,XPO7,PDXDC1,LMO3,SRPK2,HIC2,EPB41L3,KMT2E,MBOAT2,CTTNBP2NL,STC1,XYLT1,RTKN2,KANK1,GSE1,TBC1D1,DTX4,PLCL2,ADAMTS18,PACS2,UNC5D,DMXL2,TENT4B,JADE2,SYNE1,LHFPL3,PCDHAC1,SLC35G2,THRB,PHF3,HEY2,TMEM131,TNFAIP1,TNS1,NR2C2,CD2AP,TSG101,STX12,UBE2D1,PITPNB,BRD1,TNS3,IPPK,FNDC3B,IFT22,CYP26B1,DEPTOR,YTHDC2,YWHAG,ZIC3,ATP11C,TUSC3,PAK5,PHTF2,NR4A3,MLLT10,ANKRD50,CUL5,ARL5B,SOCS4,SLC4A10,YTHDF3
MicroRNA	hsa-miR-181d:PITA	hsa-miR-181d:PITA_TOP	PITA	6.552e-157	3.688e-153	8.141e-156	7.5e-155	308	816	KCNH8,USP9X,C8orf59,SLC24A3,ACVR2A,ADCY1,SLITRK1,CCDC85A,SLC12A5,CNOT6,UNC5A,AP1G1,PCDH19,SIPA1L2,RECK,SLAIN2,ATRN,CDC42BPA,DPP10,LRRN1,PIK3R3,BEND3,CBX4,DENND1A,TNFSF11,PLEKHA3,CAPRIN2,PDE5A,ZFHX3,IRS2,ATP1B2,ATP2B1,MTMR9,ADGRB3,PRDM1,BMPR2,JAZF1,PHOX2B,WASF1,WASL,CALCR,PTBP2,CALU,CAMK2G,RUNX1,CBFA2T3,CBLB,NAALADL2,CD4,DLGAP2,CEBPA,CACNA2D2,SYNPR,CREBZF,KIAA1549L,NRXN1,HS6ST1,QKI,NIPBL,CNR1,AKAP7,AKAP6,COL16A1,COL19A1,ABI3BP,KLF6,RNF19A,IGDCC3,CREB1,TENM4,ATRNL1,SS18L1,CNTNAP2,PLCXD3,CTNNA1,TANC2,DOCK4,SLK,TOX,TMEM94,LONRF1,TSC22D2,DCN,FBXL3,TBC1D4,ARNT2,PDE11A,PTBP3,DPP6,DPYSL2,SH2B3,DESI2,ZNRF2,ZBTB34,KLHL5,MBNL2,ELAVL2,DSEL,EN2,CTDSPL,EPHA4,CLDN18,NCALD,ETF1,ETS1,ETV6,FAM160A2,ZDHHC3,BPTF,ZIC4,FBN2,DLC1,ATP8A1,FAM3C,MEX3B,ENOX2,NCOA2,SYT3,NPTN,HOOK3,RAB3IP,PRICKLE2,NFAT5,LCOR,MEGF11,AFF4,NLK,SEC24A,NR6A1,GDI1,BBS9,B4GALT1,SLITRK2,SPIN1,MAMDC2,GPD2,GPR22,GRB10,GRIA2,ADAMTS5,NR3C1,CIT,ADO,ADAMTS6,BAZ2A,BACH2,HLF,PDAP1,HMBS,HOXA1,HOXA11,HOXB5,HOXD3,NEGR1,C16orf87,AGFG1,HSF2,ID4,ZFAND4,CCN1,DOCK7,ILF3,ITGA3,JARID2,KCNC2,KCNMA1,TNPO1,KRAS,LBR,LMO1,LPP,LRP6,CAPRIN1,MAP1A,MAP1B,MAT2A,MBNL1,MECP2,MAP3K3,KLF15,RNF38,HS6ST3,NEXMIF,NEO1,OTOGL,NFIB,CSNK1G1,IGSF11,PAM,PAWR,PAX9,PBX3,PDE3B,PDGFRA,GNG2,MTPN,SLC38A2,SENP1,TMX3,DDIT4,BAZ2B,FAT3,PPARA,PPP1CB,TMEM106B,PPP2R5E,CEP41,PRKCE,PRKG1,PROX1,TET2,PTEN,RNF43,SEMA4C,CREBRF,PTPN9,FAM120C,RAD23B,RALA,RBBP7,GLIS3,FIGN,TBL1XR1,LRRC8D,TTLL7,MSL2,TXNDC15,ZFHX4,ROBO2,ZNF654,PI4K2B,LIN7C,FNIP1,SOX6,RNF34,CHD9,FBXO11,G2E3,CHD7,WDR37,BTBD3,PKNOX2,CPEB4,ENAH,SNAP25,WDFY3,TMCC1,XPO7,PDXDC1,LMO3,SRPK2,HIC2,EPB41L3,KMT2E,MBOAT2,CTTNBP2NL,STC1,XYLT1,RTKN2,KANK1,GSE1,TBC1D1,DTX4,PLCL2,ADAMTS18,PACS2,UNC5D,DMXL2,TENT4B,JADE2,SYNE1,LHFPL3,PCDHAC1,SLC35G2,THRB,PHF3,HEY2,TMEM131,TNFAIP1,TNS1,NR2C2,CD2AP,TSG101,STX12,UBE2D1,PITPNB,BRD1,TNS3,IPPK,FNDC3B,IFT22,CYP26B1,DEPTOR,YTHDC2,YWHAG,ZIC3,ATP11C,TUSC3,PAK5,PHTF2,NR4A3,MLLT10,ANKRD50,CUL5,ARL5B,SOCS4,SLC4A10,YTHDF3
MicroRNA	hsa-miR-181c:PITA	hsa-miR-181c:PITA_TOP	PITA	9.905e-157	5.575e-153	1.223e-155	1.126e-154	308	817	KCNH8,USP9X,C8orf59,SLC24A3,ACVR2A,ADCY1,SLITRK1,CCDC85A,SLC12A5,CNOT6,UNC5A,AP1G1,PCDH19,SIPA1L2,RECK,SLAIN2,ATRN,CDC42BPA,DPP10,LRRN1,PIK3R3,BEND3,GAS7,CBX4,DENND1A,TNFSF11,PLEKHA3,CAPRIN2,PDE5A,ZFHX3,IRS2,ATP1B2,ATP2B1,MTMR9,ADGRB3,PRDM1,BMPR2,JAZF1,PHOX2B,WASF1,WASL,CALCR,PTBP2,CALU,CAMK2G,RUNX1,CBFA2T3,CBLB,NAALADL2,CD4,DLGAP2,CEBPA,CACNA2D2,SYNPR,CREBZF,KIAA1549L,NRXN1,HS6ST1,QKI,NIPBL,CNR1,AKAP7,AKAP6,COL16A1,COL19A1,ABI3BP,KLF6,RNF19A,IGDCC3,CREB1,TENM4,ATRNL1,SS18L1,CNTNAP2,PLCXD3,CTNNA1,TANC2,DOCK4,SLK,TOX,TMEM94,LONRF1,TSC22D2,DCN,FBXL3,TBC1D4,ARNT2,PDE11A,PTBP3,DPP6,DPYSL2,SH2B3,DESI2,ZNRF2,ZBTB34,KLHL5,MBNL2,ELAVL2,DSEL,EN2,CTDSPL,EPHA4,CLDN18,NCALD,ETF1,ETS1,ETV6,FAM160A2,ZDHHC3,BPTF,ZIC4,FBN2,DLC1,ATP8A1,FAM3C,MEX3B,ENOX2,NCOA2,SYT3,NPTN,HOOK3,RAB3IP,PRICKLE2,NFAT5,LCOR,MEGF11,AFF4,NLK,SEC24A,NR6A1,GDI1,BBS9,B4GALT1,SLITRK2,SPIN1,MAMDC2,GPD2,GPR22,GRB10,GRIA2,ADAMTS5,NR3C1,CIT,ADO,ADAMTS6,BAZ2A,BACH2,HLF,PDAP1,HMBS,HOXA1,HOXA11,HOXB5,HOXD3,NEGR1,C16orf87,AGFG1,HSF2,ID4,ZFAND4,CCN1,DOCK7,ILF3,JARID2,KCNC2,KCNMA1,TNPO1,KRAS,LBR,LMO1,LPP,LRP6,CAPRIN1,MAP1A,MAP1B,MAT2A,MBNL1,MECP2,MAP3K3,KLF15,RNF38,HS6ST3,NEXMIF,NEO1,OTOGL,NFIB,CSNK1G1,IGSF11,PAM,PAWR,PAX9,PBX3,PDE3B,PDGFRA,GNG2,MTPN,SLC38A2,SENP1,TMX3,DDIT4,BAZ2B,FAT3,PPARA,PPP1CB,TMEM106B,PPP2R5E,CEP41,PRKCE,PRKG1,PROX1,TET2,PTEN,RNF43,SEMA4C,CREBRF,PTPN9,FAM120C,RAD23B,RALA,RBBP7,GLIS3,FIGN,TBL1XR1,LRRC8D,TTLL7,MSL2,TXNDC15,ZFHX4,ROBO2,ZNF654,PI4K2B,LIN7C,FNIP1,SOX6,RNF34,CHD9,FBXO11,G2E3,CHD7,WDR37,SLC2A3,BTBD3,PKNOX2,CPEB4,ENAH,SNAP25,WDFY3,TMCC1,XPO7,PDXDC1,LMO3,SRPK2,HIC2,EPB41L3,KMT2E,MBOAT2,CTTNBP2NL,STC1,XYLT1,RTKN2,KANK1,GSE1,TBC1D1,DTX4,PLCL2,ADAMTS18,PACS2,UNC5D,DMXL2,TENT4B,JADE2,SYNE1,LHFPL3,PCDHAC1,SLC35G2,THRB,PHF3,HEY2,TMEM131,TNFAIP1,TNS1,NR2C2,CD2AP,TSG101,UBE2D1,PITPNB,BRD1,TNS3,IPPK,FNDC3B,IFT22,CYP26B1,DEPTOR,YTHDC2,YWHAG,ZIC3,ATP11C,TUSC3,PAK5,PHTF2,NR4A3,MLLT10,ANKRD50,CUL5,ARL5B,SOCS4,SLC4A10,YTHDF3
MicroRNA	hsa-miR-181a:PITA	hsa-miR-181a:PITA_TOP	PITA	9.905e-157	5.575e-153	1.223e-155	1.126e-154	308	817	KCNH8,USP9X,C8orf59,SLC24A3,ACVR2A,ADCY1,SLITRK1,CCDC85A,SLC12A5,CNOT6,UNC5A,AP1G1,PCDH19,SIPA1L2,RECK,SLAIN2,ATRN,CDC42BPA,DPP10,LRRN1,PIK3R3,BEND3,GAS7,CBX4,DENND1A,TNFSF11,PLEKHA3,CAPRIN2,PDE5A,ZFHX3,IRS2,ATP1B2,ATP2B1,MTMR9,ADGRB3,PRDM1,BMPR2,JAZF1,PHOX2B,WASF1,WASL,CALCR,PTBP2,CALU,CAMK2G,RUNX1,CBFA2T3,CBLB,NAALADL2,CD4,DLGAP2,CEBPA,CACNA2D2,SYNPR,CREBZF,KIAA1549L,NRXN1,HS6ST1,QKI,NIPBL,CNR1,AKAP7,AKAP6,COL16A1,COL19A1,ABI3BP,KLF6,RNF19A,IGDCC3,CREB1,TENM4,ATRNL1,SS18L1,CNTNAP2,PLCXD3,CTNNA1,TANC2,DOCK4,SLK,TOX,TMEM94,LONRF1,TSC22D2,DCN,FBXL3,TBC1D4,ARNT2,PDE11A,PTBP3,DPP6,DPYSL2,SH2B3,DESI2,ZNRF2,ZBTB34,KLHL5,MBNL2,ELAVL2,DSEL,EN2,CTDSPL,EPHA4,CLDN18,NCALD,ETF1,ETS1,ETV6,FAM160A2,ZDHHC3,BPTF,ZIC4,FBN2,DLC1,ATP8A1,FAM3C,MEX3B,ENOX2,NCOA2,SYT3,NPTN,HOOK3,RAB3IP,PRICKLE2,NFAT5,LCOR,MEGF11,AFF4,NLK,SEC24A,NR6A1,GDI1,BBS9,B4GALT1,SLITRK2,SPIN1,MAMDC2,GPD2,GPR22,GRB10,GRIA2,ADAMTS5,NR3C1,CIT,ADO,ADAMTS6,BAZ2A,BACH2,HLF,PDAP1,HMBS,HOXA1,HOXA11,HOXB5,HOXD3,NEGR1,C16orf87,AGFG1,HSF2,ID4,ZFAND4,CCN1,DOCK7,ILF3,JARID2,KCNC2,KCNMA1,TNPO1,KRAS,LBR,LMO1,LPP,LRP6,CAPRIN1,MAP1A,MAP1B,MAT2A,MBNL1,MECP2,MAP3K3,KLF15,RNF38,HS6ST3,NEXMIF,NEO1,OTOGL,NFIB,CSNK1G1,IGSF11,PAM,PAWR,PAX9,PBX3,PDE3B,PDGFRA,GNG2,MTPN,SLC38A2,SENP1,TMX3,DDIT4,BAZ2B,FAT3,PPARA,PPP1CB,TMEM106B,PPP2R5E,CEP41,PRKCE,PRKG1,PROX1,TET2,PTEN,RNF43,SEMA4C,CREBRF,PTPN9,FAM120C,RAD23B,RALA,RBBP7,GLIS3,FIGN,TBL1XR1,LRRC8D,TTLL7,MSL2,TXNDC15,ZFHX4,ROBO2,ZNF654,PI4K2B,LIN7C,FNIP1,SOX6,RNF34,CHD9,FBXO11,G2E3,CHD7,WDR37,SLC2A3,BTBD3,PKNOX2,CPEB4,ENAH,SNAP25,WDFY3,TMCC1,XPO7,PDXDC1,LMO3,SRPK2,HIC2,EPB41L3,KMT2E,MBOAT2,CTTNBP2NL,STC1,XYLT1,RTKN2,KANK1,GSE1,TBC1D1,DTX4,PLCL2,ADAMTS18,PACS2,UNC5D,DMXL2,TENT4B,JADE2,SYNE1,LHFPL3,PCDHAC1,SLC35G2,THRB,PHF3,HEY2,TMEM131,TNFAIP1,TNS1,NR2C2,CD2AP,TSG101,UBE2D1,PITPNB,BRD1,TNS3,IPPK,FNDC3B,IFT22,CYP26B1,DEPTOR,YTHDC2,YWHAG,ZIC3,ATP11C,TUSC3,PAK5,PHTF2,NR4A3,MLLT10,ANKRD50,CUL5,ARL5B,SOCS4,SLC4A10,YTHDF3
MicroRNA	hsa-miR-23b:PITA	hsa-miR-23b:PITA_TOP	PITA	5.225e-156	2.941e-152	6.297e-155	5.802e-154	304	799	USP9X,C8orf59,TRRAP,ADCY1,ADCYAP1,ADD3,ADRA2A,NLGN4X,JAG1,PCDH19,ZNF319,ATRN,TPST1,TSHZ3,ZSWIM5,PKP4,PIK3R3,ENC1,APAF1,PPP4R4,NCOA1,ZFHX3,IRS2,EIF3A,MTMR9,B3GALT2,ATP6V1B2,CCND1,PRDM1,ALDH1A2,KLF5,JAZF1,MPPED2,CALCR,CALU,RUNX2,RUNX1,RUNX1T1,CBFA2T3,CCK,CCNT2,RSBN1L,VAPA,LRAT,DLGAP2,CEBPA,CFL2,SOCS6,CREBZF,CHUK,NRXN3,NRXN1,TJP2,QKI,MAP4K4,CNR1,CHST3,COL4A5,ADAMTS3,RNF19A,ZNF521,IGDCC3,AKAP12,CRK,TIPARP,CS,MAPK14,CSE1L,TENM4,SH3PXD2A,CSNK2A2,GLCE,PLCXD3,RAI14,N4BP1,RAPGEF2,ST18,TOX,PHF19,MTSS1,DACH1,MAML1,STK35,ASAP1,DMXL1,DHX15,TLK1,NUAK1,SRGAP3,MRC2,DLG2,DLX1,DOCK3,PTBP3,DNAJB6,DYRK1A,ZNRF2,ZBTB34,ADGRG2,EGR2,TENM1,CALCRL,EPAS1,SPRY2,ERBB4,ESRRG,EYA1,ZIC4,FBN1,FBN2,GPC4,KIAA1109,SPSB4,SUCO,ZBTB18,FOXO3,SEMA4B,HDAC7,CELF2,CTCF,MEGF10,NLK,CHL1,GABRB2,SEC24A,WASF3,DNER,PARD6G,NR6A1,BBS9,PARD6B,GJA1,PPARGC1A,GLS,TOX3,GPR22,GPAT3,ADAMTS6,PLPBP,HAS2,IGSF8,KLF12,BACH2,HNF4G,HOXA1,HOXA3,HOXB5,HOXC11,NEGR1,NDST1,HTR1F,HTR2C,DCP2,SSH2,JAK1,JARID2,TET3,TNPO1,CCSAP,FOXP2,VTI1A,LBR,INSYN2,LPP,MARCKS,SMAD5,MAP1B,MAP4,MAT2A,MEF2C,MEIS1,MEIS2,MAP3K3,MAP3K5,FRA10AC1,KITLG,MITF,MKLN1,DMBX1,RNF38,HS6ST3,MYH1,PPP1R12A,NEFL,NFIB,CSNK1G1,GXYLT1,PAX9,PDE4B,PDGFA,GNG2,SLC38A2,HSPA12A,ANKIB1,PLCB4,ELOVL6,USP53,MDFIC,BAZ2B,NDFIP2,POU4F2,PPP1CB,PPP2R5E,PREP,BNC2,PTEN,PTGER4,RNF43,RAD23B,EGLN2,UACA,PLEKHF2,MSL2,ZFHX4,ROBO2,ZNF654,GGNBP2,RYR2,SEMA6D,SATB1,SCN2A,FNIP1,SEC14L1,IKZF2,NACC1,ZNF652,KIF16B,MAGI3,FBXO11,CHD7,WDR37,ZBTB1,SLC1A3,BTBD3,SLC7A1,XIRP2,BLOC1S5,SLC20A1,SPHKAP,CPEB4,SMARCC1,CACNA2D3,PDXDC1,SOX11,HECW1,SPOCK1,ZNF423,SRPK1,SRPK2,ZC4H2,LRRC4,ERBIN,MBOAT2,CTTNBP2NL,STAT5B,ELOVL4,XYLT1,ATP11B,CAMTA1,ADGRL2,ANO4,SATB2,ZEB1,TENT4B,RALYL,TEAD1,RYBP,TGFBR2,TGFBR3,TIA1,NACC2,NKX2-1,SERTAD4,KDM7A,TNFAIP6,ZNF281,TOP1,WBP2,TRPS1,FNDC5,SSBP2,STX12,CADM1,UBE2D1,UBE2V2,IPPK,IFT22,YWHAG,ZIC1,CSRNP2,CTNNBIP1,SNX27,ATP11C,WIPF2,WNK3,TMEM182,EBF3,SLC39A10,ANKRD50,JMJD1C,NUAK2,PTP4A2,KMT2D,SLC4A10
MicroRNA	hsa-miR-23a:PITA	hsa-miR-23a:PITA_TOP	PITA	5.225e-156	2.941e-152	6.297e-155	5.802e-154	304	799	USP9X,C8orf59,TRRAP,ADCY1,ADCYAP1,ADD3,ADRA2A,NLGN4X,JAG1,PCDH19,ZNF319,ATRN,TPST1,TSHZ3,ZSWIM5,PKP4,PIK3R3,ENC1,APAF1,PPP4R4,NCOA1,ZFHX3,IRS2,EIF3A,MTMR9,B3GALT2,ATP6V1B2,CCND1,PRDM1,ALDH1A2,KLF5,JAZF1,MPPED2,CALCR,CALU,RUNX2,RUNX1,RUNX1T1,CBFA2T3,CCK,CCNT2,RSBN1L,VAPA,LRAT,DLGAP2,CEBPA,CFL2,SOCS6,CREBZF,CHUK,NRXN3,NRXN1,TJP2,QKI,MAP4K4,CNR1,CHST3,COL4A5,ADAMTS3,RNF19A,ZNF521,IGDCC3,AKAP12,CRK,TIPARP,CS,MAPK14,CSE1L,TENM4,SH3PXD2A,CSNK2A2,GLCE,PLCXD3,RAI14,N4BP1,RAPGEF2,ST18,TOX,PHF19,MTSS1,DACH1,MAML1,STK35,ASAP1,DMXL1,DHX15,TLK1,NUAK1,SRGAP3,MRC2,DLG2,DLX1,DOCK3,PTBP3,DNAJB6,DYRK1A,ZNRF2,ZBTB34,ADGRG2,EGR2,TENM1,CALCRL,EPAS1,SPRY2,ERBB4,ESRRG,EYA1,ZIC4,FBN1,FBN2,GPC4,KIAA1109,SPSB4,SUCO,ZBTB18,FOXO3,SEMA4B,HDAC7,CELF2,CTCF,MEGF10,NLK,CHL1,GABRB2,SEC24A,WASF3,DNER,PARD6G,NR6A1,BBS9,PARD6B,GJA1,PPARGC1A,GLS,TOX3,GPR22,GPAT3,ADAMTS6,PLPBP,HAS2,IGSF8,KLF12,BACH2,HNF4G,HOXA1,HOXA3,HOXB5,HOXC11,NEGR1,NDST1,HTR1F,HTR2C,DCP2,SSH2,JAK1,JARID2,TET3,TNPO1,CCSAP,FOXP2,VTI1A,LBR,INSYN2,LPP,MARCKS,SMAD5,MAP1B,MAP4,MAT2A,MEF2C,MEIS1,MEIS2,MAP3K3,MAP3K5,FRA10AC1,KITLG,MITF,MKLN1,DMBX1,RNF38,HS6ST3,MYH1,PPP1R12A,NEFL,NFIB,CSNK1G1,GXYLT1,PAX9,PDE4B,PDGFA,GNG2,SLC38A2,HSPA12A,ANKIB1,PLCB4,ELOVL6,USP53,MDFIC,BAZ2B,NDFIP2,POU4F2,PPP1CB,PPP2R5E,PREP,BNC2,PTEN,PTGER4,RNF43,RAD23B,EGLN2,UACA,PLEKHF2,MSL2,ZFHX4,ROBO2,ZNF654,GGNBP2,RYR2,SEMA6D,SATB1,SCN2A,FNIP1,SEC14L1,IKZF2,NACC1,ZNF652,KIF16B,MAGI3,FBXO11,CHD7,WDR37,ZBTB1,SLC1A3,BTBD3,SLC7A1,XIRP2,BLOC1S5,SLC20A1,SPHKAP,CPEB4,SMARCC1,CACNA2D3,PDXDC1,SOX11,HECW1,SPOCK1,ZNF423,SRPK1,SRPK2,ZC4H2,LRRC4,ERBIN,MBOAT2,CTTNBP2NL,STAT5B,ELOVL4,XYLT1,ATP11B,CAMTA1,ADGRL2,ANO4,SATB2,ZEB1,TENT4B,RALYL,TEAD1,RYBP,TGFBR2,TGFBR3,TIA1,NACC2,NKX2-1,SERTAD4,KDM7A,TNFAIP6,ZNF281,TOP1,WBP2,TRPS1,FNDC5,SSBP2,STX12,CADM1,UBE2D1,UBE2V2,IPPK,IFT22,YWHAG,ZIC1,CSRNP2,CTNNBIP1,SNX27,ATP11C,WIPF2,WNK3,TMEM182,EBF3,SLC39A10,ANKRD50,JMJD1C,NUAK2,PTP4A2,KMT2D,SLC4A10
MicroRNA	hsa-miR-548d-3p:PITA	hsa-miR-548d-3p:PITA_TOP	PITA	1.83e-153	1.03e-149	2.097e-152	1.932e-151	287	721	NCOA3,NRIP1,KCNH8,ASIC2,USP9X,ARID1A,AXIN2,SORCS1,AP1G1,GPR158,JAG1,NLGN2,ARHGAP21,RANBP10,KLF11,AMPH,STIM2,CDC42BPA,LRRN1,VASN,PIK3R3,APC,ALS2,CHST1,ARCN1,RND3,TNFSF11,SCUBE2,MCU,ATP1A1,STARD13,CCND1,SP8,BMPR1A,CDK5R1,TMEM50B,SYT6,BRSK2,RUNX1,RUNX1T1,CBFB,CCND2,MTMR4,CD63,CDH2,CDH5,CEBPA,CFL2,FOXN3,CREBZF,CHUK,DLGAP3,NRXN3,NRXN1,COL4A5,COL5A2,CDC42BPB,CRY1,CBLN4,CELSR1,CSNK1A1,SETBP1,ZNF516,MACROD2,SCUBE3,TCF7L1,TOX,PHF19,MTSS1,DACH1,DAG1,TSC22D2,ZNF518A,DLG1,MAFB,GRIN3A,DMD,DNMT3B,PTBP3,DPYSL2,DYRK1A,GPC6,ZBTB34,ARL4A,EFNB1,EFNB2,DAZAP1,EGR1,EGR4,EIF4G2,ELAVL2,STK40,CYB5R4,EPB41,EPHB4,ETF1,ACSL4,FAT1,FBN2,GPC4,FGD1,CHD6,SETD3,SUCO,FLI1,SEMA4B,NBEA,PCGF5,GALNT1,IQGAP2,SEC24A,FAM114A2,PCDH17,PAPOLA,SPIN1,MORF4L1,GNA11,GNAI2,GNAI3,GRIA2,GRIA4,EMILIN1,IL1RAPL1,BAZ1A,RBM46,FBXL20,BACH2,HLF,SBK1,NEGR1,SMAP1,ZFAND4,RBPJ,JARID2,JUP,KCNA1,ANTXR2,KCNJ2,KCNJ12,MPP7,KRAS,CCSAP,LOXL1,LPP,SMAD6,PANK1,MECP2,MAP3K3,MAP3K5,MITF,HIPK2,FAM76B,C16orf72,MSX2,RNF38,MYO1C,MYO9B,NCL,NEO1,NFIX,CNTN5,NUMA1,GRASP,PA2G4,PCBP2,PCDH9,CPNE8,PDGFA,GPR85,WNT4,YPEL1,SLC38A2,NLGN3,ATAD2B,ANKIB1,PLAGL2,TMX3,NDFIP2,POU3F1,MED1,PPP3CA,TRPM7,SNRK,CREBRF,PTPRD,PTPRJ,FAM120C,PTPRZ1,PID1,RAG1,RAP1GDS1,TBL1XR1,THAP1,RIF1,EHMT1,SPRED1,IRX2,ZC3H14,SALL1,SEMA6D,XRN2,IKZF2,RNF44,CPEB3,CHD9,SIAH1,NLGN1,SLC2A1,BTBD3,SLC6A1,SLC6A6,CCDC88A,CPEB4,ENAH,PAXIP1,SMARCA2,SMARCC1,STK38L,TMCC1,MYT1L,SOX4,ZNF609,TEX2,CDK19,KDM6B,ERBIN,STC1,ZCCHC14,SGCZ,FAF2,GSE1,DTX4,SIMC1,PLCB1,ATP11A,CAMTA1,UNC5D,CNTN2,BICD2,TBX3,DMXL2,DOCK9,LHFPL3,RALYL,ANKH,NR2F2,RYBP,THBS1,TLE4,TMEM131,KDM7A,SUZ12,RBFOX2,TSC1,KPNA6,SLC7A11,TULP3,SH3BP4,UBE2D1,UBE3A,VASP,VAV2,VEGFA,C6orf106,FNDC3B,WNT3,FBXL17,YWHAG,PCDH20,SLC2A13,TMEM170B,IRF2BP2,CADM2,PXDN,DEK,WNK3,PDSS2,EBF3,KAT6A,PELI1,ZMIZ1,CUL5,KMT2D,PABPN1,SBF2,YTHDF3,PHLDB2
MicroRNA	hsa-miR-330-3p:PITA	hsa-miR-330-3p:PITA_TOP	PITA	7.846e-152	4.416e-148	8.709e-151	8.024e-150	282	703	NCOA3,NRIP1,ASIC2,SAMD12,BTBD9,PPM1H,ADD3,SORCS1,CNOT6,ADK,USP36,TSHZ3,AMPH,STIM2,DPP10,ENC1,APC,AQP4,RND3,CADPS,PDE5A,ZFHX3,TNKS,ATP2B1,ATP2B4,MTMR9,CADM3,BMI1,BMPR2,LDLRAD4,CALCR,PTBP2,CAMK2G,RUNX1,RUNX3,CBLB,SYT7,CBFA2T2,CDH12,VAPA,FOXN3,TRIP12,CREBZF,JAM2,NRXN3,COL4A5,COL5A2,ABI3BP,STXBP5L,ACBD5,NEK7,OSR2,SOSTDC1,SIN3A,CSNK1A1,SH3PXD2A,MACROD2,RAB11FIP5,GIGYF2,TANC2,ZNF536,TOX,MAML1,DAG1,IP6K1,NUP58,TSC22D2,PITPNC1,ELMO1,MSI2,TBC1D4,DIAPH2,DLG2,DLST,DLX1,CRISPLD2,DPYSL2,DPYSL3,DRP2,HDAC5,DYRK1A,LHX6,ZNRF2,PHC2,ZBTB34,EFNB2,APH1A,MBNL2,EGR2,EGR4,SNX25,EIF4E,TENM1,ELAVL2,EPB41L1,DCAF7,ANKRD13B,ERBB4,PHF20,ETF1,MECOM,PCGF3,EFEMP1,ARID5B,FAM3C,SUCO,FOXG1,AGAP2,FOXD2,NCOA2,FLI1,UBE2J1,AFF2,TRIM33,ST6GALNAC3,MOB1B,AFF4,GAB1,GATA3,GCG,PCDH17,B4GALT1,MAN1A2,PAPOLA,MORF4L1,GNAO1,MAPRE2,METAP2,GPM6A,MAT2B,GPR37,GRB10,GRID1,CIT,ADAMTS6,RBM46,HIVEP2,HOXA13,HOXB9,HSF2,DCP2,IGF1R,JARID2,KCNA1,ANTXR2,TET3,TNPO1,FOXP2,VTI1A,ARHGAP12,LRP6,PACRG,MAP1B,MAT2A,MBNL1,LRP1B,MEF2A,MEF2C,MN1,TRIB2,BLOC1S2,MYOD1,IER5L,NFATC3,KLHDC7A,PAFAH1B1,PAX2,PAX3,PCDH9,PDE3B,MTPN,KCTD15,PLXNA2,PMP22,POU3F1,POU4F1,POU4F2,CEP41,PRKG1,TRIM44,TET2,PTGFRN,CREBRF,PTPN4,PTPN11,PTPRD,PTPRM,FAM120C,PURA,NDNF,RALA,RAP1A,TMEM248,RASA1,GLIS3,GTDC1,TBL1XR1,ARMC1,MSL2,CLIP4,RNF4,ZFHX4,UNC13C,ZNF654,STRBP,KCNIP2,SALL1,SCN2A,SCN2B,FAM19A1,CCL20,PLXNA3,GALNT10,SET,IKZF2,ABHD18,PPP1R9A,SH3GL2,PPM1E,KIF16B,SHC4,CHD9,TENM3,ENAH,SNAI2,IGSF9B,WDFY3,PRDM16,SNRPD3,SNX2,SOS2,SOX11,KDM4C,ZNF423,SRPK2,EPB41L3,ERBIN,RCC2,KLHL9,SULF2,GSE1,DTX4,PLCL2,ARHGEF9,PLCB1,ADGRL2,UNC5D,TCF4,PCDHAC1,TEAD1,DICER1,TFAP2B,TGFBR3,TNS1,TRPC5,GDF6,TRPS1,UBE2G1,AMOT,SMURF2,FNDC3B,FBXL17,ZBTB14,ZIC3,JPH1,BCL11B,ZNF318,CADM2,PTP4A1,LRP8,PRDM8,ITM2C,FZD3,EBF3,SLITRK4,NR4A3,SALL4,MLLT10,ANKRD50,PABPN1,SLC4A10,JPH3
MicroRNA	hsa-miR-548o:PITA	hsa-miR-548o:PITA_TOP	PITA	4.631e-150	2.606e-146	4.964e-149	4.573e-148	273	665	ASIC2,ADCY2,ADCYAP1,PPM1H,FZD1,FZD4,HEG1,NLGN4X,ADSS,GPR158,JAG1,OSBPL1A,LRRC7,SEMA6A,ALCAM,ARHGAP21,SLAIN2,KLF11,SUPT3H,AMPH,CDC42BPA,DPP10,LRRN1,SHTN1,ARCN1,TMEFF1,CHRD,ZFHX3,ATP2B1,PEA15,NRP2,SP8,BMPR2,CDK5R1,KLF5,TMEM50B,RUNX1T1,MTMR4,CCNE2,CDH12,FOXN3,TRIP4,B4GALT6,CREBZF,LHX2,NRXN3,COL11A1,CLOCK,CRK,CRY1,SH3PXD2A,CSNK1D,SLITRK5,ERC2,FAM53B,DOCK4,NUP58,TSC22D2,DENND4B,PAN2,DIO2,DLG2,OXSR1,USP3,THRAP3,PTBP3,DNAJB6,DYRK1A,GJC1,HIPK3,CNNM4,SEMA3D,EFNB1,EIF4G2,PLEKHA1,MYO15A,EPHA4,CALCOCO2,EPHB4,CTTNBP2,PHF20,ESRRG,ETS1,F2RL1,KLF2,ATP8A1,CHD6,FGFR3,FGFR2,SLITRK6,CAMSAP1,ZBTB18,NCOA2,FLNA,PEX5L,KHDRBS1,CELF2,DACH2,MOB1B,NFAT5,GABRB3,MCM8,TTC39C,GATA3,PCDH17,GJA1,RAB10,PPARGC1A,PAPOLA,GLI3,STK39,GNAI3,MAPRE2,GPM6A,MAT2B,GRK6,GRB10,RER1,CIT,BAZ1A,BACH2,HLF,HOXA10,HOXD3,DUSP19,TANC1,BRINP3,INSIG1,ITPR1,OLFM3,KCNC2,TET3,MPP7,TNPO1,KRAS,OLIG3,LPP,CAPRIN1,MARCKS,NAT8L,TP53INP1,MBNL1,LRP1B,MECP2,MEF2C,MEF2D,RAB8A,NR3C2,ABCC1,ZBTB44,MYO6,NEXMIF,MYT1,NCK1,NFIA,NFIB,SPTY2D1,NRF1,ODC1,PAFAH1B1,PCSK2,CPNE8,GPR85,GNG2,MTPN,SENP1,ATAD2B,ERO1A,POU2F2,PPARA,MED1,TMEM106B,PPP2R5E,TTLL6,BNC2,KLHL28,PTEN,CREBRF,PTPN9,PTPRD,PTPRG,PURA,RAG1,RAP1A,TMEM248,RASA1,OXR1,PLEKHF2,SMC6,GLIS3,FIGN,TBL1XR1,MSL2,SLC25A36,ZFHX4,SPRED1,CSPP1,RPL22,CAAP1,RYR2,SCN1B,SCN4B,FAM19A1,FNIP1,IKZF2,FBXO11,SIAH1,ALKAL2,SKI,FOXJ3,WDR26,ELL2,ATF7IP,SNAI2,SMARCA2,TXLNG,SOS2,MYT1L,LHFPL4,KDM4C,SRPK2,CLASP2,GPATCH8,CTTNBP2NL,GLCCI1,STC1,ZCCHC14,STRN,GSE1,KLHL7,FGD4,PLCB1,CAMTA1,JADE2,SYNE1,PCDHAC1,ANKH,NR2F2,TMEM121,RYBP,HHIP,SF3B3,TIAM1,EEPD1,SERTAD4,ERCC6L2,CTNNBL1,KDM7A,PRMT8,TTN,RPRM,UBTF,UGT8,FLRT2,UVRAG,VASP,C6orf106,WIPF1,TMEM170B,AGPAT3,PMEPA1,SGPP1,PRDM8,COL21A1,NAV3,MAN1C1,PAK5,PELI1,MLLT10,PTP4A2,KMT2D,SOCS4,YTHDF3
MicroRNA	hsa-miR-1323:PITA	hsa-miR-1323:PITA_TOP	PITA	4.631e-150	2.606e-146	4.964e-149	4.573e-148	273	665	ASIC2,ADCY2,ADCYAP1,PPM1H,FZD1,FZD4,HEG1,NLGN4X,ADSS,GPR158,JAG1,OSBPL1A,LRRC7,SEMA6A,ALCAM,ARHGAP21,SLAIN2,KLF11,SUPT3H,AMPH,CDC42BPA,DPP10,LRRN1,SHTN1,ARCN1,TMEFF1,CHRD,ZFHX3,ATP2B1,PEA15,NRP2,SP8,BMPR2,CDK5R1,KLF5,TMEM50B,RUNX1T1,MTMR4,CCNE2,CDH12,FOXN3,TRIP4,B4GALT6,CREBZF,LHX2,NRXN3,COL11A1,CLOCK,CRK,CRY1,SH3PXD2A,CSNK1D,SLITRK5,ERC2,FAM53B,DOCK4,NUP58,TSC22D2,DENND4B,PAN2,DIO2,DLG2,OXSR1,USP3,THRAP3,PTBP3,DNAJB6,DYRK1A,GJC1,HIPK3,CNNM4,SEMA3D,EFNB1,EIF4G2,PLEKHA1,MYO15A,EPHA4,CALCOCO2,EPHB4,CTTNBP2,PHF20,ESRRG,ETS1,F2RL1,KLF2,ATP8A1,CHD6,FGFR3,FGFR2,SLITRK6,CAMSAP1,ZBTB18,NCOA2,FLNA,PEX5L,KHDRBS1,CELF2,DACH2,MOB1B,NFAT5,GABRB3,MCM8,TTC39C,GATA3,PCDH17,GJA1,RAB10,PPARGC1A,PAPOLA,GLI3,STK39,GNAI3,MAPRE2,GPM6A,MAT2B,GRK6,GRB10,RER1,CIT,BAZ1A,BACH2,HLF,HOXA10,HOXD3,DUSP19,TANC1,BRINP3,INSIG1,ITPR1,OLFM3,KCNC2,TET3,MPP7,TNPO1,KRAS,OLIG3,LPP,CAPRIN1,MARCKS,NAT8L,TP53INP1,MBNL1,LRP1B,MECP2,MEF2C,MEF2D,RAB8A,NR3C2,ABCC1,ZBTB44,MYO6,NEXMIF,MYT1,NCK1,NFIA,NFIB,SPTY2D1,NRF1,ODC1,PAFAH1B1,PCSK2,CPNE8,GPR85,GNG2,MTPN,SENP1,ATAD2B,ERO1A,POU2F2,PPARA,MED1,TMEM106B,PPP2R5E,TTLL6,BNC2,KLHL28,PTEN,CREBRF,PTPN9,PTPRD,PTPRG,PURA,RAG1,RAP1A,TMEM248,RASA1,OXR1,PLEKHF2,SMC6,GLIS3,FIGN,TBL1XR1,MSL2,SLC25A36,ZFHX4,SPRED1,CSPP1,RPL22,CAAP1,RYR2,SCN1B,SCN4B,FAM19A1,FNIP1,IKZF2,FBXO11,SIAH1,ALKAL2,SKI,FOXJ3,WDR26,ELL2,ATF7IP,SNAI2,SMARCA2,TXLNG,SOS2,MYT1L,LHFPL4,KDM4C,SRPK2,CLASP2,GPATCH8,CTTNBP2NL,GLCCI1,STC1,ZCCHC14,STRN,GSE1,KLHL7,FGD4,PLCB1,CAMTA1,JADE2,SYNE1,PCDHAC1,ANKH,NR2F2,TMEM121,RYBP,HHIP,SF3B3,TIAM1,EEPD1,SERTAD4,ERCC6L2,CTNNBL1,KDM7A,PRMT8,TTN,RPRM,UBTF,UGT8,FLRT2,UVRAG,VASP,C6orf106,WIPF1,TMEM170B,AGPAT3,PMEPA1,SGPP1,PRDM8,COL21A1,NAV3,MAN1C1,PAK5,PELI1,MLLT10,PTP4A2,KMT2D,SOCS4,YTHDF3
MicroRNA	hsa-miR-144:PITA	hsa-miR-144:PITA_TOP	PITA	1.639e-149	9.225e-146	1.734e-148	1.598e-147	258	592	ABCA1,USP9X,SAMD12,ARID1A,CCDC85A,AXIN2,CNOT6,USP31,PLEKHG1,GPR158,PCDH19,TAOK1,SEMA6A,ALCAM,BEND3,ALS2,CBX4,TNFSF11,CADPS,GRHL3,ATP2B1,BCL6,SUCLG2,NRP2,JAZF1,LDLRAD4,CACNB2,CANX,RUNX1,CBFB,CCNE1,CCNT2,CCNE2,CDH2,CDH11,DLG5,CFL2,SOCS6,CHN2,COPS2,TP53INP2,B4GALT6,LHX2,KIAA1549L,QKI,CNR1,COL5A2,COL11A1,ADAMTS3,ACBD5,SIN3A,GABBR2,CRY1,CBLN4,VGLL4,RAPGEF2,ST18,DOCK4,TOX,EFCAB14,ZEB2,FBXL3,COL24A1,ZBED4,SRGAP3,DIAPH2,DMD,SLC23A2,MED13,DYRK1A,ZBTB34,MEGF9,MBNL2,EIF4G2,ELAVL2,RGS17,CALCRL,EPB41,EPB41L1,EPHA7,ESRRG,ETF1,ETS1,ACSL4,ZIC4,FBN1,FBN2,EFEMP1,ARID5B,FGF7,ZBTB18,FOXG1,FN1,FOSB,CAMKK2,KHDRBS3,KHDRBS1,CELF2,ST6GALNAC3,RASD1,AFF4,SEC24A,GATA3,GBE1,AHDC1,GFRA2,PPARGC1A,EDAR,LUZP2,NR3C1,HHEX,BACH2,HOXA10,C16orf87,HSF2,TNC,ID4,RHPN2,SLC45A3,ITPR1,JAK2,ANTXR2,KCND2,TNPO1,LBR,INSYN2,MARCKS,SMAD4,SMAD5,MAP1B,MBNL1,PANK1,MEF2A,MEIS1,MEIS2,KITLG,MITF,FAM76B,MSX1,MYO5A,NEXMIF,MYT1,NFE2L2,SPTY2D1,NPTX1,PAFAH1B1,PAPPA,PAX3,PAX9,PCDH7,SHISA3,PDE3B,PDE4D,PDE8A,USP25,MTPN,PCDH18,HMGCLL1,BAZ2B,POU3F1,PPARA,PPP1CB,TMEM106B,BNC2,SYTL2,CNTLN,PTEN,PTGFRN,CREBRF,PTPN9,PTPRJ,PURA,RAD23B,RAP1A,OXR1,ANO1,SAP30L,TBL1XR1,THAP1,E2F8,CEP55,ZFHX4,ZNF654,SALL1,SEMA6D,SCN2A,SMPD3,MAML3,SFRP1,CPEB3,RAB18,MAP7D1,CCDC88A,ELL2,DOK4,XIRP2,VPS35,SMARCC1,SORCS3,EXOC1,WDFY3,PRDM16,SNTB2,MYT1L,SOX1,CDK19,KMT2E,GLCCI1,XYLT1,STRN,SYT11,SURF4,TPRG1,ATP11A,TENT4B,RALYL,TFAP2A,DICER1,NR2F2,NDFIP1,TGFBR2,KIAA1217,KDM7A,AGRN,KPNA6,SLC7A11,TTN,UBE2D1,UBE2G1,TNS3,RFX7,YWHAG,PCDH20,JPH1,FMN2,TMEM170B,IRF2BP2,CADM2,PTP4A1,SGPP1,C1orf21,CSRNP2,BRPF1,NAV3,TMEM163,WNK3,PAK5,KAT6A,SLITRK4,PHTF2,NR4A3,STAM,ANKRD50,CUL5,PABPN1,VANGL1,SLC4A10,YTHDF3
MicroRNA	hsa-miR-29c:PITA	hsa-miR-29c:PITA_TOP	PITA	2.478e-149	1.394e-145	2.587e-148	2.383e-147	256	583	TMEM250,ASIC1,KDM5C,ACVR2A,SLITRK1,FZD4,AP1G1,OSBPL6,AHR,ISLR2,PPM1D,PIK3R3,BMF,NCKAP5L,TMEFF1,RND3,MLIP,ARVCF,RAB40C,SOCS1,ATP2B1,SH3RF3,ATP2B4,ASAP2,WASF1,LDLRAD4,CACNA1A,CALU,CAMK2G,CCND2,CCNT2,MTMR4,CDC42,DLGAP2,FOXN3,KLF4,QKI,MAP4K4,CNR1,COL1A1,COL2A1,COL4A5,COL5A1,COL5A2,COL6A3,COL11A1,SLC4A7,COL15A1,COL19A1,SLC31A1,RNF19A,ZDHHC5,COL5A3,NCOR2,ZBTB46,TRAF4,KLHDC3,SH3PXD2A,SS18L1,NRSN1,FAM131B,HDAC4,KIF26A,DAG1,COL24A1,TMEM65,DIAPH2,PAN2,DIO2,DLG2,MAFB,HS3ST3B1,DNMT3A,PTBP3,FAM57B,DRP2,TSC22D3,PI15,POLR1D,ZBTB34,BCO2,PLEKHA1,RAPGEFL1,DCAF7,EPHB3,ANKRD13B,SPRY1,ETV4,PCGF3,FBN1,PXYLP1,MEX3B,UNC13B,FOXO3,PSD2,AFF2,CELF2,MOB1B,PRICKLE2,NFAT5,G6PC,AFF4,GAB1,KDM5B,PCDH17,PPARGC1A,MMP24,RND1,MORF4L1,GLIS2,FERMT2,MAPRE2,EML4,GPR37,GRM4,ADAMTS6,NAPRT,AKAP13,NUDCD1,BACH2,HNF4G,HOXA10,NEGR1,RIC8A,CELF6,NDST1,HTR7,DCP2,ZNF518B,INSIG1,JARID2,KCNMA1,TET3,TTYH2,LRP6,CAPRIN1,MAFG,TP53INP1,MAT2A,MCL1,SCAMP5,TRIB2,C16orf72,MYOD1,NEXMIF,NFIA,NFIB,NFIX,CSNK1G1,SPTY2D1,PALM,SLC5A8,CPNE8,PDGFB,PDGFRB,ENPP2,GNG2,NLGN3,SENP1,EDARADD,ATAD2B,KCTD15,PLXNA1,PMP22,DAB2IP,KLHL28,WBP1L,SNRK,PTEN,PTPN1,PTPRK,PURA,NECTIN1,GID8,TMEM255A,RAP1GDS1,OXR1,KIF26B,PLEKHF2,GLIS3,REV3L,FIGN,RGS1,SYPL2,ROBO1,FBXW7,RREB1,KCNIP2,SVEP1,UBTD1,H2AFY2,SMPD3,PHLDB3,TFEC,FRAS1,EDC3,PPM1E,CPEB3,CHSY1,MLXIP,SKI,WDR26,ELL2,TENM3,DOK4,SLC16A1,ENAH,SMARCA2,WDFY3,MYO16,SOX12,ZNF609,HECW1,KDM6B,ERBIN,STC1,ELOVL4,STX1A,DTX4,ADAMTS18,CAMTA1,TCF4,PCDHAC1,DICER1,TFAP2C,RYBP,GXYLT2,TIAM1,SH3BP5L,RBFOX2,ZNF346,FNDC5,AMOT,UBTF,VCL,VEGFA,XKR6,RFX7,YY1,YWHAE,ZFP36,BCL11B,DUSP22,XKR7,PXDN,CSRNP2,CTNNBIP1,ADAMTS9,COL21A1,NAV3,TSPAN14,CAMK1D,SLC39A10,ADAM12,CEMIP,YTHDF3
MicroRNA	hsa-miR-29b:PITA	hsa-miR-29b:PITA_TOP	PITA	2.478e-149	1.394e-145	2.587e-148	2.383e-147	256	583	TMEM250,ASIC1,KDM5C,ACVR2A,SLITRK1,FZD4,AP1G1,OSBPL6,AHR,ISLR2,PPM1D,PIK3R3,BMF,NCKAP5L,TMEFF1,RND3,MLIP,ARVCF,RAB40C,SOCS1,ATP2B1,SH3RF3,ATP2B4,ASAP2,WASF1,LDLRAD4,CACNA1A,CALU,CAMK2G,CCND2,CCNT2,MTMR4,CDC42,DLGAP2,FOXN3,KLF4,QKI,MAP4K4,CNR1,COL1A1,COL2A1,COL4A5,COL5A1,COL5A2,COL6A3,COL11A1,SLC4A7,COL15A1,COL19A1,SLC31A1,RNF19A,ZDHHC5,COL5A3,NCOR2,ZBTB46,TRAF4,KLHDC3,SH3PXD2A,SS18L1,NRSN1,FAM131B,HDAC4,KIF26A,DAG1,COL24A1,TMEM65,DIAPH2,PAN2,DIO2,DLG2,MAFB,HS3ST3B1,DNMT3A,PTBP3,FAM57B,DRP2,TSC22D3,PI15,POLR1D,ZBTB34,BCO2,PLEKHA1,RAPGEFL1,DCAF7,EPHB3,ANKRD13B,SPRY1,ETV4,PCGF3,FBN1,PXYLP1,MEX3B,UNC13B,FOXO3,PSD2,AFF2,CELF2,MOB1B,PRICKLE2,NFAT5,G6PC,AFF4,GAB1,KDM5B,PCDH17,PPARGC1A,MMP24,RND1,MORF4L1,GLIS2,FERMT2,MAPRE2,EML4,GPR37,GRM4,ADAMTS6,NAPRT,AKAP13,NUDCD1,BACH2,HNF4G,HOXA10,NEGR1,RIC8A,CELF6,NDST1,HTR7,DCP2,ZNF518B,INSIG1,JARID2,KCNMA1,TET3,TTYH2,LRP6,CAPRIN1,MAFG,TP53INP1,MAT2A,MCL1,SCAMP5,TRIB2,C16orf72,MYOD1,NEXMIF,NFIA,NFIB,NFIX,CSNK1G1,SPTY2D1,PALM,SLC5A8,CPNE8,PDGFB,PDGFRB,ENPP2,GNG2,NLGN3,SENP1,EDARADD,ATAD2B,KCTD15,PLXNA1,PMP22,DAB2IP,KLHL28,WBP1L,SNRK,PTEN,PTPN1,PTPRK,PURA,NECTIN1,GID8,TMEM255A,RAP1GDS1,OXR1,KIF26B,PLEKHF2,GLIS3,REV3L,FIGN,RGS1,SYPL2,ROBO1,FBXW7,RREB1,KCNIP2,SVEP1,UBTD1,H2AFY2,SMPD3,PHLDB3,TFEC,FRAS1,EDC3,PPM1E,CPEB3,CHSY1,MLXIP,SKI,WDR26,ELL2,TENM3,DOK4,SLC16A1,ENAH,SMARCA2,WDFY3,MYO16,SOX12,ZNF609,HECW1,KDM6B,ERBIN,STC1,ELOVL4,STX1A,DTX4,ADAMTS18,CAMTA1,TCF4,PCDHAC1,DICER1,TFAP2C,RYBP,GXYLT2,TIAM1,SH3BP5L,RBFOX2,ZNF346,FNDC5,AMOT,UBTF,VCL,VEGFA,XKR6,RFX7,YY1,YWHAE,ZFP36,BCL11B,DUSP22,XKR7,PXDN,CSRNP2,CTNNBIP1,ADAMTS9,COL21A1,NAV3,TSPAN14,CAMK1D,SLC39A10,ADAM12,CEMIP,YTHDF3
MicroRNA	hsa-miR-29a:PITA	hsa-miR-29a:PITA_TOP	PITA	2.478e-149	1.394e-145	2.587e-148	2.383e-147	256	583	TMEM250,ASIC1,KDM5C,ACVR2A,SLITRK1,FZD4,AP1G1,OSBPL6,AHR,ISLR2,PPM1D,PIK3R3,BMF,NCKAP5L,TMEFF1,RND3,MLIP,ARVCF,RAB40C,SOCS1,ATP2B1,SH3RF3,ATP2B4,ASAP2,WASF1,LDLRAD4,CACNA1A,CALU,CAMK2G,CCND2,CCNT2,MTMR4,CDC42,DLGAP2,FOXN3,KLF4,QKI,MAP4K4,CNR1,COL1A1,COL2A1,COL4A5,COL5A1,COL5A2,COL6A3,COL11A1,SLC4A7,COL15A1,COL19A1,SLC31A1,RNF19A,ZDHHC5,COL5A3,NCOR2,ZBTB46,TRAF4,KLHDC3,SH3PXD2A,SS18L1,NRSN1,FAM131B,HDAC4,KIF26A,DAG1,COL24A1,TMEM65,DIAPH2,PAN2,DIO2,DLG2,MAFB,HS3ST3B1,DNMT3A,PTBP3,FAM57B,DRP2,TSC22D3,PI15,POLR1D,ZBTB34,BCO2,PLEKHA1,RAPGEFL1,DCAF7,EPHB3,ANKRD13B,SPRY1,ETV4,PCGF3,FBN1,PXYLP1,MEX3B,UNC13B,FOXO3,PSD2,AFF2,CELF2,MOB1B,PRICKLE2,NFAT5,G6PC,AFF4,GAB1,KDM5B,PCDH17,PPARGC1A,MMP24,RND1,MORF4L1,GLIS2,FERMT2,MAPRE2,EML4,GPR37,GRM4,ADAMTS6,NAPRT,AKAP13,NUDCD1,BACH2,HNF4G,HOXA10,NEGR1,RIC8A,CELF6,NDST1,HTR7,DCP2,ZNF518B,INSIG1,JARID2,KCNMA1,TET3,TTYH2,LRP6,CAPRIN1,MAFG,TP53INP1,MAT2A,MCL1,SCAMP5,TRIB2,C16orf72,MYOD1,NEXMIF,NFIA,NFIB,NFIX,CSNK1G1,SPTY2D1,PALM,SLC5A8,CPNE8,PDGFB,PDGFRB,ENPP2,GNG2,NLGN3,SENP1,EDARADD,ATAD2B,KCTD15,PLXNA1,PMP22,DAB2IP,KLHL28,WBP1L,SNRK,PTEN,PTPN1,PTPRK,PURA,NECTIN1,GID8,TMEM255A,RAP1GDS1,OXR1,KIF26B,PLEKHF2,GLIS3,REV3L,FIGN,RGS1,SYPL2,ROBO1,FBXW7,RREB1,KCNIP2,SVEP1,UBTD1,H2AFY2,SMPD3,PHLDB3,TFEC,FRAS1,EDC3,PPM1E,CPEB3,CHSY1,MLXIP,SKI,WDR26,ELL2,TENM3,DOK4,SLC16A1,ENAH,SMARCA2,WDFY3,MYO16,SOX12,ZNF609,HECW1,KDM6B,ERBIN,STC1,ELOVL4,STX1A,DTX4,ADAMTS18,CAMTA1,TCF4,PCDHAC1,DICER1,TFAP2C,RYBP,GXYLT2,TIAM1,SH3BP5L,RBFOX2,ZNF346,FNDC5,AMOT,UBTF,VCL,VEGFA,XKR6,RFX7,YY1,YWHAE,ZFP36,BCL11B,DUSP22,XKR7,PXDN,CSRNP2,CTNNBIP1,ADAMTS9,COL21A1,NAV3,TSPAN14,CAMK1D,SLC39A10,ADAM12,CEMIP,YTHDF3
