## Supplementary Table 2 genomewide identity of enrichment - topfun - SFARI - enhancers for "Genome-enabled inference of functional genetic variants in the face, brain and behavior" (part 17 of 26)

### Sheet: MiRNA (continued)
Category	ID	Name	Source	p-value	q-value Bonferroni	q-value FDR B&H	q-value FDR B&Y	Hit Count in Query List	Hit Count in Genome	Hit in Query List
MicroRNA	hsa-miR-142-5p:PITA	hsa-miR-142-5p:PITA_TOP	PITA	1.192e-146	6.711e-143	1.203e-145	1.108e-144	284	741	NCOA3,ABCA1,CNST,USP9X,SAMD12,ACTC1,ACVR2A,CCDC85A,FZD7,USP31,AP1G1,GPR158,ACAN,JAG1,AHR,ALCAM,KLHL14,NCK2,SLAIN2,KLF11,CDC42BPA,GAS7,ALS2,RHOC,PLEKHA3,CAPRIN2,DCHS1,SOCS1,ATP2B1,SH3RF3,STARD13,ADGRB3,CCND1,DYRK4,BICD1,BMP2,BMPR2,MBD2,CALD1,CAMK2A,CBFB,SYT7,LDB2,CCNT2,MTMR4,TRIP4,NRXN3,TJP2,QKI,MAP4K4,SLC4A7,SOSTDC1,KBTBD2,CRK,CRY2,CBLN4,CELSR1,MAPK14,TENM4,RAB11FIP5,VGLL4,BZW1,TCF7L1,FAM131B,TANC2,HDAC4,TOX,EFCAB14,TSC22D2,STK35,C8orf34,FBXL3,MAGI2,SACS,DIAPH2,DIO2,DLG2,DLG3,SLC23A2,MED13,NPNT,TOR1A,CNNM4,BCO2,EGR2,SLC25A13,SYT14,ELAVL2,ELAVL4,CALCRL,EP300,EPAS1,ERBB4,TMEM216,APBB3,MECOM,PCGF3,ZBTB7A,FGF7,FGF13,WDR17,UBE2J1,SEMA4B,NBEA,SORBS1,FAM49B,ST6GALNAC3,NFAT5,EFCAB7,AFF4,CHL1,PRELID1,GATA3,BBS9,RAB10,MMP24,PAPOLA,SUB1,GLS,TRIM55,LUZP2,MAT2B,GPR37,ZBTB47,RAPGEF1,ADAMTS5,CIT,FSTL1,ADAMTS6,BAZ2A,H3F3A,HGF,RERG,MGAT4B,BACH2,STK38,HSPA8,CELF5,ZFAND3,ZNF470,TANC1,SSH2,JARID2,KCNJ3,TET3,L1CAM,LRP2,LRP4,LTBP1,ATXN7L2,TP53INP1,MCL1,LRP1B,MEIS1,MEIS2,KITLG,MKLN1,MYO1D,MYO10,NEXMIF,IER5L,NFE2L2,NTRK3,OXCT1,PAPPA,PAX9,PBX3,PCBP2,CDK17,PDE4D,PDGFRA,PFKP,SLC38A2,PIK3CD,ANKIB1,HMGCLL1,PLXNA2,FAT3,PPP3CA,BNC2,PTEN,TBC1D8B,CREBRF,PTPN4,PTPN12,PTPRD,PURA,ATP13A3,TMEM255A,EGLN3,FAM184A,RAP1A,REV3L,FIGN,MSL2,ZFHX4,ROBO1,RORA,TMEM100,RYR2,SCN2A,FAM19A1,FNIP1,BICC1,IKZF2,SUPT20H,CPEB3,SHC4,CHD9,CCDC92,WDR26,BTBD3,SLC30A6,TENM3,SLC18A2,CPEB4,PCNX1,RIMS1,MBD5,RAB21,STK38L,MYT1L,SOX1,SOX11,SPTBN1,FSTL4,SRF,GOLPH3,GPATCH8,FCHO1,STC1,EFR3A,LIN7B,XYLT1,ZCCHC14,ABCG4,KLHL9,FAF2,STYX,FGD4,SURF4,ATP11A,ANKRD12,CAMTA1,TCF4,TBX3,TUT4,TCF12,SMCHD1,LHFPL3,ARHGEF12,PCDHAC1,ZFPM2,RYBP,TGFBR2,TIAM1,TLE4,KDM7A,TNS1,STXBP4,UBE2A,CADM1,UBE2D1,FAM155A,BRD1,VCL,FNDC3B,RFX7,ZFP36,ZFPL1,VEZF1,ZNF318,PTP4A1,SGPP1,PRDM8,C1orf21,SLC17A7,EBF3,DNAJC25,TUSC3,JMJD1C,KMT2D,VANGL1,ST8SIA2
MicroRNA	hsa-miR-518a-5p:PITA	hsa-miR-518a-5p:PITA_TOP	PITA	3.651e-146	2.055e-142	3.612e-145	3.327e-144	237	506	NCOA3,ASIC1,SAMD12,SLC24A3,CNOT6,FZD4,AP1G1,JAG1,PCDH19,DPP10,EPB41L5,TNFSF11,CDK13,STK33,MCU,SOCS1,ZFHX3,PEA15,SH3RF3,BMI1,KSR1,BSN,LDLRAD4,CACNA1C,WASL,CALD1,CAMK2A,SOCS3,CBFA2T3,RUNX3,SYT7,MTMR4,DLGAP2,FOXN3,SYNPR,WDFY2,QKI,AKAP7,COL1A1,COL5A2,SLC4A7,COL19A1,STXBP5L,ACBD5,ZNF521,CXCL14,CRY1,CSNK1A1,GLCE,HS2ST1,SS18L1,RIMS4,ZNF516,CTNNA2,RAPGEF2,UBALD1,TANC2,FRMPD4,LONRF1,DACH1,DAG1,FBXW2,EFCAB14,ZEB2,TBC1D4,SRGAP3,CRISPLD2,DSCAM,FAM78B,HUWE1,ZNRF2,EFNB2,ADGRG2,MBNL2,EPB41L1,RAPGEFL1,DCAF7,ERBB4,NCALD,ETF1,PCGF3,ACSL4,BPTF,SCML2,ARID5B,OLFM1,FGF12,FGFR2,FOXO3,AFF2,NBEA,HDAC7,LCOR,CPLX1,GATA3,GCG,MMP24,RND1,GPC3,MORF4L1,TMED2,FERMT2,ZBTB47,GRM7,CIT,CADM4,STK38,AGFG1,HTR2C,TNC,ID4,ITGA5,JARID2,KCNA1,ANTXR2,KCND2,KCNS2,TNPO1,STXBP5,INSYN2,LFNG,LRP2,LRP6,MARCKS,MBNL1,MECP2,MEF2C,MEF2D,NR3C2,RNF38,MYO5A,MYO5B,NEXMIF,NCAM1,IER5L,NFIB,NFYC,TBC1D25,PAFAH1B2,PAX2,GPR85,HSPA12A,ATAD2B,PITX1,PLEC,SMOX,PLXNA2,PMP22,POU4F2,PPM1A,TMEM106B,PPP2R5E,PRKD1,BNC2,PTEN,PTGFRN,PTPN12,PTPRD,PTPRM,FAM120C,HMBOX1,RAP1A,RBBP7,ROBO1,ZNF654,FBXW7,KCNIP2,AMER2,SALL1,SEMA6D,TFEC,SET,IKZF2,FAM102A,CHD9,WDR26,SLC30A6,SLC6A1,SLC8A1,ELL2,CPEB4,SMARCA2,IGSF9B,WDFY3,SAMD4A,SOX2,SOX11,CDK19,SRC,NPAS3,RAP1GAP2,SRPK2,LRRC4,WDR43,SYT11,DTX4,PLCL2,PLCB1,ATP11A,ANKRD12,TBX15,BICD2,SATB2,TCF12,TENT4B,JADE2,SYNE1,CRTC1,TEAD1,ZFPM2,KIAA1217,TLE4,KDM7A,TNS1,RBFOX2,CORO1C,SLC7A11,STX12,UBE2A,FNDC3B,WNT3,PCDH20,ZIC1,BCL11B,SLC2A4RG,C1orf21,CTNNBIP1,ADAMTS9,SNX27,KCNAB1,ATP11C,TMEM163,MAP1LC3B,EBF3,SALL4,SLC39A10,PABPN1
MicroRNA	hsa-miR-527:PITA	hsa-miR-527:PITA_TOP	PITA	3.651e-146	2.055e-142	3.612e-145	3.327e-144	237	506	NCOA3,ASIC1,SAMD12,SLC24A3,CNOT6,FZD4,AP1G1,JAG1,PCDH19,DPP10,EPB41L5,TNFSF11,CDK13,STK33,MCU,SOCS1,ZFHX3,PEA15,SH3RF3,BMI1,KSR1,BSN,LDLRAD4,CACNA1C,WASL,CALD1,CAMK2A,SOCS3,CBFA2T3,RUNX3,SYT7,MTMR4,DLGAP2,FOXN3,SYNPR,WDFY2,QKI,AKAP7,COL1A1,COL5A2,SLC4A7,COL19A1,STXBP5L,ACBD5,ZNF521,CXCL14,CRY1,CSNK1A1,GLCE,HS2ST1,SS18L1,RIMS4,ZNF516,CTNNA2,RAPGEF2,UBALD1,TANC2,FRMPD4,LONRF1,DACH1,DAG1,FBXW2,EFCAB14,ZEB2,TBC1D4,SRGAP3,CRISPLD2,DSCAM,FAM78B,HUWE1,ZNRF2,EFNB2,ADGRG2,MBNL2,EPB41L1,RAPGEFL1,DCAF7,ERBB4,NCALD,ETF1,PCGF3,ACSL4,BPTF,SCML2,ARID5B,OLFM1,FGF12,FGFR2,FOXO3,AFF2,NBEA,HDAC7,LCOR,CPLX1,GATA3,GCG,MMP24,RND1,GPC3,MORF4L1,TMED2,FERMT2,ZBTB47,GRM7,CIT,CADM4,STK38,AGFG1,HTR2C,TNC,ID4,ITGA5,JARID2,KCNA1,ANTXR2,KCND2,KCNS2,TNPO1,STXBP5,INSYN2,LFNG,LRP2,LRP6,MARCKS,MBNL1,MECP2,MEF2C,MEF2D,NR3C2,RNF38,MYO5A,MYO5B,NEXMIF,NCAM1,IER5L,NFIB,NFYC,TBC1D25,PAFAH1B2,PAX2,GPR85,HSPA12A,ATAD2B,PITX1,PLEC,SMOX,PLXNA2,PMP22,POU4F2,PPM1A,TMEM106B,PPP2R5E,PRKD1,BNC2,PTEN,PTGFRN,PTPN12,PTPRD,PTPRM,FAM120C,HMBOX1,RAP1A,RBBP7,ROBO1,ZNF654,FBXW7,KCNIP2,AMER2,SALL1,SEMA6D,TFEC,SET,IKZF2,FAM102A,CHD9,WDR26,SLC30A6,SLC6A1,SLC8A1,ELL2,CPEB4,SMARCA2,IGSF9B,WDFY3,SAMD4A,SOX2,SOX11,CDK19,SRC,NPAS3,RAP1GAP2,SRPK2,LRRC4,WDR43,SYT11,DTX4,PLCL2,PLCB1,ATP11A,ANKRD12,TBX15,BICD2,SATB2,TCF12,TENT4B,JADE2,SYNE1,CRTC1,TEAD1,ZFPM2,KIAA1217,TLE4,KDM7A,TNS1,RBFOX2,CORO1C,SLC7A11,STX12,UBE2A,FNDC3B,WNT3,PCDH20,ZIC1,BCL11B,SLC2A4RG,C1orf21,CTNNBIP1,ADAMTS9,SNX27,KCNAB1,ATP11C,TMEM163,MAP1LC3B,EBF3,SALL4,SLC39A10,PABPN1
MicroRNA	hsa-miR-511:PITA	hsa-miR-511:PITA_TOP	PITA	1.138e-145	6.407e-142	1.112e-144	1.025e-143	237	508	DPF1,ARID1A,CSMD2,ADARB1,ADCY6,ADRA2A,NLGN4X,ADSS,ACAN,PCDH19,MIB1,AKT2,SEMA6A,ALCAM,ZNF319,STK24,BEGAIN,SLAIN2,RANBP10,SMARCA5,PIK3R3,LRRC4C,AGPS,CDK13,ZFHX3,EIF4G3,ATP2B1,FAM43A,CCND1,BCL6,LIN7A,MBD2,CALD1,CASQ1,RUNX2,RUNX1T1,LDB2,CCNT2,DYRK1B,CDH2,CDH6,CDH12,FOXN3,NRXN3,NRXN1,QKI,MAP4K4,COL5A2,COL8A2,COL15A1,RNF19A,SPTLC2,ZNF521,CREB1,TENM4,SH3PXD2A,ATRNL1,PHACTR3,MACROD2,RAPGEF2,ST18,TANC2,FRMPD4,TSC22D2,ARHGEF17,SRGAP3,DLG2,DLG3,NPNT,SOST,DSC1,DUSP6,FAM135B,MBNL2,EGR2,SYT14,PLEKHA1,TSHZ1,STK40,CALCRL,DCTN4,LEF1,EP300,EPHA4,ERBB4,ESRRG,EMILIN2,EYA1,ZBTB7A,FGF13,VAV3,CAMSAP1,FOXD2,PSD2,AFF2,FN1,TACC2,PCGF5,KHDRBS3,CELF1,TRAPPC3,TPPP3,NFAT5,LCOR,NLK,AHDC1,SLC16A12,GFRA1,GJA1,PPARGC1A,SPIN1,GLUL,MAPRE2,METAP2,EML4,EMILIN1,RSPO3,FZD10,HAS2,CADM4,BACH2,HLF,HOXA13,HOXB4,NEGR1,HSD11B2,CELF6,HTR2C,TNC,IGF1R,ITGA1,KCNA1,KIF5C,TNPO1,KRAS,FOXP2,LFNG,LPP,MAFG,SPRED2,TP53INP1,MAP2,MBNL1,MEF2D,MEIS2,CLIC5,MITF,NR3C2,TRIB2,CCDC80,MTAP,MKX,MYO6,NEUROD2,NFIB,PAFAH1B1,PAX9,USP25,MTPN,PLEKHA5,NXPH1,POU4F2,PPP2R5E,PSMA1,CREBRF,PTPRS,RAB2A,HMBOX1,RAP1GDS1,TMEM248,KIF26B,KHDRBS2,GLIS3,REV3L,DCUN1D2,ROBO2,ZNF654,ZC3H14,SEMA3F,NACC1,ZNF652,TBC1D22B,PLEKHA6,WDR37,SLC6A6,C16orf70,MAP7D1,SORCS3,WDFY3,SOS2,SOX4,SOX12,HECW1,CDK19,SRF,TAB2,CLASP2,EPB41L3,LRRC4,ERBIN,GLCCI1,EFR3A,XYLT1,PHLDB1,TBXT,CAMTA1,MAP3K7,EHBP1,SATB2,DOCK9,PCDHAC1,TGFB3,RYBP,TGFBR3,LRRC8A,FNDC5,ARFIP2,UBE2D1,FLRT2,UTRN,VCL,C6orf106,CYP26B1,ERO1B,RFX7,YY1,TMEM170B,IRF2BP2,AGPAT3,PMEPA1,CADM2,OTUD7B,FAM117A,C1orf21,PELI1,ADAMTSL3,ELL
MicroRNA	hsa-miR-548l:PITA	hsa-miR-548l:PITA_TOP	PITA	2.073e-145	1.167e-141	2.005e-144	1.847e-143	267	657	ACTB,SAMD12,ACVR2A,ADCY1,ADCY2,ADCYAP1,CNOT6,JAG1,ALCAM,SIPA1L2,RECK,SLAIN2,TSHZ3,CDC42BPA,EP400,CILP,APC,GAS7,PPP4R4,RND3,TNFSF11,PLEKHA3,EIF3A,ATP2B1,ASAP2,MTMR3,JAZF1,MBD2,LDLRAD4,CACNB2,PTBP2,CCNT2,CFL2,CHD3,FOXN3,SOCS6,KLF4,CHN2,SYNPR,CREBZF,JAM2,LHX2,FAM19A5,QKI,CNR1,CNTN1,COL12A1,SLC4A7,PAQR4,CRK,CBLN4,CS,SH3PXD2A,SS18L1,PHACTR3,PLCXD3,RAI14,RAPGEF2,DOCK4,TOX,DACH1,ZEB2,FBXL3,DMXL1,TLK1,SACS,DIAPH2,DLG2,SLC23A2,MED13,DPYS,DUSP6,GJC1,DESI2,ATP9A,ZBTB34,EGR2,EIF4E,SYT14,FAM84B,ELAVL2,EPHA4,DCAF7,ERBB4,FAM172A,ETF1,ZBTB7A,ATP8A1,ARID5B,FGF13,VAV3,FGFR2,ENOX2,AFF2,NBEA,PEX5L,PCGF5,FAM49B,HOOK3,NR5A2,MEGF11,GABRB3,GALNT1,GALNT2,ACSS1,CPLX2,GATA2,AHDC1,PARD6B,RAB10,GJA3,MMP24,SUB1,TOX3,PCDH11X,STK39,METAP2,GPM6A,EML4,GRM7,FAM19A2,RSPO3,H3F3A,UBASH3B,KLF12,USP45,HIVEP2,BACH2,HLF,HOXA1,HOXB8,NEGR1,CCN1,ZNF470,SSH2,ITPR1,JAK2,KCNA1,KRAS,HECTD2,LOXL1,LPP,MARCKS,MCL1,LRP1B,MEIS1,KITLG,MKLN1,BRD7,MYO5A,MYO5B,MYOD1,NEXMIF,PPP1R12A,NCAM1,NFIA,NFATC3,NFE2L2,NFIB,SPTY2D1,NPTX1,NRCAM,NT5E,C1QL3,TBC1D25,IGSF11,PAPPA,PAWR,FAM177A1,CPNE8,GPR85,MTPN,SLC38A2,SENP1,SMOX,ERO1A,MED1,PPIC,PSMA1,WBP1L,SNRK,TBC1D8B,PTGFRN,CREBRF,PTPN13,PTPRK,TMEM255A,RAP1A,RASA1,KIF26B,REV3L,ZFHX4,SPRED1,THSD4,CAAP1,SVEP1,SCN2A,FAM19A1,FNIP1,DDX43,IKZF2,CHD9,G2E3,CNKSR2,NLGN1,WDR26,SLC6A6,WDR11,SLC20A2,CPEB4,SMARCE1,RIMS1,SNAP25,WDFY3,RAB21,SNX2,SAMD4A,LHFPL4,KIF1B,SRC,SRPK2,CLASP2,FRMD4B,GLCCI1,STAT5B,ZCCHC14,SIMC1,ANKRD12,TCF7,TUT4,TENT4B,LHFPL3,LMBR1,MED13L,ZFPM2,TIA1,TLE4,HEY2,RIMBP2,KDM7A,TNS1,RBFOX2,RGMB,STXBP4,UGP2,FLRT2,USH2A,FNDC3B,ERO1B,IPMK,IRF2BP2,CELF4,OTUD7B,ALMS1,TRAPPC6B,NADK,KCNAB1,MAP1LC3B,DEK,FAM13C,EBF3,PAK5,PELI1,NR4A3,ZMIZ1,FXR1,YTHDF3
MicroRNA	hsa-miR-513a-3p:PITA	hsa-miR-513a-3p:PITA_TOP	PITA	5.917e-145	3.33e-141	5.663e-144	5.217e-143	289	778	NRIP1,USP9X,CSMD3,SLITRK1,CNOT6,ADK,FZD7,ARID1B,NLGN4X,PCDH19,MIB1,TAOK1,SPOP,ALCAM,NCK2,BAHCC1,SUPT3H,TSHZ3,SMARCA5,DPP10,PKP4,CHST1,LRRC4C,NCOA1,ATP2B1,SYNGAP1,BMI1,TSC22D1,BMPR1A,MTMR3,MPPED2,LDLRAD4,CACNA1C,CACNB2,WASL,CFL2,FOXN3,SOCS6,TRIP12,CREBZF,NRXN1,HS6ST1,QKI,SULT4A1,COL6A3,COL11A1,ADAMTS3,STXBP5L,OLFML2B,CREB1,LRRC3B,CSNK1A1,SH3PXD2A,ZNF516,CNTNAP2,SLITRK5,CSTF3,VGLL4,DOCK4,SLK,FRMPD4,TOX,LONRF1,MATR3,TMEM251,DACH1,EFCAB14,NUP58,FBXL3,ZNF518A,TMEM65,DLX1,HS3ST4,MED13,DOCK1,DPYSL2,TSC22D3,SLC26A2,DYRK1A,SNX29,DAZAP1,MEGF9,ELAVL2,DSEL,CCDC24,EPHA7,ESRRG,ETF1,TFG,FBN1,ARID5B,PXYLP1,FHL2,PSD2,AFF2,NBEA,PEX5L,TRIM33,DMRT2,CELF2,MOB1B,NR5A2,NFAT5,LCOR,TCFL5,AFF4,NLK,GABRA5,GALNT1,SEC24A,WASF3,DNER,AHDC1,PCDH17,PPARGC1A,MAMDC2,PCDH11X,ZNF638,STK39,GNAI3,FERMT2,GPT2,GPM6A,EML4,GRIA4,ADAMTS5,GRM7,GTF2F2,HK2,BACH2,HOXA1,HOXC4,HOXC11,AGFG1,CELF6,HTR2C,IGF1R,IGFBP2,TJAP1,TANC1,ZNF518B,SSH2,OLFM3,ANTXR2,FAM84A,VTI1A,LOX,LRP6,MARCKS,TP53INP1,MAP2,MAP4,MCL1,MECP2,MEIS1,MAP3K5,KITLG,MITF,KLF15,MSX1,NEXMIF,NCAM1,NEFM,NFIB,NFIX,CSNK1G1,NPTX2,NRCAM,NRF1,PCDH8,PCSK2,CDK17,PDE4D,PDE8A,DGKH,PFKFB3,SLC38A2,PLCL1,MDFIC,SH3KBP1,NDFIP2,POU4F1,PPP3CA,KCTD9,KLHL28,VPS13C,SNRK,PTEN,PTMA,CREBRF,PTPN4,PTPN12,PTPRA,PTPRD,PTPRM,PURA,TMCO3,SLC35A5,OXR1,TBL1XR1,THAP1,ZFHX4,ZNF654,FBXW7,CAAP1,LIN7C,RYR2,SEMA6D,LRRTM4,SOX6,XRN2,IKZF2,OTUD5,ZNF652,RNF44,CEP290,PPM1E,AAK1,CPEB3,CHD7,NLGN1,FLVCR2,PLEKHA6,ZHX2,WDR26,SLC1A2,SLC6A9,ELL2,ENAH,PRDM16,SNTB2,SOS2,SOX1,SOX2,KDM4C,KIF1B,FSTL4,EPB41L3,ERBIN,GLCCI1,STX1A,KLHL9,STYX,ARHGEF9,SYPL1,CAMTA1,TCF4,TBX3,SATB2,ZEB1,TCF12,TENT4B,LHFPL3,DICER1,RYBP,THBS1,THRB,PHF3,TLE4,BRD4,KDM7A,SUZ12,TRPS1,SLC7A11,FAM155A,UBE2G1,PITPNB,VDAC3,IPPK,XPO1,BCL11B,IRF2BP2,VEZF1,MDM1,PTP4A1,SGPP1,FIP1L1,ATP11C,WNK3,FAM13C,FZD3,EBF3,PAK5,KAT6A,STAM,SLC39A10,SNX14,CPNE4,YTHDF3
MicroRNA	hsa-miR-506:PITA	hsa-miR-506:PITA_TOP	PITA	4.14e-144	2.33e-140	3.89e-143	3.584e-142	275	706	ABCA1,SAMD12,ADCYAP1,MYORG,SLC12A5,SORCS1,FZD4,AP1G1,AES,ACAN,JAG1,PCDH19,MIB1,OSBPL7,AHR,SEMA6A,NCK2,RANBP10,LRFN1,BARX2,ARAF,TNFSF11,MCU,CHRD,ATP1A1,DPY19L3,BCL6,PTBP2,CALU,PAPSS2,CCND2,CDH2,CEBPA,TP53INP2,OVOL2,LHX2,SLC35F3,TJP2,QKI,AKAP6,FXR2,RNF19A,SPTLC2,MYRIP,CLOCK,CLIP3,MAPK14,SH3PXD2A,PPM1F,GLCE,SLITRK5,RAB11FIP5,FAM53B,PLCXD3,TANC2,LDLRAP1,APH1B,HDAC4,PHF19,KIF26A,MAML1,DAPK1,STK35,ZBED4,DLX2,GRIN3A,DNMT3B,PTBP3,DPP4,HDAC5,ZBTB7B,CTDSP2,HIPK3,HIVEP3,ZBTB34,ABHD5,EGR1,EGR2,SYT14,TENM1,TSHZ1,ELK3,CTDSPL,SLC29A1,ABCC4,ERBB3,ZNF219,ERN1,ETS1,DACT1,ARID5B,SLITRK6,PRKAG2,SUCO,VAT1,HTATIP2,MXD4,MOB1B,NFAT5,AFF4,GABRB3,GABRG2,IQGAP2,PCDH17,B4GALT1,RAB10,SLITRK2,GLI3,GLIS2,GLRB,GNAI2,STK39,GNAI3,GPT2,METAP2,CBX2,GPD2,UNC119B,RAPGEF1,GRIA2,GRIA4,GRID1,GSN,HADHA,USP45,HIVEP1,HIVEP2,BACH2,STK38,NR4A1,NEGR1,NDST1,SSH2,ITGA3,KCNA1,ANTXR2,KCNJ12,TET3,C2orf68,SMAD5,TP53INP1,MAP1B,MAT2A,POC1B,MITF,NR3C2,FAM76B,MKX,MYH11,MYO9A,MYO10,NFATC1,NFIB,NFIX,SPTY2D1,NRCAM,NUMA1,GXYLT1,GRASP,OPRK1,FURIN,PAFAH1B1,PAM,PCDH8,PCDH9,FAM177A1,PDE4B,PDE4D,PGF,GDAP1L1,ATAD2B,ANKIB1,PLEC,SMOX,DLL4,SH3KBP1,PPP1R3C,PIM3,PRKD1,CREBRF,PTPN9,PTPN11,PTPN12,PTPRD,PTPRJ,PTPRZ1,EMC10,GID8,TMCO3,KIF26B,PLEKHF2,UBR7,ARMC1,SPRED1,CSPP1,PI4K2B,IMPACT,SOX8,RREB1,RYK,RYR2,SEMA6D,SCN2B,SCN4B,PLXNA3,GALNT10,TMEM150A,IKZF2,NACC1,KIF16B,AAK1,CHSY1,SHC4,SLITRK3,ALKAL2,SKI,SLC7A1,SLC16A1,ATF7IP,SLIT1,VPS35,ENAH,SNAI2,SMARCC1,WDFY3,SNTA1,SNTB2,SOS2,FNBP1,LMO3,GPATCH8,FRMD4B,RCC2,XYLT1,SGCZ,PHLDB1,KANK1,STYX,SVIL,SIK2,PLCB1,SYPL1,CAMTA1,BICD2,TCF4,PCDHAC1,TEAD1,TLE4,SERTAD4,NR2C2,TUB,CADM1,UBE2G1,UBE3A,AMOT,SDF2L1,WIPF1,FAM129B,BCL11B,TMEM170B,VEZF1,PMEPA1,SGPP1,FAM117A,C1orf21,LMAN2L,SLC12A9,WIPF2,PNPLA2,SLITRK4,NR4A3,ARL5B,FXR1,ST8SIA2,YTHDF3
MicroRNA	hsa-miR-124:PITA	hsa-miR-124:PITA_TOP	PITA	9.82e-144	5.526e-140	9.15e-143	8.43e-142	275	708	ABCA1,SAMD12,ADCYAP1,MYORG,SLC12A5,SORCS1,FZD4,AP1G1,AES,JAG1,PCDH19,MIB1,OSBPL7,AHR,SEMA6A,NCK2,RANBP10,LRFN1,BARX2,ARAF,TNFSF11,MCU,CHRD,ATP1A1,DPY19L3,BCL6,PTBP2,CALU,PAPSS2,CCND2,CDH2,CEBPA,TP53INP2,OVOL2,LHX2,SLC35F3,TJP2,QKI,AKAP6,FXR2,RNF19A,SPTLC2,MYRIP,CLOCK,CLIP3,MAPK14,SH3PXD2A,PPM1F,GLCE,SLITRK5,RAB11FIP5,FAM53B,PLCXD3,TANC2,LDLRAP1,APH1B,HDAC4,PHF19,KIF26A,MAML1,DAPK1,STK35,ZBED4,DLX2,GRIN3A,DNMT3B,PTBP3,DPP4,HDAC5,SH2B3,ZBTB7B,CTDSP2,HIPK3,HIVEP3,ZBTB34,ABHD5,EGR1,EGR2,SYT14,TENM1,TSHZ1,ELK3,CTDSPL,SLC29A1,ABCC4,ERBB3,ZNF219,ERN1,ETS1,DACT1,ARID5B,SLITRK6,PRKAG2,SUCO,VAT1,HTATIP2,MXD4,MOB1B,NFAT5,AFF4,GABRB3,GABRG2,IQGAP2,PCDH17,B4GALT1,RAB10,SLITRK2,GLI3,GLIS2,GLRB,GNAI2,STK39,GNAI3,GPT2,METAP2,CBX2,GPD2,UNC119B,RAPGEF1,GRIA2,GRIA4,GRID1,GSN,HADHA,USP45,HIVEP1,HIVEP2,BACH2,STK38,NR4A1,NEGR1,NDST1,SSH2,ITGA3,KCNA1,ANTXR2,KCNJ12,TET3,C2orf68,SMAD5,TP53INP1,MAP1B,MAT2A,POC1B,MITF,NR3C2,FAM76B,MKX,MYH11,MYO9A,MYO10,NFATC1,NFIB,NFIX,SPTY2D1,NRCAM,NUMA1,GXYLT1,GRASP,OPRK1,FURIN,PAFAH1B1,PAM,PCDH8,PCDH9,FAM177A1,PDE4B,PDE4D,PGF,GDAP1L1,ATAD2B,ANKIB1,PLEC,SMOX,DLL4,SH3KBP1,PPP1R3C,PIM3,PRKD1,CREBRF,PTPN9,PTPN11,PTPN12,PTPRD,PTPRJ,PTPRZ1,EMC10,GID8,TMCO3,KIF26B,PLEKHF2,UBR7,ARMC1,SPRED1,CSPP1,PI4K2B,IMPACT,SOX8,RREB1,RYK,RYR2,SEMA6D,SCN2B,SCN4B,PLXNA3,GALNT10,TMEM150A,IKZF2,NACC1,KIF16B,AAK1,CHSY1,SHC4,SLITRK3,ALKAL2,SKI,SLC7A1,SLC16A1,ATF7IP,SLIT1,VPS35,ENAH,SNAI2,SMARCC1,WDFY3,SNTA1,SNTB2,SOS2,FNBP1,LMO3,GPATCH8,FRMD4B,RCC2,XYLT1,SGCZ,PHLDB1,KANK1,STYX,SVIL,SIK2,PLCB1,SYPL1,CAMTA1,BICD2,TCF4,PCDHAC1,TEAD1,TLE4,SERTAD4,NR2C2,TUB,CADM1,UBE2G1,UBE3A,AMOT,SDF2L1,WIPF1,FAM129B,BCL11B,TMEM170B,VEZF1,PMEPA1,SGPP1,FAM117A,C1orf21,LMAN2L,SLC12A9,WIPF2,PNPLA2,SLITRK4,NR4A3,ARL5B,FXR1,ST8SIA2,YTHDF3
MicroRNA	hsa-miR-664:PITA	hsa-miR-664:PITA_TOP	PITA	3.75e-143	2.11e-139	3.426e-142	3.156e-141	269	679	NCOA3,KCNH8,CYP20A1,SAMD12,ACVR2A,ARID1A,CSMD3,ADCYAP1,ADD3,CNOT6,FZD4,PWWP2A,ARID1B,OSBPL6,OPN5,ARHGAP21,TSHZ3,CDC42BPA,IFT20,PKP4,AQP4,PPP4R4,TNFSF11,CADPS,PDE5A,ZFHX3,ADGRB3,BCAT1,BMP7,DST,PHOX2B,CACNA1C,RUNX1,CBFB,CDC42,DLGAP2,SOCS6,B4GALT6,CREBZF,SLIT2,NRXN3,HS6ST1,QKI,MGAT4C,CNR1,COL11A1,ABI3BP,IGDCC3,SOSTDC1,CREB1,CRY1,NCOR2,TENM4,CSTF3,CTBP1,CTNNA1,CTNND2,CYBB,TANC2,SLK,SLC36A1,HDAC4,TMEM94,LONRF1,MATR3,TMEM251,DACH1,BRINP1,SPATA2,DMXL1,TBC1D4,DIAPH2,IQSEC1,DMD,MED13,DYNC1I1,DPYSL2,DESI2,PI15,ZBTB34,ARL4A,SIDT2,MBNL2,RGS17,ELK3,DSEL,EN2,NCALD,ESRRG,ETV6,ZIC4,FBN2,ATP8A1,GPC4,SPSB4,SUCO,UBE2J1,LIMA1,PCGF5,HOOK3,MOB1B,STAU2,NR5A2,NFAT5,MEGF11,AFF4,GABRB2,GABRB3,IQGAP2,SEC24A,SH2D4B,SLC16A12,GJA1,SPIN1,MAMDC2,GNB1,MAPRE2,EML4,GRIA2,GRIA4,PTPRT,ADAMTS6,BAZ1A,KLF12,BACH2,HLF,SLC5A7,HOXA1,SPCS3,NEGR1,AGFG1,HSF2,DCP2,IRF8,BRINP3,KCNMA1,OLIG3,LPP,LRP2,CAPRIN1,NBR1,SMAD4,MAP1B,MAP2,MAP4,MAT2A,MATN2,MBNL1,MECP2,MAP3K3,POC1B,MKLN1,MME,FAM76B,DROSHA,MKX,RNF38,HS6ST3,NEFL,NFIA,NFIB,CNTN5,NOTCH3,IGSF11,PAFAH1B1,PAX3,PAX9,PDE4D,PDE8A,GPR85,GNG2,USP25,DGKH,SLC38A2,ANKIB1,FAT3,PPP1CA,PPP1CB,PRKCA,KCTD9,PTEN,PTGFRN,PTPRD,PTPRN2,ATP13A3,TMEM255A,ARMT1,KIF26B,GLIS3,FIGN,RGS4,SPRED1,SYNDIG1,RREB1,TMEM62,SATB1,SH3BGRL,FAM102A,ANKRD10,SH3GL3,CHD9,NLGN1,PLEKHA6,FOXJ3,SLC1A2,PKNOX2,CCDC88A,SLC10A2,TENM3,SLC16A1,CPEB4,ENAH,SNAP25,MBD5,PRDM16,SNTB2,SOS2,MYT1L,SOX11,ZNF423,TNMD,MBOAT2,CTTNBP2NL,SYPL1,TBP,TCF4,DMXL2,ZEB1,TENT4B,PCDHAC1,MED13L,TFAP2A,DICER1,NCS1,NR2E1,ERCC6L2,RIMBP2,SEC14L2,NR2C2,CD2AP,GDF6,CADM1,UBE2D1,UBE2V2,UBE3A,TNS3,C6orf106,FNDC3B,FBXL17,YTHDC2,RFX7,YY1,SAR1A,ZIC1,FMN2,SLC2A13,IFIT5,PTP4A1,PRDM8,SNX27,ATP11C,PAK5,GLRA3,NR4A3,SLC39A10,PTP4A2,ALX1,ST8SIA2,YTHDF3
MicroRNA	hsa-miR-1283:PITA	hsa-miR-1283:PITA_TOP	PITA	5.622e-143	3.164e-139	5.07e-142	4.671e-141	261	638	NCOA3,ABCA1,ACACA,ADCYAP1,ADD1,SORCS1,PWWP2A,NLGN4X,ADSS,MTUS1,PCDH19,LRRC7,TPST1,KLF11,LRRN1,PPM1D,CBX4,ARG2,TNKS,EIF3A,ATP2B1,BCAT1,CCND1,PRDM1,BMI1,BMPR2,JAZF1,CALU,RUNX2,SYT7,CDH2,STK17B,CHN1,SYNPR,NRXN3,FAM19A5,QKI,GTPBP1,TIPARP,DNTTIP1,HS2ST1,SIPA1L1,ZNF516,CNTNAP2,FAM53B,PLCXD3,RAI14,VGLL4,BZW1,ST18,ULK2,TCF7L1,TANC2,HDAC4,TOX,MATR3,MTSS1,DACH1,MAML1,DAPK1,NUP58,FBXL4,PPP1R26,COL24A1,DLG2,DYNC1I1,PHC2,ZBTB34,ARL4A,FRY,APH1A,ADGRG2,MBNL2,EGR2,EIF4G2,FAM84B,RGS17,TSHZ1,EPAS1,EPHA4,DCAF7,NT5C3A,ETF1,ETS1,PCGF3,WAC,FBN2,TESK2,MEX3B,RBM18,NCOA2,FOXO3,NBEA,CELF2,CTCF,NR5A2,LCOR,DKK2,MEGF10,AFF4,GABRB3,SEC24A,B4GALT1,PPARGC1A,SLITRK2,RNPS1,SPIN1,GLUL,GNAO1,GNB1,GPM6A,GPR37,ADAMTS5,GRM3,IL1RAPL1,H3F3A,RBM46,AKAP13,UBASH3B,KLF12,HOXA2,HOXB3,HOXB5,HOXB6,HOXD3,NEGR1,IGSF3,HTR7,DCP2,IGF1R,BRINP3,ITPR1,KCNA1,KCNA5,KCNMA1,TET3,KRAS,STXBP5,LLGL2,LPP,LTBP1,NAT8L,LRP1B,MECP2,MEF2A,MEF2C,CD200,RNF38,HS6ST3,MYO5A,NEXMIF,HNRNPM,NCAM1,NFATC1,NFIA,NFIB,CSNK1G1,NFYB,ODC1,PA2G4,PBX3,PDE4D,SLC38A2,ATAD2B,ZDHHC13,DLL4,BAZ2B,FAT3,POLR2B,POU4F2,PPP1CB,PPP2R5E,PPP3CA,MAP2K6,KLHL28,PTCH1,PTPRB,PTPRK,FAM120C,PTPRZ1,PURA,OXR1,TBL1XR1,LRRC8D,UBR7,MSL2,ZFHX4,RORB,MRGBP,FBXW7,PI4K2B,SOX8,SATB1,ATXN2,SCN5A,SDC2,SOX6,RNF44,ANKRD10,PPM1E,SLITRK3,TBC1D22B,SLC1A3,BTBD3,CCDC88A,TENM3,CPEB4,ENAH,SMARCA2,DHX32,SNAP25,WDFY3,MYO16,MYT1L,SOX1,PDXDC1,SOX11,SRC,SRPK2,GPATCH8,GLCCI1,SYT1,STRA6,ADGRL2,CNTN2,TCF4,DMXL2,TCF7L2,JADE2,THSD7B,TEAD1,NDFIP1,SERTAD4,ERCC6L2,KDM7A,RBFOX2,TPD52L2,TRPS1,STX12,EBF2,CADM1,UBE2L3,UBE3A,UBTF,SDF2L1,ZIC3,FMN2,CELF4,CDK11A,PTP4A1,SGPP1,NAV3,TMEM182,FZD3,EBF3,MLLT10,JMJD1C,MSRB3,CUL5,SOCS4,YTHDF3
MicroRNA	hsa-miR-369-3p:PITA	hsa-miR-369-3p:PITA_TOP	PITA	8.244e-142	4.64e-138	7.249e-141	6.679e-140	243	553	NCOA3,ACVR2A,ADCY1,SLITRK1,ADCYAP1,USP31,PWWP2A,HEG1,GPR158,PCDH19,RECK,NCK2,SLAIN2,LCORL,PIK3R3,CBX4,BCAS1,CASK,ARHGAP6,EIF4G3,BMPR2,ARHGEF7,MPPED2,CACNB2,CALM2,CALU,SEMA5A,CASR,CCDC149,CCNE2,CDH2,CEBPB,CEBPG,NUMBL,CFL2,CHN2,SUN2,FAM19A5,MAP4K4,NIPBL,COL5A2,COL11A1,ADAMTS3,ZNF521,CLIC4,KBTBD2,PPM1F,HS2ST1,PHACTR3,GIGYF2,RAPGEF2,WSB1,ZFYVE16,DACH1,ZEB2,NUAK1,TMEM65,DMD,MED13,DUSP1,DYRK1A,GJC1,HIPK3,SEMA3D,EFNB2,EGR1,MBNL2,EGR2,TENM1,LHFPL6,EP300,EPAS1,EPB41,SEZ6,FAM172A,PHF20,ESRRG,EYA1,SEMA3A,ACSL3,ACSL4,VAV3,CHD6,MEX3B,FOXG1,GULP1,UBE2J1,CELF2,NR5A2,PRICKLE2,FYN,MEGF10,AFF4,RAI1,CHL1,GABRB3,GFRA2,RAB10,SPIN1,GLRB,GPM6A,FAM19A2,ADO,ADAMTS6,BAZ1A,TMEM87B,KLF12,BACH2,ELOVL5,HOXB3,HOXC4,HTR2C,ZFAND4,IGF1R,RBPJ,TANC1,INHBB,ANTXR2,KCNJ2,KCNJ3,LTBP1,NBR1,MAP1B,MAP2,MBNL1,LRP1B,MEIS1,MGAT3,MYO1B,C16orf72,RNF38,MYO5A,MYO10,PPP1R12A,TMTC2,NCK1,NEFM,NFIB,NFIL3,NOTCH1,NPTX1,NRCAM,SLC5A8,CDK17,PDE4B,PDE4D,GPR85,SLC38A2,PLAGL2,PLCG1,ELOVL6,PLN,PLXNA2,USP53,MDFIC,BAZ2B,PPP1R3C,PPP2R2C,CEP41,PRKCA,KLHL28,SNRK,PTCH1,YTHDF1,CREBRF,PTPN12,PTPRM,NDNF,OXR1,KHDRBS2,TBL1XR1,MSL2,ZFHX4,SPRED1,SATB1,SCN5A,FNIP1,SFSWAP,RNF44,PPP1R9A,CPEB3,NTNG1,CHSY1,G2E3,CHD7,ST3GAL3,ALKAL2,SLC1A2,SLC6A1,PAXIP1,SNAP25,STK38L,MYO16,SNTB2,SOX1,MON2,SOX2,SOX4,ZNF423,CDK19,SRPK2,GOLPH3,RTKN2,GSE1,STYX,ADGRL2,MAP3K7,BICD2,TCF4,TUT4,ZEB1,TCF12,PCDHAC1,TFAP2A,DICER1,NR2F2,ZFPM2,RYBP,TIA1,TLE4,HEY2,KDM7A,ZNF281,RBFOX2,CD2AP,TRPS1,TMEFF2,UBE2E2,UVRAG,FNDC3B,ZIC3,FMN2,SLC2A13,IPMK,NAV3,ATP11C,PHTF2,PELI1,SLC39A10,JMJD1C,ST8SIA2,SLC4A10,YTHDF3
MicroRNA	hsa-miR-301a:PITA	hsa-miR-301a:PITA_TOP	PITA	7.43e-141	4.182e-137	6.394e-140	5.89e-139	258	633	ABCA1,ASIC1,SLC24A3,ACVR2A,ADCY1,ADCY2,CCDC85A,SLC12A5,CNOT6,FZD4,HEG1,AP1G1,GPR158,OSBPL1A,MIB1,ARHGAP21,ATRN,STIM2,ZPLD1,CHST1,DENND1A,STK33,CAPRIN2,NCOA1,ATP2B1,SLC4A5,MTMR9,FAM43A,STARD13,ATP6V1B2,ADGRB3,NRP2,BMP6,TSC22D1,BMPR2,PIP4P1,MPPED2,LDLRAD4,TMEM50B,WASL,THSD7A,CALM2,CANX,RUNX3,CBFB,MTMR4,COX7A2L,MAGI1,CFL2,SOCS6,CHRM2,SLC35F3,NOCT,QKI,CNR1,COL19A1,ACBD5,CLOCK,CRY1,CSK,FAM53B,N4BP1,VGLL4,NRSN1,PPP6R2,ST18,ULK2,TANC2,LONRF1,MAML1,ZEB2,ASAP1,MAGI2,DLG2,MAFB,NPNT,DOCK3,DPYSL2,ZBTB7B,FRY,EFNB2,TSHZ1,ELK3,CYB5R4,DSEL,EPB41L1,EPHA4,EPHB4,SLC43A2,ERBB3,ERBB4,PHF20,ACSL4,BPTF,SCML2,TESK2,ARID5B,ZBTB18,ARAP2,NBEA,PEX5L,SCML4,NPTN,FRZB,PRICKLE2,RASD1,CLUL1,GABRA3,SIK1,PHAX,GJA1,PPARGC1A,MAT2B,GRB10,GRM7,CIT,BAZ2A,HHEX,HIVEP2,BACH2,HLF,HOXA3,HOXB3,AGFG1,HSPA8,IGSF3,HTR2C,DCP2,TANC1,INHBB,INSIG1,ITPR1,JARID2,KIF5C,TET3,TNPO1,DLL1,LNPEP,ARHGAP12,LRP2,LRP4,LRP6,SMAD5,MAFG,TP53INP1,MAP1B,MBNL1,MECP2,NR3C2,RNF38,MYT1,IER5L,NFIB,CSNK1G1,SPTY2D1,NPTX1,NUMA1,PAFAH1B1,PBX3,PDE4B,PDGFRA,PFKFB3,SLC38A2,ANKIB1,ST8SIA5,MDFIC,FAT3,POU4F1,PTEN,PTGER2,PTH,PTPN4,PTPRD,PTPRG,PTPRJ,PTPRM,RAB5A,EGLN3,RASA1,TBL1XR1,VPS13D,ROBO1,ROBO2,FAM19A1,MAML3,PPP1R9A,KIF16B,AAK1,CPEB3,LMTK2,CHD9,BTBD3,SLC6A6,C16orf70,CCDC88A,CPEB4,WNT10A,SNAP25,WDFY3,SNX2,SOS2,MYT1L,SOX4,ZNF609,SPOCK1,TEX2,CDK19,GPATCH8,ERBIN,STC1,EFR3A,ZCCHC14,SUV39H1,PLCL2,PLCB1,ATP11A,ANKRD12,TAF4,CAMTA1,TCF4,SATB2,JADE2,ARHGEF12,DICER1,ZFPM2,TGFBR2,PHF3,RIMBP2,TNFRSF1B,CSMD1,RBFOX2,CD2AP,TRPS1,TSC1,STX12,UBE2D1,FAM155A,NABP1,RFX7,TMEM170B,PMEPA1,PTP4A1,LRP8,PXDN,SNX27,WNK3,PDSS2,EBF3,TMEM159,PELI1,MLLT10,SLC39A10,ANKRD50,ADAM12,CUL5,FXR1,SBF2,AKAP1
MicroRNA	hsa-miR-130b:PITA	hsa-miR-130b:PITA_TOP	PITA	7.43e-141	4.182e-137	6.394e-140	5.89e-139	258	633	ABCA1,ASIC1,SLC24A3,ACVR2A,ADCY1,ADCY2,CCDC85A,SLC12A5,CNOT6,FZD4,HEG1,AP1G1,GPR158,OSBPL1A,MIB1,ARHGAP21,ATRN,STIM2,ZPLD1,CHST1,DENND1A,STK33,CAPRIN2,NCOA1,ATP2B1,SLC4A5,MTMR9,FAM43A,STARD13,ATP6V1B2,ADGRB3,NRP2,BMP6,TSC22D1,BMPR2,PIP4P1,MPPED2,LDLRAD4,TMEM50B,WASL,THSD7A,CALM2,CANX,RUNX3,CBFB,MTMR4,COX7A2L,MAGI1,CFL2,SOCS6,CHRM2,SLC35F3,NOCT,QKI,CNR1,COL19A1,ACBD5,CLOCK,CRY1,CSK,FAM53B,N4BP1,VGLL4,NRSN1,PPP6R2,ST18,ULK2,TANC2,LONRF1,MAML1,ZEB2,ASAP1,MAGI2,DLG2,MAFB,NPNT,DOCK3,DPYSL2,ZBTB7B,FRY,EFNB2,TSHZ1,ELK3,CYB5R4,DSEL,EPB41L1,EPHA4,EPHB4,SLC43A2,ERBB3,ERBB4,PHF20,ACSL4,BPTF,SCML2,TESK2,ARID5B,ZBTB18,ARAP2,NBEA,PEX5L,SCML4,NPTN,FRZB,PRICKLE2,RASD1,CLUL1,GABRA3,SIK1,PHAX,GJA1,PPARGC1A,MAT2B,GRB10,GRM7,CIT,BAZ2A,HHEX,HIVEP2,BACH2,HLF,HOXA3,HOXB3,AGFG1,HSPA8,IGSF3,HTR2C,DCP2,TANC1,INHBB,INSIG1,ITPR1,JARID2,KIF5C,TET3,TNPO1,DLL1,LNPEP,ARHGAP12,LRP2,LRP4,LRP6,SMAD5,MAFG,TP53INP1,MAP1B,MBNL1,MECP2,NR3C2,RNF38,MYT1,IER5L,NFIB,CSNK1G1,SPTY2D1,NPTX1,NUMA1,PAFAH1B1,PBX3,PDE4B,PDGFRA,PFKFB3,SLC38A2,ANKIB1,ST8SIA5,MDFIC,FAT3,POU4F1,PTEN,PTGER2,PTH,PTPN4,PTPRD,PTPRG,PTPRJ,PTPRM,RAB5A,EGLN3,RASA1,TBL1XR1,VPS13D,ROBO1,ROBO2,FAM19A1,MAML3,PPP1R9A,KIF16B,AAK1,CPEB3,LMTK2,CHD9,BTBD3,SLC6A6,C16orf70,CCDC88A,CPEB4,WNT10A,SNAP25,WDFY3,SNX2,SOS2,MYT1L,SOX4,ZNF609,SPOCK1,TEX2,CDK19,GPATCH8,ERBIN,STC1,EFR3A,ZCCHC14,SUV39H1,PLCL2,PLCB1,ATP11A,ANKRD12,TAF4,CAMTA1,TCF4,SATB2,JADE2,ARHGEF12,DICER1,ZFPM2,TGFBR2,PHF3,RIMBP2,TNFRSF1B,CSMD1,RBFOX2,CD2AP,TRPS1,TSC1,STX12,UBE2D1,FAM155A,NABP1,RFX7,TMEM170B,PMEPA1,PTP4A1,LRP8,PXDN,SNX27,WNK3,PDSS2,EBF3,TMEM159,PELI1,MLLT10,SLC39A10,ANKRD50,ADAM12,CUL5,FXR1,SBF2,AKAP1
MicroRNA	hsa-miR-301b:PITA	hsa-miR-301b:PITA_TOP	PITA	7.43e-141	4.182e-137	6.394e-140	5.89e-139	258	633	ABCA1,ASIC1,SLC24A3,ACVR2A,ADCY1,ADCY2,CCDC85A,SLC12A5,CNOT6,FZD4,HEG1,AP1G1,GPR158,OSBPL1A,MIB1,ARHGAP21,ATRN,STIM2,ZPLD1,CHST1,DENND1A,STK33,CAPRIN2,NCOA1,ATP2B1,SLC4A5,MTMR9,FAM43A,STARD13,ATP6V1B2,ADGRB3,NRP2,BMP6,TSC22D1,BMPR2,PIP4P1,MPPED2,LDLRAD4,TMEM50B,WASL,THSD7A,CALM2,CANX,RUNX3,CBFB,MTMR4,COX7A2L,MAGI1,CFL2,SOCS6,CHRM2,SLC35F3,NOCT,QKI,CNR1,COL19A1,ACBD5,CLOCK,CRY1,CSK,FAM53B,N4BP1,VGLL4,NRSN1,PPP6R2,ST18,ULK2,TANC2,LONRF1,MAML1,ZEB2,ASAP1,MAGI2,DLG2,MAFB,NPNT,DOCK3,DPYSL2,ZBTB7B,FRY,EFNB2,TSHZ1,ELK3,CYB5R4,DSEL,EPB41L1,EPHA4,EPHB4,SLC43A2,ERBB3,ERBB4,PHF20,ACSL4,BPTF,SCML2,TESK2,ARID5B,ZBTB18,ARAP2,NBEA,PEX5L,SCML4,NPTN,FRZB,PRICKLE2,RASD1,CLUL1,GABRA3,SIK1,PHAX,GJA1,PPARGC1A,MAT2B,GRB10,GRM7,CIT,BAZ2A,HHEX,HIVEP2,BACH2,HLF,HOXA3,HOXB3,AGFG1,HSPA8,IGSF3,HTR2C,DCP2,TANC1,INHBB,INSIG1,ITPR1,JARID2,KIF5C,TET3,TNPO1,DLL1,LNPEP,ARHGAP12,LRP2,LRP4,LRP6,SMAD5,MAFG,TP53INP1,MAP1B,MBNL1,MECP2,NR3C2,RNF38,MYT1,IER5L,NFIB,CSNK1G1,SPTY2D1,NPTX1,NUMA1,PAFAH1B1,PBX3,PDE4B,PDGFRA,PFKFB3,SLC38A2,ANKIB1,ST8SIA5,MDFIC,FAT3,POU4F1,PTEN,PTGER2,PTH,PTPN4,PTPRD,PTPRG,PTPRJ,PTPRM,RAB5A,EGLN3,RASA1,TBL1XR1,VPS13D,ROBO1,ROBO2,FAM19A1,MAML3,PPP1R9A,KIF16B,AAK1,CPEB3,LMTK2,CHD9,BTBD3,SLC6A6,C16orf70,CCDC88A,CPEB4,WNT10A,SNAP25,WDFY3,SNX2,SOS2,MYT1L,SOX4,ZNF609,SPOCK1,TEX2,CDK19,GPATCH8,ERBIN,STC1,EFR3A,ZCCHC14,SUV39H1,PLCL2,PLCB1,ATP11A,ANKRD12,TAF4,CAMTA1,TCF4,SATB2,JADE2,ARHGEF12,DICER1,ZFPM2,TGFBR2,PHF3,RIMBP2,TNFRSF1B,CSMD1,RBFOX2,CD2AP,TRPS1,TSC1,STX12,UBE2D1,FAM155A,NABP1,RFX7,TMEM170B,PMEPA1,PTP4A1,LRP8,PXDN,SNX27,WNK3,PDSS2,EBF3,TMEM159,PELI1,MLLT10,SLC39A10,ANKRD50,ADAM12,CUL5,FXR1,SBF2,AKAP1
MicroRNA	hsa-miR-454:PITA	hsa-miR-454:PITA_TOP	PITA	7.43e-141	4.182e-137	6.394e-140	5.89e-139	258	633	ABCA1,ASIC1,SLC24A3,ACVR2A,ADCY1,ADCY2,CCDC85A,SLC12A5,CNOT6,FZD4,HEG1,AP1G1,GPR158,OSBPL1A,MIB1,ARHGAP21,ATRN,STIM2,ZPLD1,CHST1,DENND1A,STK33,CAPRIN2,NCOA1,ATP2B1,SLC4A5,MTMR9,FAM43A,STARD13,ATP6V1B2,ADGRB3,NRP2,BMP6,TSC22D1,BMPR2,PIP4P1,MPPED2,LDLRAD4,TMEM50B,WASL,THSD7A,CALM2,CANX,RUNX3,CBFB,MTMR4,COX7A2L,MAGI1,CFL2,SOCS6,CHRM2,SLC35F3,NOCT,QKI,CNR1,COL19A1,ACBD5,CLOCK,CRY1,CSK,FAM53B,N4BP1,VGLL4,NRSN1,PPP6R2,ST18,ULK2,TANC2,LONRF1,MAML1,ZEB2,ASAP1,MAGI2,DLG2,MAFB,NPNT,DOCK3,DPYSL2,ZBTB7B,FRY,EFNB2,TSHZ1,ELK3,CYB5R4,DSEL,EPB41L1,EPHA4,EPHB4,SLC43A2,ERBB3,ERBB4,PHF20,ACSL4,BPTF,SCML2,TESK2,ARID5B,ZBTB18,ARAP2,NBEA,PEX5L,SCML4,NPTN,FRZB,PRICKLE2,RASD1,CLUL1,GABRA3,SIK1,PHAX,GJA1,PPARGC1A,MAT2B,GRB10,GRM7,CIT,BAZ2A,HHEX,HIVEP2,BACH2,HLF,HOXA3,HOXB3,AGFG1,HSPA8,IGSF3,HTR2C,DCP2,TANC1,INHBB,INSIG1,ITPR1,JARID2,KIF5C,TET3,TNPO1,DLL1,LNPEP,ARHGAP12,LRP2,LRP4,LRP6,SMAD5,MAFG,TP53INP1,MAP1B,MBNL1,MECP2,NR3C2,RNF38,MYT1,IER5L,NFIB,CSNK1G1,SPTY2D1,NPTX1,NUMA1,PAFAH1B1,PBX3,PDE4B,PDGFRA,PFKFB3,SLC38A2,ANKIB1,ST8SIA5,MDFIC,FAT3,POU4F1,PTEN,PTGER2,PTH,PTPN4,PTPRD,PTPRG,PTPRJ,PTPRM,RAB5A,EGLN3,RASA1,TBL1XR1,VPS13D,ROBO1,ROBO2,FAM19A1,MAML3,PPP1R9A,KIF16B,AAK1,CPEB3,LMTK2,CHD9,BTBD3,SLC6A6,C16orf70,CCDC88A,CPEB4,WNT10A,SNAP25,WDFY3,SNX2,SOS2,MYT1L,SOX4,ZNF609,SPOCK1,TEX2,CDK19,GPATCH8,ERBIN,STC1,EFR3A,ZCCHC14,SUV39H1,PLCL2,PLCB1,ATP11A,ANKRD12,TAF4,CAMTA1,TCF4,SATB2,JADE2,ARHGEF12,DICER1,ZFPM2,TGFBR2,PHF3,RIMBP2,TNFRSF1B,CSMD1,RBFOX2,CD2AP,TRPS1,TSC1,STX12,UBE2D1,FAM155A,NABP1,RFX7,TMEM170B,PMEPA1,PTP4A1,LRP8,PXDN,SNX27,WNK3,PDSS2,EBF3,TMEM159,PELI1,MLLT10,SLC39A10,ANKRD50,ADAM12,CUL5,FXR1,SBF2,AKAP1
MicroRNA	hsa-miR-130a:PITA	hsa-miR-130a:PITA_TOP	PITA	7.43e-141	4.182e-137	6.394e-140	5.89e-139	258	633	ABCA1,ASIC1,SLC24A3,ACVR2A,ADCY1,ADCY2,CCDC85A,SLC12A5,CNOT6,FZD4,HEG1,AP1G1,GPR158,OSBPL1A,MIB1,ARHGAP21,ATRN,STIM2,ZPLD1,CHST1,DENND1A,STK33,CAPRIN2,NCOA1,ATP2B1,SLC4A5,MTMR9,FAM43A,STARD13,ATP6V1B2,ADGRB3,NRP2,BMP6,TSC22D1,BMPR2,PIP4P1,MPPED2,LDLRAD4,TMEM50B,WASL,THSD7A,CALM2,CANX,RUNX3,CBFB,MTMR4,COX7A2L,MAGI1,CFL2,SOCS6,CHRM2,SLC35F3,NOCT,QKI,CNR1,COL19A1,ACBD5,CLOCK,CRY1,CSK,FAM53B,N4BP1,VGLL4,NRSN1,PPP6R2,ST18,ULK2,TANC2,LONRF1,MAML1,ZEB2,ASAP1,MAGI2,DLG2,MAFB,NPNT,DOCK3,DPYSL2,ZBTB7B,FRY,EFNB2,TSHZ1,ELK3,CYB5R4,DSEL,EPB41L1,EPHA4,EPHB4,SLC43A2,ERBB3,ERBB4,PHF20,ACSL4,BPTF,SCML2,TESK2,ARID5B,ZBTB18,ARAP2,NBEA,PEX5L,SCML4,NPTN,FRZB,PRICKLE2,RASD1,CLUL1,GABRA3,SIK1,PHAX,GJA1,PPARGC1A,MAT2B,GRB10,GRM7,CIT,BAZ2A,HHEX,HIVEP2,BACH2,HLF,HOXA3,HOXB3,AGFG1,HSPA8,IGSF3,HTR2C,DCP2,TANC1,INHBB,INSIG1,ITPR1,JARID2,KIF5C,TET3,TNPO1,DLL1,LNPEP,ARHGAP12,LRP2,LRP4,LRP6,SMAD5,MAFG,TP53INP1,MAP1B,MBNL1,MECP2,NR3C2,RNF38,MYT1,IER5L,NFIB,CSNK1G1,SPTY2D1,NPTX1,NUMA1,PAFAH1B1,PBX3,PDE4B,PDGFRA,PFKFB3,SLC38A2,ANKIB1,ST8SIA5,MDFIC,FAT3,POU4F1,PTEN,PTGER2,PTH,PTPN4,PTPRD,PTPRG,PTPRJ,PTPRM,RAB5A,EGLN3,RASA1,TBL1XR1,VPS13D,ROBO1,ROBO2,FAM19A1,MAML3,PPP1R9A,KIF16B,AAK1,CPEB3,LMTK2,CHD9,BTBD3,SLC6A6,C16orf70,CCDC88A,CPEB4,WNT10A,SNAP25,WDFY3,SNX2,SOS2,MYT1L,SOX4,ZNF609,SPOCK1,TEX2,CDK19,GPATCH8,ERBIN,STC1,EFR3A,ZCCHC14,SUV39H1,PLCL2,PLCB1,ATP11A,ANKRD12,TAF4,CAMTA1,TCF4,SATB2,JADE2,ARHGEF12,DICER1,ZFPM2,TGFBR2,PHF3,RIMBP2,TNFRSF1B,CSMD1,RBFOX2,CD2AP,TRPS1,TSC1,STX12,UBE2D1,FAM155A,NABP1,RFX7,TMEM170B,PMEPA1,PTP4A1,LRP8,PXDN,SNX27,WNK3,PDSS2,EBF3,TMEM159,PELI1,MLLT10,SLC39A10,ANKRD50,ADAM12,CUL5,FXR1,SBF2,AKAP1
MicroRNA	hsa-miR-203:PITA	hsa-miR-203:PITA_TOP	PITA	2.209e-140	1.243e-136	1.883e-139	1.735e-138	256	625	ACVR2A,ARID1A,CNOT6,FZD1,ADK,AP1G1,PCDH19,KCTD16,OSBPL1A,AHR,SEMA6A,KLHL14,SLAIN2,AMPD3,APC,CDK13,MCU,IRS2,GRHL3,ATP2B1,DPY19L3,BCAT1,BMI1,BMP2,TSC22D1,ALDH1A2,WASF1,WASL,CABP7,THSD7A,CALD1,SOCS3,CA13,SEMA5A,RUNX2,PAPSS2,VAPA,MAGI1,DLG5,NUMBL,FOXN3,SOCS6,CREBZF,QKI,HECTD1,CNTFR,AKAP7,AKAP6,COL12A1,STXBP5L,GABBR2,CLOCK,RBM39,CRK,GORASP2,CSE1L,UPF2,CSNK1A1,PLEKHG3,SS18L1,VGLL4,ST18,MATR3,ASAP1,EPM2AIP1,CHMP7,NUAK1,THRAP3,DNMT3B,DYRK1A,ZBTB7B,FAM135B,EGR1,MBNL2,EIF4E,TENM1,TSHZ1,EN2,ANKRD13B,NCALD,SEMA3A,BPTF,GPC4,OLFM1,PRKAG2,FKBP1B,FOXG1,AFF2,FOSL2,NBEA,TRIM33,HOOK3,KHDRBS1,DACH2,PRICKLE2,FUT8,LCOR,AFF4,NLK,GABRA5,GABRB2,GABRB3,GBE1,SIK1,RAB10,PPARGC1A,MMP24,MAN1A2,GLI3,MORF4L1,GLS,TOX3,INSM2,TMED2,GNAI3,GNAO1,PCLO,RAPGEF1,ADAMTS8,CIT,ADAMTS6,H3F3A,HADHB,BACH2,SLC5A7,PDAP1,DNAJC21,HOXD3,NEGR1,HTR2C,TNC,DCP2,ID4,IGF1R,IGFBP5,INSIG1,JARID2,ANTXR2,KCNC2,KCNMA1,TNPO1,VTI1A,LBR,LPP,CAPRIN1,MAP2,MBNL1,MECP2,MEF2C,MAP3K5,MGAT3,MID1,ZBTB44,RNF38,PPP1R12A,CCDC50,TMTC2,NCL,IER5L,NFIB,NFIL3,GXYLT1,TBC1D25,PCBP2,PCSK2,PDE4D,GPR85,SLC38A2,PLAGL2,FAT3,NXPH1,FBXL19,PPP1CB,PRKCA,PRKCI,PRKG1,KCTD9,PTCH1,CREBRF,PTPN1,PTPN9,PTPRG,PTPRK,FAM120C,RAP1A,TMEM248,ARMC1,SLC25A36,ZFHX4,ROBO1,UNC13C,TMEM100,ZNF654,LIN7C,SCN2A,XRN2,SFRP1,AAK1,CHD9,WDR37,ABLIM3,SLC1A2,SLC2A3,BTBD3,SLC30A6,ELL2,CPEB4,SNAI2,WDFY3,MON2,PDXDC1,SPARC,CLASP2,GLCCI1,PHLDB1,ATP11B,RAB5IF,PACS2,ATP11A,TCF4,DMXL2,TCF12,TENT4B,ARHGEF12,THSD7B,DICER1,TFAP2B,TGFB2,THRB,HEY2,ZNF281,TOP1,OPN3,TRPS1,FAM155A,UBE2G1,AMOT,SMURF2,FNDC4,FBXL17,YTHDC2,XKR6,RFX7,JPH1,BCL11B,VEZF1,PTP4A1,PXDN,CSRNP2,COL21A1,KAT6A,PHTF2,NR4A3,ZMIZ1,STAM,YTHDF3
MicroRNA	hsa-miR-218:PITA	hsa-miR-218:PITA_TOP	PITA	2.402e-139	1.352e-135	2.003e-138	1.845e-137	231	506	ASIC1,SAMD12,CSMD3,FZD4,USP31,SLC24A4,JAG1,LRRC7,SEMA6A,SYT13,RANBP10,LCORL,KIAA1522,PKP4,BEND3,SHTN1,ARAF,RND3,SKAP1,DPY19L3,ADGRB3,BCAT1,BICD1,BMI1,CACNA1I,LDLRAD4,WASL,CALU,SOCS3,RUNX2,RCC1,FOXN3,SOCS6,CHM,CREBZF,NRXN3,NRXN1,COL1A1,RNF19A,HAPLN1,SH3PXD2A,GLCE,RIMS4,ERC2,CTNND2,ST18,TANC2,APH1B,FRMPD4,TOX,RIMS3,DBN1,ZEB2,ELMO1,ASAP1,MAGI2,ZMIZ2,DLG2,OXSR1,HS3ST3B1,HS3ST2,DESI2,ZBTB34,EFNB2,MEGF9,MBNL2,LHFPL6,CCDC24,EPB41L1,EPHA8,ANKRD13B,ABCC4,PHF20,RTN3,FBN2,FAM3C,CHD6,SLITRK6,VAT1,SEMA6B,PEX5L,KHDRBS1,STAU2,B3GAT1,AFF4,GABRB2,GABRB3,TSPAN9,GJA1,PPARGC1A,GLS,TOX3,GNAI2,GNAO1,GNB1,GPM6A,PCLO,GRIA2,GRIA4,GRIK3,PTPRT,RNF139,KLF12,USP45,HIVEP1,HIVEP2,HLF,ELOVL5,HOXA1,HOXA10,HOXB3,CELF6,HTR7,TNC,PLD5,ZNF518B,SCRT2,INHBB,INSYN2,LOX,MARCKS,MAFG,SPRED2,MBNL1,LRP1B,MECP2,RAB8A,MITF,MKX,RNF38,MDGA1,HS6ST3,NFIX,PAX2,PCDH8,CPNE8,PDGFRA,ZDHHC8,SENP1,PLCG1,TRHDE,BAZ2B,POLA1,FAT3,PPP1CB,PPP2R2C,PRKCE,PRKG1,KCTD9,PTPRA,PTPRK,EGLN3,RAP1GDS1,RARA,PLEKHF2,MSL2,RNF220,ANKRD34A,ROBO1,ROBO2,SPRED1,MRGBP,ZNF654,KCNIP3,SOCS7,ATXN2,SCN2A,SCN2B,SMPD3,SDC2,SEC14L1,NACC1,SHC4,FHOD3,ABLIM3,SLC1A2,SLC6A1,C16orf70,CCDC88A,TENM3,SNAI2,RIMS1,DAAM1,MYO16,MYT1L,SOX11,GTSF1,ZNF609,SPTBN1,LMO3,HIC2,ZC4H2,ABCG4,SGCZ,STXBP1,PLCL2,C3orf70,SIK2,SYPL1,ANO4,TBX15,TCF4,SATB2,TCF12,JADE2,SYNE1,SMCHD1,DOCK9,ARHGEF12,PCDHAC1,CHST8,RYBP,RIMBP2,TPD52,TUB,UBE2D1,UBE2E2,UGP2,UGT8,JPH1,BCL11B,CADM2,PTP4A1,OTUD7B,NAV3,PDSS2,EBF3,RTN4,ZMIZ1,ARL5B,DPF3
MicroRNA	hsa-miR-340:PITA	hsa-miR-340:PITA_TOP	PITA	3.875e-139	2.181e-135	3.217e-138	2.964e-137	255	626	ABCA1,USP9X,SAMD12,ACTC1,ARID1A,CSMD3,ADCYAP1,SLC12A5,CNOT6,ARID1B,PCDH19,OSBPL6,AHR,LRRC7,ALCAM,NCK2,SLAIN2,DPP10,LCORL,CNTNAP1,GAS7,ALS2,PLEKHA3,CAPRIN2,RERE,SH3RF3,ATP2B3,ATP2B4,STARD13,ADGRB3,BMPR2,KLF5,JAZF1,MPPED2,CABP7,CALD1,CAMK2A,SYT6,RUNX1T1,LDB2,DNAJA3,CCNT2,MTMR4,CDH6,MAGI1,ARHGEF6,SPTLC2,CXCL14,PRDX6,CRY2,MAPK14,MICAL2,GLCE,HS2ST1,RIMS4,CNTNAP2,MACROD2,RAB11FIP5,N4BP1,VGLL4,TCF7L1,SLK,HDAC4,ZFYVE16,MAML1,EFCAB14,TSC22D2,STK35,C8orf34,FBXL3,CHMP7,MAGI2,TBC1D4,SACS,DIAPH2,DIO2,DLG1,DMD,CALN1,DYNC1I1,NPNT,ZBTB34,ARL4A,SEMA3D,BCO2,TENM1,ELAVL2,ELAVL4,EPAS1,EPHA7,ERBB4,APBB3,FAM91A1,PCGF3,ACSL3,FBN1,MEX3A,FGF13,PXYLP1,SETD3,ZBTB18,GULP1,NBEA,TRIM33,KHDRBS1,ST6GALNAC3,STAU2,FUT8,NFAT5,AFF4,CHL1,PAPOLA,TRIM55,LUZP2,ADAMTS5,CIT,PKHD1L1,GTF3C2,BAZ2A,H3F3A,TOX2,HIVEP2,HOXA1,HOXA10,SPCS3,DHX35,HSPA8,IGFBP3,JAK1,KIF5C,LBR,LTBP1,PACRG,ATXN7L2,MAP2,MAT2A,LRP1B,MEIS2,KITLG,MITF,MYO1C,MYO10,NEXMIF,NCK1,NFE2L2,NRF1,GXYLT1,OXCT1,PAM,PAPPA,PBX1,CPNE8,PDGFRA,USP25,ANKIB1,PLAGL2,PLCB4,PDZRN4,SH3KBP1,NDFIP2,POU3F1,PPIC,PPP1CB,PPP3CA,TET2,BNC2,TBC1D8B,PTPRB,PTPRK,FAM120C,ATP13A3,TMEM255A,RAD23B,FAM184A,RAP1A,FEZF2,REV3L,FIGN,TBL1XR1,MSL2,CLIP4,RNF220,ZFHX4,RORA,RORC,LIN7C,SCN2A,FAM19A1,FNIP1,IKZF2,SUPT20H,BMP2K,SH3GL3,CPEB3,MAGI3,CHD9,SLC1A2,SLC6A6,TENM3,RAB21,SNTB2,MYT1L,SOX11,TEX2,PLXND1,XYLT1,ZCCHC14,KLHL9,SVIL,C3orf70,ADAMTS18,SYT1,CAMTA1,TCF4,TBX3,TUT4,LHFPL3,UFL1,TEAD1,TFAP2B,ZFPM2,TIAM1,PHF3,HEY2,RIMBP2,TNS1,STXBP4,SSBP2,UBE2D1,FAM155A,FLRT2,BRD1,CYP26B1,WIPF1,WNT11,NABP1,RFX7,YY1,IPMK,CADM2,SGPP1,PRDM8,KCNAB1,TSPAN14,DEK,UBE2Z,ANO2,DNAJC25,TUSC3,KAT6A,SLITRK4,PHTF2,NR4A3,KMT2D,YTHDF3
MicroRNA	hsa-miR-545:PITA	hsa-miR-545:PITA_TOP	PITA	5.671e-139	3.192e-135	4.68e-138	4.311e-137	260	653	NCOA3,NRIP1,USP9X,SAMD12,ACVR2A,USP31,ARID1B,PCDH19,OSBPL6,LRRC7,STX7,SLAIN2,CDC42BPA,ENC1,NCOA1,ZFHX3,ATP2B4,MTMR9,FAM43A,BCAT1,CCND1,SP8,BMP6,BMPR2,PIP4P1,JAZF1,LDLRAD4,CACNA1C,WASL,CAMK2A,CAMK2G,PAPSS2,FOPNL,CFL2,CHD3,SOCS6,CHN2,COPS2,TRIP12,CREBZF,NRXN3,QKI,HECTD1,COL12A1,SLC4A7,RNF19A,G0S2,IGDCC3,CRK,TIPARP,NCAN,RAB11FIP5,ERC2,CTNND2,TANC2,WSB1,HDAC4,TOX,PHF19,KIAA0513,EFCAB14,SPATA2,ZNF518A,DIAPH1,USP3,PDE11A,CRISPLD2,PTBP3,DUSP1,HUWE1,ZBTB34,EIF4E,EIF4G2,PLEKHA1,EN1,EPHA4,DCAF7,SPRY2,FAM172A,ZNF219,ESRRG,ETS1,FAM91A1,TFG,HMG20A,ACSL4,FBLN2,ATP8A1,SETD3,ZBTB18,FKBP1B,MEX3B,UNC13B,FMOD,AFF2,SYT3,PYM1,TACC2,SORBS1,PEX5L,MXD4,TRIM33,HOOK3,CELF2,TBR1,NFAT5,LCOR,NLK,GDI1,RAB10,GNAI3,GNAO1,GPD2,GRIA4,ADAMTS5,NR3C1,CIT,FZD10,FBXL20,HIVEP2,BACH2,GPN1,PDAP1,HOXA1,HSPG2,OLFM3,KCND2,KCNJ2,KCNS2,KRT1,LFNG,ARHGAP12,LPP,LRP6,MARCKS,SMAD4,SMAD5,MAP1B,MBNL1,LRP1B,PANK1,MECP2,NR3C2,C16orf72,ORMDL2,MKX,ANKRD11,RNF38,MYO1C,MYO10,NEXMIF,NCK1,NEFL,NFATC1,NFIB,NFIX,NRCAM,PAFAH1B1,PAPPA,PAX3,PDE3B,PDE4D,PDGFB,ENPP2,ATAD2B,ANKIB1,PLAGL2,HCFC2,POU4F2,PPA1,PRKCE,BNC2,PTCH1,TBC1D8B,PTMA,CREBRF,PTPN11,PTPN12,PTPRD,PTPRK,C2orf42,TMEM255A,RASA1,TBL1XR1,TTLL7,ZFHX4,SPRED1,ZNF654,SGSM1,RREB1,COBLL1,PPM1E,AAK1,CPEB3,NTNG1,CHD9,SLITRK3,CHD7,FOXJ3,WDR26,SLC16A1,CPEB4,ENAH,SNAI2,SNAP25,SNX2,SNTB2,FAM219A,SOS2,XPO7,MYT1L,MON2,PDXDC1,ZNF609,CDK19,SRPK1,TAB2,GPATCH8,GGA3,STC1,EFR3A,STAC2,SYT11,ADAMTS16,SYP,SYPL1,DENND5A,CAMTA1,MAP3K7,PCDHAC1,DICER1,ZFPM2,NDFIP1,RYBP,THRB,TIA1,TLE4,TMEM131,KDM7A,TPM4,WBP2,CD2AP,TSC1,CADM1,UBE2D1,FLRT2,MTCH2,IPPK,CYP26B1,RTN4RL1,RFX7,YWHAE,ZBTB14,ZIC3,JPH1,CA10,ZMIZ1,ANKRD50,KMT2D,AKAP1
MicroRNA	hsa-miR-519a:PITA	hsa-miR-519a:PITA_TOP	PITA	1.125e-136	6.329e-133	8.939e-136	8.235e-135	260	665	NCOA3,CNOT6,FZD4,USP31,HEG1,SLC24A4,AP1G1,GPR158,MIB1,SLAIN2,ATRN,KLF11,CDC42BPA,ZPLD1,SHTN1,TNFSF11,STK33,PLEKHA3,CAPRIN2,ZFHX3,ATP2B1,SLC4A5,B3GALT2,GBF1,NRP2,BMP6,TSC22D1,BMPR2,ASAP2,PIP4P1,TMEM50B,CALD1,CBFB,MTMR4,COX7A2L,VAPA,DLGAP2,STK17B,CFL2,FOXN3,SOCS6,CHRM2,CREBZF,SLC35F3,ARHGAP29,HAND1,QKI,COL8A2,KIF23,SLC4A7,COL19A1,STXBP5L,OSR2,KBTBD2,GABBR2,CREB1,CRY2,SH3PXD2A,MACROD2,SCUBE3,N4BP1,NRSN1,RAPGEF2,PPP6R2,TANC2,ZFYVE16,MAML1,EFCAB14,MAGI2,SACS,DLG2,USP3,DPYSL2,DNAJB6,DYRK1A,ARL4A,APH1A,EGR2,EIF4G2,TENM1,ELK3,EPHA4,EPHA5,EPHB4,ANKRD13B,ERBB3,ERBB4,ACSL4,TAOK3,TESK2,FGF4,CAMSAP1,ZBTB18,FOXG1,ARAP2,SEMA4B,LIMA1,SGIP1,NBEA,PEX5L,CELF2,RASD1,CLUL1,NFAT5,AFF4,GAB1,KDM5B,TNFRSF21,TSPAN9,PARD6B,GJA1,RAB10,PAPOLA,TOX3,GRB10,ADAMTS8,GRM7,CIT,HAS2,KLF12,HIVEP2,STK38,TLX1,HOXA3,HOXB3,HSPA8,ZFAND4,SSH2,ITPR1,JAK1,KCNA1,KCND2,KCNN2,KIF5A,CAMK2N2,ARHGAP12,LRP4,SMAD5,MAP1B,MAP2,MBNL1,LRP1B,MECP2,MAP3K3,MAP3K5,RAB8A,SCAMP5,MID1,MMP14,MYT1,NBL1,NEUROD2,NFIA,NFIB,NFIX,CSNK1G1,SPTY2D1,PAFAH1B1,PBX3,PDE3B,PDGFRA,PFKFB3,ZDHHC1,ANKIB1,FAT3,PPP3CA,BNC2,SNRK,PTEN,PTH,CREBRF,PTPN4,PTPRD,PTPRJ,EGLN3,GLIS3,CLIP4,ZFHX4,RORB,CAAP1,SALL1,CSRNP3,FAM19A1,MAML3,IKZF2,FAM102A,PPP1R9A,KIF16B,AAK1,CPEB3,CHD9,SLITRK3,SKI,ZHX2,FOXJ3,SLC1A2,CCDC88A,PLEKHO2,CPEB4,RIMS1,WDFY3,PRDM16,SNTB2,MYT1L,SOX4,TEX2,SPTBN1,KDM6B,RNF114,ERBIN,STC1,EFR3A,ABCG4,STYX,SUV39H1,PLCB1,SYT1,ANKRD12,CAMTA1,UNC5D,BICD2,TCF4,TBX3,SATB2,PCDHAC1,TEAD1,DICER1,TFAP2B,TFAP2C,ZFPM2,RYBP,TGFBR2,THBS2,THRA,TMEM168,HEY2,RIMBP2,TSG101,STX12,FAM155A,UBE3A,UVRAG,VLDLR,NABP1,YWHAG,PCDH20,TMEM170B,IRF2BP2,CA10,OTUD7B,PXDN,DEK,WNK3,MAN1C1,TMEM159,PHTF2,ANKRD50,CEMIP,VANGL1,ST8SIA2
MicroRNA	hsa-miR-519c-3p:PITA	hsa-miR-519c-3p:PITA_TOP	PITA	1.125e-136	6.329e-133	8.939e-136	8.235e-135	260	665	NCOA3,CNOT6,FZD4,USP31,HEG1,SLC24A4,AP1G1,GPR158,MIB1,SLAIN2,ATRN,KLF11,CDC42BPA,ZPLD1,SHTN1,TNFSF11,STK33,PLEKHA3,CAPRIN2,ZFHX3,ATP2B1,SLC4A5,B3GALT2,GBF1,NRP2,BMP6,TSC22D1,BMPR2,ASAP2,PIP4P1,TMEM50B,CALD1,CBFB,MTMR4,COX7A2L,VAPA,DLGAP2,STK17B,CFL2,FOXN3,SOCS6,CHRM2,CREBZF,SLC35F3,ARHGAP29,HAND1,QKI,COL8A2,KIF23,SLC4A7,COL19A1,STXBP5L,OSR2,KBTBD2,GABBR2,CREB1,CRY2,SH3PXD2A,MACROD2,SCUBE3,N4BP1,NRSN1,RAPGEF2,PPP6R2,TANC2,ZFYVE16,MAML1,EFCAB14,MAGI2,SACS,DLG2,USP3,DPYSL2,DNAJB6,DYRK1A,ARL4A,APH1A,EGR2,EIF4G2,TENM1,ELK3,EPHA4,EPHA5,EPHB4,ANKRD13B,ERBB3,ERBB4,ACSL4,TAOK3,TESK2,FGF4,CAMSAP1,ZBTB18,FOXG1,ARAP2,SEMA4B,LIMA1,SGIP1,NBEA,PEX5L,CELF2,RASD1,CLUL1,NFAT5,AFF4,GAB1,KDM5B,TNFRSF21,TSPAN9,PARD6B,GJA1,RAB10,PAPOLA,TOX3,GRB10,ADAMTS8,GRM7,CIT,HAS2,KLF12,HIVEP2,STK38,TLX1,HOXA3,HOXB3,HSPA8,ZFAND4,SSH2,ITPR1,JAK1,KCNA1,KCND2,KCNN2,KIF5A,CAMK2N2,ARHGAP12,LRP4,SMAD5,MAP1B,MAP2,MBNL1,LRP1B,MECP2,MAP3K3,MAP3K5,RAB8A,SCAMP5,MID1,MMP14,MYT1,NBL1,NEUROD2,NFIA,NFIB,NFIX,CSNK1G1,SPTY2D1,PAFAH1B1,PBX3,PDE3B,PDGFRA,PFKFB3,ZDHHC1,ANKIB1,FAT3,PPP3CA,BNC2,SNRK,PTEN,PTH,CREBRF,PTPN4,PTPRD,PTPRJ,EGLN3,GLIS3,CLIP4,ZFHX4,RORB,CAAP1,SALL1,CSRNP3,FAM19A1,MAML3,IKZF2,FAM102A,PPP1R9A,KIF16B,AAK1,CPEB3,CHD9,SLITRK3,SKI,ZHX2,FOXJ3,SLC1A2,CCDC88A,PLEKHO2,CPEB4,RIMS1,WDFY3,PRDM16,SNTB2,MYT1L,SOX4,TEX2,SPTBN1,KDM6B,RNF114,ERBIN,STC1,EFR3A,ABCG4,STYX,SUV39H1,PLCB1,SYT1,ANKRD12,CAMTA1,UNC5D,BICD2,TCF4,TBX3,SATB2,PCDHAC1,TEAD1,DICER1,TFAP2B,TFAP2C,ZFPM2,RYBP,TGFBR2,THBS2,THRA,TMEM168,HEY2,RIMBP2,TSG101,STX12,FAM155A,UBE3A,UVRAG,VLDLR,NABP1,YWHAG,PCDH20,TMEM170B,IRF2BP2,CA10,OTUD7B,PXDN,DEK,WNK3,MAN1C1,TMEM159,PHTF2,ANKRD50,CEMIP,VANGL1,ST8SIA2
MicroRNA	hsa-miR-519b-3p:PITA	hsa-miR-519b-3p:PITA_TOP	PITA	1.125e-136	6.329e-133	8.939e-136	8.235e-135	260	665	NCOA3,CNOT6,FZD4,USP31,HEG1,SLC24A4,AP1G1,GPR158,MIB1,SLAIN2,ATRN,KLF11,CDC42BPA,ZPLD1,SHTN1,TNFSF11,STK33,PLEKHA3,CAPRIN2,ZFHX3,ATP2B1,SLC4A5,B3GALT2,GBF1,NRP2,BMP6,TSC22D1,BMPR2,ASAP2,PIP4P1,TMEM50B,CALD1,CBFB,MTMR4,COX7A2L,VAPA,DLGAP2,STK17B,CFL2,FOXN3,SOCS6,CHRM2,CREBZF,SLC35F3,ARHGAP29,HAND1,QKI,COL8A2,KIF23,SLC4A7,COL19A1,STXBP5L,OSR2,KBTBD2,GABBR2,CREB1,CRY2,SH3PXD2A,MACROD2,SCUBE3,N4BP1,NRSN1,RAPGEF2,PPP6R2,TANC2,ZFYVE16,MAML1,EFCAB14,MAGI2,SACS,DLG2,USP3,DPYSL2,DNAJB6,DYRK1A,ARL4A,APH1A,EGR2,EIF4G2,TENM1,ELK3,EPHA4,EPHA5,EPHB4,ANKRD13B,ERBB3,ERBB4,ACSL4,TAOK3,TESK2,FGF4,CAMSAP1,ZBTB18,FOXG1,ARAP2,SEMA4B,LIMA1,SGIP1,NBEA,PEX5L,CELF2,RASD1,CLUL1,NFAT5,AFF4,GAB1,KDM5B,TNFRSF21,TSPAN9,PARD6B,GJA1,RAB10,PAPOLA,TOX3,GRB10,ADAMTS8,GRM7,CIT,HAS2,KLF12,HIVEP2,STK38,TLX1,HOXA3,HOXB3,HSPA8,ZFAND4,SSH2,ITPR1,JAK1,KCNA1,KCND2,KCNN2,KIF5A,CAMK2N2,ARHGAP12,LRP4,SMAD5,MAP1B,MAP2,MBNL1,LRP1B,MECP2,MAP3K3,MAP3K5,RAB8A,SCAMP5,MID1,MMP14,MYT1,NBL1,NEUROD2,NFIA,NFIB,NFIX,CSNK1G1,SPTY2D1,PAFAH1B1,PBX3,PDE3B,PDGFRA,PFKFB3,ZDHHC1,ANKIB1,FAT3,PPP3CA,BNC2,SNRK,PTEN,PTH,CREBRF,PTPN4,PTPRD,PTPRJ,EGLN3,GLIS3,CLIP4,ZFHX4,RORB,CAAP1,SALL1,CSRNP3,FAM19A1,MAML3,IKZF2,FAM102A,PPP1R9A,KIF16B,AAK1,CPEB3,CHD9,SLITRK3,SKI,ZHX2,FOXJ3,SLC1A2,CCDC88A,PLEKHO2,CPEB4,RIMS1,WDFY3,PRDM16,SNTB2,MYT1L,SOX4,TEX2,SPTBN1,KDM6B,RNF114,ERBIN,STC1,EFR3A,ABCG4,STYX,SUV39H1,PLCB1,SYT1,ANKRD12,CAMTA1,UNC5D,BICD2,TCF4,TBX3,SATB2,PCDHAC1,TEAD1,DICER1,TFAP2B,TFAP2C,ZFPM2,RYBP,TGFBR2,THBS2,THRA,TMEM168,HEY2,RIMBP2,TSG101,STX12,FAM155A,UBE3A,UVRAG,VLDLR,NABP1,YWHAG,PCDH20,TMEM170B,IRF2BP2,CA10,OTUD7B,PXDN,DEK,WNK3,MAN1C1,TMEM159,PHTF2,ANKRD50,CEMIP,VANGL1,ST8SIA2
MicroRNA	hsa-miR-582-5p:PITA	hsa-miR-582-5p:PITA_TOP	PITA	3.576e-136	2.012e-132	2.807e-135	2.586e-134	236	544	NRIP1,SAMD12,ACVR2A,NDRG2,ADCY1,FZD4,ADRA2A,AP1G1,MIB1,LRRC7,SLAIN2,TSHZ3,STIM2,PIK3R3,BMF,APC,AQP4,TMEFF1,CAPRIN2,SOCS1,ZFHX3,IRS2,ATP2B1,STARD13,ASAP2,LDLRAD4,CACNA1C,RUNX2,RUNX1T1,RUNX3,UNC119,SMC3,CD81,CDH12,CDO1,CACNA2D2,SYNPR,CREBZF,QKI,CNR1,COL5A1,COL8A2,OSR2,CBLN4,MAPK14,SOGA1,GLCE,TANC2,DOCK4,TOX,MTSS1,MAML1,DAG1,BRINP1,TSC22D2,ZNF804A,ZNF518A,TLK1,SRGAP3,DLG1,DLG2,DMD,SLC29A4,DESI2,PTPRU,ZNRF2,APH1A,EIF4E,SYT14,EIF4G2,TENM1,EPAS1,IPO11,MECOM,FAM91A1,EWSR1,WAC,ATP8A1,SNX9,MEX3B,FOXG1,SGIP1,DTL,PCF11,CELF2,STAU2,NR5A2,B3GAT1,NFAT5,SLC16A10,GABRB2,GALNT1,CLPX,TNFRSF21,B4GALT1,PARD6B,PCDH11X,TMED2,GNAI3,GNB1,FERMT2,GOLGA4,GRID1,ADAMTS5,BAZ1A,AKAP13,UBASH3B,HGF,KLF12,HIVEP1,ELOVL5,HNF4G,SPCS3,NEGR1,C16orf87,KCNA1,KCNC2,KIF5B,TET3,TNPO1,KRAS,FOXP2,LRP6,MAP1B,MAP2,MEIS1,MAP3K5,MITF,KLF15,MYO1B,C16orf72,MYO9B,NEFL,NFE2L2,NFIB,NOTCH1,NSF,GRASP,OPRK1,PAM,CPNE8,PDE4D,GPR85,SLC38A2,PLCG1,PLXNA2,PMP22,BAZ2B,PRKCE,PRKCZ,DAB2IP,KLHL28,PTEN,PTPN11,PTPRJ,PTPRK,PTPRS,TMEM255A,RASA1,E2F8,SLC25A36,VPS13D,ZFHX4,EHMT1,ROBO2,IMPACT,RYR2,SCN4B,RELL1,SET,IKZF2,AAK1,FBXO11,CHD7,PLEKHA6,WDR26,RAB18,MAP7D1,SLC20A2,DNAJC5,STK38L,PRDM16,SNTB2,MYT1L,ZNF609,SPOCK1,CLASP2,EPB41L3,KMT2E,XYLT1,SULF2,ANKRD12,CAMTA1,ADGRL2,MAP3K7,ANKS1A,BICD2,TCF4,TCF12,TENT4B,THSD7B,NDFIP1,THRB,PHF3,TMPRSS2,RIMBP2,CSMD1,TOP1,RBFOX2,SSBP2,TTN,FAM155A,UBE2E1,UBE3A,VAV2,FNDC3B,RNF152,RTN4RL1,ZIC1,JPH1,BCL11B,SLC2A13,PMEPA1,CSRNP2,NAV3,CAMK1D,FZD3,EBF3,RTN4,PAK5,SLITRK4,SLC39A10,MSRB3,KMT2D,VANGL1,YTHDF3
MicroRNA	hsa-miR-577:PITA	hsa-miR-577:PITA_TOP	PITA	2.267e-131	1.276e-127	1.653e-130	1.523e-129	256	672	ACVR2A,CSMD2,FZD1,USP31,ADSS,PCDH19,AHR,LRRC7,SIPA1L2,RANBP10,AMPD3,TSHZ3,MED30,LRRN1,APC,CHST1,CDK13,MCU,PLEKHA3,CHRD,ZFHX3,EIF3A,ATP2B1,ATP2B3,B3GALT1,RNGTT,BMI1,KLF5,CACNA1C,CCND2,CCNT2,CCNE2,CD44,COX7A2L,VAPA,MAGI1,KLF4,CHN2,LHX2,NRXN1,SUN2,QKI,COL1A1,ADAMTS3,OSR2,CLIC4,SIN3A,CRHR1,RNF7,CBLN4,ATRNL1,RAI14,NRSN1,ST18,ULK2,TANC2,DOCK4,WSB1,SLC36A1,HDAC4,TMEM251,DACH1,FBXW2,DBI,NUP58,DMXL1,ZNF518A,NXPE3,CHMP7,FGF21,DIAPH2,SH2B3,SNX29,SYT16,MBNL2,SLC25A13,TENM1,PLEKHA1,RGS17,CYB5R4,IPO11,EYA1,WAC,ACSL4,BPTF,ZBTB7A,TAOK3,ATP8A1,FGF7,GULP1,NCOA2,AFF2,PCGF5,KHDRBS3,DACH2,MOB1B,TMBIM4,NR5A1,TCFL5,KDM5B,GALNT1,SRRM4,WASF3,CPLX1,DNER,SIK1,AHDC1,RAB10,PPARGC1A,MORF4L1,TOX3,GPR37,GRIN2A,ADAMTS6,BAZ2A,AKAP13,TOX2,KLF12,HLF,DNAJC21,HOXA1,HOXA3,NEGR1,C16orf87,HSPB1,IGSF3,DCP2,IGF1R,TANC1,SCRT2,TET3,TNPO1,STXBP5,LFNG,LIG4,LRP6,CAPRIN1,SMAD4,MAP1B,MAP2,CD109,ZFYVE1,LRP1B,MEF2A,KITLG,MKLN1,C16orf72,MYOD1,PPP1R12A,OTOGL,NFE2L1,NFIB,CSNK1G1,NRCAM,GXYLT1,IGSF11,FURIN,PAFAH1B1,PCDH8,PDE8A,GNG2,USP25,HSPA12A,ANKIB1,KCTD15,PLCL1,SMOX,HMGCLL1,TRHDE,BAZ2B,ERO1A,POU4F2,MED1,PPP1CB,TMEM106B,NKX2-4,PREP,PRKCE,CCDC125,DAB2IP,BNC2,PTEN,PTPRD,PTPRN2,FAM120C,TMEM145,SLC25A36,SHCBP1,TMEM100,FBXW7,GGNBP2,SOX8,SCN2A,SDC2,SOX6,IKZF2,OTUD5,SH3GL2,PPM1E,AAK1,FOXJ3,WDR26,SLC6A9,ELL2,PLEKHO2,CPEB4,PCNX1,MBD5,RAB21,SOX11,CDK19,LMO3,SRPK2,HIC2,GOLPH3,GGA3,STC1,EFR3A,SIMC1,ARHGEF9,PLCB1,ADAMTS18,SYP,TAF4,UNC5D,ZEB1,TENT4B,LHFPL3,TEAD1,TFAP2A,TFAP2B,ZFPM2,TIA1,SERTAD4,KDM7A,SUZ12,KPNA6,CADM1,SMURF2,ZIC3,JPH1,VEZF1,SH3GLB2,CADM2,SGPP1,CSRNP2,SNX27,DEK,WIPF2,EBF3,KAT6A,SLITRK4,PELI1,ZMIZ1,KMT2D,CPNE4
MicroRNA	hsa-miR-568:PITA	hsa-miR-568:PITA_TOP	PITA	3.342e-130	1.881e-126	2.399e-129	2.21e-128	224	512	C8orf59,CSMD2,CNOT6,ADK,FZD7,FZD8,PTCHD1,GPR158,LRRC7,ALCAM,NCK2,ATRN,TPST1,TSHZ3,BEND3,GAS7,PLEKHA3,PRDM1,BSN,RUNX1,CCND2,MTMR4,CD40,NUMBL,CHN2,WDFY2,NIPBL,COL6A3,COL13A1,SLC4A7,IGDCC3,KIF20B,ATRNL1,HS2ST1,SS18L1,PHACTR3,MATR3,TMEM251,DACH1,MAML1,DAG1,NUP58,CNIH3,CHMP7,TMEM65,DIAPH2,DIO2,DLG2,DLG3,DLX1,MED13,PTBP3,DUSP1,DESI2,PI15,MEGF9,CDCA7,ELAVL2,TSHZ1,RAPGEFL1,ETS1,FAM91A1,ZIC4,FBN2,SYDE2,CHD6,SEMA4B,NBEA,SORBS1,TRIM33,CELF2,NFAT5,LCOR,NLK,SLC16A10,CHL1,GABRB2,GABRB3,SEC24A,GATA3,PPARGC1A,GJA3,SPIN1,GPM6A,EML4,FAM19A2,SPRYD3,HELLS,HLF,ELOVL5,HOXA1,HOXA9,AGFG1,DCP2,BRINP3,INHBB,JAK1,KCNJ2,KIF5C,PACRG,CAPRIN1,TP53INP1,MAP2,MATN2,LRP1B,MEIS1,KITLG,MITF,NR3C2,MSX2,ORMDL2,RNF38,PPP1R12A,NFIX,NGF,NOTCH1,KSR2,GXYLT1,PAFAH1B1,PAX3,PBX3,PDGFRA,SENP1,PITX2,PLEKHA5,PLN,EFHD2,MED1,PPP1CB,TMEM106B,PIM3,SYNE3,PRKCE,PRKCI,MAP2K6,KLHL28,PSMA3,PTEN,PTPN4,PTPN11,PTPRG,FAM120C,PURA,ATP13A3,TMEM255A,SH3TC2,RAP1A,OXR1,FEZF2,GLIS3,REV3L,TBL1XR1,CEP55,MSL2,CLIP4,RORB,ZC3H14,SEMA6D,RELL1,IKZF2,SUPT20H,ZNF652,RNF44,FHOD3,CHD7,NLGN1,PLEKHA6,ALKAL2,SIM1,LRIG3,CPEB4,PRDM16,SNX2,SOX1,HECW1,KMT2E,CTTNBP2NL,FRMD4B,STAT5B,ABCG4,SYT1,ANKRD12,BICD2,TCF4,TCF12,TENT4B,LHFPL3,ARHGEF12,TEAD1,NKX2-1,SERTAD4,LRRC8A,RIMBP2,CSMD1,TRPC5,SLC7A11,UBE2A,FAM155A,BRD1,UVRAG,VBP1,CYP26B1,DEPTOR,FBXL17,XPO1,YY1,BCL11B,SLC2A13,METTL15,TMEM170B,VEZF1,PMEPA1,CADM2,LRP8,C1orf21,FAM13C,EBF3,DNAJC25,SLITRK4,NR4A3,KMT2D,ST8SIA2,CPNE4,ELL
MicroRNA	hsa-miR-137:PITA	hsa-miR-137:PITA_TOP	PITA	5.843e-130	3.288e-126	4.178e-129	3.849e-128	225	518	NCOA3,SLC24A3,ADCY1,NLGN4X,AP1G1,AHR,AKT2,SIPA1L2,IFT20,BEND3,CADPS,PRDM1,ALDH1A2,ARHGEF7,CACNA1G,BSN,CACNB2,WASL,CAPN2,TBX18,MTMR4,EXO1,CDH12,FOXN3,SOCS6,CHM,SLC39A13,NRXN3,FAM19A5,MED27,QKI,COL4A5,COL11A1,SLC4A7,COL19A1,ABI3BP,ZDHHC5,GORASP2,CSE1L,RGS6,RIMS4,ZNF516,CYYR1,CTBP1,ST18,ULK2,ZFYVE16,RIMS3,MAML1,DAG1,EFCAB14,STK35,COL24A1,SRGAP3,OXSR1,SLC12A6,DYRK1A,GJC1,DESI2,ZBTB7B,EDIL3,CTDSP2,ZBTB34,FRY,MEGF9,MBNL2,EGR2,SNX25,STK40,CYB5R4,CTDSPL,EPHA4,EPHA7,SLC43A2,ERBB4,FAM172A,PHF20,ESRRG,ZBTB7A,FGF11,PRKAG2,NCOA2,NBEA,PCGF5,TRIM33,DMRT2,CELF2,LBX1,MEGF11,KDM5B,GALNT1,SIK1,PPARGC1A,GLIS2,GLS,LUZP2,GPD2,GRK6,GRIN2A,BAZ2A,BAZ1A,KLF12,BACH2,HLF,STK38,HTR2C,TNC,IGFBP5,SCRT2,KCNA1,KCNA2,LIMK2,LRP6,BCL11A,LRP1B,MECP2,MEF2A,MEF2C,RAB8A,MITF,FAM76B,RNF38,MYO1C,MYO1D,NCK1,NEUROD2,NFIB,NFIX,SPTY2D1,GXYLT1,FURIN,PBX3,CPNE8,PDE4D,GPR85,ZDHHC1,ATAD2B,PLEKHA5,HMGCLL1,PLXNA2,FAT3,MED1,PPP1CB,LRRN3,PPP5C,DAB2IP,KLHL28,SWT1,WBP1L,SNRK,PTGFRN,PTPRB,PVALB,OXR1,ZMAT4,TMEM33,RNF4,SYNDIG1,CEP128,STX1B,RYR2,SCN1B,SCN2A,RELL1,SOX6,PLXNA3,PPM1E,CHD9,CHD7,ST3GAL3,MLXIP,SLC1A5,SLC6A6,SLC6A8,SLC6A9,SLC8A1,SOX11,SRC,NFASC,SRPK1,ERBIN,CTTNBP2NL,STC1,STAC2,ATP11B,TBC1D1,SVIL,SIK2,PLCB1,SYT1,ANKRD12,TCF4,SATB2,TCF12,JADE2,ARHGEF18,TFAP2A,ZFPM2,THRB,TLE4,HEY2,KDM7A,SUZ12,CD2AP,GDF6,TRPS1,FNDC5,UBE2G1,PIP5KL1,UGP2,BRD1,MGAT5B,ATPAF1,RNF152,WNT7A,ELOVL1,NABP1,TMEM170B,AGPAT3,OTUD7B,SPATS2,PHTF2,ADGRG6,MSRB3,YTHDF3
MicroRNA	hsa-miR-9:PITA	hsa-miR-9:PITA_TOP	PITA	6.611e-128	3.721e-124	4.605e-127	4.243e-126	238	594	ABL2,ASIC1,ARID1A,GALNT16,SLC12A5,PTCHD1,ARID1B,NLGN2,ALCAM,PIK3R3,BEND3,SHTN1,DENND1A,NCOA1,TNKS,STARD13,BCL6,FGF18,PRDM1,KLF5,CACNB2,PTBP2,CCNE2,DYRK1B,ARHGEF2,MAGI1,DLGAP2,FAM19A5,QKI,CNTFR,COL1A1,COL9A1,COL12A1,COL15A1,ADAMTS3,RNF19A,SPTLC2,ZDHHC5,SIN3A,GABBR2,CLOCK,NCOR2,FOXP4,CSNK1A1,MICAL2,SCUBE3,VGLL4,CTNNA1,ULK2,LDLRAP1,PHF19,FBXW2,TSC22D2,DCC,ARHGEF17,JAKMIP2,FBXL3,NXPE3,TLK1,SACS,SRGAP3,DIAPH1,DIAPH2,DIO2,PTBP3,HDAC5,SH2B3,SLC35B3,DYRK1A,ZBTB7B,CNNM4,CNNM1,ZBTB34,FRY,FARP1,SNX25,EIF4E,TENM1,RBM5,LHFPL6,SEZ6,EPHA7,EPHB4,ETF1,FBN1,FBN2,SPON1,TESK2,FGF12,VAV3,FOXG1,VAT1,FOXO3,FLI1,PCGF5,NR5A2,LZTS2,KIF1C,GABRB2,PCDH17,C1QL1,MAN1A2,GLS,TRIM55,PCLO,ADAMTS5,PTPRT,AFAP1,FSTL1,ADAMTS6,HAS2,UBASH3B,KLF12,SGMS2,ACOT7,ONECUT1,HOXA11,AGFG1,CELF6,TNC,ID4,IGFBP3,INHBB,INSIG1,JUP,KCNA1,KCNJ2,FOXP2,TTYH2,LPP,MARCKS,MAP1A,MAP1B,MBNL1,SYT9,MAP3K3,RAB8A,KITLG,MKLN1,MYO1B,MKX,MDGA1,MYH1,MYO1C,NFIB,NPTX1,NRF1,GXYLT1,FURIN,PCDH1,PCSK2,PDGFRB,GPR85,MTPN,SENP1,C7orf25,USP53,PACSIN1,POU2F2,TTPAL,FBXL19,PARP14,PTPA,TRPM7,SNRK,PALMD,CREBRF,FREM2,PURA,ANO1,SLC25A36,SGSM1,LIN7C,ESRP2,SCN2B,LRRTM4,FNIP1,RELL1,SDC2,BICC1,NID2,IKZF2,CPEB3,NTNG1,ZNF407,ST3GAL3,SLC6A6,SLC8A1,CCDC88A,XIRP2,SLC18A2,SLC20A2,CPEB4,SMARCE1,STK38L,TMEM26,TMCC1,NFASC,HIC2,GOLPH3,ERBIN,GLCCI1,STC1,ELOVL4,ABCG4,STX1A,FAF2,ADAMTS18,ATP11A,ANKRD12,UNC5D,DOCK9,ANKH,DICER1,RYBP,KIAA1217,NR2E1,SCRIB,RBFOX2,ARFIP2,SMURF2,FNDC3B,RTN4RL1,RFX7,TMEM170B,CELF4,OTUD7B,FAM117A,PXDN,ITM2C,WIPF2,UBE2Z,FAM13C,PHTF2,STAM,DPF3,VANGL1,PHLDB2
MicroRNA	hsa-miR-300:PITA	hsa-miR-300:PITA_TOP	PITA	2.345e-127	1.32e-123	1.628e-126	1.499e-125	224	525	ABCA1,SLC24A3,ACVR2A,CCDC85A,ADCYAP1,PRR12,GPR158,SIPA1L2,ARHGAP21,SLAIN2,ATRN,LRFN1,CDC42BPA,PPM1D,EPB41L5,MTFMT,ZFHX3,EIF3A,EIF4G3,ATP2B4,ASAP2,EIF2B5,CACNA1C,CACNB2,LDB2,CCND2,CCNT2,VAPA,CEBPA,KLF4,NRXN1,CNR1,COL11A1,ADAMTS3,PMPCB,ACBD5,ZNF521,CRK,CLIP3,GORASP2,HS2ST1,PLCXD3,CTNNA2,TANC2,DOCK4,MTSS1,DAB1,DAG1,FBXL3,DDIT3,TBC1D4,DIO2,MED13,SLC12A6,PTBP3,DPP6,SH2B3,DYRK1A,DESI2,SNX29,FAM135B,ZBTB34,EFNB2,MEGF9,ADGRG2,MBNL2,SYT14,EIF4G2,EN1,LEF1,VPS13B,EPB41,EPB41L1,EPHA4,RAPGEFL1,ETF1,ETS1,MECOM,PCGF3,ACSL3,DLC1,FGF7,FGFR2,FOXO3,NBEA,SORBS1,KHDRBS1,CTCF,MOB1B,NR5A2,LZTS2,KDSR,LCOR,MEGF10,NLK,KCNH5,CHL1,GABRB3,KDM5B,RAPGEF6,SEC24A,TNFRSF21,GFRA1,PCDH17,PARD6B,PAPOLA,PCDH11X,ADGRA3,GPC1,KLF12,HIVEP2,PDAP1,HOXA9,ZFAND3,RBPJ,SSH2,INSIG1,JAK2,KCND2,TET3,TNPO1,FOXP2,STXBP5,VTI1A,LRP6,MBNL1,MEIS2,MID1,MITF,BRD7,NEXMIF,NFIA,NFIB,NRF1,ORC4,PAFAH1B1,PCDH8,PCSK2,PENK,SLC38A2,KCTD15,PMP22,ERO1A,POU4F1,FBXL19,CEP41,BNC2,KLHL28,SNRK,PTCH1,YTHDF1,CREBRF,PURA,NECTIN1,RAB2A,HMBOX1,RAP1GDS1,MSL2,RPL22,CAAP1,LIN7C,SALL1,SEMA6D,SATB1,FNIP1,IKZF2,PPM1E,CHD9,SIAH1,WDR37,ABLIM3,SLC1A2,SLC6A8,RIMS1,STK38L,PRDM16,SNTB2,XPO7,SOX2,SOX4,SPTBN1,EPB41L3,RNF114,LRRC4,KLHL9,POPDC3,ANKRD12,ANO4,TCF4,TUT4,JADE2,CRTC1,THSD7B,TEAD1,MED13L,ZFPM2,RYBP,TMEM168,NACC2,CD2AP,KPNA6,STX12,UBE2E2,UBE3A,UVRAG,VBP1,VEGFA,ZFP36,JPH1,BCL11B,VEZF1,PTP4A1,OTUD7B,FAM117A,NAV3,SNX27,KAT6A,PHTF2,PELI1,ASPHD2,ANKRD50,ST8SIA2,CPNE4,JPH3
MicroRNA	hsa-miR-381:PITA	hsa-miR-381:PITA_TOP	PITA	2.345e-127	1.32e-123	1.628e-126	1.499e-125	224	525	ABCA1,SLC24A3,ACVR2A,CCDC85A,ADCYAP1,PRR12,GPR158,SIPA1L2,ARHGAP21,SLAIN2,ATRN,LRFN1,CDC42BPA,PPM1D,EPB41L5,MTFMT,ZFHX3,EIF3A,EIF4G3,ATP2B4,ASAP2,EIF2B5,CACNA1C,CACNB2,LDB2,CCND2,CCNT2,VAPA,CEBPA,KLF4,NRXN1,CNR1,COL11A1,ADAMTS3,PMPCB,ACBD5,ZNF521,CRK,CLIP3,GORASP2,HS2ST1,PLCXD3,CTNNA2,TANC2,DOCK4,MTSS1,DAB1,DAG1,FBXL3,DDIT3,TBC1D4,DIO2,MED13,SLC12A6,PTBP3,DPP6,SH2B3,DYRK1A,DESI2,SNX29,FAM135B,ZBTB34,EFNB2,MEGF9,ADGRG2,MBNL2,SYT14,EIF4G2,EN1,LEF1,VPS13B,EPB41,EPB41L1,EPHA4,RAPGEFL1,ETF1,ETS1,MECOM,PCGF3,ACSL3,DLC1,FGF7,FGFR2,FOXO3,NBEA,SORBS1,KHDRBS1,CTCF,MOB1B,NR5A2,LZTS2,KDSR,LCOR,MEGF10,NLK,KCNH5,CHL1,GABRB3,KDM5B,RAPGEF6,SEC24A,TNFRSF21,GFRA1,PCDH17,PARD6B,PAPOLA,PCDH11X,ADGRA3,GPC1,KLF12,HIVEP2,PDAP1,HOXA9,ZFAND3,RBPJ,SSH2,INSIG1,JAK2,KCND2,TET3,TNPO1,FOXP2,STXBP5,VTI1A,LRP6,MBNL1,MEIS2,MID1,MITF,BRD7,NEXMIF,NFIA,NFIB,NRF1,ORC4,PAFAH1B1,PCDH8,PCSK2,PENK,SLC38A2,KCTD15,PMP22,ERO1A,POU4F1,FBXL19,CEP41,BNC2,KLHL28,SNRK,PTCH1,YTHDF1,CREBRF,PURA,NECTIN1,RAB2A,HMBOX1,RAP1GDS1,MSL2,RPL22,CAAP1,LIN7C,SALL1,SEMA6D,SATB1,FNIP1,IKZF2,PPM1E,CHD9,SIAH1,WDR37,ABLIM3,SLC1A2,SLC6A8,RIMS1,STK38L,PRDM16,SNTB2,XPO7,SOX2,SOX4,SPTBN1,EPB41L3,RNF114,LRRC4,KLHL9,POPDC3,ANKRD12,ANO4,TCF4,TUT4,JADE2,CRTC1,THSD7B,TEAD1,MED13L,ZFPM2,RYBP,TMEM168,NACC2,CD2AP,KPNA6,STX12,UBE2E2,UBE3A,UVRAG,VBP1,VEGFA,ZFP36,JPH1,BCL11B,VEZF1,PTP4A1,OTUD7B,FAM117A,NAV3,SNX27,KAT6A,PHTF2,PELI1,ASPHD2,ANKRD50,ST8SIA2,CPNE4,JPH3
MicroRNA	hsa-miR-656:PITA	hsa-miR-656:PITA_TOP	PITA	8.539e-127	4.806e-123	5.868e-126	5.406e-125	249	659	USP9X,SAMD12,ADCYAP1,AXIN2,ACAN,PCDH19,AHR,LRRC7,TPST1,TSHZ3,AQP4,TMEFF1,RND3,ARHGAP6,TNFSF11,IRS2,MTMR9,ADGRB3,BCHE,CCND1,NRP2,BMPR2,JAZF1,CACNA1C,CACNB2,CALCR,RUNX1T1,RUNX3,CCND2,CCNT2,SYNGR1,CDH11,VAPA,MAGI1,FOXN3,SOCS6,KLF4,B4GALT6,CHUK,NRXN3,KIAA1549L,NRXN1,ARHGAP29,ARHGEF6,COL12A1,OLFML2B,ZDHHC5,KBTBD2,CS,BZW1,HDAC4,FBXW2,DCC,C8orf34,ZNF804A,DMXL1,MAGI2,NUAK1,TMEM65,MFN2,DLG3,OXSR1,DMD,DUSP1,RRP15,PI15,CNNM4,EFNB2,MBNL2,EIF4E,SPRY2,ESRRG,EYA1,PCGF3,KLF2,ZIC4,DACT1,ZBTB7A,ARID5B,ZBTB18,ARAP1,FLI1,UBE2J1,FLT3,SGIP1,PEX5L,ST6GALNAC3,TMEM189,TBR1,NFAT5,NLK,RAI1,GABRA5,CHL1,GABRB2,GABRB3,SEC24A,GATA3,BBS9,B4GALT1,SPIN1,GLRB,GNG5,ADAMTS5,HIVEP2,CADM4,BACH2,DNAJC21,HNF4G,HOXA3,HOXA11,HOXB4,NEGR1,HTR1D,RHPN2,SSH2,INSIG1,KCND2,CLVS2,LPP,MAP2,BCL11A,LRP1B,MEF2C,MGAT3,MYO1B,HS6ST3,MYT1,NCAM2,NFIB,CNTN4,NPTX1,PAFAH1B1,PCDH9,PCSK2,CPNE8,PDE9A,PDGFB,GNG2,USP25,ANKIB1,ELOVL6,PLOD2,PMP22,DLL4,PPP1CB,PRKG1,BNC2,KLHL28,SNRK,PTCH1,PTGS2,PTPN1,PTPN9,PTPN11,PTPRB,PTPRD,PTPRM,FAM120C,PURA,ATP13A3,RAB5A,RAD23B,RAP1A,OXR1,HSPBAP1,TBL1XR1,CLIP4,ROBO2,RORB,ZC3H14,LIN7C,RYR2,SEMA6D,ATXN2,FAM19A1,SOX6,IKZF2,COBLL1,PPM1E,CPEB3,SLITRK3,SLC7A1,CCDC88A,SLC16A1,CPEB4,ENAH,SNAI2,RIMS1,SNAP25,WDFY3,RAB21,LRIF1,FAM219A,SOX2,SOX4,SOX11,TAB2,CLASP2,GPATCH8,LRRC4,GLCCI1,WDR43,STC1,XYLT1,STRN,DTX4,PLCL2,PLCB1,SYT1,BICD2,SATB2,TENT4B,SLC35G2,THSD7B,MED13L,HHIP,THRB,TMEM168,KIAA1217,TLE4,ERCC6L2,KDM7A,TNR,TNS1,NR2C2,TRPS1,TSG101,COLEC12,UBE2E2,UBE2G1,UVRAG,IPPK,FNDC3B,CYP26B1,WNT7A,RFX7,ZFP36,BCL11B,SLC2A4RG,CADM2,SGPP1,NAV3,PHTF2,NR4A3,ZMIZ1,STAM,ARL5B,SOCS4
MicroRNA	hsa-miR-548k:PITA	hsa-miR-548k:PITA_TOP	PITA	5.304e-125	2.985e-121	3.491e-124	3.216e-123	221	521	ABCA1,USP9X,CSMD2,ADCY2,FZD7,USP31,PLEKHG1,PWWP2A,AP1G1,TBC1D14,TAOK1,TSHZ3,PKP4,CDK13,TNKS,SH3RF3,BICD1,WASF1,TMEM50B,RUNX2,TMED4,L3MBTL4,NUMBL,CHN1,KIAA1549L,TJP2,QKI,COL2A1,SLC31A1,SIN3A,GORASP2,TENM4,PLEKHG3,HS2ST1,ERC2,RNF144B,HDAC4,MATR3,DAG1,ZEB2,DIO2,HS3ST2,MED13,DYNC1I1,DOCK2,DOCK3,PTBP3,DPYSL2,DSP,GJC1,ZBTB34,EPHA2,ELAVL2,EPAS1,EPHA4,ERBB4,KREMEN1,ETF1,RTN3,MECOM,EWSR1,EYA1,ACSL4,SCML2,SPON1,ARID5B,FGF13,SETD3,MEX3B,RBM18,FOXD1,GULP1,HYOU1,RPP30,NBEA,PCF11,TRIM33,CELF2,NFAT5,EFCAB7,AFF4,CHL1,GABRG2,GALNT2,PRELID1,PARD6B,RNPS1,GPM6A,MAT2B,GRIA2,GRM7,PTPRT,FAM19A2,ADAMTS6,PLPBP,RERG,HIVEP2,GPN1,HOXB3,HOXD11,HSF2,CELF5,SMAP1,HTR2C,TNC,DCP2,TANC1,JARID2,KCND2,TET3,KRAS,LRP2,CAPRIN1,MEF2C,KITLG,MYLK4,FAM76B,C16orf72,ANKRD11,NEO1,NFE2L2,NFIB,NOTCH1,PAX3,CDK17,PDGFRB,PPP3CA,PRKCA,BNC2,KLHL28,TRPM7,PTGER3,PTMA,YTHDF1,CREBRF,PTPN12,PTPRD,PTPRM,FAM120C,NECTIN1,RAD23B,TBL1XR1,MSL2,ROBO1,RORB,TMEM100,ZNF654,LIN7C,SOX8,SEMA6D,SATB1,RELL1,BICC1,XRN2,TMEM150A,RNF44,PPP1R9A,AAK1,CPEB3,CHSY1,MAGI3,CHD9,WDR26,SLC30A6,CCDC88A,TENM3,WDR11,CPEB4,ENAH,PAXIP1,PLCH1,CACNA2D3,SOS2,XPO7,MYT1L,MON2,CDK19,SRPK2,CLASP2,GOLPH3,KMT2E,CTTNBP2NL,CLCC1,FAF2,TAF4,CAMTA1,DMXL2,SATB2,TENT4B,DOCK9,TEAD1,NR2F2,RYBP,FAM214A,THRB,TIAM1,NR2E1,RIMBP2,TMEM131,TPD52,DDAH1,TRPS1,UGP2,FLRT2,BRD1,FNDC3B,ZIC1,JPH1,BCL11B,CELF4,VEZF1,C1orf21,WNK3,TMEM182,FAM13C,TUSC3,PAK5,KAT6A,ARL5B,SBF2,CPNE4
MicroRNA	hsa-miR-543:PITA	hsa-miR-543:PITA_TOP	PITA	2.063e-123	1.161e-119	1.327e-122	1.222e-121	230	575	ABCA1,KCNH8,C8orf59,SLC24A3,ACVR2A,ADCY6,SLC12A5,FZD4,PWWP2A,PCDH19,NCK2,SLAIN2,LRRN1,ALS2,DENND1A,CASK,ARHGAP6,TNFSF11,PLEKHA3,PDE5A,ATP2B1,ADGRB3,BCL6,PRDM1,BMP2,ASAP2,JAZF1,BSN,PHOX2B,WASF1,WASL,CAMK2G,NAALADL2,ARHGEF2,CDH2,MAGI1,DLGAP2,CHN1,CHN2,NRXN3,HS6ST1,NOCT,QKI,NIPBL,AKAP7,AKAP6,COL16A1,COL19A1,KLF6,SLC31A1,MYRIP,CLOCK,CREB1,CSNK2A2,SS18L1,CTNNA1,TOX,MATR3,DACH1,FBXL3,SACS,ARNT2,DIO2,DLX1,PDE11A,PTBP3,ZBTB34,ARL4A,KLHL5,MEGF9,EGR1,ELAVL2,CYB5R4,EN2,CTDSPL,EPHA4,CLDN18,ESRRG,ETF1,ETS1,EYA1,FAM160A2,ZDHHC3,FBN2,FGF12,MEX3B,ENOX2,PCGF5,PCF11,TRIM33,NPTN,HOOK3,CELF2,CTCF,LCOR,MEGF11,GABRB2,FBXO47,PPARGC1A,SLITRK2,SPIN1,GRB10,CIT,FAM222A,BACH2,PDAP1,HOXB5,NEGR1,HSF2,HTR2C,ID4,ZFAND4,CCN1,DOCK7,TANC1,KCNA1,KCNMA1,TNPO1,KRAS,VTI1A,TXLNB,LMO1,LPP,LRP6,CAPRIN1,MAP1B,MEIS2,KITLG,RNF38,NCL,NEO1,NFIB,SPTY2D1,NRCAM,PAFAH1B2,PAWR,PBX3,HSPA12A,SENP1,PLA2G4A,USP53,BAZ2B,FAT3,NXPH1,PPP1CB,TMEM106B,PPP2R2C,CEP41,PRKG1,PROX1,BNC2,PTCH1,PTEN,SEMA4C,PTPRB,PTPRD,PID1,RBBP7,SLC38A4,FIGN,LRRC8D,MSL2,ZFHX4,SYPL2,UNC13C,ZNF654,STRBP,SCN2B,SLITRK3,BTBD3,CPEB4,ENAH,SNAP25,WDFY3,LMBRD1,PDXDC1,TEX2,NPAS3,LMO3,HIC2,KMT2E,CTTNBP2NL,ZCCHC14,RTKN2,RAB5IF,TBC1D1,ATP11A,CAMTA1,BICD2,TCF4,DMXL2,SYNE1,LHFPL3,PCDHAC1,HHIP,TSPAN7,HEY2,LRRC8A,CSMD1,ZNF281,TRPS1,TSC1,TSG101,UBE3A,SDF2L1,BRD1,MTCH2,TNS3,IPPK,FNDC3B,CYP26B1,PCDH20,ZIC1,JPH1,IPMK,VEZF1,SGPP1,FAM117A,COL21A1,TUSC3,PAK5,KAT6A,PELI1,NR4A3,ANKRD50,ADAM12,CEMIP,ARL5B,VANGL1,SOCS4
MicroRNA	hsa-miR-363:PITA	hsa-miR-363:PITA_TOP	PITA	6.536e-123	3.678e-119	4.161e-122	3.833e-121	212	486	SDE2,ACTC1,SLC24A3,CSMD3,ADCY3,DSCAML1,PPM1H,SLC12A5,GRAMD1B,ARID1B,ACAN,KLHL14,DPP10,PIK3R3,CHST1,FASLG,MCU,ZFHX3,MTMR9,STARD13,B3GALT2,ATP6V1B2,BMPR2,CDK5R1,PER2,CACNA1I,BSN,MBD2,WASL,CAMK2A,CBFA2T3,CCNE2,DLGAP2,CEBPA,SOCS6,KLF4,CHRM2,HAND1,COL11A1,COL12A1,COL19A1,ZDHHC5,SOSTDC1,CREB1,CBLN4,NSMF,SH3PXD2A,PLEKHG3,SLITRK5,SCUBE3,GIGYF2,ERC2,DOCK4,PITPNC1,ARHGEF17,ZNF804A,ZEB2,DMXL1,CHMP7,DENND4B,DIAPH2,DLG2,NPNT,HIPK3,CNNM4,FRY,BCO2,EGR1,EGR2,PLEKHA1,RGS17,PCGF3,KLF2,DACT1,FBN1,ARID5B,KIAA1109,FOXG1,TACC2,NPTN,LBX1,NFAT5,TCFL5,AFF4,NLK,IQGAP2,SEC24A,GATA2,SIK1,PCDH11X,STK39,GOLGA4,GPD2,GPM6A,BAZ2A,FZD10,UBASH3B,USP45,HIVEP1,HOXB8,INSIG1,ITGA5,ITPR1,JARID2,KCNA1,KIF5B,TNPO1,FOXP2,INSYN2,LMO2,SMAD6,MAP1B,CD109,LRP1B,MEF2D,NR3C2,MYO1B,C16orf72,RNF38,MYO5A,PPP1R12A,NEFM,NEFL,NFIA,NFIB,NFIX,NPTX1,NRF1,NSF,KSR2,PAFAH1B1,PAX3,PAX9,CDK16,PDE8A,SLC38A2,SNX10,ANKIB1,TRHDE,BAZ2B,NKX2-4,CEP41,PRKCE,DAB2IP,PTEN,FREM2,PTPRD,PTPRJ,PTPRK,NECTIN1,TMEM255A,RAG1,REV3L,FIGN,TBL1XR1,RGS3,ARMC1,SLC25A36,RNF4,ZFHX4,ROBO1,ROBO2,FBXW7,DOCK5,SEMA6D,FAM19A1,FNIP1,SDC2,IKZF2,RNF44,CPEB3,MYO18A,PLEKHA6,ALKAL2,TENM3,CPEB4,PAXIP1,WDFY3,MYT1L,PDXDC1,SOX4,SOX11,TEX2,EFR3A,ELOVL4,ABCG4,RTKN2,SYT1,CAMTA1,TENT4B,DOCK9,TEAD1,TESK1,HHIP,CSMD1,CD2AP,TSC1,SLC7A11,UGP2,FNDC3B,BCL11B,FMN2,SGPP1,UBE2Z,PHTF2,JPH2,NR4A3,ADAMTSL3,MSRB3,FXR1,ST6GALNAC5,SLC4A10
MicroRNA	hsa-miR-367:PITA	hsa-miR-367:PITA_TOP	PITA	1.089e-122	6.129e-119	6.894e-122	6.351e-121	212	487	SDE2,ACTC1,SLC24A3,CSMD3,ADCY3,DSCAML1,PPM1H,SLC12A5,GRAMD1B,ARID1B,ACAN,KLHL14,DPP10,PIK3R3,CHST1,FASLG,MCU,ZFHX3,MTMR9,STARD13,B3GALT2,ATP6V1B2,BMPR2,CDK5R1,PER2,CACNA1I,BSN,MBD2,WASL,CAMK2A,CBFA2T3,CCNE2,DLGAP2,CEBPA,SOCS6,KLF4,CHRM2,HAND1,COL11A1,COL12A1,COL19A1,ZDHHC5,SOSTDC1,CREB1,CBLN4,NSMF,SH3PXD2A,PLEKHG3,SLITRK5,SCUBE3,GIGYF2,ERC2,DOCK4,PITPNC1,ARHGEF17,ZNF804A,ZEB2,DMXL1,CHMP7,DENND4B,DIAPH2,DLG2,NPNT,HIPK3,CNNM4,FRY,BCO2,EGR1,EGR2,PLEKHA1,RGS17,PCGF3,KLF2,DACT1,FBN1,ARID5B,KIAA1109,FOXG1,TACC2,NPTN,LBX1,NFAT5,TCFL5,AFF4,NLK,IQGAP2,SEC24A,GATA2,SIK1,PCDH11X,STK39,GOLGA4,GPD2,GPM6A,BAZ2A,FZD10,UBASH3B,USP45,HIVEP1,HOXB8,INSIG1,ITGA5,ITPR1,JARID2,KCNA1,KIF5B,TNPO1,FOXP2,INSYN2,LMO2,SMAD6,MAP1B,CD109,LRP1B,MEF2D,NR3C2,MYO1B,C16orf72,RNF38,MYO5A,PPP1R12A,NEFM,NEFL,NFIA,NFIB,NFIX,NPTX1,NRF1,NSF,KSR2,PAFAH1B1,PAX3,PAX9,CDK16,PDE8A,SLC38A2,SNX10,ANKIB1,TRHDE,BAZ2B,NKX2-4,CEP41,PRKCE,DAB2IP,PTEN,FREM2,PTPRD,PTPRJ,PTPRK,NECTIN1,TMEM255A,RAG1,REV3L,FIGN,TBL1XR1,RGS3,ARMC1,SLC25A36,RNF4,ZFHX4,ROBO1,ROBO2,FBXW7,DOCK5,SEMA6D,FAM19A1,FNIP1,SDC2,IKZF2,RNF44,CPEB3,MYO18A,PLEKHA6,ALKAL2,TENM3,CPEB4,PAXIP1,WDFY3,MYT1L,PDXDC1,SOX4,SOX11,TEX2,EFR3A,ELOVL4,ABCG4,RTKN2,SYT1,CAMTA1,TENT4B,DOCK9,TEAD1,TESK1,HHIP,CSMD1,CD2AP,TSC1,SLC7A11,UGP2,FNDC3B,BCL11B,FMN2,SGPP1,UBE2Z,PHTF2,JPH2,NR4A3,ADAMTSL3,MSRB3,FXR1,ST6GALNAC5,SLC4A10
MicroRNA	hsa-miR-25:PITA	hsa-miR-25:PITA_TOP	PITA	1.089e-122	6.129e-119	6.894e-122	6.351e-121	212	487	SDE2,ACTC1,SLC24A3,CSMD3,ADCY3,DSCAML1,PPM1H,SLC12A5,GRAMD1B,ARID1B,ACAN,KLHL14,DPP10,PIK3R3,CHST1,FASLG,MCU,ZFHX3,MTMR9,STARD13,B3GALT2,ATP6V1B2,BMPR2,CDK5R1,PER2,CACNA1I,BSN,MBD2,WASL,CAMK2A,CBFA2T3,CCNE2,DLGAP2,CEBPA,SOCS6,KLF4,CHRM2,HAND1,COL11A1,COL12A1,COL19A1,ZDHHC5,SOSTDC1,CREB1,CBLN4,NSMF,SH3PXD2A,PLEKHG3,SLITRK5,SCUBE3,GIGYF2,ERC2,DOCK4,PITPNC1,ARHGEF17,ZNF804A,ZEB2,DMXL1,CHMP7,DENND4B,DIAPH2,DLG2,NPNT,HIPK3,CNNM4,FRY,BCO2,EGR1,EGR2,PLEKHA1,RGS17,PCGF3,KLF2,DACT1,FBN1,ARID5B,KIAA1109,FOXG1,TACC2,NPTN,LBX1,NFAT5,TCFL5,AFF4,NLK,IQGAP2,SEC24A,GATA2,SIK1,PCDH11X,STK39,GOLGA4,GPD2,GPM6A,BAZ2A,FZD10,UBASH3B,USP45,HIVEP1,HOXB8,INSIG1,ITGA5,ITPR1,JARID2,KCNA1,KIF5B,TNPO1,FOXP2,INSYN2,LMO2,SMAD6,MAP1B,CD109,LRP1B,MEF2D,NR3C2,MYO1B,C16orf72,RNF38,MYO5A,PPP1R12A,NEFM,NEFL,NFIA,NFIB,NFIX,NPTX1,NRF1,NSF,KSR2,PAFAH1B1,PAX3,PAX9,CDK16,PDE8A,SLC38A2,SNX10,ANKIB1,TRHDE,BAZ2B,NKX2-4,CEP41,PRKCE,DAB2IP,PTEN,FREM2,PTPRD,PTPRJ,PTPRK,NECTIN1,TMEM255A,RAG1,REV3L,FIGN,TBL1XR1,RGS3,ARMC1,SLC25A36,RNF4,ZFHX4,ROBO1,ROBO2,FBXW7,DOCK5,SEMA6D,FAM19A1,FNIP1,SDC2,IKZF2,RNF44,CPEB3,MYO18A,PLEKHA6,ALKAL2,TENM3,CPEB4,PAXIP1,WDFY3,MYT1L,PDXDC1,SOX4,SOX11,TEX2,EFR3A,ELOVL4,ABCG4,RTKN2,SYT1,CAMTA1,TENT4B,DOCK9,TEAD1,TESK1,HHIP,CSMD1,CD2AP,TSC1,SLC7A11,UGP2,FNDC3B,BCL11B,FMN2,SGPP1,UBE2Z,PHTF2,JPH2,NR4A3,ADAMTSL3,MSRB3,FXR1,ST6GALNAC5,SLC4A10
MicroRNA	hsa-miR-92a:PITA	hsa-miR-92a:PITA_TOP	PITA	1.089e-122	6.129e-119	6.894e-122	6.351e-121	212	487	SDE2,ACTC1,SLC24A3,CSMD3,ADCY3,DSCAML1,PPM1H,SLC12A5,GRAMD1B,ARID1B,ACAN,KLHL14,DPP10,PIK3R3,CHST1,FASLG,MCU,ZFHX3,MTMR9,STARD13,B3GALT2,ATP6V1B2,BMPR2,CDK5R1,PER2,CACNA1I,BSN,MBD2,WASL,CAMK2A,CBFA2T3,CCNE2,DLGAP2,CEBPA,SOCS6,KLF4,CHRM2,HAND1,COL11A1,COL12A1,COL19A1,ZDHHC5,SOSTDC1,CREB1,CBLN4,NSMF,SH3PXD2A,PLEKHG3,SLITRK5,SCUBE3,GIGYF2,ERC2,DOCK4,PITPNC1,ARHGEF17,ZNF804A,ZEB2,DMXL1,CHMP7,DENND4B,DIAPH2,DLG2,NPNT,HIPK3,CNNM4,FRY,BCO2,EGR1,EGR2,PLEKHA1,RGS17,PCGF3,KLF2,DACT1,FBN1,ARID5B,KIAA1109,FOXG1,TACC2,NPTN,LBX1,NFAT5,TCFL5,AFF4,NLK,IQGAP2,SEC24A,GATA2,SIK1,PCDH11X,STK39,GOLGA4,GPD2,GPM6A,BAZ2A,FZD10,UBASH3B,USP45,HIVEP1,HOXB8,INSIG1,ITGA5,ITPR1,JARID2,KCNA1,KIF5B,TNPO1,FOXP2,INSYN2,LMO2,SMAD6,MAP1B,CD109,LRP1B,MEF2D,NR3C2,MYO1B,C16orf72,RNF38,MYO5A,PPP1R12A,NEFM,NEFL,NFIA,NFIB,NFIX,NPTX1,NRF1,NSF,KSR2,PAFAH1B1,PAX3,PAX9,CDK16,PDE8A,SLC38A2,SNX10,ANKIB1,TRHDE,BAZ2B,NKX2-4,CEP41,PRKCE,DAB2IP,PTEN,FREM2,PTPRD,PTPRJ,PTPRK,NECTIN1,TMEM255A,RAG1,REV3L,FIGN,TBL1XR1,RGS3,ARMC1,SLC25A36,RNF4,ZFHX4,ROBO1,ROBO2,FBXW7,DOCK5,SEMA6D,FAM19A1,FNIP1,SDC2,IKZF2,RNF44,CPEB3,MYO18A,PLEKHA6,ALKAL2,TENM3,CPEB4,PAXIP1,WDFY3,MYT1L,PDXDC1,SOX4,SOX11,TEX2,EFR3A,ELOVL4,ABCG4,RTKN2,SYT1,CAMTA1,TENT4B,DOCK9,TEAD1,TESK1,HHIP,CSMD1,CD2AP,TSC1,SLC7A11,UGP2,FNDC3B,BCL11B,FMN2,SGPP1,UBE2Z,PHTF2,JPH2,NR4A3,ADAMTSL3,MSRB3,FXR1,ST6GALNAC5,SLC4A10
MicroRNA	hsa-miR-92b:PITA	hsa-miR-92b:PITA_TOP	PITA	1.089e-122	6.129e-119	6.894e-122	6.351e-121	212	487	SDE2,ACTC1,SLC24A3,CSMD3,ADCY3,DSCAML1,PPM1H,SLC12A5,GRAMD1B,ARID1B,ACAN,KLHL14,DPP10,PIK3R3,CHST1,FASLG,MCU,ZFHX3,MTMR9,STARD13,B3GALT2,ATP6V1B2,BMPR2,CDK5R1,PER2,CACNA1I,BSN,MBD2,WASL,CAMK2A,CBFA2T3,CCNE2,DLGAP2,CEBPA,SOCS6,KLF4,CHRM2,HAND1,COL11A1,COL12A1,COL19A1,ZDHHC5,SOSTDC1,CREB1,CBLN4,NSMF,SH3PXD2A,PLEKHG3,SLITRK5,SCUBE3,GIGYF2,ERC2,DOCK4,PITPNC1,ARHGEF17,ZNF804A,ZEB2,DMXL1,CHMP7,DENND4B,DIAPH2,DLG2,NPNT,HIPK3,CNNM4,FRY,BCO2,EGR1,EGR2,PLEKHA1,RGS17,PCGF3,KLF2,DACT1,FBN1,ARID5B,KIAA1109,FOXG1,TACC2,NPTN,LBX1,NFAT5,TCFL5,AFF4,NLK,IQGAP2,SEC24A,GATA2,SIK1,PCDH11X,STK39,GOLGA4,GPD2,GPM6A,BAZ2A,FZD10,UBASH3B,USP45,HIVEP1,HOXB8,INSIG1,ITGA5,ITPR1,JARID2,KCNA1,KIF5B,TNPO1,FOXP2,INSYN2,LMO2,SMAD6,MAP1B,CD109,LRP1B,MEF2D,NR3C2,MYO1B,C16orf72,RNF38,MYO5A,PPP1R12A,NEFM,NEFL,NFIA,NFIB,NFIX,NPTX1,NRF1,NSF,KSR2,PAFAH1B1,PAX3,PAX9,CDK16,PDE8A,SLC38A2,SNX10,ANKIB1,TRHDE,BAZ2B,NKX2-4,CEP41,PRKCE,DAB2IP,PTEN,FREM2,PTPRD,PTPRJ,PTPRK,NECTIN1,TMEM255A,RAG1,REV3L,FIGN,TBL1XR1,RGS3,ARMC1,SLC25A36,RNF4,ZFHX4,ROBO1,ROBO2,FBXW7,DOCK5,SEMA6D,FAM19A1,FNIP1,SDC2,IKZF2,RNF44,CPEB3,MYO18A,PLEKHA6,ALKAL2,TENM3,CPEB4,PAXIP1,WDFY3,MYT1L,PDXDC1,SOX4,SOX11,TEX2,EFR3A,ELOVL4,ABCG4,RTKN2,SYT1,CAMTA1,TENT4B,DOCK9,TEAD1,TESK1,HHIP,CSMD1,CD2AP,TSC1,SLC7A11,UGP2,FNDC3B,BCL11B,FMN2,SGPP1,UBE2Z,PHTF2,JPH2,NR4A3,ADAMTSL3,MSRB3,FXR1,ST6GALNAC5,SLC4A10
MicroRNA	hsa-miR-32:PITA	hsa-miR-32:PITA_TOP	PITA	4.556e-122	2.564e-118	2.836e-121	2.613e-120	210	480	SDE2,ACTC1,SLC24A3,CSMD3,ADCY3,DSCAML1,PPM1H,SLC12A5,GRAMD1B,ARID1B,ACAN,KLHL14,DPP10,PIK3R3,CHST1,FASLG,MCU,ZFHX3,MTMR9,STARD13,B3GALT2,ATP6V1B2,BMPR2,CDK5R1,PER2,CACNA1I,BSN,MBD2,WASL,CAMK2A,CBFA2T3,CCNE2,DLGAP2,CEBPA,SOCS6,KLF4,CHRM2,HAND1,COL11A1,COL12A1,COL19A1,ZDHHC5,SOSTDC1,CREB1,CBLN4,NSMF,SH3PXD2A,PLEKHG3,SLITRK5,SCUBE3,GIGYF2,ERC2,DOCK4,PITPNC1,ARHGEF17,ZNF804A,ZEB2,DMXL1,CHMP7,DENND4B,DIAPH2,DLG2,NPNT,HIPK3,CNNM4,FRY,BCO2,EGR1,EGR2,PLEKHA1,RGS17,PCGF3,KLF2,DACT1,ARID5B,KIAA1109,FOXG1,TACC2,NPTN,LBX1,NFAT5,TCFL5,AFF4,NLK,IQGAP2,SEC24A,GATA2,PCDH11X,STK39,GOLGA4,GPD2,GPM6A,BAZ2A,FZD10,UBASH3B,USP45,HIVEP1,HOXB8,INSIG1,ITGA5,ITPR1,JARID2,KCNA1,KIF5B,TNPO1,FOXP2,INSYN2,LMO2,SMAD6,MAP1B,CD109,LRP1B,MEF2D,NR3C2,MYO1B,C16orf72,RNF38,MYO5A,PPP1R12A,NEFM,NEFL,NFIA,NFIB,NFIX,NPTX1,NRF1,NSF,KSR2,PAFAH1B1,PAX3,PAX9,CDK16,PDE8A,SLC38A2,SNX10,ANKIB1,TRHDE,BAZ2B,NKX2-4,CEP41,PRKCE,DAB2IP,PTEN,FREM2,PTPRD,PTPRJ,PTPRK,NECTIN1,TMEM255A,RAG1,REV3L,FIGN,TBL1XR1,RGS3,ARMC1,SLC25A36,RNF4,ZFHX4,ROBO1,ROBO2,FBXW7,DOCK5,SEMA6D,FAM19A1,FNIP1,SDC2,IKZF2,RNF44,CPEB3,MYO18A,PLEKHA6,ALKAL2,TENM3,CPEB4,PAXIP1,WDFY3,MYT1L,PDXDC1,SOX4,SOX11,TEX2,EFR3A,ELOVL4,ABCG4,RTKN2,SYT1,CAMTA1,TENT4B,DOCK9,TEAD1,TESK1,HHIP,CSMD1,CD2AP,TSC1,SLC7A11,UGP2,FNDC3B,BCL11B,FMN2,SGPP1,UBE2Z,PHTF2,JPH2,NR4A3,ADAMTSL3,MSRB3,FXR1,ST6GALNAC5,SLC4A10
MicroRNA	hsa-miR-520h:PITA	hsa-miR-520h:PITA_TOP	PITA	1.405e-121	7.908e-118	8.661e-121	7.979e-120	215	507	NCOA3,NRIP1,SDE2,ABCA1,ABL2,USP9X,SLC24A3,CSMD3,CNOT6,USP31,NLGN4X,SLC24A4,AP1G1,PCDH19,OSBPL6,STIM2,ENC1,RND3,TNFSF11,STK33,MARK4,ZFHX3,EIF4G3,ATP1B2,ATP2B1,B4GALT2,GBF1,ADGRB2,BMP6,TSC22D1,ANGEL2,JAZF1,CALU,RUNX2,RUNX1,NAALADL2,CCND2,DLGAP2,CFL2,SOCS6,TP53INP2,CHUK,RRAGD,RNF19A,ACBD5,HS2ST1,SS18L1,CTNND2,PPP6R2,SLK,TBKBP1,IP6K1,DBN1,FBXL3,TIAM2,MAGI2,IQSEC1,DLG2,GRIN3A,DMD,USP3,FAM129A,DNAJB6,DYRK1A,ZBTB34,ARL4A,EFNB2,CELSR3,EIF4E,EIF4G2,EN2,EPB41,RAPGEFL1,EPHA5,EPHB4,ERBB4,ETF1,ETS1,ZBTB7A,SCML2,FBN1,FBN2,FGF12,VAV3,FGFR2,ARAP2,UBE2J1,NBEA,TRIM33,HOOK3,KHDRBS1,NR5A2,PRICKLE2,AFF4,NLK,KDM5B,GALNT2,GATA3,PDE10A,TSPAN9,GJA1,GNAI3,ADAMTS5,GRM7,CIT,ADGRG7,LINGO1,KLF12,IGSF3,ZFAND3,JAK1,JARID2,TET3,MARCKS,SMAD6,TP53INP1,MAT2A,MBNL1,MEF2D,MID1,C16orf72,MYO5B,NCAM1,NELL1,NEUROD2,NFIB,SPTY2D1,NPTX1,FURIN,PAFAH1B2,FAM177A1,CDK17,YPEL1,SENP1,ATAD2B,PITX1,PLAGL2,PLOD2,POU4F2,IRX3,PPP3CA,PRKAR2A,TET2,BNC2,TBC1D8B,CREBRF,PTPN13,SLC35A5,KIF26B,GLIS3,MSL2,SLC25A36,SYPL2,SPRED1,KCNIP1,SALL1,FAM19A1,SDC2,SET,FAM102A,PPP1R9A,AAK1,CPEB3,MAGI3,CHD9,PLEKHA6,SKI,WDR37,SLC1A2,ZBTB1,SLC2A3,SNW1,RIMS1,SOX11,SPTBN1,NPAS3,GLCCI1,PLCB1,ADGRL2,ANKS1A,TCF4,TBX3,SATB2,TCF12,PCDHAC1,MED13L,TGFB2,RYBP,THRA,TMEM168,TLE4,TNFAIP1,RBFOX2,NR2C2,TRPS1,RABGAP1,SLC7A11,TTN,AMOT,FLRT2,BRD1,VEGFA,VLDLR,RTN4RL1,BCL11B,IRF2BP2,ZNF318,CA10,ITFG1,PXDN,WIPF2,EBF3,NR4A3,ADAMTSL3,DPF3
MicroRNA	hsa-miR-520g:PITA	hsa-miR-520g:PITA_TOP	PITA	1.405e-121	7.908e-118	8.661e-121	7.979e-120	215	507	NCOA3,NRIP1,SDE2,ABCA1,ABL2,USP9X,SLC24A3,CSMD3,CNOT6,USP31,NLGN4X,SLC24A4,AP1G1,PCDH19,OSBPL6,STIM2,ENC1,RND3,TNFSF11,STK33,MARK4,ZFHX3,EIF4G3,ATP1B2,ATP2B1,B4GALT2,GBF1,ADGRB2,BMP6,TSC22D1,ANGEL2,JAZF1,CALU,RUNX2,RUNX1,NAALADL2,CCND2,DLGAP2,CFL2,SOCS6,TP53INP2,CHUK,RRAGD,RNF19A,ACBD5,HS2ST1,SS18L1,CTNND2,PPP6R2,SLK,TBKBP1,IP6K1,DBN1,FBXL3,TIAM2,MAGI2,IQSEC1,DLG2,GRIN3A,DMD,USP3,FAM129A,DNAJB6,DYRK1A,ZBTB34,ARL4A,EFNB2,CELSR3,EIF4E,EIF4G2,EN2,EPB41,RAPGEFL1,EPHA5,EPHB4,ERBB4,ETF1,ETS1,ZBTB7A,SCML2,FBN1,FBN2,FGF12,VAV3,FGFR2,ARAP2,UBE2J1,NBEA,TRIM33,HOOK3,KHDRBS1,NR5A2,PRICKLE2,AFF4,NLK,KDM5B,GALNT2,GATA3,PDE10A,TSPAN9,GJA1,GNAI3,ADAMTS5,GRM7,CIT,ADGRG7,LINGO1,KLF12,IGSF3,ZFAND3,JAK1,JARID2,TET3,MARCKS,SMAD6,TP53INP1,MAT2A,MBNL1,MEF2D,MID1,C16orf72,MYO5B,NCAM1,NELL1,NEUROD2,NFIB,SPTY2D1,NPTX1,FURIN,PAFAH1B2,FAM177A1,CDK17,YPEL1,SENP1,ATAD2B,PITX1,PLAGL2,PLOD2,POU4F2,IRX3,PPP3CA,PRKAR2A,TET2,BNC2,TBC1D8B,CREBRF,PTPN13,SLC35A5,KIF26B,GLIS3,MSL2,SLC25A36,SYPL2,SPRED1,KCNIP1,SALL1,FAM19A1,SDC2,SET,FAM102A,PPP1R9A,AAK1,CPEB3,MAGI3,CHD9,PLEKHA6,SKI,WDR37,SLC1A2,ZBTB1,SLC2A3,SNW1,RIMS1,SOX11,SPTBN1,NPAS3,GLCCI1,PLCB1,ADGRL2,ANKS1A,TCF4,TBX3,SATB2,TCF12,PCDHAC1,MED13L,TGFB2,RYBP,THRA,TMEM168,TLE4,TNFAIP1,RBFOX2,NR2C2,TRPS1,RABGAP1,SLC7A11,TTN,AMOT,FLRT2,BRD1,VEGFA,VLDLR,RTN4RL1,BCL11B,IRF2BP2,ZNF318,CA10,ITFG1,PXDN,WIPF2,EBF3,NR4A3,ADAMTSL3,DPF3
MicroRNA	hsa-miR-182:PITA	hsa-miR-182:PITA_TOP	PITA	4.087e-120	2.3e-116	2.492e-119	2.296e-118	208	479	ABL2,SAMD12,SLC24A3,ADCY2,ADCY6,ADD3,CNOT6,ADRA2C,GPR158,LRRC7,RECK,SLAIN2,CDC42BPA,ARCN1,TNFSF11,KLF7,EIF3A,ATP1B3,FAM43A,STARD13,B3GALT1,PRDM1,JAZF1,CACNA1C,CALD1,RUNX1,CBFA2T3,ARHGEF2,CEBPA,FOXN3,SOCS6,QKI,MAP4K4,COL5A1,SLC4A7,SLC31A1,MYRIP,IGDCC3,CLOCK,CREB1,TENM4,PLEKHG3,SS18L1,ERC2,N4BP1,RNF144B,RIMS3,MTSS1,ELMO1,ASAP1,DMXL1,CHMP7,NUAK1,KIF19,PAN2,DLG2,DLG3,SLC23A2,PDE11A,DSCAM,DUSP1,DYRK1A,EFNB2,APH1A,MBNL2,RBM5,ELAVL2,RGS17,EPAS1,EPHA7,SLC43A2,NCALD,MECOM,FAM91A1,PCGF3,FBN1,ATP8A1,FOXO3,FOSB,FOSL2,SCML4,KHDRBS3,MOB1B,RAB3IP,PRICKLE2,TMEM189,CHL1,SEC24A,RAB10,GJA3,PAPOLA,TOX3,MAPRE2,GPC1,GRM4,PRAF2,BACH2,HOXA9,HOXA10,CELF6,ZFAND4,IGF1R,INSIG1,L1CAM,MARCKS,SMAD4,TP53INP1,MAP1B,MEF2C,MEF2D,MEIS2,MITF,MLLT1,KLF15,MSN,MKX,NELL1,IER5L,NPTX1,NRCAM,NRF1,GXYLT1,PAFAH1B1,PBX3,PC,PCDH8,GPR173,GPR85,ATAD2B,PCDH18,HMGCLL1,DLL4,FAT3,MED1,PRKD1,TET2,BNC2,PTCH1,FAM120C,TMEM145,RASA1,OXR1,ZMAT4,FIGN,ARMC1,MSL2,FBXW7,SOCS7,RNF44,PPP1R9A,PPM1E,NTNG1,SHC4,SLC1A2,SLC2A3,ELL2,DOK4,SLC18A2,PCNX1,PLCH1,MYT1L,SOX2,PDXDC1,SOX11,TEX2,ERC1,ZC3H15,SRC,LRRC4,ZCCHC14,ADAMTS18,SYPL1,BTBD11,CAMTA1,ADGRL2,SATB2,DOCK9,THBS1,THBS2,KIAA1217,SERTAD4,KCTD2,TNS1,CORO1C,CD2AP,GDF6,UBE2A,VAV2,FNDC3B,VLDLR,WIPF1,NABP1,YWHAG,SLC30A1,CA10,CADM2,MAP1LC3B,WIPF2,FZD3,EBF3,RTN4,SLITRK4,GLRA3,CUL5,ARL5B,FXR1,ST8SIA2,ELL
MicroRNA	hsa-miR-129-5p:PITA	hsa-miR-129-5p:PITA_TOP	PITA	1.906e-119	1.073e-115	1.151e-118	1.06e-117	209	487	USP9X,SAMD12,BTBD9,ELFN2,ADD3,JAG1,PCDH19,TAOK1,SPOP,ATRN,STIM2,APC,CBX4,TNFSF11,NCOA1,ZFHX3,RERE,EIF4G3,ATP2B4,CADM3,BCHE,BCL6,PRDM1,SP8,BMPR2,ZFP36L2,CACNA1C,RUNX1,RUNX1T1,CBLB,DNAJA3,MTMR4,DLGAP2,FOXN3,CREBZF,LHX2,NRXN2,SUN2,QKI,NIPBL,COL11A1,ADAMTS3,NRG2,GABBR2,FOXP4,CTNNA2,FRMPD4,TOX,KIF26A,MATR3,NUP58,ZEB2,ASAP1,FBXL4,DLX2,DNMT3A,DOCK3,ZBTB34,KLHL5,EFNB2,EGR2,TSHZ1,EP300,EPHA8,PHF20,ESRRG,ETF1,ETS1,CACNG2,SEMA3A,ACSL4,BPTF,TAOK3,MEX3A,LINGO2,CELF2,MEGF11,DKK2,FILIP1,GALNT1,AHDC1,PCDH17,PAPOLA,MAMDC2,GNA12,GRM7,HARS,UBASH3B,BACH2,SBK1,HOXC4,HOXC13,HTR2C,RBPJ,ZNF470,SSH2,INHBB,ITPR1,TNPO1,LBR,SMAD4,MAN1A1,TP53INP1,MAP2,MBNL1,LRP1B,MEF2A,MEIS1,MEIS2,NR3C2,RNF38,MYO1D,MYO5A,NEXMIF,PPP1R12A,NEUROD2,IER5L,NFIB,NFIX,PAX2,PBX3,PCSK2,ATAD2B,PLCB4,PLCG1,TMX3,PDZRN4,POU3F1,DAB2IP,BNC2,KLHL28,TBC1D8B,PTMA,PTPN4,PTPN12,PTPRZ1,ATP13A3,OXR1,ZMAT4,FIGN,TBL1XR1,ARHGEF10L,MSL2,TXNDC15,FBXW7,GGNBP2,KCNIP3,RYR2,FNIP1,BICC1,NID2,IKZF2,CPEB3,SIAH1,CHD7,SKI,SLC1A2,LRIG3,SLC7A1,CCDC88A,ELL2,SMARCC1,WDFY3,RAB21,XPO7,MYT1L,SOX2,SOX4,SOX11,ZNF609,ENKUR,FSTL4,FRMD4B,GLCCI1,CLCC1,EFR3A,GSE1,SYT1,CAMTA1,UNC5D,TCF4,TENT4B,JADE2,MED13L,NDFIP1,LRRC8A,ZNF281,NR2C2,FNDC5,KPNA6,TTN,UBE2A,CADM1,FAM155A,PITPNB,FLRT2,RTN4RL1,XKR6,RFX7,BCL11B,CELF4,VEZF1,ANKS1B,PMEPA1,PAK5,GLRA3,PELI1,SALL4,ZMIZ1
MicroRNA	hsa-miR-452:PITA	hsa-miR-452:PITA_TOP	PITA	9.423e-119	5.303e-115	5.684e-118	5.237e-117	201	451	C8orf59,ACVR2A,CSMD3,ADD3,FZD4,ADRA2A,NLGN4X,PIK3R3,IRS2,RERE,ATP2B1,RNGTT,BMI1,ASAP2,JAZF1,CAMK2G,CANX,RUNX1,CBFB,CCNT2,CCNE2,CDH2,CACNA2D2,FOXN3,CHN1,COPS2,QKI,ARHGEF6,COL11A1,COL12A1,ADAMTS3,DNTTIP1,CRY1,COL23A1,CLIP3,HS2ST1,SIPA1L1,CSTF3,ERC2,BZW1,DOCK4,HDAC4,MATR3,DACH1,DAG1,ARHGEF17,ZNF518A,TLK1,GRIN3A,SLC23A2,DPP4,DPYSL2,DUSP6,DYRK1A,ZBTB34,CNTD1,SYT14,ELAVL2,LHFPL6,PLEKHA1,DCTN4,EPB41L1,EPHA5,SPRY2,ERBB4,CTTNBP2,ESRRG,ZIC4,DACT1,ENOX2,TRIM33,CELF2,LCOR,RAI1,KCNH5,SEC24A,GFRA1,PCDH17,GJA1,RAB10,TOX3,GPM6A,GPR22,GRIN2A,ADAMTS5,GRM3,ADAMTS6,RNF139,KLF12,ELOVL5,HOXA3,HOXC13,C16orf87,AGFG1,ITPR1,JARID2,KCNJ2,TNPO1,VTI1A,LRP6,MAP1B,LDLRAD3,ZFYVE1,MEF2C,MEIS1,NR3C2,FAM76B,NFIB,PAFAH1B1,PAPPA,PAX3,PCDH7,PDE4D,ATAD2B,ANKIB1,PLCB4,ANAPC4,BAZ2B,FAT3,NDFIP2,MED1,PRKAB1,BNC2,SNRK,CREBRF,PTPN12,PTPRJ,PURA,TMEM255A,RAD23B,REV3L,CLIP4,SYPL2,ROBO2,UNC13C,LIN7C,VSX1,KCNIP1,RYK,SEMA6D,IKZF2,FBXO11,SIAH1,G2E3,ST3GAL2,WDR26,SLC8A3,SLC18A2,CPEB4,SNAI2,EEF1AKMT2,SNAP25,WDFY3,DAAM1,MBD5,TMCC1,SOS2,MYT1L,SOX11,ERBIN,ADGRL4,STC1,XYLT1,RTKN2,SVIL,PLCB1,SYPL1,PACS2,SYT1,BICD2,TCF4,CUX2,TENT4B,DOCK9,TEAD1,ANKH,TFAP2B,HHIP,THRB,RIMBP2,TP53BP2,SLC7A11,COLEC12,UBE3A,FLRT2,VBP1,VEGFA,XKR6,SAR1A,YWHAE,ZIC3,FMN2,TMEM170B,VEZF1,CADM2,SGPP1,NAV3,MSRB3,ST8SIA2,SLC4A10,YTHDF3
MicroRNA	hsa-miR-494:PITA	hsa-miR-494:PITA_TOP	PITA	1.651e-117	9.294e-114	9.846e-117	9.071e-116	224	574	NCOA3,ABCA1,KDM5C,SAMD12,SLC24A3,CSMD3,DSCAML1,ADCY6,SLC12A5,USP31,GPR158,PCDH19,OSBPL6,LCORL,ZPLD1,PPM1D,CAMK1,SHTN1,ARCN1,RND3,ZFHX3,ATF3,B3GALT2,CCND1,BCL6,TSC22D1,BMPR2,ARHGEF7,PHOX2B,MBD2,CACNA1C,CAMK2D,CANX,SEMA5A,NAALADL2,CCND2,CCNT2,SOCS6,CHN1,CREBZF,KIAA1549L,NOCT,CNR1,AKAP7,CLOCK,RBM39,UPF2,GLCE,HS2ST1,CTNND2,ULK2,TANC2,DBN1,TSC22D2,ARHGEF17,JAKMIP2,TBC1D4,DLG2,DMD,MED13,DPYSL3,EFNB2,MEGF9,MBNL2,SLC25A13,CYB5R4,DSEL,EN2,ERBB4,PHF20,ESRRG,SEMA3A,ACSL4,TAOK3,SCML2,FBN1,FBN2,FGF7,FGFR2,SNX9,RBM18,GULP1,NBEA,TACC2,KHDRBS1,STAU2,PRICKLE2,FUT8,LCOR,GABRA5,GALNT2,PPARGC1A,SLITRK2,GLI3,TMED2,RAB40B,PCLO,ADAMTS6,H3F3A,HAS2,USP45,HIVEP1,ELOVL5,HOXB5,HOXB6,HOXB9,TNC,DCP2,IGF1R,KCNA1,KCNJ13,TNPO1,INSYN2,LMO1,MAT2A,LRP1B,MN1,C16orf72,NEXMIF,GPR87,NELL1,NEO1,TMTC3,NFIB,CSNK1G1,PAX9,PCOLCE,PDE4B,PDGFRA,SLC38A2,SENP1,ATAD2B,PITX2,PLEKHA5,ELOVL6,MDFIC,NXPH1,POU3F1,PPP2R2B,CEP41,BNC2,HTRA1,PTEN,PTGFRN,PTPN12,PTPRB,PTPRK,RAB5A,TMEM255A,RAD23B,UACA,FEZF2,GLIS3,TBL1XR1,ZBBX,MSL2,ZFHX4,CAAP1,GGNBP2,SVEP1,SCN5A,SFSWAP,RASA3,CHD9,FBXO11,FHOD3,WDR37,FOXJ3,WDR26,SLC8A2,ENAH,SNAI2,SMARCE1,MBD5,SOX11,KDM4C,SIPA1L3,HIC2,GPATCH8,EPB41L3,RTKN2,STAC2,PLCB1,SYPL1,CAMTA1,ADGRL2,TCEA2,PHF24,RALYL,ARHGEF12,ZFPM2,RYBP,HHIP,TIAM1,ERCC6L2,ZNF281,TRPS1,RABGAP1,SLC7A11,STX12,CADM1,FAM155A,PITPNB,UTRN,SMURF2,VEGFA,WIPF1,FBXL17,RFX7,JPH1,SYNDIG1L,SGPP1,COL21A1,NADK,WIPF2,EBF3,KAT6A,PELI1,NR4A3,STAM,MLLT10,ANKRD50,DPF3,SOCS4
MicroRNA	hsa-miR-26a:PITA	hsa-miR-26a:PITA_TOP	PITA	6.924e-114	3.897e-110	3.948e-113	3.637e-112	201	473	KCNH7,ABL2,USP9X,SAMD12,PPM1H,PLEKHH1,PLEKHG1,SLC24A4,SRGAP1,JAG1,MIB1,RANBP10,AMPH,EP400,CILP,ENC1,SHTN1,MTFMT,ZFHX3,EIF3A,GRHL3,CACNA1C,CCND2,CCNE1,TBX18,DLG5,FOXN3,SOCS6,CHN2,CREBZF,ZNF462,BOD1,ARHGAP29,CNR1,AKAP7,COL10A1,SLC4A7,COL19A1,CCDC28A,ACBD5,SH3PXD2A,ZNF516,ERC2,PLCXD3,VGLL4,CTNND2,ST18,ULK2,TANC2,DOCK4,HDAC4,DACH1,FBXW2,EFCAB14,PITPNC1,JAKMIP2,DMXL1,EPM2AIP1,TBC1D4,SACS,FGF21,DMD,USP3,PTBP3,ARL4A,EPHA2,EIF4E,EIF4G2,ELAVL2,ABCC4,EZH2,SEMA3A,ACSL3,FAT1,GPC4,FGD1,CAMSAP1,ZBTB18,MEX3B,RAB3IP,TMEM189,SEC24A,MAN1A2,GMDS,STK39,METAP2,GRB10,GRIA4,GTF3C2,ADAMTS6,RBM46,KLF12,HOXA9,HOXC4,HPGD,HTR2C,SSH2,INHBB,ITGA5,JARID2,KCNJ2,TET3,TNPO1,LOXL2,LTBP1,SMAD4,TP53INP1,MAP1B,MAP2,MAT2A,MECP2,MITF,CD200,TRIB2,BLOC1S2,NEXMIF,CSNK1G1,NID1,NSF,PAK1,PAWR,PCDH9,PDE4B,PDGFRA,USP25,PFKFB3,SLC38A2,ATAD2B,ANKIB1,GPSM2,PLCL1,PLOD2,PCDH18,PLXNA2,USP53,BAZ2B,FBXL19,CEP41,KLHL28,VPS13C,PALMD,PTEN,PTGS2,CREBRF,PTPN13,PTPRD,PURA,RAP1A,RGS4,TMEM33,SLC25A36,ZFHX4,STRBP,SALL1,SEMA6D,SCN5A,FNIP1,RELL1,MRAS,FBXO11,G2E3,NLGN1,FOXJ3,SLC2A3,C16orf70,PCNX1,RAB21,TMCC1,SPTBN1,SRPK1,CLASP2,PLXND1,EPB41L3,CTTNBP2NL,FRMD4B,STAC2,STYX,RAB5IF,PLCB1,ANKS1A,COP1,MED13L,THRB,BRD4,TMEM131,KPNA6,SLC7A11,UBE2D1,UBE2G1,AMOT,VASP,NABP1,RFX7,SLC2A13,PTP4A1,ATP11C,WNK3,PHTF2,MLLT10,YTHDF3,PHLDB2
MicroRNA	hsa-miR-1297:PITA	hsa-miR-1297:PITA_TOP	PITA	6.924e-114	3.897e-110	3.948e-113	3.637e-112	201	473	KCNH7,ABL2,USP9X,SAMD12,PPM1H,PLEKHH1,PLEKHG1,SLC24A4,SRGAP1,JAG1,MIB1,RANBP10,AMPH,EP400,CILP,ENC1,SHTN1,MTFMT,ZFHX3,EIF3A,GRHL3,CACNA1C,CCND2,CCNE1,TBX18,DLG5,FOXN3,SOCS6,CHN2,CREBZF,ZNF462,BOD1,ARHGAP29,CNR1,AKAP7,COL10A1,SLC4A7,COL19A1,CCDC28A,ACBD5,SH3PXD2A,ZNF516,ERC2,PLCXD3,VGLL4,CTNND2,ST18,ULK2,TANC2,DOCK4,HDAC4,DACH1,FBXW2,EFCAB14,PITPNC1,JAKMIP2,DMXL1,EPM2AIP1,TBC1D4,SACS,FGF21,DMD,USP3,PTBP3,ARL4A,EPHA2,EIF4E,EIF4G2,ELAVL2,ABCC4,EZH2,SEMA3A,ACSL3,FAT1,GPC4,FGD1,CAMSAP1,ZBTB18,MEX3B,RAB3IP,TMEM189,SEC24A,MAN1A2,GMDS,STK39,METAP2,GRB10,GRIA4,GTF3C2,ADAMTS6,RBM46,KLF12,HOXA9,HOXC4,HPGD,HTR2C,SSH2,INHBB,ITGA5,JARID2,KCNJ2,TET3,TNPO1,LOXL2,LTBP1,SMAD4,TP53INP1,MAP1B,MAP2,MAT2A,MECP2,MITF,CD200,TRIB2,BLOC1S2,NEXMIF,CSNK1G1,NID1,NSF,PAK1,PAWR,PCDH9,PDE4B,PDGFRA,USP25,PFKFB3,SLC38A2,ATAD2B,ANKIB1,GPSM2,PLCL1,PLOD2,PCDH18,PLXNA2,USP53,BAZ2B,FBXL19,CEP41,KLHL28,VPS13C,PALMD,PTEN,PTGS2,CREBRF,PTPN13,PTPRD,PURA,RAP1A,RGS4,TMEM33,SLC25A36,ZFHX4,STRBP,SALL1,SEMA6D,SCN5A,FNIP1,RELL1,MRAS,FBXO11,G2E3,NLGN1,FOXJ3,SLC2A3,C16orf70,PCNX1,RAB21,TMCC1,SPTBN1,SRPK1,CLASP2,PLXND1,EPB41L3,CTTNBP2NL,FRMD4B,STAC2,STYX,RAB5IF,PLCB1,ANKS1A,COP1,MED13L,THRB,BRD4,TMEM131,KPNA6,SLC7A11,UBE2D1,UBE2G1,AMOT,VASP,NABP1,RFX7,SLC2A13,PTP4A1,ATP11C,WNK3,PHTF2,MLLT10,YTHDF3,PHLDB2
MicroRNA	hsa-miR-26b:PITA	hsa-miR-26b:PITA_TOP	PITA	6.924e-114	3.897e-110	3.948e-113	3.637e-112	201	473	KCNH7,ABL2,USP9X,SAMD12,PPM1H,PLEKHH1,PLEKHG1,SLC24A4,SRGAP1,JAG1,MIB1,RANBP10,AMPH,EP400,CILP,ENC1,SHTN1,MTFMT,ZFHX3,EIF3A,GRHL3,CACNA1C,CCND2,CCNE1,TBX18,DLG5,FOXN3,SOCS6,CHN2,CREBZF,ZNF462,BOD1,ARHGAP29,CNR1,AKAP7,COL10A1,SLC4A7,COL19A1,CCDC28A,ACBD5,SH3PXD2A,ZNF516,ERC2,PLCXD3,VGLL4,CTNND2,ST18,ULK2,TANC2,DOCK4,HDAC4,DACH1,FBXW2,EFCAB14,PITPNC1,JAKMIP2,DMXL1,EPM2AIP1,TBC1D4,SACS,FGF21,DMD,USP3,PTBP3,ARL4A,EPHA2,EIF4E,EIF4G2,ELAVL2,ABCC4,EZH2,SEMA3A,ACSL3,FAT1,GPC4,FGD1,CAMSAP1,ZBTB18,MEX3B,RAB3IP,TMEM189,SEC24A,MAN1A2,GMDS,STK39,METAP2,GRB10,GRIA4,GTF3C2,ADAMTS6,RBM46,KLF12,HOXA9,HOXC4,HPGD,HTR2C,SSH2,INHBB,ITGA5,JARID2,KCNJ2,TET3,TNPO1,LOXL2,LTBP1,SMAD4,TP53INP1,MAP1B,MAP2,MAT2A,MECP2,MITF,CD200,TRIB2,BLOC1S2,NEXMIF,CSNK1G1,NID1,NSF,PAK1,PAWR,PCDH9,PDE4B,PDGFRA,USP25,PFKFB3,SLC38A2,ATAD2B,ANKIB1,GPSM2,PLCL1,PLOD2,PCDH18,PLXNA2,USP53,BAZ2B,FBXL19,CEP41,KLHL28,VPS13C,PALMD,PTEN,PTGS2,CREBRF,PTPN13,PTPRD,PURA,RAP1A,RGS4,TMEM33,SLC25A36,ZFHX4,STRBP,SALL1,SEMA6D,SCN5A,FNIP1,RELL1,MRAS,FBXO11,G2E3,NLGN1,FOXJ3,SLC2A3,C16orf70,PCNX1,RAB21,TMCC1,SPTBN1,SRPK1,CLASP2,PLXND1,EPB41L3,CTTNBP2NL,FRMD4B,STAC2,STYX,RAB5IF,PLCB1,ANKS1A,COP1,MED13L,THRB,BRD4,TMEM131,KPNA6,SLC7A11,UBE2D1,UBE2G1,AMOT,VASP,NABP1,RFX7,SLC2A13,PTP4A1,ATP11C,WNK3,PHTF2,MLLT10,YTHDF3,PHLDB2
MicroRNA	hsa-miR-522:PITA	hsa-miR-522:PITA_TOP	PITA	6.892e-112	3.879e-108	3.844e-111	3.542e-110	205	503	ACYP2,ADCYAP1,FZD4,USP31,OSBPL6,TAOK1,SIPA1L2,ZSWIM5,ENC1,PDE5A,ZFHX3,TNKS,MTMR9,SYNGAP1,CACNA1C,WASL,CANX,SEMA5A,CCND2,VAPA,CEBPA,NUMBL,CACNA2D2,FOXN3,SOCS6,SLC39A13,CNTFR,AKAP6,COL11A1,RNF19A,G0S2,CSNK1A1,HS2ST1,GIGYF2,CTBP1,FAM53B,VGLL4,TANC2,HDAC4,TOX,DACH1,DAG1,FBXW2,EFCAB14,MSI2,ZBED4,DLG2,MAFB,MED13,DOCK3,SLC12A6,DUSP3,DNAJB6,DYRK1A,ZBTB34,ARL4A,EFNA5,APH1A,PLEKHA1,TSHZ1,SLC4A11,PHF20,ESRRG,ETF1,RTN3,EWSR1,HORMAD1,WARS2,MICU1,ACSL3,ACSL4,DACT1,DLC1,ARID5B,OLFM1,PXYLP1,VAV3,PRKAG2,SUCO,ZBTB18,VAT1,NBEA,CELF2,TRAPPC3,FUT8,SLC16A10,GABRB2,PHAX,PCDH17,PPARGC1A,MAN1A2,APOBEC2,INSM2,GNAO1,ADO,BACH2,PDAP1,TLX1,HOXB5,IGF1R,CCN1,DOCK7,JUN,KCNA1,TNPO1,KRAS,FAM84A,STMN1,LTBP1,CAPRIN1,MARCKS,MAFG,MBNL1,BEND4,LRP1B,MECP2,MEF2C,KITLG,MYO5A,PPP1R12A,HNRNPM,NCAM1,NCL,NDUFA8,NFE2L2,NFIB,NFYB,TBC1D25,CDK17,PDE8A,PDGFRA,SLC38A2,SENP1,ATAD2B,PLAGL2,BAZ2B,PPP2R5E,PRKG1,TRPM7,SNRK,PTGFRN,PTPN1,PTPN11,FAM120C,HMBOX1,RASA1,ANO1,EHMT1,SVEP1,SALL1,FAM19A1,FNIP1,RELL1,GALNT10,PPP1R9A,PPM1E,CPEB3,SHC4,SIAH1,WDR37,WDR26,SLC1A3,SLC16A1,PCNX1,SNAP25,HECW1,SRPK1,LMO3,SRPK2,TAB2,CTTNBP2NL,RTKN2,STYX,SIK2,ATP11A,ADGRL2,TCF4,TENT4B,LHFPL3,NSD1,THSD7B,MED13L,TFAP2B,TMEM168,KDM7A,TOP1,RBFOX2,GDF6,TTN,CADM1,FAM155A,UBE3A,RFX7,PCDH20,ZIC1,PTPDC1,SLC2A13,TMEM170B,CSRNP2,EBF3,DNAJC25,GLRA3,NR4A3,AKAP1,YTHDF3
MicroRNA	hsa-miR-448:PITA	hsa-miR-448:PITA_TOP	PITA	8.019e-112	4.513e-108	4.468e-111	4.117e-110	192	438	NRIP1,KCNH7,USP9X,KDM5C,ACVR2A,ADD1,ADD3,UNC5A,RECK,BAHCC1,SLAIN2,NCOA1,IRS2,GRHL3,ATP2B4,RNGTT,BMI1,TSC22D1,KLF5,MPPED2,DAGLA,CACNA1C,WASL,CALM2,PTBP2,CDC42,SYNPR,CHUK,SULT4A1,ARHGEF6,RNF19A,MYRIP,ZNF521,GABBR2,REXO2,GLCE,SLITRK5,PLCXD3,CTNNA2,RAPGEF2,GLIS1,DOCK4,FRMPD4,TOX,DACH1,DAPK1,DCC,ZEB2,DMXL1,DIAPH2,NPNT,PTBP3,DPP4,ZBTB34,KLHL5,FRY,MBNL2,TSHZ1,EPHA4,EPHA7,CLDN18,SPRY2,KREMEN1,NT5C3A,SEMA3A,DACT1,NCOA2,FOXO3,UBE2J1,AFF2,NBEA,PEX5L,EFCAB7,GABRB2,GABRB3,GLRB,GLS,RAB40B,GNAZ,FERMT2,GPM6A,ADO,BACH2,HOXA11,SMAP1,HTR7,IGF1R,IGFBP3,JAK1,KCNA1,KCNB1,TNPO1,KRAS,LPP,PACRG,SYT9,MEF2C,MEIS1,MITF,FAM76B,NEXMIF,PPP1R12A,CNTN5,NTF3,PAPPA,PCDH8,PCDH9,PDE4D,GPR85,ATAD2B,PLA2G4A,PLXNA1,DLL4,SH3KBP1,NDFIP2,PRKCZ,MAP2K6,KCTD9,BNC2,KLHL28,PTPRD,FAM120C,PURA,OXR1,RBBP7,TTLL7,ZFHX4,ROBO2,SPRED1,RORB,ZNF654,CAAP1,SCN5A,IKZF2,DLGAP4,SH3GL2,CHD9,SIAH1,CHD7,NLGN1,ABLIM3,FOXJ3,ELL2,TENM3,WDFY3,RAB21,PRDM16,TMCC1,SNTB2,MYT1L,SOX11,CDK19,SRPK2,XYLT1,ATP11A,MAP3K7,TBX2,BICD2,EHBP1,TCF4,TBX3,ZEB1,SMCHD1,DOCK9,LHFPL3,CRTC1,AZI2,MED13L,FAM214A,HHIP,PHF3,GDF6,COLEC12,AMOT,BRD1,VCL,C6orf106,VLDLR,FBXL17,RTN4RL1,TMEM170B,VEZF1,RTN4R,SGPP1,UBE2Z,FZD3,PELI1,NR4A3,SLC39A10,KMT2D,FXR1,YTHDF3
MicroRNA	hsa-miR-520e:PITA	hsa-miR-520e:PITA_TOP	PITA	8.943e-112	5.033e-108	4.92e-111	4.533e-110	214	551	NCOA3,ABCA1,ABL2,USP9X,SAMD12,SNX21,CNOT6,PWWP2A,PTCHD1,MTUS1,GPR158,OSBPL5,SPOP,SLAIN2,TSHZ3,CILP,KIAA1522,BARX2,APP,RHOC,RND3,PLEKHA3,CDC23,DPY19L3,CCND1,BCL6,DYRK4,BMPR2,ARHGEF7,MTMR3,JAZF1,MBD2,RUNX2,RUNX1,CCND2,CD44,RSBN1L,DLGAP2,CFL2,TP53INP2,B4GALT6,RRAGD,PMPCB,ACBD5,IGDCC3,CXCL14,CRK,TIPARP,HS2ST1,SS18L1,RAB11FIP5,RAI14,RAPGEF2,TCF7L1,HDAC4,TOX,IP6K1,ARHGEF17,ASAP1,IQSEC1,MFN2,HS3ST4,LHX6,HIPK3,ZBTB34,ARL4A,EFNB2,MBNL2,SYT14,ELAVL2,CYB5R4,LEF1,RAPGEFL1,ETF1,ZBTB7A,MEX3A,ARID5B,SNX9,SUCO,HOXB13,FOXO3,UBE2J1,AFF2,PCGF5,HOOK3,SIK1,PCDH17,MMP24,PAPOLA,GPM6A,PCLO,ZBTB47,RBM46,KLF12,HLF,ALX4,IGF1R,TANC1,SCRT2,INHBB,TET3,TP53INP1,MAP1B,CD109,MCL1,MECP2,MEF2C,C16orf72,ZBTB44,RNF38,TMTC2,NEO1,NFIB,NFYB,NRCAM,OPHN1,PAM,PBX3,PCDH9,FAM177A1,PDE8A,PFKP,SENP1,ATAD2B,PLAGL2,PLCL1,PLXNA1,TRHDE,USP53,PPARA,BNC2,KLHL28,SNRK,TBC1D8B,CREBRF,PTPRD,PURA,RAD23B,OXR1,KIF26B,RBBP7,GLIS3,GTDC1,CLIP4,SLC25A36,TMEM100,VSX1,CEP128,RYR2,AMER2,SBF1,SCN2A,FNIP1,RELL1,IKZF2,AAK1,MAGI3,FBXO11,SLITRK3,WDR37,WDR26,BLOC1S5,TMCC1,SNTB2,MYT1L,CDK19,NPAS3,LMO3,HIC2,GPATCH8,ERBIN,MBOAT2,FRMD4B,STXBP1,FGD4,SUV39H1,ADAMTS18,CAMTA1,CUX2,PCDHAC1,ARHGEF18,ZFPM2,TGFBR2,TIAM1,TLE4,NR2E1,KDM7A,TNFAIP1,SUZ12,TNS1,NR2C2,TRPS1,RABGAP1,SLC7A11,VEGFA,VLDLR,CYP26B1,XKR6,BCL11B,TMEM170B,IRF2BP2,CADM2,ITFG1,PRDM8,FAM117A,WIPF2,FAM13C,EBF3,PAK5,NR4A3,ANKRD50,DPF3,ST8SIA2,YTHDF3
MicroRNA	hsa-miR-302c:PITA	hsa-miR-302c:PITA_TOP	PITA	8.943e-112	5.033e-108	4.92e-111	4.533e-110	214	551	NCOA3,ABCA1,ABL2,USP9X,SAMD12,SNX21,CNOT6,PWWP2A,PTCHD1,MTUS1,GPR158,OSBPL5,SPOP,SLAIN2,TSHZ3,CILP,KIAA1522,BARX2,APP,RHOC,RND3,PLEKHA3,CDC23,DPY19L3,CCND1,BCL6,DYRK4,BMPR2,ARHGEF7,MTMR3,JAZF1,MBD2,RUNX2,RUNX1,CCND2,CD44,RSBN1L,DLGAP2,CFL2,TP53INP2,B4GALT6,RRAGD,PMPCB,ACBD5,IGDCC3,CXCL14,CRK,TIPARP,HS2ST1,SS18L1,RAB11FIP5,RAI14,RAPGEF2,TCF7L1,HDAC4,TOX,IP6K1,ARHGEF17,ASAP1,IQSEC1,MFN2,HS3ST4,LHX6,HIPK3,ZBTB34,ARL4A,EFNB2,MBNL2,SYT14,ELAVL2,CYB5R4,LEF1,RAPGEFL1,ETF1,ZBTB7A,MEX3A,ARID5B,SNX9,SUCO,HOXB13,FOXO3,UBE2J1,AFF2,PCGF5,HOOK3,SIK1,PCDH17,MMP24,PAPOLA,GPM6A,PCLO,ZBTB47,RBM46,KLF12,HLF,ALX4,IGF1R,TANC1,SCRT2,INHBB,TET3,TP53INP1,MAP1B,CD109,MCL1,MECP2,MEF2C,C16orf72,ZBTB44,RNF38,TMTC2,NEO1,NFIB,NFYB,NRCAM,OPHN1,PAM,PBX3,PCDH9,FAM177A1,PDE8A,PFKP,SENP1,ATAD2B,PLAGL2,PLCL1,PLXNA1,TRHDE,USP53,PPARA,BNC2,KLHL28,SNRK,TBC1D8B,CREBRF,PTPRD,PURA,RAD23B,OXR1,KIF26B,RBBP7,GLIS3,GTDC1,CLIP4,SLC25A36,TMEM100,VSX1,CEP128,RYR2,AMER2,SBF1,SCN2A,FNIP1,RELL1,IKZF2,AAK1,MAGI3,FBXO11,SLITRK3,WDR37,WDR26,BLOC1S5,TMCC1,SNTB2,MYT1L,CDK19,NPAS3,LMO3,HIC2,GPATCH8,ERBIN,MBOAT2,FRMD4B,STXBP1,FGD4,SUV39H1,ADAMTS18,CAMTA1,CUX2,PCDHAC1,ARHGEF18,ZFPM2,TGFBR2,TIAM1,TLE4,NR2E1,KDM7A,TNFAIP1,SUZ12,TNS1,NR2C2,TRPS1,RABGAP1,SLC7A11,VEGFA,VLDLR,CYP26B1,XKR6,BCL11B,TMEM170B,IRF2BP2,CADM2,ITFG1,PRDM8,FAM117A,WIPF2,FAM13C,EBF3,PAK5,NR4A3,ANKRD50,DPF3,ST8SIA2,YTHDF3
MicroRNA	hsa-miR-302d:PITA	hsa-miR-302d:PITA_TOP	PITA	8.943e-112	5.033e-108	4.92e-111	4.533e-110	214	551	NCOA3,ABCA1,ABL2,USP9X,SAMD12,SNX21,CNOT6,PWWP2A,PTCHD1,MTUS1,GPR158,OSBPL5,SPOP,SLAIN2,TSHZ3,CILP,KIAA1522,BARX2,APP,RHOC,RND3,PLEKHA3,CDC23,DPY19L3,CCND1,BCL6,DYRK4,BMPR2,ARHGEF7,MTMR3,JAZF1,MBD2,RUNX2,RUNX1,CCND2,CD44,RSBN1L,DLGAP2,CFL2,TP53INP2,B4GALT6,RRAGD,PMPCB,ACBD5,IGDCC3,CXCL14,CRK,TIPARP,HS2ST1,SS18L1,RAB11FIP5,RAI14,RAPGEF2,TCF7L1,HDAC4,TOX,IP6K1,ARHGEF17,ASAP1,IQSEC1,MFN2,HS3ST4,LHX6,HIPK3,ZBTB34,ARL4A,EFNB2,MBNL2,SYT14,ELAVL2,CYB5R4,LEF1,RAPGEFL1,ETF1,ZBTB7A,MEX3A,ARID5B,SNX9,SUCO,HOXB13,FOXO3,UBE2J1,AFF2,PCGF5,HOOK3,SIK1,PCDH17,MMP24,PAPOLA,GPM6A,PCLO,ZBTB47,RBM46,KLF12,HLF,ALX4,IGF1R,TANC1,SCRT2,INHBB,TET3,TP53INP1,MAP1B,CD109,MCL1,MECP2,MEF2C,C16orf72,ZBTB44,RNF38,TMTC2,NEO1,NFIB,NFYB,NRCAM,OPHN1,PAM,PBX3,PCDH9,FAM177A1,PDE8A,PFKP,SENP1,ATAD2B,PLAGL2,PLCL1,PLXNA1,TRHDE,USP53,PPARA,BNC2,KLHL28,SNRK,TBC1D8B,CREBRF,PTPRD,PURA,RAD23B,OXR1,KIF26B,RBBP7,GLIS3,GTDC1,CLIP4,SLC25A36,TMEM100,VSX1,CEP128,RYR2,AMER2,SBF1,SCN2A,FNIP1,RELL1,IKZF2,AAK1,MAGI3,FBXO11,SLITRK3,WDR37,WDR26,BLOC1S5,TMCC1,SNTB2,MYT1L,CDK19,NPAS3,LMO3,HIC2,GPATCH8,ERBIN,MBOAT2,FRMD4B,STXBP1,FGD4,SUV39H1,ADAMTS18,CAMTA1,CUX2,PCDHAC1,ARHGEF18,ZFPM2,TGFBR2,TIAM1,TLE4,NR2E1,KDM7A,TNFAIP1,SUZ12,TNS1,NR2C2,TRPS1,RABGAP1,SLC7A11,VEGFA,VLDLR,CYP26B1,XKR6,BCL11B,TMEM170B,IRF2BP2,CADM2,ITFG1,PRDM8,FAM117A,WIPF2,FAM13C,EBF3,PAK5,NR4A3,ANKRD50,DPF3,ST8SIA2,YTHDF3
MicroRNA	hsa-miR-372:PITA	hsa-miR-372:PITA_TOP	PITA	8.943e-112	5.033e-108	4.92e-111	4.533e-110	214	551	NCOA3,ABCA1,ABL2,USP9X,SAMD12,SNX21,CNOT6,PWWP2A,PTCHD1,MTUS1,GPR158,OSBPL5,SPOP,SLAIN2,TSHZ3,CILP,KIAA1522,BARX2,APP,RHOC,RND3,PLEKHA3,CDC23,DPY19L3,CCND1,BCL6,DYRK4,BMPR2,ARHGEF7,MTMR3,JAZF1,MBD2,RUNX2,RUNX1,CCND2,CD44,RSBN1L,DLGAP2,CFL2,TP53INP2,B4GALT6,RRAGD,PMPCB,ACBD5,IGDCC3,CXCL14,CRK,TIPARP,HS2ST1,SS18L1,RAB11FIP5,RAI14,RAPGEF2,TCF7L1,HDAC4,TOX,IP6K1,ARHGEF17,ASAP1,IQSEC1,MFN2,HS3ST4,LHX6,HIPK3,ZBTB34,ARL4A,EFNB2,MBNL2,SYT14,ELAVL2,CYB5R4,LEF1,RAPGEFL1,ETF1,ZBTB7A,MEX3A,ARID5B,SNX9,SUCO,HOXB13,FOXO3,UBE2J1,AFF2,PCGF5,HOOK3,SIK1,PCDH17,MMP24,PAPOLA,GPM6A,PCLO,ZBTB47,RBM46,KLF12,HLF,ALX4,IGF1R,TANC1,SCRT2,INHBB,TET3,TP53INP1,MAP1B,CD109,MCL1,MECP2,MEF2C,C16orf72,ZBTB44,RNF38,TMTC2,NEO1,NFIB,NFYB,NRCAM,OPHN1,PAM,PBX3,PCDH9,FAM177A1,PFKP,SENP1,ATAD2B,PLAGL2,PLCL1,PLXNA1,TRHDE,USP53,PPARA,BNC2,KLHL28,SNRK,TBC1D8B,CREBRF,PTPRD,PURA,RAD23B,OXR1,KIF26B,RBBP7,GLIS3,GTDC1,CLIP4,SLC25A36,TMEM100,VSX1,CEP128,RYR2,AMER2,SBF1,SCN2A,FNIP1,RELL1,IKZF2,AAK1,MAGI3,FBXO11,SLITRK3,WDR37,WDR26,BLOC1S5,TMCC1,SNTB2,MYT1L,CDK19,NPAS3,LMO3,HIC2,GPATCH8,ERBIN,MBOAT2,FRMD4B,STXBP1,FGD4,SUV39H1,ADAMTS18,CAMTA1,CUX2,PCDHAC1,ARHGEF18,ZFPM2,TGFBR2,TIAM1,TLE4,NR2E1,KDM7A,TNFAIP1,SUZ12,TNS1,NR2C2,TRPS1,RABGAP1,SLC7A11,VEGFA,VLDLR,CYP26B1,WFS1,XKR6,BCL11B,TMEM170B,IRF2BP2,CADM2,ITFG1,PRDM8,FAM117A,WIPF2,FAM13C,EBF3,PAK5,NR4A3,ANKRD50,DPF3,ST8SIA2,YTHDF3
MicroRNA	hsa-miR-520d-3p:PITA	hsa-miR-520d-3p:PITA_TOP	PITA	8.943e-112	5.033e-108	4.92e-111	4.533e-110	214	551	NCOA3,ABCA1,ABL2,USP9X,SAMD12,SNX21,CNOT6,PWWP2A,PTCHD1,MTUS1,GPR158,OSBPL5,SPOP,SLAIN2,TSHZ3,CILP,KIAA1522,BARX2,APP,RHOC,RND3,PLEKHA3,CDC23,DPY19L3,CCND1,BCL6,DYRK4,BMPR2,ARHGEF7,MTMR3,JAZF1,MBD2,RUNX2,RUNX1,CCND2,CD44,RSBN1L,DLGAP2,CFL2,TP53INP2,B4GALT6,RRAGD,PMPCB,ACBD5,IGDCC3,CXCL14,CRK,TIPARP,HS2ST1,SS18L1,RAB11FIP5,RAI14,RAPGEF2,TCF7L1,HDAC4,TOX,IP6K1,ARHGEF17,ASAP1,IQSEC1,MFN2,HS3ST4,LHX6,HIPK3,ZBTB34,ARL4A,EFNB2,MBNL2,SYT14,ELAVL2,CYB5R4,LEF1,RAPGEFL1,ETF1,ZBTB7A,MEX3A,ARID5B,SNX9,SUCO,HOXB13,FOXO3,UBE2J1,AFF2,PCGF5,HOOK3,SIK1,PCDH17,MMP24,PAPOLA,GPM6A,PCLO,ZBTB47,RBM46,KLF12,HLF,ALX4,IGF1R,TANC1,SCRT2,INHBB,TET3,TP53INP1,MAP1B,CD109,MCL1,MECP2,MEF2C,C16orf72,ZBTB44,RNF38,TMTC2,NEO1,NFIB,NFYB,NRCAM,OPHN1,PAM,PBX3,PCDH9,FAM177A1,PDE8A,PFKP,SENP1,ATAD2B,PLAGL2,PLCL1,PLXNA1,TRHDE,USP53,PPARA,BNC2,KLHL28,SNRK,TBC1D8B,CREBRF,PTPRD,PURA,RAD23B,OXR1,KIF26B,RBBP7,GLIS3,GTDC1,CLIP4,SLC25A36,TMEM100,VSX1,CEP128,RYR2,AMER2,SBF1,SCN2A,FNIP1,RELL1,IKZF2,AAK1,MAGI3,FBXO11,SLITRK3,WDR37,WDR26,BLOC1S5,TMCC1,SNTB2,MYT1L,CDK19,NPAS3,LMO3,HIC2,GPATCH8,ERBIN,MBOAT2,FRMD4B,STXBP1,FGD4,SUV39H1,ADAMTS18,CAMTA1,CUX2,PCDHAC1,ARHGEF18,ZFPM2,TGFBR2,TIAM1,TLE4,NR2E1,KDM7A,TNFAIP1,SUZ12,TNS1,NR2C2,TRPS1,RABGAP1,SLC7A11,VEGFA,VLDLR,CYP26B1,XKR6,BCL11B,TMEM170B,IRF2BP2,CADM2,ITFG1,PRDM8,FAM117A,WIPF2,FAM13C,EBF3,PAK5,NR4A3,ANKRD50,DPF3,ST8SIA2,YTHDF3
MicroRNA	hsa-miR-302b:PITA	hsa-miR-302b:PITA_TOP	PITA	8.943e-112	5.033e-108	4.92e-111	4.533e-110	214	551	NCOA3,ABCA1,ABL2,USP9X,SAMD12,SNX21,CNOT6,PWWP2A,PTCHD1,MTUS1,GPR158,OSBPL5,SPOP,SLAIN2,TSHZ3,CILP,KIAA1522,BARX2,APP,RHOC,RND3,PLEKHA3,CDC23,DPY19L3,CCND1,BCL6,DYRK4,BMPR2,ARHGEF7,MTMR3,JAZF1,MBD2,RUNX2,RUNX1,CCND2,CD44,RSBN1L,DLGAP2,CFL2,TP53INP2,B4GALT6,RRAGD,PMPCB,ACBD5,IGDCC3,CXCL14,CRK,TIPARP,HS2ST1,SS18L1,RAB11FIP5,RAI14,RAPGEF2,TCF7L1,HDAC4,TOX,IP6K1,ARHGEF17,ASAP1,IQSEC1,MFN2,HS3ST4,LHX6,HIPK3,ZBTB34,ARL4A,EFNB2,MBNL2,SYT14,ELAVL2,CYB5R4,LEF1,RAPGEFL1,ETF1,ZBTB7A,MEX3A,ARID5B,SNX9,SUCO,HOXB13,FOXO3,UBE2J1,AFF2,PCGF5,HOOK3,SIK1,PCDH17,MMP24,PAPOLA,GPM6A,PCLO,ZBTB47,RBM46,KLF12,HLF,ALX4,IGF1R,TANC1,SCRT2,INHBB,TET3,TP53INP1,MAP1B,CD109,MCL1,MECP2,MEF2C,C16orf72,ZBTB44,RNF38,TMTC2,NEO1,NFIB,NFYB,NRCAM,OPHN1,PAM,PBX3,PCDH9,FAM177A1,PDE8A,PFKP,SENP1,ATAD2B,PLAGL2,PLCL1,PLXNA1,TRHDE,USP53,PPARA,BNC2,KLHL28,SNRK,TBC1D8B,CREBRF,PTPRD,PURA,RAD23B,OXR1,KIF26B,RBBP7,GLIS3,GTDC1,CLIP4,SLC25A36,TMEM100,VSX1,CEP128,RYR2,AMER2,SBF1,SCN2A,FNIP1,RELL1,IKZF2,AAK1,MAGI3,FBXO11,SLITRK3,WDR37,WDR26,BLOC1S5,TMCC1,SNTB2,MYT1L,CDK19,NPAS3,LMO3,HIC2,GPATCH8,ERBIN,MBOAT2,FRMD4B,STXBP1,FGD4,SUV39H1,ADAMTS18,CAMTA1,CUX2,PCDHAC1,ARHGEF18,ZFPM2,TGFBR2,TIAM1,TLE4,NR2E1,KDM7A,TNFAIP1,SUZ12,TNS1,NR2C2,TRPS1,RABGAP1,SLC7A11,VEGFA,VLDLR,CYP26B1,XKR6,BCL11B,TMEM170B,IRF2BP2,CADM2,ITFG1,PRDM8,FAM117A,WIPF2,FAM13C,EBF3,PAK5,NR4A3,ANKRD50,DPF3,ST8SIA2,YTHDF3
MicroRNA	hsa-miR-373:PITA	hsa-miR-373:PITA_TOP	PITA	8.943e-112	5.033e-108	4.92e-111	4.533e-110	214	551	NCOA3,ABCA1,ABL2,USP9X,SAMD12,SNX21,CNOT6,PWWP2A,PTCHD1,MTUS1,GPR158,OSBPL5,SPOP,SLAIN2,TSHZ3,CILP,KIAA1522,BARX2,APP,RHOC,RND3,PLEKHA3,CDC23,DPY19L3,CCND1,BCL6,DYRK4,BMPR2,ARHGEF7,MTMR3,JAZF1,MBD2,RUNX2,RUNX1,CCND2,CD44,RSBN1L,DLGAP2,CFL2,TP53INP2,B4GALT6,RRAGD,PMPCB,ACBD5,IGDCC3,CXCL14,CRK,TIPARP,HS2ST1,SS18L1,RAB11FIP5,RAI14,RAPGEF2,TCF7L1,HDAC4,TOX,IP6K1,ARHGEF17,ASAP1,IQSEC1,MFN2,HS3ST4,LHX6,HIPK3,ZBTB34,ARL4A,EFNB2,MBNL2,SYT14,ELAVL2,CYB5R4,LEF1,RAPGEFL1,ETF1,ZBTB7A,MEX3A,ARID5B,SNX9,SUCO,HOXB13,FOXO3,UBE2J1,AFF2,PCGF5,HOOK3,SIK1,PCDH17,MMP24,PAPOLA,GPM6A,PCLO,ZBTB47,RBM46,KLF12,HLF,ALX4,IGF1R,TANC1,SCRT2,INHBB,TET3,TP53INP1,MAP1B,CD109,MCL1,MECP2,MEF2C,C16orf72,ZBTB44,RNF38,TMTC2,NEO1,NFIB,NFYB,NRCAM,OPHN1,PAM,PBX3,PCDH9,FAM177A1,PDE8A,PFKP,SENP1,ATAD2B,PLAGL2,PLCL1,PLXNA1,TRHDE,USP53,PPARA,BNC2,KLHL28,SNRK,TBC1D8B,CREBRF,PTPRD,PURA,RAD23B,OXR1,KIF26B,RBBP7,GLIS3,GTDC1,CLIP4,SLC25A36,TMEM100,VSX1,CEP128,RYR2,AMER2,SBF1,SCN2A,FNIP1,RELL1,IKZF2,AAK1,MAGI3,FBXO11,SLITRK3,WDR37,WDR26,BLOC1S5,TMCC1,SNTB2,MYT1L,CDK19,NPAS3,LMO3,HIC2,GPATCH8,ERBIN,MBOAT2,FRMD4B,STXBP1,FGD4,SUV39H1,ADAMTS18,CAMTA1,CUX2,PCDHAC1,ARHGEF18,ZFPM2,TGFBR2,TIAM1,TLE4,NR2E1,KDM7A,TNFAIP1,SUZ12,TNS1,NR2C2,TRPS1,RABGAP1,SLC7A11,VEGFA,VLDLR,CYP26B1,XKR6,BCL11B,TMEM170B,IRF2BP2,CADM2,ITFG1,PRDM8,FAM117A,WIPF2,FAM13C,EBF3,PAK5,NR4A3,ANKRD50,DPF3,ST8SIA2,YTHDF3
MicroRNA	hsa-miR-302a:PITA	hsa-miR-302a:PITA_TOP	PITA	8.943e-112	5.033e-108	4.92e-111	4.533e-110	214	551	NCOA3,ABCA1,ABL2,USP9X,SAMD12,SNX21,CNOT6,PWWP2A,PTCHD1,MTUS1,GPR158,OSBPL5,SPOP,SLAIN2,TSHZ3,CILP,KIAA1522,BARX2,APP,RHOC,RND3,PLEKHA3,CDC23,DPY19L3,CCND1,BCL6,DYRK4,BMPR2,ARHGEF7,MTMR3,JAZF1,MBD2,RUNX2,RUNX1,CCND2,CD44,RSBN1L,DLGAP2,CFL2,TP53INP2,B4GALT6,RRAGD,PMPCB,ACBD5,IGDCC3,CXCL14,CRK,TIPARP,HS2ST1,SS18L1,RAB11FIP5,RAI14,RAPGEF2,TCF7L1,HDAC4,TOX,IP6K1,ARHGEF17,ASAP1,IQSEC1,MFN2,HS3ST4,LHX6,HIPK3,ZBTB34,ARL4A,EFNB2,MBNL2,SYT14,ELAVL2,CYB5R4,LEF1,RAPGEFL1,ETF1,ZBTB7A,MEX3A,ARID5B,SNX9,SUCO,HOXB13,FOXO3,UBE2J1,AFF2,PCGF5,HOOK3,SIK1,PCDH17,MMP24,PAPOLA,GPM6A,PCLO,ZBTB47,RBM46,KLF12,HLF,ALX4,IGF1R,TANC1,SCRT2,INHBB,TET3,TP53INP1,MAP1B,CD109,MCL1,MECP2,MEF2C,C16orf72,ZBTB44,RNF38,TMTC2,NEO1,NFIB,NFYB,NRCAM,OPHN1,PAM,PBX3,PCDH9,FAM177A1,PDE8A,PFKP,SENP1,ATAD2B,PLAGL2,PLCL1,PLXNA1,TRHDE,USP53,PPARA,BNC2,KLHL28,SNRK,TBC1D8B,CREBRF,PTPRD,PURA,RAD23B,OXR1,KIF26B,RBBP7,GLIS3,GTDC1,CLIP4,SLC25A36,TMEM100,VSX1,CEP128,RYR2,AMER2,SBF1,SCN2A,FNIP1,RELL1,IKZF2,AAK1,MAGI3,FBXO11,SLITRK3,WDR37,WDR26,BLOC1S5,TMCC1,SNTB2,MYT1L,CDK19,NPAS3,LMO3,HIC2,GPATCH8,ERBIN,MBOAT2,FRMD4B,STXBP1,FGD4,SUV39H1,ADAMTS18,CAMTA1,CUX2,PCDHAC1,ARHGEF18,ZFPM2,TGFBR2,TIAM1,TLE4,NR2E1,KDM7A,TNFAIP1,SUZ12,TNS1,NR2C2,TRPS1,RABGAP1,SLC7A11,VEGFA,VLDLR,CYP26B1,XKR6,BCL11B,TMEM170B,IRF2BP2,CADM2,ITFG1,PRDM8,FAM117A,WIPF2,FAM13C,EBF3,PAK5,NR4A3,ANKRD50,DPF3,ST8SIA2,YTHDF3
MicroRNA	hsa-miR-520b:PITA	hsa-miR-520b:PITA_TOP	PITA	8.943e-112	5.033e-108	4.92e-111	4.533e-110	214	551	NCOA3,ABCA1,ABL2,USP9X,SAMD12,SNX21,CNOT6,PWWP2A,PTCHD1,MTUS1,GPR158,OSBPL5,SPOP,SLAIN2,TSHZ3,CILP,KIAA1522,BARX2,APP,RHOC,RND3,PLEKHA3,CDC23,DPY19L3,CCND1,BCL6,DYRK4,BMPR2,ARHGEF7,MTMR3,JAZF1,MBD2,RUNX2,RUNX1,CCND2,CD44,RSBN1L,DLGAP2,CFL2,TP53INP2,B4GALT6,RRAGD,PMPCB,ACBD5,IGDCC3,CXCL14,CRK,TIPARP,HS2ST1,SS18L1,RAB11FIP5,RAI14,RAPGEF2,TCF7L1,HDAC4,TOX,IP6K1,ARHGEF17,ASAP1,IQSEC1,MFN2,HS3ST4,LHX6,HIPK3,ZBTB34,ARL4A,EFNB2,MBNL2,SYT14,ELAVL2,CYB5R4,LEF1,RAPGEFL1,ETF1,ZBTB7A,MEX3A,ARID5B,SNX9,SUCO,HOXB13,FOXO3,UBE2J1,AFF2,PCGF5,HOOK3,SIK1,PCDH17,MMP24,PAPOLA,GPM6A,PCLO,ZBTB47,RBM46,KLF12,HLF,ALX4,IGF1R,TANC1,SCRT2,INHBB,TET3,TP53INP1,MAP1B,CD109,MCL1,MECP2,MEF2C,C16orf72,ZBTB44,RNF38,TMTC2,NEO1,NFIB,NFYB,NRCAM,OPHN1,PAM,PBX3,PCDH9,FAM177A1,PDE8A,PFKP,SENP1,ATAD2B,PLAGL2,PLCL1,PLXNA1,TRHDE,USP53,PPARA,BNC2,KLHL28,SNRK,TBC1D8B,CREBRF,PTPRD,PURA,RAD23B,OXR1,KIF26B,RBBP7,GLIS3,GTDC1,CLIP4,SLC25A36,TMEM100,VSX1,CEP128,RYR2,AMER2,SBF1,SCN2A,FNIP1,RELL1,IKZF2,AAK1,MAGI3,FBXO11,SLITRK3,WDR37,WDR26,BLOC1S5,TMCC1,SNTB2,MYT1L,CDK19,NPAS3,LMO3,HIC2,GPATCH8,ERBIN,MBOAT2,FRMD4B,STXBP1,FGD4,SUV39H1,ADAMTS18,CAMTA1,CUX2,PCDHAC1,ARHGEF18,ZFPM2,TGFBR2,TIAM1,TLE4,NR2E1,KDM7A,TNFAIP1,SUZ12,TNS1,NR2C2,TRPS1,RABGAP1,SLC7A11,VEGFA,VLDLR,CYP26B1,XKR6,BCL11B,TMEM170B,IRF2BP2,CADM2,ITFG1,PRDM8,FAM117A,WIPF2,FAM13C,EBF3,PAK5,NR4A3,ANKRD50,DPF3,ST8SIA2,YTHDF3
MicroRNA	hsa-miR-520a-3p:PITA	hsa-miR-520a-3p:PITA_TOP	PITA	8.943e-112	5.033e-108	4.92e-111	4.533e-110	214	551	NCOA3,ABCA1,ABL2,USP9X,SAMD12,SNX21,CNOT6,PWWP2A,PTCHD1,MTUS1,GPR158,OSBPL5,SPOP,SLAIN2,TSHZ3,CILP,KIAA1522,BARX2,APP,RHOC,RND3,PLEKHA3,CDC23,DPY19L3,CCND1,BCL6,DYRK4,BMPR2,ARHGEF7,MTMR3,JAZF1,MBD2,RUNX2,RUNX1,CCND2,CD44,RSBN1L,DLGAP2,CFL2,TP53INP2,B4GALT6,RRAGD,PMPCB,ACBD5,IGDCC3,CXCL14,CRK,TIPARP,HS2ST1,SS18L1,RAB11FIP5,RAI14,RAPGEF2,TCF7L1,HDAC4,TOX,IP6K1,ARHGEF17,ASAP1,IQSEC1,MFN2,HS3ST4,LHX6,HIPK3,ZBTB34,ARL4A,EFNB2,MBNL2,SYT14,ELAVL2,CYB5R4,LEF1,RAPGEFL1,ETF1,ZBTB7A,MEX3A,ARID5B,SNX9,SUCO,HOXB13,FOXO3,UBE2J1,AFF2,PCGF5,HOOK3,SIK1,PCDH17,MMP24,PAPOLA,GPM6A,PCLO,ZBTB47,RBM46,KLF12,HLF,ALX4,IGF1R,TANC1,SCRT2,INHBB,TET3,TP53INP1,MAP1B,CD109,MCL1,MECP2,MEF2C,C16orf72,ZBTB44,RNF38,TMTC2,NEO1,NFIB,NFYB,NRCAM,OPHN1,PAM,PBX3,PCDH9,FAM177A1,PDE8A,PFKP,SENP1,ATAD2B,PLAGL2,PLCL1,PLXNA1,TRHDE,USP53,PPARA,BNC2,KLHL28,SNRK,TBC1D8B,CREBRF,PTPRD,PURA,RAD23B,OXR1,KIF26B,RBBP7,GLIS3,GTDC1,CLIP4,SLC25A36,TMEM100,VSX1,CEP128,RYR2,AMER2,SBF1,SCN2A,FNIP1,RELL1,IKZF2,AAK1,MAGI3,FBXO11,SLITRK3,WDR37,WDR26,BLOC1S5,TMCC1,SNTB2,MYT1L,CDK19,NPAS3,LMO3,HIC2,GPATCH8,ERBIN,MBOAT2,FRMD4B,STXBP1,FGD4,SUV39H1,ADAMTS18,CAMTA1,CUX2,PCDHAC1,ARHGEF18,ZFPM2,TGFBR2,TIAM1,TLE4,NR2E1,KDM7A,TNFAIP1,SUZ12,TNS1,NR2C2,TRPS1,RABGAP1,SLC7A11,VEGFA,VLDLR,CYP26B1,XKR6,BCL11B,TMEM170B,IRF2BP2,CADM2,ITFG1,PRDM8,FAM117A,WIPF2,FAM13C,EBF3,PAK5,NR4A3,ANKRD50,DPF3,ST8SIA2,YTHDF3
MicroRNA	hsa-miR-520c-3p:PITA	hsa-miR-520c-3p:PITA_TOP	PITA	8.943e-112	5.033e-108	4.92e-111	4.533e-110	214	551	NCOA3,ABCA1,ABL2,USP9X,SAMD12,SNX21,CNOT6,PWWP2A,PTCHD1,MTUS1,GPR158,OSBPL5,SPOP,SLAIN2,TSHZ3,CILP,KIAA1522,BARX2,APP,RHOC,RND3,PLEKHA3,CDC23,DPY19L3,CCND1,BCL6,DYRK4,BMPR2,ARHGEF7,MTMR3,JAZF1,MBD2,RUNX2,RUNX1,CCND2,CD44,RSBN1L,DLGAP2,CFL2,TP53INP2,B4GALT6,RRAGD,PMPCB,ACBD5,IGDCC3,CXCL14,CRK,TIPARP,HS2ST1,SS18L1,RAB11FIP5,RAI14,RAPGEF2,TCF7L1,HDAC4,TOX,IP6K1,ARHGEF17,ASAP1,IQSEC1,MFN2,HS3ST4,LHX6,HIPK3,ZBTB34,ARL4A,EFNB2,MBNL2,SYT14,ELAVL2,CYB5R4,LEF1,RAPGEFL1,ETF1,ZBTB7A,MEX3A,ARID5B,SNX9,SUCO,HOXB13,FOXO3,UBE2J1,AFF2,PCGF5,HOOK3,SIK1,PCDH17,MMP24,PAPOLA,GPM6A,PCLO,ZBTB47,RBM46,KLF12,HLF,ALX4,IGF1R,TANC1,SCRT2,INHBB,TET3,TP53INP1,MAP1B,CD109,MCL1,MECP2,MEF2C,C16orf72,ZBTB44,RNF38,TMTC2,NEO1,NFIB,NFYB,NRCAM,OPHN1,PAM,PBX3,PCDH9,FAM177A1,PDE8A,PFKP,SENP1,ATAD2B,PLAGL2,PLCL1,PLXNA1,TRHDE,USP53,PPARA,BNC2,KLHL28,SNRK,TBC1D8B,CREBRF,PTPRD,PURA,RAD23B,OXR1,KIF26B,RBBP7,GLIS3,GTDC1,CLIP4,SLC25A36,TMEM100,VSX1,CEP128,RYR2,AMER2,SBF1,SCN2A,FNIP1,RELL1,IKZF2,AAK1,MAGI3,FBXO11,SLITRK3,WDR37,WDR26,BLOC1S5,TMCC1,SNTB2,MYT1L,CDK19,NPAS3,LMO3,HIC2,GPATCH8,ERBIN,MBOAT2,FRMD4B,STXBP1,FGD4,SUV39H1,ADAMTS18,CAMTA1,CUX2,PCDHAC1,ARHGEF18,ZFPM2,TGFBR2,TIAM1,TLE4,NR2E1,KDM7A,TNFAIP1,SUZ12,TNS1,NR2C2,TRPS1,RABGAP1,SLC7A11,VEGFA,VLDLR,CYP26B1,XKR6,BCL11B,TMEM170B,IRF2BP2,CADM2,ITFG1,PRDM8,FAM117A,WIPF2,FAM13C,EBF3,PAK5,NR4A3,ANKRD50,DPF3,ST8SIA2,YTHDF3
MicroRNA	hsa-miR-302e:PITA	hsa-miR-302e:PITA_TOP	PITA	8.943e-112	5.033e-108	4.92e-111	4.533e-110	214	551	NCOA3,ABCA1,ABL2,USP9X,SAMD12,SNX21,CNOT6,PWWP2A,PTCHD1,MTUS1,GPR158,OSBPL5,SPOP,SLAIN2,TSHZ3,CILP,KIAA1522,BARX2,APP,RHOC,RND3,PLEKHA3,CDC23,DPY19L3,CCND1,BCL6,DYRK4,BMPR2,ARHGEF7,MTMR3,JAZF1,MBD2,RUNX2,RUNX1,CCND2,CD44,RSBN1L,DLGAP2,CFL2,TP53INP2,B4GALT6,RRAGD,PMPCB,ACBD5,IGDCC3,CXCL14,CRK,TIPARP,HS2ST1,SS18L1,RAB11FIP5,RAI14,RAPGEF2,TCF7L1,HDAC4,TOX,IP6K1,ARHGEF17,ASAP1,IQSEC1,MFN2,HS3ST4,LHX6,HIPK3,ZBTB34,ARL4A,EFNB2,MBNL2,SYT14,ELAVL2,CYB5R4,LEF1,RAPGEFL1,ETF1,ZBTB7A,MEX3A,ARID5B,SNX9,SUCO,HOXB13,FOXO3,UBE2J1,AFF2,PCGF5,HOOK3,SIK1,PCDH17,MMP24,PAPOLA,GPM6A,PCLO,ZBTB47,RBM46,KLF12,HLF,ALX4,IGF1R,TANC1,SCRT2,INHBB,TET3,TP53INP1,MAP1B,CD109,MCL1,MECP2,MEF2C,C16orf72,ZBTB44,RNF38,TMTC2,NEO1,NFIB,NFYB,NRCAM,OPHN1,PAM,PBX3,PCDH9,FAM177A1,PDE8A,PFKP,SENP1,ATAD2B,PLAGL2,PLCL1,PLXNA1,TRHDE,USP53,PPARA,BNC2,KLHL28,SNRK,TBC1D8B,CREBRF,PTPRD,PURA,RAD23B,OXR1,KIF26B,RBBP7,GLIS3,GTDC1,CLIP4,SLC25A36,TMEM100,VSX1,CEP128,RYR2,AMER2,SBF1,SCN2A,FNIP1,RELL1,IKZF2,AAK1,MAGI3,FBXO11,SLITRK3,WDR37,WDR26,BLOC1S5,TMCC1,SNTB2,MYT1L,CDK19,NPAS3,LMO3,HIC2,GPATCH8,ERBIN,MBOAT2,FRMD4B,STXBP1,FGD4,SUV39H1,ADAMTS18,CAMTA1,CUX2,PCDHAC1,ARHGEF18,ZFPM2,TGFBR2,TIAM1,TLE4,NR2E1,KDM7A,TNFAIP1,SUZ12,TNS1,NR2C2,TRPS1,RABGAP1,SLC7A11,VEGFA,VLDLR,CYP26B1,XKR6,BCL11B,TMEM170B,IRF2BP2,CADM2,ITFG1,PRDM8,FAM117A,WIPF2,FAM13C,EBF3,PAK5,NR4A3,ANKRD50,DPF3,ST8SIA2,YTHDF3
MicroRNA	hsa-miR-586:PITA	hsa-miR-586:PITA_TOP	PITA	5.229e-110	2.943e-106	2.83e-109	2.607e-108	210	539	NRIP1,ABCA1,CSMD3,FZD7,GPR158,JAG1,PCDH19,MIB1,OPN5,ALCAM,CDC42BPA,AGPS,PPP4R4,NCOA1,IRS2,DLK1,BMI1,SP8,JAZF1,CABP7,CALD1,CAMK2G,RUNX2,VAPB,FOXN3,COPS2,SYNPR,NRXN3,ARHGAP29,NTN1,MAP4K4,LETMD1,SLC4A7,ADAMTS3,SOSTDC1,ZBTB46,CS,CSNK1D,ATRNL1,ERC2,CTNNA2,CTNND2,CTSS,TANC2,SLK,HDAC4,ZFYVE16,RIMS3,MTSS1,C8orf34,ZEB2,FBXL3,DLG2,DLG3,HS3ST4,SH3BGRL2,TSC22D3,ZBTB34,MBNL2,NCALD,MECOM,SEMA3A,ACSL3,ACSL4,ATP8A1,BASP1,OLFM1,ZBTB18,MEX3B,NCOA2,AFF2,TACC2,TRIM33,CTCF,FYN,DKK2,AFF4,GABRB2,GALNT1,NR6A1,PCDH17,MORF4L1,FERMT2,GPM6A,GPR1,PCLO,DUSP14,GRIN2A,ADAMTS5,GRM7,ADAMTS6,HADHB,RERG,MGAT4B,BACH2,HLF,STK38,HOXA10,NAA35,HOXC4,NEGR1,DCP2,IGF1R,IGFBP5,ITPR1,JARID2,KCNA1,KCND2,KCNJ12,TNPO1,TTYH2,OLIG3,TP53INP1,MBNL1,BEND4,BCL11A,LDLRAD3,MEIS2,KITLG,FAM76B,MTAP,NEFM,NFIX,NFYC,SPTY2D1,PAPPA,CDK17,PDE4B,PDE4D,HSPA12A,PPP1CB,PPP3CA,PRKCA,PRKCI,PRKD1,MAP2K6,BNC2,SNRK,PTEN,PTPN1,PID1,TBL1XR1,LRRC8D,UBR7,TMEM33,ROBO2,RORB,UNC13C,ZNF654,FBXW7,AMER2,CSRNP3,SCN2A,SDC2,SET,IKZF2,FOXJ3,PKNOX2,KIFAP3,CCDC88A,SLC16A1,VPS35,CPEB4,ENAH,SNAI2,SORCS3,TXLNG,ANO3,SOX1,SOX11,EPB41L3,KMT2E,TNMD,ERBIN,STC1,RTKN2,KLHL9,STXBP1,SYT11,PLCB1,TAF4,CAMTA1,MTUS2,TCF4,SATB2,TCF7,TCF12,NR2F2,RYBP,TMEM168,TLE4,TSPAN7,KDM7A,TNS1,RBFOX2,OPN3,CD2AP,STX12,CADM1,KCNQ5,USF1,VCL,CRTC3,TMEM170B,VEZF1,ZNF318,CA10,RTN4,PELI1,SLC4A10
MicroRNA	hsa-miR-101:PITA	hsa-miR-101:PITA_TOP	PITA	2.237e-107	1.259e-103	1.184e-106	1.091e-105	196	479	KCNH7,ASIC1,ARID1A,ADCY6,FZD4,HEG1,AP1G1,SPOP,TSHZ3,AMPH,SMARCA5,STIM2,LRRN1,APP,TMEFF1,TNKS,SYNGAP1,CDK5R1,JAZF1,CACNB2,CALCR,CAPN2,CBLB,MTMR4,CBFA2T2,CDH5,CDH11,MAGI1,DLG5,KCNB2,SULT4A1,COL10A1,COL12A1,COL19A1,MYRIP,SIN3A,GABBR2,FOXP4,SH3PXD2A,FAM53B,CTNND2,LONRF1,DAG1,SPATA2,TIAM2,ASAP1,ZNF518A,MAGI2,ZBED4,RABGAP1L,TMEM65,MED13,DNMT3A,NPNT,PTBP3,SH2B3,DUSP1,DYRK1A,DESI2,ZNRF2,ZBTB34,SYT14,FAM84B,LHFPL6,EPB41L1,CTTNBP2,EYA1,EZH2,FBN2,ATP8A1,ARID5B,FGFR3,MEX3B,ARAP2,PCGF5,SCML4,CTCF,DOT1L,AFF4,NLK,GABRB2,GATA2,GJA1,SUB1,GNB1,BAZ2A,FAM222A,HAS2,NEGR1,AGFG1,SMAP1,ZFAND3,ITGA3,JAK2,KCNA1,KCNA5,TNPO1,STMN1,LRP2,PACRG,MORN4,MBNL1,MCL1,BEND4,MEF2D,MITF,MMP15,C16orf72,ANKRD11,RNF38,NEXMIF,TMTC3,NFIB,NRCAM,C1QL3,PAFAH1B1,PBX3,PCDH8,PDE4D,ENPP2,GPR85,YPEL1,SLC38A2,PLCG1,PLXNA1,PLXNA2,FAT3,LRRN3,PRKCE,PTCH1,PTGS2,RAB5A,RBBP7,KHDRBS2,REV3L,ZFHX4,ROBO2,SPRED1,RORB,MRGBP,ZNF654,FBXW7,SCN2A,MAML3,IKZF2,ZNF652,CPEB3,ABLIM3,BTBD3,CCDC88A,TMEM132D,MON2,SOX11,TEX2,SPTBN1,SRPK2,KDM6B,LRRC4,ERBIN,GLCCI1,CLCC1,STC1,GSE1,PLCB1,CAMTA1,PDLIM2,BICD2,TCF4,DMXL2,TEAD3,NDFIP1,FAM214A,HHIP,THRB,RIMBP2,TNFAIP1,DDAH1,TRPS1,SSBP2,UBE2A,CADM1,UBE2D1,PITPNB,FLRT2,XKR6,PCDH20,ZIC1,TMEM170B,IRF2BP2,SGPP1,TMEM182,PELI1,NR4A3,SLC39A10,ADAMTSL3,ELL
MicroRNA	hsa-miR-641:PITA	hsa-miR-641:PITA_TOP	PITA	3.015e-107	1.697e-103	1.593e-106	1.468e-105	198	490	NRIP1,ABCA1,CNOT6,FZD8,USP31,ALCAM,RECK,ZSWIM5,PKP4,PIK3R3,CBX4,TMEFF1,RND3,TNFSF11,PDE5A,ZFHX3,ATF3,IRS2,ATP1B2,ATP2B1,GBF1,PRDM1,BMP6,BSN,THSD7A,CALD1,PTBP2,CCNE2,B4GALT6,MAP4K4,SLC4A7,COL19A1,RNF19A,BABAM2,NCOR1,SS18L1,CNTNAP2,RAPGEF2,TANC2,TOX,DACH1,EFCAB14,NUP58,ZNF804A,DIO2,DUSP3,DYRK1A,DESI2,ZBTB7B,LHX6,FAM135B,ZBTB34,EFNB1,DAZAP1,EIF4G2,TENM1,FAM84B,RBM5,ELAVL2,CYB5R4,CTDSPL,DCAF7,IRX5,ETF1,SEMA3A,BPTF,FAT1,ARID5B,FGF13,SNX9,FOXO3,UBE2J1,PCGF5,HOOK3,CELF2,MOB1B,NR5A2,LZTS2,NFAT5,GABRB2,WASF3,GBE1,TNFRSF21,PCDH17,B4GALT1,ADAMTS5,GRM7,CXCL2,IL1RAPL1,BAZ1A,HLF,ELOVL5,HOXA9,HOXB5,HOXC11,HSPA8,ID4,ZFAND4,ZNF470,KCNA1,OLFM3,KCNJ2,KIF5A,LRP6,MARCKS,MAN1A1,MAP1B,MAT2A,BLOC1S2,RNF38,SLC39A11,NEFM,NFIB,NFIX,CSNK1G1,NFYB,NRCAM,NSF,ODC1,PAFAH1B1,PAM,PAX3,PCDH9,PCSK2,CDK17,CPNE8,PDE3B,PDE4B,PLCL1,TRHDE,POU4F2,MED1,PPP1CB,PPP2R5E,BNC2,KLHL28,CREBRF,PTPRG,RIPOR1,RAB27B,RAG1,RALA,TBL1XR1,ZBBX,ZFHX4,UNC13C,ZNF654,RPL22,THSD4,FAM19A1,FNIP1,SOX6,MAGI3,CHD9,CHD7,FOXJ3,WDR26,SLC8A2,ENAH,CXXC4,SMARCA2,SOS2,MYT1L,SOX11,HECW1,SPTBN1,NPAS3,SRPK2,ERBIN,MBOAT2,GLCCI1,STC1,CAMTA1,LMBR1,SLC35G2,TEAD1,TFAP2A,RYBP,TLE4,SUZ12,TNPO3,NR2C2,TRPS1,KPNA6,UBE2L3,UBE2V2,UBE3A,MTCH2,FNDC3B,FNDC4,RFX7,ZIC3,VEZF1,PTP4A1,ATP11C,UBE2Z,KAT6A,MSRB3
MicroRNA	hsa-miR-579:PITA	hsa-miR-579:PITA_TOP	PITA	4.525e-107	2.547e-103	2.387e-106	2.199e-105	187	435	NCOA3,CSMD3,ADARB2,DSCAML1,CNOT6,ADSS,AP1G1,JAG1,MIB1,ARHGAP21,RANBP10,DPP10,PKP4,APAF1,APC,LRRC4C,TMEFF1,CADPS,PLEKHA3,ZFHX3,GRHL3,RNGTT,BCAT1,KLF5,CALM2,CASQ1,RUNX1,PAPSS2,CDC42,GTF3C4,B4GALT6,MAP4K4,CNR1,AKAP7,SLC4A7,ADAMTS3,RNF19A,OLFML2B,RBM39,CTBP1,FAM53B,CTNNA1,ST18,TANC2,DOCK4,KIF26A,LONRF1,TIAM2,DIAPH2,DLG1,DLG2,DMD,CALN1,PTBP3,PI15,ZBTB34,ARL4A,TENM1,SPRY2,ERBB4,ESRRG,ETV6,CHD6,SLC25A17,FOXO3,AFF2,FN1,NBEA,PCF11,MOB1B,PRICKLE2,NFAT5,MEGF10,AFF4,IQGAP2,SIK1,SH2D4B,PCDH17,PARD6B,PPARGC1A,SLITRK2,MAN1A2,GLRB,GNB1,AFAP1,ADO,FZD10,HAS2,KLF12,HIVEP1,BACH2,NR4A1,HOXB4,HPGD,AGFG1,SMAP1,DCP2,IGF1R,INSIG1,ITPR1,KCNA1,ANTXR2,KCNC2,TNPO1,LRP6,LTBP1,MARCKS,MAP1B,PANK1,MECP2,MITF,FAM76B,ORMDL2,MYO1D,NFIB,SPTY2D1,NSF,PDE4D,YPEL1,ANKIB1,PLN,ROBO4,BAZ2B,FAT3,MED1,BNC2,PTEN,PTPRD,FAM120C,TMEM255A,RAP1A,REV3L,FIGN,TBL1XR1,SLC25A36,VPS13D,EVA1B,ZFHX4,ROBO1,SEMA6D,SOX6,FRAS1,COBLL1,PPP1R9A,NTNG1,NLGN1,WDR37,SLC30A6,ELL2,CPEB4,SNAI2,TMEM26,SNTB2,SOX2,NPAS3,ERBIN,MBOAT2,ELOVL4,KLHL9,DTX4,SYPL1,TPRG1,TCF4,DMXL2,TENT4B,TFAP2A,NR2F2,THRA,SUZ12,TRPS1,RABGAP1,STX12,UBE2G1,UBE3A,RFX7,ZIC1,JPH1,BCL11B,CADM2,OTUD7B,ATP11C,NR4A3,SALL4,STAM,KMT2D,YTHDF3,PHLDB2
MicroRNA	hsa-miR-148a:PITA	hsa-miR-148a:PITA_TOP	PITA	1.417e-106	7.973e-103	7.43e-106	6.845e-105	196	483	ABCA1,ASIC1,SLC24A3,ADCY2,CCDC85A,CNOT6,ALCAM,PCDH10,ARHGAP21,BAHCC1,PIK3R3,CHST1,NCOA1,ZFHX3,PEA15,MTMR9,FAM43A,B4GALT2,STARD13,ADGRB3,CDK5R1,KLF5,BSN,MPPED2,CACNB2,WASL,CAMK2A,CANX,MTMR4,DYRK1B,RSBN1L,MAGI1,CFL2,KLF4,QKI,CNR1,COL2A1,COL10A1,CLOCK,CSK,SH3PXD2A,ST18,ARHGEF17,ASAP1,DMXL1,COL24A1,DLG2,MAFB,OXSR1,DMPK,DPP4,ARID3A,SH2B3,DYRK1A,KLHL5,FRY,EFNB2,ELAVL2,CYB5R4,EPAS1,EPB41L1,EPHA4,SLC43A2,ERBB3,PHF20,ESRRG,RTN3,BPTF,SCML2,FBN1,ATP8A1,PRKAG2,ZBTB18,CAMKK1,FOSB,SCML4,NPTN,PRICKLE2,LCOR,NLK,DNER,SIK1,PHAX,AHDC1,PPARGC1A,SPIN1,GPM6A,PCLO,GRIN2A,BAZ2A,BACH2,HLF,AGFG1,HTR2C,DCP2,IGFBP5,TANC1,INHBB,ITGA5,JARID2,TNPO1,STXBP5,VTI1A,DLL1,LRP2,LRP6,LTBP1,MAFG,MAP1B,MITF,MMP15,C16orf72,RNF38,PPP1R12A,NCAM1,NFIX,SPTY2D1,NPTX1,NUMA1,PAFAH1B1,PBX3,PDE4B,PDE4D,SLC38A2,MDFIC,POU4F2,FBXL19,MED1,PPP1CB,PTEN,PTGER2,PTPRD,PTPRM,FAM184A,TBL1XR1,ROBO1,ROBO2,RORB,SCN2B,RNF44,PPP1R9A,LMTK2,CHD9,FBXO11,CHD7,SLC2A3,BTBD3,C16orf70,SLC8A1,CPEB4,STK38L,SNX2,SOS2,SOX11,CDK19,SRPK2,GPATCH8,KDM6B,STX3,PLCB1,SYT1,BTBD11,ATP11A,TAF4,TCF4,ARHGEF12,LMBR1,TEAD1,MED13L,DICER1,ZFPM2,RYBP,PHF3,KIAA1217,TNFRSF1B,RBFOX2,DDAH1,GDF6,TRPS1,SLC7A11,STX12,CADM1,UBE2D1,YTHDC2,CCDC71,BRPF1,SNX27,RTN4,KAT6A,MLLT10,SPRYD7,CUL5,FXR1,SBF2,AKAP1,JPH3
MicroRNA	hsa-miR-148b:PITA	hsa-miR-148b:PITA_TOP	PITA	1.417e-106	7.973e-103	7.43e-106	6.845e-105	196	483	ABCA1,ASIC1,SLC24A3,ADCY2,CCDC85A,CNOT6,ALCAM,PCDH10,ARHGAP21,BAHCC1,PIK3R3,CHST1,NCOA1,ZFHX3,PEA15,MTMR9,FAM43A,B4GALT2,STARD13,ADGRB3,CDK5R1,KLF5,BSN,MPPED2,CACNB2,WASL,CAMK2A,CANX,MTMR4,DYRK1B,RSBN1L,MAGI1,CFL2,KLF4,QKI,CNR1,COL2A1,COL10A1,CLOCK,CSK,SH3PXD2A,ST18,ARHGEF17,ASAP1,DMXL1,COL24A1,DLG2,MAFB,OXSR1,DMPK,DPP4,ARID3A,SH2B3,DYRK1A,KLHL5,FRY,EFNB2,ELAVL2,CYB5R4,EPAS1,EPB41L1,EPHA4,SLC43A2,ERBB3,PHF20,ESRRG,RTN3,BPTF,SCML2,FBN1,ATP8A1,PRKAG2,ZBTB18,CAMKK1,FOSB,SCML4,NPTN,PRICKLE2,LCOR,NLK,DNER,SIK1,PHAX,AHDC1,PPARGC1A,SPIN1,GPM6A,PCLO,GRIN2A,BAZ2A,BACH2,HLF,AGFG1,HTR2C,DCP2,IGFBP5,TANC1,INHBB,ITGA5,JARID2,TNPO1,STXBP5,VTI1A,DLL1,LRP2,LRP6,LTBP1,MAFG,MAP1B,MITF,MMP15,C16orf72,RNF38,PPP1R12A,NCAM1,NFIX,SPTY2D1,NPTX1,NUMA1,PAFAH1B1,PBX3,PDE4B,PDE4D,SLC38A2,MDFIC,POU4F2,FBXL19,MED1,PPP1CB,PTEN,PTGER2,PTPRD,PTPRM,FAM184A,TBL1XR1,ROBO1,ROBO2,RORB,SCN2B,RNF44,PPP1R9A,LMTK2,CHD9,FBXO11,CHD7,SLC2A3,BTBD3,C16orf70,SLC8A1,CPEB4,STK38L,SNX2,SOS2,SOX11,CDK19,SRPK2,GPATCH8,KDM6B,STX3,PLCB1,SYT1,BTBD11,ATP11A,TAF4,TCF4,ARHGEF12,LMBR1,TEAD1,MED13L,DICER1,ZFPM2,RYBP,PHF3,KIAA1217,TNFRSF1B,RBFOX2,DDAH1,GDF6,TRPS1,SLC7A11,STX12,CADM1,UBE2D1,YTHDC2,CCDC71,BRPF1,SNX27,RTN4,KAT6A,MLLT10,SPRYD7,CUL5,FXR1,SBF2,AKAP1,JPH3
MicroRNA	hsa-miR-152:PITA	hsa-miR-152:PITA_TOP	PITA	1.417e-106	7.973e-103	7.43e-106	6.845e-105	196	483	ABCA1,ASIC1,SLC24A3,ADCY2,CCDC85A,CNOT6,ALCAM,PCDH10,ARHGAP21,BAHCC1,PIK3R3,CHST1,NCOA1,ZFHX3,PEA15,MTMR9,FAM43A,B4GALT2,STARD13,ADGRB3,CDK5R1,KLF5,BSN,MPPED2,CACNB2,WASL,CAMK2A,CANX,MTMR4,DYRK1B,RSBN1L,MAGI1,CFL2,KLF4,QKI,CNR1,COL2A1,COL10A1,CLOCK,CSK,SH3PXD2A,ST18,ARHGEF17,ASAP1,DMXL1,COL24A1,DLG2,MAFB,OXSR1,DMPK,DPP4,ARID3A,SH2B3,DYRK1A,KLHL5,FRY,EFNB2,ELAVL2,CYB5R4,EPAS1,EPB41L1,EPHA4,SLC43A2,ERBB3,PHF20,ESRRG,RTN3,BPTF,SCML2,FBN1,ATP8A1,PRKAG2,ZBTB18,CAMKK1,FOSB,SCML4,NPTN,PRICKLE2,LCOR,NLK,DNER,SIK1,PHAX,AHDC1,PPARGC1A,SPIN1,GPM6A,PCLO,GRIN2A,BAZ2A,BACH2,HLF,AGFG1,HTR2C,DCP2,IGFBP5,TANC1,INHBB,ITGA5,JARID2,TNPO1,STXBP5,VTI1A,DLL1,LRP2,LRP6,LTBP1,MAFG,MAP1B,MITF,MMP15,C16orf72,RNF38,PPP1R12A,NCAM1,NFIX,SPTY2D1,NPTX1,NUMA1,PAFAH1B1,PBX3,PDE4B,PDE4D,SLC38A2,MDFIC,POU4F2,FBXL19,MED1,PPP1CB,PTEN,PTGER2,PTPRD,PTPRM,FAM184A,TBL1XR1,ROBO1,ROBO2,RORB,SCN2B,RNF44,PPP1R9A,LMTK2,CHD9,FBXO11,CHD7,SLC2A3,BTBD3,C16orf70,SLC8A1,CPEB4,STK38L,SNX2,SOS2,SOX11,CDK19,SRPK2,GPATCH8,KDM6B,STX3,PLCB1,SYT1,BTBD11,ATP11A,TAF4,TCF4,ARHGEF12,LMBR1,TEAD1,MED13L,DICER1,ZFPM2,RYBP,PHF3,KIAA1217,TNFRSF1B,RBFOX2,DDAH1,GDF6,TRPS1,SLC7A11,STX12,CADM1,UBE2D1,YTHDC2,CCDC71,BRPF1,SNX27,RTN4,KAT6A,MLLT10,SPRYD7,CUL5,FXR1,SBF2,AKAP1,JPH3
MicroRNA	hsa-miR-145:PITA	hsa-miR-145:PITA_TOP	PITA	5.97e-106	3.36e-102	3.117e-105	2.872e-104	179	401	ACTB,SAMD12,ACVR2A,CSMD3,ADCYAP1,ADD3,FZD7,USP31,AP1G1,SRGAP1,OSBPL1A,SEMA6A,SPOP,VASN,ENC1,EPB41L5,PPFIA3,ARHGAP6,IRS2,ATP2B1,SLC4A5,SP8,ASAP2,KLF5,BSN,DAGLA,THSD7A,CBFB,MTMR4,SLC16A3,CDH2,VAPA,CFL2,QKI,MAP4K4,AKAP12,CRK,VGLL4,BZW1,RAPGEF2,GLIS1,DACH1,DAG1,FBXL3,ELMO1,MAGI2,NUAK1,DENND4B,PAN2,HS3ST4,MED13,CRISPLD2,PTBP3,DPYSL2,SH2B3,DUSP6,DYRK1A,FARP1,TENM1,EPHB3,ERBB4,ERF,SEMA3A,ACSL4,FGFR3,FLI1,AFF2,FN1,ST6GALNAC3,GALNT1,GFRA1,GPD2,GRB10,C1QL4,FAM19A2,BAZ2A,BACH2,U2AF2,HOXA1,RINT1,HOXC11,HTR2C,DCP2,IGF1R,SSH2,INHBB,KCNA1,KCNJ12,TNPO1,LOX,LRP2,LRP6,MARCKS,SMAD4,SMAD5,MAP3K3,C16orf72,MKX,MYO5A,MYO6,NEXMIF,CMTM8,SPTY2D1,NRCAM,PAK1,PBX3,PDE8A,SLC38A2,SENP1,ATAD2B,PLAGL2,MDFIC,NDFIP2,PPP3CA,KLHL28,TMEM255A,RAG1,SH3TC2,RASA1,GLIS3,REV3L,SLC25A36,ZFHX4,MRGBP,RREB1,RTKN,SOCS7,TMEM184A,ATXN2,SCN2A,CPEB3,TBC1D22B,NLGN1,SLC1A2,CPEB4,RIMS1,DAAM1,XPO7,SOX11,ZNF423,HIC2,STC1,ABCG4,SGCZ,PLCL2,TBX15,TCF4,TENT4B,DOCK9,CRTC1,NR2F2,TGFBR2,KDM7A,DOK6,UBTF,UVRAG,FNDC3B,PCDH20,JPH1,BCL11B,VEZF1,CTNNBIP1,TMEM178A,NAV3,SNX27,SPATS2,UBE2Z,CAMK1D,EBF3,PAK5,SLITRK4,NR4A3,STAM,CUL5,ARL5B,VANGL1,SBF2,SLC4A10,PHLDB2
MicroRNA	hsa-miR-211:PITA	hsa-miR-211:PITA_TOP	PITA	8.641e-106	4.863e-102	4.499e-105	4.144e-104	185	431	KCNH8,ABL2,ADCY1,ADCY6,SEMA6A,ALPL,SLC43A1,ENC1,CAMK1,ARCN1,ZFHX3,RERE,ATP2B1,BMPR1A,PHOX2B,RUNX2,CBFB,CCND2,CCNT2,CDH2,VAPB,DLG5,FOXN3,SOCS6,CHN2,TRIP12,NIPBL,EEF1E1,ACBD5,ZNF521,HEATR5A,SIN3A,GABBR2,RBM39,TCF7L1,TANC2,HDAC4,LONRF1,TM9SF4,DAG1,TLK1,DHH,DIAPH2,SLC12A6,DPP4,DUSP6,DVL3,DYRK1A,ZBTB34,FRY,APH1A,EPHA5,EPHA7,ESRRG,ETF1,FAM160A2,RPS6KC1,ACSL4,ZBTB7A,SCML2,FBN1,FBN2,MEX3A,SUCO,AGAP2,FLT3,SGIP1,NBEA,HOOK3,KHDRBS3,KHDRBS1,MEGF10,GABRB3,GABRG2,RAB10,PPARGC1A,TOX3,TRIM55,MAPRE2,GPM6A,RSPO3,PLXDC2,BAZ2A,NXPH4,FRMD5,KLF12,ELOVL5,DNAJC21,SPCS3,SCRT2,ITPR1,JAK2,JARID2,KCNA1,KCNC2,KCNMA1,C2orf68,LRP2,LTBP1,MARCKS,MAFG,SPRED2,TP53INP1,MBNL1,MEF2C,MAP3K3,MGAT3,KITLG,NR3C2,C16orf72,MYO10,IER5L,NPTX1,PCDH9,CPNE8,ATAD2B,PITX2,ELOVL6,PLXNA2,EXOSC9,EFEMP2,POU2F2,BNC2,SNRK,PTCH1,PTPRD,PTPRJ,PID1,TMEM255A,GLIS3,LRRC8D,CLIP4,ZFHX4,SPRED1,ZNF654,FBXW7,THSD4,SCN2A,FNIP1,TFEC,FRAS1,PPM1E,KIF16B,ST3GAL3,SIM1,WDR26,ELL2,CPEB4,SNAI1,WDFY3,MYT1L,MON2,SOX4,SOX11,ZNF423,LMO3,SRPK2,ERBIN,ZCCHC14,RTKN2,SGCZ,ANKRD12,CAMTA1,TCF4,SATB2,TCF12,UFL1,MED13L,TFAP2B,TGFBR2,BRD4,RBFOX2,CORO1C,TRPC5,FLRT2,YWHAG,BCL11B,RSPO4,CTNNBIP1,WNK3,ST7,SLITRK4,ARL5B,KMT2D,AKAP1
MicroRNA	hsa-miR-204:PITA	hsa-miR-204:PITA_TOP	PITA	8.641e-106	4.863e-102	4.499e-105	4.144e-104	185	431	KCNH8,ABL2,ADCY1,ADCY6,SEMA6A,ALPL,SLC43A1,ENC1,CAMK1,ARCN1,ZFHX3,RERE,ATP2B1,BMPR1A,PHOX2B,RUNX2,CBFB,CCND2,CCNT2,CDH2,VAPB,DLG5,FOXN3,SOCS6,CHN2,TRIP12,NIPBL,EEF1E1,ACBD5,ZNF521,HEATR5A,SIN3A,GABBR2,RBM39,TCF7L1,TANC2,HDAC4,LONRF1,TM9SF4,DAG1,TLK1,DHH,DIAPH2,SLC12A6,DPP4,DUSP6,DVL3,DYRK1A,ZBTB34,FRY,APH1A,EPHA5,EPHA7,ESRRG,ETF1,FAM160A2,RPS6KC1,ACSL4,ZBTB7A,SCML2,FBN1,FBN2,MEX3A,SUCO,AGAP2,FLT3,SGIP1,NBEA,HOOK3,KHDRBS3,KHDRBS1,MEGF10,GABRB3,GABRG2,RAB10,PPARGC1A,TOX3,TRIM55,MAPRE2,GPM6A,RSPO3,PLXDC2,BAZ2A,NXPH4,FRMD5,KLF12,ELOVL5,DNAJC21,SPCS3,SCRT2,ITPR1,JAK2,JARID2,KCNA1,KCNC2,KCNMA1,C2orf68,LRP2,LTBP1,MARCKS,MAFG,SPRED2,TP53INP1,MBNL1,MEF2C,MAP3K3,MGAT3,KITLG,NR3C2,C16orf72,MYO10,IER5L,NPTX1,PCDH9,CPNE8,ATAD2B,PITX2,ELOVL6,PLXNA2,EXOSC9,EFEMP2,POU2F2,BNC2,SNRK,PTCH1,PTPRD,PTPRJ,PID1,TMEM255A,GLIS3,LRRC8D,CLIP4,ZFHX4,SPRED1,ZNF654,FBXW7,THSD4,SCN2A,FNIP1,TFEC,FRAS1,PPM1E,KIF16B,ST3GAL3,SIM1,WDR26,ELL2,CPEB4,SNAI1,WDFY3,MYT1L,MON2,SOX4,SOX11,ZNF423,LMO3,SRPK2,ERBIN,ZCCHC14,RTKN2,SGCZ,ANKRD12,CAMTA1,TCF4,SATB2,TCF12,UFL1,MED13L,TFAP2B,TGFBR2,BRD4,RBFOX2,CORO1C,TRPC5,FLRT2,YWHAG,BCL11B,RSPO4,CTNNBIP1,WNK3,ST7,SLITRK4,ARL5B,KMT2D,AKAP1
MicroRNA	hsa-miR-1305:PITA	hsa-miR-1305:PITA_TOP	PITA	2.232e-105	1.256e-101	1.158e-104	1.067e-103	189	453	NRIP1,ACACA,SLC12A5,AP1G1,SPOP,STIM2,LCORL,RND3,PDE5A,ZFHX3,BCL6,SP8,KLF5,MBD2,LDLRAD4,CAMK2A,RUNX2,RUNX1,RUNX1T1,CBFB,FOXN3,SOCS6,CREBZF,NIPBL,SLC4A7,COL15A1,CLOCK,GLCE,RIMS4,CNTNAP2,PLCXD3,PPP6R2,SLK,TBKBP1,FRMPD4,TOX,SPATA2,JAKMIP2,DHX15,TLK1,ZBED4,SACS,TMEM65,MAFB,DLX2,MED13,DPP4,PIGK,DYRK1A,ZBTB7B,EFNB2,SYT14,TENM1,DSEL,EN2,LEF1,SPRY1,ESRRG,ETF1,NPM3,HMG20A,ZIC4,ZBTB7A,FBN1,SPON1,ARID5B,CHD6,ZBTB18,GULP1,CAMKK2,KHDRBS3,CELF2,CTCF,PRICKLE2,LCOR,MEGF10,GABRB2,GDI1,RAB10,SPIN1,GRIA4,RBM46,KLF12,IGSF3,ZFAND3,ID4,ZNF470,IL2RB,KCNA1,KCNMA1,TNPO1,KRAS,STXBP5,LBR,SMAD4,TP53INP1,MAP2,PANK1,NFIA,NFIB,NPTX1,PAPPA,PCDH9,PFKFB3,ATAD2B,ANKIB1,PLEKHA5,PLCL1,PLOD2,EXOC6,NXPH1,PPP1CB,MAP2K6,BCAS3,PTEN,CREBRF,NECTIN1,GID8,TMEM255A,RASA1,KHDRBS2,FIGN,THAP1,ZFHX4,LIN7C,SALL1,SEMA6D,SH3BGRL,RNF44,PPM1E,NTNG1,CHD9,SIAH1,ZHX2,ELL2,TENM3,BLOC1S5,SLC18A2,SMARCA2,SORCS3,RIMS1,RAB21,SOX11,ZC3H15,CDK19,TAB2,LRRC4,MPRIP,ZCCHC14,FGD4,ARHGEF9,SYPL1,TPRG1,TAF4,MAP3K7,TCF4,DMXL2,TENT4B,LHFPL3,THSD7B,NDFIP1,FAM214A,THRB,TLE4,HEY2,KDM7A,DOK6,TRPS1,EBF2,KCNQ5,UBE2V2,FLRT2,UVRAG,FNDC3B,XPO1,RFX7,JPH1,SLC2A4RG,TMEM170B,CADM2,ITFG1,OTUD7B,C1orf21,ATP11C,KAT6A,PHTF2,JMJD1C,CPNE4,AKAP1
MicroRNA	hsa-miR-135a:PITA	hsa-miR-135a:PITA_TOP	PITA	4.197e-104	2.362e-100	2.143e-103	1.975e-102	187	449	DPF1,ABCA1,ADCYAP1,FZD1,ADRA2A,MTUS1,GPR158,ALCAM,BAHCC1,LRRN1,CNTNAP1,APC,BEND3,GAS7,ARHGAP6,NCOA1,ATP2B3,BCAT1,PRDM1,SYNGAP1,BMPR2,ARHGEF7,BSN,CACNA1D,PTBP2,LDB2,DYRK1B,ARHGEF2,KCNAB3,DLGAP2,FOXN3,KLF4,SLC39A13,ARHGEF6,COL5A2,COL12A1,SLC4A7,CSNK1A1,PPM1F,SLITRK5,SCUBE3,VGLL4,NRSN1,NOS1AP,FRMPD4,HDAC4,LONRF1,MTSS1,DAG1,STK35,JAKMIP2,ASAP1,ZNF518A,TLK1,TBC1D4,DLG2,MED13,HIPK3,ZBTB34,EFNB2,MEGF9,FAM84B,ELK3,EPB41,ERBB4,CTTNBP2,PHF20,EYA1,WAC,HMG20A,SEMA3A,ATP8A1,ARID5B,SLITRK6,GULP1,SYT3,NBEA,MOB1B,TMEM189,LCOR,TCFL5,GABRB2,CPLX2,CPLX1,GATA3,GJA1,FERMT2,MAPRE2,GPC1,ADO,DIRC2,CADM4,SLC5A7,HOXA10,NEGR1,INHBA,TET3,TNPO1,CCSAP,SMAD5,MAN1A1,MAT2A,PANK1,MEF2C,MEIS2,NR3C2,ORMDL2,MYO1C,NEFM,NPTX1,PDGFA,GPR85,DGKH,PIK3R2,EDARADD,PLCG1,ELOVL6,NDFIP2,CEP41,KLHL28,TRPM7,SNRK,PALMD,PTPN1,PTPN9,PTPRD,NECTIN1,RAP1GDS1,RARA,ANO1,MSL2,ZNF654,CAAP1,GGNBP2,SCN2A,PPM1E,NTNG1,CHSY1,SIAH1,SKI,SMARCA2,SMARCE1,RIMS1,STK38L,PRDM16,SNTA1,SNTB2,XPO7,MYT1L,PDXDC1,TEX2,SPTBN1,NAGS,STAT6,ZCCHC14,KANK1,PLCB1,TAF4,CAMTA1,ANO4,CUX2,THRB,TIAM1,TMEM168,KDM7A,RBFOX2,CORO1C,FNDC5,NUCKS1,UTRN,SMURF2,VLDLR,RNF152,YWHAG,BCL11B,NCLN,OTUD7B,ADAMTS9,ST7,PAK5,PHTF2,PELI1,SLC39A10,MSRB3,SOCS4,YTHDF3,PHLDB2
MicroRNA	hsa-miR-135b:PITA	hsa-miR-135b:PITA_TOP	PITA	4.197e-104	2.362e-100	2.143e-103	1.975e-102	187	449	DPF1,ABCA1,ADCYAP1,FZD1,ADRA2A,MTUS1,GPR158,ALCAM,BAHCC1,LRRN1,CNTNAP1,APC,BEND3,GAS7,ARHGAP6,NCOA1,ATP2B3,BCAT1,PRDM1,SYNGAP1,BMPR2,ARHGEF7,BSN,CACNA1D,PTBP2,LDB2,DYRK1B,ARHGEF2,KCNAB3,DLGAP2,FOXN3,KLF4,SLC39A13,ARHGEF6,COL5A2,COL12A1,SLC4A7,CSNK1A1,PPM1F,SLITRK5,SCUBE3,VGLL4,NRSN1,NOS1AP,FRMPD4,HDAC4,LONRF1,MTSS1,DAG1,STK35,JAKMIP2,ASAP1,ZNF518A,TLK1,TBC1D4,DLG2,MED13,HIPK3,ZBTB34,EFNB2,MEGF9,FAM84B,ELK3,EPB41,ERBB4,CTTNBP2,PHF20,EYA1,WAC,HMG20A,SEMA3A,ATP8A1,ARID5B,SLITRK6,GULP1,SYT3,NBEA,MOB1B,TMEM189,LCOR,TCFL5,GABRB2,CPLX2,CPLX1,GATA3,GJA1,FERMT2,MAPRE2,GPC1,ADO,DIRC2,CADM4,SLC5A7,HOXA10,NEGR1,INHBA,TET3,TNPO1,CCSAP,SMAD5,MAN1A1,MAT2A,PANK1,MEF2C,MEIS2,NR3C2,ORMDL2,MYO1C,NEFM,NPTX1,PDGFA,GPR85,DGKH,PIK3R2,EDARADD,PLCG1,ELOVL6,NDFIP2,CEP41,KLHL28,TRPM7,SNRK,PALMD,PTPN1,PTPN9,PTPRD,NECTIN1,RAP1GDS1,RARA,ANO1,MSL2,ZNF654,CAAP1,GGNBP2,SCN2A,PPM1E,NTNG1,CHSY1,SIAH1,SKI,SMARCA2,SMARCE1,RIMS1,STK38L,PRDM16,SNTA1,SNTB2,XPO7,MYT1L,PDXDC1,TEX2,SPTBN1,NAGS,STAT6,ZCCHC14,KANK1,PLCB1,TAF4,CAMTA1,ANO4,CUX2,THRB,TIAM1,TMEM168,KDM7A,RBFOX2,CORO1C,FNDC5,NUCKS1,UTRN,SMURF2,VLDLR,RNF152,YWHAG,BCL11B,NCLN,OTUD7B,ADAMTS9,ST7,PAK5,PHTF2,PELI1,SLC39A10,MSRB3,SOCS4,YTHDF3,PHLDB2
MicroRNA	hsa-miR-128:PITA	hsa-miR-128:PITA_TOP	PITA	5.758e-104	3.241e-100	2.935e-103	2.704e-102	198	507	CABLES2,SDE2,SAMD12,ACVR2A,ADCY2,ADCY3,ADCY6,CNOT6,PRR12,JAG1,SPOP,STK24,ARHGAP21,ATRN,STIM2,BMF,TMEFF1,RND3,ZFHX3,RERE,DPY19L3,RNGTT,BMI1,BMPR2,MPPED2,CANX,MTMR4,LRAT,FOXN3,SOCS6,KLF4,DLGAP3,KIAA1549L,SLC35F3,HECTD1,NIPBL,CNR1,FXR2,GABBR2,MAPK14,RGS6,SAMD10,SH3PXD2A,NCAN,ERC2,CTNND2,TANC2,SPATA2,STK35,ASAP1,DLG2,DLST,MED13,SH3BGRL2,DRP2,HDAC5,TMEM132E,FAM84B,STK40,EN1,CTDSPL,DCAF7,FAM172A,PHF20,BPTF,DLC1,ATP8A1,ARID5B,PRKAG2,AFF2,SYT3,PCF11,MOB1B,DOT1L,MEGF11,AFF4,SEC24A,GATA3,B4GALT1,PPARGC1A,PDIA5,GRIN2D,PTPRT,FBXL20,HOXA9,HOXA13,IGSF3,SMAP1,NDST1,DCP2,IFRD1,ITGA5,KCNA1,TNPO1,ARHGAP12,LTBP1,BEND4,RNF38,NCAM1,TMTC2,NEO1,NFIB,NFIL3,NGFR,SPTY2D1,NPTX1,NTRK3,KSR2,TBC1D25,ZNF827,PAX9,FAM177A1,PDE3A,USP25,PLAGL2,ELOVL6,HMGCLL1,BAZ2B,MED1,PRKD1,PRKX,TET2,WBP1L,PTPN4,PTPN9,PTPRB,FAM120C,HMBOX1,FAM184A,RORB,UNC13C,LIN7C,SYNDIG1,AMER2,SEMA6D,SET,ZNF652,FAM102A,PPP1R9A,SH3GL3,PPM1E,LMTK2,NTNG1,TBC1D22B,CCDC92,C16orf70,CCDC88A,BLOC1S5,ENAH,SMARCA2,RIMS1,PLCH1,TBC1D9B,TEX2,SRPK2,EFR3A,ELOVL4,ATP11B,DTX4,PLCB1,SYT1,TAF4,PDLIM2,TCF4,LHFPL3,LMBR1,TEAD1,MED13L,TFAP2A,NCS1,RYBP,CBX5,KDM7A,SUZ12,DDAH1,CORO1C,TUB,FAM155A,UBE2E2,SMURF2,VCL,ELOVL1,FNDC4,SAR1A,CCDC71,CA10,C1orf21,COL21A1,NAV3,LBH,KCNAB1,UBE2Z,RTN4,KAT6A,STAM,MLLT10,SLC39A10,CEMIP
MicroRNA	hsa-miR-1252:PITA	hsa-miR-1252:PITA_TOP	PITA	1.004e-100	5.65e-97	4.965e-100	4.574e-99	168	371	USP9X,SAMD12,BTBD9,PWWP2A,AP1G1,SEMA6A,SPOP,ATRN,ANXA13,CAMK1,PPFIA3,AQP4,CADPS,NCOA1,B3GALT1,SYNGAP1,BMPR2,CDK5R1,BSN,CALD1,RUNX1,TBX18,CCNT2,FOXN3,CREBZF,NRXN3,NRXN2,CNTN1,AKAP6,ZDHHC5,CRY2,SLITRK5,HDAC4,DAG1,DGKA,FBXW2,ASAP1,CALN1,DPYSL2,ARID3A,SH2B3,GJC1,GPC6,EIF4G2,FAM84B,ELK3,CTDSPL,IPO11,EPHA8,ESRRG,MECOM,WAC,FBN2,FGF12,FLI1,NBEA,TRIM33,CELF2,KDSR,NFAT5,GABRB2,GABRB3,PCDH17,SUGT1,PAPOLA,GLRB,GNAZ,GNB1,HOXA1,HOXA10,HOXD11,ID4,IGFBP5,KCNMA1,KIF5C,TET3,TNPO1,LRP4,LTBP1,SMAD4,MAP2,MAT2A,MBNL1,MCL1,MAP3K3,MITF,ZBTB44,MYH11,PPP1R12A,NBL1,IER5L,NFIB,CDK16,CDK17,PDE4B,PDGFB,DLL4,BAZ2B,POU4F2,ARL15,CNTLN,PTPRS,HMBOX1,RBBP7,TTLL7,LIN7C,SCN2A,FAM19A1,PHF21B,SOX6,OTUD5,CPEB3,CHD9,FBXO11,WDR26,TENM3,SLC20A1,RIMS1,PLCH1,SNTB2,MYT1L,SOX4,ZNF423,SIPA1L3,CDK19,SRPK1,GPATCH8,STC1,SYT11,CAMTA1,MCF2L,ADGRL2,TCF4,TCF7,TCF12,TENT4B,JADE2,MED13L,DICER1,TFAP2B,NR2F2,RYBP,THBS1,TIA1,BRD4,KDM7A,FNDC5,KPNA6,ARFIP2,TUB,CADM1,FAM155A,UBE2I,UGP2,UTRN,XPO1,ZIC1,SLC2A13,IRF2BP2,IFIT5,CA10,PTP4A1,FAM49A,PHTF2,NR4A3,KMT2D,SOCS4,YTHDF3
MicroRNA	hsa-miR-548m:PITA	hsa-miR-548m:PITA_TOP	PITA	2.112e-100	1.188e-96	1.041e-99	9.588e-99	185	457	NCOA3,DSCAML1,SLITRK1,PPM1H,PWWP2A,PTCHD1,AP1G1,ATRN,SUPT3H,DPP10,APAF1,EPB41L5,SHTN1,AQP4,TNFSF11,CDK13,MCU,PDE5A,IRS2,BMPR2,ALDH1A2,CACNA1C,CALCR,CANX,CCNT2,SMC3,CDH2,CDH11,VAPA,MAGI1,FOXN3,TP53INP2,B4GALT6,CISH,QKI,SLC4A7,HAPLN1,NOL4L,HS2ST1,CSTF3,N4BP1,DOCK4,FRMPD4,DACH1,ZEB2,DMXL1,ZNF518A,MED13,DPYD,DSCAM,DUSP6,DESI2,LHX6,ZNRF2,ZBTB34,FRY,CELSR3,ADGRG2,EGR2,EPHA7,PHF20,LRRN2,FGFR3,SUCO,FKBP1B,PYM1,KHDRBS1,CELF2,KDSR,LCOR,TCFL5,AFF4,SH2D4B,PCDH17,RAB10,RNPS1,SPIN1,MAMDC2,GLI3,GOLGA4,GPM6A,PCLO,GRM3,CIT,IL1RAPL1,PLXDC2,ADAMTS6,HAS2,BACH2,HOXA9,DCP2,RBPJ,INSIG1,KIF5C,TET3,TNPO1,KRAS,CCSAP,STXBP5,VTI1A,MAP2,SYT9,MEIS2,C3orf67,NEXMIF,NFIB,CSNK1G1,NFYB,PAPPA,PCK1,PDE2A,ATAD2B,ARL15,PRKCI,PRKG1,KLHL28,TRPM7,PTEN,PTPN12,PTPRD,PTPRM,HMBOX1,TBL1XR1,SLC25A36,ZFHX4,SHCBP1,EHMT1,RORB,MAML3,SOX6,IKZF2,PPM1E,AAK1,CPEB3,CHSY1,MAGI3,CHD7,ZHX2,CCDC88A,SORCS3,LRIF1,SNTB2,GLCCI1,RCC2,WDR43,PLCB1,ANO4,LHFPL3,ARHGEF12,CRTC1,TEAD1,DICER1,HHIP,THBS1,THRB,TIA1,TULP3,CADM1,UBE2G1,KCNQ5,NUCKS1,MTCH2,SMURF2,VLDLR,YY1,JPH1,BCL11B,CCDC71,SLC2A13,IRF2BP2,VEZF1,SGPP1,FAM49A,SNX27,KCNAB1,WNK3,PDSS2,PAK5,KAT6A,PELI1,ARL5B,SOCS4,ST8SIA2,YTHDF3,JPH3
MicroRNA	hsa-miR-646:PITA	hsa-miR-646:PITA_TOP	PITA	2.759e-100	1.553e-96	1.359e-99	1.252e-98	181	437	ASIC1,SAMD12,ACVR2A,ADRA1B,TAOK1,RANBP10,CNTNAP1,AGPS,APP,PLEKHA3,IRS2,TSC22D1,JAZF1,DAGLA,CAD,CAMK2A,CANX,SYT6,CBFB,CCND2,CCNT2,CDC42,CREBZF,ZNF462,NRXN3,HECTD1,AKAP6,SLC31A1,FXR2,ACBD5,CRYBA1,MAPK14,ATRNL1,GLCE,RAPGEF2,WSB1,FRMPD4,DCC,ASAP1,TLK1,SRGAP3,DENND4B,DIAPH2,DLG3,DPP4,DYRK1A,DESI2,ZBTB7B,FAM135B,FRY,EFNB1,EFNB2,IPO11,DCAF7,EPHB4,ANKRD13B,ESRRG,ETS1,MECOM,EXT1,ZDHHC3,BPTF,TAOK3,DLC1,FKBP1B,UBE2J1,AFF2,SYT3,NBEA,AHSA1,PCF11,NPTN,MTOR,TPPP3,GABRG2,SEC24A,DNER,PARD6B,PPARGC1A,MORF4L1,GRM7,PLXDC2,BAZ2A,ELOVL5,ACOT7,PDAP1,HOXA3,SMAP1,HTR2C,IGF1R,KCNJ2,KIF5A,TNPO1,INSYN2,LPP,LTBP1,PACRG,MAP1A,MAP2,MECP2,KITLG,MOV10,CCDC80,NEXMIF,PPP1R12A,NFE2L1,NFIB,CSNK1G1,PLEKHA7,TMEM86A,ODC1,PAFAH1B1,PAM,PAPPA,PDGFRA,GNG2,SENP1,EDARADD,ELOVL6,NXPH1,IRX3,PRKD1,CREBRF,PTPN1,PURA,TBL1XR1,ARMC1,ZFHX4,ANKRD34A,ROBO2,PI4K2B,LIN7C,UBTD1,SCN2A,SCN5A,IKZF2,KIF16B,CHD9,G2E3,ELL2,CPEB4,PAXIP1,TMCC1,MYT1L,ZSWIM8,SPARC,SRF,CLASP2,STRN,KANK1,CAMTA1,MAP3K7,SMG6,ANKS1A,WSCD1,SATB2,TMEM168,NACC2,BRD4,NR2E1,ERCC6L2,TNS1,RBFOX2,UBE2E1,KCNQ5,SMURF2,WIPF1,FNDC4,PCDH20,SLC2A13,TMEM170B,CADM2,CSRNP2,UBE2Z,TMEM182,RTN4,SLC39A10,KMT2D,FXR1,ALX1,PABPN1
MicroRNA	hsa-miR-583:PITA	hsa-miR-583:PITA_TOP	PITA	3.314e-100	1.865e-96	1.629e-99	1.501e-98	169	378	ASIC1,KDM5C,ARID1A,ADCY6,SORCS1,CNOT6,FZD4,AP1G1,TSHZ3,AMPH,APC,PPFIA3,CASK,DACT3,ATP1B3,ATP2B3,GBF1,BCL6,TSC22D1,BMPR2,BSN,LDLRAD4,THSD7A,SYT7,CCND2,MTMR4,CDC42,MAGI1,CHD3,FOXN3,CISH,LHX2,SIN3A,HS2ST1,RIMS4,MACROD2,SLITRK5,TANC2,DOCK4,ZFYVE16,EFCAB14,DBN1,COL24A1,DLG1,MED13,PTBP3,DYRK1A,GPC6,SNX29,FAM135B,PHC2,SYT16,ZBTB34,SNX25,ELAVL2,ELK3,EN2,ERBB4,ETV6,WAC,ZBTB7A,ZBTB18,FKBP1B,AFF2,NBEA,SORBS1,FAM49B,TRIM33,NPTN,CTCF,TRAPPC3,FUT8,FYN,GALC,TTC39C,SEC24A,SUGT1,STK39,GNAI3,MAPRE2,GPAT3,FAM107A,NUDCD1,RNF139,HDAC1,BACH2,SPCS3,HOXC4,NEGR1,IGSF3,CELF6,IGF1R,JARID2,KCNA1,KCNJ12,TNPO1,CAMK2N2,CAPRIN1,MAFG,MAT2A,LRP1B,MEIS1,MN1,MYH11,NEXMIF,NEFL,CSNK1G1,PA2G4,PAFAH1B1,PLAGL2,ST8SIA5,POU4F2,PPM1A,LRRN3,PPP2R5E,PPP3CA,PRKCE,KCTD9,PTPN11,PTPRK,PTPRS,OXR1,RYR2,LRFN5,KIF16B,CPEB3,NTNG1,SLITRK3,TBC1D22B,NLGN1,CPEB4,ENAH,SNX2,SOS2,SRF,NPAS3,SRPK2,GOLPH3,GPATCH8,ERBIN,CTTNBP2NL,PRRT3,PLCB1,TAF4,TBX1,CUX2,PCDHAC1,TFAP2A,RBFOX2,TRPS1,FNDC5,KPNA6,SSBP2,CADM1,UBE3A,C6orf106,WNT11,FNDC4,YWHAE,YWHAG,BCL11B,TMEM170B,CA10,NAV3,WNK3,KAT6A,KMT2D,CBLN2,YTHDF3
MicroRNA	hsa-miR-520f:PITA	hsa-miR-520f:PITA_TOP	PITA	2.627e-98	1.479e-94	1.262e-97	1.162e-96	182	452	NCOA3,ABCA1,SAMD12,SLC24A3,SNX21,SLITRK1,ADCYAP1,CNOT6,ARID1B,MTUS1,SIPA1L2,TSHZ3,CILP,KIAA1522,APP,RND3,ZFHX3,STX11,ATP2B4,DPY19L3,CCND1,BMPR2,ARHGEF7,MTMR3,JAZF1,RUNX2,CCND2,CD44,CDH2,CDH4,RSBN1L,CFL2,KLF4,ZNF462,RRAGD,LETMD1,KIF23,ACBD5,IGDCC3,CXCL14,COL5A3,TIPARP,HS2ST1,SS18L1,RAB11FIP5,TOX,FBXW2,ARHGEF17,ZNF804A,IQSEC1,MFN2,HS3ST4,MED13,DPP4,LHX6,HIVEP3,ZBTB34,ARL4A,MBNL2,SYT14,CYB5R4,EPAS1,RAPGEFL1,NT5C3A,ETF1,ZBTB7A,FBN1,MEX3A,EFEMP1,ATP8A1,CAMSAP1,SNX9,FOXO3,AFF2,PCGF5,HOOK3,LCOR,SIK1,RAB10,MMP24,PAPOLA,ZBTB47,BAZ1A,FAM222A,FZD10,RBM46,BACH2,IGSF3,ITGA3,OLFM3,KCNJ2,TET3,LMO7,MAP1B,MBNL1,MCL1,MECP2,MEF2C,ZBTB44,RNF38,NFIB,NPTX1,NRCAM,PRICKLE1,PBX3,PCDH9,FAM177A1,SLC38A2,SENP1,ELOVL6,PLXNA1,USP53,DLL4,FAT3,BNC2,KLHL28,CREBRF,PTPRD,RAP1A,KIF26B,GLIS3,FIGN,TBL1XR1,CLIP4,SLC25A36,SPRED1,ZNF654,VSX1,AMER2,SCN2A,LRRTM4,FRAS1,IKZF2,AAK1,MAGI3,SLITRK3,WDR37,WDR26,STK38L,SNTB2,HECW1,SPTBN1,CDK19,LMO3,KMT2E,FRMD4B,XYLT1,STXBP1,KLHL7,ARHGEF9,PLCB1,ADAMTS18,SYT1,ANKRD12,CUX2,JADE2,ZFPM2,RYBP,TGFBR2,TNFAIP1,TNS1,RBFOX2,NR2C2,TRPS1,RABGAP1,EBF2,COLEC12,UBE2E2,VLDLR,CYP26B1,RFX7,ITFG1,PRDM8,NAV3,WIPF2,FAM13C,PAK5,NR4A3,ANKRD50,ADAMTSL3,MSRB3,YTHDF3
MicroRNA	hsa-miR-1284:PITA	hsa-miR-1284:PITA_TOP	PITA	3.737e-98	2.103e-94	1.789e-97	1.648e-96	177	427	NRIP1,KCNH8,USP9X,AXIN2,CNOT6,PRR12,PTCHD1,JAG1,MIB1,AHR,SIPA1L2,TSHZ3,STIM2,SEMA7A,ATP2B1,B3GALT2,SP8,TSC22D1,KLF5,JAZF1,MPPED2,DAGLA,LDLRAD4,CACNB2,WASL,CALM2,SYNGR1,FOXN3,TP53INP2,NRXN1,ARHGAP29,QKI,NIPBL,KBTBD2,CBLN4,FEZ1,SS18L1,PLCXD3,TANC2,FRMPD4,TSC22D2,DLG2,MAFB,DOCK3,EP300,DCAF7,DENND4A,ESRRG,ETF1,ACSL3,TAOK3,ARID5B,FOXO3,SORBS1,TRIM33,ST6GALNAC3,PRICKLE2,NFAT5,AFF4,NLK,GABRB2,TNFRSF21,GFRA1,PCDH17,RAB10,SPIN1,GLRB,GRIN2A,FAM19A2,KLF12,HIVEP1,HOXA9,HOXA13,HOXB3,ID4,JAK2,JUP,KCNA5,KCNMA1,KRAS,STMN1,LBR,ARHGAP12,PACRG,MARCKS,SMAD4,MAP1B,MAP2,LDLRAD3,MECP2,MEF2C,MITF,FAM76B,NCAM1,NFIB,NFIL3,NOTCH3,NRCAM,NTRK3,CPNE8,PDE4B,PEX14,MTPN,HSPA12A,SENP1,ATAD2B,POU4F1,IRX3,PPP1CB,PIM3,TRPM7,SNRK,PTCH1,PTPRK,PURA,RALA,FAM184A,RASA1,OXR1,RBBP7,GLIS3,SAP30L,REV3L,RIF1,ROBO2,CSPP1,CAAP1,STRBP,FAM19A1,FNIP1,SDC2,ZNF652,DLGAP4,RNF34,SLITRK3,SLC1A2,SLC2A1,C16orf70,CXXC4,SNAI2,SNAI1,PRDM16,TMCC1,SOX2,SPOCK1,CDK19,NFASC,TAB2,KMT2E,ERBIN,FRMD4B,XYLT1,SVIL,CAMTA1,ANO4,TCF4,ARHGEF12,MED13L,ZFPM2,TLE4,SERTAD4,KDM7A,ZNF281,RBFOX2,UBE2D1,VCL,TNS3,FNDC3B,VLDLR,FBXL17,BCL11B,EBF3,RTN4,SLC39A10,CEMIP,CBLN2,SOCS4
MicroRNA	hsa-miR-578:PITA	hsa-miR-578:PITA_TOP	PITA	1.198e-97	6.744e-94	5.71e-97	5.261e-96	158	337	NCOA3,KCNH8,KDM5C,ADD3,ADK,FZD8,PCDH19,SPOP,KLHL14,SLAIN2,SUPT3H,CILP,PIK3R3,AQP4,ARCN1,ARHGAP6,NCOA1,ZFHX3,RNGTT,SP8,CACNA1C,CAMK2G,SOCS3,RUNX1T1,CBFA2T3,LDB2,CCNT2,MTMR4,HACD1,LRAT,CREBZF,NIPBL,CNR1,ADAMTS3,CLIC4,UPF2,CSK,CSNK2A2,GLCE,RAPGEF2,GLIS1,DCAF1,TANC2,DAB1,EHF,DIAPH2,DLG2,DMD,SLC23A2,MED13,DNMT3A,DPYD,PIGK,HIPK3,ZBTB34,EFNB2,BCO2,SYT14,MPZL2,ACSL4,BPTF,MEX3A,FGF12,SLITRK6,FOXD1,UNC13B,FLT1,TACC2,PCGF5,NFAT5,NLK,SIK1,PCDH17,PPARGC1A,EHD1,GNAI2,STK39,MAPRE2,GPM6A,GRIA2,GRID1,CIT,ZFAND4,IGF1R,ITGA1,ANTXR2,TNPO1,STXBP5,LRP4,SMAD6,MECP2,MEF2C,MEIS2,MITF,ZBTB44,STXBP6,NFIB,SPTY2D1,NPTX1,ZNF827,PAX3,PAX9,CPNE8,ATAD2B,ZDHHC13,PPM1A,TRPM7,PTEN,RAB5A,PID1,TMEM255A,RASA1,SPRED1,RORB,ZNF654,LIN7C,ESRP2,XRN2,PPM1E,CHSY1,SKI,WDR26,TENM3,CPEB4,PLCH1,SNTB2,SOX2,HECW1,SUV39H1,SYPL1,BICD2,VWC2,TCF4,DOCK9,KCNG3,TGFB2,TSPAN7,CSMD1,TNS1,GDF6,TRPS1,KPNA6,STX12,FLRT2,VEGFA,C6orf106,FNDC3B,RFX7,BCL11B,METTL15,TMEM170B,PDSS2,NR4A3,MLLT10,MSRB3,CUL5,ELL,PHLDB2
MicroRNA	hsa-miR-802:PITA	hsa-miR-802:PITA_TOP	PITA	2.774e-97	1.561e-93	1.316e-96	1.213e-95	181	452	SAMD12,ACVR2A,ACYP2,AXIN2,SLC12A5,PCDH19,ATRN,AMPD3,TSHZ3,APC,ZFHX3,OMA1,ATP6V1B2,BCL6,BMI1,BMPR2,MPPED2,CALM2,CALU,CAMK2A,CANX,RUNX2,CBFB,CCNE2,CDH11,DLG5,CFL2,CHN1,LHX2,KIAA1549L,SCLT1,HECTD1,NIPBL,SLC4A7,ZNF521,IGDCC3,GABBR2,CSE1L,SH3PXD2A,ZNF516,FAM53B,RAI14,TANC2,SLK,DBI,EPM2AIP1,TLK1,EHF,MED13,EFNB2,CELSR3,MBNL2,EIF4E,ELAVL2,EP300,CLDN18,FAM172A,PHF20,CHST13,ARID5B,CHD6,CAMSAP1,MEX3B,GULP1,NCOA2,KHDRBS1,STAU2,G6PC,LCOR,NLK,GABRB3,HBS1L,IQGAP2,CLPX,MAMDC2,MORF4L1,GLS,GPD2,CIT,ATAD1,UBASH3B,KLF12,C16orf87,AGFG1,SMAP1,IGFBP5,TJAP1,TET3,TNPO1,STMN1,CAPRIN1,BEND4,MECP2,MEF2A,KITLG,MITF,TRIB2,C16orf72,MKX,RNF38,MTRR,MYO10,NEXMIF,NEFL,NFIB,NFYB,NRCAM,PCDH9,CPNE8,SENP1,PCDH18,DDIT4,FBXL19,TMEM106B,PPP3CA,PRKCE,TRPM7,PTCH1,PTGS2,PTPRD,PTPRG,FAM120C,PTPRZ1,NECTIN1,ATP13A3,RAB5A,TMEM255A,RARA,ASZ1,ANO1,REV3L,FIGN,UBR7,MSL2,ZFHX4,SPRED1,SATB1,CPEB3,CHD7,NLGN1,WDR37,SLC2A1,BTBD3,SLC8A1,MAP7D1,ELL2,PCNX1,TMCC1,XPO7,SOX11,CDK19,SRPK2,CLASP2,CTTNBP2NL,TBC1D1,BTBD11,UNC5D,BICD2,TCF4,LHFPL3,TEAD1,TFAP2B,ZFPM2,RYBP,HHIP,TIA1,RBFOX2,UBE2E1,UBE3A,UGP2,FLRT2,FNDC3B,ZIC3,AGPAT3,SLC30A1,C1orf21,ADAMTS9,NAV3,PHTF2,JMJD1C,ARL5B
MicroRNA	hsa-miR-544:PITA	hsa-miR-544:PITA_TOP	PITA	3.573e-96	2.011e-92	1.674e-95	1.543e-94	178	442	NCOA3,USP9X,CCDC85A,PCDH19,SPOP,ALCAM,TSHZ3,AMPH,DPP10,ZSWIM5,AGPS,MARK4,SOCS1,ASTN1,ZFHX3,MTMR9,BCL6,BMPR2,CACNA1G,SDK1,CACNA1A,CAMK2B,CAMK2G,CCNT2,CBFA2T2,CTDP1,CDH2,DLGAP2,SOCS6,COPS2,NIPBL,PLK3,YIPF3,COL5A1,COL5A2,RNF19A,KBTBD2,RBM39,TENM4,SH3PXD2A,CSNK2A2,RAPGEF2,ULK2,GLIS1,TANC2,TOX,DAPK1,DMXL1,EPM2AIP1,TLK1,SACS,DYRK1A,GJC1,GPC6,ZBTB34,FRY,EFNB2,MBNL2,FARP1,EIF4E,TSHZ1,EPHA4,SPRY1,ETF1,WARS2,KIAA1109,FGF12,PYM1,PCGF5,KHDRBS1,MOB1B,RAB3IP,PDE10A,PCDH17,RAB10,PPARGC1A,SUB1,MAMDC2,PCDH11X,STK39,GNAI3,PCLO,GRB10,ADAMTS6,HLF,HOXA9,HOXA10,HOXB3,SMAP1,RBPJ,TANC1,ITPR1,JARID2,KCNJ2,TET3,TNPO1,VTI1A,LMO7,LPP,SMAD4,MAP2,MECP2,MEF2A,MAP3K3,MAP3K5,PPP1R12A,IGSF22,NFIA,NFIB,SNTG2,PAX9,PCDH7,CDK17,GPR85,SLC38A2,HSPA12A,PLAGL2,FAT3,IRX1,PRKD1,KCTD9,PTPRK,PURA,RAB5A,RBBP7,THAP1,RIF1,SPRED1,MRGBP,RYR2,AMER2,TMEM62,SEMA6D,SATB1,FAM19A1,IKZF2,CPEB3,SIAH1,DOK4,CPEB4,ENAH,SMARCE1,WDFY3,TMEM26,MYT1L,SOX11,ERC1,ZC3H15,NPAS3,RAP1GAP2,CLASP2,LRRC4,CTTNBP2NL,EFR3A,XYLT1,DTX4,ATP11A,MTUS2,TCF4,SMCHD1,PCDHAC1,SLC35G2,TEAD1,MED13L,NDFIP1,EBF2,CADM1,UGT8,RFX7,BCL11B,IRF2BP2,VEZF1,CTNNBIP1,PAK5,STAM,SLC39A10,ADAM12,ST6GALNAC5
MicroRNA	hsa-miR-320a:PITA	hsa-miR-320a:PITA_TOP	PITA	8.106e-96	4.562e-92	3.761e-95	3.465e-94	185	481	ADCYAP1,CNOT6,UNC5A,PCDH19,SEMA6A,KLHL14,TSHZ3,SHTN1,WDR19,CDK13,TNKS,BMI1,BMP6,BMPR1A,KLF5,PHOX2B,MPPED2,CALD1,RUNX2,RUNX1,LDB2,CDH2,FOXN3,COPS2,PLK3,SLC4A7,PMPCB,MAPK14,RIMS4,N4BP1,VGLL4,FAM131B,TANC2,FRMPD4,HDAC4,TOX,MTSS1,DAG1,DBN1,DHX15,CHMP7,COL24A1,IQSEC1,DLG2,DLX1,CALN1,PTBP3,TSC22D3,DESI2,SEMA3D,EIF2D,CELSR3,DAZAP1,CDCA7,EPHA4,ESRRG,EYA1,PCGF3,SEMA3A,BPTF,BASP1,ARID5B,PRKAG2,MEX3B,TACC2,FAM49B,SND1,AFF4,DNER,GCG,TNFRSF21,PPARGC1A,SUGT1,GLI3,GNAZ,PCGF1,GRIN2A,BAZ1A,HIVEP2,HOXA3,HOXB4,NEGR1,SMAP1,IGF1R,CDH20,OLIG3,PACRG,SPRED2,MAP1B,MAT2A,MEF2D,MEIS2,KITLG,MITF,MKLN1,NR3C2,MN1,MYO6,NEXMIF,PPP1R12A,NPTX2,C1QL3,GXYLT1,PAK1,PBX3,PDE3A,GDAP1,USP25,ATAD2B,PLEKHA5,MED1,TMEM106B,PPP2R2C,NKX2-4,CEP41,PRKG1,PTEN,CREBRF,PTPN12,PTPRG,FAM120C,BANP,TMEM255A,RAD23B,RAP1A,RASA1,TBL1XR1,ARMC1,MSL2,SLC25A36,FBXW7,SOCS7,SEMA6D,IKZF2,ZNF652,DLGAP4,PPP1R9A,AAK1,FBXO11,SLITRK3,BTBD3,RAB18,ELL2,TENM3,BLOC1S5,ENAH,EEF1AKMT2,TMCC1,MYT1L,SOX4,SOX11,LMO3,GOLPH3,KMT2E,RTKN2,KANK1,ATP11A,CAMTA1,ANKS1A,TCF4,SATB2,TENT4B,LHFPL3,PCDHAC1,TFAP2B,PHF3,KDM7A,SUZ12,ZNF281,TPD52L2,TPM4,FAM155A,UBE3A,VLDLR,XPO1,NABP1,YWHAE,YWHAG,PCDH20,ZIC3,MRPL11,VEZF1,MDM1,PAK5,YTHDF3
MicroRNA	hsa-miR-320c:PITA	hsa-miR-320c:PITA_TOP	PITA	8.106e-96	4.562e-92	3.761e-95	3.465e-94	185	481	ADCYAP1,CNOT6,UNC5A,PCDH19,SEMA6A,KLHL14,TSHZ3,SHTN1,WDR19,CDK13,TNKS,BMI1,BMP6,BMPR1A,KLF5,PHOX2B,MPPED2,CALD1,RUNX2,RUNX1,LDB2,CDH2,FOXN3,COPS2,PLK3,SLC4A7,PMPCB,MAPK14,RIMS4,N4BP1,VGLL4,FAM131B,TANC2,FRMPD4,HDAC4,TOX,MTSS1,DAG1,DBN1,DHX15,CHMP7,COL24A1,IQSEC1,DLG2,DLX1,CALN1,PTBP3,TSC22D3,DESI2,SEMA3D,EIF2D,CELSR3,DAZAP1,CDCA7,EPHA4,ESRRG,EYA1,PCGF3,SEMA3A,BPTF,BASP1,ARID5B,PRKAG2,MEX3B,TACC2,FAM49B,SND1,AFF4,DNER,GCG,TNFRSF21,PPARGC1A,SUGT1,GLI3,GNAZ,PCGF1,GRIN2A,BAZ1A,HIVEP2,HOXA3,HOXB4,NEGR1,SMAP1,IGF1R,CDH20,OLIG3,PACRG,SPRED2,MAP1B,MAT2A,MEF2D,MEIS2,KITLG,MITF,MKLN1,NR3C2,MN1,MYO6,NEXMIF,PPP1R12A,NPTX2,C1QL3,GXYLT1,PAK1,PBX3,PDE3A,GDAP1,USP25,ATAD2B,PLEKHA5,MED1,TMEM106B,PPP2R2C,NKX2-4,CEP41,PRKG1,PTEN,CREBRF,PTPN12,PTPRG,FAM120C,BANP,TMEM255A,RAD23B,RAP1A,RASA1,TBL1XR1,ARMC1,MSL2,SLC25A36,FBXW7,SOCS7,SEMA6D,IKZF2,ZNF652,DLGAP4,PPP1R9A,AAK1,FBXO11,SLITRK3,BTBD3,RAB18,ELL2,TENM3,BLOC1S5,ENAH,EEF1AKMT2,TMCC1,MYT1L,SOX4,SOX11,LMO3,GOLPH3,KMT2E,RTKN2,KANK1,ATP11A,CAMTA1,ANKS1A,TCF4,SATB2,TENT4B,LHFPL3,PCDHAC1,TFAP2B,PHF3,KDM7A,SUZ12,ZNF281,TPD52L2,TPM4,FAM155A,UBE3A,VLDLR,XPO1,NABP1,YWHAE,YWHAG,PCDH20,ZIC3,MRPL11,VEZF1,MDM1,PAK5,YTHDF3
MicroRNA	hsa-miR-320b:PITA	hsa-miR-320b:PITA_TOP	PITA	8.106e-96	4.562e-92	3.761e-95	3.465e-94	185	481	ADCYAP1,CNOT6,UNC5A,PCDH19,SEMA6A,KLHL14,TSHZ3,SHTN1,WDR19,CDK13,TNKS,BMI1,BMP6,BMPR1A,KLF5,PHOX2B,MPPED2,CALD1,RUNX2,RUNX1,LDB2,CDH2,FOXN3,COPS2,PLK3,SLC4A7,PMPCB,MAPK14,RIMS4,N4BP1,VGLL4,FAM131B,TANC2,FRMPD4,HDAC4,TOX,MTSS1,DAG1,DBN1,DHX15,CHMP7,COL24A1,IQSEC1,DLG2,DLX1,CALN1,PTBP3,TSC22D3,DESI2,SEMA3D,EIF2D,CELSR3,DAZAP1,CDCA7,EPHA4,ESRRG,EYA1,PCGF3,SEMA3A,BPTF,BASP1,ARID5B,PRKAG2,MEX3B,TACC2,FAM49B,SND1,AFF4,DNER,GCG,TNFRSF21,PPARGC1A,SUGT1,GLI3,GNAZ,PCGF1,GRIN2A,BAZ1A,HIVEP2,HOXA3,HOXB4,NEGR1,SMAP1,IGF1R,CDH20,OLIG3,PACRG,SPRED2,MAP1B,MAT2A,MEF2D,MEIS2,KITLG,MITF,MKLN1,NR3C2,MN1,MYO6,NEXMIF,PPP1R12A,NPTX2,C1QL3,GXYLT1,PAK1,PBX3,PDE3A,GDAP1,USP25,ATAD2B,PLEKHA5,MED1,TMEM106B,PPP2R2C,NKX2-4,CEP41,PRKG1,PTEN,CREBRF,PTPN12,PTPRG,FAM120C,BANP,TMEM255A,RAD23B,RAP1A,RASA1,TBL1XR1,ARMC1,MSL2,SLC25A36,FBXW7,SOCS7,SEMA6D,IKZF2,ZNF652,DLGAP4,PPP1R9A,AAK1,FBXO11,SLITRK3,BTBD3,RAB18,ELL2,TENM3,BLOC1S5,ENAH,EEF1AKMT2,TMCC1,MYT1L,SOX4,SOX11,LMO3,GOLPH3,KMT2E,RTKN2,KANK1,ATP11A,CAMTA1,ANKS1A,TCF4,SATB2,TENT4B,LHFPL3,PCDHAC1,TFAP2B,PHF3,KDM7A,SUZ12,ZNF281,TPD52L2,TPM4,FAM155A,UBE3A,VLDLR,XPO1,NABP1,YWHAE,YWHAG,PCDH20,ZIC3,MRPL11,VEZF1,MDM1,PAK5,YTHDF3
MicroRNA	hsa-miR-320d:PITA	hsa-miR-320d:PITA_TOP	PITA	8.106e-96	4.562e-92	3.761e-95	3.465e-94	185	481	ADCYAP1,CNOT6,UNC5A,PCDH19,SEMA6A,KLHL14,TSHZ3,SHTN1,WDR19,CDK13,TNKS,BMI1,BMP6,BMPR1A,KLF5,PHOX2B,MPPED2,CALD1,RUNX2,RUNX1,LDB2,CDH2,FOXN3,COPS2,PLK3,SLC4A7,PMPCB,MAPK14,RIMS4,N4BP1,VGLL4,FAM131B,TANC2,FRMPD4,HDAC4,TOX,MTSS1,DAG1,DBN1,DHX15,CHMP7,COL24A1,IQSEC1,DLG2,DLX1,CALN1,PTBP3,TSC22D3,DESI2,SEMA3D,EIF2D,CELSR3,DAZAP1,CDCA7,EPHA4,ESRRG,EYA1,PCGF3,SEMA3A,BPTF,BASP1,ARID5B,PRKAG2,MEX3B,TACC2,FAM49B,SND1,AFF4,DNER,GCG,TNFRSF21,PPARGC1A,SUGT1,GLI3,GNAZ,PCGF1,GRIN2A,BAZ1A,HIVEP2,HOXA3,HOXB4,NEGR1,SMAP1,IGF1R,CDH20,OLIG3,PACRG,SPRED2,MAP1B,MAT2A,MEF2D,MEIS2,KITLG,MITF,MKLN1,NR3C2,MN1,MYO6,NEXMIF,PPP1R12A,NPTX2,C1QL3,GXYLT1,PAK1,PBX3,PDE3A,GDAP1,USP25,ATAD2B,PLEKHA5,MED1,TMEM106B,PPP2R2C,NKX2-4,CEP41,PRKG1,PTEN,CREBRF,PTPN12,PTPRG,FAM120C,BANP,TMEM255A,RAD23B,RAP1A,RASA1,TBL1XR1,ARMC1,MSL2,SLC25A36,FBXW7,SOCS7,SEMA6D,IKZF2,ZNF652,DLGAP4,PPP1R9A,AAK1,FBXO11,SLITRK3,BTBD3,RAB18,ELL2,TENM3,BLOC1S5,ENAH,EEF1AKMT2,TMCC1,MYT1L,SOX4,SOX11,LMO3,GOLPH3,KMT2E,RTKN2,KANK1,ATP11A,CAMTA1,ANKS1A,TCF4,SATB2,TENT4B,LHFPL3,PCDHAC1,TFAP2B,PHF3,KDM7A,SUZ12,ZNF281,TPD52L2,TPM4,FAM155A,UBE3A,VLDLR,XPO1,NABP1,YWHAE,YWHAG,PCDH20,ZIC3,MRPL11,VEZF1,MDM1,PAK5,YTHDF3
MicroRNA	hsa-miR-410:PITA	hsa-miR-410:PITA_TOP	PITA	1.045e-95	5.878e-92	4.842e-95	4.461e-94	162	364	C8orf59,ELFN2,ADCYAP1,ARID1B,JAG1,MIB1,SUPT3H,STIM2,BEND3,CBX4,AQP4,ARCN1,CASK,TNFSF11,STC2,RERE,GRHL3,TSC22D1,BMPR2,ASAP2,JAZF1,PTBP2,CBFB,CD9,PNMA1,NRXN3,FAM19A5,CNR1,COL8A1,RNF19A,MYRIP,CPM,CREB1,TIPARP,CBLN4,GLCE,PLCXD3,RAI14,RAPGEF2,ST18,MATR3,DACH1,IP6K1,FBXL3,TLK1,SACS,DMD,HS3ST1,MED13,DYNC1I1,DPYSL2,ZBTB34,ERBB4,PHF20,ETS1,PCGF3,FGF7,DACH2,MOB1B,STAU2,TRAPPC3,LCOR,GAB1,RAI1,GFRA1,PCDH17,RND1,ASCC3,FERMT2,GRIA2,HIVEP2,NAA35,C16orf87,AGFG1,NDST1,TANC1,TNPO1,MARCKS,SMAD4,MAFG,TP53INP1,MAP2,LRP1B,SCAMP5,MYLK4,MKLN1,NEXMIF,NFE2L2,NFIB,CSNK1G1,PBX3,PCDH8,PLAGL2,PLN,PLXNA2,USP53,BAZ2B,NDFIP2,PPP3CA,PRKD1,PTCH1,PTGFRN,PTPRJ,RAD23B,NDNF,ASZ1,PLEKHF2,GLIS3,TBL1XR1,THAP1,MSL2,VPS13D,SPRED1,RORB,ZNF652,AAK1,CPEB3,CHD9,CHD7,SLC6A6,RAB18,CPEB4,SMARCC1,SNAI1,ANKFN1,GLCCI1,WDR43,ATP11B,C3orf70,SYPL1,ANKRD12,TCF4,TCF12,DOCK9,SLC35G2,TEAD1,TEAD3,TFAP2A,NR2F2,TIAM1,SUZ12,RBFOX2,GDF6,TMEFF2,VAV2,VCL,FNDC3B,YY1,YWHAG,ZIC1,ZIC3,SLC2A13,IRF2BP2,CTNNBIP1,WNT3A,SNX27,RTN4,KAT6A,PHTF2,NR4A3,SOCS4,YTHDF3
MicroRNA	hsa-miR-499-3p:PITA	hsa-miR-499-3p:PITA_TOP	PITA	1.387e-94	7.804e-91	6.376e-94	5.874e-93	157	345	NCOA3,NRIP1,USP9X,ACVR2A,SLITRK1,PPM1H,ADD3,ARID1B,LRFN2,PCDH19,SEMA6A,STIM2,PPM1D,FAM131A,TMEFF1,CAPRIN2,NCOA1,ATP2B1,BMPR2,CDK5R1,SYT6,RUNX2,DLGAP2,FOXN3,SYNPR,B4GALT6,AKAP6,CLOCK,TENM4,ERC2,RAPGEF2,ULK2,PPP1R26,DLG2,DOCK3,DPP4,FRY,MBNL2,EGR2,SYT14,RBM5,ELAVL2,EPHA7,ERBB4,ESRRG,ETF1,EWSR1,EYA1,TAOK3,MEX3A,ATP8A1,FGF13,PRKAG2,MEX3B,FN1,FAM49B,CELF2,PRICKLE2,LCOR,GAB1,NLK,GABRB3,KDM5B,WASF3,SPIN1,GLI3,GLS,PCLO,GRM3,BAZ2A,RNF139,HK2,HNF4G,HOXC4,HOXC13,ID4,JAK2,KCNJ3,KCNMA1,TET3,TNPO1,DLL1,PACRG,MAT2A,BCL11A,LRP1B,KITLG,TRIB2,C16orf72,MSN,HS6ST3,NFE2L2,NFIL3,NTRK2,GXYLT1,PAFAH1B1,PAX3,PDGFRA,GNG2,MED1,PRKX,PTPRA,FAM120C,TMEM255A,RAP1GDS1,RASA1,FIGN,TBL1XR1,E2F8,MSL2,RYK,SCN2A,MAML3,PPM1E,CPEB3,CHD7,FOXJ3,TENM3,VPS35,RIMS1,SNAP25,TMCC1,SOX11,SPOCK1,ZNF423,SPTBN1,FRMD4B,GLCCI1,SYP,WSCD1,TBX3,TENT4B,JADE2,TEAD1,NDFIP1,FAM214A,THRB,TLE3,SCRIB,TRPS1,TTN,STX12,UBE2G1,UBE3A,FLRT2,BRD1,ZIC3,JPH1,PMEPA1,CADM2,PTP4A1,SGPP1,LMAN2L,ADAMTS9,WIPF2,PELI1,PHLDB2
MicroRNA	hsa-miR-1299:PITA	hsa-miR-1299:PITA_TOP	PITA	4.057e-94	2.284e-90	1.852e-93	1.706e-92	170	411	KDM5C,SLC24A3,ACVR2A,GPR158,PCDH19,SEMA6A,SPOP,STIM2,MCU,NCOA1,ZFHX3,ATP1B3,ATP2B1,CACNA1I,RUNX1,CD34,HACD1,DLGAP2,NUMBL,SYNPR,CREBZF,NRXN2,NTN1,SLC4A7,MYRIP,IGDCC3,CXCL14,UPF2,ULK2,TANC2,PHF19,COL24A1,TLK1,IL1RAPL2,SRGAP3,DIAPH2,IQSEC1,DOCK3,PTBP3,SOST,SH2B3,GJC1,DESI2,ATP9A,ZNRF2,POLR1D,ZBTB34,MBNL2,TENM1,TNK2,CTDSPL,ANKRD13B,ERBB4,NCALD,ESRRG,ETF1,ETS1,DLC1,FGFR2,AGAP2,NCOA2,PEX5L,MXD4,TRIM33,CELF2,B4GALT1,GJA3,LUZP2,GNAI2,GPD2,GRB10,ADAMTS5,ADAMTS6,HELLS,BACH2,HOXA1,RIC8A,DCP2,IGF1R,JUN,KCND2,FAM84A,LRP2,CAPRIN1,MAP1B,SYT9,MECP2,MEIS2,BRD7,MYO1C,NEFL,NEO1,NFIB,NOTCH3,OPRK1,PDE3A,SLC38A2,KCTD15,PLEKHA5,USP53,SDK2,PACSIN1,NDFIP2,POU2F2,CEP41,BNC2,CHCHD3,PTPN9,FAM120C,RALA,RAP1A,TMEM248,RASA1,OXR1,GTDC1,THAP1,ZNF654,LIN7C,KCNIP1,RYK,CSRNP3,SOX6,CHSY1,CHD9,SLC6A6,SMARCC1,LMBRD1,MYT1L,PDXDC1,FNBP1,TTLL5,GPATCH8,RNF114,ERBIN,CTTNBP2NL,GLCCI1,STC1,STX3,STYX,MCF2L,MTUS2,TBX15,BICD2,TCF4,CUX2,RALYL,TEAD1,DICER1,ZFPM2,CHST8,RYBP,HHIP,TIAM1,KIAA1217,BRD4,RBFOX2,DDAH1,KPNA6,RABGAP1,UVRAG,SMURF2,RFX7,ZIC1,MRPL11,CADM2,NAV3,SNX27,ADAM12,MSRB3,FXR1
MicroRNA	hsa-miR-875-3p:PITA	hsa-miR-875-3p:PITA_TOP	PITA	4.156e-94	2.339e-90	1.895e-93	1.746e-92	179	458	NCOA3,SLC24A3,ACVR2A,SLITRK1,ADCY6,SORCS1,CNOT6,FZD7,NLGN4X,ACAN,PCDH19,AHR,SPOP,SUPT3H,STIM2,DPP10,MCU,NCOA1,RERE,ATP2B1,B3GALT1,CCND1,SYNGAP1,CALCR,CANX,TBX18,CD34,HACD1,DLGAP2,NUMBL,CHN1,TRIP12,SYNPR,B4GALT6,CREBZF,NRXN2,NTN1,NIPBL,SLC4A7,IGDCC3,UPF2,PPM1F,CTNND2,ULK2,TANC2,FBXW2,DCN,ZEB2,FBXL3,IL1RAPL2,DIAPH2,USP3,SLC23A2,MED13,DOCK3,SOST,TSC22D3,DESI2,ZNRF2,PI15,PHC2,MBNL2,TENM1,EMX1,CTDSPL,EPHA4,ERBB4,ESRRG,ETF1,ETS1,PCGF3,NBEA,TRIM33,KHDRBS3,CTCF,MOB1B,NFAT5,AFF4,GABRB2,GABRB3,KDM5B,GALNT2,B4GALT1,GJA3,SPIN1,GLI3,BAZ2A,IGSF21,KCND2,FOXP2,CAPRIN1,MARCKS,MAP1B,MAT2A,SYT9,MKLN1,C16orf72,RNF38,MYO1D,MYO5A,NCAM1,NCK1,NFIB,NFYB,SPTY2D1,NTRK3,PLEKHA5,SDK2,FAT3,NXPH1,NDFIP2,POU2F2,PPP2R5E,CEP41,PRKD1,TET2,BNC2,TSHZ2,PALMD,PTGER4,PTPN9,PTPRK,PTPRM,FAM120C,PURA,HMBOX1,RASA1,FIGN,GTDC1,TRIM62,SPRED1,ZNF654,KCNIP1,SEMA6D,SOX6,IKZF2,MYO18A,CHSY1,CHD9,FLVCR2,ZHX2,SLC18A2,CPEB4,PAXIP1,SNAP25,FAM219A,PDXDC1,FNBP1,SOX11,TTLL5,SRF,LMO3,RNF114,SYT1,MCF2L,TBX3,JADE2,RALYL,ARHGEF12,DICER1,CHST8,RYBP,HHIP,TIAM1,TSC1,SMURF2,XKR6,YWHAG,ZIC1,METTL15,MRPL11,AK7,PRDM8,SNX27,TMEM182,KAT6A,MSRB3,FXR1,PABPN1
MicroRNA	hsa-miR-153:PITA	hsa-miR-153:PITA_TOP	PITA	6.103e-94	3.435e-90	2.781e-93	2.562e-92	156	343	ASIC2,FZD4,USP31,JAG1,OSBPL6,SLAIN2,ZSWIM5,PPM1D,APC,APP,AQP4,ARHGAP6,CDK13,PLEKHA3,PEA15,RNGTT,BMPR2,ASAP2,KLF5,BSN,LDLRAD4,CAMK2G,CANX,CBFB,DLGAP2,CFL2,TP53INP2,SUN2,AKAP6,RAI14,DACH1,NUP58,FBXL3,ZNF518A,TLK1,DLG2,DMD,DYRK1A,ZNRF2,ARL4A,EFNB2,ELAVL2,EPHA4,EXT1,BPTF,FAT2,SCML2,ATP8A1,TESK2,FGFR2,NPTN,CAMKK2,CELF2,DOT1L,KDSR,PARD6G,PPARGC1A,PAPOLA,GLS,GNAI3,PCLO,ADO,HOXC11,CELF6,SCRT2,INHBB,ITPR1,JARID2,KCNA1,KCND2,TET3,STXBP5,SMAD5,TP53INP1,MAT2A,MATN2,BEND4,TPCN1,SCAMP5,MITF,MKX,ZNF385C,NEUROD2,NFE2L2,NFIB,SPTY2D1,GXYLT1,FURIN,PAX2,PDE3B,GPR85,ZDHHC1,HMGCLL1,DDIT4,POU4F1,PPP3CA,PTCH1,PTEN,PTPRD,ATP13A3,RASA1,ROBO2,SPRED1,ZNF654,RPL22,RYK,RYR2,TFEC,IKZF2,ANKRD10,WDR26,SLC1A2,EPC1,SMARCC1,PCNX1,SNAI1,SNAP25,ANO3,SNTB2,SOX11,ZNF609,SRC,SRPK1,GOLPH3,GLCCI1,STAT5B,XYLT1,ZCCHC14,PLCB1,SYT1,TCF4,DMXL2,CUX2,TENT4B,ZFPM2,TGFBR2,FAM214A,THRB,TMEM168,HEY2,KDM7A,RABGAP1,SH3BP4,PITPNB,FLRT2,UTRN,ERO1B,WIPF1,CADM2,OTUD7B,NAV3,WIPF2,FZD3,UBE3B,SLC39A10,ANKRD50
MicroRNA	hsa-miR-1208:PITA	hsa-miR-1208:PITA_TOP	PITA	2.497e-93	1.405e-89	1.129e-92	1.04e-91	147	304	ABL2,SLC24A3,ACVR2A,CSMD3,ADD3,CNOT6,PTCHD1,AP1G1,JAG1,AHR,ALCAM,SIPA1L2,TSHZ3,ASTN1,TNKS,IRS2,ATP2B1,ATP2B4,GBF1,PRDM1,WASL,CAMK2D,RUNX1,CBFB,CCNE2,CDH2,CACNA2D2,FOXN3,KCNB2,CHN1,COPS2,ZNF462,HECTD1,MAP4K4,ARHGEF6,COL11A1,SLC31A1,FAM171B,HS2ST1,ERC2,PLCXD3,CTNNA2,HDAC4,DACH1,GRIN3A,SLC23A2,NPNT,DPYSL2,HUWE1,ARL4A,SYT14,LHFPL6,LEF1,EPB41L1,EPHA5,EPHA7,SEMA3A,ZIC4,FBN2,GPC4,FGF7,FGF13,UBE2J1,NFAT5,PCDH17,RAB10,SLITRK2,METAP2,GPR22,HOXA3,HOXC13,ID4,IGF1R,KCND2,TNPO1,LPP,LRP6,SPRED2,MAP1B,BCL11A,LDLRAD3,MECP2,MEIS1,C16orf72,NFIB,NFYB,PAFAH1B1,PAPPA,GPR85,ATAD2B,PITX2,PLCB4,BAZ2B,FAT3,PRKAB1,PRKCE,PTCH1,SEMA4C,RAB27B,VPS13D,ZFHX4,SYPL2,EHMT1,ROBO2,VSX1,SALL1,SEMA6D,PPP1R9A,WDR26,SLC1A2,BTBD3,SLC8A3,CCDC88A,SLC18A2,CPEB4,EEF1AKMT2,SNAP25,WDFY3,DAAM1,MBD5,MYT1L,SRC,HIC2,ADGRL4,STC1,XYLT1,RTKN2,ARHGEF9,CAMTA1,BICD2,CUX2,THRB,TLE4,RIMBP2,TOP1,COLEC12,UBE3A,VBP1,VEGFA,YY1,ZIC3,TMEM170B,CADM2,NAV3,UBE2Z,SLC39A10,ST8SIA2
MicroRNA	hsa-miR-485-3p:PITA	hsa-miR-485-3p:PITA_TOP	PITA	6.162e-93	3.468e-89	2.77e-92	2.552e-91	171	422	SLC24A3,ARID1A,ADCY1,CCDC85A,ADCYAP1,CNOT6,JAG1,TSHZ3,STIM2,DPP10,PIK3R3,PPP4R4,MCU,ASTN1,BMI1,BMPR2,ASAP2,DAGLA,WASL,RUNX2,RUNX1T1,LDB2,CCNT2,CDH13,VAPB,VAPA,FOXN3,CREBZF,NRXN1,ARHGAP29,CNR1,ADAMTS3,FXR2,CLIP3,GIGYF2,ERC2,CTBP1,PLCXD3,ULK2,TANC2,FRMPD4,HDAC4,DACH1,DAPK1,STK35,ZEB2,MAGI2,TLK1,SGSM2,DIAPH1,DLG2,MAFB,HS3ST4,MED13,DYRK1A,PHC2,ZBTB34,EFNB2,MEGF9,ELAVL2,ETF1,MECOM,PCGF3,FBN2,DLC1,ATP8A1,FGF13,CAMSAP1,FOXO3,SGIP1,SORBS1,HOOK3,LCOR,AFF4,NLK,CPLX2,GATA3,PPARGC1A,TOX3,GNB1,GPC1,GPM6A,MAT2B,GRID1,NR3C1,SPRYD3,CADM4,BACH2,NEGR1,SMAP1,HTR7,ZNF470,SCRT2,TNPO1,STXBP5,OLIG3,SMAD4,SPRED2,MEIS2,TRIB2,MYO1B,MKX,RNF38,HS6ST3,NFYB,NID1,SPTY2D1,NRF1,GXYLT1,PCDH7,CDK16,PDE4D,GPR85,SENP1,PACSIN1,NXPH1,PPM1A,TMEM106B,CEP41,PRKCA,PROX1,PTMA,CREBRF,PTPRB,PTPRD,PTPRM,TMEM248,RNF220,RPL22,RYR2,MAML3,BICC1,PHF21B,TFEC,IKZF2,COBLL1,RNF44,CHSY1,SLC8A1,SNAI2,MITD1,XPO7,SOX11,SRPK1,KMT2E,STC1,XYLT1,STYX,PLCL2,C3orf70,PLCB1,SYPL1,BTBD11,TAF4,TBX15,PCDHAC1,PPP1R13B,TFAP2C,NDFIP1,RYBP,KIAA1217,KDM7A,TOP1,CD2AP,C6orf106,WNT11,JPH1,BCL11B,VEZF1,ENY2,ANKRD50
MicroRNA	hsa-miR-105:PITA	hsa-miR-105:PITA_TOP	PITA	8.003e-93	4.504e-89	3.592e-92	3.309e-91	173	433	NRIP1,ACVR2A,SLITRK1,FZD7,USP31,SRGAP1,SLAIN2,DPP10,EP400,ENC1,AGPS,ARL4D,NCOA1,EIF3A,ATP2B1,CADM3,SP8,ASAP2,CAMK2G,RUNX1,LDB2,CDH2,CFL2,TP53INP2,NRXN1,CNR1,COL5A2,SLC31A1,STXBP5L,CRK,TIPARP,NCOR2,REXO2,ZBTB46,CSNK1A1,GLCE,SLITRK5,RAPGEF2,TLK1,DLG2,SLC23A2,MED13,DESI2,ZNRF2,MBNL2,EIF4G2,EPHA4,ERBB4,ETF1,ACSL3,FAT1,ATP8A1,ARID5B,GPC4,PXYLP1,RBM18,VTA1,NBEA,TACC2,CELF1,CELF2,CTCF,GABRB3,RND1,COPS8,SPIN1,GLI3,POLL,PCLO,GRIA2,GRIA4,GRID1,H3F3A,CA5B,RERG,KLF12,BACH2,HLF,HOXA10,HOXA13,HTR2C,IGF1R,SSH2,JARID2,KRAS,KRT1,OLIG3,LMO7,MARCKS,MAP1B,MAP2,LDLRAD3,MEF2C,MEF2D,C3orf67,MITF,C16orf72,MSX2,NEFL,NFIB,SPTY2D1,ODC1,PAX9,PCDH9,PDE4D,GPR85,GNG2,ATAD2B,ELOVL6,PACSIN1,POU4F1,POU4F2,MED1,PPP3CA,PRKD1,PTPRG,RAB2A,OXR1,TBL1XR1,ZFHX4,ANKRD34A,UNC13C,SOCS7,SOX6,IKZF2,RNF44,PLEKHA6,FOXJ3,CCDC88A,CPEB4,CXXC4,SNAP25,WDFY3,SOX1,SOX11,SPOCK1,TEX2,ELOVL4,ARHGEF9,SYT1,BTBD11,CAMTA1,TCF4,SATB2,TEAD1,DICER1,ZFPM2,RYBP,TGFBR2,THRB,HEY2,RIMBP2,SUZ12,TRPS1,TMEFF2,STX12,UBE2E1,UBE3A,AMOT,FLRT2,MTCH2,VCL,RFX7,YWHAG,ZIC3,BCL11B,EME1,CA10,PRDM8,PAK5,PELI1,ZMIZ1,YTHDF3
MicroRNA	hsa-miR-377:PITA	hsa-miR-377:PITA_TOP	PITA	6.353e-92	3.576e-88	2.82e-91	2.598e-90	177	459	ACVR2A,ARID1A,ADARB1,CNOT6,FZD4,USP31,ARID1B,JAG1,ARHGAP21,ZSWIM5,ENC1,BEND3,PIAS1,RND3,TNFSF11,MCU,NCOA1,TNKS,NRP2,SP8,DST,JAZF1,BSN,WASF1,CACNA1C,CACNB2,CCNT2,CDH13,DLGAP2,CACNA2D2,FOXN3,CHM,TRIP12,B4GALT6,ZNF462,ARHGAP29,HAND1,CNR1,AKAP6,CSE1L,ZNF516,TANC2,SLK,DCN,STK35,ZEB2,ELMO1,DUSP6,DVL3,PHC2,EFNB2,EGR1,EGR2,UTP11,EIF4E,EP300,EPB41,EPHB3,ERBB4,ESRRG,ETS1,MEX3A,ARID5B,FKBP1B,AFF2,VTA1,NBEA,PCGF5,PCF11,CELF2,CTCF,PRICKLE2,FUT8,IQGAP2,NR6A1,PCDH17,PPARGC1A,SPIN1,PCDH11X,TMED2,EML4,ADAMTS5,PTPRT,BAZ2A,H3F3A,HOXA1,HOXB8,NEGR1,ZNF428,INHBA,JAK2,CAMK2N2,LMO1,LRP6,MAP1A,MAP1B,MITF,C16orf72,RNF38,NFE2L1,NFIB,NOVA2,SLC11A2,NRF1,C1QL3,SYT2,PAFAH1B1,PAPPA,PDE4D,GPR85,GNG2,PEX14,PFKFB3,GDAP1L1,CAMKV,PITX2,ANKIB1,TRHDE,BAZ2B,IRX3,PPM1A,TMEM106B,PIM3,PRKD1,WBP1L,PTMA,PTPRB,HMBOX1,RASA1,ARMC1,E2F8,THSD4,RREB1,CSRNP3,IKZF2,DLGAP4,AAK1,NLGN1,WDR37,FOXJ3,RAB18,TENM3,DOK4,CPEB4,MBD5,XPO7,SOX11,SRF,SRPK2,KDM6B,KMT2E,GLCCI1,GGA3,PLCB1,CAMTA1,MAP3K7,TCF12,TEAD1,MED13L,ANKH,THBS1,TIAM1,PHF3,TLE3,KDM7A,RABGAP1,VEGFA,C6orf106,RFX7,CELF4,TRAPPC6B,LBH,KAT6A,PHTF2,SLC39A10,ST6GALNAC5,SLC4A10
MicroRNA	hsa-miR-1324:PITA	hsa-miR-1324:PITA_TOP	PITA	1.128e-89	6.347e-86	4.867e-89	4.484e-88	149	328	ABCA1,ASIC1,SAMD12,ACVR2A,ADCY6,ARID1B,NLGN4X,TAOK1,SEMA6A,SPOP,ALCAM,STIM2,CHST1,ARHGAP6,ZFHX3,PEA15,TSC22D1,BMPR2,PHOX2B,WASL,CAMK2A,CBFB,MAGI1,FOXN3,NOL4L,CBLN4,RAPGEF2,ST18,UBALD1,HDAC4,DACH1,DMXL1,ZMIZ2,DLX1,DSCAM,HUWE1,LHX6,FAM135B,HIPK3,ARL4A,SPEG,ETF1,ZDHHC3,WAC,ZBTB7A,FAT1,FAT2,MEX3A,ARID5B,FGF7,CHD6,SUCO,FLI1,FLT3,AFF2,SYT3,SCML4,CELF2,SND1,CTCF,KIF1C,SH2D4B,TRIM55,FERMT2,RAPGEF1,GRINA,ARHGEF39,EXOC4,BACH2,HLF,AGFG1,CELF6,IGF1R,KIF5C,CAMK2N2,OLIG3,MAG,MAT2A,BCL11A,MECP2,RAB8A,KITLG,NR3C2,MDGA1,NCAM1,NFIX,IGSF11,ZNF827,PAFAH1B1,PAPPA,PAX2,PCDH8,CDK16,CDK17,CPNE8,MTPN,PMP22,NXPH1,POU2F2,POU4F2,PIM3,PTGS1,CREBRF,REV3L,FIGN,ANKRD34A,SPRED1,LRRTM4,RELL1,SET,IKZF2,CPEB3,CHSY1,SLC8A1,TENM3,SNCB,TMCC1,MYT1L,MON2,SOX12,ZSWIM8,SPOCK1,SPTBN1,XYLT1,PLCB1,SYP,SYT1,ANKS1A,KCNH4,RYBP,HHIP,TLE4,NR2C2,FNDC5,KPNA6,STX12,FAM155A,AMOT,C6orf106,CYP26B1,YWHAG,IRF2BP2,CELF4,PTP4A1,C1orf21,BBX,UBE2Z,EBF3,KAT6A
MicroRNA	hsa-miR-1264:PITA	hsa-miR-1264:PITA_TOP	PITA	4.628e-89	2.604e-85	1.988e-88	1.832e-87	173	453	ABCA1,ARID1A,FZD7,USP31,ADSS,GPR158,LRRC7,SEMA6A,LRRN1,APP,AQP4,TMEFF1,CDK13,STK33,ZFHX3,SH3RF3,ADGRB3,BCAT1,BCL6,BMI1,BMP2,BMPR1A,BMPR2,JAZF1,WASL,THSD7A,FOXN3,CREBZF,ZNF462,SLIT2,NRXN3,NRXN1,QKI,ARHGEF6,CNR1,COL11A1,CBLN4,CELSR1,CS,CSNK1A1,ATRNL1,BZW1,ST18,WSB1,TOX,ZNF518A,RABGAP1L,DIO2,DYNC1I1,TMEM132E,EP300,MECOM,FAM91A1,EWSR1,BPTF,FBN1,MEX3A,TESK2,FGF13,SUCO,NCOA2,AFF2,FAM49B,HOOK3,FRZB,RAB3IP,KDSR,AFF4,GABRB2,GABRB3,BBS9,SPIN1,GLS,GNAO1,GOLGA4,GRIA2,FAM19A2,AFAP1,ADO,DDX20,HDAC2,GPN1,ONECUT1,SBK1,HOXC11,AGFG1,IGSF3,SMAP1,PLD5,JAK1,KCNA1,KCNN2,TNPO1,ARHGAP12,LRP6,LRP1B,MEIS2,MTAP,RNF38,MYO5A,NEXMIF,PPP1R12A,NEO1,PLEKHA7,NOTCH1,PAK1,GPR85,PLCB4,BAZ2B,TMEM106B,PRKCA,PTGS2,CREBRF,PTPRJ,PTPRM,ODR4,FAM120C,PTPRZ1,RAB2A,SAP30L,REV3L,TBL1XR1,TTLL7,ZFHX4,RORB,FBXW7,CAAP1,KCNIP1,ATXN2,NID2,AAK1,CPEB3,MAGI3,FBXO11,NLGN1,PLEKHA6,FOXJ3,SLC1A3,TENM3,CPEB4,SNAI2,SMARCC1,RIMS1,WDFY3,DAAM1,MYT1L,MON2,SOX11,NFASC,HIC2,ADGRL2,MAP3K7,SATB2,TCF12,DOCK9,ARHGEF12,THSD7B,MED13L,ZFPM2,TSPAN7,KDM7A,GDF6,EBF2,BRD1,ZBTB14,BCL11B,METTL15,MDM1,EBF3,NR4A3,NUAK2,KMT2D,SOCS4
MicroRNA	hsa-miR-103:PITA	hsa-miR-103:PITA_TOP	PITA	6.185e-85	3.481e-81	2.573e-84	2.37e-83	158	395	TMEM250,ABL2,ASIC1,SLITRK1,ADCYAP1,AXIN2,SRGAP1,MIB1,SEMA6A,SIPA1L2,SLAIN2,CNTNAP1,ARHGAP6,IRS2,NRP2,CDK5R1,THSD7A,CALU,RUNX1T1,CCNE1,MTMR4,SUN2,COL1A1,KIF23,CHST11,CLOCK,UPF2,CSNK1A1,SH3PXD2A,ERC2,RAI14,N4BP1,PPP6R2,TBKBP1,LONRF1,JAKMIP2,TLK1,NUAK1,MFN2,SLC12A6,GPC6,ZNRF2,ZBTB34,SEMA3D,PLEKHA1,EPHA7,PHF20,ZDHHC3,SYDE2,OLFM1,FGF7,VAV3,CHD6,FGFR2,UBE2J1,PCGF5,LCOR,AFF4,GABRG2,SEC24A,TSPAN9,PCDH17,RAB10,MMP24,SPIN1,TMED2,FERMT2,RSPO3,BAZ2A,BACH2,HLF,AGFG1,HTR4,ITGA5,ITPR1,KIF5A,TNPO1,DLL1,LRP2,MBNL1,LRP1B,MEF2D,MAP3K3,SCAMP5,BTLA,C16orf72,RNF38,NEXMIF,NFIA,C1QL3,FURIN,PAWR,PDE3B,WNT4,CAMKV,ANKIB1,FAT3,POU4F2,LRRN3,PRKG1,SNRK,PTEN,CREBRF,PTPN4,NECTIN1,C2orf42,ATP13A3,PID1,GLIS3,TBL1XR1,LRRC8D,ARMC1,SHCBP1,ZNF654,FBXW7,SYNDIG1,SVEP1,SALL1,SCN2A,COBLL1,SH3GL2,PPM1E,CPEB3,NLGN1,SLC1A2,SLC2A3,SLC8A2,SLC20A2,SMARCE1,ANO3,SNTB2,ZHX3,FSTL4,TAB2,HIC2,GPATCH8,LRRC4,RTKN2,FAF2,SIK2,PLCB1,SATB2,DICER1,ZFPM2,RYBP,TGFBR3,TLE4,KDM7A,SUZ12,TPD52,PRMT8,AMOT,VCL,ZIC1,IRF2BP2,WNT3A,SALL4,ADAMTSL3
MicroRNA	hsa-miR-107:PITA	hsa-miR-107:PITA_TOP	PITA	6.185e-85	3.481e-81	2.573e-84	2.37e-83	158	395	TMEM250,ABL2,ASIC1,SLITRK1,ADCYAP1,AXIN2,SRGAP1,MIB1,SEMA6A,SIPA1L2,SLAIN2,CNTNAP1,ARHGAP6,IRS2,NRP2,CDK5R1,THSD7A,CALU,RUNX1T1,CCNE1,MTMR4,SUN2,COL1A1,KIF23,CHST11,CLOCK,UPF2,CSNK1A1,SH3PXD2A,ERC2,RAI14,N4BP1,PPP6R2,TBKBP1,LONRF1,JAKMIP2,TLK1,NUAK1,MFN2,SLC12A6,GPC6,ZNRF2,ZBTB34,SEMA3D,PLEKHA1,EPHA7,PHF20,ZDHHC3,SYDE2,OLFM1,FGF7,VAV3,CHD6,FGFR2,UBE2J1,PCGF5,LCOR,AFF4,GABRG2,SEC24A,TSPAN9,PCDH17,RAB10,MMP24,SPIN1,TMED2,FERMT2,RSPO3,BAZ2A,BACH2,HLF,AGFG1,HTR4,ITGA5,ITPR1,KIF5A,TNPO1,DLL1,LRP2,MBNL1,LRP1B,MEF2D,MAP3K3,SCAMP5,BTLA,C16orf72,RNF38,NEXMIF,NFIA,C1QL3,FURIN,PAWR,PDE3B,WNT4,CAMKV,ANKIB1,FAT3,POU4F2,LRRN3,PRKG1,SNRK,PTEN,CREBRF,PTPN4,NECTIN1,C2orf42,ATP13A3,PID1,GLIS3,TBL1XR1,LRRC8D,ARMC1,SHCBP1,ZNF654,FBXW7,SYNDIG1,SVEP1,SALL1,SCN2A,COBLL1,SH3GL2,PPM1E,CPEB3,NLGN1,SLC1A2,SLC2A3,SLC8A2,SLC20A2,SMARCE1,ANO3,SNTB2,ZHX3,FSTL4,TAB2,HIC2,GPATCH8,LRRC4,RTKN2,FAF2,SIK2,PLCB1,SATB2,DICER1,ZFPM2,RYBP,TGFBR3,TLE4,KDM7A,SUZ12,TPD52,PRMT8,AMOT,VCL,ZIC1,IRF2BP2,WNT3A,SALL4,ADAMTSL3
MicroRNA	hsa-miR-942:PITA	hsa-miR-942:PITA_TOP	PITA	3.314e-84	1.865e-80	1.371e-83	1.263e-82	143	323	SLC24A3,ADCYAP1,GPR158,SPOP,STIM2,ZSWIM5,SLC43A1,ENC1,ITGA10,RND3,EIF3A,CCND1,RUNX1,COPS2,CHUK,ZNF462,NRXN1,QKI,HECTD1,COL4A5,ZDHHC5,OSR2,CRY2,UPF2,UBALD1,ZNF536,DAG1,STK35,JAKMIP2,ZEB2,DNMT3A,NPNT,PTBP3,TSC22D3,LHX6,EDN3,PHC2,DAZAP1,EIF4E,STK40,EPB41L1,IPO11,EPHA4,EPHA7,ZNF219,ESRRG,MECOM,MEX3A,ARID5B,FGF13,ZBTB18,FOXD2,AFF2,TRIM33,GALNT2,CPLX1,CLPX,GDI1,GNAI3,CIT,GSK3A,IL1RAPL1,HLF,HOXA1,HOXA3,HOXA10,AGFG1,HSF2,HTR4,INSIG1,KCNMA1,LRP4,SMAD4,MAFG,MAP1B,MAT2A,ZFYVE1,MAP3K3,MMP19,MKX,MYO1C,NEXMIF,NCAM1,CSNK1G1,NRF1,NTRK3,GXYLT1,PAFAH1B1,PALM,PCDH9,EDARADD,POU2F2,PPP2R5E,PRKG1,KCTD9,BNC2,PSMD1,SNRK,CREBRF,CHCHD3,PTPRD,NDNF,RBBP7,TBL1XR1,LIN7C,IMPACT,RREB1,LRRTM4,SET,IKZF2,G2E3,CHD7,BTBD3,C16orf70,CPEB4,SOX11,ZNF609,SPTBN1,CLASP2,PLCB1,WSCD1,TCF7L2,ZEB1,THBS1,THRA,THRB,HEY2,TNS1,RBFOX2,DDAH1,ARFIP2,UBE2G1,FLRT2,PCDH20,LRP8,C1orf21,TOMM22,UBE2Z,ENTPD7,MSRB3,CBLN2,SLC4A10,ELL
MicroRNA	hsa-miR-557:PITA	hsa-miR-557:PITA_TOP	PITA	3.411e-84	1.92e-80	1.409e-83	1.298e-82	139	304	USP9X,BTBD9,SORCS1,NLGN4X,AP1G1,PCDH19,AHR,ATRN,AMPH,ZPLD1,CBX4,NCOA1,ZFHX3,GRHL3,FAM43A,B3GALT2,BCL6,PRDM1,BMP4,JAZF1,CANX,RUNX1,PAPSS2,TBX18,CCNT2,MTMR4,HACD1,B4GALT6,CREBZF,SLC4A7,OLFML2B,MYRIP,CXCL14,ERC2,CTNNA2,LONRF1,DMXL1,DLG2,DLG3,OXSR1,DSCAM,DYRK1A,EDIL3,POLR1D,EIF4G2,RGS17,LEF1,EP300,ERBB4,ESRRG,APBB3,EMILIN2,FBN2,NCOA2,PCF11,TRIM33,DMRT2,KHDRBS3,CELF2,MOB1B,GABRB3,AHDC1,PCDH17,BACH2,HOXA10,HOXB5,HOXC11,AGFG1,IGF1R,KCNA1,KCND2,KCNJ3,TNPO1,DLL1,OLIG3,MAP4,MBNL1,MEF2A,MEIS1,MAP3K3,MYO1D,NEXMIF,NPTX2,PAPPA,PCDH9,PDE6C,DGKH,EDARADD,PPP1CB,PRKCE,DAB2IP,BNC2,CNTLN,PTPRD,PTPRK,REV3L,TBL1XR1,UNC13C,FBXW7,GGNBP2,SEMA6D,NID2,CHD9,WDR26,CPEB4,SNAI2,EEF1AKMT2,RAB21,LMBRD1,SOX2,HECW1,HIC2,MAP3K7,ANO4,BICD2,TCF4,DMXL2,THSD7B,MED13L,NDFIP1,THRA,TIA1,CSMD1,NR2C2,GDF6,UBE2E2,UBE3A,FNDC3B,RFX7,ZIC1,FMN2,TMEM170B,AGPAT3,PTP4A1,PHTF2,NR4A3,PTP4A2,AKAP1,YTHDF3
MicroRNA	hsa-miR-507:PITA	hsa-miR-507:PITA_TOP	PITA	3.411e-84	1.92e-80	1.409e-83	1.298e-82	139	304	USP9X,BTBD9,SORCS1,NLGN4X,AP1G1,PCDH19,AHR,ATRN,AMPH,ZPLD1,CBX4,NCOA1,ZFHX3,GRHL3,FAM43A,B3GALT2,BCL6,PRDM1,BMP4,JAZF1,CANX,RUNX1,PAPSS2,TBX18,CCNT2,MTMR4,HACD1,B4GALT6,CREBZF,SLC4A7,OLFML2B,MYRIP,CXCL14,ERC2,CTNNA2,LONRF1,DMXL1,DLG2,DLG3,OXSR1,DSCAM,DYRK1A,EDIL3,POLR1D,EIF4G2,RGS17,LEF1,EP300,ERBB4,ESRRG,APBB3,EMILIN2,FBN2,NCOA2,PCF11,TRIM33,DMRT2,KHDRBS3,CELF2,MOB1B,GABRB3,AHDC1,PCDH17,BACH2,HOXA10,HOXB5,HOXC11,AGFG1,IGF1R,KCNA1,KCND2,KCNJ3,TNPO1,DLL1,OLIG3,MAP4,MBNL1,MEF2A,MEIS1,MAP3K3,MYO1D,NEXMIF,NPTX2,PAPPA,PCDH9,PDE6C,DGKH,EDARADD,PPP1CB,PRKCE,DAB2IP,BNC2,CNTLN,PTPRD,PTPRK,REV3L,TBL1XR1,UNC13C,FBXW7,GGNBP2,SEMA6D,NID2,CHD9,WDR26,CPEB4,SNAI2,EEF1AKMT2,RAB21,LMBRD1,SOX2,HECW1,HIC2,MAP3K7,ANO4,BICD2,TCF4,DMXL2,THSD7B,MED13L,NDFIP1,THRA,TIA1,CSMD1,NR2C2,GDF6,UBE2E2,UBE3A,FNDC3B,RFX7,ZIC1,FMN2,TMEM170B,AGPAT3,PTP4A1,PHTF2,NR4A3,PTP4A2,AKAP1,YTHDF3
MicroRNA	hsa-miR-539:PITA	hsa-miR-539:PITA_TOP	PITA	7.457e-84	4.197e-80	3.068e-83	2.826e-82	173	483	KCNH7,KDM5C,DSCAML1,CENPP,ADRA1B,ADSS,PCDH19,LRRC7,SPOP,KLHL14,ALPL,BAHCC1,TSHZ3,AMPH,ZSWIM5,DCHS1,NCOA1,RERE,ATP2B1,SYNGAP1,BMP2,BSN,RUNX1T1,CBFB,CTDP1,CDH6,CEBPG,CACNA2D2,CFL2,FOXN3,CNR1,CNTFR,ZNF521,GABBR2,CSE1L,HS2ST1,MACROD2,SLITRK5,TANC2,FRMPD4,IP6K1,SRGAP3,HS3ST4,SLC23A2,PDE11A,DPYD,ARID3A,POLR1D,APH1A,TENM1,EPHA7,ERBB4,ESRRG,ETF1,SEMA3A,SCML2,BASP1,ARID5B,GPC4,FGF13,PRKAG2,CAMSAP1,GULP1,FOXO3,AHSA1,CELF2,KDSR,FYN,MEGF11,GABRB2,SEC24A,DNER,PPARGC1A,SLITRK2,PAPOLA,TOX3,PCDH11X,STK39,GNAO1,GPM6A,GRIA2,FSTL1,BAZ2A,HDAC1,KLF12,BACH2,HOXB5,ID4,SSH2,OLFM3,KCND2,ANKDD1A,LTBP1,MAP1B,MAP2,MECP2,MITF,HS6ST3,NEXMIF,NCAM1,NFIA,NFIB,CSNK1G1,NPTX1,NLGN3,NALCN,PITX1,ETAA1,PLA2G4A,ELOVL6,PNOC,PDZRN4,MED1,TSHZ2,FAM120C,RAD23B,RALA,RAP1A,RASA1,FIGN,TMEM33,ZFHX4,SPRED1,ATAD5,DOCK5,FNIP1,FRAS1,IKZF2,RNF44,PPM1E,AAK1,NTNG1,CHD9,PKNOX2,TENM3,SLC20A1,PCNX1,ANO3,SOX4,SOX11,ZNF609,HIC2,CLASP2,POPDC3,TCF4,TCF7L2,TCF12,TENT4B,JADE2,TEAD1,TFAP2B,ZFPM2,NDFIP1,CBX5,PHF3,HEY2,TMEM131,STX12,CSRNP1,RPRM,FAM155A,RFX7,ZIC1,VEZF1,CADM2,OTUD7B,ATP11C,CAMK1D,EBF3,DNAJC25,ZMIZ1,ALX1,YTHDF3
MicroRNA	hsa-miR-603:PITA	hsa-miR-603:PITA_TOP	PITA	7.897e-84	4.444e-80	3.246e-83	2.991e-82	155	385	ABL2,ACVR2A,ADCYAP1,FZD8,UNC5A,PTCHD1,SLAIN2,ZSWIM5,MCU,IRS2,ATP1B3,ATP2B1,ATP2B4,BCL6,PRDM1,SYNGAP1,CDK5R1,JAZF1,CBFB,CDH2,CACNA2D2,FOXN3,SOCS6,TP53INP2,HECTD1,CNR1,COL11A1,RNF19A,RBM39,HS2ST1,GIGYF2,CTNNA2,ST18,MATR3,ASAP1,SGSM2,DLG1,DOCK3,DPYSL2,DUSP6,DYRK1A,CTDSP2,POLR1D,ARL4A,UTP11,DSEL,EN1,EPHA4,EPHB3,FBN1,ARID5B,KHDRBS1,CELF2,DACH2,CTCF,MEGF10,GABRB2,GABRB3,DNER,PCDH17,PPARGC1A,GNAI2,RAPGEF1,NR3C1,GRM4,ADAMTS6,BAZ2A,AKAP13,UBASH3B,RNF139,BACH2,HLF,SBK1,KCNA2,KIF5C,TET3,KRAS,CAMK2N2,SPRED2,MCL1,LDLRAD3,MECP2,MEF2A,MEF2C,MAP3K3,TRIB2,NCAM1,NFIB,NFIL3,CNTN5,NFYC,SLC11A2,PAFAH1B1,ANKIB1,HMGCLL1,PRKCA,PRKCE,CREBRF,PTPN11,PTPRD,FAM120C,TMEM255A,RAD23B,FIGN,RGS4,VPS13D,ZFHX4,FBXW7,STRBP,SATB1,SCN2A,IKZF2,DLGAP4,RNF34,NTNG1,NLGN1,SLC8A2,ELL2,CPEB4,SMARCC1,PCNX1,TMCC1,XPO7,SOX4,SOX11,ENDOD1,LHFPL4,ERBIN,ELOVL4,SIK2,PLCB1,STRA6,TBX15,TCF4,SATB2,TCF12,THRB,KDM7A,CSMD1,TOP1,TRPS1,TSC1,FLRT2,WNT3,ZBTB14,FMN2,TMEM198,PMEPA1,PTP4A1,TSPAN14,DEK,ENTPD7,TUSC3,NR4A3,CUL5
MicroRNA	hsa-miR-1271:PITA	hsa-miR-1271:PITA_TOP	PITA	2.004e-82	1.128e-78	8.132e-82	7.491e-81	148	356	ABCA1,ACVR2A,ADCY6,SLC12A5,ADK,SLC24A4,LRRC7,NLGN2,SEMA6A,ALK,SLAIN2,ZSWIM5,CHST1,ARL4D,ARHGAP6,B3GALT2,DPY19L3,ADGRB3,MTMR3,JAZF1,CACNA1G,LDLRAD4,CACNA1C,THSD7A,LDB2,SLC16A7,MAGI1,DLGAP2,CACNA2D2,NRXN1,MAP4K4,NIPBL,COL13A1,EEF1E1,MYRIP,CDC42BPB,CELSR1,RIMS4,ERC2,FRMPD4,TM9SF4,MTSS1,C8orf34,TBC1D4,OXSR1,TSC22D3,GJC1,SNX29,MECOM,EXT1,BASP1,ARID5B,VAT1,FN1,HDAC7,PCGF5,FAM49B,HOOK3,CELF2,MTOR,ST6GALNAC3,FYN,GALNT2,PCDH17,GPC3,SPIN1,MORF4L1,GNAI3,GPM6A,GRID1,GRM7,PLPBP,RNF139,SGMS2,USP45,CELF6,RHPN2,ITPR1,KIF5B,KRAS,LRP6,MBNL1,MAP3K3,MITF,MSN,NEXMIF,IGSF11,PAK1,PAPPA,PDE6C,GPR85,ANKIB1,PLCB4,PLOD2,SH3KBP1,MED1,PRKCE,PTPN9,RALB,TMEM248,ZFHX4,UNC13C,RYK,SDC2,PHF21B,SOX6,TRIM46,TMEM150A,MRAS,NACC1,MAGI3,TBC1D22B,ZHX2,BTBD3,CPEB4,PRDM16,MYO16,RAP1GAP2,EPB41L3,LRRC4,FAF2,KLHL7,PRRT3,COBL,CAMTA1,TBX15,BICD2,TCF4,TUT4,ARHGEF12,DDAH1,TRPC5,TTN,CSRNP1,UBE2G1,TNS3,RNF152,ZIC3,TMEM170B,TMEM198,PMEPA1,PTP4A1,NAV3,EBF3,ST7,SLC39A10,JMJD1C,SLC4A10
MicroRNA	hsa-miR-613:PITA	hsa-miR-613:PITA_TOP	PITA	2.692e-82	1.515e-78	1.091e-81	1.005e-80	151	372	NCOA3,ABL2,FZD7,AP1G1,OSBPL7,NCK2,SLAIN2,ARCN1,STC2,PEA15,RNGTT,BICD1,PRDM1,PIP4P1,BSN,RUNX1,CCND2,RSBN1L,QKI,NOL4L,SETBP1,VGLL4,SH3BGRL3,HDAC4,MATR3,ELMO1,DHX15,DMPK,HS3ST3B1,EFNB2,CELSR3,EIF4E,EPB41L1,SPEG,ETS1,MECOM,FAM91A1,ZIC4,TAOK3,FGF14,FLI1,FOSB,NBEA,ELOF1,TRAPPC3,CPLX2,PHAX,TSPAN9,PCDH17,GJA1,GLIS2,ADGRA3,GPD2,PTPRT,RSPO3,HIVEP2,VPS45,BACH2,HOXB4,SMAP1,JARID2,KCNA5,MPP7,TNPO1,KRAS,VTI1A,NAT8L,MAP1A,MEIS1,RNF38,NEXMIF,NCL,CSNK1G1,ZNF827,PAFAH1B1,PAX3,PDGFA,DGKH,GDAP1L1,ANKIB1,TRHDE,NDFIP2,MED1,PPIB,MAPK3,WBP1L,PTPN1,PTPRF,PTPRG,PTPRK,PTPRS,RAB5A,SH3TC2,RASA1,LRRK1,SLC25A36,SPRED1,FBXW7,CAAP1,LIN7C,SEMA6D,TFEC,FRAS1,SFRP1,MRAS,PPP1R9A,CHSY1,SLC8A2,PLEKHO2,SNAI2,SMARCC1,SNAP25,DAAM1,TMCC1,SNX2,MON2,SPTBN1,HIC2,KMT2E,CTTNBP2NL,GLCCI1,RTKN2,FGD4,TBP,ANO4,LMBR1,DICER1,RYBP,TGFBR3,THBS1,LRRC8A,CORO1C,CD2AP,GDF6,STX12,FAM155A,AMOT,UTRN,VASP,VEGFA,FNDC3B,BCL11B,SLC2A13,VEZF1,TMEM178A,NADK,WIPF2,WNK3,MAN1C1,NR4A3,SLC39A10
MicroRNA	hsa-miR-96:PITA	hsa-miR-96:PITA_TOP	PITA	5.158e-82	2.903e-78	2.089e-81	1.924e-80	148	358	ABCA1,ACVR2A,ADCY6,SLC12A5,ADK,SLC24A4,LRRC7,NLGN2,SEMA6A,ALK,SLAIN2,ZSWIM5,CHST1,ARL4D,ARHGAP6,B3GALT2,DPY19L3,ADGRB3,MTMR3,JAZF1,CACNA1G,LDLRAD4,CACNA1C,THSD7A,LDB2,SLC16A7,MAGI1,DLGAP2,CACNA2D2,NRXN1,MAP4K4,NIPBL,COL13A1,EEF1E1,MYRIP,CDC42BPB,CELSR1,RIMS4,ERC2,FRMPD4,TM9SF4,MTSS1,C8orf34,TBC1D4,OXSR1,TSC22D3,GJC1,SNX29,MECOM,EXT1,BASP1,ARID5B,VAT1,FN1,HDAC7,PCGF5,FAM49B,HOOK3,CELF2,MTOR,ST6GALNAC3,FYN,GALNT2,PCDH17,GPC3,SPIN1,MORF4L1,GNAI3,GPM6A,GRID1,GRM7,PLPBP,RNF139,SGMS2,USP45,CELF6,RHPN2,ITPR1,KIF5B,KRAS,LRP6,MBNL1,MAP3K3,MITF,MSN,NEXMIF,NPTX2,IGSF11,PAK1,PAPPA,PDE6C,GPR85,ANKIB1,PLCB4,PLOD2,SH3KBP1,MED1,PRKCE,PTPN9,RALB,TMEM248,ZFHX4,UNC13C,RYK,SDC2,PHF21B,SOX6,TRIM46,TMEM150A,MRAS,NACC1,MAGI3,ZHX2,BTBD3,CPEB4,PRDM16,MYO16,RAP1GAP2,EPB41L3,LRRC4,FAF2,KLHL7,PRRT3,COBL,CAMTA1,TBX15,BICD2,TCF4,TUT4,ARHGEF12,DDAH1,TRPC5,TTN,CSRNP1,UBE2G1,TNS3,RNF152,ZIC3,TMEM170B,TMEM198,PMEPA1,PTP4A1,NAV3,EBF3,ST7,SLC39A10,JMJD1C,SLC4A10
MicroRNA	hsa-miR-221:PITA	hsa-miR-221:PITA_TOP	PITA	1.368e-81	7.702e-78	5.513e-81	5.079e-80	130	273	ARID1A,PPM1H,ADD3,AXIN2,PTCHD1,LRFN2,SRGAP1,STK24,RECK,SLAIN2,RANBP10,BMF,APAF1,SHTN1,CAPRIN2,ATP1A1,BCHE,BMI1,KSR1,MBD2,SOCS3,CBFB,CD4,RSBN1L,VAPB,CREBZF,SUN2,CNR1,SLC4A7,SLC31A1,RGS6,RIMS4,VGLL4,TOX,ZFYVE16,RIMS3,DACH1,EFCAB14,SPATA2,ZEB2,TSC22D3,DYRK1A,EFNB2,MEGF9,RBM5,ERBB4,IRX5,ETS1,TFG,MEX3A,UBE2J1,CTCF,NLK,PPARGC1A,GNAI2,GNAI3,FERMT2,GPM6A,GRB10,ADAMTS6,AGFG1,CCN1,INSIG1,CLVS2,TNPO1,FAM84A,STMN1,LRP6,SPRED2,MAT2A,BEND4,MEIS1,MYO10,CCDC50,NFYB,NTF3,KSR2,PAK1,CPNE8,ATAD2B,ANKIB1,PDZRN4,NXPH1,MED1,PPP2R5E,TET2,PTGER2,PURA,RALA,KHDRBS2,CEP55,MSL2,SLC25A36,ZNF654,SEMA6D,KIF16B,CPEB3,WDR37,FOXJ3,RAB18,CCDC88A,SNCB,TMCC1,CDK19,STYX,PLCL2,PACS2,CAMTA1,CUX2,TCF12,PCDHAC1,DICER1,ZFPM2,FAM214A,THBS1,THRB,TIAM1,TLE3,TRPS1,BRD1,RFX7,YWHAG,SLC2A13,TMEM170B,VEZF1,TUBA1A,PAK5,SLC39A10,MIDN,SOCS4
MicroRNA	hsa-miR-421:PITA	hsa-miR-421:PITA_TOP	PITA	1.383e-81	7.786e-78	5.569e-81	5.131e-80	147	355	AP1G1,BMF,ENC1,RND3,TNFSF11,ATP2B1,BMP2,ZFP36L2,TAX1BP1,MBD2,MPPED2,CACNA1C,RUNX1T1,LDB2,CCNT2,RSBN1L,CEBPB,CFL2,FOXN3,TBC1D22A,QKI,NIPBL,SLC4A7,CRY2,CS,MAPK14,CSNK2A2,HS2ST1,PLCXD3,DOCK4,HDAC4,EFCAB14,JAKMIP2,ASAP1,DYNC1I1,SH2B3,RRP15,ZBTB34,SYT14,ELAVL2,ELK3,EPHA4,SPRY1,FAM172A,EYA1,HMG20A,DACT1,TESK2,FGF13,MEX3B,FOXO3,HYOU1,PCGF5,FAM49B,MTOR,AFF4,PCDH17,PPARGC1A,SPIN1,GNAO1,GOLGA4,GPD2,GRB10,FAM19A2,HIVEP1,BACH2,IGSF3,HTR2C,DCP2,IDS,JARID2,LMO7,ARHGAP12,LRP4,PACRG,MECP2,MEF2A,MEF2C,MEF2D,MEIS2,MITF,NR3C2,FAM76B,NCAM1,NFE2L1,NFIB,SPTY2D1,NPTX1,PAFAH1B1,PAPPA,PCBP2,PDE4B,PDGFRA,EDARADD,ATAD2B,PLEKHA5,PMP22,NXPH1,PPP2R5E,PRKD1,BCAS3,PSMD1,PTGFRN,YTHDF1,PTPRB,RASA1,MSL2,RORB,LIN7C,SOX6,IKZF2,PPM1E,CHD7,SLC8A2,RAB3GAP1,ELL2,CPEB4,SNAP25,SOX4,ZNF609,GOLPH3,ZCCHC14,ARHGEF9,ANKRD12,CAMTA1,TBP,TENT4B,RALYL,NDFIP1,FAM214A,THRB,DAAM2,SUZ12,TRPC5,TTN,SH3BP4,FLRT2,C6orf106,ZIC1,JPH1,BCL11B,IRF2BP2,VEZF1,CADM2,KAT6A,ANKRD50,AKAP1
MicroRNA	hsa-miR-606:PITA	hsa-miR-606:PITA_TOP	PITA	1.468e-81	8.264e-78	5.907e-81	5.442e-80	136	301	JAG1,OSBPL1A,SIPA1L2,SMARCA5,PPM1D,SHTN1,TNFSF11,RERE,TSC22D1,JAZF1,CALCR,CALM2,RUNX1T1,CCND2,DLGAP2,CREBZF,QKI,COL9A1,COL12A1,SLC4A7,ACBD5,CLIC4,CNTNAP2,CTBP1,ST18,ULK2,TANC2,MATR3,DHX15,DLG3,DMD,PTBP3,DYRK1A,BCO2,RGS17,DSEL,EPB41,EPHA4,CTTNBP2,MECOM,EYA1,ACSL4,BPTF,ATP8A1,AFF2,TRIM33,MOB1B,PRICKLE2,NFAT5,GABRB2,GALNT1,PPP1R13L,RAB10,PPARGC1A,GNAI3,RER1,FAM19A2,RSPO3,TOX2,HIVEP2,HOXB3,HOXD3,SMAP1,ZFAND4,IGF1R,IGFBP5,KCNJ2,TET3,MPP7,FOXP2,MBNL1,BCL11A,MECP2,MN1,ZBTB44,NEXMIF,MYT1,NFE2L2,NFIB,SPTY2D1,NALCN,HMGCLL1,LRRN3,KLHL28,PTMA,PTPN1,PTPN13,FAM120C,ATP13A3,TMEM255A,OXR1,TBL1XR1,MSL2,LIN7C,RYR2,SCN1B,XRN2,IKZF2,PPM1E,NLGN1,RAB18,CCDC88A,CPEB4,SMARCA2,RIMS1,TXLNG,SOX11,ZC3H15,SRPK2,GOLPH3,MBOAT2,CTTNBP2NL,WDR43,STC1,STYX,SIK2,CAMTA1,MTUS2,TCF4,LHFPL3,TFAP2A,TFAP2B,KIAA1217,SH3BP5L,KDM7A,RBFOX2,CD2AP,TRPS1,TTN,UBE3A,MTCH2,RFX7,VEZF1,CAMK1D,NR4A3,SOCS4
MicroRNA	hsa-miR-206:PITA	hsa-miR-206:PITA_TOP	PITA	1.815e-81	1.022e-77	7.288e-81	6.714e-80	150	371	NCOA3,ABL2,FZD7,AP1G1,OSBPL7,NCK2,SLAIN2,ARCN1,STC2,PEA15,RNGTT,BICD1,PRDM1,PIP4P1,BSN,RUNX1,CCND2,RSBN1L,QKI,NOL4L,SETBP1,VGLL4,SH3BGRL3,HDAC4,MATR3,ELMO1,DHX15,DMPK,HS3ST3B1,EFNB2,CELSR3,EIF4E,EPB41L1,SPEG,ETS1,MECOM,FAM91A1,ZIC4,TAOK3,FGF14,FLI1,FN1,FOSB,NBEA,ELOF1,TRAPPC3,CPLX2,PHAX,TSPAN9,PCDH17,GJA1,GLIS2,ADGRA3,GPD2,PTPRT,RSPO3,HIVEP2,VPS45,BACH2,HOXB4,SMAP1,JARID2,KCNA5,MPP7,TNPO1,VTI1A,NAT8L,MAP1A,MEIS1,RNF38,NEXMIF,NCL,CSNK1G1,ZNF827,PAFAH1B1,PAX3,PDGFA,DGKH,GDAP1L1,ANKIB1,TRHDE,NDFIP2,MED1,PPIB,MAPK3,WBP1L,PTPN1,PTPRF,PTPRG,PTPRK,PTPRS,RAB5A,SH3TC2,RASA1,SLC25A36,SPRED1,FBXW7,CAAP1,LIN7C,SEMA6D,TFEC,FRAS1,SFRP1,MRAS,PPP1R9A,CHSY1,SLC8A2,PLEKHO2,SNAI2,SMARCC1,SNAP25,DAAM1,TMCC1,SNX2,MON2,SPTBN1,HIC2,KMT2E,CTTNBP2NL,GLCCI1,RTKN2,FGD4,TBP,ANO4,LMBR1,DICER1,RYBP,TGFBR3,THBS1,LRRC8A,CORO1C,CD2AP,GDF6,STX12,FAM155A,AMOT,UTRN,VASP,VEGFA,FNDC3B,BCL11B,SLC2A13,VEZF1,TMEM178A,NADK,WIPF2,WNK3,MAN1C1,NR4A3,SLC39A10
MicroRNA	hsa-miR-1:PITA	hsa-miR-1:PITA_TOP	PITA	1.815e-81	1.022e-77	7.288e-81	6.714e-80	150	371	NCOA3,ABL2,FZD7,AP1G1,OSBPL7,NCK2,SLAIN2,ARCN1,STC2,PEA15,RNGTT,BICD1,PRDM1,PIP4P1,BSN,RUNX1,CCND2,RSBN1L,QKI,NOL4L,SETBP1,VGLL4,SH3BGRL3,HDAC4,MATR3,ELMO1,DHX15,DMPK,HS3ST3B1,EFNB2,CELSR3,EIF4E,EPB41L1,SPEG,ETS1,MECOM,FAM91A1,ZIC4,TAOK3,FGF14,FLI1,FN1,FOSB,NBEA,ELOF1,TRAPPC3,CPLX2,PHAX,TSPAN9,PCDH17,GJA1,GLIS2,ADGRA3,GPD2,PTPRT,RSPO3,HIVEP2,VPS45,BACH2,HOXB4,SMAP1,JARID2,KCNA5,MPP7,TNPO1,VTI1A,NAT8L,MAP1A,MEIS1,RNF38,NEXMIF,NCL,CSNK1G1,ZNF827,PAFAH1B1,PAX3,PDGFA,DGKH,GDAP1L1,ANKIB1,TRHDE,NDFIP2,MED1,PPIB,MAPK3,WBP1L,PTPN1,PTPRF,PTPRG,PTPRK,PTPRS,RAB5A,SH3TC2,RASA1,SLC25A36,SPRED1,FBXW7,CAAP1,LIN7C,SEMA6D,TFEC,FRAS1,SFRP1,MRAS,PPP1R9A,CHSY1,SLC8A2,PLEKHO2,SNAI2,SMARCC1,SNAP25,DAAM1,TMCC1,SNX2,MON2,SPTBN1,HIC2,KMT2E,CTTNBP2NL,GLCCI1,RTKN2,FGD4,TBP,ANO4,LMBR1,DICER1,RYBP,TGFBR3,THBS1,LRRC8A,CORO1C,CD2AP,GDF6,STX12,FAM155A,AMOT,UTRN,VASP,VEGFA,FNDC3B,BCL11B,SLC2A13,VEZF1,TMEM178A,NADK,WIPF2,WNK3,MAN1C1,NR4A3,SLC39A10
MicroRNA	hsa-miR-376c:PITA	hsa-miR-376c:PITA_TOP	PITA	3.753e-81	2.112e-77	1.502e-80	1.384e-79	135	298	ABCA1,FAM43B,ADCY6,SLC12A5,FZD1,PRR12,SRGAP1,PCDH19,ALCAM,KLHL14,BAHCC1,AMPH,CBX4,RND3,NCOA1,ZFHX3,ATP2B4,OMA1,BMI1,CACNA1G,LDLRAD4,CACNB2,PTBP2,RUNX2,PAPSS2,CDH11,CHN1,RAB28,NRXN3,COL1A1,SYF2,CLOCK,SCUBE3,ERC2,TOX,KIF26A,RIMS3,FBXW2,DLG2,DLX1,PTBP3,USP43,FRY,EIF4E,EN2,DCAF7,PHF20,ESRRG,SNX9,GULP1,FLT3,CELF2,DACH2,NR5A2,NFAT5,LCOR,DKK2,MEGF10,GABRG2,KDM5B,SPIN1,GPM6A,GPR1,GRIA2,GRM3,BAZ1A,ATXN2L,KLF12,HIVEP2,HOXB6,AGFG1,HTR7,IGF1R,KRAS,DLL1,SMAD4,MAP1B,BCL11A,MEF2C,MEIS2,NEXMIF,NCAM1,NEFL,NFIB,GXYLT1,PAFAH1B1,SLC38A2,SENP1,ATAD2B,BNC2,KLHL28,YTHDF1,CREBRF,PTPRD,TMEM255A,ROBO1,RORB,RPL22,SEMA6D,SATB1,FAM19A1,SDC2,SET,IKZF2,ABLIM3,SLC1A2,SLC8A1,TENM3,SPHKAP,CPEB4,SNCB,SPTBN1,TAB2,GOLPH3,ERBIN,SATB2,TENT4B,RALYL,TEAD1,TFAP2A,NR2F2,TIAM1,RIMBP2,TRPS1,UBE2E1,TNS3,VLDLR,XKR6,IRF2BP2,CELF4,VEZF1,LRP8,EBF3,KAT6A,ANKRD50
MicroRNA	hsa-miR-323-3p:PITA	hsa-miR-323-3p:PITA_TOP	PITA	5.675e-81	3.194e-77	2.27e-80	2.091e-79	152	384	USP9X,ACVR2A,SORCS1,CNOT6,ARID1B,NLGN4X,MTUS1,SRGAP1,ALCAM,KLF11,LRRN1,ALS2,AGPS,APP,SHTN1,TNFSF11,ZFHX3,TNKS,B3GALT1,SP8,KLF5,JAZF1,CACNA1C,PTBP2,RUNX1,CCND2,SMC3,CDH6,MAGI1,NRXN3,NTN1,MAP4K4,CNR1,COL12A1,CREB1,TIPARP,ZNF516,ST18,ULK2,TANC2,DOCK4,MTSS1,DAPK1,BRINP1,EFCAB14,TBC1D4,DOCK3,DNAJB6,HIPK3,FRY,UTP11,EIF4G2,RBM5,ELAVL2,RAPGEFL1,SEZ6,ERBB4,PHF20,BPTF,SUCO,MEX3B,CELF2,NLK,GABRB2,GALNT1,GJA1,PPARGC1A,PCDH11X,GRM7,HK2,C16orf87,IGSF3,IFRD1,KRAS,FOXP2,LBR,LMO7,SMAD5,MAN1A1,MAT2A,MAP3K3,MAP3K5,MITF,MKLN1,NFIB,NFIX,NFYB,SPTY2D1,PBX3,PCBP2,PCDH8,PDE4B,PDE4D,SLC38A2,PLEKHA5,PLCL1,POU4F2,MED1,PPP1CB,DAB2IP,BNC2,KLHL28,CREBRF,PTPN9,PTPRF,RAP1GDS1,GLIS3,TBL1XR1,ZFHX4,GGNBP2,SEMA6D,FNIP1,MAML3,TFEC,IKZF2,OTUD5,SH3BGRL,AAK1,CPEB3,CHD9,SLITRK3,RAB18,ELL2,CPEB4,ENAH,MYT1L,LMO3,LRRC4,ERBIN,XYLT1,RTKN2,ATP11A,CAMTA1,TCF4,TBX3,ZFPM2,RYBP,FAM214A,TLE3,SUZ12,TRPS1,TMEFF2,KCNQ5,MTCH2,RFX7,SGPP1,SNX27,FAM13C,MLLT10,ANKRD50,ARL5B,JPH3
MicroRNA	hsa-miR-1290:PITA	hsa-miR-1290:PITA_TOP	PITA	5.944e-81	3.345e-77	2.376e-80	2.189e-79	146	353	FRMD7,ACVR2A,DSCAML1,SORCS1,NLGN4X,SRGAP1,PCDH19,OSBPL6,SEMA6A,SLAIN2,AMPH,LRFN1,KIAA1522,MCU,ZFHX3,IRS2,ATP2B1,BMI1,BMP4,BMPR2,ZFP36L2,CABP7,CALM2,SOCS3,CBFA2T3,MTMR4,CTDP1,MAGI1,DLGAP2,CHUK,NRXN1,CIZ1,FAM19A5,HECTD1,AKAP7,COL12A1,SLC4A7,FXR2,ZDHHC5,PRDX6,HAPLN1,CSE1L,UPF2,CTBP1,PLCXD3,FAM131B,NUAK1,KIF19,DLG1,DLG3,HS3ST1,SLC12A6,FAM78B,DYRK1A,CNTD1,EFNB1,ADGRG2,MBNL2,SYT14,EN2,CTDSPL,APBB3,WARS2,ACSL4,BPTF,FBN2,SNX9,VAT1,NCOA2,KHDRBS1,AFF4,NLK,SEC24A,CNTN6,GOLGA4,HAS2,VPS45,ZFAND3,IGF1R,IGF2,JARID2,KRAS,LPP,MARCKS,MAP2,PANK1,MECP2,PKD1L1,NFIX,PAX2,PDE3B,NLGN3,PLAGL2,PLXNA2,PACSIN1,MED1,BNC2,KLHL28,WBP1L,SNRK,BANP,TMEM255A,OXR1,PLEKHF2,ANO1,ROBO1,SPRED1,FBXW7,TMEM184A,SDC2,RAB18,CCDC88A,ATF7IP,TMCC1,SNTB2,CAMTA1,ADGRL2,UNC5D,TCF4,CRTC1,TEAD3,TFAP2B,NR2F2,PHF3,LRRC8A,SUZ12,WBP2,TTN,COLEC12,CADM1,FAM155A,XKR6,JPH1,CELF4,ENY2,CADM2,PTP4A1,C1orf21,COL21A1,KCNAB1,TMEM182,FZD3,KAT6A,KIAA1191,ANKRD50,KMT2D
MicroRNA	hsa-miR-767-5p:PITA	hsa-miR-767-5p:PITA_TOP	PITA	4.27e-80	2.403e-76	1.695e-79	1.561e-78	130	279	ACVR2A,FZD4,PWWP2A,ADSS,AP1G1,AHR,SIPA1L2,STIM2,PPM1D,RND3,ARVCF,ATP2B1,ATP2B4,B3GALT1,BMPR2,LDLRAD4,VAPA,FOXN3,KLF4,OVOL2,SLC35F3,QKI,COL2A1,COL4A5,COL5A2,COL6A3,COL10A1,COL11A1,COL19A1,RNF19A,ZDHHC5,COL5A3,PLEKHG3,RIMS4,SRGAP3,PAN2,MAFB,HS3ST3B1,DNMT3A,PI15,ZBTB34,BCO2,ANKRD13B,PCGF3,KLF2,FBN1,FBN2,BASP1,PXYLP1,MEX3B,FOXO3,HDAC7,CAMKK2,FUT8,AFF4,NLK,MORF4L1,GLIS2,GNAI3,GPR37,RNF139,BACH2,STK38,HOXA10,C16orf87,IGSF3,SMAP1,NDST1,IGF1R,INSIG1,TET3,TNPO1,LRP6,CAPRIN1,SMAD6,MCL1,BEND4,PANK1,MITF,TRIB2,NEXMIF,NFIA,NFIB,NFYB,PAFAH1B1,PDGFB,ENPP2,EDARADD,ATAD2B,PMP22,KLHL28,SNRK,YTHDF1,PTPN1,PTPRK,HMBOX1,OXR1,KIF26B,REV3L,GTDC1,TBL1XR1,KCNIP2,SVEP1,SDC2,PPM1E,DOK4,CACNA2D3,HECW1,CLASP2,KDM6B,STX1A,FAF2,ADAMTS18,CAMTA1,UNC5D,ARHGEF12,GXYLT2,ZNF346,TRPS1,FNDC5,KPNA6,UVRAG,C6orf106,WIPF1,RFX7,YWHAE,COL21A1,NAV3,CAMK1D,ADAM12
MicroRNA	hsa-miR-222:PITA	hsa-miR-222:PITA_TOP	PITA	4.753e-80	2.675e-76	1.885e-79	1.737e-78	128	270	ARID1A,PPM1H,ADD3,AXIN2,PTCHD1,LRFN2,SRGAP1,STK24,RECK,SLAIN2,RANBP10,BMF,APAF1,SHTN1,CAPRIN2,ATP1A1,BCHE,BMI1,KSR1,MBD2,SOCS3,CBFB,RSBN1L,VAPB,CREBZF,SUN2,CNR1,SLC4A7,SLC31A1,RGS6,RIMS4,VGLL4,TOX,ZFYVE16,RIMS3,DACH1,EFCAB14,SPATA2,ZEB2,TSC22D3,DYRK1A,EFNB2,MEGF9,RBM5,ERBB4,IRX5,ETS1,TFG,MEX3A,UBE2J1,CTCF,NLK,PPARGC1A,GNAI2,GNAI3,FERMT2,GPM6A,GRB10,ADAMTS6,AGFG1,CCN1,INSIG1,CLVS2,TNPO1,FAM84A,STMN1,LRP6,SPRED2,MAT2A,BEND4,MEIS1,MYO10,CCDC50,NFYB,NTF3,KSR2,PAK1,CPNE8,ATAD2B,ANKIB1,PDZRN4,NXPH1,MED1,PPP2R5E,TET2,PTGER2,PURA,RALA,KHDRBS2,CEP55,MSL2,ZNF654,SEMA6D,KIF16B,CPEB3,WDR37,FOXJ3,RAB18,CCDC88A,SNCB,TMCC1,CDK19,STYX,PLCL2,PACS2,CAMTA1,CUX2,TCF12,PCDHAC1,DICER1,ZFPM2,FAM214A,THBS1,THRB,TIAM1,TLE3,TRPS1,BRD1,RFX7,YWHAG,SLC2A13,TMEM170B,VEZF1,TUBA1A,PAK5,SLC39A10,MIDN,SOCS4
MicroRNA	hsa-miR-768-3p:PITA	hsa-miR-768-3p:PITA_TOP	PITA	9.688e-80	5.452e-76	3.818e-79	3.517e-78	146	359	CNOT6,NLGN4X,SPOP,LCORL,RND3,ARHGAP6,MCU,PDE5A,ZFHX3,FGF18,PIP4P1,JAZF1,MPPED2,PTBP2,CCNE2,FOXN3,HOMER3,COL8A1,RNF19A,KBTBD2,CREB1,SH3PXD2A,RIMS4,PLCXD3,TOX,LONRF1,MTSS1,TMEM251,MSI2,NUAK1,GRIN3A,HS3ST1,MED13,HDAC5,DNAJB6,ZBTB34,KLHL5,SLC25A13,EIF4G2,ELK3,EPHA4,EWSR1,DACT1,ZBTB18,AFF2,HTATIP2,PCGF5,CELF2,PRICKLE2,AFF4,GABRB2,PCDH17,SPIN1,MORF4L1,GLRB,GLS,MAPRE2,GPM6A,PCLO,GRIA4,ADAMTS6,RBM46,BACH2,DNAJC21,HOXA9,HOXB3,NEGR1,AGFG1,ZFAND3,INSIG1,OLFM3,ANTXR2,TNPO1,KRAS,STXBP5,TP53INP1,MAP3K5,MID1,TRIB2,NEXMIF,NEO1,NRF1,PAK1,PAPPA,PCDH8,PCDH9,CPNE8,PDE4B,WNT4,SENP1,PLEKHA5,ERO1A,POU2F2,PREP,KLHL28,SNRK,PTEN,CREBRF,RALA,OXR1,REV3L,TBL1XR1,ZFHX4,ROBO2,SPRED1,SEMA6D,PPM1E,CPEB3,NTNG1,NLGN1,FOXJ3,WDR26,SLC6A6,SNAP25,STK38L,XPO7,SOX1,SPTBN1,CLASP2,GLCCI1,XYLT1,RTKN2,STXBP1,MAP3K7,BICD2,TENT4B,DOCK9,KIAA1217,TLE4,RIMBP2,NR2C2,FAM155A,AMOT,FNDC3B,FBXL17,XKR6,ZIC3,IRF2BP2,CA10,BBX,CSRNP2,RTN4,ANKRD50,CUL5,DPF3,AKAP1
MicroRNA	hsa-miR-500:PITA	hsa-miR-500:PITA_TOP	PITA	1.916e-79	1.078e-75	7.53e-79	6.937e-78	139	325	ABL2,USP9X,ADCYAP1,PCDH19,SLAIN2,STIM2,ARHGAP6,ZFHX3,EIF3A,ATP2B4,B3GALT1,FGF18,CCND2,CREBZF,QKI,STXBP5L,CBLN4,CS,MACROD2,ERC2,RAPGEF2,UBALD1,RIMS3,DACH1,DCC,EPM2AIP1,DENND4B,MAFB,PTBP3,SH2B3,HUWE1,ZBTB34,SYT14,ELAVL4,CALCRL,ERBB3,ERBB4,IRX5,FAM91A1,EYA1,DLC1,ARID5B,COMMD10,FGF12,PRKAG2,SEMA4F,VTA1,LCOR,GABRB2,GALNT1,BBS9,SLC16A12,B4GALT1,SUB1,NR3C1,CIT,HAS2,DNAJC21,TLX2,HOXB8,HOXD3,NEGR1,CELF6,TNC,INPP4A,MPP7,TNPO1,OLIG3,SPRED2,MBNL1,LRP1B,NFIL3,SPTY2D1,PAFAH1B1,GPR85,ANKIB1,SMOX,NXPH1,NDFIP2,POU3F1,TMEM106B,PPP2R5E,PRKCA,BNC2,PTPRD,PTPRJ,PURA,TMEM145,ZMAT4,FIGN,TBL1XR1,THAP1,ROBO2,ZNF654,LIN7C,RYK,SATB1,SET,IKZF2,PPP1R9A,AAK1,ST6GAL1,FOXJ3,SLC6A1,PKNOX2,CCDC88A,ELL2,TENM3,WDFY3,SOX4,SOX11,CDK19,SRPK1,ERBIN,ZCCHC14,GSE1,ANKRD12,SATB2,THSD7B,FAM214A,THRB,TIA1,TLE4,SUZ12,UBE2L3,UBE3A,AMOT,ERO1B,RTN4RL1,YWHAG,JPH1,TMEM170B,SGPP1,CSRNP2,TMEM178A,TRAPPC6B,DNAJC25,NR4A3,YTHDF3
MicroRNA	hsa-miR-302f:PITA	hsa-miR-302f:PITA_TOP	PITA	2.661e-79	1.498e-75	1.044e-78	9.622e-78	128	273	NRIP1,SAMD12,CSMD2,DSCAML1,SLITRK1,ADCY7,USP31,OSBPL1A,MIB1,ALCAM,SIPA1L2,ATRN,ALS2,EIF3A,ATP1B2,BCAT1,BMPR2,DST,THSD7A,CAMK2G,RUNX2,NAALADL2,CCNT2,CFL2,FOXN3,COL11A1,SLC4A7,UPF2,TCF7L1,FRMPD4,HDAC4,RIMS3,EFCAB14,ASAP1,MAGI2,DIO2,DLG1,HS3ST3B1,MED13,DYNC1I1,DPYS,ZNRF2,PI15,ZBTB34,EIF4E,TENM1,RGS17,ESRRG,BPTF,PXYLP1,FOXD1,AGAP2,SGIP1,LCOR,TCFL5,GABRB2,SEC24A,AHDC1,TOX3,ADAMTS6,PLPBP,KLF12,U2AF2,NEGR1,SCRT2,KIF5A,VTI1A,PACRG,MAP1B,NR3C2,MME,NEFL,NFIB,CSNK1G1,NPTX1,PDE4D,PDK3,GPR85,GNG2,MTPN,ST8SIA5,PLCB4,PLEC,ELOVL6,BAZ2B,FBXL19,PPM1A,PPP2R2B,PRKG1,BNC2,SNRK,CREBRF,PTPRZ1,PURA,CORO7,PID1,PLEKHF2,TTLL7,ROBO2,SATB1,LRRTM4,ZNF652,COBLL1,CHD7,NLGN1,SLC1A2,SLC6A1,SLC6A6,DOK4,RAB21,STK38L,SRPK2,HIC2,JADE2,PCDHAC1,TFAP2B,TIA1,TSPAN7,HEY2,SUZ12,NR2C2,UBE2G1,SLC2A4RG,TMEM170B,PELI1,ANKRD50,CBLN2,YTHDF3
MicroRNA	hsa-miR-140-5p:PITA	hsa-miR-140-5p:PITA_TOP	PITA	3.975e-79	2.237e-75	1.557e-78	1.434e-77	130	283	NCOA3,ABCA1,CSMD3,GALNT16,ADCY6,JAG1,OSBPL6,DPP10,MLIP,STC2,NCOA1,CADM3,GBF1,PRDM1,BMP2,WASF1,CACNA1C,CALU,NAALADL2,MTMR4,FOXN3,CNR1,CNTN1,RNF19A,KBTBD2,GABBR2,RBM39,CBLN4,PLEKHG3,HS2ST1,ERC2,HDAC4,MTSS1,DAG1,TSC22D2,DLG2,MED13,DPYSL2,EGR2,EIF4G2,RBM5,ELAVL2,ERBB4,FBN1,FBN2,UBE2J1,HDAC7,CELF1,CELF2,CTCF,MOB1B,NFAT5,NLK,GATA3,B4GALT1,RAB10,PPARGC1A,GPC3,GLI3,PCDH11X,GNG5,GPM6A,ADAMTS5,ADAMTS6,HELLS,IGSF3,NDST1,IGF1R,IGFBP5,FOXP2,TTYH2,LRP4,TP53INP1,BEND4,MEF2D,PPP1R12A,NEUROD2,NFE2L2,NID1,ZNF827,PAX9,PDGFRA,GPR85,MTPN,SLC38A2,PITX2,ANKIB1,BAZ2B,PROX1,WBP1L,RALA,SPRED1,SEMA6D,SUPT20H,FAM102A,SH3GL2,SIAH1,TBC1D22B,FOXJ3,SLC6A6,WDFY3,SNX2,SOX4,SOX11,SPOCK1,ERBIN,ADGRL4,ADGRL2,SATB2,LHFPL3,TEAD1,DICER1,FAM214A,RIMBP2,FNDC5,TSSK2,ARFIP2,FLRT2,UVRAG,VEGFA,YTHDC2,RFX7,ZIC3,VEZF1,NAV3,SNX27,WNK2,CEMIP,PTP4A2,FXR1
MicroRNA	hsa-miR-199b-3p:PITA	hsa-miR-199b-3p:PITA_TOP	PITA	6.085e-79	3.425e-75	2.377e-78	2.19e-77	133	298	NRIP1,ABCA1,KCNH8,ABL2,USP9X,SAMD12,ACVR2A,ADD3,PLEKHH1,KCTD16,TAOK1,ARHGAP21,STIM2,PLEKHA3,RNGTT,RUNX1,CBLB,ARHGEF2,CFL2,COPS2,CREBZF,QKI,COL12A1,COL19A1,ADAMTS3,UPF2,DIO2,OXSR1,SLC23A2,DNMT3A,PTPRU,SYT14,ELAVL2,CYB5R4,ERBB4,SEMA3A,FGF7,ZBTB18,ENOX2,PSD2,FN1,TACC2,CELF2,MTOR,LCOR,NLK,IQGAP2,FGL2,MMP24,GNA12,GOLGA4,EML4,GPR37,ATAD1,BAZ2A,DIRC2,KLF12,FOXA2,IDS,TANC1,ITGA3,MPP7,LRP2,CAPRIN1,MBNL1,MECP2,MEIS2,MAP3K5,FAM76B,NFIA,PAK1,PAWR,CDK17,PDE4B,PDE8A,PDGFRA,ATAD2B,DDIT4,DLL4,ERO1A,FAT3,NXPH1,ARL15,TMEM106B,PPP2R5E,PRKCE,PRKCI,PTPRF,FAM120C,PTPRZ1,RORB,UNC13C,ZC3H14,GGNBP2,TMEM62,SDC2,NID2,NACC1,PPP1R9A,NTNG1,ZHX2,SLC1A2,CCDC88A,SLC20A2,CPEB4,TXLNG,TAB2,SIK2,PLCB1,SYPL1,ZEB1,TENT4B,ARHGEF12,TEAD1,THRB,RIMBP2,SUZ12,CD2AP,RABGAP1,IPPK,VLDLR,RFX7,YWHAE,YWHAG,VEZF1,C1orf21,TMEM178A,NAV3,SLC39A10,ADAMTSL3,FXR1,DPF3,VANGL1
MicroRNA	hsa-miR-199a-3p:PITA	hsa-miR-199a-3p:PITA_TOP	PITA	6.085e-79	3.425e-75	2.377e-78	2.19e-77	133	298	NRIP1,ABCA1,KCNH8,ABL2,USP9X,SAMD12,ACVR2A,ADD3,PLEKHH1,KCTD16,TAOK1,ARHGAP21,STIM2,PLEKHA3,RNGTT,RUNX1,CBLB,ARHGEF2,CFL2,COPS2,CREBZF,QKI,COL12A1,COL19A1,ADAMTS3,UPF2,DIO2,OXSR1,SLC23A2,DNMT3A,PTPRU,SYT14,ELAVL2,CYB5R4,ERBB4,SEMA3A,FGF7,ZBTB18,ENOX2,PSD2,FN1,TACC2,CELF2,MTOR,LCOR,NLK,IQGAP2,FGL2,MMP24,GNA12,GOLGA4,EML4,GPR37,ATAD1,BAZ2A,DIRC2,KLF12,FOXA2,IDS,TANC1,ITGA3,MPP7,LRP2,CAPRIN1,MBNL1,MECP2,MEIS2,MAP3K5,FAM76B,NFIA,PAK1,PAWR,CDK17,PDE4B,PDE8A,PDGFRA,ATAD2B,DDIT4,DLL4,ERO1A,FAT3,NXPH1,ARL15,TMEM106B,PPP2R5E,PRKCE,PRKCI,PTPRF,FAM120C,PTPRZ1,RORB,UNC13C,ZC3H14,GGNBP2,TMEM62,SDC2,NID2,NACC1,PPP1R9A,NTNG1,ZHX2,SLC1A2,CCDC88A,SLC20A2,CPEB4,TXLNG,TAB2,SIK2,PLCB1,SYPL1,ZEB1,TENT4B,ARHGEF12,TEAD1,THRB,RIMBP2,SUZ12,CD2AP,RABGAP1,IPPK,VLDLR,RFX7,YWHAE,YWHAG,VEZF1,C1orf21,TMEM178A,NAV3,SLC39A10,ADAMTSL3,FXR1,DPF3,VANGL1
MicroRNA	hsa-miR-212:PITA	hsa-miR-212:PITA_TOP	PITA	8.157e-79	4.591e-75	3.177e-78	2.927e-77	141	338	GDF5,USP9X,KDM5C,SLC24A3,ARID1A,ELFN2,ADCY3,AP1G1,PCDH19,SEMA6A,SLAIN2,TSHZ3,STIM2,TMEFF1,DYRK4,BMPR1A,TMEM50B,PTBP2,CALU,CFL2,FOXN3,CREBZF,RAB28,HECTD1,COL1A1,COL5A2,COL11A1,SLC31A1,CRK,ZNF516,CYYR1,TCF7L1,DOCK4,DAG1,ZEB2,SRGAP3,PTBP3,DPYSL3,RRP15,DESI2,ZBTB34,EFNB2,EGR1,EP300,EPB41,SPRY1,NCALD,ESRRG,FAM91A1,PCGF3,MEX3A,PRKAG2,ZBTB18,FOXO3,AFF2,CELF2,PRICKLE2,KDM5B,RAPGEF6,SEC24A,C1QL1,MAN1A2,PAPOLA,STK39,GPD2,ADAMTS5,GRM3,FAM19A2,HAS2,C16orf87,SMAP1,TJAP1,KCNJ2,KCNJ12,KRAS,FOXP2,LOX,PACRG,MECP2,MEF2C,MEIS2,MAP3K3,FAM76B,RNF38,HNRNPM,NFIA,NFIB,NFYB,NRCAM,NTF3,KSR2,POU4F1,MED1,PPP2R5E,MAPK3,BNC2,PSMD1,TBC1D8B,PTPN4,PTPRJ,FAM184A,RASA1,SAP30L,GTDC1,ZFHX4,SPRED1,SALL1,SEMA6D,CSRNP3,SCN2A,LRRTM4,SDC2,SOX6,RPH3A,SLC2A1,SLC30A6,SLC6A1,CCDC88A,SOX3,SOX4,SOX11,GTSF1,CDK19,HIC2,ABCG4,TAF4,CAMTA1,TCF4,TUT4,TCF15,HHIP,TRPS1,UBE2E2,C6orf106,WIPF1,XKR6,YWHAG,ZBTB14,SLC30A1,FXR1,ST8SIA2
MicroRNA	hsa-miR-132:PITA	hsa-miR-132:PITA_TOP	PITA	8.157e-79	4.591e-75	3.177e-78	2.927e-77	141	338	GDF5,USP9X,KDM5C,SLC24A3,ARID1A,ELFN2,ADCY3,AP1G1,PCDH19,SEMA6A,SLAIN2,TSHZ3,STIM2,TMEFF1,DYRK4,BMPR1A,TMEM50B,PTBP2,CALU,CFL2,FOXN3,CREBZF,RAB28,HECTD1,COL1A1,COL5A2,COL11A1,SLC31A1,CRK,ZNF516,CYYR1,TCF7L1,DOCK4,DAG1,ZEB2,SRGAP3,PTBP3,DPYSL3,RRP15,DESI2,ZBTB34,EFNB2,EGR1,EP300,EPB41,SPRY1,NCALD,ESRRG,FAM91A1,PCGF3,MEX3A,PRKAG2,ZBTB18,FOXO3,AFF2,CELF2,PRICKLE2,KDM5B,RAPGEF6,SEC24A,C1QL1,MAN1A2,PAPOLA,STK39,GPD2,ADAMTS5,GRM3,FAM19A2,HAS2,C16orf87,SMAP1,TJAP1,KCNJ2,KCNJ12,KRAS,FOXP2,LOX,PACRG,MECP2,MEF2C,MEIS2,MAP3K3,FAM76B,RNF38,HNRNPM,NFIA,NFIB,NFYB,NRCAM,NTF3,KSR2,POU4F1,MED1,PPP2R5E,MAPK3,BNC2,PSMD1,TBC1D8B,PTPN4,PTPRJ,FAM184A,RASA1,SAP30L,GTDC1,ZFHX4,SPRED1,SALL1,SEMA6D,CSRNP3,SCN2A,LRRTM4,SDC2,SOX6,RPH3A,SLC2A1,SLC30A6,SLC6A1,CCDC88A,SOX3,SOX4,SOX11,GTSF1,CDK19,HIC2,ABCG4,TAF4,CAMTA1,TCF4,TUT4,TCF15,HHIP,TRPS1,UBE2E2,C6orf106,WIPF1,XKR6,YWHAG,ZBTB14,SLC30A1,FXR1,ST8SIA2
MicroRNA	hsa-miR-580:PITA	hsa-miR-580:PITA_TOP	PITA	1.358e-78	7.645e-75	5.273e-78	4.858e-77	138	324	NCOA3,NRIP1,ABCA1,KCNH8,FZD4,CENPP,NLGN4X,GPR158,OSBPL1A,LRRC7,NCK2,ALPL,DPP10,BMF,ENC1,ZFHX3,ATF3,BMP2,BMPR1A,CALU,CAMK2A,CCNE2,MAGI1,DLGAP2,FOXN3,SLC35F3,NIPBL,COL11A1,COL12A1,CPM,CLOCK,CREB1,SH3PXD2A,ATRNL1,ZNF516,CTNNA2,ST18,TANC2,SLK,MAML1,NUP58,ASAP1,MED13,ZBTB34,FRY,EGR1,EIF4E,KREMEN1,ETF1,TMEM74,ACSL4,ARID5B,FGF7,CHD6,SNX9,FOXD1,AFF2,NBEA,NFAT5,SH2D4B,MAN1A2,BAZ1A,H3F3A,KLF12,BACH2,HOXC4,C16orf87,AGFG1,HSPA8,KIF5A,KRAS,LPP,TP53INP1,MAP1B,MBNL1,C16orf72,NCAM1,CSNK1G1,PA2G4,CPNE8,HSPA12A,EDARADD,ATAD2B,ERO1A,NDFIP2,POU4F2,MED1,PPP1R3C,PPP3CA,CEP41,CREBRF,PTPN4,SAP30L,MSL2,ZFHX4,ROBO2,ZC3H14,SATB1,PHF21B,SOX6,CPEB3,CHSY1,SIAH1,SLC6A1,SLC6A6,FAR2,TENM3,ATF7IP,SPHKAP,ENAH,ANO3,TMCC1,CTTNBP2NL,RTKN2,STAC2,SYPL1,BTBD11,TAF4,CAMTA1,ADGRL2,ANO4,TCF4,TEAD1,MED13L,DICER1,RYBP,TIAM1,BRD4,NR2E1,NR2C2,UBE2D1,AMOT,FMN2,TMEM170B,BRPF1,SLC17A7,PCBP4,ANKRD50
MicroRNA	hsa-miR-576-5p:PITA	hsa-miR-576-5p:PITA_TOP	PITA	7.493e-78	4.217e-74	2.882e-77	2.655e-76	158	434	NRIP1,CCDC85A,ADCYAP1,AP1G1,PCDH19,KLHL14,TSHZ3,DPP10,EPB41L5,PPP4R4,CDK5R1,CALCR,RUNX1,CDH6,CDH11,CFAP299,KIAA1549L,NRXN1,QKI,MAP4K4,ABI3BP,ADAMTS3,SLC31A1,CREB1,CNTNAP2,ERC2,TANC2,ZNF536,TOX,PHF19,MTSS1,ZEB2,DMXL1,DLG2,MED13,IMPG2,DSCAM,PIGK,DYRK1A,POLR1D,TENM1,EPHA4,ERBB4,PHF20,FAM91A1,ZBTB7A,ARID5B,GPC4,PXYLP1,SUCO,AFF2,TRIM33,CELF2,FUT8,KDSR,NFAT5,MEGF11,NLK,GALNT1,SEC24A,PCDH17,GJA1,GJA5,PAPOLA,TOX3,GRB10,IL1RAPL1,RSPO3,RBM46,SGMS2,HNF4G,HOXA13,NEGR1,ITPR1,CLVS2,KCNMA1,VTI1A,LBR,DLL1,ARHGAP12,LRP2,TP53INP1,MAP2,MBNL1,MECP2,NR3C2,TRIB2,C11orf54,MSN,RNF38,MYO5A,NCAM2,NCK1,NPY2R,PCSK2,DGKH,ATAD2B,PLAGL2,PLCL1,FAT3,NDFIP2,DAB2IP,BNC2,SYTL2,PTCH1,PTPN1,PTPN12,SMC6,UBR7,CEP55,MSL2,ZFHX4,SOX6,SFRP1,AAK1,RNF34,CHD9,SIAH1,RAB18,ELL2,FAR2,TENM3,MYT1L,KIF1B,FRMD4B,RTKN2,KLHL9,KLHL7,C3orf70,ZEB1,JADE2,RYBP,TMEM168,TLE3,RIMBP2,TNPO3,SEC14L2,TP53BP2,STXBP4,UTRN,VEGFA,FBXL17,JPH1,IPMK,IRF2BP2,AGPAT3,PMEPA1,ENY2,SGPP1,FAM117A,WNK3,TMEM182,PDSS2,KAT6A,PELI1,NR4A3,SOCS4,YTHDF3
MicroRNA	hsa-miR-205:PITA	hsa-miR-205:PITA_TOP	PITA	1.325e-77	7.46e-74	5.089e-77	4.688e-76	128	280	ACTB,PTCHD1,AP1G1,TSHZ3,VASN,ENC1,NCOA1,TSC22D1,CANX,RUNX2,CLDN8,TBX18,MTMR4,CDH11,CFL2,CHN1,B4GALT6,QKI,FXR2,TRAF4,ZNF536,DMXL1,CHMP7,MAGI2,TLK1,DLG2,HS3ST1,MED13,NPNT,DOCK3,DSC1,SLC35B3,PHC2,CNNM1,ZBTB34,FAM84B,CALCRL,EPB41,EPB41L1,ERBB3,ERBB4,ESRRG,ETF1,RTN3,ACSL4,ZBTB18,SORBS1,ST6GALNAC3,NFAT5,LCOR,AFF4,GATA3,GPM6A,GRIA4,KLF12,INHBA,INPPL1,TNPO1,MARCKS,SMAD4,TP53INP1,SYT9,MECP2,KITLG,NR3C2,NFIB,NSF,TBC1D25,PAFAH1B1,PAM,PAX9,PDE3B,PLCG1,POU2F2,MED1,PRKCE,TET2,KLHL28,PTEN,PTK7,SEMA4C,CHCHD3,PTPRJ,PTPRM,KIF26B,GLIS3,TBL1XR1,MSL2,AAK1,CPEB3,MAGI3,SIAH1,BTBD3,ELL2,DOK4,XIRP2,CXXC4,PCNX1,STK38L,TMEM26,ZNF609,CDK19,SRPK1,XYLT1,ZCCHC14,PLCB1,TBX3,SATB2,CUX2,TENT4B,TLE4,SUZ12,TOP1,RBFOX2,TP53BP2,TRPS1,CADM1,FAM155A,UBE2G1,AMOT,VEGFA,RFX7,JPH1,VEZF1,ADAMTS9,SNX27,CUL5,SBF2
MicroRNA	hsa-miR-214:PITA	hsa-miR-214:PITA_TOP	PITA	1.553e-77	8.74e-74	5.954e-77	5.485e-76	136	319	NRIP1,KCNH8,UNC5A,ARID1B,ADSS,SEMA6A,SLAIN2,APOD,ARHGAP6,ARVCF,MARK4,CHRD,IRS2,CACNA1I,BSN,DAGLA,CCNT2,CHD3,FOXN3,NRXN3,QKI,COL4A5,MYRIP,IGDCC3,HS2ST1,RIMS4,CTBP1,RAI14,TANC2,ZBTB20,KIAA0513,RIMS3,JAKMIP2,NUAK1,SRGAP3,DIAPH1,PAN2,MFN2,SLC23A2,DNAJB6,LHX6,FAM135B,PHC2,FAM84B,STK40,HMG20A,TAOK3,ATP8A1,AGAP2,AFF2,FAM49B,PRICKLE2,TRAPPC3,PARD6G,AHDC1,PARD6B,GJA1,MMP24,APOBEC2,GNAI2,PCLO,GRIN1,GRM7,BAZ2A,ARHGEF39,AKAP13,HOXC4,ZFAND3,HTR2C,FOXP2,VTI1A,NBR1,MAFG,MAP2,PANK1,CLIC5,MITF,MOV10,C16orf72,NEO1,OPRK1,PAFAH1B1,PAPPA,PCDH1,PCDH7,GPR85,PGF,MTPN,HSPA12A,PLAGL2,PLCB4,PLXNB3,POU4F2,FBXL19,PPM1A,PTEN,GALNT18,PID1,TMEM248,OXR1,TBL1XR1,SALL1,SEMA6D,TMEM150A,RNF44,CPEB3,MYO18A,CNKSR2,MLXIP,ABLIM3,SLC6A6,SLC8A1,DOK4,CPEB4,MYT1L,SOX11,RHOBTB2,CAMTA1,DMXL2,TUT4,TENT4B,DOCK9,COP1,TFAP2C,TLE3,TRPS1,FNDC5,CADM1,FAM155A,RFX7,ZIC1,JPH1,BRPF1,JPH2,MLLT10,KMT2D
MicroRNA	hsa-miR-216a:PITA	hsa-miR-216a:PITA_TOP	PITA	6.47e-77	3.641e-73	2.467e-76	2.273e-75	144	363	ACTB,SLC24A3,ARID1A,FZD1,FZD4,AP1G1,RANBP10,ZPLD1,ARCN1,TMEFF1,STK33,NCOA1,ATP1B3,BCAT1,BMPR1A,JAZF1,WASL,TBX18,CCNT2,CDH2,MAGI1,CEBPG,STK17B,CREBZF,COL9A1,COL12A1,CCDC28A,PRDX6,CSK,CSNK1A1,SH3PXD2A,CTNND2,MATR3,PITPNC1,SPATA2,CNIH3,HS3ST3B1,MED13,PTBP3,SLC26A2,DYRK1A,SEMA3D,DAZAP1,MBNL2,SYT14,ELAVL2,EN2,EPHA5,ESRRG,ETF1,SEMA3A,MEX3A,VAV3,SLITRK6,FOXD2,AFF2,KHDRBS1,NR5A2,LCOR,MEGF11,NLK,CPLX2,PHAX,PCDH17,RAB10,PPARGC1A,MAPRE2,EML4,RER1,PTPRT,FAM19A2,ADAMTS6,BAZ2A,KLF12,SLC5A7,HNF4G,HTR2C,DUSP19,JAK2,KCND2,TNPO1,KRAS,OLIG3,CAPRIN1,MARCKS,TP53INP1,MEF2D,RAB8A,HNRNPM,NEO1,NFIB,PAX9,CDK16,GPR85,FAT3,TMEM106B,PRKCE,PTEN,PTPN1,TMEM255A,MSL2,FNIP1,SMPD3,NACC1,ZNF652,MAGI3,SLC2A3,SLC6A8,RAB18,TENM3,CPEB4,SMARCC1,PCNX1,RIMS1,WDFY3,PRDM16,SIPA1L3,SPTBN1,KDM6B,ELOVL4,STYX,DMXL2,CUX2,PCDHAC1,TEAD1,TGFBR2,TIA1,NR2E1,TMEM131,ZNF281,TRPS1,CADM1,UBE2G1,UBE2V2,RFX7,ZIC1,BCL11B,ZNF318,PMEPA1,PTP4A1,NAV3,PDSS2,STAM,YTHDF3
MicroRNA	hsa-miR-380:PITA	hsa-miR-380:PITA_TOP	PITA	2.131e-76	1.199e-72	8.098e-76	7.461e-75	150	398	PWWP2A,PCDH19,AHR,LRRC7,STK24,ARHGAP21,APP,PDE5A,B3GALT2,DPY19L3,BMI1,WASL,CALD1,CBFB,NAALADL2,FOPNL,CREBZF,NRXN1,ADAMTS3,ACBD5,SOSTDC1,CPM,KBTBD2,UPF2,MACROD2,RAPGEF2,ZBTB20,FRMPD4,ZFYVE16,TIAM2,IQSEC1,DLG2,DMD,PTBP3,DESI2,ZNRF2,KLHL5,EIF4E,EIF4G2,UBAC2,EP300,EPB41L1,EPHA4,ETV6,FBN1,PXYLP1,ZBTB18,CAMKK2,MOB1B,LCOR,GATA3,PCDH17,GLRB,GNAI3,ASCC3,GPD2,IL1RAPL1,UBASH3B,ATXN2L,HIVEP2,BACH2,DNAJC21,HOXA2,C16orf87,AGFG1,HTR7,BRINP3,TNPO1,KRAS,APLF,LMO7,LPP,MAP1B,MAP2,MBNL1,MEF2C,KITLG,TRIB2,MYO5A,CSNK1G1,NPY2R,PAFAH1B1,PCDH8,PLAGL2,SH3KBP1,PPM1A,PPP1CB,TMEM106B,SNRK,PTPN1,PTPN12,ATP13A3,TMEM255A,UACA,FIGN,TBL1XR1,UBR7,TMEM33,DCUN1D2,SPRED1,CSPP1,LIN7C,SMPD3,SOX6,AAK1,SHC4,CHD9,WDR37,WDR26,SLC2A3,CCDC88A,CPEB4,SNAI2,SNAP25,WDFY3,RAB21,ANO3,SNX2,PDXDC1,SOX11,ENKUR,ZNF423,CDK19,CLASP2,FRMD4B,GLCCI1,STC1,XYLT1,STYX,PLCB1,TUT4,TFAP2A,ZFPM2,SUZ12,NR2C2,TRPS1,SLC7A11,UBE2A,CADM1,UBE3A,FLRT2,VEZF1,ATP11C,FAM13C,PHTF2,NR4A3,ANKRD50,CUL5,FXR1,YTHDF3
MicroRNA	hsa-miR-501-5p:PITA	hsa-miR-501-5p:PITA_TOP	PITA	2.517e-76	1.416e-72	9.551e-76	8.799e-75	139	340	ADCYAP1,PCDH19,KLHL14,STX7,STIM2,ARHGAP6,TNFSF11,MCU,ZFHX3,ATP2B4,B3GALT2,BCL6,BMI1,JAZF1,SYT7,CCND2,DGKI,MAGI1,CFL2,B4GALT6,QKI,CS,CSE1L,SLITRK5,ERC2,CTBP1,UBALD1,RIMS3,MTSS1,DACH1,DCC,MAFB,ARID3A,SH2B3,SLC35B3,DYRK1A,ZBTB34,MEGF9,MBNL2,SYT14,ELAVL4,LEF1,ERBB4,IRX5,ESRRG,ZIC4,MEX3A,FGF7,FGF12,ZBTB18,NCOA2,PEX5L,KIF1C,SEC24A,BBS9,PCDH17,B4GALT1,RAB10,NR3C1,HAS2,HIVEP2,HOXB8,HOXD3,JUN,KCND2,LPP,LRP6,CAPRIN1,MBNL1,LRP1B,MEF2C,KITLG,MN1,MYO10,NEXMIF,NFIL3,NFIX,PAFAH1B1,ATAD2B,PITX2,ANKIB1,SMOX,PLXNB1,NXPH1,NDFIP2,POU2F2,POU3F1,PPP1CB,TMEM106B,PPP2R5E,PRKCE,BNC2,PTGFRN,PTPN11,PTPRG,PTPRJ,PURA,TMEM145,KIF26B,THAP1,ROBO2,ZNF654,RYK,SET,IKZF2,ST6GAL1,CCDC88A,TENM3,WDFY3,MYT1L,SOX4,SOX11,NFASC,SRPK1,TAB2,STXBP1,FAF2,GSE1,CAMTA1,SATB2,CUX2,NR2F2,FAM214A,TIA1,SUZ12,UBE2L3,UBE3A,ERO1B,JPH1,LRP8,SGPP1,C1orf21,CSRNP2,TMEM178A,WIPF2,EBF3,DNAJC25,NR4A3,ALX1
MicroRNA	hsa-miR-224:PITA	hsa-miR-224:PITA_TOP	PITA	3.702e-76	2.084e-72	1.402e-75	1.292e-74	140	346	SLC24A3,SLC12A5,GPR158,ARHGAP21,SUPT3H,PIK3R3,ENC1,RND3,ASS1,RERE,B3GALT1,MBD2,RUNX2,SYNGR1,CDC42,FOXN3,CHN1,CREBZF,QKI,MAP4K4,KIF23,IGDCC3,MINPP1,GIGYF2,SLK,DDIT3,NUAK1,DNM1,USP3,MED13,DPYSL2,DESI2,HIPK3,ZBTB34,FRY,MBNL2,EGR2,FAM84B,ACSL4,GPC4,FGF14,CHD6,SUCO,FAM49B,NPTN,NR5A2,GLS2,GALNT2,PAPOLA,SPIN1,GPM6A,UNC119B,CIT,BAZ2A,MGAT4B,NR4A1,HOXA11,AGFG1,DCP2,IGF1R,ITGA3,KCNMA1,AMIGO2,STMN1,LBR,SMAD4,SMAD5,MAFG,MAP1B,MBNL1,MID1,RNF38,HS6ST3,MYO5A,NDUFA8,TMTC3,NFIB,SPTY2D1,PAFAH1B1,PAX9,CPNE8,PDE8A,PFKFB3,ATAD2B,HMGCLL1,SH3KBP1,MED1,PRKAB1,WBP1L,CASZ1,CREBRF,FAM120C,HMBOX1,RALA,OXR1,TBL1XR1,ZFHX4,GGNBP2,LIN7C,VSX1,CHD9,WDR26,TENM3,ENAH,SOS2,MYT1L,SOX11,GTSF1,ZNF423,GGA3,RTKN2,ARHGEF9,MAP3K7,SMCHD1,ARHGEF12,LMBR1,PCDHAC1,MED13L,ANKH,TMEM168,PHF3,TLE4,KDM7A,CORO1C,FNDC5,KPNA6,RABGAP1,FAM155A,SAR1A,CCDC71,SLC2A13,IRF2BP2,COL21A1,RTN4,KAT6A,GLRA3,NR4A3,SLC39A10,ZDHHC20,SLC4A10
MicroRNA	hsa-miR-936:PITA	hsa-miR-936:PITA_TOP	PITA	6.155e-76	3.464e-72	2.319e-75	2.136e-74	122	259	USP9X,CSMD3,ADARB1,ADCY1,PPM1H,AP1G1,JAG1,STIM2,DPP10,LRRC4C,ATP1B2,RNGTT,MBD2,CAD,CALD1,CBFB,CFL2,TRIP4,CREBZF,ASB8,MAP4K4,CNR1,SLC4A7,RBM39,HS2ST1,GIGYF2,BZW1,TANC2,DOCK4,WSB1,FRMPD4,TMEM94,TMEM251,MAML1,TBC1D4,DOCK3,PTBP3,DRP2,DAZAP1,ADGRG2,SYT14,CALCRL,FGF12,CAMSAP1,UBE2J1,HYOU1,FAM49B,CELF2,CTCF,MEGF11,AFF4,GABRB3,PCDH17,SUB1,DUSP14,AFAP1,ADO,FAM222A,AKAP13,KIF5A,TP53INP1,MBNL1,MECP2,NEXMIF,NEFL,CSNK1G1,NPTX1,CPNE8,GPR85,USP25,EDARADD,ANKIB1,PNOC,TRHDE,BAZ2B,POU4F1,POU4F2,PPP1R3C,PROX1,CHCHD3,PTPRJ,TMEM255A,RALA,RARA,SAP30L,SLC25A36,SYPL2,SPRED1,RREB1,ATXN2,LRRTM4,XRN2,CPEB3,MAGI3,SKI,ZHX2,ABLIM3,SLC7A1,CCDC88A,SLC16A1,CPEB4,SMARCA2,SORCS3,XPO7,MON2,SRPK1,CLASP2,ERBIN,CTTNBP2NL,STAT6,SYT1,HEY2,DDAH1,UTRN,FBXL17,BCL11B,CCDC71,NAV3,CAMK1D,PAK5,NR4A3,ADAMTSL3
MicroRNA	hsa-miR-888:PITA	hsa-miR-888:PITA_TOP	PITA	1.831e-75	1.03e-71	6.859e-75	6.319e-74	153	420	USP9X,CYP20A1,ADD3,USP31,MIB1,OPN5,ARHGAP21,DPP10,KIAA1522,ENC1,RERE,ATP2B4,PRDM1,MBD2,RUNX1,CDC42,MAGI1,TP53INP2,WDFY2,QKI,ZNF521,UPF2,LRRC3B,SCUBE3,RAPGEF2,SLK,ASAP1,TLK1,DLG2,MAFB,CALN1,DPP4,DPYSL3,DUSP1,DNAJB6,ZBTB34,CELSR3,MBNL2,ELAVL2,LEF1,EPHB4,PCGF3,TESK2,ARID5B,CHD6,SETD3,FOXG1,ARAP2,HYOU1,AFF2,PCGF5,TRIM33,CELF2,NR5A2,NFAT5,LCOR,NLK,SEC24A,DNER,PCDH17,PPARGC1A,GJA3,TOX3,GPC1,GPR37,GRIA2,BAZ1A,ELOVL5,HOXB5,CELF5,HTR2C,TNC,ILF3,INSIG1,KRAS,CCSAP,DLL1,SMAD5,MAP1B,MEF2C,MEIS1,TRIB2,TMTC3,NFATC3,NFYB,GXYLT1,OPRK1,PAX9,GNG2,MTPN,ATAD2B,HMGCLL1,TRHDE,ERO1A,PIM3,KCTD9,WBP1L,TBC1D8B,PTH,SEMA4C,CREBRF,PTPRJ,ATP13A3,RAP1A,OXR1,KHDRBS2,REV3L,TBL1XR1,RGS4,ATAD5,RYR2,SCN2B,FAM19A1,FNIP1,FRAS1,SUPT20H,SFSWAP,PPM1E,AAK1,LMTK2,CHD9,ST3GAL2,ALKAL2,DOK4,SNAP25,TMCC1,SOS2,SOX4,SPTBN1,CLASP2,SSTR2,GLCCI1,KLHL9,PLCB1,SYPL1,SATB2,TENT4B,TEAD1,TFAP2B,CSMD1,TSC1,CADM1,UBE3A,C6orf106,SAR1A,BCL11B,PMEPA1,PRDM8,CSRNP2,COL21A1,PHTF2,PABPN1,YTHDF3
MicroRNA	hsa-miR-587:PITA	hsa-miR-587:PITA_TOP	PITA	2.319e-75	1.305e-71	8.676e-75	7.993e-74	152	415	ABCA1,ASIC1,SLITRK1,CENPP,ADK,PTCHD1,PCDH19,PKP4,ENC1,CADPS,ATP2B4,GBF1,BCKDHB,BMP2,THSD7A,RUNX1,CCNE1,B4GALT6,COL11A1,COL12A1,ADAMTS3,OSR2,UPF2,CNTNAP2,CTNND2,DOCK4,FRMPD4,HDAC4,TOX,DAPK1,NUP58,ASAP1,MAGI2,COL24A1,TMEM65,OXSR1,DMD,DYRK1A,CNNM4,PLEKHA1,EP300,DCAF7,EPHA8,ERBB4,ETV6,FAM91A1,EXT1,RBM18,AFF2,LINGO2,PABPC1,PCGF5,CELF2,NFAT5,CHL1,GABRB3,FILIP1,GAS6,TSPAN9,MAN1A2,PAPOLA,GLI3,INSM2,GNAI2,STK39,EML4,DUSP14,GRIA2,GRM3,ADAMTS6,KLF12,SPCS3,CCN1,TANC1,INSIG1,KCND2,DLL1,LMO7,SMAD6,MBNL1,MAP3K5,MSX2,MYO5A,MYO10,NCK1,NEO1,NEUROD2,NFATC1,NFIB,ODC1,PAFAH1B1,PCDH9,PDE4D,NALCN,EXOC6,NXPH1,MED1,CTSA,CEP41,PRKD1,KCTD9,NDNF,RAP1A,PLEKHF2,GLIS3,ANO1,E2F8,ZFHX4,FBXW7,SYNDIG1,KCNIP1,FNIP1,SET,IKZF2,G2E3,LRIG3,SLC20A2,SORCS3,SOS2,MYT1L,SOX11,CDK19,HIC2,ERBIN,GLCCI1,EFR3A,ADAMTS18,CAMTA1,TGFBR2,THBS1,THRA,THRB,PHF3,BRD4,NR2E1,TRPS1,RABGAP1,SLC7A11,TTN,CADM1,UBE3A,YWHAE,ZIC1,ZIC3,JPH1,IRF2BP2,TSPAN14,DEK,NR4A3,ZMIZ1,SLC39A10,MSRB3
MicroRNA	hsa-miR-1179:PITA	hsa-miR-1179:PITA_TOP	PITA	5.233e-74	2.945e-70	1.935e-73	1.783e-72	119	253	ACVR2A,CCDC85A,ADCYAP1,ADD3,SLC12A5,PCDH19,MIB1,STK24,MLIP,KLF5,PHOX2B,WASF1,THSD7A,CALD1,CALU,RUNX1,B4GALT6,SLIT2,COL5A2,COL12A1,SLC4A7,KLF6,CS,SH3PXD2A,ERC2,TBKBP1,HDAC4,DACH1,FBXL3,ZNF518A,NUAK1,MED13,DOCK3,DNAJB6,PLEKHA1,CALCRL,EPHA4,EPHA7,ARID5B,FGD1,FGF11,ZBTB18,KHDRBS3,GABRG2,PPARGC1A,MORF4L1,TMED2,GNAO1,METAP2,GPM6A,RAPGEF1,GRIA2,FAM19A2,ZFAND4,RHPN2,ZNF470,KCNA1,KCNJ2,KCNS2,DLL1,NBR1,FAM76B,BLOC1S2,C16orf72,NEXMIF,PPP1R12A,NFE2L1,NRCAM,PDYN,MTPN,ANKIB1,MED1,PPP1CB,PTCH1,PTEN,CREBRF,PTPRB,PTPRM,RBBP7,GTDC1,MSL2,SYNDIG1,ATXN2,CPEB3,MAGI3,FOXJ3,SLC2A3,TENM3,SNAP25,MBD5,ANO3,MYT1L,SPOCK1,CDK19,CLASP2,XYLT1,PLCB1,CAMTA1,EHBP1,TCF4,TBX3,PCDHAC1,RYBP,TGFBR2,HHIP,THRB,TLE4,NR2E1,GDF6,TSC1,SMURF2,C6orf106,ZIC1,BCL11B,PMEPA1,CADM2,TSPAN14,WNK3,ELL
MicroRNA	hsa-miR-409-3p:PITA	hsa-miR-409-3p:PITA_TOP	PITA	2.549e-73	1.434e-69	9.363e-73	8.626e-72	127	294	CSMD3,AP1G1,ALCAM,SLAIN2,STIM2,PPM1D,BMF,ARHGAP6,GRHL3,PTBP2,CCND2,FOPNL,SOCS6,KLF4,LHX2,TPSG1,NIPBL,AKAP6,COL5A2,CREB1,GORASP2,PHACTR3,CSTF3,CTNNA2,ST18,SH3BGRL3,TANC2,ABCA12,MATR3,RIMS3,TSC22D2,SGSM2,TMEM65,DLG1,PTBP3,DESI2,RGS17,EPAS1,PHF20,EWSR1,CAMSAP1,TRIM33,NR5A2,NFAT5,G6PC,GALNT1,GATA2,PARD6B,RAB10,PPARGC1A,SPIN1,APOBEC2,GLRB,GPM6A,EML4,GRIA4,RSPO3,KLF12,BACH2,IGF1R,INSIG1,KCNMA1,MPP7,TXLNB,LRP6,MAP1A,MBNL1,NR3C2,KLF15,NEXMIF,NFIB,NFIX,SPTY2D1,CNTN4,GXYLT1,PAX3,SHISA3,PDE3A,GPR85,SLC38A2,NXPH1,NDFIP2,CEP41,BNC2,PTPRF,PTPRK,PTPRZ1,SH3TC2,OXR1,TBL1XR1,CLIP4,ZFHX4,SPRED1,RORB,LIN7C,SALL1,SOX6,CPEB4,LMO3,STC1,XYLT1,STYX,SYT1,EHBP1,TCF4,TENT4B,TFAP2A,NR2F2,RYBP,TIA1,RIMBP2,TTN,UBE2D1,UBE2I,JPH1,IRF2BP2,VEZF1,C1orf21,EBF3,DNAJC25,PELI1,NR4A3,ZMIZ1,STAM,SLC39A10,CUL5,YTHDF3
MicroRNA	hsa-miR-155:PITA	hsa-miR-155:PITA_TOP	PITA	2.669e-73	1.502e-69	9.798e-73	9.026e-72	129	304	ABL2,USP9X,ACTA1,SAMD12,ACVR2A,ADD3,SORCS1,CNOT6,RANBP10,TSHZ3,LCORL,RND3,SOCS1,ASTN1,ATP2B1,PEA15,ATP2B3,BCAT1,KSR1,LRAT,CEBPB,STXBP5L,KBTBD2,CSF1R,N4BP1,RAPGEF2,DACH1,DYNC1I1,MBNL2,PLEKHA1,EN2,ETS1,SEMA3A,FGF7,ZBTB18,FOXO3,SGIP1,CELF2,NFAT5,GABRB2,KDM5B,TMED2,DUSP14,H3F3A,HIVEP2,ZNF470,SSH2,JAK2,JARID2,KCNA1,ANTXR2,KCNN3,TNPO1,KRAS,TP53INP1,LRP1B,MECP2,MEF2A,MEIS1,MITF,MYO1D,MYO10,NFIA,NFIX,PCDH9,PDE3A,GPR85,ATAD2B,CEP41,BNC2,CREBRF,PTPRD,TMEM33,SPRED1,UNC13C,LIN7C,RREB1,SATB1,ZNF652,AAK1,CHD9,FBXO11,G2E3,CHD7,ZHX2,SLC1A3,BTBD3,RNF123,ELL2,TENM3,SLC20A2,CPEB4,SOX1,SOX11,HECW1,SPOCK1,TAB2,GLCCI1,CLCC1,SGCZ,STYX,SYPL1,CAMTA1,TCF4,SATB2,TCF12,PCDHAC1,NDFIP1,TLE4,SUZ12,GDF6,TRPS1,BRD1,SMURF2,YWHAE,ZIC3,IRF2BP2,CELF4,VEZF1,COL21A1,NAV3,EBF3,PAK5,KAT6A,SLC39A10,ARL5B,FXR1,ST8SIA2,SLC4A10
MicroRNA	hsa-miR-34b:PITA	hsa-miR-34b:PITA_TOP	PITA	5.875e-73	3.306e-69	2.147e-72	1.978e-71	143	379	NRIP1,ACVR2A,CCDC85A,FZD7,PCDH19,STK24,RANBP10,TSHZ3,PIK3R3,ENC1,BCAT1,BMP2,ASAP2,PTBP2,RUNX2,NAALADL2,CCK,CCND2,CDC42,CEBPG,CFL2,FOXN3,CHN2,CREBZF,MYRIP,KBTBD2,CDYL2,PLCXD3,TANC2,SLK,TOX,RGS22,FBXW2,SPATA2,TMEM65,DLG1,DOCK3,PTBP3,ZBTB34,MBNL2,EIF4E,TENM1,EPHA5,EPHA7,ERBB4,TFG,WAC,ACSL3,FGF7,FGF14,SETD3,ZBTB18,FOXG1,ENOX2,FAM49B,TRIM33,NPTN,CTCF,TMBIM4,GABRB2,GABRG2,CPLX1,PCDH17,MMP24,SLITRK2,PCDH11X,RAB40B,GPD2,PCLO,RER1,C1orf94,HELLS,BACH2,DNAJC21,ONECUT1,HOXA3,HOXA13,HOXB5,C16orf87,ZNF470,INSIG1,KCNMA1,TNPO1,VTI1A,LTBP1,MARCKS,MAP2,RNF38,NEXMIF,MYT1,IER5L,FURIN,CDK17,PDE4D,PDGFA,PIK3CD,ATAD2B,PLAGL2,KLHL28,PTPRD,PTPRJ,PTPRK,FIGN,TBL1XR1,EHMT1,SEMA6D,ATXN2,SOX6,MRAS,CPEB3,MAGI3,CHD9,SLITRK3,WDR26,SNAP25,STK38L,TMEM26,MYT1L,SOX11,ZC3H15,ZNF423,TAB2,GPATCH8,STC1,ZCCHC14,STRN,ARHGEF9,MAP3K7,BICD2,TENT4B,LHFPL3,LMBR1,RYBP,CSMD1,TRPS1,FLRT2,FNDC3B,FBXL17,SAR1A,YWHAG,C1orf21,KAT6A,ARL5B
MicroRNA	hsa-miR-513b:PITA	hsa-miR-513b:PITA_TOP	PITA	1.746e-71	9.829e-68	6.296e-71	5.801e-70	131	323	ACVR2A,ADCYAP1,SORCS1,CNOT6,NLGN4X,PIK3R3,BMF,APC,NCOA1,ATP6V1B2,BMPR1A,BSN,CALCR,CBFA2T3,SYT7,TBX18,VAPA,OVOL2,NRXN3,COL1A1,AKAP6,SPTLC2,IGDCC3,MINPP1,CSK,FAM131B,HDAC4,NUP58,SPATA2,ZEB2,DLG3,DLX1,GRIN3A,NPNT,DESI2,DAZAP1,ERBB4,EWSR1,KLF2,ACSL3,TAOK3,FBN1,FBN2,ARID5B,NCOA2,SEMA6B,AFF2,CELF2,DACH2,TBR1,TTC39C,GFRA1,PCDH17,SPIN1,GNB1,EML4,GRID1,GTF3C2,HOXB4,NEGR1,ID4,TNPO1,FOXP2,MAFG,SPRED2,MAT2A,RNF38,NEXMIF,IER5L,C1QL3,GPR85,ATAD2B,PDZRN4,PACSIN1,MED1,PPP3CA,CEP41,PRKCE,BNC2,KLHL28,CREBRF,PTPRK,GLIS3,TBL1XR1,SLC25A36,ZFHX4,SPRED1,ZNF654,LIN7C,IMPACT,RREB1,SVEP1,AAK1,LMTK2,C16orf70,RAB18,TENM3,VPS35,CPEB4,SNAI2,RIMS1,STK38L,PRDM16,TMCC1,MYT1L,CDK19,GOLPH3,LRRC4,STC1,SGCZ,CAMTA1,EHBP1,TCF4,TBX3,NSD1,CRTC1,TEAD1,MED13L,RYBP,TSPAN7,RBFOX2,FNDC5,RABGAP1,AMOT,UGP2,ZIC3,BCL11B,CADM2,CTNNBIP1,SLC39A10,SOCS4
MicroRNA	hsa-miR-1200:PITA	hsa-miR-1200:PITA_TOP	PITA	2.4e-71	1.351e-67	8.641e-71	7.961e-70	136	350	NCOA3,NRIP1,ACTB,ACVR2A,PWWP2A,SLAIN2,SYNGAP1,BMP2,ALDH1A2,ARHGEF7,MTMR3,DAGLA,MPPED1,SEMA5A,CBLB,LDB2,CCNT2,FOPNL,L3MBTL4,CEBPG,SLC39A13,CHST3,SLC4A7,IGDCC3,KLHDC3,ZNF516,CTBP1,FAM53B,PLCXD3,RAI14,CTNND2,TANC2,FRMPD4,ZFYVE16,TM9SF4,TMEM251,PITPNC1,FBXL3,ASAP1,DMXL1,COL24A1,DOCK3,PTBP3,DPP4,DESI2,PHC2,CYB5R4,EPB41,EPHB3,ESRRG,PCGF3,TRDN,VAT1,FNTB,SORBS1,CELF2,NFAT5,LCOR,SRRM4,WASF3,PCDH17,MMP24,EML4,PCLO,LINGO1,BAZ1A,UBASH3B,BACH2,HPGD,C16orf87,DHX35,HTR7,SLC45A3,ITGA5,TNPO1,L1CAM,MAP3K3,MMP14,MYT1,CSNK1G1,SLC11A2,KSR2,PDE3B,PDE4B,PDE4D,PGF,PLXNA2,DLL4,TRIM44,PTGS2,FAM120C,ATP13A3,RAD23B,FIGN,ARMC1,RNF4,ZFHX4,RYR2,SMPD3,SOX6,IKZF2,SH3GL2,PPM1E,KIF16B,FBXO11,SLC2A1,SMARCE1,ANO3,SOX11,SOX12,ZNF609,SRC,ADGRL4,STAC2,KLHL9,SYP,CAMTA1,UNC5D,TENT4B,DOCK9,TMEM121,TGFBR2,ZNF281,RBFOX2,TPD52L2,AMOT,UVRAG,ELOVL1,RFX7,ZIC3,IPMK,COL21A1,ATP11C,WIPF2,PELI1,VANGL1
MicroRNA	hsa-miR-449b:PITA	hsa-miR-449b:PITA_TOP	PITA	5.664e-71	3.187e-67	2.03e-70	1.87e-69	125	295	ASIC2,SAMD12,TMCC3,CNOT6,USP31,GPR158,JAG1,LRRC7,ALCAM,ALDOA,PKP4,CNTNAP1,TMEFF1,NCOA1,PEA15,MTMR9,B4GALT2,DPY19L3,JAZF1,WASF1,CALCR,CBFA2T3,CCNE2,NUMBL,KLF4,NRXN2,MAP4K4,AKAP6,COL12A1,SLC4A7,MYRIP,CLOCK,HS2ST1,CNTNAP2,CTNND2,TANC2,BRINP1,SGSM2,CTDSP2,EFNB1,CELSR3,APH1A,ADGRG2,RGS17,LEF1,CTDSPL,IPO11,EPHA4,ACSL4,FAT2,SCML2,SUCO,FKBP1B,FOXG1,AGAP2,VAT1,SEMA4F,FUT8,GABRA3,CPLX2,GATA3,PCLO,GRID1,GRM7,BAZ2A,NDST1,HTR2C,VTI1A,DLL1,MARCKS,MAP1A,KITLG,MITF,MLLT1,MYO1C,NFE2L1,NOTCH1,PDE4B,PDGFRA,GPR85,PNOC,SEMA4C,PTPRD,PTPRM,ATP13A3,TMEM255A,FIGN,TBL1XR1,MSL2,ZFHX4,RRAS,SATB1,SCN2B,CPEB3,DAAM1,STK38L,SOX4,STC1,XYLT1,STAC2,SURF4,ARHGEF9,SYT1,BTBD11,CAMTA1,CNTN2,SATB2,TCF12,DOCK9,THRA,KIAA1217,KDM7A,ZNF281,TPD52,CORO1C,FNDC5,VCL,RTN4RL1,SLC2A4RG,SLC2A13,IRF2BP2,SGPP1,NAV3,KMT2D,GPHB5
MicroRNA	hsa-miR-449a:PITA	hsa-miR-449a:PITA_TOP	PITA	5.664e-71	3.187e-67	2.03e-70	1.87e-69	125	295	ASIC2,SAMD12,TMCC3,CNOT6,USP31,GPR158,JAG1,LRRC7,ALCAM,ALDOA,PKP4,CNTNAP1,TMEFF1,NCOA1,PEA15,MTMR9,B4GALT2,DPY19L3,JAZF1,WASF1,CALCR,CBFA2T3,CCNE2,NUMBL,KLF4,NRXN2,MAP4K4,AKAP6,COL12A1,SLC4A7,MYRIP,CLOCK,HS2ST1,CNTNAP2,CTNND2,TANC2,BRINP1,SGSM2,CTDSP2,EFNB1,CELSR3,APH1A,ADGRG2,RGS17,LEF1,CTDSPL,IPO11,EPHA4,ACSL4,FAT2,SCML2,SUCO,FKBP1B,FOXG1,AGAP2,VAT1,SEMA4F,FUT8,GABRA3,CPLX2,GATA3,PCLO,GRID1,GRM7,BAZ2A,NDST1,HTR2C,VTI1A,DLL1,MARCKS,MAP1A,KITLG,MITF,MLLT1,MYO1C,NFE2L1,NOTCH1,PDE4B,PDGFRA,GPR85,PNOC,SEMA4C,PTPRD,PTPRM,ATP13A3,TMEM255A,FIGN,TBL1XR1,MSL2,ZFHX4,RRAS,SATB1,SCN2B,CPEB3,DAAM1,STK38L,SOX4,STC1,XYLT1,STAC2,SURF4,ARHGEF9,SYT1,BTBD11,CAMTA1,CNTN2,SATB2,TCF12,DOCK9,THRA,KIAA1217,KDM7A,ZNF281,TPD52,CORO1C,FNDC5,VCL,RTN4RL1,SLC2A4RG,SLC2A13,IRF2BP2,SGPP1,NAV3,KMT2D,GPHB5
MicroRNA	hsa-miR-34c-5p:PITA	hsa-miR-34c-5p:PITA_TOP	PITA	5.664e-71	3.187e-67	2.03e-70	1.87e-69	125	295	ASIC2,SAMD12,TMCC3,CNOT6,USP31,GPR158,JAG1,LRRC7,ALCAM,ALDOA,PKP4,CNTNAP1,TMEFF1,NCOA1,PEA15,MTMR9,B4GALT2,DPY19L3,JAZF1,WASF1,CALCR,CBFA2T3,CCNE2,NUMBL,KLF4,NRXN2,MAP4K4,AKAP6,COL12A1,SLC4A7,MYRIP,CLOCK,HS2ST1,CNTNAP2,CTNND2,TANC2,BRINP1,SGSM2,CTDSP2,EFNB1,CELSR3,APH1A,ADGRG2,RGS17,LEF1,CTDSPL,IPO11,EPHA4,ACSL4,FAT2,SCML2,SUCO,FKBP1B,FOXG1,AGAP2,VAT1,SEMA4F,FUT8,GABRA3,CPLX2,GATA3,PCLO,GRID1,GRM7,BAZ2A,NDST1,HTR2C,VTI1A,DLL1,MARCKS,MAP1A,KITLG,MITF,MLLT1,MYO1C,NFE2L1,NOTCH1,PDE4B,PDGFRA,GPR85,PNOC,SEMA4C,PTPRD,PTPRM,ATP13A3,TMEM255A,FIGN,TBL1XR1,MSL2,ZFHX4,RRAS,SATB1,SCN2B,CPEB3,DAAM1,STK38L,SOX4,STC1,XYLT1,STAC2,SURF4,ARHGEF9,SYT1,BTBD11,CAMTA1,CNTN2,SATB2,TCF12,DOCK9,THRA,KIAA1217,KDM7A,ZNF281,TPD52,CORO1C,FNDC5,VCL,RTN4RL1,SLC2A4RG,SLC2A13,IRF2BP2,SGPP1,NAV3,KMT2D,GPHB5
MicroRNA	hsa-miR-34a:PITA	hsa-miR-34a:PITA_TOP	PITA	5.664e-71	3.187e-67	2.03e-70	1.87e-69	125	295	ASIC2,SAMD12,TMCC3,CNOT6,USP31,GPR158,JAG1,LRRC7,ALCAM,ALDOA,PKP4,CNTNAP1,TMEFF1,NCOA1,PEA15,MTMR9,B4GALT2,DPY19L3,JAZF1,WASF1,CALCR,CBFA2T3,CCNE2,NUMBL,KLF4,NRXN2,MAP4K4,AKAP6,COL12A1,SLC4A7,MYRIP,CLOCK,HS2ST1,CNTNAP2,CTNND2,TANC2,BRINP1,SGSM2,CTDSP2,EFNB1,CELSR3,APH1A,ADGRG2,RGS17,LEF1,CTDSPL,IPO11,EPHA4,ACSL4,FAT2,SCML2,SUCO,FKBP1B,FOXG1,AGAP2,VAT1,SEMA4F,FUT8,GABRA3,CPLX2,GATA3,PCLO,GRID1,GRM7,BAZ2A,NDST1,HTR2C,VTI1A,DLL1,MARCKS,MAP1A,KITLG,MITF,MLLT1,MYO1C,NFE2L1,NOTCH1,PDE4B,PDGFRA,GPR85,PNOC,SEMA4C,PTPRD,PTPRM,ATP13A3,TMEM255A,FIGN,TBL1XR1,MSL2,ZFHX4,RRAS,SATB1,SCN2B,CPEB3,DAAM1,STK38L,SOX4,STC1,XYLT1,STAC2,SURF4,ARHGEF9,SYT1,BTBD11,CAMTA1,CNTN2,SATB2,TCF12,DOCK9,THRA,KIAA1217,KDM7A,ZNF281,TPD52,CORO1C,FNDC5,VCL,RTN4RL1,SLC2A4RG,SLC2A13,IRF2BP2,SGPP1,NAV3,KMT2D,GPHB5
MicroRNA	hsa-miR-922:PITA	hsa-miR-922:PITA_TOP	PITA	9.184e-71	5.169e-67	3.276e-70	3.018e-69	142	386	NRIP1,ASIC1,SLITRK1,ADSS,AP1G1,JAG1,PCDH19,SEMA6A,ITGA10,APP,ARAF,SOCS1,ZFHX3,ATP1B3,ATP2B1,ADGRB3,BMP2,BMPR1A,EIF2B5,WASL,CAMK2G,CBLB,MTMR4,CDH12,DLGAP2,CREBZF,QKI,LETMD1,KBTBD2,CRK,SH3PXD2A,HS2ST1,ZNF516,GIGYF2,TANC2,LONRF1,DAG1,BRINP1,TLK1,SACS,SRGAP3,HS3ST2,SLC23A2,DYNC1I1,HIPK3,APH1A,EN2,EPB41,IRX5,ESRRG,ZDHHC3,TAOK3,MEX3A,PXYLP1,SLITRK6,VTA1,AHSA1,FRZB,NR5A2,GALNT1,SRRM4,INSM2,MAT2B,DUSP14,GRIA2,KLF12,BACH2,C16orf87,ID4,ZNF518B,KCNC2,KCNJ3,KIF5B,TNPO1,CAPRIN1,MAP1A,MAP1B,MAP4,MBNL1,LRP1B,MECP2,MEF2D,MEIS2,MN1,MYO1C,MYO10,NFYB,PAFAH1B1,PCBP2,CDK16,GPR85,SEMA5B,PLEC,ELOVL6,POU4F1,MED1,PPP2R2B,RASA1,FIGN,TBL1XR1,ANKRD34A,UNC13C,FBXW7,PI4K2B,KCNIP1,SCN1B,SCN4B,SMPD3,SET,IKZF2,AAK1,ZBTB1,LGI3,NOMO3,SOX11,LHFPL4,SRPK1,LMO3,TAB2,GOLPH3,XYLT1,STRN,CAMTA1,ADGRL2,TCF4,TCF7,JADE2,DICER1,RYBP,TLE4,KDM7A,KPNA6,CADM1,UTRN,VASP,RTN4RL1,JPH1,SLC12A9,KCNAB1,EBF3,YTHDF3,JPH3
MicroRNA	hsa-miR-1301:PITA	hsa-miR-1301:PITA_TOP	PITA	1.007e-70	5.666e-67	3.586e-70	3.304e-69	118	262	ARID1A,CNOT6,USP31,TSHZ3,DPP10,ENC1,CDK13,ZFHX3,RERE,ATP2B1,ATP2B3,SP8,RUNX2,CHN1,CREBZF,KIF23,FOXP4,NCAN,PHACTR3,MACROD2,PHF19,DACH1,DAG1,FBXW2,EFCAB14,MAGI2,DLG2,DLG3,DNMT3B,DRD2,HIPK3,TENM1,TSHZ1,EWSR1,EZH2,WAC,ATP8A1,TESK2,OLFM1,VAV3,SUCO,ZBTB18,CELF2,CTCF,B3GAT1,NFAT5,MEGF11,GABRB3,PPARGC1A,STK39,GPD2,CIT,KLF12,BACH2,HOXC4,HSPA9,ITGA5,FOXP2,MAFG,MAP1A,MBNL1,MECP2,NR3C2,MNAT1,C16orf72,RNF38,MDGA1,NBL1,NFIB,NFIX,NFYC,PLEKHA7,NPTX1,ZNF827,PAPPA,CDK17,PDE4D,ATAD2B,KLHL28,ODR4,HMBOX1,TBL1XR1,MSL2,ROBO2,LIN7C,IKZF2,RASA3,MYO18A,FBXO11,RIMS1,STK38L,SNX2,HECW1,ERC1,CLASP2,ELOVL4,SULF2,C3orf70,CAMTA1,TCF4,SATB2,ARHGEF12,TLE4,RIMBP2,CSMD1,NR2C2,UBE2V2,UVRAG,VDR,RFX7,ZBTB14,JPH1,PMEPA1,SLC17A7,SNX27,UBE2Z,SLITRK4,KMT2D
MicroRNA	hsa-miR-622:PITA	hsa-miR-622:PITA_TOP	PITA	8.123e-70	4.572e-66	2.868e-69	2.642e-68	114	247	USP9X,SAMD12,AP1G1,KLHL14,ALPL,SLAIN2,AMPH,STIM2,PPM1D,KLF7,ATP1B3,ATP2B1,DYRK4,BMP4,PHOX2B,MBD2,PTBP2,DLG5,FAM19A5,MAP4K4,COL2A1,FXR2,BABAM2,CRK,ZBTB46,GLCE,IP6K1,DLG2,MAFB,SLC23A2,DPP4,GPC6,CNTD1,EFNB1,DSEL,EN1,LEF1,ANKRD13B,ESRRG,MECOM,EXT1,EYA1,CAMKK1,MEGF10,SLC16A10,PCDH17,RAB10,MAN1A2,PAPOLA,GRK6,GRIN2D,NR3C1,LINGO1,BAZ2A,AGFG1,ZFAND3,HTR2C,KCNB1,KIF5C,KRAS,STMN1,TP53INP1,MBNL1,TRIB2,SPTY2D1,ZNF827,PAFAH1B1,PBX1,CDK16,USP25,DLL4,POU4F1,IRX1,MPHOSPH8,MAPK3,BNC2,PTEN,PTGFRN,YTHDF1,TMEM255A,RASA1,KHDRBS2,RNF220,FBXW7,SALL1,SATB1,CSRNP3,LRFN5,SDC2,FRAS1,FHOD3,TBC1D22B,FOXJ3,C16orf70,CCDC88A,SOX11,ZSWIM8,SUV39H1,PLCB1,TPRG1,CAMTA1,UNC5D,ANKS1A,TUT4,JADE2,TLE4,RIMBP2,TNPO3,TRPS1,ZBTB14,IRF2BP2,SLC17A7,EBF3,PHTF2
MicroRNA	hsa-miR-1207-3p:PITA	hsa-miR-1207-3p:PITA_TOP	PITA	9.722e-70	5.472e-66	3.428e-69	3.159e-68	120	276	ADARB1,PCDH19,TAOK1,BAHCC1,PIK3R3,CNTNAP1,AGPS,MARK4,ZFHX3,ATP2B3,BNC1,BSN,RUNX2,RUNX1T1,DYRK1B,DLGAP2,CACNA2D2,CFL2,CREBZF,NRXN2,SCLT1,COL12A1,SLC31A1,CSNK1A1,MACROD2,SCUBE3,RAPGEF2,ST18,RIMS3,DAG1,CHMP7,DLG3,OXSR1,NPNT,RRP15,HUWE1,ZBTB7B,EFNB1,MBNL2,EPB41L1,EPHB3,EPHB4,ANKRD13B,ERBB4,ERF,SPEG,EZH2,FBN2,BAIAP2,SEMA6B,NBEA,AHSA1,NFAT5,MEGF11,KCNH5,SRRM4,MMP24,GRIA4,CIT,ADO,ARHGEF39,HOXA3,SCRT2,INHBB,ITGA3,ITGA5,CLVS2,L1CAM,INSYN2,MAP1A,RAB8A,MAP3K11,MDGA1,MYO6,MYO9A,NEXMIF,NBL1,NEO1,NFIB,NFIX,ZNF827,PAFAH1B1,PBX1,WNT4,PNOC,FAT3,POU2F2,POU3F1,PRKCE,BNC2,PTGER4,TMEM255A,HMBOX1,TBL1XR1,UBTD1,SCN2A,XRN2,NTNG1,FOXJ3,PAXIP1,STK38L,SOX12,SRF,KMT2E,GLCCI1,STX1A,SULF2,ADAMTS18,UNC5D,CUX2,TEAD3,KCNH4,UBE2V2,FNDC4,RFX7,IRF2BP2,SLITRK4,NR4A3,MLLT10,KMT2D
MicroRNA	hsa-miR-140-3p:PITA	hsa-miR-140-3p:PITA_TOP	PITA	2.678e-69	1.507e-65	9.409e-69	8.669e-68	130	329	NRIP1,USP9X,ADCYAP1,USP31,GPR158,JAG1,LRRC7,SLAIN2,AGPS,ATR,BSN,LDLRAD4,CALCR,CANX,RUNX2,PAPSS2,CCNT2,MTMR4,SYNGR1,KLF4,QKI,CRY1,RNF7,SH3PXD2A,HS2ST1,NCAN,HDAC4,MTSS1,DACH1,FBXW2,ASAP1,SRGAP3,TMEM65,DNM1,MED13,DRP2,ZBTB34,TENM1,PLEKHA1,DSEL,EPHA4,ANKRD13B,FAM91A1,FBN2,FOXG1,SGIP1,AFF2,PCGF5,TRIM33,CELF2,TCFL5,KIF1C,GABRB2,DNER,GATA3,AHDC1,PCDH17,MMP24,SPIN1,PCDH11X,METAP2,GSK3A,FBXL20,HLF,HOXB5,HSPG2,NDST1,IFRD1,KCNB1,KCNMA1,KIF5A,TET3,OLIG3,MARCKS,MAFG,SPRED2,MAP2,MECP2,MEIS2,MYLK4,NEFL,TBC1D25,PCDH8,PACSIN1,PRKCI,VPS13C,WBP1L,PTCH1,PTEN,PTPN1,PURA,KHDRBS2,TBL1XR1,FAIM,ROBO2,FBXW7,RNF44,PPM1E,SMARCA2,SMARCC1,RIMS1,SNAP25,SOX11,SOX12,CDK19,TAB2,GLCCI1,FAF2,PLCB1,ADGRL2,TCF4,SATB2,DOCK9,NR2F2,ZFPM2,RYBP,SUZ12,RBFOX2,TRPS1,TTC1,RFX7,SAR1A,YWHAG,OTUD7B,COL21A1,PDSS2,PELI1,NR4A3,SOCS4,YTHDF3
MicroRNA	hsa-miR-139-5p:PITA	hsa-miR-139-5p:PITA_TOP	PITA	3.323e-69	1.87e-65	1.165e-68	1.073e-67	128	319	ACVR2A,NDRG2,ADCY1,SLC12A5,HEG1,AP1G1,TAOK1,LRRC7,FGF18,RUNX1,CCNT2,RSBN1L,CACNA2D2,OSR2,KBTBD2,GABBR2,TOX,ZEB2,DHX15,MAGI2,DMD,DPP6,PTPRU,ZBTB34,MBNL2,SYT14,EIF4G2,FAM84B,ELAVL2,EMX1,ESRRG,ETS1,FBN2,MEX3A,OLFM1,MEX3B,FOXO3,NR5A2,NFAT5,GABRB2,CLPX,PPARGC1A,PCDH11X,GNAI3,GPR37,GRIN2A,UBASH3B,ELOVL5,SBK1,HOXA9,ZFAND3,HTR7,IGF1R,IGFBP5,ITGA3,JUN,KCNA1,KCNA5,TET3,TNPO1,MORN4,MAP2,MAT2A,MBNL1,MEF2A,MEIS2,MAP3K5,FAM76B,NFIB,CSNK1G1,NOTCH1,NPTX1,NRCAM,PDE3A,PDE4D,PMP22,BAZ2B,FAT3,NXPH1,PRKG1,KLHL28,PTEN,PTPRJ,PTPRS,SPRED1,RYR2,LRFN5,SCN4B,TFEC,AAK1,CHD7,BTBD3,RAB18,ELL2,TMEM132D,CPEB4,ENAH,DNAJC5,TMCC1,SOX1,SPOCK1,SPTBN1,CDK19,KDM6B,ERBIN,UNC5D,TCF4,TCF12,NDFIP1,THBS1,PHF3,TOP1,RBFOX2,UBE2D1,RFX7,YWHAG,ZIC1,TMEM170B,BBX,CSRNP2,FZD3,RTN4,PAK5,KAT6A,SLITRK4,PELI1,MLLT10,ANKRD50
MicroRNA	hsa-miR-618:PITA	hsa-miR-618:PITA_TOP	PITA	3.956e-69	2.227e-65	1.385e-68	1.276e-67	118	269	USP9X,ACVR2A,NLGN4X,ZNF319,STIM2,CDC42BPA,DPP10,BMPR2,ANGEL2,JAZF1,CACNA1C,CCNT2,MAGI1,RCC1,FOXN3,CHM,CREBZF,CKB,SLC35F3,NTN1,SCLT1,NCOR1,CRYZ,CNTNAP2,HDAC4,DACH1,IQSEC1,DNMT3B,PTBP3,DVL3,EIF4E,ESRRG,MEX3A,FGF13,VAV3,FGFR3,FN1,CTCF,LCOR,DNER,GJA3,GLIS2,PCDH11X,GPM6A,GRB10,KLF12,HOXB3,NEGR1,CELF6,SSH2,ILF3,KIF5C,BEND4,MECP2,MAP3K3,CLIC5,MID1,MYO1B,RNF38,MYH11,NEXMIF,NFIB,NFIX,NFYB,PAX3,GPR85,GNG2,ATAD2B,PACSIN1,BAZ2B,NDFIP2,POU4F2,MED1,PTEN,PTPRF,PURA,RAP1GDS1,FIGN,MSL2,UNC13C,ZC3H14,ATAD5,SALL1,SCN2A,SOX6,ZNF652,CPEB3,FHOD3,SOX4,FNBP1,SOX11,KDM4C,ZNF423,SIPA1L3,GOLPH3,RRAGC,STC1,ATP11B,RAB5IF,SYT1,DENND5A,DMXL2,THSD7B,NR2F2,HHIP,THBS1,TPD52,STX12,UGP2,FNDC3B,WIPF1,RFX7,CELF4,VEZF1,PMEPA1,CSRNP2,SLC39A10,SOCS4
MicroRNA	hsa-miR-1276:PITA	hsa-miR-1276:PITA_TOP	PITA	1.098e-67	6.182e-64	3.799e-67	3.5e-66	131	343	ABCA1,CNOT6,PCDH19,LRRC7,SEMA6A,ALCAM,AMPH,DPP10,APC,PLEKHA3,ATP1A3,ATP2B1,ANGEL2,MTMR3,JAZF1,SOCS3,RUNX2,RUNX1,PGS1,SOSTDC1,PTPN23,RBM39,CNTNAP2,RAB11FIP5,CTNND2,RAPGEF2,ULK2,ZFYVE16,MAML1,DAG1,IP6K1,COL24A1,DLG1,DLX1,GRIN3A,DRP2,FAM84B,EN2,MECOM,FAM91A1,SORBS1,TRIM33,NLK,SPIN1,MAMDC2,STK39,MAPRE2,PCLO,GRB10,GRID1,GRIN2A,FAM19A2,HIST1H1E,HIST1H1T,UBASH3B,KLF12,HIST1H2AH,LFNG,ATXN7L2,MAP1A,MAT2A,LRP1B,KITLG,MITF,NR3C2,FAM76B,DROSHA,PAX2,PENK,WNT4,EDARADD,ATAD2B,NXPH1,CEP41,PRKG1,TRPM7,PSMD1,CREBRF,PTPN9,PTPRD,PTPRM,FAM120C,RALA,OXR1,TBL1XR1,MSL2,RNF220,RORB,RYR2,LRRTM4,BMP2K,PPM1E,PLEKHA6,ELL2,DOK4,CPEB4,STK38L,XPO7,SOX11,ZNF609,TTLL5,CDK19,NFASC,GPATCH8,KMT2E,MPRIP,SYT1,ANKRD12,CAMTA1,TCF4,ARHGEF12,TEAD1,RYBP,THRB,TLE4,TRPS1,EBF2,BRD1,SMURF2,JPH1,RTN4R,ZNF318,CADM2,PTP4A1,NAV3,ATP11C,WIPF2,PHTF2,NR4A3,SLC39A10,YTHDF3
MicroRNA	hsa-miR-654-3p:PITA	hsa-miR-654-3p:PITA_TOP	PITA	1.125e-67	6.333e-64	3.89e-67	3.584e-66	106	219	AP1G1,TAOK1,SIPA1L2,ALPL,BEGAIN,PIK3R3,RND3,TNFSF11,SH3RF3,CADM3,NRP2,BMP2,BMPR2,JAZF1,CACNA1I,RUNX2,RUNX1,QKI,CPM,SOGA1,GIGYF2,TANC2,TMEM251,ELMO1,PTBP3,GJC1,SEMA3D,CELSR3,UTP11,CTDSPL,ETF1,SPON1,FGF14,AFF2,SORBS1,KHDRBS1,MOB1B,FUT8,CPLX2,TSPAN9,PPARGC1A,GLI3,GNAI3,PCLO,RAPGEF1,KLF12,ITPR1,KCND2,KCNJ2,TET3,MAFG,TP53INP1,NEFM,NFIB,NPTX1,PAFAH1B1,PAPPA,CDK17,USP25,PCDH18,PACSIN1,BAZ2B,NXPH1,POU4F2,MED1,PPP1CB,PPP2R5D,PRKAR2A,BNC2,PTPN1,PTPRS,HMBOX1,SYNDIG1,UBTD1,SET,AAK1,CPEB3,CHD7,WDR26,SLC1A2,SLC6A8,SLC8A2,TENM3,SLC16A1,CPEB4,PCNX1,SOX12,SRPK1,LRRC4,GLCCI1,STYX,SATB2,HEY2,NR2C2,KPNA6,TUB,COLEC12,UBE2V2,IRF2BP2,CA10,CADM2,PTP4A1,SNX27,PDSS2,NR4A3,FXR1
MicroRNA	hsa-miR-216b:PITA	hsa-miR-216b:PITA_TOP	PITA	1.298e-67	7.307e-64	4.486e-67	4.133e-66	130	338	NCOA3,USP9X,SLITRK1,CNOT6,PTCHD1,PKP4,ENC1,RND3,NRP2,RUNX1T1,CCNT2,CDH13,VAPA,CFL2,SOCS6,CRY2,CLIP3,MAPK14,ULK2,FAM131B,DOCK4,MATR3,MTSS1,MAML1,DDIT3,EPM2AIP1,DLG1,DLX2,TSC22D3,DUSP6,MBNL2,TENM1,DSEL,EPB41,IRX5,ESRRG,FAM3C,SETD3,SUCO,FOXD1,LIMA1,AFF2,FOSL2,PCGF5,GALNT1,GPM6A,EML4,PCLO,GRIN2A,BAZ2A,KLF12,HLF,HOXA1,JUN,OLFM3,TNPO1,KRAS,VTI1A,INSYN2,TXLNB,LRP4,TP53INP1,MEF2C,MID1,MME,ZBTB44,NFIA,NFIB,NFIX,NFYB,SPTY2D1,C1QL3,PA2G4,PAPPA,PFKFB3,ATAD2B,PLXNA1,SDK2,FAT3,NDFIP2,TMEM106B,TBC1D8B,PTPN11,PTPN12,NDNF,GLIS3,TBL1XR1,IKZF2,PPP1R9A,AAK1,NTNG1,ST3GAL4,ALKAL2,SLC1A2,SLC1A3,RALY,SLC6A6,SPHKAP,ENAH,RIMS1,MBD5,RAB21,STK38L,TMCC1,SOX11,TEX2,ZNF423,GOLPH3,EPB41L3,ERBIN,RTKN2,BTBD11,TBX2,ANKS1A,TCF4,CUX2,SYNE1,HHIP,KDM7A,TRPC5,STX12,UBE2G1,NUCKS1,UVRAG,VAV2,BCL11B,TMEM170B,IRF2BP2,ADAMTS9,COL21A1
MicroRNA	hsa-miR-1259:PITA	hsa-miR-1259:PITA_TOP	PITA	1.616e-67	9.095e-64	5.57e-67	5.131e-66	125	312	NRIP1,CENPP,ADK,AP1G1,ACAN,MIB1,LRRC7,ALCAM,KLF11,TSHZ3,ARHGAP6,CCND1,BMP2,BMP4,BMPR2,PTBP2,RUNX2,DGKI,VAPA,STK17B,FOXN3,CNR1,SLC4A7,SH3PXD2A,PPM1F,ATRNL1,ZNF516,DOCK4,FRMPD4,DLG3,DNM1,MED13,SH3BGRL2,NPNT,ZBTB34,MBNL2,EPAS1,STOM,EPHA4,ETS1,BPTF,MEX3A,FGF7,AFF2,NBEA,HOOK3,GABRB2,SH2D4B,PCDH17,PCDH11X,STK39,GPR22,FAM19A2,HOXB3,SMAP1,HTR2C,IGFBP5,INPP4A,KCND2,TET3,FOXP2,HECTD2,ARHGAP12,MAP2,BEND4,MEF2C,NR3C2,ANKRD11,RNF38,NCL,NFIB,PAFAH1B2,PCDH9,GNG2,SENP1,IRX1,MED1,PPP1CB,PROX1,PTEN,CREBRF,PTPRB,PURA,PLEKHF2,GLIS3,ZFHX4,IMPACT,LMTK2,SLC1A2,SLC6A1,SLC6A6,LRIG3,CPEB4,SMARCA2,PRDM16,SPTBN1,GPATCH8,ERBIN,STRN,SIK2,CAMTA1,EHBP1,SATB2,RALYL,MED13L,DICER1,ZFPM2,SUZ12,GDF6,UBE2D1,AMOT,C6orf106,FNDC3B,RFX7,CADM2,LRP8,PRDM8,BBX,TUBA1A,TRAPPC6B,ATP11C,FZD3,SOCS4,SLC4A10,YTHDF3
MicroRNA	hsa-miR-892a:PITA	hsa-miR-892a:PITA_TOP	PITA	1.937e-67	1.09e-63	6.666e-67	6.141e-66	115	262	ACVR2A,ADCY2,RECK,RANBP10,SUPT3H,AMPH,RERE,KLF5,TBX18,FOXN3,CREBZF,QKI,MAP4K4,AKAP6,ACBD5,RBM39,GLCE,SLITRK5,CDYL2,CTBP1,RAPGEF2,TANC2,LONRF1,ASAP1,EHF,DYNC1I1,DYRK1A,GJC1,CTDSP2,ZBTB34,ARL4A,EFNB2,ZIC4,FAT1,FBN1,MEX3B,LIMA1,LINGO2,TRIM33,CELF2,LCOR,AFF4,GABRB2,GALNT2,AHDC1,GJA1,PAPOLA,GPT2,MAPRE2,ADAMTS5,HTR2C,RHPN2,SSH2,KCND2,KIF5B,FOXP2,MBNL1,MYO1C,MYO10,IGSF22,NFIB,CSNK1G1,NPTX1,NRF1,PAM,CDK17,YPEL1,NLGN3,ATAD2B,ANKIB1,PLAGL2,PLCB4,BAZ2B,POU4F1,LRRN3,PTPRF,PTPRG,TMEM255A,RAD23B,RAG1,GTDC1,SATB1,CSRNP3,XRN2,CHD9,WDR26,SLC8A1,CPEB4,XPO7,SOX4,FNBP1,ZC3H15,SRPK2,WDR43,SGCZ,KANK1,ANKRD12,CAMTA1,ZEB1,PCDHAC1,THSD7B,KIAA1217,RBFOX2,AMOT,FLRT2,FNDC3B,XPO1,YY1,SLC30A1,OTUD7B,NAV3,WNK3,FAM13C,KAT6A,YTHDF3
MicroRNA	hsa-miR-513a-5p:PITA	hsa-miR-513a-5p:PITA_TOP	PITA	8.406e-67	4.731e-63	2.864e-66	2.638e-65	114	260	TMEM250,ASIC2,CCDC85A,ADD3,SORCS1,USP31,UNC5A,LRRC7,ISLR2,LCORL,ENC1,MPPED2,CACNA1A,RUNX1T1,CBLB,CFL2,SOCS6,KCNB2,QKI,CNR1,CRK,CRY2,ULK2,MAGI2,SRGAP3,DPYSL2,DPYSL3,ZBTB34,CELSR3,ELAVL2,EP300,ERBB4,PHF20,ETF1,EYA1,MEX3A,MEX3B,AGAP2,FOXD2,NCOA2,SEMA4F,NPTN,TBR1,CHL1,PPARGC1A,GNAZ,GRB10,C1QL4,GTF3C2,UBASH3B,KLF12,AGFG1,DCP2,ANTXR2,KCND2,TNPO1,KRAS,ANKRD34B,NR3C2,FAM76B,RNF38,NEO1,IER5L,NFIL3,PCSK2,ATAD2B,PDZRN4,PRKCSH,WBP1L,SNRK,PURA,ATP13A3,FAM184A,TBL1XR1,GGNBP2,RYR2,PHLDB3,IKZF2,PPP1R9A,SH3GL3,PPM1E,SLC1A2,VPS35,ENAH,WDFY3,SNTA1,MON2,GTSF1,NPAS3,WDR43,EFR3A,ARHGEF9,SYP,SYT1,UNC5D,EHBP1,TENT4B,PCDHAC1,HHIP,THRB,TLE4,SERTAD4,KDM7A,TRPS1,SSBP2,BRD1,VRK1,JPH1,PDSS2,KAT6A,JMJD1C,CBLN2,SBF2,YTHDF3
MicroRNA	hsa-miR-659:PITA	hsa-miR-659:PITA_TOP	PITA	5.126e-66	2.885e-62	1.726e-65	1.591e-64	111	249	SDE2,SLC12A5,USP31,ADSS,BMF,DCHS1,NCOA1,IRS2,ATP2B1,RNGTT,CCND1,FGF18,DAGLA,RUNX2,CCND2,CBFA2T2,SYNGR1,ARHGEF2,CDC42,CDH8,TP53INP2,SLC35F3,ADAMTS3,SLC31A1,SPTLC2,NCOR2,RGS6,CSNK2A2,SLITRK5,LDLRAP1,FRMPD4,FBXW2,JAKMIP2,ASAP1,MAGI2,DIO2,OXSR1,DUSP1,DESI2,ZBTB34,EIF4E,ERF,ESRRG,EWSR1,FAT1,SCML2,FGF12,ENOX2,NCOA2,NFAT5,AFF4,NLK,GABRB2,PPARGC1A,PCDH11X,HOXA11,NEGR1,INHBB,INSIG1,MAFG,MAP2,MEF2A,CLIC5,MYH11,NFIX,NFYB,ATAD2B,POU4F1,IRX3,PPP1CB,PRKG1,PSMA1,SNRK,PTMA,PTPN1,PURA,PLEKHF2,ARMC1,RTKN,SOCS7,SEMA6D,SCN2A,FNIP1,EDC3,NLGN1,LRIG3,SMARCC1,PLCH1,TMCC1,CACNA2D3,SOS2,CDK19,SRPK2,GLCCI1,KLHL9,UNC5D,BICD2,TCF4,TCF12,DOCK9,ARHGEF12,AZI2,ANKH,RYBP,RTN4RL1,ITM2C,SPATS2,UBE2Z,PAK5,SLC39A10,DPF3
MicroRNA	hsa-miR-488:PITA	hsa-miR-488:PITA_TOP	PITA	7.28e-66	4.097e-62	2.45e-65	2.258e-64	126	326	ARID1A,CSMD3,ADCY3,ARID1B,PCDH19,ZNF319,TSHZ3,TNFSF11,ZFHX3,EIF3A,ATP2B1,RNGTT,BMPR1A,BSN,CALCR,PTBP2,RUNX1,MTMR4,CCNE2,CDC42,FOXN3,CHN2,TP53INP2,CREBZF,NRXN3,SLC4A7,SIN3A,NOL4L,TENM4,TANC2,DLG2,SLC12A6,SH2B3,LHX6,PHC2,SYT14,TENM1,ELAVL2,TSHZ1,ESRRG,MECOM,FGFR3,SLITRK6,FAM49B,TRIM33,NPTN,HOOK3,KHDRBS3,FUT8,AFF4,GABRB2,GABRB3,CPLX2,GATA3,STK39,GRIN2D,PTPRT,UBASH3B,ZFAND3,PLD5,TET3,MAP1B,MAP2,MAT2A,MBNL1,NEXMIF,NFIA,NFIB,PAFAH1B1,CDK16,PDE4B,PDE8A,PFKFB3,MTPN,ANKIB1,PCDH18,POU4F1,PPM1A,PRKD1,PRKG1,RAB5A,SH3TC2,TMEM248,RASA1,KHDRBS2,FIGN,ZNF654,DOCK5,H2AFY2,XRN2,AAK1,SHC4,CCDC88A,VPS35,SMARCC1,MYT1L,TEX2,EPB41L3,ERBIN,SYT1,POPDC3,CAMTA1,LHFPL3,DICER1,TFAP2B,RYBP,KIAA1217,CSMD1,ZNF281,RBFOX2,ARFIP2,EBF2,CADM1,SGPP1,PXDN,NADK,SLC17A7,SNX27,KCNAB1,WNK3,KAT6A,STAM,CUL5,PABPN1,ST8SIA2,YTHDF3
MicroRNA	hsa-miR-34c-3p:PITA	hsa-miR-34c-3p:PITA_TOP	PITA	1.712e-65	9.634e-62	5.745e-65	5.292e-64	108	237	NRIP1,ADCYAP1,SLC12A5,TBC1D32,AP1G1,MTUS1,RANBP10,STIM2,TNKS,ATP2B1,WASL,CALD1,RUNX2,RUNX1T1,KCNAB3,CFL2,CHM,SYNPR,CREBZF,AKAP6,RNF19A,CTNNA2,BZW1,ULK2,DOCK4,TMEM251,FBXL3,ARL4A,MBNL2,EIF4E,TENM1,ELAVL2,EMX1,SETD3,SUCO,FLT3,FAM49B,TRIM33,NPTN,TMBIM4,NFAT5,GABRB2,GABRG2,KDM5B,GATA3,PCDH17,B4GALT1,MMP24,GLS,PCDH11X,GPM6A,GRM3,UBASH3B,HELLS,DNAJC21,ONECUT1,HOXA13,DHX35,HSPA9,SSH2,INSIG1,TNPO1,MAP2,BEND4,MECP2,MSN,NEXMIF,IER5L,PAFAH1B1,CDK17,PDE4D,PLCL1,TRHDE,MAP2K6,KCTD9,KLHL28,PTPRD,PTPRJ,PTPRK,TBL1XR1,SOX6,MRAS,COBLL1,NTNG1,MAGI3,CHD9,SLITRK3,SLC8A1,CCDC88A,WDFY3,MYT1L,SPOCK1,GPATCH8,GLCCI1,ARHGEF9,SYT1,RYBP,THRB,SCRIB,TRPS1,SLC7A11,STX12,FNDC4,YWHAG,SLC2A13,ATP11C,PTP4A2,ARL5B
MicroRNA	hsa-miR-891b:PITA	hsa-miR-891b:PITA_TOP	PITA	4.664e-65	2.625e-61	1.558e-64	1.435e-63	114	268	CNST,SLC12A5,ARID1B,PCDH19,OSBPL1A,PPM1D,ZFHX3,ATP2B3,BMPR2,KLF5,LDLRAD4,CALM2,CBFB,LDB2,CDC42,NRXN3,COL5A2,SLC4A7,EEF1E1,KBTBD2,FAM171B,CBLN4,CTNNA1,RAPGEF2,TOX,LONRF1,DMXL1,DLG2,MAFB,MED13,DYNC1I1,EPHA2,TSHZ1,TM2D1,EPHA7,ABCC4,ESRRG,ARID5B,SUCO,FOXO3,TRIM33,CELF2,LCOR,GDI1,GH1,FAM19A2,GTF3C2,INSIG1,KCNJ3,TET3,SMAD4,MAP2,NEXMIF,PPP1R12A,NELL1,IER5L,NFIB,NFYB,KLHDC7A,NRF1,NTRK2,CDK17,ENPP2,GPR85,ERO1A,SYTL2,SNRK,PTGER4,PTMA,PTPN12,PTPRD,GTDC1,FBXW7,SOX8,CEP128,SALL1,SDC2,SET,ABHD18,RNF44,CHD9,NLGN1,ABLIM3,SLC8A2,CCDC88A,WDFY3,SNTB2,MYT1L,SOX11,KIF1B,SRF,FRMD4B,GLCCI1,ELOVL4,SYT11,SYPL1,COBL,TCF4,SATB2,TCF12,PCDHAC1,THBS2,RIMBP2,KCTD2,CD2AP,SSBP2,SH3BP4,UBE2I,FLRT2,CRTC3,VEZF1,MAP1LC3B,WNK3,FXR1
MicroRNA	hsa-miR-125a-5p:PITA	hsa-miR-125a-5p:PITA_TOP	PITA	5.436e-65	3.06e-61	1.813e-64	1.67e-63	124	320	KCNH7,ABL2,ADCY1,LRFN2,MTUS1,MIB1,ZSWIM5,KIAA1522,BMF,NCKAP5L,STARD13,ADGRB1,PRDM1,BMPR2,MTMR3,BSN,PHOX2B,SULT4A1,TBX4,NCOR2,MAPK14,NCAN,FAM131B,TANC2,TM9SF4,DAG1,IP6K1,PAN2,DOCK3,DVL3,GJC1,FAM135B,PHC2,CNNM1,ZBTB34,RAPGEFL1,ANKRD13B,ERBB4,ETS1,ETV6,ZBTB7A,MEX3A,GPC4,SLITRK6,FOXD2,SEMA4F,UBE2J1,MXD4,SYVN1,GABRB2,MAMDC2,MAPRE2,GPC1,GRB10,GRIN2A,BAZ2A,USP45,HOXB3,KCNA1,ANTXR2,LFNG,LNPEP,LOXL1,LRP4,TP53INP1,MCL1,ZFYVE1,MEIS2,MAP3K11,MYT1,NEFM,NEO1,NFIB,TMEM86A,FURIN,PAFAH1B1,CDK16,CAMKV,ELOVL6,PLXNA1,POLA1,SEMA4C,ATP13A3,SH3TC2,RNF121,KCNIP3,UBTD1,SCN2B,SET,RNF44,CPEB3,RABL6,SOX11,STC1,TBC1D1,DTX4,SUV39H1,SATB2,JADE2,AZI2,DICER1,RYBP,TMEM168,TLE3,TRPS1,KPNA6,SH3BP4,UBE2G1,UVRAG,VEGFA,FNDC3B,ERO1B,ELOVL1,TMEM198,BRPF1,TRAPPC6B,SLC17A7,LBH,SNX27,WIPF2,ANKRD50,MSRB3,SOCS4,SLC4A10
MicroRNA	hsa-miR-125b:PITA	hsa-miR-125b:PITA_TOP	PITA	5.436e-65	3.06e-61	1.813e-64	1.67e-63	124	320	KCNH7,ABL2,ADCY1,LRFN2,MTUS1,MIB1,ZSWIM5,KIAA1522,BMF,NCKAP5L,STARD13,ADGRB1,PRDM1,BMPR2,MTMR3,BSN,PHOX2B,SULT4A1,TBX4,NCOR2,MAPK14,NCAN,FAM131B,TANC2,TM9SF4,DAG1,IP6K1,PAN2,DOCK3,DVL3,GJC1,FAM135B,PHC2,CNNM1,ZBTB34,RAPGEFL1,ANKRD13B,ERBB4,ETS1,ETV6,ZBTB7A,MEX3A,GPC4,SLITRK6,FOXD2,SEMA4F,UBE2J1,MXD4,SYVN1,GABRB2,MAMDC2,MAPRE2,GPC1,GRB10,GRIN2A,BAZ2A,USP45,HOXB3,KCNA1,ANTXR2,LFNG,LNPEP,LOXL1,LRP4,TP53INP1,MCL1,ZFYVE1,MEIS2,MAP3K11,MYT1,NEFM,NEO1,NFIB,TMEM86A,FURIN,PAFAH1B1,CDK16,CAMKV,ELOVL6,PLXNA1,POLA1,SEMA4C,ATP13A3,SH3TC2,RNF121,KCNIP3,UBTD1,SCN2B,SET,RNF44,CPEB3,RABL6,SOX11,STC1,TBC1D1,DTX4,SUV39H1,SATB2,JADE2,AZI2,DICER1,RYBP,TMEM168,TLE3,TRPS1,KPNA6,SH3BP4,UBE2G1,UVRAG,VEGFA,FNDC3B,ERO1B,ELOVL1,TMEM198,BRPF1,TRAPPC6B,SLC17A7,LBH,SNX27,WIPF2,ANKRD50,MSRB3,SOCS4,SLC4A10
MicroRNA	hsa-miR-605:PITA	hsa-miR-605:PITA_TOP	PITA	1.065e-64	5.993e-61	3.542e-64	3.263e-63	118	290	SAMD12,ADD3,NLGN4X,TAOK1,NLGN2,SLAIN2,TSHZ3,PIK3R3,CHRD,ZFHX3,BCAT1,BSN,CACNA1A,RUNX2,RUNX1T1,CBFB,C1orf127,CDC42,CDH2,CDH6,VAPB,MAGI1,DLG5,CFL2,COPS2,B4GALT6,POC1A,GABBR2,CLOCK,CSNK1A1,SLITRK5,ZEB2,NUAK1,SRGAP3,DOCK3,PTBP3,DVL3,ZNRF2,ZBTB34,MBNL2,TMEM132E,FARP1,ELF4,LEF1,EPB41L1,EPHB3,ENOX2,FLI1,MOB1B,NFAT5,NLK,KDM5B,PCDH17,RAB10,SLITRK2,MAN1A2,GLI3,PCDH11X,ADAMTS6,FBXL20,HIVEP2,C16orf87,ZNF470,MAP1B,NEXMIF,MYT1,NFIA,NFE2L1,NFIB,CNTN5,NUMA1,ODC1,PAFAH1B2,PDE3B,MTPN,ELOVL6,MED1,PTCH1,TBC1D8B,PTGFRN,SH3TC2,MSL2,RYR2,CSRNP3,FRAS1,SET,AAK1,WDR26,SLC30A6,TENM3,PLEKHO2,SLC20A1,WDFY3,MYT1L,GPATCH8,ZC4H2,LRRC4,ZCCHC14,ABCG4,GSE1,PLCL2,ANKRD12,TCF4,CUX2,UFL1,C21orf62,SERTAD4,KDM7A,CADM1,UBE3A,FLRT2,SMURF2,BCL11B,TMEM170B,ZMIZ1,MLLT10,ANKRD50,CUL5
MicroRNA	hsa-miR-624:PITA	hsa-miR-624:PITA_TOP	PITA	1.971e-64	1.109e-60	6.532e-64	6.018e-63	115	276	NRIP1,ACVR2A,PRR12,PCDH19,OSBPL1A,STK24,DPP10,ENC1,ZFHX3,ATP2B1,RNGTT,TAX1BP1,BSN,CACNA1A,CBFB,CBLB,CEBPA,SOCS6,KLF4,QKI,COL12A1,PMPCB,FXR2,OLFML2B,TENM4,ERC2,PLCXD3,DOCK4,SLK,EFCAB14,GPC6,UTP11,ELAVL2,EN1,EPHA4,FBN1,TESK2,SLITRK6,ARAP2,NCOA2,NBEA,SORBS1,CELF1,CTCF,KDSR,NFAT5,FYN,MEGF11,GABRB2,GABRB3,CPLX2,GFRA2,PCDH17,GNAI3,NR3C1,NEGR1,C16orf87,ZFAND3,HTR2C,IGF2,RBPJ,LRP6,CAPRIN1,MBNL1,NR3C2,NDUFS1,NFIB,NTRK3,PBX3,CDK17,PDGFRA,PPP3CA,PTMA,PTPRF,ABHD8,TMEM255A,RASA1,KIF26B,TBL1XR1,ROBO1,ROBO2,UBTD1,SALL1,SEMA6D,IKZF2,DLGAP4,AAK1,CPEB3,SLC16A1,ATF7IP,SNTB2,MYT1L,SOX2,FNBP1,WDR43,SYT11,EHBP1,TCF4,SATB2,TUT4,SYNE1,MED13L,CSRNP1,UBE2G1,FLRT2,VDAC3,FNDC3B,RTN4RL1,TMEM170B,PMEPA1,OTUD7B,DEK,ANKRD50,JMJD1C,PABPN1
MicroRNA	hsa-miR-512-3p:PITA	hsa-miR-512-3p:PITA_TOP	PITA	2.009e-64	1.13e-60	6.653e-64	6.13e-63	113	266	ABL2,SLITRK1,PTCHD1,PCDH19,OSBPL5,SPOP,SLAIN2,LRFN1,PPFIA2,BARX2,RHOC,KLF7,ZFHX3,DYRK4,CACNA1A,PTBP2,RUNX2,RSBN1L,CEBPG,FOXN3,TP53INP2,B4GALT6,CNR1,PMPCB,SAMD10,CSNK1D,RAI14,TCF7L1,TOX,IP6K1,TSC22D2,SGSM2,DLG2,DOCK3,DUSP1,HIPK3,EFNB2,MBNL2,LEF1,EPHA5,EPHA8,ERBB4,FAM91A1,ZDHHC3,FGF13,AFF2,CHL1,PAPOLA,HTRA2,ADAMTS5,GRM7,PTPRT,HLF,ALX4,HOXB3,TANC1,TET3,MAFG,TP53INP1,MAT2A,MBNL1,SYT9,MLLT1,C16orf72,RNF38,MYT1,NEO1,NFIB,NFYB,GXYLT1,OPHN1,PAPPA,USP25,PFKP,NALCN,ATAD2B,TRHDE,PPARA,PPP2R5E,PPP3CA,BNC2,KLHL28,PTPN4,SYNDIG1,CEP128,ESRP2,SBF1,EDC3,NTNG1,BLOC1S5,CPEB4,TMCC1,MYT1L,CDK19,HIC2,ERBIN,MBOAT2,CAMTA1,MAP3K7,TCF4,PCDHAC1,THRB,NR2E1,TNFAIP1,CORO1C,XKR6,RFX7,TMEM170B,VEZF1,CADM2,C1orf21,KAT6A,ST8SIA2
MicroRNA	hsa-miR-217:PITA	hsa-miR-217:PITA_TOP	PITA	3.481e-64	1.959e-60	1.152e-63	1.061e-62	123	319	KCNH8,ACVR2A,CSMD3,ADCYAP1,ADSS,JAG1,SEMA6A,SIPA1L2,ISLR2,TSHZ3,PPM1D,PIK3R3,TNFSF11,ADGRB3,CDK5R1,ASAP2,KLF5,LDLRAD4,RUNX2,RUNX1,CDH13,DLGAP2,CHN2,QKI,NIPBL,CNR1,COL4A5,PMPCB,CLIC4,RBM39,SH3PXD2A,ST18,ULK2,DOCK4,DACH1,ASAP1,MED13,DOCK3,DYRK1A,EDIL3,ZNRF2,HIVEP3,ZBTB34,EGR1,TSHZ1,EPHA7,FAM91A1,EZH2,SEMA3A,ACSL4,DACT1,FBN2,ATP8A1,FGF11,FGFR2,FOXO3,AFF2,FN1,TACC2,FAM49B,CELF2,DACH2,KCNH5,PCDH17,MAMDC2,GLS,GPM6A,KLF12,HOXC11,DOCK7,KRAS,STXBP5,ARHGAP12,LPP,MAP3K3,NFIA,GXYLT1,PAX9,PCDH1,MTPN,SLC38A2,ATAD2B,ANKIB1,KCTD9,HTRA1,FIGN,EHMT1,UNC13C,LIN7C,STRBP,SATB1,PPM1E,AAK1,FBXO11,SLITRK3,FOXJ3,SLC1A2,SLC30A6,DNAJC5,ANO3,MON2,SOX11,EPB41L3,STX1A,FAF2,MAP3K7,TBP,ZEB1,ANKH,RYBP,THBS1,SUZ12,TPD52L2,FNDC3B,YWHAG,PTP4A1,COL21A1,TMEM178A,ATP11C,SLC39A10,CUL5,KMT2D,FXR1
MicroRNA	hsa-miR-376a:PITA	hsa-miR-376a:PITA_TOP	PITA	3.572e-63	2.01e-59	1.166e-62	1.074e-61	99	205	DSCAML1,NLGN4X,ZPLD1,ZSWIM5,ZFHX3,ATP2B1,LIN7A,BNC1,BMPR2,SLC25A14,CCNT2,CEBPB,QKI,NIPBL,SLC4A7,MACROD2,VGLL4,FAM131B,TANC2,EFCAB14,NUP58,SRGAP3,ARNT2,GRIN3A,MED13,NPNT,CRISPLD2,DPYD,GPC6,SIDT2,EN2,TM2D1,RAPGEFL1,BPTF,ZBTB7A,SLITRK6,KHDRBS3,MOB1B,GCG,TSPAN9,PCDH17,SUGT1,FERMT2,GRIK5,UBASH3B,HELLS,HGF,IGSF3,NDST1,IGF1R,MAP1B,BEND4,KLF15,NFIB,PA2G4,PAX3,PDE4B,PDE8A,EDARADD,PLEKHA5,USP53,MED1,PRKCE,PRKCI,PRKD1,PTMA,ATP13A3,NDNF,ROBO1,SALL1,PPM1E,SHC4,CHD9,FBXO11,FOXJ3,SLC6A1,ENAH,SMARCA2,MBD5,SPTBN1,CDK19,STC1,RFTN1,CUX2,LMBR1,RYBP,TIAM1,EBF2,UBE2A,VASP,WIPF1,NABP1,ZIC3,CELF4,NAV3,SPATS2,MAN1C1,PAK5,SLC4A10
MicroRNA	hsa-miR-376b:PITA	hsa-miR-376b:PITA_TOP	PITA	3.572e-63	2.01e-59	1.166e-62	1.074e-61	99	205	DSCAML1,NLGN4X,ZPLD1,ZSWIM5,ZFHX3,ATP2B1,LIN7A,BNC1,BMPR2,SLC25A14,CCNT2,CEBPB,QKI,NIPBL,SLC4A7,MACROD2,VGLL4,FAM131B,TANC2,EFCAB14,NUP58,SRGAP3,ARNT2,GRIN3A,MED13,NPNT,CRISPLD2,DPYD,GPC6,SIDT2,EN2,TM2D1,RAPGEFL1,BPTF,ZBTB7A,SLITRK6,KHDRBS3,MOB1B,GCG,TSPAN9,PCDH17,SUGT1,FERMT2,GRIK5,UBASH3B,HELLS,HGF,IGSF3,NDST1,IGF1R,MAP1B,BEND4,KLF15,NFIB,PA2G4,PAX3,PDE4B,PDE8A,EDARADD,PLEKHA5,USP53,MED1,PRKCE,PRKCI,PRKD1,PTMA,ATP13A3,NDNF,ROBO1,SALL1,PPM1E,SHC4,CHD9,FBXO11,FOXJ3,SLC6A1,ENAH,SMARCA2,MBD5,SPTBN1,CDK19,STC1,RFTN1,CUX2,LMBR1,RYBP,TIAM1,EBF2,UBE2A,VASP,WIPF1,NABP1,ZIC3,CELF4,NAV3,SPATS2,MAN1C1,PAK5,SLC4A10
MicroRNA	hsa-miR-297:PITA	hsa-miR-297:PITA_TOP	PITA	7.139e-63	4.018e-59	2.314e-62	2.132e-61	105	234	KCNH7,ACTA1,SLC12A5,CNOT6,JAG1,SIPA1L2,ATRN,BMF,KLF7,NCOA1,EIF4G3,SYNGAP1,BMP4,WASF1,CBFB,CCNT2,CTDP1,NRXN1,ERC2,PLCXD3,CTNND2,WSB1,FBXW2,FBXL3,DIAPH1,DNMT3A,PTBP3,DPYD,ZBTB34,MBNL2,EIF4E,ELAVL4,ETF1,FAM91A1,SPON1,SUCO,FLI1,PSD2,AFF4,GABRB2,GABRB3,GJA1,GRIA2,FBXL20,HTR2C,IGFBP5,VTI1A,LRP6,MEF2A,NR3C2,FAM76B,ORMDL2,RNF38,NEUROD2,NRCAM,NRF1,PAFAH1B1,PCSK2,PITX2,PLA2G4A,BAZ2B,PRKAR2A,CREBRF,PTPRJ,FAM120C,NDNF,TBL1XR1,RNF220,IKZF2,AAK1,FHOD3,CCDC88A,SNTB2,SOX12,KMT2E,CTTNBP2NL,GLCCI1,STC1,CAMTA1,ADGRL2,ANO4,TCF4,TCF12,SYNE1,ARHGEF12,AZI2,MED13L,HHIP,THBS1,TNFRSF1A,CSMD1,TRPS1,SSBP2,COLEC12,VEGFA,FNDC3B,VLDLR,BCL11B,IRF2BP2,CA10,CADM2,SGPP1,KCNAB1,ATP11C,TMEM182
MicroRNA	hsa-miR-382:PITA	hsa-miR-382:PITA_TOP	PITA	2.353e-62	1.324e-58	7.581e-62	6.984e-61	113	276	USP9X,NDRG2,PWWP2A,ARID1B,GPR158,SLAIN2,PKP4,PDE5A,EIF4G3,ATP2B1,BNC1,BMPR2,RUNX1,RUNX3,NAALADL2,CCND2,HACD1,CEBPG,CHD3,SOCS6,ZNF462,LHX2,QKI,COL1A1,COL5A2,RNF19A,UPF2,VGLL4,SLK,TOX,MATR3,DACH1,NUP58,STK35,FBXL3,DHX15,DMD,HS3ST3B1,HIPK3,MBNL2,EIF4E,SYT14,FAM84B,PLEKHA1,CYB5R4,EN2,FBN1,ARID5B,AFF2,NBEA,CELF1,AFF4,NLK,GABRB3,SLITRK2,TMED2,RERG,KLF12,NEGR1,ZFAND4,ILF3,TNPO1,VTI1A,MBNL1,MID1,NEXMIF,NCAM1,NFIA,NFIB,PCDH9,GPR85,PLCB4,PLOD2,NDFIP2,IRX3,PTEN,PTGFRN,C2orf42,FAM19A1,SHC4,BTBD3,TENM3,XIRP2,SORCS3,TMEM26,EPB41L3,FRMD4B,STC1,ZCCHC14,ADAMTS18,SYT1,CAMTA1,ANKS1A,KLHL4,ANO4,CUX2,JADE2,LHFPL3,MED13L,DICER1,NR2F2,TMEM131,TOP1,UBTF,SMURF2,YTHDC2,ZFPL1,IRF2BP2,VEZF1,NAV3,KCNAB1,EBF3,ADGRG6
MicroRNA	hsa-miR-653:PITA	hsa-miR-653:PITA_TOP	PITA	1.241e-61	6.986e-58	3.965e-61	3.653e-60	118	306	ARID1A,ACYP2,SLITRK1,ADD3,PCDH19,CDC42BPA,ANO8,ARHGAP6,CDK13,EIF3A,ATP2B1,B4GALT2,B3GALT2,PRDM1,JAZF1,CAMK2D,CDH2,RSBN1L,CEBPG,GABBR2,CLOCK,CREB1,CRK,RAI14,DACH1,TSC22D2,DMXL1,DLG2,MED13,PDE11A,DNMT3B,HDAC5,TSC22D3,DAZAP1,MBNL2,EGR2,RGS17,TSHZ1,EPHA8,SPRY2,SEMA3A,TAOK3,FBN1,ATP8A1,VAV3,AGAP2,TRIM33,DACH2,ST6GALNAC3,MOB1B,AFF4,SEC24A,NR6A1,PARD6B,SPIN1,GPM6A,MAT2B,CIT,BAZ1A,HOXA1,HTR2C,INSIG1,ANTXR2,TXLNB,MORN4,MAP1B,MBNL1,ZFYVE1,MECP2,NR3C2,C16orf72,NCAM1,NFIA,NFIB,SPTY2D1,GXYLT1,PAX9,PBX1,PBX3,PDE6C,PGF,KCTD15,POU4F1,PRKCB,TRPM7,PTPRS,PTPRZ1,RAB5A,SH3TC2,SYPL2,SCN2A,AAK1,CHD9,ZBTB1,SLC8A1,CCDC88A,EEF1AKMT2,PCNX1,FSTL4,GLCCI1,STC1,POPDC3,BICD2,TCF4,RALYL,THSD7B,TIA1,SUZ12,UBE2D1,UBTF,FLRT2,WIPF1,YWHAE,CADM2,EBF3,NR4A3,ZMIZ1,MSRB3
MicroRNA	hsa-miR-455-3p:PITA	hsa-miR-455-3p:PITA_TOP	PITA	2.953e-61	1.662e-57	9.406e-61	8.666e-60	108	256	KCNH8,ADCY1,CNOT6,NLGN4X,AP1G1,SEMA6A,TSHZ3,PPFIA3,TMEFF1,RERE,ATP1B3,B4GALT3,ALDH1A2,PHOX2B,RUNX1,CBFB,SLC16A3,MAGI1,CACNA2D2,SOCS6,CREBZF,LHX2,NRXN1,COL11A1,GABBR2,CREB1,TENM4,SH3PXD2A,MACROD2,SLITRK5,VGLL4,TCF7L1,DRP2,FRY,DAZAP1,EIF4E,RTN3,FGF7,FGFR3,BAIAP2,ZBTB18,MEX3B,PYM1,TRIM33,B3GAT1,GABRG2,FERMT2,GPD2,FZD10,HAS2,HDAC2,HOXB5,HOXC4,HOXC11,C16orf87,HSPG2,SCRT2,KCNA1,KCNJ2,KCNJ4,LOX,PACRG,C16orf72,MYO6,NFIB,NFIX,PAFAH1B1,PCBP2,PCDH1,PCDH9,SLC38A2,ATAD2B,PITX1,PLAGL2,POU4F1,PPP2R5E,PTPN9,RAB5A,TMEM62,SALL1,AAK1,WDR26,SLC1A2,SLC1A3,SLC8A1,TENM3,SNX2,CDK19,GLCCI1,RCC2,SUV39H1,ADAMTS18,ANKS1A,TCF4,DMXL2,ARHGEF12,NR2F2,TLE4,PRMT8,FNDC5,CSRNP1,RNF152,XPO1,SAR1A,YWHAG,BRPF1,SNX27,CPNE4
MicroRNA	hsa-miR-940:PITA	hsa-miR-940:PITA_TOP	PITA	6.244e-61	3.514e-57	1.982e-60	1.826e-59	112	278	SDE2,USP9X,SLC12A5,CNOT6,UNC5A,AP1G1,JAG1,PCDH19,NLGN2,RANBP10,ZSWIM5,KIAA1522,NCKAP5L,MARK4,EIF4G3,ATP1B2,PEA15,CAMK2B,CFL2,DLGAP3,NRXN2,COL12A1,SLC4A7,GABBR2,CREB1,HAPLN1,CS,SIPA1L1,VGLL4,RAPGEF2,TANC2,SLK,TBKBP1,CHMP7,SRGAP3,SGSM2,DLG2,DNM1,SH2B3,DVL3,EDIL3,EFNB1,APH1A,UTP11,EP300,FAM172A,ESRRG,ETF1,TRIM33,CPLX2,MMP24,LINGO1,BACH2,HOXC11,CELF6,HTR2C,HTR4,SSH2,INHBB,JARID2,JUN,KCNA1,KCND2,KCNMA1,VTI1A,LLGL1,MAP1B,MCL1,MEF2C,NR3C2,CCDC80,DMBX1,NFATC1,NFIB,PLEKHA7,PA2G4,PBX1,PCDH1,CDK16,CPNE8,PDE2A,TRHDE,BAZ2B,MED1,PTPN12,FAM120C,TMEM145,SCN2B,SLC30A6,BLOC1S5,SORCS3,WDFY3,SNRPB,TMCC1,XPO7,ZNF609,SRC,ASTN2,KCNH4,RYBP,CBX5,TRPS1,KPNA6,TUB,VASP,C6orf106,ELOVL1,ZNF318,CADM2,FAM117A,KMT2D,PABPN1
MicroRNA	hsa-miR-489:PITA	hsa-miR-489:PITA_TOP	PITA	9.632e-61	5.421e-57	3.054e-60	2.814e-59	94	192	NCOA3,NRIP1,CCDC85A,ADD3,JAG1,PCDH19,TAOK1,LRRC7,SEMA6A,CILP,STC2,NCOA1,ATP1B3,ATP2B1,B4GALT3,CACNA1D,VAPA,STXBP5L,CLOCK,CRK,MAPK14,RAPGEF2,TSC22D2,MAGI2,TLK1,DIAPH1,GRIN3A,MED13,DPP4,CNTD1,FRY,EFNA5,BCO2,SYT14,DSEL,EYA1,BPTF,CELF1,CELF2,MOB1B,PRICKLE2,NFAT5,GABRB3,SPIN1,MAPRE2,HK2,KCNJ2,KCNN2,TET3,PACRG,MAT2A,MITF,C16orf72,MSN,HS6ST3,MYO5A,NFIL3,NTRK3,PAPPA,MED1,PPP1CB,CEP41,KLHL28,PTPN1,PTPN11,RAP1GDS1,MSL2,LIN7C,SCN2A,PPP1R9A,PPM1E,SHC4,MAGI3,ST3GAL3,CPEB4,SOX12,SRPK2,LRRC4,EFR3A,SYP,TENT4B,DICER1,TLE4,SUZ12,SLC7A11,TTN,UBE2D1,UBE2G1,UBE2I,BCL11B,CADM2,C1orf21,PAK5,NR4A3
MicroRNA	hsa-miR-31:PITA	hsa-miR-31:PITA_TOP	PITA	9.977e-61	5.615e-57	3.162e-60	2.913e-59	102	229	SLC24A3,ARID1A,ADCY6,STK24,NCK2,APP,RND3,CDC23,STARD13,JAZF1,CACNB2,CALCR,CAMK2G,SYT6,TBX18,ARHGEF2,VAPB,CHM,COPS2,QKI,TENM4,GIGYF2,CTNND2,FRMPD4,RIMS3,CHMP7,SRGAP3,OXSR1,PDE11A,FAM135B,STK40,SLC43A2,ATP8A1,TESK2,VAV3,FOXO3,AFF2,TACC2,KHDRBS3,STAU2,NR5A2,NFAT5,SEC24A,GRB10,ATXN2L,BACH2,HOXA1,IGFBP7,CAMK2N2,MAFG,MAP1B,NR3C2,GXYLT1,IGSF11,PAX9,PC,GDAP1L1,EDARADD,PLXNA2,PPP3CA,PRKCE,PTGFRN,PTPN1,FAM120C,TMEM145,RASA1,SPRED1,SEMA6D,SCN2A,PHF21B,PPP1R9A,CHD7,WDR37,SLC1A2,SLC6A6,BLOC1S5,PAXIP1,XPO7,SOX11,SRC,CLASP2,GPATCH8,MBOAT2,KANK1,PLCB1,BTBD11,EHBP1,SATB2,TCF12,DICER1,TIA1,CSMD1,TNS1,NR2C2,FNDC5,STX12,FNDC4,XKR6,YWHAE,FZD3,EBF3,RTN4
MicroRNA	hsa-let-7e:PITA	hsa-let-7e:PITA_TOP	PITA	1.017e-60	5.725e-57	3.222e-60	2.968e-59	129	373	ABL2,BTBD9,FZD4,PLEKHH1,UNC5A,PCDH19,MIB1,BEGAIN,LCORL,ZSWIM5,GAS7,ARL4D,CHRD,RAB40C,NCOA1,SOCS1,IRS2,ATP2B1,BCAT1,SP8,DAGLA,CBFA2T3,SYT7,HAND1,NTN1,MAP4K4,COL1A1,AKAP6,COL5A2,SLC31A1,IGDCC3,CPM,GABBR2,CRY2,RNF7,RGS6,HS2ST1,ZNF516,BZW1,ULK2,TBKBP1,ZFYVE16,DAPK1,COL24A1,DIAPH2,DLST,DMD,DOCK3,DPH1,DVL3,DYRK1A,GJC1,PTPRU,EIF4G2,ELF4,STK40,KREMEN1,APBB3,PCGF3,FGF11,SEMA4F,AFF2,NLK,GALC,GALNT1,PARD6B,GNAL,GNG5,GPAT3,ADAMTS8,ADAMTS5,LINGO1,HLF,MGLL,HOXA1,HOXC11,HTR4,IGF1R,SCRT2,ITGB3,TET3,CCSAP,LBR,BEND4,MECP2,KLHDC8B,NGF,GXYLT1,PAPPA,PBX3,ATAD2B,PLAGL2,POU2F2,SEMA4C,PTPRD,FIGN,ZNF710,RTKN,SCN4B,SCN5A,FNIP1,FRAS1,DLGAP4,MLXIP,WDR37,SLC6A1,LRIG3,SLC8A2,SLC20A1,SMARCC1,HIC2,CLASP2,PLXND1,FRMD4B,GGA3,ELOVL4,XYLT1,STX3,PACS2,TNFRSF1B,GDF6,TSC1,UTRN,ATPAF1,ZNF318,SLC12A9,SPRYD7,KMT2D,SOCS4
MicroRNA	hsa-miR-22:PITA	hsa-miR-22:PITA_TOP	PITA	2.053e-60	1.156e-56	6.481e-60	5.971e-59	107	255	EMILIN3,ADCY6,SORCS1,ADRA1B,ALCAM,LRRC73,RANBP10,DPP10,NCOA1,WASF1,CABP7,CALCR,CAMK2G,BRSK2,RUNX1,MTMR4,FOXN3,TP53INP2,CLIC4,GABBR2,NOL4L,MAPK14,RIMS4,GIGYF2,PLCXD3,UBALD1,HDAC4,NPNT,DPP4,DRD2,SEMA3D,EP300,RAPGEFL1,ANKRD13B,ERBB3,ERBB4,MECOM,FBN2,TESK2,FAM49B,NFAT5,MEGF11,MMP24,SUGT1,STK39,RAPGEF1,SMAP1,CCN1,INHBB,JARID2,LPP,TP53INP1,MAT2A,SYT9,MECP2,MEIS2,TRIB2,TSPAN33,MKX,RNF38,NEFM,NFIB,EDARADD,PLAGL2,ELOVL6,DDIT4,FBXL19,TET2,TRPM7,SNRK,PTEN,PTPN9,THAP1,MSL2,FBXW7,LIN7C,EDC3,NTNG1,CHD9,CHD7,PLEKHA6,SLC1A3,SLC2A1,BTBD3,EPC1,WDFY3,ZNF609,KDM6B,RCC2,STC1,ZCCHC14,GSE1,ANKRD12,SATB2,SYNE1,ARHGEF12,TIAM1,HEY2,RBFOX2,ARFIP2,TUB,AMOT,VEZF1,FAM117A,SNX27,UBE2Z,KAT6A
MicroRNA	hsa-miR-498:PITA	hsa-miR-498:PITA_TOP	PITA	3.316e-60	1.866e-56	1.045e-59	9.626e-59	107	256	ADRA2A,MIB1,ITGA10,CBX4,MCU,NCOA1,ATP2B1,WASF1,CACNA1A,WASL,CAMK2G,SOCS3,RUNX2,CCNE1,CCNT2,COL1A1,LETMD1,COL11A1,RNF19A,RAPGEF2,ULK2,TSC22D2,STK35,ZEB2,DLG2,DLG3,SH3BGRL2,DPP4,TSC22D3,DYRK1A,ZNRF2,ZBTB34,SYT14,EMX1,ERBB4,EYA1,ZIC4,FBN1,PRKAG2,UBE2J1,CELF1,MOB1B,GABRB3,GJA1,SPIN1,FERMT2,EML4,GRIA2,KLF12,HK2,BACH2,DHX35,ANTXR2,KCND2,STXBP5,OLIG3,LPP,LRP1B,MECP2,MEIS1,MAP3K5,KITLG,C16orf72,NFIB,SPTY2D1,ODC1,PAM,CPNE8,PDE4B,ATAD2B,PPP3CA,SNRK,PTCH1,PTEN,RNF43,PTPN1,ATP13A3,THAP1,TMEM33,MSL2,SPRED1,RREB1,NLGN1,WDR26,BTBD3,PKNOX2,TMCC1,CACNA2D3,SOX4,SOX11,TENT4B,DICER1,RYBP,RIMBP2,KDM7A,TP53BP2,CD2AP,TSC1,RPRM,FLRT2,IFT22,RFX7,YWHAG,IRF2BP2,CADM2,TMEM182,YTHDF3
MicroRNA	hsa-miR-593:PITA	hsa-miR-593:PITA_TOP	PITA	3.968e-60	2.233e-56	1.248e-59	1.15e-58	97	208	KDM5C,ELFN2,DSCAML1,ADRA2A,PCDH19,DPP10,VASN,CNTNAP1,ARCN1,NRP2,BMPR2,THSD7A,RUNX1,TBX18,MTMR4,HECTD1,COL1A1,NRG2,GIGYF2,DACH1,DAG1,ZEB2,SRGAP3,DLG2,DLG3,DLX2,RGS17,TSHZ1,CCDC24,EPHB3,ETS1,EYA1,FGF11,FOXO3,TRIM33,CELF2,ST6GALNAC3,PRICKLE2,GABRB3,CPLX2,GATA2,MAN1A2,GPD2,GRID1,BAZ2A,HK2,MGLL,HOXD3,IGSF3,DCP2,ITGA5,OLFM3,LETM1,MAN1A1,MAP1B,MECP2,MEF2C,BLOC1S2,NTRK3,KSR2,ZNF827,PAPPA,PBX3,CDK16,SENP1,POU4F1,POU4F2,KCNIP1,SCN2A,OTUD5,ZNF652,CHD9,WDR37,WDR26,MBD5,RAB21,LHFPL4,SPOCK1,SPTBN1,SRPK1,HIC2,ERBIN,SURF4,PACS2,CAMTA1,TCF4,SATB2,TCF12,TCF15,KIAA1217,TLE4,RBFOX2,NR2C2,UBE2L3,UBE2V2,PITPNB,KAT6A
MicroRNA	hsa-let-7c:PITA	hsa-let-7c:PITA_TOP	PITA	8.326e-60	4.686e-56	2.6e-59	2.396e-58	128	373	ABL2,BTBD9,FZD4,PLEKHH1,UNC5A,PCDH19,MIB1,BEGAIN,LCORL,ZSWIM5,GAS7,ARL4D,CHRD,RAB40C,NCOA1,SOCS1,IRS2,ATP2B1,BCAT1,SP8,DAGLA,CBFA2T3,SYT7,HAND1,NTN1,MAP4K4,COL1A1,AKAP6,COL5A2,IGDCC3,CPM,GABBR2,CRY2,RNF7,RGS6,HS2ST1,ZNF516,BZW1,ULK2,TBKBP1,ZFYVE16,DAPK1,COL24A1,DIAPH2,DLST,DMD,DOCK3,DPH1,DVL3,DYRK1A,GJC1,PTPRU,EIF4G2,ELF4,STK40,KREMEN1,APBB3,PCGF3,FGF11,SEMA4F,AFF2,NLK,GALC,GALNT1,PARD6B,GNAL,GNG5,GPAT3,ADAMTS8,ADAMTS5,LINGO1,HLF,MGLL,HOXA1,HOXC11,HTR4,IGF1R,SCRT2,ITGB3,TET3,CCSAP,LBR,BEND4,MECP2,KLHDC8B,NGF,GXYLT1,PAPPA,PBX3,ATAD2B,PLAGL2,POU2F2,SEMA4C,PTPRD,FIGN,ZNF710,RTKN,SCN4B,SCN5A,FNIP1,FRAS1,DLGAP4,MLXIP,WDR37,SLC6A1,LRIG3,SLC8A2,SLC20A1,SMARCC1,HIC2,CLASP2,PLXND1,FRMD4B,ELOVL4,XYLT1,STX3,SYT11,PACS2,TNFRSF1B,GDF6,TSC1,UTRN,ATPAF1,ZNF318,SLC12A9,SPRYD7,KMT2D,SOCS4
MicroRNA	hsa-let-7f:PITA	hsa-let-7f:PITA_TOP	PITA	8.326e-60	4.686e-56	2.6e-59	2.396e-58	128	373	ABL2,BTBD9,FZD4,PLEKHH1,UNC5A,PCDH19,MIB1,BEGAIN,LCORL,ZSWIM5,GAS7,ARL4D,CHRD,RAB40C,NCOA1,SOCS1,IRS2,ATP2B1,BCAT1,SP8,DAGLA,CBFA2T3,SYT7,HAND1,NTN1,MAP4K4,COL1A1,AKAP6,COL5A2,IGDCC3,CPM,GABBR2,CRY2,RNF7,RGS6,HS2ST1,ZNF516,BZW1,ULK2,TBKBP1,ZFYVE16,DAPK1,COL24A1,DIAPH2,DLST,DMD,DOCK3,DPH1,DVL3,DYRK1A,GJC1,PTPRU,EIF4G2,ELF4,STK40,KREMEN1,APBB3,PCGF3,FGF11,SEMA4F,AFF2,NLK,GALC,GALNT1,PARD6B,GNAL,GNG5,GPAT3,ADAMTS8,ADAMTS5,LINGO1,HLF,MGLL,HOXA1,HOXC11,HTR4,IGF1R,SCRT2,ITGB3,TET3,CCSAP,LBR,BEND4,MECP2,KLHDC8B,NGF,GXYLT1,PAPPA,PBX3,ATAD2B,PLAGL2,POU2F2,SEMA4C,PTPRD,FIGN,ZNF710,RTKN,SCN4B,SCN5A,FNIP1,FRAS1,DLGAP4,MLXIP,WDR37,SLC6A1,LRIG3,SLC8A2,SLC20A1,SMARCC1,HIC2,CLASP2,PLXND1,FRMD4B,ELOVL4,XYLT1,STX3,SYT11,PACS2,TNFRSF1B,GDF6,TSC1,UTRN,ATPAF1,ZNF318,SLC12A9,SPRYD7,KMT2D,SOCS4
MicroRNA	hsa-miR-98:PITA	hsa-miR-98:PITA_TOP	PITA	8.326e-60	4.686e-56	2.6e-59	2.396e-58	128	373	ABL2,BTBD9,FZD4,PLEKHH1,UNC5A,PCDH19,MIB1,BEGAIN,LCORL,ZSWIM5,GAS7,ARL4D,CHRD,RAB40C,NCOA1,SOCS1,IRS2,ATP2B1,BCAT1,SP8,DAGLA,CBFA2T3,SYT7,HAND1,NTN1,MAP4K4,COL1A1,AKAP6,COL5A2,IGDCC3,CPM,GABBR2,CRY2,RNF7,RGS6,HS2ST1,ZNF516,BZW1,ULK2,TBKBP1,ZFYVE16,DAPK1,COL24A1,DIAPH2,DLST,DMD,DOCK3,DPH1,DVL3,DYRK1A,GJC1,PTPRU,EIF4G2,ELF4,STK40,KREMEN1,APBB3,PCGF3,FGF11,SEMA4F,AFF2,NLK,GALC,GALNT1,PARD6B,GNAL,GNG5,GPAT3,ADAMTS8,ADAMTS5,LINGO1,HLF,MGLL,HOXA1,HOXC11,HTR4,IGF1R,SCRT2,ITGB3,TET3,CCSAP,LBR,BEND4,MECP2,KLHDC8B,NGF,GXYLT1,PAPPA,PBX3,ATAD2B,PLAGL2,POU2F2,SEMA4C,PTPRD,FIGN,ZNF710,RTKN,SCN4B,SCN5A,FNIP1,FRAS1,DLGAP4,MLXIP,WDR37,SLC6A1,LRIG3,SLC8A2,SLC20A1,SMARCC1,HIC2,CLASP2,PLXND1,FRMD4B,ELOVL4,XYLT1,STX3,SYT11,PACS2,TNFRSF1B,GDF6,TSC1,UTRN,ATPAF1,ZNF318,SLC12A9,SPRYD7,KMT2D,SOCS4
MicroRNA	hsa-let-7a:PITA	hsa-let-7a:PITA_TOP	PITA	8.326e-60	4.686e-56	2.6e-59	2.396e-58	128	373	ABL2,BTBD9,FZD4,PLEKHH1,UNC5A,PCDH19,MIB1,BEGAIN,LCORL,ZSWIM5,GAS7,ARL4D,CHRD,RAB40C,NCOA1,SOCS1,IRS2,ATP2B1,BCAT1,SP8,DAGLA,CBFA2T3,SYT7,HAND1,NTN1,MAP4K4,COL1A1,AKAP6,COL5A2,IGDCC3,CPM,GABBR2,CRY2,RNF7,RGS6,HS2ST1,ZNF516,BZW1,ULK2,TBKBP1,ZFYVE16,DAPK1,COL24A1,DIAPH2,DLST,DMD,DOCK3,DPH1,DVL3,DYRK1A,GJC1,PTPRU,EIF4G2,ELF4,STK40,KREMEN1,APBB3,PCGF3,FGF11,SEMA4F,AFF2,NLK,GALC,GALNT1,PARD6B,GNAL,GNG5,GPAT3,ADAMTS8,ADAMTS5,LINGO1,HLF,MGLL,HOXA1,HOXC11,HTR4,IGF1R,SCRT2,ITGB3,TET3,CCSAP,LBR,BEND4,MECP2,KLHDC8B,NGF,GXYLT1,PAPPA,PBX3,ATAD2B,PLAGL2,POU2F2,SEMA4C,PTPRD,FIGN,ZNF710,RTKN,SCN4B,SCN5A,FNIP1,FRAS1,DLGAP4,MLXIP,WDR37,SLC6A1,LRIG3,SLC8A2,SLC20A1,SMARCC1,HIC2,CLASP2,PLXND1,FRMD4B,ELOVL4,XYLT1,STX3,SYT11,PACS2,TNFRSF1B,GDF6,TSC1,UTRN,ATPAF1,ZNF318,SLC12A9,SPRYD7,KMT2D,SOCS4
MicroRNA	hsa-let-7d:PITA	hsa-let-7d:PITA_TOP	PITA	8.326e-60	4.686e-56	2.6e-59	2.396e-58	128	373	ABL2,BTBD9,FZD4,PLEKHH1,UNC5A,PCDH19,MIB1,BEGAIN,LCORL,ZSWIM5,GAS7,ARL4D,CHRD,RAB40C,NCOA1,SOCS1,IRS2,ATP2B1,BCAT1,SP8,DAGLA,CBFA2T3,SYT7,HAND1,NTN1,MAP4K4,COL1A1,AKAP6,COL5A2,IGDCC3,CPM,GABBR2,CRY2,RNF7,RGS6,HS2ST1,ZNF516,BZW1,ULK2,TBKBP1,ZFYVE16,DAPK1,COL24A1,DIAPH2,DLST,DMD,DOCK3,DPH1,DVL3,DYRK1A,GJC1,PTPRU,EIF4G2,ELF4,STK40,KREMEN1,APBB3,PCGF3,FGF11,SEMA4F,AFF2,NLK,GALC,GALNT1,PARD6B,GNAL,GNG5,GPAT3,ADAMTS8,ADAMTS5,LINGO1,HLF,MGLL,HOXA1,HOXC11,HTR4,IGF1R,SCRT2,ITGB3,TET3,CCSAP,LBR,BEND4,MECP2,KLHDC8B,NGF,GXYLT1,PAPPA,PBX3,ATAD2B,PLAGL2,POU2F2,SEMA4C,PTPRD,FIGN,ZNF710,RTKN,SCN4B,SCN5A,FNIP1,FRAS1,DLGAP4,MLXIP,WDR37,SLC6A1,LRIG3,SLC8A2,SLC20A1,SMARCC1,HIC2,CLASP2,PLXND1,FRMD4B,ELOVL4,XYLT1,STX3,SYT11,PACS2,TNFRSF1B,GDF6,TSC1,UTRN,ATPAF1,ZNF318,SLC12A9,SPRYD7,KMT2D,SOCS4
MicroRNA	hsa-let-7i:PITA	hsa-let-7i:PITA_TOP	PITA	8.326e-60	4.686e-56	2.6e-59	2.396e-58	128	373	ABL2,BTBD9,FZD4,PLEKHH1,UNC5A,PCDH19,MIB1,BEGAIN,LCORL,ZSWIM5,GAS7,ARL4D,CHRD,RAB40C,NCOA1,SOCS1,IRS2,ATP2B1,BCAT1,SP8,DAGLA,CBFA2T3,SYT7,HAND1,NTN1,MAP4K4,COL1A1,AKAP6,COL5A2,IGDCC3,CPM,GABBR2,CRY2,RNF7,RGS6,HS2ST1,ZNF516,BZW1,ULK2,TBKBP1,ZFYVE16,DAPK1,COL24A1,DIAPH2,DLST,DMD,DOCK3,DPH1,DVL3,DYRK1A,GJC1,PTPRU,EIF4G2,ELF4,STK40,KREMEN1,APBB3,PCGF3,FGF11,SEMA4F,AFF2,NLK,GALC,GALNT1,PARD6B,GNAL,GNG5,GPAT3,ADAMTS8,ADAMTS5,LINGO1,HLF,MGLL,HOXA1,HOXC11,HTR4,IGF1R,SCRT2,ITGB3,TET3,CCSAP,LBR,BEND4,MECP2,KLHDC8B,NGF,GXYLT1,PAPPA,PBX3,ATAD2B,PLAGL2,POU2F2,SEMA4C,PTPRD,FIGN,ZNF710,RTKN,SCN4B,SCN5A,FNIP1,FRAS1,DLGAP4,MLXIP,WDR37,SLC6A1,LRIG3,SLC8A2,SLC20A1,SMARCC1,HIC2,CLASP2,PLXND1,FRMD4B,ELOVL4,XYLT1,STX3,SYT11,PACS2,TNFRSF1B,GDF6,TSC1,UTRN,ATPAF1,ZNF318,SLC12A9,SPRYD7,KMT2D,SOCS4
MicroRNA	hsa-let-7g:PITA	hsa-let-7g:PITA_TOP	PITA	8.326e-60	4.686e-56	2.6e-59	2.396e-58	128	373	ABL2,BTBD9,FZD4,PLEKHH1,UNC5A,PCDH19,MIB1,BEGAIN,LCORL,ZSWIM5,GAS7,ARL4D,CHRD,RAB40C,NCOA1,SOCS1,IRS2,ATP2B1,BCAT1,SP8,DAGLA,CBFA2T3,SYT7,HAND1,NTN1,MAP4K4,COL1A1,AKAP6,COL5A2,IGDCC3,CPM,GABBR2,CRY2,RNF7,RGS6,HS2ST1,ZNF516,BZW1,ULK2,TBKBP1,ZFYVE16,DAPK1,COL24A1,DIAPH2,DLST,DMD,DOCK3,DPH1,DVL3,DYRK1A,GJC1,PTPRU,EIF4G2,ELF4,STK40,KREMEN1,APBB3,PCGF3,FGF11,SEMA4F,AFF2,NLK,GALC,GALNT1,PARD6B,GNAL,GNG5,GPAT3,ADAMTS8,ADAMTS5,LINGO1,HLF,MGLL,HOXA1,HOXC11,HTR4,IGF1R,SCRT2,ITGB3,TET3,CCSAP,LBR,BEND4,MECP2,KLHDC8B,NGF,GXYLT1,PAPPA,PBX3,ATAD2B,PLAGL2,POU2F2,SEMA4C,PTPRD,FIGN,ZNF710,RTKN,SCN4B,SCN5A,FNIP1,FRAS1,DLGAP4,MLXIP,WDR37,SLC6A1,LRIG3,SLC8A2,SLC20A1,SMARCC1,HIC2,CLASP2,PLXND1,FRMD4B,ELOVL4,XYLT1,STX3,SYT11,PACS2,TNFRSF1B,GDF6,TSC1,UTRN,ATPAF1,ZNF318,SLC12A9,SPRYD7,KMT2D,SOCS4
MicroRNA	hsa-let-7b:PITA	hsa-let-7b:PITA_TOP	PITA	8.326e-60	4.686e-56	2.6e-59	2.396e-58	128	373	ABL2,BTBD9,FZD4,PLEKHH1,UNC5A,PCDH19,MIB1,BEGAIN,LCORL,ZSWIM5,GAS7,ARL4D,CHRD,RAB40C,NCOA1,SOCS1,IRS2,ATP2B1,BCAT1,SP8,DAGLA,CBFA2T3,SYT7,HAND1,NTN1,MAP4K4,COL1A1,AKAP6,COL5A2,IGDCC3,CPM,GABBR2,CRY2,RNF7,RGS6,HS2ST1,ZNF516,BZW1,ULK2,TBKBP1,ZFYVE16,DAPK1,COL24A1,DIAPH2,DLST,DMD,DOCK3,DPH1,DVL3,DYRK1A,GJC1,PTPRU,EIF4G2,ELF4,STK40,KREMEN1,APBB3,PCGF3,FGF11,SEMA4F,AFF2,NLK,GALC,GALNT1,PARD6B,GNAL,GNG5,GPAT3,ADAMTS8,ADAMTS5,LINGO1,HLF,MGLL,HOXA1,HOXC11,HTR4,IGF1R,SCRT2,ITGB3,TET3,CCSAP,LBR,BEND4,MECP2,KLHDC8B,NGF,GXYLT1,PAPPA,PBX3,ATAD2B,PLAGL2,POU2F2,SEMA4C,PTPRD,FIGN,ZNF710,RTKN,SCN4B,SCN5A,FNIP1,FRAS1,DLGAP4,MLXIP,WDR37,SLC6A1,LRIG3,SLC8A2,SLC20A1,SMARCC1,HIC2,CLASP2,PLXND1,FRMD4B,ELOVL4,XYLT1,STX3,SYT11,PACS2,TNFRSF1B,GDF6,TSC1,UTRN,ATPAF1,ZNF318,SLC12A9,SPRYD7,KMT2D,SOCS4
MicroRNA	hsa-miR-499-5p:PITA	hsa-miR-499-5p:PITA_TOP	PITA	1.113e-59	6.267e-56	3.468e-59	3.195e-58	100	224	SDE2,ADCYAP1,ADK,AP1G1,JAG1,OSBPL1A,SLAIN2,ATRN,ZSWIM5,MPPED2,CACNA1C,CACNB2,PTBP2,TBX18,CDH6,CDO1,CFL2,NRXN3,NOCT,QKI,HECTD1,ACBD5,KBTBD2,NOL4L,PPM1F,FAM131B,DCC,ZEB2,USP3,PTBP3,DPP6,ARL4A,SYT14,EPHA4,ESRRG,TESK2,VAV3,SNX9,LIMA1,CELF2,CTCF,NR5A2,CHL1,GATA3,EDAR,EML4,FOXA2,RBPJ,TANC1,CXCL10,TNPO1,TXLNB,ARHGAP12,MARCKS,MAP1B,MAP2,MECP2,MEIS1,STXBP6,CSNK1G1,ERO1A,TMEM106B,PPP3CA,PTCH1,RALA,RNF220,SPRED1,C4orf19,FBXW7,FAM19A1,SDC2,SOX6,IKZF2,RNF44,CHD9,SOS2,SOX4,SOX11,CDK19,HIC2,RTKN2,PACS2,SYT1,EHBP1,RALYL,RYBP,THRB,KDM7A,TOP1,UBE2E1,UBE2V2,FLRT2,ATPAF1,ZIC3,JPH1,PTP4A1,WNK3,DNAJC25,SLC39A10,SLC4A10
MicroRNA	hsa-miR-600:PITA	hsa-miR-600:PITA_TOP	PITA	1.44e-59	8.103e-56	4.462e-59	4.111e-58	105	249	FZD8,GPR158,ALCAM,ARL4D,ATF3,PEA15,MBD2,CACNA1C,PTBP2,CCK,DLGAP2,SCLT1,COL2A1,KLF6,CSNK1A1,SH3PXD2A,SLITRK5,TANC2,ZNF804A,EPM2AIP1,MSI2,MAGI2,DYRK1A,DESI2,ZBTB7B,EP300,EZH2,BPTF,DLC1,ARID5B,FOXG1,AFF2,NBEA,TRIM33,NPTN,CELF2,SEC24A,GATA3,TNFRSF21,RAB10,SPIN1,FERMT2,DUSP14,GRIA4,H3F3A,TOX2,HOXA9,HOXA10,NEGR1,SLC45A3,TANC1,KCND2,STMN1,MAP1B,MAT2A,NR3C2,FAM76B,ZBTB44,MYO5A,PAFAH1B1,PCDH8,ATAD2B,PLXNA2,EXOC6,PPARA,PPP3CA,PRKCE,KCTD9,PTPRD,TBL1XR1,ROBO2,UNC13C,IKZF2,NACC1,PPP1R9A,NTNG1,TENM3,ENAH,SOS2,MYT1L,SRPK2,HIC2,KMT2E,SGCZ,SYPL1,EHBP1,TCF4,TCF12,PCDHAC1,THBS1,SUZ12,TNS1,NR2C2,TTN,UBE2E1,UBE3A,UBTF,BCL11B,MAP1LC3B,KAT6A,PHTF2,SPRYD7,KMT2D,ST8SIA2,SLC4A10
MicroRNA	hsa-miR-1244:PITA	hsa-miR-1244:PITA_TOP	PITA	5.55e-59	3.124e-55	1.71e-58	1.575e-57	107	262	NRIP1,KCNH8,USP9X,SAMD12,ACVR2A,ADD3,SORCS1,FZD4,ARHGAP21,ZPLD1,TMEFF1,RERE,CADM3,RNGTT,BCL6,TSC22D1,RUNX1,COPS2,CHUK,QKI,COL12A1,COL19A1,RAPGEF2,TOX,MAML1,EHF,DIO2,DYNC1I1,DNMT3A,PTBP3,ARL4A,TENM1,ERBB4,EYA1,ZDHHC3,FGF7,ZBTB18,SEMA4F,KHDRBS3,MTOR,GABRB3,SEC24A,GJA3,GNA12,EML4,GPR37,GRIA4,ATAD1,BAZ2A,DIRC2,RBM46,KLF12,AGFG1,TANC1,KCNMA1,MBNL1,MEIS2,NR3C2,FAM76B,RNF38,NFIA,PAPPA,PAWR,CDK17,SLC38A2,HMGCLL1,PPP2R5E,SNRK,PTEN,PTPRD,RASA1,CSPP1,RPL13,RREB1,SCN2A,FAM19A1,H2AFY2,SDC2,NACC1,PPP1R9A,CPEB3,NTNG1,FBXO11,SLC20A2,EXOC1,WDFY3,TXLNG,ZNF423,CLASP2,PLCB1,TENT4B,SSBP2,STX12,EBF2,UBE3A,FNDC3B,VLDLR,LBH,STAM,MLLT10,SLC39A10,CUL5,ARL5B,KMT2D,FXR1,DPF3,SOCS4
MicroRNA	hsa-miR-1261:PITA	hsa-miR-1261:PITA_TOP	PITA	5.73e-59	3.225e-55	1.764e-58	1.625e-57	101	232	ACTN2,BTBD9,ADCYAP1,PWWP2A,ARID1B,ACAN,ALCAM,AQP4,STC2,TNKS,BCAT1,ALDH1A2,CALM2,RUNX1,CDH6,CFL2,SOCS6,MTO1,UPF2,TANC2,TBKBP1,FRMPD4,TSC22D2,C8orf34,SUPT7L,DLG1,NPNT,DUSP6,DESI2,LHX6,ZBTB34,EIF4G2,PLEKHA1,ERBB4,TMEM74,EYA1,WAC,ZIC4,CHD6,NBEA,NFAT5,AFF4,KDM5B,TOX3,METAP2,PCLO,NEGR1,INSIG1,ANTXR2,KCNJ2,TTYH2,MEF2C,MEIS1,NFE2L1,CPXM2,C1QL3,GXYLT1,PBX3,PCDH9,SNX10,ANKIB1,PPP1CB,KLHL28,PTGER4,RNF43,CREBRF,PTPRD,PTPRZ1,PURA,KIF26B,RGS4,LIN7C,SEMA6D,SATB1,AAK1,CCDC92,CCDC88A,TMCC1,UNC5B,SRPK2,ERBIN,CUX2,ARHGEF12,THSD7B,THBS1,THRB,KDM7A,DDAH1,TRPS1,FNDC5,UBE2L3,UVRAG,ZIC1,VEZF1,PTP4A1,NAV3,WNK3,FZD3,KAT6A,MLLT10,CBLN2
MicroRNA	hsa-miR-21:PITA	hsa-miR-21:PITA_TOP	PITA	8.795e-59	4.95e-55	2.703e-58	2.49e-57	107	263	NRIP1,CNOT6,PTCHD1,JAG1,RECK,TSHZ3,CBX4,FASLG,MCU,TNKS,BMPR2,ZFP36L2,KLF5,CFL2,SOCS6,CNTFR,COL12A1,GTPBP1,TENM4,WSB1,DAG1,EPM2AIP1,DLG2,SLC12A6,DESI2,PTPRU,PI15,SNX29,MEGF9,PLEKHA1,STK40,EPHA4,SPRY1,SPRY2,SCML2,FGF7,PCGF5,NPTN,PRICKLE2,NFAT5,CHL1,GABRB2,GABRG2,GLIS2,ZBTB47,SLC5A7,RBPJ,KCNA1,TNPO1,LRP6,MATN2,MBNL1,MEF2C,MEIS1,MKX,RNF38,MYO6,NFIB,NTF3,PCBP2,ATAD2B,PITX2,PPP3CA,BNC2,TRPM7,CREBRF,PTPN9,TBL1XR1,ZNF654,S100A10,SATB1,CCL20,SOX6,SET,CPEB3,FBXO11,G2E3,CHD7,SKI,BTBD3,SLC8A3,STK38L,SNTB2,SOS2,SOX2,HIC2,GLCCI1,MPRIP,PHLDB1,PLCB1,CAMTA1,TBX2,ARHGEF12,ZFPM2,TGFBR2,THRB,TIAM1,KDM7A,SUZ12,CADM1,BRD1,VCL,XKR6,JPH1,WNK3,PELI1,ALX1
MicroRNA	hsa-miR-1246:PITA	hsa-miR-1246:PITA_TOP	PITA	9.506e-59	5.35e-55	2.92e-58	2.69e-57	101	233	ACVR2A,AXIN2,PWWP2A,AP1G1,PCDH19,TAOK1,SEMA6A,ATRN,ATP2B1,BMP2,CALM2,CAMK2G,LDB2,CDH2,NRXN1,QKI,NIPBL,AKAP6,SLC31A1,OLFML2B,PLCXD3,MRPL19,IP6K1,MAGI2,DLG1,DLG3,HS3ST1,DYNC1I1,SH2B3,PIGK,DYRK1A,MBNL2,EIF4E,EPHA4,SLC43A2,ERBB4,ETF1,WAC,SEMA3A,FGFR2,CELF2,NR5A2,WASF3,CPLX2,FERMT2,METAP2,DUSP14,ADAMTS6,VPS45,ONECUT1,HOXB5,HTR2C,ZFAND4,IGF1R,JARID2,FAM84A,BEND4,MSN,NEO1,NFIB,NT5E,NTRK2,PBX3,SLC38A2,PLAGL2,PLCB4,TTPAL,PRKCE,BNC2,WBP1L,PTCH1,TMEM255A,ROBO1,TMEM184A,CSRNP3,LRFN5,RAB18,CCDC88A,SOX2,ZNF423,SRPK1,SRPK2,RTKN2,SYT11,TPRG1,TCF4,LHFPL3,PCDHAC1,TEAD1,ANKH,NDFIP1,RYBP,THRB,TPD52,CADM1,FAM155A,ZIC3,SNX27,KCNAB1,TMEM182,KMT2D
MicroRNA	hsa-miR-1236:PITA	hsa-miR-1236:PITA_TOP	PITA	3.007e-57	1.692e-53	9.074e-57	8.359e-56	101	240	NRIP1,FZD1,FZD4,NLGN4X,AP1G1,ACAN,SPOP,STIM2,STARD13,KLF5,BSN,CAMK2A,CAMK2G,PAPSS2,EXO1,CDH12,CHN2,NRXN1,CRY2,NOL4L,FAM131B,DCAF1,CHMP7,SRGAP3,DLG3,DPH1,DYRK1A,EBF1,ZNRF2,CTDSP2,EP300,EPHA7,ETS1,TAOK3,DLC1,GPC4,SUCO,FOXD2,CHL1,PCDH17,RAB10,GSK3A,IL1RAPL1,ADAMTS6,ATXN2L,KLF12,HOXB8,HTR2C,HTR4,IGFBP2,IGFBP5,BRINP3,KCNN3,TNPO1,LTBP1,PACRG,CAPRIN1,MAP1B,MAP2,MNAT1,NCAM1,NFIB,NTRK3,GXYLT1,PLXNA2,FBXL19,PPP1CB,BCAS3,FAM120C,FAM184A,RBBP7,FBXW7,ZC3H14,SCN1B,SCN2A,PPP1R9A,CPEB3,FBXO11,ST3GAL2,SIM1,XIRP2,SNAI2,ERC1,SRF,HIC2,GOLPH3,STC1,ARHGEF9,SIK2,TCF4,RBFOX2,KPNA6,WNT5B,FAM155A,VEGFA,ZIC1,BRPF1,NAV3,WIPF2,PAK5,KMT2D
MicroRNA	hsa-miR-194:PITA	hsa-miR-194:PITA_TOP	PITA	3.19e-57	1.795e-53	9.622e-57	8.864e-56	107	271	AP1G1,MIB1,ARHGAP21,APC,ZFHX3,BMI1,CALU,RSBN1L,VAPA,CFL2,CHM,TRIP12,CNR1,RBM39,CRK,TIPARP,CSNK1D,ZNF516,ST18,SLK,MTSS1,DACH1,ASAP1,TLK1,DMD,HS3ST2,DNMT3A,SLC12A6,DYRK1A,EFNB2,MBNL2,CTDSPL,DCAF7,PHF20,MEX3A,CHD6,TRIM33,HOOK3,STAU2,NFAT5,LCOR,GABRB2,MAMDC2,GRB10,ATAD1,GYG1,UBASH3B,KLF12,HOXB3,IGF1R,TJAP1,KCND2,STMN1,CAPRIN1,MARCKS,MAP2,MECP2,MEIS2,MAP3K3,KITLG,MITF,IGSF11,PDE4D,NXPH1,TMEM106B,PPP3CA,PTPN12,PTPRD,PTPRK,FAM120C,PTPRZ1,ATP13A3,RAB5A,RARA,PLEKHF2,KHDRBS2,MSL2,ZFHX4,FBXW7,SALL1,SCN2A,NTNG1,CHD9,BTBD3,SLC8A1,PAXIP1,PCNX1,TMCC1,XPO7,SOX3,SOX11,CDK19,CLASP2,CTTNBP2NL,TBC1D1,TAF4,EHBP1,TEAD1,RYBP,THBS1,TSPAN7,TRPS1,RFX7,VEZF1,PMEPA1,C1orf21,PELI1
MicroRNA	hsa-miR-223:PITA	hsa-miR-223:PITA_TOP	PITA	4.811e-57	2.708e-53	1.444e-56	1.33e-55	99	231	ACVR2A,ARID1A,DSCAML1,ADCYAP1,FZD4,TSHZ3,ZSWIM5,PKP4,APC,CAPRIN2,NCOA1,ZFHX3,ATP2B1,PRDM1,PTBP2,CBFB,CBLB,CREBZF,QKI,FXR2,SPTLC2,CSNK1A1,SLITRK5,CTNNA2,ULK2,TOX,PHF19,MTSS1,DAG1,SACS,SRGAP3,SLC23A2,DUSP6,MBNL2,ACSL3,OLFM1,FOXO3,KHDRBS1,GABRB3,SPIN1,STK39,GRIA4,RERG,HHEX,HLF,IGF1R,RBPJ,TET3,LMO2,MAP1B,MEF2C,MEF2D,MYO5B,NFIA,NFIB,CSNK1G1,PA2G4,PAX9,CDK17,PDE4D,MTPN,PLAGL2,WBP1L,GALNT18,FAM120C,PURA,TMEM255A,NDNF,RALA,ARMC1,RNF4,SPRED1,FBXW7,ATXN2,SCN2A,RNF34,SIAH1,WDR26,SLC8A1,ELL2,ENAH,SOX11,GTSF1,ERC1,NFASC,GPATCH8,EPB41L3,ZCCHC14,ABCG4,SYT1,CAMTA1,TCF4,DOCK9,RYBP,HEY2,EBF2,XKR6,FAM13C,PAK5
MicroRNA	hsa-miR-516a-3p:PITA	hsa-miR-516a-3p:PITA_TOP	PITA	6.005e-57	3.379e-53	1.798e-56	1.657e-55	95	212	CNST,ASIC1,SLITRK1,SORCS1,ALPL,ATP2B1,KLF5,PIP4P1,LDLRAD4,CBFA2T3,RUNX3,CDH18,KLF4,COL1A1,COL6A3,EEF1E1,CSPG4,GIGYF2,APH1B,FRMPD4,TM9SF4,ZEB2,DLST,DPP6,SH2B3,HIVEP3,EFNB1,EFNB2,MBNL2,SYT14,DCTN4,EN2,EPAS1,ARID5B,MEX3B,FOSL2,PCDH17,GNB1,EML4,PCLO,GRIK3,FZD10,HLF,CCN1,ANTXR2,KCNN3,TET3,MEF2C,MAP3K11,TRIB2,ORMDL2,NEXMIF,MYT1,NCAM1,PAFAH1B1,MTPN,SLC38A2,PPP1R3C,TMEM106B,DAB2IP,CREBRF,PTPN11,PTPRK,PTPRN2,RAD23B,GTDC1,SPRED1,ZNF654,S100B,SH3GL2,SIAH1,SLITRK3,KIF1B,PLCB1,SYT1,UNC5D,TCF4,SATB2,ZEB1,TCF12,LHFPL3,COL18A1,NR2E1,TNR,TUB,YTHDC2,BCL11B,ADAMTS9,NAV3,LBH,WIPF2,UBE2Z,KAT6A,NR4A3,SOCS4
MicroRNA	hsa-miR-892b:PITA	hsa-miR-892b:PITA_TOP	PITA	7.243e-57	4.076e-53	2.165e-56	1.994e-55	97	222	ACVR2A,FZD4,USP31,SPOP,STIM2,DPP10,APP,ZFHX3,LDLRAD4,CAMK2G,RUNX2,CBFB,TBX18,CCNT2,FOXN3,SOCS6,STXBP5L,SPTLC2,CRK,CSNK1A1,ERC2,FAM53B,TANC2,LONRF1,MED13,PDE11A,DPYSL2,TSC22D3,ZBTB34,APH1A,ELAVL4,EPHA4,ESRRG,FAT1,FBN2,GPC4,FKBP1B,AFF2,CELF1,KIF1C,GABRB2,GALNT1,SRRM4,PCDH17,PPARGC1A,PCLO,PTPRT,HGF,IGSF3,SMAP1,ZFAND3,IGF1R,ITPR1,KIF5C,TNPO1,FAM84A,DLL1,TP53INP1,SYT9,MYLK4,TRIB2,NFIB,SLC11A2,PAPPA,CDK17,MED1,TMEM106B,MAPK3,TRPM7,WBP1L,RAP1GDS1,ROBO1,RNF121,IMPACT,RYR2,NTNG1,TBC1D22B,TENM3,CDK19,CLASP2,GOLPH3,KMT2E,SYT1,ADGRL2,NSD1,PCDHAC1,TIA1,KCTD2,TOP1,RBFOX2,TUB,PITPNB,SAR1A,SLC30A1,CA10,CADM2,MSRB3
MicroRNA	hsa-miR-1248:PITA	hsa-miR-1248:PITA_TOP	PITA	7.951e-57	4.475e-53	2.371e-56	2.185e-55	100	237	NRIP1,FZD7,ARID1B,ACAN,RECK,NCK2,ARCN1,PRDM1,BMPR2,JAZF1,LDLRAD4,CACNA1C,CALCR,CAMK2G,RUNX2,RUNX1,CBFA2T3,CCND2,CD81,SOCS6,CHRM2,NIPBL,COL11A1,SH3PXD2A,CNTNAP2,MACROD2,BRINP1,COL24A1,DLG2,SLC23A2,MED13,DNMT3A,DPYSL3,DUSP6,FAM135B,EFNA5,ELAVL2,EPB41L1,EYA1,ZBTB7A,MEX3A,DLC1,SLITRK6,PCDH17,DGAT2,GNAZ,METAP2,RSPO3,ADAMTS6,FBXL20,HOXA3,HOXB9,SSH2,LRP4,MARCKS,BCL11A,PANK1,MEF2C,TRIB2,RNF38,MYO5A,ZNF827,PAFAH1B1,PAX3,PAX9,GPR85,EDARADD,NXPH1,MED1,PROX1,PTGFRN,FBXW7,CEP128,CHSY1,SIAH1,TBC1D22B,PLEKHA6,XIRP2,SOX11,HECW1,EFR3A,LHFPL3,TIAM1,TLE4,SUZ12,TRPS1,TSSK2,KPNA6,CADM1,WNT3,RFX7,JPH1,SLC2A13,METTL15,C1orf21,NAV3,PDSS2,STAM,PABPN1,ST8SIA2
MicroRNA	hsa-miR-582-3p:PITA	hsa-miR-582-3p:PITA_TOP	PITA	1.058e-56	5.955e-53	3.151e-56	2.903e-55	104	258	ABL2,ACTB,ADCY2,ARHGAP21,RND3,BMPR2,JAZF1,PTTG1IP,FOXN3,SYNPR,FAM19A5,CTNND2,RAPGEF2,LONRF1,TSC22D2,TLK1,LYPD1,TBC1D4,PTBP3,DPH1,CTDSP2,ABHD5,DAZAP1,ELK3,EP300,FBN2,ATP8A1,GPC4,FGF7,PXYLP1,CHD6,CAMSAP1,FOXO3,VTA1,DACH2,TBR1,GABRB2,PCDH17,GJA1,MAMDC2,GLI3,FERMT2,MAPRE2,GOLGA4,PCLO,CIT,GYG1,IGF1R,KIF5C,MARCKS,MAP2,MAT2A,MEF2A,MEF2D,MAP3K5,NCAM1,NEFL,NFIL3,PCSK2,PDE4D,PDYN,CAMKV,PDZRN4,FBXL19,PTEN,TBC1D8B,TBL1XR1,UNC13C,ZNF654,STRBP,RREB1,RYR2,ESRP2,SCN2A,PPP1R9A,AAK1,CHD9,NLGN1,WDR26,SLC2A1,SLC6A1,SLC16A1,TMCC1,NPAS3,CLASP2,KMT2E,STC1,EHBP1,TCF4,NR2F2,FAM214A,TPM4,TRPS1,ARFIP2,STX12,SH3BP4,UVRAG,WIPF1,IRF2BP2,CA10,NAV3,KAT6A,KMT2D,YTHDF3
MicroRNA	hsa-miR-532-5p:PITA	hsa-miR-532-5p:PITA_TOP	PITA	1.205e-56	6.781e-53	3.582e-56	3.3e-55	97	223	SLITRK1,FZD7,PWWP2A,BAHCC1,ENC1,ALS2,ZFHX3,IRS2,BCAT1,BMPR2,CACNA1C,CAMK2G,SLC25A14,MTMR4,CDC42,DLGAP2,CACNA2D2,FOXN3,COL12A1,RNF19A,SH3PXD2A,MACROD2,SLITRK5,CTNND2,ZNF536,MTSS1,COL24A1,NUAK1,HEBP1,EFNB2,ELAVL2,TSHZ1,EPHA4,ATP8A1,SLITRK6,SUCO,NBEA,NR5A2,CHL1,GATA3,CLPX,PCDH17,PAPOLA,GRIA4,CXCL2,CIT,RERG,KLF12,HOXB3,NEGR1,CLVS2,MPP7,KRAS,SPRED2,MAP1B,MAP2,CD109,NFIB,CYCS,PCDH9,PLAGL2,ERO1A,POU2F2,BNC2,PTEN,CREBRF,PTPRB,PTPRF,PTPRJ,PURA,ATP13A3,OXR1,RBBP7,PPM1E,CPEB3,CHD9,SIAH1,SLC8A1,CXXC4,SNAI2,SMARCC1,ZC3H15,LRRC4,ELOVL4,SYT11,RALYL,THSD7B,TEAD1,TIA1,RBFOX2,TTN,VDAC3,XPO1,PCDH20,SPATS2,DEK,PAK5
MicroRNA	hsa-miR-1279:PITA	hsa-miR-1279:PITA_TOP	PITA	1.289e-56	7.253e-53	3.826e-56	3.524e-55	100	238	ACVR2A,SLC12A5,CNOT6,NLGN4X,GPR158,CADPS,BICD1,MPPED2,WASL,CALM2,NAALADL2,CCND2,CDH12,CNTN1,HAPLN1,ATRNL1,DAPK1,SACS,DLX2,OXSR1,FAM135B,MBNL2,EGR2,RGS17,ELK3,ERBB4,FAM172A,ESRRG,FAM160A2,BPTF,FBN1,PRKAG2,TACC2,TRIM33,PPARGC1B,CELF2,GABRB3,GABRG2,FBXO47,GFRA1,GJA1,GNAI3,FERMT2,GRIN2A,UBASH3B,ELOVL5,CELF6,IGF1R,KCNA1,SMAD4,MAP1B,MGAT3,NR3C2,ZBTB44,MYO5A,PPP1R12A,NCAM2,NEFM,NFYC,NRCAM,NTRK3,PDE4D,PDGFRA,KCTD9,PTEN,CHCHD3,PTPRJ,PTPRM,PURA,TMEM255A,RAG1,RYR2,FRAS1,ALKAL2,WDR37,SNX2,SOX4,SOX11,HIC2,SVIL,PLCB1,SYT1,ANO4,TCF12,TENT4B,DOCK9,AZI2,TLE4,CD2AP,TRPS1,TSC1,SLC7A11,CADM1,JPH1,BCL11B,VEZF1,MLLT10,MSRB3,MIDN,FXR1
MicroRNA	hsa-miR-199b-5p:PITA	hsa-miR-199b-5p:PITA_TOP	PITA	1.662e-56	9.353e-53	4.925e-56	4.537e-55	104	259	SLC24A3,ACVR2A,CCDC85A,ADD3,FZD4,USP31,AP1G1,JAG1,SEMA6A,ARHGAP21,RANBP10,BEND3,ALS2,NAALADL2,CDH2,CELSR1,SH3PXD2A,ZNF516,TANC2,DAG1,MAGI2,SACS,DYRK1A,RRP15,EFNA5,EPAS1,EPHA7,ERBB4,ETS1,KIAA1109,PRKAG2,ZBTB18,NCOA2,MEGF10,NLK,SRRM4,RAB10,PPARGC1A,GJA5,RND1,TOX3,DUSP14,FAM19A2,KLF12,MGAT4B,BACH2,HLF,ZFAND4,ITGA3,ARHGAP12,MAP1A,MAP2,MEIS2,MGAT3,MAP3K11,MN1,ABCC1,FAM76B,RNF38,NFE2L1,NFYC,PAFAH1B1,PAX3,PDE4D,PIK3CD,PLXNA2,POU3F1,NECTIN1,TMEM255A,RAD23B,SH3TC2,FIGN,RORB,ZNF654,LIN7C,SEMA3F,ZNF652,PPP1R9A,NTNG1,ST6GAL1,BTBD3,SORCS3,PCNX1,SNAI1,RAB21,SOS2,SOX11,KIF1B,FSTL4,EPB41L3,ANO4,ARHGEF12,TMEM168,STX12,CADM1,UBE2G1,YWHAG,CSRNP2,WNK3,PHTF2,ADAMTSL3,SPRYD7,FXR1,AKAP1
MicroRNA	hsa-miR-199a-5p:PITA	hsa-miR-199a-5p:PITA_TOP	PITA	1.662e-56	9.353e-53	4.925e-56	4.537e-55	104	259	SLC24A3,ACVR2A,CCDC85A,ADD3,FZD4,USP31,AP1G1,JAG1,SEMA6A,ARHGAP21,RANBP10,BEND3,ALS2,NAALADL2,CDH2,CELSR1,SH3PXD2A,ZNF516,TANC2,DAG1,MAGI2,SACS,DYRK1A,RRP15,EFNA5,EPAS1,EPHA7,ERBB4,ETS1,KIAA1109,PRKAG2,ZBTB18,NCOA2,MEGF10,NLK,SRRM4,RAB10,PPARGC1A,GJA5,RND1,TOX3,DUSP14,FAM19A2,KLF12,MGAT4B,BACH2,HLF,ZFAND4,ITGA3,ARHGAP12,MAP1A,MAP2,MEIS2,MGAT3,MAP3K11,MN1,ABCC1,FAM76B,RNF38,NFE2L1,NFYC,PAFAH1B1,PAX3,PDE4D,PIK3CD,PLXNA2,POU3F1,NECTIN1,TMEM255A,RAD23B,SH3TC2,FIGN,RORB,ZNF654,LIN7C,SEMA3F,ZNF652,PPP1R9A,NTNG1,ST6GAL1,BTBD3,SORCS3,PCNX1,SNAI1,RAB21,SOS2,SOX11,KIF1B,FSTL4,EPB41L3,ANO4,ARHGEF12,TMEM168,STX12,CADM1,UBE2G1,YWHAG,CSRNP2,WNK3,PHTF2,ADAMTSL3,SPRYD7,FXR1,AKAP1
MicroRNA	hsa-miR-1237:PITA	hsa-miR-1237:PITA_TOP	PITA	1.722e-56	9.689e-53	5.097e-56	4.696e-55	95	214	C8orf59,AP1G1,AMPH,STIM2,MCU,ASTN1,EIF4G3,BCL6,WASL,SLC25A14,RUNX2,NRXN3,NIPBL,COL6A3,SLC4A7,NOL4L,GORASP2,TENM4,SCUBE3,TBKBP1,FRMPD4,KIAA0513,SPATA2,ZEB2,DIAPH2,MED13,NPNT,SH2B3,HUWE1,PHF20,ARID5B,CHD6,FLI1,NFAT5,GABRB2,GDI1,SLC16A12,GFRA1,SPIN1,GNB1,PCLO,GRB10,PTPRT,HLF,HOXA3,HOXA9,HTR7,INHBB,KCNA1,ANTXR2,ARHGAP12,LTBP1,MAT2A,NR3C2,NFIB,CSNK1G1,PAFAH1B2,PLAGL2,POU2F2,PRKCE,KCTD9,PTGER4,CREBRF,PTPRD,FAM120C,RAD23B,FIGN,THAP1,ZFHX4,SPRED1,RORC,THSD4,FOXJ3,DOK4,CPEB4,RAB21,ZNF423,LRRC4,PHLDB1,SUV39H1,TNS1,DDAH1,UTRN,UVRAG,C6orf106,FNDC4,RTN4RL1,MRPL11,UBE2Z,WNK3,PAK5,KAT6A,KMT2D,FXR1,JPH3
MicroRNA	hsa-miR-362-3p:PITA	hsa-miR-362-3p:PITA_TOP	PITA	2.899e-56	1.632e-52	8.547e-56	7.874e-55	95	215	USP9X,KDM5C,CNOT6,NLGN2,ARHGAP21,BAHCC1,BMF,TNFSF11,PLEKHA3,PDE5A,SYNGAP1,BMI1,BMPR2,WASL,PTBP2,SOCS6,B4GALT6,FXR2,ZDHHC5,IGDCC3,RBM39,CRY2,ERC2,DAPK1,IP6K1,SRGAP3,NPNT,DPYSL3,ARL4A,EPHA4,ERBB4,ESRRG,PCGF3,ARID5B,FGF4,ZBTB18,PCGF5,TRIM33,AFF4,NLK,GJA3,EML4,KLF12,CELF6,IGF1R,TANC1,SSH2,ITPR1,JUP,KCNMA1,KCNS2,TP53INP1,MAP2,MEF2A,MGAT3,FAM76B,RNF38,MYOD1,MYT1,PAM,PAX2,PDE4D,CAMKV,EDARADD,ATAD2B,PRKCE,PRKCI,PTPN1,PTPRJ,ZFHX4,RREB1,DLGAP4,CHD7,BTBD3,SLC6A6,CPEB4,FAM219A,NPAS3,EPB41L3,SYT1,CAMTA1,TENT4B,PCDHAC1,THSD7B,THRB,RIMBP2,CADM1,WNT3,JPH1,VEZF1,NAV3,WIPF2,CAMK1D,SLC39A10,AKAP1
MicroRNA	hsa-miR-329:PITA	hsa-miR-329:PITA_TOP	PITA	2.899e-56	1.632e-52	8.547e-56	7.874e-55	95	215	USP9X,KDM5C,CNOT6,NLGN2,ARHGAP21,BAHCC1,BMF,TNFSF11,PLEKHA3,PDE5A,SYNGAP1,BMI1,BMPR2,WASL,PTBP2,SOCS6,B4GALT6,FXR2,ZDHHC5,IGDCC3,RBM39,CRY2,ERC2,DAPK1,IP6K1,SRGAP3,NPNT,DPYSL3,ARL4A,EPHA4,ERBB4,ESRRG,PCGF3,ARID5B,FGF4,ZBTB18,PCGF5,TRIM33,AFF4,NLK,GJA3,EML4,KLF12,CELF6,IGF1R,TANC1,SSH2,ITPR1,JUP,KCNMA1,KCNS2,TP53INP1,MAP2,MEF2A,MGAT3,FAM76B,RNF38,MYOD1,MYT1,PAM,PAX2,PDE4D,CAMKV,EDARADD,ATAD2B,PRKCE,PRKCI,PTPN1,PTPRJ,ZFHX4,RREB1,DLGAP4,CHD7,BTBD3,SLC6A6,CPEB4,FAM219A,NPAS3,EPB41L3,SYT1,CAMTA1,TENT4B,PCDHAC1,THSD7B,THRB,RIMBP2,CADM1,WNT3,JPH1,VEZF1,NAV3,WIPF2,CAMK1D,SLC39A10,AKAP1
MicroRNA	hsa-miR-33a:PITA	hsa-miR-33a:PITA_TOP	PITA	3.392e-56	1.909e-52	9.991e-56	9.204e-55	98	230	ABCA1,ADCYAP1,SLC12A5,GPR158,CDC42BPA,DPP10,PIK3R3,ENC1,BARX2,ARCN1,IRS2,B3GALT2,CACNA1C,CALU,CAMK2G,FOXN3,CHN2,CREBZF,KIAA1549L,NTN1,MAP4K4,YIPF3,ADAMTS3,FOXP4,CSNK1D,ST18,TANC2,ZFYVE16,ZEB2,ASAP1,CNNM1,ZBTB34,TSHZ1,EN2,EPHA8,MECOM,FBN2,ATP8A1,ARID5B,OLFM1,FGFR2,AFF2,PRICKLE2,NFAT5,NR6A1,CLPX,PPARGC1A,SPIN1,MORF4L1,GPD2,HADHB,RERG,BACH2,KCNMA1,MEF2C,MEIS2,MAP3K3,NFIX,TMEM86A,PDGFRA,ENPP2,PCDH18,PACSIN1,PPP1R3C,PIM3,PPP3CA,PTGFRN,RAB5A,THAP1,FBXW7,GALNT10,CPEB3,SLITRK3,DOK4,SLC16A1,PCNX1,SOX11,ENKUR,ERC1,GLCCI1,SYT11,TCF4,SATB2,SMCHD1,RIMBP2,CSMD1,ZNF281,TNS1,TRPS1,UBE2D1,UBE2V2,USF1,USH2A,NAV3,WIPF2,SLITRK4,ZMIZ1,SLC4A10
MicroRNA	hsa-miR-590-5p:PITA	hsa-miR-590-5p:PITA_TOP	PITA	4.067e-56	2.289e-52	1.196e-55	1.102e-54	104	261	NRIP1,CNOT6,PTCHD1,JAG1,RECK,TSHZ3,CBX4,MCU,TNKS,BMPR2,ZFP36L2,KLF5,CFL2,SOCS6,CNTFR,COL12A1,GTPBP1,TENM4,WSB1,DAG1,EPM2AIP1,DLG2,SLC12A6,DESI2,PTPRU,PI15,SNX29,PLEKHA1,STK40,EPHA4,SPRY1,SPRY2,SCML2,FGF7,PCGF5,NPTN,PRICKLE2,NFAT5,CHL1,GABRB2,GABRG2,GLIS2,ZBTB47,SLC5A7,RBPJ,KCNA1,TNPO1,LRP6,MATN2,MBNL1,MEF2C,MEIS1,MKX,RNF38,MYO6,NFIB,NTF3,PCBP2,ATAD2B,PITX2,PPP3CA,BNC2,TRPM7,CREBRF,PTPN9,TBL1XR1,ZNF654,S100A10,SATB1,CCL20,SOX6,SET,CPEB3,FBXO11,G2E3,CHD7,SKI,BTBD3,SLC8A3,STK38L,SNTB2,SOS2,SOX2,HIC2,GLCCI1,MPRIP,PHLDB1,PLCB1,CAMTA1,TBX2,ARHGEF12,TGFBR2,THRB,TIAM1,KDM7A,SUZ12,CADM1,BRD1,VCL,XKR6,JPH1,WNK3,PELI1,ALX1
MicroRNA	hsa-miR-33b:PITA	hsa-miR-33b:PITA_TOP	PITA	5.537e-56	3.116e-52	1.627e-55	1.499e-54	98	231	ABCA1,ADCYAP1,SLC12A5,GPR158,CDC42BPA,DPP10,PIK3R3,ENC1,BARX2,ARCN1,IRS2,B3GALT2,CACNA1C,CALU,CAMK2G,FOXN3,CHN2,CREBZF,KIAA1549L,NTN1,MAP4K4,YIPF3,ADAMTS3,FOXP4,CSNK1D,ST18,TANC2,ZFYVE16,ZEB2,ASAP1,CNNM1,ZBTB34,TSHZ1,EN2,EPHA8,MECOM,FBN2,ATP8A1,ARID5B,OLFM1,FGFR2,AFF2,PRICKLE2,NFAT5,NR6A1,CLPX,PPARGC1A,SPIN1,MORF4L1,GPD2,HADHB,RERG,BACH2,KCNMA1,MEF2C,MEIS2,MAP3K3,NFIX,TMEM86A,PDGFRA,ENPP2,PCDH18,PACSIN1,PPP1R3C,PIM3,PPP3CA,PTGFRN,RAB5A,THAP1,FBXW7,GALNT10,CPEB3,SLITRK3,DOK4,SLC16A1,PCNX1,SOX11,ENKUR,ERC1,GLCCI1,SYT11,TCF4,SATB2,SMCHD1,RIMBP2,CSMD1,ZNF281,TNS1,TRPS1,UBE2D1,UBE2V2,USF1,USH2A,NAV3,WIPF2,SLITRK4,ZMIZ1,SLC4A10
MicroRNA	hsa-miR-509-3-5p:PITA	hsa-miR-509-3-5p:PITA_TOP	PITA	5.745e-56	3.233e-52	1.686e-55	1.553e-54	110	294	NRIP1,USP9X,CSMD2,TAOK1,ALS2,ARHGAP6,ATP1B2,PEA15,RNGTT,BMI1,BMPR2,CAMK2G,CANX,RUNX1T1,CDH6,COPS2,QKI,AKAP6,COL4A5,RNF19A,ZNF521,SIN3A,GABBR2,NCAN,VGLL4,CTNNA1,TMEM251,MAML1,CHMP7,MAGI2,DOCK3,DPYSL2,BCO2,UTP11,TENM1,EPB41,ESRRG,ETV6,OLFM1,SYVN1,NFAT5,LCOR,GALC,CIT,IL1RAPL1,SYNRG,BACH2,AGFG1,ZFAND3,HTR2C,IGF1R,INHBA,JARID2,KCNA1,KCND2,KCNMA1,KIF5C,TNPO1,MARCKS,MBNL1,MEF2A,MEF2D,MEIS1,MN1,FAM76B,C16orf72,MDGA1,NCAM1,NFIB,CSNK1G1,CDK17,GPR85,ATAD2B,PLEKHA5,NDFIP2,LRRN3,BCAS3,PTPN11,PTPRZ1,RIPOR1,FIGN,ZFHX4,LIN7C,RREB1,SCN2A,SDC2,SH3GL2,AAK1,G2E3,NLGN1,RIMS1,TMEM26,SNTB2,SOX11,ZNF423,TAB2,LRRC4,CAMTA1,EHBP1,RYBP,UBE2V2,UGP2,YWHAG,JPH1,SNX27,UBE2Z,WNK3,PDSS2,ANKRD50,KMT2D
MicroRNA	hsa-miR-509-5p:PITA	hsa-miR-509-5p:PITA_TOP	PITA	5.745e-56	3.233e-52	1.686e-55	1.553e-54	110	294	NRIP1,USP9X,CSMD2,TAOK1,ALS2,ARHGAP6,ATP1B2,PEA15,RNGTT,BMI1,BMPR2,CAMK2G,CANX,RUNX1T1,CDH6,COPS2,QKI,AKAP6,COL4A5,RNF19A,ZNF521,SIN3A,GABBR2,NCAN,VGLL4,CTNNA1,TMEM251,MAML1,CHMP7,MAGI2,DOCK3,DPYSL2,BCO2,UTP11,TENM1,EPB41,ESRRG,ETV6,OLFM1,SYVN1,NFAT5,LCOR,GALC,CIT,IL1RAPL1,SYNRG,BACH2,AGFG1,ZFAND3,HTR2C,IGF1R,INHBA,JARID2,KCNA1,KCND2,KCNMA1,KIF5C,TNPO1,MARCKS,MBNL1,MEF2A,MEF2D,MEIS1,MN1,FAM76B,C16orf72,MDGA1,NCAM1,NFIB,CSNK1G1,CDK17,GPR85,ATAD2B,PLEKHA5,NDFIP2,LRRN3,BCAS3,PTPN11,PTPRZ1,RIPOR1,FIGN,ZFHX4,LIN7C,RREB1,SCN2A,SDC2,SH3GL2,AAK1,G2E3,NLGN1,RIMS1,TMEM26,SNTB2,SOX11,ZNF423,TAB2,LRRC4,CAMTA1,EHBP1,RYBP,UBE2V2,UGP2,YWHAG,JPH1,SNX27,UBE2Z,WNK3,PDSS2,ANKRD50,KMT2D
MicroRNA	hsa-miR-1253:PITA	hsa-miR-1253:PITA_TOP	PITA	2.711e-55	1.526e-51	7.919e-55	7.296e-54	106	276	ABL2,BTBD9,DSCAML1,SORCS1,AP1G1,JAG1,LRRC7,TSHZ3,ZFHX3,IRS2,MTMR9,BCL6,C7,CCNE2,CHN1,CREBZF,COL11A1,RNF19A,UPF2,RAPGEF2,FRMPD4,ZFYVE16,DLG2,DLST,MED13,DUSP3,ZBTB7B,ARL4A,SIDT2,EPB41L1,DCAF7,ERBB3,ESRRG,NCOA2,FOXO3,KHDRBS1,LCOR,GABRB2,GALNT2,CPLX2,GFRA2,EML4,DUSP14,GRB10,LINGO1,GTF3C2,BACH2,HOXD11,PLD5,KIF5A,CAPRIN1,MECP2,MEIS1,IER5L,NFE2L1,NFIX,CSNK1G1,NPTX1,NTRK3,PA2G4,PAK1,PAX3,PBX1,CDK17,CPNE8,MED1,PPP2R5D,CEP41,KCTD9,PTGER4,PTPRF,PEX2,RGS4,ROBO2,FBXW7,RYR2,IKZF2,PPM1E,NLGN1,SOX4,SOX11,SPOCK1,ZC3H15,NPAS3,STC1,RFTN1,SYT11,CAMTA1,BICD2,TENT4B,ARHGEF12,KDM7A,RBFOX2,TSG101,CADM1,SAR1A,YWHAE,BCL11B,C1orf21,TMEM178A,ENTPD7,CAMK1D,KAT6A,KMT2D,PABPN1,YTHDF3
MicroRNA	hsa-miR-491-3p:PITA	hsa-miR-491-3p:PITA_TOP	PITA	2.883e-55	1.623e-51	8.411e-55	7.749e-54	108	287	SAMD12,ACVR2A,CCDC85A,ADD3,CNOT6,PTCHD1,OPN5,SEMA6A,ALCAM,STK24,TSHZ3,ENC1,ARHGAP6,NCOA1,B3GALT2,BCAT1,JAZF1,WASL,CABP7,CANX,CCNT2,CBFA2T2,FOXN3,KCNB2,SYNPR,COL12A1,CREB1,CTNNA2,CTSS,DOCK4,DCN,DMD,DYNC1I1,DPYS,DYRK1A,CNNM4,SLC25A13,EIF4G2,ELAVL2,LHFPL6,EPHA4,SPRY2,BPTF,FGF13,FOXO3,UBE2J1,PCGF5,PRICKLE2,GABRB2,GABRB3,SEC24A,RAB10,PCDH11X,GRIA4,FAM19A2,BAZ2A,HOXA10,AGFG1,IGFBP2,KCNA2,ANTXR2,KCNC2,TNPO1,MARCKS,TP53INP1,MBNL1,BCL11A,MEF2C,NR3C2,MKX,PPP1R12A,PAFAH1B1,PDE4D,NDFIP2,PRKCI,KCTD9,BNC2,PTPRF,PTPRM,RAD23B,FAM184A,RAP1A,FIGN,MSL2,ZFHX4,SHCBP1,ZNF654,SET,XRN2,CPEB4,SNTB2,MYT1L,LHFPL4,CDK19,HIC2,XYLT1,PLCB1,TENT4B,AZI2,DICER1,TMEM168,RBFOX2,CD2AP,STX12,FMN2,SLC39A10,ANKRD50,CUL5
MicroRNA	hsa-miR-136:PITA	hsa-miR-136:PITA_TOP	PITA	7.222e-55	4.065e-51	2.089e-54	1.924e-53	102	257	SYN3,SLC24A3,FZD4,PWWP2A,ADRA2A,AP1G1,KIAA1522,APAF1,CBX4,EIF3A,SP8,KLF5,JAZF1,CALCR,CAMK2G,MTMR4,CACNA2D2,FOXN3,CREBZF,SLC4A7,STXBP5L,TIPARP,VGLL4,TANC2,NUP58,TSC22D2,ZNF518A,HS3ST1,RRP15,BCO2,APH1A,MBNL2,DCAF7,SPRY2,CTTNBP2,ESRRG,ETF1,EYA1,BPTF,FBN1,ARID5B,GULP1,MOB1B,LCOR,MEGF10,SRRM4,PPARGC1A,SUGT1,MAMDC2,GRID1,RNF139,HIVEP2,IGFBP5,JARID2,TET3,TNPO1,B3GAT2,BEND4,MEF2D,ANKRD11,HS6ST3,NEXMIF,NCAM1,NEO1,NFIB,PAFAH1B1,PBX3,MTPN,BNC2,SNRK,PTEN,SEMA4C,PTPN13,PTPRG,RAD23B,RGS4,TMEM33,ZNF710,MSL2,CLIP4,RORB,LRRTM4,AAK1,FOXJ3,LRIG3,CPEB4,ENAH,XPO7,WDR43,EHBP1,NR2F2,RYBP,FAM214A,GDF6,IPPK,VLDLR,ZIC3,JPH1,BCL11B,PRDM8,TMEM182,NR4A3
MicroRNA	hsa-miR-185:PITA	hsa-miR-185:PITA_TOP	PITA	8.335e-55	4.691e-51	2.406e-54	2.216e-53	92	207	ABL2,ASIC1,ARID1A,PTCHD1,PCDH19,APP,RERE,ATP1A3,ADGRB1,BICD1,SYNGAP1,BSN,THSD7A,CCND2,MTMR4,DYRK1B,DGKI,CDC42,LHX2,ADAMTS3,FXR2,FAM53B,TANC2,CHMP7,DLG2,ZBTB34,CNTD1,TSHZ1,EPAS1,DCAF7,MEX3A,BASP1,NCOA2,NPTN,CPLX1,TOX3,FAM222A,FBXL20,CADM4,SBK1,HOXB4,HOXB5,HOXB6,AGFG1,IGFBP5,SCRT2,INSIG1,ITGB3,KCNN3,VTI1A,MAP2,MAP4,MAT2A,MECP2,MEIS1,NEUROD2,NFIX,PBX1,PCDH9,MTPN,POU2F2,PRKAR2A,FAM184A,ANKRD34A,LRFN5,SET,SNAP25,SNTA1,FAM219A,HECW1,HIC2,ABCG4,STAC2,TCF12,COP1,PCDHAC1,TEAD1,MED13L,THRA,TLE4,TOP1,SSBP2,ARFIP2,VEGFA,FNDC3B,YWHAG,VEZF1,CA10,PAK5,KAT6A,STAM,KMT2D
MicroRNA	hsa-miR-505:PITA	hsa-miR-505:PITA_TOP	PITA	9.337e-55	5.255e-51	2.692e-54	2.48e-53	99	242	USP9X,ACTN2,KLHL14,NCK2,TSHZ3,WDR19,TNFSF11,EIF3A,ATP2B1,FGF18,ARHGEF7,TAX1BP1,BSN,CANX,RUNX2,VAPA,FOXN3,QKI,SLC31A1,MYRIP,CRY2,UPF2,CSNK2A2,GLCE,ERC2,DOCK4,DACH1,DHX15,DUSP3,ELK3,FAM172A,EYA1,FBN2,PRKAG2,NCOA2,FLI1,CELF1,CTCF,MOB1B,TBR1,AFF4,GABRG2,PPARGC1A,SPIN1,GNAO1,GPM6A,GRB10,ADAMTS6,HOXA1,IGF1R,KCNMA1,TNPO1,TP53INP1,LRP1B,MECP2,MEF2D,MEIS1,MEIS2,MAP3K3,ANKRD34B,FAM76B,TSPAN33,NEXMIF,HNRNPM,SPTY2D1,NPTX1,PAFAH1B1,PBX3,PMP22,SNRK,CREBRF,MAML3,SOX6,IKZF2,OTUD5,ALKAL2,WDR37,SLC8A3,ELL2,DOK4,CACNA2D3,MYT1L,GOLPH3,ELOVL4,KLHL7,C3orf70,DAAM2,SUZ12,TRPS1,TTN,CADM1,PITPNB,RFX7,BCL11B,ATP11C,TMEM182,SLITRK4,SLC4A10,PHLDB2
MicroRNA	hsa-miR-485-5p:PITA	hsa-miR-485-5p:PITA_TOP	PITA	1.607e-54	9.045e-51	4.61e-54	4.247e-53	89	194	SDE2,TAOK1,LRRC7,CNTNAP1,DCHS1,PEA15,BSN,MTMR4,MAGI1,CHD3,TP53INP2,QKI,CNTFR,ZDHHC5,CREB1,UPF2,FEZ1,ATRNL1,RAPGEF2,DAG1,NUP58,OXSR1,DPH1,DRP2,PHC2,UTP11,DCAF7,ESRRG,FOXD2,VTA1,NBEA,PEX5L,HDAC7,LCOR,GABRB3,PPARGC1A,RND1,GRIN1,GSK3A,BAZ2A,DUSP19,IGFBP3,SSH2,INHBB,ITGA5,KCNA1,CAMK2N2,MAN1A1,MEF2D,MDGA1,MYT1,NFIB,NTRK3,PAPPA,PAX3,SENP1,PLEC,PMP22,POU2F2,MED1,DAB2IP,BNC2,PTEN,NECTIN1,EMC10,TMEM33,RNF220,ZFHX4,THSD4,SCN1B,DBF4B,DLGAP4,CHD9,SLC30A6,C16orf70,MAP7D1,TXLNG,LHFPL4,SRPK1,STC1,ZCCHC14,SYT11,MED13L,CD2AP,YWHAG,CADM2,COL21A1,SNX27,WNK3
MicroRNA	hsa-miR-188-3p:PITA	hsa-miR-188-3p:PITA_TOP	PITA	1.656e-54	9.322e-51	4.749e-54	4.375e-53	96	228	NCOA3,SAMD12,ACVR2A,ADCY1,ALCAM,STIM2,ZSWIM5,CNTNAP1,APP,CHRD,BCL6,PIP4P1,THSD7A,PTBP2,CAMK2G,CANX,SYT7,SLIT2,NRXN2,MGAT4C,NIPBL,CHST3,COL4A5,TENM4,UBALD1,ASAP1,SRGAP3,DNMT3A,TSC22D3,PIGK,LHX6,PHC2,ARL4A,EFNB1,TSHZ1,WAC,SUCO,GAB1,NLK,PCDH17,PCDH11X,MAPRE2,GRIA4,KLF12,STK38,KCNA1,TET3,KRAS,INSYN2,LPP,MMP15,KLHDC8B,NEXMIF,PAM,ZDHHC8,SLC38A2,CAMKV,IRX1,MED1,PTPN12,PTPRD,SET,IKZF2,OTUD5,ZHX2,DDX27,ELL2,SLC20A1,PRDM16,CD276,ABCG4,SURF4,SIK2,ASTN2,ANKRD12,ADGRL2,TENT4B,RYBP,TSPAN7,DDAH1,SSBP2,ARFIP2,SLC7A11,CSRNP1,UBE2A,FAM155A,VASP,IPPK,C6orf106,IRF2BP2,PTP4A1,WIPF2,UBE2Z,STAM,MSRB3,ST8SIA2
MicroRNA	hsa-miR-142-3p:PITA	hsa-miR-142-3p:PITA_TOP	PITA	1.884e-54	1.06e-50	5.4e-54	4.975e-53	90	199	ABCA1,ABL2,USP9X,ACVR2A,TAOK1,APC,PLEKHA3,TNKS,SP8,BMP4,ALDH1A2,PIP4P1,WASL,CCNT2,ARHGEF2,CFL2,SOCS6,TP53INP2,BOD1,HECTD1,ADAMTS3,PTPN23,CRK,TIPARP,TANC2,DAG1,COL24A1,EHF,PTBP3,BCO2,EGR2,TSHZ1,PCGF3,TFG,ACSL4,SPON1,ARID5B,SUCO,AFF2,FNTB,LCOR,AFF4,GAB1,SIK1,PARD6B,MORF4L1,GOLGA4,EML4,ADAMTS5,BAZ1A,DIRC2,BACH2,TET3,MARCKS,MAP2,MAP3K11,C16orf72,ANKRD11,RNF38,PDE4B,PDE8A,FAT3,ARL15,TET2,BNC2,RAB2A,SPRED1,SCN2A,WDR37,SLC1A3,ATF7IP,SOX11,TEX2,RAP1GAP2,TAB2,SIK2,PLCB1,SYPL1,ANKS1A,TEAD1,CRTAM,STX12,UTRN,XPO1,ZIC3,NAV3,PDSS2,EBF3,STAM,CUL5
MicroRNA	hsa-miR-18a:PITA	hsa-miR-18a:PITA_TOP	PITA	2.318e-54	1.305e-50	6.63e-54	6.108e-53	88	190	KCNH7,ADD3,FZD8,GPR158,ALCAM,STK24,TSHZ3,DPP10,CNTNAP1,NCOA1,RUNX1,CCND2,CDC42,FOXN3,KLF6,OLFML2B,CLOCK,REXO2,CLIP3,ST18,DOCK4,PHF19,KIAA0513,FBXL3,SLC12A6,CTDSPL,EPB41L1,ETV6,ATP8A1,SUCO,FOSL2,NFAT5,GAB1,WASF3,GLRB,GPX2,ZBTB47,ATXN2L,HLF,HSF2,INPPL1,KCNA1,KCNJ2,KCNS2,INSYN2,MBNL1,MEF2C,MEF2D,TRIB2,MDGA1,MYO1C,NDUFS1,NEO1,PAPPA,PDE4D,GNG2,POU6F1,SNRK,PTGFRN,RAB5A,HMBOX1,TMEM248,CSRNP3,NACC1,MAP7D1,CCDC88A,TENM3,IGSF9B,FNBP1,TEX2,CDK19,CLASP2,MBOAT2,XYLT1,DICER1,NDFIP1,THBS1,DAAM2,KPNA6,SH3BP4,ATPAF1,FNDC3B,ELOVL1,SAR1A,TMEM170B,CADM2,UBE2Z,ANKRD50
MicroRNA	hsa-miR-18b:PITA	hsa-miR-18b:PITA_TOP	PITA	2.318e-54	1.305e-50	6.63e-54	6.108e-53	88	190	KCNH7,ADD3,FZD8,GPR158,ALCAM,STK24,TSHZ3,DPP10,CNTNAP1,NCOA1,RUNX1,CCND2,CDC42,FOXN3,KLF6,OLFML2B,CLOCK,REXO2,CLIP3,ST18,DOCK4,PHF19,KIAA0513,FBXL3,SLC12A6,CTDSPL,EPB41L1,ETV6,ATP8A1,SUCO,FOSL2,NFAT5,GAB1,WASF3,GLRB,GPX2,ZBTB47,ATXN2L,HLF,HSF2,INPPL1,KCNA1,KCNJ2,KCNS2,INSYN2,MBNL1,MEF2C,MEF2D,TRIB2,MDGA1,MYO1C,NDUFS1,NEO1,PAPPA,PDE4D,GNG2,POU6F1,SNRK,PTGFRN,RAB5A,HMBOX1,TMEM248,CSRNP3,NACC1,MAP7D1,CCDC88A,TENM3,IGSF9B,FNBP1,TEX2,CDK19,CLASP2,MBOAT2,XYLT1,DICER1,NDFIP1,THBS1,DAAM2,KPNA6,SH3BP4,ATPAF1,FNDC3B,ELOVL1,SAR1A,TMEM170B,CADM2,UBE2Z,ANKRD50
MicroRNA	hsa-miR-361-5p:PITA	hsa-miR-361-5p:PITA_TOP	PITA	3.602e-54	2.027e-50	1.03e-53	9.486e-53	103	266	USP9X,ACVR2A,ADCY2,ADD3,CNOT6,MTUS1,DPP10,PKP4,ARCN1,ARHGAP6,IRS2,EIF3A,RNGTT,NAALADL2,CLDN8,MTMR4,CBFA2T2,MAGI1,CREBZF,KIAA1549L,SLC4A7,ZNF521,CRY1,HS2ST1,ZNF516,MACROD2,GIGYF2,CTNND2,RIMS3,DAG1,ZNF804A,EHF,DIAPH2,SH3BGRL2,DUSP6,EBF1,MBNL2,CALCRL,EPB41,EPHA7,MEX3A,FGF7,ZBTB18,AFF2,PCGF5,TRIM33,SND1,PRICKLE2,NFAT5,HBS1L,CLPX,TNFRSF21,GLRB,GLS,GOLGA4,GPM6A,PCLO,ADAMTS5,GYG1,DDX20,KCNA1,KCNA5,KCNJ3,KIF5A,TNPO1,MAP1B,MAP2,LRP1B,MECP2,ANKRD34B,MTRR,NEXMIF,NFIX,CSNK1G1,PCDH9,PDE3A,PDE4B,RAD23A,RAD23B,OXR1,PPP1R9A,PPM1E,AAK1,CHD9,RAB3GAP1,MYT1L,SOX11,PLCB1,MED13L,TFAP2B,ZFPM2,CSMD1,TRPS1,FLRT2,TNS3,VEGFA,WNT3,WNT7A,VEZF1,SGPP1,BBX,FAM13C,DPF3
MicroRNA	hsa-miR-548b-3p:PITA	hsa-miR-548b-3p:PITA_TOP	PITA	4.324e-54	2.433e-50	1.234e-53	1.137e-52	96	230	PLEKHG5,ADCY3,SLITRK1,SLC12A5,CNOT6,PCDH19,NLGN2,SEMA6A,ENC1,CPNE5,ZFHX3,ATP2B4,JAZF1,LDB2,MTMR4,CCNE2,DLGAP2,SOCS6,SUN2,SIN3A,SS18L1,RIMS4,BZW1,MATR3,DAG1,ZNF518A,DIAPH2,DOCK1,CNNM1,DSEL,EPHB4,STX2,PHF20,ESRRG,ZIC4,DLC1,FGF13,NBEA,STAU2,NR5A2,B4GALT1,PPARGC1A,RER1,ADAMTS6,HOXA3,HOXC4,TET3,TNPO1,LRP1B,MECP2,NEUROD2,C1QL3,GXYLT1,IGSF11,SLC38A2,ATAD2B,POU4F2,MED1,PRKCA,FAM120C,TMEM255A,RALA,TMEM248,SMC6,TBL1XR1,LRRC8D,SALL1,LRRTM4,SMPD3,FRAS1,RNF44,MAGI3,CHD7,FAM204A,STK38L,XPO7,PDXDC1,NPAS3,DTX4,PLCB1,TAF4,DICER1,TFAP2B,TLE4,NR2E1,TPD52,AMOT,VCL,FNDC4,FBXL17,YWHAE,SLC2A13,CSRNP2,SLC39A10,ANKRD50,CUL5
MicroRNA	hsa-miR-889:PITA	hsa-miR-889:PITA_TOP	PITA	1.348e-53	7.586e-50	3.835e-53	3.533e-52	105	280	USP9X,ACVR2A,ADCYAP1,PCDH19,MIB1,BMF,AGPS,PPP4R4,ATP2B4,PHOX2B,CCNT2,SOCS6,CHUK,COL2A1,SLC4A7,CSE1L,ATRNL1,CTNNA2,CTNND2,WSB1,ZFYVE16,DCC,TLK1,MED13,NPNT,DNAJB6,EDIL3,TFG,ZIC4,ARID5B,FGF12,FGFR2,CAMSAP1,ZBTB18,TMBIM4,NR5A2,NFAT5,SEC24A,CLPX,FGL2,MMP24,GLS,GLUL,GPR22,ADO,DUSP12,NEGR1,DHX35,DUSP19,SCRT2,KCNS2,ARHGAP12,SMAD6,MBNL1,MEF2A,MITF,C11orf54,MSN,BRD7,MKX,NDUFS1,NRCAM,PAPPA,BAZ2B,NDFIP2,PRKCE,KCTD9,PTEN,PTPRB,PTPRD,KHDRBS2,TBL1XR1,UBR7,ZNF654,LIN7C,SEMA6D,MAGI3,TBC1D22B,FLVCR2,SLC6A1,CCDC88A,SORCS3,FAM219A,PDXDC1,GLCCI1,WDR43,XYLT1,TBX15,BICD2,TCF4,SATB2,CUX2,SYNE1,TOP1,CORO1C,TRPS1,UBE2E1,VEGFA,ZIC1,VEZF1,OTUD7B,TMEM182,PHTF2,NR4A3,ANKRD50
MicroRNA	hsa-miR-1206:PITA	hsa-miR-1206:PITA_TOP	PITA	1.541e-53	8.673e-50	4.378e-53	4.034e-52	84	175	ACVR2A,TAOK1,ALCAM,RECK,SHTN1,TMEFF1,EIF3A,PRDM1,DGKI,KCNAB3,KCNB2,QKI,SLC31A1,CLIC4,MAPK14,CSNK1A1,CTBP1,ST18,FRMPD4,FBXW2,TSC22D2,CRISPLD2,GJC1,TENM1,EPAS1,EPHA4,EPHA7,SEMA3A,FAT1,PRKAG2,SNX9,CAMKK2,CTCF,NR5A2,FUT8,NFAT5,AFF4,FBXO47,PPARGC1A,GNAI3,HIVEP1,HOXA1,HOXB3,IGF1R,BRINP3,KCNB1,KCND2,KCNJ2,KRAS,FOXP2,TP53INP1,LRP1B,MECP2,KITLG,MITF,STXBP6,RNF38,PPP3CA,TET2,KLHL28,TRPM7,NDNF,FIGN,ATXN2,FNIP1,SOX6,RNF44,DNAJC5,ANO3,KMT2E,ANKRD12,CAMTA1,TBP,TCF4,THSD7B,THRB,SERTAD4,KCNQ5,YY1,SAR1A,EBF3,SLC39A10,ARL5B,KMT2D
MicroRNA	hsa-miR-183:PITA	hsa-miR-183:PITA_TOP	PITA	2.296e-53	1.292e-49	6.498e-53	5.986e-52	102	265	ABCA1,ACVR2A,SLITRK1,CNOT6,MIB1,ARHGAP21,NCK2,PKP4,NCKAP5L,ARHGAP6,PLEKHA3,DCHS1,CDK5R1,DAGLA,SOCS6,SIN3A,AKAP12,CYYR1,MACROD2,CTNNA2,BZW1,TBKBP1,ZEB2,DMXL1,SACS,MRC2,EGR1,CTDSPL,EPHA4,EPHA7,FAM91A1,FAT1,SUCO,UNC13B,GARNL3,PCGF5,CELF2,PRICKLE2,NFAT5,GABRB2,GJA3,GNG5,EML4,BACH2,HLF,CELF6,KCND2,LRP6,SMAD4,MBNL1,MEF2C,MYO1B,C16orf72,NCAM1,NEFL,CNTN5,PDE4D,PLEKHA5,PLAGL2,PLCB4,MED1,PRKCA,PRKCI,KLHL28,PTPN4,RALA,SLC25A36,ROBO2,RORC,SMPD3,SOX6,TMEM150A,PPM1E,SLITRK3,ZHX2,SLC6A6,ENAH,STK38L,LMO3,ERBIN,STC1,GSE1,TCF4,CUX2,TCF7L2,TCF12,JADE2,THSD7B,NCS1,ZFPM2,RYBP,TIAM1,PHF3,TLE4,RIMBP2,CSMD1,COLEC12,UBE2V2,IPPK,XKR6,SPATS2,ANKRD50
MicroRNA	hsa-miR-633:PITA	hsa-miR-633:PITA_TOP	PITA	3.501e-53	1.97e-49	9.87e-53	9.093e-52	102	266	ACVR2A,SLC12A5,GPR158,PCDH19,MIB1,CBX4,SHTN1,AQP4,MTMR9,PRDM1,BMP2,CACNA1A,CALD1,CAMK2G,CBFB,CLDN8,B4GALT6,CREBZF,JAM2,AKAP6,SLC4A7,MYRIP,KBTBD2,CSNK1A1,CDYL2,TANC2,DMXL1,DIAPH2,PTBP3,TENM1,TSHZ1,EXT1,TFG,ACSL3,MEX3A,DLC1,ARID5B,KIAA1109,OLFM1,WDR17,LCOR,NLK,GABRB2,SEC24A,GJA1,PPARGC1A,PAPOLA,GPD2,HK2,HLF,ZFAND4,DOCK7,SPRED2,MBNL1,MEF2D,KITLG,MME,FAM76B,MKX,NFE2L2,NFIX,PAFAH1B1,SLC38A2,PCDH18,EXOSC9,PPP1CB,PTPRD,NDNF,SMC6,ROBO1,RORB,SCN2A,FBXO11,NLGN1,WDR11,SLCO2A1,SORCS3,MYT1L,CDK19,SYT1,BTBD11,ANKRD12,VWC2,TCF4,TBX3,PCDHAC1,DICER1,TIA1,NR2C2,TRPS1,COLEC12,UBE3A,CYP26B1,ERO1B,RFX7,YWHAG,PXDN,EBF3,KAT6A,MLLT10,ANKRD50,MIDN
MicroRNA	hsa-miR-219-5p:PITA	hsa-miR-219-5p:PITA_TOP	PITA	3.739e-53	2.104e-49	1.054e-52	9.708e-52	83	172	NRIP1,KCNH8,ADCYAP1,FZD4,RECK,NCOA1,SYNGAP1,CAMK2G,CBFA2T3,AKAP6,SLC31A1,CCDC28A,GTPBP1,AKAP12,UPF2,TANC2,SLK,TSC22D2,PTPRU,EFNB2,DAZAP1,LEF1,EPHA4,MECOM,FAM91A1,EYA1,ZBTB18,HPS3,CELF2,NR5A2,LCOR,AFF4,GATA2,PCDH17,PPARGC1A,UBASH3B,DCP2,INSIG1,KCNJ2,LIMK2,LPP,LRP6,MEF2C,MEF2D,GXYLT1,ZNF827,FURIN,PDE4D,PDGFRA,PDZRN4,TRHDE,SNRK,FAM120C,RORB,C4orf19,RXRA,CSRNP3,SCN5A,SOX6,CPEB3,NTNG1,CHD7,FOXJ3,SLC8A2,RIMS1,PRDM16,SNTB2,ZNF609,KIF1B,ZCCHC14,ABCG4,TBXT,THSD7B,THRB,NR2C2,DDAH1,CD2AP,UBE3A,FBXL17,AGPAT3,UBE2Z,SLC39A10,KMT2D
MicroRNA	hsa-miR-7:PITA	hsa-miR-7:PITA_TOP	PITA	7.585e-53	4.269e-49	2.129e-52	1.961e-51	95	231	USP9X,KDM5C,CSMD3,ELFN2,NLGN2,PPFIA3,ATF3,IRS2,BNC1,CALU,SYT6,CCNT2,MAGI1,CHD3,FOXN3,KLF4,COL2A1,SIN3A,KBTBD2,GABBR2,CRY2,CLIP3,SAMD10,RAB11FIP5,NRSN1,FAM131B,DACH1,SPATA2,PAN2,DPYSL2,GJC1,MEGF9,IPO11,ERBB4,ESRRG,ACSL4,FGF13,CAMSAP1,TRIM33,SEC24A,GLI3,GLS,HELLS,IGSF8,HOXB5,IDS,IGF1R,KCNJ2,MAFG,TMTC2,SPTY2D1,NOTCH3,PBX3,PDE4B,PDE4D,SLC38A2,ST8SIA5,PLEC,PLP2,DDIT4,NDFIP2,POU4F2,PRKCB,BNC2,SEMA4C,OXR1,SLC38A4,RREB1,RYK,SEMA6D,SATB1,SCN2B,IKZF2,ZBTB1,C16orf70,XPO7,ZNF609,TAB2,CLASP2,KDM6B,GLCCI1,RAB5IF,ANKRD12,TCF4,TCF12,TMEM168,FLRT2,UTRN,FNDC4,RFX7,FMN2,C1orf21,WIPF2,NR4A3,CUL5
MicroRNA	hsa-miR-190b:PITA	hsa-miR-190b:PITA_TOP	PITA	1.893e-52	1.065e-48	5.282e-52	4.866e-51	79	157	SLITRK1,TBC1D14,OSBPL6,STK24,TNKS,ADGRB3,SYNGAP1,LDLRAD4,SOCS6,NRXN3,WSB1,DAG1,STK35,ASAP1,DMXL1,MAGI2,DMD,NPNT,DRP2,SEMA3D,TENM1,TSHZ1,PHF20,TAOK3,MEX3B,NBEA,PCF11,MOB1B,NFAT5,MEGF10,GABRB2,GCG,RAB10,DIRC2,HAS2,BACH2,NEGR1,TNPO1,FOXP2,TP53INP1,MAP1B,MEF2A,MEF2C,RAB8A,KLF15,NFATC1,PAX3,PCDH9,PPP2R2C,DAB2IP,KCTD9,PTPRS,SMC6,ANKRD34A,ROBO2,SGSM1,UBTD1,AAK1,CHD7,NLGN1,FOXJ3,WDFY3,STK38L,SAMD4A,SPTBN1,STC1,KLHL7,ANO4,TCF4,DICER1,CSMD1,CADM1,KCNQ5,ZIC3,CELF4,CA10,NAV3,EBF3,YTHDF3
MicroRNA	hsa-miR-190:PITA	hsa-miR-190:PITA_TOP	PITA	1.893e-52	1.065e-48	5.282e-52	4.866e-51	79	157	SLITRK1,TBC1D14,OSBPL6,STK24,TNKS,ADGRB3,SYNGAP1,LDLRAD4,SOCS6,NRXN3,WSB1,DAG1,STK35,ASAP1,DMXL1,MAGI2,DMD,NPNT,DRP2,SEMA3D,TENM1,TSHZ1,PHF20,TAOK3,MEX3B,NBEA,PCF11,MOB1B,NFAT5,MEGF10,GABRB2,GCG,RAB10,DIRC2,HAS2,BACH2,NEGR1,TNPO1,FOXP2,TP53INP1,MAP1B,MEF2A,MEF2C,RAB8A,KLF15,NFATC1,PAX3,PCDH9,PPP2R2C,DAB2IP,KCTD9,PTPRS,SMC6,ANKRD34A,ROBO2,SGSM1,UBTD1,AAK1,CHD7,NLGN1,FOXJ3,WDFY3,STK38L,SAMD4A,SPTBN1,STC1,KLHL7,ANO4,TCF4,DICER1,CSMD1,CADM1,KCNQ5,ZIC3,CELF4,CA10,NAV3,EBF3,YTHDF3
MicroRNA	hsa-miR-1270:PITA	hsa-miR-1270:PITA_TOP	PITA	2.17e-52	1.221e-48	6.046e-52	5.57e-51	81	166	CNOT6,FZD4,ARID1B,SEMA6A,RND3,STC2,MARK4,STARD13,SP8,CALCR,RUNX2,CBFB,TBX18,CCNT2,CDH12,COPS2,LHX2,SUN2,RIMS4,ULK2,IQSEC1,HS3ST4,TSC22D3,DYRK1A,EDIL3,ZNRF2,PHC2,APH1A,EGR1,MBNL2,RGS17,DCAF7,ABCC4,IRX5,HMG20A,KHDRBS3,NR5A2,SLITRK2,PCLO,CIT,JARID2,TET3,TNPO1,MEF2C,KITLG,SCAMP5,MKX,RNF38,NFIB,CDK17,ELOVL6,HMGCLL1,NXPH1,POU2F2,PSMD1,PTEN,ATP13A3,GTDC1,AAK1,CHSY1,CHD7,WDFY3,HECW1,LMO3,GPATCH8,STC1,PLCB1,UNC5D,TBX15,DICER1,TIA1,RIMBP2,KDM7A,ZNF281,DDAH1,STX12,XKR6,SLC2A4RG,IRF2BP2,ST6GALNAC5,ST8SIA2
MicroRNA	hsa-miR-620:PITA	hsa-miR-620:PITA_TOP	PITA	2.17e-52	1.221e-48	6.046e-52	5.57e-51	81	166	CNOT6,FZD4,ARID1B,SEMA6A,RND3,STC2,MARK4,STARD13,SP8,CALCR,RUNX2,CBFB,TBX18,CCNT2,CDH12,COPS2,LHX2,SUN2,RIMS4,ULK2,IQSEC1,HS3ST4,TSC22D3,DYRK1A,EDIL3,ZNRF2,PHC2,APH1A,EGR1,MBNL2,RGS17,DCAF7,ABCC4,IRX5,HMG20A,KHDRBS3,NR5A2,SLITRK2,PCLO,CIT,JARID2,TET3,TNPO1,MEF2C,KITLG,SCAMP5,MKX,RNF38,NFIB,CDK17,ELOVL6,HMGCLL1,NXPH1,POU2F2,PSMD1,PTEN,ATP13A3,GTDC1,AAK1,CHSY1,CHD7,WDFY3,HECW1,LMO3,GPATCH8,STC1,PLCB1,UNC5D,TBX15,DICER1,TIA1,RIMBP2,KDM7A,ZNF281,DDAH1,STX12,XKR6,SLC2A4RG,IRF2BP2,ST6GALNAC5,ST8SIA2
MicroRNA	hsa-miR-515-5p:PITA	hsa-miR-515-5p:PITA_TOP	PITA	3.918e-52	2.205e-48	1.086e-51	1.001e-50	110	317	GPR158,ATRN,FAM131A,SHTN1,CHRD,NCOA1,ZFHX3,IRS2,RERE,ATP1B3,DPY19L3,NRP2,TSC22D1,BMPR2,CDK5R1,BSN,CACNA1A,MTMR4,CEBPG,CREBZF,QKI,MAP4K4,SLC4A7,SLC31A1,OLFML2B,ZDHHC5,HS2ST1,RAI14,SLK,FRMPD4,TM9SF4,MATR3,DLG2,DMD,MED13,DUSP3,SLC25A13,ELAVL2,EPHA4,ETF1,TAOK3,ARID5B,FGFR2,HOOK3,SYVN1,MEGF11,AFF4,GALNT1,SEC24A,GDI1,RAB10,GRIA4,ADAMTS6,HNF4G,ONECUT1,HOXA1,HOXB3,ZFAND4,CCN1,JARID2,KCND2,TET3,TNPO1,MARCKS,MEF2D,RAB8A,ZBTB44,PPP1R12A,NCK1,NFIB,CSNK1G1,PDGFRA,ATAD2B,MED1,PTGER4,CREBRF,PTPRD,PEX2,RIPOR1,RAB2A,GLIS3,ARMC1,SLC25A36,IKZF2,SLITRK3,ST3GAL3,PKNOX2,SMARCE1,RIMS1,SNAP25,MON2,SOX12,FRMD4B,PLCB1,TCF12,TFAP2B,RYBP,TIAM1,RGMB,CSRNP1,YWHAG,JPH1,IRF2BP2,VEZF1,OTUD7B,SGPP1,C1orf21,EBF3,NR4A3,ANKRD50
MicroRNA	hsa-miR-525-5p:PITA	hsa-miR-525-5p:PITA_TOP	PITA	5.372e-52	3.023e-48	1.484e-51	1.367e-50	98	251	ABL2,ATRN,RANBP10,ARAF,ARHGAP6,DCHS1,SP8,BSN,CALCR,CALM2,CAMK2A,CAMK2G,PAPSS2,CDC42,CDH11,DLGAP2,FOXN3,CREBZF,NOL4L,CNTNAP2,ERC2,TCF7L1,TOX,NUP58,DIAPH2,DLG3,DMD,TSC22D3,CNTD1,EPHA2,SLC25A13,TSHZ1,STK40,RAPGEFL1,VAT1,FN1,TRIM33,CELF2,AFF4,IQGAP2,FBXO47,GFRA2,STK39,BAZ2A,UBASH3B,HOXB6,IGF1R,CDH20,KCNMA1,MAP2,MEIS1,MEIS2,MID1,NFIX,SLC11A2,NUMA1,PAFAH1B1,PBX3,NLGN3,PLCG1,EXOC6,PPP2R5E,PTEN,ATP13A3,UBR7,RGS4,RNF220,SEMA6D,AAK1,TBC1D22B,SLC8A1,FNBP1,SPTBN1,PLXND1,EPB41L3,ABCG4,DTX4,EHBP1,SATB2,NSD1,TFAP2B,KCNH4,THRA,SUZ12,KPNA6,AMOT,C6orf106,WNT3,CDCP1,SAR1A,BCL11B,CADM2,LRP8,SNX27,WIPF2,PAK5,PABPN1,YTHDF3
MicroRNA	hsa-miR-520a-5p:PITA	hsa-miR-520a-5p:PITA_TOP	PITA	5.372e-52	3.023e-48	1.484e-51	1.367e-50	98	251	ABL2,ATRN,RANBP10,ARAF,ARHGAP6,DCHS1,SP8,BSN,CALCR,CALM2,CAMK2A,CAMK2G,PAPSS2,CDC42,CDH11,DLGAP2,FOXN3,CREBZF,NOL4L,CNTNAP2,ERC2,TCF7L1,TOX,NUP58,DIAPH2,DLG3,DMD,TSC22D3,CNTD1,EPHA2,SLC25A13,TSHZ1,STK40,RAPGEFL1,VAT1,FN1,TRIM33,CELF2,AFF4,IQGAP2,FBXO47,GFRA2,STK39,BAZ2A,UBASH3B,HOXB6,IGF1R,CDH20,KCNMA1,MAP2,MEIS1,MEIS2,MID1,NFIX,SLC11A2,NUMA1,PAFAH1B1,PBX3,NLGN3,PLCG1,EXOC6,PPP2R5E,PTEN,ATP13A3,UBR7,RGS4,RNF220,SEMA6D,AAK1,TBC1D22B,SLC8A1,FNBP1,SPTBN1,PLXND1,EPB41L3,ABCG4,DTX4,EHBP1,SATB2,NSD1,TFAP2B,KCNH4,THRA,SUZ12,KPNA6,AMOT,C6orf106,WNT3,CDCP1,SAR1A,BCL11B,CADM2,LRP8,SNX27,WIPF2,PAK5,PABPN1,YTHDF3
MicroRNA	hsa-miR-127-5p:PITA	hsa-miR-127-5p:PITA_TOP	PITA	1.459e-51	8.212e-48	4.02e-51	3.703e-50	97	248	SLITRK1,AP1G1,RERE,SLC4A5,ATP2B4,CADM3,CACNA1C,CALCR,CAMK2G,RUNX1,CBFB,SMC3,CDH11,STK17B,FOXN3,SCLT1,CNR1,GABBR2,UPF2,RAPGEF2,RNF144B,MTSS1,ZEB2,DIAPH1,DMD,TSC22D3,HIPK3,MBNL2,ELAVL2,EPAS1,EPHA4,EZH2,ZBTB18,SGIP1,FN1,HSDL2,CELF2,PCDH17,GJA1,PPARGC1A,RND1,PAPOLA,DUSP14,RER1,AKAP13,CELF6,DUSP19,TANC1,JUN,KIF5C,VTI1A,MEIS2,NR3C2,NCAM1,NCAM2,NEFM,NFIB,CAMKV,ELOVL6,NXPH1,POU2F2,PPP1CB,MPLKIP,PRKD1,BNC2,PTCH1,PTGFRN,CREBRF,OXR1,GTDC1,SATB1,EDC3,AAK1,CPEB3,SLC8A1,BLOC1S5,SNTB2,MON2,ZNF609,LHFPL4,TAB2,GLCCI1,C3orf70,SIK2,ADAMTS18,TCF7,PCDHAC1,MED13L,ZFPM2,UBE2E2,AMOT,CADM2,NR4A3,ZMIZ1,SLC39A10,ADAMTSL3,JMJD1C
MicroRNA	hsa-miR-1303:PITA	hsa-miR-1303:PITA_TOP	PITA	1.65e-51	9.289e-48	4.544e-51	4.187e-50	99	259	SAMD12,ADCY1,SORCS1,AGTR1,SHTN1,DACT3,BSN,RUNX2,CDH6,MAGI1,CHN1,COPS2,CREBZF,COL13A1,UPF2,CNTNAP2,ERC2,TANC2,ELMO1,DIO3,PTBP3,RRP15,ZBTB34,DAZAP1,APH1A,EGR2,EPHA7,ESRRG,FGF11,ENOX2,FOXO3,TACC2,PCGF5,TRIM33,KHDRBS1,DNER,GRIN2A,HOXA1,SBK1,TRAPPC11,HTR2C,SSH2,KCNA1,TNPO1,INSYN2,LTBP1,MAG,SPRED2,MCL1,MEF2D,RAB8A,PLEKHA7,SPTY2D1,PCDH9,CPNE8,ENPP2,PLCB4,ELOVL6,TRHDE,PPP2R5E,PPP3CA,PTCH1,PTGFRN,CREBRF,PTPRD,FAM120C,KHDRBS2,ZFHX4,UNC13C,STRBP,SALL1,CSRNP3,LRRTM4,PPM1E,AAK1,WDR37,PAXIP1,SNTB2,ZHX3,SRPK2,STC1,SIK2,BTBD11,VWC2,TCF4,TCF12,TENT4B,LHFPL3,PCDHAC1,ANKH,TFAP2B,RBFOX2,FAM155A,FNDC3B,RNF152,YWHAG,ZIC1,CADM2,PTP4A2
MicroRNA	hsa-miR-188-5p:PITA	hsa-miR-188-5p:PITA_TOP	PITA	1.946e-51	1.095e-47	5.356e-51	4.934e-50	86	193	ASIC1,ACVR2A,GPR158,ZFHX3,CACNA1A,CBFB,CCND2,CCNT2,DLG5,TRIP12,NTN1,NIPBL,ACBD5,UPF2,HDAC4,DACH1,MAFB,SLC12A6,DPP4,ZBTB34,EFNB2,EPHA4,FBN1,MEX3A,ARID5B,FGFR2,ENOX2,NBEA,PCDH11X,RSPO3,PLXDC2,ADAMTS6,FRMD5,KLF12,DNAJC21,ZNF470,JARID2,MARCKS,MBNL1,MEF2C,MAP3K3,MGAT3,HIPK2,MSX1,ODC1,PCDH9,CPNE8,PDE3B,PITX2,ELOVL6,EXOSC9,PRKCE,PTEN,RASA1,GLIS3,ZFHX4,SPRED1,ZNF654,FBXW7,FNIP1,IKZF2,KIF16B,AAK1,FBXO11,EPC1,WDFY3,MYT1L,SOX4,LMO3,GOLPH3,LRRC4,ERBIN,ANKRD12,CAMTA1,PHF3,SUZ12,ZNF281,RBFOX2,UBE2I,BCL11B,CTNNBIP1,SLITRK4,ANKRD50,ARL5B,KMT2D,SOCS4
MicroRNA	hsa-miR-1184:PITA	hsa-miR-1184:PITA_TOP	PITA	2.878e-51	1.62e-47	7.905e-51	7.283e-50	95	239	ARID1A,JAG1,TAOK1,ARHGAP6,ZFHX3,PEA15,ATP2B3,ADGRB3,SP8,ASAP2,PHOX2B,CABP7,CAMK2G,RUNX2,RUNX1,CDH6,RNF19A,NOL4L,FEZ1,NCAN,RAI14,RIMS3,MAML1,DAG1,COL24A1,LYPD1,DLG2,MED13,DRD2,DSC1,GPC6,EFNB1,BCO2,TENM1,OLFM1,VAV3,ZBTB18,NFAT5,LCOR,GABRB3,MMP24,RND1,GNAO1,CIT,BAZ1A,NAPRT,SYNRG,BACH2,HOXB4,AGFG1,HTR2C,KCNN3,MAFG,MECP2,MEF2D,MDGA1,NFIB,NFIX,NPTX1,PDE4D,ENPP2,HSPA12A,ATAD2B,BCAS3,CREBRF,TTLL7,MSL2,ZFHX4,LIN7C,SDC2,TMEM150A,IKZF2,RNF44,AAK1,CPEB3,SMARCE1,SOX11,HECW1,ERC1,STC1,RTKN2,CAMTA1,TCF4,SATB2,DICER1,HEY2,UBE2V2,VDR,RFX7,CTNNBIP1,SLC17A7,UBE2Z,WNK3,PDSS2,KMT2D
MicroRNA	hsa-miR-513c:PITA	hsa-miR-513c:PITA_TOP	PITA	3.177e-51	1.788e-47	8.718e-51	8.032e-50	94	234	NCOA3,NRIP1,ACTB,ALCAM,NCK2,RANBP10,PPP4R4,ZFHX3,TNKS,EIF3A,BMPR2,CALU,CCND2,MTMR4,FOXN3,QKI,MAP4K4,RBM39,PRDX6,UPF2,CNTNAP2,RAI14,N4BP1,MTSS1,EPM2AIP1,FGF21,HS3ST3B1,DYNC1I1,SLC12A6,FAM84B,STK40,FAM91A1,FOXG1,NBEA,PCF11,PRICKLE2,LCOR,MEGF11,GABRB3,CPLX2,SH2D4B,PCDH17,MAPRE2,MAT2B,CIT,SYNPO,IGF1R,DOCK7,LMO7,LTBP1,MBNL1,NEXMIF,NEFM,NEO1,NFIB,NFYB,MTPN,NALCN,FBXL19,PARP14,BNC2,PTPRD,FAM120C,RALA,SLITRK3,WDR26,SLC6A8,RAB18,ENAH,PCNX1,SOX1,PDXDC1,KDM4C,SIPA1L3,ATP11B,SYPL1,TIAM1,TMEM131,TRPS1,SLC7A11,TTN,UBE3A,FLRT2,IPPK,YWHAE,YWHAG,ZIC3,BCL11B,ZNF318,FAM49A,PHTF2,FXR1,SOCS4,YTHDF3
MicroRNA	hsa-miR-220c:PITA	hsa-miR-220c:PITA_TOP	PITA	3.773e-51	2.123e-47	1.034e-50	9.523e-50	88	204	NRIP1,ASIC2,ACTA1,ARID1A,SLITRK1,ADCYAP1,FZD7,JAG1,LRRC7,LRRN1,ENC1,APBA1,PRDM1,SYNGAP1,MPPED2,CACNA1A,CAMK2G,CFL2,SOCS6,KBTBD2,CRK,CRY2,NCOR2,FOXP4,SLITRK5,CTBP1,TANC2,MTSS1,MRC2,EDIL3,APH1A,EPHB3,ZNF219,ETF1,MEX3A,FOXD2,HDAC7,CELF2,CPLX2,EHD1,GNAO1,GRM4,GSK3A,GTF3C2,ADAMTS6,IGFBP2,ANTXR2,TNPO1,ARHGAP12,MAN1A1,NR3C2,RNF38,NOVA2,FURIN,PAFAH1B1,PBX1,PBX3,PCDH1,PCSK2,PITX1,PITX2,PPP2R5D,PTCH1,TBL1XR1,ZFHX4,FAM19A1,PLXNA3,SET,PPM1E,DDX27,TENM3,RIMS1,SNAP25,WDFY3,SNTA1,GTSF1,SOX12,ZHX3,SRC,SRF,SRPK1,ARHGEF9,PCDHAC1,SUZ12,C6orf106,PMEPA1,KAT6A,ANKRD50
MicroRNA	hsa-miR-612:PITA	hsa-miR-612:PITA_TOP	PITA	3.895e-51	2.192e-47	1.066e-50	9.822e-50	90	214	SDE2,ACVR2A,BTBD9,CSMD2,NLGN4X,JAG1,NLGN2,DCHS1,BMPR2,FOXN3,COL1A1,COL4A5,COL5A1,RIMS4,ERC2,TCF7L1,TANC2,MTSS1,DLG2,DPYSL2,ZBTB7B,CNNM1,EFNB1,TENM1,ERF,ATP8A1,AGAP2,NR5A2,LCOR,GABRA5,CHL1,GABRB3,CPLX2,TNFRSF21,PCDH11X,GRK6,DUSP14,RSPO3,ADO,TOX2,KLF12,BACH2,HOXA13,ZFAND3,ID4,DUSP19,JUN,KCNB1,LOXL1,SMAD6,MAP1A,MEF2C,C16orf72,MDGA1,CNOT3,PAFAH1B1,PBX3,PDE4D,WNT4,GDAP1L1,EDARADD,NXPH1,FBXL19,PPP2R2B,PTEN,YTHDF1,FAM120C,RGS4,SEMA3F,IKZF2,CHD9,WDR37,RIMS1,LHFPL4,SRF,STX1A,SATB2,TCF12,JADE2,TEAD1,TFAP2A,RYBP,THRA,BRD4,RBFOX2,TSG101,CSRNP1,UVRAG,SAR1A,WIPF2
MicroRNA	hsa-miR-1285:PITA	hsa-miR-1285:PITA_TOP	PITA	3.895e-51	2.192e-47	1.066e-50	9.822e-50	90	214	SDE2,ACVR2A,BTBD9,CSMD2,NLGN4X,JAG1,NLGN2,DCHS1,BMPR2,FOXN3,COL1A1,COL4A5,COL5A1,RIMS4,ERC2,TCF7L1,TANC2,MTSS1,DLG2,DPYSL2,ZBTB7B,CNNM1,EFNB1,TENM1,ERF,ATP8A1,AGAP2,NR5A2,LCOR,GABRA5,CHL1,GABRB3,CPLX2,TNFRSF21,PCDH11X,GRK6,DUSP14,RSPO3,ADO,TOX2,KLF12,BACH2,HOXA13,ZFAND3,ID4,DUSP19,JUN,KCNB1,LOXL1,SMAD6,MAP1A,MEF2C,C16orf72,MDGA1,PAFAH1B1,PBX3,WNT4,GDAP1L1,EDARADD,FAT3,NXPH1,FBXL19,PPP2R2B,PTEN,YTHDF1,FAM120C,RGS4,SEMA3F,IKZF2,CHD9,WDR37,RALY,RIMS1,LHFPL4,SRF,STX1A,SATB2,TCF12,JADE2,TEAD1,TFAP2A,RYBP,THRA,BRD4,RBFOX2,TSG101,CSRNP1,UVRAG,SAR1A,WIPF2
MicroRNA	hsa-miR-552:PITA	hsa-miR-552:PITA_TOP	PITA	4.984e-51	2.805e-47	1.363e-50	1.256e-49	85	190	SAMD12,CNOT6,SPOP,BAHCC1,ZSWIM5,ENC1,SCUBE2,MCU,PRDM1,TSC22D1,EIF2B3,MBD2,LDLRAD4,CACNA1D,DGKI,DLGAP1,DLGAP3,QKI,FXR2,FOXP4,DACH1,DCC,FBXL3,DIO3,PTBP3,CELSR3,IRX5,PHF20,BASP1,SLC25A33,NPTN,NFAT5,NLK,TTC39C,MAN1A2,INSM2,RNF139,HMX2,HOXA10,IGF1R,KIF5C,VTI1A,LLGL1,SMAD4,TP53INP1,MAP1B,BCL11A,NEXMIF,NEO1,NPTX1,EDARADD,ATAD2B,PACSIN1,BNC2,SNRK,PTPN4,RARA,RYR2,BICC1,TMEM150A,NLGN1,SLC8A3,SMARCA2,SNAI1,LRRC4,WDR43,EFR3A,RTKN2,SYT1,ATP11A,CAMTA1,PCDHAC1,TEAD1,SERTAD4,TOP1,SEC14L2,TRPS1,AMOT,VLDLR,FNDC4,YY1,WIPF2,SLITRK4,ZMIZ1,SBF2
MicroRNA	hsa-miR-643:PITA	hsa-miR-643:PITA_TOP	PITA	5.826e-51	3.279e-47	1.592e-50	1.466e-49	92	225	ACVR2A,CCDC85A,NLGN4X,GPR158,LCORL,GAS7,PIAS1,BMP6,RUNX2,NUMBL,NIPBL,CNR1,IGDCC3,PHACTR3,ST18,TANC2,TOX,LONRF1,USP3,MED13,DPYD,DPYSL2,DESI2,EBF1,HIPK3,MEGF9,MBNL2,ERBB4,IRX5,TFG,WAC,ACSL3,ZIC4,FBN1,FBN2,SYDE2,VTA1,NFAT5,SPIN1,GLI3,GRID1,FAM19A2,RSPO3,NEGR1,HTR2C,TET3,TNPO1,SPRED2,MAP2,MEIS1,KLHDC7A,SPTY2D1,SENP1,ATAD2B,BAZ2B,KLHL28,TBC1D8B,PTGER4,YTHDF1,ATP13A3,RBBP7,RORB,THSD4,FAM19A1,FNIP1,TFEC,CHSY1,SLC6A6,SPOCK1,CTTNBP2NL,FRMD4B,KLHL9,STYX,SIMC1,ADGRL2,SATB2,TCF12,TENT4B,JADE2,DOCK9,TEAD1,TMEM131,TPD52L2,GDF6,UBE2A,C6orf106,BCL11B,TMEM182,NR4A3,STAM,MSRB3,CUL5
MicroRNA	hsa-miR-425:PITA	hsa-miR-425:PITA_TOP	PITA	5.94e-51	3.343e-47	1.622e-50	1.494e-49	87	200	ABCA1,CNST,CNOT6,JAG1,ARHGAP21,AMPH,B3GALT1,CANX,CFL2,FOXN3,CREBZF,WHRN,SLC31A1,RNF19A,MYRIP,SH3PXD2A,TANC2,TBKBP1,MAML1,DYRK1A,FAM135B,ZBTB34,EFNB2,BCO2,ATP8A1,SLITRK6,FKBP1B,AFF2,PEX5L,LCOR,AFF4,CPLX2,PDE10A,MAN1A2,DGAT2,PCLO,CADM4,HLF,ELOVL5,HOXB4,HTR2C,TNC,SSH2,INPP4A,ITPR1,TET3,STMN1,MAP1B,LRP1B,MEF2C,MAP3K5,MYO5A,MYO5B,CSNK1G1,PAFAH1B1,SLC38A2,SENP1,EDARADD,KLHL28,PTCH1,PTEN,PTPRN2,FIGN,MSL2,RYR2,IKZF2,CHD9,G2E3,FOXJ3,SLC6A1,SLC16A1,SNAP25,TEX2,ZNF423,GLCCI1,ATP11A,DICER1,TFAP2B,THRB,KPNA6,VEZF1,DEK,KAT6A,SLC39A10,PTP4A2,PABPN1,YTHDF3
MicroRNA	hsa-miR-324-3p:PITA	hsa-miR-324-3p:PITA_TOP	PITA	4.015e-50	2.259e-46	1.086e-49	1.001e-48	81	175	ABCA1,USP9X,CSMD2,ADCYAP1,SORCS1,CNOT6,ADRA1B,LRFN1,CHST1,SYNGAP1,ALDH1A2,BSN,DAGLA,CAD,CASQ1,DYRK1B,FOXN3,CREBZF,COL11A1,IER2,NOL4L,NSMF,RIMS4,FAM131B,UBALD1,DAG1,CHMP7,DPYSL3,DRD2,SH2B3,PTPRU,PHC2,ZBTB34,EGR1,EP300,EPHA7,ANKRD13B,ZNF219,SEMA3A,MEX3A,AGAP2,SEMA6C,FOSL2,SRRM4,MMP24,RND1,HTRA2,HIVEP1,CADM4,ID4,SSH2,KIF5C,MAFG,MAP1A,MEF2D,MDGA1,PBX1,ATAD2B,POU2F2,PTPRF,SCN1B,RNF44,SHC4,SORCS3,XPO7,ZNF609,ERC1,KDM6B,AJAP1,GSE1,ATP11A,CAMTA1,NDFIP1,THRA,CADM1,ZFP36,VEZF1,APOLD1,WNK2,KMT2D,PABPN1
MicroRNA	hsa-miR-556-3p:PITA	hsa-miR-556-3p:PITA_TOP	PITA	6.164e-50	3.469e-46	1.664e-49	1.533e-48	84	190	CCDC85A,PCDH19,KCTD16,ARCN1,SOCS1,ZFHX3,MTMR9,SP8,KLF5,CBFB,SYT7,CCNE2,VAPA,KLF4,CREBZF,PLCXD3,HDAC4,ZFYVE16,MATR3,EPM2AIP1,NUAK1,MAFB,DNAJB6,ZNRF2,CNNM4,ZBTB34,MBNL2,ERBB4,ACSL4,FGFR2,NPTN,MOB1B,PPARGC1A,MORF4L1,EML4,FAM19A2,DIRC2,HLF,HNF4G,AGFG1,IGF1R,LRP2,CAPRIN1,DTX3L,MEF2C,MEIS2,BRD7,MKX,RNF38,NEO1,PAFAH1B1,PDGFRA,FAT3,MED1,PPM1A,TMEM106B,TRPM7,CREBRF,PTPRA,PTPRF,PTPRM,PID1,DZANK1,ZFHX4,PI4K2B,SEMA6D,SCN2A,SEC14L1,PPP1R9A,AAK1,CPEB3,ENAH,SOS2,HECW1,ZCCHC14,EHBP1,LHFPL3,NR2C2,TRPS1,TTC1,UBE2E1,UTRN,ATPAF1,BBX
MicroRNA	hsa-miR-569:PITA	hsa-miR-569:PITA_TOP	PITA	1.066e-49	5.998e-46	2.874e-49	2.648e-48	94	242	ACTA1,BTBD9,ADD3,SEMA6A,TSHZ3,SMARCA5,APAF1,SOCS1,PEA15,CCND1,SP8,KSR1,PHOX2B,CALCR,RUNX1T1,CDC42,MAP4K4,CSNK1A1,SH3PXD2A,PNPLA8,DOCK4,LONRF1,TLK1,BCO2,ELAVL2,PHF20,ETS1,EYA1,AFF2,SLC25A33,KHDRBS1,TBR1,NFAT5,AFF4,CHL1,PCDH17,PAPOLA,ATXN2L,VPS45,AGFG1,ID4,IGFBP5,KRAS,VTI1A,MAFG,SPRED2,TP53INP1,MAP4,PANK1,MEF2A,KITLG,NCAM1,NDUFA8,NFIB,PDE4D,PDGFRA,POU2F2,ARL15,TRPM7,PTEN,CREBRF,PTPRJ,FAM120C,PTPRZ1,TMEM255A,OXR1,MSL2,SALL1,ZNF703,BMP2K,PLCH1,SPARC,SPOCK1,ERC1,NFASC,SRPK2,CLASP2,STYX,ATP11A,JADE2,TLE4,SUZ12,AMOT,SMURF2,XPO1,SNX27,PDSS2,EBF3,KAT6A,SLITRK4,NR4A3,SLC39A10,ADAM12,YTHDF3
MicroRNA	hsa-miR-592:PITA	hsa-miR-592:PITA_TOP	PITA	1.105e-49	6.221e-46	2.979e-49	2.745e-48	85	196	ABCA1,ASIC2,SAMD12,ACVR2A,GPR158,LRRC4C,ATP2B1,CACNB2,THSD7A,RUNX1,CREBZF,NRXN3,ASB8,QKI,AKAP6,COL8A2,CSNK1A1,PLCXD3,LONRF1,MAGI2,DYRK1A,ATP9A,EIF4E,SYT14,ESRRG,FAM91A1,FAT1,FOXO3,PEX5L,TMEM189,FUT8,AFF4,GALNT2,CPLX2,CLPX,PCDH17,RER1,GRIN2A,HLF,NEGR1,IGF1R,IGFBP2,KCND2,MAFG,BCL11A,LRP1B,MOV10,NCAM1,NFIA,NPTX1,PAFAH1B1,PAX2,PCDH9,PDE4D,PLXNA2,PTPRD,FAM120C,HMBOX1,GTDC1,SH3GL3,SLC8A1,DOK4,EEF1AKMT2,SNAP25,XPO7,ZC3H15,SPTBN1,LMO3,HIC2,LRRC4,ZCCHC14,KANK1,ARHGEF9,UNC5D,JADE2,TEAD1,TESK1,TFAP2A,TIAM1,NKX2-1,UVRAG,RFX7,BCL11B,LBH,WNK3
MicroRNA	hsa-miR-129-3p:PITA	hsa-miR-129-3p:PITA_TOP	PITA	1.883e-49	1.06e-45	5.066e-49	4.668e-48	93	238	CNOT6,ADRA2C,SLAIN2,AQP4,ARCN1,MCU,BMPR2,RUNX2,CCNT2,DGKI,DLGAP2,NUMBL,CHRM2,SUN2,HECTD1,GABBR2,TRAF4,PLCXD3,N4BP1,BZW1,TANC2,RIMS3,SPATA2,DMXL1,SACS,DLG2,CALN1,FAM135B,ZBTB34,UTP11,LHFPL6,DACT1,LRRN2,FGF13,NPTN,NFAT5,LCOR,GNAI2,GRIN2D,PTPRT,FZD10,KLF12,SBK1,CELF6,IGFBP5,ANTXR2,TET3,MEF2A,NFE2L1,PCDH1,USP25,SENP1,SEMA5B,ELOVL6,PLN,POU2F2,MED1,PREP,PRKCE,MAPK3,BNC2,KLHL28,TRPM7,PTPN1,RIPOR1,EGLN3,GTDC1,UBR7,ZBBX,ROBO1,TMEM100,RPS6KB2,DLGAP4,AAK1,RNF34,ABLIM3,WDR26,DOK4,RIMS1,SOX4,SRPK1,ERBIN,XYLT1,TFAP2B,TIAM1,KIAA1217,FNDC5,CADM1,FAM155A,FLRT2,RFX7,NAV3,PHTF2
MicroRNA	hsa-miR-337-3p:PITA	hsa-miR-337-3p:PITA_TOP	PITA	2.875e-49	1.618e-45	7.712e-49	7.105e-48	84	193	SORCS1,ADK,PRR12,ALCAM,APP,WASF1,THSD7A,CAMK2G,ARHGAP29,COL16A1,ACBD5,RBM39,MAPK14,CTNND2,CTSS,FRMPD4,EFNA5,ADGRG2,TENM1,ERBB4,SLC41A2,PSD2,TRIM33,HOOK3,MOB1B,NFAT5,PCDH11X,ADO,UBASH3B,HLF,HTR2C,JAK2,KIF5C,TET3,KRAS,MAP1B,LDLRAD3,MEF2C,MEIS2,FAM76B,MYO1C,NCAM1,NTRK3,PAX3,CPNE8,ATAD2B,PLCB4,POU4F2,PTEN,CREBRF,PTPRK,PTPRN2,RAP1A,UACA,ZFHX4,SPRED1,RORB,THSD4,AAK1,CPEB3,LMTK2,NTNG1,WDR26,CCDC88A,ELL2,STK38L,GPATCH8,XYLT1,KLHL9,SYT1,TAF4,CAMTA1,TCF4,TENT4B,TEAD1,MED13L,PHF3,CD2AP,BCL11B,SGPP1,MAP1LC3B,STAM,CUL5,FXR1
MicroRNA	hsa-miR-516b:PITA	hsa-miR-516b:PITA_TOP	PITA	2.875e-49	1.618e-45	7.712e-49	7.105e-48	84	193	ADD3,FZD4,RANBP10,AMPH,DPP10,ARCN1,CACNB2,SYT7,CCNE1,EXO1,FOXN3,COPS2,SUN2,FAM19A5,MAP4K4,CXCL14,DACH1,STK35,SRGAP3,IQSEC1,DMD,EFNA5,EGR1,RGS17,TSHZ1,DSEL,EP300,SPRY2,MEX3A,BASP1,FOXD2,FOXO3,FMOD,CAMKK1,CTCF,NFAT5,GABRB2,B4GALT1,TOX3,GRIA2,GRIA4,GRIN2D,GRM3,BACH2,ARHGAP12,ATXN7L2,TP53INP1,CD109,SYT9,MECP2,MEIS1,TSPAN33,MYO5A,NEFM,NFIB,CSNK1G1,PCDH9,PDGFRA,PDYN,NLGN3,PCDH18,PMP22,EGLN3,FRAS1,ZNF652,AAK1,ST3GAL4,MAP7D1,SMARCC1,ZNF609,HECW1,STC1,ELOVL4,GSE1,RYBP,RBFOX2,CADM1,ELOVL1,CELF4,DNAJC25,KAT6A,MSRB3,PABPN1,ST8SIA2
MicroRNA	hsa-miR-1183:PITA	hsa-miR-1183:PITA_TOP	PITA	3.009e-49	1.693e-45	8.068e-49	7.433e-48	85	198	ADCY3,PTCHD1,TAOK1,KLHL14,CDC42BPA,LRRN1,PIK3R3,APC,CADPS,EIF2B5,CCND2,QKI,HECTD1,UPF2,PLCXD3,ZNF536,DLG2,MED13,DNMT3A,PTBP3,LHX6,SEZ6L2,RGS17,ESRRG,ACSL3,SUCO,SGIP1,GABRB2,GABRB3,CLPX,PCDH17,PCLO,GRIA2,FSTL1,BAZ1A,KLF8,NEGR1,AGFG1,KCNA2,NBR1,LRP1B,MID1,TRIB2,NELL1,NTF3,GXYLT1,PDE4B,SLC38A2,ANKIB1,KCTD15,PLCB4,LRRN3,PRKG1,BNC2,PTCH1,PTEN,PTPRD,PLEKHF2,MSL2,RORB,ATXN2,XRN2,CHD7,FOXJ3,ELL2,CCT5,XIRP2,SLC20A1,WDFY3,TMCC1,XPO7,SPOCK1,GOLPH3,DENND5A,TCF4,MED13L,TLE4,DAAM2,TRPS1,STX12,UBE2E1,UBE2L3,RFX7,FZD3,SOCS4
MicroRNA	hsa-miR-1260:PITA	hsa-miR-1260:PITA_TOP	PITA	3.482e-49	1.96e-45	9.328e-49	8.593e-48	78	165	ADCY6,CDC42BPA,ATP2B1,PTBP2,MTMR4,CDH2,CHD3,SOCS6,CREBZF,NRXN2,HECTD1,COL1A1,FXR2,TIPARP,CRY2,NOL4L,CBLN4,PLCXD3,TSC22D2,SRGAP3,DLG2,MED13,DNMT3A,DYRK1A,PTPRU,EFNB1,EPB41L1,SPRY2,ETS1,SEMA3A,MEX3A,BASP1,SUCO,FLT3,PYM1,MXD4,NPTN,AFF4,GAB1,GALNT2,GDI1,TNFRSF21,PPARGC1A,MAP1B,MECP2,NEXMIF,NFIB,NFIX,NUMA1,PCDH1,CDK16,CAMKV,ATAD2B,POU3F1,FBXL19,PTGFRN,PTPRK,FAM120C,UNC13C,RNF121,RXRA,CPEB4,WDFY3,XPO7,CDK19,STC1,BTBD11,MED13L,RYBP,TNPO3,GDF6,KPNA6,UBE2E1,XKR6,ZIC1,NR4A3,FXR1,PABPN1
MicroRNA	hsa-miR-584:PITA	hsa-miR-584:PITA_TOP	PITA	6.871e-49	3.867e-45	1.835e-48	1.691e-47	82	185	FZD7,JAG1,OSBPL6,STK24,AQP4,CADPS,LDLRAD4,RUNX2,RUNX1,RUNX1T1,B4GALT6,AKAP6,STXBP5L,MYRIP,CRK,NCOR1,RGS6,SH3PXD2A,USP3,FAM78B,ELAVL2,EPHA7,ERBB4,ESRRG,ETF1,ETS1,WAC,ACSL4,FBN2,ARID5B,MEX3B,PEX5L,MOB1B,TBR1,AFF4,GABRB2,DNER,TMED2,GTF3C2,HOXA11,HSF2,JARID2,TET3,TNPO1,LRP6,MARCKS,MAP2,MECP2,MEIS2,SCAMP5,MITF,C16orf72,NEXMIF,PPP1R12A,PITX1,PPM1A,PPP1CB,PTEN,RAB5A,TMEM248,REV3L,FBXW7,CNKSR2,FLVCR2,ELL2,SLC20A2,RIMS1,XPO7,HECW1,SRPK2,RTKN2,SYT11,DOK6,STXBP4,FLRT2,UTRN,FNDC3B,ZIC1,ZIC3,PTP4A1,CUL5,YTHDF3
MicroRNA	hsa-miR-1321:PITA	hsa-miR-1321:PITA_TOP	PITA	1.314e-48	7.394e-45	3.502e-48	3.227e-47	85	201	ASIC1,KDM5C,ACVR2A,AP1G1,PIK3R3,ZFHX3,ATP1B2,CADM3,PIP4P1,CAMK2G,RUNX1T1,DLGAP2,NRXN2,FXR2,FOXP4,MICAL2,GIGYF2,BZW1,RAPGEF2,DBN1,DHX15,DLG3,DNM1,MED13,GPC6,ZBTB7B,SEZ6L2,EFNB1,EFNB2,SNX25,EPHB3,TFG,AGAP2,TRAPPC3,RND1,PAPOLA,GRIN2A,GSK3A,BAZ2A,BAZ1A,IGFBP5,ITGA5,JARID2,LOXL1,NAT8L,MAT2A,MEF2D,RNF38,NFATC2,NFIX,NGF,NOVA2,PAPPA,PCDH1,PENK,PLAGL2,PMP22,MED1,PPP2R5D,RAP1A,RAP1GDS1,RTKN,ATXN2,COPZ1,DLGAP4,PCIF1,SOX11,SRF,GPATCH8,ABCG4,TFAP2A,CBX5,TLE4,SSBP2,UBE2A,UBE3A,AMOT,VEGFA,ELOVL1,XKR6,METTL15,SNX27,KCNAB1,KAT6A,KMT2D
MicroRNA	hsa-miR-576-3p:PITA	hsa-miR-576-3p:PITA_TOP	PITA	5.045e-48	2.84e-44	1.329e-47	1.225e-46	87	214	ASIC2,ADD3,AP1G1,ADGRB3,BCAT1,BCHE,CCND1,PRDM1,CALM2,BRSK2,CCNT2,QKI,SIN3A,UPF2,HS2ST1,ERC2,LONRF1,NUAK1,DLG2,MED13,PDE11A,SLC12A6,DYRK1A,EFNB2,ELAVL2,PLEKHA1,STX2,ESRRG,ARID5B,SLITRK6,PRKAG2,PEX5L,AFF4,FGL2,PPARGC1A,TOX3,GRIA2,IGSF3,KIF5C,VTI1A,INSYN2,KITLG,FAM76B,NCAM1,C1QL3,SENP1,PIK3CD,EDARADD,PLCG1,NXPH1,PPP2R5E,PRKG1,TEX10,PTGS2,CHCHD3,ABHD8,RARA,GLIS3,TBL1XR1,RORA,CHSY1,SLC8A2,SLC8A1,ELL2,WDFY3,XPO7,MYT1L,SOX4,CLCC1,STC1,SYT11,C3orf70,SYPL1,DOCK9,TFAP2B,CSMD1,TOP1,TPD52,FNDC4,FBXL17,RFX7,ZIC3,SLC2A4RG,LRP8,DEK,ADAMTSL3,ST6GALNAC5
MicroRNA	hsa-miR-501-3p:PITA	hsa-miR-501-3p:PITA_TOP	PITA	5.787e-48	3.257e-44	1.523e-47	1.404e-46	78	170	SAMD12,ADCY2,NLGN4X,AHR,TSHZ3,STIM2,JAZF1,PHOX2B,PTBP2,CDH5,DLGAP2,SLC35F3,COL12A1,ADAMTS3,KLF6,KBTBD2,SH3PXD2A,FAM131B,TMEM65,DIAPH1,DNAJB6,ELAVL2,ESRRG,ETF1,WARS2,ZIC4,FBN2,ARID5B,PEX5L,MOB1B,SEC24A,GRIA2,CIT,KLF12,HOXC13,SSH2,KCNA1,TET3,KRAS,MARCKS,MEF2A,MGAT3,PRXL2B,RNF38,NEFM,PAFAH1B1,PCDH9,PDE3B,POU3F1,POU4F2,PPP2R2C,PPP2R5E,PPP3CA,KCTD9,PTPRF,FAM120C,TBL1XR1,ZFHX4,LIN7C,SCN2A,SCN2B,ABHD18,NTNG1,SLC8A2,RIMS1,SPOCK1,GLCCI1,RCC2,ATP11A,KDM7A,DOK6,CADM1,UBE2E2,KCNQ5,XKR6,TMEM198,ADAMTS9,ST8SIA2
MicroRNA	hsa-miR-299-5p:PITA	hsa-miR-299-5p:PITA_TOP	PITA	5.787e-48	3.257e-44	1.523e-47	1.404e-46	78	170	CSMD3,ALCAM,ARG2,CDK5R1,CALD1,CALU,FOXN3,SLC35F3,SULT4A1,SLC4A7,TIPARP,FOXP4,CS,HDAC4,LONRF1,ZBED4,DIAPH1,DLX2,DPYSL3,PI15,HIPK3,ETF1,WAC,FOXG1,TRIM33,CTCF,TBR1,MEGF10,IQGAP2,AHDC1,GFRA2,GLI3,STK39,GRIN2A,KLF12,DHX35,TNPO1,MAFG,MAT2A,MECP2,KITLG,TMTC2,CNOT3,PCDH8,PFKFB2,MTPN,NLGN3,TMX3,USP53,NDFIP2,PTGS2,CREBRF,ROBO1,LIN7C,SCN2A,IKZF2,CHSY1,CHD9,SIAH1,CCDC88A,ELL2,XIRP2,PRDM16,SOX4,SOX11,GOLPH3,CLSTN2,SIK2,PLCB1,ADGRL2,TEAD1,KIAA1217,NR2C2,VEZF1,NAV3,KCNAB1,STAM,VANGL1
MicroRNA	hsa-miR-647:PITA	hsa-miR-647:PITA_TOP	PITA	6.774e-48	3.812e-44	1.781e-47	1.64e-46	79	175	ACTB,ARID1A,AP1G1,SPOP,ALCAM,ATRN,MLIP,NCOA1,ZFHX3,CADM3,ADGRB1,BICD1,KLF5,CAMK2G,CCNT2,YIPF3,ZNF521,IGDCC3,PDE4DIP,FRMPD4,LYPD1,DPYSL2,FAM78B,DVL3,PHC2,EFNB1,FAM91A1,FBN2,LCOR,GABRB2,NR6A1,GRIA2,ZFAND3,IL1RAP,INHBB,FOXP2,APLF,INSYN2,MAP3K3,TSPAN33,ZBTB44,NFIX,CSNK1G1,ZNF827,FBXL19,MED1,PPM1A,PRKG1,BNC2,WBP1L,PTGFRN,PTPN12,PTPRB,RAD23A,PLEKHF2,GTDC1,ZFHX4,RYR2,UBTD1,OTUD5,AAK1,PCNX1,WDFY3,SOX11,ZNF609,STX1A,C3orf70,TBX15,TENT4B,NR2F2,KCNH4,TRPS1,TTN,CADM1,PITPNB,MDM1,ZNF318,CA10,KMT2D
MicroRNA	hsa-miR-1257:PITA	hsa-miR-1257:PITA_TOP	PITA	1.288e-47	7.248e-44	3.373e-47	3.107e-46	80	181	ABCA1,ACP1,SAMD12,ARID1A,ADCYAP1,FZD4,UNC5A,ARID1B,STIM2,CADPS,DACT3,BMP4,ASAP2,CANX,CBLB,DLGAP2,FOXN3,NRXN3,QKI,CRK,TIPARP,TENM4,ST18,ULK2,SLK,FRMPD4,NPNT,TSC22D3,DESI2,ZBTB34,NCOA2,NR5A2,RND1,GMDS,TMED2,MAPRE2,CIT,H3F3A,SMAP1,IGF1R,KCNA1,LBR,LPP,MYO6,NFE2L1,CSNK1G1,HSPA12A,SENP1,POU4F1,PPP1CB,KCTD9,BNC2,PTPRD,PTPRF,FAM120C,RAD23B,TMEM248,REV3L,TBL1XR1,MRGBP,SEMA6D,CSRNP3,PPM1E,CPEB3,NLGN1,CCDC88A,DAAM1,SOX12,LMO3,GLCCI1,SVIL,DMXL2,TEAD1,CBX5,UBE2E2,WIPF1,JPH1,BCL11B,METTL15,YTHDF3
MicroRNA	hsa-miR-133b:PITA	hsa-miR-133b:PITA_TOP	PITA	1.504e-47	8.463e-44	3.929e-47	3.62e-46	92	243	ADCYAP1,LRRC7,PPFIA3,CDK13,PLEKHA3,JAZF1,PTBP2,UNC119,MTMR4,VAPB,CHD3,DLGAP3,QKI,CRK,FOXP4,SOGA1,HS2ST1,RIMS4,MAML1,MRC2,DLG2,PTBP3,RRP15,LHFPL6,EPHA7,ETF1,MECOM,VAT1,PEX5L,MOB1B,DOT1L,NFAT5,GPM6A,MAT2B,AFAP1,BAZ2A,FRMD5,SYNRG,SGMS2,HOXD3,CELF6,IGF1R,RBPJ,ITGA3,KCNA1,ARHGAP12,MCL1,MEIS1,MEIS2,MAP3K3,NTRK3,GXYLT1,HMGCLL1,TRHDE,POU4F1,FBXL19,SNRK,PTPRD,PTPRK,PTPRZ1,TBL1XR1,SCN2B,MAML3,BICC1,SH3GL2,NTNG1,ST3GAL3,BTBD3,SLC6A1,SLC8A2,RIMS1,PRDM16,SOX4,NAGS,STC1,KLHL9,SYT1,ANKRD12,BICD2,TCF7,PHF24,TFAP2B,BRD4,CORO1C,ARFIP2,EBF2,PITPNB,RTN4RL1,ZIC3,CELF4,SGPP1,WIPF2
MicroRNA	hsa-miR-133a:PITA	hsa-miR-133a:PITA_TOP	PITA	1.504e-47	8.463e-44	3.929e-47	3.62e-46	92	243	ADCYAP1,LRRC7,PPFIA3,CDK13,PLEKHA3,JAZF1,PTBP2,UNC119,MTMR4,VAPB,CHD3,DLGAP3,QKI,CRK,FOXP4,SOGA1,HS2ST1,RIMS4,MAML1,MRC2,DLG2,PTBP3,RRP15,LHFPL6,EPHA7,ETF1,MECOM,VAT1,PEX5L,MOB1B,DOT1L,NFAT5,GPM6A,MAT2B,AFAP1,BAZ2A,FRMD5,SYNRG,SGMS2,HOXD3,CELF6,IGF1R,RBPJ,ITGA3,KCNA1,ARHGAP12,MCL1,MEIS1,MEIS2,MAP3K3,NTRK3,GXYLT1,HMGCLL1,TRHDE,POU4F1,FBXL19,SNRK,PTPRD,PTPRK,PTPRZ1,TBL1XR1,SCN2B,MAML3,BICC1,SH3GL2,NTNG1,ST3GAL3,BTBD3,SLC6A1,SLC8A2,RIMS1,PRDM16,SOX4,NAGS,STC1,KLHL9,SYT1,ANKRD12,BICD2,TCF7,PHF24,TFAP2B,BRD4,CORO1C,ARFIP2,EBF2,PITPNB,RTN4RL1,ZIC3,CELF4,SGPP1,WIPF2
MicroRNA	hsa-miR-595:PITA	hsa-miR-595:PITA_TOP	PITA	1.966e-47	1.106e-43	5.134e-47	4.73e-46	87	217	ABCA1,SLC24A3,CSMD3,PCDH19,STIM2,ENC1,ZFHX3,ATP2B1,CDH11,NRXN3,HAND1,HECTD1,SPTLC2,TIPARP,HDAC4,CHMP7,COL24A1,TLK1,DYRK1A,ZBTB34,EP300,FAM91A1,WAC,SEMA3A,ACSL4,ZIC4,TAOK3,FGFR2,AFF4,NLK,KCNH5,BBS9,GJA1,RAB10,GRIA2,ADGRG7,UBASH3B,ONECUT1,PLD5,ILF3,INHBA,LPP,LRP2,MAT2A,NR3C2,NCAM1,NEO1,NFIA,ODC1,PAM,PCBP2,CDK17,GPR85,PLEKHA5,PLAGL2,ZDHHC13,PPP1R3C,TBC1D8B,FAM120C,RAD23B,RAP1GAP,RASA1,GTDC1,SPRED1,PHF21B,ANKRD10,CPEB3,SLC2A3,CPEB4,SORCS3,WDFY3,MBD5,GTSF1,CTTNBP2NL,ADGRL4,DENND5A,SATB2,SOX17,MED13L,DDAH1,PITPNB,FLRT2,TMEM170B,NADK,PDSS2,CUL5,YTHDF3
MicroRNA	hsa-miR-634:PITA	hsa-miR-634:PITA_TOP	PITA	2.387e-47	1.343e-43	6.222e-47	5.732e-46	97	272	TMEM250,SLITRK1,JAG1,VASN,APP,MLIP,CALM2,CAMK2A,CAMK2G,CHD3,CREBZF,NRXN3,KIAA1549L,COL19A1,OLFML2B,RGS6,VGLL4,CTNNA2,RAPGEF2,ZBTB20,LONRF1,ZNF518A,SRGAP3,DLG2,CRISPLD2,DYRK1A,ZBTB34,EIF4E,ELAVL2,PLEKHA1,EPB41L1,ERBB4,ZNF219,MECOM,VAV3,HYOU1,AFF2,SYT3,TRIM33,GALNT2,PARD6G,MMP24,MORF4L1,GPD2,HOXA1,HOXA3,HOXA10,ZNF470,TANC1,KCNMA1,TNPO1,FOXP2,MARCKS,MAFG,BEND4,MECP2,PCDH1,PGF,MTPN,PLAGL2,FAT3,MED1,PPP1CB,CNTLN,TMEM255A,MSL2,FBXW7,SEMA6D,CPEB3,CNKSR2,BTBD3,SLC8A1,DOK4,CPEB4,ENAH,RIMS1,XPO7,SOX11,ZNF609,LMO3,CLASP2,GOLPH3,ERBIN,ZCCHC14,GSE1,TCF4,THBS1,RBFOX2,TSC1,FAM155A,CERK,YWHAE,YWHAG,NAV3,TSPAN14,ZMIZ1,DPF3
MicroRNA	hsa-miR-1827:PITA	hsa-miR-1827:PITA_TOP	PITA	2.671e-47	1.503e-43	6.945e-47	6.399e-46	95	261	SDE2,ASIC1,USP9X,SLC12A5,LRRC7,SEMA6A,NCKAP5L,CAPRIN2,EIF4G3,B4GALT2,SYNGAP1,TSC22D1,JAZF1,LDLRAD4,THSD7A,CAMK2A,CAMK2B,CAMK2G,SOCS3,CEBPG,NRXN2,FAM19A5,MAP4K4,LETMD1,MYRIP,SIN3A,CREB1,VGLL4,SLK,TBKBP1,DAG1,TLK1,DVL3,GPC6,EFNB1,EFNB2,CELSR3,MEGF9,UTP11,EPHA4,EPHA8,SLC43A2,FAM172A,ERF,ETS1,NCOA2,FNTB,IQGAP2,STK39,GPD2,PCLO,BACH2,NDST1,DUSP19,KCND2,TNPO1,LRP6,MAP1A,SYT9,MECP2,ABCC1,TRIB2,NFIB,NRF1,ZNF827,PA2G4,PAK1,PBX1,CDK16,EDARADD,PLXNA2,FAM120C,SH3TC2,UBTD1,COBLL1,RNF44,CPEB3,WDR26,SLC30A6,SOX12,GPATCH8,XYLT1,ASTN2,BTBD11,MCF2L,TCF4,PCDHAC1,TEAD1,THBS1,CBX5,NR2E1,DOK6,VASP,VCL,ZIC1
MicroRNA	hsa-miR-502-3p:PITA	hsa-miR-502-3p:PITA_TOP	PITA	4.352e-47	2.449e-43	1.13e-46	1.041e-45	77	169	SAMD12,ADCY2,NLGN4X,AHR,TSHZ3,STIM2,JAZF1,PHOX2B,PTBP2,CDH5,DLGAP2,SLC35F3,COL12A1,ADAMTS3,KLF6,KBTBD2,SH3PXD2A,FAM131B,TMEM65,DIAPH1,DNAJB6,ELAVL2,ESRRG,ETF1,WARS2,ZIC4,FBN2,ARID5B,PEX5L,MOB1B,SEC24A,GRIA2,CIT,KLF12,HOXC13,SSH2,KCNA1,TET3,KRAS,MARCKS,MEF2A,MGAT3,PRXL2B,RNF38,NEFM,PAFAH1B1,PCDH9,PDE3B,POU3F1,POU4F2,PPP2R2C,PPP2R5E,PPP3CA,KCTD9,PTPRF,FAM120C,TBL1XR1,ZFHX4,LIN7C,SCN2A,SCN2B,ABHD18,NTNG1,SLC8A2,RIMS1,SPOCK1,GLCCI1,ATP11A,KDM7A,DOK6,CADM1,UBE2E2,KCNQ5,XKR6,TMEM198,ADAMTS9,ST8SIA2
MicroRNA	hsa-miR-1304:PITA	hsa-miR-1304:PITA_TOP	PITA	7.196e-47	4.05e-43	1.866e-46	1.719e-45	69	134	KDM5C,LRRC7,ZNF319,KIAA1522,CAPRIN2,CACNA1D,CALM2,SOCS3,CASQ1,CCNT2,CHM,B4GALT6,CLIP3,FOXP4,DAG1,ZEB2,DLST,SLC12A6,DPYSL3,PTPRU,ZBTB34,UTP11,EPHA4,IRX5,ENOX2,VTA1,HOOK3,SIK1,BACH2,ITGA1,ANTXR2,TET3,OLIG3,MEIS2,MAP3K3,TRIB2,MKX,PAX3,SH3KBP1,WBP1L,SYTL2,PTPN11,PTPRJ,PLEKHF2,VPS13D,ESRP2,SATB1,SCN1B,DLGAP4,AAK1,CPEB3,SMARCA2,ZHX3,TPRG1,THSD7B,TEAD1,DICER1,TFAP2B,THBS1,TIA1,TLE4,NR2E1,CD2AP,TRPS1,TSC1,TTN,PTP4A1,NAV3,MSRB3
MicroRNA	hsa-miR-150:PITA	hsa-miR-150:PITA_TOP	PITA	1.009e-46	5.68e-43	2.615e-46	2.409e-45	83	200	FZD4,MIB1,APC,SYNGAP1,CACNA1G,BSN,CALCR,TBX18,FOPNL,SMC3,TSC22D3,DYRK1A,EGR1,EGR2,EIF4E,EP300,EPB41,ESRRG,ETF1,BASP1,TESK2,CAMSAP1,UBE2J1,NBEA,NFAT5,AFF4,NLK,GABRG2,KDM5B,GDI1,PPARGC1A,STK39,GTF3C2,NEGR1,JARID2,KCNN3,MAP1B,MAP3K3,MAP3K11,MYO1B,MYO1C,NFIX,NRCAM,PA2G4,PAFAH1B1,NLGN3,SEMA5B,ATAD2B,FTO,NKX2-4,KCTD9,PTCH1,PTPRB,SLC38A4,GLIS3,RORB,GGNBP2,SDC2,PPM1E,ZHX2,SLC2A1,CPEB4,TMCC1,SOX11,ZNF609,ERC1,SRF,RAP1GAP2,LRRC4,ZEB1,PCDHAC1,NR2F2,TLE4,TRPS1,BRD1,ELOVL1,IRF2BP2,VEZF1,OTUD7B,UBE2Z,EBF3,KAT6A,PHTF2
MicroRNA	hsa-miR-935:PITA	hsa-miR-935:PITA_TOP	PITA	1.157e-46	6.511e-43	2.996e-46	2.76e-45	98	282	FZD4,OSBPL6,LRRC7,SLAIN2,TSHZ3,APC,TMEFF1,CADPS,TNKS,IRS2,ATP1B3,CEBPB,CACNA2D2,MAP4K4,COL1A1,GORASP2,CS,ZNF516,ULK2,TANC2,TOX,MTSS1,DBN1,EPM2AIP1,SRGAP3,ARNT2,DLG2,GRIN3A,DMD,MBNL2,SYT14,EIF4G2,IPO11,RTN3,FAM91A1,LCOR,GABRB3,GJA1,PAPOLA,SPIN1,GLUL,PCDH11X,GPM6A,RER1,PTPRT,RERG,BACH2,INSYN2,LMO2,LPP,MAT2A,RAB8A,SCAMP5,MYO1B,DROSHA,MYO10,MYT1,NFE2L1,CNTN5,KSR2,GXYLT1,CPNE8,GPR85,HCFC2,FAT3,LRRN3,KLHL28,PTPRD,PTPRS,RALA,SH3TC2,TMEM248,E2F8,SLC25A36,FBXW7,IKZF2,AAK1,FBXO11,CHD7,FOXJ3,WDR26,SLC1A2,MAP7D1,CPEB4,RAB21,SNTB2,ZC3H15,SRF,CLSTN2,STC1,MTUS2,HEY2,UVRAG,BCL11B,BRPF1,PELI1,STAM,SBF2
MicroRNA	hsa-miR-660:PITA	hsa-miR-660:PITA_TOP	PITA	1.893e-46	1.066e-42	4.893e-46	4.508e-45	76	167	BTBD9,KLHL14,STIM2,ZSWIM5,PKP4,APP,LDLRAD4,CACNA1C,CD44,CDH13,MAGI1,CREBZF,ARHGEF6,YIPF3,TIPARP,TANC2,TOX,DIAPH2,DYRK1A,ZBTB34,BCO2,EGR2,ERBB4,ESRRG,ETF1,NBEA,NFAT5,SEC24A,PPARGC1A,GNAI3,CIT,IL1RAPL1,GTF3C2,HIVEP1,ITGA1,KCNJ2,DLL1,INSYN2,MAP1A,MEF2C,MEIS1,IER5L,CSNK1G1,NPTX1,NRCAM,PCDH9,PCSK2,ANKIB1,USP53,KCTD9,YTHDF1,SH3TC2,RAP1A,RAP1GDS1,RPL37A,SEMA6D,SCN2A,SCN4B,SDC2,IKZF2,ZHX2,FRMD4B,TBX15,TCF4,SATB2,ARHGEF12,TFAP2B,KDM7A,CADM1,FAM155A,VAV2,JPH1,ATP11C,WNK3,CBLN2,YTHDF3
MicroRNA	hsa-miR-1300:PITA	hsa-miR-1300:PITA_TOP	PITA	2.223e-46	1.251e-42	5.735e-46	5.283e-45	97	278	ABL2,BTBD9,ADCY1,ADCYAP1,GPR158,JAG1,TAOK1,LRRC7,LCORL,CADPS,MTMR9,ADGRB3,CACNA1C,MAGI1,CACNA2D2,ZNF462,HECTD1,HOMER3,CHST3,CTBP1,CTNND2,RAPGEF2,SLK,ZFYVE16,NUP58,MSI2,CHMP7,DIAPH2,DMD,MED13,DYNC1I1,DSP,DUSP3,SIDT2,EFNA5,ADGRG2,ESRRG,EZH2,HORMAD1,ACSL3,FBN1,FBN2,ATP8A1,FGF13,AFF2,TRIM33,NR5A2,NFAT5,LCOR,NLK,GABRB2,RND1,GPM6A,EML4,DUSP14,UBASH3B,BACH2,IGF1R,PLD5,ITGA3,KIF5A,TNPO1,CAPRIN1,NBL1,NFE2L1,CSNK1G1,PAK1,CDK16,CAMKV,PPP1R3C,PPP2R5E,PTCH1,PTPRF,PTPRJ,PTPRM,FIGN,RGS4,ZFHX4,RYR2,IKZF2,NLGN1,HAPLN3,GPATCH8,TBC1D1,CAMTA1,ADGRL2,TCF4,TCF12,THSD7B,CADM1,UBE2G1,SAR1A,C1orf21,WIPF2,CAMK1D,FZD3,ANKRD50
MicroRNA	hsa-miR-433:PITA	hsa-miR-433:PITA_TOP	PITA	3.149e-46	1.772e-42	8.093e-46	7.456e-45	91	245	CSMD3,CNOT6,PCDH19,CBFB,TBX18,MTMR4,MAGI1,FOXN3,TRIP12,QKI,KBTBD2,CREB1,HS2ST1,GIGYF2,SACS,DOCK1,DPYD,ZBTB34,EPHA7,EPRS,NR2F6,ERBB4,FAM91A1,BPTF,FGF7,CHD6,PRKAG2,NCOA2,CELF2,ST6GALNAC3,NR5A2,HBS1L,GALNT1,GATA3,GFRA3,PPARGC1A,PCDH11X,FERMT2,EML4,ATAD1,KLF12,USP45,HIVEP1,HIVEP2,STK38,HOXA1,NEGR1,KCNMA1,TET3,MAP1B,CD109,MECP2,NFIB,NID1,CYCS,CDK17,TMX3,NXPH1,MED1,PPM1A,PTPN4,RAP1A,RAP1GDS1,ARMC1,TMEM33,MSL2,FBXW7,LIN7C,TMEM184A,CSRNP3,IKZF2,AAK1,CHD9,LRIG3,ENAH,DNAJC5,CACNA2D3,GPATCH8,STYX,ANKRD12,CAMTA1,TENT4B,TIA1,TOP1,TSC1,YWHAG,TDRD5,EBF3,ZMIZ1,KMT2D,YTHDF3
MicroRNA	hsa-miR-486-3p:PITA	hsa-miR-486-3p:PITA_TOP	PITA	4.78e-46	2.69e-42	1.228e-45	1.131e-44	75	164	ARID1B,ALDOA,FAM131A,MARK4,DCHS1,CHRD,B4GALT3,SYNGAP1,BSN,CBFA2T3,CCND2,CHD3,NRXN2,CNTFR,COL2A1,CLIP3,FOXP4,RIMS4,TANC2,SRGAP3,HUWE1,ZBTB7B,LHX6,ZBTB34,IPO11,ZIC4,TESK2,BAIAP2,SYT3,FOSL2,LINGO2,AHDC1,TRIM55,GRIN1,GRM4,CIT,BAZ2A,KLF12,CAMK2N2,DMBX1,TSPAN33,SAP30BP,NFIB,NFIX,CNOT3,CDK16,DLL4,SH3KBP1,POU2F2,POU3F1,PRKCE,RNF220,UBTD1,SCN1B,SEMA3F,TMEM150A,DLGAP4,TBC1D22B,SNTA1,SOX12,KDM6B,GSE1,PLCB1,SYP,TCF7,TCF12,FNDC5,SSBP2,RPRM,FNDC4,TMEM178A,SLC17A7,KMT2D,PABPN1,YTHDF3
MicroRNA	hsa-miR-298:PITA	hsa-miR-298:PITA_TOP	PITA	5.621e-46	3.164e-42	1.442e-45	1.328e-44	95	269	ACVR2A,CSMD3,NDRG2,SEMA6A,ALCAM,PIK3R3,APP,NCKAP5L,NCOA1,ZFHX3,TNKS,BMI1,CALM2,CAMK2D,CBFB,CREBZF,COL12A1,PMPCB,ZDHHC5,CREB1,SH3PXD2A,GIGYF2,RIMS3,DCTN1,EPM2AIP1,HS3ST4,DNMT3A,SH2B3,DYRK1A,EIF4G2,ELAVL2,EN2,ESRRG,WARS2,FAT1,FGFR2,FN1,GABRB2,WASF3,GDI1,PCDH17,PPARGC1A,INSM2,ILF3,JARID2,KCNA1,ANTXR2,KCNC2,CAMK2N2,LPP,MAP1B,MEF2C,MEF2D,MN1,MSX2,MYO1C,NCAM1,NFYB,TMEM86A,PDE4B,MTPN,ATAD2B,DLL4,MED1,CEP41,PRKG1,PTEN,RAB5A,HMBOX1,TMEM33,SCN1B,SCN2A,FAM19A1,FBXO11,CCDC88A,TENM3,SLC20A1,LGI3,ENAH,LHFPL4,TEX2,CDK19,STYX,SUV39H1,ADGRL2,ZEB1,TCF12,TEAD1,DICER1,UTRN,MDM1,SH3GLB2,KCNAB1,WIPF2,DNAJC25
MicroRNA	hsa-miR-628-3p:PITA	hsa-miR-628-3p:PITA_TOP	PITA	6.915e-46	3.892e-42	1.772e-45	1.633e-44	74	160	PLEKHG1,PCDH19,SLAIN2,AMPD3,SUPT3H,BPGM,JAZF1,PTBP2,DLG5,MAP4K4,SIN3A,KBTBD2,SH3PXD2A,CSNK1D,ZNF516,CTNNA2,FRMPD4,FBXL3,TLK1,ZBED4,DLG2,DYNC1I1,FRY,EPHA7,BPTF,MEX3A,ARID5B,CHD6,UBE2J1,LIMA1,AFF2,TRIM33,NLK,PCDH17,MAMDC2,GPM6A,EML4,KLF12,HLF,NEGR1,ZFAND4,IGF1R,KRAS,PACRG,BEND4,MID1,RNF38,HS6ST3,NEXMIF,PCDH9,ATAD2B,PPP3CA,KLHL28,PTEN,SMC6,MRGBP,SCN5A,IKZF2,SLC8A1,GLCCI1,BTBD11,TCF7,TUT4,PCDHAC1,TFAP2A,TFAP2B,HHIP,RIMBP2,KDM7A,RBFOX2,TRPS1,FAM155A,PAK5,SLC39A10
MicroRNA	hsa-miR-885-5p:PITA	hsa-miR-885-5p:PITA_TOP	PITA	8.235e-46	4.635e-42	2.107e-45	1.941e-44	75	165	ABCA1,USP9X,ADD1,CNOT6,AP1G1,SHTN1,JAZF1,MTMR4,FOXN3,CREBZF,NTN1,QKI,COL5A2,CRK,UPF2,ZNF516,CTNNA2,TOX,TSC22D2,DIAPH2,DLG3,ZBTB34,EIF4G2,KREMEN1,FBN1,KIAA1109,ZBTB18,MEX3B,CTCF,NFAT5,PCDH11X,HTRA2,BACH2,HOXD3,IGSF3,IGF1R,SSH2,TET3,VTI1A,LRP4,MARCKS,MBNL1,MCL1,MEF2C,MYO10,PPP1R12A,NRF1,PBX3,PCDH9,CDK17,MTPN,ATAD2B,POU4F2,MED1,OXR1,ZFHX4,SCN2A,LRRTM4,SET,CPEB3,SNAI1,WDFY3,STK38L,KMT2E,ERBIN,SYPL1,TCF4,SATB2,TFAP2B,HEY2,ZNF281,YWHAE,MAN1C1,PAK5,YTHDF3
MicroRNA	hsa-miR-496:PITA	hsa-miR-496:PITA_TOP	PITA	9.431e-46	5.308e-42	2.412e-45	2.222e-44	76	170	NRIP1,MTUS1,NCOA1,EIF4G3,SP8,BMPR2,WASF1,CALCR,CCNT2,MTMR4,CDH2,FOXN3,NRXN2,QKI,ARHGEF6,FBXW2,SRGAP3,DLX2,DNM1,MED13,DNMT3B,IPO11,FAM3C,GARNL3,MTOR,GCG,MAN1A2,ATAD1,SBK1,INSIG1,ITPR1,TNPO1,MAP1B,MBNL1,RNF38,NFIB,C1QL3,OPHN1,PAPPA,PBX3,ANKIB1,ZDHHC13,PLXNA2,BAZ2B,PRKCE,PRKD1,CHCHD3,RASA1,GTDC1,SPRED1,IKZF2,ZNF652,CPEB3,NLGN1,CPEB4,STK38L,TMCC1,MYT1L,SRF,NPAS3,STAT5B,ELOVL4,SIMC1,PLCB1,ANKRD12,TAF4,DOCK9,TGFBR2,FAM214A,ERCC6L2,CD2AP,TRPS1,TMEFF2,FLRT2,CYP26B1,IRF2BP2
MicroRNA	hsa-miR-1207-5p:PITA	hsa-miR-1207-5p:PITA_TOP	PITA	1.595e-45	8.979e-42	4.078e-45	3.757e-44	76	171	AP1G1,NLGN2,ZSWIM5,CNTNAP1,ARHGAP6,DCHS1,ATP1B2,B4GALT3,SYNGAP1,DLGAP3,ACBD5,RAPGEF2,TBKBP1,CTDSP2,CNNM4,ZBTB34,CELSR3,APH1A,EGR1,TMEM132E,ESRRG,ETF1,VAT1,SYT3,CPLX2,TSPAN9,SBK1,HOXC4,IGF1R,ITGA3,CAMK2N2,LOXL1,MARCKS,MCL1,MAP3K3,NFIB,CNOT3,PBX1,PCDH1,POU2F2,POU3F1,MED1,FAM120C,TMEM145,EGLN2,GTDC1,FBXW7,UBTD1,SCN2B,SEMA3F,SET,DLGAP4,FOXJ3,PCIF1,SORCS3,SNRPB,TMCC1,SRF,KDM6B,SYP,ASTN2,TEAD3,CBX5,TRPS1,KPNA6,ARFIP2,TUB,VASP,ATPAF1,ELOVL1,ZIC3,NAV3,SLC17A7,UBE2Z,KMT2D,PABPN1
MicroRNA	hsa-miR-202:PITA	hsa-miR-202:PITA_TOP	PITA	1.762e-45	9.915e-42	4.501e-45	4.146e-44	86	222	ACVR2A,CNOT6,PCDH19,MRTFA,ZPLD1,SH3RF3,STARD13,CCND1,BSN,WASL,CALU,CCND2,FOXN3,CHN2,MGAT4C,COL6A3,COL11A1,COL15A1,COL19A1,ADAMTS3,NEK7,MYRIP,ZNF516,TBKBP1,DRP2,DUSP1,SYT16,SEMA3D,TENM1,MEX3A,DLC1,ENOX2,PPARGC1B,GALNT1,GALNT2,TSPAN9,PPARGC1A,GPC3,HAS2,RNF139,SPCS3,NEGR1,SMAP1,TET3,LRP6,BEND4,TMTC3,CSNK1G1,SYT2,PMP22,TRHDE,POU2F2,FBXL19,LRRN3,BNC2,SLC38A9,PTPRD,RORC,SDC2,NID2,IKZF2,AAK1,CPEB3,DZIP1,FAR2,CPEB4,MON2,SOX11,HECW1,KIF1B,TAB2,SULF2,DTX4,SYT1,TCF4,MED13L,DICER1,TFAP2B,CSMD1,RBFOX2,PXDN,ADAMTS9,LBH,SNX27,KAT6A,PHTF2
MicroRNA	hsa-miR-1274a:PITA	hsa-miR-1274a:PITA_TOP	PITA	1.869e-45	1.052e-41	4.77e-45	4.395e-44	71	148	CNOT6,FZD4,NCK2,UNC5C,BCL6,KLF5,MTMR3,BSN,CACNB2,CCNT2,NRXN1,NOCT,COL11A1,KBTBD2,UPF2,FEZ1,PTBP3,DUSP3,ZNRF2,FAM135B,EFNB2,UTP11,ELF4,EPHB3,EMILIN2,MECOM,SCML2,FBN2,VAT1,CELF2,PCDH17,MMP24,GNAI2,FAM19A2,ADAMTS6,BACH2,DNAJC21,HOXA11,SMAP1,KCNA1,KCNN2,ARHGAP12,NFIB,CDK16,SENP1,BAZ2B,FBXL19,MED1,PTPRD,PLEKHF2,LRRTM4,COPZ1,ALKAL2,SLC20A1,MYT1L,SATB2,TIA1,KDM7A,TNPO3,UBE3A,RFX7,JPH1,TMEM170B,VEZF1,PTP4A1,SNX27,UBE2Z,ENTPD7,KMT2D,PABPN1,SLC4A10
MicroRNA	hsa-miR-542-3p:PITA	hsa-miR-542-3p:PITA_TOP	PITA	1.881e-45	1.059e-41	4.8e-45	4.422e-44	80	191	SLC12A5,ALCAM,RANBP10,CILP,TSC22D1,LDLRAD4,COPS2,SUN2,QKI,HECTD1,CLIP3,MAGI2,TMEM65,MED13,CNNM1,CNTD1,ELAVL2,EPB41L1,EPHA4,ETS1,HMG20A,ZIC4,SPSB4,ZBTB18,FKBP1B,AFF2,CTCF,PCDH17,MMP24,PTPRT,KLF12,NR4A1,ZFAND3,KCNA1,TET3,INSYN2,LPP,MAP1B,MSN,RNF38,USP25,MTPN,EDARADD,PRKAB1,BNC2,PTEN,REV3L,TBL1XR1,CLIP4,SPRED1,SCN2A,FHOD3,SLC2A3,RAB18,ELL2,SORCS3,PCNX1,NOMO3,SNTB2,MON2,SOX11,KMT2E,STC1,BICD2,CUX2,TCF12,JADE2,DOCK9,PCDHAC1,SERTAD4,CSMD1,TNPO3,UBE2E1,UBE2G1,FNDC3B,XKR6,PCDH20,ZIC1,LMAN2L,SLC39A10
MicroRNA	hsa-miR-1178:PITA	hsa-miR-1178:PITA_TOP	PITA	2.686e-45	1.512e-41	6.838e-45	6.299e-44	76	172	SAMD12,ADCY3,CNOT6,TSHZ3,DENND1A,BSN,SEMA5A,SYT7,CDH13,KLF6,CLOCK,TIPARP,CRY2,NOL4L,CSNK2A2,HS2ST1,DOCK4,FBXL3,MAGI2,GRIN3A,DUSP6,MEGF9,NCALD,EWSR1,PSD2,TACC2,NPTN,CELF2,STAU2,LCOR,AFF4,GABRA5,GABRB2,GLS,GPM6A,PCLO,CELF6,SLC45A3,INHBB,INSIG1,JARID2,ANTXR2,MARCKS,MAT2A,SYT9,NFIA,NFIB,CSNK1G1,GPR85,ATAD2B,MED1,ZMAT4,TBL1XR1,SYPL2,RREB1,RNF123,HECW1,SRF,GPATCH8,KDM6B,STC1,SURF4,TBX2,PCDHAC1,KCNG3,THBS1,RIMBP2,UBE2L3,FNDC3B,FNDC4,YWHAG,JPH1,PMEPA1,NAV3,PAK5,MSRB3
MicroRNA	hsa-miR-138:PITA	hsa-miR-138:PITA_TOP	PITA	4.296e-45	2.418e-41	1.09e-44	1.004e-43	93	263	ADCY1,UNC5A,SEMA6A,KLF11,NCKAP5L,DENND1A,RHOC,MCU,BMPR2,ZFP36L2,JAZF1,PHOX2B,CCNE1,TP53INP2,COL12A1,SIN3A,GTPBP1,TIPARP,UPF2,SOGA1,RIMS3,MAML1,EFCAB14,ZEB2,ZNF518A,CHMP7,CALN1,SH2B3,DNAJB6,DESI2,CELSR3,EPHA4,ANKRD13B,EZH2,MEX3A,NBEA,SRRM4,PPARGC1A,FERMT2,HTRA2,PCLO,CIT,GSK3A,INHBB,JARID2,KCNMA1,STXBP6,NEXMIF,NFIX,NPTX1,PAPPA,PDE3A,GPR85,GNG2,SENP1,PLEKHA5,PLAGL2,GATAD2A,SEMA4C,PTPN11,RARA,THAP1,SCN1B,SH3GL2,SLC20A1,CPEB4,SNCB,SOX4,SOX12,ERC1,CDK19,KDM6B,ZCCHC14,KANK1,SULF2,DTX4,UNC5D,MTUS2,TCF4,LHFPL3,KCNH4,THRB,TPM4,CD2AP,TRPC5,TRPS1,ZIC1,PTP4A1,SLC17A7,ATP11C,NR4A3,STAM,JMJD1C
MicroRNA	hsa-miR-767-3p:PITA	hsa-miR-767-3p:PITA_TOP	PITA	5.485e-45	3.087e-41	1.39e-44	1.281e-43	84	214	KCNH7,KCNH8,FZD4,USP31,SPOP,ALCAM,TSHZ3,CHRD,ZFHX3,ATP2B1,THSD7A,CD9,DLGAP2,CNR1,PMPCB,NOL4L,UPF2,CSNK2A2,ST18,TANC2,DOCK4,TOX,TIAM2,GRIN3A,DPP4,ZBTB34,MECOM,ARID5B,FGF7,TACC2,STAU2,PCLO,FAM19A2,HSPA9,CELF6,IDS,IGFBP5,INHBB,JARID2,ANTXR2,LIMK2,MAP2,SYT9,MN1,NFIB,CSNK1G1,GPR85,USP25,SLC38A2,PLAGL2,BNC2,SNRK,PTCH1,TMEM255A,TBL1XR1,MSL2,SYPL2,RREB1,SET,ST3GAL2,CPEB4,MYT1L,SOX4,HECW1,SRF,FAF2,SURF4,SYT1,CAMTA1,MAP3K7,ARHGEF12,PCDHAC1,THBS1,CD2AP,KPNA6,UBE2L3,FNDC3B,RNF152,ELOVL1,FNDC4,YWHAG,PTP4A1,BBX,LBH
MicroRNA	hsa-miR-630:PITA	hsa-miR-630:PITA_TOP	PITA	7.359e-45	4.142e-41	1.862e-44	1.715e-43	81	199	ACVR2A,CNOT6,TBC1D32,GPR158,JAG1,CADPS,ZFHX3,RERE,ATP1A1,COX7A2L,CDH2,CFL2,QKI,KBTBD2,MACROD2,ZNF536,SLC23A2,MED13,NPNT,ELAVL2,EP300,ESRRG,ETV6,EZH2,TFG,MEX3A,FOXG1,MOB1B,TMEM189,FUT8,GALNT1,FBXO47,MAN1A2,STK39,GNB1,PCLO,GRIA2,IL1RAPL1,UBASH3B,KLF12,BACH2,IGF1R,CCN1,INHBB,KCND2,TNPO1,STXBP5,MEF2D,MEIS2,RNF38,TMTC3,PAWR,PCDH9,PDGFRA,PRKCI,YTHDF1,PID1,OXR1,SLC25A36,DOCK5,RELL1,SET,CHD9,SLITRK3,CPEB4,NPAS3,LMO3,PLCB1,EHBP1,THSD7B,MED13L,KCNG3,TGFBR2,RBFOX2,FLRT2,UVRAG,ERO1B,ATP11C,PAK5,PHTF2,PELI1
MicroRNA	hsa-miR-326:PITA	hsa-miR-326:PITA_TOP	PITA	8.031e-45	4.52e-41	2.03e-44	1.87e-43	79	189	SDE2,KLHL14,NCKAP5L,FGF18,SYNGAP1,ALDH1A2,DAGLA,CALCR,DLGAP2,NTN1,WHRN,CRY2,SH3PXD2A,RIMS4,VGLL4,KIAA0513,DAG1,OXSR1,SLC23A2,DPYSL2,EBF1,EFNB1,ADGRG2,EPHB3,WARS2,FGF11,CELF2,CTCF,NR5A2,LCOR,GAB1,NLK,GLIS2,GNAO1,GPD2,ADAMTS6,FBXL20,HTR2C,SSH2,ITGA5,KRAS,VTI1A,MAP1A,MAP1B,SYT9,C16orf72,CMTM8,NFIX,CSNK1G1,PAFAH1B1,PALM,PBX3,ATAD2B,KCTD15,PTPRM,FAM120C,TBL1XR1,ZBBX,C4orf19,KCNIP2,SEC14L1,OTUD5,MAGI3,BTBD3,SLC8A2,SNCB,XPO7,SOX12,ZNF609,GOLPH3,GPATCH8,ERBIN,STC1,BTBD11,TCF4,VLDLR,BCL11B,METTL15,ZMIZ1
MicroRNA	hsa-miR-330-5p:PITA	hsa-miR-330-5p:PITA_TOP	PITA	8.031e-45	4.52e-41	2.03e-44	1.87e-43	79	189	SDE2,KLHL14,NCKAP5L,FGF18,SYNGAP1,ALDH1A2,DAGLA,CALCR,DLGAP2,NTN1,WHRN,CRY2,SH3PXD2A,RIMS4,VGLL4,KIAA0513,DAG1,OXSR1,SLC23A2,DPYSL2,EBF1,EFNB1,ADGRG2,EPHB3,WARS2,FGF11,CELF2,CTCF,NR5A2,LCOR,GAB1,NLK,GLIS2,GNAO1,GPD2,ADAMTS6,FBXL20,HTR2C,SSH2,ITGA5,KRAS,VTI1A,MAP1A,MAP1B,SYT9,C16orf72,CMTM8,NFIX,CSNK1G1,PAFAH1B1,PALM,PBX3,ATAD2B,KCTD15,PTPRM,FAM120C,TBL1XR1,ZBBX,C4orf19,KCNIP2,SEC14L1,OTUD5,MAGI3,BTBD3,SLC8A2,SNCB,XPO7,SOX12,ZNF609,GOLPH3,GPATCH8,ERBIN,STC1,BTBD11,TCF4,VLDLR,BCL11B,METTL15,ZMIZ1
MicroRNA	hsa-miR-10b:PITA	hsa-miR-10b:PITA_TOP	PITA	5.376e-44	3.026e-40	1.347e-43	1.241e-42	75	173	CNOT6,KCTD16,ALPL,KLF11,STARD13,BCL6,CALCR,CAMK2G,MAGI1,CNN1,FXR2,NCOR2,RAPGEF2,DVL3,CNNM4,DAZAP1,ELAVL2,EPHA4,EPHA8,ESRRG,NFAT5,AFF4,CHL1,GABRB2,GALNT1,GATA3,IL1RAPL1,BACH2,HOXA1,HOXA3,HOXB3,CELF6,SMAP1,ID4,DUSP19,JARID2,TNPO1,INSYN2,TXLNB,ARHGAP12,LTBP1,MYO1B,TSPAN33,NFIX,PAFAH1B1,USP25,SLC38A2,POMT2,BAZ2B,MED1,PTEN,FIGN,NACC1,AAK1,WDR26,MBD5,MYT1L,LHFPL4,SPOCK1,MAP3K7,UNC5D,TENT4B,TEAD1,TIAM1,CSMD1,EBF2,CADM1,UBE2I,FLRT2,TMEM170B,MDM1,AGPAT3,CTNNBIP1,WNK3,NR4A3
MicroRNA	hsa-miR-10a:PITA	hsa-miR-10a:PITA_TOP	PITA	5.376e-44	3.026e-40	1.347e-43	1.241e-42	75	173	CNOT6,KCTD16,ALPL,KLF11,STARD13,BCL6,CALCR,CAMK2G,MAGI1,CNN1,FXR2,NCOR2,RAPGEF2,DVL3,CNNM4,DAZAP1,ELAVL2,EPHA4,EPHA8,ESRRG,NFAT5,AFF4,CHL1,GABRB2,GALNT1,GATA3,IL1RAPL1,BACH2,HOXA1,HOXA3,HOXB3,CELF6,SMAP1,ID4,DUSP19,JARID2,TNPO1,INSYN2,TXLNB,ARHGAP12,LTBP1,MYO1B,TSPAN33,NFIX,PAFAH1B1,USP25,SLC38A2,POMT2,BAZ2B,MED1,PTEN,FIGN,NACC1,AAK1,WDR26,MBD5,MYT1L,LHFPL4,SPOCK1,MAP3K7,UNC5D,TENT4B,TEAD1,TIAM1,CSMD1,EBF2,CADM1,UBE2I,FLRT2,TMEM170B,MDM1,AGPAT3,CTNNBIP1,WNK3,NR4A3
MicroRNA	hsa-miR-573:PITA	hsa-miR-573:PITA_TOP	PITA	5.423e-44	3.052e-40	1.358e-43	1.251e-42	83	214	C8orf59,GPR158,ZPLD1,PKP4,ARHGAP6,SLC4A5,PIP4P1,CCNT2,MTMR4,CDH2,FOXN3,QKI,MAPK14,SS18L1,RAI14,DPH1,ZBTB34,MBNL2,SYT14,PCGF3,SEMA3A,ZIC4,CHD6,MOB1B,CHL1,KDM5B,TMED2,HNRNPLL,IL1RAPL1,AFAP1,KLF12,HIVEP1,VPS45,ONECUT1,HOXA1,IGSF3,SMAP1,KCNN2,TNPO1,MAP1B,MECP2,KLHDC8B,IER5L,NFYB,NOTCH3,PLN,TMEM106B,PRKG1,PROX1,PTPRD,PTPRJ,FAM120C,PID1,TMEM255A,RAD23B,RASA1,SEMA6D,SCN2A,MAML3,SLITRK3,XIRP2,CPEB4,SOX4,KIF1B,SPTBN1,ERBIN,GSE1,SIK2,SYT1,UNC5D,SATB2,TGFBR2,FAM214A,HEY2,SUZ12,RABGAP1,ARFIP2,FAM155A,FNDC3B,WNK3,EBF3,JMJD1C,YTHDF3
MicroRNA	hsa-miR-1205:PITA	hsa-miR-1205:PITA_TOP	PITA	8.925e-44	5.023e-40	2.226e-43	2.05e-42	85	226	NRIP1,ASIC1,USP9X,ADCY6,CCDC85A,AMPH,ZSWIM5,KIAA1522,ARHGAP6,RNGTT,DAGLA,CACNA1A,CAMK2G,RUNX1T1,CCND2,COPS2,CNTFR,OSR2,SIN3A,WSB1,DAG1,CHMP7,SRGAP3,DLST,CALN1,DOCK3,EFNB1,TMEM132E,TENM1,TSHZ1,ETV6,MECOM,CHD6,PCF11,NFAT5,GALNT1,GLI3,RAPGEF1,ADAMTS8,HOXA1,HOXB3,ZFAND3,JARID2,KCND2,KCNMA1,MAP1A,BCL11A,MEF2C,MAP3K3,C11orf54,C16orf72,NEO1,NFIB,CSNK1G1,NFYC,SNTG2,NDFIP2,PTGFRN,PTPN11,RIPOR1,SEMA6D,SATB1,SCN2A,OTUD5,SH3GL2,BTBD3,SNTB2,MYT1L,SOX11,ZNF609,LRRC4,ASTN2,MCF2L,TBX1,ARHGEF12,TEAD1,NCS1,NDFIP1,KDM7A,UGP2,VCL,PCDH20,LBH,WNK3,SLC39A10
MicroRNA	hsa-miR-758:PITA	hsa-miR-758:PITA_TOP	PITA	9.929e-44	5.588e-40	2.475e-43	2.28e-42	71	155	NCOA3,ABCA1,USP9X,KLHL14,CDC42BPA,ZFHX3,LIN7A,BMI1,SP8,BMP7,WASL,CALCR,RUNX1T1,VAPB,MAGI1,SUN2,QKI,MAP4K4,CRY1,VGLL4,TSC22D2,TMEM65,DLG2,CNNM4,STK40,ETS1,FBN1,SPSB4,CHD6,ZBTB18,FLI1,NBEA,TCFL5,SRRM4,BACH2,HLF,JUN,ANTXR2,TET3,MARCKS,MEIS2,NFIB,CSNK1G1,ATAD2B,TET2,SYTL2,OXR1,MSL2,IRX2,ZC3H14,RAB18,CPEB4,SNTB2,GOLPH3,STAT5B,STXBP1,FAF2,DENND5A,UNC5D,CUX2,JADE2,ZFPM2,TIAM1,CADM1,XKR6,BCL11B,IRF2BP2,VEZF1,C1orf21,MLLT10,SLC4A10
MicroRNA	hsa-miR-924:PITA	hsa-miR-924:PITA_TOP	PITA	1.144e-43	6.437e-40	2.848e-43	2.624e-42	69	146	ABL2,SLC24A3,DSCAML1,SPOP,SLAIN2,CDC42BPA,HIRIP3,FGF18,BMP6,BSN,CALCR,SYNGR1,NRXN1,COL1A1,COL16A1,SOSTDC1,NCOR2,FOXP4,TENM4,CSNK1A1,DOCK4,FRMPD4,DPP4,DSCAM,EBF1,APH1A,FAM84B,RGS17,SPRY2,TFG,FOXO3,PRICKLE2,AFF4,GABRB2,HOXB6,INSIG1,KCNJ2,KRAS,MAP2,MECP2,MEIS2,MYO1C,IER5L,NFE2L1,PDE3A,EDARADD,HCFC2,PMP22,TET2,KCTD9,BNC2,PTPRK,RGS4,RNF121,SEMA6D,SCN1B,FAM19A1,SOX11,SPOCK1,POPDC3,CUX2,PCDHAC1,TMEM121,SCRIB,CADM1,FLRT2,ZIC3,CELF4,SLC30A1
MicroRNA	hsa-miR-1302:PITA	hsa-miR-1302:PITA_TOP	PITA	1.432e-43	8.059e-40	3.559e-43	3.279e-42	70	151	NDRG2,OSBPL7,RANBP10,PPM1D,MARK4,CACNA1C,CAMK2G,SOCS3,SEMA5A,MTMR4,VAPA,AKAP6,PGS1,SLC31A1,DAG1,PAN2,DOCK3,HUWE1,EXT1,BASP1,ARID5B,FGFR2,CELF2,IQGAP2,MMP24,GLIS2,IL1RAPL1,HOXB3,HOXD3,IGF1R,RHPN2,STMN1,MECP2,MEF2A,MEF2D,KITLG,NR3C2,MDGA1,NEUROD2,NRF1,PA2G4,POU4F1,MED1,TMEM106B,MAP2K6,FAM120C,RAD23A,RHO,FBXW7,SCN4B,FBXO11,SLITRK3,WDR26,RIMS1,ANKFN1,LHFPL4,ERC1,CDK19,SRF,TAB2,STC1,BICD2,JADE2,SMCHD1,TNPO3,TRPS1,RABGAP1,UBE3A,VDAC3,CUL5
MicroRNA	hsa-miR-1256:PITA	hsa-miR-1256:PITA_TOP	PITA	2.026e-43	1.14e-39	5.029e-43	4.633e-42	69	147	PCDH19,LRRC7,NLGN2,ALCAM,ZNF319,SIPA1L2,LRRC73,DPP10,CNTNAP1,ENC1,CAPRIN2,BMI1,MBD2,CNR1,CNTFR,SETBP1,CTNND2,RAPGEF2,TANC2,SLK,FRMPD4,HDAC4,DAG1,SRGAP3,EYA1,BASP1,FKBP1B,NCOA2,FUT8,NFAT5,AFF4,GABRB2,RER1,NR3C1,H3F3A,HADHB,AGFG1,IDS,KRAS,SPRED2,MAT2A,C16orf72,NEXMIF,NFIX,PCDH9,PDGFRA,PDZRN4,PTPRK,TMEM255A,RAG1,LIN7C,RXRA,SALL1,DBF4B,BLOC1S5,SMARCE1,TBC1D9B,TAB2,STAC2,DMXL2,NR2E1,CSMD1,CORO1C,RABGAP1,TTN,TUB,FLRT2,UBE2Z,PHTF2
MicroRNA	hsa-miR-154:PITA	hsa-miR-154:PITA_TOP	PITA	2.074e-43	1.167e-39	5.144e-43	4.739e-42	79	196	C8orf59,SLC24A3,USP31,MTUS1,LCORL,ATP2B1,BMI1,TAX1BP1,CALU,CAMK2G,CCND2,CCNE2,CEBPA,FOXN3,COPS2,NRXN3,RNF19A,CSNK1A1,DMXL1,MAGI2,DOCK1,PTBP3,DYRK1A,RTN3,WAC,FBN2,PCGF5,TRAPPC3,NFAT5,GABRG2,SRRM4,PAPOLA,LUZP2,GNB1,GRM7,BAZ1A,HGF,NEGR1,LPP,SMAD5,MEF2C,TRIB2,NFIA,NFYB,NRF1,NTRK2,PAPPA,PLAGL2,NDFIP2,MED1,PPM1A,TMEM106B,PREP,KLHL28,TRPM7,TMEM255A,GTDC1,SALL1,FNIP1,PPM1E,CPEB3,ZHX2,SLC1A2,PKNOX2,SOS2,XPO7,FRMD4B,WDR43,CUX2,TCF12,TFAP2B,RYBP,TIAM1,KDM7A,UBE2A,CADM2,NR4A3,FXR1,ST6GALNAC5
MicroRNA	hsa-miR-487a:PITA	hsa-miR-487a:PITA_TOP	PITA	2.223e-43	1.251e-39	5.512e-43	5.078e-42	88	245	SLC24A3,ACVR2A,CSMD3,ADCY1,AHR,TSHZ3,STIM2,ARCN1,PPP4R4,ASTN1,STARD13,CCND1,BMI1,ASAP2,LDB2,CCNT2,VAPB,FOXN3,CREBZF,CNR1,COL13A1,CLOCK,DOCK4,FRMPD4,DACH1,DAPK1,ZEB2,MAGI2,SGSM2,DYRK1A,HIPK3,EFNB2,MEGF9,ELAVL2,CAMSAP1,NPTN,NLK,KCNH5,CHL1,CPLX2,PPARGC1A,ZNF638,GNAI3,GPM6A,SMAP1,ZNF470,TNPO1,CDH19,CAPRIN1,SPRED2,TRIB2,MYO1B,MKX,RNF38,NID1,SPTY2D1,PDE4D,PDZRN4,PPM1A,PPP2R5E,PTCH1,GALNT18,CREBRF,FAM120C,RNF220,PHF21B,RNF44,CHSY1,TMCC1,FSTL4,KMT2E,XYLT1,STYX,PLCB1,BTBD11,TEAD1,TFAP2C,KIAA1217,KDM7A,ZNF281,TOP1,C6orf106,JPH1,ENY2,ATP11C,FAM13C,ANKRD50,YTHDF3
MicroRNA	hsa-miR-636:PITA	hsa-miR-636:PITA_TOP	PITA	2.399e-43	1.35e-39	5.94e-43	5.473e-42	76	181	ABCA1,CNOT6,SEMA6A,RANBP10,SHTN1,RND3,ATP2B4,DPY19L3,CCND1,CALU,VSTM2A,SOCS3,RUNX2,HAPLN1,NOL4L,SH3PXD2A,GLCE,TANC2,RIMS3,ARHGEF17,IQSEC1,MED13,DNAJB6,DYRK1A,BCO2,MBNL2,EPB41L1,RAPGEFL1,ETF1,RTN3,VAT1,SIK1,PAPOLA,GNB1,FAM222A,RNF139,ATXN2L,BACH2,HOXA10,FOXP2,MECP2,PCDH9,SENP1,PLCB4,ELOVL6,PRKCE,PTPN9,RAP1A,AMER2,FRAS1,NACC1,AAK1,RIMS1,STK38L,SNTB2,GTSF1,FRMD4B,XYLT1,ABCG4,PLCB1,SYT1,TBX15,TCF4,JADE2,DOCK9,TGFBR2,HEY2,SUZ12,TNS1,TPD52,TUB,UBE2E2,EBF3,KAT6A,MSRB3,YTHDF3
MicroRNA	hsa-miR-24:PITA	hsa-miR-24:PITA_TOP	PITA	2.443e-43	1.375e-39	6.046e-43	5.57e-42	84	223	ACACA,SLC24A3,ADCY6,CNOT6,LRFN2,TAOK1,RANBP10,STC2,DCHS1,ATP1B2,ATP2B1,TNFSF9,PER2,DAGLA,CALCR,RHBDL1,MAGI1,CNTFR,GABBR2,KLHDC3,SH3PXD2A,RAPGEF2,MATR3,TSC22D2,CHMP7,DENND4B,DLG2,SLC12A6,FAM78B,DVL3,DAZAP1,APH1A,TSHZ1,EPHA8,SCML2,FBN1,DLC1,ARID5B,SEMA4B,AFF2,TRIM33,LCOR,SPIN1,MCHR1,GPAT3,HELLS,NDST1,ID4,IGFBP5,SCRT2,INSIG1,KCNJ2,VTI1A,MEIS2,RAB8A,ZBTB44,MKX,NEFM,NEUROD2,TMEM86A,NPTX1,FURIN,ATAD2B,PLOD2,FBXL19,PTGER4,PTGFRN,PTPN9,PTPRD,PTPRF,PURA,RAP1A,RASA1,GTDC1,ZNF654,OTUD5,DLGAP4,PLCL2,SYP,SMG6,TIAM1,TOP1,FAM155A,MIDN
MicroRNA	hsa-miR-423-5p:PITA	hsa-miR-423-5p:PITA_TOP	PITA	5.837e-43	3.285e-39	1.435e-42	1.322e-41	62	118	ASIC1,STK24,SUPT3H,PIK3R3,ENC1,CADM3,ADGRB1,BICD1,SYNGAP1,PIP4P1,CBFA2T3,DYRK1B,CDC42,CREBZF,NTN1,ZDHHC5,GTPBP1,FOXP4,RIMS4,TANC2,LYPD1,SRGAP3,HDAC5,DVL3,ZBTB7B,LHX6,ZBTB34,EFNB2,EGR1,EPHB4,ANKRD13B,FAM172A,AGAP2,AHDC1,TRIM55,GRM4,BAZ2A,BACH2,PDAP1,MAP3K3,RAB8A,IER5L,NFATC2,NFIB,NFIX,NPTX1,NTRK3,ODC1,PA2G4,RAD23A,TMEM150A,DLGAP4,MYT1L,SOX12,ERC1,GOLPH3,KDM6B,PLCB1,SYP,SMG6,VEZF1,PABPN1
MicroRNA	hsa-miR-765:PITA	hsa-miR-765:PITA_TOP	PITA	6.222e-43	3.502e-39	1.528e-42	1.408e-41	76	183	NRIP1,ASIC1,KDM5C,SLC24A3,ARID1A,UNC5A,AP1G1,SEMA6A,STK24,GBF1,CACNA1G,CAMK2D,CAMK2G,DOK2,RUNX1T1,MTMR4,DYRK1B,FOXN3,CNTFR,FXR2,TANC2,DAG1,STK35,DLG3,ZBTB7B,TAOK3,AFF2,CPLX1,AHDC1,GFRA2,GPC3,CADM4,BACH2,HOXC4,KCNA1,DLL1,LRP4,ATXN7L2,MAP1A,MAT2A,MEF2D,MEIS2,MAP3K3,NFIB,NFIX,CNOT3,NTRK3,PCDH1,PDGFA,KCTD15,PLCG1,POU2F2,FBXL19,LRRN3,RAB2A,EGLN2,STEAP4,SYPL2,ATXN2,FAM102A,SNTA1,SOX11,GPATCH8,SYT11,TCF4,JADE2,PCDHAC1,THRA,TLE4,LRRC8A,COLEC12,CADM1,YWHAE,YWHAG,SLC39A10,YTHDF3
MicroRNA	hsa-miR-147:PITA	hsa-miR-147:PITA_TOP	PITA	7.445e-43	4.19e-39	1.826e-42	1.683e-41	70	154	ACVR2A,SLITRK1,NLGN4X,RECK,PPM1D,APP,KLF7,ATP1A1,BMP4,CACNA1A,SYT7,LDB2,HAND1,AKAP6,TIPARP,CTBP1,TANC2,ZEB2,MED13,DNMT3A,CTDSPL,EPHA4,IRX5,FKBP1B,HDAC7,SYVN1,NFAT5,KCNH5,RND1,GRIN2D,NR3C1,ATAD1,FBXL20,CADM4,HSF2,INHBB,ANTXR2,L1CAM,MECP2,MEF2A,NCAM1,NEUROD2,NFIA,ZNF827,PAPPA,PRKG1,CREBRF,PTPRK,PURA,RAD23B,ANKRD34A,ROBO2,RORA,UBTD1,SLC1A2,RNF130,STC1,ABCG4,STXBP1,CAMTA1,TCF4,TEAD1,TFAP2B,RYBP,THRA,NR2C2,KPNA6,CADM1,FLRT2,SBF2
MicroRNA	hsa-miR-370:PITA	hsa-miR-370:PITA_TOP	PITA	1.025e-42	5.77e-39	2.511e-42	2.313e-41	74	174	ASIC1,PCDH19,TAOK1,CNTNAP1,AQP4,ARCN1,CASK,B3GALT2,B3GALT1,JAZF1,BSN,CANX,CCNE2,MAGI1,MAP4K4,ZDHHC5,HAPLN1,TRAF4,UPF2,RIMS4,TANC2,DOCK4,MTSS1,DNMT3A,DNMT3B,DRP2,DVL3,PHC2,ZBTB34,EFNB2,ITGB1BP2,ZNF219,FGF7,PSD2,TRIM33,SLC16A12,NTNG2,PCDH11X,CIT,ADAMTS6,BAZ2A,ATXN2L,KLF12,ONECUT1,LRP4,MARCKS,MBNL1,TRIB2,CEP112,RNF38,MYO6,NFIB,CDK16,PPP5C,RAP1GDS1,STX1B,TMEM184A,FAM102A,AAK1,ST3GAL3,SOX12,NFASC,CLASP2,SGCZ,DENND5A,DICER1,KCNH4,SERTAD4,RFX7,NAV3,KAT6A,NR4A3,KMT2D,VANGL1
MicroRNA	hsa-miR-665:PITA	hsa-miR-665:PITA_TOP	PITA	2.179e-42	1.226e-38	5.31e-42	4.892e-41	81	212	SDE2,KDM5C,AP1G1,SIPA1L2,AMPH,ARHGAP6,SOCS1,ATP1B2,CACNA1G,MTMR4,CHD3,NIPBL,SLC31A1,TIPARP,RIMS4,TM9SF4,DACH1,EHF,DIAPH1,DYNC1I1,ZBTB7B,ARL4A,EFNB1,UTP11,RAPGEFL1,ANKRD13B,ESRRG,ETF1,EXT1,FASN,MEX3A,TRIM33,NLK,GABRB3,PCDH17,GNAO1,GRM4,CADM4,HOXA1,HOXB5,KCNB1,KCNN3,TET3,LMO1,MEF2D,NCAM1,NFIB,PAFAH1B1,PALM,PAX9,GNG2,PLAGL2,PLP2,POU2F2,POU3F1,FBXL19,BNC2,SEMA4C,NECTIN1,RALA,MSL2,SPRED1,FAM19A1,TENM3,ZNF609,SRF,MAST2,AJAP1,SMG6,TENT4B,JADE2,TLE4,CFAP53,DOK6,FNDC5,TTN,AMOT,JPH1,C1orf21,KAT6A,NR4A3
MicroRNA	hsa-miR-649:PITA	hsa-miR-649:PITA_TOP	PITA	3.304e-42	1.859e-38	8.032e-42	7.399e-41	81	213	NRIP1,ACVR2A,FZD4,JAG1,NLGN2,ALCAM,AGPS,NCOA1,ZFHX3,ATP2B4,BMPR2,CAMK2G,VAPA,KIAA1549L,COL16A1,CS,VGLL4,DACH1,EFCAB14,LHX6,ARL4A,SYT14,DCTN4,IPO11,IRX5,PHF20,BPTF,ZBTB18,HYOU1,SORBS1,FUT8,PCDH17,PPARGC1A,GLIS2,TMED2,HHEX,BACH2,IGFBP2,KCNJ2,MARCKS,MEIS2,KITLG,MID1,KLF15,ORMDL2,NFIB,PAPPA,PLAGL2,FAT3,PTEN,PURA,RNF220,P3H2,SPRED1,ZNF654,LIN7C,SCN2A,SOX6,PPM1E,WDR37,SLC2A1,CCDC88A,XIRP2,SNRPD1,SNTB2,ZNF609,STC1,SIMC1,TCF4,LHFPL3,PCDHAC1,CADM1,UBE2E1,FBXL17,RFX7,PCDH20,SLC2A4RG,NAV3,KAT6A,STAM,CPNE4
MicroRNA	hsa-miR-532-3p:PITA	hsa-miR-532-3p:PITA_TOP	PITA	3.688e-42	2.076e-38	8.955e-42	8.25e-41	70	157	ADCY6,ALCAM,CNTNAP1,APP,ARHGAP6,EIF4G3,ATP2B1,CAMK2G,CANX,CCNE2,CDH2,CHD3,CREBZF,ZNF462,NRXN2,HECTD1,NIPBL,COL1A1,FXR2,CRY2,CTNNA2,DNMT3A,PTBP3,DYRK1A,PHC2,EFNB1,ETS1,WAC,ZIC4,BASP1,MXD4,NPTN,NLK,PPARGC1A,ID4,TET3,MECP2,NEXMIF,NFIB,NFIX,NPTX1,PAPPA,CDK16,PDE4D,CAMKV,IRX1,FBXL19,PTPRK,OTUD5,FOXJ3,PRDM16,XPO7,STC1,ANKRD12,EHBP1,TENT4B,TSPAN7,TNPO3,GDF6,KPNA6,ARFIP2,UBE2A,UBE2E1,VASP,C6orf106,PTP4A1,UBE2Z,NR4A3,MSRB3,PABPN1
MicroRNA	hsa-miR-342-3p:PITA	hsa-miR-342-3p:PITA_TOP	PITA	4.284e-42	2.411e-38	1.039e-41	9.57e-41	72	167	SDE2,ARID1B,ENC1,TMEFF1,TNFSF11,SP8,BMPR2,CACNA1C,TBX18,CDC42,DLGAP2,CFL2,ZNF462,CNR1,COL2A1,CLOCK,CTNND2,TANC2,DSCAM,DUSP6,EFNB2,EP300,EPHA4,EPHB3,ERBB4,ZIC4,MEX3A,ARID5B,NBEA,MXD4,CAMKK2,CELF2,FUT8,PCDH17,GRIN1,HOXA1,HOXB8,HTR2C,ID4,KCNS2,MEF2A,MEF2D,MEIS1,RNF38,NRF1,GXYLT1,SYT2,PDE4D,WBP1L,FAM120C,RASA1,RREB1,PHF21B,SOX6,IKZF2,SLC30A6,RAB18,DOK4,XPO7,SRF,KDM6B,TCF12,TIAM1,TNPO3,CADM1,UBE2L3,VEGFA,CYP26B1,TMEM170B,NR4A3,SLC39A10,GPHB5
MicroRNA	hsa-miR-876-5p:PITA	hsa-miR-876-5p:PITA_TOP	PITA	5.16e-42	2.904e-38	1.25e-41	1.151e-40	78	198	ASIC1,USP9X,ACVR2A,SLITRK1,AXIN2,PCDH19,TAOK1,SEMA6A,DPP10,PPFIA3,ARCN1,ZFHX3,MTMR3,JAZF1,CBFA2T3,MTMR4,CD9,QKI,ZDHHC5,CRYBA1,CYYR1,RAPGEF2,TANC2,DBN1,MAGI2,TBC1D4,DYRK1A,HUWE1,LHX6,ELAVL2,WAC,ZIC4,NPTN,CAMKK2,B3GAT1,TRAPPC3,GPM6A,HGF,KLF12,NEGR1,SSH2,INHBB,JARID2,KCNMA1,KCNN3,MAT2A,MBNL1,ZFYVE1,MEF2C,CLIC5,MN1,TRIB2,NEO1,PAFAH1B1,PMP22,MED1,PTPRA,PTPRD,SCN5A,MAGI3,SLC6A1,TENM3,TMCC1,SOX12,SRPK1,TPRG1,TAF4,BICD2,EHBP1,CUX2,ANKH,TFAP2A,FAM214A,TMEM131,SUZ12,FAM155A,SOCS4,YTHDF3
MicroRNA	hsa-miR-125a-3p:PITA	hsa-miR-125a-3p:PITA_TOP	PITA	1.156e-41	6.507e-38	2.793e-41	2.573e-40	73	174	ADCY3,ADD3,BAHCC1,SCUBE2,SLC4A5,B3GALT1,RNGTT,TSC22D1,ASAP2,LDLRAD4,SYT7,LDB2,DGKI,CFL2,TRIP12,SIPA1L1,RIMS4,SLK,DACH1,DPYSL2,DSC1,MECOM,SLC25A33,NPTN,FYN,MEGF11,NLK,GCG,TNFRSF21,MAN1A2,GNAI2,BAZ2A,RNF139,ELOVL5,ONECUT1,KCNA1,SMAD4,MAP1B,LRP1B,MEF2C,MITF,IER5L,PCDH8,ATAD2B,PPP1CB,BNC2,FAM83G,RGS4,TMEM150A,IKZF2,NLGN1,RAB3GAP1,SLC8A1,SMARCA2,MYT1L,LMO3,GPATCH8,EPB41L3,EFR3A,RTKN2,NDFIP1,RYBP,SEC14L2,TRPS1,FAM155A,UBE2I,AMOT,FNDC4,XKR6,YY1,IRF2BP2,CADM2,FXR1
MicroRNA	hsa-miR-490-5p:PITA	hsa-miR-490-5p:PITA_TOP	PITA	1.186e-41	6.672e-38	2.862e-41	2.637e-40	67	145	USP9X,ACVR2A,ADCYAP1,AP1G1,TAOK1,BMP2,BMPR2,CDH2,SLC31A1,ATRNL1,PLCXD3,TOX,SRGAP3,MED13,DPP6,DRD2,PIGK,EPHA4,ETF1,HMG20A,SEMA3A,PRKAG2,AFF2,CELF2,NR5A2,FBXO47,MORF4L1,TOX3,FERMT2,METAP2,DUSP14,GRIA2,ONECUT1,HOXB5,KCNA1,FAM84A,MAT2A,MSN,NFIB,NFYB,NTRK2,PBX3,EDARADD,BAZ2B,WBP1L,PTPRD,ROBO1,LRFN5,XRN2,FAM102A,BTBD3,CCDC88A,WDFY3,SOX2,ZNF423,SYT11,LHFPL3,PCDHAC1,THSD7B,ANKH,RYBP,THBS1,TRPS1,UVRAG,ZIC1,SNX27,YTHDF3
MicroRNA	hsa-miR-338-3p:PITA	hsa-miR-338-3p:PITA_TOP	PITA	1.698e-41	9.558e-38	4.095e-41	3.773e-40	81	217	USP9X,CNOT6,AP1G1,MTUS1,SEMA6A,TNFSF11,MLIP,MCU,ATP2B1,THSD7A,RUNX2,CBFB,CCNT2,KIAA1549L,CNR1,CNTFR,RGS6,SS18L1,MACROD2,ST18,SLK,FBXL3,SRGAP3,DLG2,MAFB,DNAJB6,FRY,PLEKHA1,ETS1,MECOM,FGD1,VAV3,ZBTB18,HYOU1,AFF2,TRIM33,CHL1,CPLX2,MORF4L1,EML4,GRIA2,BACH2,HOXA3,ZNF470,TANC1,KCND2,KCNMA1,TET3,MAP2,MAP3K3,FURIN,PPP1CB,PRKCB,PVALB,TMEM255A,ARHGEF10L,MSL2,ZFHX4,FBXW7,PI4K2B,TAX1BP3,AAK1,CPEB3,RIMS1,MBD5,MYT1L,LMO3,CLASP2,AZI2,NDFIP1,THBS1,TIA1,TNFRSF1B,TRPC5,TSC1,CADM1,AMOT,PIP5KL1,USF1,CADM2,FZD3
MicroRNA	hsa-miR-1826:PITA	hsa-miR-1826:PITA_TOP	PITA	3.332e-41	1.875e-37	8.013e-41	7.382e-40	77	197	ABCA1,ACVR2A,ADCY1,NLGN4X,MTUS1,SEMA6A,AQP4,BCAT1,CCND1,CALM2,COPS2,SLC31A1,MACROD2,ST18,CTSS,MAGI2,DLG2,DLX1,LHFPL6,FAM91A1,EXT1,WAC,TAOK3,FGF7,FGF13,NBEA,NFAT5,NLK,SEC24A,DNER,PTPRT,BAZ1A,HOXC4,NEGR1,CELF6,SMAP1,C10orf71,TNPO1,MAFG,MYO6,MYOD1,PDYN,SENP1,GPSM2,POU4F2,PPP1CB,PTPN9,REV3L,SLC25A36,ZFHX4,TRIM62,SPRED1,STRBP,RYR2,SALL1,SCN2A,SDC2,CPEB3,SOS2,MYT1L,SOX11,NPAS3,CLCC1,RTKN2,DTX4,TCF4,THRB,NACC2,ZNF281,RABGAP1,AMOT,ZIC3,SNX27,DEK,MLLT10,JMJD1C,SOCS4
MicroRNA	hsa-miR-599:PITA	hsa-miR-599:PITA_TOP	PITA	4.166e-41	2.345e-37	1.001e-40	9.219e-40	65	138	SAMD12,SORCS1,ADK,GPR158,LRRC4C,SH3RF3,CNTFR,CXCL14,HEATR5A,CSNK2A2,GIGYF2,TANC2,DHX15,DYRK1A,EIF4E,SYT14,TSHZ1,ANKRD13B,SPRY2,ESRRG,ZDHHC3,ZBTB7A,TAOK3,FAT2,AGAP2,FOXO3,CLPX,RBM46,RBPJ,SMAD4,BCL11A,NEUROD2,NFIA,CSNK1G1,PAFAH1B1,PDE3A,PDE4B,PDE4D,PLXNA2,PRKCA,BNC2,PTPRD,FAM120C,TBL1XR1,VPS13D,SOX11,HIC2,CLASP2,KDM6B,ZCCHC14,ARHGEF9,UNC5D,SATB2,TCF12,TFAP2A,NKX2-1,TRPS1,FLRT2,UVRAG,RFX7,BCL11B,TMEM170B,SNX27,KAT6A,JMJD1C
MicroRNA	hsa-miR-873:PITA	hsa-miR-873:PITA_TOP	PITA	4.495e-41	2.53e-37	1.079e-40	9.939e-40	82	225	NRIP1,ABCA1,USP9X,NLGN4X,SLAIN2,ZSWIM5,MARK4,ATP2B1,BMP7,CACNA1I,CEBPG,FOXN3,ACBD5,UBALD1,ZNF536,TM9SF4,MATR3,DMD,CNNM4,EIF4E,RGS17,TSHZ1,DCAF7,RTN3,MEX3B,NCOA2,PYM1,TACC2,TRIM33,NPTN,CELF2,AHDC1,H3F3A,ATXN2L,HOXA9,INSIG1,MAP1B,NR3C2,RNF38,HNRNPM,IER5L,NFIB,CSNK1G1,KLHDC7A,PAFAH1B1,PAFAH1B2,PCSK5,CDK16,SLC38A2,FAT3,POU4F1,PRKAR2A,KLHL28,PTPN9,PTPN12,STRBP,KCNIP3,SET,WDR26,ENAH,SNTB2,XPO7,ZNF609,SPOCK1,SRPK1,GLCCI1,ELOVL4,LIN7B,SGCZ,KANK1,SULF2,CAMTA1,SMG6,TEAD1,TNPO3,TPM4,CADM1,FBXL17,YWHAE,CA10,TUSC3,JPH2
MicroRNA	hsa-miR-143:PITA	hsa-miR-143:PITA_TOP	PITA	5.634e-41	3.171e-37	1.349e-40	1.243e-39	81	220	KCNH8,ABL2,ADD3,ALS2,KLF5,BSN,CACNA1A,CACNA1C,CBFB,DYRK1B,VAPB,CREBZF,COL1A1,AKAP6,COL5A2,COL11A1,SH3PXD2A,GIGYF2,MSI2,COL24A1,MRC2,DNMT3A,SLC12A6,PTBP3,TSC22D3,EGR1,ABCC4,ESRRG,ETV6,ARID5B,SYT3,HDAC7,CELF2,CPLX2,GLI3,GPD2,KLF12,USP45,HTR2C,HTR7,IGFBP5,SSH2,ITPR1,KRAS,MAP1B,MEF2C,MYO5A,MYO6,NEXMIF,NFIB,GXYLT1,SLC38A2,ARL15,PRKCE,PTPN4,PTPN11,PTPRB,KCNIP1,SVEP1,COPZ1,PPM1E,AAK1,TBC1D22B,LHFPL4,STXBP1,ANKRD12,MAP3K7,WSCD1,TENT4B,TMEM121,TIAM1,DDAH1,TNS3,FNDC3B,FAM117A,NAV3,ATP11C,WIPF2,PHTF2,SLC39A10,NUAK2
MicroRNA	hsa-miR-575:PITA	hsa-miR-575:PITA_TOP	PITA	6.53e-41	3.675e-37	1.563e-40	1.44e-39	75	188	SLC24A3,CSMD3,ARID1B,PCDH19,ARHGAP21,KLF7,CHRD,IRS2,ATP2B1,PRDM1,MBD2,PTBP2,CHD3,TP53INP2,CREB1,ZNF516,SLITRK5,TOX,DBN1,ASAP1,COL24A1,SACS,NPNT,PHC2,DAZAP1,EXT1,PRKAG2,PEX5L,TRIM33,CELF2,MOB1B,NFAT5,MID2,PCLO,GRIA2,AKAP13,NEGR1,HSD11B2,KCNA1,ANTXR2,KCND2,MAP1A,MAP2,MECP2,NR3C2,NFE2L1,CDK16,CPNE8,NXPH1,LRRN3,BNC2,PTPRJ,PTPRK,PURA,RGS3,ZNF654,SCN2B,FAM19A1,SEMA3F,CHD9,WDFY3,ZNF609,SRF,ADGRL4,RTKN2,DENND5A,FNDC5,TSG101,UBE2G1,ZNF318,CADM2,PCBP4,WNK3,STAM,AKAP1
MicroRNA	hsa-miR-632:PITA	hsa-miR-632:PITA_TOP	PITA	7.354e-41	4.139e-37	1.758e-40	1.62e-39	65	139	PTCHD1,AP1G1,ALPL,FAM131A,AQP4,UNC5C,PEA15,CADM3,BCL6,KLF4,TP53INP2,KIAA1549L,QKI,MAP4K4,CSNK1D,CSNK2A2,TLK1,DYRK1A,ADGRG2,EPB41L1,FGF7,SORBS1,GABRB3,PPARGC1A,GLI3,GNAO1,RAPGEF1,HOXC4,IGF1R,KCND2,CCSAP,SMAD4,MBNL1,MEF2A,MYO5A,NFIB,NPTX1,USP25,MTPN,NLGN3,PLCB4,BAZ2B,NXPH1,BNC2,SNRK,TBL1XR1,SLC25A36,PHF21B,ALKAL2,SLC1A2,SLC6A8,CPEB4,ENAH,SORCS3,SOX12,ANKS1A,TEAD1,HEY2,RBFOX2,KPNA6,COLEC12,ZIC1,PTP4A1,PCBP4,EBF3
MicroRNA	hsa-miR-619:PITA	hsa-miR-619:PITA_TOP	PITA	8.046e-41	4.529e-37	1.922e-40	1.771e-39	71	168	FRMD7,ADCY6,ARHGAP21,MCU,CALM2,RUNX1T1,CD63,FOXN3,CNR1,GTPBP1,PPM1F,FAM131B,FRMPD4,DAG1,PHC2,EFNB1,EPB41,PHF20,ESRRG,PCGF3,FGF13,SLC49A3,FOXG1,RAB3IP,SEC24A,GJA1,PAPOLA,UNC119B,IGSF3,SMAP1,RBPJ,ANTXR2,SYT9,MID1,NR3C2,RNF38,NCK1,NFYB,PAPPA,PCBP2,PCDH9,PDE3B,HSPA12A,EDARADD,PNOC,PRKCE,PRKX,PTPRD,HMBOX1,RAG1,RALA,TMEM33,IKZF2,RNF44,CHD9,RAB18,SMARCC1,WDFY3,SOX11,GLCCI1,ARHGEF12,TGFB3,TGFBR3,THRB,KDM7A,IRF2BP2,CA10,C1orf21,WIPF2,STAM,SLC39A10
MicroRNA	hsa-miR-198:PITA	hsa-miR-198:PITA_TOP	PITA	1.043e-40	5.868e-37	2.488e-40	2.292e-39	67	149	NRIP1,ENC1,ATP1A3,ADGRB3,JAZF1,BSN,CAMK2G,CAPN2,CDH11,FOXN3,NRXN1,SLITRK5,ERC2,TCF7L1,ZNF536,SRGAP3,DIAPH1,DLG3,DPP6,SH2B3,FAM135B,DAZAP1,APH1A,MBNL2,TSHZ1,STK40,PCGF5,FUT8,NFAT5,GATA3,PLXDC2,BAZ2A,H3F3A,UBASH3B,KLF12,SGMS2,HOXB6,TNC,MECP2,MEIS1,NFIB,DDR2,PBX1,CPNE8,LRRN3,PTEN,PURA,FIGN,SH3GL3,SLC2A1,PKNOX2,SLC6A6,SLC8A1,TENM3,SCMH1,SPTBN1,CDK19,RCC2,MED13L,KCNH4,TMEM131,KDM7A,KPNA6,CDCP1,SAR1A,KMT2D,SOCS4
MicroRNA	hsa-miR-671-5p:PITA	hsa-miR-671-5p:PITA_TOP	PITA	1.395e-40	7.851e-37	3.32e-40	3.058e-39	63	131	ACVR2A,CSMD2,ADARB1,SORCS1,USP36,PPFIA3,NCKAP5L,SYNGAP1,CBLB,CFL2,DLGAP3,KLF6,CXCL14,TIPARP,CSNK1D,CSNK2A2,VGLL4,DLG1,CALN1,DOCK3,FAM57B,DVL3,PHC2,CELSR3,DLC1,ARID5B,CTCF,MMP24,GPM6A,TET3,FOXP2,LRP6,C16orf72,RNF38,PA2G4,ST8SIA5,ELOVL6,PACSIN1,BNC2,CASZ1,PTPRD,ROBO2,EDC3,AAK1,SLC1A2,BTBD3,SLC30A6,RAB18,SPOCK1,SPTBN1,CAMTA1,ANKS1A,TBX15,WSCD1,SATB2,PCDHAC1,TFAP2B,KCNH4,FNDC5,VEZF1,ZNF318,UBE2Z,FZD3
MicroRNA	hsa-miR-616:PITA	hsa-miR-616:PITA_TOP	PITA	1.819e-40	1.024e-36	4.32e-40	3.98e-39	64	136	ACVR2A,PPM1H,ADD1,AXIN2,PTCHD1,TAOK1,TMEFF1,PRDM1,BSN,SERPINH1,CCNT2,CDH13,CREBZF,COL5A2,G0S2,PLCXD3,FAM131B,TLK1,EFNB2,ESRRG,FAM49B,NPTN,CELF2,GALNT1,GATA3,STK39,GPM6A,UNC119B,FAM19A2,ADAMTS6,BACH2,SYNPO,ANTXR2,TNPO1,MAP1B,MAT2A,MBNL1,MEIS1,MKX,NFIA,NFIB,PCDH1,PDE4D,PMP22,ERO1A,PRKCE,PRKG1,PTEN,PTPRS,AAK1,MYO18A,DZIP1,WDR26,MYT1L,ARHGEF9,PLCB1,TLE4,CD2AP,FNDC5,ARFIP2,UBE2I,BRD1,IRF2BP2,ZMIZ1
MicroRNA	hsa-miR-657:PITA	hsa-miR-657:PITA_TOP	PITA	2.033e-40	1.144e-36	4.826e-40	4.446e-39	72	175	ASIC2,SLC24A3,USP31,CNTNAP1,TNFSF11,TNKS,PEA15,WASL,CCND2,MAGI1,FOXN3,COPS2,CREBZF,NRXN1,QKI,COL13A1,ERC2,TOX,SRGAP3,MAFB,CALN1,SH2B3,DVL3,ETV6,RTN3,MECOM,TAOK3,NBEA,GABRG2,AHDC1,PARD6B,DCLK2,BAZ2A,BACH2,TNPO1,CAPRIN1,MAP1B,MAP4,PANK1,MEF2C,MAP3K3,NFATC1,NFYB,ZNF827,PCDH7,PDGFB,PLAGL2,NDFIP2,MED1,PID1,FIGN,CSRNP3,GALNT10,SET,AAK1,CCDC92,FOXJ3,BLOC1S5,XPO7,MYT1L,SOX4,ZNF609,ZNF423,CAMTA1,KCTD2,TRPS1,RNF152,ZIC1,SNX27,KCNAB1,WIPF2,SLC39A10
MicroRNA	hsa-miR-508-5p:PITA	hsa-miR-508-5p:PITA_TOP	PITA	2.134e-40	1.201e-36	5.059e-40	4.661e-39	76	196	SDE2,ACADL,USP9X,KDM5C,FZD4,FZD7,AP1G1,ZFHX3,SYNGAP1,KSR1,BSN,CACNA1C,SYT6,RUNX2,FOXN3,AKAP12,GIGYF2,HDAC4,DACH1,DIAPH2,DLG2,DMD,DSC1,EPHA4,FN1,FOSL2,PEX5L,TRIM33,CELF1,NLK,PAPOLA,GLS,HOXA1,IGSF3,ZFAND3,DUSP19,LLGL1,ARHGAP12,LRP4,MEF2D,KITLG,MYLK4,C16orf72,MYO6,NEXMIF,NCAM1,NFIB,SPTY2D1,SLC11A2,NTRK2,PBX3,PDE4B,PLAGL2,PRKCE,PTPN12,PTPRJ,SH3TC2,FIGN,FBXW7,CPEB3,SLC2A1,DAAM1,SOX11,ZNF609,DTX4,ATP11A,TCF4,SATB2,NSD1,DOK6,UBE2V2,AMOT,ZIC3,CUL5,KMT2D,YTHDF3
MicroRNA	hsa-miR-876-3p:PITA	hsa-miR-876-3p:PITA_TOP	PITA	2.387e-40	1.343e-36	5.651e-40	5.207e-39	61	123	KDM5C,ARID1A,SEMA6A,KIAA1522,SYNGAP1,ZFP36L2,MTMR3,CAMK2G,SYT6,TP53INP2,OLFML2B,ZDHHC5,FRMPD4,NUAK1,DLG2,DMD,ETV6,FAT1,SEMA6B,NFAT5,TTC39C,PPARGC1A,BRD8,EHD1,GNAI3,HTRA2,CIT,CADM4,OLFM3,ANTXR2,VTI1A,MARCKS,MEIS1,TRIB2,NEXMIF,SENP1,GDAP1L1,ANKIB1,USP53,POU4F1,PRKCZ,PTPRD,ZMAT4,LRRTM4,SMPD3,RNF44,PPP1R9A,ZHX2,CPEB4,SNAP25,TEX2,LRRC4,SYP,EBF2,UBTF,UVRAG,XKR6,YWHAE,NAV3,WIPF2,SBF2
MicroRNA	hsa-miR-1272:PITA	hsa-miR-1272:PITA_TOP	PITA	5.023e-40	2.827e-36	1.184e-39	1.091e-38	80	220	ABCA1,ARID1B,SLC24A4,ARHGAP21,APAF1,RND3,RERE,ATP2B1,JAZF1,WASL,MAGI1,FOXN3,CNR1,AKAP6,TBX4,CTNNA1,DLG3,SLC12A6,CNNM4,BCO2,MEGF9,ESRRG,FBN1,ARID5B,AFF2,CELF2,NR5A2,FUT8,NFAT5,HBS1L,GATA3,EDAR,EML4,PCLO,ADAMTS6,HIVEP2,NEGR1,SMAP1,DUSP19,STXBP5,LETM1,LOX,MECP2,C16orf72,NID1,PAX9,EDARADD,MED1,PRKCI,PTEN,PTPN4,PTPN11,PTPRD,OXR1,TBL1XR1,MAML3,XRN2,CHD9,SLITRK3,SLC8A2,CCDC88A,ENAH,SMARCA2,CACNA2D3,CLASP2,EFR3A,SIK2,POPDC3,ATP11A,TCF4,TCF7,COP1,RIMBP2,ZNF281,PTP4A1,LRP8,WNK3,RTN4,PAK5,KMT2D
MicroRNA	hsa-miR-197:PITA	hsa-miR-197:PITA_TOP	PITA	5.027e-40	2.829e-36	1.185e-39	1.092e-38	67	152	ADCYAP1,USP31,UNC5A,PCDH19,SEMA6A,KLHL14,CILP,SYNGAP1,CBFB,CBLN1,SYNGR1,SH3PXD2A,CYB561,GRIN3A,DNM1,DYRK1A,EBF1,ETF1,EYA1,TAOK3,AGAP2,SEMA6B,LGSN,NLK,GRIA2,ADO,SMAP1,HTR7,IGFBP3,JARID2,JUP,KCNA1,KCND2,STXBP5,MBNL1,PANK1,NRF1,PAX3,PDGFRA,HEATR5B,TTPAL,PTPN9,TMEM145,ARMC1,FBXW7,PPM1E,NLGN1,CCDC88A,SLC20A2,RIMS1,TXLNG,SOX11,XYLT1,DOCK9,MED13L,NR2F2,TGFBR2,SERTAD4,KPNA6,UBE3A,PITPNB,SAR1A,ZIC3,C1orf21,FZD3,EBF3,STAM
MicroRNA	hsa-miR-581:PITA	hsa-miR-581:PITA_TOP	PITA	2.171e-39	1.222e-35	5.058e-39	4.659e-38	66	150	SORCS1,LRRC7,DPP10,CILP,APP,LDLRAD4,CACNA1A,CACNA1C,VSTM2A,CBFA2T3,DLGAP2,NRXN3,ARHGEF6,AKAP6,KIF23,HEATR5A,TENM4,TANC2,DACH1,EPM2AIP1,TLK1,DNMT3A,DSCAM,DYRK1A,FAM135B,EFNB2,EGR1,TENM1,ZDHHC3,FAT2,SPON1,FKBP1B,FOXD1,FOXO3,PYM1,MTOR,PRICKLE2,GABRB3,PCDH17,FSTL1,AGFG1,KCNA1,KITLG,NFIX,CSNK1G1,PCDH9,PLCB4,PTPN11,PTPRD,ESRP2,SUPT20H,FBXO11,ALKAL2,WDR26,SOX11,RNF130,CDK19,KDM6B,GLCCI1,ABCG4,STRN,KIAA1217,FLRT2,BCL11B,METTL15,TMEM170B
MicroRNA	hsa-miR-149:PITA	hsa-miR-149:PITA_TOP	PITA	2.298e-39	1.294e-35	5.348e-39	4.927e-38	70	170	SLC24A3,PCDH19,SPOP,ENC1,TNKS,ADGRB2,CACNA1C,RSBN1L,SOCS6,B4GALT6,SPTLC2,NCOR1,UPF2,SH3PXD2A,RIMS4,CNTNAP2,WSB1,LONRF1,CHMP7,DLG3,OXSR1,CNNM1,TENM1,EPHB3,ESRRG,EXT1,BPTF,OLFM1,FKBP1B,FOXO3,AFF2,CTCF,FAM222A,NDST1,ID4,IGFBP5,TNPO1,DLL1,MITF,NDUFB2,NFIB,NFIX,SLC11A2,CDK17,POU2F2,MED1,TMEM106B,PRKAR2A,TRPM7,PTPRK,NECTIN1,RAP1A,RNF220,RNF121,RYR2,TBC1D22B,BTBD3,SNCB,KIF1B,SRC,SRF,GOLPH3,PHLDB1,TCF12,TOP1,VLDLR,FNDC4,PDSS2,MSRB3,KMT2D
MicroRNA	hsa-miR-1243:PITA	hsa-miR-1243:PITA_TOP	PITA	2.314e-39	1.303e-35	5.38e-39	4.957e-38	67	155	ACVR2A,ARID1A,CNOT6,KLHL14,CBX4,ARCN1,STC2,ZFHX3,RERE,BMPR2,RUNX1,CDC42,CDH6,FAM19A5,AKAP7,CCDC28A,ERC2,RAPGEF2,MAGI2,DIO2,CNTD1,MBNL2,SYT14,RGS17,EPHA7,ERBB4,EYA1,ARID5B,CHD6,SUCO,NFAT5,PPARGC1A,TOX3,GNG5,METAP2,GRIA2,HIVEP2,KRAS,SMAD4,MAP1B,MAP3K5,PCDH9,NLGN3,SEMA5B,ATAD2B,HMGCLL1,PPP1R3C,KLHL28,FEZF2,RXRA,SALL1,H2AFY2,DDX43,SDC2,FOXJ3,ELL2,VPS35,ADGRL2,TENT4B,TFAP2A,HHIP,SUZ12,WBP2,TNS3,AGPAT3,WNK3,SOCS4
MicroRNA	hsa-miR-455-5p:PITA	hsa-miR-455-5p:PITA_TOP	PITA	4.263e-39	2.399e-35	9.874e-39	9.097e-38	63	137	USP9X,C8orf59,ADD3,CENPP,UNC5A,OSBPL1A,NCK2,TSHZ3,CDK13,ATP2B3,BMPR2,THSD7A,SLITRK5,ERC2,PLCXD3,DOCK4,USP3,ZBTB34,ESRRG,ETS1,FGF13,NLK,TMED2,UBASH3B,FRMD5,KCNJ2,TNPO1,ARHGAP12,CAPRIN1,MAN1A1,NEXMIF,PPP1R12A,NFIB,TMEM86A,PDGFRA,GPR85,PLCB4,BAZ2B,NXPH1,PPP1CB,EPDR1,TET2,PTPRJ,PTPRS,RGS4,STX1B,RNF44,CPEB3,WDR26,SOX11,STC1,TAF4,SATB2,DOCK9,CDH22,SUZ12,TRPS1,BRD1,RFX7,ZIC3,TOMM22,ATP11C,PTP4A2
MicroRNA	hsa-miR-371-5p:PITA	hsa-miR-371-5p:PITA_TOP	PITA	4.298e-39	2.419e-35	9.95e-39	9.167e-38	83	243	CNOT6,JAG1,PKP4,CBX4,ZFHX3,PTBP2,CALU,CAMK2G,COL9A1,CS,CSNK1A1,ZNF516,MACROD2,ST18,DACH1,EPM2AIP1,TLK1,NUAK1,PTBP3,ZBTB34,MBNL2,EGR2,SNX25,LEF1,ARID5B,FOXO3,UBE2J1,HYOU1,AFF2,SLC25A33,PCGF5,TRIM33,CELF2,NFAT5,HBS1L,SEC24A,PCDH17,GPD2,RER1,FAM19A2,HOXC4,CELF5,SMAP1,TNPO1,MEIS1,MNAT1,TRIB2,IGSF22,NRF1,FURIN,PAX9,PCDH8,ATAD2B,PLAGL2,KCTD9,HTRA1,SMC6,MSL2,TSPAN31,SCN2A,SET,IKZF2,WDR37,C16orf70,SLC16A1,VPS35,CPEB4,WDFY3,TMCC1,SOX2,SPTBN1,SRPK2,SSTR2,PLCB1,TBP,TEAD1,KIAA1217,CSMD1,CSRNP2,NAV3,ATP11C,MSRB3,KMT2D
MicroRNA	hsa-miR-515-3p:PITA	hsa-miR-515-3p:PITA_TOP	PITA	5.353e-39	3.013e-35	1.238e-38	1.141e-37	71	177	ABL2,C8orf59,SAMD12,ADCYAP1,AP1G1,ZFHX3,CACNA1D,MTMR4,CDH4,QKI,GABBR2,CLOCK,CS,DOCK4,DHX15,TLK1,DLG2,DYRK1A,GJC1,PI15,FAM84B,EPB41,EPHA7,ETF1,WAC,ZBTB7A,FAT2,SLITRK6,BAZ2A,UBASH3B,TOX2,KCNA1,DLL1,CAPRIN1,MAT2A,MEF2A,MMP19,MYO5A,MYO6,PAFAH1B1,PAFAH1B2,TMX3,PPP2R5E,TBC1D8B,RNF43,RIPOR1,TENM3,SMARCA2,RAB21,SOX4,SOX11,MBOAT2,SUV39H1,SYT1,BICD2,SYNE1,ARHGEF12,DICER1,HHIP,TMEM168,SUZ12,RBFOX2,CADM1,UBE2V2,BCL11B,IRF2BP2,VEZF1,UBE2Z,RTN4,KAT6A,DPF3
MicroRNA	hsa-miR-1197:PITA	hsa-miR-1197:PITA_TOP	PITA	6.55e-39	3.686e-35	1.513e-38	1.394e-37	73	188	ADD3,CNOT6,PRR12,UNC5A,ISLR2,ZFHX3,RERE,DPY19L3,BCL6,PIP4P1,VAPA,FOXN3,COPS2,QKI,COL2A1,COL12A1,PAQR4,HS2ST1,CDYL2,CTBP1,BZW1,PPP1R26,HDAC5,EGR2,EPHA4,PRKAG2,AFF2,PCGF5,MXD4,NLK,GABRG2,PPARGC1A,IL1RAPL1,HOXC11,HTR2C,ITPR1,TNPO1,TP53INP1,MAT2A,MEF2D,MEIS2,MGMT,NEO1,NFIB,NFIX,NTRK3,PLOD2,PTPRK,PURA,GTDC1,SLC25A36,SCN2A,CCDC88A,TENM3,XPO7,LHFPL4,SPOCK1,TEX2,CDK19,CLASP2,GLCCI1,DTX4,PLCB1,TENT4B,TEAD1,MED13L,DAAM2,KDM7A,UBE2V2,VCL,EBF3,NR4A3,YTHDF3
MicroRNA	hsa-miR-626:PITA	hsa-miR-626:PITA_TOP	PITA	1.267e-38	7.132e-35	2.905e-38	2.676e-37	63	139	CNOT6,SEMA6A,SPOP,SHTN1,STK33,DYRK4,MAGI1,CNR1,COL4A5,RBM39,TENM4,RAPGEF2,MAGI2,COL24A1,DLG2,RRP15,GPC6,WARS2,ACSL3,MEX3A,NCOA2,CAMKK2,AFF4,APOBEC2,BACH2,HOXB4,HOXC4,IGF1R,IGFBP5,FOXP2,SPRED2,MAP1B,MBNL1,MECP2,MEIS2,MITF,GNG2,PRKG1,MAPK3,DAB2IP,GLIS3,TBL1XR1,ZC3H14,PPM1E,SHANK2,TMCC1,XPO7,SOX11,ZSWIM8,ZNF609,HECW1,LRRC4,C3orf70,PLCB1,SYT1,MED13L,RYBP,ZBTB14,METTL15,VEZF1,PDSS2,NR4A3,ELL
MicroRNA	hsa-miR-219-2-3p:PITA	hsa-miR-219-2-3p:PITA_TOP	PITA	1.531e-38	8.614e-35	3.506e-38	3.23e-37	73	190	USP9X,CCDC85A,CNOT6,ARID1B,ENC1,ITGA10,ZFHX3,BMI1,C7,PTBP2,CAMK2G,NAALADL2,MAGI1,CHN2,KIF23,COL12A1,DOCK4,DACH1,DAG1,DSCAM,ESRRG,ATP8A1,KIAA1109,SEMA4B,PSD2,NBEA,NTNG2,TMED2,GNB1,GRIA4,NUDCD1,HOXA10,HOXB3,OLFM3,TNPO1,ZFYVE1,MEIS2,MYO5A,NFIA,PAFAH1B1,PAPPA,SLC38A2,ANKIB1,FAT3,POU4F2,PTEN,KHDRBS2,ESRP2,SDC2,NLGN1,BTBD3,SNAP25,WDFY3,SOX4,EPB41L3,SSTR2,FRMD4B,ARHGEF9,SYT1,TCF4,TEAD1,TIA1,UGT8,UTRN,FNDC3B,YY1,BCL11B,PMEPA1,FAM117A,TMEM182,EBF3,ARL5B,CBLN2
MicroRNA	hsa-miR-504:PITA	hsa-miR-504:PITA_TOP	PITA	1.78e-38	1.002e-34	4.072e-38	3.751e-37	55	104	USP9X,CNOT6,FZD7,B4GALT2,CACNA1C,CANX,CHD3,CNTFR,FXR2,SCUBE3,ERC2,IP6K1,DIAPH1,PAN2,EFNA5,PLEKHA1,FAM172A,MECOM,GPC4,CHD6,LINGO2,CHL1,GATA3,PCDH17,MMP24,RND1,MAPRE2,IL1RAPL1,ATXN2L,BACH2,HTR7,INSYN2,TP53INP1,MAP1B,MECP2,MAP3K3,RNF38,NFIX,NRF1,CDK16,ELOVL6,POMT2,PRKAR2A,UBTD1,SMPD3,COPZ1,WDR26,MYT1L,STC1,TENT4B,LRRC8A,RBFOX2,TSC1,UBE2I,CTNNBIP1
MicroRNA	hsa-miR-650:PITA	hsa-miR-650:PITA_TOP	PITA	1.953e-38	1.099e-34	4.464e-38	4.113e-37	74	196	SDE2,ASIC1,SLAIN2,NCOA1,B3GALT1,BCAT1,TSC22D1,CAMK2G,MTMR4,DLGAP2,CHN2,QKI,LETMD1,KLF6,MYRIP,FAM171B,CREB1,NCOR2,TRAF4,RIMS4,GIGYF2,RAI14,RAPGEF2,RNF144B,TBKBP1,DHX15,PDE11A,GPC6,EFNB1,EFNB2,CELSR3,SYT14,DSEL,ERF,CHD6,PSD2,LCOR,PCLO,GRIN2D,DUSP19,KCNA1,TET3,LFNG,LRP6,MECP2,MITF,NGFR,NRF1,ZNF827,PBX1,EDARADD,PMP22,PPP2R5D,KCTD9,RIPOR1,TBL1XR1,ROBO1,FAM102A,SLC30A6,PLEKHO2,SOX11,SOX12,TCF4,RYBP,CBX5,DOK6,NR2C2,UBE3A,BRD1,VCL,RFX7,EBF3,PAK5,ELL
MicroRNA	hsa-miR-151-3p:PITA	hsa-miR-151-3p:PITA_TOP	PITA	3.513e-38	1.977e-34	8.004e-38	7.374e-37	55	105	USP9X,PPFIA2,CALCR,CALD1,KBTBD2,CRK,RGS6,TANC2,FBXL3,SRGAP3,MED13,MBNL2,EIF4G2,RBM5,DLC1,NCOA2,TRIM33,CHL1,GABRB2,MAN1A2,PCLO,GRB10,GRM3,RBM46,KLF12,HK2,HOXC4,HTR1F,HTR2C,BRINP3,TNPO1,CSNK1G1,ATAD2B,POU4F1,CREBRF,PTPN12,PTPRS,BLOC1S5,WDFY3,CLASP2,LRRC4,PLCL2,RPRD2,PCDHAC1,ZFPM2,RYBP,KIAA1217,TRPS1,NAV3,SPATS2,WIPF2,SLC39A10,CUL5,FXR1,YTHDF3
MicroRNA	hsa-miR-519e:PITA	hsa-miR-519e:PITA_TOP	PITA	3.515e-38	1.978e-34	8.006e-38	7.376e-37	70	176	ABL2,C8orf59,SAMD12,ADCYAP1,AP1G1,ZFHX3,CACNA1D,MTMR4,QKI,GABBR2,CLOCK,CS,DOCK4,DHX15,TLK1,DLG2,DYRK1A,GJC1,PI15,FAM84B,EPB41,EPHA7,ETF1,WAC,ZBTB7A,FAT2,SLITRK6,BAZ2A,UBASH3B,TOX2,KCNA1,DLL1,CAPRIN1,MAT2A,MEF2A,MMP19,MYO5A,MYO6,PAFAH1B1,PAFAH1B2,TMX3,PPP2R5E,TBC1D8B,RNF43,RIPOR1,TENM3,SMARCA2,RAB21,SOX4,SOX11,MBOAT2,SUV39H1,SYT1,BICD2,SYNE1,ARHGEF12,DICER1,HHIP,TMEM168,SUZ12,RBFOX2,CADM1,UBE2V2,BCL11B,IRF2BP2,VEZF1,UBE2Z,RTN4,KAT6A,DPF3
MicroRNA	hsa-miR-146b-5p:PITA	hsa-miR-146b-5p:PITA_TOP	PITA	3.86e-38	2.173e-34	8.782e-38	8.09e-37	69	171	ABL2,USP9X,FZD1,GPR158,AMPH,CASK,ARHGAP6,KLF7,MARK4,SP8,JAZF1,RUNX1T1,CCK,DLGAP2,DLGAP1,KBTBD2,BZW1,TANC2,TOX,FBXW2,FBXL3,USP3,ZNRF2,ZBTB34,SYT14,EIF4G2,ERBB4,SCML2,VAT1,EML4,PCLO,GRID1,KLF12,HOXB8,IGFBP5,KCNMA1,LFNG,LRP2,SMAD4,MYO5A,IER5L,EDARADD,KCTD15,MED1,PTGFRN,CREBRF,TMEM255A,HMBOX1,LIN7C,STRBP,SRF,NPAS3,CLASP2,STC1,SVIL,SYT1,TEAD1,HEY2,CADM1,WNT3,FBXL17,RFX7,ZIC1,JPH1,CADM2,PCBP4,ZMIZ1,CEMIP,KMT2D
MicroRNA	hsa-miR-146a:PITA	hsa-miR-146a:PITA_TOP	PITA	3.86e-38	2.173e-34	8.782e-38	8.09e-37	69	171	ABL2,USP9X,FZD1,GPR158,AMPH,CASK,ARHGAP6,KLF7,MARK4,SP8,JAZF1,RUNX1T1,CCK,DLGAP2,DLGAP1,KBTBD2,BZW1,TANC2,TOX,FBXW2,FBXL3,USP3,ZNRF2,ZBTB34,SYT14,EIF4G2,ERBB4,SCML2,VAT1,EML4,PCLO,GRID1,KLF12,HOXB8,IGFBP5,KCNMA1,LFNG,LRP2,SMAD4,MYO5A,IER5L,EDARADD,KCTD15,MED1,PTGFRN,CREBRF,TMEM255A,HMBOX1,LIN7C,STRBP,SRF,NPAS3,CLASP2,STC1,SVIL,SYT1,TEAD1,HEY2,CADM1,WNT3,FBXL17,RFX7,ZIC1,JPH1,CADM2,PCBP4,ZMIZ1,CEMIP,KMT2D
MicroRNA	hsa-miR-1231:PITA	hsa-miR-1231:PITA_TOP	PITA	4.276e-38	2.406e-34	9.722e-38	8.957e-37	65	151	KDM5C,CNOT6,AMPH,PIK3R3,BMP2,JAZF1,CCNE1,NRXN3,QKI,UPF2,TANC2,FRMPD4,TMEM251,IP6K1,DOCK3,SOST,RRP15,CCDC24,CTDSPL,EPHA4,ANKRD13B,SPON1,FGF14,NCOA2,KHDRBS1,GABRB2,GNAI2,GNAI3,SYNPO,ZFAND3,KCNA1,CAPRIN1,SMAD6,MECP2,MEIS2,MYO1C,NEFM,IER5L,NRF1,NTRK2,PAFAH1B1,PACSIN1,RNF43,CREBRF,FAM120C,PHF21B,NTNG1,CHD7,SLC6A1,SMARCA2,PRDM16,SOX11,SOX12,STYX,TBP,SMG6,TESK1,TIAM1,TNPO3,KPNA6,WIPF1,CELF4,MSRB3,KMT2D,SOCS4
MicroRNA	hsa-miR-760:PITA	hsa-miR-760:PITA_TOP	PITA	6.253e-38	3.519e-34	1.417e-37	1.306e-36	76	210	USP9X,LCORL,BMF,TNKS,ATP2B1,ATP2B4,ADGRB1,SP8,DAGLA,CAMK2G,CANX,TJP2,COL12A1,RIMS4,WSB1,KIAA0513,DAG1,DLG3,TSC22D3,ADGRG2,EGR1,EPHB3,FAM172A,MEX3A,BASP1,LINGO2,GAS2L1,AHDC1,RND1,GRIN1,IL1RAPL1,BAZ2A,HIST1H1E,AKAP13,FBXL20,HIST1H2AH,KCNMA1,MBNL1,MEIS2,MAP3K11,ANKRD11,NCL,NFIB,SLC11A2,NTRK2,ZNF827,PDE8A,ATAD2B,PIM3,PTGIS,FAM120C,GTDC1,P3H2,PLEKHA6,WDR37,SLC6A1,CCDC88A,SMARCE1,SNCB,HECW1,SRF,GOLPH3,EPB41L3,STAC2,SMG6,TBX3,TEAD1,BRD4,ARFIP2,FNDC4,SCARA5,VEZF1,OTUD7B,ALMS1,KMT2D,ST8SIA2
MicroRNA	hsa-miR-562:PITA	hsa-miR-562:PITA_TOP	PITA	6.555e-38	3.689e-34	1.485e-37	1.368e-36	68	167	NRIP1,AP1G1,PCDH19,KLHL14,RECK,AMPD3,SEMA7A,NCOA1,B3GALT1,RUNX1,CCNE1,MTMR4,NRXN1,HECTD1,ADAMTS3,SH3PXD2A,TANC2,FRMPD4,MATR3,DIAPH2,CRISPLD2,EFNB2,DCAF7,ESRRG,MEX3B,KDSR,NFAT5,GAB1,PPARGC1A,KCNMB4,ZFAND4,IGF1R,TANC1,JARID2,KIF5C,TET3,TNPO1,NBR1,SPTY2D1,PAPPA,PCSK2,PLEKHA5,POLA1,EFHD2,BNC2,PTGFRN,PTPRG,SH3TC2,FIGN,GSC,TMEM100,CAAP1,PPM1E,ELL2,MYO16,SOS2,SOX3,CLASP2,PLXND1,DTX4,NR2F2,TGFBR2,TMEM168,CORO1C,UBE3A,FNDC3B,IRF2BP2,ANKRD50
MicroRNA	hsa-miR-1267:PITA	hsa-miR-1267:PITA_TOP	PITA	7.02e-38	3.951e-34	1.589e-37	1.464e-36	65	152	SLC24A3,ACVR2A,ADCYAP1,PCDH19,ITGA10,APC,PPP4R4,ZFHX3,ATP1B3,ATP2B1,PRDM1,JAZF1,CAMK2D,RUNX1T1,TBX18,TP53INP2,NTN1,COL11A1,SLC31A1,GABBR2,CRK,HS2ST1,DAB1,GRIN3B,DNMT3B,TSC22D3,EPHA8,ESRRG,ATP8A1,AGAP2,AFF2,PCGF5,FUT8,AFF4,GJA1,PPARGC1A,MAPRE2,KCNA1,MORN4,ZFYVE1,NR3C2,C16orf72,USP25,PLOD2,POU2F2,PRKD1,TET2,KLHL28,PTPRD,RAB27B,SLC25A36,SCN2A,SIAH1,ZBTB1,WDFY3,ZC3H15,TPRG1,TCF7L2,DICER1,KCNQ5,FLRT2,JPH1,ZMIZ1,STAM,SLC39A10
MicroRNA	hsa-miR-512-5p:PITA	hsa-miR-512-5p:PITA_TOP	PITA	7.02e-38	3.951e-34	1.589e-37	1.464e-36	65	152	NCOA3,TAOK1,RANBP10,PIK3R3,RND3,EIF3A,CCNT2,DLGAP2,CRK,CNTNAP2,TANC2,ZNF536,DACH1,KIAA0753,DIO2,DMD,SLC23A2,TSC22D3,DYRK1A,ZBTB7B,DCAF7,PCDH17,RAB10,GNAZ,GRIN1,GRM3,FSTL1,BAZ2A,IGF1R,KCND2,MAP1A,MAP1B,MAP2,MN1,TRIB2,C16orf72,RNF38,NEXMIF,NFIX,NOTCH3,PAFAH1B1,ELOVL6,BNC2,PTMA,PTPRM,TBL1XR1,IKZF2,COPZ1,CHD9,ENAH,PCNX1,RIMS1,SRPK2,STC1,TCF4,JADE2,ZFPM2,KPNA6,FAM155A,XKR6,TMEM170B,WIPF2,PDSS2,PHTF2,NR4A3
MicroRNA	hsa-miR-193a-3p:PITA	hsa-miR-193a-3p:PITA_TOP	PITA	1.044e-37	5.875e-34	2.356e-37	2.171e-36	63	143	NRIP1,KCNH8,KDM5C,CNOT6,ZSWIM5,CCND1,CALU,RUNX1T1,KIAA1549L,SLC31A1,CCDC28A,CTNND2,FAM131B,TANC2,DIO2,DYRK1A,EFNB2,EN2,DCAF7,ETV6,FLI1,ST6GALNAC3,TNFRSF21,GNAO1,GRB7,BAZ2A,IGFBP5,KCNJ2,CAMK2N2,STMN1,MAP3K3,MYH11,NEXMIF,CSNK1G1,NT5E,PCSK2,CAMKV,PTEN,PTPN9,PTPRF,TBL1XR1,ARMC1,AAK1,SIAH1,SLC20A2,SOS2,ZHX3,HECW1,HIC2,GPATCH8,ERBIN,CAMTA1,TCF4,DMXL2,JADE2,ARHGEF12,LRRC8A,CADM1,ZIC3,BBX,BRPF1,NAV3,ST6GALNAC5
MicroRNA	hsa-miR-486-5p:PITA	hsa-miR-486-5p:PITA_TOP	PITA	1.16e-37	6.53e-34	2.617e-37	2.411e-36	60	129	KCNH8,C8orf59,ARID1A,SLC12A5,SORCS1,MRTFA,BAHCC1,SLAIN2,UNC5C,CBFB,TSC22D2,STK35,LYPD1,GRIN3A,DYNC1I1,DOCK3,ZNRF2,ELAVL2,IRX5,BPTF,FBN1,FGF13,CELF2,NFAT5,GABRB3,CIT,DNAJC21,TNC,ID4,IGFBP2,TANC1,KCNA1,MYO1B,NFE2L1,ANKIB1,PLAGL2,TRHDE,FAT3,PPP2R5D,PTEN,CREBRF,PTPN12,RGS4,AAK1,LMTK2,NLGN1,SNRPD1,TXLNG,SRF,GOLPH3,LRRC4,TBX2,TCF4,NR2C2,CADM1,UBE2E1,FLRT2,BCL11B,TMEM170B,C1orf21
MicroRNA	hsa-miR-193b:PITA	hsa-miR-193b:PITA_TOP	PITA	1.744e-37	9.815e-34	3.923e-37	3.614e-36	63	144	NRIP1,KCNH8,KDM5C,CNOT6,ZSWIM5,CCND1,CALU,RUNX1T1,KIAA1549L,SLC31A1,CCDC28A,CTNND2,FAM131B,TANC2,DIO2,DYRK1A,EFNB2,EN2,DCAF7,ETV6,FLI1,ST6GALNAC3,TNFRSF21,GNAO1,GRB7,BAZ2A,IGFBP5,KCNJ2,CAMK2N2,STMN1,MAP3K3,MYH11,NEXMIF,CSNK1G1,NT5E,PCSK2,CAMKV,PTEN,PTPN9,PTPRF,TBL1XR1,ARMC1,AAK1,SIAH1,SLC20A2,SOS2,ZHX3,HECW1,HIC2,GPATCH8,ERBIN,CAMTA1,TCF4,DMXL2,JADE2,ARHGEF12,LRRC8A,CADM1,ZIC3,BBX,BRPF1,NAV3,ST6GALNAC5
MicroRNA	hsa-miR-943:PITA	hsa-miR-943:PITA_TOP	PITA	2.934e-37	1.651e-33	6.577e-37	6.059e-36	66	160	NRIP1,ASIC2,ACVR2A,ADCYAP1,ARID1B,AP1G1,AMPH,STIM2,B3GALT1,JAZF1,CAD,CALM2,CALU,CCNT2,NTN1,CRY1,VGLL4,TANC2,ARHGEF17,TLK1,DLG2,DNMT3A,SH2B3,EPHA7,CELF2,NLK,RAI1,GABRB2,PAPOLA,RNPS1,GTF3C2,ELOVL5,HOXA3,NEGR1,ITGA3,JARID2,OLFM3,FOXP2,STXBP5,MBNL1,MECP2,NR3C2,NFIA,NRCAM,NRF1,PAPPA,PCBP2,ANKIB1,PTPRJ,SCN2A,IKZF2,CPEB3,MAGI3,FOXJ3,SLC1A2,FAM219A,KDM4C,STAT5B,ZCCHC14,BICD2,THSD7B,THRB,KIAA1217,KDM7A,VEGFA,SAR1A
MicroRNA	hsa-miR-1228:PITA	hsa-miR-1228:PITA_TOP	PITA	3.078e-37	1.732e-33	6.897e-37	6.354e-36	70	181	NRIP1,SDE2,ACVR2A,ARID1A,CCDC85A,ARID1B,ARHGAP21,BAHCC1,DPP10,PKP4,TNFSF11,RNGTT,TSC22D1,JAZF1,LDLRAD4,CCND2,DLGAP2,SOCS6,NRXN1,ZDHHC5,IGDCC3,KBTBD2,CLOCK,CRY2,SRGAP3,HDAC5,EN2,EPHA4,ETV6,EYA1,FOXG1,GPX2,IL1RAPL1,BACH2,HOXC4,HOXC11,TP53INP1,MYO5B,NFIA,PCSK2,ATAD2B,PLAGL2,C1orf116,POU4F1,PRKCE,PTPRD,PTPRJ,PLEKHF2,ZFHX4,SPRED1,DLGAP4,CPEB3,CHD7,SLC30A6,CPEB4,FAM219A,MYT1L,SOX3,NPAS3,TAB2,FRMD4B,SYT1,CAMTA1,TENT4B,TSC1,UBE2A,CADM1,VEZF1,WIPF2,ST8SIA2
MicroRNA	hsa-miR-567:PITA	hsa-miR-567:PITA_TOP	PITA	4.367e-37	2.458e-33	9.764e-37	8.996e-36	67	166	ARID1A,ARID1B,JAG1,ALCAM,SIPA1L2,LRRN1,RND3,EIF4G3,B3GALT2,JAZF1,WASF1,CDC42,NTN1,COL11A1,COL15A1,CTNND2,WSB1,DACH1,DLG2,DNMT3A,DPYD,ZBTB34,EIF4G2,CTDSPL,FAM91A1,ARID5B,PSD2,CTCF,AFF4,GABRB2,MAMDC2,AKAP13,ANTXR2,KCNMA1,TNPO1,MBNL1,NEUROD2,CSNK1G1,PRKG1,BNC2,TMEM248,RASA1,OXR1,TBL1XR1,RYK,FNIP1,AAK1,CCDC88A,ELL2,SNTB2,CACNA2D3,CTTNBP2NL,ATP11A,ADGRL2,TCF4,SYNE1,ARHGEF12,DICER1,NDFIP1,TTN,IRF2BP2,CADM2,KCNAB1,PHTF2,ANKRD50,ADAMTSL3,FXR1
MicroRNA	hsa-miR-28-5p:PITA	hsa-miR-28-5p:PITA_TOP	PITA	4.864e-37	2.737e-33	1.087e-36	1.002e-35	65	156	USP9X,KDM5C,NLGN2,AMPH,DCHS1,ZFHX3,CACNA1G,LDLRAD4,CABP7,CBFB,CDH18,YIPF3,CNTFR,SLC31A1,CREB1,N4BP1,CXADR,MTSS1,STK35,PTBP3,DPP6,EFNA5,EN2,SLC4A11,ETF1,FOXO3,SYT3,CHL1,MORF4L1,GPM6A,GRIA4,GSK3A,HOXA1,HOXB3,HOXB4,ITGA5,MAT2A,MAP3K3,NCAM1,NFE2L2,CSNK1G1,PLEKHA7,OPHN1,SENP1,EDARADD,ATAD2B,HMGCLL1,RHO,MSL2,AAK1,FOXJ3,IGSF9B,SYT11,TRPS1,SMURF2,ATPAF1,TNS3,OTUD7B,LBH,SNX27,WIPF2,UBE2Z,KAT6A,NR4A3,JMJD1C
MicroRNA	hsa-miR-361-3p:PITA	hsa-miR-361-3p:PITA_TOP	PITA	4.909e-37	2.763e-33	1.097e-36	1.01e-35	64	151	KDM5C,PRR12,ACAN,NLGN2,FAM131A,MCU,ATP1A3,ATP1B2,SYNGAP1,PIP4P1,DAGLA,SYT7,DYRK1B,CACNA2D2,NRXN2,SLC35F3,CNTFR,COL1A1,OSR2,CDC42BPB,SCUBE3,FAM131B,TANC2,MTSS1,DLG2,EP300,EPHB3,ANKRD13B,ZBTB18,SYT3,TRIM33,NFAT5,CPLX2,MMP24,MAN1A2,CADM4,BACH2,HOXA10,FAM84A,PACRG,NCAM1,IER5L,PA2G4,PAX2,ATAD2B,POU2F2,FBXL19,MED1,PPP3CA,FAM120C,RARA,AAK1,SMARCC1,FAM219A,XPO7,ZSWIM8,SRC,AJAP1,GSE1,THRA,UBE2I,XPO1,BRPF1,MLLT10
MicroRNA	hsa-miR-1274b:PITA	hsa-miR-1274b:PITA_TOP	PITA	6.853e-37	3.857e-33	1.529e-36	1.409e-35	67	167	NRIP1,ALPL,BMPR2,ZFP36L2,KLF5,CCND2,CCNT2,NRXN1,NOCT,COL11A1,FXR2,UPF2,ZNF516,CNTNAP2,CRISPLD2,PTBP3,ARID3A,DUSP3,FAM135B,ZBTB34,DAZAP1,EPHA8,MECOM,FBN1,SGIP1,MOB1B,GABRB2,GALNT1,GATA3,IL1RAPL1,BACH2,HOXA1,HOXA3,HOXB3,SMAP1,NFIX,SLC38A2,BAZ2B,POU4F1,FBXL19,MED1,PTMA,PTPRD,FIGN,ESRP2,LRRTM4,ALKAL2,WDR26,SNTB2,SOX4,LHFPL4,SPOCK1,SPTBN1,STRN,BTBD11,UNC5D,TENT4B,TIAM1,KDM7A,RBFOX2,EBF2,RFX7,VEZF1,PTP4A1,CTNNBIP1,ENTPD7,PABPN1
MicroRNA	hsa-miR-1275:PITA	hsa-miR-1275:PITA_TOP	PITA	1.036e-36	5.83e-33	2.299e-36	2.118e-35	60	133	KCNH8,ACTB,ARID1A,AP1G1,PCDH19,NLGN2,CNTNAP1,NCOA1,RERE,PEA15,SYNGAP1,JAZF1,MBD2,CACNA1A,SYT7,MTMR4,DYRK1B,VAPA,CACNA2D2,NRXN3,NRXN2,SLC12A6,DPP6,DYRK1A,DESI2,PHC2,ZBTB34,EPHB4,ANKRD13B,IRX5,FBN1,MEX3A,AGAP2,HYOU1,GRIN1,ATXN2L,HOXB5,INSYN2,MAP1A,MECP2,NEUROD2,NFIX,PNOC,POU4F1,MED1,RARA,SIAH1,WDR26,PKNOX2,CPEB4,EHBP1,RIMBP2,GDF6,TRPS1,UBE2I,XKR6,SLC2A4RG,BARHL2,CA10,KMT2D
MicroRNA	hsa-miR-890:PITA	hsa-miR-890:PITA_TOP	PITA	1.037e-36	5.838e-33	2.301e-36	2.12e-35	80	241	SAMD12,AP1G1,RANBP10,TSHZ3,AQP4,NCOA1,SP8,CALM2,SOCS3,CCND2,MTMR4,HACD1,CDH11,TMEM56,CHD3,FOXN3,CREBZF,LHX2,NRXN3,COL12A1,COL19A1,GTPBP1,CBLN4,MATR3,PITPNC1,ELMO1,ZMIZ2,TOR1A,CNTD1,CELSR3,EGR1,PLEKHA1,TNIP1,ZIC4,FBN1,HOOK3,NR5A2,NFAT5,AHDC1,EML4,PCLO,BAZ1A,BACH2,ANTXR2,TET3,L1CAM,MARCKS,MBNL1,MEF2D,MN1,MYO6,MYT1,PAFAH1B1,PLAGL2,TMEM106B,KLHL28,PTPRB,PTPRD,FAM120C,ESRP2,AAK1,MAGI3,CHD9,FOXJ3,SNAI2,PCNX1,RAB21,ZCCHC14,KDM7A,RBFOX2,TRPS1,BRD1,UTRN,CRTC3,YY1,CELF4,BBX,KMT2D,SOCS4,YTHDF3
MicroRNA	hsa-miR-365:PITA	hsa-miR-365:PITA_TOP	PITA	1.071e-36	6.029e-33	2.376e-36	2.189e-35	67	168	PTCHD1,SRGAP1,SPOP,PIK3R3,PRDM1,TP53INP2,SLC35F3,CSK,VGLL4,DOCK4,HDAC4,TIAM2,EHF,HS3ST1,PTBP3,EPAS1,FAM91A1,EFEMP1,MEGF10,ADAMTS6,FBXL20,HOXA9,HSPA8,SSH2,KCNJ2,KIF5C,KRAS,ARHGAP12,MEF2D,NR3C2,ANKRD11,NFIB,NFIX,GXYLT1,PAX2,PDYN,PLCB4,TRHDE,POU2F2,TMEM106B,PRKAR2A,SNRK,ATP13A3,REV3L,LIN7C,SET,RNF44,WDR37,SORCS3,SRF,SRPK1,GPATCH8,KMT2E,STC1,UNC5D,SATB2,JADE2,HHIP,NKX2-1,STX12,C6orf106,FNDC3B,NABP1,BCL11B,FMN2,ENTPD7,KMT2D
MicroRNA	hsa-miR-574-5p:PITA	hsa-miR-574-5p:PITA_TOP	PITA	1.113e-36	6.265e-33	2.468e-36	2.273e-35	54	106	TSHZ3,RND3,KLF7,RERE,ATP1A1,ADGRB2,PTBP2,CBFB,FOXN3,CNR1,RNF19A,STXBP5L,NOL4L,CTNND2,HS3ST3B1,CTDSPL,PCGF3,FOXO3,CAMKK1,LINGO2,NFAT5,LCOR,GAB1,MORF4L1,NEGR1,HSF2,MAP1B,MEF2D,TRIB2,MDGA1,NCAM1,NEUROD2,PGF,SEMA5B,ANKIB1,PLEKHA5,CEP41,RYR2,FNIP1,ARX,SLC4A3,FOXI2,SNAP25,SOX2,SOX12,ANO4,TEAD1,HHIP,RIMBP2,FLRT2,SH3GLB2,PRDM8,CUL5,PTP4A2
MicroRNA	hsa-miR-708:PITA	hsa-miR-708:PITA_TOP	PITA	2.07e-36	1.165e-32	4.582e-36	4.221e-35	64	154	USP9X,KDM5C,NLGN2,AMPH,DCHS1,ZFHX3,CACNA1G,LDLRAD4,CABP7,CBFB,CDH18,YIPF3,CNTFR,SLC31A1,CREB1,N4BP1,CXADR,MTSS1,STK35,PTBP3,EFNA5,EN2,SLC4A11,ETF1,FOXO3,SYT3,CHL1,MORF4L1,GPM6A,GRIA4,GSK3A,HOXA1,HOXB3,HOXB4,ITGA5,MAT2A,MAP3K3,NCAM1,NFE2L2,CSNK1G1,PLEKHA7,OPHN1,SENP1,EDARADD,ATAD2B,HMGCLL1,RHO,MSL2,AAK1,FOXJ3,IGSF9B,SYT11,TRPS1,SMURF2,ATPAF1,TNS3,OTUD7B,LBH,SNX27,WIPF2,UBE2Z,KAT6A,NR4A3,JMJD1C
MicroRNA	hsa-miR-335:PITA	hsa-miR-335:PITA_TOP	PITA	3.713e-36	2.09e-32	8.205e-36	7.559e-35	70	187	ACVR2A,ELFN2,ADCY3,CCDC85A,SORCS1,PCDH19,STIM2,CALU,CCNT2,MTMR4,CHM,NRXN1,HAND1,CNN1,FAM131B,TANC2,DOCK4,LONRF1,ZBTB34,ERBB4,ETF1,HEMK1,FKBP1B,NCOA2,PCGF5,KDSR,GALNT1,TTC39C,GATA2,RAB40B,MAT2B,HOXB6,JUP,ARHGAP12,MAP1A,MAP2,PCDH9,GNG2,ZDHHC8,FAT3,NXPH1,KLHL28,RASA1,ZNF654,SALL1,SCN2A,SCN2B,CCL5,DBF4B,PPM1E,CPEB4,ENAH,SMARCA2,DAAM1,XPO7,ZSWIM8,KDM4C,SRF,ZC4H2,CAMTA1,ADGRL2,TCF4,COP1,NDFIP1,TIAM1,RBFOX2,TSC1,KPNA6,RPRM,NR4A3
MicroRNA	hsa-miR-1825:PITA	hsa-miR-1825:PITA_TOP	PITA	4.479e-36	2.521e-32	9.886e-36	9.108e-35	69	182	ABCA1,SLC24A3,CNOT6,PCDH19,ATP2B4,MTMR9,ADGRB1,SYNGAP1,BSN,CACNB2,WASL,CDH2,CFL2,ZNF462,CNR1,COL5A3,CSNK1D,ARHGEF17,PI15,PHC2,KLHL5,DAZAP1,PHF20,ETS1,CAMKK1,NLK,PCDH17,SPIN1,PCLO,ADAMTS5,BAZ2A,KLF12,HLF,ITGA3,MAFG,MITF,NFE2L1,CSNK1G1,NUMA1,PAPPA,PBX3,PDYN,GPR85,SLC38A2,PPP2R5E,RIPOR1,FIGN,CHD7,SLC2A1,CPEB4,SMARCA2,PRDM16,SOX12,ZNF609,GPATCH8,KMT2E,KLHL7,SUV39H1,PLCB1,ANKRD12,ADGRL2,TCF4,HHIP,TIAM1,SLC7A11,UBTF,VEZF1,RTN4,JPH3
MicroRNA	hsa-miR-556-5p:PITA	hsa-miR-556-5p:PITA_TOP	PITA	4.493e-36	2.529e-32	9.912e-36	9.132e-35	59	131	FZD1,RND3,TNKS,PEA15,ALDH1A2,RUNX1T1,QKI,RNF19A,OSR2,TENM4,RIMS4,DOCK4,DHX15,MAGI2,DNAJB6,ELAVL2,LEF1,MECOM,SEMA3A,ATP8A1,FMOD,GJA3,KLF12,HOXA1,HTR2C,KCNJ2,VTI1A,MEF2A,RAB8A,MN1,RNF38,NEXMIF,MYT1,NEFL,ZNF827,MAPK3,CREBRF,PTPRK,RNF220,SPRED1,RXRA,AAK1,CPEB3,ST3GAL3,SLC4A3,BTBD3,DAAM1,SOX11,HIC2,GPATCH8,TCF12,LHFPL3,DICER1,TIAM1,RBFOX2,TUB,FNDC3B,WNK3,PABPN1
MicroRNA	hsa-miR-558:PITA	hsa-miR-558:PITA_TOP	PITA	5.52e-36	3.107e-32	1.216e-35	1.12e-34	62	146	ELFN2,JAG1,PCDH19,TBC1D14,LRRC73,RANBP10,KIAA1522,ARHGAP6,PLEKHA3,MTMR3,BSN,CABP7,MTMR4,COPS2,HECTD1,RNF19A,OSR2,FOXP4,NOL4L,DBN1,PTBP3,DPYSL2,DRD2,ETF1,FBN2,AGAP2,STK39,RAPGEF1,GRIN2D,GRM3,ATXN2L,SYNPO,HOXA1,HOXB4,NEGR1,IGF1R,KCNA1,LPP,NAT8L,MEIS1,MYT1,NFIB,CSNK1G1,OPHN1,PDE4B,EDARADD,EDC3,PLEKHA6,SLC1A3,SLC8A1,KDM6B,SATB2,ZFPM2,HEY2,RIMBP2,RBFOX2,ARFIP2,CADM1,FAM117A,SNX27,KAT6A,NR4A3
MicroRNA	hsa-miR-331-5p:PITA	hsa-miR-331-5p:PITA_TOP	PITA	8.838e-36	4.974e-32	1.944e-35	1.791e-34	61	142	ABCA1,ASIC1,ACVR2A,SLAIN2,ZFHX3,TNKS,STARD13,ASAP2,CDH5,DLGAP2,CREBZF,COL19A1,SLC31A1,IGDCC3,AKAP12,NOL4L,CBLN4,JAKMIP2,SRGAP3,DOCK3,DUSP1,DVL3,EPHA4,WAC,FOXG1,TRIM33,HTRA2,HAS2,ELOVL5,DHX35,IGF1R,PLD5,ANTXR2,KRAS,SPRED2,MBNL1,SYT9,MEF2C,PPP1R12A,PAPPA,PCDH9,PCSK2,PDGFA,IRX3,PLEKHF2,RORB,CHD7,PCNX1,WDFY3,SOX11,ELOVL4,TCF12,TRPC5,PITPNB,FNDC3B,ZIC3,TMEM170B,CELF4,CUL5,KMT2D,MIDN
MicroRNA	hsa-miR-508-3p:PITA	hsa-miR-508-3p:PITA_TOP	PITA	1.448e-35	8.152e-32	3.178e-35	2.928e-34	61	143	ACVR2A,SORCS1,CENPP,SLAIN2,NCOA1,BMI1,BSN,CACNB2,SOCS3,VAPA,CFL2,KLF4,COL5A2,ABI3BP,GLCE,PLCXD3,DLG2,NCALD,ERF,FBN1,FGF7,NLK,SEC24A,SUB1,STK39,GRIA2,UBASH3B,HOXA1,NDST1,HTR2C,TNPO1,SMAD4,SPRED2,MITF,NEUROD2,NFIB,SPTY2D1,PDE4D,TRHDE,PTPN9,RAD23B,SATB1,SCN2A,NID2,IKZF2,CPEB3,ABLIM3,ELL2,ENAH,SOS2,LMO3,SRPK2,SYNE1,ARHGEF12,AZI2,TFAP2B,TSC1,ERO1B,RFX7,PHTF2,NR4A3
MicroRNA	hsa-miR-514:PITA	hsa-miR-514:PITA_TOP	PITA	2.197e-35	1.236e-31	4.809e-35	4.431e-34	67	175	FZD4,ITGA10,NCOA1,ZFHX3,CCNE2,TP53INP2,GTF3C4,NRXN3,COL2A1,MYRIP,ERC2,ZNF536,TMEM94,DACH1,EFNB2,TSHZ1,EMILIN2,TAOK3,PRKAG2,SUCO,ZBTB18,VAT1,GULP1,PRICKLE2,RASD1,AFF4,TSPAN9,TRIM55,INSM2,GRIA2,NR3C1,ARHGEF39,KCNB1,VTI1A,MECP2,TRIB2,NEXMIF,PPP1R12A,NFIB,CPNE8,ELOVL6,PTEN,PTPRG,PTPRZ1,ZC3H14,SCN2A,RELL1,CHD7,ENAH,STAT5B,SULF2,SYT11,SVIL,ARHGEF9,TCF4,TCF12,TEAD1,ANKH,TFAP2B,TIA1,CADM1,ZIC1,FAM117A,NAV3,SLITRK4,ZMIZ1,YTHDF3
MicroRNA	hsa-miR-196a:PITA	hsa-miR-196a:PITA_TOP	PITA	3.126e-35	1.759e-31	6.822e-35	6.285e-34	71	198	ACVR2A,USP31,PCDH19,RANBP10,LCORL,GAS7,CASK,CHRD,BCAT1,PTBP2,CBFA2T3,SMC3,HAND1,FAM19A5,COL1A1,SLC4A7,CPM,RGS6,ATRNL1,HS2ST1,ZNF516,PPP6R2,COL24A1,DIAPH2,DOCK3,CTDSP2,MBNL2,ELF4,EPHA7,PHF20,ARID5B,VTA1,LCOR,GALC,FBXO47,PARD6B,MAMDC2,TOX3,HOXA1,HOXA9,HOXB6,SCRT2,KCNJ2,FOXP2,LRRC4B,SYT9,LRP1B,MECP2,PAK1,PBX3,PDGFRA,SENP1,BNC2,FNIP1,IKZF2,WDR37,LRIG3,SLC8A2,SMARCC1,PLCH1,SOX11,SOX12,RAP1GAP2,FRMD4B,RCC2,TEAD1,DICER1,NR2C2,TSC1,PABPN1,SOCS4
MicroRNA	hsa-miR-196b:PITA	hsa-miR-196b:PITA_TOP	PITA	3.126e-35	1.759e-31	6.822e-35	6.285e-34	71	198	ACVR2A,USP31,PCDH19,RANBP10,LCORL,GAS7,CASK,CHRD,BCAT1,PTBP2,CBFA2T3,SMC3,HAND1,FAM19A5,COL1A1,SLC4A7,CPM,RGS6,ATRNL1,HS2ST1,ZNF516,PPP6R2,COL24A1,DIAPH2,DOCK3,CTDSP2,MBNL2,ELF4,EPHA7,PHF20,ARID5B,VTA1,LCOR,GALC,FBXO47,PARD6B,MAMDC2,TOX3,HOXA1,HOXA9,HOXB6,SCRT2,KCNJ2,FOXP2,LRRC4B,SYT9,LRP1B,MECP2,PAK1,PBX3,PDGFRA,SENP1,BNC2,FNIP1,IKZF2,WDR37,LRIG3,SLC8A2,SMARCC1,PLCH1,SOX11,SOX12,RAP1GAP2,FRMD4B,RCC2,TEAD1,DICER1,NR2C2,TSC1,PABPN1,SOCS4
MicroRNA	hsa-miR-328:PITA	hsa-miR-328:PITA_TOP	PITA	4.951e-35	2.786e-31	1.079e-34	9.942e-34	57	126	NRIP1,ASIC1,ARID1B,RANBP10,LIN7A,CALU,RUNX1T1,RSBN1L,ULK2,FAM131B,ARHGEF17,DYNC1I1,FAM84B,EN2,ETV6,TESK2,FGD1,MEX3B,FLI1,CAMKK1,AFF4,GPM6A,ATXN2L,FOXA2,C16orf87,IGF1R,ITGA5,LRP6,CAPRIN1,MECP2,MN1,TMTC2,PDE4B,SLC38A2,SDK2,MED1,SNRK,PTEN,CHCHD3,PTPN9,PTPRF,RALA,GTDC1,LRRTM4,IKZF2,SLITRK3,ST3GAL3,SLC8A1,SOX11,ZNF423,PLCB1,UNC5D,JADE2,KDM7A,WIPF2,UBE2Z,EBF3
MicroRNA	hsa-miR-589:PITA	hsa-miR-589:PITA_TOP	PITA	1.042e-34	5.864e-31	2.261e-34	2.083e-33	55	118	GPR158,PCDH19,SEMA6A,SPOP,PIK3R3,ZFHX3,PHOX2B,CAMK2A,MAGI1,COL1A1,AKAP6,RGS6,CSNK2A2,PLCXD3,MED13,DSCAM,RRP15,EFNB2,EGR1,ETF1,FOSB,NBEA,NPTN,CELF2,DUSP14,INSIG1,TET3,VTI1A,DLL1,CAPRIN1,MAP1B,MAP2,MAT2A,ZFYVE1,MECP2,MYO1D,MYO6,MYT1,NEFM,BAZ2B,TTPAL,PRKCE,SET,SOX11,GTSF1,ZNF609,KDM6B,SUV39H1,UNC5D,TFAP2B,BRD4,UTRN,C1orf21,CSRNP2,WNK3
MicroRNA	hsa-miR-648:PITA	hsa-miR-648:PITA_TOP	PITA	1.066e-34	5.997e-31	2.311e-34	2.129e-33	65	168	CSMD3,ALDOA,RANBP10,RERE,PTBP2,SLC35F3,HECTD1,CHST3,KLF6,FRMPD4,HDAC4,RIMS3,CHMP7,TLK1,TSHZ1,EPAS1,SEMA3A,ZIC4,DLC1,CAMKK1,TACC2,TRIM33,NFAT5,NLK,KCNH5,GALNT1,GJA1,GPM6A,GRIA2,BACH2,HOXA13,NEGR1,PLD5,ARHGAP12,MARCKS,MAP1B,MAT2A,MBNL1,MEIS1,RNF38,NCAM1,PPP1R3C,RASA1,ROBO2,ZNF654,SCN2A,ARX,CPEB4,WDFY3,MBD5,GTSF1,ANO4,TBX15,SATB2,ARHGEF12,THBS1,LRRC8A,FLRT2,FAM129B,RFX7,PDSS2,EBF3,JMJD1C,CUL5,PTP4A2
MicroRNA	hsa-miR-629:PITA	hsa-miR-629:PITA_TOP	PITA	1.496e-34	8.42e-31	3.235e-34	2.98e-33	62	153	NRIP1,ACVR2A,MIB1,SEMA6A,CNTNAP1,CADPS,ZFHX3,CALD1,TBX18,CD44,CDH11,CHRM3,LETMD1,CLIC4,CS,KIAA0753,DLX2,OXSR1,PDE11A,TSHZ1,ESRRG,FBN2,TRIM33,LBX1,GABRB3,PCDH17,RNPS1,SPIN1,PCLO,GRIN2D,SMAP1,LRP6,NCAM1,NFE2L1,CSNK1G1,MTPN,POLA1,MED1,CREBRF,RAG1,CEP55,LIN7C,FAM102A,PLEKHA6,BTBD3,PRDM16,SOX11,HECW1,CLSTN2,MBOAT2,ELOVL4,TCF4,SMCHD1,NCS1,KDM7A,WBP2,UBE2G1,VDAC3,RTN4RL1,YY1,BCL11B,FZD3
MicroRNA	hsa-miR-621:PITA	hsa-miR-621:PITA_TOP	PITA	1.776e-34	9.998e-31	3.832e-34	3.53e-33	51	101	CCDC85A,CNOT6,NLGN4X,PCDH19,ALDH1A2,CALU,SYT6,CBFA2T3,CBLB,CFL2,FOXN3,NRXN1,SIN3A,OXSR1,DPYSL3,LEF1,EPAS1,ANKRD13B,DNER,RAB10,GLS,GPD2,ZFAND3,TET3,FAM84A,LTBP1,MEF2C,KITLG,NEXMIF,PPP1R12A,NFIB,PAWR,SLC5A8,GPR85,PFKFB3,CAMKV,PLXNA1,TET2,PTPRD,KIF26B,ZFHX4,WDR37,HECW1,KDM6B,FGD4,PCDHAC1,KDM7A,ZNF346,FBXL17,EBF3,PAK5
MicroRNA	hsa-miR-628-5p:PITA	hsa-miR-628-5p:PITA_TOP	PITA	2.132e-34	1.2e-30	4.593e-34	4.231e-33	63	159	ARID1A,SLITRK1,ADRA2A,JAG1,ATRN,CASK,ATP2B1,B3GALT1,BCL6,BMPR2,CACNB2,CALM2,PTBP2,CAMK2G,RSBN1L,QKI,BABAM2,MED13,STK40,FAT1,FGFR2,SLC25A17,NBEA,PRICKLE2,LCOR,TMED2,DUSP14,GRIN1,JARID2,MAT2A,MEF2C,MEIS1,MEIS2,MYO5A,MYO6,NFIA,SPTY2D1,GXYLT1,NALCN,EDARADD,PLEKHA5,MED1,PPP5C,RNF121,LIN7C,SCN2A,SDC2,SET,IKZF2,WDR26,ENAH,KMT2E,MTUS2,TCF4,KCNH4,TRPC5,UBE2I,ELOVL1,PTP4A1,C1orf21,TMEM178A,SNX27,DEK
MicroRNA	hsa-miR-623:PITA	hsa-miR-623:PITA_TOP	PITA	2.408e-34	1.355e-30	5.179e-34	4.772e-33	57	129	ACVR2A,CCDC85A,GPR158,CNTNAP1,ARHGAP6,ZFHX3,CACNA1A,WASL,CCND2,HAPLN1,UPF2,SH3PXD2A,RIMS4,RAI14,DACH1,DAG1,EBF1,EFNB2,CELSR3,IPO11,NCALD,ZNF219,BASP1,RND1,CIT,ADAMTS6,HOXD3,ANTXR2,LMO7,MBNL1,MECP2,MEIS1,MEIS2,NSF,NTRK3,GPR85,PITX2,POU2F2,TRPM7,PTPRD,PURA,RASA1,IKZF2,AAK1,NLGN1,SKI,EPC1,UNC5B,SNX19,TCF12,PCDHAC1,THSD7B,TFAP2B,RBFOX2,SLC2A13,IRF2BP2,ZMIZ1
MicroRNA	hsa-miR-432:PITA	hsa-miR-432:PITA_TOP	PITA	3.306e-34	1.86e-30	7.098e-34	6.539e-33	63	160	KDM5C,PWWP2A,UNC5A,PTCHD1,TSHZ3,KIAA1522,BEND3,RND3,EIF4G3,B3GALT1,BICD1,CALCR,VSTM2A,RUNX1,MTMR4,FOXN3,NRXN3,NOL4L,CSNK1D,DAG1,PITPNC1,DNAJB6,ZBTB34,EPB41,ERBB4,ARID5B,FN1,NR5A2,NFAT5,MAN1A2,PAPOLA,SUB1,EML4,PCLO,GRIA2,FAM222A,IGF1R,ANTXR2,TET3,MARCKS,BCL11A,MAP3K3,SPTY2D1,FURIN,ELOVL6,PMP22,DAB2IP,PTPRF,PURA,FBXW7,TBC1D22B,CCDC88A,WDFY3,SAMD4A,SOX2,SPARC,KDM7A,TUB,UTRN,VASP,BRPF1,ARL5B,KMT2D
MicroRNA	hsa-miR-1258:PITA	hsa-miR-1258:PITA_TOP	PITA	4.031e-34	2.269e-30	8.636e-34	7.956e-33	57	130	NRIP1,USP9X,AP1G1,ATF3,PEA15,ATP2B3,BMPR2,CCNT2,DLG5,CKB,CLIC4,ZNF516,RIMS3,DAG1,ASAP1,DLG1,PTBP3,DYRK1A,EIF4E,LEF1,ESRRG,ZIC4,FGF12,FOXO3,KDM5B,DNER,PPARGC1A,GPT2,ADAMTS6,JARID2,BCL11A,MAP3K5,ZBTB44,NEXMIF,TMTC2,NDUFS1,PCSK2,GNG2,PMP22,PPP2R5E,SEMA4C,RALA,GTDC1,ZFHX4,ZNF652,ZHX2,ABLIM3,FOXJ3,SYT1,TCF12,RYBP,IPPK,SAR1A,TMEM170B,WIPF2,PAK5,SLC4A10
MicroRNA	hsa-miR-640:PITA	hsa-miR-640:PITA_TOP	PITA	8.537e-34	4.805e-30	1.822e-33	1.679e-32	65	173	USP9X,CNOT6,SLAIN2,ZSWIM5,ATP2B1,BMPR2,JAZF1,CD44,FOXN3,CNR1,ABI3BP,CRK,GIGYF2,TANC2,TIAM2,MAFB,OXSR1,DSP,PIGK,EP300,FBN1,DLC1,FGF7,FGFR2,AFF2,CTCF,NR5A2,AFF4,GFRA3,PCLO,BAZ2A,IGSF3,HTR7,CDH20,TNPO1,LFNG,CAPRIN1,MBNL1,KITLG,MYO1B,NELL1,PTPN9,PTPRK,ATP13A3,RAD23B,TBL1XR1,SH3GL2,RAB21,TMCC1,WDR43,SGCZ,CAMTA1,WSCD1,SATB2,TENT4B,DICER1,THBS1,TLE4,KPNA6,UBE2E2,VLDLR,PCDH20,NAV3,ATP11C,FZD3
MicroRNA	hsa-miR-324-5p:PITA	hsa-miR-324-5p:PITA_TOP	PITA	9.351e-34	5.263e-30	1.994e-33	1.837e-32	49	95	ARID1A,ADCYAP1,AP1G1,PCDH19,APP,UNC5C,B4GALT2,ADGRB1,CANX,RUNX2,TP53INP2,NIPBL,KLF6,CBLN4,SLC23A2,GJC1,ZNRF2,ARID5B,RBM18,NFAT5,METAP2,FAM19A2,HOXA2,KCND2,TET3,MGAT3,SCAMP5,NEUROD2,NTRK3,GXYLT1,PBX1,CDK16,CAMKV,RNF44,FBXO11,TMCC1,ZHX3,SRF,ABCG4,CNTNAP5,TCF4,RYBP,RIMBP2,RBFOX2,UBE2I,VASP,BBX,SLITRK4,CUL5
MicroRNA	hsa-miR-28-3p:PITA	hsa-miR-28-3p:PITA_TOP	PITA	1.024e-33	5.761e-30	2.182e-33	2.01e-32	64	168	CNOT6,ENC1,PPP4R4,DACT3,PEA15,WASL,CCNE2,CDC42,CTNND2,LONRF1,MAGI2,COL24A1,MED13,PDE11A,DYRK1A,ZBTB7B,ZBTB34,EGR2,ACSL4,MEX3A,EFEMP1,FOXO3,TRIM33,NPTN,CELF2,KDSR,MAN1A2,PAPOLA,RSPO3,GTF3C2,HELLS,ELOVL5,SBK1,IGSF3,SMAP1,INSIG1,ANTXR2,LMO7,ARHGAP12,MAP1B,NR3C2,NFIX,PAFAH1B2,GPR85,SLC38A2,SENP1,PTPN12,MSL2,SPRED1,SEMA6D,AAK1,ST6GAL1,CNKSR2,SNAP25,WDFY3,STK38L,CDK19,FAF2,KCNG3,HEY2,TSC1,FNDC3B,ZIC3,ADAM12
MicroRNA	hsa-miR-651:PITA	hsa-miR-651:PITA_TOP	PITA	1.548e-33	8.713e-30	3.291e-33	3.032e-32	64	169	NRIP1,SLITRK1,SEMA6A,TPST1,SUN2,CNTN1,COL5A3,CRK,CSE1L,ZNF516,PLCXD3,SLK,DACH1,MAGI2,IQSEC1,DLX2,DPYSL2,EFNA5,ELAVL2,TSHZ1,LEF1,EPHA4,ESRRG,SEMA3A,CHD6,SETD3,SUCO,GFRA1,RAB10,FAM19A2,ADO,BACH2,HOXD11,KCNC2,KCNMA1,FOXP2,LRP6,BCL11A,NDUFS1,NFIB,NRCAM,PCSK2,PMP22,TRHDE,PTK7,PTPN11,PTPN12,SLITRK3,CPEB4,SMARCC1,CLASP2,CBX5,KDM7A,GDF6,TSC1,SMURF2,YY1,SAR1A,IRF2BP2,ADAMTS9,NAV3,FZD3,PAK5,SLC4A10
MicroRNA	hsa-miR-877:PITA	hsa-miR-877:PITA_TOP	PITA	1.979e-33	1.114e-29	4.2e-33	3.87e-32	53	114	SAMD12,PCDH19,AMPH,ENC1,CBX4,AQP3,PLEKHA3,IRS2,ATP2B1,PHOX2B,WASL,CBFA2T3,CBFB,TP53INP2,COL6A3,FXR2,FOXP4,MACROD2,SCUBE3,ERC2,TANC2,HDAC5,DYRK1A,EFNB2,EGR1,ATP8A1,FLI1,RAB10,HOXB8,BRINP3,KRAS,MAN1A1,MN1,NEFL,NEO1,ZNF827,ANKIB1,BAZ2B,PTCH1,YTHDF1,CREBRF,RAD23B,REV3L,TENM3,LMBRD1,STAT5B,PHF3,SUZ12,ARFIP2,UTRN,NAV3,PHTF2,NR4A3
MicroRNA	hsa-miR-549:PITA	hsa-miR-549:PITA_TOP	PITA	6.376e-33	3.588e-29	1.348e-32	1.242e-31	63	167	USP9X,ADCYAP1,USP31,NLGN4X,PCDH19,STIM2,GAS7,SYNGAP1,SP8,MPPED2,LDLRAD4,CCNT2,MTMR4,CDH11,SIN3A,ERC2,KIAA0513,TMEM251,STK35,DDB1,DLG2,HS3ST4,DPYD,ZNRF2,ZBTB34,EFNB2,EGR2,PHF20,GABRB2,SH2D4B,H3F3A,HOXB9,IGF1R,IGFBP5,KCNS2,TET3,LRP2,PANK1,MAP3K3,MYO5A,IER5L,NRF1,PAX3,PCSK2,USP53,POU2F2,POU4F2,PPP1CB,KCTD9,BNC2,RAG1,MSL2,FBXW7,CPEB3,CHD9,SOX11,SPTBN1,SRPK2,ATP11A,TOP1,VDAC3,ERO1B,IRF2BP2
MicroRNA	hsa-miR-1278:PITA	hsa-miR-1278:PITA_TOP	PITA	7.251e-33	4.081e-29	1.53e-32	1.409e-31	66	184	KCNH7,HEG1,TAOK1,EIF4G3,DPY19L3,BMPR1A,RUNX2,RUNX1T1,CCNT2,KIAA1549L,SH3PXD2A,HS2ST1,ST18,TANC2,ASAP1,TBC1D4,DIO2,PTBP3,DYRK1A,EDIL3,ZBTB34,SYT14,EPHA7,EYA1,TFG,CHD6,HOXB13,FOXO3,FN1,TACC2,NR5A2,AFF4,RNPS1,GRIA2,PLXDC2,BAZ1A,RBM46,AGFG1,KCNA1,TET3,LRP2,TP53INP1,MAP4,MCL1,MN1,TRIB2,NEFM,CNTN4,PBX3,PDE8A,ROBO1,SEMA6D,MAML3,XRN2,PKNOX2,SPTBN1,ERBIN,GLCCI1,TCF12,HHIP,TLE4,FNDC3B,RFX7,NR4A3,PTP4A2,ARL5B
MicroRNA	hsa-miR-770-5p:PITA	hsa-miR-770-5p:PITA_TOP	PITA	7.853e-33	4.42e-29	1.655e-32	1.525e-31	57	136	NCOA3,CCDC85A,EIF4G3,BMP6,CABP7,CCND2,CNR1,SLITRK5,VGLL4,TANC2,COL24A1,SACS,DLG1,SLC12A6,EFNB2,MBNL2,SYT14,EPHA7,AFF4,GRIA2,GTF3C2,PLXDC2,BAZ1A,HOXA9,ZFAND3,KCNJ2,STMN1,ARHGAP12,MARCKS,TP53INP1,MYO6,NCAM2,NTRK2,PLEKHA5,NXPH1,FBXL19,PTPN1,FAM120C,RAD23B,RAP1GDS1,FIGN,GTDC1,MAML3,XRN2,CPEB3,MAGI3,ENAH,STK38L,SOX2,HIC2,GLCCI1,STC1,ELOVL4,TEAD1,RYBP,BCL11B,TMEM178A
MicroRNA	hsa-miR-597:PITA	hsa-miR-597:PITA_TOP	PITA	5.375e-32	3.025e-28	1.12e-31	1.032e-30	56	135	ABCA1,ASIC2,ACVR2A,ADCYAP1,CENPP,GPR158,MIB1,PIP4P1,CACNB2,CREBZF,NRXN3,NTN1,QKI,ZNF516,PLCXD3,EFNA5,SPRY1,PHF20,FOXO3,SEMA4F,FUT8,LCOR,GPM6A,GRIK1,NEGR1,IGF1R,INHBA,KCND2,TRIB2,NCAM1,OLFML1,NFIB,TMEM86A,PAX2,MED1,PPP1CB,PRKAR2A,SEMA6D,SCN2A,CPEB3,FHOD3,SLITRK3,DOK4,ENAH,WDFY3,XPO7,MYT1L,SOX11,JADE2,TEAD1,KDM7A,RPRM,BCL11B,LBH,UBE2Z,STAM
MicroRNA	hsa-miR-608:PITA	hsa-miR-608:PITA_TOP	PITA	5.375e-32	3.025e-28	1.12e-31	1.032e-30	56	135	ASIC1,FZD8,AP1G1,ATP1B2,CADM3,BMPR2,DAGLA,CABP7,CHD3,DLGAP3,CRK,CLIP3,DMPK,EBF1,HUWE1,ZBTB7B,EFNB1,EPHB3,ANKRD13B,SLC43A2,ZBTB7A,FKBP1B,CAMKK1,HIVEP2,HOXB6,SMAP1,IGFBP5,CAMK2N2,MAP1B,MEF2D,TRIB2,SAP30BP,MDGA1,NEXMIF,NFIX,PTPRS,C2orf42,TMEM255A,GTDC1,SCN2B,OTUD5,WDR26,SNAP25,SRF,NPAS3,GPATCH8,KDM6B,SYP,CBX5,SUZ12,YWHAE,JPH1,UBE2Z,RTN4,KMT2D,PABPN1
MicroRNA	hsa-miR-384:PITA	hsa-miR-384:PITA_TOP	PITA	5.626e-32	3.166e-28	1.172e-31	1.08e-30	60	156	C8orf59,CYP20A1,ADARB1,PCDH19,TAOK1,PPP4R4,UNC5C,PDE5A,ZFHX3,FGF18,SYNGAP1,BMPR2,ASAP2,CALCR,CAMK2G,CCNT2,CCNE2,FOXN3,ZDHHC5,RIMS4,TANC2,SRGAP3,DLG1,EFNB2,MBNL2,SNX25,TENM1,ESRRG,NFAT5,NLK,SLC16A10,GFRA2,GNAI2,METAP2,NR4A1,TET3,MPP7,KRAS,LFNG,CD200,NCAM1,PDE4D,GPR85,AAK1,FBXO11,SLC8A1,RIMS1,SPOCK1,ERBIN,SUV39H1,TCF4,THBS1,TSC1,ARFIP2,CADM1,FNDC3B,YY1,SNX27,NR4A3,SBF2
MicroRNA	hsa-miR-588:PITA	hsa-miR-588:PITA_TOP	PITA	8.063e-32	4.538e-28	1.675e-31	1.543e-30	57	141	KCNH8,ACVR2A,ZFHX3,ATP1B2,ATP2B1,PRDM1,CABP7,MTMR4,CNR1,SPTLC2,ZDHHC5,BABAM2,FOXP4,DLG1,OXSR1,DPH1,DYRK1A,EPHA4,EPHA7,DCAF7,GPC4,GULP1,PRICKLE2,NFAT5,ADAMTS6,KLF12,HOXC11,DOCK7,JAK1,MAP2,PANK1,NRF1,PDE3B,HMGCLL1,TMEM106B,CREBRF,FAM83G,FBXW7,SEMA6D,SCN1B,TBC1D22B,CCDC92,XIRP2,RIMS1,XPO7,CLSTN2,DMXL2,PCDHAC1,INF2,CORO1C,TRPS1,ZIC3,SLC17A7,SNX27,STAM,CEMIP,GPHB5
MicroRNA	hsa-miR-362-5p:PITA	hsa-miR-362-5p:PITA_TOP	PITA	8.588e-32	4.833e-28	1.783e-31	1.642e-30	56	136	KDM5C,ACVR2A,ADCYAP1,EIF3A,B3GALT1,RUNX1,CBFA2T3,NRXN3,CLIC4,RBM39,SH3PXD2A,RIMS4,DACH1,EPM2AIP1,DNMT3A,DVL3,ARL4A,BCO2,APH1A,TMEM132E,ERBB4,SEMA3A,SEMA4F,VTA1,CTCF,RAPGEF6,GLIS2,RBM46,HOXA3,HOXD3,KCNJ2,DLL1,OLIG3,LRP6,SPRED2,SPTY2D1,PLAGL2,BNC2,PTPRD,REV3L,SLC25A36,LIN7C,SATB1,LRRTM4,CHSY1,ST6GAL1,CPEB4,XPO7,SATB2,ARHGEF12,THSD7B,TLE4,SUZ12,TRPS1,SLC2A4RG,YTHDF3
MicroRNA	hsa-miR-637:PITA	hsa-miR-637:PITA_TOP	PITA	1.365e-31	7.683e-28	2.827e-31	2.604e-30	56	137	PPM1H,CNTNAP1,ENC1,NCOA1,RERE,SYNGAP1,DAGLA,CACNA1A,CABP7,DYRK1B,CACNA2D2,CHD3,NRXN3,NRXN2,CNTFR,FXR2,DNTTIP1,CLIP3,TBKBP1,DLX2,SLC12A6,DPP4,PHC2,EPHB3,EPHB4,ANKRD13B,CPLX2,PPARGC1A,GRIN1,ATXN2L,NR4A1,IGFBP5,JUN,KCNC3,SMAD6,MEF2D,MAP3K3,NEUROD2,NFIX,CSNK1G1,CDK17,WNT4,FAM120C,RNF220,UBTD1,SBF1,RNF44,AAK1,CPEB4,SOX4,STAC2,RALYL,NSD1,RBFOX2,UBE2I,KMT2D
MicroRNA	hsa-miR-1202:PITA	hsa-miR-1202:PITA_TOP	PITA	1.957e-31	1.101e-27	4.039e-31	3.721e-30	60	159	ABCA1,SLITRK1,AP1G1,TSHZ3,ARHGAP6,BCAT1,SP8,JAZF1,CBFB,CLIC4,PPP6R2,TOX,RIMS3,DNAJB6,LHX6,PHC2,ZBTB34,EFNB2,ETS1,TAOK3,PEX5L,HOOK3,NFAT5,PCDH17,RND1,GLS,DCLK2,MAT2B,EML4,ITGA3,TET3,LRP4,MMP14,ZBTB44,MYO5A,NFIB,PAFAH1B1,PRKCB,TET2,BNC2,PTCH1,PTGIS,EGLN2,ZFHX4,AAK1,NTNG1,SLC1A2,BTBD3,RALY,SLC6A6,CPEB4,SOX12,KDM6B,TNMD,GSE1,TFAP2A,BRD4,RIMBP2,CSMD1,KMT2D
MicroRNA	hsa-miR-519c-5p:PITA	hsa-miR-519c-5p:PITA_TOP	PITA	2.292e-31	1.29e-27	4.72e-31	4.348e-30	53	123	SORCS1,SLAIN2,CNTNAP1,CBX4,NCOA1,ADGRB3,PRDM1,PHOX2B,CD9,NRXN3,NRXN2,AKAP6,COL5A2,SLC31A1,VGLL4,DPP6,HIPK3,EFNB2,MEGF9,ETV6,BPTF,FLI1,FLT3,SLC25A33,PCGF5,CELF2,STAU2,TBR1,IL1RAPL1,GTF3C2,KLF12,DNAJC21,HOXB3,TJAP1,BRINP3,MAP1B,BEND4,MN1,NFIB,NRCAM,CREBRF,EGLN3,ROBO2,PPP1R9A,AAK1,ELL2,SLC16A1,WDFY3,HIC2,GOLPH3,TP53BP2,PAK5,SLC25A28
MicroRNA	hsa-miR-526a:PITA	hsa-miR-526a:PITA_TOP	PITA	2.292e-31	1.29e-27	4.72e-31	4.348e-30	53	123	SORCS1,SLAIN2,CNTNAP1,CBX4,NCOA1,ADGRB3,PRDM1,PHOX2B,CD9,NRXN3,NRXN2,AKAP6,COL5A2,SLC31A1,VGLL4,DPP6,HIPK3,EFNB2,MEGF9,ETV6,BPTF,FLI1,FLT3,SLC25A33,PCGF5,CELF2,STAU2,TBR1,IL1RAPL1,GTF3C2,KLF12,DNAJC21,HOXB3,TJAP1,BRINP3,MAP1B,BEND4,MN1,NFIB,NRCAM,CREBRF,EGLN3,ROBO2,PPP1R9A,AAK1,ELL2,SLC16A1,WDFY3,HIC2,GOLPH3,TP53BP2,PAK5,SLC25A28
MicroRNA	hsa-miR-520c-5p:PITA	hsa-miR-520c-5p:PITA_TOP	PITA	2.292e-31	1.29e-27	4.72e-31	4.348e-30	53	123	SORCS1,SLAIN2,CNTNAP1,CBX4,NCOA1,ADGRB3,PRDM1,PHOX2B,CD9,NRXN3,NRXN2,AKAP6,COL5A2,SLC31A1,VGLL4,DPP6,HIPK3,EFNB2,MEGF9,ETV6,BPTF,FLI1,FLT3,SLC25A33,PCGF5,CELF2,STAU2,TBR1,IL1RAPL1,GTF3C2,KLF12,DNAJC21,HOXB3,TJAP1,BRINP3,MAP1B,BEND4,MN1,NFIB,NRCAM,CREBRF,EGLN3,ROBO2,PPP1R9A,AAK1,ELL2,SLC16A1,WDFY3,HIC2,GOLPH3,TP53BP2,PAK5,SLC25A28
MicroRNA	hsa-miR-519b-5p:PITA	hsa-miR-519b-5p:PITA_TOP	PITA	2.292e-31	1.29e-27	4.72e-31	4.348e-30	53	123	SORCS1,SLAIN2,CNTNAP1,CBX4,NCOA1,ADGRB3,PRDM1,PHOX2B,CD9,NRXN3,NRXN2,AKAP6,COL5A2,SLC31A1,VGLL4,DPP6,HIPK3,EFNB2,MEGF9,ETV6,BPTF,FLI1,FLT3,SLC25A33,PCGF5,CELF2,STAU2,TBR1,IL1RAPL1,GTF3C2,KLF12,DNAJC21,HOXB3,TJAP1,BRINP3,MAP1B,BEND4,MN1,NFIB,NRCAM,CREBRF,EGLN3,ROBO2,PPP1R9A,AAK1,ELL2,SLC16A1,WDFY3,HIC2,GOLPH3,TP53BP2,PAK5,SLC25A28
MicroRNA	hsa-miR-518d-5p:PITA	hsa-miR-518d-5p:PITA_TOP	PITA	2.292e-31	1.29e-27	4.72e-31	4.348e-30	53	123	SORCS1,SLAIN2,CNTNAP1,CBX4,NCOA1,ADGRB3,PRDM1,PHOX2B,CD9,NRXN3,NRXN2,AKAP6,COL5A2,SLC31A1,VGLL4,DPP6,HIPK3,EFNB2,MEGF9,ETV6,BPTF,FLI1,FLT3,SLC25A33,PCGF5,CELF2,STAU2,TBR1,IL1RAPL1,GTF3C2,KLF12,DNAJC21,HOXB3,TJAP1,BRINP3,MAP1B,BEND4,MN1,NFIB,NRCAM,CREBRF,EGLN3,ROBO2,PPP1R9A,AAK1,ELL2,SLC16A1,WDFY3,HIC2,GOLPH3,TP53BP2,PAK5,SLC25A28
MicroRNA	hsa-miR-1185:PITA	hsa-miR-1185:PITA_TOP	PITA	2.313e-31	1.302e-27	4.762e-31	4.387e-30	49	104	FZD4,ATP2B1,BMPR2,FXR2,CPM,CRY2,MAPK14,TENM4,DMXL1,MAGI2,MED13,DPH1,DYRK1A,FGF14,CELF2,GABRB3,GATA2,ADO,ADAMTS6,BACH2,ITGA1,TET3,TNPO1,MAT2A,ATAD2B,BAZ2B,OXR1,RBBP7,SYPL2,GGNBP2,KCNIP2,SH3GL2,SLC2A3,SOS2,CLASP2,TCF12,TENT4B,TEAD1,CD2AP,TRPS1,TSG101,TUB,UVRAG,BCL11B,WNK3,TMEM182,PELI1,STAM,ANKRD50
MicroRNA	hsa-miR-484:PITA	hsa-miR-484:PITA_TOP	PITA	2.33e-31	1.311e-27	4.795e-31	4.417e-30	59	154	FZD4,AP1G1,PCDH19,DCHS1,TNFSF9,CACNA1C,CALD1,CNTFR,GABBR2,DACH1,DAG1,DLG2,NPNT,DPP6,DPYSL2,PHC2,EFNB1,EIF4G2,RTN3,MICU1,FGF7,TRIM33,LCOR,MAN1A2,SPIN1,GRB10,KLF12,HIVEP2,KCNJ2,TET3,MAP2,MAP3K11,MMP14,IER5L,NFIA,NFE2L1,NFIB,TMEM86A,PCDH7,PDGFA,PIM3,CEP41,PTGER4,PTPRF,GTDC1,EDC3,SLC6A1,SLC20A2,STC1,STRN,JADE2,THRA,SERTAD4,TRPS1,ARFIP2,ZIC1,VEZF1,KMT2D,YTHDF3
MicroRNA	hsa-miR-874:PITA	hsa-miR-874:PITA_TOP	PITA	2.711e-31	1.526e-27	5.573e-31	5.135e-30	58	149	DSCAML1,SLC12A5,SORCS1,ARHGAP6,PRDM1,BMPR2,ZFP36L2,PIP4P1,RUNX1,COL5A1,COL12A1,PAQR4,CNTNAP2,TANC2,NUP58,DOCK3,ZBTB7A,ARID5B,VAV3,MOB1B,MEGF11,HTR2C,ARHGAP12,MAT2A,TRIB2,NRCAM,PAX3,CDK16,PLAGL2,POU4F1,PPP5C,TET2,PTPN12,RAD23B,RAP1GAP,OXR1,ZNF710,SYPL2,RNF121,STRBP,RNF44,CPEB4,RIMS1,SNTB2,SPTBN1,ZCCHC14,STRN,AJAP1,BTBD11,SATB2,PCDHAC1,TFAP2B,THRA,NR2C2,TRPS1,TMEM170B,SNX27,MSRB3
MicroRNA	hsa-miR-661:PITA	hsa-miR-661:PITA_TOP	PITA	3.536e-31	1.99e-27	7.254e-31	6.683e-30	59	155	SDE2,USP9X,ADCYAP1,UNC5A,OSBPL5,ZNF319,MARK4,NCOA1,CHD3,NRXN2,RIMS4,TBKBP1,DAG1,DRP2,PHC2,UTP11,FAT2,ZBTB18,FOXD2,LBX1,TPPP3,GATA2,PPARGC1A,MMP24,GLIS2,DUSP14,UBASH3B,KLF12,BACH2,PDAP1,SYNPO,HOXB3,DUSP19,ATXN7L2,DMBX1,IGSF22,NFIB,CSNK1G1,NUMA1,ZNF827,PCDH1,CDK16,EDARADD,DLL4,TET2,STX1B,SEMA3F,SLC30A6,RALY,RIMS1,MON2,SRF,LRRC4,STC1,CUX2,TEAD1,TFAP2A,JPH1,SNX27
MicroRNA	hsa-miR-1308:PITA	hsa-miR-1308:PITA_TOP	PITA	4.077e-31	2.294e-27	8.355e-31	7.697e-30	49	105	SAMD12,SLITRK1,TMEFF1,MARK4,SP8,CALD1,COL1A1,TSC22D2,ZEB2,ZNF518A,MAGI2,DPYSL2,DUSP6,DCTN4,EPHA4,ETF1,ACSL4,ZIC4,FGD1,ZBTB18,NCOA2,KDSR,NFAT5,SEC24A,PPARGC1A,METAP2,KLF12,IGSF3,KITLG,MITF,PCBP2,NLGN3,ATAD2B,ANKIB1,PNOC,BNC2,TMEM255A,TBL1XR1,CEP55,DLGAP4,CHD7,VPS35,TEAD1,THRB,NR2E1,CD2AP,TRPC5,UBE2A,LRP8
MicroRNA	hsa-miR-412:PITA	hsa-miR-412:PITA_TOP	PITA	8.299e-31	4.671e-27	1.694e-30	1.561e-29	56	141	ACTB,PPM1H,SEMA6A,PKP4,RND3,NCOA1,ZFHX3,TNKS,SLC4A5,BCL6,PIP4P1,SLC16A3,CD44,CREBZF,QKI,PMPCB,SLITRK5,DAG1,NUP58,CHMP7,DYRK1A,ZBTB7B,EFNB2,APH1A,MBNL2,EIF4E,TSHZ1,EPHA7,WARS2,TAOK3,PCF11,SIK1,TNFRSF21,SPIN1,GPD2,ADO,CELF6,JARID2,KRAS,NEUROD2,NFIB,ZNF827,PDGFA,SNRK,CREBRF,ROBO1,SATB1,SOX6,NLGN1,PRDM16,SRPK1,ERBIN,NR2F2,WNT3,VANGL1,ST8SIA2
MicroRNA	hsa-miR-1262:PITA	hsa-miR-1262:PITA_TOP	PITA	9.693e-31	5.455e-27	1.974e-30	1.819e-29	54	131	ADCYAP1,ARID1B,ATP1B2,ATP2B3,BMI1,SYT7,CHD3,NRXN3,SIN3A,GABBR2,CSNK1D,TOX,CHMP7,MAGI2,DPH1,MBNL2,EFEMP1,FGF13,SLC25A17,MEX3B,FLI1,AFF2,TRIM33,LCOR,PCLO,GRIN2D,GRM7,HLF,MAT2A,MEF2D,ORMDL2,NEXMIF,NEUROD2,NFIB,NRF1,ZNF827,USP53,TMEM106B,PPP2R5D,C4orf19,SMPD3,TMEM150A,DLGAP4,SLC2A1,DAAM1,ABCG4,TNPO3,RBFOX2,TRPC5,FNDC5,ZIC1,ZIC3,BBX,TSPAN14
MicroRNA	hsa-miR-1266:PITA	hsa-miR-1266:PITA_TOP	PITA	1.431e-30	8.052e-27	2.907e-30	2.678e-29	55	137	KCNH8,ABL2,ARID1A,CSMD2,SORCS1,LRFN2,AP1G1,ZSWIM5,CHRD,ZFHX3,EIF4G3,ATP6V1B2,SYNGAP1,SP8,PIP4P1,CEBPB,TP53INP2,COL2A1,NCOR1,CLIP3,TANC2,TBKBP1,MATR3,TSC22D2,DIAPH1,DPP4,LHX6,EGR2,LEF1,UNC13B,CTCF,PTPRT,SBK1,IGFBP5,VTI1A,MBNL1,NEFL,NFIB,PAPPA,PBX3,CAMKV,PLXNA2,POU3F1,MED1,GLIS3,ZFHX4,DLGAP4,CAMTA1,THRB,TIAM1,ERCC6L2,CFAP53,UTRN,ZMIZ1,KMT2D
MicroRNA	hsa-miR-502-5p:PITA	hsa-miR-502-5p:PITA_TOP	PITA	2.577e-30	1.45e-26	5.209e-30	4.799e-29	53	128	ARCN1,LDLRAD4,S1PR2,RBM39,NCOR2,CSPG4,RIMS4,MACROD2,DACH1,DAPK1,FAM110A,SRGAP3,DIO2,DLST,DOCK3,ARL4A,EIF4G2,EPHA4,NCOA2,PABPC1,DOT1L,SPATA5,GABRB2,GNB1,CADM4,BACH2,HOXA3,HOXD3,IGF1R,LRP6,SPRED2,KITLG,HS6ST3,NEUROD2,NFIA,TMEM86A,SPTY2D1,ZNF827,PITX2,MED1,BNC2,PTCH1,FAM120C,FIGN,SRPK2,ANKRD12,TCF4,RIMBP2,SUZ12,C6orf106,SLC2A4RG,KMT2D,YTHDF3
MicroRNA	hsa-miR-411:PITA	hsa-miR-411:PITA_TOP	PITA	4.406e-30	2.48e-26	8.878e-30	8.179e-29	47	100	STIM2,DPP10,PPFIA2,ATP2B4,WASF1,MTMR4,CTDP1,CDH2,CREBZF,KIAA1549L,MAP4K4,SLC4A7,RAPGEF2,FRMPD4,ZNF518A,DIO2,DUSP1,EIF4G2,CAMSAP1,TMEM189,GNAZ,GRM3,TNPO1,MAP1B,CD200,CSNK1G1,NRF1,PDE8A,USP25,EDARADD,ATAD2B,POU4F1,MAML3,SET,SMARCA2,RAB21,SOX11,GOLPH3,JADE2,PCDHAC1,RYBP,TLE4,TRPS1,CCDC71,NAV3,WNK3,ADAM12
MicroRNA	hsa-miR-1322:PITA	hsa-miR-1322:PITA_TOP	PITA	6.016e-30	3.386e-26	1.21e-29	1.115e-28	54	135	CNOT6,BMPR2,CBFB,CDC42,DACH1,FBXW2,HS3ST4,MED13,TSC22D3,CTTNBP2,MECOM,RBM18,SORBS1,CTCF,LCOR,GPM6A,GPR1,KLF12,BACH2,STK38,SSH2,KIF5A,KRAS,MEIS1,MYO5A,NFYB,PLEKHA5,ELOVL6,PRKCA,PRKCE,BNC2,PTPRF,OXR1,ZNF654,SATB1,CSRNP3,CCL20,RNF130,SPTBN1,CDK19,SRPK1,GLCCI1,PLCB1,SYPL1,CAMTA1,UNC5D,TCF7,TFAP2A,TIA1,FAM155A,VDAC3,CRTC3,PCDH20,CADM2
MicroRNA	hsa-miR-571:PITA	hsa-miR-571:PITA_TOP	PITA	8.083e-30	4.549e-26	1.622e-29	1.495e-28	45	92	SAMD12,DSCAML1,RANBP10,ATP2B1,CREBZF,FOXP4,TBKBP1,DBN1,CHMP7,HUWE1,GPC6,ARL4A,BCO2,CTDSPL,ERBB4,ZBTB7A,DOT1L,PAPOLA,GTF3C2,KCNMA1,FOXP2,MAP1A,MAP2,MAT2A,NFATC3,NLGN3,CREBRF,RAP1A,OXR1,GTDC1,ZFHX4,ROBO2,RTKN,KCNIP1,HECW1,RAP1GAP2,DTX4,TCF4,COP1,SUZ12,TTN,FMN2,LBH,ST7,KMT2D
MicroRNA	hsa-miR-526b:PITA	hsa-miR-526b:PITA_TOP	PITA	9.031e-30	5.083e-26	1.811e-29	1.669e-28	57	152	ACADL,MTUS1,RANBP10,LRRN1,MTMR9,CACNA1D,RUNX2,CCND2,CDH11,CREB1,CLIP3,FRMPD4,DAB1,PTBP3,DLC1,GABRG2,DNER,ONECUT1,C16orf87,HSD11B2,ZFAND3,VTI1A,MAP2,MAP3K3,MKLN1,SPTY2D1,GXYLT1,ODC1,ZNF827,PAFAH1B1,PAK1,EDARADD,CREBRF,ATP13A3,THAP1,ZFHX4,ROBO1,EDC3,PPP1R9A,ARX,WDR26,FAR2,WDR43,TPRG1,MAP3K7,THSD7B,TFAP2B,NDFIP1,COL18A1,HHIP,THBS1,TIA1,KPNA6,EBF3,SLITRK4,MLLT10,SOCS4
MicroRNA	hsa-miR-1229:PITA	hsa-miR-1229:PITA_TOP	PITA	9.227e-30	5.193e-26	1.85e-29	1.704e-28	48	106	NRIP1,APC,CADM3,SP8,RUNX1T1,TBX18,CHD3,KLF4,SH3PXD2A,DLG2,MAFB,EIF4G2,EPHA8,ETS1,ARID5B,SEMA6B,AFF2,CELF2,GABRG2,TMED2,GRIA2,KLF12,HOXB3,CELF5,IGF1R,KCNA1,MAP1B,MATN2,MKX,NDUFB2,PAFAH1B1,PDE4D,PDGFRA,MTPN,PPM1A,ZFHX4,PPM1E,RIMS1,WDFY3,SRF,SIK2,MED13L,CADM1,UBE3A,PRDM8,WNK3,SOCS4,YTHDF3
MicroRNA	hsa-miR-625:PITA	hsa-miR-625:PITA_TOP	PITA	1.03e-29	5.794e-26	2.062e-29	1.9e-28	53	131	ARID1A,CSMD2,AP1G1,PCDH19,NLGN2,PEA15,B4GALT2,JAZF1,MBD2,MTMR4,VAPA,CACNA2D2,COL1A1,CLIP3,DIAPH1,SLC12A6,IRX5,FBN1,MEX3A,HYOU1,PAPOLA,ATXN2L,HOXA3,HOXB5,HOXC4,ANTXR2,KCNC3,SCAMP5,ORMDL2,NEUROD2,NFIX,PLAGL2,POU3F1,POU4F1,PPP2R2C,UBR7,MSL2,FBXW7,SIAH1,WDR26,CPEB4,ANKFN1,SAMD4A,SOX2,RYBP,TRPS1,KPNA6,AMOT,XKR6,YWHAE,CELF4,CA10,UBE2Z
MicroRNA	hsa-miR-1291:PITA	hsa-miR-1291:PITA_TOP	PITA	1.03e-29	5.794e-26	2.062e-29	1.9e-28	53	131	NRIP1,MTUS1,LRFN1,ZFHX3,B4GALT2,CADM3,ADGRB1,LIN7A,BMPR2,CACNA1C,SYT6,KLF6,GABBR2,FOXP4,DBN1,DYNC1I1,TSC22D3,TNK2,ZNF219,ETV6,BASP1,FGD1,FLI1,UBE2J1,SGIP1,CAMKK1,FOSL2,PCF11,GRIN1,ATXN2L,ELOVL5,KCNN3,MECP2,MEF2C,MDGA1,NEO1,WNT4,CAMKV,SDK2,BAZ2B,POLA1,POU2F2,MED1,PTK7,PTPRD,RNF34,MAGI3,SLC8A1,SUV39H1,TIAM1,RBFOX2,KPNA6,UBE2Z
MicroRNA	hsa-miR-1269:PITA	hsa-miR-1269:PITA_TOP	PITA	1.102e-29	6.204e-26	2.207e-29	2.033e-28	50	116	USP9X,SLITRK1,ZFHX3,ATP2B4,CCND2,CREBZF,QKI,CLOCK,DACH1,DAG1,DYRK1A,ZNRF2,EPHA7,BPTF,OLFM1,VTA1,NPTN,PCDH17,GNAI2,IL1RAPL1,HTR2C,LRP6,MEF2D,NR3C2,FAM76B,PDE4D,ANKIB1,PLAGL2,PMP22,TET2,PSMA1,RAP1GDS1,TBL1XR1,MSL2,IKZF2,FBXO11,SNAP25,HIC2,EPB41L3,RTKN2,SGCZ,ANO4,TCF4,TCF12,ZFPM2,RIMBP2,RFX7,IRF2BP2,NAV3,SLC4A10
MicroRNA	hsa-miR-1265:PITA	hsa-miR-1265:PITA_TOP	PITA	1.431e-29	8.053e-26	2.856e-29	2.631e-28	60	170	ABCA1,ASIC1,C8orf59,ARID1B,STIM2,BEND3,NCOA1,ATP2B1,PHOX2B,CDH6,CDH12,COL8A2,NRG2,TENM4,RIMS4,CNTNAP2,FRMPD4,DPYSL2,TSHZ1,TRAPPC3,TCFL5,SLC16A10,RAB10,ADAMTS6,KLF12,SBK1,BRINP3,KCNMA1,SPRED2,TRIB2,KLF15,TSPAN33,MKX,PAFAH1B1,PDE3A,GPR85,EDARADD,ATAD2B,ANKIB1,PMP22,PPP2R5E,PTEN,HMBOX1,SET,RNF44,SH3GL3,CHD9,NLGN1,SLC2A3,CPEB4,PCNX1,RAB21,ERC1,CLASP2,LRRC4,STXBP1,PLCB1,SYT1,WSCD1,FLRT2
MicroRNA	hsa-miR-490-3p:PITA	hsa-miR-490-3p:PITA_TOP	PITA	1.455e-29	8.188e-26	2.902e-29	2.674e-28	54	137	SHTN1,ZFHX3,CD63,FOXN3,CREBZF,MAP4K4,CNR1,ERC2,DBN1,ZNRF2,UTP11,ETF1,COMMD10,HEMK1,SEC24A,GFRA2,PCDH17,PAPOLA,TMED2,GNAI3,BACH2,RBPJ,SCRT2,KCNA1,ANTXR2,KCNC3,TET3,MEF2D,MAP3K3,MID1,NR3C2,PRXL2B,C16orf72,NCAM1,NEUROD2,PAPPA,PCBP2,MED1,PPP2R5D,PRKX,OXR1,GTDC1,SCN4B,IKZF2,CHD9,SLC1A3,SLC6A6,PAXIP1,FAM219A,SOX11,SYT1,KDM7A,NR2C2,AMOT
MicroRNA	hsa-miR-1286:PITA	hsa-miR-1286:PITA_TOP	PITA	2.907e-29	1.636e-25	5.782e-29	5.327e-28	51	123	SAMD12,CSMD2,GAS7,FAM131A,CFL2,QKI,COL1A1,PMPCB,SCUBE3,CTBP1,DOCK4,DLG2,MAFB,TMEM132E,ELAVL2,CAMKK1,SYVN1,NFAT5,SH2D4B,PCDH17,GRIN1,KLF12,BACH2,HTR2C,KCNMA1,BCL11A,MEF2C,NR3C2,NFIX,KLHDC7A,TRHDE,RORB,SCN1B,CPEB3,FBXO11,WDR37,XPO7,ZNF423,NFASC,KDM6B,DTX4,CNTN2,EHBP1,TENT4B,JADE2,MED13L,BRD4,WNK3,ZMIZ1,SLC39A10,KMT2D
MicroRNA	hsa-miR-875-5p:PITA	hsa-miR-875-5p:PITA_TOP	PITA	4.732e-29	2.663e-25	9.395e-29	8.655e-28	49	114	CNOT6,ARID1B,OPN5,PPP4R4,ZFHX3,EIF3A,TBX18,VAPA,CLOCK,TRIM69,DIAPH2,PDE11A,DOCK3,DYRK1A,EFNA5,EYA1,TAOK3,NCOA2,RNF139,HOXA9,NEGR1,RNF38,PDE4D,DGKH,PRKCE,TBL1XR1,GGNBP2,LIN7C,SEMA6D,ZNF652,PPM1E,ELL2,SRPK2,STYX,SYPL1,TCF4,SATB2,TCF12,SYNE1,TGFB3,TMEM131,UTRN,FNDC3B,EBF3,KAT6A,PHTF2,NR4A3,ZMIZ1,ANKRD50
MicroRNA	hsa-miR-644:PITA	hsa-miR-644:PITA_TOP	PITA	1.014e-28	5.708e-25	2.005e-28	1.847e-27	46	101	USP9X,NLGN4X,RECK,ATP1A1,PRDM1,STXBP5L,OSR2,GABBR2,NOL4L,MICAL2,CTBP1,DLG2,HS3ST3B1,PTPRU,PHF20,FOXO3,NFAT5,GRIN2D,FBXL20,SMAP1,NDST1,IGF1R,TNPO1,SPRED2,CDK16,GNG2,PITX2,PLEKHA5,PLAGL2,PURA,HMBOX1,ROBO2,RORA,RYR2,UBTD1,SCN2A,DOK4,RNF130,SRF,STAC2,TCF4,TFAP2B,KDM7A,NR2C2,XKR6,NAV3
MicroRNA	hsa-miR-766:PITA	hsa-miR-766:PITA_TOP	PITA	1.802e-28	1.014e-24	3.552e-28	3.272e-27	56	154	SDE2,ASIC1,USP9X,TAOK1,LRFN1,IRS2,CADM3,RUNX2,CDH2,CREBZF,FXR2,SH3PXD2A,RIMS4,GIGYF2,DAG1,COL24A1,DLG2,OXSR1,BCO2,ERF,ETS1,FKBP1B,PEX5L,NFAT5,GRIA2,IGSF3,ZFAND3,DUSP19,LLGL1,NR3C2,KLF15,MSN,ZNF827,PA2G4,PCDH7,CDK16,FAM120C,PVALB,LRRK1,TBL1XR1,TMEM33,SET,SLC1A2,FAM219A,SOX11,ZNF609,PLCB1,TCF4,TENT4B,ZNF281,RBFOX2,ZIC3,VEZF1,CADM2,CUL5,KMT2D
MicroRNA	hsa-miR-509-3p:PITA	hsa-miR-509-3p:PITA_TOP	PITA	2.949e-28	1.66e-24	5.802e-28	5.345e-27	46	103	ACVR2A,GPR158,JAG1,EIF3A,MTMR3,CAMK2A,KLF6,CRK,CSNK1D,VGLL4,ZNF536,MTSS1,TAOK3,FLI1,GAB1,NLK,GNAO1,GPD2,BAZ2A,ZFAND3,INSIG1,KCNMA1,MAT2A,PBX3,CDK17,ENPP2,PTEN,CREBRF,PTPN13,TMEM248,RXRA,SCN2B,PPP1R9A,RNF130,SPTBN1,GOLPH3,ATP11A,SMG6,ANKS1A,TENT4B,PCDHAC1,RYBP,CSMD1,DDAH1,ZIC3,VEZF1
MicroRNA	hsa-miR-642:PITA	hsa-miR-642:PITA_TOP	PITA	3.28e-28	1.846e-24	6.446e-28	5.938e-27	58	167	CSMD3,PCDH19,ENC1,CAPRIN2,ZFHX3,ATP2B1,BMPR2,CDH2,COL12A1,GIGYF2,ZEB2,DYRK1A,EBF1,EFNB1,BCO2,FARP1,TSHZ1,RAPGEFL1,ERBB4,ACSL3,FKBP1B,PEX5L,MEGF11,SEC24A,PCDH17,PPARGC1A,RND1,STK39,GPD2,NEGR1,AGFG1,BRINP3,KIF5A,FAM84A,MEF2D,ORMDL2,PDGFRA,PPP3CA,TRPM7,ZFHX4,SPRED1,RNF44,AAK1,SLC2A3,KDM4C,SRF,HIC2,ERBIN,GLCCI1,STC1,DENND5A,LRRC8A,SUZ12,TNS1,CD2AP,UVRAG,WNK3,PTP4A2
MicroRNA	hsa-miR-215:PITA	hsa-miR-215:PITA_TOP	PITA	6.408e-28	3.606e-24	1.253e-27	1.154e-26	44	95	NCOA3,SDE2,ACVR2A,CSMD3,PCDH19,ALCAM,PKP4,SH3RF3,B4GALT2,CCNT2,MTMR4,SLC35F3,NIPBL,COL5A1,CBLN4,ZNF536,ZEB2,DIAPH1,DYRK1A,ZBTB34,EFNB2,BCO2,KHDRBS3,CTCF,SPIN1,GPR22,OLIG3,MSN,PCDH9,ATAD2B,RAB2A,VSX1,IKZF2,SAMD4A,CTTNBP2NL,FRMD4B,DICER1,KPNA6,RABGAP1,CADM1,FAM155A,C6orf106,FNDC3B,CTNNBIP1
MicroRNA	hsa-miR-192:PITA	hsa-miR-192:PITA_TOP	PITA	6.408e-28	3.606e-24	1.253e-27	1.154e-26	44	95	NCOA3,SDE2,ACVR2A,CSMD3,PCDH19,ALCAM,PKP4,SH3RF3,B4GALT2,CCNT2,MTMR4,SLC35F3,NIPBL,COL5A1,CBLN4,ZNF536,ZEB2,DIAPH1,DYRK1A,ZBTB34,EFNB2,BCO2,KHDRBS3,CTCF,SPIN1,GPR22,OLIG3,MSN,PCDH9,ATAD2B,RAB2A,VSX1,IKZF2,SAMD4A,CTTNBP2NL,FRMD4B,DICER1,KPNA6,RABGAP1,CADM1,FAM155A,C6orf106,FNDC3B,CTNNBIP1
MicroRNA	hsa-miR-220b:PITA	hsa-miR-220b:PITA_TOP	PITA	9.196e-28	5.175e-24	1.796e-27	1.655e-26	54	147	ALPL,CILP,ATP2B1,CALU,CAMK2G,CBFB,SYNGR1,CBLN4,SH3PXD2A,PPM1F,CYB561,NUP58,DPYSL3,TENM1,FAT1,ARID5B,SEMA6B,LCOR,CHL1,RND1,NAPRT,CELF6,KCNA1,KCND2,KCNS2,BCL11A,FURIN,PAX9,PDE4B,EDARADD,PITX1,POMT2,PPP3CA,CASZ1,PTPN4,FAM83G,TMEM184A,PPM1E,ELL2,WDFY3,MYO16,XPO7,SOX11,ERBIN,CLCC1,TENT4B,DOCK9,COP1,TEAD1,TLE3,UBE3A,ZIC3,KMT2D,FXR1
MicroRNA	hsa-miR-1245:PITA	hsa-miR-1245:PITA_TOP	PITA	1.618e-27	9.106e-24	3.152e-27	2.904e-26	51	132	SLC24A3,CSMD3,FZD4,JAG1,LCORL,APP,CCNT2,OXSR1,DSP,CYB5R4,EP300,FBN1,FECH,SLITRK6,SUCO,ZBTB18,AFF2,GATA3,PCDH17,GRB10,ADAMTS5,LINGO1,RBM46,IGF1R,KCNA1,CAPRIN1,NEXMIF,NPTX1,OPRK1,FAM120C,ATP13A3,TMEM255A,MSL2,LIN7C,ATXN2,SDC2,TBC1D22B,NLGN1,SLC1A2,ZBTB1,SMARCC1,TMCC1,GSE1,CADM1,VCL,IRF2BP2,DEK,WIPF2,WNK3,CEMIP,SOCS4
MicroRNA	hsa-miR-296-3p:PITA	hsa-miR-296-3p:PITA_TOP	PITA	2.791e-27	1.571e-23	5.422e-27	4.995e-26	43	93	NLGN2,CADPS,SYNGAP1,JAZF1,CACNA1C,FOXN3,SOCS6,NRXN3,ZBTB20,JAKMIP2,DLG2,MED13,CALN1,LHX6,EGR2,EPHA4,APBB3,FAT2,AGAP2,NFAT5,GRM3,KLF12,TNPO1,KITLG,CSNK1G1,NTF3,GXYLT1,SLC38A2,PLP2,POU4F2,PTCH1,PTEN,PTGIS,TRIM62,FBXW7,SEMA6D,ERC1,KDM6B,TCF7,TCF12,JADE2,RTN4RL1,KMT2D
MicroRNA	hsa-miR-1289:PITA	hsa-miR-1289:PITA_TOP	PITA	3.263e-27	1.837e-23	6.338e-27	5.839e-26	44	98	NLGN2,ENC1,BEND3,ARAF,PEA15,SYT7,CCNE1,TANC2,DAG1,ZMIZ2,DESI2,PHC2,EFNA5,APH1A,LCOR,KDM5B,MMP24,HOXD3,ILF3,KCNA1,TP53INP1,MCL1,TSPAN33,IER5L,CSNK1G1,PAX2,PDYN,KCTD15,FBXL19,RNF4,SCN2A,FAM19A1,CHSY1,SOX11,SOX12,CLASP2,ATP11B,BICD2,TENT4B,JADE2,DOCK9,BRD4,CADM1,SLC39A10
MicroRNA	hsa-miR-1226:PITA	hsa-miR-1226:PITA_TOP	PITA	3.851e-27	2.167e-23	7.474e-27	6.885e-26	59	180	TMEM250,KCNH8,MLIP,CALU,CAMK2G,CDC42,CHD3,MAP4K4,SIN3A,TANC2,DLG2,OXSR1,DPH1,TSC22D3,DCTN4,ERBB4,AFF2,SYT3,TRIM33,MORF4L1,MCHR1,MGAT4B,ACOT7,HOXA3,HOXD3,ZFAND3,ITPR1,KCNMA1,MAFG,MAT2A,BEND4,KLF15,NPTX1,MTPN,FAT3,MED1,PURA,TMEM255A,ROBO1,FBXW7,SOX6,FAM102A,FBXO11,CPEB4,ENAH,RIMS1,WDFY3,SOX11,LMO3,ERBIN,STC1,DENND5A,MED13L,RYBP,THRA,ERO1B,TSPAN14,ZMIZ1,SLC39A10
MicroRNA	hsa-miR-768-5p:PITA	hsa-miR-768-5p:PITA_TOP	PITA	6.711e-27	3.777e-23	1.298e-26	1.196e-25	50	130	USP9X,MIB1,NLGN2,LRFN1,LRRN1,RND3,B3GALT1,SYNGAP1,FOXN3,CNTFR,FAM171B,TRAF4,TANC2,FAM57B,PHC2,EP300,EPB41,LCOR,HTRA2,EML4,KLF12,HOXA1,ID4,MARCKS,MAP1A,BCL11A,MAP3K3,KITLG,MITF,NRCAM,NRF1,NTRK3,PIK3R2,PLCL1,PMP22,PPM1A,PRKCE,PURA,UACA,ZFHX4,MAML3,IKZF2,ST3GAL2,SAMD4A,SPARC,SYT1,TEAD3,EBF3,KAT6A,SLC39A10
MicroRNA	hsa-miR-122:PITA	hsa-miR-122:PITA_TOP	PITA	9.769e-27	5.498e-23	1.885e-26	1.737e-25	45	105	SORCS1,ADSS,ALDOA,ADGRB2,CANX,CLIC4,NOL4L,CS,CTNND2,DLG2,CTDSPL,SPRY2,FOXO3,NICN1,NFAT5,PAPOLA,STK39,GTF3C2,BACH2,NEGR1,MAP1B,MEF2D,MEIS2,CLIC5,NCAM1,ZNF827,PAPPA,NLGN3,PLEKHA5,PLXNA2,BNC2,PTPRB,PPM1E,ARX,AAK1,SLC4A3,RIMS1,FAM219A,SOX11,TCF4,DICER1,HHIP,BRD1,PMEPA1,BRPF1
MicroRNA	hsa-miR-422a:PITA	hsa-miR-422a:PITA_TOP	PITA	1.02e-26	5.741e-23	1.966e-26	1.811e-25	50	131	KIAA1522,CAPRIN2,ATP2B4,BMP2,KSR1,CALD1,CLOCK,FOXP4,FRMPD4,HDAC4,CALN1,DSCAM,DYRK1A,HIPK3,CELSR3,ARID5B,FOXG1,VAT1,GABRG2,RAB10,PAPOLA,GPT2,IL1RAPL1,HOXA1,HOXB3,IGF1R,MEF2D,TRIB2,C16orf72,CNTN5,NTRK3,PAFAH1B1,PDE4D,HSPA12A,PSMA1,CREBRF,RAP1GDS1,AAK1,SLC6A1,WDFY3,EPB41L3,SGCZ,ANO4,DMXL2,TCF12,TENT4B,JADE2,ZFPM2,KPNA6,IRF2BP2
MicroRNA	hsa-miR-378:PITA	hsa-miR-378:PITA_TOP	PITA	1.02e-26	5.741e-23	1.966e-26	1.811e-25	50	131	KIAA1522,CAPRIN2,ATP2B4,BMP2,KSR1,CALD1,CLOCK,FOXP4,FRMPD4,HDAC4,CALN1,DSCAM,DYRK1A,HIPK3,CELSR3,ARID5B,FOXG1,VAT1,GABRG2,RAB10,PAPOLA,GPT2,IL1RAPL1,HOXA1,HOXB3,IGF1R,MEF2D,TRIB2,C16orf72,CNTN5,NTRK3,PAFAH1B1,PDE4D,HSPA12A,PSMA1,CREBRF,RAP1GDS1,AAK1,SLC6A1,WDFY3,EPB41L3,SGCZ,ANO4,DMXL2,TCF12,TENT4B,JADE2,ZFPM2,KPNA6,IRF2BP2
MicroRNA	hsa-miR-134:PITA	hsa-miR-134:PITA_TOP	PITA	2.325e-26	1.308e-22	4.468e-26	4.117e-25	50	133	NRIP1,ASIC1,USP9X,AP1G1,AMPH,COL2A1,CRY1,VGLL4,TSC22D2,DLG2,MED13,DSCAM,SH2B3,EPHA7,ETF1,FAM91A1,CELF2,GABRB2,SRRM4,MMP24,PAPOLA,GNAO1,EML4,HAS2,IGF1R,ITGA3,FOXP2,SMAD6,MAT2A,MBNL1,PPP1R12A,NRCAM,PLXNA1,BNC2,UNC13C,STRBP,CEP128,TMEM184A,SCN2A,MAGI3,MYT1L,KIF1B,STAT5B,JADE2,SSBP2,VEGFA,FNDC3B,C1orf21,ANKRD50,KMT2D
MicroRNA	hsa-miR-491-5p:PITA	hsa-miR-491-5p:PITA_TOP	PITA	2.589e-26	1.457e-22	4.974e-26	4.582e-25	45	107	ACVR2A,ARID1A,ADGRB1,SYNGAP1,PIP4P1,CFL2,CHD3,NRXN2,YIPF3,FOXP4,MAGI2,SRGAP3,DMPK,HUWE1,APH1A,EPHB3,ZDHHC3,TRIM33,KHDRBS1,GDI1,IL1RAPL1,SBK1,KCND3,VTI1A,MAP1A,MAT2A,MEIS2,MN1,NFIB,PDGFRA,SLC38A2,BNC2,PTPN11,C2orf42,DOK4,MYT1L,STC1,STAC2,CAMTA1,TCF7,TRPC5,ELOVL1,FBXL17,CSRNP2,KMT2D
MicroRNA	hsa-miR-1287:PITA	hsa-miR-1287:PITA_TOP	PITA	3.976e-26	2.238e-22	7.614e-26	7.014e-25	46	113	ARID1B,BEND3,BICD1,CHN1,QKI,TIPARP,SH3PXD2A,TSC22D2,LYPD1,SH3BGRL2,EFNB2,MBNL2,SPEG,BPTF,FBN2,CHD6,GABRB3,GPM6A,GRIA4,HOXA3,PLD5,TXLNB,SYT9,NFIB,PMP22,PPP1CB,BNC2,SH3GL2,FBXO11,ST3GAL2,SLC8A1,SOX11,ERC1,GPATCH8,GLCCI1,TEAD3,ANKH,BRD4,RFX7,TMEM170B,IRF2BP2,VEZF1,C1orf21,NAV3,PAK5,KAT6A
MicroRNA	hsa-miR-617:PITA	hsa-miR-617:PITA_TOP	PITA	6.646e-26	3.74e-22	1.269e-25	1.169e-24	43	99	SYN3,USP9X,CCNE2,SOCS6,SCUBE3,PLCXD3,VGLL4,FRMPD4,DSEL,EPHA8,NCALD,SORBS1,CELF2,CHL1,PAPOLA,FOXA2,HOXB5,HOXC4,ZFAND3,ARHGAP12,MECP2,TMTC2,IGSF22,IER5L,NFIB,PAX9,PPA1,PRKAR2A,DDX27,SOX1,SOX11,CDK19,SRF,ABCG4,STXBP1,SUV39H1,UNC5D,TENT4B,TIAM1,JPH1,SLC2A4RG,SPATS2,PAK5
MicroRNA	hsa-miR-1182:PITA	hsa-miR-1182:PITA_TOP	PITA	8.753e-26	4.926e-22	1.67e-25	1.539e-24	47	120	KCNH8,ASIC1,ARID1A,PCDH19,NLGN2,BEND3,SYNGAP1,CAMK2G,FOXP4,ERC2,ULK2,FRMPD4,SRGAP3,RAPGEFL1,WARS2,TAOK3,VTA1,PABPC1,PCDH11X,ADAMTS6,AKAP13,KLF12,STK38,CELF6,MEF2C,ZBTB44,NEFL,CDK16,PLXNA1,YTHDF1,RAD23B,RGS4,STX1B,DLGAP4,GTSF1,ZNF609,HIC2,SYP,SYPL1,ANO4,JADE2,ATP11C,WNK3,EBF3,KAT6A,CEMIP,KMT2D
MicroRNA	hsa-miR-146b-3p:PITA	hsa-miR-146b-3p:PITA_TOP	PITA	9.816e-26	5.524e-22	1.873e-25	1.725e-24	46	115	NRIP1,ZSWIM5,ADGRB1,SYNGAP1,BMPR2,ZFP36L2,CCND2,COL11A1,HS2ST1,ZNF516,CNTNAP2,DBN1,TSC22D2,DYNC1I1,ZBTB34,DCAF7,ZNF219,BASP1,SGIP1,MOB1B,LINGO1,MAT2A,KLHDC8B,TRIB2,NRCAM,CDK16,PLAGL2,NXPH1,TET2,PTPN12,RAD23B,OXR1,CPEB4,RIMS1,SNTB2,SOX4,SPTBN1,STRN,BTBD11,THRA,SERTAD4,RBFOX2,ARFIP2,TMEM170B,NAV3,UBE2Z
MicroRNA	hsa-miR-1255b:PITA	hsa-miR-1255b:PITA_TOP	PITA	1.324e-25	7.451e-22	2.518e-25	2.32e-24	40	86	TAOK1,SPOP,CNTNAP1,NCOA1,B3GALT1,BCL6,CAMK2G,RUNX1T1,COL11A1,OLFML2B,MYRIP,RIMS3,ZBTB34,EFNA5,EPHA4,MECOM,BASP1,FOXO3,CAMKK1,MORF4L1,BACH2,HOXC4,MAP2,PA2G4,PLAGL2,PPP3CA,PTEN,PTK7,TRIM62,NLGN1,SLC6A1,C16orf70,WDFY3,GPATCH8,DTX4,CAMTA1,TSPAN7,FNDC5,C6orf106,CELF4
MicroRNA	hsa-miR-1255a:PITA	hsa-miR-1255a:PITA_TOP	PITA	1.324e-25	7.451e-22	2.518e-25	2.32e-24	40	86	TAOK1,SPOP,CNTNAP1,NCOA1,B3GALT1,BCL6,CAMK2G,RUNX1T1,COL11A1,OLFML2B,MYRIP,RIMS3,ZBTB34,EFNA5,EPHA4,MECOM,BASP1,FOXO3,CAMKK1,MORF4L1,BACH2,HOXC4,MAP2,PA2G4,PLAGL2,PPP3CA,PTEN,PTK7,TRIM62,NLGN1,SLC6A1,C16orf70,WDFY3,GPATCH8,DTX4,CAMTA1,TSPAN7,FNDC5,C6orf106,CELF4
MicroRNA	hsa-miR-1224-3p:PITA	hsa-miR-1224-3p:PITA_TOP	PITA	1.774e-25	9.987e-22	3.366e-25	3.101e-24	44	106	ADCY6,AP1G1,CDC42BPA,PEA15,CABP7,PTBP2,SYT7,CREBZF,NRXN3,HECTD1,TBX4,CRY2,NOL4L,FAM110A,ASAP1,DNMT3A,PDE11A,EFNB1,SPRY2,SUCO,GDI1,STK39,GRIN2D,KLF12,TET3,IER5L,PCDH1,CDK16,ATAD2B,POU3F1,PTGFRN,UNC13C,SCN1B,FNIP1,PPP1R9A,BTBD3,TENM3,ATP11A,CAMTA1,KDM7A,KPNA6,BCL11B,WIPF2,PABPN1
MicroRNA	hsa-miR-550:PITA	hsa-miR-550:PITA_TOP	PITA	2.833e-25	1.594e-21	5.35e-25	4.929e-24	44	107	CNST,SAMD12,ADCYAP1,AP1G1,ACAN,OSBPL5,RANBP10,TSHZ3,CDK13,ADGRB1,CCND1,RUNX2,PMPCB,TBKBP1,TM9SF4,STK35,DYRK1A,GJC1,PI15,EMX1,FAT2,PAPOLA,ADAMTS6,BAZ2A,MAN1A1,MAT2A,MEF2A,PDGFRA,PPP2R5E,RNF43,SEMA4C,RIPOR1,GTDC1,SLC30A6,RAB21,SOX4,SOX11,SUV39H1,ARHGEF12,TMEM168,SUZ12,BRD1,BCL11B,DPF3
MicroRNA	hsa-miR-1294:PITA	hsa-miR-1294:PITA_TOP	PITA	3.015e-25	1.697e-21	5.69e-25	5.243e-24	56	175	ABCA1,FZD4,SUCLG2,CALU,CCND2,CFL2,NTN1,ZDHHC5,GABBR2,GORASP2,RGS6,CSNK2A2,HS2ST1,DGKA,STK35,DMD,DVL3,ZBTB34,EXT1,ARID5B,CELF2,LCOR,SEC24A,LINGO1,ADAMTS6,HAS2,KLF12,IGF1R,MAT2A,KLHDC8B,TRIB2,NEFM,GXYLT1,PAPPA,PBX3,PDE4D,BNC2,TRPM7,PTPRD,FAM120C,KHDRBS2,SCN4B,SEC14L1,DLGAP4,ARX,XIRP2,HIC2,SULF2,PACS2,SATB2,PCDHAC1,TEAD1,RBFOX2,FNDC3B,IRF2BP2,KMT2D
MicroRNA	hsa-miR-1227:PITA	hsa-miR-1227:PITA_TOP	PITA	3.97e-25	2.235e-21	7.476e-25	6.888e-24	40	88	USP9X,BCAT1,SYNGAP1,BSN,CCNT2,MTMR4,CDH2,QKI,FXR2,ZNF521,GORASP2,ERC2,FBXL3,PHC2,FRY,FAM91A1,NLK,GLRB,MCHR1,MAT2B,BACH2,NEGR1,ANTXR2,KCNMA1,MBNL1,NR3C2,BAZ2B,PRKCE,TET2,PTEN,HMBOX1,CHD7,ZBTB1,ZNF609,DOCK9,RYBP,CSMD1,TRPS1,UBE3A,ST8SIA2
MicroRNA	hsa-miR-920:PITA	hsa-miR-920:PITA_TOP	PITA	4.705e-25	2.648e-21	8.85e-25	8.154e-24	43	103	ASIC1,AP1G1,ARHGAP6,ADGRB1,BICD1,CACNA1A,CHD3,NTN1,NIPBL,SIN3A,FOXP4,CSNK1D,DAG1,SH3BGRL2,ANKRD13B,MECOM,F2RL1,SYVN1,AFF4,GAB1,GNAI2,RAPGEF1,GRIN2D,BACH2,INHBB,ITGA3,ITPR1,NUMA1,MTPN,NLGN3,MED1,SH3TC2,AAK1,MYO18A,SLC1A3,SNRPB,KDM6B,TCF7,TFAP2B,THRA,THRB,KAT6A,KMT2D
MicroRNA	hsa-miR-299-3p:PITA	hsa-miR-299-3p:PITA_TOP	PITA	7.084e-25	3.987e-21	1.328e-24	1.224e-23	44	109	AP1G1,ACAN,SEMA6A,PIP4P1,CACNB2,RUNX1T1,CDC42,DLGAP3,NTN1,CLIP3,TANC2,DOCK4,IP6K1,DIAPH2,DLG2,PDE11A,ZNRF2,APH1A,TSHZ1,EPHA7,ZDHHC3,GRIN2D,IGFBP5,KCNMA1,TNPO1,BCL11A,PAPPA,PAX9,GNG2,POU4F2,RNF43,SGSM1,CSRNP3,ZNF703,CHD9,DOK4,PAXIP1,MYT1L,BTBD11,TCF4,TOP1,VEGFA,FNDC4,PTP4A1
MicroRNA	hsa-miR-1201:PITA	hsa-miR-1201:PITA_TOP	PITA	1.982e-24	1.116e-20	3.677e-24	3.387e-23	37	77	SAMD12,BTBD9,TSHZ3,MCU,ZFHX3,ATP1A1,CD81,TRIP12,TANC2,FRMPD4,TENM1,DCAF7,MECOM,NFAT5,ZNF638,CLVS2,VTI1A,MAN1A1,MBNL1,MEF2A,MEIS1,SLC38A2,TRHDE,RNF43,AAK1,SIAH1,SLC20A1,ENAH,SMARCA2,RAB21,TEX2,SRF,ELOVL4,SATB2,ZFPM2,ZIC1,NR4A3
MicroRNA	hsa-miR-510:PITA	hsa-miR-510:PITA_TOP	PITA	4.397e-24	2.475e-20	8.097e-24	7.46e-23	49	141	ABL2,ADCYAP1,LRFN2,ZSWIM5,KIAA1522,ZFHX3,ATP2B1,RNGTT,CAMK2G,LDB2,HACD1,MAGI1,CEBPB,FOXN3,TRIP12,COL2A1,CLIP3,CSNK1A1,MATR3,DMD,DNAJB6,PHC2,EFNB2,EGR2,GFRA1,COQ10A,HLF,DLL1,MAT2A,MBNL1,BEND4,MYO6,NEFL,CSNK1G1,SDK2,PPP2R5E,GLIS3,RORB,FNIP1,ZHX2,SLC2A1,SLC30A6,SLC8A1,SPOCK1,KAT6A,ZMIZ1,KMT2D,MIDN,ST8SIA2
MicroRNA	hsa-miR-346:PITA	hsa-miR-346:PITA_TOP	PITA	6.199e-24	3.489e-20	1.139e-23	1.049e-22	35	70	SAMD12,FAM131A,KLF7,CADM3,BCL6,COL2A1,RBM39,CSNK1D,FAM110A,DLG2,EFNB2,FGF7,GRM7,ADAMTS6,ITGA3,KIF5C,KRAS,CCSAP,LRP6,LTBP1,MBNL1,MEF2A,NFIB,MTPN,NXPH1,SLC25A36,SORCS3,ZNF609,AJAP1,RTN4RL1,ZIC1,JPH1,ADAM12,KMT2D,PHLDB2
MicroRNA	hsa-miR-610:PITA	hsa-miR-610:PITA_TOP	PITA	8.012e-24	4.509e-20	1.467e-23	1.352e-22	45	120	MTMR3,KIAA1549L,FAM19A5,COL4A5,SIN3A,DAG1,MAGI2,DMD,DPYD,EBF1,EGR2,PLEKHA1,ELK3,SYVN1,GAB1,GJA3,MMP24,CIT,ELOVL5,HMX2,ONECUT1,HOXB6,ZFAND3,JAK1,LNPEP,MEF2A,PRXL2B,MTPN,MPLKIP,PTPRD,RNF220,ROBO2,PPM1E,ZHX2,BTBD3,SLC8A1,STXBP1,ANKRD12,SERTAD4,ZNF281,UBE2D1,VCL,TNS3,FNDC3B,PABPN1
MicroRNA	hsa-miR-1251:PITA	hsa-miR-1251:PITA_TOP	PITA	8.304e-24	4.673e-20	1.52e-23	1.401e-22	39	89	SDE2,ACVR2A,GPR158,NLGN2,ALDH1A2,MPPED2,SLC25A14,LHX2,MAML1,ZBTB34,MEGF9,EIF4E,LEF1,ZNF219,SEMA3A,SETD3,SCML4,SEC24A,HTRA2,GYG1,KLF12,HLF,HOXB5,CAPRIN1,MECP2,MAP3K3,SPTY2D1,PLN,FAM120C,CLIP4,UNC13C,LIN7C,WDR26,SOX4,KIAA1217,TPD52,RFX7,NAV3,EBF3
MicroRNA	hsa-miR-431:PITA	hsa-miR-431:PITA_TOP	PITA	8.641e-24	4.863e-20	1.581e-23	1.457e-22	40	94	ACP1,APP,IRS2,ATP2B1,DPY19L3,CANX,SOCS6,NRXN3,COL12A1,CBLN4,N4BP1,ASAP1,DYRK1A,HIPK3,ESRRG,FGF12,VTA1,CELF2,GABRB2,GLIS2,C1orf94,KLF12,IGF1R,KCNJ2,SMAD4,NR3C2,NRCAM,PTPRF,PTPRZ1,SH3TC2,CPEB3,SLC2A1,CPEB4,SNX2,CAMTA1,ANKH,KDM7A,SLC7A11,UBE2D1,NR4A3
MicroRNA	hsa-miR-1254:PITA	hsa-miR-1254:PITA_TOP	PITA	1.105e-23	6.216e-20	2.016e-23	1.858e-22	47	132	PCDH19,RANBP10,STIM2,CAPRIN2,CADM3,CCND1,CACNA1C,RUNX2,TRIP12,NIPBL,KLF6,CSNK1D,TBKBP1,FRMPD4,IP6K1,PI15,EMX1,EPHB3,ZIC4,FOXD1,KIF1C,TOX3,GRIN2A,CADM4,HOXB4,CELF6,MEF2D,SCAMP5,NFE2L1,FURIN,FAT3,PTGER4,PTPRF,FEZF2,STX1B,SCN2B,MYO18A,HECW1,GSE1,TBC1D1,SUV39H1,SATB2,AZI2,KCNQ5,ZIC1,METTL15,FZD3
MicroRNA	hsa-miR-921:PITA	hsa-miR-921:PITA_TOP	PITA	1.117e-23	6.285e-20	2.037e-23	1.877e-22	43	110	ADD3,AP1G1,ADGRB3,CACNA2D2,FOXN3,ZDHHC5,GORASP2,LRRC3B,CSNK1A1,NRSN1,ACSL3,SLITRK6,ZBTB18,PEX5L,NFAT5,LCOR,SEC24A,ADAMTS6,HAS2,CADM4,HSF2,MEIS2,CCDC50,IER5L,POLA1,TSHZ2,PTGER4,CHCHD3,SOX6,CCDC88A,FAM219A,SOX12,CDK19,SRPK1,LMO3,STC1,RTKN2,PLCL2,KDM7A,RBFOX2,NR2C2,CADM1,VEZF1
MicroRNA	hsa-miR-631:PITA	hsa-miR-631:PITA_TOP	PITA	1.357e-23	7.638e-20	2.468e-23	2.274e-22	41	100	ADCY6,NCOA1,RUNX1T1,RNF19A,KBTBD2,ERC2,FAM53B,FAM131B,TANC2,MED13,DYRK1A,CNNM1,EPHA4,PCGF3,PSD2,PABPC1,PCGF5,TRAPPC3,C1orf94,CADM4,HOXB4,INHBA,STMN1,LOXL1,MAFG,MAT2A,MBNL1,NFYB,HSPA12A,PTEN,KCNIP2,MAP7D1,STC1,MED13L,TGFB3,THRA,UBE2I,RTN4RL1,SGPP1,STAM,PABPN1
MicroRNA	hsa-miR-591:PITA	hsa-miR-591:PITA_TOP	PITA	1.262e-22	7.102e-19	2.259e-22	2.081e-21	41	105	TMEM250,SLAIN2,CASK,PLEKHA3,ATP2B1,RNGTT,SYT7,KLF4,SYNPR,CREBZF,MAP4K4,SLC23A2,EPHA8,TESK2,MEX3B,MEGF11,GALNT2,CLPX,GRM3,NEGR1,MPP7,KRAS,ARHGAP12,PAX2,GPR85,EDARADD,PLCB4,BNC2,SNRK,PTPN12,RALA,PPM1E,WDR26,VPS35,ERC1,SRF,TCF4,NSD1,KCNH4,THBS2,PXDN
MicroRNA	hsa-miR-645:PITA	hsa-miR-645:PITA_TOP	PITA	1.543e-22	8.686e-19	2.757e-22	2.54e-21	37	85	TNKS,ATP2B4,DPY19L3,CLDN8,MTMR4,QKI,ZNF521,DACH1,STK35,DYRK1A,STK40,FOSB,PRICKLE2,RAB10,MMP24,GRB10,FRMD5,CELF6,ZFAND3,MAP1B,MCL1,BCL11A,MEF2A,MEF2C,MITF,DROSHA,RNF38,PPM1E,SLC8A1,SOX11,ZSWIM8,HECW1,TCF12,XPO1,SLC2A13,TMEM170B,COL21A1
MicroRNA	hsa-miR-323-5p:PITA	hsa-miR-323-5p:PITA_TOP	PITA	3.59e-22	2.02e-18	6.348e-22	5.848e-21	35	77	ELFN2,SPOP,ATP1B3,SLC4A5,SLC6A5,CDH8,CHD3,CNR1,COL5A2,KLF6,G0S2,CLIP3,GORASP2,DDB1,PSD2,SEC24A,KLF12,ANTXR2,MAP3K3,TRIB2,PPP1R12A,PPP2R5D,RASA1,SOX6,WDR26,CLASP2,STC1,UNC5D,TFAP2A,TLE4,UTRN,WIPF1,YWHAE,NAV3,NR4A3
MicroRNA	hsa-miR-219-1-3p:PITA	hsa-miR-219-1-3p:PITA_TOP	PITA	3.821e-22	2.15e-18	6.752e-22	6.22e-21	39	97	ELFN2,SLITRK1,PPM1H,KIAA1522,ATP2B1,CCND1,JAZF1,RUNX1,CREBZF,NRXN3,HS2ST1,TANC2,ZBTB34,CNTD1,EFNB1,EXT1,GULP1,FN1,WASF3,TRIM55,HOXD11,KCNJ2,KCNN3,MBNL1,LRP1B,TRIB2,NCL,RNF4,FRAS1,HECW1,GOLPH3,ARHGEF9,SYT1,CADM1,UBE2D1,UTRN,FNDC3B,SAR1A,WIPF2
MicroRNA	hsa-miR-1225-5p:PITA	hsa-miR-1225-5p:PITA_TOP	PITA	4.166e-22	2.345e-18	7.355e-22	6.776e-21	37	87	CSMD3,SLITRK1,BARX2,ATP2B1,CSK,TANC2,MED13,DCTN4,LEF1,FAM172A,FGF11,FAM49B,MEGF10,GABRB3,IQGAP2,GRIA4,KCNA1,KCNMA1,L1CAM,INSYN2,MEF2A,MAP3K3,MAP3K11,BNC2,RNF43,PTPRD,GTDC1,ZBBX,SEMA6D,ANKS1A,FAM214A,THRB,SH3BP4,FNDC3B,FNDC4,CUL5,YTHDF3
MicroRNA	hsa-miR-325:PITA	hsa-miR-325:PITA_TOP	PITA	9.709e-22	5.464e-18	1.706e-21	1.572e-20	32	65	CNOT6,CBX4,CDH2,ACBD5,CRK,CSNK1A1,CELF1,STAU2,DNER,RAB10,GPM6A,GRIA4,DIRC2,TNPO1,GPR85,HSPA12A,PTEN,TTLL7,RORB,FAM19A1,SLC1A2,RIMS1,WDFY3,TMCC1,SPTBN1,CDK19,SYT1,ARHGEF12,RIMBP2,UBE2V2,WNK3,ARL5B
MicroRNA	hsa-miR-934:PITA	hsa-miR-934:PITA_TOP	PITA	3.868e-21	2.177e-17	6.738e-21	6.207e-20	38	97	ADCYAP1,ALCAM,LRRN1,RERE,RUNX1T1,CCNT2,MAGI1,DLG1,DLG3,EPB41L1,WAC,ACSL4,MEX3A,ZBTB18,FOXO3,AFF2,TRIM33,SBK1,NEGR1,AGFG1,KCNA1,KCND2,KCNMA1,INSYN2,ATAD2B,LRRN3,FAM120C,OXR1,GGNBP2,SLC1A2,SAMD4A,UBE2E1,FBXL17,ZFP36,ZBTB14,SLC2A4RG,WNK3,SLC39A10
MicroRNA	hsa-miR-483-3p:PITA	hsa-miR-483-3p:PITA_TOP	PITA	4.128e-21	2.323e-17	7.181e-21	6.616e-20	40	108	ADCY6,AHR,CAMK2G,CBFB,QKI,ZDHHC5,DAG1,ZBTB7B,ESRRG,DLC1,FGF12,TACC2,MXD4,RAB3IP,RAB10,SPIN1,RAPGEF1,HIVEP2,BACH2,DCP2,TET3,CAMK2N2,MAP2,MECP2,FAM76B,NTRK3,BAZ2B,POU2F2,MED1,BNC2,SATB1,FNIP1,CPEB3,FASTKD2,SLC1A3,SLC6A8,ADGRL4,UBTF,XPO1,VEZF1
MicroRNA	hsa-miR-938:PITA	hsa-miR-938:PITA_TOP	PITA	5.94e-21	3.343e-17	1.029e-20	9.476e-20	38	98	APAF1,SHTN1,DGKI,NUMBL,CREBZF,SUN2,BZW1,SACS,EPAS1,SEMA3A,AFF2,NPTN,NFAT5,AFF4,GPM6A,C16orf87,SSH2,KCNJ2,VTI1A,SPRED2,NUMA1,USP25,RIPOR1,TMEM100,IKZF2,NTNG1,WDR26,TMEM26,SOX11,SRPK1,STC1,TFAP2B,TIAM1,KDM7A,FNDC5,FAM155A,PRDM8,PHTF2
MicroRNA	hsa-miR-627:PITA	hsa-miR-627:PITA_TOP	PITA	7.737e-21	4.355e-17	1.337e-20	1.232e-19	46	145	ABL2,USP9X,SLC24A3,DSCAML1,HIRIP3,ZSWIM5,SCUBE2,FAM43A,FGF18,MTMR3,BSN,RUNX1T1,SYNGR1,TP53INP2,NRXN1,AKAP7,ZDHHC5,SOSTDC1,TENM4,FRMPD4,EFCAB14,CALN1,DNMT3A,PTBP3,RRP15,ATP9A,EFNB2,APH1A,RGS17,ARID5B,NR5A2,NFAT5,SRRM4,RSPO3,INSIG1,KCNJ12,KSR2,NDFIP2,PTPRK,RNF121,SNTB2,SOX11,SPTBN1,JPH1,ARL5B,YTHDF3
MicroRNA	hsa-miR-1224-5p:PITA	hsa-miR-1224-5p:PITA_TOP	PITA	1.111e-20	6.251e-17	1.916e-20	1.765e-19	42	122	KDM5C,PRR12,RANBP10,RND3,BCL6,THSD7A,RUNX1T1,PAQR4,CRY2,GIGYF2,GRIN3A,DOCK1,PTBP3,DYRK1A,CELF2,SND1,PRICKLE2,RAI1,GALNT2,CPLX2,KCNA1,KITLG,IER5L,NFIB,CSNK1G1,WNT4,PITX2,MAP2K6,PTPRF,RBBP7,GTDC1,SATB1,TMEM150A,NFASC,DTX4,TRPS1,FNDC5,UBE2V2,SDF2L1,VEZF1,SLC39A10,DPF3
MicroRNA	hsa-miR-1288:PITA	hsa-miR-1288:PITA_TOP	PITA	1.397e-20	7.865e-17	2.405e-20	2.216e-19	31	65	KLF7,ZFHX3,CAMK2G,CANX,CDH6,CREBZF,PMPCB,ZNRF2,EGR1,EIF4E,EPHA7,EPHB3,OLFM1,FGF13,CELF2,TBR1,IL1RAPL1,HTR2C,IGF1R,INHBB,TNPO1,FAM76B,ANKIB1,PROX1,IKZF2,FBXO11,ANO4,TRPC5,VEZF1,KAT6A,MLLT10
MicroRNA	hsa-miR-939:PITA	hsa-miR-939:PITA_TOP	PITA	1.822e-20	1.025e-16	3.13e-20	2.883e-19	36	90	CSMD2,AP1G1,CADM3,ADGRB1,CACNA1A,CHD3,NRXN2,DAG1,SH3BGRL2,TSC22D3,DYRK1A,PHC2,ZBTB34,ANKRD13B,F2RL1,CPLX2,GRIN2D,KLF12,INHBB,CAMK2N2,MECP2,MN1,ZNF827,ELOVL6,MED1,RARA,PCIF1,SOX4,SRF,NFASC,KDM6B,TCF7,TEAD1,GDF6,VEGFA,KMT2D
MicroRNA	hsa-miR-615-5p:PITA	hsa-miR-615-5p:PITA_TOP	PITA	2.478e-20	1.395e-16	4.25e-20	3.915e-19	31	66	NLGN2,SEMA6A,SYNGAP1,DAGLA,SYT7,CLIP3,FOXP4,TRAF4,RGS6,RIMS4,UBALD1,DMPK,ZBTB7B,ZBTB34,APH1A,AGAP2,SYT3,GATA3,NR4A1,SCRT2,CAMK2N2,MEF2C,MEIS2,NCAM1,NFIX,PPP5C,IKZF2,TBC1D22B,SOX12,STC1,RYBP
MicroRNA	hsa-miR-331-3p:PITA	hsa-miR-331-3p:PITA_TOP	PITA	3.191e-20	1.796e-16	5.456e-20	5.027e-19	42	125	DPF1,CSMD2,UNC5A,PIK3R3,SOCS1,B4GALT2,SYNGAP1,FXR2,MYRIP,RIMS4,TBKBP1,FBXW2,PHC2,FAM84B,ANKRD13B,SCML2,NBEA,ELOF1,ALX4,HOXC4,CAMK2N2,MAFG,MEIS1,MEIS2,MDGA1,NEUROD2,CDK16,FBXL19,CREBRF,PTPRD,RALA,ZNF652,PKNOX2,XPO7,ZNF609,KDM6B,STAC2,THSD7B,KPNA6,UBE2I,PRDM8,PABPN1
MicroRNA	hsa-miR-339-5p:PITA	hsa-miR-339-5p:PITA_TOP	PITA	5.238e-20	2.948e-16	8.911e-20	8.21e-19	34	82	CNOT6,ACAN,KLF11,UNC5C,STARD13,BCL6,SYNGAP1,NRXN1,COL11A1,RAPGEF2,MAGI2,CNNM4,EPHA4,EMILIN2,VAT1,SRRM4,MMP24,CELF6,DUSP19,INSYN2,MYO1C,NFIB,CDK16,POMT2,NXPH1,NACC1,IGSF9B,MAP3K7,THRA,TNPO3,UBE3A,MDM1,UBE2Z,SLC4A10
MicroRNA	hsa-miR-191:PITA	hsa-miR-191:PITA_TOP	PITA	5.287e-20	2.976e-16	8.993e-20	8.285e-19	33	77	AP1G1,BMPR2,CCND2,FOPNL,CEBPB,B4GALT6,CRK,FOXP4,SH3PXD2A,OXSR1,PHC2,CTDSP2,ZBTB34,FRY,SIDT2,EGR1,GABRB2,IL1RAPL1,ADO,RNF139,MECP2,NPTX2,NRCAM,PPP1CB,BNC2,SATB1,RIMS1,SOX4,RCC2,ELOVL4,BICD2,VEZF1,SGPP1
MicroRNA	hsa-miR-769-5p:PITA	hsa-miR-769-5p:PITA_TOP	PITA	8.343e-20	4.695e-16	1.416e-19	1.304e-18	34	83	BTBD9,ARID1A,SLITRK1,FAM53B,ZFYVE16,TSC22D3,PTPRU,ESRRG,ZIC4,PSD2,TRAPPC3,TBR1,LCOR,WASF3,CIT,RSPO3,SYNPO,KCNMA1,TET3,MAFG,SCAMP5,ZBTB44,EDARADD,POU4F1,SET,WDR37,WDFY3,SOX12,SPOCK1,SYP,MED13L,TPD52,CUL5,PTP4A2
MicroRNA	hsa-miR-492:PITA	hsa-miR-492:PITA_TOP	PITA	2.066e-19	1.162e-15	3.472e-19	3.199e-18	34	85	CNOT6,NCOA1,RNF19A,SH3PXD2A,DBN1,COL24A1,DENND4B,DYRK1A,EFNA5,FOXD1,HTRA2,HOXB4,IGF1R,CAPRIN1,MAT2A,CSNK1G1,NPTX1,IGSF11,ATAD2B,KCTD15,TET2,PTPRF,FAM83G,ROBO2,CSRNP3,AAK1,CPEB3,STC1,ATP11B,TUT4,TFAP2B,THRA,RTN4RL1,ZFP36
MicroRNA	hsa-miR-668:PITA	hsa-miR-668:PITA_TOP	PITA	3.212e-19	1.808e-15	5.385e-19	4.961e-18	34	86	ZFHX3,CACNA1A,CAMK2G,RUNX2,COL2A1,SH3PXD2A,ZBTB34,STK40,EPB41,EPHA4,BASP1,TOX3,GNAO1,ATXN2L,FOXA2,HOXB4,NEGR1,ID4,KITLG,MKX,NFIB,PCDH9,PDE3B,PDE8A,EDARADD,POU2F2,MED1,SPRED1,DOK4,CDK19,CLASP2,GLCCI1,TPD52,NAV3
MicroRNA	hsa-miR-554:PITA	hsa-miR-554:PITA_TOP	PITA	3.607e-19	2.03e-15	6.039e-19	5.563e-18	31	71	AP1G1,LRFN1,IRS2,TMEM50B,CACNB2,CCNT2,CREBZF,SCLT1,QKI,ZNF516,GIGYF2,MAGI2,BCO2,TAOK3,PCGF5,CELF2,FRZB,TRAPPC3,GABRB2,SLITRK2,HSF2,KCNJ13,TET3,LRP6,MITF,KCTD15,PTPN9,RYK,DLGAP4,TEX2,MAN1C1
MicroRNA	hsa-miR-409-5p:PITA	hsa-miR-409-5p:PITA_TOP	PITA	6.384e-19	3.593e-15	1.064e-18	9.804e-18	35	93	USP9X,ACTC1,ACVR2A,KCTD16,TSHZ3,DPY19L3,CCNT2,CHD3,TANC2,ZBTB34,EFNB2,EPHA4,STAU2,LCOR,GABRB2,PPARGC1A,GPM6A,ADAMTS6,KLF12,IGF1R,KCNA1,MARCKS,PAX9,PTK7,ELL2,PRDM16,EPB41L3,KIAA1217,TRPS1,UBE2L3,VLDLR,ZIC1,ZIC3,LRP8,CAMK1D
MicroRNA	hsa-miR-541:PITA	hsa-miR-541:PITA_TOP	PITA	9.462e-19	5.325e-15	1.573e-18	1.449e-17	32	78	USP9X,NCKAP5L,CADM3,EIF2B3,KCNAB3,FOXN3,ZDHHC5,CLIP3,CSNK2A2,SCUBE3,MTSS1,EFNB1,EPHA8,CAMKK1,TSPAN9,SUB1,GRIN2D,STK38,ITGA3,PBX3,PCDH1,FAM120C,OTUD5,DLGAP4,SLC1A2,SMARCE1,KDM6B,GLCCI1,STC1,JPH1,PTP4A2,KMT2D
MicroRNA	hsa-miR-553:PITA	hsa-miR-553:PITA_TOP	PITA	1.047e-18	5.893e-15	1.739e-18	1.602e-17	26	50	SLC12A5,BMI1,GPC6,ZBTB34,CTTNBP2,ZIC4,FOXO3,NR4A1,MAFG,NR3C2,SLC38A2,ATAD2B,PLAGL2,POU4F1,PPP2R2B,AMER2,SDC2,UNC5D,CUX2,JADE2,HAUS5,NR2C2,RPRM,ZBTB14,FAM49A,PHTF2
MicroRNA	hsa-miR-635:PITA	hsa-miR-635:PITA_TOP	PITA	1.124e-18	6.329e-15	1.866e-18	1.719e-17	36	100	ADRA2A,PPFIA3,RUNX2,CCNT2,LRAT,FOXN3,QKI,GABBR2,UPF2,SCUBE3,FAM131B,MTSS1,DLG2,APH1A,DCAF7,ZNF219,FOXG1,UBE2J1,NLK,BAZ2A,ITGA3,LRP6,MAP1A,PAFAH1B1,POU2F2,PPP3CA,PROX1,PTPRM,FAM120C,SGSM1,ELL2,SOX11,SRF,SYT1,NDFIP1,C1orf21
MicroRNA	hsa-miR-383:PITA	hsa-miR-383:PITA_TOP	PITA	1.547e-18	8.706e-15	2.557e-18	2.356e-17	42	137	SORCS1,ADSS,MTUS1,CCNT2,FOXN3,COL15A1,NOL4L,PLCXD3,ASAP1,SACS,ELAVL2,EPAS1,TAOK3,GABRB3,PCDH17,GLS,MEF2C,RAB8A,NCAM1,PAPPA,NXPH1,UBR7,MSL2,SOX6,NID2,XRN2,PPP1R9A,TBC1D22B,PLEKHA6,SLC1A2,PCNX1,CDK19,DTX4,TCF4,TENT4B,TFAP2A,DICER1,TRPS1,FNDC5,RABGAP1,VEGFA,SPATS2
MicroRNA	hsa-miR-654-5p:PITA	hsa-miR-654-5p:PITA_TOP	PITA	2.344e-18	1.319e-14	3.866e-18	3.561e-17	32	80	USP9X,NCKAP5L,CADM3,EIF2B3,KCNAB3,FOXN3,ZDHHC5,CLIP3,CSNK2A2,SCUBE3,MTSS1,EFNB1,EPHA8,CAMKK1,TSPAN9,SUB1,GRIN2D,STK38,ITGA3,PBX3,PCDH1,FAM120C,OTUD5,DLGAP4,SLC1A2,SMARCE1,KDM6B,GLCCI1,STC1,JPH1,PTP4A2,KMT2D
MicroRNA	hsa-miR-663:PITA	hsa-miR-663:PITA_TOP	PITA	2.346e-18	1.32e-14	3.867e-18	3.562e-17	25	47	DPF1,CSMD2,SLITRK1,SLC12A5,FZD8,ARHGAP6,CTBP1,ZBTB7B,EPHB3,GRIN2D,HOXB8,KCNC3,CAMK2N2,TSPAN33,MDGA1,IER5L,NFIX,PAFAH1B1,POU2F2,POU3F1,PPP5C,NECTIN1,BTBD3,C3orf70,PCDHAC1
MicroRNA	hsa-miR-210:PITA	hsa-miR-210:PITA_TOP	PITA	2.767e-18	1.557e-14	4.547e-18	4.189e-17	21	32	ELFN2,SEMA6A,SYNGAP1,RUNX3,ZNF462,INHBB,MDGA1,MYH11,NCAM1,NEUROD2,NPTX1,ZNF827,SEMA5B,BAZ2B,POU2F2,GGNBP2,ZNF407,SLC8A3,GOLPH3,CAMTA1,SUZ12
MicroRNA	hsa-miR-493:PITA	hsa-miR-493:PITA_TOP	PITA	5.621e-18	3.163e-14	9.193e-18	8.469e-17	32	82	ARID1B,CADPS,ATP1B3,ATP2B1,PEA15,ADGRB3,SYNGAP1,SLC35F3,COL2A1,UPF2,DDB1,DLG3,EIF4G2,ETS1,FAT1,TESK2,TBR1,CPLX1,NDST1,KCNMA1,TET3,FOXP2,RNF38,NFATC3,ZNF827,GNG2,PLEKHA5,DLL4,RNF4,DOK4,YWHAG,PAK5
MicroRNA	hsa-miR-1293:PITA	hsa-miR-1293:PITA_TOP	PITA	1.699e-17	9.564e-14	2.748e-17	2.532e-16	30	74	ELFN2,SEMA6A,KIAA1522,SLC4A5,VSTM2A,CNR1,NUAK1,SRGAP3,ZBTB7A,PPARGC1A,KCNMA1,MEIS1,MEIS2,TRIB2,NEXMIF,PCBP2,ANKIB1,SH3KBP1,PPP2R5D,PURA,GTDC1,ZFHX4,ROBO2,RNF44,SLITRK3,TAB2,CLASP2,YWHAE,TMEM182,PABPN1
MicroRNA	hsa-miR-609:PITA	hsa-miR-609:PITA_TOP	PITA	1.751e-17	9.854e-14	2.831e-17	2.608e-16	28	64	BTBD9,ARID1A,SIPA1L2,NRXN2,FXR2,STK35,ETF1,FGFR2,PPARGC1B,FRZB,GABRB2,BAZ1A,KLF12,MAP1B,MECP2,MEF2A,MEF2C,WNT4,POU3F1,BNC2,TMEM145,ANKRD34A,CCDC88A,EEF1AKMT2,TMCC1,HAUS5,UBE2A,C1orf21
MicroRNA	hsa-miR-453:PITA	hsa-miR-453:PITA_TOP	PITA	2.664e-17	1.499e-13	4.293e-17	3.955e-16	30	75	CNOT6,PIK3R3,ARHGAP6,PTBP2,CAMK2B,CDH12,TP53INP2,CSNK1A1,ST18,DLG2,SOST,LHX6,SYT14,CALCRL,PRICKLE2,ITGB3,FAM120C,RELL1,SOX6,TENM3,ERC1,NPAS3,XYLT1,TCF12,RALYL,TFAP2B,LRRC8A,BCL11B,FMN2,ZMIZ1
MicroRNA	hsa-miR-503:PITA	hsa-miR-503:PITA_TOP	PITA	2.869e-17	1.615e-13	4.616e-17	4.252e-16	29	70	CSMD3,CNTNAP1,PPFIA3,CCND1,PIP4P1,BSN,CCND2,KBTBD2,MAFB,ZBTB34,KIF1C,GABRB2,DCP2,JARID2,TNPO1,TMTC2,MAPK3,BNC2,PTK7,PTPN12,EGLN2,XPO7,ZNF423,FSTL4,CSMD1,BCL11B,IRF2BP2,CELF4,VEZF1
MicroRNA	hsa-miR-379:PITA	hsa-miR-379:PITA_TOP	PITA	6.378e-17	3.59e-13	1.022e-16	9.412e-16	30	77	FZD7,KLHL14,MAGI1,IGDCC3,SIN3A,MED13,EIF4G2,ERBB4,PCGF3,SEMA3A,CHD6,PCGF5,PCDH17,RBM46,HTR2C,IGF1R,KIF5A,FOXP2,CLIC5,AAK1,CCDC88A,SLC20A1,XPO7,CDK19,XYLT1,TCF4,TUT4,GDF6,SGPP1,PABPN1
MicroRNA	hsa-miR-598:PITA	hsa-miR-598:PITA_TOP	PITA	1.352e-16	7.611e-13	2.148e-16	1.979e-15	24	49	NRIP1,ARID1A,JAG1,SLAIN2,B3GALT2,NTN1,ULK2,ZEB2,MSI2,DNMT3B,MECOM,ACSL3,PRICKLE2,TOX3,HOXD11,PANK1,MN1,PAX3,PCDH1,PRKCE,PTPRZ1,ZDHHC14,THBS2,TIAM1
MicroRNA	hsa-miR-517b:PITA	hsa-miR-517b:PITA_TOP	PITA	1.352e-16	7.611e-13	2.148e-16	1.979e-15	24	49	ARCN1,CAMK2G,NRXN1,COL5A2,ERC2,MATR3,ZEB2,PHF20,MORF4L1,GLRB,OLFM3,OLIG3,MEIS2,MITF,WNT4,TMEM248,SMPD3,SHC4,TBX15,TSC1,VEZF1,TMEM198,PRDM8,NR4A3
MicroRNA	hsa-miR-296-5p:PITA	hsa-miR-296-5p:PITA_TOP	PITA	1.934e-16	1.088e-12	3.065e-16	2.823e-15	28	69	UNC5A,LRFN1,PPFIA3,ARHGAP6,SYNGAP1,DYRK1B,CNTFR,CLIP3,VGLL4,ZNF219,TAOK3,GDI1,AHDC1,IGFBP5,LLGL1,RAB8A,MAP3K11,NEUROD2,PBX3,CDK16,POU3F1,SCN1B,RNF44,AAK1,SOX11,SRF,PCBP4,KMT2D
MicroRNA	hsa-miR-1263:PITA	hsa-miR-1263:PITA_TOP	PITA	2.147e-16	1.208e-12	3.399e-16	3.131e-15	33	97	KCNH7,FZD4,ADRA1B,CADPS,NCOA1,CACNA1A,KLF4,COL11A1,PLCXD3,SLK,LYPD1,MED13,STK39,MAT2A,MID1,SPTY2D1,PCDH9,PDGFRB,SLC38A2,PPM1E,FBXO11,CHD7,SRPK1,RCC2,PHLDB1,ARHGEF9,ANKS1A,NSD1,DICER1,TLE3,TP53BP2,EBF2,CSRNP1
MicroRNA	hsa-miR-208a:PITA	hsa-miR-208a:PITA_TOP	PITA	7.495e-16	4.218e-12	1.174e-15	1.082e-14	19	31	SLC35F3,CSNK2A2,ZNF516,N4BP1,HDAC4,MED13,ZBTB34,ETS1,SYVN1,NLK,KLF12,SLC45A3,SMAD4,HMBOX1,CHD9,SKI,ARHGEF9,TTN,CADM1
MicroRNA	hsa-miR-208b:PITA	hsa-miR-208b:PITA_TOP	PITA	7.495e-16	4.218e-12	1.174e-15	1.082e-14	19	31	SLC35F3,CSNK2A2,ZNF516,N4BP1,HDAC4,MED13,ZBTB34,ETS1,SYVN1,NLK,KLF12,SLC45A3,SMAD4,HMBOX1,CHD9,SKI,ARHGEF9,TTN,CADM1
MicroRNA	hsa-miR-517a:PITA	hsa-miR-517a:PITA_TOP	PITA	1.426e-15	8.025e-12	2.218e-15	2.043e-14	22	44	SLITRK1,ATRN,ARCN1,EIF4G3,BSN,CACNA1A,ZNF521,CLIC4,DBN1,LYPD1,TNIP1,SEMA3A,STK39,JUN,OLFM3,NFIB,WNT4,FOXJ3,TMCC1,RYBP,JPH1,CBLN2
MicroRNA	hsa-miR-517c:PITA	hsa-miR-517c:PITA_TOP	PITA	1.426e-15	8.025e-12	2.218e-15	2.043e-14	22	44	SLITRK1,ATRN,ARCN1,EIF4G3,BSN,CACNA1A,ZNF521,CLIC4,DBN1,LYPD1,TNIP1,SEMA3A,STK39,JUN,OLFM3,NFIB,WNT4,FOXJ3,TMCC1,RYBP,JPH1,CBLN2
MicroRNA	hsa-miR-1233:PITA	hsa-miR-1233:PITA_TOP	PITA	1.648e-15	9.277e-12	2.558e-15	2.356e-14	31	91	ADCYAP1,AXIN2,BMPR2,DLGAP2,PHC2,FGF13,AFF4,MMP24,MAMDC2,HOXB3,AGFG1,NDST1,IGF1R,IGFBP5,INHBA,ANTXR2,LIMK2,MECP2,PA2G4,SENP1,POU2F2,TRPM7,ROBO1,SMPD3,DLGAP4,PCIF1,WDFY3,XYLT1,GDF6,VEZF1,PABPN1
MicroRNA	hsa-miR-1225-3p:PITA	hsa-miR-1225-3p:PITA_TOP	PITA	6.904e-15	3.886e-11	1.051e-14	9.681e-14	27	72	KCNH7,ARID1B,RANBP10,SYNGAP1,NTN1,UPF2,RRP15,RAPGEFL1,PHF20,FAM91A1,MEX3A,FKBP1B,PYM1,AFF4,GABRB3,CPLX2,HOXA3,VTI1A,MEF2D,NEFM,CAMKV,RNF220,RORB,MYO18A,MYT1L,TEX2,SMURF2
MicroRNA	hsa-miR-1282:PITA	hsa-miR-1282:PITA_TOP	PITA	7.451e-15	4.194e-11	1.134e-14	1.044e-13	18	30	PIK3R3,IRS2,KLF4,CRK,MAML1,TSHZ1,PRICKLE2,HOXA10,HOXD11,PLCB4,DAB2IP,RARA,CHD9,UNC5B,MTUS2,TCF4,JADE2,TTN
MicroRNA	hsa-miR-450b-3p:PITA	hsa-miR-450b-3p:PITA_TOP	PITA	1.267e-14	7.132e-11	1.911e-14	1.761e-13	29	85	USP9X,TSHZ3,ATP2B1,SP8,DLGAP3,ZDHHC5,MAPK14,FRMPD4,DLG2,APH1A,EPHA7,STARD10,TMED2,FAM19A2,HLF,HOXB6,MARCKS,MEIS2,MKLN1,NPTX1,GXYLT1,SENP1,CCDC92,MAP7D1,SMARCE1,SOX2,HEY2,KPNA6,UBE2Z
MicroRNA	hsa-miR-769-3p:PITA	hsa-miR-769-3p:PITA_TOP	PITA	1.798e-14	1.012e-10	2.697e-14	2.485e-13	29	86	USP9X,TSHZ3,ATP2B1,SP8,DLGAP3,ZDHHC5,MAPK14,FRMPD4,DLG2,APH1A,EPHA7,STARD10,TMED2,FAM19A2,HLF,HOXB6,MARCKS,MEIS2,MKLN1,NPTX1,GXYLT1,SENP1,CCDC92,MAP7D1,SMARCE1,SOX2,HEY2,KPNA6,UBE2Z
MicroRNA	hsa-miR-596:PITA	hsa-miR-596:PITA_TOP	PITA	3.436e-14	1.934e-10	5.102e-14	4.7e-13	30	94	ADCYAP1,GPR158,SEMA6A,STIM2,JAZF1,DAGLA,CANX,ZNF516,PHACTR3,ERC2,MTSS1,DPYSL2,CELF2,MOB1B,MMP24,ELOVL5,NEGR1,VTI1A,MCL1,NFIB,NFYC,HMGCLL1,FAM102A,SOX4,PCDHAC1,TLE3,CSRNP1,CELF4,NAV3,ST8SIA2
MicroRNA	hsa-miR-663b:PITA	hsa-miR-663b:PITA_TOP	PITA	3.439e-14	1.935e-10	5.104e-14	4.702e-13	25	65	NRIP1,ASIC1,ARHGAP6,TNFSF11,GBF1,ADGRB1,SYNGAP1,STXBP5L,CRISPLD2,STK40,ACSL4,FKBP1B,CAMKK1,HOXD3,TNPO1,MN1,POMT2,GTDC1,RNF121,IKZF2,MAP7D1,MBOAT2,STC1,KDM7A,TMEM198
MicroRNA	hsa-miR-885-3p:PITA	hsa-miR-885-3p:PITA_TOP	PITA	4.24e-14	2.386e-10	6.274e-14	5.78e-13	23	55	MARK4,RIMS4,IP6K1,DYRK1A,ZBTB7B,FAM172A,GNAI2,IGF1R,L1CAM,LNPEP,ZNF827,PAFAH1B1,EDARADD,GSC,CLIP4,SCN1B,SMPD3,OTUD5,SOX12,STC1,TCF7,TNS1,TRPC5
MicroRNA	hsa-miR-564:PITA	hsa-miR-564:PITA_TOP	PITA	1.231e-13	6.926e-10	1.796e-13	1.655e-12	19	38	SDE2,PPFIA3,NCKAP5L,FAM53B,PTPRU,PHC2,MXD4,PRICKLE2,MAFG,NFIB,ANKIB1,PTCH1,HMBOX1,RYK,SDC2,OTUD5,SKI,YWHAE,ZIC3
MicroRNA	hsa-miR-220a:PITA	hsa-miR-220a:PITA_TOP	PITA	3.287e-13	1.85e-09	4.746e-13	4.373e-12	17	31	NLGN2,PCGF5,AFF4,NFIB,PAX2,PBX3,GPR85,EDARADD,KCTD15,PRKCI,SLC25A36,AAK1,ZHX2,EPB41L3,TAF4,THRB,VEZF1
MicroRNA	hsa-miR-614:PITA	hsa-miR-614:PITA_TOP	PITA	3.698e-13	2.081e-09	5.328e-13	4.909e-12	13	17	GAS7,NOCT,NRG2,MEX3A,FOXD1,EML4,HOXA3,SCRT2,PURA,SGTA,CPEB4,PLCB1,TCF4
MicroRNA	hsa-miR-345:PITA	hsa-miR-345:PITA_TOP	PITA	3.858e-13	2.172e-09	5.557e-13	5.119e-12	30	102	PIK3R3,SLC4A5,PRDM1,ALDH1A2,BSN,UPF2,DLG1,SORBS1,CTCF,OLFM3,BEND4,MECP2,KITLG,MYO5A,SLC11A2,PDE4B,HSPA12A,MED1,PTPN4,FAM120C,RIPOR1,FIGN,PPM1E,CPEB3,SSTR2,TCF4,HEY2,TRPS1,SSBP2,KMT2D
MicroRNA	hsa-miR-1296:PITA	hsa-miR-1296:PITA_TOP	PITA	4.052e-13	2.28e-09	5.831e-13	5.372e-12	19	40	ADCYAP1,PTCHD1,ADGRB1,SYNGAP1,CAMK2G,TRIP12,TP53INP2,ZNF521,TESK2,ENOX2,LCOR,MGAT4B,HOXA11,KIF5B,PLXNA2,TMEM255A,TMEM26,CADM1,KMT2D
MicroRNA	hsa-miR-601:PITA	hsa-miR-601:PITA_TOP	PITA	1.63e-12	9.174e-09	2.292e-12	2.111e-11	22	58	PIK3R3,ADGRB1,CSNK2A2,DYRK1A,NFAT5,GABRB2,PCDH11X,CIT,IL1RAPL1,CADM4,MKX,C1QL3,POU2F2,SNRK,PTPN11,SH3TC2,FIGN,SLC6A6,SOX11,STC1,FMN2,PTP4A1
MicroRNA	hsa-miR-602:PITA	hsa-miR-602:PITA_TOP	PITA	1.788e-12	1.006e-08	2.513e-12	2.315e-11	18	38	ARID1A,SYT6,KIAA1549L,TENM4,DPP6,WAC,TAOK3,FOXG1,RAI1,CHL1,MAFG,MID1,NELL1,NRCAM,GPR85,POU4F2,PTPRS,KMT2D
MicroRNA	hsa-miR-151-5p:PITA	hsa-miR-151-5p:PITA_TOP	PITA	2.926e-12	1.647e-08	4.084e-12	3.763e-11	16	30	SLC12A5,NRP2,DYRK1B,FXR2,RIMS4,N4BP1,RGS17,HOXB4,LIMK2,NFIB,NTRK2,ARX,IGSF9B,SNAP25,JADE2,PABPN1
MicroRNA	hsa-miR-342-5p:PITA	hsa-miR-342-5p:PITA_TOP	PITA	8.932e-12	5.027e-08	1.227e-11	1.131e-10	19	46	MCU,SYNGAP1,BMPR2,DNTTIP1,UBALD1,ZIC4,FKBP1B,PPARGC1A,GRIN1,CADM4,JARID2,NFIX,FURIN,PCDH1,POU2F2,TMEM255A,CPEB3,SOX4,SOX12
MicroRNA	hsa-miR-99b:PITA	hsa-miR-99b:PITA_TOP	PITA	1.963e-11	1.105e-07	2.658e-11	2.449e-10	16	33	ADCY1,FZD8,SMARCA5,MTMR3,HS3ST3B1,HS3ST2,CTDSPL,FGFR3,MTOR,BAZ2A,HOXA1,IGF1R,MBNL1,TRIB2,PPP3CA,KDM6B
MicroRNA	hsa-miR-99a:PITA	hsa-miR-99a:PITA_TOP	PITA	1.963e-11	1.105e-07	2.658e-11	2.449e-10	16	33	ADCY1,FZD8,SMARCA5,MTMR3,HS3ST3B1,HS3ST2,CTDSPL,FGFR3,MTOR,BAZ2A,HOXA1,IGF1R,MBNL1,TRIB2,PPP3CA,KDM6B
MicroRNA	hsa-miR-100:PITA	hsa-miR-100:PITA_TOP	PITA	1.963e-11	1.105e-07	2.658e-11	2.449e-10	16	33	ADCY1,FZD8,SMARCA5,MTMR3,HS3ST3B1,HS3ST2,CTDSPL,FGFR3,MTOR,BAZ2A,HOXA1,IGF1R,MBNL1,TRIB2,PPP3CA,KDM6B
MicroRNA	hsa-miR-187:PITA	hsa-miR-187:PITA_TOP	PITA	2.533e-11	1.426e-07	3.421e-11	3.152e-10	15	29	LRFN1,BARX2,DENND1A,BCL6,TANC2,HIPK3,EFNB2,PPARGC1A,HTR2C,MYH11,ODC1,ANKH,FLRT2,CERK,EBF3
MicroRNA	hsa-miR-604:PITA	hsa-miR-604:PITA_TOP	PITA	2.533e-11	1.426e-07	3.421e-11	3.152e-10	15	29	ZFHX3,BSN,CAMK2G,ZNF521,RIMS4,TAOK3,RAI1,GRIA4,GRIK5,GRM4,CAMK2N2,NFIB,MED1,ARX,PITPNB
MicroRNA	hsa-miR-193a-5p:PITA	hsa-miR-193a-5p:PITA_TOP	PITA	4.922e-11	2.77e-07	6.594e-11	6.075e-10	26	93	KCNH8,DSCAML1,PCDH19,ARHGAP6,RUNX1T1,COL1A1,GABBR2,CNTNAP2,FRMPD4,TSC22D2,CELSR3,VTA1,MAP2,MYO5A,NEFL,ZNF827,YTHDF1,RGS4,SMARCC1,SYT11,ANO4,PCDHAC1,BCL11B,EBF3,MLLT10,SLC4A10
MicroRNA	hsa-miR-744:PITA	hsa-miR-744:PITA_TOP	PITA	6.06e-11	3.411e-07	8.086e-11	7.45e-10	16	35	CSMD2,UNC5A,IP6K1,PHC2,ZIC4,GRIN2D,HPCAL1,CAMK2N2,TSPAN33,NFIX,ZNF827,PAFAH1B1,PAX2,PPP5C,TCF7,PCDHAC1
MicroRNA	hsa-miR-1238:PITA	hsa-miR-1238:PITA_TOP	PITA	8.715e-11	4.905e-07	1.158e-10	1.067e-09	15	31	SLITRK1,LHX2,ZDHHC5,DAG1,JAKMIP2,MAFB,ZIC4,MXD4,PPARGC1B,EMILIN1,IL1RAPL1,HOXA1,VTI1A,PTEN,JPH1
MicroRNA	hsa-miR-518c:PITA	hsa-miR-518c:PITA_TOP	PITA	1.032e-10	5.81e-07	1.367e-10	1.259e-09	17	41	PLEKHG5,AP1G1,STIM2,NRXN1,HS2ST1,PTPRU,EGR1,HOXA3,NEXMIF,NFE2L1,ZNF827,MCF2L,TEAD3,MTCH2,CELF4,CTNNBIP1,SOCS4
MicroRNA	hsa-miR-518d-3p:PITA	hsa-miR-518d-3p:PITA_TOP	PITA	1.032e-10	5.81e-07	1.367e-10	1.259e-09	17	41	PLEKHG5,AP1G1,STIM2,NRXN1,HS2ST1,PTPRU,EGR1,HOXA3,NEXMIF,NFE2L1,ZNF827,MCF2L,TEAD3,MTCH2,CELF4,CTNNBIP1,SOCS4
MicroRNA	hsa-miR-518b:PITA	hsa-miR-518b:PITA_TOP	PITA	1.032e-10	5.81e-07	1.367e-10	1.259e-09	17	41	PLEKHG5,AP1G1,STIM2,NRXN1,HS2ST1,PTPRU,EGR1,HOXA3,NEXMIF,NFE2L1,ZNF827,MCF2L,TEAD3,MTCH2,CELF4,CTNNBIP1,SOCS4
MicroRNA	hsa-miR-518a-3p:PITA	hsa-miR-518a-3p:PITA_TOP	PITA	1.032e-10	5.81e-07	1.367e-10	1.259e-09	17	41	PLEKHG5,AP1G1,STIM2,NRXN1,HS2ST1,PTPRU,EGR1,HOXA3,NEXMIF,NFE2L1,ZNF827,MCF2L,TEAD3,MTCH2,CELF4,CTNNBIP1,SOCS4
MicroRNA	hsa-miR-518f:PITA	hsa-miR-518f:PITA_TOP	PITA	1.032e-10	5.81e-07	1.367e-10	1.259e-09	17	41	PLEKHG5,AP1G1,STIM2,NRXN1,HS2ST1,PTPRU,EGR1,HOXA3,NEXMIF,NFE2L1,ZNF827,MCF2L,TEAD3,MTCH2,CELF4,CTNNBIP1,SOCS4
MicroRNA	hsa-miR-521:PITA	hsa-miR-521:PITA_TOP	PITA	2.128e-10	1.197e-06	2.789e-10	2.57e-09	14	28	CCNE1,MAFB,EFNB2,DAZAP1,EPHA4,GULP1,SLC16A10,IGF1R,PAX2,FAM19A1,DNAJC5,SOX11,CLASP2,TFAP2C
MicroRNA	hsa-miR-639:PITA	hsa-miR-639:PITA_TOP	PITA	2.566e-10	1.444e-06	3.346e-10	3.083e-09	13	24	ZFHX3,RERE,LYPD1,DSC1,LEF1,AGAP2,TBR1,PRXL2B,MKX,PAFAH1B1,CREBRF,THAP1,AAK1
MicroRNA	hsa-miR-451:PITA	hsa-miR-451:PITA_TOP	PITA	3.906e-10	2.198e-06	5.064e-10	4.666e-09	17	44	PRR12,TBX18,S1PR2,MAML1,DPYSL3,FAM91A1,NR5A2,PRICKLE2,GDI1,KLHL28,RAB5A,SMARCA2,MPRIP,STC1,TBX1,TTN,ZIC3
MicroRNA	hsa-miR-1204:PITA	hsa-miR-1204:PITA_TOP	PITA	5.04e-10	2.837e-06	6.502e-10	5.99e-09	13	25	ASIC1,ADGRB1,PHOX2B,CFL2,CRISPLD2,ZBTB7A,RND1,GRIN2D,MAP2,POU3F1,GTDC1,DNAJC5,MBOAT2
MicroRNA	hsa-miR-524-3p:PITA	hsa-miR-524-3p:PITA_TOP	PITA	6.852e-10	3.856e-06	8.808e-10	8.115e-09	14	30	RANBP10,IER2,ASAP1,SRGAP3,EBF1,EGR1,IRX5,GRIN1,INHBB,KCNA5,GGNBP2,NACC1,PLEKHO2,TFAP2B
MicroRNA	hsa-miR-525-3p:PITA	hsa-miR-525-3p:PITA_TOP	PITA	6.852e-10	3.856e-06	8.808e-10	8.115e-09	14	30	RANBP10,IER2,ASAP1,SRGAP3,EBF1,EGR1,IRX5,GRIN1,INHBB,KCNA5,GGNBP2,NACC1,PLEKHO2,TFAP2B
MicroRNA	hsa-miR-555:PITA	hsa-miR-555:PITA_TOP	PITA	7.068e-10	3.978e-06	9.082e-10	8.367e-09	19	57	FZD8,MAP4K4,NCOR2,MACROD2,EFNB2,FBN2,FOXO3,NFAT5,NLK,NR3C2,NEO1,NFIB,POU4F2,NACC1,WDR26,ZNF609,SRF,SATB2,TCF7
MicroRNA	hsa-miR-375:PITA	hsa-miR-375:PITA_TOP	PITA	9.504e-10	5.349e-06	1.214e-09	1.118e-08	13	26	PLEKHH1,BAHCC1,DPYSL2,ELAVL4,ESRRG,RASD1,HOXB3,NFIX,DGKH,WBP1L,PTPN4,ROBO2,XPO7
MicroRNA	hsa-miR-1292:PITA	hsa-miR-1292:PITA_TOP	PITA	1.089e-09	6.127e-06	1.387e-09	1.278e-08	11	18	SYNGAP1,CAMK2B,CREBZF,IP6K1,SLC12A6,HOXD3,NCAM1,POU3F1,CPEB3,SOX12,VEZF1
MicroRNA	hsa-miR-574-3p:PITA	hsa-miR-574-3p:PITA_TOP	PITA	1.973e-09	1.111e-05	2.492e-09	2.296e-08	14	32	RNF19A,GABBR2,TBKBP1,EP300,EPHB3,ZBTB18,FOSL2,PRICKLE2,PIM3,DAB2IP,RXRA,ELL2,SRF,STC1
MicroRNA	hsa-miR-1306:PITA	hsa-miR-1306:PITA_TOP	PITA	2.257e-09	1.27e-05	2.843e-09	2.619e-08	12	23	DENND1A,NOL4L,TANC2,GNAI2,INHBB,MKX,NFIX,FBXL19,CEP41,NACC1,ERC1,ARFIP2
MicroRNA	hsa-miR-1298:PITA	hsa-miR-1298:PITA_TOP	PITA	5.177e-09	2.914e-05	6.426e-09	5.92e-08	14	34	BMP7,DACH1,SRGAP3,DIAPH2,DNER,HOXA1,INHBB,NCAM1,NEFL,PAX3,SPRED1,NACC1,TENM3,TRPS1
MicroRNA	hsa-miR-720:PITA	hsa-miR-720:PITA_TOP	PITA	1.013e-08	5.703e-05	1.244e-08	1.146e-07	11	21	ZFHX3,RERE,CACNA1A,HECTD1,PGS1,DNMT3A,FOXG1,AGAP2,MKX,KCTD15,ARFIP2
MicroRNA	hsa-miR-1203:PITA	hsa-miR-1203:PITA_TOP	PITA	1.079e-08	6.073e-05	1.323e-08	1.219e-07	10	17	PPFIA3,SLC39A13,LZTS2,CAMK2N2,NFIX,SOX11,SOX12,KDM6B,PCDHAC1,TESK1
MicroRNA	hsa-miR-572:PITA	hsa-miR-572:PITA_TOP	PITA	1.079e-08	6.073e-05	1.323e-08	1.219e-07	10	17	VSTM2A,ZBTB7A,PPARGC1A,ONECUT1,HOXB6,HOXD11,NCAM1,NFIX,EDARADD,FAM155A
MicroRNA	hsa-miR-339-3p:PITA	hsa-miR-339-3p:PITA_TOP	PITA	1.912e-08	0.0001076	2.319e-08	2.137e-07	11	22	ADGRB1,RGS6,CTBP1,SCRT2,USP25,PRKCE,PTGFRN,ARX,PRDM16,RIMBP2,METTL15
MicroRNA	hsa-miR-611:PITA	hsa-miR-611:PITA_TOP	PITA	1.912e-08	0.0001076	2.319e-08	2.137e-07	11	22	RERE,ZNF536,APH1A,SEMA6C,MEF2D,NFIX,PAX2,GTDC1,LHFPL4,RIMBP2,TRPS1
MicroRNA	hsa-miR-563:PITA	hsa-miR-563:PITA_TOP	PITA	4.357e-08	0.0002452	5.185e-08	4.777e-07	15	45	PTCHD1,FGF18,CD83,MICAL2,SETBP1,PDE11A,FGF13,HOXA1,NEFL,SLC38A2,PLEKHF2,FRAS1,VWC2,UBE3A,WNK3
MicroRNA	hsa-miR-423-3p:PITA	hsa-miR-423-3p:PITA_TOP	PITA	6.024e-08	0.0003391	7.141e-08	6.579e-07	11	24	LYPD1,FRY,FGFR2,PABPC1,IGFBP2,DLL1,SET,KCTD2,VEGFA,VLDLR,PDSS2
MicroRNA	hsa-miR-1250:PITA	hsa-miR-1250:PITA_TOP	PITA	6.098e-08	0.0003432	7.218e-08	6.65e-07	12	29	ATP1A1,BSN,CHN1,CAMSAP1,PCF11,GRIN1,IL1RAPL1,IGFBP2,PANK1,IER5L,ZNF827,PHTF2
MicroRNA	hsa-miR-337-5p:PITA	hsa-miR-337-5p:PITA_TOP	PITA	1.173e-07	0.0006602	1.374e-07	1.266e-06	13	36	NCK2,MARK4,NDST1,BCL11A,ATAD2B,POU3F1,PTEN,NLGN1,WDR26,SLC20A1,TIA1,ZFP36,ARL5B
MicroRNA	hsa-miR-658:PITA	hsa-miR-658:PITA_TOP	PITA	1.554e-07	0.0008746	1.812e-07	1.67e-06	10	21	LRFN1,CNTNAP1,ZBTB7B,SYT14,SEMA6C,LBX1,HOXB4,SCRT2,IKZF2,PCDHAC1
MicroRNA	hsa-miR-1247:PITA	hsa-miR-1247:PITA_TOP	PITA	2.067e-07	0.001163	2.401e-07	2.212e-06	9	17	LRRN1,TBKBP1,WAC,TAOK3,PCDH1,RARA,IGSF9B,LRRC4,KMT2D
MicroRNA	hsa-miR-1280:PITA	hsa-miR-1280:PITA_TOP	PITA	2.067e-07	0.001163	2.401e-07	2.212e-06	9	17	NRXN2,DIO2,DLG2,TRIM33,CADM4,NFIX,CAMKV,FBXL19,CDK19
MicroRNA	hsa-miR-886-3p:PITA	hsa-miR-886-3p:PITA_TOP	PITA	2.067e-07	0.001163	2.401e-07	2.212e-06	9	17	SDE2,MARK4,SYT7,UTP11,HOXB4,NFIX,NLGN3,PITX1,THRA
MicroRNA	hsa-miR-933:PITA	hsa-miR-933:PITA_TOP	PITA	3.905e-07	0.002198	4.499e-07	4.144e-06	9	18	PEA15,MAP4K4,COL12A1,ZNF521,DLG1,HOXA1,PRKCE,DAB2IP,ZFHX4
MicroRNA	hsa-miR-483-5p:PITA	hsa-miR-483-5p:PITA_TOP	PITA	4.493e-07	0.002528	5.162e-07	4.756e-06	10	23	NDRG2,SLC12A5,ALCAM,CPNE5,STK40,NFIX,MAPK3,PTMA,SOX11,UBE2G1
MicroRNA	hsa-miR-887:PITA	hsa-miR-887:PITA_TOP	PITA	7.271e-07	0.004092	8.309e-07	7.655e-06	10	24	ADD3,ASTN1,CHD3,FXR2,MAGI2,EFNB2,SEMA3A,GSK3A,NPTX1,ATP11B
MicroRNA	hsa-miR-487b:PITA	hsa-miR-487b:PITA_TOP	PITA	9.311e-07	0.00524	1.059e-06	9.757e-06	11	30	SDE2,ZNF219,PCF11,GRM3,LRP6,EFHD2,PRKCA,GLCCI1,ZIC1,ZNF318,PAK5
MicroRNA	hsa-miR-518e:PITA	hsa-miR-518e:PITA_TOP	PITA	1.362e-06	0.007666	1.541e-06	1.42e-05	11	31	NRXN1,ZNF521,PTPRU,EFNB2,GAS6,ADO,SCRT2,NEXMIF,NFIB,EDARADD,MCF2L
MicroRNA	hsa-miR-891a:PITA	hsa-miR-891a:PITA_TOP	PITA	1.756e-06	0.00988	1.98e-06	1.824e-05	10	26	TAOK1,CNR1,DAPK1,ATP9A,MBNL2,EN1,HOXA13,PRKCE,TBL1XR1,MYT1L
MicroRNA	hsa-miR-886-5p:PITA	hsa-miR-886-5p:PITA_TOP	PITA	2.103e-06	0.01184	2.362e-06	2.176e-05	7	12	CHD3,FOXN3,CSNK2A2,DMPK,CAMKK2,TBR1,KDM6B
MicroRNA	hsa-miR-638:PITA	hsa-miR-638:PITA_TOP	PITA	2.103e-06	0.01184	2.362e-06	2.176e-05	7	12	SPEG,STARD10,SOX2,TFAP2B,CELF4,UBE2Z,NR4A3
MicroRNA	hsa-miR-184:PITA	hsa-miR-184:PITA_TOP	PITA	2.633e-06	0.01482	2.947e-06	2.715e-05	10	27	EPB41L5,ATP1B2,ADGRB2,RUNX1,CTBP1,DAG1,SIDT2,NTNG1,EPB41L3,ZFPM2
MicroRNA	hsa-miR-523:PITA	hsa-miR-523:PITA_TOP	PITA	5.207e-06	0.0293	5.782e-06	5.327e-05	5	6	CTNND2,ZIC4,MYT1,EDARADD,TMEM170B
MicroRNA	hsa-miR-1180:PITA	hsa-miR-1180:PITA_TOP	PITA	1.391e-05	0.07826	1.524e-05	0.0001404	8	20	COL12A1,IGDCC3,FOXP4,OLFM2,PPP2R5E,CEP41,HECW1,PABPN1
MicroRNA	hsa-miR-1273:PITA	hsa-miR-1273:PITA_TOP	PITA	3.143e-05	0.1769	3.404e-05	0.0003136	9	28	AXIN2,ARHGEF6,COL11A1,FOXP4,UTP11,EHD1,WNT4,SLC30A6,CPNE4
MicroRNA	hsa-miR-615-3p:PITA	hsa-miR-615-3p:PITA_TOP	PITA	3.776e-05	0.2125	4.08e-05	0.0003758	6	12	LRRC73,ARHGAP6,LCOR,ADAMTS6,HOXB4,IGSF22
MicroRNA	hsa-miR-450a:PITA	hsa-miR-450a:PITA_TOP	PITA	3.917e-05	0.2204	4.23e-05	0.0003897	7	17	GPR158,DUSP6,NR5A2,MEIS1,MEIS2,TTN,COL14A1
MicroRNA	hsa-miR-941:PITA	hsa-miR-941:PITA_TOP	PITA	6.065e-05	0.3413	6.521e-05	0.0006008	7	18	TAOK1,RNF19A,GAB1,NFIX,PTPRS,KDM6B,KMT2D
MicroRNA	hsa-miR-1268:PITA	hsa-miR-1268:PITA_TOP	PITA	9.088e-05	0.5115	9.711e-05	0.0008946	7	19	SDE2,CAMK2G,SEMA3D,NFIB,ZNF827,SLC30A6,SOX12
MicroRNA	hsa-miR-675:PITA	hsa-miR-675:PITA_TOP	PITA	0.0001101	0.6198	0.0001174	0.001081	6	14	MARK4,RUNX1,OSR2,SLC29A4,KDM6B,KMT2D
MicroRNA	hsa-miR-566:PITA	hsa-miR-566:PITA_TOP	PITA	0.0001323	0.7447	0.0001406	0.001296	7	20	UTP11,IRX5,HEMK1,GABRB3,IGF1R,SMG6,KMT2D
MicroRNA	hsa-miR-1249:PITA	hsa-miR-1249:PITA_TOP	PITA	0.0001739	0.9787	0.0001842	0.001697	6	15	NRXN2,SEMA3A,MXD4,HOXB8,TOP1,ANKRD50
MicroRNA	hsa-miR-516a-5p:PITA	hsa-miR-516a-5p:PITA_TOP	PITA	0.0001739	0.9787	0.0001842	0.001697	6	15	CACNA1C,TLK1,MEF2D,FIGN,STX1B,PLCB1
MicroRNA	hsa-miR-139-3p:PITA	hsa-miR-139-3p:PITA_TOP	PITA	0.0001879	1	0.0001988	0.001831	7	21	ESRRG,MXD4,CELF2,HOXB6,BAZ2B,SOX8,GPATCH8
MicroRNA	hsa-miR-147b:PITA	hsa-miR-147b:PITA_TOP	PITA	0.0002636	1	0.0002782	0.002563	6	16	FAM3C,CELF2,PPARGC1A,CAMK2N2,THAP1,ZHX2
MicroRNA	hsa-miR-1277:PITA	hsa-miR-1277:PITA_TOP	PITA	0.0003696	1	0.0003889	0.003583	8	30	PHOX2B,CNTNAP2,BZW1,UBALD1,HMG20A,PCDH9,PTPRK,PTP4A1
MicroRNA	hsa-miR-1281:PITA	hsa-miR-1281:PITA_TOP	PITA	0.0005488	1	0.0005756	0.005303	6	18	DAG1,SCRT2,NFIB,EDARADD,PTPRD,DLGAP4
MicroRNA	hsa-miR-127-3p:PITA	hsa-miR-127-3p:PITA_TOP	PITA	0.00114	1	0.001187	0.01093	5	14	KLHL14,RIMS4,STK35,ITGA3,BCAS3
MicroRNA	hsa-miR-542-5p:PITA	hsa-miR-542-5p:PITA_TOP	PITA	0.00114	1	0.001187	0.01093	5	14	DPH1,TBR1,IER5L,SGCZ,LRRC8A
MicroRNA	hsa-miR-371-3p:PITA	hsa-miR-371-3p:PITA_TOP	PITA	0.00114	1	0.001187	0.01093	5	14	BMPR2,DAZAP1,PTGFRN,ARX,MYT1L
MicroRNA	hsa-miR-1234:PITA	hsa-miR-1234:PITA_TOP	PITA	0.001304	1	0.001357	0.0125	7	28	APH1A,UTP11,MECOM,LMO1,SYPL2,SH3GL2,TFAP2A
MicroRNA	hsa-miR-662:PITA	hsa-miR-662:PITA_TOP	PITA	0.00178	1	0.001848	0.01702	6	22	APP,CNTNAP2,ARID5B,KHDRBS1,MKX,TNS1
MicroRNA	hsa-miR-1181:PITA	hsa-miR-1181:PITA_TOP	PITA	0.002166	1	0.002245	0.02068	3	5	PPFIA3,NRXN2,NEUROD2
MicroRNA	hsa-miR-95:PITA	hsa-miR-95:PITA_TOP	PITA	0.00224	1	0.00232	0.02137	5	16	ZFHX3,CCND1,IGF1R,CUX2,PDSS2
MicroRNA	hsa-miR-671-3p:PITA	hsa-miR-671-3p:PITA_TOP	PITA	0.002289	1	0.002368	0.02182	4	10	COL12A1,COL19A1,HIPK2,NFIX
MicroRNA	hsa-miR-652:PITA	hsa-miR-652:PITA_TOP	PITA	0.00396	1	0.004079	0.03758	5	18	AKAP6,NPTN,GABRB3,BCL11A,UBE2I
MicroRNA	hsa-miR-551a:PITA	hsa-miR-551a:PITA_TOP	PITA	0.00488	1	0.005019	0.04624	4	12	ERBB4,NEO1,TMEM255A,ZFP36
MicroRNA	hsa-miR-551b:PITA	hsa-miR-551b:PITA_TOP	PITA	0.00488	1	0.005019	0.04624	4	12	ERBB4,NEO1,TMEM255A,ZFP36
MicroRNA	hsa-miR-937:PITA	hsa-miR-937:PITA_TOP	PITA	0.006898	1	0.007069	0.06513	3	7	UBALD1,NEUROD2,PTGFRN
MicroRNA	hsa-miR-1307:PITA	hsa-miR-1307:PITA_TOP	PITA	0.01053	1	0.01077	0.09922	3	8	MED13,LBX1,HOXC11
MicroRNA	hsa-miR-369-5p:PITA	hsa-miR-369-5p:PITA_TOP	PITA	0.01053	1	0.01077	0.09922	3	8	DHX15,ID4,NR4A3
MicroRNA	hsa-miR-126:PITA	hsa-miR-126:PITA_TOP	PITA	0.0212	1	0.02156	0.1986	2	4	PIK3R2,PTPN9
MicroRNA	hsa-miR-923:PITA	hsa-miR-923:PITA_TOP	PITA	0.02702	1	0.02742	0.2526	4	19	LHX6,PPARGC1A,PTPN9,ROBO1
MicroRNA	hsa-miR-585:PITA	hsa-miR-585:PITA_TOP	PITA	0.04876	1	0.0493	0.4542	2	6	PAX2,C1orf21
MicroRNA	hsa-miR-1295:PITA	hsa-miR-1295:PITA_TOP	PITA	0.04876	1	0.0493	0.4542	2	6	FAT3,SOX6
MicroRNA	hsa-miR-124-3p.1:TargetScan	hsa-miR-124-3p.1	TargetScan	3.236e-254	1.821e-250	9.105e-251	8.389e-250	491	1291	ABCA1,ABL2,SAMD12,ADCYAP1,FZD4,PLEKHH1,FZD8,NLGN4X,AP1G1,AES,ACAN,JAG1,PCDH19,MIB1,OSBPL7,OSBPL6,AHR,AKT2,LRRC7,ALCAM,ALDH9A1,RANBP10,AMPD3,LRFN1,PHF12,BMF,FBRSL1,BEND3,ALS2,CHST1,BARX2,AGPS,CPNE5,PIAS1,PDXK,CADPS,CDK13,MCU,PLEKHA3,CHRD,PDE5A,RERE,ATP1A1,PEA15,ATP2B4,DPY19L3,BCAT1,BCL6,NRP2,NRP1,BMP6,BMPR1A,BMPR1B,DST,JAZF1,MYRF,SDK1,LDLRAD4,PTTG1IP,CACNB2,PTBP2,CALU,CAPN2,CBFB,PAPSS2,CCND2,CD151,CDH2,CDH4,CEBPA,CEBPG,KLF4,JAM2,OVOL2,LHX2,RRAGD,CLCN6,QKI,NIPBL,CNTN1,AKAP6,COL12A1,KLF6,FXR2,RNF19A,MYRIP,NRG2,FAM171B,CLOCK,CREB1,PRDX6,CLIP3,CBLN4,CELSR1,MAPK14,PLEKHG3,PPM1F,GLCE,HS2ST1,GALNT9,MACROD2,SCUBE3,CDYL2,CSTF3,RAB11FIP5,FAM53B,PLCXD3,N4BP1,RAPGEF2,PPP6R2,CTSZ,CXADR,LDLRAP1,APH1B,ARHGAP32,HDAC4,PHF19,KIF26A,LONRF1,MAML1,DAP,DAPK1,EFCAB14,ARHGEF17,DMXL1,FBXL4,DIAPH1,DIAPH2,DLX2,OXSR1,GRIN3A,DMD,DNMT3B,PTBP3,AKT3,HDAC5,DSC1,MARVELD1,PDCD6,DUSP3,DUSP6,DYRK1A,GJC1,AP1M2,E2F6,DESI2,EBF1,COL4A3BP,FAM135B,CTDSP2,HIPK3,HIVEP3,EFNA5,ABHD5,EFNB1,CELSR3,CDCA7,EGR1,EGR2,FARP1,EPHA2,ELK3,DCTN4,EMX1,EN2,CTDSPL,IPO11,EPHA7,DCAF7,EPHB4,ABCC4,ERF,ERN1,ETF1,ETS1,MECOM,EYA1,EZH2,DACT1,PEMT,ARID5B,GPC4,FGF14,PRKAG2,FKBP1B,NCOA2,FLNB,FOSL2,HTATIP2,LZIC,PCGF5,MXD4,SCML4,NPTN,PPARGC1B,HOOK3,MOB1B,NR5A2,NFAT5,AFF4,GABRB3,GALNT1,IQGAP2,ARRDC1,GCDH,PDE10A,PPP1R13L,PCDH17,B4GALT1,RAB10,NTNG2,RBMS3,DGAT2,GLI3,GLIS2,GLRB,EHD1,KCNMB4,GNAI2,GNAI3,GNAL,GPT2,METAP2,CBX2,GPC1,GPD2,GPR37,RAPGEF1,GRIA2,GRID1,GRIN2A,NR3C1,GSN,AGBL4,FSTL1,AKAP13,HADHA,HIVEP1,HIVEP2,BACH2,HLF,ELOVL5,NR4A1,ONECUT1,SBK1,HOXB1,HP,NEGR1,ISY1-RAB43,NDST1,HTR2C,PLD5,KLHL17,ITGA3,ITGB3,CD82,KCNA1,OLFM3,ANTXR2,KCNB1,CLVS2,KCNJ2,KCNJ12,KCNN3,KCNS2,LCP1,C2orf68,HECTD2,LPP,LRP6,NAT8L,MAP1B,MAT2A,MATN2,PANK1,MECP2,MEF2A,MAP3K3,MGAT5,MID1,POC1B,MITF,MLLT1,NR3C2,ARHGEF37,HIPK2,FAM76B,KLF15,ADAM22,RBM20,MSRA,MKX,MYH11,MYO1C,MYO5A,MYO5B,MYO9A,NHSL2,MYO10,CCDC50,NCAM2,NFATC1,NFATC2,NFIA,NFIB,NFIC,NFIX,NID1,RASSF3,B4GALNT3,CNTN4,NRCAM,NUMA1,GXYLT1,GRASP,OPRK1,FURIN,PAFAH1B1,PALM,PAM,PAPPA,PAX3,PCDH1,PCDH7,PCDH8,FAM177A1,PDE2A,PDE4B,PDE4D,PDE7A,GPR173,GPR85,GNG2,DGKH,PGF,PHEX,PHKA1,GDAP1L1,ATAD2B,ANKIB1,PLAGL2,PLD1,PLEC,PLP2,DLL4,BAZ2B,NDFIP2,EFHD2,PIM3,PPP2R5E,PRKD1,PRKG1,MAP2K6,PROX1,KLHL28,MDGA2,CREBRF,PTPN1,PTPN4,PTPN9,PTPN11,PTPN12,PTPRD,PTPRJ,PTPRZ1,PURA,EMC10,GID8,QDPR,RAB2A,RALA,RAP1A,KIF26B,PLEKHF2,RBMS2,SAP30L,OGFOD3,FIGN,MSL2,DCUN1D2,CLMN,CLMP,PEAK1,CSPP1,EPHA10,DCAKD,PI4K2B,CPPED1,IMPACT,RRAS,RREB1,RXRA,RYK,RYR2,SCN2B,SCN4B,PLXNA3,GALNT10,FRAS1,IKZF2,COPZ1,NACC1,COBLL1,KIF16B,AAK1,CHSY1,CHD7,DZIP1,PLEKHA6,MLXIP,FAM204A,ARHGEF40,CCDC88A,ELL2,ATF7IP,EPC1,ENAH,LIMCH1,CNOT1,SAMD4A,CD276,MON2,ENDOD1,FSTL4,RAP1GAP2,GABRQ,NFASC,LMO3,GPATCH8,RNF114,MBOAT2,FRMD4B,RCC2,PHLDB1,CNTNAP5,KANK1,FAF2,DTX4,PLCB1,ATP11A,BICD2,PCDHAC2,PCDHAC1,PCDHA13,DICER1,NDFIP1,RYBP,ARL10,NACC2,INF2,BRD4,DAAM2,RIMBP2,AGRN,NR2C2,PLXNB2,EBF2,CADM1,KCNQ5,AMOT,SDF2L1,PRR14L,CRTC3,DEPTOR,FAM129B,CDCP1,JPH1,BCL11B,IPMK,IRF2BP2,FSTL5,EML6,ANKS1B,PMEPA1,ENY2,FAM117A,C1orf21,LMAN2L,ADAMTS9,CCDC130,NAV3,NAV2,ITM2C,PNPLA2,EBF3,DNAJC25,NR4A3,SALL4,CUL5,ARL5B,FXR1
MicroRNA	hsa-miR-30d-5p:TargetScan	hsa-miR-30d-5p	TargetScan	1.58e-230	8.89e-227	4.939e-228	4.55e-227	441	1144	CABLES2,NCOA3,NRIP1,ABL2,ACTC1,ARID1A,ELFN2,EVX2,CNOT6,PTCHD1,ADRA2A,LRFN2,PCDH19,KCTD16,MIB1,PCDH10,RECK,ATRN,RANBP10,KLF11,CDC42BPA,KIAA1522,PPFIA2,APBA1,ITGA8,EPB41L5,BEND3,CHST1,PIAS1,CADPS,PDE5A,IRS2,ATP2B1,FAM43A,DPY19L3,DLK1,BCL6,NRP1,PRDM1,BNC1,KSR1,BMP7,BMPR2,PER2,BSN,DAGLA,CACNA1C,CACNA1D,CALCR,CALD1,CALU,CAMK2D,CAT,RUNX2,RUNX1,CBFB,CBLB,NAALADL2,CCNT2,CCNE2,DGKI,CDH13,DLGAP2,DLGAP1,DLG5,CFL2,CHRM3,B4GALT6,JAM2,OVOL2,NRXN3,QKI,MAP4K4,ARHGEF6,COL13A1,COMT,ABI3BP,ADAMTS3,NRG2,GATA5,MINPP1,CLOCK,CREB1,IER2,FOXP4,RNF7,CSNK1A1,ATRNL1,GLCE,CYYR1,PITPNM3,GIGYF2,ERC2,PLCXD3,RAI14,BZW1,RAPGEF2,FAM131B,CYB561,HDAC9,FRMPD4,LONRF1,MATR3,CYP24A1,DAB1,MAML1,DAG1,PITPNC1,JAKMIP2,ELMO1,MSI2,MAGI2,NUAK1,SACS,IL1RAPL2,RABGAP1L,DIO2,DMD,DNMT3A,PTBP3,DPYSL2,ARID3A,DRP2,HDAC5,ASCC1,ABCC9,DESI2,COL4A3BP,POLR1D,ARL4A,CELSR3,CDCA7,MBNL2,ELAVL2,ELAVL4,RGS17,ELK3,DCTN4,RASSF4,EPB41,NCALD,KREMEN1,ESRRG,FAM91A1,B3GALT5,PCGF3,SEMA3A,DACT1,ATP8A1,ARID5B,MEX3B,FOXG1,ARAP2,FOXD1,ENOX2,FOXO3,LRRC8C,FOSL2,PEX5L,SEC22A,PCGF5,FOXB1,PPARGC1B,CAMKK2,HOOK3,CELF1,CELF2,DACH2,FRZB,NR5A2,RASD1,RASEF,B3GAT1,HHIPL1,NRG3,NFAT5,FYN,LCOR,AFF4,NLK,GABRA5,CHL1,KDM5B,GALR1,GALNT1,GALNT2,SEC24A,NR6A1,COL25A1,PCDH17,GJA1,RAB10,PPARGC1A,MAN1A2,GLI2,GNAI2,GNAO1,ASCC3,GPT2,METAP2,GOLGA4,CBX2,MID2,EML4,GRB10,GRIA2,GRIN2A,ADAMTS5,NR3C1,GRM3,ADO,BAZ1A,FBXL20,KLF12,KLF8,HIVEP1,HLF,ELOVL5,PDAP1,HOXA1,HOXA2,SBK1,HOXA9,HOXA11,HOXB8,HOXD11,NEGR1,C16orf87,IGSF3,CELF5,DCP2,IGF1R,DOCK7,INHBA,INPP4A,IRF4,ITGB3,JAK1,JARID2,CDH20,KCNJ3,KCNJ12,KCNN3,KRAS,CAMK2N2,LHX1,PAXBP1,LOX,LY75-CD302,LPP,LRP6,MARCKS,MAF,MAFG,MAT2A,MBNL1,BEND4,MECP2,MEF2D,MEIS2,MAP3K5,RAB8A,NR3C2,MMP16,MMP19,MOV10,HIPK2,ADAM22,SAP30BP,MYO5A,PPP1R12A,NCAM1,NEFM,NFATC2,NFIA,NFATC3,NFIB,CSNK1G1,NFYB,NID1,ANKRD52,NOTCH1,DENND5B,CNTN4,PRICKLE1,NT5E,GXYLT1,PAFAH1B2,PAWR,PAX3,PAX9,CPNE8,PDE3A,PDE4D,PDE7A,PIRT,PDGFRB,DGKH,PIK3CD,PIK3R2,ATAD2B,PITX1,PLAGL2,PLCG1,HCFC2,FTO,ELOVL6,PLXNA1,PLXNA2,DDIT4,SDK2,DLL4,BAZ2B,POU4F2,ARL15,PPP2R5E,PPP3CA,CEP41,EPDR1,MAP2K6,BNC2,KLHL28,BCOR,PTGFRN,PTPN4,PTPN13,PTPRK,RAB27B,RAD23B,RASA1,OXR1,RASGRF2,FIGN,GTDC1,LRRC8D,RNF220,RORA,PEAK1,C4orf19,PI4K2B,LIN7C,ATAD5,SATB1,SBF1,GPR157,SCN2A,SDC2,IKZF2,EDC3,RNF44,DLGAP4,PPP1R9A,PPM1E,FRMPD1,KIF16B,CPEB3,RNF34,NTNG1,MAGI3,CHD9,CNKSR2,CHD7,NLGN1,MLXIP,PKNOX2,ELL2,PLEKHO2,CPEB4,EPC1,ENAH,FAM217B,LIMCH1,RIMS1,SAMD4A,HECW1,FSTL4,HIC2,CTTNBP2NL,GLCCI1,CLCC1,EFR3A,RTKN2,FAF2,SEL1L3,RPRD2,MCF2L,MAP3K7,CNTN2,ANO4,SATB2,BEAN1,NSD1,LMBR1,NR2F2,NCS1,FAM214A,ARL10,NACC2,RIMBP2,SEC14L2,DDAH1,CD2AP,KPNA6,EBF2,CADM1,FAM155A,AMOT,NUCKS1,PITPNB,PRR14L,BRD1,FNDC3B,MICAL1,FBXL17,RFX7,PCDH20,PTPDC1,BCL11B,IPMK,IRF2BP2,RTN4R,CA10,CADM2,PTP4A1,FAM49A,BBX,ADAMTS9,NAV3,NADK,CCSER1,FAM13C,FZD3,EBF3,DNAJC25,PHTF2,PELI1,SALL4,ADAM12,KMT2D,FXR1,ELL
MicroRNA	hsa-miR-30c-5p:TargetScan	hsa-miR-30c-5p	TargetScan	1.58e-230	8.89e-227	4.939e-228	4.55e-227	441	1144	CABLES2,NCOA3,NRIP1,ABL2,ACTC1,ARID1A,ELFN2,EVX2,CNOT6,PTCHD1,ADRA2A,LRFN2,PCDH19,KCTD16,MIB1,PCDH10,RECK,ATRN,RANBP10,KLF11,CDC42BPA,KIAA1522,PPFIA2,APBA1,ITGA8,EPB41L5,BEND3,CHST1,PIAS1,CADPS,PDE5A,IRS2,ATP2B1,FAM43A,DPY19L3,DLK1,BCL6,NRP1,PRDM1,BNC1,KSR1,BMP7,BMPR2,PER2,BSN,DAGLA,CACNA1C,CACNA1D,CALCR,CALD1,CALU,CAMK2D,CAT,RUNX2,RUNX1,CBFB,CBLB,NAALADL2,CCNT2,CCNE2,DGKI,CDH13,DLGAP2,DLGAP1,DLG5,CFL2,CHRM3,B4GALT6,JAM2,OVOL2,NRXN3,QKI,MAP4K4,ARHGEF6,COL13A1,COMT,ABI3BP,ADAMTS3,NRG2,GATA5,MINPP1,CLOCK,CREB1,IER2,FOXP4,RNF7,CSNK1A1,ATRNL1,GLCE,CYYR1,PITPNM3,GIGYF2,ERC2,PLCXD3,RAI14,BZW1,RAPGEF2,FAM131B,CYB561,HDAC9,FRMPD4,LONRF1,MATR3,CYP24A1,DAB1,MAML1,DAG1,PITPNC1,JAKMIP2,ELMO1,MSI2,MAGI2,NUAK1,SACS,IL1RAPL2,RABGAP1L,DIO2,DMD,DNMT3A,PTBP3,DPYSL2,ARID3A,DRP2,HDAC5,ASCC1,ABCC9,DESI2,COL4A3BP,POLR1D,ARL4A,CELSR3,CDCA7,MBNL2,ELAVL2,ELAVL4,RGS17,ELK3,DCTN4,RASSF4,EPB41,NCALD,KREMEN1,ESRRG,FAM91A1,B3GALT5,PCGF3,SEMA3A,DACT1,ATP8A1,ARID5B,MEX3B,FOXG1,ARAP2,FOXD1,ENOX2,FOXO3,LRRC8C,FOSL2,PEX5L,SEC22A,PCGF5,FOXB1,PPARGC1B,CAMKK2,HOOK3,CELF1,CELF2,DACH2,FRZB,NR5A2,RASD1,RASEF,B3GAT1,HHIPL1,NRG3,NFAT5,FYN,LCOR,AFF4,NLK,GABRA5,CHL1,KDM5B,GALR1,GALNT1,GALNT2,SEC24A,NR6A1,COL25A1,PCDH17,GJA1,RAB10,PPARGC1A,MAN1A2,GLI2,GNAI2,GNAO1,ASCC3,GPT2,METAP2,GOLGA4,CBX2,MID2,EML4,GRB10,GRIA2,GRIN2A,ADAMTS5,NR3C1,GRM3,ADO,BAZ1A,FBXL20,KLF12,KLF8,HIVEP1,HLF,ELOVL5,PDAP1,HOXA1,HOXA2,SBK1,HOXA9,HOXA11,HOXB8,HOXD11,NEGR1,C16orf87,IGSF3,CELF5,DCP2,IGF1R,DOCK7,INHBA,INPP4A,IRF4,ITGB3,JAK1,JARID2,CDH20,KCNJ3,KCNJ12,KCNN3,KRAS,CAMK2N2,LHX1,PAXBP1,LOX,LY75-CD302,LPP,LRP6,MARCKS,MAF,MAFG,MAT2A,MBNL1,BEND4,MECP2,MEF2D,MEIS2,MAP3K5,RAB8A,NR3C2,MMP16,MMP19,MOV10,HIPK2,ADAM22,SAP30BP,MYO5A,PPP1R12A,NCAM1,NEFM,NFATC2,NFIA,NFATC3,NFIB,CSNK1G1,NFYB,NID1,ANKRD52,NOTCH1,DENND5B,CNTN4,PRICKLE1,NT5E,GXYLT1,PAFAH1B2,PAWR,PAX3,PAX9,CPNE8,PDE3A,PDE4D,PDE7A,PIRT,PDGFRB,DGKH,PIK3CD,PIK3R2,ATAD2B,PITX1,PLAGL2,PLCG1,HCFC2,FTO,ELOVL6,PLXNA1,PLXNA2,DDIT4,SDK2,DLL4,BAZ2B,POU4F2,ARL15,PPP2R5E,PPP3CA,CEP41,EPDR1,MAP2K6,BNC2,KLHL28,BCOR,PTGFRN,PTPN4,PTPN13,PTPRK,RAB27B,RAD23B,RASA1,OXR1,RASGRF2,FIGN,GTDC1,LRRC8D,RNF220,RORA,PEAK1,C4orf19,PI4K2B,LIN7C,ATAD5,SATB1,SBF1,GPR157,SCN2A,SDC2,IKZF2,EDC3,RNF44,DLGAP4,PPP1R9A,PPM1E,FRMPD1,KIF16B,CPEB3,RNF34,NTNG1,MAGI3,CHD9,CNKSR2,CHD7,NLGN1,MLXIP,PKNOX2,ELL2,PLEKHO2,CPEB4,EPC1,ENAH,FAM217B,LIMCH1,RIMS1,SAMD4A,HECW1,FSTL4,HIC2,CTTNBP2NL,GLCCI1,CLCC1,EFR3A,RTKN2,FAF2,SEL1L3,RPRD2,MCF2L,MAP3K7,CNTN2,ANO4,SATB2,BEAN1,NSD1,LMBR1,NR2F2,NCS1,FAM214A,ARL10,NACC2,RIMBP2,SEC14L2,DDAH1,CD2AP,KPNA6,EBF2,CADM1,FAM155A,AMOT,NUCKS1,PITPNB,PRR14L,BRD1,FNDC3B,MICAL1,FBXL17,RFX7,PCDH20,PTPDC1,BCL11B,IPMK,IRF2BP2,RTN4R,CA10,CADM2,PTP4A1,FAM49A,BBX,ADAMTS9,NAV3,NADK,CCSER1,FAM13C,FZD3,EBF3,DNAJC25,PHTF2,PELI1,SALL4,ADAM12,KMT2D,FXR1,ELL
MicroRNA	hsa-miR-30a-5p:TargetScan	hsa-miR-30a-5p	TargetScan	1.58e-230	8.89e-227	4.939e-228	4.55e-227	441	1144	CABLES2,NCOA3,NRIP1,ABL2,ACTC1,ARID1A,ELFN2,EVX2,CNOT6,PTCHD1,ADRA2A,LRFN2,PCDH19,KCTD16,MIB1,PCDH10,RECK,ATRN,RANBP10,KLF11,CDC42BPA,KIAA1522,PPFIA2,APBA1,ITGA8,EPB41L5,BEND3,CHST1,PIAS1,CADPS,PDE5A,IRS2,ATP2B1,FAM43A,DPY19L3,DLK1,BCL6,NRP1,PRDM1,BNC1,KSR1,BMP7,BMPR2,PER2,BSN,DAGLA,CACNA1C,CACNA1D,CALCR,CALD1,CALU,CAMK2D,CAT,RUNX2,RUNX1,CBFB,CBLB,NAALADL2,CCNT2,CCNE2,DGKI,CDH13,DLGAP2,DLGAP1,DLG5,CFL2,CHRM3,B4GALT6,JAM2,OVOL2,NRXN3,QKI,MAP4K4,ARHGEF6,COL13A1,COMT,ABI3BP,ADAMTS3,NRG2,GATA5,MINPP1,CLOCK,CREB1,IER2,FOXP4,RNF7,CSNK1A1,ATRNL1,GLCE,CYYR1,PITPNM3,GIGYF2,ERC2,PLCXD3,RAI14,BZW1,RAPGEF2,FAM131B,CYB561,HDAC9,FRMPD4,LONRF1,MATR3,CYP24A1,DAB1,MAML1,DAG1,PITPNC1,JAKMIP2,ELMO1,MSI2,MAGI2,NUAK1,SACS,IL1RAPL2,RABGAP1L,DIO2,DMD,DNMT3A,PTBP3,DPYSL2,ARID3A,DRP2,HDAC5,ASCC1,ABCC9,DESI2,COL4A3BP,POLR1D,ARL4A,CELSR3,CDCA7,MBNL2,ELAVL2,ELAVL4,RGS17,ELK3,DCTN4,RASSF4,EPB41,NCALD,KREMEN1,ESRRG,FAM91A1,B3GALT5,PCGF3,SEMA3A,DACT1,ATP8A1,ARID5B,MEX3B,FOXG1,ARAP2,FOXD1,ENOX2,FOXO3,LRRC8C,FOSL2,PEX5L,SEC22A,PCGF5,FOXB1,PPARGC1B,CAMKK2,HOOK3,CELF1,CELF2,DACH2,FRZB,NR5A2,RASD1,RASEF,B3GAT1,HHIPL1,NRG3,NFAT5,FYN,LCOR,AFF4,NLK,GABRA5,CHL1,KDM5B,GALR1,GALNT1,GALNT2,SEC24A,NR6A1,COL25A1,PCDH17,GJA1,RAB10,PPARGC1A,MAN1A2,GLI2,GNAI2,GNAO1,ASCC3,GPT2,METAP2,GOLGA4,CBX2,MID2,EML4,GRB10,GRIA2,GRIN2A,ADAMTS5,NR3C1,GRM3,ADO,BAZ1A,FBXL20,KLF12,KLF8,HIVEP1,HLF,ELOVL5,PDAP1,HOXA1,HOXA2,SBK1,HOXA9,HOXA11,HOXB8,HOXD11,NEGR1,C16orf87,IGSF3,CELF5,DCP2,IGF1R,DOCK7,INHBA,INPP4A,IRF4,ITGB3,JAK1,JARID2,CDH20,KCNJ3,KCNJ12,KCNN3,KRAS,CAMK2N2,LHX1,PAXBP1,LOX,LY75-CD302,LPP,LRP6,MARCKS,MAF,MAFG,MAT2A,MBNL1,BEND4,MECP2,MEF2D,MEIS2,MAP3K5,RAB8A,NR3C2,MMP16,MMP19,MOV10,HIPK2,ADAM22,SAP30BP,MYO5A,PPP1R12A,NCAM1,NEFM,NFATC2,NFIA,NFATC3,NFIB,CSNK1G1,NFYB,NID1,ANKRD52,NOTCH1,DENND5B,CNTN4,PRICKLE1,NT5E,GXYLT1,PAFAH1B2,PAWR,PAX3,PAX9,CPNE8,PDE3A,PDE4D,PDE7A,PIRT,PDGFRB,DGKH,PIK3CD,PIK3R2,ATAD2B,PITX1,PLAGL2,PLCG1,HCFC2,FTO,ELOVL6,PLXNA1,PLXNA2,DDIT4,SDK2,DLL4,BAZ2B,POU4F2,ARL15,PPP2R5E,PPP3CA,CEP41,EPDR1,MAP2K6,BNC2,KLHL28,BCOR,PTGFRN,PTPN4,PTPN13,PTPRK,RAB27B,RAD23B,RASA1,OXR1,RASGRF2,FIGN,GTDC1,LRRC8D,RNF220,RORA,PEAK1,C4orf19,PI4K2B,LIN7C,ATAD5,SATB1,SBF1,GPR157,SCN2A,SDC2,IKZF2,EDC3,RNF44,DLGAP4,PPP1R9A,PPM1E,FRMPD1,KIF16B,CPEB3,RNF34,NTNG1,MAGI3,CHD9,CNKSR2,CHD7,NLGN1,MLXIP,PKNOX2,ELL2,PLEKHO2,CPEB4,EPC1,ENAH,FAM217B,LIMCH1,RIMS1,SAMD4A,HECW1,FSTL4,HIC2,CTTNBP2NL,GLCCI1,CLCC1,EFR3A,RTKN2,FAF2,SEL1L3,RPRD2,MCF2L,MAP3K7,CNTN2,ANO4,SATB2,BEAN1,NSD1,LMBR1,NR2F2,NCS1,FAM214A,ARL10,NACC2,RIMBP2,SEC14L2,DDAH1,CD2AP,KPNA6,EBF2,CADM1,FAM155A,AMOT,NUCKS1,PITPNB,PRR14L,BRD1,FNDC3B,MICAL1,FBXL17,RFX7,PCDH20,PTPDC1,BCL11B,IPMK,IRF2BP2,RTN4R,CA10,CADM2,PTP4A1,FAM49A,BBX,ADAMTS9,NAV3,NADK,CCSER1,FAM13C,FZD3,EBF3,DNAJC25,PHTF2,PELI1,SALL4,ADAM12,KMT2D,FXR1,ELL
MicroRNA	hsa-miR-30e-5p:TargetScan	hsa-miR-30e-5p	TargetScan	1.58e-230	8.89e-227	4.939e-228	4.55e-227	441	1144	CABLES2,NCOA3,NRIP1,ABL2,ACTC1,ARID1A,ELFN2,EVX2,CNOT6,PTCHD1,ADRA2A,LRFN2,PCDH19,KCTD16,MIB1,PCDH10,RECK,ATRN,RANBP10,KLF11,CDC42BPA,KIAA1522,PPFIA2,APBA1,ITGA8,EPB41L5,BEND3,CHST1,PIAS1,CADPS,PDE5A,IRS2,ATP2B1,FAM43A,DPY19L3,DLK1,BCL6,NRP1,PRDM1,BNC1,KSR1,BMP7,BMPR2,PER2,BSN,DAGLA,CACNA1C,CACNA1D,CALCR,CALD1,CALU,CAMK2D,CAT,RUNX2,RUNX1,CBFB,CBLB,NAALADL2,CCNT2,CCNE2,DGKI,CDH13,DLGAP2,DLGAP1,DLG5,CFL2,CHRM3,B4GALT6,JAM2,OVOL2,NRXN3,QKI,MAP4K4,ARHGEF6,COL13A1,COMT,ABI3BP,ADAMTS3,NRG2,GATA5,MINPP1,CLOCK,CREB1,IER2,FOXP4,RNF7,CSNK1A1,ATRNL1,GLCE,CYYR1,PITPNM3,GIGYF2,ERC2,PLCXD3,RAI14,BZW1,RAPGEF2,FAM131B,CYB561,HDAC9,FRMPD4,LONRF1,MATR3,CYP24A1,DAB1,MAML1,DAG1,PITPNC1,JAKMIP2,ELMO1,MSI2,MAGI2,NUAK1,SACS,IL1RAPL2,RABGAP1L,DIO2,DMD,DNMT3A,PTBP3,DPYSL2,ARID3A,DRP2,HDAC5,ASCC1,ABCC9,DESI2,COL4A3BP,POLR1D,ARL4A,CELSR3,CDCA7,MBNL2,ELAVL2,ELAVL4,RGS17,ELK3,DCTN4,RASSF4,EPB41,NCALD,KREMEN1,ESRRG,FAM91A1,B3GALT5,PCGF3,SEMA3A,DACT1,ATP8A1,ARID5B,MEX3B,FOXG1,ARAP2,FOXD1,ENOX2,FOXO3,LRRC8C,FOSL2,PEX5L,SEC22A,PCGF5,FOXB1,PPARGC1B,CAMKK2,HOOK3,CELF1,CELF2,DACH2,FRZB,NR5A2,RASD1,RASEF,B3GAT1,HHIPL1,NRG3,NFAT5,FYN,LCOR,AFF4,NLK,GABRA5,CHL1,KDM5B,GALR1,GALNT1,GALNT2,SEC24A,NR6A1,COL25A1,PCDH17,GJA1,RAB10,PPARGC1A,MAN1A2,GLI2,GNAI2,GNAO1,ASCC3,GPT2,METAP2,GOLGA4,CBX2,MID2,EML4,GRB10,GRIA2,GRIN2A,ADAMTS5,NR3C1,GRM3,ADO,BAZ1A,FBXL20,KLF12,KLF8,HIVEP1,HLF,ELOVL5,PDAP1,HOXA1,HOXA2,SBK1,HOXA9,HOXA11,HOXB8,HOXD11,NEGR1,C16orf87,IGSF3,CELF5,DCP2,IGF1R,DOCK7,INHBA,INPP4A,IRF4,ITGB3,JAK1,JARID2,CDH20,KCNJ3,KCNJ12,KCNN3,KRAS,CAMK2N2,LHX1,PAXBP1,LOX,LY75-CD302,LPP,LRP6,MARCKS,MAF,MAFG,MAT2A,MBNL1,BEND4,MECP2,MEF2D,MEIS2,MAP3K5,RAB8A,NR3C2,MMP16,MMP19,MOV10,HIPK2,ADAM22,SAP30BP,MYO5A,PPP1R12A,NCAM1,NEFM,NFATC2,NFIA,NFATC3,NFIB,CSNK1G1,NFYB,NID1,ANKRD52,NOTCH1,DENND5B,CNTN4,PRICKLE1,NT5E,GXYLT1,PAFAH1B2,PAWR,PAX3,PAX9,CPNE8,PDE3A,PDE4D,PDE7A,PIRT,PDGFRB,DGKH,PIK3CD,PIK3R2,ATAD2B,PITX1,PLAGL2,PLCG1,HCFC2,FTO,ELOVL6,PLXNA1,PLXNA2,DDIT4,SDK2,DLL4,BAZ2B,POU4F2,ARL15,PPP2R5E,PPP3CA,CEP41,EPDR1,MAP2K6,BNC2,KLHL28,BCOR,PTGFRN,PTPN4,PTPN13,PTPRK,RAB27B,RAD23B,RASA1,OXR1,RASGRF2,FIGN,GTDC1,LRRC8D,RNF220,RORA,PEAK1,C4orf19,PI4K2B,LIN7C,ATAD5,SATB1,SBF1,GPR157,SCN2A,SDC2,IKZF2,EDC3,RNF44,DLGAP4,PPP1R9A,PPM1E,FRMPD1,KIF16B,CPEB3,RNF34,NTNG1,MAGI3,CHD9,CNKSR2,CHD7,NLGN1,MLXIP,PKNOX2,ELL2,PLEKHO2,CPEB4,EPC1,ENAH,FAM217B,LIMCH1,RIMS1,SAMD4A,HECW1,FSTL4,HIC2,CTTNBP2NL,GLCCI1,CLCC1,EFR3A,RTKN2,FAF2,SEL1L3,RPRD2,MCF2L,MAP3K7,CNTN2,ANO4,SATB2,BEAN1,NSD1,LMBR1,NR2F2,NCS1,FAM214A,ARL10,NACC2,RIMBP2,SEC14L2,DDAH1,CD2AP,KPNA6,EBF2,CADM1,FAM155A,AMOT,NUCKS1,PITPNB,PRR14L,BRD1,FNDC3B,MICAL1,FBXL17,RFX7,PCDH20,PTPDC1,BCL11B,IPMK,IRF2BP2,RTN4R,CA10,CADM2,PTP4A1,FAM49A,BBX,ADAMTS9,NAV3,NADK,CCSER1,FAM13C,FZD3,EBF3,DNAJC25,PHTF2,PELI1,SALL4,ADAM12,KMT2D,FXR1,ELL
MicroRNA	hsa-miR-30b-5p:TargetScan	hsa-miR-30b-5p	TargetScan	1.58e-230	8.89e-227	4.939e-228	4.55e-227	441	1144	CABLES2,NCOA3,NRIP1,ABL2,ACTC1,ARID1A,ELFN2,EVX2,CNOT6,PTCHD1,ADRA2A,LRFN2,PCDH19,KCTD16,MIB1,PCDH10,RECK,ATRN,RANBP10,KLF11,CDC42BPA,KIAA1522,PPFIA2,APBA1,ITGA8,EPB41L5,BEND3,CHST1,PIAS1,CADPS,PDE5A,IRS2,ATP2B1,FAM43A,DPY19L3,DLK1,BCL6,NRP1,PRDM1,BNC1,KSR1,BMP7,BMPR2,PER2,BSN,DAGLA,CACNA1C,CACNA1D,CALCR,CALD1,CALU,CAMK2D,CAT,RUNX2,RUNX1,CBFB,CBLB,NAALADL2,CCNT2,CCNE2,DGKI,CDH13,DLGAP2,DLGAP1,DLG5,CFL2,CHRM3,B4GALT6,JAM2,OVOL2,NRXN3,QKI,MAP4K4,ARHGEF6,COL13A1,COMT,ABI3BP,ADAMTS3,NRG2,GATA5,MINPP1,CLOCK,CREB1,IER2,FOXP4,RNF7,CSNK1A1,ATRNL1,GLCE,CYYR1,PITPNM3,GIGYF2,ERC2,PLCXD3,RAI14,BZW1,RAPGEF2,FAM131B,CYB561,HDAC9,FRMPD4,LONRF1,MATR3,CYP24A1,DAB1,MAML1,DAG1,PITPNC1,JAKMIP2,ELMO1,MSI2,MAGI2,NUAK1,SACS,IL1RAPL2,RABGAP1L,DIO2,DMD,DNMT3A,PTBP3,DPYSL2,ARID3A,DRP2,HDAC5,ASCC1,ABCC9,DESI2,COL4A3BP,POLR1D,ARL4A,CELSR3,CDCA7,MBNL2,ELAVL2,ELAVL4,RGS17,ELK3,DCTN4,RASSF4,EPB41,NCALD,KREMEN1,ESRRG,FAM91A1,B3GALT5,PCGF3,SEMA3A,DACT1,ATP8A1,ARID5B,MEX3B,FOXG1,ARAP2,FOXD1,ENOX2,FOXO3,LRRC8C,FOSL2,PEX5L,SEC22A,PCGF5,FOXB1,PPARGC1B,CAMKK2,HOOK3,CELF1,CELF2,DACH2,FRZB,NR5A2,RASD1,RASEF,B3GAT1,HHIPL1,NRG3,NFAT5,FYN,LCOR,AFF4,NLK,GABRA5,CHL1,KDM5B,GALR1,GALNT1,GALNT2,SEC24A,NR6A1,COL25A1,PCDH17,GJA1,RAB10,PPARGC1A,MAN1A2,GLI2,GNAI2,GNAO1,ASCC3,GPT2,METAP2,GOLGA4,CBX2,MID2,EML4,GRB10,GRIA2,GRIN2A,ADAMTS5,NR3C1,GRM3,ADO,BAZ1A,FBXL20,KLF12,KLF8,HIVEP1,HLF,ELOVL5,PDAP1,HOXA1,HOXA2,SBK1,HOXA9,HOXA11,HOXB8,HOXD11,NEGR1,C16orf87,IGSF3,CELF5,DCP2,IGF1R,DOCK7,INHBA,INPP4A,IRF4,ITGB3,JAK1,JARID2,CDH20,KCNJ3,KCNJ12,KCNN3,KRAS,CAMK2N2,LHX1,PAXBP1,LOX,LY75-CD302,LPP,LRP6,MARCKS,MAF,MAFG,MAT2A,MBNL1,BEND4,MECP2,MEF2D,MEIS2,MAP3K5,RAB8A,NR3C2,MMP16,MMP19,MOV10,HIPK2,ADAM22,SAP30BP,MYO5A,PPP1R12A,NCAM1,NEFM,NFATC2,NFIA,NFATC3,NFIB,CSNK1G1,NFYB,NID1,ANKRD52,NOTCH1,DENND5B,CNTN4,PRICKLE1,NT5E,GXYLT1,PAFAH1B2,PAWR,PAX3,PAX9,CPNE8,PDE3A,PDE4D,PDE7A,PIRT,PDGFRB,DGKH,PIK3CD,PIK3R2,ATAD2B,PITX1,PLAGL2,PLCG1,HCFC2,FTO,ELOVL6,PLXNA1,PLXNA2,DDIT4,SDK2,DLL4,BAZ2B,POU4F2,ARL15,PPP2R5E,PPP3CA,CEP41,EPDR1,MAP2K6,BNC2,KLHL28,BCOR,PTGFRN,PTPN4,PTPN13,PTPRK,RAB27B,RAD23B,RASA1,OXR1,RASGRF2,FIGN,GTDC1,LRRC8D,RNF220,RORA,PEAK1,C4orf19,PI4K2B,LIN7C,ATAD5,SATB1,SBF1,GPR157,SCN2A,SDC2,IKZF2,EDC3,RNF44,DLGAP4,PPP1R9A,PPM1E,FRMPD1,KIF16B,CPEB3,RNF34,NTNG1,MAGI3,CHD9,CNKSR2,CHD7,NLGN1,MLXIP,PKNOX2,ELL2,PLEKHO2,CPEB4,EPC1,ENAH,FAM217B,LIMCH1,RIMS1,SAMD4A,HECW1,FSTL4,HIC2,CTTNBP2NL,GLCCI1,CLCC1,EFR3A,RTKN2,FAF2,SEL1L3,RPRD2,MCF2L,MAP3K7,CNTN2,ANO4,SATB2,BEAN1,NSD1,LMBR1,NR2F2,NCS1,FAM214A,ARL10,NACC2,RIMBP2,SEC14L2,DDAH1,CD2AP,KPNA6,EBF2,CADM1,FAM155A,AMOT,NUCKS1,PITPNB,PRR14L,BRD1,FNDC3B,MICAL1,FBXL17,RFX7,PCDH20,PTPDC1,BCL11B,IPMK,IRF2BP2,RTN4R,CA10,CADM2,PTP4A1,FAM49A,BBX,ADAMTS9,NAV3,NADK,CCSER1,FAM13C,FZD3,EBF3,DNAJC25,PHTF2,PELI1,SALL4,ADAM12,KMT2D,FXR1,ELL
MicroRNA	hsa-miR-137:TargetScan	hsa-miR-137	TargetScan	3.512e-223	1.976e-219	7.905e-221	7.283e-220	396	943	CABLES2,NCOA3,CNST,NCKAP5,ACTN2,CSMD3,ELFN2,ADCY2,DSCAML1,REXO1,EVX2,FZD8,PWWP2A,HEG1,NLGN4X,AP1G1,MTUS1,GPR158,JAG1,AHR,AKT2,KLF11,CDC42BPA,IFT20,PIK3R3,ITGA8,BEND3,CHST1,FANCM,DENND1A,ANO8,KLF7,CADPS,AACS,NCOA1,IRS2,B3GALT2,NRP1,PRDM1,BMP7,ALDH1A2,CACNA1I,CACNA1H,CACNA1G,BSN,MBD2,LDLRAD4,CACNA1C,CACNA1D,CACNB2,CAMK2A,CAPN2,MTMR4,CBFA2T2,EXO1,CDC42,CDH6,KCNAB3,CDH11,CDH12,L3MBTL4,CFL2,RCC1,FOXN3,CD83,CHM,KLF4,COPS2,CHRM2,CHRM3,NRXN3,RRAGD,NRXN1,GCA,FAM19A5,MED27,QKI,NIPBL,IGLON5,COL5A1,COL19A1,B3GALNT2,NRG2,GABBR2,FOXP4,GORASP2,CSE1L,CSNK1A1,PLEKHG3,GLCE,RIMS4,CYYR1,CTBP1,PPP6R2,CXADR,RIMS3,MTSS1,MAML1,DAG1,EFCAB14,DBN1,JAKMIP2,DMXL1,FBXL4,MSI2,COL24A1,DENND4B,OXSR1,CALN1,DNMT3A,PDCD6,DSP,DUSP1,DYRK1A,GJC1,ABCC9,E2F6,DESI2,EDIL3,FAM135B,CTDSP2,HIVEP3,FRY,BCAP31,ABHD5,EFNB2,MEGF9,MBNL2,EGR2,EIF4G2,CYB5R4,EN2,CTDSPL,EPHA4,EPHA5,EPHA7,EPHA8,ERBB4,FAM172A,CTTNBP2,PHF20,ESRRG,EZH2,KLF2,FBN2,SBSPON,FAM3C,FGF11,GULP1,NCOA2,FLI1,NBEA,LINGO2,PCGF5,PPARGC1B,CAMKK2,DMRT2,CELF2,LBX1,FOXP1,FRMPD3,NRG3,LCOR,MEGF11,KDM5B,GALNT1,CPLX1,PDE10A,FGL2,PPARGC1A,RBMS3,GLIS2,EHD1,LUZP2,DCLK2,GPD2,GPR22,MID2,GRK6,GRID2,GRIK3,GRIN2A,ADAMTS5,NR3C1,GRM7,IL1RAPL1,AIFM2,ADO,FSTL1,PLXDC2,BAZ2A,BAZ1A,KLF12,POU6F2,BACH2,HLF,MGLL,ALX4,SBK1,HOXC4,HOXD11,HOXD12,NEGR1,NDST1,HTR2C,PALM2-AKAP2,IGFBP5,RBPJ,PLD5,KLHL17,SCRT2,ITGA5,C2CD4C,KCNA1,KCNA2,CDH20,KCNB1,KCNC2,KCNC3,KCND2,KCNH1,KCNJ3,KRT1,FAM84A,C2orf68,PAXBP1,LRP6,MAF,NAT8L,MAX,MECP2,MEF2A,MEIS1,RAB8A,MITF,HIPK2,FAM76B,KLF15,MYO1B,RNF38,ARHGAP42,CCDC153,MYO1C,MYO1D,CLDN22,NCK1,NEUROD2,NFATC1,NFATC2,NFIA,NFIB,NFIX,NFYB,PLEKHA7,ANKRD52,NOTCH1,NOVA2,DENND5B,NSF,GXYLT1,FURIN,PAFAH1B2,PAX5,PBX3,CPNE8,PDE3A,PDE4D,PDE7A,PDGFRA,PLEKHA5,HCFC2,ELOVL6,HMGCLL1,PLXNA2,FAT3,EFEMP2,MED1,PPIC,PPP1CB,LRRN3,PPP5C,PRKAB1,FITM2,PROX1,DAB2IP,DCHS2,KLHL28,BCOR,PTGFRN,PTPN4,PTPRD,PURA,PPP1R37,NKPD1,HMBOX1,OXR1,GTDC1,ARMC1,RNF4,RORA,RORB,MRGBP,FBXW7,RREB1,CEP128,RYR2,AMER2,SCN1B,SCN2A,FNIP1,CXCL12,PLXNA3,BMP2K,PPP1R9A,PPM1E,CPEB3,LMTK2,CHD9,CHD7,MLXIP,BLOC1S5,PLEKHO2,LGI3,CXXC4,LIMCH1,DAAM1,MBD5,PRDM16,MYT1L,CDK19,FSTL4,NPAS3,NFASC,CLASP2,GPATCH8,LRRC4,MBOAT2,CTTNBP2NL,EFR3A,ABCG4,RFTN1,ATP11B,BAIAP2L1,FGD4,MLC1,PLCB1,PDS5A,ATP11A,ANKRD12,HERPUD2,MTUS2,ANO4,SATB2,ARHGEF18,GRIP1,NACC2,PHF3,HEY2,CSMD1,RNF180,DOK6,CD2AP,GDF6,FNDC5,PLXNB2,PIP5KL1,NUCKS1,BRD1,MGAT5B,ATPAF1,CERK,RNF152,ELOVL1,FBXL17,NABP1,RFX7,BCL11B,NT5DC2,EML6,AGPAT3,NCLN,PMEPA1,CADM2,OTUD7B,FAM20C,BBX,LBH,ENTPD7,GLRA3,PHTF2,JPH2,PAPLN,PTCHD4,MSRB3,NETO1,PHLDB2
MicroRNA	hsa-miR-101-3p.2:TargetScan	hsa-miR-101-3p.2	TargetScan	1.537e-210	8.653e-207	1.841e-208	1.696e-207	356	801	ABCA1,KCNH7,ARID1A,ELFN2,NT5DC1,CCDC85A,ADCYAP1,AXIN2,EVX2,FZD4,PLEKHG1,HEG1,AP1G1,OSBPL1A,ALCAM,PCDH10,BEGAIN,DPP10,LRRN1,APC,ITGA8,CBX4,AGPS,APP,ARG2,KLF7,PLEKHA3,DACT3,ABCB11,ATP1B2,ATP2B1,BCL6,BMPR1A,BMPR1B,DST,MBD2,LDLRAD4,CACNB2,CAMK2D,BRSK2,RUNX1,RUNX1T1,RUNX3,CCNT2,CBFA2T2,DGKI,CD81,CDH2,CDH5,KCNAB3,CDH8,RSBN1L,MAGI1,DLG5,CEBPA,CREBZF,DLGAP3,NRXN3,QKI,COL10A1,COL12A1,ADAMTS3,KLF6,B3GALNT2,NEK7,CLIC4,CHST11,CPM,KBTBD2,GABBR2,CREB1,CRK,HAPLN1,MAPK14,CSNK1A1,CSNK1D,CTBP1,BZW1,HDAC9,JAKMIP2,FBXL3,ASAP1,MSI2,MAGI2,IQSEC1,DMD,MED13,DNMT3A,NPNT,DOCK3,PTBP3,DRP2,DUSP1,DYRK1A,EBF1,HIPK3,HIVEP3,FRY,EFNA5,EFNB2,MEGF9,MBNL2,EIF4E,EIF4G2,ELAVL2,RGS17,CTDSPL,MTSS1L,EPHA5,EPHA7,DCAF7,ERBB4,CTTNBP2,ERN1,ETS1,EZH2,ACSL4,FBN1,FBN2,DLC1,ATP8A1,ARID5B,FGF7,CHD6,COG5,MEX3B,FOXG1,ARAP2,NCOA2,FLI1,PSD2,FN1,LZIC,PCF11,PPARGC1B,CELF2,MTOR,NR5A2,FOXP1,LCOR,GAB1,NLK,RAI1,GABRB2,GALNT1,GATA3,NR6A1,GFRA1,PARD6B,GJA1,PPARGC1A,GLI2,GNAI3,GOLGA4,GPR37,DIDO1,GRIA2,ADAMTS5,NR3C1,AFAP1,FAM222A,AKAP13,AVPI1,NUDCD1,RNF139,FILIP1L,HGF,KLF12,POU6F2,BACH2,ELOVL5,AGFG1,PAPPA2,DCP2,ID4,IGFBP5,IMPA1,JAK2,KCNA1,ANTXR2,CDH20,KCND3,KCNN3,KPNA2,FOXP2,FAM84A,LBR,LHX1,PAXBP1,LNPEP,B3GAT2,MORN4,MBNL1,MCL1,PANK1,MECP2,MEF2A,MEF2D,MEIS2,KITLG,MITF,NR3C2,MMP15,HIPK2,FAM76B,C16orf72,MSX1,ANKRD11,RNF38,MYO5B,MYO9B,PPP1R12A,NCAM2,PELO,NFIB,ANKRD52,DENND5B,NPTX1,PRICKLE1,PAFAH1B1,PAX5,PBX3,PCDH7,PCSK5,CDK17,PDE4D,PDE7A,PDE9A,GPR85,PEX7,PIK3CB,ATAD2B,GPSM2,PLCL1,PCDH18,PMM2,DDIT4,BAZ2B,FAT3,NXPH1,POU3F1,PPARA,PPP1CB,PPP2R5E,PPP3CA,PRKCE,MAP2K6,PROX1,DAB2IP,BNC2,PSMB5,MDGA2,PTCH1,PTGS2,CREBRF,PTPN4,PTPN9,PTPN13,PTPRG,PTPRJ,PURA,BANP,RAB5A,FAT4,RAP1A,RASA1,RBBP7,KHDRBS2,SAP30L,REV3L,FIGN,GTDC1,E2F8,CEP55,EHMT1,ROBO2,RORA,MRGBP,FBXW7,SALL1,SATB1,SCN2A,MAML3,BICC1,NID2,IKZF2,EDC3,NACC1,RNF44,PPP1R9A,AAK1,LMTK2,NTNG1,CHSY1,MAGI3,BTBD3,FAM204A,MAP7D1,BLOC1S5,ATF7IP,ENAH,CXXC4,FAM217B,NINL,LIMCH1,MBD5,RAB21,PRDM16,CNOT1,MON2,PPP2R2D,NPAS3,NFASC,LMO3,KDM6B,KMT2E,MBOAT2,CNTNAP5,AJAP1,AEBP2,PLCB1,ANKRD12,MCF2L,ANKS1A,BICD2,DMXL2,BEAN1,NSD1,DICER1,NR2F2,NDFIP1,NACC2,PHF3,KIAA1217,HEY2,SCRIB,KPNA6,EBF2,CADM1,PITPNB,FLRT2,RFX7,JPH1,BCL11B,FMN2,AGPAT3,ARNTL2,BBX,CSRNP2,BRPF1,NAV3,KAT6A,PHTF2,ANKRD50,ADAMTSL3,ADAM12
MicroRNA	hsa-miR-182-5p:TargetScan	hsa-miR-182-5p	TargetScan	2.256e-204	1.27e-200	1.895e-202	1.746e-201	382	963	ABL2,SAMD12,ADCY2,ADCY6,ADD3,EVX2,CNOT6,CENPP,ADK,GRAMD1B,PTCHD1,ADRA2C,GPR158,KCTD16,AHR,LRRC7,NLGN2,PCDH10,RECK,CDC42BPA,PHF12,CHST1,PIAS1,ARCN1,RND3,ARHGAP6,KLF7,ASTN1,EIF3A,EIF3H,ATP1B3,B3GALT1,DPY19L3,BICD1,PRDM1,BMPR1B,DST,JAZF1,CACNA1B,CALCR,CBFA2T3,CCND2,CTDP1,CDH7,MAGI1,DLGAP2,CEBPA,CACNA2D2,S1PR2,FOXN3,RRAGD,CLCN6,ARHGAP29,QKI,NIPBL,CNR1,CNTN1,COL5A1,COL13A1,RTTN,MYRIP,IGDCC3,CHST11,GTPBP1,CLOCK,CREB1,CBLN4,CELSR1,CSE1L,PLEKHG3,PPM1F,SCUBE3,RAB11FIP5,N4BP1,NRSN1,CYB561,RNF144B,DOCK4,HDAC9,LDLRAP1,KIAA0513,KIF26A,RIMS3,MTSS1,DAB1,JAKMIP2,ELMO1,ASAP1,DMXL1,FBXL4,CHMP7,NUAK1,AK5,KIF19,PAN2,OXSR1,CALN1,DYNC1I1,IMPG2,PDE11A,CRISPLD2,ARID3A,DSCAM,DUSP1,ASCC1,DYRK1A,GJC1,EBF1,ATP9A,CTDSP2,CNNM3,EFNA5,EFNB2,MBNL2,FARP1,RBM5,ELAVL2,ELAVL4,RGS17,EP300,EPAS1,EPHA7,ERBB4,NCALD,PHF20,ESRRG,ETF1,MECOM,FAM91A1,EXT1,PCGF3,BPTF,FBN1,ATP8A1,FGF14,FOXO3,LRRC8C,FLNB,FN1,FOSL2,HDAC7,PCGF5,FAM49B,SCML4,CAMKK2,HOOK3,CELF1,CELF2,MOB1B,LCOR,DKK2,GABBR1,KCNH5,CHL1,RAPGEF6,GALNT2,COL25A1,PPP1R13L,RAB10,GJA3,MAN1A2,MORF4L1,GNAI3,MAPRE2,CBX2,GPC1,GPR22,GRID1,GRID2,GRIK3,GRIK4,FAM107A,AVPI1,HAS2,PRAF2,FRMD5,HDAC2,BACH2,HOXA9,IGSF3,CELF6,DCP2,IGF1R,RHPN2,INPP4A,INSIG1,ITPR1,KCNA2,ANTXR2,CDH20,KCNC3,KCNJ13,KCNN3,KIF5A,FOXP2,L1CAM,C2orf68,LHX1,LPP,MAF,NAT8L,MAP1B,LRP1B,MEF2C,MEF2D,MEIS2,MAP3K3,MGAT5,CLIC5,MITF,MLLT1,MMP16,KLF15,ADAM22,MYO1C,MYO1D,MYO9A,PPP1R12A,CCDC50,IER5L,NFIC,NID1,PLEKHA7,ANKRD52,NOVA2,DENND5B,NPTX1,NPTX2,NRCAM,NRF1,GXYLT1,OGDH,OPHN1,PAFAH1B1,PAFAH1B2,CYCS,PAPPA,PAX5,PAX6,PBX2,PBX3,PC,PCDH8,PCSK5,PDE4D,PDE7A,PIRT,PDGFRA,PDK3,GPR173,GPR85,DRGX,ATAD2B,ANKIB1,PLCB4,PLCL1,PLCG1,PLD1,PLOD2,PCDH18,HMGCLL1,FAT3,POU3F3,POU4F1,MED1,PPM1A,PPP3CA,CEP41,PRKAR2A,PRKCE,PRKD1,MAP2K6,DAB2IP,BNC2,KLHL28,PTGER3,PTPN4,PTPRG,PTPRN2,PURA,RAB2A,RAD23B,NDNF,RALB,RASA1,SAP30L,FIGN,ARMC1,MSL2,RNF4,FBXW7,CEP128,CSRNP3,SCN2A,SDC2,PHF21B,PLXNA3,MRAS,BMP2K,RNF44,PPP1R9A,AAK1,LMTK2,NTNG1,CCDC92,RPH3A,C16orf70,CCDC88A,ELL2,DOK4,ATF7IP,LIMCH1,DAAM1,RAB21,MCTP2,PRDM16,SAMD4A,MYT1L,PDXDC1,FNBP1,RNF130,ERC1,IQSEC2,NFASC,CLSTN2,LRRC4,RCC2,IGSF10,RFTN1,PHLDB1,KLHL9,KLHL7,FGD4,PRRT3,AEBP2,ADAMTS18,PACS2,BTBD11,RNF208,BICD2,SATB2,DOCK9,NSD1,ARHGEF12,PPP1R13B,CRTC1,DICER1,HHIP,KIAA1217,RIMBP2,KCTD2,RD3,DDAH1,CORO1C,CD2AP,GDF6,CADM1,PRR14L,MTCH2,C6orf106,FNDC3B,RNF152,DEPTOR,NABP1,BCL11B,CA10,DUSP22,ENY2,CADM2,PTP4A1,MAP1LC3B,CCSER1,FZD3,EBF3,RTN4,GLRA3,NR4A3,SALL4,JMJD1C,CUL5,FXR1,ELL
MicroRNA	hsa-miR-144-3p:TargetScan	hsa-miR-144-3p	TargetScan	6.03e-202	3.394e-198	4.351e-200	4.008e-199	338	751	ABCA1,KCNH7,SAMD12,ARID1A,ELFN2,NT5DC1,CCDC85A,ADCYAP1,AXIN2,FZD4,PLEKHG1,HEG1,GPR158,OSBPL1A,ALCAM,PCDH10,BEGAIN,DPP10,LRRN1,APC,ITGA8,BEND3,ALS2,CBX4,APP,CASK,DACT3,ATP1B2,ATP2B1,BCL6,FGF16,KSR1,BMPR1A,BMPR1B,DST,LDLRAD4,CACNB2,CAMK2D,BRSK2,RUNX1,CCNT2,CCNE2,CBFA2T2,CDH2,CDH5,CDH8,CDH11,DLG5,CEBPA,CFL2,CHN2,COPS2,CREBZF,LHX2,DLGAP3,KIAA1549L,RRAGD,QKI,COL5A2,COL8A1,COL11A1,ADAMTS3,KLF6,ACBD5,NEK7,KBTBD2,GABBR2,CREB1,CRK,HAPLN1,CSNK1A1,PLEKHG3,BZW1,RAPGEF2,HDAC9,CYP24A1,EFCAB14,JAKMIP2,FBXL3,ASAP1,MSI2,MAGI2,DMD,HS3ST3B1,MED13,DNMT3A,NPNT,DOCK3,PTBP3,DRP2,DUSP1,DYRK1A,EBF1,HIPK3,HIVEP3,EFNA5,EFNB2,MEGF9,MBNL2,EIF4G2,ELAVL2,RGS17,EPB41,MTSS1L,EPHA5,EPHA7,DCAF7,ERBB4,ERN1,ESRRG,ETS1,EZH2,ACSL4,FBN1,FBN2,DLC1,ATP8A1,ARID5B,FGF7,FOXG1,ARAP2,NCOA2,FLI1,PSD2,FN1,FOSB,LZIC,PPARGC1B,CAMKK2,KHDRBS3,CELF2,NR5A2,RASEF,FOXP1,LCOR,AFF4,GAB1,NLK,GABRB2,GALNT1,RPP40,SEC24A,GATA3,GBE1,NR6A1,AHDC1,GJA1,EDAR,GLG1,GLI2,GNAI3,GNAL,GOLGA4,GRID2,GRIK3,ADAMTS5,NR3C1,AFAP1,FAM222A,NUDCD1,RNF139,FILIP1L,HGF,KLF12,KLF8,BACH2,HOXA10,AGFG1,HSF2,PAPPA2,PALM2-AKAP2,RHPN2,PLD5,IMPA1,ITPR1,JAK2,KCNA1,ANTXR2,CDH20,KCND3,KCNN3,KPNA2,FAM84A,LBR,INSYN2,LHX1,LNPEP,LSAMP,MARCKS,MORN4,MAP1B,MATN2,MBNL1,PANK1,MEF2A,MEF2D,MEIS1,MEIS2,KITLG,MITF,MMP15,HIPK2,FAM76B,MSX1,ANKRD11,RNF38,MYT1,NFIA,NFE2L2,NFIB,ANKRD52,DENND5B,NPTX1,PRICKLE1,PAFAH1B1,PAPPA,PAX3,PAX5,PBX3,PCDH7,PCSK5,PDE3B,PDE4D,PDE7A,GPR85,PEX7,MTPN,PIK3CB,ATAD2B,PLA2G4A,PCDH18,PMM2,BAZ2B,FAT3,POU3F1,PPP2R5E,PRKCE,PROX1,BNC2,PTCH1,PTEN,PTGFRN,PTGS2,CREBRF,PTPN4,PTPN9,PTPRJ,PURA,RAB2A,RAB5A,FAT4,RAP1A,RASA1,KHDRBS2,ANO1,SAP30L,REV3L,FIGN,E2F8,CEP55,ROBO2,RORA,RORB,CLMP,MRGBP,FBXW7,IMPACT,RREB1,SALL1,SCN2A,MAML3,BICC1,NID2,NACC1,RNF44,CPEB3,LMTK2,MAGI3,BTBD3,RAB18,MAP7D1,CCDC88A,ELL2,DOK4,BLOC1S5,ATF7IP,ENAH,CXXC4,LIMCH1,PRDM16,CNOT1,MON2,PPP2R2D,CDK19,LMO3,KDM6B,KMT2E,GLCCI1,AJAP1,AEBP2,ADAMTS15,ANKRD12,MCF2L,ANKS1A,BICD2,BEAN1,NSD1,CRTC1,NR2F2,NCS1,NDFIP1,NACC2,PHF3,KIAA1217,HEY2,AGRN,DOK6,RGMB,KPNA6,EBF2,CADM1,FLRT2,JPH1,BCL11B,FMN2,AGPAT3,ARNTL2,PTP4A1,BBX,CSRNP2,BRPF1,NAV3,KAT6A,PHTF2,ANKRD50,ADAMTSL3,CUL5,PABPN1
MicroRNA	hsa-miR-27b-3p:TargetScan	hsa-miR-27b-3p	TargetScan	2.476e-201	1.394e-197	1.7e-199	1.566e-198	391	1028	CABLES2,NCOA3,NRIP1,ABCA1,ABL2,ASIC1,ACTA2,ACVR2A,COLQ,ELFN2,ADCY3,ADCY6,PPM1H,ADD1,ADD3,FZD4,KLHL29,PLEKHH1,PTCHD1,ARID1B,HEG1,KCTD16,PCDH10,ARHGAP21,PAQR7,ATRN,PPFIA2,APAF1,FBRSL1,APC,ITGA8,BEND3,CHST1,PDXK,PDLIM4,RND3,KLF7,CAPRIN2,KCNK5,NCOA1,ATF3,ATP2B1,B4GALT3,DPY19L3,RNGTT,LIN7A,NRP2,BMI1,KSR1,BMPR1A,BMPR2,CDK5R1,PER2,JAZF1,LDLRAD4,CACNA1A,CACNB2,CALD1,CAMK2A,CAMK2D,BRSK2,CASP8,RUNX1,RUNX1T1,CBFA2T3,CBFB,CBLB,PAPSS2,CCNT1,MTMR4,CCDC149,CDH5,CDH6,CDH11,RSBN1L,CHD2,FOXN3,DLGAP3,NRXN1,ASB7,GCA,NTN1,QKI,IGLON5,COL5A1,LETMD1,GOSR2,CREB1,CDC42BPB,HAPLN1,FOXP4,MAPK14,SAMD10,HS2ST1,RIMS4,CNTNAP2,ERC2,N4BP1,BZW1,RAPGEF2,CXADR,KIAA0513,ABCA12,LONRF1,RIMS3,DCC,ELMO1,MSI2,MAGI2,EHF,KBTBD11,MED13,DYRK1A,E2F6,CTDSP2,HIPK3,HIVEP3,ABHD5,EFNB2,MBNL2,FAM84B,ELAVL2,RGS17,EN2,EPAS1,EPB41,EPB41L1,MTSS1L,DCAF7,NR2F6,FAM172A,NCALD,EYA1,PCGF3,CACNG2,FASN,FBLN2,ARID5B,KIAA1109,FGF14,FOXO3,HYOU1,FN1,FOSB,PHF7,SEC22A,NPTN,PPARGC1B,CELF1,CELF2,CTCF,MOB1B,NR5A2,PRICKLE2,FRMPD3,DOT1L,NFAT5,LCOR,DKK2,AFF4,GAB1,NLK,GABRB3,GABRP,GALNT1,SEC24A,GATA2,GATA3,NR6A1,PDE10A,PARD6B,NT5C1A,EDAR,PDIA5,INSM2,KCNMB4,GPD2,ADAMTSL1,B4GALNT4,ADAP1,DIDO1,GRIK3,GRIN2A,ADAMTS5,GRIN2D,PTPRT,RSPO3,AFAP1,FAM222A,DIRC2,HAS2,FBXL20,RNF139,HGF,KLF12,KLF8,HIVEP2,FASTKD5,HNF4G,SBK1,HOXA10,HOXA13,HOXB8,HOXC11,AGFG1,PAPPA2,COL27A1,DCP2,ID4,DIPK1A,IRF4,ITGA1,ITGA5,ANTXR2,KCNC2,KCNJ3,KCNN3,KRAS,FOXP2,LIMK2,LOX,LRP6,LSAMP,B3GAT2,MARCKS,MAP1B,BEND4,PANK1,MEF2C,MEIS2,KITLG,MITF,MMP16,MN1,HIPK2,MSN,DROSHA,SAP30BP,RNF38,MDGA1,PPP1R12A,MYT1,NCAM1,NCAM2,NDUFS4,NEO1,NFIA,NFE2L2,NFIB,CSNK1G1,NGFR,RASSF3,NRCAM,GXYLT1,OPHN1,PAPPA,PAX6,PAX9,PCDH9,PDE3A,PDE3B,PDGFRA,DGKH,ATAD2B,ANKIB1,PLAGL2,DLL4,BAZ2B,EFHD2,POU4F1,PRKCB,PRKG1,MAP2K6,PRKX,DAB2IP,GATAD2A,PSMA1,BCOR,PTGER3,PTGFRN,CREBRF,PTPN9,PTPRJ,PURA,RGL2,HMBOX1,FAM184A,RARA,FIGN,RGS1,MSL2,ROBO1,RORA,PEAK1,FBXW7,LPCAT1,LIN7C,RREB1,CEP128,RXRA,SDC2,BICC1,IKZF2,BMP2K,COBLL1,FAM102A,PPM1E,ARX,AAK1,CPEB3,MAGI3,CHD7,CCDC92,PLEKHA6,PKNOX2,ELL2,BLOC1S5,CPEB4,EPC1,ENAH,FAM217B,DAAM1,MBD5,PRDM16,CNOT1,CACNA2D3,SAMD4A,FSTL4,NPAS3,NFASC,HIC2,CLSTN2,PLXND1,MBOAT2,GSE1,DTX4,PLCL2,AEBP2,ANKRD12,PDLIM2,ANKS1A,KLHL4,SATB2,RALYL,NSD1,CRTC1,NR2F2,NCS1,IKZF5,RYBP,CDH24,NACC2,CBX5,EEPD1,AGRN,NR2C2,PRMT8,CD2AP,GDF6,KPNA6,CSRNP1,CADM1,PRR14L,FLRT2,ATPAF1,RNF152,FNDC4,NABP1,JPH1,CCDC71,IPMK,AGPAT3,PAK6,CA10,C1orf21,BBX,COL21A1,NAV2,LBH,ATP11C,CAMK1D,FZD3,EBF3,SALL4,RALGAPA2,PTCHD4,ADAMTSL3,JMJD1C,MIDN,NETO1,SBF2
MicroRNA	hsa-miR-27a-3p:TargetScan	hsa-miR-27a-3p	TargetScan	2.476e-201	1.394e-197	1.7e-199	1.566e-198	391	1028	CABLES2,NCOA3,NRIP1,ABCA1,ABL2,ASIC1,ACTA2,ACVR2A,COLQ,ELFN2,ADCY3,ADCY6,PPM1H,ADD1,ADD3,FZD4,KLHL29,PLEKHH1,PTCHD1,ARID1B,HEG1,KCTD16,PCDH10,ARHGAP21,PAQR7,ATRN,PPFIA2,APAF1,FBRSL1,APC,ITGA8,BEND3,CHST1,PDXK,PDLIM4,RND3,KLF7,CAPRIN2,KCNK5,NCOA1,ATF3,ATP2B1,B4GALT3,DPY19L3,RNGTT,LIN7A,NRP2,BMI1,KSR1,BMPR1A,BMPR2,CDK5R1,PER2,JAZF1,LDLRAD4,CACNA1A,CACNB2,CALD1,CAMK2A,CAMK2D,BRSK2,CASP8,RUNX1,RUNX1T1,CBFA2T3,CBFB,CBLB,PAPSS2,CCNT1,MTMR4,CCDC149,CDH5,CDH6,CDH11,RSBN1L,CHD2,FOXN3,DLGAP3,NRXN1,ASB7,GCA,NTN1,QKI,IGLON5,COL5A1,LETMD1,GOSR2,CREB1,CDC42BPB,HAPLN1,FOXP4,MAPK14,SAMD10,HS2ST1,RIMS4,CNTNAP2,ERC2,N4BP1,BZW1,RAPGEF2,CXADR,KIAA0513,ABCA12,LONRF1,RIMS3,DCC,ELMO1,MSI2,MAGI2,EHF,KBTBD11,MED13,DYRK1A,E2F6,CTDSP2,HIPK3,HIVEP3,ABHD5,EFNB2,MBNL2,FAM84B,ELAVL2,RGS17,EN2,EPAS1,EPB41,EPB41L1,MTSS1L,DCAF7,NR2F6,FAM172A,NCALD,EYA1,PCGF3,CACNG2,FASN,FBLN2,ARID5B,KIAA1109,FGF14,FOXO3,HYOU1,FN1,FOSB,PHF7,SEC22A,NPTN,PPARGC1B,CELF1,CELF2,CTCF,MOB1B,NR5A2,PRICKLE2,FRMPD3,DOT1L,NFAT5,LCOR,DKK2,AFF4,GAB1,NLK,GABRB3,GABRP,GALNT1,SEC24A,GATA2,GATA3,NR6A1,PDE10A,PARD6B,NT5C1A,EDAR,PDIA5,INSM2,KCNMB4,GPD2,ADAMTSL1,B4GALNT4,ADAP1,DIDO1,GRIK3,GRIN2A,ADAMTS5,GRIN2D,PTPRT,RSPO3,AFAP1,FAM222A,DIRC2,HAS2,FBXL20,RNF139,HGF,KLF12,KLF8,HIVEP2,FASTKD5,HNF4G,SBK1,HOXA10,HOXA13,HOXB8,HOXC11,AGFG1,PAPPA2,COL27A1,DCP2,ID4,DIPK1A,IRF4,ITGA1,ITGA5,ANTXR2,KCNC2,KCNJ3,KCNN3,KRAS,FOXP2,LIMK2,LOX,LRP6,LSAMP,B3GAT2,MARCKS,MAP1B,BEND4,PANK1,MEF2C,MEIS2,KITLG,MITF,MMP16,MN1,HIPK2,MSN,DROSHA,SAP30BP,RNF38,MDGA1,PPP1R12A,MYT1,NCAM1,NCAM2,NDUFS4,NEO1,NFIA,NFE2L2,NFIB,CSNK1G1,NGFR,RASSF3,NRCAM,GXYLT1,OPHN1,PAPPA,PAX6,PAX9,PCDH9,PDE3A,PDE3B,PDGFRA,DGKH,ATAD2B,ANKIB1,PLAGL2,DLL4,BAZ2B,EFHD2,POU4F1,PRKCB,PRKG1,MAP2K6,PRKX,DAB2IP,GATAD2A,PSMA1,BCOR,PTGER3,PTGFRN,CREBRF,PTPN9,PTPRJ,PURA,RGL2,HMBOX1,FAM184A,RARA,FIGN,RGS1,MSL2,ROBO1,RORA,PEAK1,FBXW7,LPCAT1,LIN7C,RREB1,CEP128,RXRA,SDC2,BICC1,IKZF2,BMP2K,COBLL1,FAM102A,PPM1E,ARX,AAK1,CPEB3,MAGI3,CHD7,CCDC92,PLEKHA6,PKNOX2,ELL2,BLOC1S5,CPEB4,EPC1,ENAH,FAM217B,DAAM1,MBD5,PRDM16,CNOT1,CACNA2D3,SAMD4A,FSTL4,NPAS3,NFASC,HIC2,CLSTN2,PLXND1,MBOAT2,GSE1,DTX4,PLCL2,AEBP2,ANKRD12,PDLIM2,ANKS1A,KLHL4,SATB2,RALYL,NSD1,CRTC1,NR2F2,NCS1,IKZF5,RYBP,CDH24,NACC2,CBX5,EEPD1,AGRN,NR2C2,PRMT8,CD2AP,GDF6,KPNA6,CSRNP1,CADM1,PRR14L,FLRT2,ATPAF1,RNF152,FNDC4,NABP1,JPH1,CCDC71,IPMK,AGPAT3,PAK6,CA10,C1orf21,BBX,COL21A1,NAV2,LBH,ATP11C,CAMK1D,FZD3,EBF3,SALL4,RALGAPA2,PTCHD4,ADAMTSL3,JMJD1C,MIDN,NETO1,SBF2
MicroRNA	hsa-miR-9-5p:TargetScan	hsa-miR-9-5p	TargetScan	5.48e-201	3.084e-197	3.586e-199	3.304e-198	385	997	NCOA3,ABCA1,GJD2,ABL2,ASIC1,ACTN2,FAM43B,ARID1A,ADARB2,GALNT16,ADCY5,ADCY6,PTCHD1,ARID1B,NLGN4X,MICAL3,NLGN2,ALCAM,PCDH10,ALPL,PKP4,PIK3R3,APBA1,BEND3,DENND1A,ARCN1,SCUBE2,KLF7,CDK13,DACT3,RERE,BCL6,FGF18,LIN7A,NRP1,PRDM1,KSR1,DST,PER2,KLF5,C7,MYRF,CACNB2,PTBP2,RUNX1,RUNX1T1,CCNT1,CCNT2,CCNE2,CBFA2T2,DYRK1B,CTDP1,ARHGEF2,CDH11,L3MBTL4,DLGAP2,GPR37L1,CHD3,FOXN3,CHRM3,CREBZF,KIAA1549L,CLCN6,ASB7,FAM19A5,QKI,HECTD1,CNTFR,COL9A1,COL15A1,COL19A1,ADAMTS3,RNF19A,B3GALNT2,CLIC4,GTPBP1,GABBR2,CLOCK,FAM83B,HAPLN1,NCOR2,FOXP4,CBLN4,CSNK1A1,MICAL2,PPM1F,PLXNA4,PITPNM3,SCUBE3,CDYL2,IPO13,RAI14,CTNNA1,LDLRAP1,FRMPD4,PHF19,RIMS3,FBXW2,DCC,PITPNC1,ARHGEF17,DCTN1,JAKMIP2,FBXL3,NXPE3,SACS,DIAPH1,DIAPH2,DIO2,OXSR1,HS3ST3B1,PTBP3,DRD2,DRP2,HDAC5,MARVELD1,DUSP6,DYRK1A,GJC1,EBF1,GPC6,FAM135B,CTDSP2,HIPK3,CNNM4,CNNM1,FRY,EFNA5,EIF4E,ELAVL2,PLEKHA1,ELAVL4,EMX1,EN1,EN2,EPAS1,IPO11,EPHA7,CALCOCO2,EPHB4,ESRRB,ETS1,EXT1,HMG20A,FBN1,FBN2,MEX3A,EFEMP1,ATP8A1,CHST15,GPC4,FGF10,FGF12,FGF14,HOXB13,FOXG1,NCOA2,FOXO3,LRRC8C,PEX5L,PCGF5,CAMKK2,HOOK3,NR5A2,FOXP1,LZTS2,DOT1L,KCNH5,KIF1C,GABRB2,GALNT1,AHDC1,PCDH17,C1QL1,GJA3,MAN1A2,RBMS3,GRID2,GRIK3,ADAMTS5,PTPRT,IL1RAPL1,AFAP1,FSTL1,HAS2,FBXL20,KLF12,POU6F2,HK2,ACOT7,ONECUT1,HOXA11,HOXB1,AGFG1,CELF6,COL27A1,ID4,IGFBP3,IGFBP7,IMPG1,INHBA,INHBB,INSIG1,KCNA1,KCNB1,KCNJ2,KCNN3,KIF5C,FOXP2,LPP,MARCKS,MAF,MAP1A,MAP1B,MBNL1,BEND4,FAM19A4,LDLRAD3,MEF2C,MAP3K3,RAB8A,MGAT1,KITLG,MME,MMP15,MMP16,HIPK2,RNF38,MDGA1,MYH1,MYO1C,MYO1D,MYO9A,MYO10,CCDC50,NEO1,NFIA,NFATC3,NFIB,NFIC,NID1,RASSF3,ANKRD52,CNTN4,NPTX1,NPY2R,NRF1,GXYLT1,FURIN,PAX5,PCDH1,PCDH7,PCDH9,PCSK5,PCSK2,PDE3A,PDE3B,PDE7A,PIRT,PDGFRB,PDK3,BEST3,DGKH,PIK3CB,C7orf25,PLD1,HCFC2,PLXNA2,PACSIN1,BAZ2B,POU2F2,PPARA,FBXL19,PPM1A,PIM3,PPP2R5D,PRKCA,DNAJC3,BNC2,MDGA2,PIGG,PALMD,PTCH1,PTEN,PTGFRN,PTMA,CREBRF,FREM2,PTPRG,PTPRJ,PTPRK,PURA,RAB27B,EGLN3,RASGRF2,KIF26B,ANO1,SAP30L,CLMN,RORA,RORB,PEAK1,LIN7C,RXRA,AMER2,SCN2B,FNIP1,SDC2,BICC1,NID2,IKZF2,COPZ1,NACC1,RNF44,ARX,AAK1,CPEB3,NTNG1,CHSY1,PLEKHA6,MLXIP,RPH3A,C16orf70,CCDC88A,ATF7IP,CPEB4,ENAH,MBD5,CNOT1,NFASC,HIC2,GOLPH3,GPATCH8,GLCCI1,NAGS,ELOVL4,ABCG4,PHLDB1,FAF2,ATP11B,PRRT3,AEBP2,ADAMTS18,ATP11A,ANKRD12,DOCK9,PPP1R13B,ANKH,DICER1,IKZF5,RYBP,COL18A1,CBX5,KIAA1217,BRD4,NR2E1,KCTD2,SCRIB,RBFOX2,DOK6,CCNDBP1,OPN3,COLEC12,C6orf106,FNDC3B,RTN4RL1,RFX7,PAK6,ARNTL2,OTUD7B,FAM117A,PXDN,ADAMTS9,ITM2C,CCSER1,ENTPD7,FAM13C,PHTF2,SALL4,PTCHD4,NHSL1,FXR1,DPF3,ELL,PHLDB2
MicroRNA	hsa-miR-19a-3p:TargetScan	hsa-miR-19a-3p	TargetScan	6.267e-199	3.527e-195	3.599e-197	3.316e-196	378	970	ABCA1,ACP1,NCKAP5,ARID1A,ADD3,CNOT6,GRAMD1B,HEG1,ADSS,MTUS1,KCTD16,MIB1,OSBPL6,MICAL3,PCDH10,CDC42BPA,PHF12,PPFIA2,PIK3R3,ENC1,EPB41L5,BEND3,CHST1,DENND1A,PPP4R4,KLF7,CDK13,CAPRIN2,PDE5A,PEA15,FAM43A,B4GALT2,ATP6V1B2,CCND1,BICD1,BMPR2,ASAP2,JAZF1,BSN,MBD2,MPPED2,CACNA1C,CALD1,RUNX1T1,RUNX3,CBFB,CBLB,NAALADL2,CCND2,CCNT2,CCDC149,CBFA2T2,CDH11,DLG5,CFL2,S1PR2,CHD2,CREBZF,CLCN2,RRAGD,CLCN6,ASB7,QKI,CNR1,CNTFR,COL19A1,KLF6,RNF19A,B3GALNT2,ACBD5,HS3ST5,CLOCK,CELSR1,CS,MAPK14,CSE1L,CSF2RB,MICAL2,HS2ST1,PLXNA4,SCUBE3,PHF14,RAPGEF2,PPP6R2,DOCK4,ARHGAP32,HDAC4,LONRF1,MAML1,DAG1,IP6K1,DBN1,MSI2,MAGI2,NUAK1,DLX1,MED13,DNMT3A,DOCK3,DSCAM,EBF1,PI15,HIPK3,EFNA5,ABHD5,EFNB2,MBNL2,EIF4E,EIF4G2,ELK3,DSEL,RAPGEFL1,DCAF7,EPHB3,ERBB3,ERBB4,NCALD,PHF20,MECOM,B3GALT5,EXT1,EYA1,PCDH12,KLF2,ACSL4,BPTF,SCML2,MEX3A,DLC1,ARID5B,FGF10,CAMSAP1,ARAP2,GULP1,FOSL2,NBEA,PEX5L,SEC22A,LZIC,HDAC7,PCGF5,DNAI1,NPTN,CELF1,MOB1B,PRICKLE2,FOXP1,NLK,KCNH5,GABRB2,FBXO40,GALNT1,PHAX,PPP1R13L,NPFFR2,GJA1,RBMS3,FASTK,FIBIN,GLIS2,GRK6,GRB10,GRIN2A,GRM4,IL1RAPL1,PLXDC2,DIRC2,HGF,KLF12,CADM4,HLF,ELOVL5,ONECUT1,HOXA9,IGSF3,DCP2,ID4,IGFBP3,IL1RAP,KLHL17,INHBA,INHBB,DIPK1A,INSIG1,ITGB3,JARID2,CDH20,KCNC2,KCNH1,KCNJ2,KCNS2,KRAS,FOXP2,LLGL2,LNPEP,ARHGAP12,LPP,LRP2,LSAMP,CAPRIN1,MAP1B,MBNL1,BEND4,MECP2,MEF2A,MEF2C,MEF2D,MGAT5,MID1,NR3C2,MN1,HIPK2,FAM76B,RBM20,RNF38,NHSL2,PPP1R12A,NFATC2,NFIA,NFIB,NFIC,CSNK1G1,NKX6-1,NPY2R,FURIN,PAX6,PCDH1,PCDH7,PDE3B,PFKFB3,PIK3CB,EDARADD,PITX1,ANKIB1,PLCL1,HCFC2,MDFIC,FAT3,NDFIP2,POU4F1,PPARA,PPM1A,PPP2R5E,PRKAR2A,PRKX,PROX1,BNC2,KLHL28,PTEN,CASZ1,SEMA4C,CREBRF,PTPRD,PTPRG,C2orf42,FAM83G,RAD23B,RAD51D,NDNF,RAP1A,RASA1,HSPBAP1,ANO1,RDH12,LRRK1,GSC,E2F8,CEP55,CLIP4,ANKRD34A,ROBO2,RORA,CSPP1,CPPED1,NCF1,RPS24,RXRA,DOCK5,SATB1,CSRNP3,SCN1B,SCN2A,SCN4B,ASIC4,BICC1,FRAS1,BMP2K,NACC1,RNF44,FAM102A,AAK1,CPEB3,G2E3,CNKSR2,MRPL17,C16orf70,LRIG3,RAB18,CCDC88A,ELL2,CPEB4,EPC1,LIMCH1,RAB21,ANO3,SAMD4A,MYT1L,MON2,RNF130,KIF1B,CDK19,NPAS3,GLCCI1,RRAGC,MPRIP,EFR3A,IGSF10,CNTNAP5,PLCL2,PRRT3,SEL1L3,AEBP2,C3orf70,PLCB1,ADAMTS18,RPRD2,ATP11A,ANKRD12,KAZN,EHBP1,DMXL2,ARHGEF12,PCDHAC2,LMBR1,PCDHAC1,PCDHA13,MED13L,DICER1,HHIP,NACC2,KIAA1217,HEY2,CSMD1,RBFOX2,RGMB,KPNA6,RABGAP1,EBF2,FAM155A,KCNQ5,PRR14L,FNDC3B,RTN4RL1,SAR1A,BARHL2,IPMK,PAK6,PMEPA1,CADM2,PTP4A1,OTUD7B,PXDN,APOLD1,NAV3,LBH,FZD3,MAN1C1,GLRA3,PHTF2,MLLT10,PTCHD4,ADAMTSL3,ADAM12,CUL5,FXR1,CBLN2,SBF2,AKAP1
MicroRNA	hsa-miR-19b-3p:TargetScan	hsa-miR-19b-3p	TargetScan	6.267e-199	3.527e-195	3.599e-197	3.316e-196	378	970	ABCA1,ACP1,NCKAP5,ARID1A,ADD3,CNOT6,GRAMD1B,HEG1,ADSS,MTUS1,KCTD16,MIB1,OSBPL6,MICAL3,PCDH10,CDC42BPA,PHF12,PPFIA2,PIK3R3,ENC1,EPB41L5,BEND3,CHST1,DENND1A,PPP4R4,KLF7,CDK13,CAPRIN2,PDE5A,PEA15,FAM43A,B4GALT2,ATP6V1B2,CCND1,BICD1,BMPR2,ASAP2,JAZF1,BSN,MBD2,MPPED2,CACNA1C,CALD1,RUNX1T1,RUNX3,CBFB,CBLB,NAALADL2,CCND2,CCNT2,CCDC149,CBFA2T2,CDH11,DLG5,CFL2,S1PR2,CHD2,CREBZF,CLCN2,RRAGD,CLCN6,ASB7,QKI,CNR1,CNTFR,COL19A1,KLF6,RNF19A,B3GALNT2,ACBD5,HS3ST5,CLOCK,CELSR1,CS,MAPK14,CSE1L,CSF2RB,MICAL2,HS2ST1,PLXNA4,SCUBE3,PHF14,RAPGEF2,PPP6R2,DOCK4,ARHGAP32,HDAC4,LONRF1,MAML1,DAG1,IP6K1,DBN1,MSI2,MAGI2,NUAK1,DLX1,MED13,DNMT3A,DOCK3,DSCAM,EBF1,PI15,HIPK3,EFNA5,ABHD5,EFNB2,MBNL2,EIF4E,EIF4G2,ELK3,DSEL,RAPGEFL1,DCAF7,EPHB3,ERBB3,ERBB4,NCALD,PHF20,MECOM,B3GALT5,EXT1,EYA1,PCDH12,KLF2,ACSL4,BPTF,SCML2,MEX3A,DLC1,ARID5B,FGF10,CAMSAP1,ARAP2,GULP1,FOSL2,NBEA,PEX5L,SEC22A,LZIC,HDAC7,PCGF5,DNAI1,NPTN,CELF1,MOB1B,PRICKLE2,FOXP1,NLK,KCNH5,GABRB2,FBXO40,GALNT1,PHAX,PPP1R13L,NPFFR2,GJA1,RBMS3,FASTK,FIBIN,GLIS2,GRK6,GRB10,GRIN2A,GRM4,IL1RAPL1,PLXDC2,DIRC2,HGF,KLF12,CADM4,HLF,ELOVL5,ONECUT1,HOXA9,IGSF3,DCP2,ID4,IGFBP3,IL1RAP,KLHL17,INHBA,INHBB,DIPK1A,INSIG1,ITGB3,JARID2,CDH20,KCNC2,KCNH1,KCNJ2,KCNS2,KRAS,FOXP2,LLGL2,LNPEP,ARHGAP12,LPP,LRP2,LSAMP,CAPRIN1,MAP1B,MBNL1,BEND4,MECP2,MEF2A,MEF2C,MEF2D,MGAT5,MID1,NR3C2,MN1,HIPK2,FAM76B,RBM20,RNF38,NHSL2,PPP1R12A,NFATC2,NFIA,NFIB,NFIC,CSNK1G1,NKX6-1,NPY2R,FURIN,PAX6,PCDH1,PCDH7,PDE3B,PFKFB3,PIK3CB,EDARADD,PITX1,ANKIB1,PLCL1,HCFC2,MDFIC,FAT3,NDFIP2,POU4F1,PPARA,PPM1A,PPP2R5E,PRKAR2A,PRKX,PROX1,BNC2,KLHL28,PTEN,CASZ1,SEMA4C,CREBRF,PTPRD,PTPRG,C2orf42,FAM83G,RAD23B,RAD51D,NDNF,RAP1A,RASA1,HSPBAP1,ANO1,RDH12,LRRK1,GSC,E2F8,CEP55,CLIP4,ANKRD34A,ROBO2,RORA,CSPP1,CPPED1,NCF1,RPS24,RXRA,DOCK5,SATB1,CSRNP3,SCN1B,SCN2A,SCN4B,ASIC4,BICC1,FRAS1,BMP2K,NACC1,RNF44,FAM102A,AAK1,CPEB3,G2E3,CNKSR2,MRPL17,C16orf70,LRIG3,RAB18,CCDC88A,ELL2,CPEB4,EPC1,LIMCH1,RAB21,ANO3,SAMD4A,MYT1L,MON2,RNF130,KIF1B,CDK19,NPAS3,GLCCI1,RRAGC,MPRIP,EFR3A,IGSF10,CNTNAP5,PLCL2,PRRT3,SEL1L3,AEBP2,C3orf70,PLCB1,ADAMTS18,RPRD2,ATP11A,ANKRD12,KAZN,EHBP1,DMXL2,ARHGEF12,PCDHAC2,LMBR1,PCDHAC1,PCDHA13,MED13L,DICER1,HHIP,NACC2,KIAA1217,HEY2,CSMD1,RBFOX2,RGMB,KPNA6,RABGAP1,EBF2,FAM155A,KCNQ5,PRR14L,FNDC3B,RTN4RL1,SAR1A,BARHL2,IPMK,PAK6,PMEPA1,CADM2,PTP4A1,OTUD7B,PXDN,APOLD1,NAV3,LBH,FZD3,MAN1C1,GLRA3,PHTF2,MLLT10,PTCHD4,ADAMTSL3,ADAM12,CUL5,FXR1,CBLN2,SBF2,AKAP1
MicroRNA	hsa-miR-325-3p:TargetScan	hsa-miR-325-3p	TargetScan	3.69e-198	2.077e-194	2.077e-196	1.913e-195	501	1727	NCKAP5,ACTN2,EPX,ADA,NDRG2,ADARB1,ELFN2,ADCY2,REXO1,ADCY6,ADCYAP1R1,FZD1,PLEKHH1,FZD8,PWWP2A,ADORA3,ADPRH,HEG1,KIDINS220,OSBPL7,OPN5,AKT2,LRRC7,C1QTNF4,PAQR7,ISLR2,KLF11,AMPD3,CDC42BPA,HIRIP3,LRRN1,CILP,IFT20,PPM1D,PPFIA2,PIK3R3,ENC1,APBA1,FANCM,DENND1A,ANO8,PLA2G4C,CADPS,PLEKHA3,MARK4,CAPRIN2,AACS,KCNK5,ABCB11,B3GALT4,BCAT1,BCKDHB,DPM2,BMP7,BMPR1A,ALDH1A2,EIF2B3,MBD2,LDLRAD4,PTTG1IP,MPPED1,CACNA1F,CALD1,PTBP2,CALU,CAMK2A,BRSK2,CASQ1,CASR,CAT,RUNX2,CCND2,CCNT1,CCNT2,CD22,CBFA2T2,CD53,CD151,CDH7,RSBN1L,CDH18,NUMBL,CFL2,GPR37L1,CHN1,CHRM3,B4GALT6,CHRNB4,DLGAP3,NRXN3,KIAA1549L,RRAGD,CLU,CIZ1,MED27,CCDC151,IGLON5,CNN1,COL5A1,COL8A2,COL9A1,LETMD1,COL12A1,COL19A1,PAQR4,NRG2,CPM,MINPP1,CDC42BPB,KIF20B,CRIP2,CLIP3,CELSR1,CSE1L,PPM1F,GLCE,CYYR1,CNTNAP2,N4BP1,PPP6R2,CCDC9,CXADR,CYB561,RNF144B,ABCA12,MATR3,MAML1,PTPN22,DBN1,ARHGEF17,JAKMIP2,FBXL4,EPM2AIP1,DHX15,ARNT2,DIAPH2,OXSR1,DMD,CALN1,FOXP3,DOCK2,DPYSL3,FAM129A,PDCD6,DSP,DVL3,ATP9A,PI15,FAM135B,MLXIPL,CACNG7,BCAP31,EIF4G2,FAM84B,ELAVL2,ELK3,CYB5R4,RASSF4,EPB41,ERBB4,CTTNBP2,IRX5,ERF,ESRRG,EMILIN2,ETV6,EVPL,F2,FAT2,FBN1,EFEMP1,PEMT,IFITM3,FAM161A,COMMD10,FGF10,FGFR1,FHL2,ANAPC5,LIMA1,CABP2,FMOD,HYOU1,CAMKK1,FOSB,NICN1,CXCL13,MTFP1,HDAC7,LOXHD1,KHDRBS1,CELF2,LBX1,NR5A2,PRICKLE2,RASEF,GABBR1,RAI1,RAPGEF6,GALNT1,PRELID1,SEC24A,CPLX1,GBE1,NR6A1,GDI1,GFRA1,GFRA2,GGT1,GJA1,GADD45G,EDAR,RBMS3,COPS8,FIBIN,GLI3,MORF4L1,GLIS2,GM2A,GNA12,LUZP2,DCLK2,GNAO1,CBX2,GPD2,GPR12,GPR37,GPX2,GRB7,GRIK4,FCRLA,GRINA,GRM7,PTPRT,GSK3A,COQ10A,IL1RAPL1,RSPO3,AIFM2,LSM6,AFAP1,FSTL1,LINGO1,RBM46,HADHA,HARS,PRAF2,FBXL20,HELLS,HLA-DRA,CTRC,ALX4,HOXA2,HOXB1,HOXB8,HOXD11,HOXD12,HP,NEGR1,HPGD,C16orf87,KCNK15,DCP2,IGF2,CLEC4G,IL10RA,IMPG1,INPPL1,ITGA5,C2CD4C,JUN,JUP,KCNB1,KCNH1,CLVS2,KCNN3,KRT1,FAM84A,LAMB2,LIG1,PAXBP1,HECTD2,LPP,LTBP3,MAFG,NAT8L,MAP1A,MBNL1,MCL1,BEND4,MEF2C,MEF2D,MAP3K3,MGAT5,ANKRD34B,POC1B,MMP16,MN1,KLF15,ADAM22,MSN,MDGA1,MYO1D,MYO7B,MYO10,NCAM1,NEFM,NEUROD2,PELO,NFATC1,NFATC2,NFIA,NFIC,NFIL3,NFIX,NFYB,NOTCH1,PCBP3,NRF1,NSF,NT5E,NTF3,NTSR1,GXYLT1,IGSF11,OPHN1,ORC4,PAK1,PAPPA,PAWR,PAX2,PAX3,PAX9,PC,PCDH1,PDGFRA,PDK3,GDAP1,DRGX,PFDN1,PFKFB3,PHEX,GDAP1L1,PLCB3,HCFC2,PLEC,FTO,PLN,DLL4,BAZ2B,EFEMP2,MXRA8,NDFIP2,PPM1A,PPP2R2C,PPP3CA,PRKAB1,MPLKIP,MPHOSPH8,PRKD1,PRKCSH,MAP2K6,DNAJC3,PRODH,BCAS3,PSMB7,MDGA2,PTGFRN,CASZ1,CDKAL1,PTK7,PTPN1,PTPRM,PPP1R37,NKPD1,ABHD8,QARS,RAB2A,RNASEH2B,RNF31,FEZF2,KHDRBS2,CDCA8,GSC,FAM83C,RGS13,MSL2,RNF4,EHMT1,CLMP,RPL12,NCF1,EMID1,IMPACT,SCD5,KCNIP1,S100A10,AMER2,SAMD9L,SATB1,SCN2B,LRRTM4,SCN5A,FNIP1,PQLC1,CENPT,BMP2K,OTUD5,PPP1R9A,AAK1,LMTK2,FBXO11,PLEKHA6,MLXIP,RALY,NCBP2,ELL2,DOK4,BLOC1S5,PLEKHO2,MAPKBP1,PRDM16,ANO3,MYO16,NOMO3,PDXDC1,RNF130,ENDOD1,HECW1,FSTL4,RAP1GAP2,NFASC,MBOAT2,FRMD4B,RRAGC,EFR3A,ELOVL4,RFTN1,PHLDB1,AJAP1,ATP11B,MLC1,DTX4,ARHGEF9,AEBP2,PACS2,PDS5A,ATP11A,ANKRD12,ROBO3,HERPUD2,EHBP1,SATB2,BEAN1,PPP1R13B,ARHGEF18,ANKH,HHIP,CDH22,INF2,PHF3,HEY2,RIMBP2,PNPLA7,RNF180,PRMT8,CCNDBP1,CD2AP,CSRNP1,PIP5KL1,FNDC4,FBXL17,FAM129B,PLEKHG2,IPMK,EME1,AGPAT3,IFIT5,CA10,PMEPA1,OTUD7B,FAM20C,CTNNBIP1,NADK,NAV2,ATP11C,KAZALD1,MAP1LC3B,DEK,ENTPD7,AIMP2,CAMK1D,FZD3,LYRM4,RTN4,GLRA3,ANKRD50,ADAM12,RASSF7,NUAK2,ELL
MicroRNA	hsa-miR-92b-3p:TargetScan	hsa-miR-92b-3p	TargetScan	3.761e-195	2.117e-191	1.749e-193	1.612e-192	337	776	NCOA3,ABL2,ACTC1,NCKAP5,CSMD3,ELFN2,ADCY3,DSCAML1,REXO1,PPM1H,EVX2,CENPP,KLHL29,GRAMD1B,PWWP2A,ARID1B,HEG1,GPR158,ACAN,OSBPL5,KLHL14,PCDH10,CDC42BPA,DPP10,PIK3R3,ITGA8,CHST1,FASLG,ANO8,CASK,NCOA1,ASTN1,IRS2,ATP2B4,MTMR9,B3GALT2,ATP6V1B2,BMP7,BMPR1A,BMPR2,CDK5R1,PER2,CACNA1I,CACNA1H,BSN,MBD2,SDK1,LDLRAD4,CACNA1C,CAMK2A,RUNX1T1,CBFA2T3,CCNE2,CDC42,DLGAP2,DLG5,CEBPA,CFL2,FOXN3,KLF4,COPS2,CHRM2,CHRM5,KIAA1549L,ASB7,ARHGAP29,HAND1,QKI,NIPBL,MCOLN2,COL5A1,COL19A1,KLF6,CREB1,HAPLN1,FOXP4,CBLN4,NSMF,PLEKHG3,GLCE,SCUBE3,SDC3,GIGYF2,ERC2,DOCK4,DAG1,DCC,PITPNC1,ARHGEF17,DMXL1,NXPE3,CHMP7,DENND4B,RABGAP1L,OXSR1,CALN1,DNMT3A,NPNT,DUSP1,DUSP6,GPC6,HIPK3,CNNM4,FRY,EGR2,FARP1,EIF4G2,PLEKHA1,RGS17,EN2,EPHA8,CTTNBP2,ESRRG,PCGF3,EZH2,FAM160A2,KLF2,SEMA3A,DACT1,FBN1,FBN2,ARID5B,KIAA1109,FHL2,FOXG1,FOSL2,PEX5L,NPTN,PPARGC1B,CELF2,LBX1,FOXP1,FRMPD3,NFAT5,LCOR,AFF4,NLK,GABRA3,IQGAP2,CPLX2,CPLX1,GATA2,PDE10A,PAPOLA,GLRA1,GLUL,PCDH11X,DCLK2,GOLGA4,GPM6A,ADAMTSL1,MAT2B,GRID2,GRIK3,GRM7,AIFM2,ADO,FSTL1,PLXDC2,BAZ2A,FZD10,HAS2,HIVEP1,MGLL,ALX4,SBK1,HOXB8,HOXC4,HOXC12,HOXD11,NEGR1,C16orf87,COL27A1,IGFBP7,RHPN2,RBPJ,INSIG1,ITGA5,C2CD4C,ITPR1,JARID2,KCNA1,KCND2,KCNH1,KCNJ3,KCNN3,KIF5B,KRT1,FOXP2,FAM84A,CDH19,INSYN2,PAXBP1,LMO2,LPP,MAP1B,LRP1B,MEF2D,MITF,MMP16,FAM76B,MYO1B,BTLA,RNF38,MYO5A,PPP1R12A,NEFM,NEO1,NF2,NFIA,NFIB,NFIC,NFIX,NFYB,RASSF3,NOTCH1,NOVA2,CNTN4,NRF1,NSF,GXYLT1,PAFAH1B1,PAWR,PAX3,PAX5,PAX9,PCDH1,PCDH7,CDK16,PDE3B,PDE8A,GPR173,DRGX,PIK3CB,ANKIB1,PLD1,ELOVL6,DDIT4,BAZ2B,NKX2-4,CEP41,PRKAR1B,PRKCE,PROX1,DAB2IP,DCHS2,PTEN,PTGER4,FREM2,PTPRD,PTPRG,PTPRJ,PTPRK,PPP1R37,NKPD1,RAD51D,RAG1,RAP1A,REV3L,RGS3,ARMC1,CLIP4,RNF4,ROBO1,ROBO2,RORA,PEAK1,FBXW7,DOCK5,CSRNP3,FAM19A1,FNIP1,SDC2,IKZF2,BMP2K,RNF44,PPP1R9A,CPEB3,MYO18A,CHD9,PLEKHA6,FUT11,BLOC1S5,CPEB4,CXXC4,DAAM1,PRDM16,MYT1L,PDXDC1,HECW1,KIF1B,NPAS3,GPATCH8,KMT2E,LRRC4,MBOAT2,EFR3A,ELOVL4,SEL1L3,PDS5A,ATP11A,HERPUD2,ANO4,SATB2,DOCK9,FAM214A,HHIP,NACC2,PHF3,CRTAM,CSMD1,RNF180,RBFOX2,CD2AP,NUCKS1,FNDC3B,CERK,FBXL17,RFX7,PCDH20,BCL11B,FMN2,PMEPA1,CADM2,FAM20C,CTNNBIP1,ADAMTS9,NAV3,PHTF2,JPH2,NR4A3,MLLT10,ADAMTSL3,MSRB3,ARL5B,FXR1,NETO1
MicroRNA	hsa-miR-367-3p:TargetScan	hsa-miR-367-3p	TargetScan	3.761e-195	2.117e-191	1.749e-193	1.612e-192	337	776	NCOA3,ABL2,ACTC1,NCKAP5,CSMD3,ELFN2,ADCY3,DSCAML1,REXO1,PPM1H,EVX2,CENPP,KLHL29,GRAMD1B,PWWP2A,ARID1B,HEG1,GPR158,ACAN,OSBPL5,KLHL14,PCDH10,CDC42BPA,DPP10,PIK3R3,ITGA8,CHST1,FASLG,ANO8,CASK,NCOA1,ASTN1,IRS2,ATP2B4,MTMR9,B3GALT2,ATP6V1B2,BMP7,BMPR1A,BMPR2,CDK5R1,PER2,CACNA1I,CACNA1H,BSN,MBD2,SDK1,LDLRAD4,CACNA1C,CAMK2A,RUNX1T1,CBFA2T3,CCNE2,CDC42,DLGAP2,DLG5,CEBPA,CFL2,FOXN3,KLF4,COPS2,CHRM2,CHRM5,KIAA1549L,ASB7,ARHGAP29,HAND1,QKI,NIPBL,MCOLN2,COL5A1,COL19A1,KLF6,CREB1,HAPLN1,FOXP4,CBLN4,NSMF,PLEKHG3,GLCE,SCUBE3,SDC3,GIGYF2,ERC2,DOCK4,DAG1,DCC,PITPNC1,ARHGEF17,DMXL1,NXPE3,CHMP7,DENND4B,RABGAP1L,OXSR1,CALN1,DNMT3A,NPNT,DUSP1,DUSP6,GPC6,HIPK3,CNNM4,FRY,EGR2,FARP1,EIF4G2,PLEKHA1,RGS17,EN2,EPHA8,CTTNBP2,ESRRG,PCGF3,EZH2,FAM160A2,KLF2,SEMA3A,DACT1,FBN1,FBN2,ARID5B,KIAA1109,FHL2,FOXG1,FOSL2,PEX5L,NPTN,PPARGC1B,CELF2,LBX1,FOXP1,FRMPD3,NFAT5,LCOR,AFF4,NLK,GABRA3,IQGAP2,CPLX2,CPLX1,GATA2,PDE10A,PAPOLA,GLRA1,GLUL,PCDH11X,DCLK2,GOLGA4,GPM6A,ADAMTSL1,MAT2B,GRID2,GRIK3,GRM7,AIFM2,ADO,FSTL1,PLXDC2,BAZ2A,FZD10,HAS2,HIVEP1,MGLL,ALX4,SBK1,HOXB8,HOXC4,HOXC12,HOXD11,NEGR1,C16orf87,COL27A1,IGFBP7,RHPN2,RBPJ,INSIG1,ITGA5,C2CD4C,ITPR1,JARID2,KCNA1,KCND2,KCNH1,KCNJ3,KCNN3,KIF5B,KRT1,FOXP2,FAM84A,CDH19,INSYN2,PAXBP1,LMO2,LPP,MAP1B,LRP1B,MEF2D,MITF,MMP16,FAM76B,MYO1B,BTLA,RNF38,MYO5A,PPP1R12A,NEFM,NEO1,NF2,NFIA,NFIB,NFIC,NFIX,NFYB,RASSF3,NOTCH1,NOVA2,CNTN4,NRF1,NSF,GXYLT1,PAFAH1B1,PAWR,PAX3,PAX5,PAX9,PCDH1,PCDH7,CDK16,PDE3B,PDE8A,GPR173,DRGX,PIK3CB,ANKIB1,PLD1,ELOVL6,DDIT4,BAZ2B,NKX2-4,CEP41,PRKAR1B,PRKCE,PROX1,DAB2IP,DCHS2,PTEN,PTGER4,FREM2,PTPRD,PTPRG,PTPRJ,PTPRK,PPP1R37,NKPD1,RAD51D,RAG1,RAP1A,REV3L,RGS3,ARMC1,CLIP4,RNF4,ROBO1,ROBO2,RORA,PEAK1,FBXW7,DOCK5,CSRNP3,FAM19A1,FNIP1,SDC2,IKZF2,BMP2K,RNF44,PPP1R9A,CPEB3,MYO18A,CHD9,PLEKHA6,FUT11,BLOC1S5,CPEB4,CXXC4,DAAM1,PRDM16,MYT1L,PDXDC1,HECW1,KIF1B,NPAS3,GPATCH8,KMT2E,LRRC4,MBOAT2,EFR3A,ELOVL4,SEL1L3,PDS5A,ATP11A,HERPUD2,ANO4,SATB2,DOCK9,FAM214A,HHIP,NACC2,PHF3,CRTAM,CSMD1,RNF180,RBFOX2,CD2AP,NUCKS1,FNDC3B,CERK,FBXL17,RFX7,PCDH20,BCL11B,FMN2,PMEPA1,CADM2,FAM20C,CTNNBIP1,ADAMTS9,NAV3,PHTF2,JPH2,NR4A3,MLLT10,ADAMTSL3,MSRB3,ARL5B,FXR1,NETO1
MicroRNA	hsa-miR-25-3p:TargetScan	hsa-miR-25-3p	TargetScan	3.761e-195	2.117e-191	1.749e-193	1.612e-192	337	776	NCOA3,ABL2,ACTC1,NCKAP5,CSMD3,ELFN2,ADCY3,DSCAML1,REXO1,PPM1H,EVX2,CENPP,KLHL29,GRAMD1B,PWWP2A,ARID1B,HEG1,GPR158,ACAN,OSBPL5,KLHL14,PCDH10,CDC42BPA,DPP10,PIK3R3,ITGA8,CHST1,FASLG,ANO8,CASK,NCOA1,ASTN1,IRS2,ATP2B4,MTMR9,B3GALT2,ATP6V1B2,BMP7,BMPR1A,BMPR2,CDK5R1,PER2,CACNA1I,CACNA1H,BSN,MBD2,SDK1,LDLRAD4,CACNA1C,CAMK2A,RUNX1T1,CBFA2T3,CCNE2,CDC42,DLGAP2,DLG5,CEBPA,CFL2,FOXN3,KLF4,COPS2,CHRM2,CHRM5,KIAA1549L,ASB7,ARHGAP29,HAND1,QKI,NIPBL,MCOLN2,COL5A1,COL19A1,KLF6,CREB1,HAPLN1,FOXP4,CBLN4,NSMF,PLEKHG3,GLCE,SCUBE3,SDC3,GIGYF2,ERC2,DOCK4,DAG1,DCC,PITPNC1,ARHGEF17,DMXL1,NXPE3,CHMP7,DENND4B,RABGAP1L,OXSR1,CALN1,DNMT3A,NPNT,DUSP1,DUSP6,GPC6,HIPK3,CNNM4,FRY,EGR2,FARP1,EIF4G2,PLEKHA1,RGS17,EN2,EPHA8,CTTNBP2,ESRRG,PCGF3,EZH2,FAM160A2,KLF2,SEMA3A,DACT1,FBN1,FBN2,ARID5B,KIAA1109,FHL2,FOXG1,FOSL2,PEX5L,NPTN,PPARGC1B,CELF2,LBX1,FOXP1,FRMPD3,NFAT5,LCOR,AFF4,NLK,GABRA3,IQGAP2,CPLX2,CPLX1,GATA2,PDE10A,PAPOLA,GLRA1,GLUL,PCDH11X,DCLK2,GOLGA4,GPM6A,ADAMTSL1,MAT2B,GRID2,GRIK3,GRM7,AIFM2,ADO,FSTL1,PLXDC2,BAZ2A,FZD10,HAS2,HIVEP1,MGLL,ALX4,SBK1,HOXB8,HOXC4,HOXC12,HOXD11,NEGR1,C16orf87,COL27A1,IGFBP7,RHPN2,RBPJ,INSIG1,ITGA5,C2CD4C,ITPR1,JARID2,KCNA1,KCND2,KCNH1,KCNJ3,KCNN3,KIF5B,KRT1,FOXP2,FAM84A,CDH19,INSYN2,PAXBP1,LMO2,LPP,MAP1B,LRP1B,MEF2D,MITF,MMP16,FAM76B,MYO1B,BTLA,RNF38,MYO5A,PPP1R12A,NEFM,NEO1,NF2,NFIA,NFIB,NFIC,NFIX,NFYB,RASSF3,NOTCH1,NOVA2,CNTN4,NRF1,NSF,GXYLT1,PAFAH1B1,PAWR,PAX3,PAX5,PAX9,PCDH1,PCDH7,CDK16,PDE3B,PDE8A,GPR173,DRGX,PIK3CB,ANKIB1,PLD1,ELOVL6,DDIT4,BAZ2B,NKX2-4,CEP41,PRKAR1B,PRKCE,PROX1,DAB2IP,DCHS2,PTEN,PTGER4,FREM2,PTPRD,PTPRG,PTPRJ,PTPRK,PPP1R37,NKPD1,RAD51D,RAG1,RAP1A,REV3L,RGS3,ARMC1,CLIP4,RNF4,ROBO1,ROBO2,RORA,PEAK1,FBXW7,DOCK5,CSRNP3,FAM19A1,FNIP1,SDC2,IKZF2,BMP2K,RNF44,PPP1R9A,CPEB3,MYO18A,CHD9,PLEKHA6,FUT11,BLOC1S5,CPEB4,CXXC4,DAAM1,PRDM16,MYT1L,PDXDC1,HECW1,KIF1B,NPAS3,GPATCH8,KMT2E,LRRC4,MBOAT2,EFR3A,ELOVL4,SEL1L3,PDS5A,ATP11A,HERPUD2,ANO4,SATB2,DOCK9,FAM214A,HHIP,NACC2,PHF3,CRTAM,CSMD1,RNF180,RBFOX2,CD2AP,NUCKS1,FNDC3B,CERK,FBXL17,RFX7,PCDH20,BCL11B,FMN2,PMEPA1,CADM2,FAM20C,CTNNBIP1,ADAMTS9,NAV3,PHTF2,JPH2,NR4A3,MLLT10,ADAMTSL3,MSRB3,ARL5B,FXR1,NETO1
MicroRNA	hsa-miR-92a-3p:TargetScan	hsa-miR-92a-3p	TargetScan	3.761e-195	2.117e-191	1.749e-193	1.612e-192	337	776	NCOA3,ABL2,ACTC1,NCKAP5,CSMD3,ELFN2,ADCY3,DSCAML1,REXO1,PPM1H,EVX2,CENPP,KLHL29,GRAMD1B,PWWP2A,ARID1B,HEG1,GPR158,ACAN,OSBPL5,KLHL14,PCDH10,CDC42BPA,DPP10,PIK3R3,ITGA8,CHST1,FASLG,ANO8,CASK,NCOA1,ASTN1,IRS2,ATP2B4,MTMR9,B3GALT2,ATP6V1B2,BMP7,BMPR1A,BMPR2,CDK5R1,PER2,CACNA1I,CACNA1H,BSN,MBD2,SDK1,LDLRAD4,CACNA1C,CAMK2A,RUNX1T1,CBFA2T3,CCNE2,CDC42,DLGAP2,DLG5,CEBPA,CFL2,FOXN3,KLF4,COPS2,CHRM2,CHRM5,KIAA1549L,ASB7,ARHGAP29,HAND1,QKI,NIPBL,MCOLN2,COL5A1,COL19A1,KLF6,CREB1,HAPLN1,FOXP4,CBLN4,NSMF,PLEKHG3,GLCE,SCUBE3,SDC3,GIGYF2,ERC2,DOCK4,DAG1,DCC,PITPNC1,ARHGEF17,DMXL1,NXPE3,CHMP7,DENND4B,RABGAP1L,OXSR1,CALN1,DNMT3A,NPNT,DUSP1,DUSP6,GPC6,HIPK3,CNNM4,FRY,EGR2,FARP1,EIF4G2,PLEKHA1,RGS17,EN2,EPHA8,CTTNBP2,ESRRG,PCGF3,EZH2,FAM160A2,KLF2,SEMA3A,DACT1,FBN1,FBN2,ARID5B,KIAA1109,FHL2,FOXG1,FOSL2,PEX5L,NPTN,PPARGC1B,CELF2,LBX1,FOXP1,FRMPD3,NFAT5,LCOR,AFF4,NLK,GABRA3,IQGAP2,CPLX2,CPLX1,GATA2,PDE10A,PAPOLA,GLRA1,GLUL,PCDH11X,DCLK2,GOLGA4,GPM6A,ADAMTSL1,MAT2B,GRID2,GRIK3,GRM7,AIFM2,ADO,FSTL1,PLXDC2,BAZ2A,FZD10,HAS2,HIVEP1,MGLL,ALX4,SBK1,HOXB8,HOXC4,HOXC12,HOXD11,NEGR1,C16orf87,COL27A1,IGFBP7,RHPN2,RBPJ,INSIG1,ITGA5,C2CD4C,ITPR1,JARID2,KCNA1,KCND2,KCNH1,KCNJ3,KCNN3,KIF5B,KRT1,FOXP2,FAM84A,CDH19,INSYN2,PAXBP1,LMO2,LPP,MAP1B,LRP1B,MEF2D,MITF,MMP16,FAM76B,MYO1B,BTLA,RNF38,MYO5A,PPP1R12A,NEFM,NEO1,NF2,NFIA,NFIB,NFIC,NFIX,NFYB,RASSF3,NOTCH1,NOVA2,CNTN4,NRF1,NSF,GXYLT1,PAFAH1B1,PAWR,PAX3,PAX5,PAX9,PCDH1,PCDH7,CDK16,PDE3B,PDE8A,GPR173,DRGX,PIK3CB,ANKIB1,PLD1,ELOVL6,DDIT4,BAZ2B,NKX2-4,CEP41,PRKAR1B,PRKCE,PROX1,DAB2IP,DCHS2,PTEN,PTGER4,FREM2,PTPRD,PTPRG,PTPRJ,PTPRK,PPP1R37,NKPD1,RAD51D,RAG1,RAP1A,REV3L,RGS3,ARMC1,CLIP4,RNF4,ROBO1,ROBO2,RORA,PEAK1,FBXW7,DOCK5,CSRNP3,FAM19A1,FNIP1,SDC2,IKZF2,BMP2K,RNF44,PPP1R9A,CPEB3,MYO18A,CHD9,PLEKHA6,FUT11,BLOC1S5,CPEB4,CXXC4,DAAM1,PRDM16,MYT1L,PDXDC1,HECW1,KIF1B,NPAS3,GPATCH8,KMT2E,LRRC4,MBOAT2,EFR3A,ELOVL4,SEL1L3,PDS5A,ATP11A,HERPUD2,ANO4,SATB2,DOCK9,FAM214A,HHIP,NACC2,PHF3,CRTAM,CSMD1,RNF180,RBFOX2,CD2AP,NUCKS1,FNDC3B,CERK,FBXL17,RFX7,PCDH20,BCL11B,FMN2,PMEPA1,CADM2,FAM20C,CTNNBIP1,ADAMTS9,NAV3,PHTF2,JPH2,NR4A3,MLLT10,ADAMTSL3,MSRB3,ARL5B,FXR1,NETO1
MicroRNA	hsa-miR-363-3p:TargetScan	hsa-miR-363-3p	TargetScan	3.761e-195	2.117e-191	1.749e-193	1.612e-192	337	776	NCOA3,ABL2,ACTC1,NCKAP5,CSMD3,ELFN2,ADCY3,DSCAML1,REXO1,PPM1H,EVX2,CENPP,KLHL29,GRAMD1B,PWWP2A,ARID1B,HEG1,GPR158,ACAN,OSBPL5,KLHL14,PCDH10,CDC42BPA,DPP10,PIK3R3,ITGA8,CHST1,FASLG,ANO8,CASK,NCOA1,ASTN1,IRS2,ATP2B4,MTMR9,B3GALT2,ATP6V1B2,BMP7,BMPR1A,BMPR2,CDK5R1,PER2,CACNA1I,CACNA1H,BSN,MBD2,SDK1,LDLRAD4,CACNA1C,CAMK2A,RUNX1T1,CBFA2T3,CCNE2,CDC42,DLGAP2,DLG5,CEBPA,CFL2,FOXN3,KLF4,COPS2,CHRM2,CHRM5,KIAA1549L,ASB7,ARHGAP29,HAND1,QKI,NIPBL,MCOLN2,COL5A1,COL19A1,KLF6,CREB1,HAPLN1,FOXP4,CBLN4,NSMF,PLEKHG3,GLCE,SCUBE3,SDC3,GIGYF2,ERC2,DOCK4,DAG1,DCC,PITPNC1,ARHGEF17,DMXL1,NXPE3,CHMP7,DENND4B,RABGAP1L,OXSR1,CALN1,DNMT3A,NPNT,DUSP1,DUSP6,GPC6,HIPK3,CNNM4,FRY,EGR2,FARP1,EIF4G2,PLEKHA1,RGS17,EN2,EPHA8,CTTNBP2,ESRRG,PCGF3,EZH2,FAM160A2,KLF2,SEMA3A,DACT1,FBN1,FBN2,ARID5B,KIAA1109,FHL2,FOXG1,FOSL2,PEX5L,NPTN,PPARGC1B,CELF2,LBX1,FOXP1,FRMPD3,NFAT5,LCOR,AFF4,NLK,GABRA3,IQGAP2,CPLX2,CPLX1,GATA2,PDE10A,PAPOLA,GLRA1,GLUL,PCDH11X,DCLK2,GOLGA4,GPM6A,ADAMTSL1,MAT2B,GRID2,GRIK3,GRM7,AIFM2,ADO,FSTL1,PLXDC2,BAZ2A,FZD10,HAS2,HIVEP1,MGLL,ALX4,SBK1,HOXB8,HOXC4,HOXC12,HOXD11,NEGR1,C16orf87,COL27A1,IGFBP7,RHPN2,RBPJ,INSIG1,ITGA5,C2CD4C,ITPR1,JARID2,KCNA1,KCND2,KCNH1,KCNJ3,KCNN3,KIF5B,KRT1,FOXP2,FAM84A,CDH19,INSYN2,PAXBP1,LMO2,LPP,MAP1B,LRP1B,MEF2D,MITF,MMP16,FAM76B,MYO1B,BTLA,RNF38,MYO5A,PPP1R12A,NEFM,NEO1,NF2,NFIA,NFIB,NFIC,NFIX,NFYB,RASSF3,NOTCH1,NOVA2,CNTN4,NRF1,NSF,GXYLT1,PAFAH1B1,PAWR,PAX3,PAX5,PAX9,PCDH1,PCDH7,CDK16,PDE3B,PDE8A,GPR173,DRGX,PIK3CB,ANKIB1,PLD1,ELOVL6,DDIT4,BAZ2B,NKX2-4,CEP41,PRKAR1B,PRKCE,PROX1,DAB2IP,DCHS2,PTEN,PTGER4,FREM2,PTPRD,PTPRG,PTPRJ,PTPRK,PPP1R37,NKPD1,RAD51D,RAG1,RAP1A,REV3L,RGS3,ARMC1,CLIP4,RNF4,ROBO1,ROBO2,RORA,PEAK1,FBXW7,DOCK5,CSRNP3,FAM19A1,FNIP1,SDC2,IKZF2,BMP2K,RNF44,PPP1R9A,CPEB3,MYO18A,CHD9,PLEKHA6,FUT11,BLOC1S5,CPEB4,CXXC4,DAAM1,PRDM16,MYT1L,PDXDC1,HECW1,KIF1B,NPAS3,GPATCH8,KMT2E,LRRC4,MBOAT2,EFR3A,ELOVL4,SEL1L3,PDS5A,ATP11A,HERPUD2,ANO4,SATB2,DOCK9,FAM214A,HHIP,NACC2,PHF3,CRTAM,CSMD1,RNF180,RBFOX2,CD2AP,NUCKS1,FNDC3B,CERK,FBXL17,RFX7,PCDH20,BCL11B,FMN2,PMEPA1,CADM2,FAM20C,CTNNBIP1,ADAMTS9,NAV3,PHTF2,JPH2,NR4A3,MLLT10,ADAMTSL3,MSRB3,ARL5B,FXR1,NETO1
MicroRNA	hsa-miR-32-5p:TargetScan	hsa-miR-32-5p	TargetScan	3.761e-195	2.117e-191	1.749e-193	1.612e-192	337	776	NCOA3,ABL2,ACTC1,NCKAP5,CSMD3,ELFN2,ADCY3,DSCAML1,REXO1,PPM1H,EVX2,CENPP,KLHL29,GRAMD1B,PWWP2A,ARID1B,HEG1,GPR158,ACAN,OSBPL5,KLHL14,PCDH10,CDC42BPA,DPP10,PIK3R3,ITGA8,CHST1,FASLG,ANO8,CASK,NCOA1,ASTN1,IRS2,ATP2B4,MTMR9,B3GALT2,ATP6V1B2,BMP7,BMPR1A,BMPR2,CDK5R1,PER2,CACNA1I,CACNA1H,BSN,MBD2,SDK1,LDLRAD4,CACNA1C,CAMK2A,RUNX1T1,CBFA2T3,CCNE2,CDC42,DLGAP2,DLG5,CEBPA,CFL2,FOXN3,KLF4,COPS2,CHRM2,CHRM5,KIAA1549L,ASB7,ARHGAP29,HAND1,QKI,NIPBL,MCOLN2,COL5A1,COL19A1,KLF6,CREB1,HAPLN1,FOXP4,CBLN4,NSMF,PLEKHG3,GLCE,SCUBE3,SDC3,GIGYF2,ERC2,DOCK4,DAG1,DCC,PITPNC1,ARHGEF17,DMXL1,NXPE3,CHMP7,DENND4B,RABGAP1L,OXSR1,CALN1,DNMT3A,NPNT,DUSP1,DUSP6,GPC6,HIPK3,CNNM4,FRY,EGR2,FARP1,EIF4G2,PLEKHA1,RGS17,EN2,EPHA8,CTTNBP2,ESRRG,PCGF3,EZH2,FAM160A2,KLF2,SEMA3A,DACT1,FBN1,FBN2,ARID5B,KIAA1109,FHL2,FOXG1,FOSL2,PEX5L,NPTN,PPARGC1B,CELF2,LBX1,FOXP1,FRMPD3,NFAT5,LCOR,AFF4,NLK,GABRA3,IQGAP2,CPLX2,CPLX1,GATA2,PDE10A,PAPOLA,GLRA1,GLUL,PCDH11X,DCLK2,GOLGA4,GPM6A,ADAMTSL1,MAT2B,GRID2,GRIK3,GRM7,AIFM2,ADO,FSTL1,PLXDC2,BAZ2A,FZD10,HAS2,HIVEP1,MGLL,ALX4,SBK1,HOXB8,HOXC4,HOXC12,HOXD11,NEGR1,C16orf87,COL27A1,IGFBP7,RHPN2,RBPJ,INSIG1,ITGA5,C2CD4C,ITPR1,JARID2,KCNA1,KCND2,KCNH1,KCNJ3,KCNN3,KIF5B,KRT1,FOXP2,FAM84A,CDH19,INSYN2,PAXBP1,LMO2,LPP,MAP1B,LRP1B,MEF2D,MITF,MMP16,FAM76B,MYO1B,BTLA,RNF38,MYO5A,PPP1R12A,NEFM,NEO1,NF2,NFIA,NFIB,NFIC,NFIX,NFYB,RASSF3,NOTCH1,NOVA2,CNTN4,NRF1,NSF,GXYLT1,PAFAH1B1,PAWR,PAX3,PAX5,PAX9,PCDH1,PCDH7,CDK16,PDE3B,PDE8A,GPR173,DRGX,PIK3CB,ANKIB1,PLD1,ELOVL6,DDIT4,BAZ2B,NKX2-4,CEP41,PRKAR1B,PRKCE,PROX1,DAB2IP,DCHS2,PTEN,PTGER4,FREM2,PTPRD,PTPRG,PTPRJ,PTPRK,PPP1R37,NKPD1,RAD51D,RAG1,RAP1A,REV3L,RGS3,ARMC1,CLIP4,RNF4,ROBO1,ROBO2,RORA,PEAK1,FBXW7,DOCK5,CSRNP3,FAM19A1,FNIP1,SDC2,IKZF2,BMP2K,RNF44,PPP1R9A,CPEB3,MYO18A,CHD9,PLEKHA6,FUT11,BLOC1S5,CPEB4,CXXC4,DAAM1,PRDM16,MYT1L,PDXDC1,HECW1,KIF1B,NPAS3,GPATCH8,KMT2E,LRRC4,MBOAT2,EFR3A,ELOVL4,SEL1L3,PDS5A,ATP11A,HERPUD2,ANO4,SATB2,DOCK9,FAM214A,HHIP,NACC2,PHF3,CRTAM,CSMD1,RNF180,RBFOX2,CD2AP,NUCKS1,FNDC3B,CERK,FBXL17,RFX7,PCDH20,BCL11B,FMN2,PMEPA1,CADM2,FAM20C,CTNNBIP1,ADAMTS9,NAV3,PHTF2,JPH2,NR4A3,MLLT10,ADAMTSL3,MSRB3,ARL5B,FXR1,NETO1
MicroRNA	hsa-miR-506-3p:TargetScan	hsa-miR-506-3p	TargetScan	1.675e-193	9.428e-190	7.366e-192	6.786e-191	371	961	ASIC1,ACTB,SAMD12,ACVR2A,PLEKHH1,FZD8,NLGN4X,AP1G1,JAG1,KCTD16,OSBPL5,OSBPL6,AHR,AKT2,LRRC7,ALCAM,RANBP10,AMPD3,LRFN1,CDC42BPA,KIAA1522,PHF12,FBRSL1,BEND3,CHST1,AGPS,CPNE5,PIAS1,PDXK,CASK,AKR7A2,ARG2,CADPS,CDK13,DCHS1,RERE,PEA15,B3GALT1,DPY19L3,BCAT1,BICD1,NRP1,BMP6,BMPR1A,BMPR1B,ARHGEF7,MTMR3,JAZF1,BSN,MYRF,SDK1,PTTG1IP,CACNB2,PTBP2,CAPN2,CBFB,PAPSS2,CCND2,CCNT2,CDH11,RSBN1L,DLGAP2,CEBPG,CACNA2D2,CFL2,KLF4,B4GALT6,JAM2,LHX2,RRAGD,CLCN6,QKI,CNTN1,AKAP6,COL12A1,KLF6,CCDC28A,MYRIP,CLOCK,CREB1,COL23A1,NCOR2,CBLN4,MAPK14,PPM1F,GLCE,MACROD2,PITPNM3,CDYL2,CSTF3,ERC2,FAM53B,PLCXD3,RAI14,RAPGEF2,PPP6R2,CXADR,HDAC4,LONRF1,DAP,EFCAB14,DMXL1,FBXL4,MAGI2,KLHL21,DIAPH1,DIAPH2,OXSR1,DMD,HS3ST3B1,PTBP3,AKT3,DRD2,DRP2,HDAC5,PDCD6,DUSP6,DYRK1A,GJC1,AP1M2,E2F6,DESI2,EBF1,COL4A3BP,FAM135B,PHC2,CTDSP2,HIPK3,EFNA5,EFNB2,CELSR3,EGR1,EGR2,FARP1,ELK3,DCTN4,EN2,CTDSPL,IPO11,EPHA7,ABCC4,FAM172A,ERF,ERN1,ETF1,ETS1,RTN3,MECOM,EYA1,EZH2,GPC4,FGFR2,PRKAG2,FKBP1B,NCOA2,FLNB,LIMA1,LZIC,PCGF5,SCML4,NPTN,PPARGC1B,HOOK3,NR5A2,PRICKLE2,AFF4,GALNT1,DNER,GCDH,PDE10A,PPP1R13L,B4GALT1,FGL2,RAB10,RBMS3,GLI3,GLRB,METAP2,GPR22,GPR37,RAPGEF1,GRIA2,GRID1,GRID2,GRIN2A,NR3C1,FAM19A2,FSTL1,CA5B,BACH2,HLF,ELOVL5,SBK1,HOXA13,HOXD11,NEGR1,ISY1-RAB43,AGFG1,HTR2C,PLD5,KLHL17,OLFM3,ANTXR2,KCNH1,KCNJ2,KCNJ3,KCNJ12,KIF5A,KRAS,LCP1,C2orf68,PAXBP1,LOX,LPP,LRP6,MAP1B,MATN2,MECP2,MEF2A,MAP3K3,CLIC5,MID1,MITF,MLLT1,NR3C2,MMP16,MN1,HIPK2,C16orf72,RBM20,MSRA,MDGA1,MYO1C,MYO5A,MYO9B,NHSL2,MYO10,CCDC50,NEFM,NFATC1,NFIA,NFIB,NFIC,NFIX,CSNK1G1,NID1,B4GALNT3,ANKRD52,C1QL3,GXYLT1,PAM,PAPPA,PBX3,PCDH1,PCDH8,FAM177A1,CPNE8,PDE2A,PDE3B,PDE4D,PDE7A,PDGFA,GPR85,MTPN,LRGUK,PLAGL2,PLOD2,PLXNA2,BAZ2B,NDFIP2,EFHD2,PPARA,PPM1A,PPP2R5E,CEP41,PRKD1,PRKG1,PRKX,PROX1,DYM,KLHL28,GATAD2A,PSMB5,PTGFRN,CREBRF,PTPN1,PTPN9,PTPN12,PTPRD,PURA,QDPR,RAB2A,PID1,RALA,PLEKHF2,SAP30L,OGFOD3,PI4K2B,RREB1,RXRA,RYK,RYR2,AMER2,SCN4B,SDC2,BICC1,PLXNA3,EDC3,COPZ1,NACC1,COBLL1,PPP1R9A,AAK1,LMTK2,CHSY1,DZIP1,PLEKHA6,CCDC88A,ELL2,CCT5,ATF7IP,LIMCH1,FAM219A,CD276,MON2,FSTL4,RAP1GAP2,NFASC,EPB41L3,MBOAT2,FRMD4B,PHLDB1,CNTNAP5,KANK1,C3orf70,ATP11A,CRTC1,DICER1,NDFIP1,RYBP,NACC2,INF2,CBX5,BRD4,RIMBP2,AGRN,PLXNB2,CADM1,KCNQ5,PRR14L,ATPAF1,CRTC3,DEPTOR,ELOVL1,JPH1,IPMK,IRF2BP2,EML6,PMEPA1,CADM2,ITFG1,LMAN2L,NAV3,NAV2,ENTPD7,PNPLA2,EBF3,PHTF2,ANKRD50,CUL5,CBLN2
MicroRNA	hsa-miR-124-3p.2:TargetScan	hsa-miR-124-3p.2	TargetScan	1.675e-193	9.428e-190	7.366e-192	6.786e-191	371	961	ASIC1,ACTB,SAMD12,ACVR2A,PLEKHH1,FZD8,NLGN4X,AP1G1,JAG1,KCTD16,OSBPL5,OSBPL6,AHR,AKT2,LRRC7,ALCAM,RANBP10,AMPD3,LRFN1,CDC42BPA,KIAA1522,PHF12,FBRSL1,BEND3,CHST1,AGPS,CPNE5,PIAS1,PDXK,CASK,AKR7A2,ARG2,CADPS,CDK13,DCHS1,RERE,PEA15,B3GALT1,DPY19L3,BCAT1,BICD1,NRP1,BMP6,BMPR1A,BMPR1B,ARHGEF7,MTMR3,JAZF1,BSN,MYRF,SDK1,PTTG1IP,CACNB2,PTBP2,CAPN2,CBFB,PAPSS2,CCND2,CCNT2,CDH11,RSBN1L,DLGAP2,CEBPG,CACNA2D2,CFL2,KLF4,B4GALT6,JAM2,LHX2,RRAGD,CLCN6,QKI,CNTN1,AKAP6,COL12A1,KLF6,CCDC28A,MYRIP,CLOCK,CREB1,COL23A1,NCOR2,CBLN4,MAPK14,PPM1F,GLCE,MACROD2,PITPNM3,CDYL2,CSTF3,ERC2,FAM53B,PLCXD3,RAI14,RAPGEF2,PPP6R2,CXADR,HDAC4,LONRF1,DAP,EFCAB14,DMXL1,FBXL4,MAGI2,KLHL21,DIAPH1,DIAPH2,OXSR1,DMD,HS3ST3B1,PTBP3,AKT3,DRD2,DRP2,HDAC5,PDCD6,DUSP6,DYRK1A,GJC1,AP1M2,E2F6,DESI2,EBF1,COL4A3BP,FAM135B,PHC2,CTDSP2,HIPK3,EFNA5,EFNB2,CELSR3,EGR1,EGR2,FARP1,ELK3,DCTN4,EN2,CTDSPL,IPO11,EPHA7,ABCC4,FAM172A,ERF,ERN1,ETF1,ETS1,RTN3,MECOM,EYA1,EZH2,GPC4,FGFR2,PRKAG2,FKBP1B,NCOA2,FLNB,LIMA1,LZIC,PCGF5,SCML4,NPTN,PPARGC1B,HOOK3,NR5A2,PRICKLE2,AFF4,GALNT1,DNER,GCDH,PDE10A,PPP1R13L,B4GALT1,FGL2,RAB10,RBMS3,GLI3,GLRB,METAP2,GPR22,GPR37,RAPGEF1,GRIA2,GRID1,GRID2,GRIN2A,NR3C1,FAM19A2,FSTL1,CA5B,BACH2,HLF,ELOVL5,SBK1,HOXA13,HOXD11,NEGR1,ISY1-RAB43,AGFG1,HTR2C,PLD5,KLHL17,OLFM3,ANTXR2,KCNH1,KCNJ2,KCNJ3,KCNJ12,KIF5A,KRAS,LCP1,C2orf68,PAXBP1,LOX,LPP,LRP6,MAP1B,MATN2,MECP2,MEF2A,MAP3K3,CLIC5,MID1,MITF,MLLT1,NR3C2,MMP16,MN1,HIPK2,C16orf72,RBM20,MSRA,MDGA1,MYO1C,MYO5A,MYO9B,NHSL2,MYO10,CCDC50,NEFM,NFATC1,NFIA,NFIB,NFIC,NFIX,CSNK1G1,NID1,B4GALNT3,ANKRD52,C1QL3,GXYLT1,PAM,PAPPA,PBX3,PCDH1,PCDH8,FAM177A1,CPNE8,PDE2A,PDE3B,PDE4D,PDE7A,PDGFA,GPR85,MTPN,LRGUK,PLAGL2,PLOD2,PLXNA2,BAZ2B,NDFIP2,EFHD2,PPARA,PPM1A,PPP2R5E,CEP41,PRKD1,PRKG1,PRKX,PROX1,DYM,KLHL28,GATAD2A,PSMB5,PTGFRN,CREBRF,PTPN1,PTPN9,PTPN12,PTPRD,PURA,QDPR,RAB2A,PID1,RALA,PLEKHF2,SAP30L,OGFOD3,PI4K2B,RREB1,RXRA,RYK,RYR2,AMER2,SCN4B,SDC2,BICC1,PLXNA3,EDC3,COPZ1,NACC1,COBLL1,PPP1R9A,AAK1,LMTK2,CHSY1,DZIP1,PLEKHA6,CCDC88A,ELL2,CCT5,ATF7IP,LIMCH1,FAM219A,CD276,MON2,FSTL4,RAP1GAP2,NFASC,EPB41L3,MBOAT2,FRMD4B,PHLDB1,CNTNAP5,KANK1,C3orf70,ATP11A,CRTC1,DICER1,NDFIP1,RYBP,NACC2,INF2,CBX5,BRD4,RIMBP2,AGRN,PLXNB2,CADM1,KCNQ5,PRR14L,ATPAF1,CRTC3,DEPTOR,ELOVL1,JPH1,IPMK,IRF2BP2,EML6,PMEPA1,CADM2,ITFG1,LMAN2L,NAV3,NAV2,ENTPD7,PNPLA2,EBF3,PHTF2,ANKRD50,CUL5,CBLN2
MicroRNA	hsa-miR-29c-3p:TargetScan	hsa-miR-29c-3p	TargetScan	1.43e-187	8.047e-184	4.877e-186	4.493e-185	355	906	NCOA3,GJD2,ASIC1,KDM5C,NCKAP5,ACTN2,ACVR2A,ADA,CCDC85A,ADCYAP1R1,CNOT6,FZD4,GRAMD1B,ARID1B,AP1G1,MIB1,OSBPL6,AHR,ATRN,ISLR2,CDC42BPA,PPM1D,PIK3R3,BMF,APC,GAS7,ALS2,NCKAP5L,AQP4,MLIP,ARSB,ARVCF,PLEKHA3,RAB40C,RERE,ATP2B4,MTMR9,B3GALT1,BBS1,BDKRB2,LIN7A,BICD1,ASAP2,JAZF1,SDK1,LDLRAD4,CACNA1A,CACNA1B,CACNA1C,CALCR,CALU,CAMK2G,RUNX1T1,CCND2,CCNT2,MTMR4,CDC42,L3MBTL4,DLGAP2,CFL2,FOXN3,KLF4,KIAA1549L,QKI,MAP4K4,CNR1,COL1A1,COL2A1,COL4A5,COL5A1,COL5A2,COL6A3,COL8A1,COL9A1,COL11A1,COL15A1,COL16A1,COL19A1,ADAMTS2,RNF19A,IFFO1,COL5A3,CPM,HAPLN1,NCOR2,KLHDC3,CSPG4,PITPNM3,NRSN1,FAM131B,RNF144B,LDLRAP1,HDAC4,KIF26A,DAB1,FBXW2,COL24A1,DIAPH2,PAN2,DIO2,DLG2,MAFB,HS3ST3B1,DNMT3A,DNMT3B,PTBP3,FAM57B,DPP4,AKT3,DPYSL2,DPYSL3,DRP2,PI15,POLR1D,ARL4A,EFNA5,ABHD5,FAM84B,PLEKHA1,ELAVL4,EN1,EPB41L1,MTSS1L,RAPGEFL1,DCAF7,EPHB3,ANKRD13B,ETV4,ETV6,EXT1,PCGF3,NPM3,SCML2,FBN1,FAM3C,MEX3B,FOXO3,PSD2,LGSN,CAMKK2,HOOK3,CELF2,MOB1B,PRICKLE2,FOXP1,CERS1,DOT1L,NFAT5,G6PC,AFF4,GAB1,KDM5B,FTCD,COL25A1,CLPX,FREM1,PCDH17,PPARGC1A,MMP24,NTNG2,FASTK,PGAP2,MORF4L1,GLIS2,FERMT2,MAPRE2,METAP2,EML4,GPR37,ADAMTS5,GRM4,ERLIN2,FSTL1,PLXDC2,AKAP13,HAS2,FBXL20,KLF12,MGAT4B,ARHGAP36,BACH2,HLF,HNF4G,ONECUT1,HOXC13,HOXD12,NEGR1,C16orf87,RIC8A,CELF6,NDST1,HTR7,COL27A1,DCP2,PALM2-AKAP2,IL1RAP,IL10RB,INSIG1,JARID2,ANTXR2,KCNC2,KCNC3,KCNJ12,KIF5A,KIF5B,CCSAP,LAMA2,LNPEP,LOX,LOXL2,LRP6,LRPAP1,LTBR,MAFG,MAT2A,MCL1,LDLRAD3,SCAMP5,MMP16,C16orf72,CCDC50,NFIA,NFATC3,NFIB,NFIC,NFIX,NID1,IQCJ-SCHIP1,ANKRD52,DENND5B,CYCS,PALM,PCDH9,PCSK5,CDK16,PDE3A,PDE7A,PDGFB,PDGFRB,ENPP2,ENPP3,GPR85,GNG2,DGKH,NLGN3,GGCT,PIK3CB,ATAD2B,KCTD15,PLCG2,PLXNA1,PMP22,PPIC,CEP41,PRKG1,MAP2K6,DAB2IP,KLHL28,PTEN,PTPN1,FREM2,PTPN4,PTPRD,PTPRK,PURA,GID8,RAP1A,RAP1GDS1,KIF26B,PLEKHF2,RBMS2,GLIS3,SAP30L,PRPH2,REV3L,FIGN,GTDC1,CLMN,ROBO1,RORA,PEAK1,FBXW7,KCNIP2,RFESD,PHLDB3,FRAS1,EDC3,PPP1R9A,PPM1E,CPEB3,MYO18A,CHSY1,MLXIP,CCDC88A,LGI3,EPC1,ENAH,HAPLN3,DAAM1,MAPKBP1,MBD5,MYO16,SAMD4A,CD276,HECW1,ERC1,NPAS3,KDM6B,FCHO1,RCC2,ELOVL4,RTKN2,KLHL9,FGD4,DTX4,ADAMTS18,BEAN1,NSD1,PCDHAC2,PCDHAC1,PCDHA13,PPP1R13B,DICER1,GRIP1,RYBP,GXYLT2,CBX5,HEY2,DAAM2,RBFOX2,FNDC5,AMOT,PIP5KL1,NUCKS1,PRR14L,RNF152,RFX7,BCL11B,EML6,DUSP22,PTP4A1,C1orf21,PXDN,CSRNP2,CTNNBIP1,ADAMTS9,COL21A1,NAV3,NAV2,ENTPD7,CAMK1D,ADAM12,JMJD1C,ARL5B,SBF2
MicroRNA	hsa-miR-29a-3p:TargetScan	hsa-miR-29a-3p	TargetScan	1.43e-187	8.047e-184	4.877e-186	4.493e-185	355	906	NCOA3,GJD2,ASIC1,KDM5C,NCKAP5,ACTN2,ACVR2A,ADA,CCDC85A,ADCYAP1R1,CNOT6,FZD4,GRAMD1B,ARID1B,AP1G1,MIB1,OSBPL6,AHR,ATRN,ISLR2,CDC42BPA,PPM1D,PIK3R3,BMF,APC,GAS7,ALS2,NCKAP5L,AQP4,MLIP,ARSB,ARVCF,PLEKHA3,RAB40C,RERE,ATP2B4,MTMR9,B3GALT1,BBS1,BDKRB2,LIN7A,BICD1,ASAP2,JAZF1,SDK1,LDLRAD4,CACNA1A,CACNA1B,CACNA1C,CALCR,CALU,CAMK2G,RUNX1T1,CCND2,CCNT2,MTMR4,CDC42,L3MBTL4,DLGAP2,CFL2,FOXN3,KLF4,KIAA1549L,QKI,MAP4K4,CNR1,COL1A1,COL2A1,COL4A5,COL5A1,COL5A2,COL6A3,COL8A1,COL9A1,COL11A1,COL15A1,COL16A1,COL19A1,ADAMTS2,RNF19A,IFFO1,COL5A3,CPM,HAPLN1,NCOR2,KLHDC3,CSPG4,PITPNM3,NRSN1,FAM131B,RNF144B,LDLRAP1,HDAC4,KIF26A,DAB1,FBXW2,COL24A1,DIAPH2,PAN2,DIO2,DLG2,MAFB,HS3ST3B1,DNMT3A,DNMT3B,PTBP3,FAM57B,DPP4,AKT3,DPYSL2,DPYSL3,DRP2,PI15,POLR1D,ARL4A,EFNA5,ABHD5,FAM84B,PLEKHA1,ELAVL4,EN1,EPB41L1,MTSS1L,RAPGEFL1,DCAF7,EPHB3,ANKRD13B,ETV4,ETV6,EXT1,PCGF3,NPM3,SCML2,FBN1,FAM3C,MEX3B,FOXO3,PSD2,LGSN,CAMKK2,HOOK3,CELF2,MOB1B,PRICKLE2,FOXP1,CERS1,DOT1L,NFAT5,G6PC,AFF4,GAB1,KDM5B,FTCD,COL25A1,CLPX,FREM1,PCDH17,PPARGC1A,MMP24,NTNG2,FASTK,PGAP2,MORF4L1,GLIS2,FERMT2,MAPRE2,METAP2,EML4,GPR37,ADAMTS5,GRM4,ERLIN2,FSTL1,PLXDC2,AKAP13,HAS2,FBXL20,KLF12,MGAT4B,ARHGAP36,BACH2,HLF,HNF4G,ONECUT1,HOXC13,HOXD12,NEGR1,C16orf87,RIC8A,CELF6,NDST1,HTR7,COL27A1,DCP2,PALM2-AKAP2,IL1RAP,IL10RB,INSIG1,JARID2,ANTXR2,KCNC2,KCNC3,KCNJ12,KIF5A,KIF5B,CCSAP,LAMA2,LNPEP,LOX,LOXL2,LRP6,LRPAP1,LTBR,MAFG,MAT2A,MCL1,LDLRAD3,SCAMP5,MMP16,C16orf72,CCDC50,NFIA,NFATC3,NFIB,NFIC,NFIX,NID1,IQCJ-SCHIP1,ANKRD52,DENND5B,CYCS,PALM,PCDH9,PCSK5,CDK16,PDE3A,PDE7A,PDGFB,PDGFRB,ENPP2,ENPP3,GPR85,GNG2,DGKH,NLGN3,GGCT,PIK3CB,ATAD2B,KCTD15,PLCG2,PLXNA1,PMP22,PPIC,CEP41,PRKG1,MAP2K6,DAB2IP,KLHL28,PTEN,PTPN1,FREM2,PTPN4,PTPRD,PTPRK,PURA,GID8,RAP1A,RAP1GDS1,KIF26B,PLEKHF2,RBMS2,GLIS3,SAP30L,PRPH2,REV3L,FIGN,GTDC1,CLMN,ROBO1,RORA,PEAK1,FBXW7,KCNIP2,RFESD,PHLDB3,FRAS1,EDC3,PPP1R9A,PPM1E,CPEB3,MYO18A,CHSY1,MLXIP,CCDC88A,LGI3,EPC1,ENAH,HAPLN3,DAAM1,MAPKBP1,MBD5,MYO16,SAMD4A,CD276,HECW1,ERC1,NPAS3,KDM6B,FCHO1,RCC2,ELOVL4,RTKN2,KLHL9,FGD4,DTX4,ADAMTS18,BEAN1,NSD1,PCDHAC2,PCDHAC1,PCDHA13,PPP1R13B,DICER1,GRIP1,RYBP,GXYLT2,CBX5,HEY2,DAAM2,RBFOX2,FNDC5,AMOT,PIP5KL1,NUCKS1,PRR14L,RNF152,RFX7,BCL11B,EML6,DUSP22,PTP4A1,C1orf21,PXDN,CSRNP2,CTNNBIP1,ADAMTS9,COL21A1,NAV3,NAV2,ENTPD7,CAMK1D,ADAM12,JMJD1C,ARL5B,SBF2
MicroRNA	hsa-miR-29b-3p:TargetScan	hsa-miR-29b-3p	TargetScan	1.43e-187	8.047e-184	4.877e-186	4.493e-185	355	906	NCOA3,GJD2,ASIC1,KDM5C,NCKAP5,ACTN2,ACVR2A,ADA,CCDC85A,ADCYAP1R1,CNOT6,FZD4,GRAMD1B,ARID1B,AP1G1,MIB1,OSBPL6,AHR,ATRN,ISLR2,CDC42BPA,PPM1D,PIK3R3,BMF,APC,GAS7,ALS2,NCKAP5L,AQP4,MLIP,ARSB,ARVCF,PLEKHA3,RAB40C,RERE,ATP2B4,MTMR9,B3GALT1,BBS1,BDKRB2,LIN7A,BICD1,ASAP2,JAZF1,SDK1,LDLRAD4,CACNA1A,CACNA1B,CACNA1C,CALCR,CALU,CAMK2G,RUNX1T1,CCND2,CCNT2,MTMR4,CDC42,L3MBTL4,DLGAP2,CFL2,FOXN3,KLF4,KIAA1549L,QKI,MAP4K4,CNR1,COL1A1,COL2A1,COL4A5,COL5A1,COL5A2,COL6A3,COL8A1,COL9A1,COL11A1,COL15A1,COL16A1,COL19A1,ADAMTS2,RNF19A,IFFO1,COL5A3,CPM,HAPLN1,NCOR2,KLHDC3,CSPG4,PITPNM3,NRSN1,FAM131B,RNF144B,LDLRAP1,HDAC4,KIF26A,DAB1,FBXW2,COL24A1,DIAPH2,PAN2,DIO2,DLG2,MAFB,HS3ST3B1,DNMT3A,DNMT3B,PTBP3,FAM57B,DPP4,AKT3,DPYSL2,DPYSL3,DRP2,PI15,POLR1D,ARL4A,EFNA5,ABHD5,FAM84B,PLEKHA1,ELAVL4,EN1,EPB41L1,MTSS1L,RAPGEFL1,DCAF7,EPHB3,ANKRD13B,ETV4,ETV6,EXT1,PCGF3,NPM3,SCML2,FBN1,FAM3C,MEX3B,FOXO3,PSD2,LGSN,CAMKK2,HOOK3,CELF2,MOB1B,PRICKLE2,FOXP1,CERS1,DOT1L,NFAT5,G6PC,AFF4,GAB1,KDM5B,FTCD,COL25A1,CLPX,FREM1,PCDH17,PPARGC1A,MMP24,NTNG2,FASTK,PGAP2,MORF4L1,GLIS2,FERMT2,MAPRE2,METAP2,EML4,GPR37,ADAMTS5,GRM4,ERLIN2,FSTL1,PLXDC2,AKAP13,HAS2,FBXL20,KLF12,MGAT4B,ARHGAP36,BACH2,HLF,HNF4G,ONECUT1,HOXC13,HOXD12,NEGR1,C16orf87,RIC8A,CELF6,NDST1,HTR7,COL27A1,DCP2,PALM2-AKAP2,IL1RAP,IL10RB,INSIG1,JARID2,ANTXR2,KCNC2,KCNC3,KCNJ12,KIF5A,KIF5B,CCSAP,LAMA2,LNPEP,LOX,LOXL2,LRP6,LRPAP1,LTBR,MAFG,MAT2A,MCL1,LDLRAD3,SCAMP5,MMP16,C16orf72,CCDC50,NFIA,NFATC3,NFIB,NFIC,NFIX,NID1,IQCJ-SCHIP1,ANKRD52,DENND5B,CYCS,PALM,PCDH9,PCSK5,CDK16,PDE3A,PDE7A,PDGFB,PDGFRB,ENPP2,ENPP3,GPR85,GNG2,DGKH,NLGN3,GGCT,PIK3CB,ATAD2B,KCTD15,PLCG2,PLXNA1,PMP22,PPIC,CEP41,PRKG1,MAP2K6,DAB2IP,KLHL28,PTEN,PTPN1,FREM2,PTPN4,PTPRD,PTPRK,PURA,GID8,RAP1A,RAP1GDS1,KIF26B,PLEKHF2,RBMS2,GLIS3,SAP30L,PRPH2,REV3L,FIGN,GTDC1,CLMN,ROBO1,RORA,PEAK1,FBXW7,KCNIP2,RFESD,PHLDB3,FRAS1,EDC3,PPP1R9A,PPM1E,CPEB3,MYO18A,CHSY1,MLXIP,CCDC88A,LGI3,EPC1,ENAH,HAPLN3,DAAM1,MAPKBP1,MBD5,MYO16,SAMD4A,CD276,HECW1,ERC1,NPAS3,KDM6B,FCHO1,RCC2,ELOVL4,RTKN2,KLHL9,FGD4,DTX4,ADAMTS18,BEAN1,NSD1,PCDHAC2,PCDHAC1,PCDHA13,PPP1R13B,DICER1,GRIP1,RYBP,GXYLT2,CBX5,HEY2,DAAM2,RBFOX2,FNDC5,AMOT,PIP5KL1,NUCKS1,PRR14L,RNF152,RFX7,BCL11B,EML6,DUSP22,PTP4A1,C1orf21,PXDN,CSRNP2,CTNNBIP1,ADAMTS9,COL21A1,NAV3,NAV2,ENTPD7,CAMK1D,ADAM12,JMJD1C,ARL5B,SBF2
MicroRNA	hsa-miR-128-3p:TargetScan	hsa-miR-128-3p	TargetScan	5.136e-186	2.891e-182	1.643e-184	1.513e-183	349	882	CABLES2,ABCA1,ABL2,ACTA2,SAMD12,ACVR2A,COLQ,ELFN2,ADCY2,ADCY3,ADCY6,CNOT6,PLEKHH1,PRR12,PTCHD1,ARID1B,HEG1,JAG1,KCTD16,ARHGAP21,PPFIA2,FBRSL1,ITGA8,BEND3,CHST1,PDLIM4,RND3,NCOA1,RERE,ATP2B1,DPY19L3,RNGTT,DLK1,NRP2,BMI1,KSR1,BMPR2,DST,PER2,EIF2B3,MPPED2,CACNA1A,PTBP2,BRSK2,CASP8,RUNX1,CBFA2T3,CBFB,PAPSS2,CCNT2,MTMR4,CCDC149,DGKI,CDH5,CDH11,RSBN1L,LRRFIP1,LRAT,FOXN3,KLF4,CHRM2,DLGAP3,KIAA1549L,CLCN6,NRXN1,NTN1,QKI,HECTD1,NIPBL,IGLON5,CNR1,FXR2,MINPP1,GABBR2,CREB1,HAPLN1,FOXP4,MAPK14,CSE1L,SAMD10,NCAN,CDYL2,ERC2,RAI14,N4BP1,BZW1,RAPGEF2,CXADR,HDAC4,ABCA12,LONRF1,RIMS3,DCC,DDB1,ELMO1,ASAP1,MSI2,EHF,KBTBD11,DLG2,MED13,CALN1,FAM129A,ARID3A,DRP2,E2F6,ATP9A,PHC2,CTDSP2,HIPK3,HIVEP3,ABHD5,EFNB2,FAM84B,ELAVL2,RGS17,EN1,EN2,CTDSPL,EPB41,EPB41L1,MTSS1L,DCAF7,NR2F6,FAM172A,PHF20,EYA1,PCGF3,CACNG2,FBLN2,ATP8A1,KIAA1109,FGF14,FOSB,FOSL2,SEC22A,FOXB1,MOB1B,NR5A2,FRMPD3,DOT1L,NFAT5,LCOR,MEGF11,DKK2,AFF4,GAB1,SEC24A,GATA2,PDE10A,PARD6B,NT5C1A,PPARGC1A,GJA3,EDAR,PDIA5,KCNMB4,MAPRE2,GPD2,DIDO1,GRIK3,ADAMTS5,GRIN2D,PTPRT,RSPO3,AFAP1,FAM222A,FBXL20,HGF,MGAT4B,HNF4G,HOXA9,HOXA10,HOXA13,HOXB8,AGFG1,IGSF3,NDST1,COL27A1,DCP2,ITGA5,KCNA1,KCND3,KCNJ3,KCNN3,FOXP2,LHX1,LMX1B,LOX,ARHGAP12,LRP6,LSAMP,MARCKS,MAFG,BEND4,LDLRAD3,PANK1,MEIS2,MGAT1,KITLG,MME,ARHGEF37,MN1,HIPK2,DMBX1,DROSHA,RNF38,MDGA1,MYT1,CCDC50,NCAM1,NDUFS4,NEO1,NFIA,NFE2L2,NFIB,NGFR,DENND5B,NPTX1,NPTX2,PRICKLE1,GXYLT1,FURIN,PAPPA,PAX6,PAX9,PCDH1,PCDH9,FAM177A1,PDE3A,PDE3B,PDGFRA,PDK3,PLAGL2,ELOVL6,DLL4,BAZ2B,POU3F3,MED1,PRKD1,DNAJC3,PRKX,DAB2IP,GATAD2A,PTGER3,PTGFRN,CREBRF,PTPN4,PTPN9,PTPRB,PURA,RGL2,RAD51D,FAM184A,RARA,FIGN,ROBO1,RORA,RORB,PEAK1,FBXW7,LPCAT1,LIN7C,RRAS,RREB1,RXRA,AMER2,SAMD9L,BICC1,IKZF2,BMP2K,FAM102A,PPP1R9A,PPM1E,ARX,CPEB3,LMTK2,MAGI3,CCDC92,C16orf70,CCDC88A,ELL2,BLOC1S5,CPEB4,ENAH,MBD5,PRDM16,CNOT1,CACNA2D3,NPAS3,NFASC,CLSTN2,PLXND1,MBOAT2,EFR3A,ELOVL4,ATP11B,DTX4,PLCL2,MCF2L,PDLIM2,CNTN2,SATB2,NSD1,CRTC1,MED13L,NR2F2,NCS1,IKZF5,RYBP,CDH24,NACC2,CBX5,EEPD1,POFUT1,AGRN,PRMT8,DDAH1,CORO1C,CD2AP,GDF6,KPNA6,CSRNP1,CADM1,FAM155A,FNDC4,NABP1,SAR1A,CCDC71,IPMK,AGPAT3,CA10,C1orf21,BBX,COL21A1,NAV3,NAV2,LBH,KCNAB1,CAMK1D,FZD3,EBF3,KAT6A,SALL4,MLLT10,RALGAPA2,PTCHD4,JMJD1C,NETO1
MicroRNA	hsa-miR-200b-3p:TargetScan	hsa-miR-200b-3p	TargetScan	1.672e-185	9.408e-182	5.198e-184	4.789e-183	347	874	NCOA3,NRIP1,ABCA1,CNST,ACVR2A,CSMD3,ADCY2,ADD3,CNOT6,HEG1,NLGN4X,GPR158,PCDH19,KCTD16,MIB1,AKT2,KLHL14,RECK,RANBP10,PHF12,APAF1,CBX4,CASK,RND3,ARHGAP6,CDK13,FGF18,NRP2,PRDM1,BMI1,KSR1,ANGEL2,EIF2B5,JAZF1,CACNA1C,CALU,CAMK2D,CASR,RUNX1T1,CCNT2,CDH6,CDH7,CDH11,DLGAP2,CFL2,CHD2,KLF4,CHN2,COPS2,FAM19A5,QKI,MAP4K4,NIPBL,CNTFR,ADAMTS3,KLF6,PMPCB,FXR2,CLIC4,GABBR2,GOSR2,CLOCK,CREB1,NCOR2,FEZ2,PPM1F,HS2ST1,PHACTR3,PLXNA4,PITPNM3,CDYL2,PLCXD3,CTNND2,RAPGEF2,DOCK4,HDAC4,MATR3,RIMS3,DACH1,DAG1,DGKA,FBXW2,ARHGEF17,JAKMIP2,ASAP1,DMD,HS3ST1,MED13,DNMT3A,NPNT,DNMT3B,DUSP1,GJC1,ABCC9,GPC6,COL4A3BP,HIPK3,HIVEP3,EFNA5,EFNB2,FARP1,EIF4E,ELAVL2,ELAVL4,ELK3,IMMP2L,EP300,MTSS1L,DCAF7,ERBB4,ERN1,ESRRG,ETF1,ETS1,BPTF,DACT1,DLC1,BASP1,SBSPON,ARID5B,FGD1,FGF10,FGF12,MEX3B,FOXG1,NCOA2,FLI1,FLT1,FN1,FOSL2,MXD4,FAM49B,DMRT2,KHDRBS1,CELF1,CELF2,NR5A2,FOXP1,DOT1L,FYN,G6PC,LCOR,AFF4,GAB1,GABRB3,GALNT2,SEC24A,GATA2,PARD6B,COPS8,GLG1,GLI3,GLIS2,GM2A,GNAI3,FERMT2,GPM6A,RAPGEF1,PARD3B,GRID2,GRIN2A,NR3C1,FSTL1,HAS2,FRMD5,KLF12,BACH2,HLF,NEGR1,AGFG1,HSPA9,IGSF3,NDST1,IDS,PALM2-AKAP2,SCRT2,INHBA,INPP4A,ITPR1,JUN,CDH20,KCNB1,KCND2,KCND3,KRAS,LBR,C2orf68,LFNG,LMO7,LOX,LRP4,NBR1,MARCKS,MAF,MAFG,MAP1B,MAP2,MBNL1,LRP1B,MEF2D,MAP3K5,MMP16,HIPK2,C16orf72,RBM20,MSN,RNF38,MYO9A,MYT1,NCAM1,NEO1,NFIA,NFIB,NFIC,IQCJ-SCHIP1,ANKRD52,NOTCH1,NOVA2,DENND5B,CNTN4,NPTX1,NTF3,GXYLT1,PAM,PBX3,PCDH8,PCSK5,PCSK2,CDK16,CDK17,GPR173,DGKH,PIK3CB,ATAD2B,KCTD15,PRRG4,PLCL1,PLCG1,HCFC2,PLXNA2,DDIT4,SDK2,BAZ2B,FAT3,NXPH1,POU6F1,MED1,PPP1CB,PPP2R2C,PPP2R5E,PRKAB1,CEP41,PRKCA,PRKG1,DNAJC3,PROX1,BNC2,PTCHD3,PTCH1,PTEN,CASZ1,FREM2,PTPN11,PTPN12,PTPN13,HMBOX1,NDNF,OXR1,KIF26B,FIGN,MSL2,ROBO2,PEAK1,FBXW7,PI4K2B,SBF1,CSRNP3,SCN2A,SCN5A,SDC2,BICC1,PHF21B,SEMA3F,PPP1R9A,AAK1,CHSY1,CHD9,DZIP1,PLEKHA6,RAB18,ELL2,ATF7IP,DNAJC5,OCLN,MBD5,RAB21,PRDM16,FAM219A,ENDOD1,ERC1,IQSEC2,CDK19,FSTL4,NFASC,HIC2,CLASP2,GPATCH8,KMT2E,MBOAT2,FRMD4B,GLCCI1,MPRIP,LIN7B,PHLDB1,KANK1,GSE1,ATP11B,AEBP2,DENND5A,BICD2,ANKH,NCS1,GRIP1,NACC2,CBX5,LRRC8A,RBFOX2,NR2C2,CORO1C,GDF6,CADM1,FNDC3B,RBFOX3,FBXL17,RFX7,BCL11B,IFIT5,PAK6,PTP4A1,BBX,ATP11C,CCSER1,PHTF2,PAPLN,CUL5,FXR1,ELL
MicroRNA	hsa-miR-429:TargetScan	hsa-miR-429	TargetScan	1.672e-185	9.408e-182	5.198e-184	4.789e-183	347	874	NCOA3,NRIP1,ABCA1,CNST,ACVR2A,CSMD3,ADCY2,ADD3,CNOT6,HEG1,NLGN4X,GPR158,PCDH19,KCTD16,MIB1,AKT2,KLHL14,RECK,RANBP10,PHF12,APAF1,CBX4,CASK,RND3,ARHGAP6,CDK13,FGF18,NRP2,PRDM1,BMI1,KSR1,ANGEL2,EIF2B5,JAZF1,CACNA1C,CALU,CAMK2D,CASR,RUNX1T1,CCNT2,CDH6,CDH7,CDH11,DLGAP2,CFL2,CHD2,KLF4,CHN2,COPS2,FAM19A5,QKI,MAP4K4,NIPBL,CNTFR,ADAMTS3,KLF6,PMPCB,FXR2,CLIC4,GABBR2,GOSR2,CLOCK,CREB1,NCOR2,FEZ2,PPM1F,HS2ST1,PHACTR3,PLXNA4,PITPNM3,CDYL2,PLCXD3,CTNND2,RAPGEF2,DOCK4,HDAC4,MATR3,RIMS3,DACH1,DAG1,DGKA,FBXW2,ARHGEF17,JAKMIP2,ASAP1,DMD,HS3ST1,MED13,DNMT3A,NPNT,DNMT3B,DUSP1,GJC1,ABCC9,GPC6,COL4A3BP,HIPK3,HIVEP3,EFNA5,EFNB2,FARP1,EIF4E,ELAVL2,ELAVL4,ELK3,IMMP2L,EP300,MTSS1L,DCAF7,ERBB4,ERN1,ESRRG,ETF1,ETS1,BPTF,DACT1,DLC1,BASP1,SBSPON,ARID5B,FGD1,FGF10,FGF12,MEX3B,FOXG1,NCOA2,FLI1,FLT1,FN1,FOSL2,MXD4,FAM49B,DMRT2,KHDRBS1,CELF1,CELF2,NR5A2,FOXP1,DOT1L,FYN,G6PC,LCOR,AFF4,GAB1,GABRB3,GALNT2,SEC24A,GATA2,PARD6B,COPS8,GLG1,GLI3,GLIS2,GM2A,GNAI3,FERMT2,GPM6A,RAPGEF1,PARD3B,GRID2,GRIN2A,NR3C1,FSTL1,HAS2,FRMD5,KLF12,BACH2,HLF,NEGR1,AGFG1,HSPA9,IGSF3,NDST1,IDS,PALM2-AKAP2,SCRT2,INHBA,INPP4A,ITPR1,JUN,CDH20,KCNB1,KCND2,KCND3,KRAS,LBR,C2orf68,LFNG,LMO7,LOX,LRP4,NBR1,MARCKS,MAF,MAFG,MAP1B,MAP2,MBNL1,LRP1B,MEF2D,MAP3K5,MMP16,HIPK2,C16orf72,RBM20,MSN,RNF38,MYO9A,MYT1,NCAM1,NEO1,NFIA,NFIB,NFIC,IQCJ-SCHIP1,ANKRD52,NOTCH1,NOVA2,DENND5B,CNTN4,NPTX1,NTF3,GXYLT1,PAM,PBX3,PCDH8,PCSK5,PCSK2,CDK16,CDK17,GPR173,DGKH,PIK3CB,ATAD2B,KCTD15,PRRG4,PLCL1,PLCG1,HCFC2,PLXNA2,DDIT4,SDK2,BAZ2B,FAT3,NXPH1,POU6F1,MED1,PPP1CB,PPP2R2C,PPP2R5E,PRKAB1,CEP41,PRKCA,PRKG1,DNAJC3,PROX1,BNC2,PTCHD3,PTCH1,PTEN,CASZ1,FREM2,PTPN11,PTPN12,PTPN13,HMBOX1,NDNF,OXR1,KIF26B,FIGN,MSL2,ROBO2,PEAK1,FBXW7,PI4K2B,SBF1,CSRNP3,SCN2A,SCN5A,SDC2,BICC1,PHF21B,SEMA3F,PPP1R9A,AAK1,CHSY1,CHD9,DZIP1,PLEKHA6,RAB18,ELL2,ATF7IP,DNAJC5,OCLN,MBD5,RAB21,PRDM16,FAM219A,ENDOD1,ERC1,IQSEC2,CDK19,FSTL4,NFASC,HIC2,CLASP2,GPATCH8,KMT2E,MBOAT2,FRMD4B,GLCCI1,MPRIP,LIN7B,PHLDB1,KANK1,GSE1,ATP11B,AEBP2,DENND5A,BICD2,ANKH,NCS1,GRIP1,NACC2,CBX5,LRRC8A,RBFOX2,NR2C2,CORO1C,GDF6,CADM1,FNDC3B,RBFOX3,FBXL17,RFX7,BCL11B,IFIT5,PAK6,PTP4A1,BBX,ATP11C,CCSER1,PHTF2,PAPLN,CUL5,FXR1,ELL
MicroRNA	hsa-miR-200c-3p:TargetScan	hsa-miR-200c-3p	TargetScan	1.672e-185	9.408e-182	5.198e-184	4.789e-183	347	874	NCOA3,NRIP1,ABCA1,CNST,ACVR2A,CSMD3,ADCY2,ADD3,CNOT6,HEG1,NLGN4X,GPR158,PCDH19,KCTD16,MIB1,AKT2,KLHL14,RECK,RANBP10,PHF12,APAF1,CBX4,CASK,RND3,ARHGAP6,CDK13,FGF18,NRP2,PRDM1,BMI1,KSR1,ANGEL2,EIF2B5,JAZF1,CACNA1C,CALU,CAMK2D,CASR,RUNX1T1,CCNT2,CDH6,CDH7,CDH11,DLGAP2,CFL2,CHD2,KLF4,CHN2,COPS2,FAM19A5,QKI,MAP4K4,NIPBL,CNTFR,ADAMTS3,KLF6,PMPCB,FXR2,CLIC4,GABBR2,GOSR2,CLOCK,CREB1,NCOR2,FEZ2,PPM1F,HS2ST1,PHACTR3,PLXNA4,PITPNM3,CDYL2,PLCXD3,CTNND2,RAPGEF2,DOCK4,HDAC4,MATR3,RIMS3,DACH1,DAG1,DGKA,FBXW2,ARHGEF17,JAKMIP2,ASAP1,DMD,HS3ST1,MED13,DNMT3A,NPNT,DNMT3B,DUSP1,GJC1,ABCC9,GPC6,COL4A3BP,HIPK3,HIVEP3,EFNA5,EFNB2,FARP1,EIF4E,ELAVL2,ELAVL4,ELK3,IMMP2L,EP300,MTSS1L,DCAF7,ERBB4,ERN1,ESRRG,ETF1,ETS1,BPTF,DACT1,DLC1,BASP1,SBSPON,ARID5B,FGD1,FGF10,FGF12,MEX3B,FOXG1,NCOA2,FLI1,FLT1,FN1,FOSL2,MXD4,FAM49B,DMRT2,KHDRBS1,CELF1,CELF2,NR5A2,FOXP1,DOT1L,FYN,G6PC,LCOR,AFF4,GAB1,GABRB3,GALNT2,SEC24A,GATA2,PARD6B,COPS8,GLG1,GLI3,GLIS2,GM2A,GNAI3,FERMT2,GPM6A,RAPGEF1,PARD3B,GRID2,GRIN2A,NR3C1,FSTL1,HAS2,FRMD5,KLF12,BACH2,HLF,NEGR1,AGFG1,HSPA9,IGSF3,NDST1,IDS,PALM2-AKAP2,SCRT2,INHBA,INPP4A,ITPR1,JUN,CDH20,KCNB1,KCND2,KCND3,KRAS,LBR,C2orf68,LFNG,LMO7,LOX,LRP4,NBR1,MARCKS,MAF,MAFG,MAP1B,MAP2,MBNL1,LRP1B,MEF2D,MAP3K5,MMP16,HIPK2,C16orf72,RBM20,MSN,RNF38,MYO9A,MYT1,NCAM1,NEO1,NFIA,NFIB,NFIC,IQCJ-SCHIP1,ANKRD52,NOTCH1,NOVA2,DENND5B,CNTN4,NPTX1,NTF3,GXYLT1,PAM,PBX3,PCDH8,PCSK5,PCSK2,CDK16,CDK17,GPR173,DGKH,PIK3CB,ATAD2B,KCTD15,PRRG4,PLCL1,PLCG1,HCFC2,PLXNA2,DDIT4,SDK2,BAZ2B,FAT3,NXPH1,POU6F1,MED1,PPP1CB,PPP2R2C,PPP2R5E,PRKAB1,CEP41,PRKCA,PRKG1,DNAJC3,PROX1,BNC2,PTCHD3,PTCH1,PTEN,CASZ1,FREM2,PTPN11,PTPN12,PTPN13,HMBOX1,NDNF,OXR1,KIF26B,FIGN,MSL2,ROBO2,PEAK1,FBXW7,PI4K2B,SBF1,CSRNP3,SCN2A,SCN5A,SDC2,BICC1,PHF21B,SEMA3F,PPP1R9A,AAK1,CHSY1,CHD9,DZIP1,PLEKHA6,RAB18,ELL2,ATF7IP,DNAJC5,OCLN,MBD5,RAB21,PRDM16,FAM219A,ENDOD1,ERC1,IQSEC2,CDK19,FSTL4,NFASC,HIC2,CLASP2,GPATCH8,KMT2E,MBOAT2,FRMD4B,GLCCI1,MPRIP,LIN7B,PHLDB1,KANK1,GSE1,ATP11B,AEBP2,DENND5A,BICD2,ANKH,NCS1,GRIP1,NACC2,CBX5,LRRC8A,RBFOX2,NR2C2,CORO1C,GDF6,CADM1,FNDC3B,RBFOX3,FBXL17,RFX7,BCL11B,IFIT5,PAK6,PTP4A1,BBX,ATP11C,CCSER1,PHTF2,PAPLN,CUL5,FXR1,ELL
MicroRNA	hsa-miR-101-3p.1:TargetScan	hsa-miR-101-3p.1	TargetScan	1.387e-183	7.809e-180	3.904e-182	3.597e-181	305	671	ABCA1,KCNH7,ASIC1,ARID1A,ELFN2,ADCY5,ADCY6,CCDC85A,ADCYAP1,AXIN2,FZD4,PLEKHG1,PTCHD1,HEG1,OSBPL1A,PCDH10,BEGAIN,DPP10,LRRN1,APC,ITGA8,APP,KLF7,DACT3,ATP1B2,CDK5R1,JAZF1,LDLRAD4,CACNB2,CAMK2D,CAMK2G,BRSK2,RUNX1,CBLB,CCNT2,CBFA2T2,CDH5,CDH8,CDH11,MAGI1,DLG5,CEBPA,CHD2,KCNB2,CHRM3,CREBZF,DLGAP3,QKI,COL10A1,COL12A1,ADAMTS3,KLF6,NEK7,MYRIP,CHST11,KBTBD2,GABBR2,CREB1,HAPLN1,FOXP4,N4BP1,BZW1,CXADR,HDAC9,LONRF1,DAG1,JAKMIP2,FBXL3,ASAP1,MSI2,MAGI2,DMD,MED13,DNMT3A,NPNT,DOCK3,PTBP3,AKT3,DRP2,DUSP1,DYRK1A,DESI2,EBF1,HIPK3,HIVEP3,EFNA5,EFNB2,MEGF9,MBNL2,EIF4G2,FAM84B,RGS17,EPB41L1,MTSS1L,EPHA5,DCAF7,ERBB4,CTTNBP2,ETS1,EYA1,EZH2,KLF2,FBN1,FBN2,DLC1,ARID5B,FGFR3,MEX3B,ARAP2,NCOA2,FLI1,PSD2,FN1,PPARGC1B,CELF2,CTCF,NR5A2,FOXP1,DOT1L,LCOR,AFF4,GAB1,NLK,GABRB2,GALNT1,GATA3,NR6A1,GFRA1,GJA1,GLI2,GNAI3,GNB1,GOLGA4,GRIN2A,ADAMTS5,AFAP1,ERLIN2,BAZ2A,ARHGEF39,FAM222A,HAS2,RNF139,FILIP1L,HGF,KLF12,KLF8,BACH2,NEGR1,AGFG1,PAPPA2,ID4,IGFBP5,ITGA3,JAK2,KCNA1,ANTXR2,KCNA5,KCND3,KCNN3,KIF5B,KPNA2,FAM84A,LHX1,LNPEP,LRP2,PACRG,NAT8L,MORN4,MBNL1,MCL1,BEND4,PANK1,MECP2,MEF2A,MEF2D,MEIS2,MGAT5,KITLG,MITF,MMP15,HIPK2,FAM76B,C16orf72,DMBX1,MSX1,ANKRD11,RNF38,PELO,NFIB,CNTN5,ANKRD52,DENND5B,NPTX1,PRICKLE1,PAFAH1B1,PAX5,PBX3,PCDH7,PCDH8,PCSK5,PDE4D,PDE7A,PDE9A,ENPP2,GPR85,PEX7,PIK3CB,ATAD2B,PLCG1,PCDH18,PLXNA2,PMM2,DDIT4,BAZ2B,FAT3,POU3F1,PPP2R5E,PRKCE,PRKG1,PROX1,BNC2,PTCH1,PTGS2,CREBRF,PTPN4,PTPN9,PURA,RAB5A,FAT4,RAP1A,RASA1,RBBP7,KHDRBS2,SAP30L,REV3L,FIGN,ROBO2,RORA,MRGBP,FBXW7,RREB1,SALL1,SCN2A,MAML3,BICC1,NID2,IKZF2,NACC1,RNF44,CPEB3,LMTK2,MAGI3,BTBD3,MAP7D1,BLOC1S5,ATF7IP,ENAH,CXXC4,FAM217B,CNOT1,MON2,PPP2R2D,LMO3,KDM6B,LRRC4,GLCCI1,CLCC1,AJAP1,GSE1,AEBP2,PLCB1,ANKRD12,MCF2L,PDLIM2,ANKS1A,BICD2,DMXL2,BEAN1,NSD1,NR2F2,NDFIP1,FAM214A,NACC2,PHF3,BRD4,HEY2,RIMBP2,EBF2,CADM1,PITPNB,FLRT2,PCDH20,JPH1,BCL11B,IRF2BP2,AGPAT3,ARNTL2,ENY2,BBX,BRPF1,NAV3,NR4A3,ANKRD50,ADAMTSL3,ELL
MicroRNA	hsa-miR-181c-5p:TargetScan	hsa-miR-181c-5p	TargetScan	3.784e-183	2.13e-179	1.029e-181	9.479e-181	363	974	ASIC1,ACTA2,SAMD12,ACVR2A,COLQ,NDRG2,ADARB1,ADARB2,GALNT16,CCDC85A,EVX2,KLHL29,AP1G1,ACAN,KCTD16,KLHL14,RECK,CDC42BPA,LRRN1,PIK3R3,BMF,APBA1,BEND3,GAS7,CBX4,PIAS1,KLF7,PLEKHA3,CAPRIN2,ASTN1,PDE5A,IRS2,ATP2B1,MTMR9,B3GALT1,BCL6,NRP1,PRDM1,KSR1,BMPR2,JAZF1,PHOX2B,MBD2,CALCR,PTBP2,CAMK2G,ISPD,RUNX1,CBFA2T3,CBLB,NAALADL2,CD4,CBFA2T2,ENTPD6,EXO1,CDH8,LRRFIP1,DLGAP2,CACNA2D2,COPS2,CHRM3,CREBZF,KIAA1549L,NRXN1,HS6ST1,QKI,MAP4K4,NIPBL,CNR1,RNF32,COL5A1,COL16A1,ABI3BP,KLF6,NEK7,IGDCC3,SAMHD1,CLOCK,CREB1,HAPLN1,CSNK1A1,ATRNL1,HS2ST1,CNTNAP2,CSTF3,PLCXD3,RAPGEF2,CXADR,RNF144B,DOCK4,HDAC9,FBXL3,MSI2,ARNT2,DLG2,IMPG2,PTBP3,DPP6,AKT3,DPYSL2,DSC1,DUSP6,DESI2,HIPK3,KLHL5,CELSR3,MEGF9,EGR1,MBNL2,ELAVL2,ELAVL4,EN2,CTDSPL,EPB41,EPHA4,EPHA7,NCALD,ERF,KREMEN1,ETS1,ETV6,EVX1,EXT1,FAM160A2,F2R,BPTF,SCML2,MEX3A,ATP8A1,FAM3C,FGFR3,CAMSAP1,MEX3B,ENOX2,NCOA2,FLT1,HYOU1,CAMKK1,NBEA,NPTN,FOXB1,RAB3IP,PRICKLE2,FOXP1,NFAT5,LCOR,NLK,IQGAP2,NR6A1,PDE10A,GDI1,B4GALT1,MAMDC2,AFG3L2,GNAO1,MAPRE2,METAP2,GPD2,ADAMTSL1,MID2,GRB10,GRIA2,GRID1,GRIK3,ADAMTS5,NR3C1,GRM7,FAM19A2,IL1RAPL1,AFAP1,ERLIN2,ADO,FSTL1,PLXDC2,BAZ2A,BAZ1A,HGF,BACH2,HLF,PDAP1,DNAJC21,HMBS,HMX1,HOXA1,HOXA11,HOXB4,HOXB5,HOXB8,NEGR1,C16orf87,AGFG1,HTR2C,CCN1,DOCK7,ILF3,INHBA,ITGA1,ITGA3,JARID2,KCNC2,KCNH1,KCNN3,MPP7,KRAS,FOXP2,L1CAM,LBR,LMO1,LOX,LPP,LRP4,LRP6,MARCKS,MAP1A,MAP1B,MBNL1,MCL1,BEND4,MECP2,MEF2A,MAP3K3,KITLG,MITF,MME,ARHGEF37,MMP14,HIPK2,KLF15,RNF38,NFATC2,OTOGL,NFIB,CSNK1G1,IQCJ-SCHIP1,ANKRD52,CNTN4,IGSF11,PAFAH1B1,PAFAH1B2,PAM,PAWR,PAX5,PAX9,PBX1,PBX3,CDK17,PDE3A,PDGFRA,GNG2,MTPN,PIK3CB,PLA2G4A,FTO,PLEK,DDIT4,BAZ2B,POLA1,PPARA,PPP1CB,PPP2R2C,PPP2R5E,PRKAR2A,PRKCE,PRKG1,DNAJC3,PROX1,BNC2,PTEN,RNF43,SEMA4C,CREBRF,PTPN4,PTPN9,QDPR,RAB27B,RAD23B,RALA,RBBP7,GLIS3,FIGN,LRRC8D,MSL2,CLMN,ROBO2,RORA,RORB,PEAK1,PI4K2B,LPCAT1,LIN7C,AMER2,CSRNP3,FAM102A,AAK1,LMTK2,RNF34,CHD9,FBXO11,CNKSR2,CHD7,CCDC92,MLXIP,BTBD3,PKNOX2,CPEB4,EPC1,ENAH,DNAJC5,LIMCH1,CNOT1,SAMD4A,PDXDC1,IQSEC2,GABRQ,LMO3,HIC2,EPB41L3,KMT2E,MBOAT2,CTTNBP2NL,GLCCI1,CLCC1,RTKN2,KANK1,GSE1,FGD4,PLCL2,ADAMTS18,PACS2,ATP11A,DMXL2,PCDHAC2,PCDHAC1,PCDHA13,NACC2,CBX5,PHF3,HEY2,NR2C2,CCNDBP1,CORO1C,CD2AP,KCNQ5,NUCKS1,PITPNB,BRD1,IPPK,FNDC3B,RNF152,CYP26B1,DEPTOR,ASAH2,FBXL17,IPMK,FAM49A,ATP11C,DEK,PHTF2,NR4A3,SALL4,ANKRD50,RALGAPA2,CUL5
MicroRNA	hsa-miR-181d-5p:TargetScan	hsa-miR-181d-5p	TargetScan	3.784e-183	2.13e-179	1.029e-181	9.479e-181	363	974	ASIC1,ACTA2,SAMD12,ACVR2A,COLQ,NDRG2,ADARB1,ADARB2,GALNT16,CCDC85A,EVX2,KLHL29,AP1G1,ACAN,KCTD16,KLHL14,RECK,CDC42BPA,LRRN1,PIK3R3,BMF,APBA1,BEND3,GAS7,CBX4,PIAS1,KLF7,PLEKHA3,CAPRIN2,ASTN1,PDE5A,IRS2,ATP2B1,MTMR9,B3GALT1,BCL6,NRP1,PRDM1,KSR1,BMPR2,JAZF1,PHOX2B,MBD2,CALCR,PTBP2,CAMK2G,ISPD,RUNX1,CBFA2T3,CBLB,NAALADL2,CD4,CBFA2T2,ENTPD6,EXO1,CDH8,LRRFIP1,DLGAP2,CACNA2D2,COPS2,CHRM3,CREBZF,KIAA1549L,NRXN1,HS6ST1,QKI,MAP4K4,NIPBL,CNR1,RNF32,COL5A1,COL16A1,ABI3BP,KLF6,NEK7,IGDCC3,SAMHD1,CLOCK,CREB1,HAPLN1,CSNK1A1,ATRNL1,HS2ST1,CNTNAP2,CSTF3,PLCXD3,RAPGEF2,CXADR,RNF144B,DOCK4,HDAC9,FBXL3,MSI2,ARNT2,DLG2,IMPG2,PTBP3,DPP6,AKT3,DPYSL2,DSC1,DUSP6,DESI2,HIPK3,KLHL5,CELSR3,MEGF9,EGR1,MBNL2,ELAVL2,ELAVL4,EN2,CTDSPL,EPB41,EPHA4,EPHA7,NCALD,ERF,KREMEN1,ETS1,ETV6,EVX1,EXT1,FAM160A2,F2R,BPTF,SCML2,MEX3A,ATP8A1,FAM3C,FGFR3,CAMSAP1,MEX3B,ENOX2,NCOA2,FLT1,HYOU1,CAMKK1,NBEA,NPTN,FOXB1,RAB3IP,PRICKLE2,FOXP1,NFAT5,LCOR,NLK,IQGAP2,NR6A1,PDE10A,GDI1,B4GALT1,MAMDC2,AFG3L2,GNAO1,MAPRE2,METAP2,GPD2,ADAMTSL1,MID2,GRB10,GRIA2,GRID1,GRIK3,ADAMTS5,NR3C1,GRM7,FAM19A2,IL1RAPL1,AFAP1,ERLIN2,ADO,FSTL1,PLXDC2,BAZ2A,BAZ1A,HGF,BACH2,HLF,PDAP1,DNAJC21,HMBS,HMX1,HOXA1,HOXA11,HOXB4,HOXB5,HOXB8,NEGR1,C16orf87,AGFG1,HTR2C,CCN1,DOCK7,ILF3,INHBA,ITGA1,ITGA3,JARID2,KCNC2,KCNH1,KCNN3,MPP7,KRAS,FOXP2,L1CAM,LBR,LMO1,LOX,LPP,LRP4,LRP6,MARCKS,MAP1A,MAP1B,MBNL1,MCL1,BEND4,MECP2,MEF2A,MAP3K3,KITLG,MITF,MME,ARHGEF37,MMP14,HIPK2,KLF15,RNF38,NFATC2,OTOGL,NFIB,CSNK1G1,IQCJ-SCHIP1,ANKRD52,CNTN4,IGSF11,PAFAH1B1,PAFAH1B2,PAM,PAWR,PAX5,PAX9,PBX1,PBX3,CDK17,PDE3A,PDGFRA,GNG2,MTPN,PIK3CB,PLA2G4A,FTO,PLEK,DDIT4,BAZ2B,POLA1,PPARA,PPP1CB,PPP2R2C,PPP2R5E,PRKAR2A,PRKCE,PRKG1,DNAJC3,PROX1,BNC2,PTEN,RNF43,SEMA4C,CREBRF,PTPN4,PTPN9,QDPR,RAB27B,RAD23B,RALA,RBBP7,GLIS3,FIGN,LRRC8D,MSL2,CLMN,ROBO2,RORA,RORB,PEAK1,PI4K2B,LPCAT1,LIN7C,AMER2,CSRNP3,FAM102A,AAK1,LMTK2,RNF34,CHD9,FBXO11,CNKSR2,CHD7,CCDC92,MLXIP,BTBD3,PKNOX2,CPEB4,EPC1,ENAH,DNAJC5,LIMCH1,CNOT1,SAMD4A,PDXDC1,IQSEC2,GABRQ,LMO3,HIC2,EPB41L3,KMT2E,MBOAT2,CTTNBP2NL,GLCCI1,CLCC1,RTKN2,KANK1,GSE1,FGD4,PLCL2,ADAMTS18,PACS2,ATP11A,DMXL2,PCDHAC2,PCDHAC1,PCDHA13,NACC2,CBX5,PHF3,HEY2,NR2C2,CCNDBP1,CORO1C,CD2AP,KCNQ5,NUCKS1,PITPNB,BRD1,IPPK,FNDC3B,RNF152,CYP26B1,DEPTOR,ASAH2,FBXL17,IPMK,FAM49A,ATP11C,DEK,PHTF2,NR4A3,SALL4,ANKRD50,RALGAPA2,CUL5
MicroRNA	hsa-miR-181a-5p:TargetScan	hsa-miR-181a-5p	TargetScan	3.784e-183	2.13e-179	1.029e-181	9.479e-181	363	974	ASIC1,ACTA2,SAMD12,ACVR2A,COLQ,NDRG2,ADARB1,ADARB2,GALNT16,CCDC85A,EVX2,KLHL29,AP1G1,ACAN,KCTD16,KLHL14,RECK,CDC42BPA,LRRN1,PIK3R3,BMF,APBA1,BEND3,GAS7,CBX4,PIAS1,KLF7,PLEKHA3,CAPRIN2,ASTN1,PDE5A,IRS2,ATP2B1,MTMR9,B3GALT1,BCL6,NRP1,PRDM1,KSR1,BMPR2,JAZF1,PHOX2B,MBD2,CALCR,PTBP2,CAMK2G,ISPD,RUNX1,CBFA2T3,CBLB,NAALADL2,CD4,CBFA2T2,ENTPD6,EXO1,CDH8,LRRFIP1,DLGAP2,CACNA2D2,COPS2,CHRM3,CREBZF,KIAA1549L,NRXN1,HS6ST1,QKI,MAP4K4,NIPBL,CNR1,RNF32,COL5A1,COL16A1,ABI3BP,KLF6,NEK7,IGDCC3,SAMHD1,CLOCK,CREB1,HAPLN1,CSNK1A1,ATRNL1,HS2ST1,CNTNAP2,CSTF3,PLCXD3,RAPGEF2,CXADR,RNF144B,DOCK4,HDAC9,FBXL3,MSI2,ARNT2,DLG2,IMPG2,PTBP3,DPP6,AKT3,DPYSL2,DSC1,DUSP6,DESI2,HIPK3,KLHL5,CELSR3,MEGF9,EGR1,MBNL2,ELAVL2,ELAVL4,EN2,CTDSPL,EPB41,EPHA4,EPHA7,NCALD,ERF,KREMEN1,ETS1,ETV6,EVX1,EXT1,FAM160A2,F2R,BPTF,SCML2,MEX3A,ATP8A1,FAM3C,FGFR3,CAMSAP1,MEX3B,ENOX2,NCOA2,FLT1,HYOU1,CAMKK1,NBEA,NPTN,FOXB1,RAB3IP,PRICKLE2,FOXP1,NFAT5,LCOR,NLK,IQGAP2,NR6A1,PDE10A,GDI1,B4GALT1,MAMDC2,AFG3L2,GNAO1,MAPRE2,METAP2,GPD2,ADAMTSL1,MID2,GRB10,GRIA2,GRID1,GRIK3,ADAMTS5,NR3C1,GRM7,FAM19A2,IL1RAPL1,AFAP1,ERLIN2,ADO,FSTL1,PLXDC2,BAZ2A,BAZ1A,HGF,BACH2,HLF,PDAP1,DNAJC21,HMBS,HMX1,HOXA1,HOXA11,HOXB4,HOXB5,HOXB8,NEGR1,C16orf87,AGFG1,HTR2C,CCN1,DOCK7,ILF3,INHBA,ITGA1,ITGA3,JARID2,KCNC2,KCNH1,KCNN3,MPP7,KRAS,FOXP2,L1CAM,LBR,LMO1,LOX,LPP,LRP4,LRP6,MARCKS,MAP1A,MAP1B,MBNL1,MCL1,BEND4,MECP2,MEF2A,MAP3K3,KITLG,MITF,MME,ARHGEF37,MMP14,HIPK2,KLF15,RNF38,NFATC2,OTOGL,NFIB,CSNK1G1,IQCJ-SCHIP1,ANKRD52,CNTN4,IGSF11,PAFAH1B1,PAFAH1B2,PAM,PAWR,PAX5,PAX9,PBX1,PBX3,CDK17,PDE3A,PDGFRA,GNG2,MTPN,PIK3CB,PLA2G4A,FTO,PLEK,DDIT4,BAZ2B,POLA1,PPARA,PPP1CB,PPP2R2C,PPP2R5E,PRKAR2A,PRKCE,PRKG1,DNAJC3,PROX1,BNC2,PTEN,RNF43,SEMA4C,CREBRF,PTPN4,PTPN9,QDPR,RAB27B,RAD23B,RALA,RBBP7,GLIS3,FIGN,LRRC8D,MSL2,CLMN,ROBO2,RORA,RORB,PEAK1,PI4K2B,LPCAT1,LIN7C,AMER2,CSRNP3,FAM102A,AAK1,LMTK2,RNF34,CHD9,FBXO11,CNKSR2,CHD7,CCDC92,MLXIP,BTBD3,PKNOX2,CPEB4,EPC1,ENAH,DNAJC5,LIMCH1,CNOT1,SAMD4A,PDXDC1,IQSEC2,GABRQ,LMO3,HIC2,EPB41L3,KMT2E,MBOAT2,CTTNBP2NL,GLCCI1,CLCC1,RTKN2,KANK1,GSE1,FGD4,PLCL2,ADAMTS18,PACS2,ATP11A,DMXL2,PCDHAC2,PCDHAC1,PCDHA13,NACC2,CBX5,PHF3,HEY2,NR2C2,CCNDBP1,CORO1C,CD2AP,KCNQ5,NUCKS1,PITPNB,BRD1,IPPK,FNDC3B,RNF152,CYP26B1,DEPTOR,ASAH2,FBXL17,IPMK,FAM49A,ATP11C,DEK,PHTF2,NR4A3,SALL4,ANKRD50,RALGAPA2,CUL5
MicroRNA	hsa-miR-181b-5p:TargetScan	hsa-miR-181b-5p	TargetScan	3.784e-183	2.13e-179	1.029e-181	9.479e-181	363	974	ASIC1,ACTA2,SAMD12,ACVR2A,COLQ,NDRG2,ADARB1,ADARB2,GALNT16,CCDC85A,EVX2,KLHL29,AP1G1,ACAN,KCTD16,KLHL14,RECK,CDC42BPA,LRRN1,PIK3R3,BMF,APBA1,BEND3,GAS7,CBX4,PIAS1,KLF7,PLEKHA3,CAPRIN2,ASTN1,PDE5A,IRS2,ATP2B1,MTMR9,B3GALT1,BCL6,NRP1,PRDM1,KSR1,BMPR2,JAZF1,PHOX2B,MBD2,CALCR,PTBP2,CAMK2G,ISPD,RUNX1,CBFA2T3,CBLB,NAALADL2,CD4,CBFA2T2,ENTPD6,EXO1,CDH8,LRRFIP1,DLGAP2,CACNA2D2,COPS2,CHRM3,CREBZF,KIAA1549L,NRXN1,HS6ST1,QKI,MAP4K4,NIPBL,CNR1,RNF32,COL5A1,COL16A1,ABI3BP,KLF6,NEK7,IGDCC3,SAMHD1,CLOCK,CREB1,HAPLN1,CSNK1A1,ATRNL1,HS2ST1,CNTNAP2,CSTF3,PLCXD3,RAPGEF2,CXADR,RNF144B,DOCK4,HDAC9,FBXL3,MSI2,ARNT2,DLG2,IMPG2,PTBP3,DPP6,AKT3,DPYSL2,DSC1,DUSP6,DESI2,HIPK3,KLHL5,CELSR3,MEGF9,EGR1,MBNL2,ELAVL2,ELAVL4,EN2,CTDSPL,EPB41,EPHA4,EPHA7,NCALD,ERF,KREMEN1,ETS1,ETV6,EVX1,EXT1,FAM160A2,F2R,BPTF,SCML2,MEX3A,ATP8A1,FAM3C,FGFR3,CAMSAP1,MEX3B,ENOX2,NCOA2,FLT1,HYOU1,CAMKK1,NBEA,NPTN,FOXB1,RAB3IP,PRICKLE2,FOXP1,NFAT5,LCOR,NLK,IQGAP2,NR6A1,PDE10A,GDI1,B4GALT1,MAMDC2,AFG3L2,GNAO1,MAPRE2,METAP2,GPD2,ADAMTSL1,MID2,GRB10,GRIA2,GRID1,GRIK3,ADAMTS5,NR3C1,GRM7,FAM19A2,IL1RAPL1,AFAP1,ERLIN2,ADO,FSTL1,PLXDC2,BAZ2A,BAZ1A,HGF,BACH2,HLF,PDAP1,DNAJC21,HMBS,HMX1,HOXA1,HOXA11,HOXB4,HOXB5,HOXB8,NEGR1,C16orf87,AGFG1,HTR2C,CCN1,DOCK7,ILF3,INHBA,ITGA1,ITGA3,JARID2,KCNC2,KCNH1,KCNN3,MPP7,KRAS,FOXP2,L1CAM,LBR,LMO1,LOX,LPP,LRP4,LRP6,MARCKS,MAP1A,MAP1B,MBNL1,MCL1,BEND4,MECP2,MEF2A,MAP3K3,KITLG,MITF,MME,ARHGEF37,MMP14,HIPK2,KLF15,RNF38,NFATC2,OTOGL,NFIB,CSNK1G1,IQCJ-SCHIP1,ANKRD52,CNTN4,IGSF11,PAFAH1B1,PAFAH1B2,PAM,PAWR,PAX5,PAX9,PBX1,PBX3,CDK17,PDE3A,PDGFRA,GNG2,MTPN,PIK3CB,PLA2G4A,FTO,PLEK,DDIT4,BAZ2B,POLA1,PPARA,PPP1CB,PPP2R2C,PPP2R5E,PRKAR2A,PRKCE,PRKG1,DNAJC3,PROX1,BNC2,PTEN,RNF43,SEMA4C,CREBRF,PTPN4,PTPN9,QDPR,RAB27B,RAD23B,RALA,RBBP7,GLIS3,FIGN,LRRC8D,MSL2,CLMN,ROBO2,RORA,RORB,PEAK1,PI4K2B,LPCAT1,LIN7C,AMER2,CSRNP3,FAM102A,AAK1,LMTK2,RNF34,CHD9,FBXO11,CNKSR2,CHD7,CCDC92,MLXIP,BTBD3,PKNOX2,CPEB4,EPC1,ENAH,DNAJC5,LIMCH1,CNOT1,SAMD4A,PDXDC1,IQSEC2,GABRQ,LMO3,HIC2,EPB41L3,KMT2E,MBOAT2,CTTNBP2NL,GLCCI1,CLCC1,RTKN2,KANK1,GSE1,FGD4,PLCL2,ADAMTS18,PACS2,ATP11A,DMXL2,PCDHAC2,PCDHAC1,PCDHA13,NACC2,CBX5,PHF3,HEY2,NR2C2,CCNDBP1,CORO1C,CD2AP,KCNQ5,NUCKS1,PITPNB,BRD1,IPPK,FNDC3B,RNF152,CYP26B1,DEPTOR,ASAH2,FBXL17,IPMK,FAM49A,ATP11C,DEK,PHTF2,NR4A3,SALL4,ANKRD50,RALGAPA2,CUL5
MicroRNA	hsa-miR-23c:TargetScan	hsa-miR-23c	TargetScan	8.005e-182	4.505e-178	2.086e-180	1.922e-179	353	926	A1BG,ABCA1,ABL2,ACTN2,COLQ,ADCYAP1,FZD4,PWWP2A,ADRA2A,NLGN4X,RPTOR,JAG1,PCDH19,KCTD16,ATRN,DPP10,PPM1D,PKP4,PIK3R3,ENC1,APAF1,CASK,ARSB,CDK13,PLEKHA3,KCNK5,NCOA1,EIF3A,MTMR9,CDC23,B3GALT2,CADM3,ATP6V1B2,CCND1,NRP2,PRDM1,KSR1,BMPR1A,BMPR2,ALDH1A2,JAZF1,CALCR,RUNX2,RUNX1,RUNX1T1,CBFA2T3,CBLB,CBLN1,LDB2,CCNT2,FOPNL,CBFA2T2,RSBN1L,MAGI1,LRAT,DLGAP2,DLGAP1,PNMA1,CEBPA,CFL2,CREBZF,CHUK,NRXN3,CLCN6,NRXN1,GCA,QKI,MAP4K4,CNR1,CHST3,NEK7,IGDCC3,HEATR5A,CHST11,MINPP1,AKAP12,CRK,HAPLN1,RNF7,CS,CSE1L,CSNK2A2,GLCE,PLCXD3,RAI14,N4BP1,CTNND2,RAPGEF2,FRMPD4,PHF19,MTSS1,DACH1,MAML1,DAPK1,PITPNC1,ASAP1,DMXL1,KIAA0753,DHX15,NUAK1,MRC2,ARNT2,DIO2,DLG2,DLX1,OXSR1,DNMT3A,DOCK3,DYRK1A,RRP15,EBF1,GPC6,COL4A3BP,HIPK3,KLHL5,EFNA5,EGR1,ELAVL4,ELF4,ELK3,CALCRL,EPAS1,ERBB4,ESRRG,EXT1,EYA1,PKDREJ,FBN1,FBN2,CHST15,GPC4,KIAA1109,FGF14,RBM18,NCOA2,SEMA4B,FOSB,LGSN,HDAC7,PCF11,FOXB1,CELF1,CELF2,CTCF,GAB1,NLK,KIF1C,CHL1,GABRB2,GABRB3,FILIP1,GALNT1,SEC24A,PARD6G,FAM114A2,NR6A1,FREM1,PCDH17,PARD6B,GJA1,PPARGC1A,MAPRE2,GPR22,EML4,PCLO,ADAMTS5,IL1RAPL1,ERLIN2,HAS2,FRMD5,IGSF8,POU6F2,HIVEP2,BACH2,HNF4G,HOXA1,HOXA3,HOXA11,HOXB4,HOXB5,HOXC11,NEGR1,NDST1,HTR2C,COL27A1,DCP2,ID4,DOCK7,IL1RAP,ITGA1,JAK1,JARID2,ANTXR2,KCNB1,KCNH1,CCSAP,FOXP2,LBR,LIMK2,LPP,LSAMP,CAPRIN1,MARCKS,MAF,MAP1B,MAT2A,MEF2A,MEF2C,MEIS1,MEIS2,MAP3K3,MAP3K5,FRA10AC1,MGAT3,KITLG,MITF,HIPK2,BTLA,BLOC1S2,DMBX1,MKX,RNF38,HS6ST3,MYH1,MYO6,MYO9A,PPP1R12A,HARBI1,NFIA,NFIB,NFIX,CSNK1G1,ANKRD52,NOVA2,C1QL3,GXYLT1,PAX9,PBX1,CDK17,PDE3A,PDE3B,PDE4B,PDE7A,PDGFA,GNG2,HSPA12A,PIK3CB,EDARADD,PRRG4,PLCG2,FTO,ELOVL6,MDFIC,BAZ2B,NDFIP2,POU4F2,PPM1A,PPP1CB,PPP2R5E,PPP3CA,PRKCE,DAB2IP,BNC2,DCHS2,KLHL28,PTEN,PTGER4,RNF43,PTPN4,PTPN11,PTPRG,PURA,ACSS3,RAD23B,EGLN2,RAP1A,PLEKHF2,FIGN,MSL2,LRRC31,ROBO1,ROBO2,RORA,GGNBP2,CEP128,SATB1,SCN2A,FNIP1,CXCL12,PHF21B,SEC14L1,BMP2K,NACC1,CPEB3,FBXO11,CHD7,NLGN1,DZIP1,MAP7D1,ELL2,BLOC1S5,CPEB4,EPC1,ENAH,MBD5,MON2,PDXDC1,FSTL4,LRRC4,CTTNBP2NL,IGSF10,ATP11B,FGD4,AEBP2,RPRD2,DENND5A,ANO4,BICD2,SATB2,RALYL,PCDHAC2,PCDHAC1,PCDHA13,PPP1R13B,AZI2,MED13L,RYBP,HHIP,NACC2,CBX5,DOK6,CADM1,NUCKS1,PRR14L,IPPK,ASAH2,FBXL17,IPMK,PAK6,CADM2,BBX,PXDN,CSRNP2,CTNNBIP1,ATP11C,EBF3,ANKRD50,JMJD1C,NUAK2,PTP4A2,KMT2D,MIDN,NETO1
MicroRNA	hsa-miR-23b-3p:TargetScan	hsa-miR-23b-3p	TargetScan	8.005e-182	4.505e-178	2.086e-180	1.922e-179	353	926	A1BG,ABCA1,ABL2,ACTN2,COLQ,ADCYAP1,FZD4,PWWP2A,ADRA2A,NLGN4X,RPTOR,JAG1,PCDH19,KCTD16,ATRN,DPP10,PPM1D,PKP4,PIK3R3,ENC1,APAF1,CASK,ARSB,CDK13,PLEKHA3,KCNK5,NCOA1,EIF3A,MTMR9,CDC23,B3GALT2,CADM3,ATP6V1B2,CCND1,NRP2,PRDM1,KSR1,BMPR1A,BMPR2,ALDH1A2,JAZF1,CALCR,RUNX2,RUNX1,RUNX1T1,CBFA2T3,CBLB,CBLN1,LDB2,CCNT2,FOPNL,CBFA2T2,RSBN1L,MAGI1,LRAT,DLGAP2,DLGAP1,PNMA1,CEBPA,CFL2,CREBZF,CHUK,NRXN3,CLCN6,NRXN1,GCA,QKI,MAP4K4,CNR1,CHST3,NEK7,IGDCC3,HEATR5A,CHST11,MINPP1,AKAP12,CRK,HAPLN1,RNF7,CS,CSE1L,CSNK2A2,GLCE,PLCXD3,RAI14,N4BP1,CTNND2,RAPGEF2,FRMPD4,PHF19,MTSS1,DACH1,MAML1,DAPK1,PITPNC1,ASAP1,DMXL1,KIAA0753,DHX15,NUAK1,MRC2,ARNT2,DIO2,DLG2,DLX1,OXSR1,DNMT3A,DOCK3,DYRK1A,RRP15,EBF1,GPC6,COL4A3BP,HIPK3,KLHL5,EFNA5,EGR1,ELAVL4,ELF4,ELK3,CALCRL,EPAS1,ERBB4,ESRRG,EXT1,EYA1,PKDREJ,FBN1,FBN2,CHST15,GPC4,KIAA1109,FGF14,RBM18,NCOA2,SEMA4B,FOSB,LGSN,HDAC7,PCF11,FOXB1,CELF1,CELF2,CTCF,GAB1,NLK,KIF1C,CHL1,GABRB2,GABRB3,FILIP1,GALNT1,SEC24A,PARD6G,FAM114A2,NR6A1,FREM1,PCDH17,PARD6B,GJA1,PPARGC1A,MAPRE2,GPR22,EML4,PCLO,ADAMTS5,IL1RAPL1,ERLIN2,HAS2,FRMD5,IGSF8,POU6F2,HIVEP2,BACH2,HNF4G,HOXA1,HOXA3,HOXA11,HOXB4,HOXB5,HOXC11,NEGR1,NDST1,HTR2C,COL27A1,DCP2,ID4,DOCK7,IL1RAP,ITGA1,JAK1,JARID2,ANTXR2,KCNB1,KCNH1,CCSAP,FOXP2,LBR,LIMK2,LPP,LSAMP,CAPRIN1,MARCKS,MAF,MAP1B,MAT2A,MEF2A,MEF2C,MEIS1,MEIS2,MAP3K3,MAP3K5,FRA10AC1,MGAT3,KITLG,MITF,HIPK2,BTLA,BLOC1S2,DMBX1,MKX,RNF38,HS6ST3,MYH1,MYO6,MYO9A,PPP1R12A,HARBI1,NFIA,NFIB,NFIX,CSNK1G1,ANKRD52,NOVA2,C1QL3,GXYLT1,PAX9,PBX1,CDK17,PDE3A,PDE3B,PDE4B,PDE7A,PDGFA,GNG2,HSPA12A,PIK3CB,EDARADD,PRRG4,PLCG2,FTO,ELOVL6,MDFIC,BAZ2B,NDFIP2,POU4F2,PPM1A,PPP1CB,PPP2R5E,PPP3CA,PRKCE,DAB2IP,BNC2,DCHS2,KLHL28,PTEN,PTGER4,RNF43,PTPN4,PTPN11,PTPRG,PURA,ACSS3,RAD23B,EGLN2,RAP1A,PLEKHF2,FIGN,MSL2,LRRC31,ROBO1,ROBO2,RORA,GGNBP2,CEP128,SATB1,SCN2A,FNIP1,CXCL12,PHF21B,SEC14L1,BMP2K,NACC1,CPEB3,FBXO11,CHD7,NLGN1,DZIP1,MAP7D1,ELL2,BLOC1S5,CPEB4,EPC1,ENAH,MBD5,MON2,PDXDC1,FSTL4,LRRC4,CTTNBP2NL,IGSF10,ATP11B,FGD4,AEBP2,RPRD2,DENND5A,ANO4,BICD2,SATB2,RALYL,PCDHAC2,PCDHAC1,PCDHA13,PPP1R13B,AZI2,MED13L,RYBP,HHIP,NACC2,CBX5,DOK6,CADM1,NUCKS1,PRR14L,IPPK,ASAH2,FBXL17,IPMK,PAK6,CADM2,BBX,PXDN,CSRNP2,CTNNBIP1,ATP11C,EBF3,ANKRD50,JMJD1C,NUAK2,PTP4A2,KMT2D,MIDN,NETO1
MicroRNA	hsa-miR-23a-3p:TargetScan	hsa-miR-23a-3p	TargetScan	8.005e-182	4.505e-178	2.086e-180	1.922e-179	353	926	A1BG,ABCA1,ABL2,ACTN2,COLQ,ADCYAP1,FZD4,PWWP2A,ADRA2A,NLGN4X,RPTOR,JAG1,PCDH19,KCTD16,ATRN,DPP10,PPM1D,PKP4,PIK3R3,ENC1,APAF1,CASK,ARSB,CDK13,PLEKHA3,KCNK5,NCOA1,EIF3A,MTMR9,CDC23,B3GALT2,CADM3,ATP6V1B2,CCND1,NRP2,PRDM1,KSR1,BMPR1A,BMPR2,ALDH1A2,JAZF1,CALCR,RUNX2,RUNX1,RUNX1T1,CBFA2T3,CBLB,CBLN1,LDB2,CCNT2,FOPNL,CBFA2T2,RSBN1L,MAGI1,LRAT,DLGAP2,DLGAP1,PNMA1,CEBPA,CFL2,CREBZF,CHUK,NRXN3,CLCN6,NRXN1,GCA,QKI,MAP4K4,CNR1,CHST3,NEK7,IGDCC3,HEATR5A,CHST11,MINPP1,AKAP12,CRK,HAPLN1,RNF7,CS,CSE1L,CSNK2A2,GLCE,PLCXD3,RAI14,N4BP1,CTNND2,RAPGEF2,FRMPD4,PHF19,MTSS1,DACH1,MAML1,DAPK1,PITPNC1,ASAP1,DMXL1,KIAA0753,DHX15,NUAK1,MRC2,ARNT2,DIO2,DLG2,DLX1,OXSR1,DNMT3A,DOCK3,DYRK1A,RRP15,EBF1,GPC6,COL4A3BP,HIPK3,KLHL5,EFNA5,EGR1,ELAVL4,ELF4,ELK3,CALCRL,EPAS1,ERBB4,ESRRG,EXT1,EYA1,PKDREJ,FBN1,FBN2,CHST15,GPC4,KIAA1109,FGF14,RBM18,NCOA2,SEMA4B,FOSB,LGSN,HDAC7,PCF11,FOXB1,CELF1,CELF2,CTCF,GAB1,NLK,KIF1C,CHL1,GABRB2,GABRB3,FILIP1,GALNT1,SEC24A,PARD6G,FAM114A2,NR6A1,FREM1,PCDH17,PARD6B,GJA1,PPARGC1A,MAPRE2,GPR22,EML4,PCLO,ADAMTS5,IL1RAPL1,ERLIN2,HAS2,FRMD5,IGSF8,POU6F2,HIVEP2,BACH2,HNF4G,HOXA1,HOXA3,HOXA11,HOXB4,HOXB5,HOXC11,NEGR1,NDST1,HTR2C,COL27A1,DCP2,ID4,DOCK7,IL1RAP,ITGA1,JAK1,JARID2,ANTXR2,KCNB1,KCNH1,CCSAP,FOXP2,LBR,LIMK2,LPP,LSAMP,CAPRIN1,MARCKS,MAF,MAP1B,MAT2A,MEF2A,MEF2C,MEIS1,MEIS2,MAP3K3,MAP3K5,FRA10AC1,MGAT3,KITLG,MITF,HIPK2,BTLA,BLOC1S2,DMBX1,MKX,RNF38,HS6ST3,MYH1,MYO6,MYO9A,PPP1R12A,HARBI1,NFIA,NFIB,NFIX,CSNK1G1,ANKRD52,NOVA2,C1QL3,GXYLT1,PAX9,PBX1,CDK17,PDE3A,PDE3B,PDE4B,PDE7A,PDGFA,GNG2,HSPA12A,PIK3CB,EDARADD,PRRG4,PLCG2,FTO,ELOVL6,MDFIC,BAZ2B,NDFIP2,POU4F2,PPM1A,PPP1CB,PPP2R5E,PPP3CA,PRKCE,DAB2IP,BNC2,DCHS2,KLHL28,PTEN,PTGER4,RNF43,PTPN4,PTPN11,PTPRG,PURA,ACSS3,RAD23B,EGLN2,RAP1A,PLEKHF2,FIGN,MSL2,LRRC31,ROBO1,ROBO2,RORA,GGNBP2,CEP128,SATB1,SCN2A,FNIP1,CXCL12,PHF21B,SEC14L1,BMP2K,NACC1,CPEB3,FBXO11,CHD7,NLGN1,DZIP1,MAP7D1,ELL2,BLOC1S5,CPEB4,EPC1,ENAH,MBD5,MON2,PDXDC1,FSTL4,LRRC4,CTTNBP2NL,IGSF10,ATP11B,FGD4,AEBP2,RPRD2,DENND5A,ANO4,BICD2,SATB2,RALYL,PCDHAC2,PCDHAC1,PCDHA13,PPP1R13B,AZI2,MED13L,RYBP,HHIP,NACC2,CBX5,DOK6,CADM1,NUCKS1,PRR14L,IPPK,ASAH2,FBXL17,IPMK,PAK6,CADM2,BBX,PXDN,CSRNP2,CTNNBIP1,ATP11C,EBF3,ANKRD50,JMJD1C,NUAK2,PTP4A2,KMT2D,MIDN,NETO1
MicroRNA	hsa-miR-497-5p:TargetScan	hsa-miR-497-5p	TargetScan	1.201e-181	6.758e-178	3.03e-180	2.792e-179	380	1080	ABL2,ACVR2A,ADCY5,PPM1H,AXIN2,FZD4,PLEKHH1,ADORA2A,MIB1,RECK,PPM1D,PPFIA2,CNTNAP1,ITGA10,APC,CBX4,PPFIA3,APP,PIAS1,CASK,KLF7,EIF3A,CDC23,B3GALT1,ATP6V1B2,CCND1,FGF18,LIN7A,BICD1,NRP2,KSR1,BMPR1A,CDK5R1,BTN1A1,EIF2B5,MTMR3,CACNA1I,LDLRAD4,DDR1,CALU,CASR,RUNX1,RUNX1T1,CBFA2T3,CCND2,CCNE1,CCNT2,MTMR4,IL17RE,DYRK1B,CDKN2B,DLGAP2,CHD2,COPS2,CHRM3,ASB7,QKI,HECTD1,CNN1,KIF23,COL12A1,ADAMTS3,CCDC28A,G0S2,KBTBD2,GTPBP1,CLOCK,AKAP12,CRK,NCOR2,GORASP2,GLCE,PLXNA4,PITPNM3,SCUBE3,RAB11FIP5,ERC2,N4BP1,BZW1,RAPGEF2,CYB561,RNF144B,PHF19,KIAA0513,RIMS3,DAB1,DACH1,IP6K1,CNIH3,NXPE3,COL24A1,AMIGO3,NUAK1,DIAPH1,DIAPH2,MFN2,DLST,HS3ST3B1,DYNC1I1,CRISPLD2,FAM57B,AKT3,DRP2,GPC6,COL4A3BP,CTDSP2,HIPK3,SEMA3D,FRY,EFNB2,MBNL2,EIF4E,PLEKHA1,CYB5R4,DSEL,EMX1,RASSF4,EN2,CTDSPL,EPB41L1,EPHA7,DCAF7,ANKRD13B,DENND4A,PHF20,ESR2,ESRRG,FAM91A1,EYA1,SEMA3A,ACSL4,BPTF,FASN,FGF7,CHD6,FGFR1,CAMSAP1,MACC1,FLT3,FOSL2,PCGF5,RASEF,CERS1,KDSR,LCOR,AFF4,GABBR1,KIF1C,GALNT1,GLS2,SEC24A,PCDH17,B4GALT1,PARD6B,RAB10,MMP24,GADD45G,EDAR,FASTK,GNA12,GNAI3,FERMT2,CBX2,ADAP1,GRB10,RAPGEF1,GRIN1,ADAMTS5,GRM7,IL1RAPL1,RSPO3,ERLIN2,FSTL1,BAZ2A,ARHGEF39,HAS2,FBXL20,BACH2,GPN1,PDAP1,ALX4,HOXA3,HOXA10,HOXC11,KCNK15,RIC8A,PAPPA2,HSPG2,HTR4,IGF1R,RBPJ,IL2RB,IL10RA,CXCL10,JARID2,KCNC2,KCNJ2,KIF5A,KIF5C,KRAS,FOXP2,DLL1,LHX1,LMO7,LPP,LRP2,LRP6,CD180,CAPRIN1,NBR1,NAT8L,ATXN7L2,MAP1A,MAP4,LRP1B,PANK1,MAP3K3,MYLK4,MN1,KLHDC8B,HIPK2,BTLA,MSH5,C16orf72,MKX,ARHGAP42,MYO1C,MYO5A,NFATC2,NFATC3,OTOGL,NFE2L1,NFIC,B4GALNT3,NSF,C1QL3,FURIN,PAFAH1B1,PAFAH1B2,PAM,PAPPA,PAX2,PAX7,PBX3,PCDH1,PCSK5,CDK17,PDE3B,PDK3,PHKA1,CAMKV,DDX54,ANKIB1,PLEKHA5,PLCD1,PLD1,HCFC2,ELOVL6,PLXNA1,PLXNA2,PLXNB1,DLL4,FAT3,NXPH1,PRR15L,MED1,PPM1A,PIM3,LRRN3,FAM171A2,PRKAR2A,PRKG1,MAP2K6,GATAD2A,PTCH1,PTH,RNF43,CREBRF,PTPN4,PTPRD,PTPRJ,PTPRM,PURA,C2orf42,ATP13A3,PID1,RAD23B,HMBOX1,EGLN2,FAT4,PRPH2,LRRK1,CEP55,GSTCD,ANKRD34A,RORA,RORB,FBXW7,PI4K2B,RREB1,ESRP2,SALL1,ATXN2,SCN2A,SCN4B,MRAS,COBLL1,PPM1E,CPEB3,CHD9,G2E3,CNKSR2,CHD7,NLGN1,DZIP1,ELL2,EPC1,ENAH,C15orf61,PDCD11,DNAJC5,ANO3,SAMD4A,MYT1L,LHFPL4,KIF1B,NPAS3,NFASC,GPATCH8,ABCG4,KANK1,GSE1,RHOBTB2,SEL1L3,AEBP2,ADAMTS18,RPRD2,MCF2L,ANKS1A,FAM189A1,PCDHAC2,PCDHAC1,PCDHA13,DICER1,NCS1,RYBP,ARL10,CBX5,CTNNBL1,CSMD1,NR2C2,CD2AP,CSRNP1,CADM1,KCNQ5,AMOT,NUCKS1,IPPK,FNDC3B,CRTC3,RNF152,CYP26B1,DEPTOR,JPH1,BCL11B,EML6,AGPAT3,C1orf21,LMAN2L,CSRNP2,CTNNBIP1,KCNAB1,ENTPD7,RTN4,SALL4,ADAMTSL3,JMJD1C,ARL5B,KMT2D,ELL
MicroRNA	hsa-miR-15a-5p:TargetScan	hsa-miR-15a-5p	TargetScan	1.201e-181	6.758e-178	3.03e-180	2.792e-179	380	1080	ABL2,ACVR2A,ADCY5,PPM1H,AXIN2,FZD4,PLEKHH1,ADORA2A,MIB1,RECK,PPM1D,PPFIA2,CNTNAP1,ITGA10,APC,CBX4,PPFIA3,APP,PIAS1,CASK,KLF7,EIF3A,CDC23,B3GALT1,ATP6V1B2,CCND1,FGF18,LIN7A,BICD1,NRP2,KSR1,BMPR1A,CDK5R1,BTN1A1,EIF2B5,MTMR3,CACNA1I,LDLRAD4,DDR1,CALU,CASR,RUNX1,RUNX1T1,CBFA2T3,CCND2,CCNE1,CCNT2,MTMR4,IL17RE,DYRK1B,CDKN2B,DLGAP2,CHD2,COPS2,CHRM3,ASB7,QKI,HECTD1,CNN1,KIF23,COL12A1,ADAMTS3,CCDC28A,G0S2,KBTBD2,GTPBP1,CLOCK,AKAP12,CRK,NCOR2,GORASP2,GLCE,PLXNA4,PITPNM3,SCUBE3,RAB11FIP5,ERC2,N4BP1,BZW1,RAPGEF2,CYB561,RNF144B,PHF19,KIAA0513,RIMS3,DAB1,DACH1,IP6K1,CNIH3,NXPE3,COL24A1,AMIGO3,NUAK1,DIAPH1,DIAPH2,MFN2,DLST,HS3ST3B1,DYNC1I1,CRISPLD2,FAM57B,AKT3,DRP2,GPC6,COL4A3BP,CTDSP2,HIPK3,SEMA3D,FRY,EFNB2,MBNL2,EIF4E,PLEKHA1,CYB5R4,DSEL,EMX1,RASSF4,EN2,CTDSPL,EPB41L1,EPHA7,DCAF7,ANKRD13B,DENND4A,PHF20,ESR2,ESRRG,FAM91A1,EYA1,SEMA3A,ACSL4,BPTF,FASN,FGF7,CHD6,FGFR1,CAMSAP1,MACC1,FLT3,FOSL2,PCGF5,RASEF,CERS1,KDSR,LCOR,AFF4,GABBR1,KIF1C,GALNT1,GLS2,SEC24A,PCDH17,B4GALT1,PARD6B,RAB10,MMP24,GADD45G,EDAR,FASTK,GNA12,GNAI3,FERMT2,CBX2,ADAP1,GRB10,RAPGEF1,GRIN1,ADAMTS5,GRM7,IL1RAPL1,RSPO3,ERLIN2,FSTL1,BAZ2A,ARHGEF39,HAS2,FBXL20,BACH2,GPN1,PDAP1,ALX4,HOXA3,HOXA10,HOXC11,KCNK15,RIC8A,PAPPA2,HSPG2,HTR4,IGF1R,RBPJ,IL2RB,IL10RA,CXCL10,JARID2,KCNC2,KCNJ2,KIF5A,KIF5C,KRAS,FOXP2,DLL1,LHX1,LMO7,LPP,LRP2,LRP6,CD180,CAPRIN1,NBR1,NAT8L,ATXN7L2,MAP1A,MAP4,LRP1B,PANK1,MAP3K3,MYLK4,MN1,KLHDC8B,HIPK2,BTLA,MSH5,C16orf72,MKX,ARHGAP42,MYO1C,MYO5A,NFATC2,NFATC3,OTOGL,NFE2L1,NFIC,B4GALNT3,NSF,C1QL3,FURIN,PAFAH1B1,PAFAH1B2,PAM,PAPPA,PAX2,PAX7,PBX3,PCDH1,PCSK5,CDK17,PDE3B,PDK3,PHKA1,CAMKV,DDX54,ANKIB1,PLEKHA5,PLCD1,PLD1,HCFC2,ELOVL6,PLXNA1,PLXNA2,PLXNB1,DLL4,FAT3,NXPH1,PRR15L,MED1,PPM1A,PIM3,LRRN3,FAM171A2,PRKAR2A,PRKG1,MAP2K6,GATAD2A,PTCH1,PTH,RNF43,CREBRF,PTPN4,PTPRD,PTPRJ,PTPRM,PURA,C2orf42,ATP13A3,PID1,RAD23B,HMBOX1,EGLN2,FAT4,PRPH2,LRRK1,CEP55,GSTCD,ANKRD34A,RORA,RORB,FBXW7,PI4K2B,RREB1,ESRP2,SALL1,ATXN2,SCN2A,SCN4B,MRAS,COBLL1,PPM1E,CPEB3,CHD9,G2E3,CNKSR2,CHD7,NLGN1,DZIP1,ELL2,EPC1,ENAH,C15orf61,PDCD11,DNAJC5,ANO3,SAMD4A,MYT1L,LHFPL4,KIF1B,NPAS3,NFASC,GPATCH8,ABCG4,KANK1,GSE1,RHOBTB2,SEL1L3,AEBP2,ADAMTS18,RPRD2,MCF2L,ANKS1A,FAM189A1,PCDHAC2,PCDHAC1,PCDHA13,DICER1,NCS1,RYBP,ARL10,CBX5,CTNNBL1,CSMD1,NR2C2,CD2AP,CSRNP1,CADM1,KCNQ5,AMOT,NUCKS1,IPPK,FNDC3B,CRTC3,RNF152,CYP26B1,DEPTOR,JPH1,BCL11B,EML6,AGPAT3,C1orf21,LMAN2L,CSRNP2,CTNNBIP1,KCNAB1,ENTPD7,RTN4,SALL4,ADAMTSL3,JMJD1C,ARL5B,KMT2D,ELL
MicroRNA	hsa-miR-16-5p:TargetScan	hsa-miR-16-5p	TargetScan	1.201e-181	6.758e-178	3.03e-180	2.792e-179	380	1080	ABL2,ACVR2A,ADCY5,PPM1H,AXIN2,FZD4,PLEKHH1,ADORA2A,MIB1,RECK,PPM1D,PPFIA2,CNTNAP1,ITGA10,APC,CBX4,PPFIA3,APP,PIAS1,CASK,KLF7,EIF3A,CDC23,B3GALT1,ATP6V1B2,CCND1,FGF18,LIN7A,BICD1,NRP2,KSR1,BMPR1A,CDK5R1,BTN1A1,EIF2B5,MTMR3,CACNA1I,LDLRAD4,DDR1,CALU,CASR,RUNX1,RUNX1T1,CBFA2T3,CCND2,CCNE1,CCNT2,MTMR4,IL17RE,DYRK1B,CDKN2B,DLGAP2,CHD2,COPS2,CHRM3,ASB7,QKI,HECTD1,CNN1,KIF23,COL12A1,ADAMTS3,CCDC28A,G0S2,KBTBD2,GTPBP1,CLOCK,AKAP12,CRK,NCOR2,GORASP2,GLCE,PLXNA4,PITPNM3,SCUBE3,RAB11FIP5,ERC2,N4BP1,BZW1,RAPGEF2,CYB561,RNF144B,PHF19,KIAA0513,RIMS3,DAB1,DACH1,IP6K1,CNIH3,NXPE3,COL24A1,AMIGO3,NUAK1,DIAPH1,DIAPH2,MFN2,DLST,HS3ST3B1,DYNC1I1,CRISPLD2,FAM57B,AKT3,DRP2,GPC6,COL4A3BP,CTDSP2,HIPK3,SEMA3D,FRY,EFNB2,MBNL2,EIF4E,PLEKHA1,CYB5R4,DSEL,EMX1,RASSF4,EN2,CTDSPL,EPB41L1,EPHA7,DCAF7,ANKRD13B,DENND4A,PHF20,ESR2,ESRRG,FAM91A1,EYA1,SEMA3A,ACSL4,BPTF,FASN,FGF7,CHD6,FGFR1,CAMSAP1,MACC1,FLT3,FOSL2,PCGF5,RASEF,CERS1,KDSR,LCOR,AFF4,GABBR1,KIF1C,GALNT1,GLS2,SEC24A,PCDH17,B4GALT1,PARD6B,RAB10,MMP24,GADD45G,EDAR,FASTK,GNA12,GNAI3,FERMT2,CBX2,ADAP1,GRB10,RAPGEF1,GRIN1,ADAMTS5,GRM7,IL1RAPL1,RSPO3,ERLIN2,FSTL1,BAZ2A,ARHGEF39,HAS2,FBXL20,BACH2,GPN1,PDAP1,ALX4,HOXA3,HOXA10,HOXC11,KCNK15,RIC8A,PAPPA2,HSPG2,HTR4,IGF1R,RBPJ,IL2RB,IL10RA,CXCL10,JARID2,KCNC2,KCNJ2,KIF5A,KIF5C,KRAS,FOXP2,DLL1,LHX1,LMO7,LPP,LRP2,LRP6,CD180,CAPRIN1,NBR1,NAT8L,ATXN7L2,MAP1A,MAP4,LRP1B,PANK1,MAP3K3,MYLK4,MN1,KLHDC8B,HIPK2,BTLA,MSH5,C16orf72,MKX,ARHGAP42,MYO1C,MYO5A,NFATC2,NFATC3,OTOGL,NFE2L1,NFIC,B4GALNT3,NSF,C1QL3,FURIN,PAFAH1B1,PAFAH1B2,PAM,PAPPA,PAX2,PAX7,PBX3,PCDH1,PCSK5,CDK17,PDE3B,PDK3,PHKA1,CAMKV,DDX54,ANKIB1,PLEKHA5,PLCD1,PLD1,HCFC2,ELOVL6,PLXNA1,PLXNA2,PLXNB1,DLL4,FAT3,NXPH1,PRR15L,MED1,PPM1A,PIM3,LRRN3,FAM171A2,PRKAR2A,PRKG1,MAP2K6,GATAD2A,PTCH1,PTH,RNF43,CREBRF,PTPN4,PTPRD,PTPRJ,PTPRM,PURA,C2orf42,ATP13A3,PID1,RAD23B,HMBOX1,EGLN2,FAT4,PRPH2,LRRK1,CEP55,GSTCD,ANKRD34A,RORA,RORB,FBXW7,PI4K2B,RREB1,ESRP2,SALL1,ATXN2,SCN2A,SCN4B,MRAS,COBLL1,PPM1E,CPEB3,CHD9,G2E3,CNKSR2,CHD7,NLGN1,DZIP1,ELL2,EPC1,ENAH,C15orf61,PDCD11,DNAJC5,ANO3,SAMD4A,MYT1L,LHFPL4,KIF1B,NPAS3,NFASC,GPATCH8,ABCG4,KANK1,GSE1,RHOBTB2,SEL1L3,AEBP2,ADAMTS18,RPRD2,MCF2L,ANKS1A,FAM189A1,PCDHAC2,PCDHAC1,PCDHA13,DICER1,NCS1,RYBP,ARL10,CBX5,CTNNBL1,CSMD1,NR2C2,CD2AP,CSRNP1,CADM1,KCNQ5,AMOT,NUCKS1,IPPK,FNDC3B,CRTC3,RNF152,CYP26B1,DEPTOR,JPH1,BCL11B,EML6,AGPAT3,C1orf21,LMAN2L,CSRNP2,CTNNBIP1,KCNAB1,ENTPD7,RTN4,SALL4,ADAMTSL3,JMJD1C,ARL5B,KMT2D,ELL
MicroRNA	hsa-miR-424-5p:TargetScan	hsa-miR-424-5p	TargetScan	1.201e-181	6.758e-178	3.03e-180	2.792e-179	380	1080	ABL2,ACVR2A,ADCY5,PPM1H,AXIN2,FZD4,PLEKHH1,ADORA2A,MIB1,RECK,PPM1D,PPFIA2,CNTNAP1,ITGA10,APC,CBX4,PPFIA3,APP,PIAS1,CASK,KLF7,EIF3A,CDC23,B3GALT1,ATP6V1B2,CCND1,FGF18,LIN7A,BICD1,NRP2,KSR1,BMPR1A,CDK5R1,BTN1A1,EIF2B5,MTMR3,CACNA1I,LDLRAD4,DDR1,CALU,CASR,RUNX1,RUNX1T1,CBFA2T3,CCND2,CCNE1,CCNT2,MTMR4,IL17RE,DYRK1B,CDKN2B,DLGAP2,CHD2,COPS2,CHRM3,ASB7,QKI,HECTD1,CNN1,KIF23,COL12A1,ADAMTS3,CCDC28A,G0S2,KBTBD2,GTPBP1,CLOCK,AKAP12,CRK,NCOR2,GORASP2,GLCE,PLXNA4,PITPNM3,SCUBE3,RAB11FIP5,ERC2,N4BP1,BZW1,RAPGEF2,CYB561,RNF144B,PHF19,KIAA0513,RIMS3,DAB1,DACH1,IP6K1,CNIH3,NXPE3,COL24A1,AMIGO3,NUAK1,DIAPH1,DIAPH2,MFN2,DLST,HS3ST3B1,DYNC1I1,CRISPLD2,FAM57B,AKT3,DRP2,GPC6,COL4A3BP,CTDSP2,HIPK3,SEMA3D,FRY,EFNB2,MBNL2,EIF4E,PLEKHA1,CYB5R4,DSEL,EMX1,RASSF4,EN2,CTDSPL,EPB41L1,EPHA7,DCAF7,ANKRD13B,DENND4A,PHF20,ESR2,ESRRG,FAM91A1,EYA1,SEMA3A,ACSL4,BPTF,FASN,FGF7,CHD6,FGFR1,CAMSAP1,MACC1,FLT3,FOSL2,PCGF5,RASEF,CERS1,KDSR,LCOR,AFF4,GABBR1,KIF1C,GALNT1,GLS2,SEC24A,PCDH17,B4GALT1,PARD6B,RAB10,MMP24,GADD45G,EDAR,FASTK,GNA12,GNAI3,FERMT2,CBX2,ADAP1,GRB10,RAPGEF1,GRIN1,ADAMTS5,GRM7,IL1RAPL1,RSPO3,ERLIN2,FSTL1,BAZ2A,ARHGEF39,HAS2,FBXL20,BACH2,GPN1,PDAP1,ALX4,HOXA3,HOXA10,HOXC11,KCNK15,RIC8A,PAPPA2,HSPG2,HTR4,IGF1R,RBPJ,IL2RB,IL10RA,CXCL10,JARID2,KCNC2,KCNJ2,KIF5A,KIF5C,KRAS,FOXP2,DLL1,LHX1,LMO7,LPP,LRP2,LRP6,CD180,CAPRIN1,NBR1,NAT8L,ATXN7L2,MAP1A,MAP4,LRP1B,PANK1,MAP3K3,MYLK4,MN1,KLHDC8B,HIPK2,BTLA,MSH5,C16orf72,MKX,ARHGAP42,MYO1C,MYO5A,NFATC2,NFATC3,OTOGL,NFE2L1,NFIC,B4GALNT3,NSF,C1QL3,FURIN,PAFAH1B1,PAFAH1B2,PAM,PAPPA,PAX2,PAX7,PBX3,PCDH1,PCSK5,CDK17,PDE3B,PDK3,PHKA1,CAMKV,DDX54,ANKIB1,PLEKHA5,PLCD1,PLD1,HCFC2,ELOVL6,PLXNA1,PLXNA2,PLXNB1,DLL4,FAT3,NXPH1,PRR15L,MED1,PPM1A,PIM3,LRRN3,FAM171A2,PRKAR2A,PRKG1,MAP2K6,GATAD2A,PTCH1,PTH,RNF43,CREBRF,PTPN4,PTPRD,PTPRJ,PTPRM,PURA,C2orf42,ATP13A3,PID1,RAD23B,HMBOX1,EGLN2,FAT4,PRPH2,LRRK1,CEP55,GSTCD,ANKRD34A,RORA,RORB,FBXW7,PI4K2B,RREB1,ESRP2,SALL1,ATXN2,SCN2A,SCN4B,MRAS,COBLL1,PPM1E,CPEB3,CHD9,G2E3,CNKSR2,CHD7,NLGN1,DZIP1,ELL2,EPC1,ENAH,C15orf61,PDCD11,DNAJC5,ANO3,SAMD4A,MYT1L,LHFPL4,KIF1B,NPAS3,NFASC,GPATCH8,ABCG4,KANK1,GSE1,RHOBTB2,SEL1L3,AEBP2,ADAMTS18,RPRD2,MCF2L,ANKS1A,FAM189A1,PCDHAC2,PCDHAC1,PCDHA13,DICER1,NCS1,RYBP,ARL10,CBX5,CTNNBL1,CSMD1,NR2C2,CD2AP,CSRNP1,CADM1,KCNQ5,AMOT,NUCKS1,IPPK,FNDC3B,CRTC3,RNF152,CYP26B1,DEPTOR,JPH1,BCL11B,EML6,AGPAT3,C1orf21,LMAN2L,CSRNP2,CTNNBIP1,KCNAB1,ENTPD7,RTN4,SALL4,ADAMTSL3,JMJD1C,ARL5B,KMT2D,ELL
MicroRNA	hsa-miR-195-5p:TargetScan	hsa-miR-195-5p	TargetScan	1.201e-181	6.758e-178	3.03e-180	2.792e-179	380	1080	ABL2,ACVR2A,ADCY5,PPM1H,AXIN2,FZD4,PLEKHH1,ADORA2A,MIB1,RECK,PPM1D,PPFIA2,CNTNAP1,ITGA10,APC,CBX4,PPFIA3,APP,PIAS1,CASK,KLF7,EIF3A,CDC23,B3GALT1,ATP6V1B2,CCND1,FGF18,LIN7A,BICD1,NRP2,KSR1,BMPR1A,CDK5R1,BTN1A1,EIF2B5,MTMR3,CACNA1I,LDLRAD4,DDR1,CALU,CASR,RUNX1,RUNX1T1,CBFA2T3,CCND2,CCNE1,CCNT2,MTMR4,IL17RE,DYRK1B,CDKN2B,DLGAP2,CHD2,COPS2,CHRM3,ASB7,QKI,HECTD1,CNN1,KIF23,COL12A1,ADAMTS3,CCDC28A,G0S2,KBTBD2,GTPBP1,CLOCK,AKAP12,CRK,NCOR2,GORASP2,GLCE,PLXNA4,PITPNM3,SCUBE3,RAB11FIP5,ERC2,N4BP1,BZW1,RAPGEF2,CYB561,RNF144B,PHF19,KIAA0513,RIMS3,DAB1,DACH1,IP6K1,CNIH3,NXPE3,COL24A1,AMIGO3,NUAK1,DIAPH1,DIAPH2,MFN2,DLST,HS3ST3B1,DYNC1I1,CRISPLD2,FAM57B,AKT3,DRP2,GPC6,COL4A3BP,CTDSP2,HIPK3,SEMA3D,FRY,EFNB2,MBNL2,EIF4E,PLEKHA1,CYB5R4,DSEL,EMX1,RASSF4,EN2,CTDSPL,EPB41L1,EPHA7,DCAF7,ANKRD13B,DENND4A,PHF20,ESR2,ESRRG,FAM91A1,EYA1,SEMA3A,ACSL4,BPTF,FASN,FGF7,CHD6,FGFR1,CAMSAP1,MACC1,FLT3,FOSL2,PCGF5,RASEF,CERS1,KDSR,LCOR,AFF4,GABBR1,KIF1C,GALNT1,GLS2,SEC24A,PCDH17,B4GALT1,PARD6B,RAB10,MMP24,GADD45G,EDAR,FASTK,GNA12,GNAI3,FERMT2,CBX2,ADAP1,GRB10,RAPGEF1,GRIN1,ADAMTS5,GRM7,IL1RAPL1,RSPO3,ERLIN2,FSTL1,BAZ2A,ARHGEF39,HAS2,FBXL20,BACH2,GPN1,PDAP1,ALX4,HOXA3,HOXA10,HOXC11,KCNK15,RIC8A,PAPPA2,HSPG2,HTR4,IGF1R,RBPJ,IL2RB,IL10RA,CXCL10,JARID2,KCNC2,KCNJ2,KIF5A,KIF5C,KRAS,FOXP2,DLL1,LHX1,LMO7,LPP,LRP2,LRP6,CD180,CAPRIN1,NBR1,NAT8L,ATXN7L2,MAP1A,MAP4,LRP1B,PANK1,MAP3K3,MYLK4,MN1,KLHDC8B,HIPK2,BTLA,MSH5,C16orf72,MKX,ARHGAP42,MYO1C,MYO5A,NFATC2,NFATC3,OTOGL,NFE2L1,NFIC,B4GALNT3,NSF,C1QL3,FURIN,PAFAH1B1,PAFAH1B2,PAM,PAPPA,PAX2,PAX7,PBX3,PCDH1,PCSK5,CDK17,PDE3B,PDK3,PHKA1,CAMKV,DDX54,ANKIB1,PLEKHA5,PLCD1,PLD1,HCFC2,ELOVL6,PLXNA1,PLXNA2,PLXNB1,DLL4,FAT3,NXPH1,PRR15L,MED1,PPM1A,PIM3,LRRN3,FAM171A2,PRKAR2A,PRKG1,MAP2K6,GATAD2A,PTCH1,PTH,RNF43,CREBRF,PTPN4,PTPRD,PTPRJ,PTPRM,PURA,C2orf42,ATP13A3,PID1,RAD23B,HMBOX1,EGLN2,FAT4,PRPH2,LRRK1,CEP55,GSTCD,ANKRD34A,RORA,RORB,FBXW7,PI4K2B,RREB1,ESRP2,SALL1,ATXN2,SCN2A,SCN4B,MRAS,COBLL1,PPM1E,CPEB3,CHD9,G2E3,CNKSR2,CHD7,NLGN1,DZIP1,ELL2,EPC1,ENAH,C15orf61,PDCD11,DNAJC5,ANO3,SAMD4A,MYT1L,LHFPL4,KIF1B,NPAS3,NFASC,GPATCH8,ABCG4,KANK1,GSE1,RHOBTB2,SEL1L3,AEBP2,ADAMTS18,RPRD2,MCF2L,ANKS1A,FAM189A1,PCDHAC2,PCDHAC1,PCDHA13,DICER1,NCS1,RYBP,ARL10,CBX5,CTNNBL1,CSMD1,NR2C2,CD2AP,CSRNP1,CADM1,KCNQ5,AMOT,NUCKS1,IPPK,FNDC3B,CRTC3,RNF152,CYP26B1,DEPTOR,JPH1,BCL11B,EML6,AGPAT3,C1orf21,LMAN2L,CSRNP2,CTNNBIP1,KCNAB1,ENTPD7,RTN4,SALL4,ADAMTSL3,JMJD1C,ARL5B,KMT2D,ELL
MicroRNA	hsa-miR-15b-5p:TargetScan	hsa-miR-15b-5p	TargetScan	1.201e-181	6.758e-178	3.03e-180	2.792e-179	380	1080	ABL2,ACVR2A,ADCY5,PPM1H,AXIN2,FZD4,PLEKHH1,ADORA2A,MIB1,RECK,PPM1D,PPFIA2,CNTNAP1,ITGA10,APC,CBX4,PPFIA3,APP,PIAS1,CASK,KLF7,EIF3A,CDC23,B3GALT1,ATP6V1B2,CCND1,FGF18,LIN7A,BICD1,NRP2,KSR1,BMPR1A,CDK5R1,BTN1A1,EIF2B5,MTMR3,CACNA1I,LDLRAD4,DDR1,CALU,CASR,RUNX1,RUNX1T1,CBFA2T3,CCND2,CCNE1,CCNT2,MTMR4,IL17RE,DYRK1B,CDKN2B,DLGAP2,CHD2,COPS2,CHRM3,ASB7,QKI,HECTD1,CNN1,KIF23,COL12A1,ADAMTS3,CCDC28A,G0S2,KBTBD2,GTPBP1,CLOCK,AKAP12,CRK,NCOR2,GORASP2,GLCE,PLXNA4,PITPNM3,SCUBE3,RAB11FIP5,ERC2,N4BP1,BZW1,RAPGEF2,CYB561,RNF144B,PHF19,KIAA0513,RIMS3,DAB1,DACH1,IP6K1,CNIH3,NXPE3,COL24A1,AMIGO3,NUAK1,DIAPH1,DIAPH2,MFN2,DLST,HS3ST3B1,DYNC1I1,CRISPLD2,FAM57B,AKT3,DRP2,GPC6,COL4A3BP,CTDSP2,HIPK3,SEMA3D,FRY,EFNB2,MBNL2,EIF4E,PLEKHA1,CYB5R4,DSEL,EMX1,RASSF4,EN2,CTDSPL,EPB41L1,EPHA7,DCAF7,ANKRD13B,DENND4A,PHF20,ESR2,ESRRG,FAM91A1,EYA1,SEMA3A,ACSL4,BPTF,FASN,FGF7,CHD6,FGFR1,CAMSAP1,MACC1,FLT3,FOSL2,PCGF5,RASEF,CERS1,KDSR,LCOR,AFF4,GABBR1,KIF1C,GALNT1,GLS2,SEC24A,PCDH17,B4GALT1,PARD6B,RAB10,MMP24,GADD45G,EDAR,FASTK,GNA12,GNAI3,FERMT2,CBX2,ADAP1,GRB10,RAPGEF1,GRIN1,ADAMTS5,GRM7,IL1RAPL1,RSPO3,ERLIN2,FSTL1,BAZ2A,ARHGEF39,HAS2,FBXL20,BACH2,GPN1,PDAP1,ALX4,HOXA3,HOXA10,HOXC11,KCNK15,RIC8A,PAPPA2,HSPG2,HTR4,IGF1R,RBPJ,IL2RB,IL10RA,CXCL10,JARID2,KCNC2,KCNJ2,KIF5A,KIF5C,KRAS,FOXP2,DLL1,LHX1,LMO7,LPP,LRP2,LRP6,CD180,CAPRIN1,NBR1,NAT8L,ATXN7L2,MAP1A,MAP4,LRP1B,PANK1,MAP3K3,MYLK4,MN1,KLHDC8B,HIPK2,BTLA,MSH5,C16orf72,MKX,ARHGAP42,MYO1C,MYO5A,NFATC2,NFATC3,OTOGL,NFE2L1,NFIC,B4GALNT3,NSF,C1QL3,FURIN,PAFAH1B1,PAFAH1B2,PAM,PAPPA,PAX2,PAX7,PBX3,PCDH1,PCSK5,CDK17,PDE3B,PDK3,PHKA1,CAMKV,DDX54,ANKIB1,PLEKHA5,PLCD1,PLD1,HCFC2,ELOVL6,PLXNA1,PLXNA2,PLXNB1,DLL4,FAT3,NXPH1,PRR15L,MED1,PPM1A,PIM3,LRRN3,FAM171A2,PRKAR2A,PRKG1,MAP2K6,GATAD2A,PTCH1,PTH,RNF43,CREBRF,PTPN4,PTPRD,PTPRJ,PTPRM,PURA,C2orf42,ATP13A3,PID1,RAD23B,HMBOX1,EGLN2,FAT4,PRPH2,LRRK1,CEP55,GSTCD,ANKRD34A,RORA,RORB,FBXW7,PI4K2B,RREB1,ESRP2,SALL1,ATXN2,SCN2A,SCN4B,MRAS,COBLL1,PPM1E,CPEB3,CHD9,G2E3,CNKSR2,CHD7,NLGN1,DZIP1,ELL2,EPC1,ENAH,C15orf61,PDCD11,DNAJC5,ANO3,SAMD4A,MYT1L,LHFPL4,KIF1B,NPAS3,NFASC,GPATCH8,ABCG4,KANK1,GSE1,RHOBTB2,SEL1L3,AEBP2,ADAMTS18,RPRD2,MCF2L,ANKS1A,FAM189A1,PCDHAC2,PCDHAC1,PCDHA13,DICER1,NCS1,RYBP,ARL10,CBX5,CTNNBL1,CSMD1,NR2C2,CD2AP,CSRNP1,CADM1,KCNQ5,AMOT,NUCKS1,IPPK,FNDC3B,CRTC3,RNF152,CYP26B1,DEPTOR,JPH1,BCL11B,EML6,AGPAT3,C1orf21,LMAN2L,CSRNP2,CTNNBIP1,KCNAB1,ENTPD7,RTN4,SALL4,ADAMTSL3,JMJD1C,ARL5B,KMT2D,ELL
MicroRNA	hsa-miR-1271-5p:TargetScan	hsa-miR-1271-5p	TargetScan	7.738e-179	4.355e-175	1.777e-177	1.638e-176	339	866	ABCA1,SAMD12,ACVR2A,ADCY6,ADD3,CENPP,ADK,PTCHD1,ADRA2C,KCTD16,AHR,LRRC7,NLGN2,PCDH10,ALK,CDC42BPA,PHF12,CHST1,PIAS1,ARCN1,ARL4D,RND3,ARHGAP6,CDK13,KCNK5,ASTN1,ATP2B4,FAM43A,B3GALT2,B3GALT1,DPY19L3,BICD1,MTMR3,JAZF1,CACNA1G,LDLRAD4,CACNA1B,CACNA1C,CALCR,CBFA2T3,LDB2,CCND2,CDH7,MAGI1,DLGAP2,CACNA2D2,PDLIM7,S1PR2,FOXN3,ARHGAP29,QKI,MAP4K4,NIPBL,COL9A1,COL13A1,EEF1E1,NEK7,MYRIP,IGDCC3,GTPBP1,CLOCK,CREB1,CDC42BPB,CBLN4,CELSR1,CSNK1D,PPM1F,RIMS4,PITPNM3,SCUBE3,CDYL2,RAB11FIP5,ERC2,N4BP1,CXADR,DOCK4,HDAC9,LDLRAP1,FRMPD4,KIAA0513,KIF26A,RIMS3,MTSS1,DAB1,DDIT3,ELMO1,DMXL1,FBXL4,NUAK1,KIF19,PAN2,OXSR1,HS3ST1,DOCK1,ARID3A,DSCAM,GJC1,EBF1,ATP9A,CTDSP2,CNNM3,EFNA5,EFNB2,MBNL2,FARP1,ELAVL2,ELAVL4,RGS17,EP300,EPAS1,ERBB4,NCALD,ESRRG,ETF1,MECOM,EXT1,ATP8A1,BASP1,ARID5B,FGF14,FOXO3,FN1,FOSL2,DTL,PEX5L,HDAC7,PCGF5,FAM49B,SCML4,CAMKK2,HOOK3,CELF1,CELF2,MTOR,MOB1B,FOXP1,FYN,LCOR,KCNH5,GALNT2,COL25A1,PPP1R13L,GFRA1,FREM1,PCDH17,RAB10,GJA3,MAN1A2,GPC3,MORF4L1,GNA11,GNAI3,CBX2,GPC1,GPM6A,GPR22,PCLO,GRK6,RER1,GRID1,PARD3B,GRID2,GRIK4,GRM7,PLXDC2,HAS2,RNF139,FRMD5,POU6F2,BACH2,IGSF3,CELF6,NDST1,IDS,IGF1R,RHPN2,ITPR1,ANTXR2,CDH20,KCNC3,CLVS2,KCNJ13,KCNN3,KIF5A,KIF5B,KRAS,FOXP2,L1CAM,LCP1,LHX1,LPP,LRP6,MAF,NAT8L,MAP1B,MBNL1,MEF2D,MAP3K3,MGAT5,CLIC5,MITF,MLLT1,ADAM22,RBM20,MSN,MYO1C,MYO1D,MYO5B,MYO9A,PPP1R12A,CCDC50,NCAM2,NFIC,PLEKHA7,ANKRD52,NOVA2,NPTX1,NPTX2,GXYLT1,IGSF11,OGDH,PAFAH1B1,PAK1,PAPPA,PAX5,PAX6,PBX2,PC,PCDH8,PCSK5,PDE4D,PDE6C,PDGFRA,GPR85,DRGX,ANKIB1,PLCB4,PLCG1,PLOD2,FAT3,POU2F2,POU4F1,MED1,PPP3CA,CEP41,PRKCE,DAB2IP,BNC2,PTGER3,CREBRF,PTPN4,PTPN9,PTPRG,PTPRN2,PURA,RAB2A,RAD23B,NDNF,RALB,RASA1,SAP30L,RYK,CSRNP3,SCN2A,SDC2,PHF21B,PLXNA3,MRAS,BMP2K,NACC1,LMTK2,MAGI3,CCDC92,RPH3A,BTBD3,C16orf70,CCDC88A,ELL2,DOK4,ATF7IP,CPEB4,DAAM1,RAB21,MCTP2,PRDM16,MYO16,PDXDC1,FNBP1,RNF130,NPAS3,RAP1GAP2,CLASP2,GPRC5C,EPB41L3,LRRC4,RCC2,RFTN1,PHLDB1,FAF2,AJAP1,KLHL7,FGD4,PRRT3,AEBP2,ADAMTS18,PACS2,COBL,RNF208,BICD2,DOCK9,ARHGEF12,HHIP,CBX5,KIAA1217,KCTD2,SEC14L2,DDAH1,CORO1C,CSRNP1,CADM1,MTCH2,ATPAF1,C6orf106,FNDC3B,RNF152,DEPTOR,PMEPA1,DUSP22,CADM2,PTP4A1,NAV3,CCSER1,FZD3,EBF3,NR4A3,SALL4,JMJD1C,FXR1,ELL
MicroRNA	hsa-miR-96-5p:TargetScan	hsa-miR-96-5p	TargetScan	7.738e-179	4.355e-175	1.777e-177	1.638e-176	339	866	ABCA1,SAMD12,ACVR2A,ADCY6,ADD3,CENPP,ADK,PTCHD1,ADRA2C,KCTD16,AHR,LRRC7,NLGN2,PCDH10,ALK,CDC42BPA,PHF12,CHST1,PIAS1,ARCN1,ARL4D,RND3,ARHGAP6,CDK13,KCNK5,ASTN1,ATP2B4,FAM43A,B3GALT2,B3GALT1,DPY19L3,BICD1,MTMR3,JAZF1,CACNA1G,LDLRAD4,CACNA1B,CACNA1C,CALCR,CBFA2T3,LDB2,CCND2,CDH7,MAGI1,DLGAP2,CACNA2D2,PDLIM7,S1PR2,FOXN3,ARHGAP29,QKI,MAP4K4,NIPBL,COL9A1,COL13A1,EEF1E1,NEK7,MYRIP,IGDCC3,GTPBP1,CLOCK,CREB1,CDC42BPB,CBLN4,CELSR1,CSNK1D,PPM1F,RIMS4,PITPNM3,SCUBE3,CDYL2,RAB11FIP5,ERC2,N4BP1,CXADR,DOCK4,HDAC9,LDLRAP1,FRMPD4,KIAA0513,KIF26A,RIMS3,MTSS1,DAB1,DDIT3,ELMO1,DMXL1,FBXL4,NUAK1,KIF19,PAN2,OXSR1,HS3ST1,DOCK1,ARID3A,DSCAM,GJC1,EBF1,ATP9A,CTDSP2,CNNM3,EFNA5,EFNB2,MBNL2,FARP1,ELAVL2,ELAVL4,RGS17,EP300,EPAS1,ERBB4,NCALD,ESRRG,ETF1,MECOM,EXT1,ATP8A1,BASP1,ARID5B,FGF14,FOXO3,FN1,FOSL2,DTL,PEX5L,HDAC7,PCGF5,FAM49B,SCML4,CAMKK2,HOOK3,CELF1,CELF2,MTOR,MOB1B,FOXP1,FYN,LCOR,KCNH5,GALNT2,COL25A1,PPP1R13L,GFRA1,FREM1,PCDH17,RAB10,GJA3,MAN1A2,GPC3,MORF4L1,GNA11,GNAI3,CBX2,GPC1,GPM6A,GPR22,PCLO,GRK6,RER1,GRID1,PARD3B,GRID2,GRIK4,GRM7,PLXDC2,HAS2,RNF139,FRMD5,POU6F2,BACH2,IGSF3,CELF6,NDST1,IDS,IGF1R,RHPN2,ITPR1,ANTXR2,CDH20,KCNC3,CLVS2,KCNJ13,KCNN3,KIF5A,KIF5B,KRAS,FOXP2,L1CAM,LCP1,LHX1,LPP,LRP6,MAF,NAT8L,MAP1B,MBNL1,MEF2D,MAP3K3,MGAT5,CLIC5,MITF,MLLT1,ADAM22,RBM20,MSN,MYO1C,MYO1D,MYO5B,MYO9A,PPP1R12A,CCDC50,NCAM2,NFIC,PLEKHA7,ANKRD52,NOVA2,NPTX1,NPTX2,GXYLT1,IGSF11,OGDH,PAFAH1B1,PAK1,PAPPA,PAX5,PAX6,PBX2,PC,PCDH8,PCSK5,PDE4D,PDE6C,PDGFRA,GPR85,DRGX,ANKIB1,PLCB4,PLCG1,PLOD2,FAT3,POU2F2,POU4F1,MED1,PPP3CA,CEP41,PRKCE,DAB2IP,BNC2,PTGER3,CREBRF,PTPN4,PTPN9,PTPRG,PTPRN2,PURA,RAB2A,RAD23B,NDNF,RALB,RASA1,SAP30L,RYK,CSRNP3,SCN2A,SDC2,PHF21B,PLXNA3,MRAS,BMP2K,NACC1,LMTK2,MAGI3,CCDC92,RPH3A,BTBD3,C16orf70,CCDC88A,ELL2,DOK4,ATF7IP,CPEB4,DAAM1,RAB21,MCTP2,PRDM16,MYO16,PDXDC1,FNBP1,RNF130,NPAS3,RAP1GAP2,CLASP2,GPRC5C,EPB41L3,LRRC4,RCC2,RFTN1,PHLDB1,FAF2,AJAP1,KLHL7,FGD4,PRRT3,AEBP2,ADAMTS18,PACS2,COBL,RNF208,BICD2,DOCK9,ARHGEF12,HHIP,CBX5,KIAA1217,KCTD2,SEC14L2,DDAH1,CORO1C,CSRNP1,CADM1,MTCH2,ATPAF1,C6orf106,FNDC3B,RNF152,DEPTOR,PMEPA1,DUSP22,CADM2,PTP4A1,NAV3,CCSER1,FZD3,EBF3,NR4A3,SALL4,JMJD1C,FXR1,ELL
MicroRNA	hsa-miR-218-5p:TargetScan	hsa-miR-218-5p	TargetScan	2.673e-177	1.505e-173	5.924e-176	5.457e-175	321	779	DPF1,ABL2,ASIC1,SAMD12,CSMD3,ADARB1,ELFN2,FZD4,KLHL29,PLEKHG1,PTCHD1,JAG1,KCTD16,LRRC7,ATRN,RANBP10,ISLR2,CDC42BPA,LRRN1,LCORL,KIAA1522,PKP4,FBRSL1,BEND3,PIAS1,ARAF,CASK,PLEKHA3,DPY19L3,BCAT1,LIN7A,BICD1,BMI1,DST,CACNA1I,CACNA1G,BSN,MPPED2,DAGLA,LDLRAD4,RUNX2,RUNX1T1,CBLB,CDH2,CDH4,LRRFIP1,L3MBTL4,NUMBL,RCC1,FOXN3,CHM,CREBZF,NRXN3,NRXN1,CNN1,CNTN1,COL1A1,FAM171B,CREB1,HAPLN1,GLCE,NCAN,RIMS4,CNTNAP2,PLXNA4,ERC2,PLCXD3,CTNNA2,CTNND2,RAPGEF2,APH1B,ARHGAP32,FRMPD4,RIMS3,DACH1,DBN1,JAKMIP2,ELMO1,ASAP1,MSI2,PPP1R26,MAGI2,RABGAP1L,DLG2,DLST,OXSR1,HS3ST3B1,HS3ST2,CALN1,DNMT3A,DPP6,DESI2,EBF1,COL4A3BP,HIVEP3,EFNB2,DAZAP1,MEGF9,MBNL2,RGS17,CCDC24,CTDSPL,EPB41L1,EPHA5,EPHA7,EPHA8,ANKRD13B,ERBB4,PHF20,ERN1,RTN3,FBN2,FAM3C,FGF12,CHD6,FGFR2,RBM18,PSD2,NBEA,PEX5L,CAMKK2,CELF1,FRZB,B3GAT1,MOGAT3,DKK2,AFF4,KCNH5,CHL1,GABRB2,GABRB3,GALNT1,GDI1,GFRA1,PCDH17,GJA1,PPARGC1A,KIRREL3,GNAI2,GNAI3,GNAO1,GNB1,MID2,PCLO,RER1,GRIA2,GRIK3,GRM3,PTPRT,ADO,PLXDC2,RNF139,KLF12,KLF8,HIVEP1,HIVEP2,HLF,ELOVL5,HOXA1,HOXA10,HOXB3,HPGD,KCNK15,HRAS,CELF6,CELF5,DCP2,RBPJ,DOCK7,PLD5,SCRT2,INHBB,INSIG1,KCNA1,KCNB1,KCNC2,KCND2,KCNH1,KCNN3,FOXP2,INSYN2,LHX1,LMO7,LNPEP,HECTD2,LPP,B3GAT2,MARCKS,MAFG,NAT8L,MBNL1,LRP1B,MECP2,MEF2C,MEF2D,RAB8A,SCAMP5,MITF,MME,RNF38,MDGA1,HS6ST3,NF2,NFATC1,NFIA,NFATC3,NFE2L1,NFIX,ANKRD52,PAX2,PAX5,PBX2,PCDH1,PCDH8,PCDH9,CPNE8,PDE3A,PDE7A,PDGFRA,PDYN,GPR85,C7orf25,PLCG1,PLXNA2,BAZ2B,FAT3,POU3F3,MED1,PPP1CB,PPP2R2C,PRKCE,PRKG1,DNAJC3,PROX1,KCTD9,MDGA2,PTPN11,PTPRA,PTPRG,PTPRK,PTPRM,PURA,EGLN3,RAP1GAP,RAP1GDS1,RARA,RBBP7,FIGN,MSL2,RNF220,ANKRD34A,ROBO1,ROBO2,RORA,RORB,MRGBP,LPCAT1,KCNIP3,RYK,ATXN2,SCN2B,SDC2,SEC14L1,NACC1,FHOD3,ABLIM3,C16orf70,LRIG3,CCDC88A,ELL2,FAM217B,RIMS1,DAAM1,MBD5,MYO16,MYT1L,LMO3,HIC2,CLASP2,PLXND1,RNF114,CTTNBP2NL,FRMD4B,NAGS,MPRIP,ABCG4,CNTNAP5,AJAP1,FGD4,PLCL2,C3orf70,SATB2,DOCK9,ARHGEF12,PCDHAC2,PCDHAC1,PCDHA13,CHST8,GRIP1,RYBP,FAM214A,CBX5,RIMBP2,KCNQ5,FLRT2,RNF152,BCL11B,IPMK,AGPAT3,ANKS1B,CADM2,PTP4A1,OTUD7B,C1orf21,BBX,NAV3,ITM2C,EBF3,RALGAPA2,ARL5B,DPF3
MicroRNA	hsa-miR-340-5p:TargetScan	hsa-miR-340-5p	TargetScan	4.855e-170	2.732e-166	9.358e-169	8.621e-168	353	994	ABCA1,DNAJC19,CYP20A1,SAMD12,ACTC1,CSMD3,ADARB1,PLEKHG5,ADCY6,ARID1B,OSBPL6,AHR,ALCAM,NCK2,BEGAIN,CDC42BPA,FOXO6,CNTNAP1,FBRSL1,GAS7,ALS2,AGPS,LGR5,ARL4D,CASK,RHOC,KLF7,CDK13,PLEKHA3,NCOA1,EIF3A,RERE,ATP2B4,MTMR9,B3GALT1,CADM3,DPY19L3,AVPR1A,LIN7A,BMPR1A,CDK5R1,JAZF1,MPPED2,LDLRAD4,CABP7,CALCR,CAMK2A,BRSK2,RUNX1T1,LDB2,CCND2,DLGAP2,CFL2,RCC1,COPS2,CREBZF,CHUK,RRAGD,ASB7,ARHGAP29,ARHGEF6,MCOLN2,ADAMTS2,B3GALNT2,MYRIP,NRG2,CXCL14,CHST11,FAM171B,GTPBP1,CREB1,HAPLN1,CRY2,RNF7,MAPK14,CSE1L,KLHDC3,MICAL2,GLCE,HS2ST1,CNTNAP2,MACROD2,SDC3,CTSS,FAM131B,CXADR,APH1B,MAML1,JAKMIP2,FBXL3,FBXL4,CHMP7,DHH,DIAPH2,PAN2,DIO2,DLG1,DMD,HS3ST3B1,CALN1,DNMT3A,NPNT,AKT3,DRP2,DSCAM,ARMC10,DESI2,PI15,ESYT3,ARL4A,EIF4E,ELAVL2,ELAVL4,RGS17,ELK3,EN2,EPAS1,ERN1,ETV6,PCGF3,F2RL1,FBN1,MEX3A,DLC1,FGF7,FGF12,FHL2,GULP1,NCOA2,LRRC8C,LZIC,PPARGC1B,RASEF,B3GAT1,DOT1L,FUT8,NFAT5,LCOR,AFF4,CHL1,IQGAP2,GNG13,MCHR2,PDE10A,MAN1A2,GLIS2,GLUL,LUZP2,GNAL,GPD2,GPR37,GRID1,ADAMTS5,CIT,COQ10A,GTF2E2,ERLIN2,GTF3C2,ATAD1,PLXDC2,BAZ2A,H3F3A,RERG,HIVEP2,HNF4G,ONECUT1,ALX4,HOXA1,HOXA10,HOXB5,HOXC12,NEGR1,ISY1-RAB43,AGFG1,DHX35,PAPPA2,DUSP19,IGFBP3,PLD5,DIPK1A,C2CD4C,JAK1,KCNB1,KCNJ16,LBR,LHX1,LMO7,LNPEP,LPP,MAFG,ATXN7L2,MAT2A,CD109,LRP1B,MID1,MITF,HIPK2,BRD7,MYO1C,MYO9A,MYO10,NCK1,NDUFB9,NFATC2,NFATC3,NFE2L1,NFE2L2,NFYB,RASSF3,PLEKHA7,NOTCH1,NOTCH3,NPTX1,NPTX2,PRICKLE1,DDR2,IGSF11,ORC4,PBX1,PCSK5,CPNE8,PDE3A,PDGFRA,DGKH,PIK3CB,ANKIB1,KCTD15,PLAGL2,PRRG4,PLCD1,PLCL1,PLD1,FTO,PKN3,SDK2,DLL4,FAT3,NDFIP2,POU3F1,POU3F3,PRKAR2A,PRKCA,PRKG1,PROX1,BCOR,PTEN,CASZ1,CREBRF,FREM2,PTPRB,PTPRG,BANP,ATP13A3,RAB27B,HEATR3,RAD23A,NDNF,RAP1A,SAP30L,RBM28,REV3L,FIGN,RGS4,CLIP4,RORB,RORC,PEAK1,LPCAT1,LIN7C,CEP128,AMER2,SATB1,SCN2A,FAM19A1,FNIP1,SDC2,FRAS1,BMP2K,COBLL1,CPEB3,LMTK2,MAGI3,G2E3,CHD7,MORC2,PREX2,PKNOX2,LRIG3,FUT11,ARHGEF40,SCMH1,ATF7IP,ENAH,MAPKBP1,OCLN,RAB21,PRDM16,SAMD4A,MON2,FSTL4,CLSTN2,PLXND1,KDM6B,MBOAT2,IGSF10,KLHL9,BAIAP2L1,ADAMTS16,C3orf70,PDS5A,POPDC3,ATP11A,ANKRD12,HERPUD2,MTUS2,FBLN7,LHFPL3,ANKH,RYBP,HHIP,ARAP3,PHF3,ICAM5,DAAM2,RBFOX2,RGMB,NR2C2,CCNDBP1,CORO1C,NUCKS1,FLRT2,BRD1,CRTC3,RNF152,CYP26B1,FBXL17,RTN4RL1,NABP1,IPMK,PTP4A1,ITFG1,LRP8,OTUD7B,BBX,KCNAB1,DEK,ANO2,FZD3,NR4A3,MSRB3,ARL5B,KMT2D,SBF2
MicroRNA	hsa-miR-519d-3p:TargetScan	hsa-miR-519d-3p	TargetScan	4.086e-168	2.3e-164	7.371e-167	6.79e-166	347	971	NCOA3,ABCA1,ABL2,SAMD12,NCKAP5,FZD4,PRR12,PTCHD1,ADRA1B,HEG1,OSBPL5,MICAL3,KLF11,KIAA1522,APP,RHOC,RND3,PLEKHA3,MARK4,CAPRIN2,ATOH1,CDC23,B3GALT2,GBF1,CCND1,BCL6,BMP2,BMPR2,ARHGEF7,MTMR3,JAZF1,MBD2,CALD1,RUNX1,RUNX3,CCND2,CCNT2,COX7A2L,DLGAP2,CFL2,GPR37L1,CHD2,CHRM2,B4GALT6,RRAGD,NTN1,CMKLR1,QKI,CNN1,KIF23,COL19A1,ACBD5,HS3ST5,CXCL14,GABBR2,CLOCK,CREB1,CRK,CRY2,NCOR1,CSNK1A1,HS2ST1,RAB11FIP5,PLCXD3,BZW1,NRSN1,RAPGEF2,PPP6R2,FAM131B,DOCK4,LDLRAP1,HDAC4,KIAA0513,DAB1,DGKQ,IP6K1,EFCAB14,LIN52,FBXL3,SACS,IQSEC1,MFN2,AKT3,DPYSL2,FAM129A,DNAJB6,DYRK1A,GPC6,LHX6,HIVEP3,CNNM3,ARL4A,ABHD5,EFNB1,EFNB2,CDCA7,EGR2,EIF4E,EIF4G2,FAM84B,ELAVL2,RGS17,ELK3,CTDSPL,EPAS1,EPHA4,MTSS1L,RAPGEFL1,EPHA5,EPHA7,EPHB4,ERBB3,EXT1,ACSL4,FAT2,SCML2,FGD1,FGF4,FAM3C,FGF12,HOXB13,ARAP2,SEMA4B,FLT1,LIMA1,NBEA,PEX5L,LZIC,FOXB1,PPARGC1B,HOOK3,CELF2,FRZB,RASD1,NFAT5,FYN,LCOR,AFF4,GAB1,PARD6B,GJA1,RAB10,MMP24,FASTK,FIBIN,MORF4L1,GNA11,GPD2,MAT2B,GPR37,RAPGEF1,ADAMTS5,ATE1,CIT,IL1RAPL1,PLXDC2,DIRC2,AKAP13,HAS2,KLF12,POU6F2,HLF,ALX4,HOXA2,HOXD11,HSPA8,IL1RAP,SCRT2,JAK1,KCNB1,KCNS2,KIF5A,KPNA2,CAMK2N2,CDH19,HECTD2,ARHGAP12,CAPRIN1,MCL1,LDLRAD3,LRP1B,MECP2,MAP3K3,MAP3K5,SCAMP5,MID1,MKLN1,MAP3K11,MLLT1,C16orf72,RBM20,RNF38,MYO1D,MYO5B,MYO9A,NBL1,CCDC50,NEUROD2,NFIB,NFIC,CSNK1G1,RASSF3,NKX6-1,PLEKHA7,ANKRD52,DENND5B,GXYLT1,FURIN,PAFAH1B1,PAFAH1B2,PBX3,FAM177A1,PDE3B,PDGFB,PDGFRA,PDK3,DGKH,PFKFB3,PFKP,ANKIB1,PLAGL2,PRRG4,ELOVL6,PLXNA1,FAT3,POU6F1,PPARA,CTSA,PPM1A,FITM2,BNC2,KLHL28,PSMB5,PTEN,PTGFRN,CREBRF,PTPN4,PTPRD,PTPRJ,PURA,RAD23B,HMBOX1,EGLN3,FAT4,OXR1,RASGRF2,KIF26B,RBBP7,RBMS2,GLIS3,REV3L,FIGN,GTDC1,RGS4,RHO,CLIP4,RNF4,RORA,RORB,RORC,PEAK1,SCD5,CEP128,AMER2,SALL1,SATB1,CSRNP3,GPR157,SCN2A,SCN2B,FAM19A1,SDC2,BICC1,GALNT10,BMP2K,FAM102A,AAK1,CPEB3,NTNG1,CHD9,FOXJ3,C16orf70,PLEKHO2,C15orf61,MBD5,RAB21,MYT1L,ERC1,KIF1B,IQSEC2,FSTL4,NPAS3,LMO3,ATG2A,KDM6B,FRMD4B,IGSF10,ABCG4,FAF2,AJAP1,FGD4,C3orf70,PLCB1,PDS5A,ATP11A,ANKRD12,MCF2L,BICD2,FAM189A1,PCDHAC2,PCDHAC1,PCDHA13,ARHGEF18,ANKH,RYBP,CDH24,NACC2,BRD4,POFUT1,DOK6,RGMB,NR2C2,PRR14L,FNDC3B,CRTC3,CYP26B1,IL25,FAM129B,NABP1,PTPDC1,BCL11B,IPMK,IRF2BP2,CADM2,ITFG1,LRP8,FAM117A,BBX,NAV2,FAM13C,FZD3,PHTF2,NR4A3,ANKRD50,MIDN,FXR1,DPF3
MicroRNA	hsa-miR-93-5p:TargetScan	hsa-miR-93-5p	TargetScan	1.174e-167	6.605e-164	2.039e-166	1.878e-165	346	968	NCOA3,ABCA1,ABL2,SAMD12,NCKAP5,FZD4,PRR12,PTCHD1,ADRA1B,HEG1,OSBPL5,MICAL3,KLF11,KIAA1522,APP,RHOC,RND3,PLEKHA3,MARK4,CAPRIN2,ATOH1,CDC23,B3GALT2,GBF1,CCND1,BCL6,BMP2,BMPR2,ARHGEF7,MTMR3,JAZF1,MBD2,CALD1,RUNX1,RUNX3,CCND2,CCNT2,COX7A2L,DLGAP2,CFL2,GPR37L1,CHD2,CHRM2,B4GALT6,RRAGD,NTN1,CMKLR1,QKI,CNN1,KIF23,COL19A1,ACBD5,HS3ST5,CXCL14,GABBR2,CLOCK,CREB1,CRK,CRY2,NCOR1,CSNK1A1,HS2ST1,RAB11FIP5,PLCXD3,BZW1,NRSN1,RAPGEF2,PPP6R2,FAM131B,DOCK4,LDLRAP1,HDAC4,KIAA0513,DAB1,DGKQ,IP6K1,EFCAB14,LIN52,FBXL3,SACS,IQSEC1,MFN2,AKT3,DPYSL2,FAM129A,DNAJB6,DYRK1A,GPC6,LHX6,HIVEP3,CNNM3,ARL4A,ABHD5,EFNB1,EFNB2,CDCA7,EGR2,EIF4E,EIF4G2,FAM84B,ELAVL2,RGS17,ELK3,EPAS1,EPHA4,MTSS1L,RAPGEFL1,EPHA5,EPHA7,EPHB4,ERBB3,EXT1,ACSL4,FAT2,SCML2,FGD1,FGF4,FAM3C,FGF12,HOXB13,ARAP2,SEMA4B,FLT1,LIMA1,NBEA,PEX5L,LZIC,FOXB1,PPARGC1B,HOOK3,CELF2,FRZB,RASD1,NFAT5,FYN,LCOR,AFF4,GAB1,PARD6B,GJA1,RAB10,MMP24,FASTK,FIBIN,MORF4L1,GNA11,GPD2,MAT2B,GPR37,RAPGEF1,ADAMTS5,ATE1,CIT,IL1RAPL1,PLXDC2,DIRC2,AKAP13,HAS2,KLF12,POU6F2,HLF,ALX4,HOXA2,HOXD11,HSPA8,IL1RAP,SCRT2,JAK1,KCNB1,KCNS2,KIF5A,KPNA2,CAMK2N2,CDH19,HECTD2,ARHGAP12,CAPRIN1,MCL1,LDLRAD3,LRP1B,MECP2,MAP3K3,MAP3K5,SCAMP5,MID1,MKLN1,MAP3K11,MLLT1,C16orf72,RBM20,RNF38,MYO1D,MYO5B,MYO9A,NBL1,CCDC50,NEUROD2,NFIB,NFIC,CSNK1G1,RASSF3,NKX6-1,PLEKHA7,ANKRD52,DENND5B,GXYLT1,FURIN,PAFAH1B1,PAFAH1B2,PBX3,FAM177A1,PDE3B,PDGFB,PDGFRA,PDK3,DGKH,PFKFB3,PFKP,ANKIB1,PLAGL2,PRRG4,ELOVL6,PLXNA1,FAT3,POU6F1,PPARA,CTSA,PPM1A,FITM2,BNC2,KLHL28,PSMB5,PTEN,PTGFRN,CREBRF,PTPN4,PTPRD,PTPRJ,PURA,RAD23B,HMBOX1,EGLN3,FAT4,OXR1,RASGRF2,KIF26B,RBBP7,RBMS2,GLIS3,REV3L,FIGN,GTDC1,RGS4,RHO,CLIP4,RNF4,RORA,RORB,RORC,PEAK1,SCD5,CEP128,AMER2,SALL1,SATB1,CSRNP3,GPR157,SCN2A,SCN2B,FAM19A1,SDC2,BICC1,GALNT10,BMP2K,FAM102A,AAK1,CPEB3,NTNG1,CHD9,FOXJ3,C16orf70,PLEKHO2,C15orf61,MBD5,RAB21,MYT1L,ERC1,KIF1B,IQSEC2,FSTL4,NPAS3,LMO3,ATG2A,KDM6B,FRMD4B,IGSF10,ABCG4,FAF2,AJAP1,FGD4,C3orf70,PLCB1,PDS5A,ATP11A,ANKRD12,MCF2L,BICD2,FAM189A1,PCDHAC2,PCDHAC1,PCDHA13,ARHGEF18,ANKH,RYBP,CDH24,NACC2,BRD4,POFUT1,DOK6,RGMB,NR2C2,PRR14L,FNDC3B,CRTC3,CYP26B1,IL25,FAM129B,NABP1,PTPDC1,BCL11B,IPMK,IRF2BP2,CADM2,ITFG1,LRP8,FAM117A,BBX,NAV2,FAM13C,FZD3,PHTF2,NR4A3,ANKRD50,MIDN,FXR1,DPF3
MicroRNA	hsa-miR-20a-5p:TargetScan	hsa-miR-20a-5p	TargetScan	1.174e-167	6.605e-164	2.039e-166	1.878e-165	346	968	NCOA3,ABCA1,ABL2,SAMD12,NCKAP5,FZD4,PRR12,PTCHD1,ADRA1B,HEG1,OSBPL5,MICAL3,KLF11,KIAA1522,APP,RHOC,RND3,PLEKHA3,MARK4,CAPRIN2,ATOH1,CDC23,B3GALT2,GBF1,CCND1,BCL6,BMP2,BMPR2,ARHGEF7,MTMR3,JAZF1,MBD2,CALD1,RUNX1,RUNX3,CCND2,CCNT2,COX7A2L,DLGAP2,CFL2,GPR37L1,CHD2,CHRM2,B4GALT6,RRAGD,NTN1,CMKLR1,QKI,CNN1,KIF23,COL19A1,ACBD5,HS3ST5,CXCL14,GABBR2,CLOCK,CREB1,CRK,CRY2,NCOR1,CSNK1A1,HS2ST1,RAB11FIP5,PLCXD3,BZW1,NRSN1,RAPGEF2,PPP6R2,FAM131B,DOCK4,LDLRAP1,HDAC4,KIAA0513,DAB1,DGKQ,IP6K1,EFCAB14,LIN52,FBXL3,SACS,IQSEC1,MFN2,AKT3,DPYSL2,FAM129A,DNAJB6,DYRK1A,GPC6,LHX6,HIVEP3,CNNM3,ARL4A,ABHD5,EFNB1,EFNB2,CDCA7,EGR2,EIF4E,EIF4G2,FAM84B,ELAVL2,RGS17,ELK3,EPAS1,EPHA4,MTSS1L,RAPGEFL1,EPHA5,EPHA7,EPHB4,ERBB3,EXT1,ACSL4,FAT2,SCML2,FGD1,FGF4,FAM3C,FGF12,HOXB13,ARAP2,SEMA4B,FLT1,LIMA1,NBEA,PEX5L,LZIC,FOXB1,PPARGC1B,HOOK3,CELF2,FRZB,RASD1,NFAT5,FYN,LCOR,AFF4,GAB1,PARD6B,GJA1,RAB10,MMP24,FASTK,FIBIN,MORF4L1,GNA11,GPD2,MAT2B,GPR37,RAPGEF1,ADAMTS5,ATE1,CIT,IL1RAPL1,PLXDC2,DIRC2,AKAP13,HAS2,KLF12,POU6F2,HLF,ALX4,HOXA2,HOXD11,HSPA8,IL1RAP,SCRT2,JAK1,KCNB1,KCNS2,KIF5A,KPNA2,CAMK2N2,CDH19,HECTD2,ARHGAP12,CAPRIN1,MCL1,LDLRAD3,LRP1B,MECP2,MAP3K3,MAP3K5,SCAMP5,MID1,MKLN1,MAP3K11,MLLT1,C16orf72,RBM20,RNF38,MYO1D,MYO5B,MYO9A,NBL1,CCDC50,NEUROD2,NFIB,NFIC,CSNK1G1,RASSF3,NKX6-1,PLEKHA7,ANKRD52,DENND5B,GXYLT1,FURIN,PAFAH1B1,PAFAH1B2,PBX3,FAM177A1,PDE3B,PDGFB,PDGFRA,PDK3,DGKH,PFKFB3,PFKP,ANKIB1,PLAGL2,PRRG4,ELOVL6,PLXNA1,FAT3,POU6F1,PPARA,CTSA,PPM1A,FITM2,BNC2,KLHL28,PSMB5,PTEN,PTGFRN,CREBRF,PTPN4,PTPRD,PTPRJ,PURA,RAD23B,HMBOX1,EGLN3,FAT4,OXR1,RASGRF2,KIF26B,RBBP7,RBMS2,GLIS3,REV3L,FIGN,GTDC1,RGS4,RHO,CLIP4,RNF4,RORA,RORB,RORC,PEAK1,SCD5,CEP128,AMER2,SALL1,SATB1,CSRNP3,GPR157,SCN2A,SCN2B,FAM19A1,SDC2,BICC1,GALNT10,BMP2K,FAM102A,AAK1,CPEB3,NTNG1,CHD9,FOXJ3,C16orf70,PLEKHO2,C15orf61,MBD5,RAB21,MYT1L,ERC1,KIF1B,IQSEC2,FSTL4,NPAS3,LMO3,ATG2A,KDM6B,FRMD4B,IGSF10,ABCG4,FAF2,AJAP1,FGD4,C3orf70,PLCB1,PDS5A,ATP11A,ANKRD12,MCF2L,BICD2,FAM189A1,PCDHAC2,PCDHAC1,PCDHA13,ARHGEF18,ANKH,RYBP,CDH24,NACC2,BRD4,POFUT1,DOK6,RGMB,NR2C2,PRR14L,FNDC3B,CRTC3,CYP26B1,IL25,FAM129B,NABP1,PTPDC1,BCL11B,IPMK,IRF2BP2,CADM2,ITFG1,LRP8,FAM117A,BBX,NAV2,FAM13C,FZD3,PHTF2,NR4A3,ANKRD50,MIDN,FXR1,DPF3
MicroRNA	hsa-miR-20b-5p:TargetScan	hsa-miR-20b-5p	TargetScan	1.174e-167	6.605e-164	2.039e-166	1.878e-165	346	968	NCOA3,ABCA1,ABL2,SAMD12,NCKAP5,FZD4,PRR12,PTCHD1,ADRA1B,HEG1,OSBPL5,MICAL3,KLF11,KIAA1522,APP,RHOC,RND3,PLEKHA3,MARK4,CAPRIN2,ATOH1,CDC23,B3GALT2,GBF1,CCND1,BCL6,BMP2,BMPR2,ARHGEF7,MTMR3,JAZF1,MBD2,CALD1,RUNX1,RUNX3,CCND2,CCNT2,COX7A2L,DLGAP2,CFL2,GPR37L1,CHD2,CHRM2,B4GALT6,RRAGD,NTN1,CMKLR1,QKI,CNN1,KIF23,COL19A1,ACBD5,HS3ST5,CXCL14,GABBR2,CLOCK,CREB1,CRK,CRY2,NCOR1,CSNK1A1,HS2ST1,RAB11FIP5,PLCXD3,BZW1,NRSN1,RAPGEF2,PPP6R2,FAM131B,DOCK4,LDLRAP1,HDAC4,KIAA0513,DAB1,DGKQ,IP6K1,EFCAB14,LIN52,FBXL3,SACS,IQSEC1,MFN2,AKT3,DPYSL2,FAM129A,DNAJB6,DYRK1A,GPC6,LHX6,HIVEP3,CNNM3,ARL4A,ABHD5,EFNB1,EFNB2,CDCA7,EGR2,EIF4E,EIF4G2,FAM84B,ELAVL2,RGS17,ELK3,EPAS1,EPHA4,MTSS1L,RAPGEFL1,EPHA5,EPHA7,EPHB4,ERBB3,EXT1,ACSL4,FAT2,SCML2,FGD1,FGF4,FAM3C,FGF12,HOXB13,ARAP2,SEMA4B,FLT1,LIMA1,NBEA,PEX5L,LZIC,FOXB1,PPARGC1B,HOOK3,CELF2,FRZB,RASD1,NFAT5,FYN,LCOR,AFF4,GAB1,PARD6B,GJA1,RAB10,MMP24,FASTK,FIBIN,MORF4L1,GNA11,GPD2,MAT2B,GPR37,RAPGEF1,ADAMTS5,ATE1,CIT,IL1RAPL1,PLXDC2,DIRC2,AKAP13,HAS2,KLF12,POU6F2,HLF,ALX4,HOXA2,HOXD11,HSPA8,IL1RAP,SCRT2,JAK1,KCNB1,KCNS2,KIF5A,KPNA2,CAMK2N2,CDH19,HECTD2,ARHGAP12,CAPRIN1,MCL1,LDLRAD3,LRP1B,MECP2,MAP3K3,MAP3K5,SCAMP5,MID1,MKLN1,MAP3K11,MLLT1,C16orf72,RBM20,RNF38,MYO1D,MYO5B,MYO9A,NBL1,CCDC50,NEUROD2,NFIB,NFIC,CSNK1G1,RASSF3,NKX6-1,PLEKHA7,ANKRD52,DENND5B,GXYLT1,FURIN,PAFAH1B1,PAFAH1B2,PBX3,FAM177A1,PDE3B,PDGFB,PDGFRA,PDK3,DGKH,PFKFB3,PFKP,ANKIB1,PLAGL2,PRRG4,ELOVL6,PLXNA1,FAT3,POU6F1,PPARA,CTSA,PPM1A,FITM2,BNC2,KLHL28,PSMB5,PTEN,PTGFRN,CREBRF,PTPN4,PTPRD,PTPRJ,PURA,RAD23B,HMBOX1,EGLN3,FAT4,OXR1,RASGRF2,KIF26B,RBBP7,RBMS2,GLIS3,REV3L,FIGN,GTDC1,RGS4,RHO,CLIP4,RNF4,RORA,RORB,RORC,PEAK1,SCD5,CEP128,AMER2,SALL1,SATB1,CSRNP3,GPR157,SCN2A,SCN2B,FAM19A1,SDC2,BICC1,GALNT10,BMP2K,FAM102A,AAK1,CPEB3,NTNG1,CHD9,FOXJ3,C16orf70,PLEKHO2,C15orf61,MBD5,RAB21,MYT1L,ERC1,KIF1B,IQSEC2,FSTL4,NPAS3,LMO3,ATG2A,KDM6B,FRMD4B,IGSF10,ABCG4,FAF2,AJAP1,FGD4,C3orf70,PLCB1,PDS5A,ATP11A,ANKRD12,MCF2L,BICD2,FAM189A1,PCDHAC2,PCDHAC1,PCDHA13,ARHGEF18,ANKH,RYBP,CDH24,NACC2,BRD4,POFUT1,DOK6,RGMB,NR2C2,PRR14L,FNDC3B,CRTC3,CYP26B1,IL25,FAM129B,NABP1,PTPDC1,BCL11B,IPMK,IRF2BP2,CADM2,ITFG1,LRP8,FAM117A,BBX,NAV2,FAM13C,FZD3,PHTF2,NR4A3,ANKRD50,MIDN,FXR1,DPF3
MicroRNA	hsa-miR-106a-5p:TargetScan	hsa-miR-106a-5p	TargetScan	1.72e-167	9.68e-164	2.942e-166	2.711e-165	346	969	NCOA3,ABCA1,ABL2,SAMD12,NCKAP5,FZD4,PRR12,PTCHD1,ADRA1B,HEG1,OSBPL5,MICAL3,KLF11,KIAA1522,APP,RHOC,RND3,PLEKHA3,MARK4,CAPRIN2,ATOH1,CDC23,B3GALT2,GBF1,CCND1,BCL6,BMP2,BMPR2,ARHGEF7,MTMR3,JAZF1,MBD2,CALD1,RUNX1,RUNX3,CCND2,CCNT2,COX7A2L,DLGAP2,CFL2,GPR37L1,CHD2,CHRM2,B4GALT6,RRAGD,NTN1,CMKLR1,QKI,CNN1,KIF23,COL19A1,ACBD5,HS3ST5,CXCL14,GABBR2,CLOCK,CREB1,CRK,CRY2,NCOR1,CSNK1A1,HS2ST1,RAB11FIP5,PLCXD3,BZW1,NRSN1,RAPGEF2,PPP6R2,FAM131B,DOCK4,LDLRAP1,HDAC4,KIAA0513,DAB1,DGKQ,IP6K1,EFCAB14,LIN52,FBXL3,SACS,IQSEC1,MFN2,AKT3,DPYSL2,FAM129A,DNAJB6,DYRK1A,GPC6,LHX6,HIVEP3,CNNM3,ARL4A,ABHD5,EFNB1,EFNB2,CDCA7,EGR2,EIF4E,EIF4G2,FAM84B,ELAVL2,RGS17,ELK3,EPAS1,EPHA4,MTSS1L,RAPGEFL1,EPHA5,EPHA7,EPHB4,ERBB3,EXT1,ACSL4,FAT2,SCML2,FGD1,FGF4,FAM3C,FGF12,HOXB13,ARAP2,SEMA4B,FLT1,LIMA1,NBEA,PEX5L,LZIC,FOXB1,PPARGC1B,HOOK3,CELF2,FRZB,RASD1,NFAT5,FYN,LCOR,AFF4,GAB1,PARD6B,GJA1,RAB10,MMP24,FASTK,FIBIN,MORF4L1,GNA11,GPD2,MAT2B,GPR37,RAPGEF1,ADAMTS5,ATE1,CIT,IL1RAPL1,PLXDC2,DIRC2,AKAP13,HAS2,KLF12,POU6F2,HLF,ALX4,HOXA2,HOXD11,HSPA8,IL1RAP,SCRT2,JAK1,KCNB1,KCNS2,KIF5A,KPNA2,CAMK2N2,CDH19,HECTD2,ARHGAP12,CAPRIN1,MCL1,LDLRAD3,LRP1B,MECP2,MAP3K3,MAP3K5,SCAMP5,MID1,MKLN1,MAP3K11,MLLT1,C16orf72,RBM20,RNF38,MYO1D,MYO5B,MYO9A,NBL1,CCDC50,NEUROD2,NFIB,NFIC,CSNK1G1,RASSF3,NKX6-1,PLEKHA7,ANKRD52,DENND5B,GXYLT1,FURIN,PAFAH1B1,PAFAH1B2,PBX3,FAM177A1,PDE3B,PDGFB,PDGFRA,PDK3,DGKH,PFKFB3,PFKP,ANKIB1,PLAGL2,PRRG4,ELOVL6,PLXNA1,FAT3,POU6F1,PPARA,CTSA,PPM1A,FITM2,BNC2,KLHL28,PSMB5,PTEN,PTGFRN,CREBRF,PTPN4,PTPRD,PTPRJ,PURA,RAD23B,HMBOX1,EGLN3,FAT4,OXR1,RASGRF2,KIF26B,RBBP7,RBMS2,GLIS3,REV3L,FIGN,GTDC1,RGS4,RHO,CLIP4,RNF4,RORA,RORB,RORC,PEAK1,SCD5,CEP128,AMER2,SALL1,SATB1,CSRNP3,GPR157,SCN2A,SCN2B,FAM19A1,SDC2,BICC1,GALNT10,BMP2K,FAM102A,AAK1,CPEB3,NTNG1,CHD9,FOXJ3,C16orf70,PLEKHO2,C15orf61,MBD5,RAB21,MYT1L,ERC1,KIF1B,IQSEC2,FSTL4,NPAS3,LMO3,ATG2A,KDM6B,FRMD4B,IGSF10,ABCG4,FAF2,AJAP1,FGD4,C3orf70,PLCB1,PDS5A,ATP11A,ANKRD12,MCF2L,BICD2,FAM189A1,PCDHAC2,PCDHAC1,PCDHA13,ARHGEF18,ANKH,RYBP,CDH24,NACC2,BRD4,POFUT1,DOK6,RGMB,NR2C2,PRR14L,FNDC3B,CRTC3,CYP26B1,IL25,FAM129B,NABP1,PTPDC1,BCL11B,IPMK,IRF2BP2,CADM2,ITFG1,LRP8,FAM117A,BBX,NAV2,FAM13C,FZD3,PHTF2,NR4A3,ANKRD50,MIDN,FXR1,DPF3
MicroRNA	hsa-miR-17-5p:TargetScan	hsa-miR-17-5p	TargetScan	1.72e-167	9.68e-164	2.942e-166	2.711e-165	346	969	NCOA3,ABCA1,ABL2,SAMD12,NCKAP5,FZD4,PRR12,PTCHD1,ADRA1B,HEG1,OSBPL5,MICAL3,KLF11,KIAA1522,APP,RHOC,RND3,PLEKHA3,MARK4,CAPRIN2,ATOH1,CDC23,B3GALT2,GBF1,CCND1,BCL6,BMP2,BMPR2,ARHGEF7,MTMR3,JAZF1,MBD2,CALD1,RUNX1,RUNX3,CCND2,CCNT2,COX7A2L,DLGAP2,CFL2,GPR37L1,CHD2,CHRM2,B4GALT6,RRAGD,NTN1,CMKLR1,QKI,CNN1,KIF23,COL19A1,ACBD5,HS3ST5,CXCL14,GABBR2,CLOCK,CREB1,CRK,CRY2,NCOR1,CSNK1A1,HS2ST1,RAB11FIP5,PLCXD3,BZW1,NRSN1,RAPGEF2,PPP6R2,FAM131B,DOCK4,LDLRAP1,HDAC4,KIAA0513,DAB1,DGKQ,IP6K1,EFCAB14,LIN52,FBXL3,SACS,IQSEC1,MFN2,AKT3,DPYSL2,FAM129A,DNAJB6,DYRK1A,GPC6,LHX6,HIVEP3,CNNM3,ARL4A,ABHD5,EFNB1,EFNB2,CDCA7,EGR2,EIF4E,EIF4G2,FAM84B,ELAVL2,RGS17,ELK3,EPAS1,EPHA4,MTSS1L,RAPGEFL1,EPHA5,EPHA7,EPHB4,ERBB3,EXT1,ACSL4,FAT2,SCML2,FGD1,FGF4,FAM3C,FGF12,HOXB13,ARAP2,SEMA4B,FLT1,LIMA1,NBEA,PEX5L,LZIC,FOXB1,PPARGC1B,HOOK3,CELF2,FRZB,RASD1,NFAT5,FYN,LCOR,AFF4,GAB1,PARD6B,GJA1,RAB10,MMP24,FASTK,FIBIN,MORF4L1,GNA11,GPD2,MAT2B,GPR37,RAPGEF1,ADAMTS5,ATE1,CIT,IL1RAPL1,PLXDC2,DIRC2,AKAP13,HAS2,KLF12,POU6F2,HLF,ALX4,HOXA2,HOXD11,HSPA8,IL1RAP,SCRT2,JAK1,KCNB1,KCNS2,KIF5A,KPNA2,CAMK2N2,CDH19,HECTD2,ARHGAP12,CAPRIN1,MCL1,LDLRAD3,LRP1B,MECP2,MAP3K3,MAP3K5,SCAMP5,MID1,MKLN1,MAP3K11,MLLT1,C16orf72,RBM20,RNF38,MYO1D,MYO5B,MYO9A,NBL1,CCDC50,NEUROD2,NFIB,NFIC,CSNK1G1,RASSF3,NKX6-1,PLEKHA7,ANKRD52,DENND5B,GXYLT1,FURIN,PAFAH1B1,PAFAH1B2,PBX3,FAM177A1,PDE3B,PDGFB,PDGFRA,PDK3,DGKH,PFKFB3,PFKP,ANKIB1,PLAGL2,PRRG4,ELOVL6,PLXNA1,FAT3,POU6F1,PPARA,CTSA,PPM1A,FITM2,BNC2,KLHL28,PSMB5,PTEN,PTGFRN,CREBRF,PTPN4,PTPRD,PTPRJ,PURA,RAD23B,HMBOX1,EGLN3,FAT4,OXR1,RASGRF2,KIF26B,RBBP7,RBMS2,GLIS3,REV3L,FIGN,GTDC1,RGS4,RHO,CLIP4,RNF4,RORA,RORB,RORC,PEAK1,SCD5,CEP128,AMER2,SALL1,SATB1,CSRNP3,GPR157,SCN2A,SCN2B,FAM19A1,SDC2,BICC1,GALNT10,BMP2K,FAM102A,AAK1,CPEB3,NTNG1,CHD9,FOXJ3,C16orf70,PLEKHO2,C15orf61,MBD5,RAB21,MYT1L,ERC1,KIF1B,IQSEC2,FSTL4,NPAS3,LMO3,ATG2A,KDM6B,FRMD4B,IGSF10,ABCG4,FAF2,AJAP1,FGD4,C3orf70,PLCB1,PDS5A,ATP11A,ANKRD12,MCF2L,BICD2,FAM189A1,PCDHAC2,PCDHAC1,PCDHA13,ARHGEF18,ANKH,RYBP,CDH24,NACC2,BRD4,POFUT1,DOK6,RGMB,NR2C2,PRR14L,FNDC3B,CRTC3,CYP26B1,IL25,FAM129B,NABP1,PTPDC1,BCL11B,IPMK,IRF2BP2,CADM2,ITFG1,LRP8,FAM117A,BBX,NAV2,FAM13C,FZD3,PHTF2,NR4A3,ANKRD50,MIDN,FXR1,DPF3
MicroRNA	hsa-miR-106b-5p:TargetScan	hsa-miR-106b-5p	TargetScan	1.72e-167	9.68e-164	2.942e-166	2.711e-165	346	969	NCOA3,ABCA1,ABL2,SAMD12,NCKAP5,FZD4,PRR12,PTCHD1,ADRA1B,HEG1,OSBPL5,MICAL3,KLF11,KIAA1522,APP,RHOC,RND3,PLEKHA3,MARK4,CAPRIN2,ATOH1,CDC23,B3GALT2,GBF1,CCND1,BCL6,BMP2,BMPR2,ARHGEF7,MTMR3,JAZF1,MBD2,CALD1,RUNX1,RUNX3,CCND2,CCNT2,COX7A2L,DLGAP2,CFL2,GPR37L1,CHD2,CHRM2,B4GALT6,RRAGD,NTN1,CMKLR1,QKI,CNN1,KIF23,COL19A1,ACBD5,HS3ST5,CXCL14,GABBR2,CLOCK,CREB1,CRK,CRY2,NCOR1,CSNK1A1,HS2ST1,RAB11FIP5,PLCXD3,BZW1,NRSN1,RAPGEF2,PPP6R2,FAM131B,DOCK4,LDLRAP1,HDAC4,KIAA0513,DAB1,DGKQ,IP6K1,EFCAB14,LIN52,FBXL3,SACS,IQSEC1,MFN2,AKT3,DPYSL2,FAM129A,DNAJB6,DYRK1A,GPC6,LHX6,HIVEP3,CNNM3,ARL4A,ABHD5,EFNB1,EFNB2,CDCA7,EGR2,EIF4E,EIF4G2,FAM84B,ELAVL2,RGS17,ELK3,EPAS1,EPHA4,MTSS1L,RAPGEFL1,EPHA5,EPHA7,EPHB4,ERBB3,EXT1,ACSL4,FAT2,SCML2,FGD1,FGF4,FAM3C,FGF12,HOXB13,ARAP2,SEMA4B,FLT1,LIMA1,NBEA,PEX5L,LZIC,FOXB1,PPARGC1B,HOOK3,CELF2,FRZB,RASD1,NFAT5,FYN,LCOR,AFF4,GAB1,PARD6B,GJA1,RAB10,MMP24,FASTK,FIBIN,MORF4L1,GNA11,GPD2,MAT2B,GPR37,RAPGEF1,ADAMTS5,ATE1,CIT,IL1RAPL1,PLXDC2,DIRC2,AKAP13,HAS2,KLF12,POU6F2,HLF,ALX4,HOXA2,HOXD11,HSPA8,IL1RAP,SCRT2,JAK1,KCNB1,KCNS2,KIF5A,KPNA2,CAMK2N2,CDH19,HECTD2,ARHGAP12,CAPRIN1,MCL1,LDLRAD3,LRP1B,MECP2,MAP3K3,MAP3K5,SCAMP5,MID1,MKLN1,MAP3K11,MLLT1,C16orf72,RBM20,RNF38,MYO1D,MYO5B,MYO9A,NBL1,CCDC50,NEUROD2,NFIB,NFIC,CSNK1G1,RASSF3,NKX6-1,PLEKHA7,ANKRD52,DENND5B,GXYLT1,FURIN,PAFAH1B1,PAFAH1B2,PBX3,FAM177A1,PDE3B,PDGFB,PDGFRA,PDK3,DGKH,PFKFB3,PFKP,ANKIB1,PLAGL2,PRRG4,ELOVL6,PLXNA1,FAT3,POU6F1,PPARA,CTSA,PPM1A,FITM2,BNC2,KLHL28,PSMB5,PTEN,PTGFRN,CREBRF,PTPN4,PTPRD,PTPRJ,PURA,RAD23B,HMBOX1,EGLN3,FAT4,OXR1,RASGRF2,KIF26B,RBBP7,RBMS2,GLIS3,REV3L,FIGN,GTDC1,RGS4,RHO,CLIP4,RNF4,RORA,RORB,RORC,PEAK1,SCD5,CEP128,AMER2,SALL1,SATB1,CSRNP3,GPR157,SCN2A,SCN2B,FAM19A1,SDC2,BICC1,GALNT10,BMP2K,FAM102A,AAK1,CPEB3,NTNG1,CHD9,FOXJ3,C16orf70,PLEKHO2,C15orf61,MBD5,RAB21,MYT1L,ERC1,KIF1B,IQSEC2,FSTL4,NPAS3,LMO3,ATG2A,KDM6B,FRMD4B,IGSF10,ABCG4,FAF2,AJAP1,FGD4,C3orf70,PLCB1,PDS5A,ATP11A,ANKRD12,MCF2L,BICD2,FAM189A1,PCDHAC2,PCDHAC1,PCDHA13,ARHGEF18,ANKH,RYBP,CDH24,NACC2,BRD4,POFUT1,DOK6,RGMB,NR2C2,PRR14L,FNDC3B,CRTC3,CYP26B1,IL25,FAM129B,NABP1,PTPDC1,BCL11B,IPMK,IRF2BP2,CADM2,ITFG1,LRP8,FAM117A,BBX,NAV2,FAM13C,FZD3,PHTF2,NR4A3,ANKRD50,MIDN,FXR1,DPF3
MicroRNA	hsa-miR-153-3p:TargetScan	hsa-miR-153-3p	TargetScan	4.083e-160	2.298e-156	5.618e-159	5.176e-158	274	623	KCNH7,GJD2,ASIC2,ACVR2A,ARID1A,ADD1,FZD4,GPR158,JAG1,KCTD16,OSBPL6,PPM1D,KIAA1522,FBRSL1,APC,APP,CASK,KLF7,CDK13,PLEKHA3,IRS2,GRHL3,PEA15,ATP2B4,CADM3,RNGTT,BMPR2,KLF5,BSN,MPPED2,DAGLA,LDLRAD4,CACNA1B,CACNA1C,CAMK2G,CANX,RUNX2,RUNX1T1,CBFB,CCND2,CCNT1,CDH4,CDH6,MAGI1,DLGAP2,CFL2,CHM,CHRM2,ASB7,HS6ST1,QKI,AKAP6,CSNK1A1,GLCE,PLXNA4,RAI14,FRMPD4,DAB1,DACH1,FBXL3,FBXL4,MSI2,NXPE3,DLG2,DLX1,DMD,CALN1,AKT3,DUSP3,DVL3,DYRK1A,DESI2,FAM135B,HIPK3,ARL4A,KLHL5,EFNB2,ELAVL2,ELAVL4,RGS17,RASSF4,EPHA4,KREMEN1,EXT1,NUFIP1,BPTF,FAT2,SCML2,ATP8A1,CHST15,FGFR2,ACAP3,NCOA2,FOXO3,PHF7,NBEA,SEC22A,LZIC,NPTN,PPARGC1B,CAMKK2,CELF2,NR5A2,DOT1L,KDSR,FYN,LCOR,DKK2,AFF4,GAB1,KCNH5,B4GALT1,PARD6B,PPARGC1A,GNAI3,FERMT2,GPR37,PCLO,GRIK3,GRIK4,ADAMTS8,ADO,FRMD5,BACH2,ONECUT1,HOXC11,HOXC12,CELF6,HTR1F,DCP2,IGF1R,SCRT2,INHBA,INHBB,ITPR1,JARID2,KCNA1,KCNB1,KCNC3,CCSAP,PAXBP1,LNPEP,B3GAT2,MAT2A,MATN2,MCL1,BEND4,MEF2A,MEF2C,KCTD6,SCAMP5,MITF,NR3C2,MOV10,MYO5A,PPP1R12A,CCDC50,NCAM2,NDUFB9,NEFM,NEUROD2,NFATC2,NFIA,NFATC3,NFE2L2,NFIB,NFIC,ANKRD52,GXYLT1,ORC4,FURIN,PAX2,PCDH7,PCDH8,FAM177A1,PDE3B,PDE4D,PDE7A,PDGFA,ATAD2B,HCFC2,DDIT4,DLL4,FAT3,EFHD2,POU4F1,PPP3CA,PRKG1,EPDR1,MAP2K6,PROX1,KCTD9,GATAD2A,PTCHD3,MDGA2,PTCH1,PTEN,PTGFRN,CREBRF,PTPRD,PURA,ATP13A3,RALA,RASA1,OXR1,RASGRF2,FIGN,ROBO2,CLMP,IRX2,RPL22,LINGO3,KCNIP2,RYK,RYR2,SATB1,SCN5A,IKZF2,FAM102A,ANKRD10,AAK1,PKNOX2,LRIG3,ARHGEF40,ELL2,CPEB4,EPC1,DAAM1,PRDM16,ANO3,MON2,HECW1,NFASC,CLASP2,GOLPH3,GLCCI1,IGSF10,PLCB1,PDS5A,DMXL2,CUX2,PCDHAC2,PCDHAC1,PCDHA13,CRTC1,IKZF5,GRIP1,GXYLT2,FAM214A,CBX5,PHF3,HEY2,POFUT1,RABGAP1,EBF2,PITPNB,FLRT2,C6orf106,RNF152,RTN4RL1,EML6,CADM2,OTUD7B,BBX,PXDN,NAV3,NAV2,CAMK1D,FZD3,GLRA3,PELI1,ANKRD50,PTCHD4,FXR1
MicroRNA	hsa-miR-130b-3p:TargetScan	hsa-miR-130b-3p	TargetScan	1.481e-156	8.338e-153	1.805e-155	1.663e-154	290	721	NCOA3,ABCA1,NCKAP5,ACVR2A,NDRG2,ADARB2,ADCY2,CCDC85A,ADCYAP1,CNOT6,HEG1,GPR158,MIB1,OSBPL6,ATRN,KLF11,AMPD3,PHF12,PPFIA2,CHST1,DENND1A,KLF7,CAPRIN2,NCOA1,PDE5A,MTMR9,FAM43A,BCAT1,NRP1,BMPR2,MBD2,MPPED2,LDLRAD4,CALM2,PTBP2,CANX,RUNX1T1,RUNX3,CBFB,CBLB,COX7A2L,DLG5,CFL2,S1PR2,CHRM2,RRAGD,CLCN6,QKI,HECTD1,MAP4K4,CNR1,COL19A1,KLF6,ACBD5,HS3ST5,CHST11,CLOCK,CREB1,SCUBE3,PHF14,FAM53B,N4BP1,PPP6R2,CCDC9,LONRF1,MAML1,KLHL21,DLG2,MAFB,NPNT,DOCK3,DPYSL2,GPC6,HIPK3,ARL4A,EFNA5,EFNB2,ELK3,CYB5R4,DSEL,EPB41L1,EPHA7,EPHB4,ERBB3,ERBB4,PHF20,ACSL4,BPTF,SCML2,DLC1,ARID5B,FGF10,COG5,ARAP2,FOSL2,PEX5L,LZIC,PCGF5,SCML4,NPTN,HOOK3,FRZB,PRICKLE2,RASD1,FOXP1,FYN,LCOR,GABRB2,IQGAP2,PHAX,GJA1,RAB10,PPARGC1A,FASTK,FIBIN,FERMT2,GPT2,MAT2B,GRB10,GRID2,GRIN2A,PLXDC2,BAZ2A,BAZ1A,FAM222A,HADHA,HIVEP2,BACH2,HLF,ALX4,HOXA3,HOXB1,HOXB3,AGFG1,HSPA8,IGSF3,DCP2,IGFBP5,IL1RAP,INHBA,INHBB,INSIG1,ITPR1,JARID2,CDH20,KCNB1,KCNN3,KIF5C,LBR,DLL1,LNPEP,ARHGAP12,LRP2,LRP4,LRP6,MAF,MAFG,MAP1B,MAP4,MBNL1,LRP1B,MECP2,NR3C2,RBM20,RNF38,NHSL2,MYO10,MYT1,NFATC2,NFIA,NFIB,NFIC,CSNK1G1,RASSF3,B4GALNT3,ANKRD52,NOVA2,NPTX1,PAFAH1B1,PAX6,PDE3B,PDE4D,PDGFRA,DGKH,PFKFB3,PIK3CB,ANKIB1,PRRG4,HCFC2,MDFIC,FAT3,POU4F1,POU6F1,PPP2R5E,PRKAB1,PRKG1,PROX1,MDGA2,PTEN,PTGFRN,PTPN4,PTPRD,PTPRG,PTPRJ,PTPRM,ATP13A3,RAB5A,EGLN3,RASGRF2,PLEKHF2,FIGN,CEP55,ROBO1,ROBO2,RORB,RXRA,SATB1,ATXN2,FAM19A1,MAML3,PPP1R9A,ARX,AAK1,CPEB3,LMTK2,CHD9,BTBD3,C16orf70,CCDC88A,CPEB4,EPC1,ENAH,DAAM1,MYT1L,ENDOD1,ERC1,CDK19,GPATCH8,MAST2,EFR3A,CNTNAP5,AJAP1,PLCL2,SEL1L3,PLCB1,ADAMTS18,ATP11A,ANKRD12,SATB2,ARHGEF12,DICER1,IKZF5,RYBP,HHIP,NACC2,PHF3,KIAA1217,CSMD1,RNF180,RBFOX2,CD2AP,FAM155A,PRR14L,FNDC4,NABP1,RFX7,BARHL2,FSTL5,AGPAT3,PAK6,PMEPA1,CADM2,PTP4A1,LRP8,BBX,PXDN,NAV2,DIAPH3,FZD3,EBF3,GLRA3,PELI1,MLLT10,RALGAPA2,ADAM12,NHSL1,FXR1,SBF2,AKAP1,ELL
MicroRNA	hsa-miR-301a-3p:TargetScan	hsa-miR-301a-3p	TargetScan	1.481e-156	8.338e-153	1.805e-155	1.663e-154	290	721	NCOA3,ABCA1,NCKAP5,ACVR2A,NDRG2,ADARB2,ADCY2,CCDC85A,ADCYAP1,CNOT6,HEG1,GPR158,MIB1,OSBPL6,ATRN,KLF11,AMPD3,PHF12,PPFIA2,CHST1,DENND1A,KLF7,CAPRIN2,NCOA1,PDE5A,MTMR9,FAM43A,BCAT1,NRP1,BMPR2,MBD2,MPPED2,LDLRAD4,CALM2,PTBP2,CANX,RUNX1T1,RUNX3,CBFB,CBLB,COX7A2L,DLG5,CFL2,S1PR2,CHRM2,RRAGD,CLCN6,QKI,HECTD1,MAP4K4,CNR1,COL19A1,KLF6,ACBD5,HS3ST5,CHST11,CLOCK,CREB1,SCUBE3,PHF14,FAM53B,N4BP1,PPP6R2,CCDC9,LONRF1,MAML1,KLHL21,DLG2,MAFB,NPNT,DOCK3,DPYSL2,GPC6,HIPK3,ARL4A,EFNA5,EFNB2,ELK3,CYB5R4,DSEL,EPB41L1,EPHA7,EPHB4,ERBB3,ERBB4,PHF20,ACSL4,BPTF,SCML2,DLC1,ARID5B,FGF10,COG5,ARAP2,FOSL2,PEX5L,LZIC,PCGF5,SCML4,NPTN,HOOK3,FRZB,PRICKLE2,RASD1,FOXP1,FYN,LCOR,GABRB2,IQGAP2,PHAX,GJA1,RAB10,PPARGC1A,FASTK,FIBIN,FERMT2,GPT2,MAT2B,GRB10,GRID2,GRIN2A,PLXDC2,BAZ2A,BAZ1A,FAM222A,HADHA,HIVEP2,BACH2,HLF,ALX4,HOXA3,HOXB1,HOXB3,AGFG1,HSPA8,IGSF3,DCP2,IGFBP5,IL1RAP,INHBA,INHBB,INSIG1,ITPR1,JARID2,CDH20,KCNB1,KCNN3,KIF5C,LBR,DLL1,LNPEP,ARHGAP12,LRP2,LRP4,LRP6,MAF,MAFG,MAP1B,MAP4,MBNL1,LRP1B,MECP2,NR3C2,RBM20,RNF38,NHSL2,MYO10,MYT1,NFATC2,NFIA,NFIB,NFIC,CSNK1G1,RASSF3,B4GALNT3,ANKRD52,NOVA2,NPTX1,PAFAH1B1,PAX6,PDE3B,PDE4D,PDGFRA,DGKH,PFKFB3,PIK3CB,ANKIB1,PRRG4,HCFC2,MDFIC,FAT3,POU4F1,POU6F1,PPP2R5E,PRKAB1,PRKG1,PROX1,MDGA2,PTEN,PTGFRN,PTPN4,PTPRD,PTPRG,PTPRJ,PTPRM,ATP13A3,RAB5A,EGLN3,RASGRF2,PLEKHF2,FIGN,CEP55,ROBO1,ROBO2,RORB,RXRA,SATB1,ATXN2,FAM19A1,MAML3,PPP1R9A,ARX,AAK1,CPEB3,LMTK2,CHD9,BTBD3,C16orf70,CCDC88A,CPEB4,EPC1,ENAH,DAAM1,MYT1L,ENDOD1,ERC1,CDK19,GPATCH8,MAST2,EFR3A,CNTNAP5,AJAP1,PLCL2,SEL1L3,PLCB1,ADAMTS18,ATP11A,ANKRD12,SATB2,ARHGEF12,DICER1,IKZF5,RYBP,HHIP,NACC2,PHF3,KIAA1217,CSMD1,RNF180,RBFOX2,CD2AP,FAM155A,PRR14L,FNDC4,NABP1,RFX7,BARHL2,FSTL5,AGPAT3,PAK6,PMEPA1,CADM2,PTP4A1,LRP8,BBX,PXDN,NAV2,DIAPH3,FZD3,EBF3,GLRA3,PELI1,MLLT10,RALGAPA2,ADAM12,NHSL1,FXR1,SBF2,AKAP1,ELL
MicroRNA	hsa-miR-454-3p:TargetScan	hsa-miR-454-3p	TargetScan	1.481e-156	8.338e-153	1.805e-155	1.663e-154	290	721	NCOA3,ABCA1,NCKAP5,ACVR2A,NDRG2,ADARB2,ADCY2,CCDC85A,ADCYAP1,CNOT6,HEG1,GPR158,MIB1,OSBPL6,ATRN,KLF11,AMPD3,PHF12,PPFIA2,CHST1,DENND1A,KLF7,CAPRIN2,NCOA1,PDE5A,MTMR9,FAM43A,BCAT1,NRP1,BMPR2,MBD2,MPPED2,LDLRAD4,CALM2,PTBP2,CANX,RUNX1T1,RUNX3,CBFB,CBLB,COX7A2L,DLG5,CFL2,S1PR2,CHRM2,RRAGD,CLCN6,QKI,HECTD1,MAP4K4,CNR1,COL19A1,KLF6,ACBD5,HS3ST5,CHST11,CLOCK,CREB1,SCUBE3,PHF14,FAM53B,N4BP1,PPP6R2,CCDC9,LONRF1,MAML1,KLHL21,DLG2,MAFB,NPNT,DOCK3,DPYSL2,GPC6,HIPK3,ARL4A,EFNA5,EFNB2,ELK3,CYB5R4,DSEL,EPB41L1,EPHA7,EPHB4,ERBB3,ERBB4,PHF20,ACSL4,BPTF,SCML2,DLC1,ARID5B,FGF10,COG5,ARAP2,FOSL2,PEX5L,LZIC,PCGF5,SCML4,NPTN,HOOK3,FRZB,PRICKLE2,RASD1,FOXP1,FYN,LCOR,GABRB2,IQGAP2,PHAX,GJA1,RAB10,PPARGC1A,FASTK,FIBIN,FERMT2,GPT2,MAT2B,GRB10,GRID2,GRIN2A,PLXDC2,BAZ2A,BAZ1A,FAM222A,HADHA,HIVEP2,BACH2,HLF,ALX4,HOXA3,HOXB1,HOXB3,AGFG1,HSPA8,IGSF3,DCP2,IGFBP5,IL1RAP,INHBA,INHBB,INSIG1,ITPR1,JARID2,CDH20,KCNB1,KCNN3,KIF5C,LBR,DLL1,LNPEP,ARHGAP12,LRP2,LRP4,LRP6,MAF,MAFG,MAP1B,MAP4,MBNL1,LRP1B,MECP2,NR3C2,RBM20,RNF38,NHSL2,MYO10,MYT1,NFATC2,NFIA,NFIB,NFIC,CSNK1G1,RASSF3,B4GALNT3,ANKRD52,NOVA2,NPTX1,PAFAH1B1,PAX6,PDE3B,PDE4D,PDGFRA,DGKH,PFKFB3,PIK3CB,ANKIB1,PRRG4,HCFC2,MDFIC,FAT3,POU4F1,POU6F1,PPP2R5E,PRKAB1,PRKG1,PROX1,MDGA2,PTEN,PTGFRN,PTPN4,PTPRD,PTPRG,PTPRJ,PTPRM,ATP13A3,RAB5A,EGLN3,RASGRF2,PLEKHF2,FIGN,CEP55,ROBO1,ROBO2,RORB,RXRA,SATB1,ATXN2,FAM19A1,MAML3,PPP1R9A,ARX,AAK1,CPEB3,LMTK2,CHD9,BTBD3,C16orf70,CCDC88A,CPEB4,EPC1,ENAH,DAAM1,MYT1L,ENDOD1,ERC1,CDK19,GPATCH8,MAST2,EFR3A,CNTNAP5,AJAP1,PLCL2,SEL1L3,PLCB1,ADAMTS18,ATP11A,ANKRD12,SATB2,ARHGEF12,DICER1,IKZF5,RYBP,HHIP,NACC2,PHF3,KIAA1217,CSMD1,RNF180,RBFOX2,CD2AP,FAM155A,PRR14L,FNDC4,NABP1,RFX7,BARHL2,FSTL5,AGPAT3,PAK6,PMEPA1,CADM2,PTP4A1,LRP8,BBX,PXDN,NAV2,DIAPH3,FZD3,EBF3,GLRA3,PELI1,MLLT10,RALGAPA2,ADAM12,NHSL1,FXR1,SBF2,AKAP1,ELL
MicroRNA	hsa-miR-130a-3p:TargetScan	hsa-miR-130a-3p	TargetScan	1.481e-156	8.338e-153	1.805e-155	1.663e-154	290	721	NCOA3,ABCA1,NCKAP5,ACVR2A,NDRG2,ADARB2,ADCY2,CCDC85A,ADCYAP1,CNOT6,HEG1,GPR158,MIB1,OSBPL6,ATRN,KLF11,AMPD3,PHF12,PPFIA2,CHST1,DENND1A,KLF7,CAPRIN2,NCOA1,PDE5A,MTMR9,FAM43A,BCAT1,NRP1,BMPR2,MBD2,MPPED2,LDLRAD4,CALM2,PTBP2,CANX,RUNX1T1,RUNX3,CBFB,CBLB,COX7A2L,DLG5,CFL2,S1PR2,CHRM2,RRAGD,CLCN6,QKI,HECTD1,MAP4K4,CNR1,COL19A1,KLF6,ACBD5,HS3ST5,CHST11,CLOCK,CREB1,SCUBE3,PHF14,FAM53B,N4BP1,PPP6R2,CCDC9,LONRF1,MAML1,KLHL21,DLG2,MAFB,NPNT,DOCK3,DPYSL2,GPC6,HIPK3,ARL4A,EFNA5,EFNB2,ELK3,CYB5R4,DSEL,EPB41L1,EPHA7,EPHB4,ERBB3,ERBB4,PHF20,ACSL4,BPTF,SCML2,DLC1,ARID5B,FGF10,COG5,ARAP2,FOSL2,PEX5L,LZIC,PCGF5,SCML4,NPTN,HOOK3,FRZB,PRICKLE2,RASD1,FOXP1,FYN,LCOR,GABRB2,IQGAP2,PHAX,GJA1,RAB10,PPARGC1A,FASTK,FIBIN,FERMT2,GPT2,MAT2B,GRB10,GRID2,GRIN2A,PLXDC2,BAZ2A,BAZ1A,FAM222A,HADHA,HIVEP2,BACH2,HLF,ALX4,HOXA3,HOXB1,HOXB3,AGFG1,HSPA8,IGSF3,DCP2,IGFBP5,IL1RAP,INHBA,INHBB,INSIG1,ITPR1,JARID2,CDH20,KCNB1,KCNN3,KIF5C,LBR,DLL1,LNPEP,ARHGAP12,LRP2,LRP4,LRP6,MAF,MAFG,MAP1B,MAP4,MBNL1,LRP1B,MECP2,NR3C2,RBM20,RNF38,NHSL2,MYO10,MYT1,NFATC2,NFIA,NFIB,NFIC,CSNK1G1,RASSF3,B4GALNT3,ANKRD52,NOVA2,NPTX1,PAFAH1B1,PAX6,PDE3B,PDE4D,PDGFRA,DGKH,PFKFB3,PIK3CB,ANKIB1,PRRG4,HCFC2,MDFIC,FAT3,POU4F1,POU6F1,PPP2R5E,PRKAB1,PRKG1,PROX1,MDGA2,PTEN,PTGFRN,PTPN4,PTPRD,PTPRG,PTPRJ,PTPRM,ATP13A3,RAB5A,EGLN3,RASGRF2,PLEKHF2,FIGN,CEP55,ROBO1,ROBO2,RORB,RXRA,SATB1,ATXN2,FAM19A1,MAML3,PPP1R9A,ARX,AAK1,CPEB3,LMTK2,CHD9,BTBD3,C16orf70,CCDC88A,CPEB4,EPC1,ENAH,DAAM1,MYT1L,ENDOD1,ERC1,CDK19,GPATCH8,MAST2,EFR3A,CNTNAP5,AJAP1,PLCL2,SEL1L3,PLCB1,ADAMTS18,ATP11A,ANKRD12,SATB2,ARHGEF12,DICER1,IKZF5,RYBP,HHIP,NACC2,PHF3,KIAA1217,CSMD1,RNF180,RBFOX2,CD2AP,FAM155A,PRR14L,FNDC4,NABP1,RFX7,BARHL2,FSTL5,AGPAT3,PAK6,PMEPA1,CADM2,PTP4A1,LRP8,BBX,PXDN,NAV2,DIAPH3,FZD3,EBF3,GLRA3,PELI1,MLLT10,RALGAPA2,ADAM12,NHSL1,FXR1,SBF2,AKAP1,ELL
MicroRNA	hsa-miR-301b-3p:TargetScan	hsa-miR-301b-3p	TargetScan	1.481e-156	8.338e-153	1.805e-155	1.663e-154	290	721	NCOA3,ABCA1,NCKAP5,ACVR2A,NDRG2,ADARB2,ADCY2,CCDC85A,ADCYAP1,CNOT6,HEG1,GPR158,MIB1,OSBPL6,ATRN,KLF11,AMPD3,PHF12,PPFIA2,CHST1,DENND1A,KLF7,CAPRIN2,NCOA1,PDE5A,MTMR9,FAM43A,BCAT1,NRP1,BMPR2,MBD2,MPPED2,LDLRAD4,CALM2,PTBP2,CANX,RUNX1T1,RUNX3,CBFB,CBLB,COX7A2L,DLG5,CFL2,S1PR2,CHRM2,RRAGD,CLCN6,QKI,HECTD1,MAP4K4,CNR1,COL19A1,KLF6,ACBD5,HS3ST5,CHST11,CLOCK,CREB1,SCUBE3,PHF14,FAM53B,N4BP1,PPP6R2,CCDC9,LONRF1,MAML1,KLHL21,DLG2,MAFB,NPNT,DOCK3,DPYSL2,GPC6,HIPK3,ARL4A,EFNA5,EFNB2,ELK3,CYB5R4,DSEL,EPB41L1,EPHA7,EPHB4,ERBB3,ERBB4,PHF20,ACSL4,BPTF,SCML2,DLC1,ARID5B,FGF10,COG5,ARAP2,FOSL2,PEX5L,LZIC,PCGF5,SCML4,NPTN,HOOK3,FRZB,PRICKLE2,RASD1,FOXP1,FYN,LCOR,GABRB2,IQGAP2,PHAX,GJA1,RAB10,PPARGC1A,FASTK,FIBIN,FERMT2,GPT2,MAT2B,GRB10,GRID2,GRIN2A,PLXDC2,BAZ2A,BAZ1A,FAM222A,HADHA,HIVEP2,BACH2,HLF,ALX4,HOXA3,HOXB1,HOXB3,AGFG1,HSPA8,IGSF3,DCP2,IGFBP5,IL1RAP,INHBA,INHBB,INSIG1,ITPR1,JARID2,CDH20,KCNB1,KCNN3,KIF5C,LBR,DLL1,LNPEP,ARHGAP12,LRP2,LRP4,LRP6,MAF,MAFG,MAP1B,MAP4,MBNL1,LRP1B,MECP2,NR3C2,RBM20,RNF38,NHSL2,MYO10,MYT1,NFATC2,NFIA,NFIB,NFIC,CSNK1G1,RASSF3,B4GALNT3,ANKRD52,NOVA2,NPTX1,PAFAH1B1,PAX6,PDE3B,PDE4D,PDGFRA,DGKH,PFKFB3,PIK3CB,ANKIB1,PRRG4,HCFC2,MDFIC,FAT3,POU4F1,POU6F1,PPP2R5E,PRKAB1,PRKG1,PROX1,MDGA2,PTEN,PTGFRN,PTPN4,PTPRD,PTPRG,PTPRJ,PTPRM,ATP13A3,RAB5A,EGLN3,RASGRF2,PLEKHF2,FIGN,CEP55,ROBO1,ROBO2,RORB,RXRA,SATB1,ATXN2,FAM19A1,MAML3,PPP1R9A,ARX,AAK1,CPEB3,LMTK2,CHD9,BTBD3,C16orf70,CCDC88A,CPEB4,EPC1,ENAH,DAAM1,MYT1L,ENDOD1,ERC1,CDK19,GPATCH8,MAST2,EFR3A,CNTNAP5,AJAP1,PLCL2,SEL1L3,PLCB1,ADAMTS18,ATP11A,ANKRD12,SATB2,ARHGEF12,DICER1,IKZF5,RYBP,HHIP,NACC2,PHF3,KIAA1217,CSMD1,RNF180,RBFOX2,CD2AP,FAM155A,PRR14L,FNDC4,NABP1,RFX7,BARHL2,FSTL5,AGPAT3,PAK6,PMEPA1,CADM2,PTP4A1,LRP8,BBX,PXDN,NAV2,DIAPH3,FZD3,EBF3,GLRA3,PELI1,MLLT10,RALGAPA2,ADAM12,NHSL1,FXR1,SBF2,AKAP1,ELL
MicroRNA	hsa-miR-26b-5p:TargetScan	hsa-miR-26b-5p	TargetScan	8.948e-154	5.036e-150	1.032e-152	9.507e-152	292	746	NRIP1,ABCA1,KCNH7,ABL2,SAMD12,PPM1H,EVX2,PLEKHH1,PLEKHG1,PWWP2A,PTCHD1,JAG1,KCTD16,MIB1,MICAL3,ARHGAP21,RANBP10,EP400,CILP,PIK3R3,ENC1,APC,APP,PIAS1,MTFMT,KLF7,CDK13,ABCB11,EIF3A,GRHL3,BCAT1,CDK5R1,DST,CACNA1C,CAMK2A,CCND2,CD38,CDH2,CDH4,CDH11,DLG5,CEBPG,KLF4,COPS2,CREBZF,MSANTD1,BOD1,KIAA1549L,HS6ST1,NIPBL,CNR1,AKAP7,CHST3,COL5A1,COL9A1,COL10A1,COL11A1,COL19A1,CCDC28A,ACBD5,NRG2,CPM,MINPP1,CREB1,HAPLN1,CELSR1,HS2ST1,ERC2,PLCXD3,CTNND2,CXADR,DOCK4,MATR3,DAPK1,FBXW2,PITPNC1,JAKMIP2,DMXL1,NXPE3,SACS,DMD,DNMT3A,PTBP3,ARID3A,DYRK1A,ATP9A,CTDSP2,ABHD5,MEGF9,EPHA2,EIF4E,EIF4G2,ELAVL2,RGS17,LEF1,EP300,EPAS1,EPHA5,EPHA7,DCAF7,ABCC4,ERBB4,FAM172A,ESRRG,ETF1,EXT1,EZH2,ACSL3,GPC4,FGD1,PRKAG2,CAMSAP1,MEX3B,HSDL2,FOSL2,FAM49B,SCML4,PPARGC1B,CELF1,CELF2,RAB3IP,NLK,RAPGEF6,PHAX,B4GALT1,MAN1A2,EHD1,GMDS,ASCC3,METAP2,PIGO,GPR12,GRB10,DIDO1,GRIN2A,LINGO1,GTF3C2,RBM46,HAS2,FBXL20,HGF,DNAJC21,ALX4,HOXA9,HPGD,HSPA8,HTR2C,INHBA,INHBB,ITGA5,ITPR1,JARID2,CDH20,KCNJ2,KCNN3,KCNS2,KPNA2,FOXP2,LETM1,LHX1,LNPEP,LOXL2,LPP,LTBP1,MAP1A,MAP1B,MAP2,MAT2A,MCL1,MEF2C,MITF,MMP14,MMP16,MNAT1,CD200,HIPK2,BTLA,BLOC1S2,RBM20,ANKRD11,MYO5B,MYO9A,CCDC50,NCAM2,CSNK1G1,NID1,RASSF3,ANKRD52,DENND5B,DDR2,PAK1,PAWR,PAX5,PDE3B,PDE4B,PDE4D,PDE7A,DGKH,PFKFB2,PFKFB3,MTPN,PIK3CB,ATAD2B,ANKIB1,GPSM2,PLCL1,PLOD2,PCDH18,PLXNA2,BAZ2B,NDFIP2,POU4F1,FBXL19,PIM3,PPP2R2B,CEP41,PRKG1,KLHL28,LRRC2,PTEN,PTGS2,CASZ1,CREBRF,PTPN4,PTPN13,PTPRD,PURA,HMBOX1,RAP1A,FIGN,RGS4,RORA,CPPED1,RYK,SALL1,SCN5A,FNIP1,GALNT10,MRAS,BMP2K,CPEB3,CHSY1,FBXO11,G2E3,NLGN1,FOXJ3,C16orf70,CPEB4,EPC1,C15orf61,OCLN,RAB21,LHFPL4,CLASP2,CTTNBP2NL,FRMD4B,MPRIP,IGSF10,PLCB1,ADAMTS18,RPRD2,KAZN,ANKS1A,BICD2,ARHGEF12,AZI2,MED13L,NACC2,PHF3,CORO1C,KPNA6,AMOT,ATPAF1,IPPK,NABP1,RFX7,IPMK,AGPAT3,ANKS1B,ARNTL2,PTP4A1,BBX,CSRNP2,CTNNBIP1,ATP11C,PHTF2,ADAM12,NUAK2,NHSL1,ARL5B,NETO1,PHLDB2
MicroRNA	hsa-miR-26a-5p:TargetScan	hsa-miR-26a-5p	TargetScan	8.948e-154	5.036e-150	1.032e-152	9.507e-152	292	746	NRIP1,ABCA1,KCNH7,ABL2,SAMD12,PPM1H,EVX2,PLEKHH1,PLEKHG1,PWWP2A,PTCHD1,JAG1,KCTD16,MIB1,MICAL3,ARHGAP21,RANBP10,EP400,CILP,PIK3R3,ENC1,APC,APP,PIAS1,MTFMT,KLF7,CDK13,ABCB11,EIF3A,GRHL3,BCAT1,CDK5R1,DST,CACNA1C,CAMK2A,CCND2,CD38,CDH2,CDH4,CDH11,DLG5,CEBPG,KLF4,COPS2,CREBZF,MSANTD1,BOD1,KIAA1549L,HS6ST1,NIPBL,CNR1,AKAP7,CHST3,COL5A1,COL9A1,COL10A1,COL11A1,COL19A1,CCDC28A,ACBD5,NRG2,CPM,MINPP1,CREB1,HAPLN1,CELSR1,HS2ST1,ERC2,PLCXD3,CTNND2,CXADR,DOCK4,MATR3,DAPK1,FBXW2,PITPNC1,JAKMIP2,DMXL1,NXPE3,SACS,DMD,DNMT3A,PTBP3,ARID3A,DYRK1A,ATP9A,CTDSP2,ABHD5,MEGF9,EPHA2,EIF4E,EIF4G2,ELAVL2,RGS17,LEF1,EP300,EPAS1,EPHA5,EPHA7,DCAF7,ABCC4,ERBB4,FAM172A,ESRRG,ETF1,EXT1,EZH2,ACSL3,GPC4,FGD1,PRKAG2,CAMSAP1,MEX3B,HSDL2,FOSL2,FAM49B,SCML4,PPARGC1B,CELF1,CELF2,RAB3IP,NLK,RAPGEF6,PHAX,B4GALT1,MAN1A2,EHD1,GMDS,ASCC3,METAP2,PIGO,GPR12,GRB10,DIDO1,GRIN2A,LINGO1,GTF3C2,RBM46,HAS2,FBXL20,HGF,DNAJC21,ALX4,HOXA9,HPGD,HSPA8,HTR2C,INHBA,INHBB,ITGA5,ITPR1,JARID2,CDH20,KCNJ2,KCNN3,KCNS2,KPNA2,FOXP2,LETM1,LHX1,LNPEP,LOXL2,LPP,LTBP1,MAP1A,MAP1B,MAP2,MAT2A,MCL1,MEF2C,MITF,MMP14,MMP16,MNAT1,CD200,HIPK2,BTLA,BLOC1S2,RBM20,ANKRD11,MYO5B,MYO9A,CCDC50,NCAM2,CSNK1G1,NID1,RASSF3,ANKRD52,DENND5B,DDR2,PAK1,PAWR,PAX5,PDE3B,PDE4B,PDE4D,PDE7A,DGKH,PFKFB2,PFKFB3,MTPN,PIK3CB,ATAD2B,ANKIB1,GPSM2,PLCL1,PLOD2,PCDH18,PLXNA2,BAZ2B,NDFIP2,POU4F1,FBXL19,PIM3,PPP2R2B,CEP41,PRKG1,KLHL28,LRRC2,PTEN,PTGS2,CASZ1,CREBRF,PTPN4,PTPN13,PTPRD,PURA,HMBOX1,RAP1A,FIGN,RGS4,RORA,CPPED1,RYK,SALL1,SCN5A,FNIP1,GALNT10,MRAS,BMP2K,CPEB3,CHSY1,FBXO11,G2E3,NLGN1,FOXJ3,C16orf70,CPEB4,EPC1,C15orf61,OCLN,RAB21,LHFPL4,CLASP2,CTTNBP2NL,FRMD4B,MPRIP,IGSF10,PLCB1,ADAMTS18,RPRD2,KAZN,ANKS1A,BICD2,ARHGEF12,AZI2,MED13L,NACC2,PHF3,CORO1C,KPNA6,AMOT,ATPAF1,IPPK,NABP1,RFX7,IPMK,AGPAT3,ANKS1B,ARNTL2,PTP4A1,BBX,CSRNP2,CTNNBIP1,ATP11C,PHTF2,ADAM12,NUAK2,NHSL1,ARL5B,NETO1,PHLDB2
MicroRNA	hsa-miR-203a-3p.2:TargetScan	hsa-miR-203a-3p.2	TargetScan	4.006e-153	2.255e-149	4.573e-152	4.213e-151	298	782	ACVR2A,ADARB2,ADK,ARID1B,PCDH19,KCTD16,OSBPL1A,AHR,AKT2,KLHL14,PCDH10,DOC2B,AMPD3,PPM1D,PHF12,APC,AGPS,ANO8,CASK,CDK13,ABCB11,IRS2,GRHL3,BCAT1,FGF16,LIN7A,BMI1,BMP2,DST,ANGEL2,BSN,PHOX2B,SDK1,LDLRAD4,CABP7,RUNX2,RUNX1T1,PAPSS2,CDH2,CDH6,LRAT,DLG5,PNMA1,NUMBL,CHD2,CREBZF,NRXN3,C4orf33,HECTD1,CNTFR,MCOLN2,COL12A1,NRG2,CLOCK,CREB1,RBM39,CRK,NCOR1,CSE1L,CSNK1A1,MICAL2,PLEKHG3,PLXNA4,PNPLA8,CTSS,PHF19,MATR3,DAB1,DCC,FBXL4,MSI2,NUAK1,EHF,MAFB,DNMT3A,DNMT3B,DYRK1A,EBF1,FAM135B,CNNM3,ESYT3,CACNG7,MBNL2,EIF4E,RGS17,EN2,ANKRD13B,NCALD,ESRRG,EXT1,SEMA3A,ACSL3,BPTF,FAT1,GPC4,FGF10,COG5,FMOD,AFF2,FN1,FOSL2,NBEA,PEX5L,HOOK3,DMRT2,KHDRBS1,CTCF,RAB3IP,NR5A2,PRICKLE2,FOXP1,FYN,LCOR,MEGF11,AFF4,NLK,GABRA5,GABRB2,GABRB3,MYOZ2,GPKOW,PCDH17,RAB10,MMP24,MAN1A2,GLI3,MORF4L1,GLS,RAPGEF1,ADAMTS8,ADAMTS5,PTPRT,LSM6,PLXDC2,ARHGEF39,AKAP13,HADHB,HELLS,DUSP12,RERG,PDAP1,DNAJC21,HOXA13,HOXB1,NEGR1,PAPPA2,HTR2C,DCP2,ID4,IDS,IGFBP5,CCN1,IMPA1,INHBA,INSIG1,ITGA1,ANTXR2,KCNB1,CLVS2,KCNJ13,KCNN3,KCNS2,KRT1,FOXP2,FAM84A,OLIG3,LOX,LY75-CD302,LPP,CD180,CAPRIN1,MBNL1,CD109,BEND4,MECP2,MEF2C,FRA10AC1,MGAT3,MMP16,RBM20,NRBP2,RNF38,HS6ST3,ARHGAP42,MYO5A,PPP1R12A,CCDC50,NCL,NDUFB9,PELO,NFIB,NFIL3,ANKRD52,CNTN4,GXYLT1,PAFAH1B2,PAK1,PCBP2,PCDH8,PCDH9,PCSK2,PDE3B,PDE4D,PDE6H,PDGFRA,GPR85,GNG2,GDAP1,DGKH,C7orf25,PLAGL2,PLD1,HCFC2,PLG,ELOVL6,PLSCR1,BAZ2B,FAT3,FBXL19,PPM1A,PPP1CB,PIM3,PRKAB1,PRKCA,PRKCB,PRKCI,PRKG1,PROX1,KCTD9,DYM,PSMA4,PTCH1,PTGS1,CREBRF,PTPN1,PTPN4,PTPRG,GID8,RAB27B,RAP1A,GTDC1,ROBO1,ROBO2,LIN7C,IMPACT,RPS24,CEP128,AMER2,AAK1,RNF34,CHD9,FBXO11,ABLIM3,FOXJ3,CCDC88A,ELL2,CPEB4,MBD5,MON2,PPP2R2D,CLSTN2,CTTNBP2NL,GLCCI1,RTKN2,AJAP1,FGD4,ADAMTS15,PACS2,ATP11A,KAZN,CAMTA1,HERPUD2,FBLN7,MED13L,DICER1,RYBP,GXYLT2,CBX5,CORO1C,EBF2,FAM155A,KCNQ5,AMOT,FLRT2,RNF152,NABP1,RFX7,BCL11B,ARNTL2,PTP4A1,BBX,PXDN,CSRNP2,EBF3,KAT6A,JMJD1C,MIDN,SBF2
MicroRNA	hsa-miR-200a-3p:TargetScan	hsa-miR-200a-3p	TargetScan	1.148e-147	6.462e-144	1.175e-146	1.082e-145	268	651	NCOA3,ABL2,NCKAP5,ACVR2A,ADD3,EVX2,FZD4,JAG1,OSBPL1A,MIB1,OSBPL6,ATRN,ARHGAP23,FBRSL1,BEND3,AGPS,CDK13,IRS2,B3GALT1,ATP6V1B2,NRP2,NRP1,CACNA1I,MPPED2,LDLRAD4,CALCR,CALU,CANX,RUNX1,CCND2,CCNT2,CCNE2,CDC42,NUMBL,CFL2,CHD2,FOXN3,KIAA1549L,NRXN1,QKI,HECTD1,MAP4K4,NIPBL,CNTN1,KLF6,MYRIP,CLOCK,CDC42BPB,CRIP2,CSNK1A1,HS2ST1,NCAN,PLXNA4,ERC2,PLCXD3,CTNND2,RAPGEF2,CXADR,DOCK4,HDAC4,MATR3,MTSS1,DAB1,DAPK1,FBXW2,DMXL1,MAGI2,C18orf21,PAN2,DLG3,OXSR1,GRIN3A,DPYSL3,DRD2,DUSP1,DUSP3,GJC1,RRP15,GPC6,LHX6,HIPK3,ARL4A,MEGF9,EGR2,EPHA2,FAM84B,ELAVL2,ELAVL4,RGS17,ELK3,DSEL,EPHA7,ESRRG,FAM91A1,PCGF3,HMG20A,DLC1,ATP8A1,ARID5B,OLFM1,FGF13,CAMSAP1,NCOA2,FLI1,KHDRBS3,CELF1,FOXP1,GAB1,KIF1C,SEC24A,GATA3,NR6A1,RAB10,MMP24,CBX1,MAPRE2,GPR12,GRIN2D,NR3C1,RSPO3,NUDCD1,FBXL20,HGF,KLF12,BACH2,HLF,ACOT7,FOXA2,ONECUT1,HNMT,HOXA11,HOXB5,HOXC13,C16orf87,AGFG1,CELF6,DCP2,IDS,PALM2-AKAP2,IGF1R,IGF2,RHPN2,KCNC2,KCNJ2,FOXP2,LHX1,OLIG3,LPP,LSAMP,MBNL1,BEND4,LRP1B,MEIS2,MGAT5,MMP16,MN1,MNAT1,HIPK2,CCDC80,RBM20,RNF38,MDGA1,MYO5A,MYO9A,NCAM1,HARBI1,NFIA,NFYB,IQCJ-SCHIP1,PLEKHA7,NPTX1,NRCAM,PRICKLE1,PAPPA,PAX3,PBX1,PCDH8,CDK17,MTPN,ATAD2B,PITX2,PLAGL2,PLCB4,PLCL1,PLEK,BAZ2B,NXPH1,NDFIP2,POU3F3,POU4F1,FBXL19,PPP2R2B,PPP2R5E,PRKCE,PRKD1,BNC2,PTCHD3,PTCH1,PTEN,CREBRF,PTPRD,PTPRG,RAB5A,RAD23B,NDNF,RAG1,KHDRBS2,RORA,PEAK1,SCD5,SDC2,PLXNA3,IKZF2,ATF5,RNF44,PPM1E,CHD9,DZIP1,FOXJ3,MAP7D1,ELL2,ATF7IP,CPEB4,ENAH,CXXC4,RIMS1,MBD5,MYT1L,HECW1,NPAS3,NFASC,LMO3,HIC2,CLASP2,GPRC5C,MBOAT2,GLCCI1,MPRIP,LMBR1,ARHGEF18,MED13L,RYBP,CBX5,BRD4,C21orf62,LRRC8A,NR2C2,CORO1C,GDF6,CADM1,NUCKS1,PITPNB,FNDC3B,CYP26B1,RTN4RL1,NABP1,RFX7,SAR1A,MDM1,CADM2,PTP4A1,C1orf21,BBX,APOLD1,DEK,PAPLN,ANKRD50,JMJD1C
MicroRNA	hsa-miR-141-3p:TargetScan	hsa-miR-141-3p	TargetScan	1.148e-147	6.462e-144	1.175e-146	1.082e-145	268	651	NCOA3,ABL2,NCKAP5,ACVR2A,ADD3,EVX2,FZD4,JAG1,OSBPL1A,MIB1,OSBPL6,ATRN,ARHGAP23,FBRSL1,BEND3,AGPS,CDK13,IRS2,B3GALT1,ATP6V1B2,NRP2,NRP1,CACNA1I,MPPED2,LDLRAD4,CALCR,CALU,CANX,RUNX1,CCND2,CCNT2,CCNE2,CDC42,NUMBL,CFL2,CHD2,FOXN3,KIAA1549L,NRXN1,QKI,HECTD1,MAP4K4,NIPBL,CNTN1,KLF6,MYRIP,CLOCK,CDC42BPB,CRIP2,CSNK1A1,HS2ST1,NCAN,PLXNA4,ERC2,PLCXD3,CTNND2,RAPGEF2,CXADR,DOCK4,HDAC4,MATR3,MTSS1,DAB1,DAPK1,FBXW2,DMXL1,MAGI2,C18orf21,PAN2,DLG3,OXSR1,GRIN3A,DPYSL3,DRD2,DUSP1,DUSP3,GJC1,RRP15,GPC6,LHX6,HIPK3,ARL4A,MEGF9,EGR2,EPHA2,FAM84B,ELAVL2,ELAVL4,RGS17,ELK3,DSEL,EPHA7,ESRRG,FAM91A1,PCGF3,HMG20A,DLC1,ATP8A1,ARID5B,OLFM1,FGF13,CAMSAP1,NCOA2,FLI1,KHDRBS3,CELF1,FOXP1,GAB1,KIF1C,SEC24A,GATA3,NR6A1,RAB10,MMP24,CBX1,MAPRE2,GPR12,GRIN2D,NR3C1,RSPO3,NUDCD1,FBXL20,HGF,KLF12,BACH2,HLF,ACOT7,FOXA2,ONECUT1,HNMT,HOXA11,HOXB5,HOXC13,C16orf87,AGFG1,CELF6,DCP2,IDS,PALM2-AKAP2,IGF1R,IGF2,RHPN2,KCNC2,KCNJ2,FOXP2,LHX1,OLIG3,LPP,LSAMP,MBNL1,BEND4,LRP1B,MEIS2,MGAT5,MMP16,MN1,MNAT1,HIPK2,CCDC80,RBM20,RNF38,MDGA1,MYO5A,MYO9A,NCAM1,HARBI1,NFIA,NFYB,IQCJ-SCHIP1,PLEKHA7,NPTX1,NRCAM,PRICKLE1,PAPPA,PAX3,PBX1,PCDH8,CDK17,MTPN,ATAD2B,PITX2,PLAGL2,PLCB4,PLCL1,PLEK,BAZ2B,NXPH1,NDFIP2,POU3F3,POU4F1,FBXL19,PPP2R2B,PPP2R5E,PRKCE,PRKD1,BNC2,PTCHD3,PTCH1,PTEN,CREBRF,PTPRD,PTPRG,RAB5A,RAD23B,NDNF,RAG1,KHDRBS2,RORA,PEAK1,SCD5,SDC2,PLXNA3,IKZF2,ATF5,RNF44,PPM1E,CHD9,DZIP1,FOXJ3,MAP7D1,ELL2,ATF7IP,CPEB4,ENAH,CXXC4,RIMS1,MBD5,MYT1L,HECW1,NPAS3,NFASC,LMO3,HIC2,CLASP2,GPRC5C,MBOAT2,GLCCI1,MPRIP,LMBR1,ARHGEF18,MED13L,RYBP,CBX5,BRD4,C21orf62,LRRC8A,NR2C2,CORO1C,GDF6,CADM1,NUCKS1,PITPNB,FNDC3B,CYP26B1,RTN4RL1,NABP1,RFX7,SAR1A,MDM1,CADM2,PTP4A1,C1orf21,BBX,APOLD1,DEK,PAPLN,ANKRD50,JMJD1C
MicroRNA	hsa-miR-520b:TargetScan	hsa-miR-520b	TargetScan	3.162e-143	1.78e-139	2.903e-142	2.675e-141	278	727	NCOA3,ABCA1,ABL2,SAMD12,CNOT6,PTCHD1,MTUS1,KCTD16,MIB1,OSBPL5,AHR,MICAL3,RECK,KIAA1522,PIK3R3,APC,LRRC4C,BARX2,AGPS,APP,RHOC,RND3,PLEKHA3,CDC23,BCAT1,CCND1,BCL6,DYRK4,FGF16,BNC1,BMPR2,ARHGEF7,MTMR3,JAZF1,AP1M1,MBD2,MYRF,RUNX2,RUNX1,RUNX3,CCND2,MTMR4,CDH6,RSBN1L,DLGAP2,CFL2,CHD2,CHRM3,B4GALT6,RRAGD,ARHGAP29,CMKLR1,CNN1,LETMD1,PMPCB,IFFO1,ACBD5,CXCL14,KBTBD2,CLOCK,ATF6B,CRK,CSNK1A1,HS2ST1,RAB11FIP5,RAI14,N4BP1,RAPGEF2,NOS1AP,HDAC4,KIAA0513,MAML1,IP6K1,ARHGEF17,LIN52,ASAP1,FBXL4,IQSEC1,MFN2,HS3ST4,FGF19,IMPG2,GPC6,LHX6,HIPK3,HIVEP3,CNNM3,EFNB2,CDCA7,MBNL2,EPHA2,ELAVL2,RGS17,LEF1,EPAS1,RAPGEFL1,EPHA5,EPHA7,DCAF7,ANKRD13B,ERBB4,KREMEN1,MEX3A,ARID5B,FGF10,CAMSAP1,MEX3B,HOXB13,AGAP2,FOXO3,MACC1,FLT1,PCGF5,PPARGC1B,HOOK3,CELF1,CELF2,FOXP1,LCOR,PCDH17,FGL2,MMP24,GNAL,MAPRE2,GPM6A,GPR12,GRIN2A,ATE1,PTPRT,IL1RAPL1,PLXDC2,DIRC2,FILIP1L,KLF12,HIVEP2,HLF,ONECUT1,ALX4,HOXB3,SCRT2,INHBA,INHBB,ITGB3,KCNA1,CDH20,KCNB1,KCND2,KPNA2,LNPEP,HECTD2,MAN1A1,MAP1B,MBNL1,MCL1,MEF2A,MEF2C,RAB8A,MGAT5,MAP3K11,C16orf72,RNF38,MYO1D,NFIA,NFIB,ANKRD52,DENND5B,PCBP3,NRCAM,PAFAH1B1,PAM,PBX3,PCDH1,PCDH7,FAM177A1,PDK3,PFKP,PHKA1,ATAD2B,PLAGL2,PRRG4,PLCL1,HCFC2,ELOVL6,PLXNA1,POU6F1,CTSA,PROX1,BNC2,KLHL28,PSMB5,CREBRF,PTPRD,PTPRG,PPP1R37,RAD23B,HMBOX1,NDNF,FAT4,OXR1,KIF26B,RBBP7,RBMS2,GLIS3,GTDC1,RHO,CLIP4,RORA,RORB,PEAK1,RNLS,SCD5,CEP128,RYR2,AMER2,SATB1,SBF1,SCN2A,SCN5A,BICC1,IKZF2,FAM102A,PPP1R9A,ARX,AAK1,CPEB3,FBXO11,CHD7,FOXJ3,CCDC88A,BLOC1S5,CPEB4,RAB21,PRDM16,MYT1L,MON2,KIF1B,IQSEC2,CDK19,NPAS3,LMO3,HIC2,FRMD4B,FGD4,AEBP2,ADAMTS18,CUX2,HAUS5,FAM189A1,PCDHAC2,PCDHAC1,PCDHA13,ARHGEF18,NR2F2,EEPD1,NR2E1,RNF180,RBFOX2,RGMB,NR2C2,DAPK2,MTCH2,CYP26B1,PTPDC1,BCL11B,IRF2BP2,FSTL5,CADM2,ITFG1,LRP8,OTUD7B,PRDM8,FAM117A,FAM13C,FZD3,KAT6A,NR4A3,MLLT10,ANKRD50
MicroRNA	hsa-miR-520d-3p:TargetScan	hsa-miR-520d-3p	TargetScan	3.162e-143	1.78e-139	2.903e-142	2.675e-141	278	727	NCOA3,ABCA1,ABL2,SAMD12,CNOT6,PTCHD1,MTUS1,KCTD16,MIB1,OSBPL5,AHR,MICAL3,RECK,KIAA1522,PIK3R3,APC,LRRC4C,BARX2,AGPS,APP,RHOC,RND3,PLEKHA3,CDC23,BCAT1,CCND1,BCL6,DYRK4,FGF16,BNC1,BMPR2,ARHGEF7,MTMR3,JAZF1,AP1M1,MBD2,MYRF,RUNX2,RUNX1,RUNX3,CCND2,MTMR4,CDH6,RSBN1L,DLGAP2,CFL2,CHD2,CHRM3,B4GALT6,RRAGD,ARHGAP29,CMKLR1,CNN1,LETMD1,PMPCB,IFFO1,ACBD5,CXCL14,KBTBD2,CLOCK,ATF6B,CRK,CSNK1A1,HS2ST1,RAB11FIP5,RAI14,N4BP1,RAPGEF2,NOS1AP,HDAC4,KIAA0513,MAML1,IP6K1,ARHGEF17,LIN52,ASAP1,FBXL4,IQSEC1,MFN2,HS3ST4,FGF19,IMPG2,GPC6,LHX6,HIPK3,HIVEP3,CNNM3,EFNB2,CDCA7,MBNL2,EPHA2,ELAVL2,RGS17,LEF1,EPAS1,RAPGEFL1,EPHA5,EPHA7,DCAF7,ANKRD13B,ERBB4,KREMEN1,MEX3A,ARID5B,FGF10,CAMSAP1,MEX3B,HOXB13,AGAP2,FOXO3,MACC1,FLT1,PCGF5,PPARGC1B,HOOK3,CELF1,CELF2,FOXP1,LCOR,PCDH17,FGL2,MMP24,GNAL,MAPRE2,GPM6A,GPR12,GRIN2A,ATE1,PTPRT,IL1RAPL1,PLXDC2,DIRC2,FILIP1L,KLF12,HIVEP2,HLF,ONECUT1,ALX4,HOXB3,SCRT2,INHBA,INHBB,ITGB3,KCNA1,CDH20,KCNB1,KCND2,KPNA2,LNPEP,HECTD2,MAN1A1,MAP1B,MBNL1,MCL1,MEF2A,MEF2C,RAB8A,MGAT5,MAP3K11,C16orf72,RNF38,MYO1D,NFIA,NFIB,ANKRD52,DENND5B,PCBP3,NRCAM,PAFAH1B1,PAM,PBX3,PCDH1,PCDH7,FAM177A1,PDK3,PFKP,PHKA1,ATAD2B,PLAGL2,PRRG4,PLCL1,HCFC2,ELOVL6,PLXNA1,POU6F1,CTSA,PROX1,BNC2,KLHL28,PSMB5,CREBRF,PTPRD,PTPRG,PPP1R37,RAD23B,HMBOX1,NDNF,FAT4,OXR1,KIF26B,RBBP7,RBMS2,GLIS3,GTDC1,RHO,CLIP4,RORA,RORB,PEAK1,RNLS,SCD5,CEP128,RYR2,AMER2,SATB1,SBF1,SCN2A,SCN5A,BICC1,IKZF2,FAM102A,PPP1R9A,ARX,AAK1,CPEB3,FBXO11,CHD7,FOXJ3,CCDC88A,BLOC1S5,CPEB4,RAB21,PRDM16,MYT1L,MON2,KIF1B,IQSEC2,CDK19,NPAS3,LMO3,HIC2,FRMD4B,FGD4,AEBP2,ADAMTS18,CUX2,HAUS5,FAM189A1,PCDHAC2,PCDHAC1,PCDHA13,ARHGEF18,NR2F2,EEPD1,NR2E1,RNF180,RBFOX2,RGMB,NR2C2,DAPK2,MTCH2,CYP26B1,PTPDC1,BCL11B,IRF2BP2,FSTL5,CADM2,ITFG1,LRP8,OTUD7B,PRDM8,FAM117A,FAM13C,FZD3,KAT6A,NR4A3,MLLT10,ANKRD50
MicroRNA	hsa-miR-373-3p:TargetScan	hsa-miR-373-3p	TargetScan	3.162e-143	1.78e-139	2.903e-142	2.675e-141	278	727	NCOA3,ABCA1,ABL2,SAMD12,CNOT6,PTCHD1,MTUS1,KCTD16,MIB1,OSBPL5,AHR,MICAL3,RECK,KIAA1522,PIK3R3,APC,LRRC4C,BARX2,AGPS,APP,RHOC,RND3,PLEKHA3,CDC23,BCAT1,CCND1,BCL6,DYRK4,FGF16,BNC1,BMPR2,ARHGEF7,MTMR3,JAZF1,AP1M1,MBD2,MYRF,RUNX2,RUNX1,RUNX3,CCND2,MTMR4,CDH6,RSBN1L,DLGAP2,CFL2,CHD2,CHRM3,B4GALT6,RRAGD,ARHGAP29,CMKLR1,CNN1,LETMD1,PMPCB,IFFO1,ACBD5,CXCL14,KBTBD2,CLOCK,ATF6B,CRK,CSNK1A1,HS2ST1,RAB11FIP5,RAI14,N4BP1,RAPGEF2,NOS1AP,HDAC4,KIAA0513,MAML1,IP6K1,ARHGEF17,LIN52,ASAP1,FBXL4,IQSEC1,MFN2,HS3ST4,FGF19,IMPG2,GPC6,LHX6,HIPK3,HIVEP3,CNNM3,EFNB2,CDCA7,MBNL2,EPHA2,ELAVL2,RGS17,LEF1,EPAS1,RAPGEFL1,EPHA5,EPHA7,DCAF7,ANKRD13B,ERBB4,KREMEN1,MEX3A,ARID5B,FGF10,CAMSAP1,MEX3B,HOXB13,AGAP2,FOXO3,MACC1,FLT1,PCGF5,PPARGC1B,HOOK3,CELF1,CELF2,FOXP1,LCOR,PCDH17,FGL2,MMP24,GNAL,MAPRE2,GPM6A,GPR12,GRIN2A,ATE1,PTPRT,IL1RAPL1,PLXDC2,DIRC2,FILIP1L,KLF12,HIVEP2,HLF,ONECUT1,ALX4,HOXB3,SCRT2,INHBA,INHBB,ITGB3,KCNA1,CDH20,KCNB1,KCND2,KPNA2,LNPEP,HECTD2,MAN1A1,MAP1B,MBNL1,MCL1,MEF2A,MEF2C,RAB8A,MGAT5,MAP3K11,C16orf72,RNF38,MYO1D,NFIA,NFIB,ANKRD52,DENND5B,PCBP3,NRCAM,PAFAH1B1,PAM,PBX3,PCDH1,PCDH7,FAM177A1,PDK3,PFKP,PHKA1,ATAD2B,PLAGL2,PRRG4,PLCL1,HCFC2,ELOVL6,PLXNA1,POU6F1,CTSA,PROX1,BNC2,KLHL28,PSMB5,CREBRF,PTPRD,PTPRG,PPP1R37,RAD23B,HMBOX1,NDNF,FAT4,OXR1,KIF26B,RBBP7,RBMS2,GLIS3,GTDC1,RHO,CLIP4,RORA,RORB,PEAK1,RNLS,SCD5,CEP128,RYR2,AMER2,SATB1,SBF1,SCN2A,SCN5A,BICC1,IKZF2,FAM102A,PPP1R9A,ARX,AAK1,CPEB3,FBXO11,CHD7,FOXJ3,CCDC88A,BLOC1S5,CPEB4,RAB21,PRDM16,MYT1L,MON2,KIF1B,IQSEC2,CDK19,NPAS3,LMO3,HIC2,FRMD4B,FGD4,AEBP2,ADAMTS18,CUX2,HAUS5,FAM189A1,PCDHAC2,PCDHAC1,PCDHA13,ARHGEF18,NR2F2,EEPD1,NR2E1,RNF180,RBFOX2,RGMB,NR2C2,DAPK2,MTCH2,CYP26B1,PTPDC1,BCL11B,IRF2BP2,FSTL5,CADM2,ITFG1,LRP8,OTUD7B,PRDM8,FAM117A,FAM13C,FZD3,KAT6A,NR4A3,MLLT10,ANKRD50
MicroRNA	hsa-miR-302c-3p.1:TargetScan	hsa-miR-302c-3p.1	TargetScan	3.162e-143	1.78e-139	2.903e-142	2.675e-141	278	727	NCOA3,ABCA1,ABL2,SAMD12,CNOT6,PTCHD1,MTUS1,KCTD16,MIB1,OSBPL5,AHR,MICAL3,RECK,KIAA1522,PIK3R3,APC,LRRC4C,BARX2,AGPS,APP,RHOC,RND3,PLEKHA3,CDC23,BCAT1,CCND1,BCL6,DYRK4,FGF16,BNC1,BMPR2,ARHGEF7,MTMR3,JAZF1,AP1M1,MBD2,MYRF,RUNX2,RUNX1,RUNX3,CCND2,MTMR4,CDH6,RSBN1L,DLGAP2,CFL2,CHD2,CHRM3,B4GALT6,RRAGD,ARHGAP29,CMKLR1,CNN1,LETMD1,PMPCB,IFFO1,ACBD5,CXCL14,KBTBD2,CLOCK,ATF6B,CRK,CSNK1A1,HS2ST1,RAB11FIP5,RAI14,N4BP1,RAPGEF2,NOS1AP,HDAC4,KIAA0513,MAML1,IP6K1,ARHGEF17,LIN52,ASAP1,FBXL4,IQSEC1,MFN2,HS3ST4,FGF19,IMPG2,GPC6,LHX6,HIPK3,HIVEP3,CNNM3,EFNB2,CDCA7,MBNL2,EPHA2,ELAVL2,RGS17,LEF1,EPAS1,RAPGEFL1,EPHA5,EPHA7,DCAF7,ANKRD13B,ERBB4,KREMEN1,MEX3A,ARID5B,FGF10,CAMSAP1,MEX3B,HOXB13,AGAP2,FOXO3,MACC1,FLT1,PCGF5,PPARGC1B,HOOK3,CELF1,CELF2,FOXP1,LCOR,PCDH17,FGL2,MMP24,GNAL,MAPRE2,GPM6A,GPR12,GRIN2A,ATE1,PTPRT,IL1RAPL1,PLXDC2,DIRC2,FILIP1L,KLF12,HIVEP2,HLF,ONECUT1,ALX4,HOXB3,SCRT2,INHBA,INHBB,ITGB3,KCNA1,CDH20,KCNB1,KCND2,KPNA2,LNPEP,HECTD2,MAN1A1,MAP1B,MBNL1,MCL1,MEF2A,MEF2C,RAB8A,MGAT5,MAP3K11,C16orf72,RNF38,MYO1D,NFIA,NFIB,ANKRD52,DENND5B,PCBP3,NRCAM,PAFAH1B1,PAM,PBX3,PCDH1,PCDH7,FAM177A1,PDK3,PFKP,PHKA1,ATAD2B,PLAGL2,PRRG4,PLCL1,HCFC2,ELOVL6,PLXNA1,POU6F1,CTSA,PROX1,BNC2,KLHL28,PSMB5,CREBRF,PTPRD,PTPRG,PPP1R37,RAD23B,HMBOX1,NDNF,FAT4,OXR1,KIF26B,RBBP7,RBMS2,GLIS3,GTDC1,RHO,CLIP4,RORA,RORB,PEAK1,RNLS,SCD5,CEP128,RYR2,AMER2,SATB1,SBF1,SCN2A,SCN5A,BICC1,IKZF2,FAM102A,PPP1R9A,ARX,AAK1,CPEB3,FBXO11,CHD7,FOXJ3,CCDC88A,BLOC1S5,CPEB4,RAB21,PRDM16,MYT1L,MON2,KIF1B,IQSEC2,CDK19,NPAS3,LMO3,HIC2,FRMD4B,FGD4,AEBP2,ADAMTS18,CUX2,HAUS5,FAM189A1,PCDHAC2,PCDHAC1,PCDHA13,ARHGEF18,NR2F2,EEPD1,NR2E1,RNF180,RBFOX2,RGMB,NR2C2,DAPK2,MTCH2,CYP26B1,PTPDC1,BCL11B,IRF2BP2,FSTL5,CADM2,ITFG1,LRP8,OTUD7B,PRDM8,FAM117A,FAM13C,FZD3,KAT6A,NR4A3,MLLT10,ANKRD50
MicroRNA	hsa-miR-520a-3p:TargetScan	hsa-miR-520a-3p	TargetScan	3.162e-143	1.78e-139	2.903e-142	2.675e-141	278	727	NCOA3,ABCA1,ABL2,SAMD12,CNOT6,PTCHD1,MTUS1,KCTD16,MIB1,OSBPL5,AHR,MICAL3,RECK,KIAA1522,PIK3R3,APC,LRRC4C,BARX2,AGPS,APP,RHOC,RND3,PLEKHA3,CDC23,BCAT1,CCND1,BCL6,DYRK4,FGF16,BNC1,BMPR2,ARHGEF7,MTMR3,JAZF1,AP1M1,MBD2,MYRF,RUNX2,RUNX1,RUNX3,CCND2,MTMR4,CDH6,RSBN1L,DLGAP2,CFL2,CHD2,CHRM3,B4GALT6,RRAGD,ARHGAP29,CMKLR1,CNN1,LETMD1,PMPCB,IFFO1,ACBD5,CXCL14,KBTBD2,CLOCK,ATF6B,CRK,CSNK1A1,HS2ST1,RAB11FIP5,RAI14,N4BP1,RAPGEF2,NOS1AP,HDAC4,KIAA0513,MAML1,IP6K1,ARHGEF17,LIN52,ASAP1,FBXL4,IQSEC1,MFN2,HS3ST4,FGF19,IMPG2,GPC6,LHX6,HIPK3,HIVEP3,CNNM3,EFNB2,CDCA7,MBNL2,EPHA2,ELAVL2,RGS17,LEF1,EPAS1,RAPGEFL1,EPHA5,EPHA7,DCAF7,ANKRD13B,ERBB4,KREMEN1,MEX3A,ARID5B,FGF10,CAMSAP1,MEX3B,HOXB13,AGAP2,FOXO3,MACC1,FLT1,PCGF5,PPARGC1B,HOOK3,CELF1,CELF2,FOXP1,LCOR,PCDH17,FGL2,MMP24,GNAL,MAPRE2,GPM6A,GPR12,GRIN2A,ATE1,PTPRT,IL1RAPL1,PLXDC2,DIRC2,FILIP1L,KLF12,HIVEP2,HLF,ONECUT1,ALX4,HOXB3,SCRT2,INHBA,INHBB,ITGB3,KCNA1,CDH20,KCNB1,KCND2,KPNA2,LNPEP,HECTD2,MAN1A1,MAP1B,MBNL1,MCL1,MEF2A,MEF2C,RAB8A,MGAT5,MAP3K11,C16orf72,RNF38,MYO1D,NFIA,NFIB,ANKRD52,DENND5B,PCBP3,NRCAM,PAFAH1B1,PAM,PBX3,PCDH1,PCDH7,FAM177A1,PDK3,PFKP,PHKA1,ATAD2B,PLAGL2,PRRG4,PLCL1,HCFC2,ELOVL6,PLXNA1,POU6F1,CTSA,PROX1,BNC2,KLHL28,PSMB5,CREBRF,PTPRD,PTPRG,PPP1R37,RAD23B,HMBOX1,NDNF,FAT4,OXR1,KIF26B,RBBP7,RBMS2,GLIS3,GTDC1,RHO,CLIP4,RORA,RORB,PEAK1,RNLS,SCD5,CEP128,RYR2,AMER2,SATB1,SBF1,SCN2A,SCN5A,BICC1,IKZF2,FAM102A,PPP1R9A,ARX,AAK1,CPEB3,FBXO11,CHD7,FOXJ3,CCDC88A,BLOC1S5,CPEB4,RAB21,PRDM16,MYT1L,MON2,KIF1B,IQSEC2,CDK19,NPAS3,LMO3,HIC2,FRMD4B,FGD4,AEBP2,ADAMTS18,CUX2,HAUS5,FAM189A1,PCDHAC2,PCDHAC1,PCDHA13,ARHGEF18,NR2F2,EEPD1,NR2E1,RNF180,RBFOX2,RGMB,NR2C2,DAPK2,MTCH2,CYP26B1,PTPDC1,BCL11B,IRF2BP2,FSTL5,CADM2,ITFG1,LRP8,OTUD7B,PRDM8,FAM117A,FAM13C,FZD3,KAT6A,NR4A3,MLLT10,ANKRD50
MicroRNA	hsa-miR-520c-3p:TargetScan	hsa-miR-520c-3p	TargetScan	3.162e-143	1.78e-139	2.903e-142	2.675e-141	278	727	NCOA3,ABCA1,ABL2,SAMD12,CNOT6,PTCHD1,MTUS1,KCTD16,MIB1,OSBPL5,AHR,MICAL3,RECK,KIAA1522,PIK3R3,APC,LRRC4C,BARX2,AGPS,APP,RHOC,RND3,PLEKHA3,CDC23,BCAT1,CCND1,BCL6,DYRK4,FGF16,BNC1,BMPR2,ARHGEF7,MTMR3,JAZF1,AP1M1,MBD2,MYRF,RUNX2,RUNX1,RUNX3,CCND2,MTMR4,CDH6,RSBN1L,DLGAP2,CFL2,CHD2,CHRM3,B4GALT6,RRAGD,ARHGAP29,CMKLR1,CNN1,LETMD1,PMPCB,IFFO1,ACBD5,CXCL14,KBTBD2,CLOCK,ATF6B,CRK,CSNK1A1,HS2ST1,RAB11FIP5,RAI14,N4BP1,RAPGEF2,NOS1AP,HDAC4,KIAA0513,MAML1,IP6K1,ARHGEF17,LIN52,ASAP1,FBXL4,IQSEC1,MFN2,HS3ST4,FGF19,IMPG2,GPC6,LHX6,HIPK3,HIVEP3,CNNM3,EFNB2,CDCA7,MBNL2,EPHA2,ELAVL2,RGS17,LEF1,EPAS1,RAPGEFL1,EPHA5,EPHA7,DCAF7,ANKRD13B,ERBB4,KREMEN1,MEX3A,ARID5B,FGF10,CAMSAP1,MEX3B,HOXB13,AGAP2,FOXO3,MACC1,FLT1,PCGF5,PPARGC1B,HOOK3,CELF1,CELF2,FOXP1,LCOR,PCDH17,FGL2,MMP24,GNAL,MAPRE2,GPM6A,GPR12,GRIN2A,ATE1,PTPRT,IL1RAPL1,PLXDC2,DIRC2,FILIP1L,KLF12,HIVEP2,HLF,ONECUT1,ALX4,HOXB3,SCRT2,INHBA,INHBB,ITGB3,KCNA1,CDH20,KCNB1,KCND2,KPNA2,LNPEP,HECTD2,MAN1A1,MAP1B,MBNL1,MCL1,MEF2A,MEF2C,RAB8A,MGAT5,MAP3K11,C16orf72,RNF38,MYO1D,NFIA,NFIB,ANKRD52,DENND5B,PCBP3,NRCAM,PAFAH1B1,PAM,PBX3,PCDH1,PCDH7,FAM177A1,PDK3,PFKP,PHKA1,ATAD2B,PLAGL2,PRRG4,PLCL1,HCFC2,ELOVL6,PLXNA1,POU6F1,CTSA,PROX1,BNC2,KLHL28,PSMB5,CREBRF,PTPRD,PTPRG,PPP1R37,RAD23B,HMBOX1,NDNF,FAT4,OXR1,KIF26B,RBBP7,RBMS2,GLIS3,GTDC1,RHO,CLIP4,RORA,RORB,PEAK1,RNLS,SCD5,CEP128,RYR2,AMER2,SATB1,SBF1,SCN2A,SCN5A,BICC1,IKZF2,FAM102A,PPP1R9A,ARX,AAK1,CPEB3,FBXO11,CHD7,FOXJ3,CCDC88A,BLOC1S5,CPEB4,RAB21,PRDM16,MYT1L,MON2,KIF1B,IQSEC2,CDK19,NPAS3,LMO3,HIC2,FRMD4B,FGD4,AEBP2,ADAMTS18,CUX2,HAUS5,FAM189A1,PCDHAC2,PCDHAC1,PCDHA13,ARHGEF18,NR2F2,EEPD1,NR2E1,RNF180,RBFOX2,RGMB,NR2C2,DAPK2,MTCH2,CYP26B1,PTPDC1,BCL11B,IRF2BP2,FSTL5,CADM2,ITFG1,LRP8,OTUD7B,PRDM8,FAM117A,FAM13C,FZD3,KAT6A,NR4A3,MLLT10,ANKRD50
MicroRNA	hsa-miR-302e:TargetScan	hsa-miR-302e	TargetScan	3.162e-143	1.78e-139	2.903e-142	2.675e-141	278	727	NCOA3,ABCA1,ABL2,SAMD12,CNOT6,PTCHD1,MTUS1,KCTD16,MIB1,OSBPL5,AHR,MICAL3,RECK,KIAA1522,PIK3R3,APC,LRRC4C,BARX2,AGPS,APP,RHOC,RND3,PLEKHA3,CDC23,BCAT1,CCND1,BCL6,DYRK4,FGF16,BNC1,BMPR2,ARHGEF7,MTMR3,JAZF1,AP1M1,MBD2,MYRF,RUNX2,RUNX1,RUNX3,CCND2,MTMR4,CDH6,RSBN1L,DLGAP2,CFL2,CHD2,CHRM3,B4GALT6,RRAGD,ARHGAP29,CMKLR1,CNN1,LETMD1,PMPCB,IFFO1,ACBD5,CXCL14,KBTBD2,CLOCK,ATF6B,CRK,CSNK1A1,HS2ST1,RAB11FIP5,RAI14,N4BP1,RAPGEF2,NOS1AP,HDAC4,KIAA0513,MAML1,IP6K1,ARHGEF17,LIN52,ASAP1,FBXL4,IQSEC1,MFN2,HS3ST4,FGF19,IMPG2,GPC6,LHX6,HIPK3,HIVEP3,CNNM3,EFNB2,CDCA7,MBNL2,EPHA2,ELAVL2,RGS17,LEF1,EPAS1,RAPGEFL1,EPHA5,EPHA7,DCAF7,ANKRD13B,ERBB4,KREMEN1,MEX3A,ARID5B,FGF10,CAMSAP1,MEX3B,HOXB13,AGAP2,FOXO3,MACC1,FLT1,PCGF5,PPARGC1B,HOOK3,CELF1,CELF2,FOXP1,LCOR,PCDH17,FGL2,MMP24,GNAL,MAPRE2,GPM6A,GPR12,GRIN2A,ATE1,PTPRT,IL1RAPL1,PLXDC2,DIRC2,FILIP1L,KLF12,HIVEP2,HLF,ONECUT1,ALX4,HOXB3,SCRT2,INHBA,INHBB,ITGB3,KCNA1,CDH20,KCNB1,KCND2,KPNA2,LNPEP,HECTD2,MAN1A1,MAP1B,MBNL1,MCL1,MEF2A,MEF2C,RAB8A,MGAT5,MAP3K11,C16orf72,RNF38,MYO1D,NFIA,NFIB,ANKRD52,DENND5B,PCBP3,NRCAM,PAFAH1B1,PAM,PBX3,PCDH1,PCDH7,FAM177A1,PDK3,PFKP,PHKA1,ATAD2B,PLAGL2,PRRG4,PLCL1,HCFC2,ELOVL6,PLXNA1,POU6F1,CTSA,PROX1,BNC2,KLHL28,PSMB5,CREBRF,PTPRD,PTPRG,PPP1R37,RAD23B,HMBOX1,NDNF,FAT4,OXR1,KIF26B,RBBP7,RBMS2,GLIS3,GTDC1,RHO,CLIP4,RORA,RORB,PEAK1,RNLS,SCD5,CEP128,RYR2,AMER2,SATB1,SBF1,SCN2A,SCN5A,BICC1,IKZF2,FAM102A,PPP1R9A,ARX,AAK1,CPEB3,FBXO11,CHD7,FOXJ3,CCDC88A,BLOC1S5,CPEB4,RAB21,PRDM16,MYT1L,MON2,KIF1B,IQSEC2,CDK19,NPAS3,LMO3,HIC2,FRMD4B,FGD4,AEBP2,ADAMTS18,CUX2,HAUS5,FAM189A1,PCDHAC2,PCDHAC1,PCDHA13,ARHGEF18,NR2F2,EEPD1,NR2E1,RNF180,RBFOX2,RGMB,NR2C2,DAPK2,MTCH2,CYP26B1,PTPDC1,BCL11B,IRF2BP2,FSTL5,CADM2,ITFG1,LRP8,OTUD7B,PRDM8,FAM117A,FAM13C,FZD3,KAT6A,NR4A3,MLLT10,ANKRD50
MicroRNA	hsa-miR-302b-3p:TargetScan	hsa-miR-302b-3p	TargetScan	4.817e-143	2.711e-139	4.351e-142	4.009e-141	278	728	NCOA3,ABCA1,ABL2,SAMD12,CNOT6,PTCHD1,MTUS1,KCTD16,MIB1,OSBPL5,AHR,MICAL3,RECK,KIAA1522,PIK3R3,APC,LRRC4C,BARX2,AGPS,APP,RHOC,RND3,PLEKHA3,CDC23,BCAT1,CCND1,BCL6,DYRK4,FGF16,BNC1,BMPR2,ARHGEF7,MTMR3,JAZF1,AP1M1,MBD2,MYRF,RUNX2,RUNX1,RUNX3,CCND2,MTMR4,CDH6,RSBN1L,DLGAP2,CFL2,CHD2,CHRM3,B4GALT6,RRAGD,ARHGAP29,CMKLR1,CNN1,LETMD1,PMPCB,IFFO1,ACBD5,CXCL14,KBTBD2,CLOCK,ATF6B,CRK,CSNK1A1,HS2ST1,RAB11FIP5,RAI14,N4BP1,RAPGEF2,NOS1AP,HDAC4,KIAA0513,MAML1,IP6K1,ARHGEF17,LIN52,ASAP1,FBXL4,IQSEC1,MFN2,HS3ST4,FGF19,IMPG2,GPC6,LHX6,HIPK3,HIVEP3,CNNM3,EFNB2,CDCA7,MBNL2,EPHA2,ELAVL2,RGS17,LEF1,EPAS1,RAPGEFL1,EPHA5,EPHA7,DCAF7,ANKRD13B,ERBB4,KREMEN1,MEX3A,ARID5B,FGF10,CAMSAP1,MEX3B,HOXB13,AGAP2,FOXO3,MACC1,FLT1,PCGF5,PPARGC1B,HOOK3,CELF1,CELF2,FOXP1,LCOR,PCDH17,FGL2,MMP24,GNAL,MAPRE2,GPM6A,GPR12,GRIN2A,ATE1,PTPRT,IL1RAPL1,PLXDC2,DIRC2,FILIP1L,KLF12,HIVEP2,HLF,ONECUT1,ALX4,HOXB3,SCRT2,INHBA,INHBB,ITGB3,KCNA1,CDH20,KCNB1,KCND2,KPNA2,LNPEP,HECTD2,MAN1A1,MAP1B,MBNL1,MCL1,MEF2A,MEF2C,RAB8A,MGAT5,MAP3K11,C16orf72,RNF38,MYO1D,NFIA,NFIB,ANKRD52,DENND5B,PCBP3,NRCAM,PAFAH1B1,PAM,PBX3,PCDH1,PCDH7,FAM177A1,PDK3,PFKP,PHKA1,ATAD2B,PLAGL2,PRRG4,PLCL1,HCFC2,ELOVL6,PLXNA1,POU6F1,CTSA,PROX1,BNC2,KLHL28,PSMB5,CREBRF,PTPRD,PTPRG,PPP1R37,RAD23B,HMBOX1,NDNF,FAT4,OXR1,KIF26B,RBBP7,RBMS2,GLIS3,GTDC1,RHO,CLIP4,RORA,RORB,PEAK1,RNLS,SCD5,CEP128,RYR2,AMER2,SATB1,SBF1,SCN2A,SCN5A,BICC1,IKZF2,FAM102A,PPP1R9A,ARX,AAK1,CPEB3,FBXO11,CHD7,FOXJ3,CCDC88A,BLOC1S5,CPEB4,RAB21,PRDM16,MYT1L,MON2,KIF1B,IQSEC2,CDK19,NPAS3,LMO3,HIC2,FRMD4B,FGD4,AEBP2,ADAMTS18,CUX2,HAUS5,FAM189A1,PCDHAC2,PCDHAC1,PCDHA13,ARHGEF18,NR2F2,EEPD1,NR2E1,RNF180,RBFOX2,RGMB,NR2C2,DAPK2,MTCH2,CYP26B1,PTPDC1,BCL11B,IRF2BP2,FSTL5,CADM2,ITFG1,LRP8,OTUD7B,PRDM8,FAM117A,FAM13C,FZD3,KAT6A,NR4A3,MLLT10,ANKRD50
MicroRNA	hsa-miR-302d-3p:TargetScan	hsa-miR-302d-3p	TargetScan	4.817e-143	2.711e-139	4.351e-142	4.009e-141	278	728	NCOA3,ABCA1,ABL2,SAMD12,CNOT6,PTCHD1,MTUS1,KCTD16,MIB1,OSBPL5,AHR,MICAL3,RECK,KIAA1522,PIK3R3,APC,LRRC4C,BARX2,AGPS,APP,RHOC,RND3,PLEKHA3,CDC23,BCAT1,CCND1,BCL6,DYRK4,FGF16,BNC1,BMPR2,ARHGEF7,MTMR3,JAZF1,AP1M1,MBD2,MYRF,RUNX2,RUNX1,RUNX3,CCND2,MTMR4,CDH6,RSBN1L,DLGAP2,CFL2,CHD2,CHRM3,B4GALT6,RRAGD,ARHGAP29,CMKLR1,CNN1,LETMD1,PMPCB,IFFO1,ACBD5,CXCL14,KBTBD2,CLOCK,ATF6B,CRK,CSNK1A1,HS2ST1,RAB11FIP5,RAI14,N4BP1,RAPGEF2,NOS1AP,HDAC4,KIAA0513,MAML1,IP6K1,ARHGEF17,LIN52,ASAP1,FBXL4,IQSEC1,MFN2,HS3ST4,FGF19,IMPG2,GPC6,LHX6,HIPK3,HIVEP3,CNNM3,EFNB2,CDCA7,MBNL2,EPHA2,ELAVL2,RGS17,LEF1,EPAS1,RAPGEFL1,EPHA5,EPHA7,DCAF7,ANKRD13B,ERBB4,KREMEN1,MEX3A,ARID5B,FGF10,CAMSAP1,MEX3B,HOXB13,AGAP2,FOXO3,MACC1,FLT1,PCGF5,PPARGC1B,HOOK3,CELF1,CELF2,FOXP1,LCOR,PCDH17,FGL2,MMP24,GNAL,MAPRE2,GPM6A,GPR12,GRIN2A,ATE1,PTPRT,IL1RAPL1,PLXDC2,DIRC2,FILIP1L,KLF12,HIVEP2,HLF,ONECUT1,ALX4,HOXB3,SCRT2,INHBA,INHBB,ITGB3,KCNA1,CDH20,KCNB1,KCND2,KPNA2,LNPEP,HECTD2,MAN1A1,MAP1B,MBNL1,MCL1,MEF2A,MEF2C,RAB8A,MGAT5,MAP3K11,C16orf72,RNF38,MYO1D,NFIA,NFIB,ANKRD52,DENND5B,PCBP3,NRCAM,PAFAH1B1,PAM,PBX3,PCDH1,PCDH7,FAM177A1,PDK3,PFKP,PHKA1,ATAD2B,PLAGL2,PRRG4,PLCL1,HCFC2,ELOVL6,PLXNA1,POU6F1,CTSA,PROX1,BNC2,KLHL28,PSMB5,CREBRF,PTPRD,PTPRG,PPP1R37,RAD23B,HMBOX1,NDNF,FAT4,OXR1,KIF26B,RBBP7,RBMS2,GLIS3,GTDC1,RHO,CLIP4,RORA,RORB,PEAK1,RNLS,SCD5,CEP128,RYR2,AMER2,SATB1,SBF1,SCN2A,SCN5A,BICC1,IKZF2,FAM102A,PPP1R9A,ARX,AAK1,CPEB3,FBXO11,CHD7,FOXJ3,CCDC88A,BLOC1S5,CPEB4,RAB21,PRDM16,MYT1L,MON2,KIF1B,IQSEC2,CDK19,NPAS3,LMO3,HIC2,FRMD4B,FGD4,AEBP2,ADAMTS18,CUX2,HAUS5,FAM189A1,PCDHAC2,PCDHAC1,PCDHA13,ARHGEF18,NR2F2,EEPD1,NR2E1,RNF180,RBFOX2,RGMB,NR2C2,DAPK2,MTCH2,CYP26B1,PTPDC1,BCL11B,IRF2BP2,FSTL5,CADM2,ITFG1,LRP8,OTUD7B,PRDM8,FAM117A,FAM13C,FZD3,KAT6A,NR4A3,MLLT10,ANKRD50
MicroRNA	hsa-miR-520e:TargetScan	hsa-miR-520e	TargetScan	4.817e-143	2.711e-139	4.351e-142	4.009e-141	278	728	NCOA3,ABCA1,ABL2,SAMD12,CNOT6,PTCHD1,MTUS1,KCTD16,MIB1,OSBPL5,AHR,MICAL3,RECK,KIAA1522,PIK3R3,APC,LRRC4C,BARX2,AGPS,APP,RHOC,RND3,PLEKHA3,CDC23,BCAT1,CCND1,BCL6,DYRK4,FGF16,BNC1,BMPR2,ARHGEF7,MTMR3,JAZF1,AP1M1,MBD2,MYRF,RUNX2,RUNX1,RUNX3,CCND2,MTMR4,CDH6,RSBN1L,DLGAP2,CFL2,CHD2,CHRM3,B4GALT6,RRAGD,ARHGAP29,CMKLR1,CNN1,LETMD1,PMPCB,IFFO1,ACBD5,CXCL14,KBTBD2,CLOCK,ATF6B,CRK,CSNK1A1,HS2ST1,RAB11FIP5,RAI14,N4BP1,RAPGEF2,NOS1AP,HDAC4,KIAA0513,MAML1,IP6K1,ARHGEF17,LIN52,ASAP1,FBXL4,IQSEC1,MFN2,HS3ST4,FGF19,IMPG2,GPC6,LHX6,HIPK3,HIVEP3,CNNM3,EFNB2,CDCA7,MBNL2,EPHA2,ELAVL2,RGS17,LEF1,EPAS1,RAPGEFL1,EPHA5,EPHA7,DCAF7,ANKRD13B,ERBB4,KREMEN1,MEX3A,ARID5B,FGF10,CAMSAP1,MEX3B,HOXB13,AGAP2,FOXO3,MACC1,FLT1,PCGF5,PPARGC1B,HOOK3,CELF1,CELF2,FOXP1,LCOR,PCDH17,FGL2,MMP24,GNAL,MAPRE2,GPM6A,GPR12,GRIN2A,ATE1,PTPRT,IL1RAPL1,PLXDC2,DIRC2,FILIP1L,KLF12,HIVEP2,HLF,ONECUT1,ALX4,HOXB3,SCRT2,INHBA,INHBB,ITGB3,KCNA1,CDH20,KCNB1,KCND2,KPNA2,LNPEP,HECTD2,MAN1A1,MAP1B,MBNL1,MCL1,MEF2A,MEF2C,RAB8A,MGAT5,MAP3K11,C16orf72,RNF38,MYO1D,NFIA,NFIB,ANKRD52,DENND5B,PCBP3,NRCAM,PAFAH1B1,PAM,PBX3,PCDH1,PCDH7,FAM177A1,PDK3,PFKP,PHKA1,ATAD2B,PLAGL2,PRRG4,PLCL1,HCFC2,ELOVL6,PLXNA1,POU6F1,CTSA,PROX1,BNC2,KLHL28,PSMB5,CREBRF,PTPRD,PTPRG,PPP1R37,RAD23B,HMBOX1,NDNF,FAT4,OXR1,KIF26B,RBBP7,RBMS2,GLIS3,GTDC1,RHO,CLIP4,RORA,RORB,PEAK1,RNLS,SCD5,CEP128,RYR2,AMER2,SATB1,SBF1,SCN2A,SCN5A,BICC1,IKZF2,FAM102A,PPP1R9A,ARX,AAK1,CPEB3,FBXO11,CHD7,FOXJ3,CCDC88A,BLOC1S5,CPEB4,RAB21,PRDM16,MYT1L,MON2,KIF1B,IQSEC2,CDK19,NPAS3,LMO3,HIC2,FRMD4B,FGD4,AEBP2,ADAMTS18,CUX2,HAUS5,FAM189A1,PCDHAC2,PCDHAC1,PCDHA13,ARHGEF18,NR2F2,EEPD1,NR2E1,RNF180,RBFOX2,RGMB,NR2C2,DAPK2,MTCH2,CYP26B1,PTPDC1,BCL11B,IRF2BP2,FSTL5,CADM2,ITFG1,LRP8,OTUD7B,PRDM8,FAM117A,FAM13C,FZD3,KAT6A,NR4A3,MLLT10,ANKRD50
MicroRNA	hsa-miR-302a-3p:TargetScan	hsa-miR-302a-3p	TargetScan	4.817e-143	2.711e-139	4.351e-142	4.009e-141	278	728	NCOA3,ABCA1,ABL2,SAMD12,CNOT6,PTCHD1,MTUS1,KCTD16,MIB1,OSBPL5,AHR,MICAL3,RECK,KIAA1522,PIK3R3,APC,LRRC4C,BARX2,AGPS,APP,RHOC,RND3,PLEKHA3,CDC23,BCAT1,CCND1,BCL6,DYRK4,FGF16,BNC1,BMPR2,ARHGEF7,MTMR3,JAZF1,AP1M1,MBD2,MYRF,RUNX2,RUNX1,RUNX3,CCND2,MTMR4,CDH6,RSBN1L,DLGAP2,CFL2,CHD2,CHRM3,B4GALT6,RRAGD,ARHGAP29,CMKLR1,CNN1,LETMD1,PMPCB,IFFO1,ACBD5,CXCL14,KBTBD2,CLOCK,ATF6B,CRK,CSNK1A1,HS2ST1,RAB11FIP5,RAI14,N4BP1,RAPGEF2,NOS1AP,HDAC4,KIAA0513,MAML1,IP6K1,ARHGEF17,LIN52,ASAP1,FBXL4,IQSEC1,MFN2,HS3ST4,FGF19,IMPG2,GPC6,LHX6,HIPK3,HIVEP3,CNNM3,EFNB2,CDCA7,MBNL2,EPHA2,ELAVL2,RGS17,LEF1,EPAS1,RAPGEFL1,EPHA5,EPHA7,DCAF7,ANKRD13B,ERBB4,KREMEN1,MEX3A,ARID5B,FGF10,CAMSAP1,MEX3B,HOXB13,AGAP2,FOXO3,MACC1,FLT1,PCGF5,PPARGC1B,HOOK3,CELF1,CELF2,FOXP1,LCOR,PCDH17,FGL2,MMP24,GNAL,MAPRE2,GPM6A,GPR12,GRIN2A,ATE1,PTPRT,IL1RAPL1,PLXDC2,DIRC2,FILIP1L,KLF12,HIVEP2,HLF,ONECUT1,ALX4,HOXB3,SCRT2,INHBA,INHBB,ITGB3,KCNA1,CDH20,KCNB1,KCND2,KPNA2,LNPEP,HECTD2,MAN1A1,MAP1B,MBNL1,MCL1,MEF2A,MEF2C,RAB8A,MGAT5,MAP3K11,C16orf72,RNF38,MYO1D,NFIA,NFIB,ANKRD52,DENND5B,PCBP3,NRCAM,PAFAH1B1,PAM,PBX3,PCDH1,PCDH7,FAM177A1,PDK3,PFKP,PHKA1,ATAD2B,PLAGL2,PRRG4,PLCL1,HCFC2,ELOVL6,PLXNA1,POU6F1,CTSA,PROX1,BNC2,KLHL28,PSMB5,CREBRF,PTPRD,PTPRG,PPP1R37,RAD23B,HMBOX1,NDNF,FAT4,OXR1,KIF26B,RBBP7,RBMS2,GLIS3,GTDC1,RHO,CLIP4,RORA,RORB,PEAK1,RNLS,SCD5,CEP128,RYR2,AMER2,SATB1,SBF1,SCN2A,SCN5A,BICC1,IKZF2,FAM102A,PPP1R9A,ARX,AAK1,CPEB3,FBXO11,CHD7,FOXJ3,CCDC88A,BLOC1S5,CPEB4,RAB21,PRDM16,MYT1L,MON2,KIF1B,IQSEC2,CDK19,NPAS3,LMO3,HIC2,FRMD4B,FGD4,AEBP2,ADAMTS18,CUX2,HAUS5,FAM189A1,PCDHAC2,PCDHAC1,PCDHA13,ARHGEF18,NR2F2,EEPD1,NR2E1,RNF180,RBFOX2,RGMB,NR2C2,DAPK2,MTCH2,CYP26B1,PTPDC1,BCL11B,IRF2BP2,FSTL5,CADM2,ITFG1,LRP8,OTUD7B,PRDM8,FAM117A,FAM13C,FZD3,KAT6A,NR4A3,MLLT10,ANKRD50
MicroRNA	hsa-miR-372-3p:TargetScan	hsa-miR-372-3p	TargetScan	4.817e-143	2.711e-139	4.351e-142	4.009e-141	278	728	NCOA3,ABCA1,ABL2,SAMD12,CNOT6,PTCHD1,MTUS1,KCTD16,MIB1,OSBPL5,AHR,MICAL3,RECK,KIAA1522,PIK3R3,APC,LRRC4C,BARX2,AGPS,APP,RHOC,RND3,PLEKHA3,CDC23,BCAT1,CCND1,BCL6,DYRK4,FGF16,BNC1,BMPR2,ARHGEF7,MTMR3,JAZF1,AP1M1,MBD2,MYRF,RUNX2,RUNX1,RUNX3,CCND2,MTMR4,CDH6,RSBN1L,DLGAP2,CFL2,CHD2,CHRM3,B4GALT6,RRAGD,ARHGAP29,CMKLR1,CNN1,LETMD1,PMPCB,IFFO1,ACBD5,CXCL14,KBTBD2,CLOCK,ATF6B,CRK,CSNK1A1,HS2ST1,RAB11FIP5,RAI14,N4BP1,RAPGEF2,NOS1AP,HDAC4,KIAA0513,MAML1,IP6K1,ARHGEF17,LIN52,ASAP1,FBXL4,IQSEC1,MFN2,HS3ST4,FGF19,IMPG2,GPC6,LHX6,HIPK3,HIVEP3,CNNM3,EFNB2,CDCA7,MBNL2,EPHA2,ELAVL2,RGS17,LEF1,EPAS1,RAPGEFL1,EPHA5,EPHA7,DCAF7,ANKRD13B,ERBB4,KREMEN1,MEX3A,ARID5B,FGF10,CAMSAP1,MEX3B,HOXB13,AGAP2,FOXO3,MACC1,FLT1,PCGF5,PPARGC1B,HOOK3,CELF1,CELF2,FOXP1,LCOR,PCDH17,FGL2,MMP24,GNAL,MAPRE2,GPM6A,GPR12,GRIN2A,ATE1,PTPRT,IL1RAPL1,PLXDC2,DIRC2,FILIP1L,KLF12,HIVEP2,HLF,ONECUT1,ALX4,HOXB3,SCRT2,INHBA,INHBB,ITGB3,KCNA1,CDH20,KCNB1,KCND2,KPNA2,LNPEP,HECTD2,MAN1A1,MAP1B,MBNL1,MCL1,MEF2A,MEF2C,RAB8A,MGAT5,MAP3K11,C16orf72,RNF38,MYO1D,NFIA,NFIB,ANKRD52,DENND5B,PCBP3,NRCAM,PAFAH1B1,PAM,PBX3,PCDH1,PCDH7,FAM177A1,PDK3,PFKP,PHKA1,ATAD2B,PLAGL2,PRRG4,PLCL1,HCFC2,ELOVL6,PLXNA1,POU6F1,CTSA,PROX1,BNC2,KLHL28,PSMB5,CREBRF,PTPRD,PTPRG,PPP1R37,RAD23B,HMBOX1,NDNF,FAT4,OXR1,KIF26B,RBBP7,RBMS2,GLIS3,GTDC1,RHO,CLIP4,RORA,RORB,PEAK1,RNLS,SCD5,CEP128,RYR2,AMER2,SATB1,SBF1,SCN2A,SCN5A,BICC1,IKZF2,FAM102A,PPP1R9A,ARX,AAK1,CPEB3,FBXO11,CHD7,FOXJ3,CCDC88A,BLOC1S5,CPEB4,RAB21,PRDM16,MYT1L,MON2,KIF1B,IQSEC2,CDK19,NPAS3,LMO3,HIC2,FRMD4B,FGD4,AEBP2,ADAMTS18,CUX2,HAUS5,FAM189A1,PCDHAC2,PCDHAC1,PCDHA13,ARHGEF18,NR2F2,EEPD1,NR2E1,RNF180,RBFOX2,RGMB,NR2C2,DAPK2,MTCH2,CYP26B1,PTPDC1,BCL11B,IRF2BP2,FSTL5,CADM2,ITFG1,LRP8,OTUD7B,PRDM8,FAM117A,FAM13C,FZD3,KAT6A,NR4A3,MLLT10,ANKRD50
MicroRNA	hsa-miR-493-5p:TargetScan	hsa-miR-493-5p	TargetScan	5.099e-137	2.87e-133	4.094e-136	3.772e-135	244	580	C8orf59,ADARB2,FZD4,CENPP,GRAMD1B,PRR12,ARID1B,OSBPL6,PHF12,FBRSL1,ITGA10,KLF7,MARK4,KCNK5,NCOA1,GBF1,DYRK4,BMPR1A,ANGEL2,MTMR3,BSN,MBD2,CACNB2,RUNX1T1,PAPSS2,CCNT2,ENTPD6,DGKI,CDH2,CDH11,GPR37L1,CHRM2,CHUK,NRXN3,ASB7,GCA,NIPBL,AKAP6,COL8A1,NRG2,CREB1,AKAP12,FAM83B,CARTPT,CSNK1A1,PLEKHG3,PITPNM3,CTNND2,RAPGEF2,CXADR,FRMPD4,RIMS3,MTSS1,DAB1,DACH1,BRINP1,ARHGEF17,LIN52,JAKMIP2,FBXL3,ELMO1,FBXL4,AK5,DLG2,GRIN3A,DMD,HS3ST3B1,FGF19,MED13,DNMT3A,PDE11A,CRISPLD2,GJC1,HIVEP3,MBNL2,EIF4E,RGS17,EPHA7,ERN1,ESRRG,ETF1,EMILIN2,EXT1,BPTF,SCML2,MEX3A,BASP1,GPC4,FGF7,FOXO3,LRRC8C,FLNB,PSD2,FAM49B,CAMKK2,CELF2,RASD1,FRMPD3,LZTS2,DKK2,GABRA5,GABRG2,KDM5B,CPLX2,GATA2,CLPX,AHDC1,GFRA2,RAB10,GLUL,INSM2,GNB1,ADAMTSL1,GRID2,GRIN2A,BAZ2A,NUDCD1,HIVEP2,HK2,DNAJC21,NEGR1,AGFG1,NDST1,KCND3,L1CAM,DLL1,ARHGAP12,LPP,LRP6,LSAMP,LTBP3,B3GAT2,MARCKS,MAP1B,MEF2C,MGAT3,SCAMP5,FAM76B,ORMDL2,BRD7,NCL,NEO1,NFATC2,PLEKHA7,ANKRD52,ORC4,PAX9,PBX1,PBX3,PDE4D,PDGFA,DRGX,DGKH,NLGN3,HSPA12A,ATAD2B,PITX2,KCTD15,FTO,PCDH18,FAT3,POU3F1,POU4F1,IRX3,MED1,PPM1A,PPP2R2C,PPP2R5D,PPP3CA,PRKCA,MAP2K6,DAB2IP,BNC2,PTCH1,BCOR,PTPRD,RAB2A,NDNF,ROBO2,RORA,CSPP1,LPCAT1,ATAD5,IMPACT,RREB1,RXRA,ESRP2,SALL1,CSRNP3,ATXN2,FNIP1,MAML3,SDC2,GALNT10,COBLL1,LMTK2,NLGN1,FOXJ3,FAM204A,C16orf70,ENAH,CXXC4,IGSF9B,LIMCH1,MBD5,MYT1L,MON2,ENDOD1,KIF1B,NPAS3,LMO3,HIC2,IGSF10,FGD4,PDS5A,ANKRD12,KAZN,HERPUD2,ANO4,FAM189A1,LMBR1,CRTC1,MED13L,NCAPH,RYBP,HHIP,SCRIB,NR2C2,GDF6,FLRT2,EML6,CADM2,BBX,NADK,NAV2,KCNAB1,FZD3,KAT6A,PAPLN,MLLT10,ANKRD50,FXR1,NETO1,AKAP1
MicroRNA	hsa-miR-142-5p:TargetScan	hsa-miR-142-5p	TargetScan	5.312e-137	2.989e-133	4.252e-136	3.918e-135	262	674	NCOA3,ABCA1,SAMD12,ACTC1,ARID1A,CSMD3,CENPP,FZD7,ARID1B,OSBPL6,AHR,ALCAM,KLHL14,KLF11,FBRSL1,GAS7,ALS2,FANCM,CASK,RHOC,PLEKHA3,DCHS1,RERE,ATOH1,ATP2B4,CADM3,CCND1,FGF16,BMP2,BMPR1A,MBD2,MPPED2,CACNA1B,CAMK2A,ISPD,RUNX1T1,CBLB,LDB2,CCNT2,CHRM2,RRAGD,QKI,ARHGEF6,CNTN1,CXCL14,FAM171B,CLOCK,CRY2,CBLN4,CELSR1,GLCE,HS2ST1,CNTNAP2,RAB11FIP5,BZW1,FAM131B,DAB1,DACH1,MAML1,EFCAB14,FBXL3,MAGI2,SACS,DIAPH2,DIO2,DLG1,DLG2,DMD,CALN1,NPNT,ARMC10,CNNM4,ARL4A,CACNG7,EFNA5,ABHD5,EGR2,ELAVL2,ELAVL4,RGS17,EPAS1,MTSS1L,ERN1,APBB3,FAM91A1,PCGF3,F2RL1,MEX3A,FGF7,FGF12,DTL,NBEA,LZIC,FAM49B,PPARGC1B,FRZB,RASEF,FOXP1,NFAT5,AFF4,GNG13,GATA3,PARD6B,MMP24,LUZP2,MAT2B,GPR37,RAPGEF1,DIDO1,ADAMTS5,CIT,LSM6,GTF3C2,BAZ2A,H3F3A,CA5B,FRMD5,HGF,RERG,MGAT4B,HIVEP2,MGLL,ONECUT1,ALX4,HOXA10,HOXC12,HOXD11,ISY1-RAB43,DHX35,HSPA8,PAPPA2,CELF5,JAK1,JARID2,KCNB1,KCNJ3,LHX1,LNPEP,LY75-CD302,LPP,LRP4,MAF,MAN1A1,ATXN7L2,MCL1,LRP1B,MEIS1,MEIS2,MGAT5,KITLG,MITF,HIPK2,MYO1C,MYO1D,MYO9A,MYO10,PELO,IER5L,NFIA,NFATC3,NFE2L2,IQCJ-SCHIP1,NKX6-1,PLEKHA7,GXYLT1,PAPPA,PAX6,PBX1,PBX3,PCBP2,CDK17,PDGFRA,PFKP,ANKIB1,PLAGL2,PRRG4,PLD1,HMGCLL1,PLXNA2,POU3F1,POU3F3,CTSA,PPP3CA,PRKCA,PRKG1,MAP2K6,PROX1,BNC2,BCOR,PTEN,CREBRF,PTPN4,PTPRB,PTPRD,PURA,ATP13A3,EGLN3,RAP1A,PLEKHG7,REV3L,FIGN,MSL2,ROBO1,RORA,CEP128,RYR2,SCN2A,FAM19A1,FNIP1,NID2,BMP2K,CPEB3,MAGI3,CHD9,CCDC92,ARHGEF40,RIMS1,MBD5,PRDM16,MYT1L,FSTL4,CLSTN2,PLXND1,FCHO1,IGSF10,ABCG4,FGD4,SEL1L3,C3orf70,ANKRD12,FBLN7,LHFPL3,FAM189A1,ARHGEF12,RYBP,HHIP,CDH24,RNF180,RGMB,RABGAP1,CADM1,FAM155A,NUCKS1,BRD1,CYP26B1,FAM129B,PTPDC1,CADM2,PTP4A1,LRP8,PRDM8,BBX,FIP1L1,DIAPH3,DEK,EBF3,NR4A3,ADAM12,JMJD1C,MSRB3,KMT2D,NETO1
MicroRNA	hsa-miR-374a-5p:TargetScan	hsa-miR-374a-5p	TargetScan	7.186e-135	4.045e-131	5.556e-134	5.118e-133	235	545	CNST,BTBD9,CSMD2,PPM1H,KLHL29,GRAMD1B,FZD8,HEG1,PCDH10,ARHGAP23,APC,GAS7,ARCN1,KLF7,ABCB11,NCOA1,EIF3A,ATP1A1,BCAT1,FGF18,BMP2,LDLRAD4,CALD1,CCNE2,CEBPA,CEBPB,NUMBL,COPS2,CHRM2,JAM2,NTN1,ABCG2,QKI,HECTD1,NIPBL,AKAP6,PMPCB,NRG2,GTPBP1,CREB1,CRK,HAPLN1,CDYL2,BZW1,HDAC9,FRMPD4,DACH1,PITPNC1,FBXL3,DMXL1,MSI2,NXPE3,NUAK1,DLG3,DMD,MED13,DNMT3A,AKT3,DUSP6,DYRK1A,RRP15,GPC6,EDIL3,PI15,SEMA3D,EFNB2,MBNL2,EGR2,EIF4E,EIF4G2,ELAVL4,DSEL,EN1,EN2,EPB41L1,EPHA4,EPHA8,DENND4A,ESRRG,ETV6,PCGF3,MEX3A,FECH,FGF12,FGFR2,MEX3B,FOXG1,FOXD2,NCOA2,PSD2,HSDL2,FOSB,PABPC1,PCF11,CELF2,FOXP1,AFF4,RAI1,GATA3,PDE10A,AHDC1,PARD6B,RAB10,PPARGC1A,EDAR,DGAT2,GLG1,GPT2,MAPRE2,RER1,ADAMTS5,NR3C1,FAM19A2,IL1RAPL1,ATAD1,HGF,KLF8,HLF,HOXA1,HOXA10,HOXA11,NAA35,HOXD11,HSPA9,PAPPA2,DCP2,DUSP19,PLD5,BRINP3,INHBA,INHBB,ANTXR2,KCNN3,L1CAM,LPP,LSAMP,MAP2,MBNL1,BEND4,MECP2,MEF2D,MEIS1,MME,MMP14,HIPK2,C16orf72,MSX1,MKX,RNF38,MYO9A,MYO10,NCK1,NEO1,NFIA,NFIB,NFIL3,NFIX,CSNK1G1,NFYB,CNTN4,NPPC,NPTX2,NTF3,C1QL3,PAPPA,PAX6,PDE3A,PDE4D,PITX2,PLXNA2,POU4F1,ARL15,PPP2R2C,PRKCA,PRKCE,PRKG1,MAP2K6,PTEN,PTPN11,PTPRG,PURA,RAB2A,RALA,RASA1,GLIS3,GTDC1,CLIP4,RORA,RORB,NUP85,SATB1,CSRNP3,SCN2B,SCN5A,FNIP1,RFESD,BICC1,IKZF2,RNF44,CHD7,DZIP1,ARHGEF40,CPEB4,MBD5,RAB21,MYT1L,MON2,ERC1,IQSEC2,CDK19,CTTNBP2NL,IGSF10,RTKN2,FAF2,ANKRD12,PCDHAC2,PCDHAC1,PCDHA13,NR2F2,RYBP,CSMD1,RBFOX2,DOK6,CORO1C,CYP26B1,BCL11B,BARHL2,IFIT5,PMEPA1,CADM2,FAM13C,KAT6A,PELI1,NR4A3,PAPLN
MicroRNA	hsa-miR-374b-5p:TargetScan	hsa-miR-374b-5p	TargetScan	7.186e-135	4.045e-131	5.556e-134	5.118e-133	235	545	CNST,BTBD9,CSMD2,PPM1H,KLHL29,GRAMD1B,FZD8,HEG1,PCDH10,ARHGAP23,APC,GAS7,ARCN1,KLF7,ABCB11,NCOA1,EIF3A,ATP1A1,BCAT1,FGF18,BMP2,LDLRAD4,CALD1,CCNE2,CEBPA,CEBPB,NUMBL,COPS2,CHRM2,JAM2,NTN1,ABCG2,QKI,HECTD1,NIPBL,AKAP6,PMPCB,NRG2,GTPBP1,CREB1,CRK,HAPLN1,CDYL2,BZW1,HDAC9,FRMPD4,DACH1,PITPNC1,FBXL3,DMXL1,MSI2,NXPE3,NUAK1,DLG3,DMD,MED13,DNMT3A,AKT3,DUSP6,DYRK1A,RRP15,GPC6,EDIL3,PI15,SEMA3D,EFNB2,MBNL2,EGR2,EIF4E,EIF4G2,ELAVL4,DSEL,EN1,EN2,EPB41L1,EPHA4,EPHA8,DENND4A,ESRRG,ETV6,PCGF3,MEX3A,FECH,FGF12,FGFR2,MEX3B,FOXG1,FOXD2,NCOA2,PSD2,HSDL2,FOSB,PABPC1,PCF11,CELF2,FOXP1,AFF4,RAI1,GATA3,PDE10A,AHDC1,PARD6B,RAB10,PPARGC1A,EDAR,DGAT2,GLG1,GPT2,MAPRE2,RER1,ADAMTS5,NR3C1,FAM19A2,IL1RAPL1,ATAD1,HGF,KLF8,HLF,HOXA1,HOXA10,HOXA11,NAA35,HOXD11,HSPA9,PAPPA2,DCP2,DUSP19,PLD5,BRINP3,INHBA,INHBB,ANTXR2,KCNN3,L1CAM,LPP,LSAMP,MAP2,MBNL1,BEND4,MECP2,MEF2D,MEIS1,MME,MMP14,HIPK2,C16orf72,MSX1,MKX,RNF38,MYO9A,MYO10,NCK1,NEO1,NFIA,NFIB,NFIL3,NFIX,CSNK1G1,NFYB,CNTN4,NPPC,NPTX2,NTF3,C1QL3,PAPPA,PAX6,PDE3A,PDE4D,PITX2,PLXNA2,POU4F1,ARL15,PPP2R2C,PRKCA,PRKCE,PRKG1,MAP2K6,PTEN,PTPN11,PTPRG,PURA,RAB2A,RALA,RASA1,GLIS3,GTDC1,CLIP4,RORA,RORB,NUP85,SATB1,CSRNP3,SCN2B,SCN5A,FNIP1,RFESD,BICC1,IKZF2,RNF44,CHD7,DZIP1,ARHGEF40,CPEB4,MBD5,RAB21,MYT1L,MON2,ERC1,IQSEC2,CDK19,CTTNBP2NL,IGSF10,RTKN2,FAF2,ANKRD12,PCDHAC2,PCDHAC1,PCDHA13,NR2F2,RYBP,CSMD1,RBFOX2,DOK6,CORO1C,CYP26B1,BCL11B,BARHL2,IFIT5,PMEPA1,CADM2,FAM13C,KAT6A,PELI1,NR4A3,PAPLN
MicroRNA	hsa-miR-145-5p:TargetScan	hsa-miR-145-5p	TargetScan	5.009e-134	2.819e-130	3.84e-133	3.538e-132	257	663	ABCA1,ACTB,ACVR2A,COLQ,CSMD3,ADCYAP1,ADD3,FZD4,AP1G1,MTUS1,OSBPL1A,MICAL3,ARHGAP21,ANGPT2,PPM1D,EPB41L5,ARHGAP6,PRDM1,ASAP2,DST,KLF5,ANGEL2,BSN,MBD2,MYRF,DAGLA,CACNA1D,CACNB2,CABP7,CALU,CAMK2D,RUNX3,CBFB,CCND2,DNAJA3,CCDC149,DYRK1B,CD40,CDH2,CFL2,KLF4,HS6ST1,ARHGAP29,QKI,HECTD1,MAP4K4,ADAMTS2,GABBR2,AKAP12,CRK,CELSR1,CSTF3,CTNNA2,RAPGEF2,GLIS1,CYB561,APH1B,ARHGAP32,DACH1,DAG1,FBXL3,ELMO1,MSI2,NXPE3,DHX15,MAGI2,NUAK1,DENND4B,PAN2,MED13,DNMT3A,CRISPLD2,AKT3,DPYSL2,DSCAM,DUSP6,DYRK1A,EBF1,HIPK3,APH1A,ELAVL4,ELK3,MPZL2,ERBB3,ERBB4,NCALD,ERF,PHF20,ERN1,ETS1,EXT1,SEMA3A,ACSL4,DLC1,FGF10,FGF14,ARAP2,FLI1,FLNB,FLT1,CAMKK1,FN1,ABLIM2,FYN,FBXO40,GALNT1,IGSF5,GFRA1,FREM1,GJA5,CCDC62,KCNMB4,GNB1,GRB10,C1QL4,ADAMTS5,PLXDC2,BAZ2A,HELLS,HHEX,MGAT4B,BACH2,HOXA9,HOXB6,HOXC11,NEGR1,AGFG1,HTR1F,IGF1R,CCN1,INHBB,KCNA1,ANTXR2,KCNB1,KCNC2,KCNH1,KCNJ12,KCNN3,PAXBP1,LOX,ARHGAP12,LRP2,CAPRIN1,MAF,LDLRAD3,MEIS1,MAP3K3,MAP3K5,MAP3K11,MMP16,MMP19,ABCC1,HIPK2,CCDC80,BLOC1S2,C16orf72,RBM20,MYO1D,MYO5A,MYO6,NEDD9,NFIA,NFE2L1,NFIB,ANKRD52,DENND5B,CNTN4,GXYLT1,ORC4,PAFAH1B2,PAX3,PBX3,PCBP2,PCDH9,PCSK5,PDE3A,PDE7A,DRGX,ATAD2B,PLA2G4A,PLAGL2,PLXNA2,PMP22,MDFIC,NDFIP2,PPP3CA,MPLKIP,MAP2K6,PRKX,KLHL28,CASZ1,CREBRF,PTPN12,PURA,RAG1,RASA1,HSPBAP1,GLIS3,SAP30L,REV3L,CLMN,RORB,MRGBP,PEAK1,PI4K2B,RREB1,RTKN,ATXN2,BICC1,IKZF2,PPP1R9A,CPEB3,NTNG1,NLGN1,MRPL17,KIFAP3,RAB18,CPEB4,EPC1,NINL,RIMS1,EXOC2,RAB21,CCDC107,HIC2,CLSTN2,PLXND1,PLCL2,SEL1L3,MCF2L,DOCK9,FAM189A1,ARHGEF12,CRTC1,FAM214A,DOK6,CADM1,NUCKS1,PRR14L,IPPK,FNDC3B,JPH1,AGMO,IPMK,AGPAT3,OTUD7B,CSRNP2,CTNNBIP1,NAV3,CAMK1D,EBF3,ASPHD2,CUL5,ARL5B,FXR1,SBF2,PHLDB2
MicroRNA	hsa-miR-203a-3p.1:TargetScan	hsa-miR-203a-3p.1	TargetScan	9.916e-134	5.581e-130	7.521e-133	6.929e-132	258	670	ABL2,ACVR2A,ARID1A,ADK,AP1G1,KCTD16,OSBPL1A,AHR,KLHL14,AMPD3,PPM1D,PHF12,APC,FAM131A,CASK,ARSB,CDK13,ABCB11,IRS2,GRHL3,BCAT1,BMI1,BMP2,BMPR1B,DST,ANGEL2,PTBP2,RUNX2,RUNX1T1,PAPSS2,CDH6,DLG5,CFL2,CHD2,CREBZF,C4orf33,HECTD1,MAP4K4,HOMER3,CNTFR,MCOLN2,ADAMTS3,RTTN,NRG2,GABBR2,CLOCK,CREB1,RBM39,CRK,HAPLN1,CSE1L,CSNK1A1,MICAL2,PLEKHG3,RIMS4,DEF6,MACROD2,PLXNA4,CDYL2,PLCXD3,HDAC9,APH1B,PHF19,MATR3,CYP24A1,DACH1,MSI2,NUAK1,DNMT3A,PTBP3,AKT3,DVL3,DYRK1A,ARMC10,EBF1,FAM135B,CNNM3,MBNL2,EIF4E,RGS17,EN2,EP300,EPB41,EPB41L1,EPHA7,NCALD,ETF1,ETS1,EXT1,SEMA3A,BPTF,FAT1,GPC4,FAM3C,NCOA2,FOSL2,NBEA,PEX5L,HPS3,PPARGC1B,HOOK3,KHDRBS1,PRICKLE2,RASEF,FOXP1,FYN,LCOR,MEGF11,DKK2,AFF4,NLK,GALNT1,COL25A1,PCDH17,RAB10,MMP24,MAN1A2,GLI3,GLS,RER1,RAPGEF1,ADAMTS5,GRM4,CXCL2,IL1RAPL1,PLXDC2,ARHGEF39,H3F3A,HADHB,HDAC1,PARK7,PDAP1,DNAJC21,HOXD3,NEGR1,DCP2,ID4,IGFBP5,IMPA1,INHBA,INSIG1,IRF4,JARID2,ANTXR2,KCNB1,CLVS2,KCNN3,KRT1,FOXP2,FAM84A,LY75-CD302,ARHGAP12,LPP,LTBP1,CD180,CAPRIN1,MBNL1,CD109,PANK1,MEF2D,MEIS1,MEIS2,MAP3K5,MGAT3,RBM20,ARHGAP42,MYO5A,PPP1R12A,NCL,HARBI1,NEDD9,IER5L,NFIB,NFIL3,ANKRD52,C1QL3,GXYLT1,PCBP2,PDE4D,GPR85,DGKH,C7orf25,PITX2,PLAGL2,PRRG4,PLD1,PLG,PLSCR1,BAZ2B,FAT3,NXPH1,PPP1CB,PRKAB1,PRKCA,PRKCB,PRKCI,PRKG1,KCTD9,BNC2,PTCH1,CREBRF,RAB27B,RNASEH2B,RALB,RAP1A,REV3L,FIGN,GTDC1,ROBO1,ROBO2,LIN7C,SALL1,FNIP1,AAK1,RNF34,CHD9,MLXIP,BTBD3,FUT11,CCDC88A,ELL2,CPEB4,RIMS1,MBD5,MON2,RAP1GAP2,CLSTN2,GLCCI1,RTKN2,PACS2,ATP11A,KAZN,CAMTA1,DOCK9,MED13L,ANKH,DICER1,NR2F2,GXYLT2,CBX5,BRD4,CORO1C,EBF2,RPRM,FAM155A,MTCH2,RFX7,BCL11B,CADM2,PTP4A1,BBX,PXDN,CSRNP2,NAV3,EBF3,KAT6A,NR4A3,MIDN
MicroRNA	hsa-miR-369-3p:TargetScan	hsa-miR-369-3p	TargetScan	5.89e-131	3.315e-127	4.261e-130	3.925e-129	214	461	NCOA3,ABCA1,ACTC1,CSMD2,ADCY5,GRAMD1B,FZD8,HEG1,PCDH19,PCDH10,RECK,GAS7,CBX4,APP,ARHGAP6,KLF7,EIF3A,LIN7A,BMP2,BMPR2,DST,LDLRAD4,CACNA1C,CASR,CCNE2,CDH2,CDH6,CEBPA,CEBPB,NUMBL,CFL2,CHRM2,NTN1,QKI,HECTD1,NIPBL,ADAMTS3,PMPCB,NRG2,CLIC4,GTPBP1,CREB1,CRK,HAPLN1,PHACTR3,PLXNA4,CDYL2,RAPGEF2,PITPNC1,FBXL3,DMXL1,MSI2,NUAK1,RABGAP1L,DIAPH2,DLG3,DMD,MED13,DYRK1A,GJC1,EBF1,SEMA3D,EFNA5,EFNB2,MBNL2,EGR2,DSEL,EP300,EPB41,EPHA8,DENND4A,ETV6,EYA1,PCGF3,SEMA3A,MEX3A,CHD6,FOXG1,NCOA2,FLT1,FOSB,PPARGC1B,CELF2,FYN,LCOR,AFF4,RAI1,CHL1,GABRB3,NR6A1,GFRA2,FREM1,RAB10,EDAR,PAPOLA,GLG1,AFG3L2,RER1,GRIN2A,FAM19A2,IL1RAPL1,CA5B,HGF,KLF8,HLF,HOXA11,HOXB3,HOXD11,PAPPA2,DCP2,ID4,RBPJ,PLD5,INHBB,ANTXR2,CDH20,KCNJ3,KCNN3,LSAMP,LTBP1,NBR1,MAP2,MBNL1,LRP1B,MEF2D,MEIS1,MGAT3,MYLK4,MMP14,MMP16,HIPK2,C16orf72,MSN,MSX1,FEZF1,RNF38,MYO9A,MYO10,PPP1R12A,NCK1,NFIA,NFIB,NFIX,NFYB,CNTN4,NPTX1,NPTX2,PAPPA,PAX6,PDE3A,PDE3B,PDE4D,PDE7A,PLCG1,PLXNA2,MDFIC,BAZ2B,POU4F1,PPM1A,PPP2R2C,CEP41,PRKCA,PRKG1,MAP2K6,BNC2,PTEN,CREBRF,PTPN11,PTPN12,PTPRG,RAB2A,OXR1,MSL2,CLIP4,RORA,RORB,ATAD5,AMER2,SATB1,CSRNP3,SCN2B,SCN5A,FNIP1,RNF44,PPP1R9A,CHSY1,G2E3,CHD7,ARHGEF40,PAXIP1,MBD5,MON2,IQSEC2,CDK19,IGSF10,FAF2,GSE1,AEBP2,BICD2,PCDHAC2,PCDHAC1,PCDHA13,NR2F2,RYBP,HEY2,RBFOX2,DOK6,CD2AP,EPS8L2,CYP26B1,RBFOX3,AGPAT3,PELI1,JMJD1C
MicroRNA	hsa-miR-381-3p:TargetScan	hsa-miR-381-3p	TargetScan	2.807e-129	1.58e-125	1.992e-128	1.835e-127	242	608	SAMD12,PRR12,ATRN,LRFN1,CDC42BPA,PPM1D,APBA1,APC,APP,KLF7,EIF3A,GRHL3,EIF4G3,BCKDHB,FGF16,NRP2,BNC1,BMPR1A,BMPR2,DAGLA,CACNA1C,CCND2,EXO1,MAGI1,DLGAP2,CHD2,CREBZF,NRXN3,RRAGD,NRXN1,FAM19A5,HECTD1,COL11A1,COL13A1,ABI3BP,ACBD5,HEATR5A,CLOCK,CREB1,AKAP12,CRK,CLIP3,PLXNA4,CDYL2,CTNNA2,MTSS1,DAG1,DCC,FBXL3,DIO2,GRIN3A,MED13,PTBP3,RRP15,EBF1,GPC6,PI15,CNNM4,MEGF9,ITGB1BP2,EIF4G2,RGS17,EN1,LEF1,EPB41,EPB41L1,RAPGEFL1,DCAF7,EPHB4,ERBB4,ERF,ETS1,EXT1,PCGF3,ACSL3,DLC1,FGF7,FGFR2,ARAP2,NCOA2,PSD2,HSDL2,FOSL2,NBEA,HOOK3,KHDRBS1,NR5A2,PRICKLE2,LZTS2,KDSR,NFAT5,FYN,LCOR,AFF4,NLK,KCNH5,GABRB3,KDM5B,COL25A1,PDE10A,GFRA1,PARD6B,RAB10,MMP24,MAN1A2,GLS,GLUL,GNA11,GPC1,MID2,GPR37,GRIN2A,NR3C1,GRM8,IL1RAPL1,FAM222A,FILIP1L,HGF,KLF12,PDAP1,HOXA9,HOXA13,HOXD12,AGFG1,RBPJ,INSIG1,JAK2,KCNH1,KCNJ3,KRAS,FOXP2,LRP6,MARCKS,MAFG,MAP4,MATN2,MBNL1,MCL1,MEIS2,MITF,MN1,HIPK2,NCAM2,NFATC2,NFIA,NFIC,NFYB,NKX6-1,NOTCH3,NRF1,DDR2,ORC4,PBX1,PCDH7,PCDH8,PCSK2,DGKH,PFKFB3,KCTD15,HCFC2,DLL4,FAT3,POU3F3,POU4F1,PPM1A,PPP1CB,PPP2R2C,PPP2R5E,CEP41,PRKG1,BNC2,GATAD2A,PTCHD3,CREBRF,RAB2A,HMBOX1,RAP1A,RAP1GDS1,ANO1,GTDC1,MSL2,RORB,RPL22,LIN7C,ATAD5,IMPACT,AMER2,SALL1,SATB1,CSRNP3,SDC2,AAK1,RNF34,CHD9,PLEKHA6,FOXJ3,EPC1,CXXC4,C15orf61,PPP2R2D,KIF1B,IQSEC2,NFASC,LMO3,KMT2E,RNF114,LRRC4,FRMD4B,PDS5A,ANKRD12,ANO4,CUX2,NSD1,CRTC1,MED13L,RYBP,HHIP,NACC2,CBX5,BRD4,RBFOX2,NR2C2,CORO1C,KPNA6,CADM1,NUCKS1,CRTC3,RNF152,JPH1,BCL11B,AGPAT3,PTP4A1,FAM117A,ITM2C,DEK,FZD3,ASPHD2,ANKRD50,ADAMTSL3,MSRB3,SBF2,JPH3
MicroRNA	hsa-miR-129-5p:TargetScan	hsa-miR-129-5p	TargetScan	3.126e-128	1.759e-124	2.188e-127	2.016e-126	223	516	ACP1,CYP20A1,BTBD9,CSMD2,ADCY5,CENPP,ALPL,ATRN,IFT20,PHF12,APC,CBX4,LRRC4C,KLF7,ASS1,NCOA1,EIF3A,GRHL3,EIF4G3,ATP2B4,B3GALT1,DLK1,BMP2,BMPR2,ANGEL2,CACNA1A,CACNA1B,CACNA1C,CALCR,CAMK2D,RUNX1,RUNX1T1,CBLB,CDH2,CDH4,DLGAP2,CACNA2D2,GPR37L1,CHRM3,CREBZF,LHX2,NRXN3,RRAGD,NRXN1,NRXN2,HS6ST1,NIPBL,COL1A1,MYRIP,NRG2,GABBR2,CLOCK,FOXP4,CELSR1,PLXNA4,CDYL2,PLCXD3,CTNNA2,FRMPD4,KIF26A,MATR3,DLX2,DMD,HS3ST3B1,DNMT3A,DOCK3,PTBP3,FAM129A,EBF1,GPC6,FAM135B,HIVEP3,EFNB2,EIF4E,ELAVL4,EP300,EPHA8,ERBB4,RGS19,ESR2,ESRRG,ETS1,ETV6,EXT1,CACNG2,BPTF,MEX3A,DLC1,PABPC1,SCML4,HOOK3,CELF1,CELF2,RAB3IP,FUT8,KDSR,GALNT1,FAM114A2,PHAX,AHDC1,GFRA2,PCDH17,RAB10,RBMS3,GLG1,GLUL,GNA12,CBX2,GPR37,GRM4,GRM7,ADO,BAZ2A,BACH2,SBK1,NAA35,HOXC13,IGSF3,INHBB,KCNJ12,FOXP2,LPP,MAFG,MAN1A1,MBNL1,MEF2A,MEIS1,NR3C2,C11orf54,HIPK2,RNF38,PPP1R12A,CLDN22,NDUFB9,NEUROD2,NFIA,NFIB,NFIC,NFIX,PLEKHA7,NPTX1,PAX2,PAX5,PAX6,PBX1,PBX3,PCBP2,PCDH8,PDE9A,DGKH,PLCG1,PPIC,DAB2IP,BNC2,KLHL28,GATAD2A,PSMA4,MDGA2,CASZ1,PTMA,PTPN1,PTPN4,PTPRF,PTPRZ1,PURA,BANP,RASA1,OXR1,RBMS2,GLIS3,FIGN,GTDC1,ARHGEF10L,RORA,FBXW7,GGNBP2,RYR2,ESRP2,SATB1,SEC14L1,CPEB3,CHD7,RPH3A,LRIG3,CCDC88A,CXXC4,RAB21,MYT1L,PPP2R2D,ERC1,FSTL4,HIC2,FRMD4B,GLCCI1,RRAGC,ADHFE1,CNTNAP5,GSE1,RHOBTB2,PDS5A,HERPUD2,MAP3K7,BEAN1,MED13L,NACC2,BRD4,CSMD1,RBFOX2,NR2C2,FNDC5,KPNA6,CADM1,FAM155A,FNDC3B,RBFOX3,NABP1,BCL11B,ANKS1B,PMEPA1,PTP4A1,OTUD7B,SALL4,JPH3
MicroRNA	hsa-miR-34c-5p:TargetScan	hsa-miR-34c-5p	TargetScan	1.493e-126	8.403e-123	1.015e-125	9.35e-125	228	549	KCNH7,ASIC2,SAMD12,ADCY5,CCDC85A,EVX2,CNOT6,ADK,PTCHD1,MTUS1,GPR158,JAG1,KCTD16,LRRC7,ALCAM,ALDOA,RANBP10,PKP4,CNTNAP1,PDXK,KLF7,NCOA1,ATOH1,PEA15,MTMR9,B4GALT2,CCND1,PER2,MPPED2,DAGLA,CALCR,CBFA2T3,CBFB,CCNE2,DGKI,CDH4,NUMBL,CACNA2D2,FOXN3,KLF4,LHX2,RRAGD,NRXN2,MAP4K4,COL12A1,RTTN,MYRIP,GABBR2,CLOCK,CRHR1,GORASP2,CSF1R,GLCE,HS2ST1,CNTNAP2,CTNND2,FAM131B,NOS1AP,PHF19,RIMS3,BRINP1,PITPNC1,KIAA0753,CHMP7,OXSR1,CALN1,NPNT,PARP15,DOCK3,GPC6,CTDSP2,ESYT3,CNTD1,APH1A,RGS17,DSEL,EMX1,LEF1,CTDSPL,IPO11,DCAF7,KREMEN1,ERN1,F2RL2,CACNG2,ACSL4,FAT2,SCML2,CAMSAP1,FKBP1B,FOXG1,AGAP2,SEMA4B,FOSB,PEX5L,PPARGC1B,HOOK3,FOXP1,B3GAT1,FUT8,AFF4,GAB1,GABRA3,INPP5K,CPLX2,GFRA1,PARD6B,PGAP2,GNAI2,GNAO1,GPR12,GPR22,GRID1,GRM7,ADO,BAZ2A,FRMD5,HDAC1,ARHGAP36,CADM4,CTRC,HNF4G,SBK1,HOXA13,ISY1-RAB43,HPX,NDST1,HTR2C,IGFBP3,INHBB,KCND3,KCNN3,FOXP2,DLL1,MAP1A,KITLG,MLLT1,ADAM22,NEUROD2,NFE2L1,CSNK1G1,ANKRD52,NOTCH1,C1QL3,PAX5,PCDH1,PDE3A,PDE4B,PDE7A,PDGFRA,PDK3,GPR85,DGKH,PGF,GDAP1L1,PLCG1,HCFC2,PLOD1,PNOC,SDK2,FAT3,POU3F3,PPM1A,PRKD1,PROX1,DAB2IP,BNC2,SEMA4C,CREBRF,PTPN4,PTPRD,PTPRM,FAT4,RAP1GAP,RAP1GDS1,MSL2,RORA,PEAK1,RRAS,AMER2,SATB1,SCN2B,GALNT10,MRAS,RNF44,MYO18A,RNF34,RALY,FUT11,CCDC88A,ELL2,DAAM1,RAB21,MON2,ERC1,CTTNBP2NL,RRAGC,C3orf70,BTBD11,CNTN2,ANKS1A,SATB2,NSD1,CRTC1,KIAA1217,POFUT1,CSMD1,DOK6,RGMB,CORO1C,MGAT5B,FNDC3B,RNF152,RTN4RL1,NABP1,SAR1A,BCL11B,IRF2BP2,DHRS13,RSPO4,LMAN2L,NAV3,GLRA3,ASPHD2,JMJD1C,KMT2D,NETO1,JPH3
MicroRNA	hsa-miR-449b-5p:TargetScan	hsa-miR-449b-5p	TargetScan	1.493e-126	8.403e-123	1.015e-125	9.35e-125	228	549	KCNH7,ASIC2,SAMD12,ADCY5,CCDC85A,EVX2,CNOT6,ADK,PTCHD1,MTUS1,GPR158,JAG1,KCTD16,LRRC7,ALCAM,ALDOA,RANBP10,PKP4,CNTNAP1,PDXK,KLF7,NCOA1,ATOH1,PEA15,MTMR9,B4GALT2,CCND1,PER2,MPPED2,DAGLA,CALCR,CBFA2T3,CBFB,CCNE2,DGKI,CDH4,NUMBL,CACNA2D2,FOXN3,KLF4,LHX2,RRAGD,NRXN2,MAP4K4,COL12A1,RTTN,MYRIP,GABBR2,CLOCK,CRHR1,GORASP2,CSF1R,GLCE,HS2ST1,CNTNAP2,CTNND2,FAM131B,NOS1AP,PHF19,RIMS3,BRINP1,PITPNC1,KIAA0753,CHMP7,OXSR1,CALN1,NPNT,PARP15,DOCK3,GPC6,CTDSP2,ESYT3,CNTD1,APH1A,RGS17,DSEL,EMX1,LEF1,CTDSPL,IPO11,DCAF7,KREMEN1,ERN1,F2RL2,CACNG2,ACSL4,FAT2,SCML2,CAMSAP1,FKBP1B,FOXG1,AGAP2,SEMA4B,FOSB,PEX5L,PPARGC1B,HOOK3,FOXP1,B3GAT1,FUT8,AFF4,GAB1,GABRA3,INPP5K,CPLX2,GFRA1,PARD6B,PGAP2,GNAI2,GNAO1,GPR12,GPR22,GRID1,GRM7,ADO,BAZ2A,FRMD5,HDAC1,ARHGAP36,CADM4,CTRC,HNF4G,SBK1,HOXA13,ISY1-RAB43,HPX,NDST1,HTR2C,IGFBP3,INHBB,KCND3,KCNN3,FOXP2,DLL1,MAP1A,KITLG,MLLT1,ADAM22,NEUROD2,NFE2L1,CSNK1G1,ANKRD52,NOTCH1,C1QL3,PAX5,PCDH1,PDE3A,PDE4B,PDE7A,PDGFRA,PDK3,GPR85,DGKH,PGF,GDAP1L1,PLCG1,HCFC2,PLOD1,PNOC,SDK2,FAT3,POU3F3,PPM1A,PRKD1,PROX1,DAB2IP,BNC2,SEMA4C,CREBRF,PTPN4,PTPRD,PTPRM,FAT4,RAP1GAP,RAP1GDS1,MSL2,RORA,PEAK1,RRAS,AMER2,SATB1,SCN2B,GALNT10,MRAS,RNF44,MYO18A,RNF34,RALY,FUT11,CCDC88A,ELL2,DAAM1,RAB21,MON2,ERC1,CTTNBP2NL,RRAGC,C3orf70,BTBD11,CNTN2,ANKS1A,SATB2,NSD1,CRTC1,KIAA1217,POFUT1,CSMD1,DOK6,RGMB,CORO1C,MGAT5B,FNDC3B,RNF152,RTN4RL1,NABP1,SAR1A,BCL11B,IRF2BP2,DHRS13,RSPO4,LMAN2L,NAV3,GLRA3,ASPHD2,JMJD1C,KMT2D,NETO1,JPH3
MicroRNA	hsa-miR-34a-5p:TargetScan	hsa-miR-34a-5p	TargetScan	1.493e-126	8.403e-123	1.015e-125	9.35e-125	228	549	KCNH7,ASIC2,SAMD12,ADCY5,CCDC85A,EVX2,CNOT6,ADK,PTCHD1,MTUS1,GPR158,JAG1,KCTD16,LRRC7,ALCAM,ALDOA,RANBP10,PKP4,CNTNAP1,PDXK,KLF7,NCOA1,ATOH1,PEA15,MTMR9,B4GALT2,CCND1,PER2,MPPED2,DAGLA,CALCR,CBFA2T3,CBFB,CCNE2,DGKI,CDH4,NUMBL,CACNA2D2,FOXN3,KLF4,LHX2,RRAGD,NRXN2,MAP4K4,COL12A1,RTTN,MYRIP,GABBR2,CLOCK,CRHR1,GORASP2,CSF1R,GLCE,HS2ST1,CNTNAP2,CTNND2,FAM131B,NOS1AP,PHF19,RIMS3,BRINP1,PITPNC1,KIAA0753,CHMP7,OXSR1,CALN1,NPNT,PARP15,DOCK3,GPC6,CTDSP2,ESYT3,CNTD1,APH1A,RGS17,DSEL,EMX1,LEF1,CTDSPL,IPO11,DCAF7,KREMEN1,ERN1,F2RL2,CACNG2,ACSL4,FAT2,SCML2,CAMSAP1,FKBP1B,FOXG1,AGAP2,SEMA4B,FOSB,PEX5L,PPARGC1B,HOOK3,FOXP1,B3GAT1,FUT8,AFF4,GAB1,GABRA3,INPP5K,CPLX2,GFRA1,PARD6B,PGAP2,GNAI2,GNAO1,GPR12,GPR22,GRID1,GRM7,ADO,BAZ2A,FRMD5,HDAC1,ARHGAP36,CADM4,CTRC,HNF4G,SBK1,HOXA13,ISY1-RAB43,HPX,NDST1,HTR2C,IGFBP3,INHBB,KCND3,KCNN3,FOXP2,DLL1,MAP1A,KITLG,MLLT1,ADAM22,NEUROD2,NFE2L1,CSNK1G1,ANKRD52,NOTCH1,C1QL3,PAX5,PCDH1,PDE3A,PDE4B,PDE7A,PDGFRA,PDK3,GPR85,DGKH,PGF,GDAP1L1,PLCG1,HCFC2,PLOD1,PNOC,SDK2,FAT3,POU3F3,PPM1A,PRKD1,PROX1,DAB2IP,BNC2,SEMA4C,CREBRF,PTPN4,PTPRD,PTPRM,FAT4,RAP1GAP,RAP1GDS1,MSL2,RORA,PEAK1,RRAS,AMER2,SATB1,SCN2B,GALNT10,MRAS,RNF44,MYO18A,RNF34,RALY,FUT11,CCDC88A,ELL2,DAAM1,RAB21,MON2,ERC1,CTTNBP2NL,RRAGC,C3orf70,BTBD11,CNTN2,ANKS1A,SATB2,NSD1,CRTC1,KIAA1217,POFUT1,CSMD1,DOK6,RGMB,CORO1C,MGAT5B,FNDC3B,RNF152,RTN4RL1,NABP1,SAR1A,BCL11B,IRF2BP2,DHRS13,RSPO4,LMAN2L,NAV3,GLRA3,ASPHD2,JMJD1C,KMT2D,NETO1,JPH3
MicroRNA	hsa-miR-449a:TargetScan	hsa-miR-449a	TargetScan	1.493e-126	8.403e-123	1.015e-125	9.35e-125	228	549	KCNH7,ASIC2,SAMD12,ADCY5,CCDC85A,EVX2,CNOT6,ADK,PTCHD1,MTUS1,GPR158,JAG1,KCTD16,LRRC7,ALCAM,ALDOA,RANBP10,PKP4,CNTNAP1,PDXK,KLF7,NCOA1,ATOH1,PEA15,MTMR9,B4GALT2,CCND1,PER2,MPPED2,DAGLA,CALCR,CBFA2T3,CBFB,CCNE2,DGKI,CDH4,NUMBL,CACNA2D2,FOXN3,KLF4,LHX2,RRAGD,NRXN2,MAP4K4,COL12A1,RTTN,MYRIP,GABBR2,CLOCK,CRHR1,GORASP2,CSF1R,GLCE,HS2ST1,CNTNAP2,CTNND2,FAM131B,NOS1AP,PHF19,RIMS3,BRINP1,PITPNC1,KIAA0753,CHMP7,OXSR1,CALN1,NPNT,PARP15,DOCK3,GPC6,CTDSP2,ESYT3,CNTD1,APH1A,RGS17,DSEL,EMX1,LEF1,CTDSPL,IPO11,DCAF7,KREMEN1,ERN1,F2RL2,CACNG2,ACSL4,FAT2,SCML2,CAMSAP1,FKBP1B,FOXG1,AGAP2,SEMA4B,FOSB,PEX5L,PPARGC1B,HOOK3,FOXP1,B3GAT1,FUT8,AFF4,GAB1,GABRA3,INPP5K,CPLX2,GFRA1,PARD6B,PGAP2,GNAI2,GNAO1,GPR12,GPR22,GRID1,GRM7,ADO,BAZ2A,FRMD5,HDAC1,ARHGAP36,CADM4,CTRC,HNF4G,SBK1,HOXA13,ISY1-RAB43,HPX,NDST1,HTR2C,IGFBP3,INHBB,KCND3,KCNN3,FOXP2,DLL1,MAP1A,KITLG,MLLT1,ADAM22,NEUROD2,NFE2L1,CSNK1G1,ANKRD52,NOTCH1,C1QL3,PAX5,PCDH1,PDE3A,PDE4B,PDE7A,PDGFRA,PDK3,GPR85,DGKH,PGF,GDAP1L1,PLCG1,HCFC2,PLOD1,PNOC,SDK2,FAT3,POU3F3,PPM1A,PRKD1,PROX1,DAB2IP,BNC2,SEMA4C,CREBRF,PTPN4,PTPRD,PTPRM,FAT4,RAP1GAP,RAP1GDS1,MSL2,RORA,PEAK1,RRAS,AMER2,SATB1,SCN2B,GALNT10,MRAS,RNF44,MYO18A,RNF34,RALY,FUT11,CCDC88A,ELL2,DAAM1,RAB21,MON2,ERC1,CTTNBP2NL,RRAGC,C3orf70,BTBD11,CNTN2,ANKS1A,SATB2,NSD1,CRTC1,KIAA1217,POFUT1,CSMD1,DOK6,RGMB,CORO1C,MGAT5B,FNDC3B,RNF152,RTN4RL1,NABP1,SAR1A,BCL11B,IRF2BP2,DHRS13,RSPO4,LMAN2L,NAV3,GLRA3,ASPHD2,JMJD1C,KMT2D,NETO1,JPH3
MicroRNA	hsa-miR-495-3p:TargetScan	hsa-miR-495-3p	TargetScan	3.634e-126	2.045e-122	2.452e-125	2.259e-124	241	619	DPF1,NCOA3,ACTC1,BTBD9,FZD8,PTCHD1,AP1G1,GPR158,KCTD16,PCDH10,ATRN,DPP10,APC,CBX4,BARX2,KLF7,NCOA1,FAM43A,BMI1,BMP7,PER2,KLF5,PHOX2B,SDK1,LDLRAD4,CAMK2G,RUNX3,NAALADL2,CCNT2,CCDC149,CBFA2T2,COX7A2L,CDH2,DLGAP2,GPR37L1,CREBZF,LHX2,NRXN3,KIAA1549L,RRAGD,CLCN6,NRXN2,ASB7,METTL7A,CNR1,GTPBP1,GABBR2,CLOCK,CSNK1A1,RIMS4,MACROD2,PLXNA4,PITPNM3,CDYL2,PLCXD3,BZW1,CTNND2,FRMPD4,PHF19,DAB1,DAG1,BRINP1,EFCAB14,DBI,ARHGEF17,EHF,DMD,DNMT3A,DRP2,DUSP1,DYRK1A,LHX6,PI15,KLHL5,CELSR3,CDCA7,MBNL2,AASS,RGS17,CYB5R4,DSEL,CLDN18,ERBB4,KREMEN1,ETS1,DACT1,ATP8A1,ARID5B,FGF7,FGF10,CHD6,FOXG1,HSDL2,FOSL2,PHF7,MAMDC4,PCGF5,PPARGC1B,CELF1,CELF2,PRICKLE2,B3GAT1,NFAT5,GAB1,KDM5B,RAPGEF6,GALNT1,NR6A1,RAB10,MORF4L1,MAPRE2,METAP2,CBX2,GPR22,MID2,RAPGEF1,DIDO1,HGF,ONECUT1,HOXC11,NEGR1,AGFG1,HTR2C,ILF3,INSIG1,C2CD4C,KCNN3,KPNA2,LLGL1,MARCKS,NAT8L,BEND4,LDLRAD3,FRA10AC1,MGAT5,MLLT1,MMP14,RBM20,MSX1,MYO9A,MYO10,MYT1,CMTM8,NFIB,NFYB,NKX6-1,NOTCH1,PRICKLE1,PAFAH1B2,PCDH1,PCDH8,PDE3A,PDE7A,DGKH,PLAGL2,PLCL1,HCFC2,FTO,PLXNA2,DDIT4,BAZ2B,POU3F1,PPP1CB,PPP2R2C,PRKCA,PRKX,PTEN,PTK7,PTPRA,PTPRF,PTPRG,PTPRJ,RAB2A,RAP1A,RASA1,GLIS3,LRRK1,RBM28,CLMN,ROBO1,RORB,IMPACT,CEP128,SATB1,MAML3,SDC2,PPP1R9A,AAK1,NTNG1,FBXO11,CHD7,CCDC92,CCDC88A,ENAH,FAM217B,LRIF1,SAMD4A,FNBP1,NPAS3,RAP1GAP2,GABRQ,CLSTN2,RNF114,FRMD4B,GLCCI1,MPRIP,AJAP1,GSE1,AEBP2,BTBD11,MCF2L,CNTN2,ANKS1A,ARHGEF12,DICER1,MLYCD,RYBP,NACC2,NKX2-1,CBX5,BRD4,RBFOX2,CDC42EP4,CADM1,ANAPC1,AMOT,NUCKS1,CYP26B1,PLEKHG2,NABP1,IRF2BP2,PTP4A1,OTUD7B,C1orf21,PAPLN,SALL4,KMT2D,MIDN,FXR1,NETO1,CPNE4
MicroRNA	hsa-let-7d-5p:TargetScan	hsa-let-7d-5p	TargetScan	4.636e-126	2.609e-122	3.092e-125	2.848e-124	285	873	ABL2,SAMD12,ACVR2A,BTBD9,FZD4,PLEKHH1,GRAMD1B,MTUS1,PCDH19,KCTD16,MIB1,AKT2,BEGAIN,LCORL,APBA1,GAS7,FASLG,ARL4D,CASK,ARG2,PLEKHA3,CHRD,RAB40C,NCOA1,IRS2,ATP2B3,ATP2B4,FAM43A,B3GALT1,BCAT1,CCND1,PRDM1,BMP2,BMPR1A,DST,ARHGEF7,MTMR3,CACNA1I,BSN,MBD2,DAGLA,SDK1,CALU,RUNX1T1,CBFA2T3,CCND2,CCNT2,FOPNL,NUMBL,CFL2,CHRNA7,CHUK,RRAGD,HAND1,NTN1,MAP4K4,IGLON5,CHST3,COL1A1,AKAP6,COL4A5,COL5A2,COL9A1,COL11A1,COL15A1,MYRIP,IGDCC3,CPM,GABBR2,CLOCK,CRK,CRY2,NCOR1,RNF7,HS2ST1,PLXNA4,PITPNM3,SCUBE3,PLCXD3,BZW1,RIMS3,DAB1,DAPK1,ASAP1,MSI2,COL24A1,DIAPH2,DLST,GRIN3A,DMD,CALN1,IMPG2,DOCK3,DPH1,DPYSL3,ARID3A,DUSP1,DVL3,DYRK1A,GJC1,E2F6,PTPRU,COL4A3BP,AASS,FARP1,EIF4G2,FAM84B,RGS17,ELF4,IPO11,EPHA4,KREMEN1,APBB3,PCGF3,MEX3A,DLC1,GPC4,FGF11,ACAP3,AFF2,LZIC,PPARGC1B,CELF1,FOXP1,B3GAT1,LCOR,MEGF11,NLK,GALC,GALNT1,GALNT2,NR6A1,PARD6B,PPARGC1A,FASTK,GNAL,GNG5,GOLGA4,CBX2,ADAMTS8,ADAMTS5,LINGO1,HAS2,FRMD5,KLF8,POU6F2,HK2,HLF,MGLL,ONECUT1,HOXA1,SBK1,HOXA9,HOXB1,HOXC11,HTR4,COL27A1,IGF1R,RBPJ,PLD5,SCRT2,ITGA1,ITGB3,KCNC2,KCNC3,KCNJ3,CCSAP,FOXP2,LBR,LIMK2,HECTD2,NAT8L,BEND4,MEF2C,MEF2D,MEIS1,MEIS2,MAP3K3,KLHDC8B,HIPK2,MSN,RNF38,MYO5B,NEFM,NGF,ANKRD52,GXYLT1,PAK1,PAPPA,PAWR,PAX2,PAX3,PBX1,PBX2,PBX3,PDGFB,ATAD2B,KCTD15,PLAGL2,HCFC2,GPR132,PLXNA2,EFHD2,FBXL19,PPP3CA,PRKAR2A,BNC2,PQLC2,SEMA4C,FREM2,PTPRD,FAM83G,QARS,RAG1,RALB,EGLN2,PLEKHG7,RBMS2,SAP30L,FIGN,CDCA8,DCUN1D2,ROBO1,RORC,PI4K2B,CSRNP3,GPR157,SCN4B,SCN5A,FNIP1,SEC14L1,NID2,FRAS1,IKZF2,RNF44,DLGAP4,AAK1,CPEB3,CHD9,CHD7,DZIP1,MLXIP,BTBD3,LRIG3,BLOC1S5,CPEB4,MON2,FSTL4,HIC2,CLASP2,PLXND1,KMT2E,FRMD4B,ELOVL4,DTX4,ADAMTS15,PACS2,FAM189A1,NSD1,DICER1,CDH22,CBX5,RBFOX2,GDF6,PRR18,FAM155A,AMOT,COL14A1,PRR14L,ATPAF1,FNDC3B,RNF152,PCDH20,DUSP22,CADM2,BBX,GRID2IP,PXDN,LBH,ENTPD7,FZD3,SALL4,MLLT10,ARL5B,KMT2D
MicroRNA	hsa-let-7b-5p:TargetScan	hsa-let-7b-5p	TargetScan	4.636e-126	2.609e-122	3.092e-125	2.848e-124	285	873	ABL2,SAMD12,ACVR2A,BTBD9,FZD4,PLEKHH1,GRAMD1B,MTUS1,PCDH19,KCTD16,MIB1,AKT2,BEGAIN,LCORL,APBA1,GAS7,FASLG,ARL4D,CASK,ARG2,PLEKHA3,CHRD,RAB40C,NCOA1,IRS2,ATP2B3,ATP2B4,FAM43A,B3GALT1,BCAT1,CCND1,PRDM1,BMP2,BMPR1A,DST,ARHGEF7,MTMR3,CACNA1I,BSN,MBD2,DAGLA,SDK1,CALU,RUNX1T1,CBFA2T3,CCND2,CCNT2,FOPNL,NUMBL,CFL2,CHRNA7,CHUK,RRAGD,HAND1,NTN1,MAP4K4,IGLON5,CHST3,COL1A1,AKAP6,COL4A5,COL5A2,COL9A1,COL11A1,COL15A1,MYRIP,IGDCC3,CPM,GABBR2,CLOCK,CRK,CRY2,NCOR1,RNF7,HS2ST1,PLXNA4,PITPNM3,SCUBE3,PLCXD3,BZW1,RIMS3,DAB1,DAPK1,ASAP1,MSI2,COL24A1,DIAPH2,DLST,GRIN3A,DMD,CALN1,IMPG2,DOCK3,DPH1,DPYSL3,ARID3A,DUSP1,DVL3,DYRK1A,GJC1,E2F6,PTPRU,COL4A3BP,AASS,FARP1,EIF4G2,FAM84B,RGS17,ELF4,IPO11,EPHA4,KREMEN1,APBB3,PCGF3,MEX3A,DLC1,GPC4,FGF11,ACAP3,AFF2,LZIC,PPARGC1B,CELF1,FOXP1,B3GAT1,LCOR,MEGF11,NLK,GALC,GALNT1,GALNT2,NR6A1,PARD6B,PPARGC1A,FASTK,GNAL,GNG5,GOLGA4,CBX2,ADAMTS8,ADAMTS5,LINGO1,HAS2,FRMD5,KLF8,POU6F2,HK2,HLF,MGLL,ONECUT1,HOXA1,SBK1,HOXA9,HOXB1,HOXC11,HTR4,COL27A1,IGF1R,RBPJ,PLD5,SCRT2,ITGA1,ITGB3,KCNC2,KCNC3,KCNJ3,CCSAP,FOXP2,LBR,LIMK2,HECTD2,NAT8L,BEND4,MEF2C,MEF2D,MEIS1,MEIS2,MAP3K3,KLHDC8B,HIPK2,MSN,RNF38,MYO5B,NEFM,NGF,ANKRD52,GXYLT1,PAK1,PAPPA,PAWR,PAX2,PAX3,PBX1,PBX2,PBX3,PDGFB,ATAD2B,KCTD15,PLAGL2,HCFC2,GPR132,PLXNA2,EFHD2,FBXL19,PPP3CA,PRKAR2A,BNC2,PQLC2,SEMA4C,FREM2,PTPRD,FAM83G,QARS,RAG1,RALB,EGLN2,PLEKHG7,RBMS2,SAP30L,FIGN,CDCA8,DCUN1D2,ROBO1,RORC,PI4K2B,CSRNP3,GPR157,SCN4B,SCN5A,FNIP1,SEC14L1,NID2,FRAS1,IKZF2,RNF44,DLGAP4,AAK1,CPEB3,CHD9,CHD7,DZIP1,MLXIP,BTBD3,LRIG3,BLOC1S5,CPEB4,MON2,FSTL4,HIC2,CLASP2,PLXND1,KMT2E,FRMD4B,ELOVL4,DTX4,ADAMTS15,PACS2,FAM189A1,NSD1,DICER1,CDH22,CBX5,RBFOX2,GDF6,PRR18,FAM155A,AMOT,COL14A1,PRR14L,ATPAF1,FNDC3B,RNF152,PCDH20,DUSP22,CADM2,BBX,GRID2IP,PXDN,LBH,ENTPD7,FZD3,SALL4,MLLT10,ARL5B,KMT2D
MicroRNA	hsa-let-7i-5p:TargetScan	hsa-let-7i-5p	TargetScan	4.636e-126	2.609e-122	3.092e-125	2.848e-124	285	873	ABL2,SAMD12,ACVR2A,BTBD9,FZD4,PLEKHH1,GRAMD1B,MTUS1,PCDH19,KCTD16,MIB1,AKT2,BEGAIN,LCORL,APBA1,GAS7,FASLG,ARL4D,CASK,ARG2,PLEKHA3,CHRD,RAB40C,NCOA1,IRS2,ATP2B3,ATP2B4,FAM43A,B3GALT1,BCAT1,CCND1,PRDM1,BMP2,BMPR1A,DST,ARHGEF7,MTMR3,CACNA1I,BSN,MBD2,DAGLA,SDK1,CALU,RUNX1T1,CBFA2T3,CCND2,CCNT2,FOPNL,NUMBL,CFL2,CHRNA7,CHUK,RRAGD,HAND1,NTN1,MAP4K4,IGLON5,CHST3,COL1A1,AKAP6,COL4A5,COL5A2,COL9A1,COL11A1,COL15A1,MYRIP,IGDCC3,CPM,GABBR2,CLOCK,CRK,CRY2,NCOR1,RNF7,HS2ST1,PLXNA4,PITPNM3,SCUBE3,PLCXD3,BZW1,RIMS3,DAB1,DAPK1,ASAP1,MSI2,COL24A1,DIAPH2,DLST,GRIN3A,DMD,CALN1,IMPG2,DOCK3,DPH1,DPYSL3,ARID3A,DUSP1,DVL3,DYRK1A,GJC1,E2F6,PTPRU,COL4A3BP,AASS,FARP1,EIF4G2,FAM84B,RGS17,ELF4,IPO11,EPHA4,KREMEN1,APBB3,PCGF3,MEX3A,DLC1,GPC4,FGF11,ACAP3,AFF2,LZIC,PPARGC1B,CELF1,FOXP1,B3GAT1,LCOR,MEGF11,NLK,GALC,GALNT1,GALNT2,NR6A1,PARD6B,PPARGC1A,FASTK,GNAL,GNG5,GOLGA4,CBX2,ADAMTS8,ADAMTS5,LINGO1,HAS2,FRMD5,KLF8,POU6F2,HK2,HLF,MGLL,ONECUT1,HOXA1,SBK1,HOXA9,HOXB1,HOXC11,HTR4,COL27A1,IGF1R,RBPJ,PLD5,SCRT2,ITGA1,ITGB3,KCNC2,KCNC3,KCNJ3,CCSAP,FOXP2,LBR,LIMK2,HECTD2,NAT8L,BEND4,MEF2C,MEF2D,MEIS1,MEIS2,MAP3K3,KLHDC8B,HIPK2,MSN,RNF38,MYO5B,NEFM,NGF,ANKRD52,GXYLT1,PAK1,PAPPA,PAWR,PAX2,PAX3,PBX1,PBX2,PBX3,PDGFB,ATAD2B,KCTD15,PLAGL2,HCFC2,GPR132,PLXNA2,EFHD2,FBXL19,PPP3CA,PRKAR2A,BNC2,PQLC2,SEMA4C,FREM2,PTPRD,FAM83G,QARS,RAG1,RALB,EGLN2,PLEKHG7,RBMS2,SAP30L,FIGN,CDCA8,DCUN1D2,ROBO1,RORC,PI4K2B,CSRNP3,GPR157,SCN4B,SCN5A,FNIP1,SEC14L1,NID2,FRAS1,IKZF2,RNF44,DLGAP4,AAK1,CPEB3,CHD9,CHD7,DZIP1,MLXIP,BTBD3,LRIG3,BLOC1S5,CPEB4,MON2,FSTL4,HIC2,CLASP2,PLXND1,KMT2E,FRMD4B,ELOVL4,DTX4,ADAMTS15,PACS2,FAM189A1,NSD1,DICER1,CDH22,CBX5,RBFOX2,GDF6,PRR18,FAM155A,AMOT,COL14A1,PRR14L,ATPAF1,FNDC3B,RNF152,PCDH20,DUSP22,CADM2,BBX,GRID2IP,PXDN,LBH,ENTPD7,FZD3,SALL4,MLLT10,ARL5B,KMT2D
MicroRNA	hsa-let-7c-5p:TargetScan	hsa-let-7c-5p	TargetScan	4.636e-126	2.609e-122	3.092e-125	2.848e-124	285	873	ABL2,SAMD12,ACVR2A,BTBD9,FZD4,PLEKHH1,GRAMD1B,MTUS1,PCDH19,KCTD16,MIB1,AKT2,BEGAIN,LCORL,APBA1,GAS7,FASLG,ARL4D,CASK,ARG2,PLEKHA3,CHRD,RAB40C,NCOA1,IRS2,ATP2B3,ATP2B4,FAM43A,B3GALT1,BCAT1,CCND1,PRDM1,BMP2,BMPR1A,DST,ARHGEF7,MTMR3,CACNA1I,BSN,MBD2,DAGLA,SDK1,CALU,RUNX1T1,CBFA2T3,CCND2,CCNT2,FOPNL,NUMBL,CFL2,CHRNA7,CHUK,RRAGD,HAND1,NTN1,MAP4K4,IGLON5,CHST3,COL1A1,AKAP6,COL4A5,COL5A2,COL9A1,COL11A1,COL15A1,MYRIP,IGDCC3,CPM,GABBR2,CLOCK,CRK,CRY2,NCOR1,RNF7,HS2ST1,PLXNA4,PITPNM3,SCUBE3,PLCXD3,BZW1,RIMS3,DAB1,DAPK1,ASAP1,MSI2,COL24A1,DIAPH2,DLST,GRIN3A,DMD,CALN1,IMPG2,DOCK3,DPH1,DPYSL3,ARID3A,DUSP1,DVL3,DYRK1A,GJC1,E2F6,PTPRU,COL4A3BP,AASS,FARP1,EIF4G2,FAM84B,RGS17,ELF4,IPO11,EPHA4,KREMEN1,APBB3,PCGF3,MEX3A,DLC1,GPC4,FGF11,ACAP3,AFF2,LZIC,PPARGC1B,CELF1,FOXP1,B3GAT1,LCOR,MEGF11,NLK,GALC,GALNT1,GALNT2,NR6A1,PARD6B,PPARGC1A,FASTK,GNAL,GNG5,GOLGA4,CBX2,ADAMTS8,ADAMTS5,LINGO1,HAS2,FRMD5,KLF8,POU6F2,HK2,HLF,MGLL,ONECUT1,HOXA1,SBK1,HOXA9,HOXB1,HOXC11,HTR4,COL27A1,IGF1R,RBPJ,PLD5,SCRT2,ITGA1,ITGB3,KCNC2,KCNC3,KCNJ3,CCSAP,FOXP2,LBR,LIMK2,HECTD2,NAT8L,BEND4,MEF2C,MEF2D,MEIS1,MEIS2,MAP3K3,KLHDC8B,HIPK2,MSN,RNF38,MYO5B,NEFM,NGF,ANKRD52,GXYLT1,PAK1,PAPPA,PAWR,PAX2,PAX3,PBX1,PBX2,PBX3,PDGFB,ATAD2B,KCTD15,PLAGL2,HCFC2,GPR132,PLXNA2,EFHD2,FBXL19,PPP3CA,PRKAR2A,BNC2,PQLC2,SEMA4C,FREM2,PTPRD,FAM83G,QARS,RAG1,RALB,EGLN2,PLEKHG7,RBMS2,SAP30L,FIGN,CDCA8,DCUN1D2,ROBO1,RORC,PI4K2B,CSRNP3,GPR157,SCN4B,SCN5A,FNIP1,SEC14L1,NID2,FRAS1,IKZF2,RNF44,DLGAP4,AAK1,CPEB3,CHD9,CHD7,DZIP1,MLXIP,BTBD3,LRIG3,BLOC1S5,CPEB4,MON2,FSTL4,HIC2,CLASP2,PLXND1,KMT2E,FRMD4B,ELOVL4,DTX4,ADAMTS15,PACS2,FAM189A1,NSD1,DICER1,CDH22,CBX5,RBFOX2,GDF6,PRR18,FAM155A,AMOT,COL14A1,PRR14L,ATPAF1,FNDC3B,RNF152,PCDH20,DUSP22,CADM2,BBX,GRID2IP,PXDN,LBH,ENTPD7,FZD3,SALL4,MLLT10,ARL5B,KMT2D
MicroRNA	hsa-miR-98-5p:TargetScan	hsa-miR-98-5p	TargetScan	4.636e-126	2.609e-122	3.092e-125	2.848e-124	285	873	ABL2,SAMD12,ACVR2A,BTBD9,FZD4,PLEKHH1,GRAMD1B,MTUS1,PCDH19,KCTD16,MIB1,AKT2,BEGAIN,LCORL,APBA1,GAS7,FASLG,ARL4D,CASK,ARG2,PLEKHA3,CHRD,RAB40C,NCOA1,IRS2,ATP2B3,ATP2B4,FAM43A,B3GALT1,BCAT1,CCND1,PRDM1,BMP2,BMPR1A,DST,ARHGEF7,MTMR3,CACNA1I,BSN,MBD2,DAGLA,SDK1,CALU,RUNX1T1,CBFA2T3,CCND2,CCNT2,FOPNL,NUMBL,CFL2,CHRNA7,CHUK,RRAGD,HAND1,NTN1,MAP4K4,IGLON5,CHST3,COL1A1,AKAP6,COL4A5,COL5A2,COL9A1,COL11A1,COL15A1,MYRIP,IGDCC3,CPM,GABBR2,CLOCK,CRK,CRY2,NCOR1,RNF7,HS2ST1,PLXNA4,PITPNM3,SCUBE3,PLCXD3,BZW1,RIMS3,DAB1,DAPK1,ASAP1,MSI2,COL24A1,DIAPH2,DLST,GRIN3A,DMD,CALN1,IMPG2,DOCK3,DPH1,DPYSL3,ARID3A,DUSP1,DVL3,DYRK1A,GJC1,E2F6,PTPRU,COL4A3BP,AASS,FARP1,EIF4G2,FAM84B,RGS17,ELF4,IPO11,EPHA4,KREMEN1,APBB3,PCGF3,MEX3A,DLC1,GPC4,FGF11,ACAP3,AFF2,LZIC,PPARGC1B,CELF1,FOXP1,B3GAT1,LCOR,MEGF11,NLK,GALC,GALNT1,GALNT2,NR6A1,PARD6B,PPARGC1A,FASTK,GNAL,GNG5,GOLGA4,CBX2,ADAMTS8,ADAMTS5,LINGO1,HAS2,FRMD5,KLF8,POU6F2,HK2,HLF,MGLL,ONECUT1,HOXA1,SBK1,HOXA9,HOXB1,HOXC11,HTR4,COL27A1,IGF1R,RBPJ,PLD5,SCRT2,ITGA1,ITGB3,KCNC2,KCNC3,KCNJ3,CCSAP,FOXP2,LBR,LIMK2,HECTD2,NAT8L,BEND4,MEF2C,MEF2D,MEIS1,MEIS2,MAP3K3,KLHDC8B,HIPK2,MSN,RNF38,MYO5B,NEFM,NGF,ANKRD52,GXYLT1,PAK1,PAPPA,PAWR,PAX2,PAX3,PBX1,PBX2,PBX3,PDGFB,ATAD2B,KCTD15,PLAGL2,HCFC2,GPR132,PLXNA2,EFHD2,FBXL19,PPP3CA,PRKAR2A,BNC2,PQLC2,SEMA4C,FREM2,PTPRD,FAM83G,QARS,RAG1,RALB,EGLN2,PLEKHG7,RBMS2,SAP30L,FIGN,CDCA8,DCUN1D2,ROBO1,RORC,PI4K2B,CSRNP3,GPR157,SCN4B,SCN5A,FNIP1,SEC14L1,NID2,FRAS1,IKZF2,RNF44,DLGAP4,AAK1,CPEB3,CHD9,CHD7,DZIP1,MLXIP,BTBD3,LRIG3,BLOC1S5,CPEB4,MON2,FSTL4,HIC2,CLASP2,PLXND1,KMT2E,FRMD4B,ELOVL4,DTX4,ADAMTS15,PACS2,FAM189A1,NSD1,DICER1,CDH22,CBX5,RBFOX2,GDF6,PRR18,FAM155A,AMOT,COL14A1,PRR14L,ATPAF1,FNDC3B,RNF152,PCDH20,DUSP22,CADM2,BBX,GRID2IP,PXDN,LBH,ENTPD7,FZD3,SALL4,MLLT10,ARL5B,KMT2D
MicroRNA	hsa-let-7g-5p:TargetScan	hsa-let-7g-5p	TargetScan	4.636e-126	2.609e-122	3.092e-125	2.848e-124	285	873	ABL2,SAMD12,ACVR2A,BTBD9,FZD4,PLEKHH1,GRAMD1B,MTUS1,PCDH19,KCTD16,MIB1,AKT2,BEGAIN,LCORL,APBA1,GAS7,FASLG,ARL4D,CASK,ARG2,PLEKHA3,CHRD,RAB40C,NCOA1,IRS2,ATP2B3,ATP2B4,FAM43A,B3GALT1,BCAT1,CCND1,PRDM1,BMP2,BMPR1A,DST,ARHGEF7,MTMR3,CACNA1I,BSN,MBD2,DAGLA,SDK1,CALU,RUNX1T1,CBFA2T3,CCND2,CCNT2,FOPNL,NUMBL,CFL2,CHRNA7,CHUK,RRAGD,HAND1,NTN1,MAP4K4,IGLON5,CHST3,COL1A1,AKAP6,COL4A5,COL5A2,COL9A1,COL11A1,COL15A1,MYRIP,IGDCC3,CPM,GABBR2,CLOCK,CRK,CRY2,NCOR1,RNF7,HS2ST1,PLXNA4,PITPNM3,SCUBE3,PLCXD3,BZW1,RIMS3,DAB1,DAPK1,ASAP1,MSI2,COL24A1,DIAPH2,DLST,GRIN3A,DMD,CALN1,IMPG2,DOCK3,DPH1,DPYSL3,ARID3A,DUSP1,DVL3,DYRK1A,GJC1,E2F6,PTPRU,COL4A3BP,AASS,FARP1,EIF4G2,FAM84B,RGS17,ELF4,IPO11,EPHA4,KREMEN1,APBB3,PCGF3,MEX3A,DLC1,GPC4,FGF11,ACAP3,AFF2,LZIC,PPARGC1B,CELF1,FOXP1,B3GAT1,LCOR,MEGF11,NLK,GALC,GALNT1,GALNT2,NR6A1,PARD6B,PPARGC1A,FASTK,GNAL,GNG5,GOLGA4,CBX2,ADAMTS8,ADAMTS5,LINGO1,HAS2,FRMD5,KLF8,POU6F2,HK2,HLF,MGLL,ONECUT1,HOXA1,SBK1,HOXA9,HOXB1,HOXC11,HTR4,COL27A1,IGF1R,RBPJ,PLD5,SCRT2,ITGA1,ITGB3,KCNC2,KCNC3,KCNJ3,CCSAP,FOXP2,LBR,LIMK2,HECTD2,NAT8L,BEND4,MEF2C,MEF2D,MEIS1,MEIS2,MAP3K3,KLHDC8B,HIPK2,MSN,RNF38,MYO5B,NEFM,NGF,ANKRD52,GXYLT1,PAK1,PAPPA,PAWR,PAX2,PAX3,PBX1,PBX2,PBX3,PDGFB,ATAD2B,KCTD15,PLAGL2,HCFC2,GPR132,PLXNA2,EFHD2,FBXL19,PPP3CA,PRKAR2A,BNC2,PQLC2,SEMA4C,FREM2,PTPRD,FAM83G,QARS,RAG1,RALB,EGLN2,PLEKHG7,RBMS2,SAP30L,FIGN,CDCA8,DCUN1D2,ROBO1,RORC,PI4K2B,CSRNP3,GPR157,SCN4B,SCN5A,FNIP1,SEC14L1,NID2,FRAS1,IKZF2,RNF44,DLGAP4,AAK1,CPEB3,CHD9,CHD7,DZIP1,MLXIP,BTBD3,LRIG3,BLOC1S5,CPEB4,MON2,FSTL4,HIC2,CLASP2,PLXND1,KMT2E,FRMD4B,ELOVL4,DTX4,ADAMTS15,PACS2,FAM189A1,NSD1,DICER1,CDH22,CBX5,RBFOX2,GDF6,PRR18,FAM155A,AMOT,COL14A1,PRR14L,ATPAF1,FNDC3B,RNF152,PCDH20,DUSP22,CADM2,BBX,GRID2IP,PXDN,LBH,ENTPD7,FZD3,SALL4,MLLT10,ARL5B,KMT2D
MicroRNA	hsa-let-7e-5p:TargetScan	hsa-let-7e-5p	TargetScan	4.636e-126	2.609e-122	3.092e-125	2.848e-124	285	873	ABL2,SAMD12,ACVR2A,BTBD9,FZD4,PLEKHH1,GRAMD1B,MTUS1,PCDH19,KCTD16,MIB1,AKT2,BEGAIN,LCORL,APBA1,GAS7,FASLG,ARL4D,CASK,ARG2,PLEKHA3,CHRD,RAB40C,NCOA1,IRS2,ATP2B3,ATP2B4,FAM43A,B3GALT1,BCAT1,CCND1,PRDM1,BMP2,BMPR1A,DST,ARHGEF7,MTMR3,CACNA1I,BSN,MBD2,DAGLA,SDK1,CALU,RUNX1T1,CBFA2T3,CCND2,CCNT2,FOPNL,NUMBL,CFL2,CHRNA7,CHUK,RRAGD,HAND1,NTN1,MAP4K4,IGLON5,CHST3,COL1A1,AKAP6,COL4A5,COL5A2,COL9A1,COL11A1,COL15A1,MYRIP,IGDCC3,CPM,GABBR2,CLOCK,CRK,CRY2,NCOR1,RNF7,HS2ST1,PLXNA4,PITPNM3,SCUBE3,PLCXD3,BZW1,RIMS3,DAB1,DAPK1,ASAP1,MSI2,COL24A1,DIAPH2,DLST,GRIN3A,DMD,CALN1,IMPG2,DOCK3,DPH1,DPYSL3,ARID3A,DUSP1,DVL3,DYRK1A,GJC1,E2F6,PTPRU,COL4A3BP,AASS,FARP1,EIF4G2,FAM84B,RGS17,ELF4,IPO11,EPHA4,KREMEN1,APBB3,PCGF3,MEX3A,DLC1,GPC4,FGF11,ACAP3,AFF2,LZIC,PPARGC1B,CELF1,FOXP1,B3GAT1,LCOR,MEGF11,NLK,GALC,GALNT1,GALNT2,NR6A1,PARD6B,PPARGC1A,FASTK,GNAL,GNG5,GOLGA4,CBX2,ADAMTS8,ADAMTS5,LINGO1,HAS2,FRMD5,KLF8,POU6F2,HK2,HLF,MGLL,ONECUT1,HOXA1,SBK1,HOXA9,HOXB1,HOXC11,HTR4,COL27A1,IGF1R,RBPJ,PLD5,SCRT2,ITGA1,ITGB3,KCNC2,KCNC3,KCNJ3,CCSAP,FOXP2,LBR,LIMK2,HECTD2,NAT8L,BEND4,MEF2C,MEF2D,MEIS1,MEIS2,MAP3K3,KLHDC8B,HIPK2,MSN,RNF38,MYO5B,NEFM,NGF,ANKRD52,GXYLT1,PAK1,PAPPA,PAWR,PAX2,PAX3,PBX1,PBX2,PBX3,PDGFB,ATAD2B,KCTD15,PLAGL2,HCFC2,GPR132,PLXNA2,EFHD2,FBXL19,PPP3CA,PRKAR2A,BNC2,PQLC2,SEMA4C,FREM2,PTPRD,FAM83G,QARS,RAG1,RALB,EGLN2,PLEKHG7,RBMS2,SAP30L,FIGN,CDCA8,DCUN1D2,ROBO1,RORC,PI4K2B,CSRNP3,GPR157,SCN4B,SCN5A,FNIP1,SEC14L1,NID2,FRAS1,IKZF2,RNF44,DLGAP4,AAK1,CPEB3,CHD9,CHD7,DZIP1,MLXIP,BTBD3,LRIG3,BLOC1S5,CPEB4,MON2,FSTL4,HIC2,CLASP2,PLXND1,KMT2E,FRMD4B,ELOVL4,DTX4,ADAMTS15,PACS2,FAM189A1,NSD1,DICER1,CDH22,CBX5,RBFOX2,GDF6,PRR18,FAM155A,AMOT,COL14A1,PRR14L,ATPAF1,FNDC3B,RNF152,PCDH20,DUSP22,CADM2,BBX,GRID2IP,PXDN,LBH,ENTPD7,FZD3,SALL4,MLLT10,ARL5B,KMT2D
MicroRNA	hsa-let-7a-5p:TargetScan	hsa-let-7a-5p	TargetScan	4.636e-126	2.609e-122	3.092e-125	2.848e-124	285	873	ABL2,SAMD12,ACVR2A,BTBD9,FZD4,PLEKHH1,GRAMD1B,MTUS1,PCDH19,KCTD16,MIB1,AKT2,BEGAIN,LCORL,APBA1,GAS7,FASLG,ARL4D,CASK,ARG2,PLEKHA3,CHRD,RAB40C,NCOA1,IRS2,ATP2B3,ATP2B4,FAM43A,B3GALT1,BCAT1,CCND1,PRDM1,BMP2,BMPR1A,DST,ARHGEF7,MTMR3,CACNA1I,BSN,MBD2,DAGLA,SDK1,CALU,RUNX1T1,CBFA2T3,CCND2,CCNT2,FOPNL,NUMBL,CFL2,CHRNA7,CHUK,RRAGD,HAND1,NTN1,MAP4K4,IGLON5,CHST3,COL1A1,AKAP6,COL4A5,COL5A2,COL9A1,COL11A1,COL15A1,MYRIP,IGDCC3,CPM,GABBR2,CLOCK,CRK,CRY2,NCOR1,RNF7,HS2ST1,PLXNA4,PITPNM3,SCUBE3,PLCXD3,BZW1,RIMS3,DAB1,DAPK1,ASAP1,MSI2,COL24A1,DIAPH2,DLST,GRIN3A,DMD,CALN1,IMPG2,DOCK3,DPH1,DPYSL3,ARID3A,DUSP1,DVL3,DYRK1A,GJC1,E2F6,PTPRU,COL4A3BP,AASS,FARP1,EIF4G2,FAM84B,RGS17,ELF4,IPO11,EPHA4,KREMEN1,APBB3,PCGF3,MEX3A,DLC1,GPC4,FGF11,ACAP3,AFF2,LZIC,PPARGC1B,CELF1,FOXP1,B3GAT1,LCOR,MEGF11,NLK,GALC,GALNT1,GALNT2,NR6A1,PARD6B,PPARGC1A,FASTK,GNAL,GNG5,GOLGA4,CBX2,ADAMTS8,ADAMTS5,LINGO1,HAS2,FRMD5,KLF8,POU6F2,HK2,HLF,MGLL,ONECUT1,HOXA1,SBK1,HOXA9,HOXB1,HOXC11,HTR4,COL27A1,IGF1R,RBPJ,PLD5,SCRT2,ITGA1,ITGB3,KCNC2,KCNC3,KCNJ3,CCSAP,FOXP2,LBR,LIMK2,HECTD2,NAT8L,BEND4,MEF2C,MEF2D,MEIS1,MEIS2,MAP3K3,KLHDC8B,HIPK2,MSN,RNF38,MYO5B,NEFM,NGF,ANKRD52,GXYLT1,PAK1,PAPPA,PAWR,PAX2,PAX3,PBX1,PBX2,PBX3,PDGFB,ATAD2B,KCTD15,PLAGL2,HCFC2,GPR132,PLXNA2,EFHD2,FBXL19,PPP3CA,PRKAR2A,BNC2,PQLC2,SEMA4C,FREM2,PTPRD,FAM83G,QARS,RAG1,RALB,EGLN2,PLEKHG7,RBMS2,SAP30L,FIGN,CDCA8,DCUN1D2,ROBO1,RORC,PI4K2B,CSRNP3,GPR157,SCN4B,SCN5A,FNIP1,SEC14L1,NID2,FRAS1,IKZF2,RNF44,DLGAP4,AAK1,CPEB3,CHD9,CHD7,DZIP1,MLXIP,BTBD3,LRIG3,BLOC1S5,CPEB4,MON2,FSTL4,HIC2,CLASP2,PLXND1,KMT2E,FRMD4B,ELOVL4,DTX4,ADAMTS15,PACS2,FAM189A1,NSD1,DICER1,CDH22,CBX5,RBFOX2,GDF6,PRR18,FAM155A,AMOT,COL14A1,PRR14L,ATPAF1,FNDC3B,RNF152,PCDH20,DUSP22,CADM2,BBX,GRID2IP,PXDN,LBH,ENTPD7,FZD3,SALL4,MLLT10,ARL5B,KMT2D
MicroRNA	hsa-let-7f-5p:TargetScan	hsa-let-7f-5p	TargetScan	4.636e-126	2.609e-122	3.092e-125	2.848e-124	285	873	ABL2,SAMD12,ACVR2A,BTBD9,FZD4,PLEKHH1,GRAMD1B,MTUS1,PCDH19,KCTD16,MIB1,AKT2,BEGAIN,LCORL,APBA1,GAS7,FASLG,ARL4D,CASK,ARG2,PLEKHA3,CHRD,RAB40C,NCOA1,IRS2,ATP2B3,ATP2B4,FAM43A,B3GALT1,BCAT1,CCND1,PRDM1,BMP2,BMPR1A,DST,ARHGEF7,MTMR3,CACNA1I,BSN,MBD2,DAGLA,SDK1,CALU,RUNX1T1,CBFA2T3,CCND2,CCNT2,FOPNL,NUMBL,CFL2,CHRNA7,CHUK,RRAGD,HAND1,NTN1,MAP4K4,IGLON5,CHST3,COL1A1,AKAP6,COL4A5,COL5A2,COL9A1,COL11A1,COL15A1,MYRIP,IGDCC3,CPM,GABBR2,CLOCK,CRK,CRY2,NCOR1,RNF7,HS2ST1,PLXNA4,PITPNM3,SCUBE3,PLCXD3,BZW1,RIMS3,DAB1,DAPK1,ASAP1,MSI2,COL24A1,DIAPH2,DLST,GRIN3A,DMD,CALN1,IMPG2,DOCK3,DPH1,DPYSL3,ARID3A,DUSP1,DVL3,DYRK1A,GJC1,E2F6,PTPRU,COL4A3BP,AASS,FARP1,EIF4G2,FAM84B,RGS17,ELF4,IPO11,EPHA4,KREMEN1,APBB3,PCGF3,MEX3A,DLC1,GPC4,FGF11,ACAP3,AFF2,LZIC,PPARGC1B,CELF1,FOXP1,B3GAT1,LCOR,MEGF11,NLK,GALC,GALNT1,GALNT2,NR6A1,PARD6B,PPARGC1A,FASTK,GNAL,GNG5,GOLGA4,CBX2,ADAMTS8,ADAMTS5,LINGO1,HAS2,FRMD5,KLF8,POU6F2,HK2,HLF,MGLL,ONECUT1,HOXA1,SBK1,HOXA9,HOXB1,HOXC11,HTR4,COL27A1,IGF1R,RBPJ,PLD5,SCRT2,ITGA1,ITGB3,KCNC2,KCNC3,KCNJ3,CCSAP,FOXP2,LBR,LIMK2,HECTD2,NAT8L,BEND4,MEF2C,MEF2D,MEIS1,MEIS2,MAP3K3,KLHDC8B,HIPK2,MSN,RNF38,MYO5B,NEFM,NGF,ANKRD52,GXYLT1,PAK1,PAPPA,PAWR,PAX2,PAX3,PBX1,PBX2,PBX3,PDGFB,ATAD2B,KCTD15,PLAGL2,HCFC2,GPR132,PLXNA2,EFHD2,FBXL19,PPP3CA,PRKAR2A,BNC2,PQLC2,SEMA4C,FREM2,PTPRD,FAM83G,QARS,RAG1,RALB,EGLN2,PLEKHG7,RBMS2,SAP30L,FIGN,CDCA8,DCUN1D2,ROBO1,RORC,PI4K2B,CSRNP3,GPR157,SCN4B,SCN5A,FNIP1,SEC14L1,NID2,FRAS1,IKZF2,RNF44,DLGAP4,AAK1,CPEB3,CHD9,CHD7,DZIP1,MLXIP,BTBD3,LRIG3,BLOC1S5,CPEB4,MON2,FSTL4,HIC2,CLASP2,PLXND1,KMT2E,FRMD4B,ELOVL4,DTX4,ADAMTS15,PACS2,FAM189A1,NSD1,DICER1,CDH22,CBX5,RBFOX2,GDF6,PRR18,FAM155A,AMOT,COL14A1,PRR14L,ATPAF1,FNDC3B,RNF152,PCDH20,DUSP22,CADM2,BBX,GRID2IP,PXDN,LBH,ENTPD7,FZD3,SALL4,MLLT10,ARL5B,KMT2D
MicroRNA	hsa-miR-6835-3p:TargetScan	hsa-miR-6835-3p	TargetScan	1.446e-125	8.137e-122	9.595e-125	8.84e-124	251	677	NRIP1,KCNH7,ABL2,ACTC1,BTBD9,CSMD3,ELFN2,ADCYAP1R1,EVX2,GRAMD1B,PWWP2A,PTCHD1,NLGN2,CDC42BPA,ANGPT2,PIK3R3,APC,CHST1,AGPS,APP,PDXK,RND3,CDK13,PLEKHA3,ATP2B1,ATP2B4,B4GALT2,ATP6AP1,NRP2,BMI1,BMPR1A,BMPR2,MTMR3,JAZF1,LDLRAD4,CACNA1C,CAMK2A,RUNX1T1,CCND2,CCNT2,CBFA2T2,CD38,CDH6,CDH11,L3MBTL4,DLG5,CEBPG,CFL2,COPS2,CREBZF,NRXN1,GCA,QKI,IGLON5,ARHGEF6,CNTN1,ADAMTS2,ACBD5,MINPP1,CREB1,MAPK14,CSE1L,CSNK1A1,HS2ST1,CSTF1,CTNND2,RAPGEF2,DOCK4,ABCA12,MATR3,JAKMIP2,FBXL3,DMXL1,FBXL4,MSI2,NUAK1,DIAPH1,DMD,DNMT3A,PDE11A,CRISPLD2,FAM57B,DRP2,DYRK1A,GJC1,ARMC10,LHX6,PHC2,POLR1D,CYB5R4,DSEL,EPB41L1,CLDN18,ERBB3,ESRRG,ETS1,RTN3,FBN1,DLC1,FOXO3,FLT1,FOSL2,DNPH1,LZIC,PABPC1,HDAC7,CELF1,RASEF,NFAT5,FYN,G6PC,LCOR,GAB1,NLK,GABRB3,FBXO40,KDM5B,CLPX,PCDH17,PPARGC1A,GJA3,RBMS3,CBX1,GNAO1,MAPRE2,B3GNT9,MID2,GPR37,GRM4,RSPO3,ADO,HAS2,FBXL20,HDAC2,KLF8,PDAP1,FOXA2,ONECUT1,IGSF3,HTR7,DCP2,ID4,DUSP19,BRINP3,KCNC2,KCNN3,KCNS2,KRAS,LPP,LRP6,CD180,CAPRIN1,MAP1B,FAM76B,RNF38,MYO1C,NDUFB9,NEDD9,NFIA,NFATC3,NFE2L1,NFIB,PRICKLE1,CYCS,PAPPA,PAX5,PAX7,PCDH7,FAM177A1,PDE3A,PDE7A,PDGFA,GNG2,PLD1,PLG,BAZ2B,FAT3,EFHD2,MED1,PPIC,PPM1A,PPP2R5D,CEP41,DNAJC3,KCTD9,BNC2,HTRA1,PTGER3,CREBRF,PTPN4,PTPRD,PURA,RAP1A,KIF26B,REV3L,FIGN,GTDC1,RORA,RYK,ESRP2,SATB1,SCN4B,COBLL1,PPM1E,CPEB3,NTNG1,C16orf70,ENAH,DNAJC5,RIMS1,PRDM16,SAMD4A,HECW1,ERC1,NPAS3,MBOAT2,CTTNBP2NL,RCC2,EFR3A,IGSF10,KLHL7,AEBP2,ADAMTS15,PLCB1,NSD1,PCDHAC2,PCDHAC1,PCDHA13,DICER1,NCS1,NDFIP1,RYBP,HHIP,PHF3,RNF180,RBFOX2,OPN3,AMOT,PRR14L,RFX7,IRF2BP2,PTDSS2,BBX,CTNNBIP1,COL21A1,FZD3,ADAM12,ARL5B,KMT2D,NETO1,CBLN2
MicroRNA	hsa-miR-655-3p:TargetScan	hsa-miR-655-3p	TargetScan	1.397e-124	7.865e-121	9.103e-124	8.386e-123	237	606	DPF1,NCOA3,SAMD12,ADCY5,CCDC85A,ADD1,ADD3,FZD4,HEG1,PCDH19,MIB1,APC,EPB41L5,GAS7,APP,AQP4,ARL4D,ARSB,KLF7,CAPRIN2,NCOA1,EIF3A,B3GALT2,BCL6,KSR1,BMPR2,CACNA1C,CANX,RUNX1T1,CBFB,CCNE2,CDC42,CDH2,CEBPA,CEBPB,NUMBL,CHD2,CHN2,CHUK,NTN1,NIPBL,CNR1,CLIC4,COL5A3,CPM,CRK,HAPLN1,FEZ2,CDYL2,PLCXD3,HDAC9,MATR3,DACH1,PITPNC1,ARHGEF17,JAKMIP2,FBXL3,EPM2AIP1,MSI2,MAGI2,RABGAP1L,EHF,MAFB,DMD,MED13,AKT3,ARID3A,DSC1,DYRK1A,ABCC9,EBF1,GPC6,CTDSP2,HIPK3,EFNA5,EIF4E,ELK3,EN2,EPB41,EPHA4,MTSS1L,DENND4A,IRX5,ETF1,RTN3,HORMAD1,SEMA3A,BPTF,MEX3A,FAM161A,ARAP2,NCOA2,FLI1,FNTB,MXD4,PPARGC1B,HOOK3,CELF2,PRICKLE2,LCOR,AFF4,GAB1,RAI1,CHL1,AHDC1,GFRA2,RAB10,PAPOLA,AFG3L2,PCDH11X,GM2A,GNAI3,FERMT2,GPD2,GRIN2A,GRM3,FAM19A2,IL1RAPL1,GTF2F2,CA5B,HGF,HOXB3,AGFG1,DUSP19,RBPJ,INHBA,INHBB,KCNJ3,KCNJ13,FAM84A,LPP,LSAMP,NBR1,MARCKS,MAP4,LRP1B,MEF2A,MEIS1,MID1,MYLK4,MITF,NR3C2,MMP16,C16orf72,MYO9A,MYO10,PPP1R12A,NFIA,NFIB,NFYB,NOVA2,DENND5B,DDR2,PAX6,PBX3,PCDH7,CDK17,PDE3B,PDE7A,PDGFA,PDGFRA,DRGX,PACSIN3,DGKH,ELOVL6,PLXNA2,DDIT4,MDFIC,BAZ2B,NDFIP2,POU3F3,POU4F1,POU4F2,PPM1A,PPP1CB,CEP41,PRKD1,PROX1,DYM,PTPN1,PTPN11,PTPRG,PTPRS,ATP13A3,RAB2A,KHDRBS2,ANO1,GTDC1,RGS1,MSL2,RORA,RPL38,ATAD5,IMPACT,SATB1,CSRNP3,FNIP1,FRAS1,IKZF2,RNF44,CPEB3,C15orf61,OCLN,MBD5,RNF130,CDK19,CLSTN2,RNF114,MPRIP,CAMTA1,SATB2,DOCK9,PCDHAC2,PCDHAC1,PCDHA13,NR2F2,NDFIP1,RYBP,CBX5,BRD4,HEY2,LRRC8A,CSMD1,RBFOX2,NR2C2,KPNA6,NUCKS1,FNDC3B,RNF152,PTPDC1,AGPAT3,ANKS1B,PMEPA1,CADM2,PTP4A1,MLLT10,PABPN1
MicroRNA	hsa-miR-135b-5p:TargetScan	hsa-miR-135b-5p	TargetScan	5.177e-123	2.914e-119	3.303e-122	3.043e-121	236	609	DPF1,ADARB2,ADCYAP1,ADCYAP1R1,FZD1,ADRA2A,MTUS1,GPR158,ALCAM,ANGPT2,LRRN1,PIK3R3,CNTNAP1,APC,BEND3,GAS7,AGPS,ARHGAP6,NCOA1,IRS2,ATP2B3,ATP2B4,CADM3,BCAT1,BMPR1A,BMPR2,DST,ARHGEF7,BSN,MBD2,LDLRAD4,CACNA1D,PTBP2,CAMK2D,CBLB,NAALADL2,LDB2,CCND2,DYRK1B,ARHGEF2,KCNAB3,RSBN1L,LRRFIP1,DLGAP2,FOXN3,KLF4,HS6ST1,QKI,ARHGEF6,COL5A1,CHST11,CSNK1A1,PPM1F,ATRNL1,SCUBE3,CDYL2,ERC2,PLCXD3,BZW1,NRSN1,NOS1AP,ARHGAP32,FRMPD4,HDAC4,PHF19,LONRF1,MTSS1,DAG1,PITPNC1,JAKMIP2,ASAP1,DIAPH2,DLG2,MED13,CALN1,AKT3,EBF1,CTDSP2,HIPK3,EFNB2,MEGF9,ELK3,EPHA7,NR2F6,ERBB4,CTTNBP2,EXT1,EYA1,HMG20A,CACNG2,SEMA3A,SCML2,ATP8A1,FGF11,COG5,GULP1,NCOA2,NBEA,SCML4,PPARGC1B,MOB1B,NFAT5,MEGF11,GABRA5,GABRB2,KDM5B,RAPGEF6,CPLX2,CPLX1,GATA3,NT5C1A,FERMT2,MAPRE2,CNDP1,GPC1,MID2,DIDO1,GRID2,GRIK3,PTPRT,ADO,ATAD1,PLXDC2,DIRC2,KLF8,POU6F2,CADM4,HOXA2,HOXA10,NEGR1,DCP2,PALM2-AKAP2,INHBA,JAK2,KCNB1,KCNC2,KCNC3,CLVS2,KCNJ3,KCNN3,CCSAP,APLF,LIMK2,LMX1B,MAN1A1,MAP4,MBNL1,MCL1,DTX3L,PANK1,MEF2A,MEF2C,NR3C2,MMP16,ORMDL2,MYO1C,MYO9A,CCDC50,NEFM,CNTN5,CSNK1G1,ANKRD52,NPTX1,PCDH9,PDE3B,PDE7A,PDGFA,PEX7,DGKH,GDAP1L1,PIK3R2,PLCG1,FTO,ELOVL6,NDFIP2,MED1,KLHL28,RNF43,CASZ1,PTPN1,PTPRD,PTPRF,HMBOX1,RAP1GDS1,RARA,MSL2,ROBO1,RORA,RORB,GGNBP2,SCN2A,SCN2B,CXCL12,SEC14L1,MRAS,PPM1E,LMTK2,NTNG1,CHSY1,ENAH,RIMS1,MAPKBP1,PRDM16,MYT1L,IQSEC2,HIC2,NAGS,IGSF10,GSE1,PLCL2,AEBP2,PLCB1,HERPUD2,ANO4,CUX2,RYBP,CSMD1,RBFOX2,FNDC5,CADM1,NUCKS1,C6orf106,RNF152,PTPDC1,IPMK,NCLN,ARNTL2,OTUD7B,BBX,ADAMTS9,ENTPD7,PELI1,ADAM12,MSRB3,ARL5B,PHLDB2
MicroRNA	hsa-miR-135a-5p:TargetScan	hsa-miR-135a-5p	TargetScan	5.177e-123	2.914e-119	3.303e-122	3.043e-121	236	609	DPF1,ADARB2,ADCYAP1,ADCYAP1R1,FZD1,ADRA2A,MTUS1,GPR158,ALCAM,ANGPT2,LRRN1,PIK3R3,CNTNAP1,APC,BEND3,GAS7,AGPS,ARHGAP6,NCOA1,IRS2,ATP2B3,ATP2B4,CADM3,BCAT1,BMPR1A,BMPR2,DST,ARHGEF7,BSN,MBD2,LDLRAD4,CACNA1D,PTBP2,CAMK2D,CBLB,NAALADL2,LDB2,CCND2,DYRK1B,ARHGEF2,KCNAB3,RSBN1L,LRRFIP1,DLGAP2,FOXN3,KLF4,HS6ST1,QKI,ARHGEF6,COL5A1,CHST11,CSNK1A1,PPM1F,ATRNL1,SCUBE3,CDYL2,ERC2,PLCXD3,BZW1,NRSN1,NOS1AP,ARHGAP32,FRMPD4,HDAC4,PHF19,LONRF1,MTSS1,DAG1,PITPNC1,JAKMIP2,ASAP1,DIAPH2,DLG2,MED13,CALN1,AKT3,EBF1,CTDSP2,HIPK3,EFNB2,MEGF9,ELK3,EPHA7,NR2F6,ERBB4,CTTNBP2,EXT1,EYA1,HMG20A,CACNG2,SEMA3A,SCML2,ATP8A1,FGF11,COG5,GULP1,NCOA2,NBEA,SCML4,PPARGC1B,MOB1B,NFAT5,MEGF11,GABRA5,GABRB2,KDM5B,RAPGEF6,CPLX2,CPLX1,GATA3,NT5C1A,FERMT2,MAPRE2,CNDP1,GPC1,MID2,DIDO1,GRID2,GRIK3,PTPRT,ADO,ATAD1,PLXDC2,DIRC2,KLF8,POU6F2,CADM4,HOXA2,HOXA10,NEGR1,DCP2,PALM2-AKAP2,INHBA,JAK2,KCNB1,KCNC2,KCNC3,CLVS2,KCNJ3,KCNN3,CCSAP,APLF,LIMK2,LMX1B,MAN1A1,MAP4,MBNL1,MCL1,DTX3L,PANK1,MEF2A,MEF2C,NR3C2,MMP16,ORMDL2,MYO1C,MYO9A,CCDC50,NEFM,CNTN5,CSNK1G1,ANKRD52,NPTX1,PCDH9,PDE3B,PDE7A,PDGFA,PEX7,DGKH,GDAP1L1,PIK3R2,PLCG1,FTO,ELOVL6,NDFIP2,MED1,KLHL28,RNF43,CASZ1,PTPN1,PTPRD,PTPRF,HMBOX1,RAP1GDS1,RARA,MSL2,ROBO1,RORA,RORB,GGNBP2,SCN2A,SCN2B,CXCL12,SEC14L1,MRAS,PPM1E,LMTK2,NTNG1,CHSY1,ENAH,RIMS1,MAPKBP1,PRDM16,MYT1L,IQSEC2,HIC2,NAGS,IGSF10,GSE1,PLCL2,AEBP2,PLCB1,HERPUD2,ANO4,CUX2,RYBP,CSMD1,RBFOX2,FNDC5,CADM1,NUCKS1,C6orf106,RNF152,PTPDC1,IPMK,NCLN,ARNTL2,OTUD7B,BBX,ADAMTS9,ENTPD7,PELI1,ADAM12,MSRB3,ARL5B,PHLDB2
MicroRNA	hsa-miR-211-5p:TargetScan	hsa-miR-211-5p	TargetScan	3.054e-120	1.719e-116	1.867e-119	1.72e-118	225	565	DPF1,ACADL,SAMD12,ADARB2,ADCY6,ADD3,EVX2,GRAMD1B,FZD8,ALPL,CAMK1,BARX2,ARCN1,CDK13,KCNK5,RERE,ATP2B1,FGF18,NRP1,BMP2,BMPR1A,PHOX2B,CACNA1C,CAMK2D,RUNX2,RUNX1T1,CBFA2T3,CBFB,CCND2,CCNT2,CDH2,CDH4,CDH11,DLG5,CHN2,ARHGAP29,NIPBL,METTL7A,EEF1E1,COL5A3,GABBR2,CREB1,HAPLN1,PLEKHG3,CNTNAP2,CDYL2,BZW1,NOS1AP,HDAC9,PHF19,DCC,DHH,NUAK1,RABGAP1L,DLG1,DPYSL3,DUSP6,DVL3,DYRK1A,EFNA5,CELSR3,FARP1,ELAVL2,ELAVL4,EPHA5,EPHA7,KREMEN1,PHF20,ESR2,ESRRG,PCGF3,FAM160A2,RPS6KC1,CACNG2,ACSL4,SCML2,FBN2,MEX3A,ARAP2,AGAP2,LRRC8C,FLT3,NBEA,SEC22A,HOOK3,KHDRBS3,KHDRBS1,NRG3,NFAT5,LCOR,GABRB3,RAB10,PPARGC1A,MAN1A2,GPT2,MAPRE2,GPM6A,ADAMTS5,NR3C1,MMAA,IL1RAPL1,AGBL4,RSPO3,AFAP1,PLXDC2,BAZ2A,HAS2,NXPH4,FRMD5,HELLS,HGF,KLF12,HHEX,HMX1,IGSF3,DUSP19,PALM2-AKAP2,IGFBP5,SCRT2,INPP4A,ITPR1,JAK2,JARID2,KCNA1,KCNC2,KCND3,LNPEP,LRP2,LSAMP,CD180,CAPRIN1,NBR1,MARCKS,MAFG,MAP1B,MBNL1,MCL1,MEIS1,MEIS2,MAP3K3,MGAT3,NR3C2,ARHGEF37,C16orf72,MYO1C,MYO10,NFIA,NFATC3,NFIC,CPNE8,PDE3A,PIK3CB,FTO,ELOVL6,PLXNA2,POLA1,FAT3,EFEMP2,PRR15L,PRKCI,BNC2,PTGFRN,PTGIS,PTPRD,PTPRG,PTPRJ,GLIS3,RBM28,GTDC1,LRRC8D,MSL2,CLIP4,ROBO1,RORB,FBXW7,RREB1,CSRNP3,FNIP1,BICC1,FRAS1,PPP1R9A,PPM1E,ARX,AAK1,MYO18A,MLXIP,MRPL17,FUT11,ELL2,BLOC1S5,CPEB4,MBD5,MYT1L,MON2,NPAS3,RAP1GAP2,RRAGC,RTKN2,DTX4,RPRD2,ANKRD12,SATB2,HAUS5,ANKH,GXYLT2,BRD4,CCNDBP1,CORO1C,EBF2,NABP1,BCL11B,IRF2BP2,RSPO4,ARNTL2,LRP8,CSRNP2,CTNNBIP1,ADAMTS9,MAP1LC3B,CCSER1,CAMK1D,ARL5B,KMT2D,AKAP1,JPH3
MicroRNA	hsa-miR-204-5p:TargetScan	hsa-miR-204-5p	TargetScan	3.054e-120	1.719e-116	1.867e-119	1.72e-118	225	565	DPF1,ACADL,SAMD12,ADARB2,ADCY6,ADD3,EVX2,GRAMD1B,FZD8,ALPL,CAMK1,BARX2,ARCN1,CDK13,KCNK5,RERE,ATP2B1,FGF18,NRP1,BMP2,BMPR1A,PHOX2B,CACNA1C,CAMK2D,RUNX2,RUNX1T1,CBFA2T3,CBFB,CCND2,CCNT2,CDH2,CDH4,CDH11,DLG5,CHN2,ARHGAP29,NIPBL,METTL7A,EEF1E1,COL5A3,GABBR2,CREB1,HAPLN1,PLEKHG3,CNTNAP2,CDYL2,BZW1,NOS1AP,HDAC9,PHF19,DCC,DHH,NUAK1,RABGAP1L,DLG1,DPYSL3,DUSP6,DVL3,DYRK1A,EFNA5,CELSR3,FARP1,ELAVL2,ELAVL4,EPHA5,EPHA7,KREMEN1,PHF20,ESR2,ESRRG,PCGF3,FAM160A2,RPS6KC1,CACNG2,ACSL4,SCML2,FBN2,MEX3A,ARAP2,AGAP2,LRRC8C,FLT3,NBEA,SEC22A,HOOK3,KHDRBS3,KHDRBS1,NRG3,NFAT5,LCOR,GABRB3,RAB10,PPARGC1A,MAN1A2,GPT2,MAPRE2,GPM6A,ADAMTS5,NR3C1,MMAA,IL1RAPL1,AGBL4,RSPO3,AFAP1,PLXDC2,BAZ2A,HAS2,NXPH4,FRMD5,HELLS,HGF,KLF12,HHEX,HMX1,IGSF3,DUSP19,PALM2-AKAP2,IGFBP5,SCRT2,INPP4A,ITPR1,JAK2,JARID2,KCNA1,KCNC2,KCND3,LNPEP,LRP2,LSAMP,CD180,CAPRIN1,NBR1,MARCKS,MAFG,MAP1B,MBNL1,MCL1,MEIS1,MEIS2,MAP3K3,MGAT3,NR3C2,ARHGEF37,C16orf72,MYO1C,MYO10,NFIA,NFATC3,NFIC,CPNE8,PDE3A,PIK3CB,FTO,ELOVL6,PLXNA2,POLA1,FAT3,EFEMP2,PRR15L,PRKCI,BNC2,PTGFRN,PTGIS,PTPRD,PTPRG,PTPRJ,GLIS3,RBM28,GTDC1,LRRC8D,MSL2,CLIP4,ROBO1,RORB,FBXW7,RREB1,CSRNP3,FNIP1,BICC1,FRAS1,PPP1R9A,PPM1E,ARX,AAK1,MYO18A,MLXIP,MRPL17,FUT11,ELL2,BLOC1S5,CPEB4,MBD5,MYT1L,MON2,NPAS3,RAP1GAP2,RRAGC,RTKN2,DTX4,RPRD2,ANKRD12,SATB2,HAUS5,ANKH,GXYLT2,BRD4,CCNDBP1,CORO1C,EBF2,NABP1,BCL11B,IRF2BP2,RSPO4,ARNTL2,LRP8,CSRNP2,CTNNBIP1,ADAMTS9,MAP1LC3B,CCSER1,CAMK1D,ARL5B,KMT2D,AKAP1,JPH3
MicroRNA	hsa-miR-330-3p:TargetScan	hsa-miR-330-3p	TargetScan	1.775e-118	9.992e-115	1.07e-117	9.856e-117	254	737	NRIP1,ABCA1,BTBD9,PPM1H,ADCYAP1R1,ADD3,CNOT6,ADK,ADRA2A,KCTD16,CDC42BPA,APC,PIAS1,RND3,PLEKHA3,PDE5A,ATOH1,ATP2B1,ATP2B4,MTMR9,CADM3,NAPA,NRP2,BMI1,BMPR1A,BMPR2,ANGEL2,MTMR3,BSN,PHOX2B,MYRF,LDLRAD4,MGAM,RUNX1,RUNX3,PAPSS2,NAALADL2,CBFA2T2,CDH2,CDH6,CHRM3,CREBZF,JAM2,NRXN3,ASB7,IGLON5,CHST3,COL19A1,ADAMTS2,B3GALNT2,ACBD5,NEK7,FAM171B,CREB1,CRK,CSNK1A1,MACROD2,CDYL2,RAB11FIP5,GIGYF2,CXADR,NOS1AP,APH1B,FRMPD4,RIMS3,MAML1,DAG1,IP6K1,PITPNC1,JAKMIP2,ELMO1,RABGAP1L,DIAPH2,DIO2,DLST,DLX1,HS3ST3B1,DNMT3A,CRISPLD2,DPYSL3,FAM129A,DRP2,HDAC5,DYRK1A,GJC1,EBF1,LHX6,PHC2,MBNL2,EGR4,EIF4E,ELAVL2,CYB5R4,MTSS1L,DCAF7,CALCOCO2,ANKRD13B,CLDN18,ERBB4,PHF20,MECOM,PCGF3,SEMA3A,EFEMP1,ARID5B,FGFR1,GPC5,AGAP2,NCOA2,FNTB,DTL,PPARGC1B,HOOK3,CELF1,NRG3,LCOR,AFF4,GAB1,GABRA3,FBXO40,RAPGEF6,PHAX,GJA3,MAN1A2,GLS,MAPRE2,METAP2,GPC1,GPM6A,MAT2B,GPR37,GRID1,ADAMTS5,IL1RAPL1,HAS2,HIVEP2,HK2,PDAP1,HOXA3,NAA35,HOXD12,HPGD,IGSF3,DCP2,ID4,DUSP19,INHBA,ANTXR2,KCNC2,KCNH1,KIF5C,FOXP2,FAM84A,L1CAM,LETM1,LNPEP,LRP6,CAPRIN1,B3GAT2,MARCKS,MAF,NAT8L,MAT2A,MB,MEF2A,MGAT5,MME,HIPK2,MYO1C,NHSL2,MYOD1,CCDC50,PELO,NFIA,NFATC3,NFE2L1,DENND5B,PRICKLE1,PAFAH1B2,PAX2,PAX5,FAM177A1,PDE3B,PFKFB3,HCFC2,PLXNA2,POU3F1,PPIC,PIM3,PRKG1,PROX1,PTGFRN,PTPN4,PTPN11,PTPRM,PURA,NDNF,RALA,RAP1A,KIF26B,GLIS3,REN,RBM28,MSL2,RORB,KCNIP2,RXRA,DOCK5,S100B,SCN5A,PLXNA3,FRAS1,PQLC1,PPP1R9A,PPM1E,FAM204A,FUT11,EPC1,ENAH,OCLN,PRDM16,KIF1B,EFR3A,GSE1,KLHL7,DTX4,ATP11A,NSD1,PCDHAC2,PCDHAC1,PCDHA13,CBX5,RNF180,GDF6,AMOT,FNDC3B,FBXL17,NABP1,JPH1,BCL11B,PTP4A1,LRP8,FAM49A,PRDM8,C1orf21,ITM2C,DEK,FZD3,SALL4,ASPHD2,ADAM12,ARL5B,PABPN1,JPH3
MicroRNA	hsa-miR-448:TargetScan	hsa-miR-448	TargetScan	5.594e-118	3.148e-114	3.346e-117	3.082e-116	212	509	KCNH7,GJD2,KDM5C,SAMD12,ACVR2A,NT5DC1,ADD1,KCTD16,ALDH3A2,KIAA1522,CNTNAP1,APC,ANO8,KLF7,PLEKHA3,IRS2,GRHL3,KLF5,BSN,MPPED2,DAGLA,LDLRAD4,CACNA1C,CACNA1D,CABP7,CALM2,CCND2,CCNT1,CDH4,CDH6,CFL2,CHRM2,CHUK,ASB7,IGLON5,ARHGEF6,RNF19A,HAPLN1,GLCE,CDYL2,RAI14,BRINP1,DCC,FBXL4,MSI2,DMD,CALN1,DPP4,AKT3,DUSP3,DVL3,DESI2,EBF1,GPC6,KLHL5,MBNL2,RGS17,EPHA4,CLDN18,KREMEN1,NUFIP1,SEMA3A,BPTF,DACT1,SCML2,ACAP3,FOXO3,HSDL2,PHF7,NBEA,PEX5L,DOT1L,NRG3,KDSR,GAB1,GABRB2,GABRB3,PDE10A,FERMT2,MAPRE2,GPR37,GRID2,GRIK3,GRIK4,ADAMTS8,ADO,CA5B,FRMD5,POU6F2,BACH2,HOXA11,HOXC12,CELF6,HTR1F,DCP2,IGF1R,IGFBP3,SCRT2,JAK1,KCNB1,KCNC3,KRAS,LHX1,PAXBP1,LNPEP,HECTD2,LPP,CAPRIN1,B3GAT2,BEND4,PANK1,MEF2C,MITF,HIPK2,MYO5A,CCDC50,NCAM2,NDUFB9,NEUROD2,NFATC2,NFIA,NFATC3,NFIC,CNTN5,ANKRD52,CNTN4,NTF3,ORC4,FURIN,PAM,PAPPA,PAX2,PCDH8,FAM177A1,PDE4D,PDE7A,ATAD2B,HCFC2,DDIT4,DLL4,FAT3,EFHD2,PRKG1,MAP2K6,PROX1,KCTD9,BNC2,KLHL28,GATAD2A,PTGFRN,PURA,RAD51D,RASA1,OXR1,RASGRF2,RBBP7,GTDC1,ROBO2,RORB,RPL22,SATB1,SCN4B,SCN5A,DLGAP4,FAM102A,CHD7,NLGN1,PLEKHA6,ABLIM3,FOXJ3,PKNOX2,ARHGEF40,ELL2,DAAM1,RAB21,PRDM16,MON2,HECW1,CDK19,NPAS3,NFASC,IGSF10,DTX4,SEL1L3,AEBP2,PDS5A,ATP11A,MAP3K7,DOCK9,CRTC1,AZI2,MED13L,CBX5,PHF3,BRD4,HEY2,GDF6,AMOT,FLRT2,C6orf106,RTN4RL1,CADM2,OTUD7B,PXDN,FZD3,PELI1,NR4A3,ANKRD50,ARL5B,KMT2D,FXR1,JPH3
MicroRNA	hsa-miR-133a-3p.2:TargetScan	hsa-miR-133a-3p.2	TargetScan	2.651e-117	1.492e-113	1.572e-116	1.449e-115	207	487	ABL2,FAM43B,ADARB2,GALNT16,ADCY5,ADCY6,ADCYAP1,PPM1H,KCTD16,LRRC7,NLGN2,KIAA1522,PPFIA2,CNTNAP1,ENC1,PPFIA3,NCKAP5L,KLF7,CDK13,PLEKHA3,LIN7A,PRDM1,CDK5R1,JAZF1,MYRF,MPPED1,CACNA1B,PTBP2,RUNX1T1,CCNT1,MTMR4,CHD2,CHD3,FOXN3,CHRM3,DLGAP3,CLCN6,FAM19A5,QKI,COL1A1,COL8A1,LETMD1,HS3ST5,GABBR2,CRK,HAPLN1,FOXP4,HS2ST1,NCAN,PITPNM3,CDYL2,LDLRAP1,MAML1,PTPN22,ELMO1,DMXL1,MRC2,DIAPH2,DLG2,PTBP3,DUSP1,RRP15,CNNM4,FARP1,EPHA7,EPHB4,ESRRG,ETF1,MECOM,EYA1,FBN1,FBN2,FGFR1,FOXG1,GARNL3,FOSL2,PEX5L,CELF1,FOXP1,LZTS2,DOT1L,NRG3,NFAT5,IQGAP2,CPLX2,PARD6G,NR6A1,COL25A1,PDE10A,GDI1,PCDH17,C1QL1,MAN1A2,GPM6A,B3GNT9,MID2,GRIA2,GRID2,ADAMTS5,GRM7,PTPRT,AFAP1,BAZ2A,POU6F2,HIVEP2,HLF,HOXA9,HOXB5,CELF6,CELF5,ID4,IGF1R,RBPJ,IMPG1,KCND3,KCNJ12,FOXP2,ARHGAP12,LTBP1,MAFG,MCL1,MECP2,MEIS1,MEIS2,MAP3K3,MMP14,MMP15,ABCC1,MSN,MYO9B,NCAM2,NFIA,NFIB,ANKRD52,GXYLT1,ORC4,FURIN,PAWR,PAX7,PCDH1,PCSK5,PDE7A,PDK3,GPR173,PFKFB3,KCTD15,POU4F1,FBXL19,PPP2R5E,PRKAB1,PRKCB,DNAJC3,PROX1,BNC2,LRRC2,PTMA,PTPRD,PTPRK,PTPRZ1,GID8,RAB27B,CDCA8,MRGBP,PEAK1,LIN7C,CEP128,SCN2B,MAML3,SDC2,BICC1,ARX,AAK1,NTNG1,CNKSR2,MLXIP,BTBD3,RIMS1,PRDM16,CNOT1,HECW1,PPP2R2D,HIC2,NAGS,ABCG4,KLHL9,FAF2,PLCL2,ANKRD12,CUX2,HHIP,CRTAM,CCNDBP1,CORO1C,DAPK2,KPNA6,ARFIP2,CSRNP1,ANAPC1,PITPNB,RTN4RL1,ELFN1,ARNTL2,OTUD7B,FAM49A,ENTPD7,CAMK1D,PHTF2
MicroRNA	hsa-miR-133b:TargetScan	hsa-miR-133b	TargetScan	2.651e-117	1.492e-113	1.572e-116	1.449e-115	207	487	ABL2,FAM43B,ADARB2,GALNT16,ADCY5,ADCY6,ADCYAP1,PPM1H,KCTD16,LRRC7,NLGN2,KIAA1522,PPFIA2,CNTNAP1,ENC1,PPFIA3,NCKAP5L,KLF7,CDK13,PLEKHA3,LIN7A,PRDM1,CDK5R1,JAZF1,MYRF,MPPED1,CACNA1B,PTBP2,RUNX1T1,CCNT1,MTMR4,CHD2,CHD3,FOXN3,CHRM3,DLGAP3,CLCN6,FAM19A5,QKI,COL1A1,COL8A1,LETMD1,HS3ST5,GABBR2,CRK,HAPLN1,FOXP4,HS2ST1,NCAN,PITPNM3,CDYL2,LDLRAP1,MAML1,PTPN22,ELMO1,DMXL1,MRC2,DIAPH2,DLG2,PTBP3,DUSP1,RRP15,CNNM4,FARP1,EPHA7,EPHB4,ESRRG,ETF1,MECOM,EYA1,FBN1,FBN2,FGFR1,FOXG1,GARNL3,FOSL2,PEX5L,CELF1,FOXP1,LZTS2,DOT1L,NRG3,NFAT5,IQGAP2,CPLX2,PARD6G,NR6A1,COL25A1,PDE10A,GDI1,PCDH17,C1QL1,MAN1A2,GPM6A,B3GNT9,MID2,GRIA2,GRID2,ADAMTS5,GRM7,PTPRT,AFAP1,BAZ2A,POU6F2,HIVEP2,HLF,HOXA9,HOXB5,CELF6,CELF5,ID4,IGF1R,RBPJ,IMPG1,KCND3,KCNJ12,FOXP2,ARHGAP12,LTBP1,MAFG,MCL1,MECP2,MEIS1,MEIS2,MAP3K3,MMP14,MMP15,ABCC1,MSN,MYO9B,NCAM2,NFIA,NFIB,ANKRD52,GXYLT1,ORC4,FURIN,PAWR,PAX7,PCDH1,PCSK5,PDE7A,PDK3,GPR173,PFKFB3,KCTD15,POU4F1,FBXL19,PPP2R5E,PRKAB1,PRKCB,DNAJC3,PROX1,BNC2,LRRC2,PTMA,PTPRD,PTPRK,PTPRZ1,GID8,RAB27B,CDCA8,MRGBP,PEAK1,LIN7C,CEP128,SCN2B,MAML3,SDC2,BICC1,ARX,AAK1,NTNG1,CNKSR2,MLXIP,BTBD3,RIMS1,PRDM16,CNOT1,HECW1,PPP2R2D,HIC2,NAGS,ABCG4,KLHL9,FAF2,PLCL2,ANKRD12,CUX2,HHIP,CRTAM,CCNDBP1,CORO1C,DAPK2,KPNA6,ARFIP2,CSRNP1,ANAPC1,PITPNB,RTN4RL1,ELFN1,ARNTL2,OTUD7B,FAM49A,ENTPD7,CAMK1D,PHTF2
MicroRNA	hsa-miR-1-3p:TargetScan	hsa-miR-1-3p	TargetScan	6.772e-117	3.811e-113	3.991e-116	3.677e-115	234	632	NCOA3,ABCA1,ABL2,KDM5C,ACTB,PPM1H,FZD4,CENPP,FZD7,AP1G1,GPR158,OSBPL7,ARHGAP21,NCK2,BMF,ARCN1,CASK,ARG2,NCOA1,PEA15,ATP6V1B2,ATP6V0A1,RNGTT,CCND1,BICD1,NRP2,NRP1,BMPR1B,BSN,CALM2,RUNX1,NAALADL2,CCND2,CCDC149,CDC42,RSBN1L,KLF4,RRAGD,QKI,METTL7A,COL19A1,CHST11,GABBR2,CLOCK,AKAP12,GLCE,RIMS4,PLXNA4,CTNND2,RAPGEF2,HDAC4,MATR3,MTSS1,DBP,ELMO1,DHX15,MAGI2,RABGAP1L,DLG1,DLG2,DMPK,HS3ST3B1,DNMT3A,CRISPLD2,DPH1,ECM2,COL4A3BP,PHC2,HIPK3,HIVEP3,KLHL5,EFNB2,CELSR3,EIF4E,PLEKHA1,LEF1,EPB41L1,ETS1,RTN3,MECOM,FAM91A1,ARAP1,FLI1,FN1,FOSB,NBEA,ELOF1,MXD4,FOXP1,KDSR,NFAT5,LCOR,CPLX2,COL25A1,PHAX,PCDH17,GJA1,GLIS2,GLS,GPD2,EML4,IL1RAPL1,RSPO3,FBXL20,HIVEP2,BACH2,HOXB4,HOXC11,ISY1-RAB43,NDST1,DCP2,IGFBP5,HELZ2,JARID2,KCNA5,KCND3,KCNJ2,MPP7,KRAS,CCSAP,FAM84A,C2orf68,LETM1,GADL1,CAPRIN1,MARCKS,MAP1A,MEIS1,MGAT5,ANKRD34B,HIPK2,RNF38,MYO9A,NCL,NFATC2,NFATC3,NGFR,NOTCH3,NRCAM,GXYLT1,PAFAH1B1,PAX3,PAX5,PAX6,PAX7,PDE7A,PDGFA,PIRT,GPR85,DGKH,PFKFB2,GDAP1L1,ANKIB1,PLCG1,ELOVL6,NDFIP2,MED1,PPIB,PRKCE,PRKCI,MAPK3,PTMA,PTPN1,PTPN4,PTPRA,PTPRD,PTPRG,PTPRS,PEX2,RAB5A,RAP1A,RASA1,GTDC1,RORA,PEAK1,FBXW7,CAAP1,LIN7C,KCNIP3,ATXN2,FRAS1,MRAS,OTUD5,RNF44,FAM102A,PPP1R9A,ANKRD10,MYO18A,CHSY1,G2E3,PLEKHO2,EPC1,DNAJC5,DAAM1,MAPKBP1,CNOT1,MON2,NPAS3,HIC2,GOLPH3,KMT2E,CTTNBP2NL,GLCCI1,RRAGC,FAF2,FGD4,NSD1,LMBR1,ARHGEF18,DICER1,RYBP,ARL10,LRRC8A,CORO1C,CD2AP,GDF6,FAM155A,AMOT,NUCKS1,FNDC3B,BCL11B,IPMK,ENY2,NADK,ENTPD7,CAMK1D,MAN1C1,KAT6A,GLRA3,NR4A3,ADAMTSL3,ADAM12,ALX1,NETO1
MicroRNA	hsa-miR-206:TargetScan	hsa-miR-206	TargetScan	6.772e-117	3.811e-113	3.991e-116	3.677e-115	234	632	NCOA3,ABCA1,ABL2,KDM5C,ACTB,PPM1H,FZD4,CENPP,FZD7,AP1G1,GPR158,OSBPL7,ARHGAP21,NCK2,BMF,ARCN1,CASK,ARG2,NCOA1,PEA15,ATP6V1B2,ATP6V0A1,RNGTT,CCND1,BICD1,NRP2,NRP1,BMPR1B,BSN,CALM2,RUNX1,NAALADL2,CCND2,CCDC149,CDC42,RSBN1L,KLF4,RRAGD,QKI,METTL7A,COL19A1,CHST11,GABBR2,CLOCK,AKAP12,GLCE,RIMS4,PLXNA4,CTNND2,RAPGEF2,HDAC4,MATR3,MTSS1,DBP,ELMO1,DHX15,MAGI2,RABGAP1L,DLG1,DLG2,DMPK,HS3ST3B1,DNMT3A,CRISPLD2,DPH1,ECM2,COL4A3BP,PHC2,HIPK3,HIVEP3,KLHL5,EFNB2,CELSR3,EIF4E,PLEKHA1,LEF1,EPB41L1,ETS1,RTN3,MECOM,FAM91A1,ARAP1,FLI1,FN1,FOSB,NBEA,ELOF1,MXD4,FOXP1,KDSR,NFAT5,LCOR,CPLX2,COL25A1,PHAX,PCDH17,GJA1,GLIS2,GLS,GPD2,EML4,IL1RAPL1,RSPO3,FBXL20,HIVEP2,BACH2,HOXB4,HOXC11,ISY1-RAB43,NDST1,DCP2,IGFBP5,HELZ2,JARID2,KCNA5,KCND3,KCNJ2,MPP7,KRAS,CCSAP,FAM84A,C2orf68,LETM1,GADL1,CAPRIN1,MARCKS,MAP1A,MEIS1,MGAT5,ANKRD34B,HIPK2,RNF38,MYO9A,NCL,NFATC2,NFATC3,NGFR,NOTCH3,NRCAM,GXYLT1,PAFAH1B1,PAX3,PAX5,PAX6,PAX7,PDE7A,PDGFA,PIRT,GPR85,DGKH,PFKFB2,GDAP1L1,ANKIB1,PLCG1,ELOVL6,NDFIP2,MED1,PPIB,PRKCE,PRKCI,MAPK3,PTMA,PTPN1,PTPN4,PTPRA,PTPRD,PTPRG,PTPRS,PEX2,RAB5A,RAP1A,RASA1,GTDC1,RORA,PEAK1,FBXW7,CAAP1,LIN7C,KCNIP3,ATXN2,FRAS1,MRAS,OTUD5,RNF44,FAM102A,PPP1R9A,ANKRD10,MYO18A,CHSY1,G2E3,PLEKHO2,EPC1,DNAJC5,DAAM1,MAPKBP1,CNOT1,MON2,NPAS3,HIC2,GOLPH3,KMT2E,CTTNBP2NL,GLCCI1,RRAGC,FAF2,FGD4,NSD1,LMBR1,ARHGEF18,DICER1,RYBP,ARL10,LRRC8A,CORO1C,CD2AP,GDF6,FAM155A,AMOT,NUCKS1,FNDC3B,BCL11B,IPMK,ENY2,NADK,ENTPD7,CAMK1D,MAN1C1,KAT6A,GLRA3,NR4A3,ADAMTSL3,ADAM12,ALX1,NETO1
MicroRNA	hsa-miR-125b-5p:TargetScan	hsa-miR-125b-5p	TargetScan	4.662e-115	2.624e-111	2.699e-114	2.487e-113	236	654	KCNH7,ABL2,ASIC1,ACVR2A,FAM43B,NT5DC1,PPM1H,LRFN2,MTUS1,MIB1,ANGPT2,KIAA1522,PKP4,BMF,APC,ITGA8,IKBKG,NCKAP5L,ARCN1,BCAT1,PRDM1,BMPR1B,BMPR2,EIF2B5,MTMR3,BSN,PHOX2B,DAGLA,BRSK2,CBFB,CD34,CDH5,CDKN2B,NUMBL,FOXN3,B4GALT6,NRXN1,QKI,IFFO1,B3GALNT2,CPM,CREB1,IER2,HAPLN1,NCOR2,MAPK14,SAMD10,NCAN,PHACTR3,SCUBE3,FAM131B,RNF144B,CYP24A1,IP6K1,DCTN1,PAN2,DOCK3,AKT3,DRD2,ARID3A,DUSP3,DUSP6,DVL3,GJC1,PTPRU,GPC6,FAM135B,PHC2,CTDSP2,HIPK3,CNNM1,EEF1G,MEGF8,MEGF9,ELAVL4,RAPGEFL1,EPHA7,ANKRD13B,ERBB3,ERBB4,PHF20,ESRRG,ETS1,ETV6,CACNG2,GPC4,FGF14,FGFR1,FGFR2,FOXD2,SEMA4B,FOSL2,MXD4,RAB3IP,NR5A2,NRG3,LCOR,NR6A1,B4GALT1,MAMDC2,GLIS2,MAPRE2,GPC1,OGFR,GRB10,GRIN2A,IL1RAPL1,BAZ2A,AKAP13,FRMD5,HK2,HNF4G,HOXB3,SCRT2,IRF4,ITGA1,KCNA1,ANTXR2,KCNB1,KCNC2,KCNC3,KCNH1,KCNJ12,LFNG,LNPEP,LOXL1,LPP,LRP4,MAF,MCL1,MEF2D,MEIS2,MAP3K3,MAP3K11,RBM20,MYO9A,NHSL2,MYT1,NEDD9,NEO1,NFIB,NFIC,RASSF3,B4GALNT3,GXYLT1,IGSF11,PAFAH1B1,PAX9,PCDH1,CDK16,PDE7A,PDK3,KCTD15,PLAGL2,PLCG1,ELOVL6,PLXNA1,PMM2,PPM1A,PPP1CA,PROX1,PSMB5,PTH1R,SEMA4C,PTPN1,PTPRF,PPP1R37,ATP13A3,GALNT14,FAT4,RAP1A,RASGRF2,RORA,RORB,PEAK1,C4orf19,RNF121,PI4K2B,EMID1,RREB1,KCNIP3,RYK,RYR2,AMER2,CSRNP3,SCN2B,SCN4B,SCN5A,FRAS1,PQLC1,EDC3,COPZ1,RNF44,CPEB3,MYO18A,MORC2,MRPL17,CPEB4,DAAM1,ANO3,CDK19,HIC2,MBOAT2,ELOVL4,CNTNAP5,DTX4,RHOBTB2,ADAMTS15,PACS2,MTUS2,SATB2,CRTC1,DICER1,KCNH4,KCNH3,RYBP,BRD4,DAAM2,RBFOX2,CORO1C,KPNA6,CSRNP1,IPPK,FNDC3B,CD300LF,ELOVL1,FAM129B,IPMK,NCLN,BRPF1,LBH,ANKRD50,MSRB3,CCBE1,AKAP1,ELL
MicroRNA	hsa-miR-125a-5p:TargetScan	hsa-miR-125a-5p	TargetScan	4.662e-115	2.624e-111	2.699e-114	2.487e-113	236	654	KCNH7,ABL2,ASIC1,ACVR2A,FAM43B,NT5DC1,PPM1H,LRFN2,MTUS1,MIB1,ANGPT2,KIAA1522,PKP4,BMF,APC,ITGA8,IKBKG,NCKAP5L,ARCN1,BCAT1,PRDM1,BMPR1B,BMPR2,EIF2B5,MTMR3,BSN,PHOX2B,DAGLA,BRSK2,CBFB,CD34,CDH5,CDKN2B,NUMBL,FOXN3,B4GALT6,NRXN1,QKI,IFFO1,B3GALNT2,CPM,CREB1,IER2,HAPLN1,NCOR2,MAPK14,SAMD10,NCAN,PHACTR3,SCUBE3,FAM131B,RNF144B,CYP24A1,IP6K1,DCTN1,PAN2,DOCK3,AKT3,DRD2,ARID3A,DUSP3,DUSP6,DVL3,GJC1,PTPRU,GPC6,FAM135B,PHC2,CTDSP2,HIPK3,CNNM1,EEF1G,MEGF8,MEGF9,ELAVL4,RAPGEFL1,EPHA7,ANKRD13B,ERBB3,ERBB4,PHF20,ESRRG,ETS1,ETV6,CACNG2,GPC4,FGF14,FGFR1,FGFR2,FOXD2,SEMA4B,FOSL2,MXD4,RAB3IP,NR5A2,NRG3,LCOR,NR6A1,B4GALT1,MAMDC2,GLIS2,MAPRE2,GPC1,OGFR,GRB10,GRIN2A,IL1RAPL1,BAZ2A,AKAP13,FRMD5,HK2,HNF4G,HOXB3,SCRT2,IRF4,ITGA1,KCNA1,ANTXR2,KCNB1,KCNC2,KCNC3,KCNH1,KCNJ12,LFNG,LNPEP,LOXL1,LPP,LRP4,MAF,MCL1,MEF2D,MEIS2,MAP3K3,MAP3K11,RBM20,MYO9A,NHSL2,MYT1,NEDD9,NEO1,NFIB,NFIC,RASSF3,B4GALNT3,GXYLT1,IGSF11,PAFAH1B1,PAX9,PCDH1,CDK16,PDE7A,PDK3,KCTD15,PLAGL2,PLCG1,ELOVL6,PLXNA1,PMM2,PPM1A,PPP1CA,PROX1,PSMB5,PTH1R,SEMA4C,PTPN1,PTPRF,PPP1R37,ATP13A3,GALNT14,FAT4,RAP1A,RASGRF2,RORA,RORB,PEAK1,C4orf19,RNF121,PI4K2B,EMID1,RREB1,KCNIP3,RYK,RYR2,AMER2,CSRNP3,SCN2B,SCN4B,SCN5A,FRAS1,PQLC1,EDC3,COPZ1,RNF44,CPEB3,MYO18A,MORC2,MRPL17,CPEB4,DAAM1,ANO3,CDK19,HIC2,MBOAT2,ELOVL4,CNTNAP5,DTX4,RHOBTB2,ADAMTS15,PACS2,MTUS2,SATB2,CRTC1,DICER1,KCNH4,KCNH3,RYBP,BRD4,DAAM2,RBFOX2,CORO1C,KPNA6,CSRNP1,IPPK,FNDC3B,CD300LF,ELOVL1,FAM129B,IPMK,NCLN,BRPF1,LBH,ANKRD50,MSRB3,CCBE1,AKAP1,ELL
MicroRNA	hsa-miR-543:TargetScan	hsa-miR-543	TargetScan	2.718e-114	1.53e-110	1.561e-113	1.438e-112	218	559	ADARB2,ADCY6,FZD4,PWWP2A,HEG1,NCK2,ATRN,LRRN1,KIAA1522,PIAS1,CASK,KLF7,PLEKHA3,PDE5A,B3GALT1,BCKDHB,BICD1,BMP2,PHOX2B,LDLRAD4,CAMK2G,NAALADL2,ARHGEF2,CDH2,CDH11,DLGAP2,CHN1,COPS2,NRXN3,RRAGD,HS6ST1,NIPBL,AKAP6,COL16A1,CLOCK,CRK,HAPLN1,CXADR,CYP3A5,MATR3,LIN52,FBXL3,MSI2,ARNT2,DLX1,MARVELD1,GJC1,ARL4A,KLHL5,MEGF9,EGR1,ELAVL2,ELAVL4,CYB5R4,EN2,CTDSPL,EPB41,ERBB4,KREMEN1,FAM160A2,FGF12,RBM18,FOXD1,ENOX2,PCGF5,PCF11,NPTN,FOXB1,PPARGC1B,CELF2,FOXP1,NFAT5,DKK2,GABRB2,KDM5B,GALNT1,IQGAP2,NR6A1,CLPX,FBXO47,GFRA1,PPARGC1A,DGAT2,GNAO1,GPT2,METAP2,GRIN2A,GRM8,IL1RAPL1,ERLIN2,FAM222A,CA5B,HGF,BACH2,PDAP1,HNMT,NEGR1,AGFG1,DCP2,ID4,CCN1,DOCK7,INHBA,KCNA1,ANTXR2,KCND3,KCNS2,KRAS,FOXP2,LCP1,C2orf68,APLF,LMO1,LPP,LRP6,MARCKS,MAF,BEND4,MEIS2,MGAT5,HIPK2,C16orf72,NCL,NFATC2,NFIB,IQCJ-SCHIP1,DENND5B,NUMA1,PAFAH1B2,PAWR,PBX1,PBX3,PCDH8,PCSK5,PDE4D,PDE7A,GNG2,DRGX,HSPA12A,PIK3CB,PLA2G4A,PLG,POMT2,BAZ2B,PPP1CB,PPP2R2C,CEP41,PRKG1,MAP2K6,PROX1,BNC2,PTEN,SEMA4C,CREBRF,PTPRD,RAP1A,FIGN,LRRC8D,MSL2,CLMN,RORA,RORB,PEAK1,AMER2,SCN2B,FAM102A,LMTK2,MLXIP,BTBD3,PKNOX2,FAM204A,RAB18,CPEB4,ENAH,DNAJC5,OCLN,RAB21,PRDM16,SAMD4A,MON2,PDXDC1,NPAS3,LMO3,HIC2,KMT2E,CTTNBP2NL,CLCC1,RRAGC,RTKN2,ATP11A,ANKS1A,DMXL2,PCDHAC2,PCDHAC1,PCDHA13,NACC2,CBX5,HEY2,LRRC8A,CORO1C,GDF6,POLA2,CADM1,SDF2L1,FLRT2,MTCH2,IPPK,FNDC3B,CYP26B1,IPMK,PTP4A1,FAM117A,ANKRD50,RALGAPA2,ARL5B,FXR1,SBF2,ELL
MicroRNA	hsa-miR-183-5p.2:TargetScan	hsa-miR-183-5p.2	TargetScan	3.572e-113	2.011e-109	2.019e-112	1.86e-111	218	565	ABCA1,GJD2,SAMD12,ACVR2A,ADCY6,ADK,PTCHD1,KCTD16,AHR,LRRC7,NLGN2,ALK,PKP4,BEND3,CHST1,ARL4D,CDK13,DCHS1,ATP2B4,B3GALT2,DPY19L3,ANGEL2,MTMR3,JAZF1,LDLRAD4,CACNA1C,CAMK2D,LDB2,DGKI,CDH4,CDH7,L3MBTL4,DLGAP2,CACNA2D2,PDLIM7,CHD2,CD83,MAP4K4,NIPBL,COL13A1,RNF19A,EEF1E1,NEK7,MYRIP,CDC42BPB,CELSR1,CSNK1D,PPM1F,RIMS4,CNTNAP2,CDYL2,ERC2,BZW1,FRMPD4,MTSS1,DAG1,DDIT3,CHMP7,SACS,RABGAP1L,DLG2,OXSR1,HS3ST4,CALN1,GJC1,CNNM3,FARP1,EPHA7,MECOM,EXT1,BASP1,ARID5B,FGD1,FLNB,FN1,PEX5L,HDAC7,PCGF5,FAM49B,HOOK3,CELF2,MTOR,FOXP1,FYN,GALNT2,COL25A1,GFRA1,PCDH17,GJA5,MORF4L1,GNA11,GNAI3,GPM6A,GPR12,PCLO,GRID1,PARD3B,GRID2,GRINA,GRM7,FIBCD1,FRMD5,BACH2,NDST1,IDS,RHPN2,CDH20,KCNC2,CLVS2,KCNN3,KIF5B,KRAS,FOXP2,LCP1,HECTD2,LRP6,LSAMP,NAT8L,MAP2,MBNL1,MEF2C,MAP3K3,MID1,MITF,ARHGEF37,RBM20,MSN,CCDC50,NEUROD2,NFIB,ANKRD52,NOVA2,NPTX2,IGSF11,OGDH,PAFAH1B1,PAK1,PAM,PAPPA,PAX5,PAX7,OTOG,PEX6,ANKIB1,PLAGL2,PLCB4,PLOD2,PLTP,DDIT4,MED1,PRKCE,PRKCI,PRKG1,KLHL28,PTGER3,PTPN9,PTPRD,PURA,ATP13A3,NDNF,RALB,RAP1A,ROBO1,RYK,SATB1,SCN5A,SDC2,MRAS,BMP2K,NACC1,PPP1R9A,PPM1E,AAK1,ANKRD26,MAGI3,FOXJ3,BTBD3,RALY,CPEB4,PRDM16,SAMD4A,NPAS3,RAP1GAP2,NFASC,LMO3,GPRC5C,EPB41L3,LRRC4,RRAGC,FAF2,AJAP1,KLHL7,PRRT3,COBL,BTBD11,BICD2,ARHGEF12,RYBP,CBX5,LRRC8A,SEC14L2,DDAH1,CSRNP1,PRR14L,ATPAF1,RNF152,DEPTOR,NABP1,PMEPA1,CADM2,PTP4A1,BBX,NAV3,KAZALD1,EBF3,SALL4,JMJD1C,IFT88
MicroRNA	hsa-miR-152-3p:TargetScan	hsa-miR-152-3p	TargetScan	5.675e-112	3.194e-108	3.169e-111	2.919e-110	219	577	ABCA1,GJD2,ABL2,ADCY2,CCDC85A,CNOT6,GRAMD1B,AP1G1,ALCAM,ARHGAP21,LRFN1,PPFIA2,PIK3R3,CHST1,CDK13,NCOA1,PDE5A,ATP2B4,MTMR9,FAM43A,B4GALT2,NRP1,CDK5R1,KLF5,MPPED2,CABP7,CAMK2A,CANX,RUNX1T1,CBLB,DYRK1B,CDH7,RSBN1L,CEBPG,CFL2,KLF4,B4GALT6,CLCN6,QKI,CNR1,COL2A1,COL6A3,KLF6,CLOCK,NCOR1,CS,FEZ2,RAI14,ARHGEF17,ELMO1,DMXL1,MSI2,DLG2,MAFB,OXSR1,DMPK,ARID3A,DUSP1,DYRK1A,HIPK3,KLHL5,EFNB2,ELAVL2,ELAVL4,CYB5R4,EPAS1,EPB41L1,MTSS1L,EPHA8,ERBB3,PHF20,ESRRG,SCML2,FBN1,ATP8A1,FAM161A,PRKAG2,COG5,ARAP2,CAMKK1,FOSB,NPTN,PPARGC1B,MOB1B,PRICKLE2,NFAT5,LCOR,NLK,PHAX,AHDC1,RAB10,PPARGC1A,GPM6A,GRID2,GRIN2A,ADAMTS5,BAZ2A,BACH2,HLF,MGLL,AGFG1,DCP2,INHBB,ITGA5,JARID2,CDH20,KCND3,KCNH1,CLVS2,KCNN3,LBR,DLL1,LNPEP,LRP2,LRP4,LTBP1,CAPRIN1,MAF,MAFG,NAT8L,MAP1B,MAX,MECP2,MGAT5,MITF,MMP15,MMP19,ADAM22,RNF38,MYO9A,PPP1R12A,NCAM1,NFE2L1,NFIX,ANKRD52,NOVA2,CNTN4,NPTX1,PDE4B,PDE4D,PDE7A,DRGX,MDFIC,DLL4,BAZ2B,POU4F2,FBXL19,MED1,CTSA,PPP1CB,PPP2R5E,MDGA2,PIGG,PTEN,CASZ1,PTPRA,PTPRD,PTPRM,MOCOS,FAM184A,FIGN,CEP55,ROBO1,ROBO2,RORA,RORB,RXRA,BICC1,MRAS,RNF44,PPP1R9A,LMTK2,CHD9,FBXO11,CHD7,BTBD3,RALY,C16orf70,CPEB4,CDK19,GPATCH8,KDM6B,MBOAT2,CTTNBP2NL,RCC2,ADAMTS15,ADAMTS18,ATP11A,HAUS5,NSD1,ARHGEF12,DICER1,NCS1,RYBP,CBX5,PHF3,KIAA1217,NR2E1,RBFOX2,DDAH1,GDF6,CADM1,RFX7,CCDC71,BARHL2,EML6,DHRS13,LRP8,BBX,BRPF1,PNPLA2,RTN4,MLLT10,JMJD1C,CUL5,FXR1,SBF2,AKAP1,JPH3
MicroRNA	hsa-miR-148b-3p:TargetScan	hsa-miR-148b-3p	TargetScan	5.675e-112	3.194e-108	3.169e-111	2.919e-110	219	577	ABCA1,GJD2,ABL2,ADCY2,CCDC85A,CNOT6,GRAMD1B,AP1G1,ALCAM,ARHGAP21,LRFN1,PPFIA2,PIK3R3,CHST1,CDK13,NCOA1,PDE5A,ATP2B4,MTMR9,FAM43A,B4GALT2,NRP1,CDK5R1,KLF5,MPPED2,CABP7,CAMK2A,CANX,RUNX1T1,CBLB,DYRK1B,CDH7,RSBN1L,CEBPG,CFL2,KLF4,B4GALT6,CLCN6,QKI,CNR1,COL2A1,COL6A3,KLF6,CLOCK,NCOR1,CS,FEZ2,RAI14,ARHGEF17,ELMO1,DMXL1,MSI2,DLG2,MAFB,OXSR1,DMPK,ARID3A,DUSP1,DYRK1A,HIPK3,KLHL5,EFNB2,ELAVL2,ELAVL4,CYB5R4,EPAS1,EPB41L1,MTSS1L,EPHA8,ERBB3,PHF20,ESRRG,SCML2,FBN1,ATP8A1,FAM161A,PRKAG2,COG5,ARAP2,CAMKK1,FOSB,NPTN,PPARGC1B,MOB1B,PRICKLE2,NFAT5,LCOR,NLK,PHAX,AHDC1,RAB10,PPARGC1A,GPM6A,GRID2,GRIN2A,ADAMTS5,BAZ2A,BACH2,HLF,MGLL,AGFG1,DCP2,INHBB,ITGA5,JARID2,CDH20,KCND3,KCNH1,CLVS2,KCNN3,LBR,DLL1,LNPEP,LRP2,LRP4,LTBP1,CAPRIN1,MAF,MAFG,NAT8L,MAP1B,MAX,MECP2,MGAT5,MITF,MMP15,MMP19,ADAM22,RNF38,MYO9A,PPP1R12A,NCAM1,NFE2L1,NFIX,ANKRD52,NOVA2,CNTN4,NPTX1,PDE4B,PDE4D,PDE7A,DRGX,MDFIC,DLL4,BAZ2B,POU4F2,FBXL19,MED1,CTSA,PPP1CB,PPP2R5E,MDGA2,PIGG,PTEN,CASZ1,PTPRA,PTPRD,PTPRM,MOCOS,FAM184A,FIGN,CEP55,ROBO1,ROBO2,RORA,RORB,RXRA,BICC1,MRAS,RNF44,PPP1R9A,LMTK2,CHD9,FBXO11,CHD7,BTBD3,RALY,C16orf70,CPEB4,CDK19,GPATCH8,KDM6B,MBOAT2,CTTNBP2NL,RCC2,ADAMTS15,ADAMTS18,ATP11A,HAUS5,NSD1,ARHGEF12,DICER1,NCS1,RYBP,CBX5,PHF3,KIAA1217,NR2E1,RBFOX2,DDAH1,GDF6,CADM1,RFX7,CCDC71,BARHL2,EML6,DHRS13,LRP8,BBX,BRPF1,PNPLA2,RTN4,MLLT10,JMJD1C,CUL5,FXR1,SBF2,AKAP1,JPH3
MicroRNA	hsa-miR-148a-3p:TargetScan	hsa-miR-148a-3p	TargetScan	5.675e-112	3.194e-108	3.169e-111	2.919e-110	219	577	ABCA1,GJD2,ABL2,ADCY2,CCDC85A,CNOT6,GRAMD1B,AP1G1,ALCAM,ARHGAP21,LRFN1,PPFIA2,PIK3R3,CHST1,CDK13,NCOA1,PDE5A,ATP2B4,MTMR9,FAM43A,B4GALT2,NRP1,CDK5R1,KLF5,MPPED2,CABP7,CAMK2A,CANX,RUNX1T1,CBLB,DYRK1B,CDH7,RSBN1L,CEBPG,CFL2,KLF4,B4GALT6,CLCN6,QKI,CNR1,COL2A1,COL6A3,KLF6,CLOCK,NCOR1,CS,FEZ2,RAI14,ARHGEF17,ELMO1,DMXL1,MSI2,DLG2,MAFB,OXSR1,DMPK,ARID3A,DUSP1,DYRK1A,HIPK3,KLHL5,EFNB2,ELAVL2,ELAVL4,CYB5R4,EPAS1,EPB41L1,MTSS1L,EPHA8,ERBB3,PHF20,ESRRG,SCML2,FBN1,ATP8A1,FAM161A,PRKAG2,COG5,ARAP2,CAMKK1,FOSB,NPTN,PPARGC1B,MOB1B,PRICKLE2,NFAT5,LCOR,NLK,PHAX,AHDC1,RAB10,PPARGC1A,GPM6A,GRID2,GRIN2A,ADAMTS5,BAZ2A,BACH2,HLF,MGLL,AGFG1,DCP2,INHBB,ITGA5,JARID2,CDH20,KCND3,KCNH1,CLVS2,KCNN3,LBR,DLL1,LNPEP,LRP2,LRP4,LTBP1,CAPRIN1,MAF,MAFG,NAT8L,MAP1B,MAX,MECP2,MGAT5,MITF,MMP15,MMP19,ADAM22,RNF38,MYO9A,PPP1R12A,NCAM1,NFE2L1,NFIX,ANKRD52,NOVA2,CNTN4,NPTX1,PDE4B,PDE4D,PDE7A,DRGX,MDFIC,DLL4,BAZ2B,POU4F2,FBXL19,MED1,CTSA,PPP1CB,PPP2R5E,MDGA2,PIGG,PTEN,CASZ1,PTPRA,PTPRD,PTPRM,MOCOS,FAM184A,FIGN,CEP55,ROBO1,ROBO2,RORA,RORB,RXRA,BICC1,MRAS,RNF44,PPP1R9A,LMTK2,CHD9,FBXO11,CHD7,BTBD3,RALY,C16orf70,CPEB4,CDK19,GPATCH8,KDM6B,MBOAT2,CTTNBP2NL,RCC2,ADAMTS15,ADAMTS18,ATP11A,HAUS5,NSD1,ARHGEF12,DICER1,NCS1,RYBP,CBX5,PHF3,KIAA1217,NR2E1,RBFOX2,DDAH1,GDF6,CADM1,RFX7,CCDC71,BARHL2,EML6,DHRS13,LRP8,BBX,BRPF1,PNPLA2,RTN4,MLLT10,JMJD1C,CUL5,FXR1,SBF2,AKAP1,JPH3
MicroRNA	hsa-miR-103a-3p:TargetScan	hsa-miR-103a-3p	TargetScan	1.016e-110	5.719e-107	5.531e-110	5.095e-109	219	584	NRIP1,ABL2,ASIC1,ADCYAP1,ADD1,AXIN2,FZD4,CENPP,MIB1,OSBPL6,CNTNAP1,APBA1,LRRC4C,CASK,KLF7,ATP1B2,FGF18,LIN7A,CDK5R1,PER2,MTMR3,CACNA1C,CALU,CAMK2G,RUNX1T1,CCNE1,MTMR4,DLG5,CHD2,KLF4,COPS2,LETMD1,KIF23,IFFO1,CHST11,CLOCK,AKAP12,CSNK1A1,RAI14,N4BP1,PPP6R2,PHF19,LONRF1,RIMS3,MAML1,JAKMIP2,MSI2,NUAK1,DIAPH2,MFN2,DYNC1I1,FAM57B,DPYSL3,DSC1,EBF1,GPC6,EDIL3,EFNB2,MBNL2,PLEKHA1,RGS17,RASSF4,EN2,PHF20,BCKDK,ETF1,FGF7,FGF10,CHD6,FOXG1,NCOA2,CAMKK1,PCGF5,MXD4,SCML4,CELF2,FOXP1,NFAT5,LCOR,AFF4,GABRG2,PCDH17,RAB10,MMP24,GADD45G,GNAI3,GNAO1,FERMT2,CNDP1,GPR12,ADAP1,GRIN2A,RSPO3,BAZ2A,AKAP13,FBXL20,HELLS,BACH2,HLF,AGFG1,IGSF3,PAPPA2,PALM2-AKAP2,IMPA1,IMPG1,KCNA2,KCNH1,KCNN3,KIF5A,KIF5C,DLL1,LRP2,NAT8L,MAP4,MBNL1,LRP1B,MEF2D,MAP3K3,SCAMP5,HIPK2,BTLA,C16orf72,FEZF1,RNF38,NHSL2,CCDC50,NEDD9,NFATC2,NFIA,NFIB,PLEKHA7,ANKRD52,NOVA2,FURIN,PAFAH1B2,PAWR,PDE3A,PDE3B,PDE4D,PDK3,ENPP2,DGKH,HSPA12A,CAMKV,ATAD2B,ANKIB1,HCFC2,ELOVL6,PACSIN1,BAZ2B,POU3F3,PRKCE,PRKG1,MAP2K6,DNAJC3,GATAD2A,PTEN,PTH,CREBRF,PTPN4,PURA,ATP13A3,FAT4,PLEKHF2,LRRC8D,RGS4,ARMC1,GSTCD,RORA,RORB,FBXW7,SALL1,SCN2A,SDC2,PQLC1,COPZ1,COBLL1,PPM1E,CPEB3,FOXJ3,HSD3B7,MAPKBP1,ANO3,KIF1B,FSTL4,NPAS3,GABRQ,HIC2,GPATCH8,RRAGC,GGA3,RTKN2,FAF2,SEL1L3,PLCB1,PDS5A,RPRD2,KAZN,DENND5A,SATB2,HAUS5,DICER1,RYBP,NR2C2,PRMT8,AMOT,PRR14L,RNF152,DEPTOR,IRF2BP2,AGPAT3,FAM49A,NAV2,ENTPD7,NR4A3,SALL4,ADAMTSL3,KMT2D,JPH3
MicroRNA	hsa-miR-107:TargetScan	hsa-miR-107	TargetScan	1.016e-110	5.719e-107	5.531e-110	5.095e-109	219	584	NRIP1,ABL2,ASIC1,ADCYAP1,ADD1,AXIN2,FZD4,CENPP,MIB1,OSBPL6,CNTNAP1,APBA1,LRRC4C,CASK,KLF7,ATP1B2,FGF18,LIN7A,CDK5R1,PER2,MTMR3,CACNA1C,CALU,CAMK2G,RUNX1T1,CCNE1,MTMR4,DLG5,CHD2,KLF4,COPS2,LETMD1,KIF23,IFFO1,CHST11,CLOCK,AKAP12,CSNK1A1,RAI14,N4BP1,PPP6R2,PHF19,LONRF1,RIMS3,MAML1,JAKMIP2,MSI2,NUAK1,DIAPH2,MFN2,DYNC1I1,FAM57B,DPYSL3,DSC1,EBF1,GPC6,EDIL3,EFNB2,MBNL2,PLEKHA1,RGS17,RASSF4,EN2,PHF20,BCKDK,ETF1,FGF7,FGF10,CHD6,FOXG1,NCOA2,CAMKK1,PCGF5,MXD4,SCML4,CELF2,FOXP1,NFAT5,LCOR,AFF4,GABRG2,PCDH17,RAB10,MMP24,GADD45G,GNAI3,GNAO1,FERMT2,CNDP1,GPR12,ADAP1,GRIN2A,RSPO3,BAZ2A,AKAP13,FBXL20,HELLS,BACH2,HLF,AGFG1,IGSF3,PAPPA2,PALM2-AKAP2,IMPA1,IMPG1,KCNA2,KCNH1,KCNN3,KIF5A,KIF5C,DLL1,LRP2,NAT8L,MAP4,MBNL1,LRP1B,MEF2D,MAP3K3,SCAMP5,HIPK2,BTLA,C16orf72,FEZF1,RNF38,NHSL2,CCDC50,NEDD9,NFATC2,NFIA,NFIB,PLEKHA7,ANKRD52,NOVA2,FURIN,PAFAH1B2,PAWR,PDE3A,PDE3B,PDE4D,PDK3,ENPP2,DGKH,HSPA12A,CAMKV,ATAD2B,ANKIB1,HCFC2,ELOVL6,PACSIN1,BAZ2B,POU3F3,PRKCE,PRKG1,MAP2K6,DNAJC3,GATAD2A,PTEN,PTH,CREBRF,PTPN4,PURA,ATP13A3,FAT4,PLEKHF2,LRRC8D,RGS4,ARMC1,GSTCD,RORA,RORB,FBXW7,SALL1,SCN2A,SDC2,PQLC1,COPZ1,COBLL1,PPM1E,CPEB3,FOXJ3,HSD3B7,MAPKBP1,ANO3,KIF1B,FSTL4,NPAS3,GABRQ,HIC2,GPATCH8,RRAGC,GGA3,RTKN2,FAF2,SEL1L3,PLCB1,PDS5A,RPRD2,KAZN,DENND5A,SATB2,HAUS5,DICER1,RYBP,NR2C2,PRMT8,AMOT,PRR14L,RNF152,DEPTOR,IRF2BP2,AGPAT3,FAM49A,NAV2,ENTPD7,NR4A3,SALL4,ADAMTSL3,KMT2D,JPH3
MicroRNA	hsa-miR-410-3p:TargetScan	hsa-miR-410-3p	TargetScan	1.373e-102	7.73e-99	6.939e-102	6.393e-101	182	431	DNAJC19,ELFN2,ADCYAP1,PPM1H,FZD1,KLHL29,GRAMD1B,FZD8,PRR12,KCTD16,RANBP10,LCORL,CNTNAP1,APAF1,BEND3,FASLG,CASK,KLF7,CDK13,PLEKHA3,RERE,GRHL3,ATP1B2,BMPR1A,BMPR2,CBFB,CCNT1,DGKI,CDH11,CFL2,CHD2,NRXN3,RRAGD,NTN1,FAM19A5,QKI,COL8A1,KLF6,CRK,HAPLN1,GLCE,RAI14,RAPGEF2,FRMPD4,MATR3,IP6K1,FBXL3,DIAPH2,DLG3,HS3ST1,MED13,CALN1,DNMT3A,DPYSL2,KLHL5,ELAVL4,RGS17,ELK3,DCAF7,ETS1,ETV6,DACT1,FGF7,FGFR3,ENOX2,PSD2,FOSB,PCGF5,PPARGC1B,MOB1B,NFAT5,AFF4,GAB1,RAI1,RAPGEF6,GATA2,PARD6G,GLRB,MAPRE2,HTRA2,GRIA2,PARD3B,NR3C1,IL1RAPL1,PLXDC2,BAZ2A,FBXL20,HDAC1,KLF12,CADM4,HLF,HOXA11,NAA35,HOXB8,HOXC12,HOXD11,C16orf87,IGSF3,PAPPA2,NDST1,IFRD1,KCNJ3,FOXP2,LRP6,LSAMP,MAFG,BEND4,MAP3K3,SCAMP5,MMP14,MMP16,CD200,BRD7,NFIB,CSNK1G1,CNTN4,NPPC,NPTX2,PAPPA,PCDH8,PCSK5,PDE3A,DGKH,PLA2G4A,PLAGL2,PLCG2,PLXNA2,BAZ2B,NDFIP2,POU3F3,PRKD1,PTEN,PTGFRN,PTPRB,NDNF,RAP1A,RBMS2,GLIS3,MSL2,RNF4,RORA,RORB,LIN7C,SCN2B,COBLL1,RNF44,PPP1R9A,CPEB3,LMTK2,MAGI3,CHD7,ABLIM3,ARSG,ARHGEF40,CPEB4,MBD5,RAB21,SAMD4A,CDK19,LRRC4,RCC2,KLHL9,DTX4,RHOBTB2,C3orf70,ATP11A,ANKRD12,NR2F2,RGMB,GDF6,KPNA6,EBF2,RTN4RL1,PMEPA1,C1orf21,CTNNBIP1,DEK,ENTPD7,KAT6A,GLRA3,KMT2D,NETO1
MicroRNA	hsa-miR-33b-5p:TargetScan	hsa-miR-33b-5p	TargetScan	5.096e-102	2.868e-98	2.561e-101	2.359e-100	175	399	NCOA3,NRIP1,ABCA1,CCDC85A,ADCYAP1,ADD1,ADD3,ADRA2A,KCTD16,PCDH10,RECK,CDC42BPA,DPP10,PHF12,PIK3R3,ENC1,LRRC4C,ANO8,KLF7,PLEKHA3,ABCB11,NCOA1,IRS2,DST,LDLRAD4,CACNA1C,CACNA1D,CAMK2G,RUNX1T1,NAALADL2,CDH6,DLGAP2,CHN2,CREBZF,KIAA1549L,NRXN1,NTN1,QKI,MAP4K4,ADAMTS3,AKAP12,CRK,CS,CSNK1D,MACROD2,CDYL2,SDC3,DACH1,OXSR1,GRIN3A,HS3ST4,CALN1,PTBP3,DUSP6,EBF1,LHX6,CNNM1,RGS17,CYB5R4,EN2,EPHA4,EPHA8,CTTNBP2,ESRRG,SEMA3A,ATP8A1,ARID5B,FGF12,FGF14,NCOA2,CELF2,PRICKLE2,RASEF,FOXP1,FYN,GABRB2,CLPX,PAPOLA,MORF4L1,GPR37,GRID2,GRM8,ADO,LINGO1,HADHB,HAS2,RERG,BACH2,ALX4,HOXC13,KCNK15,HSPA8,PALM2-AKAP2,PLD5,KCNC3,KCND3,KCNJ13,KCNS2,FAM84A,LY75-CD302,MEIS1,MEIS2,MAP3K3,MMP16,HIPK2,NDUFB9,NFIA,NFIX,NFYB,DENND5B,CNTN4,NSF,PCDH7,CDK16,PDE3A,PDE3B,PDE4D,PDE7A,PDE8A,PDGFRA,DGKH,FTO,PLN,PCDH18,PACSIN1,PIM3,DAB2IP,MDGA2,PTGFRN,CREBRF,NDNF,RASA1,ROBO2,RORA,RORB,SALL1,CSRNP3,GALNT10,PPP1R9A,CPEB3,NLGN1,MLXIP,BTBD3,BLOC1S5,CPEB4,SAMD4A,MYT1L,HECW1,ERC1,KIF1B,IQSEC2,KMT2E,LRRC4,MBOAT2,GLCCI1,GSE1,SEL1L3,MAP3K7,ANO4,SATB2,PCDHAC2,PCDHAC1,PCDHA13,CRTAM,RIMBP2,CSMD1,RNF180,CERK,DEPTOR,RFX7,BCL11B,CADM2,NAV3,MSRB3,KMT2D
MicroRNA	hsa-miR-33a-5p:TargetScan	hsa-miR-33a-5p	TargetScan	5.096e-102	2.868e-98	2.561e-101	2.359e-100	175	399	NCOA3,NRIP1,ABCA1,CCDC85A,ADCYAP1,ADD1,ADD3,ADRA2A,KCTD16,PCDH10,RECK,CDC42BPA,DPP10,PHF12,PIK3R3,ENC1,LRRC4C,ANO8,KLF7,PLEKHA3,ABCB11,NCOA1,IRS2,DST,LDLRAD4,CACNA1C,CACNA1D,CAMK2G,RUNX1T1,NAALADL2,CDH6,DLGAP2,CHN2,CREBZF,KIAA1549L,NRXN1,NTN1,QKI,MAP4K4,ADAMTS3,AKAP12,CRK,CS,CSNK1D,MACROD2,CDYL2,SDC3,DACH1,OXSR1,GRIN3A,HS3ST4,CALN1,PTBP3,DUSP6,EBF1,LHX6,CNNM1,RGS17,CYB5R4,EN2,EPHA4,EPHA8,CTTNBP2,ESRRG,SEMA3A,ATP8A1,ARID5B,FGF12,FGF14,NCOA2,CELF2,PRICKLE2,RASEF,FOXP1,FYN,GABRB2,CLPX,PAPOLA,MORF4L1,GPR37,GRID2,GRM8,ADO,LINGO1,HADHB,HAS2,RERG,BACH2,ALX4,HOXC13,KCNK15,HSPA8,PALM2-AKAP2,PLD5,KCNC3,KCND3,KCNJ13,KCNS2,FAM84A,LY75-CD302,MEIS1,MEIS2,MAP3K3,MMP16,HIPK2,NDUFB9,NFIA,NFIX,NFYB,DENND5B,CNTN4,NSF,PCDH7,CDK16,PDE3A,PDE3B,PDE4D,PDE7A,PDE8A,PDGFRA,DGKH,FTO,PLN,PCDH18,PACSIN1,PIM3,DAB2IP,MDGA2,PTGFRN,CREBRF,NDNF,RASA1,ROBO2,RORA,RORB,SALL1,CSRNP3,GALNT10,PPP1R9A,CPEB3,NLGN1,MLXIP,BTBD3,BLOC1S5,CPEB4,SAMD4A,MYT1L,HECW1,ERC1,KIF1B,IQSEC2,KMT2E,LRRC4,MBOAT2,GLCCI1,GSE1,SEL1L3,MAP3K7,ANO4,SATB2,PCDHAC2,PCDHAC1,PCDHA13,CRTAM,RIMBP2,CSMD1,RNF180,CERK,DEPTOR,RFX7,BCL11B,CADM2,NAV3,MSRB3,KMT2D
MicroRNA	hsa-miR-199a-3p:TargetScan	hsa-miR-199a-3p	TargetScan	8.233e-100	4.634e-96	4.026e-99	3.709e-98	164	356	NRIP1,ABCA1,ABL2,SAMD12,ACVR2A,ADARB1,ADD3,PLEKHH1,KCTD16,ITGA8,KLF7,PLEKHA3,NCOA1,ASTN1,RNGTT,FGF16,CDK5R1,CAD,CALD1,CALU,RUNX1,CBLB,CD44,CD151,ARHGEF2,CFL2,COPS2,CHRM3,CREBZF,QKI,COL4A5,COL12A1,COL19A1,ADAMTS3,CSNK1A1,SCUBE3,FAM53B,CTNNA2,CXADR,DIO2,DLX2,OXSR1,DNMT3A,EBF1,PTPRU,HIPK3,FRY,DAZAP1,EGR1,ELAVL2,CYB5R4,EPAS1,ERBB4,SEMA3A,FGF7,ENOX2,PSD2,FN1,PCGF5,FAM49B,PPARGC1B,CELF1,CELF2,MTOR,FOXP1,HHIPL1,CERS1,LCOR,NLK,IQGAP2,NR6A1,PCDH17,FGL2,MMP24,GNA12,GOLGA4,EML4,ATAD1,PLXDC2,BAZ2A,DIRC2,CA5B,KLF12,HNMT,ALX4,HOXA9,CELF5,DCP2,ITGA1,ITGA3,MPP7,LLGL2,LOX,LRP2,B3GAT2,MBNL1,MECP2,MEF2C,MEIS2,MAP3K5,MMP16,FAM180A,MYO5B,MYO10,NDUFB9,NFIA,ANKRD52,NRF1,DDR2,PAWR,CDK17,PDE4B,PDE7A,PDE8A,PDGFRA,PIK3CB,ATAD2B,DDIT4,DLL4,FAT3,ARL15,PPM1B,PPP2R5E,PRKCE,MDGA2,CREBRF,PTPRF,PTPRG,PTPRZ1,PURA,FIGN,RORA,RORB,GGNBP2,RREB1,SDC2,NID2,NACC1,PPP1R9A,CCDC88A,ATF7IP,CPEB4,PRDM16,MON2,LMO3,HIC2,FRMD4B,AEBP2,PLCB1,PDS5A,ARHGEF12,NACC2,CD2AP,KPNA6,RABGAP1,IPPK,RFX7,C1orf21,BBX,NAV3,PCBP4,ADAMTSL3,FXR1,DPF3
MicroRNA	hsa-miR-199b-3p:TargetScan	hsa-miR-199b-3p	TargetScan	8.233e-100	4.634e-96	4.026e-99	3.709e-98	164	356	NRIP1,ABCA1,ABL2,SAMD12,ACVR2A,ADARB1,ADD3,PLEKHH1,KCTD16,ITGA8,KLF7,PLEKHA3,NCOA1,ASTN1,RNGTT,FGF16,CDK5R1,CAD,CALD1,CALU,RUNX1,CBLB,CD44,CD151,ARHGEF2,CFL2,COPS2,CHRM3,CREBZF,QKI,COL4A5,COL12A1,COL19A1,ADAMTS3,CSNK1A1,SCUBE3,FAM53B,CTNNA2,CXADR,DIO2,DLX2,OXSR1,DNMT3A,EBF1,PTPRU,HIPK3,FRY,DAZAP1,EGR1,ELAVL2,CYB5R4,EPAS1,ERBB4,SEMA3A,FGF7,ENOX2,PSD2,FN1,PCGF5,FAM49B,PPARGC1B,CELF1,CELF2,MTOR,FOXP1,HHIPL1,CERS1,LCOR,NLK,IQGAP2,NR6A1,PCDH17,FGL2,MMP24,GNA12,GOLGA4,EML4,ATAD1,PLXDC2,BAZ2A,DIRC2,CA5B,KLF12,HNMT,ALX4,HOXA9,CELF5,DCP2,ITGA1,ITGA3,MPP7,LLGL2,LOX,LRP2,B3GAT2,MBNL1,MECP2,MEF2C,MEIS2,MAP3K5,MMP16,FAM180A,MYO5B,MYO10,NDUFB9,NFIA,ANKRD52,NRF1,DDR2,PAWR,CDK17,PDE4B,PDE7A,PDE8A,PDGFRA,PIK3CB,ATAD2B,DDIT4,DLL4,FAT3,ARL15,PPM1B,PPP2R5E,PRKCE,MDGA2,CREBRF,PTPRF,PTPRG,PTPRZ1,PURA,FIGN,RORA,RORB,GGNBP2,RREB1,SDC2,NID2,NACC1,PPP1R9A,CCDC88A,ATF7IP,CPEB4,PRDM16,MON2,LMO3,HIC2,FRMD4B,AEBP2,PLCB1,PDS5A,ARHGEF12,NACC2,CD2AP,KPNA6,RABGAP1,IPPK,RFX7,C1orf21,BBX,NAV3,PCBP4,ADAMTSL3,FXR1,DPF3
MicroRNA	hsa-miR-186-5p:TargetScan	hsa-miR-186-5p	TargetScan	2.718e-98	1.53e-94	1.304e-97	1.201e-96	223	685	SAMD12,NCKAP5,ADCY5,PTCHD1,JAG1,KCTD16,MIB1,CDC42BPA,KIAA1522,PIK3R3,CNTNAP1,AGPS,ARCN1,CASK,KLF7,CADPS,PLEKHA3,EIF3A,ATP2B4,BCAT1,LIN7A,BMPR1A,BMPR2,CDK5R1,MTMR3,MBD2,RUNX1T1,CCND2,CCNT2,CDC42,RSBN1L,CHRM3,RRAGD,ASB7,ABCC2,QKI,LETMD1,NRG2,PRDX6,FAM83B,CNTNAP2,BZW1,RGS22,EHF,OXSR1,GRIN3A,DMD,IMPG2,DOCK3,AKT3,ARMC10,ATP9A,EIF2D,EIF4E,CYB5R4,EP300,MTSS1L,EXT2,CACNG2,BPTF,MEX3A,EFEMP1,DLC1,FAM161A,FECH,FGF7,HEMK1,MEX3B,ARAP2,FOXD1,MACC1,CXCL13,PABPC1,HOOK3,KHDRBS3,CELF1,RAB3IP,NR5A2,FUT8,NFAT5,LCOR,FAM114A2,CLPX,PDE10A,FBXO47,GFRA1,PCDH17,GJA3,MAN1A2,AFG3L2,GNAZ,GPR12,GPR37,GRIA2,PARD3B,MMAA,GTF3C2,PLXDC2,HAS2,CA5B,KLF12,HNMT,NAA35,NEGR1,AGFG1,IGSF3,PAPPA2,IRF8,IDS,IGF1R,ANTXR2,KCNB1,CLVS2,FAM84A,LNPEP,LOX,B3GAT2,MAFG,MAP2,MITF,MME,ABCC1,CCDC80,MDGA1,ARHGAP42,PPP1R12A,MYT1,NDUFB9,CNTN5,DENND5B,CNTN4,DDR2,IGSF11,CYCS,PAX5,PBX1,PDE3A,PDE3B,PDE4D,PDGFA,PDK3,GPR85,DGKH,FTO,PLEK,ELOVL6,MDFIC,BAZ2B,NXPH1,NDFIP2,PPM1B,CEP41,MPLKIP,PRKCA,BNC2,PTEN,PTH,CREBRF,PTPN11,RAB2A,PID1,RAD23B,FIGN,GTDC1,RORB,RORC,IRX2,LIN7C,SALL1,SATB1,SCN2A,SDC2,BMP2K,COBLL1,CPEB3,CHSY1,CHD9,G2E3,FASTKD2,MORC2,BTBD3,NCBP2,FAM204A,EPC1,OCLN,MBD5,RAB21,SAMD4A,MYT1L,MON2,LMO3,CLSTN2,FRMD4B,IGSF10,PDS5A,RPRD2,ANKRD12,KAZN,HERPUD2,BICD2,NSD1,PCDHAC2,LMBR1,PCDHAC1,PCDHA13,NKX2-1,RBFOX2,CCNDBP1,GDF6,KPNA6,CADM1,NUCKS1,FNDC3B,BCL11B,PMEPA1,CADM2,DEK,ANO2,FZD3,MSRB3,FXR1,AKAP1,JPH3
MicroRNA	hsa-miR-582-5p:TargetScan	hsa-miR-582-5p	TargetScan	2.487e-97	1.399e-93	1.181e-96	1.088e-95	182	457	NRIP1,CNST,SAMD12,FZD4,CENPP,GRAMD1B,LRRC7,APC,AGPS,APP,LGR5,AQP4,ABCB11,ATP1B2,NRP1,BMPR1A,ANGEL2,MBD2,LDLRAD4,CACNA1C,BRSK2,RUNX2,RUNX3,DGKI,CD81,CDH2,KCNAB3,RSBN1L,CDKN2B,CACNA2D2,CREBZF,NRXN3,MCOLN2,COL5A1,B3GALNT2,FAM171B,CREB1,HAPLN1,MAPK14,CSNK1A1,BZW1,DAG1,JAKMIP2,FBXL3,IQSEC1,DMD,AKT3,PTPRU,MEGF9,EIF4E,EIF4G2,RGS17,MTSS1L,DCAF7,FAM91A1,EWSR1,FBN1,MEX3B,FOXG1,FOSL2,LZIC,PCF11,PPARGC1B,CELF2,ANKRD1,NR5A2,FOXP1,B3GAT1,NFAT5,B4GALT1,PARD6B,RBMS3,GLI3,GRID1,GRID2,ADAMTS5,IL1RAPL1,AFAP1,FSTL1,AKAP13,KLF12,HNF4G,HOXD12,C16orf87,DCP2,JAK2,KCNB1,KCND3,KCNN3,KPNA2,KRAS,FOXP2,PAXBP1,LRP6,MEF2D,MEIS1,MITF,HIPK2,KLF15,C16orf72,ANKRD11,MYO9B,MYO10,NCAM2,NCK1,NFIA,NFIB,IQCJ-SCHIP1,ANKRD52,NOTCH1,PRICKLE1,CPNE8,PDE4D,PDE7A,PEX7,PFKFB2,GPSM2,PLCG1,PLXNA2,PMM2,BAZ2B,POU2F2,PPP1CB,DAB2IP,KLHL28,PSMB5,PTPN9,PTPN11,PTPRG,PTPRJ,PTPRK,RASA1,RBMS2,SAP30L,GTDC1,EHMT1,ROBO2,RORA,MRGBP,SATB1,SCN4B,NACC1,AAK1,CHSY1,FBXO11,CHD7,FAM204A,MAP7D1,CXXC4,DNAJC5,RAB21,PRDM16,MYT1L,MON2,NPAS3,NFASC,KMT2E,CNTNAP5,ANKS1A,NSD1,NDFIP1,GRIP1,NACC2,PHF3,SCRIB,CSMD1,RBFOX2,KPNA6,RTN4RL1,BCL11B,IPMK,PMEPA1,C1orf21,CSRNP2,BRPF1,CAMK1D,FZD3,EBF3,RTN4,MSRB3,KMT2D,MIDN
MicroRNA	hsa-miR-138-5p:TargetScan	hsa-miR-138-5p	TargetScan	6.823e-96	3.84e-92	3.179e-95	2.928e-94	186	486	CABLES2,KDM5C,SAMD12,ACVR2A,ADCYAP1R1,PWWP2A,ADRA2A,GPR158,MICAL3,NLGN2,KLF11,ENC1,GAS7,DENND1A,RHOC,MCU,NCOA1,PER2,JAZF1,PHOX2B,CACNA1A,CCNE1,CBFA2T2,CLCN2,NIPBL,IGLON5,NRG2,GTPBP1,CLOCK,CREB1,FOXP4,NSMF,PLCH2,RIMS4,PLXNA4,PITPNM3,SDC3,RDH8,HDAC4,CYP3A5,KIF26A,RIMS3,DACH1,MAML1,IP6K1,LIN52,CHMP7,IQSEC1,DLG3,DLST,CALN1,DNMT3A,DNAJB6,DESI2,EBF1,HIPK3,CELSR3,APH1A,EN2,EPHA8,ANKRD13B,ERBB4,KREMEN1,PHF20,EXT1,PCGF3,EZH2,MEX3A,FGF10,CHD6,FOXD1,ENOX2,FLNB,PSD2,FOSB,FOSL2,NBEA,MXD4,PPARGC1B,PMVK,DMRT2,FRMPD3,NFAT5,LCOR,MEGF11,AHDC1,PPARGC1A,GM2A,GNAI2,FERMT2,HTRA2,PCLO,GRB7,GRID1,ADAMTS5,NR3C1,KLF12,RIBC1,PDAP1,HOXA13,HOXD11,HOXD12,KCNK15,CELF5,RBPJ,KCNH1,FAM84A,LHX1,LNPEP,NBR1,MARCKS,MAP3K11,RNF38,HS6ST3,ARHGAP42,MYO1C,IER5L,NFIA,NFIB,NFIX,NOVA2,NPPC,NPTX1,PAPPA,PAX5,PDE3A,GNG2,PLAGL2,BAZ2B,PPM1A,PROX1,GATAD2A,PIGG,PTGFRN,SEMA4C,PTPN4,PTPN11,RARA,FIGN,ROBO1,CLMP,SCN1B,EDC3,MRAS,MLXIP,RALY,RAB3GAP1,ARHGEF40,PLEKHO2,LIMCH1,MAPKBP1,MON2,IQSEC2,CDK19,KDM6B,GLCCI1,MPRIP,KANK1,DTX4,AEBP2,MTUS2,LHFPL3,HAUS5,ARL10,CBX5,KIAA1217,DAAM2,DAPK2,CD2AP,PLXNB2,EBF2,CSRNP1,CADM1,MGAT5B,IPMK,RSPO4,PTP4A1,LMAN2L,ATP11C,ITM2C,DEK,KAT6A,ADAMTSL3,JMJD1C,ARL5B,NETO1
MicroRNA	hsa-miR-520f-3p:TargetScan	hsa-miR-520f-3p	TargetScan	7.92e-94	4.458e-90	3.604e-93	3.32e-92	185	492	NCOA3,ABCA1,SAMD12,EPX,ADCYAP1,ADD1,ARID1B,MTUS1,KCTD16,PCDH10,KIAA1522,AGPS,APP,KLF7,EIF4G3,ATP2B4,CCND1,FGF16,BMPR2,ASAP2,DST,ARHGEF7,MTMR3,JAZF1,MBD2,MYRF,PTBP2,RUNX2,CCND2,CDH2,CDH4,RSBN1L,MAGI1,CFL2,CD83,KLF4,RRAGD,CLCN6,LETMD1,KIF23,IFFO1,ACBD5,IGDCC3,CXCL14,CLIC4,COL5A3,CLOCK,ATF6B,HS2ST1,KIAA0513,ARHGEF17,FBXL4,MFN2,DLG3,HS3ST4,MED13,AKT3,ASCC1,LHX6,HIVEP3,MEGF9,CDCA7,MBNL2,EIF4E,EPAS1,RAPGEFL1,ERBB4,KREMEN1,ESRRB,EXT1,FBN1,MEX3A,EFEMP1,ATP8A1,FGF10,CAMSAP1,FLI1,FLT1,PEX5L,PCGF5,PPARGC1B,HOOK3,CELF2,LCOR,RAB10,MMP24,GLUL,LUZP2,GPR37,PTPRT,IL1RAPL1,BAZ1A,FAM222A,FZD10,BACH2,ONECUT1,ISY1-RAB43,RBPJ,INHBA,JAK1,OLFM3,KCNB1,KCNJ2,LMO7,B3GAT2,MBNL1,MCL1,MECP2,MEF2C,RNF38,MYO1D,NFIA,NFE2L1,ANKRD52,DENND5B,NPTX1,GXYLT1,PBX3,PCDH7,FAM177A1,PDE3A,PDK3,DRGX,PHKA1,HCFC2,ELOVL6,PLXNA1,DLL4,FAT3,POU4F1,PPP3CA,MPLKIP,BNC2,KLHL28,PSMB5,MDGA2,CREBRF,PTPN4,PTPRD,NDNF,RAP1A,KIF26B,RBMS2,GLIS3,FIGN,CLIP4,RXRA,AMER2,IKZF2,BMP2K,AAK1,MYO18A,EPC1,PRDM16,IQSEC2,CDK19,LMO3,KMT2E,FRMD4B,FGD4,ARHGEF9,AEBP2,PLCB1,ADAMTS18,RPRD2,ANKRD12,CUX2,NSD1,RBFOX2,RGMB,NR2C2,EBF2,COLEC12,IPPK,CYP26B1,RFX7,CADM2,ITFG1,LRP8,PRDM8,C1orf21,FAM13C,ANKRD50,ADAMTSL3,NETO1
MicroRNA	hsa-miR-302c-3p.2:TargetScan	hsa-miR-302c-3p.2	TargetScan	7.92e-94	4.458e-90	3.604e-93	3.32e-92	185	492	NCOA3,ABCA1,SAMD12,EPX,ADCYAP1,ADD1,ARID1B,MTUS1,KCTD16,PCDH10,KIAA1522,AGPS,APP,KLF7,EIF4G3,ATP2B4,CCND1,FGF16,BMPR2,ASAP2,DST,ARHGEF7,MTMR3,JAZF1,MBD2,MYRF,PTBP2,RUNX2,CCND2,CDH2,CDH4,RSBN1L,MAGI1,CFL2,CD83,KLF4,RRAGD,CLCN6,LETMD1,KIF23,IFFO1,ACBD5,IGDCC3,CXCL14,CLIC4,COL5A3,CLOCK,ATF6B,HS2ST1,KIAA0513,ARHGEF17,FBXL4,MFN2,DLG3,HS3ST4,MED13,AKT3,ASCC1,LHX6,HIVEP3,MEGF9,CDCA7,MBNL2,EIF4E,EPAS1,RAPGEFL1,ERBB4,KREMEN1,ESRRB,EXT1,FBN1,MEX3A,EFEMP1,ATP8A1,FGF10,CAMSAP1,FLI1,FLT1,PEX5L,PCGF5,PPARGC1B,HOOK3,CELF2,LCOR,RAB10,MMP24,GLUL,LUZP2,GPR37,PTPRT,IL1RAPL1,BAZ1A,FAM222A,FZD10,BACH2,ONECUT1,ISY1-RAB43,RBPJ,INHBA,JAK1,OLFM3,KCNB1,KCNJ2,LMO7,B3GAT2,MBNL1,MCL1,MECP2,MEF2C,RNF38,MYO1D,NFIA,NFE2L1,ANKRD52,DENND5B,NPTX1,GXYLT1,PBX3,PCDH7,FAM177A1,PDE3A,PDK3,DRGX,PHKA1,HCFC2,ELOVL6,PLXNA1,DLL4,FAT3,POU4F1,PPP3CA,MPLKIP,BNC2,KLHL28,PSMB5,MDGA2,CREBRF,PTPN4,PTPRD,NDNF,RAP1A,KIF26B,RBMS2,GLIS3,FIGN,CLIP4,RXRA,AMER2,IKZF2,BMP2K,AAK1,MYO18A,EPC1,PRDM16,IQSEC2,CDK19,LMO3,KMT2E,FRMD4B,FGD4,ARHGEF9,AEBP2,PLCB1,ADAMTS18,RPRD2,ANKRD12,CUX2,NSD1,RBFOX2,RGMB,NR2C2,EBF2,COLEC12,IPPK,CYP26B1,RFX7,CADM2,ITFG1,LRP8,PRDM8,C1orf21,FAM13C,ANKRD50,ADAMTSL3,NETO1
MicroRNA	hsa-miR-205-5p:TargetScan	hsa-miR-205-5p	TargetScan	1.551e-93	8.731e-90	7.047e-93	6.492e-92	171	419	ACTB,ARID1A,PPM1H,AXIN2,PTCHD1,AP1G1,ANGPT2,BMF,ENC1,KLF7,DCHS1,NCOA1,BCL6,MPPED1,CALU,RUNX2,RUNX1,CCNT1,MTMR4,CCDC149,CDH7,CDH11,MAGI1,CFL2,CHN1,B4GALT6,CLCN6,QKI,RTTN,ACBD5,CREB1,CDC42BPB,CSNK1A1,MICAL2,CTNNA1,DMXL1,MSI2,MAGI2,DLG2,HS3ST1,DOCK3,DSC1,GJC1,PHC2,HIPK3,CNNM1,EIF4E,FAM84B,ELAVL4,ELK3,CALCRL,EPB41,EPB41L1,ERBB3,ERBB4,ESRRG,ETF1,RTN3,EVX1,COMMD10,FGF14,HOOK3,NFAT5,LCOR,AFF4,GATA3,NR6A1,PARD6B,GLRB,CBX1,KCNMB4,IL1RAPL1,GTF3C2,HELLS,KLF12,ONECUT1,ALX4,NAA35,HOXC12,INHBA,INPPL1,ITGA5,KCNB1,KCND3,CDH19,LRP4,LRP6,LSAMP,MARCKS,MORN4,BEND4,LDLRAD3,MECP2,MFNG,MYLK4,MYO5B,NHSL2,NFIA,NFIB,NFIX,NRCAM,NSF,GXYLT1,PAFAH1B1,PAX9,PDE3B,PDE7A,PFKFB3,PLCL1,MED1,PRKCA,PRKCE,MAPK3,PROX1,BCAS3,PSMA4,PTEN,PTK7,SEMA4C,CREBRF,PTPRD,PTPRG,PTPRJ,PTPRM,NDNF,RARA,KIF26B,RBMS2,GLIS3,GTDC1,MSL2,RNF4,RORA,CSPP1,LPCAT1,SCD5,CEP128,BICC1,AAK1,NTNG1,MAGI3,BTBD3,DOK4,SCMH1,C15orf61,PRDM16,KIF1B,CDK19,MPRIP,AEBP2,PLCB1,PDS5A,KAZN,SATB2,CUX2,BEAN1,MED13L,NACC2,CADM1,FAM155A,AMOT,RBFOX3,PCDH20,PTP4A1,ADAMTS9,LBH,FZD3,PAPLN,SALL4,ANKRD50,SBF2
MicroRNA	hsa-miR-139-5p:TargetScan	hsa-miR-139-5p	TargetScan	1.086e-91	6.113e-88	4.795e-91	4.417e-90	148	315	NDRG2,ADCYAP1R1,HEG1,KCTD16,PCDH10,AGPS,KLF7,BMPR1A,CAMK2D,CANX,RUNX1,CCND2,CBFA2T2,CDH8,RSBN1L,CACNA2D2,CKB,QKI,KBTBD2,GABBR2,HS2ST1,DAB1,DCC,JAKMIP2,DHX15,DMD,DPP6,EBF1,PTPRU,HIVEP3,EIF4G2,ELAVL2,EMX1,ERN1,ESRRG,ETS1,FBN2,MEX3A,MEX3B,NCOA2,FAM49B,PCF11,PPARGC1B,NR5A2,FOXP1,NFAT5,LCOR,GABRA3,PPARGC1A,RBMS3,GLG1,GLI2,GNAL,GNB1,GPR37,GRIN2A,ATAD1,BAZ2A,ELOVL5,HOXA9,HOXD12,NEGR1,HTR7,DUSP19,IGF1R,IGFBP5,JUN,CDH20,KCNB1,KCND3,KIF5C,FOXP2,LHX1,LLGL1,LSAMP,B3GAT2,MORN4,MAP2,MBNL1,MEIS2,HIPK2,FAM76B,NFIA,NFIB,CSNK1G1,IQCJ-SCHIP1,NOTCH1,NPTX1,PAX2,PCDH7,PCDH9,PCSK5,PDE3A,PDE4D,KCTD15,PMP22,DDIT4,BAZ2B,FAT3,NXPH1,ARL15,LRRN3,PRKAR2A,PRKCA,KLHL28,MDGA2,PTPN4,PTPRD,PTPRF,PTPRJ,PTPRS,PURA,KIF26B,RORB,CSRNP3,LRFN5,SCN4B,EDC3,ARX,AAK1,CHD9,CHD7,RAB18,CCT5,BLOC1S5,ENAH,DNAJC5,PRDM16,CNOT1,KDM6B,CTTNBP2NL,GLCCI1,AJAP1,AEBP2,ATP11A,BICD2,RBFOX2,CADM1,RFX7,OTUD7B,BBX,CSRNP2,FZD3,KAT6A,MLLT10,ANKRD50,KMT2D,MIDN
MicroRNA	hsa-miR-320a:TargetScan	hsa-miR-320a	TargetScan	6.784e-91	3.818e-87	2.969e-90	2.735e-89	201	602	GJD2,ADARB1,ADCYAP1,PPM1H,EVX2,FZD8,PTCHD1,PCDH19,KLHL14,AGPS,KLF7,CDK13,ASS1,BCAT1,DLK1,NRP1,BMI1,BMP6,BMPR1A,KLF5,PHOX2B,MBD2,MYRF,SDK1,LDLRAD4,CACNA1C,CALD1,RUNX1,RUNX1T1,CCND2,EXO1,CDH2,LRRFIP1,CFL2,COPS2,HS6ST1,PLK3,PMPCB,B3GALNT2,CRK,HAPLN1,HS2ST1,RIMS4,N4BP1,FRMPD4,DAG1,DAP,DBN1,DCC,MSI2,DHX15,CHMP7,DLG2,DLX1,DMD,CALN1,AKT3,DPYSL3,ASCC1,DESI2,PI15,FAM135B,CELSR3,DAZAP1,RAPGEFL1,ERN1,BCKDK,ESRRG,EMILIN2,PCGF3,CACNG2,SEMA3A,BPTF,MEX3A,ARID5B,PRKAG2,MEX3B,SEC22A,PCGF5,FAM49B,PPARGC1B,KDSR,GABRP,ACSS1,DNER,PARD6G,PDE10A,PARD6B,PAPOLA,RBMS3,INSM2,GNAL,GRIN2A,NR3C1,IL1RAPL1,PLXDC2,ARHGEF39,NXPH4,HIVEP2,HOXA10,HOXB4,NEGR1,AGFG1,PALM2-AKAP2,RHPN2,ITGB3,CDH20,KCNC3,KCND3,HECTD2,LRP6,CAPRIN1,MAT2A,MEIS2,KITLG,MITF,MMP16,MMP19,MN1,HIPK2,CCDC80,MYO10,NDUFS1,NFIA,ANKRD52,DENND5B,GXYLT1,GRASP,PAK1,PBX1,PBX3,PCDH1,PDE3B,PDE4D,PDK3,GDAP1,PFKFB3,PLEKHA5,PLCG1,ELOVL6,PPP1CB,PPP2R2C,NKX2-4,CEP41,PRKG1,DNAJC3,KCTD9,BCAS3,PTEN,PTGER3,CREBRF,PTPRB,BANP,RAB2A,RAD23B,RAP1A,RASA1,GLIS3,ARMC1,RPS24,RXRA,CSRNP3,BMP2K,DLGAP4,CNKSR2,FAM204A,RAB18,ELL2,EPC1,ENAH,C15orf61,SAMD4A,LMO3,HIC2,KMT2E,LRRC4,RTKN2,PDS5A,RPRD2,ATP11A,SATB2,LHFPL3,PCDHAC2,PCDHAC1,PCDHA13,ANKH,CHST8,KIAA0825,DOK6,NR2C2,PRR14L,NABP1,MRPL11,AGPAT3,OTUD7B,KCNAB1,MAP1LC3B,FZD3,SALL4,ARL5B,FXR1
MicroRNA	hsa-miR-320b:TargetScan	hsa-miR-320b	TargetScan	6.784e-91	3.818e-87	2.969e-90	2.735e-89	201	602	GJD2,ADARB1,ADCYAP1,PPM1H,EVX2,FZD8,PTCHD1,PCDH19,KLHL14,AGPS,KLF7,CDK13,ASS1,BCAT1,DLK1,NRP1,BMI1,BMP6,BMPR1A,KLF5,PHOX2B,MBD2,MYRF,SDK1,LDLRAD4,CACNA1C,CALD1,RUNX1,RUNX1T1,CCND2,EXO1,CDH2,LRRFIP1,CFL2,COPS2,HS6ST1,PLK3,PMPCB,B3GALNT2,CRK,HAPLN1,HS2ST1,RIMS4,N4BP1,FRMPD4,DAG1,DAP,DBN1,DCC,MSI2,DHX15,CHMP7,DLG2,DLX1,DMD,CALN1,AKT3,DPYSL3,ASCC1,DESI2,PI15,FAM135B,CELSR3,DAZAP1,RAPGEFL1,ERN1,BCKDK,ESRRG,EMILIN2,PCGF3,CACNG2,SEMA3A,BPTF,MEX3A,ARID5B,PRKAG2,MEX3B,SEC22A,PCGF5,FAM49B,PPARGC1B,KDSR,GABRP,ACSS1,DNER,PARD6G,PDE10A,PARD6B,PAPOLA,RBMS3,INSM2,GNAL,GRIN2A,NR3C1,IL1RAPL1,PLXDC2,ARHGEF39,NXPH4,HIVEP2,HOXA10,HOXB4,NEGR1,AGFG1,PALM2-AKAP2,RHPN2,ITGB3,CDH20,KCNC3,KCND3,HECTD2,LRP6,CAPRIN1,MAT2A,MEIS2,KITLG,MITF,MMP16,MMP19,MN1,HIPK2,CCDC80,MYO10,NDUFS1,NFIA,ANKRD52,DENND5B,GXYLT1,GRASP,PAK1,PBX1,PBX3,PCDH1,PDE3B,PDE4D,PDK3,GDAP1,PFKFB3,PLEKHA5,PLCG1,ELOVL6,PPP1CB,PPP2R2C,NKX2-4,CEP41,PRKG1,DNAJC3,KCTD9,BCAS3,PTEN,PTGER3,CREBRF,PTPRB,BANP,RAB2A,RAD23B,RAP1A,RASA1,GLIS3,ARMC1,RPS24,RXRA,CSRNP3,BMP2K,DLGAP4,CNKSR2,FAM204A,RAB18,ELL2,EPC1,ENAH,C15orf61,SAMD4A,LMO3,HIC2,KMT2E,LRRC4,RTKN2,PDS5A,RPRD2,ATP11A,SATB2,LHFPL3,PCDHAC2,PCDHAC1,PCDHA13,ANKH,CHST8,KIAA0825,DOK6,NR2C2,PRR14L,NABP1,MRPL11,AGPAT3,OTUD7B,KCNAB1,MAP1LC3B,FZD3,SALL4,ARL5B,FXR1
MicroRNA	hsa-miR-320c:TargetScan	hsa-miR-320c	TargetScan	6.784e-91	3.818e-87	2.969e-90	2.735e-89	201	602	GJD2,ADARB1,ADCYAP1,PPM1H,EVX2,FZD8,PTCHD1,PCDH19,KLHL14,AGPS,KLF7,CDK13,ASS1,BCAT1,DLK1,NRP1,BMI1,BMP6,BMPR1A,KLF5,PHOX2B,MBD2,MYRF,SDK1,LDLRAD4,CACNA1C,CALD1,RUNX1,RUNX1T1,CCND2,EXO1,CDH2,LRRFIP1,CFL2,COPS2,HS6ST1,PLK3,PMPCB,B3GALNT2,CRK,HAPLN1,HS2ST1,RIMS4,N4BP1,FRMPD4,DAG1,DAP,DBN1,DCC,MSI2,DHX15,CHMP7,DLG2,DLX1,DMD,CALN1,AKT3,DPYSL3,ASCC1,DESI2,PI15,FAM135B,CELSR3,DAZAP1,RAPGEFL1,ERN1,BCKDK,ESRRG,EMILIN2,PCGF3,CACNG2,SEMA3A,BPTF,MEX3A,ARID5B,PRKAG2,MEX3B,SEC22A,PCGF5,FAM49B,PPARGC1B,KDSR,GABRP,ACSS1,DNER,PARD6G,PDE10A,PARD6B,PAPOLA,RBMS3,INSM2,GNAL,GRIN2A,NR3C1,IL1RAPL1,PLXDC2,ARHGEF39,NXPH4,HIVEP2,HOXA10,HOXB4,NEGR1,AGFG1,PALM2-AKAP2,RHPN2,ITGB3,CDH20,KCNC3,KCND3,HECTD2,LRP6,CAPRIN1,MAT2A,MEIS2,KITLG,MITF,MMP16,MMP19,MN1,HIPK2,CCDC80,MYO10,NDUFS1,NFIA,ANKRD52,DENND5B,GXYLT1,GRASP,PAK1,PBX1,PBX3,PCDH1,PDE3B,PDE4D,PDK3,GDAP1,PFKFB3,PLEKHA5,PLCG1,ELOVL6,PPP1CB,PPP2R2C,NKX2-4,CEP41,PRKG1,DNAJC3,KCTD9,BCAS3,PTEN,PTGER3,CREBRF,PTPRB,BANP,RAB2A,RAD23B,RAP1A,RASA1,GLIS3,ARMC1,RPS24,RXRA,CSRNP3,BMP2K,DLGAP4,CNKSR2,FAM204A,RAB18,ELL2,EPC1,ENAH,C15orf61,SAMD4A,LMO3,HIC2,KMT2E,LRRC4,RTKN2,PDS5A,RPRD2,ATP11A,SATB2,LHFPL3,PCDHAC2,PCDHAC1,PCDHA13,ANKH,CHST8,KIAA0825,DOK6,NR2C2,PRR14L,NABP1,MRPL11,AGPAT3,OTUD7B,KCNAB1,MAP1LC3B,FZD3,SALL4,ARL5B,FXR1
MicroRNA	hsa-miR-320d:TargetScan	hsa-miR-320d	TargetScan	6.784e-91	3.818e-87	2.969e-90	2.735e-89	201	602	GJD2,ADARB1,ADCYAP1,PPM1H,EVX2,FZD8,PTCHD1,PCDH19,KLHL14,AGPS,KLF7,CDK13,ASS1,BCAT1,DLK1,NRP1,BMI1,BMP6,BMPR1A,KLF5,PHOX2B,MBD2,MYRF,SDK1,LDLRAD4,CACNA1C,CALD1,RUNX1,RUNX1T1,CCND2,EXO1,CDH2,LRRFIP1,CFL2,COPS2,HS6ST1,PLK3,PMPCB,B3GALNT2,CRK,HAPLN1,HS2ST1,RIMS4,N4BP1,FRMPD4,DAG1,DAP,DBN1,DCC,MSI2,DHX15,CHMP7,DLG2,DLX1,DMD,CALN1,AKT3,DPYSL3,ASCC1,DESI2,PI15,FAM135B,CELSR3,DAZAP1,RAPGEFL1,ERN1,BCKDK,ESRRG,EMILIN2,PCGF3,CACNG2,SEMA3A,BPTF,MEX3A,ARID5B,PRKAG2,MEX3B,SEC22A,PCGF5,FAM49B,PPARGC1B,KDSR,GABRP,ACSS1,DNER,PARD6G,PDE10A,PARD6B,PAPOLA,RBMS3,INSM2,GNAL,GRIN2A,NR3C1,IL1RAPL1,PLXDC2,ARHGEF39,NXPH4,HIVEP2,HOXA10,HOXB4,NEGR1,AGFG1,PALM2-AKAP2,RHPN2,ITGB3,CDH20,KCNC3,KCND3,HECTD2,LRP6,CAPRIN1,MAT2A,MEIS2,KITLG,MITF,MMP16,MMP19,MN1,HIPK2,CCDC80,MYO10,NDUFS1,NFIA,ANKRD52,DENND5B,GXYLT1,GRASP,PAK1,PBX1,PBX3,PCDH1,PDE3B,PDE4D,PDK3,GDAP1,PFKFB3,PLEKHA5,PLCG1,ELOVL6,PPP1CB,PPP2R2C,NKX2-4,CEP41,PRKG1,DNAJC3,KCTD9,BCAS3,PTEN,PTGER3,CREBRF,PTPRB,BANP,RAB2A,RAD23B,RAP1A,RASA1,GLIS3,ARMC1,RPS24,RXRA,CSRNP3,BMP2K,DLGAP4,CNKSR2,FAM204A,RAB18,ELL2,EPC1,ENAH,C15orf61,SAMD4A,LMO3,HIC2,KMT2E,LRRC4,RTKN2,PDS5A,RPRD2,ATP11A,SATB2,LHFPL3,PCDHAC2,PCDHAC1,PCDHA13,ANKH,CHST8,KIAA0825,DOK6,NR2C2,PRR14L,NABP1,MRPL11,AGPAT3,OTUD7B,KCNAB1,MAP1LC3B,FZD3,SALL4,ARL5B,FXR1
MicroRNA	hsa-miR-24-3p:TargetScan	hsa-miR-24-3p	TargetScan	1.727e-90	9.718e-87	7.51e-90	6.919e-89	195	569	ADCYAP1R1,ADD3,CNOT6,CENPP,GRAMD1B,HEG1,LRFN2,AARS2,ACAN,PCDH10,RANBP10,PPM1D,PIK3R3,BMF,APBA1,GAS7,AGPS,FASLG,NCKAP5L,ARSB,MARK4,DCHS1,NCOA1,ATP1B2,ATP2B1,PEA15,NRP2,NRP1,PRDM1,PER2,MTMR3,BSN,DAGLA,CAMK2B,CAMK2D,RHBDL1,ENTPD6,CDH7,RSBN1L,MAGI1,KIAA1549L,PLK3,CNTFR,KLF6,CHST11,GTPBP1,GABBR2,CRY2,COL23A1,MAPK14,CSF1R,SAMD10,CSK,ERC2,BZW1,CCDC180,CXADR,MATR3,CHMP7,MRC2,DENND4B,DIAPH1,DIO3,MED13,FAM78B,DVL3,AP1M2,DAZAP1,EPB41L1,EPHA8,ERBB3,BCKDK,ETS1,B3GALT5,EVX1,SCML2,MEX3A,DLC1,ARID5B,GPC4,COMMD10,FGF11,FGFR3,SEMA4B,PHF7,CELF2,NR5A1,NFAT5,NLK,NR6A1,PCDH17,EDAR,EML4,RER1,GRIK3,GRINA,PLXDC2,KLF8,SBK1,HOXC12,NDST1,IGFBP5,IL2RB,SCRT2,INSIG1,KCNB1,KCNJ2,LBR,DLL1,LIMK2,LOX,LPP,MAFG,MEF2A,MEIS2,RAB8A,SCAMP5,MMP14,MMP16,MTHFR,MKX,MDGA1,NEFM,NEUROD2,NFIB,NFIX,CSNK1G1,NID1,ANKRD52,NOVA2,NPTX1,FURIN,PCBP2,PDE3A,PDGFRA,PDGFRB,ATAD2B,PLOD2,FBXL19,PRKCA,PROX1,PIGG,PTGER4,PTGFRN,FREM2,PTPN9,PTPRD,PTPRF,PURA,RALA,RAP1A,RASA1,HSPBAP1,GTDC1,CLMP,CCNI2,KCNIP1,GALNT10,OTUD5,DLGAP4,AAK1,MYO18A,LMTK2,PLEKHA6,RALY,PLEKHO2,ATF7IP,MAPKBP1,MBD5,MCTP2,NFASC,HIC2,PLCL2,PDLIM2,HAUS5,CRTC1,GRIP1,CBX5,FNDC5,EBF2,CSRNP1,BRD1,IPMK,EML6,AGPAT3,PMEPA1,CSRNP2,NAV2,EBF3,KAT6A,ADAM12,CITED4,MIDN,SBF2,ELL
MicroRNA	hsa-miR-217:TargetScan	hsa-miR-217	TargetScan	1.265e-88	7.118e-85	5.409e-88	4.983e-87	147	323	ABL2,ACVR2A,ARID1A,CSMD2,ADCYAP1,KLHL29,ADSS,KCTD16,ATRN,PPM1D,CDK5R1,ASAP2,DST,CALD1,RUNX2,RUNX1,DLGAP2,CHN2,CREBZF,CLU,QKI,NIPBL,COL8A1,PMPCB,CLIC4,CHST11,CLOCK,RBM39,PPM1F,PLXNA4,SCUBE3,CDYL2,DOCK4,ARHGAP32,DAB1,DACH1,MED13,AKT3,DUSP3,DYRK1A,ABCC9,DESI2,ATP9A,EDIL3,HIPK3,HIVEP3,EGR1,ELAVL2,EPHA5,EPHA7,ESRRG,SEMA3A,FBN2,ATP8A1,FGFR2,FOXG1,FOXO3,FN1,DMRT2,CELF2,DACH2,RAB3IP,RASD1,FOXP1,G6PC,LCOR,GAB1,KCNH5,RAPGEF6,PCDH17,PPARGC1A,GPM6A,MID2,PARD3B,HARS,FRMD5,KLF12,HOXC11,AGFG1,HSPA9,DCP2,PALM2-AKAP2,INHBA,KCNB1,KRAS,LHX1,LMO7,ARHGAP12,MAF,MEIS1,ABCC1,RBM20,NCAM1,GXYLT1,PAX3,PCDH1,PCDH8,DGKH,ATAD2B,FTO,POU3F3,MED1,PPP1CB,PROX1,KCTD9,PTEN,FREM2,RAD23B,FIGN,EHMT1,ROBO1,PEAK1,SATB1,SCN2A,SDC2,PPM1E,AAK1,CHSY1,FBXO11,NLGN1,FOXJ3,EPC1,ENAH,DNAJC5,ANO3,MON2,NPAS3,CNTNAP5,FAF2,AEBP2,COX18,CORO1C,AMOT,PRR14L,FNDC3B,BCL11B,EML6,PTP4A1,OTUD7B,COL21A1,CAMK1D,ANKRD50,JMJD1C,CUL5,KMT2D,FXR1,ELL
MicroRNA	hsa-miR-222-3p:TargetScan	hsa-miR-222-3p	TargetScan	1.132e-86	6.371e-83	4.754e-86	4.38e-85	156	376	ARID1A,AXIN2,CNOT6,PTCHD1,HEG1,LRFN2,RECK,RANBP10,PHF12,BMF,AGPS,KLF7,CAPRIN2,BMI1,KSR1,ARHGEF7,MBD2,PTBP2,RUNX2,RUNX1T1,CBFB,CD4,CDH2,CDH4,RSBN1L,MAGI1,CREBZF,QKI,NIPBL,CREB1,RIMS4,PLCXD3,RIMS3,DLG2,PTBP3,DYRK1A,HIPK3,FRY,MEGF9,ELAVL2,RGS17,DCAF7,ERBB3,ERBB4,IRX5,ETS1,PCGF3,FAT2,FBN2,MEX3A,FGF14,CAMKK1,HOOK3,CTCF,FOXP1,KDSR,NFAT5,DKK2,GAB1,NLK,RNPS1,GNAI2,GNAI3,GNAL,GPM6A,GPR12,GPR22,GRB10,IL1RAPL1,H3F3A,AKAP13,SBK1,AGFG1,IGSF3,CCN1,PLD5,INSIG1,ITGB3,CLVS2,KPNA2,FOXP2,HECTD2,MARCKS,BEND4,MEIS1,MITF,HIPK2,ADAM22,ARHGAP42,MYO10,NFATC2,NFATC3,NFYB,ANKRD52,NTF3,PAK1,PBX3,CPNE8,PDE3A,PDGFA,DGKH,ATAD2B,ANKIB1,PDZRN4,DDIT4,BAZ2B,NXPH1,MED1,PPP2R5E,GALNT18,CASZ1,PURA,HMBOX1,KHDRBS2,REV3L,FIGN,MSL2,RNF4,RREB1,SCD5,RNF44,KIF16B,AAK1,CPEB3,CHSY1,CHD7,PLEKHA6,RPH3A,CCDC88A,MBD5,MYT1L,MON2,MPRIP,AJAP1,ATP11B,PLCL2,C3orf70,PACS2,CUX2,BEAN1,PCDHAC2,LMBR1,PCDHAC1,PCDHA13,AZI2,DICER1,NDFIP1,FAM214A,CD2AP,PRR14L,FNDC3B,RFX7,BCL11B,EML6,CAMK1D,MIDN
MicroRNA	hsa-miR-221-3p:TargetScan	hsa-miR-221-3p	TargetScan	1.132e-86	6.371e-83	4.754e-86	4.38e-85	156	376	ARID1A,AXIN2,CNOT6,PTCHD1,HEG1,LRFN2,RECK,RANBP10,PHF12,BMF,AGPS,KLF7,CAPRIN2,BMI1,KSR1,ARHGEF7,MBD2,PTBP2,RUNX2,RUNX1T1,CBFB,CD4,CDH2,CDH4,RSBN1L,MAGI1,CREBZF,QKI,NIPBL,CREB1,RIMS4,PLCXD3,RIMS3,DLG2,PTBP3,DYRK1A,HIPK3,FRY,MEGF9,ELAVL2,RGS17,DCAF7,ERBB3,ERBB4,IRX5,ETS1,PCGF3,FAT2,FBN2,MEX3A,FGF14,CAMKK1,HOOK3,CTCF,FOXP1,KDSR,NFAT5,DKK2,GAB1,NLK,RNPS1,GNAI2,GNAI3,GNAL,GPM6A,GPR12,GPR22,GRB10,IL1RAPL1,H3F3A,AKAP13,SBK1,AGFG1,IGSF3,CCN1,PLD5,INSIG1,ITGB3,CLVS2,KPNA2,FOXP2,HECTD2,MARCKS,BEND4,MEIS1,MITF,HIPK2,ADAM22,ARHGAP42,MYO10,NFATC2,NFATC3,NFYB,ANKRD52,NTF3,PAK1,PBX3,CPNE8,PDE3A,PDGFA,DGKH,ATAD2B,ANKIB1,PDZRN4,DDIT4,BAZ2B,NXPH1,MED1,PPP2R5E,GALNT18,CASZ1,PURA,HMBOX1,KHDRBS2,REV3L,FIGN,MSL2,RNF4,RREB1,SCD5,RNF44,KIF16B,AAK1,CPEB3,CHSY1,CHD7,PLEKHA6,RPH3A,CCDC88A,MBD5,MYT1L,MON2,MPRIP,AJAP1,ATP11B,PLCL2,C3orf70,PACS2,CUX2,BEAN1,PCDHAC2,LMBR1,PCDHAC1,PCDHA13,AZI2,DICER1,NDFIP1,FAM214A,CD2AP,PRR14L,FNDC3B,RFX7,BCL11B,EML6,CAMK1D,MIDN
MicroRNA	hsa-miR-183-5p.1:TargetScan	hsa-miR-183-5p.1	TargetScan	3.128e-86	1.761e-82	1.313e-85	1.21e-84	154	368	ABCA1,GJD2,ACVR2A,MIB1,ARHGAP21,NCK2,ATRN,PKP4,BEND3,LRRC4C,ARHGAP6,KLF7,PLEKHA3,ATP2B4,NRP2,NRP1,BMI1,CDK5R1,ANGEL2,DAGLA,CAMK2D,RUNX1T1,CCND2,CHD2,NRXN3,QKI,CLIC4,AKAP12,CRK,CYYR1,MACROD2,PLXNA4,CDYL2,PLCXD3,CTNNA2,BZW1,SEMA3E,DOCK4,DAB1,DAP,LIN52,DMXL1,MSI2,SACS,RABGAP1L,HS3ST1,MED13,CALN1,PDCD6,CELSR3,EGR1,RGS17,CTDSPL,EPHA4,EPHA7,ERN1,FAT1,FBN2,FN1,PCGF5,MXD4,CELF1,CELF2,FOXP1,AFF4,COL25A1,GNB1,GNG5,EML4,NR3C1,FRMD5,BACH2,HLF,HOXA9,ISY1-RAB43,HSPA9,CELF6,RHPN2,INSIG1,CLVS2,LNPEP,HECTD2,LRP6,LSAMP,B3GAT2,MBNL1,LRP1B,MEF2C,ARHGEF37,C16orf72,MYO5B,CCDC50,NFE2L1,CSNK1G1,PAM,PAX5,PDE3A,PDE4D,PDE7A,PEX6,DGKH,KCTD15,PLEKHA5,PLAGL2,PLCB4,DDIT4,MED1,PRKAR2A,PRKCA,PRKCI,BNC2,KLHL28,PTCH1,PTPN4,ATP13A3,RALA,KHDRBS2,ROBO2,RORA,RREB1,SCN2A,BMP2K,PPM1E,AAK1,NTNG1,PKNOX2,ENAH,FAM217B,DAAM1,RAB21,SAMD4A,NPAS3,LMO3,GOLPH3,KANK1,AJAP1,GSE1,ARHGEF18,NCS1,RYBP,PHF3,BRD4,RIMBP2,KCTD2,CSMD1,IPPK,FNDC3B,NABP1,PTPDC1,BCL11B,ENY2,KAZALD1,GLRA3,NR4A3
MicroRNA	hsa-miR-219a-5p:TargetScan	hsa-miR-219a-5p	TargetScan	6.371e-84	3.586e-80	2.623e-83	2.416e-82	145	334	KCNH8,ABL2,BTBD9,ADCYAP1,FZD4,CENPP,GRAMD1B,ADRA2C,AHR,RECK,BEND3,KLF7,CDK13,NCOA1,BICD1,ANGEL2,MTMR3,SDK1,CAMK2G,CBFA2T3,CDH6,CFL2,FADS2,AKAP6,COL9A1,CCDC28A,GTPBP1,CLOCK,AKAP12,GLCE,CDYL2,PHF19,FBXW2,DMXL1,CHMP7,DLG2,ARID3A,PTPRU,COL4A3BP,EFNB2,DAZAP1,MEGF8,LEF1,EPHA4,MECOM,FAM91A1,EYA1,FGF7,RBM18,NCOA2,CELF2,NR5A2,LCOR,AFF4,GATA2,PCDH17,PPARGC1A,RBMS3,CBX2,RAPGEF1,GRIK3,PLXDC2,AKAP13,POU6F2,HOXA1,HOXD3,GPAT2,DCP2,INSIG1,KCNJ2,CCSAP,LPP,LSAMP,MBNL1,MEF2D,MFNG,MITF,NCAM2,NEUROD2,NFIA,NFIB,NFIC,RASSF3,ANKRD52,GXYLT1,ORC4,FURIN,PAX2,PCDH7,PDE4D,PDGFRA,MTPN,PIGR,FTO,ELOVL6,PPM1A,PPP2R2C,PRKCI,BCAS3,PIGG,PTPRM,ABHD8,RAD23B,FIGN,ROBO1,RORA,RORB,C4orf19,FBXW7,LIN7C,RXRA,SATB1,CSRNP3,SCN5A,BMP2K,CPEB3,NTNG1,CHD7,FOXJ3,CXXC4,RIMS1,PRDM16,SAMD4A,NPAS3,LMO3,GSE1,RPRD2,ARHGEF12,ANKH,RYBP,DOK6,NR2C2,DDAH1,CORO1C,CD2AP,CERK,RNF152,FBXL17,AGPAT3,CADM2,C1orf21,DIAPH3,CAMK1D,SALL4,KMT2D
MicroRNA	hsa-miR-140-3p.1:TargetScan	hsa-miR-140-3p.1	TargetScan	1.816e-82	1.022e-78	7.373e-82	6.793e-81	171	480	ABCA1,ACTA1,SAMD12,ADA,COLQ,ADD3,PTCHD1,KCTD16,PCDH10,PAQR7,PPFIA2,ITGA10,RHOC,CAPRIN2,RERE,ATP1B2,ATP2B1,ATP2B4,ANGEL2,BSN,LDLRAD4,CABP7,CAMK2G,CCNT1,IL17RE,CDH8,LRRFIP1,S1PR2,CREBZF,DLGAP3,KIAA1549L,ACBD5,PAQR4,CLOCK,CRK,COL23A1,CSE1L,PLEKHG3,NCAN,DEF6,PLXNA4,FAM53B,RAI14,CYB561,ABCA12,MATR3,MTSS1,DACH1,DBP,ELMO1,MRC2,ARNT2,GRIN3A,HS3ST2,DRP2,FAM78B,ASCC1,DYRK1A,ATP9A,LAMC3,HMG20A,KLF2,SEMA3A,ARID5B,FGF13,CAMKK1,FN1,PABPC1,PPARGC1B,CELF1,CELF2,FRMPD3,GABRB2,NR6A1,NPFFR2,GADD45G,GRIA4,GRID2,ADAMTS5,GRM4,AKAP13,HELLS,HGF,ELOVL5,SBK1,HOXA11,HSF2,NDST1,DCP2,FBXO44,JAK1,KCNC3,KIF5A,KIF5B,LFNG,LIMK2,ARHGAP12,LRP6,LTBP1,MAFG,MEF2C,MEIS2,MAP3K3,KCTD6,MGAT1,MGAT3,MSH5,MYO5B,NBL1,NCL,NFIB,NID1,ANKRD52,GXYLT1,FURIN,PAM,PAX2,PAX7,PDE3A,MTPN,CAMKV,PIK3CB,KCTD15,POMT2,PACSIN1,POU3F3,PPP2R5E,PRKCB,PRKCE,PRKD1,MAP2K6,PTCH1,PTPRJ,PTPRM,RAD51D,KHDRBS2,REV3L,GTDC1,CLMN,PEAK1,SATB1,RNF44,LMTK2,RNF34,DDX27,ATF7IP,EPC1,ENAH,DNAJC5,DAAM1,RAB21,MYT1L,KIF1B,ANKRD12,SATB2,RYBP,HHIP,CTNNBL1,RGMB,NR2C2,IPPK,C6orf106,ELOVL1,RFX7,ANKS1B,CADM2,NAV3,RTN4,NR4A3,PABPN1,ELL
MicroRNA	hsa-miR-212-3p:TargetScan	hsa-miR-212-3p	TargetScan	8.252e-82	4.644e-78	3.329e-81	3.067e-80	148	359	GDF5,SAMD12,ARID1A,COLQ,ELFN2,ADCY3,ADCYAP1,ARID1B,PCDH10,CDC42BPA,RND3,KLF7,PDE5A,PEA15,BMPR1A,ANGEL2,BSN,PTBP2,CALU,RUNX1T1,CBFA2T2,CDH8,CFL2,GPR37L1,FOXN3,B4GALT6,QKI,HECTD1,NRG2,CHST11,CLOCK,CRK,HAPLN1,NCOR1,DOCK4,ARHGAP32,FRMPD4,DAB1,DACH1,DCC,DIAPH1,IQSEC1,DNMT3A,AKT3,DPYSL3,DESI2,EDIL3,ABHD5,CELSR3,EGR1,CYB5R4,EP300,NCALD,ESRRG,MECOM,FAM91A1,PCGF3,CACNG2,FAT2,MEX3A,OLFM1,FGF7,FOXO3,FLNB,AFF2,CELF2,PRICKLE2,FOXP1,NFAT5,AFF4,GAB1,NLK,KDM5B,SEC24A,GNA12,GPD2,CCR10,ADAMTS5,GRM3,HAS2,FBXL20,HOXD12,C16orf87,KCNJ12,KCNN3,FOXP2,CAPRIN1,MAF,MECP2,MEF2A,MEIS1,MEIS2,MAP3K3,KITLG,POC1B,MITF,MMP16,NFATC2,NFIA,NFIB,NRCAM,PAM,PAX7,PDE7A,PDGFRA,MDFIC,PPP2R5E,PPP3CA,PRKD1,MAPK3,FITM2,BNC2,PTCH1,PTEN,PTPRD,RASA1,KHDRBS2,SAP30L,GTDC1,CLMN,RORB,FBXW7,SALL1,CSRNP3,SCN2A,SDC2,ARX,NTNG1,RPH3A,CCDC88A,EPC1,DAAM1,MAPKBP1,CDK19,HIC2,CLSTN2,ABCG4,AEBP2,SATB2,CRTC1,HHIP,NACC2,AMOT,PRR14L,BBX,EBF3,KAT6A,FXR1
MicroRNA	hsa-miR-132-3p:TargetScan	hsa-miR-132-3p	TargetScan	8.252e-82	4.644e-78	3.329e-81	3.067e-80	148	359	GDF5,SAMD12,ARID1A,COLQ,ELFN2,ADCY3,ADCYAP1,ARID1B,PCDH10,CDC42BPA,RND3,KLF7,PDE5A,PEA15,BMPR1A,ANGEL2,BSN,PTBP2,CALU,RUNX1T1,CBFA2T2,CDH8,CFL2,GPR37L1,FOXN3,B4GALT6,QKI,HECTD1,NRG2,CHST11,CLOCK,CRK,HAPLN1,NCOR1,DOCK4,ARHGAP32,FRMPD4,DAB1,DACH1,DCC,DIAPH1,IQSEC1,DNMT3A,AKT3,DPYSL3,DESI2,EDIL3,ABHD5,CELSR3,EGR1,CYB5R4,EP300,NCALD,ESRRG,MECOM,FAM91A1,PCGF3,CACNG2,FAT2,MEX3A,OLFM1,FGF7,FOXO3,FLNB,AFF2,CELF2,PRICKLE2,FOXP1,NFAT5,AFF4,GAB1,NLK,KDM5B,SEC24A,GNA12,GPD2,CCR10,ADAMTS5,GRM3,HAS2,FBXL20,HOXD12,C16orf87,KCNJ12,KCNN3,FOXP2,CAPRIN1,MAF,MECP2,MEF2A,MEIS1,MEIS2,MAP3K3,KITLG,POC1B,MITF,MMP16,NFATC2,NFIA,NFIB,NRCAM,PAM,PAX7,PDE7A,PDGFRA,MDFIC,PPP2R5E,PPP3CA,PRKD1,MAPK3,FITM2,BNC2,PTCH1,PTEN,PTPRD,RASA1,KHDRBS2,SAP30L,GTDC1,CLMN,RORB,FBXW7,SALL1,CSRNP3,SCN2A,SDC2,ARX,NTNG1,RPH3A,CCDC88A,EPC1,DAAM1,MAPKBP1,CDK19,HIC2,CLSTN2,ABCG4,AEBP2,SATB2,CRTC1,HHIP,NACC2,AMOT,PRR14L,BBX,EBF3,KAT6A,FXR1
MicroRNA	hsa-miR-323a-3p:TargetScan	hsa-miR-323a-3p	TargetScan	3.339e-81	1.879e-77	1.337e-80	1.232e-79	148	362	ADCY6,GRAMD1B,PRR12,ARID1B,KLF11,PHF12,PIK3R3,FBRSL1,ALS2,APP,NRP2,CACNA1G,DAGLA,LDLRAD4,CACNA1C,CABP7,CASQ1,RUNX1T1,CCND2,CBFA2T2,CDH6,CDH11,RSBN1L,CHRM2,CHUK,ASB7,GCA,MAP4K4,NIPBL,NRG2,GABBR2,CDC42BPB,GLCE,NCAN,BZW1,DOCK4,BRINP1,EFCAB14,JAKMIP2,ARNT2,DNMT3A,EDN2,HIPK3,MEGF9,EIF4E,RBM5,ELAVL2,DCTN4,EPHA5,ERBB4,BPTF,MEX3A,MACC1,HSDL2,FOXB1,PPARGC1B,MOB1B,LCOR,DKK2,NLK,GABRP,GALNT1,PCDH17,METAP2,GPR22,GRM7,BAZ2A,HK2,C16orf87,IGSF3,PAPPA2,NDST1,IFRD1,PLD5,KCNB1,KCND3,CLVS2,KRAS,FOXP2,LMO7,BEND4,MAP3K3,ANKRD34B,KITLG,MITF,MKLN1,ARHGEF37,MMP14,CMTM8,NFATC2,NFIA,NFIX,NFYB,NPPC,PRICKLE1,PAWR,PBX3,PCBP2,PCDH8,PDE4B,PDE4D,DGKH,GPSM2,PLEKHA5,POU4F2,PPP1CB,DAB2IP,BNC2,HTRA1,PTPRF,ATP13A3,RAB2A,RAP1GDS1,KIF26B,GLIS3,RORA,GGNBP2,CSRNP3,FNIP1,MAML3,IKZF2,OTUD5,ARX,AAK1,CPEB3,BTBD3,FAM204A,CPEB4,ENAH,MBD5,MYT1L,RAP1GAP2,LMO3,KMT2E,LRRC4,CTTNBP2NL,CNTNAP5,PACS2,ATP11A,FAM189A1,AZI2,CBX5,CSMD1,GDF6,MTCH2,RNF152,DUSP22,JPH3
MicroRNA	hsa-miR-653-5p:TargetScan	hsa-miR-653-5p	TargetScan	5.146e-79	2.896e-75	2.014e-78	1.856e-77	161	444	CNOT6,CENPP,PLEKHH1,PTCHD1,PCDH10,RECK,RANBP10,KLF11,KIAA1522,ENC1,APC,LRRC4C,PPFIA3,KLF7,EIF3A,B3GALT2,NRP1,BMI1,C1S,PHOX2B,CACNA1C,CCND2,CCNT2,CDH11,DLGAP1,MTO1,CNR1,OSR2,CLIC4,FAM171B,CLOCK,CS,HS2ST1,PLCXD3,RAI14,CTNNA2,LDLRAP1,KIAA0513,DAG1,AK5,DPYSL2,EBF1,EFNB2,ELAVL2,DSEL,EPB41L1,DCAF7,IRX5,ESRRG,ETF1,FAM91A1,SEMA3A,BASP1,FGF7,RBM18,NCOA2,FOXO3,MACC1,HYOU1,LZIC,CELF1,CELF2,NFAT5,LCOR,KDM5B,PPARGC1A,RND1,GLI3,LUZP2,GRIN2A,LINGO1,HGF,KLF8,HIVEP2,HLF,ELOVL5,HNF4G,NEGR1,AGFG1,HTR4,ID4,DOCK7,IMPA1,INHBB,CLVS2,KCNJ3,KIF5C,LOX,LPP,MAF,PANK1,MEIS2,POC1B,MMP14,C16orf72,MYO6,MYO10,PPP1R12A,NCAM2,NEDD9,NFE2L1,NFIB,IQCJ-SCHIP1,NKX6-1,ANKRD52,DENND5B,PAX5,PAX7,PBX1,GDAP1,PLCG2,HCFC2,POU4F1,MED1,PPP2R5E,PRKAB1,CEP41,MDGA2,PTEN,PTPN11,PTPRG,RAD23B,GLIS3,GTDC1,MSL2,ROBO2,LIN7C,IMPACT,CSRNP3,FNIP1,IKZF2,EDC3,BMP2K,FHOD3,FAM204A,PCIF1,MYT1L,MON2,FSTL4,RTKN2,AEBP2,PDS5A,MCF2L,NSD1,HHIP,NR2C2,KPNA6,CADM1,CERK,RNF152,NABP1,RFX7,RSPO4,OTUD7B,NADK,CAMK1D,RTN4,ANKRD50,MSRB3,KMT2D,ELL
MicroRNA	hsa-miR-377-3p:TargetScan	hsa-miR-377-3p	TargetScan	6.154e-79	3.464e-75	2.402e-78	2.213e-77	166	473	ARID1A,ADARB1,FZD4,JAG1,KCTD16,AKT2,PCDH10,ARHGAP21,BEND3,KLF7,NCOA1,EIF3A,BCAT1,LIN7A,NRP2,BMPR2,MTMR3,JAZF1,CACNA1I,BSN,MBD2,CACNA1C,RUNX1T1,CCNT2,DLGAP2,CACNA2D2,CD83,CHRM3,B4GALT6,CHUK,CLCN6,ARHGAP29,AKAP6,COL13A1,HS3ST5,HEATR5A,CARTPT,CSE1L,HS2ST1,CDYL2,RNF144B,MSI2,RABGAP1L,DIAPH2,DUSP6,E2F6,COL4A3BP,HIVEP3,SEMA3D,EGR2,AASS,EIF4E,EP300,EPB41,ERN1,EXT2,PCDH12,FGF10,FGFR1,RBM18,NBEA,PCF11,PPARGC1B,CELF1,CELF2,CTCF,FOXP1,FUT8,LCOR,GABRR2,FBXO40,NR6A1,PDE10A,PPARGC1A,COPS8,GLG1,ADAMTS5,NR3C1,BAZ2A,H3F3A,HOXD11,NEGR1,DCP2,INHBA,ITGA1,KCNB1,KCNN3,CAMK2N2,LHX1,LPP,LSAMP,MAP1A,DTX3L,MGAT5,MMP16,C16orf72,RNF38,PPP1R12A,HARBI1,NFE2L1,NFIB,ANKRD52,NOVA2,NRF1,C1QL3,PCDH1,PDE4D,PDE7A,PDGFRA,GPR173,GPR85,PEX14,GDAP1L1,CAMKV,PITX2,ELOVL6,BAZ2B,IRX3,PPM1A,PRKD1,BNC2,GATAD2A,PSMB5,PTMA,PTPRB,RASA1,FIGN,ARHGEF10L,CSRNP3,FAM19A1,IKZF2,DLGAP4,PPP1R9A,CHD7,FOXJ3,CPEB4,ENAH,OCLN,NPAS3,KDM6B,KMT2E,MPRIP,KLHL9,PLCB1,KAZN,CAMTA1,MAP3K7,NSD1,MED13L,NR2F2,GXYLT2,BRD4,DOK6,OPN3,CADM1,PIP5KL1,C6orf106,LRP8,FAM49A,PXDN,PNPLA2,KAT6A,JMJD1C,MSRB3,KMT2D,NETO1
MicroRNA	hsa-miR-155-5p:TargetScan	hsa-miR-155-5p	TargetScan	2.12e-78	1.193e-74	8.211e-78	7.564e-77	150	387	ACTA1,SAMD12,ACVR2A,RPTOR,KIF6,LCORL,APC,PIAS1,ARVCF,ABCB11,ASTN1,PEA15,BCAT1,KSR1,CACNA1C,CA13,CBFB,CBFA2T2,CEBPB,QKI,LETMD1,KBTBD2,CREB1,CSF1R,CSF2RB,CSNK1A1,PLEKHG3,PITPNM3,N4BP1,RAPGEF2,MSI2,EHF,MAFB,DYNC1I1,EBF1,PHC2,ELAVL2,ELAVL4,ELF4,ELK3,EN2,EPAS1,ERN1,ETS1,SCML2,FGF7,MEX3B,FOXO3,FLT1,FOSL2,LZIC,FOXP1,NRG3,NFAT5,LCOR,GABRB2,KDM5B,GATA3,RBMS3,EHD1,MID2,DUSP14,PARD3B,GRIN2A,CDC42EP1,H3F3A,HIVEP2,AGFG1,DCP2,PLD5,JARID2,KCNA1,ANTXR2,KRAS,PAXBP1,LRP1B,PANK1,MEF2A,MEIS1,MYLK4,NR3C2,MMP16,MYO1D,MYO10,NFIA,NFIB,NFIX,CNTN4,PAM,PDE3A,PDE7A,PDE9A,ATAD2B,HCFC2,FTO,CEP41,PRKD1,PROX1,BNC2,CREBRF,PTPN4,PTPRD,PTPRJ,KIF26B,SAP30L,RORA,RREB1,SALL1,SATB1,AAK1,CHD9,FBXO11,G2E3,CHD7,BTBD3,FAM204A,RNF123,ELL2,CPEB4,C15orf61,MBD5,HECW1,NFASC,CTTNBP2NL,CLCC1,RTKN2,BAIAP2L1,PDS5A,MAP3K7,SATB2,MPEG1,NR2F2,NDFIP1,GRIP1,HHIP,DOK6,GDF6,BRD1,FBXL17,IRF2BP2,CSRNP2,COL21A1,NAV3,ENTPD7,PDSS2,EBF3,PELI1,ARL5B,MIDN,FXR1
MicroRNA	hsa-miR-194-5p:TargetScan	hsa-miR-194-5p	TargetScan	2.215e-78	1.247e-74	8.574e-78	7.899e-77	139	330	NRIP1,EVX2,FZD4,CENPP,MIB1,AKT2,ARHGAP21,LRRC4C,CASK,KLF7,GRHL3,LIN7A,NRP1,MYRF,MPPED1,CAMK2G,RUNX3,CDH2,RSBN1L,CFL2,QKI,MYRIP,CRK,CELSR1,CSNK1D,CNTNAP2,PLCXD3,MATR3,DAB1,DACH1,LIN52,ASAP1,FBXL4,MSI2,DHX15,DMD,HS3ST2,DNMT3A,DUSP1,DYRK1A,LHX6,EDIL3,COL4A3BP,EFNB2,MBNL2,EIF4G2,CTDSPL,EPHA5,DCAF7,ERBB4,HMG20A,MEX3A,GPC4,CHD6,HOOK3,NFAT5,LCOR,KDM5B,NR6A1,PPARGC1A,FERMT2,CCR10,GRIN2A,GYG1,CA5B,ID4,IGF1R,PLD5,KCND2,KCNJ13,FOXP2,LHX1,LIMK2,ARHGAP12,LSAMP,MAP2,MEF2C,MEIS2,MAP3K3,KITLG,MITF,ADAM22,MYO5A,MYO9A,NCL,NDUFB9,NKX6-1,KLHDC7A,DENND5B,PAFAH1B1,PAX2,PAX5,PDE4D,PDGFA,GNG2,DGKH,PHKA1,ATAD2B,NXPH1,PPP2R2C,PTCHD3,PTGIS,PTPN12,PTPRD,RARA,KHDRBS2,GLIS3,REV3L,GTDC1,FBXW7,SALL1,SATB1,CHD9,ENAH,C15orf61,IFT122,LIMCH1,DAAM1,PRDM16,SAMD4A,FNBP1,NSD1,NR2F2,RYBP,HHIP,NACC2,CBX5,GDF6,CADM1,NUCKS1,FLRT2,PMEPA1,C1orf21,PELI1,SALL4,JMJD1C,FXR1,NETO1,ELL
MicroRNA	hsa-miR-3064-5p:TargetScan	hsa-miR-3064-5p	TargetScan	2.994e-78	1.685e-74	1.155e-77	1.064e-76	155	415	BTBD6,ADCYAP1R1,CENPP,GRAMD1B,AARS2,AP1G1,ARHGAP21,ATRN,BMF,ALS2,KLF7,CAPRIN2,PEA15,CADM3,PER2,CALU,CAMK2G,CCNT1,CCNT2,CDH11,RSBN1L,CLCN6,HECTD1,CLOCK,CRY2,COL23A1,KLHDC3,CSNK1A1,PLEKHG3,CNTNAP2,FRMPD4,IP6K1,JAKMIP2,MSI2,PAN2,FGF19,DPP4,DPYSL2,DPYSL3,ARMC10,RRP15,CTDSP2,CELSR3,EPB41L1,DCAF7,EXT1,BPTF,HEMK1,AGAP2,FLNB,PSD2,HPS3,PCF11,GAS2L1,HOOK3,CELF1,FRMPD3,GABBR1,GABRB2,INPP5K,CPLX2,GBX1,PDE10A,GFRA2,MMP24,PIGO,GRIK3,PTPRT,ARHGEF39,HELLS,ISY1-RAB43,NDST1,COL27A1,IGFBP5,KCNB1,KCND3,KCNJ13,KCNN3,KIF5C,KPNA2,KRT1,LHX1,LMX1B,LOX,LPP,MGAT5,ABCC1,CCDC80,DMBX1,NFIC,NFIX,CSNK1G1,ANKRD52,NOVA2,PAX5,PCDH1,PCSK5,CDK16,PDE2A,PGF,PIK3CB,KCTD15,PLEC,POMT2,POU3F3,GATAD2A,MDGA2,PTGIS,CASZ1,PTPRJ,FAM83G,RAD23A,RAP1A,SAP30L,RNF220,CLMN,RORA,RORB,RNF121,BMP2K,OTUD5,AAK1,DZIP1,ABLIM3,RALY,HHAT,EPC1,CNOT1,SAMD4A,PDXDC1,FSTL4,GPRC5C,CLSTN2,ATG2A,RNF114,RCC2,PHLDB1,BAIAP2L1,CNTN2,HAUS5,NACC2,CBX5,POFUT1,CORO1C,GDF6,CSRNP1,CADM1,RTN4RL1,PCDH20,JPH1,LMAN2L,LBH,RASSF7,MSRB3,KMT2D
MicroRNA	hsa-miR-142-3p.2:TargetScan	hsa-miR-142-3p.2	TargetScan	8.544e-77	4.809e-73	3.256e-76	2.999e-75	156	429	ABL2,ACADL,KDM5C,ACVR2A,PTCHD1,ALCAM,NCK2,ATRN,APC,ITGA8,APP,FANCM,CASK,ARHGAP6,RAB40C,ATP2B1,MTMR9,BCAT1,CCND1,BMPR1A,BMPR2,CANX,RUNX1T1,ARHGEF2,MAGI1,CFL2,CHD2,BOD1,QKI,MAP4K4,RNF19A,HS3ST5,CLIC4,HEATR5A,KBTBD2,CLOCK,CREB1,CRK,SCUBE3,DAB1,MAML1,DAG1,BRINP1,JAKMIP2,MSI2,COL24A1,RABGAP1L,EHF,MED13,AKT3,DESI2,COL4A3BP,EGR2,ETV6,ARID5B,FOXO3,FN1,FNTB,KHDRBS1,CELF1,NR5A2,NFAT5,LCOR,AFF4,KDM5B,PCDH17,PPARGC1A,NR3C1,BAZ1A,AVPI1,CA5B,HDAC2,NEGR1,PALM2-AKAP2,IFNGR2,IGF1R,RBPJ,DOCK7,IRF4,ITGA5,ANTXR2,KCNN2,KIF5B,KRAS,FOXP2,LIMK2,LPP,MARCKS,MEIS1,CIITA,MAP3K11,MLLT1,NR3C2,ANKRD11,RNF38,MYO1C,MYO10,NFIA,NFIB,NFIC,PAM,FAM177A1,PDE8A,PDK3,DRGX,NLGN3,PLA2G4A,PLCL1,PLEC,PPP2R5E,FITM2,PROX1,BNC2,PTPN13,PPP1R37,RAB2A,RGL2,RAD23B,HMBOX1,RBMS2,KHDRBS2,MRAS,COBLL1,FBXO11,MLXIP,RAB18,CCDC88A,CPEB4,ENAH,SAMD4A,ERC1,CDK19,RAP1GAP2,NFASC,HIC2,CLCC1,PHLDB1,GSE1,AEBP2,PACS2,CRTC1,MED13L,RYBP,HHIP,LRRC8A,RBFOX2,PRG4,PRR14L,MTCH1,FNDC3B,CRTC3,ANKS1B,CADM2,DNAJC25,FXR1,ELL
MicroRNA	hsa-miR-133a-3p.1:TargetScan	hsa-miR-133a-3p.1	TargetScan	1.713e-76	9.642e-73	6.515e-76	6.002e-75	153	414	ABCA3,ABL2,ADCY6,ADCYAP1,ACAN,LRRC7,PPFIA2,CNTNAP1,NCKAP5L,KLF7,CDK13,PLEKHA3,B4GALT2,JAZF1,MYRF,MPPED1,DDR1,PTBP2,CAMK2G,RUNX1T1,ARHGEF2,CDC42,DLG5,CHD3,CREBZF,DLGAP3,RRAGD,QKI,PLK3,COL6A3,COL5A3,CREB1,CRK,HAPLN1,FOXP4,HS2ST1,CDYL2,NOS1AP,PHF19,MAML1,IP6K1,PTPN22,MRC2,DIAPH2,DLST,PTBP3,DUSP1,DNAJB6,RRP15,ABCC9,CNNM4,CNTD1,EPHA7,CTTNBP2,KREMEN1,MECOM,ACSL4,EFEMP1,FGFR1,SEMA4B,FOSL2,PEX5L,CAMKK2,CELF1,RAB3IP,DOT1L,NFAT5,RAPGEF6,SEC24A,GLI3,GNAI3,GPM6A,GRID2,GRIK3,AFAP1,BAZ2A,FBXL20,FRMD5,POU6F2,CELF6,CELF5,IGF1R,RBPJ,KCND3,FOXP2,ARHGAP12,MCL1,MEIS1,MEIS2,RAB8A,MMP15,MSN,FAM180A,MYO9A,NUMA1,GXYLT1,ODC1,FURIN,PAPPA,PAX2,PAX7,GPR173,BEST3,PFKFB3,C17orf53,KCTD15,SDK2,PACSIN1,EFHD2,POU4F1,PPP2R5D,PTH1R,PTPRD,PTPRK,PTPRZ1,HMBOX1,RDH12,PDZD3,PI4K2B,SCN2B,MAML3,BICC1,RNF44,MLXIP,BTBD3,RIMS1,PRDM16,CNOT1,HIC2,NAGS,KLHL9,RPRD2,ANKRD12,CRTAM,CTNNBL1,DAAM2,CORO1C,DAPK2,KPNA6,ARFIP2,PITPNB,ELOVL1,RTN4RL1,ELFN1,FAM49A,CSRNP2,NADK,CCSER1,ENTPD7,PNPLA2,DOCK8,ADAM12,CBLN2
MicroRNA	hsa-miR-199a-5p:TargetScan	hsa-miR-199a-5p	TargetScan	4.459e-76	2.51e-72	1.685e-75	1.553e-74	154	422	ABCA1,ACVR2A,BTBD9,ADD3,EVX2,CNOT6,FZD4,KLHL29,PLEKHH1,AP1G1,JAG1,MICAL3,ARHGAP21,RANBP10,ITGA8,BEND3,ALS2,MARK4,DST,ANGEL2,MTMR3,MYRF,DDR1,CACNB2,CABP7,RUNX1T1,NAALADL2,CDH2,CDH8,CHN2,ARHGAP29,CNN1,COL8A1,COL5A3,MINPP1,CLOCK,HAPLN1,NCOR1,CELSR1,CSNK1D,CTNNA2,KIAA0753,SACS,DYRK1A,RRP15,E2F6,RGS17,EPB41L1,EPHA7,ERBB4,ETS1,ETV6,DLC1,KIAA1109,FOXC2,NCOA2,CELF2,LCOR,NLK,PCDH17,RAB10,PPARGC1A,GJA5,GNG5,MAPRE2,GPD2,DUSP14,GRB10,GRIK3,ADAMTS5,AKAP13,HAS2,HGF,KLF12,MGAT4B,HLF,HOXB6,ITGA3,KCND3,PAXBP1,ARHGAP12,LRP4,CAPRIN1,MAP2,MATN2,MAX,MEF2D,MAP3K5,MGAT3,MAP3K11,MN1,ABCC1,FAM76B,BRD7,RNF38,MYO5A,PPP1R12A,NBL1,NFE2L1,NFIL3,RASSF3,ANKRD52,PAX3,PDE4D,PDE7A,HSPA12A,PLXNA2,PLXNB1,PMP22,POU3F1,PPM1B,PTGIS,CREBRF,PTPN9,PURA,EMC10,RAB27B,HEATR3,RAD23B,HSPBAP1,FIGN,RORB,LIN7C,RFESD,MAML3,BICC1,SEMA3F,PPP1R9A,NTNG1,BTBD3,C15orf61,NINL,RIMS1,MBD5,RAB21,PRDM16,CD276,FSTL4,PLXND1,EPB41L3,RRAGC,ARHGEF12,GRIP1,HHIP,CBX5,RGMB,PRR14L,SAR1A,CSRNP2,PHTF2,ADAMTSL3,FXR1,AKAP1,JPH3
MicroRNA	hsa-miR-199b-5p:TargetScan	hsa-miR-199b-5p	TargetScan	4.459e-76	2.51e-72	1.685e-75	1.553e-74	154	422	ABCA1,ACVR2A,BTBD9,ADD3,EVX2,CNOT6,FZD4,KLHL29,PLEKHH1,AP1G1,JAG1,MICAL3,ARHGAP21,RANBP10,ITGA8,BEND3,ALS2,MARK4,DST,ANGEL2,MTMR3,MYRF,DDR1,CACNB2,CABP7,RUNX1T1,NAALADL2,CDH2,CDH8,CHN2,ARHGAP29,CNN1,COL8A1,COL5A3,MINPP1,CLOCK,HAPLN1,NCOR1,CELSR1,CSNK1D,CTNNA2,KIAA0753,SACS,DYRK1A,RRP15,E2F6,RGS17,EPB41L1,EPHA7,ERBB4,ETS1,ETV6,DLC1,KIAA1109,FOXC2,NCOA2,CELF2,LCOR,NLK,PCDH17,RAB10,PPARGC1A,GJA5,GNG5,MAPRE2,GPD2,DUSP14,GRB10,GRIK3,ADAMTS5,AKAP13,HAS2,HGF,KLF12,MGAT4B,HLF,HOXB6,ITGA3,KCND3,PAXBP1,ARHGAP12,LRP4,CAPRIN1,MAP2,MATN2,MAX,MEF2D,MAP3K5,MGAT3,MAP3K11,MN1,ABCC1,FAM76B,BRD7,RNF38,MYO5A,PPP1R12A,NBL1,NFE2L1,NFIL3,RASSF3,ANKRD52,PAX3,PDE4D,PDE7A,HSPA12A,PLXNA2,PLXNB1,PMP22,POU3F1,PPM1B,PTGIS,CREBRF,PTPN9,PURA,EMC10,RAB27B,HEATR3,RAD23B,HSPBAP1,FIGN,RORB,LIN7C,RFESD,MAML3,BICC1,SEMA3F,PPP1R9A,NTNG1,BTBD3,C15orf61,NINL,RIMS1,MBD5,RAB21,PRDM16,CD276,FSTL4,PLXND1,EPB41L3,RRAGC,ARHGEF12,GRIP1,HHIP,CBX5,RGMB,PRR14L,SAR1A,CSRNP2,PHTF2,ADAMTSL3,FXR1,AKAP1,JPH3
MicroRNA	hsa-miR-494-3p:TargetScan	hsa-miR-494-3p	TargetScan	7.394e-76	4.162e-72	2.78e-75	2.561e-74	158	446	KDM5C,ACP1,ADARB2,DSCAML1,ADCY5,ADCY6,PLEKHH1,PTCHD1,MTUS1,GPR158,OSBPL6,PCDH10,KLF11,PPM1D,ITGA10,APC,CAMK1,LRRC4C,ARCN1,KLF7,ATF3,B3GALT2,BCKDHB,BMPR1A,BMPR2,PHOX2B,CACNA1C,CAMK2D,NAALADL2,CCND2,CCNT1,CCNT2,CDH4,DLGAP1,GCA,CNR1,COL8A1,FAM171B,CLOCK,RBM39,PLCXD3,CTNNA2,LDLRAP1,ARHGEF17,JAKMIP2,AK5,HS3ST3B1,AKT3,DPYSL2,DPYSL3,MEGF9,DSEL,EN2,DCAF7,BCKDK,ESRRG,SEMA3A,FBN1,FGF7,FGFR2,RBM18,GULP1,MACC1,CXCL13,CELF1,CELF2,PRICKLE2,NRG3,FUT8,NFAT5,LCOR,GABRA5,KDM5B,NR6A1,PPARGC1A,GLI3,GRIK3,GRIN2A,GRINA,ERLIN2,H3F3A,HAS2,CA5B,HIVEP1,ARHGAP36,ELOVL5,HOXB5,NEGR1,AGFG1,DCP2,IGF1R,KIF5C,LMO1,MAT2A,LRP1B,C16orf72,MYO10,NFE2L1,NFIB,NFIC,CSNK1G1,PAWR,PDGFA,PDGFRA,GDAP1,HSPA12A,PITX2,HCFC2,PNOC,PPP2R2B,CEP41,MPLKIP,MAP2K6,BNC2,HTRA1,PTCHD3,PTEN,PTPN11,PTPN12,PTPRB,RAB5A,RAD23B,RAD51D,GLIS3,GTDC1,MSL2,RORA,RORB,GGNBP2,IMPACT,SCD5,CSRNP3,FBXO11,FHOD3,FOXJ3,FAM204A,BLOC1S5,ENAH,CXXC4,MBD5,FSTL4,NPAS3,RTKN2,PLCB1,NSD1,ARHGEF12,RYBP,HHIP,CADM1,PITPNB,RNF152,NABP1,ANKS1B,NADK,CAMK1D,ANKRD50,RALGAPA2,ELL
MicroRNA	hsa-miR-670-3p:TargetScan	hsa-miR-670-3p	TargetScan	1.007e-74	5.668e-71	3.748e-74	3.453e-73	149	402	NRIP1,KDM5C,CYP20A1,ACTG2,FZD4,ADORA2A,JAG1,MIB1,KIF6,PKP4,FASLG,ARHGAP6,MARK4,NCOA1,OMA1,BCL6,C7,CAMK2D,CCNT1,MAGI1,CHD2,CREBZF,NRXN3,NRXN2,RTTN,CLIC4,CREB1,CRHR2,CYTIP,SDC3,CYBB,LDLRAP1,HDAC4,ARHGEF17,FBXL4,EPM2AIP1,MED13,ARMC10,ABHD5,EFNB2,MEGF9,CYB5R4,DENND4A,BCKDK,F2RL1,HMG20A,NUFIP1,FBN2,GPC4,FKBP1B,FOXD2,FOSL2,LZIC,NPTN,FRZB,FSHR,NRG3,AFF4,KDM5B,FBXO47,GJA3,DGAT2,PGAP2,GNA11,GNAI2,GPR12,RTN4IP1,GRIN2A,ADAMTS5,PTPRT,IL1RAPL1,LINGO1,ATAD1,PLXDC2,CA5B,HOXC4,HOXD12,HTR2C,DCP2,IGFBP5,RBPJ,IL10RA,IL10RB,KCND3,KCNN3,KCNS1,B3GAT2,MBNL1,MEF2A,FRA10AC1,CLIC5,NFIA,PAX5,PCNT,PDK3,ENPP2,PHEX,DDX54,PLA2G4A,PLD1,POMT2,FAT3,PARP14,CEP41,BNC2,KLHL28,GATAD2A,PSMA4,PSMD1,BCOR,PTGFRN,PTPN11,PTPRA,PEX2,NKPD1,NDNF,RAP1A,RAP1GDS1,KIF26B,HSPBAP1,REV3L,RORB,DOCK5,AMER2,CSRNP3,SDC2,AAK1,DZIP1,PAXIP1,RAB21,KDM6B,ELOVL4,AEBP2,C3orf70,CNTN2,CBX5,RBFOX2,KPNA6,AMOT,PRR14L,NABP1,LRP8,APOLD1,EBF3,RTN4,ANKRD50,FXR1,ALX1,PABPN1
MicroRNA	hsa-miR-22-3p:TargetScan	hsa-miR-22-3p	TargetScan	5.347e-74	3.009e-70	1.976e-73	1.82e-72	156	446	SAMD12,EMILIN3,FZD8,LRRC73,DPP10,PHF12,ITGA10,FASLG,RHOC,KLF7,CDK13,NCOA1,PDE5A,ATOH1,CADM3,DPM2,PER2,ANGEL2,MPPED1,CABP7,CALCR,CAMK2G,BRSK2,RUNX1,CCNT2,CCDC149,DGKI,RASSF9,CDH5,DLGAP2,GPR37L1,CISH,KLF6,CD207,CLIC4,GABBR2,CREB1,MAPK14,CSF1R,CSNK1A1,RIMS4,MACROD2,PLCXD3,HDAC4,IP6K1,MAGI2,DNMT3A,NPNT,AKT3,DPYSL3,EP300,RAPGEFL1,ERBB3,ERBB4,MECOM,F2,FBN2,MEX3A,ATP8A1,LRRN2,FOSL2,SEC22A,LZIC,PCGF5,FAM49B,PPARGC1B,CELF1,FOXP1,NFAT5,MEGF11,GFRA1,GHRHR,MMP24,KIRREL3,EHD1,KCNMB4,RAPGEF1,ADAMTS5,NR3C1,FSTL1,PDAP1,ONECUT1,CCN1,JARID2,KCNH1,LPP,NBR1,MAT2A,MAX,MECP2,MEIS2,CIITA,ORMDL2,MTHFR,MYO9A,NFIB,ANKRD52,NTRK2,PAFAH1B2,PALM,PAX6,PCDH1,PDK3,PHEX,PLAGL2,FTO,ELOVL6,DDIT4,FBXL19,PRKAR2A,PROX1,PTEN,PTGIS,PTGS1,PTPN1,PTPN9,KHDRBS2,GTDC1,RGS3,MSL2,FBXW7,LIN7C,LSG1,CSRNP3,EDC3,RNF44,PPP1R9A,NTNG1,CHD9,CNKSR2,CHD7,PLEKHA6,EPC1,PRDM16,CNOT1,MON2,DBNDD2,NPAS3,KDM6B,RCC2,PDS5A,HERPUD2,SATB2,DOK7,HAUS5,ARHGEF12,RBFOX2,CADM1,AMOT,PRR14L,CERK,METTL15,FAM117A,C1orf21,KAT6A,ALX1
MicroRNA	hsa-miR-185-5p:TargetScan	hsa-miR-185-5p	TargetScan	1.375e-73	7.736e-70	5.066e-73	4.668e-72	121	264	ASIC1,CYP20A1,SAMD12,CSMD2,PTCHD1,PCDH10,BMF,BEND3,APP,KLF7,RERE,ATP1A3,MTMR9,BICD1,BSN,CAMK2D,CCND2,DYRK1B,DGKI,CDC42,CDH4,KCNAB3,GPR37L1,DLGAP3,POC1A,CHST11,GTPBP1,MAPK14,CSNK1D,PLEKHG3,RIMS4,FAM53B,NRSN1,CCDC9,CYB561,ARHGAP32,PITPNC1,GALNT8,DLG2,DNM1,CALN1,DRP2,E2F6,CNNM3,CNTD1,PLEKHA1,MTSS1L,CLDN18,MEX3A,NCOA2,FOSL2,PHF7,SEC22A,LZIC,HOOK3,ASB16,LCOR,INPP5K,NR6A1,NT5C1A,MAPRE2,GPR12,MID2,BAZ2A,FAM222A,FBXL20,CADM4,HOXA13,HOXB6,NDST1,KCNC2,KCND3,KCNN3,AMIGO2,LSAMP,MORN4,MAT2A,DTX3L,ABCC1,NFATC3,NFIX,PAX2,PAX5,PAX7,PBX1,PBX2,PCDH1,PDE7A,PRIM2,PRKAR2A,DAB2IP,CREBRF,PTPRA,PTPRG,EMC10,SAP30L,ANKRD34A,RORB,AAK1,MYO18A,ENAH,KIF1B,FSTL4,HIC2,NAGS,ELOVL4,ABCG4,PHLDB1,SEL1L3,CNTN2,PCDHAC2,PCDHAC1,PCDHA13,CDH24,CBX5,FNDC5,CADM1,SAR1A,GALM,PAK6,CA10
MicroRNA	hsa-miR-365a-3p:TargetScan	hsa-miR-365a-3p	TargetScan	3.783e-73	2.129e-69	1.385e-72	1.276e-71	125	285	ADCY6,ADD3,PRR12,PTCHD1,RANBP10,PPM1D,PHF12,PPFIA2,PIK3R3,IKBKG,PIAS1,PLEKHA3,PRDM1,BMI1,PTTG1IP,CACNA1C,PTBP2,CBFB,DLGAP2,RRAGD,CLCN6,MCOLN2,KBTBD2,NCOR1,CS,CSF2RB,CSK,DOCK4,HDAC4,MSI2,EHF,DLG3,MAFB,HS3ST1,AKT3,GPC6,ELAVL2,RGS17,ELF4,EPAS1,BCKDK,ETS1,FAM91A1,SEMA3A,MEX3A,EFEMP1,FLI1,PPARGC1B,RASD1,GPM6A,MAT2B,NR3C1,FBXL20,HELLS,HOXA9,HSPA8,DCP2,IMPA1,KCNA1,KCNC3,KCNH2,KCNJ2,KCNJ3,MAF,LRP1B,MEF2D,MEIS1,MGAT5,NR3C2,HIPK2,ANKRD11,NFIA,NFIB,B4GALNT3,CNTN4,GXYLT1,PAX2,PAX6,PCDH8,PCSK5,PDE4D,PDYN,BEST3,PLCB4,PPP5C,PRKAR2A,PRKCI,PRKG1,PRKX,PTEN,CREBRF,PTPRJ,ATP13A3,KIF26B,HSPBAP1,REV3L,ROBO1,LIN7C,SALL1,RNF44,LMTK2,CHD9,FAM204A,EPC1,PRDM16,KMT2E,MTUS2,ANKS1A,SATB2,NR2F2,GRIP1,HHIP,CDH24,NKX2-1,CSMD1,NR2C2,NUCKS1,FNDC3B,RNF152,NABP1,BCL11B,CCSER1,ENTPD7,FZD3,KMT2D
MicroRNA	hsa-miR-365b-3p:TargetScan	hsa-miR-365b-3p	TargetScan	3.783e-73	2.129e-69	1.385e-72	1.276e-71	125	285	ADCY6,ADD3,PRR12,PTCHD1,RANBP10,PPM1D,PHF12,PPFIA2,PIK3R3,IKBKG,PIAS1,PLEKHA3,PRDM1,BMI1,PTTG1IP,CACNA1C,PTBP2,CBFB,DLGAP2,RRAGD,CLCN6,MCOLN2,KBTBD2,NCOR1,CS,CSF2RB,CSK,DOCK4,HDAC4,MSI2,EHF,DLG3,MAFB,HS3ST1,AKT3,GPC6,ELAVL2,RGS17,ELF4,EPAS1,BCKDK,ETS1,FAM91A1,SEMA3A,MEX3A,EFEMP1,FLI1,PPARGC1B,RASD1,GPM6A,MAT2B,NR3C1,FBXL20,HELLS,HOXA9,HSPA8,DCP2,IMPA1,KCNA1,KCNC3,KCNH2,KCNJ2,KCNJ3,MAF,LRP1B,MEF2D,MEIS1,MGAT5,NR3C2,HIPK2,ANKRD11,NFIA,NFIB,B4GALNT3,CNTN4,GXYLT1,PAX2,PAX6,PCDH8,PCSK5,PDE4D,PDYN,BEST3,PLCB4,PPP5C,PRKAR2A,PRKCI,PRKG1,PRKX,PTEN,CREBRF,PTPRJ,ATP13A3,KIF26B,HSPBAP1,REV3L,ROBO1,LIN7C,SALL1,RNF44,LMTK2,CHD9,FAM204A,EPC1,PRDM16,KMT2E,MTUS2,ANKS1A,SATB2,NR2F2,GRIP1,HHIP,CDH24,NKX2-1,CSMD1,NR2C2,NUCKS1,FNDC3B,RNF152,NABP1,BCL11B,CCSER1,ENTPD7,FZD3,KMT2D
MicroRNA	hsa-miR-539-3p:TargetScan	hsa-miR-539-3p	TargetScan	4.388e-72	2.469e-68	1.59e-71	1.465e-70	131	320	ARID1A,CCDC85A,ADCYAP1,EVX2,GRAMD1B,JAG1,PIK3R3,BEND3,GAS7,PIAS1,CASK,MCU,PLEKHA3,BMI1,DAGLA,CACNA1B,RUNX2,RUNX1T1,CCNT2,FOXN3,CHRNA7,NRXN1,ARHGAP29,ABCG2,KLF6,FXR2,CLIP3,CDYL2,GIGYF2,ERC2,CTBP1,PLCXD3,HDAC4,MAGI2,MAFB,HS3ST4,HS3ST3B1,MED13,DYRK1A,GPC6,MEGF9,ELAVL2,CALCRL,EPB41L1,PCGF3,FBN2,DLC1,FGF12,CAMSAP1,FLT1,FOSL2,PEX5L,HOOK3,AFF4,NLK,CPLX2,PDE10A,PPARGC1A,GNB1,GPC1,MID2,MAT2B,GRID1,GRIK3,NR3C1,DIRC2,CADM4,BACH2,HOXD11,KPNA2,FOXP2,LHX1,LNPEP,LSAMP,MEIS1,MEIS2,RNF38,HS6ST3,PPP1R12A,NFIA,NFYB,NRF1,PAFAH1B2,PCSK5,CDK16,PDE4D,HCFC2,FTO,NXPH1,POU3F3,PPM1A,PRKCA,DNAJC3,PROX1,LRRC2,BCOR,CREBRF,PTPRD,PTPRF,HMBOX1,RAD51D,PRPH2,FIGN,RNF220,RORA,RPL22,ATAD5,RYR2,MAML3,RNF44,CPEB3,CHSY1,CHD7,PREX2,FAR2,MAPKBP1,CLSTN2,CNTNAP5,C3orf70,PACS2,PCDHAC2,PCDHAC1,PCDHA13,RYBP,C6orf106,ANKS1B,ENY2,BBX,SALL4,MIDN,CPNE4
MicroRNA	hsa-miR-485-3p:TargetScan	hsa-miR-485-3p	TargetScan	4.388e-72	2.469e-68	1.59e-71	1.465e-70	131	320	ARID1A,CCDC85A,ADCYAP1,EVX2,GRAMD1B,JAG1,PIK3R3,BEND3,GAS7,PIAS1,CASK,MCU,PLEKHA3,BMI1,DAGLA,CACNA1B,RUNX2,RUNX1T1,CCNT2,FOXN3,CHRNA7,NRXN1,ARHGAP29,ABCG2,KLF6,FXR2,CLIP3,CDYL2,GIGYF2,ERC2,CTBP1,PLCXD3,HDAC4,MAGI2,MAFB,HS3ST4,HS3ST3B1,MED13,DYRK1A,GPC6,MEGF9,ELAVL2,CALCRL,EPB41L1,PCGF3,FBN2,DLC1,FGF12,CAMSAP1,FLT1,FOSL2,PEX5L,HOOK3,AFF4,NLK,CPLX2,PDE10A,PPARGC1A,GNB1,GPC1,MID2,MAT2B,GRID1,GRIK3,NR3C1,DIRC2,CADM4,BACH2,HOXD11,KPNA2,FOXP2,LHX1,LNPEP,LSAMP,MEIS1,MEIS2,RNF38,HS6ST3,PPP1R12A,NFIA,NFYB,NRF1,PAFAH1B2,PCSK5,CDK16,PDE4D,HCFC2,FTO,NXPH1,POU3F3,PPM1A,PRKCA,DNAJC3,PROX1,LRRC2,BCOR,CREBRF,PTPRD,PTPRF,HMBOX1,RAD51D,PRPH2,FIGN,RNF220,RORA,RPL22,ATAD5,RYR2,MAML3,RNF44,CPEB3,CHSY1,CHD7,PREX2,FAR2,MAPKBP1,CLSTN2,CNTNAP5,C3orf70,PACS2,PCDHAC2,PCDHAC1,PCDHA13,RYBP,C6orf106,ANKS1B,ENY2,BBX,SALL4,MIDN,CPNE4
MicroRNA	hsa-miR-212-5p:TargetScan	hsa-miR-212-5p	TargetScan	6.821e-71	3.839e-67	2.439e-70	2.247e-69	131	326	ABL2,SAMD12,BTBD9,KIAA1522,PKP4,PDLIM4,B3GALT1,AVPR2,NRP1,PER2,DAGLA,LDLRAD4,DDR1,CBFA2T3,CCNT2,IL17RE,RSBN1L,CFL2,CHD2,KLF4,CHRM3,NIPBL,EEF1E1,NRG2,FOXP4,CDYL2,APH1B,MAML1,PTPN22,FBXL4,EPM2AIP1,DLG3,MED13,CALN1,AKT3,DPYSL3,ARID3A,DVL3,PTPRU,CTDSP2,EFNA5,LEF1,ERN1,BCKDK,ETF1,FBN2,BASP1,RAPGEF3,LRRC8C,FLNB,RAB3IP,RASD1,NR5A1,GABBR1,GABRA5,NR6A1,MMP24,GNAZ,HSCB,GPC1,GRIK3,GRIN1,GRIN2A,CDC42EP1,ERLIN2,ARHGEF39,BACH2,HNF4G,C16orf87,ISY1-RAB43,IGFBP3,RBPJ,KCNB1,KCNC2,RP1L1,LSAMP,MAT2A,BEND4,MEIS1,CLIC5,HIPK2,NFIA,NFYC,NGFR,RASSF3,IGSF11,OPHN1,PAFAH1B2,PDE7A,PIRT,GNG2,PIK3CB,FTO,PLXNA2,POU4F1,PRIM2,PROX1,DAB2IP,BNC2,CLMN,ROBO2,RPS21,AMER2,AAK1,PRDM16,IQSEC2,RAP1GAP2,CLASP2,PLXND1,FAF2,COBL,BTBD11,RPRD2,CNTN2,BICD2,FBLN7,NSD1,ARHGEF12,NR2F2,RYBP,GXYLT2,NACC2,CBX5,GDF6,FNDC5,PRR14L,ATPAF1,NABP1,MAP1LC3B,EBF3,CBLN2
MicroRNA	hsa-miR-10a-5p:TargetScan	hsa-miR-10a-5p	TargetScan	1.511e-70	8.505e-67	5.373e-70	4.95e-69	114	244	NT5DC1,CNOT6,KLHL29,KCTD16,PCDH10,ALPL,KLF11,BEND3,KLF7,PEA15,BCL6,MTMR3,BSN,CALCR,CAMK2B,CAMK2G,LRRFIP1,DLGAP2,DLG5,FXR2,CREB1,CRK,NCOR2,HDAC4,DVL3,CNNM4,DAZAP1,EPHA2,ELAVL2,CTDSPL,EPHA4,MTSS1L,EPHA5,EPHA8,ESRRG,CHD6,FLT1,FOSL2,PEX5L,PPARGC1B,CELF2,NR5A2,NFAT5,LCOR,AFF4,KCNH5,CHL1,GABRB2,GALNT1,GATA3,NR6A1,PAPOLA,RBMS3,IL1RAPL1,BACH2,ONECUT1,HOXA1,HOXA3,HOXB3,CELF6,PALM2-AKAP2,INHBB,JARID2,KCNC3,CDH19,INSYN2,NFE2L1,NFIX,PDE7A,DGKH,ELOVL6,BAZ2B,PRR15L,MED1,GATAD2A,MDGA2,PTEN,PTPN4,FIGN,RORA,RORB,CSRNP3,ATXN2,BMP2K,NACC1,AAK1,CCDC88A,MAPKBP1,MBD5,MYT1L,LHFPL4,NPAS3,NFASC,CLASP2,CNTNAP5,RHOBTB2,PRRT3,ANKRD12,MAP3K7,BICD2,ARHGEF12,RYBP,CBX5,CSMD1,RNF180,NR2C2,EBF2,CADM1,FLRT2,AGPAT3,CADM2,BBX,CTNNBIP1,NR4A3
MicroRNA	hsa-miR-10b-5p:TargetScan	hsa-miR-10b-5p	TargetScan	1.511e-70	8.505e-67	5.373e-70	4.95e-69	114	244	NT5DC1,CNOT6,KLHL29,KCTD16,PCDH10,ALPL,KLF11,BEND3,KLF7,PEA15,BCL6,MTMR3,BSN,CALCR,CAMK2B,CAMK2G,LRRFIP1,DLGAP2,DLG5,FXR2,CREB1,CRK,NCOR2,HDAC4,DVL3,CNNM4,DAZAP1,EPHA2,ELAVL2,CTDSPL,EPHA4,MTSS1L,EPHA5,EPHA8,ESRRG,CHD6,FLT1,FOSL2,PEX5L,PPARGC1B,CELF2,NR5A2,NFAT5,LCOR,AFF4,KCNH5,CHL1,GABRB2,GALNT1,GATA3,NR6A1,PAPOLA,RBMS3,IL1RAPL1,BACH2,ONECUT1,HOXA1,HOXA3,HOXB3,CELF6,PALM2-AKAP2,INHBB,JARID2,KCNC3,CDH19,INSYN2,NFE2L1,NFIX,PDE7A,DGKH,ELOVL6,BAZ2B,PRR15L,MED1,GATAD2A,MDGA2,PTEN,PTPN4,FIGN,RORA,RORB,CSRNP3,ATXN2,BMP2K,NACC1,AAK1,CCDC88A,MAPKBP1,MBD5,MYT1L,LHFPL4,NPAS3,NFASC,CLASP2,CNTNAP5,RHOBTB2,PRRT3,ANKRD12,MAP3K7,BICD2,ARHGEF12,RYBP,CBX5,CSMD1,RNF180,NR2C2,EBF2,CADM1,FLRT2,AGPAT3,CADM2,BBX,CTNNBIP1,NR4A3
MicroRNA	hsa-miR-7-5p:TargetScan	hsa-miR-7-5p	TargetScan	2.09e-70	1.177e-66	7.418e-70	6.834e-69	145	405	ACTC1,CSMD3,ELFN2,NT5DC1,REXO1,OSBPL5,NLGN2,KLHL14,ATRN,PIK3R3,BEND3,AGPS,PPFIA3,PIAS1,IRS2,CADM3,KSR1,BMPR2,PHOX2B,MBD2,CALU,CAMK2D,CCNT2,RSBN1L,DLGAP2,CHD3,FOXN3,KLF4,CLCN6,IGLON5,COL2A1,HS3ST5,KBTBD2,FAM83B,CRY2,NCOR1,CLIP3,RAB11FIP5,BZW1,FAM131B,DACH1,FBXW2,PAN2,CALN1,DNMT3A,AKT3,DPYSL2,GJC1,COL4A3BP,CTDSP2,CACNG7,MEGF9,EIF4E,CTDSPL,IPO11,ERBB4,ESRRG,HMG20A,BASP1,PCGF5,PPARGC1B,MOB1B,NFAT5,GABBR1,GABRP,PARD6B,RBMS3,GLG1,GLI3,IMP4,EHD1,GRIN2A,COQ10A,AVPI1,IGSF8,KLF12,NDST1,IDS,IGF1R,CDH20,KCNB1,KCNJ2,LPP,MAFG,MAP1B,MAP4,ABCC1,CCDC80,NFATC2,NFIA,NFIB,NFIC,NOTCH3,NOVA2,PAPPA,PAX6,PBX3,PCDH1,PDE4B,PDE4D,PIK3CB,PIK3CD,PLEC,PLP2,PLXNA1,DDIT4,NDFIP2,POU6F1,PRKCB,KLHL28,SEMA4C,OXR1,MRGBP,RYK,SATB1,SCN2B,FAM19A1,KIF16B,C16orf70,DNAJC5,PDXDC1,CLASP2,KDM6B,FRMD4B,RCC2,GSE1,PLCB1,ANKRD12,HERPUD2,MED13L,RYBP,HHIP,KPNA6,CADM1,NUCKS1,FLRT2,RBFOX3,FNDC4,C1orf21,NR4A3,RALGAPA2,CUL5,KMT2D,FXR1,PABPN1
MicroRNA	hsa-miR-499a-5p:TargetScan	hsa-miR-499a-5p	TargetScan	3.63e-69	2.043e-65	1.271e-68	1.171e-67	127	314	NRIP1,COLQ,ADCYAP1,FZD4,FZD8,ADPRH,AP1G1,JAG1,KCTD16,OSBPL1A,DUSP11,ATRN,PPM1D,PPFIA2,APC,KLF7,CDK13,MTMR3,CACNB2,PTBP2,CD38,CDH2,CFL2,CREBZF,ASB7,QKI,COMT,ACBD5,CELSR1,CNTNAP2,CDYL2,FAM131B,DCC,FBXL3,FBXL4,MSI2,MED13,IMPG2,PTBP3,EBF1,GPC6,EFNB1,CDCA7,EIF4E,EIF4G2,ELAVL2,ELAVL4,PRMT3,EPHA5,IRX5,ESRRG,ETS1,ARID5B,FOXG1,LRRC8C,HOOK3,CELF1,FYN,LCOR,NLK,CHL1,PDE10A,EDAR,PAPOLA,RBMS3,MAPRE2,EML4,IL1RAPL1,ATAD1,DCP2,INSIG1,KCNN3,KIF5B,FOXP2,LRP6,MARCKS,PANK1,MEIS1,MMP16,CCDC50,CNTN5,CSNK1G1,GXYLT1,PCDH7,PDE3B,PPP3CA,BNC2,PTEN,PTPN4,PTPRG,KIF26B,RNF220,FBXW7,SATB1,CSRNP3,SCN2B,FNIP1,SDC2,IKZF2,RNF44,CHD9,FAM204A,ENAH,FAM217B,RIMS1,RAB21,CDK19,HIC2,RNF114,RTKN2,CNTNAP5,AEBP2,PACS2,RALYL,IKZF5,RYBP,LRRC8A,PRR18,RNF152,RFX7,JPH1,PTPDC1,BCL11B,ANKS1B,PTP4A1,LRP8,NAV2
MicroRNA	hsa-miR-129-1-3p:TargetScan	hsa-miR-129-1-3p	TargetScan	4.423e-69	2.489e-65	1.545e-68	1.424e-67	135	357	CNST,CNOT6,GRAMD1B,ADRA2C,PPM1D,AGPS,PDLIM4,MCU,NCOA1,DLK1,LIN7A,NRP1,BMPR2,CACNA1I,MYRF,CACNA1B,CACNA1D,RUNX2,CCNT1,CD34,DGKI,DLGAP2,NUMBL,CHRM2,HECTD1,FAM171B,GABBR2,CREB1,PLXNA4,PLCXD3,N4BP1,BZW1,APH1B,RIMS3,IP6K1,DCC,DMXL1,MSI2,SACS,DLG2,CALN1,LHX6,FAM135B,HIVEP3,EFNA5,RGS17,DSEL,EMX1,DACT1,ARAP2,NBEA,NPTN,FOXB1,CAMKK2,CELF2,FUT8,NFAT5,NR6A1,RBMS3,GNAI2,GPC1,GRIN2A,GRIN2D,NR3C1,PTPRT,ADO,FZD10,KLF12,SBK1,KCNK15,IL10RA,DIPK1A,ANTXR2,KCNB1,KCNC3,PAXBP1,LRP6,MAFG,MEF2A,MMP16,HIPK2,NHSL2,NFIA,NFE2L1,PLEKHA7,ANKRD52,GRASP,FURIN,PCDH1,PEX6,DGKH,FTO,ELOVL6,MED1,PREP,PRKCE,MAPK3,KLHL28,PTGER4,PTPN1,PURA,EGLN3,RASGRF2,GTDC1,ROBO1,AMER2,BICC1,SEC14L1,DLGAP4,RNF34,ABLIM3,DOK4,RIMS1,GABRQ,KLHL9,GSE1,ANKRD12,CNTN2,BEAN1,NSD1,PPP1R13B,NACC2,KIAA1217,FNDC5,FAM155A,NUCKS1,FLRT2,RBFOX3,ELOVL1,NABP1,RFX7,NAV3,NAV2,ENTPD7,PHTF2
MicroRNA	hsa-miR-129-2-3p:TargetScan	hsa-miR-129-2-3p	TargetScan	4.423e-69	2.489e-65	1.545e-68	1.424e-67	135	357	CNST,CNOT6,GRAMD1B,ADRA2C,PPM1D,AGPS,PDLIM4,MCU,NCOA1,DLK1,LIN7A,NRP1,BMPR2,CACNA1I,MYRF,CACNA1B,CACNA1D,RUNX2,CCNT1,CD34,DGKI,DLGAP2,NUMBL,CHRM2,HECTD1,FAM171B,GABBR2,CREB1,PLXNA4,PLCXD3,N4BP1,BZW1,APH1B,RIMS3,IP6K1,DCC,DMXL1,MSI2,SACS,DLG2,CALN1,LHX6,FAM135B,HIVEP3,EFNA5,RGS17,DSEL,EMX1,DACT1,ARAP2,NBEA,NPTN,FOXB1,CAMKK2,CELF2,FUT8,NFAT5,NR6A1,RBMS3,GNAI2,GPC1,GRIN2A,GRIN2D,NR3C1,PTPRT,ADO,FZD10,KLF12,SBK1,KCNK15,IL10RA,DIPK1A,ANTXR2,KCNB1,KCNC3,PAXBP1,LRP6,MAFG,MEF2A,MMP16,HIPK2,NHSL2,NFIA,NFE2L1,PLEKHA7,ANKRD52,GRASP,FURIN,PCDH1,PEX6,DGKH,FTO,ELOVL6,MED1,PREP,PRKCE,MAPK3,KLHL28,PTGER4,PTPN1,PURA,EGLN3,RASGRF2,GTDC1,ROBO1,AMER2,BICC1,SEC14L1,DLGAP4,RNF34,ABLIM3,DOK4,RIMS1,GABRQ,KLHL9,GSE1,ANKRD12,CNTN2,BEAN1,NSD1,PPP1R13B,NACC2,KIAA1217,FNDC5,FAM155A,NUCKS1,FLRT2,RBFOX3,ELOVL1,NABP1,RFX7,NAV3,NAV2,ENTPD7,PHTF2
MicroRNA	hsa-miR-31-5p:TargetScan	hsa-miR-31-5p	TargetScan	5.614e-69	3.16e-65	1.96e-68	1.806e-67	131	336	GJD2,ABL2,SAMD12,ARID1A,ADCY6,FZD4,CENPP,NCK2,PHF12,EPB41L5,APP,KLF7,DPY19L3,BICD1,BMPR1A,JAZF1,CACNB2,CALCR,CAMK2D,CAMK2G,CCNT1,DGKI,ARHGEF2,CEBPA,COPS2,QKI,COL5A1,CLOCK,SAMD10,PLXNA4,FAM53B,CTNND2,RNF144B,FRMPD4,RIMS3,DACH1,FBXL4,CHMP7,OXSR1,DMD,PDE11A,CRISPLD2,FAM135B,CNNM1,CNTD1,ELAVL2,PLEKHA1,IPO11,ATP8A1,FGF7,NCOA2,KHDRBS3,NR5A2,NFAT5,GABBR1,GABRA3,KIF1C,PAPOLA,GRB10,GRIK3,BACH2,ALX4,KCNC3,KCNN3,LPP,LSAMP,MAFG,MAP1B,MGAT1,MMP16,MYO5A,NFIC,ANKRD52,GXYLT1,OPRL1,PAX5,PAX9,PC,PCDH8,PDE4D,DGKH,GDAP1L1,FTO,PLXNA2,PPP3CA,PRKAR2A,PRKCE,FITM2,PTGFRN,PTPRG,EGLN3,RASA1,FIGN,GTDC1,RGS4,GSTCD,RREB1,CSRNP3,SCN2A,PHF21B,EDC3,PPP1R9A,CHSY1,CHD7,MLXIP,RPH3A,ATF7IP,EPC1,IQSEC2,CLASP2,CLSTN2,MBOAT2,KANK1,ATP11A,HERPUD2,EHBP1,SATB2,DICER1,RYBP,HHIP,CBX5,CSMD1,AGRN,IL34,NR2C2,FNDC5,ENY2,LBH,FZD3,EBF3,FXR1
MicroRNA	hsa-miR-140-5p:TargetScan	hsa-miR-140-5p	TargetScan	4.754e-68	2.676e-64	1.65e-67	1.52e-66	123	299	ABCA1,GALNT16,ADCY6,HEG1,JAG1,OSBPL6,MICAL3,DPP10,AQP4,MLIP,NCOA1,CADM3,BMP2,CACNA1C,CALU,NAALADL2,CDH11,LRAT,NUMBL,CHRM3,LHX2,KLF6,RNF19A,MINPP1,KBTBD2,CREB1,RBM39,PLEKHG3,HS2ST1,ERC2,HDAC4,MATR3,MTSS1,DAG1,FBXL4,KIAA0753,MAGI2,MED13,PTBP3,DPYSL2,KLHL5,EGR2,EIF4G2,ELAVL2,CALCOCO2,ERBB4,CTTNBP2,MECOM,EXTL1,FBN1,FBN2,FECH,HDAC7,CELF1,CELF2,CTCF,MOB1B,NFAT5,LCOR,NLK,PARD6B,RAB10,NT5C1A,PPARGC1A,GLI3,GLUL,MID2,ADAMTS5,IL1RAPL1,IGSF3,NDST1,PALM2-AKAP2,IGF1R,IGFBP5,IMPG1,KCND3,FOXP2,LRP4,MGAT1,MYO10,PPP1R12A,NFE2L2,ANKRD52,PAFAH1B2,PAX5,PAX6,PAX9,CDK17,PDE7A,PDGFRA,GPR85,DGKH,PITX2,ANKIB1,PLOD1,BAZ2B,ARL15,HMBOX1,RALA,AMER2,SBF1,BICC1,FRAS1,BMP2K,FAM102A,PPP1R9A,DOK4,KIF1B,CLSTN2,ATP11A,ANKRD12,SATB2,NCS1,FAM214A,RGMB,FNDC5,NUCKS1,PRR14L,FLRT2,IPPK,CRTC3,RFX7,FXR1
MicroRNA	hsa-miR-140-3p.2:TargetScan	hsa-miR-140-3p.2	TargetScan	7.625e-68	4.291e-64	2.642e-67	2.434e-66	133	353	CABLES2,NRIP1,PTCHD1,ARID1B,GPR158,JAG1,PCDH10,PHF12,LRRC4C,KLF5,BSN,LDLRAD4,CALU,RUNX1T1,PAPSS2,CCNT2,CDH18,KLF4,B3GALNT2,HS3ST5,CREB1,RNF7,PLEKHG3,HS2ST1,NCAN,PITPNM3,CTBP1,CXADR,HDAC4,MTSS1,DACH1,IP6K1,MSI2,DNM1,MED13,DRP2,HIPK3,CELSR3,ELAVL2,EN2,EPHA4,RTN3,FGF12,FOXG1,PCGF5,KHDRBS3,CELF1,CELF2,FOXP1,NRG3,NFAT5,AFF4,GAB1,KIF1C,CHL1,GABRB2,AHDC1,PCDH17,GLG1,GLUL,METAP2,GPR12,ERLIN2,FBXL20,HGF,HLF,HOXA9,HOXB5,HPCAL1,HSPG2,NDST1,IFRD1,FBXO44,KCNB1,KIF5A,LPP,CAPRIN1,MARCKS,MAFG,MECP2,MEIS2,KCTD6,MYLK4,MMP16,NCL,IQCJ-SCHIP1,ANKRD52,NSF,PAFAH1B2,PCDH7,PCDH8,PDE3A,PACSIN1,PPM1A,PPP1CB,PRKG1,MAP2K6,PROX1,PTCH1,PTEN,PTPN1,PURA,RAB2A,RAB27B,HMBOX1,EGLN3,KHDRBS2,FAIM,FRRS1,ROBO2,PEAK1,FBXW7,FAM19A1,RNF44,CHD7,FUT11,ATF7IP,DAAM1,RAB21,NOMO3,RRAGC,FAF2,DTX4,SATB2,DOCK9,NR2F2,RBFOX2,RNF152,RFX7,SAR1A,OTUD7B,APOLD1,ALX1
MicroRNA	hsa-miR-223-3p:TargetScan	hsa-miR-223-3p	TargetScan	2.22e-67	1.249e-63	7.632e-67	7.031e-66	119	282	ACVR2A,ARID1A,ADCYAP1,FZD4,PLEKHH1,PKP4,APC,KLF7,PLEKHA3,NCOA1,ATP2B1,PRDM1,PTBP2,CBLB,CCNT2,CCDC149,RSBN1L,COPS2,CREBZF,CHUK,NRXN3,CYTIP,CTNNA2,HDAC4,PHF19,RIMS3,MTSS1,FBXL4,MSI2,MAFB,DOCK2,DESI2,RASSF4,PCDH12,ACSL3,FAT1,FGFR2,FOXO3,FOXP1,RAB10,COPS8,GLUL,KCNMB4,CNDP1,GPR22,MAT2B,RERG,KLF12,HHEX,HLF,HNMT,IGF1R,RBPJ,BRINP3,INPP4A,LMO2,EPSTI1,MAP1B,MAP4,MBNL1,MEF2C,MEF2D,MMP16,MMP19,HIPK2,RBM20,NF2,NFIA,NFIB,NFIC,CSNK1G1,NOVA2,DENND5B,NRF1,PA2G4,PAX5,PAX6,CDK17,PDE3B,PDE4D,PFKFB3,PLAGL2,CEP41,PRKCE,MAP2K6,GALNT18,PROKR2,PURA,NDNF,RASA1,RBMS2,GTDC1,RGS1,ARMC1,RNF4,RORB,FBXW7,SCN2A,SDC2,CPEB3,RNF34,ELL2,CNOT1,GTSF1,ERC1,NFASC,MBOAT2,ABCG4,AEBP2,PDS5A,RYBP,CBX5,HEY2,NUCKS1,PRR14L,AGMO,EBF3,KAT6A,AKAP1
MicroRNA	hsa-miR-376c-3p:TargetScan	hsa-miR-376c-3p	TargetScan	1.664e-66	9.365e-63	5.655e-66	5.21e-65	100	197	ABCA1,CENPP,GRAMD1B,PRR12,KCTD16,ALCAM,KLHL14,DUSP11,ITGA8,CBX4,NCOA1,PDE5A,ATP2B4,BMI1,CACNA1G,LDLRAD4,CACNB2,PTBP2,PAPSS2,CBLN1,CCNT2,CDH11,NRXN3,COL8A1,CREB1,RIMS3,FBXW2,EHF,HS3ST3B1,HIVEP3,FRY,EIF4E,EN2,DCAF7,ESRRG,BPTF,GULP1,FLT3,FAM49B,PPARGC1B,NFAT5,LCOR,GABRG2,KDM5B,B4GALT1,GLG1,B3GNT9,ADAMTSL1,PCLO,HIVEP2,ONECUT1,HOXB6,KPNA2,LNPEP,LSAMP,MEIS2,MMP16,ADAM22,MSX1,NFIB,CNTN4,PRICKLE1,PAFAH1B1,PCBP2,PDGFA,PLD1,PROX1,KLHL28,CASZ1,PTPN4,PTPRB,PTPRD,RAB2A,MSL2,ROBO1,RORB,AMER2,SATB1,FAM19A1,SDC2,CPEB3,NTNG1,ABLIM3,CPEB4,IGSF9B,LIMCH1,ENDOD1,RAP1GAP2,AEBP2,C3orf70,NR2F2,GRIP1,RYBP,HHIP,DOK6,OPN3,FAM49A,CAMK1D,KAT6A,NETO1
MicroRNA	hsa-miR-489-3p:TargetScan	hsa-miR-489-3p	TargetScan	1.094e-64	6.158e-61	3.637e-64	3.351e-63	106	231	NRIP1,ADCYAP1R1,JAG1,PKP4,FASLG,KCNK5,B4GALT3,DST,ANGEL2,CACNA1D,CCDC149,CDH7,CDH8,COPS2,NRXN3,CLCN6,NIPBL,CLOCK,CRK,MAPK14,RAPGEF2,CCDC180,MATR3,DCC,JAKMIP2,DIAPH1,DLX1,DNMT3A,PDE11A,AKT3,LHX6,EFNA5,ELAVL4,DSEL,EYA1,FLNB,CELF2,MOB1B,RAB3IP,PRICKLE2,LCOR,FBXO40,PARD6B,NT5C1A,RBMS3,GLI3,GNAL,MAPRE2,GPR22,GRIA4,HAS2,HDAC2,HELLS,HOXD11,IMPA1,INHBA,ITGB3,KCND3,CLVS2,KCNN2,FAM84A,PACRG,BEND4,MMP16,C16orf72,MSN,HS6ST3,NF2,NFIL3,CSNK1G1,NOVA2,PAX3,PAX6,PITX2,PPP1CB,CEP41,PROX1,KLHL28,PTPN11,PEX2,EMC10,GLIS3,RORA,RORB,FBXW7,LIN7C,IMPACT,CSRNP3,SCN2A,FNIP1,PPP1R9A,CPEB3,MAGI3,CHD9,HECW1,LRRC4,EFR3A,PDS5A,RPRD2,RYBP,NACC2,CBX5,KPNA6,CADM2,FZD3,NR4A3
MicroRNA	hsa-miR-873-5p.2:TargetScan	hsa-miR-873-5p.2	TargetScan	3.697e-62	2.081e-58	1.189e-61	1.095e-60	129	364	NRIP1,CSMD2,ADCY6,CENPP,KLHL29,HEG1,ITGA10,AKR7A2,MARK4,ATP1B2,CADM3,PER2,BRSK2,CCDC149,DGKI,CEBPA,GPR55,CHRM3,CREBZF,JAM2,NRXN3,RRAGD,METTL7A,LETMD1,CHST11,RIMS4,PITPNM3,CDYL2,CCDC180,NOS1AP,PHF19,MATR3,RIMS3,DLG3,FAM129A,HDAC5,DYRK1A,CNTD1,CELSR3,MEGF9,RASSF4,EPB41L1,EPHA7,RTN3,GPC4,KIAA1109,PCGF5,FAM49B,HOOK3,CELF1,PRICKLE2,NFAT5,NLK,CPLX1,FTCD,PCDH17,FASTK,GLI3,RAPGEF1,GRIN2A,RERG,HLF,CELF6,ITGB3,KCNA1,KCNB1,NBR1,MAP1B,MAX,BEND4,MEF2C,CCDC80,C16orf72,MDGA1,NFATC2,BHLHA15,NFIX,NPAS1,CNTN4,DDR2,OPHN1,PAFAH1B2,PAPPA,PBX1,PCDH1,PCSK5,CDK16,DRGX,DGKH,PHEX,PIK3CB,FTO,CEP41,PRKAR2A,PRKG1,GON4L,RNF43,CREBRF,PTPN11,RAD51D,SAP30L,MSL2,ANKRD34A,RORA,RORB,CLMP,COBLL1,PPP1R9A,AAK1,MYO18A,CHSY1,FBXO11,DOK4,HECW1,NPAS3,KDM6B,LRRC4,CTTNBP2NL,RRAGC,PDS5A,HAUS5,NDFIP1,RYBP,CADM1,PRR14L,CYP26B1,CAMK1D,NHSL1,AKAP1
MicroRNA	hsa-miR-375:TargetScan	hsa-miR-375	TargetScan	5.795e-62	3.261e-58	1.857e-61	1.711e-60	101	219	FZD4,AHR,IFT20,AGPS,PIAS1,PLEKHA3,PDE5A,EIF3H,EIF4G3,DPY19L3,BMPR2,CDK5R1,DST,KLF5,ANGEL2,LDLRAD4,CCND2,KCNAB3,LRAT,KLF4,CREBZF,KIAA1549L,QKI,PLXNA4,MATR3,DACH1,DIAPH2,DLG3,HS3ST3B1,MED13,PDE11A,ELAVL2,ELAVL4,RASSF4,EXT2,ACSL3,ARAP2,NBEA,PPARGC1B,NR5A2,NLK,NR6A1,MAPRE2,CBX2,HAS2,KLF12,KLF8,HIVEP2,BACH2,HOXA3,HOXD12,RBPJ,JAK2,KCNJ3,B3GAT2,MBNL1,MEIS1,MLLT1,ORMDL2,MYO9A,NDUFB9,NFIA,NFIX,PAX2,PAX6,PDE3A,PDE4D,PDGFA,PDK3,PACSIN1,POU3F1,POU4F1,CEP41,PRKD1,BNC2,GATAD2A,CASZ1,PTPN4,RNASEH2B,GTDC1,MSL2,FRRS1,EHMT1,RORB,CPPED1,SCN2B,CHSY1,CHD7,ENAH,PRDM16,ERC1,IGSF10,KLHL9,AEBP2,ARHGEF12,CADM1,SAR1A,OTUD7B,CSRNP2,EBF3,AKAP1
MicroRNA	hsa-miR-455-3p.2:TargetScan	hsa-miR-455-3p.2	TargetScan	6.614e-62	3.723e-58	2.118e-61	1.951e-60	107	248	ABL2,COLQ,CSMD3,ADCY2,FZD4,ALPL,ATRN,RHOC,KLF7,EIF4G3,BMPR1A,BMPR2,DST,CAMK2B,CASP8,CASR,CDH7,CFL2,CLCN2,ASB7,NIPBL,COL2A1,COL4A5,ADAMTS3,KLF6,NRG2,CHST11,CPM,KBTBD2,GLCE,CCDC180,FBXW2,NUAK1,GRIN3B,HIPK3,EIF4E,ELK3,ESRRG,EXT1,ATP8A1,GPC4,ARAP1,FLNB,PPARGC1B,B3GAT1,NFAT5,LCOR,KCNH5,CPLX2,CPLX1,GRID1,ARHGEF39,FILIP1L,HELLS,MGLL,C16orf87,AGFG1,DIPK1A,KCNC2,KCND2,KCNJ3,KIF5C,FOXP2,MAN1A1,C16orf72,HS6ST3,MYO9A,PPP1R12A,MYT1,NCAM2,NFIA,NGF,NOVA2,NPTX1,ORC4,PAX5,PDE7A,ANKIB1,PLXNA1,PPP1CB,DAB2IP,PTEN,PLEKHG7,FIGN,GTDC1,ROBO2,RORB,RYR2,SATB1,CSRNP3,FAM19A1,AAK1,CPEB3,C16orf70,CCDC88A,ANO3,MYT1L,NFASC,LMO3,GPATCH8,RPRM,RBFOX3,ELOVL1,IPMK,LRP8,BBX,CAMK1D
MicroRNA	hsa-miR-760:TargetScan	hsa-miR-760	TargetScan	2.258e-59	1.271e-55	6.993e-59	6.443e-58	136	424	ABCA1,EMILIN3,ADARB2,ADCYAP1R1,EVX2,FZD4,GRAMD1B,MTUS1,ALS2,FAM131A,FAM72A,KCNK5,CDK5R1,CACNA1I,DAGLA,CAMK2G,NAALADL2,CD22,CCDC149,DGKI,CDH6,CDH8,GPR37L1,GTF3C4,CISH,KIAA1549L,RRAGD,CNN1,COL9A2,COL12A1,POC1A,NRG2,IGDCC3,NCOR1,CNTNAP2,CDYL2,CCDC180,KIAA0513,DBP,FBXL3,FBXL4,DRP2,DUSP1,GJC1,PHC2,CTDSP2,RASSF4,EPB41,EPHB3,ETS1,MEX3A,FOXC2,FSHR,GALC,PARD6B,RNPS1,GLG1,IL1RAPL1,GTF3C2,HIST1H1E,HARS,PRAF2,FBXL20,HOXA2,ISY1-RAB43,HIST1H2AH,DOCK7,KCNJ3,LPP,LSAMP,MATN2,MBNL1,BEND4,MAP3K11,MMP15,MMP16,MOV10,MSH5,ANKRD11,MYO5A,NCL,NFE2L1,NFIB,NGFR,ANKRD52,NPAS1,OPRL1,PAX5,PDE2A,PDK3,PFKFB3,ATAD2B,ELOVL6,PLXNA2,SDK2,PPDPF,PPP2R5E,PRIM2,PTGIS,FREM2,PTPN9,PTPRF,PPP1R37,RAD51D,RALB,SAP30L,RBM28,GTDC1,C4orf19,SCN2B,SDC2,GALNT10,BMP2K,NACC1,PLEKHA6,LHFPL4,HECW1,DBNDD2,GPRC5C,EPB41L3,PHLDB1,DTX4,PACS2,PDS5A,HAUS5,RYBP,CBX5,POFUT1,RBFOX2,FNDC5,EBF2,PRR14L,OTUD7B,LYRM4,PTP4A2,KMT2D
MicroRNA	hsa-miR-150-5p:TargetScan	hsa-miR-150-5p	TargetScan	3.275e-59	1.843e-55	1.013e-58	9.329e-58	108	266	BTBD9,ADARB1,FZD4,PKP4,APC,CDK13,MTMR9,CDK5R1,DST,CACNA1G,BSN,CALCR,PTBP2,CALU,CAMK2G,CCND2,CCNT1,DGKI,RSBN1L,CFL2,CHD2,CLCN6,RNF32,LETMD1,CYTIP,CSNK1A1,PAN2,AKT3,DYRK1A,CTDSP2,EGR2,EIF4E,DSEL,EP300,DENND4A,ETF1,BASP1,FOSL2,NBEA,PRICKLE2,FOXP1,GAB1,GABRG2,GDI1,GLG1,IL1RAPL1,AIFM2,GTF3C2,NEGR1,ITGB3,KCNB1,KCNN3,MAP1B,MAP3K3,MMP14,MMP16,MDGA1,MYO1C,NEFM,NFATC3,NFIC,ANKRD52,NOTCH3,NOVA2,PA2G4,PAFAH1B1,PAPPA,PAX5,PCDH1,PDE7A,NLGN3,PIK3CB,FTO,PLP2,PLXNB1,NKX2-4,PRKCA,MAP2K6,KCTD9,PIGG,PTPRB,PURA,RAD23B,GLIS3,FIGN,RORB,RNF121,GGNBP2,KCNIP1,CEP128,SBF1,MLXIP,CPEB4,NFASC,AEBP2,FBLN7,NR2F2,NCS1,FNDC5,BRD1,MTCH2,ELOVL1,IRF2BP2,ARNTL2,PTP4A1,FAM49A,EBF3,JPH2
MicroRNA	hsa-miR-421:TargetScan	hsa-miR-421	TargetScan	5.329e-59	2.999e-55	1.642e-58	1.513e-57	120	332	SAMD12,FZD8,BMF,BEND3,GAS7,RERE,LDLRAD4,CACNA1C,CAMK2D,CASP8,RUNX1T1,CFL2,S1PR2,CHD2,QKI,NIPBL,NRG2,CRYZ,CS,CSNK1A1,PLCXD3,JAKMIP2,ASAP1,FBXL4,KIAA0753,MSI2,MED13,GJC1,RRP15,CDCA7,FAM84B,ELAVL2,ELK3,RASSF4,LEF1,FAM172A,HMG20A,ACSL3,FGF10,FGF13,FGF14,LZIC,PCGF5,FAM49B,MTOR,AFF4,KIF1C,CPLX1,GRM8,BACH2,HOXA13,C16orf87,AGFG1,IGSF3,JARID2,KRAS,LHX1,CAPRIN1,EPSTI1,CD109,BEND4,MEF2C,MEF2D,MEIS1,MEIS2,MGAT5,MITF,NR3C2,NCAM1,NFIB,NKX6-1,PAPPA,PDE4B,PDGFRA,PDK3,DRGX,PFKFB2,ATAD2B,PRRG4,PLCL1,PLXNA1,PPP2R2C,PRKD1,BCOR,PTGER2,PTPRB,GID8,RASA1,SAP30L,GTDC1,MSL2,RORA,RORB,RPS14,ARX,CHD7,BTBD3,NCBP2,BLOC1S5,CPEB4,ENAH,LRRC4,MPRIP,GSE1,ARHGEF9,RPRD2,NCS1,NDFIP1,FAM214A,ERCC6L2,NR2C2,CORO1C,FLRT2,FBXL17,NABP1,ANKS1B,KAT6A,ADAM12,CPNE4,AKAP1
MicroRNA	hsa-miR-338-3p:TargetScan	hsa-miR-338-3p	TargetScan	7.831e-59	4.407e-55	2.408e-58	2.219e-57	120	333	CNOT6,MTUS1,KCTD16,LRRC7,MLIP,MARK4,FAM173A,NRP1,BSN,CAMK2A,CAMK2G,RUNX2,CBFB,CCNT2,FOPNL,COPS2,KIAA1549L,CLCN6,COL1A1,AKAP12,CRK,HAPLN1,PLEKHG3,MACROD2,ARHGAP32,IP6K1,FBXL3,DLG2,MAFB,DNMT3A,AKT3,DVL3,EFNA5,RASSF4,EN1,PHF20,ESR2,ETS1,MECOM,EXT1,PCGF3,FGD1,FGFR2,MACC1,FMOD,DNPH1,PEX5L,DMRT2,FRZB,FOXP1,CHL1,CPLX2,FTCD,NT5C1A,RBMS3,MORF4L1,PCDH11X,GNAI3,CREB3L3,GPD2,GRIN1,PTPRT,HIVEP2,HNF4G,HOXA3,C16orf87,KCND2,FOXP2,MAF,MAP2,PANK1,MEF2C,NR3C2,MSN,NFATC1,NFIA,NFE2L1,PAX5,PBX1,PCDH1,PIRT,DGKH,HSPA12A,PLD1,PPM1B,PPP1CB,DAB2IP,PTEN,PTPN12,PVALB,RASA1,HSPBAP1,ARHGEF10L,MSL2,PEAK1,FBXW7,RNF121,PI4K2B,SALL1,AAK1,CPEB3,RPH3A,RIMS1,MBD5,CD276,MYT1L,ERC1,RNF114,ADAMTS18,AZI2,NDFIP1,NKX2-1,BRD4,CADM1,PIP5KL1,SAR1A,C1orf21,BBX,CAMK1D,JMJD1C
MicroRNA	hsa-miR-143-3p:TargetScan	hsa-miR-143-3p	TargetScan	8.37e-58	4.711e-54	2.54e-57	2.34e-56	121	345	KCNH8,ABL2,ADCYAP1R1,ADD3,EVX2,DLK1,BMPR1A,BMPR2,DST,KLF5,BSN,MPPED1,CACNA1A,CACNA1C,CBFB,CCDC149,DYRK1B,CDH5,CREBZF,QKI,HECTD1,COL1A1,COL5A2,POC1A,NRG2,COL5A3,SDC3,GIGYF2,RIMS3,DAPK1,JAKMIP2,EPM2AIP1,MSI2,MRC2,DLG3,HS3ST3B1,DNMT3A,DOCK2,PTBP3,DVL3,EBF1,CNNM3,MEGF9,ERBB3,ESRRG,ETV6,BPTF,CHD6,MEX3B,FOSL2,PEX5L,HDAC7,CAMKK2,CELF2,COL25A1,NT5C1A,GLI3,GPD2,RER1,PTPRT,HHLA2,AKAP13,OLFM2,FRMD5,KLF12,HK2,HTR2C,COL27A1,IGF1R,IGFBP5,KCNB1,KRAS,C2orf68,LIMK2,MARCKS,MAF,MAP1B,HIPK2,MYO6,NDUFB9,NFATC1,NFATC2,NFIC,NOVA2,GXYLT1,PC,PDE3B,PDGFRA,PLAGL2,PRKCE,PTGS2,PTPN4,PTPN11,FAM83G,GID8,QDPR,KIF26B,FIGN,DCAKD,SCN2B,PPM1E,AAK1,ARHGEF40,PLEKHO2,CLASP2,MBOAT2,PHLDB1,ANKRD12,MAP3K7,NDFIP1,GXYLT2,CBX5,FNDC5,FNDC3B,RNF152,FAM117A,LBH,ATP11C,PHTF2,NUAK2,KMT2D
MicroRNA	hsa-miR-802:TargetScan	hsa-miR-802	TargetScan	2.017e-56	1.135e-52	5.962e-56	5.493e-55	109	286	NRIP1,CNST,ARID1A,FZD1,HEG1,KCTD16,APC,KLF7,ARVCF,ATP1B3,MTMR9,BMI1,DST,CACNA1I,CCND2,CDH11,CHD2,FOXN3,KIAA1549L,QKI,RTTN,SAMHD1,CPM,PNPLA8,MATR3,JAKMIP2,ASAP1,EPM2AIP1,DOCK2,DPYSL2,DSCAM,PIGK,EDIL3,EFNB2,MBNL2,DCTN4,EPAS1,EPHA5,EXT1,PCGF3,FAT1,FBN2,GPC4,MEX3B,LGSN,FAM49B,KHDRBS1,CELF2,PRICKLE2,FOXP1,MEGF11,RAPGEF6,NT5C1A,GLG1,GLUL,MAT2B,GPR37,MMAA,HIVEP1,NEGR1,AGFG1,KCNB1,LCP1,MARCKS,MBNL1,PANK1,MEF2C,NR3C2,MYO9A,NFIB,PAFAH1B1,PAWR,PCSK5,PDE4D,PDE7A,DRGX,PLEKHA5,PLCL1,DDIT4,PPP3CA,BCAS3,PSMB5,PSMD1,PTCH1,CREBRF,PTPRG,RARA,GTDC1,CLMN,RORA,PEAK1,SDC2,IKZF2,CPEB3,CPEB4,MBD5,SAMD4A,ERC1,CDK19,NSD1,ARHGEF12,MED13L,RYBP,HHIP,C21orf62,RBFOX2,NABP1,CA10,JMJD1C
MicroRNA	hsa-miR-224-5p:TargetScan	hsa-miR-224-5p	TargetScan	5.02e-55	2.825e-51	1.455e-54	1.341e-53	114	322	ADCY6,ADRA1B,ARHGAP21,DUSP11,KIF6,ANGPT2,PHF12,PIK3R3,FANCM,ASS1,RERE,ATP1B3,ATP2B4,NRP2,PHOX2B,MBD2,CACNA2D2,CREBZF,ASB7,QKI,CHST3,KIF23,MINPP1,RNF144B,CYP24A1,NUAK1,EHF,DNM1,AKT3,DPYSL2,ARMC10,DESI2,HIPK3,MECR,MBNL2,EGR2,EPHA2,EIF4E,EMX1,F2RL1,GPC4,RBM18,PSD2,FOSB,PCGF5,FAM49B,DOT1L,LCOR,GABRP,RAB10,NT5C1A,GNAI3,GPM6A,ADAMTS5,BAZ2A,MGAT4B,GPN1,NR4A1,HOXA11,DCP2,KCNH1,L1CAM,LPP,MARCKS,MAFG,MAP1B,ABCC1,RNF38,MYO5A,NFIA,ANKRD52,NOVA2,DENND5B,OPHN1,ORC4,PBX3,CPNE8,PDE8A,GPR173,MXRA8,MED1,PTEN,PTGIS,CREBRF,HMBOX1,RASGRF2,SAP30L,GGNBP2,COBLL1,MAGI3,ENAH,C15orf61,FAM217B,OCLN,GTSF1,RRAGC,ATP11A,ANKRD12,ARHGEF12,LMBR1,MPEG1,NCS1,CBX5,AGRN,CORO1C,FNDC5,KPNA6,CADM1,SAR1A,CCDC71,IRF2BP2,KAT6A,GLRA3,NR4A3
MicroRNA	hsa-miR-505-3p.2:TargetScan	hsa-miR-505-3p.2	TargetScan	5.617e-55	3.161e-51	1.627e-54	1.499e-53	104	267	FZD8,ADORA3,PPM1D,BMF,GAS7,EIF3A,BMPR1A,CACNA1C,CAMK2D,RUNX2,RUNX1,CCNT1,CDC42,S1PR2,FAM19A5,NIPBL,IGLON5,MAPK14,CSNK1A1,DMXL1,DHX15,NUAK1,EHF,MAFB,PTBP3,DPYSL3,GJC1,HUWE1,CDCA7,EPHA2,FAM84B,ELAVL2,ELK3,RASSF4,LEF1,HMG20A,ACSL3,ENOX2,NPTN,PPARGC1B,KHDRBS1,CELF1,NRG3,CPLX1,B4GALT1,RNPS1,GNAI3,GNAL,HOXA13,AGFG1,IGSF3,HTR7,PALM2-AKAP2,RHPN2,KCNJ2,KCNN3,KRAS,FAM84A,CAMK2N2,LNPEP,MARCKS,MBNL1,KITLG,MMP15,C16orf72,NFE2L1,PDE4D,PRRG4,PLCL1,PLXNA1,PPP2R2C,MAP2K6,PTEN,CREBRF,PTPRJ,PURA,GID8,RASA1,SAP30L,FIGN,GTDC1,MSL2,ROBO1,LIN7C,SALL1,OTUD5,RNF44,CHD7,BTBD3,BLOC1S5,ENAH,SAMD4A,MPRIP,KLHL9,GSE1,ANKRD12,NCS1,NDFIP1,ERCC6L2,CORO1C,BCL11B,FZD3,CUL5,CPNE4
MicroRNA	hsa-miR-136-5p:TargetScan	hsa-miR-136-5p	TargetScan	6.417e-55	3.611e-51	1.857e-54	1.711e-53	103	262	ELFN2,ADCYAP1R1,FZD4,PWWP2A,KCTD16,KIAA1522,ALS2,CBX4,EIF3A,B4GALT2,LIN7A,BMPR1A,BMPR2,CALCR,CASP8,NAALADL2,MTMR4,DGKI,CDH7,CACNA2D2,CREBZF,PLCXD3,BZW1,CCDC180,CYP3A5,DMXL1,RABGAP1L,DIO2,DLG3,HS3ST1,DNMT3A,RRP15,GPC6,FAM84B,DCAF7,CALCOCO2,PHF20,ESRRG,ETF1,BPTF,MEI4,ARID5B,COG5,AGAP2,NCOA2,PPARGC1B,HOOK3,MOB1B,PPARGC1A,CNDP1,MID2,MAT2B,GRID1,HSD17B10,HOXD11,DCP2,PLD5,KCNJ13,MGAT5,HIPK2,BTLA,ANKRD11,NF2,NFIB,NOTCH3,NOVA2,PRICKLE1,PAX5,PAX6,PBX1,PBX3,PCDH1,PDK3,MTPN,PHEX,PHKA1,PLXNB1,FAT3,BNC2,SEMA4C,RAD23B,RBMS2,RGS4,MSL2,RNF121,DOCK5,AAK1,LRIG3,CPEB4,ENAH,PRDM16,MON2,NPAS3,NR2F2,RYBP,HHIP,GDF6,PIP5KL1,NABP1,ENTPD7,NR4A3,ARL5B,MIDN
MicroRNA	hsa-miR-892c-3p:TargetScan	hsa-miR-892c-3p	TargetScan	1.481e-54	8.334e-51	4.254e-54	3.919e-53	99	243	ADARB2,ELFN2,REXO1,ADD3,ADRA2A,KLF7,RERE,ATP2B1,BMI1,CAMK2G,CANX,CCNT2,CDH7,CACNA2D2,CHD2,CHN1,COPS2,COL23A1,BZW1,FRMPD4,MATR3,DAG1,FBXW2,ARHGEF17,GRIN3A,DUSP6,DYRK1A,ARMC10,CNTD1,ABHD5,ELAVL2,IMMP2L,EPB41L1,ERBB4,ESRRG,DACT1,PABPC1,FOXB1,CELF2,PCDH17,GPR22,RAPGEF1,ADAMTS5,GRM3,RNF139,KLF12,HOXA3,HOXC13,C16orf87,AGFG1,INHBA,KCNB1,KCNN3,FOXP2,LHX1,CD180,B3GAT2,NAT8L,LDLRAD3,MEF2C,HIPK2,C16orf72,PAX3,PDE4D,GPR173,PEX7,ANAPC4,POU6F1,PSMB5,PTPN4,PTPRJ,PURA,RAD23B,HMBOX1,RBM28,ROBO2,RORA,LIN7C,RYK,SDC2,ANKRD10,FBXO11,RAB21,PRDM16,SAMD4A,MBOAT2,FGD4,AEBP2,PACS2,CNTN2,BICD2,ANKH,NCS1,RGMB,FLRT2,ANKS1B,NAV3,MAP1LC3B,MSRB3
MicroRNA	hsa-miR-452-5p:TargetScan	hsa-miR-452-5p	TargetScan	1.481e-54	8.334e-51	4.254e-54	3.919e-53	99	243	ADARB2,ELFN2,REXO1,ADD3,ADRA2A,KLF7,RERE,ATP2B1,BMI1,CAMK2G,CANX,CCNT2,CDH7,CACNA2D2,CHD2,CHN1,COPS2,COL23A1,BZW1,FRMPD4,MATR3,DAG1,FBXW2,ARHGEF17,GRIN3A,DUSP6,DYRK1A,ARMC10,CNTD1,ABHD5,ELAVL2,IMMP2L,EPB41L1,ERBB4,ESRRG,DACT1,PABPC1,FOXB1,CELF2,PCDH17,GPR22,RAPGEF1,ADAMTS5,GRM3,RNF139,KLF12,HOXA3,HOXC13,C16orf87,AGFG1,INHBA,KCNB1,KCNN3,FOXP2,LHX1,CD180,B3GAT2,NAT8L,LDLRAD3,MEF2C,HIPK2,C16orf72,PAX3,PDE4D,GPR173,PEX7,ANAPC4,POU6F1,PSMB5,PTPN4,PTPRJ,PURA,RAD23B,HMBOX1,RBM28,ROBO2,RORA,LIN7C,RYK,SDC2,ANKRD10,FBXO11,RAB21,PRDM16,SAMD4A,MBOAT2,FGD4,AEBP2,PACS2,CNTN2,BICD2,ANKH,NCS1,RGMB,FLRT2,ANKS1B,NAV3,MAP1LC3B,MSRB3
MicroRNA	hsa-miR-216b-5p:TargetScan	hsa-miR-216b-5p	TargetScan	1.503e-53	8.458e-50	4.272e-53	3.936e-52	102	264	ABL2,CSMD3,PTCHD1,RANBP10,PKP4,ENC1,AGPS,CASK,CDC23,CAD,RUNX1T1,CCNT2,DGKI,CFL2,NIPBL,CRY2,FAM131B,DAP,DLG1,DLX2,HS3ST3B1,DPYSL3,ASCC1,EBF1,POLR1D,DSEL,IRX5,ESRRG,EVX1,FGF12,FGFR1,FOXD1,FLNB,LZIC,PCGF5,PPARGC1B,CELF2,LCOR,GALNT1,GLRB,RER1,GRIN2A,BAZ2A,NUDCD1,FRMD5,HELLS,KLF12,HLF,HNF4G,HOXA1,HOXD11,NEGR1,DCP2,JUN,CLVS2,KRAS,LRP4,LSAMP,MARCKS,MEF2A,FRA10AC1,CLIC5,MME,HS6ST3,CCDC50,NEO1,NFIA,NFIB,NFYB,PAX6,PEX7,PLXNA1,C1orf116,SDK2,PRKCA,PSMD1,PTPN12,PURA,IQSEC3,GLIS3,RORA,RXRA,PPP1R9A,NTNG1,RALY,MRPL17,FAM204A,CPEB4,ENAH,CXXC4,MBD5,KIF1B,CLCC1,CUX2,IKZF5,HHIP,CTNNBL1,POFUT1,CCNDBP1,NUCKS1,LRP8,DTHD1
MicroRNA	hsa-miR-362-3p:TargetScan	hsa-miR-362-3p	TargetScan	1.738e-53	9.783e-50	4.931e-53	4.543e-52	101	259	KDM5C,PRR12,NLGN2,ALDOA,ARHGAP21,BMF,GAS7,ASS1,NCOA1,PDE5A,PEA15,BMP2,BMPR2,PTBP2,CCNT1,NUMBL,CHRM3,FXR2,IGDCC3,ADAD1,ABCA12,MATR3,DAPK1,DNMT3A,NPNT,DPYSL2,DPYSL3,HIPK3,ARL4A,ELF4,MTSS1L,ESRRG,PCGF3,FBN1,CHST15,GPC4,NLK,GABRB2,PDE10A,KLF12,HOXA3,HP,CELF6,INHBB,KCNS2,KIF5A,L1CAM,CD180,MGAT3,ANKRD52,DENND5B,NRF1,PAM,PAPPA,PAX2,PAX5,PCSK2,PDE3A,PDE4D,DGKH,PFKFB2,FAT3,PRKCA,FITM2,MAP2K6,GATAD2A,PTEN,CASZ1,PTPN1,PTPN9,PTPRG,PTPRJ,SBF1,CSRNP3,DLGAP4,CHD7,BTBD3,FAM204A,C16orf70,CPEB4,DNAJC5,DAAM1,MBD5,MON2,PDS5A,ATP11A,PCDHAC2,PCDHAC1,PCDHA13,HHIP,BRD4,DOK6,RGMB,CADM1,ASAH2,PMEPA1,LBH,ENTPD7,KMT2D,PABPN1,AKAP1
MicroRNA	hsa-miR-329-3p:TargetScan	hsa-miR-329-3p	TargetScan	1.738e-53	9.783e-50	4.931e-53	4.543e-52	101	259	KDM5C,PRR12,NLGN2,ALDOA,ARHGAP21,BMF,GAS7,ASS1,NCOA1,PDE5A,PEA15,BMP2,BMPR2,PTBP2,CCNT1,NUMBL,CHRM3,FXR2,IGDCC3,ADAD1,ABCA12,MATR3,DAPK1,DNMT3A,NPNT,DPYSL2,DPYSL3,HIPK3,ARL4A,ELF4,MTSS1L,ESRRG,PCGF3,FBN1,CHST15,GPC4,NLK,GABRB2,PDE10A,KLF12,HOXA3,HP,CELF6,INHBB,KCNS2,KIF5A,L1CAM,CD180,MGAT3,ANKRD52,DENND5B,NRF1,PAM,PAPPA,PAX2,PAX5,PCSK2,PDE3A,PDE4D,DGKH,PFKFB2,FAT3,PRKCA,FITM2,MAP2K6,GATAD2A,PTEN,CASZ1,PTPN1,PTPN9,PTPRG,PTPRJ,SBF1,CSRNP3,DLGAP4,CHD7,BTBD3,FAM204A,C16orf70,CPEB4,DNAJC5,DAAM1,MBD5,MON2,PDS5A,ATP11A,PCDHAC2,PCDHAC1,PCDHA13,HHIP,BRD4,DOK6,RGMB,CADM1,ASAH2,PMEPA1,LBH,ENTPD7,KMT2D,PABPN1,AKAP1
MicroRNA	hsa-miR-190b:TargetScan	hsa-miR-190b	TargetScan	2.694e-53	1.516e-49	7.613e-53	7.013e-52	82	167	OSBPL6,LIN7A,LDLRAD4,CACNB2,CAT,RUNX1T1,CCND2,CDH2,CEBPA,NRXN3,CNR1,CLOCK,CREB1,DAG1,MAGI2,DMD,NPNT,ELAVL4,FBN1,FGF10,FGF14,MEX3B,NBEA,NRG3,CPLX2,NR6A1,PCDH17,RAB10,DIRC2,HAS2,HGF,BACH2,NEGR1,AGFG1,CELF6,KCNB1,FOXP2,LPP,MAP1B,LRP1B,MEF2A,MEF2C,RAB8A,KLF15,MYO5A,MYO9A,NFIA,NFIB,NKX6-1,NOVA2,DENND5B,PAX5,PAX6,PLCB4,PLD1,SDK2,PTCH1,PTPRS,ANKRD34A,ROBO2,CEP128,AAK1,CHD7,NLGN1,FOXJ3,CXXC4,MBD5,PRDM16,SAMD4A,NFASC,KCNG3,DICER1,CSMD1,KCNQ5,NUCKS1,FNDC3B,IRF2BP2,CA10,NAV3,CCSER1,CAMK1D,EBF3
MicroRNA	hsa-miR-190a-5p:TargetScan	hsa-miR-190a-5p	TargetScan	2.694e-53	1.516e-49	7.613e-53	7.013e-52	82	167	OSBPL6,LIN7A,LDLRAD4,CACNB2,CAT,RUNX1T1,CCND2,CDH2,CEBPA,NRXN3,CNR1,CLOCK,CREB1,DAG1,MAGI2,DMD,NPNT,ELAVL4,FBN1,FGF10,FGF14,MEX3B,NBEA,NRG3,CPLX2,NR6A1,PCDH17,RAB10,DIRC2,HAS2,HGF,BACH2,NEGR1,AGFG1,CELF6,KCNB1,FOXP2,LPP,MAP1B,LRP1B,MEF2A,MEF2C,RAB8A,KLF15,MYO5A,MYO9A,NFIA,NFIB,NKX6-1,NOVA2,DENND5B,PAX5,PAX6,PLCB4,PLD1,SDK2,PTCH1,PTPRS,ANKRD34A,ROBO2,CEP128,AAK1,CHD7,NLGN1,FOXJ3,CXXC4,MBD5,PRDM16,SAMD4A,NFASC,KCNG3,DICER1,CSMD1,KCNQ5,NUCKS1,FNDC3B,IRF2BP2,CA10,NAV3,CCSER1,CAMK1D,EBF3
MicroRNA	hsa-miR-411-3p:TargetScan	hsa-miR-411-3p	TargetScan	2.976e-53	1.675e-49	8.4e-53	7.738e-52	92	214	NRIP1,ACP1,AP1G1,ALCAM,ATRN,APP,B3GALT1,CALCR,CCNT2,CDH2,NRXN3,HEATR5A,CSNK2A2,PLCXD3,MATR3,HDAC5,DUSP1,LHX6,ERBB4,FGF10,COG5,HOOK3,PRICKLE2,NFAT5,MAPRE2,RAPGEF1,ADAMTS5,IL1RAPL1,PLXDC2,CA5B,FRMD5,RERG,BACH2,ID4,IGF1R,KCNB1,KCNJ2,KCNJ13,KCNN3,FOXP2,MEF2D,MEIS1,NDUFB9,CNTN4,NRF1,ORC4,PAPPA,PAWR,PDGFA,PDK3,GPR173,GNG2,DGKH,SDK2,BAZ2B,POU4F2,PPP1CB,PPP2R2C,BNC2,LRRC2,PTPN9,PTPRD,GTDC1,RYK,ESRP2,SALL1,SATB1,FAM19A1,AAK1,CHD7,NLGN1,C15orf61,FAM217B,RAB21,SAMD4A,HIC2,MPRIP,RYBP,HHIP,CBX5,RGMB,GDF6,CADM1,IRF2BP2,FAM49A,C1orf21,CAMK1D,FZD3,NR4A3,JMJD1C,FXR1,NETO1
MicroRNA	hsa-miR-379-3p:TargetScan	hsa-miR-379-3p	TargetScan	2.976e-53	1.675e-49	8.4e-53	7.738e-52	92	214	NRIP1,ACP1,AP1G1,ALCAM,ATRN,APP,B3GALT1,CALCR,CCNT2,CDH2,NRXN3,HEATR5A,CSNK2A2,PLCXD3,MATR3,HDAC5,DUSP1,LHX6,ERBB4,FGF10,COG5,HOOK3,PRICKLE2,NFAT5,MAPRE2,RAPGEF1,ADAMTS5,IL1RAPL1,PLXDC2,CA5B,FRMD5,RERG,BACH2,ID4,IGF1R,KCNB1,KCNJ2,KCNJ13,KCNN3,FOXP2,MEF2D,MEIS1,NDUFB9,CNTN4,NRF1,ORC4,PAPPA,PAWR,PDGFA,PDK3,GPR173,GNG2,DGKH,SDK2,BAZ2B,POU4F2,PPP1CB,PPP2R2C,BNC2,LRRC2,PTPN9,PTPRD,GTDC1,RYK,ESRP2,SALL1,SATB1,FAM19A1,AAK1,CHD7,NLGN1,C15orf61,FAM217B,RAB21,SAMD4A,HIC2,MPRIP,RYBP,HHIP,CBX5,RGMB,GDF6,CADM1,IRF2BP2,FAM49A,C1orf21,CAMK1D,FZD3,NR4A3,JMJD1C,FXR1,NETO1
MicroRNA	hsa-miR-202-5p:TargetScan	hsa-miR-202-5p	TargetScan	5.291e-52	2.978e-48	1.463e-51	1.348e-50	89	205	ACVR2A,PRR12,MIB1,ATRN,PKP4,APP,PIAS1,DST,MYRF,RUNX1T1,CBFA2T2,CREBZF,B3GALNT2,CREB1,CS,CTNND2,RAPGEF2,JAKMIP2,ASAP1,ARMC10,ESYT3,EIF4E,PLEKHA1,EPB41,ACSL3,RBM18,FOXB1,HOOK3,MOB1B,IL1RAPL1,GTF3C2,DIRC2,HGF,KLF12,HLF,HOXC11,INSIG1,KCNC3,KRAS,LBR,LSAMP,MARCKS,MATN2,LDLRAD3,MEIS2,MLLT1,FAM76B,MYO1C,NFATC3,ANKRD52,DDR2,PIK3CB,MED1,PPP5C,MAP2K6,PTEN,PTPRG,GID8,RAP1A,ASZ1,RASA1,PLEKHF2,KHDRBS2,RGS3,MSL2,RNF121,ESRP2,ATXN2,SCN2B,BICC1,CPEB3,LMTK2,EPC1,ENAH,SAMD4A,RTKN2,BICD2,LHFPL3,FAM189A1,MED13L,NR2F2,CBX5,RBFOX2,PRMT8,AMOT,ATPAF1,JMJD1C,MSRB3,FXR1
MicroRNA	hsa-miR-142-3p.1:TargetScan	hsa-miR-142-3p.1	TargetScan	6.281e-52	3.535e-48	1.735e-51	1.598e-50	102	273	ABL2,ACVR2A,NCK2,PHF12,APC,ITGA8,CASK,PLEKHA3,RAB40C,RERE,MTMR9,ASAP2,CCNT2,ARHGEF2,CFL2,BOD1,ASB7,QKI,HECTD1,ADAMTS3,ACBD5,PTPN23,CLIC4,HEATR5A,CLOCK,CRK,CXADR,MSI2,COL24A1,EHF,PTBP3,NR2F6,PCGF3,ARID5B,AFF2,FNTB,SEC22A,CELF2,LCOR,GAB1,PARD6B,MORF4L1,EML4,DIDO1,NR3C1,IL1RAPL1,BAZ1A,DIRC2,CA5B,BACH2,INHBA,KCNS2,KIF5B,LLGL2,ARHGAP12,LPP,MARCKS,MAP2,LRP1B,MEF2C,MEIS1,CIITA,MAP3K11,BTLA,ANKRD11,RNF38,MYO5A,NFIB,RASSF3,NSF,PAFAH1B2,PDE4B,PDE8A,ARL15,PPP3CA,MAP2K6,PROX1,BNC2,PSMB5,CASZ1,PPP1R37,RAB2A,RGL2,RREB1,ATXN2,MLXIP,C16orf70,ATF7IP,ERC1,RAP1GAP2,LMO3,PLCB1,ANKS1A,ARHGEF12,HHIP,CRTAM,RBFOX2,NUCKS1,MTCH1,IPMK,JMJD1C,NHSL1
MicroRNA	hsa-miR-532-3p:TargetScan	hsa-miR-532-3p	TargetScan	2.563e-51	1.443e-47	7.047e-51	6.493e-50	96	244	GJD2,ADCYAP1R1,PRR12,BCAS1,APP,EIF4G3,ATP2B1,CADM3,DLK1,C7,BSN,CALCR,IL17RE,DGKI,CDH2,CHD3,CLCN6,NRXN2,HECTD1,NIPBL,COL1A1,LETMD1,FXR2,CSNK1A1,SCUBE3,CTNNA2,PAN2,CRISPLD2,DPYSL3,DRP2,EFNA5,EFNB1,CELSR3,DSEL,IPO11,ERN1,ETS1,FOSL2,NICN1,SEC22A,HDAC7,MXD4,NPTN,GFRA1,PPARGC1A,GLG1,CBX1,PTPRT,CDC42EP1,IL1RAPL1,NEGR1,KCND3,C2orf68,MB,MECP2,MMP16,NFIB,NFIC,NFIX,ANKRD52,NPTX1,PAFAH1B2,PAX5,CDK16,PDE7A,CAMKV,PIK3CB,FBXL19,PRKCA,PIGG,PTGIS,ATP13A3,CLMP,RNF121,CEP128,OTUD5,MYO18A,FOXJ3,ENAH,PRDM16,NFASC,AEBP2,FBLN7,HAUS5,GDF6,KPNA6,MTCH2,C6orf106,CYP26B1,NABP1,PTP4A1,OTUD7B,FAM49A,LBH,MSRB3,PABPN1
MicroRNA	hsa-miR-21-5p:TargetScan	hsa-miR-21-5p	TargetScan	3.673e-51	2.067e-47	1.007e-50	9.277e-50	103	283	ACVR2A,CNOT6,FZD8,JAG1,RECK,CBX4,FASLG,FGF18,BMPR2,DST,KLF5,HECTD1,NIPBL,CNTFR,KLF6,ACBD5,GTPBP1,PHF14,SEMA3E,HDAC9,DAG1,ARMC10,PI15,HIPK3,MEGF9,PLEKHA1,CYB5R4,EPHA4,DCAF7,SEMA3A,SCML2,GPC4,FGF7,FOXG1,NBEA,RASEF,FOXP1,NFAT5,GAB1,GABRB2,RBMS3,GLIS2,EHD1,HGF,KLF12,ALX4,NEGR1,RBPJ,KCNA1,FOXP2,LRP6,MATN2,MBNL1,MEF2C,MEIS1,POC1B,MSX1,MTAP,MKX,NFIA,NFIB,NTF3,GXYLT1,PCBP2,PDE3A,BEST3,PITX2,PRRG4,PLD1,FTO,FAT3,PPP3CA,PRKCE,BNC2,BCAS3,CREBRF,PTPN9,PURA,RASA1,ROBO2,S100A10,SATB1,CSRNP3,CCL20,AAK1,CPEB3,FBXO11,CHD7,NPAS3,GLCCI1,MPRIP,FGD4,ARHGEF12,LMBR1,RYBP,CADM1,JPH1,BCL11B,CADM2,RTN4,KAT6A,PELI1,ALX1
MicroRNA	hsa-miR-590-5p:TargetScan	hsa-miR-590-5p	TargetScan	5.417e-51	3.049e-47	1.481e-50	1.364e-49	103	284	ACVR2A,CNOT6,FZD8,JAG1,RECK,CBX4,FASLG,FGF18,BMPR2,DST,KLF5,HECTD1,NIPBL,CNTFR,KLF6,ACBD5,GTPBP1,PHF14,SEMA3E,HDAC9,DAG1,ARMC10,PI15,HIPK3,MEGF9,PLEKHA1,CYB5R4,EPHA4,DCAF7,SEMA3A,SCML2,GPC4,FGF7,FOXG1,NBEA,RASEF,FOXP1,NFAT5,GAB1,GABRB2,RBMS3,GLIS2,EHD1,HGF,KLF12,ALX4,NEGR1,RBPJ,KCNA1,FOXP2,LRP6,MATN2,MBNL1,MEF2C,MEIS1,POC1B,MSX1,MTAP,MKX,NFIA,NFIB,NTF3,GXYLT1,PCBP2,PDE3A,BEST3,PITX2,PRRG4,PLD1,FTO,FAT3,PPP3CA,PRKCE,BNC2,BCAS3,CREBRF,PTPN9,PURA,RASA1,ROBO2,S100A10,SATB1,CSRNP3,CCL20,AAK1,CPEB3,FBXO11,CHD7,NPAS3,GLCCI1,MPRIP,FGD4,ARHGEF12,LMBR1,RYBP,CADM1,JPH1,BCL11B,CADM2,RTN4,KAT6A,PELI1,ALX1
MicroRNA	hsa-miR-455-5p:TargetScan	hsa-miR-455-5p	TargetScan	7.463e-51	4.2e-47	2.035e-50	1.875e-49	84	186	NRIP1,C8orf59,ARID1A,ADD3,CENPP,KCTD16,NCK2,PHF12,ITGA8,CDK13,LIN7A,LDLRAD4,CACNA1C,RUNX2,CDH7,FOXN3,NRXN1,CLOCK,RIMS4,CDYL2,PLCXD3,FRMPD4,ARHGEF17,DMXL1,DYRK1A,GJC1,ARMC10,EBF1,PI15,EPHA5,EPHA8,ERBB4,ESRRG,ETS1,KDSR,NLK,GABRB2,INPP5K,PLXDC2,HAS2,FRMD5,POU6F2,HOXB6,IGF1R,KCNJ2,MAN1A1,BEND4,MGAT5,NR3C2,PPP1R12A,RASSF3,PCDH1,PDGFRA,PIK3CB,PLCG1,HCFC2,BAZ2B,NXPH1,MPLKIP,PTGFRN,CASZ1,PTPRJ,PTPRS,ATP13A3,RAB2A,GLIS3,FIGN,PEAK1,RNF44,DLGAP4,CPEB3,PLEKHA6,RAB18,CPEB4,KIF1B,NPAS3,CLSTN2,DOCK9,NDFIP1,CDH22,BRD1,RFX7,PTP4A2,KMT2D
MicroRNA	hsa-miR-326:TargetScan	hsa-miR-326	TargetScan	1.157e-50	6.512e-47	3.143e-50	2.895e-49	117	369	GJD2,KDM5C,EMILIN3,ELFN2,FZD4,KLHL14,KIF6,APBA1,DAGLA,CBFA2T3,CCDC149,DGKI,DLGAP2,COPS2,DLGAP3,CLU,NTN1,QKI,IGLON5,CNN1,GABBR2,CRY2,NCAN,SDC3,KIAA0513,KLHL21,DLG3,OXSR1,DRD2,DVL3,HIVEP3,CELSR3,RASSF4,EPB41L1,EPHB3,ANKRD13B,ERBB4,RSRC1,FGF11,FGFR1,RBM18,ARAP1,PEX5L,PPARGC1B,CELF2,ASB16,PRICKLE2,GAB1,CHL1,CPLX2,MMP24,GLG1,GLIS2,GPD2,GRIN1,PRAF2,FBXL20,CTRC,HOXC12,C16orf87,HTR2C,ITGA5,KCNB1,KCNC3,KCND3,KCNH1,LMX1B,LPP,GADL1,MORN4,MAP1A,BEND4,FRA10AC1,ARHGEF37,ABCC1,MYO1C,MYO9A,NFIX,CSNK1G1,NGFR,ANKRD52,NOVA2,PALM,PAX5,PCDH1,PLEC,PLXNA2,PLXNB1,SDK2,BCAS3,PSMB5,PTPN9,NDNF,IQSEC3,CLMN,C4orf19,KCNIP2,FRAS1,BTBD3,SCMH1,MBD5,RAB21,ERC1,FSTL4,NPAS3,HIC2,IGSF10,FAF2,RHOBTB2,CDH22,RBFOX2,CSRNP1,PIP5KL1,ELFN1,METTL15,OTUD7B,FGD3
MicroRNA	hsa-miR-330-5p:TargetScan	hsa-miR-330-5p	TargetScan	1.157e-50	6.512e-47	3.143e-50	2.895e-49	117	369	GJD2,KDM5C,EMILIN3,ELFN2,FZD4,KLHL14,KIF6,APBA1,DAGLA,CBFA2T3,CCDC149,DGKI,DLGAP2,COPS2,DLGAP3,CLU,NTN1,QKI,IGLON5,CNN1,GABBR2,CRY2,NCAN,SDC3,KIAA0513,KLHL21,DLG3,OXSR1,DRD2,DVL3,HIVEP3,CELSR3,RASSF4,EPB41L1,EPHB3,ANKRD13B,ERBB4,RSRC1,FGF11,FGFR1,RBM18,ARAP1,PEX5L,PPARGC1B,CELF2,ASB16,PRICKLE2,GAB1,CHL1,CPLX2,MMP24,GLG1,GLIS2,GPD2,GRIN1,PRAF2,FBXL20,CTRC,HOXC12,C16orf87,HTR2C,ITGA5,KCNB1,KCNC3,KCND3,KCNH1,LMX1B,LPP,GADL1,MORN4,MAP1A,BEND4,FRA10AC1,ARHGEF37,ABCC1,MYO1C,MYO9A,NFIX,CSNK1G1,NGFR,ANKRD52,NOVA2,PALM,PAX5,PCDH1,PLEC,PLXNA2,PLXNB1,SDK2,BCAS3,PSMB5,PTPN9,NDNF,IQSEC3,CLMN,C4orf19,KCNIP2,FRAS1,BTBD3,SCMH1,MBD5,RAB21,ERC1,FSTL4,NPAS3,HIC2,IGSF10,FAF2,RHOBTB2,CDH22,RBFOX2,CSRNP1,PIP5KL1,ELFN1,METTL15,OTUD7B,FGD3
MicroRNA	hsa-miR-455-3p.1:TargetScan	hsa-miR-455-3p.1	TargetScan	1.717e-50	9.661e-47	4.658e-50	4.292e-49	103	287	GJD2,CNOT6,ADORA2A,PWWP2A,ACAN,PPFIA3,PLEKHA3,RERE,ATP2B1,BMP2,BMPR1A,BMPR2,ANGEL2,CAD,RUNX1,RUNX1T1,CACNA2D2,CREBZF,LHX2,NRXN1,NIPBL,CHST11,GTPBP1,GABBR2,CSNK1A1,PLEKHG3,ARHGAP32,RIMS3,EPM2AIP1,DLG3,DNMT3A,DRP2,PHC2,CELSR3,APH1A,EIF4E,ETV6,FGF7,FLNB,FOSB,B3GAT1,LCOR,CREB3L3,GPD2,GRB10,RER1,GRIK3,IL1RAPL1,FZD10,HAS2,FBXL20,HDAC2,HOXB5,HOXC4,C16orf87,RBPJ,SCRT2,CLVS2,KCNJ4,KCNJ13,KIF5A,MAF,C16orf72,MYO6,NFIB,NPAS1,PAX6,PCBP2,CDK17,PDE3B,DGKH,PLAGL2,POU3F3,FBXL19,PPP2R5E,BNC2,GATAD2A,PTPN9,HSPBAP1,ROBO1,RNF121,SALL1,SCN2B,ARX,AAK1,NTNG1,LYSMD4,CDK19,RCC2,DENND5A,NR2F2,FNDC5,COLEC12,CSRNP1,RNF152,SAR1A,METTL15,IPMK,OTUD7B,BRPF1,RTN4,CBLN2,CPNE4
MicroRNA	hsa-miR-425-5p:TargetScan	hsa-miR-425-5p	TargetScan	1.88e-49	1.058e-45	5.06e-49	4.662e-48	86	202	ADCYAP1,FZD4,ADK,ACAN,AMPH,PHF12,ANO8,ATP1B3,RUNX1T1,DGKI,CFL2,CREBZF,HECTD1,CREB1,PPM1F,CTSS,NOS1AP,MATR3,MAML1,PITPNC1,DPYSL2,DNAJB6,DYRK1A,FAM135B,HIPK3,EFNB2,MEGF9,ELAVL4,RGS17,B3GALT5,FBN1,FGF10,FOXD1,CELF2,LCOR,AFF4,GABRB3,GJA3,GOLGA4,GRIN2A,IL1RAPL1,ARHGAP36,CADM4,AGFG1,DUSP19,KCNC3,CLVS2,LOXL2,LPP,B3GAT2,MEF2C,MEIS1,MAP3K5,NCAM1,CSNK1G1,PDE3B,PLN,POMT2,SDK2,POU2F2,PPP3CA,MAP2K6,BNC2,PTCH1,BCOR,PTEN,PTPRN2,GLIS3,GTDC1,MSL2,LIN7C,RYR2,FOXJ3,EPC1,SAMD4A,HIC2,C3orf70,RGMB,KPNA6,FBXL17,PRDM8,DEK,RALGAPA2,ARL5B,NETO1,PABPN1
MicroRNA	hsa-miR-18a-5p:TargetScan	hsa-miR-18a-5p	TargetScan	3.718e-49	2.092e-45	9.95e-49	9.167e-48	91	229	KCNH7,ADD3,KCTD16,ALCAM,DPP10,CNTNAP1,ENC1,BEND3,KLF7,NCOA1,RUNX1,CCND2,CDC42,CDH6,CHRM2,CHRM3,CNR1,OLFML2B,NRG2,HEATR5A,CLIP3,DOCK4,PHF19,DAB1,FBXL3,CTDSPL,EPB41L1,EPHA7,ETV6,ATP8A1,FAM3C,NCOA2,FOSL2,CAMKK2,NFAT5,KDM5B,PHAX,PARD6B,GLG1,NR3C1,ATXN2L,ONECUT1,HSF2,KCNA1,KCNA2,KCND3,KCNJ2,LNPEP,LPP,MBNL1,MEF2D,MDGA1,MYO1C,NEDD9,NEO1,ANKRD52,PAPPA,PDE4D,GPSM2,HCFC2,PTGFRN,HMBOX1,GTDC1,EHMT1,ROBO2,RORA,SATB1,CSRNP3,BMP2K,NACC1,PLEKHA6,MAP7D1,CCDC88A,ENDOD1,CDK19,MBOAT2,CLCC1,AEBP2,DICER1,NACC2,CBX5,DAAM2,KPNA6,RABGAP1,FNDC3B,SAR1A,CADM2,C1orf21,BBX,FZD3,ANKRD50
MicroRNA	hsa-miR-18b-5p:TargetScan	hsa-miR-18b-5p	TargetScan	3.718e-49	2.092e-45	9.95e-49	9.167e-48	91	229	KCNH7,ADD3,KCTD16,ALCAM,DPP10,CNTNAP1,ENC1,BEND3,KLF7,NCOA1,RUNX1,CCND2,CDC42,CDH6,CHRM2,CHRM3,CNR1,OLFML2B,NRG2,HEATR5A,CLIP3,DOCK4,PHF19,DAB1,FBXL3,CTDSPL,EPB41L1,EPHA7,ETV6,ATP8A1,FAM3C,NCOA2,FOSL2,CAMKK2,NFAT5,KDM5B,PHAX,PARD6B,GLG1,NR3C1,ATXN2L,ONECUT1,HSF2,KCNA1,KCNA2,KCND3,KCNJ2,LNPEP,LPP,MBNL1,MEF2D,MDGA1,MYO1C,NEDD9,NEO1,ANKRD52,PAPPA,PDE4D,GPSM2,HCFC2,PTGFRN,HMBOX1,GTDC1,EHMT1,ROBO2,RORA,SATB1,CSRNP3,BMP2K,NACC1,PLEKHA6,MAP7D1,CCDC88A,ENDOD1,CDK19,MBOAT2,CLCC1,AEBP2,DICER1,NACC2,CBX5,DAAM2,KPNA6,RABGAP1,FNDC3B,SAR1A,CADM2,C1orf21,BBX,FZD3,ANKRD50
MicroRNA	hsa-miR-149-5p:TargetScan	hsa-miR-149-5p	TargetScan	2.413e-48	1.358e-44	6.372e-48	5.871e-47	113	361	ADCYAP1R1,ADD1,AARS2,PCDH19,ATRN,ENC1,APBA1,FASLG,KLF7,KCNK5,PEA15,NRP2,PER2,CACNA1I,CACNA1C,CABP7,CCNT1,RSBN1L,MSC,S1PR2,CLCN6,PRDX6,NCOR1,SAMD10,CSNK1A1,RIMS4,CNTNAP2,CCDC180,FRMPD4,DBP,JAKMIP2,CHMP7,PAN2,OXSR1,RRP15,CNNM1,RGS17,CTDSPL,EPB41L1,EPHB3,PHF20,EXT1,BPTF,FGF11,ARAP1,FLNB,PHF7,HPS3,PCF11,PPARGC1B,B3GAT1,NFAT5,RNPS1,GPT2,GRIN2A,ARHGEF39,HDAC2,ISY1-RAB43,NDST1,IGFBP5,ITGB3,KCNB1,KCNN3,KCNS1,KIF5A,LOX,MMP15,NFIB,NFIX,ANKRD52,NOVA2,PCDH1,CDK17,PDGFRA,PDGFRB,PGF,PLCG1,ROBO4,PRR15L,POU2F2,BCAS3,PTGIS,RAD23A,RAD51D,RAP1A,GTDC1,RNF220,RNF121,RPS14,SCN1B,BMP2K,ANKRD10,AAK1,MYO18A,PLEKHA6,MRPL17,LRIG3,MAP7D1,ATF7IP,MCTP2,IQSEC2,PHLDB1,BAIAP2L1,RHOBTB2,PDS5A,HAUS5,GXYLT2,HHIP,CBX5,CSRNP1,NABP1,MSRB3,KMT2D
MicroRNA	hsa-miR-216a-5p:TargetScan	hsa-miR-216a-5p	TargetScan	3.515e-48	1.978e-44	9.271e-48	8.541e-47	97	267	ARID1A,CSMD3,PPM1H,EVX2,FZD4,PTCHD1,RANBP10,LRRC4C,ARSB,NCOA1,RERE,BCAT1,BMPR1A,DST,EIF2B3,CDH2,L3MBTL4,CEBPG,CHRNA7,NIPBL,COL9A1,CSK,CSNK1A1,CDYL2,PHF14,MAGI2,DIO2,DLX2,HS3ST3B1,MED13,ELAVL2,EPHA5,ETF1,MEX3A,PPARGC1B,CELF2,NR5A2,NLK,PHAX,FBXO47,GFRA1,MAPRE2,RER1,PARD3B,GRIN2A,PTPRT,IL1RAPL1,BAZ2A,KLF12,HLF,HNF4G,HTR2C,JAK2,CLVS2,OLIG3,LNPEP,LPP,MARCKS,MEF2D,MITF,MMP16,NEO1,ANKRD52,PAX9,PDK3,PLXNA1,PRKCA,PRKCE,PSMD1,PTEN,PROKR2,RBMS2,MSL2,CLMN,CAAP1,NACC1,NTNG1,NLGN1,FAM204A,BLOC1S5,CPEB4,EPC1,CXXC4,RIMS1,PRDM16,ERC1,KDM6B,CUX2,GXYLT2,CADM1,NABP1,BCL11B,CADM2,PTP4A1,LRP8,NAV3,CAMK1D
MicroRNA	hsa-miR-485-5p:TargetScan	hsa-miR-485-5p	TargetScan	8.921e-48	5.021e-44	2.341e-47	2.156e-46	105	316	PPM1H,ADCYAP1R1,EVX2,LRRC7,ATRN,AMPD3,CDC42BPA,CNTNAP1,DCHS1,DLK2,PEA15,AVPR2,IL18R1,KSR1,BSN,CAMK2A,LRRFIP1,DLGAP2,CHD3,KIAA1549L,CLCN6,CREB1,CRHR2,FAM83B,ATRNL1,PLXNA4,SDC3,CCDC9,DAG1,MSI2,OXSR1,DNM1,DPH1,DPYSL3,DRP2,DVL3,EMX1,DCAF7,FOSL2,CELF1,FRMPD3,KDSR,KIF1C,GABRB3,FTCD,PDE10A,PPARGC1A,GJA5,MID2,HTRA2,GRIN1,PTPRT,GSK3A,CDC42EP1,RSPO3,BAZ2A,FRMD5,ONECUT1,ALX4,HOXB6,IGFBP5,CAMK2N2,LRP4,MAX,MEF2D,MMP14,MDGA1,HS6ST3,NF2,ANKRD52,PAK1,PAX3,CDK16,PDE3A,PDE7A,DRGX,PLCB3,PLEC,ELOVL6,POU6F1,MED1,NKAIN4,BNC2,BCAS3,PTEN,PTGIS,PQLC2,EMC10,GLIS3,ANKRD34A,RORA,EFCC1,RORC,CHD9,PLCD3,C16orf70,MAP7D1,AJAP1,MGAT5B,FBXL17,CADM2,LRP8,PAPLN,JMJD1C,CCBE1
MicroRNA	hsa-miR-665:TargetScan	hsa-miR-665	TargetScan	2.525e-47	1.421e-43	6.571e-47	6.054e-46	111	356	KDM5C,ADCYAP1R1,PLEKHG1,KIF6,CNTNAP1,DLK1,CABP7,CBFA2T2,CD34,CDKN2B,DLG5,DLGAP3,HS6ST1,NIPBL,CHST3,COL9A2,KLHDC3,RIMS4,CCDC180,RDH8,LIN52,EHF,DIAPH1,PAN2,DNMT3A,AKT3,PHC2,CNNM1,ARL4A,EFNB1,MTSS1L,KREMEN1,ESRRG,EXT1,MEX3A,HEMK1,FGFR1,AGAP2,FOSL2,PRICKLE2,NLK,FBXO47,NT5C1A,MMP24,PGAP2,METAP2,GRIK3,GRM4,IL1RAPL1,HOXB5,IGF2,IL10RA,INSIG1,KCNB1,KCNN3,LSP1,MAFG,MEF2A,MEF2D,MGAT1,MGAT5,MLLT1,SAP30BP,MYH11,NHSL2,MYO10,NFE2L1,CSNK1G1,ANKRD52,PAFAH1B2,PALM,PDE7A,PDGFRB,GNG2,PEX6,GDAP1L1,PLAGL2,PRR15L,FBXL19,OCSTAMP,BNC2,PTPRB,EMC10,OCEL1,FAM19A1,FAM102A,PPP1R9A,MYO18A,CCDC92,MORC2,MRPL17,PKNOX2,PLEKHO2,ATG2A,AJAP1,C3orf70,RPRD2,NSD1,CRTC1,CBX5,CTNNBL1,DOK6,FNDC5,AMOT,PRR14L,IPPK,OTUD7B,C1orf21,APOLD1,KAT6A,RASSF7
MicroRNA	hsa-miR-376a-3p:TargetScan	hsa-miR-376a-3p	TargetScan	2.577e-46	1.451e-42	6.632e-46	6.11e-45	83	202	DSCAML1,OPN5,NRP1,BNC1,BMPR2,CDK5R1,CASP8,CDH6,CEBPB,MACROD2,FAM131B,HDAC9,IP6K1,JAKMIP2,GRIN3A,NPNT,CRISPLD2,DSC1,GPC6,EN2,RAPGEFL1,PCDH12,BPTF,GPC4,FGFR1,RBM18,PEX5L,SEC22A,KHDRBS3,GAB1,PCDH17,PARD6B,FERMT2,GPR22,GRIK3,GRIN2A,IL1RAPL1,HAS2,KLF12,IGSF3,NDST1,IGF1R,IMPG1,CLVS2,LNPEP,BEND4,KLF15,PAX6,PDE8A,PIK3CB,PLEKHA5,MED1,PRKCE,PRKD1,PTMA,SEMA4C,ATP13A3,NDNF,RASA1,AMER2,SATB1,AAK1,CHD9,FBXO11,FOXJ3,ENAH,MBD5,CDK19,CLASP2,ATG2A,PDS5A,CUX2,LMBR1,RYBP,KIAA0825,CABIN1,EBF2,IPPK,NABP1,IPMK,CCSER1,MAN1C1,GLRA3
MicroRNA	hsa-miR-376b-3p:TargetScan	hsa-miR-376b-3p	TargetScan	2.577e-46	1.451e-42	6.632e-46	6.11e-45	83	202	DSCAML1,OPN5,NRP1,BNC1,BMPR2,CDK5R1,CASP8,CDH6,CEBPB,MACROD2,FAM131B,HDAC9,IP6K1,JAKMIP2,GRIN3A,NPNT,CRISPLD2,DSC1,GPC6,EN2,RAPGEFL1,PCDH12,BPTF,GPC4,FGFR1,RBM18,PEX5L,SEC22A,KHDRBS3,GAB1,PCDH17,PARD6B,FERMT2,GPR22,GRIK3,GRIN2A,IL1RAPL1,HAS2,KLF12,IGSF3,NDST1,IGF1R,IMPG1,CLVS2,LNPEP,BEND4,KLF15,PAX6,PDE8A,PIK3CB,PLEKHA5,MED1,PRKCE,PRKD1,PTMA,SEMA4C,ATP13A3,NDNF,RASA1,AMER2,SATB1,AAK1,CHD9,FBXO11,FOXJ3,ENAH,MBD5,CDK19,CLASP2,ATG2A,PDS5A,CUX2,LMBR1,RYBP,KIAA0825,CABIN1,EBF2,IPPK,NABP1,IPMK,CCSER1,MAN1C1,GLRA3
MicroRNA	hsa-miR-299-5p:TargetScan	hsa-miR-299-5p	TargetScan	2.92e-45	1.643e-41	7.429e-45	6.844e-44	81	197	ABL2,CYP20A1,ACTC1,CASK,MTMR9,DST,SDK1,CALU,CCND2,CD83,CREBZF,SCLT1,CLOCK,COL23A1,FOXP4,CS,PPM1F,IPO13,HDAC4,FBXL3,DIAPH2,DLG3,DPYSL3,HDAC5,PI15,FAM135B,HIPK3,ABHD5,DCTN4,ERBB3,FOXD1,CTCF,IQGAP2,DGAT2,GLI3,RER1,PAPPA2,RBPJ,IL1RAP,KCNC2,MARCKS,MAFG,MAT2A,MEF2A,MLLT1,MYO10,CCDC50,NDUFB9,CMTM8,CNOT3,PBX2,PCDH8,PCSK2,DGKH,BAZ2B,PPP1CB,PRKAR2A,MPHOSPH8,PROX1,PTCHD3,PTGIS,FREM2,PTPRF,RAP1A,SAP30L,GTDC1,RNF220,ROBO1,RORB,SCN2A,IKZF2,CHSY1,FUT11,ELL2,PRDM16,HIC2,NSD1,NR2F2,NR2C2,NAV3,PTCHD4
MicroRNA	hsa-miR-371a-5p:TargetScan	hsa-miR-371a-5p	TargetScan	4.112e-44	2.314e-40	1.033e-43	9.513e-43	94	275	REXO1,CNOT6,PLEKHG1,PKP4,PTBP2,CALU,CAMK2G,PAPSS2,RSBN1L,CFL2,CREBZF,DLGAP3,RRAGD,GCA,COL1A1,COL8A1,COL9A1,CHST11,CRIP2,CSNK1A1,MACROD2,DAB1,LIN52,FBXL3,EPM2AIP1,NUAK1,DIAPH2,DNAH9,ASCC1,CALCRL,LEF1,KREMEN1,RTN3,ACSL3,ARID5B,ARAP2,FLI1,CELF1,CELF2,PDE10A,PCDH17,GLG1,HNRNPLL,GPD2,RER1,FBXL20,HDAC1,POU6F2,PDAP1,NEGR1,DCP2,LPP,MARCKS,MORN4,MME,MMP16,MN1,NOVA2,NRF1,FURIN,PBX1,PCDH8,FTO,ELOVL6,HTRA1,PSMA4,PTEN,CASZ1,GTDC1,MSL2,RYK,CSRNP3,SCN2A,SDC2,CHD7,PKNOX2,FAR2,BLOC1S5,CPEB4,OCLN,ENDOD1,CLSTN2,PLXND1,GSE1,RPRD2,NDFIP1,CERK,NABP1,ANKS1B,CADM2,OTUD7B,MSRB3,KMT2D,NETO1
MicroRNA	hsa-miR-208a-3p:TargetScan	hsa-miR-208a-3p	TargetScan	3.323e-43	1.87e-39	8.196e-43	7.551e-42	72	162	NRIP1,COLQ,FZD4,FZD8,KCTD16,OSBPL1A,ATRN,PPM1D,APC,KLF7,MTMR3,PTBP2,CDH2,CFL2,CREBZF,ASB7,QKI,CELSR1,CSNK2A2,HDAC4,MED13,EBF1,EFNB1,EIF4G2,ELAVL2,ELAVL4,EPHA5,IRX5,ETS1,ARID5B,FOXG1,HOOK3,CELF2,LCOR,NLK,PDE10A,RBMS3,EML4,IL1RAPL1,ATAD1,INSIG1,KCNN3,KIF5B,FOXP2,LRP6,MEIS1,MMP16,GXYLT1,PCDH7,BNC2,PTPN4,PTPRG,SATB1,SCN2B,FNIP1,CHD9,CNKSR2,ENAH,RIMS1,RAB21,HIC2,RNF114,CNTNAP5,PACS2,RYBP,LRRC8A,RNF152,RFX7,PTPDC1,BCL11B,ANKS1B,NAV2
MicroRNA	hsa-miR-208b-3p:TargetScan	hsa-miR-208b-3p	TargetScan	3.323e-43	1.87e-39	8.196e-43	7.551e-42	72	162	NRIP1,COLQ,FZD4,FZD8,KCTD16,OSBPL1A,ATRN,PPM1D,APC,KLF7,MTMR3,PTBP2,CDH2,CFL2,CREBZF,ASB7,QKI,CELSR1,CSNK2A2,HDAC4,MED13,EBF1,EFNB1,EIF4G2,ELAVL2,ELAVL4,EPHA5,IRX5,ETS1,ARID5B,FOXG1,HOOK3,CELF2,LCOR,NLK,PDE10A,RBMS3,EML4,IL1RAPL1,ATAD1,INSIG1,KCNN3,KIF5B,FOXP2,LRP6,MEIS1,MMP16,GXYLT1,PCDH7,BNC2,PTPN4,PTPRG,SATB1,SCN2B,FNIP1,CHD9,CNKSR2,ENAH,RIMS1,RAB21,HIC2,RNF114,CNTNAP5,PACS2,RYBP,LRRC8A,RNF152,RFX7,PTPDC1,BCL11B,ANKS1B,NAV2
MicroRNA	hsa-miR-488-3p:TargetScan	hsa-miR-488-3p	TargetScan	4.337e-43	2.441e-39	1.067e-42	9.833e-42	98	306	FZD4,PLEKHA3,KCNK5,EIF3A,ATP2B1,BMP2,BMPR1A,C7,CALCR,CHRM2,CREBZF,ARHGEF6,CREB1,IER2,CDYL2,ABCA12,FBXL4,IQSEC1,IMPG2,FAM129A,ARID3A,EBF1,LHX6,EFNA5,ELK3,DSEL,CTDSPL,EPHA5,DCAF7,ESRRG,EXT1,FGD1,FGFR3,FAM49B,AFF4,GABRB3,MAT2B,GRIN2D,PTPRT,AKAP13,HAS2,PLD5,DIPK1A,KCNN3,KNG1,LOX,CAPRIN1,B3GAT2,MAT2A,MMP16,MNAT1,C11orf54,HIPK2,NFIA,NFIB,PAFAH1B1,PAX3,PCSK5,PDE3A,NLGN3,GAR1,HCFC2,FTO,PCDH18,PLSCR1,PPM1A,PRIM2,FITM2,DAB2IP,BNC2,NDNF,RAP1A,RASA1,IMPACT,DOCK5,CCDC88A,HECW1,FRMD4B,AEBP2,ANKRD12,MAP3K7,MTUS2,HAUS5,RYBP,CBX5,KIAA1217,CSMD1,ARFIP2,EBF2,CADM1,AMOT,PRR14L,CCDC71,EML6,PXDN,BRPF1,NADK,RALGAPA2
MicroRNA	hsa-miR-196b-5p:TargetScan	hsa-miR-196b-5p	TargetScan	6.577e-43	3.701e-39	1.614e-42	1.487e-41	93	277	ABL2,PCDH19,RANBP10,LCORL,APBA1,GAS7,AQP4,CASK,PLEKHA3,CHRD,BCAT1,MTMR3,CBFA2T3,CCND2,RSBN1L,NRXN1,HAND1,FAM19A5,COL1A1,LETMD1,CPM,PPP6R2,HDAC9,MSI2,NXPE3,COL24A1,DIAPH2,DOCK3,EBF1,CTDSP2,MBNL2,ELAVL4,RGS17,ELF4,EPHA7,PHF20,SEMA3A,GPC4,FGF14,CELF2,LCOR,GALC,NR6A1,PARD6B,ERLIN2,DIRC2,FRMD5,HLF,HOXA9,HOXB1,HOXB6,HOXB8,RBPJ,SCRT2,KCNC2,KCNJ2,KCNJ13,FOXP2,LRRC4B,BEND4,LRP1B,KLHDC8B,RASSF3,IQCJ-SCHIP1,PRICKLE1,PAX7,PBX1,PBX3,PDGFRA,PFKFB3,BNC2,PTPRG,RGL2,RAD23B,OCEL1,SAP30L,GTDC1,FNIP1,AAK1,CPEB3,LRIG3,RAP1GAP2,KMT2E,FRMD4B,RCC2,AJAP1,AZI2,NCS1,DOK6,NR2C2,KCNQ5,RXFP2,COL14A1
MicroRNA	hsa-miR-196a-5p:TargetScan	hsa-miR-196a-5p	TargetScan	6.577e-43	3.701e-39	1.614e-42	1.487e-41	93	277	ABL2,PCDH19,RANBP10,LCORL,APBA1,GAS7,AQP4,CASK,PLEKHA3,CHRD,BCAT1,MTMR3,CBFA2T3,CCND2,RSBN1L,NRXN1,HAND1,FAM19A5,COL1A1,LETMD1,CPM,PPP6R2,HDAC9,MSI2,NXPE3,COL24A1,DIAPH2,DOCK3,EBF1,CTDSP2,MBNL2,ELAVL4,RGS17,ELF4,EPHA7,PHF20,SEMA3A,GPC4,FGF14,CELF2,LCOR,GALC,NR6A1,PARD6B,ERLIN2,DIRC2,FRMD5,HLF,HOXA9,HOXB1,HOXB6,HOXB8,RBPJ,SCRT2,KCNC2,KCNJ2,KCNJ13,FOXP2,LRRC4B,BEND4,LRP1B,KLHDC8B,RASSF3,IQCJ-SCHIP1,PRICKLE1,PAX7,PBX1,PBX3,PDGFRA,PFKFB3,BNC2,PTPRG,RGL2,RAD23B,OCEL1,SAP30L,GTDC1,FNIP1,AAK1,CPEB3,LRIG3,RAP1GAP2,KMT2E,FRMD4B,RCC2,AJAP1,AZI2,NCS1,DOK6,NR2C2,KCNQ5,RXFP2,COL14A1
MicroRNA	hsa-miR-873-5p.1:TargetScan	hsa-miR-873-5p.1	TargetScan	8.737e-43	4.917e-39	2.142e-42	1.974e-41	91	266	BTBD9,COLQ,ADCY3,ADK,APC,APP,DENND1A,MARK4,APCDD1L,ATP2B1,BMP7,BMPR1A,BMPR2,ANGEL2,CACNA1I,CAD,RUNX3,CBFA2T2,CEBPG,DLGAP3,NRXN3,COL9A2,ADAMTS2,FRMPD4,MATR3,JAKMIP2,CNNM4,EIF4E,RGS17,DSEL,RASSF4,RAPGEFL1,BCKDK,RTN3,FOSL2,NPTN,CELF2,LCOR,IMP4,RTN4IP1,H3F3A,HSPA9,NDST1,INSIG1,MAX,MCL1,CIITA,MN1,ABCC1,HNRNPM,HARBI1,NFIB,BHLHA15,CSNK1G1,NFYB,GXYLT1,PAFAH1B2,PCSK5,CDK16,PDE4D,PDGFA,PDK3,DGKH,MED1,PRKAR2A,KLHL28,PIGG,CDKAL1,RNASEH2B,EGLN3,RASA1,LIN7C,NUP85,KCNIP3,HSD3B7,PLEKHO2,EPC1,ENAH,HIC2,C3orf70,PDS5A,BEAN1,DAAM2,GDF6,KPNA6,PLXNB2,CADM1,IRF2BP2,EML6,FXR1,NETO1
MicroRNA	hsa-miR-874-3p:TargetScan	hsa-miR-874-3p	TargetScan	1.231e-40	6.931e-37	2.932e-40	2.701e-39	84	239	SAMD12,DSCAML1,GRAMD1B,PRR12,PTCHD1,HEG1,BMF,AQP3,ATF3,BCKDHB,BMP2,MTMR3,MYRF,CACNB2,RUNX1T1,CDH11,CLCN6,COL9A2,HAPLN1,CNTNAP2,PPP6R2,CCDC9,FRMPD4,DOCK3,GPC6,MEGF8,FARP1,BCKDK,ARID5B,SEC22A,MOB1B,ASB2,CPLX2,GLIS2,HDAC1,HTR2C,IL2RB,KCNC3,BEND4,PANK1,MMP19,HIPK2,MYO9A,DENND5B,NRCAM,PAX3,PAX6,PBX1,PCDH1,CDK16,GNG2,POU2F2,PARP14,PPM1A,PPP1CA,PPP5C,BCAS3,PIGG,PTGFRN,RNF43,PTPN12,RGS4,RNF121,IMPACT,RNF44,LMTK2,CNKSR2,CHD7,CPEB4,EPC1,CLSTN2,AJAP1,SATB2,BEAN1,PCDHAC2,PCDHAC1,PCDHA13,KCNH3,GRIP1,NR2C2,CORO1C,RBFOX3,MSRB3,KMT2D
MicroRNA	hsa-miR-342-3p:TargetScan	hsa-miR-342-3p	TargetScan	3.061e-40	1.723e-36	7.231e-40	6.662e-39	82	230	AKT2,KLF7,BMPR2,BSN,CACNA1C,CCNT2,CEBPG,CFL2,CHRM3,CSK,CDYL2,FBXL3,EPM2AIP1,EHF,DNM1,DSCAM,DUSP6,RASSF4,EP300,EXT1,MEX3A,GPC4,FGF10,FOSB,FOSL2,NBEA,CAMKK2,CELF1,FUT8,GFRA1,PCDH17,GLG1,GRIN1,GRIN2D,FAM222A,HARS,FBXL20,AGFG1,ID4,INHBA,LSAMP,CD180,BEND4,DMBX1,RBM20,NEO1,ANKRD52,NRF1,GXYLT1,OPHN1,PAX5,PAX7,PDE3B,PDGFRA,CAMKV,POU3F1,PPP2R5E,PTPRN2,GID8,RASA1,FIGN,RGS4,EDC3,BMP2K,DLGAP4,MORC2,EPC1,PCIF1,SAMD4A,KDM6B,LRRC4,RCC2,MLC1,PDLIM2,CUX2,NSD1,CBX5,KPNA6,NUCKS1,CYP26B1,LRP8,KMT2D
MicroRNA	hsa-miR-383-5p.2:TargetScan	hsa-miR-383-5p.2	TargetScan	5.567e-40	3.133e-36	1.311e-39	1.208e-38	70	167	NT5DC1,PCDH19,KLHL14,NCK2,DPP10,LRRC4C,NRP2,BMP2,RUNX1T1,CCNT2,CDH6,FOXN3,CSNK1D,PLCXD3,JAKMIP2,MSI2,KLHL21,DUSP3,HIPK3,MEGF8,EIF4E,FAM84B,SEMA3A,FECH,LCOR,AFF4,PPARGC1A,GRIA2,HDAC2,HIVEP2,ONECUT1,SBK1,HOXD11,AGFG1,PAPPA2,IGF2,ANTXR2,FOXP2,FAM84A,C2orf68,CD180,MAP2,PANK1,RAB8A,HIPK2,RBM20,ANKRD52,CNTN4,PBX1,POU3F3,POU4F2,BNC2,PSMB5,HSPBAP1,GSTCD,RORB,SATB1,NTNG1,DNAJC5,KIF1B,CDK19,GABRQ,HIC2,ANKH,CBX5,KPNA6,CRTC3,BCL11B,OTUD7B,MSRB3
MicroRNA	hsa-miR-188-5p:TargetScan	hsa-miR-188-5p	TargetScan	9.061e-40	5.1e-36	2.127e-39	1.959e-38	69	163	FZD8,CBFB,CCNT2,MAGI1,DLG5,NTN1,NIPBL,IGLON5,HDAC9,DCC,MAFB,GPC6,EFNB2,ACSL3,MEX3A,SEMA4B,MACC1,NBEA,NRG3,LCOR,RSPO3,PLXDC2,FRMD5,KLF12,AGFG1,PALM2-AKAP2,SCRT2,JARID2,CDH20,CLVS2,MARCKS,BEND4,MEF2C,MAP3K3,MGAT3,HIPK2,MSX1,NFE2L1,NFIC,ODC1,OPRK1,CPNE8,PDE7A,ELOVL6,PTEN,RAD23B,RAD51D,RASA1,GLIS3,ROBO2,FBXW7,FNIP1,RNF44,AAK1,ABLIM3,KIF1B,NPAS3,BAIAP2L1,ANKRD12,KCNG3,PHF3,RBFOX2,CD2AP,C6orf106,BCL11B,CTNNBIP1,MAP1LC3B,ARL5B,KMT2D
MicroRNA	hsa-miR-1193:TargetScan	hsa-miR-1193	TargetScan	1.36e-39	7.653e-36	3.179e-39	2.929e-38	82	234	LRFN1,PPM1D,BMF,CASK,KLF7,PLEKHA3,ATP6V0A1,FGF18,BMPR1A,CACNA1C,CCND2,CBFA2T2,LRRFIP1,KIAA1549L,CLCN6,COL5A1,CYTIP,CRY2,FOXP4,CXADR,MATR3,IP6K1,DIAPH2,CRISPLD2,AKT3,PTPRU,HIVEP3,CNNM3,EFNA5,RGS17,DSEL,ETS1,HEMK1,FLNB,PEX5L,LZIC,FOXB1,CELF2,ADAMTS5,RNF139,HOXA13,NEGR1,KCNK15,AGFG1,JAK3,ANTXR2,KCNB1,KRAS,LHX1,LSAMP,MAFG,MME,MMP16,HIPK2,C16orf72,DMBX1,FAM180A,NFE2L1,ANKRD52,NOVA2,ODC1,PBX1,PDE3B,PIM3,PRKCSH,CDKAL1,PTMA,PTPN11,NKPD1,DLGAP4,MYO18A,MBD5,ATG2A,AJAP1,KLHL4,HHIP,CBX5,DAAM2,POFUT1,DAPK2,RNF152,BBX
MicroRNA	hsa-miR-28-5p:TargetScan	hsa-miR-28-5p	TargetScan	1.439e-39	8.097e-36	3.361e-39	3.097e-38	70	169	KDM5C,NLGN2,BEGAIN,AVPR2,PER2,MTMR3,BSN,CABP7,FOXN3,CNTFR,CREB1,HS2ST1,PITPNM3,N4BP1,RIMS3,MTSS1,DAP,DCC,DNMT3A,E2F6,DSEL,EN2,CALCOCO2,ETF1,FOXO3,GABRA3,CHL1,GBX1,GLG1,GPM6A,HTRA2,RER1,PLXDC2,ARHGEF39,POU6F2,ONECUT1,HOXB3,KCND3,KCNH1,KCNN3,CDH19,CD180,MAP3K3,MDGA1,NFE2L2,CSNK1G1,ANKRD52,CNTN4,OPHN1,PAFAH1B2,PEX6,PRR15L,GON4L,PTPN4,PTPRF,RHO,MSL2,AAK1,CPEB3,FOXJ3,FAM217B,IQSEC2,PLXND1,DOK7,CBX5,ATPAF1,CYP26B1,ENY2,LMAN2L,CAMK1D
MicroRNA	hsa-miR-708-5p:TargetScan	hsa-miR-708-5p	TargetScan	1.439e-39	8.097e-36	3.361e-39	3.097e-38	70	169	KDM5C,NLGN2,BEGAIN,AVPR2,PER2,MTMR3,BSN,CABP7,FOXN3,CNTFR,CREB1,HS2ST1,PITPNM3,N4BP1,RIMS3,MTSS1,DAP,DCC,DNMT3A,E2F6,DSEL,EN2,CALCOCO2,ETF1,FOXO3,GABRA3,CHL1,GBX1,GLG1,GPM6A,HTRA2,RER1,PLXDC2,ARHGEF39,POU6F2,ONECUT1,HOXB3,KCND3,KCNH1,KCNN3,CDH19,CD180,MAP3K3,MDGA1,NFE2L2,CSNK1G1,ANKRD52,CNTN4,OPHN1,PAFAH1B2,PEX6,PRR15L,GON4L,PTPN4,PTPRF,RHO,MSL2,AAK1,CPEB3,FOXJ3,FAM217B,IQSEC2,PLXND1,DOK7,CBX5,ATPAF1,CYP26B1,ENY2,LMAN2L,CAMK1D
MicroRNA	hsa-miR-542-3p:TargetScan	hsa-miR-542-3p	TargetScan	1.638e-39	9.221e-36	3.823e-39	3.522e-38	86	258	SAMD12,COLQ,ALCAM,KLHL14,RANBP10,DPP10,ANGPT2,OMA1,BMP7,ANGEL2,SDK1,RUNX1T1,COPS2,NRXN3,CLCN2,NCOR1,CSNK1A1,HS2ST1,FBXL3,MAGI2,MED13,HIPK3,CNNM4,CNNM1,CNTD1,ELAVL2,EPB41L1,ETS1,HMG20A,FBN1,FAM161A,FGF12,CTCF,MEGF11,PCDH17,MMP24,PTPRT,ADO,GTF3C2,ARHGEF39,AVPI1,FBXL20,KLF12,POU6F2,KCNH1,LPP,LSAMP,CAPRIN1,MAP1B,MGAT5,MID1,MAP3K11,MMP16,MSN,NHSL2,NDUFB9,NFATC2,ANKRD52,GXYLT1,PCDH1,PDE4D,PIGR,ELOVL6,PLXNA2,POU3F1,PPP1CB,PRKAB1,BNC2,PTEN,CREBRF,RAB2A,HSPBAP1,GLIS3,ROBO1,ESRP2,CSRNP3,FHOD3,PLEKHA6,ENAH,NOMO3,ATG2A,KMT2E,CUX2,CBX5,C1orf21,ALX1
MicroRNA	hsa-miR-1197:TargetScan	hsa-miR-1197	TargetScan	3.657e-39	2.058e-35	8.48e-39	7.813e-38	70	171	ADD3,PRR12,PTCHD1,ISLR2,BEND3,CHST1,ATP1B3,CACNA1A,CBFA2T2,CHD2,COPS2,CHRM3,KIAA1549L,CHST11,CREB1,HS2ST1,PLCXD3,BZW1,CCDC9,PPP1R26,EHF,HS3ST3B1,HS3ST2,HDAC5,EGR2,EPB41L1,EXTL1,MEX3A,FOSL2,LZIC,PCGF5,PPARGC1B,CAMKK2,CELF1,NLK,PPARGC1A,GLG1,GRIK3,ARHGEF39,HOXC11,PAXBP1,LMX1B,LRP4,CAPRIN1,MAT2A,MEF2D,MGAT1,MGMT,CIITA,MMP16,MYO6,NFIB,NFIX,PAX6,PDE6C,PDE7A,DRGX,IRX6,GTDC1,SCN2A,CHD7,CCDC88A,LHFPL4,DAAM2,RBFOX2,CRTC3,ASAH2,SAR1A,CA10,ELL
MicroRNA	hsa-miR-433-3p:TargetScan	hsa-miR-433-3p	TargetScan	4.062e-39	2.286e-35	9.411e-39	8.67e-38	82	237	ACTC1,CNOT6,CENPP,KLHL14,FOXO6,B4GALT3,OMA1,ATP6V0A1,RSBN1L,FOXN3,CLCN6,QKI,CHST11,CREB1,DPYSL3,ABCC9,EPHA7,NR2F6,ERBB4,BPTF,GPC5,COG5,MACC1,CELF1,LCOR,CHL1,HBS1L,GALNT1,GATA3,GFRA3,PPARGC1A,FERMT2,ATAD1,HIVEP1,HOXA1,HOXA13,NEGR1,KCNK15,HTR5A,IMPA1,CLVS2,KRAS,LRRC4B,MN1,HIPK2,NFYB,ANKRD52,NOTCH1,GXYLT1,CYCS,CDK17,PHEX,PIK3CB,ELOVL6,PLN,POU4F1,MED1,PPM1A,PRKCB,CREBRF,RALB,RAP1A,GLIS3,ARMC1,MSL2,FBXW7,CHD9,ARSG,FAM204A,FUT11,ENAH,DNAJC5,FRMD4B,ANKRD12,NSD1,AZI2,NUCKS1,PRR14L,RBFOX3,SAR1A,ENY2,PTCHD4
MicroRNA	hsa-miR-502-3p:TargetScan	hsa-miR-502-3p	TargetScan	9.95e-39	5.6e-35	2.288e-38	2.108e-37	66	153	SAMD12,ADCY2,EVX2,AHR,KIAA1522,APC,PHOX2B,CALD1,PTBP2,RUNX1T1,CBFA2T2,CDH5,DLGAP2,COL10A1,ADAMTS3,CLIC4,CSNK1A1,CDYL2,RAI14,FAM131B,DCC,ELAVL2,ESRRG,FBN2,ARID5B,PEX5L,AFF4,PCDH17,CIT,KLF12,HOXC11,AGFG1,KCNA1,KCNC3,KCND3,KRAS,MARCKS,MEF2A,MGAT3,PRXL2B,RNF38,CCDC50,B4GALNT3,PAFAH1B1,PAFAH1B2,PDE3B,POU3F1,PPP2R2C,PPP2R5E,KCTD9,PTPRF,RAP1A,LIN7C,AMER2,SCN2A,SCN2B,RPH3A,RCC2,ATP11A,DOK6,CADM1,EML6,OTUD7B,ASPHD2,ADAM12,FXR1
MicroRNA	hsa-miR-501-3p:TargetScan	hsa-miR-501-3p	TargetScan	9.95e-39	5.6e-35	2.288e-38	2.108e-37	66	153	SAMD12,ADCY2,EVX2,AHR,KIAA1522,APC,PHOX2B,CALD1,PTBP2,RUNX1T1,CBFA2T2,CDH5,DLGAP2,COL10A1,ADAMTS3,CLIC4,CSNK1A1,CDYL2,RAI14,FAM131B,DCC,ELAVL2,ESRRG,FBN2,ARID5B,PEX5L,AFF4,PCDH17,CIT,KLF12,HOXC11,AGFG1,KCNA1,KCNC3,KCND3,KRAS,MARCKS,MEF2A,MGAT3,PRXL2B,RNF38,CCDC50,B4GALNT3,PAFAH1B1,PAFAH1B2,PDE3B,POU3F1,PPP2R2C,PPP2R5E,KCTD9,PTPRF,RAP1A,LIN7C,AMER2,SCN2A,SCN2B,RPH3A,RCC2,ATP11A,DOK6,CADM1,EML6,OTUD7B,ASPHD2,ADAM12,FXR1
MicroRNA	hsa-miR-193a-3p:TargetScan	hsa-miR-193a-3p	TargetScan	1.046e-38	5.885e-35	2.4e-38	2.211e-37	77	211	NRIP1,KDM5C,CNOT6,HEG1,KLF7,CCND1,DST,DDR1,RUNX1T1,CD34,KIAA1549L,CLOCK,FAM131B,DBN1,MSI2,DIO2,DYRK1A,E2F6,FARP1,EN2,DCAF7,ERBB4,ETS1,ETV6,ACAP3,FLI1,PDE10A,PPARGC1A,GNAO1,GRB7,BAZ2A,IGSF3,IGFBP5,KCNJ2,KRAS,FAM84A,LRP4,CAPRIN1,MCL1,MAP3K3,MMP16,MMP19,B4GALNT3,PLEKHA7,DENND5B,NSF,NT5E,GXYLT1,PCDH1,CDK17,PITX2,PTEN,CREBRF,PTPRF,FAT4,ARMC1,RORA,RPS21,CSRNP3,AAK1,CXXC4,GABRQ,HIC2,KMT2E,GSE1,BICD2,ARHGEF12,KIAA0825,LRRC8A,DAAM2,DOK6,CSRNP1,CADM1,PRR14L,BRPF1,NAV3,ADAMTSL3
MicroRNA	hsa-miR-193b-3p:TargetScan	hsa-miR-193b-3p	TargetScan	1.046e-38	5.885e-35	2.4e-38	2.211e-37	77	211	NRIP1,KDM5C,CNOT6,HEG1,KLF7,CCND1,DST,DDR1,RUNX1T1,CD34,KIAA1549L,CLOCK,FAM131B,DBN1,MSI2,DIO2,DYRK1A,E2F6,FARP1,EN2,DCAF7,ERBB4,ETS1,ETV6,ACAP3,FLI1,PDE10A,PPARGC1A,GNAO1,GRB7,BAZ2A,IGSF3,IGFBP5,KCNJ2,KRAS,FAM84A,LRP4,CAPRIN1,MCL1,MAP3K3,MMP16,MMP19,B4GALNT3,PLEKHA7,DENND5B,NSF,NT5E,GXYLT1,PCDH1,CDK17,PITX2,PTEN,CREBRF,PTPRF,FAT4,ARMC1,RORA,RPS21,CSRNP3,AAK1,CXXC4,GABRQ,HIC2,KMT2E,GSE1,BICD2,ARHGEF12,KIAA0825,LRRC8A,DAAM2,DOK6,CSRNP1,CADM1,PRR14L,BRPF1,NAV3,ADAMTSL3
MicroRNA	hsa-miR-504-5p.1:TargetScan	hsa-miR-504-5p.1	TargetScan	1.133e-37	6.375e-34	2.556e-37	2.355e-36	71	184	NT5DC1,FZD7,GRAMD1B,PCDH19,KCTD16,KLF11,FBRSL1,KLF7,PTBP2,RUNX1T1,LRRFIP1,DLGAP2,NIPBL,IGLON5,CNTFR,CREB1,CRK,NCOR2,PLXNA4,RIMS3,DENND4B,GRIN3A,DNMT3A,DOCK3,EFNA5,ELAVL4,IPO11,EPHA8,EYA1,GPC4,FLT1,HOOK3,GABRB2,NR6A1,KCNMB4,GRIN2A,HOXA3,NDST1,KCNC3,LOXL2,NFIB,ANKRD52,NOVA2,NRF1,PCDH1,PDE7A,HSPA12A,FTO,POU2F2,PRKCA,GATAD2A,PTPN4,PTPRF,RORB,EPHA10,CSRNP3,RNF44,MAPKBP1,LHFPL4,NAGS,RRAGC,RHOBTB2,ANKRD12,CNTN2,BICD2,NSD1,RYBP,RNF180,RBFOX2,NR2C2,NR4A3
MicroRNA	hsa-miR-214-5p:TargetScan	hsa-miR-214-5p	TargetScan	1.593e-37	8.964e-34	3.585e-37	3.303e-36	62	139	PWWP2A,JAG1,MICAL3,LRRN1,ITGA10,FASLG,KCNK5,KLF5,MTMR3,FOPNL,CFL2,CISH,PGS1,OXER1,CRY2,BZW1,CYB561,DLST,AKT3,DPYSL3,MARVELD1,CNNM1,IRX5,PCGF3,HMG20A,NCOA2,FLNB,LGSN,NR6A1,GFRA1,KCNMB4,AIFM2,KLF12,HOXA13,IGFBP5,FOXP2,CD180,NBR1,MBNL1,MGAT5,NDUFB9,ANKRD52,PDE3B,PDGFRA,PDK3,GPR173,PLAGL2,POMT2,POU2F2,PPM1A,CEP41,SEMA4C,PTPRJ,RBM28,RORB,RPS21,DLGAP4,MRPL17,CNTN2,INF2,CBX5,PLXNB2
MicroRNA	hsa-miR-361-5p:TargetScan	hsa-miR-361-5p	TargetScan	2.865e-37	1.612e-33	6.423e-37	5.918e-36	76	214	SAMD12,ADCY2,MTUS1,DPP10,PPM1D,PKP4,AGPS,ARCN1,FADD,BMPR2,SDK1,CAMK2D,BRSK2,CLDN8,CBFA2T2,RASSF9,CFL2,B4GALT6,CISH,KIAA1549L,CSTF1,CDYL2,ERC2,EHF,DIAPH2,DNMT3A,EIF4E,CALCRL,EPB41,ERBB4,MEX3A,FGF7,PRICKLE2,NFAT5,PHAX,GOLGA4,GPR22,C16orf87,KCNJ3,KIF5A,LNPEP,MAP2,MECP2,MEF2D,CLDN22,NFIA,NFE2,NFIX,NKX6-1,PBX1,CDK17,PDE4B,PDE7A,HCFC2,PSMD1,PTPRG,RAD23A,RAD23B,GTDC1,RNF4,LPCAT1,AAK1,RAB3GAP1,C15orf61,FNBP1,CDK19,IGSF10,AJAP1,KLHL7,AEBP2,ARHGEF12,LMBR1,GRIP1,CSMD1,ATPAF1,ENTPD7
MicroRNA	hsa-miR-876-5p:TargetScan	hsa-miR-876-5p	TargetScan	9.928e-37	5.588e-33	2.205e-36	2.031e-35	78	229	ADARB2,AXIN2,ANGPT2,BMPR2,DST,MTMR3,CBFA2T3,CCDC149,S1PR2,CHM,RRAGD,CLCN6,QKI,NIPBL,COL9A2,RAI14,CCDC180,MRPL19,FBXW2,DBN1,FBXL3,MAGI2,HS3ST1,DOCK3,DYRK1A,HUWE1,RGS17,EN2,BPTF,NPTN,CAMKK2,NXPH4,FOXA2,HOXC13,NEGR1,IMPG1,JARID2,KCNC3,KCNN3,LPP,MAP4,MBNL1,BEND4,MN1,MYL2,NEO1,PAX6,PDE3B,GPR173,PIK3CB,KRT20,POU4F1,POU6F1,MED1,ARL15,PPP1CB,PTPRA,PTPRD,PURA,DHRS12,RORB,PEAK1,RXRA,MRPL17,RAB18,ATF7IP,ENAH,ERC1,RTKN2,BICD2,CUX2,NSD1,ANKH,RYBP,KPNA6,C6orf106,EME1,BBX
MicroRNA	hsa-miR-544a:TargetScan	hsa-miR-544a	TargetScan	8.065e-36	4.539e-32	1.775e-35	1.635e-34	68	178	KCNH8,ATRN,AQP4,KLF7,PTBP2,CAMK2B,RUNX1T1,CDH6,CDH8,CHRM3,DLGAP3,LETMD1,GABBR2,CSNK1A1,PITPNM3,DACH1,JAKMIP2,DMXL1,FBXL4,DIO2,MAFB,EP300,ESR2,EVX1,FGFR2,FLT1,GAB1,RAPGEF6,GFRA1,GLG1,GPT2,LNX1,HSCB,RSPO3,HDAC2,POU6F2,IMPG1,INHBA,KCNJ13,OLIG3,MAFG,BLOC1S2,NPTX1,NTRK2,PLAGL2,PLD1,POU4F1,PPM1A,PRKCA,BNC2,ATP13A3,RAB2A,MSL2,ATXN2,SCN2A,AAK1,CHD7,RAB18,CCDC88A,CPEB4,ANKRD12,BICD2,HHIP,DOK6,PRR14L,APOLD1,PTCHD4,ALX1
MicroRNA	hsa-miR-382-3p:TargetScan	hsa-miR-382-3p	TargetScan	5.874e-35	3.306e-31	1.278e-34	1.178e-33	70	194	CYP20A1,CSMD3,FZD4,KLHL29,PTCHD1,KLHL14,PIK3R3,APP,B3GALT1,BCAT1,BMP2,JAZF1,CACNA1C,CCNT1,CREBZF,CPM,COL24A1,NUAK1,ARMC10,CNNM4,CALCOCO2,EXT1,SEMA3A,FOXO3,PCF11,FOXB1,GABRR2,PARD6B,GJA1,PDIA5,GPX2,NAA35,HTR2C,INHBB,KCNH1,KCNN3,LNPEP,B3GAT2,C16orf72,HS6ST3,MYO9A,NFYB,DENND5B,PAX6,PBX1,DGKH,PLAGL2,FTO,PMM2,BAZ2B,PRKD1,DNAJC3,PTPRJ,ATP13A3,RAG1,RAP1A,SAP30L,CLMN,AAK1,NLGN1,ENAH,LMO3,NDFIP1,GXYLT2,IPPK,NABP1,C1orf21,CAMK1D,PAPLN,CPNE4
MicroRNA	hsa-miR-505-3p.1:TargetScan	hsa-miR-505-3p.1	TargetScan	8.266e-35	4.652e-31	1.797e-34	1.655e-33	74	218	ABL2,ACTN2,NCK2,ANGPT2,PDXK,PLEKHA3,EIF3A,BMP2,CANX,RUNX2,NUMBL,CHD2,FOXN3,NRG2,CSNK1A1,CSNK1D,GLCE,CDYL2,FBXL4,DHX15,GPC6,ELK3,ENOX2,NCOA2,LGSN,PPARGC1B,HOOK3,AFF4,KIF1C,NR6A1,RBMS3,GTF3C2,NEGR1,RHPN2,JUP,C2orf68,EPSTI1,BEND4,LRP1B,MEF2D,MEIS1,MEIS2,MAP3K3,FAM76B,HNRNPM,IQCJ-SCHIP1,DENND5B,PAFAH1B1,PAFAH1B2,PBX3,PCDH7,DGKH,C1orf116,PTEN,CREBRF,NDNF,PEAK1,RPS21,KCNIP2,MAML3,OTUD5,EPC1,CACNA2D3,SAMD4A,MYT1L,ELOVL4,RTKN2,C3orf70,RPRD2,CBX5,CADM1,NUCKS1,BBX,CCBE1
MicroRNA	hsa-miR-339-5p:TargetScan	hsa-miR-339-5p	TargetScan	1.635e-34	9.201e-31	3.529e-34	3.251e-33	60	143	ABL2,BTBD9,CNOT6,CENPP,PLEKHH1,KLF11,APBA1,BEND3,CDK13,KCNK5,PEA15,BCL6,NRP2,MTMR3,RUNX1T1,NRXN1,ARHGAP29,PPP6R2,JAKMIP2,DLG3,LHX6,CNNM4,EPHA4,ERBB4,EMILIN2,FLT1,FOSL2,PPARGC1B,PCDH17,MMP24,ARHGAP36,DNAJC21,HOXA11,CELF6,KCND3,LDLRAD3,SCAMP5,MMP15,MDGA1,MYO1C,NDUFB9,NF2,NFE2L1,NFIB,ANKRD52,PCDH1,PDE4D,PFKFB3,PLD1,POMT2,BAZ2B,MED1,RORB,COPZ1,NACC1,KIF1B,NFASC,CTNNBL1,DAAM2,PTP4A1
MicroRNA	hsa-miR-532-5p:TargetScan	hsa-miR-532-5p	TargetScan	2.076e-34	1.168e-30	4.473e-34	4.121e-33	66	175	IRS2,ATP2B1,NRP2,CAMK2G,MTMR4,COPS2,CCR4,CSNK1A1,PLXNA4,MTSS1,NUAK1,DNMT3A,EPHA4,PCGF3,GPC4,FGF14,LINGO2,FOXP1,CHL1,KDM5B,CLPX,GFRA1,CXCL2,IL1RAPL1,HELLS,KLF12,POU6F2,HSPA9,ID4,ANTXR2,CLVS2,MPP7,KRAS,LNPEP,LRP6,MAP1B,MEIS1,ADAM22,ORMDL2,NFIB,CYCS,PDE3A,DGKH,MED1,PPM1A,BNC2,PTEN,PTPRG,PTPRJ,PURA,ATP13A3,KIF26B,GTDC1,RNF121,RYK,CPEB3,CHD9,RAB18,BLOC1S5,EPC1,MBD5,NPAS3,ELOVL4,KLHL7,KAZN,CTNNBL1
MicroRNA	hsa-miR-383-5p.1:TargetScan	hsa-miR-383-5p.1	TargetScan	3.754e-34	2.113e-30	8.057e-34	7.423e-33	65	171	ADSS,KCTD16,PPFIA2,APP,PIAS1,ATP2B3,RUNX1,CCND2,CHD2,QKI,RAPGEF2,HDAC9,DUSP1,CNTD1,ELAVL2,CALCRL,DSEL,EPAS1,ERBB4,FECH,FGF7,NCOA2,NFAT5,GAB1,RAPGEF6,PCDH17,MMP24,KIRREL3,GADD45G,HHLA2,AGFG1,HTR2C,PLD5,IMPG1,KCNB1,KIF5C,CDH19,PANK1,RAB8A,HIPK2,ANKRD11,HS6ST3,PAWR,PAX6,FAT3,NXPH1,GLIS3,FIGN,GTDC1,MSL2,GSTCD,RORB,PPP1R9A,FAM204A,MCTP2,CDK19,MPRIP,DTX4,ROBO3,ARHGEF12,BRD4,RBFOX2,CORO1C,CSRNP2,EPM2A
MicroRNA	hsa-miR-487a-3p:TargetScan	hsa-miR-487a-3p	TargetScan	5.444e-34	3.064e-30	1.164e-33	1.072e-32	55	121	ASIC1,CSMD3,APC,ITGA8,PIAS1,BMI1,ASAP2,MTMR3,CALU,RUNX1T1,CCNT2,CDH6,FOXN3,ABCG2,CNR1,COL13A1,DOCK4,MAGI2,DNMT3A,DYRK1A,GPC6,MEGF9,HSD17B12,ELAVL2,PCGF3,MEX3A,CAMSAP1,FOSL2,NLK,PDE10A,PPARGC1A,GNAI3,GPM6A,GRIN2A,KLF12,LNPEP,LRP4,MEIS1,RNF38,PDE4D,PPM1A,MAP2K6,CREBRF,PURA,RNF220,RNF44,CHSY1,MBD5,FSTL4,CNTNAP5,BTBD11,C6orf106,ANKS1B,ENY2,ATP11C
MicroRNA	hsa-miR-154-3p:TargetScan	hsa-miR-154-3p	TargetScan	5.444e-34	3.064e-30	1.164e-33	1.072e-32	55	121	ASIC1,CSMD3,APC,ITGA8,PIAS1,BMI1,ASAP2,MTMR3,CALU,RUNX1T1,CCNT2,CDH6,FOXN3,ABCG2,CNR1,COL13A1,DOCK4,MAGI2,DNMT3A,DYRK1A,GPC6,MEGF9,HSD17B12,ELAVL2,PCGF3,MEX3A,CAMSAP1,FOSL2,NLK,PDE10A,PPARGC1A,GNAI3,GPM6A,GRIN2A,KLF12,LNPEP,LRP4,MEIS1,RNF38,PDE4D,PPM1A,MAP2K6,CREBRF,PURA,RNF220,RNF44,CHSY1,MBD5,FSTL4,CNTNAP5,BTBD11,C6orf106,ANKS1B,ENY2,ATP11C
MicroRNA	hsa-miR-154-5p:TargetScan	hsa-miR-154-5p	TargetScan	1.374e-33	7.731e-30	2.924e-33	2.694e-32	54	118	FZD8,MTUS1,APBA1,CDK13,BMPR1A,CAMK2G,CCND2,CDKN2B,FOXN3,CHM,COPS2,NRXN3,CCDC180,DMXL1,DOCK1,DRP2,DYRK1A,ELK3,PEX5L,LZIC,PCGF5,LUZP2,HOXD11,C16orf87,IMPG1,KCNA2,CDH20,FOXP2,LPP,MAF,MAP4,MYO6,HARBI1,NFIC,NFYB,NRF1,PAPPA,PAWR,PCSK5,PLAGL2,PRKCA,KLHL28,RAB2A,SALL1,CSRNP3,FNIP1,CPEB3,CHD7,PKNOX2,FSTL4,RYBP,NABP1,CADM2,FXR1
MicroRNA	hsa-miR-382-5p:TargetScan	hsa-miR-382-5p	TargetScan	1.691e-33	9.517e-30	3.591e-33	3.309e-32	60	148	PLEKHG1,ARID1B,GPR158,CDK13,PDE5A,RUNX1,RUNX3,NAALADL2,JAM2,COL1A1,COL8A1,DHX15,HS3ST3B1,HIPK3,FAM84B,ELAVL4,EN2,F2RL1,FBN1,FLI1,RPP30,NLK,GABRB3,CLPX,GPKOW,PAPOLA,GM2A,IL1RAPL1,EXOC4,RERG,HNMT,NEGR1,IGFBP5,LPP,LSAMP,MBNL1,MMP16,NFIB,PAM,DGKH,PLCB4,PLOD2,NDFIP2,PTEN,PTGFRN,HSPBAP1,AAK1,CPEB3,BTBD3,ANKS1A,LHFPL3,ARHGEF12,DICER1,NR2F2,HHIP,POLA2,IRF2BP2,OTUD7B,NAV3,PAPLN
MicroRNA	hsa-miR-331-3p:TargetScan	hsa-miR-331-3p	TargetScan	2.621e-32	1.475e-28	5.48e-32	5.049e-31	62	165	CSMD2,FZD4,HIRIP3,CASK,PLEKHA3,KCNK5,B4GALT2,NRP2,KSR1,DLGAP3,NTN1,IGLON5,MYRIP,GTPBP1,RIMS4,RAPGEF2,RNF144B,FBXW2,DLST,ARID3A,HDAC5,GJC1,FAM135B,PHC2,ANKRD13B,ERF,FGF11,LOXHD1,CPLX2,GRIK3,FSTL1,ALX4,HOXC4,KCNC3,LRRC4B,LSP1,MEIS1,MEIS2,ARHGEF37,DMBX1,MDGA1,NEUROD2,KLHDC7A,ANKRD52,NOVA2,FURIN,CDK16,PLCG1,FBXL19,CREBRF,PTPRD,RAP1A,OTUD5,NACC1,FUT11,ATG2A,RCC2,KPNA6,FNDC4,BRPF1,KMT2D,PABPN1
MicroRNA	hsa-miR-409-3p:TargetScan	hsa-miR-409-3p	TargetScan	4.754e-32	2.676e-28	9.918e-32	9.137e-31	73	231	KCTD16,PPM1D,AQP4,GRHL3,NRP2,CCND2,CFL2,LHX2,GABBR2,CREB1,CTNNA2,GLIS1,ABCA12,MATR3,DPP6,ARID3A,GJC1,DESI2,MEGF9,EIF4E,EWSR1,EXT1,LGSN,GAB1,GATA2,PCDH17,PARD6B,RAB10,GNAL,LNX1,ADAMTS5,RSPO3,PLXDC2,KLF12,BACH2,ISY1-RAB43,PLD5,KCNH1,MPP7,GADL1,LRP6,B3GAT2,MAP1A,NR3C2,MME,NDUFB9,NFIX,IQCJ-SCHIP1,CNTN4,PAM,GPR85,GPSM2,DLL4,NXPH1,NKX2-4,CEP41,PSMB5,PTPRG,MSL2,RORB,LIN7C,CHSY1,FAF2,RPRD2,NR2F2,NDFIP1,RYBP,CDC42EP4,IRF2BP2,MSRB3,FXR1,ALX1,CPNE4
MicroRNA	hsa-miR-335-5p:TargetScan	hsa-miR-335-5p	TargetScan	1.041e-31	5.859e-28	2.16e-31	1.99e-30	70	215	NCKAP5,ELFN2,ADCY3,ALDOA,CPZ,KLF7,CDK13,KCNK5,EIF2B3,BSN,CALU,MTMR4,ARHGEF2,CDH11,GPR37L1,RRAGD,NRXN1,HAND1,CLOCK,FAM131B,ARHGAP32,EEF1B2,EFNB1,ERBB4,FKBP1B,CAMKK2,KDSR,LCOR,GALNT1,GJA5,MAT2B,HELLS,KLF12,HOXB6,HOXD12,LSAMP,MAOB,MAX,MEF2D,ARHGEF37,BTLA,MYO1D,NFYB,PGF,HCFC2,FAT3,MPLKIP,PRKD1,FITM2,BNC2,KLHL28,PSMB5,PTPRB,RASA1,DAAM1,MON2,KDM4C,HIC2,RCC2,RYBP,RBFOX2,DOK6,KPNA6,RPRM,NUCKS1,NABP1,OTUD7B,KAZALD1,FZD3,NR4A3
MicroRNA	hsa-miR-496.2:TargetScan	hsa-miR-496.2	TargetScan	1.425e-31	8.02e-28	2.95e-31	2.717e-30	55	132	ATRN,DPP10,SCUBE2,PLEKHA3,RERE,NAALADL2,CDH6,COL13A1,KLF6,CNTNAP2,CDYL2,SEMA3E,DNAJB6,GJC1,EPB41L1,FOSL2,PCGF5,HOOK3,PRICKLE2,GAB1,GABRB2,GFRA1,METAP2,GRID1,FAM19A2,HIVEP2,CCN1,PAXBP1,LRP1B,MYOD1,PDE4D,PFKFB3,GPSM2,PTPN12,RAD51D,RGS4,CSRNP3,SEC14L1,IKZF2,SAMD4A,MON2,FSTL4,LMO3,GLCCI1,CNTNAP5,FAF2,ANKH,GXYLT2,NACC2,CBX5,DAAM2,GDF6,IQUB,FAM49A,CCSER1
MicroRNA	hsa-miR-122-5p:TargetScan	hsa-miR-122-5p	TargetScan	5.281e-31	2.972e-27	1.081e-30	9.958e-30	61	167	ACP1,ADSS,ALDOA,CANX,CLCN6,CLIC4,CREB1,CDC42BPB,CRY2,CS,CTNND2,CCDC9,ARHGAP32,DLG2,CTDSPL,ERBB4,NT5C3A,FOXO3,NICN1,FOXP1,FUT8,NFAT5,G6PC,GALNT1,IGSF5,BACH2,NEGR1,KCNJ13,KIF5B,FOXP2,FAM84A,LNPEP,MBNL1,MEF2D,MEIS2,MGAT5,CLIC5,MLLT1,MYO9A,NHSL2,DDR2,PCDH7,PDE7A,PITX2,ANKIB1,PLXNA2,POMT2,PTPRB,EGLN3,SATB1,RALY,RIMS1,OCLN,NPAS3,RAP1GAP2,RRAGC,DICER1,HHIP,CADM2,OTUD7B,BRPF1
MicroRNA	hsa-miR-378a-3p:TargetScan	hsa-miR-378a-3p	TargetScan	3.983e-30	2.242e-26	8.032e-30	7.399e-29	59	161	PTCHD1,CDC42BPA,KIAA1522,ALS2,EIF4G3,BMP2,KSR1,PER2,CTDP1,RIMS4,RNF144B,FRMPD4,NXPE3,CALN1,DSCAM,DYRK1A,DACT1,FOXG1,FOSL2,PHF7,CAMKK2,KDSR,RAB10,RBMS3,GRIK3,PTPRT,IL1RAPL1,FBXL20,CADM4,IGF1R,IMPG1,LNPEP,MEF2D,MNAT1,C16orf72,CSNK1G1,ANKRD52,NOVA2,HSPA12A,PLAGL2,PRIM2,MAP2K6,CREBRF,PEX2,KIF26B,CSRNP3,SCN5A,AAK1,C15orf61,IQSEC2,ATG2A,RCC2,ARL10,CBX5,KPNA6,METTL4,SAR1A,C1orf21,CAMK1D
MicroRNA	hsa-miR-496.1:TargetScan	hsa-miR-496.1	TargetScan	6.152e-30	3.462e-26	1.237e-29	1.14e-28	49	110	CCNT2,CDH2,RSBN1L,ARHGEF6,PLCXD3,GJC1,MEGF9,RXFP1,CALCRL,EPB41L1,IPO11,FOSL2,RER1,PTPRT,ATAD1,KLF12,SBK1,NDST1,IGFBP7,RHPN2,INSIG1,CAPRIN1,MBNL1,MECP2,MLLT1,PAPPA,PBX1,PBX3,PDE3A,PDE7A,ANKIB1,FTO,PLXNA2,PRKCI,PTPRB,NDNF,RORA,CSRNP3,LIMCH1,MYT1L,HECW1,NPAS3,IGSF10,AEBP2,FAM214A,CD2AP,FLRT2,CYP26B1,IRF2BP2
MicroRNA	hsa-miR-1306-5p:TargetScan	hsa-miR-1306-5p	TargetScan	1.17e-29	6.583e-26	2.341e-29	2.157e-28	66	205	NDRG2,PRR12,ALDOA,APC,CHST1,MTMR9,MBD2,DDR1,LDB2,GPR37L1,GTPBP1,GABBR2,CCDC9,CXADR,DIAPH1,DNMT3A,FAM57B,RRP15,EFNB1,ERF,BCKDK,HEMK1,MOB1B,PRICKLE2,GCDH,GDI1,INSM2,GRINA,BAZ2A,AVPI1,CTRC,DNAJC21,FBXO44,KCND3,MAFG,MEIS1,HIPK2,DMBX1,NFIC,NRF1,PDE7A,PDGFA,PFKFB3,GDAP1L1,PLD1,HCFC2,PLXNB1,FBXL19,PPP5C,PQLC2,CHD7,MYT1L,RAP1GAP2,RPRD2,HAUS5,ARL10,CBX5,BRD4,HEY2,FNDC3B,CYP26B1,BCL11B,OTUD7B,LBH,KMT2D,PABPN1
MicroRNA	hsa-miR-192-5p:TargetScan	hsa-miR-192-5p	TargetScan	7.483e-29	4.211e-25	1.482e-28	1.366e-27	58	163	NCOA3,DNAJC19,ACVR2A,CENPP,PTCHD1,ALCAM,DPP10,PKP4,ENC1,B4GALT2,DST,CACNA1I,RUNX1,RUNX1T1,CCNT2,MTMR4,DLG5,NIPBL,COL5A1,B3GALNT2,IGDCC3,DCC,DIAPH1,DIAPH2,DNMT3A,CTCF,NFAT5,NR6A1,PCDH17,GPR22,PTPRT,ARHGEF39,ARHGAP36,CLVS2,OLIG3,MMP16,MSN,MYO9A,NDUFB9,FTO,PRKG1,RAB2A,LMTK2,CHD7,CPEB4,KIF1B,RAP1GAP2,ATG2A,FRMD4B,DICER1,KPNA6,PLXNB2,FNDC3B,ENY2,CTNNBIP1,PHTF2,PAPLN,ALX1
MicroRNA	hsa-miR-215-5p:TargetScan	hsa-miR-215-5p	TargetScan	7.483e-29	4.211e-25	1.482e-28	1.366e-27	58	163	NCOA3,DNAJC19,ACVR2A,CENPP,PTCHD1,ALCAM,DPP10,PKP4,ENC1,B4GALT2,DST,CACNA1I,RUNX1,RUNX1T1,CCNT2,MTMR4,DLG5,NIPBL,COL5A1,B3GALNT2,IGDCC3,DCC,DIAPH1,DIAPH2,DNMT3A,CTCF,NFAT5,NR6A1,PCDH17,GPR22,PTPRT,ARHGEF39,ARHGAP36,CLVS2,OLIG3,MMP16,MSN,MYO9A,NDUFB9,FTO,PRKG1,RAB2A,LMTK2,CHD7,CPEB4,KIF1B,RAP1GAP2,ATG2A,FRMD4B,DICER1,KPNA6,PLXNB2,FNDC3B,ENY2,CTNNBIP1,PHTF2,PAPLN,ALX1
MicroRNA	hsa-miR-411-5p.1:TargetScan	hsa-miR-411-5p.1	TargetScan	1.161e-28	6.533e-25	2.293e-28	2.112e-27	44	92	FZD4,MIB1,KLF7,ATP2B4,RUNX1T1,CCNT1,CTDP1,CDH2,KIAA1549L,RAPGEF2,FBXL3,DUSP1,EIF4G2,ERBB4,SEMA3A,CAMSAP1,CAMKK2,RAB10,GNAZ,LNX1,GRID2,ANTXR2,KPNA2,MMP19,CD200,HIPK2,CSNK1G1,NRF1,POU4F1,MPHOSPH8,RORB,SCD5,FNIP1,MAML3,PREX2,FAM204A,EPC1,RAB21,PDS5A,RYBP,EBF2,ELFN1,APOLD1,NAV3
MicroRNA	hsa-miR-758-3p:TargetScan	hsa-miR-758-3p	TargetScan	1.297e-28	7.302e-25	2.56e-28	2.359e-27	61	182	NCOA3,ABCA1,ADD1,CENPP,ANGPT2,FBRSL1,CDK13,DACT3,LIN7A,BMP7,CALCR,CDH6,CFL2,CSNK1A1,NPNT,DUSP1,ARMC10,HIPK3,CNNM4,CNTD1,ETV6,FBN1,FAM161A,FGD1,FLI1,NT5C1A,FASTK,B3GNT9,GPR37,GRIK3,ADAMTS5,PLXDC2,FBXL20,ARHGAP36,BACH2,HLF,ANTXR2,MEIS2,MMP16,CSNK1G1,PAX6,DGKH,PLCL1,PPP2R2C,NDNF,RBMS2,GTDC1,GALNT10,CPEB4,ERC1,CDK19,HIC2,GOLPH3,CUX2,RYBP,CBX5,CADM1,RBFOX3,C1orf21,ENTPD7,CAMK1D
MicroRNA	hsa-miR-503-5p:TargetScan	hsa-miR-503-5p	TargetScan	1.47e-28	8.272e-25	2.898e-28	2.67e-27	66	213	RECK,PPM1D,PPFIA3,ATOH1,B3GALT1,BMPR1A,CDK5R1,CACNA1I,BSN,PHOX2B,CASR,CBFA2T3,CCND2,DYRK1B,CDH4,HECTD1,KIF23,CRK,GLCE,N4BP1,BZW1,RNF144B,DIAPH2,FAM57B,AKT3,EIF4E,CTDSPL,DCAF7,ANKRD13B,BPTF,FGF7,FOSL2,KDSR,KIF1C,PARD6B,GNAI3,CBX2,RSPO3,ERLIN2,FSTL1,PDAP1,CXCL10,JARID2,KIF5A,KIF5C,LPP,HIPK2,BTLA,MYO5A,NFE2L1,PAFAH1B2,PAM,PAPPA,PAX2,PTK7,PTPN4,PI4K2B,G2E3,FSTL4,ANKS1A,CBX5,CD2AP,IPPK,CYP26B1,C1orf21,MIDN
MicroRNA	hsa-miR-486-5p:TargetScan	hsa-miR-486-5p	TargetScan	3.114e-28	1.753e-24	6.124e-28	5.641e-27	50	123	NCKAP5,CDH7,CDH11,CYTIP,PLXNA4,BZW1,GRIN3A,DOCK3,CELSR3,ELAVL2,EPB41L1,RAPGEFL1,IRX5,SEMA3A,FBN1,CELF2,NFAT5,DKK2,GABRB3,KDM5B,INPP5K,FASTK,B3GNT9,GRIN2A,DNAJC21,CAPRIN1,B3GAT2,MLLT1,NHSL2,NFE2L1,RASSF3,GXYLT1,PLAGL2,FAT3,PSMB5,PTEN,FAM83G,RAP1A,MAML3,AAK1,CNKSR2,BTBD3,DAAM1,RRAGC,MAP3K7,NR2C2,CADM1,FLRT2,BCL11B,C1orf21
MicroRNA	hsa-miR-146b-5p:TargetScan	hsa-miR-146b-5p	TargetScan	9.401e-28	5.291e-24	1.835e-27	1.691e-26	62	194	ABL2,ACYP2,FZD1,CASK,KLF7,NRP2,BNC1,BMPR1A,JAZF1,PHOX2B,RUNX1T1,DLGAP2,RRAGD,CLCN6,QKI,CNTFR,RNF32,FBXW2,EHF,HIPK3,EIF4G2,ERBB4,SBSPON,CAMSAP1,CELF1,CELF2,LCOR,GRID1,KCND3,LFNG,LRP2,BEND4,MMP16,C16orf72,MYO5A,MYO6,MYT1,NF2,NFATC2,PBX2,PDE7A,PIK3CB,KCTD15,MED1,PSMA4,PTGFRN,PTPRA,KIF26B,RNF4,ROBO1,GALNT10,PQLC1,AAK1,HIC2,NSD1,BRD4,KPNA6,RABGAP1,NUCKS1,RFX7,MAN1C1,KMT2D
MicroRNA	hsa-miR-146a-5p:TargetScan	hsa-miR-146a-5p	TargetScan	9.401e-28	5.291e-24	1.835e-27	1.691e-26	62	194	ABL2,ACYP2,FZD1,CASK,KLF7,NRP2,BNC1,BMPR1A,JAZF1,PHOX2B,RUNX1T1,DLGAP2,RRAGD,CLCN6,QKI,CNTFR,RNF32,FBXW2,EHF,HIPK3,EIF4G2,ERBB4,SBSPON,CAMSAP1,CELF1,CELF2,LCOR,GRID1,KCND3,LFNG,LRP2,BEND4,MMP16,C16orf72,MYO5A,MYO6,MYT1,NF2,NFATC2,PBX2,PDE7A,PIK3CB,KCTD15,MED1,PSMA4,PTGFRN,PTPRA,KIF26B,RNF4,ROBO1,GALNT10,PQLC1,AAK1,HIC2,NSD1,BRD4,KPNA6,RABGAP1,NUCKS1,RFX7,MAN1C1,KMT2D
MicroRNA	hsa-miR-296-5p:TargetScan	hsa-miR-296-5p	TargetScan	2.07e-27	1.165e-23	4.026e-27	3.709e-26	52	138	LRFN1,PPFIA3,FAM173A,CADM3,BSN,DDR1,CAD,DYRK1B,NUMBL,DLGAP3,IGLON5,CNR1,CNTFR,NRG2,CLIP3,FOXP4,RIMS4,FAM53B,CCDC9,LDLRAP1,DBN1,PHC2,CNNM4,EMX1,IPO11,FGFR1,ARAP1,LZIC,INPP5K,GDI1,POLL,HOXB6,ISY1-RAB43,MORN4,HIPK2,MSH5,NEUROD2,NFIC,NGFR,NOVA2,PCDH1,KCTD15,POU3F1,RAD51D,RNF44,AAK1,ATG2A,RPRD2,NSD1,APOLD1,KAZALD1,NUAK2
MicroRNA	hsa-miR-219a-2-3p:TargetScan	hsa-miR-219a-2-3p	TargetScan	6.922e-27	3.895e-23	1.338e-26	1.233e-25	52	141	ABCA1,CENPP,ARID1B,ENC1,ITGA10,PLEKHA3,BMI1,DST,C7,NAALADL2,LDB2,DGKI,RSBN1L,LETMD1,KIF23,CXADR,IMPG2,ASCC1,ERBB3,ERBB4,ATP8A1,PSD2,GAB1,GABRP,RAPGEF6,IQGAP2,NUDCD1,CA5B,DCP2,SCRT2,IMPG1,MEF2C,RBM20,MYO5A,ANKRD52,NOVA2,PAFAH1B1,GPR173,ANKIB1,PTEN,KHDRBS2,RYK,SATB1,SDC2,ARSG,FSTL4,FRMD4B,AEBP2,DOK6,GDF6,BCL11B,PMEPA1
MicroRNA	hsa-miR-490-3p:TargetScan	hsa-miR-490-3p	TargetScan	1.044e-26	5.876e-23	2.012e-26	1.853e-25	56	165	NRIP1,ALS2,DENND1A,CACNA1H,RUNX1T1,CD63,NUMBL,CREBZF,CPM,CLOCK,RIMS4,ERC2,CCDC180,FAM135B,CTDSP2,COMMD10,HEMK1,MOB1B,GABRB3,GFRA2,PCDH17,B4GALT1,PAPOLA,RNPS1,GNAI3,FBXL20,HDAC2,BACH2,ALX4,KCNK15,NDST1,IL1RAP,SCRT2,KCNC3,KCND3,MAP2,MEF2D,PRXL2B,HIPK2,NEUROD2,ANKRD52,PAPPA,PCBP2,MDGA2,PTPN12,PRPH2,GTDC1,SCN4B,MBD5,HIC2,CTTNBP2NL,COBL,MTUS2,NR2C2,CADM1,NUCKS1
MicroRNA	hsa-miR-491-5p:TargetScan	hsa-miR-491-5p	TargetScan	1.516e-26	8.532e-23	2.918e-26	2.688e-25	52	143	CSMD2,GRAMD1B,LRFN1,FAM173A,PEA15,PER2,DYRK1B,CFL2,CHD3,DLGAP3,FADS2,NRG2,FOXP4,CDYL2,DMPK,HIPK3,APH1A,ELAVL4,ERN1,PPARGC1B,KDM5B,IL1RAPL1,IMPG1,C10orf71,LRRC4B,MARCKS,MN1,SAP30BP,NFIB,NOVA2,PBX2,PDGFRA,BNC2,PSMB5,PTGS1,PTPN11,RORB,RPS14,CSRNP3,MRPL17,DOK4,MYT1L,FNBP1,NFASC,RPRD2,POFUT1,RGMB,CYP26B1,ELOVL1,OTUD7B,CSRNP2,PAPLN
MicroRNA	hsa-miR-1298-5p:TargetScan	hsa-miR-1298-5p	TargetScan	2.057e-25	1.158e-21	3.897e-25	3.59e-24	47	122	SAMD12,OSBPL6,APC,B3GALT1,BMP2,BMP7,BMPR2,CACNA1I,CCNT2,CFL2,KIAA1549L,HS6ST1,IGDCC3,CNTNAP2,FAM131B,CYBB,SEMA3A,GABRB3,B4GALNT4,MID2,KLF12,NAA35,AGFG1,INHBB,ITGA1,LPP,MITF,MSX2,DROSHA,NCAM1,PDE4D,PDK3,GNG2,PIK3CB,PPP2R2C,MAP2K6,RAP1A,CEP128,RXRA,NACC1,ANKRD12,KAZN,NCS1,NR2C2,IPMK,OTUD7B,FXR1
MicroRNA	hsa-miR-1224-5p:TargetScan	hsa-miR-1224-5p	TargetScan	4.277e-25	2.407e-21	8.051e-25	7.417e-24	52	152	KDM5C,SAMD12,ELFN2,PRR12,PTCHD1,KLHL14,RUNX1T1,CCDC149,RRAGD,COL13A1,PAQR4,CHST11,CREB1,RIMS4,PLCXD3,GRIN3A,ASCC1,DYRK1A,IPO11,FGFR1,FOSB,SCML4,CELF2,ARHGEF39,HGF,AGFG1,PANK1,MMP16,CCDC80,BLOC1S2,C16orf72,NFIB,CSNK1G1,PAX5,PIGR,PLCB3,HCFC2,PLXNA1,MPLKIP,PSMD1,PTPRF,RAB2A,FIGN,GTDC1,LRRC31,SATB1,ENAH,DTX4,RPRD2,CBX5,FNDC3B,KMT2D
MicroRNA	hsa-miR-431-5p:TargetScan	hsa-miR-431-5p	TargetScan	1.728e-24	9.728e-21	3.211e-24	2.959e-23	44	111	PTCHD1,ATP2B1,DPY19L3,DST,CD34,NRXN3,COL12A1,NRG2,AKAP12,N4BP1,MSI2,HIPK3,CNTD1,EIF4E,EPB41L1,PCGF3,CELF2,FBXO40,GLIS2,C1orf94,KLF12,CCSAP,LPP,MEIS1,NR3C2,NCL,NFATC2,NKX6-1,ANKRD52,PPIC,PRKD1,DAB2IP,MDGA2,PTPRF,MLXIP,ARHGEF40,CCDC88A,DAAM1,HAUS5,ANKH,HHIP,IRF2BP2,NETO1,AKAP1
MicroRNA	hsa-miR-193a-5p:TargetScan	hsa-miR-193a-5p	TargetScan	2.953e-24	1.662e-20	5.457e-24	5.027e-23	55	176	KCNH8,ASIC2,DSCAML1,GRAMD1B,PCDH10,BMF,DACT3,RUNX1T1,CD34,CNTFR,COL1A1,ADAMTS2,GABBR2,FRMPD4,FBXL3,NUAK1,CNTD1,FGD1,FGF14,MEX3B,FTCD,GRIK3,IL1RAPL1,HOXA1,IGF2,KCNH1,LHX1,MEIS1,MMP16,MSH5,MYO1D,MYO5A,MYO9B,PBX1,PPP5C,EPDR1,PROX1,MPRIP,MTUS2,CNTN2,ANKS1A,BEAN1,HAUS5,PCDHAC2,PCDHAC1,PCDHA13,IPPK,BCL11B,RSPO4,OTUD7B,LYRM4,EBF3,PAPLN,MLLT10,KMT2D
MicroRNA	hsa-miR-346:TargetScan	hsa-miR-346	TargetScan	4.652e-24	2.618e-20	8.558e-24	7.884e-23	50	147	SAMD12,CENPP,PTCHD1,NLGN2,ITGA8,FAM131A,LRRC4C,ARSB,KLF7,CADM3,BCL6,MTMR3,CACNA1I,NRG2,GTPBP1,CREB1,CSNK1D,HS3ST3B1,CALN1,LHX6,EPB41L1,ETV6,EXT2,FGF7,MAMDC4,SCML4,PRICKLE2,RAPGEF1,GRIN1,NDST1,KCNC3,KIF5C,CCSAP,LRP4,LRP6,MBNL1,MYO5A,NFIB,ANKRD52,DGKH,PLN,BAZ2B,BNC2,GID8,ARHGEF40,KIF1B,AJAP1,NACC2,MAN1C1,KMT2D
MicroRNA	hsa-miR-324-5p:TargetScan	hsa-miR-324-5p	TargetScan	1.714e-23	9.645e-20	3.112e-23	2.867e-22	43	111	ABL2,AP1G1,PCDH19,CDC42BPA,APP,KLF7,LDLRAD4,CCNT1,NIPBL,NRG2,COL23A1,NCAN,KIAA0513,DBN1,GJC1,EXT2,RBM18,NFAT5,FYN,METAP2,GRIK3,FAM19A2,ARHGAP36,KCNC3,MEF2D,MGAT3,MMP19,PBX1,CDK16,DGKH,CAMKV,GON4L,PTPN4,PTPRD,PTPRF,RAP1A,RNF44,FBXO11,KAZN,RYBP,RBFOX2,GDF6,APOLD1
MicroRNA	hsa-miR-423-5p:TargetScan	hsa-miR-423-5p	TargetScan	1.823e-23	1.026e-19	3.309e-23	3.049e-22	51	157	MARK4,KCNK5,CADM3,BMPR2,DYRK1B,NUMBL,CHRM3,CREBZF,DLGAP3,NRXN2,NTN1,FOXP4,RIMS4,DBP,DVL3,LHX6,FAM172A,ERF,EVX1,AGAP2,FLNB,FOSL2,GRM4,BAZ2A,PDAP1,MGLL,NDST1,KCNC3,MAP3K3,MYO1D,MYO9B,NFIX,NGF,NGFR,ANKRD52,ODC1,PA2G4,PBX2,BCAS3,RNF43,RAD23A,NACC1,DLGAP4,MAP7D1,MPRIP,PLCB1,CNTN2,CBX5,DAAM2,RPRM,OTUD7B
MicroRNA	hsa-miR-411-5p.2:TargetScan	hsa-miR-411-5p.2	TargetScan	3.376e-23	1.9e-19	6.088e-23	5.608e-22	41	102	LDLRAD4,RUNX1T1,CDH2,CDH6,ADAMTS3,FBXL3,DVL3,EBF1,MBNL2,ERBB4,SEMA3A,FLT3,FNTB,CAMKK2,CELF1,RAPGEF6,IQGAP2,HLF,HOXD12,HSD17B4,KPNA2,HIPK2,PA2G4,GPR173,DGKH,MPHOSPH8,DCHS2,MSL2,SCD5,CSRNP3,FNIP1,MAML3,PPP1R9A,FAM204A,CPEB4,RAB21,HERPUD2,DAAM2,FAM129B,ELFN1,KMT2D
MicroRNA	hsa-miR-362-5p:TargetScan	hsa-miR-362-5p	TargetScan	3.91e-22	2.201e-18	6.905e-22	6.361e-21	47	142	KDM5C,ADCYAP1R1,EIF3A,CDK5R1,DST,FOPNL,CHRM3,NRXN3,CREB1,RIMS4,LIN52,EPM2AIP1,AKT3,DVL3,ARL4A,ERBB4,SEMA3A,MEX3A,HSDL2,KIF1C,RAPGEF6,IMPA1,KCNN3,KCNS2,DLL1,OLIG3,LRP6,PPP1R12A,NKX6-1,PIK3CB,PLAGL2,PLXNB1,MED1,PRIM2,PRKCA,EPDR1,PROX1,PSMA4,PTPRD,GTDC1,CHSY1,CPEB4,ADHFE1,AEBP2,ARHGEF12,CCSER1,ALX1
MicroRNA	hsa-miR-299-3p:TargetScan	hsa-miR-299-3p	TargetScan	1.026e-21	5.776e-18	1.803e-21	1.661e-20	38	94	ADD1,GRAMD1B,ACAN,PLEKHA3,RUNX1T1,CCNT2,CHRM3,DLGAP3,NTN1,IGLON5,FOXP4,DACH1,PDE11A,CNNM4,EPHA7,KREMEN1,CACNG2,HDAC7,GADD45G,KLHL17,PAXBP1,NGFR,GNG2,PRRG4,FBXL19,RNF43,CSRNP3,ATXN2,HECW1,IGSF10,AJAP1,CDH24,ARAP3,CTNNBL1,ENY2,PTP4A1,OTUD7B,CAMK1D
MicroRNA	hsa-miR-328-3p:TargetScan	hsa-miR-328-3p	TargetScan	1.911e-21	1.076e-17	3.347e-21	3.084e-20	48	153	NRIP1,ASIC1,GRAMD1B,MIB1,RANBP10,RSBN1L,NRG2,CREB1,PLEKHG3,ARHGEF17,DYNC1I1,PTPRU,EN2,EPB41L1,ETV6,CACNG2,FGD1,NR3C1,GRM4,C16orf87,ITGA5,LPP,MECP2,MMP16,MN1,NHSL2,NF2,DRGX,EDARADD,SDK2,PPP2R5D,PTEN,PTPN9,PTPRF,NKPD1,RGL2,RAD23B,GTDC1,SCN2B,PLEKHA6,CCDC88A,PRDM16,RAP1GAP2,ACSS2,ATPAF1,RNF152,CTNNBIP1,MAN1C1
MicroRNA	hsa-miR-99b-5p:TargetScan	hsa-miR-99b-5p	TargetScan	1.228e-19	6.911e-16	2.074e-19	1.91e-18	25	43	FZD8,BMPR2,MTMR3,RRAGD,NIPBL,CDYL2,HS3ST3B1,HS3ST2,DESI2,PI15,CTDSPL,FGFR3,MTOR,NR6A1,BAZ2A,HOXA1,IGF1R,MBNL1,NTRK3,PPP1CB,PPP3CA,EPDR1,SATB1,KDM6B,CYP26B1
MicroRNA	hsa-miR-100-5p:TargetScan	hsa-miR-100-5p	TargetScan	1.228e-19	6.911e-16	2.074e-19	1.91e-18	25	43	FZD8,BMPR2,MTMR3,RRAGD,NIPBL,CDYL2,HS3ST3B1,HS3ST2,DESI2,PI15,CTDSPL,FGFR3,MTOR,NR6A1,BAZ2A,HOXA1,IGF1R,MBNL1,NTRK3,PPP1CB,PPP3CA,EPDR1,SATB1,KDM6B,CYP26B1
MicroRNA	hsa-miR-99a-5p:TargetScan	hsa-miR-99a-5p	TargetScan	1.228e-19	6.911e-16	2.074e-19	1.91e-18	25	43	FZD8,BMPR2,MTMR3,RRAGD,NIPBL,CDYL2,HS3ST3B1,HS3ST2,DESI2,PI15,CTDSPL,FGFR3,MTOR,NR6A1,BAZ2A,HOXA1,IGF1R,MBNL1,NTRK3,PPP1CB,PPP3CA,EPDR1,SATB1,KDM6B,CYP26B1
MicroRNA	hsa-miR-134-5p:TargetScan	hsa-miR-134-5p	TargetScan	1.504e-19	8.464e-16	2.536e-19	2.337e-18	44	142	NRIP1,ELFN2,KLHL14,EPB41L5,ARL4D,CDK13,CASP8,CREB1,N4BP1,CCDC180,JAKMIP2,MED13,DRP2,HDAC5,GJC1,MLXIPL,CALCOCO2,BCKDK,FOSL2,FASTK,GNAO1,B3GNT9,MAT2B,GRIK3,HAS2,HNMT,KRAS,FOXP2,MAT2A,MBNL1,PAWR,NDFIP2,CEP41,BNC2,CEP128,MLXIP,RAB21,ENDOD1,IQSEC2,CTTNBP2NL,CNTN2,CTNNBL1,PTCHD4,KMT2D
MicroRNA	hsa-miR-151a-3p:TargetScan	hsa-miR-151a-3p	TargetScan	5.934e-19	3.34e-15	9.901e-19	9.121e-18	32	77	CALCR,CALD1,CRK,PLXNA4,ELMO1,DECR1,CALN1,AKT3,DLC1,CHL1,KLF12,HK2,IL17A,MAF,MYLK4,PDE3A,FTO,POU4F1,CEP41,PTGER3,CREBRF,FIGN,RFESD,NPAS3,CLASP2,ADAMTS15,RPRD2,RYBP,HHIP,C6orf106,NAV3,FXR1
MicroRNA	hsa-miR-1251-5p:TargetScan	hsa-miR-1251-5p	TargetScan	1.496e-18	8.418e-15	2.473e-18	2.278e-17	32	79	GRAMD1B,PLEKHA3,BTN1A1,CALD1,ARMC10,MEGF9,EIF4E,LEF1,ERBB4,SEMA3A,MEX3A,PPARGC1B,HTRA2,HLF,NDST1,KIF5A,FOXP2,MMP16,NFIC,NOVA2,PAPPA,PDE7A,PROX1,FIGN,GTDC1,PEAK1,DLGAP4,RPRD2,CBX5,AMOT,NETO1,PABPN1
MicroRNA	hsa-miR-875-5p:TargetScan	hsa-miR-875-5p	TargetScan	1.074e-17	6.046e-14	1.747e-17	1.61e-16	30	73	EIF3A,LDLRAD4,MPPED1,RUNX1T1,ASB7,GABBR2,CLOCK,CSNK1A1,CTNNA2,NXPE3,ELAVL4,B3GALT5,EYA1,NCOA2,GRID1,NEGR1,B3GAT2,HIPK2,CMTM8,NFIA,PDE4D,PDE7A,DGKH,FTO,PACSIN1,IQSEC3,LIN7C,PPM1E,PLXND1,SATB2
MicroRNA	hsa-miR-379-5p:TargetScan	hsa-miR-379-5p	TargetScan	3.453e-17	1.943e-13	5.554e-17	5.117e-16	33	92	KLHL14,CLCN6,PITPNM3,ARHGEF17,JAKMIP2,EIF4G2,BCKDK,PCGF3,SEMA3A,LRRC8C,PCGF5,NFAT5,PCDH17,HGF,HTR1D,HTR2C,IGF1R,KCNJ13,KNG1,FOXP2,KCTD6,CLIC5,MYO10,NFATC3,BAZ2B,PSMB5,FIGN,AAK1,ARSG,HIC2,ADAMTS15,GDF6,PAPLN
MicroRNA	hsa-miR-483-3p.2:TargetScan	hsa-miR-483-3p.2	TargetScan	6.563e-17	3.693e-13	1.05e-16	9.672e-16	38	124	COLQ,AHR,KLF7,KSR1,CAMK2G,CANX,NAALADL2,CCNT1,CDH4,ACBD5,NRG2,IP6K1,DCT,ERBB4,FAT2,FOSL2,MXD4,GABBR1,FTCD,NR6A1,RAB10,HELLS,HIVEP2,PALM2-AKAP2,CAMK2N2,MITF,HIPK2,MYO1C,PDGFB,BAZ2B,MED1,MAP2K6,RNF4,EPHA10,SATB1,HIC2,CLSTN2,HHIP
MicroRNA	hsa-miR-191-5p:TargetScan	hsa-miR-191-5p	TargetScan	1.426e-15	8.025e-12	2.218e-15	2.043e-14	22	44	AP1G1,CASK,PITPNM3,OXSR1,CALN1,PHC2,CTDSP2,EGR1,MAPRE2,NDST1,NFIA,NFIC,NRCAM,DRGX,PLCD1,BNC2,SATB1,RCC2,AJAP1,SATB2,LRRC8A,JPH3
MicroRNA	hsa-miR-409-5p:TargetScan	hsa-miR-409-5p	TargetScan	1.67e-15	9.399e-12	2.59e-15	2.386e-14	32	97	ACVR2A,ADCY6,DPY19L3,CREBZF,NXPE3,DLST,FAM129A,CELSR3,PPARGC1A,PCLO,GRM4,CDC42EP1,KLF12,PDAP1,HMBS,HOXC11,KCNA1,KCNB1,KCND3,MARCKS,ANKRD52,BAZ2B,PTK7,HSPBAP1,CCT5,SAMD4A,MON2,KIF1B,CAMTA1,LRP8,CBLN2,AKAP1
MicroRNA	hsa-miR-28-3p:TargetScan	hsa-miR-28-3p	TargetScan	9.147e-15	5.148e-11	1.386e-14	1.277e-13	30	90	PEA15,CACNA1G,CDH6,LETMD1,MATR3,MED13,AKT3,MEX3A,EFEMP1,FOXO3,PPARGC1B,PAPOLA,LUZP2,RSPO3,ATAD1,HOXD11,ANTXR2,MEIS1,NR3C2,DDR2,PAFAH1B2,PAX5,PDE7A,GPR85,DLL4,RAD51D,HSPBAP1,MSL2,AAK1,FAF2
MicroRNA	hsa-miR-668-3p:TargetScan	hsa-miR-668-3p	TargetScan	2.297e-14	1.293e-10	3.434e-14	3.164e-13	35	125	KCTD16,CDK13,MTMR3,CAMK2G,CANX,CDH2,NTN1,KBTBD11,EPHA4,EXT2,HEMK1,FUT8,FTCD,KLF12,HOXB4,NEGR1,ID4,KITLG,PAX6,PDE3B,PDK3,PLD1,MED1,PSMB5,FREM2,PTPRG,PTPRM,SCN2B,AAK1,GLCCI1,FGD4,MTCH2,ELOVL1,ARNTL2,KAZALD1
MicroRNA	hsa-miR-483-3p.1:TargetScan	hsa-miR-483-3p.1	TargetScan	2.338e-14	1.316e-10	3.493e-14	3.218e-13	31	99	COLQ,AHR,KLF7,MTMR3,CLCN6,RNF32,FRMPD4,CYP3A5,DBN1,SEMA3A,FGFR2,LRRC8C,FOSL2,RAB10,HELLS,KRAS,CAPRIN1,MLLT1,PAM,MSL2,ROBO2,RPS24,AAK1,MYO18A,MRPL17,IQSEC2,PLXND1,AEBP2,SEC14L2,PMEPA1,LBH
MicroRNA	hsa-miR-493-3p:TargetScan	hsa-miR-493-3p	TargetScan	9.795e-13	5.513e-09	1.39e-12	1.281e-11	33	126	PEA15,CLCN6,QKI,COL5A1,COL9A2,GABBR2,CSF2RB,N4BP1,FRMPD4,JAKMIP2,DLG3,GPC6,EFNA5,DMRT2,CPLX1,FOXP2,B3GAT2,MB,FRA10AC1,PDE4D,GNG2,PLAGL2,MDGA2,RNF4,RORB,AAK1,HSD3B7,FUT11,NFASC,HAUS5,PRR14L,MAP1LC3B,CAMK1D
MicroRNA	hsa-miR-296-3p:TargetScan	hsa-miR-296-3p	TargetScan	7.684e-09	4.324e-05	9.464e-09	8.719e-08	16	46	NLGN2,SCUBE3,CALN1,FAM129A,DVL3,LHX6,FAT2,AGAP2,GLI3,CNDP1,PRKCA,PTEN,PTGIS,MSL2,RFESD,RTN4RL1
MicroRNA	hsa-miR-877-5p:TargetScan	hsa-miR-877-5p	TargetScan	1.792e-08	0.0001009	2.175e-08	2.004e-07	22	89	KDM5C,KIF6,PLEKHA3,ATP2B1,DPY19L3,CBFA2T3,COL6A3,FXR2,NCOR1,FOXP4,PLEKHG3,DNMT3A,ADAMTSL1,IL1RAPL1,HOXB8,KRAS,BAZ2B,SAP30L,AAK1,FAM204A,RNF152,NR4A3
MicroRNA	hsa-miR-126-3p.2:TargetScan	hsa-miR-126-3p.2	TargetScan	1.66e-07	0.0009345	1.934e-07	1.782e-06	11	26	AKT2,S1PR2,PLXNA4,RER1,KCNJ2,LPP,PDGFRB,PIK3R2,PLAGL2,CPEB4,ADAMTS9
MicroRNA	hsa-miR-126-3p.1:TargetScan	hsa-miR-126-3p.1	TargetScan	7.271e-07	0.004092	8.309e-07	7.655e-06	10	24	CRK,CAMSAP1,AKAP13,LRP6,PCDH7,EFHD2,PTPN9,RGS3,SDC2,PLXNB2
MicroRNA	hsa-miR-187-3p:TargetScan	hsa-miR-187-3p	TargetScan	5.404e-06	0.03042	5.996e-06	5.524e-05	8	18	LRFN1,BARX2,BCL6,NIPBL,NRG2,HIPK3,FRMPD3,GTDC1
MicroRNA	hsa-miR-744-5p:TargetScan	hsa-miR-744-5p	TargetScan	1.101e-05	0.06194	1.209e-05	0.0001114	10	31	CSMD2,PLEKHG5,KCNAB3,FAM57B,GRIN2D,NFIX,PAX2,PPP5C,PHLDB3,SEC14L2
MicroRNA	hsa-miR-487b-3p:TargetScan	hsa-miR-487b-3p	TargetScan	1.993e-05	0.1122	2.174e-05	0.0002003	6	11	NSMF,PCF11,LRP6,EFHD2,GLCCI1,PLXNB2
MicroRNA	hsa-miR-451a:TargetScan	hsa-miR-451a	TargetScan	9.088e-05	0.5115	9.711e-05	0.0008946	7	19	BTBD9,PRR12,S1PR2,PRICKLE2,MEF2D,PMM2,AEBP2
MicroRNA	hsa-miR-127-3p:TargetScan	hsa-miR-127-3p	TargetScan	9.088e-05	0.5115	9.711e-05	0.0008946	7	19	KLHL14,DLK1,RIMS4,MEGF8,MTSS1L,BCAS3,PSMB5
MicroRNA	hsa-miR-652-3p:TargetScan	hsa-miR-652-3p	TargetScan	0.0005006	1	0.0005253	0.00484	5	12	NPTN,HOXA9,KCNB1,KCNN3,HSD3B7
MicroRNA	hsa-miR-210-3p:TargetScan	hsa-miR-210-3p	TargetScan	0.0005944	1	0.000623	0.005739	8	32	ELFN2,KLF7,MEX3B,CELF2,MEF2A,NFIX,BAZ2B,KMT2D
MicroRNA	hsa-miR-1249-3p:TargetScan	hsa-miR-1249-3p	TargetScan	0.0007719	1	0.000808	0.007444	5	13	IL17RE,IQSEC1,MXD4,HOXA13,HOXB8
MicroRNA	hsa-miR-615-3p:TargetScan	hsa-miR-615-3p	TargetScan	0.00342	1	0.003527	0.03249	4	11	LRRC73,FBXW2,IGF2,MEF2A
MicroRNA	hsa-miR-184:TargetScan	hsa-miR-184	TargetScan	0.00396	1	0.004079	0.03758	5	18	EPB41L5,NCOR2,CRISPLD2,NFIC,CRTC1
MicroRNA	hsa-miR-551a:TargetScan	hsa-miR-551a	TargetScan	0.004132	1	0.004254	0.0392	3	6	ERBB4,MEF2C,NFIB
MicroRNA	hsa-miR-551b-3p:TargetScan	hsa-miR-551b-3p	TargetScan	0.004132	1	0.004254	0.0392	3	6	ERBB4,MEF2C,NFIB
MicroRNA	hsa-miR-151a-5p:TargetScan	hsa-miR-151a-5p	TargetScan	0.006898	1	0.007069	0.06513	3	7	N4BP1,IL1RAPL1,CASZ1
MicroRNA	hsa-miR-147b:TargetScan	hsa-miR-147b	TargetScan	0.01159	1	0.01184	0.1091	4	15	CLCN6,MEF2A,HIPK2,KMT2D
MicroRNA	hsa-miR-423-3p:TargetScan	hsa-miR-423-3p	TargetScan	0.02698	1	0.02739	0.2524	3	11	PABPC1,MYO9A,KCTD2
MicroRNA	hsa-miR-26b-5p:Functional MTI (Weak)	Functional MTI (Weak)	miRTarbase	1.357e-165	7.635e-162	2.22e-164	2.045e-163	481	1874	SDE2,ABCA1,USP9X,ADARB1,ADRA2A,NLGN4X,JAG1,AGTR1,ALPI,SUPT3H,EP400,PPM1D,ZSWIM6,FASLG,ASNS,TNKS,ATF3,ATP1A1,ATP1A3,ATP2B1,B3GALT1,ATP6AP1,CRADD,TNFSF10,TNFSF9,BCHE,CCND1,GALR2,GGH,BNC1,BMP2,BMPR1A,BMPR2,CDK5R1,C3,TMEM50B,CACNB2,CAD,BRSK2,CASP8,CASQ1,SERPINH1,LDB2,CCND2,CCNE1,DNAJA3,CD36,DGKI,COX7A2L,RASSF9,ZBED1,CDH5,SOCS6,CHM,CREBZF,JAM2,CISH,FADS2,CCR6,ABCG2,MED23,CNTFR,COL4A5,COL5A1,COL12A1,COL15A1,SLC31A1,CCDC28A,ACBD5,PAQR4,CPA1,CPB2,CPM,CLOCK,CRIP2,TIPARP,CYTIP,CRYZ,CSNK1A1,PLCH2,PDE4DIP,PLXNA4,IPO13,SDC3,RAI14,CTSD,ST18,ULK2,CTSZ,CXADR,ZBTB20,TOX,EIF4A3,CYP11B2,MATR3,CYP24A1,CD55,EFCAB14,TSC22D2,PITPNC1,CHMP7,SACS,KLHL21,RABGAP1L,ARNT2,OXSR1,USP3,PDE11A,DPYSL3,HDAC5,DSC1,SH2B3,SLC26A2,DUSP1,SLC35B3,DVL3,DYRK1A,RRP15,LHX6,EDN2,HIVEP3,ARL4A,MEGF8,FARP1,EPHA2,EIF4G2,ELAVL2,PLEKHA1,RGS17,ELF4,TSHZ1,DCTN4,CYB5R4,ENDOG,EP300,EPHX1,SPRY1,SPRY2,COPZ2,ETF1,ETV4,B3GALT5,EXT2,EZH2,FAM198B,RPS6KC1,ACSL3,CHST15,IFITM3,GPC4,WDR83OS,FGFR3,TAB1,GPNMB,SUCO,ZBTB18,FKBP1B,FOXG1,ARAP2,FOXD2,FN1,DTL,IFI44,CXCL13,PEX5L,SEC22A,FAM49B,NPTN,SND1,TRAPPC3,FUT8,GABBR1,GABRA3,KIF1C,GABRB3,GABRG3,GALT,MCM8,INPP5K,STK26,GATA2,FAM114A2,PHAX,GDI1,USP20,FGL2,GJA5,BRD8,GLI2,EHD1,UGT2A1,PDIA5,RAB40B,METAP2,GPR1,GPR17,GPR22,MAT2B,DUSP14,GRB7,GRM8,ADGRG7,AFAP1,FSTL1,ARHGEF39,GUSB,HAS2,NXPH4,DUSP12,ATXN2L,HGF,USP18,PARK7,TRIM6,TLX1,HOXA9,HOXB1,HOXC4,DHX35,HSF2,HSPA8,IGSF3,CFI,IFNGR2,IFRD1,IGF1R,CCN1,SSH2,IMPG1,IRF4,ITGA3,JARID2,JUN,KCNA5,KCNN2,KCNQ2,KHK,TET3,KPNA2,KRT18,L1CAM,LETM1,LIG1,LIG4,PRICKLE3,LOXL2,LRP4,LRPAP1,LSAMP,PACRG,LYZ,SMAD6,MAFG,MAP1B,MAT2A,MB,MCL1,BEND4,LRP1B,MEF2C,MEF2D,RAB8A,TRPM1,MME,MNAT1,BLOC1S2,TMEM230,WDR91,RNF38,HNRNPM,NCAM2,TMTC3,NFE2L2,CSNK1G1,ANKRD52,PCBP3,NSF,NTSR1,OXCT1,PAK1,PAPPA,PRKN,PBX3,PCK1,FAM177A1,PCNT,PDE4B,PDE4C,PDGFB,PDGFRA,GDAP1,PFKFB3,PFKP,SLC38A2,C17orf53,HSPA12A,SSH1,ATAD2B,PLCB2,PLCB4,DCTPP1,PLOD2,SLC25A23,PLXNA2,TRAPPC6A,PNOC,PMP22,NDUFB11,DDIT4,POLA1,POLR2G,POU4F1,PPIC,PPP2R5D,MPHOSPH8,PRKX,TRIM44,KCTD9,BNC2,DCHS2,HTRA1,VPS13C,PSMB7,LRRC2,CNTLN,PTEN,PTGS2,CREBRF,PTPN1,PTPRJ,PVALB,TMCO3,QARS,QDPR,RAD51D,TMEM248,RBMS2,ZMAT4,LRRC8D,RGS3,ARMC1,SLC25A36,GRTP1,DCUN1D2,CAMKMT,RORB,RORC,CAAP1,LPCAT1,UFSP2,TMC7,ADM2,RPS6KB2,ATAT1,TAX1BP3,S100P,TMEM62,SALL1,SCN2A,LRRTM4,SMPD3,BMP2K,ZNF652,DLGAP4,SH3GL2,TMEM254,NTNG1,CHD9,FBXO11,MLXIP,C16orf70,SLC6A9,SLC7A1,RAB3GAP1,VIPAS39,BLOC1S5,SORCS3,SMARCE1,PNPLA3,SNAI1,MCTP2,SNRPD1,SNRPN,TMCC1,SNX2,MYT1L,SOX3,TEX2,ERC1,ZNF423,KIF1B,CDK19,SRF,PBLD,CLSTN2,EPB41L3,ERBIN,RRAGC,STAT6,GGA3,TTLL12,ABCG4,STX1A,VAMP7,ASTN2,RPRD2,ADGRL2,SMG6,DMXL2,TCF12,SYNE1,PHF24,TEAD3,TESK1,ZFPM2,KCNH4,STARD5,CELA3B,SF3B3,TIA1,TMEM168,NACC2,ICAM5,TRAM1,TLE4,BRD4,CRTAM,NR2E1,CES3,IRGC,KDM7A,TOP1,TPD52L2,TPMT,TPO,NR2C2,CCNDBP1,TRPS1,KPNA6,SSBP2,TSHB,ARFIP2,SLC7A11,TUB,TULP2,STX12,COLEC12,CADM1,UBE2E1,UBE2V2,ANAPC1,NUCKS1,MTCH2,FNDC3B,CERK,NABP1,RFX7,BCL11B,SLC2A4RG,NT5DC2,MDM1,AGPAT3,PAK6,ARNTL2,DUSP22,PTP4A1,ITFG1,LMAN2L,LBH,ENTPD7,ANO2,PDSS2,TUSC3,NR4A3,ADGRG6,ADAMTS12,ALX1,DPF3,VANGL1,ST8SIA2,SLC25A28
MicroRNA	hsa-miR-16-5p:Functional MTI	Functional MTI	miRTarbase	2.028e-164	1.142e-160	3.18e-163	2.93e-162	435	1557	ABL2,USP9X,ACTB,OTOL1,ACVR2A,NT5DC1,REXO1,AXIN2,ADK,USP31,ADORA2A,PRR12,PWWP2A,ADORA3,KIDINS220,ADSS,TBC1D14,MIB1,TAOK1,SIPA1L2,RECK,RIC1,PPM1D,VASN,CBX4,APP,NCKAP5L,ABCC6,ARCN1,PDXK,CASK,ARG2,STK33,MCU,ASNS,ZFHX3,EIF3A,EIF3H,EIF4G3,CDC23,OMA1,ATP6V1B2,TNFSF9,CCND1,TNFRSF10A,NRP1,BMI1,PIP4P1,EIF2B5,MTMR3,CACNB2,CALU,CAMK2G,CANX,SOCS3,RUNX1T1,CBFA2T3,CCND2,CCNE1,CCNT1,CCNT2,MTMR4,SLC16A3,CCNE2,ENTPD6,CD44,CFL2,GPR55,CHD3,GTF3C4,CHUK,DLGAP3,NRXN1,CLU,FSCN2,KIF23,COMT,ACBD5,SYF2,GTPBP1,CRK,IER2,NCOR2,NOL4L,TRAF4,N4BP1,BZW1,CTSD,RNF144B,ARHGAP32,PHF19,RIMS3,TMEM251,CD55,TSC22D2,SPATA2,ZEB2,EPM2AIP1,DECR1,TLK1,MRC2,DIAPH1,MFN2,DMD,DMPK,USP3,THRAP3,MED13,AKT3,DSP,SLC35B3,ASCC1,TOR1A,RRP15,ZNRF2,ZBTB34,EEF1G,SIDT2,EFNB2,MEGF8,EPHA2,EIF4E,PLEKHA1,OXNAD1,EN2,CTDSPL,SLC29A1,IPO11,DCAF7,ANKRD13B,TACO1,ABCC4,NT5C3A,EXT1,F2,PLEKHN1,FASN,FAT2,DLC1,FECH,COMMD10,FGFR1,CAMSAP1,FLNA,LIMA1,HYOU1,HSDL2,CAMKK2,DMRT2,SND1,MTOR,RAB3IP,PRICKLE2,TMEM189,RASEF,TPPP3,KDSR,SPATA5,TCFL5,AFF4,GALNT1,GLS2,SEC24A,SLC38A5,SIK1,NR6A1,B4GALT1,WDR3,RBMS3,RNPS1,MORF4L1,AFG3L2,ZNF638,GNAL,RAB40B,ASCC3,GNB1,METAP2,CBX2,EML4,DUSP14,PTPRT,AIFM2,ERLIN2,GTF3C2,BAZ2A,SPRYD3,PLPBP,AKAP13,HARS,FBXL20,ATXN2L,HGF,SYNRG,VPS45,ELOVL5,STK38,HOXA3,HOXA10,SPCS3,NEGR1,DHX35,KLHL34,HSPA8,HSPA9,IDS,IFRD1,IGF1R,RBPJ,DIPK1A,EIF3E,IRF4,ITPR1,JAK2,JARID2,JUN,KCND3,KCNS2,KIF5A,KIF5B,TET3,KPNA2,TNPO1,KRAS,L1CAM,LIG4,LMO7,ARHGAP12,RP1L1,CD180,CAPRIN1,SMAD5,NAT8L,MAP4,MCL1,PANK1,SCAMP5,MKI67,MLLT1,MOV10,ABCC1,CCDC80,C16orf72,MTHFR,SSU72,MKX,RNF38,MYO5A,MYO5B,PELO,TMTC3,NFIC,SLC11A2,NSF,OGDH,STT3B,ORC4,ZNF827,PA2G4,FURIN,PAFAH1B1,PAFAH1B2,CYCS,ETFRF1,CDK17,CPNE8,PDE3B,PDE4D,PACSIN3,PEX14,WNT4,PHEX,PHKA1,SLC38A2,CAMKV,DDX54,HCFC2,PLEC,PMS1,USP53,FAT3,PPA1,PPM1A,PRKAR2A,TRIM44,BNC2,HTRA1,GATAD2A,PSMB5,PTGS2,SEMA4C,CREBRF,PTPRD,PTPRJ,PURA,C2orf42,ATP13A3,HERC6,TMEM255A,HEATR3,RAD23B,HMBOX1,EGLN2,RBM28,CDCA8,TBL1XR1,CEP55,CLIP4,RIF1,ZFHX4,SPRED1,TMEM100,RPL12,RPL13,FBXW7,PI4K2B,CAAP1,UFSP2,LIN7C,ATAD5,LSG1,RPS24,DOCK5,SALL1,SBF1,GPR157,SOX6,EDC3,SGTA,CPEB3,TRMT1,FASTKD2,ALKAL2,MLXIP,SKI,SLC1A5,SLC2A3,SLC4A2,TRAK1,SLC7A1,SLC19A1,EPC1,RAB21,TXLNG,LRIF1,TMCC1,SNTB2,XPO7,FNBP1,TRIM35,TTLL5,KIF1B,SRPK1,GPATCH8,ZZEF1,WDR43,DMAP1,GGA3,TTLL12,XYLT1,KANK1,SYT11,SYPL1,RPRD2,MAP3K7,TBP,DOCK9,U2SURP,COP1,KCNG3,TFAP2A,DICER1,TFPI,TGFBR3,ARL10,SF3B3,TIA1,TMEM168,INF2,TRAM1,TLE4,C21orf62,POFUT1,TNFAIP2,CABIN1,AGRN,TNPO3,TPI1,TPM2,NR2C2,CD2AP,TTC1,SH3BP4,CADM1,AMOT,UGP2,NUCKS1,UGT8,WDR13,SMURF2,VAV2,VCL,VEGFA,IPPK,C6orf106,FNDC3B,CYP26B1,WIPF1,ELOVL1,FAM129B,XPO1,ZFPL1,PTPDC1,BCL11B,NT5DC2,ZBTB16,SLC30A1,ENY2,EIF3CL,OTUD7B,XKR7,C1orf21,LMAN2L,TUBA1A,WNT3A,NAV2,UBE2Z,WNK3,ENTPD7,RTN4,SLC39A10,KMT2D,AAAS,SLC7A5,PHLDB2
MicroRNA	hsa-miR-124-3p:Functional MTI (Weak)	Functional MTI (Weak)	miRTarbase	7.941e-164	4.469e-160	1.228e-162	1.131e-161	418	1446	SDE2,GJD2,ACADL,ACTB,ADARB1,ADCY3,DSCAML1,ADCY6,ADD3,ADPRH,JAG1,AGTR1,AHR,CRYBG1,AKT2,KLHL14,ALDH9A1,RECK,RANBP10,TPST1,LRRN1,VASN,PLEKHA4,EPB41L5,BEND3,SENP8,LGR5,PIAS1,ARAF,RHOC,PLA2G4C,STC2,CAPRIN2,PEA15,BCL6,SUCLG2,IL18R1,LIN7A,NRP1,CCN5,BMP6,BMPR1A,ZFP36L2,SPHK1,LDLRAD4,PTTG1IP,CABP7,CALU,RUNX2,SLC13A2,PAPSS2,SERPINH1,CCND2,CD151,CDH2,CDH11,CDH12,CDO1,CEBPA,PDLIM7,RCC1,KLF4,TRIP12,RPL23,LHX2,SLC35F3,ARHGAP29,TJP2,GCA,QKI,METTL7A,IL27RA,COL1A1,COL8A2,COL12A1,COL13A1,KLF6,SLC31A1,CCDC28A,HEATR5A,CPM,FAM171B,GABBR2,CLOCK,BABAM2,RIN1,MAPK14,SAMD10,SH3PXD2A,MICAL2,HS2ST1,CSPG4,CSTF3,RAB11FIP5,RNF144B,LDLRAP1,RIPOR2,PHF19,RIBC2,KIF26A,MAML1,CD55,DGKA,DAPK1,EFCAB14,DCC,STK35,MVP,DNMT3B,PTBP3,DPYD,AKT3,FAM129A,DRD4,SH2B3,TSC22D3,SLC26A2,AP1M2,RRP15,E2F6,PHC2,CTDSP2,HIPK3,EYS,ABHD5,EFNB1,CDCA7,EGR1,EGR2,FARP1,EPHA2,EIF4E,PLEKHA1,ELF4,TSHZ1,ELK3,RXFP1,CALCRL,DSEL,CTDSPL,SLC29A1,STOM,STX2,SPRY2,ERF,EZH2,NPM3,KLF2,DACT1,PEMT,POP5,RAPGEF3,FECH,FGFR1,FHL2,SNX9,ANAPC5,LRRC8C,FLI1,MED10,FMOD,HTATIP2,TMEM79,PHF7,MXD4,GAS2L1,RAD51AP1,ADGRA1,KDSR,STK26,GAS6,SLC38A5,PPP1R13L,TNFRSF21,B4GALT1,KCNK18,DGAT2,SPIN1,GNA12,GNAI2,GNAI3,ASCC3,METAP2,CBX2,GPC1,GRIA2,NR3C1,GSN,CAPN11,FAM19A2,FBH1,FSTL1,HSD17B10,HADHA,HADHB,CA5B,HELLS,ATXN2L,TMEM128,ELOVL5,STK38,PDAP1,NR4A1,FOXA2,HOXA3,HOXB3,HOXC4,ID4,IGFBP3,IGFBP7,CCN1,RBPJ,ITGA3,ITGB3,JUP,AMIGO2,TNPO1,L1CAM,LOXL1,LPP,CAPRIN1,SMAD5,TP53INP1,MBNL1,CHST6,MECP2,MAP3K3,RAB8A,MGMT,POC1B,MKLN1,MLLT1,NR3C2,MMP19,MOV10,SLC43A3,MSN,MSRA,MKX,MVK,MYO10,SLC39A11,NBL1,P4HA3,TMTC2,NFATC1,NFIA,NFIB,NFIC,NFIX,NID1,B4GALNT3,PLEKHA7,SPTY2D1,NPR1,NRF1,NT5E,GXYLT1,OCA2,ORC1,PBX1,FAM177A1,CPNE8,PDE3B,PACSIN3,WNT4,MTPN,SLC38A2,GAR1,PLA2G4A,PLEC,SMOX,PLOD1,PLP2,PLXNA2,ANAPC4,DDIT4,MDFIC,POLA1,POLR2B,POLR2J,EFHD2,PPARA,PARP14,PRKCB,EPDR1,KLHL28,PSMB5,LRRC2,PTGS1,PTGS2,PTH2R,PTK7,CREBRF,PTPN9,PTPN11,PTPN12,PTPRB,PTPRJ,PTPRZ1,RAB2A,TMEM248,DYNC2H1,PLEKHF2,ZDHHC14,ANO1,RBM28,RGS4,ARMC1,SLC25A36,CLMP,PI4K2B,LIN7C,IMPACT,DENND2D,RRAS,RYK,TAX1BP3,PHF21B,NID2,FRAS1,KIF16B,CHSY1,DZIP1,SLC1A3,SLC7A1,RAB3GAP1,CCT5,SLC16A1,BLOC1S5,ENAH,SNAI2,SMARCA2,LIMCH1,SNAI1,SNRPB,STK38L,SNRPD3,SNTA1,SNTB2,SAMD4A,SOS1,SOS2,ZHX3,ENDOD1,UNC5B,KIF1B,GPATCH8,LRRC4,RCC2,TMBIM1,MPRIP,SULT1E1,KANK1,SULF1,SURF4,SYPL1,CAMTA1,ROBO3,UNC5D,MTUS2,TBX2,BICD2,CUX2,SYNE1,DOK7,TEAD1,TMEM121,CRB1,INF2,ICAM5,KIAA1217,SERTAD4,POFUT1,CFAP53,TPD52L2,CD2AP,TRPS1,PLXNB2,TUB,TMEFF2,TYK2,WNT5B,TYRP1,SDF2L1,PRR14L,USH2A,MTCH1,SMYD3,VDR,FNDC3B,MICAL1,CRTC3,WIPF1,ELOVL1,FNDC4,FAM129B,CDCP1,SLC2A4RG,CCDC71,TRIM25,ANKS1B,SLC25A30,PTP4A1,LMAN2L,TUBA1A,PLA2G7,PNPLA2,DNAJC25,SLITRK4,NR4A3,CEMIP,MSRB3,TTC7A,PTP4A2,ARL5B,FXR1,VANGL1
MicroRNA	hsa-miR-8485:Functional MTI (Weak)	Functional MTI (Weak)	miRTarbase	4.63e-139	2.606e-135	3.832e-138	3.53e-137	300	877	NCOA3,NRIP1,GJD2,ABL2,DNAJC19,CSMD2,ADCYAP1R1,MYORG,CNOT6,PTCHD1,OPN5,IGSF9,TAOK1,STX7,ISLR2,AMPD3,LRFN1,IKBKG,TNRC6C,AGPS,FASLG,AQP3,PIAS1,ABCC6,KLF7,CADPS,PLEKHA3,ASS1,KCNK5,ATP1A3,CADM3,DPY19L3,BGN,BMPR1A,JAZF1,C6,BSN,CACNA1B,NUDT16,CANX,RUNX1,CCDC149,CD36,RASSF9,CDH2,CDH7,VAPB,VAPA,CFL2,B4GALT6,TBC1D22A,MTO1,MGAT4C,COL8A1,COL9A1,COL12A1,TBX4,ZDHHC5,NRG2,CLIC4,GTPBP1,GOSR2,CRK,CRY2,REXO2,FOXP4,SH3PXD2A,CSNK1D,PLXNA4,CSTF1,RAB11FIP5,CCDC9,NOS1AP,HDAC9,SLC36A1,ZBTB20,LONRF1,CYP24A1,RIMS3,LIN52,DDB1,DMXL1,MED13,CRISPLD2,PTBP3,ARID3A,DUSP6,ASCC1,ARMC10,ATP9A,TSPAN1,MLXIPL,DSEL,RASSF4,CTDSPL,RAPGEFL1,EPHB3,ETS1,B3GALT5,F2RL1,ACSL4,SLC41A2,CHST15,GPC4,FGFR3,WDR17,MACC1,FLT1,SGIP1,AFF2,TMEM79,ELOF1,PPARGC1B,FOXP1,FRMPD3,NFAT5,SRRM4,SIK1,GCK,PHAX,GDI1,TNFRSF21,WDR3,PPARGC1A,SUGT1,PAPOLA,CBX2,EML4,RAPGEF1,GRID1,PARD3B,GRIK3,GRIN2A,NR3C1,GSN,IL1RAPL1,PLXDC2,BAZ2A,SYNRG,BACH2,HLF,SLC5A7,ZNF428,PALM2-AKAP2,SHROOM1,IGF1R,WTIP,ITGA1,JAK2,ANTXR2,KCNB1,KCNJ3,KCNJ12,KIF5C,TNPO1,LRRC38,LNPEP,ARHGAP12,GADL1,LRP6,CD180,MEF2D,MGAT5,CD99,MLLT1,BTLA,DROSHA,MDGA1,HS6ST3,NEXMIF,NDUFS1,NF2,NFATC2,DENND5B,NPTX1,SYT2,PAPPA,PAX3,SLC5A8,PCDH7,PCK1,FAM177A1,CPNE8,PDE3A,PDGFRA,GPR173,MTPN,PHEX,PHKA1,PLCL1,TRAPPC6A,C1orf116,FAT3,PPIC,PPM1A,PPM1B,PRKX,BNC2,SNRK,PTCH1,PTEN,SEMA4C,YTHDF1,PTPN9,EMC10,SH3TC2,IQSEC3,PLEKHG7,ZMAT4,GTDC1,VPS13D,RORA,PEAK1,RNF121,TMC7,STRBP,PLCXD1,ATAT1,STX1B,SOCS7,SEMA6D,SBF1,CSRNP3,CXCL12,ZNF703,ABHD18,NACC1,COBLL1,AAK1,CPEB3,FLVCR2,MLXIP,WDR37,SLC1A5,SLC6A6,RAB3GAP1,ATF7IP,SLC22A4,FOXI2,PCNX1,OCLN,MYO16,SAMD4A,FNBP1,LHFPL4,UNC5B,HIC2,MBOAT2,CTTNBP2NL,GLCCI1,STAT5B,STRN,AJAP1,STYX,SEL1L3,SYT1,ASTN2,TCF7L2,TCF12,TCF15,SMCHD1,LHFPL3,MPEG1,SIK3,NR2F2,HHIP,SF3B3,NACC2,BRD4,DAAM2,DOK6,NR2C2,PRMT8,CD2AP,RABGAP1,TECRL,SLC7A11,UBTF,UGT8,TNS3,VEGFA,C6orf106,RNF152,ASAH2,WNT7A,PAK6,LRP8,FAM49A,ADAMTS9,TRAPPC6B,TSPAN14,SPATS2,WNK3,PLA2G7,SLITRK4,JPH2,STAM,PTP4A2,ALX1,VANGL1
MicroRNA	hsa-miR-92a-3p:Functional MTI (Weak)	Functional MTI (Weak)	miRTarbase	1.611e-135	9.068e-132	1.253e-134	1.154e-133	377	1407	ABCA3,ABL2,ACACA,USP9X,ACTB,CYP20A1,ACTC1,ARID1A,REXO1,TMCC3,SLC12A5,GRAMD1B,USP31,PRR12,ARID1B,AARS2,KLHL14,ALDH9A1,BAHCC1,DUSP11,DHX16,SMARCA5,PHF12,CHST1,FASLG,ARCN1,PDXK,WDR19,ASS1,ATP1A1,EIF3I,ATP2B4,B4GALT2,BCAT1,CCND1,SUCLG2,BMPR1A,BMPR2,CDK5R1,PER2,PIP4P1,MBD2,WASL,CAD,CBFB,ARHGEF25,MAP3K6,CCNE1,DNAJA3,FOPNL,SMC3,CBFA2T2,RCC1,KLF4,CHN1,TRIP12,SYNPR,CKB,RPL23,NRXN3,DDX23,HECTD1,MCOLN2,ZDHHC5,SIN3A,NOL4L,TRAF4,CELSR1,UPF2,SH3PXD2A,SIPA1L1,PDE4DIP,PPP6R2,CUX1,TANC2,LDLRAP1,TRAF3IP1,ZFYVE16,MAML1,MRPL19,FBXW2,DMXL1,EPM2AIP1,DENND4B,SUPT7L,DIAPH1,MFN2,FAM129A,SH2B3,DYRK1A,HIPK3,CNNM4,ZBTB34,EFNA5,EFNB1,DAZAP1,EIF4G2,PLEKHA1,UBAC2,ELF4,CTDSPL,EP300,EPHA4,EPHA7,ESR2,ETV6,FAM91A1,TFG,KLF2,BPTF,FASN,SCML2,KIAA1109,WDR83OS,SNX9,GULP1,UNC13B,FLNA,FLNB,GARNL3,SLC25A33,DTL,MTFP1,DNPH1,PCGF5,ELOF1,SRRT,NPTN,KHDRBS1,CERS1,DOT1L,KDSR,LCOR,PRELID1,SEC24A,GATA3,SIK1,PARD6B,RNPS1,CARD6,GM2A,HNRNPLL,GOLGA4,CBX2,ADRM1,OGFR,DIDO1,CIT,BRF1,GTF3C2,ZNF277,NAPRT,HIST1H1E,HSD17B10,HADHA,CA5B,HDAC1,HDAC2,ATXN2L,HIVEP1,PARK7,PDAP1,DNAJC21,U2AF2,HOXA13,SPCS3,RIC8A,HSPA8,HIST1H2AH,NDST1,TRAPPC11,DCP2,IGF1R,RBPJ,INSIG1,ITGA5,ITPR1,KIF5B,KPNA2,TNPO1,CCSAP,LETM1,LRP6,LTBP1,CD180,CAPRIN1,NBR1,SMAD4,SMAD6,MAFG,MAP1B,MAP4,MBNL1,MCL1,MECP2,MEF2C,MEF2D,RAB8A,MKI67,SAP30BP,MYO1C,MYO1D,MYO5A,MYO6,HNRNPM,NCL,NDUFB10,NF2,NFE2L1,NFIB,NFYB,NSF,GXYLT1,PA2G4,PAFAH1B1,PAWR,PAX9,PBX2,PCBP2,CDK16,CAMKV,PIK3CD,PITX1,SNX10,ANKIB1,PRRG4,PLCG1,ELOVL6,DDIT4,BAZ2B,POLRMT,FBXL19,CCDC57,PPIB,PPIC,PRKCA,DAB2IP,TET2,GATAD2A,PSMA4,PTEN,TEX10,PTGER4,PTGFRN,PTK7,PTPN13,PTPRJ,PPP1R37,FAM83G,CORO7,RAD23B,EGLN2,RASA1,RBBP7,RBMS2,RBM28,REV3L,SRFBP1,TMEM33,TTLL7,SLC25A36,TXNDC15,RNF4,ZFHX4,RORA,MRGBP,PEAK1,FBXW7,RNF121,RPL22,UFSP2,RPS14,RPS24,SCD5,TAX1BP3,TSPAN31,HOGA1,FNIP1,SEC14L1,PLXNA3,ZNF703,IKZF2,RASA3,RNF44,CPEB3,G2E3,SKI,WDR37,WDR26,SLC4A2,SLC6A8,SLC7A1,FUT11,RNF123,SLC20A1,ATF7IP,CPEB4,SNRPD1,CNOT1,SNRPE,CD276,SOX4,SOX11,TBC1D9B,KIF1B,MCF2L2,SRF,PBLD,KDM6B,EPB41L3,RCC2,STX3,SURF4,RPRD2,ATP11A,DENND5A,TALDO1,TBCEL,ANKS1A,BICD2,EHBP1,TENT4B,DOCK9,COX18,NCAPH,TESK1,ANKH,TFPI,CPTP,TGFBR2,COL18A1,THBS1,SF3B3,NACC2,CBX5,TLE3,CTNNBL1,RBFOX2,DDAH1,TRIO,CD2AP,TSC1,KPNA6,RABGAP1,SLC7A11,NUCKS1,PRR14L,UVRAG,VBP1,FNDC3B,CRTC3,IFT22,FAM129B,XPO1,BCL11B,ZC3HAV1,CDK11A,PMEPA1,ARNTL2,OTUD7B,SGPP1,FAM20C,FAM49A,XKR7,BBX,ALMS1,APOLD1,NADK,WIPF2,UBE2Z,PHTF2,CUL5,NHSL1,PTP4A2,KMT2D,FXR1,PABPN1
MicroRNA	hsa-let-7b-5p:Functional MTI	Functional MTI	miRTarbase	1.516e-122	8.531e-119	9.586e-122	8.831e-121	333	1215	NCOA3,ACACA,ASIC1,ACTA1,ACTB,BTBD9,ADCY1,KIDINS220,MTUS1,JAG1,MIB1,AHR,AKT2,DHX16,AMPH,FAM131A,ARCN1,PLEKHA3,RAB40C,SOCS1,IRS2,ATP1A1,FAM43A,ATP6V0A1,GBF1,TNFSF9,BCAT1,CCND1,BFSP1,PRDM1,BMP7,SLC5A6,PIP4P1,EIF2B3,MBD2,WASF1,WASL,CALU,CBFB,TMED4,CCND2,CCNT2,ENTPD6,CD81,CD151,L3MBTL4,CHD3,COPS2,TRIP12,GTF3C4,CKB,SLC9A3R1,CIZ1,FADS2,HAND1,QKI,NIPBL,YIPF3,COL8A1,FXR2,EEF1E1,PTPN23,CRY2,NCOR1,CS,RPAP1,SH3PXD2A,CSNK1D,HS2ST1,BZW1,CUX1,RNF144B,CYP2J2,EIF4A3,FBXW2,IP6K1,DELE1,EFCAB14,TSC22D2,MSI2,DENND4B,TMEM65,DIAPH1,DMD,DNAH9,MED13,ARID3A,DSP,DUSP1,DVL3,E2F6,HUWE1,CNNM3,CDCA7,FARP1,SLC25A13,EIF4G2,FAM84B,OXNAD1,EP300,IPO11,EPHA4,MTSS1L,DCAF7,CALCOCO2,KREMEN1,EMILIN2,PCGF3,EZH2,F2,WARS2,SCML2,DLC1,NAF1,UNC13B,FLNA,MTFP1,LZIC,PABPC1,FAM49B,NPTN,CELF1,CTCF,MOB1B,MFSD8,SLC12A7,AFF4,RAI1,KIF1C,GALNT2,SLC38A5,NR6A1,CLPX,WDR3,RAB10,PPARGC1A,PAPOLA,TOX3,POLL,ASCC3,GNB1,GNG5,GOLGA4,MAT2B,ADRM1,ATE1,GSK3A,LSM6,FSTL1,PLXDC2,BAZ2A,BAZ1A,GYG1,DDX20,HADHA,HARS,PRAF2,FBXL20,HELLS,IGSF8,DUSP12,ATXN2L,STK38,SPCS3,HOXD11,HRAS,HSF2,HSPA8,IGSF3,ZFAND4,IFRD1,IGF1R,RBPJ,INPPL1,ITGA3,TNPO1,LBR,NAT8L,MAP4,BEND4,DTX3L,MEF2C,MEF2D,CD99,MLLT1,KLHDC8B,MOV10,ABCC1,MSN,MTRR,MYO1C,TMTC3,NFATC1,NFATC3,ANKRD52,SLC11A2,OPRL1,ORC4,PA2G4,PAK1,PAX3,PBX2,PCBP2,PDGFB,PDGFRA,PEX6,MTPN,PHKA1,SLC38A2,GGCT,PLAGL2,PLCB3,PLCG2,FTO,DCTPP1,ERO1A,EFHD2,ARL15,PPP2R5E,PRIM2,PRKAR2A,PRKD1,DAB2IP,PIGG,BCOR,PTGFRN,PTGS2,CDKAL1,SEMA4C,ODR4,FAM83G,PIH1D1,QARS,QDPR,RALB,OXR1,FIGN,CDCA8,TMEM33,ZFHX4,RPL12,LSG1,RPS24,SOCS7,DOCK5,ATXN2,SUPT20H,ZNF652,RNF44,CPEB3,TRMT1,CHD7,DZIP1,SKI,WDR26,LRIG3,MAP7D1,POLR3B,TENM3,SLC20A1,CPEB4,SMARCC1,PDCD11,OCLN,CNOT1,SNRPE,TXLNG,NOMO3,RBM34,XPO7,ZNF609,SPR,ERC1,DBNDD2,MCF2L2,TAB2,PLXND1,EPB41L3,GGA3,TTLL12,STRN,STX3,SUOX,SURF4,SYT1,PDS5A,ADGRL2,TUT4,VPS39,SYNE1,SLC19A3,NSD1,DICER1,CPTP,TGFBR3,THBS1,TIAM1,CBX5,NR2E1,LRRC8A,MFSD3,RBFOX2,TPD52L2,TPM4,KPNA6,ARFIP2,PLXNB2,COLEC12,UBE2A,UBE2I,ANAPC1,NUCKS1,UGT8,UTRN,VCL,ELOVL1,SAR1A,YWHAE,CCDC71,NT5DC2,ZC3HAV1,IRF2BP2,IFIT5,SLC30A1,C1orf21,PXDN,BRPF1,MLLT10,SPRYD7,NHSL1,PTP4A2,KMT2D,MIDN
MicroRNA	hsa-miR-93-5p:Functional MTI	Functional MTI	miRTarbase	1.214e-119	6.831e-116	7.353e-119	6.775e-118	330	1220	NCOA3,ABCA1,SAMD12,STK11IP,ADARB1,PPM1H,ADD1,HEG1,AP1G1,SORCS2,ALDH9A1,SLAIN2,KLF11,KIF6,SEMA7A,ARCN1,AKR7A2,RHOC,RND3,TMEM242,STC2,CAPRIN2,ATP1B3,ATP2B1,PEA15,MTMR9,COX19,GBF1,CCND1,BMP2,BMPR2,ARHGEF7,TAX1BP1,MTMR3,WASL,GRK7,RUNX3,ZBED1,DIS3L,STK17B,CFL2,RRAGD,QKI,KIF23,SLC4A7,KLF6,SPTLC2,ACBD5,CLIC4,CLOCK,CREB1,CRK,CRY2,FEZ2,CSNK1A1,SH3PXD2A,N4BP1,BZW1,PPP6R2,CTSS,WSB1,ARHGAP32,SLK,KIAA0513,IP6K1,EFCAB14,NUP58,SPATA2,DCTN1,FBXL3,NUAK1,SACS,RABGAP1L,IQSEC1,MFN2,HS3ST1,USP3,NPNT,DNMT3B,CRISPLD2,SLC12A6,DPYSL2,FAM129A,DNAJB6,DVL3,HUWE1,EGR2,EIF4G2,ELAVL2,PLEKHA1,DCTN4,EPHA4,MTSS1L,EPHA7,CALCOCO2,NR2F6,ESR2,ETF1,EZH2,F2R,F2RL1,SNAP47,WAC,ACSL4,FAH,ZBTB7A,FASN,FAM3C,PXYLP1,SNX9,SUCO,ZBTB18,ANAPC5,ARAP2,VAT1,FOXO3,UBE2J1,SEMA4B,LIMA1,SLC25A33,LGSN,LZIC,TPK1,HOOK3,SND1,ASB16,RAB3IP,MFSD8,NFAT5,GAB1,GABBR1,SIK1,TNFRSF21,PARD6B,RAB10,PAPOLA,GLI3,MORF4L1,CBX1,GNA12,LUZP2,PIGO,GPS1,NR3C1,CIT,ERLIN2,BAZ2A,HARS,HAS2,MGLL,NR4A1,SLC29A2,HOXD11,HSPA8,IGF2,TANC1,SSH2,JAK1,JUN,KCNB1,KCND3,TET3,KPNA2,CAMK2N2,VTI1A,LOXL1,ARHGAP12,LRPAP1,SMAD4,SMAD5,SMAD6,TP53INP1,MCL1,MECP2,MAP3K3,SCAMP5,MLLT1,C11orf54,RBM20,MYO1D,MYO9B,HNRNPM,NBL1,NFIB,CSNK1G1,ANKRD52,DENND5B,PAFAH1B1,CYCS,PBX3,PCBP2,PDE3B,PDE4C,PDGFB,PFKFB2,PFKP,SENP1,PIK3R2,ANKIB1,PLAGL2,PRRG4,TMX3,PLXNA1,TTPAL,PRKCB,PRKCI,CCDC125,KLHL28,VPS13C,SLC22A23,PTEN,PTGER4,PTGFRN,PTGIS,CREBRF,PTPN4,PURA,HMBOX1,ARMT1,EGLN3,OXR1,RBBP7,REV3L,TBL1XR1,CLIP4,RNF220,RIF1,SPRED1,RORA,PEAK1,TMEM100,VPS53,CPPED1,ATAT1,SOCS7,SAMD9L,GPR157,CCL5,SET,ABHD18,ZNF652,RNF44,FAM102A,VPS50,AAK1,RNF34,CHSY1,CHD9,MLXIP,SKI,WDR37,FOXJ3,WDR26,SLC1A5,TRAK1,C16orf70,XIRP2,PLEKHO2,SLC19A1,LRIF1,SNTB2,SOX4,SPTBN1,SRPK1,ATG2A,KDM6B,ZCCHC14,STAC2,FAF2,STYX,VAMP7,RPRD2,ANKRD12,TAF4,CAMTA1,SMG6,BICD2,TCF4,TCF7L2,TENT4B,U2SURP,ARHGEF18,MED13L,ANKH,RYBP,TGFBR2,SF3B3,TMEM168,NACC2,CBX5,TRAM1,TLE3,POFUT1,TNFAIP1,PARD3,TPM4,RGMB,NR2C2,KPNA6,TSG101,SLC7A11,SH3BP4,UBE2L3,UBE2V2,PRR14L,VEGFA,VLDLR,CRTC3,NABP1,YY1,PTPDC1,PAK6,SLC30A1,CADM2,PTP4A1,BBX,GRID2IP,WIPF2,DDX39B,WNK3,ENTPD7,MAN1C1,UBE3B,PHTF2,ZMIZ1,KIAA1191,ANKRD50,ZDHHC20,KMT2D,MIDN
MicroRNA	hsa-miR-218-5p:Non-Functional MTI	Non-Functional MTI	miRTarbase	1.515e-116	8.525e-113	8.899e-116	8.198e-115	265	816	ACACA,ACTB,ARID1A,ADARB1,MYORG,STK24,SLAIN2,CDC42BPA,KIAA1522,PKP4,APC,EIF4G3,ATP2B4,ATP6AP1,ATR,DPM2,NRP1,BMI1,KSR1,ASAP2,DST,EIF2B5,MTMR3,SEMA5A,RUNX2,RUNX3,MTMR4,CD44,COX7A2L,CDH2,LRRFIP1,MSC,TSPOAP1,PDLIM7,CHD2,COPS2,SLIT2,FADS2,PMPCB,SIN3A,KBTBD2,REXO2,GLCE,SETBP1,CNTNAP2,SDC3,PNPLA8,RAI14,CTNNA1,CUX1,PHF19,CYP24A1,DAPK1,FBXW2,FBXL4,SACS,KLHL21,C19orf12,MFN2,DLG1,DPYSL3,SOST,SRA1,PDCD6,PHC2,HIVEP3,EEF1G,EFNB2,DAZAP1,MBNL2,RBM5,OXNAD1,IMMP2L,LEF1,FAM172A,EXT1,FAM198B,FAT1,FBN2,AIG1,RBM18,VAT1,FOXO3,FLNA,FLNB,FN1,SRRT,NPTN,MTOR,FSHR,TMEM189,RASEF,FOXP1,ASB2,DKK2,HBS1L,PRELID1,SEC24A,SRRM4,WASF3,NR6A1,GJA1,KIRREL3,DGAT2,RNPS1,GLG1,GLI2,PGAP2,CBX1,GMDS,GNA12,GNAI2,GNB1,FERMT2,GPM6A,ATAD1,NAPRT,KLF12,HOXB3,HSPG2,DCP2,IGF1R,SLC45A3,RBPJ,INHBA,EIF3E,JARID2,KCNMA1,LNPEP,HECTD2,LOXL2,MARCKS,MAFG,MBNL1,MEIS2,MAP3K5,CD99,MID1,MITF,MKI67,MAP3K11,MMP16,C11orf54,HIPK2,CCDC80,BRD7,RNF38,MYO1D,MYO5B,MYO10,NDUFS1,HARBI1,NEDD9,NFATC3,NFE2L1,ANKRD52,SLC11A2,NSF,KSR2,ODC1,ZNF827,PAM,PAWR,PCBP2,PDGFRA,SSH1,PLEKHA5,ELOVL6,SH3KBP1,POU2F2,PPP2R5E,PRKAR1B,PRKCA,PRKG1,PSMB5,PTCH1,PTGFRN,GALNT18,PTK7,YTHDF1,PTPN11,PTPRG,PTPRK,RIPOR1,RARA,GLIS3,REV3L,UBR7,SLC25A36,RNF4,ROBO1,RORA,VPS53,RPL12,DCAKD,RREB1,SATB1,GPR157,FNIP1,SFSWAP,NACC1,ZNF652,SH3GL1,ANKRD10,ZNF407,ST6GAL1,ST3GAL2,MORC2,SLC1A5,ARSG,ELL2,BLOC1S5,SLC20A2,SLIT3,EPC1,SNAI2,FAM217B,SNRPD3,CNOT1,ZNF609,UNC5B,ZC3H13,ZZEF1,MBOAT2,MPRIP,ZCCHC14,SULF2,SYT11,SIK2,CAMTA1,SATB2,DOCK9,NSD1,DICER1,TGFBR3,FAM214A,PARD3,TPD52,CORO1C,TRPS1,SLC7A11,UBE2G2,UGP2,SMYD3,VAV2,FNDC3B,TRIM39,XKR6,BCL11B,CCDC71,VEZF1,CDK11A,PTP4A1,OTUD7B,ALMS1,TSPAN14,ITM2C,WIPF2,SLC39A10,ADAM12,NUAK2,NHSL1,PTP4A2,KMT2D,AAAS
MicroRNA	hsa-miR-106b-5p:Functional MTI	Functional MTI	miRTarbase	4.831e-113	2.719e-109	2.722e-112	2.507e-111	303	1091	NCOA3,ABCA1,SAMD12,STK11IP,TRRAP,ADD1,CNOT6,AP1G1,SORCS2,ALDH9A1,SLAIN2,KIF6,SEMA7A,APC,APP,SHTN1,ARCN1,AKR7A2,RHOC,TNFSF11,TMEM242,CAPRIN2,ATP1B3,ATP2B1,PEA15,MTMR9,COX19,GBF1,CCND1,TNFRSF10A,BMP2,BMPR2,ARHGEF7,TAX1BP1,MTMR3,WASL,GRK7,CASP8,RUNX1T1,RUNX3,CCND2,CBFA2T2,CD34,ZBED1,CDC42,DIS3L,STK17B,CFL2,TRIP12,RRAGD,DDX23,QKI,KIF23,SLC4A7,KLF6,SPTLC2,ACBD5,IGDCC3,CLIC4,CLOCK,CREB1,CRK,CRY2,FEZ2,CSNK1A1,N4BP1,BZW1,CTSS,CYBB,WSB1,SLK,KIAA0513,ZFYVE16,FBXW2,EFCAB14,ASAP1,SACS,RABGAP1L,IQSEC1,MFN2,HS3ST1,USP3,NPNT,CRISPLD2,SLC12A6,DPYSL2,FAM129A,DNAJB6,HUWE1,ZBTB7B,CTDSP2,EIF4G2,ELAVL2,ELK3,PRMT3,STK40,EPHA4,NR2F6,ESR2,ETF1,FAM91A1,F2R,F2RL1,SNAP47,WAC,ACSL4,ZBTB7A,SUCO,ZBTB18,ARAP2,SEMA4B,LIMA1,CABP2,SLC25A33,RPP30,LGSN,LZIC,TPK1,HOOK3,ASB16,RAB3IP,MFSD8,NFAT5,FYN,GAB1,GABBR1,SIK1,TNFRSF21,PARD6B,RAB10,RNPS1,MORF4L1,CBX1,LUZP2,PIGO,GPM6A,NR3C1,CIT,HAS2,HMMR,HOXD11,HSPA8,TANC1,SSH2,INSIG1,JAK1,KCNB1,KCND3,KIF5C,TET3,KPNA2,CAMK2N2,VTI1A,ARHGAP12,LRPAP1,SMAD4,SMAD5,SMAD6,TP53INP1,MAT2A,MCL1,MECP2,MAP3K3,SCAMP5,MLLT1,TRIB2,C11orf54,RBM20,MYO1D,NBL1,NFIB,NID1,ANKRD52,DENND5B,OPRK1,PAFAH1B1,CYCS,PCBP2,PDE4C,PDGFB,PFKFB2,PFKP,SENP1,ANKIB1,PLAGL2,PRRG4,ELOVL6,TMX3,DCTPP1,PLXNA1,ERO1A,TTPAL,PPM1B,FAM171A2,PRKCB,CCDC125,KLHL28,VPS13C,SLC22A23,PSMA3,GON4L,PTEN,PTGER4,PTGFRN,PTGIS,PTPN4,PURA,RAD23B,HMBOX1,ARMT1,EGLN3,OXR1,RBBP7,TBL1XR1,CLIP4,SPRED1,RORA,PEAK1,TMEM100,VPS53,RPS14,RREB1,ATAT1,SOCS7,SAMD9L,GPR157,CCL5,ABHD18,ZNF652,FAM102A,VPS50,AAK1,RNF34,CHSY1,CHD9,MLXIP,SKI,WDR37,FOXJ3,SLC1A5,C16orf70,XIRP2,PLEKHO2,LRIF1,SNTB2,SOX4,FNBP1,ATG2A,KDM6B,SLC52A3,LIN7B,STAC2,FAF2,RHOBTB2,RPRD2,ANKRD12,CAMTA1,BICD2,TCF4,TCF7L2,TENT4B,U2SURP,ARHGEF18,ANKH,TGFBR2,SF3B3,NACC2,CBX5,TMPO,POFUT1,TNFAIP1,PARD3,TPM4,RGMB,NR2C2,TSC1,KPNA6,TSG101,SLC7A11,STX12,UBE2V2,UGP2,PRR14L,VEGFA,CRTC3,NABP1,PTPDC1,IFIT5,PAK6,SLC30A1,CADM2,PTP4A1,BBX,WIPF2,WNK3,ENTPD7,PHTF2,KIAA1191,ANKRD50,PTP4A2,ZDHHC20,KMT2D,MIDN
MicroRNA	hsa-miR-155-5p:Functional MTI	Functional MTI	miRTarbase	2.036e-111	1.146e-107	1.117e-110	1.029e-109	273	904	DNAJC19,ADD3,CNOT6,AP1G1,RPTOR,AGTR1,TBC1D14,ALDH9A1,ALDH3A2,STK24,TSHZ3,LCORL,APAF1,APC,ZSWIM6,AKR7A2,MTFMT,ASNS,SOCS1,EIF3A,PEA15,FADD,BCAT1,CCND1,BCL6,TNFRSF10A,ALDH1A2,EIF2B5,CALU,SOCS3,CAT,DOK2,RUNX2,CBFB,CCND2,CCNT2,CD36,CD81,CDH2,CDH6,CDH13,CEBPB,CFL2,SOCS6,METTL7A,EEF1E1,CLIC4,SAMHD1,SIN3A,KBTBD2,CDC42BPB,CS,MAPK14,CSE1L,CSF1R,RPAP1,UPF2,FEZ2,CSNK1A1,SH3PXD2A,PHF14,PNPLA8,RAI14,N4BP1,CTNNA1,RAPGEF2,CUX1,DOCK4,MATR3,DAG1,DBN1,MSI2,MAFB,DMD,DOCK1,MARVELD1,PHC2,CNNM3,KLHL5,MECR,EIF4G2,HSD17B12,OXNAD1,DCAF7,EPRS,ABCC4,OBSCN,ETS1,RTN3,FAM91A1,FGF7,FAM3C,ZBTB18,FOXO3,FLI1,UBE2J1,FLNA,FLNB,FLT1,SPECC1,RAB3IP,NFAT5,NES,GALC,MCM8,SLC38A5,B4GALT1,FGL2,MAN1A2,PAPOLA,GLG1,SPIN1,EHD1,GPT2,METAP2,MAT2B,NR3C1,C12orf10,FSTL1,PRAF2,HIVEP2,HK2,ACOT7,PDAP1,CCN1,RBPJ,SSH2,EIF3E,JARID2,JUN,JUP,KCNN3,AMIGO2,TNPO1,KRAS,PAXBP1,MARCKS,SMAD4,SMAD5,TP53INP1,CD109,MECP2,MEF2A,MEIS1,MITF,MKLN1,MMP16,MOV10,MTAP,SSU72,MYO1D,MYO6,MYO10,TMTC3,NFYC,SLC11A2,NT5E,OXCT1,PCDH9,FAM177A1,PCNT,PDE3A,PACSIN3,GAR1,PLEKHA5,TMX3,DPP7,ARL15,CTSA,PPP5C,CEP41,PRKAR2A,PRKCI,MAPK13,FITM2,HTRA1,KLHL28,WBP1L,PTEN,TBC1D8B,CREBRF,PTPRJ,RAB2A,RAB27B,RAD23B,DYNC2H1,SAP30L,TMEM33,CEP55,RING1,RIF1,DCUN1D2,SPRED1,RORA,FBXW7,LIN7C,STRBP,RREB1,SOX6,ZNF703,ZNF652,AAK1,TRMT1,CHD9,CHD7,SKI,SLC1A5,TRAK1,SLC7A1,RNF123,SHANK2,WDR11,CPEB4,SMARCE1,EXOC2,LRIF1,SNTB2,SRPK2,TAB2,GOLPH3,PLXND1,ERBIN,STRN,SYPL1,ANKRD12,CAMTA1,TCF4,TCF12,UFL1,TFPI,HHIP,THBS1,ARL10,THRB,TRAM1,TLE4,CTNNBL1,TNFAIP2,SUZ12,AGRN,TPD52,TRIO,TRPS1,NUP62,ARFIP2,TTF1,SLC7A11,SH3BP4,TYRP1,UBE2G1,NUCKS1,UGT8,VAV2,VBP1,ATPAF1,FNDC3B,XPO1,ZFP36,ZIC3,IRF2BP2,VEZF1,IFIT5,SLC30A1,EIF3CL,FIP1L1,TSPAN14,DIAPH3,DEK,PELI1,SLC39A10,ARL5B,MIDN,VANGL1
MicroRNA	hsa-miR-190a-3p:Functional MTI (Weak)	Functional MTI (Weak)	miRTarbase	3.793e-111	2.135e-107	2.073e-110	1.909e-109	231	649	NRIP1,SAMD12,ADCYAP1,GRAMD1B,NLGN4X,OPN5,TAOK1,ZNF319,PCDH10,ARHGAP21,RECK,NCK2,SLAIN2,KIAA1522,AGPS,APP,PIAS1,KLF7,PLEKHA3,ZFHX3,ATP2B4,CRADD,TNFSF9,BMP2,BMPR1A,ANGEL2,PIP4P1,WASL,THSD7A,RUNX1T1,PAPSS2,TBX18,SLC6A5,CD81,RSBN1L,CFL2,CHRM3,B4GALT6,CREBZF,ARHGAP29,C4orf33,QKI,MGAT4C,COL8A1,TBX4,KLF6,ACBD5,ZDHHC5,CREB1,CRK,HS2ST1,ZNF516,LHFPL5,N4BP1,DOCK4,ZBTB20,CD55,DAPK1,PITPNC1,SPATA2,FBXL3,EPM2AIP1,MSI2,IMPG2,ARID3A,HUWE1,TSPAN1,APIP,MBNL2,PLEKHA1,EPHA5,ETV6,TNIP1,F2RL1,ACSL4,ZBTB7A,ARID5B,KIAA1109,WDR17,ZBTB18,GULP1,LIMA1,PEX5L,NPTN,FOXP1,MFSD8,NLK,RAI1,GCK,PDE10A,PPARGC1A,MAN1A2,COPS8,KCNMB4,GRID1,GRID2,GRIK3,NR3C1,SPPL2A,PLXDC2,HIVEP1,BACH2,HOXA11,HOXC4,NEGR1,HSF2,NDST1,ID4,PALM2-AKAP2,IGF1R,DOCK7,ITGA1,KCNB1,CLVS2,KCNJ3,KCNN3,TNPO1,L1CAM,LBR,LRP6,CD180,MARCKS,MMP16,CCDC80,NEXMIF,NCAM2,GIMAP7,TMTC3,NFIA,NFIB,NFIC,NRF1,NTRK3,PAPPA,PCBP2,PCDH7,PCK1,FAM177A1,USP25,DGKH,PHEX,SENP1,NDFIP2,POU2F2,TMEM106B,PPP2R5E,PROX1,TET2,SNRK,BCOR,PTK7,CREBRF,FREM2,PTPRD,PTPRJ,PURA,SH3TC2,E2F8,FRRS1,SPRED1,RORA,FBXW7,PLCXD1,CSRNP3,FAM19A1,SEMA3F,IKZF2,BMP2K,ABHD18,RNF44,LMTK2,PLEKHA6,SLC6A8,RAB3GAP1,SLC8A1,RAB18,FAR2,SLC16A1,SNRPD1,SNRPD3,ZHX3,ZNF609,ERC1,SIPA1L3,RRAGC,STRN,CNTNAP5,KLHL9,AJAP1,STYX,DTX4,SYP,TACR3,HERPUD2,TENT4B,SMCHD1,SPPL3,SIK3,TFAP2C,HHIP,THBS1,APOL6,CSMD1,NR2C2,CD2AP,RABGAP1,TECRL,SLC7A11,CADM1,PITPNB,DEPTOR,WNT11,SGPP2,RTN4RL1,XKR6,NABP1,XRCC3,SUCNR1,IRF2BP2,ZBTB16,ZNF318,PMEPA1,LRP8,ADAMTS9,TSPAN14,KAT6A,SLITRK4,STAM,MLLT10,PTP4A2,ARL5B
MicroRNA	hsa-miR-17-5p:Functional MTI	Functional MTI	miRTarbase	9.119e-108	5.132e-104	4.846e-107	4.465e-106	309	1181	NCOA3,ABCA1,PUDP,SAMD12,STK11IP,TRRAP,ADARB1,ADD1,AP1G1,SORCS2,ALDH9A1,SLAIN2,KIF6,SEMA7A,EPB41L5,APP,ARCN1,AKR7A2,RHOC,RND3,TMEM242,ASNS,CAPRIN2,ATF3,EIF4G3,ATP1B3,ATP2B1,PEA15,MTMR9,COX19,GBF1,CCND1,BMP2,BMPR2,ARHGEF7,TAX1BP1,MTMR3,WASL,GRK7,CANX,RUNX1,RUNX3,CCND2,FOPNL,ZBED1,DIS3L,PDLIM7,STK17B,CFL2,SOCS6,RRAGD,CLU,QKI,KIF23,SLC4A7,KLF6,FXR2,SPTLC2,RTTN,ACBD5,CLIC4,CLOCK,CREB1,CRK,CRY2,MAPK14,FEZ2,CSNK1A1,N4BP1,BZW1,CTSS,DCAF1,WSB1,SLK,KIAA0513,EFCAB14,MFSD4B,SACS,RABGAP1L,IQSEC1,MFN2,HS3ST1,USP3,MED13,NPNT,CRISPLD2,SLC12A6,DPYSL2,FAM129A,DNAJB6,HUWE1,EGR2,EIF4G2,RBM5,ELAVL2,EPAS1,EPHA4,NR2F6,ESR2,ETF1,RTN3,F2R,F2RL1,SNAP47,WAC,ACSL4,ZBTB7A,FASN,SUCO,ZBTB18,ARAP2,SEMA4B,LIMA1,SLC25A33,LGSN,LZIC,PCGF5,TPK1,HOOK3,ASB16,MOB1B,RAB3IP,MFSD8,NFAT5,LCOR,GAB1,GABBR1,SIK1,TNFRSF21,PARD6B,RAB10,MORF4L1,CBX1,LUZP2,GNB1,PIGO,GPM6A,NR3C1,CIT,BAZ2A,HAS2,HOXD11,HSPA8,IGFBP3,IGFBP5,TANC1,SSH2,ILF3,JAK1,KCNB1,KCND3,KCNMA1,KIF5C,TET3,KPNA2,CAMK2N2,VTI1A,ARHGAP12,LRPAP1,NBR1,SMAD4,SMAD5,SMAD6,NAT8L,TP53INP1,MBNL1,MCL1,MECP2,MEF2D,MAP3K3,SCAMP5,MKI67,MLLT1,C11orf54,RBM20,MYO1D,NBL1,NFIB,ANKRD52,DENND5B,PRICKLE1,PAFAH1B1,CYCS,PCBP2,PDE4C,PDGFB,GDAP1,PFKFB2,PFKP,SENP1,ANKIB1,PLAGL2,PRRG4,TMX3,DCTPP1,PLXNA1,TTPAL,CTSA,PPP1CA,PRKCB,TRIM44,CCDC125,KLHL28,VPS13C,SLC22A23,PTEN,PTGER4,PTGFRN,PTGIS,PTPN4,QARS,HMBOX1,ARMT1,EGLN3,OXR1,RBBP7,TBL1XR1,CLIP4,SPRED1,RORA,PEAK1,TMEM100,VPS53,SYNDIG1,ATAT1,SOCS7,RYR2,SAMD9L,GPR157,CCL5,ABHD18,ZNF652,FAM102A,VPS50,AAK1,RNF34,CHSY1,CHD9,MLXIP,SKI,WDR37,FOXJ3,SLC1A5,C16orf70,XIRP2,PLEKHO2,PCNX1,LRIF1,SNTB2,SOX4,SIPA1L3,NPAS3,ATG2A,KDM6B,STAC2,FAF2,SUOX,SURF4,RPRD2,ANKRD12,CAMTA1,BICD2,TCEA2,TCF4,TCF7L2,TENT4B,U2SURP,ARHGEF18,ANKH,TGFBR2,THBS1,SF3B3,NACC2,CBX5,TNF,POFUT1,TNFAIP1,PARD3,TNPO3,TPM4,RGMB,NR2C2,KPNA6,TSG101,SLC7A11,UBE2V2,NUCKS1,PRR14L,VEGFA,VLDLR,CRTC3,NABP1,PTPDC1,SH3GLB2,PAK6,SLC30A1,CADM2,PTP4A1,BBX,WIPF2,WNK3,ENTPD7,PHTF2,PELI1,KIAA1191,ANKRD50,ZDHHC20,MIDN,SLC25A28
MicroRNA	hsa-miR-5011-5p:Functional MTI (Weak)	Functional MTI (Weak)	miRTarbase	1.929e-99	1.086e-95	9.393e-99	8.653e-98	219	653	NRIP1,SAMD12,ADCYAP1,GRAMD1B,NLGN4X,OPN5,TAOK1,PCDH10,ARHGAP21,NCK2,SLAIN2,KIAA1522,AGPS,APP,PIAS1,KLF7,PLEKHA3,ZFHX3,ATP2B4,CRADD,TNFSF9,BMP2,BMPR1A,ANGEL2,WASL,THSD7A,RUNX1T1,PAPSS2,TBX18,SLC6A5,RSBN1L,CFL2,CHRM3,B4GALT6,CREBZF,C4orf33,QKI,MGAT4C,COL8A1,TBX4,KLF6,ACBD5,ZDHHC5,CREB1,HS2ST1,ZNF516,LHFPL5,DOCK4,CD55,DAPK1,PITPNC1,SPATA2,EPM2AIP1,MSI2,IMPG2,ARID3A,HUWE1,COL4A3BP,TSPAN1,APIP,MBNL2,PLEKHA1,EN1,EPHA5,ETV6,TNIP1,F2RL1,ACSL4,ZBTB7A,ARID5B,WDR17,ZBTB18,GULP1,LIMA1,PEX5L,HPS3,NPTN,CELF1,FOXP1,NLK,RAI1,GCK,NR6A1,PDE10A,PPARGC1A,MAN1A2,COPS8,KCNMB4,GRID1,GRID2,GRIK3,SPPL2A,PLXDC2,BACH2,HOXA11,HOXC4,NEGR1,HSF2,NDST1,ID4,PALM2-AKAP2,IGF1R,DOCK7,ITGA1,KCNB1,CLVS2,KCNJ3,KCNN3,TNPO1,L1CAM,LRP6,CD180,MARCKS,MMP16,CCDC80,NEXMIF,NCAM2,GIMAP7,NDUFS1,TMTC3,NFIA,NFIB,NFIC,NRF1,NTRK3,PAPPA,PCBP2,PCDH7,PCK1,USP25,DGKH,PHEX,SENP1,NDFIP2,POU2F2,TMEM106B,PPP2R5E,PROX1,TET2,SNRK,CREBRF,FREM2,PTPRD,PTPRJ,PURA,SH3TC2,E2F8,FRRS1,LRRC31,SPRED1,RORA,FBXW7,PLCXD1,CSRNP3,FAM19A1,SEMA3F,IKZF2,BMP2K,ABHD18,RNF44,LMTK2,PLEKHA6,SLC6A8,RAB3GAP1,SLC8A1,FAR2,SLC16A1,SNRPD3,SOS1,ZHX3,ZNF609,ERC1,SIPA1L3,RRAGC,STRN,CNTNAP5,KLHL9,STYX,DTX4,SYP,TACR3,TENT4B,SMCHD1,SPPL3,SIK3,TFAP2C,HHIP,APOL6,CSMD1,DOK6,RGMB,NR2C2,CD2AP,RABGAP1,TECRL,SLC7A11,CADM1,PITPNB,PRR14L,DEPTOR,WNT11,SGPP2,RTN4RL1,XKR6,NABP1,XRCC3,SUCNR1,IRF2BP2,ZBTB16,ZNF318,PMEPA1,LRP8,ADAMTS9,TSPAN14,KAT6A,SLITRK4,STAM,MLLT10,PTP4A2
MicroRNA	hsa-miR-1277-5p:Functional MTI (Weak)	Functional MTI (Weak)	miRTarbase	1.655e-97	9.317e-94	7.883e-97	7.262e-96	212	624	NRIP1,SAMD12,ADCYAP1,GRAMD1B,NLGN4X,OPN5,TAOK1,ARHGAP21,NCK2,KIAA1522,AGPS,AQP3,PIAS1,KLF7,PLEKHA3,ZFHX3,TNKS,ATP2B4,CRADD,TNFSF9,BMP2,BMPR1A,ZFP36L2,WASL,THSD7A,CANX,RUNX1T1,PAPSS2,CCND2,TBX18,SLC6A5,RSBN1L,CFL2,CHRM3,CREBZF,C4orf33,QKI,MGAT4C,COL8A1,TBX4,KLF6,ACBD5,ZDHHC5,SYF2,CREB1,HS2ST1,ZNF516,DOCK4,ZBTB20,TMEM251,CD55,DAPK1,PITPNC1,SPATA2,EPM2AIP1,C19orf12,IMPG2,ARID3A,HUWE1,TSPAN1,EN1,SLC29A1,EPHA5,ABCC4,ETV6,TNIP1,F2RL1,WARS2,ZBTB7A,ARID5B,WDR17,ZBTB18,GULP1,PEX5L,NPTN,FOXP1,NLK,GCK,NR6A1,FBXO47,PPARGC1A,MAN1A2,COPS8,GM2A,YDJC,GNB1,GRID1,GRIK3,NR3C1,SPPL2A,PLXDC2,BACH2,HOXA9,HOXA11,HOXC4,NEGR1,NDST1,PALM2-AKAP2,IGF1R,ITGA1,ANTXR2,KCNB1,CLVS2,KCNJ3,KCNN3,TNPO1,L1CAM,LRP6,CD180,MARCKS,DTX3L,MMP16,CCDC80,NEXMIF,NCAM2,GIMAP7,NFIB,NFIC,NRF1,NTRK3,PCBP2,PCDH7,PCK1,FAM177A1,DGKH,PHEX,SENP1,NDFIP2,POU2F2,PPP2R5E,EPDR1,PROX1,TET2,SNRK,CREBRF,FREM2,PTPRJ,PURA,RAP1A,PLEKHF2,TBL1XR1,E2F8,FRRS1,SPRED1,RORA,ATAD5,PLCXD1,CSRNP3,FAM19A1,SEMA3F,IKZF2,BMP2K,ABHD18,LMTK2,PLEKHA6,ELL2,FAR2,SNTB2,ZHX3,ZNF609,ERC1,SIPA1L3,HIC2,STRN,CNTNAP5,KLHL9,AJAP1,STYX,DTX4,SYP,SYPL1,TACR3,HERPUD2,TENT4B,SMCHD1,DOCK9,SPPL3,SIK3,HHIP,APOL6,CSMD1,RGMB,NR2C2,CD2AP,TRPS1,RABGAP1,SLC7A11,CADM1,PRR14L,VEGFA,DEPTOR,SGPP2,RTN4RL1,XKR6,NABP1,XRCC3,SUCNR1,RFX7,IRF2BP2,ZBTB16,ZNF318,SLC30A1,CADM2,PTP4A1,LRP8,BBX,TSPAN14,KAT6A,SLITRK4,STAM,PTP4A2,ARL5B
MicroRNA	hsa-miR-15a-5p:Functional MTI	Functional MTI	miRTarbase	2.13e-96	1.199e-92	9.996e-96	9.209e-95	226	717	ABL2,ACVR2A,NT5DC1,REXO1,AXIN2,USP31,PWWP2A,ADORA3,TBC1D14,MIB1,TAOK1,RECK,IKBKG,CBX4,APP,ABCC6,ARCN1,CASK,OMA1,ATP6AP1,TNFSF9,CCND1,DLK1,BMI1,PIP4P1,MTMR3,CALD1,CALU,CANX,RUNX1T1,CBFA2T3,CCND2,CCNE1,CCNT1,CCNT2,MTMR4,CCNE2,ENTPD6,CDKN2B,KLF4,CHUK,DLGAP3,CLU,KIF23,KLF6,CRK,IER2,NCOR2,NOL4L,N4BP1,BZW1,ARHGAP32,PHF19,RIMS3,TMEM251,TSC22D2,EPM2AIP1,DECR1,TLK1,DIAPH1,DMPK,USP3,THRAP3,AKT3,SLC35B3,ASCC1,ZNRF2,ZBTB34,SIDT2,EFNB2,PLEKHA1,EN2,CTDSPL,SLC29A1,ANKRD13B,EXT1,FASN,FGF7,CAMSAP1,HYOU1,HSDL2,RPP30,PCF11,DMRT2,RAB3IP,PRICKLE2,TMEM189,RASEF,AFF4,GALNT1,SEC24A,SIK1,NR6A1,B4GALT1,RNPS1,GNAL,RAB40B,GNB1,CBX2,BAZ2A,PLPBP,FBXL20,SYNRG,VPS45,STK38,HOXA3,HOXA10,NEGR1,HSPA8,RBPJ,IL10RA,CXCL10,DIPK1A,IRF4,ITPR1,JARID2,JUN,KIF5B,TET3,ARHGAP12,CD180,MCL1,PANK1,SCAMP5,MN1,CCDC80,C16orf72,MTHFR,SSU72,MKX,RNF38,MYO5A,NFIC,ODC1,ORC4,FURIN,PAFAH1B1,PAFAH1B2,ETFRF1,CDK17,PDE4D,PHKA1,HCFC2,PMS1,USP53,PPM1A,PRKAR2A,GATAD2A,PSMB5,TMEM214,CREBRF,PTPRD,PTPRJ,PURA,C2orf42,ATP13A3,HERC6,RAD23B,HMBOX1,TBL1XR1,CEP55,CLIP4,RIF1,ZFHX4,SPRED1,TMEM100,PI4K2B,ATAD5,SALL1,EDC3,CPEB3,MLXIP,SKI,SLC2A3,TRAK1,RAB21,LRIF1,SNTB2,TRIM35,TTLL5,SRPK1,GPATCH8,CLCC1,GGA3,KANK1,SYPL1,RPRD2,MAP3K7,U2SURP,COP1,TFAP2A,DICER1,TGFBR3,TIA1,TRAM1,TLE4,C21orf62,TNFAIP1,CABIN1,TPI1,TPM2,NR2C2,CD2AP,TTC1,SH3BP4,CADM1,AMOT,UGP2,NUCKS1,WDR13,VAV2,VCL,VEGFA,IPPK,C6orf106,CYP26B1,WIPF1,ZBTB16,XKR7,C1orf21,WNT3A,WNK3,ENTPD7,RTN4,KMT2D,SLC7A5
MicroRNA	hsa-miR-1-3p:Functional MTI (Weak)	Functional MTI (Weak)	miRTarbase	2.709e-96	1.525e-92	1.27e-95	1.17e-94	257	921	FRMD7,ACTA1,ACTB,CYP20A1,ACTC1,ARID1A,PPM1H,CNOT6,FZD7,SRGAP1,OSBPL7,STK24,ALPI,KIAA1522,APEH,SHTN1,ARCN1,RHOC,ATP2B4,ATP6V1B2,ATP6V0A1,FADD,BAX,BCKDHB,CCND1,DLK1,NRP1,BMP7,AP1M1,CAD,CALM2,PTBP2,CAMK2G,CD44,CD63,CDC42,CDH2,CDH4,CDH13,CEBPA,PDLIM7,ARHGAP29,IL27RA,COL12A1,CHST11,SIN3A,MINPP1,CDC42BPB,RBM39,CRIP2,AKAP12,CRK,RIN1,CSNK2A2,HS2ST1,RIMS4,PLXNA4,CSTF3,CTBP1,RAPGEF2,CCDC180,SH3BGRL3,SRXN1,ZBTB20,HDAC4,MATR3,MRPL19,PTPN22,DBN1,STK35,DHX15,NUAK1,MRC2,RABGAP1L,MFN2,ARMC10,TSPAN1,HIPK3,MECR,EIF4E,UBAC2,RGS17,RXFP1,SLC29A1,SPRY2,ABCC4,ETS1,F2,F2RL1,FASN,FBLN2,FBN1,PXYLP1,FGFR2,LRRC8C,FLNA,FLNB,FN1,FOLR1,IFI44,MXD4,NPTN,FRG1,NR5A2,FOXP1,TRAPPC3,NFAT5,FILIP1,RPP40,GATA3,B4GALT1,PARD6B,GJA1,GLI2,ZNF638,GNAI2,GNAI3,GNB1,FERMT2,GNG5,CCDC102A,CBX2,GPC1,GPD2,UNC119B,EML4,CXCL2,AIFM2,AFAP1,C12orf10,PLXDC2,HDAC2,IGFBP7,ITGA1,ITGA3,JUP,KCNJ2,KIF5B,KRAS,CCSAP,L1CAM,LCP1,LETM1,PAXBP1,LNPEP,CAPRIN1,MARCKS,CD109,MEF2A,MKI67,MME,MOV10,ABCC1,MACROD1,MYO1B,ORMDL2,DROSHA,PKD1L1,NBL1,NDUFS1,NDUFS4,NOTCH3,NT5E,OAT,OXCT1,PAX3,PCDH7,PACSIN3,DGKH,PFDN1,ABCB1,ANKIB1,PLAGL2,PLCB3,DCTPP1,DPP7,POLRMT,PPIB,PRKCE,SYTL2,PTMA,PTPN1,PTPRD,PTPRF,ODR4,RAB27B,SLC35A5,RALB,SH3TC2,RBM28,LRRC8D,EHMT1,SPRED1,VPS53,DCAKD,GIMAP4,LIN7C,CXCL12,SOX6,COPZ1,FAM102A,MYO18A,CHSY1,HSD3B7,SLC8A1,WDR11,SNAI2,SMARCA2,SMARCC1,EXOC2,TMCC1,SOS2,MON2,SRF,GOLPH3,RCC2,MPRIP,EFR3A,FGD4,VAMP7,SYPL1,PACS2,RPRD2,SYNE1,ARHGEF18,NCS1,THBS1,CBX5,TSPAN4,LRRC8A,AGRN,TPD52L2,TPM2,TPM4,WBP2,DOK6,CORO1C,CD2AP,TRPS1,TSHR,POLA2,PLXNB2,STX12,UBE2I,UBTF,UGT8,PRR14L,UTRN,VASP,VEGFA,FNDC3B,PLEKHG2,CDCP1,SLC25A30,PXDN,ADAM12,PHLDB2
MicroRNA	hsa-miR-20a-5p:Functional MTI	Functional MTI	miRTarbase	3.048e-95	1.716e-91	1.409e-94	1.298e-93	277	1071	NCOA3,ABCA1,ABCA3,ABL2,SAMD12,STK11IP,ADD1,ADSS,AP1G1,MAD1L1,SORCS2,ALDH9A1,SLAIN2,KIF6,SEMA7A,APP,ARCN1,AKR7A2,RHOC,TMEM242,CAPRIN2,ATP1B3,ATP2B1,PEA15,MTMR9,B4GALT2,COX19,GBF1,RNGTT,CCND1,BMP2,BMPR2,ARHGEF7,TAX1BP1,MTMR3,WASL,GRK7,RUNX1,RUNX3,CCND2,ZBED1,DLG5,DIS3L,STK17B,CFL2,RRAGD,QKI,KIF23,SLC4A7,KLF6,SPTLC2,ACBD5,PTPN23,CLIC4,CLOCK,CREB1,CRK,CRY2,NCOR2,FEZ2,CSNK1A1,N4BP1,BZW1,CTSS,WSB1,SLK,KIAA0513,EFCAB14,SACS,RABGAP1L,DIAPH2,IQSEC1,HS3ST1,USP3,NPNT,CRISPLD2,SLC12A6,DPYSL2,FAM129A,DNAJB6,EGR2,EIF4G2,ELAVL2,EPAS1,EPHA4,NR2F6,ESR2,ETF1,F2R,F2RL1,SNAP47,WAC,HMG20A,ACSL4,ZBTB7A,DLC1,FGF7,SUCO,ZBTB18,ARAP2,FLNA,SEMA4B,LIMA1,SLC25A33,LGSN,LZIC,TPK1,HOOK3,ASB16,RAB3IP,MFSD8,NFAT5,GAB1,GABBR1,SIK1,TNFRSF21,PARD6B,GJA1,RAB10,MORF4L1,CBX1,LUZP2,PIGO,NR3C1,CIT,HAS2,HOXD11,HSPA8,TANC1,SSH2,INSIG1,JAK1,KCNB1,KCND3,TET3,KPNA2,CAMK2N2,VTI1A,ARHGAP12,LRPAP1,SMAD4,SMAD5,SMAD6,TP53INP1,MCL1,MECP2,MEF2D,MAP3K3,MAP3K5,SCAMP5,MLLT1,C11orf54,RBM20,MYO1D,NBL1,NFIB,ANKRD52,DENND5B,PAFAH1B1,CYCS,PCBP2,CDK16,PDE4C,PDGFB,PFKFB2,PFKP,SENP1,ANKIB1,PLAGL2,PRRG4,TMX3,PLXNA1,TTPAL,CTSA,PRKCB,MPHOSPH8,PRKG1,CCDC125,KLHL28,VPS13C,SLC22A23,PTEN,PTGER4,PTGFRN,PTGIS,PTPN4,PTPRS,PURA,HMBOX1,ARMT1,EGLN3,OXR1,KIF26B,RBBP7,TBL1XR1,CLIP4,SPRED1,RORA,PEAK1,TMEM100,VPS53,ATAT1,SOCS7,SAMD9L,GPR157,CCL5,ABHD18,ZNF652,FAM102A,VPS50,AAK1,RNF34,CHSY1,CHD9,MLXIP,SKI,WDR37,FOXJ3,SLC1A5,C16orf70,XIRP2,PLEKHO2,LRIF1,SNTB2,SOX4,CDK19,ATG2A,KDM6B,STAC2,FAF2,RPRD2,ANKRD12,CAMTA1,BICD2,TCF4,TCF7L2,TENT4B,U2SURP,ARHGEF18,ANKH,IKZF5,TGFBR2,THBS1,SF3B3,NACC2,CBX5,POFUT1,TNFAIP1,PARD3,TPM4,RGMB,NR2C2,KPNA6,TSG101,SLC7A11,UBE2V2,PRR14L,VEGFA,CRTC3,NABP1,PTPDC1,VEZF1,PAK6,SLC30A1,CADM2,PTP4A1,BBX,WIPF2,WNK3,ENTPD7,MAN1C1,PHTF2,KIAA1191,ANKRD50,ZDHHC20,MIDN,SLC25A28
MicroRNA	hsa-miR-15b-5p:Functional MTI	Functional MTI	miRTarbase	3.286e-93	1.85e-89	1.484e-92	1.368e-91	229	760	NRIP1,ABL2,ACVR2A,REXO1,AXIN2,USP31,ADORA3,TBC1D14,MIB1,TAOK1,RECK,RANBP10,SUPT3H,PPM1D,UVSSA,CBX4,APP,ABCC6,ARCN1,CASK,TNFSF9,FADD,BAX,CCND1,PIP4P1,MTMR3,CALU,CANX,SOCS3,RUNX1T1,CBFA2T3,CCND2,CCNE1,CCNT1,CCNT2,MTMR4,CCNE2,ENTPD6,CD44,DLGAP3,CLCN6,CLU,KIF23,CRK,IER2,NCOR2,NOL4L,N4BP1,BZW1,ARHGAP32,PHF19,RIMS3,MTSS1,TSC22D2,EPM2AIP1,PEBP4,DECR1,CHMP7,TLK1,DIAPH1,DMPK,USP3,THRAP3,AKT3,ASCC1,ZNRF2,ZBTB34,SIDT2,EFNB2,PLEKHA1,EN2,CTDSPL,SLC29A1,ANKRD13B,EXT1,WAC,FASN,AIG1,CAMSAP1,HYOU1,DMRT2,RAB3IP,PRICKLE2,TMEM189,RASEF,TBR1,AFF4,GALNT1,SEC24A,SIK1,NR6A1,B4GALT1,RNPS1,GNAL,RAB40B,GNB1,CBX2,AIFM2,AP4S1,BAZ2A,PLPBP,FBXL20,SYNRG,STK38,HOXA3,HOXA10,NEGR1,HSPA8,IFNGR2,RBPJ,IRF4,ITPR1,JAK1,JARID2,KIF5B,TET3,ARHGAP12,CD180,MARCKS,PANK1,SCAMP5,CCDC80,C16orf72,MTHFR,SSU72,MKX,RNF38,MYO5A,HNRNPM,NFIC,STT3B,ORC4,FURIN,PAFAH1B1,PAFAH1B2,ETFRF1,CDK17,PDE4D,PHKA1,HCFC2,USP53,PPM1A,PPP1CB,PRKAR2A,GATAD2A,PSMB5,CREBRF,PTPRD,PTPRJ,PURA,C2orf42,ATP13A3,QARS,RAD23B,HMBOX1,UACA,TBL1XR1,CEP55,CLIP4,RIF1,ZFHX4,SPRED1,TMEM100,PI4K2B,TMC7,ATAD5,SALL1,PHLDB3,EDC3,CPEB3,MLXIP,SKI,SLC1A5,SLC2A3,TRAK1,VPS35,DNAJC5,LRIF1,SNTB2,TRIM35,TTLL5,SRPK1,TAB2,GPATCH8,GGA3,ZCCHC14,KANK1,STXBP1,SYPL1,RPRD2,MAP3K7,SFT2D1,U2SURP,COP1,TFAP2A,DICER1,NDFIP1,TGFBR3,FAM214A,SF3B3,THRA,TRAM1,TLE4,C21orf62,TNPO3,TPD52,TPM2,NR2C2,CD2AP,TTC1,SH3BP4,AMOT,NUCKS1,WDR13,VAV2,VCL,VEGFA,IPPK,C6orf106,CYP26B1,ZBTB16,XKR7,C1orf21,WNK3,ENTPD7,RTN4,UBE3B,KMT2D,SLC7A5
MicroRNA	hsa-miR-615-3p:Functional MTI	Functional MTI	miRTarbase	1.994e-92	1.123e-88	8.874e-92	8.175e-91	248	893	NRIP1,SDE2,CYP20A1,PLEKHG5,PRR12,PWWP2A,ALDOA,ALDOC,USP36,RANBP10,ISLR2,EP400,SEMA7A,ITGA8,APEH,AQP3,ASNS,ATP2B1,ALDH1A2,DST,EIF2B3,SDK1,NUDT16,CANX,CBFB,CCND2,SMC3,ENTPD6,CDH2,TRIP12,GTF3C4,CHRNA5,RPL23,ASB8,HS6ST1,CIZ1,DDX23,YIPF3,RNF19A,NCOR1,CELSR1,IPO13,FAM53B,CTNNA1,RAPGEF2,CCDC180,CTSZ,SEMA3E,CYC1,LDLRAP1,SLK,ZFYVE16,MATR3,EFCAB14,DBN1,STK35,DIAPH1,DLG3,DLST,DNM1,THRAP3,DVL3,PTPRU,FAM135B,CTDSP2,DAZAP1,MEGF8,ELF4,STK40,EP300,MTSS1L,EPHA7,TACO1,BCKDK,EWSR1,FASN,FBN2,CHST15,NAF1,KIAA1109,FOXO3,FLNA,HYOU1,FN1,TM9SF1,RPP30,HDAC7,HOOK3,KHDRBS1,CTCF,SYVN1,LCOR,RNPS1,MORF4L1,GLUL,YDJC,TMED2,OGFR,RAPGEF1,DIDO1,CDC42EP1,FSTL1,HADHA,HDAC1,HELLS,SGMS2,BACH2,U2AF2,SPCS3,HOXC4,HOXC13,HRAS,HSPA8,HSPA9,WTIP,HELZ2,ILF3,JARID2,JUP,LIG1,LRPAP1,NBR1,NAT8L,MAP1A,MCL1,CD99,MKI67,MOV10,ABCC1,HIPK2,MSN,ANKRD11,MYO1D,MYO9A,HNRNPM,NCL,NDUFS1,NPTX1,NTRK3,OGG1,PA2G4,FURIN,PAFAH1B2,PBX3,PCBP2,PCNT,PEX14,PFKP,SSH1,PLEC,ELOVL6,SMOX,DCTPP1,PLOD2,PLXNA1,PKN3,CCHCR1,DDIT4,POLR2B,FBXL19,PPP1CB,PIM3,PPP2R5D,PPP5C,EPDR1,GATAD2A,WBP1L,PSMB7,BCOR,PTGFRN,PTMA,FREM2,PTPRK,NECTIN1,RAD23A,RAD51D,RARA,LRRC8D,TMEM33,SYPL2,EHMT1,RPL13,MRPL23,RPL37A,SOX8,SOCS7,EDC3,SUPT20H,NACC1,LMTK2,ST3GAL2,CHD7,MORC2,SLC4A2,MAP7D1,SLC16A1,ENAH,SMARCA2,PDCD11,EXOC2,PRDM16,SNRPD1,CNOT1,NOMO3,PDXDC1,FNBP1,ZNF609,SIPA1L3,SPTBN1,ZZEF1,ZC3H3,RCC2,CLCC1,GGA3,SUV39H1,SVIL,SYPL1,PDS5A,TBP,BICD2,NSD1,MED13L,SF3B3,TIAM1,TLE3,TMPO,TPI1,NR2C2,KPNA6,NUP62,PLXNB2,UBE2G2,PRR14L,UVRAG,CERK,YY1,SAR1A,ZC3HAV1,IRF2BP2,NCLN,SLC30A1,TUBA1A,KIAA1191,PTP4A2,KMT2D,PABPN1,VANGL1,SOCS4
MicroRNA	hsa-miR-192-5p:Functional MTI (Weak)	Functional MTI (Weak)	miRTarbase	1.487e-90	8.366e-87	6.486e-90	5.975e-89	260	994	NCOA3,DNAJC19,ACVR2A,FZD1,FZD4,FZD7,KIDINS220,MIB1,OSBPL6,ALCAM,ALDH9A1,STX7,PHF12,PKP4,ENC1,APC,FANCM,DENND1A,TMEFF1,MTMR9,BARD1,BICD1,BMI1,SP8,BMPR2,DST,BUB1B,PTBP2,CA13,CCNE1,SYNGR1,SLC16A7,RSBN1L,LRRFIP1,DLG5,DIS3L,STK17B,CFL2,CD83,CHM,B4GALT6,CREBZF,SLC35F3,ARHGAP29,TJP2,ABCG2,AKAP7,KIF23,SAMHD1,FAM171B,KIF20B,CRK,ATRNL1,PHF19,CYP24A1,MTSS1,FBXW2,PITPNC1,EPM2AIP1,PPP1R26,PSMD6,KBTBD11,HS3ST3B1,NPNT,SH2B3,SLC26A2,DYRK1A,SLC25A51,PHC2,ZBTB34,ROPN1L,EFNB2,EGR1,LHFPL6,TFG,RSRC1,NUFIP1,FBN1,GPC4,ZBTB18,MEX3B,GULP1,LRRC8C,SLF1,DTL,PCGF5,HOOK3,KHDRBS3,CTCF,CENPI,TCFL5,NLK,KCNMB4,RAB40B,GNRH1,GPR37,CIT,ERLIN2,ATAD1,FAM222A,H3F3A,UBASH3B,USP18,SGMS2,USP45,ELOVL5,HMMR,HOXA10,HOXA13,SPCS3,HOXB9,ID4,IFRD1,IGF1R,IL1RAP,IMPA1,INSIG1,PPP2R3B,ZNF385B,ITGA3,ITGB3,C1orf53,KCNC3,KIF5B,KIF5C,CCSAP,TTYH2,LOXL2,TMEM17,SPRED2,MEIS2,MKI67,MSN,PPP1R12A,TMTC2,TMTC3,NFIB,NID1,PRICKLE1,NSF,ODC1,ORC1,ORC4,PAFAH1B1,CYCS,PAWR,PCDH7,PDE2A,SENP1,DDX54,SNX10,KCTD15,GPSM2,PLAGL2,PRRG4,PLOD1,NDFIP2,PPM1A,PPP1CA,PPP1CB,EPDR1,DNAJC3,VPS13C,PSMB5,BCOR,PURA,GID8,RAB2A,RAP1GAP,UACA,HSPBAP1,PLEKHF2,NOL9,RFC4,E2F8,CEP55,CLIP4,FAIM,ATAD5,CEP128,SCN5A,HES6,BMP2K,DBF4B,ZNF652,COBLL1,G2E3,TBC1D22B,CHD7,NCBP2,FUT11,ARHGEF40,ELL2,SCMH1,SMARCA2,LIMCH1,SNRPD1,FNBP1,ENDOD1,SPARC,LHFPL4,PPP2R2D,SPTBN1,ATG2A,SSTR2,GLCCI1,RCC2,TMEM106A,RTKN2,HYLS1,SATB2,TCF7,TENT4B,NCAPH,DICER1,SERTAD4,TMPO,TOP1,TPM4,ZNF346,STXBP4,RABGAP1,POLA2,SLC7A11,SH3BP4,CADM1,UBE2D1,UBE2V2,NUCKS1,UGT8,PITPNB,UVRAG,FNDC3B,WNT3,ELOVL1,PLEKHG2,XPO1,ZBTB14,EME1,EML6,SLC25A30,PAK6,ARNTL2,LRP8,SGPP1,PXDN,APOLD1,CTNNBIP1,MAP1LC3B,DEK,ENTPD7,EPM2A,REXO5,PHTF2,STAM,ADGRG6,MSRB3,CUL5,NHSL1,VANGL1
MicroRNA	hsa-miR-19b-3p:Functional MTI (Weak)	Functional MTI (Weak)	miRTarbase	3.862e-89	2.173e-85	1.663e-88	1.532e-87	217	714	NCOA3,SDE2,ACTB,NCKAP5,CNOT6,HEG1,ADSS,MTUS1,PCDH10,PIK3R3,BEND3,CAPRIN2,SOCS1,TNKS,ATP6V1B2,BMPR2,ANGEL2,JAZF1,WASL,PTBP2,SOCS3,CA13,CASQ1,CCND2,CCNT2,DLG5,CFL2,S1PR2,WDFY2,RRAGD,QKI,SLC4A7,B3GALNT2,ACBD5,ZNF521,CLIC4,CLOCK,CREB1,MAPK14,SOGA1,RAPGEF2,PPP6R2,HDAC4,LONRF1,MRPL19,DBN1,DCC,SPATA2,TBC1D4,KLHL21,TSC22D3,ZBTB7B,HIPK3,ABHD5,MBNL2,DSEL,DCAF7,ESRRB,TNIP1,WAC,ACSL4,PXYLP1,CAMSAP1,ZBTB18,ARAP2,SEMA6B,NICN1,LZIC,TRIM33,NPTN,MOB1B,PRICKLE2,FOXP1,SLC12A7,RAPGEF6,AHDC1,B4GALT1,EHD1,ADRM1,ZBTB47,GRB10,NR3C1,CIT,HADHB,HARS,HHEX,ELOVL5,STK38,DCP2,PALM2-AKAP2,ITPR1,JARID2,CLVS2,KCNJ2,LBR,ARHGAP12,SMAD4,SMAD5,TP53INP1,MBNL1,MECP2,MEF2A,MEF2D,KITLG,NR3C2,CCDC80,RBM20,MTRR,NDUFB2,NFIA,NFIB,CSNK1G1,ANKRD52,SPTY2D1,SLC37A1,TBC1D25,PAFAH1B2,PRKN,PDE4D,DGKH,SLC38A2,PITX1,ANKIB1,PRRG4,FAT3,SH3KBP1,PPARA,TMEM106B,PPP2R5E,SWT1,WBP1L,DEF8,PTEN,CASZ1,SEMA4C,YTHDF1,CREBRF,PTPN4,PTPRB,PTPRG,C2orf42,EGLN3,RAP1A,RASA1,PLEKHF2,E2F8,CEP55,ZFHX4,SHCBP1,RORA,CPPED1,SATB1,SOX6,NACC1,RNF44,FAM102A,ANKRD10,CHD9,WDR26,BTBD3,MRPL17,NCBP2,C16orf70,SLC6A8,LRIG3,RAB18,ELL2,EPC1,SMARCA2,WNT10A,RAB21,TXLNG,SOX4,ZNF423,CDK19,GPATCH8,STAT5B,MPRIP,EFR3A,ELOVL4,ZCCHC14,SEL1L3,ANKRD12,TAF4,CAMTA1,ADGRL2,TCF4,DMXL2,DICER1,NDFIP1,TGFBR2,THBS1,SF3B3,NACC2,CBX5,DAAM2,SUZ12,TNFRSF1B,WBP2,CD2AP,KPNA6,SLC7A11,STX12,UBE2A,PRR14L,ATPAF1,YY1,PTP4A1,LRP8,OTUD7B,WNK3,MLLT10,ANKRD50,CUL5,FXR1,SBF2,SOCS4
MicroRNA	hsa-miR-20b-5p:Functional MTI	Functional MTI	miRTarbase	2.002e-87	1.126e-83	8.476e-87	7.809e-86	245	917	NCOA3,ABCA1,SAMD12,STK11IP,ADD1,AP1G1,SORCS2,ALDH9A1,SLAIN2,KIF6,SEMA7A,ARCN1,AKR7A2,RHOC,TMEM242,CAPRIN2,ATP1B3,ATP2B1,PEA15,MTMR9,COX19,GBF1,CCND1,BMP2,BMPR2,ARHGEF7,TAX1BP1,MTMR3,WASL,GRK7,RUNX3,ZBED1,DIS3L,STK17B,CFL2,RRAGD,QKI,KIF23,SLC4A7,KLF6,SPTLC2,ACBD5,CLIC4,CLOCK,CREB1,CRK,CRY2,FEZ2,CSNK1A1,N4BP1,BZW1,CTSS,WSB1,SLK,KIAA0513,EFCAB14,SACS,RABGAP1L,IQSEC1,HS3ST1,USP3,NPNT,CRISPLD2,SLC12A6,AKT3,DPYSL2,FAM129A,DNAJB6,HIPK3,EFNB2,EIF4G2,ELAVL2,EPHA4,EPHB4,NR2F6,ESR2,ETF1,F2R,F2RL1,SNAP47,WAC,ACSL4,ZBTB7A,SUCO,ZBTB18,ARAP2,SEMA4B,LIMA1,SLC25A33,LGSN,LZIC,TPK1,HOOK3,ASB16,RAB3IP,MFSD8,NFAT5,GAB1,GABBR1,SIK1,TNFRSF21,PARD6B,RAB10,MORF4L1,CBX1,LUZP2,PIGO,NR3C1,CIT,HAS2,HOXD11,HSPA8,TANC1,SSH2,JAK1,KCNB1,KCND3,TET3,KPNA2,CAMK2N2,VTI1A,ARHGAP12,LRPAP1,SMAD4,SMAD5,SMAD6,TP53INP1,MCL1,MECP2,MAP3K3,SCAMP5,MLLT1,C11orf54,RBM20,MYO1D,NBL1,NFIB,ANKRD52,DENND5B,PAFAH1B1,CYCS,PCBP2,PDE4C,PDGFB,PFKFB2,PFKP,SENP1,ANKIB1,PLAGL2,PRRG4,TMX3,PLXNA1,TTPAL,PRKCB,CCDC125,KLHL28,VPS13C,SLC22A23,PTEN,PTGER4,PTGFRN,PTGIS,PTPN4,HMBOX1,ARMT1,EGLN3,OXR1,RBBP7,TBL1XR1,CLIP4,SPRED1,RORA,PEAK1,TMEM100,VPS53,ATAT1,SOCS7,SAMD9L,GPR157,CCL5,ABHD18,ZNF652,FAM102A,VPS50,AAK1,RNF34,CHSY1,CHD9,MLXIP,SKI,WDR37,FOXJ3,SLC1A5,C16orf70,XIRP2,PLEKHO2,LRIF1,SNTB2,SOX4,ATG2A,KDM6B,STAC2,FAF2,RPRD2,ANKRD12,CAMTA1,BICD2,TCF4,TCF7L2,TENT4B,U2SURP,ARHGEF18,ANKH,TGFBR2,SF3B3,NACC2,CBX5,POFUT1,TNFAIP1,PARD3,TPM4,RGMB,NR2C2,KPNA6,TSG101,SLC7A11,UBE2V2,PRR14L,VEGFA,CRTC3,NABP1,PTPDC1,PAK6,SLC30A1,CADM2,PTP4A1,BBX,WIPF2,WNK3,ENTPD7,PHTF2,KIAA1191,ANKRD50,ZDHHC20,MIDN
MicroRNA	hsa-miR-519d-3p:Functional MTI	Functional MTI	miRTarbase	4.29e-87	2.415e-83	1.809e-86	1.666e-85	243	906	NCOA3,ABCA1,SAMD12,STK11IP,ADD1,AP1G1,SORCS2,ALDH9A1,SLAIN2,KIF6,SEMA7A,ARCN1,AKR7A2,RHOC,TMEM242,CAPRIN2,ATP1B3,ATP2B1,PEA15,MTMR9,COX19,GBF1,CCND1,BMP2,BMPR2,ARHGEF7,TAX1BP1,MTMR3,WASL,GRK7,RUNX3,ZBED1,DIS3L,STK17B,CFL2,RRAGD,QKI,KIF23,SLC4A7,KLF6,SPTLC2,ACBD5,CLIC4,CLOCK,CREB1,CRK,CRY2,FEZ2,CSNK1A1,N4BP1,BZW1,CTSS,WSB1,SLK,KIAA0513,EFCAB14,SACS,RABGAP1L,IQSEC1,HS3ST1,USP3,NPNT,CRISPLD2,SLC12A6,AKT3,DPYSL2,FAM129A,DNAJB6,EIF4G2,ELAVL2,EPHA4,NR2F6,ESR2,ETF1,F2R,F2RL1,SNAP47,WAC,ACSL4,ZBTB7A,SUCO,ZBTB18,ARAP2,SEMA4B,LIMA1,SLC25A33,LGSN,LZIC,TPK1,HOOK3,ASB16,RAB3IP,MFSD8,NFAT5,GAB1,GABBR1,SIK1,TNFRSF21,PARD6B,RAB10,MORF4L1,CBX1,LUZP2,PIGO,NR3C1,CIT,HAS2,HOXD11,HSPA8,TANC1,SSH2,JAK1,KCNB1,KCND3,TET3,KPNA2,CAMK2N2,VTI1A,ARHGAP12,LRPAP1,SMAD4,SMAD5,SMAD6,TP53INP1,MCL1,MECP2,MAP3K3,SCAMP5,MKI67,MLLT1,C11orf54,RBM20,MYO1D,NBL1,NFIB,ANKRD52,DENND5B,PAFAH1B1,CYCS,PCBP2,PDE4C,PDGFB,PFKFB2,PFKP,SENP1,ANKIB1,PLAGL2,PRRG4,TMX3,PLXNA1,TTPAL,PPARA,PRKCB,CCDC125,KLHL28,VPS13C,SLC22A23,PTEN,PTGER4,PTGFRN,PTGIS,PTPN4,HMBOX1,ARMT1,EGLN3,OXR1,RBBP7,TBL1XR1,CLIP4,SPRED1,RORA,PEAK1,TMEM100,VPS53,ATAT1,SOCS7,SAMD9L,GPR157,CCL5,ABHD18,ZNF652,FAM102A,VPS50,AAK1,RNF34,CHSY1,CHD9,MLXIP,SKI,WDR37,FOXJ3,SLC1A5,C16orf70,XIRP2,PLEKHO2,LRIF1,SNTB2,SOX4,ATG2A,KDM6B,STAC2,FAF2,RPRD2,ANKRD12,CAMTA1,BICD2,TCF4,TCF7L2,TENT4B,U2SURP,ARHGEF18,ANKH,TGFBR2,SF3B3,NACC2,CBX5,POFUT1,TNFAIP1,PARD3,TPM4,RGMB,NR2C2,KPNA6,TSG101,SLC7A11,UBE2V2,PRR14L,CRTC3,NABP1,PTPDC1,PAK6,SLC30A1,CADM2,PTP4A1,BBX,WIPF2,WNK3,ENTPD7,PHTF2,KIAA1191,ANKRD50,ZDHHC20,MIDN
MicroRNA	hsa-miR-195-5p:Functional MTI	Functional MTI	miRTarbase	5.001e-83	2.815e-79	2.043e-82	1.882e-81	198	639	ABL2,ACVR2A,REXO1,AXIN2,USP31,ADORA3,TBC1D14,MIB1,TAOK1,RECK,CBX4,APP,ABCC6,ARCN1,CASK,TNFSF9,CCND1,PIP4P1,MTMR3,CALU,CANX,RUNX2,RUNX1T1,CBFA2T3,CCND2,CCNE1,CCNT1,CCNT2,MTMR4,CCNE2,ENTPD6,CDC42,CHUK,DLGAP3,CLU,KIF23,CRK,IER2,NCOR2,NOL4L,N4BP1,BZW1,ARHGAP32,PHF19,RIMS3,TSC22D2,EPM2AIP1,DECR1,TLK1,DIAPH1,DMPK,USP3,THRAP3,SH3BGRL2,AKT3,ASCC1,ZNRF2,ZBTB34,SIDT2,EFNB2,PLEKHA1,EN2,CTDSPL,SLC29A1,ANKRD13B,EXT1,FASN,CAMSAP1,HYOU1,DMRT2,RAB3IP,PRICKLE2,TMEM189,RASEF,AFF4,GALNT1,SEC24A,SIK1,NR6A1,B4GALT1,RNPS1,GNAL,RAB40B,GNB1,CBX2,BAZ2A,PLPBP,FBXL20,SYNRG,TMC6,STK38,HOXA3,HOXA10,NEGR1,HSPA8,RBPJ,IRF4,ITPR1,JAK2,JARID2,KIF5B,TET3,ARHGAP12,CD180,PANK1,MECP2,SCAMP5,CCDC80,C16orf72,MTHFR,SSU72,MKX,RNF38,MYO5A,NFIC,ORC4,FURIN,PAFAH1B1,PAFAH1B2,ETFRF1,CDK17,PDE4D,PHKA1,CAMKV,HCFC2,USP53,PPM1A,PRKAR2A,GATAD2A,PSMB5,CREBRF,PTPRD,PTPRJ,PURA,C2orf42,ATP13A3,RAD23B,HMBOX1,TBL1XR1,CEP55,CLIP4,RIF1,ZFHX4,SPRED1,TMEM100,PI4K2B,ATAD5,SALL1,EDC3,CPEB3,MLXIP,SKI,SLC2A3,TRAK1,LRIF1,SNTB2,TRIM35,TTLL5,SPTBN1,SRPK1,GPATCH8,GGA3,KANK1,SYPL1,RPRD2,MAP3K7,U2SURP,COP1,TFAP2A,DICER1,TGFBR3,TRAM1,TLE4,C21orf62,TPI1,TPM2,NR2C2,CD2AP,TUFT1,SH3BP4,AMOT,NUCKS1,WDR13,VAV2,VCL,VEGFA,IPPK,C6orf106,CYP26B1,WNT7A,ZBTB16,XKR7,C1orf21,WNK3,ENTPD7,RTN4,KMT2D,SLC7A5
MicroRNA	hsa-miR-4728-5p:Functional MTI (Weak)	Functional MTI (Weak)	miRTarbase	9.404e-81	5.293e-77	3.754e-80	3.458e-79	225	838	ACADL,CYP20A1,ELFN2,PLEKHH1,FZD7,PRR12,AHR,TXNDC16,NLGN2,ALDOA,FOXO6,PPM1D,PHF12,CHST1,PPFIA3,PLEKHA3,ZFHX3,TTLL9,ADGRB2,DPM2,C3,CAMK2A,ISPD,FOPNL,SLC16A3,SYNGR1,DYRK1B,CD44,MYOM2,ARHGEF2,RASSF9,CDH7,S1PR2,DLGAP3,COL5A1,MFSD4A,SIN3A,CPM,FAM83B,CRY2,NCOR2,FOXP4,SAMD10,PLEKHG3,SLITRK5,CSTF1,ULK2,EIF4A3,TMEM251,FBXW2,IP6K1,SPATA2,STK35,FBXW8,KLHL21,SUPT7L,DNAH9,SLC29A4,CRISPLD2,ZBTB7B,COL4A3BP,PHC2,CTDSP2,EFNB1,HSD17B12,PLEKHA1,MRNIP,DSEL,SLC29A1,ANKRD13B,TACO1,B3GALT5,F2RL2,WAC,MEX3A,GPC4,HOXB13,FOSL2,RPP30,HOOK3,MOB1B,RASD1,NFAT5,SPATA5,KIF1C,TJP3,HBS1L,GCDH,PHAX,GPKOW,AHDC1,SUGT1,PAPOLA,GLUL,STARD3,GNAI3,CBX2,ADRM1,GPS1,IGSF8,KLF8,HOXB6,HOXC4,DUSP19,ZFAND4,TCF23,DOCK7,ITGA3,ITGB3,JUN,KCNA5,TET3,LLGL1,CD180,MORN4,MAT2A,MLLT1,C11orf54,CCDC80,SSU72,PLD6,NBL1,NEUROD2,NFIC,NFIX,NGFR,ANKRD52,NOVA2,NPR1,SLC11A2,NRF1,PRICKLE1,NTSR1,TBC1D25,OGDH,OGG1,FURIN,PDE7A,PDGFRA,GPR173,BEST3,PFKFB3,PIGR,PLAGL2,PRRG4,PLCG2,PLXNA1,FAT3,PPP2R2B,PTPA,PRIM2,MPLKIP,TRIM44,CASZ1,CDKAL1,PTK6,NECTIN1,QDPR,SH3TC2,IQSEC3,RBMS2,NOL9,MSL2,RIF1,FRRS1,SLC47A1,PEAK1,TANGO2,VPS53,PGBD4,DCAKD,LSG1,EMID1,LINGO3,SCD5,VPS52,HES6,SEMA3F,NACC1,MYO18A,MLXIP,SLC1A2,SLC1A5,RALY,PLCD3,PKNOX2,RAB21,SNRPD1,SNRPD3,IQSEC2,MCF2L2,GPRC5C,PLXND1,KDM6B,SNX19,CLCC1,STX1A,RPRD2,TACR3,SLC19A3,SRCIN1,COX18,HHIP,ARL10,THRA,ERCC6L2,CES3,KCTD2,CDC42EP4,SSBP2,MGAT5B,FAM129B,PLEKHG2,CDCP1,YY1,SAR1A,SLC2A4RG,NAV2,SNX27,ENTPD7,PNPLA2,ARL5B,KMT2D,SLC7A5,ELL
MicroRNA	hsa-miR-98-5p:Non-Functional MTI	Non-Functional MTI	miRTarbase	2.285e-80	1.286e-76	9.096e-80	8.38e-79	217	786	NCOA3,PUDP,ACTA1,ARID1A,ADA,HEG1,MTUS1,JAG1,AHR,CRYBG1,USP36,CDC42BPA,AGPS,DENND1A,ARCN1,RND3,STC2,PLEKHA3,RAB40C,SOCS1,ZFHX3,IRS2,CDC23,FAM43A,B4GALT3,TNFSF10,TNFSF9,CCND1,SLC5A6,C3,MBD2,PTTG1IP,WASL,CALU,TMED4,CCND2,CCNT2,SLC16A3,RASSF9,CDKN2B,STK17B,CHUK,HAND1,CHST3,COL8A1,SLC31A1,CHST11,CRY2,RPAP1,BZW1,RNF144B,DOCK4,EIF4A3,FBXW2,TSC22D2,ASAP1,MSI2,TBC1D4,ZBED4,SACS,USP3,DNAH9,ARID3A,ECM2,DUSP1,DVL3,E2F6,CNNM4,POLR1D,MBNL2,SLC25A13,EIF4G2,EPHA4,SPRY1,NR2F6,KREMEN1,RGS19,EMILIN2,PCGF3,EZH2,ZDHHC3,WARS2,VAV3,COG5,CELF1,MFSD8,SLC12A7,GALNT2,NR6A1,TNFRSF21,PPARGC1A,IMP4,POLL,GNA12,ASCC3,GNG5,GOLGA4,GPR37,DIDO1,ADAMTS5,CXCL2,BAZ1A,FZD10,FBXL20,HIVEP1,HK2,GPN1,HMMR,ZFAND3,ZFAND4,PALM2-AKAP2,IGF1R,DIPK1A,ITGA3,ITGA5,ITGB3,TET3,LMO7,LTBR,NAT8L,BEND4,DTX3L,MEF2D,MEIS1,MITF,KLHDC8B,ABCC1,ANKRD11,TMTC3,NFIL3,SLC11A2,OPRL1,PAK1,PBX2,PBX3,CDK17,PDGFB,PHKA1,PLAGL2,PLCG2,PLOD2,ERO1A,EFHD2,PRIM2,GATAD2A,PALMD,TEX10,CDKAL1,SEMA4C,FAM83G,ATP13A3,QDPR,ARMT1,EGLN3,FIGN,PLCXD1,RPS6KB2,SOCS7,DOCK5,ESRP2,ATXN2,CCL5,CHRNA9,BMP2K,RNF44,CHD7,MLXIP,SLC2A3,BTBD3,LRIG3,SLC20A1,SMARCC1,PDCD11,TXLNG,SOX4,ZNF609,MCF2L2,TAB2,PLXND1,FRMD4B,GGA3,STRN,STX3,SUOX,DTX4,SURF4,SUV39H1,SYT1,SLC19A3,NSD1,TEAD1,MED13L,TFAP2A,DICER1,TFPI,TGFBR3,THBS1,CBX5,ZNF281,TNS1,RBFOX2,KPNA6,COLEC12,VCL,FNDC3B,SAR1A,C1orf21,PXDN,NAV2,FZD3,SALL4,MLLT10,NUAK2,KMT2D,MIDN,VANGL1,SOCS4
MicroRNA	hsa-miR-30a-5p:Functional MTI	Functional MTI	miRTarbase	4.268e-80	2.402e-76	1.695e-79	1.561e-78	209	734	NCOA3,ACTC1,TRRAP,REXO1,KIDINS220,MIB1,TAOK1,SEMA6A,STX7,PCDH10,LRRN1,APEH,RND3,SOCS1,ATP6V1B2,DPY19L3,BAX,PRDM1,PER2,CAPN2,SOCS3,CAT,RUNX2,CBFB,CCNE2,CD44,CDH2,LRRFIP1,VAPA,PNMA1,PDLIM7,TRIP12,WDFY2,GTF3C4,HECTD1,SLC4A7,FXR2,SAMHD1,SH3PXD2A,GLCE,DAG1,TBC1D4,SACS,ARID3A,RRP15,CELSR3,MBNL2,UTP11,RBM5,DCTN4,EPB41,NR2F6,KREMEN1,NT5C3A,ESR2,FAM91A1,ACSL4,SCML2,FBN1,CHST15,SETD3,ANAPC5,FOXG1,FOXD1,LRRC8C,TM9SF1,DTL,PABPC1,PCGF5,PPARGC1B,CELF1,FRG1,HHIPL1,NFAT5,LCOR,AFF4,GAB1,GALNT1,RPP40,SEC24A,SLC38A5,B4GALT1,RAB10,MAN1A2,RBMS3,ZNF638,TMED2,GNAI2,ASCC3,GNG5,CBX2,GPD2,EML4,GTF2E2,ADO,HDAC1,ELOVL5,HNF4G,SPCS3,IFRD1,IGF1R,DOCK7,ITGB3,JAK1,JUN,JUP,KIF5B,STMN1,LCP1,LOX,MAT2A,MBNL1,BCL11A,CD99,DROSHA,MYO10,PPP1R12A,HNRNPM,NCAM1,NCL,CSNK1G1,NOTCH1,NT5E,GXYLT1,OGDH,OPHN1,PAFAH1B2,PAWR,PCNT,CPNE8,GNG2,SLC38A2,CAMKV,GGCT,PIK3CD,PIK3R2,PLA2G4A,PLAGL2,PLSCR1,PLXNA1,POLR2B,PPA1,PTPA,PPP3CA,DNAJC3,PTGFRN,PTPRK,RAB27B,RAD23B,NOL9,REV3L,LRRC8D,MSL2,RNF220,RIF1,LPCAT1,LIN7C,SBF1,IKZF2,EDC3,SH3GL1,ANKRD26,MLXIP,PLEKHO2,CPEB4,LIMCH1,SNAI1,EXOC2,RAB21,RBM34,XPO7,SOX4,SOX12,HIC2,CLCC1,STRN,FAF2,SYPL1,TENT4B,JADE2,SMCHD1,SLC35G2,NDFIP1,THBS1,SF3B3,NACC2,TNFAIP2,TNPO3,RBFOX2,TPI1,DDAH1,TRIO,CORO1C,CD2AP,KPNA6,SLC7A11,STX12,FNDC3B,XPO1,CDCP1,YWHAE,ZFPL1,PTP4A1,MAP1LC3B,PHTF2,ZDHHC20,FXR1,SLC4A10,SLC7A5
MicroRNA	hsa-miR-21-5p:Functional MTI	Functional MTI	miRTarbase	5.438e-80	3.06e-76	2.154e-79	1.984e-78	190	611	GDF5,NCOA3,JAG1,OSBPL1A,MIB1,CRYBG1,AKT2,ARHGAP21,RECK,SLAIN2,TSHZ3,LCORL,APAF1,APC,CBX4,FASLG,SOCS1,ATP2B4,MTMR9,BCAT1,BCL6,BMI1,BMPR2,PER2,KLF5,CALD1,CASP8,SEMA5A,LRRFIP1,CEBPB,TMEM56,FOXN3,SOCS6,CLU,HECTD1,NIPBL,COL5A2,SLC31A1,ACBD5,CLOCK,HAPLN1,CSNK1A1,RAI14,DOCK4,WSB1,SLK,ZBTB20,ZFYVE16,EPM2AIP1,DLG1,DMD,HS3ST3B1,FOXP3,PTBP3,SLC26A2,EDIL3,HIPK3,MEGF9,ADGRG2,PLEKHA1,ELAVL4,EPHA4,SPRY2,PHF20,BASP1,TESK2,FAM3C,FGF12,FOXO3,FMOD,NBEA,PYM1,TRIM33,PRICKLE2,RASEF,NFAT5,SLC16A10,RAPGEF6,GLG1,SPIN1,FERMT2,GOLGA4,GPD2,ZBTB47,FILIP1L,HOXA9,HPGD,IGF1R,DOCK7,IL1B,CXCL10,TNPO1,STXBP5,LRP6,CAPRIN1,MARCKS,MBNL1,DTX3L,MEF2A,MEF2C,MEIS1,MTAP,MYO9A,NFIA,NFIB,NTF3,DDR2,ORC4,PBX1,PFKFB2,ABCB1,MTPN,ATAD2B,PLD1,PPARA,PRKCE,TRPM7,SNRK,PTEN,PURA,RASA1,REV3L,FIGN,TBL1XR1,RHO,CLIP4,LIN7C,STRBP,DOCK5,SATB1,CCL20,SET,COBLL1,CPEB3,FBXO11,ST6GAL1,BTBD3,KIFAP3,SNRNP48,POLR3B,ATF7IP,ENAH,FAM217B,LIMCH1,DAAM1,MON2,SOX2,FNBP1,CDK19,SRPK2,HIC2,GLCCI1,RRAGC,ELOVL4,ATP11B,RPRD2,HERPUD2,SPPL3,ARHGEF12,LMBR1,DICER1,TGFB2,TGFBR2,TGFBR3,GXYLT2,TIAM1,SUZ12,TP53BP2,NR2C2,DDAH1,RABGAP1,CADM1,PRR14L,UTRN,TNS3,VEGFA,WFS1,FBXL17,SAR1A,JPH1,PTPDC1,ALMS1,APOLD1,NAV3,WNK3,EPM2A,RTN4,KAT6A,PELI1,SOCS4
MicroRNA	hsa-miR-149-3p:Functional MTI	Functional MTI	miRTarbase	1.158e-79	6.515e-76	4.556e-79	4.197e-78	223	834	ACADL,CYP20A1,ELFN2,PLEKHH1,FZD7,PRR12,AHR,TXNDC16,NLGN2,ALDOA,FOXO6,PPM1D,PHF12,CHST1,PPFIA3,PLEKHA3,ZFHX3,TTLL9,DPM2,C3,CAMK2A,ISPD,FOPNL,SLC16A3,SYNGR1,DYRK1B,CD44,MYOM2,RASSF9,CDH7,S1PR2,DLGAP3,COL5A1,MFSD4A,SIN3A,CPM,FAM83B,CRY2,NCOR2,FOXP4,SAMD10,PLEKHG3,SLITRK5,CSTF1,ULK2,EIF4A3,TMEM251,FBXW2,IP6K1,SPATA2,STK35,FBXW8,KLHL21,SUPT7L,DNAH9,SLC29A4,CRISPLD2,ZBTB7B,COL4A3BP,PHC2,CTDSP2,HIVEP3,EFNB1,HSD17B12,PLEKHA1,MRNIP,DSEL,SLC29A1,ANKRD13B,TACO1,B3GALT5,F2RL2,WAC,MEX3A,GPC4,FGFR1,HOXB13,FOSL2,RPP30,HOOK3,MOB1B,RASD1,NFAT5,SPATA5,KIF1C,TJP3,HBS1L,GCDH,PHAX,GPKOW,AHDC1,SUGT1,PAPOLA,GLUL,STARD3,GNAI3,CBX2,GPC1,ADRM1,GPS1,IGSF8,KLF8,HOXB6,HOXC4,DUSP19,ZFAND4,TCF23,DOCK7,ITGA3,ITGB3,JUN,KCNA5,TET3,LLGL1,CD180,MORN4,MAT2A,MLLT1,C11orf54,CCDC80,SSU72,PLD6,NBL1,NEUROD2,NFIC,NFIX,NGFR,ANKRD52,NOVA2,NPR1,SLC11A2,NRF1,PRICKLE1,NTSR1,TBC1D25,OGDH,OGG1,FURIN,PDE7A,PDGFRA,GPR173,BEST3,PFKFB3,PIGR,PLAGL2,PRRG4,PLCG2,PLXNA1,FAT3,PPP2R2B,PTPA,PRIM2,MPLKIP,TRIM44,CASZ1,CDKAL1,PTK6,NECTIN1,QDPR,SH3TC2,IQSEC3,RBMS2,NOL9,MSL2,RIF1,FRRS1,SLC47A1,PEAK1,TANGO2,VPS53,PGBD4,DCAKD,LSG1,EMID1,LINGO3,SCD5,HES6,SEMA3F,NACC1,MYO18A,MLXIP,SLC1A2,SLC1A5,RALY,PLCD3,PKNOX2,RAB21,SNRPD1,SNRPD3,MCF2L2,GPRC5C,PLXND1,KDM6B,SNX19,CLCC1,STX1A,RPRD2,SLC19A3,SRCIN1,COX18,HHIP,ARL10,THRA,ERCC6L2,CES3,KCTD2,CDC42EP4,SSBP2,MGAT5B,FAM129B,PLEKHG2,CDCP1,YY1,SAR1A,SLC2A4RG,NAV2,SNX27,ENTPD7,PNPLA2,ARL5B,KMT2D,SLC7A5,ELL
MicroRNA	hsa-miR-6883-5p:Functional MTI (Weak)	Functional MTI (Weak)	miRTarbase	2.348e-78	1.322e-74	9.071e-78	8.356e-77	220	825	ACADL,CYP20A1,ELFN2,PLEKHH1,FZD7,PRR12,AHR,TXNDC16,NLGN2,ALDOA,FOXO6,PPM1D,PHF12,CHST1,PPFIA3,PLEKHA3,ZFHX3,TTLL9,DPM2,C3,CAMK2A,ISPD,FOPNL,SLC16A3,SYNGR1,DYRK1B,CD44,MYOM2,RASSF9,CDH7,S1PR2,DLGAP3,COL5A1,MFSD4A,SIN3A,CPM,FAM83B,CRY2,NCOR2,FOXP4,SAMD10,PLEKHG3,SLITRK5,CSTF1,ULK2,EIF4A3,TMEM251,FBXW2,IP6K1,SPATA2,STK35,FBXW8,KLHL21,SUPT7L,DNAH9,SLC29A4,CRISPLD2,ZBTB7B,COL4A3BP,PHC2,CTDSP2,EFNB1,HSD17B12,PLEKHA1,MRNIP,DSEL,SLC29A1,ANKRD13B,TACO1,B3GALT5,F2RL2,WAC,MEX3A,GPC4,HOXB13,FOSL2,RPP30,HOOK3,MOB1B,RASD1,NFAT5,SPATA5,KIF1C,TJP3,HBS1L,GCDH,PHAX,GPKOW,AHDC1,SUGT1,PAPOLA,GLUL,STARD3,GNAI3,CBX2,ADRM1,GPS1,IGSF8,KLF8,HOXB6,HOXC4,DUSP19,ZFAND4,TCF23,DOCK7,ITGA3,ITGB3,JUN,KCNA5,TET3,LLGL1,CD180,MORN4,MAT2A,MLLT1,C11orf54,CCDC80,SSU72,PLD6,NBL1,NEUROD2,NFIC,NFIX,NGFR,ANKRD52,NOVA2,NPR1,SLC11A2,NRF1,PRICKLE1,NTSR1,TBC1D25,OGDH,OGG1,FURIN,PDE7A,PDGFRA,GPR173,BEST3,PFKFB3,PIGR,PLAGL2,PRRG4,PLCG2,PLXNA1,FAT3,PPP2R2B,PTPA,PRIM2,MPLKIP,TRIM44,CASZ1,CDKAL1,PTK6,NECTIN1,QDPR,SH3TC2,IQSEC3,RBMS2,NOL9,MSL2,RIF1,FRRS1,SLC47A1,PEAK1,TANGO2,VPS53,PGBD4,DCAKD,LSG1,EMID1,LINGO3,SCD5,HES6,SEMA3F,NACC1,MYO18A,MLXIP,SLC1A2,SLC1A5,RALY,PLCD3,PKNOX2,RAB21,SNRPD1,SNRPD3,MCF2L2,GPRC5C,PLXND1,KDM6B,SNX19,CLCC1,STX1A,RPRD2,SLC19A3,SRCIN1,COX18,HHIP,ARL10,THRA,ERCC6L2,CES3,KCTD2,CDC42EP4,SSBP2,MGAT5B,FAM129B,PLEKHG2,CDCP1,YY1,SAR1A,SLC2A4RG,NAV2,SNX27,ENTPD7,PNPLA2,ARL5B,KMT2D,SLC7A5,ELL
MicroRNA	hsa-miR-6785-5p:Functional MTI (Weak)	Functional MTI (Weak)	miRTarbase	2.348e-78	1.322e-74	9.071e-78	8.356e-77	220	825	ACADL,CYP20A1,ELFN2,PLEKHH1,FZD7,PRR12,AHR,TXNDC16,NLGN2,ALDOA,FOXO6,PPM1D,PHF12,CHST1,PPFIA3,PLEKHA3,ZFHX3,TTLL9,DPM2,C3,CAMK2A,ISPD,FOPNL,SLC16A3,SYNGR1,DYRK1B,CD44,MYOM2,RASSF9,CDH7,S1PR2,DLGAP3,COL5A1,MFSD4A,SIN3A,CPM,FAM83B,CRY2,NCOR2,FOXP4,SAMD10,PLEKHG3,SLITRK5,CSTF1,ULK2,EIF4A3,TMEM251,FBXW2,IP6K1,SPATA2,STK35,FBXW8,KLHL21,SUPT7L,DNAH9,SLC29A4,CRISPLD2,ZBTB7B,COL4A3BP,PHC2,CTDSP2,EFNB1,HSD17B12,PLEKHA1,MRNIP,DSEL,SLC29A1,ANKRD13B,TACO1,B3GALT5,F2RL2,WAC,MEX3A,GPC4,HOXB13,FOSL2,RPP30,HOOK3,MOB1B,RASD1,NFAT5,SPATA5,KIF1C,TJP3,HBS1L,GCDH,PHAX,GPKOW,AHDC1,SUGT1,PAPOLA,GLUL,STARD3,GNAI3,CBX2,ADRM1,GPS1,IGSF8,KLF8,HOXB6,HOXC4,DUSP19,ZFAND4,TCF23,DOCK7,ITGA3,ITGB3,JUN,KCNA5,TET3,LLGL1,CD180,MORN4,MAT2A,MLLT1,C11orf54,CCDC80,SSU72,PLD6,NBL1,NEUROD2,NFIC,NFIX,NGFR,ANKRD52,NOVA2,NPR1,SLC11A2,NRF1,PRICKLE1,NTSR1,TBC1D25,OGDH,OGG1,FURIN,PDE7A,PDGFRA,GPR173,BEST3,PFKFB3,PIGR,PLAGL2,PRRG4,PLCG2,PLXNA1,FAT3,PPP2R2B,PTPA,PRIM2,MPLKIP,TRIM44,CASZ1,CDKAL1,PTK6,NECTIN1,QDPR,SH3TC2,IQSEC3,RBMS2,NOL9,MSL2,RIF1,FRRS1,SLC47A1,PEAK1,TANGO2,VPS53,PGBD4,DCAKD,LSG1,EMID1,LINGO3,SCD5,HES6,SEMA3F,NACC1,MYO18A,MLXIP,SLC1A2,SLC1A5,RALY,PLCD3,PKNOX2,RAB21,SNRPD1,SNRPD3,MCF2L2,GPRC5C,PLXND1,KDM6B,SNX19,CLCC1,STX1A,RPRD2,SLC19A3,SRCIN1,COX18,HHIP,ARL10,THRA,ERCC6L2,CES3,KCTD2,CDC42EP4,SSBP2,MGAT5B,FAM129B,PLEKHG2,CDCP1,YY1,SAR1A,SLC2A4RG,NAV2,SNX27,ENTPD7,PNPLA2,ARL5B,KMT2D,SLC7A5,ELL
MicroRNA	hsa-let-7a-5p:Functional MTI (Weak)	Functional MTI (Weak)	miRTarbase	2.471e-76	1.391e-72	9.386e-76	8.647e-75	190	639	NCOA3,ACTA1,ACTB,TRRAP,ADSL,MTUS1,MIB1,AHR,APP,ARG2,PLEKHA3,RAB40C,SOCS1,ATP2B1,FAM43A,ATP6V1B2,GBF1,TNFSF9,BCAT1,CCND1,PRDM1,BMPR1B,SLC5A6,ANGEL2,JAZF1,MBD2,WASL,ZNF555,CALU,CAMK2D,CASP8,TMED4,CCND2,CCNT2,CTDP1,CFL2,WDR46,SYNPR,HAND1,QKI,MAP4K4,NIPBL,COL8A1,CRY2,GORASP2,CS,PDE4DIP,VGLL4,BZW1,RNF144B,EIF4A3,CD55,FBXW2,NUP58,TSC22D2,MSI2,DNAH9,ARID3A,HDAC5,DUSP1,DVL3,E2F6,HUWE1,TMX2,EIF4G2,EPHA4,KREMEN1,ERN1,EMILIN2,EWSR1,PCGF3,EZH2,F2R,BPTF,FARSA,CELF1,MFSD8,SYVN1,SLC12A7,NEU3,SIK1,NR6A1,GLUL,POLL,ASCC3,GNG5,GOLGA4,BAZ2A,ATG4C,HAS2,FBXL20,ATXN2L,GPN1,HOXB4,NAA35,HOXC4,HRAS,HSF2,ZFAND4,IGF1R,IGF2,ITGA3,ITGB3,KRAS,PAXBP1,NAT8L,BEND4,DTX3L,MEF2D,MEIS1,KLHDC8B,MYO9A,NEFM,TMTC3,NF2,B4GALNT3,NPTX1,SLC11A2,OPRL1,PAK1,PBX2,PDGFB,PEX14,PLAGL2,PLCG2,PLOD1,ERO1A,EFHD2,FAM171A2,PRIM2,BCOR,CDKAL1,SEMA4C,FAM83G,QDPR,DYNC2H1,FIGN,RPS24,SOCS7,ATXN2,FNIP1,NID2,SFSWAP,COPZ1,RNF44,G2E3,FOXJ3,LRIG3,SLC20A1,PCIF1,TXLNG,SNX2,CD276,ZNF609,SPTBN1,MCF2L2,TAB2,PLXND1,KDM6B,GGA3,STRN,STX3,SUOX,SURF4,SEL1L3,SYT1,SLC19A3,NSD1,MED13L,DICER1,TGFBR3,THBS1,CBX5,RBFOX2,TRIO,CD2AP,KPNA6,COLEC12,VAV2,VCL,VDR,SAR1A,PTP4A1,C1orf21,SPATS2,FAM13C,PHTF2,MLLT10,KMT2D,MIDN
MicroRNA	hsa-miR-92b-3p:Functional MTI	Functional MTI	miRTarbase	6.854e-76	3.858e-72	2.579e-75	2.376e-74	200	709	ABCA3,CYP20A1,ACTC1,REXO1,SLC12A5,GRAMD1B,ARID1B,KLHL14,ALDOA,RECK,SMARCA5,CHST1,FASLG,EIF3A,RERE,ATP2B4,BCAT1,SYNGAP1,BMPR1A,BMPR2,CDK5R1,PER2,MBD2,WASL,CAD,FOPNL,GPR55,FOXN3,RPL23,HECTD1,MCOLN2,ZDHHC5,SIN3A,REXO2,NOL4L,RPAP1,SOGA1,SH3PXD2A,PHF19,MRPL19,FBXW2,EPM2AIP1,DENND4B,SUPT7L,DLST,FAM129A,SH2B3,CNNM4,ZBTB34,EFNB1,PLEKHA1,CTDSPL,DENND4A,BCKDK,FAM91A1,EZH2,BPTF,FASN,FBN2,KIAA1109,FAM3C,CAMSAP1,MEX3B,GULP1,FLNA,FLNB,NPTN,LCOR,NLK,SIK1,PARD6B,BRD8,CARD6,GM2A,GNAI2,PIGO,GOLGA4,OGFR,CIT,ZNF277,IGSF8,HIVEP1,ZBTB48,PARK7,U2AF2,HOXA13,SPCS3,RBPJ,ILF3,INSIG1,SLCO4A1,ITPR1,KIF5B,TNPO1,LETM1,LTBP3,CD180,CAPRIN1,SMAD6,MAP1B,MBNL1,MCL1,MEF2D,MYO1D,MYO5A,NCL,NF2,NFYB,ANKRD52,NSF,GXYLT1,ORC1,PA2G4,PAFAH1B1,PAWR,PAX9,CDK16,PIK3CD,SNX10,ANKIB1,PRRG4,DDIT4,BAZ2B,PPIC,PPP1CB,PRKCSH,DAB2IP,GATAD2A,PTEN,PTGER4,PTPRJ,PPP1R37,RBMS2,RBM28,REV3L,SRFBP1,TMEM33,SLC25A36,TXNDC15,RNF4,PEAK1,STRBP,RPS14,TSPAN31,FNIP1,PLXNA3,IKZF2,RNF44,CPEB3,G2E3,SKI,SLC7A1,FUT11,SLC15A1,ATF7IP,CPEB4,SNRPD1,XPO7,SOX4,SOX11,UNC5B,KIF1B,MCF2L2,PBLD,PLXND1,PARVG,RTKN2,RPRD2,BICD2,TENT4B,DOCK9,TESK1,CPTP,NACC2,POFUT1,RBFOX2,TRIO,CD2AP,TSC1,SLC7A11,NUCKS1,USF1,UVRAG,FNDC3B,IFT22,YWHAE,BCL11B,PMEPA1,ARNTL2,OTUD7B,SGPP1,FAM49A,XKR7,BBX,APOLD1,UBE2Z,PHTF2,KMT2D,FXR1,PABPN1
MicroRNA	hsa-miR-362-3p:Functional MTI	Functional MTI	miRTarbase	7.578e-75	4.265e-71	2.824e-74	2.602e-73	172	536	NCOA3,DNAJC19,CSMD2,ADCYAP1R1,OPN5,TAOK1,IKBKG,AGPS,FASLG,PIAS1,ABCC6,MCU,PLEKHA3,ASS1,KCNK5,ATP1A3,ATP1B3,C6,BSN,WASL,NUDT16,VAPB,VAPA,CFL2,B4GALT6,TBX4,ZDHHC5,CLIC4,CRK,REXO2,ZBTB46,FOXP4,CSNK1D,NOS1AP,SLC36A1,ZBTB20,ABCA12,RIMS3,DDB1,DMXL1,MED13,ASCC1,ATP9A,TSPAN1,ETS1,B3GALT5,F2RL1,CHST15,GPC4,WDR17,MACC1,SGIP1,TMEM79,ELOF1,PPARGC1B,TMEM189,NFAT5,GCK,PHAX,TNFRSF21,WDR3,PPARGC1A,CBX2,EML4,RAPGEF1,PARD3B,GRIK3,GRIN2A,NR3C1,IL1RAPL1,SYNRG,HLF,SLC5A7,DCP2,ZNF428,IGF1R,CD82,KCNB1,KCNJ3,KCNJ12,KIF5C,LRRC38,LFNG,LNPEP,CD180,MEF2D,MGAT5,CD99,HS6ST3,NEXMIF,NDUFS1,NF2,SYT2,PAPPA,PAX3,PCDH7,FAM177A1,PDK3,MTPN,PHEX,PHKA1,C1orf116,PPIC,PPM1A,PRKX,BNC2,SNRK,PTCH1,SEMA4C,PTPN1,EMC10,PLEKHG7,ZMAT4,PEAK1,RNF121,STRBP,PLCXD1,SOCS7,SBF1,CSRNP3,CXCL12,GALNT10,ABHD18,NACC1,COBLL1,AAK1,MLXIP,WDR37,SLC6A6,SLC22A4,FOXI2,PCNX1,OCLN,UNC5B,HIC2,CTTNBP2NL,GLCCI1,AJAP1,STYX,TCF15,SMCHD1,ARHGEF12,SIK3,NR2F2,HHIP,NACC2,BRD4,DAAM2,TNPO3,DOK6,NR2C2,PRMT8,CD2AP,RABGAP1,TECRL,SLC7A11,UBTF,UGT8,VEGFA,C6orf106,ASAH2,WNT7A,PAK6,LRP8,ADAMTS9,TSPAN14,WNK3,SLITRK4,JPH2,STAM,PTP4A2,VANGL1
MicroRNA	hsa-miR-129-5p:Functional MTI	Functional MTI	miRTarbase	8.238e-75	4.637e-71	3.069e-74	2.827e-73	186	625	GJD2,ABL2,ADD3,HEG1,PCDH19,KCTD16,TAOK1,SEMA6A,SLAIN2,APC,CBX4,AKR7A2,NCOA1,ZFHX3,BDKRB2,PRDM1,BMPR2,ANGEL2,C1S,CACNG1,ISPD,SHISA9,VAPA,LRAT,CHRM2,ZNF462,BOD1,ASB8,CCR4,CCR6,MTO1,MCOLN2,COL1A1,COL9A2,LETMD1,KLF6,SPTLC2,RTTN,GABBR2,CLOCK,HAPLN1,MAPK14,NSMF,SEMA3E,JAKMIP2,TIAM2,DMXL1,PAN2,DNAH9,PARP15,ARID3A,SH2B3,DUSP1,EBF1,ZNRF2,KLHL5,ABHD5,EFNB1,HSD17B12,DSEL,EP300,EPB41L1,CALCOCO2,KREMEN1,ETV6,SNAP47,ACSL4,TAOK3,SLC25A33,LZIC,HOOK3,KDSR,HBS1L,GALNT1,RAB10,NTNG2,GLUL,GM2A,POLL,GNAL,CNDP1,GRM3,FAM107A,ZNF277,HNF4G,HOXD11,HIST1H2AH,IL10RB,CD82,KCNJ3,FOXP2,L1CAM,LPP,CAPRIN1,TP53INP1,DTX3L,MYO10,NEUROD2,NFATC2,NFIB,NOTCH1,NPTX1,PAX7,PCK1,PDE3A,PDGFRA,WNT4,ABCB1,PITX1,PLSCR1,POU2F2,POU3F1,TTPAL,PPARA,CEP41,MPLKIP,PRKX,DYM,TRPM7,SLC38A9,LRRC2,CNTLN,PTMA,TMEM51,FIGN,SRFBP1,THAP1,RIF1,GSTCD,RORA,NCF1,KCNIP3,SATB1,SCN2B,BICC1,SOX6,ZNF703,TRABD2A,NTNG1,MAGI3,MLXIP,SLC4A1,FUT11,SLC16A1,EPC1,PNPLA3,IGSF9B,SNX2,SOX4,SOX12,GLCCI1,RRAGC,TTLL12,FGD4,PRRT3,ADAMTS18,CAMTA1,UNC5D,TENT4B,TTC28,TEAD3,NR2F2,RYBP,THRB,C21orf62,APOL6,CTNNBL1,POFUT1,PARD3,TRPS1,NUP62,UBE2G2,UBE2V2,VLDLR,YY1,SAR1A,GALM,LMAN2L,TSPAN14,WIPF2,LYRM4,MAN1C1,PAK5,SLITRK4,ADAM12,SMAGP
MicroRNA	hsa-miR-34a-5p:Functional MTI (Weak)	Functional MTI (Weak)	miRTarbase	1.809e-74	1.018e-70	6.718e-74	6.19e-73	202	735	GDF5,ADARB1,AXIN2,PRR12,JAG1,AGTR1,CRYBG1,ALDH9A1,HIRIP3,VASN,APAF1,APEH,ALS2,FASLG,PDXK,AKR7A2,AKR7L,NCOA1,PEA15,MTMR9,CDC23,B4GALT3,CRADD,TNFRSF6B,BAX,CCND1,TNFRSF10A,BMP7,CAD,CALD1,CASP8,CCNE2,CD40,CD44,LRRFIP1,MAGI1,CEBPB,FOXN3,KLF4,RRAGD,TJP2,SLC4A7,CLOCK,GORASP2,CSE1L,CSF1R,GIGYF2,SH3BGRL3,CYBB,PHF19,DAPK1,ZEB2,MFN2,DOCK3,DSP,DNAJB6,HUWE1,EFNB1,EPHA2,MRNIP,LEF1,EPHA5,EXT2,ACSL4,FAH,NOD1,FAM3C,VAV3,SETD3,ANAPC5,FKBP1B,KHDRBS1,FOXP1,MFSD8,FUT8,ACSS1,GDI1,TNFRSF21,GFRA3,SUGT1,EHD1,POLL,GRINA,GRM7,ERLIN2,ADO,BAZ2A,GYG1,HIST1H1E,ATG4C,H3F3A,PLPBP,HSD17B10,HDAC1,ATXN2L,KLF12,VPS45,HNF4G,HOXA13,HOXB8,HIST1H2AH,IGF1R,IMPA1,INHBB,ITGB3,JARID2,KCNH1,KCNH2,KIF5B,TNPO1,L1CAM,STMN1,DLL1,LTBR,CAPRIN1,SMAD4,MAP1B,MAP4,MCL1,CLIC5,MKI67,MKLN1,MLLT1,MOV10,MTAP,MYO1C,NEUROD2,NFE2L1,NOTCH1,NT5E,CYCS,PAM,PCBP2,PDGFRA,PDGFRB,SENP1,PLCG1,DCTPP1,EFHD2,PPARA,PRKD1,MAPK3,PTPRJ,QDPR,RALB,FIGN,RRAS,S100P,COPZ1,CPEB3,SKI,SLC1A5,SLC2A3,SLC4A2,RALY,NCBP2,SMARCC1,DNAJC5,SNAI1,SNTB2,SOX2,SPAM1,SPTBN1,SRC,TTLL12,STX1A,SURF4,SYT1,CAMTA1,MAP3K7,ANKS1A,SATB2,TCF7,U2SURP,SLC35G2,TGFBR2,GXYLT2,SF3B3,TLE3,TNF,TNFRSF1A,TNPO3,TP53BP2,TP73,TPD52,DDAH1,SSBP2,NUP62,NUCKS1,VCL,VEGFA,EPS8L2,YY1,SAR1A,SGPP1,TSPAN14,AIMP2,RTN4,PAPLN,KMT2D,FXR1,SOCS4
MicroRNA	hsa-miR-329-3p:Functional MTI	Functional MTI	miRTarbase	1.064e-73	5.988e-70	3.924e-73	3.615e-72	171	538	NCOA3,DNAJC19,CSMD2,ADCYAP1R1,OPN5,TAOK1,IKBKG,AGPS,FASLG,PIAS1,ABCC6,MCU,PLEKHA3,ASS1,KCNK5,ATP1A3,ATP1B3,C6,BSN,WASL,NUDT16,VAPB,VAPA,CFL2,B4GALT6,TBX4,ZDHHC5,CLIC4,CRK,REXO2,ZBTB46,FOXP4,CSNK1D,NOS1AP,SLC36A1,ZBTB20,ABCA12,RIMS3,DDB1,DMXL1,MED13,ASCC1,ATP9A,TSPAN1,ETS1,B3GALT5,F2RL1,CHST15,GPC4,WDR17,MACC1,SGIP1,TMEM79,ELOF1,PPARGC1B,TMEM189,NFAT5,GCK,PHAX,TNFRSF21,WDR3,PPARGC1A,CBX2,EML4,RAPGEF1,PARD3B,GRIK3,GRIN2A,NR3C1,IL1RAPL1,SYNRG,HLF,SLC5A7,DCP2,ZNF428,IGF1R,KCNB1,KCNJ3,KCNJ12,KIF5C,LRRC38,LFNG,LNPEP,CD180,MEF2D,MGAT5,CD99,HS6ST3,NEXMIF,NDUFS1,NF2,SYT2,PAPPA,PAX3,PCDH7,FAM177A1,PDK3,MTPN,PHEX,PHKA1,C1orf116,PPIC,PPM1A,PRKX,BNC2,SNRK,PTCH1,SEMA4C,EMC10,PLEKHG7,ZMAT4,PEAK1,RNF121,STRBP,PLCXD1,SOCS7,SBF1,CSRNP3,CXCL12,GALNT10,ABHD18,NACC1,COBLL1,AAK1,MLXIP,WDR37,SLC6A6,SLC22A4,FOXI2,PCNX1,OCLN,UNC5B,HIC2,CTTNBP2NL,GLCCI1,AJAP1,STYX,TCF15,SMCHD1,ARHGEF12,SIK3,NR2F2,HHIP,TIAM1,NACC2,BRD4,DAAM2,TNPO3,DOK6,NR2C2,PRMT8,CD2AP,RABGAP1,TECRL,SLC7A11,UBTF,UGT8,VEGFA,C6orf106,ASAH2,WNT7A,PAK6,LRP8,ADAMTS9,TSPAN14,WNK3,SLITRK4,JPH2,STAM,PTP4A2,VANGL1
MicroRNA	hsa-miR-574-5p:Functional MTI	Functional MTI	miRTarbase	1.632e-72	9.188e-69	5.931e-72	5.464e-71	149	415	TRARG1,BTBD9,NT5DC1,PTCHD1,NLGN4X,PCDH10,NCK2,APBA1,FBRSL1,BCAS1,ANO8,KLF7,CCND1,BMPR1A,THSD7A,RUNX1T1,PAPSS2,CDH6,CDH12,GPR37L1,FOXN3,KIAA1549L,NRXN1,IGLON5,TBX4,SLC31A1,CHST11,NCAN,LHFPL5,ST18,ZBTB20,LONRF1,TSC22D2,JAKMIP2,DMD,DOCK1,CRISPLD2,PTPRU,EFNB1,LHFPL6,EN2,EP300,EPHA5,ETV6,B3GALT5,FGF14,FHL2,PHF7,HPS3,RAB3IP,G6PC,LCOR,NLK,GABRB2,MCM8,GFRA1,NT5C1A,SUB1,GLI2,PCDH11X,IL1RAPL1,PLXDC2,SLC5A7,SYNPO,SBK1,PALM2-AKAP2,SSH2,INHBA,ITGA1,KCNB1,LPP,LRPAP1,SMAD4,MAF,MAP2,MITF,SLC43A3,MSN,STXBP6,HS6ST3,MYO5A,NHSL2,NEXMIF,PAX5,FAM177A1,GPR173,WNT4,NLGN3,PLEC,PLSCR1,SDK2,NDFIP2,TMEM106B,PRKCB,PROX1,BNC2,CASZ1,CREBRF,FREM2,SH3TC2,FAM83C,RGS4,E2F8,TTLL7,P3H2,PGBD4,DCAKD,CPPED1,KCNIP3,SAMD9L,SATB1,CSRNP3,NACC1,SLITRK3,PLEKHA6,SIM1,RPH3A,MAP7D1,VPS35,SNX2,ZHX3,KIF1B,CNTNAP5,ARHGEF9,TACR3,ZEB1,LMBR1,MPEG1,NCAPH,TGFBR2,GXYLT2,HHIP,THRA,THRB,NR2E1,APOL6,TNR,DOK6,SLC7A11,SH3BP4,KCNQ5,RNF152,RTN4RL1,XRCC3,ELFN1,KAT6A,GLRA3,ZDHHC20,SLC7A5
MicroRNA	hsa-miR-6867-5p:Functional MTI (Weak)	Functional MTI (Weak)	miRTarbase	5.805e-72	3.267e-68	2.101e-71	1.936e-70	156	459	TRARG1,BTBD9,NT5DC1,PTCHD1,NLGN4X,TAOK1,PCDH10,NCK2,APBA1,FBRSL1,BCAS1,ANO8,RHOC,KLF7,CCND1,BMPR1A,THSD7A,RUNX1T1,PAPSS2,CCNT1,CDH6,CDH12,CFL2,FOXN3,KIAA1549L,NRXN1,IGLON5,TBX4,KLF6,SLC31A1,CHST11,AKAP12,SH3PXD2A,NCAN,LHFPL5,ST18,ZBTB20,TSC22D2,JAKMIP2,DMD,DOCK1,CRISPLD2,EFNB1,LHFPL6,EN2,EP300,EPHA5,ETV6,FGF14,FHL2,FOXG1,PHF7,HPS3,G6PC,NLK,GABRB2,MCM8,PDE10A,GFRA1,MAN1A2,GLI2,PCDH11X,CBX1,IL1RAPL1,PLXDC2,SYNPO,SBK1,PALM2-AKAP2,IGF1R,DOCK7,INHBA,KCNB1,KCNJ3,KCNN3,LPP,SMAD4,MAF,MAP2,MITF,SLC43A3,STXBP6,HS6ST3,MYO5A,NHSL2,NEXMIF,GIMAP7,TMTC3,PAX5,FAM177A1,GPR173,USP25,WNT4,NLGN3,ELOVL6,PLSCR1,SDK2,NDFIP2,TMEM106B,PRKCB,PROX1,BNC2,CASZ1,CREBRF,FREM2,PURA,SH3TC2,FAM83C,RGS4,E2F8,TTLL7,P3H2,PGBD4,DCAKD,CPPED1,KCNIP3,SAMD9L,SATB1,CSRNP3,ABHD18,NACC1,SLITRK3,PLEKHA6,SIM1,RPH3A,MAP7D1,SNX2,ZHX3,KIF1B,RRAGC,CNTNAP5,ARHGEF9,PLCB1,ASTN2,TACR3,ZEB1,SPPL3,LMBR1,MPEG1,TGFBR2,GXYLT2,HHIP,SF3B3,THRA,NR2E1,APOL6,TNR,DOK6,SLC7A11,TUB,KCNQ5,RNF152,XRCC3,ELFN1,KAT6A,GLRA3,ZDHHC20
MicroRNA	hsa-miR-7106-5p:Functional MTI (Weak)	Functional MTI (Weak)	miRTarbase	2.011e-71	1.132e-67	7.247e-71	6.676e-70	205	784	DPF1,ACADL,CYP20A1,PLEKHH1,FZD7,SORCS2,AHR,TXNDC16,NLGN2,ALDOA,HIRIP3,PPM1D,PHF12,CHST1,ABCC6,TTLL9,DPM2,C3,CACNA1C,CANX,ISPD,SYT7,FOPNL,CD44,MYOM2,RASSF9,CDH7,S1PR2,NTN1,COL1A1,COL5A1,LETMD1,POC1A,MFSD4A,CHST11,CPM,GTPBP1,FAM83B,CRY2,NCOR2,FOXP4,RGS6,PLEKHG3,CSTF1,ULK2,EIF4A3,TMEM251,FBXW2,IP6K1,SPATA2,FBXW8,KLHL21,SUPT7L,DLX2,DNAH9,SLC29A4,CRISPLD2,HDAC5,COL4A3BP,PHC2,CTDSP2,HSD17B12,PLEKHA1,MRNIP,DSEL,EPB41L1,DCAF7,TACO1,RGS19,B3GALT5,F2RL2,FAAH,MEX3A,GPC4,FOSL2,RPP30,HOOK3,CELF1,LBX1,MOB1B,NFAT5,SPATA5,KIF1C,GCDH,PHAX,GPKOW,AHDC1,SUGT1,PAPOLA,GLG1,GLUL,STARD3,GNAI3,ADRM1,IGSF8,KLF8,SLC29A2,HOXB5,HOXC4,SHISA6,DUSP19,IDS,ZFAND4,TCF23,DOCK7,ITGA3,ITGB3,KCNA5,KCNH2,LLGL1,CD180,MAG,MORN4,MAT2A,MLLT1,C11orf54,MSN,SSU72,PLD6,MYO1C,NBL1,NFIC,NGFR,NPR1,SLC11A2,NRF1,PRICKLE1,NTSR1,FURIN,PAX2,PAX5,PDE7A,PDGFRA,BEST3,PFKFB3,PIGR,PLAGL2,PRRG4,PACSIN1,FAT3,PRIM2,MPLKIP,GATAD2A,CDKAL1,PTK6,NECTIN1,QDPR,RNASEH2B,IQSEC3,RARA,RBMS2,NOL9,ZNF710,MSL2,RIF1,FRRS1,P3H2,PEAK1,TANGO2,VPS53,PGBD4,LSG1,EMID1,SCD5,RXRA,TMEM184A,FNIP1,HES6,NACC1,MYO18A,SLC1A2,SLC1A5,RPH3A,SLC4A2,PLCD3,RAB21,SNRPD1,SNRPD3,MCF2L2,RAP1GAP2,GPRC5C,PLXND1,CLCC1,RPRD2,SLC19A3,COX18,ARL10,THRA,NACC2,ERCC6L2,CES3,CDC42EP4,SSBP2,WNT3,PLEKHG2,CDCP1,YY1,SAR1A,YWHAE,NAV2,SNX27,DTHD1,ARL5B,MIDN,SLC7A5
MicroRNA	hsa-miR-19a-3p:Functional MTI	Functional MTI	miRTarbase	5.831e-71	3.282e-67	2.089e-70	1.924e-69	173	571	SDE2,ABCA1,ACTB,CNOT6,ADSS,MTUS1,PCDH10,PIK3R3,BEND3,CAPRIN2,SOCS1,TNKS,ATP6V1B2,CCND1,BMPR2,ANGEL2,JAZF1,WASL,PTBP2,SOCS3,CCND2,CCNT2,CD22,DLG5,CFL2,S1PR2,RRAGD,QKI,B3GALNT2,ACBD5,CLIC4,CLOCK,MAPK14,RAPGEF2,HDAC4,LONRF1,DBN1,DCC,SPATA2,DPYSL2,ZBTB7B,HIPK3,ABHD5,MBNL2,DSEL,DCAF7,ERBB4,TNIP1,WAC,ACSL4,CAMSAP1,ZBTB18,ARAP2,NICN1,LZIC,TRIM33,NPTN,MOB1B,PRICKLE2,FOXP1,SLC12A7,G6PC,RAPGEF6,AHDC1,B4GALT1,EHD1,ADRM1,GRK6,ZBTB47,GRB10,CIT,HADHB,ELOVL5,STK38,DCP2,PALM2-AKAP2,ITPR1,JARID2,CLVS2,KCNJ2,ARHGAP12,SMAD4,SMAD5,TP53INP1,MBNL1,MECP2,MEF2A,MEF2D,MAP3K5,KITLG,CCDC80,RBM20,NFIA,NFIB,SLC37A1,PAFAH1B2,PRKN,DGKH,SLC38A2,ANKIB1,PRRG4,SH3KBP1,PPARA,TMEM106B,PPP2R5E,DEF8,PTEN,CASZ1,SEMA4C,YTHDF1,CREBRF,PTPRB,PTPRG,C2orf42,RAP1A,RASA1,PLEKHF2,E2F8,CEP55,RNF4,SHCBP1,RORA,SATB1,SOX6,NACC1,RNF44,FAM102A,CHD9,WDR26,MRPL17,C16orf70,SLC6A8,RAB18,ELL2,SMARCA2,WNT10A,WDFY3,RAB21,TXLNG,SOX4,ZNF423,STAT5B,MPRIP,EFR3A,ANKRD12,TAF4,CAMTA1,DMXL2,DICER1,TGFBR2,THBS1,SF3B3,NACC2,CBX5,TNF,SUZ12,TNFRSF1B,WBP2,KPNA6,SLC7A11,STX12,UBE2A,PRR14L,ATPAF1,YY1,PMEPA1,OTUD7B,WNK3,MLLT10,ANKRD50,CUL5,FXR1,SBF2
MicroRNA	hsa-miR-320a:Functional MTI	Functional MTI	miRTarbase	6.021e-71	3.389e-67	2.154e-70	1.985e-69	175	584	KDM5C,ACTB,ADCY1,ADD1,PRR12,UNC5A,TBC1D14,EP400,SEMA7A,TNRC6C,AQP4,RERE,ATP1A1,ATP6V1B2,NRP1,BMI1,EIF2B3,EIF2B5,CALU,CANX,RUNX2,CCND2,DYRK1B,CD44,ARHGEF2,GTF3C4,CKB,ZNF462,ABCG2,MED23,METTL7A,SYF2,PRDX6,CRK,NCOR1,TRAF4,GORASP2,CSE1L,RPAP1,NOS1AP,TSC22D2,ZEB2,EPM2AIP1,DENND4B,DIAPH1,DPYSL2,DVL3,HUWE1,EPB41,EPHA4,ANKRD39,NT5C3A,ESRRG,EWSR1,EXT1,EZH2,NPM3,ARID5B,DHRSX,SETD3,COG5,SORBS1,FOXP1,SEC24A,TSPAN9,PAPOLA,IMP4,GLUL,GPT2,GRK6,DIRC2,HIST1H1E,HSD17B10,VPS45,GPN1,CTRC,HOXA10,HOXB8,HSPA8,HSPA9,DCP2,IGF1R,IGF2,RBPJ,TJAP1,ILF3,ITGB3,LAMA5,MAX,PPP1R14A,MCL1,MEF2D,KITLG,ORMDL2,MYO1D,MYO6,NEO1,NFATC3,ANKRD52,NPR1,NRF1,GXYLT1,ORC1,PAK1,PBX3,PCBP2,SLC38A2,PITX1,WBP1L,BCOR,PTEN,CREBRF,PTPN9,PTPN11,BANP,FAM83G,RAB2A,RAD23A,TMEM51,ZNF710,VPS13D,SALL1,SBF1,HES6,SEC14L1,EDC3,FAM102A,SH3GL1,CPEB3,SLC2A1,RALY,PLCD3,SLC6A8,SNRNP48,SLC16A1,ATF7IP,ZFP64,SNRPB,SNRPG,RNF130,ERC1,SRF,RAB5IF,RPRD2,SATB2,TEAD1,TFAP2A,ARL10,SF3B3,THRB,CBX5,BRD4,CTNNBL1,TMPO,SUZ12,CABIN1,TP73,TPD52,TPI1,TRPC5,TSC1,TUB,UBE2G1,PRR14L,WDR13,VAV2,VCL,VEGFA,RFX7,YWHAE,IRF2BP2,ZNF318,RTN4,PTP4A2,KMT2D
MicroRNA	hsa-miR-204-5p:Functional MTI	Functional MTI	miRTarbase	1.84e-70	1.036e-66	6.535e-70	6.021e-69	144	399	ADCY5,ADCYAP1R1,FZD1,FZD8,ADORA3,SRGAP1,SORCS2,OPN5,SPOP,ALPL,PAQR7,SLC43A1,ARHGAP6,STC2,ZFHX3,ATP2B1,CDC23,BMPR1A,ALDH1A2,MYRF,CACNA1C,CAMK2G,SYT6,RUNX2,CCNT2,SLC16A5,SYNGR1,CD44,CDC42,CDH2,CDH4,CDH8,SLC22A6,ARHGAP29,COL5A3,CREB1,ATF6B,SH3PXD2A,PLCXD3,BZW1,CYBB,ZBTB20,TSC22D2,SOST,SH2B3,DVL3,EFNB2,FARP1,EPHA4,DCAF7,SLC43A2,ETF1,ATP6AP1L,BPTF,MEX3A,VAV3,SNX9,ARAP2,UBE2J1,AFF4,GALNT1,RPP40,BBS9,WDR3,RAB10,RAB40B,MAPRE2,NR3C1,PTPRT,AKAP13,HARS,HAS2,BACH2,HMX1,HOXA10,HTR1F,PALM2-AKAP2,IGFBP2,IGFBP5,IL1B,IL1RAP,ITGB3,ITPR1,JAK2,JARID2,LSAMP,CAPRIN1,SMAD4,SMAD6,MAFG,MBNL1,MEIS1,MEIS2,MYLK4,SLC39A11,TMTC2,NFATC1,B4GALNT3,NOTCH1,NPTX1,NTRK2,PLCG1,HCFC2,ELOVL6,POU2F2,PTGS2,CHCHD3,STEAP4,GTDC1,ZNF385D,RORB,STRBP,TRPM3,ASIC4,GALNT10,IKZF2,MYO18A,ST3GAL1,BLOC1S5,ENAH,SNAI2,SNAI1,SOS2,SOX4,FSTL4,LRRC4,TCF4,TCF7L2,TCF12,TGFBR2,THRB,BRD4,C21orf62,SH3BP5L,CDC42EP4,TMEFF2,VASP,IRF2BP2,ARNTL2,MAP1LC3B,WNK3,ZDHHC20,DPF3,AKAP1
MicroRNA	hsa-miR-603:Functional MTI	Functional MTI	miRTarbase	4.197e-70	2.362e-66	1.486e-69	1.369e-68	162	508	NCOA3,DNAJC19,CSMD2,ADCYAP1R1,KCTD16,OPN5,TAOK1,ISLR2,LRFN1,IKBKG,TNRC6C,AGPS,FASLG,PIAS1,ABCC6,ASS1,DPY19L3,CCND1,JAZF1,BSN,CCND2,CDH2,VAPB,CFL2,B4GALT6,MTO1,TBX4,ZDHHC5,CLIC4,GOSR2,CRK,CRY2,FOXP4,SH3PXD2A,SLC36A1,ZBTB20,LONRF1,RIMS3,LIN52,DDB1,DMXL1,PTBP3,DUSP6,ASCC1,ATP9A,TSPAN1,DSEL,EPHB3,B3GALT5,F2RL1,CHST15,WDR17,SEMA4F,MACC1,SGIP1,AFF2,TMEM79,ELOF1,PPARGC1B,FRMPD3,NFAT5,GCK,PHAX,WDR3,PPARGC1A,RAPGEF1,PARD3B,GRIN2A,NR3C1,GSN,IL1RAPL1,AIFM2,SYNRG,HLF,SLC5A7,RIC8A,DCP2,ZNF428,PALM2-AKAP2,SHROOM1,IGF1R,KCNB1,KCNJ3,KCNJ12,C10orf71,KIF5C,LBR,LFNG,LNPEP,CD180,MEF2D,MGAT5,CD99,NEXMIF,NDUFS1,NFATC2,SYT2,PAPPA,PAX3,PCDH7,FAM177A1,MTPN,PHEX,PHKA1,PLCL1,FAT3,PPM1A,PRKX,SNRK,PTEN,SEMA4C,ZMAT4,GTDC1,RORA,PEAK1,RNF121,STRBP,PLCXD1,ATAT1,SBF1,CSRNP3,ABHD18,NACC1,COBLL1,MLXIP,SLC6A6,SLC22A4,PCNX1,OCLN,UNC5B,HIC2,CTTNBP2NL,GLCCI1,STRN,AJAP1,STYX,TCF15,SMCHD1,SIK3,HHIP,NACC2,DOK6,NR2C2,CD2AP,RABGAP1,TECRL,SLC7A11,UBTF,UGT8,VEGFA,WNT7A,PAK6,LRP8,ADAMTS9,TSPAN14,SPATS2,WNK3,SLITRK4,JPH2,STAM,PTP4A2,VANGL1
MicroRNA	hsa-miR-215-5p:Functional MTI	Functional MTI	miRTarbase	3.065e-69	1.725e-65	1.075e-68	9.901e-68	198	755	NCOA3,DNAJC19,FZD1,FZD4,FZD7,MIB1,OSBPL6,ALCAM,ALDH9A1,STX7,PHF12,PKP4,ENC1,APC,TMEFF1,MTMR9,BARD1,SP8,BMPR2,DST,BUB1B,PTBP2,RUNX1,CCNE1,SYNGR1,SLC16A7,LRRFIP1,DLG5,DIS3L,CFL2,CD83,CHM,B4GALT6,CREBZF,SLC35F3,ARHGAP29,TJP2,AKAP7,KIF23,SAMHD1,FAM171B,KIF20B,CRK,CYP24A1,MTSS1,FBXW2,ZEB2,PPP1R26,PSMD6,KBTBD11,SH2B3,SLC26A2,DYRK1A,SLC25A51,ROPN1L,EFNB2,EGR1,LHFPL6,RSRC1,NUFIP1,FBN1,GPC4,ZBTB18,MEX3B,FOXD1,GULP1,SLF1,DTL,PCGF5,KHDRBS3,CTCF,CENPI,TCFL5,NLK,KCNMB4,RAB40B,GNRH1,GPR37,CIT,PTPRT,ATAD1,FAM222A,UBASH3B,USP18,ELOVL5,HMMR,HOXA10,HOXA13,SPCS3,HOXB9,ID4,IGF1R,IL1RAP,IMPA1,INSIG1,PPP2R3B,ZNF385B,ITGA3,KCNC3,KIF5B,KIF5C,CCSAP,TTYH2,SPRED2,MEIS2,MKI67,MSN,PPP1R12A,TMTC2,TMTC3,NID1,PRICKLE1,NSF,ORC1,ORC4,PAFAH1B1,CYCS,PAWR,SNX10,KCTD15,GPSM2,PLAGL2,PLOD1,PPP1CA,PPP1CB,EPDR1,VPS13C,PSMB5,BCOR,RAB2A,RAP1GAP,UACA,HSPBAP1,PLEKHF2,NOL9,RFC4,E2F8,CEP55,CLIP4,FAIM,ATAD5,CEP128,HES6,DBF4B,ZNF652,COBLL1,G2E3,TBC1D22B,CHD7,FUT11,ARHGEF40,ELL2,SCMH1,SMARCA2,SNRPD1,SPTBN1,ATG2A,SSTR2,TMEM106A,RTKN2,HYLS1,TCF7,NCAPH,DICER1,SERTAD4,TMPO,TOP1,TPM4,ZNF346,POLA2,SLC7A11,SH3BP4,UBE2D1,UBE2V2,NUCKS1,UGT8,PITPNB,UVRAG,FNDC3B,WNT3,ELOVL1,ZBTB14,EME1,EML6,PAK6,LRP8,SGPP1,APOLD1,CTNNBIP1,MAP1LC3B,DEK,ENTPD7,EPM2A,REXO5,PHTF2,STAM,ADGRG6,CUL5
MicroRNA	hsa-miR-6749-3p:Functional MTI (Weak)	Functional MTI (Weak)	miRTarbase	1.091e-68	6.143e-65	3.806e-68	3.506e-67	140	387	CYP20A1,SAMD12,BTBD9,FAM43B,EPX,STK11IP,ADD1,SLC12A5,ADK,GRAMD1B,ADPRH,ALDOC,MCU,ATP2B1,PEA15,ATP2B3,ALDH1A2,ZFP36L2,EIF2B5,CAMK2G,SERPINH1,SYNGR1,CDH8,RSBN1L,GPR55,WDFY2,SLC22A6,CMKLR1,CNGB1,STXBP5L,RTTN,TENM4,SH3PXD2A,PLCXD3,RIPOR2,ZBTB20,FRMPD4,KIF26A,KIAA0319,ZMIZ2,IQSEC1,OXSR1,ARID3A,COL4A3BP,TSPAN1,CNNM3,STK40,DCAF7,SLC43A2,ERN1,F2,ATP6AP1L,KLF2,TMEM132C,FGD1,GPC5,SND1,ASB16,RAI1,GABRG2,SLC38A5,WDR3,POLL,GNAZ,GRID1,GRIK3,FAM107A,AKAP13,BACH2,TLX1,HOXA13,HOXB6,SHISA6,IL10RB,KCNJ4,LNPEP,LSAMP,B3GAT2,SMAD6,MAT2A,MCL1,PANK1,MECP2,CLIC5,MID1,C16orf72,MYO5A,MYO10,B4GALNT3,DDR2,WNT4,PITX1,PPM1A,PRKAB1,PRKAR2A,DYM,PSMB5,NCR3LG1,EGLN2,NOL9,RBM28,TBL1XR1,CLMN,GSTCD,PHF21B,PQLC1,ZNF652,LMTK2,HSD3B7,SNW1,TENM3,SLIT1,SNAI2,SMARCE1,TXLNG,SOX4,ZHX3,ENDOD1,SSTR3,STC1,NSD1,NR2F2,THRA,NACC2,PHF3,APOL6,TNPO3,CDC42EP4,GDF6,TNS3,VIPR1,SAR1A,TMEM170B,ZBTB16,TMEM198,PMEPA1,PXDN,FAM13C,CCBE1,JPH3
MicroRNA	hsa-let-7e-5p:Functional MTI	Functional MTI	miRTarbase	2.745e-68	1.545e-64	9.548e-68	8.797e-67	176	612	NCOA3,ACTA1,ARID1A,TRRAP,CENPP,MTUS1,AHR,BAHCC1,FASLG,NCKAP5L,ARCN1,PLEKHA3,RAB40C,SOCS1,IRS2,FAM43A,TNFSF9,CCND1,SLC5A6,JAZF1,MBD2,WASL,CALU,RUNX1T1,TMED4,CCNT2,CDH18,HAND1,NOCT,COL8A1,CRK,CRY2,VGLL4,BZW1,RNF144B,EIF4A3,MATR3,FBXW2,TSC22D2,MSI2,DHX15,ARNT2,DIAPH1,DNAH9,SHANK1,ARID3A,DSP,DUSP1,DVL3,E2F6,EIF4G2,EN2,EPHA4,KREMEN1,EMILIN2,PCGF3,EZH2,SEMA4B,NICN1,LSR,CELF1,CELF2,MFSD8,SLC12A7,NR6A1,SUB1,GLUL,POLL,GNG5,GOLGA4,FBXL20,CA5B,ATXN2L,SPCS3,NDST1,ZFAND4,IGF1R,SLCO4A1,ITGA3,NAT8L,BEND4,DTX3L,MEF2D,MKI67,KLHDC8B,MYO9B,TMTC3,SLC11A2,OPRL1,PA2G4,PAX3,PBX2,PCBP2,PDGFB,PHKA1,SLC38A2,PLAGL2,CCDC106,PLCG2,ERO1A,EFHD2,CTSA,PRIM2,CDKAL1,SEMA4C,FAM83G,QDPR,RAP1A,FIGN,VPS13D,RPL12,ALG13,PLCXD1,SOCS7,SALL1,ATXN2,BMP2K,OTUD5,ZNF652,RNF44,CHD9,CHD7,DZIP1,RABL6,LRIG3,SCMH1,SLC20A1,PDCD11,WDFY3,DAAM1,OCLN,TXLNG,ZNF609,SPTBN1,MCF2L2,PLXND1,RRAGC,GGA3,TTLL12,STRN,STX3,SUOX,SURF4,SVIL,AEBP2,PACS2,SYT1,RPRD2,TCF4,SLC19A3,NSD1,MED13L,TGFBR3,THBS1,CBX5,PHF3,LRRC8A,TNFAIP1,SUZ12,TNFRSF1A,RBFOX2,COLEC12,UBE2V2,MTCH2,VCL,SAR1A,YWHAE,YWHAG,NT5DC2,NCLN,C1orf21,STAM,MLLT10,JMJD1C,KMT2D,MIDN
MicroRNA	hsa-miR-106a-5p:Functional MTI	Functional MTI	miRTarbase	1.374e-67	7.733e-64	4.744e-67	4.371e-66	190	714	PUDP,SAMD12,STK11IP,SORCS2,KIF6,SEMA7A,APC,APP,AKR7A2,RHOC,RND3,TMEM242,CAPRIN2,ATP1B3,PEA15,MTMR9,COX19,CCND1,BMP2,TAX1BP1,MTMR3,WASL,GRK7,RUNX1,RUNX3,ZBED1,DIS3L,CFL2,RRAGD,QKI,COL2A1,KIF23,KLF6,SPTLC2,CLIC4,CREB1,CRK,MAPK14,CSNK1A1,BZW1,WSB1,KIAA0513,EFCAB14,RABGAP1L,MFN2,DLST,HS3ST1,NPNT,CRISPLD2,SLC12A6,DPYSL2,FAM129A,DNAJB6,HIPK3,EIF4G2,ELAVL2,EPHA4,NR2F6,ESR2,RTN3,F2R,F2RL1,TFG,SNAP47,WAC,ACSL4,ZBTB7A,SUCO,ZBTB18,LIMA1,SLC25A33,LGSN,LZIC,TPK1,HOOK3,ASB16,RAB3IP,MFSD8,NFAT5,SIK1,TNFRSF21,RAB10,FASTK,MORF4L1,CBX1,LUZP2,GNB1,ZBTB47,NR3C1,HAS2,HOXC11,HOXD11,HSPA8,IL1B,KCNB1,KCND3,KPNA2,ARHGAP12,LRPAP1,SMAD4,TP53INP1,MECP2,MLLT1,C11orf54,RBM20,MYO1D,NBL1,NFIB,ANKRD52,CYCS,PCBP2,PDE4C,PDGFB,PFKFB2,PFKP,PRRG4,PRKCB,CCDC125,KLHL28,SLC22A23,PTEN,PTGFRN,PTGIS,PTPN4,RAD23B,HMBOX1,ARMT1,EGLN3,TBL1XR1,CLIP4,SPRED1,RORA,TMEM100,VPS53,ATAT1,SOCS7,GPR157,CCL5,ABHD18,ZNF652,VPS50,RNF34,CHSY1,FOXJ3,SLC1A5,RPH3A,SLC2A3,C16orf70,XIRP2,LRIF1,SOX4,SIPA1L3,KDM6B,TTLL12,STAC2,RPRD2,BICD2,TCF7L2,TENT4B,U2SURP,ANKH,TGFBR2,SF3B3,NACC2,CBX5,SH3BP5L,PARD3,TPM4,RGMB,NR2C2,KPNA6,TSG101,SLC7A11,UBE2V2,VEGFA,NABP1,PTPDC1,PAK6,SLC30A1,CADM2,PTP4A1,BBX,WIPF2,WNK3,PHTF2,PELI1,KIAA1191,ANKRD50,ZDHHC20,MIDN
MicroRNA	hsa-miR-30c-5p:Functional MTI (Weak)	Functional MTI (Weak)	miRTarbase	1.798e-67	1.012e-63	6.194e-67	5.707e-66	161	521	NCOA3,SDE2,ACTC1,PPM1H,MIB1,TAOK1,SEMA6A,PCDH10,ARCN1,MARK4,SOCS1,DPY19L3,PRDM1,PER2,CAMK2D,SOCS3,RUNX2,CCND2,CDC42,VAPA,PNMA1,CFL2,WDFY2,SUN2,MED23,ARHGEF6,SLC4A7,IER2,NCOR2,REXO2,SH3PXD2A,GLCE,HDAC4,MATR3,DDB1,ZEB2,SACS,MED13,PTBP3,DPYSL2,ARID3A,CELSR3,DCTN4,EP300,EPB41,RAPGEFL1,KREMEN1,ETS1,FAM91A1,HMG20A,FASN,SCML2,DLC1,CHST15,SETD3,FOXG1,FOXO3,LIMA1,PCGF5,PPARGC1B,CELF1,HHIPL1,NFAT5,LCOR,AFF4,GAB1,GALNT1,SEC24A,B4GALT1,RAB10,RNPS1,TMED2,GNAI2,CBX2,EML4,GTF2E2,ERLIN2,ADO,ELOVL5,MGLL,ITGB3,JAK1,JUP,KIF5B,LCP1,MCL1,PPP1R12A,NEDD9,NFE2L1,CSNK1G1,NFYB,NOTCH1,GXYLT1,OPHN1,PAK1,PAM,PAWR,CAMKV,PIK3R2,PLAGL2,PLSCR1,PLXNA1,DDIT4,DLL4,MED1,TMCO3,RAD23B,RASA1,REV3L,TBL1XR1,LRRC8D,RNF220,RIF1,LPCAT1,RPL32,LIN7C,SCD5,SBF1,IKZF2,EDC3,SH3GL1,RNF34,MLXIP,C16orf70,RAB18,PLEKHO2,CPEB4,SNAI2,SMARCE1,SNAI1,SNX2,SOX4,SOX12,HIC2,PARVG,CLCC1,ELOVL4,STRN,PLCB1,TENT4B,JADE2,ARHGEF12,SLC35G2,STARD5,NACC2,SUZ12,DDAH1,CD2AP,KPNA6,STX12,UBE2I,SDF2L1,MTCH2,YTHDC2,XPO1,PTP4A1,RTN4,PHTF2,ZDHHC20,KMT2D,SLC7A5
MicroRNA	hsa-miR-484:Functional MTI	Functional MTI	miRTarbase	2.219e-67	1.249e-63	7.632e-67	7.031e-66	214	891	KDM5C,ACTA2,ACTB,ARID1A,ADA,REXO1,AARS2,AP1G1,SIPA1L2,SLC43A1,BEND3,APP,PDXK,RAB40C,IRS2,EIF3A,ATP1A1,DST,SPHK1,BSN,CAMK2D,RUNX2,SERPINH1,DNAJA3,CCNT2,CDC42,VAPB,DLG5,SLC39A13,RRAGD,TBC1D22A,AKAP7,HEATR5A,GTPBP1,RBM39,COL23A1,NCOR1,GLCE,SS18L1,CTSD,DCAF1,SLK,DGKA,FBXW2,MSI2,DHX15,PPP1R26,CHMP7,ZBED4,C19orf12,PAN2,MFN2,DNASE1L1,PTBP3,FAM129A,ARID3A,TSC22D3,HUWE1,MEGF8,EIF4G2,TNK2,UBAC2,STK40,DCTN4,DCAF7,KREMEN1,RTN3,EZH2,WAC,KLF2,FARSA,FASN,KIAA1109,MINDY4,SUCO,ARAP1,FLNA,FLNB,HYOU1,PPARGC1B,RAB3IP,KIF1C,AHDC1,B4GALT1,GLUL,ADRM1,RER1,GRIA4,C12orf10,BAZ2A,PLPBP,AKAP13,HADHA,MGAT4B,HIVEP2,HK2,HOXA11,HOXC11,HSD17B4,NDST1,IGF1R,ILF3,ITGA5,LAMB2,STMN1,LBR,C2orf68,LETM1,CAPRIN1,MAP4,MAT2A,MEIS1,MGAT5,MKI67,MLLT1,TSPAN33,WDR91,PLD6,MYO5A,MYO9B,MYO10,HNRNPM,TTC36,NEO1,NFE2L1,NOTCH3,SLC11A2,PA2G4,FURIN,PCNT,PHKA1,DDX54,GNL2,PLAGL2,PLOD1,PLXNA1,PMM2,PPM1A,TRIM44,TET2,CREBRF,PURA,RBMS2,RING1,DZANK1,EHMT1,LIN7C,RPS14,RPS24,RPS29,SET,ST3GAL2,SKI,WDR26,SLC2A1,SLC4A2,RABL6,SLC6A8,FUT11,MAP7D1,SLC16A1,SLC19A1,ATF7IP,EEF1AKMT2,SNRPD3,NOMO3,XPO7,ZSWIM8,SRF,HIC2,ZZEF1,RCC2,TTLL12,RFTN1,STRN,AEBP2,ATP11A,PDLIM2,TBX1,ZEB1,TCF19,NCAPH,NCS1,COL18A1,SF3B3,CBX5,BRD4,TMEM131,TNFAIP1,TOP1,CD2AP,CADM1,ANAPC1,UBTF,NUCKS1,PRR14L,UTRN,MTCH2,C6orf106,ELOVL1,FAM129B,YY1,YWHAE,NT5DC2,TMEM170B,PMEPA1,FAM117A,C1orf21,BBX,COQ8A,UBE2Z,CUL5,NHSL1,SLC7A5
MicroRNA	hsa-miR-193b-3p:Functional MTI	Functional MTI	miRTarbase	1e-66	5.63e-63	3.406e-66	3.138e-65	208	853	ACACA,ARID1A,TRRAP,ADARB1,CNOT6,MIB1,ALDH3A2,STX7,APEH,FANCM,ARCN1,PDXK,ATP1A1,EIF3I,GBF1,BARD1,CCND1,ALDH1A2,BUB1B,DOK2,SHISA9,DNAJA3,MTMR4,SMC3,CTDP1,EXO1,RCC1,TRIP12,TJP2,GCA,YIPF3,CCDC28A,CLIC4,CS,TENM4,PHF19,TMEM94,NUP58,DDB1,DENND4B,KBTBD11,MFN2,DLX1,DNMT3A,PARP15,DPH1,E2F6,HUWE1,CTDSP2,DAZAP1,MEGF8,CDCA7,EPHA2,ELK3,LEF1,EP300,DCAF7,EPHX1,EPRS,KREMEN1,ETS1,EZH2,TFG,FASN,TAOK3,NDC80,BASP1,FGF11,PXYLP1,VAV3,SNX9,ENOX2,NCOA2,FLNA,HYOU1,SLC25A33,AHSA1,PABPC1,PPARGC1B,KDSR,LCOR,TCFL5,MCM8,TNFRSF21,AHDC1,CBX1,YDJC,TMED2,RAPGEF1,BAZ2A,HIST1H1E,AKAP13,HADHB,HELLS,SYNRG,NDST1,IGFBP5,INSIG1,ITPKA,TET3,KPNA2,KRAS,STMN1,LETM1,LOXL1,NAT8L,MAT2A,MAX,MCL1,MAP3K3,ANKRD11,MYO1D,MYO5A,HNRNPM,NCL,NF2,NFIA,RASSF3,NPPC,NSF,GXYLT1,ODC1,OPHN1,PCNT,CDK17,PFKP,SLC38A2,SENP1,PKN3,POLA1,FBXL19,CEP41,PRKCA,EPDR1,SNRK,PTEN,PTK7,SEMA4C,PTPN9,PTPN11,PTPRG,HEATR3,RFC4,UBR7,ARMC1,TMEM33,SHCBP1,RPL12,RPL22,LPCAT1,RPS21,RTKN,CEP128,SH3GL1,MYO18A,SLC1A5,HHAT,ENAH,SNRPB,SNRPD3,CNOT1,XPO7,PDXDC1,ENDOD1,TBC1D9B,UNC5B,KIF1B,SPTBN1,TMBIM1,TTLL12,RTKN2,SULF2,FAF2,TBC1D1,SURF4,BICD2,TCF7L2,NCAPH,TGFBR3,SF3B3,TLE4,LRRC8A,SCRIB,TNFRSF1B,TPI1,DDAH1,CDC42EP4,TSC1,SH3BP4,ANAPC1,UGP2,NUCKS1,PITPNB,VASP,VAV2,C6orf106,XPO1,YY1,PTDSS2,SLC30A1,ARNTL2,APOLD1,TRIM16L,UBE2Z,AIMP2,KAT6A,AAAS,SLC7A5
MicroRNA	hsa-miR-877-3p:Functional MTI (Weak)	Functional MTI (Weak)	miRTarbase	1.727e-66	9.719e-63	5.866e-66	5.404e-65	173	607	EMILIN3,ARID1A,GRAMD1B,AKT2,ALDOA,STK24,NCK2,SMARCA5,STIM2,HIRIP3,TNRC6C,STK33,AACS,PEA15,ATP2B3,ATP6V1B2,PRDM1,SLC5A6,ANGEL2,AP1M1,CANX,RUNX1T1,CCND2,SHISA9,SLC16A5,SYNGR1,ARHGEF2,LRRFIP1,VAPB,DIS3L,GPR55,TP53INP2,SYNPR,SLC22A6,SLC9A3R1,CLCN6,IGLON5,COL19A1,COL5A3,AKAP12,RGS6,KLHDC3,CUX1,SEMA3E,FRMPD4,TRAF3IP1,TMEM94,EIF4A3,IP6K1,DBN1,SPATA2,ZMIZ2,THRAP3,SH2B3,TSC22D3,ECM2,HUWE1,CNNM4,MLXIPL,EPB41,SLC43A2,EWSR1,F2R,TFG,ATP6AP1L,BPTF,ZBTB7A,FASN,SCML2,DLC1,BASP1,ZBTB18,LIMA1,VTA1,KHDRBS1,SND1,HHIPL1,LCOR,KIF1C,RAPGEF6,SLC38A5,RAB10,RBMS3,GLUL,ZNF638,CBX1,YDJC,GNAI2,GPD2,EML4,RAPGEF1,GRM8,CDC42EP1,BRF1,FBH1,BAZ2A,HIST1H1E,HSD17B10,HADHA,EXOC4,HELLS,PDAP1,TRAPPC11,IL1B,LETM1,SMAD5,MBNL1,MEF2D,MGAT5,CD99,MKI67,BRD7,NCL,B4GALNT3,ANKRD52,NSF,PBX1,GNG2,SSH1,PIGR,GNL2,KCTD15,POU3F3,PRKCB,PIGG,PTGFRN,PTPRK,SHCBP1,CLMP,VPS53,RPL22,DOCK5,SBF1,SET,IKZF2,MYO18A,CHD7,MORC2,WDR26,SLC6A8,SLC20A2,ENAH,LIMCH1,RAB21,NOMO3,ZHX3,TBC1D9B,TRIM35,EPB41L3,ERBIN,WDR43,SEL1L3,SRCIN1,COL18A1,BRD4,APOL6,SCRIB,TP53BP2,KPNA6,CADM1,NUCKS1,VAV2,ERO1B,TRIM39,YWHAE,TRIM25,CDK11A,TUBA1A,FIP1L1,ITM2C,KAT6A,NHSL1,PABPN1
MicroRNA	hsa-miR-101-3p:Functional MTI	Functional MTI	miRTarbase	7.883e-66	4.436e-62	2.652e-65	2.443e-64	138	393	ARID1A,AP1G1,USP36,SMARCA5,CBX4,APP,PIAS1,PLEKHA3,CCND1,PRDM1,ZFP36L2,CAPN2,RUNX1,TBX18,CBFA2T2,CD81,CDH5,VAPA,KLF6,B3GALNT2,NEK7,CLIC4,FOXP4,N4BP1,BZW1,TSC22D2,SPATA2,ZEB2,DNMT3A,DSC1,DUSP1,MBNL2,EIF4G2,FAM84B,ELAVL2,PLEKHA1,MTSS1L,NR2F6,NT5C3A,EYA1,EZH2,ZBTB7A,FBN2,ARID5B,ARAP2,SLC25A33,PEX5L,LZIC,MTOR,LCOR,AFF4,NLK,SUB1,UGT2A1,GNB1,DIDO1,GRIK3,ADO,KLF12,HOXA9,DIPK1A,ITGA3,JAK2,JUN,KPNA2,TNPO1,STMN1,LBR,ANKDD1A,CD180,MBNL1,MCL1,BEND4,PANK1,MEIS1,MITF,MKLN1,ANKRD11,MYO9A,TMTC3,NOTCH1,DENND5B,SLC11A2,ZNF827,PAFAH1B1,USP25,SLC38A2,PIK3CB,PIK3CD,DDIT4,PPP2R5E,PRKAB1,CCDC125,TET2,PTGER4,PTGS2,QDPR,RAB5A,RORA,MRGBP,ZNF654,PGBD4,FBXW7,LIN7C,RREB1,MAML3,NACC1,RNF44,FBXO11,FAM217B,PRDM16,XPO7,SRF,KDM6B,STYX,AEBP2,BICD2,ZEB1,KCNG3,DICER1,NR2F2,TGFBR2,TGFBR3,THRB,TMEM168,PHF3,TNFAIP1,SUZ12,CDC42EP4,UBE2A,CADM1,KCNQ5,VEGFA,CERK,RNF152,WNT7A,TMEM170B,RTN4
MicroRNA	hsa-miR-497-5p:Functional MTI	Functional MTI	miRTarbase	1.393e-65	7.84e-62	4.681e-65	4.312e-64	149	460	ABL2,ACVR2A,AXIN2,ADORA3,TAOK1,ALDH9A1,RECK,CBX4,APP,ABCC6,CASK,TNFSF9,CCND1,MTMR3,CALU,CANX,RUNX2,RUNX1T1,CCND2,CCNE1,CCNT1,CCNE2,DLGAP3,CLU,KIF23,CRK,IER2,N4BP1,BZW1,ARHGAP32,PHF19,RIMS3,TSC22D2,EPM2AIP1,DECR1,TLK1,DIAPH1,DMPK,THRAP3,AKT3,ASCC1,DESI2,ZNRF2,ZBTB34,SIDT2,EFNB2,EIF4E,PLEKHA1,EN2,CTDSPL,SLC29A1,EXT1,FASN,CAMSAP1,MACC1,DMRT2,MTOR,RAB3IP,PRICKLE2,TMEM189,RASEF,GALNT1,SEC24A,SIK1,NR6A1,RNPS1,GNAL,GNB1,CBX2,BAZ2A,PLPBP,FBXL20,SYNRG,STK38,HOXA3,HOXA10,NEGR1,HSPA8,IGF1R,RBPJ,JARID2,KIF5B,ARHGAP12,CD180,CCDC80,C16orf72,MTHFR,SSU72,MKX,MYO5A,NFIC,ORC4,FURIN,PAFAH1B2,PBX3,CDK17,PDE4D,PHKA1,HCFC2,USP53,PPM1A,PRKAR2A,GATAD2A,CREBRF,PTPRD,RAD23B,CEP55,CLIP4,RIF1,ZFHX4,SPRED1,TMEM100,PI4K2B,ATAD5,SALL1,CPEB3,SKI,SLC2A3,TRAK1,SNTB2,TRIM35,TTLL5,GPATCH8,KANK1,SYPL1,RPRD2,MAP3K7,TFAP2A,DICER1,TGFBR3,C21orf62,TPM2,CD2AP,SH3BP4,AMOT,NUCKS1,BRD1,WDR13,VAV2,VEGFA,IPPK,CYP26B1,WNT7A,ZBTB16,XKR7,C1orf21,WNK3,RTN4,KMT2D
MicroRNA	hsa-miR-130b-3p:Functional MTI	Functional MTI	miRTarbase	3.245e-65	1.827e-61	1.085e-64	9.999e-64	166	571	CYP20A1,NCKAP5,ADARB1,ADARB2,CNOT6,HEG1,AHR,TAOK1,KLF11,PHF12,ARCN1,CAPRIN2,MTMR9,STARD13,ATP6V1B2,TAX1BP1,WASL,CALM2,RUNX3,CBFB,CCND2,MTMR4,DLG5,CFL2,S1PR2,RRAGD,SUN2,CCR6,QKI,KLF6,SLC31A1,ACBD5,CLIC4,KBTBD2,CRY2,SH3PXD2A,PPP6R2,DAPK1,EFCAB14,SPATA2,KLHL21,DPYSL2,FAM129A,ZBTB7B,EGR2,EPHA4,KREMEN1,F2RL1,ACSL4,ZBTB7A,DLC1,PXYLP1,ZBTB18,LIMA1,LZIC,ASB16,SLC12A7,G6PC,SIK1,TNFRSF21,PPARGC1A,MAN1A2,PAPOLA,GRB10,NR3C1,ATE1,HADHB,HARS,HHEX,HIVEP2,HOXB3,HOXD11,HSPA8,IGFBP5,JARID2,KCNB1,LBR,DLL1,ARHGAP12,SMAD4,TP53INP1,MBNL1,RBM20,MYH11,NF2,NFE2L1,NFIB,CSNK1G1,ANKRD52,NPTX1,ORC1,PAFAH1B2,PDE3B,PDGFRA,MTPN,SLC38A2,PRRG4,FAT3,PPARA,KLHL28,SLC38A9,PSMB5,PIGG,PTEN,PTPN4,PTPRG,RAB5A,RAG1,EGLN3,PLEKHF2,ZDHHC14,CEP55,CPPED1,STRBP,ADM2,PPP1R9A,FOXJ3,BTBD3,C16orf70,FUT11,ELL2,ATF7IP,EPC1,FAM217B,CNOT1,SNTB2,SOX4,CDK19,GPATCH8,SSTR2,ERBIN,ZCCHC14,STYX,DTX4,SEL1L3,RPRD2,TCF4,SATB2,TCF7L2,ZEB1,DICER1,TGFBR2,THRA,TMEM168,NACC2,PHF3,RGMB,CD2AP,TSG101,UVRAG,VLDLR,NABP1,RFX7,YY1,IPMK,PTP4A1,LRP8,WIPF2,WNK3,MAN1C1,KIAA1191,ANKRD50,KMT2D,MIDN,FXR1,SOCS4
MicroRNA	hsa-miR-24-3p:Functional MTI	Functional MTI	miRTarbase	3.918e-65	2.205e-61	1.309e-64	1.206e-63	206	855	NRIP1,ACACA,CYP20A1,ADD1,ADD3,FZD4,PLEKHH1,TBC1D14,TXNDC16,TAOK1,ALDOA,PPM1D,APAF1,PDXK,KCNK5,ATF3,EIF4G3,CCND1,BMP7,PER2,ARHGEF7,SLC5A6,CD34,RASSF9,ZBED1,CDH7,MAGI1,PDLIM7,GPR55,S1PR2,WDFY2,AKAP7,COL8A1,PRDX6,CRY2,GORASP2,MAPK14,CSK,KLHDC3,SH3PXD2A,PPM1F,NCAN,ZNF516,SCUBE3,CSTF1,CSTF3,BZW1,ULK2,TRAF3IP1,TMEM94,CYP11B2,MATR3,TSC22D2,STK35,MAFB,OXSR1,SLC29A4,PDE11A,CRISPLD2,DVL3,CTDSP2,CNNM3,CDCA7,HSD17B12,TNK2,RASSF4,EPB41,DCAF7,ERBB3,TMEM216,FAH,SCML2,GPC4,FGF11,FGFR3,TAB1,WDR17,FKBP1B,FNTB,FOSL2,NICN1,DTL,PHOSPHO2,SRRT,HOOK3,CTCF,NFAT5,SPATA5,KIF1C,GABRB3,GATA3,PHAX,NT5C1A,BRD8,SUGT1,PAPOLA,IMP4,GLUL,POLL,METAP2,ADRM1,OGFR,GRINA,SPPL2A,GTF3C2,HDAC1,SYNRG,NEGR1,AGFG1,HSF2,NDST1,DCP2,DUSP19,IDS,TCF23,IL1B,INSIG1,ITGB3,JARID2,LBR,LLGL1,MMP14,NFE2L1,NOTCH1,SLC11A2,PRICKLE1,PA2G4,FURIN,PAFAH1B2,FAM177A1,PDE7A,PDGFRB,PACSIN3,WNT4,YPEL1,PIGR,PLA2G4A,PLAGL2,PRRG4,BAZ2B,ERO1A,PRKCA,DNAJC3,PSMD1,PTGFRN,PTGIS,CDKAL1,PTPN9,PTPRF,PEX2,RALA,RBMS2,NOL9,TMEM33,TTLL7,RIF1,FBXW7,PI4K2B,RPL37A,RRAS,SCD5,S100P,AAK1,SLC1A2,SLC1A5,SLC2A3,BTBD3,NCBP2,SLC7A1,VPS35,SLIT3,FAM217B,SNRPD1,SNRPD3,ZC3H15,HIC2,ZCCHC14,SIK2,PACS2,RPRD2,SLC19A3,COP1,ARHGEF18,SRCIN1,TNF,ZNF281,TNPO3,TOP1,KPNA6,POLA2,UBE3A,VRK1,ZBTB16,IL17REL,AGPAT3,PTDSS2,PRPF6,MRPS22,OTUD7B,TOMM22,TSPAN14,KAZALD1,LYRM4,JPH2,ZDHHC20,MIDN
MicroRNA	hsa-miR-424-5p:Functional MTI	Functional MTI	miRTarbase	6.737e-65	3.791e-61	2.245e-64	2.068e-63	150	471	ABL2,ACVR2A,AXIN2,ADORA3,TAOK1,RECK,SMARCA5,CBX4,APP,PIAS1,ABCC6,CASK,TNFSF9,CCND1,MTMR3,CALU,CANX,RUNX1T1,CCND2,CCNE1,CCNT1,CCNE2,SOCS6,DLGAP3,CLU,KIF23,CRK,IER2,N4BP1,BZW1,ARHGAP32,PHF19,RIMS3,TSC22D2,EPM2AIP1,DECR1,TLK1,SACS,DIAPH1,DMPK,THRAP3,AKT3,ASCC1,ZNRF2,ZBTB34,SIDT2,EFNB2,EIF4G2,PLEKHA1,EN2,CTDSPL,SLC29A1,EXT1,FASN,FGFR1,CAMSAP1,DMRT2,RAB3IP,PRICKLE2,TMEM189,RASEF,KDM5B,GALNT1,SEC24A,SIK1,NR6A1,RNPS1,GNAL,GNB1,CBX2,BAZ2A,PLPBP,FBXL20,SYNRG,STK38,HOXA3,HOXA10,NEGR1,HSPA8,RBPJ,ITPR1,JARID2,KIF5B,ARHGAP12,CD180,CCDC80,C16orf72,MTHFR,SSU72,MKX,MYO5A,NFIA,NFIC,ORC4,FURIN,PAFAH1B2,CDK17,PDE4D,PHKA1,HCFC2,USP53,BAZ2B,PPM1A,PRKAR2A,GATAD2A,PTCH1,CREBRF,PTPRD,RAD23B,CEP55,CLIP4,RIF1,ZFHX4,SPRED1,TMEM100,PI4K2B,ATAD5,SALL1,CPEB3,SIAH1,SKI,SLC2A3,TRAK1,SNTB2,TRIM35,TTLL5,GPATCH8,KANK1,SYPL1,RPRD2,MAP3K7,TFAP2A,TGFBR3,C21orf62,TPM2,CD2AP,SH3BP4,AMOT,NUCKS1,WDR13,VAV2,VEGFA,IPPK,CYP26B1,ZBTB16,XKR7,C1orf21,WNK3,RTN4,KMT2D
MicroRNA	hsa-miR-103a-3p:Non-Functional MTI	Non-Functional MTI	miRTarbase	5.816e-64	3.273e-60	1.919e-63	1.768e-62	146	453	ABL2,AXIN2,ADORA3,MIB1,SEMA6A,SIPA1L2,RECK,RIC1,SLAIN2,SMARCA5,STK33,ZFHX3,PEA15,DST,PIP4P1,MTMR3,CACNA1C,CALU,RUNX2,RUNX1T1,CCNE1,CCNT1,MTMR4,RCC1,KLF4,SUN2,KIF23,GTPBP1,CREB1,N4BP1,RNF144B,PHF19,RIMS3,DAPK1,TSC22D2,JAKMIP2,DECR1,TLK1,DMPK,MED13,ZNRF2,ZBTB34,EFNB2,PLEKHA1,STK40,EN2,ERN1,BCKDK,CAMSAP1,CAMKK2,LCOR,RAB10,GNAI3,GNB1,EML4,DUSP14,BAZ2A,PLPBP,SYNRG,STK38,HOXA3,AGFG1,IGSF3,IFNGR2,INSIG1,KIF5A,KIF5B,LBR,CD180,MAP4,MEF2D,BTLA,C16orf72,MTHFR,SSU72,MYO5A,MYO5B,NFIA,NSF,ORC4,FURIN,PAFAH1B2,PAWR,CDK17,PDE4D,ENPP2,PHKA1,HCFC2,MPLKIP,PRKAR2A,GATAD2A,PTEN,CREBRF,PURA,C2orf42,ATP13A3,TMEM255A,PLEKHF2,CEP55,RIF1,SPRED1,TMEM100,FBXW7,CAAP1,LIN7C,RPS24,SALL1,EDC3,NACC1,CPEB3,SLC2A3,SLC6A9,EPC1,SMARCE1,LRIF1,TMCC1,SNTB2,XPO7,TRIM35,TTLL5,HIC2,RRAGC,GGA3,ZCCHC14,AEBP2,MAP3K7,KCNG3,TFAP2A,DICER1,TGFBR3,NACC2,TLE4,TPD52,AMOT,NUCKS1,PRR14L,IPPK,CYP26B1,IRF2BP2,OTUD7B,FAM49A,C1orf21,WNT3A,ITM2C,SPATS2,SLC39A10
MicroRNA	hsa-miR-32-5p:Functional MTI	Functional MTI	miRTarbase	1.575e-63	8.867e-60	5.161e-63	4.755e-62	163	565	CYP20A1,ACTC1,REXO1,SLC12A5,GRAMD1B,ARID1B,KLHL14,SMARCA5,CHST1,FASLG,ANO8,ATP2B4,BCAT1,BMPR1A,BMPR2,CDK5R1,DST,PER2,MBD2,WASL,CAD,FOPNL,CCNE2,KLF4,RPL23,HECTD1,MCOLN2,ZDHHC5,NOL4L,SH3PXD2A,MRPL19,FBXW2,SPATA2,ASAP1,EPM2AIP1,DENND4B,SUPT7L,FAM129A,SH2B3,CNNM4,ZBTB34,PLEKHA1,RGS17,CTDSPL,FAM91A1,BPTF,KIAA1109,GULP1,NPTN,LCOR,HBS1L,SIK1,PARD6B,CARD6,GM2A,GOLGA4,NR3C1,ZNF277,USP45,HIVEP1,HOXA13,SPCS3,RHPN2,SLC45A3,RBPJ,INSIG1,ITPR1,KIF5B,MPP7,TNPO1,LETM1,CD180,SMAD6,MAP1B,MCL1,BCL11A,MEF2D,MYO1D,MYO5A,NEFL,NEO1,NF2,NFYB,NSF,GXYLT1,PAFAH1B1,PAWR,PAX9,CDK16,PIK3CD,SNX10,ANKIB1,PRRG4,DDIT4,BAZ2B,PPIC,DAB2IP,PTEN,PTGER4,PTPRJ,PPP1R37,RBMS2,RBM28,REV3L,SRFBP1,TMEM33,SLC25A36,TXNDC15,RNF4,SHCBP1,PEAK1,FBXW7,LIN7C,TSPAN31,FNIP1,PLXNA3,IKZF2,RNF44,CPEB3,G2E3,MRPL17,SLC7A1,FUT11,ATF7IP,CPEB4,PAXIP1,SNRPD1,SOX4,SOX11,TEX2,KIF1B,MCF2L2,PBLD,ERBIN,STYX,RPRD2,BICD2,TENT4B,DOCK9,TESK1,CPTP,FAM214A,RBFOX2,TRIO,CD2AP,TSC1,SLC7A11,UGP2,NUCKS1,UVRAG,FNDC3B,IFT22,BCL11B,PMEPA1,ARNTL2,OTUD7B,SGPP1,FAM49A,XKR7,UBE2Z,PHTF2,NHSL1,FXR1
MicroRNA	hsa-miR-6499-3p:Functional MTI (Weak)	Functional MTI (Weak)	miRTarbase	9.075e-63	5.108e-59	2.929e-62	2.698e-61	206	881	TMEM250,ABL2,CYP20A1,PLEKHG5,ELFN2,ADCY2,FZD4,ADSL,SLC24A4,AHR,TXNDC16,STX7,ALDOA,CHST1,SFMBT2,AKR7L,TNFSF14,TNFRSF10A,ANGEL2,C3,CAD,PTBP2,TMED4,SLC16A5,FOPNL,CCNE2,CBFA2T2,MYOM2,RSBN1L,LRAT,TMEM56,JAM2,NRXN3,CCR4,MTO1,SPTLC2,B3GALNT2,ACBD5,HEATR5A,CPM,FAM83B,FOXP4,VGLL4,ULK2,SEMA3E,TRAF3IP1,KIAA0513,FBXW2,IP6K1,MFSD4B,LIN52,MSI2,FBXW8,SUPT7L,DMD,HS3ST1,DNAH9,CRISPLD2,GJC1,COL4A3BP,CNNM3,POLR1D,EFNB1,UTP11,HSD17B12,MRNIP,PRMT3,DCAF7,TACO1,STX2,F2,FAAH,KLF2,SCML2,POP5,FECH,VAV3,SETD3,FHL2,WDR17,MACC1,SLC25A33,FOSL2,PHF7,LGSN,SPECC1,PABPC1,HOOK3,NFAT5,MOGAT3,SLC16A10,MCM8,TTC39C,FBXO47,RAB10,PAPOLA,GLG1,IMP4,GM2A,PIGO,CNDP1,PLXDC2,TRIM6,DUSP19,IDS,ZFAND4,DOCK7,LPP,LYZ,MORN4,MAT2A,BEND4,DTX3L,MGAT1,CIITA,MKLN1,C11orf54,CCDC80,BTLA,MSX1,MTAP,NPR1,PRICKLE1,OPRK1,OPRL1,PDK3,PIK3R2,GPSM2,PLCD1,BAZ2B,FAT3,PPIC,MPLKIP,PRKAR2A,MPHOSPH8,FITM2,CCDC125,TSHZ2,PTK6,PTPRF,PEX2,NKPD1,ARMT1,RBMS2,RBM28,TMEM33,TXNDC15,SPRED1,VPS53,PGBD4,C4orf19,PLCXD1,SCD5,TSPAN31,FNIP1,PLXNA3,NACC1,SHC4,MAGI3,ST3GAL1,ST3GAL2,MLXIP,SKI,SLC1A5,BTBD3,SLC4A1,MRPL17,BLOC1S5,ATF7IP,SNRPD1,SNTB2,FNBP1,ERC1,ZC3H15,SRF,KDM6B,CLCC1,STYX,KLHL7,SIK2,VWC2,SATB2,COX18,GXYLT2,THBS1,THRA,TMEM168,ZNF281,TNPO3,SSBP2,UBE2G2,FNDC3B,SGPP2,CDCP1,SAR1A,BARHL2,AGMO,PTDSS2,OTUD7B,TSPAN14,WIPF2,LYRM4,MAN1C1,JPH2,SFXN3,SLC7A5
MicroRNA	hsa-miR-122-5p:Functional MTI	Functional MTI	miRTarbase	2.509e-62	1.412e-58	8.077e-62	7.441e-61	168	609	TMEM250,ABL2,CYP20A1,ADCY2,ALDOA,KIF6,EP400,CPNE5,ARSB,AKR7L,AACS,SOCS1,PEA15,STARD13,TNFSF14,BAX,BPGM,C3,WASF1,CALD1,CALU,ISPD,SLC16A5,LRAT,NUMBL,TMEM56,CD83,CCR6,MTO1,CHST3,COL13A1,SLC31A1,CLIC4,HEATR5A,BATF2,CREB1,CS,PHF14,RAI14,WSB1,CYP3A5,MFSD4B,LIN52,DMXL1,HS3ST1,AKT3,PRMT3,DCAF7,CALCOCO2,SPRY2,NT5C3A,TMEM74,F2,F2RL1,FHL2,WDR17,SLC25A33,SPECC1,STAU2,FOXP1,FUT8,G6PC,MOGAT3,KIF1C,SLC16A10,MCM8,B4GALT1,RAB10,GLUL,PIGO,CNDP1,ADO,POMGNT2,PLXDC2,ISY1-RAB43,IDS,TCF23,IGF1R,KRT18,MARCKS,MAFG,MECP2,MEF2D,MGAT1,MKLN1,MSN,MTAP,MYH11,NCAM1,NFE2L1,SLC11A2,PAK1,PFDN1,PFKFB2,MTPN,PHKA1,NLGN3,NALCN,PIK3R2,GPSM2,PLAGL2,PMP22,PPIC,PRKAB1,MPLKIP,TSHZ2,SLC38A9,PSMB5,PIGG,PTPN1,NKPD1,ATP13A3,EGLN3,TBL1XR1,VPS53,PGBD4,C4orf19,ADM2,SCN4B,GALNT10,SET,FAM102A,SH3GL1,ANKRD10,SLITRK3,TBC1D22B,ST3GAL1,MLXIP,FOXJ3,SLC1A5,SLC2A3,SLC4A1,MRPL17,SLC7A1,FUT11,HHAT,FAM217B,SNTB2,SOX2,ERC1,ZC3H15,CDK19,SRF,SSTR2,MPRIP,TTLL12,KLHL7,SIK2,VWC2,TMEM168,POFUT1,ZNF281,TPD52L2,SLC7A11,UBE2G2,UBE2L3,UBTF,SMURF2,VDR,XKR6,SAR1A,PTPDC1,SLC25A30,LYRM4,JPH2,SLC7A5,CPNE4,GPHB5
MicroRNA	hsa-miR-27a-3p:Functional MTI (Weak)	Functional MTI (Weak)	miRTarbase	3.767e-62	2.12e-58	1.211e-61	1.116e-60	140	429	ABCA1,ABL2,ADD1,AP1G1,RPTOR,TAOK1,SEMA6A,ALDH9A1,ALDOA,MED30,SEMA7A,APC,ZFHX3,DPY19L3,CCND1,BMI1,BMPR2,ZFP36L2,WASL,RUNX1,CCNT2,CDH6,SOCS6,TP53INP2,SUN2,FOXP4,MAPK14,RGS6,KLHDC3,ZBTB20,LONRF1,ELMO1,MED13,DPYD,SLC26A2,PHC2,SNX25,FAM84B,EN2,DCAF7,SPRY2,EZH2,FARSA,FHL2,SUCO,ZBTB18,MACC1,LIMA1,THOC3,FAM49B,CELF1,CELF2,DKK2,AFF4,NLK,SEC24A,GATA2,GATA3,ZNF638,PDIA5,GPT2,PIGO,ADAMTS5,FSTL1,RNF139,HLA-DRA,HOXA10,HOXB3,HOXC11,HOXD11,ID4,IMPA1,DIPK1A,TNPO1,KRAS,LBR,LFNG,SMAD4,SMAD5,TP53INP1,MAP1B,MKLN1,HIPK2,RNF38,MYO1C,MYO9A,MYT1,TMTC3,NFE2L2,PAX3,USP25,PLAGL2,EFHD2,PPIC,RARA,CEP55,FBXW7,CPPED1,LPCAT1,RPS24,RREB1,RXRA,SEMA6D,SFRP1,COPZ1,TMEM254,FOXJ3,NCBP2,SLC6A8,ELL2,SLC16A1,VPS35,CPEB4,FAM217B,SOS1,ERC1,PLXND1,GLCCI1,MPRIP,GSE1,NSD1,NR2F2,TFPI,RYBP,TGFBR3,THRB,CD2AP,RABGAP1,SLC7A11,UBE2D1,UBE2G1,PRR14L,ATPAF1,RNF152,ZFP36,TMEM170B,AGPAT3,ARL5B,KMT2D,AP3B2
MicroRNA	hsa-miR-7-5p:Functional MTI	Functional MTI	miRTarbase	5.537e-62	3.116e-58	1.775e-61	1.636e-60	163	578	GDF5,SDE2,ACTC1,ACTN2,REXO1,PLEKHH1,USP31,ALDH3A2,PIK3R3,AKR7A2,RDH16,IRS2,ATP1B3,GBF1,FADD,BAX,BCAT1,BMPR2,AP1M1,ZNF555,CALU,CAMK2D,CANX,CAPN2,CCNE1,UNC119,CCNT2,ENTPD6,KLF4,CHRNA2,CNTNAP2,RAB11FIP5,MATR3,PITPNC1,SPATA2,C19orf12,AKT3,GJC1,ARMC10,LHX6,SNX29,PHC2,CNNM4,CACNG7,TM2D2,EIF4E,STK40,DCAF7,BCKDK,ZDHHC3,FLNA,ASB2,GALNT2,GFRA1,RBMS3,GLS,EHD1,TMED2,GNA12,GRIN2D,GRINA,ADO,HELLS,IGSF8,MGLL,SLC29A2,HOXA3,HOXB3,HOXB5,HOXC12,HPCAL1,HRH2,IGSF3,ZFAND4,IGF1R,IGFBP5,CLEC4G,RBPJ,TJAP1,ILF3,TMEM81,JARID2,KCNH2,KIF5B,LRP6,MAP1B,MEF2D,ABCC1,BTLA,SSU72,RNF38,SLC39A11,NBL1,SPTY2D1,PA2G4,PAK1,PAPPA,PAX6,PDE4D,PIK3CB,PIK3CD,PLAGL2,PLEC,SLC25A23,NDFIP2,EFHD2,ARL15,TMEM106B,MPLKIP,TET2,NCR3LG1,PTK7,SLC35A5,RALA,VPS13D,TANGO2,EMID1,RYK,DOCK5,SEMA6D,MRAS,ATF5,NACC1,KIF16B,CHD9,SLC6A9,SLIT3,DNAJC5,SRPK1,RNF114,RCC2,TTLL12,ZCCHC14,RAB5IF,PRRT3,RPRD2,TAF4,NSD1,ARHGEF12,TFPI,SERTAD4,TNFAIP2,PNPLA7,CDC42EP4,KPNA6,SH3BP4,COLEC12,UBE2A,CRTC3,WFS1,FNDC4,YY1,JPH1,ZP3,PMEPA1,PRDM8,C1orf21,UBE2Z,CUL5,PTP4A2,FXR1,SLC7A5,AKAP1
MicroRNA	hsa-miR-128-3p:Functional MTI	Functional MTI	miRTarbase	1.35e-61	7.598e-58	4.31e-61	3.97e-60	155	528	SDE2,ABCA1,TRARG1,CYP20A1,ADD1,PTCHD1,TAOK1,ALDH9A1,NCK2,GAS7,AKR7A2,ZFHX3,FADD,BAX,BMI1,BMPR2,BPGM,KLF5,WASL,CANX,RUNX1,CCNT1,CDH5,CDH6,S1PR2,KLF4,TP53INP2,CCR4,FOXP4,MAPK14,RGS6,PHF14,CTSZ,RNF144B,ZBTB20,LONRF1,STK35,SUPT7L,KBTBD11,SLC26A2,CNNM4,ROPN1L,FAM84B,EN2,EPB41L1,DCAF7,KREMEN1,ETF1,ATP8A1,ARID5B,SETD3,SUCO,ZBTB18,MACC1,NBEA,FAM49B,MTOR,MOB1B,FYN,AFF4,B4GALT1,RND1,IMP4,PDIA5,MID2,ADAMTS5,ADO,HLA-DRA,HOXA10,HOXB3,NDST1,DCP2,ITPR1,JAK1,KIF5B,KNG1,TNPO1,LBR,LNPEP,LOXL2,ARHGAP12,TP53INP1,FRA10AC1,MKLN1,PRXL2B,BLOC1S2,MYO9A,SLC39A11,TMTC3,NTRK3,PDE3A,PDE3B,USP25,YPEL1,PLAGL2,PRRG4,PDZRN4,SDK2,EFEMP2,PTCHD3,VPS13C,SNRK,PTEN,PTGS2,ARMT1,VPS13D,ZFHX4,UNC13C,FBXW7,RPS24,RREB1,RXRA,ZNF652,SH3BGRL,ELL2,SLC16A1,CPEB4,SNAI2,FAM217B,SNAI1,RAB21,CNOT1,SOS1,SOX2,FNBP1,SOX11,CDK19,MPRIP,PDS5A,TBX3,SMCHD1,COX18,NR2F2,TGFBR3,ARL10,SERTAD4,HEY2,SUZ12,DDAH1,CD2AP,RABGAP1,SLC7A11,TUB,UBE2D1,UBE2G2,ATPAF1,CERK,RNF152,BCL11B,TMEM170B,SGPP1,WNT3A,TUSC3,KIAA1191,ARL5B
MicroRNA	hsa-miR-548c-3p:Functional MTI (Weak)	Functional MTI (Weak)	miRTarbase	1.579e-61	8.884e-58	5.033e-61	4.637e-60	154	522	TMEM250,NCOA3,SDE2,ADSS,SPOP,ZNF319,TMEFF1,ZFHX3,EIF4G3,BMPR1B,BMPR2,SLC5A6,CACNA1A,WASL,CALCR,CANX,SEMA5A,TMED4,CCND2,CCNT1,FOPNL,S1PR2,RCC1,ARHGAP29,HS3ST5,SIN3A,CRK,PLEKHG3,SCUBE3,FAM53B,TMEM251,CD55,HS3ST1,ZNRF2,TSPAN1,CNNM3,SEPSECS,HSD17B12,ELAVL4,DCTN4,EN2,EPHA7,FAM91A1,KLF2,CACNG2,DLC1,FOXO3,LZIC,NPTN,ST6GALNAC3,AFF4,NLK,FBXO40,GALC,GALNT1,PHAX,TNFRSF21,LUZP2,CBX2,EML4,HLA-DRA,HOXA13,SPCS3,IGF1R,IL1RAP,KCNB1,KCNJ13,KCNN3,FAM84A,PAXBP1,CAPRIN1,SMAD4,MAT2A,PANK1,MEIS1,CLIC5,MITF,MKLN1,CCDC80,TMTC3,NFATC3,NFE2L1,NFIB,SLC11A2,GXYLT1,PAK1,HCFC2,FAT3,PPP1CB,MPLKIP,TMPRSS15,GATAD2A,PTCH1,PTGIS,PTMA,YTHDF1,PTPRJ,PTPRK,PURA,EMC10,ATP13A3,RAP1A,TBL1XR1,CLIP4,SLC25A36,FRRS1,RPL12,RPL32,ATAD5,LSG1,RPS24,RREB1,MAML3,SET,MRAS,BMP2K,ZNF652,CHD9,FOXJ3,C16orf70,SLC6A8,LRIG3,ATF7IP,ENAH,SNAI2,PDCD11,IGSF9B,SNRPD1,TMCC1,MON2,SOX4,HECW1,TTLL5,SRPK2,EPB41L3,NAGS,ELOVL4,STYX,BICD2,TTC28,TGFBR2,THBS1,TLE3,TNPO3,CD2AP,TRPS1,UBE2G1,ANAPC1,NUCKS1,IRF2BP2,TRIM16L,MAP1LC3B,FXR1,SLC7A5
MicroRNA	hsa-let-7c-5p:Functional MTI	Functional MTI	miRTarbase	1.836e-61	1.033e-57	5.85e-61	5.389e-60	153	516	NCOA3,ACTA1,ACTB,TRRAP,FZD8,MTUS1,AHR,CDC42BPA,ITGA10,PLEKHA3,RAB40C,SOCS1,EIF3A,FAM43A,TNFSF9,CCND1,SLC5A6,MBD2,WASL,CALU,TMED4,CCNT2,CEBPB,HAND1,QKI,COL8A1,CRK,CRY2,RNF7,GORASP2,BZW1,RNF144B,SLK,EIF4A3,FBXW2,IP6K1,DELE1,NUP58,TSC22D2,MSI2,DNAH9,ARID3A,DUSP1,DVL3,E2F6,HUWE1,EIF4G2,EN2,EPHA4,RAPGEFL1,DCAF7,KREMEN1,EMILIN2,EWSR1,PCGF3,EZH2,BPTF,FOXO3,FLNB,PCF11,CELF1,MTOR,MFSD8,DOT1L,SLC12A7,NR6A1,WDR3,RAB10,COPS8,POLL,GNG5,METAP2,GOLGA4,GPS1,GSK3A,PRAF2,FBXL20,ZFAND4,IGF1R,ITGA3,ITGB3,JARID2,LECT2,SMAD6,NAT8L,CHST6,BEND4,DTX3L,MEF2C,MEF2D,KLHDC8B,TRIB2,MYO9A,TMTC3,CNOT3,NPTX1,SLC11A2,OPRL1,PBX2,PBX3,PDGFB,PEX6,PLAGL2,PLCG2,ERO1A,EFHD2,PPP2R5E,PRIM2,BCOR,CDKAL1,SEMA4C,FAM83G,QDPR,FIGN,RPS24,SOCS7,RYR2,ATXN2,RNF44,LRIG3,SNW1,SLC20A1,HHAT,SMARCC1,TXLNG,ZNF609,KIF1B,MCF2L2,PLXND1,GGA3,STRN,STX3,SUOX,SURF4,SYT1,SLC19A3,NSD1,DICER1,TGFBR3,THBS1,CBX5,RBFOX2,TTF1,COLEC12,VCL,SAR1A,IRF2BP2,C1orf21,MLLT10,RALGAPA2,PTP4A2,KMT2D,MIDN
MicroRNA	hsa-miR-6838-5p:Functional MTI (Weak)	Functional MTI (Weak)	miRTarbase	5.459e-61	3.072e-57	1.736e-60	1.599e-59	139	431	ABL2,ACVR2A,AXIN2,ADORA3,TAOK1,RECK,CBX4,APP,ABCC6,CASK,TNFSF9,CCND1,MTMR3,CALU,CANX,RUNX1T1,CCND2,CCNE1,CCNT1,CCNE2,DLGAP3,CLU,KIF23,CRK,IER2,N4BP1,BZW1,ARHGAP32,PHF19,RIMS3,TSC22D2,EPM2AIP1,DECR1,TLK1,DIAPH1,DMPK,THRAP3,AKT3,ASCC1,ZNRF2,ZBTB34,SIDT2,EFNB2,PLEKHA1,EN2,CTDSPL,SLC29A1,EXT1,FASN,CAMSAP1,DMRT2,RAB3IP,PRICKLE2,TMEM189,RASEF,GALNT1,SEC24A,SIK1,NR6A1,RNPS1,GNAL,GNB1,CBX2,BAZ2A,PLPBP,FBXL20,SYNRG,STK38,HOXA3,HOXA10,NEGR1,HSPA8,RBPJ,JARID2,KIF5B,ARHGAP12,CD180,CCDC80,C16orf72,MTHFR,SSU72,MKX,MYO5A,NFE2L1,NFIC,ORC4,FURIN,PAFAH1B2,CDK17,PDE4D,PHKA1,HCFC2,USP53,PPM1A,PRKAR2A,GATAD2A,CREBRF,PTPRD,RAD23B,CEP55,CLIP4,RIF1,ZFHX4,SPRED1,TMEM100,PI4K2B,ATAD5,SALL1,CPEB3,SKI,SLC2A3,TRAK1,SNTB2,TRIM35,TTLL5,GPATCH8,KANK1,SYPL1,RPRD2,MAP3K7,TFAP2A,TGFBR3,C21orf62,TPM2,CD2AP,SH3BP4,AMOT,NUCKS1,WDR13,VAV2,VEGFA,IPPK,CYP26B1,ZBTB16,XKR7,C1orf21,WNK3,RTN4,KMT2D
MicroRNA	hsa-miR-181a-5p:Functional MTI	Functional MTI	miRTarbase	5.688e-61	3.201e-57	1.808e-60	1.665e-59	158	553	NCOA3,MTUS1,ACAN,SRGAP1,AHR,ALDH9A1,CBX4,PLA2G4C,CAPRIN2,ATP2B1,BAX,INPP4B,NRP1,BMPR2,BPGM,PER2,ZFP36L2,MTMR3,AP1M1,PHOX2B,RUNX1,TMED4,CD4,RSBN1L,CDH13,CEBPA,COPS2,ABCG2,MAP4K4,TBX4,COL16A1,KLF6,SAMHD1,AKAP12,CSNK1A1,SIPA1L1,TMEM94,LONRF1,PTPN22,EFCAB14,NUP58,ZEB2,PTBP3,DUSP6,HUWE1,ROPN1L,EGR1,EN2,CTDSPL,EPHA5,STX2,SPRY2,ETS1,TNIP1,FAM160A2,NPM3,FAT1,ATP8A1,FAM3C,PABPC1,HOOK3,MOB1B,ANKRD1,AFF4,NLK,CHL1,NR6A1,MAN1A2,GADD45G,GNAI3,PLXDC2,BAZ2A,PLPBP,PDAP1,HRAS,HSD17B3,COL27A1,ID4,IDS,CFI,TNPO1,KRAS,LBR,LFNG,ARHGAP12,MCL1,MAP3K3,FRA10AC1,MGAT5,MMP14,HIPK2,BLOC1S2,NFYB,NOTCH1,OCA2,PRKN,PBX3,PDGFRA,PDK3,PFKFB2,SLC38A2,DDIT4,TTPAL,LRRN3,PPP2R5E,PPP3CA,PROX1,PTEN,PTGS2,PTPN11,PTPRZ1,RALA,TBL1XR1,LRRC8D,LPCAT1,ZNF652,SH3BGRL,PPP1R9A,RNF34,CHD9,FBXO11,DDX27,BTBD3,SLC7A1,SLCO2A1,CPEB4,ENAH,SNAI2,WDFY3,TMCC1,UNC5B,SRPK2,TAB2,KMT2E,CLCC1,PLCL2,SIK2,TCF4,TENT4B,SMCHD1,PCDHAC2,PCDHAC1,PCDHA13,SLC35G2,TGFBR3,APOL6,HEY2,KCTD2,TSG101,TSHR,SLC7A11,PITPNB,VEGFA,FNDC3B,PTPDC1,WNT3A,TUSC3,CUL5
MicroRNA	hsa-miR-7110-3p:Functional MTI (Weak)	Functional MTI (Weak)	miRTarbase	7.044e-61	3.965e-57	2.235e-60	2.059e-59	125	349	GJD2,ACADL,ACTN2,MYORG,GRAMD1B,ADPRH,NLGN4X,SORCS2,SPOP,ALDOA,ZBTB12,ATP1A3,ATP2B1,LDLRAD4,CABP7,CBLB,CDH8,VAPA,GPR37L1,CLU,CMKLR1,SAMHD1,GOSR2,SH3PXD2A,RIMS4,SETBP1,ZNF516,PLXNA4,PITPNM3,SEMA3E,ZBTB20,LONRF1,FAM110A,DIAPH1,SLC35B3,ATP9A,HIVEP3,CELSR3,CALCOCO2,SLC43A2,PKDREJ,ATP6AP1L,KLF2,SLC41A2,VAV3,TAB1,SEMA6B,LZIC,GABRG2,GALR1,PCDH17,GPT2,GRID1,PARD3B,MEI1,AIFM2,BAZ2A,FBXL20,HOXB5,SHISA6,ID4,PALM2-AKAP2,IGF1R,ANTXR2,KCNC3,OLIG3,TXLNB,LPP,LSAMP,PANK1,RAB8A,CD200,C11orf54,RBM20,NFE2L1,B4GALNT3,DENND5B,CPXM2,DDR2,PALM,PDE3A,PDGFA,WNT4,GDAP1L1,PLCL1,PLSCR1,POU3F1,ARL15,PSMB5,SNRK,FREM2,PTPRN2,SH3TC2,TBL1XR1,PEAK1,RREB1,SCN2B,BICC1,PLXNA3,GALNT10,SGTA,CPEB3,PLEKHA6,RALY,HHAT,SMARCE1,IGSF9B,LIMCH1,STRN,ARHGEF9,TADA2A,TGFBR3,HHIP,SERTAD4,TNS1,CDC42EP4,TSC1,RNF152,ASAH2,CADM2,NAV2,SPATS2,PLA2G7,CCBE1,DPF3
MicroRNA	hsa-miR-375:Functional MTI	Functional MTI	miRTarbase	5.158e-59	2.903e-55	1.591e-58	1.465e-57	144	477	PUDP,CYP20A1,FZD4,FZD8,USP31,JAG1,SPOP,VASN,PLEKHA3,EIF4G3,ASAP2,ZFP36L2,BSN,MBD2,CALU,RUNX3,EXO1,ZBED1,CDC42,CDKN2B,CFL2,KLF4,RAB28,AKAP7,COL12A1,BATF2,VGLL4,CXADR,APH1B,KIAA0513,TBC1D5,RIMS3,NUP58,TSC22D2,DNMT3B,DPYSL3,DUSP6,CTDSP2,EFNB2,SNX25,ELAVL2,OXNAD1,ELAVL4,EXT1,ACSL3,ACSL4,FAH,FAM3C,FKBP1B,HOXB13,UNC13B,FOLR1,PCGF5,CELF2,ANKRD1,RASD1,KDSR,SEC24A,RAB10,SUB1,GOLGA4,MAT2B,RAPGEF1,BAZ1A,SGMS2,HK2,HOXB3,NDST1,IGF1R,IGFBP3,RBPJ,ZNF470,IL1RAP,JAK2,KCNQ2,KHK,ESPNL,POC1B,KLHDC8B,C11orf54,MST1R,SLC39A11,NCAM1,CCDC88B,PAFAH1B1,GDAP1,MTPN,SENP1,TMX3,EXOC6,TMEM106B,PRKCA,MAPK3,PRKX,PTPN1,PTPN12,TMEM145,GSC,SPRED1,LPCAT1,STRBP,CEP128,GPR157,SET,CHSY1,G2E3,SLC6A6,SLC7A1,CCDC88A,ELL2,ENAH,STK38L,SAMD4A,SOX2,SIPA1L3,RRAGC,STX3,KLHL7,PRRT3,AEBP2,TCF12,DOK7,AZI2,TGFB2,THRA,PHF3,SUZ12,TNS1,TNPO3,CORO1C,TRPS1,SH3BP4,UBE3A,TNS3,DEPTOR,ZC3HAV1,GALM,ARNTL2,ALMS1,DEK,PHTF2,KIAA1191,CUL5,PTP4A2
MicroRNA	hsa-miR-3941:Functional MTI (Weak)	Functional MTI (Weak)	miRTarbase	1.127e-58	6.345e-55	3.462e-58	3.189e-57	136	429	NCOA3,DNAJC19,CSMD2,ADCYAP1R1,OPN5,TAOK1,IKBKG,AGPS,FASLG,PIAS1,ABCC6,ASS1,CCND1,BSN,CCDC149,VAPB,CFL2,B4GALT6,TBX4,SPTLC2,ZDHHC5,CLIC4,CRK,FOXP4,SLC36A1,ZBTB20,RIMS3,DDB1,DMXL1,PTBP3,ASCC1,TSPAN1,B3GALT5,F2RL1,CHST15,WDR17,MACC1,SGIP1,TMEM79,ELOF1,PPARGC1B,NFAT5,GCK,PHAX,WDR3,PPARGC1A,RAPGEF1,DIDO1,PARD3B,GRIN2A,NR3C1,IL1RAPL1,SYNRG,HLF,SLC5A7,DCP2,ZNF428,PALM2-AKAP2,IGF1R,ANTXR2,KCNB1,KCNJ3,KCNJ12,KIF5C,LFNG,LNPEP,CD180,MEF2D,MGAT5,CD99,NEXMIF,NDUFS1,NFATC2,SYT2,PAPPA,PAX3,PCDH7,FAM177A1,MTPN,PHEX,PHKA1,PPP1CB,PPP2R5E,PRKX,SNRK,SEMA4C,TMEM51,ZMAT4,PEAK1,RNF121,STRBP,PLCXD1,STX1B,SBF1,CSRNP3,BMP2K,ABHD18,NACC1,COBLL1,MLXIP,WDR26,SLC6A6,SLC22A4,PCNX1,OCLN,UNC5B,CTTNBP2NL,GLCCI1,AJAP1,STYX,TCF15,SMCHD1,SIK3,HHIP,DOK6,NR2C2,CD2AP,TRPC5,RABGAP1,TECRL,SLC7A11,UBTF,UGT8,VEGFA,WNT7A,YY1,PAK6,LRP8,ADAMTS9,TSPAN14,WNK3,SLITRK4,JPH2,STAM,PTP4A2,VANGL1
MicroRNA	hsa-miR-221-3p:Functional MTI	Functional MTI	miRTarbase	7.414e-58	4.173e-54	2.254e-57	2.077e-56	125	368	ACTB,ARID1A,ADD1,RECK,PHF12,BMF,APAF1,SOCS1,EIF4G3,B4GALT2,TNFSF10,MBD2,SOCS3,RUNX1,SERPINH1,CREBZF,HECTD1,B3GALNT2,RBM39,TIPARP,TRAF4,TSC22D2,ZEB2,DHX15,C19orf12,MFN2,PTBP3,AKT3,ELAVL2,MTSS1L,ERBB4,ETS1,TNIP1,ACSL3,FARSA,COG5,UNC13B,FOXO3,UBE2J1,FLNA,CAMKK1,CTCF,DKK2,GJA1,RNPS1,GRB10,ADAMTS6,SPRYD3,USP18,HIVEP1,HOXB5,KPNA2,CCSAP,FAM84A,STMN1,HECTD2,LRP6,MAT2A,MBNL1,MGMT,MKI67,ARHGAP42,NCL,NDUFS1,PELO,NFYC,PAFAH1B2,PAK1,PDGFA,PLOD2,PLP2,DDIT4,MDFIC,PSMB5,PTEN,PTPRF,GID8,HMBOX1,ASZ1,TMEM248,RBMS2,SLC25A36,RNF4,VPS53,RPS24,CXCL12,CENPT,SGTA,ZNF652,RNF44,KIF16B,CHSY1,SKI,SLC6A9,PRDM16,CNOT1,TMCC1,SOX11,ERC1,ADGRL2,SMCHD1,SLC19A3,PCDHAC2,PCDHAC1,PCDHA13,ARHGEF18,TFAP2A,DICER1,NDFIP1,SF3B3,TIAM1,TMEM168,TLE4,DDAH1,TRPS1,KPNA6,TUB,AMOT,BRD1,YY1,YWHAE,NT5DC2,NHSL1,MIDN,VANGL1
MicroRNA	hsa-miR-6873-3p:Functional MTI (Weak)	Functional MTI (Weak)	miRTarbase	7.707e-58	4.337e-54	2.341e-57	2.157e-56	129	392	GJD2,ACTN2,MYORG,GRAMD1B,ADPRH,NLGN4X,SORCS2,SPOP,PTCH2,ATP1A3,ATP2B1,CABP7,CBLB,CDH8,VAPA,GPR37L1,CLU,CMKLR1,SAMHD1,GOSR2,CSNK1A1,SH3PXD2A,RIMS4,SETBP1,ZNF516,PLXNA4,PITPNM3,SEMA3E,ZBTB20,FAM110A,DIAPH1,ATP9A,EDN2,HIVEP3,CALCOCO2,F2RL1,ATP6AP1L,KLF2,SLC41A2,TAB1,LGSN,LZIC,TRIM33,KIF1C,GABRG2,GALC,GALR1,PCDH17,SUGT1,GRID1,PARD3B,MEI1,AIFM2,BAZ2A,FBXL20,HOXA13,HOXB5,ID4,PALM2-AKAP2,IGF1R,ANTXR2,OLIG3,TXLNB,LPP,LRP6,LSAMP,CAPRIN1,PANK1,RAB8A,CD200,TRIB2,RBM20,NFE2L1,NFIX,B4GALNT3,DENND5B,CPXM2,DDR2,PALM,PDE3A,PDGFA,WNT4,GDAP1L1,PLCL1,PLSCR1,ARL15,PPP1CB,TSHZ2,PSMB5,SNRK,FREM2,SH3TC2,PEAK1,RPS21,RREB1,SCN2B,BICC1,SGTA,CPEB3,CHD9,PLEKHA6,SLC6A8,HHAT,IGSF9B,LIMCH1,RRAGC,STRN,ARHGEF9,SIK2,TADA2A,TGFBR3,HHIP,THBS2,PHF3,SERTAD4,TNS1,TSC1,RNF152,ASAH2,ZNF208,PAK6,CADM2,BBX,NAV2,SPATS2,PLA2G7,MIDN,CCBE1,DPF3
MicroRNA	hsa-miR-1827:Functional MTI (Weak)	Functional MTI (Weak)	miRTarbase	7.812e-58	4.397e-54	2.371e-57	2.185e-56	193	837	SDE2,PLEKHG5,ELFN2,FZD4,SLC24A4,TXNDC16,IGSF9,STX7,PAQR7,HIRIP3,APAF1,IKBKG,CHST1,CPNE5,SFMBT2,KCNK5,DPM2,PER2,C3,C7,DDR1,ZNF555,CALM2,PTBP2,CANX,BRSK2,CASP8,ISPD,SERPINH1,TMED4,CCNT2,FOPNL,RASSF9,RSBN1L,STK17B,CFL2,GPR37L1,SLC9A3R1,NRXN3,COL1A1,LETMD1,B3GALNT2,MFSD4A,CPM,FAM83B,ULK2,CYB561,WSB1,PHF19,KIAA0513,FBXW2,FBXW8,SGSM2,SUPT7L,DNAH9,SLC29A4,PDE11A,CRISPLD2,E2F6,CNNM3,EFNB1,UTP11,MRNIP,SLC29A1,MTSS1L,NR2F6,FAM172A,ERN1,ESR2,BCKDK,TMEM216,F2,F2RL2,RSRC1,KLF2,SLC41A2,BPTF,FOSL2,LZIC,HOOK3,HHIPL1,NFAT5,LCOR,GABRR2,TTC39C,PHAX,GPKOW,AHDC1,PAPOLA,GLG1,GLUL,CARD6,ZNF638,GNAI3,SPPL2A,TRIM6,DUSP19,ZFAND4,TCF23,IGF1R,C10orf71,LAMA5,LETM1,LPP,MORN4,MAP4,CIITA,C11orf54,CCDC80,BTLA,C16orf72,RNF38,NBL1,NF2,ANKRD52,NPR1,SLC11A2,PRICKLE1,CYCS,PDGFRA,PIGR,PLA2G4A,PRRG4,PLEC,PLXNA1,PLXNB1,TTPAL,PIM3,MPLKIP,MPHOSPH8,CCDC125,TRPM7,CDKAL1,PTK6,PURA,TMEM145,QDPR,RNASEH2B,PLEKHF2,THAP1,TMEM33,MSL2,GSTCD,PEAK1,TANGO2,THSD4,NUP85,PLCXD1,RPS19,SALL1,TSPAN31,PLXNA3,NACC1,MYO18A,MAGI3,MLXIP,SLC30A6,HSD3B7,SLC15A1,ATF7IP,VPS35,ENAH,SNRPD1,SPAM1,KIF1B,IQSEC2,CDK19,SRF,STYX,PACS2,COX18,TGFBR2,GXYLT2,THBS1,NACC2,APOL6,TNPO3,SSBP2,UBE2G1,FNDC3B,SGPP2,TRIM39,FAM129B,PLEKHG2,CDCP1,PTPDC1,PTDSS2,APOLD1,SNX27,TSPAN14,LYRM4,MIDN,SFXN3
MicroRNA	hsa-miR-940:Functional MTI (Weak)	Functional MTI (Weak)	miRTarbase	2.029e-57	1.142e-53	6.131e-57	5.649e-56	176	713	SDE2,CYP20A1,FZD7,SLC24A4,TXNDC16,STX7,RECK,PAQR7,APAF1,CPNE5,SFMBT2,MTFMT,KCNK5,PER2,C3,ZNF555,PTBP2,CASP8,ISPD,SERPINH1,SYT7,TMED4,MYOM2,RASSF9,DLG5,CFL2,NRXN3,COL1A1,LETMD1,COL13A1,B3GALNT2,MFSD4A,CS,CTBP1,FAM131B,CYB561,WSB1,KIAA0513,FBXW2,EPM2AIP1,FBXW8,SGSM2,SLC29A4,DUSP1,CTDSP2,BCAP31,UTP11,EPHA2,MRNIP,STK40,SLC29A1,NR2F6,ERN1,BCKDK,ETF1,F2,KLF2,SLC41A2,BPTF,ZBTB7A,SEMA4B,FOSL2,LZIC,HOOK3,MFSD8,HHIPL1,GABRR2,RAPGEF6,PPP1R13L,GPKOW,B4GALT1,GLG1,GLUL,CARD6,STARD3,ZNF638,GNAI3,FERMT2,CBX2,SPPL2A,BAZ2A,FIBCD1,HOXC11,TCF23,IGF1R,C10orf71,LETM1,LPP,LRP6,MORN4,MLLT1,BTLA,SSU72,NBL1,NF2,NFIC,NPR1,SLC11A2,KSR2,TBC1D25,ORC4,CYCS,PIGR,PLA2G4A,PRRG4,PLEC,SMOX,PLXNA1,NDUFB11,POU4F1,PIM3,MPLKIP,MPHOSPH8,CCDC125,TRPM7,NCR3LG1,CDKAL1,PTK6,PTPN9,TMEM145,CORO7,QDPR,RNASEH2B,RARA,UACA,THAP1,MSL2,GSTCD,TANGO2,NUP85,PLCXD1,RPS19,SBF1,PLXNA3,NACC1,MYO18A,MLXIP,SLC30A6,HSD3B7,SLC15A1,VPS35,ENAH,SNRPD1,SNRPD3,SOX11,ZNF609,TBC1D9B,IQSEC2,CDK19,SRF,CLCC1,STYX,SURF4,PACS2,MAP3K7,JADE2,TGFBR2,GXYLT2,ARL10,APOL6,ERCC6L2,TNFAIP2,TNPO3,TPM4,SSBP2,TUB,FNDC3B,SGPP2,TRIM39,PLEKHG2,CDCP1,SLC2A13,SNX27,TSPAN14,MIDN,VANGL1
MicroRNA	hsa-miR-30b-5p:Functional MTI	Functional MTI	miRTarbase	4.89e-57	2.752e-53	1.467e-56	1.351e-55	132	416	NCOA3,ACTC1,MIB1,TAOK1,SEMA6A,PCDH10,TSHZ3,TNRC6C,SOCS1,DPY19L3,BCL6,PRDM1,PER2,SOCS3,CAT,RUNX2,CCNE2,VAPA,PNMA1,KLF4,WDFY2,RRAGD,NIPBL,SLC4A7,OLFML2B,SH3PXD2A,GLCE,MATR3,SACS,ARID3A,SH2B3,CELSR3,CDCA7,MBNL2,DCTN4,EPB41,KREMEN1,FAM91A1,SCML2,CHST15,SETD3,FOXG1,PCGF5,PPARGC1B,CELF1,FRZB,HHIPL1,NFAT5,LCOR,AFF4,GAB1,GALNT1,SEC24A,B4GALT1,RAB10,TMED2,GNAI2,GNAZ,FERMT2,CBX2,EML4,GTF2E2,ADO,ELOVL5,HOXA1,JAK1,KIF5B,LCP1,MBNL1,PPP1R12A,CSNK1G1,NOTCH1,GXYLT1,OPHN1,PAWR,PCNT,PDGFRB,CAMKV,PLAGL2,PLSCR1,PLXNA1,USP53,DLL4,POLRMT,POU4F1,TMEM106B,KLHL28,RAD23B,RBBP7,REV3L,LRRC8D,RNF220,RIF1,LPCAT1,LIN7C,SBF1,IKZF2,EDC3,SH3GL1,RNF34,MLXIP,WDR37,RAB18,PLEKHO2,CPEB4,SNAI1,SNTB2,SOX4,SOX12,HIC2,CLCC1,WDR43,ELOVL4,TTLL12,STRN,SYPL1,TENT4B,JADE2,SLC35G2,NACC2,RGMB,DDAH1,CD2AP,KPNA6,STX12,XPO1,RFX7,PTP4A1,LRP8,PHTF2,ZDHHC20,SLC7A5
MicroRNA	hsa-miR-6127:Functional MTI (Weak)	Functional MTI (Weak)	miRTarbase	6.175e-57	3.475e-53	1.848e-56	1.702e-55	113	305	DPF1,ACTC1,BTBD9,ELFN2,PRR12,SORCS2,NLGN2,MED30,IKBKG,PPFIA3,OMA1,DDR1,CCND2,DYRK1B,CDH7,CEBPB,CHRM3,SLC9A3R1,HS6ST1,NTN1,ARHGEF6,NCOR2,REXO2,PITPNM3,CSTF1,KIAA0513,IP6K1,MARVELD1,ZBTB7B,CTDSP2,EN2,SLC29A1,EPB41L1,DCAF7,ZDHHC3,FAAH,FGFR1,HOXB13,HYOU1,ASB16,TMEM189,NFAT5,TJP3,GCDH,PPP1R13L,GFRA1,SUGT1,STARD3,CBX2,DUSP14,GSN,IGSF8,SBK1,HOXB5,HOXC4,HPCAL1,C16orf87,HRH2,IFRD1,FBXO44,IL2RB,KCNA5,LNPEP,MAG,MSN,SSU72,NBL1,CCDC50,NFE2L1,NFIX,ANKRD52,NOVA2,NRF1,NTSR1,TBC1D25,OGDH,PAX5,GPR173,SERPINA1,PLXNA1,PTPA,GATAD2A,SLC22A23,RARA,TMEM51,ZNF710,RNF121,HES6,MLXIP,RPH3A,CCDC88A,IQSEC2,SRF,STX1A,ASTN2,RPRD2,SRCIN1,NCAPH,HHIP,TLE3,SH3BP5L,KCTD2,TPM2,WBP2,WNT3,FAM129B,PLEKHG2,OTUD7B,NAV2,ENTPD7,ARL5B,KMT2D,SLC7A5
MicroRNA	hsa-miR-6133:Functional MTI (Weak)	Functional MTI (Weak)	miRTarbase	6.175e-57	3.475e-53	1.848e-56	1.702e-55	113	305	DPF1,ACTC1,BTBD9,ELFN2,PRR12,SORCS2,NLGN2,MED30,IKBKG,PPFIA3,OMA1,DDR1,CCND2,DYRK1B,CDH7,CEBPB,CHRM3,SLC9A3R1,HS6ST1,NTN1,ARHGEF6,NCOR2,REXO2,PITPNM3,CSTF1,KIAA0513,IP6K1,MARVELD1,ZBTB7B,CTDSP2,EN2,SLC29A1,EPB41L1,DCAF7,ZDHHC3,FAAH,FGFR1,HOXB13,HYOU1,ASB16,TMEM189,NFAT5,TJP3,GCDH,PPP1R13L,GFRA1,SUGT1,STARD3,CBX2,ADAMTSL1,DUSP14,GSN,IGSF8,SBK1,HOXB5,HOXC4,HPCAL1,C16orf87,HRH2,IFRD1,FBXO44,IL2RB,KCNA5,LNPEP,MAG,MSN,SSU72,NBL1,CCDC50,NFE2L1,NFIX,ANKRD52,NOVA2,NRF1,NTSR1,TBC1D25,OGDH,PAX5,GPR173,SERPINA1,PLXNA1,PTPA,GATAD2A,SLC22A23,RARA,TMEM51,ZNF710,HES6,MLXIP,RPH3A,CCDC88A,IQSEC2,SRF,STX1A,ASTN2,RPRD2,SRCIN1,NCAPH,HHIP,TLE3,SH3BP5L,KCTD2,TPM2,WBP2,WNT3,FAM129B,PLEKHG2,OTUD7B,NAV2,ENTPD7,ARL5B,KMT2D,SLC7A5
MicroRNA	hsa-miR-30b-3p:Functional MTI	Functional MTI	miRTarbase	6.628e-57	3.73e-53	1.982e-56	1.826e-55	169	667	ACADL,CYP20A1,PLEKHH1,AHR,TXNDC16,ALDOA,PPM1D,PHF12,CHST1,KCNK5,ATP6AP1,TTLL9,DPM2,C3,ISPD,FOPNL,MYOM2,RASSF9,CDH7,S1PR2,COL5A1,SPTLC2,MFSD4A,CPM,FAM83B,CRY2,NCOR2,FOXP4,RPAP1,KLHDC3,CSNK1D,PLEKHG3,SCUBE3,CSTF1,ULK2,WSB1,EIF4A3,TMEM251,FBXW2,IP6K1,SPATA2,FBXW8,KLHL21,SUPT7L,SLC29A4,CRISPLD2,COL4A3BP,PHC2,EFNB1,HSD17B12,PLEKHA1,MRNIP,DSEL,TACO1,B3GALT5,F2RL2,GPC4,FOLR1,FOSL2,RPP30,HOOK3,MOB1B,NFAT5,SPATA5,KIF1C,GCDH,PHAX,GPKOW,AHDC1,SUGT1,PAPOLA,RNPS1,GLUL,GNAI3,ADRM1,IGSF8,KLF8,STK38,HOXC4,DUSP19,ZFAND4,TCF23,DOCK7,TJAP1,ITGA3,ITGB3,LLGL1,MORN4,MAT2A,MLLT1,C11orf54,MSN,PLD6,MYH11,NBL1,NPR1,SLC11A2,NRF1,PRICKLE1,NTSR1,FURIN,PDE7A,PDGFRA,BEST3,PFKFB3,PIGR,PLAGL2,PRRG4,FTO,FAT3,PIM3,PRIM2,MPLKIP,PRKAR2A,CDKAL1,PTK6,QDPR,IQSEC3,RARA,RBMS2,NOL9,TMEM33,MSL2,RIF1,FRRS1,RORC,PEAK1,TANGO2,VPS53,PGBD4,LSG1,SCD5,FNIP1,HES6,SOX6,ZNF703,NACC1,MYO18A,SLC1A2,SLC1A5,PLCD3,CXXC4,RAB21,SNRPD1,SNRPD3,MCF2L2,GPRC5C,PLXND1,MBOAT2,CLCC1,STX3,STYX,RPRD2,SLC19A3,COX18,ARL10,SF3B3,ERCC6L2,CES3,CDC42EP4,SSBP2,FNDC3B,CDCP1,YY1,SAR1A,SNX27,ADAM12,ARL5B,SLC7A5
MicroRNA	hsa-miR-4419a:Functional MTI (Weak)	Functional MTI (Weak)	miRTarbase	1.138e-56	6.405e-53	3.385e-56	3.119e-55	112	301	DPF1,ACTC1,BTBD9,ELFN2,PRR12,SORCS2,NLGN2,MED30,IKBKG,PPFIA3,OMA1,DDR1,CCND2,DYRK1B,CDH7,CEBPB,CHRM3,SLC9A3R1,HS6ST1,NTN1,ARHGEF6,NCOR2,REXO2,PITPNM3,CSTF1,KIAA0513,IP6K1,MARVELD1,ZBTB7B,CTDSP2,EN2,SLC29A1,EPB41L1,DCAF7,ZDHHC3,FAAH,FGFR1,HOXB13,HYOU1,ASB16,TMEM189,NFAT5,TJP3,GCDH,PPP1R13L,GFRA1,SUGT1,STARD3,CBX2,DUSP14,GSN,IGSF8,SBK1,HOXB5,HOXC4,HPCAL1,C16orf87,HRH2,IFRD1,FBXO44,IL2RB,KCNA5,LNPEP,MAG,MSN,SSU72,NBL1,CCDC50,NFE2L1,NFIX,ANKRD52,NOVA2,NRF1,NTSR1,TBC1D25,OGDH,PAX5,GPR173,SERPINA1,PLXNA1,PTPA,GATAD2A,SLC22A23,RARA,TMEM51,ZNF710,HES6,MLXIP,RPH3A,CCDC88A,IQSEC2,SRF,STX1A,ASTN2,RPRD2,SRCIN1,NCAPH,HHIP,TLE3,SH3BP5L,KCTD2,TPM2,WBP2,WNT3,FAM129B,PLEKHG2,OTUD7B,NAV2,ENTPD7,ARL5B,KMT2D,SLC7A5
MicroRNA	hsa-miR-6130:Functional MTI (Weak)	Functional MTI (Weak)	miRTarbase	1.138e-56	6.405e-53	3.385e-56	3.119e-55	112	301	DPF1,ACTC1,BTBD9,ELFN2,PRR12,SORCS2,NLGN2,MED30,IKBKG,PPFIA3,OMA1,DDR1,CCND2,DYRK1B,CDH7,CEBPB,CHRM3,SLC9A3R1,HS6ST1,NTN1,ARHGEF6,NCOR2,REXO2,PITPNM3,CSTF1,KIAA0513,IP6K1,MARVELD1,ZBTB7B,CTDSP2,EN2,SLC29A1,EPB41L1,DCAF7,ZDHHC3,FAAH,FGFR1,HOXB13,HYOU1,ASB16,TMEM189,NFAT5,TJP3,GCDH,PPP1R13L,GFRA1,SUGT1,STARD3,CBX2,DUSP14,GSN,IGSF8,SBK1,HOXB5,HOXC4,HPCAL1,C16orf87,HRH2,IFRD1,FBXO44,IL2RB,KCNA5,LNPEP,MAG,MSN,SSU72,NBL1,CCDC50,NFE2L1,NFIX,ANKRD52,NOVA2,NRF1,NTSR1,TBC1D25,OGDH,PAX5,GPR173,SERPINA1,PLXNA1,PTPA,GATAD2A,SLC22A23,RARA,TMEM51,ZNF710,HES6,MLXIP,RPH3A,CCDC88A,IQSEC2,SRF,STX1A,ASTN2,RPRD2,SRCIN1,NCAPH,HHIP,TLE3,SH3BP5L,KCTD2,TPM2,WBP2,WNT3,FAM129B,PLEKHG2,OTUD7B,NAV2,ENTPD7,ARL5B,KMT2D,SLC7A5
MicroRNA	hsa-miR-5698:Functional MTI (Weak)	Functional MTI (Weak)	miRTarbase	1.246e-56	7.013e-53	3.703e-56	3.412e-55	144	496	TMEM250,ABL2,ACTB,ADCY2,MYORG,SORCS2,TAOK1,NLGN2,FOXO6,PPFIA3,ABCC6,AKR7L,PLEKHA3,TNFSF14,C3,CAMK2A,ISPD,RUNX3,SLC16A5,LRAT,TMEM56,DLGAP3,MTO1,POC1A,B3GALNT2,HEATR5A,WSB1,MFSD4B,LIN52,STK35,HS3ST1,HSD17B12,PRMT3,DCAF7,CALCOCO2,ANKRD13B,PCGF3,F2,RSRC1,WAC,ZBTB7A,MEX3A,FHL2,WDR17,AFF2,SLC25A33,SPECC1,CELF1,TMEM189,MOGAT3,SLC16A10,FBXO40,MCM8,GDI1,RAB10,PIGO,CNDP1,GRINA,PLXDC2,STK38,HOXB5,HOXD11,HSPG2,IDS,TCF23,IGF1R,ITGA3,KCNH2,CHST6,MGAT1,MKLN1,MTAP,MTHFR,CCDC50,NEUROD2,NGFR,ANKRD52,PIK3R2,GPSM2,PPIC,PTPA,MPLKIP,TRIM44,KLHL28,GATAD2A,TSHZ2,PTPRF,NKPD1,P3H2,SLC47A1,PGBD4,C4orf19,THSD4,EMID1,LINGO3,RREB1,TSPAN31,NACC1,ST3GAL1,ST3GAL2,MLXIP,SLC1A5,SLC4A1,SLC4A2,MRPL17,PKNOX2,MAP7D1,FNBP1,ERC1,ZC3H15,SRF,RAP1GAP2,NFASC,SNX19,MPRIP,TTLL12,KLHL7,SUV39H1,SIK2,RPRD2,VWC2,TFAP2B,HHIP,SF3B3,THRA,TMEM168,ZNF281,RPRM,UBE2G2,UBTF,MGAT5B,ATPAF1,SAR1A,ZFP36,SLC2A4RG,AGMO,BRPF1,TSPAN14,UBE2Z,LYRM4,JPH2,KMT2D,CITED4,SLC7A5
MicroRNA	hsa-miR-26a-5p:Functional MTI	Functional MTI	miRTarbase	1.278e-56	7.194e-53	3.796e-56	3.497e-55	138	457	SDE2,ABCA1,KDM5C,BTBD9,TMCC3,JAG1,AHR,EP400,ZSWIM6,ARCN1,ATP1A1,ATP2B1,TNFSF10,NRP1,BMPR1A,DST,C3,CCND2,CCNE1,CCNE2,CREBZF,SLC31A1,ACBD5,CLIC4,RBM39,CSNK1A1,PDE4DIP,CTBP1,CD55,EFCAB14,TSC22D2,DDB1,DHX15,NUAK1,SACS,RABGAP1L,USP3,DNMT3B,SLC26A2,SLC35B3,DYRK1A,EEF1B2,EIF4G2,ELAVL2,RGS17,TSHZ1,DCTN4,EP300,DCAF7,ETF1,B3GALT5,EZH2,ACSL3,FASN,ZBTB18,FOXO3,FUT8,MCM8,PHAX,GLG1,EHD1,METAP2,ADGRG7,ARHGEF39,HGF,HSPA8,SSH2,IRF4,ITGA5,TET3,KPNA2,LOXL2,LRP6,SMAD4,TP53INP1,MAP1B,MAT2A,MCL1,BLOC1S2,MYO10,TMTC3,ANKRD52,PCK1,FAM177A1,PDE4B,PDE4C,GDAP1,SLC38A2,CAMKV,ELOVL6,PLOD2,DDIT4,PPP2R5D,PRKX,TET2,PSMA3,PTEN,PTGS2,CREBRF,PTPN13,RASA1,SLC25A36,RPL13,ADM2,RPS24,LRRTM4,ZNF703,SET,BMP2K,CPEB3,TMEM254,FBXO11,BTBD3,C16orf70,SLC7A1,RAB18,CPEB4,PNPLA3,TXLNG,ANO3,TMCC1,SPTBN1,EPB41L3,TTLL12,TUT4,TPMT,KPNA6,SSBP2,TTN,TUB,UBE2A,UBTF,NUCKS1,NABP1,YWHAE,SLC25A30,ARNTL2,BBX
MicroRNA	hsa-miR-6129:Functional MTI (Weak)	Functional MTI (Weak)	miRTarbase	1.7e-56	9.569e-53	5.036e-56	4.64e-55	112	302	DPF1,ACTC1,BTBD9,ELFN2,PRR12,SORCS2,NLGN2,MED30,IKBKG,PPFIA3,OMA1,DDR1,CCND2,DYRK1B,CDH7,CEBPB,CHRM3,SLC9A3R1,HS6ST1,NTN1,ARHGEF6,NCOR2,REXO2,PITPNM3,CSTF1,KIAA0513,IP6K1,MARVELD1,ZBTB7B,CTDSP2,EN2,SLC29A1,EPB41L1,DCAF7,ZDHHC3,FAAH,FGFR1,HOXB13,HYOU1,ASB16,TMEM189,NFAT5,TJP3,GCDH,PPP1R13L,GFRA1,SUGT1,STARD3,CBX2,DUSP14,GSN,IGSF8,SBK1,HOXB5,HOXC4,HPCAL1,C16orf87,HRH2,IFRD1,FBXO44,IL2RB,KCNA5,LNPEP,MAG,MSN,SSU72,NBL1,CCDC50,NFE2L1,NFIX,ANKRD52,NOVA2,NRF1,NTSR1,TBC1D25,OGDH,PAX5,GPR173,SERPINA1,PLXNA1,PTPA,GATAD2A,SLC22A23,RARA,TMEM51,ZNF710,HES6,MLXIP,RPH3A,CCDC88A,IQSEC2,SRF,STX1A,ASTN2,RPRD2,SRCIN1,NCAPH,HHIP,TLE3,SH3BP5L,KCTD2,TPM2,WBP2,WNT3,FAM129B,PLEKHG2,OTUD7B,NAV2,ENTPD7,ARL5B,KMT2D,SLC7A5
MicroRNA	hsa-miR-4510:Functional MTI (Weak)	Functional MTI (Weak)	miRTarbase	2.535e-56	1.427e-52	7.486e-56	6.897e-55	112	303	DPF1,ACTC1,BTBD9,ELFN2,PRR12,SORCS2,NLGN2,MED30,IKBKG,PPFIA3,OMA1,DDR1,CCND2,DYRK1B,CDH7,CEBPB,CHRM3,SLC9A3R1,HS6ST1,NTN1,ARHGEF6,NCOR2,REXO2,PITPNM3,CSTF1,KIAA0513,IP6K1,MARVELD1,ZBTB7B,CTDSP2,EN2,SLC29A1,EPB41L1,DCAF7,ZDHHC3,FAAH,FGFR1,HOXB13,HYOU1,ASB16,TMEM189,NFAT5,TJP3,GCDH,PPP1R13L,GFRA1,SUGT1,STARD3,CBX2,DUSP14,GSN,IGSF8,SBK1,HOXB5,HOXC4,HPCAL1,C16orf87,HRH2,IFRD1,FBXO44,IL2RB,KCNA5,LNPEP,MAG,MSN,SSU72,NBL1,CCDC50,NFE2L1,NFIX,ANKRD52,NOVA2,NRF1,NTSR1,TBC1D25,OGDH,PAX5,GPR173,SERPINA1,PLXNA1,PTPA,GATAD2A,SLC22A23,RARA,TMEM51,ZNF710,HES6,MLXIP,RPH3A,CCDC88A,IQSEC2,SRF,STX1A,ASTN2,RPRD2,SRCIN1,NCAPH,HHIP,TLE3,SH3BP5L,KCTD2,TPM2,WBP2,WNT3,FAM129B,PLEKHG2,OTUD7B,NAV2,ENTPD7,ARL5B,KMT2D,SLC7A5
MicroRNA	hsa-miR-211-5p:Functional MTI	Functional MTI	miRTarbase	5.972e-55	3.361e-51	1.729e-54	1.593e-53	116	334	ADCY5,ADCYAP1R1,FZD8,ADORA3,SRGAP1,SORCS2,OPN5,SPOP,PAQR7,SLC43A1,ARHGAP6,STC2,ZFHX3,CDC23,CCND1,BMPR1A,ALDH1A2,MYRF,CACNA1C,CAMK2G,SYT6,SLC16A5,SYNGR1,CD44,CDH4,CDH5,CDH8,SLC22A6,ATF6B,SH3PXD2A,PLCXD3,BZW1,ZBTB20,TSC22D2,DDIT3,NUAK1,SH2B3,EPHA4,DCAF7,SLC43A2,ETF1,ATP6AP1L,MEX3A,VAV3,SNX9,ARAP2,UBE2J1,NFAT5,AFF4,GALNT1,RPP40,BBS9,WDR3,RAB10,NR3C1,PTPRT,AKAP13,HARS,BACH2,HMX1,HTR1F,PALM2-AKAP2,IGFBP5,IL10RA,ITPR1,KCNMA1,LSAMP,CAPRIN1,SMAD6,MAFG,MBNL1,MYLK4,SLC39A11,TMTC2,NFATC1,B4GALNT3,NOTCH1,NPTX1,PDE3A,PLCG1,HCFC2,ELOVL6,POU2F2,CHCHD3,STEAP4,GTDC1,ZNF385D,RORB,STRBP,ASIC4,GALNT10,IKZF2,MYO18A,BLOC1S5,ENAH,SNAI2,SNAI1,SOS2,SOX4,SPARC,FSTL4,LRRC4,SATB2,TCF7L2,TCF12,TGFBR2,BRD4,C21orf62,SH3BP5L,CDC42EP4,TMEFF2,VASP,IRF2BP2,ARNTL2,ZDHHC20,DPF3
MicroRNA	hsa-miR-6779-5p:Functional MTI (Weak)	Functional MTI (Weak)	miRTarbase	9.597e-55	5.401e-51	2.764e-54	2.547e-53	166	667	ACADL,CYP20A1,PLEKHH1,AHR,TXNDC16,ALDOA,PPM1D,PHF12,CHST1,KCNK5,ATP6AP1,TTLL9,DPM2,C3,ISPD,FOPNL,MYOM2,RASSF9,CDH7,S1PR2,COL5A1,SPTLC2,MFSD4A,CPM,FAM83B,CRY2,NCOR2,FOXP4,RPAP1,CSNK1D,PLEKHG3,SCUBE3,CSTF1,ULK2,WSB1,EIF4A3,TMEM251,FBXW2,IP6K1,SPATA2,FBXW8,KLHL21,SUPT7L,SLC29A4,CRISPLD2,COL4A3BP,PHC2,HSD17B12,PLEKHA1,MRNIP,DSEL,ANKRD13B,TACO1,B3GALT5,F2RL2,GPC4,FOLR1,FOSL2,RPP30,HOOK3,MOB1B,NFAT5,SPATA5,KIF1C,GCDH,PHAX,GPKOW,AHDC1,SUGT1,PAPOLA,GLUL,GNAI3,ADRM1,IGSF8,KLF8,STK38,HOXC4,DUSP19,ZFAND4,TCF23,DOCK7,TJAP1,ITGA3,ITGB3,LLGL1,MORN4,MAT2A,MLLT1,C11orf54,PLD6,MYH11,NBL1,NF2,NFIC,NPR1,SLC11A2,NRF1,PRICKLE1,NTSR1,FURIN,PDE7A,PDGFRA,BEST3,PFKFB3,PIGR,PLAGL2,PRRG4,FTO,FAT3,PIM3,PRIM2,MPLKIP,PRKAR2A,CDKAL1,PTK6,NECTIN1,QDPR,IQSEC3,RARA,RBMS2,NOL9,TMEM33,MSL2,RIF1,FRRS1,PEAK1,TANGO2,VPS53,PGBD4,LSG1,SCD5,FNIP1,HES6,SOX6,ZNF703,NACC1,MYO18A,SLC1A2,SLC1A5,PLCD3,RAB21,SNRPD1,SNRPD3,MCF2L2,GPRC5C,PLXND1,MBOAT2,CLCC1,STX3,STYX,RPRD2,SLC19A3,COX18,ARL10,SF3B3,ERCC6L2,CES3,CDC42EP4,SSBP2,FNDC3B,CDCP1,YY1,SAR1A,SNX27,ARL5B,SLC7A5
MicroRNA	hsa-miR-526b-3p:Functional MTI (Weak)	Functional MTI (Weak)	miRTarbase	1.58e-54	8.89e-51	4.533e-54	4.177e-53	162	640	SAMD12,STK11IP,SORCS2,KIF6,SEMA7A,AKR7A2,RHOC,TMEM242,CAPRIN2,ATP1B3,PEA15,MTMR9,COX19,CCND1,BMP2,TAX1BP1,WASL,GRK7,RUNX3,ZBED1,DIS3L,CFL2,RRAGD,QKI,KIF23,KLF6,SPTLC2,CLIC4,CREB1,CRK,CSNK1A1,BZW1,WSB1,KIAA0513,EFCAB14,RABGAP1L,HS3ST1,NPNT,CRISPLD2,SLC12A6,DPYSL2,FAM129A,DNAJB6,ELAVL2,EPHA4,NR2F6,ESR2,F2R,F2RL1,SNAP47,WAC,ACSL4,ZBTB7A,SUCO,ZBTB18,LIMA1,SLC25A33,LGSN,LZIC,TPK1,HOOK3,ASB16,RAB3IP,MFSD8,NFAT5,SIK1,TNFRSF21,RAB10,MORF4L1,CBX1,LUZP2,NR3C1,HAS2,HOXD11,HSPA8,KCNB1,KCND3,KPNA2,ARHGAP12,LRPAP1,SMAD4,TP53INP1,MECP2,MLLT1,C11orf54,RBM20,MYO1D,NBL1,NFIB,ANKRD52,CYCS,PCBP2,PDE4C,PDGFB,PFKFB2,PFKP,PRRG4,PRKCB,CCDC125,KLHL28,SLC22A23,PTGFRN,PTGIS,PTPN4,HMBOX1,ARMT1,EGLN3,TBL1XR1,CLIP4,SPRED1,RORA,TMEM100,VPS53,ATAT1,SOCS7,GPR157,CCL5,ABHD18,ZNF652,VPS50,RNF34,CHSY1,FOXJ3,SLC1A5,C16orf70,XIRP2,LRIF1,SOX4,KDM6B,STAC2,RPRD2,BICD2,TCF7L2,TENT4B,U2SURP,ANKH,TGFBR2,SF3B3,NACC2,CBX5,PARD3,TPM4,RGMB,NR2C2,KPNA6,TSG101,SLC7A11,UBE2V2,NABP1,PTPDC1,PAK6,SLC30A1,CADM2,PTP4A1,BBX,WIPF2,WNK3,PHTF2,KIAA1191,ANKRD50,ZDHHC20,MIDN
MicroRNA	hsa-miR-3613-3p:Functional MTI (Weak)	Functional MTI (Weak)	miRTarbase	2.098e-54	1.181e-50	6.009e-54	5.536e-53	143	508	ACTB,PTCHD1,SLC24A4,JAG1,PAQR7,ISLR2,AGPS,PLEKHA3,KCNK5,EIF3H,EIF4G3,ASAP2,CALM2,CANX,CCND2,CD9,CD38,DLG5,CEBPB,STK17B,CFL2,GPR37L1,S1PR2,CLCN6,HECTD1,CPM,PLEKHG3,ATRNL1,PHF14,VGLL4,TRAF3IP1,SGSM2,TMEM65,PARP15,CRISPLD2,PTBP3,TSC22D3,HUWE1,HIPK3,CNNM3,DAZAP1,NPM3,FBN2,SYDE2,FGF12,MACC1,LIMA1,PHF7,SPECC1,HOOK3,CELF1,RPP40,WASF3,PHAX,FBXO47,PARD6B,GRB10,SGMS2,HIVEP1,DCP2,PALM2-AKAP2,IGF1R,IGFBP5,ZNF518B,INPP4A,ANTXR2,KCNB1,KCNN3,TET3,TNPO1,FOXP2,APLF,ARHGAP12,LRPAP1,LYZ,MAP3K3,C11orf54,RNF38,IGSF11,ORC1,ORC4,PAFAH1B2,PDE3A,PDK3,GPR85,PLAGL2,HCFC2,PDZRN4,FAT3,TTPAL,PRKCI,PTMA,FREM2,STEAP4,SRFBP1,TBL1XR1,GSTCD,TANGO2,RPL3L,ZNF654,RPL32,LSG1,PLCXD1,VPS50,BTBD3,FUT11,RAB18,SLC19A1,ENAH,SV2C,IGSF9B,LRIF1,SOS1,SOX4,FNBP1,GPATCH8,MBOAT2,RRAGC,MPRIP,TCF7L2,TENT4B,SPPL3,LMBR1,COX18,DICER1,HHIP,BRD4,APOL6,KCTD2,SPIDR,TP73,UBE3A,WDR13,YY1,ADAMTS9,TRAPPC6B,KCNAB1,SPATS2,WIPF2,UBE2Z,WNK3,CCBE1,DPF3
MicroRNA	hsa-miR-186-5p:Functional MTI	Functional MTI	miRTarbase	2.107e-54	1.186e-50	6.031e-54	5.556e-53	177	753	SDE2,USP9X,ACVR2A,MYORG,CNOT6,AP1G1,PCDH10,STK24,RANBP10,KIF6,SMARCA5,KIAA1522,APC,APEH,BEND3,ZFHX3,ATP1B3,ATP6V1B2,TNFRSF10A,BICD1,NRP1,CDK5R1,PER2,ZFP36L2,CAD,CAMK2B,LRRFIP1,CEBPG,CHST11,AKAP12,CRK,FOXP4,CSNK1A1,PPM1F,RIMS4,ZNF516,MATR3,RIMS3,DBN1,TSC22D2,STK35,DDB1,FBXL3,NUAK1,DLG3,DOCK3,DSP,HUWE1,ZBTB34,FRY,UTP11,EPHA2,SLC25A13,EIF4G2,RBM5,DSEL,SLC29A1,VPS13B,MTSS1L,ERN1,EXT1,ACSL4,FASN,DLC1,HEMK1,VAV3,GPC5,FGFR2,LIMA1,SPECC1,LZIC,PPARGC1B,SPATA5,SEC24A,FBXO47,GJA1,SUGT1,GLUL,CBX1,TMED2,GOLGA4,CBX2,PCGF1,GRIK5,HIST1H1E,VPS45,PDAP1,DNAJC21,ID4,IGFBP5,RBPJ,ILF3,ANTXR2,KIF5B,CCSAP,LBR,LLGL1,SMAD4,SMAD5,SPRED2,MAT2A,MCL1,CCDC80,BTLA,ANKRD11,NID1,SPTY2D1,PAFAH1B2,FAM177A1,ABCB1,PHEX,KCTD15,PLXNA1,PPM1B,VPS13C,PIGG,YTHDF1,CREBRF,PTPN9,PTPN13,RAB2A,RAG1,RALA,RBM28,FIGN,RIF1,RORA,ZNF654,LPCAT1,RPL32,RPS21,FNIP1,XRN2,ZNF652,ANKRD26,G2E3,FAAP100,SLC6A6,FUT11,RAB3GAP1,MAP7D1,WDR11,FAM217B,SMARCA2,ANO3,XPO7,ZC3H15,SRPK1,KDM6B,TENT4B,NSD1,TGFBR3,HHIP,TLE4,SCRIB,TOP1,RBFOX2,CD2AP,NUP62,PLXNB2,UBE2E2,BRD1,VEGFA,YY1,YWHAE,BCL11B,IRF2BP2,SLC30A1,PTP4A1,C1orf21,DEK,PAK5,PHTF2,SLC39A10,ARL5B,KMT2D,SLC7A5
MicroRNA	hsa-miR-665:Functional MTI (Weak)	Functional MTI (Weak)	miRTarbase	8.679e-54	4.884e-50	2.473e-53	2.278e-52	174	737	FZD4,SLC24A4,AHR,TXNDC16,STX7,ALDOA,PAQR7,APAF1,IKBKG,SFMBT2,MTFMT,TNFRSF10A,PER2,C3,MGAM,ZNF555,CASP8,CCND2,CD4,RASSF9,STK17B,SOCS6,NRXN3,SUN2,CCR4,ACBD5,MFSD4A,CLIC4,KLHDC3,CSTF1,RNF144B,WSB1,KIAA0513,EIF4A3,FBXW2,FBXW8,SGSM2,DNAH9,SLC29A4,PDE11A,CRISPLD2,GJC1,CTDSP2,HIVEP3,POLR1D,ELAVL2,MRNIP,DCAF7,NR2F6,KREMEN1,ERN1,BCKDK,TMEM216,EMILIN2,F2,FAAH,RSRC1,KLF2,SLC41A2,ZBTB7A,MEX3A,ZBTB18,FOXO3,MACC1,SLC25A33,FOSL2,HOOK3,CERS1,KIF1C,MCM8,TTC39C,GPKOW,PAPOLA,GLUL,ZNF638,GM2A,GNAI3,PIGO,SPPL2A,USP45,TRIM6,SBK1,HOXB3,HSPG2,ZFAND4,TCF23,DOCK7,ITGA3,LLGL1,LPP,ANKDD1A,DTX3L,RAB8A,MGAT5,BTLA,NFIC,TMEM86A,NPR1,SLC11A2,PRICKLE1,OPRK1,CYCS,CDK16,PLA2G4A,PRRG4,PLCG1,FAT3,PPP2R2B,PRIM2,PRKAB1,MPLKIP,MPHOSPH8,TRPM7,NCR3LG1,CDKAL1,PTK6,TMEM145,QDPR,RNASEH2B,ARMT1,RBMS2,RBM28,THAP1,RGS12,TMEM33,MSL2,RIF1,FRRS1,GSTCD,SPRED1,THSD4,LIN7C,NUP85,VPS52,NACC1,MAGI3,SLC30A6,SLC6A1,PLCD3,PKNOX2,HSD3B7,SLC15A1,BLOC1S5,ATF7IP,ENAH,SNRPD1,SOX12,CDK19,MCF2L2,SRF,CLCC1,STYX,SURF4,PACS2,RPRD2,SLC19A3,SRCIN1,GXYLT2,ARL10,APOL6,POFUT1,TNPO3,RD3,SMURF2,PLEKHG2,CDCP1,SAR1A,APOLD1,SNX27,LYRM4,MAN1C1,ARL5B,SFXN3,SLC7A5
MicroRNA	hsa-miR-6893-5p:Functional MTI (Weak)	Functional MTI (Weak)	miRTarbase	1.633e-53	9.193e-50	4.638e-53	4.273e-52	164	665	SDE2,CYP20A1,SLC24A4,TXNDC16,STX7,RECK,PAQR7,APAF1,CPNE5,SFMBT2,MTFMT,KCNK5,PER2,C3,ZNF555,PTBP2,CASP8,ISPD,SERPINH1,SYT7,TMED4,MYOM2,RASSF9,DLG5,CFL2,NRXN3,COL1A1,LETMD1,COL13A1,B3GALNT2,MFSD4A,CS,FAM131B,CYB561,WSB1,KIAA0513,FBXW2,EPM2AIP1,FBXW8,SGSM2,SLC29A4,CTDSP2,BCAP31,UTP11,MRNIP,SLC29A1,NR2F6,ERN1,BCKDK,ETF1,F2,KLF2,SLC41A2,BPTF,ZBTB7A,SEMA4B,FOSL2,LZIC,HOOK3,MFSD8,HHIPL1,GABRR2,PPP1R13L,GPKOW,B4GALT1,GLG1,GLUL,CARD6,STARD3,ZNF638,GNAI3,FERMT2,CBX2,SPPL2A,BAZ2A,FIBCD1,HOXC11,TCF23,IGF1R,C10orf71,LETM1,LPP,MORN4,MLLT1,BTLA,SSU72,NBL1,NF2,NFIC,NPR1,SLC11A2,TBC1D25,ORC4,CYCS,PIGR,PLA2G4A,PRRG4,PLEC,SMOX,PLXNA1,NDUFB11,POU4F1,MPLKIP,MPHOSPH8,CCDC125,TRPM7,NCR3LG1,CDKAL1,PTK6,PTPN9,TMEM145,CORO7,QDPR,RNASEH2B,RARA,THAP1,MSL2,GSTCD,TANGO2,NUP85,PLCXD1,RPS19,SBF1,PLXNA3,NACC1,MYO18A,MLXIP,SLC30A6,HSD3B7,SLC15A1,VPS35,ENAH,SNRPD1,SNRPD3,SOX11,ZNF609,IQSEC2,CDK19,SRF,CLCC1,STYX,SURF4,PACS2,MAP3K7,JADE2,TGFBR2,GXYLT2,ARL10,APOL6,ERCC6L2,TNFAIP2,TNPO3,TPM4,SSBP2,FNDC3B,SGPP2,TRIM39,PLEKHG2,CDCP1,SLC2A13,SNX27,TSPAN14,MIDN,VANGL1
MicroRNA	hsa-miR-1273h-5p:Functional MTI (Weak)	Functional MTI (Weak)	miRTarbase	2.216e-53	1.247e-49	6.275e-53	5.781e-52	163	659	ACADL,CYP20A1,ADCY5,PLEKHH1,AHR,TXNDC16,ALDOA,PPM1D,PHF12,CHST1,KCNK5,ATP6AP1,TTLL9,DPM2,C3,ISPD,FOPNL,MYOM2,RASSF9,CDH7,S1PR2,COL5A1,SPTLC2,MFSD4A,CPM,FAM83B,CRY2,NCOR2,FOXP4,RPAP1,CSNK1D,PLEKHG3,SCUBE3,CSTF1,ULK2,WSB1,EIF4A3,TMEM251,FBXW2,IP6K1,SPATA2,FBXW8,KLHL21,SUPT7L,SLC29A4,CRISPLD2,COL4A3BP,PHC2,HSD17B12,PLEKHA1,MRNIP,DSEL,TACO1,B3GALT5,F2RL2,GPC4,FOLR1,FOSL2,RPP30,HOOK3,MOB1B,NFAT5,SPATA5,KIF1C,GCDH,PHAX,GPKOW,AHDC1,SUGT1,PAPOLA,GLUL,GNAI3,ADRM1,IGSF8,KLF8,STK38,HOXC4,DUSP19,ZFAND4,TCF23,DOCK7,TJAP1,ITGA3,ITGB3,LLGL1,MORN4,MAT2A,MLLT1,C11orf54,PLD6,MYH11,NBL1,NPR1,SLC11A2,NRF1,PRICKLE1,NTSR1,FURIN,PDE7A,PDGFRA,BEST3,PFKFB3,PIGR,PLAGL2,PRRG4,FTO,FAT3,PIM3,PRIM2,MPLKIP,PRKAR2A,CDKAL1,PTK6,QDPR,IQSEC3,RARA,RBMS2,NOL9,TMEM33,MSL2,RIF1,FRRS1,PEAK1,TANGO2,VPS53,PGBD4,LSG1,SCD5,FNIP1,HES6,SOX6,ZNF703,NACC1,MYO18A,SLC1A2,SLC1A5,PLCD3,RAB21,SNRPD1,SNRPD3,MCF2L2,GPRC5C,PLXND1,MBOAT2,CLCC1,STX3,STYX,RPRD2,SLC19A3,COX18,ARL10,SF3B3,ERCC6L2,CES3,CDC42EP4,SSBP2,FNDC3B,CDCP1,YY1,SAR1A,SNX27,ARL5B,SLC7A5
MicroRNA	hsa-miR-6808-5p:Functional MTI (Weak)	Functional MTI (Weak)	miRTarbase	3.165e-53	1.781e-49	8.929e-53	8.226e-52	164	668	SDE2,CYP20A1,SLC24A4,TXNDC16,STX7,RECK,PAQR7,APAF1,CPNE5,SFMBT2,MTFMT,KCNK5,PER2,C3,ZNF555,PTBP2,CASP8,ISPD,SERPINH1,SYT7,TMED4,MYOM2,RASSF9,DLG5,CFL2,NRXN3,COL1A1,LETMD1,COL13A1,B3GALNT2,MFSD4A,CS,FAM131B,CYB561,WSB1,KIAA0513,FBXW2,EPM2AIP1,FBXW8,SGSM2,SLC29A4,CTDSP2,BCAP31,UTP11,MRNIP,SLC29A1,NR2F6,ERN1,BCKDK,ETF1,F2,KLF2,SLC41A2,BPTF,ZBTB7A,SEMA4B,FOSL2,LZIC,HOOK3,MFSD8,HHIPL1,GABRR2,PPP1R13L,GPKOW,B4GALT1,GLG1,GLUL,CARD6,STARD3,ZNF638,GNAI3,FERMT2,CBX2,SPPL2A,BAZ2A,FIBCD1,HOXC11,TCF23,IGF1R,C10orf71,LETM1,LPP,MORN4,MLLT1,BTLA,SSU72,NBL1,NF2,NFIC,NPR1,SLC11A2,TBC1D25,ORC4,CYCS,PIGR,PLA2G4A,PRRG4,PLEC,SMOX,PLXNA1,NDUFB11,POU4F1,MPLKIP,MPHOSPH8,CCDC125,TRPM7,NCR3LG1,CDKAL1,PTK6,PTPN9,TMEM145,CORO7,QDPR,RNASEH2B,RARA,THAP1,MSL2,GSTCD,TANGO2,NUP85,PLCXD1,RPS19,SBF1,PLXNA3,NACC1,MYO18A,MLXIP,SLC30A6,HSD3B7,SLC15A1,VPS35,ENAH,SNRPD1,SNRPD3,SOX11,ZNF609,IQSEC2,CDK19,SRF,CLCC1,STYX,SURF4,PACS2,MAP3K7,JADE2,TGFBR2,GXYLT2,ARL10,APOL6,ERCC6L2,TNFAIP2,TNPO3,TPM4,SSBP2,FNDC3B,SGPP2,TRIM39,PLEKHG2,CDCP1,SLC2A13,SNX27,TSPAN14,MIDN,VANGL1
MicroRNA	hsa-miR-27b-3p:Functional MTI	Functional MTI	miRTarbase	5.578e-53	3.139e-49	1.57e-52	1.446e-51	128	421	DPF1,ABCA1,ABL2,ADD1,FZD7,AP1G1,RPTOR,OSBPL6,TAOK1,SEMA6A,ALDOA,MED30,SLC43A1,ZFHX3,BMPR2,ZFP36L2,SLC5A6,MTMR3,WASL,RUNX1,CCNT1,CCNT2,CDH5,CDH6,CDH11,SOCS6,TP53INP2,CREB1,RGS6,KLHDC3,ZBTB20,LONRF1,ELMO1,DIAPH1,MED13,DPYD,SLC26A2,PHC2,SNX25,FAM84B,EN2,DCAF7,FARSA,FASN,FHL2,SUCO,ZBTB18,MACC1,THOC3,KHDRBS1,CELF1,CELF2,NR5A2,LCOR,AFF4,NLK,SEC24A,PDIA5,PIGO,RAPGEF1,ADAMTS5,BAZ2A,RNF139,HLA-DRA,HOXA10,HOXB3,HOXC11,HOXD11,ID4,INPPL1,TNPO1,LBR,LFNG,PAXBP1,SMAD4,TP53INP1,MAP1B,RNF38,TMTC3,NFE2L2,ANKRD52,NOTCH1,PAX3,PAX7,USP25,PLAGL2,EFHD2,PPIC,CPPED1,LPCAT1,RPS24,RREB1,SEMA6D,COPZ1,TMEM254,FOXJ3,NCBP2,LRIG3,ELL2,SLC16A1,CPEB4,FAM217B,SOS1,ERC1,KIF1B,PLXND1,SNX19,GLCCI1,MPRIP,GSE1,NSD1,NR2F2,RYBP,TGFBR3,THBS1,THBS2,RGMB,CD2AP,RABGAP1,UBE2D1,UBE2G1,ATPAF1,VDR,RNF152,ZFP36,AGPAT3,ARL5B,AP3B2
MicroRNA	hsa-miR-3689a-3p:Functional MTI (Weak)	Functional MTI (Weak)	miRTarbase	7.3e-53	4.108e-49	2.05e-52	1.889e-51	162	657	ACADL,CYP20A1,PLEKHH1,AHR,TXNDC16,ALDOA,PPM1D,PHF12,CHST1,KCNK5,ATP6AP1,TTLL9,DPM2,C3,ISPD,FOPNL,MYOM2,RASSF9,CDH7,S1PR2,COL5A1,SPTLC2,MFSD4A,CPM,FAM83B,CRY2,NCOR2,FOXP4,RPAP1,CSNK1D,PLEKHG3,SCUBE3,CSTF1,ULK2,WSB1,EIF4A3,TMEM251,FBXW2,IP6K1,SPATA2,FBXW8,KLHL21,SUPT7L,SLC29A4,CRISPLD2,COL4A3BP,PHC2,HSD17B12,PLEKHA1,MRNIP,DSEL,TACO1,B3GALT5,F2RL2,GPC4,FOLR1,FOSL2,RPP30,HOOK3,MOB1B,NFAT5,SPATA5,KIF1C,GCDH,PHAX,GPKOW,AHDC1,SUGT1,PAPOLA,GLUL,GNAI3,ADRM1,IGSF8,KLF8,STK38,HOXC4,DUSP19,ZFAND4,TCF23,DOCK7,TJAP1,ITGA3,ITGB3,LLGL1,MORN4,MAT2A,MLLT1,C11orf54,PLD6,MYH11,NBL1,NPR1,SLC11A2,NRF1,PRICKLE1,NTSR1,FURIN,PDE7A,PDGFRA,BEST3,PFKFB3,PIGR,PLAGL2,PRRG4,FTO,FAT3,PIM3,PRIM2,MPLKIP,PRKAR2A,CDKAL1,PTK6,QDPR,IQSEC3,RARA,RBMS2,NOL9,TMEM33,MSL2,RIF1,FRRS1,PEAK1,TANGO2,VPS53,PGBD4,LSG1,SCD5,FNIP1,HES6,SOX6,ZNF703,NACC1,MYO18A,SLC1A2,SLC1A5,PLCD3,RAB21,SNRPD1,SNRPD3,MCF2L2,GPRC5C,PLXND1,MBOAT2,CLCC1,STX3,STYX,RPRD2,SLC19A3,COX18,ARL10,SF3B3,ERCC6L2,CES3,CDC42EP4,SSBP2,FNDC3B,CDCP1,YY1,SAR1A,SNX27,ARL5B,SLC7A5
MicroRNA	hsa-miR-3689c:Functional MTI (Weak)	Functional MTI (Weak)	miRTarbase	7.3e-53	4.108e-49	2.05e-52	1.889e-51	162	657	ACADL,CYP20A1,PLEKHH1,AHR,TXNDC16,ALDOA,PPM1D,PHF12,CHST1,KCNK5,ATP6AP1,TTLL9,DPM2,C3,ISPD,FOPNL,MYOM2,RASSF9,CDH7,S1PR2,COL5A1,SPTLC2,MFSD4A,CPM,FAM83B,CRY2,NCOR2,FOXP4,RPAP1,CSNK1D,PLEKHG3,SCUBE3,CSTF1,ULK2,WSB1,EIF4A3,TMEM251,FBXW2,IP6K1,SPATA2,FBXW8,KLHL21,SUPT7L,SLC29A4,CRISPLD2,COL4A3BP,PHC2,HSD17B12,PLEKHA1,MRNIP,DSEL,TACO1,B3GALT5,F2RL2,GPC4,FOLR1,FOSL2,RPP30,HOOK3,MOB1B,NFAT5,SPATA5,KIF1C,GCDH,PHAX,GPKOW,AHDC1,SUGT1,PAPOLA,GLUL,GNAI3,ADRM1,IGSF8,KLF8,STK38,HOXC4,DUSP19,ZFAND4,TCF23,DOCK7,TJAP1,ITGA3,ITGB3,LLGL1,MORN4,MAT2A,MLLT1,C11orf54,PLD6,MYH11,NBL1,NPR1,SLC11A2,NRF1,PRICKLE1,NTSR1,FURIN,PDE7A,PDGFRA,BEST3,PFKFB3,PIGR,PLAGL2,PRRG4,FTO,FAT3,PIM3,PRIM2,MPLKIP,PRKAR2A,CDKAL1,PTK6,QDPR,IQSEC3,RARA,RBMS2,NOL9,TMEM33,MSL2,RIF1,FRRS1,PEAK1,TANGO2,VPS53,PGBD4,LSG1,SCD5,FNIP1,HES6,SOX6,ZNF703,NACC1,MYO18A,SLC1A2,SLC1A5,PLCD3,RAB21,SNRPD1,SNRPD3,MCF2L2,GPRC5C,PLXND1,MBOAT2,CLCC1,STX3,STYX,RPRD2,SLC19A3,COX18,ARL10,SF3B3,ERCC6L2,CES3,CDC42EP4,SSBP2,FNDC3B,CDCP1,YY1,SAR1A,SNX27,ARL5B,SLC7A5
MicroRNA	hsa-miR-3689b-3p:Functional MTI (Weak)	Functional MTI (Weak)	miRTarbase	7.3e-53	4.108e-49	2.05e-52	1.889e-51	162	657	ACADL,CYP20A1,PLEKHH1,AHR,TXNDC16,ALDOA,PPM1D,PHF12,CHST1,KCNK5,ATP6AP1,TTLL9,DPM2,C3,ISPD,FOPNL,MYOM2,RASSF9,CDH7,S1PR2,COL5A1,SPTLC2,MFSD4A,CPM,FAM83B,CRY2,NCOR2,FOXP4,RPAP1,CSNK1D,PLEKHG3,SCUBE3,CSTF1,ULK2,WSB1,EIF4A3,TMEM251,FBXW2,IP6K1,SPATA2,FBXW8,KLHL21,SUPT7L,SLC29A4,CRISPLD2,COL4A3BP,PHC2,HSD17B12,PLEKHA1,MRNIP,DSEL,TACO1,B3GALT5,F2RL2,GPC4,FOLR1,FOSL2,RPP30,HOOK3,MOB1B,NFAT5,SPATA5,KIF1C,GCDH,PHAX,GPKOW,AHDC1,SUGT1,PAPOLA,GLUL,GNAI3,ADRM1,IGSF8,KLF8,STK38,HOXC4,DUSP19,ZFAND4,TCF23,DOCK7,TJAP1,ITGA3,ITGB3,LLGL1,MORN4,MAT2A,MLLT1,C11orf54,PLD6,MYH11,NBL1,NPR1,SLC11A2,NRF1,PRICKLE1,NTSR1,FURIN,PDE7A,PDGFRA,BEST3,PFKFB3,PIGR,PLAGL2,PRRG4,FTO,FAT3,PIM3,PRIM2,MPLKIP,PRKAR2A,CDKAL1,PTK6,QDPR,IQSEC3,RARA,RBMS2,NOL9,TMEM33,MSL2,RIF1,FRRS1,PEAK1,TANGO2,VPS53,PGBD4,LSG1,SCD5,FNIP1,HES6,SOX6,ZNF703,NACC1,MYO18A,SLC1A2,SLC1A5,PLCD3,RAB21,SNRPD1,SNRPD3,MCF2L2,GPRC5C,PLXND1,MBOAT2,CLCC1,STX3,STYX,RPRD2,SLC19A3,COX18,ARL10,SF3B3,ERCC6L2,CES3,CDC42EP4,SSBP2,FNDC3B,CDCP1,YY1,SAR1A,SNX27,ARL5B,SLC7A5
MicroRNA	hsa-miR-203a-3p:Functional MTI	Functional MTI	miRTarbase	1.19e-52	6.695e-49	3.331e-52	3.069e-51	109	308	CYP20A1,ARID1A,SLC12A5,SRGAP1,AKT2,SLAIN2,PPM1D,CASK,BMI1,BMPR1A,SOCS3,RUNX2,CDH7,FOXN3,SOCS6,TJP2,HECTD1,CLOCK,CREB1,VGLL4,TSC22D2,ZEB2,FBXL3,ASAP1,MSI2,THRAP3,DNAJB6,CNNM4,CNNM3,SEMA3D,RGS17,EN2,STOM,ANKRD13B,NCALD,EXT1,DLC1,KHDRBS1,CELF2,PRICKLE2,G6PC,LCOR,KIF1C,PARD6B,DGAT2,RAPGEF1,CIT,NUDCD1,PARK7,HOXA1,HOXD3,IGF1R,IGFBP5,JUN,KCNJ2,KIF5B,CCSAP,SMAD4,MBNL1,NCL,NPPC,GXYLT1,PAX6,PDE7A,GDAP1,MTPN,PLAGL2,PPP1CB,PIM3,PRKCA,KLHL28,RGL2,RAP1A,GLIS3,ZNF654,FBXW7,PI4K2B,ZNF652,CPEB4,ENAH,CXXC4,SNAI2,SNAI1,EXOC2,CERKL,SRC,RAB5IF,TBCEL,TCF4,SATB2,TUT4,ZEB1,SMCHD1,UFL1,NR2F2,GXYLT2,NKX2-1,TNF,NR2C2,TRPS1,SH3BP4,PRR14L,UVRAG,SMURF2,VEGFA,BCL11B,IPMK,CADM2,MIDN
MicroRNA	hsa-miR-6780a-5p:Functional MTI (Weak)	Functional MTI (Weak)	miRTarbase	1.414e-52	7.959e-49	3.958e-52	3.646e-51	162	660	ACADL,CYP20A1,PLEKHH1,AHR,TXNDC16,ALDOA,PPM1D,PHF12,CHST1,KCNK5,ATP6AP1,TTLL9,DPM2,C3,ISPD,FOPNL,MYOM2,RASSF9,CDH7,S1PR2,COL5A1,SPTLC2,MFSD4A,CPM,FAM83B,CRY2,NCOR2,FOXP4,RPAP1,CSNK1D,PLEKHG3,SCUBE3,CSTF1,ULK2,WSB1,EIF4A3,TMEM251,FBXW2,IP6K1,SPATA2,FBXW8,KLHL21,SUPT7L,SLC29A4,CRISPLD2,COL4A3BP,PHC2,HSD17B12,PLEKHA1,MRNIP,DSEL,TACO1,B3GALT5,F2RL2,GPC4,FOLR1,FOSL2,RPP30,HOOK3,MOB1B,NFAT5,SPATA5,KIF1C,GCDH,PHAX,GPKOW,AHDC1,SUGT1,PAPOLA,GLUL,GNAI3,ADRM1,IGSF8,KLF8,STK38,HOXC4,DUSP19,ZFAND4,TCF23,DOCK7,TJAP1,ITGA3,ITGB3,LLGL1,MORN4,MAT2A,MLLT1,C11orf54,PLD6,MYH11,NBL1,NPR1,SLC11A2,NRF1,PRICKLE1,NTSR1,FURIN,PDE7A,PDGFRA,BEST3,PFKFB3,PIGR,PLAGL2,PRRG4,FTO,FAT3,PIM3,PRIM2,MPLKIP,PRKAR2A,CDKAL1,PTK6,QDPR,IQSEC3,RARA,RBMS2,NOL9,TMEM33,MSL2,RIF1,FRRS1,PEAK1,TANGO2,VPS53,PGBD4,LSG1,SCD5,FNIP1,HES6,SOX6,ZNF703,NACC1,MYO18A,SLC1A2,SLC1A5,PLCD3,RAB21,SNRPD1,SNRPD3,MCF2L2,GPRC5C,PLXND1,MBOAT2,CLCC1,STX3,STYX,RPRD2,SLC19A3,COX18,ARL10,SF3B3,ERCC6L2,CES3,CDC42EP4,SSBP2,FNDC3B,CDCP1,YY1,SAR1A,SNX27,ARL5B,SLC7A5
MicroRNA	hsa-miR-6731-5p:Functional MTI (Weak)	Functional MTI (Weak)	miRTarbase	1.645e-52	9.26e-49	4.598e-52	4.236e-51	117	356	DPF1,BTBD9,ELFN2,TAOK1,NLGN2,RANBP10,KIF6,IKBKG,PPFIA3,SFMBT2,KLF7,ATP6AP1,ADGRB2,RUNX3,SYT7,CD44,ARHGEF2,CDH6,CLU,ARHGEF6,SPTLC2,CHST11,SIN3A,CRK,RGS6,CSNK1D,MICAL2,SCUBE3,KIAA0513,TM9SF4,EPM2AIP1,SGSM2,FGF19,PARP15,CNNM4,MTSS1L,PCGF3,MEX3A,FGFR1,AFF2,FOSL2,TM9SF1,TMEM189,NFAT5,FBXO40,PPP1R13L,FASTK,GLUL,RAPGEF1,ZNF277,IGSF8,STK38,SBK1,HOXB6,HOXC4,HPCAL1,SHISA6,IGF1R,ANTXR2,LETM1,LNPEP,MORN4,MLLT1,MSN,NFIC,FURIN,KCTD15,FTO,SDK2,PACSIN1,PPARA,PIM3,PPP2R5D,BNC2,SLC22A23,RNASEH2B,RBM28,SPRED1,ATAD5,VPS52,SAMD9L,GPR157,SOX6,ZNF703,NACC1,MRPL17,CCDC88A,ATF7IP,TXLNG,ERC1,IQSEC2,SRF,KDM6B,STX3,AJAP1,ASTN2,TACR3,VPS39,SRCIN1,TFAP2B,NCS1,COL18A1,HHIP,SF3B3,TLE3,TPI1,C6orf106,RNF152,CDCP1,YY1,YWHAE,ZFP36,PTP4A1,ENTPD7,KMT2D,CITED4,SLC7A5
MicroRNA	hsa-miR-6825-5p:Functional MTI (Weak)	Functional MTI (Weak)	miRTarbase	2.688e-52	1.513e-48	7.474e-52	6.885e-51	121	382	MYORG,FZD7,PRR12,SORCS2,NLGN2,FOXO6,HIRIP3,ABCC6,PLEKHA3,DPM2,CACNA1C,CAMK2A,CANX,SYT7,SLC16A3,SYNGR1,DYRK1B,MSC,JAM2,DLGAP3,COL1A1,COL5A1,POC1A,CHST11,SIN3A,CPM,GTPBP1,CRY2,RGS6,ZNF516,SLITRK5,NOS1AP,SLC36A1,STK35,HDAC5,ZBTB7B,EFNB1,EPB41L1,ANKRD13B,NR2F6,RGS19,B3GALT5,WAC,ZBTB7A,MEX3A,CELF1,LBX1,MOB1B,NFAT5,HBS1L,FASTK,GLG1,GPS1,GRINA,HOXB6,SHISA6,IDS,ITGA3,TMEM81,KCNH2,C11orf54,SSU72,MYO1C,NBL1,NEUROD2,NFIX,NGFR,ANKRD52,SLC11A2,NTSR1,OGG1,GPR173,PLXNA1,PACSIN1,EFHD2,PPP2R2B,PTPA,GATAD2A,CASZ1,NECTIN1,RNASEH2B,P3H2,SLC47A1,THSD4,DCAKD,EMID1,LINGO3,SAMD9L,SFRP1,NACC1,SLC4A2,PKNOX2,VPS35,FNBP1,LHFPL4,RAP1GAP2,NFASC,HIC2,CLSTN2,KDM6B,SNX19,RCC2,SUV39H1,RPRD2,SLC19A3,NCS1,GXYLT2,THBS1,THRA,NACC2,CBX5,KCTD2,UBTF,MGAT5B,YWHAE,SLC2A4RG,NAV2,PNPLA2,RALGAPA2,KMT2D,SLC7A5
MicroRNA	hsa-miR-6799-5p:Functional MTI (Weak)	Functional MTI (Weak)	miRTarbase	3.449e-52	1.941e-48	9.571e-52	8.817e-51	164	679	ACADL,CYP20A1,MYORG,PLEKHH1,PRR12,AHR,TXNDC16,ALDOA,PPM1D,PHF12,CHST1,FAM43A,TTLL9,DPM2,C3,DDR1,ISPD,FOPNL,MYOM2,RASSF9,CDH7,S1PR2,COL5A1,MFSD4A,CPM,FAM83B,CRY2,NCOR2,FOXP4,PLEKHG3,PITPNM3,CSTF1,BZW1,ULK2,NOS1AP,KIAA0513,EIF4A3,TMEM251,FBXW2,IP6K1,SPATA2,FBXW8,KLHL21,SUPT7L,DNAH9,SLC29A4,CRISPLD2,COL4A3BP,PHC2,APH1A,HSD17B12,PLEKHA1,MRNIP,DSEL,TACO1,B3GALT5,F2RL2,GPC4,FOSL2,RPP30,HOOK3,ASB16,MOB1B,NFAT5,SPATA5,KIF1C,GCDH,PHAX,GPKOW,AHDC1,SUGT1,PAPOLA,GLUL,GNAI3,ADRM1,GRINA,IGSF8,KLF8,HOXC4,DUSP19,ZFAND4,TCF23,DOCK7,ITGA3,ITGB3,LLGL1,CD180,LYZ,MORN4,MAT2A,MLLT1,C11orf54,CCDC80,PLD6,NBL1,ANKRD52,NPR1,SLC11A2,NRF1,PRICKLE1,NTSR1,TBC1D25,FURIN,PDE7A,PDGFRA,BEST3,PFKFB3,PIGR,PLAGL2,PRRG4,FAT3,PRIM2,MPLKIP,CDKAL1,PTK6,QDPR,IQSEC3,RARA,RBMS2,NOL9,MSL2,RIF1,FRRS1,PEAK1,TANGO2,VPS53,PGBD4,LSG1,SCD5,RTKN,SOCS7,HES6,NACC1,MYO18A,SLC1A2,SLC1A5,PLCD3,RAB21,SNRPD1,SNRPD3,MCF2L2,HIC2,GPRC5C,PLXND1,CLCC1,SUV39H1,RPRD2,SLC19A3,COX18,ARL10,ERCC6L2,CES3,CDC42EP4,SSBP2,VCL,FNDC3B,TSPAN11,FAM129B,CDCP1,YY1,SAR1A,SNX27,ARL5B,SLC7A5
MicroRNA	hsa-miR-185-5p:Functional MTI	Functional MTI	miRTarbase	4.478e-52	2.52e-48	1.24e-51	1.143e-50	117	359	DPF1,BTBD9,ARID1A,TRRAP,FZD7,TAOK1,ALDH9A1,RANBP10,KIF6,IKBKG,AQP3,SFMBT2,RAB40C,ATP6AP1,ATR,CAMK2D,CANX,SYT7,CCND2,CCNE1,SHISA9,CDC42,DLG5,CEBPB,MSANTD1,ARHGEF6,COL1A1,SLC31A1,CHST11,MICAL2,CNTNAP2,SLITRK5,FRMPD4,TM9SF4,MATR3,IP6K1,SPATA2,STK35,DIAPH1,E2F6,DAZAP1,EPAS1,EZH2,MEX3A,BASP1,ARID5B,FGFR1,AFF2,TM9SF1,CAMKK2,CELF1,TMEM189,B4GALT1,ST6GAL2,SUGT1,EDAR,FASTK,GLUL,RAPGEF1,STK38,SLC29A2,SBK1,HOXB6,ARL16,IGF1R,IGFBP5,IL10RA,LNPEP,CD180,KITLG,ZBTB44,NFATC3,NFE2L1,BHLHA15,TMEM86A,NTRK3,SYT2,PBX2,PFKFB3,PLAGL2,PLCD1,PTPA,PPP2R5D,BNC2,TMEM214,PTK7,PTMA,FAM83G,EMC10,SOCS7,TMEM184A,SET,MRAS,NACC1,DLGAP4,BTBD3,PKNOX2,C16orf70,SLC8A1,CCDC88A,TXLNG,IQSEC2,ABCG4,SUOX,SMG6,VPS39,GXYLT2,HHIP,TLE3,WNT5B,CADM1,VEGFA,C6orf106,ELOVL1,ITM2C,ENTPD7,SLC25A28
MicroRNA	hsa-miR-8085:Functional MTI (Weak)	Functional MTI (Weak)	miRTarbase	1.244e-51	7e-48	3.43e-51	3.16e-50	116	356	DPF1,BTBD9,ELFN2,TAOK1,NLGN2,RANBP10,KIF6,IKBKG,PPFIA3,SFMBT2,KLF7,ATP6AP1,ADGRB2,RUNX3,SYT7,CD44,ARHGEF2,CDH6,CLU,ARHGEF6,SPTLC2,CHST11,SIN3A,CRK,RGS6,CSNK1D,MICAL2,SCUBE3,KIAA0513,TM9SF4,EPM2AIP1,SGSM2,FGF19,PARP15,CNNM4,MTSS1L,PCGF3,MEX3A,FGFR1,AFF2,FOSL2,TM9SF1,TMEM189,NFAT5,FBXO40,PPP1R13L,FASTK,GLUL,RAPGEF1,ZNF277,IGSF8,STK38,SBK1,HOXB6,HOXC4,HPCAL1,SHISA6,IGF1R,ANTXR2,LETM1,LNPEP,MORN4,MLLT1,MSN,NFIC,FURIN,KCTD15,FTO,SDK2,PPARA,PIM3,PPP2R5D,BNC2,SLC22A23,RNASEH2B,RBM28,SPRED1,ATAD5,VPS52,SAMD9L,GPR157,SOX6,ZNF703,NACC1,MRPL17,CCDC88A,ATF7IP,TXLNG,ERC1,IQSEC2,SRF,KDM6B,STX3,AJAP1,ASTN2,TACR3,VPS39,SRCIN1,TFAP2B,NCS1,COL18A1,HHIP,SF3B3,TLE3,TPI1,C6orf106,RNF152,CDCP1,YY1,YWHAE,ZFP36,PTP4A1,ENTPD7,KMT2D,CITED4,SLC7A5
MicroRNA	hsa-miR-335-3p:Functional MTI (Weak)	Functional MTI (Weak)	miRTarbase	2.782e-51	1.566e-47	7.645e-51	7.043e-50	107	305	NT5DC1,ADCYAP1,PCDH19,MIB1,AGPS,CADPS,OMA1,COX19,CACNA1A,SOCS3,RUNX1,PAPSS2,FOXN3,MGAT4C,MAPK14,RAPGEF2,DMXL1,HS3ST3B1,HS3ST1,PDE11A,DYRK1A,TENM1,DCAF7,NR2F6,ETV6,RTN3,PCGF3,TRDN,RSRC1,ZIC4,ZBTB7A,TAOK3,BASP1,FGF10,CAMSAP1,SNX9,ARAP2,RAB3IP,FOXP1,FRMPD3,GABRB2,GALR1,SULT1C4,FBXO47,GFRA1,GNA12,KCNMB4,GNAL,ADAMTS8,ARHGEF39,DNAJC21,NEGR1,INSIG1,EIF3E,TMEM81,KCND3,KCNN3,LBR,MBNL1,CLIC5,NFIA,NFIB,NOTCH1,PAX5,PAX6,PCSK2,PLCG1,DDIT4,SH3KBP1,PPARA,MDGA2,BCOR,NDNF,SH3TC2,ZMAT4,GTDC1,TMEM33,IRX2,C4orf19,RPS21,TFEC,SGCD,VPS50,FOXJ3,LRIG3,BLOC1S5,PDCD11,TXLNG,CTTNBP2NL,RCC2,STAT5B,AJAP1,FGD4,PDS5A,TACR3,TADA2A,MAP3K7,KLHL4,SPPL3,UFL1,IKZF5,COLEC12,SAR1A,GALM,TRAPPC6B,NAV2,MIDN
MicroRNA	hsa-miR-125b-5p:Functional MTI	Functional MTI	miRTarbase	4.504e-50	2.535e-46	1.217e-49	1.121e-48	126	431	PLEKHG5,PPM1H,FZD4,CENPP,ANGPT2,BMF,APC,ZSWIM6,STC2,B4GALT3,STARD13,PRDM1,BMPR1B,SPHK1,MTMR3,CBFB,CCNE1,MTMR4,CD44,CDH5,CEBPA,CEBPG,CNGB1,ZDHHC5,NCOR2,MAPK14,SAMD10,RIMS4,MATR3,CYP24A1,IP6K1,DELE1,THRAP3,ARID3A,DUSP6,HUWE1,MEGF9,EIF4E,EPHA7,ABCC4,ERBB3,RGS19,BCKDK,ETF1,ETS1,FAM91A1,FAT1,FBN1,FGFR2,SEMA4B,TACC2,PABPC1,NPTN,ASB16,SPATA5,GABRB3,NES,HBS1L,SEC24A,ACSS1,EHD1,ADRM1,GRIN2A,GRINA,FBXL20,HK2,HOXA13,NEGR1,IGF1R,IGF2,IRF4,JAK2,SMAD4,TP53INP1,MCL1,ZFYVE1,PANK1,MAP3K11,ABCC1,NF2,NTRK3,OPRL1,PAM,PCBP2,PIK3CB,PIK3CD,HMGCLL1,MED1,PPP1CA,TET2,BCOR,PTGS1,GALNT18,PTH1R,SEMA4C,PPP1R37,DYNC2H1,SMC6,UBR7,EHMT1,ESRP2,SET,IKZF2,SFRP5,COPZ1,BTBD3,SLC7A1,WDR11,SLC19A1,SNRPB,PLXND1,TBC1D1,SUV39H1,SIK2,PDS5A,CRTC1,RYBP,SH3BP5L,TNF,TNPO3,VCL,VDR,IPPK,CSRNP2,KMT2D,FXR1
MicroRNA	hsa-miR-6807-5p:Functional MTI (Weak)	Functional MTI (Weak)	miRTarbase	5.869e-50	3.303e-46	1.585e-49	1.46e-48	147	577	SYN3,CYP20A1,FZD4,PRR12,ADSL,SLC24A4,AHR,TAOK1,STX7,ALDOA,KIF6,PHF12,RHOC,ABCB11,ATP1B3,COX19,CAD,GRK7,TMED4,TBX18,CBFA2T2,CD36,DIS3L,GPR37L1,JAM2,RPL23,NRXN3,CCR4,SPTLC2,ACBD5,CPM,CREB1,FAM83B,NCOR2,ULK2,RNF144B,TMEM251,FBXW2,EPM2AIP1,KLHL21,RABGAP1L,HS3ST1,PDE11A,CRISPLD2,DUSP3,DVL3,ATP9A,COL4A3BP,HSD17B12,MRNIP,CYB5R4,CALCOCO2,TACO1,NR2F6,KREMEN1,ESR2,TMEM216,F2RL2,SNAP47,FOSL2,PHF7,LGSN,RAB3IP,KDSR,KIF1C,SLC16A10,GABRR2,MCM8,TTC39C,FBXO47,PAPOLA,COPS8,SPPL2A,ARHGEF39,ZNF277,IGSF3,DUSP19,ZFAND4,TCF23,IMPA1,ITGA3,CLVS2,ANKDD1A,CD180,CD109,DTX3L,CLIC5,TRPM1,C11orf54,CCDC80,MYO1C,NFIX,NPR1,TBC1D25,OPRK1,PDE7A,PIK3CD,FTO,NDUFB11,TMEM106B,PTK6,UACA,RBM28,FAM83C,TMEM33,MSL2,TXNDC15,PGBD4,PLCXD1,VPS52,GPR157,CCL5,LMTK2,CHSY1,MAGI3,SLC1A5,PLCD3,FUT11,ATF7IP,NDUFAF6,PNPLA3,DAAM1,SNRPD1,LRIF1,SSTR2,TTLL12,STYX,ZNF852,SLC9A8,TENT4B,TFPI,CORO1C,KPNA6,NUP62,UBE2G2,SMURF2,VDR,SGPP2,PLEKHG2,CDCP1,PTDSS2,TSPAN14,LYRM4,MAN1C1,CCBE1,AP3B2,SFXN3
MicroRNA	hsa-miR-766-3p:Non-Functional MTI	Non-Functional MTI	miRTarbase	1.123e-49	6.32e-46	3.025e-49	2.787e-48	151	609	A1BG,GJD2,BTBD9,SLC24A4,TXNDC16,STK24,PAQR7,SMARCA5,CHST1,TNRC6C,AVPR1A,BAX,C3,CAD,NUDT16,ZNF555,TMED4,SLC16A5,RASSF9,S1PR2,SOCS6,GTF3C4,RPL23,NRXN3,REXO2,N4BP1,FAM131B,TRAF3IP1,CENPL,TMEM65,HS3ST1,FAM129A,SH2B3,GJC1,HSD17B12,DSEL,EPB41,TACO1,NR2F6,LAMC3,RSRC1,VAV3,FHL2,HYOU1,PPARGC1B,SLC12A7,KDM5B,RAPGEF6,FBXO47,GLG1,IMP4,CARD6,GM2A,RER1,RAPGEF1,MEI1,GTF2E2,ZNF277,CA5B,HIST1H2AH,CELF5,RHPN2,DOCK7,SSH2,KIF5B,TET3,TNPO1,LETM1,LYZ,B3GAT2,CHST6,DTX3L,MGAT5,MID1,CCDC80,BTLA,MSN,ZBTB44,MVK,NF2,ANKRD52,SLC11A2,ORC1,PDK3,PIGR,PLAGL2,PRRG4,ELOVL6,GPR132,PIM3,PRKD1,GATAD2A,PTCHD3,PTK6,TMEM145,RNASEH2B,RARA,NOL9,RBM28,CLMP,TANGO2,VPS53,RPL12,THSD4,RPL37A,IMPACT,RPS19,RPS21,ATAT1,PLXNA3,ZNF652,MAGI3,FOXJ3,FUT11,SNRNP48,FAM217B,SNAP25,SNRPD3,CNOT1,NOMO3,MCF2L2,ATG2A,SSTR2,SSTR3,RRAGC,APOM,C3orf70,HERPUD2,BICD2,PPP1R13B,COX18,VWA7,TFPI,ARL10,PHF3,SCRIB,PARD3,SSBP2,POLA2,TUFT1,WDR13,PLEKHG2,CDCP1,METTL15,OTUD7B,TRIM16L,WNK2,LYRM4,PAPLN,SALL4,KMT2D
MicroRNA	hsa-miR-744-5p:Functional MTI (Weak)	Functional MTI (Weak)	miRTarbase	1.836e-49	1.033e-45	4.944e-49	4.555e-48	126	436	DPF1,NCOA3,ACTB,PLEKHG5,PRR12,SRGAP1,OSBPL5,AKT2,NCKAP5L,PDXK,TNKS,CACNA1A,CD44,ARHGEF2,CEBPA,CKB,DDX23,COL5A1,FOXP4,MICAL2,VGLL4,CTNNA1,SH3BGRL3,MATR3,IP6K1,FAM110A,TSPAN17,MARVELD1,TSC22D3,PHC2,EN2,MTSS1L,F2R,FASN,FBN2,FGFR1,FOXO3,PABPC1,TRIM33,MTOR,FRZB,TMEM189,NFAT5,RAI1,GMDS,HTRA2,ADRM1,OGFR,DIDO1,GSK3A,HIST1H1E,NXPH4,IGSF8,ATXN2L,HOXC11,HOXD11,TJAP1,STMN1,LNPEP,LDLRAD3,NCL,NDUFB10,NEUROD2,NFIX,ANKRD52,OPRD1,PA2G4,PAX2,CDK16,DDX54,CCDC106,PPDPF,FBXL19,ARL15,PPP1CA,PIM3,FAM171A2,GATAD2A,PTMA,PTPRF,NECTIN1,FAM83G,QARS,NOL9,RPL13,RPS14,SALL1,SBF1,SFRP1,EDC3,NACC1,SH3GL1,SKI,WDR37,FAAP100,ATF7IP,CNOT1,GGA3,ZCCHC14,SURF4,SYPL1,ATP11A,TBX1,TBX2,SRCIN1,NCS1,THBS2,TIAM1,TLE3,TSPAN7,WBP2,TUB,UBE2A,ANAPC1,FNDC3B,PLEKHG2,SLC2A4RG,CCDC71,MRPL11,AGPAT3,ZNF318,CTNNBIP1,TUBA1A,PNPLA2,AIMP2,KMT2D
MicroRNA	hsa-miR-25-3p:Functional MTI	Functional MTI	miRTarbase	1.949e-49	1.097e-45	5.241e-49	4.828e-48	138	518	ACP1,CYP20A1,ACTC1,SLC12A5,ARID1B,CRYBG1,RECK,TSHZ3,SMARCA5,CHST1,FASLG,ASS1,RNGTT,TNFSF10,BCAT1,BMPR1A,CDK5R1,PER2,WASL,CAD,FOPNL,CCNE2,KLF4,SYNPR,RPL23,DDX23,MCOLN2,KIF23,SLC4A7,ZDHHC5,BZW1,TRAF3IP1,FBXW2,DCTN1,SUPT7L,FAM129A,SH2B3,CNNM4,ZBTB34,EIF4G2,PLEKHA1,ELF4,CTDSPL,EP300,DENND4A,EZH2,BPTF,FECH,KIAA1109,GULP1,LOXHD1,LCOR,ACSS1,PARD6B,CARD6,GM2A,ADAMTSL1,RAPGEF1,ZNF277,HIVEP1,HMBS,HOXA13,SPCS3,HSPA8,SMAP1,RBPJ,INSIG1,ITPR1,KIF5B,LETM1,CD180,MAP1B,PELO,NF2,NFYB,PAWR,PAX9,PCDH7,ZDHHC8,PHKA1,PIK3CD,ANKIB1,KCTD15,PLEKHA5,PRRG4,DDIT4,BAZ2B,PPIC,PTEN,SEMA4C,PPP1R37,RBMS2,RBM28,REV3L,SRFBP1,RGS3,TMEM33,SLC25A36,TXNDC15,RNF4,ROBO1,FBXW7,RPS14,RYR2,TSPAN31,GPR157,FNIP1,PLXNA3,RNF44,CPEB3,G2E3,FUT11,WDR11,ATF7IP,CPEB4,SNRPD1,SNTB2,SOX4,FNBP1,SOX11,MCF2L2,STXBP1,DENND5A,CTNNBL1,CABIN1,RBFOX2,ZNF346,SLC7A11,NUCKS1,FNDC3B,BCL11B,PMEPA1,ARNTL2,OTUD7B,FAM49A,XKR7,UBE2Z,TUSC3
MicroRNA	hsa-miR-6817-3p:Functional MTI (Weak)	Functional MTI (Weak)	miRTarbase	2.103e-49	1.184e-45	5.653e-49	5.208e-48	108	323	GJD2,ACTN2,MYORG,GRAMD1B,ADPRH,NLGN4X,SORCS2,SPOP,ATP1A3,ATP2B1,CABP7,CBLB,CDH8,VAPA,GPR37L1,CLU,CMKLR1,SAMHD1,GOSR2,SH3PXD2A,SETBP1,ZNF516,PLXNA4,PITPNM3,SEMA3E,ZBTB20,FAM110A,DIAPH1,SLC35B3,ATP9A,HIVEP3,CALCOCO2,ATP6AP1L,KLF2,SLC41A2,TAB1,MACC1,PEX5L,LZIC,KIF1C,GABRG2,GALR1,PCDH17,GRID1,PARD3B,MEI1,AIFM2,BAZ2A,FBXL20,SYNRG,HOXB5,ID4,PALM2-AKAP2,IGF1R,ANTXR2,OLIG3,TXLNB,LPP,LSAMP,PANK1,RAB8A,CD200,RBM20,NFE2L1,B4GALNT3,DENND5B,CPXM2,DDR2,PALM,PDE3A,PDGFA,WNT4,GDAP1L1,PLCL1,PLSCR1,ARL15,PSMB5,SNRK,FREM2,PURA,VPS13D,PEAK1,RREB1,SCN2B,BICC1,SGTA,CPEB3,PLEKHA6,HHAT,IGSF9B,LIMCH1,STRN,ARHGEF9,TADA2A,TGFBR3,HHIP,THBS2,SERTAD4,TNS1,TSC1,RNF152,ASAH2,CADM2,NAV2,SPATS2,PLA2G7,CCBE1,DPF3
MicroRNA	hsa-miR-3163:Functional MTI (Weak)	Functional MTI (Weak)	miRTarbase	2.854e-49	1.606e-45	7.664e-49	7.06e-48	111	342	NRIP1,AADAC,SDE2,TXNDC16,SPOP,STX7,ISLR2,AQP3,KLF7,ZFHX3,NRP2,RUNX1T1,CCND2,CCNT2,SMC3,RRAGD,ARHGAP29,KIF23,CLIC4,CRK,ATRNL1,VGLL4,CENPL,TMEM251,EFCAB14,MSI2,MED13,APIP,EFNB2,HSD17B12,ELAVL4,ELK3,ETV6,CACNG2,ACSL4,ZBTB7A,SCML2,DLC1,FOXB1,G6PC,GABRB3,GCK,PARD6B,COPS8,RNPS1,MORF4L1,METAP2,AVPI1,HIVEP1,U2AF2,HOXA9,ID4,ZFAND4,IGF1R,ITPR1,STMN1,BEND4,MLLT1,MKX,NFATC3,IGSF11,ORC4,PAFAH1B2,PCK1,DGKH,PFKP,ST8SIA5,PIM3,PPP2R5E,PTMA,PTPRD,PURA,ATP13A3,REV3L,GTDC1,MRGBP,GIMAP4,RPL37A,ATAD5,CHD9,PLEKHA6,BTBD3,SLC6A8,LRIG3,RAB18,FAM217B,SSBP4,SNX2,SOX4,ZNF609,RRAGC,ZCCHC14,AJAP1,ADAMTS18,HERPUD2,TBCEL,TENT4B,SPPL3,THBS1,TLE3,APOL6,RBFOX2,RGMB,SLC7A11,TYRP1,VEGFA,IPPK,SGPP2,BBX,WIPF2,ARL5B
MicroRNA	hsa-miR-455-3p:Functional MTI (Weak)	Functional MTI (Weak)	miRTarbase	4.264e-49	2.4e-45	1.141e-48	1.051e-47	173	784	ACTB,CYP20A1,PLEKHG5,FZD4,ADSL,SLC24A4,AHR,STX7,ALDOA,CHST1,APP,RHOC,ATP6AP1,TNFRSF10A,BMPR1A,C3,CAD,PTBP2,SYT7,TMED4,FOPNL,CBFA2T2,DYRK1B,MYOM2,RSBN1L,JAM2,NRXN3,CCR4,COL8A1,COL12A1,ACBD5,CLIC4,SIN3A,CPM,IER2,FAM83B,FOXP4,GIGYF2,PLCXD3,VGLL4,ULK2,CUX1,RIMS3,FBXW2,FBXW8,SUPT7L,DNAH9,GJC1,COL4A3BP,CNNM3,UTP11,EIF4E,HSD17B12,MRNIP,EPHA7,TACO1,STX2,FAAH,KLF2,BPTF,SCML2,POP5,FECH,BAIAP2,SETD3,SNX9,MACC1,HYOU1,FOSL2,PHF7,LGSN,LZIC,HDAC7,NPTN,FUT8,LCOR,TTC39C,FBXO47,PAPOLA,IMP4,GLUL,GM2A,GNAI2,MAPRE2,PIGO,HIST1H1E,HDAC2,U2AF2,TRIM6,SPCS3,DUSP19,ZFAND4,CCN1,LPP,LYZ,MORN4,MAP1B,DTX3L,CIITA,C11orf54,CCDC80,BTLA,NPR1,PRICKLE1,OPRK1,PDGFRA,PDK3,PFKP,SLC38A2,BAZ2B,FAT3,POLR2B,PPIB,MPLKIP,MPHOSPH8,CCDC125,NCR3LG1,PTK6,PTPRF,RAD23A,ARMT1,RBMS2,NOL9,RBM28,TMEM33,TXNDC15,SHCBP1,SPRED1,TANGO2,VPS53,PLCXD1,SCD5,FNIP1,PLXNA3,SHC4,MAGI3,SKI,SLC1A2,SLC4A2,FUT11,BLOC1S5,ATF7IP,SNRPD1,SNTB2,FNBP1,CLCC1,STYX,ADGRL2,ZEB1,COX18,GXYLT2,THBS1,BRD4,WBP2,SSBP2,UTRN,FNDC3B,CERK,SGPP2,ELOVL1,CDCP1,YY1,NT5DC2,BARHL2,GALM,PTDSS2,OTUD7B,MAP1LC3B,LYRM4,MAN1C1,ALX1,SFXN3,JPH3
MicroRNA	hsa-miR-4668-5p:Functional MTI (Weak)	Functional MTI (Weak)	miRTarbase	8.259e-49	4.648e-45	2.205e-48	2.031e-47	120	402	SLC24A3,AXIN2,SLC24A4,PAQR7,MED30,PHF12,DYRK4,DPM2,AP1M1,CCND2,USP2,DLG5,CACNA2D2,STK17B,GPR37L1,CHD3,HECTD1,RTTN,HS3ST5,SIN3A,CPM,HAPLN1,CYB561,EIF4A3,TMEM65,CRISPLD2,DPP6,ABCC9,EDIL3,CNNM4,EPHB4,TACO1,EXT1,NPM3,FARSA,FBN2,DLC1,FECH,FGF12,FHL2,G6PC,LCOR,WASF3,B4GALT1,PARD6B,PPARGC1A,MORF4L1,DCLK2,BAZ2A,USP45,HOXA13,NEGR1,IGF1R,WTIP,ITGA3,KCNB1,TET3,TNPO1,STMN1,LYZ,SMAD4,MAOB,MAT2A,MAX,MEF2C,MYO1C,NF2,IGSF11,PAFAH1B2,PCNT,PDE4D,PDGFRA,PEX7,POU4F1,PPP1CB,KLHL28,RAP1GDS1,RBM28,SRFBP1,TBL1XR1,SLC25A36,GSTCD,RORA,ATAT1,SOX6,PLXNA3,SET,RNF44,VPS50,FUT11,SLC19A1,VPS35,EEF1AKMT2,SNRPD1,LRIF1,TTLL5,TAB2,RCC2,TENT4B,MPEG1,NACC2,SH3BP5L,TP73,RGMB,TRPS1,TSC1,RABGAP1,TUFT1,USF1,ATPAF1,IPPK,PTP4A1,NAV2,ITM2C,SPATS2,WIPF2,WNK3,ARL5B,SLC7A5,ELL
MicroRNA	hsa-miR-30e-5p:Functional MTI	Functional MTI	miRTarbase	1.458e-48	8.208e-45	3.886e-48	3.58e-47	111	347	NCOA3,ACTC1,BTBD9,MIB1,TAOK1,SEMA6A,PCDH10,SOCS1,DPY19L3,PRDM1,BMI1,PER2,CANX,SOCS3,EXO1,VAPA,PNMA1,SOCS6,WDFY2,SLC4A7,SH3PXD2A,GLCE,ZEB2,SACS,TRAPPC9,ARID3A,CELSR3,MBNL2,DCTN4,VPS13B,EPB41,KREMEN1,FAM91A1,SCML2,CHST15,SETD3,FOXG1,PCGF5,PPARGC1B,CELF1,HHIPL1,NFAT5,LCOR,AFF4,GAB1,GALNT1,SEC24A,B4GALT1,RAB10,TMED2,GNAI2,CBX2,EML4,GTF2E2,ADO,ELOVL5,JAK1,KIF5B,LCP1,MBNL1,PPP1R12A,CSNK1G1,NOTCH1,GXYLT1,OPHN1,PAWR,PCNT,PLAGL2,PLSCR1,PLXNA1,POLRMT,PSMB5,TBC1D8B,RAD23B,REV3L,LRRC8D,RNF220,RIF1,EHMT1,LPCAT1,LIN7C,SBF1,IKZF2,EDC3,SH3GL1,MLXIP,WDR26,PLEKHO2,CPEB4,LIMCH1,SNAI1,SOX4,SOX12,HIC2,CLCC1,STRN,TENT4B,JADE2,SLC35G2,NACC2,DDAH1,CD2AP,KPNA6,STX12,UBE2I,XPO1,PTP4A1,TUSC3,PHTF2,ZDHHC20,SLC7A5
MicroRNA	hsa-miR-6849-3p:Functional MTI (Weak)	Functional MTI (Weak)	miRTarbase	2.916e-48	1.641e-44	7.699e-48	7.093e-47	165	731	A1BG,GJD2,USP9X,ADD1,PRR12,SLC24A4,AP1G1,TXNDC16,PAQR7,SMARCA5,CHST1,AKR7A2,MTFMT,ARSB,EIF3H,COX19,AVPR1A,AP1M1,C3,NUDT16,ISPD,TMED4,CCNT1,RASSF9,S1PR2,RPL23,NRXN3,METTL7A,REXO2,SH3PXD2A,PPM1F,N4BP1,BZW1,CTSS,SRXN1,TRAF3IP1,FBXL3,TMEM65,HS3ST1,CALN1,FAM129A,SH2B3,HSD17B12,NR2F6,BCKDK,F2RL2,KLF2,AIG1,FHL2,FOSL2,LZIC,CELF1,MOB1B,CENPI,SYVN1,SLC12A7,PHAX,FBXO47,GLG1,IMP4,GLUL,GM2A,LUZP2,RAPGEF1,NR3C1,ZNF277,CA5B,HMX2,HIST1H2AH,RHPN2,DOCK7,SSH2,CXCR2,CXCL10,KIF5A,KIF5B,TNPO1,LETM1,CD180,LYZ,MAG,CHST6,MMP17,CCDC80,BTLA,ZBTB44,MYO1C,MYO10,NF2,NFIC,ANKRD52,SLC11A2,ORC1,PDK3,PIGR,PRRG4,ELOVL6,KLHL28,PTGIS,PTK6,PTPRB,TMEM145,PEX2,RNASEH2B,NOL9,RBM28,NADSYN1,CLMP,TANGO2,VPS53,RPL12,IMPACT,RPS19,CSRNP3,HOGA1,CCL5,PLXNA3,ZNF652,MAGI3,FOXJ3,SLC1A5,PREX2,SNRNP48,BLOC1S5,ENAH,OCLN,SNRPD1,SNRPD3,MON2,MCF2L2,SRPK2,ATG2A,SSTR2,SSTR3,CLCC1,SYT11,C3orf70,SLC37A2,HERPUD2,TTC28,COX18,VWA7,TFPI,APOL6,SSBP2,RABGAP1,POLA2,TUFT1,TMEFF2,UBE2G2,WDR13,MGAT5B,FAM129B,PLEKHG2,CDCP1,ZC3HAV1,TMEM170B,ZBTB16,OTUD7B,TRIM16L,LYRM4,PAPLN,SALL4,KMT2D,AP3B2
MicroRNA	hsa-miR-222-3p:Functional MTI	Functional MTI	miRTarbase	3.492e-48	1.965e-44	9.213e-48	8.488e-47	118	394	ACACA,USP9X,ACTB,ARID1A,PPM1H,RECK,RANBP10,BMF,APP,NCKAP5L,EIF3I,TNFSF10,INPP4B,PRDM1,CANX,RUNX2,SERPINH1,SUN2,ABCG2,QKI,COL5A2,B3GALNT2,TIPARP,NSMF,VGLL4,ZFYVE16,DAG1,FBXW2,DBN1,ZEB2,C19orf12,PAN2,PTBP3,AKT3,SLC25A51,DAZAP1,MEGF9,DCAF7,ETS1,BPTF,ZBTB7A,FASN,FAT1,COG5,FOXO3,FLNA,AHSA1,SRRT,DKK2,PHAX,GDI1,GJA1,RNPS1,MORF4L1,GNAI2,GNAI3,CBX2,GRB10,MGAT4B,PARK7,HOXA13,SSH2,KIF5C,KPNA2,FAM84A,STMN1,CAPRIN1,SMAD5,MAP1B,MAT2A,KITLG,MGMT,HIPK2,ARHGAP42,CSNK1G1,PAFAH1B2,PBX2,PCBP2,PCNT,TRIM44,PTEN,TEX10,FAM83G,HMBOX1,RBMS2,SMC6,SAP30L,UBR7,SLC25A36,RNF4,RPL12,DOCK5,ATF5,ZNF652,RABL6,TMCC1,PDXDC1,RAP1GAP2,ATP11B,PACS2,SLC19A3,TFAP2A,DICER1,FAM214A,SF3B3,TLE3,SERTAD4,TP53BP2,TRPS1,KPNA6,PLXNB2,VCL,YWHAG,IRF2BP2,PTDSS2,KMT2D,MIDN,VANGL1
MicroRNA	hsa-miR-519c-3p:Functional MTI	Functional MTI	miRTarbase	2.735e-47	1.539e-43	7.109e-47	6.55e-46	110	350	STK11IP,ADARB2,TAOK1,SLAIN2,SEMA7A,FANCM,TMEM242,CAPRIN2,TAX1BP1,WASL,RUNX3,CCND2,DLG5,CFL2,RRAGD,NTN1,ABCG2,QKI,KIF23,CLIC4,KBTBD2,CSNK1A1,GLCE,EFCAB14,LIN52,KLHL21,DPYSL2,FAM129A,DNAJB6,ZBTB34,APH1A,ELAVL2,EPHA4,KREMEN1,ACSL4,ZBTB18,LIMA1,LZIC,CELF1,SLC12A7,NFAT5,TNFRSF21,RAB10,GRB10,HADHB,HIVEP2,HOXB3,HSPA8,KCNB1,CCSAP,ARHGAP12,LRPAP1,SMAD4,MAP1B,MBNL1,MECP2,MLLT1,RBM20,NHSL2,NBL1,NFIB,SPTY2D1,DDR2,PDGFB,PRRG4,DCTPP1,PPARA,MPLKIP,KLHL28,PTEN,CREBRF,PTPN4,PTPN9,RAG1,EGLN3,CLIP4,ATAT1,SOCS7,GPR157,ZNF652,MAPKBP1,SOX4,KDM6B,STX3,RPRD2,BICD2,SATB2,TCF7L2,U2SURP,ANKH,DICER1,NR2F2,TGFBR2,ARL10,NACC2,NR2C2,TSG101,RABGAP1,UBTF,NABP1,IPMK,SLC30A1,BBX,WIPF2,WNK3,PHTF2,KIAA1191,ANKRD50,ZDHHC20,MIDN
MicroRNA	hsa-miR-130b-5p:Functional MTI (Weak)	Functional MTI (Weak)	miRTarbase	2.931e-47	1.65e-43	7.616e-47	7.016e-46	109	344	GJD2,MYORG,ADPRH,NLGN4X,CDC42BPA,FAM72A,BDKRB2,SYNGR1,CD44,LRRFIP1,EEF1E1,SAMHD1,GOSR2,CRY2,NCOR2,CSE1L,RGS6,SH3PXD2A,RIMS4,CYYR1,PITPNM3,FAM53B,RIMS3,TMEM251,MAML1,CD55,DIAPH1,DIO2,OXSR1,ARID3A,SLC35B3,ATP9A,HIVEP3,MLXIPL,RGS17,EP300,CALCOCO2,ATP6AP1L,FASN,VAV3,GPC5,MACC1,SYVN1,HBS1L,RAPGEF6,GALR1,WASF3,SULT1C4,GRIN2A,SYNPO,HSPA8,PALM2-AKAP2,SSH2,ITGA1,CD82,OLIG3,LPP,LRP6,MAP3K5,MID1,CD200,SYT2,PDE3A,PDGFA,MTPN,GDAP1L1,PIK3CB,PRRG4,PLCL1,HCFC2,PLSCR1,POU2F2,PPARA,PRKCB,KLHL28,PSMB5,PIGG,PTMA,PTPN11,PTPRM,SVEP1,CSRNP3,PLXNA3,TRABD2A,IKZF2,PLEKHA6,WDR26,SLC4A1,FUT11,C15orf61,PNPLA3,IGSF9B,ADAMTS18,PDS5A,TACR3,TGFBR3,HHIP,THBS2,TNS1,PRR14L,VCL,METTL15,BBX,NAV2,DTHD1,DEK,STAM,CUBN,CBLN2
MicroRNA	hsa-miR-4459:Functional MTI (Weak)	Functional MTI (Weak)	miRTarbase	5.025e-47	2.828e-43	1.304e-46	1.202e-45	158	691	USP9X,CYP20A1,FZD4,SLC24A4,SRGAP1,AHR,TXNDC16,PHF12,APAF1,PDXK,MTFMT,RAB40C,TNFRSF10A,DPM2,BMPR1A,PER2,C3,DDR1,ISPD,CBFA2T3,MYOM2,RASSF9,CACNA2D2,S1PR2,JAM2,NRXN3,CCR4,ACBD5,NCOR2,CSE1L,PLEKHG3,BZW1,CTSS,RNF144B,KIAA0513,LONRF1,FBXW2,TMEM65,DIAPH1,DNAH9,GJC1,RRP15,CTDSP2,POLR1D,SLC29A1,KREMEN1,ERN1,TMEM216,EMILIN2,FAAH,KLF2,SLC41A2,FAM3C,SLC25A17,MACC1,PHF7,HOOK3,MOB1B,CERS1,TTC39C,PAPOLA,IMP4,GLUL,GM2A,LUZP2,GNB1,PIGO,CBX2,SPPL2A,TRIM6,HOXB3,SHISA6,HSPG2,ZFAND4,TCF23,FBXO44,KIF5A,STMN1,LPP,CD180,CHST6,MAP3K3,MGAT5,MMP17,C11orf54,SLC39A11,NF2,NFATC2,NFIX,NID1,TMEM86A,NPR1,OPRK1,PDE7A,PIK3CD,PLEC,PACSIN1,ERO1A,FAT3,PPARA,PPP2R2B,MPHOSPH8,CCDC125,TRPM7,NCR3LG1,CDKAL1,RAB2A,ARMT1,RBMS2,TMEM51,RBM28,CDCA8,TBL1XR1,RGS12,TMEM33,ZNF710,GRK1,SHCBP1,SPRED1,TANGO2,VPS53,VPS52,FNIP1,NACC1,ZNF652,MAGI3,PLEKHA6,PREX2,PLCD3,HSD3B7,BLOC1S5,ATF7IP,ZFP64,VPS35,OCLN,SNRPD3,FNBP1,SOX12,MCF2L2,SRF,SUV39H1,RPRD2,HAUS5,SRCIN1,GXYLT2,POFUT1,TNPO3,CDC42EP4,SSBP2,SGPP2,PLEKHG2,CDCP1,DDX39B,LYRM4,MIDN,PABPN1,SFXN3,SLC7A5
MicroRNA	hsa-let-7f-5p:Functional MTI	Functional MTI	miRTarbase	5.475e-47	3.082e-43	1.421e-46	1.309e-45	117	397	NCOA3,ACTA1,FZD4,MTUS1,AHR,PLEKHA3,CAPRIN2,RAB40C,SOCS1,FAM43A,GBF1,ATR,TNFSF9,CCND1,PRDM1,SLC5A6,MBD2,WASL,CALU,SOCS3,TMED4,CCNT2,USP2,HAND1,COL8A1,CRY2,BZW1,RNF144B,EIF4A3,FBXW2,TSC22D2,MSI2,DNAH9,ARID3A,DUSP1,DVL3,E2F6,FARP1,EIF4G2,ELF4,EPHA4,MTSS1L,KREMEN1,EMILIN2,PCGF3,SPTBN5,CELF1,MFSD8,SLC12A7,GALC,NR6A1,COPS8,GLUL,POLL,ASCC3,GNG5,GOLGA4,GPS1,FBXL20,HDAC2,ATXN2L,USP45,ZFAND4,IGF1R,ITGA3,NAT8L,BEND4,DTX3L,MEF2D,KLHDC8B,TMTC3,SLC11A2,OPRL1,PBX2,PDGFB,PLAGL2,PLCG2,ERO1A,EFHD2,PRIM2,BCOR,CDKAL1,SEMA4C,FAM83G,QDPR,FIGN,SOCS7,ATXN2,RNF44,LRIG3,SLC20A1,SMARCC1,TXLNG,ZNF609,MCF2L2,TAB2,PLXND1,GGA3,STRN,STX3,SUOX,SURF4,SYT1,SLC19A3,NSD1,TGFBR3,THBS1,NKX2-1,CBX5,RBFOX2,COLEC12,VCL,SAR1A,C1orf21,MLLT10,KMT2D,MIDN
MicroRNA	hsa-miR-340-5p:Functional MTI	Functional MTI	miRTarbase	8.119e-47	4.569e-43	2.105e-46	1.939e-45	108	341	SAMD12,ACTC1,MYORG,OSBPL1A,PIAS1,RHOC,CAPRIN2,ZFHX3,ATP1A1,CDC23,CCND1,TNFRSF10A,SOCS3,CCND2,SMC3,CREBZF,RRAGD,ABCG2,QKI,KIF23,KLF6,SPTLC2,NEK7,MINPP1,CRY2,RIMS4,ZBTB20,CD55,EFCAB14,FBXL3,DNMT3A,CDCA7,ELAVL4,ACSL3,SCML2,DLC1,KIAA1109,ZBTB18,FOXO3,LZIC,RASEF,MFSD8,MORF4L1,ATXN2L,TLX1,HOXA9,HOXA10,HSPA8,ID4,ZFAND4,IGF1R,ITPR1,JARID2,KRAS,CCSAP,LBR,HECTD2,ARHGAP12,MAT2A,BCL11A,MECP2,KCTD6,MITF,MKLN1,MKX,PRICKLE1,GXYLT1,IGSF11,PDE4D,SLC38A2,PDZRN4,EFHD2,PIM3,SNRK,BCOR,CREBRF,PTPRD,PEX2,GID8,ATP13A3,REV3L,FIGN,SHCBP1,LPCAT1,RPL37A,SKI,SLC6A8,OCLN,SNRPD3,TXLNG,SOX2,SOX4,SYPL1,PDS5A,HERPUD2,U2SURP,APOL6,ZNF281,TNS1,SLC7A11,AMOT,YY1,PTPDC1,PTP4A1,UBE2Z,SLITRK4,PELI1,ARL5B
MicroRNA	hsa-miR-519a-3p:Functional MTI	Functional MTI	miRTarbase	1.416e-46	7.97e-43	3.666e-46	3.377e-45	109	349	STK11IP,ADARB2,TAOK1,SLAIN2,SEMA7A,FANCM,TMEM242,CAPRIN2,TAX1BP1,WASL,RUNX3,CCND2,DLG5,CFL2,RRAGD,NTN1,QKI,KIF23,CLIC4,KBTBD2,CSNK1A1,GLCE,TRAF3IP1,EFCAB14,LIN52,KLHL21,DPYSL2,FAM129A,DNAJB6,ZBTB34,APH1A,ELAVL2,EPHA4,KREMEN1,ACSL4,ZBTB18,LIMA1,LZIC,CELF1,SLC12A7,NFAT5,TNFRSF21,RAB10,GRB10,HADHB,HIVEP2,HOXB3,HSPA8,KCNB1,CCSAP,ARHGAP12,LRPAP1,SMAD4,MAP1B,MBNL1,MECP2,MLLT1,RBM20,NHSL2,NBL1,NFIB,SPTY2D1,DDR2,PDGFB,PRRG4,DCTPP1,MPLKIP,KLHL28,PTEN,CREBRF,PTPN4,PTPN9,RAG1,EGLN3,CLIP4,ATAT1,SOCS7,GPR157,ZNF652,MAPKBP1,SOX4,KDM6B,STX3,RPRD2,BICD2,SATB2,TCF7L2,U2SURP,ANKH,DICER1,NR2F2,TGFBR2,ARL10,NACC2,NR2C2,TSG101,RABGAP1,UBTF,NABP1,IPMK,SLC30A1,BBX,WIPF2,WNK3,PHTF2,KIAA1191,ANKRD50,ZDHHC20,MIDN
MicroRNA	hsa-miR-30d-5p:Functional MTI	Functional MTI	miRTarbase	1.43e-46	8.047e-43	3.698e-46	3.407e-45	112	368	NCOA3,ACTC1,REXO1,MIB1,TAOK1,SEMA6A,PCDH10,SOCS1,ATP1A1,DPY19L3,PRDM1,PER2,SOCS3,RUNX2,VAPA,PNMA1,WDFY2,MAP4K4,SLC4A7,SH3PXD2A,GLCE,SACS,ARID3A,CELSR3,DCTN4,EPB41,NR2F6,KREMEN1,FAM91A1,EZH2,SCML2,FBN2,CHST15,TAB1,SETD3,FOXG1,PCGF5,PPARGC1B,CELF1,HHIPL1,NFAT5,LCOR,AFF4,GAB1,GALNT1,SEC24A,B4GALT1,RAB10,TMED2,GNAI2,CBX2,EML4,GTF2E2,ADO,ELOVL5,HOXA11,JAK1,KIF5B,LCP1,MAP1B,MCL1,DROSHA,PPP1R12A,CSNK1G1,NOTCH1,GXYLT1,OPHN1,PAWR,PIK3R2,PLAGL2,PLSCR1,PLXNA1,RAD23B,REV3L,LRRC8D,MSL2,RNF220,RIF1,LPCAT1,LIN7C,RREB1,SBF1,FNIP1,IKZF2,EDC3,SGTA,SH3GL1,MLXIP,PLEKHO2,CPEB4,SNAI1,EXOC2,SOX4,SOX12,ZNF609,HIC2,CLCC1,STRN,DENND5A,TENT4B,JADE2,SLC35G2,NACC2,DDAH1,CD2AP,KPNA6,STX12,XPO1,PTP4A1,PHTF2,ZDHHC20,SLC7A5
MicroRNA	hsa-miR-6797-5p:Functional MTI (Weak)	Functional MTI (Weak)	miRTarbase	1.54e-46	8.669e-43	3.982e-46	3.669e-45	97	277	DPF1,ELFN2,ADCY5,PRR12,SORCS2,NLGN2,PHF12,PPFIA3,TTLL9,CANX,CCND2,DYRK1B,SLC9A3R1,COL1A1,CPM,NCOR2,SAMD10,ZNF516,KIAA0513,IP6K1,SPATA2,STK35,DENND4B,DLX2,ZBTB7B,CTDSP2,SLC29A1,EPB41L1,MTSS1L,RTN3,WAC,FGFR1,TMEM189,DOT1L,NFAT5,TJP3,FBXO40,HBS1L,GCDH,PPP1R13L,STARD3,CBX2,HOXB5,HOXC4,HPCAL1,SHISA6,FBXO44,ITGA3,KCNA5,TET3,STMN1,MLLT1,SSU72,NBL1,NFE2L1,NFIC,NFIX,ANKRD52,NOVA2,NRF1,NTSR1,TBC1D25,OCA2,GPR173,SERPINA1,KCTD15,PLCG2,PLXNA1,PPARA,GATAD2A,PTGS1,PTMA,RARA,TMEM51,ZNF710,HES6,TMEM254,GABRQ,PARVG,STX1A,ASTN2,RPRD2,SRCIN1,HHIP,NACC2,KCTD2,WBP2,KCNQ5,MGAT5B,PLEKHG2,NCLN,NAV2,ENTPD7,PNPLA2,ZMIZ1,ARL5B,SLC7A5
MicroRNA	hsa-miR-765:Functional MTI	Functional MTI	miRTarbase	1.933e-46	1.088e-42	4.99e-46	4.597e-45	109	350	DPF1,ARID1A,FZD7,SORCS2,NLGN2,RECK,HIRIP3,VASN,PHF12,ABCC6,INPP4B,BMPR1A,CANX,RUNX3,CBLB,SYT7,CCND2,CD44,SLC9A3R1,NTN1,COL1A1,LETMD1,CD207,CS,RGS6,SLITRK5,KIAA0513,MSI2,DLX2,CRISPLD2,HDAC5,CTDSP2,CNNM4,CACNG7,EPB41L1,RGS19,MEX3A,CELF1,LBX1,TMEM189,CERS1,GABRB2,SUGT1,STARD3,UNC119B,ADAMTSL1,GRIN2D,LINGO1,HMX1,SLC29A2,HOXB5,HPCAL1,NEGR1,KCND3,KCNH2,KIF5A,MAT2A,MGAT5,MSN,MTHFR,SSU72,MYO1C,NBL1,NFIC,NFIX,TMEM86A,NRF1,NTRK3,KSR2,NTSR1,ORC4,BEST3,PFKFB3,PLCG1,PLXNB1,PACSIN1,PPP2R2B,GATAD2A,NECTIN1,TMEM231,RAB2A,IQSEC3,CDCA8,ZNF710,P3H2,SOCS7,TMEM184A,HES6,RPH3A,SLC4A2,SOX11,UNC5B,DBNDD2,RAP1GAP2,HIC2,ASTN2,GXYLT2,THRA,TLE3,TPD52L2,WBP2,XRCC3,YWHAE,YWHAG,NAV2,ITM2C,NUAK2,MIDN,SLC7A5
MicroRNA	hsa-miR-519b-3p:Functional MTI	Functional MTI	miRTarbase	2.096e-46	1.18e-42	5.408e-46	4.983e-45	108	344	STK11IP,ADARB2,TAOK1,SLAIN2,SEMA7A,FANCM,TMEM242,CAPRIN2,TAX1BP1,WASL,RUNX3,CCND2,DLG5,CFL2,RRAGD,NTN1,QKI,KIF23,CLIC4,KBTBD2,CSNK1A1,GLCE,TRAF3IP1,EFCAB14,LIN52,KLHL21,DPYSL2,FAM129A,DNAJB6,ZBTB34,APH1A,ELAVL2,EPHA4,KREMEN1,ACSL4,ZBTB18,LIMA1,LZIC,CELF1,SLC12A7,NFAT5,TNFRSF21,RAB10,GRB10,HADHB,HIVEP2,HOXB3,HSPA8,KCNB1,CCSAP,ARHGAP12,LRPAP1,SMAD4,MAP1B,MBNL1,MECP2,MLLT1,RBM20,NHSL2,NBL1,NFIB,SPTY2D1,DDR2,PDGFB,PRRG4,DCTPP1,MPLKIP,KLHL28,CREBRF,PTPN4,PTPN9,RAG1,EGLN3,CLIP4,ATAT1,SOCS7,GPR157,ZNF652,MAPKBP1,SOX4,KDM6B,STX3,RPRD2,BICD2,SATB2,TCF7L2,U2SURP,ANKH,DICER1,NR2F2,TGFBR2,ARL10,NACC2,NR2C2,TSG101,RABGAP1,UBTF,NABP1,IPMK,SLC30A1,BBX,WIPF2,WNK3,PHTF2,KIAA1191,ANKRD50,ZDHHC20,MIDN
MicroRNA	hsa-miR-142-3p:Functional MTI	Functional MTI	miRTarbase	2.329e-46	1.311e-42	6.004e-46	5.532e-45	115	389	ACACA,FZD7,MTUS1,TAOK1,NCK2,PHF12,APC,LGR5,TNKS,ATP2B1,MTMR9,ZFP36L2,CHRNA6,WASL,SERPINH1,TMED4,CCNT2,VAPB,SOCS6,BOD1,ABCG2,TPSG1,HECTD1,TBX4,ACBD5,PTPN23,CLIC4,KBTBD2,CLOCK,TIPARP,GLCE,DAG1,IP6K1,PITPNC1,EPM2AIP1,TAS2R7,DNAJB6,ABCC9,EGR2,SLC25A13,HSD17B12,DCTN4,CALCOCO2,STX2,NR2F6,TFG,ACSL4,GPC4,SUCO,MFSD8,LCOR,AFF4,SIK1,FREM1,MAN1A2,MORF4L1,EML4,SPPL2A,CA5B,MGLL,HOXA9,HOXA10,HOXA13,HSD17B4,CCN1,KCND3,KIF5A,KIF5B,TET3,TNPO1,LOX,ARHGAP12,LPP,MARCKS,MEF2D,MKLN1,RNF38,TMTC3,FAM177A1,ARL15,PPP2R2C,MPLKIP,PRKCA,PSMB5,PTPRJ,RIPOR1,RAB2A,RGL2,STRBP,RPS19,ZFPM1,VPS52,ATF5,SLC30A6,C16orf70,ELL2,ENAH,TAB2,ZCCHC14,SIK2,SYPL1,U2SURP,SPPL3,ARL10,SLC7A11,MTCH1,YWHAE,IPMK,DDX39B,PDSS2,LYRM4,KIAA1191,STAM,CUL5,ARL5B
MicroRNA	hsa-miR-200c-3p:Functional MTI	Functional MTI	miRTarbase	5.44e-46	3.062e-42	1.397e-45	1.287e-44	85	214	PPM1H,NLGN4X,JAG1,TXNDC16,KLF11,RND3,AVPR1A,BMI1,JAZF1,SERPINH1,CCNT2,CCNE2,CDH11,CFL2,QKI,SH3PXD2A,PHF14,TCF7L1,ZEB2,DNMT3A,DNMT3B,DUSP1,DNAJB6,ELAVL2,EP300,ETS1,ACSL4,DLC1,NCOA2,FLNA,FLT1,FN1,PABPC1,CELF1,MFSD8,SEC24A,PARD6B,GLI3,UNC119B,HOXB5,IGF2,TJAP1,ILF3,JUN,KRAS,TP53INP1,LRP1B,MSN,BRD7,NCAM1,NOTCH1,DENND5B,NTF3,NTRK2,USP25,PRRG4,PLCG1,DDIT4,PRKCZ,DNAJC3,PTEN,PTPN4,PTPN13,PTPRD,PTPRZ1,ZFHX4,SHCBP1,ZFPM1,WDR37,SLC1A2,MBD5,GPATCH8,ERBIN,TCF7L2,ZEB1,ZFPM2,SUZ12,TRPS1,UBE2D1,UBE2I,VEGFA,WIPF1,BBX,MLLT10,ADAM12
MicroRNA	hsa-miR-6892-3p:Functional MTI (Weak)	Functional MTI (Weak)	miRTarbase	6.492e-46	3.654e-42	1.665e-45	1.534e-44	83	204	ABL2,ACADL,ACTN2,ATP2B1,BDKRB2,EIF2B5,SDK1,SHISA9,ZBED1,CDH8,GPR37L1,GTF3C4,SPTLC2,ZDHHC5,COL5A3,GOSR2,CRY2,MAPK14,RGS6,PITPNM3,PLCXD3,SEMA3E,CYBB,FRMPD4,PHF19,FAM110A,IQSEC1,ATP9A,HIPK3,STK40,PKDREJ,ATP6AP1L,MEX3A,VAV3,SLC25A17,VAT1,PHF7,PEX5L,TRIM33,FBXO47,GLUL,ZNF638,GNAZ,GRID1,PKHD1L1,SHISA6,C2CD4C,ANTXR2,KCNC3,FAM84A,TXLNB,PANK1,RAB8A,CLIC5,C11orf54,DROSHA,NFE2L1,KSR2,PAFAH1B2,PFKFB3,WNT4,PIGR,PLXNA2,PRKAB1,PRKAR2A,PTGIS,PTPRG,EMC10,HMBOX1,NDNF,RREB1,ASIC4,PLXNA3,GALNT10,ATF5,ENDOD1,TRIM35,KLHL9,TENT4B,NCS1,POFUT1,CDC42EP4,JPH3
MicroRNA	hsa-miR-4789-3p:Functional MTI (Weak)	Functional MTI (Weak)	miRTarbase	7.234e-46	4.072e-42	1.852e-45	1.707e-44	99	293	NCOA3,BTBD9,ADCYAP1R1,OPN5,TAOK1,IKBKG,AQP3,PIAS1,KLF7,PLEKHA3,CCND1,PIP4P1,RUNX1,CCDC149,RSBN1L,CHRM3,B4GALT6,MGAT4C,COL8A1,COL9A1,CREB1,CYTIP,PLXNA4,DDB1,TSPAN1,ACSL4,WDR17,FLT1,SGIP1,NFAT5,AFF4,GCK,PHAX,WDR3,PPARGC1A,COPS8,GLI2,PARD3B,ADO,PLXDC2,HLF,SLC5A7,HOXC11,NDST1,IGF1R,KCNJ12,KIF5C,TNPO1,CD180,MEF2D,RBM20,SYT2,ZNF827,PAPPA,PCDH7,PCK1,DGKH,PHKA1,SNRK,PTMA,SEMA4C,PURA,SH3TC2,RORA,PLCXD1,CSRNP3,BMP2K,NACC1,SLC6A6,RAB3GAP1,SLC22A4,SNCB,SOS1,CTTNBP2NL,STAT5B,CNTNAP5,AJAP1,SEL1L3,SIK3,HHIP,SF3B3,RGMB,NR2C2,TRPC5,TECRL,SLC7A11,UGT8,RNF152,SLC2A9,YY1,PTP4A1,LRP8,ADAMTS9,PLA2G7,SLITRK4,JPH2,STAM,PTP4A2,VANGL1
MicroRNA	hsa-miR-223-5p:Functional MTI (Weak)	Functional MTI (Weak)	miRTarbase	1.933e-45	1.088e-41	4.929e-45	4.541e-44	97	284	NT5DC1,NLGN4X,TAOK1,PCDH10,PLEKHA3,CCND1,BMPR1A,THSD7A,RUNX1T1,PAPSS2,CDH6,CFL2,IGLON5,COL19A1,KLF6,ACBD5,LHFPL5,TSC22D2,JAKMIP2,DMXL1,DMD,AKT3,TSC22D3,MBNL2,EPHA5,ETV6,PCGF3,F2RL1,FGF14,FHL2,PHF7,FOXP1,G6PC,PARD6G,PDE10A,WDR3,GLI2,CBX1,PLXDC2,ID4,PALM2-AKAP2,IGF1R,DOCK7,INHBA,ITGA1,KCNJ3,LPP,MKLN1,MYO5A,NEXMIF,NCAM2,GIMAP7,TMTC3,NFIC,NRF1,FAM177A1,GPR173,USP25,DGKH,SENP1,NDFIP2,TMEM106B,PROX1,BNC2,DYM,CREBRF,FREM2,PURA,RGS4,E2F8,LRRC31,PEAK1,FBXW7,SATB1,CSRNP3,FNIP1,ABHD18,PLEKHA6,MAP7D1,SNX2,ZHX3,RRAGC,CNTNAP5,ARHGEF9,PLCB1,GXYLT2,HHIP,APOL6,TECRL,SLC7A11,KCNQ5,RNF152,RTN4RL1,XRCC3,ADAMTS9,KAT6A,SLITRK4
MicroRNA	hsa-miR-30c-2-3p:Functional MTI (Weak)	Functional MTI (Weak)	miRTarbase	2.668e-45	1.502e-41	6.795e-45	6.26e-44	136	544	ACADL,PLEKHH1,AHR,TXNDC16,PPM1D,KLF7,KCNK5,ATF3,ATP6AP1,DPM2,C3,ISPD,CCNE1,FOPNL,MYOM2,RASSF9,CDH6,CDH7,S1PR2,SPTLC2,MFSD4A,CPM,CRK,FAM83B,RPAP1,CSNK1D,SCUBE3,CSTF1,TMEM251,FBXW2,EPM2AIP1,FBXW8,KLHL21,SGSM2,DNAH9,FGF19,SLC29A4,PARP15,HUWE1,COL4A3BP,HSD17B12,PLEKHA1,MRNIP,DSEL,MTSS1L,TACO1,PCGF3,FOLR1,FOSL2,RPP30,MOB1B,SPATA5,KIF1C,PHAX,SUGT1,GLUL,GNAI3,ZNF277,KLF8,STK38,PDAP1,HOXB6,ZFAND4,TCF23,DOCK7,TJAP1,ITGA3,ITGB3,ANTXR2,LETM1,LLGL1,CD180,MORN4,MLLT1,PLD6,MYH11,NPR1,SLC11A2,PRICKLE1,PIGR,PRRG4,FTO,TMX3,SDK2,FAT3,PPARA,PIM3,PRIM2,MPLKIP,PRKAR2A,CDKAL1,PTK6,RNASEH2B,RBMS2,TMEM33,MSL2,RIF1,FRRS1,TANGO2,ATAD5,LSG1,SCD5,GPR157,SOX6,ZNF703,NACC1,MYO18A,SLC1A2,SLC1A5,MRPL17,ATF7IP,SNAI1,SNRPD1,SNRPD3,MCF2L2,MBOAT2,CLCC1,STX3,AJAP1,VPS39,SLC19A3,COX18,ARL10,SF3B3,ERCC6L2,TPI1,PITPNB,FNDC3B,RNF152,CDCP1,YY1,SAR1A,YWHAE,PTP4A1,SNX27,ARL5B
MicroRNA	hsa-miR-130a-3p:Functional MTI	Functional MTI	miRTarbase	2.978e-45	1.676e-41	7.574e-45	6.977e-44	115	398	CYP20A1,ADARB2,TAOK1,PHF12,APP,CAPRIN2,STARD13,ATP6V1B2,BMPR2,WASL,CALM2,RUNX3,CCND2,DLG5,CFL2,S1PR2,KLF4,RRAGD,SUN2,CCR6,QKI,KLF6,SLC31A1,ACBD5,CLIC4,DAPK1,KLHL21,MAFB,DPYSL2,ZBTB7B,KREMEN1,F2RL1,ACSL4,ZBTB7A,DLC1,ZBTB18,LZIC,ASB16,SLC12A7,G6PC,SIK1,GJA1,PPARGC1A,GRB10,HADHB,HOXA10,HOXB3,HOXD11,HSPA8,IGFBP5,JARID2,KCNB1,ARHGAP12,SMAD4,SMAD5,MBNL1,MECP2,RBM20,MYH11,NF2,NFE2L1,NFIB,NPTX1,ORC1,PAFAH1B2,PDGFRA,MTPN,SLC38A2,PRRG4,DLL4,PPARA,CTSA,SLC38A9,PSMB5,PIGG,PTEN,PTPN4,PTPRG,RAB5A,RAG1,EGLN3,PLEKHF2,CEP55,ADM2,BTBD3,C16orf70,FUT11,ELL2,ATF7IP,FAM217B,WNT10A,STK38L,SNTB2,SOX4,CDK19,SSTR2,ERBIN,DTX4,RPRD2,SATB2,TCF7L2,DICER1,TGFBR2,THRA,NACC2,TNF,NABP1,RFX7,YY1,IPMK,WIPF2,WNK3,KIAA1191,ANKRD50,FXR1
MicroRNA	hsa-miR-1249-5p:Functional MTI (Weak)	Functional MTI (Weak)	miRTarbase	3.532e-45	1.988e-41	8.97e-45	8.264e-44	95	274	DPF1,ELFN2,ADCY5,PRR12,SORCS2,NLGN2,PHF12,PPFIA3,TTLL9,CANX,CCND2,DYRK1B,SLC9A3R1,COL1A1,CPM,NCOR2,SAMD10,KIAA0513,IP6K1,SPATA2,STK35,DENND4B,DLX2,ZBTB7B,CTDSP2,SLC29A1,EPB41L1,MTSS1L,RTN3,WAC,FGFR1,TMEM189,DOT1L,NFAT5,TJP3,FBXO40,HBS1L,GCDH,PPP1R13L,STARD3,CBX2,HOXB5,HOXC4,HPCAL1,SHISA6,FBXO44,ITGA3,KCNA5,TET3,STMN1,MLLT1,SSU72,NBL1,NFE2L1,NFIC,NFIX,ANKRD52,NOVA2,NRF1,NTSR1,TBC1D25,OCA2,GPR173,SERPINA1,PLCG2,PLXNA1,PPARA,GATAD2A,PTGS1,PTMA,RARA,TMEM51,ZNF710,HES6,TMEM254,GABRQ,PARVG,STX1A,ASTN2,RPRD2,SRCIN1,HHIP,NACC2,KCTD2,WBP2,KCNQ5,MGAT5B,PLEKHG2,NCLN,NAV2,ENTPD7,PNPLA2,ZMIZ1,ARL5B,SLC7A5
MicroRNA	hsa-miR-642a-5p:Functional MTI	Functional MTI	miRTarbase	4.111e-45	2.314e-41	1.043e-44	9.61e-44	86	224	ABL2,ACADL,ATP2B1,ATP2B4,EIF2B5,RUNX1,SHISA9,CDH8,GPR37L1,CHRM2,GTF3C4,SLC22A6,SPTLC2,ZDHHC5,COL5A3,SAMHD1,CRY2,MAPK14,TENM4,RGS6,PITPNM3,SCUBE3,PLCXD3,SEMA3E,FRMPD4,PHF19,FAM110A,IQSEC1,CRISPLD2,ATP9A,STK40,PKDREJ,ATP6AP1L,MEX3A,GPC5,SLC25A17,VAT1,MACC1,PHF7,PEX5L,TRIM33,CELF2,FBXO47,GLUL,ZNF638,GNAZ,GRID1,PKHD1L1,PALM2-AKAP2,ANTXR2,KRAS,FAM84A,TXLNB,PANK1,RAB8A,CLIC5,MYO5A,NEXMIF,NEDD9,KSR2,PAFAH1B2,WNT4,PIGR,PRKAB1,PRKAR2A,PTGIS,PTPRG,EMC10,EGLN3,GTDC1,ASIC4,PLXNA3,GALNT10,ST3GAL1,WDR37,FAM204A,ENDOD1,TRIM35,STC1,KLHL9,TENT4B,POFUT1,DOK6,CDC42EP4,BCL11B,JPH3
MicroRNA	hsa-miR-4753-3p:Functional MTI (Weak)	Functional MTI (Weak)	miRTarbase	5.327e-45	2.998e-41	1.351e-44	1.244e-43	102	317	GJD2,FAM43B,MYORG,ADPRH,NLGN4X,MIB1,TAOK1,KLHL14,CDC42BPA,AQP3,KCNK5,BDKRB2,CAMK2G,CD44,EEF1E1,GOSR2,CSNK1A1,SH3PXD2A,RIMS4,PITPNM3,FAM53B,SEMA3E,WSB1,RIMS3,MAML1,CD55,DIAPH1,OXSR1,ARID3A,SLC35B3,HIVEP3,RGS17,CALCOCO2,ATP6AP1L,VAV3,GPC5,FHL2,CELF1,GALR1,WASF3,SULT1C4,GFRA1,WDR3,GRIN2A,PTPRT,KLF8,NEGR1,SHROOM1,ITGA1,CD82,OLIG3,LPP,LRP6,MAP3K5,CLIC5,CD200,NOVA2,NPTX1,PDE3A,PDGFA,GDAP1L1,PIK3CB,PRRG4,PLCL1,HCFC2,PLSCR1,POU2F2,PPARA,PRKCB,KLHL28,LRRC2,BCOR,PTPRM,PTPRN2,FIGN,SVEP1,CSRNP3,PLXNA3,TRABD2A,LMTK2,PLEKHA6,WDR26,SLC4A1,FUT11,C15orf61,FAM217B,IGSF9B,ADAMTS18,TACR3,TGFBR3,HHIP,THBS2,THRB,TNS1,METTL15,CADM2,NAV2,DTHD1,DEK,STAM,MLLT10,CBLN2
MicroRNA	hsa-let-7d-5p:Functional MTI	Functional MTI	miRTarbase	6.171e-45	3.473e-41	1.562e-44	1.439e-43	114	394	NCOA3,ACTA1,MTUS1,AHR,APP,PLEKHA3,RAB40C,NCOA1,SOCS1,FAM43A,TNFSF9,CCND1,SLC5A6,MBD2,WASL,CALU,TMED4,CCNT2,CTDP1,CIZ1,HAND1,COL8A1,CRY2,BZW1,RNF144B,EIF4A3,FBXW2,TSC22D2,SPATA2,LIN52,ZEB2,MSI2,DNAH9,ARID3A,DUSP1,DVL3,E2F6,EIF4G2,STK40,EPHA4,CALCOCO2,KREMEN1,EMILIN2,PCGF3,DLC1,CELF1,MFSD8,SLC12A7,NR6A1,POLL,GNG5,GOLGA4,FBXL20,NR4A1,ZFAND4,IGF1R,ITGA3,LBR,PAXBP1,NAT8L,BEND4,DTX3L,MEF2D,KLHDC8B,TMTC3,SLC11A2,OPRL1,PBX2,PDGFA,PDGFB,PLAGL2,PLCG2,ERO1A,EFHD2,PRIM2,CDKAL1,SEMA4C,FAM83G,QDPR,FIGN,SOCS7,ATXN2,RNF44,SLC30A6,LRIG3,SLC20A1,TXLNG,ZNF609,TBC1D9B,ERC1,MCF2L2,PLXND1,GGA3,STRN,STX3,SUOX,SURF4,SYT1,SLC19A3,NSD1,DICER1,TGFBR3,THBS1,CBX5,TLE4,RBFOX2,TPD52L2,COLEC12,VCL,SAR1A,C1orf21,MLLT10,KMT2D,MIDN
MicroRNA	hsa-miR-4722-5p:Functional MTI	Functional MTI	miRTarbase	1.09e-44	6.135e-41	2.749e-44	2.532e-43	142	595	NCOA3,SDE2,STK11IP,REXO1,ADH4,SLC24A4,TXNDC16,STX7,RECK,PHF12,APAF1,IKBKG,SFMBT2,MTFMT,PER2,C3,DDR1,WASL,CAD,ZNF555,PTBP2,CASP8,TMED4,DLG5,CFL2,GPR37L1,CREBZF,NRXN3,CLU,B3GALNT2,MFSD4A,CS,PITPNM3,CYB561,WSB1,KIAA0513,FBXW2,SLC29A4,GJC1,SNX29,UTP11,MRNIP,STK40,SLC29A1,NR2F6,KREMEN1,ERN1,BCKDK,F2,KLF2,SLC41A2,BPTF,KIAA1109,ENOX2,FOSL2,LZIC,HOOK3,ASB16,SPATA5,GABRR2,GPKOW,AHDC1,PARD6B,GLUL,CARD6,ZNF638,CBX2,BAZ2A,FIBCD1,SHISA6,DCP2,TCF23,FBXO44,KCNH2,C10orf71,KIF5A,LETM1,LPP,MECP2,MEIS1,BTLA,RNF38,SLC39A11,NF2,NFIC,NFIX,NPR1,ORC4,CYCS,PRRG4,MPLKIP,MPHOSPH8,CCDC125,TRPM7,CDKAL1,PTK6,CORO7,QDPR,RAB2A,RNASEH2B,THAP1,ZNF710,GRK1,MSL2,GSTCD,SPRED1,TANGO2,RPL37A,NUP85,SCD5,SEMA6D,DLGAP4,MLXIP,SLC30A6,HSD3B7,SLC15A1,VPS35,SNRPD1,SNRPD3,IQSEC2,CDK19,KDM6B,CTTNBP2NL,PACS2,SLC19A3,TEAD1,TEAD3,NCS1,GXYLT2,APOL6,TNPO3,SSBP2,SH3BP4,RPRM,FNDC3B,SGPP2,PLEKHG2,SNX27,TSPAN14,MIDN,PABPN1,SLC7A5
MicroRNA	hsa-miR-4279:Functional MTI (Weak)	Functional MTI (Weak)	miRTarbase	1.267e-44	7.129e-41	3.191e-44	2.94e-43	128	493	ABL2,ACADL,CYP20A1,FAM43B,ADK,GRAMD1B,ALDOA,SENP8,BMPR1A,RSBN1L,CMKLR1,IGLON5,COL19A1,POC1A,SLC31A1,SAMHD1,CPM,MAPK14,RGS6,FRMPD4,MTG2,FAM110A,RABGAP1L,MARVELD3,OXSR1,USP3,SLC26A2,GJC1,WDPCP,EDN2,TMX2,CNNM1,MRNIP,RGS17,IPO11,SLC43A2,KREMEN1,F2,ATP6AP1L,TAB1,FOXO3,AFF2,SLC25A33,VTA1,SEC22A,CELF1,ASB16,CENPI,KDSR,MCM8,PARD6G,FBXO47,PCDH17,SUGT1,IMP4,PIGO,CNDP1,IL1RAPL1,SPPL2A,GPN1,NEGR1,PALM2-AKAP2,ZNF518B,C2CD4C,FAM84A,LSAMP,SMAD5,PANK1,MECP2,MGAT5,CLIC5,NDUFS1,ANKRD52,DENND5B,NPTX2,CYCS,PDE4C,PRRG4,POU3F1,POU6F1,TMEM106B,MPLKIP,EPDR1,PRKX,PTCHD3,PTMA,PTPRB,TMEM231,KIF26B,OGFOD3,GTDC1,THAP1,PGBD4,SCN2B,PHF21B,SLC1A5,ENAH,PNPLA3,LRIF1,CCDC107,SOX4,UNC5B,TTLL12,BAIAP2L1,SIK2,GXYLT2,ARL10,ERCC6L2,POFUT1,TNS1,TPMT,CDC42EP4,GDF6,KPNA6,SLC7A11,ANAPC1,VDR,IFT22,YY1,SAR1A,AGMO,GALM,PMEPA1,LMAN2L,PXDN,WIPF2,SMAGP,CCBE1
MicroRNA	hsa-miR-30c-1-3p:Functional MTI	Functional MTI	miRTarbase	1.992e-44	1.121e-40	5.01e-44	4.616e-43	133	531	ACADL,PLEKHH1,AHR,TXNDC16,PPM1D,KLF7,KCNK5,ATP6AP1,DPM2,C3,ISPD,FOPNL,DYRK1B,MYOM2,RASSF9,CDH6,CDH7,S1PR2,SPTLC2,MFSD4A,CPM,CRK,FAM83B,RPAP1,CSNK1D,SCUBE3,CSTF1,TMEM251,FBXW2,EPM2AIP1,FBXW8,KLHL21,SGSM2,DNAH9,FGF19,SLC29A4,PARP15,COL4A3BP,HSD17B12,PLEKHA1,MRNIP,DSEL,MTSS1L,TACO1,PCGF3,FOLR1,FOSL2,RPP30,SRRT,MOB1B,SPATA5,KIF1C,PHAX,SUGT1,GLUL,GNAI3,ZNF277,KLF8,STK38,HOXB6,ZFAND4,TCF23,DOCK7,TJAP1,ITGA3,ITGB3,ANTXR2,LETM1,LLGL1,CD180,MORN4,MLLT1,PLD6,MYH11,NPR1,SLC11A2,PRICKLE1,PIGR,PRRG4,FTO,SDK2,FAT3,PPARA,PIM3,PRIM2,MPLKIP,PRKAR2A,CDKAL1,PTK6,HMBOX1,RNASEH2B,RBMS2,TMEM33,MSL2,RIF1,FRRS1,TANGO2,ATAD5,LSG1,SCD5,GPR157,SOX6,ZNF703,NACC1,MYO18A,SLC1A2,SLC1A5,MRPL17,ATF7IP,SNRPD1,SNRPD3,MCF2L2,MBOAT2,CLCC1,STX3,AJAP1,VPS39,SLC19A3,COX18,ARL10,SF3B3,ERCC6L2,TPI1,FNDC3B,RNF152,CDCP1,YY1,SAR1A,YWHAE,PTP4A1,SNX27,ARL5B,KMT2D
MicroRNA	hsa-miR-1207-5p:Functional MTI	Functional MTI	miRTarbase	6.151e-44	3.462e-40	1.538e-43	1.417e-42	96	288	ACACA,CYP20A1,ELFN2,PPM1H,FZD7,CPNE5,KCNK5,DPM2,CDK5R1,BRSK2,SYT7,CD151,CDH5,CREBZF,HAND1,COL13A1,RPAP1,PITPNM3,FAM131B,KIAA0513,TM9SF4,IP6K1,TBC1D4,CTDSP2,HIVEP3,BCAP31,WAC,ZBTB7A,MEX3A,IFITM3,TAB1,FOLR1,CELF1,ASB16,RAI1,CPLX1,AHDC1,B4GALT1,EDAR,GLG1,ADO,U2AF2,HOXC4,HOXD3,MORN4,MAP4,PPP1R14A,MCL1,MEF2D,MLLT1,PPP1R12A,NF2,NFE2L1,NFIC,TBC1D25,CYCS,PAX2,PDE3A,PLA2G4A,PLXNA1,NDUFB11,PACSIN1,POU3F1,POU3F3,POU4F1,NCR3LG1,CREBRF,PTPN9,TMEM145,NKPD1,SLC38A4,ZNF710,SPRED1,RPL37A,AMER2,TMEM184A,ZNF703,NACC1,CHSY1,MLXIP,SOX11,HIC2,STAT6,JADE2,TEAD1,GXYLT2,NACC2,CBX5,TPI1,WDR13,CDCP1,ZFP36,SLC2A13,ITM2C,MAP1LC3B,MIDN
MicroRNA	hsa-miR-5692a:Functional MTI (Weak)	Functional MTI (Weak)	miRTarbase	8.656e-44	4.871e-40	2.159e-43	1.989e-42	96	289	BTBD9,ARID1A,ARID1B,TXNDC16,ISLR2,ANO8,STC2,PDE5A,BMPR1A,TMEM50B,ZNF555,CBFB,CCND2,CCNT2,CD38,RCC1,CREBZF,HS6ST1,ARHGAP29,NEK7,SYF2,TIPARP,CSE1L,CSNK1A1,SH3PXD2A,CYYR1,NUP58,TSC22D2,STK35,DDIT3,CLEC4E,MED13,DVL3,DYRK1A,CNNM3,HSD17B12,RTN3,ARID5B,TRIM33,HOOK3,PRICKLE2,DOT1L,G6PC,NLK,GABRA3,SRRM4,PARD6B,SUB1,GNB1,MAT2B,RAPGEF1,AVPI1,ATXN2L,HLF,STK38,SLC5A7,C16orf87,JAK2,ANTXR2,FAM84A,LNPEP,LRP1B,SLC43A3,ZBTB44,NPR1,PAFAH1B2,PDE3A,PLCG1,SH3KBP1,PPARA,PTMA,ATP13A3,SH3TC2,SRFBP1,SLC25A36,RREB1,ESRP2,CSRNP3,ZNF703,ZNF652,RNF44,OCLN,HECW1,TBCEL,TPD52,KPNA6,UBE2E1,UBE3A,VEGFA,RNF152,NABP1,SLC30A1,PTP4A1,BBX,WIPF2,NETO1
MicroRNA	hsa-miR-377-3p:Non-Functional MTI	Non-Functional MTI	miRTarbase	1.076e-43	6.058e-40	2.682e-43	2.471e-42	92	266	CYP20A1,ARID1A,ADCYAP1R1,MYORG,KCTD16,IGSF9,STX7,CADPS,PLEKHA3,ATF3,CADM3,GBF1,JAZF1,CACNA1B,RUNX1,CD34,RSBN1L,VAPA,MGAT4C,NRG2,GOSR2,ZBTB46,SH3PXD2A,NCAN,CENPL,PTBP3,DUSP6,ATP9A,EDIL3,SNX29,EGR1,EPHB3,SLC43A2,ETS1,KLF2,SLC41A2,NBEA,SPECC1,CBX2,MAT2B,EML4,GRID1,NR3C1,AIFM2,HLF,IGF1R,TJAP1,ANTXR2,ARHGAP12,C16orf72,NRF1,PAK1,PDE3A,PDK3,PFKFB2,PITX2,PPM1A,PROX1,PTEN,PTK6,PTMA,PTPRS,EMC10,ROBO1,RORA,TMC7,AAK1,CPEB3,PLEKHA6,MLXIP,FOXJ3,RAB3GAP1,CPEB4,SAMD4A,CTTNBP2NL,ZCCHC14,FBLN7,TEAD1,KCTD2,DDAH1,TNS3,RNF152,ASAH2,YWHAG,LRP8,PXDN,TRAPPC6B,TSPAN14,PLA2G7,LYRM4,SLITRK4,ST6GALNAC5
MicroRNA	hsa-miR-145-5p:Functional MTI	Functional MTI	miRTarbase	1.304e-43	7.341e-40	3.244e-43	2.989e-42	87	238	ACTB,NDRG2,ADD3,FZD7,AP1G1,SRGAP1,JAG1,CRYBG1,ANGPT2,PPM1D,AGPS,IRS2,KLF5,MYRF,THSD7A,CBFB,SLC16A5,CD40,CD44,CDH2,KLF4,COL5A1,VGLL4,WSB1,DMXL1,SLC26A2,DUSP6,APH1A,EIF4E,IMMP2L,EPAS1,ERBB4,KREMEN1,ETS1,FAM3C,RBM18,FLI1,RAB3IP,SLC16A10,HDAC2,HOXA9,HIST1H2AH,ZFAND3,IGF1R,IGFBP5,SMAD4,SMAD5,PANK1,MAP3K3,MAP3K11,MMP14,ABCC1,CCDC80,MYO5A,MYO6,NEDD9,NFATC1,ORC4,SENP1,PLAGL2,PPP3CA,MAP2K6,ODR4,UBR7,ROBO2,RREB1,RTKN,SOCS7,CSRNP3,SET,CPEB4,SOX2,SOX11,SPTBN1,CLSTN2,RRAGC,TPRG1,UNC5D,TGFB2,TGFBR2,TNR,VEGFA,CTNNBIP1,MAP1LC3B,DEK,CAMK1D,PTP4A2
MicroRNA	hsa-miR-6769b-3p:Functional MTI (Weak)	Functional MTI (Weak)	miRTarbase	1.473e-43	8.292e-40	3.661e-43	3.373e-42	82	211	ACADL,ACTN2,ADCY6,SORCS2,ATP2B1,LDLRAD4,RUNX1,SLC16A5,CDH8,GPR37L1,GTF3C4,CMKLR1,IGLON5,GOSR2,ZNF516,PITPNM3,PLCXD3,CYBB,MTSS1,FAM110A,KLHL21,DIAPH1,OXSR1,ATP9A,EDN2,HIVEP3,STK40,PKDREJ,VAV3,MACC1,PEX5L,PHAX,GRID1,GRIN2A,PKHD1L1,AIFM2,SYNRG,SHISA6,ZNF470,ZNF518B,ITGA1,KCNC3,KCNN3,TXLNB,PANK1,RAB8A,C11orf54,B4GALNT3,CPXM2,WNT4,MTPN,GDAP1L1,PLSCR1,POU3F1,POU6F1,BNC2,PSMB5,CHCHD3,NDNF,VPS13D,RREB1,ASIC4,PHF21B,PLXNA3,GALNT10,NACC1,SKI,SLC4A1,RALY,SMARCE1,ERC1,STC1,SEL1L3,CRTC1,TGFBR3,THBS2,ZNF281,CDC42EP4,ASAH2,BARHL2,DTHD1,CCBE1
MicroRNA	hsa-miR-3148:Functional MTI (Weak)	Functional MTI (Weak)	miRTarbase	1.516e-43	8.532e-40	3.765e-43	3.469e-42	88	244	STK11IP,AXIN2,MED30,CCND1,SLC5A6,FOPNL,HAPLN1,CSK,KIAA0513,LONRF1,CD55,SPATA2,ASAP1,ABCC9,CNNM4,PLEKHA1,EN2,EPHB4,FBN2,DLC1,ATRAID,PDIA5,CBX2,UNC119B,ADAMTS5,BAZ2A,H3F3A,POU6F2,USP45,HOXA13,IGF1R,WTIP,TET3,KRAS,STMN1,TP53INP1,MAP1B,MAX,ADAM22,MSN,SSU72,NCAM1,NCL,NF2,NPPC,PAFAH1B2,PAX2,PCNT,PDE4D,PPP1CB,KLHL28,PTMA,YTHDF1,CREBRF,FAM83G,TBL1XR1,SLC25A36,STRBP,SOX6,SET,RNF44,CPEB3,SKI,SLC6A8,SLC7A1,SLC8A1,CCT5,SLC16A1,LIMCH1,OCLN,SNRPD1,TTLL5,TAB2,STYX,NACC2,SH3BP5L,TNFAIP1,RBFOX2,TPM4,CD2AP,UBE2D1,ATPAF1,PTP4A1,ITM2C,RTN4,NUAK2,PTP4A2,SLC7A5
MicroRNA	hsa-miR-3183:Functional MTI (Weak)	Functional MTI (Weak)	miRTarbase	2.258e-43	1.271e-39	5.594e-43	5.153e-42	82	212	ACADL,ACTN2,ADCY6,SORCS2,ATP2B1,LDLRAD4,RUNX1,SLC16A5,CDH8,GPR37L1,GTF3C4,CMKLR1,IGLON5,GOSR2,ZNF516,PITPNM3,PLCXD3,CYBB,MTSS1,FAM110A,KLHL21,DIAPH1,OXSR1,ATP9A,EDN2,HIVEP3,STK40,PKDREJ,VAV3,MACC1,PEX5L,PHAX,GRID1,GRIN2A,PKHD1L1,AIFM2,SYNRG,SHISA6,ZNF470,ZNF518B,ITGA1,KCNC3,KCNN3,TXLNB,PANK1,RAB8A,C11orf54,B4GALNT3,CPXM2,WNT4,MTPN,GDAP1L1,PLSCR1,POU3F1,POU6F1,BNC2,PSMB5,CHCHD3,NDNF,VPS13D,RREB1,ASIC4,PHF21B,PLXNA3,GALNT10,NACC1,SKI,SLC4A1,RALY,SMARCE1,ERC1,STC1,SEL1L3,CRTC1,TGFBR3,THBS2,ZNF281,CDC42EP4,ASAH2,BARHL2,DTHD1,CCBE1
MicroRNA	hsa-miR-4723-3p:Functional MTI (Weak)	Functional MTI (Weak)	miRTarbase	2.258e-43	1.271e-39	5.594e-43	5.153e-42	82	212	ACADL,ACTN2,ADCY6,SORCS2,ATP2B1,LDLRAD4,RUNX1,SLC16A5,CDH8,GPR37L1,GTF3C4,CMKLR1,IGLON5,GOSR2,ZNF516,PITPNM3,PLCXD3,CYBB,MTSS1,FAM110A,KLHL21,DIAPH1,OXSR1,ATP9A,EDN2,HIVEP3,STK40,PKDREJ,VAV3,MACC1,PEX5L,PHAX,GRID1,GRIN2A,PKHD1L1,AIFM2,SYNRG,SHISA6,ZNF470,ZNF518B,ITGA1,KCNC3,KCNN3,TXLNB,PANK1,RAB8A,C11orf54,B4GALNT3,CPXM2,WNT4,MTPN,GDAP1L1,PLSCR1,POU3F1,POU6F1,BNC2,PSMB5,CHCHD3,NDNF,VPS13D,RREB1,ASIC4,PHF21B,PLXNA3,GALNT10,NACC1,SKI,SLC4A1,RALY,SMARCE1,ERC1,STC1,SEL1L3,CRTC1,TGFBR3,THBS2,ZNF281,CDC42EP4,ASAH2,BARHL2,DTHD1,CCBE1
MicroRNA	hsa-miR-10a-5p:Functional MTI	Functional MTI	miRTarbase	2.58e-43	1.452e-39	6.383e-43	5.881e-42	122	463	CNST,USP9X,ACVR2A,NT5DC1,CNOT6,SLC24A4,LRFN1,MCU,OMA1,BCL6,ALDH1A2,TMED4,S1PR2,CHRNA5,MSANTD1,ABCG2,CCDC151,METTL7A,POC1A,NEK7,GOSR2,CRK,CRY2,NCOR2,GORASP2,RAPGEF2,CENPL,MRC2,DPYSL2,SLC26A2,DUSP3,DVL3,HIVEP3,SLC25A13,EPHA4,PHF20,BCKDK,ETS1,FASN,FAT2,FGFR1,FHL2,LIMA1,SPECC1,PABPC1,CHL1,GALNT1,PHAX,GNAL,GRK6,PTPRT,GTF3C2,SYNPO,HOXA1,HOXA3,HOXB3,HSPA8,ID4,BORCS5,MMP14,TSPAN33,PPP1R12A,NF2,NPTX1,SLC11A2,ORC1,PAFAH1B1,PDK3,DDX54,PLA2G4A,PLSCR1,POU2F2,MED1,TMEM106B,GATAD2A,TRPM7,CNTLN,PTEN,PTPRG,SLC41A3,FRRS1,RORA,RPS29,CEP128,CSRNP3,SFRP1,SLC2A3,RABL6,RAB18,RNF123,TENM3,BLOC1S5,IGSF9B,SNTB2,XPO7,SPARC,LHFPL4,CDK19,RTKN2,KANK1,MAP3K7,TENT4B,TCF15,SMCHD1,TFAP2C,TFPI,TGFB3,HHIP,SF3B3,TIAM1,NACC2,TLE3,TPI1,TPM4,NR2C2,CADM1,UBTF,WDR13,ZNF318,TUBA1A,UBE2Z,TTC7A
MicroRNA	hsa-miR-6788-5p:Functional MTI (Weak)	Functional MTI (Weak)	miRTarbase	2.924e-43	1.645e-39	7.223e-43	6.654e-42	130	521	ACADL,PLEKHH1,AHR,TXNDC16,PPM1D,KLF7,KCNK5,ATP6AP1,DPM2,C3,ISPD,FOPNL,MYOM2,RASSF9,CDH6,CDH7,S1PR2,SPTLC2,MFSD4A,CPM,CRK,FAM83B,RPAP1,CSNK1D,SCUBE3,CSTF1,TMEM251,FBXW2,EPM2AIP1,FBXW8,KLHL21,SGSM2,DNAH9,FGF19,SLC29A4,PARP15,COL4A3BP,HSD17B12,PLEKHA1,MRNIP,DSEL,MTSS1L,TACO1,PCGF3,FOLR1,FOSL2,RPP30,MOB1B,SPATA5,KIF1C,PHAX,SUGT1,GLUL,GNAI3,ZNF277,KLF8,STK38,HOXB6,ZFAND4,TCF23,DOCK7,TJAP1,ITGA3,ITGB3,ANTXR2,LETM1,LLGL1,CD180,MORN4,MLLT1,PLD6,MYH11,NPR1,SLC11A2,PRICKLE1,PIGR,PRRG4,FTO,SDK2,FAT3,PPARA,PIM3,PRIM2,MPLKIP,PRKAR2A,CDKAL1,PTK6,RNASEH2B,RBMS2,TMEM33,MSL2,RIF1,FRRS1,TANGO2,ATAD5,LSG1,SCD5,GPR157,SOX6,ZNF703,NACC1,MYO18A,SLC1A2,SLC1A5,MRPL17,ATF7IP,SNRPD1,SNRPD3,MCF2L2,MBOAT2,CLCC1,STX3,AJAP1,VPS39,SLC19A3,COX18,ARL10,SF3B3,ERCC6L2,TPI1,RPRM,FNDC3B,RNF152,CDCP1,YY1,SAR1A,YWHAE,PTP4A1,SNX27,ARL5B
MicroRNA	hsa-miR-5196-5p:Functional MTI (Weak)	Functional MTI (Weak)	miRTarbase	3.137e-43	1.765e-39	7.743e-43	7.134e-42	98	305	KDM5C,ACTC1,ELFN2,RHOC,KCNK5,ATP6AP1,TTLL9,CCND1,SDK1,CCDC149,MYOM2,CDH6,COL1A1,CPM,CRK,CRY2,RGS6,KLHDC3,SH3PXD2A,ZNF516,CTBP1,STK35,MARVELD1,COL4A3BP,APH1A,EVX1,EXT1,SPTBN5,FOSL2,LZIC,RAB3IP,TMBIM4,CLPX,PPP1R13L,SUGT1,GLG1,UNC119B,RAPGEF1,GRINA,GSN,HOXB6,HOXD3,SHISA6,KIF5B,LLGL2,LTBR,MAFG,MAT2A,MSX1,MSX2,SSU72,MYO1C,NFIX,CSNK1G1,NGFR,NKX6-1,ANKRD52,PDE3A,PDGFB,KCTD15,NDUFB11,CTSA,MPLKIP,PRKAR2A,PTGFRN,CORO7,IQSEC3,RARA,RIF1,RPL12,RNLS,RREB1,SEMA6D,SBF1,SH3GL1,TMEM254,SKI,RALY,SLC6A9,GPATCH8,SNX19,MPRIP,RPRD2,LHFPL3,ARHGEF18,NCS1,SF3B3,NACC2,TPD52L2,WBP2,ITM2C,UBE2Z,WNK2,NR4A3,ZDHHC20,MIDN,PABPN1,SLC7A5
MicroRNA	hsa-miR-4747-5p:Functional MTI (Weak)	Functional MTI (Weak)	miRTarbase	3.137e-43	1.765e-39	7.743e-43	7.134e-42	98	305	KDM5C,ACTC1,ELFN2,RHOC,KCNK5,ATP6AP1,TTLL9,CCND1,SDK1,CCDC149,MYOM2,CDH6,COL1A1,CPM,CRK,CRY2,RGS6,KLHDC3,SH3PXD2A,ZNF516,CTBP1,STK35,MARVELD1,COL4A3BP,APH1A,EVX1,EXT1,SPTBN5,FOSL2,LZIC,RAB3IP,TMBIM4,CLPX,PPP1R13L,SUGT1,GLG1,UNC119B,RAPGEF1,GRINA,GSN,HOXB6,HOXD3,SHISA6,KIF5B,LLGL2,LTBR,MAFG,MAT2A,MSX1,MSX2,SSU72,MYO1C,NFIX,CSNK1G1,NGFR,NKX6-1,ANKRD52,PDE3A,PDGFB,KCTD15,NDUFB11,CTSA,MPLKIP,PRKAR2A,PTGFRN,CORO7,IQSEC3,RARA,RIF1,RPL12,RNLS,RREB1,SEMA6D,SBF1,SH3GL1,TMEM254,SKI,RALY,SLC6A9,GPATCH8,SNX19,MPRIP,RPRD2,LHFPL3,ARHGEF18,NCS1,SF3B3,NACC2,TPD52L2,WBP2,ITM2C,UBE2Z,WNK2,NR4A3,ZDHHC20,MIDN,PABPN1,SLC7A5
MicroRNA	hsa-miR-183-5p:Functional MTI	Functional MTI	miRTarbase	5.65e-43	3.18e-39	1.389e-42	1.28e-41	105	351	CNOT6,SLC24A4,MTUS1,ARHGAP21,RECK,MRTFA,ITGA8,STK33,ASNS,CCND1,TNFRSF10A,BMI1,TMED4,STK17B,SOCS6,RPL23,CCR6,NIPBL,SLC31A1,AKAP12,TRAF4,CS,CSNK1D,PITPNM3,PHF14,ARHGAP32,EIF4A3,DAP,DOCK1,PDCD6,ZBTB34,EGR1,STK40,CTDSPL,FAT2,SUCO,HYOU1,FNTB,CELF1,ASB16,MORF4L1,GLUL,GNG5,NR3C1,SPPL2A,AKAP13,HARS,IGF1R,INSIG1,ITGA5,KCNS2,KIF5C,KRAS,LRP6,SMAD4,MAP3K3,HIPK2,NHSL2,MYO10,HNRNPM,NEO1,NEUROD2,NFIL3,PDE8A,PFKFB3,SENP1,KCTD15,PLOD2,EFHD2,PTPA,TRIT1,SLC38A9,PSMB5,PIGG,PTPN9,PTPN11,REV3L,RIF1,ZFHX4,PEAK1,ZFPM1,SFSWAP,NACC1,WDR26,SLC2A3,SNAI2,FAM217B,SNRPD3,RBM34,ERC1,SSTR2,ERBIN,MPRIP,ZEB1,SERTAD4,DDAH1,OPN3,UVRAG,YY1,BCL11B,TMEM170B,BRPF1,UBE2Z,RTN4,PTP4A2
MicroRNA	hsa-miR-4739:Functional MTI (Weak)	Functional MTI (Weak)	miRTarbase	9.248e-43	5.205e-39	2.266e-42	2.088e-41	95	290	ELFN2,SORCS2,ALDH9A1,IKBKG,ABCC6,AKR7A2,ZFHX3,DDR1,CD44,SLC9A3R1,NTN1,LETMD1,NCOR2,REXO2,RGS6,SAMD10,PITPNM3,BZW1,IP6K1,STK35,SLC29A4,CTDSP2,ZBTB34,APH1A,SLC29A1,DCAF7,TMEM216,FAAH,SCML2,HOXB13,ASB16,NFAT5,TJP3,GCDH,SUGT1,STARD3,CBX2,SLC29A2,HOXB5,HPCAL1,JUN,KCNA5,MAG,MAT2A,MEF2D,CIITA,MLLT1,MSN,SSU72,NBL1,NFIX,NGFR,ANKRD52,NRF1,NTSR1,TBC1D25,OGDH,PAX2,PAX5,PLAGL2,PLXNA1,PTPA,TRIM44,CDKAL1,SH3TC2,RARA,ZNF710,RTKN,TMEM184A,HES6,NACC1,MLXIP,RPH3A,RALY,IQSEC2,SRF,STX1A,RPRD2,SRCIN1,HHIP,THBS1,THRA,NACC2,POFUT1,VCL,TSPAN11,WNT3,FAM129B,PTDSS2,OTUD7B,NAV2,DTHD1,ENTPD7,MIDN,ELL
MicroRNA	hsa-let-7i-5p:Functional MTI	Functional MTI	miRTarbase	1.096e-42	6.167e-39	2.682e-42	2.471e-41	102	334	NCOA3,ACTA1,MTUS1,AHR,EP400,PLEKHA3,RAB40C,SOCS1,FAM43A,TNFSF9,CCND1,BMP4,SLC5A6,MBD2,WASL,CALU,TMED4,CCNT2,HAND1,COL8A1,CRY2,BZW1,RNF144B,EIF4A3,FBXW2,TSC22D2,MSI2,DNAH9,ARID3A,DUSP1,DVL3,E2F6,EIF4G2,EPHA4,KREMEN1,EMILIN2,PCGF3,CELF1,MFSD8,SLC12A7,KDM5B,NR6A1,COPS8,POLL,GNG5,GOLGA4,GPS1,FBXL20,ZFAND4,IGF1R,ITGA3,NAT8L,BEND4,DTX3L,MEF2D,KLHDC8B,TMTC3,SLC11A2,OPRL1,PBX2,PDGFB,PLAGL2,PLCG2,ERO1A,EFHD2,PRIM2,CDKAL1,SEMA4C,FAM83G,QDPR,EGLN3,FIGN,SOCS7,ATXN2,RNF44,LRIG3,SLC20A1,TXLNG,ZNF609,MCF2L2,PLXND1,GGA3,STRN,STX3,SUOX,SURF4,SYT1,ADGRL2,SLC19A3,NSD1,TGFBR3,THBS1,CBX5,RBFOX2,COLEC12,VCL,TNS3,SAR1A,C1orf21,MLLT10,KMT2D,MIDN
MicroRNA	hsa-let-7g-5p:Functional MTI	Functional MTI	miRTarbase	1.316e-42	7.408e-39	3.218e-42	2.965e-41	103	341	NCOA3,ACTA1,MTUS1,AHR,AKT2,PLEKHA3,RAB40C,SOCS1,FAM43A,TNFSF9,CCND1,BMI1,SLC5A6,MBD2,DDR1,WASL,CALU,TMED4,CCNT2,HAND1,COL8A1,CRY2,BZW1,RNF144B,EIF4A3,FBXW2,TSC22D2,MSI2,DNAH9,ARID3A,DUSP1,DVL3,E2F6,EIF4G2,EPHA4,KREMEN1,EMILIN2,PCGF3,FN1,CELF1,MFSD8,SLC12A7,NR6A1,POLL,GNG5,GOLGA4,FBXL20,ZFAND4,IGF1R,ITGA3,KRAS,NAT8L,BEND4,DTX3L,MEF2D,KLHDC8B,TMTC3,SLC11A2,OPRL1,PBX2,PDGFB,PLAGL2,PLCG2,ERO1A,EFHD2,PRIM2,CDKAL1,SEMA4C,FAM83G,QDPR,FIGN,RPL12,SOCS7,ATXN2,RNF44,LRIG3,SLC20A1,RAB21,TXLNG,ZNF609,MCF2L2,PLXND1,GGA3,STRN,STX3,SUOX,SURF4,SYT1,SFT2D1,SLC19A3,NSD1,TGFBR3,THBS1,CBX5,RBFOX2,COLEC12,BRD1,VCL,SAR1A,C1orf21,MLLT10,KMT2D,MIDN
MicroRNA	hsa-miR-4756-5p:Functional MTI (Weak)	Functional MTI (Weak)	miRTarbase	1.834e-42	1.032e-38	4.473e-42	4.121e-41	94	286	ELFN2,SORCS2,ALDH9A1,IKBKG,AKR7A2,ZFHX3,DDR1,CD44,SLC9A3R1,NTN1,LETMD1,NCOR2,REXO2,RGS6,SAMD10,PITPNM3,BZW1,IP6K1,STK35,SLC29A4,CTDSP2,ZBTB34,APH1A,SLC29A1,DCAF7,TMEM216,FAAH,SCML2,HOXB13,ASB16,NFAT5,TJP3,GCDH,SUGT1,STARD3,CBX2,SLC29A2,HOXB5,HPCAL1,JUN,KCNA5,MAG,MAT2A,MEF2D,CIITA,MLLT1,MSN,SSU72,NBL1,NFIX,NGFR,ANKRD52,NRF1,NTSR1,TBC1D25,OGDH,PAX2,PAX5,PLAGL2,PLXNA1,PTPA,TRIM44,CDKAL1,SH3TC2,RARA,ZNF710,RTKN,TMEM184A,HES6,NACC1,MLXIP,RPH3A,RALY,IQSEC2,SRF,STX1A,RPRD2,SRCIN1,HHIP,THBS1,THRA,NACC2,POFUT1,VCL,TSPAN11,WNT3,FAM129B,PTDSS2,OTUD7B,NAV2,DTHD1,ENTPD7,MIDN,ELL
MicroRNA	hsa-miR-1321:Functional MTI (Weak)	Functional MTI (Weak)	miRTarbase	2.562e-42	1.442e-38	6.24e-42	5.749e-41	94	287	ELFN2,SORCS2,ALDH9A1,IKBKG,AKR7A2,ZFHX3,DDR1,CD44,SLC9A3R1,NTN1,LETMD1,NCOR2,REXO2,RGS6,SAMD10,PITPNM3,BZW1,IP6K1,STK35,SLC29A4,CTDSP2,ZBTB34,APH1A,SLC29A1,DCAF7,TMEM216,FAAH,SCML2,HOXB13,ASB16,NFAT5,TJP3,GCDH,SUGT1,STARD3,CBX2,SLC29A2,HOXB5,HPCAL1,JUN,KCNA5,MAG,MAT2A,MEF2D,CIITA,MLLT1,MSN,SSU72,NBL1,NFIX,NGFR,ANKRD52,NRF1,NTSR1,TBC1D25,OGDH,PAX2,PAX5,PLAGL2,PLXNA1,PTPA,TRIM44,CDKAL1,SH3TC2,RARA,ZNF710,RTKN,TMEM184A,HES6,NACC1,MLXIP,RPH3A,RALY,IQSEC2,SRF,STX1A,RPRD2,SRCIN1,HHIP,THBS1,THRA,NACC2,POFUT1,VCL,TSPAN11,WNT3,FAM129B,PTDSS2,OTUD7B,NAV2,DTHD1,ENTPD7,MIDN,ELL
MicroRNA	hsa-miR-9-5p:Functional MTI	Functional MTI	miRTarbase	2.782e-42	1.566e-38	6.772e-42	6.239e-41	104	350	TRRAP,CNOT6,TAOK1,ALCAM,STARD13,COX19,CCND1,BCL6,NRP1,PRDM1,KLF5,CA13,RUNX1,SERPINH1,CD34,DYRK1B,CDH7,CMKLR1,COL12A1,KLF6,CREB1,NCOR2,LDLRAP1,HDAC4,EFCAB14,DMXL1,DRD2,DSP,SLC35B3,EN2,EP300,TMEM216,ETS1,F2,FBN2,SPON2,TESK2,FOXO3,FLNB,NBEA,CAMKK2,FOXP1,NFAT5,KIF1C,VAMP5,NR6A1,CALML5,MORF4L1,HOXC12,ID4,IDS,JAK1,KCNJ2,STMN1,LOX,MAP1B,MAP3K3,MN1,ABCC1,MKX,MYO1C,NFATC3,NOTCH1,NTRK3,PDGFRB,PLCB4,POU2F2,PPARA,TRPM7,PTPRK,QARS,ZMAT4,FAIM,SCD5,XRN2,RNF44,CHSY1,ZNF407,CPEB4,SNAI2,FNBP1,ENDOD1,KIF1B,SPTBN1,SRF,FRMD4B,RCC2,SYPL1,SYNE1,SLC19A3,DICER1,RYBP,TGFBR2,NR2E1,RBFOX2,CCNDBP1,RABGAP1,COLEC12,VEGFA,IPPK,SLC25A30,PXDN,ATP11C,KMT2D
MicroRNA	hsa-miR-6721-5p:Functional MTI (Weak)	Functional MTI (Weak)	miRTarbase	4.661e-42	2.623e-38	1.13e-41	1.041e-40	85	236	ACACA,PLEKHG5,ELFN2,FZD7,ALPI,PHF12,PEA15,DPY19L3,BSN,CAMK2A,BRSK2,RUNX1,SYT7,CDH5,NUMBL,CACNA2D2,S1PR2,RPAP1,TM9SF4,IP6K1,IQSEC1,FGF19,COL4A3BP,CTDSP2,HIVEP3,ZBTB34,EPHA2,DSEL,SLC29A1,EVX1,WAC,MEX3A,IFITM3,FOLR1,CELF1,CPLX1,NR6A1,AHDC1,IMP4,UNC119B,B4GALNT4,ADO,U2AF2,HOXC4,ZFAND4,CCSAP,LRPAP1,SMAD5,MAP4,PPP1R14A,MLLT1,HS6ST3,NFE2L1,NFIC,NUMA1,FURIN,PAX2,PLAGL2,CCDC106,PACSIN1,POU3F1,PTPRJ,RAB2A,RBMS2,SPRED1,ADM2,RPS24,DLGAP4,RALY,SNRPD3,TMCC1,ABCG4,COX18,GXYLT2,COL18A1,NACC2,CBX5,TPD52,RGMB,ZFP36,OTUD7B,ITM2C,MIDN,PABPN1,SLC7A5
MicroRNA	hsa-miR-511-3p:Functional MTI (Weak)	Functional MTI (Weak)	miRTarbase	9.553e-42	5.376e-38	2.309e-41	2.128e-40	89	261	SLC24A3,EVX2,PTCHD1,TAOK1,KLF7,PLEKHA3,BMPR1A,PAPSS2,CDH6,CFL2,IGLON5,ACBD5,LHFPL5,ZBTB20,C19orf12,DMD,TSC22D3,MBNL2,EPHA5,ETV6,PCGF3,F2RL1,DLC1,FGF14,AFF2,HPS3,FOXP1,GABRB2,PDE10A,WDR3,CBX1,NR3C1,ADO,FBXL20,PALM2-AKAP2,IGF1R,DOCK7,ITGA1,CLVS2,KCNJ3,LOXL2,LPP,SYT9,MKLN1,C16orf72,MYO5A,NCAM2,NRF1,FAM177A1,USP25,PHKA1,NLGN3,SENP1,PRRG4,SDK2,NDFIP2,TRIM44,FREM2,PTPRJ,PURA,E2F8,CLIP4,LRRC31,PEAK1,CPPED1,SATB1,CSRNP3,FNIP1,ABHD18,SIM1,MAP7D1,ZHX3,RCC2,RRAGC,CNTNAP5,ARHGEF9,PLCB1,TACR3,BICD2,SPPL3,GXYLT2,HHIP,TECRL,TUB,XRCC3,ADAMTS9,KAT6A,SLITRK4,KIAA1191
MicroRNA	hsa-miR-646:Functional MTI (Weak)	Functional MTI (Weak)	miRTarbase	1.747e-41	9.832e-38	4.211e-41	3.879e-40	87	251	TAOK1,RECK,CBX4,CASK,CCND1,MTMR3,CANX,CCND2,CCNE1,CCNT1,TBX18,CCNE2,DLGAP3,KIF23,CRK,KLHDC3,N4BP1,BZW1,TSC22D2,DECR1,TLK1,AKT3,ASCC1,ZNRF2,EFNB2,PLEKHA1,CTDSPL,KREMEN1,EXT1,WARS2,DLC1,NPTN,DMRT2,RAB3IP,LCOR,SEC24A,NR6A1,CBX2,AFAP1,ELOVL5,HSPA8,IRF8,KIF5B,MLLT1,ZBTB44,MYO5A,ORC4,CDK17,PHKA1,HCFC2,USP53,PPM1A,PRKAR2A,CREBRF,PTPRD,PTPRF,GID8,RIF1,ZFHX4,SPRED1,TMEM100,PI4K2B,LIN7C,ATAD5,SALL1,SKI,SLC2A3,TRAK1,SLIT3,SNTB2,SPARC,TRIM35,MPRIP,KANK1,HERPUD2,MAP3K7,TFAP2A,CD2AP,VEGFA,CYP26B1,XKR7,C1orf21,WNK3,RTN4,KMT2D,PABPN1,CCBE1
MicroRNA	hsa-miR-18a-3p:Functional MTI	Functional MTI	miRTarbase	1.812e-41	1.02e-37	4.365e-41	4.021e-40	103	350	DPF1,ARID1A,ALDOA,PIK3R3,EIF3A,EIF3I,ATP2B4,ARHGEF7,BSN,DIS3L,GPR55,RCC1,TRIP12,SLC39A13,CLU,CIZ1,FADS2,NIPBL,IER2,CRY2,RPAP1,CYB561,EIF4A3,DAG1,DBN1,HS3ST1,USP3,DNMT3A,PDCD6,ZBTB7B,MLXIPL,STK40,FGF11,VAV3,ARAP1,PABPC1,KHDRBS1,CELF1,SUGT1,FAM107A,ATXN2L,ACOT7,AGFG1,COL27A1,ZNF428,IGFBP5,KRAS,VTI1A,LNPEP,NBR1,HIPK2,MDGA1,MYO1C,HNRNPM,NFE2L1,NFIC,CDK16,SLC38A2,SENP1,CAMKV,EDARADD,KCTD15,PLSCR1,ROBO4,TTPAL,DAB2IP,PSMB7,PIGG,PTGFRN,PTGS1,PTPN4,EGLN3,CCDC51,SHQ1,PI4K2B,FNIP1,SET,AAK1,ST6GAL1,PLEKHA6,MAP7D1,ENAH,MAPKBP1,ANO3,CACNA2D3,SRF,KDM6B,MAST2,ZC3H3,TTLL12,STAC2,PHLDB1,SVIL,ADGRL2,MED13L,APOL6,DDAH1,NUP62,UBTF,BRD1,AGPAT3,ITM2C,KMT2D
MicroRNA	hsa-miR-486-3p:Functional MTI	Functional MTI	miRTarbase	2.889e-41	1.626e-37	6.951e-41	6.404e-40	78	202	ELFN2,REXO1,FZD7,AP1G1,TXNDC16,ALPI,PHF12,ZFHX3,PEA15,ATP6AP1,CAD,CAMK2A,BRSK2,SYNGR1,CEBPB,CACNA2D2,CHD3,NTN1,FXR2,SH3PXD2A,MACROD2,PLXNA4,IP6K1,SPATA2,HIVEP3,EPHA2,MRNIP,SLC29A1,WAC,FASN,IFITM3,LGSN,SIK1,NR6A1,AHDC1,POLL,UNC119B,B4GALNT4,BAZ2A,ELOVL5,U2AF2,SBK1,ITGB3,MAF,MAP4,PPP1R14A,BCL11A,HS6ST3,NFIC,NID1,PAX2,CCDC106,POU3F1,CTSA,CASZ1,PTPRF,SPRED1,TANGO2,RXRA,COPZ1,NACC1,DLGAP4,SKI,SLC4A2,RALY,TMCC1,CD276,GPRC5C,KDM6B,NSD1,SRCIN1,NCS1,COL18A1,NACC2,CDC42EP4,SYNDIG1L,DDX39B,KMT2D
MicroRNA	hsa-miR-4763-3p:Functional MTI (Weak)	Functional MTI (Weak)	miRTarbase	3.819e-41	2.149e-37	9.182e-41	8.459e-40	92	283	ACACA,CYP20A1,ELFN2,PPM1H,FZD7,CPNE5,KCNK5,DPM2,BRSK2,SYT7,CDH5,CREBZF,HAND1,COL13A1,RPAP1,PITPNM3,FAM131B,KIAA0513,TM9SF4,IP6K1,TBC1D4,CTDSP2,HIVEP3,BCAP31,WAC,ZBTB7A,MEX3A,IFITM3,TAB1,FOLR1,CELF1,ASB16,RAI1,CPLX1,AHDC1,B4GALT1,EDAR,GLG1,ADO,U2AF2,HOXC4,HOXD3,MORN4,MAP4,PPP1R14A,MCL1,MLLT1,PPP1R12A,NF2,NFE2L1,NFIC,TBC1D25,CYCS,PAX2,PDE3A,PLA2G4A,PLXNA1,NDUFB11,PACSIN1,POU3F1,POU3F3,POU4F1,NCR3LG1,CREBRF,PTPN9,TMEM145,NKPD1,SLC38A4,ZNF710,SPRED1,RPL37A,AMER2,TMEM184A,ZNF703,NACC1,CHSY1,MLXIP,SOX11,HIC2,JADE2,TEAD1,GXYLT2,NACC2,CBX5,TPI1,WDR13,CDCP1,ZFP36,SLC2A13,ITM2C,MAP1LC3B,MIDN
MicroRNA	hsa-miR-520h:Functional MTI	Functional MTI	miRTarbase	4.452e-41	2.506e-37	1.069e-40	9.849e-40	111	407	ACTB,PLEKHH1,AKR7A2,ZFHX3,EIF3H,ATP1B3,MTMR9,COX19,WASL,ZBED1,DIS3L,CFL2,CHRM3,ABCG2,CREB1,CRYZ,WSB1,EFCAB14,RABGAP1L,DMD,HS3ST1,CRISPLD2,SLC12A6,AKT3,DNAJB6,HIPK3,CELSR3,ELAVL2,PLEKHA1,RGS17,DSEL,ESR2,F2RL1,NPM3,SCML2,FOLR1,SLC25A33,LGSN,PABPC1,HOOK3,ASB16,RAB3IP,PRICKLE2,SLC12A7,LCOR,KIF1C,SUGT1,HAS2,HDAC1,CXCL10,JARID2,KCND3,LBR,SMAD6,DTX3L,MKI67,C11orf54,NEDD9,B4GALNT3,SPTY2D1,NPHS1,CYCS,PDE4C,PRRG4,PPP2R5E,PROX1,CCDC125,BNC2,PSMA1,PTGIS,CHCHD3,PTPN4,PEX2,ARMT1,NOL9,SPRED1,VPS53,RPL37A,SOCS7,GPR157,CCL5,ABHD18,RNF34,G2E3,SKI,SLC1A5,ATF7IP,PNPLA3,LRIF1,SNX2,STAC2,SATB2,TENT4B,IKZF5,SF3B3,CBX5,TMPO,PARD3,DAPK2,KPNA6,SLC7A11,SH3BP4,UBE2V2,WDR13,VBP1,VEGFA,VLDLR,ZC3HAV1,NCLN,CUBN,FXR1
MicroRNA	hsa-miR-1273g-3p:Functional MTI (Weak)	Functional MTI (Weak)	miRTarbase	4.605e-41	2.592e-37	1.105e-40	1.018e-39	125	507	A1BG,GRAMD1B,PRR12,SLC24A4,TXNDC16,ALDH9A1,STX7,ALDOA,SMARCA5,PHF12,PLEKHA3,AVPR1A,TNFRSF10A,C3,CAD,NUDT16,ZNF555,CAMK2G,TMED4,FOPNL,CBFA2T2,CD63,RASSF9,S1PR2,NRXN3,COL9A2,CREB1,CSE1L,NOS1AP,WSB1,TRAF3IP1,TMEM65,CRISPLD2,SH2B3,GJC1,COL4A3BP,HSD17B12,MRNIP,DSEL,EPB41,CALCOCO2,TACO1,EPRS,NR2F6,LAMC3,RSRC1,MEX3A,BASP1,FHL2,PABPC1,DMRT2,ASB16,TTC39C,CLPX,FBXO47,GLG1,IMP4,FBXL20,CA5B,HIST1H2AH,RHPN2,DOCK7,JAK3,KCNN3,KIF5B,TNPO1,LETM1,LYZ,CHST6,DTX3L,C11orf54,CCDC80,BTLA,MSX2,MYO1C,NF2,NPAS1,SLC11A2,PDK3,PRRG4,ELOVL6,MPLKIP,PTCHD3,PTEN,PTK6,TMEM145,RNASEH2B,NOL9,TBL1XR1,CLMP,TANGO2,VPS53,RPL12,IMPACT,RPS19,ATAT1,ATXN2,MAML3,ZNF652,MAGI3,SLC1A5,FUT11,SNRNP48,SNRPD1,TXLNG,LRIF1,MCF2L2,ATG2A,SSTR2,RPRD2,SRCIN1,VWA7,THBS1,ARL10,TRPC5,SSBP2,ARFIP2,POLA2,TUFT1,PLEKHG2,OTUD7B,TRIM16L,LYRM4,ANKRD50,SLC7A5
MicroRNA	hsa-miR-548d-3p:Functional MTI	Functional MTI	miRTarbase	4.837e-41	2.722e-37	1.16e-40	1.069e-39	94	296	ACTB,ARID1A,TMCC3,RECK,AMPD3,PHF12,PDE5A,ZFHX3,BCAT1,CDK5R1,MTMR3,NRXN1,NEK7,ATRNL1,PHF19,TSC22D2,PITPNC1,ATP9A,EDIL3,SLC25A51,HIPK3,CELSR3,DAZAP1,SLC29A1,RSRC1,NPM3,ACSL3,FBLN2,GPC5,CELF1,CELF2,TMEM189,LCOR,GABRB3,SUGT1,ADAMTS5,GTF2F2,FRMD5,HOXA9,NEGR1,ID4,IGF1R,RBPJ,ZNF518B,INHBA,TNPO1,LLGL2,MAX,TRIB2,SSU72,MYO6,NEO1,SYT2,PDE4D,PTEN,PTPN11,PTPRB,PTPRG,PURA,STEAP4,MRGBP,RPL3L,CCNI2,SALL1,XRN2,ZNF652,VPS50,G2E3,TBC1D22B,SKI,BTBD3,ATF7IP,SNCB,SOX4,KIF1B,RRAGC,RAB5IF,U2SURP,SPPL3,NR2F2,HHIP,ARL10,BRD4,SUZ12,TP53BP2,UBE2D1,WDR13,VDR,XRCC3,VEZF1,SLC30A1,FAM49A,NAV2,CCBE1
MicroRNA	hsa-miR-873-5p:Functional MTI (Weak)	Functional MTI (Weak)	miRTarbase	5.472e-41	3.08e-37	1.312e-40	1.208e-39	89	266	STK11IP,ADH4,SLC24A4,SORCS2,ALDOA,ALPI,PAQR7,MCU,WASF1,DDR1,WASL,CAD,PAPSS2,SHISA9,RASSF9,GPR37L1,GTF3C4,CREBZF,CLU,METTL7A,CSK,CSTF1,AKT3,SNX29,EN2,ESR2,KIAA1109,ENOX2,SEMA4F,FOLR1,TACC2,HHIPL1,SPATA5,SIK1,PPP1R13L,DGAT2,UNC119B,GRIN2A,SPPL2A,NUDCD1,HOXA3,HPCAL1,SHISA6,DCP2,KCNH2,KIF5A,KRAS,MECP2,MEIS1,PRXL2B,ZBTB44,SSU72,RNF38,NFIC,SPTY2D1,TBC1D25,GRASP,ABCB1,PPP2R5E,CREBRF,FAM83G,HEATR3,EGLN3,RBMS2,GRK1,RORA,THSD4,TFEC,MLXIP,ENAH,ZNF423,HIC2,KDM6B,CTTNBP2NL,KANK1,STYX,SRCIN1,TEAD1,TFAP2A,NCS1,ARL10,NACC2,TPI1,RGMB,WDR13,VAV2,CDCP1,VANGL1,SLC7A5
MicroRNA	hsa-miR-373-3p:Functional MTI	Functional MTI	miRTarbase	6.691e-41	3.765e-37	1.601e-40	1.475e-39	128	531	SAMD12,CNOT6,SORCS2,TAOK1,RECK,SLAIN2,KIF6,RHOC,CAPRIN2,ATP1B3,STX11,MTMR9,COX19,MBD2,GRK7,CCND2,CD44,ZBED1,DIS3L,CFL2,CD83,KIF23,IFFO1,KBTBD2,CREB1,CRK,CSNK1A1,WSB1,KIAA0513,NUP58,MFSD4B,LIN52,KLHL21,RABGAP1L,HS3ST1,CRISPLD2,SLC12A6,DPYSL2,PHC2,ZBTB34,APH1A,ELAVL2,CYB5R4,ANKRD13B,NR2F6,KREMEN1,ESR2,F2RL1,SNAP47,FGF7,SUCO,ZBTB18,LIMA1,SLC25A33,LGSN,PCGF5,HOOK3,MTOR,ASB16,RAB3IP,SIK1,PIGO,GRB10,BAZ1A,HADHB,HAS2,HIVEP2,HOXB3,IGF1R,JAK1,KCND3,KPNA2,CCSAP,MAP1B,MBNL1,C11orf54,MYO1D,NHSL2,NFIB,DDR2,CYCS,PDE4C,PFKP,GPSM2,PRRG4,SLC25A23,FITM2,CCDC125,SLC22A23,PTGIS,CREBRF,RAD23B,HMBOX1,ARMT1,NOL9,CLIP4,SPRED1,TMEM100,VPS53,SBF1,GPR157,CCL5,ABHD18,RNF34,SLC1A5,LRIF1,CDK19,STAC2,RPRD2,SATB2,TENT4B,NR2F2,TGFBR2,ARL10,SF3B3,CBX5,TNFAIP1,SUZ12,PARD3,RGMB,NR2C2,KPNA6,SLC7A11,UBE2V2,VEGFA,PTPDC1,CADM2,DPF3
MicroRNA	hsa-miR-6832-3p:Functional MTI (Weak)	Functional MTI (Weak)	miRTarbase	7.05e-41	3.968e-37	1.686e-40	1.554e-39	97	316	SAMD12,ADCY5,ADCYAP1R1,ADORA3,SLC43A1,STC2,ZFHX3,CDC23,SUCLG2,BMPR1A,ALDH1A2,MYRF,SYT6,BRSK2,SLC16A5,CD44,CDH4,CDH8,SLC22A6,SH3PXD2A,PLCXD3,BZW1,ZBTB20,TSC22D2,MARVELD1,SH2B3,IPO11,EPHA4,DCAF7,SLC43A2,ETF1,ATP6AP1L,KLF2,MEX3A,VAV3,FOXO3,AFF4,GALC,GALNT1,RPP40,WASF3,SULT1C4,WDR3,RAB10,KCNMB4,PTPRT,AKAP13,HARS,KLF8,BACH2,HOXA9,HTR1F,PALM2-AKAP2,FBXO44,KCNB1,LSAMP,CAPRIN1,SMAD6,MAFG,MBNL1,MYLK4,MKX,NHSL2,SLC39A11,TMTC2,PELO,NFATC1,B4GALNT3,NPTX1,PLCG1,HCFC2,POU2F2,DYM,KLHL28,PURA,STEAP4,GTDC1,STRBP,GALNT10,IKZF2,MYO18A,BLOC1S5,ENAH,SNAI2,SOS2,SOX4,LRRC4,TCF7L2,TGFB2,BRD4,C21orf62,SH3BP5L,VASP,BCL11B,ARNTL2,WNK3,KMT2D
MicroRNA	hsa-miR-6511a-5p:Functional MTI (Weak)	Functional MTI (Weak)	miRTarbase	1.208e-40	6.8e-37	2.878e-40	2.651e-39	124	504	SDE2,PLEKHG5,ELFN2,FZD4,IGSF9,CHST1,AKR7A2,CCND1,BSN,DDR1,CANX,ISPD,TMED4,FOPNL,CBFA2T2,RSBN1L,STK17B,DLGAP3,SLC9A3R1,NRXN3,METTL7A,CPM,CRK,FAM83B,ULK2,PHF19,EPM2AIP1,FBXW8,KLHL21,SUPT7L,PDE11A,CRISPLD2,ZBTB7B,CNNM3,HSD17B12,MRNIP,SLC29A1,MTSS1L,NR2F6,FAM172A,ETF1,TMEM216,FAM91A1,F2RL2,KLF2,BPTF,FOSL2,HOOK3,ASB16,MFSD8,FRMPD3,GABRR2,TTC39C,PHAX,AHDC1,PAPOLA,GLUL,GNAI3,FERMT2,SPPL2A,BAZ2A,TRIM6,HOXA10,DUSP19,ZFAND4,IGF1R,RBPJ,C10orf71,MORN4,CIITA,C11orf54,CCDC80,BTLA,RNF38,NBL1,PRICKLE1,ORC4,PDGFRA,PIGR,PLXNB1,POU4F1,TMEM106B,PIM3,MPLKIP,MPHOSPH8,TMEM214,PTK6,PTPRF,QDPR,TMEM33,PLCXD1,RPS19,TSPAN31,SCN2B,PQLC1,NACC1,CPEB3,MYO18A,MAGI3,ATF7IP,SNRPD1,KIF1B,SLC37A2,MAP3K7,SATB2,HAUS5,COX18,TGFBR2,GXYLT2,THBS1,NACC2,TNFAIP2,RBFOX2,UBE2G1,UBTF,SGPP2,XRCC3,CDCP1,SLC2A13,PTDSS2,APOLD1,SNX27,LYRM4,SFXN3
MicroRNA	hsa-miR-548t-5p:Functional MTI (Weak)	Functional MTI (Weak)	miRTarbase	1.524e-40	8.579e-37	3.624e-40	3.339e-39	89	269	NCOA3,BTBD9,STK11IP,NT5DC1,SLC12A5,FZD8,SIPA1L2,AQP3,STC2,BMI1,BMPR1A,PTBP2,CEBPB,RRAGD,QKI,CLOCK,CSNK1A1,CD55,EFCAB14,TSC22D2,DPYSL2,FAM129A,TSC22D3,DUSP3,SLC35B3,EPHA4,NR2F6,WAC,ACSL4,ZBTB7A,DLC1,ATRAID,SUCO,LIMA1,PEX5L,TPK1,LCOR,KDM5B,DGAT2,MORF4L1,GPM6A,GRB10,SGMS2,HOXB3,IGF1R,IGFBP5,KPNA2,STMN1,ARHGAP12,SMAD4,RBM20,SSU72,MYO1D,NFATC3,PFKFB2,PFKFB3,ST8SIA5,SH3KBP1,KLHL28,HMBOX1,NDNF,GLIS3,CDCA8,CLIP4,SLC25A36,SPRED1,ATAT1,ZNF652,VPS50,ANKRD26,ELL2,OCLN,SOX4,SPAM1,HERPUD2,BICD2,SLC7A11,PRR14L,NABP1,YY1,YWHAE,PTDSS2,CADM2,BBX,ADAMTS9,ITM2C,PHTF2,ANKRD50,JMJD1C
MicroRNA	hsa-miR-548az-5p:Functional MTI (Weak)	Functional MTI (Weak)	miRTarbase	1.524e-40	8.579e-37	3.624e-40	3.339e-39	89	269	NCOA3,BTBD9,STK11IP,NT5DC1,SLC12A5,FZD8,SIPA1L2,AQP3,STC2,BMI1,BMPR1A,PTBP2,CEBPB,RRAGD,QKI,CLOCK,CSNK1A1,CD55,EFCAB14,TSC22D2,DPYSL2,FAM129A,TSC22D3,DUSP3,SLC35B3,EPHA4,NR2F6,WAC,ACSL4,ZBTB7A,DLC1,ATRAID,SUCO,LIMA1,PEX5L,TPK1,LCOR,KDM5B,DGAT2,MORF4L1,GPM6A,GRB10,SGMS2,HOXB3,IGF1R,IGFBP5,KPNA2,STMN1,ARHGAP12,SMAD4,RBM20,SSU72,MYO1D,NFATC3,PFKFB2,PFKFB3,ST8SIA5,SH3KBP1,KLHL28,HMBOX1,NDNF,GLIS3,CDCA8,CLIP4,SLC25A36,SPRED1,ATAT1,ZNF652,VPS50,ANKRD26,ELL2,OCLN,SOX4,SPAM1,HERPUD2,BICD2,SLC7A11,PRR14L,NABP1,YY1,YWHAE,PTDSS2,CADM2,BBX,ADAMTS9,ITM2C,PHTF2,ANKRD50,JMJD1C
MicroRNA	hsa-miR-3609:Functional MTI (Weak)	Functional MTI (Weak)	miRTarbase	2.351e-40	1.323e-36	5.569e-40	5.131e-39	97	320	SAMD12,SIPA1L2,SEMA7A,AKR7A2,RHOC,TMEM242,STC2,CAPRIN2,EIF3H,PEA15,COX19,CCND1,BMP2,RUNX3,COL1A1,KIF23,KLF6,RTTN,CLIC4,CRK,BZW1,KIAA0513,CD55,EFCAB14,NPNT,FAM129A,HIPK3,ELAVL2,DSEL,EPHA4,F2R,SNAP47,ZBTB18,LIMA1,LZIC,PRICKLE2,NFAT5,SIK1,TNFRSF21,ENO4,DGAT2,CBX1,LUZP2,GRB10,NR3C1,SGMS2,HSPA8,IGF1R,RBPJ,CXCL10,KCNB1,STMN1,LRPAP1,TP53INP1,ANKRD11,NEDD9,ANKRD52,PAFAH1B2,PCBP2,PFKFB3,PFKP,SH3KBP1,PRKCB,SLC22A23,PTPN4,PEX2,EGLN3,GLIS3,TBL1XR1,CHSY1,G2E3,FOXJ3,C16orf70,XIRP2,OCLN,SPAM1,RPRD2,SATB2,U2SURP,ANKH,TGFBR2,THBS1,NACC2,TPM4,RGMB,WDR13,PTPDC1,ZC3HAV1,PAK6,NCLN,PTP4A1,ADAMTS9,ITM2C,WNK3,KIAA1191,MIDN,YTHDF3
MicroRNA	hsa-miR-7111-3p:Functional MTI (Weak)	Functional MTI (Weak)	miRTarbase	3.401e-40	1.914e-36	8.033e-40	7.401e-39	80	219	ACADL,ADCY6,SLC43A1,TNRC6C,APP,EIF2B5,LDLRAD4,RUNX1,RUNX1T1,SLC16A5,CDH4,LRRFIP1,SLC22A6,CMKLR1,IGLON5,TIPARP,ZNF516,PITPNM3,PLCXD3,MTSS1,IP6K1,FAM110A,KLHL21,OXSR1,CRISPLD2,DPYSL2,EDN2,HIVEP3,CNNM4,STK40,NR2F6,SCML2,HHIPL1,PHAX,RBMS3,ZNF638,GRIK3,GRM8,ID4,ZNF470,ZNF518B,ITGA1,KCNN3,TXLNB,MBNL1,MEF2D,ARHGEF37,B4GALNT3,DENND5B,GDAP1L1,PLSCR1,POU3F1,POU6F1,PTGFRN,VPS13D,CLMP,RYK,ASIC4,PHF21B,PLXNA3,NACC1,SKI,SLC4A1,RALY,SLC6A8,SMARCE1,RAB21,ERC1,STC1,SEL1L3,CRTC1,TGFBR3,ZNF281,RBFOX2,TYRP1,UGT8,BARHL2,DTHD1,PABPN1,CCBE1
MicroRNA	hsa-miR-6720-5p:Functional MTI (Weak)	Functional MTI (Weak)	miRTarbase	3.663e-40	2.061e-36	8.647e-40	7.966e-39	126	524	A1BG,GJD2,ADD1,SLC24A4,TXNDC16,PAQR7,SMARCA5,CHST1,HES4,ATF3,AVPR1A,C3,CAD,NUDT16,ZNF555,TMED4,RASSF9,S1PR2,RPL23,NRXN3,REXO2,CSE1L,PPM1F,N4BP1,TRAF3IP1,CENPL,TMEM65,HS3ST1,FAM129A,SH2B3,GJC1,HSD17B12,DSEL,EPB41,TACO1,NR2F6,B3GALT5,LAMC3,FHL2,SLC12A7,LCOR,FBXO47,GLG1,IMP4,CARD6,GM2A,GPT2,RAPGEF1,PARD3B,NR3C1,ZNF277,DDX20,CA5B,HMX2,HIST1H2AH,RHPN2,DOCK7,SSH2,KIF5B,TNPO1,LETM1,LYZ,CHST6,CCDC80,BTLA,ZBTB44,NFIC,ANKRD52,SLC11A2,ORC1,PCDH7,PDK3,PIGR,PRRG4,ELOVL6,KLHL28,PTCHD3,PTK6,TMEM145,RNASEH2B,NOL9,RBM28,NADSYN1,CLMP,TANGO2,VPS53,RPL12,IMPACT,RPS19,SALL1,CCL5,PLXNA3,ZNF652,MAGI3,FOXJ3,SNRNP48,SNRPD1,SNRPD3,MON2,MCF2L2,ATG2A,SSTR2,SSTR3,C3orf70,HERPUD2,COX18,TEAD1,VWA7,TFPI,SSBP2,POLA2,TUFT1,TMEFF2,WDR13,MGAT5B,FAM129B,PLEKHG2,CDCP1,OTUD7B,XKR7,TRIM16L,LYRM4,PAPLN,SALL4,KMT2D,SLC7A5
MicroRNA	hsa-miR-4691-5p:Functional MTI (Weak)	Functional MTI (Weak)	miRTarbase	4.459e-40	2.51e-36	1.052e-39	9.69e-39	82	231	SAMD12,BTBD9,STK11IP,ELFN2,ADD1,GRAMD1B,PEA15,ATP2B3,CCND1,BMPR1B,ZFP36L2,SYNGR1,CDH8,SLC22A6,CMKLR1,STXBP5L,RTTN,TENM4,SH3PXD2A,PLCXD3,ZBTB20,MFN2,OXSR1,ARID3A,COL4A3BP,CELSR3,DCAF7,SLC43A2,ATP6AP1L,KLF2,TMEM132C,SND1,SLC12A7,GABRG2,SLC38A5,NR6A1,WDR3,GRID1,GRIK3,GTF2F2,FAM107A,AKAP13,HOXA13,C2CD4C,KCNJ4,FAM84A,LSAMP,B3GAT2,SMAD6,MAT2A,MID1,C16orf72,MSX2,MYO5A,MYO10,DDR2,WNT4,PPM1A,DYM,TBL1XR1,MSL2,CLMN,PHF21B,ZNF652,LMTK2,SNW1,TENM3,SLIT1,SNAI2,SMARCE1,TXLNG,ENDOD1,SSTR3,SOX17,NSD1,NCS1,PHF3,APOL6,TNS1,VDR,UBE2Z,FAM13C
MicroRNA	hsa-miR-6881-3p:Functional MTI (Weak)	Functional MTI (Weak)	miRTarbase	5.779e-40	3.252e-36	1.361e-39	1.254e-38	81	226	GRAMD1B,ALDOA,SLC43A1,TNRC6C,APP,ATP2B3,ANGEL2,EIF2B5,LDLRAD4,RUNX1T1,SLC16A5,SYNGR1,LRRFIP1,DIS3L,GPR55,TP53INP2,SLC22A6,CMKLR1,IGLON5,COL19A1,TIPARP,ZNF516,PITPNM3,PLCXD3,IP6K1,SPATA2,DPYSL2,CNNM4,MLXIPL,NR2F6,ATP6AP1L,SCML2,TAB1,HHIPL1,RAPGEF6,SLC38A5,PHAX,RBMS3,ZNF638,RAPGEF1,GRIK3,GRM8,ID4,ZNF470,ITGA1,TXLNB,SMAD5,MBNL1,MEF2D,MGAT5,ARHGEF37,B4GALNT3,DENND5B,GNG2,GDAP1L1,PLSCR1,PRKCB,PIGG,PTGFRN,VPS13D,CLMP,RYK,ASIC4,PLXNA3,MYO18A,RALY,SLC6A8,ENAH,RAB21,TRIM35,STC1,SEL1L3,SRCIN1,TGFBR3,APOL6,RBFOX2,TYRP1,UGT8,BARHL2,PABPN1,CCBE1
MicroRNA	hsa-miR-548h-3p:Functional MTI (Weak)	Functional MTI (Weak)	miRTarbase	6.977e-40	3.927e-36	1.639e-39	1.51e-38	92	292	ACTB,ARID1A,TMCC3,RECK,AMPD3,PHF12,PDE5A,ZFHX3,BCAT1,CDK5R1,MTMR3,NRXN1,NEK7,ATRNL1,PHF19,TSC22D2,ATP9A,EDIL3,SLC25A51,HIPK3,CELSR3,DAZAP1,SLC29A1,RSRC1,NPM3,ACSL3,FBLN2,GPC5,CELF1,CELF2,TMEM189,LCOR,GABRB3,SUGT1,ADAMTS5,GTF2F2,FRMD5,HOXA9,NEGR1,ID4,IGF1R,RBPJ,ZNF518B,INHBA,TNPO1,LLGL2,MAX,TRIB2,SSU72,MYO6,NEO1,SYT2,PDE4D,PTEN,PTPN11,PTPRB,PTPRG,PURA,STEAP4,MRGBP,RPL3L,CCNI2,SALL1,XRN2,ZNF652,VPS50,G2E3,TBC1D22B,SKI,BTBD3,ATF7IP,SNCB,SOX4,KIF1B,RRAGC,RAB5IF,U2SURP,SPPL3,NR2F2,HHIP,ARL10,BRD4,SUZ12,UBE2D1,WDR13,VDR,XRCC3,VEZF1,SLC30A1,FAM49A,NAV2,CCBE1
MicroRNA	hsa-miR-548bb-3p:Functional MTI (Weak)	Functional MTI (Weak)	miRTarbase	6.977e-40	3.927e-36	1.639e-39	1.51e-38	92	292	ACTB,ARID1A,TMCC3,RECK,AMPD3,PHF12,PDE5A,ZFHX3,BCAT1,CDK5R1,MTMR3,NRXN1,NEK7,ATRNL1,PHF19,TSC22D2,ATP9A,EDIL3,SLC25A51,HIPK3,CELSR3,DAZAP1,SLC29A1,RSRC1,NPM3,ACSL3,FBLN2,GPC5,CELF1,CELF2,TMEM189,LCOR,GABRB3,SUGT1,ADAMTS5,GTF2F2,FRMD5,HOXA9,NEGR1,ID4,IGF1R,RBPJ,ZNF518B,INHBA,TNPO1,LLGL2,MAX,TRIB2,SSU72,MYO6,NEO1,SYT2,PDE4D,PTEN,PTPN11,PTPRB,PTPRG,PURA,STEAP4,MRGBP,RPL3L,CCNI2,SALL1,XRN2,ZNF652,VPS50,G2E3,TBC1D22B,SKI,BTBD3,ATF7IP,SNCB,SOX4,KIF1B,RRAGC,RAB5IF,U2SURP,SPPL3,NR2F2,HHIP,ARL10,BRD4,SUZ12,UBE2D1,WDR13,VDR,XRCC3,VEZF1,SLC30A1,FAM49A,NAV2,CCBE1
MicroRNA	hsa-miR-548z:Functional MTI (Weak)	Functional MTI (Weak)	miRTarbase	6.977e-40	3.927e-36	1.639e-39	1.51e-38	92	292	ACTB,ARID1A,TMCC3,RECK,AMPD3,PHF12,PDE5A,ZFHX3,BCAT1,CDK5R1,MTMR3,NRXN1,NEK7,ATRNL1,PHF19,TSC22D2,ATP9A,EDIL3,SLC25A51,HIPK3,CELSR3,DAZAP1,SLC29A1,RSRC1,NPM3,ACSL3,FBLN2,GPC5,CELF1,CELF2,TMEM189,LCOR,GABRB3,SUGT1,ADAMTS5,GTF2F2,FRMD5,HOXA9,NEGR1,ID4,IGF1R,RBPJ,ZNF518B,INHBA,TNPO1,LLGL2,MAX,TRIB2,SSU72,MYO6,NEO1,SYT2,PDE4D,PTEN,PTPN11,PTPRB,PTPRG,PURA,STEAP4,MRGBP,RPL3L,CCNI2,SALL1,XRN2,ZNF652,VPS50,G2E3,TBC1D22B,SKI,BTBD3,ATF7IP,SNCB,SOX4,KIF1B,RRAGC,RAB5IF,U2SURP,SPPL3,NR2F2,HHIP,ARL10,BRD4,SUZ12,UBE2D1,WDR13,VDR,XRCC3,VEZF1,SLC30A1,FAM49A,NAV2,CCBE1
MicroRNA	hsa-miR-144-3p:Functional MTI	Functional MTI	miRTarbase	7.822e-40	4.403e-36	1.837e-39	1.693e-38	78	210	SAMD12,ARID1A,ARID1B,AP1G1,TAOK1,SMARCA5,APP,PLEKHA3,ZFP36L2,SEMA5A,TBX18,B3GALNT2,CLIC4,BZW1,ZBTB20,TSC22D2,SPATA2,ZEB2,NT5C3A,ETS1,EZH2,ACSL4,ZBTB7A,ARAP2,PEX5L,LZIC,MTOR,LCOR,MCM8,DIDO1,GRIK3,NR3C1,HOXA10,DIPK1A,KPNA2,TNPO1,SMAD4,MBNL1,MCL1,PANK1,MKLN1,MSN,ANKRD11,MYO5A,TMTC3,NFE2L2,NOTCH1,DENND5B,ZNF827,PBX3,USP25,PPIC,PTEN,PTGS2,OXR1,RORA,FBXW7,RREB1,MAML3,NACC1,ELL2,ATF7IP,FAM217B,ANKRD12,BICD2,ZEB1,NR2F2,TGFBR3,PHF3,TTN,UBE2A,CADM1,KCNQ5,CERK,WNT7A,PTP4A1,ARL5B,PABPN1
MicroRNA	hsa-miR-548ac:Functional MTI (Weak)	Functional MTI (Weak)	miRTarbase	9.558e-40	5.379e-36	2.242e-39	2.066e-38	92	293	ACTB,ARID1A,TMCC3,RECK,AMPD3,PHF12,PDE5A,ZFHX3,BCAT1,CDK5R1,MTMR3,NRXN1,NEK7,ATRNL1,PHF19,TSC22D2,ATP9A,EDIL3,SLC25A51,HIPK3,CELSR3,DAZAP1,SLC29A1,RSRC1,NPM3,ACSL3,FBLN2,GPC5,CELF1,CELF2,TMEM189,LCOR,GABRB3,SUGT1,ADAMTS5,GTF2F2,FRMD5,HOXA9,NEGR1,ID4,IGF1R,RBPJ,ZNF518B,INHBA,TNPO1,LLGL2,MAX,TRIB2,SSU72,MYO6,NEO1,SYT2,PDE4D,PTEN,PTPN11,PTPRB,PTPRG,PURA,STEAP4,MRGBP,RPL3L,CCNI2,SALL1,XRN2,ZNF652,VPS50,G2E3,TBC1D22B,SKI,BTBD3,ATF7IP,SNCB,SOX4,KIF1B,RRAGC,RAB5IF,U2SURP,SPPL3,NR2F2,HHIP,ARL10,BRD4,SUZ12,UBE2D1,WDR13,VDR,XRCC3,VEZF1,SLC30A1,FAM49A,NAV2,CCBE1
MicroRNA	hsa-miR-4768-3p:Functional MTI (Weak)	Functional MTI (Weak)	miRTarbase	9.608e-40	5.407e-36	2.253e-39	2.076e-38	142	653	SDE2,USP9X,CYP20A1,ARID1A,REXO1,FZD4,SLC24A4,SRGAP1,TXNDC16,STX7,RECK,APAF1,SFMBT2,PDXK,MTFMT,PER2,C3,ZNF555,PTBP2,CASP8,ISPD,CBFA2T3,TMED4,CD4,MYOM2,RASSF9,DLG5,STK17B,GPR37L1,S1PR2,NRXN3,SUN2,B3GALNT2,MFSD4A,CPM,PITPNM3,CTSS,CYB561,WSB1,KIAA0513,LONRF1,FBXW2,TMEM65,SLC29A4,CRISPLD2,GJC1,RRP15,UTP11,STK40,ERN1,BCKDK,F2,SLC41A2,BPTF,ZBTB7A,FAM3C,SLC25A17,FOSL2,LZIC,HOOK3,ASB16,GABRR2,MCM8,PARD6B,IMP4,GLUL,CARD6,ZNF638,LUZP2,GNB1,SPPL2A,HOXB3,TCF23,KCNH2,C10orf71,STMN1,LPP,CD180,CHST6,RAB8A,MMP17,C11orf54,NF2,NFIC,NID1,ORC4,CYCS,CDK16,PDE7A,SENP1,PIK3CD,PRRG4,PLEC,FTO,PACSIN1,ERO1A,PTPA,MPLKIP,MPHOSPH8,CCDC125,TRPM7,CDKAL1,QDPR,RNASEH2B,RBMS2,TBL1XR1,THAP1,MSL2,SHCBP1,GSTCD,SPRED1,TANGO2,NUP85,PLCXD1,SCD5,ZNF652,DLGAP4,PLEKHA6,PREX2,SLC30A6,PLCD3,SLC15A1,ZFP64,VPS35,OCLN,SNRPD1,CDK19,SRF,CLCC1,PACS2,HAUS5,SLC19A3,GXYLT2,POFUT1,TNPO3,SSBP2,RPRM,FNDC3B,PLEKHG2,SNX27,DDX39B,ARL5B
MicroRNA	hsa-miR-503-5p:Functional MTI	Functional MTI	miRTarbase	1.135e-39	6.39e-36	2.658e-39	2.449e-38	85	251	TAOK1,RECK,CBX4,CASK,ATP6V1B2,CCND1,MTMR3,CANX,CCND2,CCNE1,CCNT1,CCNE2,CD40,RPL23,DLGAP3,COL1A1,KIF23,CRK,N4BP1,BZW1,CTSD,TSC22D2,DECR1,TLK1,DLST,AKT3,ASCC1,ZNRF2,ZBTB34,EFNB2,PLEKHA1,CTDSPL,EXT1,FARSA,FGFR1,AHSA1,RAB3IP,SEC24A,NR6A1,CBX2,HSPA8,IGF1R,JARID2,KIF5B,ZBTB44,MYO5A,ORC4,CDK17,MTPN,PHKA1,HCFC2,USP53,CTSA,PPM1A,PRKAR2A,CREBRF,PTPRD,RIF1,ZFHX4,SPRED1,MRGBP,TMEM100,FBXW7,PI4K2B,ATAD5,SALL1,SBF1,SKI,SLC2A3,TRAK1,SNTB2,TRIM35,KANK1,MAP3K7,TFAP2A,SF3B3,CD2AP,NUCKS1,VEGFA,CERK,CYP26B1,XKR7,C1orf21,WNK3,RTN4
MicroRNA	hsa-miR-302c-3p:Functional MTI	Functional MTI	miRTarbase	1.168e-39	6.572e-36	2.733e-39	2.518e-38	123	507	SAMD12,SORCS2,TAOK1,SIPA1L2,SLAIN2,KIF6,RHOC,CAPRIN2,ATP1B3,MTMR9,COX19,CCND1,BMPR2,CAMK2A,GRK7,SOCS3,CCND2,ZBED1,DIS3L,IFFO1,IGDCC3,KBTBD2,CREB1,CRK,CSNK1A1,GLCE,WSB1,KIAA0513,NUP58,LIN52,KLHL21,RABGAP1L,DIAPH2,HS3ST1,CRISPLD2,SLC12A6,DPYSL2,ZBTB34,APH1A,ELAVL2,NR2F6,KREMEN1,ESR2,F2RL1,SNAP47,FGF7,SUCO,ZBTB18,LIMA1,SLC25A33,LGSN,HOOK3,ASB16,RAB3IP,SLC12A7,SIK1,PIGO,GRB10,HADHB,HAS2,HIVEP2,HOXB3,IGF1R,KCNB1,KCND3,KPNA2,CCSAP,MAP1B,MBNL1,C11orf54,MYO1D,NHSL2,NFIB,DDR2,FURIN,CYCS,PDE4C,PFKP,PRRG4,CCDC125,KLHL28,SLC22A23,PTGIS,CREBRF,HMBOX1,RAD51D,ARMT1,RAP1A,NOL9,CLIP4,RNF4,SPRED1,TMEM100,VPS53,ESRP2,SBF1,GPR157,CCL5,ABHD18,RNF34,SLC1A5,LRIF1,STAC2,RPRD2,SATB2,TENT4B,NR2F2,ARL10,SF3B3,CBX5,SUZ12,PARD3,TPD52,RGMB,NR2C2,KPNA6,SLC7A11,COLEC12,UBE2V2,PTPDC1,CADM2,WIPF2,PAPLN
MicroRNA	hsa-miR-548ah-5p:Functional MTI (Weak)	Functional MTI (Weak)	miRTarbase	1.172e-39	6.594e-36	2.741e-39	2.525e-38	96	319	SAMD12,SIPA1L2,SEMA7A,AKR7A2,RHOC,TMEM242,STC2,CAPRIN2,EIF3H,PEA15,COX19,CCND1,BMP2,RUNX3,COL1A1,KIF23,KLF6,RTTN,CLIC4,CRK,BZW1,KIAA0513,CD55,EFCAB14,NPNT,FAM129A,HIPK3,ELAVL2,DSEL,EPHA4,F2R,SNAP47,ZBTB18,LIMA1,LZIC,PRICKLE2,NFAT5,SIK1,TNFRSF21,ENO4,DGAT2,CBX1,LUZP2,GRB10,NR3C1,SGMS2,HSPA8,IGF1R,RBPJ,CXCL10,KCNB1,STMN1,LRPAP1,TP53INP1,ANKRD11,NEDD9,ANKRD52,PAFAH1B2,PCBP2,PFKFB3,PFKP,SH3KBP1,PRKCB,SLC22A23,PTPN4,PEX2,EGLN3,GLIS3,TBL1XR1,CHSY1,G2E3,FOXJ3,C16orf70,XIRP2,OCLN,SPAM1,RPRD2,SATB2,U2SURP,ANKH,TGFBR2,NACC2,TPM4,RGMB,WDR13,PTPDC1,ZC3HAV1,PAK6,NCLN,PTP4A1,ADAMTS9,ITM2C,WNK3,KIAA1191,MIDN,YTHDF3
MicroRNA	hsa-miR-6512-3p:Functional MTI (Weak)	Functional MTI (Weak)	miRTarbase	1.454e-39	8.182e-36	3.394e-39	3.126e-38	125	523	A1BG,GJD2,ADD1,SLC24A4,TXNDC16,PAQR7,SMARCA5,CHST1,HES4,ATF3,AVPR1A,C3,CAD,NUDT16,ZNF555,TMED4,RASSF9,S1PR2,RPL23,NRXN3,REXO2,CSE1L,PPM1F,N4BP1,TRAF3IP1,CENPL,TMEM65,HS3ST1,FAM129A,SH2B3,GJC1,HSD17B12,DSEL,TACO1,NR2F6,B3GALT5,LAMC3,FHL2,SLC12A7,LCOR,FBXO47,GLG1,IMP4,CARD6,GM2A,GPT2,RAPGEF1,PARD3B,NR3C1,ZNF277,DDX20,CA5B,HMX2,HIST1H2AH,RHPN2,DOCK7,SSH2,KIF5B,TNPO1,LETM1,LYZ,CHST6,CCDC80,BTLA,ZBTB44,NFIC,ANKRD52,SLC11A2,ORC1,PCDH7,PDK3,PIGR,PRRG4,ELOVL6,KLHL28,PTCHD3,PTK6,TMEM145,RNASEH2B,NOL9,RBM28,NADSYN1,CLMP,TANGO2,VPS53,RPL12,IMPACT,RPS19,SALL1,CCL5,PLXNA3,ZNF652,MAGI3,FOXJ3,SNRNP48,SNRPD1,SNRPD3,MON2,MCF2L2,ATG2A,SSTR2,SSTR3,C3orf70,HERPUD2,COX18,TEAD1,VWA7,TFPI,SSBP2,POLA2,TUFT1,TMEFF2,WDR13,MGAT5B,FAM129B,PLEKHG2,CDCP1,OTUD7B,XKR7,TRIM16L,LYRM4,PAPLN,SALL4,KMT2D,SLC7A5
MicroRNA	hsa-miR-4469:Functional MTI (Weak)	Functional MTI (Weak)	miRTarbase	1.999e-39	1.125e-35	4.66e-39	4.293e-38	94	308	SLC12A5,ZSWIM5,STC2,MCU,ATP2B1,EIF2B5,CCNT1,CDH8,QKI,METTL7A,SPTLC2,ZDHHC5,MAPK14,SH3PXD2A,PPM1F,MACROD2,PITPNM3,PLCXD3,SEMA3E,CYBB,FRMPD4,PHF19,FAM110A,SPATA2,ZMIZ2,IQSEC1,ATP9A,CNNM3,STK40,ATP6AP1L,ZBTB7A,MEX3A,GPC5,SLC25A17,VAT1,MACC1,PHF7,TACC2,PEX5L,TRIM33,SND1,LCOR,GABRG2,ZNF638,GNAZ,GRID1,PKHD1L1,TMEM87B,HARS,HOXA10,HOXB6,HOXB8,SHISA6,ANTXR2,TXLNB,LNPEP,LSAMP,CAPRIN1,PANK1,RAB8A,CLIC5,PLD6,NFE2L1,KSR2,WNT4,PRKAB1,PRKAR2A,PSMB5,PTGIS,PTPRF,PTPRG,TBC1D21,GTDC1,PI4K2B,ASIC4,PHF21B,PLXNA3,SHANK2,ENDOD1,LRRC4,STC1,KLHL9,NSD1,TFAP2A,THBS2,SH3BP5L,CDC42EP4,PRR14L,TRIM39,TMEM170B,ZBTB16,KIAA1191,KMT2D,JPH3
MicroRNA	hsa-miR-301a-3p:Functional MTI	Functional MTI	miRTarbase	2.362e-39	1.329e-35	5.489e-39	5.057e-38	107	395	CYP20A1,ADARB2,TAOK1,PHF12,CAPRIN2,RERE,STARD13,ATP6V1B2,WASL,CAD,CALM2,RUNX3,CCND2,DLG5,CFL2,S1PR2,RRAGD,SUN2,CCR6,QKI,KLF6,SLC31A1,ACBD5,CLIC4,LONRF1,DAPK1,KLHL21,DPYSL2,ZBTB7B,KREMEN1,F2RL1,ACSL4,ZBTB7A,DLC1,ZBTB18,LZIC,ASB16,SLC12A7,G6PC,SIK1,PHAX,GRB10,HADHB,HOXB3,HOXD11,HSPA8,IGFBP5,JARID2,KCNB1,ARHGAP12,SMAD4,MBNL1,MAP3K5,RBM20,MYH11,NF2,NFE2L1,NFIB,NPTX1,ORC1,PAFAH1B2,MTPN,SLC38A2,PRRG4,PPIB,SLC38A9,PSMB5,PIGG,PTEN,YTHDF1,PTPN4,PTPRG,RAG1,EGLN3,PLEKHF2,CEP55,ADM2,BTBD3,C16orf70,FUT11,ELL2,ATF7IP,FAM217B,SNTB2,SOX4,CDK19,SSTR2,ERBIN,DTX4,RPRD2,SATB2,TCF7L2,DICER1,TGFBR2,THRA,NACC2,NUCKS1,UVRAG,NABP1,RFX7,YY1,IPMK,WIPF2,WNK3,KIAA1191,ANKRD50,FXR1
MicroRNA	hsa-miR-485-5p:Non-Functional MTI (Weak)	Non-Functional MTI (Weak)	miRTarbase	3.044e-39	1.713e-35	7.064e-39	6.508e-38	129	557	FZD7,SLC24A4,TXNDC16,STX7,PAQR7,KIF6,LRFN1,CDC42BPA,IKBKG,STC2,GBF1,PER2,C3,MGAM,CASP8,CCNT1,CD4,RASSF9,DLG5,STK17B,NRXN3,CLU,MFSD4A,CPM,CRY2,GLCE,RIMS4,CSTF1,WSB1,KIAA0513,EIF4A3,FBXW2,FBXW8,KLHL21,DNAH9,CRISPLD2,DVL3,PLEKHA1,MRNIP,NR2F6,ERN1,BCKDK,TMEM216,EMILIN2,F2,RSRC1,SLC41A2,SNX9,FOSL2,PABPC1,HOOK3,DOT1L,NFAT5,GALNT2,GPKOW,PPARGC1A,DGAT2,GLUL,CARD6,ZNF638,GNAI3,GPT2,BAZ2A,HOXB3,C16orf87,TCF23,ITGA3,KIF5C,LLGL1,LPP,DTX3L,MEF2D,BTLA,NFIC,NPR1,SLC11A2,NTSR1,CYCS,PLA2G4A,BAZ2B,PRIM2,DNAJC3,TRPM7,CDKAL1,PTK6,TMEM145,QDPR,RAD23B,RNASEH2B,THAP1,MSL2,RIF1,GSTCD,LPCAT1,NUP85,PLCXD1,RRAS,NACC1,SH3GL1,PLEKHA6,SLC30A6,PLCD3,MAP7D1,SLC15A1,SLIT1,SNRPD1,CDK19,MCF2L2,SRF,RAP1GAP2,CLCC1,STYX,PACS2,SLC19A3,GXYLT2,ARL10,APOL6,POFUT1,TNPO3,SSBP2,PLEKHG2,XPO1,CDCP1,SAR1A,SNX27,ATP11C,KIAA1191,ALX1,SLC7A5
MicroRNA	hsa-miR-148b-3p:Functional MTI	Functional MTI	miRTarbase	3.084e-39	1.736e-35	7.155e-39	6.591e-38	108	403	NLGN4X,ALCAM,ALPI,ZPLD1,PIK3R3,CPNE5,STARD13,BAX,BPGM,WASL,RUNX3,CCKBR,CEBPG,S1PR2,NTN1,POC1A,KLF6,SH3PXD2A,CYBB,NXPE3,DLG2,CALN1,ARID3A,ROPN1L,FRY,CYB5R4,EPB41,TRDN,DMRT2,FOXP1,SLC12A7,SIK1,TUBA8,GFRA1,GLI3,MORF4L1,GNAI2,EML4,PLXDC2,ADAMTS6,AVPI1,TPTE2,DCP2,IGFBP5,INHBA,ITGA5,JARID2,CDH20,KCNJ16,KCNQ2,LHCGR,LNPEP,LOXL1,LRP4,BCL11A,MECP2,NR3C2,MKX,SLC39A11,MYO3A,NPTX1,FURIN,YPEL1,SLC38A2,BAZ2B,PRKAB1,PROX1,PTGER2,PROKR2,ARMT1,KHDRBS2,STEAP4,TBL1XR1,CEP55,GSTCD,RORC,CCDC92,SLC2A1,BTBD3,RALY,SNAI2,PCNX1,SNRPD1,SOS2,SOX11,CDK19,KDM6B,RCC2,IGSF10,DTX4,ADGRL2,TCF7L2,SYNE1,DICER1,NCS1,HEY2,SLC7A11,COLEC12,UGT8,CA10,PNPLA2,RTN4,CUL5,FXR1,ST6GALNAC5,CPNE4,PHLDB2,GPHB5
MicroRNA	hsa-miR-520g-3p:Functional MTI	Functional MTI	miRTarbase	3.956e-39	2.226e-35	9.17e-39	8.448e-38	108	404	ACTB,PLEKHH1,AKR7A2,ZFHX3,EIF3H,ATP1B3,MTMR9,COX19,WASL,ZBED1,DIS3L,CFL2,CHRM3,CREB1,CRYZ,WSB1,EFCAB14,RABGAP1L,DMD,HS3ST1,CRISPLD2,SLC12A6,AKT3,DNAJB6,HIPK3,CELSR3,ELAVL2,PLEKHA1,RGS17,DSEL,ESR2,F2RL1,NPM3,SCML2,FOLR1,SLC25A33,LGSN,PABPC1,HOOK3,ASB16,RAB3IP,PRICKLE2,SLC12A7,LCOR,KIF1C,SUGT1,HAS2,CXCL10,JARID2,KCND3,LBR,DTX3L,MKI67,C11orf54,NEDD9,B4GALNT3,SPTY2D1,NPHS1,CYCS,PDE4C,PRRG4,PPP2R5E,PROX1,CCDC125,BNC2,PSMA1,PTGIS,CHCHD3,PTPN4,PEX2,ARMT1,NOL9,SPRED1,VPS53,RPL37A,SOCS7,GPR157,CCL5,ABHD18,RNF34,G2E3,SKI,SLC1A5,ATF7IP,PNPLA3,LRIF1,SNX2,STAC2,SATB2,TENT4B,IKZF5,SF3B3,CBX5,TMPO,PARD3,DAPK2,KPNA6,SLC7A11,SH3BP4,UBE2V2,WDR13,VBP1,VEGFA,VLDLR,ZC3HAV1,NCLN,CUBN,FXR1
MicroRNA	hsa-miR-29b-3p:Functional MTI	Functional MTI	miRTarbase	4.537e-39	2.554e-35	1.05e-38	9.673e-38	86	261	NCOA3,CRYBG1,AKT2,AQP4,RAB40C,CDC23,CALU,CASP8,SERPINH1,CCND2,CCNT2,COX7A2L,CDC42,COL1A1,COL2A1,COL4A5,COL5A1,COL5A2,COL6A3,COL10A1,COL15A1,COL5A3,KLHDC3,HDAC4,DNMT3A,DNMT3B,AKT3,ZBTB34,FBN1,DOT1L,GATA3,MMP24,MORF4L1,CBX2,CIT,SLC29A2,IFRD1,INSIG1,TET3,CCSAP,LAMA2,LOX,LOXL2,LRP6,MCL1,MKI67,MMP15,NEDD9,TMTC3,NID1,PDGFA,PDGFB,PDGFRA,PDGFRB,ENPP2,KCTD15,PPIC,MAP2K6,TET2,PTEN,GTDC1,RPL22,ZFPM1,S100B,EDC3,WDR26,SLC16A1,SMARCC1,MAPKBP1,CD276,SOX12,SPARC,HECW1,KIF1B,KDM6B,PPP1R13B,TGFB2,TGFB3,THBS2,TPD52L2,VEGFA,METTL15,PTP4A1,CSRNP2,CTNNBIP1,ADAM12
MicroRNA	hsa-miR-6792-3p:Functional MTI (Weak)	Functional MTI (Weak)	miRTarbase	5.425e-39	3.053e-35	1.254e-38	1.156e-37	81	232	SAMD12,BTBD9,STK11IP,ELFN2,ADD1,GRAMD1B,PEA15,ATP2B3,CCND1,BMPR1B,ZFP36L2,SYNGR1,CDH8,SLC22A6,CMKLR1,STXBP5L,RTTN,TENM4,SH3PXD2A,PLCXD3,ZBTB20,MFN2,OXSR1,ARID3A,COL4A3BP,CELSR3,DCAF7,SLC43A2,ATP6AP1L,KLF2,TMEM132C,SND1,SLC12A7,GABRG2,SLC38A5,WDR3,GRID1,GRIK3,GTF2F2,FAM107A,AKAP13,HOXA13,C2CD4C,KCNJ4,FAM84A,LSAMP,B3GAT2,SMAD6,MAT2A,MID1,C16orf72,MSX2,MYO5A,MYO10,DDR2,WNT4,PPM1A,DYM,TBL1XR1,MSL2,CLMN,PHF21B,ZNF652,LMTK2,SNW1,TENM3,SLIT1,SNAI2,SMARCE1,TXLNG,ENDOD1,SSTR3,SOX17,NSD1,NCS1,PHF3,APOL6,TNS1,VDR,UBE2Z,FAM13C
MicroRNA	hsa-miR-2467-3p:Functional MTI (Weak)	Functional MTI (Weak)	miRTarbase	5.824e-39	3.278e-35	1.346e-38	1.24e-37	113	441	PLEKHG5,REXO1,FZD4,PAQR7,CHST1,AKR7A2,ATP1B3,TMED4,CCNT1,CBFA2T2,MYOM2,RSBN1L,MSC,CEBPB,NUMBL,STK17B,CHRM3,NRXN3,CLU,NTN1,COL1A1,CPM,FAM83B,ZBTB46,ULK2,DCC,FBXW8,SUPT7L,FGF19,CRISPLD2,FAM129A,HDAC5,APH1A,MRNIP,MTSS1L,NR2F6,KREMEN1,TMEM216,F2RL2,BPTF,FOSL2,LGSN,PABPC1,HOOK3,LBX1,ASB16,GABRR2,TTC39C,NR6A1,PHAX,GDI1,AHDC1,COPS8,GNAI2,UNC119B,SPPL2A,SPRYD3,FBXL20,TRIM6,SLC29A2,DUSP19,ZFAND4,IGF1R,RBPJ,JARID2,KCNH1,C10orf71,FOXP2,CAPRIN1,CIITA,C11orf54,CCDC80,NFYB,PRICKLE1,OGDH,PIGR,PLP2,EFHD2,MPLKIP,TMEM214,PTK6,PTPRF,SH3TC2,RBM28,TMEM33,TXNDC15,GSTCD,PLCXD1,SOCS7,TSPAN31,SDC2,NACC1,FAM102A,MAGI3,SKI,SLC7A1,ATF7IP,SNRPD1,HIC2,SLC37A2,COX18,THBS1,NACC2,WBP2,UBE2G1,FAM129B,CDCP1,PTDSS2,NCLN,SNX27,LYRM4,MIDN,SFXN3
MicroRNA	hsa-miR-4458:Functional MTI (Weak)	Functional MTI (Weak)	miRTarbase	6.597e-39	3.713e-35	1.523e-38	1.403e-37	94	312	NCOA3,ACTA1,MTUS1,AHR,PLEKHA3,RAB40C,SOCS1,FAM43A,TNFSF9,CCND1,SLC5A6,MBD2,WASL,CALU,TMED4,CCNT2,HAND1,COL8A1,CRY2,BZW1,RNF144B,EIF4A3,FBXW2,TSC22D2,MSI2,DNAH9,ARID3A,DUSP1,DVL3,E2F6,EIF4G2,EPHA4,KREMEN1,EMILIN2,PCGF3,CELF1,MFSD8,SLC12A7,NR6A1,POLL,GNG5,GOLGA4,FBXL20,ZFAND4,IGF1R,ITGA3,NAT8L,BEND4,DTX3L,MEF2D,KLHDC8B,TMTC3,SLC11A2,OPRL1,PBX2,PDGFB,PLAGL2,PLCG2,ERO1A,EFHD2,PRIM2,CDKAL1,SEMA4C,FAM83G,QDPR,FIGN,SOCS7,ATXN2,RNF44,LRIG3,SLC20A1,TXLNG,ZNF609,MCF2L2,PLXND1,GGA3,STRN,STX3,SUOX,SURF4,SYT1,SLC19A3,NSD1,TGFBR3,THBS1,CBX5,RBFOX2,COLEC12,VCL,SAR1A,C1orf21,MLLT10,KMT2D,MIDN
MicroRNA	hsa-miR-4500:Functional MTI (Weak)	Functional MTI (Weak)	miRTarbase	6.597e-39	3.713e-35	1.523e-38	1.403e-37	94	312	NCOA3,ACTA1,MTUS1,AHR,PLEKHA3,RAB40C,SOCS1,FAM43A,TNFSF9,CCND1,SLC5A6,MBD2,WASL,CALU,TMED4,CCNT2,HAND1,COL8A1,CRY2,BZW1,RNF144B,EIF4A3,FBXW2,TSC22D2,MSI2,DNAH9,ARID3A,DUSP1,DVL3,E2F6,EIF4G2,EPHA4,KREMEN1,EMILIN2,PCGF3,CELF1,MFSD8,SLC12A7,NR6A1,POLL,GNG5,GOLGA4,FBXL20,ZFAND4,IGF1R,ITGA3,NAT8L,BEND4,DTX3L,MEF2D,KLHDC8B,TMTC3,SLC11A2,OPRL1,PBX2,PDGFB,PLAGL2,PLCG2,ERO1A,EFHD2,PRIM2,CDKAL1,SEMA4C,FAM83G,QDPR,FIGN,SOCS7,ATXN2,RNF44,LRIG3,SLC20A1,TXLNG,ZNF609,MCF2L2,PLXND1,GGA3,STRN,STX3,SUOX,SURF4,SYT1,SLC19A3,NSD1,TGFBR3,THBS1,CBX5,RBFOX2,COLEC12,VCL,SAR1A,C1orf21,MLLT10,KMT2D,MIDN
MicroRNA	hsa-miR-4779:Functional MTI (Weak)	Functional MTI (Weak)	miRTarbase	7.295e-39	4.105e-35	1.683e-38	1.551e-37	90	287	DPF1,MYORG,MTUS1,SORCS2,PHF12,ZSWIM6,SOCS1,B4GALT2,DPM2,CANX,CCND2,CACNA2D2,SLC9A3R1,NTN1,COL1A1,COL8A1,REXO2,ZBTB46,KIAA0513,DLX2,CTDSP2,CNNM4,TNK2,EN2,EPB41L1,MTSS1L,TMEM189,MCM8,ZNF469,CBX2,GRIN2D,IGSF8,HMX1,HOXB5,HOXC4,HPCAL1,SHISA6,HSPG2,IGF2,FBXO44,ITGA3,STMN1,MAP3K3,MLLT1,MSN,SSU72,SLC39A11,NBL1,NOVA2,NRF1,NTSR1,OGDH,FURIN,FTO,PPARA,PPP2R2B,PPP2R5D,PRIM2,GATAD2A,CDKAL1,TMEM231,IQSEC3,TMEM51,CDCA8,ZNF710,RPS24,SOCS7,VPS52,HES6,NACC1,SLC6A1,SLIT1,SNTB2,SOX12,UNC5B,SUV39H1,ASTN2,SRCIN1,NCS1,HHIP,NACC2,RD3,YWHAE,PTDSS2,NAV2,ITM2C,ENTPD7,MIDN,PABPN1,SLC7A5
