## Supplementary Table 2 genomewide identity of enrichment - topfun - SFARI - enhancers for "Genome-enabled inference of functional genetic variants in the face, brain and behavior" (part 18 of 26)

### Sheet: MiRNA (continued)
Category	ID	Name	Source	p-value	q-value Bonferroni	q-value FDR B&H	q-value FDR B&Y	Hit Count in Query List	Hit Count in Genome	Hit in Query List
MicroRNA	hsa-miR-1910-3p:Functional MTI (Weak)	Functional MTI (Weak)	miRTarbase	7.935e-39	4.466e-35	1.83e-38	1.686e-37	121	501	SDE2,PLEKHG5,ELFN2,FZD4,IGSF9,CHST1,AKR7A2,CCND1,BSN,DDR1,CANX,ISPD,TMED4,FOPNL,CBFA2T2,RSBN1L,STK17B,DLGAP3,SLC9A3R1,NRXN3,METTL7A,CPM,CRK,FAM83B,ULK2,PHF19,EPM2AIP1,FBXW8,KLHL21,SUPT7L,PDE11A,CRISPLD2,ZBTB7B,CNNM3,HSD17B12,MRNIP,SLC29A1,MTSS1L,NR2F6,FAM172A,ETF1,TMEM216,FAM91A1,F2RL2,KLF2,BPTF,FOSL2,HOOK3,ASB16,MFSD8,FRMPD3,GABRR2,TTC39C,PHAX,AHDC1,PAPOLA,GLUL,GNAI3,FERMT2,SPPL2A,BAZ2A,TRIM6,HOXA10,DUSP19,ZFAND4,IGF1R,RBPJ,C10orf71,MORN4,CIITA,C11orf54,CCDC80,BTLA,RNF38,NBL1,PRICKLE1,ORC4,PDGFRA,PIGR,PLXNB1,POU4F1,TMEM106B,PIM3,MPLKIP,TMEM214,PTK6,PTPRF,QDPR,TMEM33,PLCXD1,RPS19,TSPAN31,PQLC1,NACC1,CPEB3,MYO18A,MAGI3,ATF7IP,SNRPD1,KIF1B,SLC37A2,MAP3K7,SATB2,HAUS5,COX18,TGFBR2,GXYLT2,THBS1,NACC2,TNFAIP2,RBFOX2,UBE2G1,SGPP2,XRCC3,CDCP1,SLC2A13,PTDSS2,APOLD1,SNX27,LYRM4,SFXN3
MicroRNA	hsa-miR-107:Functional MTI	Functional MTI	miRTarbase	8.292e-39	4.667e-35	1.912e-38	1.761e-37	92	300	ABL2,AXIN2,ADORA3,SEMA6A,DHX16,SLAIN2,SMARCA5,PEA15,DST,MTMR3,CALU,RUNX1T1,CCNE1,CCNT1,CDC42,RCC1,KLF4,SUN2,KIF23,CLOCK,N4BP1,RIMS3,DAPK1,TSC22D2,DECR1,DMPK,PLEKHA1,EN2,ERN1,TM9SF1,LCOR,RAB10,GNAI3,EML4,DUSP14,BAZ2A,SYNRG,STK38,IGSF3,FAM207A,INSIG1,JAK1,LBR,CD180,BTLA,C16orf72,SSU72,NFIA,ORC4,FURIN,PAFAH1B2,PAWR,PCSK5,ENPP2,PHKA1,HCFC2,MPLKIP,PRKCE,PTEN,CREBRF,PURA,ATP13A3,PLEKHF2,FBXW7,LIN7C,RPS24,SALL1,NACC1,SH3GL2,CPEB3,SIAH1,SLC2A3,SMARCE1,LRIF1,SNTB2,TRIM35,TTLL5,HIC2,RRAGC,ZCCHC14,MAP3K7,TCF19,DICER1,TGFBR3,NACC2,AMOT,NUCKS1,PRR14L,VEGFA,OTUD7B,FAM49A,SALL4
MicroRNA	hsa-miR-4685-3p:Functional MTI (Weak)	Functional MTI (Weak)	miRTarbase	8.627e-39	4.855e-35	1.987e-38	1.83e-37	87	269	SAMD12,FAM43B,ADCY5,ADCY6,ADPRH,SRGAP1,ATRN,ZSWIM5,STC2,MCU,ALDH1A2,NUDT16,CCNT1,CDH8,SLC22A6,QKI,METTL7A,SPTLC2,MAPK14,SH3PXD2A,PITPNM3,PLCXD3,SEMA3E,CYBB,ZBTB20,ABCA12,FAM110A,SPATA2,DCAF7,SLC43A2,ETF1,ATP6AP1L,MEX3A,VAV3,TACC2,TRIM33,LCOR,SRRM4,ZNF638,RAPGEF1,GRID1,TMEM87B,AKAP13,HARS,BACH2,TLX1,HOXA10,SHISA6,HTR1F,PALM2-AKAP2,ANTXR2,VTI1A,TXLNB,LSAMP,CAPRIN1,SMAD6,MBNL1,MEF2D,ZBTB44,PLD6,MYO5A,NFE2L1,B4GALNT3,PRKAR2A,BNC2,PSMB5,PTGIS,PTPRG,RBM28,GTDC1,VPS13D,STRBP,PLXNA3,BLOC1S5,SNAI2,SSTR3,LRRC4,TFAP2A,PHF3,C21orf62,TNS3,TMEM170B,ZBTB16,TMEM198,PXDN,SLC39A10,KMT2D
MicroRNA	hsa-miR-6516-5p:Functional MTI (Weak)	Functional MTI (Weak)	miRTarbase	1.032e-38	5.807e-35	2.371e-38	2.185e-37	140	650	CYP20A1,PLEKHG5,FZD4,ADSL,SLC24A4,AHR,SEMA6A,STX7,ALDOA,CHST1,TNFRSF10A,C3,CAD,PTBP2,SYT7,TMED4,FOPNL,CBFA2T2,MYOM2,RSBN1L,JAM2,NRXN3,CCR4,COL8A1,COL12A1,ACBD5,CPM,CRK,FAM83B,FOXP4,PLCXD3,ULK2,KIAA0513,FBXW2,PITPNC1,FBXW8,SUPT7L,DNAH9,GJC1,COL4A3BP,CNNM3,UTP11,HSD17B12,MRNIP,TACO1,SLC43A2,STX2,FAAH,KLF2,SCML2,POP5,FECH,SETD3,ZBTB18,MACC1,FOSL2,PHF7,LGSN,SPATA5,LCOR,TTC39C,FBXO47,RAB10,PAPOLA,IMP4,GLUL,GM2A,GNAI2,PIGO,DUSP14,TRIM6,SPCS3,DUSP19,ZFAND4,CCN1,FOXP2,LPP,LYZ,MORN4,DTX3L,CIITA,C11orf54,CCDC80,BTLA,DROSHA,NGFR,NPR1,PRICKLE1,OPRK1,PDK3,PLP2,BAZ2B,FAT3,MPLKIP,MPHOSPH8,CCDC125,NCR3LG1,PTK6,PTPRF,ATP13A3,ARMT1,PLEKHF2,RBMS2,RBM28,TMEM33,TXNDC15,SPRED1,VPS53,PLCXD1,SCD5,FNIP1,PLXNA3,SHC4,MAGI3,SKI,FUT11,BLOC1S5,ATF7IP,SNRPD1,SNTB2,FNBP1,CLCC1,STYX,COX18,GXYLT2,THBS1,SSBP2,FNDC3B,CERK,SGPP2,CDCP1,YY1,BARHL2,PTDSS2,OTUD7B,LYRM4,MAN1C1,KMT2D,ALX1,SFXN3
MicroRNA	hsa-miR-3202:Functional MTI (Weak)	Functional MTI (Weak)	miRTarbase	1.196e-38	6.732e-35	2.743e-38	2.527e-37	87	270	KDM5C,ACTC1,ARID1A,ELFN2,PPM1H,TAOK1,PDXK,DPY19L3,CCND1,SDK1,RUNX1T1,SYT7,TMED4,CBFA2T2,DLG5,COL12A1,CPM,SH3PXD2A,ZNF516,BZW1,FAM131B,IP6K1,SPATA2,MARVELD1,ZBTB7B,CNNM4,EFNB1,APH1A,EVX1,NICN1,TMEM189,NFAT5,GCK,GLG1,ADAMTSL1,RAPGEF1,GRINA,SBK1,HOXB6,HOXD3,IDS,LLGL2,MAFG,MAG,MMP15,MYO1C,NFIC,NFIX,NGFR,PDGFB,GPR173,KCTD15,PLCG2,PLXNA2,PACSIN1,EFHD2,CTSA,PTPA,MPLKIP,TMEM214,PEAK1,RREB1,SOCS7,SDC2,SET,SH3GL1,SLC20A1,IQSEC2,CDK19,FSTL4,GABRQ,SNX19,LHFPL3,ARHGEF18,TFAP2A,NCS1,NACC2,TPI1,WBP2,UBTF,FAM129B,TRIM25,OTUD7B,NAV2,UBE2Z,PABPN1,SLC7A5
MicroRNA	hsa-miR-4287:Functional MTI (Weak)	Functional MTI (Weak)	miRTarbase	1.196e-38	6.732e-35	2.743e-38	2.527e-37	87	270	SAMD12,FAM43B,ADCY5,ADCY6,ADPRH,SRGAP1,ATRN,ZSWIM5,STC2,MCU,ALDH1A2,NUDT16,CCNT1,CDH8,SLC22A6,QKI,METTL7A,SPTLC2,MAPK14,SH3PXD2A,PITPNM3,PLCXD3,SEMA3E,CYBB,ZBTB20,ABCA12,FAM110A,SPATA2,DCAF7,SLC43A2,ETF1,ATP6AP1L,MEX3A,VAV3,TACC2,TRIM33,LCOR,SRRM4,ZNF638,RAPGEF1,GRID1,TMEM87B,AKAP13,HARS,BACH2,TLX1,HOXA10,SHISA6,HTR1F,PALM2-AKAP2,ANTXR2,VTI1A,TXLNB,LSAMP,CAPRIN1,SMAD6,MBNL1,MEF2D,ZBTB44,PLD6,MYO5A,NFE2L1,B4GALNT3,PRKAR2A,BNC2,PSMB5,PTGIS,PTPRG,RBM28,GTDC1,VPS13D,STRBP,PLXNA3,BLOC1S5,SNAI2,SSTR3,LRRC4,TFAP2A,PHF3,C21orf62,TNS3,TMEM170B,ZBTB16,TMEM198,PXDN,SLC39A10,KMT2D
MicroRNA	hsa-miR-454-3p:Functional MTI	Functional MTI	miRTarbase	1.736e-38	9.773e-35	3.974e-38	3.661e-37	106	396	CYP20A1,ADARB2,TAOK1,BAHCC1,PHF12,CAPRIN2,STARD13,ATP6V1B2,WASL,CALM2,CCND2,DLG5,CFL2,S1PR2,RRAGD,SUN2,CCR6,QKI,KLF6,SLC31A1,ACBD5,CLIC4,DAPK1,KLHL21,DPYSL2,ZBTB7B,KREMEN1,F2RL1,ACSL4,ZBTB7A,DLC1,ZBTB18,LZIC,ASB16,SLC12A7,G6PC,SIK1,GRB10,HADHB,STK38,HOXB3,HOXD11,HSPA8,IGFBP5,JARID2,KCNB1,ARHGAP12,SMAD4,MBNL1,RBM20,MYH11,NF2,NFE2L1,NFIB,NPTX1,ORC1,PAFAH1B2,MTPN,SLC38A2,PRRG4,PRKCSH,SLC38A9,PSMB5,PIGG,PTPN4,PTPRG,RAG1,EGLN3,PLEKHF2,LRRC8D,UBR7,CEP55,CSPP1,ADM2,CXCL12,CHD7,BTBD3,C16orf70,FUT11,ELL2,ATF7IP,FAM217B,CNOT1,SNTB2,SOX4,CDK19,SSTR2,ERBIN,DTX4,RPRD2,SATB2,TCF7L2,SIK3,DICER1,TGFBR2,THRA,NACC2,NABP1,RFX7,YY1,IPMK,WIPF2,WNK3,KIAA1191,ANKRD50,FXR1
MicroRNA	hsa-miR-1238-3p:Functional MTI (Weak)	Functional MTI (Weak)	miRTarbase	1.855e-38	1.044e-34	4.243e-38	3.909e-37	62	135	CNOT6,GRAMD1B,SLC43A1,TNRC6C,APP,STC2,ATP2B3,LDLRAD4,MPPED1,RUNX1T1,GPR55,SLC22A6,MACROD2,PLCXD3,CD55,DPYSL2,ARID3A,DCAF7,SLC43A2,ATP6AP1L,SCML2,GPC5,GABRA5,RBMS3,ADRM1,GRID1,GRIK3,ADAMTS5,HOXA9,ID4,ZNF470,TXLNB,SMAD6,MAT2A,MBNL1,MID1,ARHGEF37,DENND5B,PCNT,WNT4,DYM,HMBOX1,TBL1XR1,CLMP,RYK,PLXNA3,NLGN1,TENM3,SLIT1,SNAI2,TXLNG,ENDOD1,SRCIN1,TGFBR3,PHF3,APOL6,SERTAD4,TNS3,RNF152,C1orf21,FAM13C,PABPN1
MicroRNA	hsa-miR-508-5p:Functional MTI	Functional MTI	miRTarbase	2.742e-38	1.543e-34	6.262e-38	5.769e-37	117	477	A1BG,GJD2,SLC24A4,TXNDC16,ALDOA,PAQR7,SMARCA5,CHST1,AVPR1A,CAD,ZNF555,TMED4,SHISA9,FOPNL,RASSF9,S1PR2,RPL23,NRXN3,CLIC4,TRAF3IP1,CENPL,DMXL1,TMEM65,OXSR1,HS3ST1,FAM129A,SH2B3,SLC35B3,GJC1,HSD17B12,EPB41,TACO1,NR2F6,LAMC3,RSRC1,GPNMB,FHL2,FBXO47,SUGT1,GLG1,IMP4,CARD6,GM2A,RAPGEF1,ZNF277,FBXL20,CA5B,HOXA10,HIST1H2AH,RHPN2,DOCK7,SSH2,KCNH1,KCNN3,KIF5B,TET3,TNPO1,LETM1,LYZ,CHST6,CCDC80,BTLA,ZBTB44,NF2,SLC11A2,ORC1,PAX6,PDK3,ABCB1,PIGR,PRRG4,ELOVL6,BAZ2B,PTCHD3,TMEM145,TBC1D21,RNASEH2B,NOL9,RBM28,CLMP,TANGO2,VPS53,RPL12,IMPACT,RPS19,ATAT1,HES6,PLXNA3,BMP2K,ZNF652,MAGI3,FOXJ3,FUT11,SNRNP48,SNRPD1,SNRPD3,FNBP1,MCF2L2,ATG2A,STX3,C3orf70,HERPUD2,COX18,VWA7,ARL10,TNR,SSBP2,POLA2,TUFT1,SH3BP4,WDR13,PLEKHG2,CDCP1,OTUD7B,TRIM16L,LYRM4,SALL4
MicroRNA	hsa-miR-5193:Functional MTI (Weak)	Functional MTI (Weak)	miRTarbase	2.753e-38	1.549e-34	6.283e-38	5.789e-37	89	285	BTBD9,STK11IP,SLC12A5,ALDOA,PEA15,ATP2B3,ALDH1A2,C6,CACNB2,SERPINH1,SYNGR1,DIS3L,SLC22A6,ASB7,IGLON5,COL19A1,STXBP5L,RTTN,PDE4DIP,ZBTB20,MTSS1,DBN1,ZMIZ2,IQSEC1,DIO2,ARID3A,EDN2,TSPAN1,HIVEP3,CNNM3,ZBTB34,MLXIPL,STK40,ERN1,ATP6AP1L,KLF2,TMEM132C,CHST15,GPC4,GPC5,LINGO2,LGSN,HDAC7,SLC38A5,PCDH17,RAPGEF1,GRID1,GRIK3,NR3C1,TLX1,HOXA13,SHISA6,IL10RB,C2CD4C,VWA5A,MAT2A,MCL1,CLIC5,C11orf54,PRRG4,HMGCLL1,PRKCA,PSMB5,PIGG,EGLN2,PHF21B,ST3GAL2,SLC4A1,PKNOX2,SNW1,TENM3,SLIT1,SMARCE1,RAB21,LRIF1,CCDC107,STC1,TMEM218,TCF7L2,CRTC1,APOL6,SLC7A11,VEGFA,TRIM39,ZBTB16,PXDN,FAM13C,JPH2,PABPN1
MicroRNA	hsa-miR-342-3p:Functional MTI	Functional MTI	miRTarbase	2.759e-38	1.552e-34	6.293e-38	5.798e-37	92	304	MYORG,KCTD16,PPM1D,IKBKG,BMP7,CANX,CCND2,VAPB,VAPA,TP53INP2,RRAGD,LETMD1,ZBTB46,SH3PXD2A,NCAN,PLXNA4,CXADR,HDAC9,LONRF1,TM9SF4,DIAPH1,DUSP6,HIPK3,EPB41,EPHB3,WAC,SLC41A2,BPTF,FAM3C,FOSL2,GJA1,CBX1,GRID1,AIFM2,FAM107A,HARS,KLF8,HOXB3,ID4,IDS,IGF1R,IGFBP5,TJAP1,INSIG1,JUN,ANTXR2,KPNA2,LRPAP1,LSAMP,PLD6,PA2G4,KCTD15,PLA2G4A,PRKCE,PRKCSH,PTGIS,PTPRN2,GID8,RAD23B,HMBOX1,FIGN,RGS4,TMEM33,RPL37A,GALNT10,CPEB3,CHD9,MLXIP,FOXJ3,SLC6A12,VPS35,CPEB4,MAPKBP1,LHFPL4,ERC1,NFASC,TAB2,STRN,STX3,LHFPL3,SF3B3,TIAM1,RABGAP1,UBTF,TNS3,FNDC3B,RNF152,ASAH2,PXDN,PLA2G7,SLITRK4,ZDHHC20
MicroRNA	hsa-miR-7977:Functional MTI (Weak)	Functional MTI (Weak)	miRTarbase	2.962e-38	1.667e-34	6.755e-38	6.223e-37	141	664	CYP20A1,NCKAP5,FZD4,PLEKHH1,SLC24A4,AHR,TXNDC16,STX7,ALDOA,SEMA7A,PPM1D,APAF1,APBA1,CPNE5,PLEKHA3,KCNK5,TNFSF14,PER2,ANGEL2,MGAM,ISPD,FOPNL,CBFA2T2,RASSF9,CDH7,COL8A1,CPM,SCUBE3,BZW1,CCDC9,NOS1AP,WSB1,TRAF3IP1,CD55,KLHL21,PDE11A,CRISPLD2,ATP9A,COL4A3BP,HSD17B12,PLEKHA1,DSEL,TACO1,BCKDK,TMEM216,SCML2,GPC4,FGFR1,FOSL2,NICN1,PHF7,HOOK3,ASB16,MOB1B,RAB3IP,SPATA5,GALNT2,PHAX,NT5C1A,SUGT1,PAPOLA,SPPL2A,KLF8,HOXA9,NEGR1,ZFAND4,IGFBP3,IGFBP5,DOCK7,ITGB3,KCNJ13,KIF5A,LLGL1,LRPAP1,CD180,MORN4,ARHGEF37,PLD6,NPR1,PAFAH1B2,CYCS,PDE7A,PLA2G4A,PRRG4,FTO,PLXNA2,BAZ2B,ERO1A,FAT3,PRKCA,PTGIS,EGLN2,RBMS2,ZMAT4,THAP1,RIF1,FRRS1,RPL37A,STRBP,SCD5,RTKN,CSRNP3,ZNF703,LMTK2,SLC1A2,SLC1A5,LRIG3,SLC15A1,SNRPD1,SNRPD3,MCF2L2,SRPK2,GPATCH8,MBOAT2,MPRIP,PACS2,TTC28,HAUS5,COX18,GXYLT2,SF3B3,CBX5,APOL6,ERCC6L2,TNPO3,RD3,POLA2,FNDC3B,IFT22,PLEKHG2,CDCP1,TMEM170B,TRIM25,PTDSS2,PRPF6,OTUD7B,SNX27,WIPF2,LYRM4,ZDHHC20,SLC7A5
MicroRNA	hsa-miR-371b-5p:Functional MTI (Weak)	Functional MTI (Weak)	miRTarbase	4.38e-38	2.465e-34	9.951e-38	9.168e-37	102	372	CYP20A1,SLC24A4,TXNDC16,KCNK5,NUDT16,ZBED1,RSBN1L,CEBPB,STK17B,GPR37L1,S1PR2,CHRM3,CNGB1,HEATR5A,CPM,CYTIP,CSE1L,PLEKHG3,TRAF3IP1,CENPL,SGSM2,RABGAP1L,TMEM65,PARP15,PTBP3,EIF4E,HSD17B12,ELAVL2,PLEKHA1,ELAVL4,PKDREJ,KLF2,ZBTB7A,SYDE2,ARID5B,LIMA1,PHF7,LZIC,HOOK3,PHAX,FBXO47,PARD6B,SUGT1,RNPS1,PIGO,GRIN2A,ARHGEF39,IFRD1,BORCS5,KCNS2,ARHGAP12,LPP,LRPAP1,LYZ,SMAD4,CHST6,MITF,C11orf54,C16orf72,DROSHA,RNF38,B4GALNT3,ORC1,CYCS,TTPAL,PRKCA,SLC38A9,PSMD1,FREM2,PTPRN2,RAD23B,HMBOX1,DCUN1D2,TANGO2,RPL3L,RPL37A,SGSM1,PLCXD1,TRABD2A,RNF44,AAK1,SKI,FOXJ3,SLC4A1,FUT11,FAR2,MON2,FNBP1,KIF1B,RRAGC,TCF7L2,SLC19A3,COX18,TMPO,RIMBP2,SUZ12,TRPS1,AMOT,FNDC3B,VLDLR,OTUD7B,WIPF2
MicroRNA	hsa-miR-18a-5p:Functional MTI	Functional MTI	miRTarbase	4.756e-38	2.677e-34	1.08e-37	9.948e-37	85	262	NCOA3,PTCHD1,TAOK1,ZSWIM6,TNFSF11,ARVCF,ATP1A1,CCND1,ZFP36L2,CAD,CANX,CA13,RUNX1,PAPSS2,CIZ1,SLC36A1,MATR3,EFCAB14,FBXL3,SUPT7L,DIAPH1,BCL2L10,TSC22D3,CTDSPL,DCAF7,WAC,FAM3C,ACAP3,NBEA,RAD51AP1,AFF4,B4GALT1,PARD6B,ZBTB47,NR3C1,HOXA9,AGFG1,HSF2,ID4,RBPJ,TNPO1,SMAD4,MEF2D,MID1,NEDD9,NEO1,RASSF3,PAFAH1B1,PCDH9,PDE4D,PPP1CB,MAPK13,GATAD2A,PSMB5,PTEN,FAM120C,RAB5A,RAP1A,TXNDC15,RNF4,RORA,RNLS,CSRNP3,ZNF703,NACC1,LRIG3,MAP7D1,SOX12,TRIM35,CDK19,SYPL1,TCEA2,SMCHD1,DICER1,CRB1,TGFBR2,THRA,TLE3,DAAM2,DDAH1,STX12,UBE2G1,SAR1A,ITM2C,SLC25A28
MicroRNA	hsa-miR-4434:Functional MTI (Weak)	Functional MTI (Weak)	miRTarbase	5.332e-38	3.001e-34	1.209e-37	1.114e-36	75	204	KDM5C,NLGN2,ALDH9A1,USP36,FOXO6,ABCC6,KLF7,KCNK5,CANX,SYT7,CCND2,SHISA9,CCNT1,CEBPB,COL5A1,FXR2,REXO2,SAMD10,HS2ST1,SIPA1L1,PDE4DIP,PHC2,EN2,DCAF7,AIG1,SLF1,LZIC,SND1,TJP3,GATA2,TNFRSF21,SPRYD3,BACH2,HOXA3,IGFBP5,KCNH2,MAF,MAP2,MECP2,CCDC80,NF2,NFIC,NID1,ANKRD52,ORC4,GPR173,ELOVL6,PLXNA2,POU3F1,PTPA,MAPK13,TBL1XR1,SLC25A36,SEMA3F,SET,SLC2A1,SLC4A2,MAP7D1,OCLN,SNRPD1,SOX4,FSTL4,CLSTN2,ASTN2,TAF7,NCAPH,TNFAIP1,TPM2,KPNA6,RPRM,UBE2G1,FAM129B,OTUD7B,PABPN1,SLC7A5
MicroRNA	hsa-miR-5703:Functional MTI (Weak)	Functional MTI (Weak)	miRTarbase	5.332e-38	3.001e-34	1.209e-37	1.114e-36	75	204	KDM5C,NLGN2,ALDH9A1,USP36,FOXO6,ABCC6,KLF7,KCNK5,CANX,SYT7,CCND2,SHISA9,CCNT1,CEBPB,COL5A1,FXR2,REXO2,SAMD10,HS2ST1,SIPA1L1,PDE4DIP,PHC2,EN2,DCAF7,AIG1,SLF1,LZIC,SND1,TJP3,GATA2,TNFRSF21,SPRYD3,BACH2,HOXA3,IGFBP5,KCNH2,MAF,MAP2,MECP2,CCDC80,NF2,NFIC,NID1,ANKRD52,ORC4,GPR173,ELOVL6,PLXNA2,POU3F1,PTPA,MAPK13,TBL1XR1,SLC25A36,SEMA3F,SET,SLC2A1,SLC4A2,MAP7D1,OCLN,SNRPD1,SOX4,FSTL4,CLSTN2,ASTN2,TAF7,NCAPH,TNFAIP1,TPM2,KPNA6,RPRM,UBE2G1,FAM129B,OTUD7B,PABPN1,SLC7A5
MicroRNA	hsa-miR-7703:Functional MTI (Weak)	Functional MTI (Weak)	miRTarbase	7.175e-38	4.038e-34	1.623e-37	1.495e-36	116	474	A1BG,SLC12A5,SLC24A4,TXNDC16,SLAIN2,SMARCA5,PHF12,CHST1,FASLG,PLEKHA3,AVPR1A,CDK5R1,PER2,JAZF1,C3,CAD,ZNF555,TMED4,FOPNL,RASSF9,S1PR2,RPL23,NRXN3,MCOLN2,COL9A2,CLOCK,CSE1L,TRAF3IP1,FBXW2,TMEM65,SH2B3,GJC1,CNNM4,HSD17B12,DSEL,EPB41,TACO1,NR2F6,LAMC3,TRDN,RSRC1,BPTF,GPC4,FHL2,FOSL2,FBXO47,COPS8,GLG1,IMP4,CARD6,GTF2E2,ZNF277,FBXL20,CA5B,HIST1H2AH,RHPN2,DOCK7,INSIG1,JAK3,KCNN3,KIF5B,TNPO1,LETM1,LRPAP1,CD180,LYZ,CHST6,DTX3L,CCDC80,BTLA,NF2,SLC11A2,ORC1,PDK3,PIGR,PRRG4,ELOVL6,PTCHD3,TMEM145,PPP1R37,RNASEH2B,RBMS2,NOL9,RBM28,TMEM33,RNF4,CLMP,TANGO2,VPS53,RPL12,IMPACT,RPS19,ATAT1,TSPAN31,PLXNA3,ZNF652,RNF44,MAGI3,SNRNP48,SNRPD1,MCF2L2,ATG2A,C3orf70,HERPUD2,VWA7,NR2F2,ARL10,SSBP2,POLA2,TUFT1,PLEKHG2,CDCP1,ARNTL2,OTUD7B,TRIM16L,LYRM4
MicroRNA	hsa-miR-374a-5p:Functional MTI (Weak)	Functional MTI (Weak)	miRTarbase	7.6e-38	4.278e-34	1.719e-37	1.583e-36	88	282	ADD3,USP31,GPR158,MIB1,CBX4,ZSWIM6,ARHGAP6,AVPR1A,TNFSF9,CCND1,NRP2,PRDM1,SHISA9,CEBPB,SOCS6,ABCG2,HECTD1,ZDHHC5,CLIC4,RIPOR2,PITPNC1,PARP15,MBNL2,EP300,NPM3,ACSL4,ZBTB7A,DLC1,NFAT5,RAI1,GABRG2,MCM8,TAGAP,SEC24A,PARD6B,LUZP2,NR3C1,BACH2,HOXA11,TET3,TNPO1,L1CAM,CCDC80,NFE2L2,PDE4B,PITX2,FAT3,EPDR1,PRKX,PTMA,YTHDF1,RGS1,RORA,GIMAP4,RPL38,LIN7C,TFEC,IKZF2,ABHD18,SIM1,SKI,BTBD3,SLC16A1,CPEB4,PCNX1,RAB21,TRIM35,PBLD,CNTNAP5,KLHL9,SYP,ANKRD12,NSD1,SRCIN1,SIK3,DICER1,HHIP,APOL6,TOP1,NR2C2,TRPS1,UBE2G2,UBE3A,VEGFA,PMEPA1,LRP8,PELI1,JMJD1C
MicroRNA	hsa-miR-4516:Functional MTI	Functional MTI	miRTarbase	7.902e-38	4.447e-34	1.785e-37	1.645e-36	75	205	KDM5C,NLGN2,ALDH9A1,USP36,FOXO6,ABCC6,KLF7,KCNK5,CANX,SYT7,CCND2,SHISA9,CCNT1,CEBPB,COL5A1,FXR2,REXO2,SAMD10,HS2ST1,SIPA1L1,PDE4DIP,PHC2,EN2,DCAF7,AIG1,SLF1,LZIC,SND1,TJP3,GATA2,TNFRSF21,SPRYD3,BACH2,HOXA3,IGFBP5,KCNH2,MAF,MAP2,MECP2,CCDC80,NF2,NFIC,NID1,ANKRD52,ORC4,GPR173,ELOVL6,PLXNA2,POU3F1,PTPA,MAPK13,TBL1XR1,SLC25A36,SEMA3F,SET,SLC2A1,SLC4A2,MAP7D1,OCLN,SNRPD1,SOX4,FSTL4,CLSTN2,ASTN2,TAF7,NCAPH,TNFAIP1,TPM2,KPNA6,RPRM,UBE2G1,FAM129B,OTUD7B,PABPN1,SLC7A5
MicroRNA	hsa-miR-616-5p:Functional MTI (Weak)	Functional MTI (Weak)	miRTarbase	9.451e-38	5.319e-34	2.134e-37	1.966e-36	102	375	CYP20A1,SLC24A4,TXNDC16,KCNK5,NUDT16,ZBED1,RSBN1L,CEBPB,STK17B,GPR37L1,S1PR2,CHRM3,NRXN1,CNGB1,HEATR5A,CPM,CYTIP,CSE1L,PLEKHG3,TRAF3IP1,CENPL,SGSM2,RABGAP1L,TMEM65,PARP15,PTBP3,EIF4E,HSD17B12,ELAVL2,PLEKHA1,ELAVL4,PKDREJ,KLF2,ZBTB7A,SYDE2,ARID5B,LIMA1,PHF7,LZIC,HOOK3,PHAX,FBXO47,PARD6B,SUGT1,RNPS1,PIGO,GRIN2A,ARHGEF39,IFRD1,BORCS5,KCNS2,ARHGAP12,LPP,LRPAP1,LYZ,SMAD4,CHST6,MITF,C11orf54,C16orf72,DROSHA,RNF38,B4GALNT3,ORC1,CYCS,TTPAL,SLC38A9,PSMD1,FREM2,PTPRN2,RAD23B,HMBOX1,DCUN1D2,TANGO2,RPL3L,RPL37A,SGSM1,PLCXD1,TRABD2A,RNF44,AAK1,SKI,FOXJ3,SLC4A1,FUT11,FAR2,MON2,FNBP1,KIF1B,RRAGC,TCF7L2,SLC19A3,COX18,TMPO,RIMBP2,SUZ12,TRPS1,AMOT,FNDC3B,VLDLR,OTUD7B,WIPF2
MicroRNA	hsa-miR-377-5p:Functional MTI (Weak)	Functional MTI (Weak)	miRTarbase	1.487e-37	8.369e-34	3.349e-37	3.085e-36	128	569	PLEKHG5,FZD4,ADSL,SLC24A4,SRGAP1,AHR,STX7,CHST1,EIF4G3,PEA15,DPM2,BMPR1A,C3,PTBP2,TMED4,CBFA2T2,MYOM2,ARHGEF2,CDH7,RSBN1L,DLG5,STK17B,JAM2,NRXN3,RRAGD,COL8A1,SPTLC2,CPM,FAM83B,PLEKHG3,ULK2,KIAA0513,TBC1D5,FBXW2,FBXW8,SUPT7L,PAN2,DNAH9,GJC1,COL4A3BP,CNNM4,ZBTB34,MRNIP,TACO1,STX2,F2RL2,FAM198B,ACSL3,BPTF,SCML2,FECH,MACC1,SLC25A33,FOSL2,PHF7,LGSN,GABRR2,TTC39C,SEC24A,GLG1,IMP4,GM2A,MAPRE2,PIGO,ADAMTSL1,SPPL2A,TRIM6,SBK1,SPCS3,DUSP19,ZFAND4,TJAP1,LBR,LYZ,SMAD5,DTX3L,CIITA,C11orf54,CCDC80,DENND5B,PRICKLE1,OPRK1,PDK3,BAZ2B,MPLKIP,PRKAR2A,CCDC125,NCR3LG1,PTK6,PTPRF,MOCOS,RBMS2,RBM28,THAP1,TMEM33,MSL2,TXNDC15,GSTCD,SPRED1,VPS53,PLCXD1,TSPAN31,FNIP1,DLGAP4,MAGI3,WDR26,HSD3B7,SLC16A1,ATF7IP,CPEB4,SNRPD1,SNTB2,FNBP1,CDK19,TAB2,CLCC1,STYX,COX18,DICER1,TFPI,THBS1,PRR14L,CDCP1,PTDSS2,LYRM4,MAN1C1,SFXN3,SLC25A28
MicroRNA	hsa-miR-373-5p:Functional MTI (Weak)	Functional MTI (Weak)	miRTarbase	1.975e-37	1.112e-33	4.44e-37	4.091e-36	101	371	CYP20A1,SLC24A4,TXNDC16,KCNK5,NUDT16,ZBED1,RSBN1L,CEBPB,STK17B,GPR37L1,S1PR2,CHRM3,CNGB1,HEATR5A,CPM,CYTIP,CSE1L,PLEKHG3,TRAF3IP1,CENPL,SGSM2,RABGAP1L,TMEM65,PARP15,PTBP3,EIF4E,HSD17B12,ELAVL2,PLEKHA1,ELAVL4,PKDREJ,KLF2,ZBTB7A,SYDE2,ARID5B,LIMA1,PHF7,LZIC,HOOK3,PHAX,FBXO47,PARD6B,SUGT1,RNPS1,PIGO,GRIN2A,ARHGEF39,IFRD1,BORCS5,KCNS2,ARHGAP12,LPP,LRPAP1,LYZ,SMAD4,CHST6,MITF,C11orf54,C16orf72,DROSHA,RNF38,B4GALNT3,ORC1,CYCS,TTPAL,SLC38A9,PSMD1,FREM2,PTPRN2,RAD23B,HMBOX1,DCUN1D2,TANGO2,RPL3L,RPL37A,SGSM1,PLCXD1,TRABD2A,RNF44,AAK1,SKI,FOXJ3,SLC4A1,FUT11,FAR2,MON2,FNBP1,KIF1B,RRAGC,TCF7L2,SLC19A3,COX18,TMPO,RIMBP2,SUZ12,TRPS1,AMOT,FNDC3B,VLDLR,OTUD7B,WIPF2
MicroRNA	hsa-miR-4306:Functional MTI (Weak)	Functional MTI (Weak)	miRTarbase	2.664e-37	1.499e-33	5.976e-37	5.506e-36	82	249	DPF1,BTBD9,ARID1A,FZD7,TAOK1,ALDH9A1,RANBP10,KIF6,IKBKG,SFMBT2,RAB40C,ATP6AP1,SYT7,CCND2,SHISA9,DLG5,CEBPB,ARHGEF6,COL1A1,SLC31A1,CHST11,MICAL2,CNTNAP2,SLITRK5,TM9SF4,IP6K1,SPATA2,E2F6,MEX3A,BASP1,ARID5B,FGFR1,AFF2,TM9SF1,CELF1,TMEM189,B4GALT1,ST6GAL2,SUGT1,EDAR,RAPGEF1,STK38,SLC29A2,SBK1,HOXB6,IGFBP5,LNPEP,CD180,ZBTB44,BHLHA15,TMEM86A,SYT2,PFKFB3,PLAGL2,PLCD1,PTPA,PPP2R5D,BNC2,TMEM214,PTK7,PTMA,FAM83G,SOCS7,TMEM184A,MRAS,DLGAP4,BTBD3,PKNOX2,CCDC88A,TXLNG,IQSEC2,SUOX,VPS39,GXYLT2,HHIP,TLE3,CADM1,C6orf106,ELOVL1,ITM2C,ENTPD7,SLC25A28
MicroRNA	hsa-miR-4282:Functional MTI (Weak)	Functional MTI (Weak)	miRTarbase	3.165e-37	1.781e-33	7.089e-37	6.531e-36	89	293	SDE2,ACTB,JAG1,SPOP,ISLR2,SFMBT2,ATP2B1,DYRK4,CACNG1,CCNT2,CD9,RASSF9,GTF3C4,QKI,FEZ2,ATRNL1,SETBP1,HDAC4,DBN1,MSI2,DIO2,PARP15,TIMD4,DUSP3,EDN3,MRNIP,DCTN4,DSEL,DCAF7,FHL2,PEX5L,NPTN,LCOR,RPP40,PARD6B,RBMS3,COPS8,NR3C1,FAM107A,DCP2,KIF5B,MARCKS,MAP1B,DTX3L,CLIC5,C11orf54,SPTY2D1,NRCAM,PAWR,PDE4D,DGKH,PDZRN4,TTPAL,MPLKIP,PTMA,YTHDF1,PTPRG,ATP13A3,REV3L,GTDC1,RORB,ZNF654,GIMAP4,SET,MAGI3,SKI,WDR26,MRPL17,LRIG3,SLC8A1,EPC1,ENAH,FAM217B,PCNX1,SRPK2,MBOAT2,PDS5A,TCF15,DICER1,SPIDR,TPD52,SLC7A11,KCNQ5,VASP,FMN2,OTUD7B,KCNAB1,PLA2G7,YTHDF3
MicroRNA	hsa-miR-670-3p:Functional MTI (Weak)	Functional MTI (Weak)	miRTarbase	4.019e-37	2.262e-33	8.991e-37	8.283e-36	73	198	CNOT6,GRAMD1B,SLC43A1,TNRC6C,APP,STC2,ATP2B3,LDLRAD4,NUDT16,RUNX1T1,GPR55,SLC22A6,CLCN6,IGDCC3,PDE4DIP,MACROD2,PLCXD3,CD55,USP3,DPYSL2,ARID3A,DCAF7,ATP6AP1L,SCML2,GPC5,LIMA1,GABRA5,PARD6B,RBMS3,GRID1,GRIK3,ADAMTS5,HOXA9,ZNF470,IMPG1,TXLNB,SMAD4,SMAD6,MAT2A,MBNL1,MEF2D,MID1,ARHGEF37,DENND5B,PCNT,WNT4,PLCG1,TMEM106B,DYM,HMBOX1,TBL1XR1,RORA,CLMP,PLXNA3,NLGN1,TENM3,SLIT1,SNAI2,DAAM1,TXLNG,ENDOD1,SRCIN1,TGFBR3,THBS2,PHF3,APOL6,SERTAD4,TNS3,RNF152,C1orf21,FAM13C,JMJD1C,PABPN1
MicroRNA	hsa-miR-149-5p:Functional MTI	Functional MTI	miRTarbase	6.929e-37	3.9e-33	1.546e-36	1.424e-35	104	397	DNAJC19,BTBD9,MAD1L1,TBC1D14,AKT2,FASLG,HES4,CALD1,SERPINH1,DNAJA3,FOPNL,DYRK1B,LRRFIP1,RCC1,TRIP12,DDX23,KLHDC3,PPM1F,RAPGEF2,PPP6R2,SH3BGRL3,MATR3,EFCAB14,DBN1,DDB1,FGF21,ARMC10,HUWE1,EEF1B2,DCTN4,EP300,KREMEN1,EWSR1,FBN2,VAV3,FGFR1,FLNA,PABPC1,HDAC7,KIF1C,GJA3,RNPS1,TOX3,GLUL,GNA12,GPC1,GSK3A,FSTL1,ARHGEF39,AKAP13,HARS,HDAC2,HOXA10,RIC8A,HSPA8,ILF3,JUN,LIG1,LTBP3,MID1,HIPK2,MTHFR,ANKRD11,NFIX,NPTX1,PBX1,PEX6,PITX1,DCTPP1,PLOD1,PSMD1,PTGER2,YTHDF1,PTPRK,RGS12,KDM8,SBF1,SKI,SLC2A1,MRPL17,NOMO3,ZSWIM8,SIPA1L3,RAP1GAP2,FAF2,PACS2,SATB2,SMCHD1,NSD1,CTNNBL1,LRRC8A,KCTD2,TNPO3,ZNF346,UBE2E2,NUCKS1,USF1,MICAL1,SAR1A,YWHAE,AGPAT3,PRPF6,ZNF318,FXR1
MicroRNA	hsa-miR-660-3p:Functional MTI (Weak)	Functional MTI (Weak)	miRTarbase	6.989e-37	3.933e-33	1.558e-36	1.436e-35	101	376	ABL2,STK11IP,ADD1,AKR7A2,PEA15,ATP2B3,BMPR1A,ALDH1A2,C6,SEMA5A,SYNGR1,GPR55,SLC22A6,ASB7,MTO1,IGLON5,COL19A1,POC1A,STXBP5L,RTTN,PDE4DIP,MACROD2,DBN1,ZMIZ2,RABGAP1L,DNMT3A,ARID3A,SLC26A2,COL4A3BP,EDN2,TSPAN1,HIVEP3,CNNM3,ZBTB34,MLXIPL,RGS17,STK40,F2,ATP6AP1L,KLF2,TMEM132C,CHST15,MACC1,VTA1,LINGO2,LGSN,HDAC7,CENPI,KDSR,SLC38A5,PCDH17,IMP4,PIGO,CNDP1,GRID1,NR3C1,TLX1,HOXA13,IL10RB,C2CD4C,VWA5A,LSAMP,MAT2A,MCL1,CLIC5,C11orf54,DENND5B,NPR1,PDE4C,PRRG4,HMGCLL1,EFEMP2,PRKCA,FITM2,GTDC1,PI4K2B,ADM2,RXRA,STX1B,ZNF652,MRPL17,SNW1,TENM3,SLIT1,RAB21,SNRPD1,LRIF1,CCDC107,BAIAP2L1,TMEM218,ARL10,APOL6,PARD3,SSBP2,VEGFA,SAR1A,LMAN2L,PXDN,TSPAN14,FAM13C,SMAGP
MicroRNA	hsa-miR-4524b-5p:Functional MTI (Weak)	Functional MTI (Weak)	miRTarbase	9.041e-37	5.088e-33	2.013e-36	1.854e-35	71	189	TAOK1,RECK,CBX4,CASK,CCND1,MTMR3,CANX,CCND2,CCNE1,CCNT1,CCNE2,DLGAP3,KIF23,CRK,N4BP1,BZW1,TSC22D2,DECR1,TLK1,AKT3,ASCC1,ZNRF2,EFNB2,PLEKHA1,CTDSPL,EXT1,RAB3IP,SEC24A,NR6A1,PARD6B,CBX2,HSPA8,KIF5B,ZBTB44,MYO5A,KLHDC7A,ORC4,CDK17,PHKA1,HCFC2,USP53,PPM1A,PRKAR2A,CREBRF,PTPRD,RIF1,ZFHX4,SPRED1,TMEM100,PI4K2B,ZC3H14,ATAD5,SALL1,ATXN2,SKI,SLC2A3,TRAK1,SLC30A6,SNTB2,TRIM35,KANK1,MAP3K7,TFAP2A,CD2AP,VEGFA,CYP26B1,ASAH2,XKR7,C1orf21,WNK3,RTN4
MicroRNA	hsa-miR-4524a-5p:Functional MTI (Weak)	Functional MTI (Weak)	miRTarbase	9.041e-37	5.088e-33	2.013e-36	1.854e-35	71	189	TAOK1,RECK,CBX4,CASK,CCND1,MTMR3,CANX,CCND2,CCNE1,CCNT1,CCNE2,DLGAP3,KIF23,CRK,N4BP1,BZW1,TSC22D2,DECR1,TLK1,AKT3,ASCC1,ZNRF2,EFNB2,PLEKHA1,CTDSPL,EXT1,RAB3IP,SEC24A,NR6A1,PARD6B,CBX2,HSPA8,KIF5B,ZBTB44,MYO5A,KLHDC7A,ORC4,CDK17,PHKA1,HCFC2,USP53,PPM1A,PRKAR2A,CREBRF,PTPRD,RIF1,ZFHX4,SPRED1,TMEM100,PI4K2B,ZC3H14,ATAD5,SALL1,ATXN2,SKI,SLC2A3,TRAK1,SLC30A6,SNTB2,TRIM35,KANK1,MAP3K7,TFAP2A,CD2AP,VEGFA,CYP26B1,ASAH2,XKR7,C1orf21,WNK3,RTN4
MicroRNA	hsa-miR-6747-3p:Functional MTI (Weak)	Functional MTI (Weak)	miRTarbase	9.156e-37	5.153e-33	2.038e-36	1.877e-35	118	501	ABL2,ADD1,TAOK1,ALDOA,PAQR7,SENP8,FANCM,COX19,BMPR1A,CACNA1A,SLC16A3,ASB8,QKI,POC1A,SLC31A1,RTTN,SAMHD1,PITPNM3,MRPL19,RABGAP1L,KBTBD11,MARVELD3,HS3ST1,DNMT3A,SLC26A2,GJC1,CNNM1,EFNA5,MRNIP,RGS17,SLC43A2,KREMEN1,F2,F2RL1,FOXO3,MACC1,SLC25A33,VTA1,LGSN,SEC22A,ASB16,CENPI,KDSR,KIF1C,MCM8,PARD6G,FTCD,CLPX,FBXO47,IMP4,RAB40B,PIGO,CNDP1,PTPRT,SPPL2A,ADO,ARHGEF39,GPN1,SSH2,LSAMP,CHST6,MCL1,MEF2D,MKI67,C11orf54,SPTY2D1,DENND5B,NPR1,CYCS,PBX1,CDK16,PDE4C,TMEM106B,MPLKIP,PRKCA,PRKX,PTCHD3,SLC38A9,PSMB5,TMEM231,OGFOD3,GTDC1,THAP1,DCUN1D2,VPS53,PGBD4,NUP85,RXRA,SCN2B,WDR26,SLC1A5,MRPL17,PNPLA3,RAB21,LRIF1,SRF,MBOAT2,TTLL12,BAIAP2L1,SIK2,GXYLT2,ARL10,ERCC6L2,PARD3,TPI1,TPM4,TPMT,KPNA6,SLC7A11,IFT22,YY1,SAR1A,AGMO,IL17REL,LMAN2L,WIPF2,JPH2,CCBE1
MicroRNA	hsa-miR-29a-3p:Functional MTI	Functional MTI	miRTarbase	9.171e-37	5.161e-33	2.04e-36	1.88e-35	84	265	AHR,CRYBG1,AKT2,PPM1D,RAB40C,CDC23,CCND1,CACNA1C,CALCR,CASP8,SERPINH1,CCND2,CCNT2,COX7A2L,CDC42,KLF4,QKI,COL5A2,COL10A1,TRAF4,KLHDC3,DAG1,PAN2,DNMT3A,DNMT3B,AKT3,HUWE1,ZBTB34,BCAP31,FBN1,FOXO3,DOT1L,KDM5B,MORF4L1,GLUL,CBX2,FSTL1,SLC29A2,IFRD1,INSIG1,EIF3E,TET3,LAMA2,LOX,MCL1,HNRNPM,NEDD9,TMTC3,NFIA,PDGFRB,ENPP2,GPR85,KCTD15,TET2,PTEN,GTDC1,ROBO1,RPL22,ZFPM1,S100B,EDC3,CPEB3,WDR26,SLC16A1,CPEB4,MAPKBP1,CD276,SPARC,HECW1,KDM6B,RRAGC,PPP1R13B,DICER1,TGFB3,VEGFA,ZFP36,METTL15,PTP4A1,PXDN,CSRNP2,CTNNBIP1,ADAMTS9,NAV3,ADAM12
MicroRNA	hsa-miR-7111-5p:Functional MTI (Weak)	Functional MTI (Weak)	miRTarbase	9.684e-37	5.45e-33	2.153e-36	1.984e-35	83	259	ACTB,MYORG,SORCS2,TAOK1,NLGN2,FOXO6,PPFIA3,ABCC6,PLEKHA3,CAMK2A,RUNX3,DLGAP3,POC1A,B3GALNT2,STK35,PHC2,DCAF7,ANKRD13B,PCGF3,RSRC1,WAC,ZBTB7A,MEX3A,AFF2,CELF1,TMEM189,NFAT5,FBXO40,GDI1,UNC119B,GRINA,STK38,HOXB5,HOXD11,HSPG2,IGF1R,ITGA3,KCNH2,CHST6,MTHFR,CCDC50,NEUROD2,NGFR,ANKRD52,NOVA2,PTPA,TRIM44,KLHL28,GATAD2A,PTPRF,P3H2,SLC47A1,THSD4,EMID1,LINGO3,RREB1,NACC1,SLC4A2,PKNOX2,MAP7D1,FNBP1,ERC1,SRF,RAP1GAP2,NFASC,SNX19,SUV39H1,RPRD2,TFAP2B,HHIP,SF3B3,THRA,RPRM,UBTF,MGAT5B,ATPAF1,ZFP36,SLC2A4RG,BRPF1,UBE2Z,KMT2D,CITED4,SLC7A5
MicroRNA	hsa-miR-423-5p:Functional MTI (Weak)	Functional MTI (Weak)	miRTarbase	9.719e-37	5.47e-33	2.16e-36	1.99e-35	96	343	ALDOC,HES4,PEA15,ATP2B4,SLC5A6,MTMR3,RUNX1,CCND2,SYNGR1,CD81,ARHGEF2,CEBPB,SLC9A3R1,GTPBP1,CREB1,ZBTB46,SLITRK5,CSTB,NOS1AP,ARHGAP32,DAG1,SPATA2,EPM2AIP1,PSMD6,ZBTB34,EN1,EPB41,ANKRD13B,FAAH,MEX3A,ARID5B,PABPC1,PPARGC1B,AHDC1,GLUL,POLL,B4GALNT4,GRID1,C12orf10,HIST1H1E,AKAP13,RNF139,U2AF2,SBK1,MMP17,HIPK2,SLC39A11,NF2,NFIX,NID1,ANKRD52,PA2G4,PAK1,PAX2,PBX2,PFKFB3,DDX54,KCTD15,PLAGL2,CCDC106,EFHD2,PPIB,CASZ1,PTMA,NECTIN1,BANP,MUL1,SALL1,COPZ1,NACC1,SLC6A6,SOX12,ZNF609,TEX2,NFASC,TAB2,PLXND1,KDM6B,STAT5B,GGA3,TTLL12,AJAP1,PLCB1,TACR3,NSD1,NCS1,SF3B3,KCTD2,WBP2,UBE2L3,MTCH2,C6orf106,FAM129B,YWHAE,WIPF2,MIDN
MicroRNA	hsa-miR-6885-3p:Functional MTI (Weak)	Functional MTI (Weak)	miRTarbase	1.247e-36	7.019e-33	2.764e-36	2.546e-35	62	143	ADCY6,PWWP2A,MTUS1,PCDH19,MIB1,NCOA1,CCND1,PTBP2,RUNX1,CBLB,ASB8,LETMD1,KLF6,FBXL3,HS3ST1,ARID3A,SH2B3,KLHL5,STK40,EP300,FAM91A1,B3GALT5,HBS1L,NTNG2,PLXDC2,HTR1F,COL27A1,IFNGR2,TP53INP1,MAP3K3,CD200,SLC43A3,RNF38,NCAM2,NFATC3,NPTX1,PDGFRA,SENP1,PLCG1,POLA1,POU3F1,PTMA,CHCHD3,TMEM51,ROBO1,SCD5,PLXNA3,BMP2K,SH3BGRL,NTNG1,SNX2,SOX4,MBOAT2,ADAMTS18,PDS5A,TENT4B,TTC28,POFUT1,CADM1,PTP4A1,BBX,MAN1C1
MicroRNA	hsa-miR-200b-3p:Functional MTI	Functional MTI	miRTarbase	2.472e-36	1.391e-32	5.469e-36	5.039e-35	70	186	PPM1H,NLGN4X,TXNDC16,KLF11,RND3,RERE,AVPR1A,BMI1,SERPINH1,CCNT2,CCNE2,QKI,CREB1,PHF14,TCF7L1,MATR3,ZEB2,DNMT3A,DNMT3B,DNAJB6,EP300,ETS1,EZH2,ACSL4,DLC1,FOXG1,NCOA2,FLT1,FN1,PABPC1,CELF1,SEC24A,WASF3,PARD6B,FERMT2,UNC119B,HOXB5,IGF2,TJAP1,JUN,KRAS,LOX,TP53INP1,MSN,NOTCH1,DENND5B,PRRG4,PLCG1,DDIT4,PTPN4,PTPN12,PTPRD,OXR1,ZFHX4,SHCBP1,WDR37,RAB18,MBD5,RAB21,GPATCH8,ERBIN,TCF7L2,ZEB1,ZFPM2,SUZ12,UBE2D1,VEGFA,BBX,MLLT10,ADAM12
MicroRNA	hsa-miR-4644:Functional MTI (Weak)	Functional MTI (Weak)	miRTarbase	3.866e-36	2.176e-32	8.535e-36	7.864e-35	81	251	DPF1,BTBD9,ARID1A,FZD7,TAOK1,ALDH9A1,RANBP10,KIF6,IKBKG,SFMBT2,RAB40C,ATP6AP1,SYT7,CCND2,SHISA9,DLG5,CEBPB,ARHGEF6,COL1A1,CHST11,MICAL2,CNTNAP2,SLITRK5,TM9SF4,IP6K1,SPATA2,E2F6,MEX3A,BASP1,ARID5B,FGFR1,AFF2,TM9SF1,CELF1,TMEM189,ST6GAL2,SUGT1,EDAR,DCLK2,RAPGEF1,STK38,SLC29A2,SBK1,HOXB6,IGFBP5,LNPEP,CD180,ZBTB44,BHLHA15,TMEM86A,SYT2,PFKFB3,PLAGL2,PLCD1,PTPA,PPP2R5D,BNC2,TMEM214,PTK7,PTMA,FAM83G,SOCS7,TMEM184A,MRAS,DLGAP4,BTBD3,PKNOX2,CCDC88A,TXLNG,IQSEC2,SUOX,VPS39,GXYLT2,HHIP,TLE3,CADM1,C6orf106,ELOVL1,ITM2C,ENTPD7,SLC25A28
MicroRNA	hsa-miR-6845-3p:Functional MTI (Weak)	Functional MTI (Weak)	miRTarbase	4.769e-36	2.684e-32	1.052e-35	9.689e-35	83	264	ACADL,PWWP2A,ALDOA,SEMA7A,STC2,PTCH2,ATP1A3,ATP2B1,LDLRAD4,RUNX1T1,CDH8,CSNK1A1,PITPNM3,SEMA3E,CYBB,FAM110A,HS3ST1,ATP9A,EDN2,STK40,EPHB4,SLC43A2,KREMEN1,TRDN,ATP6AP1L,VAV3,LGSN,TRIM33,SND1,GALC,SUGT1,GPT2,MEI1,PKHD1L1,AIFM2,HOXA13,ZNF518B,C2CD4C,KCNC3,FAM84A,OLIG3,TXLNB,LSAMP,CAPRIN1,PANK1,MGAT5,CLIC5,TRIB2,RBM20,NFE2L1,NFIX,CPXM2,PALM,YPEL1,PLXNA2,POU3F1,PPP1CB,TSHZ2,SNRK,PTGIS,PEAK1,RPS21,ASIC4,PHF21B,PLXNA3,NACC1,HHAT,UNC5B,LRRC4,MPRIP,SIK2,CRTC1,TFAP2B,THBS2,PHF3,CDC42EP4,GDF6,ZNF208,PAK6,PMEPA1,PELI1,MIDN,JPH3
MicroRNA	hsa-miR-504-3p:Functional MTI (Weak)	Functional MTI (Weak)	miRTarbase	4.933e-36	2.776e-32	1.087e-35	1.002e-34	102	391	TMEM250,ABL2,TRARG1,CYP20A1,ADCY2,REXO1,KIF6,AKR7L,KCNK5,TNFSF14,C3,ISPD,SLC16A5,LRAT,TMEM56,CCR6,MTO1,COL13A1,CLIC4,HEATR5A,WSB1,CYP3A5,MFSD4B,LIN52,HS3ST1,CRISPLD2,PRMT3,DCAF7,CALCOCO2,F2,F2RL1,FHL2,WDR17,SLC25A33,SPECC1,G6PC,MOGAT3,SLC16A10,MCM8,RAB10,GLUL,PIGO,CNDP1,GRB10,PLXDC2,ISY1-RAB43,IDS,TCF23,MAFG,MGAT1,MKLN1,MTAP,MYH11,NFE2L1,NRF1,ORC1,PIK3R2,GPSM2,PPIC,MPLKIP,TSHZ2,SLC38A9,PSMB5,PIGG,NKPD1,CORO7,PGBD4,C4orf19,ADM2,TSPAN31,SH3GL1,SLITRK3,ST3GAL1,ST3GAL2,MLXIP,SLC1A5,SLC2A3,SLC4A1,MRPL17,FUT11,FAM217B,SNTB2,ERC1,ZC3H15,CDK19,HIC2,SSTR2,MPRIP,TTLL12,KLHL7,SIK2,VWC2,ZNF281,UBE2G2,VDR,XKR6,SAR1A,PTPDC1,LYRM4,JPH2,ARL5B,SLC7A5
MicroRNA	hsa-miR-10b-5p:Functional MTI	Functional MTI	miRTarbase	6.172e-36	3.473e-32	1.359e-35	1.252e-34	92	323	USP9X,ACVR2A,CNOT6,ADRA1B,SLC24A4,TXNDC16,STK33,NRP2,TMED4,S1PR2,KLF4,METTL7A,POC1A,FXR2,NEK7,CREB1,CRK,CRY2,NCOR2,CTBP1,RAPGEF2,CENPL,DIAPH2,DLX1,USP3,DVL3,MBNL2,EPHA4,PHF20,RSRC1,FASN,FHL2,HTATIP2,PABPC1,GATA3,PHAX,GRK6,GRINA,PTPRT,HIVEP2,SYNPO,HOXB3,HOXD11,ID4,INHBA,OLFM3,BORCS5,MBNL1,TSPAN33,NOTCH1,NPTX1,SLC11A2,ORC1,PAFAH1B1,PAX6,PDK3,PIK3CD,POU2F2,PPARA,PTEN,FRRS1,RORA,CSRNP3,SFRP1,SLC2A3,TENM3,SCMH1,HHAT,XPO7,STAT6,RTKN2,SYT11,ZEB1,TCF15,TCF19,SMCHD1,PPP1R13B,TFAP2C,TFPI,HHIP,TIAM1,CSMD1,TPM4,NR2C2,CADM1,WDR13,C6orf106,SLC25A30,ZNF318,UBE2Z,NR4A3,NUAK2
MicroRNA	hsa-miR-6840-3p:Functional MTI (Weak)	Functional MTI (Weak)	miRTarbase	9.546e-36	5.372e-32	2.099e-35	1.934e-34	110	452	SLC12A5,FZD4,PTCHD1,AHR,ALDOA,PAQR7,USP36,FOXO6,APAF1,CPNE5,MTFMT,TNFSF14,TNFRSF10A,CD4,GPR37L1,SUN2,CCR4,RTTN,ACBD5,ZDHHC5,CPM,CRK,KLHDC3,RNF144B,TMEM251,FBXW2,IP6K1,DNAH9,PDE11A,ASCC1,GJC1,SLC25A51,CTDSP2,POLR1D,CNNM1,FAM84B,HSD17B12,FAAH,KLF2,TAB1,MACC1,SLC25A33,RAB3IP,MCM8,TTC39C,GLG1,GM2A,PIGO,UNC119B,GRIN2A,SPPL2A,ARHGEF39,KLF8,BACH2,GPN1,TRIM6,ZFAND4,ITGA3,LETM1,ANKDD1A,MEF2D,NFIX,TMEM86A,NPR1,OPRK1,CYCS,CDK16,FAT3,PRKAR2A,MPHOSPH8,PTCHD3,NCR3LG1,CDKAL1,RGL2,ARMT1,RBMS2,RBM28,RGS12,TMEM33,SPRED1,ADM2,RPS19,TMEM184A,CSRNP3,MAGI3,HSD3B7,FUT11,BLOC1S5,ATF7IP,SSTR3,TTLL12,STYX,PACS2,RPRD2,GXYLT2,ERCC6L2,POFUT1,KPNA6,IFT22,TSPAN11,CDCP1,GALM,APOLD1,LYRM4,MAN1C1,MLLT10,KMT2D,CCBE1,SFXN3,SLC25A28
MicroRNA	hsa-miR-8055:Functional MTI (Weak)	Functional MTI (Weak)	miRTarbase	9.732e-36	5.477e-32	2.139e-35	1.97e-34	91	318	GJD2,ABL2,ADCYAP1R1,TAOK1,AKR7A2,OMA1,BMPR1A,CALM2,CALU,ISPD,SHISA9,LRAT,ASB8,CCR4,CCR6,MTO1,MCOLN2,SPTLC2,RTTN,MAPK14,SEMA3E,LONRF1,JAKMIP2,DMXL1,PAN2,CELSR3,DSEL,CALCOCO2,APBB3,PCGF3,SNAP47,KLF2,SLC25A33,LZIC,HOOK3,KDSR,SUB1,GLUL,ADO,ZNF277,HIST1H2AH,IL10RB,CD82,CLVS2,C10orf71,LPP,SMAD5,MKLN1,C11orf54,NFIB,TBC1D25,PDE3A,PDE4C,PLSCR1,TTPAL,MPLKIP,MAP2K6,TRPM7,LRRC2,CNTLN,SRFBP1,THAP1,NCF1,SCN2B,SLC4A1,SLC16A1,PNPLA3,DAAM1,SNX2,HIC2,KDM6B,TTLL12,PRRT3,TEAD3,THRB,APOL6,TNS1,NUP62,UBE2G2,UBE2V2,PRR14L,SAR1A,IRF2BP2,GALM,LMAN2L,TSPAN14,LYRM4,MAN1C1,PHTF2,ADAM12,SMAGP
MicroRNA	hsa-miR-29c-3p:Functional MTI	Functional MTI	miRTarbase	1.021e-35	5.747e-32	2.243e-35	2.067e-34	81	254	CNOT6,FZD4,TXNDC16,CRYBG1,AKT2,PPM1D,RAB40C,CDC23,CASP8,SERPINH1,CCND2,CCNT2,COX7A2L,CDC42,KLF4,COL1A1,COL5A2,COL10A1,COL15A1,RNF19A,KLHDC3,DNMT3A,DNMT3B,AKT3,HUWE1,ZBTB34,FBN1,DOT1L,KDM5B,MMP24,MORF4L1,CBX2,ADO,BACH2,SLC29A2,IFRD1,INSIG1,JUN,TET3,LOX,LRP6,MCL1,BCL11A,MMP15,NEDD9,TMTC3,PDGFRB,ENPP2,WNT4,KCTD15,TET2,KLHL28,PTEN,FREM2,GTDC1,RPL22,ZFPM1,EDC3,WDR26,SLC16A1,MAPKBP1,CD276,SPARC,HECW1,KDM6B,RCC2,U2SURP,PPP1R13B,DICER1,TFAP2C,TIAM1,VEGFA,RFX7,METTL15,IRF2BP2,PTP4A1,CSRNP2,CTNNBIP1,COL21A1,ADAM12,PHLDB2
MicroRNA	hsa-miR-301b-3p:Non-Functional MTI	Non-Functional MTI	miRTarbase	1.729e-35	9.73e-32	3.79e-35	3.492e-34	99	375	CYP20A1,ADARB2,TAOK1,PHF12,CAPRIN2,STARD13,ATP6V1B2,WASL,CALM2,CCND2,DLG5,CFL2,S1PR2,RRAGD,SUN2,CCR6,QKI,KLF6,SLC31A1,ACBD5,CLIC4,DAPK1,KLHL21,DPYSL2,ZBTB7B,KREMEN1,F2RL1,ACSL4,ZBTB7A,DLC1,ZBTB18,LZIC,ASB16,SLC12A7,G6PC,SIK1,GRB10,HADHB,HOXB3,HOXD11,HSPA8,IGFBP5,JARID2,KCNB1,ARHGAP12,SMAD4,MBNL1,NR3C2,RBM20,MYH11,NF2,NFE2L1,NFIB,NPTX1,ORC1,PAFAH1B2,MTPN,SLC38A2,PRRG4,SLC38A9,PSMB5,PIGG,PTEN,PTPN4,PTPRG,RAG1,EGLN3,PLEKHF2,CEP55,ADM2,BTBD3,C16orf70,FUT11,ELL2,ATF7IP,FAM217B,SNTB2,SOX4,CDK19,SSTR2,ERBIN,DTX4,RPRD2,SATB2,TCF7L2,DICER1,TGFBR2,THRA,NACC2,NABP1,RFX7,YY1,IPMK,ZBTB16,WIPF2,WNK3,KIAA1191,ANKRD50,FXR1
MicroRNA	hsa-miR-4430:Functional MTI (Weak)	Functional MTI (Weak)	miRTarbase	2.046e-35	1.151e-31	4.482e-35	4.129e-34	102	397	TMEM250,ABL2,CYP20A1,ADCY2,AKR7L,ISPD,SLC16A5,LRAT,TMEM56,CCR6,MTO1,COL13A1,HEATR5A,MFSD4B,LIN52,HS3ST1,CRISPLD2,SLC26A2,PRMT3,DCAF7,CALCOCO2,F2,F2RL1,FHL2,WDR17,SLC25A33,SPECC1,CELF1,SLC12A7,SLC16A10,FBXO40,PRELID1,MCM8,RAB10,GJA5,PIGO,CNDP1,PLXDC2,IDS,TCF23,ITGA3,MGAT1,MKI67,MKLN1,MMP17,MSH5,MTAP,MYH11,NDUFS1,NFE2L1,NFIC,ORC1,ORC4,PIK3R2,GPSM2,SMOX,FBXL19,MPLKIP,PRKCA,TSHZ2,SLC38A9,PSMB5,PIGG,PTEN,PTGIS,PEX2,NKPD1,PGBD4,C4orf19,ADM2,RPS14,TMEM184A,MAGI3,ST3GAL1,MLXIP,SLC1A5,SLC2A1,SLC4A1,FUT11,FAM217B,SNTB2,ERC1,ZC3H15,KDM6B,SSTR2,MPRIP,TTLL12,KLHL7,SIK2,VWC2,TFPI,ZNF281,UBE2G2,SAR1A,PTDSS2,LYRM4,JPH2,CUBN,SMAGP,PABPN1,AP3B2,AKAP1
MicroRNA	hsa-miR-3652:Functional MTI (Weak)	Functional MTI (Weak)	miRTarbase	2.046e-35	1.151e-31	4.482e-35	4.129e-34	102	397	TMEM250,ABL2,CYP20A1,ADCY2,AKR7L,ISPD,SLC16A5,LRAT,TMEM56,CCR6,MTO1,COL13A1,HEATR5A,MFSD4B,LIN52,HS3ST1,CRISPLD2,SLC26A2,PRMT3,DCAF7,CALCOCO2,F2,F2RL1,FHL2,WDR17,SLC25A33,SPECC1,CELF1,SLC12A7,SLC16A10,FBXO40,PRELID1,MCM8,RAB10,GJA5,PIGO,CNDP1,PLXDC2,IDS,TCF23,ITGA3,MGAT1,MKI67,MKLN1,MMP17,MSH5,MTAP,MYH11,NDUFS1,NFE2L1,NFIC,ORC1,ORC4,PIK3R2,GPSM2,SMOX,FBXL19,MPLKIP,PRKCA,TSHZ2,SLC38A9,PSMB5,PIGG,PTEN,PTGIS,PEX2,NKPD1,PGBD4,C4orf19,ADM2,RPS14,TMEM184A,MAGI3,ST3GAL1,MLXIP,SLC1A5,SLC2A1,SLC4A1,FUT11,FAM217B,SNTB2,ERC1,ZC3H15,KDM6B,SSTR2,MPRIP,TTLL12,KLHL7,SIK2,VWC2,TFPI,ZNF281,UBE2G2,SAR1A,PTDSS2,LYRM4,JPH2,CUBN,SMAGP,PABPN1,AP3B2,AKAP1
MicroRNA	hsa-miR-590-3p:Functional MTI (Weak)	Functional MTI (Weak)	miRTarbase	2.117e-35	1.191e-31	4.635e-35	4.27e-34	101	390	NCOA3,NRIP1,MIB1,APC,PLEKHA3,TNFSF14,TSC22D1,ANGEL2,WASL,CACNG1,PTBP2,TBX18,LETMD1,MAPK14,CSNK1D,CSTF1,MRPL19,EFCAB14,NUP58,ZEB2,DMXL1,ZMIZ2,MED13,HUWE1,SEMA3D,PLEKHA1,EPB41L1,EPHA7,DCAF7,KREMEN1,RTN3,RSRC1,WAC,ZBTB7A,ZBTB18,FOXG1,MACC1,FOSL2,FAM49B,KIF1C,SLC16A10,GALNT1,RAB10,RNPS1,PCDH11X,CBX1,GRIK4,NR3C1,C16orf87,ID4,MBNL1,MAP3K5,NEO1,NFIB,NPR1,PAWR,PDE4C,PHEX,SENP1,TMX3,DDIT4,SH3KBP1,PRR15L,MAP2K6,TET2,TSHZ2,PQLC2,ODR4,ATP13A3,TMEM33,FBXW7,SOCS7,CCL5,TRABD2A,SKI,SLC1A5,SLC8A1,VPS35,ENAH,PCNX1,PNPLA3,GPATCH8,CTTNBP2NL,AEBP2,ZEB1,SPPL3,MED13L,TEAD3,SERTAD4,CTNNBL1,DDAH1,TRPS1,SSBP2,IPPK,XKR7,SPATS2,PLA2G7,PHTF2,JMJD1C,ARL5B,MIDN
MicroRNA	hsa-miR-4635:Functional MTI (Weak)	Functional MTI (Weak)	miRTarbase	2.523e-35	1.42e-31	5.513e-35	5.079e-34	93	335	CYP20A1,SAMD12,FAM43B,TMCC3,TNRC6C,AGPS,ARL4D,AP1M1,C3,CACNB2,CANX,CBFA2T3,CBLB,CCDC149,DGKI,CDH7,DLGAP2,S1PR2,CLCN6,CCR6,ABCG2,SPTLC2,NEK7,CLOCK,FOXP4,CSTF1,PHF14,TSC22D2,PITPNC1,ASAP1,HS3ST1,CALN1,ELAVL4,RGS17,NCALD,F2RL2,LZIC,KIF1C,TNFRSF21,GM2A,CBX2,ADAMTS5,HHLA2,PLXDC2,ONECUT1,DUSP19,ZFAND4,IL1RAP,KCNJ13,KCNN3,C2orf68,CCDC80,SLC43A3,HARBI1,PCDH9,PDE6A,PHEX,PLCB3,PLCG1,HMGCLL1,PLSCR1,TMEM106B,TBC1D8B,NCR3LG1,CORO7,NDNF,TMEM33,RORA,CLMP,ZNF654,RREB1,AMER2,WDR26,RALY,CPEB4,CXXC4,CERKL,FNBP1,KIF1B,SSTR2,ERBIN,RCC2,SULF2,KLHL7,MAP3K7,LHFPL3,STARD5,CBX5,HEY2,SMURF2,RNF152,STAM,ALX1
MicroRNA	hsa-miR-2276-5p:Functional MTI (Weak)	Functional MTI (Weak)	miRTarbase	2.709e-35	1.525e-31	5.919e-35	5.453e-34	70	192	ABL2,ACADL,ATP2B1,BDKRB2,EIF2B5,SHISA9,CDH8,GPR37L1,GTF3C4,ASB7,SPTLC2,ZDHHC5,COL5A3,CRY2,MAPK14,RGS6,PITPNM3,PLCXD3,SEMA3E,FRMPD4,PHF19,FAM110A,IQSEC1,MFN2,ZBTB7B,STK40,PKDREJ,ATP6AP1L,MEX3A,SLC25A17,VAT1,PHF7,PEX5L,TRIM33,FBXO47,GLUL,ZNF638,GNAZ,GRID1,PKHD1L1,SHISA6,ANTXR2,FAM84A,TXLNB,PANK1,RAB8A,CLIC5,KSR2,PAFAH1B2,WNT4,PIGR,PRKAB1,PRKAR2A,PTGIS,PTPRG,EMC10,ASIC4,PLXNA3,GALNT10,ENDOD1,TRIM35,STC1,KLHL9,TENT4B,THRA,POFUT1,PRMT8,CDC42EP4,NUCKS1,JPH3
MicroRNA	hsa-miR-331-3p:Functional MTI	Functional MTI	miRTarbase	3.112e-35	1.751e-31	6.797e-35	6.262e-34	103	406	ARID1A,ADCY1,PIK3R3,ARAF,SOCS1,ATF3,NRP2,CAD,CAMK2G,SLC25A14,SERPINH1,VAPB,GTF3C4,QKI,ZDHHC5,GTPBP1,RNF7,SH3PXD2A,PLCH2,EIF4A3,STK35,PSMD6,DLX2,EFNB2,MECR,EIF4G2,EN2,EPHA7,CALCOCO2,ERBB3,KREMEN1,WAC,FASN,SCML2,FHIT,FLNA,FLT4,TCFL5,CYTH4,FASTK,PTPRT,HIST1H1E,HOXC4,HSPA8,NDST1,IGFBP5,FBXO44,TJAP1,KCNJ12,LETM1,MAP4,MECP2,MKI67,CEP112,HNRNPM,NFIB,ANKRD52,PRICKLE1,OPRL1,FURIN,MTPN,PITX1,MPLKIP,DEF8,PSMD1,YTHDF1,PTPN13,TRMT61B,DYNC2H1,THAP1,RPS14,TMEM184A,HES6,PHLDB3,NACC1,AAK1,TMEM254,SLC1A5,FUT11,VPS11,SPTBN1,SRF,HIC2,KDM6B,RCC2,DMAP1,GSE1,SUV39H1,SMG6,TBX2,NCS1,TIA1,APOL6,TPI1,TSG101,PLXNB2,UTRN,VAV2,YY1,NCLN,BRPF1,ZMIZ1,PTP4A2
MicroRNA	hsa-miR-6778-3p:Functional MTI (Weak)	Functional MTI (Weak)	miRTarbase	3.636e-35	2.046e-31	7.931e-35	7.307e-34	138	681	ABL2,TAOK1,SENP8,ATP1B3,COX19,CACNA1A,SERPINH1,SYT7,ZBED1,GPR37L1,ASB7,ASB8,ARHGAP29,CCR4,MTO1,IGLON5,COL9A2,RTTN,SAMHD1,CPM,CYTIP,RIPOR2,MTG2,MFSD4B,RABGAP1L,DIO2,MARVELD3,HS3ST1,CRISPLD2,SLC26A2,SLC35B3,SLC25A51,CNNM1,EFNA5,RGS17,EPB41L1,MTSS1L,CALCOCO2,SLC43A2,KREMEN1,ESR2,F2,F2R,F2RL1,MEX3A,TESK2,FGFR1,TAB1,VAT1,SLC25A33,PEX5L,LGSN,SEC22A,HOOK3,CELF1,ASB16,RAB3IP,CENPI,KDSR,CLPX,PHAX,FBXO47,SUGT1,RAB40B,ADO,AKAP13,HAS2,KLF8,PALM2-AKAP2,RXFP4,MCL1,CD99,SPTY2D1,NPHS1,CYCS,PDE6A,YPEL1,TTPAL,TMEM106B,MPLKIP,MAPK13,FITM2,PRKX,PTCHD3,PSMB5,PIGG,PTGIS,PTPN4,ARMT1,EGLN2,NOL9,GTDC1,THAP1,DCUN1D2,PGBD4,ADM2,TRPM3,SCN2B,GALNT10,ABHD18,AAK1,RNF34,SLC1A5,FUT11,PNPLA3,SNRPD1,LRIF1,SNX2,SSTR2,TTLL12,STAC2,KLHL9,AJAP1,SIK2,GXYLT2,ARL10,TMEM168,NKX2-1,CBX5,ERCC6L2,PARD3,TPMT,KPNA6,SLC7A11,UBE2V2,VASP,IFT22,YY1,SAR1A,ZFP36,AGMO,METTL15,ZBTB16,KAZALD1,WIPF2,CAMK1D,CCBE1,SLC7A5
MicroRNA	hsa-miR-302b-3p:Functional MTI	Functional MTI	miRTarbase	5.274e-35	2.968e-31	1.149e-34	1.058e-33	110	460	SAMD12,SORCS2,TAOK1,AKT2,SLAIN2,KIF6,RHOC,CAPRIN2,ATP1B3,MTMR9,COX19,BMI1,GRK7,CCND2,ZBED1,DIS3L,IFFO1,KBTBD2,CREB1,CRK,CSNK1A1,WSB1,HDAC4,KIAA0513,LIN52,KLHL21,RABGAP1L,HS3ST1,CRISPLD2,SLC12A6,DPYD,DPYSL2,ZBTB34,APH1A,ELAVL2,NR2F6,ERBB4,KREMEN1,ESR2,F2RL1,SNAP47,FGF7,SUCO,ZBTB18,LIMA1,SLC25A33,LGSN,HOOK3,ASB16,RAB3IP,SIK1,PIGO,GRB10,HADHB,HAS2,HIVEP2,HOXB3,IGF1R,KCND3,KPNA2,CCSAP,MAP1B,MBNL1,MCL1,C11orf54,MYO1D,NHSL2,NFIA,NFIB,DDR2,CYCS,PDE4C,PFKP,PRRG4,CCDC125,SLC22A23,PTGIS,CREBRF,HMBOX1,ARMT1,NOL9,CLIP4,SPRED1,TMEM100,VPS53,SBF1,GPR157,CCL5,ABHD18,RNF34,SLC1A5,LRIF1,STAC2,RPRD2,SATB2,TENT4B,NR2F2,TGFBR2,ARL10,SF3B3,CBX5,SUZ12,PARD3,RGMB,NR2C2,KPNA6,SLC7A11,UBE2V2,PTPDC1,CADM2
MicroRNA	hsa-miR-371a-5p:Functional MTI	Functional MTI	miRTarbase	5.719e-35	3.218e-31	1.245e-34	1.147e-33	94	345	ACP1,CYP20A1,CNOT6,SLC24A4,TXNDC16,CPNE5,KCNK5,ZBED1,RSBN1L,CEBPB,S1PR2,CHRM3,CNGB1,ARHGEF6,HEATR5A,CPM,CYTIP,CSE1L,PLEKHG3,TRAF3IP1,CENPL,SGSM2,RABGAP1L,TMEM65,PARP15,EIF4E,ELAVL2,PLEKHA1,ELAVL4,PKDREJ,KLF2,ZBTB7A,SYDE2,PHF7,LGSN,LZIC,HOOK3,PHAX,FBXO47,SUGT1,PIGO,ARHGEF39,HAS2,DCP2,IFRD1,BORCS5,KCNS2,LPP,LRPAP1,LYZ,CHST6,MITF,C11orf54,C16orf72,DROSHA,B4GALNT3,ORC1,CYCS,TTPAL,TRPM7,SLC38A9,PSMD1,FREM2,PTPRN2,BANP,RAD23B,HMBOX1,DCUN1D2,TANGO2,RPL3L,RPL37A,SGSM1,TRABD2A,RNF44,AAK1,SKI,FOXJ3,SLC4A1,FUT11,SNRNP48,FAR2,ENAH,MON2,SOX2,KIF1B,RRAGC,SLC19A3,COX18,TMPO,RIMBP2,SUZ12,TRPS1,VLDLR,WIPF2
MicroRNA	hsa-miR-4295:Functional MTI (Weak)	Functional MTI (Weak)	miRTarbase	5.942e-35	3.344e-31	1.293e-34	1.191e-33	97	366	CYP20A1,ADARB2,TAOK1,PHF12,CAPRIN2,STARD13,ATP6V1B2,WASL,CALM2,RUNX3,CCND2,DLG5,CFL2,S1PR2,RRAGD,SUN2,CCR6,QKI,KLF6,SLC31A1,ACBD5,CLIC4,DAPK1,KLHL21,DPYSL2,ZBTB7B,KREMEN1,F2RL1,ACSL4,ZBTB7A,DLC1,ZBTB18,LZIC,ASB16,SLC12A7,G6PC,SIK1,GRB10,HADHB,HOXB3,HOXD11,HSPA8,IGFBP5,JARID2,KCNB1,ARHGAP12,SMAD4,MBNL1,RBM20,MYH11,NF2,NFE2L1,NFIB,NPTX1,ORC1,PAFAH1B2,MTPN,SLC38A2,PRRG4,SLC38A9,PSMB5,PIGG,PTPN4,PTPRG,RAG1,EGLN3,PLEKHF2,CEP55,ADM2,BTBD3,C16orf70,FUT11,ELL2,ATF7IP,FAM217B,SNTB2,SOX4,CDK19,SSTR2,ERBIN,DTX4,RPRD2,SATB2,TCF7L2,DICER1,TGFBR2,THRA,NACC2,NABP1,RFX7,YY1,IPMK,WIPF2,WNK3,KIAA1191,ANKRD50,FXR1
MicroRNA	hsa-miR-3653-5p:Functional MTI (Weak)	Functional MTI (Weak)	miRTarbase	7.175e-35	4.038e-31	1.56e-34	1.437e-33	131	627	ABL2,CYP20A1,ELFN2,ADCYAP1,ADK,TAOK1,ALDOA,SENP8,AKR7A2,BMPR1A,CACNB2,CCR4,POC1A,SAMHD1,CYTIP,RIMS4,MTG2,FBXW8,RABGAP1L,MARVELD3,HS3ST1,SLC26A2,GJC1,WDPCP,POLR1D,CNNM1,ZBTB34,EIF4E,MRNIP,RGS17,SLC43A2,KREMEN1,F2,F2R,FOXO3,MACC1,AFF2,SLC25A33,VTA1,SEC22A,HOOK3,ASB16,CENPI,KDSR,KIF1C,MCM8,PARD6G,FBXO47,IMP4,PIGO,CNDP1,SPPL2A,ADO,ARHGEF39,HAS2,GPN1,DCP2,BORCS5,KCNN3,LRPAP1,CHST6,MKI67,RBM20,WDR91,ORMDL2,NDUFS1,SPTY2D1,DENND5B,NPHS1,NPR1,CYCS,PDE4C,PDE6A,YPEL1,PLSCR1,PLXNA2,TTPAL,TMEM106B,MPLKIP,EPDR1,PRKX,PTCHD3,SLC38A9,PIGG,TMEM231,OGFOD3,GTDC1,THAP1,DCUN1D2,PGBD4,SCN2B,AAK1,SLC1A5,SLC2A1,SLC4A1,MRPL17,ENAH,PNPLA3,LRIF1,SNX2,ZNF609,SRPK1,SSTR2,MPRIP,TTLL12,STAC2,BAIAP2L1,SIK2,SATB2,TFAP2B,GXYLT2,ARL10,ERCC6L2,POFUT1,TPMT,KPNA6,NUP62,SLC7A11,ANAPC1,SMURF2,IFT22,YY1,SAR1A,AGMO,ZBTB16,GALM,LMAN2L,WIPF2,PHTF2,SMAGP,CCBE1
MicroRNA	hsa-miR-1304-3p:Functional MTI (Weak)	Functional MTI (Weak)	miRTarbase	8.987e-35	5.058e-31	1.953e-34	1.799e-33	118	524	TMEM250,ABL2,ALDOA,PHF12,SLC43A1,AKR7A2,BMP7,BMPR1A,BMPR2,VWC2L,C3,SEMA5A,SHISA9,ZBED1,CDH8,RSBN1L,LRAT,DIS3L,GTF3C4,ARHGAP29,MCOLN2,COL13A1,POC1A,RTTN,HEATR5A,CRK,SEMA3E,DBN1,DDB1,FBXW8,SLC25A51,USHBP1,HSD17B12,MRNIP,RGS17,DCAF7,SLC43A2,F2RL1,BPTF,TESK2,FGFR1,SLC25A33,PEX5L,HOOK3,SPATA5,G6PC,NLK,SLC16A10,MCM8,GAS6,MYOZ2,PHAX,FBXO47,RAB10,RAB40B,CNDP1,FFAR2,PLXDC2,SYNRG,HOXB5,HIST1H2AH,IDS,IL10RB,KPNA2,MYO5B,NFATC2,DENND5B,CYCS,FAM177A1,PDE4C,PDE6A,DGKH,ZDHHC8,EDARADD,A2ML1,GPR132,POU2F2,PPIC,PRKAR2A,FITM2,PTCHD3,TRPM7,SLC38A9,LRRC2,PIGG,PI4K2B,ADM2,RREB1,TSPAN31,NACC1,ZNF652,ST3GAL1,ST3GAL2,MLXIP,SLC1A5,MRPL17,FUT11,SNW1,ATF7IP,SNRPD1,LRIF1,SNTB2,TTLL12,KLHL7,PRRT3,SIK2,SLC37A2,ARL10,TMEM168,FNDC5,UBE2G2,SGPP2,YY1,LMAN2L,TSPAN14,LYRM4,KIAA1191,SMAGP
MicroRNA	hsa-miR-4793-3p:Functional MTI (Weak)	Functional MTI (Weak)	miRTarbase	9.095e-35	5.119e-31	1.976e-34	1.82e-33	104	418	A1BG,SLC24A4,TXNDC16,ALDH9A1,STX7,SMARCA5,ZSWIM5,PHF12,PLEKHA3,AVPR1A,C3,CAD,ZNF555,SYT7,TMED4,FOPNL,RASSF9,S1PR2,NRXN3,COL9A2,CRY2,ZBTB46,CSE1L,TRAF3IP1,TMEM65,FAM129A,SH2B3,GJC1,HSD17B12,DSEL,EPB41,TACO1,NR2F6,LAMC3,RSRC1,VAV3,FHL2,FOSL2,CLPX,FBXO47,SUGT1,GLG1,IMP4,GNAZ,NR3C1,FBXL20,CA5B,HIST1H2AH,RHPN2,DOCK7,JAK3,KCNN3,KIF5B,TNPO1,LETM1,LYZ,TP53INP1,CHST6,DTX3L,CCDC80,BTLA,NF2,SLC11A2,PRICKLE1,PDK3,PIGR,PRRG4,ELOVL6,PTCHD3,TMEM145,RNASEH2B,NOL9,CLMP,TANGO2,VPS53,RPL12,IMPACT,RPS19,ATAT1,PLXNA3,ZNF652,MAGI3,FUT11,SNRNP48,SMARCC1,DAAM1,SNRPD1,ZHX3,MCF2L2,ATG2A,C3orf70,HERPUD2,TCF7L2,VWA7,ARL10,SSBP2,POLA2,TUFT1,PLEKHG2,CDCP1,OTUD7B,TRIM16L,LYRM4,MIDN
MicroRNA	hsa-miR-3175:Functional MTI (Weak)	Functional MTI (Weak)	miRTarbase	1.018e-34	5.729e-31	2.209e-34	2.035e-33	83	274	PRR12,TAOK1,RANBP10,FOXO6,PLEKHA3,ADGRB2,CACNA1C,RUNX3,SYNGR1,DYRK1B,CD44,ARHGEF2,MSC,CLU,SIN3A,GTPBP1,REXO2,RGS6,HDAC5,DCAF7,NR2F6,RGS19,PCGF3,ZBTB7A,MEX3A,AFF2,MOB1B,RASD1,NFAT5,FBXO40,HBS1L,FASTK,GPS1,RAPGEF1,HOXB6,SHISA6,IDS,IGF1R,TMEM81,MLLT1,MSN,SSU72,NBL1,CCDC50,NFIC,GPR173,PTPA,PPP2R5D,BNC2,PTPRF,NECTIN1,RBM28,SPRED1,DCAKD,VPS52,SAMD9L,SFRP1,NACC1,MAP7D1,VPS35,LHFPL4,IQSEC2,FSTL4,SRF,HIC2,CLSTN2,ATG2A,KDM6B,TACR3,SLC19A3,TFAP2B,NCS1,GXYLT2,COL18A1,HHIP,CBX5,KCTD2,UBTF,C6orf106,ZFP36,RALGAPA2,KMT2D,CITED4
MicroRNA	hsa-miR-1236-3p:Functional MTI (Weak)	Functional MTI (Weak)	miRTarbase	1.131e-34	6.365e-31	2.451e-34	2.258e-33	78	243	EPX,GRAMD1B,MIB1,SPOP,BARX2,AQP3,KCNK5,ATP2B3,SLC16A5,CDH4,DIS3L,GPR55,SLC22A6,CLCN6,CMKLR1,CLIC4,COL5A3,TENM4,CSNK1A1,PITPNM3,FAM53B,PLCXD3,SEMA3E,CENPL,MTSS1,OXSR1,SH2B3,PRMT3,EPB41,ESRRG,EZH2,ATP6AP1L,KLF2,FHL2,SEMA4B,FLT4,LZIC,CELF1,KIF1C,GABRG2,ZNF638,KLF8,HOXA13,HOXB5,ITGA1,TXLNB,MEF2D,MGAT5,NOVA2,NPTX1,KSR2,MTPN,PIGR,KCTD15,PLCL1,PTGFRN,PTPRN2,RORC,BICC1,PHF21B,IKZF2,LMTK2,PLEKHO2,FAM217B,LIMCH1,RAB21,TRIM35,STC1,SEL1L3,TADA2A,KLHL4,ZEB1,TEAD1,STARD5,THBS2,THRB,CDC42EP4,XPO1
MicroRNA	hsa-miR-33a-5p:Functional MTI	Functional MTI	miRTarbase	1.141e-34	6.422e-31	2.471e-34	2.277e-33	67	179	NCOA3,ABCA1,ACTB,HEG1,KCTD16,OSBPL6,SEMA7A,ABCB11,IRS2,BMI1,CDH6,CEBPG,RNF19A,CRK,CRY2,SH3PXD2A,TMEM65,EN2,RTN3,ACSL4,ARID5B,LIMA1,FOXP1,HBS1L,GM2A,HADHB,EXOC4,HOXA9,HSPA8,CAPRIN1,NFYC,GXYLT1,CDK16,PDE8A,PPARA,PPIC,PIM3,PRKCB,RAB5A,NADSYN1,SHCBP1,STRBP,PPP1R9A,G2E3,SLC16A1,ATF7IP,SNTB2,SRC,ERBIN,GLCCI1,ZCCHC14,STYX,SATB2,TIA1,LRRC8A,ZNF281,TNS1,TSG101,UVRAG,ERO1B,YWHAG,TMEM170B,ZNF208,SLC30A1,RTN4,ADAM12,SLC7A5
MicroRNA	hsa-miR-6870-5p:Functional MTI (Weak)	Functional MTI (Weak)	miRTarbase	1.371e-34	7.717e-31	2.967e-34	2.733e-33	80	256	ACTB,MYORG,SORCS2,TAOK1,NLGN2,FOXO6,PPFIA3,ABCC6,PLEKHA3,CAMK2A,RUNX3,DLGAP3,POC1A,B3GALNT2,STK35,DCAF7,ANKRD13B,PCGF3,RSRC1,WAC,ZBTB7A,MEX3A,AFF2,CELF1,TMEM189,FBXO40,GDI1,GRINA,STK38,HOXB5,HOXD11,HSPG2,IGF1R,ITGA3,KCNH2,CHST6,MTHFR,CCDC50,NEUROD2,NGFR,ANKRD52,PTPA,TRIM44,KLHL28,GATAD2A,PTPRF,P3H2,SLC47A1,THSD4,EMID1,LINGO3,RREB1,NACC1,SLC4A2,PKNOX2,MAP7D1,FNBP1,ERC1,SRF,RAP1GAP2,NFASC,SNX19,SUV39H1,RPRD2,TFAP2B,HHIP,SF3B3,THRA,RPRM,UBTF,MGAT5B,ATPAF1,ZFP36,SLC2A4RG,RTN4R,BRPF1,UBE2Z,KMT2D,CITED4,SLC7A5
MicroRNA	hsa-miR-23b-3p:Functional MTI	Functional MTI	miRTarbase	1.748e-34	9.837e-31	3.772e-34	3.475e-33	90	322	STK11IP,ADD3,CNOT6,USP31,NLGN4X,AARS2,SORCS2,ZNF319,ALDOA,ATP1A1,RUNX2,SOCS6,GTF3C4,CHUK,RRAGD,HAPLN1,HS2ST1,DOCK4,SUPT7L,DIAPH1,EN2,EP300,ABCC4,ETS1,FAM91A1,EWSR1,FBN2,SYDE2,VAV3,FLNA,PPARGC1B,CELF1,GJA1,GNA12,GNAI3,DNAJC21,DCP2,INPP4A,JAK1,TNPO1,LBR,MARCKS,MAP1B,MAP4,TPCN1,MGAT5,ABCC1,BTLA,BLOC1S2,MTAP,RNF38,SPTY2D1,NOTCH1,P2RY11,PLOD1,PPIC,PPM1A,PPP1CB,PTEN,PTGFRN,ACSS3,CDCA8,RPL22,SEMA6D,SBF1,FNIP1,NACC1,CPEB3,DDX27,SLC16A1,ATF7IP,TCF25,DNAJC5,SOS1,SRC,TAB2,ERBIN,STAT5B,RPRD2,ZEB1,NSD1,MED13L,ZNF281,PRR14L,XPO1,PTPDC1,ZNF208,PRPF6,ITFG1,JMJD1C
MicroRNA	hsa-miR-3666:Functional MTI (Weak)	Functional MTI (Weak)	miRTarbase	2.03e-34	1.142e-30	4.376e-34	4.031e-33	96	364	CYP20A1,ADARB2,TAOK1,PHF12,CAPRIN2,STARD13,ATP6V1B2,WASL,CALM2,CCND2,DLG5,CFL2,S1PR2,RRAGD,SUN2,CCR6,QKI,KLF6,SLC31A1,ACBD5,CLIC4,DAPK1,KLHL21,DPYSL2,ZBTB7B,KREMEN1,F2RL1,ACSL4,ZBTB7A,DLC1,ZBTB18,LZIC,ASB16,SLC12A7,G6PC,SIK1,GRB10,HADHB,HOXB3,HOXD11,HSPA8,IGFBP5,JARID2,KCNB1,ARHGAP12,SMAD4,MBNL1,RBM20,MYH11,NF2,NFE2L1,NFIB,NPTX1,ORC1,PAFAH1B2,MTPN,SLC38A2,PRRG4,SLC38A9,PSMB5,PIGG,PTPN4,PTPRG,RAG1,EGLN3,PLEKHF2,CEP55,ADM2,BTBD3,C16orf70,FUT11,ELL2,ATF7IP,FAM217B,SNTB2,SOX4,CDK19,SSTR2,ERBIN,DTX4,RPRD2,SATB2,TCF7L2,DICER1,TGFBR2,THRA,NACC2,NABP1,RFX7,YY1,IPMK,WIPF2,WNK3,KIAA1191,ANKRD50,FXR1
MicroRNA	hsa-miR-4284:Functional MTI (Weak)	Functional MTI (Weak)	miRTarbase	2.261e-34	1.272e-30	4.867e-34	4.484e-33	132	642	CYP20A1,PLEKHH1,TBC1D14,AHR,TXNDC16,TAOK1,ALDOA,PPM1D,APAF1,KCNK5,BMP7,C3,RASSF9,CDH7,RSBN1L,DIS3L,ARHGAP29,COL8A1,POC1A,CRK,CRY2,TRAF4,ZNF516,SCUBE3,CSTF1,BZW1,ULK2,SEMA3E,TRAF3IP1,TSC22D2,PDE11A,CRISPLD2,SLC25A51,CNNM3,HSD17B12,RASSF4,EPB41,DCAF7,SLC43A2,TMEM216,SCML2,GPC4,FGFR1,TAB1,WDR17,MACC1,FOSL2,NICN1,PHF7,PEX5L,HOOK3,SPATA5,G6PC,KIF1C,GABRB3,PHAX,RAB10,NT5C1A,SUGT1,PAPOLA,IMP4,RAB40B,SPPL2A,ARHGEF39,SYNRG,NEGR1,HIST1H2AH,DUSP19,IDS,TCF23,IL10RB,ITGB3,LLGL1,NFE2L1,DENND5B,PRICKLE1,PAFAH1B2,CYCS,FAM177A1,PDE4C,PDE7A,PIGR,EDARADD,PLA2G4A,PRRG4,BAZ2B,ERO1A,PRKCA,DNAJC3,TRPM7,PSMD1,PTGIS,CDKAL1,PEX2,RBMS2,NOL9,TMEM33,RIF1,PI4K2B,RPL37A,SCD5,ZNF652,AAK1,ST3GAL2,MLXIP,SLC1A2,SLC1A5,FAM217B,SNRPD1,SNRPD3,ZC3H15,KLHL7,SIK2,PACS2,SLC19A3,COL18A1,ARL10,SF3B3,ZNF281,TNPO3,POLA2,FNDC3B,SGPP2,ZBTB16,IL17REL,PTDSS2,PRPF6,OTUD7B,TSPAN14,LYRM4,JPH2,ZDHHC20
MicroRNA	hsa-miR-196a-5p:Functional MTI	Functional MTI	miRTarbase	2.355e-34	1.326e-30	5.067e-34	4.668e-33	87	303	ACTB,MTUS1,APP,PLEKHA3,ATP1A1,ATP6V1B2,CCND1,NRP2,CANX,CCND2,CCNT2,SMC3,CCNE2,NRXN1,HAND1,FXR2,SPATA2,NXPE3,MED13,TRAPPC9,HUWE1,TMX2,STK40,DCTN4,EPHA7,NR2F6,EWSR1,PCGF3,ARID5B,SLC25A17,FLNA,MED10,AHSA1,SRRT,SYVN1,LCOR,NR6A1,MAMDC2,GLUL,GRIK4,U2AF2,NR4A1,HOXA9,HOXA10,HOXB8,IGF1R,KCNJ2,LBR,LLGL1,LRP2,LSP1,MAP4,SYT9,BCL11A,KLHDC8B,NKX6-1,OAT,GID8,RGL2,SBF1,SH3GL3,CPEB3,SKI,FOXJ3,SLC30A6,SLC6A8,LRIG3,SLC20A1,ZFP64,ENAH,RAB21,SNRPD1,ZNF609,TAB2,RCC2,GGA3,SUOX,KLHL7,TUT4,NDFIP1,TGFBR2,TGFBR3,VCL,VDAC3,ELOVL1,UBE2Z,RASSF7
MicroRNA	hsa-miR-1273e:Functional MTI (Weak)	Functional MTI (Weak)	miRTarbase	2.557e-34	1.439e-30	5.498e-34	5.065e-33	109	460	FZD4,SRGAP1,SORCS2,AHR,AKT2,LCORL,APAF1,TNRC6C,MTFMT,ASTN1,BMPR1A,C3,PTBP2,CBFA2T3,CCNT2,CDH7,STK17B,CCR4,IFFO1,ACBD5,CLIC4,CPM,GLCE,WSB1,KIAA0513,FBXW2,FBXL3,EPM2AIP1,MSI2,HS3ST1,DNAH9,PDE11A,CRISPLD2,SH2B3,GJC1,POLR1D,ERN1,TMEM216,EMILIN2,FAM198B,FAAH,KLF2,BPTF,DLC1,MACC1,PHF7,LGSN,HOOK3,DMRT2,RAB3IP,GABRA3,GABRR2,GALNT1,MCM8,PARD6B,PIGO,SPPL2A,TRIM6,ITGA3,C10orf71,ANKDD1A,MORN4,TP53INP1,CCDC80,C16orf72,NCAM2,NF2,OPRK1,PAFAH1B2,PDK3,FAT3,PPP2R5E,MPLKIP,MPHOSPH8,PRKG1,CCDC125,CDKAL1,PTPRF,ARMT1,RAP1A,RBMS2,RBM28,ROBO1,SPRED1,TANGO2,SAMD9L,HSD3B7,SLC8A1,VPS35,ENAH,MCF2L2,TAB2,STYX,PACS2,ANKRD12,UFL1,TFPI,GXYLT2,HHIP,CADM1,SGPP2,CDCP1,CADM2,BBX,APOLD1,LYRM4,MAN1C1,PTCHD4,SFXN3
MicroRNA	hsa-miR-6884-5p:Functional MTI (Weak)	Functional MTI (Weak)	miRTarbase	2.755e-34	1.551e-30	5.921e-34	5.455e-33	117	522	SLC24A4,TXNDC16,STX7,PAQR7,KIF6,LRFN1,IKBKG,PER2,C3,MGAM,CASP8,CCNT1,CD4,RASSF9,DLG5,STK17B,NRXN3,CLU,MFSD4A,CPM,CRY2,GLCE,RIMS4,CSTF1,WSB1,KIAA0513,EIF4A3,FBXW2,FBXW8,KLHL21,DNAH9,CRISPLD2,DVL3,PLEKHA1,MRNIP,NR2F6,ERN1,BCKDK,TMEM216,EMILIN2,F2,RSRC1,SLC41A2,SNX9,FOSL2,PABPC1,HOOK3,NFAT5,GALNT2,GPKOW,DGAT2,GLUL,CARD6,ZNF638,GNAI3,GPT2,BAZ2A,HOXB3,C16orf87,TCF23,ITGA3,LLGL1,LPP,DTX3L,MEF2D,BTLA,NFIC,NPR1,SLC11A2,NTSR1,CYCS,PLA2G4A,PRIM2,TRPM7,CDKAL1,PTK6,TMEM145,QDPR,RNASEH2B,THAP1,MSL2,RIF1,GSTCD,LPCAT1,NUP85,PLCXD1,RRAS,NACC1,SH3GL1,SLC30A6,PLCD3,MAP7D1,SLC15A1,SLIT1,SNRPD1,CDK19,MCF2L2,SRF,RAP1GAP2,CLCC1,STYX,PACS2,SLC19A3,GXYLT2,ARL10,APOL6,POFUT1,TNPO3,SSBP2,PLEKHG2,CDCP1,SAR1A,SNX27,ATP11C,KIAA1191,ALX1,SLC7A5
MicroRNA	hsa-miR-4455:Functional MTI (Weak)	Functional MTI (Weak)	miRTarbase	2.893e-34	1.628e-30	6.214e-34	5.725e-33	64	165	NCOA3,ACP1,PTCHD1,ANO8,TMED4,CDH12,CHD3,KIAA1549L,COL1A1,TBX4,CPM,NCAN,JAKMIP2,DMD,DOCK1,EFNB1,LHFPL6,PLEKHA1,EN2,FGF14,KIF1C,MAN1A2,GLI2,GLIS2,CBX1,ADRM1,SBK1,IL2RB,LPP,MAF,SLC43A3,C16orf72,MYO5A,SYT2,PAX5,WNT4,PRKCB,CASZ1,SH3TC2,FAM83C,TTLL7,P3H2,PGBD4,SAMD9L,NACC1,SIM1,RPH3A,WNT10A,KIF1B,CUX2,ZEB1,SPPL3,MPEG1,GXYLT2,SF3B3,NACC2,NR2E1,APOL6,TNR,KCNQ5,XKR6,ZMIZ1,ZDHHC20,VANGL1
MicroRNA	hsa-miR-205-5p:Functional MTI	Functional MTI	miRTarbase	3.791e-34	2.134e-30	8.134e-34	7.494e-33	67	182	ACP1,KCTD16,ZSWIM5,PHF12,BCL6,PIP4P1,RUNX2,B4GALT6,CREB1,MAPK14,RGS6,TRAF3IP1,ZEB2,MED13,PHC2,KLHL5,ERBB3,ESRRG,ETF1,RTN3,F2RL2,ACSL4,NFAT5,LCOR,AFF4,PARD6B,GM2A,MGLL,HOXA11,HSPA8,SHISA6,CCN1,INPPL1,ITGA5,BORCS5,VTI1A,MARCKS,SMAD4,PANK1,NDUFB2,NSF,PLAGL2,PRRG4,MED1,PRKCE,PTEN,PTPRJ,PTPRM,EGLN2,LPCAT1,VPS52,LRRTM4,CPEB3,STK38L,SRC,DMXL2,SATB2,ZEB1,TP73,AMOT,UVRAG,VEGFA,RFX7,YY1,UBE2Z,JMJD1C,CUL5
MicroRNA	hsa-miR-4476:Functional MTI (Weak)	Functional MTI (Weak)	miRTarbase	3.867e-34	2.177e-30	8.289e-34	7.636e-33	70	199	SDE2,ELFN2,PPM1H,TAOK1,ALDOA,BGN,SDK1,SYT7,TMED4,CREBZF,IFFO1,CLIC4,BZW1,IP6K1,DBN1,SPATA2,DDB1,EPM2AIP1,HDAC5,ZBTB7B,PHC2,CNNM4,EN2,KREMEN1,FARSA,ARID5B,SUCO,SCML4,NFAT5,B4GALT1,DGAT2,STARD3,UNC119B,TMEM87B,HRH2,IDS,MAG,MMP15,KLHDC8B,BLOC1S2,MTHFR,SSU72,NOVA2,PLCG2,PACSIN1,PTPA,SOCS7,RFESD,SDC2,SET,MLXIP,SLC7A1,SMARCE1,RTKN2,SYPL1,TENT4B,TFAP2A,IKZF5,NACC2,TPI1,WBP2,RGMB,UBTF,TSPAN11,FAM129B,CDCP1,SAR1A,NAV2,MIDN,SLC7A5
MicroRNA	hsa-miR-6876-5p:Functional MTI (Weak)	Functional MTI (Weak)	miRTarbase	3.867e-34	2.177e-30	8.289e-34	7.636e-33	70	199	SDE2,ELFN2,PPM1H,TAOK1,ALDOA,BGN,SDK1,SYT7,TMED4,CREBZF,IFFO1,CLIC4,BZW1,IP6K1,DBN1,SPATA2,DDB1,EPM2AIP1,HDAC5,ZBTB7B,PHC2,CNNM4,EN2,KREMEN1,FARSA,ARID5B,SUCO,SCML4,NFAT5,B4GALT1,DGAT2,STARD3,UNC119B,TMEM87B,HRH2,IDS,MAG,MMP15,KLHDC8B,BLOC1S2,MTHFR,SSU72,NOVA2,PLCG2,PACSIN1,PTPA,SOCS7,RFESD,SDC2,SET,MLXIP,SLC7A1,SMARCE1,RTKN2,SYPL1,TENT4B,TFAP2A,IKZF5,NACC2,TPI1,WBP2,RGMB,UBTF,TSPAN11,FAM129B,CDCP1,SAR1A,NAV2,MIDN,SLC7A5
MicroRNA	hsa-miR-3124-3p:Functional MTI (Weak)	Functional MTI (Weak)	miRTarbase	4.197e-34	2.362e-30	8.988e-34	8.28e-33	71	205	KCTD16,SPOP,CDC42BPA,GAS7,RHOC,STC2,ATP1A1,RUNX1T1,SLC16A5,SYNGR1,ZBED1,LRRFIP1,CCR6,SAMHD1,SEMA3E,DIO2,OXSR1,ZBTB34,MLXIPL,EPHA4,SLC43A2,ATP6AP1L,GPC5,PABPC1,SYVN1,LCOR,BBS9,PPARGC1A,GRID1,HOXA9,ID4,IGF1R,IGFBP5,ZNF470,TXLNB,LNPEP,LRP6,LSAMP,SMAD6,MBNL1,CD109,BTLA,MYO5A,NFATC1,SPTY2D1,OTOG,WNT4,SENP1,PIK3CB,HCFC2,POU2F2,PIGG,CREBRF,HMBOX1,TMEM248,GRK1,ZNF385D,SCN2B,PLXNA3,TRABD2A,FUT11,TENM3,NDUFAF6,SIK2,PDS5A,SLC19A3,STARD5,KDM7A,TNFAIP1,KPNA6,PABPN1
MicroRNA	hsa-miR-887-5p:Functional MTI (Weak)	Functional MTI (Weak)	miRTarbase	5.152e-34	2.9e-30	1.103e-33	1.016e-32	110	471	ACADL,PLEKHH1,AHR,TXNDC16,PPM1D,KCNK5,ATP6AP1,DYRK4,DPM2,C3,ISPD,FOPNL,MYOM2,RASSF9,CDH7,S1PR2,COL1A1,SPTLC2,MFSD4A,CPM,CLOCK,FAM83B,RPAP1,CSNK1D,SCUBE3,CSTF1,BZW1,TMEM251,FBXW2,FBXW8,KLHL21,DNAH9,SLC29A4,COL4A3BP,HSD17B12,PLEKHA1,MRNIP,DSEL,TACO1,FOLR1,FOSL2,RPP30,MOB1B,SPATA5,KIF1C,PHAX,SUGT1,GNAI3,GOLGA4,KLF8,STK38,ZFAND4,TCF23,IGFBP5,DOCK7,TJAP1,ITGA3,ITGB3,LLGL1,CD180,MORN4,PLD6,MYH11,NPR1,SLC11A2,PRICKLE1,PIGR,PRRG4,FTO,FAT3,PIM3,PRIM2,MPLKIP,PRKAR2A,CNTLN,CDKAL1,RBMS2,TMEM33,MSL2,RIF1,FRRS1,TANGO2,PI4K2B,LSG1,SCD5,SOX6,ZNF703,GALNT10,NACC1,MYO18A,SLC1A2,SLC1A5,SLC6A9,SNRPD1,SNRPD3,MCF2L2,MBOAT2,CLCC1,STX3,SLC19A3,COX18,SF3B3,ERCC6L2,FNDC3B,CDCP1,YY1,SAR1A,SNX27,ZDHHC20,ARL5B
MicroRNA	hsa-miR-4723-5p:Functional MTI	Functional MTI	miRTarbase	5.159e-34	2.904e-30	1.104e-33	1.017e-32	79	254	ACTB,MYORG,SORCS2,TAOK1,NLGN2,FOXO6,PPFIA3,ABCC6,PLEKHA3,CAMK2A,RUNX3,DLGAP3,POC1A,B3GALNT2,STK35,DCAF7,ANKRD13B,PCGF3,RSRC1,WAC,ZBTB7A,MEX3A,AFF2,CELF1,TMEM189,FBXO40,GDI1,GRINA,STK38,HOXB5,HOXD11,HSPG2,IGF1R,ITGA3,KCNH2,CHST6,MTHFR,CCDC50,NEUROD2,NGFR,ANKRD52,PTPA,TRIM44,KLHL28,GATAD2A,PTPRF,P3H2,SLC47A1,THSD4,EMID1,LINGO3,RREB1,NACC1,SLC4A2,PKNOX2,MAP7D1,FNBP1,ERC1,SRF,RAP1GAP2,NFASC,SNX19,SUV39H1,RPRD2,TFAP2B,HHIP,SF3B3,THRA,RPRM,UBTF,MGAT5B,ATPAF1,ZFP36,SLC2A4RG,BRPF1,UBE2Z,KMT2D,CITED4,SLC7A5
MicroRNA	hsa-miR-650:Functional MTI	Functional MTI	miRTarbase	6.594e-34	3.711e-30	1.409e-33	1.298e-32	104	427	CYP20A1,NDRG2,PLEKHG5,FZD4,ALDOA,KIF6,HIRIP3,CHST1,ZSWIM6,CPNE5,AKR7A2,DDR1,CANX,TMED4,FOPNL,STK17B,SLC9A3R1,CLU,LETMD1,CPM,FAM83B,CRY2,NCOR2,REXO2,FOXP4,ZNF516,ULK2,FBXW8,SGSM2,SUPT7L,FGF19,PDE11A,CRISPLD2,CNNM3,EFNB1,MRNIP,IMMP2L,SLC29A1,ERN1,TMEM216,F2RL2,KLF2,BPTF,FOSL2,HOOK3,HHIPL1,NFAT5,GABRR2,GALNT2,TTC39C,PHAX,AHDC1,PAPOLA,GLG1,GLUL,SPPL2A,TRIM6,DUSP19,ZFAND4,TMEM81,C10orf71,MORN4,CIITA,C11orf54,CCDC80,BTLA,NBL1,ANKRD52,PRICKLE1,PDGFRA,PIGR,PLEC,PLXNB1,MPLKIP,MPHOSPH8,GATAD2A,TMEM214,ARMT1,TMEM33,PEAK1,PLCXD1,TSPAN31,OTUD5,NACC1,FAM102A,MAGI3,BLOC1S5,ATF7IP,SNRPD1,ERC1,IQSEC2,SRF,GLCCI1,COX18,THBS1,SSBP2,SGPP2,FAM129B,CDCP1,PTDSS2,LYRM4,CCBE1,SFXN3,SLC7A5
MicroRNA	hsa-miR-3689d:Functional MTI (Weak)	Functional MTI (Weak)	miRTarbase	6.977e-34	3.927e-30	1.49e-33	1.373e-32	94	355	SRGAP1,NLGN2,ISLR2,HIRIP3,SOCS1,TNFSF14,BMPR1A,SLC5A6,C3,DDR1,PTBP2,CD207,ACBD5,KLHDC3,PITPNM3,N4BP1,NOS1AP,KIAA0513,STK35,MSI2,DNMT3A,COL4A3BP,CNNM3,EFNB1,APH1A,HSD17B12,TACO1,SLC41A2,FGFR1,MACC1,ASB16,CERS1,NFAT5,MOGAT3,TTC39C,GLG1,UNC119B,ADAMTSL1,ADRM1,GPS1,GRINA,SPCS3,SHISA6,TMEM81,LYZ,DTX3L,MEF2D,MSN,NFIC,ANKRD52,NPR1,TBC1D25,OPRK1,ORC1,PDGFB,PLAGL2,SMOX,PLXNA1,FAT3,PPARA,MPLKIP,NCR3LG1,PTPN1,RAP1GDS1,RBMS2,RBM28,P3H2,PGBD4,NACC1,CHSY1,SKI,VPS35,RAB21,SNTB2,SOX11,ZNF609,UNC5B,CDK19,PLXND1,STYX,SUV39H1,RPRD2,SLC19A3,TFPI,GXYLT2,WBP2,SSBP2,FNDC3B,FAM129B,OTUD7B,TSPAN14,LYRM4,MAN1C1,SLC7A5
MicroRNA	hsa-miR-942-5p:Non-Functional MTI	Non-Functional MTI	miRTarbase	8.063e-34	4.538e-30	1.721e-33	1.586e-32	70	201	FAM43B,ADD1,ADPRH,NLGN4X,SPOP,ALDOA,ZSWIM5,ATP1A3,CABP7,CBLB,CMKLR1,IGLON5,CSNK1A1,FRMPD4,CD55,EDN2,RGS17,F2RL1,ATP6AP1L,KLF2,FASN,GPC5,TRIM33,WASF3,GFRA1,PCDH17,ZNF638,RAPGEF1,FBXL20,HOXB5,TNPO1,LRRC38,LPP,LSAMP,CAPRIN1,MECP2,CD200,TRIB2,NCK1,PDE3A,GNG2,PRRG4,PRKD1,BNC2,TSHZ2,SNRK,LRRC2,PTPN11,NOL9,TBL1XR1,RORA,RREB1,CSRNP3,BICC1,IKZF2,BLOC1S5,C15orf61,SURF4,ADAMTS18,TADA2A,PHF3,POFUT1,SUZ12,TNS1,POLA2,VDR,METTL15,ZNF208,ENTPD7,DPF3
MicroRNA	hsa-miR-372-3p:Non-Functional MTI	Non-Functional MTI	miRTarbase	1.504e-33	8.463e-30	3.197e-33	2.946e-32	108	461	SAMD12,SORCS2,TAOK1,SLAIN2,KIF6,RHOC,CAPRIN2,ATP1B3,MTMR9,COX19,GRK7,CCND2,ZBED1,DIS3L,IFFO1,KBTBD2,CREB1,CRK,CSNK1A1,WSB1,KIAA0513,LIN52,KLHL21,RABGAP1L,HS3ST1,CRISPLD2,SLC12A6,DPYSL2,ZBTB34,APH1A,MBNL2,ELAVL2,NR2F6,ERBB4,KREMEN1,ESR2,F2RL1,SNAP47,FGF7,SUCO,ZBTB18,LIMA1,SLC25A33,LGSN,HOOK3,ASB16,RAB3IP,SIK1,PIGO,GRB10,HADHB,HAS2,HIVEP2,HOXB3,IGF1R,KCND3,KPNA2,CCSAP,MAP1B,MBNL1,C11orf54,MYO1D,NHSL2,NFIB,DDR2,CYCS,PDE4C,PFKP,PRRG4,CCDC125,SLC22A23,PTGIS,CREBRF,HMBOX1,ARMT1,NOL9,CLIP4,SPRED1,TMEM100,VPS53,SBF1,GPR157,CCL5,ABHD18,RNF34,SLC1A5,LRIF1,STAC2,RPRD2,SATB2,TENT4B,NR2F2,TGFBR2,ARL10,SF3B3,CBX5,TNFAIP1,SUZ12,PARD3,RGMB,NR2C2,TRPS1,KPNA6,SLC7A11,UBE2V2,VEGFA,PTPDC1,CADM2
MicroRNA	hsa-miR-3612:Functional MTI (Weak)	Functional MTI (Weak)	miRTarbase	1.718e-33	9.672e-30	3.648e-33	3.361e-32	103	424	CYP20A1,PLEKHG5,FZD4,ALDOA,KIF6,HIRIP3,CHST1,ZSWIM6,CPNE5,AKR7A2,DDR1,CANX,TMED4,FOPNL,STK17B,SLC9A3R1,CLU,LETMD1,CPM,FAM83B,CRY2,NCOR2,REXO2,FOXP4,ZNF516,ULK2,FBXW8,SGSM2,SUPT7L,FGF19,PDE11A,CRISPLD2,CNNM3,EFNB1,MRNIP,IMMP2L,SLC29A1,ERN1,TMEM216,F2RL2,KLF2,BPTF,FOSL2,HOOK3,HHIPL1,NFAT5,GABRR2,GALNT2,TTC39C,PHAX,AHDC1,PAPOLA,GLG1,GLUL,SPPL2A,TRIM6,DUSP19,ZFAND4,TMEM81,C10orf71,MORN4,CIITA,C11orf54,CCDC80,BTLA,NBL1,ANKRD52,PRICKLE1,PDGFRA,PIGR,PLEC,PLXNB1,MPLKIP,MPHOSPH8,GATAD2A,TMEM214,ARMT1,TMEM33,PEAK1,PLCXD1,TSPAN31,OTUD5,NACC1,FAM102A,MAGI3,BLOC1S5,ATF7IP,SNRPD1,ERC1,IQSEC2,SRF,GLCCI1,COX18,THBS1,SSBP2,SGPP2,FAM129B,CDCP1,PTDSS2,LYRM4,CCBE1,SFXN3,SLC7A5
MicroRNA	hsa-miR-5006-3p:Functional MTI (Weak)	Functional MTI (Weak)	miRTarbase	2.373e-33	1.335e-29	5.032e-33	4.636e-32	79	259	ABL2,ADCYAP1R1,SORCS2,OPN5,SPOP,SLC43A1,ARHGAP6,ZFHX3,CDC23,BMPR1A,CACNA1G,MYRF,CACNA1C,CAMK2G,SYT6,RUNX1,SLC16A5,CDH4,CHRM2,CHRM3,ATF6B,RGS6,SCUBE3,BZW1,PHF19,SH2B3,EFNB2,CELSR3,EPHA4,FGD1,ARAP2,UBE2J1,MACC1,CELF2,RAB3IP,AFF4,GALNT1,RPP40,BBS9,RAB10,GLUL,NR3C1,PTPRT,NEGR1,IGFBP5,LSAMP,MAFG,MYLK4,BTLA,SLC39A11,TMTC2,NFATC1,NFIA,B4GALNT3,NOTCH1,NOVA2,NPTX1,HCFC2,POU2F2,CHCHD3,SH3TC2,STEAP4,ZNF385D,RORB,ASIC4,IKZF2,MYO18A,ST3GAL1,BTBD3,FSTL4,TCF7L2,TENT4B,BRD4,CDC42EP4,TMEFF2,VASP,IRF2BP2,ZDHHC20,DPF3
MicroRNA	hsa-miR-6727-3p:Functional MTI (Weak)	Functional MTI (Weak)	miRTarbase	3.39e-33	1.908e-29	7.181e-33	6.615e-32	108	465	ABL2,ADD1,SORCS2,ALDOA,SENP8,FANCM,RERE,TNFSF9,BMPR1A,LDLRAD4,SLC16A3,QKI,POC1A,SLC31A1,SAMHD1,CPM,REXO2,MRPL19,RABGAP1L,KBTBD11,MARVELD3,HS3ST1,DNMT3A,CRISPLD2,SLC26A2,GJC1,CNNM1,MRNIP,RGS17,SLC43A2,KREMEN1,FOXO3,MACC1,SLC25A33,VTA1,LGSN,SEC22A,ASB16,CENPI,KDSR,MCM8,PARD6G,FTCD,CLPX,FBXO47,IMP4,PIGO,CNDP1,RAPGEF1,SPPL2A,ARHGEF39,GPN1,SSH2,TMEM81,KCNJ12,LSAMP,MEF2D,MKI67,C11orf54,SPTY2D1,NOVA2,DENND5B,NPR1,CYCS,PBX1,PDE4C,CAMKV,PPIC,TMEM106B,MPLKIP,PRKCA,PRKX,PTCHD3,SLC38A9,TMEM231,OGFOD3,GTDC1,THAP1,PGBD4,RXRA,SCN2B,WDR26,SLC1A5,SLC4A1,MRPL17,SLIT1,PNPLA3,RAB21,LRIF1,SRF,MBOAT2,TTLL12,BAIAP2L1,SIK2,GXYLT2,ARL10,ERCC6L2,TPI1,TPMT,KPNA6,SLC7A11,IFT22,YY1,SAR1A,AGMO,LMAN2L,WIPF2,CCBE1
MicroRNA	hsa-miR-372-5p:Functional MTI (Weak)	Functional MTI (Weak)	miRTarbase	4.878e-33	2.745e-29	1.032e-32	9.512e-32	89	328	CYP20A1,FZD1,SLC24A4,TXNDC16,CDK13,KCNK5,ZBED1,RSBN1L,CEBPB,S1PR2,CHRM3,CLCN6,CNGB1,HEATR5A,CPM,CYTIP,CSE1L,PLEKHG3,TRAF3IP1,CENPL,SGSM2,RABGAP1L,TMEM65,PARP15,EIF4E,ELAVL2,PLEKHA1,ELAVL4,PKDREJ,KLF2,ZBTB7A,SYDE2,PHF7,LZIC,HOOK3,PHAX,FBXO47,SUGT1,PIGO,ARHGEF39,HAS2,IFRD1,BORCS5,KCNS2,LPP,LRPAP1,LYZ,CHST6,MITF,C11orf54,C16orf72,DROSHA,B4GALNT3,ORC1,CYCS,TTPAL,TRPM7,SLC38A9,PSMD1,FREM2,PTPRN2,RAD23B,HMBOX1,DCUN1D2,TANGO2,RPL3L,RPL37A,SGSM1,TRABD2A,RNF44,AAK1,SKI,FOXJ3,SLC4A1,FUT11,FAR2,ENAH,MON2,FNBP1,KIF1B,RRAGC,SLC19A3,COX18,TMPO,RIMBP2,SUZ12,TRPS1,VLDLR,WIPF2
MicroRNA	hsa-miR-302d-3p:Functional MTI	Functional MTI	miRTarbase	5.799e-33	3.264e-29	1.227e-32	1.13e-31	107	460	SAMD12,SORCS2,TAOK1,SLAIN2,KIF6,RHOC,CAPRIN2,ATP1B3,MTMR9,COX19,GRK7,CCND2,ZBED1,DIS3L,IFFO1,KBTBD2,CREB1,CRK,CSNK1A1,WSB1,KIAA0513,LIN52,KLHL21,RABGAP1L,HS3ST1,CRISPLD2,SLC12A6,DPYSL2,ZBTB34,APH1A,MBNL2,ELAVL2,NR2F6,ERBB4,KREMEN1,ESR2,F2RL1,SNAP47,FGF7,SUCO,ZBTB18,LIMA1,SLC25A33,LGSN,HOOK3,ASB16,RAB3IP,SIK1,PIGO,GRB10,HADHB,HAS2,HIVEP2,HOXB3,IGF1R,KCND3,KPNA2,CCSAP,MAP1B,MBNL1,C11orf54,MYO1D,NHSL2,NFIB,DDR2,CYCS,PDE4C,PFKP,PRRG4,CCDC125,SLC22A23,PTGIS,CREBRF,HMBOX1,ARMT1,NOL9,CLIP4,SPRED1,TMEM100,VPS53,SBF1,GPR157,CCL5,ABHD18,RNF34,SLC1A5,LRIF1,STAC2,RPRD2,SATB2,TENT4B,NR2F2,TGFBR2,ARL10,SF3B3,CBX5,SUZ12,PARD3,RGMB,NR2C2,TRPS1,KPNA6,SLC7A11,UBE2V2,VEGFA,PTPDC1,CADM2
MicroRNA	hsa-miR-607:Functional MTI (Weak)	Functional MTI (Weak)	miRTarbase	6.595e-33	3.712e-29	1.394e-32	1.285e-31	74	231	ADCYAP1,JAG1,ZFHX3,COX19,AVPR1A,CACNA1A,CCNT2,LRAT,CREBZF,MGAT4C,TMEM251,FGF19,PTBP3,TSPAN1,ELAVL4,DSEL,BPTF,SCML2,FGF10,FOXP1,KDSR,TTC39C,WASF3,CIT,ARHGEF39,HELLS,HOXB3,HSPA8,TNPO1,LBR,DTX3L,CLIC5,NCL,SPTY2D1,KSR2,PAFAH1B1,PDE3A,HCFC2,SH3KBP1,PPARA,PPP1CB,KLHL28,PTEN,PTPN4,PTPN12,NDNF,SH3TC2,IRX2,VPS52,SALL1,CSRNP3,FAM19A1,SGCD,VPS50,SLC6A6,FUT11,SLC19A1,ATF7IP,CPEB4,IGSF9B,EXOC2,CERKL,CTTNBP2NL,RRAGC,MAP3K7,IKZF5,LRRC8A,FNDC5,VLDLR,CYP26B1,GALM,DEK,CUBN,ARL5B
MicroRNA	hsa-miR-6770-5p:Functional MTI (Weak)	Functional MTI (Weak)	miRTarbase	6.854e-33	3.857e-29	1.449e-32	1.335e-31	73	225	KDM5C,NLGN2,ALDH9A1,USP36,SEMA7A,KLF7,BMPR1A,SDK1,SYT7,CCND2,COL1A1,LETMD1,SAMD10,SLITRK5,CTBP1,MTSS1L,DCAF7,SLC43A2,LZIC,FAM49B,DMRT2,SND1,TMBIM4,NFAT5,NLK,TJP3,GRIN2A,SPRYD3,FIBCD1,MGLL,HOXA3,HOXB8,IGF1R,TET3,LNPEP,MAP2,SYT9,SCAMP5,MSN,TMTC2,NF2,NFIC,NID1,ANKRD52,ORC4,NDUFB11,MPLKIP,PTK7,PTPRM,TBL1XR1,KCNIP2,SEMA3F,DLGAP4,SKI,MAP7D1,STX1A,ASTN2,JADE2,TGFBR2,HHIP,ARL10,POFUT1,TNFAIP1,RBFOX2,TPD52L2,TPM2,COLEC12,CADM1,UBE2G1,FAM129B,ITM2C,WIPF2,PTP4A2
MicroRNA	hsa-miR-410-3p:Functional MTI	Functional MTI	miRTarbase	7.245e-33	4.077e-29	1.529e-32	1.409e-31	77	250	NRIP1,CNOT6,JAG1,AGTR1,ZNF319,STX7,RECK,KLF7,PLEKHA3,TNFSF9,CREBZF,ARHGAP29,MGAT4C,KLF6,CRK,ZNF516,ZBTB20,CD55,FBXL3,MSI2,HUWE1,APIP,MBNL2,RGS17,ETV6,F2RL1,ACSL4,ZBTB7A,KIAA1109,HPS3,COPS8,GRID1,HIVEP1,BACH2,HOXA11,NDST1,TNPO1,LBR,LRP6,CCDC80,NOTCH1,NTRK3,USP25,POU2F2,PPP2R5E,BNC2,BCOR,RREB1,ABHD18,PLEKHA6,SLC8A1,SNAI1,SNRPD3,SNX2,ZHX3,ZNF609,KLHL9,AJAP1,SYP,TENT4B,MPEG1,SIK3,HHIP,THBS1,APOL6,TPD52,DOK6,RGMB,SLC7A11,PRR14L,VEGFA,SGPP2,NABP1,XRCC3,ZNF318,PMEPA1,CADM2
MicroRNA	hsa-miR-6878-5p:Functional MTI (Weak)	Functional MTI (Weak)	miRTarbase	7.245e-33	4.077e-29	1.529e-32	1.409e-31	77	250	KDM5C,FOXO6,IKBKG,KLF7,PLEKHA3,ATP6AP1,CANX,SYT7,CCND2,CDH6,CEBPB,CHRM3,COL5A1,SPTLC2,CRK,REXO2,CSNK1D,SCUBE3,IP6K1,EPM2AIP1,SGSM2,FGF19,PARP15,MTSS1L,DCAF7,PCGF3,FOSL2,SND1,TMEM189,NFAT5,TJP3,GLUL,ZNF277,SPRYD3,STK38,HOXB6,ANTXR2,LETM1,MORN4,MLLT1,CCDC50,GPR173,FTO,PLXNA2,SDK2,PPARA,PIM3,PTPA,PTPRF,RNASEH2B,ATAD5,GPR157,SOX6,SEMA3F,ZNF703,SFRP1,MRPL17,MAP7D1,ATF7IP,FSTL4,CLSTN2,STX3,AJAP1,VPS39,SF3B3,TPI1,TPM2,WBP2,UBTF,RNF152,FAM129B,CDCP1,YY1,YWHAE,PTP4A1,OTUD7B,BBX
MicroRNA	hsa-miR-3135b:Functional MTI (Weak)	Functional MTI (Weak)	miRTarbase	7.8e-33	4.39e-29	1.645e-32	1.515e-31	98	394	TMEM250,ABL2,CYP20A1,ADCY2,AKR7L,C3,GRK7,ISPD,SHISA9,SLC16A5,LRAT,TMEM56,CLCN6,CCR6,MTO1,COL13A1,HEATR5A,MFSD4B,LIN52,HS3ST1,CRISPLD2,SLC26A2,E2F6,PRMT3,DCAF7,CALCOCO2,F2,F2RL1,SPON2,FHL2,WDR17,SLC25A33,SPECC1,LCOR,SLC16A10,MCM8,GDI1,RAB10,GNB1,PIGO,CNDP1,PLXDC2,ISY1-RAB43,HIST1H2AH,IDS,TCF23,MGAT1,MKLN1,MMP17,MTAP,MYH11,MYO1C,NFE2L1,NFIC,ORC1,PIK3R2,GPSM2,SMOX,PLXNA1,MPLKIP,TSHZ2,SLC38A9,PSMB5,PIGG,NKPD1,ROBO1,PGBD4,C4orf19,ADM2,RPS14,ST3GAL1,MLXIP,SLC1A5,SLC2A1,SLC4A1,FUT11,FAM217B,SNTB2,ERC1,ZC3H15,KDM6B,SSTR2,MPRIP,APOM,TTLL12,KLHL7,SIK2,VWC2,SOX17,ZNF281,UBE2G2,RFX7,SAR1A,LYRM4,JPH2,CUBN,SMAGP,AP3B2
MicroRNA	hsa-miR-6780a-3p:Functional MTI (Weak)	Functional MTI (Weak)	miRTarbase	8.125e-33	4.573e-29	1.712e-32	1.577e-31	67	190	SLC43A1,TNRC6C,APP,EIF2B5,LDLRAD4,RUNX1T1,SLC16A5,LRRFIP1,GPR55,SLC22A6,CMKLR1,IGLON5,TIPARP,ZNF516,PITPNM3,PLCXD3,IP6K1,HS3ST1,DPYSL2,CNNM4,NR2F6,NCALD,TAOK3,SCML2,HDAC7,CELF1,HHIPL1,PHAX,RBMS3,ZNF638,GRIK3,GRM8,ID4,ZNF470,ITGA1,CLVS2,TXLNB,MBNL1,MEF2D,ARHGEF37,B4GALNT3,DENND5B,GDAP1L1,PLSCR1,PRKAB1,PRKCB,PTGFRN,VPS13D,CLMP,RYK,ASIC4,PHF21B,PLXNA3,SLC1A5,RALY,SLC6A8,RAB21,STC1,SEL1L3,SRCIN1,TGFBR3,RBFOX2,TYRP1,UGT8,BARHL2,PABPN1,CCBE1
MicroRNA	hsa-miR-1976:Functional MTI (Weak)	Functional MTI (Weak)	miRTarbase	8.987e-33	5.058e-29	1.893e-32	1.744e-31	112	501	ABL2,CYP20A1,ADCYAP1,ADK,ALDOA,SENP8,FANCM,BMPR1A,POC1A,SLC31A1,RTTN,SAMHD1,CPM,GTPBP1,RIMS4,MTG2,FBXW8,RABGAP1L,MARVELD3,HS3ST1,SLC26A2,GJC1,WDPCP,CNNM1,MRNIP,RGS17,SLC43A2,KREMEN1,F2,F2R,ATP6AP1L,TMEM132C,FOXO3,MACC1,AFF2,SLC25A33,VTA1,LINGO2,LGSN,SEC22A,ASB16,CENPI,KDSR,KIF1C,MCM8,PARD6G,FTCD,CLPX,FBXO47,IMP4,PIGO,CNDP1,SPPL2A,ARHGEF39,GPN1,LSAMP,MKI67,C11orf54,RBM20,NDUFS1,SPTY2D1,DENND5B,NPR1,CYCS,PDE4C,HMGCLL1,PLXNA2,TMEM106B,MPLKIP,PRKCA,EPDR1,PRKX,PTCHD3,SLC38A9,TMEM231,OGFOD3,GTDC1,THAP1,PGBD4,RREB1,RXRA,SCN2B,SLC1A5,PNPLA3,RAB21,LRIF1,SRPK1,MPRIP,TTLL12,BAIAP2L1,SIK2,SATB2,TFAP2B,GXYLT2,ARL10,ERCC6L2,POFUT1,TPI1,TPMT,KPNA6,SLC7A11,ANAPC1,IFT22,YY1,SAR1A,AGMO,ZBTB16,GALM,LMAN2L,WIPF2,SMAGP,CCBE1
MicroRNA	hsa-miR-125a-5p:Functional MTI	Functional MTI	miRTarbase	9.123e-33	5.134e-29	1.921e-32	1.77e-31	80	270	ABL2,PLEKHG5,CENPP,MTUS1,KIF6,ZSWIM6,OMA1,PRDM1,CD34,CRK,MAPK14,HDAC4,IP6K1,ZEB2,DLST,THRAP3,DOCK3,ARID3A,HDAC5,DUSP3,MEGF9,EIF4E,ERBB3,ZBTB7A,SEMA4B,TACC2,MTOR,ASB16,SPATA5,B4GALT1,PARD6B,EHD1,HK2,HOXC4,NEGR1,IRF4,JAK2,LFNG,ARHGAP12,SMAD4,TP53INP1,MAT2A,MCL1,PANK1,NF2,NTRK3,OPRL1,PAM,PC,GGCT,HMGCLL1,DLL4,PPP2R5E,PTGS1,SEMA4C,PPP1R37,GALNT14,RARA,UBR7,EMID1,CCL5,COPZ1,G2E3,MORC2,SLC1A5,ZZEF1,TBC1D1,SH3BP5L,TNPO3,TPI1,TPM4,CORO1C,TRPS1,UBE2G2,UBE2L3,VEGFA,IPPK,FAM129B,XPO1,WNK3
MicroRNA	hsa-miR-520c-3p:Functional MTI	Functional MTI	miRTarbase	9.915e-33	5.58e-29	2.086e-32	1.922e-31	106	455	SAMD12,SORCS2,TAOK1,SLAIN2,KIF6,APP,RHOC,CAPRIN2,ATP1B3,MTMR9,COX19,GRK7,CCND2,CD44,ZBED1,DIS3L,IFFO1,KBTBD2,CREB1,CRK,CSNK1A1,WSB1,KIAA0513,LIN52,KLHL21,RABGAP1L,HS3ST1,CRISPLD2,SLC12A6,DPYSL2,ZBTB34,APH1A,ELAVL2,NR2F6,KREMEN1,ESR2,F2RL1,SNAP47,FGF7,SUCO,ZBTB18,LIMA1,SLC25A33,LGSN,HOOK3,MTOR,ASB16,RAB3IP,SIK1,GPC3,PIGO,GRB10,HADHB,HAS2,HIVEP2,HOXB3,IGF1R,KCND3,KPNA2,CCSAP,MAP1B,MBNL1,C11orf54,MYO1D,NHSL2,NFIB,DDR2,CYCS,PDE4C,PFKP,PRRG4,CCDC125,SLC22A23,PTGIS,CREBRF,HMBOX1,ARMT1,NOL9,CLIP4,SPRED1,TMEM100,VPS53,SBF1,GPR157,CCL5,ABHD18,RNF34,SLC1A5,LRIF1,STAC2,RPRD2,SATB2,TENT4B,NR2F2,ARL10,SF3B3,CBX5,SUZ12,PARD3,RGMB,NR2C2,KPNA6,SLC7A11,UBE2V2,PTPDC1,CADM2
MicroRNA	hsa-miR-520a-3p:Functional MTI	Functional MTI	miRTarbase	9.915e-33	5.58e-29	2.086e-32	1.922e-31	106	455	SAMD12,SORCS2,TAOK1,SLAIN2,KIF6,RHOC,CAPRIN2,ATP1B3,MTMR9,COX19,CCND1,GRK7,CCND2,CD44,ZBED1,DIS3L,IFFO1,KBTBD2,CREB1,CRK,CSNK1A1,WSB1,KIAA0513,LIN52,KLHL21,RABGAP1L,HS3ST1,CRISPLD2,SLC12A6,DPYSL2,ZBTB34,APH1A,ELAVL2,NR2F6,KREMEN1,ESR2,F2RL1,SNAP47,FGF7,SUCO,ZBTB18,LIMA1,SLC25A33,LGSN,HOOK3,ASB16,RAB3IP,SIK1,PIGO,GRB10,HADHB,HAS2,HIVEP2,HOXB3,IGF1R,KCND3,KPNA2,CCSAP,LCP1,MAP1B,MBNL1,C11orf54,MYO1D,NHSL2,NFIB,DDR2,CYCS,PDE4C,PFKP,PRRG4,CCDC125,SLC22A23,PTGIS,CREBRF,HMBOX1,ARMT1,NOL9,CLIP4,SPRED1,TMEM100,VPS53,SBF1,GPR157,CCL5,ABHD18,RNF34,SLC1A5,LRIF1,STAC2,RPRD2,SATB2,TENT4B,NR2F2,TGFBR2,ARL10,SF3B3,CBX5,SUZ12,PARD3,RGMB,NR2C2,KPNA6,SLC7A11,UBE2V2,PTPDC1,CADM2
MicroRNA	hsa-miR-324-3p:Functional MTI	Functional MTI	miRTarbase	1.048e-32	5.898e-29	2.204e-32	2.031e-31	90	338	ACACA,KDM5C,ARID1A,ALDOA,LRFN1,ZSWIM6,TNKS,CACNA1I,CCND2,COX7A2L,CD151,MAGI1,WDR46,CIZ1,FADS2,NTN1,FXR2,ZBTB46,CSNK1A1,EIF4A3,ZMIZ2,DLST,DLX2,PTBP3,HUWE1,STK40,SPRY1,KREMEN1,TNIP1,FASN,VAV3,CENPI,SUGT1,FAM107A,ATXN2L,ACOT7,U2AF2,MGLL,HSPA8,HSPA9,ID4,IGFBP5,INSIG1,MAP4,MAT2A,MEF2D,MGAT5,MDGA1,MYO6,NFATC3,NFE2L1,NFIC,ODC1,ZDHHC8,CAMKV,PKN3,PRKCSH,PIGG,PTGS1,PTPN4,EMC10,RAD23A,PI4K2B,TMEM184A,SBF1,AAK1,ST3GAL2,SLC1A5,SLC2A1,TRAK1,RAB18,ENAH,SRF,KDM6B,STAT5B,MPRIP,TTLL12,STAC2,GSE1,SF3B3,NACC2,TRPC5,NUP62,COL14A1,PLEKHG2,PTP4A1,APOLD1,UBE2Z,UBE3B,KMT2D
MicroRNA	hsa-miR-4722-3p:Functional MTI (Weak)	Functional MTI (Weak)	miRTarbase	1.061e-32	5.971e-29	2.23e-32	2.055e-31	107	463	ABL2,ADD1,SORCS2,ALDOA,SENP8,FANCM,RERE,TNFSF9,BMPR1A,LDLRAD4,SLC16A3,QKI,POC1A,SLC31A1,SAMHD1,CPM,REXO2,MRPL19,RABGAP1L,KBTBD11,MARVELD3,HS3ST1,DNMT3A,CRISPLD2,SLC26A2,GJC1,CNNM1,MRNIP,RGS17,SLC43A2,KREMEN1,FOXO3,MACC1,SLC25A33,VTA1,LGSN,SEC22A,ASB16,CENPI,KDSR,MCM8,PARD6G,FTCD,CLPX,FBXO47,IMP4,PIGO,CNDP1,RAPGEF1,SPPL2A,ARHGEF39,GPN1,SSH2,TMEM81,KCNJ12,LSAMP,MEF2D,MKI67,C11orf54,SPTY2D1,NOVA2,DENND5B,NPR1,CYCS,PBX1,PDE4C,CAMKV,PPIC,TMEM106B,MPLKIP,PRKCA,PRKX,PTCHD3,SLC38A9,TMEM231,OGFOD3,GTDC1,THAP1,PGBD4,RXRA,SCN2B,WDR26,SLC1A5,MRPL17,SLIT1,PNPLA3,RAB21,LRIF1,SRF,MBOAT2,TTLL12,BAIAP2L1,SIK2,GXYLT2,ARL10,ERCC6L2,TPI1,TPMT,KPNA6,SLC7A11,IFT22,YY1,SAR1A,AGMO,LMAN2L,WIPF2,CCBE1
MicroRNA	hsa-miR-6851-5p:Functional MTI (Weak)	Functional MTI (Weak)	miRTarbase	1.341e-32	7.547e-29	2.817e-32	2.595e-31	90	339	SRGAP1,NLGN2,ISLR2,HIRIP3,SOCS1,BMPR1A,SLC5A6,C3,DDR1,PTBP2,CD207,ACBD5,KLHDC3,PITPNM3,N4BP1,NOS1AP,KIAA0513,STK35,MSI2,DNMT3A,COL4A3BP,CNNM3,EFNB1,APH1A,HSD17B12,TACO1,SLC41A2,FGFR1,MACC1,ASB16,CERS1,NFAT5,TTC39C,GLG1,UNC119B,ADAMTSL1,ADRM1,GPS1,GRINA,SPCS3,SHISA6,TMEM81,LYZ,DTX3L,MEF2D,MSN,NFIC,ANKRD52,NPR1,TBC1D25,OPRK1,PDGFB,PLAGL2,SMOX,PLXNA1,FAT3,PPARA,MPLKIP,NCR3LG1,PTPN1,RAP1GDS1,RBMS2,RBM28,P3H2,PGBD4,NACC1,CHSY1,SKI,VPS35,RAB21,SNTB2,SOX11,ZNF609,UNC5B,CDK19,PLXND1,STYX,SUV39H1,RPRD2,SLC19A3,TFPI,GXYLT2,WBP2,SSBP2,FNDC3B,FAM129B,OTUD7B,LYRM4,MAN1C1,SLC7A5
MicroRNA	hsa-miR-302a-3p:Functional MTI	Functional MTI	miRTarbase	1.582e-32	8.903e-29	3.322e-32	3.061e-31	107	465	ABCA1,SAMD12,SORCS2,TAOK1,SLAIN2,KIF6,RHOC,CAPRIN2,ATP1B3,MTMR9,COX19,CCND1,BMI1,MBD2,GRK7,CCND2,ZBED1,DIS3L,IFFO1,KBTBD2,CREB1,CRK,CSNK1A1,WSB1,KIAA0513,LIN52,KLHL21,RABGAP1L,HS3ST1,CRISPLD2,SLC12A6,DPYSL2,ZBTB34,APH1A,ELAVL2,NR2F6,KREMEN1,ESR2,F2RL1,SNAP47,FGF7,SUCO,ZBTB18,LIMA1,SLC25A33,LGSN,HOOK3,ASB16,RAB3IP,SIK1,PIGO,GRB10,HADHB,HAS2,HIVEP2,HOXB3,IGF1R,KCND3,KPNA2,CCSAP,MAP1B,MBNL1,C11orf54,MYO1D,NHSL2,NFIB,DDR2,CYCS,PDE4C,PFKP,PRRG4,CCDC125,SLC22A23,PTEN,PTGIS,CREBRF,HMBOX1,ARMT1,NOL9,CLIP4,SPRED1,TMEM100,VPS53,SBF1,GPR157,CCL5,ABHD18,RNF34,SLC1A5,LRIF1,STAC2,RPRD2,SATB2,TENT4B,NR2F2,ARL10,SF3B3,CBX5,SUZ12,PARD3,RGMB,NR2C2,KPNA6,SLC7A11,UBE2V2,PTPDC1,CADM2
MicroRNA	hsa-miR-548j-3p:Functional MTI (Weak)	Functional MTI (Weak)	miRTarbase	1.703e-32	9.586e-29	3.573e-32	3.292e-31	83	292	ARID1A,TMCC3,ADSS,IGSF9,RECK,AMPD3,PHF12,ZFHX3,BCAT1,ASAP2,MTMR3,CBFB,NEK7,ATF6B,IER2,RIMS4,PLXNA4,PHF19,TSC22D2,OXSR1,PTBP3,ATP9A,CNNM3,CELSR3,DAZAP1,ELK3,RSRC1,ACSL3,FBLN2,GPC4,GPC5,SEMA4F,MOB1B,GABRB3,ST6GAL2,SUGT1,SUB1,GRIK4,ADAMTS5,FRMD5,HOXA9,ID4,WTIP,KRAS,LLGL2,MEF2C,SSU72,MYO6,SYT2,PDGFRA,PPP2R5E,PTPRB,PTPRG,PURA,MRGBP,XRN2,ZNF652,G2E3,TBC1D22B,SKI,BTBD3,C16orf70,SLC16A1,ATF7IP,ENAH,SNAI2,EXOC2,SNCB,SOX4,TRIM35,KIF1B,RCC2,RAB5IF,SPPL3,LMBR1,TGFBR3,HHIP,SUZ12,VDR,XKR6,VEZF1,NHSL1,CCBE1
MicroRNA	hsa-miR-6086:Functional MTI (Weak)	Functional MTI (Weak)	miRTarbase	1.955e-32	1.1e-28	4.1e-32	3.777e-31	117	545	PLEKHG5,FZD4,ADSL,SLC24A4,SRGAP1,AHR,STX7,CHST1,DPM2,BMPR1A,C3,PTBP2,TMED4,CBFA2T2,MYOM2,ARHGEF2,CDH7,RSBN1L,STK17B,JAM2,NRXN3,COL8A1,SPTLC2,CPM,FAM83B,PLEKHG3,ULK2,KIAA0513,TBC1D5,FBXW2,FBXW8,SUPT7L,DNAH9,GJC1,COL4A3BP,CNNM4,ZBTB34,MRNIP,TACO1,STX2,F2RL2,FAM198B,ACSL3,BPTF,SCML2,FECH,MACC1,SLC25A33,FOSL2,PHF7,LGSN,GABRR2,TTC39C,SEC24A,GLG1,IMP4,GM2A,PIGO,ADAMTSL1,SPPL2A,TRIM6,SBK1,SPCS3,DUSP19,ZFAND4,TJAP1,LBR,LYZ,SMAD5,DTX3L,CIITA,C11orf54,CCDC80,DENND5B,PRICKLE1,OPRK1,PDK3,MPLKIP,PRKAR2A,CCDC125,NCR3LG1,PTK6,PTPRF,MOCOS,RBMS2,RBM28,THAP1,TMEM33,MSL2,TXNDC15,GSTCD,SPRED1,VPS53,PLCXD1,TSPAN31,FNIP1,MAGI3,WDR26,HSD3B7,SLC16A1,ATF7IP,SNRPD1,SNTB2,FNBP1,CDK19,TAB2,CLCC1,STYX,COX18,TFPI,THBS1,PRR14L,CDCP1,PTDSS2,LYRM4,MAN1C1,SFXN3
MicroRNA	hsa-miR-6124:Functional MTI (Weak)	Functional MTI (Weak)	miRTarbase	1.997e-32	1.124e-28	4.186e-32	3.856e-31	65	181	FZD1,USP36,PDXK,DPM2,SLC5A6,TMED4,USP2,FOPNL,CREBZF,HAPLN1,CRY2,KIAA0513,EIF4A3,CD55,ASAP1,KLHL21,ABCC9,CNNM3,EXT1,CELF1,SLC12A7,NFAT5,LCOR,KDM5B,MAN1A2,PDIA5,ADAMTS5,GRIN2D,H3F3A,POU6F2,IGF1R,KCND3,KCNJ2,KIF5B,MAOB,MAP1B,CCDC80,ADAM22,SSU72,NCL,PCNT,EFHD2,TMEM106B,CREBRF,SH3TC2,RBM28,STRBP,CPEB3,SLC6A8,SLC8A1,CCT5,SLC16A1,OCLN,SNRPD1,STYX,IKZF5,CORO1C,CD2AP,UBTF,VAV2,IPMK,XKR7,DTHD1,NUAK2,PTP4A2
MicroRNA	hsa-miR-661:Functional MTI	Functional MTI	miRTarbase	2.22e-32	1.249e-28	4.649e-32	4.283e-31	106	459	A1BG,CYP20A1,SLC24A4,TXNDC16,ALDOA,KIF6,SMARCA5,AKR7A2,PLEKHA3,EIF3H,C3,CAD,ZNF555,CD36,RASSF9,S1PR2,RPL23,CPM,BZW1,CYC1,TRAF3IP1,CENPL,KLHL21,SGSM2,TMEM65,CRISPLD2,ABHD5,CDCA7,DSEL,MTSS1L,TACO1,NR2F6,LAMC3,F2RL2,FHL2,PHF7,STARD10,FBXO47,PARD6B,CARD6,ZNF277,RHPN2,SSH2,CXCL10,KCNN3,KIF5B,TNPO1,LETM1,LYZ,CHST6,MCL1,MGMT,MLLT1,C11orf54,ZBTB44,NF2,CNTN4,NPR1,SLC11A2,NTSR1,ORC1,PDE4C,PIGR,PRRG4,ELOVL6,PTK6,NECTIN1,PEX2,RNASEH2B,RBM28,TANGO2,VPS53,RPL12,RPS19,PLXNA3,MAGI3,FOXJ3,SNRPD3,LRIF1,MON2,LHFPL4,MCF2L2,HIC2,SSTR2,C3orf70,RPRD2,HERPUD2,COX18,VWA7,NCS1,TFPI,COL18A1,CTNNBL1,PARD3,SSBP2,TUFT1,WDR13,VCL,PLEKHG2,ZC3HAV1,IL17REL,OTUD7B,TRIM16L,LYRM4,PAPLN,SALL4
MicroRNA	hsa-miR-548aj-3p:Functional MTI (Weak)	Functional MTI (Weak)	miRTarbase	2.233e-32	1.257e-28	4.671e-32	4.303e-31	83	293	ARID1A,TMCC3,IGSF9,RECK,AMPD3,PHF12,ZFHX3,BCAT1,ASAP2,MTMR3,CBFB,NEK7,ATF6B,IER2,RIMS4,PLXNA4,PHF19,TSC22D2,OXSR1,PTBP3,ATP9A,CNNM3,CELSR3,DAZAP1,ELK3,SPRY1,RSRC1,ACSL3,FBLN2,GPC4,GPC5,SEMA4F,MOB1B,GABRB3,ST6GAL2,SUGT1,SUB1,GRIK4,ADAMTS5,FRMD5,HOXA9,ID4,WTIP,KRAS,LLGL2,MEF2C,SSU72,MYO6,SYT2,PDGFRA,PPP2R5E,PTPRB,PTPRG,PURA,MRGBP,XRN2,ZNF652,G2E3,TBC1D22B,SKI,BTBD3,C16orf70,SLC16A1,ATF7IP,ENAH,SNAI2,EXOC2,SNCB,SOX4,TRIM35,KIF1B,RCC2,RAB5IF,SPPL3,LMBR1,TGFBR3,HHIP,SUZ12,VDR,XKR6,VEZF1,NHSL1,CCBE1
MicroRNA	hsa-miR-548aq-3p:Functional MTI (Weak)	Functional MTI (Weak)	miRTarbase	2.233e-32	1.257e-28	4.671e-32	4.303e-31	83	293	ARID1A,TMCC3,IGSF9,RECK,AMPD3,PHF12,ZFHX3,BCAT1,ASAP2,MTMR3,CBFB,NEK7,ATF6B,IER2,RIMS4,PLXNA4,PHF19,TSC22D2,OXSR1,PTBP3,ATP9A,CNNM3,CELSR3,DAZAP1,ELK3,SPRY1,RSRC1,ACSL3,FBLN2,GPC4,GPC5,SEMA4F,MOB1B,GABRB3,ST6GAL2,SUGT1,SUB1,GRIK4,ADAMTS5,FRMD5,HOXA9,ID4,WTIP,KRAS,LLGL2,MEF2C,SSU72,MYO6,SYT2,PDGFRA,PPP2R5E,PTPRB,PTPRG,PURA,MRGBP,XRN2,ZNF652,G2E3,TBC1D22B,SKI,BTBD3,C16orf70,SLC16A1,ATF7IP,ENAH,SNAI2,EXOC2,SNCB,SOX4,TRIM35,KIF1B,RCC2,RAB5IF,SPPL3,LMBR1,TGFBR3,HHIP,SUZ12,VDR,XKR6,VEZF1,NHSL1,CCBE1
MicroRNA	hsa-miR-548x-3p:Functional MTI (Weak)	Functional MTI (Weak)	miRTarbase	2.233e-32	1.257e-28	4.671e-32	4.303e-31	83	293	ARID1A,TMCC3,IGSF9,RECK,AMPD3,PHF12,ZFHX3,BCAT1,ASAP2,MTMR3,CBFB,NEK7,ATF6B,IER2,RIMS4,PLXNA4,PHF19,TSC22D2,OXSR1,PTBP3,ATP9A,CNNM3,CELSR3,DAZAP1,ELK3,SPRY1,RSRC1,ACSL3,FBLN2,GPC4,GPC5,SEMA4F,MOB1B,GABRB3,ST6GAL2,SUGT1,SUB1,GRIK4,ADAMTS5,FRMD5,HOXA9,ID4,WTIP,KRAS,LLGL2,MEF2C,SSU72,MYO6,SYT2,PDGFRA,PPP2R5E,PTPRB,PTPRG,PURA,MRGBP,XRN2,ZNF652,G2E3,TBC1D22B,SKI,BTBD3,C16orf70,SLC16A1,ATF7IP,ENAH,SNAI2,EXOC2,SNCB,SOX4,TRIM35,KIF1B,RCC2,RAB5IF,SPPL3,LMBR1,TGFBR3,HHIP,SUZ12,VDR,XKR6,VEZF1,NHSL1,CCBE1
MicroRNA	hsa-miR-548ae-3p:Functional MTI (Weak)	Functional MTI (Weak)	miRTarbase	2.233e-32	1.257e-28	4.671e-32	4.303e-31	83	293	ARID1A,TMCC3,IGSF9,RECK,AMPD3,PHF12,ZFHX3,BCAT1,ASAP2,MTMR3,CBFB,NEK7,ATF6B,IER2,RIMS4,PLXNA4,PHF19,TSC22D2,OXSR1,PTBP3,ATP9A,CNNM3,CELSR3,DAZAP1,ELK3,SPRY1,RSRC1,ACSL3,FBLN2,GPC4,GPC5,SEMA4F,MOB1B,GABRB3,ST6GAL2,SUGT1,SUB1,GRIK4,ADAMTS5,FRMD5,HOXA9,ID4,WTIP,KRAS,LLGL2,MEF2C,SSU72,MYO6,SYT2,PDGFRA,PPP2R5E,PTPRB,PTPRG,PURA,MRGBP,XRN2,ZNF652,G2E3,TBC1D22B,SKI,BTBD3,C16orf70,SLC16A1,ATF7IP,ENAH,SNAI2,EXOC2,SNCB,SOX4,TRIM35,KIF1B,RCC2,RAB5IF,SPPL3,LMBR1,TGFBR3,HHIP,SUZ12,VDR,XKR6,VEZF1,NHSL1,CCBE1
MicroRNA	hsa-miR-4755-5p:Functional MTI (Weak)	Functional MTI (Weak)	miRTarbase	2.871e-32	1.616e-28	5.998e-32	5.525e-31	78	261	ABL2,ADCYAP1R1,SORCS2,OPN5,SPOP,SLC43A1,ARHGAP6,ZFHX3,CDC23,BMPR1A,CACNA1G,MYRF,CACNA1C,CAMK2G,SYT6,RUNX1,CDH4,CHRM2,CHRM3,ATF6B,RGS6,SCUBE3,BZW1,PHF19,SH2B3,EFNB2,CELSR3,EPHA4,FGD1,ARAP2,UBE2J1,MACC1,CELF2,RAB3IP,AFF4,GALNT1,RPP40,BBS9,RAB10,GLUL,NR3C1,PTPRT,NEGR1,IGFBP5,LSAMP,MAFG,MYLK4,BTLA,SLC39A11,TMTC2,NFATC1,NFIA,B4GALNT3,NOTCH1,NOVA2,NPTX1,HCFC2,POU2F2,CHCHD3,SH3TC2,STEAP4,ZNF385D,RORB,ASIC4,IKZF2,MYO18A,ST3GAL1,BTBD3,FSTL4,TCF7L2,TENT4B,BRD4,CDC42EP4,TMEFF2,VASP,IRF2BP2,ZDHHC20,DPF3
MicroRNA	hsa-miR-23a-3p:Functional MTI	Functional MTI	miRTarbase	3.657e-32	2.058e-28	7.636e-32	7.035e-31	76	249	TRRAP,ADD3,CNOT6,NLGN4X,ZNF319,APAF1,MCU,ASNS,SOCS6,GTF3C4,CHUK,HAPLN1,HS2ST1,UBALD1,DOCK4,EN2,SPRY2,FAM91A1,FBN2,VAV3,FOXO3,FLNA,CELF1,G6PC,NLK,GJA1,PPARGC1A,GLS,GNAI3,BAZ2A,KLF12,HIVEP1,DNAJC21,FASTKD5,HOXB4,DCP2,TNPO1,SMAD5,MAP1B,MEF2C,MGAT5,BTLA,MTAP,RNF38,MYH1,SPTY2D1,STT3B,P2RY11,CAMKV,POU4F2,PPIC,PPP2R5E,PTEN,PTGFRN,PTPN11,ACSS3,EGLN3,GRTP1,ATAT1,SEMA6D,FNIP1,CXCL12,NACC1,SLC6A6,CCT5,TCF25,CNOT1,ERBIN,GGA3,RPRD2,ZNF281,TOP1,TSC1,PTPDC1,ZNF208,JMJD1C
MicroRNA	hsa-miR-4668-3p:Functional MTI (Weak)	Functional MTI (Weak)	miRTarbase	4.733e-32	2.664e-28	9.877e-32	9.099e-31	63	172	AADAC,SPOP,ZNF319,FBRSL1,STC2,ZFHX3,BMPR1B,KLF5,CALCR,CCND2,CCNT1,SMC3,QKI,HS3ST5,CYTIP,PLEKHG3,SETBP1,CENPL,NXPE3,EDN3,CDCA7,EIF4G2,KLF2,ZBTB7A,FASN,ST6GALNAC3,SUGT1,METAP2,GPR22,HAS2,HOXA13,DCP2,KCNJ13,LRPAP1,SMAD5,BEND4,MEIS1,C16orf72,MKX,RNF38,NFIB,PRICKLE1,ST8SIA5,EXOC6,PPP1CB,TRIM44,PTGIS,CEP55,SPRED1,RPS24,SGTA,SLC8A1,FAM217B,IGSF9B,CBX5,APOL6,TYRP1,ANAPC1,NUCKS1,PITPNB,PRR14L,DEPTOR,IRF2BP2
MicroRNA	hsa-miR-6833-3p:Functional MTI (Weak)	Functional MTI (Weak)	miRTarbase	5.845e-32	3.29e-28	1.217e-31	1.121e-30	89	338	MYORG,ADPRH,NLGN4X,SPOP,KLHL14,PTCH2,KCNK5,ATP1A3,CABP7,CBLB,CDH8,CMKLR1,CSNK1A1,SH3PXD2A,SETBP1,PITPNM3,FAM53B,SEMA3E,ZBTB20,CYP3A5,MAML1,ARMC10,ATP9A,EDN2,EDN3,F2RL1,ATP6AP1L,KLF2,FHL2,LGSN,LZIC,TRIM33,CELF1,GALC,SULT1C4,PCDH17,WDR3,SUGT1,MEI1,FBXL20,TLX1,HOXA13,HOXB5,NEGR1,ANTXR2,OLIG3,LPP,LRP6,LSAMP,CD200,TRIB2,RBM20,NFIX,DENND5B,NPTX1,PDGFA,GDAP1L1,PLCL1,POU2F2,PPP1CB,KLHL28,TSHZ2,SNRK,PTPRN2,FIGN,RPS21,BICC1,TRABD2A,CPEB3,LMTK2,CHD9,SLC6A8,IGSF9B,RRAGC,SIK2,HHIP,THBS2,PHF3,TNS1,TSC1,RNF152,ZNF208,PAK6,CADM2,NAV2,PLA2G7,MLLT10,MIDN,DPF3
MicroRNA	hsa-miR-4768-5p:Functional MTI (Weak)	Functional MTI (Weak)	miRTarbase	5.845e-32	3.29e-28	1.217e-31	1.121e-30	89	338	MYORG,ADPRH,NLGN4X,SPOP,KLHL14,PTCH2,KCNK5,ATP1A3,CABP7,CBLB,CDH8,CMKLR1,CSNK1A1,SH3PXD2A,SETBP1,PITPNM3,FAM53B,SEMA3E,ZBTB20,CYP3A5,MAML1,ARMC10,ATP9A,EDN2,EDN3,F2RL1,ATP6AP1L,KLF2,FHL2,LGSN,LZIC,TRIM33,CELF1,GALC,SULT1C4,PCDH17,WDR3,SUGT1,MEI1,FBXL20,TLX1,HOXA13,HOXB5,NEGR1,ANTXR2,OLIG3,LPP,LRP6,LSAMP,CD200,TRIB2,RBM20,NFIX,DENND5B,NPTX1,PDGFA,GDAP1L1,PLCL1,POU2F2,PPP1CB,KLHL28,TSHZ2,SNRK,PTPRN2,FIGN,RPS21,BICC1,TRABD2A,CPEB3,LMTK2,CHD9,SLC6A8,IGSF9B,RRAGC,SIK2,HHIP,THBS2,PHF3,TNS1,TSC1,RNF152,ZNF208,PAK6,CADM2,NAV2,PLA2G7,MLLT10,MIDN,DPF3
MicroRNA	hsa-miR-143-5p:Functional MTI	Functional MTI	miRTarbase	6.693e-32	3.767e-28	1.393e-31	1.283e-30	96	389	TMEM250,ABL2,ADCY2,ADH4,AKR7L,TNFSF14,ANGEL2,TAX1BP1,BSN,WASL,SLC16A5,LRAT,TMEM56,MTO1,HEATR5A,KBTBD2,GLCE,WSB1,SLC36A1,TRAF3IP1,MFSD4B,LIN52,STK35,HS3ST1,CRISPLD2,DUSP3,DYRK1A,ELF4,PRMT3,EPHA4,DCAF7,ERBB3,F2,FHL2,WDR17,ZBTB18,ENOX2,AFF2,SLC25A33,SPECC1,HDAC7,MOGAT3,SLC16A10,MCM8,RAB10,GLG1,PIGO,CNDP1,PLXDC2,IDS,MAT2A,MGAT1,MKLN1,BTLA,MTAP,ANKRD11,ORC4,PIK3R2,GPSM2,PPIC,MPLKIP,FITM2,TSHZ2,PEX2,NKPD1,MOCOS,RBMS2,PGBD4,C4orf19,TSPAN31,ST3GAL1,ST3GAL2,MLXIP,SLC1A5,SLC4A1,MRPL17,ERC1,ZC3H15,TTLL5,NPAS3,KDM6B,KLHL7,SIK2,VWC2,THRA,TMEM168,POFUT1,ZNF281,TNPO3,UBE2G2,SAR1A,AGMO,TSPAN14,WIPF2,LYRM4,JPH2
MicroRNA	hsa-miR-4311:Functional MTI (Weak)	Functional MTI (Weak)	miRTarbase	7.173e-32	4.037e-28	1.492e-31	1.374e-30	67	196	ACVR2A,ADCYAP1R1,CDC42BPA,APP,ATP6V1B2,CCND1,BGN,CEBPG,CHRM3,RRAGD,AKAP6,TIPARP,FAM53B,TM9SF4,SPATA2,ERBB3,WAC,HEMK1,SGIP1,NFAT5,G6PC,WASF3,PPARGC1A,RNPS1,DCLK2,GRB10,PTPRT,SYNPO,SBK1,HOXA13,ID4,PLD5,SSH2,CCSAP,GADL1,MAG,MEIS1,ANKRD11,NFIA,NFIC,ORC4,ZNF827,GPR173,PLAGL2,PRRG4,PDZRN4,EFHD2,GATAD2A,CDKAL1,PTPRN2,PURA,ATP13A3,BMP2K,SKI,MRPL17,CCDC88A,TAB2,RPRD2,SLC19A3,GXYLT2,TLE3,POFUT1,TPD52,BCL11B,IPMK,GLRA3,YTHDF3
MicroRNA	hsa-miR-548ah-3p:Functional MTI (Weak)	Functional MTI (Weak)	miRTarbase	7.941e-32	4.469e-28	1.65e-31	1.52e-30	82	291	ARID1A,TMCC3,IGSF9,RECK,AMPD3,PHF12,ZFHX3,BCAT1,ASAP2,MTMR3,CBFB,NEK7,ATF6B,IER2,RIMS4,PLXNA4,PHF19,TSC22D2,OXSR1,PTBP3,ATP9A,CNNM3,CELSR3,DAZAP1,ELK3,RSRC1,ACSL3,FBLN2,GPC4,GPC5,SEMA4F,MOB1B,GABRB3,ST6GAL2,SUGT1,SUB1,GRIK4,ADAMTS5,FRMD5,HOXA9,ID4,WTIP,KRAS,LLGL2,MEF2C,SSU72,MYO6,SYT2,PDGFRA,PPP2R5E,PTPRB,PTPRG,PURA,MRGBP,XRN2,ZNF652,G2E3,TBC1D22B,SKI,BTBD3,C16orf70,SLC16A1,ATF7IP,ENAH,SNAI2,EXOC2,SNCB,SOX4,TRIM35,KIF1B,RCC2,RAB5IF,SPPL3,LMBR1,TGFBR3,HHIP,SUZ12,VDR,XKR6,VEZF1,NHSL1,CCBE1
MicroRNA	hsa-miR-548am-3p:Functional MTI (Weak)	Functional MTI (Weak)	miRTarbase	7.941e-32	4.469e-28	1.65e-31	1.52e-30	82	291	ARID1A,TMCC3,IGSF9,RECK,AMPD3,PHF12,ZFHX3,BCAT1,ASAP2,MTMR3,CBFB,NEK7,ATF6B,IER2,RIMS4,PLXNA4,PHF19,TSC22D2,OXSR1,PTBP3,ATP9A,CNNM3,CELSR3,DAZAP1,ELK3,RSRC1,ACSL3,FBLN2,GPC4,GPC5,SEMA4F,MOB1B,GABRB3,ST6GAL2,SUGT1,SUB1,GRIK4,ADAMTS5,FRMD5,HOXA9,ID4,WTIP,KRAS,LLGL2,MEF2C,SSU72,MYO6,SYT2,PDGFRA,PPP2R5E,PTPRB,PTPRG,PURA,MRGBP,XRN2,ZNF652,G2E3,TBC1D22B,SKI,BTBD3,C16orf70,SLC16A1,ATF7IP,ENAH,SNAI2,EXOC2,SNCB,SOX4,TRIM35,KIF1B,RCC2,RAB5IF,SPPL3,LMBR1,TGFBR3,HHIP,SUZ12,VDR,XKR6,VEZF1,NHSL1,CCBE1
MicroRNA	hsa-miR-6758-5p:Functional MTI (Weak)	Functional MTI (Weak)	miRTarbase	1.053e-31	5.927e-28	2.184e-31	2.012e-30	77	259	ACACA,SAMD12,SORCS2,IGSF9,TAOK1,CDC42BPA,IKBKG,CBX4,SFMBT2,BGN,TSC22D1,SDK1,CHRM3,ARHGEF6,COL1A1,COMT,GTPBP1,MICAL2,PDE4DIP,TM9SF4,TMEM251,IP6K1,ZMIZ2,AKT3,MARVELD1,DVL3,E2F6,APH1A,EPB41L1,BASP1,AFF2,HHIPL1,MAN1A2,GNG5,B4GALNT4,GRID1,U2AF2,SLC29A2,SBK1,DUSP19,LNPEP,MAG,HS6ST3,CCDC50,NFIX,NID1,TMEM86A,KSR2,ZNF827,FURIN,PDGFB,PFKFB3,PLAGL2,PLXNA2,PPP2R5D,PRKAR2A,BNC2,PTPRB,FIGN,STX1B,TMEM184A,MLXIP,MRPL17,SV2C,SNRPD3,FSTL4,NSD1,TGFBR2,TLE3,ZNF281,GDF6,SAR1A,YWHAE,NAV2,ENTPD7,GLRA3,SLC25A28
MicroRNA	hsa-miR-4796-3p:Functional MTI (Weak)	Functional MTI (Weak)	miRTarbase	1.259e-31	7.085e-28	2.609e-31	2.403e-30	81	286	NCOA3,SAMD12,PLEKHH1,SEMA7A,AKR7A2,RHOC,TMEM242,CAPRIN2,PEA15,COX19,CCND1,RUNX3,KIF23,KLF6,CLIC4,CRK,BZW1,PHF19,KIAA0513,EFCAB14,TSC22D2,NPNT,FAM129A,TSC22D3,ELAVL2,EPHA4,F2R,SNAP47,MEX3A,ZBTB18,LIMA1,FOLR1,LZIC,HHIPL1,NFAT5,KDM5B,SIK1,TNFRSF21,CBX1,LUZP2,NR3C1,HSPA8,IGFBP5,JARID2,KCNB1,LRPAP1,TP53INP1,MKI67,SSU72,ANKRD52,PCBP2,PFKP,PLAGL2,PRKCB,SLC22A23,PTPN4,EGLN3,RAP1GDS1,TBL1XR1,SPRED1,CHSY1,FOXJ3,C16orf70,XIRP2,RPRD2,U2SURP,ANKH,TGFBR2,NACC2,TPM4,RGMB,PRR14L,PTPDC1,PAK6,PTP4A1,WNK3,KIAA1191,KMT2D,MIDN,SLC7A5,YTHDF3
MicroRNA	hsa-miR-92a-2-5p:Functional MTI (Weak)	Functional MTI (Weak)	miRTarbase	1.357e-31	7.639e-28	2.812e-31	2.59e-30	75	247	ACACA,REXO1,ABCC6,PLEKHA3,PEA15,CAMK2A,TMED4,CDH6,DLGAP3,B3GALNT2,GTPBP1,CSK,SETBP1,IP6K1,STK35,DIAPH1,FGF19,APH1A,MRNIP,ANKRD13B,PCGF3,FARSA,MEX3A,HEMK1,ASB16,TMEM189,DOT1L,GDI1,RNPS1,GLI2,GLIS2,GPS1,ZBTB47,GRINA,FIBCD1,SHISA6,TMEM81,KCNN3,MEF2D,MGAT5,MLLT1,C16orf72,MSN,MTHFR,SSU72,NFIB,NFIC,NFIX,NID1,TBC1D25,GPR173,NDUFB11,GATAD2A,PTK7,RIF1,RREB1,ZNF703,NACC1,PKNOX2,SLIT1,CD276,HIC2,KDM6B,HAUS5,GXYLT2,THBS1,KCTD2,TULP3,ZFP36,BRPF1,DDX39B,RALGAPA2,KMT2D,MIDN,PABPN1
MicroRNA	hsa-miR-520e:Functional MTI	Functional MTI	miRTarbase	1.446e-31	8.139e-28	2.991e-31	2.756e-30	104	453	SAMD12,SORCS2,TAOK1,SLAIN2,KIF6,RHOC,CAPRIN2,ATP1B3,MTMR9,COX19,GRK7,CCND2,ZBED1,DIS3L,MAP4K4,IFFO1,KBTBD2,CREB1,CRK,CSNK1A1,WSB1,KIAA0513,LIN52,KLHL21,RABGAP1L,HS3ST1,CRISPLD2,SLC12A6,DPYSL2,ZBTB34,APH1A,ELAVL2,NR2F6,KREMEN1,ESR2,F2RL1,SNAP47,ZBTB7A,FGF7,SUCO,ZBTB18,LIMA1,SLC25A33,LGSN,HOOK3,ASB16,RAB3IP,SIK1,PIGO,GRB10,HADHB,HAS2,HIVEP2,HOXB3,IGF1R,KCND3,KPNA2,CCSAP,MAP1B,MBNL1,C11orf54,MYO1D,NHSL2,NFIB,DDR2,CYCS,PDE4C,PFKP,PRRG4,CCDC125,SLC22A23,PTGIS,CREBRF,HMBOX1,ARMT1,NOL9,CLIP4,SPRED1,TMEM100,VPS53,SBF1,GPR157,CCL5,ABHD18,RNF34,SLC1A5,LRIF1,STAC2,RPRD2,SATB2,TENT4B,NR2F2,ARL10,SF3B3,CBX5,SUZ12,PARD3,RGMB,NR2C2,KPNA6,SLC7A11,UBE2V2,PTPDC1,CADM2
MicroRNA	hsa-miR-3924:Functional MTI (Weak)	Functional MTI (Weak)	miRTarbase	1.512e-31	8.51e-28	3.125e-31	2.879e-30	74	241	OPN5,PCDH10,KIAA1522,APP,PLEKHA3,BMP2,PAPSS2,CREBZF,MGAT4C,ZDHHC5,CREB1,HS2ST1,LHFPL5,DOCK4,MSI2,TSC22D3,ZBTB34,MBNL2,ABCC4,SCML2,ZBTB18,MFSD8,FYN,RAI1,GCK,GRID2,PLXDC2,DOCK7,ITGA1,KCNJ3,KPNA2,L1CAM,MKLN1,MMP16,NCAM2,NFIA,NFIB,NFIC,NRF1,DGKH,SENP1,TMEM106B,PROX1,TET2,FREM2,PTPRD,RBBP7,E2F8,LRRC31,RORA,PGBD4,RPS14,CSRNP3,BTBD3,SLC8A1,FAR2,TRIM35,HIC2,RRAGC,SYPL1,TACR3,TBCEL,TENT4B,SPPL3,ANKH,GXYLT2,HHIP,CSMD1,RABGAP1,VEGFA,XKR6,ADAMTS9,DEK,SLITRK4
MicroRNA	hsa-miR-363-3p:Functional MTI	Functional MTI	miRTarbase	1.532e-31	8.621e-28	3.165e-31	2.916e-30	89	342	CYP20A1,ACTC1,SLC12A5,ARID1B,SMARCA5,CHST1,FASLG,BCAT1,BMPR1A,CDK5R1,PER2,WASL,CAD,FOPNL,RPL23,MCOLN2,ZDHHC5,CREB1,FBXW2,SUPT7L,FAM129A,SH2B3,CNNM4,ZBTB34,PLEKHA1,CTDSPL,BPTF,KIAA1109,GULP1,LCOR,PARD6B,CARD6,GM2A,ZNF277,HIVEP1,HOXA13,SPCS3,RBPJ,INSIG1,ITPR1,KIF5B,LETM1,CD180,MAP1B,MYO1B,NF2,NFYB,NOTCH1,PAWR,PAX9,PIK3CD,PRRG4,DDIT4,BAZ2B,PPIC,PPP1R37,RBMS2,RBM28,REV3L,SRFBP1,TMEM33,SLC25A36,TXNDC15,RNF4,FBXW7,TSPAN31,FNIP1,PLXNA3,RNF44,CPEB3,G2E3,FUT11,ATF7IP,CPEB4,SNRPD1,SNRPD3,SOX4,SOX11,MCF2L2,RBFOX2,SLC7A11,NUCKS1,BCL11B,PMEPA1,ARNTL2,OTUD7B,FAM49A,XKR7,UBE2Z
MicroRNA	hsa-miR-6809-3p:Functional MTI (Weak)	Functional MTI (Weak)	miRTarbase	1.566e-31	8.812e-28	3.234e-31	2.979e-30	86	321	FAM43B,MYORG,ADPRH,NLGN4X,KLHL14,AQP3,PTCH2,KCNK5,BDKRB2,CAMK2G,CDH8,CSNK1A1,SH3PXD2A,PITPNM3,FAM53B,SEMA3E,WSB1,ZBTB20,CYP3A5,MAML1,CD55,ARID3A,SLC35B3,ARMC10,EDN3,RGS17,ATP6AP1L,KLF2,VAV3,GPC5,FHL2,LGSN,LZIC,CELF1,GALC,WASF3,SULT1C4,GFRA1,WDR3,SUGT1,PTPRT,KLF8,TLX1,HOXA13,HOXB5,NEGR1,ANTXR2,OLIG3,RBM20,NFIX,NOVA2,NPTX1,PDGFA,GDAP1L1,PIK3CB,PRRG4,PLCL1,POU2F2,PRKCB,KLHL28,TSHZ2,SNRK,LRRC2,BCOR,PTPRN2,FIGN,CSRNP3,TRABD2A,CPEB3,LMTK2,CHD9,WDR26,C15orf61,FAM217B,IGSF9B,RRAGC,SIK2,HHIP,THBS2,THRB,TNS1,METTL15,CADM2,NAV2,DEK,MLLT10
MicroRNA	hsa-miR-132-3p:Functional MTI	Functional MTI	miRTarbase	2.16e-31	1.215e-27	4.455e-31	4.104e-30	76	255	GDF5,KDM5C,CYP20A1,EMILIN3,ALK,PIK3R3,CNTNAP1,APBA1,TNRC6C,PLA2G4C,CALU,PDLIM7,CHRNA5,MTO1,CRK,CSTF3,ARHGAP32,CD55,HS3ST3B1,CALN1,FRY,SYT14,EPHA4,SPRY1,ACSL4,FGF22,HOOK3,B3GAT1,CHL1,GATA3,GNB1,ADAMTSL1,EML4,PLPBP,HOXC4,TJAP1,IMPA1,STMN1,LFNG,LIG4,LOXL1,MAP1B,MEF2A,MAP3K3,NDUFB10,SLC38A2,PLAGL2,PLSCR1,MDFIC,FAT3,SYNE3,PTGS2,SH3TC2,FAT4,RASA1,VPS13D,GSTCD,SPRED1,SOX6,ZNF652,SH3BGRL,SLC2A1,RAB18,OCLN,SOX4,SMCHD1,CRTC1,NCS1,TFPI,THBS1,C6orf106,SYNDIG1L,WNT3A,RTN4,MLLT10,FXR1
MicroRNA	hsa-miR-520d-3p:Functional MTI	Functional MTI	miRTarbase	3.023e-31	1.701e-27	6.211e-31	5.722e-30	103	449	SAMD12,SORCS2,TAOK1,SLAIN2,KIF6,RHOC,CAPRIN2,ATP1B3,MTMR9,COX19,GRK7,CCND2,ZBED1,DIS3L,IFFO1,KBTBD2,CREB1,CRK,CSNK1A1,WSB1,KIAA0513,LIN52,KLHL21,RABGAP1L,HS3ST1,CRISPLD2,SLC12A6,DPYSL2,ZBTB34,APH1A,EPHA2,ELAVL2,NR2F6,KREMEN1,ESR2,F2RL1,SNAP47,FGF7,SUCO,ZBTB18,LIMA1,SLC25A33,LGSN,HOOK3,ASB16,RAB3IP,SIK1,PIGO,GRB10,HADHB,HAS2,HIVEP2,HOXB3,IGF1R,KCND3,KPNA2,CCSAP,MAP1B,MBNL1,C11orf54,MYO1D,NHSL2,NFIB,DDR2,CYCS,PDE4C,PFKP,PRRG4,CCDC125,SLC22A23,PTGIS,CREBRF,HMBOX1,ARMT1,NOL9,CLIP4,SPRED1,TMEM100,VPS53,SBF1,GPR157,CCL5,ABHD18,RNF34,SLC1A5,LRIF1,STAC2,RPRD2,SATB2,TENT4B,NR2F2,ARL10,SF3B3,CBX5,SUZ12,PARD3,RGMB,NR2C2,KPNA6,SLC7A11,UBE2V2,PTPDC1,CADM2
MicroRNA	hsa-miR-4731-5p:Functional MTI (Weak)	Functional MTI (Weak)	miRTarbase	3.178e-31	1.788e-27	6.527e-31	6.013e-30	93	374	NCOA3,REXO1,ADD1,TAOK1,KIF6,NCKAP5L,ATP1B3,MTMR9,FAM43A,COX19,BBS1,CCND1,CACNA1C,RUNX3,CD4,DIS3L,CLU,HS6ST1,IGDCC3,CREB1,ZBTB46,RGS6,WSB1,RABGAP1L,HS3ST1,CRISPLD2,SLC12A6,CALCOCO2,NR2F6,ESR2,F2RL1,SLC25A33,HOOK3,DMRT2,ASB16,MOB1B,NR6A1,IMP4,PIGO,GRIK3,ADO,PLPBP,HAS2,ZFAND3,TCF23,KCND3,KCNH2,CHST6,MLLT1,C11orf54,SLC43A3,MVK,MYO1C,BHLHA15,NFIC,NTSR1,CYCS,PDE4C,PEX6,MAPK13,CCDC125,PTGIS,PTPN4,NECTIN1,ARMT1,RBM28,VPS53,THSD4,SBF1,CCL5,GALNT10,ABHD18,NACC1,CHD7,SLC7A1,VPS35,PNPLA3,LRIF1,RAP1GAP2,KDM6B,TTLL12,TENT4B,SF3B3,THRA,CBX5,PARD3,SLC7A11,UBE2V2,VDR,WNT3,FAM129B,IL17REL,MIDN
MicroRNA	hsa-miR-4643:Functional MTI (Weak)	Functional MTI (Weak)	miRTarbase	3.232e-31	1.819e-27	6.637e-31	6.114e-30	63	177	BTBD9,ADCY2,KCTD16,TAOK1,TNRC6C,AGPS,AQP3,CADPS,PLEKHA3,CADM3,CCND1,PIP4P1,CCDC149,RSBN1L,CHRM3,CREB1,CRY2,SH3PXD2A,BZW1,CYP24A1,PARP15,CRISPLD2,MLXIPL,ETS1,WDR17,MACC1,FOLR1,AFF4,SLC16A10,WDR3,COPS8,GLI2,HLF,HOXA13,HOXC11,NDST1,IGF1R,WTIP,TNPO1,ZNF827,DGKH,SEMA4C,PURA,RORA,PLCXD1,STX1B,SOCS7,BMP2K,FLVCR2,SOS1,CNTNAP5,SIK3,HHIP,SF3B3,NR2C2,TRPC5,TECRL,PRR14L,SLC2A9,YY1,PTP4A1,RTN4,SLITRK4
MicroRNA	hsa-miR-766-5p:Functional MTI (Weak)	Functional MTI (Weak)	miRTarbase	3.359e-31	1.891e-27	6.895e-31	6.353e-30	72	231	PRR12,SORCS2,RECK,VASN,PHF12,BMPR1A,RUNX3,COL1A1,EEF1E1,CS,TMEM251,MSI2,CRISPLD2,HDAC5,PHC2,CNNM4,POLR1D,CACNG7,EN2,MTSS1L,KREMEN1,FAAH,MEX3A,SLC25A17,NFAT5,GABRB2,B4GALT1,GLG1,STARD3,GNB1,UNC119B,ADAMTSL1,LINGO1,HMX1,HPCAL1,NEGR1,SHISA6,KCNA5,MAG,MGAT5,MTHFR,NOVA2,KSR2,PAX2,DGKH,PLAGL2,PLCG1,PLXNB1,PACSIN1,EFHD2,RNASEH2B,CDCA8,EMID1,SOCS7,SET,SNRPD3,SOX11,DBNDD2,HIC2,ASTN2,THBS1,NACC2,TPD52L2,WBP2,C6orf106,WNT3,YWHAG,NAV2,DTHD1,WIPF2,NUAK2,MIDN
MicroRNA	hsa-miR-4478:Functional MTI (Weak)	Functional MTI (Weak)	miRTarbase	4.388e-31	2.47e-27	8.984e-31	8.277e-30	109	498	TXNDC16,STX7,ALDOA,PAQR7,KIF6,PPM1D,APAF1,IKBKG,UNC5C,PER2,C3,MGAM,ZNF555,PTBP2,CASP8,SHISA9,CBFA2T2,RASSF9,STK17B,NRXN3,AKAP6,MFSD4A,CPM,CLOCK,GLCE,CSTF1,WSB1,KIAA0513,EIF4A3,FBXW2,FBXW8,KLHL21,SGSM2,DNAH9,SLC29A4,CRISPLD2,PLEKHA1,MRNIP,NR2F6,ERN1,BCKDK,TMEM216,EMILIN2,PCGF3,F2,RSRC1,SLC41A2,FOSL2,HOOK3,PARD6B,GLUL,CARD6,ZNF638,GNAI3,BAZ2A,PARK7,HOXB3,TCF23,PLD5,ITGA3,LLGL1,LPP,MEF2D,BTLA,NPR1,SLC11A2,CYCS,PAX6,ZDHHC8,PLA2G4A,PRIM2,TRPM7,CDKAL1,PTK6,TMEM145,QDPR,RNASEH2B,THAP1,MSL2,RIF1,GSTCD,LIN7C,NUP85,NACC1,SLC30A6,PLCD3,SLC15A1,ENAH,SNRPD1,CDK19,MCF2L2,SRF,CLCC1,STYX,PACS2,SLC19A3,GXYLT2,TLE3,APOL6,TNPO3,SSBP2,PLEKHG2,CDCP1,SAR1A,IL17REL,OTUD7B,SNX27,ATP11C,SLC7A5
MicroRNA	hsa-miR-6818-5p:Functional MTI (Weak)	Functional MTI (Weak)	miRTarbase	6.581e-31	3.704e-27	1.346e-30	1.24e-29	60	162	BTBD9,SORCS2,SEMA6A,APBA1,FBRSL1,RHOC,STC2,CCND1,RUNX1T1,CCNT1,CDH12,SLC22A6,NRXN1,KIF23,CHST11,CLOCK,CRK,SH3PXD2A,NCAN,ST18,TSC22D2,JAKMIP2,DMD,EFNB1,LHFPL6,EN2,EP300,EPHA5,FGF14,FHL2,HPS3,CAMKK2,TMEM189,NLK,GABRB2,GFRA1,CBX1,PLXDC2,FBXL20,SYNPO,SBK1,KCNB1,CLVS2,MITF,SLC43A3,HS6ST3,NHSL2,PRICKLE1,ELOVL6,CASZ1,SH3TC2,TTLL7,P3H2,SATB1,C15orf61,ZEB1,TGFBR2,TNR,DOK6,GLRA3
MicroRNA	hsa-miR-6856-5p:Functional MTI (Weak)	Functional MTI (Weak)	miRTarbase	7.908e-31	4.451e-27	1.616e-30	1.489e-29	75	253	ACACA,SAMD12,SORCS2,IGSF9,TAOK1,CDC42BPA,IKBKG,CBX4,SFMBT2,BGN,TSC22D1,CHRM3,ARHGEF6,COL1A1,COMT,SIN3A,GTPBP1,MICAL2,PDE4DIP,TM9SF4,TMEM251,IP6K1,ZMIZ2,AKT3,MARVELD1,DVL3,E2F6,EPB41L1,BASP1,AFF2,HHIPL1,MAN1A2,GNG5,B4GALNT4,GRID1,U2AF2,SLC29A2,SBK1,DUSP19,LNPEP,MAG,HS6ST3,CCDC50,NFIX,NID1,TMEM86A,KSR2,ZNF827,FURIN,PDGFB,PFKFB3,PLAGL2,PLXNA2,PPP2R5D,PRKAR2A,BNC2,PTPRB,FIGN,STX1B,TMEM184A,MLXIP,MRPL17,SV2C,SNRPD3,FSTL4,NSD1,TGFBR2,TLE3,ZNF281,GDF6,SAR1A,NAV2,ENTPD7,GLRA3,SLC25A28
MicroRNA	hsa-miR-3662:Functional MTI (Weak)	Functional MTI (Weak)	miRTarbase	7.908e-31	4.451e-27	1.616e-30	1.489e-29	75	253	ACTA1,ZNF319,ATRN,APP,SLC5A6,SHISA9,CLIC4,ATF6B,DEF6,VGLL4,BZW1,MRPL19,TSC22D2,SPATA2,HS3ST1,PARP15,TSPAN1,EFNB2,EPHB4,ETV6,RSRC1,ACSL4,FHL2,NPTN,CELF1,CTCF,ASB16,G6PC,RNPS1,UBASH3B,USP45,HOXB3,HIST1H2AH,IGF1R,STMN1,PANK1,MYO1B,MYO5A,PPP1R12A,NFIA,OPHN1,PAFAH1B2,PTMA,SH3TC2,RBM28,RORA,SEMA6D,SET,RNF44,AAK1,FOXJ3,BTBD3,SLC6A8,SSBP4,TMCC1,SOX4,SOX11,SNX19,ADAMTS18,TACR3,SLC9A8,LMBR1,SLC35G2,NACC2,UGT8,VEGFA,IPPK,VRK1,SGPP2,YWHAE,ENTPD7,JMJD1C,ZDHHC20,FXR1,ALX1
MicroRNA	hsa-miR-150-5p:Functional MTI	Functional MTI	miRTarbase	8.703e-31	4.898e-27	1.775e-30	1.635e-29	113	534	CNST,PWWP2A,PTCHD1,AGA,ALDOA,PHF12,SENP8,KCNK5,ATP1B3,ATP2B1,MTMR9,COX19,FOPNL,ZBED1,DIS3L,WDFY2,CISH,ASB8,ARHGAP29,CCR6,COL9A2,CREB1,CYTIP,ULK2,KLHL21,RABGAP1L,HS3ST1,CRISPLD2,GJC1,ATP9A,EGR2,EP300,MTSS1L,CALCOCO2,SLC43A2,ESR2,EZH2,F2R,F2RL1,ZBTB7A,FLT3,LGSN,HOOK3,ASB16,RAB3IP,RAI1,RAPGEF6,PARD6G,FBXO47,SUGT1,AIFM2,PLPBP,HAS2,GPR182,IGF2,MMP14,NOTCH3,NPHS1,CYCS,PDE6A,YPEL1,PIGR,ATAD2B,TTPAL,PPM1A,PRKAB1,PRKCA,MAPK13,PTCHD3,PTGIS,PTPN4,ATP13A3,ARMT1,NOL9,THAP1,TMEM33,VPS53,PGBD4,SCN2B,ABHD18,LMTK2,RNF34,SLC1A5,SLC2A1,PNPLA3,RAB21,LRIF1,SNX2,ZHX3,TRIM35,STAT5B,TTLL12,STAC2,KLHL7,ZEB1,SPPL3,SRCIN1,TEAD1,NR2F2,NKX2-1,CBX5,POFUT1,PARD3,TPMT,TRPS1,KPNA6,SLC7A11,UBE2V2,VEGFA,TSPAN11,SAR1A,BCL11B,CAMK1D
MicroRNA	hsa-miR-548n:Functional MTI (Weak)	Functional MTI (Weak)	miRTarbase	9.062e-31	5.1e-27	1.848e-30	1.702e-29	76	260	NRIP1,ACTB,SAMD12,NT5DC1,SLC12A5,PTCHD1,MTUS1,STX7,AQP3,BMI1,BMPR1A,PTBP2,CEBPB,CREBZF,CRK,TRAF3IP1,EFCAB14,TSC22D2,DDB1,DPYSL2,DUSP3,SLC35B3,ASCC1,ZNRF2,ABHD5,FAM84B,SUCO,PEX5L,SUB1,MORF4L1,HHLA2,H3F3A,ZFAND4,IGF1R,TTYH2,B3GAT2,SSU72,NFATC3,PAWR,PEX7,PFKFB2,PLAGL2,DDIT4,SEMA4C,YTHDF1,HMBOX1,NDNF,CDCA8,CLIP4,SLC25A36,RNF4,RNLS,SOX6,ANKRD26,SKI,WDR26,ELL2,KIF1B,HERPUD2,SF3B3,RBFOX2,CD2AP,TRPS1,UBE2D1,PRR14L,MTCH1,NABP1,SAR1A,YWHAE,PTPDC1,IPMK,PTDSS2,BBX,WNK3,PAK5,JMJD1C
MicroRNA	hsa-miR-520b:Functional MTI	Functional MTI	miRTarbase	9.809e-31	5.521e-27	1.997e-30	1.84e-29	103	455	SAMD12,SORCS2,TAOK1,SLAIN2,KIF6,RHOC,CAPRIN2,ATP1B3,MTMR9,COX19,CCND1,GRK7,CCND2,ZBED1,DIS3L,IFFO1,KBTBD2,CREB1,CRK,CSNK1A1,WSB1,KIAA0513,LIN52,KLHL21,RABGAP1L,HS3ST1,CRISPLD2,SLC12A6,DPYSL2,ZBTB34,APH1A,ELAVL2,NR2F6,KREMEN1,ESR2,F2RL1,SNAP47,FGF7,SUCO,ZBTB18,LIMA1,SLC25A33,LGSN,HOOK3,ASB16,RAB3IP,SIK1,PIGO,GRB10,HADHB,HAS2,HIVEP2,HOXB3,IGF1R,KCND3,KPNA2,CCSAP,MAP1B,MBNL1,C11orf54,MYO1D,NHSL2,NFIB,DDR2,CYCS,PDE4C,PFKP,PRRG4,CCDC125,SLC22A23,PTGIS,CREBRF,HMBOX1,ARMT1,NOL9,CLIP4,SPRED1,TMEM100,VPS53,SBF1,GPR157,CCL5,ABHD18,RNF34,SLC1A5,LRIF1,STAC2,RPRD2,SATB2,TENT4B,NR2F2,ARL10,SF3B3,CBX5,SUZ12,PARD3,RGMB,NR2C2,KPNA6,SLC7A11,UBE2V2,PTPDC1,CADM2
MicroRNA	hsa-miR-6868-3p:Functional MTI (Weak)	Functional MTI (Weak)	miRTarbase	1.06e-30	5.964e-27	2.157e-30	1.987e-29	64	186	ABL2,ACP1,ADD1,SPOP,CDC42BPA,SFMBT2,BDKRB2,DDR1,WASL,CCND2,CCDC149,LRRFIP1,B4GALT6,SAMHD1,CREB1,PLCXD3,TM9SF4,RIMS3,SH2B3,HIVEP3,RGS17,DCAF7,ATP6AP1L,ZBTB7A,GPC5,FOXB1,NR3C1,HOXA11,NEGR1,HSPA8,KIF5A,LNPEP,LSAMP,CAPRIN1,MTAP,MYO5A,SLC39A11,DENND5B,PRRG4,PPP1CB,PRKCB,GATAD2A,PSMB5,CREBRF,SH3TC2,ZNF385D,VPS13D,KCNIP3,LRRTM4,ASIC4,NDUFAF6,MBOAT2,STRN,SURF4,PACS2,KLHL4,POFUT1,ZNF281,TNS1,TPD52L2,KPNA6,ANAPC1,ANKRD50,PABPN1
MicroRNA	hsa-miR-302e:Functional MTI (Weak)	Functional MTI (Weak)	miRTarbase	1.14e-30	6.418e-27	2.319e-30	2.136e-29	102	448	SAMD12,SORCS2,TAOK1,SLAIN2,KIF6,RHOC,CAPRIN2,ATP1B3,MTMR9,COX19,GRK7,CCND2,ZBED1,DIS3L,IFFO1,KBTBD2,CREB1,CRK,CSNK1A1,WSB1,KIAA0513,LIN52,KLHL21,RABGAP1L,HS3ST1,CRISPLD2,SLC12A6,DPYSL2,ZBTB34,APH1A,ELAVL2,NR2F6,KREMEN1,ESR2,F2RL1,SNAP47,FGF7,SUCO,ZBTB18,LIMA1,SLC25A33,LGSN,HOOK3,ASB16,RAB3IP,SIK1,PIGO,GRB10,HADHB,HAS2,HIVEP2,HOXB3,IGF1R,KCND3,KPNA2,CCSAP,MAP1B,MBNL1,C11orf54,MYO1D,NHSL2,NFIB,DDR2,CYCS,PDE4C,PFKP,PRRG4,CCDC125,SLC22A23,PTGIS,CREBRF,HMBOX1,ARMT1,NOL9,CLIP4,SPRED1,TMEM100,VPS53,SBF1,GPR157,CCL5,ABHD18,RNF34,SLC1A5,LRIF1,STAC2,RPRD2,SATB2,TENT4B,NR2F2,ARL10,SF3B3,CBX5,SUZ12,PARD3,RGMB,NR2C2,KPNA6,SLC7A11,UBE2V2,PTPDC1,CADM2
MicroRNA	hsa-miR-5693:Functional MTI (Weak)	Functional MTI (Weak)	miRTarbase	1.193e-30	6.714e-27	2.425e-30	2.234e-29	90	358	ABL2,CYP20A1,TXNDC16,AKR7L,PEA15,ANGEL2,SLC16A3,LRAT,TMEM56,S1PR2,RRAGD,MTO1,SPTLC2,HEATR5A,SEMA3E,TRAF3IP1,IP6K1,MFSD4B,LIN52,DLX2,HS3ST1,CRISPLD2,SLC26A2,PRMT3,DCAF7,ZBTB7A,FHL2,SLC25A33,SLC16A10,RAB10,GLG1,IMP4,PIGO,CNDP1,ADRM1,PLXDC2,HIST1H1E,SYNRG,HOXB6,HIST1H2AH,SHISA6,IDS,TCF23,ITGB3,MAP4,MTAP,NDUFS1,NEUROD2,NFE2L1,PRICKLE1,PIK3R2,A2ML1,GPSM2,PRRG4,PPIC,MPLKIP,DNAJC3,TSHZ2,CDKAL1,PEX2,NKPD1,SH3TC2,RAP1GDS1,RBMS2,NOL9,C4orf19,RPS24,TSPAN31,ST3GAL2,SLC1A5,MRPL17,SLC7A1,SLC8A1,ZC3H15,KLHL7,SIK2,SF3B3,TMEM168,ZNF281,TNPO3,DDAH1,KCNQ5,UBE2G2,CDCP1,SAR1A,YWHAE,WIPF2,JPH2,AP3B2,SLC7A5
MicroRNA	hsa-miR-3973:Functional MTI (Weak)	Functional MTI (Weak)	miRTarbase	1.458e-30	8.208e-27	2.962e-30	2.729e-29	58	153	SDE2,ACTB,CYP20A1,ZFHX3,CCND1,CHRM3,CRYZ,EFCAB14,DMD,THRAP3,ZNRF2,HIPK3,FRY,ABHD5,CELSR3,ELAVL2,PLEKHA1,RGS17,NPM3,SCML2,FOLR1,PABPC1,LCOR,SUGT1,CCN1,INHBA,MARCKS,CHST6,DTX3L,MGAT1,CCDC80,SLC43A3,B4GALNT3,SPTY2D1,USP53,PPP2R5E,PROX1,BNC2,KLHL28,PSMA1,PTPN1,CHCHD3,PTPN4,RBMS2,PI4K2B,RPL37A,RPS24,G2E3,SKI,ATF7IP,SRPK1,IKZF5,ARL10,TMPO,VBP1,VLDLR,CUBN,FXR1
MicroRNA	hsa-miR-4649-3p:Functional MTI (Weak)	Functional MTI (Weak)	miRTarbase	1.577e-30	8.874e-27	3.201e-30	2.949e-29	109	505	SDE2,ARID1A,SLC24A4,TXNDC16,STX7,PAQR7,APAF1,IKBKG,SFMBT2,PER2,C3,C7,CAD,ZNF555,PTBP2,CASP8,RASSF9,GPR37L1,NRXN3,B3GALNT2,MFSD4A,CRY2,SCUBE3,CYB561,WSB1,KIAA0513,LONRF1,FBXW2,FBXW8,SGSM2,DNAH9,SLC29A4,DVL3,E2F6,UTP11,MRNIP,NR2F6,ERN1,BCKDK,TMEM216,F2,RSRC1,KLF2,SLC41A2,BPTF,SNX9,FOSL2,LZIC,HOOK3,GABRR2,GPKOW,GLUL,CARD6,ZNF638,GNAI3,SPPL2A,BAZ2A,TCF23,C10orf71,GADL1,MORN4,MLLT1,MMP15,BTLA,BLOC1S2,C16orf72,NPR1,SLC11A2,CYCS,PLA2G4A,PLAGL2,PRRG4,MPLKIP,MPHOSPH8,CCDC125,TRPM7,CDKAL1,PTK6,TMEM145,QDPR,RGL2,RNASEH2B,THAP1,MSL2,GSTCD,THSD4,NUP85,SALL1,PLEKHA6,SLC30A6,HSD3B7,SLC15A1,VPS35,ENAH,SNRPD1,KIF1B,CDK19,STYX,PACS2,BICD2,TGFBR2,GXYLT2,ARL10,TNPO3,SSBP2,FNDC3B,PLEKHG2,APOLD1,SNX27
MicroRNA	hsa-miR-4419b:Functional MTI (Weak)	Functional MTI (Weak)	miRTarbase	1.581e-30	8.897e-27	3.208e-30	2.956e-29	108	497	TXNDC16,STX7,ALDOA,PAQR7,KIF6,PPM1D,APAF1,IKBKG,UNC5C,PER2,C3,MGAM,ZNF555,PTBP2,CASP8,SHISA9,CBFA2T2,RASSF9,STK17B,NRXN3,AKAP6,MFSD4A,CPM,CLOCK,GLCE,CSTF1,WSB1,KIAA0513,EIF4A3,FBXW2,FBXW8,KLHL21,SGSM2,DNAH9,SLC29A4,CRISPLD2,PLEKHA1,MRNIP,NR2F6,ERN1,BCKDK,TMEM216,EMILIN2,PCGF3,F2,RSRC1,SLC41A2,FOSL2,HOOK3,PARD6B,GLUL,CARD6,ZNF638,GNAI3,BAZ2A,PARK7,HOXB3,TCF23,PLD5,ITGA3,LLGL1,LPP,MEF2D,BTLA,NPR1,SLC11A2,CYCS,PAX6,ZDHHC8,PLA2G4A,PRIM2,TRPM7,CDKAL1,PTK6,TMEM145,QDPR,RNASEH2B,THAP1,MSL2,RIF1,GSTCD,LIN7C,NUP85,NACC1,SLC30A6,PLCD3,SLC15A1,ENAH,SNRPD1,CDK19,MCF2L2,SRF,CLCC1,STYX,PACS2,SLC19A3,GXYLT2,TLE3,APOL6,TNPO3,SSBP2,PLEKHG2,CDCP1,SAR1A,OTUD7B,SNX27,ATP11C,SLC7A5
MicroRNA	hsa-miR-548f-5p:Functional MTI (Weak)	Functional MTI (Weak)	miRTarbase	1.59e-30	8.951e-27	3.227e-30	2.973e-29	76	262	ACVR2A,ADARB2,ADSS,SPOP,ATP6V1B2,AVPR1A,WASL,PTBP2,CCND2,DLG5,CFL2,RRAGD,QKI,COL12A1,ACBD5,CYB561,KIAA0513,NUP58,DBN1,ZBTB7B,ZNRF2,DCAF7,EXT2,TAOK3,CAMSAP1,ZBTB18,TRIM33,MOB1B,FOXP1,GRB10,ELOVL5,DNAJC21,AGFG1,IMPA1,CLVS2,KCNJ2,LFNG,LNPEP,ARHGAP12,MARCKS,SMAD4,MBNL1,CCDC80,MKX,ANKRD11,NFIB,PLAGL2,HCFC2,PPP2R5E,SEMA4C,PLEKHF2,E2F8,CEP55,RORA,WDR26,SLC6A8,ELL2,ENAH,SNRPD3,SOX4,CDK19,SNX19,RCC2,RPRD2,TEAD1,DICER1,SF3B3,KPNA6,YY1,ITM2C,DEK,DDX39B,WNK3,ANKRD50,ARL5B,FXR1
MicroRNA	hsa-miR-367-3p:Functional MTI (Weak)	Functional MTI (Weak)	miRTarbase	1.79e-30	1.007e-26	3.629e-30	3.344e-29	86	331	CYP20A1,ACTC1,SLC12A5,ARID1B,SMARCA5,CHST1,FASLG,BCAT1,BMPR1A,CDK5R1,PER2,WASL,CAD,FOPNL,KLF4,RPL23,MCOLN2,ZDHHC5,FBXW2,SUPT7L,FAM129A,SH2B3,CNNM4,ZBTB34,PLEKHA1,CTDSPL,BPTF,KIAA1109,GULP1,LCOR,PARD6B,CARD6,GM2A,ZNF277,HIVEP1,HOXA13,SPCS3,RBPJ,INSIG1,ITPR1,KIF5B,LETM1,CD180,MAP1B,NF2,NFYB,PAWR,PAX9,PIK3CD,PRRG4,DDIT4,BAZ2B,PPIC,PPP1R37,RBMS2,RBM28,REV3L,SRFBP1,TMEM33,SLC25A36,TXNDC15,RNF4,FBXW7,TSPAN31,FNIP1,PLXNA3,RNF44,CPEB3,G2E3,FUT11,ATF7IP,CPEB4,SNRPD1,SOX4,SOX11,MCF2L2,RBFOX2,SLC7A11,NUCKS1,BCL11B,PMEPA1,ARNTL2,OTUD7B,FAM49A,XKR7,UBE2Z
MicroRNA	hsa-miR-6134:Functional MTI (Weak)	Functional MTI (Weak)	miRTarbase	1.875e-30	1.055e-26	3.8e-30	3.501e-29	90	360	ACADL,ARID1A,NLGN2,RECK,HIRIP3,BMPR1A,SLC5A6,C3,TMEM50B,PTBP2,CFL2,ACBD5,CRY2,KLHDC3,PLEKHG3,PITPNM3,KIAA0513,STK35,MSI2,ZMIZ2,FGF19,CRISPLD2,AKT3,CNNM3,EFNB1,HSD17B12,TACO1,SLC41A2,FGFR1,MACC1,ASB16,CERS1,NFAT5,GLG1,IMP4,GM2A,UNC119B,ADAMTSL1,GPS1,GRINA,HOXB6,SHISA6,TMEM81,LLGL1,LYZ,MAOB,MEF2D,MSN,HARBI1,NFIB,NFIC,ANKRD52,NPR1,TBC1D25,OPRK1,PLAGL2,FTO,PLXNA1,FAT3,MPLKIP,NCR3LG1,PTPN1,FAM83G,RAP1GDS1,PGBD4,LIN7C,NACC1,SKI,PNPLA3,RAB21,SNTB2,HIC2,RPRD2,CRTC1,GXYLT2,CES3,WBP2,NUP62,FNDC3B,XRCC3,CDCP1,ZFP36,OTUD7B,BRPF1,WIPF2,LYRM4,MAN1C1,ZDHHC20,KMT2D,ELL
MicroRNA	hsa-miR-3929:Functional MTI (Weak)	Functional MTI (Weak)	miRTarbase	1.897e-30	1.068e-26	3.843e-30	3.541e-29	108	498	TXNDC16,STX7,ALDOA,PAQR7,KIF6,PPM1D,APAF1,IKBKG,UNC5C,PER2,C3,MGAM,ZNF555,PTBP2,CASP8,SHISA9,CBFA2T2,RASSF9,STK17B,NRXN3,AKAP6,MFSD4A,CPM,CLOCK,GLCE,CSTF1,WSB1,KIAA0513,EIF4A3,FBXW2,FBXW8,KLHL21,SGSM2,DNAH9,SLC29A4,CRISPLD2,PLEKHA1,MRNIP,NR2F6,ERN1,BCKDK,TMEM216,EMILIN2,PCGF3,F2,RSRC1,SLC41A2,FOSL2,HOOK3,PARD6B,GLUL,CARD6,ZNF638,GNAI3,BAZ2A,PARK7,HOXB3,TCF23,PLD5,ITGA3,LLGL1,LPP,MEF2D,BTLA,NPR1,SLC11A2,CYCS,PAX6,ZDHHC8,PLA2G4A,PRIM2,TRPM7,CDKAL1,PTK6,TMEM145,QDPR,RNASEH2B,THAP1,MSL2,RIF1,GSTCD,LIN7C,NUP85,NACC1,SLC30A6,PLCD3,SLC15A1,ENAH,SNRPD1,CDK19,MCF2L2,SRF,CLCC1,STYX,PACS2,SLC19A3,GXYLT2,TLE3,APOL6,TNPO3,SSBP2,PLEKHG2,CDCP1,SAR1A,OTUD7B,SNX27,ATP11C,SLC7A5
MicroRNA	hsa-miR-4446-5p:Functional MTI (Weak)	Functional MTI (Weak)	miRTarbase	2.326e-30	1.309e-26	4.708e-30	4.337e-29	71	231	ABL2,ACTN2,ADCYAP1R1,SPOP,SLAIN2,ARHGAP6,CACNA1G,SYT6,RUNX1,SLC16A5,CHRM2,CHRM3,ZNF462,ZDHHC5,RGS6,SCUBE3,PHF19,TBC1D5,EFCAB14,GALNT8,PAN2,DMD,HUWE1,KLHL5,EFNB2,CELSR3,EPHA4,ERBB3,FGD1,ARAP2,MACC1,FOXB1,CELF2,ASB16,RAB3IP,RPP40,PARD6G,RAB10,GLUL,KCNMB4,NR3C1,IL1RAPL1,NEGR1,IGFBP5,RBPJ,TET3,CCDC80,BTLA,ORMDL2,NFIA,NOVA2,HCFC2,PRR15L,RORB,ST3GAL1,BTBD3,SLC30A6,C15orf61,FSTL4,NPAS3,TBX2,AZI2,TGFB2,TNS1,TMEFF2,VASP,VDR,SLC2A9,IRF2BP2,KMT2D,DPF3
MicroRNA	hsa-miR-3667-3p:Functional MTI (Weak)	Functional MTI (Weak)	miRTarbase	2.552e-30	1.436e-26	5.161e-30	4.754e-29	70	225	SAMD12,NT5DC1,ALDOA,APBA1,PEA15,DDR1,NUDT16,SERPINH1,CD44,CDH8,LRRFIP1,B4GALT6,NRXN3,TBX4,ZDHHC5,SAMHD1,TENM4,PDE4DIP,PITPNM3,PLCXD3,RIMS3,IP6K1,USP3,DPYSL3,CNNM4,ZBTB7A,GPC5,SND1,HHIPL1,SRRM4,FAM107A,AKAP13,ELOVL5,DNAJC21,HSPA8,HTR1F,PALM2-AKAP2,KCNJ4,KIF5A,CAPRIN1,MEF2D,MEIS1,MGAT5,MN1,C11orf54,MYO5A,SLC39A11,B4GALNT3,ROBO4,PRKCB,BCAS3,GLIS3,GTDC1,ZNF385D,VPS13D,CLMN,RORA,ASIC4,RALY,SLIT1,NDUFAF6,SSTR3,MBOAT2,STRN,NSD1,DAAM2,TNR,WNT3,WIPF2,ANKRD50
MicroRNA	hsa-miR-1305:Functional MTI (Weak)	Functional MTI (Weak)	miRTarbase	3.131e-30	1.762e-26	6.322e-30	5.825e-29	65	195	ADCYAP1,JAG1,TNRC6C,ZFHX3,COX19,PAPSS2,MGAT4C,RIMS4,TLK1,COL4A3BP,EFNA5,TSHZ1,DSEL,EP300,TRDN,RSRC1,KLF2,FGF10,ARAP2,FBXO47,GFRA1,GNA12,KCNMB4,ARHGEF39,ID4,KCNB1,SMAD6,TMTC3,NPTX1,PAX5,DGKH,PRRG4,DDIT4,SH3KBP1,PPARA,MAP2K6,KLHL28,GATAD2A,PTPN4,NDNF,SH3TC2,GTDC1,TMEM33,IRX2,LRRTM4,SGCD,VPS50,FOXJ3,SLC8A1,FAM217B,IGSF9B,SAMD4A,EPB41L3,CTTNBP2NL,RCC2,RRAGC,MAP3K7,TCF7L2,IKZF5,ARL10,LRRC8A,COLEC12,VLDLR,GALM,MIDN
MicroRNA	hsa-miR-186-3p:Functional MTI (Weak)	Functional MTI (Weak)	miRTarbase	3.652e-30	2.055e-26	7.367e-30	6.787e-29	102	454	SYN3,ALDOA,SENP8,ARL4D,KLF7,ATP1B3,MTMR9,COX19,CACNA1A,CACNB2,ZBED1,DIS3L,WDFY2,GTF3C4,ZNF462,ASB8,COL9A2,CRY2,MAPK14,NCAN,CSTF1,SPATA2,RABGAP1L,DMD,HS3ST1,CRISPLD2,SLC12A6,DUSP3,POLR1D,CACNG6,DSEL,CTDSPL,ESR2,F2R,F2RL1,ZBTB7A,ARID5B,FGF10,SLC25A33,LGSN,HOOK3,ASB16,RAB3IP,GDI1,FREM1,SUGT1,PTPRT,PLPBP,HAS2,VPS45,KCND3,CD109,MGAT1,SLC43A3,NPHS1,CYCS,PAWR,PDE6A,YPEL1,ATAD2B,PLCL1,USP53,TTPAL,CCDC125,HTRA1,PTGIS,PTPN4,ARMT1,NOL9,TBL1XR1,TMEM33,VPS53,PI4K2B,SOCS7,GPR157,SCN2B,CCL5,ABHD18,RNF34,SLC1A5,SLC8A3,ATF7IP,FAM217B,PNPLA3,LRIF1,SNX2,ZHX3,TTLL12,STAC2,SATB2,SF3B3,POFUT1,PARD3,KPNA6,SLC7A11,UBE2V2,SMURF2,VDAC3,FBXL17,JPH1,ZBTB16,C1orf21
MicroRNA	hsa-miR-297:Functional MTI (Weak)	Functional MTI (Weak)	miRTarbase	4.344e-30	2.445e-26	8.757e-30	8.068e-29	64	190	ACTA1,TAOK1,ZSWIM6,APP,PLEKHA3,PAPSS2,CDH6,CFL2,IGLON5,CREB1,LHFPL5,DIAPH1,DMD,AKT3,ZBTB34,MBNL2,EPHA5,ETV6,GPC5,LCOR,CBX1,MAPRE2,IGFBP5,DOCK7,ITGA1,KCNJ3,KPNA2,LPP,SYT9,MKLN1,MYO5A,NEUROD2,TMTC3,NFIC,NRF1,USP25,DGKH,SENP1,SDK2,TMEM106B,PROX1,BNC2,FREM2,PURA,PGBD4,SATB1,CSRNP3,SPARC,GLCCI1,RRAGC,ARHGEF9,PLCB1,TACR3,GXYLT2,HHIP,THBS1,CSMD1,TECRL,POLA2,NUCKS1,VEGFA,ZNF208,ADAMTS9,DEK
MicroRNA	hsa-miR-7160-5p:Functional MTI (Weak)	Functional MTI (Weak)	miRTarbase	4.723e-30	2.658e-26	9.51e-30	8.761e-29	106	487	TXNDC16,STX7,PAQR7,APAF1,IKBKG,SENP8,SFMBT2,PER2,C3,ZNF555,PTBP2,CASP8,CBFA2T2,RASSF9,GPR37L1,NRXN3,MFSD4A,CSTF1,WSB1,KIAA0513,EIF4A3,FBXW2,FBXW8,SGSM2,DNAH9,MED13,SLC29A4,CRISPLD2,NR2F6,ERN1,BCKDK,TMEM216,EMILIN2,F2,RSRC1,SLC41A2,VAV3,SNX9,FOSL2,LZIC,HOOK3,GPKOW,GLUL,CARD6,ZNF638,GNAI3,TCF23,ITGA3,C10orf71,LLGL1,LPP,MORN4,CLIC5,BTLA,NPR1,SLC11A2,CYCS,PLA2G4A,PRRG4,PRIM2,MPLKIP,TRPM7,CDKAL1,PTK6,TMEM145,EMC10,QDPR,RNASEH2B,THAP1,MSL2,GSTCD,THSD4,LIN7C,NUP85,VPS52,SLC30A6,SLC15A1,HHAT,ENAH,SNRPD1,CDK19,MCF2L2,SRF,CLCC1,STYX,PACS2,BICD2,SLC19A3,GXYLT2,ARL10,SF3B3,TLE3,APOL6,TNPO3,SSBP2,PLEKHG2,CDCP1,SAR1A,IL17REL,OTUD7B,SNX27,ITM2C,WIPF2,ZDHHC20,VANGL1,SLC7A5
MicroRNA	hsa-miR-526b-5p:Functional MTI (Weak)	Functional MTI (Weak)	miRTarbase	5.931e-30	3.338e-26	1.194e-29	1.1e-28	73	247	ABL2,CYP20A1,SAMD12,FAM43B,LGR5,AP1M1,NUDT16,SMC3,CDH7,DLGAP2,CLCN6,CLIC4,CLOCK,CREB1,CSTF1,ZBTB20,TSC22D2,ELAVL4,F2RL2,SLC25A17,SEMA4F,SGIP1,FAM49B,TRIM33,FOXP1,KIF1C,HBS1L,RBMS3,FIBIN,C16orf87,IDS,SSH2,CCDC80,SLC43A3,NFATC2,OCA2,PLSCR1,NDUFB11,TMEM106B,TMPRSS15,TBC1D8B,CREBRF,MOCOS,FAM83C,ZNF654,ALG13,AMER2,ST6GAL1,MRPL17,RAB3GAP1,CXXC4,CDK19,FRMD4B,STAT5B,FGD4,ASTN2,TACR3,LHFPL3,IKZF5,STARD5,HHIP,ARL10,TRPS1,SMURF2,RNF152,TRIM25,CADM2,KCNAB1,TSPAN14,UBE2Z,STAM,MLLT10,AKAP1
MicroRNA	hsa-miR-567:Functional MTI (Weak)	Functional MTI (Weak)	miRTarbase	6.14e-30	3.456e-26	1.235e-29	1.138e-28	64	191	ACTA1,SORCS2,TAOK1,ZSWIM6,APP,PLEKHA3,PAPSS2,CDH6,CFL2,IGLON5,CREB1,LHFPL5,DIAPH1,DMD,AKT3,ZBTB34,MBNL2,EPHA5,ETV6,MED10,CTCF,CBX1,MAPRE2,IGFBP5,DOCK7,ITGA1,KCNJ3,KPNA2,LPP,CAPRIN1,SYT9,MKLN1,MYO5A,NEUROD2,TMTC3,NFIC,NRF1,USP25,DGKH,SENP1,SDK2,TMEM106B,PROX1,BNC2,PURA,OXR1,PGBD4,SATB1,CSRNP3,LRIG3,ELL2,KIF1B,RRAGC,ARHGEF9,PLCB1,TACR3,GXYLT2,HHIP,THBS1,CSMD1,TECRL,VEGFA,ADAMTS9,DEK
MicroRNA	hsa-miR-4789-5p:Functional MTI (Weak)	Functional MTI (Weak)	miRTarbase	6.765e-30	3.807e-26	1.359e-29	1.252e-28	74	254	ARID1B,OPN5,STX7,IKBKG,AGPS,PIAS1,PLEKHA3,PIP4P1,SHISA9,CD81,RSBN1L,CHRM3,B4GALT6,KIAA1549L,MGAT4C,TBX4,CREB1,ZBTB20,PITPNC1,DLX2,PARP15,DUSP6,TSPAN1,WDR17,ARAP2,LCOR,RAI1,GCK,COPS8,AFAP1,NDST1,IGF1R,INHBA,CD180,TP53INP1,CD99,NEXMIF,NDUFS1,OPHN1,PAPPA,PCDH7,DGKH,MTPN,PHKA1,SLC38A2,SENP1,SNRK,PTPRJ,PURA,E2F8,PLCXD1,CSRNP3,ABHD18,SOS1,ENDOD1,CNTNAP5,AJAP1,STYX,SUOX,SMCHD1,SIK3,HHIP,SF3B3,CSMD1,NR2C2,CD2AP,TECRL,POLA2,SLC7A11,VEGFA,IRF2BP2,LRP8,SLITRK4,STAM
MicroRNA	hsa-miR-5582-3p:Functional MTI (Weak)	Functional MTI (Weak)	miRTarbase	7.898e-30	4.445e-26	1.586e-29	1.461e-28	73	248	TMCC3,SORCS1,PTCHD1,ADSS,IGSF9,PHF12,APP,MTMR9,ZNF555,CBFB,CLOCK,ATF6B,IER2,ZBTB46,RIMS4,CSTF1,ZBTB20,HS3ST1,PARP15,ACSL3,GPC5,SUCO,MED10,SCML4,MOB1B,KCNH5,GABRB3,BBS9,SUGT1,RNPS1,SUB1,GRIK4,ADAMTS5,AFAP1,FRMD5,STK38,IGFBP5,WTIP,KCNS2,KRAS,LLGL2,SMAD4,MLLT1,ABCC1,NCK1,DDR2,PAFAH1B1,PCK1,PDE3A,PDGFRA,ANKIB1,POU4F1,TMEM106B,YTHDF1,PTPRB,PTPRG,TBL1XR1,LIN7C,TMC7,BMP2K,SLC16A1,ENAH,SNAI2,EXOC2,SOX4,RCC2,SURF4,POFUT1,CERK,XKR6,YY1,EML6,MLLT10
MicroRNA	hsa-miR-153-5p:Functional MTI (Weak)	Functional MTI (Weak)	miRTarbase	7.898e-30	4.445e-26	1.586e-29	1.461e-28	73	248	NLGN4X,ZNF319,STX7,PLEKHA3,BMI1,THSD7A,CCNT1,CDH2,RTTN,ZDHHC5,HEATR5A,MAPK14,MACROD2,SEMA3E,ZEB2,DMXL1,TLK1,MED13,DVL3,TSPAN1,ETV6,ZBTB7A,TAOK3,FOXG1,MACC1,FOSL2,NLK,SLC16A10,GABRB2,ENO4,PAPOLA,COPS8,AIFM2,DCP2,RBPJ,KCNB1,LNPEP,MBNL1,PANK1,TMEM72,NFIC,PAX5,PITX2,PLEK,PPM1A,CEP41,SNRK,MDGA2,PTMA,ACSS3,MSL2,GSTCD,RORA,ZNF654,MAGI3,SLC30A6,EXOC2,NPAS3,HIC2,GLCCI1,RCC2,TADA2A,MAP3K7,AZI2,TGFB2,UBE2G2,WDR13,VDR,IRF2BP2,UBE2Z,KIAA1191,ANKRD50,MIDN
MicroRNA	hsa-miR-548s:Functional MTI (Weak)	Functional MTI (Weak)	miRTarbase	8.102e-30	4.56e-26	1.626e-29	1.498e-28	98	427	ABL2,USP9X,PDXK,PER2,C1S,CCNT1,RSBN1L,S1PR2,ARHGAP29,METTL7A,AKAP6,SPTLC2,EEF1E1,CPM,FBXL3,DMXL1,ZMIZ2,RABGAP1L,SIDT2,EPHA2,EIF4E,SPRY1,PHF20,BCKDK,KLF2,FHL2,FOSL2,LZIC,MOB1B,SLC16A10,GABRB2,PHAX,GPKOW,GLUL,LUZP2,ADAMTS8,HLF,U2AF2,HOXA10,CXCR2,ITGA1,KIF5B,LRPAP1,CD180,MAG,PANK1,WDR91,MYO6,MYO10,HARBI1,DENND5B,SLC11A2,SYT2,CYCS,PRKN,PDK3,TTPAL,PTK6,PTPRB,FAM83G,EMC10,CORO7,NOL9,RBM28,THAP1,SGSM1,RTKN,RYK,GPR157,HOGA1,ABHD18,ZNF652,MAGI3,SKI,PREX2,SLC4A1,BLOC1S5,PLEKHO2,ENAH,SOX4,KIF1B,SSTR2,CLCC1,SYT11,TBCEL,TTC28,SPPL3,APOL6,NUP62,WDR13,VLDLR,NCLN,OTUD7B,TSPAN14,MAP1LC3B,LYRM4,PAPLN,SLC7A5
MicroRNA	hsa-miR-3714:Functional MTI (Weak)	Functional MTI (Weak)	miRTarbase	9.569e-30	5.385e-26	1.918e-29	1.767e-28	69	223	SDE2,GJD2,RECK,MTFMT,CCND1,CBFA2T2,MYOM2,DLG5,CFL2,S1PR2,DLGAP3,QKI,COL13A1,CRK,HAPLN1,BZW1,FAM131B,EFCAB14,STK35,EPM2AIP1,PTBP3,ZBTB7B,HSD17B12,MRNIP,RASSF4,SLC29A1,FAM91A1,SEMA4B,ASB16,PPP1R13L,STARD3,HOXC11,RBPJ,MLLT1,SSU72,ANKRD11,NFE2L1,NFIB,NFIC,NFIX,B4GALNT3,GXYLT1,PAX5,SMOX,TMEM106B,KLHL28,TMEM214,NCR3LG1,CREBRF,PTPRF,CORO7,RARA,PI4K2B,SBF1,CPEB3,CHSY1,SLC16A1,SNRPD3,ZNF609,TBC1D1,SATB2,JADE2,GXYLT2,ERCC6L2,RBFOX2,PRR14L,PNPLA2,ARL5B,VANGL1
MicroRNA	hsa-miR-4659b-3p:Functional MTI (Weak)	Functional MTI (Weak)	miRTarbase	1.171e-29	6.588e-26	2.341e-29	2.157e-28	70	230	ACADL,SPOP,ARHGAP21,TNRC6C,CDK13,SUCLG2,BDKRB2,C1S,SYT7,CDH8,CMKLR1,TENM4,PLCXD3,DOCK4,MATR3,DIAPH2,HS3ST1,CRISPLD2,DUSP1,SLC35B3,TENM1,CYB5R4,DCAF7,ATP6AP1L,DLC1,LGSN,RAB3IP,SEC24A,PCDH17,GRIK3,HAS2,NEGR1,ZNF518B,LSAMP,CAPRIN1,MAFG,MECP2,CD200,PELO,NFIC,NOVA2,NPTX2,PRRG4,PLCL1,PLEK,PRKCB,TSHZ2,SLC38A9,PTPN11,SH3TC2,NOL9,ZNF385D,SEMA6D,CSRNP3,FAM204A,SSTR2,RRAGC,MPRIP,SURF4,TADA2A,HAUS5,APOL6,TNS1,FNDC5,UGT8,VDR,METTL15,ZNF208,ANKRD50,ZDHHC20
MicroRNA	hsa-miR-4659a-3p:Functional MTI (Weak)	Functional MTI (Weak)	miRTarbase	1.171e-29	6.588e-26	2.341e-29	2.157e-28	70	230	ACADL,SPOP,ARHGAP21,TNRC6C,CDK13,SUCLG2,BDKRB2,C1S,SYT7,CDH8,CMKLR1,TENM4,PLCXD3,DOCK4,MATR3,DIAPH2,HS3ST1,CRISPLD2,DUSP1,SLC35B3,TENM1,CYB5R4,DCAF7,ATP6AP1L,DLC1,LGSN,RAB3IP,SEC24A,PCDH17,GRIK3,HAS2,NEGR1,ZNF518B,LSAMP,CAPRIN1,MAFG,MECP2,CD200,PELO,NFIC,NOVA2,NPTX2,PRRG4,PLCL1,PLEK,PRKCB,TSHZ2,SLC38A9,PTPN11,SH3TC2,NOL9,ZNF385D,SEMA6D,CSRNP3,FAM204A,SSTR2,RRAGC,MPRIP,SURF4,TADA2A,HAUS5,APOL6,TNS1,FNDC5,UGT8,VDR,METTL15,ZNF208,ANKRD50,ZDHHC20
MicroRNA	hsa-miR-548aj-5p:Functional MTI (Weak)	Functional MTI (Weak)	miRTarbase	1.309e-29	7.364e-26	2.614e-29	2.408e-28	75	263	ACVR2A,ADARB2,ADSS,SPOP,ATP6V1B2,AVPR1A,WASL,PTBP2,CCND2,DLG5,CFL2,RRAGD,QKI,COL12A1,ACBD5,CYB561,KIAA0513,NUP58,DBN1,ZBTB7B,ZNRF2,DCAF7,EXT2,TAOK3,CAMSAP1,ZBTB18,TRIM33,MOB1B,FOXP1,GRB10,ELOVL5,DNAJC21,AGFG1,IMPA1,CLVS2,KCNJ2,LFNG,LNPEP,ARHGAP12,MARCKS,SMAD4,MBNL1,CCDC80,MKX,ANKRD11,NFIB,HCFC2,PPP2R5E,SEMA4C,PLEKHF2,E2F8,CEP55,RORA,WDR26,SLC6A8,ELL2,ENAH,SNRPD3,SOX4,CDK19,SNX19,RCC2,RPRD2,TEAD1,DICER1,SF3B3,KPNA6,YY1,ITM2C,DEK,DDX39B,WNK3,ANKRD50,ARL5B,FXR1
MicroRNA	hsa-miR-548x-5p:Functional MTI (Weak)	Functional MTI (Weak)	miRTarbase	1.309e-29	7.364e-26	2.614e-29	2.408e-28	75	263	ACVR2A,ADARB2,ADSS,SPOP,ATP6V1B2,AVPR1A,WASL,PTBP2,CCND2,DLG5,CFL2,RRAGD,QKI,COL12A1,ACBD5,CYB561,KIAA0513,NUP58,DBN1,ZBTB7B,ZNRF2,DCAF7,EXT2,TAOK3,CAMSAP1,ZBTB18,TRIM33,MOB1B,FOXP1,GRB10,ELOVL5,DNAJC21,AGFG1,IMPA1,CLVS2,KCNJ2,LFNG,LNPEP,ARHGAP12,MARCKS,SMAD4,MBNL1,CCDC80,MKX,ANKRD11,NFIB,HCFC2,PPP2R5E,SEMA4C,PLEKHF2,E2F8,CEP55,RORA,WDR26,SLC6A8,ELL2,ENAH,SNRPD3,SOX4,CDK19,SNX19,RCC2,RPRD2,TEAD1,DICER1,SF3B3,KPNA6,YY1,ITM2C,DEK,DDX39B,WNK3,ANKRD50,ARL5B,FXR1
MicroRNA	hsa-miR-548g-5p:Functional MTI (Weak)	Functional MTI (Weak)	miRTarbase	1.309e-29	7.364e-26	2.614e-29	2.408e-28	75	263	ACVR2A,ADARB2,ADSS,SPOP,ATP6V1B2,AVPR1A,WASL,PTBP2,CCND2,DLG5,CFL2,RRAGD,QKI,COL12A1,ACBD5,CYB561,KIAA0513,NUP58,DBN1,ZBTB7B,ZNRF2,DCAF7,EXT2,TAOK3,CAMSAP1,ZBTB18,TRIM33,MOB1B,FOXP1,GRB10,ELOVL5,DNAJC21,AGFG1,IMPA1,CLVS2,KCNJ2,LFNG,LNPEP,ARHGAP12,MARCKS,SMAD4,MBNL1,CCDC80,MKX,ANKRD11,NFIB,HCFC2,PPP2R5E,SEMA4C,PLEKHF2,E2F8,CEP55,RORA,WDR26,SLC6A8,ELL2,ENAH,SNRPD3,SOX4,CDK19,SNX19,RCC2,RPRD2,TEAD1,DICER1,SF3B3,KPNA6,YY1,ITM2C,DEK,DDX39B,WNK3,ANKRD50,ARL5B,FXR1
MicroRNA	hsa-miR-142-5p:Functional MTI	Functional MTI	miRTarbase	1.762e-29	9.914e-26	3.512e-29	3.235e-28	69	225	SAMD12,ACTC1,MYORG,SEMA7A,RHOC,CAPRIN2,SOCS1,ZFHX3,CCND1,TNFRSF10A,KLF6,SPTLC2,CRK,CSE1L,RIMS4,BZW1,ZBTB20,CD55,EFCAB14,EFNA5,DLC1,FOXO3,LZIC,RASEF,PRELID1,RAB10,LUZP2,SPPL2A,BACH2,HOXA10,HSPA8,CCSAP,LRPAP1,TP53INP1,MAT2A,MKLN1,NFE2L2,GXYLT1,PCBP2,PDE4D,PFKP,SLC38A2,ELOVL6,PDZRN4,PRKCB,SLC22A23,BCOR,PTEN,CREBRF,PTPN4,PEX2,ATP13A3,EGLN3,FIGN,ROBO1,SNRPD3,ZEB1,U2SURP,TGFB2,RYBP,TGFBR2,APOL6,ZNF281,TNS1,RGMB,YY1,PTPDC1,PTP4A1,SLITRK4
MicroRNA	hsa-miR-939-3p:Functional MTI (Weak)	Functional MTI (Weak)	miRTarbase	1.857e-29	1.045e-25	3.701e-29	3.41e-28	99	439	ABL2,ADK,SLC24A4,SENP8,AKR7A2,PLEKHA3,EIF3H,C3,MPPED1,CAD,RUNX1,RASSF9,DIS3L,S1PR2,RPL23,ASB8,POC1A,B3GALNT2,NRG2,TRAF3IP1,CENPL,FBXW8,RABGAP1L,DAZAP1,RGS17,DSEL,TACO1,SLC43A2,LAMC3,F2,F2RL2,VAV3,PHF7,VTA1,CERS1,KDSR,CLPX,PHAX,FBXO47,GLG1,CARD6,CNDP1,HOXB5,RHPN2,DOCK7,SSH2,CXCL10,KCNC3,KCNN3,KIF5B,TNPO1,LYZ,ZBTB44,NF2,NFIC,NPR1,SLC11A2,ORC1,FURIN,PIGR,ELOVL6,PLXNA2,PPIC,PRKAR2A,FITM2,TRIM44,PTPRF,PEX2,RBM28,GTDC1,RPL12,PI4K2B,RPS19,STX1B,PLXNA3,FOXJ3,RALY,SLC16A1,PNPLA3,SNRPD1,SNRPD3,HERPUD2,VWA7,ARL10,CBX5,EEPD1,PARD3,SSBP2,WDR13,PLEKHG2,CDCP1,SAR1A,ZC3HAV1,ZBTB16,OTUD7B,TSPAN14,TRIM16L,PAPLN,SMAGP
MicroRNA	hsa-miR-6515-3p:Functional MTI (Weak)	Functional MTI (Weak)	miRTarbase	2.393e-29	1.347e-25	4.768e-29	4.392e-28	63	189	MYORG,GRAMD1B,MIB1,SPOP,ALDOA,BARX2,AQP3,KCNK5,PER2,SLC5A6,SHISA9,CDH4,CMKLR1,COL19A1,CLIC4,CSNK1A1,PITPNM3,FAM53B,PLCXD3,SEMA3E,CENPL,MTSS1,LIN52,OXSR1,CRISPLD2,PRMT3,ESRRG,KLF2,SCML2,FHL2,ZBTB18,SEMA4B,VTA1,LZIC,CELF1,KIF1C,GABRG2,KLF8,HOXA13,HOXB5,TXLNB,NOVA2,NPTX1,KSR2,MTPN,PTPRN2,NKPD1,BICC1,LMTK2,MORC2,PLEKHO2,FAM217B,FOXI2,LIMCH1,RAB21,STC1,TADA2A,TEAD1,THBS2,THRB,TNPO3,CDC42EP4,TRIM39
MicroRNA	hsa-miR-625-5p:Functional MTI	Functional MTI	miRTarbase	3.218e-29	1.811e-25	6.399e-29	5.895e-28	69	227	AHR,TAOK1,ABCC6,PLEKHA3,CCND1,SDK1,CAMK2A,DLGAP3,B3GALNT2,ZBTB46,MARVELD1,HIVEP3,ANKRD13B,RSRC1,MEX3A,FHIT,TMEM189,GDI1,GLUL,GNAI2,GRINA,ADO,BAZ2A,STK38,HOXA13,HOXB5,IGF1R,KCNH2,CHST6,MSN,MTHFR,NFIX,NGFR,ANKRD52,NTRK3,PDGFB,BEST3,FBXL19,PTPA,MPLKIP,KLHL28,GATAD2A,PTPRF,IQSEC3,TBL1XR1,P3H2,SLC47A1,THSD4,RREB1,SLC4A2,PKNOX2,MAP7D1,SOX2,FNBP1,RAP1GAP2,SNX19,SUV39H1,TENT4B,SF3B3,UBTF,ATPAF1,ZFP36,BRPF1,ITM2C,UBE2Z,KMT2D,CITED4,PABPN1,SLC7A5
MicroRNA	hsa-miR-5096:Functional MTI (Weak)	Functional MTI (Weak)	miRTarbase	4.508e-29	2.537e-25	8.956e-29	8.251e-28	80	302	ADCYAP1R1,PCDH19,TAOK1,ALDOA,CADPS,OMA1,COX19,WASL,RUNX1,TMED4,SHISA9,RSBN1L,FOXN3,AKAP6,HEATR5A,CRK,SH3PXD2A,LONRF1,JAKMIP2,DMXL1,ZMIZ2,WDPCP,CALCOCO2,KREMEN1,PHF20,ZRANB3,ZIC4,SNX9,ZBTB18,MACC1,LIMA1,LZIC,SEC24A,MYOZ2,PHAX,GPKOW,PTPRT,DNAJC21,FOXA2,HOXB3,ZFAND4,IFRD1,IGFBP5,CXCR2,TMEM81,TNPO1,C2orf68,CLIC5,ORMDL2,HARBI1,CYCS,PPDPF,TTPAL,SSC5D,THAP1,CLMN,PGBD4,STRBP,FNIP1,TFEC,IKZF2,ABHD18,CHSY1,SLC4A1,PNPLA3,KIF1B,FGD4,TADA2A,SATB2,SPPL3,THBS1,DDAH1,KCNQ5,PLEKHG2,TRAPPC6B,TSPAN14,PHTF2,MSRB3,SLC7A5,YTHDF3
MicroRNA	hsa-miR-5580-3p:Functional MTI (Weak)	Functional MTI (Weak)	miRTarbase	5.783e-29	3.255e-25	1.148e-28	1.057e-27	66	210	NRIP1,IKBKG,AGPS,PIAS1,PER2,CALM2,RSBN1L,CFL2,ZBTB20,MRPL19,DAPK1,MSI2,MED13,WDR17,FYN,RAI1,GCK,NR3C1,SPPL2A,HTR7,IDS,IGFBP3,KCNB1,L1CAM,CD180,BTLA,NEXMIF,NDUFS1,NRF1,PCBP2,PHEX,NLGN3,SENP1,NDFIP2,KLHL28,TRPM7,CREBRF,FREM2,PTPRB,PURA,HMBOX1,SH3TC2,GTDC1,RIF1,LRRC31,RORA,RPS14,CSRNP3,FAM19A1,ABHD18,ZNF652,RNF44,CNKSR2,GLCCI1,CNTNAP5,KLHL9,AEBP2,UBR2,HHIP,WNT11,XRCC3,SUCNR1,PTPDC1,ZBTB16,SLITRK4,MIDN
MicroRNA	hsa-miR-324-5p:Functional MTI	Functional MTI	miRTarbase	7.375e-29	4.151e-25	1.463e-28	1.347e-27	79	297	ACTB,CYP20A1,FAM43B,ARID1A,ADORA3,ARID1B,ALDOA,KLF7,ASS1,TNKS,ADGRB2,DYRK1B,ZBED1,CKB,IGDCC3,CRY1,CS,NSMF,KLHDC3,PPM1F,SLC26A2,DYRK1A,ABCC4,ETS1,ARID5B,FLNA,RPP30,CELF2,TMEM8B,PCDH11X,GNB1,METAP2,MID2,RER1,DDX20,ATXN2L,ELOVL5,HOXA9,HSD17B4,KCNG1,MKLN1,SAP30BP,MYO1C,MYOD1,NDUFS1,NEUROD2,NFATC1,NFIX,OPRL1,PA2G4,PALM,PAX3,PSMA4,DEF8,PTK7,GID8,RAD51D,ARHGEF10L,CLMP,NUP85,SCD5,TAX1BP3,EDC3,TMCC1,CTTNBP2NL,TCF7L2,CRTC1,WBP2,STXBP4,UBE2I,UGT8,COL14A1,MGAT5B,PXDN,TUBA1A,ITM2C,SLITRK4,SLC39A10,VANGL1
MicroRNA	hsa-miR-450a-1-3p:Functional MTI	Functional MTI	miRTarbase	7.38e-29	4.154e-25	1.463e-28	1.348e-27	92	392	ACADL,PLEKHH1,AHR,TXNDC16,PPM1D,APBA1,DYRK4,BMP2,ISPD,FOPNL,MYOM2,RASSF9,CDH7,S1PR2,COL1A1,CPM,CLOCK,SCUBE3,CSTF1,BZW1,TMEM251,FBXW2,FBXW8,KLHL21,DNAH9,SLC29A4,COL4A3BP,PLEKHA1,MRNIP,DSEL,TACO1,FOSL2,RPP30,LZIC,MOB1B,SPATA5,KIF1C,PHAX,SUGT1,GNAI3,GOLGA4,KLF8,FOXA2,ZFAND4,TCF23,IGFBP5,ITGA3,ITGB3,KIF5B,LLGL1,CD180,MORN4,CCDC80,PLD6,NPR1,SLC11A2,PRICKLE1,PDE3A,PIGR,PRRG4,FTO,FAT3,CNTLN,RBMS2,TMEM33,FRRS1,TANGO2,PI4K2B,LSG1,RREB1,SCD5,SOX6,ZNF703,GALNT10,SLC1A2,SLC1A5,SLC6A9,SNRPD1,SNRPD3,MCF2L2,TAB2,SLC19A3,MPEG1,COX18,COL18A1,SF3B3,NACC2,ERCC6L2,FNDC3B,CDCP1,YY1,ZDHHC20
MicroRNA	hsa-miR-8064:Functional MTI (Weak)	Functional MTI (Weak)	miRTarbase	8.046e-29	4.528e-25	1.593e-28	1.468e-27	54	141	MYORG,TNRC6C,CADPS,CADM3,PER2,CCND2,CD36,CRY2,ZBTB20,CRISPLD2,DSEL,ABCC4,ETS1,B3GALT5,GPC4,FGFR3,ZBTB18,PPARGC1A,IMP4,CBX2,GRIK3,BACH2,HOXA13,WTIP,ZNF518B,IL10RA,ITGA1,LRP6,MAP1B,MBNL1,MDGA1,PCK1,BNC2,SEMA4C,PTPN9,GTDC1,ATAT1,STX1B,SOCS7,MLXIP,WDR37,FOXJ3,SLC1A5,WDFY3,UNC5B,STRN,SYT1,NACC2,EEPD1,UBTF,C6orf106,SLITRK4,PTP4A2,VANGL1
MicroRNA	hsa-miR-31-5p:Functional MTI	Functional MTI	miRTarbase	8.842e-29	4.976e-25	1.75e-28	1.613e-27	68	224	ARID1A,TRRAP,FZD1,PHF12,DACT3,DPM2,JAZF1,CASR,CCNT1,MAP4K4,REXO2,C19orf12,DMD,FOXP3,DOCK1,TSPAN1,EFNB1,STK40,MTSS1L,SPRY1,ETS1,RSRC1,SYDE2,FOXO3,FLNA,NFAT5,WASF3,GLI2,GYG1,HOXC13,HOXD3,ITGA5,JARID2,STMN1,SMAD4,SPRED2,MMP16,MYO1D,NF2,NFE2L1,NFIC,ANKRD52,PLAGL2,EXOC6,NDFIP2,PRKCE,PTPRJ,RASA1,NOL9,SPRED1,RPL12,RPL37A,CXCL12,EDC3,FOXJ3,SLC1A2,DNAJC5,SOX4,SRC,MPRIP,SATB2,TIAM1,IL25,SGPP2,YY1,YWHAE,TMEM182,FZD3
MicroRNA	hsa-miR-513a-3p:Functional MTI	Functional MTI	miRTarbase	9.302e-29	5.235e-25	1.84e-28	1.695e-27	62	187	SPOP,STC2,ATP2B1,AVPR1A,DYRK4,ZNF555,GTF3C4,CREBZF,HS3ST5,CREB1,HDAC4,EIF4A3,DCC,DUSP3,EDN3,CACNG6,CDCA7,TRDN,ZBTB7A,SGIP1,AFF4,GALC,MCM8,TNFRSF21,FIBIN,FBH1,HOXC11,HOXD12,NEGR1,C16orf87,TNC,KIF5A,TNPO1,KRAS,LHCGR,TP53INP1,MBNL1,MYO1B,NDUFS1,PLCG1,POU2F2,PTPRB,ZMAT4,GTDC1,RORB,ZNF654,RREB1,CPEB3,SLC8A1,SRPK2,MBOAT2,TCF7L2,LHFPL3,DICER1,HHIP,TRPS1,VASP,SAR1A,CADM2,OTUD7B,KCNAB1,JMJD1C
MicroRNA	hsa-miR-6754-5p:Functional MTI (Weak)	Functional MTI (Weak)	miRTarbase	9.843e-29	5.54e-25	1.947e-28	1.793e-27	67	218	AKR7A2,KCNK5,ZFHX3,DPM2,CACNA1C,SEMA5A,SYT7,CD44,ZNF516,BZW1,UBALD1,TM9SF4,IP6K1,SPATA2,EPHA2,RASSF4,SLC29A1,SCML2,DMRT2,SND1,GABRA5,TJP3,GLG1,GNA12,RAPGEF1,SPRYD3,FIBCD1,SLC29A2,HOXA11,HOXB6,C16orf87,MCL1,MEF2D,CIITA,MLLT1,MSX1,MYO1C,NBL1,NFIC,NGFR,TBC1D25,PAX2,PCSK2,KCTD15,SLC25A23,PLXNA2,TMEM184A,NACC1,RALY,TXLNG,SOX11,ERC1,VPS39,THBS1,THRA,NACC2,TPD52L2,VCL,CERK,TSPAN11,SLC2A13,PTDSS2,DTHD1,ENTPD7,MIDN,SLC7A5,ELL
MicroRNA	hsa-miR-7847-3p:Functional MTI (Weak)	Functional MTI (Weak)	miRTarbase	1.162e-28	6.541e-25	2.295e-28	2.114e-27	81	313	ADCY5,PRR12,ALDOA,RECK,ISLR2,HIRIP3,BMPR1A,C3,PTBP2,SHISA9,COL1A1,KIAA0513,STK35,MSI2,SGSM2,COL4A3BP,CNNM3,ZBTB34,EFNB1,HSD17B12,TACO1,SLC41A2,FGFR1,MACC1,CAMKK2,TMEM189,NFAT5,GLG1,ADAMTSL1,GPS1,HMX1,SPCS3,HPCAL1,ISY1-RAB43,SHISA6,LPP,LYZ,MAP2,MAT2A,DTX3L,MGAT5,MTHFR,ANKRD52,KSR2,SYT2,OPRK1,PDGFB,PLEC,PLXNB1,C1orf116,PACSIN1,MPLKIP,NCR3LG1,PTGS1,PTMA,PTPN1,RAP1GDS1,RBM28,PGBD4,SOCS7,NACC1,MYO18A,TMEM254,WNT10A,SNRPD1,SNTB2,SOX11,ZNF609,DBNDD2,CDK19,SRF,GLCCI1,RCC2,STYX,NCAPH,WBP2,KCNQ5,LYRM4,MAN1C1,CCBE1,SLC7A5
MicroRNA	hsa-miR-214-3p:Functional MTI	Functional MTI	miRTarbase	1.164e-28	6.551e-25	2.298e-28	2.117e-27	65	206	NCOA3,ELFN2,SRGAP1,JAG1,ABCC6,SFMBT2,PDXK,KCNK5,TNFSF9,BAX,LDLRAD4,CALU,MED23,QKI,CS,MAPK14,NCAN,DAPK1,RASSF4,PCGF3,EZH2,FGFR1,AHSA1,FAM49B,NPTN,PPARGC1B,TMEM189,SIK1,SUGT1,GNAL,INSIG1,CD180,MEF2C,SLC39A11,NFIC,PAFAH1B2,PAPPA,KCTD15,PLXNB1,POU4F2,PTEN,BANP,TMEM248,RASA1,LIN7C,SCN4B,CCL5,ABLIM3,CPEB4,SLIT3,FOXI2,ERC1,KIF1B,DOCK9,TFAP2A,TFAP2C,TRPS1,SH3BP4,CADM1,UBE2I,PRR14L,VASP,VAV2,PABPN1,SLC7A5
MicroRNA	hsa-miR-3606-3p:Functional MTI (Weak)	Functional MTI (Weak)	miRTarbase	1.304e-28	7.341e-25	2.573e-28	2.37e-27	62	188	SPOP,STC2,ATP2B1,AVPR1A,DYRK4,ZNF555,GTF3C4,CREBZF,HS3ST5,CREB1,HDAC4,EIF4A3,DCC,DUSP3,EDN3,CACNG6,CDCA7,TRDN,ZBTB7A,SGIP1,AFF4,GALC,MCM8,TNFRSF21,FIBIN,FBH1,HOXC11,HOXD12,NEGR1,C16orf87,TNC,KIF5A,TNPO1,KRAS,TP53INP1,MBNL1,DTX3L,MYO1B,NDUFS1,PLCG1,POU2F2,PTPRB,ZMAT4,GTDC1,RORB,ZNF654,RREB1,CPEB3,SLC8A1,SRPK2,MBOAT2,TCF7L2,LHFPL3,DICER1,HHIP,TRPS1,VASP,SAR1A,CADM2,OTUD7B,KCNAB1,JMJD1C
MicroRNA	hsa-miR-6760-5p:Functional MTI (Weak)	Functional MTI (Weak)	miRTarbase	2.148e-28	1.209e-24	4.229e-28	3.896e-27	68	227	DPF1,KDM5C,BTBD9,ELFN2,NLGN2,ALDH9A1,KIF6,IKBKG,PPFIA3,AKR7A2,CANX,SYT7,CCND2,CEBPB,CHRM3,ARHGEF6,COL5A1,RGS6,MICAL2,ZBTB20,KIAA0513,TM9SF4,IP6K1,STK35,MARVELD1,CNNM4,ZBTB34,TMEM216,ZDHHC3,FGFR1,TM9SF1,SND1,TMEM189,NFAT5,TJP3,PPP1R13L,GFRA1,GJA5,SPRYD3,IGSF8,SBK1,HOXB8,HOXC4,LNPEP,NBL1,CCDC50,NFE2L1,NFIC,NID1,GPR173,KCTD15,PLXNA2,PTPA,SLC22A23,CDKAL1,RTKN,ZNF703,CCDC88A,TXLNG,ERC1,ASTN2,HHIP,TLE3,TPM2,WBP2,OTUD7B,ENTPD7,SLC7A5
MicroRNA	hsa-miR-1468-3p:Functional MTI (Weak)	Functional MTI (Weak)	miRTarbase	2.304e-28	1.297e-24	4.535e-28	4.178e-27	74	267	ACVR2A,ADARB2,ADSS,SPOP,CDC42BPA,ZFHX3,ATP6V1B2,DST,WASL,PTBP2,CCND2,DLG5,CFL2,RRAGD,QKI,ACBD5,KIAA0513,NUP58,DBN1,SPATA2,ZBTB7B,TAOK3,CAMSAP1,ZBTB18,TRIM33,MOB1B,FOXP1,NFAT5,TNFRSF21,GRB10,ELOVL5,STK38,DNAJC21,HOXA11,AGFG1,IGF1R,IMPA1,CLVS2,KCNJ2,LNPEP,ARHGAP12,MARCKS,SMAD4,MBNL1,CCDC80,ANKRD11,NFIB,PAFAH1B2,HCFC2,PPP2R5E,PTMA,SEMA4C,PLEKHF2,E2F8,CEP55,RORA,STRBP,WDR26,SLC6A8,ELL2,ENAH,SOX4,SNX19,SYPL1,DICER1,SF3B3,KPNA6,RABGAP1,YY1,ITM2C,DDX39B,WNK3,ANKRD50,FXR1
MicroRNA	hsa-miR-143-3p:Functional MTI	Functional MTI	miRTarbase	2.876e-28	1.619e-24	5.66e-28	5.214e-27	68	228	GJD2,CENPP,JAG1,AKT2,AKR7A2,KLF5,SYT7,CD44,LRAT,CCR6,MCOLN2,COL1A1,COL5A1,COL5A2,SPTLC2,JAKMIP2,DNMT3A,PLEKHA1,ERBB3,FHIT,MACC1,SLC25A33,HOOK3,PHAX,ENO4,GLUL,RER1,ZNF277,HK2,HRAS,IGF1R,IGFBP5,IL10RB,KCNJ3,KRAS,MMP14,ZBTB44,MYO6,NFATC1,NFIC,NFYB,NPR1,GXYLT1,PAPPA,PDGFB,PDGFRA,PPP2R5E,LRRC2,TMEM214,PTGS2,THAP1,TMEM33,RPS19,RREB1,SCN2B,FAM102A,PLCD3,SNX2,MAP3K7,TFPI,APOL6,TNF,NR2C2,TULP3,UBE2V2,FNDC3B,CSRNP2,GLRA3
MicroRNA	hsa-miR-9500:Functional MTI (Weak)	Functional MTI (Weak)	miRTarbase	3.211e-28	1.807e-24	6.312e-28	5.815e-27	64	203	ACTC1,ELFN2,USP36,KCNK5,TTLL9,CCND1,BMPR1A,USP2,COL5A3,CPM,SAMD10,CSK,ZNF516,UBALD1,TM9SF4,STK35,C19orf12,CNNM4,DCAF7,CAMKK2,PPP1R13L,GLG1,GNA12,UNC119B,RAPGEF1,GSN,C16orf87,HRH2,SHISA6,INSIG1,LTBR,MEF2D,MSN,MSX1,SSU72,NFIX,NGFR,NKX6-1,ANKRD52,NPTX2,KCTD15,PACSIN1,PPP1CB,MPLKIP,NCR3LG1,SLC25A36,RNF121,NUP85,RNLS,TMEM254,CHSY1,SKI,VPS39,ARHGEF18,TEAD1,NACC2,TNFAIP1,TPD52L2,WBP2,ZFP36,PNPLA2,GLRA3,NR4A3,SLC7A5
MicroRNA	hsa-miR-421:Functional MTI	Functional MTI	miRTarbase	3.323e-28	1.87e-24	6.527e-28	6.014e-27	69	235	AP1G1,TNRC6C,RND3,ZFP36L2,VAPA,CEBPB,CREBZF,NIPBL,CSE1L,CSNK1A1,RIMS4,NXPE3,TLK1,TSC22D3,DUSP3,E2F6,EIF4G2,FAM172A,ZNF219,RSRC1,FAT2,TM9SF1,ASB16,PRICKLE2,AFF4,NR6A1,PPARGC1A,KCNMB4,GRK6,NR3C1,DDX20,HADHA,ATXN2L,HOXA9,NEGR1,ID4,INPP4A,JARID2,KCNN3,LBR,PAXBP1,SMAD4,MTAP,NFE2L1,NPTX1,DGKH,PHKA1,PQLC2,YTHDF1,CREBRF,GID8,RBBP7,RIF1,LIN7C,RREB1,ZNF652,FBXO11,MLXIP,DOK4,ZFP64,SLIT1,CNOT1,CD276,RHOBTB2,TCF7L2,SMCHD1,PPP1R13B,RGMB,ZNF208
MicroRNA	hsa-miR-513c-3p:Functional MTI (Weak)	Functional MTI (Weak)	miRTarbase	3.605e-28	2.029e-24	7.078e-28	6.52e-27	61	185	SPOP,STC2,ATP2B1,AVPR1A,DYRK4,ZNF555,GTF3C4,CREBZF,HS3ST5,CREB1,HDAC4,EIF4A3,DCC,DUSP3,EDN3,CACNG6,CDCA7,TRDN,ZBTB7A,SGIP1,AFF4,GALC,MCM8,TNFRSF21,FIBIN,FBH1,HOXC11,HOXD12,NEGR1,C16orf87,TNC,KIF5A,TNPO1,KRAS,TP53INP1,MBNL1,MYO1B,NDUFS1,PLCG1,POU2F2,PTPRB,ZMAT4,GTDC1,RORB,ZNF654,RREB1,CPEB3,SLC8A1,SRPK2,MBOAT2,TCF7L2,LHFPL3,DICER1,HHIP,TRPS1,VASP,SAR1A,CADM2,OTUD7B,KCNAB1,JMJD1C
MicroRNA	hsa-miR-4698:Functional MTI (Weak)	Functional MTI (Weak)	miRTarbase	3.665e-28	2.063e-24	7.192e-28	6.626e-27	66	216	ACTA1,ACTB,JAG1,SPOP,ZNF319,APP,AVPR1A,CALCR,CREBZF,DLGAP3,TENM4,CENPL,SPATA2,EDIL3,TENM1,HSD17B12,ELAVL2,DCTN4,CTDSPL,ERBB3,WDR83OS,MACC1,CELF1,ASB16,MOB1B,KDSR,GABRB2,RAPGEF6,TTC39C,TNFRSF21,HAS2,STK38,U2AF2,ZNF518B,KRAS,CHST6,MYO1B,C16orf72,ANKRD11,GXYLT1,PDE1A,ERO1A,PTPN4,E2F8,CEP55,RORA,FBXW7,LIN7C,SGCD,AAK1,FUT11,FAR2,SOX11,ZC3H13,TAB2,TTLL12,SYPL1,TACR3,TCF7L2,SLC19A3,LMBR1,PTPDC1,IRF2BP2,GALM,OTUD7B,ANKRD50
MicroRNA	hsa-miR-6739-5p:Functional MTI (Weak)	Functional MTI (Weak)	miRTarbase	4.397e-28	2.475e-24	8.625e-28	7.946e-27	64	204	ENC1,CCND1,DYRK4,BMP2,BMPR1A,AP1M1,SDK1,ZBED1,CEBPG,CACNA2D2,CHD3,RTTN,CYB561,EIF4A3,THRAP3,DPP6,EXT1,F2R,WAC,FARSA,MEX3A,FHL2,HYOU1,TMEM189,EHD1,NEGR1,KCNB1,TET3,MAOB,MCL1,MEF2D,NCL,ZNF827,FURIN,PDGFB,PDGFRA,FBXL19,GATAD2A,WBP1L,MUL1,SH3TC2,RAP1GDS1,SLC38A4,SLC25A36,SOCS7,NACC1,RNF44,RPH3A,VPS35,FAM217B,HIC2,MPEG1,ARL10,SF3B3,NACC2,TLE3,NR2E1,RGMB,MGAT5B,IPPK,PTP4A1,GLRA3,KMT2D,ELL
MicroRNA	hsa-miR-4270:Functional MTI (Weak)	Functional MTI (Weak)	miRTarbase	4.95e-28	2.786e-24	9.7e-28	8.937e-27	66	217	AKR7A2,KCNK5,ZFHX3,DPM2,CACNA1C,SEMA5A,SYT7,CD44,ZNF516,BZW1,UBALD1,TM9SF4,IP6K1,SPATA2,EPHA2,RASSF4,SLC29A1,SCML2,DMRT2,SND1,GABRA5,TJP3,GLG1,GNA12,RAPGEF1,SPRYD3,FIBCD1,SLC29A2,HOXA11,HOXB6,MCL1,MEF2D,CIITA,MLLT1,MSX1,MYO1C,NBL1,NFIC,NGFR,TBC1D25,PAX2,PCSK2,KCTD15,SLC25A23,PLXNA2,TMEM184A,NACC1,RALY,TXLNG,SOX11,ERC1,VPS39,THBS1,THRA,NACC2,TPD52L2,VCL,CERK,TSPAN11,SLC2A13,PTDSS2,DTHD1,ENTPD7,MIDN,SLC7A5,ELL
MicroRNA	hsa-miR-6742-3p:Functional MTI (Weak)	Functional MTI (Weak)	miRTarbase	5.101e-28	2.871e-24	9.989e-28	9.203e-27	79	305	A1BG,ADK,TXNDC16,SMARCA5,SENP8,BMPR1A,MPPED1,ZNF555,DIS3L,ASB8,MTO1,COL9A2,POC1A,PITPNM3,CLEC4E,FBXW8,RABGAP1L,TMEM65,GJC1,DAZAP1,RGS17,SLC43A2,NR2F6,F2,VTA1,CERS1,KDSR,CLPX,PHAX,FBXO47,PARD6B,CNDP1,HOXB5,JAK3,KCNC3,LETM1,HARBI1,NFIC,CNTN4,NPR1,NTSR1,PRRG4,PLXNA2,PRKAR2A,FITM2,TRIM44,PTK6,RNASEH2B,GTDC1,TANGO2,VPS53,PI4K2B,STX1B,MAGI3,SLC1A5,SLC16A1,PNPLA3,SNRPD1,MON2,MCF2L2,HIC2,SSTR2,C3orf70,COX18,TFPI,ARL10,CBX5,EEPD1,PARD3,SSBP2,TUFT1,CDCP1,SAR1A,ZBTB16,LMAN2L,TSPAN14,LYRM4,SALL4,SMAGP
MicroRNA	hsa-miR-330-3p:Functional MTI	Functional MTI	miRTarbase	6.19e-28	3.484e-24	1.212e-27	1.116e-26	54	146	USP9X,TRRAP,BCAS1,CD44,COX7A2L,CDC42,SLIT2,COL19A1,SPTLC2,SPATA2,EGR2,FAM172A,ZBTB18,LZIC,CELF1,TMBIM4,SYNPO,NEGR1,DHX35,DCP2,TJAP1,ARHGAP12,BLOC1S2,NTRK3,PAFAH1B2,PCK1,PEX14,PFKFB3,HCFC2,PPIC,SLC38A9,PTGFRN,ROBO1,IRX2,VPS52,SH3GL2,SLC1A5,SLC4A2,SNRPD3,RCC2,SLC19A3,NCS1,TGFBR3,THRA,LRRC8A,RIMBP2,PRMT8,VEGFA,FBXL17,JPH1,BCL11B,ZBTB16,BBX,CCBE1
MicroRNA	hsa-miR-5010-3p:Functional MTI (Weak)	Functional MTI (Weak)	miRTarbase	6.287e-28	3.538e-24	1.23e-27	1.133e-26	57	163	ACACA,FBRSL1,TNRC6C,STC2,BCAT1,CCND1,CACNG1,CDH12,COL9A2,ACBD5,SIN3A,CLOCK,NCAN,TSC22D2,JAKMIP2,DMXL1,ZMIZ2,DMD,EFNB1,HSD17B12,EPHA5,FGF14,FHL2,ZBTB18,DOT1L,CBX1,GRIN2A,AP4S1,PLXDC2,SCRT2,KRAS,HECTD2,CAPRIN1,MARCKS,MAOB,CCDC80,SLC43A3,HS6ST3,NHSL2,NFIC,CSNK1G1,PRRG4,SLC38A9,CASZ1,REV3L,CLIP4,RORA,PNPLA3,MPRIP,ASTN2,ZEB1,SOX17,TECRL,RTN4RL1,MAP1LC3B,ARL5B,YTHDF3
MicroRNA	hsa-miR-4441:Functional MTI (Weak)	Functional MTI (Weak)	miRTarbase	8.975e-28	5.051e-24	1.754e-27	1.616e-26	66	219	AKR7A2,KCNK5,ZFHX3,DPM2,CACNA1C,SEMA5A,SYT7,CD44,ZNF516,BZW1,UBALD1,TM9SF4,IP6K1,SPATA2,EPHA2,RASSF4,SLC29A1,SCML2,DMRT2,SND1,GABRA5,TJP3,GLG1,GNA12,RAPGEF1,SPRYD3,FIBCD1,SLC29A2,HOXA11,HOXB6,MCL1,MEF2D,CIITA,MLLT1,MSX1,MYO1C,NBL1,NFIC,NGFR,TBC1D25,PAX2,PCSK2,KCTD15,SLC25A23,PLXNA2,TMEM184A,NACC1,RALY,TXLNG,SOX11,ERC1,VPS39,THBS1,THRA,NACC2,TPD52L2,VCL,CERK,TSPAN11,SLC2A13,PTDSS2,DTHD1,ENTPD7,MIDN,SLC7A5,ELL
MicroRNA	hsa-miR-6756-3p:Functional MTI (Weak)	Functional MTI (Weak)	miRTarbase	9.966e-28	5.609e-24	1.945e-27	1.792e-26	60	182	SAMD12,EPX,SUCLG2,ZFP36L2,CD44,NUMBL,CMKLR1,TENM4,PLCXD3,CYBB,IP6K1,EFCAB14,KIAA0319,GALNT8,PAN2,CALN1,ARMC10,KLHL5,IPO11,WAC,UBE2J1,CELF1,SND1,SLC12A7,LCOR,GALC,KCNMB4,KLF8,NDST1,FBXO44,STMN1,LSAMP,MYO5A,NEDD9,PELO,ANKRD52,PRICKLE1,DDR2,TTPAL,POU6F1,DYM,NOL9,GTDC1,CLMN,FAM204A,SHANK2,BLOC1S5,C15orf61,NDUFAF6,SOX4,SSTR3,TADA2A,THBS2,KDM7A,GDF6,PMEPA1,DUSP22,KMT2D,MIDN,PABPN1
MicroRNA	hsa-miR-6768-5p:Functional MTI (Weak)	Functional MTI (Weak)	miRTarbase	1.361e-27	7.658e-24	2.655e-27	2.446e-26	54	148	CCND1,ASAP2,CD81,CDH7,SH3PXD2A,NOS1AP,ZBTB20,TRAF3IP1,PITPNC1,CRISPLD2,PTBP3,ATP9A,CYB5R4,ESRRB,WAC,TESK2,FAM3C,SPECC1,PPARGC1B,NFAT5,CBX2,GRID1,NR3C1,IL1RAPL1,WTIP,INHBA,INSIG1,ANTXR2,BEND4,MEF2D,MGAT5,MLLT1,SSU72,PELO,PLCL1,PLXNA1,MXRA8,PPP1CB,PRKX,PTPRJ,TMEM51,ZMAT4,RNF121,ZNF703,COBLL1,WDR26,UNC5B,HIC2,SMCHD1,SPPL3,NACC2,MTCH1,CRTC3,KIAA1191
MicroRNA	hsa-miR-1909-3p:Functional MTI (Weak)	Functional MTI (Weak)	miRTarbase	1.393e-27	7.842e-24	2.717e-27	2.503e-26	60	183	CYP20A1,ELFN2,REXO1,FZD7,SRGAP1,SEMA7A,CANX,SEMA5A,POC1A,RPAP1,UBALD1,STK35,TBC1D4,ARID3A,WAC,MEX3A,DLC1,CELF1,GALNS,B4GALT1,GLG1,ADO,U2AF2,HOXA3,HOXC4,MIB2,LAMA5,LLGL1,MORN4,MCL1,NFE2L1,NFIC,NGFR,PDGFB,PLA2G4A,PLEC,SLC25A23,PLXNA1,NDUFB11,PACSIN1,POU3F1,POU3F3,FBXL19,PPP2R5D,NCR3LG1,TMEM145,CORO7,SLC38A4,SPRED1,SOCS7,HES6,OTUD5,SKI,SLC4A2,NFASC,MPRIP,TFAP2B,VCL,ITM2C,MIDN
MicroRNA	hsa-miR-6864-3p:Functional MTI (Weak)	Functional MTI (Weak)	miRTarbase	1.473e-27	8.287e-24	2.871e-27	2.645e-26	81	324	ABL2,TAOK1,APP,PDXK,AKR7A2,ARSB,EIF3H,ISPD,CCND2,RASSF9,ASB8,CCR4,MTO1,METTL7A,COL9A2,LETMD1,IFFO1,SPTLC2,RTTN,MAPK14,CSE1L,CSTF1,CTSS,SEMA3E,MFSD4B,FBXL3,PAN2,RRP15,DCTN4,DCAF7,CALCOCO2,F2RL2,SNAP47,KLF2,PHF7,LZIC,TRIM33,MOB1B,KDSR,TTC39C,FBXO47,HIST1H2AH,CXCL10,CD82,KCNN3,LY75-CD302,LPP,NFIB,CNTN4,PDE4C,PDE7A,PLCG1,PRKAR2A,PRKX,TMPRSS15,TRPM7,CNTLN,HEATR3,SRFBP1,RPL12,ALG13,SAMD9L,ZNF652,SLC4A1,RAB3GAP1,SLC16A1,ERBIN,FRMD4B,CLCC1,TTLL12,PRRT3,HERPUD2,COX18,NUP62,TUFT1,UBE2G2,TMEM170B,LYRM4,PHTF2,SMAGP,PABPN1
MicroRNA	hsa-miR-125a-3p:Functional MTI	Functional MTI	miRTarbase	1.646e-27	9.262e-24	3.205e-27	2.953e-26	79	310	CYP20A1,PPM1H,TXNDC16,TAOK1,ALDOA,ATP6V1B2,DPM2,PRDM1,SDK1,CACNB2,CDH6,CFL2,ASB8,CCR4,COL5A1,CYTIP,MAPK14,SS18L1,FAM131B,WSB1,DPYSL2,EZH2,WAC,GPC4,FYN,SPATA5,KIF1C,B4GALT1,ST6GAL2,SUGT1,GLUL,POLL,PIGO,GRIN2A,ADO,ARHGEF39,HPCAL1,IGFBP5,IRF4,BORCS5,KCNN3,LFNG,MTAP,MTHFR,NFIC,NPHS1,PAX5,PDE4C,PDE6A,PDE7A,PFKFB2,YPEL1,PLSCR1,SLC38A9,PIGG,MUL1,E2F8,DCUN1D2,ABHD18,SKI,SLC1A5,ENAH,SNX2,KDM6B,TTLL12,STAC2,PACS2,ANKS1A,MPEG1,COL18A1,THBS1,TPM2,NUP62,SMURF2,VEGFA,WNT3,YWHAG,MLLT10,FXR1
MicroRNA	hsa-miR-623:Functional MTI (Weak)	Functional MTI (Weak)	miRTarbase	1.777e-27	1e-23	3.459e-27	3.187e-26	69	241	ADCYAP1R1,SORCS2,OPN5,SPOP,SLC43A1,ARHGAP6,MCU,ZFHX3,CDC23,BMPR1A,MYRF,CACNA1A,CACNA1C,CAMK2G,SYT6,SLC16A5,CDH4,ATF6B,BZW1,CYP11B2,SPATA2,SH2B3,EPHA4,ARAP2,UBE2J1,AFF4,GALNT1,RPP40,BBS9,RAB10,NR3C1,PTPRT,TLX1,IGFBP5,SSH2,LSAMP,MAFG,MEIS1,MYLK4,SLC39A11,TMTC2,NFATC1,B4GALNT3,NOTCH1,NPTX1,HCFC2,POU2F2,CHCHD3,SH3TC2,STEAP4,RBM28,ZNF385D,RORB,ASIC4,IKZF2,MYO18A,FSTL4,SSTR3,TCF7L2,BRD4,CDC42EP4,TMEFF2,VASP,TMEM170B,IRF2BP2,PXDN,SLC39A10,ZDHHC20,DPF3
MicroRNA	hsa-miR-548l:Functional MTI (Weak)	Functional MTI (Weak)	miRTarbase	1.938e-27	1.091e-23	3.772e-27	3.475e-26	58	172	ACTB,CYP20A1,SORCS2,BMPR1A,SHISA9,CREBZF,CRK,CSE1L,ZBTB20,EFCAB14,PARP15,ZNRF2,EFNA5,ABHD5,FAM84B,ELAVL2,FAM3C,SGIP1,PCGF5,PRELID1,SUB1,HHLA2,SPPL2A,H3F3A,SPCS3,IGFBP5,CCN1,B3GAT2,MARCKS,SMAD5,CHST6,MKLN1,SSU72,NFATC3,PAFAH1B2,PAWR,MDFIC,PPP2R5E,PSMA1,PLEKHG7,REV3L,PI4K2B,GIMAP4,SH3BGRL,SKI,WDR26,ATF7IP,KIF1B,RCC2,RYBP,ARL10,NACC2,RBFOX2,NUCKS1,SAR1A,YWHAE,PTP4A1,PAK5
MicroRNA	hsa-miR-4775:Functional MTI (Weak)	Functional MTI (Weak)	miRTarbase	2.238e-27	1.26e-23	4.351e-27	4.009e-26	77	297	AHR,SYT13,TNFSF14,WASL,CACNG1,PTBP2,TBX18,LETMD1,MAPK14,RIMS4,MRPL19,NUP58,DMXL1,ZMIZ2,MED13,HUWE1,EPB41L1,EPHA7,NCALD,KREMEN1,RTN3,WAC,ZBTB7A,FBLN2,FHL2,LIMA1,MED10,SGIP1,LZIC,KIF1C,RAB10,PPARGC1A,PCDH11X,GRIK4,KLF12,HOXA10,WTIP,TNPO1,PAXBP1,MBNL1,MAP3K5,NEO1,NFIB,NPR1,PDE4C,PLCL1,DCTPP1,DDIT4,SH3KBP1,PRR15L,MAP2K6,TET2,TSHZ2,SLC38A9,PQLC2,ODR4,OGFOD3,TMEM33,RORA,SOCS7,CCL5,SLC8A1,PNPLA3,CTTNBP2NL,GSE1,AEBP2,SPPL3,TEAD3,CTNNBL1,DDAH1,SSBP2,TUB,YWHAE,PTP4A1,BBX,PLA2G7,ZDHHC20
MicroRNA	hsa-miR-4667-3p:Functional MTI (Weak)	Functional MTI (Weak)	miRTarbase	2.533e-27	1.425e-23	4.922e-27	4.534e-26	70	249	SLC12A5,APBA1,MCU,AACS,CACNB2,RUNX1,CDH8,GPR55,SLC22A6,ZDHHC5,SAMHD1,TENM4,SH3PXD2A,MACROD2,SCUBE3,SEMA3E,PHF19,KLHL21,ZMIZ2,HIVEP3,CNNM3,STK40,SLC29A1,ERN1,APBB3,ATP6AP1L,ZBTB7A,GPC4,VAV3,GPC5,MACC1,SND1,LCOR,GABRG2,FSTL1,HOXB8,PALM2-AKAP2,ITGA5,CD82,LSAMP,PLD6,MYO5A,MYO10,NEXMIF,PPIC,PSMB5,MOCOS,GTDC1,PI4K2B,RXRA,STX1B,PHF21B,ST3GAL1,WDR37,BTBD3,FAM204A,SHANK2,SMARCE1,MAPKBP1,STC1,NSD1,CRTC1,THBS2,SH3BP5L,TRIM39,BCL11B,TMEM170B,ZBTB16,DTHD1,JPH3
MicroRNA	hsa-miR-4533:Functional MTI (Weak)	Functional MTI (Weak)	miRTarbase	3.292e-27	1.852e-23	6.39e-27	5.887e-26	67	230	ACTC1,ARID1A,TAOK1,PDXK,KCNK5,DPY19L3,TTLL9,CCND1,BGN,SDK1,RUNX1T1,CBFA2T2,CDH6,DLG5,CREBZF,COL1A1,COL12A1,CRY2,CTBP1,BZW1,FAM131B,DBN1,HDAC5,PHC2,EFNB1,EN2,SPTBN5,NICN1,TMEM189,GCK,B4GALT1,GNB1,UNC119B,ADAMTSL1,GSN,TMEM87B,SBK1,LTBR,MAX,MSX2,SSU72,NFIC,CSNK1G1,NOVA2,PDGFB,DLL4,PACSIN1,EFHD2,TMEM214,IQSEC3,PEAK1,TMEM254,RALY,SLC20A1,IQSEC2,CDK19,FSTL4,GABRQ,MPRIP,RTKN2,IKZF5,TPD52L2,TPI1,WBP2,TRIM25,OTUD7B,ITM2C
MicroRNA	hsa-miR-6826-3p:Functional MTI (Weak)	Functional MTI (Weak)	miRTarbase	4.787e-27	2.694e-23	9.281e-27	8.551e-26	55	157	ABL2,ACTN2,EPX,SYT7,CD44,NUMBL,GPR55,TENM4,CYBB,EFCAB14,STK35,PAN2,MFN2,SH2B3,HUWE1,KLHL5,DCAF7,ERBB3,WAC,UBE2J1,CELF1,KCNMB4,GRID1,FAM107A,KLF8,HOXA1,HOXB6,HSPA8,SHISA6,LBR,CLIC5,MYO10,PELO,NFE2L1,DDR2,SYT2,PRR15L,TRIM44,NDNF,GTDC1,AAK1,BLOC1S5,NDUFAF6,ZHX3,TBX2,NCS1,TGFB2,THBS2,THRA,KDM7A,GDF6,VDR,ITM2C,MIDN,NETO1
MicroRNA	hsa-miR-651-3p:Functional MTI (Weak)	Functional MTI (Weak)	miRTarbase	5.108e-27	2.875e-23	9.899e-27	9.12e-26	66	225	GJD2,FZD1,OSBPL6,PDXK,UNC5C,COX19,CCND1,CCDC149,CREBZF,B3GALNT2,CRY2,HS2ST1,SETBP1,LONRF1,CD55,TSC22D2,SPATA2,ARMC10,TSPAN1,CNNM3,CTDSPL,SEZ6,SLC12A7,NFAT5,KDM5B,FBXO47,EML4,HOXA10,KCNJ2,TTYH2,MAX,SYT9,MKLN1,CCDC80,MSN,SSU72,ANKRD11,NCAM1,ORC4,TMEM106B,PRKAR2A,PSMB5,PTMA,PTPRB,CLIP4,AMER2,MAML3,SOX6,CHSY1,SKI,SLC7A1,LGI3,TMCC1,IQSEC2,TAB2,TTC28,IKZF5,TNFAIP1,RBFOX2,TPM4,CORO1C,AMOT,YY1,XKR7,ITM2C,UBE2Z
MicroRNA	hsa-miR-6722-3p:Functional MTI (Weak)	Functional MTI (Weak)	miRTarbase	5.37e-27	3.022e-23	1.04e-26	9.584e-26	59	181	CYP20A1,ELFN2,REXO1,FZD7,SRGAP1,SEMA7A,CANX,SEMA5A,POC1A,RPAP1,UBALD1,STK35,TBC1D4,ARID3A,WAC,MEX3A,DLC1,CELF1,GALNS,B4GALT1,GLG1,ADO,U2AF2,HOXA3,HOXC4,MIB2,LAMA5,LLGL1,MORN4,MCL1,NFE2L1,NFIC,NGFR,PDGFB,PLA2G4A,PLEC,SLC25A23,PLXNA1,NDUFB11,PACSIN1,POU3F1,POU3F3,FBXL19,PPP2R5D,NCR3LG1,TMEM145,CORO7,SLC38A4,SPRED1,SOCS7,HES6,OTUD5,SKI,SLC4A2,NFASC,TFAP2B,VCL,ITM2C,MIDN
MicroRNA	hsa-miR-6793-3p:Functional MTI (Weak)	Functional MTI (Weak)	miRTarbase	6.283e-27	3.536e-23	1.216e-26	1.12e-25	54	152	PLEKHG5,MYORG,STX7,ALDOA,LRFN1,LGR5,AACS,SUCLG2,ALDH1A2,ZFP36L2,CACNA1A,ZBTB46,MTG2,TSC22D2,ELMO1,OXSR1,TSPAN1,RTN3,FOSL2,PPARGC1B,SRRM4,GLI2,ZNF638,RAB40B,FBXL20,RIC8A,HELZ2,TMEM81,CD82,BORCS5,LRRC38,VTI1A,SLC43A3,MDGA1,NEO1,KSR2,OPRL1,PDE4C,FBXL19,SKOR1,PTPN11,RAD23B,GTDC1,CEP55,COBLL1,AAK1,RAP1GAP2,LHFPL3,NR2F2,THBS2,DOK6,UTRN,IPPK,YY1
MicroRNA	hsa-miR-30a-3p:Functional MTI	Functional MTI	miRTarbase	6.734e-27	3.79e-23	1.302e-26	1.2e-25	61	194	ALDH9A1,TMEM242,CDK13,ZFHX3,ATF3,VWC2L,C6,RUNX2,CRK,SH3PXD2A,MAML1,HS3ST1,PDE11A,DYRK1A,HSD17B12,EP300,NR2F6,ETV6,RSRC1,VAV3,CAMSAP1,NPTN,RAB3IP,FOXP1,FBXO40,SULT1C4,COPS8,GLG1,GNAL,CCN1,ITGA5,KCNN3,KPNA2,KRAS,STMN1,MECP2,MEF2A,KCTD6,NFATC3,NOTCH1,SYT2,PCSK2,DGKH,WNT4,SH3TC2,RBMS2,GALNT10,SLC1A2,SLC16A1,PNPLA3,SOS2,TACR3,TFAP2B,THBS1,SF3B3,COLEC12,FAM129B,YWHAE,YWHAG,TUBA1A,SLITRK4
MicroRNA	hsa-miR-3672:Functional MTI (Weak)	Functional MTI (Weak)	miRTarbase	7.533e-27	4.239e-23	1.456e-26	1.341e-25	80	324	ABL2,TAOK1,APP,PDXK,AKR7A2,ARSB,EIF3H,ISPD,CCND2,RASSF9,ASB8,CCR4,MTO1,METTL7A,COL9A2,LETMD1,IFFO1,SPTLC2,RTTN,MAPK14,CSE1L,CSTF1,CTSS,SEMA3E,MFSD4B,FBXL3,PAN2,RRP15,DCTN4,DCAF7,CALCOCO2,F2RL2,SNAP47,KLF2,PHF7,LZIC,MOB1B,KDSR,TTC39C,FBXO47,HIST1H2AH,CXCL10,CD82,KCNN3,LY75-CD302,LPP,NFIB,CNTN4,PDE4C,PDE7A,PLCG1,PRKAR2A,PRKX,TMPRSS15,TRPM7,CNTLN,HEATR3,SRFBP1,RPL12,ALG13,SAMD9L,ZNF652,SLC4A1,RAB3GAP1,SLC16A1,ERBIN,FRMD4B,CLCC1,TTLL12,PRRT3,HERPUD2,COX18,NUP62,TUFT1,UBE2G2,TMEM170B,LYRM4,PHTF2,SMAGP,PABPN1
MicroRNA	hsa-miR-513a-5p:Functional MTI	Functional MTI	miRTarbase	7.613e-27	4.284e-23	1.47e-26	1.355e-25	63	207	ADD1,AP1G1,ALDOA,MED30,KCNK5,ZFHX3,CCND1,RUNX1,CRY2,RGS6,KLHDC3,ZBTB20,LONRF1,KLHL21,SLC26A2,FAM84B,EN2,DCAF7,FHL2,SUCO,ZBTB18,MACC1,NPTN,CELF1,NLK,GNG13,PDIA5,PIGO,HOXA10,HOXC11,HOXD11,ID4,TNPO1,LFNG,SMAD4,MAP1B,MITF,MKLN1,HS6ST3,USP25,PLAGL2,EFHD2,PPIC,RREB1,SEMA6D,COPZ1,TMEM254,FOXJ3,NCBP2,SLC16A1,FAM217B,ERC1,GSE1,ANKS1A,NR2F2,TGFBR3,COL18A1,UBE2D1,RNF152,ELOVL1,ZFP36,ARL5B,AP3B2
MicroRNA	hsa-miR-483-3p:Functional MTI	Functional MTI	miRTarbase	7.613e-27	4.285e-23	1.47e-26	1.355e-25	58	176	NT5DC1,ADCY6,KCTD16,ALDOA,PHF12,ATP2B1,DPY19L3,TNFRSF10A,CAMK2G,SHISA9,GTPBP1,FRMPD4,DBN1,MFN2,HS3ST1,TSPAN1,F2RL1,DLC1,BASP1,TAB1,FTCD,GM2A,RAPGEF1,TJAP1,ZNF518B,IL10RA,CAPRIN1,SMAD4,CLIC5,NPR1,KSR2,PAFAH1B1,BEST3,PRRG4,PLCG1,PRKAB1,PURA,TBC1D21,NOL9,GTDC1,MSL2,RORA,RPS24,RREB1,PHF21B,BTBD3,ZFP64,ZHX3,UNC5B,SRF,SURF4,PARD3,TPI1,C6orf106,DEPTOR,BARHL2,AGMO,PTP4A2
MicroRNA	hsa-miR-3122:Functional MTI (Weak)	Functional MTI (Weak)	miRTarbase	9.278e-27	5.222e-23	1.791e-26	1.65e-25	86	370	ACADL,PLEKHH1,AHR,TXNDC16,PPM1D,KCNK5,DYRK4,ISPD,MYOM2,RASSF9,CDH7,S1PR2,CLCN6,COL1A1,CPM,CLOCK,SCUBE3,CSTF1,BZW1,TMEM251,FBXW2,FBXW8,KLHL21,DNAH9,SLC29A4,COL4A3BP,PLEKHA1,MRNIP,DSEL,TACO1,FOSL2,RPP30,MOB1B,SPATA5,KIF1C,PHAX,SUGT1,GNAI3,GOLGA4,KLF8,ZFAND4,TCF23,IGFBP5,ITGA3,ITGB3,STMN1,LLGL1,CD180,MORN4,CCDC80,PLD6,NPR1,SLC11A2,PRICKLE1,PDGFB,PIGR,PRRG4,FTO,FAT3,CNTLN,RBMS2,TMEM33,FRRS1,TANGO2,FBXW7,PI4K2B,LSG1,SCD5,SOX6,ZNF703,GALNT10,SLC1A2,SLC1A5,SLC6A9,SNRPD1,SNRPD3,MCF2L2,JADE2,SLC19A3,COX18,SF3B3,ERCC6L2,FNDC3B,CDCP1,YY1,ZDHHC20
MicroRNA	hsa-miR-6875-3p:Functional MTI (Weak)	Functional MTI (Weak)	miRTarbase	9.806e-27	5.519e-23	1.892e-26	1.743e-25	71	261	ACADL,PPM1H,OPN5,SPOP,TNRC6C,CDK13,SUCLG2,BDKRB2,SYT7,CDH8,NUMBL,CMKLR1,TENM4,SH3PXD2A,PLCXD3,BZW1,DOCK4,MATR3,DIAPH2,HS3ST1,SH2B3,SLC35B3,FAM84B,DCAF7,DLC1,LGSN,RAB3IP,SLC38A5,BBS9,PCDH17,GRIK3,HAS2,SYNRG,NEGR1,SHISA6,ZNF518B,LSAMP,MAFG,MECP2,CD200,PELO,NFIC,NOVA2,PRRG4,PLCL1,PLCG2,PLEK,PRKCB,TSHZ2,SLC38A9,LRRC2,PTPN11,SH3TC2,ZNF385D,CSRNP3,BICC1,LMTK2,SSTR2,RRAGC,MPRIP,TADA2A,HAUS5,KDM7A,CDC42EP4,FNDC5,UGT8,METTL15,ANKRD50,JMJD1C,ZDHHC20,CCBE1
MicroRNA	hsa-miR-374b-5p:Functional MTI (Weak)	Functional MTI (Weak)	miRTarbase	1e-26	5.629e-23	1.929e-26	1.777e-25	67	234	ADD3,FZD8,GPR158,RECK,ZSWIM6,ARHGAP6,IRS2,AVPR1A,TNFSF9,CCND1,NRP2,CA13,SHISA9,CDKN2B,SOCS6,NRXN3,ABCG2,PGS1,ZDHHC5,MINPP1,MRPL19,EFCAB14,PITPNC1,PARP15,MBNL2,NPM3,ACSL4,ZBTB7A,DLC1,AFF4,GABRG2,PARD6B,LUZP2,NR3C1,BACH2,HOXA11,L1CAM,CCDC80,SLC11A2,PITX2,FAT3,EPDR1,PRKX,PTMA,YTHDF1,RORA,GIMAP4,ABHD18,SIM1,BTBD3,LRIG3,SLC16A1,TRIM35,CNTNAP5,KLHL9,SYP,TAF7,SIK3,HHIP,APOL6,NR2C2,TRPS1,UBE3A,VEGFA,PMEPA1,DEK,PELI1
MicroRNA	hsa-miR-7-1-3p:Functional MTI (Weak)	Functional MTI (Weak)	miRTarbase	1.433e-26	8.064e-23	2.76e-26	2.543e-25	59	184	ACTA1,ACTB,ACTC1,NLGN4X,CBX4,MTMR9,TMEM50B,WASL,DGKI,CDH6,KIAA1549L,KLF6,CRK,HS2ST1,VGLL4,MTSS1,GALNT8,HUWE1,FAM84B,ABCC4,NPM3,PABPC1,B4GALT1,RAB10,PAPOLA,COPS8,PCLO,ZBTB47,ADAMTS5,DNAJC21,HOXD12,IGF1R,ITGA1,KCNB1,KCNJ2,KPNA2,TNPO1,LBR,TP53INP1,SSU72,PCNT,PPM1B,PTMA,HMBOX1,RIF1,SPRED1,SDC2,ZNF703,CHSY1,NCBP2,TAB2,TBC1D1,THBS1,ARL10,VEGFA,TMEM170B,ADAMTS9,MLLT10,ELL
MicroRNA	hsa-miR-3680-3p:Functional MTI (Weak)	Functional MTI (Weak)	miRTarbase	1.484e-26	8.35e-23	2.857e-26	2.632e-25	58	178	ACTB,ARID1A,HEG1,KCTD16,SEMA6A,CBX4,AKR7A2,KLF7,CALM2,CCNT2,CDH6,BOD1,COL9A2,GABBR2,CLOCK,CRK,TMEM251,PITPNC1,TIAM2,PARP15,ZNRF2,HSD17B12,SLC43A2,SPRY1,ETS1,WAC,ACSL4,SCML2,GPC4,MACC1,HBS1L,RAB10,IMP4,GM2A,DUSP14,RBPJ,FOXP2,MYO10,PDE3A,DYM,PTPRM,ACSS3,KCNIP3,SATB1,ZNF703,SKI,SLC16A1,TMCC1,SNTB2,GOLPH3,GPATCH8,GLCCI1,UNC5D,RYBP,BRD4,UBTF,CERK,ZNF208
MicroRNA	hsa-miR-6880-5p:Functional MTI (Weak)	Functional MTI (Weak)	miRTarbase	1.699e-26	9.559e-23	3.268e-26	3.011e-25	78	313	REXO1,TAOK1,RECK,ISLR2,HIRIP3,PHF12,BMPR1A,C3,PTBP2,CFL2,NRXN3,COL1A1,FXR2,CLIC4,KIAA0513,MSI2,KLHL21,SGSM2,ZMIZ2,DYRK1A,CNNM3,HSD17B12,EN2,MTSS1L,TACO1,SLC41A2,MEX3A,FGFR1,MACC1,TMEM189,NFAT5,EDAR,GLG1,ADAMTSL1,HMX1,SPCS3,HPCAL1,ISY1-RAB43,LYZ,MAFG,MKLN1,ANKRD52,NPR1,OPRK1,PDGFB,PLAGL2,PLCD1,PLEC,PLXNB1,PACSIN1,FAT3,MPLKIP,NCR3LG1,PTMA,PTPN1,RBM28,CDCA8,PGBD4,TMEM254,PNPLA3,RAB21,SNTB2,ZNF609,DBNDD2,CDK19,SRF,CLCC1,STYX,ASTN2,NACC2,VDR,FNDC3B,ELOVL1,OTUD7B,LYRM4,MAN1C1,MIDN,CCBE1
MicroRNA	hsa-miR-3153:Functional MTI (Weak)	Functional MTI (Weak)	miRTarbase	2.324e-26	1.308e-22	4.468e-26	4.116e-25	61	198	ENC1,CCND1,DYRK4,BMP2,BMPR1A,AP1M1,SDK1,ZBED1,CACNA2D2,CHD3,RTTN,CYB561,EIF4A3,THRAP3,DPP6,EXT1,F2R,WAC,FARSA,MEX3A,FHL2,HYOU1,TMEM189,EHD1,NEGR1,KCNB1,TET3,MAOB,MCL1,MEF2D,NCL,ZNF827,FURIN,PDGFB,PDGFRA,FBXL19,GATAD2A,WBP1L,MUL1,SH3TC2,RAP1GDS1,SLC38A4,SLC25A36,SOCS7,NACC1,RNF44,RPH3A,VPS35,FAM217B,HIC2,MPEG1,ARL10,SF3B3,NACC2,RGMB,MGAT5B,IPPK,PTP4A1,GLRA3,KMT2D,ELL
MicroRNA	hsa-miR-6733-5p:Functional MTI (Weak)	Functional MTI (Weak)	miRTarbase	2.324e-26	1.308e-22	4.468e-26	4.116e-25	61	198	ENC1,CCND1,DYRK4,BMP2,BMPR1A,AP1M1,SDK1,ZBED1,CACNA2D2,CHD3,RTTN,CYB561,EIF4A3,THRAP3,DPP6,EXT1,F2R,WAC,FARSA,MEX3A,FHL2,HYOU1,TMEM189,EHD1,NEGR1,KCNB1,TET3,MAOB,MCL1,MEF2D,NCL,ZNF827,FURIN,PDGFB,PDGFRA,FBXL19,GATAD2A,WBP1L,MUL1,SH3TC2,RAP1GDS1,SLC38A4,SLC25A36,SOCS7,NACC1,RNF44,RPH3A,VPS35,FAM217B,HIC2,MPEG1,ARL10,SF3B3,NACC2,RGMB,MGAT5B,IPPK,PTP4A1,GLRA3,KMT2D,ELL
MicroRNA	hsa-miR-6077:Functional MTI (Weak)	Functional MTI (Weak)	miRTarbase	2.667e-26	1.501e-22	5.123e-26	4.72e-25	73	279	ACTC1,USP36,PHF12,STC2,BCAT1,CCND1,CANX,CCNT2,B3GALNT2,CRY2,CNTNAP2,LHX6,SNX29,CNNM4,EIF4E,EMX1,EN2,MTSS1L,DCAF7,EXT1,SEMA4F,GDI1,RBMS3,GRIN2D,ADO,LINGO1,IGSF8,SLC29A2,HOXA3,IGFBP5,RBPJ,TJAP1,MAFG,MAP1B,RNF38,SPTY2D1,PA2G4,SLC25A23,PLXNA1,EFHD2,TMEM106B,RNASEH2B,FIGN,CDCA8,TANGO2,LPCAT1,NUP85,MLXIP,SLIT3,SNRPD3,ZNF609,UNC5B,SRPK1,ZCCHC14,ASTN2,RPRD2,NSD1,ARHGEF12,TEAD1,TFPI,SF3B3,NACC2,KPNA6,WNT3,ZFP36,WIPF2,UBE2Z,GLRA3,NUAK2,CITED4,MIDN,FXR1,AKAP1
MicroRNA	hsa-miR-4252:Functional MTI (Weak)	Functional MTI (Weak)	miRTarbase	2.839e-26	1.598e-22	5.452e-26	5.023e-25	96	455	ELFN2,SLC24A4,TBC1D14,TXNDC16,TAOK1,ALDOA,PHF12,BEND3,PLEKHA3,AVPR1A,TNFRSF10A,C3,ZNF555,TMED4,FOPNL,CBFA2T2,RASSF9,S1PR2,NRXN3,COL9A2,CREB1,REXO2,MAPK14,CSE1L,MACROD2,WSB1,CRISPLD2,HSD17B12,MRNIP,EPB41,DCAF7,CALCOCO2,NR2F6,LAMC3,RSRC1,KLF2,SETD3,FHL2,PABPC1,CELF1,KIF1C,TTC39C,GLG1,PIGO,CA5B,HOXA13,HIST1H2AH,DUSP19,TCF23,DOCK7,IMPA1,TNPO1,LYZ,SMAD5,CHST6,DTX3L,TRPM1,C11orf54,BTLA,PDK3,ELOVL6,MPLKIP,PTK6,TMEM145,RNASEH2B,NOL9,TMEM33,CLMP,VPS53,FBXW7,IMPACT,RPS19,ATAT1,VPS52,GPR157,PLXNA3,ZNF652,MAGI3,SLC1A5,FUT11,BLOC1S5,LRIF1,SNTB2,FNBP1,ATG2A,SSTR2,ZNF852,C3orf70,ARL10,CBX5,SSBP2,POLA2,TUFT1,TMEFF2,PLEKHG2,TRIM16L
MicroRNA	hsa-miR-627-3p:Functional MTI (Weak)	Functional MTI (Weak)	miRTarbase	2.845e-26	1.601e-22	5.46e-26	5.03e-25	77	308	ADCYAP1R1,NLGN2,SPOP,KLHL14,ALDOA,ZBTB12,SUCLG2,SYT6,DLGAP2,CMKLR1,SAMHD1,FAM53B,PLCXD3,CD55,GALNT8,HS3ST3B1,FGF19,SLC35B3,KREMEN1,SNAP47,ARAP2,GULP1,ASB16,TMEM189,HHIPL1,AFF4,GABRG2,GCK,SUGT1,GLG1,HAS2,COL27A1,FBXO44,ZNF518B,TET3,LPP,MID1,MVK,NCAM2,NOTCH1,NOVA2,PCK1,PCNT,PRRG4,PLSCR1,PRKAB1,PRKCB,MAP2K6,KLHL28,PTGIS,PTPN4,PTPRJ,KIF26B,TBL1XR1,ZNF385D,PEAK1,TMEM100,FNIP1,IKZF2,SGCD,COBLL1,CHD9,SKI,IGSF9B,EPB41L3,LRRC4,TTLL12,IGSF10,TNS1,KPNA6,CADM2,NAV2,FAM13C,PAK5,PHTF2,RALGAPA2,JMJD1C
MicroRNA	hsa-miR-548ap-3p:Functional MTI (Weak)	Functional MTI (Weak)	miRTarbase	2.86e-26	1.61e-22	5.487e-26	5.055e-25	58	180	ACTB,SLC24A3,SLC24A4,TNRC6C,PLEKHA3,PDE5A,CDK5R1,ANGEL2,SHISA9,CEBPG,KIF23,PHF19,PITPNC1,E2F6,EDIL3,KLF2,FBLN2,AFF2,CELF2,NR5A2,FZD10,POU6F2,ID4,IGFBP5,ZNF518B,INHBA,KCNB1,MAT2A,NCL,OPHN1,PCK1,GPR85,TMX3,PPP1CB,PPP2R2B,PTPA,SLC38A9,PTPN11,PLEKHG7,NOL9,ROBO1,CCNI2,RREB1,CEP128,SALL1,ZNF652,AAK1,TBC1D22B,BTBD3,SNX2,AJAP1,TFAP2C,XRCC3,SLC30A1,CADM2,FAM49A,ARL5B,MIDN
MicroRNA	hsa-miR-548t-3p:Functional MTI (Weak)	Functional MTI (Weak)	miRTarbase	2.86e-26	1.61e-22	5.487e-26	5.055e-25	58	180	ACTB,SLC24A3,SLC24A4,TNRC6C,PLEKHA3,PDE5A,CDK5R1,ANGEL2,SHISA9,CEBPG,KIF23,PHF19,PITPNC1,E2F6,EDIL3,KLF2,FBLN2,AFF2,CELF2,NR5A2,FZD10,POU6F2,ID4,IGFBP5,ZNF518B,INHBA,KCNB1,MAT2A,NCL,OPHN1,PCK1,GPR85,TMX3,PPP1CB,PPP2R2B,PTPA,SLC38A9,PTPN11,PLEKHG7,NOL9,ROBO1,CCNI2,RREB1,CEP128,SALL1,ZNF652,AAK1,TBC1D22B,BTBD3,SNX2,AJAP1,TFAP2C,XRCC3,SLC30A1,CADM2,FAM49A,ARL5B,MIDN
MicroRNA	hsa-miR-5590-3p:Functional MTI (Weak)	Functional MTI (Weak)	miRTarbase	3.321e-26	1.869e-22	6.369e-26	5.867e-25	63	212	SAMD12,ACTC1,MYORG,SEMA7A,RHOC,CAPRIN2,ZFHX3,CCND1,TNFRSF10A,KLF6,SPTLC2,CRK,CSE1L,RIMS4,BZW1,ZBTB20,CD55,EFCAB14,EFNA5,DLC1,FOXO3,LZIC,RASEF,PRELID1,RAB10,LUZP2,SPPL2A,HOXA10,HSPA8,CCSAP,LRPAP1,TP53INP1,MAT2A,MKLN1,GXYLT1,PCBP2,PDE4D,PFKP,SLC38A2,ELOVL6,PDZRN4,PRKCB,SLC22A23,BCOR,CREBRF,PTPN4,PEX2,ATP13A3,EGLN3,FIGN,ROBO1,SNRPD3,U2SURP,RYBP,TGFBR2,APOL6,ZNF281,TNS1,RGMB,YY1,PTPDC1,PTP4A1,SLITRK4
MicroRNA	hsa-miR-3913-5p:Functional MTI (Weak)	Functional MTI (Weak)	miRTarbase	3.539e-26	1.992e-22	6.783e-26	6.249e-25	85	369	ACADL,PLEKHH1,AHR,TXNDC16,PPM1D,KCNK5,DYRK4,ISPD,MYOM2,RASSF9,CDH7,S1PR2,CLCN6,COL1A1,CPM,CLOCK,SCUBE3,CSTF1,BZW1,TMEM251,FBXW2,FBXW8,KLHL21,DNAH9,SLC29A4,COL4A3BP,PLEKHA1,MRNIP,DSEL,TACO1,FOSL2,RPP30,MOB1B,SPATA5,KIF1C,PHAX,SUGT1,GNAI3,GOLGA4,KLF8,ZFAND4,TCF23,IGFBP5,ITGA3,ITGB3,STMN1,LLGL1,CD180,MORN4,CCDC80,PLD6,NPR1,SLC11A2,PRICKLE1,PIGR,PRRG4,FTO,FAT3,CNTLN,RBMS2,TMEM33,FRRS1,TANGO2,FBXW7,PI4K2B,LSG1,SCD5,SOX6,ZNF703,GALNT10,SLC1A2,SLC1A5,SLC6A9,SNRPD1,SNRPD3,MCF2L2,JADE2,SLC19A3,COX18,SF3B3,ERCC6L2,FNDC3B,CDCP1,YY1,ZDHHC20
MicroRNA	hsa-miR-548aa:Functional MTI (Weak)	Functional MTI (Weak)	miRTarbase	3.956e-26	2.226e-22	7.578e-26	6.982e-25	58	181	ACTB,SLC24A3,SLC24A4,TNRC6C,PLEKHA3,PDE5A,CDK5R1,ANGEL2,SHISA9,CEBPG,KIF23,PHF19,PITPNC1,E2F6,EDIL3,KLF2,FBLN2,AFF2,CELF2,NR5A2,FZD10,POU6F2,ID4,IGFBP5,ZNF518B,INHBA,KCNB1,MAT2A,NCL,OPHN1,PCK1,GPR85,TMX3,PPP1CB,PPP2R2B,PTPA,SLC38A9,PTPN11,PLEKHG7,NOL9,ROBO1,CCNI2,RREB1,CEP128,SALL1,ZNF652,AAK1,TBC1D22B,BTBD3,SNX2,AJAP1,TFAP2C,XRCC3,SLC30A1,CADM2,FAM49A,ARL5B,MIDN
MicroRNA	hsa-miR-548aw:Functional MTI (Weak)	Functional MTI (Weak)	miRTarbase	4.407e-26	2.48e-22	8.437e-26	7.773e-25	71	267	ACVR2A,ADARB2,ADSS,SPOP,GAS7,AKR7A2,ATP6V1B2,WASL,PTBP2,CCND2,DLG5,CFL2,RRAGD,QKI,ACBD5,MAPK14,KIAA0513,NUP58,DBN1,ARMC10,ZBTB7B,HSD17B12,TAOK3,CAMSAP1,ZBTB18,TRIM33,MOB1B,FOXP1,GRB10,ELOVL5,AGFG1,IMPA1,CLVS2,KCNJ2,LNPEP,ARHGAP12,LPP,MARCKS,SMAD4,MBNL1,CCDC80,ANKRD11,NFIB,HCFC2,PPP2R5E,SEMA4C,PLEKHF2,E2F8,CEP55,RORA,WDR26,MRPL17,SLC6A8,ELL2,ATF7IP,ENAH,EEF1AKMT2,SOX4,SNX19,IGSF10,UNC5D,DICER1,SF3B3,KPNA6,YY1,ITM2C,DDX39B,WNK3,ANKRD50,ARL5B,FXR1
MicroRNA	hsa-miR-532-3p:Functional MTI (Weak)	Functional MTI (Weak)	miRTarbase	5.054e-26	2.844e-22	9.671e-26	8.91e-25	64	220	ADK,PWWP2A,PTCHD1,PHF12,APP,EIF3I,ATP2B1,CACNA1A,CAMK2G,WDFY2,CCR4,CMKLR1,CRY2,ULK2,RIPOR2,KLHL21,MFN2,ATP9A,CELSR3,CALCOCO2,KREMEN1,EZH2,F2,KLF2,ASB16,AFF4,RAPGEF6,POLL,AIFM2,PLPBP,HAS2,GPR182,SBK1,HTR7,FBXO44,ILF3,CLIC5,CD200,PAFAH1B1,CYCS,PIGR,PPM1A,PRKAB1,PRKAR2A,PTCHD3,SH3TC2,CDCA8,GSTCD,TRPM3,HSD3B7,SCMH1,RAB21,TRIM35,NAGS,RAB5IF,SRCIN1,TEAD1,NR2F2,KPNA6,VIPR1,TSPAN11,BCL11B,PXDN,SLC7A5
MicroRNA	hsa-miR-557:Functional MTI (Weak)	Functional MTI (Weak)	miRTarbase	5.118e-26	2.881e-22	9.788e-26	9.017e-25	59	188	ACTB,ARID1A,HEG1,KCTD16,SEMA6A,CBX4,AKR7A2,KLF7,ZFHX3,PER2,JAZF1,CALM2,CCNT2,BOD1,COL9A2,GABBR2,CLOCK,TMEM251,PITPNC1,TIAM2,PARP15,ZNRF2,HSD17B12,SLC43A2,SPRY1,ETS1,WAC,ACSL4,SCML2,GPC4,HBS1L,RAB10,IMP4,GM2A,DUSP14,GTF2E2,BACH2,RBPJ,FOXP2,MYO10,DYM,PTPRM,ACSS3,KCNIP3,SATB1,ZNF703,SKI,SLC8A1,GOLPH3,GPATCH8,GLCCI1,TMEM218,UNC5D,RYBP,BRD4,UBTF,CERK,UBE2Z,AKAP1
MicroRNA	hsa-miR-507:Functional MTI (Weak)	Functional MTI (Weak)	miRTarbase	5.118e-26	2.881e-22	9.788e-26	9.017e-25	59	188	ACTB,ARID1A,HEG1,KCTD16,SEMA6A,CBX4,AKR7A2,KLF7,ZFHX3,PER2,JAZF1,CALM2,CCNT2,BOD1,COL9A2,GABBR2,CLOCK,TMEM251,PITPNC1,TIAM2,PARP15,ZNRF2,HSD17B12,SLC43A2,SPRY1,ETS1,WAC,ACSL4,SCML2,GPC4,HBS1L,RAB10,IMP4,GM2A,DUSP14,GTF2E2,BACH2,RBPJ,FOXP2,MYO10,DYM,PTPRM,ACSS3,KCNIP3,SATB1,ZNF703,SKI,SLC8A1,GOLPH3,GPATCH8,GLCCI1,TMEM218,UNC5D,RYBP,BRD4,UBTF,CERK,UBE2Z,AKAP1
MicroRNA	hsa-miR-6766-5p:Functional MTI (Weak)	Functional MTI (Weak)	miRTarbase	5.308e-26	2.988e-22	1.015e-25	9.349e-25	68	247	REXO1,TAOK1,BMP2,CCNT1,CDH6,CACNA2D2,DLGAP3,B3GALNT2,ZBTB46,PLEKHG3,PPM1F,PHF19,IP6K1,E2F6,COL4A3BP,CNNM4,PLEKHA1,ANKRD13B,PCGF3,ZBTB7A,DOT1L,SPATA5,GDI1,AHDC1,RNPS1,GLIS2,ADRM1,HIST1H1E,SGMS2,HOXB6,CCSAP,LLGL1,MGAT5,MLLT1,MSN,NFIC,NFIX,FURIN,NDUFB11,PPARA,TRIM44,DAB2IP,PTK7,PTMA,PTPN1,PTPN9,RNF121,LSG1,RREB1,ATXN2,ZNF703,OTUD5,NACC1,MAGI3,SLC7A1,CD276,SOX12,UNC5B,HIC2,THBS1,SF3B3,NUP62,UBTF,VDR,VEGFA,DDX39B,MIDN,PABPN1
MicroRNA	hsa-miR-96-5p:Functional MTI	Functional MTI	miRTarbase	5.746e-26	3.234e-22	1.098e-25	1.011e-24	61	201	ADCY6,CNOT6,ADSS,TAOK1,ALK,RECK,B4GALT3,CCND1,TNFRSF10A,JAZF1,SERPINH1,CCND2,ARHGEF2,STK17B,PAQR4,CSNK1D,PITPNM3,SH3BGRL3,SRXN1,PHF19,MTSS1,DDIT3,CNNM3,EFNB2,FOXO3,MORF4L1,SPPL2A,PLPBP,HOXA9,HTR1B,IGF1R,KRAS,LOX,TP53INP1,MAP3K3,MITF,PPP1R12A,NFIC,NPTX1,PFKFB3,EFHD2,MED1,PRKCE,PTPN9,RASA1,RPS29,SLC6A6,SNAI2,PRDM16,ZC3H15,CAMTA1,ZEB1,TENT4B,TMPO,DDAH1,YTHDC2,YWHAG,TMEM170B,TSPAN14,DEK,ZMIZ1
MicroRNA	hsa-miR-495-3p:Functional MTI	Functional MTI	miRTarbase	1.031e-25	5.8e-22	1.965e-25	1.811e-24	58	184	ACTA1,ACTC1,NCK2,CBX4,TMEFF1,MTMR9,BMI1,PER2,WASL,CASP8,RUNX3,CD9,KIAA1549L,VGLL4,GALNT8,MED13,NPM3,DLC1,ZBTB18,KDM5B,B4GALT1,RAB10,ZBTB47,DNAJC21,HOXD12,WTIP,INHBA,KPNA2,TNPO1,LRP6,MARCKS,TP53INP1,MCL1,MEIS1,MTAP,MYO10,NCAM2,PBX3,PCDH1,ABCB1,DDIT4,HMBOX1,SDC2,ZNF703,PCNX1,TAB2,LRRC4,MPRIP,TGFBR2,ARL10,NUP62,VEGFA,C6orf106,FNDC3B,TMEM170B,ADAMTS9,UBE2Z,MLLT10
MicroRNA	hsa-miR-450b-5p:Functional MTI (Weak)	Functional MTI (Weak)	miRTarbase	1.039e-25	5.85e-22	1.982e-25	1.826e-24	61	203	ACTB,ARID1A,ADCYAP1,HEG1,KCTD16,SEMA6A,GAS7,CBX4,AKR7A2,KLF7,CALM2,CCNT2,BOD1,COL9A2,GABBR2,CLOCK,TMEM251,PITPNC1,SPATA2,TIAM2,PARP15,ZNRF2,HSD17B12,SLC43A2,SPRY1,ETS1,WAC,ACSL4,SCML2,GPC4,LZIC,HBS1L,RAB10,IMP4,GM2A,DUSP14,DNAJC21,RBPJ,FOXP2,C16orf72,MYO10,DYM,PTPRM,ACSS3,KCNIP3,SATB1,ZNF703,IKZF2,SKI,MRPL17,EEF1AKMT2,SOX2,GOLPH3,GPATCH8,GLCCI1,UNC5D,RYBP,BRD4,UBTF,CERK,ANKRD50
MicroRNA	hsa-miR-1233-5p:Functional MTI (Weak)	Functional MTI (Weak)	miRTarbase	1.17e-25	6.587e-22	2.229e-25	2.054e-24	60	197	PRR12,AHR,ALDOA,PHF12,KLF7,CCDC149,CDH6,COL5A1,CRY2,CSK,VGLL4,FAM131B,EIF4A3,IP6K1,EPM2AIP1,DIAPH1,CRISPLD2,E2F6,PHC2,EXT1,GPC4,AHDC1,RAB10,ADRM1,IGSF8,HOXB6,HOXC4,NEGR1,ANTXR2,MLLT1,ANKRD52,PRICKLE1,FURIN,PDGFRA,PFKFB3,PLAGL2,PLXNA1,PMP22,PPARA,RNASEH2B,RARA,RPL12,ATAD5,LSG1,ZNF703,MRAS,NACC1,GPRC5C,PLXND1,BICD2,VPS39,CES3,RPRM,UBTF,CDCP1,YWHAE,PTP4A1,WNK2,ZMIZ1,KMT2D
MicroRNA	hsa-miR-3150b-3p:Functional MTI (Weak)	Functional MTI (Weak)	miRTarbase	1.272e-25	7.159e-22	2.421e-25	2.23e-24	65	230	NCOA3,ARID1A,REXO1,FZD7,NLGN2,PHF12,IKBKG,TSC22D1,CACNA1B,CBLB,SYT7,ARHGEF2,SLC9A3R1,COL1A1,SAMD10,MICAL2,SLITRK5,EMX1,EN2,EPB41L1,EZH2,BASP1,AFF2,CELF1,TMBIM4,TMEM189,GATA2,SUGT1,FASTK,GNAI2,UNC119B,SLC29A2,SBK1,HOXB5,HOXC13,IGFBP5,LNPEP,ZBTB44,MYO1C,NFIC,TMEM86A,PFKFB3,PLSCR1,PTPN1,RAB2A,SH3TC2,SLC38A4,ZNF710,TMEM184A,HES6,SDC2,MLXIP,RPH3A,SLC4A2,SLC7A1,SLC8A1,UNC5B,ASTN2,NCS1,GXYLT2,TLE3,C6orf106,XRCC3,IL17REL,PABPN1
MicroRNA	hsa-miR-147a:Functional MTI	Functional MTI	miRTarbase	1.452e-25	8.17e-22	2.759e-25	2.542e-24	52	149	SEMA6A,FBRSL1,STC2,CCND1,CACNA1A,RUNX1T1,CDH12,SLC22A6,IGLON5,KIF23,CHST11,CLOCK,NCAN,TSC22D2,JAKMIP2,DMD,EFNB1,LHFPL6,EN2,EPHA5,FGF14,FHL2,CAMKK2,TMEM189,GFRA1,CBX1,IL1RAPL1,PLXDC2,SBK1,KCNB1,MAF,MAP2,MITF,SLC43A3,HS6ST3,NHSL2,PRICKLE1,ELOVL6,SDK2,PSMA3,CASZ1,CREBRF,TTLL7,P3H2,DCAKD,SATB1,NACC1,C15orf61,ZEB1,TGFBR2,VEGFA,ELFN1
MicroRNA	hsa-miR-6513-5p:Functional MTI (Weak)	Functional MTI (Weak)	miRTarbase	1.491e-25	8.391e-22	2.833e-25	2.61e-24	87	392	ACADL,PLEKHH1,AHR,TXNDC16,PPM1D,COX19,DYRK4,ISPD,FOPNL,MYOM2,RASSF9,CDH7,S1PR2,COL1A1,CPM,CLOCK,SCUBE3,CSTF1,BZW1,TMEM251,FBXW2,FBXW8,KLHL21,DNAH9,SLC29A4,COL4A3BP,PLEKHA1,MRNIP,DSEL,TACO1,FOSL2,RPP30,MOB1B,SPATA5,KIF1C,PHAX,SUGT1,TMED2,GNAI3,GOLGA4,KLF8,ZFAND4,TCF23,IGFBP5,ITGA3,ITGB3,STMN1,LLGL1,CD180,MORN4,CHST6,CCDC80,PLD6,NPR1,SLC11A2,PRICKLE1,PIGR,PRRG4,FTO,FAT3,CNTLN,RBMS2,TMEM33,FRRS1,TANGO2,PI4K2B,LSG1,SCD5,SOX6,ZNF703,GALNT10,LMTK2,SLC1A2,SLC1A5,SLC6A9,SNRPD1,SNRPD3,MCF2L2,SLC19A3,NSD1,COX18,SF3B3,ERCC6L2,FNDC3B,CDCP1,YY1,ZDHHC20
MicroRNA	hsa-miR-4784:Functional MTI (Weak)	Functional MTI (Weak)	miRTarbase	1.663e-25	9.362e-22	3.158e-25	2.91e-24	65	231	NCOA3,ARID1A,REXO1,FZD7,NLGN2,PHF12,IKBKG,TSC22D1,CACNA1B,CBLB,SYT7,ARHGEF2,SLC9A3R1,COL1A1,SAMD10,MICAL2,SLITRK5,EMX1,EN2,EPB41L1,EZH2,BASP1,AFF2,CELF1,TMBIM4,TMEM189,GATA2,SUGT1,FASTK,GNAI2,UNC119B,SLC29A2,SBK1,HOXB5,HOXC13,IGFBP5,LNPEP,ZBTB44,MYO1C,NFIC,TMEM86A,PFKFB3,PLSCR1,PTPN1,RAB2A,SH3TC2,SLC38A4,ZNF710,TMEM184A,HES6,SDC2,MLXIP,RPH3A,SLC4A2,SLC7A1,SLC8A1,UNC5B,ASTN2,NCS1,GXYLT2,TLE3,C6orf106,XRCC3,IL17REL,PABPN1
MicroRNA	hsa-miR-4524a-3p:Functional MTI (Weak)	Functional MTI (Weak)	miRTarbase	1.664e-25	9.365e-22	3.158e-25	2.91e-24	77	316	ALDOA,SFMBT2,COX19,TNFRSF10A,SLC5A6,TMED4,CCND2,TBX18,STK17B,ASB8,CCR4,MTO1,COL1A1,IFFO1,SPTLC2,RTTN,CPM,GTPBP1,FOXP4,MAPK14,BZW1,MRPL19,SPATA2,MFSD4B,LIN52,SGSM2,ZMIZ2,DNAH9,HIVEP3,RGS17,CALCOCO2,SNAP47,KLF2,ZBTB7A,KDSR,SRRM4,MYOZ2,PARD6G,GPKOW,PPARGC1A,FSTL1,ZNF277,IFRD1,LETM1,LNPEP,MSN,MYO10,CCDC50,NFIB,NPTX1,GPR173,PPIC,TRPM7,ODR4,TMEM51,RBM28,FIGN,SRFBP1,THAP1,TMEM33,RIF1,SOCS7,MLXIP,SLC4A1,PNPLA3,LRIF1,KDM6B,FRMD4B,NUP62,UBE2G2,ZFP36,TMEM198,TSPAN14,MAP1LC3B,LYRM4,MIDN,CCBE1
MicroRNA	hsa-miR-4701-5p:Functional MTI (Weak)	Functional MTI (Weak)	miRTarbase	1.852e-25	1.042e-21	3.511e-25	3.234e-24	67	245	ABL2,TAOK1,KIF6,PDXK,PER2,C1S,RSBN1L,AKAP6,SPTLC2,EEF1E1,DMXL1,ZMIZ2,RABGAP1L,DIAPH1,EDN2,SIDT2,EPHA2,EIF4E,DCAF7,PHF20,LZIC,GPKOW,COPS8,IL1RAPL1,U2AF2,HOXA10,IGF1R,CXCR2,LRPAP1,PANK1,WDR91,MYO6,HARBI1,NPR1,NRF1,SYT2,CYCS,PRKN,TTPAL,PPIC,PRKX,PQLC2,CREBRF,FAM83G,CORO7,THAP1,FBXW7,SGSM1,TMC7,RPS24,RYK,SATB1,ABHD18,ST3GAL1,SKI,SLC4A1,PNPLA3,SOX4,KIF1B,BAIAP2L1,ADAMTS18,SPPL3,NUP62,GRID2IP,MAP1LC3B,AP3B2,SLC7A5
MicroRNA	hsa-miR-7113-3p:Functional MTI (Weak)	Functional MTI (Weak)	miRTarbase	1.865e-25	1.049e-21	3.533e-25	3.255e-24	61	205	ZSWIM5,STC2,ATP2B4,ZFP36L2,CACNA1A,CCNT1,CDH8,QKI,METTL7A,SPTLC2,RTTN,MAPK14,PITPNM3,SEMA3E,CYBB,FAM110A,SPATA2,ZMIZ2,ATP9A,EIF4E,ATP6AP1L,MEX3A,TACC2,PEX5L,TRIM33,CELF1,LCOR,SRRM4,IMP4,EHD1,ZNF638,GRID1,TMEM87B,HARS,HOXA10,SHISA6,ANTXR2,KCNH1,LSAMP,CAPRIN1,MBNL1,PLD6,NF2,NFE2L1,NOVA2,FAM177A1,BEST3,FBXL19,PRKAR2A,BNC2,PSMB5,PTGIS,PTPRG,PPP1R37,CLMN,PLXNA3,PNPLA3,LRRC4,TFAP2A,TNPO3,KMT2D
MicroRNA	hsa-miR-6890-3p:Functional MTI (Weak)	Functional MTI (Weak)	miRTarbase	2.213e-25	1.245e-21	4.189e-25	3.859e-24	96	467	ADCY5,ALDOA,PHF12,AKR7A2,BMP7,BMPR1A,BMPR2,C3,NUDT16,CAMK2G,SEMA5A,CD63,RSBN1L,LRAT,DIS3L,ARHGAP29,POC1A,RTTN,CRK,SEMA3E,CYB561,FBXW8,CRISPLD2,SLC12A6,SLC25A51,USHBP1,MRNIP,RGS17,DCAF7,SLC43A2,BPTF,MEX3A,TESK2,FGFR1,TAB1,SLC25A33,PEX5L,SPATA5,G6PC,SLC16A10,MYOZ2,RAB10,GLUL,RAB40B,FFAR2,ARHGEF39,SYNRG,HIST1H2AH,IDS,TCF23,IL10RB,KPNA2,ARHGAP12,DENND5B,CYCS,FAM177A1,PDE4C,PDE6A,ZDHHC8,EDARADD,A2ML1,ERO1A,PRKAR2A,FITM2,PTCHD3,TRPM7,TSHZ2,SLC38A9,NOL9,PGBD4,PI4K2B,ADM2,ZNF652,ST3GAL2,MLXIP,SLC1A5,MRPL17,FUT11,ATF7IP,SNRPD1,SNRPD3,SNTB2,KLHL7,SIK2,SPPL3,ARL10,TMEM168,ERCC6L2,TRPC5,FNDC5,SGPP2,YY1,TSPAN14,PTP4A2,FXR1,SLC7A5
MicroRNA	hsa-miR-202-3p:Functional MTI	Functional MTI	miRTarbase	2.49e-25	1.401e-21	4.71e-25	4.339e-24	61	206	SDE2,ACTA1,PLEKHA3,TNFSF9,CCND1,MBD2,WASL,CALU,TMED4,HAND1,EIF4A3,TSC22D2,LIN52,MSI2,ARID3A,DUSP1,DVL3,E2F6,EPHA4,EMILIN2,PCGF3,CELF1,SLC12A7,POLL,GOLGA4,HAS2,FBXL20,IGF1R,ITGA3,LRP6,BEND4,DTX3L,KLHDC8B,TMTC3,OPRL1,PBX2,PLCG2,EFHD2,PRIM2,CDKAL1,SEMA4C,FIGN,ATXN2,SOX6,RNF44,LRIG3,MCF2L2,PLXND1,STX3,SURF4,SYT1,SLC19A3,TGFBR3,THBS1,CBX5,RBFOX2,SAR1A,C1orf21,RAB25,MLLT10,KMT2D
MicroRNA	hsa-miR-6132:Functional MTI (Weak)	Functional MTI (Weak)	miRTarbase	2.609e-25	1.469e-21	4.933e-25	4.545e-24	48	128	REXO1,SRGAP1,SEMA7A,CPNE5,LDLRAD4,CANX,BRSK2,SEMA5A,CDH5,ZBTB46,FAM131B,STK35,ARID3A,DLC1,IFITM3,GALNS,CPLX1,GLG1,HOXA3,HOXD3,LAMA5,LLGL1,MAFG,MAP4,MLLT1,NFIC,NGFR,CYCS,PDGFB,PACSIN1,POU4F1,FBXL19,PPP2R5D,PTPRJ,CORO7,SOCS7,SALL1,HES6,OTUD5,SKI,SLC4A2,FOXI2,NFASC,TFAP2B,GXYLT2,TNFAIP1,VCL,MAP1LC3B
MicroRNA	hsa-miR-6836-5p:Functional MTI (Weak)	Functional MTI (Weak)	miRTarbase	2.609e-25	1.469e-21	4.933e-25	4.545e-24	48	128	REXO1,SRGAP1,SEMA7A,CPNE5,LDLRAD4,CANX,BRSK2,SEMA5A,CDH5,ZBTB46,FAM131B,STK35,ARID3A,DLC1,IFITM3,GALNS,CPLX1,GLG1,HOXA3,HOXD3,LAMA5,LLGL1,MAFG,MAP4,MLLT1,NFIC,NGFR,CYCS,PDGFB,PACSIN1,POU4F1,FBXL19,PPP2R5D,PTPRJ,CORO7,SOCS7,SALL1,HES6,OTUD5,SKI,SLC4A2,FOXI2,NFASC,TFAP2B,GXYLT2,TNFAIP1,VCL,MAP1LC3B
MicroRNA	hsa-miR-6756-5p:Functional MTI (Weak)	Functional MTI (Weak)	miRTarbase	3.085e-25	1.736e-21	5.82e-25	5.362e-24	67	247	REXO1,TAOK1,BMP2,CCNT1,CDH6,CACNA2D2,DLGAP3,B3GALNT2,ZBTB46,PLEKHG3,PPM1F,PHF19,IP6K1,COL4A3BP,CNNM4,PLEKHA1,ANKRD13B,PCGF3,ZBTB7A,DOT1L,SPATA5,GDI1,AHDC1,RNPS1,GLIS2,ADRM1,HIST1H1E,SGMS2,HOXB6,CCSAP,LLGL1,MGAT5,MLLT1,MSN,NFIC,NFIX,FURIN,NDUFB11,PPARA,TRIM44,DAB2IP,PTK7,PTMA,PTPN1,PTPN9,RNF121,LSG1,RREB1,ATXN2,ZNF703,OTUD5,NACC1,MAGI3,SLC7A1,CD276,SOX12,UNC5B,HIC2,THBS1,SF3B3,NUP62,UBTF,VDR,VEGFA,DDX39B,MIDN,PABPN1
MicroRNA	hsa-miR-1224-3p:Functional MTI (Weak)	Functional MTI (Weak)	miRTarbase	3.147e-25	1.771e-21	5.935e-25	5.467e-24	69	261	ADK,AKR7A2,PEA15,TNFSF14,CACNA1A,ZBED1,WDFY2,CCR4,CREB1,ATF6B,CYTIP,COL23A1,RIPOR2,TSC22D2,RABGAP1L,COL4A3BP,CNNM4,TNK2,ESR2,EZH2,F2,F2RL1,HOOK3,ASB16,ST6GALNAC3,MOB1B,SUGT1,GM2A,GPS1,CDC42EP1,AIFM2,ARHGEF39,HAS2,GPR182,IGSF3,IGF2,KCNJ4,LMX1B,MAP3K5,CD200,BTLA,ORMDL2,PDE6A,PDE7A,PIGR,PLCG2,PRKAB1,CCDC125,PTGIS,NDNF,GSTCD,PI4K2B,TRPM3,ABHD18,AAK1,SLC1A5,SLC4A1,SNX2,STAC2,TCF12,NSD1,C21orf62,SMURF2,VIPR1,SLC2A9,BCL11B,LYRM4,KMT2D,SLC7A5
MicroRNA	hsa-miR-1250-3p:Functional MTI (Weak)	Functional MTI (Weak)	miRTarbase	3.317e-25	1.867e-21	6.255e-25	5.762e-24	61	207	ACACA,NLGN4X,SRGAP1,ALDH9A1,STX7,TMEFF1,PLEKHA3,ZFHX3,CCNT1,ZDHHC5,HEATR5A,MAPK14,SEMA3E,DMXL1,TLK1,DVL3,CYB5R4,RSRC1,ZBTB7A,TAOK3,NOD1,VAV3,TAB1,ZBTB18,MACC1,NLK,SLC16A10,GABRB2,ENO4,COPS8,KCNB1,LNPEP,MECP2,TMEM72,RNF38,TMTC3,PAFAH1B1,PLEK,PPM1A,MDGA2,PTEN,PTMA,ACSS3,E2F8,MSL2,GSTCD,RORA,SALL1,SLC30A6,EXOC2,RRAGC,MAP3K7,ARHGEF12,AZI2,LRRC8A,TNR,VDR,IRF2BP2,KIAA1191,ANKRD50,MIDN
MicroRNA	hsa-miR-4257:Functional MTI (Weak)	Functional MTI (Weak)	miRTarbase	3.654e-25	2.057e-21	6.885e-25	6.343e-24	85	381	PLEKHG5,FZD4,CHST1,KLF7,ATP1B3,MTMR3,DDR1,TMED4,CBFA2T2,MYOM2,RSBN1L,STK17B,NRXN3,COL1A1,CPM,FAM83B,ULK2,SH3BGRL3,DDB1,FBXW8,SUPT7L,CNNM4,MRNIP,SLC43A2,NR2F6,TMEM216,F2RL2,BPTF,FOLR1,FOSL2,LGSN,TMEM189,GABRR2,TTC39C,GAS6,NR6A1,SPPL2A,TRIM6,ISY1-RAB43,DUSP19,ZFAND4,KCNH1,KPNA2,NAT8L,CIITA,C11orf54,CCDC80,PRICKLE1,PLEC,PIM3,MPLKIP,DAB2IP,PTK6,PTPRF,TMEM33,TXNDC15,GSTCD,PLCXD1,TSPAN31,RFESD,GALNT10,PQLC1,FAM102A,VPS50,MYO18A,MAGI3,SLC8A3,ATF7IP,SNRPD1,GPATCH8,COX18,THBS1,NACC2,APOL6,CES3,RD3,FAM129B,XRCC3,CDCP1,PTDSS2,NCLN,LYRM4,ARL5B,MIDN,SFXN3
MicroRNA	hsa-miR-93-3p:Functional MTI (Weak)	Functional MTI (Weak)	miRTarbase	3.95e-25	2.223e-21	7.44e-25	6.854e-24	70	269	ACTB,ADSL,ALS2,SENP8,UNC5C,ATP1A1,BMPR2,CANX,CDC42,KIAA1549L,PAMR1,SIN3A,KLHDC3,PLXNA4,STK35,HUWE1,DAZAP1,MTSS1L,EPHB4,TESK2,SNX9,HYOU1,FYN,ADRM1,DIDO1,GRIK3,CIT,EXOC4,KLF8,HMMR,MAFG,MSH5,ARHGAP42,PPP1R12A,CYCS,PDYN,YPEL1,SLC25A23,TRPM7,PTPN9,RNF4,ATAD5,DOCK5,ZNF703,LRIG3,HHAT,ENAH,DNAJC5,CNOT1,SAMD4A,SELENOS,CTTNBP2NL,STAT5B,SURF4,SEL1L3,PDS5A,PPP1R13B,TIAM1,SCRIB,PARD3,TPD52L2,TRIO,NUP62,RABGAP1,TULP3,NUCKS1,USF1,SMURF2,C1orf21,VANGL1
MicroRNA	hsa-miR-1253:Functional MTI (Weak)	Functional MTI (Weak)	miRTarbase	4.334e-25	2.439e-21	8.154e-25	7.512e-24	59	195	SEMA7A,KIAA1522,KCNK5,CCND1,BMPR1A,SDK1,CANX,RRAGD,ARHGEF6,COL1A1,LETMD1,CTBP1,VGLL4,KIAA0513,MED13,DCAF7,SLC43A2,LZIC,FAM49B,DMRT2,TMBIM4,TMEM189,NFAT5,G6PC,NLK,GATA2,GRB10,STK38,MGLL,IGF1R,KCNH2,TET3,LNPEP,SYT9,MECP2,TMTC2,NF2,GPR173,PLXNA2,NDUFB11,PTPA,MPLKIP,PTPRM,FIGN,SLC25A36,KCNIP2,BTBD3,SLC4A2,SOX4,ASTN2,TGFBR2,RBFOX2,TPD52L2,KPNA6,COLEC12,RPRM,ITM2C,WIPF2,PABPN1
MicroRNA	hsa-miR-6087:Functional MTI (Weak)	Functional MTI (Weak)	miRTarbase	5.011e-25	2.82e-21	9.423e-25	8.682e-24	70	270	CYP20A1,PLEKHG5,ELFN2,REXO1,ADSL,TXNDC16,ALDOA,PDXK,TNFRSF10A,C3,CDH7,S1PR2,JAM2,CCR4,NCOR2,MICAL2,PLEKHG3,SCUBE3,KIAA0513,FBXW2,SLC29A4,GJC1,DSEL,EMILIN2,F2,FAAH,FECH,RPP30,PHF7,HOOK3,LBX1,ASB16,GCK,SUGT1,GM2A,PIGO,HOXD3,TCF23,ANKDD1A,CD180,C11orf54,PLD6,NF2,PDE4C,PDE7A,PIK3CD,A2ML1,PACSIN1,POU3F3,CCDC125,RBMS2,NOL9,RBM28,SPRED1,TANGO2,VPS53,THSD4,SCD5,FNIP1,NACC1,VPS35,SNRPD1,FNBP1,MCF2L2,ANKS1A,BICD2,CDC42EP4,SSBP2,TSPAN14,SLC7A5
MicroRNA	hsa-miR-133a-3p:Functional MTI	Functional MTI	miRTarbase	5.821e-25	3.276e-21	1.094e-24	1.008e-23	48	130	ALDOC,PLEKHA3,CDK5R1,PER2,ANGEL2,CACNA1C,SERPINH1,CDC42,COL1A1,HAPLN1,LDLRAP1,IP6K1,FBN1,FOSL2,PRELID1,SGMS2,IGF1R,RBPJ,KCNH2,MCL1,MMP14,PRXL2B,MSN,NGFR,PDE1A,SENP1,PIGR,PIK3R2,POU2F2,EFHD2,PTMA,FAM120C,ATP13A3,ZMAT4,RGS3,DCAKD,EMID1,ABHD18,PRDM16,SOX4,PACS2,ZEB1,THBS2,APOL6,NR2C2,KPNA6,VEGFA,PLEKHG2
MicroRNA	hsa-miR-4736:Functional MTI (Weak)	Functional MTI (Weak)	miRTarbase	6.024e-25	3.39e-21	1.132e-24	1.043e-23	55	171	PPM1H,DPM2,CAMK2A,MYOM2,CFL2,CREBZF,HAND1,COL1A1,LETMD1,CSE1L,PITPNM3,KIAA0513,TBC1D4,TSPAN1,MRNIP,ETF1,TAB1,CELF1,ASB16,RAI1,NR6A1,EDAR,FASTK,SMAD5,MCL1,PPP1R12A,NF2,SLC11A2,PDE3A,PLAGL2,CCDC106,NDUFB11,FAT3,CREBRF,NKPD1,ZNF710,TANGO2,RPL37A,RPS24,AMER2,NACC1,CHSY1,SNRPD3,TMCC1,ZNF609,HIC2,SURF4,JADE2,TEAD1,COL18A1,TPI1,WDR13,CDCP1,MAP1LC3B,MIDN
MicroRNA	hsa-miR-654-5p:Functional MTI (Weak)	Functional MTI (Weak)	miRTarbase	6.235e-25	3.509e-21	1.171e-24	1.079e-23	53	159	ACACA,ACADL,ABCC6,PLEKHA3,PEA15,TMED4,CSK,SH3PXD2A,SETBP1,PHF19,DIAPH1,FGF19,CNNM4,APH1A,DSEL,ZBTB7A,MEX3A,ASB16,GDI1,GLI2,IMP4,ZBTB47,HRAS,ZFAND4,CCSAP,EPSTI1,MEF2D,C16orf72,NFIB,NFIC,NFIX,ANKRD52,GPR173,TRIM44,RNF121,LSG1,OTUD5,NACC1,ZNF652,SLC7A1,SLC9A3,SLIT1,SNRPD3,CD276,SOX12,HAUS5,CRTC1,COX18,SF3B3,TULP3,BRPF1,ITM2C,ELL
MicroRNA	hsa-miR-5189-5p:Functional MTI (Weak)	Functional MTI (Weak)	miRTarbase	6.58e-25	3.703e-21	1.234e-24	1.137e-23	68	257	ACVR2A,SLC24A4,NLGN2,AKR7A2,EIF3H,DPY19L3,CAD,RUNX1,SYNGR1,DLG5,S1PR2,RPL23,GOSR2,RIPOR2,CENPL,ZBTB34,DAZAP1,DSEL,LAMC3,F2RL2,PHF7,CELF1,TTC39C,WASF3,FBXO47,PARD6B,SUGT1,GLG1,IMP4,CARD6,B4GALNT4,GRK6,MEI1,FBXL20,RHPN2,DOCK7,SSH2,CXCL10,TNPO1,LLGL1,ZBTB44,NF2,TMEM86A,SLC11A2,NTSR1,FURIN,ELOVL6,BCAS3,YTHDF1,PEX2,RPL12,PLXNA3,AAK1,MAGI3,FOXJ3,RALY,WNT10A,OCLN,SNRPD3,PLXND1,VWA7,WDR13,BCL11B,ZC3HAV1,OTUD7B,TRIM16L,PAPLN,SLC7A5
MicroRNA	hsa-miR-505-3p:Functional MTI	Functional MTI	miRTarbase	7.156e-25	4.027e-21	1.341e-24	1.235e-23	63	223	OPN5,NCK2,TNRC6C,BMP2,NUDT16,CANX,CCND2,CSE1L,CSNK1A1,PLEKHG3,RIMS4,PDE4DIP,GIGYF2,CTSZ,SRXN1,TLK1,TSC22D3,ELF4,ELK3,EPHA4,ANKRD13B,RSRC1,ZBTB18,TM9SF1,DMRT2,PRICKLE2,SUB1,KCNMB4,OGFR,HOXA9,NEGR1,ID4,JARID2,KCNH1,TNPO1,BEND4,MKI67,DROSHA,NPTX1,DGKH,PPP1CB,PRKCA,YTHDF1,PTPRJ,RBM28,SALL1,MAML3,OTUD5,ZNF652,FUT11,ZFP64,SOX11,BICD2,TCF7L2,PPP1R13B,TGFBR2,TLE3,TPD52,NUCKS1,UTRN,VBP1,YTHDC2,ZNF208
MicroRNA	hsa-miR-6083:Functional MTI (Weak)	Functional MTI (Weak)	miRTarbase	7.836e-25	4.41e-21	1.468e-24	1.352e-23	56	178	ADCYAP1,GRAMD1B,NLGN4X,ZNF319,KLF7,ATP2B4,RSBN1L,CREBZF,ARHGAP29,C4orf33,QKI,TBX4,STXBP5L,N4BP1,PITPNC1,IMPG2,ARID3A,ZBTB34,ZBTB7A,ZBTB18,NPTN,PHAX,PPARGC1A,BACH2,PALM2-AKAP2,IGFBP5,DOCK7,MKI67,CCDC80,SLC43A3,NRF1,PRRG4,POU2F2,TMEM106B,KLHL28,PTK7,CREBRF,SOCS7,SEMA3F,IKZF2,ZNF609,STRN,SYP,TENT4B,SPPL3,SIK3,POFUT1,NR2C2,CD2AP,RABGAP1,CADM1,WNT11,XKR6,ZBTB16,TSPAN14,DEK
MicroRNA	hsa-miR-197-3p:Functional MTI (Weak)	Functional MTI (Weak)	miRTarbase	7.869e-25	4.429e-21	1.474e-24	1.358e-23	88	409	TAOK1,ALDOA,BMF,ATP1A1,SHISA9,SLC16A5,SYNGR1,RSBN1L,FOXN3,RAB28,AKAP6,HEATR5A,ATF6B,GORASP2,MAML1,SPATA2,DMXL1,ZMIZ2,CRISPLD2,PTBP3,DPH1,DPYSL3,WDPCP,HIPK3,CNNM3,MEGF9,EIF4E,KREMEN1,PHF20,FASN,DLC1,FOXO3,SEMA6B,LZIC,FRMPD3,HBS1L,GALT,SEC24A,PHAX,PTPRT,HOXA13,ZFAND4,IGFBP5,JARID2,CD82,C2orf68,LRP4,LRPAP1,ORMDL2,MYO6,NCL,HARBI1,CYCS,PBX2,PLCB3,PPDPF,TTPAL,PRKAR2A,PRKX,SSC5D,NKPD1,RAD23B,TANGO2,FBXW7,RPL22,ABHD18,CHSY1,FOXJ3,SLC4A1,PNPLA3,SOX11,KIF1B,STRN,FGD4,ATP11A,TADA2A,SPPL3,CBX5,SPIDR,STX12,PLEKHG2,METTL4,ZNF208,ZNF318,ALMS1,TSPAN14,MSRB3,ALX1
MicroRNA	hsa-miR-7151-3p:Functional MTI (Weak)	Functional MTI (Weak)	miRTarbase	7.898e-25	4.445e-21	1.479e-24	1.362e-23	87	401	ACACA,CYP20A1,BTBD9,MIB1,TAOK1,STX7,AKR7A2,ABCB11,ATP1B3,TNFSF14,C3,CD36,DIS3L,RPL23,MTO1,LETMD1,POC1A,CREB1,COL23A1,MFSD4B,KBTBD11,HS3ST1,SLC12A6,EIF4E,EIF4G2,MRNIP,CYB5R4,SLC43A2,NR2F6,KREMEN1,ESR2,SNAP47,FHL2,MACC1,ASB16,RAB3IP,SLC16A10,CLPX,RAB10,RNPS1,GNG5,ADO,ARHGEF39,ZNF277,PLPBP,IMPA1,MAT2A,CHST6,CD99,TRPM1,MYO1C,NDUFS1,DENND5B,TMEM106B,MPLKIP,PRKX,PTGFRN,PTGIS,PTPN4,ARMT1,UACA,NOL9,RBM28,TMC7,GPR157,CCL5,ABHD18,RNF34,SKI,SLC1A5,SLC16A1,PNPLA3,PBLD,ATG2A,ZNF852,SIK2,TENT4B,TGFBR2,CBX5,PARD3,TPM4,TPMT,KPNA6,VCL,VDR,MLLT10,AP3B2
MicroRNA	hsa-miR-6860:Functional MTI (Weak)	Functional MTI (Weak)	miRTarbase	8.397e-25	4.726e-21	1.57e-24	1.446e-23	68	258	ACVR2A,SLC24A4,AKR7A2,EIF3H,DPY19L3,CAD,RUNX1,SYNGR1,DLG5,S1PR2,RPL23,GOSR2,RIPOR2,CENPL,ZMIZ2,ZBTB34,DAZAP1,DSEL,LAMC3,F2RL2,PHF7,CELF1,TTC39C,WASF3,FBXO47,PARD6B,SUGT1,GLG1,IMP4,CARD6,GRK6,MEI1,FBXL20,RHPN2,DOCK7,SSH2,CXCL10,TNPO1,LLGL1,MAP4,ZBTB44,NF2,TMEM86A,SLC11A2,NTSR1,FURIN,ELOVL6,BCAS3,YTHDF1,PEX2,RPL12,PLXNA3,AAK1,MAGI3,FOXJ3,RALY,WNT10A,OCLN,SNRPD3,PLXND1,VWA7,WDR13,BCL11B,ZC3HAV1,OTUD7B,TRIM16L,PAPLN,SLC7A5
MicroRNA	hsa-miR-541-3p:Functional MTI (Weak)	Functional MTI (Weak)	miRTarbase	8.646e-25	4.866e-21	1.615e-24	1.488e-23	54	166	ACACA,ACADL,ABCC6,PLEKHA3,PEA15,TMED4,CSK,SH3PXD2A,SETBP1,PHF19,DIAPH1,FGF19,CNNM4,APH1A,DSEL,ZBTB7A,MEX3A,HOOK3,ASB16,GDI1,GLI2,IMP4,ZBTB47,HRAS,ZFAND4,CCSAP,MEF2D,C16orf72,NFIB,NFIC,NFIX,ANKRD52,SLC37A1,GPR173,TRIM44,RNF121,LSG1,OTUD5,NACC1,ZNF652,SLC7A1,SLC9A3,SLIT1,SNRPD3,CD276,SOX12,HAUS5,CRTC1,COX18,SF3B3,TULP3,BRPF1,ITM2C,ELL
MicroRNA	hsa-miR-548e-5p:Functional MTI (Weak)	Functional MTI (Weak)	miRTarbase	9.071e-25	5.105e-21	1.694e-24	1.561e-23	60	204	ABL2,ADORA3,NCOA1,AVPR1A,KSR1,WASL,RUNX1T1,CREBZF,CREB1,MAPK14,CSNK1A1,PHF19,DIO2,DPYSL2,DNAJB6,FAM84B,ERBB3,ETV6,FAM91A1,SNAP47,TMEM189,GALNT1,IQGAP2,MORF4L1,GPM6A,PCLO,BAZ2A,HIVEP1,STK38,LOX,MAT2A,MYO1C,NFATC3,NPPC,GPR85,SDK2,PACSIN1,PRKAR2A,RBM28,TTLL7,SPRED1,TMC7,CSRNP3,CPEB3,SLC6A1,SLC19A1,SNRPD1,LRIF1,SOS2,SOX3,ZHX3,HIC2,SYPL1,U2SURP,TEAD1,RBFOX2,TSG101,SLC7A11,AMOT,PELI1
MicroRNA	hsa-miR-140-3p:Functional MTI	Functional MTI	miRTarbase	9.357e-25	5.266e-21	1.747e-24	1.61e-23	63	224	NRIP1,ABL2,ADARB1,EVX2,SLC24A4,ITGA10,STC2,BCAT1,KSR1,CD38,BOD1,CRY2,PITPNC1,EPB41,EPRS,ESR2,ATP8A1,ARID5B,FN1,TMEM189,SLC16A10,TTC39C,GPC1,AIFM2,ZNF518B,KIF5A,TNPO1,LRPAP1,MAX,MAP3K3,PRXL2B,MYO6,NRF1,FURIN,PLCL1,HEATR5B,CORO7,CDCA8,RPL22,RPS24,SCD5,MLXIP,SKI,WDR26,SNTB2,ZNF423,NFASC,TTLL12,PDS5A,ANKRD12,THRA,SERTAD4,SUZ12,TPI1,DDAH1,CADM1,UBTF,PITPNB,IPPK,IL17REL,SLC39A10,PABPN1,SLC7A5
MicroRNA	hsa-miR-4786-5p:Functional MTI (Weak)	Functional MTI (Weak)	miRTarbase	1.049e-24	5.905e-21	1.958e-24	1.804e-23	69	266	GRAMD1B,PRR12,APP,PDXK,MTFMT,ARSB,CCNT1,S1PR2,NRXN3,METTL7A,PLEKHG3,BZW1,CTSS,KIAA0513,FBXL3,PDE11A,RRP15,KLF2,AIG1,AFF2,FOSL2,LZIC,MOB1B,PHAX,IMP4,EHD1,LUZP2,HOXD3,IFNGR2,LY75-CD302,MAG,MORN4,MMP17,MYO10,NFIC,PDE7A,PDK3,ZDHHC8,PIK3CD,TTPAL,PRKAR2A,PTGIS,PEX2,HEATR3,RBM28,RPL12,ALG13,ZNF652,MAGI3,RAB3GAP1,BLOC1S5,ENAH,OCLN,CLCC1,SLC37A2,BICD2,TTC28,HAUS5,ARHGEF18,SF3B3,TLE3,WDR13,PLEKHG2,YWHAE,ZC3HAV1,TMEM170B,IL17REL,NCLN,PAPLN
MicroRNA	hsa-miR-4472:Functional MTI (Weak)	Functional MTI (Weak)	miRTarbase	1.072e-24	6.032e-21	1.999e-24	1.841e-23	56	179	AMPD3,ABCC6,PLEKHA3,CAMK2A,DLGAP3,B3GALNT2,SIN3A,ZBTB46,EFNB1,MRNIP,EP300,ANKRD13B,FARSA,MEX3A,HEMK1,FOLR1,TMEM189,DOT1L,GDI1,FASTK,ZBTB47,GRINA,TJAP1,MAF,MAP4,MEF2D,MSN,MTHFR,MYH11,PLEC,SMOX,SLC25A23,SDK2,GATAD2A,PTPRF,THSD4,DCAKD,RREB1,ATXN2,NACC1,SLC4A2,PKNOX2,CD276,FSTL4,KDM6B,SUV39H1,GXYLT2,SF3B3,NACC2,ATPAF1,ZFP36,BRPF1,DDX39B,UBE2Z,KMT2D,MIDN
MicroRNA	hsa-miR-4447:Functional MTI (Weak)	Functional MTI (Weak)	miRTarbase	1.072e-24	6.032e-21	1.999e-24	1.841e-23	56	179	AMPD3,ABCC6,PLEKHA3,CAMK2A,DLGAP3,B3GALNT2,SIN3A,ZBTB46,EFNB1,MRNIP,EP300,ANKRD13B,FARSA,MEX3A,HEMK1,FOLR1,TMEM189,DOT1L,GDI1,FASTK,ZBTB47,GRINA,TJAP1,MAF,MAP4,MEF2D,MSN,MTHFR,MYH11,PLEC,SMOX,SLC25A23,SDK2,GATAD2A,PTPRF,THSD4,DCAKD,RREB1,ATXN2,NACC1,SLC4A2,PKNOX2,CD276,FSTL4,KDM6B,SUV39H1,GXYLT2,SF3B3,NACC2,ATPAF1,ZFP36,BRPF1,DDX39B,UBE2Z,KMT2D,MIDN
MicroRNA	hsa-miR-3126-5p:Functional MTI (Weak)	Functional MTI (Weak)	miRTarbase	1.11e-24	6.246e-21	2.068e-24	1.905e-23	44	110	ACTC1,ELFN2,MED30,OMA1,CCND1,CDH7,HS6ST1,SETBP1,CSTF1,TRAPPC9,MTSS1L,DCAF7,ZDHHC3,HYOU1,HBS1L,SUGT1,GNAI2,GSN,C16orf87,HRH2,IL2RB,MLLT1,MSN,NFIC,PAX5,PLCG2,NCR3LG1,RBM28,GPR157,NACC1,MYO18A,SRF,GABRQ,SRCIN1,NCAPH,NACC2,SH3BP5L,TPM2,VEGFA,WNT3,PLEKHG2,PMEPA1,KMT2D,SLC7A5
MicroRNA	hsa-miR-6875-5p:Functional MTI (Weak)	Functional MTI (Weak)	miRTarbase	1.11e-24	6.246e-21	2.068e-24	1.905e-23	44	110	ACTC1,ELFN2,MED30,OMA1,CCND1,CDH7,HS6ST1,SETBP1,CSTF1,TRAPPC9,MTSS1L,DCAF7,ZDHHC3,HYOU1,HBS1L,SUGT1,GNAI2,GSN,C16orf87,HRH2,IL2RB,MLLT1,MSN,NFIC,PAX5,PLCG2,NCR3LG1,RBM28,GPR157,NACC1,MYO18A,SRF,GABRQ,SRCIN1,NCAPH,NACC2,SH3BP5L,TPM2,VEGFA,WNT3,PLEKHG2,PMEPA1,KMT2D,SLC7A5
MicroRNA	hsa-miR-6778-5p:Functional MTI (Weak)	Functional MTI (Weak)	miRTarbase	1.19e-24	6.695e-21	2.216e-24	2.041e-23	58	192	PRR12,AHR,ALDOA,PHF12,KLF7,CACNA1C,CCDC149,CDH6,COL5A1,CRY2,VGLL4,FAM131B,EIF4A3,IP6K1,EPM2AIP1,DIAPH1,CRISPLD2,E2F6,PHC2,EXT1,GPC4,AHDC1,RAB10,ADRM1,IGSF8,HOXB6,HOXC4,NEGR1,ANTXR2,MLLT1,ANKRD52,PRICKLE1,FURIN,PDGFRA,PFKFB3,PLAGL2,PLXNA1,PMP22,PPARA,RNASEH2B,RARA,RPL12,ATAD5,ZNF703,MRAS,NACC1,GPRC5C,PLXND1,BICD2,VPS39,CES3,RPRM,CDCP1,YWHAE,PTP4A1,WNK2,ZMIZ1,KMT2D
MicroRNA	hsa-miR-6831-5p:Functional MTI (Weak)	Functional MTI (Weak)	miRTarbase	1.331e-24	7.489e-21	2.476e-24	2.281e-23	57	186	NCOA3,ACTC1,MTUS1,AHR,RAB40C,TNFSF9,SLC5A6,CCNT2,HAND1,COL8A1,CRY2,BZW1,FBXW2,NXPE3,DNAH9,E2F6,EIF4G2,MRNIP,KREMEN1,PCGF3,RBM18,MED10,MFSD8,NR6A1,POLL,GNG5,ZFAND4,IGF1R,KCNJ2,NAT8L,KLHDC8B,SLC11A2,PDGFB,BEST3,PHEX,PLAGL2,EFHD2,FAM83G,QDPR,FIGN,RPS24,SOCS7,CSRNP3,SLC20A1,MAPKBP1,TXLNG,HIC2,PLXND1,STRN,STX3,RPRD2,NSD1,CBX5,COLEC12,RTN4RL1,BRPF1,FXR1
MicroRNA	hsa-miR-30e-3p:Functional MTI	Functional MTI	miRTarbase	1.576e-24	8.871e-21	2.931e-24	2.701e-23	55	174	ALDH9A1,TMEM242,CDK13,ZFHX3,ATF3,VWC2L,C6,CRK,SH3PXD2A,MAML1,HS3ST1,PDE11A,DYRK1A,HSD17B12,NR2F6,ETV6,VAV3,CAMSAP1,NPTN,RAB3IP,FOXP1,FBXO40,SULT1C4,COPS8,GLG1,GNAL,ITGA5,KCNN3,KPNA2,KRAS,STMN1,LNPEP,KCTD6,SYT2,PCSK2,DGKH,WNT4,PPP2R2B,SH3TC2,RARRES3,RBBP7,RBMS2,GALNT10,SLC1A2,SLC16A1,PNPLA3,SOS2,TBC1D9B,TACR3,TFAP2B,COLEC12,FAM129B,YWHAE,YWHAG,SLITRK4
MicroRNA	hsa-miR-767-5p:Functional MTI (Weak)	Functional MTI (Weak)	miRTarbase	1.799e-24	1.012e-20	3.341e-24	3.078e-23	57	187	SMARCA5,CDC23,CAD,CASP8,SERPINH1,COX7A2L,COL5A2,COL10A1,GTPBP1,COL23A1,SLC36A1,MFSD4B,SUPT7L,SH2B3,ZBTB34,CTDSPL,SPRY1,FBN1,DOT1L,LCOR,MORF4L1,IMP4,ZNF277,C16orf87,CXCL10,INSIG1,LOX,LRPAP1,MCL1,PANK1,TMTC3,PAX5,PDGFRB,ENPP2,PRRG4,BAZ2B,TSHZ2,PSMB5,TBL1XR1,TXNDC15,FNIP1,SLITRK3,SNRNP48,CD276,SPARC,MCF2L2,PLXND1,KDM6B,TLE3,TPI1,TRPS1,SLC7A11,CERK,PTP4A1,OTUD7B,UBE2Z,SFXN3
MicroRNA	hsa-let-7g-3p:Functional MTI (Weak)	Functional MTI (Weak)	miRTarbase	1.899e-24	1.069e-20	3.526e-24	3.248e-23	43	106	ARID1A,SMARCA5,APP,PIAS1,KLF7,CAD,CALM2,SMC3,TSC22D2,FBXL3,LHFPL6,ERN1,PCGF3,WAC,DLC1,FHL2,RAB3IP,FYN,GABRB3,HIST1H1E,UBASH3B,BACH2,IGF1R,DOCK7,KCNB1,KPNA2,TP53INP1,MYO10,NCL,NDUFS1,NFIX,DENND5B,PTPRF,RAD23B,CCL5,SNRPB,SEL1L3,ARL10,CES3,CADM1,VEZF1,PTP4A1,ZMIZ1
MicroRNA	hsa-miR-1297:Functional MTI	Functional MTI	miRTarbase	2.143e-24	1.206e-20	3.971e-24	3.659e-23	58	194	SDE2,ATP2B1,TNFSF10,BMPR1A,C3,CCND2,CREBZF,SLC31A1,ACBD5,CSNK1A1,PDE4DIP,CD55,EFCAB14,TSC22D2,SACS,RABGAP1L,SLC26A2,SLC35B3,RGS17,TSHZ1,EP300,ETF1,B3GALT5,ZBTB18,MCM8,PHAX,ADGRG7,ARHGEF39,HSPA8,TET3,KPNA2,LOXL2,MAP1B,MAT2A,TRIB2,BLOC1S2,TMTC3,PCK1,FAM177A1,PDE4C,DDIT4,PPP2R5D,PRKX,CREBRF,SLC25A36,ADM2,LRRTM4,BMP2K,TMEM254,C16orf70,PNPLA3,EPB41L3,TTLL12,TPMT,SSBP2,TUB,NABP1,ARNTL2
MicroRNA	hsa-miR-6763-5p:Functional MTI (Weak)	Functional MTI (Weak)	miRTarbase	2.16e-24	1.216e-20	4.001e-24	3.686e-23	55	175	PRR12,RHOC,CACNA1C,CACNB2,TMED4,SYNGR1,DYRK1B,MSC,HAND1,SIN3A,GTPBP1,CRK,RGS6,ZBTB20,HDAC5,NR2F6,RGS19,SPON2,VAT1,MOB1B,LCOR,HBS1L,FASTK,GPS1,HOXB6,SHISA6,IDS,TMEM81,BCL11A,SSU72,NBL1,NFIC,GPR173,PTPA,NECTIN1,DCAKD,SAMD9L,SFRP1,NACC1,VPS35,LHFPL4,UNC5B,HIC2,CLSTN2,RPRD2,SLC19A3,NCS1,GXYLT2,CBX5,KCTD2,PNPLA7,ZNF281,UBTF,FAM49A,RALGAPA2
MicroRNA	hsa-miR-3150a-3p:Functional MTI (Weak)	Functional MTI (Weak)	miRTarbase	2.16e-24	1.216e-20	4.001e-24	3.686e-23	55	175	PRR12,RHOC,CACNA1C,CACNB2,TMED4,SYNGR1,DYRK1B,MSC,HAND1,SIN3A,GTPBP1,CRK,RGS6,ZBTB20,HDAC5,NR2F6,RGS19,SPON2,VAT1,MOB1B,LCOR,HBS1L,FASTK,GPS1,HOXB6,SHISA6,IDS,TMEM81,BCL11A,SSU72,NBL1,NFIC,GPR173,PTPA,NECTIN1,DCAKD,SAMD9L,SFRP1,NACC1,VPS35,LHFPL4,UNC5B,HIC2,CLSTN2,RPRD2,SLC19A3,NCS1,GXYLT2,CBX5,KCTD2,PNPLA7,ZNF281,UBTF,FAM49A,RALGAPA2
MicroRNA	hsa-miR-181b-5p:Functional MTI	Functional MTI	miRTarbase	2.303e-24	1.296e-20	4.264e-24	3.929e-23	83	375	NCOA3,TRRAP,MTUS1,ALDH9A1,CBX4,TNFSF11,CAPRIN2,ZFHX3,ATP2B1,BMPR2,PER2,ZFP36L2,PHOX2B,CAT,RSBN1L,CREB1,CSNK1A1,SIPA1L1,ZBTB20,TMEM94,LONRF1,EFCAB14,PTBP3,HUWE1,EN2,EP300,STX2,ETS1,FAM160A2,NPM3,BPTF,FAM3C,FGFR1,THOC3,MTOR,TMEM189,AFF4,NLK,NR6A1,MAN1A2,DIDO1,GRIA2,BAZ2A,HIST1H1E,HK2,ID4,IGF1R,KPNA2,TNPO1,LBR,MCL1,MAP3K3,BLOC1S2,MYO1C,NFIA,PBX3,PDK3,SLC38A2,DDIT4,TTPAL,PPP2R5E,PTEN,TBL1XR1,LRRC8D,LPCAT1,CHD9,FBXO11,SLC7A1,CPEB4,WDFY3,TMCC1,UNC5B,RAP1GAP2,KMT2E,CLCC1,KLHL7,TENT4B,SLC35G2,APOL6,TSG101,FNDC3B,PTPDC1,CUL5
MicroRNA	hsa-miR-429:Functional MTI	Functional MTI	miRTarbase	2.389e-24	1.344e-20	4.421e-24	4.073e-23	51	151	PPM1H,NLGN4X,TXNDC16,KLF11,RERE,AVPR1A,SERPINH1,CCNT2,QKI,PHF14,TCF7L1,ZEB2,DNAJB6,EP300,EZH2,ACSL4,DLC1,NCOA2,PABPC1,CELF1,SEC24A,WASF3,PARD6B,UNC119B,HOXB5,IGF2,TJAP1,JUN,KRAS,TP53INP1,DENND5B,PRRG4,PLCG1,DDIT4,PTEN,PTPN4,PTPRD,ZFHX4,SHCBP1,WDR37,MBD5,SOX2,GPATCH8,ERBIN,TCF7L2,ZEB1,ZFPM2,UBE2D1,VEGFA,BBX,MLLT10
MicroRNA	hsa-miR-877-5p:Functional MTI (Weak)	Functional MTI (Weak)	miRTarbase	2.797e-24	1.574e-20	5.171e-24	4.764e-23	64	235	ACTA1,ADCY3,AQP3,FAM72A,MTMR3,WASL,CCND2,CCNT2,USP2,CD4,LRRFIP1,SYNPR,HAND1,ARHGEF6,LETMD1,GORASP2,CSTB,CYB561,THRAP3,HUWE1,MEGF9,ELF4,ERF,MICU1,CAMSAP1,AFF2,CELF1,NFAT5,PAPOLA,GLUL,GRB10,HOXA10,HSPA8,IGF2,INPP4A,KRAS,LNPEP,MARCKS,MC4R,MEF2D,CMTM8,TMX3,NDUFB11,TMEM106B,PROX1,PTGFRN,RPS24,SH3GL1,MLXIP,NCBP2,TCF25,SURF4,TTC28,SMCHD1,NR2F2,THRA,COLEC12,NUCKS1,PRR14L,TMEM170B,OTUD7B,PTP4A2,KMT2D,AKAP1
MicroRNA	hsa-miR-608:Functional MTI	Functional MTI	miRTarbase	2.867e-24	1.613e-20	5.299e-24	4.882e-23	58	195	NCOA3,REXO1,CCND1,BMP2,CD44,CDC42,CDH6,DLGAP3,B3GALNT2,ZBTB46,PPM1F,SETBP1,IP6K1,SGSM2,ZMIZ2,MTSS1L,ANKRD13B,PCGF3,ZBTB7A,GDI1,GLI2,GLIS2,POLL,SPCS3,HOXB6,CCSAP,MAF,MAFG,MAX,MLLT1,NGFR,NPR1,OGDH,PLCG2,PLEC,NDUFB11,PACSIN1,PPARA,FBXL19,PRKAR2A,TRIM44,DAB2IP,PTPRF,RBM28,RIF1,RREB1,ATXN2,PQLC1,OTUD5,NACC1,CD276,UNC5B,SF3B3,APOL6,UBTF,RTN4R,DDX39B,PABPN1
MicroRNA	hsa-miR-769-5p:Non-Functional MTI	Non-Functional MTI	miRTarbase	3.486e-24	1.962e-20	6.436e-24	5.93e-23	63	229	CNOT6,BARX2,PDXK,ARSB,BCAT1,MSC,S1PR2,METTL7A,CTSS,LONRF1,MTG2,MARVELD1,RRP15,EIF4E,PLEKHA1,KLF2,SCML2,AIG1,LZIC,FAM49B,MOB1B,PHAX,EHD1,HELLS,HOXD3,IGSF3,IFNGR2,ILF3,LY75-CD302,MGAT5,NFIC,PDE7A,ZDHHC8,PPP1CA,PRKAR2A,PTPN9,PEX2,HEATR3,RPL12,ALG13,ZC3H14,H2AFY2,TFEC,ZNF652,MAGI3,RAB3GAP1,HIC2,CLCC1,GSE1,SURF4,SLC37A2,RPRD2,ATP11A,BICD2,ARHGEF18,RGMB,WDR13,YWHAE,ZC3HAV1,TMEM170B,IL17REL,NCLN,SLC7A5
MicroRNA	hsa-miR-4695-5p:Functional MTI (Weak)	Functional MTI (Weak)	miRTarbase	3.966e-24	2.232e-20	7.315e-24	6.739e-23	82	370	CYP20A1,FZD4,SLC24A4,MTUS1,ALDOA,ZSWIM6,AKR7A2,SOCS1,TNFRSF10A,PER2,DDR1,CANX,CD4,RASSF9,STK17B,NRXN3,CCR4,COL8A1,LETMD1,KIAA0513,FBXW2,STK35,MSI2,TMEM65,DIAPH1,CRISPLD2,GJC1,EFNB1,TNK2,SLC29A1,ERN1,RGS19,ESRRB,TMEM216,FAAH,KLF2,HOOK3,LBX1,HHIPL1,MCM8,TTC39C,GPKOW,PAPOLA,GLG1,GM2A,PIGO,SPPL2A,TRIM6,HOXB3,HSPG2,ITGA3,ANKDD1A,MGAT5,C11orf54,NBL1,NFIC,CYCS,FTO,PLXNB1,PRIM2,MPHOSPH8,CDKAL1,ARMT1,RBM28,TMEM33,GRK1,SPRED1,NACC1,FAM102A,MAGI3,PLCD3,BLOC1S5,ATF7IP,SLIT1,SNTB2,UNC5B,SLC37A2,TNPO3,RD3,CDCP1,PTDSS2,SFXN3
MicroRNA	hsa-miR-2110:Functional MTI (Weak)	Functional MTI (Weak)	miRTarbase	4.008e-24	2.255e-20	7.39e-24	6.808e-23	48	135	RHOC,CACNA1C,CACNB2,TMED4,USP2,HAND1,CRK,NCOR2,SH3PXD2A,ZBTB20,STK35,EMX1,FASN,SPON2,VAT1,TMEM189,LCOR,HBS1L,GLIS2,HOXB6,TET3,MAX,BCL11A,NBL1,NFIC,PFKFB2,NDUFB11,WBP1L,PTGIS,PTK7,SAMD9L,SBF1,ZNF703,COPZ1,NACC1,SH3GL1,SKI,RALY,UNC5B,HIC2,RPRD2,CBX5,TRAM1,BRD4,PNPLA7,ZNF281,FAM49A,MIDN
MicroRNA	hsa-miR-5095:Functional MTI (Weak)	Functional MTI (Weak)	miRTarbase	4.022e-24	2.264e-20	7.414e-24	6.831e-23	86	402	ACACA,CYP20A1,BTBD9,MIB1,TAOK1,STX7,AKR7A2,ABCB11,ATP1B3,TNFSF14,C3,CD36,DIS3L,RPL23,MTO1,LETMD1,POC1A,CREB1,COL23A1,MFSD4B,KBTBD11,HS3ST1,SLC12A6,EIF4E,EIF4G2,MRNIP,CYB5R4,SLC43A2,NR2F6,KREMEN1,ESR2,SNAP47,FHL2,MACC1,ASB16,RAB3IP,SLC16A10,CLPX,RAB10,RNPS1,GNG5,ADO,ARHGEF39,ZNF277,PLPBP,IMPA1,MAT2A,CHST6,CD99,TRPM1,MYO1C,DENND5B,TMEM106B,MPLKIP,PRKX,PTGFRN,PTGIS,PTPN4,ARMT1,UACA,NOL9,RBM28,TMC7,GPR157,CCL5,ABHD18,RNF34,SKI,SLC1A5,SLC16A1,PNPLA3,PBLD,ATG2A,ZNF852,SIK2,TENT4B,TGFBR2,CBX5,PARD3,TPM4,TPMT,KPNA6,VCL,VDR,MLLT10,AP3B2
MicroRNA	hsa-miR-656-3p:Functional MTI	Functional MTI	miRTarbase	4.376e-24	2.463e-20	8.063e-24	7.429e-23	46	124	NRIP1,ARID1B,TNFSF9,BMPR1A,ZFP36L2,CCND2,MGAT4C,ZDHHC5,CREB1,CD55,SPATA2,WARS2,ZBTB7A,ARID5B,ZBTB18,RAI1,GNG5,BACH2,DNAJC21,HOXA11,HOXC4,ID4,L1CAM,CCDC80,NFIB,DGKH,PURA,PEX2,LRRC31,RORA,FBXW7,FAM19A1,SEMA3F,ZNF703,RAB3GAP1,SLC16A1,HIC2,RRAGC,STRN,AJAP1,HERPUD2,SIK3,HHIP,NR2C2,RABGAP1,PTP4A2
MicroRNA	hsa-miR-4465:Functional MTI (Weak)	Functional MTI (Weak)	miRTarbase	4.384e-24	2.467e-20	8.077e-24	7.441e-23	57	190	SDE2,ATP2B1,TNFSF10,BMPR1A,C3,CCND2,CREBZF,SLC31A1,ACBD5,CSNK1A1,PDE4DIP,CD55,EFCAB14,TSC22D2,SACS,RABGAP1L,SLC26A2,SLC35B3,RGS17,TSHZ1,EP300,ETF1,B3GALT5,ZBTB18,MCM8,PHAX,ADGRG7,ARHGEF39,HSPA8,TET3,KPNA2,LOXL2,MAP1B,MAT2A,BLOC1S2,TMTC3,PCK1,FAM177A1,PDE4C,DDIT4,PPP2R5D,PRKX,CREBRF,SLC25A36,ADM2,LRRTM4,BMP2K,TMEM254,C16orf70,PNPLA3,EPB41L3,TTLL12,TPMT,SSBP2,TUB,NABP1,ARNTL2
MicroRNA	hsa-miR-378a-3p:Functional MTI	Functional MTI	miRTarbase	4.593e-24	2.585e-20	8.456e-24	7.79e-23	53	165	ACACA,KDM5C,ACTB,CYP20A1,NLGN2,DPY19L3,KSR1,MYRF,RUNX1,CCND2,MSC,IGDCC3,CSTF3,DHX15,OXSR1,NPNT,HIPK3,EEF1B2,DCTN4,KREMEN1,RTN3,ACSL4,BPTF,FLNA,LGSN,MXD4,PPARGC1B,RNPS1,GLI3,NDST1,IGF1R,B4GALNT3,EDARADD,DCTPP1,NDFIP2,VPS13C,SLC22A23,PSMA3,PTMA,WNT10A,ZNF609,HIC2,RCC2,STXBP1,TTC28,NDFIP1,TGFB2,KPNA6,VEGFA,FNDC3B,YY1,ZBTB14,CELF4
MicroRNA	hsa-miR-612:Non-Functional MTI	Non-Functional MTI	miRTarbase	4.599e-24	2.588e-20	8.463e-24	7.797e-23	67	258	ACVR2A,SLC24A4,AKT2,AKR7A2,EIF3H,DPY19L3,CAD,RUNX1,SYNGR1,DLG5,S1PR2,RPL23,GOSR2,RIPOR2,CENPL,ZBTB34,DAZAP1,DSEL,LAMC3,F2RL2,PHF7,CELF1,TTC39C,WASF3,FBXO47,PARD6B,SUGT1,GLG1,IMP4,CARD6,GRK6,MEI1,FBXL20,RHPN2,DOCK7,SSH2,CXCL10,TNPO1,LLGL1,ZBTB44,NF2,TMEM86A,SLC11A2,NTSR1,FURIN,ELOVL6,BCAS3,YTHDF1,PEX2,RPL12,PLXNA3,AAK1,MAGI3,FOXJ3,RALY,WNT10A,OCLN,SNRPD3,PLXND1,VWA7,WDR13,BCL11B,ZC3HAV1,OTUD7B,TRIM16L,PAPLN,SLC7A5
MicroRNA	hsa-miR-4772-3p:Functional MTI (Weak)	Functional MTI (Weak)	miRTarbase	4.702e-24	2.646e-20	8.648e-24	7.967e-23	77	332	A1BG,GPR158,SPOP,ALDOA,AKR7A2,BMP7,BMPR1A,BMPR2,C3,SEMA5A,CDH5,RSBN1L,DIS3L,ARHGAP29,MTO1,POC1A,RTTN,CXCL14,MATR3,ARHGEF17,HS3ST1,SLC25A51,USHBP1,HSD17B12,MRNIP,ETS1,BPTF,FGFR1,PEX5L,G6PC,SLC16A10,PHAX,RAB40B,CNDP1,FFAR2,SPPL2A,ARHGEF39,SYNRG,KLF8,HIST1H2AH,IDS,TCF23,IL10RB,DENND5B,CYCS,FAM177A1,PDE4C,PDE6A,PDGFRA,EDARADD,A2ML1,HCFC2,PPIC,PRKAR2A,FITM2,PTCHD3,TRPM7,TSHZ2,SLC38A9,PSMA1,SNRK,MSL2,PGBD4,PI4K2B,SET,ST3GAL2,SLC1A5,FUT11,ATF7IP,MAPKBP1,SNRPD1,TXLNG,HIC2,KLHL7,TMEM168,SSBP2,BCL11B
MicroRNA	hsa-miR-3927-3p:Functional MTI (Weak)	Functional MTI (Weak)	miRTarbase	4.943e-24	2.782e-20	9.089e-24	8.373e-23	56	184	NCOA3,ACTC1,MTUS1,AHR,RAB40C,TNFSF9,SLC5A6,CCNT2,HAND1,COL8A1,CRY2,BZW1,FBXW2,NXPE3,DNAH9,E2F6,EIF4G2,MRNIP,KREMEN1,PCGF3,RBM18,MED10,MFSD8,NR6A1,POLL,GNG5,ZFAND4,IGF1R,KCNJ2,NAT8L,KLHDC8B,SLC11A2,PDGFB,BEST3,PHEX,PLAGL2,EFHD2,FAM83G,QDPR,FIGN,RPS24,SOCS7,CSRNP3,SLC20A1,MAPKBP1,TXLNG,HIC2,PLXND1,STRN,STX3,RPRD2,NSD1,CBX5,COLEC12,BRPF1,FXR1
MicroRNA	hsa-miR-199a-5p:Non-Functional MTI	Non-Functional MTI	miRTarbase	6.342e-24	3.569e-20	1.165e-23	1.073e-22	53	166	FZD4,JAG1,LIN7A,TSC22D1,DDR1,SERPINH1,CD44,CDH2,RCC1,COL19A1,MAFB,OXSR1,PDE11A,SLC26A2,ERBB3,ERN1,ETS1,EZH2,VAV3,SLC16A10,RND1,GM2A,RER1,HK2,RIC8A,ITGA3,KRAS,ARHGAP12,SMAD4,MECP2,MAP3K11,ABCC1,PDE4D,SLC38A2,PIK3CD,A2ML1,PTGS2,NECTIN1,TBC1D21,VPS53,SLC8A1,SNRNP48,SMARCA2,SNAI1,SNAP25,RAB21,PLXND1,SULT1E1,TGFB2,POLA2,VASP,VEGFA,PLEKHG2
MicroRNA	hsa-miR-182-5p:Non-Functional MTI	Non-Functional MTI	miRTarbase	7.432e-24	4.183e-20	1.364e-23	1.257e-22	55	179	ADCY6,RECK,BARD1,TNFRSF10A,SLC25A14,SERPINH1,CCND2,STK17B,CLOCK,CREB1,PITPNM3,SH3BGRL3,MTSS1,TSC22D3,EP300,SYDE2,FOXO3,LZIC,RAB3IP,CHL1,MORF4L1,NR3C1,HOXA9,ZFAND4,IGF1R,LBR,LOX,SMAD4,TP53INP1,MAP3K3,MITF,PPP1R12A,NFIC,NPTX1,PCDH8,PFKFB3,PLAGL2,PLD1,ERO1A,KLHL28,PTEN,ATP13A3,FBXW7,SNAI2,LRRC4,RCC2,SATB2,TTC28,THBS1,TIAM1,DDAH1,CADM1,TMEM170B,TMEM182,CUL5
MicroRNA	hsa-miR-6780b-5p:Functional MTI (Weak)	Functional MTI (Weak)	miRTarbase	7.522e-24	4.234e-20	1.38e-23	1.271e-22	63	232	KDM5C,KIF6,RHOC,DPM2,SDK1,NTN1,B3GALNT2,CRK,ZBTB46,KLHDC3,SH3PXD2A,ZBTB20,STK35,MARVELD1,APH1A,EMX1,RTN3,TMEM189,LCOR,GDI1,GLIS2,GLUL,GRINA,ADO,HOXD3,TET3,MAFG,MAT2A,MAX,ANKRD52,PFKFB2,NDUFB11,MPLKIP,WBP1L,PTGIS,PTK7,IQSEC3,RARA,RREB1,SBF1,ZNF703,COPZ1,NACC1,SH3GL1,SKI,RALY,PKNOX2,UNC5B,HIC2,PLXND1,SNX19,MPRIP,RPRD2,LHFPL3,TRAM1,YWHAE,FAM49A,ITM2C,UBE2Z,CITED4,MIDN,PABPN1,SLC7A5
MicroRNA	hsa-miR-4725-3p:Functional MTI (Weak)	Functional MTI (Weak)	miRTarbase	7.522e-24	4.234e-20	1.38e-23	1.271e-22	63	232	KDM5C,KIF6,RHOC,DPM2,SDK1,NTN1,B3GALNT2,CRK,ZBTB46,KLHDC3,SH3PXD2A,ZBTB20,STK35,MARVELD1,APH1A,EMX1,RTN3,TMEM189,LCOR,GDI1,GLIS2,GLUL,GRINA,ADO,HOXD3,TET3,MAFG,MAT2A,MAX,ANKRD52,PFKFB2,NDUFB11,MPLKIP,WBP1L,PTGIS,PTK7,IQSEC3,RARA,RREB1,SBF1,ZNF703,COPZ1,NACC1,SH3GL1,SKI,RALY,PKNOX2,UNC5B,HIC2,PLXND1,SNX19,MPRIP,RPRD2,LHFPL3,TRAM1,YWHAE,FAM49A,ITM2C,UBE2Z,CITED4,MIDN,PABPN1,SLC7A5
MicroRNA	hsa-miR-4651:Functional MTI (Weak)	Functional MTI (Weak)	miRTarbase	7.851e-24	4.418e-20	1.44e-23	1.326e-22	57	192	NCOA3,REXO1,CCND1,BMP2,CDH6,DLGAP3,B3GALNT2,ZBTB46,PPM1F,SETBP1,IP6K1,SGSM2,ZMIZ2,MTSS1L,ANKRD13B,PCGF3,ZBTB7A,GDI1,GLI2,GLIS2,POLL,SPCS3,HOXB6,CCSAP,MAF,MAFG,MAX,MLLT1,NGFR,NPR1,OGDH,PLCG2,PLEC,NDUFB11,PACSIN1,PPARA,FBXL19,PRKAR2A,TRIM44,DAB2IP,PTPRF,RBM28,RIF1,RREB1,ATXN2,PQLC1,OTUD5,NACC1,CD276,UNC5B,SF3B3,APOL6,UBTF,XRCC3,RTN4R,DDX39B,PABPN1
MicroRNA	hsa-miR-1260b:Functional MTI (Weak)	Functional MTI (Weak)	miRTarbase	8.451e-24	4.756e-20	1.547e-23	1.425e-22	69	275	MYORG,ADK,OSBPL1A,ALDOA,APP,KLF7,MCU,TNFSF14,CACNA1A,CD81,WDFY2,CKB,CLCN2,SLC31A1,ATF6B,CRK,BZW1,RIPOR2,IP6K1,TSC22D2,MFN2,COL4A3BP,CNNM4,TNK2,PRMT3,EPHB4,EZH2,F2,MEX3A,DKK2,KIF1C,UNC119B,AIFM2,ATAD1,GPR182,STK38,LMX1B,SMAD4,MN1,CD200,ORMDL2,BRD7,NFE2L1,OGG1,PIGR,PLOD2,PRKAB1,PRKAR2A,PTPRF,PURA,NDNF,GSTCD,PI4K2B,TRPM3,SET,SFRP1,IKZF2,OTUD5,SLC1A5,SLC7A1,SMARCE1,CD276,RAB5IF,TLE3,UGT8,MTCH1,VIPR1,SLC2A9,SLC7A5
MicroRNA	hsa-miR-510-3p:Functional MTI (Weak)	Functional MTI (Weak)	miRTarbase	8.732e-24	4.914e-20	1.597e-23	1.471e-22	53	167	FAM43B,SLC24A4,ALDOA,SLAIN2,BMPR1A,CCDC149,MFSD4A,NPNT,EYS,HSD17B12,ELAVL4,DSEL,EXT1,NPM3,BASP1,SGIP1,SCML4,HOOK3,MOB1B,GPKOW,IGFBP5,IL1RAP,KCNJ4,CCSAP,ARHGAP12,MAP1B,MAT2A,DTX3L,PAX6,TMEM106B,PPP2R5E,BNC2,RAD23B,SH3TC2,NOL9,CLIP4,FBXW7,PI4K2B,RPS14,RREB1,CSRNP3,CPEB4,PCNX1,FNBP1,MCF2L2,AJAP1,C3orf70,SMCHD1,NR2F2,TGFB2,TRPS1,BRPF1,KMT2D
MicroRNA	hsa-miR-1228-3p:Functional MTI	Functional MTI	miRTarbase	9.626e-24	5.418e-20	1.759e-23	1.62e-22	66	254	ACADL,CYP20A1,PLEKHG5,STX7,PPM1D,APAF1,ATP1B3,NUDT16,CCND2,FOPNL,RPL23,POC1A,SPTLC2,CSNK2A2,N4BP1,DIAPH1,FAM129A,GJC1,EDIL3,EPB41,SLC43A2,ETS1,KLF2,FOXO3,TMEM189,PHAX,FBXO47,GRIK3,GRIN2A,FAM107A,KLF8,IL1RAP,KIF5B,LRRC38,LRPAP1,PLD6,NFIB,NPR1,MTPN,PLA2G4A,PLAGL2,PTGIS,PQLC2,PTK6,PTMA,PTPRN2,EMC10,THAP1,TMEM33,DCUN1D2,VPS53,RPL37A,CXCL12,BMP2K,FOXI2,PNPLA3,NFASC,HIC2,IKZF5,THBS2,BRD4,DDAH1,C6orf106,FNDC3B,TSPAN14,VANGL1
MicroRNA	hsa-miR-6504-3p:Functional MTI (Weak)	Functional MTI (Weak)	miRTarbase	9.934e-24	5.591e-20	1.815e-23	1.672e-22	81	367	CYP20A1,NLGN4X,TAOK1,KLHL14,APP,ABCB11,TNFSF14,ZFP36L2,C3,CCNE2,CD81,RSBN1L,RPL23,LETMD1,POC1A,CREB1,COL23A1,BZW1,RABGAP1L,HS3ST1,CRISPLD2,SLC12A6,DSC1,EIF4E,EIF4G2,MRNIP,CYB5R4,NT5C3A,ESR2,ASB16,RAB3IP,SLC16A10,CLPX,PHAX,FBXO47,IMP4,DIDO1,ADO,ARHGEF39,PLPBP,ID4,IMPA1,KCND3,LBR,GADL1,CHST6,NFATC2,SPTY2D1,USP53,ERO1A,PPP2R5E,PRKX,PTGIS,PTPN4,ARMT1,UACA,NOL9,LRRC31,TMC7,TSPAN31,CCL5,ABHD18,RNF34,SLC1A5,SLC16A1,PNPLA3,LRIF1,TMCC1,HIC2,STYX,ZNF852,TENT4B,CBX5,TNFAIP1,PARD3,TPMT,KPNA6,SLC7A11,VCL,YY1,FXR1
MicroRNA	hsa-miR-1470:Functional MTI (Weak)	Functional MTI (Weak)	miRTarbase	1.047e-23	5.893e-20	1.912e-23	1.762e-22	57	193	ALDOA,APBA1,MCU,AACS,RUNX1,CDH8,SLC22A6,ZDHHC5,SAMHD1,TENM4,SH3PXD2A,MACROD2,SCUBE3,PLCXD3,SEMA3E,PHF19,KIF26A,KLHL21,ZMIZ2,WDPCP,CNNM3,STK40,ATP6AP1L,ZBTB7A,GPC5,MACC1,SND1,TMBIM4,LCOR,GABRG2,HOXB8,PALM2-AKAP2,JUN,CD82,LSAMP,PLD6,MYO5A,NEXMIF,PDE4C,PSMB5,GTDC1,PI4K2B,PHF21B,ST3GAL1,WDR37,BTBD3,FAM204A,SHANK2,NSD1,CRTC1,THBS2,SH3BP5L,TRIM39,BCL11B,TMEM170B,ZBTB16,JPH3
MicroRNA	hsa-miR-34c-5p:Functional MTI (Weak)	Functional MTI (Weak)	miRTarbase	1.109e-23	6.242e-20	2.024e-23	1.865e-22	54	174	HIRIP3,VASN,BMF,PDXK,CCND1,RUNX2,CCNE2,FOXN3,RRAGD,GABBR2,PHF19,EFNB1,MRNIP,VAV3,PABPC1,MFSD8,GABRA3,POLL,GRM7,BAZ2A,HOXA13,ITGB3,ITPR1,JARID2,SMAD4,MAP4,CLIC5,MKLN1,MLLT1,NEUROD2,NFE2L1,NOTCH1,PDGFRA,PDGFRB,PTPRJ,COPZ1,CPEB3,SKI,SLC4A2,RALY,SNAI1,SOX2,SPAM1,ANKS1A,SATB2,SLC35G2,TGFBR2,GXYLT2,SF3B3,SSBP2,YY1,SAR1A,PAPLN,KMT2D
MicroRNA	hsa-miR-4487:Functional MTI (Weak)	Functional MTI (Weak)	miRTarbase	1.163e-23	6.547e-20	2.122e-23	1.955e-22	61	220	CYP20A1,AP1G1,SMARCA5,GAS7,KCNK5,ZFP36L2,CACNA1C,RUNX3,STK17B,GTF3C4,HS6ST1,CRK,E2F6,STX2,KLF2,FGFR1,SETD3,ZBTB18,NFAT5,ZNF469,RNPS1,IMP4,IGSF8,HSF2,HIST1H2AH,DUSP19,ZFAND4,IL10RA,MORN4,NRF1,SYT2,PLEC,FAT3,PRIM2,MPLKIP,RBM28,TMEM33,SPRED1,PLCXD1,RPS19,RREB1,SCD5,GPR157,FNIP1,SMARCE1,IGSF9B,LHFPL4,ERC1,NFASC,APOM,FGD4,TEAD3,GXYLT2,THRA,CDC42EP4,CRTC3,WNT3,SGPP2,IL17REL,LYRM4,MIDN
MicroRNA	hsa-miR-3187-5p:Functional MTI (Weak)	Functional MTI (Weak)	miRTarbase	1.221e-23	6.869e-20	2.225e-23	2.049e-22	66	255	ACVR2A,SLC24A4,AKR7A2,EIF3H,DPY19L3,CAD,RUNX1,SYNGR1,DLG5,S1PR2,RPL23,GOSR2,RIPOR2,CENPL,ZBTB34,DAZAP1,DSEL,LAMC3,F2RL2,PHF7,CELF1,TTC39C,WASF3,FBXO47,PARD6B,SUGT1,GLG1,IMP4,CARD6,GRK6,MEI1,FBXL20,RHPN2,DOCK7,SSH2,CXCL10,TNPO1,LLGL1,ZBTB44,NF2,TMEM86A,SLC11A2,NTSR1,FURIN,ELOVL6,BCAS3,YTHDF1,PEX2,RPL12,PLXNA3,AAK1,MAGI3,FOXJ3,RALY,WNT10A,OCLN,SNRPD3,PLXND1,VWA7,WDR13,BCL11B,ZC3HAV1,OTUD7B,TRIM16L,PAPLN,SLC7A5
MicroRNA	hsa-miR-5582-5p:Functional MTI (Weak)	Functional MTI (Weak)	miRTarbase	1.268e-23	7.138e-20	2.31e-23	2.128e-22	52	162	A1BG,SDE2,STX7,IKBKG,EIF3H,C7,CREBZF,QKI,COL12A1,SLC31A1,NEK7,CLOCK,CRY2,DNAH9,PTBP3,AKT3,E2F6,TSHZ1,KREMEN1,ERN1,PPARGC1B,LCOR,DGAT2,GMDS,B4GALNT4,NR3C1,HOXB3,ITGA3,SSU72,NCAM2,NFIX,KSR2,GXYLT1,PRRG4,MPLKIP,CREBRF,PLEKHF2,ATAT1,TMEM184A,SBF1,CHSY1,BTBD3,RAB3GAP1,SLC8A1,SLC16A1,SNTB2,UNC5B,GPATCH8,SYPL1,TBX15,PLEKHG2,PNPLA2
MicroRNA	hsa-miR-619-5p:Functional MTI (Weak)	Functional MTI (Weak)	miRTarbase	1.286e-23	7.239e-20	2.342e-23	2.158e-22	88	425	TAOK1,ALDOA,KIF6,SENP8,MTMR9,COX19,BMPR1A,AP1M1,ASB8,COL9A2,POC1A,CREB1,CRY2,RGS6,PPM1F,WSB1,RABGAP1L,HS3ST1,CRISPLD2,SLC12A6,GJC1,CNNM4,EIF4E,CALCOCO2,ESR2,PCGF3,F2RL1,FOXO3,SLC25A33,HOOK3,ASB16,TMBIM4,KDSR,CLPX,FBXO47,IMP4,POLL,PIGO,AIFM2,ADO,ARHGEF39,PLPBP,HOXB6,NEGR1,ILF3,KCND3,KRAS,GADL1,CHST6,MKI67,TRPM1,C11orf54,SLC43A3,RBM20,CYCS,PDE4C,CTSA,MPLKIP,CCDC125,PTGIS,PTPN4,ARMT1,UACA,TBL1XR1,THAP1,VPS53,PGBD4,THSD4,CCL5,ABHD18,RNF34,SLC1A5,RAB21,LRIF1,TTLL12,AJAP1,TENT4B,SF3B3,CBX5,PARD3,TPMT,KPNA6,SLC7A11,UBE2V2,RNF152,YY1,APOLD1,SLC7A5
MicroRNA	hsa-miR-583:Functional MTI (Weak)	Functional MTI (Weak)	miRTarbase	1.31e-23	7.371e-20	2.384e-23	2.196e-22	51	156	SDE2,ACVR2A,ARID1A,APP,B4GALT2,ATP6V1B2,TNFRSF10A,SYT7,AKAP6,TIPARP,FAM53B,DBN1,LIN52,TRAPPC9,DCAF7,ERBB3,WAC,FARSA,ARID5B,B4GALT1,SUGT1,GNAI2,GRIN2A,PTPRT,HOXA13,IGF1R,IGFBP5,TET3,MEF2D,KITLG,MSX1,NFIC,PIGR,PLAGL2,PRRG4,PDZRN4,ERO1A,EFHD2,GATAD2A,CDKAL1,ATP13A3,TMEM33,MRPL17,CCDC88A,TXLNG,TAB2,STRN,CBX5,IPMK,RAB25,KIAA1191
MicroRNA	hsa-miR-3192-5p:Functional MTI (Weak)	Functional MTI (Weak)	miRTarbase	1.325e-23	7.459e-20	2.411e-23	2.222e-22	69	277	CYP20A1,CHST1,AP1M1,C3,COL9A2,MFSD4A,CRK,FOXP4,RGS6,PLEKHG3,ULK2,SGSM2,SUPT7L,FGF19,CRISPLD2,HIVEP3,CNNM4,MRNIP,MTSS1L,TACO1,PCGF3,F2RL2,HOOK3,TMBIM4,NFAT5,GPKOW,GLUL,POLL,ZNF277,HOXB6,NEGR1,DUSP19,ILF3,KRAS,LETM1,MORN4,MAT2A,MLLT1,C11orf54,RBM20,NBL1,NRF1,BEST3,CTSA,PTPA,QDPR,IQSEC3,RBMS2,NOL9,TBL1XR1,PEAK1,VPS53,PGBD4,FBXW7,HES6,PLXNA3,NACC1,ATF7IP,RAB21,CTTNBP2NL,CLCC1,AJAP1,CDC42EP4,SSBP2,VAV2,RNF152,YY1,APOLD1,SLC7A5
MicroRNA	hsa-miR-6887-3p:Functional MTI (Weak)	Functional MTI (Weak)	miRTarbase	1.358e-23	7.643e-20	2.469e-23	2.274e-22	55	181	ABL2,ACTN2,SLC12A5,LRFN1,SUCLG2,SYT7,GPR55,NTN1,ZBTB46,CYBB,PHF19,KIF26A,ABCA12,MFN2,DNMT3A,SLC26A2,EPB41L1,DCAF7,ERN1,APBB3,TMBIM4,WDR3,PKHD1L1,FAM107A,HOXA1,HOXB6,SHISA6,HTR1F,ITGA5,MEF2D,MYO10,NFE2L1,SYT2,PDE4C,PPIC,PRKAB1,TRIM44,GTDC1,BLOC1S5,SMARCE1,ZHX3,STC1,NCS1,THRA,TNS1,GDF6,RPRM,MGAT5B,VDR,ASAH2,PTP4A1,TOMM22,KAZALD1,PTP4A2,MIDN
MicroRNA	hsa-miR-6829-3p:Functional MTI (Weak)	Functional MTI (Weak)	miRTarbase	1.37e-23	7.709e-20	2.489e-23	2.293e-22	75	322	ABL2,BTBD9,ALDOA,AKR7A2,BMPR1A,CACNA1A,SERPINH1,ASB7,ARHGAP29,MTO1,IGLON5,POC1A,RTTN,RABGAP1L,IQSEC1,DIO2,CRISPLD2,SLC26A2,SLC35B3,CNNM1,EFNA5,RGS17,MEX3A,TESK2,TAB1,MACC1,VTA1,ASB16,CENPI,KDSR,MCM8,SLC38A5,PHAX,IMP4,RAB40B,PIGO,CNDP1,RAPGEF1,PALM2-AKAP2,MCL1,DENND5B,NPR1,EFEMP2,FITM2,PIGG,EGLN2,LSG1,VPS52,GALNT10,ST3GAL2,MRPL17,PKNOX2,SLC6A8,FUT11,SNRPD1,LRIF1,TRIM35,TTLL12,AJAP1,BAIAP2L1,ARL10,TMEM168,ERCC6L2,PARD3,SSBP2,SLC7A11,SAR1A,ZFP36,AGMO,METTL15,LMAN2L,TSPAN14,JPH2,SMAGP,SLC7A5
MicroRNA	hsa-miR-6791-3p:Functional MTI (Weak)	Functional MTI (Weak)	miRTarbase	1.37e-23	7.709e-20	2.489e-23	2.293e-22	75	322	ABL2,BTBD9,ALDOA,AKR7A2,BMPR1A,CACNA1A,SERPINH1,ASB7,ARHGAP29,MTO1,IGLON5,POC1A,RTTN,RABGAP1L,IQSEC1,DIO2,CRISPLD2,SLC26A2,SLC35B3,CNNM1,EFNA5,RGS17,MEX3A,TESK2,TAB1,MACC1,VTA1,ASB16,CENPI,KDSR,MCM8,SLC38A5,PHAX,IMP4,RAB40B,PIGO,CNDP1,RAPGEF1,PALM2-AKAP2,MCL1,DENND5B,NPR1,EFEMP2,FITM2,PIGG,EGLN2,LSG1,VPS52,GALNT10,ST3GAL2,MRPL17,PKNOX2,SLC6A8,FUT11,SNRPD1,LRIF1,TRIM35,TTLL12,AJAP1,BAIAP2L1,ARL10,TMEM168,ERCC6L2,PARD3,SSBP2,SLC7A11,SAR1A,ZFP36,AGMO,METTL15,LMAN2L,TSPAN14,JPH2,SMAGP,SLC7A5
MicroRNA	hsa-miR-369-3p:Functional MTI (Weak)	Functional MTI (Weak)	miRTarbase	1.751e-23	9.852e-20	3.178e-23	2.928e-22	52	163	ACTC1,BTBD9,ADD3,ARHGAP6,AVPR1A,TNFSF9,CCND1,NRP2,CALM2,SHISA9,ABCG2,QKI,NIPBL,ZDHHC5,PITPNC1,PARP15,MBNL2,NPM3,ACSL4,VTA1,PARD6B,LUZP2,NR3C1,BACH2,HOXA11,LSAMP,CCDC80,PAFAH1B2,PDK3,PITX2,PLCG1,EPDR1,KLHL28,YTHDF1,CREBRF,ZFHX4,GIMAP4,ABHD18,SKI,BTBD3,SOX4,TRIM35,CNTNAP5,KLHL9,SYP,SIK3,HHIP,TRPS1,UBE3A,VEGFA,PMEPA1,DTHD1
MicroRNA	hsa-miR-6734-3p:Functional MTI (Weak)	Functional MTI (Weak)	miRTarbase	1.957e-23	1.101e-19	3.55e-23	3.27e-22	61	222	EPX,NT5DC1,ALDOA,APBA1,ATP2B4,SUCLG2,DDR1,SHISA9,CD44,LRRFIP1,NUMBL,B4GALT6,SLC39A13,SLC22A6,ZDHHC5,SAMHD1,CRY2,PDE4DIP,PLCXD3,CYBB,ABCA12,RIMS3,USP3,ZBTB7A,MEX3A,GPC5,CELF1,SND1,HHIPL1,SLC12A7,SRRM4,WASF3,DNAJC21,HSPA8,HTR1F,PALM2-AKAP2,FBXO44,LMX1B,CAPRIN1,ARHGEF37,MN1,C11orf54,MYO5A,SLC39A11,TMTC2,PRKCB,BCAS3,GLIS3,ZNF385D,VPS13D,RORA,ASIC4,PKNOX2,SLIT1,NDUFAF6,SSTR3,STRN,DAAM2,TNR,WIPF2,ANKRD50
MicroRNA	hsa-miR-4271:Functional MTI (Weak)	Functional MTI (Weak)	miRTarbase	2.052e-23	1.155e-19	3.72e-23	3.427e-22	63	236	KDM5C,KIF6,RHOC,DPM2,SDK1,NTN1,B3GALNT2,CRK,ZBTB46,KLHDC3,SH3PXD2A,ZBTB20,STK35,MARVELD1,APH1A,EMX1,RTN3,TMEM189,LCOR,GDI1,GLIS2,GLUL,GRINA,ADO,HOXD3,TET3,MAFG,MAT2A,MAX,ANKRD52,PFKFB2,NDUFB11,MPLKIP,WBP1L,PTGIS,PTK7,IQSEC3,RARA,RREB1,SBF1,ZNF703,COPZ1,NACC1,SH3GL1,SKI,RALY,PKNOX2,UNC5B,HIC2,PLXND1,SNX19,MPRIP,RPRD2,LHFPL3,TRAM1,YWHAE,FAM49A,ITM2C,UBE2Z,CITED4,MIDN,PABPN1,SLC7A5
MicroRNA	hsa-miR-5680:Functional MTI (Weak)	Functional MTI (Weak)	miRTarbase	2.149e-23	1.21e-19	3.896e-23	3.589e-22	56	189	ACP1,ARL4D,ASS1,TNFSF9,ARHGEF7,SHISA9,CCNT2,CRK,THRAP3,PARP15,DYRK1A,EIF4G2,TENM1,TSHZ1,DCAF7,DLC1,FHL2,WDR17,LCOR,MCM8,WASF3,ADAP1,BAZ2A,PARK7,LNPEP,MAT2A,MBNL1,BEND4,CLIC5,CCDC80,RBM20,NPPC,OPHN1,DGKH,KLHL28,PTPRN2,FIGN,CSRNP3,SGCD,BTBD3,SLC6A8,SLC7A1,VPS35,ENAH,ZCCHC14,ATP11A,SATB2,NR2F2,THBS1,TRAM1,TPD52,VLDLR,IPMK,DDX39B,MLLT10,ARL5B
MicroRNA	hsa-miR-512-3p:Functional MTI (Weak)	Functional MTI (Weak)	miRTarbase	2.151e-23	1.21e-19	3.897e-23	3.59e-22	73	309	TAOK1,KIF6,RHOC,CAPRIN2,RAB40C,ATP1B3,MTMR9,COX19,GRK7,SOCS3,CTDP1,ZBED1,CEBPG,DIS3L,CREB1,PPM1F,GLCE,WSB1,NUP58,LIN52,RABGAP1L,DIAPH2,HS3ST1,CRISPLD2,SLC12A6,CALCOCO2,NR2F6,ESR2,F2RL1,SNAP47,SLC25A33,LGSN,HOOK3,ASB16,FOXP1,PIGO,ADO,HAS2,KCNB1,KCND3,LNPEP,MLLT1,C11orf54,NFIB,CYCS,PDE4C,PFKP,CCDC125,PTGIS,PTPN4,ARMT1,RAP1A,RNF4,VPS53,THSD4,ESRP2,SBF1,CCL5,ABHD18,SLC8A1,LRIF1,STAC2,TENT4B,SF3B3,CBX5,PARD3,TPD52,SLC7A11,UBE2V2,CADM2,TSPAN14,WIPF2,ARL5B
MicroRNA	hsa-miR-5688:Functional MTI (Weak)	Functional MTI (Weak)	miRTarbase	2.242e-23	1.262e-19	4.061e-23	3.742e-22	53	170	ACTA1,ACTC1,NCK2,CBX4,TMEFF1,MTMR9,PER2,WASL,CASP8,CD9,KIAA1549L,VGLL4,GALNT8,MED13,NPM3,DLC1,ZBTB18,KDM5B,B4GALT1,RAB10,ZBTB47,DNAJC21,HOXD12,WTIP,INHBA,KPNA2,TNPO1,LRP6,MARCKS,TP53INP1,MCL1,MTAP,MYO10,NCAM2,PCDH1,DDIT4,HMBOX1,SDC2,ZNF703,PCNX1,TAB2,LRRC4,MPRIP,TGFBR2,ARL10,NUP62,VEGFA,C6orf106,FNDC3B,TMEM170B,ADAMTS9,UBE2Z,MLLT10
MicroRNA	hsa-miR-3127-3p:Functional MTI (Weak)	Functional MTI (Weak)	miRTarbase	2.409e-23	1.356e-19	4.363e-23	4.019e-22	52	164	EPX,SUCLG2,CD44,NUMBL,CMKLR1,TENM4,CYBB,IP6K1,EFCAB14,KIAA0319,GALNT8,PAN2,CALN1,ARMC10,KLHL5,IPO11,WAC,UBE2J1,CELF1,SLC12A7,LCOR,GALC,KCNMB4,KLF8,NDST1,FBXO44,STMN1,LSAMP,NEDD9,PELO,ANKRD52,PRICKLE1,TTPAL,POU6F1,DYM,NOL9,GTDC1,FAM204A,SHANK2,BLOC1S5,C15orf61,NDUFAF6,SOX4,TADA2A,THBS2,KDM7A,GDF6,PMEPA1,DUSP22,KMT2D,MIDN,PABPN1
MicroRNA	hsa-miR-100-5p:Functional MTI	Functional MTI	miRTarbase	2.555e-23	1.438e-19	4.624e-23	4.26e-22	65	251	ACTB,ALDH9A1,SMARCA5,ATP1B3,TSC22D1,BMPR2,TMED4,MTO1,QKI,GTPBP1,NCOR2,SOGA1,RNF144B,HS3ST2,ZNRF2,SEPSECS,EGR2,CTDSPL,EWSR1,ATP6AP1L,ACSL3,ZBTB7A,FGFR3,FLT1,CAMKK2,MTOR,FOXP1,GNG5,H3F3A,VPS45,HOXA1,IGF1R,IGF2,CCN1,RHPN2,WTIP,INSIG1,KPNA2,MAFG,MAP4,MKLN1,NFIA,NSF,ODC1,OXCT1,PAFAH1B1,PCBP2,PPP1CB,PTPN9,SAP30L,ATAT1,S100A10,SET,MAP7D1,MITD1,KANK1,SMCHD1,SF3B3,DDAH1,ANAPC1,YWHAE,JPH1,AGPAT3,PTP4A1,CUL5
MicroRNA	hsa-miR-3681-3p:Functional MTI (Weak)	Functional MTI (Weak)	miRTarbase	2.61e-23	1.469e-19	4.72e-23	4.348e-22	64	244	SDE2,CYP20A1,ADD1,TAOK1,AKR7A2,ZFHX3,WASL,CANX,RUNX1,CCNT1,CDH6,S1PR2,TP53INP2,CCR4,RGS6,ZBTB20,LONRF1,KBTBD11,SLC26A2,CNNM4,FAM84B,EN2,DCAF7,KREMEN1,SETD3,SUCO,MACC1,IMP4,PDIA5,ADAMTS5,HLA-DRA,HOXA10,HOXB3,NDST1,TNPO1,LNPEP,LOXL2,TP53INP1,MKLN1,PRXL2B,TMTC3,PDE3A,USP25,PLAGL2,PRRG4,SDK2,RPS24,RREB1,ELL2,SLC16A1,FAM217B,SOS1,MPRIP,COX18,NR2F2,TGFBR3,SUZ12,DDAH1,CD2AP,RABGAP1,ATPAF1,RNF152,KIAA1191,ARL5B
MicroRNA	hsa-miR-216a-3p:Functional MTI (Weak)	Functional MTI (Weak)	miRTarbase	2.61e-23	1.469e-19	4.72e-23	4.348e-22	64	244	SDE2,CYP20A1,ADD1,TAOK1,AKR7A2,ZFHX3,WASL,CANX,RUNX1,CCNT1,CDH6,S1PR2,TP53INP2,CCR4,RGS6,ZBTB20,LONRF1,KBTBD11,SLC26A2,CNNM4,FAM84B,EN2,DCAF7,KREMEN1,SETD3,SUCO,MACC1,IMP4,PDIA5,ADAMTS5,HLA-DRA,HOXA10,HOXB3,NDST1,TNPO1,LNPEP,LOXL2,TP53INP1,MKLN1,PRXL2B,TMTC3,PDE3A,USP25,PLAGL2,PRRG4,SDK2,RPS24,RREB1,ELL2,SLC16A1,FAM217B,SOS1,MPRIP,COX18,NR2F2,TGFBR3,SUZ12,DDAH1,CD2AP,RABGAP1,ATPAF1,RNF152,KIAA1191,ARL5B
MicroRNA	hsa-miR-3133:Functional MTI (Weak)	Functional MTI (Weak)	miRTarbase	2.864e-23	1.612e-19	5.178e-23	4.771e-22	56	190	SDE2,TMCC3,MYORG,AP1G1,TAOK1,KIF6,SMARCA5,KIAA1522,AKR7A2,ZFHX3,ATP6V1B2,TNFRSF10A,PER2,CCDC149,RIMS3,TSC22D2,ABCC9,FRY,EPHA2,DSEL,EXT1,VAV3,GPC5,SLC12A7,SEC24A,FBXO47,SUGT1,DGAT2,HHLA2,FBH1,HAS2,DNAJC21,HOXC4,RBPJ,CCSAP,LAMA2,LBR,SMAD5,MAT2A,BTLA,NEXMIF,PAK1,KCTD15,FIGN,RORA,ZNF654,ANKRD26,FUT11,MYO16,BICD2,RBFOX2,IPPK,YY1,YWHAE,SLC30A1,SLC7A5
MicroRNA	hsa-miR-4433a-3p:Functional MTI (Weak)	Functional MTI (Weak)	miRTarbase	3.007e-23	1.692e-19	5.435e-23	5.007e-22	81	373	NCOA3,USP9X,CYP20A1,FZD4,SLC24A4,SRGAP1,TXNDC16,APAF1,PDXK,AKR7A2,MTFMT,ABCB11,PER2,ISPD,CBFA2T3,MYOM2,RASSF9,S1PR2,NRXN3,SUN2,CS,CSE1L,BZW1,CTSS,KIAA0513,LONRF1,TMEM65,PDE11A,RRP15,FAM3C,SLC25A17,SLC25A33,HOOK3,MOB1B,IMP4,GLUL,LUZP2,GNB1,SPPL2A,FIBCD1,HOXB3,TCF23,ITGA3,STMN1,LPP,CD180,CHST6,MECP2,MEF2D,MMP17,C11orf54,NID1,PDE7A,PIK3CD,PLEC,PACSIN1,ERO1A,TRPM7,CORO7,TBL1XR1,SHCBP1,RPL12,SEMA6D,ZNF652,PLEKHA6,PREX2,PLCD3,ZFP64,OCLN,CERKL,SRF,HIC2,KDM6B,HAUS5,POFUT1,TNPO3,SSBP2,PLEKHG2,APOLD1,DDX39B,MIDN
MicroRNA	hsa-miR-7-2-3p:Functional MTI (Weak)	Functional MTI (Weak)	miRTarbase	3.054e-23	1.719e-19	5.518e-23	5.083e-22	53	171	ACTA1,ACTB,ACTC1,NLGN4X,CBX4,MTMR9,TMEM50B,WASL,DGKI,KIAA1549L,KLF6,CRK,HS2ST1,VGLL4,MTSS1,GALNT8,FAM84B,ABCC4,NPM3,PABPC1,B4GALT1,RAB10,PAPOLA,COPS8,PCLO,ZBTB47,DNAJC21,HOXD12,ITGA1,KCNB1,KPNA2,TNPO1,LBR,TP53INP1,SSU72,PCNT,PPM1B,PTMA,HMBOX1,RIF1,SPRED1,SDC2,ZNF703,CHSY1,NCBP2,TAB2,THBS1,ARL10,VEGFA,TMEM170B,ADAMTS9,MLLT10,ELL
MicroRNA	hsa-miR-1285-3p:Functional MTI	Functional MTI	miRTarbase	3.113e-23	1.752e-19	5.623e-23	5.18e-22	66	259	ACVR2A,SLC24A4,AKR7A2,EIF3H,DPY19L3,CAD,RUNX1,SYNGR1,DLG5,S1PR2,RPL23,GOSR2,RIPOR2,CENPL,ZBTB34,DAZAP1,DSEL,LAMC3,F2RL2,PHF7,CELF1,TTC39C,WASF3,FBXO47,PARD6B,SUGT1,GLG1,IMP4,CARD6,GRK6,MEI1,FBXL20,RHPN2,DOCK7,SSH2,CXCL10,TNPO1,LLGL1,ZBTB44,NF2,TMEM86A,SLC11A2,NTSR1,FURIN,ELOVL6,BCAS3,YTHDF1,PEX2,RPL12,PLXNA3,AAK1,MAGI3,FOXJ3,RALY,WNT10A,OCLN,SNRPD3,PLXND1,VWA7,WDR13,BCL11B,ZC3HAV1,OTUD7B,TRIM16L,PAPLN,SLC7A5
MicroRNA	hsa-miR-1262:Functional MTI (Weak)	Functional MTI (Weak)	miRTarbase	3.307e-23	1.861e-19	5.968e-23	5.498e-22	52	165	A1BG,TXNDC16,TAOK1,ALDOA,SMARCA5,TNFRSF10A,ZNF555,SERPINH1,HS6ST1,COL9A2,N4BP1,CLEC4E,TMEM65,DCAF7,NR2F6,PARD6B,GJA5,RNPS1,SGMS2,LETM1,MSH5,HARBI1,CNTN4,NRF1,NTSR1,PRRG4,PPP2R5E,PTK6,PTMA,PTPN9,RNASEH2B,TANGO2,VPS53,RPL32,KCNIP3,SLC2A1,SNRPD1,MON2,UNC5B,MCF2L2,SSTR2,C3orf70,TENT4B,COX18,TFPI,NACC2,SSBP2,TUFT1,VDR,XRCC3,LYRM4,SALL4
MicroRNA	hsa-let-7a-2-3p:Functional MTI (Weak)	Functional MTI (Weak)	miRTarbase	3.376e-23	1.9e-19	6.088e-23	5.608e-22	41	102	ARID1A,SMARCA5,APP,PIAS1,KLF7,CAD,CALM2,SMC3,TSC22D2,FBXL3,LHFPL6,ERN1,PCGF3,WAC,DLC1,FHL2,RAB3IP,FYN,GABRB3,UBASH3B,BACH2,IGF1R,DOCK7,KCNB1,KPNA2,TP53INP1,MYO10,NCL,NDUFS1,NFIX,DENND5B,PTPRF,RAD23B,SNRPB,SEL1L3,ARL10,CES3,CADM1,VEZF1,PTP4A1,ZMIZ1
MicroRNA	hsa-miR-4310:Functional MTI (Weak)	Functional MTI (Weak)	miRTarbase	3.502e-23	1.971e-19	6.311e-23	5.814e-22	51	159	ADCY7,SLC24A4,AP1G1,KIF6,ATF3,MTMR3,C6,ISPD,RUNX1,RCC1,SUN2,KIF23,PLXNA4,RIMS3,MAML1,DMPK,DUSP3,EFNA5,PLEKHA1,DSEL,ERN1,SCML2,PHF7,CELF1,LCOR,ADO,IGSF3,IGF1R,TNPO1,B3GAT2,MAP1B,NFATC2,PLA2G4A,HCFC2,CREBRF,GTDC1,SALL1,TMEM254,SLC2A3,LRIF1,TRIM35,HIC2,MBOAT2,PACS2,TGFBR3,COL18A1,KCTD2,AMOT,NUCKS1,MGAT5B,DEK
MicroRNA	hsa-miR-7157-5p:Functional MTI (Weak)	Functional MTI (Weak)	miRTarbase	3.502e-23	1.971e-19	6.311e-23	5.814e-22	51	159	ADCY7,SLC24A4,AP1G1,KIF6,ATF3,MTMR3,C6,ISPD,RUNX1,RCC1,SUN2,KIF23,PLXNA4,RIMS3,MAML1,DMPK,DUSP3,EFNA5,PLEKHA1,DSEL,ERN1,SCML2,PHF7,CELF1,LCOR,ADO,IGSF3,IGF1R,TNPO1,B3GAT2,MAP1B,NFATC2,PLA2G4A,HCFC2,CREBRF,GTDC1,SALL1,TMEM254,SLC2A3,LRIF1,TRIM35,HIC2,MBOAT2,PACS2,TGFBR3,COL18A1,KCTD2,AMOT,NUCKS1,MGAT5B,DEK
MicroRNA	hsa-miR-3184-5p:Functional MTI (Weak)	Functional MTI (Weak)	miRTarbase	4.408e-23	2.481e-19	7.94e-23	7.315e-22	55	185	ALDOC,PEA15,SLC5A6,SYNGR1,ARHGEF2,CEBPB,CREB1,ZBTB46,SLITRK5,NOS1AP,SPATA2,EN1,ANKRD13B,MEX3A,ARID5B,AHDC1,POLL,B4GALNT4,GRID1,U2AF2,SBK1,MMP17,SLC39A11,NF2,NFIX,ANKRD52,PAX2,PBX2,PFKFB3,PLAGL2,CCDC106,EFHD2,PPIB,CASZ1,NECTIN1,BANP,MUL1,NACC1,SOX12,ZNF609,NFASC,TAB2,PLXND1,STAT5B,TTLL12,AJAP1,TACR3,NSD1,NCS1,SF3B3,C6orf106,FAM129B,YWHAE,WIPF2,MIDN
MicroRNA	hsa-miR-4710:Functional MTI (Weak)	Functional MTI (Weak)	miRTarbase	5.038e-23	2.835e-19	9.072e-23	8.358e-22	50	154	PPM1H,TXNDC16,NLGN2,COX19,CACNA1H,CASP8,SLC16A3,CDKN2B,CFL2,CD207,N4BP1,NOS1AP,TMEM94,DNAH9,HDAC5,EN2,SNAP47,BPTF,GABRR2,GALNT2,POLL,ADRM1,GRIN2A,C16orf87,HRH2,IGF1R,TET3,NFE2L1,NFIC,NTSR1,PAX5,PLAGL2,PLCG2,PLXNA1,RBM28,KCNIP3,SCN4B,MLXIP,ZNF609,SPARC,HIC2,PLXND1,TTLL12,AJAP1,ANKS1A,TNFAIP1,TPM2,WNT3,XRCC3,WIPF2
MicroRNA	hsa-miR-3679-3p:Functional MTI (Weak)	Functional MTI (Weak)	miRTarbase	5.116e-23	2.879e-19	9.211e-23	8.486e-22	49	148	ACTN2,TAOK1,SLAIN2,LGR5,SUCLG2,ALDH1A2,ABCA12,TBC1D5,EFCAB14,PAN2,HUWE1,KLHL5,IPO11,ERBB3,EZH2,WAC,KLF2,SNX9,ASB16,ST6GALNAC3,SRRM4,IL1RAPL1,HTR1F,TET3,MCL1,MITF,CD200,PRR15L,FBXL19,PSMB5,CREBRF,GLIS3,AAK1,SLC30A6,TENM3,ZFP64,C15orf61,NDUFAF6,NPAS3,SIK2,TBX2,TGFB2,TNS1,DOK6,VASP,VDR,YY1,SAR1A,PABPN1
MicroRNA	hsa-miR-5584-5p:Functional MTI (Weak)	Functional MTI (Weak)	miRTarbase	7.139e-23	4.018e-19	1.284e-22	1.183e-21	48	143	SLC24A3,MED30,PHF12,ENC1,APP,BMPR1A,PIP4P1,MGAT4C,TM9SF4,STK35,C19orf12,CNNM4,EPHB4,WAC,HYOU1,CAMKK2,GABRA5,GLG1,HOXA11,WTIP,TET3,STMN1,MEF2D,SCAMP5,MYO1C,NCL,NPTX2,ZNF827,PAFAH1B2,PCNT,PPP1CB,KLHL28,RBM28,SLC25A36,NUP85,RNLS,SOCS7,FAM217B,RPRD2,NCAPH,ARL10,SH3BP5L,MGAT5B,ITM2C,UBE2Z,GLRA3,KMT2D,SLC7A5
MicroRNA	hsa-miR-3180-5p:Functional MTI (Weak)	Functional MTI (Weak)	miRTarbase	7.139e-23	4.018e-19	1.284e-22	1.183e-21	48	143	NLGN2,SEMA7A,ATF3,SYNGAP1,RUNX1,OXSR1,CNNM3,IMMP2L,EPHA4,ZBTB18,RBM18,AFF2,FOLR1,LZIC,CELF1,SLC12A7,NFAT5,PARD3B,PLPBP,HIST1H2AH,IGF1R,CCSAP,ABCC1,RNF38,GXYLT1,ZNF827,PLCG1,PLEK,PRKCB,PSMB7,MDGA2,ODR4,UBR7,RXRA,TRABD2A,GPRC5C,CLSTN2,TTLL12,SRCIN1,POFUT1,FAM129B,IL17REL,XKR7,CTNNBIP1,MAP1LC3B,DEK,JPH2,ARL5B
MicroRNA	hsa-miR-6798-5p:Functional MTI (Weak)	Functional MTI (Weak)	miRTarbase	7.271e-23	4.092e-19	1.307e-22	1.204e-21	44	120	KDM5C,NLGN2,SYT13,KIF6,DLG5,POC1A,NCOR2,ZBTB46,STK35,ZBTB7B,WAC,VAV3,HYOU1,LGSN,ELOF1,CELF1,GNAI3,RAPGEF1,ADO,BAZ2A,SBK1,MIB2,MSN,NFIC,NRF1,NDUFB11,FBXL19,MAPK13,NCR3LG1,PHF21B,SOX12,NFASC,ATG2A,SSTR3,COL18A1,THBS2,SUSD2,UBTF,ZFP36,ITM2C,DDX39B,ZMIZ1,MIDN,PABPN1
MicroRNA	hsa-miR-548j-5p:Functional MTI (Weak)	Functional MTI (Weak)	miRTarbase	7.413e-23	4.172e-19	1.332e-22	1.227e-21	57	200	SDE2,CYP20A1,PTCHD1,AQP3,KLF7,BMI1,PTBP2,SHISA9,NEK7,CSE1L,ZBTB20,DDB1,THRAP3,PARP15,ZNRF2,FRY,EFNA5,ABHD5,CELSR3,NPM3,GPC4,FAM3C,PCGF5,PRELID1,SIK1,SPPL2A,HOXA13,SPCS3,INHBA,SMAD5,MKI67,MKLN1,CCDC80,SLC43A3,PAFAH1B2,PEX7,PLAGL2,USP53,DDIT4,MDFIC,KLHL28,PTPN1,HMBOX1,PLEKHG7,RBMS2,GIMAP4,SH3BGRL,RCC2,IKZF5,RYBP,NACC2,TNS1,UBE2D1,VLDLR,YWHAE,IPMK,PTP4A1
MicroRNA	hsa-miR-548a-5p:Functional MTI (Weak)	Functional MTI (Weak)	miRTarbase	7.413e-23	4.172e-19	1.332e-22	1.227e-21	57	200	SDE2,CYP20A1,PTCHD1,AQP3,KLF7,BMI1,PTBP2,SHISA9,NEK7,CSE1L,ZBTB20,DDB1,THRAP3,PARP15,ZNRF2,FRY,EFNA5,ABHD5,CELSR3,NPM3,GPC4,FAM3C,PCGF5,PRELID1,SIK1,SPPL2A,HOXA13,SPCS3,INHBA,SMAD5,MKI67,MKLN1,CCDC80,SLC43A3,PAFAH1B2,PEX7,PLAGL2,USP53,DDIT4,MDFIC,KLHL28,PTPN1,HMBOX1,PLEKHG7,RBMS2,GIMAP4,SH3BGRL,RCC2,IKZF5,RYBP,NACC2,UBE2D1,VLDLR,YWHAE,IPMK,PTP4A1,IFT88
MicroRNA	hsa-miR-5692b:Functional MTI (Weak)	Functional MTI (Weak)	miRTarbase	7.599e-23	4.277e-19	1.364e-22	1.257e-21	53	174	NCOA3,ABL2,ADD3,TAOK1,NCK2,ARHGAP6,AVPR1A,TNFSF9,CCND1,NRP2,CCND2,SHISA9,ABCG2,ZDHHC5,SYF2,ZNF516,PITPNC1,PARP15,RAPGEFL1,NPM3,ACSL4,PRICKLE2,NFAT5,PARD6B,LUZP2,NR3C1,BACH2,HOXA11,B3GAT2,CCDC80,ZBTB44,PITX2,EPDR1,YTHDF1,RAP1A,UBR7,GIMAP4,ATAD5,ABHD18,ZNF652,BTBD3,TRIM35,CNTNAP5,KLHL9,SYP,SIK3,HHIP,TRPS1,TYRP1,UBE3A,PRR14L,VEGFA,PMEPA1
MicroRNA	hsa-miR-5692c:Functional MTI (Weak)	Functional MTI (Weak)	miRTarbase	7.599e-23	4.277e-19	1.364e-22	1.257e-21	53	174	NCOA3,ABL2,ADD3,TAOK1,NCK2,ARHGAP6,AVPR1A,TNFSF9,CCND1,NRP2,CCND2,SHISA9,ABCG2,ZDHHC5,SYF2,ZNF516,PITPNC1,PARP15,RAPGEFL1,NPM3,ACSL4,PRICKLE2,NFAT5,PARD6B,LUZP2,NR3C1,BACH2,HOXA11,B3GAT2,CCDC80,ZBTB44,PITX2,EPDR1,YTHDF1,RAP1A,UBR7,GIMAP4,ATAD5,ABHD18,ZNF652,BTBD3,TRIM35,CNTNAP5,KLHL9,SYP,SIK3,HHIP,TRPS1,TYRP1,UBE3A,PRR14L,VEGFA,PMEPA1
MicroRNA	hsa-miR-383-3p:Functional MTI (Weak)	Functional MTI (Weak)	miRTarbase	8.952e-23	5.038e-19	1.606e-22	1.479e-21	86	420	ACADL,CYP20A1,PLEKHH1,AHR,PPM1D,ARSB,PLEKHA3,KCNK5,ANGEL2,CCNE1,RASSF9,CDH7,COL8A1,CPM,SCUBE3,BZW1,ULK2,MSI2,KLHL21,SLC29A4,PDE11A,CRISPLD2,ZBTB34,HSD17B12,PLEKHA1,TACO1,TMEM216,FOSL2,NICN1,HOOK3,MOB1B,SPATA5,SEC24A,PHAX,SUGT1,PAPOLA,GRINA,ARHGEF39,KLF8,HOXA10,ZFAND4,ITGA5,ITGB3,JARID2,LBR,LLGL1,LRPAP1,CD180,MORN4,MTHFR,PLD6,NPR1,PDE7A,GPSM2,BAZ2B,FAT3,PTGIS,RBMS2,ZMAT4,NOL9,FRRS1,LSG1,VPS52,MLXIP,SLC1A2,SLC1A5,SNRPD1,SNRPD3,MCF2L2,SLC37A2,TENT4B,COX18,GXYLT2,CBX5,ERCC6L2,TNPO3,TPI1,POLA2,NUCKS1,FNDC3B,PTDSS2,PRPF6,OTUD7B,WIPF2,ZDHHC20,SLC7A5
MicroRNA	hsa-miR-200a-3p:Functional MTI	Functional MTI	miRTarbase	1e-22	5.629e-19	1.793e-22	1.652e-21	49	150	A1BG,KLF11,CCNE2,KIAA1549L,QKI,MAPK14,TCF7L1,ZEB2,MED13,ZBTB34,EPHA2,ELAVL2,EPHA7,EZH2,DLC1,MACC1,CELF1,WASF3,GJA1,UBASH3B,HGF,KLF12,FOXA2,HOXB5,LHX1,LPP,MCL1,PCDH8,GDAP1,USP53,ERO1A,PTEN,PTPRD,RBM28,RPL12,SCD5,WDR37,FUT11,SRF,ERBIN,BICD2,ZEB1,DICER1,ZFPM2,TGFB2,THRB,TRAM1,DEK,ARL5B
MicroRNA	hsa-miR-466:Functional MTI (Weak)	Functional MTI (Weak)	miRTarbase	1.142e-22	6.425e-19	2.046e-22	1.885e-21	52	169	BTBD9,TAOK1,PLEKHA3,CCND1,PIP4P1,CCDC149,RSBN1L,CHRM3,SPTLC2,CREB1,F2RL1,WDR17,TMEM79,AFF4,WDR3,COPS8,GLI2,DIDO1,NR3C1,SYNRG,HOXC11,NDST1,DCP2,IGF1R,ANTXR2,KIF5C,TNPO1,NEXMIF,NFATC2,ZNF827,DGKH,PPP1CB,PPP2R5E,PROX1,PURA,TMEM51,RORA,PLCXD1,BMP2K,WDR26,SOS1,CNTNAP5,SIK3,HHIP,NR2C2,TRPC5,TECRL,UBTF,SLC2A9,YY1,PAK6,PTP4A1
MicroRNA	hsa-miR-3692-3p:Functional MTI (Weak)	Functional MTI (Weak)	miRTarbase	1.221e-22	6.873e-19	2.188e-22	2.016e-21	45	127	SORCS2,ZSWIM6,BCAT1,THSD7A,LRAT,QKI,STXBP5L,CSTF1,NOS1AP,CD55,TIAM2,DMXL1,CALN1,MLXIPL,EFNA5,BASP1,ARID5B,TAB1,PPARGC1B,SYVN1,PHAX,HOXA10,HSPA8,HIST1H2AH,TMEM81,SMAD5,MSX2,MVK,MYO6,NRF1,PAWR,PLCL1,TRAPPC6A,LRRC2,RPS21,RXRA,ATG2A,RCC2,ANKRD12,NCS1,IKZF5,KDM7A,RD3,CADM1,PABPN1
MicroRNA	hsa-miR-6736-5p:Functional MTI (Weak)	Functional MTI (Weak)	miRTarbase	1.247e-22	7.02e-19	2.233e-22	2.058e-21	51	163	A1BG,TXNDC16,TAOK1,ALDOA,SMARCA5,TNFRSF10A,ZNF555,SERPINH1,HS6ST1,COL9A2,N4BP1,CLEC4E,TMEM65,DCAF7,NR2F6,PARD6B,GJA5,RNPS1,SGMS2,LETM1,MSH5,HARBI1,CNTN4,NRF1,NTSR1,PRRG4,PPP2R5E,PTK6,PTMA,PTPN9,RNASEH2B,TANGO2,VPS53,RPL32,KCNIP3,SNRPD1,MON2,UNC5B,MCF2L2,SSTR2,C3orf70,TENT4B,COX18,TFPI,NACC2,SSBP2,TUFT1,VDR,XRCC3,LYRM4,SALL4
MicroRNA	hsa-miR-4701-3p:Functional MTI (Weak)	Functional MTI (Weak)	miRTarbase	1.247e-22	7.02e-19	2.233e-22	2.058e-21	51	163	A1BG,TXNDC16,TAOK1,ALDOA,SMARCA5,TNFRSF10A,ZNF555,SERPINH1,HS6ST1,COL9A2,N4BP1,CLEC4E,TMEM65,DCAF7,NR2F6,PARD6B,GJA5,RNPS1,SGMS2,LETM1,MSH5,HARBI1,CNTN4,NRF1,NTSR1,PRRG4,PPP2R5E,PTK6,PTMA,PTPN9,RNASEH2B,TANGO2,VPS53,RPL32,KCNIP3,SNRPD1,MON2,UNC5B,MCF2L2,SSTR2,C3orf70,TENT4B,COX18,TFPI,NACC2,SSBP2,TUFT1,VDR,XRCC3,LYRM4,SALL4
MicroRNA	hsa-miR-548i:Functional MTI (Weak)	Functional MTI (Weak)	miRTarbase	1.273e-22	7.166e-19	2.277e-22	2.098e-21	57	202	SDE2,CYP20A1,PTCHD1,AQP3,KLF7,BMI1,PTBP2,SHISA9,NEK7,CSE1L,ZBTB20,DDB1,THRAP3,PARP15,ZNRF2,FRY,EFNA5,ABHD5,CELSR3,NPM3,GPC4,FAM3C,PCGF5,PRELID1,SIK1,SPPL2A,HOXA13,SPCS3,INHBA,SMAD5,MKI67,MKLN1,NR3C2,CCDC80,SLC43A3,PAFAH1B2,PEX7,PLAGL2,USP53,DDIT4,MDFIC,KLHL28,PTPN1,HMBOX1,PLEKHG7,RBMS2,GIMAP4,SH3BGRL,RCC2,IKZF5,RYBP,NACC2,UBE2D1,VLDLR,YWHAE,IPMK,PTP4A1
MicroRNA	hsa-miR-548d-5p:Functional MTI (Weak)	Functional MTI (Weak)	miRTarbase	1.273e-22	7.166e-19	2.277e-22	2.098e-21	57	202	SDE2,CYP20A1,PTCHD1,AQP3,KLF7,BMI1,PTBP2,SHISA9,NEK7,CSE1L,ZBTB20,DDB1,THRAP3,PARP15,ZNRF2,FRY,EFNA5,ABHD5,CELSR3,NPM3,GPC4,FAM3C,PCGF5,PRELID1,SIK1,SPPL2A,HOXA13,SPCS3,INHBA,SMAD5,MKI67,MKLN1,CCDC80,SLC43A3,PAFAH1B2,PEX7,PLAGL2,USP53,DDIT4,MDFIC,PPARA,KLHL28,PTPN1,HMBOX1,PLEKHG7,RBMS2,GIMAP4,SH3BGRL,RCC2,IKZF5,RYBP,NACC2,UBE2D1,VLDLR,YWHAE,IPMK,PTP4A1
MicroRNA	hsa-miR-146a-5p:Functional MTI	Functional MTI	miRTarbase	1.273e-22	7.166e-19	2.277e-22	2.098e-21	57	202	PLEKHG5,OSBPL1A,FANCM,FADD,CCND1,CCND2,MSC,METTL7A,CPM,CYTIP,MICAL2,LIN52,DECR1,DUSP1,ERBB4,IFITM3,IFI44,NFAT5,PARD6B,ST6GAL2,COPS8,IL1RAP,L1CAM,LBR,LFNG,LRP2,SMAD4,EPSTI1,MYO6,NOTCH1,PA2G4,SNTG2,KCTD15,POU3F1,PRKCE,TMEM214,PTGS2,ATP13A3,RGS13,RHO,SHCBP1,ROBO1,GIMAP4,SAMD9L,CCL5,CXCL12,SFRP1,NACC1,SOS1,SOX2,KDM6B,PACS2,MTUS2,GXYLT2,IFIT5,C1orf21,MAN1C1
MicroRNA	hsa-miR-6506-5p:Functional MTI (Weak)	Functional MTI (Weak)	miRTarbase	1.471e-22	8.278e-19	2.629e-22	2.422e-21	82	390	TAOK1,ALDOA,KIF6,SENP8,MTMR9,COX19,BMPR1A,AP1M1,ASB8,COL9A2,POC1A,CREB1,CRY2,RGS6,PPM1F,WSB1,RABGAP1L,HS3ST1,CRISPLD2,SLC12A6,GJC1,CNNM4,EIF4E,CALCOCO2,ESR2,PCGF3,F2RL1,FOXO3,SLC25A33,HOOK3,ASB16,TMBIM4,KDSR,CLPX,FBXO47,IMP4,POLL,PIGO,AIFM2,ADO,ARHGEF39,PLPBP,HOXB6,NEGR1,ILF3,KCND3,KRAS,GADL1,MKI67,C11orf54,SLC43A3,RBM20,CYCS,PDE4C,CTSA,MPLKIP,CCDC125,PTGIS,PTPN4,ARMT1,UACA,TBL1XR1,THAP1,VPS53,THSD4,CCL5,ABHD18,RAB21,LRIF1,TTLL12,AJAP1,TENT4B,SF3B3,CBX5,PARD3,TPMT,SLC7A11,UBE2V2,RNF152,YY1,APOLD1,SLC7A5
MicroRNA	hsa-miR-6867-3p:Functional MTI (Weak)	Functional MTI (Weak)	miRTarbase	1.765e-22	9.932e-19	3.151e-22	2.903e-21	58	210	CYP20A1,ZSWIM5,STC2,CCNT1,CDH8,QKI,METTL7A,SPTLC2,MAPK14,CYYR1,PITPNM3,SEMA3E,CYBB,FAM110A,SPATA2,CRISPLD2,ATP9A,EPB41L1,ATP6AP1L,MEX3A,TACC2,TRIM33,RAPGEF6,SRRM4,ZNF638,GRID1,AIFM2,TMEM87B,HARS,HOXA10,SHISA6,ANTXR2,TET3,LRRC38,STMN1,TXLNB,LSAMP,CAPRIN1,MBNL1,PLD6,NFE2L1,ANKRD52,GNG2,SDK2,FBXL19,PRKAR2A,BNC2,PSMB5,PTGIS,PTPRG,PLXNA3,LRRC4,RCC2,TFAP2A,SSBP2,TSPAN11,KMT2D,PABPN1
MicroRNA	hsa-miR-4328:Functional MTI (Weak)	Functional MTI (Weak)	miRTarbase	1.77e-22	9.964e-19	3.16e-22	2.911e-21	45	128	ACTB,KLF7,BCAT1,SYT7,ASB8,HS2ST1,LONRF1,DMXL1,DUSP6,EDIL3,ZNRF2,ERBB3,ETS1,ZBTB7A,FAM3C,FOXO3,NPTN,RAB3IP,KIF1C,GNAI2,ADAMTS5,HIST1H2AH,IGFBP5,ITPR1,JUN,KRAS,MAP3K3,CCDC80,MYO10,PCSK2,PDE3A,WNT4,PLCL1,GATAD2A,PTEN,RAD23B,FBXW7,ESRP2,SET,CPEB3,GPATCH8,MPRIP,UNC5D,IRF2BP2,MLLT10
MicroRNA	hsa-miR-559:Functional MTI	Functional MTI	miRTarbase	2.17e-22	1.222e-18	3.87e-22	3.566e-21	57	204	SDE2,CYP20A1,PTCHD1,AQP3,KLF7,BMI1,PTBP2,SHISA9,NEK7,CSE1L,ZBTB20,DDB1,THRAP3,PARP15,ZNRF2,FRY,EFNA5,ABHD5,CELSR3,NPM3,GPC4,FAM3C,PCGF5,PRELID1,SIK1,SPPL2A,HOXA13,SPCS3,INHBA,SMAD5,MKI67,MKLN1,CCDC80,SLC43A3,PAFAH1B2,PEX7,PLAGL2,USP53,DDIT4,MDFIC,KLHL28,PTPN1,HMBOX1,PLEKHG7,RBMS2,GIMAP4,SH3BGRL,RCC2,IKZF5,RYBP,NACC2,UBE2D1,VCL,VLDLR,YWHAE,IPMK,PTP4A1
MicroRNA	hsa-miR-210-3p:Functional MTI	Functional MTI	miRTarbase	2.311e-22	1.301e-18	4.12e-22	3.796e-21	44	123	MYORG,MIB1,APC,THSD7A,RUNX1T1,FOXN3,HECTD1,NIPBL,SIN3A,FOXP3,PTBP3,ELK3,CBX1,U2AF2,HOXA1,HOXA3,HOXA9,IGFBP3,DOCK7,INSIG1,KCNB1,TNPO1,STMN1,MAF,MEF2D,MITF,MDGA1,NCAM1,NFIC,NPTX1,PTPN1,GTDC1,RPL22,SCN1B,SH3BGRL,CHD9,SIPA1L3,CLASP2,RCC2,CNTNAP5,SMCHD1,TNPO3,DDAH1,ATP11C
MicroRNA	hsa-miR-452-3p:Functional MTI (Weak)	Functional MTI (Weak)	miRTarbase	2.554e-22	1.437e-18	4.551e-22	4.193e-21	38	91	ADCYAP1,NCK2,ZSWIM5,ATP2B4,NUDT16,PDE4DIP,ARHGEF17,HS3ST3B1,PARP15,SH2B3,SGIP1,GALR1,FBXO47,PCDH17,SUB1,DCP2,ZNF470,EIF3E,VTI1A,CAPRIN1,PANK1,PRRG4,PPP1CB,PRKX,PTMA,PTPRM,NDNF,SH3TC2,MAML3,MRPL17,LIMCH1,RAB5IF,SF3B3,NUP62,SAR1A,ZBTB16,ZDHHC20,MIDN
MicroRNA	hsa-miR-579-3p:Functional MTI (Weak)	Functional MTI (Weak)	miRTarbase	3.438e-22	1.935e-18	6.107e-22	5.626e-21	50	160	SAMD12,APP,CDK13,TMED4,CD44,SLC6A5,CREB1,MAPK14,SEMA3E,DMXL1,FBXW8,ZBTB34,TENM1,FAM84B,EN2,RSRC1,ZBTB7A,BASP1,LZIC,CAMKK2,NLK,SEC24A,PARD6B,ADAMTS8,DCP2,LBR,OLIG3,TMEM72,SPTY2D1,PLEK,NDFIP2,MDGA2,SSC5D,ACSS3,MSL2,VPS53,FBXW7,MAML3,SLC30A6,RCC2,ZCCHC14,TADA2A,MAP3K7,UFL1,AZI2,DDAH1,ZNF208,NAV2,DEK,ANKRD50
MicroRNA	hsa-miR-30d-3p:Functional MTI (Weak)	Functional MTI (Weak)	miRTarbase	3.438e-22	1.935e-18	6.107e-22	5.626e-21	50	160	ALDH9A1,TMEM242,CDK13,ZFHX3,VWC2L,C6,CRK,SH3PXD2A,MAML1,HS3ST1,PDE11A,DYRK1A,HSD17B12,NR2F6,ETV6,VAV3,CAMSAP1,NPTN,RAB3IP,FOXP1,FBXO40,SULT1C4,COPS8,GLG1,GNAL,ITGA5,KCNN3,KPNA2,KRAS,STMN1,KCTD6,SYT2,PCSK2,DGKH,WNT4,CAMKV,SH3TC2,RBMS2,GALNT10,SLC1A2,SLC16A1,PNPLA3,SOS2,TACR3,TFAP2B,COLEC12,FAM129B,YWHAG,SLITRK4,ADAM12
MicroRNA	hsa-miR-548c-5p:Functional MTI (Weak)	Functional MTI (Weak)	miRTarbase	3.453e-22	1.943e-18	6.107e-22	5.626e-21	56	199	SDE2,CYP20A1,PTCHD1,AQP3,KLF7,BMI1,PTBP2,SHISA9,NEK7,CSE1L,ZBTB20,DDB1,THRAP3,PARP15,ZNRF2,FRY,EFNA5,ABHD5,CELSR3,NPM3,GPC4,FAM3C,PCGF5,PRELID1,SIK1,SPPL2A,HOXA13,SPCS3,INHBA,SMAD5,MKI67,MKLN1,CCDC80,SLC43A3,PAFAH1B2,PEX7,PLAGL2,USP53,DDIT4,MDFIC,KLHL28,PTPN1,HMBOX1,PLEKHG7,RBMS2,GIMAP4,SH3BGRL,RCC2,IKZF5,RYBP,NACC2,UBE2D1,VLDLR,YWHAE,IPMK,PTP4A1
MicroRNA	hsa-miR-548ar-5p:Functional MTI (Weak)	Functional MTI (Weak)	miRTarbase	3.453e-22	1.943e-18	6.107e-22	5.626e-21	56	199	SDE2,CYP20A1,PTCHD1,AQP3,KLF7,BMI1,PTBP2,SHISA9,NEK7,CSE1L,ZBTB20,DDB1,THRAP3,PARP15,ZNRF2,FRY,EFNA5,ABHD5,CELSR3,NPM3,GPC4,FAM3C,PCGF5,PRELID1,SIK1,SPPL2A,HOXA13,SPCS3,INHBA,SMAD5,MKI67,MKLN1,CCDC80,SLC43A3,PAFAH1B2,PEX7,PLAGL2,USP53,DDIT4,MDFIC,KLHL28,PTPN1,HMBOX1,PLEKHG7,RBMS2,GIMAP4,SH3BGRL,RCC2,IKZF5,RYBP,NACC2,UBE2D1,VLDLR,YWHAE,IPMK,PTP4A1
MicroRNA	hsa-miR-548ay-5p:Functional MTI (Weak)	Functional MTI (Weak)	miRTarbase	3.453e-22	1.943e-18	6.107e-22	5.626e-21	56	199	SDE2,CYP20A1,PTCHD1,AQP3,KLF7,BMI1,PTBP2,SHISA9,NEK7,CSE1L,ZBTB20,DDB1,THRAP3,PARP15,ZNRF2,FRY,EFNA5,ABHD5,CELSR3,NPM3,GPC4,FAM3C,PCGF5,PRELID1,SIK1,SPPL2A,HOXA13,SPCS3,INHBA,SMAD5,MKI67,MKLN1,CCDC80,SLC43A3,PAFAH1B2,PEX7,PLAGL2,USP53,DDIT4,MDFIC,KLHL28,PTPN1,HMBOX1,PLEKHG7,RBMS2,GIMAP4,SH3BGRL,RCC2,IKZF5,RYBP,NACC2,UBE2D1,VLDLR,YWHAE,IPMK,PTP4A1
MicroRNA	hsa-miR-548ad-5p:Functional MTI (Weak)	Functional MTI (Weak)	miRTarbase	3.453e-22	1.943e-18	6.107e-22	5.626e-21	56	199	SDE2,CYP20A1,PTCHD1,AQP3,KLF7,BMI1,PTBP2,SHISA9,NEK7,CSE1L,ZBTB20,DDB1,THRAP3,PARP15,ZNRF2,FRY,EFNA5,ABHD5,CELSR3,NPM3,GPC4,FAM3C,PCGF5,PRELID1,SIK1,SPPL2A,HOXA13,SPCS3,INHBA,SMAD5,MKI67,MKLN1,CCDC80,SLC43A3,PAFAH1B2,PEX7,PLAGL2,USP53,DDIT4,MDFIC,KLHL28,PTPN1,HMBOX1,PLEKHG7,RBMS2,GIMAP4,SH3BGRL,RCC2,IKZF5,RYBP,NACC2,UBE2D1,VLDLR,YWHAE,IPMK,PTP4A1
MicroRNA	hsa-miR-548au-5p:Functional MTI (Weak)	Functional MTI (Weak)	miRTarbase	3.453e-22	1.943e-18	6.107e-22	5.626e-21	56	199	SDE2,CYP20A1,PTCHD1,AQP3,KLF7,BMI1,PTBP2,SHISA9,NEK7,CSE1L,ZBTB20,DDB1,THRAP3,PARP15,ZNRF2,FRY,EFNA5,ABHD5,CELSR3,NPM3,GPC4,FAM3C,PCGF5,PRELID1,SIK1,SPPL2A,HOXA13,SPCS3,INHBA,SMAD5,MKI67,MKLN1,CCDC80,SLC43A3,PAFAH1B2,PEX7,PLAGL2,USP53,DDIT4,MDFIC,KLHL28,PTPN1,HMBOX1,PLEKHG7,RBMS2,GIMAP4,SH3BGRL,RCC2,IKZF5,RYBP,NACC2,UBE2D1,VLDLR,YWHAE,IPMK,PTP4A1
MicroRNA	hsa-miR-548ak:Functional MTI (Weak)	Functional MTI (Weak)	miRTarbase	3.453e-22	1.943e-18	6.107e-22	5.626e-21	56	199	SDE2,CYP20A1,PTCHD1,AQP3,KLF7,BMI1,PTBP2,SHISA9,NEK7,CSE1L,ZBTB20,DDB1,THRAP3,PARP15,ZNRF2,FRY,EFNA5,ABHD5,CELSR3,NPM3,GPC4,FAM3C,PCGF5,PRELID1,SIK1,SPPL2A,HOXA13,SPCS3,INHBA,SMAD5,MKI67,MKLN1,CCDC80,SLC43A3,PAFAH1B2,PEX7,PLAGL2,USP53,DDIT4,MDFIC,KLHL28,PTPN1,HMBOX1,PLEKHG7,RBMS2,GIMAP4,SH3BGRL,RCC2,IKZF5,RYBP,NACC2,UBE2D1,VLDLR,YWHAE,IPMK,PTP4A1
MicroRNA	hsa-miR-548ab:Functional MTI (Weak)	Functional MTI (Weak)	miRTarbase	3.453e-22	1.943e-18	6.107e-22	5.626e-21	56	199	SDE2,CYP20A1,PTCHD1,AQP3,KLF7,BMI1,PTBP2,SHISA9,NEK7,CSE1L,ZBTB20,DDB1,THRAP3,PARP15,ZNRF2,FRY,EFNA5,ABHD5,CELSR3,NPM3,GPC4,FAM3C,PCGF5,PRELID1,SIK1,SPPL2A,HOXA13,SPCS3,INHBA,SMAD5,MKI67,MKLN1,CCDC80,SLC43A3,PAFAH1B2,PEX7,PLAGL2,USP53,DDIT4,MDFIC,KLHL28,PTPN1,HMBOX1,PLEKHG7,RBMS2,GIMAP4,SH3BGRL,RCC2,IKZF5,RYBP,NACC2,UBE2D1,VLDLR,YWHAE,IPMK,PTP4A1
MicroRNA	hsa-miR-548y:Functional MTI (Weak)	Functional MTI (Weak)	miRTarbase	3.453e-22	1.943e-18	6.107e-22	5.626e-21	56	199	SDE2,CYP20A1,PTCHD1,AQP3,KLF7,BMI1,PTBP2,SHISA9,NEK7,CSE1L,ZBTB20,DDB1,THRAP3,PARP15,ZNRF2,FRY,EFNA5,ABHD5,CELSR3,NPM3,GPC4,FAM3C,PCGF5,PRELID1,SIK1,SPPL2A,HOXA13,SPCS3,INHBA,SMAD5,MKI67,MKLN1,CCDC80,SLC43A3,PAFAH1B2,PEX7,PLAGL2,USP53,DDIT4,MDFIC,KLHL28,PTPN1,HMBOX1,PLEKHG7,RBMS2,GIMAP4,SH3BGRL,RCC2,IKZF5,RYBP,NACC2,UBE2D1,VLDLR,YWHAE,IPMK,PTP4A1
MicroRNA	hsa-miR-548am-5p:Functional MTI (Weak)	Functional MTI (Weak)	miRTarbase	3.453e-22	1.943e-18	6.107e-22	5.626e-21	56	199	SDE2,CYP20A1,PTCHD1,AQP3,KLF7,BMI1,PTBP2,SHISA9,NEK7,CSE1L,ZBTB20,DDB1,THRAP3,PARP15,ZNRF2,FRY,EFNA5,ABHD5,CELSR3,NPM3,GPC4,FAM3C,PCGF5,PRELID1,SIK1,SPPL2A,HOXA13,SPCS3,INHBA,SMAD5,MKI67,MKLN1,CCDC80,SLC43A3,PAFAH1B2,PEX7,PLAGL2,USP53,DDIT4,MDFIC,KLHL28,PTPN1,HMBOX1,PLEKHG7,RBMS2,GIMAP4,SH3BGRL,RCC2,IKZF5,RYBP,NACC2,UBE2D1,VLDLR,YWHAE,IPMK,PTP4A1
MicroRNA	hsa-miR-548ap-5p:Functional MTI (Weak)	Functional MTI (Weak)	miRTarbase	3.453e-22	1.943e-18	6.107e-22	5.626e-21	56	199	SDE2,CYP20A1,PTCHD1,AQP3,KLF7,BMI1,PTBP2,SHISA9,NEK7,CSE1L,ZBTB20,DDB1,THRAP3,PARP15,ZNRF2,FRY,EFNA5,ABHD5,CELSR3,NPM3,GPC4,FAM3C,PCGF5,PRELID1,SIK1,SPPL2A,HOXA13,SPCS3,INHBA,SMAD5,MKI67,MKLN1,CCDC80,SLC43A3,PAFAH1B2,PEX7,PLAGL2,USP53,DDIT4,MDFIC,KLHL28,PTPN1,HMBOX1,PLEKHG7,RBMS2,GIMAP4,SH3BGRL,RCC2,IKZF5,RYBP,NACC2,UBE2D1,VLDLR,YWHAE,IPMK,PTP4A1
MicroRNA	hsa-miR-548aq-5p:Functional MTI (Weak)	Functional MTI (Weak)	miRTarbase	3.453e-22	1.943e-18	6.107e-22	5.626e-21	56	199	SDE2,CYP20A1,PTCHD1,AQP3,KLF7,BMI1,PTBP2,SHISA9,NEK7,CSE1L,ZBTB20,DDB1,THRAP3,PARP15,ZNRF2,FRY,EFNA5,ABHD5,CELSR3,NPM3,GPC4,FAM3C,PCGF5,PRELID1,SIK1,SPPL2A,HOXA13,SPCS3,INHBA,SMAD5,MKI67,MKLN1,CCDC80,SLC43A3,PAFAH1B2,PEX7,PLAGL2,USP53,DDIT4,MDFIC,KLHL28,PTPN1,HMBOX1,PLEKHG7,RBMS2,GIMAP4,SH3BGRL,RCC2,IKZF5,RYBP,NACC2,UBE2D1,VLDLR,YWHAE,IPMK,PTP4A1
MicroRNA	hsa-miR-548h-5p:Functional MTI (Weak)	Functional MTI (Weak)	miRTarbase	3.453e-22	1.943e-18	6.107e-22	5.626e-21	56	199	SDE2,CYP20A1,PTCHD1,AQP3,KLF7,BMI1,PTBP2,SHISA9,NEK7,CSE1L,ZBTB20,DDB1,THRAP3,PARP15,ZNRF2,FRY,EFNA5,ABHD5,CELSR3,NPM3,GPC4,FAM3C,PCGF5,PRELID1,SIK1,SPPL2A,HOXA13,SPCS3,INHBA,SMAD5,MKI67,MKLN1,CCDC80,SLC43A3,PAFAH1B2,PEX7,PLAGL2,USP53,DDIT4,MDFIC,KLHL28,PTPN1,HMBOX1,PLEKHG7,RBMS2,GIMAP4,SH3BGRL,RCC2,IKZF5,RYBP,NACC2,UBE2D1,VLDLR,YWHAE,IPMK,PTP4A1
MicroRNA	hsa-miR-548as-5p:Functional MTI (Weak)	Functional MTI (Weak)	miRTarbase	3.453e-22	1.943e-18	6.107e-22	5.626e-21	56	199	SDE2,CYP20A1,PTCHD1,AQP3,KLF7,BMI1,PTBP2,SHISA9,NEK7,CSE1L,ZBTB20,DDB1,THRAP3,PARP15,ZNRF2,FRY,EFNA5,ABHD5,CELSR3,NPM3,GPC4,FAM3C,PCGF5,PRELID1,SIK1,SPPL2A,HOXA13,SPCS3,INHBA,SMAD5,MKI67,MKLN1,CCDC80,SLC43A3,PAFAH1B2,PEX7,PLAGL2,USP53,DDIT4,MDFIC,KLHL28,PTPN1,HMBOX1,PLEKHG7,RBMS2,GIMAP4,SH3BGRL,RCC2,IKZF5,RYBP,NACC2,UBE2D1,VLDLR,YWHAE,IPMK,PTP4A1
MicroRNA	hsa-miR-548bb-5p:Functional MTI (Weak)	Functional MTI (Weak)	miRTarbase	3.453e-22	1.943e-18	6.107e-22	5.626e-21	56	199	SDE2,CYP20A1,PTCHD1,AQP3,KLF7,BMI1,PTBP2,SHISA9,NEK7,CSE1L,ZBTB20,DDB1,THRAP3,PARP15,ZNRF2,FRY,EFNA5,ABHD5,CELSR3,NPM3,GPC4,FAM3C,PCGF5,PRELID1,SIK1,SPPL2A,HOXA13,SPCS3,INHBA,SMAD5,MKI67,MKLN1,CCDC80,SLC43A3,PAFAH1B2,PEX7,PLAGL2,USP53,DDIT4,MDFIC,KLHL28,PTPN1,HMBOX1,PLEKHG7,RBMS2,GIMAP4,SH3BGRL,RCC2,IKZF5,RYBP,NACC2,UBE2D1,VLDLR,YWHAE,IPMK,PTP4A1
MicroRNA	hsa-miR-548ae-5p:Functional MTI (Weak)	Functional MTI (Weak)	miRTarbase	3.453e-22	1.943e-18	6.107e-22	5.626e-21	56	199	SDE2,CYP20A1,PTCHD1,AQP3,KLF7,BMI1,PTBP2,SHISA9,NEK7,CSE1L,ZBTB20,DDB1,THRAP3,PARP15,ZNRF2,FRY,EFNA5,ABHD5,CELSR3,NPM3,GPC4,FAM3C,PCGF5,PRELID1,SIK1,SPPL2A,HOXA13,SPCS3,INHBA,SMAD5,MKI67,MKLN1,CCDC80,SLC43A3,PAFAH1B2,PEX7,PLAGL2,USP53,DDIT4,MDFIC,KLHL28,PTPN1,HMBOX1,PLEKHG7,RBMS2,GIMAP4,SH3BGRL,RCC2,IKZF5,RYBP,NACC2,UBE2D1,VLDLR,YWHAE,IPMK,PTP4A1
MicroRNA	hsa-miR-548o-5p:Functional MTI (Weak)	Functional MTI (Weak)	miRTarbase	3.453e-22	1.943e-18	6.107e-22	5.626e-21	56	199	SDE2,CYP20A1,PTCHD1,AQP3,KLF7,BMI1,PTBP2,SHISA9,NEK7,CSE1L,ZBTB20,DDB1,THRAP3,PARP15,ZNRF2,FRY,EFNA5,ABHD5,CELSR3,NPM3,GPC4,FAM3C,PCGF5,PRELID1,SIK1,SPPL2A,HOXA13,SPCS3,INHBA,SMAD5,MKI67,MKLN1,CCDC80,SLC43A3,PAFAH1B2,PEX7,PLAGL2,USP53,DDIT4,MDFIC,KLHL28,PTPN1,HMBOX1,PLEKHG7,RBMS2,GIMAP4,SH3BGRL,RCC2,IKZF5,RYBP,NACC2,UBE2D1,VLDLR,YWHAE,IPMK,PTP4A1
MicroRNA	hsa-miR-548w:Functional MTI (Weak)	Functional MTI (Weak)	miRTarbase	3.453e-22	1.943e-18	6.107e-22	5.626e-21	56	199	SDE2,CYP20A1,PTCHD1,AQP3,KLF7,BMI1,PTBP2,SHISA9,NEK7,CSE1L,ZBTB20,DDB1,THRAP3,PARP15,ZNRF2,FRY,EFNA5,ABHD5,CELSR3,NPM3,GPC4,FAM3C,PCGF5,PRELID1,SIK1,SPPL2A,HOXA13,SPCS3,INHBA,SMAD5,MKI67,MKLN1,CCDC80,SLC43A3,PAFAH1B2,PEX7,PLAGL2,USP53,DDIT4,MDFIC,KLHL28,PTPN1,HMBOX1,PLEKHG7,RBMS2,GIMAP4,SH3BGRL,RCC2,IKZF5,RYBP,NACC2,UBE2D1,VLDLR,YWHAE,IPMK,PTP4A1
MicroRNA	hsa-miR-548b-5p:Functional MTI (Weak)	Functional MTI (Weak)	miRTarbase	3.453e-22	1.943e-18	6.107e-22	5.626e-21	56	199	SDE2,CYP20A1,PTCHD1,AQP3,KLF7,BMI1,PTBP2,SHISA9,NEK7,CSE1L,ZBTB20,DDB1,THRAP3,PARP15,ZNRF2,FRY,EFNA5,ABHD5,CELSR3,NPM3,GPC4,FAM3C,PCGF5,PRELID1,SIK1,SPPL2A,HOXA13,SPCS3,INHBA,SMAD5,MKI67,MKLN1,CCDC80,SLC43A3,PAFAH1B2,PEX7,PLAGL2,USP53,DDIT4,MDFIC,KLHL28,PTPN1,HMBOX1,PLEKHG7,RBMS2,GIMAP4,SH3BGRL,RCC2,IKZF5,RYBP,NACC2,UBE2D1,VLDLR,YWHAE,IPMK,PTP4A1
MicroRNA	hsa-miR-6873-5p:Functional MTI (Weak)	Functional MTI (Weak)	miRTarbase	3.672e-22	2.066e-18	6.49e-22	5.979e-21	57	206	KDM5C,BTBD9,IKBKG,CCND1,MTMR3,DDR1,CEBPB,CHRM3,NTN1,ARHGEF6,SETBP1,PITPNM3,IP6K1,TRAPPC9,MARVELD1,EN2,DCAF7,FAAH,ASB16,TMEM189,NFAT5,PPP1R13L,GFRA1,GNAI2,DUSP14,IGSF8,USP45,SBK1,LNPEP,MAG,CCDC50,NPTX1,OGDH,ZNF827,DGKH,KCTD15,PTPA,SLC22A23,SOCS7,GPR157,OTUD5,NACC1,MYO18A,MLXIP,RPH3A,CCDC88A,FAM217B,PDCD11,ERC1,IQSEC2,TLE3,WBP2,VEGFA,FAM129B,PMEPA1,UBE2Z,GLRA3
MicroRNA	hsa-miR-338-3p:Functional MTI	Functional MTI	miRTarbase	3.91e-22	2.201e-18	6.905e-22	6.361e-21	47	142	BTBD9,ADCY7,HES4,IRS2,CCND1,NRP1,ISPD,RUNX2,CDH2,FAM131B,KIAA0513,ZEB2,ZBTB7B,PLEKHA1,DSEL,RSRC1,SCML2,ZBTB18,MACC1,PHF7,LCOR,MORF4L1,GRIK3,ITGB3,TET3,B3GAT2,MAP1A,MID1,MYLK4,MSN,MVK,ORC4,PCDH7,BEST3,GPR132,PLXNA2,DAB2IP,ATAT1,VPS52,SALL1,PREX2,TENM3,SOX4,NCS1,PHF3,ZNF208,SLC7A5
MicroRNA	hsa-miR-4505:Functional MTI (Weak)	Functional MTI (Weak)	miRTarbase	5.849e-22	3.292e-18	1.032e-21	9.505e-21	53	181	REXO1,NCKAP5L,CACNA1C,CD4,DLG5,CLU,RGS6,CSK,FBXW8,FGF19,ANKRD13B,HOOK3,DMRT2,CELF1,MOB1B,SLC12A7,PARD6B,GJA5,SUGT1,IMP4,U2AF2,ITGA3,KCNH2,LLGL1,MKI67,MMP17,MSH5,MVK,NF2,NTSR1,ORC4,FURIN,FBXL19,PTPA,PRKCA,PTEN,PTGIS,NECTIN1,PEX2,TMEM248,RPL37A,TMEM184A,ZNF703,MAGI3,SLC2A1,SLIT1,RAP1GAP2,HIC2,KDM6B,FAM129B,PTDSS2,PABPN1,AKAP1
MicroRNA	hsa-miR-664b-3p:Functional MTI (Weak)	Functional MTI (Weak)	miRTarbase	6.372e-22	3.586e-18	1.122e-21	1.034e-20	50	162	SAMD12,APP,CDK13,TMED4,CD44,SLC6A5,CREB1,MAPK14,SEMA3E,DMXL1,FBXW8,ZBTB34,TENM1,FAM84B,EN2,RSRC1,ZBTB7A,BASP1,LZIC,CAMKK2,NLK,SEC24A,PARD6B,ADAMTS8,DCP2,LBR,OLIG3,TMEM72,SPTY2D1,PLEK,NDFIP2,MDGA2,SSC5D,ACSS3,MSL2,VPS53,FBXW7,MAML3,SLC30A6,RCC2,ZCCHC14,TADA2A,MAP3K7,UFL1,AZI2,DDAH1,ZNF208,NAV2,DEK,ANKRD50
MicroRNA	hsa-miR-6769a-5p:Functional MTI (Weak)	Functional MTI (Weak)	miRTarbase	6.372e-22	3.586e-18	1.122e-21	1.034e-20	50	162	ACACA,TAOK1,ABCC6,PLEKHA3,PEA15,TMED4,ZBTB46,CSK,SH3PXD2A,PLEKHG3,SETBP1,PITPNM3,DIAPH1,FGF19,COL4A3BP,CELSR3,APH1A,DCAF7,ESRRB,MEX3A,FOSL2,ASB16,SPATA5,GDI1,GLI2,ZBTB47,HIST1H1E,LLGL1,MEF2D,C16orf72,NFIB,NFIX,GPR173,DAB2IP,PTPN9,ATXN2,NACC1,SLIT1,CD276,UNC5B,HAUS5,SF3B3,NUP62,TULP3,VEGFA,XRCC3,BRPF1,MAN1C1,MIDN,PABPN1
MicroRNA	hsa-miR-4665-5p:Functional MTI (Weak)	Functional MTI (Weak)	miRTarbase	6.372e-22	3.586e-18	1.122e-21	1.034e-20	50	162	ACTB,TAOK1,ABCC6,PLEKHA3,CAMK2A,DLGAP3,CLU,B3GALNT2,SH3PXD2A,UBALD1,ANKRD13B,RSRC1,MEX3A,PHF7,ASB16,TMEM189,GDI1,GRINA,STK38,HOXB5,IGF1R,KCNH2,CHST6,MTHFR,NFIX,NGFR,PTPA,KLHL28,GATAD2A,PTPRF,TMEM51,P3H2,SLC47A1,THSD4,RREB1,NACC1,SLC4A2,PKNOX2,MAP7D1,FNBP1,RAP1GAP2,SUV39H1,SF3B3,UBTF,ATPAF1,ZFP36,BRPF1,UBE2Z,KMT2D,CITED4
MicroRNA	hsa-miR-5589-5p:Functional MTI (Weak)	Functional MTI (Weak)	miRTarbase	6.479e-22	3.646e-18	1.141e-21	1.051e-20	74	334	NCOA3,TAOK1,KIF6,ATP1B3,MTMR9,FAM43A,COX19,BBS1,CCND1,DIS3L,IGDCC3,CREB1,ZBTB46,WSB1,RABGAP1L,HS3ST1,CRISPLD2,SLC12A6,CALCOCO2,NR2F6,ESR2,F2RL1,SLC25A33,HOOK3,ASB16,GJA5,RNPS1,IMP4,PIGO,GRIK3,ADO,PLPBP,HAS2,ZFAND3,KCND3,CHST6,C11orf54,CCDC80,MSH5,SLC43A3,MYO1C,BHLHA15,ORC4,CYCS,PDE4C,MAPK13,CCDC125,PTGIS,PTPN4,PEX2,ARMT1,TMEM248,RBM28,VPS53,THSD4,SBF1,CCL5,PLXNA3,ZNF703,GALNT10,ABHD18,CHD7,VPS35,PNPLA3,LRIF1,TTLL12,TENT4B,SF3B3,CBX5,PARD3,SLC7A11,UBE2V2,IL17REL,TRIM16L
MicroRNA	hsa-miR-578:Functional MTI (Weak)	Functional MTI (Weak)	miRTarbase	7.371e-22	4.149e-18	1.297e-21	1.195e-20	48	150	ARID1B,TAOK1,STK24,STC2,CDH7,DLGAP2,CLCN6,TBX4,COL19A1,CREB1,ZBTB20,ELAVL4,RASSF4,SNAP47,ACSL4,DLC1,TRIM33,HOOK3,FOXP1,KIF1C,RBMS3,FIBIN,GM2A,AFAP1,PLSCR1,PRKAB1,TMPRSS15,PTCHD3,NDNF,MSL2,TMEM100,ZNF654,TMC7,GALNT10,CXXC4,FRMD4B,IGSF10,TACR3,LHFPL3,AZI2,STARD5,TPI1,DOK6,CADM2,KCNAB1,PELI1,STAM,MIDN
MicroRNA	hsa-miR-1237-3p:Functional MTI (Weak)	Functional MTI (Weak)	miRTarbase	7.64e-22	4.3e-18	1.344e-21	1.238e-20	47	144	ABL2,ADD1,NLGN4X,SPOP,SFMBT2,BDKRB2,BMPR1A,WASL,CCND2,CCDC149,CDH5,B4GALT6,POC1A,SLC31A1,PLCXD3,TM9SF4,CD55,SH2B3,HIVEP3,DCAF7,ATP6AP1L,FOXB1,NR3C1,NEGR1,KCNN3,LNPEP,CLIC5,MLLT1,MTAP,MDGA1,SLC39A11,DENND5B,PDE3A,PRRG4,PPP1CB,GATAD2A,PSMB5,CREBRF,KCNIP3,SURF4,PACS2,POFUT1,TNS1,TPD52L2,KPNA6,ANAPC1,PABPN1
MicroRNA	hsa-miR-663a:Functional MTI	Functional MTI	miRTarbase	7.64e-22	4.3e-18	1.344e-21	1.238e-20	47	144	DPF1,PTCHD1,APC,SYNGR1,CDH7,CEBPB,KLF4,CSK,MICAL2,ZNF516,MARVELD1,MTSS1L,PCGF3,VAV3,FOSB,GMDS,GNAI2,DUSP14,SBK1,HOXB8,HRAS,HSPG2,NEUROD2,ANKRD52,PBX2,PDE4C,PIK3CD,PACSIN1,POU3F1,GATAD2A,SLC47A1,THSD4,SBF1,SEMA3F,NACC1,SKI,SLC1A2,JADE2,LHFPL3,SRCIN1,THBS2,WBP2,VASP,SLC2A4RG,RTN4R,NAV2,SLC7A5
MicroRNA	hsa-miR-326:Functional MTI	Functional MTI	miRTarbase	7.694e-22	4.33e-18	1.353e-21	1.246e-20	46	138	ACTB,SORCS2,ABCC6,CCND1,BMP7,CD9,CLU,CIZ1,GOSR2,THRAP3,ZNRF2,CNNM4,SEZ6,DCAF7,EPHB3,PCGF3,FASN,PEX5L,HOOK3,ARRDC1,GRK6,ERLIN2,ATXN2L,SYNRG,INPPL1,KPNA2,KRAS,MAT2A,RBM20,NF2,NOTCH1,PBX2,PDE3A,CTSA,PTPA,DAB2IP,BCAS3,VPS13C,TBL1XR1,SLC47A1,SF3B3,POFUT1,SSBP2,BCL11B,JMJD1C,ARL5B
MicroRNA	hsa-miR-4680-5p:Functional MTI (Weak)	Functional MTI (Weak)	miRTarbase	1.063e-21	5.98e-18	1.865e-21	1.718e-20	47	145	ADCY2,ADK,KCNK5,CACNB2,RSBN1L,CNGB1,TIPARP,COL23A1,MAPK14,HS3ST1,PARP15,EYS,ERN1,ARID5B,VAV3,MACC1,TACC2,PRICKLE2,KLF8,HOXA3,KCNN3,C2orf68,EFHB,MLLT1,MSX1,HARBI1,TBC1D25,PAFAH1B2,PAWR,PDE6A,PLSCR1,POU3F1,PIGG,NCR3LG1,PURA,SLC47A1,SLC30A6,SNRPD3,SNX2,HIC2,SSTR2,STAC2,KLHL7,ADAMTS18,SLC19A3,RNF152,PLEKHG2
MicroRNA	hsa-miR-141-3p:Functional MTI	Functional MTI	miRTarbase	1.063e-21	5.98e-18	1.865e-21	1.718e-20	47	145	A1BG,KLF11,KLF5,KIAA1549L,QKI,MAP4K4,CLOCK,MAPK14,TCF7L1,ZEB2,MED13,ZBTB34,EPHA2,EIF4E,ELAVL2,ELAVL4,EPHA7,MACC1,CELF1,KLF12,HOXB5,IGF1R,TET3,LHX1,LPP,MCL1,HIPK2,PAPPA,USP53,ERO1A,PPARA,PTEN,PTPRD,RBM28,RPL12,SCD5,WDR37,FUT11,ERBIN,BICD2,ZEB1,ZFPM2,TGFB2,TIAM1,TRAM1,YWHAG,ARL5B
MicroRNA	hsa-miR-588:Functional MTI (Weak)	Functional MTI (Weak)	miRTarbase	1.331e-21	7.49e-18	2.335e-21	2.151e-20	59	225	ABL2,TAOK1,PDXK,PER2,C1S,RSBN1L,AKAP6,SPTLC2,EEF1E1,DMXL1,ZMIZ2,RABGAP1L,DIAPH1,EDN2,SIDT2,EPHA2,EIF4E,DCAF7,PHF20,LZIC,GPKOW,IL1RAPL1,U2AF2,HOXA10,IGF1R,CXCR2,LRPAP1,PANK1,WDR91,MYO6,HARBI1,NRF1,SYT2,CYCS,PRKN,TTPAL,PPIC,CREBRF,FAM83G,CORO7,THAP1,FBXW7,SGSM1,RPS24,RYK,SATB1,ABHD18,SKI,SLC4A1,SOX4,KIF1B,SSTR2,ADAMTS18,SPPL3,NUP62,GRID2IP,TSPAN14,MAP1LC3B,SLC7A5
MicroRNA	hsa-miR-4530:Functional MTI (Weak)	Functional MTI (Weak)	miRTarbase	1.509e-21	8.492e-18	2.646e-21	2.438e-20	45	134	BTBD9,SFMBT2,HES4,LDLRAD4,CALM2,RUNX1,IER2,NCOR2,NCAN,FAM131B,SLC36A1,DMPK,ZBTB7B,KREMEN1,RSRC1,FGFR1,ZBTB18,LCOR,SUGT1,GNAI2,GRID1,FAM107A,SPRYD3,B3GAT2,BEND4,MID1,MYLK4,MSN,MVK,ORC4,PCDH7,GPR132,PTCH1,PTPRF,KIF26B,ATAT1,SALL1,SCN4B,LMTK2,MPRIP,NCS1,PHF3,WBP2,ZNF208,SLC7A5
MicroRNA	hsa-miR-520d-5p:Functional MTI (Weak)	Functional MTI (Weak)	miRTarbase	1.575e-21	8.867e-18	2.762e-21	2.545e-20	50	165	NCOA3,ZFHX3,CCNE1,SMC3,CCNE2,RSBN1L,COL12A1,SYF2,HS2ST1,EPM2AIP1,CRISPLD2,NT5C3A,CACNG2,BPTF,FBLN2,ARID5B,TACC2,GABRB3,RPP40,RNPS1,SUB1,NR3C1,HHLA2,ITGA3,MEF2D,ABCC1,MYO10,PA2G4,PAK1,PFKP,PDZRN4,PPIB,KLHL28,PTEN,CASZ1,RAD23B,RBMS2,CLIP4,ROBO1,CLMP,TMC7,IKZF2,COBLL1,C16orf70,ZCCHC14,ZMIZ1,ARL5B,KMT2D,VANGL1,AKAP1
MicroRNA	hsa-miR-6131:Functional MTI (Weak)	Functional MTI (Weak)	miRTarbase	1.693e-21	9.527e-18	2.967e-21	2.733e-20	59	226	ABL2,ALDOA,RHOC,MPPED1,CTDP1,TP53INP2,CHST3,SPTLC2,HEATR5A,CYTIP,SS18L1,LIN52,RABGAP1L,PAN2,CRISPLD2,DNAJB6,EIF4E,NPM3,LZIC,KIF1C,FERMT2,PIGO,GRID1,NR3C1,IFRD1,KCNN3,LNPEP,LRPAP1,MKI67,WDR91,ORMDL2,ARHGAP42,MYO5A,MYO6,HARBI1,MYO3A,NPR1,CYCS,PDE6A,PLXNA2,TTPAL,PPIC,TRPM7,PSMD1,CORO7,ZMAT4,SGSM1,ABHD18,NACC1,AAK1,SLC4A1,ENAH,KIF1B,SSTR2,SPPL3,NUP62,ARHGAP40,DEK,ARL5B
MicroRNA	hsa-miR-2113:Functional MTI (Weak)	Functional MTI (Weak)	miRTarbase	1.911e-21	1.076e-17	3.347e-21	3.084e-20	48	153	MYORG,ADSS,FBRSL1,SOCS1,BCAT1,CACNG1,COL9A2,B3GALNT2,SIN3A,CLOCK,DMXL1,ZMIZ2,DMD,DYRK1A,EFNB1,HSD17B12,DSEL,ERBB3,FHL2,ZBTB18,AFF2,DOT1L,SRRM4,CBX1,SCRT2,HECTD2,CAPRIN1,MITF,BTLA,SLC43A3,NHSL2,NFIC,CSNK1G1,KSR2,PRRG4,SLC38A9,REV3L,E2F8,RORA,ELL2,C15orf61,PNPLA3,MPRIP,ASTN2,ZEB1,SOX17,MAP1LC3B,UBE2Z
MicroRNA	hsa-miR-762:Functional MTI	Functional MTI	miRTarbase	1.949e-21	1.097e-17	3.411e-21	3.143e-20	43	123	REXO1,BARX2,NCKAP5L,CACNA1C,SERPINH1,DLG5,COL1A1,ZBTB46,RGS6,PHF19,FBXW8,FGF19,ANKRD13B,ESRRG,FARSA,VAV3,DMRT2,SLC12A7,PRELID1,IFITM5,U2AF2,KCNH2,TET3,LLGL1,SLC39A11,NF2,NFIC,NFIX,PTPA,NECTIN1,CDCA8,RNF4,SOCS7,ZNF703,SKI,SLC7A1,HIC2,PLXND1,KDM6B,TFPI,FAM129B,ARHGAP40,PTDSS2
MicroRNA	hsa-miR-1301-3p:Functional MTI (Weak)	Functional MTI (Weak)	miRTarbase	2.062e-21	1.161e-17	3.609e-21	3.325e-20	55	199	TRRAP,ADCY3,SEMA6A,ALDOA,SLAIN2,DST,FOPNL,SYNGR1,CHN1,COL1A1,KIF23,NCOR1,PHF19,EFCAB14,TSC22D2,MAGI2,DLST,RASSF4,FECH,ZBTB18,CELF1,RAB10,GLI3,GLUL,DUSP14,ATXN2L,CTRC,INPP4A,LBR,NAT8L,MBNL1,DROSHA,NBL1,PAWR,PREP,ATP13A3,RAD23B,PLEKHF2,RPS24,CPEB3,FUT11,CD276,SPTBN1,KMT2E,ZCCHC14,BICD2,TMPO,SPIDR,TP53BP2,WBP2,CORO1C,WNT3,WIPF2,ZMIZ1,KMT2D
MicroRNA	hsa-miR-4793-5p:Functional MTI (Weak)	Functional MTI (Weak)	miRTarbase	2.112e-21	1.188e-17	3.694e-21	3.403e-20	46	141	ABL2,ACTC1,ADPRH,TAOK1,KCNK5,IRS2,ANGEL2,BSN,CASP8,CD44,KIAA1549L,TRAF3IP1,IMPG2,AKT3,RRP15,PCGF3,BASP1,LGSN,G6PC,PCDH17,IMP4,BORCS5,KCNC3,LPP,NOTCH1,PDE7A,KCTD15,ERO1A,ZMAT4,STX1B,SVEP1,SEMA6D,MLXIP,SLC1A7,PDCD11,FNBP1,ELOVL4,SPPL3,THRB,DAAM2,TNPO3,MGAT5B,PLEKHG2,CDCP1,TRIM25,WIPF2
MicroRNA	hsa-miR-3185:Functional MTI (Weak)	Functional MTI (Weak)	miRTarbase	2.119e-21	1.193e-17	3.706e-21	3.414e-20	50	166	AKR7A2,NCOA1,STX11,ARHGEF7,CANX,SEMA5A,CDH6,S1PR2,HS6ST1,NEK7,CHST11,RIMS3,CYB5R4,DCAF7,TMEM216,EXT2,HEMK1,TM9SF1,LZIC,KDM5B,BBS9,GLUL,AIFM2,HOXA3,NEGR1,NAT8L,PANK1,MSN,ARHGAP42,NFIB,ANKRD52,OPHN1,PFKFB3,ANKIB1,PACSIN1,TRPM7,PTGFRN,NDNF,RNF121,LIN7C,LRIG3,SRF,MPRIP,SATB2,ARL10,SUZ12,TPD52L2,KPNA6,ZDHHC20,FXR1
MicroRNA	hsa-miR-6735-5p:Functional MTI (Weak)	Functional MTI (Weak)	miRTarbase	2.128e-21	1.197e-17	3.72e-21	3.427e-20	45	135	ACACA,ATP1B3,BSN,SYT7,CDH5,NUMBL,RPAP1,N4BP1,TM9SF4,IQSEC1,EVX1,EXT2,MEX3A,FOLR1,HOXC4,KCNH1,MLLT1,NEUROD2,NFE2L1,PLAGL2,PACSIN1,MPHOSPH8,TMEM214,SH3TC2,RBMS2,ZMAT4,RPS24,SOCS7,SDC2,SLC6A9,ABCG4,SUV39H1,TFAP2A,GXYLT2,NACC2,CBX5,TPI1,RGMB,NUP62,NABP1,PMEPA1,RAB25,KMT2D,MIDN,YTHDF3
MicroRNA	hsa-miR-6746-5p:Functional MTI (Weak)	Functional MTI (Weak)	miRTarbase	2.143e-21	1.206e-17	3.746e-21	3.451e-20	56	206	SLC24A4,SRGAP1,TXNDC16,STX7,PAQR7,APAF1,IKBKG,SFMBT2,ADGRB2,CASP8,CPM,FBXW8,ZBTB34,MRNIP,EN1,EN2,ERN1,BCKDK,EMILIN2,F2,SLC41A2,TJP3,HPCAL1,TCF23,LETM1,LPP,DTX3L,MLLT1,PRXL2B,BTLA,MSN,NFIX,NPR1,PDGFRA,PLA2G4A,PLCG2,BAZ2B,TRPM7,QDPR,RNASEH2B,THAP1,GSTCD,PLCXD1,SLC30A6,SLC15A1,SNRPD1,KDM6B,PACS2,ASTN2,SRCIN1,CBX5,APOL6,FAM129B,PLEKHG2,TMEM170B,PTDSS2
MicroRNA	hsa-let-7c-3p:Functional MTI (Weak)	Functional MTI (Weak)	miRTarbase	2.185e-21	1.23e-17	3.818e-21	3.517e-20	39	101	ACTC1,SLC24A3,SMARCA5,JAZF1,CALM2,SMC3,RRAGD,NIPBL,TSC22D2,FBXL3,CLEC4E,DNAJB6,LHFPL6,PCGF3,WAC,FHL2,TACC2,RAB3IP,FOXP1,ID4,KRAS,MMP16,MYO10,NCL,NDUFS1,MTPN,KLHL28,PTMA,CREBRF,PTPRF,RAD23B,FIGN,SEC14L1,FLVCR2,CES3,CSMD1,YY1,VEZF1,ZMIZ1
MicroRNA	hsa-miR-328-5p:Functional MTI (Weak)	Functional MTI (Weak)	miRTarbase	2.561e-21	1.441e-17	4.473e-21	4.121e-20	42	118	REXO1,SLC12A5,TXNDC16,ALPI,PHF12,CD44,CACNA2D2,ZBTB46,SH3PXD2A,UBALD1,DNMT3A,SLC29A1,EP300,WAC,PHF7,CERS1,GDI1,HOXA13,SPCS3,LSP1,PPP1R14A,MEF2D,MAP3K3,CCDC50,NFIX,FURIN,PLEC,SDK2,POU3F1,PTPRF,RBM28,RREB1,SOCS7,CD276,KDM6B,SSTR3,TENT4B,RBFOX2,UBTF,MGAT5B,SALL4,MIDN
MicroRNA	hsa-miR-4438:Functional MTI (Weak)	Functional MTI (Weak)	miRTarbase	2.793e-21	1.572e-17	4.877e-21	4.493e-20	72	326	CYP20A1,STX7,AKR7A2,ATP1B3,TNFSF14,C3,CD36,DIS3L,MTO1,LETMD1,CREB1,COL23A1,CYP3A5,MFSD4B,HS3ST1,SLC12A6,EIF4E,EIF4G2,CYB5R4,SLC43A2,NR2F6,KREMEN1,ESR2,SNAP47,FHL2,MACC1,SPECC1,ASB16,RAB3IP,TMEM189,SLC16A10,CLPX,RAB10,ZNF277,PLPBP,PARK7,IMPA1,KCNC3,CHST6,MGAT5,CD99,TRPM1,MYO1C,DENND5B,TMEM106B,MPLKIP,PTGFRN,PTGIS,PTPN4,ARMT1,UACA,THSD4,TMC7,CCL5,SLC1A5,SLC16A1,PNPLA3,PBLD,ZNF852,SIK2,SYPL1,TENT4B,TGFBR2,CBX5,PARD3,TPM4,TPMT,KPNA6,VDR,PMEPA1,MLLT10,AP3B2
MicroRNA	hsa-miR-137:Non-Functional MTI	Non-Functional MTI	miRTarbase	2.803e-21	1.578e-17	4.894e-21	4.509e-20	47	148	NCOA3,JAG1,AKT2,BCAT1,BMP7,CDC42,KLF4,CHRM3,CSE1L,CTBP1,DBN1,ZNF804A,SUPT7L,CALN1,E2F6,EZH2,NCOA2,KDM5B,NR3C1,KLF12,SPCS3,MITF,MYO1C,NFYB,PAFAH1B2,PAX9,MED1,SNRK,PTGS2,PPP1R37,RNF4,RORA,RREB1,FNIP1,CXCL12,SLC1A5,FUT11,LIMCH1,SNRPE,ADAMTS15,TBX3,TGFB2,KDM7A,BCL11B,XKR7,UBE2Z,YTHDF3
MicroRNA	hsa-miR-3140-3p:Functional MTI (Weak)	Functional MTI (Weak)	miRTarbase	2.804e-21	1.578e-17	4.894e-21	4.509e-20	43	124	MYORG,MTUS1,PCDH19,MIB1,SIPA1L2,STC2,SP8,BMPR1A,CHRM2,IGDCC3,CRK,PPM1F,ARID3A,KREMEN1,CTCF,HBS1L,PCDH17,GNG5,MAPRE2,GRIK3,ADO,COL27A1,RBPJ,MECP2,MAP3K3,MKLN1,NPTX1,POU3F1,PTMA,ZDHHC14,ROBO1,PI4K2B,SH3BGRL,LIMCH1,SNX2,SAMD4A,STRN,APOL6,ZNF281,FNDC5,COLEC12,MAN1C1,SLITRK4
MicroRNA	hsa-miR-1275:Functional MTI (Weak)	Functional MTI (Weak)	miRTarbase	3.211e-21	1.807e-17	5.599e-21	5.159e-20	49	161	ACTB,TAOK1,ABCC6,PLEKHA3,CAMK2A,DLGAP3,CLU,B3GALNT2,SH3PXD2A,UBALD1,ANKRD13B,RSRC1,MEX3A,PHF7,ASB16,TMEM189,GDI1,GRINA,STK38,HOXB5,IGF1R,KCNH2,CHST6,NFIX,NGFR,PTPA,KLHL28,GATAD2A,PTPRF,TMEM51,P3H2,SLC47A1,THSD4,RREB1,NACC1,SLC4A2,PKNOX2,MAP7D1,FNBP1,RAP1GAP2,SUV39H1,SF3B3,UBTF,ATPAF1,ZFP36,BRPF1,UBE2Z,KMT2D,CITED4
MicroRNA	hsa-miR-449a:Functional MTI	Functional MTI	miRTarbase	3.211e-21	1.807e-17	5.599e-21	5.159e-20	49	161	HIRIP3,VASN,PKP4,PDXK,CCND1,CCN5,CCNE2,FOXN3,RRAGD,CRIP2,PHF19,EFNB1,MRNIP,LEF1,VAV3,MFSD8,POLL,BAZ2A,HDAC1,HOXA13,ITGB3,ITPR1,JARID2,SMAD4,MAP4,CLIC5,MKLN1,MLLT1,NEUROD2,NFE2L1,NOTCH1,PTPRJ,RRAS,COPZ1,CPEB3,SKI,SLC4A2,RALY,SPAM1,ANKS1A,SATB2,SLC35G2,TGFBR2,GXYLT2,SF3B3,SSBP2,SAR1A,PAPLN,KMT2D
MicroRNA	hsa-miR-6769b-5p:Functional MTI (Weak)	Functional MTI (Weak)	miRTarbase	3.805e-21	2.141e-17	6.632e-21	6.11e-20	50	168	ACACA,TAOK1,ABCC6,PLEKHA3,PEA15,TMED4,ZBTB46,CSK,SH3PXD2A,PLEKHG3,SETBP1,PITPNM3,DIAPH1,FGF19,COL4A3BP,CELSR3,APH1A,DCAF7,ESRRB,MEX3A,FOSL2,ASB16,SPATA5,GDI1,GLI2,ZBTB47,HIST1H1E,LLGL1,MEF2D,C16orf72,NFIB,NFIX,GPR173,DAB2IP,PTPN9,ATXN2,NACC1,SLIT1,CD276,UNC5B,HAUS5,SF3B3,NUP62,TULP3,VEGFA,XRCC3,BRPF1,MAN1C1,MIDN,PABPN1
MicroRNA	hsa-miR-582-5p:Functional MTI	Functional MTI	miRTarbase	3.85e-21	2.167e-17	6.708e-21	6.18e-20	47	149	AP1G1,USP36,CAPRIN2,ZFP36L2,CD81,CREB1,PDE4DIP,BZW1,DSC1,EFNB2,EIF4G2,NR2F6,NT5C3A,ARAP2,FLT1,SLC25A33,LZIC,GNB1,DIDO1,KCNB1,KPNA2,ANKDD1A,CD180,MCL1,ANKRD11,DENND5B,SLC11A2,PIK3CD,ERO1A,PPP2R5E,QDPR,PGBD4,RREB1,SET,NACC1,G2E3,STYX,DICER1,NR2F2,TGFBR2,TGFBR3,PHF3,TNFAIP1,TPI1,TPM4,CDC42EP4,SLC39A10
MicroRNA	hsa-miR-498:Functional MTI	Functional MTI	miRTarbase	3.984e-21	2.242e-17	6.937e-21	6.391e-20	71	320	CYP20A1,ADK,PLEKHG1,ALDOA,CBX4,ATP2B1,NRXN1,MTO1,POC1A,SAMHD1,CPM,PLXNA4,WSB1,EFCAB14,STK35,MARVELD3,SLC35B3,GJC1,SLC25A51,CNNM1,MRNIP,RGS17,TSHZ1,EP300,EPB41L1,EPHA4,EZH2,TRDN,MEX3A,VAV3,FOXO3,VTA1,ASB16,CENPI,KDSR,FBXO47,IMP4,CNDP1,SPPL2A,SYNRG,KLF8,GPN1,HOXA1,LOXL2,MID1,C16orf72,TMTC3,CYCS,PDE4C,DDIT4,FITM2,PTCHD3,RNF121,GALNT10,FOXJ3,SLC1A5,FUT11,FAM217B,SNRPD1,EPB41L3,DICER1,POFUT1,RBFOX2,SLC7A11,IFT22,AGMO,IRF2BP2,GALM,LMAN2L,WIPF2,SMAGP
MicroRNA	hsa-miR-138-5p:Non-Functional MTI	Non-Functional MTI	miRTarbase	4.019e-21	2.262e-17	6.996e-21	6.445e-20	43	125	KDM5C,PPM1D,RHOC,CCND1,CDH2,CEBPA,TP53INP2,IGLON5,LIN52,ZEB2,FGF19,DNAJB6,EZH2,MEX3A,CELF1,TMEM189,GNAI2,FERMT2,GRID1,NR3C1,C16orf87,IGF1R,SLC45A3,IL10RA,LNPEP,BCL11A,MAP3K11,ARHGAP42,MYO3A,SENP1,PLAGL2,SEMA4C,RARA,RGS12,NACC1,FUT11,SNAI2,SOX4,PPP1R13B,TRAM1,SUZ12,DEK,ARL5B
MicroRNA	hsa-miR-4778-3p:Functional MTI (Weak)	Functional MTI (Weak)	miRTarbase	4.362e-21	2.455e-17	7.585e-21	6.988e-20	51	175	ADCYAP1,OPN5,SPOP,BCAT1,C1S,NUMBL,SUN2,CMKLR1,HEATR5A,FAM53B,PLCXD3,BZW1,SEMA3E,RABGAP1L,DIAPH2,SH2B3,SLC35B3,TENM1,CYB5R4,DCAF7,ATP6AP1L,DLC1,GABRG2,SLC38A5,BBS9,GRIK3,HOXB5,SHISA6,TXLNB,MTAP,PELO,NFIC,NPTX2,PAX7,DGKH,PRRG4,PLCL1,PRKCB,SLC38A9,CREBRF,TMEM51,NOL9,BICC1,FAM204A,ENAH,SURF4,APOL6,CDC42EP4,SLC2A9,ANKRD50,CCBE1
MicroRNA	hsa-miR-3926:Functional MTI (Weak)	Functional MTI (Weak)	miRTarbase	4.522e-21	2.545e-17	7.86e-21	7.241e-20	69	305	USP9X,PLEKHH1,SEMA7A,PDXK,CCNT1,DYRK1B,S1PR2,ARHGAP29,METTL7A,CPM,FBXL3,SIDT2,BCKDK,KLF2,FHL2,MOB1B,KCNH5,SLC16A10,GABRB2,PHAX,GLUL,LUZP2,ADAMTS8,HLF,HOXA10,ITGA1,KIF5B,CD180,MAG,MYO10,DENND5B,SLC11A2,CYCS,PDK3,PTK6,PTPRB,EMC10,NOL9,RBM28,RTKN,HOGA1,IKZF2,SGCD,ZNF652,MAGI3,SLC1A5,PREX2,SLC4A2,BLOC1S5,PLEKHO2,ENAH,SRPK1,SSTR3,CLCC1,SYT11,TBCEL,TTC28,THRB,APOL6,NUP62,WDR13,VLDLR,BCL11B,NCLN,OTUD7B,TRAPPC6B,MAP1LC3B,LYRM4,PAPLN
MicroRNA	hsa-miR-513c-5p:Functional MTI	Functional MTI	miRTarbase	4.833e-21	2.72e-17	8.395e-21	7.734e-20	41	114	SDE2,PPM1H,PHF12,TNFSF10,C3,RASSF9,ZBED1,CEBPB,KIAA1549L,COL19A1,PARP15,SEPSECS,ELAVL2,PLEKHA1,ELAVL4,RGS17,ASB16,G6PC,KCNH5,GNG13,SUGT1,MAPRE2,ARHGEF39,KLF8,HOXB5,LPP,WDR91,CYCS,PDE4C,BNC2,RAD23B,TRABD2A,RNF44,SLC6A8,ZFP64,TMPO,RIMBP2,SUZ12,UBE2G1,PAPLN,YTHDF3
MicroRNA	hsa-miR-3179:Functional MTI (Weak)	Functional MTI (Weak)	miRTarbase	4.855e-21	2.733e-17	8.429e-21	7.765e-20	52	182	KDM5C,PPM1H,NLGN2,RANBP10,APAF1,CCND1,SDK1,SYT7,CPM,KLHDC3,ZNF516,FRMPD4,IP6K1,SPATA2,HDAC5,ZBTB7B,EVX1,NCOA2,TMEM189,NFAT5,POLL,RAPGEF1,GRINA,ONECUT1,HOXB6,HOXD3,IDS,MAFG,MAT2A,MYO1C,NFIC,NGFR,PDGFB,KCTD15,PLCG2,FBXL19,CTSA,PTPA,SH3TC2,TBL1XR1,SDC2,SEMA3F,SRF,JADE2,LHFPL3,NACC2,UBTF,FAM129B,NAV2,MIDN,PABPN1,SLC7A5
MicroRNA	hsa-miR-5787:Functional MTI	Functional MTI	miRTarbase	4.855e-21	2.733e-17	8.429e-21	7.765e-20	52	182	REXO1,NCKAP5L,CACNA1C,CD4,DLG5,CLU,RGS6,CSK,FGF19,ANKRD13B,HOOK3,DMRT2,CELF1,MOB1B,SLC12A7,PARD6B,GJA5,SUGT1,IMP4,U2AF2,ITGA3,KCNH2,LLGL1,MKI67,MMP17,MSH5,MVK,NF2,NTSR1,ORC4,FURIN,FBXL19,PTPA,PRKCA,PTEN,PTGIS,NECTIN1,PEX2,TMEM248,RPL37A,TMEM184A,ZNF703,MAGI3,SLC2A1,SLIT1,RAP1GAP2,HIC2,KDM6B,FAM129B,PTDSS2,PABPN1,AKAP1
MicroRNA	hsa-miR-4713-5p:Functional MTI (Weak)	Functional MTI (Weak)	miRTarbase	5.566e-21	3.133e-17	9.66e-21	8.899e-20	54	196	CYP20A1,PWWP2A,PTCHD1,ZSWIM5,PHF12,STC2,ATP2B1,CDH8,CYYR1,PITPNM3,ULK2,SPATA2,KLHL21,ATP9A,EPB41L1,CALCOCO2,MEX3A,TRIM33,ASB16,RAPGEF6,ZNF638,AIFM2,AP4S1,TMEM87B,PLPBP,HARS,GPR182,ANTXR2,LRRC38,STMN1,LSAMP,MBNL1,ANKRD52,CYCS,GNG2,PIGR,SDK2,FBXL19,PPM1A,PRKAB1,BNC2,PTCHD3,SLIT1,RAB21,TRIM35,RCC2,SRCIN1,TEAD1,TFAP2A,NR2F2,SSBP2,TSPAN11,BCL11B,PABPN1
MicroRNA	hsa-miR-425-5p:Functional MTI (Weak)	Functional MTI (Weak)	miRTarbase	5.62e-21	3.163e-17	9.75e-21	8.982e-20	46	144	TAOK1,CCND1,FOXN3,CREBZF,CLU,QKI,SH3PXD2A,CYB561,EPM2AIP1,MAFB,NPNT,DPYSL2,ZBTB34,FRY,FGFR3,CELF2,LCOR,AFF4,ASCC3,SPPL2A,BAZ2A,SHROOM1,STMN1,MAP3K5,ORMDL2,CSNK1G1,PLOD2,MAP2K6,BCOR,PTEN,SHCBP1,SPRED1,RPS21,PLXNA3,FOXJ3,RABL6,KIFAP3,SLC16A1,ZHX3,SFT2D1,VPS39,DICER1,THRB,NADK,KAT6A,MIDN
MicroRNA	hsa-miR-22-3p:Functional MTI	Functional MTI	miRTarbase	5.815e-21	3.273e-17	1.008e-20	9.288e-20	49	163	VASN,NCOA1,BMP6,BMP7,BMPR1B,BUB1B,TMED4,CCNT2,CD151,VAPB,RBM39,CSF1R,SOGA1,HDAC4,TRAF3IP1,ERBB3,MECOM,ARID5B,FOXP1,GLIS2,NR3C1,HTR2C,CCN1,CXCR2,INSIG1,LGALS9,MAX,MMP14,MTHFR,MYO6,NTRK2,CYCS,DDIT4,PPARA,TET2,PTEN,LIN7C,EDC3,CHD9,SLC2A1,SNAI1,SRPK1,RCC2,TBX3,TCF7,TIAM1,TPD52L2,ALMS1,SLC7A5
MicroRNA	hsa-miR-1248:Functional MTI (Weak)	Functional MTI (Weak)	miRTarbase	5.815e-21	3.273e-17	1.008e-20	9.288e-20	49	163	ABL2,ADD1,NLGN4X,OPN5,SPOP,SFMBT2,BDKRB2,WASL,CCND2,CCDC149,B4GALT6,PLCXD3,TM9SF4,CD55,IP6K1,SH2B3,HIVEP3,DCAF7,ATP6AP1L,FOXB1,BBS9,GFRA1,HHLA2,NEGR1,SLC43A3,MTAP,SLC39A11,DENND5B,NPTX2,PRRG4,PPP1CB,PRKCB,GATAD2A,PSMB5,CREBRF,EMC10,KCNIP3,ST3GAL1,FAM204A,SURF4,PACS2,POFUT1,ZNF281,TNS1,TPD52L2,KPNA6,ANAPC1,TMEM170B,PABPN1
MicroRNA	hsa-miR-494-3p:Functional MTI	Functional MTI	miRTarbase	5.836e-21	3.285e-17	1.012e-20	9.32e-20	45	138	ACACA,ELFN2,AGPS,PLEKHA3,ATF3,CCND1,BMI1,CCDC149,GTF3C4,RRAGD,CNR1,NPNT,EYS,HSD17B12,EN2,DCAF7,ETF1,BASP1,NPTN,HOXA10,IGF1R,IL1RAP,ITPR1,ARHGAP12,NCL,CYCS,PITX2,ERO1A,PTEN,PTPN12,RAD23B,RIF1,RPS14,FOXJ3,SLC8A1,FNBP1,AJAP1,ZEB1,TEAD1,TFPI,TMEFF2,MAP1LC3B,MLLT10,KMT2D,PABPN1
MicroRNA	hsa-miR-3653-3p:Functional MTI (Weak)	Functional MTI (Weak)	miRTarbase	5.883e-21	3.311e-17	1.019e-20	9.392e-20	44	132	TAOK1,CCND2,MTMR4,HS6ST1,B3GALNT2,RPAP1,EIF4G2,TENM1,FAM91A1,WAC,ACSL4,ARID5B,HEMK1,VAT1,MCM8,RPP40,TNFRSF21,MAN1A2,SPCS3,JUN,KPNA2,LBR,SMAD5,NCAM2,ORC4,PAX5,ERO1A,KLHL28,LRRC2,PTEN,YTHDF1,CEP55,P3H2,RREB1,FAM217B,SOX4,SPARC,U2SURP,HHIP,UGT8,VDR,MAP1LC3B,FZD3,ARL5B
MicroRNA	hsa-miR-8066:Functional MTI (Weak)	Functional MTI (Weak)	miRTarbase	5.94e-21	3.343e-17	1.029e-20	9.476e-20	38	98	ADCYAP1,NLGN4X,CCND1,MTMR4,IER2,RAPGEF2,CTSS,EFNB2,FAM84B,RASSF4,WDR83OS,SPATA5,HOXA3,IGSF3,SMAD6,CCDC80,ANKRD11,DDR2,PAWR,PDE3A,PPIB,CREBRF,SRFBP1,UBR7,SLC25A36,SATB1,PLEKHA6,TXLNG,NPAS3,HIC2,RRAGC,SYPL1,TNFAIP2,WBP2,TRPS1,ASAH2,YY1,BCL11B
MicroRNA	hsa-miR-181c-5p:Functional MTI	Functional MTI	miRTarbase	6.044e-21	3.401e-17	1.046e-20	9.639e-20	67	291	NCOA3,NDRG2,MTUS1,ALDH9A1,CBX4,CAPRIN2,ATP2B1,BMPR2,PER2,ZFP36L2,PHOX2B,RSBN1L,KLF6,CSNK1A1,SIPA1L1,TMEM94,LONRF1,EFCAB14,PTBP3,DPYSL2,EN2,STX2,ETS1,FAM160A2,NPM3,FAM3C,AFF4,NLK,NR6A1,MAN1A2,BAZ2A,ID4,TNPO1,KRAS,LBR,MECP2,MAP3K3,BLOC1S2,PDK3,SLC38A2,DDIT4,TTPAL,PPP2R5E,PTEN,TBL1XR1,LRRC8D,UBR7,LPCAT1,CHD9,FBXO11,BTBD3,SLC7A1,CPEB4,WDFY3,TMCC1,UNC5B,KMT2E,CLCC1,TENT4B,SLC35G2,TGFBR2,APOL6,TSG101,TUB,FNDC3B,PTPDC1,CUL5
MicroRNA	hsa-miR-4435:Functional MTI (Weak)	Functional MTI (Weak)	miRTarbase	6.151e-21	3.462e-17	1.065e-20	9.808e-20	61	246	ABL2,APAF1,PDXK,PEA15,PER2,C1S,RSBN1L,AKAP6,SPTLC2,EEF1E1,KIAA0513,DMXL1,ZMIZ2,RABGAP1L,CNNM3,SIDT2,EPHA2,EIF4E,KREMEN1,PHF20,PKDREJ,ZBTB7A,VAV3,LZIC,RAB3IP,GPKOW,U2AF2,HOXA10,CXCR2,LRPAP1,PANK1,MSN,WDR91,MYO6,HARBI1,SYT2,CYCS,PRKN,TTPAL,DNAJC3,FAM83G,CORO7,THAP1,SGSM1,RYK,ABHD18,SKI,SLC4A1,SLC7A1,SOX4,UNC5B,KIF1B,HIC2,SSTR2,TCF7L2,JADE2,SPPL3,WBP2,NUP62,MAP1LC3B,SLC7A5
MicroRNA	hsa-miR-544a:Functional MTI	Functional MTI	miRTarbase	7.192e-21	4.048e-17	1.244e-20	1.146e-19	47	151	ACTB,SPOP,ALDOA,ATP6V1B2,BCL6,BMI1,SYNGR1,CDH5,DLGAP2,COL19A1,DCC,ASAP1,DIO2,DSP,EPB41,MTSS1L,ARAP2,VAT1,NCOA2,MCM8,NR3C1,HOXA10,HOXA13,IGF1R,INS,MSH5,PDGFRA,PPIC,DNAJC3,SVEP1,CHD7,ELL2,SMARCC1,SMARCE1,RAB21,TXLNG,HIC2,ZCCHC14,STXBP1,ASTN2,PCDHAC2,BRD4,TNFAIP1,YWHAG,BCL11B,CCSER1,ARL5B
MicroRNA	hsa-miR-8063:Functional MTI (Weak)	Functional MTI (Weak)	miRTarbase	7.207e-21	4.056e-17	1.246e-20	1.148e-19	54	197	ACTB,ADCYAP1R1,JAG1,SPOP,ZNF319,CDC42BPA,AVPR1A,DST,JAZF1,CALCR,CCND2,TENM4,CENPL,FAM129A,EDIL3,EDN3,EPHA2,HSD17B12,ELAVL2,DCTN4,CTDSPL,ERBB3,MACC1,DTL,KDSR,GABRB2,TTC39C,HAS2,DNAJC21,U2AF2,HOXA11,ARHGAP12,C16orf72,MVK,PAFAH1B2,PDE1A,SLC38A9,SPRED1,STRBP,SGCD,AAK1,CNKSR2,FUT11,FAR2,TAB2,LRRC4,TCF7L2,SLC19A3,DEPTOR,PTPDC1,IRF2BP2,GALM,OTUD7B,ARL5B
MicroRNA	hsa-miR-629-3p:Functional MTI (Weak)	Functional MTI (Weak)	miRTarbase	7.207e-21	4.056e-17	1.246e-20	1.148e-19	54	197	GPR158,ZSWIM5,TNRC6C,STC2,MCU,ATP1B3,CDH8,CMKLR1,MAPK14,RGS6,CYYR1,PITPNM3,SPATA2,COL4A3BP,TMX2,EPB41L1,IPO11,MEX3A,KDM5B,RAPGEF6,ZNF638,AIFM2,TMEM87B,HARS,NEGR1,CELF5,PALM2-AKAP2,IGF1R,ANTXR2,TET3,LRRC38,STMN1,LSAMP,MBNL1,MGAT5,ANKRD52,GNG2,SDK2,FBXL19,EPDR1,BNC2,PTMA,PTPRB,KIF26B,SLIT1,ENAH,FAM217B,RCC2,TFAP2A,TNPO3,SSBP2,TSPAN11,WNK2,PABPN1
MicroRNA	hsa-miR-4632-5p:Functional MTI (Weak)	Functional MTI (Weak)	miRTarbase	8.265e-21	4.652e-17	1.427e-20	1.315e-19	44	133	ACACA,ATP1B3,BSN,SYT7,CDH5,NUMBL,RPAP1,N4BP1,TM9SF4,IQSEC1,EVX1,EXT2,MEX3A,FOLR1,HOXC4,KCNH1,MLLT1,NEUROD2,NFE2L1,PLAGL2,PACSIN1,MPHOSPH8,SH3TC2,RBMS2,ZMAT4,RPS24,SOCS7,SDC2,SLC6A9,ABCG4,SUV39H1,TFAP2A,GXYLT2,NACC2,CBX5,TPI1,RGMB,NUP62,NABP1,PMEPA1,RAB25,KMT2D,MIDN,YTHDF3
MicroRNA	hsa-miR-7843-5p:Functional MTI (Weak)	Functional MTI (Weak)	miRTarbase	8.265e-21	4.652e-17	1.427e-20	1.315e-19	44	133	ACACA,ATP1B3,BSN,SYT7,CDH5,NUMBL,RPAP1,N4BP1,TM9SF4,IQSEC1,EVX1,EXT2,MEX3A,FOLR1,HOXC4,KCNH1,MLLT1,NEUROD2,NFE2L1,PLAGL2,PACSIN1,MPHOSPH8,SH3TC2,RBMS2,ZMAT4,RPS24,SOCS7,SDC2,SLC6A9,ABCG4,SUV39H1,TFAP2A,GXYLT2,NACC2,CBX5,TPI1,RGMB,NUP62,NABP1,PMEPA1,RAB25,KMT2D,MIDN,YTHDF3
MicroRNA	hsa-miR-6771-3p:Functional MTI (Weak)	Functional MTI (Weak)	miRTarbase	8.781e-21	4.942e-17	1.516e-20	1.397e-19	62	255	MYORG,MYOM2,ATRNL1,PITPNM3,SCUBE3,KIAA0513,FBXL3,E2F6,HSD17B12,STOM,BCKDK,RSRC1,KLF2,FASN,LZIC,MOB1B,GLUL,LUZP2,KCNJ4,KIF5B,LETM1,MCL1,CCDC80,MYO10,NEO1,SLC11A2,PRICKLE1,PAFAH1B1,PDK3,BEST3,FAT3,TRPM7,PTGIS,PTPRB,PTPRF,RAG1,RAP1A,NOL9,RBM28,RORB,RPL12,VPS52,HOGA1,BMP2K,MAGI3,FOXJ3,BLOC1S5,OCLN,MON2,SELENOS,IQSEC2,CLCC1,DTX4,SYPL1,TTC28,APOL6,ERCC6L2,TNPO3,PTDSS2,OTUD7B,LYRM4,PAPLN
MicroRNA	hsa-miR-448:Functional MTI	Functional MTI	miRTarbase	9.064e-21	5.101e-17	1.564e-20	1.441e-19	38	99	ARID1A,STC2,CCND1,MPPED2,THSD7A,CBFB,CD36,SH3PXD2A,DAPK1,SUPT7L,ACSL4,GULP1,COPS8,GRID2,GRIK3,HOXA11,HSPA8,IGF1R,ITPR1,PPP1R12A,MTPN,DDIT4,KLHL28,PURA,SOCS7,SATB1,CXCL12,ZNF703,ABHD18,SNTB2,SELENOS,RRAGC,ZCCHC14,DTX4,TECRL,CERK,KIAA1191,FXR1
MicroRNA	hsa-miR-3065-5p:Functional MTI (Weak)	Functional MTI (Weak)	miRTarbase	1.154e-20	6.494e-17	1.99e-20	1.833e-19	43	128	NCK2,AKR7A2,KCNK5,EIF3H,MTMR9,CRK,CSE1L,SETBP1,SPATA2,DSEL,SYDE2,DMRT2,WASF3,TNFRSF21,PAPOLA,SUB1,U2AF2,HOXB3,INHBA,CXCL10,ITGA1,ANTXR2,APLF,ARHGAP12,MYO10,NCAM2,SNRK,YTHDF1,PEX2,STEAP4,ZNF652,AAK1,SOX1,SOX4,SYPL1,U2SURP,TGFBR2,THBS1,WDR13,ZC3HAV1,C1orf21,PTP4A2,ELL
MicroRNA	hsa-miR-5697:Functional MTI (Weak)	Functional MTI (Weak)	miRTarbase	1.191e-20	6.701e-17	2.051e-20	1.89e-19	50	172	SDE2,ATP2B1,TNFSF10,AVPR1A,C3,CCND2,CCNT1,CREBZF,ACBD5,NOS1AP,CD55,TSC22D2,SACS,MARVELD3,SLC26A2,SLC35B3,GJC1,PLEKHA1,RGS17,SLC43A2,B3GALT5,ZBTB18,ADGRG7,ARHGEF39,HRH2,HSPA8,TCF23,TET3,KPNA2,LOXL2,MAP1B,MAT2A,BLOC1S2,PCK1,PDE4C,YTHDF1,CREBRF,THAP1,SLC25A36,PGBD4,BMP2K,SLC1A5,C16orf70,EPB41L3,NKX2-1,TPMT,CYP26B1,NABP1,ARNTL2,CAMK1D
MicroRNA	hsa-miR-524-5p:Functional MTI	Functional MTI	miRTarbase	1.191e-20	6.701e-17	2.051e-20	1.89e-19	50	172	NCOA3,JAG1,ZFHX3,CCNE1,SMC3,CCNE2,RSBN1L,COL12A1,SYF2,HS2ST1,EPM2AIP1,CRISPLD2,NT5C3A,CACNG2,BPTF,FBLN2,ARID5B,TACC2,GABRB3,RPP40,RNPS1,SUB1,NR3C1,HHLA2,ITGA3,MEF2D,ABCC1,MYO10,PA2G4,PAK1,PFKP,PDZRN4,KLHL28,PTEN,CASZ1,RAD23B,RBMS2,CLIP4,ROBO1,CLMP,TMC7,IKZF2,COBLL1,C16orf70,ZCCHC14,ZMIZ1,ARL5B,KMT2D,VANGL1,AKAP1
MicroRNA	hsa-miR-148a-3p:Functional MTI	Functional MTI	miRTarbase	1.218e-20	6.855e-17	2.098e-20	1.932e-19	56	213	ADARB1,ALCAM,APC,MTMR9,STARD13,BAX,NRP1,WASL,RUNX3,CCKBR,CEBPG,S1PR2,QKI,POC1A,KLF6,PTPN23,SH3PXD2A,MAFB,DNMT3B,ARID3A,DYRK1A,SPRY2,FOXP1,SLC12A7,SIK1,RAB10,IGFBP5,ITGA5,JARID2,LBR,LNPEP,MYO3A,NPTX1,FURIN,CYCS,YPEL1,SLC38A2,BAZ2B,PTPN4,CEP55,SLC2A3,BTBD3,RALY,SOS2,CDK19,GPATCH8,KDM6B,RCC2,DTX4,DICER1,TGFB2,POFUT1,COLEC12,VAV2,FXR1,PHLDB2
MicroRNA	hsa-miR-4525:Functional MTI (Weak)	Functional MTI (Weak)	miRTarbase	1.328e-20	7.473e-17	2.286e-20	2.106e-19	47	153	ACTB,TAOK1,ABCC6,PLEKHA3,CAMK2A,SYT7,DLGAP3,B3GALNT2,ANKRD13B,RSRC1,ZBTB7A,TMEM189,GDI1,GRINA,STK38,HOXB5,IGF1R,KCNH2,CHST6,MTHFR,NFIX,NGFR,PTPA,MAPK13,KLHL28,GATAD2A,NCR3LG1,PTPRF,P3H2,SLC47A1,THSD4,RREB1,SLC4A2,PKNOX2,MAP7D1,FNBP1,RAP1GAP2,SUV39H1,JADE2,SF3B3,UBTF,ATPAF1,ZFP36,BRPF1,UBE2Z,KMT2D,CITED4
MicroRNA	hsa-miR-519e-5p:Functional MTI (Weak)	Functional MTI (Weak)	miRTarbase	1.425e-20	8.019e-17	2.452e-20	2.259e-19	52	186	GPR158,TNRC6C,ARL4D,MCU,ATP1B3,CDC23,CACNA1A,CHST3,ZDHHC5,NRG2,CLIC4,HEATR5A,GIGYF2,FAM131B,WSB1,FRMPD4,CD55,FAM129A,COL4A3BP,EPHB4,VAV3,LGSN,CELF1,AFF4,KDM5B,GRIN2A,VPS45,CELF5,CCN1,MGAT5,MYO5A,TMTC3,NOTCH1,PDE1A,NKX2-4,PRKD1,PTGER3,CHCHD3,RARA,TANGO2,RPL32,ATF5,SGCD,FAM217B,SNAP25,DAAM1,NCS1,TGFBR2,TNPO3,DAPK2,SPATS2,WNK2
MicroRNA	hsa-miR-2681-5p:Functional MTI (Weak)	Functional MTI (Weak)	miRTarbase	1.453e-20	8.176e-17	2.499e-20	2.302e-19	46	147	ARID1A,ADARB2,AP1G1,KLF7,TAX1BP1,TBX18,IGDCC3,ULK2,TSC22D2,EPM2AIP1,EBF1,B3GALT5,KLF2,MEX3A,HOOK3,HHIPL1,RAI1,RAB10,GOLGA4,ONECUT1,HOXB3,RBPJ,JUN,KCNN3,MKX,MYO10,PAFAH1B2,PROX1,PTMA,PURA,STEAP4,RXRA,CNKSR2,SOX4,NPAS3,MPRIP,UBE2A,WDR13,VLDLR,CELF4,VEZF1,ZNF318,KAT6A,SLITRK4,JMJD1C,FXR1
MicroRNA	hsa-miR-6852-5p:Functional MTI (Weak)	Functional MTI (Weak)	miRTarbase	1.454e-20	8.182e-17	2.5e-20	2.303e-19	58	228	ADK,SENP8,BMPR1A,MPPED1,DIS3L,ASB8,MTO1,POC1A,B3GALNT2,MACROD2,PLXNA4,FBXW8,RABGAP1L,DAZAP1,RGS17,SLC43A2,F2,SEMA6B,VTA1,CERS1,KDSR,CLPX,PHAX,CNDP1,HOXB5,SPCS3,CHST6,NFIC,NPR1,PLXNA2,PRKAR2A,FITM2,TRIM44,RBM28,GTDC1,THSD4,PI4K2B,STX1B,SFRP1,SLC16A1,PNPLA3,SNRPD1,FNBP1,LHFPL4,KDM6B,TBX2,NCS1,COL18A1,ARL10,CBX5,EEPD1,PARD3,SSBP2,CDCP1,SAR1A,ZBTB16,TSPAN14,SMAGP
MicroRNA	hsa-miR-4531:Functional MTI (Weak)	Functional MTI (Weak)	miRTarbase	1.552e-20	8.733e-17	2.667e-20	2.457e-19	45	141	ALDH9A1,USP36,ABCC6,SHISA9,CCNT1,FXR2,HEATR5A,HS2ST1,SIPA1L1,PDE4DIP,PHC2,AIG1,ARID5B,SLF1,LZIC,TNFRSF21,CNDP1,BACH2,HOXA3,HIST1H2AH,IGFBP5,MAF,MAP2,CCDC80,MYO10,BHLHA15,NFIC,ANKRD52,PAX5,ELOVL6,POU3F1,MAPK13,SLC25A36,TRABD2A,SET,SLC2A1,OCLN,SNRPD1,SOX4,TAF7,TNFAIP1,KPNA6,UBE2G1,ITM2C,SLC7A5
MicroRNA	hsa-miR-5010-5p:Functional MTI (Weak)	Functional MTI (Weak)	miRTarbase	1.797e-20	1.011e-16	3.087e-20	2.844e-19	47	154	ACTB,TAOK1,ABCC6,PLEKHA3,CAMK2A,SYT7,DLGAP3,B3GALNT2,ANKRD13B,RSRC1,ZBTB7A,TMEM189,GDI1,GRINA,STK38,HOXB5,IGF1R,KCNH2,CHST6,MTHFR,NFIX,NGFR,PTPA,MAPK13,KLHL28,GATAD2A,NCR3LG1,PTPRF,P3H2,SLC47A1,THSD4,RREB1,SLC4A2,PKNOX2,MAP7D1,FNBP1,RAP1GAP2,SUV39H1,JADE2,SF3B3,UBTF,ATPAF1,ZFP36,BRPF1,UBE2Z,KMT2D,CITED4
MicroRNA	hsa-miR-6764-5p:Functional MTI (Weak)	Functional MTI (Weak)	miRTarbase	1.83e-20	1.03e-16	3.143e-20	2.895e-19	58	229	PTCHD1,ALDOA,TNFSF14,DPM2,RTTN,ZDHHC5,CPM,CRK,BZW1,TMEM251,IP6K1,SLC25A51,CNNM1,HSD17B12,DCAF7,ZBTB7A,TAB1,LGSN,CELF1,RAB3IP,TJP3,SPPL2A,ARHGEF39,FIBCD1,KLF8,BACH2,GPN1,FBXO44,KCNJ12,MEF2D,MSN,CYCS,EFEMP2,PRKAR2A,PTCHD3,RGS12,ADM2,TMEM184A,PHF21B,NACC1,FUT11,SAMD4A,SSTR3,TTLL12,ABCG4,PACS2,INF2,ERCC6L2,POFUT1,KPNA6,IFT22,TSPAN11,GALM,PTDSS2,MLLT10,KMT2D,PABPN1,CCBE1
MicroRNA	hsa-miR-3650:Functional MTI (Weak)	Functional MTI (Weak)	miRTarbase	2.424e-20	1.364e-16	4.157e-20	3.83e-19	47	155	ACP1,PTCHD1,BCAS1,RHOC,TNFSF14,CCNT1,SLC16A5,KIAA1549L,IGLON5,SLC31A1,CSTF1,WSB1,EFNB1,PLEKHA1,EN2,HHIPL1,G6PC,MOGAT3,GLI2,AP4S1,LPP,MAF,MAP2,MYO5A,NFIC,DENND5B,ORC1,PCK1,PLAGL2,PRKCB,RAD23B,FAM83C,SLC25A36,PGBD4,NACC1,ST3GAL1,RPH3A,FAM217B,MPEG1,SF3B3,NR2E1,APOL6,TPD52,KCNQ5,RNF152,TSPAN14,ZDHHC20
MicroRNA	hsa-miR-920:Functional MTI (Weak)	Functional MTI (Weak)	miRTarbase	2.834e-20	1.595e-16	4.855e-20	4.473e-19	36	91	ELFN2,AP1G1,KCNK5,CACNA1C,HS6ST1,E2F6,HIVEP3,FOLR1,PARD6B,ZNF469,GLG1,FIBCD1,NEGR1,ZFAND4,IL2RB,MSN,NBL1,ANKRD52,NPTX2,PTPA,TBL1XR1,SLC47A1,RPL22,NACC1,SELENOS,LHFPL4,ERC1,NFASC,MBOAT2,APOM,BICD2,TPD52L2,RPRM,NUCKS1,VAV2,KMT2D
MicroRNA	hsa-miR-5591-5p:Functional MTI (Weak)	Functional MTI (Weak)	miRTarbase	2.834e-20	1.595e-16	4.855e-20	4.473e-19	36	91	ELFN2,AP1G1,KCNK5,CACNA1C,HS6ST1,E2F6,HIVEP3,FOLR1,PARD6B,ZNF469,GLG1,FIBCD1,NEGR1,ZFAND4,IL2RB,MSN,NBL1,ANKRD52,NPTX2,PTPA,TBL1XR1,SLC47A1,RPL22,NACC1,SELENOS,LHFPL4,ERC1,NFASC,MBOAT2,APOM,BICD2,TPD52L2,RPRM,NUCKS1,VAV2,KMT2D
MicroRNA	hsa-miR-6726-5p:Functional MTI (Weak)	Functional MTI (Weak)	miRTarbase	2.834e-20	1.595e-16	4.855e-20	4.473e-19	36	91	ELFN2,AP1G1,KCNK5,CACNA1C,HS6ST1,E2F6,HIVEP3,FOLR1,PARD6B,ZNF469,GLG1,FIBCD1,NEGR1,ZFAND4,IL2RB,MSN,NBL1,ANKRD52,NPTX2,PTPA,TBL1XR1,SLC47A1,RPL22,NACC1,SELENOS,LHFPL4,ERC1,NFASC,MBOAT2,APOM,BICD2,TPD52L2,RPRM,NUCKS1,VAV2,KMT2D
MicroRNA	hsa-miR-5001-5p:Functional MTI (Weak)	Functional MTI (Weak)	miRTarbase	3.07e-20	1.728e-16	5.254e-20	4.84e-19	41	119	REXO1,BARX2,NCKAP5L,CACNA1C,SERPINH1,DLG5,COL1A1,ZBTB46,RGS6,PHF19,FBXW8,FGF19,ANKRD13B,ESRRG,FARSA,VAV3,DMRT2,SLC12A7,PRELID1,U2AF2,KCNH2,TET3,LLGL1,SLC39A11,NF2,NFIC,NFIX,PTPA,NECTIN1,CDCA8,RNF4,SOCS7,ZNF703,SKI,SLC7A1,HIC2,PLXND1,KDM6B,TFPI,ARHGAP40,PTDSS2
MicroRNA	hsa-miR-4492:Functional MTI (Weak)	Functional MTI (Weak)	miRTarbase	3.07e-20	1.728e-16	5.254e-20	4.84e-19	41	119	REXO1,BARX2,NCKAP5L,CACNA1C,SERPINH1,DLG5,COL1A1,ZBTB46,RGS6,PHF19,FBXW8,FGF19,ANKRD13B,ESRRG,FARSA,VAV3,DMRT2,SLC12A7,PRELID1,U2AF2,KCNH2,TET3,LLGL1,SLC39A11,NF2,NFIC,NFIX,PTPA,NECTIN1,CDCA8,RNF4,SOCS7,ZNF703,SKI,SLC7A1,HIC2,PLXND1,KDM6B,TFPI,ARHGAP40,PTDSS2
MicroRNA	hsa-miR-4498:Functional MTI (Weak)	Functional MTI (Weak)	miRTarbase	3.07e-20	1.728e-16	5.254e-20	4.84e-19	41	119	REXO1,BARX2,NCKAP5L,CACNA1C,SERPINH1,DLG5,COL1A1,ZBTB46,RGS6,PHF19,FBXW8,FGF19,ANKRD13B,ESRRG,FARSA,VAV3,DMRT2,SLC12A7,PRELID1,U2AF2,KCNH2,TET3,LLGL1,SLC39A11,NF2,NFIC,NFIX,PTPA,NECTIN1,CDCA8,RNF4,SOCS7,ZNF703,SKI,SLC7A1,HIC2,PLXND1,KDM6B,TFPI,ARHGAP40,PTDSS2
MicroRNA	hsa-miR-4436b-3p:Functional MTI (Weak)	Functional MTI (Weak)	miRTarbase	3.105e-20	1.747e-16	5.311e-20	4.893e-19	44	137	ACACA,ATP1B3,BSN,SYT7,CDH5,NUMBL,RPAP1,N4BP1,TM9SF4,IQSEC1,EVX1,EXT2,MEX3A,FOLR1,HOXC4,KCNH1,MLLT1,NEUROD2,NFE2L1,PLAGL2,PACSIN1,MPHOSPH8,SH3TC2,RBMS2,ZMAT4,RPS24,SOCS7,SDC2,SLC6A9,ABCG4,SUV39H1,TFAP2A,GXYLT2,NACC2,CBX5,TPI1,RGMB,NUP62,NABP1,PMEPA1,RAB25,KMT2D,MIDN,YTHDF3
MicroRNA	hsa-miR-515-5p:Functional MTI (Weak)	Functional MTI (Weak)	miRTarbase	3.126e-20	1.759e-16	5.345e-20	4.924e-19	52	189	GPR158,TNRC6C,ARL4D,MCU,ATP1B3,CDC23,CACNA1A,CHST3,ZDHHC5,NRG2,CLIC4,HEATR5A,GIGYF2,FAM131B,WSB1,FRMPD4,CD55,FAM129A,COL4A3BP,EPHB4,VAV3,LGSN,CELF1,AFF4,KDM5B,GRIN2A,VPS45,CELF5,CCN1,MGAT5,MYO5A,TMTC3,NOTCH1,PDE1A,NKX2-4,PRKD1,PTGER3,CHCHD3,RARA,TANGO2,RPL32,ATF5,SGCD,FAM217B,SNAP25,DAAM1,NCS1,TGFBR2,TNPO3,DAPK2,SPATS2,WNK2
MicroRNA	hsa-miR-558:Functional MTI (Weak)	Functional MTI (Weak)	miRTarbase	3.228e-20	1.817e-16	5.517e-20	5.083e-19	53	196	CYP20A1,ELFN2,SMARCA5,CCND1,ZFP36L2,RUNX3,TMED4,STK17B,GTF3C4,HS6ST1,STX2,KLF2,FGFR1,SETD3,ZBTB18,NFAT5,RNPS1,IMP4,GSN,HIST1H2AH,DUSP19,ZFAND4,IL10RA,MORN4,PBX2,PLEC,FAT3,PRIM2,MPLKIP,PTGS2,SLC35A5,RBM28,TMEM33,SPRED1,PLCXD1,RPS19,RREB1,SCD5,GPR157,FNIP1,HES6,SKI,SMARCE1,SELENOS,FGD4,ANKS1A,TFAP2B,GXYLT2,TPD52L2,CDC42EP4,SGPP2,IL17REL,LYRM4
MicroRNA	hsa-miR-1915-3p:Functional MTI (Weak)	Functional MTI (Weak)	miRTarbase	3.617e-20	2.036e-16	6.18e-20	5.694e-19	58	232	PTCHD1,ALDOA,TNFSF14,DPM2,RTTN,ZDHHC5,CPM,CRK,BZW1,TMEM251,IP6K1,SLC25A51,CNNM1,HSD17B12,DCAF7,ZBTB7A,TAB1,LGSN,CELF1,RAB3IP,TJP3,SPPL2A,ARHGEF39,FIBCD1,KLF8,BACH2,GPN1,FBXO44,KCNJ12,MEF2D,MSN,CYCS,EFEMP2,PRKAR2A,PTCHD3,RGS12,ADM2,TMEM184A,PHF21B,NACC1,FUT11,SAMD4A,SSTR3,TTLL12,ABCG4,PACS2,INF2,ERCC6L2,POFUT1,KPNA6,IFT22,TSPAN11,GALM,PTDSS2,MLLT10,KMT2D,PABPN1,CCBE1
MicroRNA	hsa-miR-1252-5p:Functional MTI (Weak)	Functional MTI (Weak)	miRTarbase	3.802e-20	2.14e-16	6.492e-20	5.981e-19	48	163	FZD1,ALDH9A1,PDXK,SDK1,CANX,CCND2,CDH6,CREBZF,CRY2,LONRF1,CD55,HDAC5,PHC2,FOSL2,NFAT5,FBXO47,GNB1,U2AF2,SYT9,MECP2,MKLN1,CCDC80,MSX2,SSU72,NUMA1,ORC4,ZNF827,SNX10,TMEM106B,LRRC2,TMEM214,FIGN,UBR7,PEAK1,RNF121,LGI3,FAM217B,SOX4,IQSEC2,MPRIP,RTKN2,PACS2,IKZF5,WBP2,UBE2G1,XKR7,ITM2C,MIDN
MicroRNA	hsa-miR-302c-5p:Functional MTI (Weak)	Functional MTI (Weak)	miRTarbase	4.005e-20	2.254e-16	6.835e-20	6.297e-19	45	144	ACVR2A,ARID1B,CBX4,WASL,CALM2,MAP4K4,ULK2,MATR3,ATP9A,EPHA2,ETF1,MED10,TMEM79,WASF3,RAB10,MORF4L1,ZNF638,GMDS,EML4,HOXD12,LHX1,MAF,PHKA1,PLCL1,PLCG1,TRIM44,LIN7C,SATB1,MYO18A,SHC4,FUT11,SLC16A1,HIC2,GPATCH8,RCC2,GGA3,TMEM218,TFAP2A,CADM1,UBE2V2,NUCKS1,PRR14L,EML6,DHRS13,MLLT10
MicroRNA	hsa-miR-514b-5p:Functional MTI (Weak)	Functional MTI (Weak)	miRTarbase	4.103e-20	2.309e-16	7e-20	6.449e-19	40	114	SDE2,PPM1H,PHF12,TNFSF10,C3,RASSF9,ZBED1,CEBPB,KIAA1549L,COL19A1,PARP15,SEPSECS,ELAVL2,PLEKHA1,ELAVL4,RGS17,ASB16,G6PC,KCNH5,SUGT1,MAPRE2,ARHGEF39,KLF8,HOXB5,LPP,WDR91,CYCS,PDE4C,BNC2,RAD23B,TRABD2A,RNF44,SLC6A8,ZFP64,TMPO,RIMBP2,SUZ12,UBE2G1,PAPLN,YTHDF3
MicroRNA	hsa-miR-3160-3p:Functional MTI (Weak)	Functional MTI (Weak)	miRTarbase	4.151e-20	2.336e-16	7.079e-20	6.522e-19	53	197	USP9X,CYP20A1,SMARCA5,STC2,ZFP36L2,RUNX3,STK17B,GTF3C4,HS6ST1,NOS1AP,HSD17B12,STX2,KLF2,FGFR1,SETD3,ZBTB18,NFAT5,PARD6B,RNPS1,GLG1,IMP4,HIST1H2AH,DUSP19,ZFAND4,IL10RA,MORN4,PLEC,FAT3,PRIM2,MPLKIP,RBM28,TMEM33,SPRED1,PLCXD1,RPS19,RREB1,SCD5,GPR157,FNIP1,SMARCE1,IQSEC2,SRF,FGD4,BICD2,GXYLT2,SF3B3,TPM4,CDC42EP4,SGPP2,IL17REL,OTUD7B,LYRM4,PAPLN
MicroRNA	hsa-miR-6879-5p:Functional MTI (Weak)	Functional MTI (Weak)	miRTarbase	4.285e-20	2.411e-16	7.303e-20	6.728e-19	44	138	ACACA,ATP1B3,BSN,SYT7,CDH5,NUMBL,RPAP1,N4BP1,TM9SF4,IQSEC1,EVX1,EXT2,MEX3A,FOLR1,HOXC4,KCNH1,MLLT1,NEUROD2,NFE2L1,PLAGL2,PACSIN1,MPHOSPH8,SH3TC2,RBMS2,ZMAT4,RPS24,SOCS7,SDC2,SLC6A9,ABCG4,SUV39H1,TFAP2A,GXYLT2,NACC2,CBX5,TPI1,RGMB,NUP62,NABP1,PMEPA1,RAB25,KMT2D,MIDN,YTHDF3
MicroRNA	hsa-miR-4300:Functional MTI (Weak)	Functional MTI (Weak)	miRTarbase	4.378e-20	2.464e-16	7.459e-20	6.872e-19	36	92	ELFN2,AP1G1,KCNK5,CACNA1C,HS6ST1,E2F6,HIVEP3,FOLR1,PARD6B,ZNF469,GLG1,FIBCD1,NEGR1,ZFAND4,IL2RB,MSN,NBL1,ANKRD52,NPTX2,PTPA,TBL1XR1,SLC47A1,RPL22,NACC1,SELENOS,LHFPL4,ERC1,NFASC,MBOAT2,APOM,BICD2,TPD52L2,RPRM,NUCKS1,VAV2,KMT2D
MicroRNA	hsa-miR-4694-3p:Functional MTI (Weak)	Functional MTI (Weak)	miRTarbase	4.384e-20	2.468e-16	7.468e-20	6.881e-19	41	120	AKR7A2,CCND1,WASF1,CCNE1,FOPNL,DLGAP3,SPTLC2,BZW1,RTN3,SCML2,ARID5B,RAB3IP,TMBIM4,KIF1C,TNFRSF21,PARD6B,FFAR2,SPCS3,ZNF518B,TMEM81,CAPRIN1,MAT2A,MBNL1,NCL,PA2G4,PAX3,PCSK2,CREBRF,RAG1,PLEKHF2,REV3L,RREB1,COBLL1,SLC6A8,SLC7A1,TAF7,LRRC8A,TPD52,CORO1C,VRK1,FXR1
MicroRNA	hsa-miR-192-3p:Functional MTI (Weak)	Functional MTI (Weak)	miRTarbase	4.5e-20	2.533e-16	7.664e-20	7.06e-19	42	126	ACTB,EVX2,JAG1,STX7,KIF6,PLEKHA3,CCND2,SYNGR1,CD44,NRXN3,CTBP1,CD55,DUSP1,CALCOCO2,ERN1,ATP6AP1L,FGF7,CELF1,CELF2,LCOR,GALNT1,MAPRE2,GRIN2A,NR3C1,UBASH3B,SLC5A7,RIC8A,TNPO1,LSAMP,NTRK3,PDE3A,PPDPF,SNRK,MSL2,CLMN,MRAS,NACC1,SNAP25,SLC9A8,ARL10,MLLT10,FXR1
MicroRNA	hsa-miR-3196:Functional MTI (Weak)	Functional MTI (Weak)	miRTarbase	4.625e-20	2.603e-16	7.873e-20	7.253e-19	38	103	DPF1,REXO1,FAM43A,RUNX3,SYNGR1,RSBN1L,MSC,CSK,ZNF516,SLITRK5,RNF144B,SPATA2,MARVELD1,ZBTB7B,PCGF3,ASB16,RASD1,GMDS,GNAI2,SBK1,LSP1,MYOD1,SLC39A11,NEUROD2,PBX2,POU3F1,POU3F3,GATAD2A,THSD4,SBF1,NACC1,SKI,ATG2A,WSCD1,LYRM4,SALL4,MIDN,SLC7A5
MicroRNA	hsa-miR-320b:Functional MTI (Weak)	Functional MTI (Weak)	miRTarbase	5.459e-20	3.072e-16	9.282e-20	8.551e-19	45	145	ADD1,SEMA7A,PHF12,TNRC6C,EIF2B5,TMEM256,CRK,N4BP1,EPM2AIP1,SLC23A2,RBM5,EPB41,NPM3,ARID5B,SEC24A,GLUL,VPS45,CTRC,HOXC11,IGF2,RBPJ,MAX,MCL1,MKLN1,ORMDL2,GXYLT1,SLC38A2,MAPK3,CREBRF,VPS13D,RTKN,SH3GL1,MAP7D1,ATF7IP,PDCD11,ERC1,GOLPH3,SATB2,ARL10,THRB,TP73,TPD52,TPI1,VCL,PTP4A2
MicroRNA	hsa-miR-2355-5p:Functional MTI (Weak)	Functional MTI (Weak)	miRTarbase	6.507e-20	3.662e-16	1.106e-19	1.019e-18	51	185	ABL2,NT5DC1,IGSF9,TAOK1,SUCLG2,ALDH1A2,ZFP36L2,CACNA1A,SYT7,GPR55,SLC39A13,CPM,RIMS3,TSC22D2,HIVEP3,APH1A,DCAF7,MEX3A,ASB16,ST6GALNAC3,FRMPD3,ZNF638,GRIN2A,BACH2,MVK,PRICKLE1,CDK16,POU6F1,FBXL19,PPP2R5E,PURA,OGFOD3,GTDC1,ZNF385D,SOCS7,AAK1,SLC30A6,TENM3,FAM217B,NDUFAF6,SOX12,RPRD2,TBX15,INF2,DOK6,VASP,SAR1A,PTP4A1,TOMM22,MIDN,PABPN1
MicroRNA	hsa-miR-4795-5p:Functional MTI (Weak)	Functional MTI (Weak)	miRTarbase	6.657e-20	3.747e-16	1.131e-19	1.042e-18	46	152	ADARB2,TAOK1,SIPA1L2,PHF12,FANCM,KLF7,MCU,CCND2,NRXN3,GLCE,RNF144B,FBXL4,COL4A3BP,PHC2,ZBTB34,DCAF7,PCGF3,FOXO3,SLC12A7,GNB1,SYT9,DTX3L,MSN,PLD6,MYO5A,NF2,NFIC,PLCG1,DCTPP1,SLC25A23,TMEM214,PTMA,PTPRF,RAD23B,RAG1,SCN2B,CHSY1,CPEB4,SOX4,PLXND1,TBCEL,VPS39,UBTF,PITPNB,ZMIZ1,FXR1
MicroRNA	hsa-miR-6794-5p:Functional MTI (Weak)	Functional MTI (Weak)	miRTarbase	6.698e-20	3.77e-16	1.138e-19	1.048e-18	48	165	MYORG,SORCS2,NLGN2,PLEKHA3,CCND1,SDK1,POC1A,ZBTB46,CD55,STK35,EPB41L1,DCAF7,WAC,MEX3A,AFF2,CELF1,FBXO40,GLUL,GRINA,ADO,BAZ2A,HSPG2,ITGA3,MSN,NBL1,NEUROD2,NFIC,CDK16,PDGFB,PTPA,TRIM44,IQSEC3,TBL1XR1,EMID1,PHF21B,ERC1,SRF,PLXND1,SNX19,RPRD2,JADE2,SRCIN1,HHIP,THRA,ITM2C,CITED4,PABPN1,SLC7A5
MicroRNA	hsa-miR-491-5p:Functional MTI	Functional MTI	miRTarbase	7.429e-20	4.181e-16	1.262e-19	1.162e-18	49	172	REXO1,AMPD3,DYRK1B,MSC,SIN3A,GTPBP1,SH3PXD2A,ZNF516,STK35,EFNB1,APH1A,FOLR1,FASTK,GLIS2,GPS1,FIBCD1,SHISA6,IDS,TMEM81,MAF,MAP4,SSU72,NFIB,NFIC,NOTCH3,GPR173,PFKFB2,SLC38A2,PLEC,SLC25A23,NDUFB11,SDK2,PTK7,DCAKD,SBF1,ATXN2,ZNF703,NACC1,SH3GL1,BTBD3,HIC2,SLC19A3,THBS1,NACC2,KCTD2,TNFAIP1,UBTF,WNT3A,RALGAPA2
MicroRNA	hsa-miR-1264:Functional MTI (Weak)	Functional MTI (Weak)	miRTarbase	7.818e-20	4.4e-16	1.327e-19	1.223e-18	39	110	CYP20A1,SEMA7A,TNRC6C,BMPR1A,ZNF555,LRAT,QKI,ULK2,TRAF3IP1,EDIL3,SEPSECS,RGS17,DCTN4,FASN,FOXP1,BBS9,KLF12,IGFBP5,ANTXR2,MCL1,BTLA,MYO6,PCDH9,PDE1A,SENP1,BNC2,KLHL28,SLC38A9,PTPRM,CLIP4,ZNF703,SMCHD1,ANKH,HEY2,SLC2A9,TSPAN14,ZMIZ1,FXR1,SLC7A5
MicroRNA	hsa-miR-570-3p:Functional MTI	Functional MTI	miRTarbase	8.012e-20	4.509e-16	1.36e-19	1.253e-18	50	179	ABL2,SAMD12,PDE5A,STARD13,ATP6V1B2,CANX,ISPD,CDH4,TSC22D2,EPM2AIP1,ABHD5,ETS1,F2RL2,WARS2,SCML2,ZBTB18,SCML4,CELF1,NR5A2,SRRM4,SUGT1,SUB1,GRB10,IGF1R,KCNB1,SLC43A3,ADAM22,MYO1C,PAX2,SLC5A8,PLAGL2,E2F8,P3H2,STRBP,GPR157,CHSY1,NCBP2,SLIT1,CXXC4,SMARCC1,EXOC2,SOX3,TACR3,TENT4B,TGFBR2,HHIP,GDF6,SAR1A,UBE2Z,MIDN
MicroRNA	hsa-miR-6783-5p:Functional MTI (Weak)	Functional MTI (Weak)	miRTarbase	8.427e-20	4.743e-16	1.429e-19	1.317e-18	51	186	KDM5C,ELFN2,KIF6,PPFIA3,DPM2,PIP4P1,SDK1,SLC16A3,NTN1,CHST11,KLHDC3,THRAP3,HDAC5,ZBTB7B,APH1A,RTN3,B3GALT5,MEX3A,VAV3,BAZ2A,USP45,FBXO44,TMEM81,LNPEP,MAFG,MORN4,MAT2A,MCL1,MSN,OCA2,OGG1,FURIN,PDE4D,PLA2G4A,PTPN9,TMEM145,MUL1,RARA,SLC38A4,NACC1,PKNOX2,ZNF423,TAB2,KDM6B,MPRIP,SF3B3,TNS1,UBTF,YWHAE,DTHD1,PABPN1
MicroRNA	hsa-miR-3607-3p:Functional MTI (Weak)	Functional MTI (Weak)	miRTarbase	8.508e-20	4.788e-16	1.443e-19	1.329e-18	37	99	CYP20A1,TNKS,FOXN3,NRXN1,QKI,ZBTB46,N4BP1,EIF4G2,ELAVL2,PLEKHA1,ETF1,SCML2,FAM3C,CELF1,LCOR,GRIK4,CSNK1G1,OPHN1,DDIT4,MPLKIP,SLC38A9,ALG13,RNF44,CHD9,CPEB4,FAM217B,HIC2,CLSTN2,AEBP2,SLC9A8,GXYLT2,THRB,CD2AP,PRR14L,PAK6,ZDHHC20,MIDN
MicroRNA	hsa-miR-548as-3p:Functional MTI (Weak)	Functional MTI (Weak)	miRTarbase	9.742e-20	5.483e-16	1.651e-19	1.521e-18	49	173	NRIP1,GJD2,SLC24A4,TNRC6C,PLEKHA3,ANGEL2,DYRK1B,NRXN1,KIF23,COL12A1,ATRNL1,BZW1,E2F6,COL4A3BP,SLC29A1,KLF2,AFF2,LCOR,GTF2F2,FZD10,NEGR1,ID4,IGF1R,JAK2,MAT2A,MAX,NEO1,TMX3,PPP1CB,SLC38A9,PTEN,PTK6,ROBO1,GPR157,TBC1D22B,SLC1A2,SLC6A6,ATF7IP,EXOC2,SNX2,SOX3,NPAS3,MBOAT2,AJAP1,TFAP2C,CADM2,WNK3,ARL5B,MIDN
MicroRNA	hsa-miR-139-5p:Functional MTI	Functional MTI	miRTarbase	1.01e-19	5.682e-16	1.71e-19	1.575e-18	38	105	ABL2,ACTC1,B3GALNT2,CLIC4,PDE4DIP,ARHGAP32,ZBTB34,FAM84B,PEX5L,NR5A2,LCOR,SUGT1,HRAS,IGF1R,JUN,KCND3,KPNA2,TNPO1,MCL1,NOTCH1,KSR2,PDE4D,NCR3LG1,PTGFRN,YTHDF1,TMC7,RREB1,CHD9,ZHX2,CCT5,SRPK1,CTTNBP2NL,ADGRL4,TCF12,TPD52,KCNQ5,IPPK,DUSP22
MicroRNA	hsa-miR-4488:Functional MTI (Weak)	Functional MTI (Weak)	miRTarbase	1.01e-19	5.682e-16	1.71e-19	1.575e-18	38	105	SLC12A5,NCKAP5L,ATP6AP1,RUNX3,CLU,HS6ST1,CS,SPATA2,EFNB1,MRNIP,FARSA,ELOF1,RASD1,CERS1,SIK1,GNAI2,MIB2,TJAP1,LSP1,MSN,MYH11,NEUROD2,NF2,NFIX,PAX2,SMOX,THSD4,SBF1,NACC1,ATG2A,STX1A,WSCD1,NACC2,DDX39B,LYRM4,SALL4,MIDN,SLC7A5
MicroRNA	hsa-miR-4688:Functional MTI (Weak)	Functional MTI (Weak)	miRTarbase	1.01e-19	5.682e-16	1.71e-19	1.575e-18	38	105	ELFN2,NLGN2,SYT13,PHF12,ATP1B3,PEA15,CAMK2A,CEBPB,CHD3,NOS1AP,SPATA2,HIVEP3,ZBTB34,SLC29A1,ARID5B,ASB16,TMEM189,AHDC1,POLL,B4GALNT4,U2AF2,HOXB6,MEF2D,MGAT5,RBM20,HS6ST3,NFIC,ANKRD52,PAX2,CCDC106,NACC1,SLC4A2,TMCC1,SOX4,NSD1,FAM129B,WIPF2,MIDN
MicroRNA	hsa-miR-520a-5p:Functional MTI (Weak)	Functional MTI (Weak)	miRTarbase	1.104e-19	6.213e-16	1.868e-19	1.721e-18	44	141	PCDH19,TAOK1,NLGN2,SEMA7A,SYNGAP1,CALCR,NRXN3,CLU,CNNM3,VAV3,FOXO3,AFF2,LZIC,CELF1,SLC12A7,NFAT5,PLPBP,ONECUT1,IGF1R,INPP4A,KCNH1,CCSAP,RNF38,GXYLT1,ZNF827,PLCG1,PLEK,PPP2R5E,PRKCB,PSMB7,MDGA2,RXRA,HES6,TRABD2A,OTUD5,ATF7IP,GPRC5C,TTLL12,SH3BP4,AGMO,IL17REL,MAP1LC3B,JPH2,MIDN
MicroRNA	hsa-miR-6787-3p:Functional MTI (Weak)	Functional MTI (Weak)	miRTarbase	1.114e-19	6.268e-16	1.883e-19	1.735e-18	60	252	TAOK1,AKR7A2,BMPR1A,BMPR2,C3,SEMA5A,GPR55,MTO1,RTTN,CRK,PLXNA4,EFNA5,USHBP1,MRNIP,RASSF4,BPTF,WDR17,SLC25A33,HOOK3,DOT1L,SPATA5,MYOZ2,PHAX,PARD6B,RAB10,IMP4,FFAR2,RAPGEF1,KPNA2,MSX2,SLC39A11,CPXM2,ORC1,PDE6A,PIK3CB,A2ML1,FITM2,TSHZ2,SLC38A9,RAB2A,RNASEH2B,PGBD4,PLCXD1,ADM2,MLXIP,MRPL17,FUT11,ATF7IP,SNTB2,ERC1,SSTR2,TTLL12,SLC9A8,SLC19A3,TMEM168,UBE2V2,PRR14L,MGAT5B,IFT22,IL17REL
MicroRNA	hsa-miR-552-3p:Functional MTI (Weak)	Functional MTI (Weak)	miRTarbase	1.168e-19	6.576e-16	1.975e-19	1.819e-18	48	167	TXNDC16,TAOK1,ALDOA,PHF12,TTLL9,C3,CAD,RUNX1T1,SHISA9,CD81,RPL23,FXR2,TSC22D2,MRNIP,ESRRB,FARSA,IFITM3,ARID5B,FHL2,ASB16,NFAT5,GABRB3,ST6GAL2,SUGT1,SUB1,PIGO,ADO,ARHGEF39,LFNG,MTAP,PFKFB2,PIK3R2,EDARADD,PLAGL2,PRKX,RBM28,GPR157,ABHD18,SKI,SLC1A5,PLXND1,TTLL12,ARL10,NACC2,ELOVL1,PNPLA2,MAN1C1,AP3B2
MicroRNA	hsa-miR-4716-3p:Functional MTI (Weak)	Functional MTI (Weak)	miRTarbase	1.168e-19	6.576e-16	1.975e-19	1.819e-18	48	167	MYORG,SORCS2,NLGN2,PLEKHA3,CCND1,SDK1,POC1A,ZBTB46,CD55,STK35,EPB41L1,DCAF7,WAC,MEX3A,AFF2,CELF1,FBXO40,GLUL,GRINA,ADO,BAZ2A,HSPG2,ITGA3,MSN,NBL1,NEUROD2,NFIC,CDK16,PDGFB,PTPA,TRIM44,IQSEC3,TBL1XR1,EMID1,PHF21B,ERC1,SRF,PLXND1,SNX19,RPRD2,JADE2,SRCIN1,HHIP,THRA,ITM2C,CITED4,PABPN1,SLC7A5
MicroRNA	hsa-miR-4762-5p:Functional MTI (Weak)	Functional MTI (Weak)	miRTarbase	1.233e-19	6.939e-16	2.081e-19	1.917e-18	42	129	CACNA1A,RUNX1,CBLB,CCNT2,SMC3,ZBED1,SIN3A,MAPK14,TMEM251,FGF19,ZBTB34,PKDREJ,FGF10,LZIC,G6PC,MCM8,WASF3,UGT2A1,UNC119B,ADGRG7,FBXL20,GPR182,HOXD12,TP53INP1,MITF,DROSHA,PCNT,ENPP2,PLCB2,PLSCR1,RAD23B,EGLN3,CEP128,DOCK5,BTBD3,CERKL,MBOAT2,STAT5B,STRN,FNDC5,DEK,JMJD1C
MicroRNA	hsa-miR-3180-3p:Functional MTI (Weak)	Functional MTI (Weak)	miRTarbase	1.27e-19	7.146e-16	2.142e-19	1.974e-18	37	100	DPF1,REXO1,FAM43A,RUNX3,SYNGR1,RSBN1L,MSC,CSK,ZNF516,SLITRK5,RNF144B,SPATA2,MARVELD1,ZBTB7B,PCGF3,ASB16,RASD1,GMDS,GNAI2,SBK1,LSP1,SLC39A11,NEUROD2,PBX2,POU3F1,POU3F3,GATAD2A,THSD4,SBF1,NACC1,SKI,ATG2A,WSCD1,LYRM4,SALL4,MIDN,SLC7A5
MicroRNA	hsa-miR-3180:Functional MTI (Weak)	Functional MTI (Weak)	miRTarbase	1.27e-19	7.146e-16	2.142e-19	1.974e-18	37	100	DPF1,REXO1,FAM43A,RUNX3,SYNGR1,RSBN1L,MSC,CSK,ZNF516,SLITRK5,RNF144B,SPATA2,MARVELD1,ZBTB7B,PCGF3,ASB16,RASD1,GMDS,GNAI2,SBK1,LSP1,SLC39A11,NEUROD2,PBX2,POU3F1,POU3F3,GATAD2A,THSD4,SBF1,NACC1,SKI,ATG2A,WSCD1,LYRM4,SALL4,MIDN,SLC7A5
MicroRNA	hsa-miR-7162-3p:Functional MTI (Weak)	Functional MTI (Weak)	miRTarbase	1.664e-19	9.366e-16	2.806e-19	2.585e-18	49	175	USP9X,ARID1A,APAF1,C7,CAD,CCNT1,MYOM2,METTL7A,PLEKHG3,CTSS,EIF4A3,LONRF1,FBXW2,MSI2,CRISPLD2,EMILIN2,CELF1,LUZP2,BAZ2A,ITGA3,LLGL1,GADL1,DTX3L,MLLT1,MMP15,MMP17,BLOC1S2,OPRL1,PIK3CD,PLAGL2,PRIM2,PRKAR2A,CDKAL1,SEMA4C,LIN7C,ATXN2,PLEKHA6,SLC16A1,KIF1B,MCF2L2,HIC2,SYT1,SLC19A3,TGFBR2,CDCP1,SAR1A,OTUD7B,WIPF2,ZDHHC20
MicroRNA	hsa-miR-539-5p:Functional MTI	Functional MTI	miRTarbase	1.757e-19	9.888e-16	2.961e-19	2.728e-18	54	210	SAMD12,STK11IP,SPOP,TNRC6C,SFMBT2,SHISA9,FXR2,HS3ST5,CLIC4,IER2,SIPA1L1,PDE4DIP,TSC22D2,DNMT3A,PARP15,DPYSL2,ELAVL2,BASP1,NCOA2,LCOR,WASF3,RNPS1,GLIS2,IL1RAPL1,IGF1R,LAMA2,LNPEP,CLIC5,CCDC80,ADAM22,OPHN1,PRRG4,PTPRN2,PPP1R37,GLIS3,RPL12,ZNF652,SLC2A3,SOX4,SOX11,STRN,TCF7L2,ZEB1,IKZF5,TRAM1,KDM7A,TULP3,UBE2G1,MTCH1,CDCP1,SAR1A,PTPDC1,KIAA1191,YTHDF3
MicroRNA	hsa-miR-3190-5p:Functional MTI (Weak)	Functional MTI (Weak)	miRTarbase	1.766e-19	9.937e-16	2.974e-19	2.74e-18	64	285	USP9X,APAF1,ARSB,STC2,SHISA9,CCNT1,CD36,S1PR2,ARHGAP29,METTL7A,CPM,KIAA0513,FBXL3,PARP15,EDN2,DCAF7,KREMEN1,ESR2,BCKDK,PKDREJ,FHL2,MOB1B,RAB3IP,SLC16A10,PHAX,GLUL,LUZP2,ITGA1,KIF5B,CD180,MAG,MYO10,SLC11A2,OPHN1,CYCS,PDK3,PTPA,PTPRB,EMC10,NOL9,RBM28,RPS21,RTKN,TMEM184A,GPR157,HOGA1,ZNF652,MAGI3,SLC1A2,PREX2,BLOC1S5,ENAH,UNC5B,CLCC1,SYT11,TCF7L2,TTC28,HAUS5,SF3B3,APOL6,WDR13,OTUD7B,LYRM4,PAPLN
MicroRNA	hsa-miR-216a-5p:Functional MTI	Functional MTI	miRTarbase	1.828e-19	1.029e-15	3.076e-19	2.834e-18	47	162	ACTB,APAF1,AKR7A2,C3,SEMA5A,CD44,CDC42,MTO1,SEPSECS,MRNIP,SNAP47,BPTF,ZBTB7A,TMEM189,SPATA5,NLK,MCM8,PHAX,IMP4,ZNF638,MAPRE2,METAP2,GRIN2A,HOXB5,JAK2,MITF,DROSHA,PAK1,PAX3,A2ML1,PTEN,ODR4,RNASEH2B,PLCXD1,ADM2,NACC1,LMTK2,MLXIP,MRPL17,ATF7IP,PDCD11,ELOVL4,BICD2,SLC19A3,TGFBR2,TMEM168,CEMIP
MicroRNA	hsa-miR-6842-5p:Functional MTI (Weak)	Functional MTI (Weak)	miRTarbase	1.828e-19	1.029e-15	3.076e-19	2.834e-18	45	149	RUNX3,COL1A1,FXR2,IER2,ZBTB46,PPM1F,ULK2,UBALD1,SGSM2,EFNB1,MTSS1L,ERBB3,HEMK1,ASB16,DOT1L,GPS1,ZBTB47,GRIN2D,SPCS3,HOXB6,IL2RB,MYO5A,NEDD9,NFIC,NGFR,PLEC,NDUFB11,FBXL19,TRIM44,DAB2IP,PTPRF,RAB2A,TMEM51,RBM28,RREB1,GALNT10,NACC1,CD276,UNC5B,GXYLT2,RTN4R,DDX39B,ZDHHC20,MIDN,VANGL1
MicroRNA	hsa-miR-6828-5p:Functional MTI (Weak)	Functional MTI (Weak)	miRTarbase	1.828e-19	1.029e-15	3.076e-19	2.834e-18	45	149	REXO1,SLC24A4,ALPI,CBX4,ATP1B3,BGN,CCND2,MYOM2,ZBTB46,SAMD10,VGLL4,PHF19,FGF19,MARVELD1,EPB41,DLC1,VAV3,FOXO3,GDI1,BAZ2A,HOXA13,KIF5B,MITF,PLAGL2,PLXNB1,PACSIN1,PRKCA,C11orf80,TXNDC15,LIN7C,RPS24,SLC7A1,TMCC1,GPATCH8,SYPL1,SOX17,NCS1,CORO1C,CRTC3,ASAH2,DDX39B,NR4A3,KMT2D,MIDN,SLC7A5
MicroRNA	hsa-miR-6752-5p:Functional MTI (Weak)	Functional MTI (Weak)	miRTarbase	1.828e-19	1.029e-15	3.076e-19	2.834e-18	45	149	RUNX3,COL1A1,FXR2,IER2,ZBTB46,PPM1F,UBALD1,SGSM2,EFNB1,MTSS1L,ERBB3,HEMK1,ASB16,DOT1L,GPS1,ZBTB47,GRIN2D,SPCS3,HOXB6,IL2RB,MYO5A,NEDD9,NFIC,NGFR,PLEC,NDUFB11,FBXL19,TRIM44,DAB2IP,PTPRF,RAB2A,TMEM51,RBM28,RREB1,GALNT10,NACC1,WNT10A,CD276,UNC5B,GXYLT2,RTN4R,DDX39B,ZDHHC20,MIDN,VANGL1
MicroRNA	hsa-miR-6816-5p:Functional MTI (Weak)	Functional MTI (Weak)	miRTarbase	1.884e-19	1.06e-15	3.168e-19	2.919e-18	37	101	DPF1,REXO1,FAM43A,RUNX3,SYNGR1,RSBN1L,MSC,CSK,ZNF516,SLITRK5,RNF144B,SPATA2,MARVELD1,ZBTB7B,PCGF3,ASB16,RASD1,GMDS,GNAI2,SBK1,LSP1,SLC39A11,NEUROD2,PBX2,POU3F1,POU3F3,GATAD2A,THSD4,SBF1,NACC1,SKI,ATG2A,WSCD1,LYRM4,SALL4,MIDN,SLC7A5
MicroRNA	hsa-miR-33b-5p:Functional MTI	Functional MTI	miRTarbase	1.884e-19	1.06e-15	3.168e-19	2.919e-18	37	101	ABCA1,ACTB,HEG1,KCTD16,SEMA7A,CDH6,CREB1,CRK,ULK2,RTN3,ACSL4,BPTF,ARID5B,G6PC,HBS1L,GM2A,CAPRIN1,PCK1,PPIC,NADSYN1,RORA,G2E3,SLC16A1,ATF7IP,SNTB2,SRC,GLCCI1,ZCCHC14,ZEB1,ZNF281,TNS1,YWHAG,TMEM170B,ZNF208,SLC30A1,ADAM12,SLC7A5
MicroRNA	hsa-miR-543:Functional MTI	Functional MTI	miRTarbase	2.157e-19	1.214e-15	3.625e-19	3.34e-18	38	107	ADD1,ARID1B,SIPA1L2,STX7,AMPD3,EIF4G3,PHOX2B,COL5A1,MATR3,ASCC1,EN2,ETS1,FAM3C,MED10,RAB3IP,KRAS,MN1,C16orf72,ANKRD52,SPTY2D1,DNAJC3,PTEN,LIN7C,RREB1,STX1B,ZNF703,MYO18A,SHC4,FBXO11,FUT11,WDFY3,PLXND1,GPATCH8,KCNQ5,YY1,PTPDC1,EML6,PTP4A1
MicroRNA	hsa-miR-6830-5p:Functional MTI (Weak)	Functional MTI (Weak)	miRTarbase	2.27e-19	1.278e-15	3.814e-19	3.514e-18	32	75	ARID1A,SLC24A4,ALDH9A1,RASSF9,IGDCC3,SH3PXD2A,PLXNA4,DVL3,TSPAN1,CTDSPL,F2RL2,SLC12A7,NEU3,NR6A1,PARD6B,RAPGEF1,HOXA1,HOXA3,HOXA10,MITF,MSN,PIK3CB,MXRA8,PTPRB,TMEM231,HMBOX1,AMER2,RNF44,RAB18,SNRPD3,TMCC1,SLC9A8
MicroRNA	hsa-miR-6776-5p:Functional MTI (Weak)	Functional MTI (Weak)	miRTarbase	2.324e-19	1.308e-15	3.902e-19	3.595e-18	51	190	A1BG,CNOT6,TXNDC16,ALDOA,SMARCA5,ZNF555,COL9A2,N4BP1,TRAF3IP1,CLEC4E,TMEM65,ZNRF2,NR2F6,FASN,PARD6B,GJA5,RNPS1,GLIS2,LETM1,CCDC80,MSH5,HARBI1,CNTN4,NRF1,NTSR1,PRRG4,PTK6,PEX2,RNASEH2B,RBMS2,TANGO2,VPS53,RPL32,KCNIP3,ZNF703,MAGI3,MBD5,MON2,MCF2L2,HIC2,SSTR2,C3orf70,COX18,TFPI,TNPO3,SSBP2,TUFT1,IL17REL,TRIM16L,LYRM4,SALL4
MicroRNA	hsa-miR-5197-3p:Functional MTI (Weak)	Functional MTI (Weak)	miRTarbase	2.414e-19	1.359e-15	4.053e-19	3.734e-18	47	163	SEMA7A,SFMBT2,CCND1,SERPINH1,GPR37L1,CHRM3,C4orf33,ARHGEF6,BZW1,RIMS3,DDB1,MED13,TACO1,NPM3,GATA2,RAB10,AIFM2,TMEM81,KIF5B,NAT8L,MECP2,GPR173,PLXNA2,NDUFB11,PACSIN1,PTPA,BCOR,PTGFRN,FIGN,SLC25A36,P3H2,PEAK1,WDR26,RPH3A,BTBD3,SPAM1,ERBIN,SATB2,TPD52L2,RPRM,UBE2G1,BBX,WIPF2,PTP4A2,KMT2D,PABPN1,SLC7A5
MicroRNA	hsa-miR-3616-3p:Functional MTI (Weak)	Functional MTI (Weak)	miRTarbase	2.78e-19	1.565e-15	4.666e-19	4.299e-18	37	102	ADCY5,CACNA1H,CCND2,SLC16A3,NUMBL,TM9SF4,IQSEC1,E2F6,EFNB1,CHST15,VAV3,HOXC4,ARHGAP12,MLLT1,PPP1R12A,NEUROD2,NFE2L1,NFIC,PLAGL2,TMEM214,SLC47A1,RPS24,SOCS7,SDC2,SLC6A9,HIC2,SUV39H1,CBX5,TPI1,ANAPC1,ELOVL1,NCLN,PMEPA1,ENTPD7,RALGAPA2,KMT2D,MIDN
MicroRNA	hsa-miR-525-5p:Functional MTI (Weak)	Functional MTI (Weak)	miRTarbase	3.043e-19	1.713e-15	5.107e-19	4.705e-18	43	138	PCDH19,TAOK1,NLGN2,SEMA7A,SYNGAP1,CALCR,NRXN3,CLU,CNNM3,VAV3,FOXO3,AFF2,LZIC,CELF1,SLC12A7,NFAT5,PLPBP,ONECUT1,IGF1R,INPP4A,KCNH1,CCSAP,RNF38,GXYLT1,ZNF827,PLCG1,PLEK,PPP2R5E,PRKCB,PSMB7,MDGA2,RXRA,HES6,TRABD2A,ATF7IP,GPRC5C,TTLL12,SH3BP4,AGMO,IL17REL,MAP1LC3B,JPH2,MIDN
MicroRNA	hsa-miR-181d-5p:Functional MTI	Functional MTI	miRTarbase	3.125e-19	1.759e-15	5.24e-19	4.828e-18	64	288	NCOA3,MTUS1,ALDH9A1,CBX4,CAPRIN2,ATP2B1,BMPR2,PER2,ZFP36L2,PHOX2B,RSBN1L,CSNK1A1,SIPA1L1,TMEM94,LONRF1,EFCAB14,PTBP3,EN2,EP300,STX2,ETS1,FAM160A2,NPM3,FAM3C,AFF4,GAB1,NR6A1,PARD6B,MAN1A2,BAZ2A,HRAS,ID4,TNPO1,LBR,MAP3K3,MGMT,BLOC1S2,PBX2,PDK3,SLC38A2,DDIT4,TTPAL,PPP2R5E,TBL1XR1,LRRC8D,LPCAT1,RPS14,NID2,CHD9,FBXO11,SLC7A1,CPEB4,WDFY3,TMCC1,UNC5B,KMT2E,CLCC1,TENT4B,SLC35G2,APOL6,TSG101,FNDC3B,PTPDC1,CUL5
MicroRNA	hsa-miR-5695:Functional MTI (Weak)	Functional MTI (Weak)	miRTarbase	3.409e-19	1.919e-15	5.714e-19	5.264e-18	41	126	ACTC1,ARL4D,ATP1B3,CDC23,CACNA1A,CHST3,ZDHHC5,CLIC4,HEATR5A,SH3PXD2A,GIGYF2,FRMPD4,FAM129A,COL4A3BP,CELSR3,EPHB4,ZBTB18,LGSN,AFF4,VPS45,BACH2,CCN1,KCNB1,MYO5A,NOTCH1,NPTX1,PDE1A,PTGER3,TANGO2,RPL32,ATF5,SGCD,MLXIP,DAAM1,NFASC,SOX17,NSD1,NCS1,DAPK2,SPATS2,UBE2Z
MicroRNA	hsa-miR-339-5p:Functional MTI (Weak)	Functional MTI (Weak)	miRTarbase	3.535e-19	1.989e-15	5.923e-19	5.456e-18	57	235	ACACA,USP9X,SLC24A4,IGSF9,KIF6,BCL6,TMED4,VAPB,WDR46,S1PR2,CHRM3,METTL7A,PLEKHG3,RAPGEF2,CTSD,CENPL,FAM110A,EFNB2,FHL2,LIMA1,SLC12A7,PHAX,RAPGEF1,GRIK4,SYNPO,HSPA9,BORCS5,KCNH1,MAP4,ABCC1,C11orf54,NFIB,NFIC,ANKRD52,SLC11A2,ORC1,PAFAH1B1,PDK3,HSPA12A,FRRS1,ZNF703,OTUD5,PAXIP1,SOX11,SULF2,FGD4,SEL1L3,TCF15,TFPI,HHIP,CBX5,KCTD2,WDR13,IPMK,DHRS13,PTP4A1,OTUD7B
MicroRNA	hsa-miR-124-5p:Functional MTI (Weak)	Functional MTI (Weak)	miRTarbase	3.607e-19	2.03e-15	6.039e-19	5.563e-18	31	71	TAOK1,MTMR4,CDH7,WDFY2,FXR2,SDC3,VGLL4,TSC22D3,PLEKHA1,EN2,SUCO,FOXG1,CELF2,LCOR,HLA-DRA,NR4A1,KRAS,MAOB,C16orf72,PAWR,SH3TC2,REV3L,VPS52,ZNF652,RPH3A,ASTN2,MPEG1,NR2E1,NABP1,LMAN2L,YTHDF3
MicroRNA	hsa-miR-152-3p:Functional MTI	Functional MTI	miRTarbase	3.769e-19	2.121e-15	6.307e-19	5.811e-18	46	158	ALCAM,PIK3R3,STARD13,CCND1,NRP1,WASL,CCKBR,CD151,CEBPG,S1PR2,KLF4,POC1A,KLF6,CLOCK,SH3PXD2A,MAFB,ARID3A,FGFR3,FOXP1,SLC12A7,SIK1,IGF1R,IGFBP5,ITGA5,JARID2,KRAS,LNPEP,MYO3A,NPTX1,FURIN,YPEL1,SLC38A2,BAZ2B,PTEN,CEP55,BTBD3,RALY,SOS2,CDK19,KDM6B,RCC2,DTX4,DICER1,COLEC12,FXR1,PHLDB2
MicroRNA	hsa-miR-939-5p:Functional MTI (Weak)	Functional MTI (Weak)	miRTarbase	3.779e-19	2.127e-15	6.323e-19	5.825e-18	52	199	PRR12,AP1G1,CACNA1C,SYNGR1,DYRK1B,MSC,SIN3A,GTPBP1,RGS6,HDAC5,NR2F6,RGS19,MOB1B,HBS1L,FASTK,GNAI2,GPS1,DUSP14,GRINA,HMX1,HOXB6,SHISA6,IDS,TMEM81,KIF5A,MSN,SSU72,NBL1,GPR173,PTPA,TRIM44,NECTIN1,SLC47A1,DCAKD,SAMD9L,SFRP1,NACC1,VPS35,LHFPL4,ERC1,NFASC,HIC2,CLSTN2,BICD2,SLC19A3,NCS1,GXYLT2,THBS2,CBX5,RPRM,UBTF,RALGAPA2
MicroRNA	hsa-miR-296-3p:Functional MTI	Functional MTI	miRTarbase	3.826e-19	2.153e-15	6.399e-19	5.895e-18	60	258	ARID1A,B4GALT2,ZBED1,CHRM3,SLC22A6,HAND1,NOCT,RPAP1,CTNNA1,CXADR,DOCK1,TMX2,RAPGEFL1,ZNF219,ETV6,ZBTB7A,FGFR1,ASB16,KDM5B,GLUL,GRINA,NDST1,KCNH1,LSAMP,HIPK2,RBM20,ANKRD52,PIK3R2,PLAGL2,ERO1A,FAT3,PTMA,TTC12,MSL2,ZFHX4,FBXW7,PLCXD1,ATAT1,SATB1,SBF1,GPR157,SCN1B,ZNF703,TRABD2A,SET,FAM102A,SH3GL1,TTLL12,RPRD2,TFAP2A,DICER1,TLE3,TOMM22,ITM2C,SPATS2,KAT6A,PELI1,PTP4A2,KMT2D,SLC7A5
MicroRNA	hsa-miR-761:Functional MTI (Weak)	Functional MTI (Weak)	miRTarbase	4.391e-19	2.471e-15	7.339e-19	6.762e-18	45	152	NCOA3,ELFN2,ABCC6,SFMBT2,PDXK,KCNK5,TNFSF9,LDLRAD4,CALU,MED23,CS,NCAN,MFN2,RASSF4,PCGF3,FGFR1,FAM49B,NPTN,TMEM189,SIK1,SUGT1,GNAL,INSIG1,CD180,MCL1,SLC39A11,NFIC,PAFAH1B2,KCTD15,BANP,TMEM248,LIN7C,SCN4B,CPEB4,SLIT3,FOXI2,ERC1,TFAP2A,TFAP2C,SH3BP4,PRR14L,VASP,VAV2,PABPN1,SLC7A5
MicroRNA	hsa-miR-3925-3p:Functional MTI (Weak)	Functional MTI (Weak)	miRTarbase	4.489e-19	2.526e-15	7.501e-19	6.911e-18	42	133	NCKAP5,ALDOA,STK24,TNRC6C,DPM2,SLC16A5,FOPNL,SOCS6,GTF3C4,REXO2,TENM4,FAM131B,WSB1,OXSR1,HS3ST1,VAV3,PPARGC1B,KDM5B,GM2A,RER1,MEI1,FBXL20,CELF5,SCRT2,MGAT5,MVK,A2ML1,PLAGL2,PIM3,PRKD1,GATAD2A,TBC1D21,RARA,THSD4,RPS21,FAM217B,SNAP25,RRAGC,APOM,PHF3,ZNF208,WNK2
MicroRNA	hsa-miR-1343-5p:Functional MTI (Weak)	Functional MTI (Weak)	miRTarbase	4.873e-19	2.742e-15	8.14e-19	7.499e-18	51	193	PRR12,AP1G1,CACNA1C,SYNGR1,DYRK1B,MSC,SIN3A,GTPBP1,RGS6,HDAC5,NR2F6,RGS19,MOB1B,HBS1L,FASTK,GNAI2,GPS1,DUSP14,GRINA,HMX1,HOXB6,SHISA6,IDS,TMEM81,KIF5A,MSN,SSU72,NBL1,GPR173,PTPA,TRIM44,NECTIN1,SLC47A1,DCAKD,SAMD9L,SFRP1,NACC1,VPS35,LHFPL4,ERC1,NFASC,HIC2,CLSTN2,SLC19A3,NCS1,GXYLT2,THBS2,CBX5,RPRM,UBTF,RALGAPA2
MicroRNA	hsa-miR-33a-3p:Functional MTI (Weak)	Functional MTI (Weak)	miRTarbase	5.02e-19	2.825e-15	8.381e-19	7.721e-18	44	146	ABCA1,CYP20A1,ZFP36L2,CACNA1A,CCND2,TBX18,VGLL4,MATR3,MTSS1,ERBB3,BASP1,CAMSAP1,PDE10A,GNAL,DIDO1,HSPA8,IGF1R,ANKRD52,NRF1,PBX3,PLSCR1,PPP1CB,MPLKIP,CASZ1,FIGN,E2F8,MSL2,RPL22,ATAD5,RPS24,SGCD,ELL2,SLC16A1,GPATCH8,CLCC1,RAB5IF,TCF12,TGFBR2,GXYLT2,UBE2D1,SLC2A9,YWHAE,MLLT10,ANKRD50
MicroRNA	hsa-miR-4797-5p:Functional MTI (Weak)	Functional MTI (Weak)	miRTarbase	5.562e-19	3.13e-15	9.283e-19	8.552e-18	54	215	TMEM250,NLGN4X,SLC24A4,ALDOA,KLF7,CCND1,SOCS3,RASSF9,VAPB,CCR4,MGAT4C,COL9A2,SPTLC2,RTTN,TRAF3IP1,FBXL3,DNAH9,DNAJB6,E2F6,CALCOCO2,F2,KLF2,PHF7,KDSR,TTC39C,FBXO47,RAB10,UBASH3B,IGFBP5,DOCK7,SSH2,KCNN3,LNPEP,ZBTB44,MYO10,NFIX,PAX7,TRPM7,PPP1R37,THAP1,SATB1,SET,STYX,NCAPH,TFPI,DDAH1,CD2AP,TSG101,NUP62,TUFT1,UBE2G2,TRAPPC6B,SLC7A5,AKAP1
MicroRNA	hsa-miR-4697-5p:Functional MTI (Weak)	Functional MTI (Weak)	miRTarbase	5.953e-19	3.351e-15	9.931e-19	9.149e-18	37	104	SLC12A5,NCKAP5L,ATP6AP1,RUNX3,CLU,HS6ST1,CS,SPATA2,EFNB1,MRNIP,FARSA,ELOF1,RASD1,CERS1,SIK1,GNAI2,MIB2,TJAP1,LSP1,MSN,MYH11,NEUROD2,NFIX,PAX2,SMOX,THSD4,SBF1,NACC1,ATG2A,STX1A,WSCD1,NACC2,DDX39B,LYRM4,SALL4,MIDN,SLC7A5
MicroRNA	hsa-miR-676-5p:Functional MTI (Weak)	Functional MTI (Weak)	miRTarbase	6.489e-19	3.652e-15	1.081e-18	9.962e-18	38	110	TAOK1,ALDOA,TNRC6C,ZFHX3,CCND1,LRAT,COL19A1,COL23A1,VGLL4,MTSS1,EFCAB14,LIN52,GALNT8,RABGAP1L,FGF19,TSC22D3,EDIL3,EPHA4,SCML2,ZBTB18,SEC24A,BBS9,NPTX1,PSMB5,PTPRN2,RAP1GDS1,ZDHHC14,GALNT10,LIMCH1,CERKL,RRAGC,MED13L,FNDC5,PITPNB,ZNF208,BBX,DEK,PHTF2
MicroRNA	hsa-miR-519d-5p:Functional MTI (Weak)	Functional MTI (Weak)	miRTarbase	7.602e-19	4.279e-15	1.266e-18	1.167e-17	43	141	ARL4D,NCOA1,ATP1B3,CDC23,B4GALT2,CACNA1A,CHST3,ZDHHC5,CLIC4,HEATR5A,CREB1,SCUBE3,GIGYF2,FRMPD4,FAM129A,COL4A3BP,EPHB4,NR2F6,LGSN,AFF4,VPS45,HOXA13,C2CD4C,MN1,MYO5A,NFIA,NOTCH1,PAFAH1B2,PDE1A,SLC38A9,PTGER3,RORB,TANGO2,RPL32,ATF5,SGCD,DAAM1,LMBR1,NCS1,DAPK2,UBE2G2,DEPTOR,SPATS2
MicroRNA	hsa-miR-4486:Functional MTI (Weak)	Functional MTI (Weak)	miRTarbase	7.602e-19	4.279e-15	1.266e-18	1.167e-17	43	141	ACVR2A,PLEKHA3,C3,SYNGR1,RASSF9,CLU,B3GALNT2,GOSR2,CSTF1,RIPOR2,TRAF3IP1,DAZAP1,HOOK3,GRK6,MEI1,FBXL20,U2AF2,KCNN3,KIF5B,LYZ,CHST6,NF2,TMEM86A,NTSR1,ORC1,PIGR,PRKCA,BCAS3,PTGIS,YTHDF1,PTPRF,RAP1A,RPL37A,RPS19,PLXNA3,AAK1,WNT10A,OCLN,PLXND1,HERPUD2,ARL10,BCL11B,PTDSS2
MicroRNA	hsa-miR-4325:Functional MTI (Weak)	Functional MTI (Weak)	miRTarbase	7.766e-19	4.371e-15	1.293e-18	1.191e-17	45	154	SLC12A5,ALDH9A1,SLAIN2,ZSWIM5,CHST1,FASLG,CDK5R1,PER2,JAZF1,RPL23,MCOLN2,CLOCK,MICAL2,FBXW2,CNNM4,BPTF,DLC1,IFITM3,GPC4,CLPX,PARD6B,CARD6,GTF2E2,ZNF277,INSIG1,KIF5B,LETM1,LRPAP1,CD180,PRICKLE1,PDE4D,PPP1R37,RBMS2,RBM28,TMEM33,RNF4,TSPAN31,PLXNA3,ZNF703,RNF44,SOS1,PLCB1,ANKH,NR2F2,ARNTL2
MicroRNA	hsa-miR-6887-5p:Functional MTI (Weak)	Functional MTI (Weak)	miRTarbase	8.388e-19	4.721e-15	1.396e-18	1.286e-17	42	135	REXO1,ALPI,RUNX3,SYT7,DLGAP3,ZBTB46,SH3PXD2A,UBALD1,HIVEP3,EP300,ZBTB7A,PHF7,CERS1,GCK,GDI1,HOXA13,SPCS3,HOXD11,MEF2D,MLLT1,CCDC50,BEST3,PLEC,SDK2,FBXL19,MPLKIP,MAPK13,NCR3LG1,RBM28,RREB1,NACC1,CD276,NFASC,KDM6B,TENT4B,JADE2,TFAP2B,RBFOX2,RPRM,MGAT5B,SLC2A4RG,MIDN
MicroRNA	hsa-miR-6885-5p:Functional MTI (Weak)	Functional MTI (Weak)	miRTarbase	8.643e-19	4.864e-15	1.438e-18	1.325e-17	37	105	REXO1,SLC12A5,TXNDC16,ALPI,ZBTB46,SH3PXD2A,UBALD1,DNMT3A,EP300,WAC,PHF7,CERS1,GDI1,HOXA13,SPCS3,LSP1,PPP1R14A,MEF2D,CCDC50,NFIX,FURIN,PLEC,SDK2,POU3F1,PTPRF,RBM28,RREB1,SOCS7,CD276,KDM6B,SSTR3,TENT4B,RBFOX2,UBTF,MGAT5B,SALL4,MIDN
MicroRNA	hsa-miR-922:Functional MTI (Weak)	Functional MTI (Weak)	miRTarbase	8.656e-19	4.872e-15	1.44e-18	1.327e-17	46	161	ELFN2,PDXK,ATP1B3,CALU,RUNX1,CLU,MED23,SLC36A1,RASSF4,EN2,KREMEN1,PCGF3,FAM49B,NPTN,RAB3IP,TMEM189,GALNT1,SRRM4,GNAI2,DUSP14,GRID1,SPRYD3,KIF5B,CD180,MID1,ZBTB44,SLC39A11,PAFAH1B2,KCTD15,MAP2K6,TMEM248,CLIP4,LIN7C,TAX1BP3,COPZ1,CPEB3,CPEB4,SLIT3,FOXI2,TFAP2C,WBP2,PRR14L,VASP,FAM129B,XKR7,PABPN1
MicroRNA	hsa-miR-4652-3p:Functional MTI (Weak)	Functional MTI (Weak)	miRTarbase	9.276e-19	5.221e-15	1.543e-18	1.421e-17	38	111	ARID1A,SPOP,TNRC6C,SFMBT2,ANO8,FOXN3,CRK,CYYR1,C18orf21,DPP6,DNAJB6,EIF4G2,MRNIP,TAOK3,FHL2,FOXG1,METAP2,GRIK4,NR3C1,FSTL1,KLF12,TNC,CCN1,ITGA3,CD82,SLC39A11,NCAM2,KSR2,PDE3A,KLHL28,PTMA,TTLL7,PLEKHA6,SOX1,SIPA1L3,TTLL12,ZMIZ1,MIDN
MicroRNA	hsa-miR-6836-3p:Functional MTI (Weak)	Functional MTI (Weak)	miRTarbase	9.283e-19	5.225e-15	1.543e-18	1.422e-17	53	210	ALDOA,OMA1,TNFSF10,CACNA1A,SERPINH1,ASB7,ARHGAP29,MTO1,IGLON5,RTTN,MAPK14,WSB1,KIAA0319,RABGAP1L,DIO2,CRISPLD2,SLC35B3,DYRK1A,CNNM1,EFNA5,RGS17,CALCOCO2,MEX3A,TESK2,TAB1,SNX9,LIMA1,KDSR,PHAX,RAB40B,KLF8,PALM2-AKAP2,MCL1,PITX1,FITM2,PIGG,EGLN2,STX1B,GALNT10,FUT11,SNRPD1,TTLL12,AJAP1,FGD4,ARL10,THRB,TMEM168,ERCC6L2,PARD3,ZFP36,AGMO,METTL15,SLC7A5
MicroRNA	hsa-miR-432-5p:Functional MTI (Weak)	Functional MTI (Weak)	miRTarbase	9.563e-19	5.382e-15	1.589e-18	1.464e-17	35	94	DHX16,DST,DLG5,HEATR5A,SETBP1,PDE4DIP,ZBTB20,ASAP1,DNAJB6,MEGF9,ARID5B,NBAS,NES,GALNT2,GNA12,PCLO,IGSF8,ID4,PALM2-AKAP2,INS,MECP2,MGAT1,NFIC,PRKAB1,SOCS7,SPARC,KDM4C,UNC5B,ZCCHC14,SURF4,TFPI,RBFOX2,ERO1B,IRF2BP2,PHLDB2
MicroRNA	hsa-miR-4263:Functional MTI (Weak)	Functional MTI (Weak)	miRTarbase	9.563e-19	5.382e-15	1.589e-18	1.464e-17	35	94	SFMBT2,BMP2,PTBP2,STXBP5L,CREB1,CRY2,GLCE,MRPL19,EFNA5,DCAF7,SUCO,ZBTB18,SLC12A7,GCK,SUGT1,IMP4,HIST1H1E,HNF4G,HOXB3,NEGR1,ITGA1,JARID2,KITLG,PEX7,NDFIP2,BICD2,STARD5,SERTAD4,RGMB,DAPK2,VEGFA,IRF2BP2,BBX,UBE2Z,RALGAPA2
MicroRNA	hsa-miR-6834-5p:Functional MTI (Weak)	Functional MTI (Weak)	miRTarbase	1.124e-18	6.329e-15	1.866e-18	1.719e-17	36	100	ACTC1,ELFN2,MED30,ASTN1,OMA1,ARHGEF2,CDH7,HS6ST1,CREB1,CSTF1,DCAF7,ZDHHC3,HYOU1,SUGT1,GSN,C16orf87,HRH2,IL2RB,MMP17,MSN,PAX5,MAP2K6,NCR3LG1,RBM28,SRF,STAT5B,SRCIN1,NCAPH,CBX5,SH3BP5L,TPD52,TPM2,WNT3,PLEKHG2,KMT2D,SLC7A5
MicroRNA	hsa-miR-7856-5p:Functional MTI (Weak)	Functional MTI (Weak)	miRTarbase	1.141e-18	6.421e-15	1.893e-18	1.744e-17	42	136	SDE2,SRGAP1,OSBPL6,TAOK1,LDLRAD4,CAD,CALM2,HS6ST1,COL13A1,B3GALNT2,TRAF3IP1,IP6K1,EFCAB14,TSC22D2,ARID3A,ARID5B,LGSN,LCOR,MCM8,ZBTB47,SMAD5,C11orf54,MYO10,GXYLT1,PAFAH1B2,PPIC,PPP1CB,MPHOSPH8,PTEN,GTDC1,E2F8,NADSYN1,BLOC1S5,TMCC1,MYT1L,FSTL4,CLCC1,CRB1,TPD52,TYRP1,ANAPC1,FZD3
MicroRNA	hsa-miR-6795-5p:Functional MTI (Weak)	Functional MTI (Weak)	miRTarbase	1.141e-18	6.421e-15	1.893e-18	1.744e-17	42	136	REXO1,ALPI,RUNX3,SYT7,DLGAP3,ZBTB46,SH3PXD2A,UBALD1,HIVEP3,EP300,ZBTB7A,PHF7,TMEM189,CERS1,GCK,GDI1,HOXA13,SPCS3,HOXD11,MEF2D,CCDC50,BEST3,PLEC,SDK2,FBXL19,MPLKIP,MAPK13,NCR3LG1,RBM28,RREB1,NACC1,CD276,NFASC,KDM6B,TENT4B,JADE2,TFAP2B,RBFOX2,RPRM,MGAT5B,SLC2A4RG,MIDN
MicroRNA	hsa-miR-7110-5p:Functional MTI (Weak)	Functional MTI (Weak)	miRTarbase	1.202e-18	6.765e-15	1.993e-18	1.836e-17	44	149	RUNX3,COL1A1,FXR2,IER2,ZBTB46,PPM1F,UBALD1,SGSM2,EFNB1,MTSS1L,ERBB3,HEMK1,ASB16,DOT1L,GPS1,ZBTB47,GRIN2D,SPCS3,HOXB6,IL2RB,MYO5A,NEDD9,NFIC,NGFR,PLEC,NDUFB11,FBXL19,TRIM44,DAB2IP,PTPRF,RAB2A,TMEM51,RBM28,RREB1,GALNT10,NACC1,CD276,UNC5B,GXYLT2,RTN4R,DDX39B,ZDHHC20,MIDN,VANGL1
MicroRNA	hsa-miR-6810-5p:Functional MTI (Weak)	Functional MTI (Weak)	miRTarbase	1.248e-18	7.026e-15	2.067e-18	1.904e-17	37	106	REXO1,RHOC,CACNA1C,CACNB2,CALU,TMED4,HAND1,B3GALNT2,CRK,ZBTB46,KLHDC3,ZNF516,ZBTB20,SPON2,VAT1,TMEM189,LCOR,HBS1L,FIBCD1,TLX1,HOXB6,BCL11A,MSN,NBL1,NFIC,DAB2IP,SAMD9L,COPZ1,NACC1,UNC5B,PLXND1,TBX2,CBX5,PNPLA7,ZNF281,CDCP1,FAM49A
MicroRNA	hsa-miR-185-3p:Functional MTI (Weak)	Functional MTI (Weak)	miRTarbase	1.32e-18	7.429e-15	2.185e-18	2.013e-17	38	112	NCKAP5L,CACNA1C,DLG5,RGS6,ANKRD13B,ZBTB7A,FARSA,VAV3,FOLR1,CERS1,RAPGEF1,U2AF2,IDS,PALM2-AKAP2,TET3,NF2,NFIC,CNOT3,PIM3,PTPA,NECTIN1,DCAKD,SBF1,SCN2B,SEMA3F,NACC1,SKI,SLC7A1,SOX4,KDM6B,U2SURP,TFPI,THRA,WBP2,ARHGAP40,PTDSS2,DDX39B,SLC7A5
MicroRNA	hsa-miR-3911:Functional MTI (Weak)	Functional MTI (Weak)	miRTarbase	1.424e-18	8.013e-15	2.355e-18	2.169e-17	35	95	ADCY5,CACNA1A,SLC22A6,IGLON5,COL1A1,ST18,MSI2,ZBTB34,EFNB1,WAC,CAMKK2,GPT2,IL1RAPL1,SBK1,LPP,MAF,MAP2,MAT2A,ANKRD52,PRICKLE1,SYT2,SDK2,DCAKD,SOCS7,SATB1,NACC1,C15orf61,WNT10A,SNRPD1,PLXND1,RCC2,NCAPH,TPM4,ELFN1,SLC7A5
MicroRNA	hsa-miR-3619-5p:Functional MTI (Weak)	Functional MTI (Weak)	miRTarbase	1.599e-18	8.999e-15	2.642e-18	2.434e-17	44	150	NCOA3,ELFN2,ABCC6,SFMBT2,PDXK,KCNK5,TNFSF9,LDLRAD4,CALU,MED23,CS,NCAN,MFN2,RASSF4,PCGF3,FGFR1,FAM49B,NPTN,TMEM189,SIK1,SUGT1,GNAL,INSIG1,CD180,SLC39A11,NFIC,PAFAH1B2,KCTD15,BANP,TMEM248,LIN7C,SCN4B,CPEB4,SLIT3,FOXI2,ERC1,TFAP2A,TFAP2C,SH3BP4,PRR14L,VASP,VAV2,PABPN1,SLC7A5
MicroRNA	hsa-miR-595:Functional MTI	Functional MTI	miRTarbase	1.643e-18	9.246e-15	2.714e-18	2.5e-17	36	101	ACP1,ELFN2,NT5DC1,PCDH10,MTMR3,MED13,AKT3,ZBTB34,DSEL,EP300,FAM91A1,WAC,SEMA4F,GJA1,RAB10,HIVEP1,HOXC13,LOXL2,BLOC1S2,PCBP2,PFKP,PLAGL2,ST8SIA5,SLC25A23,RAD23B,PGBD4,NACC1,WDR26,MPRIP,TGFBR2,TLE3,TMPO,SLC7A11,SH3BP4,NABP1,YTHDF3
MicroRNA	hsa-miR-5691:Functional MTI (Weak)	Functional MTI (Weak)	miRTarbase	1.695e-18	9.542e-15	2.8e-18	2.579e-17	41	131	NCOA3,AKR7L,DYRK4,ISPD,ASB8,MTO1,TMEM251,HS3ST1,SH2B3,ELAVL2,DCAF7,CALCOCO2,WDR17,LIMA1,RAB10,FFAR2,GSN,PLXDC2,FBXL20,MGAT1,MKLN1,CD200,MYO10,NFIB,ORC1,NDUFB11,DAB2IP,NKPD1,MOCOS,TBL1XR1,THAP1,VPS53,SCD5,PLXNA3,SLC16A1,SELENOS,KLHL7,ZNF281,UBE2V2,SLC2A9,JPH2
MicroRNA	hsa-miR-1237-5p:Functional MTI (Weak)	Functional MTI (Weak)	miRTarbase	1.794e-18	1.01e-14	2.962e-18	2.729e-17	37	107	SLC12A5,NCKAP5L,ATP6AP1,RUNX3,CLU,HS6ST1,CS,SPATA2,EFNB1,MRNIP,FARSA,ELOF1,RASD1,CERS1,SIK1,GNAI2,MIB2,TJAP1,LSP1,MSN,MYH11,NEUROD2,NFIX,PAX2,SMOX,THSD4,SBF1,NACC1,ATG2A,STX1A,WSCD1,NACC2,DDX39B,LYRM4,SALL4,MIDN,SLC7A5
MicroRNA	hsa-miR-5196-3p:Functional MTI (Weak)	Functional MTI (Weak)	miRTarbase	1.809e-18	1.018e-14	2.985e-18	2.75e-17	40	125	ABL2,ACTC1,ADPRH,TAOK1,C6,CASP8,CD44,KIAA1549L,TRAF3IP1,KIF26A,IMPG2,AKT3,HIVEP3,MLXIPL,STK40,PCGF3,G6PC,PCDH17,GRID1,BORCS5,LNPEP,NOTCH1,PRKCA,LRRC2,ZMAT4,SVEP1,SEMA6D,PQLC1,PDCD11,ERC1,TRIM35,ELOVL4,ZCCHC14,ANKS1A,SPPL3,THRB,DAAM2,TNPO3,CDCP1,SAR1A
MicroRNA	hsa-miR-548p:Functional MTI (Weak)	Functional MTI (Weak)	miRTarbase	2.121e-18	1.194e-14	3.5e-18	3.225e-17	44	151	TMEM242,ZFHX3,DST,WASL,CEBPG,COL12A1,SPTLC2,CYB561,SPATA2,STK35,THRAP3,CRISPLD2,DCAF7,EXT2,GPC4,HEMK1,NFAT5,ANTXR2,KCNN3,FOXP2,LFNG,SMAD5,MKX,PAFAH1B2,GPR85,ERO1A,PTMA,STRBP,CSRNP3,RAB18,ATF7IP,ENAH,CDK19,GPATCH8,RCC2,SYPL1,RPRD2,TEAD1,CBX5,PHF3,DDAH1,RABGAP1,FBXL17,IRF2BP2
MicroRNA	hsa-miR-6805-3p:Functional MTI (Weak)	Functional MTI (Weak)	miRTarbase	2.312e-18	1.301e-14	3.814e-18	3.514e-17	41	132	NCOA3,AKR7L,DYRK4,ISPD,ASB8,MTO1,TMEM251,HS3ST1,SH2B3,ELAVL2,DCAF7,CALCOCO2,WDR17,LIMA1,RAB10,FFAR2,GSN,PLXDC2,FBXL20,MGAT1,MKLN1,CD200,MYO10,NFIB,ORC1,NDUFB11,DAB2IP,NKPD1,MOCOS,TBL1XR1,THAP1,VPS53,SCD5,PLXNA3,SLC16A1,SELENOS,KLHL7,ZNF281,UBE2V2,SLC2A9,JPH2
MicroRNA	hsa-miR-489-3p:Functional MTI	Functional MTI	miRTarbase	2.527e-18	1.422e-14	4.161e-18	3.834e-17	31	75	AADAC,IRS2,KLF5,GTF3C4,ZNF516,ZMIZ2,TMEM65,FRY,SPATA5,SPIN1,GNAL,ONECUT1,KCNS2,NFATC2,PAX3,NDFIP2,PROX1,KLHL28,PTGER3,PTPN4,PTPN11,FNIP1,SGTA,WDR26,SNAI2,SOX4,STC1,GSE1,SLC7A11,UBE2D1,CADM2
MicroRNA	hsa-miR-545-3p:Non-Functional MTI	Non-Functional MTI	miRTarbase	2.534e-18	1.426e-14	4.173e-18	3.845e-17	46	165	ZFHX3,CCND1,DST,WDFY2,COL12A1,ACBD5,CYB561,TSC22D2,AKT3,PLEKHA1,EN2,SLC29A1,ZDHHC3,PEX5L,NLK,RAB10,CBX2,POU6F2,NEGR1,DHX35,IFRD1,RBPJ,LFNG,ARHGAP12,CCDC80,MKX,PLAGL2,USP53,PPM1A,MPHOSPH8,TRIM44,PTMA,EMC10,ATP13A3,FAM83C,ZFHX4,SPRED1,STRBP,SNAI2,GPATCH8,CTTNBP2NL,SYP,SYPL1,RPRD2,MAP3K7,FXR1
MicroRNA	hsa-miR-4726-3p:Functional MTI (Weak)	Functional MTI (Weak)	miRTarbase	2.573e-18	1.448e-14	4.236e-18	3.902e-17	51	200	SLC12A5,PTCHD1,ALDOA,TNFSF14,EIF2B5,SERPINH1,RTTN,ZDHHC5,CPM,CRK,TMEM251,IP6K1,COL4A3BP,SLC25A51,CNNM1,APH1A,HSD17B12,DSEL,TAB1,RAB3IP,G6PC,B4GALT1,SPPL2A,ARHGEF39,KLF8,BACH2,GPN1,IGFBP5,MEF2D,CYCS,PRKAR2A,PTCHD3,PTPRB,RGS12,ADM2,TMEM184A,FUT11,SSTR3,TTLL12,PACS2,SF3B3,ERCC6L2,POFUT1,KPNA6,UBE2A,IFT22,TSPAN11,GALM,MLLT10,KMT2D,CCBE1
MicroRNA	hsa-miR-1185-2-3p:Functional MTI (Weak)	Functional MTI (Weak)	miRTarbase	2.607e-18	1.467e-14	4.29e-18	3.952e-17	39	120	ARID1B,STX7,STIM2,VAT1L,ARCN1,CREB1,DLX2,DUSP6,COL4A3BP,SLC29A1,ZBTB7A,ARAP2,LCOR,EML4,GRIK3,AFAP1,FOXA2,HOXA9,TP53INP1,MAX,MBNL1,CD99,PCK1,PFKFB2,PHKA1,SENP1,PURA,E2F8,ROBO1,RORA,SET,PKNOX2,NR2F2,TGFBR2,SF3B3,POLA2,ERO1B,IRF2BP2,ZMIZ1
MicroRNA	hsa-miR-199a-3p:Functional MTI (Weak)	Functional MTI (Weak)	miRTarbase	2.637e-18	1.484e-14	4.339e-18	3.997e-17	38	114	STC2,UNC5C,CD44,CREBZF,QKI,MCOLN2,COL4A5,MAPK14,CSNK1A1,HSD17B12,RGS17,WDR17,FLT1,VTA1,MTOR,TMEM189,HGF,FOXA2,ITGA3,MECP2,CCDC80,CDK17,DDIT4,EFHD2,ARL15,PTGS2,CEP55,SOCS7,NACC1,SLC30A6,ATF7IP,SMARCA2,TAB2,GGA3,RGMB,VEGFA,DDX39B,WNK2
MicroRNA	hsa-miR-4324:Functional MTI (Weak)	Functional MTI (Weak)	miRTarbase	2.656e-18	1.495e-14	4.368e-18	4.024e-17	47	172	NCOA3,ACTB,STK11IP,PLEKHG5,ELFN2,CENPP,ADSL,ZSWIM6,AKR7A2,ASTN1,COL1A1,MICAL2,CTBP1,SLC26A2,POLR1D,DCAF7,B3GALT5,ZBTB7A,MACC1,LGSN,LZIC,CENPI,KDSR,IMP4,EHD1,ZNF638,PIGO,SPPL2A,HOXD3,ZFAND4,TP53INP1,ORMDL2,PRKX,PTGS1,COPZ1,NACC1,SLC2A1,MRPL17,FUT11,SLC16A1,ZNF609,BAIAP2L1,BICD2,TGFBR2,TULP3,TMEM198,LMAN2L
MicroRNA	hsa-miR-4684-5p:Functional MTI (Weak)	Functional MTI (Weak)	miRTarbase	2.836e-18	1.596e-14	4.661e-18	4.294e-17	63	292	TMEM250,USP9X,ADD1,PTCHD1,OPN5,TAOK1,ALDOA,ARSB,MARK4,TMED4,MYOM2,S1PR2,ARHGAP29,METTL7A,CRY2,SCUBE3,KIAA0513,FBXL3,ARMC10,HSD17B12,STOM,BCKDK,RSRC1,FHL2,MACC1,FOSL2,LZIC,PHAX,FBXL20,PALM2-AKAP2,ZNF470,CCDC80,MYO10,PDK3,FAT3,PTGIS,PTPRB,PTPRF,EMC10,RAP1A,NOL9,RBM28,TBL1XR1,FRRS1,RORB,RPL12,RREB1,MAGI3,FOXJ3,BLOC1S5,SMARCE1,MON2,EPB41L3,CLCC1,SYT11,ADAMTS18,TADA2A,HHIP,APOL6,TNPO3,PRR14L,OTUD7B,ENTPD7
MicroRNA	hsa-miR-17-3p:Functional MTI	Functional MTI	miRTarbase	3.428e-18	1.929e-14	5.629e-18	5.186e-17	47	173	NCOA3,TXNDC16,SFMBT2,PEA15,MYRF,VGLL4,SEMA3E,IP6K1,DCC,DIAPH2,HDAC5,DVL3,POLR1D,RBM5,FAT2,GPC4,PABPC1,HOOK3,NFAT5,NR6A1,GPX2,FBXL20,HOXA13,HOXD3,ITGA5,ITGB3,KPNA2,ENPP2,GPSM2,PLCD1,PPP2R5D,PRKAR2A,PRKCA,BNC2,PTEN,ZNF710,SOCS7,NACC1,PDCD11,SMARCE1,ZNF423,TNFAIP1,UBE2G1,XPO1,ZFP36,BRPF1,JPH2
MicroRNA	hsa-miR-1226-5p:Functional MTI (Weak)	Functional MTI (Weak)	miRTarbase	3.644e-18	2.051e-14	5.982e-18	5.511e-17	32	81	ELFN2,MED30,ASTN1,OMA1,ATP6AP1,CACNA1H,SLC16A3,ARHGEF2,CDH7,HS6ST1,CREB1,CSTF1,EFNB1,ZDHHC3,CHST15,VAV3,SUGT1,GSN,U2AF2,ARHGAP12,MMP17,MSN,NFE2L1,NFIC,MAP2K6,HIC2,STAT5B,MAP3K7,CBX5,TPD52,ANAPC1,SLC7A5
MicroRNA	hsa-miR-4776-3p:Functional MTI (Weak)	Functional MTI (Weak)	miRTarbase	3.653e-18	2.056e-14	5.992e-18	5.521e-17	37	109	ADCY7,ADD3,STX7,KIF6,CD38,CD44,CHRM3,PITPNM3,CTBP1,CD55,DBN1,DUSP1,EBF1,ETS1,PCGF5,AFF4,MVK,NTRK3,PDE3A,PPDPF,PPP1CB,TRPM7,CLMN,SALL1,BICC1,NACC1,SNAP25,SNRPE,SOX4,RRAGC,TRPS1,VLDLR,PLEKHG2,ZNF208,PAK5,NR4A3,FXR1
MicroRNA	hsa-miR-7854-3p:Functional MTI (Weak)	Functional MTI (Weak)	miRTarbase	3.704e-18	2.084e-14	6.072e-18	5.594e-17	44	153	ARID1A,RECK,RAB40C,SLC5A6,TMEM50B,CFL2,CD207,NOS1AP,FGF19,CRISPLD2,AKT3,APH1A,FGFR1,CELF1,GM2A,ADRM1,HOXB6,ZFAND3,LLGL1,MSX1,HARBI1,PLAGL2,PTPRB,FAM83G,P3H2,LIN7C,RFESD,FAM102A,PNPLA3,MAPKBP1,SOX11,ZNF609,HIC2,NACC2,SSBP2,NUP62,FAM129B,CDCP1,OTUD7B,WIPF2,ZDHHC20,KMT2D,MIDN,ALX1
MicroRNA	hsa-miR-25-5p:Functional MTI (Weak)	Functional MTI (Weak)	miRTarbase	4.784e-18	2.692e-14	7.84e-18	7.223e-17	52	210	REXO1,ADSL,MCU,RAB40C,TNFRSF10A,C3,CACNA1B,CCNE1,JAM2,CLU,CCR4,NCOR2,MICAL2,PLEKHG3,FBXW2,GJC1,DSEL,EMILIN2,F2,FAAH,FECH,PHF7,HOOK3,GM2A,PIGO,ANKDD1A,CD180,C11orf54,NF2,NFIC,NFIX,PIK3CD,PRKCZ,CCDC125,PTPRF,BANP,RBMS2,RBM28,SPRED1,TANGO2,VPS53,SCD5,FNIP1,NACC1,SKI,VPS35,FNBP1,MCF2L2,CDC42EP4,SSBP2,TSPAN14,MIDN
MicroRNA	hsa-miR-4719:Functional MTI (Weak)	Functional MTI (Weak)	miRTarbase	4.875e-18	2.743e-14	7.987e-18	7.358e-17	44	154	BTBD9,CDH7,KIAA1549L,MGAT4C,ZDHHC5,CHST11,MAPK14,SLC36A1,DCC,ZBTB34,NEU3,CBX2,IGFBP5,TP53INP1,MAP1B,MYO6,NPTX1,PAFAH1B2,CPNE8,PDGFRA,PHEX,PHKA1,PRRG4,PDZRN4,FAT3,PPM1A,LRRC2,CLIP4,TMC7,RREB1,DOCK5,VPS52,FNIP1,C16orf70,SLC16A1,SOS2,MBOAT2,CTTNBP2NL,LMBR1,THBS2,LRRC8A,TPI1,VEGFA,AKAP1
MicroRNA	hsa-miR-6743-5p:Functional MTI (Weak)	Functional MTI (Weak)	miRTarbase	4.963e-18	2.793e-14	8.129e-18	7.489e-17	36	104	ELFN2,NLGN2,SYT13,PHF12,PEA15,CAMK2A,CEBPB,CHD3,NOS1AP,SPATA2,HIVEP3,ZBTB34,SLC29A1,ARID5B,ASB16,TMEM189,AHDC1,POLL,B4GALNT4,U2AF2,HOXB6,MEF2D,MGAT5,RBM20,HS6ST3,NFIC,ANKRD52,PAX2,CCDC106,NACC1,SLC4A2,TMCC1,SOX4,NSD1,WIPF2,MIDN
MicroRNA	hsa-miR-6848-3p:Functional MTI (Weak)	Functional MTI (Weak)	miRTarbase	4.971e-18	2.798e-14	8.137e-18	7.496e-17	54	225	ABL2,CYP20A1,NLGN4X,ALDOA,STK24,ATP1B3,ATP6AP1,CCND1,MTMR3,RSBN1L,CNGB1,CHST3,HEATR5A,CYTIP,SS18L1,ULK2,RABGAP1L,CRISPLD2,DVL3,EIF4E,MTSS1L,F2R,LZIC,CELF1,KIF1C,PIGO,GRID1,IFRD1,LRPAP1,C11orf54,WDR91,ORMDL2,MYO5A,MYO6,CYCS,PCSK2,POU2F2,TTPAL,PPIC,SKOR1,TRPM7,PSMD1,ZMAT4,DCUN1D2,SGSM1,SLC4A1,ENAH,KIF1B,ERBIN,RRAGC,SPPL3,TFAP2B,NUP62,MSRB3
MicroRNA	hsa-miR-6843-3p:Functional MTI (Weak)	Functional MTI (Weak)	miRTarbase	4.971e-18	2.798e-14	8.137e-18	7.496e-17	54	225	ABL2,CYP20A1,NLGN4X,ALDOA,STK24,ATP1B3,ATP6AP1,CCND1,MTMR3,RSBN1L,CNGB1,CHST3,HEATR5A,CYTIP,SS18L1,ULK2,RABGAP1L,CRISPLD2,DVL3,EIF4E,MTSS1L,F2R,LZIC,CELF1,KIF1C,PIGO,GRID1,IFRD1,LRPAP1,C11orf54,WDR91,ORMDL2,MYO5A,MYO6,CYCS,PCSK2,POU2F2,TTPAL,PPIC,SKOR1,TRPM7,PSMD1,ZMAT4,DCUN1D2,SGSM1,SLC4A1,ENAH,KIF1B,ERBIN,RRAGC,SPPL3,TFAP2B,NUP62,MSRB3
MicroRNA	hsa-miR-561-3p:Functional MTI (Weak)	Functional MTI (Weak)	miRTarbase	5.065e-18	2.85e-14	8.288e-18	7.636e-17	42	141	ACVR2A,NT5DC1,NR0B1,TAOK1,PCDH10,ENC1,CADPS,PER2,WASL,CEBPB,CLIC4,EIF4A3,LONRF1,TSC22D2,SUPT7L,DMD,SLC35B3,CELSR3,PABPC1,RAD51AP1,FOXP1,STK38,NEGR1,RBPJ,MYO1B,TMTC2,PELO,ELOVL6,BNC2,PTCH1,ROBO1,BLOC1S5,CPEB4,SOX4,SYPL1,TEAD1,CRB1,VLDLR,RFX7,PMEPA1,C1orf21,FXR1
MicroRNA	hsa-miR-6745:Functional MTI (Weak)	Functional MTI (Weak)	miRTarbase	5.588e-18	3.145e-14	9.141e-18	8.422e-17	49	189	TAOK1,RASSF9,COL1A1,PLEKHG3,PHF19,SGSM2,ZMIZ2,COL4A3BP,CNNM4,PLEKHA1,MEX3A,RPP30,SPATA5,RNPS1,ADRM1,GRIN2D,HIST1H1E,SGMS2,HMX1,SPCS3,IGF1R,LLGL1,MAFG,MSN,NFIC,NFIX,NGFR,PDGFB,PLCD1,PLEC,PACSIN1,PRKAR2A,DAB2IP,PTMA,PTPN1,PTPN9,RBM28,RNF121,ZNF703,GALNT10,MAGI3,SRF,HIC2,SSBP2,NUP62,UBTF,VDR,VEGFA,PABPN1
MicroRNA	hsa-miR-6830-3p:Functional MTI (Weak)	Functional MTI (Weak)	miRTarbase	5.799e-18	3.264e-14	9.48e-18	8.734e-17	34	93	TNRC6C,EIF3H,CMKLR1,KLF6,PITPNM3,SEMA3E,DECR1,DPP6,FRY,FGF10,TMEM189,PCDH17,NEGR1,IGFBP5,ANTXR2,KCNN3,LOX,CD200,BTLA,KSR2,ORC4,PITX1,SNX10,PRRG4,TSHZ2,TBL1XR1,SGCD,G2E3,SSBP4,TADA2A,TNR,YY1,SLC30A1,PMEPA1
MicroRNA	hsa-miR-3675-3p:Functional MTI (Weak)	Functional MTI (Weak)	miRTarbase	6.399e-18	3.601e-14	1.045e-17	9.631e-17	44	155	TMEM250,PTCHD1,OPN5,ARSB,MARK4,MYOM2,SCUBE3,KIAA0513,ZNRF2,BCKDK,RSRC1,LZIC,KIF1C,PKHD1L1,PLXDC2,HOXA13,KIF5B,LETM1,CCDC80,MYO10,GXYLT1,TBC1D25,FAT3,SLC38A9,PTGIS,PTK6,FREM2,PTPRB,RBM28,RORB,RPL12,RREB1,MAGI3,FOXJ3,MON2,EPB41L3,CLCC1,SYT11,TTC28,CRTC1,APOL6,TNPO3,OTUD7B,STAM
MicroRNA	hsa-miR-5089-5p:Functional MTI (Weak)	Functional MTI (Weak)	miRTarbase	6.649e-18	3.742e-14	1.086e-17	1e-16	72	372	TAOK1,STX7,ALDOA,KIF6,SENP8,MTMR9,COX19,ASB8,POC1A,NRG2,CLOCK,CREB1,CRY2,WSB1,RABGAP1L,HS3ST1,CRISPLD2,SLC12A6,DSC1,GJC1,EIF4E,CYB5R4,EPB41L1,ESR2,F2RL1,FOXO3,SLC25A33,HOOK3,ASB16,KDSR,KIF1C,CLPX,FBXO47,IMP4,TMED2,PIGO,GOLGA4,AIFM2,ADO,ARHGEF39,PLPBP,IGFBP5,KCND3,STMN1,GADL1,CHST6,C11orf54,CYCS,PDE4C,CCDC125,PTGIS,PTPN4,EMC10,ARMT1,UACA,VPS53,CCL5,ZNF703,GALNT10,ABHD18,LMTK2,LRIF1,TTLL12,TENT4B,NSD1,SF3B3,CBX5,PARD3,TPMT,SLC7A11,UBE2V2,PABPN1
MicroRNA	hsa-miR-6847-5p:Functional MTI (Weak)	Functional MTI (Weak)	miRTarbase	6.856e-18	3.859e-14	1.119e-17	1.031e-16	45	162	REXO1,ATP1B3,MTMR3,DDR1,CCND2,COL1A1,ZBTB46,SAMD10,PHF19,DCC,DDB1,MTSS1L,FOLR1,LBX1,ASB16,TMEM189,GAS6,GATA2,GDI1,IGSF8,KPNA2,NAT8L,PLEC,EFHD2,PIM3,PPP2R5E,DAB2IP,SOCS7,RFESD,SDC2,GALNT10,PQLC1,VPS50,MYO18A,SKI,SLC8A1,SLC8A3,GPATCH8,SLC37A2,APOL6,RD3,TSG101,FAM129B,JPH1,ARL5B
MicroRNA	hsa-miR-28-5p:Functional MTI	Functional MTI	miRTarbase	7.101e-18	3.997e-14	1.158e-17	1.067e-16	36	105	USP9X,PLEKHG5,KLF7,TSC22D1,TMED4,GTF3C4,CS,N4BP1,NOS1AP,MSI2,TLK1,DENND4B,CRISPLD2,E2F6,SIK1,AHDC1,MORF4L1,ZBTB47,KCNH2,ARHGAP42,NFIC,NRF1,SEMA4C,PTPRJ,FOXJ3,CD276,IQSEC2,SRF,STAT5B,TEAD3,THRA,IL34,TPM4,CRTC3,AAAS,SLC7A5
MicroRNA	hsa-miR-4286:Functional MTI (Weak)	Functional MTI (Weak)	miRTarbase	7.211e-18	4.058e-14	1.176e-17	1.083e-16	38	117	TAOK1,ATP1A3,KSR1,GPR55,SLC39A13,SUN2,KLHDC3,ZNF516,CYYR1,ZBTB20,RIMS3,IP6K1,TSC22D2,EPB41L1,ZBTB7A,RAPGEF3,ASB16,ST6GALNAC3,MAN1A2,GPS1,FBH1,HOXA13,FURIN,PQLC1,ZFP64,PDCD11,ATG2A,SLC37A2,TBX15,NSD1,KIAA1217,APOL6,RIMBP2,TNPO3,RABGAP1,SAR1A,LYRM4,CCBE1
MicroRNA	hsa-miR-542-3p:Functional MTI	Functional MTI	miRTarbase	7.277e-18	4.095e-14	1.186e-17	1.093e-16	47	176	A1BG,SLC12A5,FZD7,ALDOA,SMARCA5,ANGPT2,IRS2,DPM2,BMP7,CACNA1H,CACNA1B,ZNF555,SUN2,COL9A2,CD55,TSC22D2,KLHL21,HSD17B12,EPHB4,ELOF1,GFRA1,PARD6B,CA5B,INSIG1,LETM1,NF2,PLCG2,POMT2,PTCHD3,PTK6,PTPRF,TMEM145,RNASEH2B,TANGO2,IRX2,VPS53,LPCAT1,IMPACT,ESRP2,MCF2L2,HIC2,COX18,TFPI,SSBP2,TUFT1,LYRM4,SLC7A5
MicroRNA	hsa-miR-381-3p:Functional MTI	Functional MTI	miRTarbase	7.736e-18	4.354e-14	1.261e-17	1.162e-16	41	136	ACP1,SIPA1L2,MYOM2,CREBZF,MGAT4C,SYF2,CREB1,HDAC4,DLX2,CRISPLD2,DUSP6,HSD17B12,EN1,ABCC4,ARAP2,LCOR,SEC24A,GJA1,INSIG1,ITGA3,MBNL1,MID1,BRD7,PRKCB,TRIM44,CREBRF,PTPRS,PURA,SLC35A5,ANO1,E2F8,RORA,ZNF652,CNKSR2,SLC6A8,SNTB2,KPNA6,POLA2,SLC2A13,IRF2BP2,VEZF1
MicroRNA	hsa-miR-196a-3p:Functional MTI (Weak)	Functional MTI (Weak)	miRTarbase	8.024e-18	4.516e-14	1.307e-17	1.204e-16	51	205	ARID1A,SLC24A4,AKR7A2,EIF3H,ATP1B3,MTMR3,CAD,SCUBE3,CENPL,FBXL3,EIF4G2,DSEL,SLC29A1,EPB41,RAPGEFL1,LAMC3,F2RL2,ATRAID,VAV3,PHF7,TTC39C,FBXO47,RAB10,CARD6,NR3C1,LINGO1,RHPN2,DOCK7,SSH2,CXCL10,TNPO1,APLF,LFNG,ZBTB44,SLC11A2,PDK3,ELOVL6,PLXNA1,MXRA8,PEX2,PI4K2B,PLXNA3,ZNF652,SMARCE1,SNRPD3,IQSEC2,DDAH1,WDR13,CDCP1,ZC3HAV1,TRIM16L
MicroRNA	hsa-miR-5696:Functional MTI (Weak)	Functional MTI (Weak)	miRTarbase	8.904e-18	5.011e-14	1.45e-17	1.336e-16	45	163	APP,CDK13,CD44,CREB1,MAPK14,SEMA3E,DMXL1,TLK1,ATP9A,ZBTB34,TENM1,FAM84B,EN2,RSRC1,ZBTB7A,BASP1,LZIC,NLK,SEC24A,ADAMTS8,DCP2,LBR,OLIG3,TMEM72,KCTD15,PLEK,DCTPP1,MDGA2,SSC5D,RAG1,MSL2,VPS53,CSRNP3,MAML3,FUT11,RCC2,TADA2A,MAP3K7,UFL1,AZI2,DDAH1,YY1,NAV2,DEK,ANKRD50
MicroRNA	hsa-miR-4303:Functional MTI (Weak)	Functional MTI (Weak)	miRTarbase	9.54e-18	5.369e-14	1.553e-17	1.431e-16	35	100	ARID1A,PAQR7,CCND2,TP53INP2,POC1A,CYB561,LIN52,MFN2,CRISPLD2,CYB5R4,SLC43A2,CAMSAP1,ZBTB18,CELF1,RAI1,TMED2,RXFP4,MLLT1,BLOC1S2,NFIX,NPTX2,GXYLT1,GPR173,PTCHD3,PTMA,PGBD4,RREB1,SEMA6D,CSRNP3,KIF1B,HERPUD2,SPPL3,NSD1,IL17REL,UBE2Z
MicroRNA	hsa-miR-196b-5p:Functional MTI	Functional MTI	miRTarbase	1.009e-17	5.677e-14	1.641e-17	1.512e-16	43	150	MTUS1,ALDOA,PLEKHA3,CDK5R1,CHD2,CKB,LHX2,NXPE3,SLC23A2,DCTN4,ARID5B,SNX9,MED10,SRRT,MTOR,LCOR,NR6A1,GPS1,HSD17B10,HOXA9,HOXA10,HOXB8,HTR1D,KCNJ2,LAMB2,PAXBP1,MAT2A,MEIS1,KLHDC8B,PBX1,BEST3,PPARA,RGL2,SLC30A6,LRIG3,ZNF609,RCC2,GGA3,SUOX,TGFBR2,TGFBR3,TLE3,KMT2D
MicroRNA	hsa-miR-6736-3p:Functional MTI (Weak)	Functional MTI (Weak)	miRTarbase	1.083e-17	6.094e-14	1.76e-17	1.622e-16	56	244	BTBD9,FZD4,AKR7A2,BMPR1A,BMPR2,MTMR3,SEMA5A,RSBN1L,MTO1,RTTN,TENM4,N4BP1,ELMO1,USHBP1,MRNIP,RGS17,SNAP47,BPTF,SLC25A33,SPATA5,RAPGEF6,MYOZ2,PHAX,FFAR2,RAPGEF1,PTPRT,KCNC3,TET3,KPNA2,PDE6A,A2ML1,FITM2,TSHZ2,SLC38A9,PTPRF,PPP1R37,GID8,PGBD4,STRBP,PLCXD1,ADM2,SEMA6D,MLXIP,SLC1A7,MRPL17,FUT11,ATF7IP,SNTB2,ZNF609,LHFPL4,SSTR2,SLC19A3,TMEM168,CBX5,WIPF2,ANKRD50
MicroRNA	hsa-miR-671-5p:Functional MTI	Functional MTI	miRTarbase	1.094e-17	6.159e-14	1.779e-17	1.639e-16	44	157	GJD2,REXO1,KIF6,CBX4,ATP1B3,ZFP36L2,CSK,VGLL4,KLHL21,FGF19,MARVELD1,BCAP31,EPB41,RTN3,LRRN2,VAV3,FOXO3,RAB3IP,GATA2,BAZ2A,HDAC1,U2AF2,HRH2,INPPL1,KRAS,LCT,MAOB,PLAGL2,LIN7C,RREB1,PKNOX2,SLC7A1,SATB2,SOX17,NCS1,CORO1C,PRR14L,CRTC3,ASAH2,CTNNBIP1,DDX39B,UBE2Z,NR4A3,SLC7A5
MicroRNA	hsa-miR-4313:Functional MTI (Weak)	Functional MTI (Weak)	miRTarbase	1.101e-17	6.197e-14	1.789e-17	1.648e-16	29	68	PLEKHG5,SLC12A5,KIF6,LRFN1,SLC39A13,NTN1,NCOR2,ZBTB46,FOXP4,HS3ST1,TSPAN1,STK40,NPM3,IRF4,MECP2,NFIC,ZDHHC8,DLL4,PIGG,EMC10,SLC1A5,STRN,AJAP1,GSE1,APOL6,TRPC5,UTRN,PTP4A1,ZMIZ1
MicroRNA	hsa-miR-363-5p:Functional MTI (Weak)	Functional MTI (Weak)	miRTarbase	1.129e-17	6.356e-14	1.834e-17	1.69e-16	49	192	TAOK1,RASSF9,COL1A1,PLEKHG3,PHF19,SGSM2,ZMIZ2,COL4A3BP,CNNM4,PLEKHA1,MEX3A,RPP30,SPATA5,RNPS1,ADRM1,GRIN2D,HIST1H1E,SGMS2,HMX1,SPCS3,IGF1R,LLGL1,MAFG,MSN,NFIC,NFIX,NGFR,PDGFB,PLCD1,PLEC,PACSIN1,PRKAR2A,DAB2IP,PTMA,PTPN1,PTPN9,RBM28,RNF121,ZNF703,GALNT10,MAGI3,SRF,HIC2,SSBP2,NUP62,UBTF,VDR,VEGFA,PABPN1
MicroRNA	hsa-miR-1324:Functional MTI (Weak)	Functional MTI (Weak)	miRTarbase	1.171e-17	6.592e-14	1.902e-17	1.752e-16	40	131	SDE2,NLGN4X,SLC24A4,GTF3C4,COL9A1,IP6K1,SPATA2,SLC29A1,NR2F6,MEX3A,TACC2,RBMS3,RNPS1,FERMT2,BACH2,HSF2,IRF4,TMEM81,OLIG3,LLGL2,MEF2D,KSR2,CDK17,PDE4D,DCTPP1,PLXNB1,MAP2K6,PURA,NECTIN1,SET,PLEKHA6,SLC1A2,RALY,SLIT1,SOX12,BICD2,TEAD1,PTP4A1,SPATS2,SLITRK4
MicroRNA	hsa-miR-4514:Functional MTI (Weak)	Functional MTI (Weak)	miRTarbase	1.19e-17	6.695e-14	1.931e-17	1.779e-16	47	178	VASN,KCNK5,ATP1B3,ISPD,SYT7,METTL7A,CLIC4,CPM,FOXP4,CS,KLHL21,CTDSP2,BCAP31,SLC29A1,WARS2,TMEM132C,ZBTB7A,FRMPD3,PARD6B,GNAI3,CBX2,FIBCD1,HOXA10,MLLT1,NBL1,NFIC,TBC1D25,NDUFB11,TMEM214,PTPN9,NKPD1,QDPR,RIF1,SBF1,PQLC1,MYO18A,MORC2,SPAM1,SRF,SURF4,SLC37A2,HAUS5,TPM4,TRPS1,SGPP2,XRCC3,MIDN
MicroRNA	hsa-miR-551b-5p:Functional MTI (Weak)	Functional MTI (Weak)	miRTarbase	1.194e-17	6.722e-14	1.938e-17	1.786e-16	42	144	APP,RUNX1,SHISA9,VAPB,LRAT,CMKLR1,COL12A1,DLX2,RGS17,WARS2,ACSL3,LZIC,TMBIM4,EML4,SPPL2A,HOXA13,IGF1R,ARHGAP12,SMAD4,BEND4,MITF,PRICKLE1,OPHN1,NDFIP2,PPM1B,SLC38A9,YTHDF1,ATP13A3,RAP1A,LIN7C,AMER2,BMP2K,SLC7A1,SNRPD1,EPB41L3,TGFBR2,ZNF281,CD2AP,STX12,IRF2BP2,DEK,SLC7A5
MicroRNA	hsa-miR-1229-3p:Functional MTI (Weak)	Functional MTI (Weak)	miRTarbase	1.25e-17	7.036e-14	2.028e-17	1.869e-16	51	207	NRIP1,KDM5C,TRRAP,ALS2,VWC2L,RRAGD,DDX23,LETMD1,REXO2,TM9SF4,DAG1,JAKMIP2,NXPE3,PTBP3,TSC22D3,CNNM3,EIF4G2,DCAF7,CALCOCO2,TACO1,SNAP47,SEMA6B,CELF1,CTCF,FOXP1,NEU3,WDR3,HADHB,GPR182,ACOT7,IGFBP5,ITGA5,SCAMP5,MYO5B,NF2,KCTD15,PSMB5,PTPRF,CEP55,ERC1,SRF,STAT5B,SIK2,TIA1,CTNNBL1,CDC42EP4,PITPNB,PMEPA1,OTUD7B,TUSC3,KMT2D
MicroRNA	hsa-miR-4511:Functional MTI (Weak)	Functional MTI (Weak)	miRTarbase	1.307e-17	7.355e-14	2.119e-17	1.952e-16	32	84	TMCC3,TAOK1,SMARCA5,AKR7A2,ZFHX3,CACNA1H,ISPD,CDH6,BZW1,KIAA0513,ABCC9,RTN3,VAV3,SLC12A7,RPP40,CLPX,B4GALT1,DGAT2,GLUL,GRIK4,HAS2,HOXA3,IGF1R,TET3,LAMA2,SMAD5,ARHGAP42,BICC1,SLIT3,CTTNBP2NL,NCLN,MLLT10
MicroRNA	hsa-miR-3646:Functional MTI (Weak)	Functional MTI (Weak)	miRTarbase	1.344e-17	7.563e-14	2.178e-17	2.006e-16	50	200	APP,WASL,TMED4,GTF3C4,ATF6B,CSE1L,BZW1,SPATA2,E2F6,TSPAN1,SEMA3D,NPTN,CELF1,ASB16,PRICKLE2,TTC39C,COPS8,RAPGEF1,CIT,HOXA10,IGSF3,ID4,IGF1R,IGFBP5,KCNJ2,LRP6,PANK1,MKI67,MYO1B,PAFAH1B2,PAWR,PDE4D,SH3TC2,RORA,LIN7C,ATAT1,SET,SLC20A1,FAM217B,MON2,CERKL,LMBR1,KPNA6,UGT8,VEGFA,ENTPD7,SLC39A10,ZDHHC20,KMT2D,FXR1
MicroRNA	hsa-miR-29b-2-5p:Functional MTI (Weak)	Functional MTI (Weak)	miRTarbase	1.381e-17	7.774e-14	2.237e-17	2.061e-16	38	119	SDE2,SORCS2,STK24,RECK,CDK13,KCNK5,PER2,CHRM2,CREBZF,ZBTB46,RAPGEF2,TBC1D4,PTBP3,SLC35B3,DLC1,LIMA1,KIF1C,HIST1H2AH,INSIG1,FAM84A,LOXL2,LSAMP,MGAT5,KITLG,POU2F2,RGL2,HMBOX1,SOX12,NACC2,DDAH1,TRPC5,COLEC12,CRTC3,IRF2BP2,ZNF208,BBX,ZMIZ1,SLC7A5
MicroRNA	hsa-miR-4496:Functional MTI (Weak)	Functional MTI (Weak)	miRTarbase	1.381e-17	7.774e-14	2.237e-17	2.061e-16	38	119	ACACA,AXIN2,PAQR7,UNC5C,SHISA9,ABCG2,CRY2,PTBP3,SEZ6,DLC1,SLC25A17,CELF1,PRICKLE2,NFAT5,NR6A1,ENO4,RER1,HLA-DRA,HOXA13,TJAP1,KIF5B,MKLN1,NCL,NFIA,PLAGL2,PRKAR2A,AMER2,SEMA6D,LGI3,IQSEC2,NFASC,CTTNBP2NL,SYPL1,TTC28,TPM4,YY1,RTN4,YTHDF3
MicroRNA	hsa-miR-6835-3p:Functional MTI (Weak)	Functional MTI (Weak)	miRTarbase	1.388e-17	7.813e-14	2.248e-17	2.071e-16	41	138	ACTC1,TBX18,COX7A2L,KLF6,CREB1,CSNK1A1,EPM2AIP1,PTBP3,EIF4E,FAM172A,LZIC,CELF1,RASEF,SUGT1,CIT,ELOVL5,SYNPO,HOXB8,FOXP2,CCDC80,ZBTB44,MKX,PDE4D,PLEC,SLC38A9,PTGFRN,YTHDF1,RBM28,ROBO1,SLC4A2,SOS2,HECW1,TPD52,SLC7A11,FNDC3B,JPH1,IRF2BP2,CTNNBIP1,NAV2,UBE2Z,SLITRK4
MicroRNA	hsa-miR-1303:Functional MTI (Weak)	Functional MTI (Weak)	miRTarbase	1.681e-17	9.463e-14	2.72e-17	2.506e-16	50	201	ACTB,TAOK1,EIF3I,RSBN1L,AKAP6,HEATR5A,NXPE3,MED13,SLC26A2,HUWE1,WDPCP,DAZAP1,CLDN18,KREMEN1,PHF20,FASN,SPON2,RBM18,MACC1,NEU3,HSCB,HOXA10,DUSP19,CCN1,PLD5,C2orf68,MAP3K5,ORMDL2,MYO5A,SPTY2D1,PRKN,FAM177A1,PHKA1,PPDPF,FAT3,TTPAL,PPIC,DEF8,PTPRJ,THAP1,FBXW7,FHOD3,NCBP2,ATF7IP,KLHL9,HYLS1,SPPL3,GXYLT2,COLEC12,MSRB3
MicroRNA	hsa-miR-760:Functional MTI	Functional MTI	miRTarbase	1.79e-17	1.007e-13	2.893e-17	2.665e-16	49	194	TRRAP,PDXK,ATP1B3,EIF2B5,WDR46,AKAP12,DNTTIP1,EPM2AIP1,CNNM4,DCAF7,RTN3,PCGF3,FAM160A2,VAV3,HYOU1,PARD6B,GUSB,HIST1H1E,HIST1H1T,ATXN2L,HOXA13,RIC8A,HIST1H2AH,MMP15,PRXL2B,HIPK2,DROSHA,NPTX1,PBX2,PBX3,SMOX,NDFIP2,CTSA,WBP1L,PTMA,EMC10,SGSM1,ZNF703,XRN2,ST3GAL2,SLC8A1,TRPS1,UBTF,NT5DC2,PMEPA1,WNK2,UBE3B,KIAA1191,KMT2D
MicroRNA	hsa-miR-6891-5p:Functional MTI (Weak)	Functional MTI (Weak)	miRTarbase	1.851e-17	1.042e-13	2.991e-17	2.756e-16	41	139	ARID1A,SORCS2,B4GALT2,SDK1,CANX,CCND2,GTF3C4,CD207,KLHDC3,N4BP1,CACNG7,EN2,EP300,SPRY1,ERN1,SPON2,TJP3,GPKOW,B4GALT1,UNC119B,IGF2,ITGA3,TNPO1,MECP2,MEF2D,ARHGAP42,NBL1,NOVA2,TMEM231,SET,PACS2,ASTN2,HHIP,NACC2,TPD52L2,CD2AP,UBE2G1,YWHAE,ITM2C,MIDN,SLC7A5
MicroRNA	hsa-miR-6748-5p:Functional MTI (Weak)	Functional MTI (Weak)	miRTarbase	1.901e-17	1.07e-13	3.07e-17	2.829e-16	38	120	ANO8,SYNGAP1,TMED4,CDH6,SLC22A6,NEK7,PLEKHG3,PHF19,COL4A3BP,CNNM4,DCAF7,ESRRB,FOSL2,SPATA5,ADRM1,HIST1H1E,INSIG1,LLGL1,C16orf72,MSN,NFIX,SYT2,DAB2IP,PTPN1,RBMS2,RNF121,UNC5B,TTC28,HAUS5,NUP62,UBTF,VASP,VEGFA,XRCC3,NAV2,ZMIZ1,KMT2D,PABPN1
MicroRNA	hsa-miR-1273f:Functional MTI (Weak)	Functional MTI (Weak)	miRTarbase	2.02e-17	1.137e-13	3.261e-17	3.005e-16	62	295	GJD2,CENPP,SRGAP1,STX7,SEMA7A,CHST1,ATP6AP1,CCND1,CACNG1,LRAT,CCR6,MCOLN2,COL9A2,GTPBP1,JAKMIP2,DMXL1,FGF19,HDAC5,LHX6,EPHA2,PLEKHA1,EPB41L1,ERBB3,SNAP47,BPTF,SLC25A33,HOOK3,SLC16A10,ENO4,GLUL,POLL,RER1,PLXDC2,ZNF277,IGFBP5,IL10RB,KCNJ3,ZBTB44,NFE2L1,NPR1,CYCS,PAPPA,PDK3,PPP2R5E,LRRC2,TMEM214,RBMS2,THAP1,TMEM33,C4orf19,RPS19,SCN2B,FAM102A,PLCD3,SNX2,TFPI,APOL6,SSBP2,TULP3,UBE2V2,WDR13,CSRNP2
MicroRNA	hsa-miR-6787-5p:Functional MTI (Weak)	Functional MTI (Weak)	miRTarbase	2.383e-17	1.341e-13	3.848e-17	3.545e-16	39	127	DPF1,PTCHD1,SYNGR1,CDH7,CSK,MICAL2,ZNF516,MARVELD1,MTSS1L,PCGF3,VAV3,GMDS,GNAI2,DUSP14,SBK1,HOXB8,NEUROD2,ANKRD52,PBX2,PDE4C,PACSIN1,POU3F1,GATAD2A,SLC47A1,THSD4,SBF1,SEMA3F,NACC1,SKI,SLC1A2,JADE2,LHFPL3,SRCIN1,THBS2,WBP2,VASP,SLC2A4RG,RTN4R,SLC7A5
MicroRNA	hsa-miR-449b-5p:Functional MTI	Functional MTI	miRTarbase	2.461e-17	1.385e-13	3.971e-17	3.659e-16	41	140	HIRIP3,VASN,PDXK,CCNE2,FOXN3,RRAGD,PHF19,EFNB1,MRNIP,VAV3,MFSD8,POLL,BAZ2A,HDAC1,HOXA13,ITGB3,JARID2,SMAD4,MAP4,CLIC5,MKLN1,MLLT1,NEUROD2,NFE2L1,PTPRJ,COPZ1,CPEB3,SKI,SLC4A2,RALY,SPAM1,ANKS1A,SATB2,SLC35G2,TGFBR2,GXYLT2,SF3B3,SSBP2,SAR1A,PAPLN,KMT2D
MicroRNA	hsa-miR-4477a:Functional MTI (Weak)	Functional MTI (Weak)	miRTarbase	2.461e-17	1.385e-13	3.971e-17	3.659e-16	41	140	ACTB,SEMA7A,SOCS3,CCNE1,CEBPB,FOXN3,DLGAP3,CRK,FEZ2,PHF19,HS3ST3B1,MED13,ELAVL2,PLEKHA1,DSEL,ACSL4,SCML2,TRIM33,UGT2A1,YDJC,GRB10,HOXA13,LLGL2,SMAD5,NEDD9,PRR15L,RPS14,RPS19,RPS24,ZNF703,XRN2,BMP2K,SGCD,CHSY1,SLC6A8,MBOAT2,DOCK9,CBX5,POFUT1,CD2AP,UGT8
MicroRNA	hsa-miR-5088-3p:Functional MTI (Weak)	Functional MTI (Weak)	miRTarbase	2.475e-17	1.393e-13	3.992e-17	3.677e-16	45	167	FAM43B,ADCYAP1R1,ADPRH,SORCS2,SPOP,ARHGAP6,UNC5C,NUDT16,CAMK2G,SERPINH1,NUMBL,CMKLR1,PLCXD3,ABCA12,ETF1,VAV3,SNX9,UBE2J1,LCOR,WASF3,BBS9,NR3C1,MEF2D,SLC43A3,MYO5A,B4GALNT3,ANKRD52,NOTCH1,NPTX2,EMC10,NOL9,TBL1XR1,ZNF385D,VPS13D,ASIC4,FAM204A,BLOC1S5,C15orf61,PHF3,GDF6,TNS3,TMEM170B,ZBTB16,TMEM198,DPF3
MicroRNA	hsa-miR-4537:Functional MTI (Weak)	Functional MTI (Weak)	miRTarbase	2.622e-17	1.476e-13	4.228e-17	3.895e-16	64	313	PLEKHG5,TXNDC16,CHST1,COX19,CCND1,C3,FOPNL,MYOM2,RSBN1L,LETMD1,B3GALNT2,CPM,FOXP4,FBXW8,GJC1,CNNM3,UTP11,HSD17B12,MRNIP,EPB41,EPB41L1,FAAH,BPTF,SCML2,POP5,FECH,PABPC1,HOOK3,SLC16A10,GLG1,IMP4,CARD6,PIGO,TRIM6,DOCK7,LPP,LYZ,CHST6,BTLA,NPR1,PDK3,BAZ2B,PTPRF,ARMT1,RBMS2,NOL9,VPS53,ATAT1,TSPAN31,PLXNA3,SKI,SLC7A1,BLOC1S5,SNRPD1,SNTB2,RAP1GAP2,PBLD,CLCC1,COX18,THBS1,SSBP2,CDCP1,OTUD7B,TSPAN14
MicroRNA	hsa-miR-4762-3p:Functional MTI (Weak)	Functional MTI (Weak)	miRTarbase	2.765e-17	1.556e-13	4.456e-17	4.105e-16	37	115	KLHL14,BMPR1A,CFL2,FOXN3,ZBTB20,KIAA0513,TSC22D2,LIN52,CTDSP2,CAMSAP1,NFAT5,SPATA5,RAI1,POLL,HOXA10,FBXO44,L1CAM,ARHGAP12,LPP,LSAMP,NPTX2,CPXM2,PLAGL2,TRIM44,PEX2,VPS53,PGBD4,SLC1A5,FNBP1,KIF1B,HERPUD2,SPPL3,UFL1,PTP4A1,UBE2Z,WNK3,FXR1
MicroRNA	hsa-miR-641:Functional MTI (Weak)	Functional MTI (Weak)	miRTarbase	2.799e-17	1.575e-13	4.509e-17	4.154e-16	35	103	NRIP1,SDE2,AXIN2,THSD7A,CANX,CDKN2B,KLHL21,DIAPH2,PARP15,DCAF7,DLC1,IQGAP2,HIST1H2AH,ID4,KIF5B,TET3,KPNA2,LPP,MAP1B,NFE2L1,GXYLT1,PPM1A,CREBRF,FIGN,SGCD,LIMCH1,SNAP25,FGD4,SLC35G2,TNFAIP1,KPNA6,UBE2V2,SAR1A,PTP4A1,STAM
MicroRNA	hsa-miR-505-5p:Functional MTI (Weak)	Functional MTI (Weak)	miRTarbase	2.847e-17	1.603e-13	4.584e-17	4.223e-16	40	134	ALDOA,NCK2,ENC1,ARSB,ATF3,CAD,CAMK2A,RUNX2,RUNX1T1,NRXN3,CHMP7,HIVEP3,EIF4E,SPRY1,HEMK1,HDAC7,CERS1,GDI1,POU6F2,CTRC,HOXB6,ISY1-RAB43,PLD5,CHST6,BEND4,MLLT1,PTPA,PRKCI,FAM83G,TBL1XR1,CSPP1,RPL22,SET,SIAH1,KDM6B,SATB2,SLC7A11,NUCKS1,PRR14L,CERK
MicroRNA	hsa-miR-5192:Functional MTI (Weak)	Functional MTI (Weak)	miRTarbase	2.847e-17	1.603e-13	4.584e-17	4.223e-16	40	134	ALDH9A1,RECK,CCND2,SHISA9,CEBPB,COL1A1,CSNK1D,IP6K1,SPATA2,E2F6,MEX3A,ARID5B,FAM3C,FGFR1,TMEM189,FBXO40,ST6GAL2,EDAR,CD180,MLLT1,BHLHA15,CSNK1G1,SYT2,PLAGL2,PLCD1,PTMA,FAM83G,SOCS7,SAMD9L,MRAS,BTBD3,PKNOX2,IQSEC2,STX3,SUOX,COL18A1,ELOVL1,YWHAE,ITM2C,SLC25A28
MicroRNA	hsa-miR-615-5p:Functional MTI	Functional MTI	miRTarbase	2.869e-17	1.615e-13	4.616e-17	4.252e-16	29	70	ELFN2,NLGN2,CPNE5,AKR7A2,RUNX3,SH3PXD2A,IP6K1,FGF19,ZBTB7B,FIBCD1,IGF2,KCNH1,MEF2D,MSN,MSX2,MYO9B,BHLHA15,NFIC,NFIX,NTSR1,TBC1D25,PPIC,NACC1,RAP1GAP2,KDM6B,THRA,APOL6,VDR,MIDN
MicroRNA	hsa-miR-764:Functional MTI (Weak)	Functional MTI (Weak)	miRTarbase	3.569e-17	2.009e-13	5.739e-17	5.287e-16	57	258	CYP20A1,PLEKHG5,TAOK1,ALDOA,DPM2,SDK1,CACNB2,SHISA9,CDH6,CCR4,COL5A1,CYTIP,MAPK14,SS18L1,FAM131B,WSB1,CNNM3,EVX1,WAC,FHL2,NICN1,SPATA5,KIF1C,POLL,PIGO,ADO,ARHGEF39,HPCAL1,IGFBP5,BORCS5,KCNN3,MTHFR,NPHS1,PAX5,PDE4C,PDE6A,PDE7A,YPEL1,EDARADD,PLSCR1,PRKX,SLC38A9,PIGG,DCUN1D2,ABHD18,AAK1,SLC1A5,ENAH,SNX2,KDM6B,STAC2,SMURF2,YWHAG,XKR7,PNPLA2,FXR1,AP3B2
MicroRNA	hsa-miR-1908-5p:Functional MTI (Weak)	Functional MTI (Weak)	miRTarbase	3.804e-17	2.141e-13	6.112e-17	5.631e-16	40	135	DPF1,PTCHD1,SYNGR1,CDH7,CSK,MICAL2,ZNF516,MARVELD1,MTSS1L,PCGF3,VAV3,GMDS,GNAI2,DUSP14,FIBCD1,SBK1,HOXB8,NEUROD2,ANKRD52,PBX2,PDE4C,PACSIN1,POU3F1,GATAD2A,SLC47A1,THSD4,SBF1,SEMA3F,NACC1,SKI,SLC1A2,JADE2,LHFPL3,SRCIN1,THBS2,WBP2,VASP,SLC2A4RG,RTN4R,SLC7A5
MicroRNA	hsa-miR-7154-3p:Functional MTI (Weak)	Functional MTI (Weak)	miRTarbase	3.804e-17	2.141e-13	6.112e-17	5.631e-16	40	135	REXO1,RECK,VASN,RUNX3,LDB2,COL1A1,CHST11,GTPBP1,CS,MSI2,CRISPLD2,MEX3A,TJP3,GABRB2,GFRA1,ADAMTSL1,HMX1,HPCAL1,NEGR1,HSPG2,MGAT5,MLLT1,MTHFR,KSR2,PLCG1,PLXNB1,PACSIN1,CDKAL1,SOCS7,NACC1,SOX11,DBNDD2,SRF,HIC2,THRA,ERCC6L2,WBP2,YWHAG,NUAK2,MIDN
MicroRNA	hsa-miR-1267:Functional MTI (Weak)	Functional MTI (Weak)	miRTarbase	3.857e-17	2.171e-13	6.194e-17	5.706e-16	43	155	ANO8,ISPD,TBX18,MTO1,COL13A1,CRK,MAPK14,CYYR1,C18orf21,HS3ST1,HSD17B12,MRNIP,NR2F6,LIMA1,MOGAT3,MCM8,PLXDC2,INSIG1,MKLN1,MTAP,MVK,MYH11,PAWR,PDE3A,PLSCR1,PRKAR2A,TSHZ2,LRRC2,PTMA,CEP128,ST3GAL1,SLC1A5,SLC4A1,SLC16A1,CPEB4,SOX4,ERC1,KDM6B,SF3B3,NUP62,UBE2G2,UBE2V2,SMAGP
MicroRNA	hsa-miR-3671:Functional MTI (Weak)	Functional MTI (Weak)	miRTarbase	3.857e-17	2.171e-13	6.194e-17	5.706e-16	43	155	TXNDC16,CACNA1A,CCNT2,LRAT,CREBZF,CLCN6,CSE1L,SLC36A1,TMEM251,FGF19,SLC29A1,BPTF,FGF10,FOXP1,WASF3,IGSF8,HOXB3,HSPA8,KCNS2,TNPO1,LBR,BEND4,CLIC5,NCL,PAFAH1B1,CYCS,PDE3A,PPARA,PPP1CB,KLHL28,PTEN,SH3TC2,VPS52,FAM19A1,RNF44,AAK1,SLC6A6,EXOC2,CERKL,MAP3K7,FNDC5,CYP26B1,DEK
MicroRNA	hsa-miR-6871-5p:Functional MTI (Weak)	Functional MTI (Weak)	miRTarbase	3.966e-17	2.232e-13	6.366e-17	5.865e-16	36	110	ELFN2,STX7,TMED4,NCOR2,CYB561,EIF4A3,SPATA2,PARP15,CTDSP2,B3GALT5,SPECC1,GCDH,PAPOLA,IDS,KCNB1,NPTX2,NTSR1,PDE7A,SDK2,PRKAR2A,RBMS2,RIF1,RPL22,SOCS7,GPR157,MRPL17,PLCD3,RPRD2,TPI1,UBTF,NUCKS1,ASAH2,SAR1A,PTP4A1,MAN1C1,PABPN1
MicroRNA	hsa-miR-4692:Functional MTI (Weak)	Functional MTI (Weak)	miRTarbase	4.039e-17	2.273e-13	6.481e-17	5.971e-16	46	176	VASN,ATP1B3,ISPD,SYT7,METTL7A,CLIC4,CPM,FOXP4,CS,KLHL21,CTDSP2,BCAP31,SLC29A1,WARS2,TMEM132C,ZBTB7A,FRMPD3,PARD6B,GNAI3,CBX2,FIBCD1,HOXA10,MLLT1,NBL1,NFIC,TBC1D25,NDUFB11,TMEM214,PTPN9,NKPD1,QDPR,RIF1,SBF1,PQLC1,MYO18A,MORC2,SPAM1,SRF,SURF4,SLC37A2,HAUS5,TPM4,TRPS1,SGPP2,XRCC3,MIDN
MicroRNA	hsa-miR-6771-5p:Functional MTI (Weak)	Functional MTI (Weak)	miRTarbase	4.071e-17	2.291e-13	6.531e-17	6.017e-16	45	169	SLC24A4,TXNDC16,STX7,PAQR7,APAF1,IKBKG,ADGRB2,PER2,CASP8,CPM,FBXW8,ZBTB34,MRNIP,ERN1,BCKDK,EMILIN2,F2,SLC41A2,VAV3,TCF23,LETM1,LPP,DTX3L,BTLA,NPR1,PLA2G4A,PLCG2,BAZ2B,TRPM7,QDPR,RNASEH2B,THAP1,GSTCD,PLCXD1,SLC30A6,SLC15A1,SNRPD1,KDM6B,PACS2,CBX5,APOL6,PLEKHG2,TMEM170B,PTDSS2,ENTPD7
MicroRNA	hsa-miR-330-5p:Functional MTI (Weak)	Functional MTI (Weak)	miRTarbase	4.841e-17	2.724e-13	7.764e-17	7.153e-16	38	123	SORCS2,RANBP10,ABCC6,CCND1,BMP7,MYRF,ZNF462,CLU,GOSR2,ZNRF2,CNNM4,SEZ6,EPHB3,PCGF3,PEX5L,HOOK3,SYNRG,ITGA5,KRAS,RBM20,NF2,PDE3A,PDE4B,CTSA,PRKCSH,DAB2IP,BCAS3,TBL1XR1,SLC47A1,STX1B,KLHL9,SF3B3,POFUT1,SSBP2,TUFT1,VASP,BCL11B,ARL5B
MicroRNA	hsa-miR-1185-1-3p:Functional MTI (Weak)	Functional MTI (Weak)	miRTarbase	5.25e-17	2.955e-13	8.418e-17	7.756e-16	37	117	ARID1B,STX7,STIM2,VAT1L,ARCN1,CREB1,DLX2,DUSP6,COL4A3BP,SLC29A1,ZBTB7A,ARAP2,LCOR,EML4,GRIK3,AFAP1,FOXA2,HOXA9,TP53INP1,MAX,MBNL1,CD99,PCK1,PFKFB2,PHKA1,SENP1,PURA,E2F8,RORA,SET,NR2F2,TGFBR2,SF3B3,POLA2,ERO1B,IRF2BP2,ZMIZ1
MicroRNA	hsa-miR-4650-3p:Functional MTI (Weak)	Functional MTI (Weak)	miRTarbase	5.519e-17	3.106e-13	8.845e-17	8.148e-16	36	111	PLEKHG5,MTUS1,WASL,CCNT2,HAND1,CRY2,VGLL4,BZW1,TSC22D2,E2F6,ABHD5,EIF4G2,KREMEN1,MED10,MFSD8,SLC16A10,POLL,IFRD1,LNPEP,NAT8L,NFIB,PAFAH1B2,SERPINA1,PLAGL2,FIGN,CSRNP3,VPS50,SLC16A1,FAM217B,STX3,TNFAIP1,TPD52,COLEC12,SAR1A,FXR1,PABPN1
MicroRNA	hsa-miR-511-5p:Functional MTI	Functional MTI	miRTarbase	5.596e-17	3.149e-13	8.965e-17	8.259e-16	35	105	TNRC6C,EIF3H,CMKLR1,KLF6,PLEKHG3,PITPNM3,DECR1,DPP6,FRY,FGF10,TMEM189,SRRM4,KCNN3,LOX,CD200,TRIB2,HARBI1,KSR2,ORC4,PITX1,PRRG4,LRRC2,TBL1XR1,PGBD4,SCD5,PLXNA3,SGCD,G2E3,KIF1B,SRPK2,TADA2A,SMURF2,YY1,SLC30A1,PMEPA1
MicroRNA	hsa-miR-6810-3p:Functional MTI (Weak)	Functional MTI (Weak)	miRTarbase	6.49e-17	3.653e-13	1.039e-16	9.571e-16	32	88	OSBPL5,TNFSF9,SERPINH1,SLC39A13,SPTLC2,REXO2,HS3ST1,CALCOCO2,ERBB3,KREMEN1,APBB3,WAC,RAB40B,HSPA8,TMEM81,KCNJ12,NFIB,NFIX,PRICKLE1,OPRL1,ROBO4,PPIC,THAP1,TMEM184A,SCN1B,AAK1,RCC2,TBX2,NACC2,APOL6,COL14A1,IL17REL
MicroRNA	hsa-miR-6801-3p:Functional MTI (Weak)	Functional MTI (Weak)	miRTarbase	6.49e-17	3.653e-13	1.039e-16	9.571e-16	32	88	OSBPL5,TNFSF9,SERPINH1,SLC39A13,SPTLC2,REXO2,HS3ST1,CALCOCO2,ERBB3,KREMEN1,APBB3,WAC,RAB40B,HSPA8,TMEM81,KCNJ12,NFIB,NFIX,PRICKLE1,OPRL1,ROBO4,PPIC,THAP1,TMEM184A,SCN1B,AAK1,RCC2,TBX2,NACC2,APOL6,COL14A1,IL17REL
MicroRNA	hsa-miR-655-5p:Functional MTI (Weak)	Functional MTI (Weak)	miRTarbase	6.563e-17	3.693e-13	1.05e-16	9.672e-16	38	124	CCND1,DPM2,NRXN3,COMT,SPTLC2,TBC1D5,FBXW2,DVL3,ZBTB34,NR2F6,FAM198B,ACSL3,SLC25A33,SEC24A,TJAP1,LBR,ANKDD1A,CD180,SMAD5,DENND5B,SLC11A2,PIK3CD,PACSIN1,PRKAR2A,QDPR,THAP1,MSL2,PGBD4,VPS52,CHSY1,WDR26,NCBP2,SLC16A1,TAB2,TFPI,CDC42EP4,PRR14L,SLC25A28
MicroRNA	hsa-miR-423-3p:Functional MTI	Functional MTI	miRTarbase	6.606e-17	3.718e-13	1.057e-16	9.733e-16	53	230	ADCY1,KIDINS220,AKT2,FBRSL1,APP,SFMBT2,CCNT2,ARHGEF2,FADS2,NTN1,CRK,RAI14,NUP58,LYPD1,DPYSL3,ETF1,EWSR1,F2,FASN,SCML2,PABPC1,KDSR,GPS1,MIB2,MTHFR,B4GALNT3,NPTX2,SLC11A2,PA2G4,FBXL19,MAPK3,PSMB5,PSMD1,PTMA,CHCHD3,PTPRK,ROBO1,ZFPM1,RXRA,SET,TBC1D22B,FAAP100,SLC30A6,SMARCA2,CNOT1,SPTBN1,SF3B3,NACC2,SUZ12,TNPO3,VEGFA,C6orf106,NT5DC2
MicroRNA	hsa-miR-5589-3p:Functional MTI (Weak)	Functional MTI (Weak)	miRTarbase	7.192e-17	4.048e-13	1.149e-16	1.059e-15	37	118	CBX4,BCAT1,ZFP36L2,KIAA1109,LZIC,ASB16,LCOR,SUGT1,SUB1,GNG5,GRIN2A,SLC5A7,HOXA13,ITGA1,KCNB1,HS6ST3,NF2,NPTX1,ORC4,PLCG2,MPLKIP,PROX1,FOXJ3,MRPL17,SLC7A1,FUT11,CPEB4,GPRC5C,RCC2,ZCCHC14,KLHL9,MAP3K7,NACC2,SLC7A11,BBX,PHTF2,ARL5B
MicroRNA	hsa-miR-545-5p:Functional MTI (Weak)	Functional MTI (Weak)	miRTarbase	7.192e-17	4.048e-13	1.149e-16	1.059e-15	37	118	AP1G1,AHR,APP,PLEKHA3,TAX1BP1,CCND2,CLIC4,TSC22D2,PEX5L,PHAX,HOXC13,IGFBP5,DIPK1A,MCL1,MID1,GXYLT1,SYT2,DGKH,PHEX,PLAGL2,BNC2,CNTLN,SH3TC2,TMEM33,RREB1,STX1B,MRPL17,TTLL5,FGD4,TAF7,JADE2,GXYLT2,PHF3,PRR14L,DEK,WNK3,KIAA1191
MicroRNA	hsa-miR-361-3p:Functional MTI (Weak)	Functional MTI (Weak)	miRTarbase	7.472e-17	4.205e-13	1.194e-16	1.1e-15	41	144	ACACA,ARHGAP21,LRFN1,LGR5,TNFSF14,EIF2B5,SERPINH1,NTN1,ZBTB46,ZBTB20,TBC1D5,IP6K1,ARHGEF17,DMPK,FAM135B,PRMT3,PPARGC1B,GCDH,FBH1,RXFP4,KCNC3,LRRC38,LSAMP,MAOB,ABCC1,NFATC3,KSR2,PSMB5,EMC10,NACC1,ZFP64,WNT10A,PDCD11,NPAS3,GSE1,LHFPL3,THBS2,CADM1,UBE2I,VASP,ZBTB16
MicroRNA	hsa-miR-1343-3p:Functional MTI (Weak)	Functional MTI (Weak)	miRTarbase	7.544e-17	4.246e-13	1.204e-16	1.11e-15	52	223	ACACA,ADK,SENP8,BMPR1A,MPPED1,CCNT1,DIS3L,RRAGD,ASB8,MTO1,POC1A,FBXW8,RABGAP1L,DAZAP1,RGS17,SLC43A2,F2,VTA1,CERS1,KDSR,CLPX,PHAX,CNDP1,HOXB5,JARID2,KCNC3,NFIC,NPR1,SERPINA1,PLXNA2,PRKAR2A,FITM2,TRIM44,GTDC1,PI4K2B,STX1B,SLC16A1,SLIT3,PNPLA3,SNRPD1,STRN,ARL10,CBX5,EEPD1,PARD3,WBP2,SSBP2,CDCP1,SAR1A,ZBTB16,TSPAN14,SMAGP
MicroRNA	hsa-miR-6783-3p:Functional MTI (Weak)	Functional MTI (Weak)	miRTarbase	7.544e-17	4.246e-13	1.204e-16	1.11e-15	52	223	ACACA,ADK,SENP8,BMPR1A,MPPED1,CCNT1,DIS3L,RRAGD,ASB8,MTO1,POC1A,FBXW8,RABGAP1L,DAZAP1,RGS17,SLC43A2,F2,VTA1,CERS1,KDSR,CLPX,PHAX,CNDP1,HOXB5,JARID2,KCNC3,NFIC,NPR1,SERPINA1,PLXNA2,PRKAR2A,FITM2,TRIM44,GTDC1,PI4K2B,STX1B,SLC16A1,SLIT3,PNPLA3,SNRPD1,STRN,ARL10,CBX5,EEPD1,PARD3,WBP2,SSBP2,CDCP1,SAR1A,ZBTB16,TSPAN14,SMAGP
MicroRNA	hsa-miR-1247-3p:Functional MTI (Weak)	Functional MTI (Weak)	miRTarbase	7.621e-17	4.289e-13	1.216e-16	1.121e-15	67	345	CYP20A1,PLEKHG5,SLC24A4,SRGAP1,LRFN1,FANCM,SFMBT2,BMPR1A,C3,TMED4,STK17B,B3GALNT2,CPM,SEMA3E,KIAA0513,CRISPLD2,SLC26A2,CNNM4,CNNM3,UTP11,HSD17B12,SLC43A2,STX2,EMILIN2,BPTF,FOSL2,PHF7,HOOK3,CENPI,GABRR2,MCM8,PARD6B,FFAR2,SPPL2A,HOXD3,HPCAL1,DUSP19,IL10RB,LLGL2,LYZ,DTX3L,BTLA,NEUROD2,NPR1,PRICKLE1,PBX1,PDE4C,POU3F1,TMEM106B,MPLKIP,PTK6,TXNDC15,PLCXD1,SCD5,SOCS7,TSPAN31,SNRPD1,SNRPD3,MCF2L2,GXYLT2,SSBP2,SLC7A11,FNDC3B,SGPP2,PLEKHG2,YY1,LYRM4
MicroRNA	hsa-miR-188-5p:Non-Functional MTI	Non-Functional MTI	miRTarbase	7.648e-17	4.304e-13	1.22e-16	1.124e-15	36	112	FZD8,ADORA3,SPOP,DYRK4,CACNA1A,CD44,GTF3C4,ASB7,ZDHHC5,KIF20B,TSC22D2,PLEKHA1,ARID5B,SNX9,SPATA5,WASF3,MBNL1,MAP3K3,SLC43A3,PCDH9,PLCG1,GTDC1,UBR7,GALNT10,SLC16A1,ENAH,SOS2,SEL1L3,TADA2A,CD2AP,UBE2D1,UBE2I,TMEM170B,KAT6A,SLITRK4,CEMIP
MicroRNA	hsa-miR-203b-3p:Functional MTI (Weak)	Functional MTI (Weak)	miRTarbase	8.455e-17	4.758e-13	1.349e-16	1.243e-15	45	172	ADK,VASN,PHF12,AGPS,BBS1,CACNB2,CLCN6,CNGB1,FAM83B,BZW1,SLC36A1,CACNA2D4,KCNN3,C2orf68,HARBI1,SLC11A2,PRICKLE1,PAWR,PDE6A,PLSCR1,MPLKIP,PIGG,TBC1D8B,NCR3LG1,CORO7,P3H2,TANGO2,FNIP1,SKI,SLC30A6,VPS35,WNT10A,SNX2,ERC1,SSTR2,STAC2,KLHL7,SLC19A3,RBFOX2,CORO1C,PRR14L,RNF152,PLEKHG2,YWHAE,PTP4A1
MicroRNA	hsa-miR-211-3p:Functional MTI (Weak)	Functional MTI (Weak)	miRTarbase	9.814e-17	5.523e-13	1.565e-16	1.441e-15	37	119	ACACA,ZFHX3,TNFSF9,BCAT1,ZNF516,UBALD1,HIVEP3,EPHA2,ZNF219,RAI1,GABRA5,GNA12,RAPGEF1,HOXA11,HOXB6,ISY1-RAB43,HIST1H2AH,LRRC4B,MCL1,MEF2D,MLLT1,MSX1,MYO1C,NUMA1,PCSK2,GATAD2A,PTPN9,SET,TBC1D22B,SLC6A1,SLC37A2,ATP11A,VPS39,THBS1,TPD52L2,IPPK,PTDSS2
MicroRNA	hsa-miR-126-5p:Functional MTI	Functional MTI	miRTarbase	9.814e-17	5.523e-13	1.565e-16	1.441e-15	37	119	NCOA3,SLAIN2,SEMA7A,AVPR1A,MBD2,SOCS3,VAPA,COL19A1,CRK,BZW1,SLC12A6,DVL3,ZBTB7A,ARID5B,ZBTB18,FOXO3,AFF4,GRIK5,NR3C1,HOXB6,SLC45A3,SPTY2D1,NPTX1,SNX10,SPRED1,TMEM100,CSRNP3,CXCL12,ZNF703,KIF1B,CBX5,POFUT1,NR2C2,UGT8,VEGFA,ZFP36,TMEM182
MicroRNA	hsa-miR-224-5p:Functional MTI	Functional MTI	miRTarbase	1.042e-16	5.866e-13	1.661e-16	1.53e-15	39	132	NCOA3,SLC12A5,ENC1,ARL4D,ARSB,CCND1,MBD2,CD40,CDC42,QKI,B3GALNT2,MED13,DPYSL2,ASCC1,HIPK3,CACNG7,FAM84B,FOSB,NPTN,MTOR,GALNT1,GNA11,PIGO,ADAP1,HOXB3,IGF1R,KRAS,SMAD4,MITF,ABCC1,TMTC3,PDGFRB,PRRG4,STARD5,KCTD2,TPD52,RABGAP1,XPO1,PELI1
MicroRNA	hsa-miR-5571-5p:Functional MTI (Weak)	Functional MTI (Weak)	miRTarbase	1.048e-16	5.899e-13	1.67e-16	1.539e-15	51	217	SDE2,ADK,ALDOA,EIF3H,ATP1B3,CAMK2G,CDH7,VAPB,COL19A1,POC1A,CLOCK,SH3PXD2A,SETBP1,SLC26A2,GJC1,APIP,MRNIP,MEX3A,FOSL2,ASB16,FBXO47,KLF8,IGFBP5,ANTXR2,L1CAM,LRP6,NFATC2,NPR1,PHKA1,SENP1,PRRG4,PSMB5,PTMA,MRGBP,PGBD4,TRABD2A,FAM217B,SMARCE1,SNRPD1,SOS1,SOX4,ZCCHC14,ASTN2,TFAP2C,KDM7A,SLC7A11,PRR14L,SLC30A1,PLA2G7,ARL5B,PABPN1
MicroRNA	hsa-miR-1294:Functional MTI (Weak)	Functional MTI (Weak)	miRTarbase	1.055e-16	5.94e-13	1.681e-16	1.549e-15	36	113	NCOA3,RECK,DPM2,SLC5A6,CALU,CFL2,FGF19,DVL3,ZBTB34,EFNB1,NR2F6,IFITM3,SEC24A,GM2A,POLL,ZNF277,HOXC13,IGF1R,IL2RB,LAMA5,KLHDC8B,MSX1,HARBI1,PLCG2,EFHD2,PPIB,FAM83G,TTLL7,SGCD,SRF,SNX19,SURF4,NCS1,CBX5,RBFOX2,KMT2D
MicroRNA	hsa-miR-4316:Functional MTI (Weak)	Functional MTI (Weak)	miRTarbase	1.098e-16	6.179e-13	1.747e-16	1.61e-15	35	107	NCOA3,SLC24A4,TXNDC16,DPM2,CALU,TMEM94,FGF19,DVL3,ZBTB34,EFNB1,NR2F6,IFITM3,SEC24A,DGAT2,ZNF277,HOXC13,IL2RB,LAMA5,KLHDC8B,MSX1,HARBI1,NFIC,PLXNA1,EFHD2,PPIB,TTLL7,KCNIP3,SGCD,SRF,SNX19,SURF4,ANKS1A,NCS1,TGFBR2,CBX5
MicroRNA	hsa-miR-4666a-3p:Functional MTI (Weak)	Functional MTI (Weak)	miRTarbase	1.098e-16	6.179e-13	1.747e-16	1.61e-15	35	107	ACP1,ARID1A,SIPA1L2,CCND1,BMI1,MYOM2,CREBZF,MGAT4C,SYF2,CREB1,CYYR1,DLX2,DUSP6,EN1,ABCC4,ARAP2,LCOR,SEC24A,HOXA10,ITGA3,LPP,MBNL1,PRKAR2A,CREBRF,PURA,ATP13A3,SLC35A5,E2F8,RORA,ZNF652,CNKSR2,TNS1,POLA2,IRF2BP2,VEZF1
MicroRNA	hsa-miR-3617-5p:Functional MTI (Weak)	Functional MTI (Weak)	miRTarbase	1.099e-16	6.184e-13	1.747e-16	1.61e-15	34	101	NRIP1,SDE2,AXIN2,THSD7A,CANX,CDKN2B,KLHL21,DIAPH2,PARP15,DCAF7,DLC1,IQGAP2,HIST1H2AH,ID4,KIF5B,TET3,KPNA2,LPP,MAP1B,NFE2L1,GXYLT1,PPM1A,CREBRF,FIGN,SGCD,LIMCH1,FGD4,SLC35G2,TNFAIP1,KPNA6,UBE2V2,SAR1A,PTP4A1,STAM
MicroRNA	hsa-miR-140-5p:Functional MTI	Functional MTI	miRTarbase	1.099e-16	6.184e-13	1.747e-16	1.61e-15	34	101	ADA,GALNT16,STK24,PRDM1,DST,TMED4,CSK,HDAC4,TSC22D2,MED13,EP300,ESR2,HDAC7,GALC,RAB10,SPCS3,HOXD12,IGF1R,IGFBP5,MYO6,PAX6,PDGFRA,EFHD2,RALA,SPRED1,ZNF652,CNKSR2,SOX2,SOX4,RPRD2,VEGFA,VEZF1,CUBN,FXR1
MicroRNA	hsa-miR-4792:Functional MTI (Weak)	Functional MTI (Weak)	miRTarbase	1.099e-16	6.184e-13	1.747e-16	1.61e-15	34	101	SYN3,NLGN2,RAB40C,COX19,RUNX1,CDKN2B,HS6ST1,ZBTB46,TMEM94,DNAH9,HDAC5,SNAP47,BPTF,FGFR1,GABRR2,GALNT2,B4GALT1,CARD6,POLL,SPRYD3,C16orf87,IGF1R,TET3,NFIC,PLEC,TSPAN31,SCN4B,ZNF609,SPARC,HIC2,TTLL12,SLC9A8,NACC2,TNFAIP1
MicroRNA	hsa-miR-576-5p:Functional MTI (Weak)	Functional MTI (Weak)	miRTarbase	1.099e-16	6.184e-13	1.747e-16	1.61e-15	34	101	BMP2,PTBP2,STXBP5L,CREB1,CRY2,GLCE,MRPL19,EFNA5,DCAF7,SUCO,SLC12A7,GCK,SUGT1,HNF4G,NEGR1,ITGA1,JARID2,MBNL1,KITLG,NPTX2,PHKA1,NDFIP2,PTPN12,SLC16A1,SOX1,BICD2,SERTAD4,RGMB,DAPK2,VEGFA,IRF2BP2,KAT6A,RALGAPA2,DPF3
MicroRNA	hsa-miR-6804-5p:Functional MTI (Weak)	Functional MTI (Weak)	miRTarbase	1.194e-16	6.717e-13	1.898e-16	1.748e-15	38	126	PLEKHG5,REXO1,TXNDC16,ASTN1,CANX,SLC16A3,CACNA2D2,COL1A1,KLHL21,EN2,MEX3A,DOT1L,GATA2,CBX2,ADRM1,GRIN2D,SPRYD3,IGSF8,IGF1R,MAP3K3,MSX1,NFIX,DGKH,PLCD1,PLEC,PPP2R2B,MAP2K6,PTMA,RPS24,GALNT10,MLXIP,SLC7A1,HIC2,KDM6B,STX1A,ZNF281,TPD52,MIDN
MicroRNA	hsa-miR-7152-5p:Functional MTI (Weak)	Functional MTI (Weak)	miRTarbase	1.334e-16	7.508e-13	2.12e-16	1.953e-15	37	120	ACACA,ADD1,TNRC6C,RHOC,ABCB11,THSD7A,RUNX1,SYT7,CCND2,CDH13,LRRFIP1,TBX4,PITPNM3,TM9SF4,MRPL19,FGF19,DNMT3A,DUSP3,ARMC10,CYB5R4,B3GALT5,DLC1,FGF10,RAB3IP,LCOR,MAPRE2,HOXB5,TXLNB,MEIS1,RBM20,OTOG,BNC2,PTMA,SLIT3,CLSTN2,STARD5,SAR1A
MicroRNA	hsa-miR-4268:Functional MTI (Weak)	Functional MTI (Weak)	miRTarbase	1.478e-16	8.32e-13	2.348e-16	2.163e-15	30	79	BTBD9,FZD4,TBC1D14,FANCM,ALDH1A2,CSNK1D,KIAA0319,PTBP3,ZNRF2,ZBTB34,ZNF219,ATP6AP1L,RAPGEF6,SRRM4,POLL,HMX1,TLX1,HTR1F,IGFBP5,MSN,PAX3,HMGCLL1,CREBRF,PLCXD1,RREB1,NACC1,SLC2A1,CBX5,PRR14L,PXDN
MicroRNA	hsa-miR-4743-3p:Functional MTI (Weak)	Functional MTI (Weak)	miRTarbase	1.527e-16	8.596e-13	2.425e-16	2.234e-15	35	108	ARID1A,SFMBT2,ANO8,FOXN3,CYYR1,PLCXD3,DPP6,DNAJB6,EIF4G2,MRNIP,SLC29A1,TAOK3,FHL2,FOXG1,METAP2,GRIK4,FSTL1,KLF12,TNC,CCN1,CD82,LOX,SLC39A11,KSR2,PDE3A,KLHL28,PTMA,TTLL7,PLEKHA6,SOX1,SIPA1L3,TTLL12,TOMM22,ZMIZ1,MIDN
MicroRNA	hsa-miR-6857-5p:Functional MTI (Weak)	Functional MTI (Weak)	miRTarbase	1.55e-16	8.723e-13	2.459e-16	2.266e-15	34	102	RHOC,CACNA1C,CACNB2,TMED4,HAND1,CRK,ZBTB20,APH1A,SPON2,VAT1,LCOR,HBS1L,SLC29A2,HOXB6,KCNN3,BCL11A,MLLT1,NBL1,NFIB,NFIC,SLC38A2,SLC25A23,SAMD9L,COPZ1,NACC1,CHD7,UNC5B,RPRD2,THBS1,CBX5,TNFAIP1,PNPLA7,ZNF281,FAM49A
MicroRNA	hsa-miR-6805-5p:Functional MTI (Weak)	Functional MTI (Weak)	miRTarbase	1.55e-16	8.723e-13	2.459e-16	2.266e-15	34	102	FZD7,PRR12,ALDOA,ZFHX3,DPM2,RUNX3,NTN1,CD55,SPATA2,LGSN,ELOF1,AHDC1,RAPGEF1,BAZ2A,MIB2,MMP17,NEUROD2,NFIC,FURIN,PAX2,CDK16,ROBO4,CTSA,PTPA,SPRED1,DCAKD,IKZF2,SOX12,ERC1,ATG2A,PARVG,NCS1,THRA,MGAT5B
MicroRNA	hsa-miR-302f:Functional MTI (Weak)	Functional MTI (Weak)	miRTarbase	1.681e-16	9.459e-13	2.666e-16	2.456e-15	52	227	NCOA3,ADCY7,SRGAP1,APAF1,BMPR1A,C3,PTBP2,CDH6,STK17B,CPM,PLCXD3,WSB1,KIAA0513,EPM2AIP1,POLR1D,SEMA3D,ERN1,EMILIN2,BPTF,HOOK3,AFF4,GABRR2,PARD6B,SPPL2A,PLXDC2,PLPBP,RBPJ,C10orf71,MORN4,C16orf72,NF2,NPY2R,ORC4,PDE4D,HCFC2,BAZ2B,MPLKIP,CCDC125,PTPRF,ZDHHC14,SRFBP1,TANGO2,VPS52,ZNF652,VPS35,MCF2L2,FGD4,PDS5A,TADA2A,TENT4B,CDCP1,APOLD1
MicroRNA	hsa-miR-4251:Functional MTI (Weak)	Functional MTI (Weak)	miRTarbase	1.807e-16	1.017e-12	2.865e-16	2.639e-15	37	121	NCOA3,ACACA,STK11IP,PLEKHG5,ZSWIM6,DPM2,COL1A1,MICAL2,CTBP1,TSC22D2,LIN52,CRISPLD2,APIP,POLR1D,SLC43A2,TMBIM4,GLIS2,MGLL,LBR,TP53INP1,CLIC5,TMTC2,GPR173,KCTD15,NDUFB11,PTCHD3,PTMA,CLIP4,KCNIP2,CSRNP3,NACC1,CHSY1,HERPUD2,RYBP,PRMT8,VASP,IL17REL
MicroRNA	hsa-miR-522-3p:Non-Functional MTI	Non-Functional MTI	miRTarbase	1.985e-16	1.117e-12	3.146e-16	2.898e-15	36	115	FZD1,APP,CSTF1,BZW1,DYRK1A,DCTN4,RTN3,RSRC1,SCML2,MOB1B,RAB3IP,TMBIM4,PHAX,PARD6B,FFAR2,SPCS3,IGF1R,CAPRIN1,MEF2D,NCL,PCSK2,PLAGL2,FAT3,CREBRF,NDNF,PLEKHF2,FIGN,DENND2D,RREB1,COBLL1,SSBP4,MON2,SOX2,GGA3,TPD52,AKAP1
MicroRNA	hsa-miR-1914-3p:Functional MTI (Weak)	Functional MTI (Weak)	miRTarbase	2.032e-16	1.143e-12	3.218e-16	2.965e-15	40	141	REXO1,ALDOC,MTMR3,ARHGEF2,CREB1,ZBTB46,NOS1AP,IP6K1,SPATA2,MEX3A,TMEM189,IGF2,MAFG,MMP17,MSN,ANKRD11,NFIC,NFIX,TMEM86A,OGDH,PLAGL2,PLCG1,PPIB,NACC1,SLC16A1,ZNF609,RAP1GAP2,TAB2,PLXND1,STAT5B,TTLL12,AJAP1,TACR3,SRCIN1,NCS1,SF3B3,KCNQ5,C6orf106,YWHAE,PABPN1
MicroRNA	hsa-miR-744-3p:Functional MTI (Weak)	Functional MTI (Weak)	miRTarbase	2.136e-16	1.202e-12	3.382e-16	3.116e-15	53	236	ADCY7,COX19,CASP8,ISPD,CCND2,LRAT,RRAGD,MTO1,COL13A1,MAPK14,NXPE3,HS3ST1,KLHL5,HSD17B12,MRNIP,NR2F6,F2RL1,ATP6AP1L,DLC1,WDR17,MOGAT3,MCM8,GLUL,PIGO,PLXDC2,IFRD1,TP53INP1,MKLN1,MTAP,ORMDL2,MYH11,PLCG1,PPIC,PRKAR2A,TRPM7,TSHZ2,PSMD1,LRRC2,PTEN,ST3GAL1,SLC1A5,SLC4A1,NCBP2,SLC16A1,FAM217B,SNX2,ANKS1A,UFL1,NUP62,UBE2G2,UBE2V2,SMAGP,AP3B2
MicroRNA	hsa-miR-3173-3p:Functional MTI (Weak)	Functional MTI (Weak)	miRTarbase	2.431e-16	1.368e-12	3.847e-16	3.544e-15	39	135	ARID1A,SORCS2,B4GALT2,SDK1,CCND2,GTF3C4,CD207,KLHDC3,N4BP1,CACNG7,EN2,EP300,SPRY1,ERN1,SPON2,TJP3,GPKOW,B4GALT1,UNC119B,IGF2,ITGA3,TNPO1,MECP2,MEF2D,ARHGAP42,NOVA2,TMEM231,SET,PACS2,ASTN2,HHIP,NACC2,TPD52L2,CD2AP,UBE2G1,YWHAE,ITM2C,MIDN,SLC7A5
MicroRNA	hsa-miR-4708-5p:Functional MTI (Weak)	Functional MTI (Weak)	miRTarbase	2.659e-16	1.497e-12	4.204e-16	3.873e-15	40	142	GJD2,CENPP,AKR7A2,CCND1,LRAT,CCR6,MCOLN2,JAKMIP2,MED13,PLEKHA1,SLC25A33,HOOK3,ENO4,GLUL,RER1,ZNF277,SHISA6,IGFBP5,IL10RB,KCNJ3,ZBTB44,NPR1,PAPPA,PPP2R5E,LRRC2,TMEM214,THAP1,TMEM33,RPS19,SCN2B,FAM102A,PLCD3,SNX2,TAB2,STRN,TFPI,APOL6,TULP3,UBE2V2,CSRNP2
MicroRNA	hsa-miR-3529-3p:Functional MTI (Weak)	Functional MTI (Weak)	miRTarbase	2.707e-16	1.523e-12	4.278e-16	3.941e-15	36	116	ACTB,KCNK5,MTMR9,CSE1L,SPATA2,CLEC4E,DNAJB6,SYDE2,HOOK3,WASF3,SIK1,TNFRSF21,FREM1,ST6GAL2,U2AF2,HOXA13,ANTXR2,MKLN1,NCAM2,DDIT4,GATAD2A,YTHDF1,STEAP4,FIGN,FBXW7,SEMA6D,AAK1,SOX4,GOLPH3,MPRIP,SYPL1,U2SURP,TFAP2A,THBS1,STX12,PTP4A2
MicroRNA	hsa-miR-6079:Functional MTI (Weak)	Functional MTI (Weak)	miRTarbase	2.854e-16	1.606e-12	4.51e-16	4.155e-15	38	129	ACTC1,REXO1,CBX4,ATP1B3,CHRM3,COL12A1,CNTNAP2,VGLL4,FGF19,MARVELD1,HIVEP3,EPB41,VAV3,FOXO3,NICN1,TMEM189,GCK,ADAMTSL1,BAZ2A,LPP,PDGFB,PLAGL2,DNAJC3,LIN7C,SLC6A6,SLC7A1,LIMCH1,TXLNG,SOX17,NCS1,HEY2,CORO1C,UBE2A,CRTC3,ASAH2,OTUD7B,DDX39B,NR4A3
MicroRNA	hsa-miR-708-5p:Functional MTI	Functional MTI	miRTarbase	3.04e-16	1.711e-12	4.8e-16	4.422e-15	34	104	USP9X,PLEKHG5,AKT2,IKBKG,KLF7,CCND1,BMI1,TSC22D1,TMED4,CD44,GTF3C4,CNTFR,NOS1AP,ZEB2,MSI2,CRISPLD2,EZH2,AHDC1,MORF4L1,KCNH2,ARHGAP42,NFIC,NRCAM,NRF1,SEMA4C,PTPRJ,SEC14L1,FOXJ3,IQSEC2,SRF,TEAD3,THRA,CRTC3,SLC7A5
MicroRNA	hsa-miR-4314:Functional MTI (Weak)	Functional MTI (Weak)	miRTarbase	3.04e-16	1.711e-12	4.8e-16	4.422e-15	34	104	CNOT6,ZBTB12,HES4,AP1M1,SYNGR1,COL9A2,RIPOR2,IP6K1,ZNRF2,CNNM4,PCGF3,FASN,HOOK3,TMBIM4,GLUL,POLL,MEI1,HOXB6,NEGR1,ILF3,KRAS,RBM20,CTSA,TBL1XR1,KCNIP3,AAK1,OCLN,MBD5,RAB21,PLXND1,AJAP1,RNF152,YY1,APOLD1
MicroRNA	hsa-miR-7150:Functional MTI (Weak)	Functional MTI (Weak)	miRTarbase	3.205e-16	1.804e-12	5.06e-16	4.661e-15	39	136	PPM1H,DPM2,SERPINH1,CREBZF,HAND1,PITPNM3,SH3BGRL3,PHF19,KIAA0513,TBC1D4,TAB1,LBX1,ASB16,RAI1,EDAR,MCL1,PPP1R12A,NF2,NFIX,PDE3A,NDUFB11,CREBRF,NKPD1,TBL1XR1,ZNF710,RPL37A,AMER2,NACC1,CHSY1,HIC2,ATG2A,SATB2,JADE2,TEAD1,TPI1,WDR13,CDCP1,MAP1LC3B,MIDN
MicroRNA	hsa-miR-3121-3p:Functional MTI (Weak)	Functional MTI (Weak)	miRTarbase	3.471e-16	1.954e-12	5.477e-16	5.046e-15	40	143	SDE2,DPY19L3,TNFSF9,PIP4P1,KIF23,TIPARP,TENM4,PDE4DIP,ELAVL4,BPTF,ZBTB18,HSDL2,FOXB1,ST6GALNAC3,TMEM189,NLK,CBX2,ADGRG7,AGFG1,INHBA,KIF5B,BEND4,KITLG,DENND5B,PLSCR1,PPM1A,TMEM231,TMC7,PPP1R9A,PLEKHA6,TTLL5,ATP11A,GXYLT2,THBS1,POFUT1,TPD52,SAR1A,IRF2BP2,CCBE1,AKAP1
MicroRNA	hsa-miR-451b:Functional MTI (Weak)	Functional MTI (Weak)	miRTarbase	3.643e-16	2.05e-12	5.747e-16	5.294e-15	41	150	CHD3,B3GALNT2,AKAP12,N4BP1,BZW1,ST18,TMEM65,ASCC1,TACO1,ERN1,ZDHHC3,LIMA1,RAB10,BAZ2A,HOXA13,RHPN2,KIF5B,MAF,CHST6,ADAM22,NFATC2,SLC11A2,ORC1,ELOVL6,PRKAR2A,FAM83C,SPRED1,TANGO2,RPL32,RPS24,ST3GAL1,GGA3,CRTC1,NCAPH,ZNF281,RD3,SSBP2,WDR13,VEGFA,FNDC3B,NUAK2
MicroRNA	hsa-miR-431-5p:Functional MTI (Weak)	Functional MTI (Weak)	miRTarbase	3.72e-16	2.093e-12	5.865e-16	5.404e-15	42	157	BMPR1A,CANX,ISPD,SOCS6,CLCN6,MTO1,RTTN,SDC3,NXPE3,DSEL,CALCOCO2,KREMEN1,WDR17,SEMA4F,FOXP1,FYN,SRRM4,GNAI3,FFAR2,HHLA2,KCNJ13,MYO10,HARBI1,NFIB,PLSCR1,PPIC,GLIS3,THAP1,RREB1,ZNF652,NCBP2,SLC16A1,SLC18A2,KIF1B,KLHL7,FGD4,ZNF281,UBE2V2,SMURF2,YY1,IRF2BP2,ALX1
MicroRNA	hsa-miR-552-5p:Functional MTI (Weak)	Functional MTI (Weak)	miRTarbase	3.792e-16	2.134e-12	5.979e-16	5.508e-15	38	130	ACVR2A,ARID1B,CBX4,KCNK5,MTMR9,WASL,CD44,CLOCK,TIPARP,NSMF,AKT3,ETF1,ASB16,WASF3,EML4,HOXD12,KCNB1,CLVS2,LHX1,LSAMP,MBNL1,NDUFS1,SPTY2D1,OGDH,PLCL1,PLCG1,TRIM44,TMEM33,SHC4,FUT11,SLC16A1,GPATCH8,CUX2,CADM1,BCL11B,C1orf21,MLLT10,CCBE1
MicroRNA	hsa-miR-3143:Functional MTI (Weak)	Functional MTI (Weak)	miRTarbase	4.171e-16	2.348e-12	6.574e-16	6.057e-15	32	93	ADD1,ARID1B,AMPD3,ULK2,MATR3,ATP9A,FAM3C,MED10,TMEM79,MORF4L1,GMDS,MAF,SPTY2D1,PLCG1,LIN7C,RREB1,STX1B,SATB1,ZNF703,SHC4,FUT11,HIC2,PLXND1,GPATCH8,GGA3,TMEM218,TFAP2A,UBE2V2,NUCKS1,EML6,DHRS13,PTP4A1
MicroRNA	hsa-miR-7156-3p:Functional MTI (Weak)	Functional MTI (Weak)	miRTarbase	4.213e-16	2.371e-12	6.636e-16	6.113e-15	39	137	SEMA6A,PHF12,DST,SHISA9,KIF23,CRK,TSC22D2,ZMIZ2,PARP15,RASSF4,TMEM132C,SNX9,ZBTB18,RAB10,GLG1,DUSP14,CTRC,LBR,LPP,LRPAP1,MEF2D,DROSHA,OPHN1,PAWR,TMEM106B,ATP13A3,PLEKHF2,RBM28,RPS24,VPS52,CPEB3,FUT11,ENDOD1,PLXND1,MPRIP,NCS1,SPIDR,WIPF2,KMT2D
MicroRNA	hsa-miR-365a-3p:Functional MTI	Functional MTI	miRTarbase	4.395e-16	2.474e-12	6.919e-16	6.375e-15	37	124	ADCYAP1R1,PCDH10,BAX,CCND1,CALU,DOK2,CBFB,MCOLN2,AKAP12,CS,VGLL4,TSPAN1,NPM3,LIMA1,G6PC,HSPA8,IMPA1,KRAS,MAX,SLC43A3,ANKRD11,GXYLT1,PAX6,PPP2R5E,SNRK,YTHDF1,NOL9,SLC2A3,ANKRD12,THBS2,APOL6,CES3,NUCKS1,DEPTOR,TRIM16L,AIMP2,VANGL1
MicroRNA	hsa-miR-513b-5p:Functional MTI	Functional MTI	miRTarbase	4.519e-16	2.543e-12	7.112e-16	6.552e-15	40	144	TXNDC16,IKBKG,MTFMT,TMEM242,ZNF555,RASSF9,CDH7,DLGAP3,MAPK14,GIGYF2,N4BP1,NOS1AP,TM9SF4,DCC,DAZAP1,FAM84B,EXT1,FAM3C,VAV3,GNG13,SUGT1,DIRC2,TMEM81,GIMAP7,ORC4,DGKH,NCR3LG1,THAP1,LSG1,VPS52,CSRNP3,ZNF652,SOS2,MBOAT2,STX3,NSD1,SAR1A,OTUD7B,PHTF2,FXR1
MicroRNA	hsa-miR-5197-5p:Functional MTI (Weak)	Functional MTI (Weak)	miRTarbase	4.712e-16	2.652e-12	7.413e-16	6.83e-15	43	165	SDE2,SLC24A4,TXNDC16,ZFHX3,SHISA9,CD4,CCNE2,CCR6,EIF4A3,C19orf12,CNNM3,PLEKHA1,GPC4,SUCO,LCOR,GABRB2,EDAR,IL1RAPL1,HLF,HOXA13,FAM84A,MBNL1,DTX3L,NPTX2,NDUFB11,POU3F3,SLC38A9,PSMB5,PIGG,CREBRF,TMEM145,AMER2,CHSY1,SLC6A6,FAM217B,SNTB2,SSTR2,CLCC1,STRN,SLC35G2,ZNF281,FNDC3B,VLDLR
MicroRNA	hsa-miR-378g:Functional MTI (Weak)	Functional MTI (Weak)	miRTarbase	4.929e-16	2.774e-12	7.753e-16	7.143e-15	30	82	ACVR2A,ADK,BARX2,MPPED1,SYNGR1,GOSR2,RIPOR2,CLEC4E,FBXW8,DAZAP1,F2,VAV3,DMRT2,PHAX,GRK6,MEI1,FBXL20,SLC39A11,NF2,TMEM86A,NTSR1,PRKAR2A,BCAS3,YTHDF1,AAK1,WNT10A,OCLN,PLXND1,BCL11B,PAPLN
MicroRNA	hsa-miR-300:Functional MTI	Functional MTI	miRTarbase	4.975e-16	2.8e-12	7.823e-16	7.207e-15	36	118	ACP1,SIPA1L2,BMI1,MYOM2,CREBZF,MGAT4C,SYF2,CREB1,DLX2,CRISPLD2,DUSP6,EN1,ABCC4,ARAP2,LCOR,SEC24A,INSIG1,ITGA3,MBNL1,MID1,BRD7,PRKCB,TRIM44,CREBRF,PURA,SLC35A5,E2F8,RORA,ZNF652,CNKSR2,SLC6A8,SNTB2,KPNA6,POLA2,IRF2BP2,VEZF1
MicroRNA	hsa-miR-6886-3p:Functional MTI (Weak)	Functional MTI (Weak)	miRTarbase	5.193e-16	2.923e-12	8.162e-16	7.519e-15	27	66	ADCY7,NLGN2,PEA15,ATP2B4,PRDM1,SLC39A13,CRY2,EDN2,ZBTB34,VAV3,SNX9,ARAP1,FBXO47,FAM107A,MGLL,MGAT5,TRIB2,NCL,B4GALNT3,NPTX2,ROBO4,SNRK,NOL9,TBL1XR1,RALY,SOX4,SPPL3
MicroRNA	hsa-miR-3187-3p:Functional MTI (Weak)	Functional MTI (Weak)	miRTarbase	5.376e-16	3.026e-12	8.447e-16	7.782e-15	52	233	ABL2,PDXK,DLK1,PER2,C1S,SHISA9,CD36,RSBN1L,AKAP6,SPTLC2,EEF1E1,CSNK1A1,DMXL1,ZMIZ2,RABGAP1L,PARP15,SIDT2,EPHA2,EIF4E,PHF20,LZIC,GPKOW,U2AF2,HOXA10,CXCR2,LRPAP1,PANK1,WDR91,MYO6,HARBI1,SYT2,OPHN1,CYCS,PRKN,TTPAL,FAM83G,CORO7,THAP1,SGSM1,RPS21,RYK,ABHD18,SKI,SLC4A1,SOX4,KIF1B,SSTR2,SPPL3,NUP62,TSPAN14,MAP1LC3B,SLC7A5
MicroRNA	hsa-miR-4329:Functional MTI (Weak)	Functional MTI (Weak)	miRTarbase	5.481e-16	3.085e-12	8.609e-16	7.932e-15	35	112	DPM2,TBX18,STK17B,CPM,MICAL2,CSTF1,LIN52,CRISPLD2,APIP,DCAF7,SLC43A2,ZBTB7A,TMBIM4,GLIS2,EHD1,MGLL,HOXD3,ZFAND4,TMTC2,GPR173,NDUFB11,PRKX,PTCHD3,PTMA,CLIP4,CSRNP3,CHSY1,SLC37A2,HERPUD2,BICD2,ARHGEF18,PRMT8,IL17REL,TMEM198,PHTF2
MicroRNA	hsa-miR-3194-3p:Functional MTI (Weak)	Functional MTI (Weak)	miRTarbase	5.521e-16	3.107e-12	8.67e-16	7.988e-15	39	138	AKR7L,ISPD,MTO1,HS3ST1,CRISPLD2,ELAVL2,DCAF7,VAV3,WDR17,LIMA1,RAB10,FFAR2,GSN,PLXDC2,FBXL20,RIC8A,MGAT1,MKLN1,NFIC,ORC1,PAX6,NDUFB11,DAB2IP,NKPD1,MOCOS,TBL1XR1,THAP1,VPS53,SLC16A1,SELENOS,KLHL7,ARL10,ERCC6L2,PARD3,ZNF281,UBE2V2,WNK2,JPH2,KIAA1191
MicroRNA	hsa-miR-5189-3p:Functional MTI (Weak)	Functional MTI (Weak)	miRTarbase	5.948e-16	3.347e-12	9.337e-16	8.602e-15	32	94	KIF6,NUDT16,NRXN3,PITPNM3,GIGYF2,CTBP1,KIAA0513,CD55,FBXL4,ZNRF2,CALCOCO2,APBB3,FLT1,GALNS,GRIN2A,GUSB,HOXA1,KCNJ12,RP1L1,MGAT5,MLLT1,DDR2,PLAGL2,PLXNA2,NACC1,VPS50,CHD7,PNPLA3,SPPL3,NR2F2,ARL10,VLDLR
MicroRNA	hsa-miR-548az-3p:Functional MTI (Weak)	Functional MTI (Weak)	miRTarbase	5.978e-16	3.364e-12	9.382e-16	8.644e-15	43	166	PTCHD1,ADSS,PHF12,APP,ZNF555,ISPD,CCNT2,CFL2,CLOCK,ZBTB46,ZBTB20,HS3ST1,PARP15,SPRY1,SCML2,GPC4,SUCO,MED10,ST6GAL2,RNPS1,AFAP1,SPPL2A,ID4,IGFBP5,INSIG1,KCNS2,MLLT1,NCK1,DDR2,PAFAH1B1,PCK1,TBL1XR1,MRGBP,BMP2K,ZNF652,SLC16A1,SOX4,POFUT1,PITPNB,CERK,VEZF1,EML6,NHSL1
MicroRNA	hsa-miR-873-3p:Functional MTI (Weak)	Functional MTI (Weak)	miRTarbase	6.086e-16	3.425e-12	9.548e-16	8.797e-15	42	159	USP36,RANBP10,AKR7A2,EIF3H,TMED4,SLC16A3,RASSF9,CHD3,COL9A2,CRK,SCUBE3,CSTF1,FBXL3,DCTN4,DSEL,DCAF7,PCGF3,F2RL2,PHF7,TTC39C,FBXO47,HIST1H2AH,CXCL10,KCNN3,LYZ,CNTN4,CDK16,GPR173,PRKX,BNC2,TMPRSS15,RPL12,SAMD9L,ERBIN,TADA2A,HERPUD2,JADE2,COX18,TUFT1,RNF152,PHTF2,MIDN
MicroRNA	hsa-miR-6894-5p:Functional MTI (Weak)	Functional MTI (Weak)	miRTarbase	6.288e-16	3.539e-12	9.863e-16	9.087e-15	46	188	RECK,VASN,APAF1,MTFMT,RUNX3,COL1A1,POC1A,CS,MSI2,CRISPLD2,KLF2,MEX3A,GABRB2,MCM8,ADAMTSL1,HMX1,HPCAL1,NEGR1,ITGA3,KIF5A,MAT2A,MGAT5,C11orf54,MTHFR,NGFR,KSR2,PLCG1,PLXNB1,PACSIN1,PPP2R5E,PRIM2,SOCS7,PLCD3,HSD3B7,SOX11,DBNDD2,HIC2,GPRC5C,TTLL12,RPRD2,WBP2,SGPP2,PLEKHG2,YWHAG,NUAK2,SLC25A28
MicroRNA	hsa-miR-378a-5p:Functional MTI	Functional MTI	miRTarbase	6.464e-16	3.638e-12	1.014e-15	9.339e-15	70	386	NCOA3,ABL2,ACTC1,AARS2,TAOK1,ALDOA,TNRC6C,ASTN1,CACNB2,SERPINH1,CCND2,CHD2,CCR4,SPTLC2,CYTIP,CSTF1,RABGAP1L,IQSEC1,FGF19,MARVELD1,ZBTB34,B3GALT5,F2R,SYDE2,HOOK3,KIF1C,PPARGC1A,PIGO,ADO,ARHGEF39,HAS2,ONECUT1,IGSF3,DCP2,PALM2-AKAP2,PLD5,BORCS5,KCNN3,LRPAP1,CHST6,MYO1B,WDR91,NPHS1,CYCS,OTOG,PDE6A,YPEL1,GPSM2,PLSCR1,TTPAL,PIGG,NCR3LG1,DCUN1D2,SET,ABHD18,AAK1,SLC1A5,SLC4A1,ENAH,SNX2,SSTR2,STAC2,KLHL7,TALDO1,STARD5,NUP62,UGT8,SMURF2,SAR1A,TRIM25
MicroRNA	hsa-miR-4749-5p:Functional MTI (Weak)	Functional MTI (Weak)	miRTarbase	7.26e-16	4.086e-12	1.138e-15	1.049e-14	30	83	CACNA1A,CLU,ZNF516,VGLL4,SH3BGRL3,F2R,NFAT5,GNAI2,DUSP14,SBK1,HOXD3,HOXD11,MLLT1,NFIX,PDE4C,EFHD2,GATAD2A,CASZ1,NECTIN1,SLC47A1,THSD4,SBF1,SEMA3F,SLC9A3,KDM6B,LHFPL3,SRCIN1,FNDC3B,KMT2D,SLC7A5
MicroRNA	hsa-miR-7515:Functional MTI (Weak)	Functional MTI (Weak)	miRTarbase	7.775e-16	4.376e-12	1.218e-15	1.122e-14	41	153	KDM5C,ELFN2,USP36,RANBP10,SAMD10,RPAP1,ZBTB20,FRMPD4,MARVELD1,CNNM4,APH1A,NCOA2,GLG1,RAPGEF1,GRIN2A,ONECUT1,HOXB8,MAT2A,SCAMP5,ANKRD52,PACSIN1,PTPA,MPLKIP,RNF121,SOCS7,SET,SKI,MAP7D1,FSTL4,SRF,GABRQ,SNX19,STX1A,ARL10,TPI1,TPM2,WBP2,FAM129B,NR4A3,MIDN,SLC7A5
MicroRNA	hsa-miR-6848-5p:Functional MTI (Weak)	Functional MTI (Weak)	miRTarbase	8.419e-16	4.738e-12	1.318e-15	1.214e-14	33	101	PRR12,NCKAP5L,ATP6AP1,DPM2,CLU,HS6ST1,CS,CD55,EFNB1,MRNIP,ZBTB7A,FARSA,SIK1,RAPGEF1,TJAP1,MSN,MYH11,NFIC,SMOX,ROBO4,THSD4,DCAKD,SOCS7,SBF1,NACC1,STX1A,SRCIN1,THRA,NACC2,WBP2,FNDC3B,DDX39B,MIDN
MicroRNA	hsa-miR-655-3p:Functional MTI	Functional MTI	miRTarbase	8.419e-16	4.738e-12	1.318e-15	1.214e-14	33	101	BTBD9,ARHGAP6,CAPRIN2,NRP2,CALM2,CANX,MAGI2,CLEC4E,HIPK3,VTA1,AIFM2,DIPK1A,JUN,KIF5B,MID1,DENND5B,PDK3,MTPN,DDIT4,YTHDF1,CREBRF,RREB1,SATB1,ABHD18,SKI,GPATCH8,ZEB1,TFAP2C,TGFBR2,TRPS1,KPNA6,PTP4A1,ZDHHC20
MicroRNA	hsa-miR-6846-5p:Functional MTI (Weak)	Functional MTI (Weak)	miRTarbase	8.419e-16	4.738e-12	1.318e-15	1.214e-14	33	101	PRR12,NCKAP5L,ATP6AP1,DPM2,CLU,HS6ST1,CS,CD55,EFNB1,MRNIP,ZBTB7A,FARSA,SIK1,RAPGEF1,TJAP1,MSN,MYH11,NFIC,SMOX,ROBO4,THSD4,DCAKD,SOCS7,SBF1,NACC1,STX1A,SRCIN1,THRA,NACC2,WBP2,FNDC3B,DDX39B,MIDN
MicroRNA	hsa-miR-99a-5p:Functional MTI	Functional MTI	miRTarbase	8.73e-16	4.913e-12	1.366e-15	1.258e-14	38	133	SMARCA5,ATP1A1,MTMR3,DNAJA3,FAM171B,CTDSPL,NPM3,FGFR3,FOSL2,MTOR,TPPP3,CERS1,MCM8,GNAL,ADO,HADHB,VPS45,HOXA1,IGF1R,MEF2D,TRIB2,BRD7,MYL2,NFE2L1,GXYLT1,P2RY11,PLSCR1,PPM1A,PPP1CB,STEAP4,RPL37A,SKI,LRIG3,SRPK1,SGPP2,JPH1,TOMM22,ADGRG6
MicroRNA	hsa-miR-4646-5p:Functional MTI (Weak)	Functional MTI (Weak)	miRTarbase	8.73e-16	4.913e-12	1.366e-15	1.258e-14	38	133	ZBTB12,ATP6AP1,CCND1,MYOM2,CHD3,COL9A2,RGS6,COL4A3BP,CNNM4,EMX1,EXT1,PCGF3,FHL2,HOOK3,TMBIM4,CLPX,GLUL,POLL,HOXB6,NEGR1,ILF3,KRAS,RBM20,MYO1C,KCTD15,PLXNA2,CTSA,TBL1XR1,RAB21,UNC5B,NFASC,AJAP1,FGD4,CBX5,RNF152,YY1,XKR7,APOLD1
MicroRNA	hsa-miR-8082:Functional MTI (Weak)	Functional MTI (Weak)	miRTarbase	8.748e-16	4.924e-12	1.368e-15	1.26e-14	47	197	GJD2,SRGAP1,ALDH9A1,ALDOA,SEMA7A,PER2,CAMK2A,LRAT,CCR6,MCOLN2,HEATR5A,SH3BGRL3,SPATA2,CALCOCO2,SLC25A33,HOOK3,GLUL,RAB40B,IL10RB,KCND3,MLLT1,SLC39A11,NFE2L1,NFIC,PLAGL2,MAPK13,LRRC2,TMEM214,RBMS2,THAP1,SLC25A36,VPS53,SCN2B,SET,FUT11,SNX2,NFASC,PLXND1,SLC9A8,UBE2V2,WDR13,FAM129B,MAP1LC3B,KAT6A,JPH2,ARL5B,SLC25A28
MicroRNA	hsa-miR-4448:Functional MTI	Functional MTI	miRTarbase	9.138e-16	5.143e-12	1.429e-15	1.316e-14	29	78	SRGAP1,TBC1D14,FANCM,BDKRB2,ZBED1,STK17B,CSNK1D,PTBP3,ZNRF2,RBM5,SNAP47,ATP6AP1L,SRRM4,POLL,GRID1,HMX1,HTR1F,KCNC3,MSN,HMGCLL1,ROBO4,CREBRF,TBL1XR1,RREB1,SLC2A1,SLC6A8,CCDC88A,STXBP4,WIPF2
MicroRNA	hsa-miR-3154:Functional MTI (Weak)	Functional MTI (Weak)	miRTarbase	9.815e-16	5.524e-12	1.534e-15	1.413e-14	40	147	KDM5C,MTUS1,NLGN2,USP36,SYT7,SAMD10,RPAP1,HDAC5,POLL,GRIN2A,HADHB,HOXA9,HOXB8,SCAMP5,MKLN1,ANKRD11,NFATC3,NFIC,ANKRD52,PHEX,FBXL19,PTK7,RAD23B,TBL1XR1,RNF121,SEMA3F,SKI,MAP7D1,ENAH,STX1A,JADE2,ARL10,TNFAIP1,TPM2,UBE2G1,UBE2V2,FAM129B,SPATS2,NR4A3,SLC7A5
MicroRNA	hsa-miR-4481:Functional MTI (Weak)	Functional MTI (Weak)	miRTarbase	1.037e-15	5.836e-12	1.62e-15	1.492e-14	37	127	ALDOA,ALPI,TNFRSF10A,MSC,ZNF516,EP300,ASB16,GLUL,SLC29A2,SPCS3,IDS,TJAP1,MECP2,MLLT1,MYH11,NFIC,SYT2,PFKFB2,PPIB,GATAD2A,RNASEH2B,RNF121,SOCS7,SBF1,ZNF652,SH3GL1,KDM6B,BAIAP2L1,SLC19A3,NSD1,TFPI,RPRM,UBTF,ZFP36,UBE2Z,MIDN,SLC7A5
MicroRNA	hsa-miR-6074:Functional MTI (Weak)	Functional MTI (Weak)	miRTarbase	1.062e-15	5.978e-12	1.659e-15	1.528e-14	30	84	ADCYAP1,ADCYAP1R1,ZSWIM6,PTCH2,ATP9A,ZBTB34,EXT1,PRICKLE2,G6PC,HSPA8,TET3,TNPO1,STMN1,OLIG3,ZBTB44,PAFAH1B2,ROBO4,PRKCB,PTEN,CREBRF,ZNF703,SLC16A1,CACNA2D3,TBCEL,IKZF5,RBFOX2,CD2AP,XKR6,CADM2,ARL5B
MicroRNA	hsa-miR-6761-5p:Functional MTI (Weak)	Functional MTI (Weak)	miRTarbase	1.107e-15	6.232e-12	1.728e-15	1.592e-14	34	108	ADSL,DPM2,CHST11,LIN52,CRISPLD2,APIP,SLC43A2,KREMEN1,SPON2,TMBIM4,SRRM4,GLIS2,MGLL,MEF2D,TMTC2,GPR173,ROBO4,NDUFB11,MXRA8,PTCHD3,PTMA,CLIP4,CSRNP3,COPZ1,CHSY1,SLC2A1,SLC16A1,TMCC1,ASTN2,HERPUD2,PRMT8,FAM129B,IL17REL,MIDN
MicroRNA	hsa-miR-7855-5p:Functional MTI (Weak)	Functional MTI (Weak)	miRTarbase	1.156e-15	6.503e-12	1.803e-15	1.661e-14	31	90	NLGN2,COX19,CASP8,CDKN2B,CLU,TMEM94,DNAH9,HDAC5,SNAP47,BPTF,GABRR2,GALNT2,POLL,MGLL,C16orf87,IGF1R,TET3,NFIC,PLSCR1,SLC25A36,SCN4B,FUT11,ZNF609,SPARC,HIC2,TTLL12,TNFAIP1,IPPK,FAM129B,KIAA1191,KMT2D
MicroRNA	hsa-miR-548a-3p:Functional MTI (Weak)	Functional MTI (Weak)	miRTarbase	1.206e-15	6.788e-12	1.881e-15	1.733e-14	43	169	PTCHD1,ADSS,PHF12,APP,ZNF555,ISPD,CCNT2,CLOCK,ZBTB46,ZBTB20,HS3ST1,PARP15,SPRY1,SCML2,GPC4,SUCO,MED10,ST6GAL2,RNPS1,AFAP1,SPPL2A,ID4,IGFBP5,INSIG1,KCNS2,SMAD5,MLLT1,NCK1,DDR2,PAFAH1B1,PCK1,TBL1XR1,MRGBP,BMP2K,ZNF652,SLC16A1,SOX4,POFUT1,PITPNB,CERK,VEZF1,EML6,NHSL1
MicroRNA	hsa-miR-7113-5p:Functional MTI (Weak)	Functional MTI (Weak)	miRTarbase	1.265e-15	7.117e-12	1.972e-15	1.817e-14	40	148	NLGN2,AKR7A2,BCAT1,ZDHHC5,CSK,BZW1,KLHL21,OXSR1,TMX2,CNNM4,SCML2,VAV3,DMRT2,SND1,TJP3,BAZ2A,ZNF277,FIBCD1,SBK1,ISY1-RAB43,HIST1H2AH,MAFG,CIITA,MSN,NFIC,NFIX,NGFR,NUMA1,RBM28,HES6,NACC1,CHSY1,TBC1D22B,MAPKBP1,SNRPD1,NFASC,SRCIN1,CERK,TSPAN11,CTNNBIP1
MicroRNA	hsa-miR-23a-5p:Functional MTI (Weak)	Functional MTI (Weak)	miRTarbase	1.274e-15	7.168e-12	1.984e-15	1.828e-14	41	155	CYP20A1,ADK,APAF1,BMPR1A,DDR1,MTO1,POC1A,ZBTB46,RABGAP1L,GJC1,RGS17,FOXO3,VTA1,SEC22A,KDSR,LCOR,FBXO47,GJA1,CNDP1,HIST1H1T,SBK1,CAMK2N2,FITM2,TRPM7,TMEM248,GTDC1,PGBD4,SKI,WDR37,SLC1A5,PNPLA3,SNRPD1,TGFB2,ARL10,SSBP2,SAR1A,LMAN2L,NAV2,TSPAN14,SMAGP,MIDN
MicroRNA	hsa-miR-23b-5p:Functional MTI	Functional MTI	miRTarbase	1.274e-15	7.168e-12	1.984e-15	1.828e-14	41	155	CYP20A1,ADK,BMPR1A,DDR1,MTO1,POC1A,ZBTB46,RABGAP1L,GJC1,RGS17,FOXO3,VTA1,SEC22A,KDSR,LCOR,FBXO47,CNDP1,HIST1H1T,SBK1,CAMK2N2,FITM2,PRODH,TRPM7,TMEM248,GTDC1,PGBD4,SKI,WDR37,SLC1A5,PNPLA3,SNRPD1,TGFB2,TGFBR2,ARL10,SSBP2,SAR1A,LMAN2L,NAV2,TSPAN14,SMAGP,MIDN
MicroRNA	hsa-miR-6888-5p:Functional MTI (Weak)	Functional MTI (Weak)	miRTarbase	1.274e-15	7.168e-12	1.984e-15	1.828e-14	41	155	TTLL9,S1PR2,CHRM3,NOS1AP,EIF4A3,RRP15,EMILIN2,SNAP47,WAC,BASP1,MCM8,GJA1,IMP4,U2AF2,ISY1-RAB43,TCF23,LNPEP,LPP,DTX3L,NFIC,CDK16,PDE4D,PDE7A,PLSCR1,ERO1A,TMEM214,SH3TC2,RBMS2,CPPED1,SVEP1,SOCS7,HES6,SLC8A1,SNRPB,MCF2L2,SLC19A3,NCAPH,SSBP2,PLEKHG2,SAR1A,ZFP36
MicroRNA	hsa-miR-7974:Functional MTI (Weak)	Functional MTI (Weak)	miRTarbase	1.277e-15	7.185e-12	1.989e-15	1.832e-14	27	68	ALPI,CACNA1A,DLG5,AKAP6,PHF19,PPP1R26,ZMIZ2,FHL2,FOLR1,ELOF1,B4GALT1,B4GALNT4,ADAP1,PALM2-AKAP2,TCF23,KCNC3,MARCKS,MLLT1,LPCAT1,ADM2,RPS24,KCNIP3,MAP7D1,FNBP1,ATG2A,MBOAT2,THRA
MicroRNA	hsa-miR-4745-5p:Functional MTI (Weak)	Functional MTI (Weak)	miRTarbase	1.371e-15	7.719e-12	2.136e-15	1.968e-14	37	128	ALDOA,ALPI,TNFRSF10A,MSC,ZNF516,EP300,ASB16,GLUL,SLC29A2,SPCS3,IDS,TJAP1,MECP2,MLLT1,MYH11,NFIC,SYT2,PFKFB2,PPIB,GATAD2A,RNASEH2B,RNF121,SOCS7,SBF1,ZNF652,SH3GL1,KDM6B,BAIAP2L1,SLC19A3,NSD1,TFPI,RPRM,UBTF,ZFP36,UBE2Z,MIDN,SLC7A5
MicroRNA	hsa-miR-5194:Functional MTI (Weak)	Functional MTI (Weak)	miRTarbase	1.499e-15	8.439e-12	2.331e-15	2.148e-14	38	135	REXO1,ALDOC,MTMR3,ARHGEF2,CREB1,ZBTB46,NOS1AP,IP6K1,SPATA2,MEX3A,TMEM189,IGF2,MAFG,MMP17,MSN,NFIC,NFIX,TMEM86A,OGDH,PLAGL2,PPIB,NACC1,SLC16A1,ZNF609,RAP1GAP2,TAB2,PLXND1,STAT5B,TTLL12,AJAP1,TACR3,SRCIN1,NCS1,SF3B3,KCNQ5,C6orf106,YWHAE,PABPN1
MicroRNA	hsa-miR-3121-5p:Functional MTI (Weak)	Functional MTI (Weak)	miRTarbase	1.609e-15	9.055e-12	2.499e-15	2.302e-14	36	122	ABL2,KCTD16,RHOC,COX19,CD44,STK17B,CSNK1A1,PARP15,SLC35B3,STK40,APBB3,SPATA5,PHAX,BBS9,HIST1H2AH,INSIG1,MECP2,MGAT5,CD200,BTLA,C16orf72,NFIC,ORC4,PAX6,PTMA,ZMAT4,RBM28,TMC7,BTBD3,SLC6A8,EEF1AKMT2,NR2E1,HEY2,ZNF281,WIPF2,UBE2Z
MicroRNA	hsa-miR-6081:Functional MTI (Weak)	Functional MTI (Weak)	miRTarbase	1.609e-15	9.055e-12	2.499e-15	2.302e-14	36	122	ABL2,REXO1,ABCC6,CDH7,SIN3A,KLHDC3,CRISPLD2,E2F6,HIVEP3,ZBTB34,FOLR1,DUSP14,SPRYD3,HOXA3,HOXA13,KIF5A,TNPO1,LRRC4B,MEF2D,MSX1,SLC39A11,NFIC,SERPINA1,YTHDF1,GID8,RPL37A,KCNIP3,NACC1,PLEKHA6,WNT10A,TXLNG,NACC2,TPI1,RPRM,NUCKS1,VAV2
MicroRNA	hsa-miR-206:Functional MTI	Functional MTI	miRTarbase	1.609e-15	9.055e-12	2.499e-15	2.302e-14	36	122	ALPI,STC2,CCND1,DLK1,NRP1,CALM2,CCND2,KLF4,CRK,RIMS4,ZBTB20,HDAC4,MATR3,STK35,TSPAN1,NFAT5,GJA1,GPD2,FSTL1,IGF1R,KCNJ2,KRAS,NDUFS1,NOTCH3,PAX3,PLAGL2,PPIB,PTMA,SFRP1,FGD4,TBX3,WBP2,STX12,PRR14L,UTRN,VEGFA
MicroRNA	hsa-miR-1286:Functional MTI (Weak)	Functional MTI (Weak)	miRTarbase	1.62e-15	9.115e-12	2.515e-15	2.317e-14	33	103	STK11IP,ADH4,ATP6AP1,BSN,DDR1,WASL,CAD,CREBZF,CLU,NCAN,SNX29,EPHA2,EN2,KIAA1109,ENOX2,SPATA5,SHISA6,DCP2,KCNH2,MECP2,MEIS1,RNF38,NFIC,SMOX,BANP,GRK1,MLXIP,HIC2,KDM6B,CTTNBP2NL,JADE2,TEAD1,NCS1
MicroRNA	hsa-miR-3190-3p:Functional MTI (Weak)	Functional MTI (Weak)	miRTarbase	1.624e-15	9.142e-12	2.521e-15	2.323e-14	41	156	ARID1A,ADCY2,REXO1,TAOK1,PDXK,DPY19L3,BCAT1,CANX,DLG5,ACBD5,BZW1,FAM131B,CD55,CNNM4,EFNB1,EIF4E,WAC,ARID5B,RBMS3,GPT2,GRIN2D,IGFBP5,LPP,NFIC,PLAGL2,PACSIN1,EFHD2,PPIB,TMEM106B,TMEM214,CREBRF,PTPRF,PEAK1,LIN7C,OCLN,SNRPD1,GABRQ,ZCCHC14,STYX,NSD1,ASAH2
MicroRNA	hsa-miR-1252-3p:Functional MTI (Weak)	Functional MTI (Weak)	miRTarbase	1.624e-15	9.142e-12	2.521e-15	2.323e-14	41	156	NCOA3,ACTA1,SLC5A6,WASL,TMED4,COL12A1,CSE1L,MRPL19,E2F6,TSPAN1,ETV6,CELF1,LCOR,TTC39C,COPS8,CIT,HOXA10,IGSF3,ID4,IGFBP5,TJAP1,LRP6,CLIC5,MKI67,NDUFS1,NPTX1,PAWR,ZNF654,LIN7C,RNF44,EXOC2,SOX11,SRPK1,TACR3,THBS1,KPNA6,VEGFA,MLLT10,SLC39A10,KMT2D,ALX1
MicroRNA	hsa-miR-568:Functional MTI (Weak)	Functional MTI (Weak)	miRTarbase	1.674e-15	9.419e-12	2.594e-15	2.39e-14	28	74	MYORG,ZSWIM6,RHOC,RUNX1T1,TBX18,TMEM251,MED13,LHFPL6,LZIC,MOB1B,SRRM4,GCK,GNG5,JAK2,CLVS2,GXYLT1,DGKH,PIM3,BNC2,PLCXD1,ZNF609,TRIM35,MPRIP,STRN,SPPL3,VEGFA,YY1,SLITRK4
MicroRNA	hsa-miR-1197:Functional MTI (Weak)	Functional MTI (Weak)	miRTarbase	1.674e-15	9.419e-12	2.594e-15	2.39e-14	28	74	AHR,ATP1B3,BMPR1A,BZW1,NOS1AP,LONRF1,DENND4B,ATP9A,EPHA2,SRRT,RAI1,ZNF277,LNPEP,CAPRIN1,MYLK4,NFIB,PTMA,ATAT1,SOCS7,GALNT10,EDC3,NACC1,SLIT1,AJAP1,TNFAIP1,UBTF,UGT8,CITED4
MicroRNA	hsa-miR-577:Functional MTI (Weak)	Functional MTI (Weak)	miRTarbase	1.808e-15	1.018e-11	2.802e-15	2.581e-14	37	129	SEMA7A,SLC5A6,CCNE2,CLIC4,AKAP12,ATRNL1,VGLL4,ZBTB20,NUP58,FGF21,EPHA7,WAC,FAM3C,ZBTB18,HSDL2,FOXP1,G6PC,GALNT1,HOXA3,IGF1R,MTAP,NHSL2,DGKH,KCTD15,PLAGL2,CREBRF,SH3TC2,CLIP4,SLC25A36,PGBD4,SDC2,MRPL17,SNRPB,HIC2,RPRD2,GXYLT2,RAB25
MicroRNA	hsa-miR-8089:Functional MTI (Weak)	Functional MTI (Weak)	miRTarbase	2.06e-15	1.159e-11	3.19e-15	2.939e-14	34	110	BMP7,USP2,DLG5,B3GALNT2,ZBTB46,RGS6,RNF144B,IP6K1,HDAC5,NR2F6,RGS19,LBX1,MOB1B,TLX1,KCNN3,TET3,MLLT1,PEX6,DAB2IP,WBP1L,NECTIN1,SLC47A1,SFRP1,CHD7,SKI,VPS35,LHFPL4,UNC5B,GPRC5C,TBX2,NCS1,GXYLT2,CDCP1,MIDN
MicroRNA	hsa-miR-4795-3p:Functional MTI (Weak)	Functional MTI (Weak)	miRTarbase	2.139e-15	1.204e-11	3.311e-15	3.05e-14	36	123	NCOA3,AVPR1A,ANGEL2,MBD2,SOCS3,CDH7,VAPA,CREBZF,COL19A1,SLC12A6,DVL3,ZBTB7A,ATRAID,ARID5B,ZBTB18,FOXO3,AFF4,ZNF638,GRIK5,NR3C1,HOXB6,NPTX1,SNX10,RGL2,TMEM100,CSRNP3,ZNF703,CCT5,KIF1B,CBX5,NR2C2,XKR6,YY1,SAR1A,ZFP36,TMEM182
MicroRNA	hsa-let-7a-3p:Functional MTI (Weak)	Functional MTI (Weak)	miRTarbase	2.139e-15	1.204e-11	3.311e-15	3.05e-14	36	123	ACP1,ARID1B,SIPA1L2,CCND1,CCND2,MYOM2,CREBZF,MGAT4C,SYF2,CREB1,CS,DLX2,DUSP6,EN1,ABCC4,ARAP2,TRIM33,LCOR,SEC24A,AFAP1,ITGA3,TP53INP1,MBNL1,CD99,PHKA1,SENP1,CREBRF,PURA,SLC35A5,E2F8,RORA,ZNF652,CNKSR2,POLA2,IRF2BP2,VEZF1
MicroRNA	hsa-miR-6500-3p:Functional MTI (Weak)	Functional MTI (Weak)	miRTarbase	2.249e-15	1.266e-11	3.481e-15	3.207e-14	49	217	SLC12A5,ZSWIM5,IKBKG,SFMBT2,PDXK,AKR7A2,TMEM242,CCND1,ISPD,FOXN3,KIF23,CSE1L,ULK2,DCC,SGSM2,COL4A3BP,CELSR3,MRNIP,TMEM216,F2,SLC41A2,GPKOW,ENO4,ADAP1,GTF2E2,ZFAND4,CD180,SLC11A2,PRIM2,MPHOSPH8,TRPM7,LRRC2,PTK6,HEATR3,RNASEH2B,ARMT1,SLC25A36,SHCBP1,PLCXD1,NACC1,MYO18A,LRIG3,ZFP64,CDK19,CLCC1,HAUS5,COX18,GXYLT2,JMJD1C
MicroRNA	hsa-miR-4699-3p:Functional MTI (Weak)	Functional MTI (Weak)	miRTarbase	2.338e-15	1.316e-11	3.616e-15	3.331e-14	31	92	GPR158,CBX4,STC2,PER2,ZNF516,ZBTB34,ARAP2,SEMA6B,TMED2,NR3C1,ELOVL5,DOCK7,ANKRD11,NFYB,SLC38A2,PTPRB,SET,SKI,BTBD3,C16orf70,SLC8A1,RAB18,SNRPD1,SYT1,TRPS1,UBE2D1,ZBTB16,DEK,MLLT10,FXR1,AKAP1
MicroRNA	hsa-miR-6088:Functional MTI (Weak)	Functional MTI (Weak)	miRTarbase	2.39e-15	1.345e-11	3.694e-15	3.403e-14	43	172	GJD2,CENPP,AKR7A2,SYT7,LRAT,CCR6,MCOLN2,SPTLC2,JAKMIP2,PLEKHA1,SLC25A33,HOOK3,PHAX,ENO4,GLUL,RER1,ZNF277,IGFBP5,IL10RB,KCNJ3,ZBTB44,NFIC,NFYB,NPR1,GXYLT1,PAPPA,PDGFB,PPP2R5E,LRRC2,TMEM214,THAP1,TMEM33,RPS19,SCN2B,FAM102A,PLCD3,SNX2,TFPI,APOL6,TULP3,UBE2V2,CSRNP2,GLRA3
MicroRNA	hsa-miR-4770:Functional MTI (Weak)	Functional MTI (Weak)	miRTarbase	2.39e-15	1.345e-11	3.694e-15	3.403e-14	43	172	GJD2,CENPP,AKR7A2,SYT7,LRAT,CCR6,MCOLN2,SPTLC2,JAKMIP2,PLEKHA1,SLC25A33,HOOK3,PHAX,ENO4,GLUL,RER1,ZNF277,IGFBP5,IL10RB,KCNJ3,ZBTB44,NFIC,NFYB,NPR1,GXYLT1,PAPPA,PDGFB,PPP2R5E,LRRC2,TMEM214,THAP1,TMEM33,RPS19,SCN2B,FAM102A,PLCD3,SNX2,TFPI,APOL6,TULP3,UBE2V2,CSRNP2,GLRA3
MicroRNA	hsa-miR-3918:Functional MTI (Weak)	Functional MTI (Weak)	miRTarbase	2.512e-15	1.414e-11	3.882e-15	3.577e-14	28	75	BTBD9,LDLRAD4,CDH5,CDH7,COMT,DCAF7,CERS1,GALNS,GRINA,FSTL1,BAZ2A,HOXA3,LMX1B,LSP1,MLLT1,MYO3A,NFIC,NFIX,CYCS,EFEMP2,POU4F1,RNF44,SAMD4A,SSTR3,SURF4,NCS1,INF2,MAP1LC3B
MicroRNA	hsa-miR-3916:Functional MTI (Weak)	Functional MTI (Weak)	miRTarbase	2.514e-15	1.415e-11	3.883e-15	3.577e-14	45	187	ACACA,AGPS,AQP3,SFMBT2,BGN,WASL,CCND2,CD4,CYB561,PHF19,IP6K1,DBN1,EMX1,FARSA,AFF2,CELF1,ASB16,B4GALT1,MAN1A2,IGF1R,IGFBP5,KRAS,MID1,CCDC80,NFIC,DDR2,PDGFB,PIM3,PRKAR2A,FAM83G,RBM28,FIGN,SPRED1,RPS24,SDC2,SLC7A1,TACR3,SATB2,TENT4B,KPNA6,PRR14L,IPMK,TMEM170B,ITM2C,WIPF2
MicroRNA	hsa-miR-769-3p:Functional MTI (Weak)	Functional MTI (Weak)	miRTarbase	2.529e-15	1.423e-11	3.903e-15	3.596e-14	42	165	EMILIN3,STC2,COX19,BMPR1A,CD4,CD81,CLOCK,PPM1F,CTNNA1,CNNM4,FAM3C,RAI1,KIF1C,PHAX,TMED2,GOLGA4,ADRM1,HOXA9,HOXA11,HOXB6,IGFBP5,STMN1,CHST6,MAP3K5,PHKA1,PLEC,PRKAR2A,EMC10,THAP1,RNF4,PEAK1,RPL32,GALNT10,LMTK2,RAB21,TBC1D9B,TENT4B,NSD1,TIAM1,YY1,TSPAN14,ELL
MicroRNA	hsa-miR-298:Functional MTI	Functional MTI	miRTarbase	2.529e-15	1.423e-11	3.903e-15	3.596e-14	42	165	ADD1,PHF12,APP,BAX,CCND1,CD9,CRK,DCC,DYRK1A,ELF4,TMEM216,KLF2,ASB16,RAB3IP,GABRB3,SRRM4,GDI1,SUGT1,GLUL,GRB10,HIVEP2,MORN4,MAP1B,SPTY2D1,PDGFRA,PLCG1,DCTPP1,MPLKIP,KLHL28,CREBRF,PTPRF,QDPR,CLIP4,SLC8A3,RCC2,NSD1,POFUT1,TNFAIP2,UBTF,BBX,APOLD1,PHLDB2
MicroRNA	hsa-miR-548f-3p:Functional MTI (Weak)	Functional MTI (Weak)	miRTarbase	2.529e-15	1.423e-11	3.903e-15	3.596e-14	42	165	PTCHD1,ADSS,PHF12,APP,ZNF555,ISPD,CCNT2,CLOCK,ZBTB46,ZBTB20,HS3ST1,PARP15,SPRY1,SCML2,GPC4,SUCO,MED10,ST6GAL2,RNPS1,AFAP1,SPPL2A,ID4,IGFBP5,INSIG1,KCNS2,MLLT1,NCK1,DDR2,PAFAH1B1,PCK1,TBL1XR1,MRGBP,BMP2K,ZNF652,SLC16A1,SOX4,POFUT1,PITPNB,CERK,VEZF1,EML6,NHSL1
MicroRNA	hsa-miR-4428:Functional MTI (Weak)	Functional MTI (Weak)	miRTarbase	2.546e-15	1.433e-11	3.929e-15	3.62e-14	38	137	KCNK5,TTLL9,CCND2,CHRM3,GTF3C4,SH3PXD2A,CNTNAP2,SLITRK5,VGLL4,EFNB1,EN2,EP300,SPRY1,SNAP47,WAC,SPON2,VAV3,SLC16A10,GPKOW,IGF2,C2CD4C,TNPO1,RP1L1,MAX,BEND4,MECP2,MID1,ARHGAP42,NDUFS1,CSNK1G1,PTK7,LGI3,SNRPB,SOX4,CD2AP,CADM1,UBE2G1,MIDN
MicroRNA	hsa-miR-409-3p:Functional MTI	Functional MTI	miRTarbase	2.792e-15	1.572e-11	4.306e-15	3.967e-14	34	111	RECK,SLAIN2,FOXN3,VGLL4,ZBTB20,CAMSAP1,MED10,GAB1,NLK,GCK,GNAL,DIDO1,MGMT,CCDC80,RNF38,MYO3A,PDE7A,MPLKIP,MSL2,ZFHX4,ATAD5,RPS24,SGCD,ELL2,CPEB4,KDM4C,RAB5IF,ZEB1,NR2F2,TGFBR2,TMPO,UBE2D1,CDCP1,YWHAE
MicroRNA	hsa-miR-6857-3p:Functional MTI (Weak)	Functional MTI (Weak)	miRTarbase	2.792e-15	1.572e-11	4.306e-15	3.967e-14	34	111	ACACA,ELFN2,RANBP10,AKR7A2,MICAL2,SCUBE3,DBN1,TSC22D2,FBXL4,MRNIP,KREMEN1,SRRT,DCP2,ANTXR2,TET3,PANK1,DDR2,PDE4D,MTPN,SLC38A2,KCTD15,BNC2,CHCHD3,RPL22,SLC6A6,MPRIP,ARHGEF18,RYBP,POLA2,RNF152,FAM129B,IL17REL,CADM2,KMT2D
MicroRNA	hsa-miR-6823-5p:Functional MTI (Weak)	Functional MTI (Weak)	miRTarbase	2.792e-15	1.572e-11	4.306e-15	3.967e-14	34	111	ACACA,ARID1A,ZNF319,COX19,TMED4,ULK2,ZMIZ2,DIAPH1,CTDSP2,DCAF7,ZBTB7A,DLC1,ASB16,TMBIM4,MYOZ2,GPKOW,HTR1F,CXCR2,INSIG1,NRF1,CDCA8,FBXW7,GALNT10,ST3GAL1,FAM217B,PNPLA3,MAPKBP1,SNRPD1,ADAMTS18,SRCIN1,SLC2A4RG,TSPAN14,ITM2C,SLC7A5
MicroRNA	hsa-miR-548an:Functional MTI (Weak)	Functional MTI (Weak)	miRTarbase	2.834e-15	1.595e-11	4.369e-15	4.025e-14	36	124	CCND1,CALM2,SLC31A1,HAPLN1,BZW1,AKT3,APIP,HSD17B12,TSHZ1,RASSF4,SLC29A1,FAM91A1,NFAT5,GSN,GXYLT1,WNT4,NCR3LG1,PTPRF,RBMS2,THSD4,CPEB3,SNTB2,SAMD4A,SOS1,GPATCH8,SYPL1,SATB2,JADE2,GXYLT2,RBFOX2,DDAH1,CADM1,COL14A1,XRCC3,ARL5B,VANGL1
MicroRNA	hsa-miR-204-3p:Functional MTI (Weak)	Functional MTI (Weak)	miRTarbase	3.115e-15	1.753e-11	4.795e-15	4.417e-14	37	131	ZBTB12,ATP6AP1,CCND1,MYOM2,CHD3,COL9A2,RGS6,COL4A3BP,CNNM4,EXT1,PCGF3,FHL2,HOOK3,KHDRBS1,TMBIM4,CLPX,GLUL,POLL,HOXB6,NEGR1,ILF3,KRAS,RBM20,MYO1C,KCTD15,PLXNA2,CTSA,TBL1XR1,RAB21,NFASC,AJAP1,FGD4,CBX5,RNF152,YY1,XKR7,APOLD1
MicroRNA	hsa-miR-488-3p:Functional MTI	Functional MTI	miRTarbase	3.115e-15	1.753e-11	4.795e-15	4.417e-14	37	131	ARID1A,UNC5C,EIF3A,CCDC149,S1PR2,KLHDC3,PITPNC1,SUPT7L,TSHZ1,SNAP47,NPM3,SGIP1,MOB1B,SLC12A7,YDJC,HAS2,ZFAND3,TJAP1,KCNA5,LBR,DTX3L,MLLT1,PAX6,PDGFB,PSMB5,TMEM51,SNRNP48,SLC16A1,ENAH,ERBIN,TGFBR2,CBX5,ZNF281,BRPF1,ARL5B,MIDN,PABPN1
MicroRNA	hsa-miR-4672:Functional MTI (Weak)	Functional MTI (Weak)	miRTarbase	3.115e-15	1.753e-11	4.795e-15	4.417e-14	37	131	CCND1,ASAP2,CCDC149,CD81,SPTLC2,SH3PXD2A,ZBTB20,TRAF3IP1,PITPNC1,PTBP3,ATP9A,F2RL1,WAC,TESK2,TMEM79,DIDO1,NR3C1,SYNRG,DCP2,ANTXR2,KIF5C,BEND4,NEXMIF,NFATC2,PPP1CB,PPP2R5E,PTPRJ,TMEM51,ZNF703,BMP2K,WDR26,NR2C2,TRPC5,UBTF,YY1,PAK6,KIAA1191
MicroRNA	hsa-miR-130a-5p:Functional MTI (Weak)	Functional MTI (Weak)	miRTarbase	3.115e-15	1.753e-11	4.795e-15	4.417e-14	37	131	ADD3,CNOT6,NLGN4X,ZNF319,GTF3C4,HAPLN1,HS2ST1,DOCK4,EN2,FAM91A1,FBN2,VAV3,CELF1,GNAI3,DNAJC21,DCP2,TNPO1,MAP1B,MGAT5,BTLA,MTAP,RNF38,SPTY2D1,P2RY11,PPIC,PTEN,PTGFRN,ACSS3,SEMA6D,FNIP1,NACC1,ERBIN,RPRD2,ZNF281,PTPDC1,ZNF208,JMJD1C
MicroRNA	hsa-miR-6858-5p:Functional MTI (Weak)	Functional MTI (Weak)	miRTarbase	3.115e-15	1.753e-11	4.795e-15	4.417e-14	37	131	NCOA3,REXO1,NLGN2,STC2,TSC22D1,CACNA1B,SLC9A3R1,CLIC4,EMX1,EN2,ANKRD13B,TMBIM4,TMEM189,UNC119B,HLA-DRA,HOXB5,HOXC13,IGFBP5,LNPEP,C16orf72,NFIC,PDE3A,PLSCR1,NECTIN1,SH3TC2,OXR1,SLC38A4,MLXIP,SLC7A1,TLE3,TNS1,C6orf106,XRCC3,IL17REL,WIPF2,ADAM12,KMT2D
MicroRNA	hsa-miR-548ar-3p:Functional MTI (Weak)	Functional MTI (Weak)	miRTarbase	3.183e-15	1.791e-11	4.895e-15	4.51e-14	42	166	PTCHD1,ADSS,PHF12,APP,ZNF555,ISPD,CCNT2,CLOCK,ZBTB46,ZBTB20,HS3ST1,PARP15,SPRY1,SCML2,GPC4,SUCO,MED10,ST6GAL2,RNPS1,AFAP1,SPPL2A,ID4,IGFBP5,INSIG1,KCNS2,MLLT1,NCK1,DDR2,PAFAH1B1,PCK1,TBL1XR1,MRGBP,BMP2K,ZNF652,SLC16A1,SOX4,POFUT1,PITPNB,CERK,VEZF1,EML6,NHSL1
MicroRNA	hsa-miR-548e-3p:Functional MTI (Weak)	Functional MTI (Weak)	miRTarbase	3.183e-15	1.791e-11	4.895e-15	4.51e-14	42	166	PTCHD1,ADSS,PHF12,APP,ZNF555,ISPD,CCNT2,CLOCK,ZBTB46,ZBTB20,HS3ST1,PARP15,SPRY1,SCML2,GPC4,SUCO,MED10,ST6GAL2,RNPS1,AFAP1,SPPL2A,ID4,IGFBP5,INSIG1,KCNS2,MLLT1,NCK1,DDR2,PAFAH1B1,PCK1,TBL1XR1,MRGBP,BMP2K,ZNF652,SLC16A1,SOX4,POFUT1,PITPNB,CERK,VEZF1,EML6,NHSL1
MicroRNA	hsa-miR-6732-5p:Functional MTI (Weak)	Functional MTI (Weak)	miRTarbase	3.241e-15	1.824e-11	4.982e-15	4.59e-14	32	99	KDM5C,DLG5,SH3PXD2A,PPM1F,CD55,EFNB1,HOXB13,HYOU1,LCOR,GPS1,GRIN2D,SBK1,HOXB6,IL2RB,BHLHA15,NFIC,NGFR,CDK16,PLAGL2,NDUFB11,EFHD2,FBXL19,PTPA,DAB2IP,RAB2A,RBM28,SOCS7,NACC1,ERC1,THRA,MIDN,VANGL1
MicroRNA	hsa-miR-586:Functional MTI (Weak)	Functional MTI (Weak)	miRTarbase	3.299e-15	1.856e-11	5.07e-15	4.67e-14	31	93	BMI1,WASL,THSD7A,NEK7,RPAP1,DMXL1,IMPG2,ACSL4,BASP1,FOXG1,PHF7,LZIC,COPS8,GRIK3,UBASH3B,FBXL20,KCNJ2,GPR173,PRKX,OXR1,ABHD18,DTX4,DICER1,GXYLT2,TNS1,CD2AP,TECRL,YY1,ZFP36,ADAM12,SLC7A5
MicroRNA	hsa-miR-1226-3p:Functional MTI	Functional MTI	miRTarbase	3.38e-15	1.902e-11	5.193e-15	4.784e-14	50	227	TMEM250,SLAIN2,SLC43A1,ITGA10,TBX18,CEBPA,CHD3,MSANTD1,SUN2,PLXNA4,SLC36A1,LONRF1,TM9SF4,ELMO1,SACS,ATP9A,ZBTB7B,EPB41L1,DLC1,FAM3C,VAV3,FGFR1,GALNT2,MORF4L1,EHD1,ASCC3,GRIK3,FAM107A,SBK1,HSPA9,IGF1R,IGFBP5,CXCL10,KCNC3,GRASP,PKN3,ASTL,MOCOS,ATXN2,SLC1A5,RABL6,RCC2,SIMC1,TBX3,CABIN1,STX12,UBE2A,UBE2G1,IRF2BP2,PRPF6
MicroRNA	hsa-miR-3658:Functional MTI (Weak)	Functional MTI (Weak)	miRTarbase	3.401e-15	1.914e-11	5.224e-15	4.813e-14	40	152	TAOK1,STARD13,LDLRAD4,HS6ST1,B3GALNT2,EIF4G2,TENM1,FAM91A1,WAC,ACSL4,ARID5B,VAT1,MCM8,RPP40,STK38,SPCS3,INSIG1,KPNA2,LBR,ARHGAP12,SMAD5,C11orf54,NCAM2,GXYLT1,PPIC,KLHL28,PTEN,YTHDF1,CEP55,RREB1,LRIF1,TMCC1,SOX4,CLCC1,UBE2V2,UGT8,VBP1,MAP1LC3B,FZD3,ARL5B
MicroRNA	hsa-miR-3665:Functional MTI (Weak)	Functional MTI (Weak)	miRTarbase	3.734e-15	2.101e-11	5.732e-15	5.28e-14	43	174	PPM1H,ADH4,KCNK5,WASL,CAMK2A,MYOM2,COL1A1,CSE1L,SH3PXD2A,PITPNC1,FGF19,DPYSL2,ELF4,DCAF7,EVX1,KLF2,FGFR1,ENOX2,FOSL2,EDAR,GRIN2A,SHISA6,NFIC,ORC4,PLAGL2,FAT3,TANGO2,RPS14,SOCS7,NACC1,SGTA,MRPL17,SLC7A1,MAPKBP1,SNRPD3,PARVG,ANKS1A,COL18A1,THBS1,KCTD2,TPM2,WNT3,XKR7
MicroRNA	hsa-miR-6817-5p:Functional MTI (Weak)	Functional MTI (Weak)	miRTarbase	3.742e-15	2.106e-11	5.741e-15	5.289e-14	28	76	USP9X,KCNK5,RERE,ANGEL2,TMED4,SYNGR1,QKI,PPM1F,MRPL19,EDN3,EPB41,FGF7,CELF1,GOLGA4,UNC119B,RAPGEF1,SBK1,RIC8A,HSPG2,DCP2,TMEM81,NFIC,PLCL1,PRKAB1,RXRA,PNPLA3,ENDOD1,TADA2A
MicroRNA	hsa-miR-630:Functional MTI	Functional MTI	miRTarbase	3.742e-15	2.106e-11	5.741e-15	5.289e-14	28	76	CNOT6,ZFHX3,PPM1F,JAKMIP2,GJC1,PLEKHA1,DCTN4,PTPRT,USP45,IGF1R,CCN1,LSAMP,CD200,BTLA,TMTC3,PAFAH1B1,PDGFRA,KLHL28,LRRC2,LRIG3,SNAI2,TGFBR2,APOL6,RBFOX2,SMURF2,VLDLR,YY1,PAK5
MicroRNA	hsa-miR-4480:Functional MTI (Weak)	Functional MTI (Weak)	miRTarbase	3.743e-15	2.107e-11	5.742e-15	5.29e-14	36	125	GJD2,ADCYAP1R1,JAG1,STX7,TNFSF14,AVPR1A,TNFSF9,KLF5,RGS6,FOXP1,EDAR,MAPRE2,CIT,JUN,MAX,CLIC5,MTHFR,PLCB3,SDK2,PPDPF,TMEM231,ACSS3,SLC25A36,CLMN,KCNIP2,ZNF703,SGCD,ANKRD26,SKI,FAM217B,SNAP25,DAAM1,STAC2,SLC9A8,MLLT10,FXR1
MicroRNA	hsa-miR-125b-2-3p:Functional MTI (Weak)	Functional MTI (Weak)	miRTarbase	3.771e-15	2.122e-11	5.782e-15	5.327e-14	34	112	CSMD2,TXNDC16,TNRC6C,MTFMT,ZNF555,RASSF9,DLGAP3,CSTB,GIGYF2,NOS1AP,TM9SF4,DAZAP1,FAM84B,PLEKHA1,VAV3,SUGT1,DIRC2,IGF1R,TMEM81,SYT2,DGKH,PTMA,GTDC1,THAP1,LSG1,SBF1,CSRNP3,ZNF652,STX3,NSD1,TRAM1,STX12,SAR1A,OTUD7B
MicroRNA	hsa-miR-3614-5p:Functional MTI (Weak)	Functional MTI (Weak)	miRTarbase	4.069e-15	2.29e-11	6.239e-15	5.748e-14	50	228	SLC12A5,ALDH9A1,SFMBT2,PDXK,AKR7A2,TMEM242,AACS,ISPD,SLC16A5,FOXN3,CSE1L,MICAL2,ULK2,SGSM2,CALN1,COL4A3BP,CELSR3,HSD17B12,MRNIP,TMEM216,F2,SLC41A2,GPKOW,ENO4,ADAP1,ZFAND4,CD180,SLC11A2,CYCS,PRIM2,PRKCB,MPHOSPH8,TRPM7,PTK6,HEATR3,RNASEH2B,ARMT1,SHCBP1,PLCXD1,NACC1,MYO18A,LRIG3,ZFP64,CDK19,CLCC1,HAUS5,COX18,GXYLT2,TULP3,JMJD1C
MicroRNA	hsa-miR-136-5p:Functional MTI	Functional MTI	miRTarbase	4.203e-15	2.365e-11	6.442e-15	5.935e-14	41	160	ADCYAP1R1,GPR158,CBX4,MCU,EIF4G3,DST,CACNA1D,MTMR4,NIPBL,NRG2,CSNK1A1,BZW1,CD55,ASAP1,SYDE2,SNX9,LGSN,GABRG2,PCLO,GRIN2A,HIVEP2,ILF3,KCNC3,OLIG3,TMTC3,PAFAH1B1,MTPN,PLOD2,EFHD2,CHCHD3,EGLN2,MSL2,SOCS7,FNIP1,PLEKHA6,SNAP25,RAB21,ZNF281,RBFOX2,NUCKS1,PAK6
MicroRNA	hsa-miR-181a-2-3p:Functional MTI (Weak)	Functional MTI (Weak)	miRTarbase	4.273e-15	2.405e-11	6.547e-15	6.032e-14	29	82	ARID1A,GRAMD1B,TAOK1,ATP1A3,RSBN1L,ABCG2,MAPK14,KLHDC3,NOS1AP,EPRS,BASP1,COG5,DMRT2,TCF23,MSX2,MYO1C,PRRG4,DNAJC3,TBL1XR1,ATXN2,TXLNG,ZNF852,RPRD2,TEAD1,TRPC5,ARFIP2,IL17REL,ANKRD50,SLC7A5
MicroRNA	hsa-miR-580-3p:Functional MTI	Functional MTI	miRTarbase	4.275e-15	2.406e-11	6.549e-15	6.033e-14	38	139	NCOA3,ACACA,SEMA7A,ZSWIM6,TNRC6C,BMPR1A,METTL7A,CLIC4,CLOCK,IER2,ST18,PTBP3,POLR1D,LZIC,FAM49B,DMRT2,PARD6B,HSPA8,IGSF3,LAMA2,TP53INP1,MBNL1,PTPRM,PPP1R37,SLC25A36,SHCBP1,RPL12,ZNF652,FNBP1,STRN,TEAD1,IKZF5,RYBP,TPD52L2,MTCH1,VDR,WIPF2,PTP4A2
MicroRNA	hsa-miR-4726-5p:Functional MTI (Weak)	Functional MTI (Weak)	miRTarbase	4.408e-15	2.481e-11	6.75e-15	6.219e-14	35	119	GRAMD1B,OSBPL5,NCKAP5L,CDKN2B,WSB1,ZBTB20,CNNM4,EFNB1,TACO1,POP5,ASB16,CERS1,KIF1C,HOXA3,TJAP1,MLLT1,ANKRD52,FURIN,PDE4C,PDGFB,PPIC,GATAD2A,ATXN2,CCL5,NACC1,AAK1,TMEM254,SLIT1,SAMD4A,FSTL4,SRCIN1,EEPD1,UBTF,BCL11B,ITM2C
MicroRNA	hsa-miR-4534:Functional MTI (Weak)	Functional MTI (Weak)	miRTarbase	4.469e-15	2.515e-11	6.842e-15	6.303e-14	47	205	GJD2,SRGAP1,ALDH9A1,ALDOA,SEMA7A,PER2,CAMK2A,LRAT,CCR6,MCOLN2,HEATR5A,SH3BGRL3,SPATA2,CALCOCO2,SLC25A33,HOOK3,GLUL,RAB40B,IL10RB,KCND3,MLLT1,MSN,SLC39A11,NFE2L1,NFIC,PLAGL2,MAPK13,LRRC2,TMEM214,RBMS2,THAP1,SLC25A36,VPS53,SCN2B,SET,FUT11,SNX2,PLXND1,SLC9A8,UBE2V2,WDR13,FAM129B,MAP1LC3B,KAT6A,JPH2,ARL5B,SLC25A28
MicroRNA	hsa-miR-4690-3p:Functional MTI (Weak)	Functional MTI (Weak)	miRTarbase	4.483e-15	2.523e-11	6.861e-15	6.321e-14	32	100	NCOA3,ATP6AP1,CALU,CS,ARHGEF17,DYRK1A,UBE2J1,LFNG,LY75-CD302,MGAT5,MMP17,PDE2A,ZDHHC8,PIK3CD,USP53,MXRA8,MAPK13,TRIM44,CREBRF,KIF26B,RBMS2,RORA,ZNF652,WNT10A,IGSF9B,PBLD,SSTR3,NCAPH,C21orf62,YWHAG,SLC2A4RG,ZBTB16
MicroRNA	hsa-miR-6752-3p:Functional MTI (Weak)	Functional MTI (Weak)	miRTarbase	4.928e-15	2.773e-11	7.54e-15	6.947e-14	36	126	SORCS2,ZSWIM5,ATP2B4,TNFSF9,ZFP36L2,LDLRAD4,CACNA1A,SLC39A13,RTTN,CRY2,REXO2,ZBTB46,ZMIZ2,ZBTB7B,VAV3,IMP4,RAB40B,FAM107A,TMEM81,KCNJ12,NFIX,CDK16,CAMKV,KCTD15,ROBO4,PPIC,PPP2R5D,PSMB5,TMEM184A,SCN1B,GALNT10,APOL6,DAAM2,TPM4,COL14A1,IL17REL
MicroRNA	hsa-miR-302b-5p:Functional MTI (Weak)	Functional MTI (Weak)	miRTarbase	5.072e-15	2.855e-11	7.759e-15	7.148e-14	34	113	APP,TMEFF1,KCNK5,EIF3H,BMPR2,CCNT2,CD44,COX7A2L,CLOCK,FAM53B,SPATA2,JAKMIP2,PAN2,ATP9A,EPHA2,SNAP47,HSPA9,DCP2,DIPK1A,LSAMP,CAPRIN1,MAP3K5,PLCG1,PURA,TBL1XR1,RCC2,TMEM218,TFAP2A,GXYLT2,TYRP1,PRR14L,SAR1A,EML6,PMEPA1
MicroRNA	hsa-miR-500b-3p:Functional MTI (Weak)	Functional MTI (Weak)	miRTarbase	5.443e-15	3.063e-11	8.322e-15	7.666e-14	47	206	ABL2,ADCY2,PLEKHA3,COX19,BARD1,ZBED1,CCR6,SLC31A1,RTTN,MFSD4B,SLC26A2,ASCC1,ZBTB7B,CALCOCO2,ZBTB7A,SLC16A10,UNC119B,IDS,CLIC5,CCDC80,BTLA,NOVA2,OPRD1,PCSK2,ZDHHC8,KCTD15,GPSM2,PIGG,PTCH1,CLMN,PGBD4,C4orf19,ZFPM1,VPS52,MLXIP,SLC1A5,FUT11,IGSF9B,ERC1,KLHL7,AGRN,RABGAP1,UBE2G2,SAR1A,JPH2,MIDN,AP3B2
MicroRNA	hsa-miR-6814-5p:Functional MTI (Weak)	Functional MTI (Weak)	miRTarbase	5.79e-15	3.258e-11	8.85e-15	8.153e-14	43	176	ARHGAP29,COL1A1,CRK,PPM1F,ULK2,SRXN1,KLHL21,MARVELD3,DUSP3,GJC1,USHBP1,SLC43A2,SYDE2,LIMA1,ASB16,PARD6G,TCF23,FBXO44,RBPJ,KCNH2,BEND4,CCDC80,MTHFR,CYCS,PDE3A,MXRA8,PPM1A,MAPK13,THAP1,PGBD4,TRPM3,SLC1A5,SLC16A1,RAB21,TMCC1,MPRIP,STX3,KLHL7,TFAP2A,THBS2,NKX2-1,TPMT,CAMK1D
MicroRNA	hsa-miR-4640-5p:Functional MTI (Weak)	Functional MTI (Weak)	miRTarbase	5.852e-15	3.293e-11	8.942e-15	8.238e-14	35	120	GRAMD1B,OSBPL5,NCKAP5L,CDKN2B,WSB1,ZBTB20,CNNM4,EFNB1,TACO1,POP5,ASB16,CERS1,KIF1C,HOXA3,TJAP1,MLLT1,ANKRD52,FURIN,PDE4C,PDGFB,PPIC,GATAD2A,ATXN2,CCL5,NACC1,AAK1,TMEM254,SLIT1,SAMD4A,FSTL4,SRCIN1,EEPD1,UBTF,BCL11B,ITM2C
MicroRNA	hsa-miR-938:Functional MTI (Weak)	Functional MTI (Weak)	miRTarbase	5.923e-15	3.334e-11	9.049e-15	8.337e-14	25	61	ADCY7,PEA15,ATP2B4,PRDM1,NUMBL,SLC39A13,CRY2,CSE1L,RGS6,ZBTB34,VAV3,ARAP1,NPTN,FBXO47,FAM107A,MGLL,MGAT5,NCL,ROBO4,SNRK,NOL9,TBL1XR1,RALY,SPPL3,THBS2
MicroRNA	hsa-miR-548u:Functional MTI (Weak)	Functional MTI (Weak)	miRTarbase	6.171e-15	3.473e-11	9.417e-15	8.676e-14	32	101	SFMBT2,CACNB2,CNTNAP2,BZW1,EIF4A3,KLHL21,ARMC10,GPC6,CNNM3,PCF11,LCOR,MAN1A2,UGT2A1,ZNF277,IGF1R,KIF5B,MN1,NFE2L1,PROX1,TMEM214,HMBOX1,PLEKHF2,SET,CHD7,EPB41L3,TGFBR2,DAPK2,TSC1,NUCKS1,PLEKHG2,SAR1A,PTP4A1
MicroRNA	hsa-miR-497-3p:Functional MTI (Weak)	Functional MTI (Weak)	miRTarbase	6.171e-15	3.473e-11	9.417e-15	8.676e-14	32	101	ADARB2,EVX2,SHISA9,ABCG2,PITPNC1,MSI2,DPP6,FBLN2,KIAA1109,COG5,FOXP1,GABRB3,TTC39C,ZNF518B,DIPK1A,IRF4,KPNA2,CAPRIN1,NPAS1,OPHN1,TMX3,USP53,MDFIC,PPP1CB,AAK1,TBC1D22B,SLC1A2,SNAI2,SNX2,NFASC,SLC30A1,NETO1
MicroRNA	hsa-miR-384:Non-Functional MTI	Non-Functional MTI	miRTarbase	6.171e-15	3.473e-11	9.417e-15	8.676e-14	32	101	GAS7,ATP1A1,RUNX1T1,LRAT,TRAF3IP1,DIO2,EN2,GULP1,MACC1,SRRM4,FREM1,ADAMTS5,HOXD12,KRAS,NFIX,NTRK3,PLCG1,TMEM248,GRK1,FBXW7,RPS21,SCN2B,ZNF652,ST6GAL1,TRIM35,TMEM218,TCF7L2,TENT4B,APOL6,TRPS1,KPNA6,DEPTOR
MicroRNA	hsa-miR-5195-3p:Functional MTI (Weak)	Functional MTI (Weak)	miRTarbase	6.178e-15	3.477e-11	9.425e-15	8.683e-14	29	83	ACTB,AGPS,THSD7A,SLC16A5,VGLL4,WSB1,DMXL1,SLC26A2,DUSP6,IMMP2L,RBM18,RAB3IP,SLC16A10,HIST1H2AH,ZFAND3,PANK1,ABCC1,ORC4,PLAGL2,ODR4,UBR7,CSRNP3,CLSTN2,RRAGC,UNC5D,TNR,CTNNBIP1,MAP1LC3B,DEK
MicroRNA	hsa-miR-1306-5p:Functional MTI (Weak)	Functional MTI (Weak)	miRTarbase	6.264e-15	3.525e-11	9.551e-15	8.799e-14	46	199	SRGAP1,SORCS2,PEA15,C3,CRK,ZNF516,ZBTB20,DIAPH1,CNNM4,ETF1,F2,CPLX2,SUGT1,PCDH11X,GM2A,GPS1,SPPL2A,NDST1,FBXO44,KCND3,TET3,DENND5B,CYCS,FAM177A1,PDE4C,A2ML1,FBXL19,FITM2,PTK6,GID8,IKZF2,LMTK2,SLC4A1,MAPKBP1,SNRPD3,MBOAT2,KLHL7,PDS5A,BRD4,C21orf62,POFUT1,TNFAIP2,IPPK,ZBTB16,GALM,KMT2D
MicroRNA	hsa-miR-7851-3p:Functional MTI (Weak)	Functional MTI (Weak)	miRTarbase	6.264e-15	3.525e-11	9.551e-15	8.799e-14	46	199	ABL2,CYP20A1,CHST1,CALM2,MYOM2,COL9A2,NRG2,CRK,FOXP4,PLEKHG3,SCUBE3,ULK2,CLEC4E,COL4A3BP,ZBTB34,MRNIP,TACO1,PCGF3,F2RL2,RSRC1,NFAT5,SPCS3,MORN4,HARBI1,PPIC,PPP2R5D,PTPRF,QDPR,RBMS2,NOL9,RBM28,RIF1,VPS53,PGBD4,PLXNA3,RAB21,NFASC,SRPK1,CLCC1,CDC42EP4,SSBP2,RNF152,SAR1A,PAPLN,SLC39A10,SLC7A5
MicroRNA	hsa-miR-20b-3p:Functional MTI (Weak)	Functional MTI (Weak)	miRTarbase	6.463e-15	3.637e-11	9.852e-15	9.076e-14	31	95	NCOA3,GJD2,FZD4,PTCHD1,SLC24A4,TXNDC16,ALDH9A1,PHF12,APAF1,MGAM,RUNX3,CDH7,HECTD1,TBX4,COL5A3,AKAP12,DNAJB6,ZBTB34,TNC,NFATC2,NPTX2,KSR2,CREBRF,PLEKHF2,NCF1,TTC28,CBX5,TNPO3,RD3,WDR13,IPMK
MicroRNA	hsa-miR-4706:Functional MTI (Weak)	Functional MTI (Weak)	miRTarbase	6.483e-15	3.649e-11	9.88e-15	9.103e-14	30	89	CACNA1A,CLU,ZNF516,VGLL4,SH3BGRL3,F2R,NFAT5,GNAI2,DUSP14,SBK1,HOXD3,HOXD11,MLLT1,NFIX,PDE4C,EFHD2,GATAD2A,CASZ1,NECTIN1,SLC47A1,THSD4,SBF1,SEMA3F,SLC9A3,KDM6B,LHFPL3,SRCIN1,FNDC3B,KMT2D,SLC7A5
MicroRNA	hsa-miR-367-5p:Functional MTI (Weak)	Functional MTI (Weak)	miRTarbase	6.674e-15	3.756e-11	1.017e-14	9.368e-14	41	162	ANO8,ISPD,CDH13,MTO1,COL13A1,CRK,MAPK14,CYYR1,NXPE3,C18orf21,HS3ST1,ARMC10,HSD17B12,MRNIP,NR2F6,RTN3,F2RL1,LIMA1,FOXP1,MOGAT3,MCM8,PLXDC2,MKLN1,MTAP,MYH11,PDE3A,PLSCR1,PRKAR2A,TSHZ2,LRRC2,PTMA,CEP128,ST3GAL1,SLC1A5,SLC4A1,SLC16A1,KDM6B,NUP62,UBE2G2,UBE2V2,SMAGP
MicroRNA	hsa-miR-224-3p:Functional MTI (Weak)	Functional MTI (Weak)	miRTarbase	6.797e-15	3.825e-11	1.035e-14	9.535e-14	34	114	FZD1,APP,CSTF1,BZW1,DYRK1A,DCTN4,RTN3,RSRC1,SCML2,MOB1B,RAB3IP,TMBIM4,PHAX,PARD6B,FFAR2,SPCS3,IGF1R,CAPRIN1,MEF2D,NCL,PCSK2,PLAGL2,FAT3,CREBRF,NDNF,PLEKHF2,FIGN,RREB1,COBLL1,SSBP4,MON2,GGA3,TPD52,AKAP1
MicroRNA	hsa-let-7f-1-3p:Functional MTI (Weak)	Functional MTI (Weak)	miRTarbase	6.797e-15	3.825e-11	1.035e-14	9.535e-14	34	114	ACP1,ARID1B,SIPA1L2,MYOM2,CREBZF,MGAT4C,SYF2,CREB1,DLX2,DUSP6,MECR,EN1,ABCC4,ARAP2,LCOR,SEC24A,AFAP1,ITGA3,TP53INP1,MBNL1,CD99,HNRNPM,PHKA1,SENP1,CREBRF,PURA,SLC35A5,E2F8,RORA,ZNF652,CNKSR2,POLA2,IRF2BP2,VEZF1
MicroRNA	hsa-miR-6738-5p:Functional MTI (Weak)	Functional MTI (Weak)	miRTarbase	6.886e-15	3.876e-11	1.048e-14	9.658e-14	37	134	REXO1,ALDOC,MTMR3,ARHGEF2,CREB1,ZBTB46,NOS1AP,IP6K1,SPATA2,MEX3A,TMEM189,IGF2,MAFG,MMP17,MSN,NFIC,NFIX,TMEM86A,OGDH,PLAGL2,PPIB,NACC1,SLC16A1,ZNF609,RAP1GAP2,TAB2,STAT5B,TTLL12,AJAP1,TACR3,SRCIN1,NCS1,SF3B3,KCNQ5,C6orf106,YWHAE,PABPN1
MicroRNA	hsa-miR-191-5p:Functional MTI	Functional MTI	miRTarbase	8.117e-15	4.568e-11	1.234e-14	1.137e-13	28	78	AACS,EIF3I,CCND2,CEBPB,SPATA2,CTDSP2,EGR1,HSD17B12,MTSS1L,BASP1,ACSS1,NDST1,TJAP1,LPP,HNRNPM,BCOR,TMEM33,DCUN1D2,TMC7,SOCS7,SATB1,RABL6,SLC7A1,ENAH,SOX4,RCC2,BICD2,LRRC8A
MicroRNA	hsa-miR-129-1-3p:Functional MTI (Weak)	Functional MTI (Weak)	miRTarbase	8.248e-15	4.642e-11	1.253e-14	1.155e-13	26	67	NLGN2,ALDOA,NUMBL,CLIC4,CRK,CSE1L,RGS6,SNX9,SEMA6B,NPTN,HOXB8,FBXO44,KCNB1,NHSL2,NFIC,NPTX2,DDR2,WNT4,PRRG4,PRKAR2A,SCD5,NDUFAF6,SOX4,CERKL,THBS2,CRTC3
MicroRNA	hsa-miR-1255b-5p:Functional MTI (Weak)	Functional MTI (Weak)	miRTarbase	8.457e-15	4.76e-11	1.284e-14	1.183e-13	32	102	TAOK1,GAS7,TNFSF14,CCND2,FOXP4,ST18,SPATA2,EPHA2,EPHA4,BASP1,SRRT,LCOR,RAPGEF1,ITGA3,MEF2D,PCBP2,PLAGL2,TMEM106B,NCR3LG1,PTK7,SLC38A4,FAM102A,SLC2A3,ENDOD1,HIC2,PLXND1,POFUT1,TPI1,NUP62,C6orf106,KIAA1191,SLC7A5
MicroRNA	hsa-miR-1255a:Functional MTI (Weak)	Functional MTI (Weak)	miRTarbase	8.457e-15	4.76e-11	1.284e-14	1.183e-13	32	102	TAOK1,GAS7,TNFSF14,CCND2,FOXP4,ST18,SPATA2,EPHA2,EPHA4,BASP1,SRRT,LCOR,RAPGEF1,ITGA3,MEF2D,PCBP2,PLAGL2,TMEM106B,NCR3LG1,PTK7,SLC38A4,FAM102A,SLC2A3,ENDOD1,HIC2,PLXND1,POFUT1,TPI1,NUP62,C6orf106,KIAA1191,SLC7A5
MicroRNA	hsa-miR-3685:Functional MTI (Weak)	Functional MTI (Weak)	miRTarbase	8.457e-15	4.76e-11	1.284e-14	1.183e-13	32	102	GAS7,MARK4,ATP1A1,SYT6,RUNX1T1,TRAF3IP1,DIO2,DPYSL3,EN2,EPB41,GULP1,MACC1,SRRM4,ADAMTS5,HOXD12,NFIX,PLCG1,CREBRF,TMEM248,GRK1,CLMP,SCN2B,ZNF652,ST6GAL1,TMEM218,TCF7L2,TENT4B,APOL6,TRPS1,KPNA6,DEPTOR,WNT3
MicroRNA	hsa-miR-6515-5p:Functional MTI (Weak)	Functional MTI (Weak)	miRTarbase	8.461e-15	4.762e-11	1.284e-14	1.183e-13	36	128	ADCY5,PRR12,KIF6,COL1A1,CS,SPATA2,DENND4B,IMMP2L,RTN3,ZBTB7A,FGFR1,TMEM189,DOT1L,GABRB2,FBXO40,GALNT2,PPP1R13L,NEGR1,NFIC,NFIX,ANKRD52,OCA2,PTGS1,PTMA,SOCS7,TMEM254,GABRQ,PARVG,TFPI,NACC2,WBP2,KCNQ5,NCLN,ZMIZ1,NUAK2,SLC7A5
MicroRNA	hsa-miR-1293:Functional MTI (Weak)	Functional MTI (Weak)	miRTarbase	8.92e-15	5.02e-11	1.353e-14	1.246e-13	37	135	TAOK1,CCND1,PLEKHG3,ULK2,PHF19,DIAPH1,COL4A3BP,CNNM4,PLEKHA1,MTSS1L,SPATA5,RNPS1,ADRM1,HIST1H1E,SGMS2,LLGL1,NFIC,NFIX,OGDH,PLEC,PACSIN1,SKOR1,DAB2IP,PTMA,PTPN1,PTPN9,RNF121,ZNF703,MAGI3,HIC2,TMEM218,KPNA6,NUP62,UBTF,VDR,VEGFA,PABPN1
MicroRNA	hsa-miR-4696:Functional MTI (Weak)	Functional MTI (Weak)	miRTarbase	8.92e-15	5.02e-11	1.353e-14	1.246e-13	37	135	DPM2,DLGAP3,B3GALNT2,SAMD10,N4BP1,ZBTB20,DCC,TMEM65,ZBTB34,DSEL,TACO1,ZBTB18,SIK1,HOXA13,RHPN2,KCNB1,KIF5B,CHST6,NF2,NPTX1,SLC11A2,ORC1,SPRED1,TANGO2,RPL32,FOXJ3,MPRIP,SATB2,CRTC1,NCAPH,RYBP,TPM4,SSBP2,NUCKS1,WDR13,FNDC3B,KIAA1191
MicroRNA	hsa-miR-3622b-5p:Functional MTI (Weak)	Functional MTI (Weak)	miRTarbase	9.757e-15	5.491e-11	1.478e-14	1.361e-13	42	171	SDE2,SLC24A4,TXNDC16,ALDOA,BMI1,CCNT1,KIAA1549L,RTTN,BZW1,EIF4A3,CNNM3,EPHA2,KREMEN1,ZBTB18,SEMA6B,MACC1,NLK,TTC39C,SUGT1,GMDS,CNDP1,PLXDC2,LLGL1,CD180,DTX3L,PDE4C,KCTD15,TMEM145,FAM102A,SLC1A5,SNTB2,SOX4,ZC3H15,KANK1,TNFAIP1,POLA2,MGAT5B,FNDC3B,TMEM170B,SYNDIG1L,PTDSS2,PTCHD4
MicroRNA	hsa-miR-3156-3p:Functional MTI (Weak)	Functional MTI (Weak)	miRTarbase	1.021e-14	5.746e-11	1.546e-14	1.424e-13	35	122	OSBPL1A,PHF12,KLF7,MCU,TNFSF14,ALDH1A2,CAMK2G,CMKLR1,SLC31A1,IP6K1,TSC22D2,MFN2,CELSR3,KLF2,POLL,UNC119B,AIFM2,STK38,HTR7,LMX1B,MECP2,CLIC5,MN1,ORMDL2,BRD7,PAFAH1B1,PPIC,PTPN12,PURA,SH3TC2,IKZF2,SLC1A5,SRCIN1,TEAD1,SLC2A9
MicroRNA	hsa-miR-6501-3p:Functional MTI (Weak)	Functional MTI (Weak)	miRTarbase	1.112e-14	6.258e-11	1.682e-14	1.55e-13	40	157	AXIN2,GRAMD1B,NLGN4X,KIF6,RERE,BARD1,DDR1,USP2,COX7A2L,B3GALNT2,KLHDC3,ARHGAP32,PPP1R26,TMEM65,HSD17B12,TACO1,DMRT2,GDI1,MORF4L1,GNB1,PLPBP,JARID2,KIF5B,LRPAP1,MECP2,MN1,SLC11A2,ORC1,PRRG4,PTPRJ,TMEM248,TANGO2,RPL22,IMPACT,SLC1A7,ATG2A,C21orf62,SSBP2,SH3BP4,FNDC3B
MicroRNA	hsa-miR-4267:Functional MTI (Weak)	Functional MTI (Weak)	miRTarbase	1.112e-14	6.258e-11	1.682e-14	1.55e-13	40	157	NCKAP5,FZD4,SEMA7A,ATF3,LRRFIP1,SIN3A,PLXNA4,ELMO1,EPB41,NR2F6,B3GALT5,SNAP47,ARAP1,SLC12A7,RAPGEF6,PARD3B,DDX20,HOXA9,KCNC3,KCNJ13,TET3,NFIC,PTCHD3,PPP1R37,EGLN2,SCD5,PHF21B,SLC2A1,C16orf70,APOM,TEAD1,CBX5,CDC42EP4,METTL15,PTDSS2,XKR7,SNX27,WIPF2,WNK2,SLC7A5
MicroRNA	hsa-miR-7158-3p:Functional MTI (Weak)	Functional MTI (Weak)	miRTarbase	1.112e-14	6.258e-11	1.682e-14	1.55e-13	40	157	ADK,SIPA1L2,PHF12,AGPS,CACNB2,CLCN6,ABCG2,CNGB1,FAM83B,ERN1,COPS8,CACNA2D4,KCNN3,C2orf68,HARBI1,PAWR,PDE4D,PDE6A,BEST3,PLSCR1,MPLKIP,PIGG,TBC1D8B,NCR3LG1,CORO7,TANGO2,SKI,SLC30A6,VPS35,SNX2,ERC1,SSTR2,STAC2,KLHL7,SLC19A3,CORO1C,PRR14L,RNF152,PLEKHG2,YWHAE
MicroRNA	hsa-miR-34b-3p:Functional MTI	Functional MTI	miRTarbase	1.135e-14	6.387e-11	1.717e-14	1.581e-13	46	202	ACADL,JAG1,SFMBT2,AKR7A2,KCNK5,CCND1,KIAA1549L,CREB1,MAPK14,ULK2,CD55,SGSM2,TOR1A,COL4A3BP,MRNIP,TMEM216,F2,SLC41A2,GPKOW,CARD6,ZFAND4,ITPR1,NOTCH1,CYCS,PAK1,ABCB1,PLAGL2,MPHOSPH8,TRPM7,PTK6,RNASEH2B,RBM28,STRBP,PLCXD1,CHD9,SMARCC1,SNAI1,SOX2,CDK19,CLCC1,STYX,GXYLT2,VEGFA,YY1,SAR1A,LMAN2L
MicroRNA	hsa-miR-4667-5p:Functional MTI (Weak)	Functional MTI (Weak)	miRTarbase	1.154e-14	6.494e-11	1.744e-14	1.607e-13	32	103	BMP7,USP2,B3GALNT2,ZBTB46,RGS6,RNF144B,IP6K1,HDAC5,NR2F6,RGS19,MOB1B,TLX1,KCNN3,TET3,MLLT1,PEX6,DAB2IP,WBP1L,NECTIN1,SLC47A1,SFRP1,CHD7,SKI,VPS35,LHFPL4,UNC5B,GPRC5C,TBX2,NCS1,GXYLT2,CDCP1,MIDN
MicroRNA	hsa-miR-7161-5p:Functional MTI (Weak)	Functional MTI (Weak)	miRTarbase	1.154e-14	6.494e-11	1.744e-14	1.607e-13	32	103	SFMBT2,CACNB2,CNTNAP2,BZW1,EIF4A3,KLHL21,ARMC10,GPC6,CNNM3,PCF11,LCOR,MAN1A2,UGT2A1,ZNF277,IGF1R,KIF5B,MN1,NFE2L1,PROX1,TMEM214,HMBOX1,PLEKHF2,SET,CHD7,EPB41L3,TGFBR2,DAPK2,TSC1,NUCKS1,PLEKHG2,SAR1A,PTP4A1
MicroRNA	hsa-miR-412-3p:Non-Functional MTI	Non-Functional MTI	miRTarbase	1.168e-14	6.571e-11	1.764e-14	1.625e-13	38	143	ACTB,CDH2,COL1A1,IPO13,DOCK4,CENPL,CALN1,KLF2,DLC1,FHL2,VAT1,CELF1,DOT1L,KIF1C,SEC24A,PIGO,FIBCD1,HOXA13,ZNF518B,INS,KCNJ12,CLIC5,MTAP,MYO9B,PLCB4,PRKX,NKPD1,RAP1A,PLEKHA6,RALY,CPEB4,ENAH,EEF1AKMT2,ZC3H13,SURF4,CDH22,ZNF208,TUBA1A
MicroRNA	hsa-miR-18b-5p:Functional MTI	Functional MTI	miRTarbase	1.207e-14	6.795e-11	1.824e-14	1.68e-13	34	116	PTCHD1,TAOK1,CCND1,CAD,CUX1,EFCAB14,FBXL3,SUPT7L,TSC22D3,DCAF7,WAC,FAM3C,RAD51AP1,PARD6B,ZBTB47,AGFG1,ID4,VTI1A,PCDH9,PDE4D,MAPK13,GATAD2A,RAP1A,RBMS2,RNF4,RORA,RNLS,NACC1,SOX12,TRIM35,CRB1,SAR1A,ITM2C,SLC25A28
MicroRNA	hsa-miR-6818-3p:Functional MTI (Weak)	Functional MTI (Weak)	miRTarbase	1.214e-14	6.831e-11	1.833e-14	1.689e-13	42	172	USP9X,EPX,TMED4,S1PR2,SOCS6,ARHGAP29,METTL7A,CNNM3,CALCOCO2,EPHB4,B3GALT5,F2,KLF2,TAB1,FHL2,MACC1,PHAX,MEI1,IFNGR2,OLIG3,LSAMP,PALM,PDE3A,PDK3,SPATA17,PIGG,CNTLN,PTGER3,FRRS1,RREB1,SOCS7,PLEKHA6,FAR2,HHAT,MCF2L2,TACR3,NR2F2,HHIP,THBS2,VLDLR,LMAN2L,NAV2
MicroRNA	hsa-miR-374b-3p:Functional MTI (Weak)	Functional MTI (Weak)	miRTarbase	1.241e-14	6.984e-11	1.873e-14	1.726e-13	31	97	AADAC,TAOK1,DECR1,TLK1,PARD6B,HOXA13,MBNL1,MKLN1,ZBTB44,KLHDC7A,CDK17,USP53,CREBRF,PTPRD,SPRED1,TMEM100,ZC3H14,ATAD5,SALL1,ATXN2,SKI,TRAK1,SLC30A6,ZC3H13,KANK1,DDAH1,VEGFA,ASAH2,YY1,PTP4A1,XKR7
MicroRNA	hsa-miR-589-3p:Functional MTI (Weak)	Functional MTI (Weak)	miRTarbase	1.267e-14	7.132e-11	1.911e-14	1.761e-13	29	85	AACS,C3,FBXW2,IQSEC1,POLR1D,ZBTB34,SCML2,ASB16,DOT1L,STK26,GNB1,CAPRIN1,PLD6,MTPN,GATAD2A,SPRED1,RREB1,SEMA6D,SLC1A5,TENM3,XIRP2,SPTBN1,NPAS3,DAAM2,GDF6,UBTF,NUCKS1,CYP26B1,PXDN
MicroRNA	hsa-miR-541-5p:Functional MTI (Weak)	Functional MTI (Weak)	miRTarbase	1.267e-14	7.132e-11	1.911e-14	1.761e-13	29	85	MIB1,TAOK1,STC2,CAPRIN2,CCND1,ARHGEF7,CCND2,IPO13,CTBP1,ULK2,ELAVL2,MEX3A,CELF1,DOT1L,MAN1A2,RAPGEF1,ZFAND3,JARID2,LBR,NPR1,ELOVL6,MOCOS,TMEM248,TADA2A,TGFBR3,RABGAP1,UBE3A,VBP1,CERK
MicroRNA	hsa-miR-664a-3p:Functional MTI (Weak)	Functional MTI (Weak)	miRTarbase	1.284e-14	7.224e-11	1.934e-14	1.782e-13	30	91	ARID1A,ADCYAP1R1,CDK13,MED23,NIPBL,CREB1,CTBP1,SEMA3E,CD55,ZBTB34,EN2,PCGF3,FAM3C,G6PC,SUB1,PTPRT,HLF,HPGD,OLIG3,BEND4,MKI67,ZBTB44,PPM1A,CHD9,CACNA2D3,SPPL3,CD2AP,VLDLR,WNT7A,NAV2
MicroRNA	hsa-miR-3136-5p:Functional MTI (Weak)	Functional MTI (Weak)	miRTarbase	1.284e-14	7.224e-11	1.934e-14	1.782e-13	30	91	ELFN2,AKR7A2,CALM2,FEZ2,DBN1,TSC22D2,FBXL4,MRNIP,KREMEN1,MCM8,DCP2,ANTXR2,TET3,PANK1,DDR2,PDE4D,MTPN,KCTD15,ST8SIA5,BNC2,CHCHD3,SKI,MPRIP,SULF2,DAAM2,POLA2,FAM129B,IL17REL,CADM2,KMT2D
MicroRNA	hsa-miR-92a-1-5p:Functional MTI (Weak)	Functional MTI (Weak)	miRTarbase	1.284e-14	7.224e-11	1.934e-14	1.782e-13	30	91	ATP6AP1,DPM2,CISH,HAND1,RPAP1,BZW1,IQSEC1,KLF2,LZIC,ASB16,IQGAP2,SBK1,TJAP1,BCL11A,OPHN1,POU2F2,PRKAR2A,PTEN,PTMA,PTPN9,FBXW7,NACC1,SNW1,CACNA2D3,UNC5B,JADE2,CBX5,FAM49A,ARL5B,KMT2D
MicroRNA	hsa-miR-4439:Functional MTI (Weak)	Functional MTI (Weak)	miRTarbase	1.284e-14	7.224e-11	1.934e-14	1.782e-13	30	91	ELFN2,AKR7A2,CALM2,FEZ2,DBN1,TSC22D2,FBXL4,MRNIP,KREMEN1,MCM8,DCP2,ANTXR2,TET3,PANK1,DDR2,PDE4D,MTPN,KCTD15,ST8SIA5,BNC2,CHCHD3,SKI,MPRIP,SULF2,DAAM2,POLA2,FAM129B,IL17REL,CADM2,KMT2D
MicroRNA	hsa-miR-302d-5p:Functional MTI (Weak)	Functional MTI (Weak)	miRTarbase	1.394e-14	7.848e-11	2.1e-14	1.935e-13	33	110	APP,TMEFF1,KCNK5,EIF3H,BMPR2,CCNT2,CD44,COX7A2L,CLOCK,FAM53B,SPATA2,JAKMIP2,PAN2,ATP9A,EPHA2,SNAP47,HSPA9,DCP2,DIPK1A,LSAMP,CAPRIN1,MAP3K5,PLCG1,PURA,TBL1XR1,TMEM218,TFAP2A,GXYLT2,TYRP1,PRR14L,SAR1A,EML6,PMEPA1
MicroRNA	hsa-miR-501-5p:Functional MTI	Functional MTI	miRTarbase	1.4e-14	7.878e-11	2.107e-14	1.941e-13	40	158	MTUS1,TAOK1,RHOC,TMEM242,KLF7,OMA1,RGS6,TRAF3IP1,GALNT8,SLC35B3,EFNA5,ST6GALNAC3,HHIPL1,ZNF277,HAS2,IGFBP5,KCNN3,C16orf72,ZBTB44,OTOG,PPIC,SLC38A9,TMEM248,KIF26B,ZMAT4,PGBD4,RPS19,SVEP1,SLC1A2,SLC8A1,FAM217B,MYT1L,ELOVL4,TTLL12,SPPL3,SIK3,IKZF5,NR2C2,IRF2BP2,CTNNBIP1
MicroRNA	hsa-miR-2276-3p:Functional MTI (Weak)	Functional MTI (Weak)	miRTarbase	1.4e-14	7.878e-11	2.107e-14	1.941e-13	40	158	CYP20A1,SPOP,CDH5,LRAT,DLGAP3,CXCL14,N4BP1,SEMA3E,MATR3,ARHGEF17,DNMT3A,CRISPLD2,DCAF7,SLC43A2,ETS1,PCGF3,TAB1,MACC1,SLC25A33,SPATA5,KIF1C,MYOZ2,ADRM1,PDGFRA,HCFC2,PPIC,MSL2,ZNF652,SLC1A5,MRPL17,TXLNG,HIC2,SIK2,ARL10,ERCC6L2,ARFIP2,SGPP2,YY1,BCL11B,TSPAN14
MicroRNA	hsa-miR-6501-5p:Functional MTI (Weak)	Functional MTI (Weak)	miRTarbase	1.428e-14	8.039e-11	2.15e-14	1.98e-13	47	211	ADCY7,COX19,TNFRSF10A,ISPD,CCND2,LRAT,RRAGD,MTO1,COL13A1,MAPK14,NXPE3,HS3ST1,HSD17B12,MRNIP,NR2F6,F2RL1,ATP6AP1L,WDR17,CELF1,MOGAT3,MCM8,PIGO,PLXDC2,DIRC2,IFRD1,TP53INP1,MKLN1,MTAP,ORMDL2,MYH11,PPIC,PRKAR2A,TRPM7,TSHZ2,PSMD1,LRRC2,ST3GAL1,SLC1A5,SLC4A1,NCBP2,SLC16A1,FAM217B,NUP62,UBE2G2,UBE2V2,SMAGP,AP3B2
MicroRNA	hsa-miR-6165:Functional MTI (Weak)	Functional MTI (Weak)	miRTarbase	1.484e-14	8.354e-11	2.232e-14	2.056e-13	37	137	NCOA3,GRAMD1B,ALDOA,ABCC6,SFMBT2,KCNK5,ATP6AP1,CS,NCAN,UBALD1,SH2B3,LHX6,DCTN4,KREMEN1,SEMA4F,FOLR1,SIK1,HOXA3,HPCAL1,IGSF3,KIF5A,MECP2,ZBTB44,SLC39A11,NF2,BANP,RAB2A,SOCS7,SEMA6D,SLC19A3,TEAD3,TFAP2A,NACC2,SH3BP4,RPRM,VAV2,SLC7A5
MicroRNA	hsa-miR-5681a:Functional MTI (Weak)	Functional MTI (Weak)	miRTarbase	1.484e-14	8.354e-11	2.232e-14	2.056e-13	37	137	ACTB,ARID1A,AP1G1,PHF12,CCDC149,CHD3,KLHDC3,SUPT7L,TSHZ1,SNAP47,TM9SF1,MOB1B,NFAT5,ZFAND3,IGF1R,TJAP1,KCNA5,MGAT5,SCAMP5,MLLT1,NF2,PDGFB,BANP,TMEM51,SOCS7,SET,NACC1,SNRNP48,SLC16A1,ZNF281,RGMB,MGAT5B,BRPF1,ITM2C,GLRA3,MIDN,PABPN1
MicroRNA	hsa-miR-3149:Functional MTI (Weak)	Functional MTI (Weak)	miRTarbase	1.507e-14	8.482e-11	2.265e-14	2.087e-13	42	173	ARID1A,TNFSF14,TBX18,PPM1F,HDAC4,DMXL1,LHFPL6,EPB41L1,KREMEN1,LZIC,LCOR,SLC16A10,PHAX,RAB10,GNG5,PTPRT,USP45,HNF4G,NEUROD2,NPR1,PDE4C,PLCL1,MAP2K6,PTPRJ,FIGN,THAP1,SOCS7,LMTK2,SNRNP48,TMCC1,ZNF609,SPARC,MBOAT2,GLCCI1,TTLL12,TACR3,ZEB1,THBS1,SSBP2,POLA2,NUCKS1,ZNF208
MicroRNA	hsa-miR-3944-5p:Functional MTI (Weak)	Functional MTI (Weak)	miRTarbase	1.6e-14	9.008e-11	2.405e-14	2.216e-13	34	117	ADH4,ANGEL2,BSN,WASL,SUN2,COL13A1,SLC36A1,EFCAB14,SPATA2,STK35,MAGI2,DIAPH1,DUSP3,DYRK1A,ELF4,ZBTB18,ENOX2,AFF2,HDAC7,GLG1,MAT2A,MLLT1,BTLA,ANKRD11,NBL1,ORC4,MPLKIP,MOCOS,MRPL17,TTLL5,NPAS3,ZCCHC14,NACC2,POFUT1
MicroRNA	hsa-miR-544b:Functional MTI (Weak)	Functional MTI (Weak)	miRTarbase	1.675e-14	9.424e-11	2.516e-14	2.318e-13	46	204	NCOA3,USP9X,ACTB,ELFN2,AKR7A2,ASTN1,CCNT1,MYOM2,METTL7A,PLEKHG3,CTBP1,CTSS,CYB561,SLC26A2,POLR1D,DCAF7,B3GALT5,ZBTB7A,SCML2,MACC1,LGSN,LZIC,CENPI,KDSR,IMP4,LUZP2,PIGO,SPPL2A,MMP17,ORMDL2,OPRL1,PIK3CD,PRKAR2A,PRKX,SEMA4C,RGL2,ATXN2,NACC1,SLC2A1,MRPL17,ZNF609,HIC2,BAIAP2L1,TGFBR2,SH3BP5L,LMAN2L
MicroRNA	hsa-miR-3591-5p:Functional MTI (Weak)	Functional MTI (Weak)	miRTarbase	1.707e-14	9.608e-11	2.564e-14	2.362e-13	31	98	NCK2,CHRNA6,SERPINH1,VAPB,KBTBD2,NUP58,LIN52,MED13,DNAJB6,SLC25A13,ZBTB7A,FREM1,CCN1,TNPO1,LOX,MBNL1,PRKG1,PTPRJ,RAP1A,ROBO1,ATAD5,STRBP,RPS19,ESRP2,VPS52,SLC6A8,SPPL3,IPPK,YWHAE,WIPF2,ARL5B
MicroRNA	hsa-miR-6832-5p:Functional MTI (Weak)	Functional MTI (Weak)	miRTarbase	1.71e-14	9.622e-11	2.567e-14	2.365e-13	54	269	TAOK1,COX19,TNFSF9,CD4,AKAP6,COL9A2,SPTLC2,HEATR5A,KIAA0513,DMXL1,ZMIZ2,SLC26A2,WDPCP,EPB41L1,ERBB3,KREMEN1,PHF20,ATRAID,ST6GALNAC3,MFSD8,SLC16A10,MYOZ2,PHAX,GPKOW,MAN1A2,POLL,GRIN2A,TNC,IFRD1,CXCR2,KPNA2,KSR2,PDGFB,USP25,SERPINA1,PPDPF,MAP2K6,ODR4,RBMS2,RBM28,THAP1,SOCS7,SET,LMTK2,MLXIP,NCBP2,PNPLA3,TADA2A,NSD1,TGFBR2,SSBP2,RTN4RL1,ZNF208,TSPAN14
MicroRNA	hsa-miR-2278:Functional MTI (Weak)	Functional MTI (Weak)	miRTarbase	1.758e-14	9.896e-11	2.639e-14	2.431e-13	35	124	ACVR2A,AXIN2,GRAMD1B,ZNF319,COL1A1,POC1A,ARHGAP32,DIAPH1,EXT1,DLC1,SPON2,DMRT2,GDI1,GNB1,PLPBP,HPCAL1,C16orf87,SHISA6,JARID2,MECP2,MLLT1,MN1,OGDH,PLAGL2,PACSIN1,BNC2,PTPRJ,ENAH,AJAP1,RPRD2,GXYLT2,C21orf62,SH3BP4,WIPF2,ENTPD7
MicroRNA	hsa-miR-7109-5p:Functional MTI (Weak)	Functional MTI (Weak)	miRTarbase	1.758e-14	9.896e-11	2.639e-14	2.431e-13	35	124	ACTB,REXO1,ALPI,SYT7,CLU,ZBTB46,SH3PXD2A,UBALD1,EP300,PHF7,CELF1,ASB16,CERS1,GDI1,HOXA13,SPCS3,IGF1R,MEF2D,CCDC50,PLEC,SDK2,KLHL28,TMEM51,RBM28,P3H2,RREB1,NACC1,SLC4A2,CD276,KDM6B,TENT4B,RBFOX2,MGAT5B,CITED4,MIDN
MicroRNA	hsa-miR-6794-3p:Functional MTI (Weak)	Functional MTI (Weak)	miRTarbase	1.759e-14	9.897e-11	2.639e-14	2.431e-13	40	159	TMEM250,ALDOA,PHF12,STC2,CDK13,VAPA,COL13A1,HEATR5A,RGS6,TSC22D3,EFNA5,FHL2,SLC25A33,HOOK3,MCM8,SEC24A,SUB1,CNDP1,IGF1R,ZNF518B,MYO9B,DGKH,POU2F2,PPP2R5E,KLHL28,LRRC2,CHD9,ST3GAL1,FOXI2,RAB21,UNC5B,ZC3H13,TTLL12,PRRT3,KLHL4,THRB,UBE2G2,LYRM4,PELI1,SMAGP
MicroRNA	hsa-miR-346:Functional MTI (Weak)	Functional MTI (Weak)	miRTarbase	1.791e-14	1.008e-10	2.687e-14	2.476e-13	30	92	PUDP,PIK3R3,PEA15,BCL6,CACNA1A,CKB,BCAP31,NR2F6,ETS1,FNTB,RAD51AP1,GALT,NR6A1,GGT5,FAM107A,HSPG2,IFNGR2,NFIC,CCHCR1,EFEMP2,PSMA3,PSMD1,BCOR,PTGS1,SBF1,MAP7D1,PRDM16,SRCIN1,ZFP36,KMT2D
MicroRNA	hsa-miR-4253:Functional MTI (Weak)	Functional MTI (Weak)	miRTarbase	1.897e-14	1.068e-10	2.844e-14	2.62e-13	26	69	CDH7,IGDCC3,MICAL2,BZW1,SPATA2,ZBTB34,EPHA2,CALCOCO2,KREMEN1,TM9SF1,TTC39C,PARD6B,SUGT1,BAZ2A,KIF5B,LFNG,LLGL1,FURIN,ANKS1A,CRTC1,POLA2,MGAT5B,NABP1,SYNDIG1L,PTDSS2,RAB25
MicroRNA	hsa-miR-6741-3p:Functional MTI (Weak)	Functional MTI (Weak)	miRTarbase	2.052e-14	1.155e-10	3.076e-14	2.833e-13	50	237	C3,CDH8,RSBN1L,DIS3L,ARHGAP29,POC1A,CRK,PITPNM3,SEMA3E,TMEM251,FAM110A,MFSD4B,LIN52,CRISPLD2,ATP9A,SLC25A51,HSD17B12,SLC43A2,PCGF3,ATP6AP1L,IFITM3,VAV3,FGFR1,MACC1,PEX5L,G6PC,NLK,RAB10,RAB40B,GPT2,ARHGEF39,SYNRG,HIST1H2AH,SHISA6,IL10RB,TXLNB,DENND5B,EDARADD,PSMB5,PI4K2B,PLXNA3,ZNF652,ST3GAL2,SLC1A5,SNRPD1,KLHL7,THBS2,ARL10,SGPP2,TSPAN14
MicroRNA	hsa-miR-6859-5p:Functional MTI (Weak)	Functional MTI (Weak)	miRTarbase	2.068e-14	1.164e-10	3.098e-14	2.854e-13	43	182	ACACA,AGPS,AQP3,SFMBT2,BGN,WASL,CCND2,CD4,CYB561,PHF19,IP6K1,DBN1,EMX1,FARSA,AFF2,CELF1,ASB16,B4GALT1,MAN1A2,IGF1R,IGFBP5,KRAS,MID1,CCDC80,NFIC,DDR2,PDGFB,PIM3,PRKAR2A,FAM83G,RBM28,FIGN,SPRED1,RPS24,SDC2,TACR3,SATB2,KPNA6,PRR14L,IPMK,TMEM170B,ITM2C,WIPF2
MicroRNA	hsa-miR-106a-3p:Functional MTI (Weak)	Functional MTI (Weak)	miRTarbase	2.068e-14	1.164e-10	3.098e-14	2.854e-13	43	182	CYP20A1,ADCYAP1,BCAT1,CALM2,CANX,CCR6,CLIC4,TMEM251,SPATA2,TIAM2,PARP15,ZNRF2,F2RL2,LZIC,RAB3IP,G6PC,RAI1,SPCS3,HSPA8,PALM2-AKAP2,IGFBP5,MKLN1,MYH11,NFE2L1,ORC1,PDE3A,DYM,SLC38A9,PSMB5,PIGG,PTEN,PURA,ADM2,SALL1,SNTB2,CDK19,GOLPH3,SSTR2,RPRD2,DICER1,RBFOX2,PLEKHG2,MLLT10
MicroRNA	hsa-miR-3691-3p:Functional MTI (Weak)	Functional MTI (Weak)	miRTarbase	2.121e-14	1.193e-10	3.175e-14	2.925e-13	32	105	GJD2,ARL4D,TNFSF14,ZDHHC5,CYTIP,RGS6,ULK2,KLHL21,EDIL3,CELSR3,GAS6,EDAR,GNAI3,ATXN2L,TMEM81,JUN,LOXL2,LRPAP1,CLIC5,MLLT1,CCDC80,PDE1A,BNC2,GTDC1,ATXN2,DAAM1,GGA3,MPRIP,STAC2,TNS1,UTRN,MLLT10
MicroRNA	hsa-miR-3074-5p:Functional MTI (Weak)	Functional MTI (Weak)	miRTarbase	2.121e-14	1.193e-10	3.175e-14	2.925e-13	32	105	ACACA,ADD1,TNRC6C,RHOC,ABCB11,THSD7A,SYT7,CCND2,SLC16A3,CDH13,LRRFIP1,MRPL19,FGF19,DUSP3,CYB5R4,B3GALT5,DLC1,RAB3IP,MAPRE2,HOXB5,TXLNB,MKI67,RBM20,PBX1,OTOG,BNC2,SLIT3,SRF,MBOAT2,STARD5,NUCKS1,SAR1A
MicroRNA	hsa-miR-4690-5p:Functional MTI (Weak)	Functional MTI (Weak)	miRTarbase	2.249e-14	1.266e-10	3.364e-14	3.099e-13	25	64	ALDH9A1,VASN,PDXK,FOXP4,UBALD1,DIAPH1,LHX6,STK40,DCTN4,NFAT5,SUGT1,IGSF3,NDST1,NF2,NFIC,SERPINA1,PTPN9,TMEM248,SOCS7,SBF1,SLC1A5,TFAP2C,PTP4A1,ENTPD7,SLC7A5
MicroRNA	hsa-miR-4708-3p:Functional MTI (Weak)	Functional MTI (Weak)	miRTarbase	2.249e-14	1.266e-10	3.364e-14	3.099e-13	25	64	ARID1A,AKR7A2,CDH5,MATR3,ARHGEF17,DNMT3A,ZBTB7B,PCGF3,SCML2,TACC2,HADHB,HOXB3,HOXC11,RBPJ,APLF,NFE2L1,RNASEH2B,RPL37A,RNLS,SCN2B,RNF44,SKI,TXLNG,SATB2,NSD1
MicroRNA	hsa-miR-1296-3p:Functional MTI (Weak)	Functional MTI (Weak)	miRTarbase	2.338e-14	1.316e-10	3.493e-14	3.218e-13	31	99	DYRK1B,MSC,ZNF516,IP6K1,EP300,IGSF8,IDS,TJAP1,MYH11,PFKFB2,SLC38A2,SMOX,PTPRF,SBF1,SCN2B,PQLC1,COPZ1,SH3GL1,BTBD3,SLC4A2,FSTL4,KDM6B,SUV39H1,TTC28,SLC19A3,TNFAIP1,UBTF,ATPAF1,IPPK,UBE2Z,MIDN
MicroRNA	hsa-miR-5685:Functional MTI (Weak)	Functional MTI (Weak)	miRTarbase	2.338e-14	1.316e-10	3.493e-14	3.218e-13	31	99	NCOA3,ATP6AP1,CALU,CS,ARHGEF17,DYRK1A,UBE2J1,LFNG,LY75-CD302,MGAT5,MMP17,PDE2A,ZDHHC8,PIK3CD,USP53,MXRA8,MAPK13,TRIM44,CREBRF,KIF26B,RBMS2,RORA,ZNF652,WNT10A,IGSF9B,SSTR3,NCAPH,C21orf62,YWHAG,SLC2A4RG,ZBTB16
MicroRNA	hsa-miR-23c:Functional MTI (Weak)	Functional MTI (Weak)	miRTarbase	2.406e-14	1.354e-10	3.592e-14	3.309e-13	36	132	ADD3,CNOT6,NLGN4X,ZNF319,GTF3C4,HAPLN1,HS2ST1,DOCK4,EN2,FAM91A1,FBN2,VAV3,CELF1,GNAI3,DNAJC21,DCP2,TNPO1,MAP1B,MGAT5,BTLA,MTAP,RNF38,SPTY2D1,P2RY11,PPIC,PTGFRN,ACSS3,SEMA6D,FNIP1,NACC1,ERBIN,RPRD2,ZNF281,PTPDC1,ZNF208,JMJD1C
MicroRNA	hsa-miR-4483:Functional MTI (Weak)	Functional MTI (Weak)	miRTarbase	2.406e-14	1.354e-10	3.592e-14	3.309e-13	36	132	TAOK1,CCND1,PLEKHG3,ULK2,PHF19,DIAPH1,COL4A3BP,CNNM4,PLEKHA1,MTSS1L,SPATA5,RNPS1,ADRM1,HIST1H1E,SGMS2,LLGL1,NFIC,NFIX,OGDH,PLEC,PACSIN1,SKOR1,DAB2IP,PTMA,PTPN1,PTPN9,RNF121,ZNF703,MAGI3,HIC2,TMEM218,NUP62,UBTF,VDR,VEGFA,PABPN1
MicroRNA	hsa-miR-6879-3p:Functional MTI (Weak)	Functional MTI (Weak)	miRTarbase	2.444e-14	1.375e-10	3.647e-14	3.36e-13	37	139	TMEM250,ABL2,ADCY2,LRFN1,SLC16A5,SYNGR1,CCR6,RTTN,MFSD4B,SLC26A2,ZBTB7A,SLC16A10,HOXA9,IDS,IL10RB,MAP4,BTLA,MSX2,GPSM2,PRKAR2A,TRPM7,PIGG,MOCOS,VPS53,PGBD4,C4orf19,FUT11,SLC22A4,ERC1,KLHL7,PRRT3,TCF15,RABGAP1,SAR1A,IRF2BP2,JPH2,YTHDF3
MicroRNA	hsa-miR-4276:Functional MTI (Weak)	Functional MTI (Weak)	miRTarbase	2.487e-14	1.4e-10	3.711e-14	3.419e-13	30	93	ALDH9A1,STARD13,SLC9A3R1,IP6K1,HS3ST1,COL4A3BP,FOXP1,SLC12A7,GLG1,HHLA2,JARID2,KPNA2,MYO3A,DENND5B,NPTX1,BAZ2B,SLC22A23,RBMS2,BTBD3,SOS2,SOX4,CDK19,ATG2A,TACR3,TFAP2B,THBS1,COLEC12,YWHAE,WIPF2,FXR1
MicroRNA	hsa-miR-3065-3p:Functional MTI (Weak)	Functional MTI (Weak)	miRTarbase	2.488e-14	1.4e-10	3.711e-14	3.419e-13	33	112	BTBD9,HES4,TSC22D2,ZBTB7B,GPC4,TMEM189,GNAI3,UNC119B,GRINA,SLC29A2,RINT1,ITGA5,TET3,MYLK4,ENPP2,GPSM2,PPIB,RPS24,VPS52,MLXIP,WDR26,MAPKBP1,STX3,SLC37A2,SLC9A8,NCS1,CBX5,CD2AP,UBE2G2,NUCKS1,IPPK,MIDN,SLC7A5
MicroRNA	hsa-miR-4422:Functional MTI (Weak)	Functional MTI (Weak)	miRTarbase	2.488e-14	1.4e-10	3.711e-14	3.419e-13	33	112	ACTC1,TAX1BP1,TBX18,KLF6,EPM2AIP1,EIF4E,ETV6,SNAP47,RASEF,SUGT1,ELOVL5,SPCS3,HOXB8,NEGR1,FOXP2,CCDC80,BLOC1S2,ZBTB44,MKX,PDE4D,SDK2,PPIC,SNRK,YTHDF1,SLC19A1,SNRPD1,HECW1,RCC2,FNDC3B,IRF2BP2,CTNNBIP1,UBE2Z,SLITRK4
MicroRNA	hsa-miR-1179:Functional MTI (Weak)	Functional MTI (Weak)	miRTarbase	2.518e-14	1.417e-10	3.754e-14	3.458e-13	24	59	AADAC,ALDOA,ATF3,RUNX1,MAML1,DMPK,EFNA5,PLEKHA1,FOXO3,PARD6B,MORF4L1,NR3C1,NEGR1,BLOC1S2,PPP1R12A,NFIX,PAWR,SDK2,CREBRF,RORA,FOXJ3,SLC2A3,GXYLT2,ARL5B
MicroRNA	hsa-miR-1914-5p:Functional MTI (Weak)	Functional MTI (Weak)	miRTarbase	2.538e-14	1.428e-10	3.781e-14	3.483e-13	29	87	ADK,RHOC,BSN,CACNA1B,TBX4,DBN1,IQSEC1,ERF,SRRT,POLL,HSPA8,SPRED2,MKI67,MYO1D,DENND5B,SH3KBP1,NDFIP2,PPP2R5D,PSMB5,SEMA4C,PTPRF,GPR157,MLXIP,SLC2A1,CCT5,CLSTN2,ATG2A,NUP62,PRR14L
MicroRNA	hsa-miR-6781-5p:Functional MTI (Weak)	Functional MTI (Weak)	miRTarbase	2.538e-14	1.428e-10	3.781e-14	3.483e-13	29	87	CYP20A1,BTBD9,TXNDC16,FAM43A,MPPED1,CDH7,DLX2,DAZAP1,EN1,LBX1,IGSF8,U2AF2,LSP1,MYH11,NEUROD2,NFIC,NFIX,PLXNA1,RBMS2,ZNF703,NACC1,SKI,SSTR3,MPRIP,STX1A,TFAP2B,NCS1,FAM129B,SLC7A5
MicroRNA	hsa-miR-3125:Functional MTI (Weak)	Functional MTI (Weak)	miRTarbase	2.542e-14	1.43e-10	3.785e-14	3.487e-13	43	183	ACACA,AGPS,AQP3,SFMBT2,BGN,WASL,CCND2,CD4,CYB561,PHF19,IP6K1,DBN1,EMX1,FARSA,AFF2,CELF1,ASB16,B4GALT1,MAN1A2,IGF1R,IGFBP5,KRAS,MID1,CCDC80,NFIC,DDR2,PDGFB,PIM3,PRKAR2A,FAM83G,RBM28,FIGN,SPRED1,RPS24,SDC2,TACR3,SATB2,KPNA6,PRR14L,IPMK,TMEM170B,ITM2C,WIPF2
MicroRNA	hsa-miR-518a-5p:Functional MTI	Functional MTI	miRTarbase	2.758e-14	1.552e-10	4.107e-14	3.783e-13	40	161	GAS7,AKR7A2,SOCS1,CXCL14,MAPK14,KIAA0513,ARMC10,ABHD5,HSD17B12,ACSL4,NICN1,LZIC,TRIM33,HOOK3,SLC12A7,ZBTB47,LPP,MARCKS,MCL1,MECP2,KITLG,CCDC80,ANKRD11,PAFAH1B2,WNT4,KCTD15,PRRG4,HCFC2,PLEC,MRPL17,ATF7IP,EEF1AKMT2,HIC2,IGSF10,UNC5D,NACC2,SH3BP4,UBE2A,BCL11B,ANKRD50
MicroRNA	hsa-miR-675-5p:Functional MTI	Functional MTI	miRTarbase	2.839e-14	1.598e-10	4.226e-14	3.893e-13	26	70	REXO1,AACS,RUNX1,DIS3L,GPR55,MICAL2,HDAC4,CALN1,HDAC5,CNNM3,HSD17B12,F2R,WDR17,KIF1C,MITF,NUMA1,FITM2,GATAD2A,SCD5,AAK1,FUT11,KDM6B,FNDC3B,PRPF6,LYRM4,KMT2D
MicroRNA	hsa-miR-4700-5p:Functional MTI (Weak)	Functional MTI (Weak)	miRTarbase	2.857e-14	1.608e-10	4.25e-14	3.916e-13	32	106	BMP7,USP2,B3GALNT2,ZBTB46,RGS6,RNF144B,IP6K1,HDAC5,NR2F6,RGS19,MOB1B,TLX1,KCNN3,TET3,MLLT1,PEX6,DAB2IP,WBP1L,NECTIN1,SLC47A1,SFRP1,CHD7,SKI,VPS35,LHFPL4,UNC5B,GPRC5C,TBX2,NCS1,GXYLT2,CDCP1,MIDN
MicroRNA	hsa-miR-6811-5p:Functional MTI (Weak)	Functional MTI (Weak)	miRTarbase	2.857e-14	1.608e-10	4.25e-14	3.916e-13	32	106	SRGAP1,COX19,BSN,GRK7,CANX,SEMA5A,GOSR2,CSK,PITPNC1,MED13,SNX29,BCAP31,HSD17B12,SPATA5,GALNS,GATA2,GLG1,HAS2,HSPG2,RBPJ,LLGL1,MECP2,MEIS1,NGFR,CYCS,ZDHHC14,SNRPD3,NFASC,HIC2,UBE2G2,VCL,XKR7
MicroRNA	hsa-miR-2392:Functional MTI (Weak)	Functional MTI (Weak)	miRTarbase	3.124e-14	1.758e-10	4.646e-14	4.28e-13	37	140	NRIP1,PLEKHG5,TAOK1,CCND1,WASL,CASP8,CCND2,COL1A1,POC1A,CPM,PLEKHG3,LIN52,LHX6,WDPCP,EPHA2,BASP1,KIF1C,GNB1,TJAP1,KCND3,LPP,NGFR,NTSR1,PRKAR2A,TMEM214,PTK7,PEAK1,MRAS,FAM217B,TXLNG,SOX4,GGA3,TTLL12,POLA2,NUAK2,MSRB3,SLC25A28
MicroRNA	hsa-miR-19b-1-5p:Functional MTI	Functional MTI	miRTarbase	3.306e-14	1.86e-10	4.914e-14	4.527e-13	33	113	ARID1A,KLF7,CCND1,CACNB2,CALM2,CASP8,CCNT2,CD38,ASB8,BZW1,DMD,ESR2,ETS1,FGFR2,CBX1,GTF2E2,LPP,MAP3K3,SLC43A3,MYO10,FAM83G,RGL2,SOCS7,SNAP25,SNX2,GPATCH8,ZEB1,TNFAIP6,CORO1C,STXBP4,PRR14L,CERK,NR4A3
MicroRNA	hsa-miR-4436b-5p:Functional MTI (Weak)	Functional MTI (Weak)	miRTarbase	3.436e-14	1.934e-10	5.102e-14	4.7e-13	30	94	GRAMD1B,COX19,LRAT,STXBP5L,NOS1AP,MRPL19,TIAM2,CALN1,EPHA4,BASP1,VAV3,TAB1,LZIC,DMRT2,SYVN1,UGT2A1,MEI1,HSPA8,MARCKS,MSX2,B4GALNT3,CPPED1,ATXN2,SLC1A5,SIK2,RPRD2,NCS1,THRB,TRPC5,IRF2BP2
MicroRNA	hsa-miR-212-3p:Functional MTI	Functional MTI	miRTarbase	3.436e-14	1.934e-10	5.102e-14	4.7e-13	30	94	DPF1,KDM5C,CYP20A1,ADCY1,APBA1,TNRC6C,PEA15,ABCG2,MTO1,HS3ST3B1,CALN1,ACSL4,HOOK3,GNB1,EML4,HOXC4,TJAP1,KCNJ2,MECP2,SLC38A2,PLAGL2,PTCH1,SH3TC2,RAB18,OCLN,SOX4,SOX11,CRTC1,C6orf106,FXR1
MicroRNA	hsa-miR-6866-3p:Functional MTI (Weak)	Functional MTI (Weak)	miRTarbase	3.436e-14	1.934e-10	5.102e-14	4.7e-13	30	94	FZD8,ADORA3,SPOP,DYRK4,CACNA1A,CD44,GTF3C4,ASB7,ZDHHC5,TSC22D2,PLEKHA1,ARID5B,SNX9,SPATA5,WASF3,MBNL1,SLC43A3,PLCG1,GTDC1,UBR7,GALNT10,SLC16A1,ENAH,SOS2,SEL1L3,TADA2A,CD2AP,TMEM170B,KAT6A,SLITRK4
MicroRNA	hsa-miR-4290:Functional MTI (Weak)	Functional MTI (Weak)	miRTarbase	3.436e-14	1.934e-10	5.102e-14	4.7e-13	30	94	ALDOA,ATP2B4,NUDT16,CLIC4,ZBTB46,CS,TENM4,RGS6,HS3ST1,ZBTB7B,WDPCP,HIVEP3,RAPGEF3,VAV3,IMP4,GRINA,HOXA13,HOXB8,KCNH1,MMP17,DROSHA,DENND5B,KCTD15,FBXL19,PQLC1,PLEKHA6,MAPKBP1,NFASC,MTCH1,PAPLN
MicroRNA	hsa-miR-652-3p:Functional MTI (Weak)	Functional MTI (Weak)	miRTarbase	3.444e-14	1.938e-10	5.11e-14	4.708e-13	40	162	TMEM250,AP1G1,PHF12,CHST1,ARCN1,HACD1,CEBPG,QKI,SLC31A1,CSNK1A1,IPO13,MSI2,SLC12A6,NFAT5,EML4,GRK6,CDC42EP1,HIST1H1E,HOXA9,LLGL1,CHST6,ZBTB44,NFE2L1,CNOT3,TMEM33,RPL32,ADM2,RPS19,RPS29,MRAS,SLC7A1,ATF7IP,RAP1GAP2,SRPK1,ATP11B,ZEB1,UBE2I,RNF152,ELOVL1,ATP11C
MicroRNA	hsa-miR-323a-5p:Functional MTI (Weak)	Functional MTI (Weak)	miRTarbase	3.515e-14	1.978e-10	5.213e-14	4.803e-13	28	82	ALCAM,ATP1B3,CCND1,TMED4,COL5A3,ULK2,PDE11A,CNNM4,MTSS1L,EPHB4,WDR17,DMRT2,FRMPD3,PLEC,USP53,PPIC,SKOR1,ABHD18,ZNF609,TTLL12,HAUS5,CRB1,SF3B3,KPNA6,NUP62,YWHAE,TMEM170B,DDX39B
MicroRNA	hsa-miR-4769-3p:Functional MTI (Weak)	Functional MTI (Weak)	miRTarbase	3.515e-14	1.978e-10	5.213e-14	4.803e-13	28	82	USP9X,KCNK5,RERE,ANGEL2,TMED4,SYNGR1,QKI,PPM1F,MRPL19,EDN3,EPB41,FGF7,CELF1,GOLGA4,UNC119B,RAPGEF1,SBK1,RIC8A,HSPG2,DCP2,TMEM81,NFIC,PLCL1,PRKAB1,RXRA,PNPLA3,ENDOD1,TADA2A
MicroRNA	hsa-miR-1296-5p:Functional MTI	Functional MTI	miRTarbase	3.653e-14	2.056e-10	5.416e-14	4.99e-13	34	120	ADCY3,MTUS1,TXNDC16,AKT2,CHD3,NTN1,CPM,CRYZ,DCTN1,DLX2,HYOU1,KIF1C,RNPS1,HOXA3,IFNGR2,ILF3,KIF5B,CAPRIN1,MKI67,BRD7,TBC1D25,CTSA,SH3TC2,ZMAT4,RPS6KB2,RTKN,SLC2A1,NFASC,MPRIP,TMPO,TNFAIP1,ZNF281,PTP4A2,AAAS
MicroRNA	hsa-miR-6511b-5p:Functional MTI (Weak)	Functional MTI (Weak)	miRTarbase	3.833e-14	2.157e-10	5.682e-14	5.235e-13	32	107	SRGAP1,COX19,BSN,GRK7,CANX,SEMA5A,GOSR2,CSK,PITPNC1,MED13,SNX29,BCAP31,HSD17B12,SPATA5,GALNS,GATA2,GLG1,HAS2,HSPG2,RBPJ,LLGL1,MECP2,MEIS1,NGFR,CYCS,ZDHHC14,SNRPD3,NFASC,HIC2,UBE2G2,VCL,XKR7
MicroRNA	hsa-miR-4689:Functional MTI (Weak)	Functional MTI (Weak)	miRTarbase	3.882e-14	2.185e-10	5.751e-14	5.298e-13	35	127	NCOA3,REXO1,NLGN2,STC2,TSC22D1,CACNA1B,SLC9A3R1,CLIC4,EMX1,EN2,TMBIM4,TMEM189,UNC119B,HLA-DRA,HOXB5,HOXC13,IGFBP5,KRAS,LNPEP,C16orf72,PDE3A,PLSCR1,SH3TC2,OXR1,SLC38A4,MLXIP,SLC7A1,TLE3,TNS1,C6orf106,XRCC3,IL17REL,WIPF2,ADAM12,KMT2D
MicroRNA	hsa-miR-6791-5p:Functional MTI (Weak)	Functional MTI (Weak)	miRTarbase	3.882e-14	2.185e-10	5.751e-14	5.298e-13	35	127	PPM1H,ATP6AP1,TNFSF14,CACNA1C,CALU,RUNX1,ASB7,MACROD2,TMEM94,IP6K1,FAM3C,VAV3,SEMA6B,CELF1,HRAS,JAK3,MAT2A,NFE2L1,FURIN,FAM177A1,BEST3,IQSEC3,CLMN,THSD4,HES6,SFRP1,NACC1,SLC1A5,PNPLA3,KDM6B,PACS2,TBX2,VAV2,XKR7,KAT6A
MicroRNA	hsa-miR-605-3p:Functional MTI (Weak)	Functional MTI (Weak)	miRTarbase	3.989e-14	2.245e-10	5.907e-14	5.442e-13	36	134	SDE2,TMCC3,CANX,CBFA2T2,CD81,DLG5,COL12A1,CRK,FAM131B,EPM2AIP1,PHC2,EPHA2,MTSS1L,SEMA4B,NR6A1,PPP1R13L,TNFRSF21,DGAT2,STARD3,ITGA3,TET3,SSU72,ANKRD11,NFIB,PMP22,TMEM214,CORO7,RARA,RPS14,SBF1,NACC1,SMARCE1,MAPKBP1,SATB2,RD3,ZFP36
MicroRNA	hsa-miR-5590-5p:Functional MTI (Weak)	Functional MTI (Weak)	miRTarbase	4.214e-14	2.372e-10	6.237e-14	5.746e-13	26	71	ADCY7,KCNK5,CALM2,CD38,CHRM3,PITPNM3,DBN1,EBF1,WAC,PCGF5,AFF4,NR3C1,TMEM81,MVK,PPP1CB,TRPM7,SALL1,SNRPE,SOX4,ENDOD1,GLCCI1,RRAGC,TRPS1,VLDLR,NR4A3,CUBN
MicroRNA	hsa-miR-26a-1-3p:Functional MTI (Weak)	Functional MTI (Weak)	miRTarbase	4.214e-14	2.372e-10	6.237e-14	5.746e-13	26	71	ABL2,STX7,APAF1,CCDC149,CCNE2,MCOLN2,CYTIP,ACSL3,ACSL4,TAB1,ZBTB18,AFF2,ASB16,GABRG2,SHISA6,RBM20,PCK1,PLSCR1,PTEN,CSRNP3,ZNF652,AAK1,TCF7L2,UTRN,DEPTOR,SAR1A
MicroRNA	hsa-miR-4781-3p:Functional MTI (Weak)	Functional MTI (Weak)	miRTarbase	4.321e-14	2.432e-10	6.391e-14	5.888e-13	46	209	SDE2,ZSWIM6,CCND1,RSBN1L,AKAP6,SPTLC2,HEATR5A,SCUBE3,TRAF3IP1,PHF19,DMXL1,RABGAP1L,AKT3,EIF4E,F2RL2,LZIC,MOB1B,DOT1L,LCOR,PIGO,PLXDC2,IFRD1,C2orf68,LRPAP1,C16orf72,WDR91,MYO6,HARBI1,CYCS,TTPAL,PPIC,CORO7,OXR1,RORA,SGSM1,ABHD18,SH3BGRL,SLC4A1,NCBP2,KIF1B,SSTR2,ANKS1A,SPPL3,TMPO,BBX,AP3B2
MicroRNA	hsa-miR-624-3p:Functional MTI	Functional MTI	miRTarbase	4.325e-14	2.434e-10	6.395e-14	5.892e-13	31	101	SLC24A3,PCDH19,TXNDC16,APAF1,MTFMT,TMEM242,CBFB,SLC16A5,KLF4,PTPN22,DMPK,EN1,EPHB4,SRRT,SLC16A10,ADO,MGLL,INSIG1,TMEM81,BRD7,NFIB,PTMA,ZNF652,SNTB2,ZNF609,TEAD1,NR2E1,DEPTOR,SUCNR1,CADM2,ARL5B
MicroRNA	hsa-miR-3663-5p:Functional MTI (Weak)	Functional MTI (Weak)	miRTarbase	4.35e-14	2.448e-10	6.43e-14	5.924e-13	47	217	ABL2,CYP20A1,ACTC1,ALDOA,CCND1,RSBN1L,CNGB1,CHST3,SPTLC2,HEATR5A,CYTIP,SS18L1,RABGAP1L,PAN2,CRISPLD2,EIF4E,LZIC,KIF1C,PIGO,GRID1,IFRD1,KCNN3,LRPAP1,WDR91,ORMDL2,MYO5A,MYO6,HARBI1,NPR1,CYCS,PDE6A,PLXNA2,TTPAL,PPIC,TRPM7,PSMD1,CORO7,DCUN1D2,SGSM1,ABHD18,AAK1,SLC4A1,KIF1B,SSTR2,SPPL3,THRA,NUP62
MicroRNA	hsa-miR-374c-5p:Functional MTI (Weak)	Functional MTI (Weak)	miRTarbase	4.724e-14	2.659e-10	6.98e-14	6.431e-13	30	95	BTBD9,ARHGAP6,CAPRIN2,NRP2,CALM2,CANX,CLEC4E,HIPK3,VTA1,AIFM2,DIPK1A,JUN,KIF5B,MID1,DENND5B,PDK3,MTPN,DDIT4,YTHDF1,CREBRF,RREB1,SATB1,ABHD18,SKI,GPATCH8,TFAP2C,TRPS1,KPNA6,PTP4A1,ZDHHC20
MicroRNA	hsa-miR-4773:Functional MTI (Weak)	Functional MTI (Weak)	miRTarbase	4.724e-14	2.659e-10	6.98e-14	6.431e-13	30	95	PHF12,ABCC6,DLK1,MICAL2,DECR1,KREMEN1,ZBTB18,MED10,AFF2,TM9SF1,CELF1,SUB1,PTPRT,SLC29A2,IGFBP3,IGFBP5,MCL1,MAPK13,PTMA,CREBRF,SHCBP1,RREB1,FNIP1,HSD3B7,SNCB,GSE1,UBE2A,IPPK,PXDN,FXR1
MicroRNA	hsa-miR-4294:Functional MTI (Weak)	Functional MTI (Weak)	miRTarbase	4.841e-14	2.725e-10	7.151e-14	6.588e-13	41	171	GJD2,ABL2,SEMA7A,APAF1,DPM2,ISPD,LRAT,CCR6,MCOLN2,HEATR5A,MAPK14,SEMA3E,PAN2,SLC26A2,CALCOCO2,SLC25A33,CAMKK2,HOOK3,CNDP1,FFAR2,HIST1H2AH,HSPG2,IL10RB,CD82,LPP,MYO1C,NFIX,PTCHD3,LRRC2,THAP1,SCN2B,SLC16A1,PNPLA3,RCC2,TTLL12,PRRT3,UBE2V2,WDR13,YY1,JPH2,SMAGP
MicroRNA	hsa-miR-580-5p:Functional MTI (Weak)	Functional MTI (Weak)	miRTarbase	4.968e-14	2.796e-10	7.332e-14	6.755e-13	29	89	ACTC1,TAOK1,ZNF319,FANCM,CDC23,BMI1,ARHGEF7,ASB7,CRK,CRY2,CACNG7,EPHB4,ACSL4,NFAT5,PRELID1,NEU3,SPPL2A,IFRD1,LRP6,KCTD6,CDK17,PURA,FAM83C,TMEM33,RNF44,AAK1,ZNF609,TNR,KAT6A
MicroRNA	hsa-miR-4670-3p:Functional MTI (Weak)	Functional MTI (Weak)	miRTarbase	4.968e-14	2.796e-10	7.332e-14	6.755e-13	29	89	TNFSF14,PTBP2,CANX,MINPP1,ZBTB20,KIAA0513,DAZAP1,ARID5B,FAM3C,VAV3,MFSD8,PHAX,MAPRE2,ATXN2L,IGF1R,NAT8L,BLOC1S2,NDUFS1,CASZ1,PTPN4,NDNF,CLIP4,CPEB4,HIC2,UBE2G1,SMURF2,PXDN,STAM,ZDHHC20
MicroRNA	hsa-miR-5047:Functional MTI (Weak)	Functional MTI (Weak)	miRTarbase	4.968e-14	2.796e-10	7.332e-14	6.755e-13	29	89	SEMA6A,SLAIN2,DST,COL1A1,KIF23,PHF19,EFCAB14,TSC22D2,MAGI2,RASSF4,ZBTB18,RAB10,GLUL,DUSP14,CTRC,LBR,MBNL1,DROSHA,NBL1,PAWR,ATP13A3,PLEKHF2,RPS24,CPEB3,FUT11,SPIDR,WBP2,WIPF2,KMT2D
MicroRNA	hsa-miR-342-5p:Functional MTI (Weak)	Functional MTI (Weak)	miRTarbase	5.025e-14	2.828e-10	7.413e-14	6.829e-13	35	128	NCOA3,REXO1,USP36,CCND1,BMP2,CCNE1,CDH6,TBC1D22A,MICAL2,SETBP1,IP6K1,ZBTB7A,RNPS1,GLI2,GPS1,HMX2,JARID2,MAF,MLLT1,NFE2L1,NPR1,PLCG2,PTPRG,RIPOR1,RIF1,VPS13D,ROBO2,ATXN2,PQLC1,SKI,ANKRD12,APOL6,UBTF,DDX39B,PABPN1
MicroRNA	hsa-miR-4524b-3p:Functional MTI (Weak)	Functional MTI (Weak)	miRTarbase	5.025e-14	2.828e-10	7.413e-14	6.829e-13	49	234	NCOA3,COX19,SLC5A6,TMED4,CD44,STK17B,KLF6,CPM,MAPK14,TSC22D2,NXPE3,ZMIZ2,DIAPH1,HIVEP3,SLC29A1,PCGF3,F2,WDR83OS,ZBTB18,SEMA6B,MYOZ2,GCK,GPKOW,PPARGC1A,GNB1,PTPRT,FSTL1,NEGR1,IFRD1,CXCR2,MEF2D,SPTY2D1,PLXNB1,PPIC,FAM83G,TMEM51,RTKN,MLXIP,SLC4A1,RALY,PNPLA3,LRIF1,EPB41L3,SF3B3,NACC2,VAV2,SLC30A1,TSPAN14,PLA2G7
MicroRNA	hsa-miR-188-3p:Functional MTI (Weak)	Functional MTI (Weak)	miRTarbase	5.116e-14	2.879e-10	7.545e-14	6.951e-13	36	135	ABL2,OSBPL1A,PHF12,KLF7,MCU,TNFSF14,PIP4P1,CCR4,SLC31A1,IP6K1,TSC22D2,KREMEN1,TMEM189,RAPGEF6,UNC119B,AIFM2,HAS2,STK38,FBXO44,LMX1B,MN1,ORMDL2,BRD7,SDK2,PURA,PEX2,EMC10,CDCA8,PQLC1,IKZF2,SLC1A5,TRIM35,C21orf62,WBP2,SLC2A9,PXDN
MicroRNA	hsa-miR-320c:Functional MTI (Weak)	Functional MTI (Weak)	miRTarbase	5.123e-14	2.883e-10	7.554e-14	6.96e-13	32	108	ADD1,SEMA7A,TNRC6C,PRDM1,EIF2B5,DYRK1B,CRK,EZH2,NPM3,ARID5B,SEC24A,VPS45,CTRC,IGF2,RBPJ,IRF4,MAX,MCL1,ORMDL2,GXYLT1,CYCS,SLC38A2,CREBRF,VPS13D,SEC14L1,EDC3,SMARCC1,THBS1,ARL10,THRB,TP73,TPD52
MicroRNA	hsa-miR-4423-5p:Functional MTI (Weak)	Functional MTI (Weak)	miRTarbase	5.202e-14	2.927e-10	7.668e-14	7.064e-13	46	210	ADCY7,STC2,COX19,ISPD,LRAT,RRAGD,MTO1,COL13A1,KLF6,MAPK14,NXPE3,HS3ST1,HSD17B12,MRNIP,NR2F6,F2RL1,ATP6AP1L,ZBTB7A,WDR17,MOGAT3,MCM8,PIGO,PLXDC2,IFRD1,TP53INP1,MKLN1,MTAP,ORMDL2,MYH11,PPIC,PRKAR2A,TRPM7,TSHZ2,PSMD1,LRRC2,ST3GAL1,SLC1A5,SLC4A1,NCBP2,SLC16A1,FAM217B,NUP62,UBE2G2,UBE2V2,SMAGP,AP3B2
MicroRNA	hsa-miR-5186:Functional MTI (Weak)	Functional MTI (Weak)	miRTarbase	5.452e-14	3.068e-10	8.034e-14	7.402e-13	51	251	CYP20A1,C3,FOPNL,CHRM3,FXR2,KIAA0513,RRP15,UTP11,HSD17B12,KLF2,BASP1,ZBTB18,ARAP2,VTA1,PARD6B,SUB1,GLG1,GM2A,NR3C1,TRIM6,DUSP19,IDS,DOCK7,TET3,LPP,LRPAP1,LYZ,CHST6,BLOC1S2,NPR1,PRICKLE1,PDE7A,BAZ2B,FAT3,PTMA,CREBRF,ATAD5,CSRNP3,ABHD18,CHD7,SNRPD1,PBLD,CLCC1,VWA7,HHIP,RNF152,SGPP2,XKR7,TSPAN14,LYRM4,SLC7A5
MicroRNA	hsa-miR-2116-3p:Functional MTI (Weak)	Functional MTI (Weak)	miRTarbase	5.787e-14	3.257e-10	8.526e-14	7.854e-13	39	157	BTBD9,GRAMD1B,PWWP2A,PTCHD1,ALDOC,PHF12,ATP2B1,CAMK2G,CNGB1,ULK2,KLHL21,DIAPH1,DNMT3A,ATP9A,HIPK3,CALCOCO2,ZBTB18,MACC1,ASB16,RAPGEF6,SRRM4,SLC38A5,AIFM2,AP4S1,PLPBP,GPR182,CYCS,PIGR,PPM1A,PRKAB1,PTCHD3,RAB21,TRIM35,SRCIN1,TEAD1,NR2F2,TSPAN11,BCL11B,PTP4A1
MicroRNA	hsa-miR-3191-3p:Functional MTI (Weak)	Functional MTI (Weak)	miRTarbase	6.206e-14	3.493e-10	9.137e-14	8.417e-13	26	72	REXO1,CALU,TMED4,CTDP1,DLGAP3,B3GALNT2,ZBTB46,KLHDC3,ZNF516,MEX3A,VAT1,TMEM189,GCK,FIBCD1,TLX1,HOXB8,MSN,DAB2IP,SBF1,SLC9A3,PLXND1,TBX2,JADE2,SRCIN1,PNPLA7,CDCP1
MicroRNA	hsa-miR-4742-3p:Functional MTI (Weak)	Functional MTI (Weak)	miRTarbase	6.23e-14	3.506e-10	9.166e-14	8.445e-13	34	122	GRAMD1B,NCK2,MTO1,MFSD4B,DCTN4,ZBTB7A,BASP1,SGIP1,SRRM4,FSTL1,NEGR1,HPGD,TNPO1,LBR,LETM1,LSAMP,SMAD5,MSX2,SPTY2D1,PAFAH1B1,PRKCB,LRRC2,RBBP7,TBL1XR1,MRGBP,STRBP,SLC1A5,SLC30A6,EPC1,FSTL4,FGD4,INF2,APOL6,DEK
MicroRNA	hsa-miR-6505-5p:Functional MTI (Weak)	Functional MTI (Weak)	miRTarbase	6.826e-14	3.842e-10	1.004e-13	9.246e-13	27	78	WASF1,CALM2,CCND2,SHISA9,TBX18,TBX4,SPTLC2,PARP15,DAZAP1,RBM18,RPP30,NFAT5,KCNB1,KCNJ2,NCAM2,OPHN1,PRKAR2A,KLHL28,PLEKHF2,REV3L,SET,SKI,ENDOD1,TTLL12,SUZ12,DTHD1,KAT6A
MicroRNA	hsa-miR-3145-5p:Functional MTI (Weak)	Functional MTI (Weak)	miRTarbase	6.826e-14	3.842e-10	1.004e-13	9.246e-13	27	78	ACTC1,ALDOA,PAQR7,B4GALT2,SHISA9,COL9A2,CREB1,SH3PXD2A,DMXL1,SLC35B3,GALNT1,RAPGEF1,BACH2,KCNB1,ZBTB44,NFIA,NPTX1,PAX6,BAZ2B,BMP2K,FNBP1,STX3,LMBR1,TNR,FNDC3B,DEPTOR,AGMO
MicroRNA	hsa-miR-4666a-5p:Functional MTI (Weak)	Functional MTI (Weak)	miRTarbase	7.042e-14	3.963e-10	1.034e-13	9.526e-13	28	84	ADH4,GPR158,TNRC6C,CCND1,JAZF1,ISPD,MGAT4C,PLXNA4,ARHGEF17,ELF4,WDR17,ENOX2,PHAX,GOLGA4,GRIK3,ADO,IFNGR2,ORC4,PAFAH1B2,PAX5,USP25,PROX1,PTPN12,RPS14,RPH3A,MRPL17,UNC5B,UBE2A
MicroRNA	hsa-miR-4446-3p:Functional MTI (Weak)	Functional MTI (Weak)	miRTarbase	7.042e-14	3.963e-10	1.034e-13	9.526e-13	28	84	REXO1,CABP7,SERPINH1,ZBTB46,FGF19,DRP2,IFITM3,CELF1,NLK,PRELID1,KCNH2,LLGL1,MAFG,MAP4,PLCD1,PTPA,PTGS1,CDCA8,ADM2,SOCS7,ZNF703,NLGN1,MRPL17,NFASC,HIC2,ZCCHC14,ARHGEF18,ZNF281
MicroRNA	hsa-miR-4261:Functional MTI (Weak)	Functional MTI (Weak)	miRTarbase	7.042e-14	3.963e-10	1.034e-13	9.526e-13	28	84	ACACA,ELFN2,PAQR7,AGPS,CCND1,ANGEL2,TMEM50B,SHISA9,TM2D2,SEZ6,DCAF7,B3GALT5,WAC,COG5,FHL2,CELF1,NFAT5,SPTY2D1,PCDH7,GATAD2A,DCAKD,SOCS7,NACC1,AAK1,LIMCH1,SF3B3,TMPO,PABPN1
MicroRNA	hsa-miR-3182:Functional MTI (Weak)	Functional MTI (Weak)	miRTarbase	7.042e-14	3.963e-10	1.034e-13	9.526e-13	28	84	SPOP,ARHGAP21,TNRC6C,AP1M1,COL19A1,RGS6,PLCXD3,HS3ST1,CRISPLD2,CYB5R4,SLC43A2,FASN,RBMS3,NR3C1,KCNN3,CLIC5,NFIC,DENND5B,GXYLT1,PDE3A,EDARADD,CREBRF,SEMA6D,FAM204A,SMARCE1,NCS1,TPD52L2,CD2AP
MicroRNA	hsa-miR-379-3p:Functional MTI (Weak)	Functional MTI (Weak)	miRTarbase	7.042e-14	3.963e-10	1.034e-13	9.526e-13	28	84	AP1G1,SOCS1,ATP1B3,BMI1,JAZF1,ATRNL1,RNF144B,NXPE3,COL4A3BP,SCML2,HOXA10,IGFBP5,INSIG1,SPTY2D1,NRF1,PTGS2,SH3TC2,SPRED1,PGBD4,FBXW7,FNIP1,ZNF652,SAMD4A,HIC2,SYPL1,THBS1,BRD4,FXR1
MicroRNA	hsa-miR-527:Functional MTI (Weak)	Functional MTI (Weak)	miRTarbase	7.224e-14	4.066e-10	1.06e-13	9.77e-13	39	158	GAS7,AKR7A2,SOCS1,CXCL14,MAPK14,KIAA0513,ARMC10,ABHD5,HSD17B12,ACSL4,NICN1,LZIC,TRIM33,HOOK3,SLC12A7,ZBTB47,LPP,MARCKS,MECP2,KITLG,CCDC80,ANKRD11,PAFAH1B2,WNT4,KCTD15,PRRG4,HCFC2,PLEC,MRPL17,ATF7IP,EEF1AKMT2,HIC2,IGSF10,UNC5D,NACC2,SH3BP4,UBE2A,BCL11B,ANKRD50
MicroRNA	hsa-miR-3978:Functional MTI (Weak)	Functional MTI (Weak)	miRTarbase	7.586e-14	4.269e-10	1.113e-13	1.026e-12	33	116	AGPS,ANO8,STC2,CALU,COL1A1,HAPLN1,BZW1,KIAA0513,TSC22D3,ABCC9,COG5,SUCO,POU6F2,SPCS3,PLD5,RAB8A,MKI67,MTHFR,NGFR,SPTY2D1,PLEC,PRKX,PLEKHF2,VPS53,PGBD4,STRBP,AAK1,CPEB3,SLC7A1,SLC8A1,SLC16A1,RCC2,TGFBR2
MicroRNA	hsa-miR-520f-3p:Functional MTI (Weak)	Functional MTI (Weak)	miRTarbase	7.863e-14	4.425e-10	1.154e-13	1.063e-12	31	103	SAMD12,SORCS2,SIPA1L2,CAPRIN2,CAMK2A,SOCS3,IFFO1,IGDCC3,GLCE,KIAA0513,NUP58,DIAPH2,SLC12A7,SIK1,KCNB1,MYO1D,FURIN,KLHL28,SLC22A23,RAD51D,RAP1A,CLIP4,RNF4,SPRED1,ESRP2,TPD52,RGMB,NR2C2,COLEC12,WIPF2,PAPLN
MicroRNA	hsa-miR-4676-5p:Functional MTI (Weak)	Functional MTI (Weak)	miRTarbase	8.345e-14	4.697e-10	1.223e-13	1.127e-12	35	130	SLC43A1,KLF6,ZNF516,DBN1,CNNM4,ABHD5,KREMEN1,ZRANB3,HDAC7,KIF1C,MYOZ2,LSP1,CHST6,MEF2D,MKLN1,MYO10,DGKH,PLCG2,FAT3,PRKX,PTPRF,ATAD5,LSG1,KCNIP2,OTUD5,SNRNP48,SNRPD3,SURF4,SIK2,JADE2,RBFOX2,TSG101,VASP,BBX,MSRB3
MicroRNA	hsa-miR-1913:Functional MTI (Weak)	Functional MTI (Weak)	miRTarbase	8.345e-14	4.697e-10	1.223e-13	1.127e-12	35	130	LRFN1,NTN1,ZBTB46,STK40,KREMEN1,VAV3,CENPI,SUGT1,FAM107A,MGLL,IGFBP5,INSIG1,MAP4,MEF2D,MGAT5,MDGA1,NFIC,ZDHHC8,CAMKV,PIGG,PTGS1,PTPN4,EMC10,PI4K2B,TMEM184A,AAK1,ENAH,KDM6B,STAC2,GSE1,NACC2,TRPC5,NUP62,COL14A1,KMT2D
MicroRNA	hsa-miR-6734-5p:Functional MTI (Weak)	Functional MTI (Weak)	miRTarbase	8.345e-14	4.697e-10	1.223e-13	1.127e-12	35	130	ELFN2,ALDOC,MED30,ASTN1,OMA1,ARHGEF2,CDH7,HS6ST1,CREB1,CSTF1,NOS1AP,ZDHHC3,MEX3A,SUGT1,GSN,MMP17,MSN,PLAGL2,PPIB,MAP2K6,NACC1,ZNF609,TAB2,PLXND1,STAT5B,TTLL12,AJAP1,TACR3,NCS1,SF3B3,CBX5,TPD52,C6orf106,YWHAE,SLC7A5
MicroRNA	hsa-miR-575:Functional MTI (Weak)	Functional MTI (Weak)	miRTarbase	8.345e-14	4.697e-10	1.223e-13	1.127e-12	35	130	SLC43A1,KLF6,ZNF516,DBN1,CNNM4,ABHD5,KREMEN1,ZRANB3,HDAC7,KIF1C,MYOZ2,LSP1,CHST6,MEF2D,MKLN1,MYO10,DGKH,PLCG2,FAT3,PRKX,PTPRF,ATAD5,LSG1,KCNIP2,OTUD5,SNRNP48,SNRPD3,SURF4,SIK2,JADE2,RBFOX2,TSG101,VASP,BBX,MSRB3
MicroRNA	hsa-miR-485-3p:Functional MTI	Functional MTI	miRTarbase	9.069e-14	5.104e-10	1.329e-13	1.224e-12	26	73	ARID1A,FASLG,GBF1,DST,HS3ST3B1,PCGF3,TESK2,WDR17,FLNB,NBEA,G6PC,PPARGC1A,HOXA13,IDS,KPNA2,LNPEP,MGAT5,MKLN1,NFYB,NRF1,NTRK3,RORA,RREB1,MAML3,TCF7L2,YWHAG
MicroRNA	hsa-miR-4725-5p:Functional MTI (Weak)	Functional MTI (Weak)	miRTarbase	9.069e-14	5.104e-10	1.329e-13	1.224e-12	26	73	CNOT6,C7,POC1A,MACROD2,CENPL,ZMIZ2,AKT3,VAT1,FBXO40,MAPRE2,INSIG1,BORCS5,TP53INP1,MSN,SLC11A2,ORC1,PTMA,YTHDF1,SH3TC2,RORA,COPZ1,NACC1,TFPI,UBE2G1,WDR13,IPPK
MicroRNA	hsa-miR-2052:Functional MTI (Weak)	Functional MTI (Weak)	miRTarbase	9.519e-14	5.357e-10	1.394e-13	1.284e-12	29	91	CACNB2,BZW1,LONRF1,DMD,CELSR3,ESR2,SCML4,HOOK3,CBX1,GTF2E2,LPP,SMAD5,MAT2A,MAP3K3,SLC43A3,FAM83G,RGL2,RAD23B,FBXW7,SOCS7,CHD9,ZEB1,TNFAIP6,ZNF281,CORO1C,STXBP4,PRR14L,CERK,NR4A3
MicroRNA	hsa-miR-216b-3p:Functional MTI (Weak)	Functional MTI (Weak)	miRTarbase	9.937e-14	5.592e-10	1.454e-13	1.34e-12	33	117	STX7,TNRC6C,ATF3,CCND1,JAZF1,CDH2,GOSR2,CRK,CRY2,CENPL,SACS,DUSP6,ATP9A,SNX29,SEMA4F,MAN1A2,SHROOM1,C10orf71,KIF5C,NEXMIF,MPHOSPH8,PTEN,HMBOX1,RPL22,STRBP,PLCXD1,ATAT1,GALNT10,AAK1,MLXIP,OCLN,EEPD1,UBTF
MicroRNA	hsa-miR-500a-5p:Functional MTI (Weak)	Functional MTI (Weak)	miRTarbase	1.026e-13	5.777e-10	1.502e-13	1.384e-12	37	145	APP,TMEM242,UNC5C,TAX1BP1,CCNT1,RGS6,PLEKHG3,SLC36A1,SLC35B3,ZBTB34,ST6GALNAC3,KIF1C,GABRG2,PARD6B,GTF2F2,HAS2,DNAJC21,MBNL1,C16orf72,MYO5A,OTOG,PRRG4,SLC38A9,CDKAL1,GSTCD,PGBD4,AAK1,SLC1A2,SLC2A3,SLC8A1,SNRPD3,TTLL12,SIK3,NR2C2,AMOT,OTUD7B,ZDHHC20
MicroRNA	hsa-miR-32-3p:Functional MTI (Weak)	Functional MTI (Weak)	miRTarbase	1.049e-13	5.904e-10	1.534e-13	1.414e-12	34	124	COL23A1,SETBP1,N4BP1,EFCAB14,GPC6,CYB5R4,NCALD,FBLN2,SPON2,MED10,CELF1,PPARGC1A,PLPBP,HOXA10,HOXD11,HSPA8,WTIP,RBPJ,KIF5B,PAXBP1,PHKA1,GPSM2,FAT3,RORA,ATAD5,WDR37,BTBD3,TCF7L2,TRPC5,VLDLR,RFX7,YWHAE,PTP4A1,ZDHHC20
MicroRNA	hsa-miR-4292:Functional MTI (Weak)	Functional MTI (Weak)	miRTarbase	1.049e-13	5.904e-10	1.534e-13	1.414e-12	34	124	PPM1H,ATP6AP1,TNFSF14,CALU,RUNX1,ASB7,MACROD2,TMEM94,IP6K1,FAM3C,VAV3,SEMA6B,CELF1,HRAS,JAK3,MAT2A,NFE2L1,FURIN,FAM177A1,BEST3,IQSEC3,CLMN,THSD4,HES6,SFRP1,NACC1,SLC1A5,PNPLA3,KDM6B,PACS2,TBX2,VAV2,XKR7,KAT6A
MicroRNA	hsa-miR-490-3p:Functional MTI	Functional MTI	miRTarbase	1.078e-13	6.068e-10	1.577e-13	1.452e-12	46	214	ABL2,CYP20A1,CHST1,CCND1,MTMR3,CBFA2T2,MYOM2,CREBZF,ARHGAP29,ABCC2,COL9A2,FOXP4,PLEKHG3,ULK2,TRAF3IP1,NXPE3,PPP1R26,COL4A3BP,MRNIP,ERN1,RSRC1,PCF11,NFAT5,SPCS3,RBPJ,MORN4,MYO5A,HARBI1,SPTY2D1,PAPPA,PPIC,QDPR,RBMS2,NOL9,RBM28,RIF1,VPS53,PGBD4,PLXNA3,SNRPD3,CDK19,NFASC,CLCC1,SUOX,CDC42EP4,PAPLN
MicroRNA	hsa-miR-361-5p:Functional MTI	Functional MTI	miRTarbase	1.119e-13	6.298e-10	1.636e-13	1.507e-12	39	160	ARCN1,CEBPG,KIAA1549L,DDX23,DCTN1,AKT3,DUSP3,HUWE1,GPC6,EPHA4,CALCOCO2,ZBTB7A,ZBTB18,SND1,GRK6,POMGNT2,HSF2,KCNJ3,LNPEP,OGDH,CYCS,PDE3A,PLCL1,PPA1,PRKCSH,KLHL28,RAD23B,RNF4,TMEM62,SEMA6D,EDC3,LHFPL4,STAT6,U2SURP,WBP2,MTCH1,VBP1,VEGFA,WIPF2
MicroRNA	hsa-miR-802:Functional MTI	Functional MTI	miRTarbase	1.163e-13	6.547e-10	1.699e-13	1.565e-12	25	68	ALDH9A1,KIAA1549L,COL4A5,FRY,RTN3,NPM3,FAM3C,HSPA8,TJAP1,KPNA2,TNPO1,TP53INP1,MECP2,PAFAH1B2,PHEX,SLC35A5,HMBOX1,SPRED1,STX1B,ANKRD26,SLC4A1,RALY,SNRPE,PHTF2,MLLT10
MicroRNA	hsa-miR-6730-3p:Functional MTI (Weak)	Functional MTI (Weak)	miRTarbase	1.163e-13	6.547e-10	1.699e-13	1.565e-12	25	68	ADPRH,IRS2,CCND2,CCNT1,ZNF516,NOS1AP,ABCA12,PARP15,ZBTB34,SETD3,BAZ2A,DCP2,PALM2-AKAP2,FBXO44,PLD5,INSIG1,LSAMP,OXR1,RALY,KLHL9,BICD2,UFL1,POLA2,DDX39B,JPH2
MicroRNA	hsa-miR-4646-3p:Functional MTI (Weak)	Functional MTI (Weak)	miRTarbase	1.163e-13	6.547e-10	1.699e-13	1.565e-12	25	68	ACACA,SLC12A5,MTUS1,CDH12,ATF6B,PITPNM3,FAM110A,DIAPH1,CELSR3,ATP6AP1L,MEX3A,CELF1,NR3C1,ZNF277,PAX7,SLC38A2,CSRNP3,GALNT10,SHANK2,PCNX1,GPATCH8,INF2,NR2E1,VLDLR,CCBE1
MicroRNA	hsa-miR-6862-5p:Functional MTI (Weak)	Functional MTI (Weak)	miRTarbase	1.163e-13	6.547e-10	1.699e-13	1.565e-12	25	68	CDH7,IGDCC3,MICAL2,BZW1,SPATA2,ZBTB34,EPHA2,CALCOCO2,KREMEN1,TM9SF1,TTC39C,PARD6B,SUGT1,KIF5B,LFNG,LLGL1,FURIN,ANKS1A,CRTC1,POLA2,MGAT5B,NABP1,SYNDIG1L,PTDSS2,RAB25
MicroRNA	hsa-miR-4801:Functional MTI (Weak)	Functional MTI (Weak)	miRTarbase	1.193e-13	6.715e-10	1.742e-13	1.605e-12	30	98	ADCYAP1R1,IKBKG,QKI,MGAT4C,SPTLC2,ACBD5,N4BP1,KIAA0513,TLK1,ATP9A,NEU3,SIK1,DIDO1,TP53INP1,MYO6,MYO10,NRF1,PAX3,SLC38A2,PPP2R5E,PTMA,FAM83C,ROBO2,SBF1,SOS1,AJAP1,TRAM1,TPM2,ATPAF1,RNF152
MicroRNA	hsa-miR-658:Functional MTI (Weak)	Functional MTI (Weak)	miRTarbase	1.252e-13	7.046e-10	1.827e-13	1.683e-12	40	168	REXO1,ADSL,SLC24A4,MCU,C3,JAM2,NCOR2,PLEKHG3,FBXW2,GJC1,EMILIN2,FECH,PHF7,GM2A,PIGO,ANKDD1A,CD180,NF2,ANKRD52,PDK3,PIK3CD,POU3F3,CCDC125,PTPRF,RBMS2,RBM28,SPRED1,TANGO2,VPS53,FNIP1,NACC1,VPS35,FNBP1,SOX12,MCF2L2,NACC2,CDC42EP4,OTUD7B,MIDN,SLC7A5
MicroRNA	hsa-miR-548o-3p:Functional MTI (Weak)	Functional MTI (Weak)	miRTarbase	1.297e-13	7.302e-10	1.893e-13	1.744e-12	33	118	GJD2,ADCYAP1,ADCYAP1R1,ADSS,MTMR9,SHISA9,CLIC4,SH3PXD2A,CSTF1,ELMO1,NPNT,PTBP3,PLEKHA1,SPRY1,GPC4,CAMSAP1,KCNH5,EML4,STK38,INSIG1,ABCC1,OPHN1,MTPN,MOCOS,PLEKHG7,SGSM1,TMC7,SOCS7,FNIP1,ATF7IP,PITPNB,YY1,MLLT10
MicroRNA	hsa-miR-20a-3p:Functional MTI (Weak)	Functional MTI (Weak)	miRTarbase	1.308e-13	7.359e-10	1.907e-13	1.757e-12	29	92	ADSS,CDC42,SLC16A7,DLGAP2,COL19A1,RTTN,KLHDC3,EGR2,STK40,GPC5,MCM8,TNFRSF21,HOXA11,CCN1,TNPO1,RASSF3,MTPN,PTEN,VPS13D,CLMP,STRBP,STX1B,SVEP1,MON2,ZCCHC14,UGT8,NR4A3,FXR1,VANGL1
MicroRNA	hsa-miR-5701:Functional MTI (Weak)	Functional MTI (Weak)	miRTarbase	1.315e-13	7.404e-10	1.918e-13	1.767e-12	26	74	PHF12,RUNX1T1,ERBB3,ZBTB18,TMEM79,EDAR,METAP2,HOXD11,CCSAP,SMAD4,MAT2A,ADAM22,NDUFS1,NRF1,GXYLT1,PLSCR1,PSMA1,PTMA,PURA,G2E3,SKI,SNAI2,DICER1,INF2,HEY2,NR4A3
MicroRNA	hsa-miR-217:Functional MTI	Functional MTI	miRTarbase	1.386e-13	7.798e-10	2.019e-13	1.86e-12	27	80	ADSS,PPM1D,CREBZF,ZBTB20,DACH1,STK40,TACO1,EZH2,GPC5,FHIT,FOXO3,TNFRSF21,BACH2,HOXA13,IGF1R,KRAS,TP53INP1,MAP1B,PLCG1,PTEN,ROBO1,LSG1,SLC4A2,MON2,TCF7L2,YWHAG,FXR1
MicroRNA	hsa-miR-1200:Functional MTI (Weak)	Functional MTI (Weak)	miRTarbase	1.389e-13	7.816e-10	2.023e-13	1.864e-12	39	161	NCOA3,ACTB,ELFN2,TNRC6C,AKR7A2,ASTN1,SERPINH1,CCND2,SPTLC2,CTBP1,FGF19,SLC26A2,POLR1D,DCAF7,B3GALT5,ZBTB7A,MACC1,LGSN,LZIC,CENPI,KDSR,IMP4,PIGO,SPPL2A,ONECUT1,PALM2-AKAP2,OTOG,PRKX,SET,NACC1,SLC2A1,MRPL17,ZNF609,BAIAP2L1,STARD5,TGFBR2,UGT8,SAR1A,LMAN2L
MicroRNA	hsa-miR-4695-3p:Functional MTI (Weak)	Functional MTI (Weak)	miRTarbase	1.516e-13	8.531e-10	2.208e-13	2.034e-12	38	154	ARID1A,ADCYAP1,PPM1H,PWWP2A,TNFSF14,BMPR1A,SEMA5A,SHISA9,MTO1,AKAP6,POC1A,RTTN,TMEM251,DRP2,CNNM3,USHBP1,WDR17,MFSD8,MOGAT3,MYOZ2,PHAX,GLG1,FFAR2,CPXM2,ORC1,PDE6A,PIM3,FITM2,SLC38A9,PGBD4,ZNF652,FUT11,CXXC4,MYO16,SNTB2,SSTR2,ARL10,TSPAN14
MicroRNA	hsa-miR-4731-3p:Functional MTI (Weak)	Functional MTI (Weak)	miRTarbase	1.61e-13	9.063e-10	2.345e-13	2.16e-12	30	99	ADCYAP1R1,IKBKG,QKI,MGAT4C,SPTLC2,ACBD5,N4BP1,KIAA0513,TLK1,ATP9A,NEU3,SIK1,DIDO1,TP53INP1,MYO6,MYO10,NRF1,PAX3,SLC38A2,PPP2R5E,PTMA,FAM83C,ROBO2,SBF1,SOS1,AJAP1,TRAM1,TPM2,ATPAF1,RNF152
MicroRNA	hsa-miR-6882-3p:Functional MTI (Weak)	Functional MTI (Weak)	miRTarbase	1.717e-13	9.661e-10	2.499e-13	2.302e-12	25	69	AQP3,DST,KLHL21,ABHD5,RASSF4,TESK2,FOXP1,RAPGEF1,ADAMTS8,PALM2-AKAP2,MAP4,MLLT1,SLC39A11,NFIX,PBX1,PDYN,KCTD15,DDIT4,POLA1,THSD4,SLC2A1,LRIF1,SRPK1,HIC2,SLC7A5
MicroRNA	hsa-miR-4709-3p:Functional MTI (Weak)	Functional MTI (Weak)	miRTarbase	1.746e-13	9.825e-10	2.54e-13	2.34e-12	34	126	ITGA8,AGPS,APP,PTCH2,SOCS1,CCND1,AP1M1,SEMA5A,CBFA2T3,CCND2,NEK7,FOXP4,PLXNA4,EXT2,BBS9,RAPGEF1,GRID1,DDX20,ZFAND3,ID4,LETM1,LPP,TMEM72,PHEX,PLCB3,NDNF,THSD4,CERKL,RCC2,MAP3K7,LHFPL3,KIAA1191,YTHDF3,PHLDB2
MicroRNA	hsa-miR-637:Functional MTI	Functional MTI	miRTarbase	1.869e-13	1.052e-09	2.718e-13	2.504e-12	31	106	REXO1,TAOK1,ALPI,NCKAP5L,BMP7,RUNX3,HS6ST1,RNF144B,IP6K1,ZBTB7A,CERS1,HOXA13,HOXB5,SPCS3,KCNC3,KCNH2,CHST6,TRIM44,DAB2IP,RBM28,SLC47A1,THSD4,SBF1,GALNT10,NACC1,FNBP1,UNC5B,RAP1GAP2,GPRC5C,RBFOX2,MIDN
MicroRNA	hsa-miR-3177-5p:Functional MTI (Weak)	Functional MTI (Weak)	miRTarbase	1.894e-13	1.066e-09	2.754e-13	2.537e-12	26	75	SLC24A3,ARID1A,TAOK1,KLF7,SLC31A1,ZBTB20,C19orf12,DNAJB6,AFF2,TACC2,GABRB3,GRIK3,PALM2-AKAP2,DOCK7,TP53INP1,PRRG4,ARL15,TRIM44,FAM83C,CPPED1,SLITRK3,RPH3A,ARHGEF9,SATB2,TUB,YY1
MicroRNA	hsa-miR-6751-3p:Functional MTI (Weak)	Functional MTI (Weak)	miRTarbase	1.912e-13	1.076e-09	2.778e-13	2.56e-12	28	87	PAQR7,CCND2,TP53INP2,GTF3C4,CYB561,KLHL21,MFN2,ATP9A,CYB5R4,KREMEN1,CAMSAP1,ZBTB18,CELF1,RAI1,TCF23,RXFP4,IRF4,CD109,NFIX,NPTX2,CPXM2,RREB1,TAX1BP3,ZNF852,SLC9A8,CORO1C,NUP62,UBE2Z
MicroRNA	hsa-miR-450a-2-3p:Functional MTI (Weak)	Functional MTI (Weak)	miRTarbase	2.164e-13	1.218e-09	3.144e-13	2.896e-12	30	100	ACTB,RHOC,CACNA1C,CACNB2,TMED4,HAND1,CRK,ZBTB20,SPON2,VAT1,PHF7,LCOR,HBS1L,GLI2,HOXB6,IGF1R,BCL11A,NBL1,NFIC,P3H2,SAMD9L,COPZ1,NACC1,UNC5B,RPRD2,CBX5,APOL6,PNPLA7,ZNF281,FAM49A
MicroRNA	hsa-miR-3934-5p:Functional MTI (Weak)	Functional MTI (Weak)	miRTarbase	2.246e-13	1.264e-09	3.262e-13	3.006e-12	53	277	CYP20A1,TAOK1,ALDOA,PHF12,DPM2,SDK1,CACNB2,CDH6,RPL23,CCR4,COL5A1,CYTIP,SS18L1,FAM131B,WSB1,MRNIP,WAC,ASB16,SPATA5,KIF1C,POLL,PIGO,ADO,ARHGEF39,HPCAL1,IGFBP5,BORCS5,KCNN3,MTHFR,NPHS1,PAX5,PDE4C,PDE6A,PDE7A,YPEL1,PLSCR1,DDIT4,SLC38A9,PIGG,DCUN1D2,SOCS7,GPR157,ABHD18,NACC1,SLC1A5,ENAH,SNX2,KDM6B,STAC2,SMURF2,ELOVL1,YWHAG,FXR1
MicroRNA	hsa-miR-4799-5p:Functional MTI (Weak)	Functional MTI (Weak)	miRTarbase	2.431e-13	1.368e-09	3.531e-13	3.253e-12	29	94	STX7,BMP2,ZNF555,KIF23,CLIC4,TIPARP,ARHGAP32,CD55,IMPG2,EFNA5,DCAF7,ZBTB18,SLC12A7,GCK,SUGT1,HNF4G,ITGA1,SMAD4,KITLG,PRICKLE1,NDFIP2,PPP1CB,CREBRF,RAP1A,NOL9,PI4K2B,TBCEL,DAPK2,OTUD7B
MicroRNA	hsa-miR-4755-3p:Functional MTI (Weak)	Functional MTI (Weak)	miRTarbase	2.434e-13	1.37e-09	3.533e-13	3.255e-12	55	295	ABL2,APAF1,NCKAP5L,NUMBL,AKAP6,SPTLC2,PPM1F,DMXL1,KLHL21,RABGAP1L,EIF4E,DCAF7,LZIC,DMRT2,BAZ2A,SBK1,IGF1R,TJAP1,LRPAP1,WDR91,MYO6,HARBI1,ANKRD52,PAFAH1B2,CYCS,PRKN,CAMKV,PLA2G4A,DDIT4,TTPAL,PPARA,DNAJC3,SLC38A9,CREBRF,CORO7,NOL9,RBM28,SGSM1,LSG1,SCN1B,SEMA3F,SLC4A1,SLC16A1,OCLN,KIF1B,SSTR2,SURF4,SPPL3,RBFOX2,KPNA6,NUP62,UBTF,FAM129B,TMEM170B,SLC7A5
MicroRNA	hsa-miR-376a-5p:Functional MTI	Functional MTI	miRTarbase	2.512e-13	1.414e-09	3.646e-13	3.359e-12	25	70	SLAIN2,CDK13,MTMR4,CREB1,CSNK1A1,BZW1,EYS,LOXL2,LPP,FBXL19,DNAJC3,PTEN,PTMA,PTPN4,PTPRJ,IKZF2,CHD9,SLC16A1,SMARCE1,SOX11,SRPK1,SNX19,DICER1,UBE2A,PHLDB2
MicroRNA	hsa-miR-4639-3p:Functional MTI (Weak)	Functional MTI (Weak)	miRTarbase	2.599e-13	1.463e-09	3.769e-13	3.473e-12	42	187	TMEM250,ALDOA,PHF12,STC2,VAPA,COL13A1,HEATR5A,RGS6,SH3PXD2A,LONRF1,TSC22D3,ATP9A,EFNA5,TRDN,FHL2,SLC25A33,HOOK3,GABRG2,MCM8,CNDP1,IGF1R,MYO9B,DGKH,POU2F2,KLHL28,LRRC2,SH3TC2,CHD9,ST3GAL1,FOXJ3,FOXI2,RAB21,ZC3H13,TTLL12,PRRT3,KLHL4,UBE2G2,PMEPA1,SPATS2,LYRM4,PELI1,SMAGP
MicroRNA	hsa-miR-493-3p:Functional MTI	Functional MTI	miRTarbase	2.637e-13	1.484e-09	3.825e-13	3.524e-12	28	88	ACTB,FZD4,ALDOA,RHOC,PEA15,KCNB2,CLIC4,FOXP4,PDE4DIP,DDB1,ASAP1,HS3ST1,SLC43A2,CELF1,GNB1,KCNJ4,MAP2,NFATC3,NKX6-1,DENND5B,PAWR,PEX2,VPS35,ZCCHC14,SSBP2,PLXNB2,VLDLR,SLC7A5
MicroRNA	hsa-miR-98-3p:Functional MTI (Weak)	Functional MTI (Weak)	miRTarbase	2.701e-13	1.52e-09	3.916e-13	3.608e-12	32	114	ACP1,ARID1B,SIPA1L2,MYOM2,CREBZF,MGAT4C,SYF2,CREB1,DLX2,DUSP6,EN1,ABCC4,ARAP2,LCOR,SEC24A,AFAP1,ITGA3,TP53INP1,MBNL1,CD99,PHKA1,SENP1,CREBRF,PURA,SLC35A5,E2F8,RORA,ZNF652,CNKSR2,POLA2,IRF2BP2,VEZF1
MicroRNA	hsa-miR-106b-3p:Functional MTI (Weak)	Functional MTI (Weak)	miRTarbase	2.709e-13	1.525e-09	3.926e-13	3.617e-12	26	76	CABLES2,BMI1,BMP2,MTMR3,ADAMTS2,CRK,DPH1,CHST15,ZBTB18,KDSR,PRELID1,ZNF638,ADRM1,GRINA,TET3,PRICKLE3,LRP1B,NFE2L2,PTEN,RPL37A,STAT5B,SH3BP4,ERO1B,PTP4A1,UBE3B,MIDN
MicroRNA	hsa-miR-1279:Functional MTI (Weak)	Functional MTI (Weak)	miRTarbase	2.709e-13	1.525e-09	3.926e-13	3.617e-12	26	76	CNOT6,ZSWIM6,CALM2,C19orf12,SUPT7L,GPC6,WAC,MED10,LGSN,NR3C1,ADO,ZBTB44,PPIC,PTPRM,PURA,PLEKHA6,C16orf70,SOX4,AJAP1,SYPL1,SLC7A11,VLDLR,YY1,BBX,MLLT10,MIDN
MicroRNA	hsa-miR-199b-3p:Functional MTI (Weak)	Functional MTI (Weak)	miRTarbase	2.743e-13	1.543e-09	3.973e-13	3.66e-12	27	82	STC2,UNC5C,CREBZF,QKI,MCOLN2,COL4A5,CSNK1A1,HSD17B12,RGS17,WDR17,VTA1,TMEM189,ITGA3,CCDC80,CDK17,DDIT4,EFHD2,ARL15,CEP55,NACC1,SLC30A6,ATF7IP,TAB2,GGA3,RGMB,DDX39B,WNK2
MicroRNA	hsa-miR-1304-5p:Functional MTI (Weak)	Functional MTI (Weak)	miRTarbase	2.827e-13	1.591e-09	4.092e-13	3.77e-12	35	135	OMA1,CACNA1B,CALM2,CALU,SOCS3,SERPINH1,CCNT1,CCNT2,NRXN3,HS6ST1,RIMS4,FBXW8,DSEL,PCGF3,SLC25A33,GSN,HLA-DRA,KCND3,SMAD5,MMP17,DENND5B,PDE3A,A2ML1,PLSCR1,TTPAL,MAP2K6,PLEKHF2,RRAS,PNPLA3,HIC2,COX18,CBX5,TNS1,PTPDC1,ADAM12
MicroRNA	hsa-miR-3157-5p:Functional MTI (Weak)	Functional MTI (Weak)	miRTarbase	2.832e-13	1.594e-09	4.099e-13	3.776e-12	33	121	SDE2,CYP20A1,SORCS2,ALDOA,CCND1,GPR55,SH3PXD2A,MTG2,PDE11A,DYRK1A,WDPCP,ETV6,UBE2J1,PARD6B,POLL,DIDO1,BAZ2A,ARHGEF39,GPN1,NFATC2,PEX14,PLA2G4A,MXRA8,TTPAL,PTPRF,LMTK2,FOXJ3,SNAP25,SOS1,NCAPH,COL18A1,YWHAG,GALM
MicroRNA	hsa-miR-193a-3p:Non-Functional MTI	Non-Functional MTI	miRTarbase	2.871e-13	1.616e-09	4.153e-13	3.826e-12	34	128	CCND1,SHISA9,PARP15,E2F6,SEMA3D,DCAF7,ERBB4,HYOU1,KDSR,BAZ2A,SYNRG,IGFBP5,TET3,KRAS,MCL1,MAP3K3,MMP14,GXYLT1,OPHN1,PTEN,PTPN9,RAB27B,ARMC1,LPCAT1,RPS6KB2,RPS21,RTKN,TCF7L2,TGFB2,TNFRSF1B,DDAH1,C6orf106,YY1,SLC7A5
MicroRNA	hsa-miR-95-5p:Functional MTI (Weak)	Functional MTI (Weak)	miRTarbase	2.871e-13	1.616e-09	4.153e-13	3.826e-12	34	128	ACTC1,TNRC6C,PTBP2,TBX18,CCNT2,TRIP4,CRK,MED13,CNNM3,EN2,ESR2,MEX3A,SUCO,FOXB1,GLI2,METAP2,RAPGEF1,AVPI1,DCP2,FOXP2,LRP6,LRPAP1,PAWR,CEP55,MRAS,FOXJ3,LIMCH1,SOX4,SRPK1,HIC2,SYT11,VEGFA,NABP1,OTUD7B
MicroRNA	hsa-miR-487a-3p:Functional MTI (Weak)	Functional MTI (Weak)	miRTarbase	2.884e-13	1.623e-09	4.17e-13	3.842e-12	22	54	KCNK5,SYNGAP1,ABCG2,LIN52,MAGI2,EGR1,HPS3,SPRED2,MAP1B,MMP16,BAZ2B,PTPRS,FIGN,RORA,PLXNA3,PLEKHA6,CPEB4,FAM217B,SYPL1,TADA2A,PMEPA1,ATP11C
MicroRNA	hsa-miR-3938:Functional MTI (Weak)	Functional MTI (Weak)	miRTarbase	3.211e-13	1.807e-09	4.64e-13	4.275e-12	24	65	OSBPL1A,CDC23,MYRF,CACNA1C,CCDC149,CD55,TSC22D2,TMX2,EFNA5,UBE2J1,AFF4,MVK,CHCHD3,SH3TC2,EGLN3,STEAP4,ZNF703,IKZF2,MYO18A,TCF7L2,BRD4,BCL11B,TOMM22,NETO1
MicroRNA	hsa-miR-4693-3p:Functional MTI (Weak)	Functional MTI (Weak)	miRTarbase	3.266e-13	1.838e-09	4.716e-13	4.345e-12	31	108	SAMD12,RECK,ATP6V1B2,DPM2,LHFPL5,APIP,KREMEN1,B3GALT5,SEMA4F,TMEM189,FBXO40,SYNPO,SLC29A2,SSH2,MLLT1,SYT2,PFKFB2,PLCG1,MXRA8,PTPA,BMP2K,OTUD5,SKI,TMCC1,SPARC,SLC19A3,LMBR1,GXYLT2,UBE2G1,VRK1,CDCP1
MicroRNA	hsa-miR-6758-3p:Functional MTI (Weak)	Functional MTI (Weak)	miRTarbase	3.266e-13	1.838e-09	4.716e-13	4.345e-12	31	108	ADCYAP1R1,NLGN4X,SYNGAP1,TBX18,CMKLR1,LETMD1,CTBP1,ATP9A,B3GALT5,CACNG2,SLC16A10,GCK,SUGT1,METAP2,PARD3B,MEI1,HIST1H2AH,CAMKV,POU6F1,PPM1A,PTCHD3,ODR4,STEAP4,TBL1XR1,LMTK2,RRAGC,TTLL12,TGFBR2,APOL6,SERTAD4,ZNF208
MicroRNA	hsa-miR-548m:Functional MTI (Weak)	Functional MTI (Weak)	miRTarbase	3.292e-13	1.853e-09	4.752e-13	4.378e-12	29	95	FZD7,PCDH19,TNRC6C,STC2,CMKLR1,CD55,EEF1B2,TMEM189,LCOR,PCDH17,RNPS1,HOXA9,HOXC13,BLOC1S2,OPHN1,PAX5,PCDH9,CNTLN,ALG13,CSRNP3,SLC16A1,FAM217B,SRPK1,TAB2,RCC2,MPRIP,ZNF281,RPRM,RAB25
MicroRNA	hsa-miR-493-5p:Functional MTI (Weak)	Functional MTI (Weak)	miRTarbase	3.52e-13	1.981e-09	5.078e-13	4.679e-12	32	115	ACTB,PWWP2A,SMARCA5,RHOC,CALM2,USP2,SMC3,TBC1D5,TSC22D2,FBXL3,LHFPL6,PCGF3,WAC,FHL2,RAB3IP,WDR3,GRIK3,L1CAM,MYO10,NCL,NDUFS1,ANKRD52,FREM2,PTPRF,RAD23B,FNIP1,RPH3A,RAB21,CES3,UBE2G1,VEZF1,ZMIZ1
MicroRNA	hsa-miR-6510-5p:Functional MTI (Weak)	Functional MTI (Weak)	miRTarbase	3.52e-13	1.981e-09	5.078e-13	4.679e-12	32	115	ZNF319,RANBP10,TNFSF9,LDLRAD4,CHST11,UBALD1,LHX6,DCTN4,RASSF4,FAM49B,RAB3IP,RAPGEF1,SPRYD3,IGSF3,INSIG1,MEF2D,NF2,KCTD15,PACSIN1,PPP2R5D,BNC2,PTPRJ,SOCS7,SALL1,FOXI2,TXLNG,ERC1,TPM4,WBP2,C6orf106,ITM2C,ENTPD7
MicroRNA	hsa-miR-4711-3p:Functional MTI (Weak)	Functional MTI (Weak)	miRTarbase	3.62e-13	2.037e-09	5.219e-13	4.808e-12	28	89	PTCHD1,IGLON5,ST18,EFCAB14,CRISPLD2,LHX6,DSEL,TAB1,SEMA4F,CELF1,TMEM189,MCM8,AP4S1,KCNN3,MBNL1,SYT9,MITF,ORC4,FAM177A1,NLGN3,PLAGL2,TBL1XR1,KDM6B,ARHGEF9,TACR3,TADA2A,YWHAE,ZDHHC20
MicroRNA	hsa-miR-5190:Functional MTI (Weak)	Functional MTI (Weak)	miRTarbase	3.62e-13	2.037e-09	5.219e-13	4.808e-12	28	89	ALDH9A1,RCC1,SLC9A3R1,SIN3A,FBXW8,HS3ST1,COL4A3BP,MRNIP,DCAF7,HHLA2,HOXA13,IGFBP5,JARID2,ANTXR2,TP53INP1,DENND5B,POMT2,SLC22A23,RBMS2,ESRP2,SOX4,ERC1,ATG2A,MPRIP,TACR3,VWC2,YWHAE,WIPF2
MicroRNA	hsa-miR-4464:Functional MTI (Weak)	Functional MTI (Weak)	miRTarbase	3.62e-13	2.037e-09	5.219e-13	4.808e-12	28	89	ACTB,ADH4,MTUS1,KIF6,TMEM242,CCND1,VWC2L,SLC16A7,CDH13,ELF4,ENOX2,CELF2,TTC39C,SEC24A,GLI2,ELOVL5,IGFBP5,PANK1,EFHD2,RPS14,RPS21,TEAD1,TNS1,CRTC3,YWHAE,NUAK2,ARL5B,MIDN
MicroRNA	hsa-miR-129-2-3p:Functional MTI	Functional MTI	miRTarbase	3.649e-13	2.054e-09	5.259e-13	4.845e-12	25	71	NLGN2,ALDOA,NUMBL,CLIC4,CSE1L,RGS6,SNX9,SEMA6B,NPTN,HOXB8,FBXO44,KCNB1,NHSL2,NFIC,NPTX2,DDR2,WNT4,PRRG4,PRKAR2A,SCD5,NDUFAF6,SOX4,CERKL,THBS2,CRTC3
MicroRNA	hsa-miR-8068:Functional MTI (Weak)	Functional MTI (Weak)	miRTarbase	3.858e-13	2.172e-09	5.557e-13	5.119e-12	30	102	ADH4,CCND1,TBX18,CDH12,NCAN,JAKMIP2,DMD,TSPAN1,LHFPL6,ELF4,SNAP47,BASP1,FGF14,ZBTB18,ENOX2,INSIG1,HS6ST3,NEUROD2,HCFC2,NCR3LG1,CASZ1,SH3TC2,SRFBP1,RPS14,SEMA6D,G2E3,PARD3,TNS1,YWHAE,KIAA1191
MicroRNA	hsa-miR-593-3p:Functional MTI (Weak)	Functional MTI (Weak)	miRTarbase	3.969e-13	2.234e-09	5.714e-13	5.265e-12	39	166	GJD2,USP9X,CCND1,TMED4,SLC16A5,S1PR2,ARHGAP29,METTL7A,ULK2,STK40,EPHB4,B3GALT5,KLF2,TAB1,FHL2,MACC1,PHAX,IFNGR2,OLIG3,LSAMP,MAFG,RBM20,MYH11,PALM,PDE3A,PDK3,FRRS1,RREB1,SOCS7,PLEKHA6,FAR2,HHAT,MCF2L2,TACR3,HHIP,THBS2,SF3B3,NUP62,NAV2
MicroRNA	hsa-miR-1203:Functional MTI (Weak)	Functional MTI (Weak)	miRTarbase	4.052e-13	2.28e-09	5.831e-13	5.372e-12	19	40	REXO1,EIF2B5,MGAM,CDH7,MSC,CRISPLD2,CNNM4,HDAC7,DOT1L,SLC12A7,KPNA2,NPAS1,PBX2,PDE4C,DLL4,VPS35,ZNF609,KDM6B,NUP62
MicroRNA	hsa-miR-5699-3p:Functional MTI (Weak)	Functional MTI (Weak)	miRTarbase	4.258e-13	2.396e-09	6.124e-13	5.642e-12	40	174	USP9X,SLC24A4,DPY19L3,CCNT1,S1PR2,METTL7A,PITPNM3,CENPL,TM9SF4,FAM110A,CYB5R4,EPHB4,FGF10,FHL2,PCF11,PHAX,POLL,GRIK3,HOXA9,HOXB3,BORCS5,MAP4,MEIS1,SLC11A2,ORC1,PALM,PDK3,PLSCR1,FRRS1,SOCS7,SCN2B,ZNF703,ZNF652,SOX12,TFPI,HHIP,WDR13,CDCP1,WIPF2,ALX1
MicroRNA	hsa-miR-4421:Functional MTI (Weak)	Functional MTI (Weak)	miRTarbase	4.258e-13	2.396e-09	6.124e-13	5.642e-12	40	174	USP9X,SLC24A4,DPY19L3,CCNT1,S1PR2,METTL7A,PITPNM3,CENPL,TM9SF4,FAM110A,CYB5R4,EPHB4,FGF10,FHL2,PCF11,PHAX,POLL,GRIK3,HOXA9,HOXB3,BORCS5,MAP4,MEIS1,SLC11A2,ORC1,PALM,PDK3,PLSCR1,FRRS1,SOCS7,SCN2B,ZNF703,ZNF652,SOX12,TFPI,HHIP,WDR13,CDCP1,WIPF2,ALX1
MicroRNA	hsa-miR-19a-5p:Functional MTI (Weak)	Functional MTI (Weak)	miRTarbase	4.293e-13	2.416e-09	6.172e-13	5.686e-12	31	109	ARID1A,KLF7,CACNB2,CALM2,CCNT2,CD38,ASB8,BZW1,DMD,ESR2,ETS1,CBX1,GTF2E2,LPP,MAP3K3,SLC43A3,MYO10,FAM83G,RGL2,SOCS7,SNAP25,SNX2,GPATCH8,ZEB1,TIA1,TNFAIP6,CORO1C,STXBP4,PRR14L,CERK,NR4A3
MicroRNA	hsa-miR-4735-3p:Functional MTI (Weak)	Functional MTI (Weak)	miRTarbase	4.437e-13	2.497e-09	6.377e-13	5.875e-12	29	96	PTCHD1,TAOK1,CCND1,CAD,EFCAB14,FBXL3,SUPT7L,TSC22D3,DCAF7,FAM3C,RAD51AP1,PARD6B,ZBTB47,AGFG1,ID4,PCDH9,PDE4D,MAPK13,GATAD2A,RAP1A,RORA,RNLS,NACC1,SOX12,TRIM35,CRB1,SAR1A,ITM2C,SLC25A28
MicroRNA	hsa-miR-892c-5p:Functional MTI (Weak)	Functional MTI (Weak)	miRTarbase	4.437e-13	2.497e-09	6.377e-13	5.875e-12	29	96	TAOK1,SLC16A7,LHX6,SEMA3D,EN2,B3GALT5,VAV3,ZBTB18,TMEM189,SEC24A,GNG5,SHISA6,KCNN3,STMN1,OLIG3,NPTX1,DDR2,PAFAH1B2,PLSCR1,BAZ2B,RNLS,AAK1,SLC2A3,SLC16A1,SLC20A1,WDFY3,HAUS5,WDR13,ARL5B
MicroRNA	hsa-miR-6895-3p:Functional MTI (Weak)	Functional MTI (Weak)	miRTarbase	4.466e-13	2.513e-09	6.417e-13	5.912e-12	41	182	GJD2,USP9X,TMED4,S1PR2,ARHGAP29,METTL7A,EPHB4,B3GALT5,KLF2,SLC41A2,TAB1,FHL2,MACC1,PHAX,GRID1,HELLS,IFNGR2,OLIG3,LSAMP,PANK1,DDR2,PALM,PDE3A,PDK3,FRRS1,PEAK1,RREB1,SOCS7,SCN2B,SGTA,PLEKHA6,FAR2,HHAT,UNC5B,MCF2L2,LRRC4,TACR3,TFAP2B,HHIP,THBS2,NAV2
MicroRNA	hsa-miR-6772-3p:Functional MTI (Weak)	Functional MTI (Weak)	miRTarbase	4.524e-13	2.546e-09	6.498e-13	5.987e-12	22	55	TBC1D14,FANCM,NCOA1,CCND2,CSNK1D,PTBP3,ZNRF2,ATP6AP1L,SRRM4,POLL,HMX1,HTR1F,MN1,MSN,HMGCLL1,EFHD2,CREBRF,RREB1,SET,SLC2A1,NAGS,POFUT1
MicroRNA	hsa-let-7b-3p:Functional MTI (Weak)	Functional MTI (Weak)	miRTarbase	4.572e-13	2.573e-09	6.566e-13	6.049e-12	32	116	ACP1,ARID1B,SIPA1L2,MYOM2,CREBZF,MGAT4C,SYF2,CREB1,DLX2,DUSP6,EN1,ABCC4,ARAP2,LCOR,SEC24A,AFAP1,ITGA3,TP53INP1,MBNL1,CD99,PHKA1,SENP1,CREBRF,PURA,SLC35A5,E2F8,RORA,ZNF652,CNKSR2,POLA2,IRF2BP2,VEZF1
MicroRNA	hsa-miR-5009-3p:Functional MTI (Weak)	Functional MTI (Weak)	miRTarbase	4.749e-13	2.672e-09	6.818e-13	6.281e-12	24	66	PEA15,CCND1,TSC22D2,DIO2,STOM,SND1,ST6GALNAC3,CIT,DTX3L,ANKRD52,SENP1,TRIM44,PTPRB,ATP13A3,SH3TC2,GRK1,ST6GAL1,PDS5A,TMEM218,RNF152,VEZF1,C1orf21,SALL4,CCBE1
MicroRNA	hsa-miR-6500-5p:Functional MTI (Weak)	Functional MTI (Weak)	miRTarbase	4.852e-13	2.731e-09	6.957e-13	6.409e-12	21	50	CCND1,GTF3C4,HS6ST1,MSI2,MORF4L1,PTPRT,IGSF8,ISY1-RAB43,HSF2,MMP17,MSN,ARHGAP42,NBL1,NPR1,SEMA4C,RAB21,APOM,THRB,FNDC3B,OTUD7B,MIDN
MicroRNA	hsa-miR-4633-3p:Functional MTI (Weak)	Functional MTI (Weak)	miRTarbase	4.852e-13	2.731e-09	6.957e-13	6.409e-12	21	50	CCND1,GTF3C4,HS6ST1,MSI2,MORF4L1,PTPRT,IGSF8,ISY1-RAB43,HSF2,MMP17,MSN,ARHGAP42,NBL1,NPR1,SEMA4C,RAB21,APOM,THRB,FNDC3B,OTUD7B,MIDN
MicroRNA	hsa-miR-1225-3p:Functional MTI (Weak)	Functional MTI (Weak)	miRTarbase	4.925e-13	2.772e-09	7.06e-13	6.504e-12	37	152	ELFN2,ALDOA,KIF6,GPR37L1,TP53INP2,SLC39A13,RNF144B,KIAA0513,TMEM251,DMPK,PDE11A,CYB5R4,TMBIM4,RAI1,MCM8,B4GALT1,RXFP4,IRF4,ITGA3,MLLT1,FTO,NDUFB11,DLL4,FAM83C,MSL2,RTKN,STX1B,CSRNP3,SCN4B,SLC2A1,NDUFAF6,SELENOS,ARHGEF12,TFPI,SGPP2,CDCP1,TSPAN14
MicroRNA	hsa-miR-4748:Functional MTI (Weak)	Functional MTI (Weak)	miRTarbase	4.944e-13	2.782e-09	7.081e-13	6.524e-12	28	90	ACTB,ADH4,MTUS1,KIF6,TMEM242,CCND1,VWC2L,SLC16A7,ELF4,ENOX2,CELF2,HBS1L,TTC39C,SEC24A,GLI2,ELOVL5,IGFBP5,PANK1,EFHD2,RPS14,RPS21,TEAD1,TNS1,CRTC3,YWHAE,NUAK2,ARL5B,MIDN
MicroRNA	hsa-miR-6509-3p:Functional MTI (Weak)	Functional MTI (Weak)	miRTarbase	4.944e-13	2.782e-09	7.081e-13	6.524e-12	28	90	GRAMD1B,COX19,LRAT,STXBP5L,NOS1AP,TIAM2,CALN1,EPRS,BASP1,TAB1,DMRT2,SYVN1,UGT2A1,HSPA8,MARCKS,MSX2,MYO1C,B4GALNT3,PRRG4,TBL1XR1,ATXN2,TXLNG,RPRD2,THRB,TRPC5,ARFIP2,ANKRD50,SLC7A5
MicroRNA	hsa-miR-4709-5p:Functional MTI (Weak)	Functional MTI (Weak)	miRTarbase	4.944e-13	2.782e-09	7.081e-13	6.524e-12	28	90	AP1G1,TNRC6C,CSE1L,CSNK1A1,KLHL21,E2F6,RASSF4,ZNF219,F2RL2,RSRC1,WAC,TM9SF1,ASB16,HOXA9,JARID2,KCNN3,MTAP,NFE2L1,DGKH,YTHDF1,PTPN4,RREB1,RAB18,DTX4,U2SURP,NR2F2,C6orf106,TRIM16L
MicroRNA	hsa-miR-6792-5p:Functional MTI (Weak)	Functional MTI (Weak)	miRTarbase	5.121e-13	2.882e-09	7.332e-13	6.755e-12	30	103	SPOP,VAT1L,CALM2,CCND2,IP6K1,ZBTB34,EN2,WARS2,RAB3IP,GABRA5,MORF4L1,GNAL,HIST1H1E,NEGR1,INSIG1,IRF4,JARID2,USP53,MPHOSPH8,CEP55,SLC16A1,MYT1L,FSTL4,PDS5A,TENT4B,PARD3,TPD52,RABGAP1,PTP4A1,ITM2C
MicroRNA	hsa-miR-329-5p:Functional MTI (Weak)	Functional MTI (Weak)	miRTarbase	5.121e-13	2.882e-09	7.332e-13	6.755e-12	30	103	ACTB,USP36,VWC2L,WASL,SLC16A7,ZBTB20,TBC1D5,ACSL3,CELF2,DOT1L,SEC24A,RAB10,SUB1,GNAL,ELOVL5,HOXD11,PLD5,SMAD5,PANK1,DENND5B,PAFAH1B2,EFHD2,CNTLN,PTMA,CREBRF,RPS21,RD3,DEPTOR,YWHAE,MIDN
MicroRNA	hsa-miR-128-1-5p:Functional MTI (Weak)	Functional MTI (Weak)	miRTarbase	5.26e-13	2.96e-09	7.528e-13	6.936e-12	25	72	PLEKHG5,GRAMD1B,FAM43A,BMI1,SDK1,ZBTB46,EPHA2,EN1,SEMA6B,LBX1,DOT1L,RAI1,PIGO,MVK,MYH11,NEUROD2,NFIX,EFHD2,SKI,SNAI1,MPRIP,STX1A,TFAP2B,FAM129B,WNT3A
MicroRNA	hsa-miR-7108-3p:Functional MTI (Weak)	Functional MTI (Weak)	miRTarbase	5.431e-13	3.057e-09	7.772e-13	7.16e-12	26	78	CYP20A1,REXO1,LRFN1,MARK4,ANGEL2,NCOR2,ZBTB46,PITPNM3,ZBTB7B,EPAS1,EPB41L1,PHF7,VTA1,ASB16,TSPAN9,KCNC3,C11orf80,NOL9,LPCAT1,PHF21B,AJAP1,DAAM2,SSBP2,UBE2I,COL14A1,SLC2A4RG
MicroRNA	hsa-miR-6514-5p:Functional MTI (Weak)	Functional MTI (Weak)	miRTarbase	6.677e-13	3.758e-09	9.548e-13	8.796e-12	36	146	GJD2,SEMA7A,PER2,RUNX1T1,CCNT1,LRAT,CCR6,HECTD1,MCOLN2,HEATR5A,CALCOCO2,SLC25A33,HOOK3,RAB3IP,GLUL,RAB40B,FFAR2,HSF2,IL10RB,CD180,MAF,NFE2L1,LRRC2,THAP1,SCN2B,SH3GL1,SLITRK3,SLC2A3,FUT11,SNX2,ATG2A,UBE2V2,PTPDC1,IRF2BP2,MAP1LC3B,JPH2
MicroRNA	hsa-miR-4677-5p:Functional MTI (Weak)	Functional MTI (Weak)	miRTarbase	6.718e-13	3.781e-09	9.603e-13	8.847e-12	28	91	ADSS,SPOP,ARHGAP21,TNRC6C,CCNT2,CDH7,CEBPB,ZNF516,VGLL4,SEZ6,B3GALT5,F2RL2,SLC25A33,SEC24A,TNPO1,CAPRIN1,NCAM2,PDE3A,SH3TC2,RPS24,TRABD2A,RAB3GAP1,LRIF1,SOX1,LMBR1,TPI1,TRPS1,DEK
MicroRNA	hsa-miR-6827-5p:Functional MTI (Weak)	Functional MTI (Weak)	miRTarbase	6.77e-13	3.81e-09	9.673e-13	8.911e-12	30	104	ELFN2,NCK2,E2F6,HIVEP3,EN2,EPB41L1,MTSS1L,FOLR1,GRINA,CTRC,HMX1,NEGR1,ZFAND4,FBXO44,ANKRD52,NPTX2,PTPA,TRIM44,GATAD2A,TBL1XR1,RPL22,NACC1,MBOAT2,BICD2,RPRM,NUCKS1,VAV2,CERK,DHRS13,KMT2D
MicroRNA	hsa-miR-4475:Functional MTI (Weak)	Functional MTI (Weak)	miRTarbase	7.013e-13	3.947e-09	1.001e-12	9.224e-12	22	56	SLC24A3,NCKAP5,TAOK1,ARHGEF2,KLHL21,RAPGEF1,ADAMTS8,MYO10,PAFAH1B2,PAX7,MPLKIP,E2F8,ELL2,SOX4,TTLL5,FSTL4,CADM1,UBTF,FAM129B,OTUD7B,VANGL1,SLC7A5
MicroRNA	hsa-miR-3145-3p:Functional MTI (Weak)	Functional MTI (Weak)	miRTarbase	7.013e-13	3.947e-09	1.001e-12	9.224e-12	22	56	TAOK1,ZDHHC5,SCUBE3,LCOR,RAB10,ADO,USP45,ELOVL5,NEGR1,L1CAM,PAFAH1B2,SLC38A2,EFHD2,BCOR,TMC7,SEMA3F,ATF7IP,ENAH,SYP,TADA2A,RABGAP1,ZBTB16
MicroRNA	hsa-miR-7159-5p:Functional MTI (Weak)	Functional MTI (Weak)	miRTarbase	7.31e-13	4.114e-09	1.043e-12	9.606e-12	27	85	NCK2,TNRC6C,CREBZF,CSNK1A1,RIMS4,TLK1,TSC22D3,RSRC1,TM9SF1,DMRT2,PRICKLE2,SUB1,KCNMB4,NEGR1,ID4,ITGA1,JARID2,NPTX1,DGKH,YTHDF1,ZNF652,ZFP64,SOX1,SOX4,TCF7L2,TGFBR2,ZNF208
MicroRNA	hsa-miR-1199-5p:Functional MTI (Weak)	Functional MTI (Weak)	miRTarbase	7.31e-13	4.114e-09	1.043e-12	9.606e-12	27	85	PAQR7,CCND2,TP53INP2,GTF3C4,CYB561,KLHL21,MFN2,ATP9A,CYB5R4,KREMEN1,CAMSAP1,ZBTB18,CELF1,RAI1,TCF23,RXFP4,IRF4,CD109,NFIX,NPTX2,RREB1,TAX1BP3,ZNF852,SLC9A8,CORO1C,NUP62,UBE2Z
MicroRNA	hsa-miR-4802-3p:Functional MTI (Weak)	Functional MTI (Weak)	miRTarbase	7.31e-13	4.114e-09	1.043e-12	9.606e-12	27	85	DLK1,CCNT1,CD44,MATR3,PARP15,CRISPLD2,AIG1,VAV3,LZIC,AFAP1,BAZ2A,CCDC50,NCL,SPTY2D1,PLCG2,RBMS2,DCAKD,STX1B,RNF44,SLC7A1,SLC20A1,OCLN,SOX4,SRPK1,ATG2A,RCC2,UBE2A
MicroRNA	hsa-miR-1183:Functional MTI (Weak)	Functional MTI (Weak)	miRTarbase	7.31e-13	4.114e-09	1.043e-12	9.606e-12	27	85	PIAS1,TNKS,HECTD1,CREB1,MAPK14,PLEKHA1,DCAF7,SGIP1,NPTN,CELF1,MOB1B,NFATC2,DDR2,PLEKHF2,SHCBP1,ALG13,STRBP,TSPAN31,ELL2,ZHX3,GPATCH8,ERBIN,BICD2,TYRP1,PRR14L,IPMK,DEK
MicroRNA	hsa-miR-599:Functional MTI (Weak)	Functional MTI (Weak)	miRTarbase	7.337e-13	4.129e-09	1.046e-12	9.636e-12	31	111	SPOP,GAS7,ZDHHC5,GABBR2,CYP3A5,ARMC10,CACNG7,EIF4G2,PARD6B,RAB10,IL1RAPL1,PLXDC2,ELOVL5,LBR,PAX6,SLC38A2,PLCL1,BAZ2B,PTPN12,ZFHX4,RREB1,SLC8A1,ATF7IP,ADAMTS18,MAP3K7,SATB2,RYBP,DOK6,NR2C2,TYRP1,WIPF2
MicroRNA	hsa-miR-4786-3p:Functional MTI (Weak)	Functional MTI (Weak)	miRTarbase	7.337e-13	4.129e-09	1.046e-12	9.636e-12	31	111	GJD2,SRGAP1,SFMBT2,CD4,DGKI,RASSF9,ARHGAP29,COL1A1,COL9A2,MACROD2,MARVELD1,CACNG7,BCAP31,FOXO3,RAB3IP,GATA2,MGLL,ISY1-RAB43,RP1L1,MAOB,RORA,LIN7C,KCNIP2,ANKRD26,RALY,SLC7A1,MPRIP,SYT11,SIK2,CTNNBIP1,DDX39B
MicroRNA	hsa-miR-194-3p:Functional MTI (Weak)	Functional MTI (Weak)	miRTarbase	7.513e-13	4.228e-09	1.07e-12	9.86e-12	34	132	PRR12,ALDH9A1,ARHGEF2,CDH6,VGLL4,IP6K1,DLX2,CNNM4,ZBTB34,ZBTB7A,GLG1,ADRM1,HOXC4,SHISA6,LOXL2,SLC38A2,PTPN1,SH3TC2,RAP1GDS1,RARA,ATAD5,PQLC1,NACC1,SKI,BTBD3,SLC4A2,SNAP25,FSTL4,SUV39H1,SF3B3,KCNQ5,CDCP1,YWHAE,SLC7A5
MicroRNA	hsa-miR-328-3p:Functional MTI	Functional MTI	miRTarbase	7.513e-13	4.228e-09	1.07e-12	9.86e-12	34	132	CBX4,APP,ARHGEF25,DNAJA3,CD44,ARHGEF2,ABCG2,ZBTB46,DIAPH1,EWSR1,ATRAID,FGF3,HSDL2,MTFP1,CDC42EP1,BAZ2A,KCNH2,VWA5A,MAP4,MKI67,MMP16,SYNE3,BCOR,PTPRJ,RNASEH2B,TMEM33,VPS53,SFRP1,OTUD5,SLC7A1,SMARCE1,AEBP2,MED13L,UBTF
MicroRNA	hsa-miR-500a-3p:Functional MTI (Weak)	Functional MTI (Weak)	miRTarbase	7.513e-13	4.228e-09	1.07e-12	9.86e-12	34	132	SMARCA5,DST,CAD,CCNT2,FADS2,ZBTB46,DENND4B,SUPT7L,SH2B3,ELAVL2,CTDSPL,SPRY1,VAV3,FYN,PARD6B,IMP4,GM2A,ZNF277,FBXO44,MTPN,PIK3CD,PRRG4,BAZ2B,PPP1R37,TXNDC15,SNRPD1,MCF2L2,TNFAIP2,SLC7A11,PRR14L,VIPR1,CERK,OTUD7B,UBE2Z
MicroRNA	hsa-miR-6748-3p:Functional MTI (Weak)	Functional MTI (Weak)	miRTarbase	7.527e-13	4.236e-09	1.072e-12	9.875e-12	25	73	DPY19L3,CCND1,CCNT1,PITPNM3,RAPGEF2,TM9SF4,CYB5R4,EPHB4,FGF10,VAV3,POLL,GRIK3,SYNPO,HOXA9,HOXB3,MAP4,MEIS1,NFIB,PALM,SCN2B,ZNF652,SOX12,VDR,CDCP1,WIPF2
MicroRNA	hsa-miR-3129-5p:Functional MTI (Weak)	Functional MTI (Weak)	miRTarbase	7.617e-13	4.287e-09	1.085e-12	9.991e-12	26	79	STC2,UNC5C,CREBZF,QKI,MCOLN2,COL4A5,CSNK1A1,HSD17B12,RGS17,WDR17,VTA1,TMEM189,CCDC80,CDK17,DDIT4,EFHD2,ARL15,CEP55,NACC1,SLC30A6,ATF7IP,TAB2,GGA3,RGMB,DDX39B,WNK2
MicroRNA	hsa-miR-6742-5p:Functional MTI (Weak)	Functional MTI (Weak)	miRTarbase	7.956e-13	4.477e-09	1.131e-12	1.042e-11	29	98	AMPD3,CDH6,SIN3A,SETBP1,IP6K1,EFNB1,ZBTB7A,FOLR1,RNPS1,FASTK,MAF,MAP4,MGAT5,MLLT1,MSN,NFIX,TBC1D25,PLEC,SLC25A23,SDK2,RIF1,DCAKD,ATXN2,PQLC1,RPRD2,NACC2,UBTF,MIDN,PABPN1
MicroRNA	hsa-miR-223-3p:Functional MTI	Functional MTI	miRTarbase	7.956e-13	4.477e-09	1.131e-12	1.042e-11	29	98	PRDM1,WASL,PTBP2,CHUK,TOX,PHF19,MAFB,SEMA3A,ZBTB18,FOXO3,SLC12A7,CXCL2,SPPL2A,IGF1R,STMN1,LMO2,CAPRIN1,MEF2C,NFIA,NFIX,NOVA2,PAX6,ABCB1,RIF1,FBXW7,GPATCH8,EPB41L3,ZEB1,SLC7A5
MicroRNA	hsa-miR-4724-5p:Functional MTI (Weak)	Functional MTI (Weak)	miRTarbase	7.956e-13	4.477e-09	1.131e-12	1.042e-11	29	98	CASK,ATP1B3,ZNF555,SOCS3,RSBN1L,ABCG2,NRG2,SPATA2,FBXL3,HS3ST1,DNAJB6,ETV6,RAD51AP1,PRICKLE2,STK26,GTF2E2,SPPL2A,JUN,STMN1,APLF,DENND5B,BEST3,GPR157,WNT10A,STRN,SLC35G2,APOL6,IRF2BP2,MLLT10
MicroRNA	hsa-miR-1260a:Functional MTI (Weak)	Functional MTI (Weak)	miRTarbase	8.309e-13	4.676e-09	1.181e-12	1.088e-11	38	162	ADK,OSBPL1A,KLF7,MCU,TNFSF14,CACNA1A,WDFY2,SLC31A1,ATF6B,RIPOR2,IP6K1,TSC22D2,COL4A3BP,CNNM4,TNK2,EZH2,F2,UNC119B,AIFM2,GPR182,STK38,LMX1B,MN1,CD200,ORMDL2,BRD7,PIGR,PRKAB1,PURA,NDNF,GSTCD,PI4K2B,TRPM3,IKZF2,SLC1A5,VIPR1,SLC2A9,SLC7A5
MicroRNA	hsa-miR-338-5p:Non-Functional MTI	Non-Functional MTI	miRTarbase	8.915e-13	5.018e-09	1.266e-12	1.166e-11	30	105	IKBKG,STC2,CAPRIN2,NRP1,BMI1,PTBP2,TMEM56,MATR3,MSI2,MED13,SPRY1,EFEMP1,ARAP2,HOXA10,HSPA8,TNPO1,NCL,ERO1A,CREBRF,SLC35A5,FIGN,RNF44,XIRP2,TFAP2A,CSMD1,UBE2G1,VLDLR,YY1,YWHAG,RTN4
MicroRNA	hsa-miR-562:Functional MTI	Functional MTI	miRTarbase	9.795e-13	5.513e-09	1.39e-12	1.281e-11	33	126	NRIP1,RECK,TNFSF10,C3,CCNT1,FOXN3,REXO2,GLCE,MARVELD3,MED13,GJC1,EIF4G2,RGS17,SLC43A2,EYA1,BASP1,ASB16,ZFAND4,TCF23,MAP1B,NHSL2,PDE3B,MPLKIP,THAP1,PGBD4,SOX6,SLC1A5,SLC2A3,RCC2,TPMT,CYP26B1,PTPDC1,CAMK1D
MicroRNA	hsa-miR-4666b:Functional MTI (Weak)	Functional MTI (Weak)	miRTarbase	1.013e-12	5.699e-09	1.435e-12	1.322e-11	24	68	PRR12,NLGN4X,TNRC6C,FOXN3,NIPBL,PLXNA4,CYP11B2,CYP24A1,KLHL21,ETS1,MACC1,HOXA10,HTR7,KRAS,MYO10,NFIC,ORC4,PCSK2,PDE3A,BNC2,PURA,SUV39H1,TNR,SSBP2
MicroRNA	hsa-miR-101-5p:Functional MTI	Functional MTI	miRTarbase	1.013e-12	5.699e-09	1.435e-12	1.322e-11	24	68	GJD2,USP36,PIP4P1,DUSP3,EZH2,ZBTB18,LCOR,AFF4,STK38,STMN1,MAT2A,PAWR,PAX9,CDK17,EFHD2,PPA1,PPP2R5E,GTDC1,BMP2K,CCDC88A,TEAD1,GXYLT2,VEGFA,PABPN1
MicroRNA	hsa-miR-4467:Functional MTI (Weak)	Functional MTI (Weak)	miRTarbase	1.013e-12	5.699e-09	1.435e-12	1.322e-11	24	68	REXO1,PDXK,BRSK2,RUNX1,GPR37L1,MARVELD1,ZBTB7B,EN1,MTSS1L,CPLX1,HOXD3,HRAS,FBXO44,PPP1R14A,NEUROD2,POU3F3,CTSA,SLC47A1,SKI,SLC9A3,WSCD1,TFAP2A,CELF4,CITED4
MicroRNA	hsa-miR-3139:Functional MTI (Weak)	Functional MTI (Weak)	miRTarbase	1.013e-12	5.699e-09	1.435e-12	1.322e-11	24	68	USP9X,PLEKHG5,KLF7,TSC22D1,TMED4,GTF3C4,NOS1AP,MSI2,CRISPLD2,AHDC1,MORF4L1,KCNH2,ARHGAP42,NFIC,NRF1,SEMA4C,PTPRJ,FOXJ3,IQSEC2,SRF,TEAD3,THRA,CRTC3,SLC7A5
MicroRNA	hsa-let-7f-2-3p:Functional MTI (Weak)	Functional MTI (Weak)	miRTarbase	1.058e-12	5.957e-09	1.5e-12	1.382e-11	29	99	ARID1B,STX7,CREB1,DLX2,DUSP6,COL4A3BP,ZBTB7A,ARAP2,LCOR,EML4,GRIK3,AFAP1,HOXA9,TP53INP1,MAX,MBNL1,CD99,PCK1,PHKA1,SENP1,PURA,E2F8,RORA,SET,NR2F2,TGFBR2,SF3B3,POLA2,IRF2BP2
MicroRNA	hsa-miR-4677-3p:Functional MTI (Weak)	Functional MTI (Weak)	miRTarbase	1.07e-12	6.02e-09	1.515e-12	1.396e-11	25	74	RHOC,SDC3,PPP1R26,ZMIZ2,DUSP3,DVL3,NR2F6,FSTL1,ZNF277,KLF12,LOXL2,KLHDC8B,EFHD2,PTPRF,TTLL7,RPS21,MAP7D1,FNBP1,SNX19,KLHL7,SURF4,NCS1,THRB,CBX5,TPD52L2
MicroRNA	hsa-miR-4659a-5p:Functional MTI (Weak)	Functional MTI (Weak)	miRTarbase	1.07e-12	6.02e-09	1.515e-12	1.396e-11	25	74	ADCY7,DPM2,ANGEL2,TMED4,CD38,CHRM3,PITPNM3,DBN1,EBF1,PCGF5,AFF4,MVK,NFIC,PPP1CB,TRPM7,RPS14,SALL1,WDR26,SNRPE,SOX4,RRAGC,TRPS1,VLDLR,CDCP1,NR4A3
MicroRNA	hsa-miR-4659b-5p:Functional MTI (Weak)	Functional MTI (Weak)	miRTarbase	1.07e-12	6.02e-09	1.515e-12	1.396e-11	25	74	ADCY7,DPM2,ANGEL2,TMED4,CD38,CHRM3,PITPNM3,DBN1,EBF1,PCGF5,AFF4,MVK,NFIC,PPP1CB,TRPM7,RPS14,SALL1,WDR26,SNRPE,SOX4,RRAGC,TRPS1,VLDLR,CDCP1,NR4A3
MicroRNA	hsa-miR-126-3p:Functional MTI	Functional MTI	miRTarbase	1.075e-12	6.05e-09	1.522e-12	1.402e-11	22	57	AKT2,CCNE2,CRK,PITPNC1,EZH2,SLC41A2,FOXO3,HOXA9,IGFBP2,SLC45A3,KRAS,LRP6,PIK3R2,PLAGL2,RGS3,SPRED1,CXCL12,SOX2,TCF4,CADM1,VEGFA,SLC7A5
MicroRNA	hsa-miR-6089:Functional MTI (Weak)	Functional MTI (Weak)	miRTarbase	1.127e-12	6.342e-09	1.595e-12	1.469e-11	40	179	ACADL,SLC24A4,TXNDC16,CAD,ISPD,CDH7,S1PR2,CSE1L,TMEM94,STK35,ANKRD13B,STX2,ZBTB7A,RPP30,TSPAN9,SUGT1,GRK6,BAZ2A,U2AF2,TCF23,IL10RA,ITGB3,GADL1,CD180,CCDC80,NFIX,FURIN,PDE7A,PIGR,ERO1A,PPARA,CDKAL1,RGL2,TANGO2,KCNIP3,SGCD,SNRPD1,COX18,TPI1,BBX
MicroRNA	hsa-miR-759:Functional MTI (Weak)	Functional MTI (Weak)	miRTarbase	1.149e-12	6.466e-09	1.626e-12	1.498e-11	41	187	SLC24A4,CAPRIN2,SOCS3,RASSF9,SLC16A7,CDH12,COL9A2,FOXP4,FBXL3,E2F6,ZNF219,PHF7,PCF11,TTC39C,FBXO47,RAB10,GNAL,IGFBP3,DOCK7,SSH2,KCNN3,MAP3K3,ZBTB44,NFIC,ANKRD52,PLAGL2,EFHD2,NKPD1,RAP1A,SATB1,SH3GL1,MAGI3,CHD7,SLC8A3,SNX2,GSE1,NCAPH,TFPI,DDAH1,TUFT1,FAM129B
MicroRNA	hsa-miR-19b-2-5p:Functional MTI (Weak)	Functional MTI (Weak)	miRTarbase	1.17e-12	6.583e-09	1.654e-12	1.524e-11	30	106	ARID1A,KLF7,CACNB2,CALM2,CCNT2,CD38,ASB8,BZW1,DMD,ESR2,ETS1,CBX1,GTF2E2,LPP,MAP3K3,SLC43A3,MYO10,FAM83G,RGL2,SOCS7,SNAP25,SNX2,GPATCH8,ZEB1,TNFAIP6,CORO1C,STXBP4,PRR14L,CERK,NR4A3
MicroRNA	hsa-miR-6865-3p:Functional MTI (Weak)	Functional MTI (Weak)	miRTarbase	1.17e-12	6.583e-09	1.654e-12	1.524e-11	30	106	LRFN1,C6,CACNB2,NUDT16,SYNGR1,CLCN6,PHF20,EZH2,KLF2,GPC4,VAV3,LIMA1,FSTL1,ELOVL5,HOXA9,KCNN3,PANK1,CDK16,PFKFB3,C1orf116,CORO7,MOCOS,NDNF,PI4K2B,RREB1,STX1B,KDM6B,SH3BP5L,GRID2IP,YTHDF3
MicroRNA	hsa-miR-449c-5p:Functional MTI	Functional MTI	miRTarbase	1.237e-12	6.961e-09	1.749e-12	1.611e-11	31	113	HIRIP3,VASN,EPM2AIP1,EFNB1,RASSF4,SLC29A1,ETF1,MFSD8,FERMT2,BAZ2A,IGF1R,KCND3,MAP4,MLLT1,NFE2L1,ORC4,PLA2G4A,POU4F1,PURA,PEAK1,RPS19,SPAM1,TBC1D1,MAP3K7,JADE2,TGFBR2,GXYLT2,TNFAIP2,CDCP1,SLC2A13,ARL5B
MicroRNA	hsa-miR-1323:Functional MTI (Weak)	Functional MTI (Weak)	miRTarbase	1.26e-12	7.094e-09	1.782e-12	1.641e-11	32	120	GJD2,ADCYAP1,ADCYAP1R1,ADSS,MTMR9,SHISA9,CLIC4,SH3PXD2A,CSTF1,ELMO1,NPNT,PTBP3,PLEKHA1,SPRY1,CAMSAP1,KCNH5,EML4,STK38,INSIG1,ABCC1,OPHN1,MTPN,MOCOS,PLEKHG7,SGSM1,TMC7,SOCS7,FNIP1,ATF7IP,PITPNB,YY1,MLLT10
MicroRNA	hsa-miR-127-5p:Functional MTI (Weak)	Functional MTI (Weak)	miRTarbase	1.26e-12	7.094e-09	1.782e-12	1.641e-11	32	120	ACTB,ARID1A,KLHL29,STC2,DST,C3,DGKI,CCR6,CRK,DIAPH1,SPTBN5,ARID5B,CBX2,PCLO,ADAMTS5,NR3C1,DUSP19,SYT9,PCDH9,SNX10,PLEC,DNAJC3,RAD23B,RORA,LIN7C,VPS50,RALY,KDM6B,AMOT,ENTPD7,TMEM116,ALX1
MicroRNA	hsa-miR-8054:Functional MTI (Weak)	Functional MTI (Weak)	miRTarbase	1.281e-12	7.212e-09	1.81e-12	1.667e-11	36	149	CYP20A1,STX7,CCND1,SHISA9,CSE1L,ZBTB20,TRAF3IP1,PARP15,ASCC1,ZNRF2,EFNA5,NPM3,FAM3C,PCGF5,PRELID1,SPPL2A,SPCS3,SMAD5,MGAT1,MKLN1,PAFAH1B2,MDFIC,DNAJC3,YTHDF1,PLEKHG7,REV3L,GIMAP4,LIN7C,SH3BGRL,RCC2,HERPUD2,RYBP,NACC2,YWHAE,PTP4A1,WNK3
MicroRNA	hsa-miR-548av-5p:Functional MTI (Weak)	Functional MTI (Weak)	miRTarbase	1.281e-12	7.212e-09	1.81e-12	1.667e-11	36	149	CYP20A1,STX7,CCND1,SHISA9,CSE1L,ZBTB20,TRAF3IP1,PARP15,ASCC1,ZNRF2,EFNA5,NPM3,FAM3C,PCGF5,PRELID1,SPPL2A,SPCS3,SMAD5,MGAT1,MKLN1,PAFAH1B2,MDFIC,DNAJC3,YTHDF1,PLEKHG7,REV3L,GIMAP4,LIN7C,SH3BGRL,RCC2,HERPUD2,RYBP,NACC2,YWHAE,PTP4A1,WNK3
MicroRNA	hsa-miR-548k:Functional MTI (Weak)	Functional MTI (Weak)	miRTarbase	1.281e-12	7.212e-09	1.81e-12	1.667e-11	36	149	CYP20A1,STX7,CCND1,SHISA9,CSE1L,ZBTB20,TRAF3IP1,PARP15,ASCC1,ZNRF2,EFNA5,NPM3,FAM3C,PCGF5,PRELID1,SPPL2A,SPCS3,SMAD5,MGAT1,MKLN1,PAFAH1B2,MDFIC,DNAJC3,YTHDF1,PLEKHG7,REV3L,GIMAP4,LIN7C,SH3BGRL,RCC2,HERPUD2,RYBP,NACC2,YWHAE,PTP4A1,WNK3
MicroRNA	hsa-miR-3691-5p:Functional MTI (Weak)	Functional MTI (Weak)	miRTarbase	1.291e-12	7.265e-09	1.821e-12	1.678e-11	20	47	TNFSF14,CDH7,NRXN1,FOXP4,KLHDC3,ST18,TSC22D3,EFNB1,RAB10,MSN,PCBP2,MAPK13,NACC1,WDR26,C16orf70,TXLNG,FSTL4,PLXND1,HEY2,TPM4
MicroRNA	hsa-miR-6846-3p:Functional MTI (Weak)	Functional MTI (Weak)	miRTarbase	1.291e-12	7.265e-09	1.821e-12	1.678e-11	20	47	TNFSF9,SERPINH1,GTF3C4,DNMT3A,EXT1,VAV3,H3F3A,ITGA5,NFIX,PDE3A,FAM83G,SCN1B,PQLC1,NACC1,HIC2,KDM6B,IPPK,IL17REL,ZMIZ1,SLC7A5
MicroRNA	hsa-miR-3162-3p:Functional MTI (Weak)	Functional MTI (Weak)	miRTarbase	1.291e-12	7.265e-09	1.821e-12	1.678e-11	20	47	TAOK1,ISLR2,PHF12,MARK4,CACNA1G,CNNM3,CELSR3,TBR1,HARS,IGF2,LSAMP,MECP2,BTLA,SDK2,POU2F2,PPM1A,BICD2,TFAP2A,ERCC6L2,ZBTB16
MicroRNA	hsa-miR-4735-5p:Functional MTI (Weak)	Functional MTI (Weak)	miRTarbase	1.362e-12	7.667e-09	1.921e-12	1.77e-11	40	180	TNFSF14,WASL,CACNG1,CALCR,PTBP2,TBX18,LETMD1,CREB1,CRY2,COL23A1,MAPK14,SETBP1,EFCAB14,DMXL1,ZMIZ2,EPB41L1,EPHA4,KREMEN1,WAC,SRRM4,RAB10,NPR1,PDE3B,PDE4C,PHKA1,PLCL1,MAP2K6,KLHL28,PQLC2,ODR4,SRFBP1,SOCS7,CCL5,PNPLA3,SPPL3,CBX5,CTNNBL1,SSBP2,VEGFA,METTL15
MicroRNA	hsa-miR-4653-5p:Functional MTI (Weak)	Functional MTI (Weak)	miRTarbase	1.368e-12	7.697e-09	1.928e-12	1.776e-11	27	87	ADPRH,PAQR7,IRS2,BCAT1,ULK2,MFN2,APIP,ZBTB18,TACC2,GLIS2,BAZ2A,TLX1,HOXB3,CLVS2,GADL1,MAFG,RAB8A,MMP15,NDUFB11,SH3TC2,RREB1,PLEKHA6,ARL10,PRMT8,DEPTOR,IL17REL,SPATS2
MicroRNA	hsa-miR-22-5p:Functional MTI (Weak)	Functional MTI (Weak)	miRTarbase	1.368e-12	7.697e-09	1.928e-12	1.776e-11	27	87	ADSS,ARHGAP21,TNRC6C,CCNT2,CDH7,CEBPB,VGLL4,CRISPLD2,DUSP1,EPHA4,B3GALT5,F2RL2,SLC41A2,AFF2,SLC25A33,SEC24A,SYNRG,TNPO1,CAPRIN1,NCAM2,PDE3A,SH3TC2,RPS24,RAB3GAP1,LMBR1,TNS1,TPI1
MicroRNA	hsa-miR-566:Functional MTI (Weak)	Functional MTI (Weak)	miRTarbase	1.461e-12	8.223e-09	2.058e-12	1.896e-11	24	69	SLC24A4,TXNDC16,CHST1,MGAM,CDH7,CEBPB,RRAGD,B3GALT5,MACC1,SLC25A33,FOSL2,KDSR,SLC16A10,PHAX,GPS1,CHST6,MPLKIP,TMEM33,RPS19,SH3GL1,BAIAP2L1,CBX5,UBE2I,WDR13
MicroRNA	hsa-miR-4679:Functional MTI (Weak)	Functional MTI (Weak)	miRTarbase	1.461e-12	8.223e-09	2.058e-12	1.896e-11	24	69	SMARCA5,SDC3,DBN1,PPP1R26,ZMIZ2,DUSP3,FOSL2,PHAX,GLG1,ADAP1,FSTL1,KLF12,DCP2,LOXL2,PTPRF,TTLL7,RPS21,MAML3,MRPL17,KLHL7,SURF4,NCS1,THRB,TPD52L2
MicroRNA	hsa-miR-34a-3p:Functional MTI	Functional MTI	miRTarbase	1.471e-12	8.28e-09	2.07e-12	1.907e-11	26	81	SDE2,GJD2,AXIN2,FBRSL1,CCND1,BMPR1A,CALU,FOPNL,NCOR1,NCOR2,TSPAN1,TMEM189,KDSR,ADRM1,IGSF3,IGF1R,SMAD4,SMAD5,MMP17,PDE4B,PTEN,ATP13A3,SHCBP1,LIN7C,CPEB4,VASP
MicroRNA	hsa-miR-345-3p:Functional MTI (Weak)	Functional MTI (Weak)	miRTarbase	1.471e-12	8.28e-09	2.07e-12	1.907e-11	26	81	KIF6,ZSWIM6,EIF4E,WAC,SEMA4B,TACC2,SPATA5,EHD1,NEGR1,LSAMP,PANK1,MSN,NF2,PDE7A,HMGCLL1,DLL4,POU3F3,SEMA4C,YTHDF1,PPP1R37,THAP1,UBR7,FNBP1,SH3BP5L,TNPO3,UBE2G1
MicroRNA	hsa-miR-4700-3p:Functional MTI (Weak)	Functional MTI (Weak)	miRTarbase	1.471e-12	8.28e-09	2.07e-12	1.907e-11	26	81	BTBD9,MIB1,NCK2,FOXO6,ABCB11,PIP4P1,SMC3,BZW1,KBTBD11,COL4A3BP,ERN1,IFITM3,TACC2,SRRT,ISY1-RAB43,NFATC2,KSR2,YTHDF1,TRIM35,HIC2,KDM6B,SURF4,BICD2,TNFAIP1,VCL,SLC7A5
MicroRNA	hsa-miR-29b-1-5p:Functional MTI (Weak)	Functional MTI (Weak)	miRTarbase	1.51e-12	8.496e-09	2.123e-12	1.956e-11	25	75	ACTC1,KCNK5,SOCS1,CREBZF,BOD1,COL1A1,COL5A1,ZDHHC5,AKAP12,ZBTB46,AKT3,CDCA7,FOLR1,LZIC,SLC12A7,SYNRG,HIST1H2AH,JAK3,MAT2A,KITLG,MMP16,PTMA,SNAP25,CRTC3,ARL5B
MicroRNA	hsa-miR-452-5p:Functional MTI (Weak)	Functional MTI (Weak)	miRTarbase	1.51e-12	8.496e-09	2.123e-12	1.956e-11	25	75	TXNDC16,BMI1,BMPR2,MRPL19,EPM2AIP1,DPYSL2,LEF1,HOOK3,DOT1L,RAI1,GFRA1,TMED2,HARS,KRAS,SMAD4,MVK,PDK3,SEMA6D,SKI,TMCC1,TADA2A,TCF4,THRB,TNF,UBE2D1
MicroRNA	hsa-miR-3191-5p:Functional MTI (Weak)	Functional MTI (Weak)	miRTarbase	1.638e-12	9.221e-09	2.303e-12	2.122e-11	28	94	ADPRH,ABCC6,CCND1,CLU,CYP3A5,ZNRF2,EDN3,APIP,SEZ6,EPHB3,PEX5L,TNFRSF21,SYNRG,TLX1,IGF1R,TNPO1,RBM20,NCK1,PDE3A,SENP1,MRGBP,THBS2,SF3B3,POFUT1,SSBP2,DEPTOR,SLC30A1,ARL5B
MicroRNA	hsa-miR-7853-5p:Functional MTI (Weak)	Functional MTI (Weak)	miRTarbase	1.851e-12	1.042e-08	2.599e-12	2.395e-11	29	101	FZD1,NCOA1,KIAA1549L,DCC,CRISPLD2,TSPAN1,ABCC4,ZIC4,FOXP1,COPS8,HSPA8,CLIC5,NCL,NPTX1,PAFAH1B1,PDGFRA,TTPAL,PRKX,KLHL28,PTEN,YTHDF1,RAG1,TANGO2,VPS52,SLC4A1,SLC6A6,EXOC2,MON2,THBS2
MicroRNA	hsa-miR-636:Functional MTI (Weak)	Functional MTI (Weak)	miRTarbase	1.851e-12	1.042e-08	2.599e-12	2.395e-11	29	101	ELFN2,MYORG,SORCS2,SLC5A6,IFFO1,GLCE,KIAA0513,CYP24A1,FAM198B,VAT1,HPS3,TMEM189,GALNT1,SRRM4,SIK1,GJA1,LNPEP,HECTD2,CD99,MYO1D,PSMB5,RAD51D,RAP1A,SLC25A36,ROBO1,SATB1,FAM217B,MPRIP,TPD52
MicroRNA	hsa-miR-6855-3p:Functional MTI (Weak)	Functional MTI (Weak)	miRTarbase	1.856e-12	1.045e-08	2.606e-12	2.401e-11	27	88	ELFN2,AKR7A2,DBN1,TSC22D2,FBXL4,E2F6,MRNIP,KREMEN1,GNG5,GRM3,DCP2,ANTXR2,TET3,PANK1,DDR2,PDE4D,MTPN,KCTD15,BNC2,CHCHD3,MPRIP,POLA2,VIPR1,FAM129B,IL17REL,CADM2,KMT2D
MicroRNA	hsa-miR-4513:Functional MTI (Weak)	Functional MTI (Weak)	miRTarbase	1.856e-12	1.045e-08	2.606e-12	2.401e-11	27	88	ELFN2,AKR7A2,DBN1,TSC22D2,FBXL4,E2F6,MRNIP,KREMEN1,GNG5,GRM3,DCP2,ANTXR2,TET3,PANK1,DDR2,PDE4D,MTPN,KCTD15,BNC2,CHCHD3,MPRIP,POLA2,VIPR1,FAM129B,IL17REL,CADM2,KMT2D
MicroRNA	hsa-miR-515-3p:Functional MTI	Functional MTI	miRTarbase	1.911e-12	1.076e-08	2.682e-12	2.471e-11	21	53	ADD1,EVX2,OMA1,CLOCK,TLK1,F2R,F2RL2,WAC,FLT1,PCF11,SLC12A7,GALNT2,GLIS2,PIGO,PTPRT,MKI67,ADAM22,MYO3A,PRKX,RORA,BARHL2
MicroRNA	hsa-miR-4443:Functional MTI (Weak)	Functional MTI (Weak)	miRTarbase	1.991e-12	1.121e-08	2.794e-12	2.574e-11	30	108	PLEKHG5,ALDOA,KIF6,HIRIP3,CLU,NCOR2,CS,SGSM2,IMMP2L,RTN3,ZBTB7A,DOT1L,NFAT5,GABRB2,GALNT2,NEGR1,NFIC,PLEC,GATAD2A,TMEM214,SOCS7,OTUD5,SRF,GLCCI1,TFPI,SSBP2,FAM129B,NUAK2,CCBE1,SLC7A5
MicroRNA	hsa-miR-936:Functional MTI (Weak)	Functional MTI (Weak)	miRTarbase	2.027e-12	1.141e-08	2.843e-12	2.619e-11	26	82	STC2,UNC5C,CREBZF,COL4A5,BZW1,RIMS3,HSD17B12,RGS17,VTA1,AFF4,MBNL1,CCDC80,DDIT4,EFHD2,ARL15,PTPRJ,ODR4,CEP55,SKI,SNRNP48,SLC16A1,TAB2,GGA3,RGMB,DDAH1,WNK2
MicroRNA	hsa-miR-4470:Functional MTI (Weak)	Functional MTI (Weak)	miRTarbase	2.027e-12	1.141e-08	2.843e-12	2.619e-11	26	82	ZFHX3,DPY19L3,AVPR1A,CD4,CD9,ZNRF2,PLEKHA1,GPC4,LZIC,HOXA9,LOX,TMTC2,NFE2L1,NPTX1,PAFAH1B2,KLHL28,PTK6,RAP1A,RAP1GDS1,REV3L,SNRPD3,SOX4,GABRQ,RGMB,PRR14L,BBX
MicroRNA	hsa-miR-944:Functional MTI (Weak)	Functional MTI (Weak)	miRTarbase	2.055e-12	1.157e-08	2.881e-12	2.655e-11	32	122	SLC24A4,GPR158,SLAIN2,APP,PDE5A,AVPR1A,CCND1,DPYSL2,ASCC1,DNAJB6,SPRY1,KIAA1109,MACC1,NLK,DCP2,BEND4,NR3C2,NPR1,NRF1,GXYLT1,SNRK,CHD9,SIAH1,BTBD3,SLC4A2,LRIG3,LIMCH1,PDS5A,UBE3A,BCL11B,PTP4A1,FXR1
MicroRNA	hsa-miR-3688-3p:Functional MTI (Weak)	Functional MTI (Weak)	miRTarbase	2.058e-12	1.158e-08	2.885e-12	2.658e-11	31	115	APP,STC2,RUNX1T1,FOPNL,MSI2,TM2D2,TNFRSF21,PDIA5,H3F3A,SLC29A2,SBK1,HOXA10,SPCS3,MAP1B,NCL,NDUFS1,PCDH7,PLEKHF2,DCAKD,NACC1,SLC6A8,SLC7A1,ATG2A,RCC2,TTC28,ARL10,CD2AP,KPNA6,NUAK2,ARL5B,ST6GALNAC5
MicroRNA	hsa-miR-874-5p:Functional MTI (Weak)	Functional MTI (Weak)	miRTarbase	2.117e-12	1.191e-08	2.967e-12	2.733e-11	25	76	VASN,CAD,COL1A1,POC1A,PPM1F,MTSS1L,RGS19,GAS6,GNB1,GRK6,BAZ2A,KCNC3,NFIX,TMEM86A,SYT2,RGL2,RPS19,KCNIP3,NACC1,SLC8A3,SOX12,SURF4,CDC42EP4,MGAT5B,ZMIZ1
MicroRNA	hsa-miR-6073:Functional MTI (Weak)	Functional MTI (Weak)	miRTarbase	2.186e-12	1.23e-08	3.061e-12	2.82e-11	28	95	PHF12,APP,ZFP36L2,TMED4,CCNT2,S1PR2,FOXN3,HECTD1,METTL7A,TBX4,ACBD5,IP6K1,DCTN4,NFAT5,NR6A1,SPPL2A,KIF5A,KIF5B,TTYH2,DDIT4,MPLKIP,C16orf70,ELL2,TAB2,ZCCHC14,CD2AP,IPMK,LYRM4
MicroRNA	hsa-miR-4494:Functional MTI (Weak)	Functional MTI (Weak)	miRTarbase	2.186e-12	1.23e-08	3.061e-12	2.82e-11	28	95	CAD,TMED4,RSBN1L,COL9A2,SPTLC2,NXPE3,TBC1D4,HIVEP3,HSD17B12,EN2,VPS13B,MOGAT3,PTPRT,SHISA6,KCTD6,PPIC,PIM3,PTPA,MPLKIP,TRPM7,THAP1,RTKN,TAX1BP3,SNRNP48,WDFY3,SOX12,KCTD2,VIPR1
MicroRNA	hsa-miR-8084:Functional MTI (Weak)	Functional MTI (Weak)	miRTarbase	2.186e-12	1.23e-08	3.061e-12	2.82e-11	28	95	AVPR1A,SHISA9,CD9,QKI,HS2ST1,MED13,PARP15,ACSL4,CELF1,BBS9,FERMT2,IGF2,JUN,DENND5B,OPHN1,PAWR,PLCG1,DDIT4,TMEM106B,PTPN4,ZFHX4,ROBO2,MBD5,ENDOD1,GPATCH8,THBS1,BBX,MLLT10
MicroRNA	hsa-miR-4468:Functional MTI (Weak)	Functional MTI (Weak)	miRTarbase	2.413e-12	1.358e-08	3.378e-12	3.112e-11	36	152	REXO1,STX7,ALDOA,PAQR7,COL1A1,POC1A,WSB1,DNAH9,E2F6,APBB3,SPON2,CAMSAP1,PRICKLE2,GDI1,DUSP14,SPRYD3,FBXL20,HOXA3,RBPJ,TNPO1,LRRC4B,MECP2,OGDH,PLAGL2,RAB2A,RPL37A,PLEKHA6,PARVG,TEAD3,TNFAIP1,TPI1,WBP2,VASP,YWHAE,PTP4A1,BRPF1
MicroRNA	hsa-miR-488-5p:Functional MTI	Functional MTI	miRTarbase	2.446e-12	1.377e-08	3.423e-12	3.154e-11	22	59	NCOA3,IKBKG,ATP2B4,CSTF1,PHF19,SPATA2,SLC35B3,ELAVL4,AFF2,IGF1R,RNF38,PRICKLE1,PAWR,KCTD15,PRKCB,SLC38A9,RXRA,GPRC5C,ATG2A,CTNNBIP1,MAP1LC3B,JPH2
MicroRNA	hsa-miR-875-3p:Functional MTI (Weak)	Functional MTI (Weak)	miRTarbase	2.585e-12	1.455e-08	3.616e-12	3.331e-11	30	109	PAQR7,ATP1B3,CCND1,ANGEL2,CANX,ISPD,GTF3C4,BZW1,ASAP1,EPB41,DCAF7,PEX5L,CELF1,PARD6B,RBMS3,ADAMTS5,BORCS5,RAB8A,PLEC,VPS53,AAK1,MLXIP,CCT5,IQSEC2,RPRD2,TBCEL,TMPO,SSBP2,TRIM25,PTP4A2
MicroRNA	hsa-miR-1276:Functional MTI (Weak)	Functional MTI (Weak)	miRTarbase	2.608e-12	1.468e-08	3.647e-12	3.36e-11	37	160	ACVR2A,APP,ATP6V1B2,AVPR1A,CCND1,VAPA,CEBPG,AKAP6,TIPARP,FAM53B,DPP6,ERBB3,WAC,GRIN2A,PTPRT,HIST1H1E,HIST1H1T,HOXA13,HIST1H2AH,MAT2A,PANK1,NFIC,PLAGL2,PRRG4,PDZRN4,EFHD2,GATAD2A,CDKAL1,ATP13A3,AAK1,MRPL17,TAB2,ATG2A,TGFBR2,SF3B3,IPMK,WIPF2
MicroRNA	hsa-miR-34b-5p:Functional MTI	Functional MTI	miRTarbase	2.613e-12	1.47e-08	3.653e-12	3.366e-11	32	123	AXIN2,HIRIP3,VASN,CCNE2,CREB1,EPM2AIP1,EFNB1,RASSF4,SLC29A1,ETF1,MFSD8,FERMT2,BAZ2A,IGF1R,MAP4,MLLT1,NFE2L1,ORC4,POU4F1,PURA,PEAK1,RPS19,SPAM1,TBC1D1,MAP3K7,JADE2,TGFBR2,GXYLT2,TNFAIP2,CDCP1,SLC2A13,ARL5B
MicroRNA	hsa-miR-6747-5p:Functional MTI (Weak)	Functional MTI (Weak)	miRTarbase	2.642e-12	1.487e-08	3.693e-12	3.402e-11	31	116	NCOA3,CCND1,BMP2,CDH6,COL1A1,FXR2,SETBP1,IP6K1,EFNB1,ZBTB7A,GLI2,GRIN2D,IL2RB,LPP,MAF,MAX,MLLT1,MYO5A,NPR1,PLCG2,RIF1,ATXN2,PQLC1,NACC1,APOL6,KCNQ5,UBTF,DDX39B,ZDHHC20,PABPN1,VANGL1
MicroRNA	hsa-miR-4645-5p:Functional MTI (Weak)	Functional MTI (Weak)	miRTarbase	2.689e-12	1.513e-08	3.757e-12	3.461e-11	35	145	APAF1,DDR1,NUMBL,CPM,FOXP4,PPM1F,NCAN,KLHL21,TSPAN1,EFNB1,EPHA4,KREMEN1,VAV3,FRMPD3,NR6A1,IGSF8,HOXA10,KCNH1,C11orf54,NFE2L1,PAFAH1B2,PRRG4,PRKD1,QDPR,TMEM248,LSG1,TMEM184A,PQLC1,ZNF652,SAMD4A,SURF4,SLC37A2,XRCC3,TMEM170B,LYRM4
MicroRNA	hsa-miR-6773-3p:Functional MTI (Weak)	Functional MTI (Weak)	miRTarbase	2.689e-12	1.513e-08	3.757e-12	3.461e-11	35	145	TMEM250,ABL2,ADCY2,SFMBT2,DPY19L3,SLC16A5,COL9A1,SPTLC2,MAPK14,MFSD4B,CRISPLD2,SLC26A2,SLC29A1,GRIK3,KLF12,HOXA9,IDS,MAP4,SLC43A3,MSX2,NFIB,GPSM2,PRKAR2A,TRPM7,PIGG,PURA,MOCOS,VPS53,C4orf19,ERC1,KLHL7,TCF15,DEPTOR,IRF2BP2,JPH2
MicroRNA	hsa-miR-6795-3p:Functional MTI (Weak)	Functional MTI (Weak)	miRTarbase	2.903e-12	1.634e-08	4.054e-12	3.735e-11	28	96	ABL2,ACTN2,SYT7,GPR55,CYBB,MFN2,DCAF7,TMEM189,WDR3,FAM107A,HOXA1,HOXB6,SHISA6,MYO10,NFE2L1,NFIC,SYT2,TRIM44,KIF26B,GTDC1,BLOC1S5,SMARCE1,ZHX3,NCS1,THRA,GDF6,VDR,MIDN
MicroRNA	hsa-miR-6821-3p:Functional MTI (Weak)	Functional MTI (Weak)	miRTarbase	2.924e-12	1.646e-08	4.082e-12	3.761e-11	52	286	ABL2,TAOK1,ALDOA,PHF12,MTMR9,SP8,CACNB2,SYNGR1,CCR4,SPTLC2,CRK,CYTIP,PPM1F,CRISPLD2,EIF4E,RGS17,F2R,F2RL1,HOOK3,KIF1C,PIGO,ADO,ARHGEF39,HAS2,DCP2,ID4,IGF2,BORCS5,KCNN3,LRPAP1,MBNL1,CHST6,NPHS1,PDE6A,YPEL1,GPR132,PLSCR1,TTPAL,PIGG,NCR3LG1,DCUN1D2,SLC1A5,SLC4A1,ENAH,SNX2,KIF1B,SSTR2,RCC2,STAC2,KLHL7,NUP62,SMURF2
MicroRNA	hsa-miR-33b-3p:Functional MTI (Weak)	Functional MTI (Weak)	miRTarbase	2.944e-12	1.657e-08	4.107e-12	3.784e-11	21	54	ABCA1,ADD1,EVX2,OMA1,CLOCK,TLK1,F2R,F2RL2,WAC,FLT1,PCF11,SLC12A7,GALNT2,GLIS2,PIGO,MKI67,ADAM22,MYO3A,RORA,BARHL2,SALL4
MicroRNA	hsa-miR-1298-5p:Functional MTI (Weak)	Functional MTI (Weak)	miRTarbase	2.944e-12	1.657e-08	4.107e-12	3.784e-11	21	54	MED23,TRAF3IP1,DSC1,KLHL5,EN2,ETF1,ACSL4,GJA1,SYNPO,SHISA6,MKI67,DENND5B,PLCG1,EGLN3,TMC7,TRABD2A,TCF7L2,NR2E1,TSC1,NAV2,FXR1
MicroRNA	hsa-miR-548b-3p:Functional MTI (Weak)	Functional MTI (Weak)	miRTarbase	2.95e-12	1.66e-08	4.114e-12	3.79e-11	25	77	ISPD,CCDC149,SUN2,BZW1,KIAA0513,SPATA2,FAT2,ZBTB18,NBEA,RPP40,RER1,GRIK4,HHLA2,HOXC4,TMEM81,TET3,TANGO2,SALL1,SATB1,BICC1,MYO16,TLE4,FBXL17,YWHAE,MLLT10
MicroRNA	hsa-miR-4423-3p:Functional MTI (Weak)	Functional MTI (Weak)	miRTarbase	2.974e-12	1.674e-08	4.147e-12	3.82e-11	24	71	SDE2,EIF3H,SLC16A7,CREBZF,CLOCK,IP6K1,EPM2AIP1,EPRS,LCOR,GMDS,FERMT2,NR3C1,BAZ2A,IGF1R,NCAM2,ORC4,POU3F3,PPIC,E2F8,ATAT1,SLC8A1,TBX15,PLEKHG2,UBE2Z
MicroRNA	hsa-miR-4503:Functional MTI (Weak)	Functional MTI (Weak)	miRTarbase	2.974e-12	1.674e-08	4.147e-12	3.82e-11	24	71	SPOP,VAT1L,CCND2,IP6K1,ZBTB34,WARS2,RAB3IP,GABRA5,MORF4L1,CARD6,INSIG1,IRF4,PPP1CB,MPHOSPH8,NADSYN1,FUT11,SLC16A1,MYT1L,FSTL4,PDS5A,PARD3,TPD52,RABGAP1,PTP4A1
MicroRNA	hsa-miR-6762-3p:Functional MTI (Weak)	Functional MTI (Weak)	miRTarbase	3.314e-12	1.865e-08	4.616e-12	4.253e-11	20	49	BARX2,UNC5C,NCOA1,NIPBL,FBXW8,KREMEN1,SRRM4,GPT2,IGF1R,CCN1,C2orf68,MAP4,NFIX,RNF4,VPS53,NACC1,SGCD,SLC1A7,ZNF609,SLC7A5
MicroRNA	hsa-miR-4320:Functional MTI (Weak)	Functional MTI (Weak)	miRTarbase	3.314e-12	1.865e-08	4.616e-12	4.253e-11	20	49	TAOK1,STX7,IKBKG,NRXN1,CRK,CRY2,CSTF1,ARHGEF17,FAM84B,HLF,GADL1,PDE4C,MOCOS,NADSYN1,CLMN,LMTK2,ZNF609,TBX15,WIPF2,PABPN1
MicroRNA	hsa-miR-4425:Functional MTI (Weak)	Functional MTI (Weak)	miRTarbase	3.37e-12	1.896e-08	4.689e-12	4.32e-11	27	90	COX19,ATP6AP1,CCND1,DPM2,CACNA1C,RPAP1,FOLR1,SLC12A7,LCOR,PHAX,TMED2,HIST1H1E,STK38,TJAP1,KIF5B,PDE3A,PRKAR2A,FBXW7,SAMD9L,NACC1,LMTK2,SKI,SULF2,JADE2,NSD1,SAR1A,ARL5B
MicroRNA	hsa-miR-6780b-3p:Functional MTI (Weak)	Functional MTI (Weak)	miRTarbase	3.37e-12	1.896e-08	4.689e-12	4.32e-11	27	90	EPX,MCU,DYRK4,CACNA1A,CACNA1C,ATF6B,CYP11B2,SPATA2,WAC,TLX1,SSH2,MEIS1,MYO1B,PRICKLE1,SH3TC2,RBM28,MYO18A,FSTL4,SSTR3,SPPL3,CDC42EP4,TMEFF2,TMEM170B,IRF2BP2,PXDN,SLC39A10,ZDHHC20
MicroRNA	hsa-miR-4477b:Functional MTI (Weak)	Functional MTI (Weak)	miRTarbase	3.37e-12	1.896e-08	4.689e-12	4.32e-11	27	90	SDE2,OSBPL6,TAOK1,UNC5C,CAPRIN2,CAD,GTF3C4,COL13A1,B3GALNT2,EFCAB14,TSC22D2,SPRY1,GNG5,ZBTB47,JARID2,RNF38,MYO10,PAFAH1B2,E2F8,ATAD5,MAML3,BLOC1S5,CRB1,TPM4,TYRP1,ANAPC1,NUCKS1
MicroRNA	hsa-miR-4802-5p:Functional MTI (Weak)	Functional MTI (Weak)	miRTarbase	3.37e-12	1.896e-08	4.689e-12	4.32e-11	27	90	SRGAP1,SLC5A6,RUNX1T1,RUNX3,CCNT1,HECTD1,NCOR2,SPATA2,CRISPLD2,MEX3A,TTC39C,HSF2,TMEM81,KCND3,CD180,MAF,GATAD2A,TMEM214,RBMS2,SLITRK3,HIC2,PLXND1,PARVG,FAM129B,YWHAG,PTPDC1,IRF2BP2
MicroRNA	hsa-miR-6877-3p:Functional MTI (Weak)	Functional MTI (Weak)	miRTarbase	3.38e-12	1.903e-08	4.702e-12	4.332e-11	31	117	OMA1,TNFSF10,AP1M1,C3,DLG5,CEBPG,RIPOR2,PPP1R26,ZMIZ2,MRNIP,RGS17,VTA1,CELF1,SYVN1,ARHGEF39,KLF8,NEGR1,ILF3,ANKRD52,CPXM2,CYCS,PDE4C,PSMB5,SRFBP1,NADSYN1,TSPAN31,SNAP25,ERBIN,KLHL7,NR4A3,CBLN2
MicroRNA	hsa-miR-449b-3p:Functional MTI (Weak)	Functional MTI (Weak)	miRTarbase	3.38e-12	1.903e-08	4.702e-12	4.332e-11	31	117	OSBPL5,BEND3,ABCB11,TBX18,CRY2,TSPAN1,ESR2,TMEM216,NICN1,SPECC1,RAB3IP,SRRM4,ARHGEF39,GUSB,HMX2,CD109,DENND5B,NPPC,HCFC2,PTCH1,CREBRF,ARMT1,WDR37,FUT11,CBX5,RBFOX2,UBE2G2,CERK,JPH1,DUSP22,SLC7A5
MicroRNA	hsa-miR-2355-3p:Functional MTI (Weak)	Functional MTI (Weak)	miRTarbase	3.636e-12	2.046e-08	5.055e-12	4.657e-11	22	60	ATP2B3,WDFY2,CTBP1,MSI2,DIAPH1,IQSEC1,CRISPLD2,E2F6,FGD1,CELF1,NR3C1,ZNF277,MYO1D,PAX7,SLC38A2,GLIS3,CSRNP3,PCNX1,GPATCH8,NR2E1,VLDLR,CCBE1
MicroRNA	hsa-miR-145-3p:Functional MTI (Weak)	Functional MTI (Weak)	miRTarbase	3.636e-12	2.046e-08	5.055e-12	4.657e-11	22	60	CDC23,CADM3,CCND1,ZFP36L2,CCND2,HIVEP3,POLL,STK38,PALM2-AKAP2,MMP16,MYO1B,NFIC,NTRK2,CDK17,TMEM106B,SLC38A9,LRRC2,RPS24,AAK1,CLSTN2,POLA2,JMJD1C
MicroRNA	hsa-miR-5003-3p:Functional MTI (Weak)	Functional MTI (Weak)	miRTarbase	3.666e-12	2.063e-08	5.095e-12	4.694e-11	34	139	NLGN4X,JAG1,OSBPL1A,KCNK5,CALU,CREBZF,MAML1,PITPNC1,EBF1,SPRY1,GPC4,HHIPL1,HBS1L,PARD6B,CBX2,TMEM87B,HAS2,IGF2,CLVS2,KCNN3,L1CAM,KLHL28,PTGER3,THAP1,ZFHX4,SHCBP1,LIN7C,G2E3,WDR26,SLC16A1,PDS5A,SAR1A,GALM,SLITRK4
MicroRNA	hsa-miR-1295b-3p:Functional MTI (Weak)	Functional MTI (Weak)	miRTarbase	3.785e-12	2.13e-08	5.258e-12	4.844e-11	26	84	CYP20A1,COX19,CLCN6,COL8A1,SLC36A1,PRMT3,ATRAID,KCNH5,NEU3,GCK,FSTL1,TCF23,PDE4C,PLSCR1,FAT3,POU4F1,KLHL28,RPL37A,CSRNP3,SLC1A5,IGSF9B,SNRPB,TTLL12,MAP3K7,DOCK9,CADM2
MicroRNA	hsa-miR-133b:Functional MTI	Functional MTI	miRTarbase	3.785e-12	2.13e-08	5.258e-12	4.844e-11	26	84	CDK13,CDK5R1,ANGEL2,PTBP2,SERPINH1,CDC42,HAPLN1,FGFR1,FOSL2,GLI3,IGF1R,KCNH2,MCL1,MMP14,PDE1A,POU2F2,PTMA,PTPRK,ATP13A3,ZMAT4,FAIM,DCAKD,EMID1,PRDM16,PPP2R2D,KPNA6
MicroRNA	hsa-miR-4283:Functional MTI (Weak)	Functional MTI (Weak)	miRTarbase	4.085e-12	2.299e-08	5.672e-12	5.225e-11	25	78	REXO1,ALDOC,DPM2,CACNA1C,HS6ST1,FOLR1,GRID1,PALM2-AKAP2,TET3,KCTD15,PLAGL2,ROBO4,PIM3,BANP,SBF1,SCN2B,NACC1,SKI,SLC7A1,HSD3B7,KDM6B,U2SURP,SRCIN1,TFPI,FNDC3B
MicroRNA	hsa-miR-6085:Functional MTI (Weak)	Functional MTI (Weak)	miRTarbase	4.085e-12	2.299e-08	5.672e-12	5.225e-11	25	78	ALDOC,SLC5A6,DLG5,NCOR2,ANKRD13B,ASB16,GRID1,IDS,KCNH2,MEF2D,NF2,NFIC,ANKRD52,KCTD15,PLAGL2,PTPA,NECTIN1,BANP,SEMA3F,HSD3B7,SOX4,RAP1GAP2,FAM129B,PTDSS2,SLC7A5
MicroRNA	hsa-miR-4673:Functional MTI (Weak)	Functional MTI (Weak)	miRTarbase	4.106e-12	2.311e-08	5.7e-12	5.251e-11	35	147	APAF1,DDR1,NUMBL,CPM,FOXP4,PPM1F,NCAN,KLHL21,TSPAN1,EFNB1,EPHA4,KREMEN1,VAV3,FRMPD3,NR6A1,IGSF8,HOXA10,KCNH1,C11orf54,NFE2L1,PAFAH1B2,PRRG4,PRKD1,QDPR,TMEM248,LSG1,TMEM184A,PQLC1,ZNF652,SAMD4A,SURF4,SLC37A2,XRCC3,TMEM170B,LYRM4
MicroRNA	hsa-miR-199b-5p:Functional MTI	Functional MTI	miRTarbase	4.309e-12	2.425e-08	5.98e-12	5.509e-11	30	111	JAG1,TSC22D1,DDR1,SERPINH1,RCC1,COL19A1,OXSR1,PDE11A,SLC26A2,VAV3,NLK,SLC16A10,GM2A,GRB10,RER1,RIC8A,ITGA3,ABCC1,SLC38A2,A2ML1,TBC1D21,VPS53,SET,SLC8A1,SNRNP48,SNAP25,PLXND1,POLA2,VASP,PLEKHG2
MicroRNA	hsa-miR-605-5p:Functional MTI	Functional MTI	miRTarbase	4.309e-12	2.425e-08	5.98e-12	5.509e-11	30	111	ABL2,KDM5C,ACTB,SPOP,ZSWIM6,CACNA1A,RUNX1,TRAF4,IP6K1,TSC22D2,DUSP3,EDN3,TMX2,SLC25A13,EPHA4,DCAF7,SLC12A7,HOXA13,KCNJ13,NFIB,SLC38A9,PTGIS,CEP55,SLC16A1,SULF2,SPPL3,GXYLT2,NR2C2,DEK,RTN4
MicroRNA	hsa-miR-4281:Functional MTI (Weak)	Functional MTI (Weak)	miRTarbase	4.426e-12	2.491e-08	6.139e-12	5.656e-11	17	35	ALDOC,PER2,IP6K1,ZBTB7B,FOSL2,SLC29A2,KCNH2,PRXL2B,NF2,PIGR,EFHD2,ABHD18,PACS2,THBS2,APOL6,KPNA6,PLEKHG2
MicroRNA	hsa-miR-4291:Functional MTI (Weak)	Functional MTI (Weak)	miRTarbase	5.056e-12	2.846e-08	7.011e-12	6.459e-11	28	98	ELFN2,PDXK,ATF3,C6,CALU,MED23,MAML1,RASSF4,EN2,PCGF3,FAM49B,NPTN,TMEM189,CD180,SLC39A11,PAFAH1B2,KCTD15,TMEM248,LIN7C,CPEB4,SLIT3,FOXI2,MBOAT2,SLC37A2,TFAP2C,PRR14L,VASP,PABPN1
MicroRNA	hsa-miR-7845-5p:Functional MTI (Weak)	Functional MTI (Weak)	miRTarbase	5.056e-12	2.846e-08	7.011e-12	6.459e-11	28	98	ACACA,SLC24A3,AKT2,CCND1,ARHGEF2,CDH7,DDIT3,PARP15,SLC29A1,ZNF219,HBS1L,ISY1-RAB43,AGFG1,MLLT1,PAX7,PLAGL2,PTPN9,RBM28,TBC1D22B,RALY,SLC6A1,SOX4,TTLL5,FSTL4,GABRQ,SLC37A2,NACC2,UBTF
MicroRNA	hsa-miR-6516-3p:Functional MTI (Weak)	Functional MTI (Weak)	miRTarbase	5.13e-12	2.887e-08	7.104e-12	6.545e-11	26	85	AGPS,ATP1B3,CACNA1A,NUDT16,SHISA9,TBX18,CD36,NRG2,ZBTB46,RNF144B,CD55,PARP15,ZBTB34,TENM1,INSIG1,TP53INP1,SPTY2D1,TMEM106B,PTPRJ,RBM28,BLOC1S5,CACNA2D3,TENT4B,TNPO3,NUCKS1,METTL15
MicroRNA	hsa-miR-148a-5p:Functional MTI (Weak)	Functional MTI (Weak)	miRTarbase	5.13e-12	2.887e-08	7.104e-12	6.545e-11	26	85	ABCA1,AKT2,CACNA1A,CHRM3,COL9A2,CSTF1,CRISPLD2,SCML2,VAV3,AFF2,SUGT1,GRIN2A,SYNRG,ID4,TET3,CCDC80,DROSHA,TTPAL,PPP1CB,TMEM106B,CHCHD3,GRK1,AAK1,HIC2,TTLL12,TNS1
MicroRNA	hsa-miR-6842-3p:Functional MTI (Weak)	Functional MTI (Weak)	miRTarbase	5.13e-12	2.887e-08	7.104e-12	6.545e-11	26	85	STX7,CACNA1A,NIPBL,FBXW8,VAV3,CELF1,SLC12A7,GJA5,ADAP1,ITGA3,SPRED2,MKI67,MMP17,MSH5,ORC4,FBXL19,PRKCA,PTEN,PTGIS,PEX2,TMEM184A,MAGI3,SLC2A1,PTDSS2,PABPN1,AKAP1
MicroRNA	hsa-miR-4463:Functional MTI (Weak)	Functional MTI (Weak)	miRTarbase	5.13e-12	2.887e-08	7.104e-12	6.545e-11	26	85	BMP2,CAD,SERPINH1,TMED4,RSBN1L,CHD3,CRK,ASAP1,NXPE3,TBC1D4,MOGAT3,GRM3,MAP1B,MLLT1,BTLA,GPR173,PPIC,PTPA,THAP1,RTKN,SLC6A9,SOX12,JADE2,RYBP,WNK3,FXR1
MicroRNA	hsa-miR-6820-3p:Functional MTI (Weak)	Functional MTI (Weak)	miRTarbase	5.352e-12	3.012e-08	7.411e-12	6.827e-11	22	61	ELFN2,ALPI,AKR7A2,MAPK14,TSC22D2,FBXW8,DCAF7,GABRB2,FIBCD1,DCP2,TJAP1,LPP,SMAD6,PLSCR1,FAT3,YTHDF1,LIMCH1,SPAM1,CTTNBP2NL,SOX17,POLA2,FAM129B
MicroRNA	hsa-miR-889-3p:Functional MTI (Weak)	Functional MTI (Weak)	miRTarbase	5.4e-12	3.039e-08	7.473e-12	6.885e-11	29	105	MIB1,CBX4,FANCM,AQP3,ABCG2,DCC,PARP15,KLHL5,SCML2,ZBTB18,NFAT5,GM2A,YDJC,GNB1,HOXA13,ANTXR2,KCNN3,LOX,MKLN1,DGKH,PURA,RREB1,ZNF703,ZNF652,DOCK9,RGMB,TRPS1,TYRP1,JMJD1C
MicroRNA	hsa-miR-9-3p:Functional MTI	Functional MTI	miRTarbase	5.4e-12	3.039e-08	7.473e-12	6.885e-11	29	105	TSC22D1,PHOX2B,B4GALT6,ASB7,CRK,DLG1,DMD,EPB41L1,SEC24A,PARD6B,ELOVL5,IGF2,RBPJ,ORMDL2,MKX,GXYLT1,ABCB1,SLC38A2,PPARA,MAPK3,CREBRF,NOL9,SLC25A36,VPS13D,G2E3,THRB,TPD52,FNDC3B,BBX
MicroRNA	hsa-miR-4309:Functional MTI (Weak)	Functional MTI (Weak)	miRTarbase	5.486e-12	3.087e-08	7.588e-12	6.991e-11	31	119	GJD2,SEMA7A,TNFSF14,LRAT,CCR6,MCOLN2,HEATR5A,WSB1,SLC26A2,DNAJB6,CALCOCO2,IFITM3,SLC25A33,CAMKK2,HOOK3,G6PC,GLUL,GNA12,FFAR2,HIST1H2AH,IL10RB,MYO1C,LRRC2,THAP1,SCN2B,PNPLA3,CDK19,RCC2,UBE2V2,XKR6,JPH2
MicroRNA	hsa-miR-6819-3p:Functional MTI (Weak)	Functional MTI (Weak)	miRTarbase	5.486e-12	3.087e-08	7.588e-12	6.991e-11	31	119	OMA1,TNFSF10,AP1M1,C3,DLG5,CEBPG,RIPOR2,PPP1R26,ZMIZ2,MRNIP,RGS17,VTA1,CELF1,SYVN1,ARHGEF39,KLF8,NEGR1,ILF3,ANKRD52,CPXM2,CYCS,PDE4C,PSMB5,SRFBP1,NADSYN1,TSPAN31,SNAP25,ERBIN,KLHL7,NR4A3,CBLN2
MicroRNA	hsa-miR-151a-5p:Functional MTI	Functional MTI	miRTarbase	5.623e-12	3.165e-08	7.776e-12	7.163e-11	25	79	AKT2,ALDOA,SMARCA5,CBLB,N4BP1,STK35,E2F6,EIF4G2,GDI1,ZNF469,IL1RAPL1,GPN1,HOXA3,HSPA8,OGDH,CASZ1,SLC6A1,CCT5,SOX4,RAB5IF,SOX17,ATPAF1,UBE2Z,LYRM4,PABPN1
MicroRNA	hsa-miR-4678:Functional MTI (Weak)	Functional MTI (Weak)	miRTarbase	5.82e-12	3.275e-08	8.044e-12	7.41e-11	23	67	MBD2,WASL,PITPNC1,MSI2,DUSP1,DVL3,E2F6,PLEKHA1,ELF4,FREM1,GRB10,IRF4,ANTXR2,CAPRIN1,TMTC3,G2E3,BTBD3,LRIG3,TAB2,SYT1,RPRM,NUCKS1,RAB25
MicroRNA	hsa-miR-499a-3p:Functional MTI (Weak)	Functional MTI (Weak)	miRTarbase	5.82e-12	3.275e-08	8.044e-12	7.41e-11	23	67	PLEKHG5,CAPRIN2,BMPR1A,CACNA1B,TBC1D22A,CSTF1,SRXN1,DNAH9,TSC22D3,NT5C3A,LIMA1,MAF,NAT8L,MEF2C,BTLA,MYO1D,PTGFRN,PTMA,FIGN,MAML3,VPS35,STYX,PDS5A
MicroRNA	hsa-miR-214-5p:Functional MTI (Weak)	Functional MTI (Weak)	miRTarbase	5.884e-12	3.311e-08	8.13e-12	7.49e-11	40	188	CYP20A1,ADCY5,PLEKHH1,CCND1,COL8A1,SCUBE3,ULK2,TRAF3IP1,KLHL21,TACO1,TMEM216,GPC4,VAV3,FOSL2,NICN1,KIF1C,GALNT2,PHAX,AIFM2,IGF1R,INHBA,PRICKLE1,PAFAH1B2,PDE6A,PRKCA,SEMA4C,PEX2,RBMS2,FRRS1,SOCS7,SLC1A5,SLC2A1,UNC5B,GGA3,TTC28,HAUS5,RD3,VDR,PTDSS2,OTUD7B
MicroRNA	hsa-miR-3167:Functional MTI (Weak)	Functional MTI (Weak)	miRTarbase	5.886e-12	3.313e-08	8.132e-12	7.491e-11	24	73	TAOK1,ANO8,AKR7A2,CALM2,CLCN6,ABCG2,TMX2,EPB41L1,FOLR1,SRRM4,CBX1,ZNF277,FOXA2,HTR7,IMPG1,MAOB,MAT2A,RORA,IKZF2,FUT11,TXLNG,TTLL12,TPM4,PLEKHG2
MicroRNA	hsa-miR-4780:Functional MTI (Weak)	Functional MTI (Weak)	miRTarbase	6.003e-12	3.378e-08	8.288e-12	7.636e-11	27	92	MCU,TNFSF9,DYRK4,CACNA1A,CACNA1C,ATF6B,FOXP4,CYP11B2,SPATA2,SLC12A7,TLX1,SSH2,MEIS1,NCL,SH3TC2,RBM28,MYO18A,CERKL,FSTL4,SSTR3,CDC42EP4,TMEFF2,TMEM170B,IRF2BP2,PXDN,SLC39A10,ZDHHC20
MicroRNA	hsa-miR-4519:Functional MTI (Weak)	Functional MTI (Weak)	miRTarbase	6.003e-12	3.378e-08	8.288e-12	7.636e-11	27	92	ELFN2,ALDH9A1,FBRSL1,CASK,STC2,PEA15,SLC16A3,S1PR2,SIN3A,IP6K1,MSI2,ZNRF2,SNX9,TMEM189,BEND4,MSX1,MVK,SLC39A11,NFE2L1,MPLKIP,ZC3H14,ATAD5,ATXN2,NACC1,SRF,SUV39H1,ASAH2
MicroRNA	hsa-miR-2114-5p:Functional MTI (Weak)	Functional MTI (Weak)	miRTarbase	6.633e-12	3.733e-08	9.156e-12	8.436e-11	28	99	ADCYAP1R1,FZD4,PTCHD1,SLC24A4,TXNDC16,SEMA6A,APAF1,APBA1,ZFHX3,TNFSF14,LDLRAD4,MGAM,CDH7,COL5A3,ZNF516,DUSP3,CELSR3,TMEM189,FBXO47,MAOB,PANK1,PLA2G4A,PACS2,BICD2,CBX5,TNPO3,WBP2,WDR13
MicroRNA	hsa-miR-4495:Functional MTI (Weak)	Functional MTI (Weak)	miRTarbase	6.639e-12	3.736e-08	9.16e-12	8.439e-11	32	127	NCOA3,ADSS,APP,SOCS1,BMI1,CD36,SUPT7L,TSPAN1,PRMT3,F2RL1,SCML2,SUB1,HOXB3,IGFBP5,NPPC,NRF1,PTMA,SH3TC2,SPRED1,PGBD4,FBXW7,WDR26,HIC2,SYPL1,THBS1,BRD4,SMURF2,XPO1,YWHAE,PTP4A1,MAP1LC3B,PHTF2
MicroRNA	hsa-miR-3921:Functional MTI (Weak)	Functional MTI (Weak)	miRTarbase	6.919e-12	3.894e-08	9.539e-12	8.788e-11	26	86	ADPRH,PAQR7,IRS2,BCAT1,ULK2,MFN2,APIP,ZBTB18,TACC2,GLIS2,BAZ2A,TLX1,CLVS2,GADL1,MAFG,RAB8A,MMP15,NDUFB11,SH3TC2,RREB1,PLEKHA6,ARL10,PRMT8,DEPTOR,IL17REL,SPATS2
MicroRNA	hsa-miR-4301:Functional MTI (Weak)	Functional MTI (Weak)	miRTarbase	6.919e-12	3.894e-08	9.539e-12	8.788e-11	26	86	OSBPL1A,PHF12,KLF7,ALDH1A2,CAMK2G,CMKLR1,SLC31A1,MFN2,CELSR3,KLF2,ELOF1,POLL,HTR7,MECP2,CLIC5,BRD7,PAFAH1B1,PPIC,PTPN12,PURA,SH3TC2,IKZF2,TBX15,SRCIN1,TEAD1,RABGAP1
MicroRNA	hsa-miR-5581-5p:Functional MTI (Weak)	Functional MTI (Weak)	miRTarbase	6.919e-12	3.894e-08	9.539e-12	8.788e-11	26	86	HES4,TNFRSF10A,SUCLG2,THSD7A,CDH5,NRG2,PITPNM3,IP6K1,TLK1,DPYSL3,F2RL1,PTPRT,HIST1H2AH,VTI1A,LMX1B,LSAMP,CHST6,ARHGEF37,SLC39A11,MLXIP,RALY,MBOAT2,POLA2,BARHL2,JMJD1C,ARL5B
MicroRNA	hsa-miR-6858-3p:Functional MTI (Weak)	Functional MTI (Weak)	miRTarbase	6.979e-12	3.928e-08	9.619e-12	8.862e-11	34	142	CENPP,AP1G1,NCOR2,REXO2,ZNF516,HIVEP3,BCAP31,KREMEN1,ZRANB3,CELF1,KIF1C,MYOZ2,SIK1,IFRD1,LSP1,BEND4,RAB8A,MKLN1,MYO10,DGKH,PLCG2,FAT3,PRKX,PTPRF,LSG1,KCNIP2,OTUD5,SNRPD3,ADAMTS15,JADE2,RBFOX2,TPD52L2,WIPF2,MSRB3
MicroRNA	hsa-miR-561-5p:Functional MTI (Weak)	Functional MTI (Weak)	miRTarbase	7.809e-12	4.395e-08	1.076e-11	9.912e-11	22	62	ARID1A,SLC24A4,ALDH9A1,RASSF9,IGDCC3,SH3PXD2A,PLXNA4,ZBTB34,F2RL2,TRDN,VAV3,FGFR1,NR6A1,RAPGEF1,HOXA1,PTPRB,TMEM231,HMBOX1,RNASEH2B,MLXIP,RAB18,NR2E1
MicroRNA	hsa-miR-2115-5p:Functional MTI (Weak)	Functional MTI (Weak)	miRTarbase	7.958e-12	4.479e-08	1.096e-11	1.01e-10	27	93	MCU,CBLB,SLC16A3,PPM1F,CYP3A5,ESRRG,B3GALT5,FGF10,VAV3,LINGO2,HOOK3,RAB3IP,SLC16A10,AFAP1,PANK1,MSN,B4GALNT3,NRF1,GXYLT1,TRIM44,CHCHD3,PTPRF,TTLL12,NSD1,TYRP1,YY1,CTNNBIP1
MicroRNA	hsa-miR-6730-5p:Functional MTI (Weak)	Functional MTI (Weak)	miRTarbase	7.958e-12	4.479e-08	1.096e-11	1.01e-10	27	93	ARID1A,CCDC149,CRY2,KLHDC3,SUPT7L,TSHZ1,SNAP47,FAAH,MOB1B,ZFAND3,TJAP1,PLD5,KCNA5,MLLT1,ZNF827,PAX5,PDGFB,GATAD2A,TMEM51,SNRNP48,SLC16A1,ZNF281,TRIM25,BRPF1,MAP1LC3B,MIDN,PABPN1
MicroRNA	hsa-miR-296-5p:Functional MTI	Functional MTI	miRTarbase	8.198e-12	4.614e-08	1.129e-11	1.04e-10	24	74	MTFMT,CASP8,GOSR2,MTSS1L,FGFR1,SLC12A7,B4GALT1,NFIC,NFIX,NGFR,TMEM86A,NOTCH1,SYT2,ZDHHC8,DLL4,S100B,RNF44,SOX12,RPRD2,SUSD2,SCRIB,CDC42EP4,VEGFA,SLC7A5
MicroRNA	hsa-miR-197-5p:Functional MTI (Weak)	Functional MTI (Weak)	miRTarbase	8.277e-12	4.658e-08	1.139e-11	1.049e-10	23	68	PLEKHG5,TAOK1,APP,PEA15,BBS1,CD44,MICAL2,BZW1,ZNRF2,IGSF8,IGFBP5,JARID2,NFIC,NPR1,PRRG4,DAB2IP,PTPN9,SET,NACC1,VPS50,FAM217B,TNFAIP1,SAR1A
MicroRNA	hsa-miR-2861:Functional MTI (Weak)	Functional MTI (Weak)	miRTarbase	8.277e-12	4.658e-08	1.139e-11	1.049e-10	23	68	ABL2,GRAMD1B,AKT2,APAF1,CCND1,MYRF,CLU,NRG2,MTSS1L,DCAF7,NEU3,GRK6,MEI1,LAMA5,CYCS,EFHD2,PPIB,BCAS3,SNRPD3,HIC2,INF2,PARD3,VDR
MicroRNA	hsa-miR-3120-3p:Functional MTI (Weak)	Functional MTI (Weak)	miRTarbase	8.326e-12	4.686e-08	1.145e-11	1.055e-10	32	128	APP,FANCM,BMI1,MYRF,COL12A1,HS3ST5,CYB561,TSC22D2,CRISPLD2,NCOA2,LIMA1,LCOR,NLK,GNB1,POU6F2,HOXC11,DHX35,RHPN2,LFNG,PDE4D,ELOVL6,USP53,OTUD5,SNRPD1,HIC2,CTTNBP2NL,MPRIP,STX3,SYP,MPEG1,CRTC1,IPPK
MicroRNA	hsa-miR-6811-3p:Functional MTI (Weak)	Functional MTI (Weak)	miRTarbase	8.521e-12	4.796e-08	1.172e-11	1.08e-10	39	182	CYP20A1,ADCY5,PLEKHH1,PER2,COL8A1,SCUBE3,ULK2,TRAF3IP1,KLHL21,TACO1,TMEM216,GPC4,FOSL2,NICN1,KIF1C,GALNT2,PHAX,INHBA,PRICKLE1,PAFAH1B2,PDE6A,EFHD2,PPIB,PRKCA,SEMA4C,PEX2,RBMS2,FRRS1,TAX1BP3,SLC1A5,SLC2A1,MRPL17,UNC5B,TTC28,HAUS5,APOL6,RD3,PTDSS2,OTUD7B
MicroRNA	hsa-miR-411-5p:Functional MTI (Weak)	Functional MTI (Weak)	miRTarbase	8.541e-12	4.807e-08	1.174e-11	1.082e-10	43	215	TAOK1,TNFSF14,WASF1,CDH2,AKAP6,COL9A2,HEATR5A,DMXL1,ZMIZ2,SLC26A2,WDPCP,EIF4G2,PLEKHA1,EPB41L1,KREMEN1,PHF20,GPC4,GALR1,MYOZ2,PHAX,GPKOW,GRIN2A,GRM3,CXCR2,KPNA2,MAP1B,USP25,GDAP1L1,EFHD2,MAP2K6,THAP1,CEP55,SOCS7,LMTK2,PNPLA3,TTLL12,TADA2A,RYBP,SF3B3,DDAH1,SSBP2,TSPAN14,WNK3
MicroRNA	hsa-miR-483-5p:Functional MTI	Functional MTI	miRTarbase	8.611e-12	4.846e-08	1.184e-11	1.091e-10	34	143	TAOK1,ALCAM,SYT7,RASSF9,RSBN1L,CKB,AKAP6,IGDCC3,HEATR5A,SLC26A2,GPC6,WDPCP,KREMEN1,PHF20,SPON2,MACC1,GFRA1,ZFAND4,MLLT1,ORMDL2,NFIX,NOTCH3,PRKN,PDGFRA,PPDPF,MAPK3,PTMA,THAP1,MLXIP,NCBP2,SRF,HIC2,SPPL3,PLEKHG2
MicroRNA	hsa-miR-3198:Functional MTI (Weak)	Functional MTI (Weak)	miRTarbase	8.799e-12	4.952e-08	1.209e-11	1.114e-10	31	121	GJD2,SEMA7A,TNFSF14,LRAT,CCR6,MCOLN2,HEATR5A,WSB1,SLC26A2,DNAJB6,CALCOCO2,IFITM3,SLC25A33,CAMKK2,HOOK3,G6PC,GLUL,GNA12,FFAR2,HIST1H2AH,IL10RB,MYO1C,LRRC2,THAP1,SCN2B,PNPLA3,CDK19,RCC2,UBE2V2,XKR6,JPH2
MicroRNA	hsa-miR-4258:Functional MTI (Weak)	Functional MTI (Weak)	miRTarbase	9.285e-12	5.226e-08	1.275e-11	1.175e-10	26	87	CYP20A1,ANGEL2,SYT7,NUMBL,CSK,MFSD4B,CTDSPL,EPB41L1,SLC43A2,KLF2,SNX9,PHF7,ASB16,TSPAN9,RAB10,MAT2A,CD99,PDE4C,TMEM106B,PRKX,NOL9,RXRA,STAC2,NCS1,SSBP2,WDR13
MicroRNA	hsa-miR-6872-3p:Functional MTI (Weak)	Functional MTI (Weak)	miRTarbase	1.042e-11	5.862e-08	1.429e-11	1.317e-10	32	129	ACTB,CYP20A1,DPM2,CAD,CD36,SYNGR1,RPL23,SUN2,SPTLC2,SLC36A1,KLHL21,DUSP3,DNAJB6,ZBTB18,MGAT5,CD99,DROSHA,MYO1C,PDE4C,MTPN,MAP2K6,FAM83G,ZDHHC14,THAP1,SOCS7,IGSF9B,SLC37A2,TENT4B,CTNNBL1,SMURF2,C6orf106,YWHAE
MicroRNA	hsa-miR-506-3p:Functional MTI	Functional MTI	miRTarbase	1.042e-11	5.862e-08	1.429e-11	1.317e-10	32	129	SDE2,GJD2,ACTB,SPHK1,CD151,CDH2,COL13A1,EFCAB14,STK35,DNMT3B,PTBP3,ETS1,GLI3,MLLT1,MYO10,NFIC,NFIX,B4GALNT3,GXYLT1,PIM3,KLHL28,PSMB5,CREBRF,PI4K2B,CHSY1,SLC16A1,BLOC1S5,SNAI2,SNAI1,TYRP1,PRR14L,PNPLA2
MicroRNA	hsa-miR-4717-5p:Functional MTI (Weak)	Functional MTI (Weak)	miRTarbase	1.048e-11	5.896e-08	1.437e-11	1.324e-10	25	81	ADCY5,CLCN6,SLC36A1,PRMT3,TMEM216,WAC,KCNH5,HADHB,KCTD15,PLSCR1,FAT3,MXRA8,NOL9,RPL37A,SH3BGRL,SLC1A5,RALY,OCLN,SNRPB,TCF7L2,NSD1,TPI1,FAM129B,CADM2,TRAPPC6B
MicroRNA	hsa-miR-8087:Functional MTI (Weak)	Functional MTI (Weak)	miRTarbase	1.05e-11	5.912e-08	1.441e-11	1.327e-10	27	94	KIAA1522,CACNB2,METTL7A,EEF1E1,B3GALNT2,CNTNAP2,TRAF3IP1,EIF4A3,ASAP1,ARMC10,CNNM3,CELF1,LCOR,MAN1A2,SUGT1,GNA12,ADO,PLXDC2,ZNF277,CCSAP,ARHGAP12,HMBOX1,CHD7,SLC4A2,RAB5IF,TSC1,TYRP1
MicroRNA	hsa-miR-135a-5p:Functional MTI	Functional MTI	miRTarbase	1.05e-11	5.912e-08	1.441e-11	1.327e-10	27	94	KIF6,APC,IRS2,BMPR2,RUNX2,KLF4,MTSS1,TSC22D2,KLF8,HOXA10,HTR1A,JAK2,MARCKS,SMAD5,MBNL1,NR3C2,PTPRD,PEX2,TTLL7,PPM1E,SIAH1,ZNF609,SRC,STAT6,SLC19A3,DAPK2,VLDLR
MicroRNA	hsa-miR-221-5p:Functional MTI (Weak)	Functional MTI (Weak)	miRTarbase	1.06e-11	5.967e-08	1.454e-11	1.339e-10	34	144	ADCYAP1,PDXK,AVPR1A,MTMR3,MBD2,RUNX2,CCNT1,CREBZF,RRAGD,FBXL3,RRP15,IFITM3,LGSN,PABPC1,IMP4,HAS2,JARID2,LPP,CLIC5,C11orf54,PDE7A,ERO1A,EFEMP2,CTSA,SGSM1,SLC1A7,SLC8A3,FNBP1,UNC5B,HAUS5,TFAP2B,PLEKHG2,SAR1A,SLC39A10
MicroRNA	hsa-miR-496:Functional MTI (Weak)	Functional MTI (Weak)	miRTarbase	1.11e-11	6.245e-08	1.521e-11	1.401e-10	31	122	NCK2,KIF6,SEMA5A,SLC16A7,DLGAP3,MGAT4C,COL19A1,ST18,DLX2,EFNA5,LIMA1,SGIP1,MTOR,TMEM189,WDR3,MAN1A2,MORF4L1,GMDS,NR3C1,ADO,HOXA13,NFATC2,NPTX1,PAWR,SNX10,PTGIS,SH3TC2,IKZF2,TMCC1,MBOAT2,SLC30A1
MicroRNA	hsa-miR-1205:Functional MTI (Weak)	Functional MTI (Weak)	miRTarbase	1.128e-11	6.349e-08	1.546e-11	1.424e-10	28	101	PEA15,VGLL4,DCC,HDAC5,BCAP31,HSD17B12,DLC1,NR6A1,FBXL20,HOXA13,KCNH2,LAMA5,RNF38,NFIC,ENPP2,PPP2R5D,HES6,SKI,SLC4A2,SLC7A1,SMARCE1,SNRPD3,ANKS1A,THBS1,KCTD2,TNFAIP1,UBE2G1,JPH2
MicroRNA	hsa-miR-499b-3p:Functional MTI (Weak)	Functional MTI (Weak)	miRTarbase	1.129e-11	6.356e-08	1.547e-11	1.425e-10	22	63	PLEKHG5,CAPRIN2,BMPR1A,CACNA1B,TBC1D22A,CSTF1,N4BP1,SRXN1,DNAH9,TSC22D3,NT5C3A,MAF,NAT8L,BTLA,MYO1D,PTGFRN,PTMA,FIGN,MAML3,VPS35,STYX,PDS5A
MicroRNA	hsa-miR-1911-3p:Functional MTI (Weak)	Functional MTI (Weak)	miRTarbase	1.135e-11	6.385e-08	1.553e-11	1.431e-10	24	75	TMEM250,HIRIP3,ATP1A1,SHISA9,MICAL2,NCAN,TSPAN1,PHC2,FAM84B,CTDSPL,EPHA4,KDM5B,BAZ2A,ZNF470,KCNH1,NUMA1,PALM,PTPA,QDPR,MOCOS,PQLC1,SAMD4A,SF3B3,TLE3
MicroRNA	hsa-miR-1290:Functional MTI (Weak)	Functional MTI (Weak)	miRTarbase	1.135e-11	6.385e-08	1.553e-11	1.431e-10	24	75	TAOK1,ANO8,AKR7A2,CALM2,CLCN6,CLOCK,ULK2,EPM2AIP1,GOLGA4,ZNF277,FOXA2,HTR7,COL27A1,IMPG1,MAOB,ZBTB44,TRPM7,RORA,IKZF2,FUT11,TXLNG,MPRIP,SRCIN1,TPM4
MicroRNA	hsa-miR-4675:Functional MTI (Weak)	Functional MTI (Weak)	miRTarbase	1.135e-11	6.385e-08	1.553e-11	1.431e-10	24	75	BARX2,COL1A1,PHF19,DBN1,FBXW8,ZMIZ2,FGF19,DMRT2,CELF1,SLC12A7,PALM2-AKAP2,MLLT1,SLC39A11,PTPA,PTGS1,RNF4,ADM2,SBF1,SKI,SLC7A1,PLXND1,ARHGEF18,THRA,DDX39B
MicroRNA	hsa-miR-6847-3p:Functional MTI (Weak)	Functional MTI (Weak)	miRTarbase	1.141e-11	6.42e-08	1.561e-11	1.438e-10	35	152	CYP20A1,PLEKHH1,SHISA9,COL8A1,PITPNM3,SCUBE3,ULK2,TRAF3IP1,KLHL21,PARP15,DUSP3,RASSF4,RGS19,TMEM216,GPC4,ARAP2,FOSL2,NICN1,SPECC1,CELF1,KIF1C,PHAX,IRF4,PRICKLE1,OPHN1,PAFAH1B2,PRKCA,PEX2,CNKSR2,SLC1A5,SLC2A3,RALY,ANKS1A,PTDSS2,OTUD7B
MicroRNA	hsa-miR-3161:Functional MTI (Weak)	Functional MTI (Weak)	miRTarbase	1.152e-11	6.484e-08	1.576e-11	1.452e-10	30	115	SRGAP1,SPOP,GAS7,QKI,COL19A1,CYP3A5,ARMC10,CACNG7,EFNB2,EIF4G2,CCDC62,IL1RAPL1,ELOVL5,ID4,LBR,MBNL1,PAX6,DGKH,SLC38A2,ZFHX4,SLC8A1,ADAMTS18,RYBP,THRB,DOK6,NR2C2,TYRP1,VLDLR,PTP4A1,WIPF2
MicroRNA	hsa-miR-6804-3p:Functional MTI (Weak)	Functional MTI (Weak)	miRTarbase	1.168e-11	6.576e-08	1.597e-11	1.472e-10	23	69	FZD4,PTCHD1,AKR7A2,DST,TMED4,CCNT2,ZBTB46,VGLL4,ELAVL2,VAV3,RAB3IP,CLPX,HOXB6,FBXO44,PDE4C,MTPN,SRF,PARVG,BICD2,TNFAIP2,CD2AP,PRR14L,PLEKHG2
MicroRNA	hsa-miR-7106-3p:Functional MTI (Weak)	Functional MTI (Weak)	miRTarbase	1.168e-11	6.576e-08	1.597e-11	1.472e-10	23	69	TAOK1,ALDOC,ATP2B4,CACNA1A,SUN2,PPM1F,HIPK3,STK40,PEX5L,ZBTB44,KSR2,BEST3,PTPRF,PTPRJ,PPP1R37,FIGN,GRK1,VPS13D,STRBP,NAGS,NACC2,TMEFF2,SLC39A10
MicroRNA	hsa-miR-6789-3p:Functional MTI (Weak)	Functional MTI (Weak)	miRTarbase	1.168e-11	6.576e-08	1.597e-11	1.472e-10	23	69	CHST1,BRSK2,MSC,RRAGD,LETMD1,B3GALT5,VAV3,SLC25A33,ASB16,KDSR,RAB10,CHST6,CD99,NFIX,TMEM106B,MPLKIP,TMEM33,RPS19,SH3GL1,HIC2,BAIAP2L1,SIK2,UBE2I
MicroRNA	hsa-miR-4272:Functional MTI (Weak)	Functional MTI (Weak)	miRTarbase	1.24e-11	6.979e-08	1.694e-11	1.561e-10	26	88	PHOX2B,CCNT2,ACBD5,CSNK1A1,ELAVL2,PLEKHA1,FOLR1,PRICKLE2,MFSD8,NR6A1,NEGR1,HSPA8,TET3,MYO10,PLCL1,PPP2R5E,PTEN,YTHDF1,CREBRF,ZNF652,AAK1,TMEM254,LRIG3,ZNF609,ZCCHC14,RBFOX2
MicroRNA	hsa-miR-6782-5p:Functional MTI (Weak)	Functional MTI (Weak)	miRTarbase	1.381e-11	7.771e-08	1.886e-11	1.737e-10	27	95	REXO1,ADSS,ARHGAP29,B3GALNT2,ZBTB46,RNF144B,IP6K1,GDI1,GLIS2,POLL,CCSAP,LPP,MAFG,NFE2L1,TMEM86A,OGDH,PLEC,CORO7,RREB1,OTUD5,NACC1,TTLL12,SF3B3,KCNQ5,BRPF1,DDX39B,PABPN1
MicroRNA	hsa-miR-6888-3p:Functional MTI (Weak)	Functional MTI (Weak)	miRTarbase	1.391e-11	7.829e-08	1.899e-11	1.75e-10	35	153	SFMBT2,AKR7A2,EIF3H,ZNF555,PITPNM3,PLCXD3,FAM110A,SGSM2,TOR1A,SLC29A1,TACO1,B3GALT5,KLF2,SYDE2,MACC1,LZIC,MCM8,PARD6B,KLF12,CXCL10,CD82,LOX,LSAMP,KSR2,PDE3A,POU2F2,FREM2,TMEM33,PHF21B,PLEKHA6,TTLL12,TUFT1,TOMM22,NAV2,ZDHHC20
MicroRNA	hsa-miR-3928-3p:Functional MTI (Weak)	Functional MTI (Weak)	miRTarbase	1.396e-11	7.854e-08	1.904e-11	1.755e-10	31	123	ELFN2,PPM1H,ALDH9A1,STC2,ASTN1,SYT7,CLIC4,TSPAN1,EMX1,KREMEN1,ARID5B,GNB1,GRIN2A,PTPRT,BAZ2A,HLA-DRA,SHISA6,IGFBP5,MMP15,NDUFS1,NFIC,DDR2,PDE3A,PTK7,OXR1,RRAS,ZNF609,SRF,DICER1,C6orf106,KMT2D
MicroRNA	hsa-miR-3622a-3p:Functional MTI (Weak)	Functional MTI (Weak)	miRTarbase	1.396e-11	7.854e-08	1.904e-11	1.755e-10	31	123	ALDOA,C7,NUDT16,CCNT1,MYOM2,METTL7A,CRK,CSNK1D,PLEKHG3,CTSS,NOS1AP,DNAH9,MRNIP,SCML2,FOXO3,CPLX2,GPN1,IGF2,CCN1,RBPJ,CLIC5,MMP17,PDK3,PIK3CD,THAP1,RORA,RALY,PARVG,RCC2,RRAGC,BICD2
MicroRNA	hsa-miR-4323:Functional MTI (Weak)	Functional MTI (Weak)	miRTarbase	1.418e-11	7.981e-08	1.935e-11	1.782e-10	25	82	PEA15,BOD1,CS,ZBTB7A,ARAP1,VTA1,TJP3,STK26,STMN1,NEXMIF,TMEM86A,TRIM44,PPP1R37,MSL2,RTKN,PQLC1,SLC2A1,PKNOX2,CD276,ATG2A,NCAPH,AGRN,PTPDC1,PTP4A1,WIPF2
MicroRNA	hsa-miR-4649-5p:Functional MTI (Weak)	Functional MTI (Weak)	miRTarbase	1.463e-11	8.234e-08	1.995e-11	1.838e-10	28	102	PLEKHA3,C3,RASSF9,B3GALNT2,ZDHHC5,CPM,SLC36A1,TRAF3IP1,STK35,ZBTB7A,IFITM3,RNPS1,KCNN3,KIF5B,LYZ,CHST6,NF2,NFIC,ORC1,PAX2,PIGR,RBM28,RPS19,ATAT1,PLXNA3,HERPUD2,ARL10,MIDN
MicroRNA	hsa-miR-5008-5p:Functional MTI (Weak)	Functional MTI (Weak)	miRTarbase	1.463e-11	8.234e-08	1.995e-11	1.838e-10	28	102	SLC24A4,PAQR7,CAD,COL1A1,KLHDC3,TMEM94,COL4A3BP,DSEL,SLC43A2,RGS19,ESRRB,FOLR1,GAS6,GRK6,BAZ2A,LLGL2,GADL1,NFIC,RGL2,IQSEC3,SLC47A1,KCNIP3,SGCD,SLC8A3,TRIM35,COX18,TPI1,SLC7A5
MicroRNA	hsa-miR-657:Functional MTI	Functional MTI	miRTarbase	1.463e-11	8.234e-08	1.995e-11	1.838e-10	28	102	ADH4,KCNK5,WASL,SH3PXD2A,PITPNC1,DPYSL2,TSPAN1,ELF4,DCAF7,ENOX2,CELF1,FASTK,GRIN2A,SMAD5,ORC4,RPS14,SCN4B,SGTA,CHSY1,MRPL17,SLC7A1,MAPKBP1,TMCC1,ANKS1A,THBS1,KCTD2,TPD52L2,XKR7
MicroRNA	hsa-miR-4729:Functional MTI (Weak)	Functional MTI (Weak)	miRTarbase	1.464e-11	8.242e-08	1.996e-11	1.839e-10	33	138	CNOT6,KCTD16,ZFHX3,SLC16A7,DBN1,TLK1,PARP15,ZBTB34,FAM3C,TNFRSF21,ADAMTS8,ILF3,ITGA1,LBR,OLIG3,LPP,GXYLT1,KCTD15,DCTPP1,MPLKIP,RAG1,RREB1,CSRNP3,ZNF703,SET,FUT11,TNS1,RBFOX2,DDAH1,POLA2,YY1,TSPAN14,DEK
MicroRNA	hsa-miR-6715b-5p:Functional MTI (Weak)	Functional MTI (Weak)	miRTarbase	1.464e-11	8.242e-08	1.996e-11	1.839e-10	33	138	APAF1,AKR7A2,NUMBL,CLIC4,PPM1F,MFSD4B,DNAH9,DCAF7,WARS2,TMEM132C,PPARGC1B,CLPX,PARD6B,B4GALNT4,C16orf87,KCNH1,LFNG,CCDC80,SSU72,PAFAH1B2,PRRG4,MPLKIP,TMEM214,RIF1,TMEM184A,SBF1,MORC2,SAMD4A,UNC5B,NCS1,TRPS1,SGPP2,MIDN
MicroRNA	hsa-miR-653-5p:Functional MTI (Weak)	Functional MTI (Weak)	miRTarbase	1.561e-11	8.783e-08	2.125e-11	1.958e-10	24	76	ALDOA,AQP3,CALM2,TBX18,KLF6,AASS,ETF1,MOB1B,NR5A2,LUZP2,HOXA10,IGFBP5,MECP2,RNF38,PAWR,PAX6,TFPI,DOK6,TUB,SH3BP4,UBE2D1,UBE2V2,YWHAE,BBX
MicroRNA	hsa-miR-4732-3p:Functional MTI (Weak)	Functional MTI (Weak)	miRTarbase	1.561e-11	8.783e-08	2.125e-11	1.958e-10	24	76	ZSWIM6,HS6ST1,ZBTB34,EIF4E,KREMEN1,SEMA4B,TACC2,SPATA5,EHD1,NEGR1,MAT2A,PANK1,NF2,PRICKLE1,DDR2,KSR2,HMGCLL1,SEMA4C,PPP1R37,FAM83G,UBR7,PLEKHO2,SH3BP5L,TNPO3
MicroRNA	hsa-miR-4778-5p:Functional MTI (Weak)	Functional MTI (Weak)	miRTarbase	1.561e-11	8.783e-08	2.125e-11	1.958e-10	24	76	CNOT6,GRAMD1B,ZFP36L2,CRK,JAKMIP2,HOXA10,ILF3,LSAMP,NCAM2,ROBO4,PPIC,RBBP7,GTDC1,TMEM100,CSRNP3,EPC1,FAM217B,ZHX3,AEBP2,THRB,YY1,PAK6,CADM2,TOMM22
MicroRNA	hsa-miR-4532:Functional MTI (Weak)	Functional MTI (Weak)	miRTarbase	1.597e-11	8.988e-08	2.174e-11	2.003e-10	34	146	CYP20A1,TXNDC16,LRFN1,FANCM,CPNE5,C3,SEMA3E,SGSM2,CRISPLD2,SLC26A2,SLC43A2,VAV3,CENPI,RAI1,MCM8,FFAR2,HPCAL1,IL10RB,NEUROD2,NFIC,PDE4C,POU3F1,TMEM106B,PRKAR2A,PTK6,PTPRF,RGS12,RXRA,SOCS7,SNRPD3,GXYLT2,SLC7A11,YY1,ARHGAP40
MicroRNA	hsa-miR-6790-5p:Functional MTI (Weak)	Functional MTI (Weak)	miRTarbase	1.62e-11	9.117e-08	2.204e-11	2.031e-10	22	64	CDKN2B,FOXN3,LONRF1,B3GALT5,GABRB2,SUB1,SLC5A7,ITGA1,C10orf71,LRPAP1,PLEC,ZNF652,MAP7D1,VPS35,NSD1,THRB,TPM4,RABGAP1,SH3BP4,YY1,TSPAN14,UBE2Z
MicroRNA	hsa-miR-4687-5p:Functional MTI (Weak)	Functional MTI (Weak)	miRTarbase	1.62e-11	9.117e-08	2.204e-11	2.031e-10	22	64	ALDOA,PPM1D,ADGRB2,CLIC4,HIVEP3,RAB3IP,GDI1,HOXB8,KCNH1,NHSL2,NFIC,DENND5B,DDR2,PRRG4,FBXL19,PRKAR2A,PQLC1,WDR26,PNPLA3,SOX4,AJAP1,YWHAG
MicroRNA	hsa-miR-4638-5p:Functional MTI (Weak)	Functional MTI (Weak)	miRTarbase	1.629e-11	9.171e-08	2.217e-11	2.042e-10	46	245	KIDINS220,TNFSF14,C3,MPPED1,RSBN1L,DIS3L,ARHGAP29,CCR6,POC1A,SEMA3E,MFSD4B,HS3ST1,CRISPLD2,SLC25A51,HSD17B12,SLC43A2,IFITM3,FGFR1,MACC1,PEX5L,HOOK3,G6PC,MOGAT3,RAB10,RAB40B,ARHGEF39,SYNRG,HIST1H2AH,IL10RB,BORCS5,KCND3,DENND5B,EDARADD,PSMB5,PI4K2B,ZNF652,ST3GAL2,SLC1A5,SLC2A1,SNRPD1,ERC1,KLHL7,VWC2,ARL10,SGPP2,TSPAN14
MicroRNA	hsa-miR-5585-3p:Functional MTI (Weak)	Functional MTI (Weak)	miRTarbase	1.648e-11	9.277e-08	2.241e-11	2.065e-10	26	89	AADAC,TAOK1,AKR7A2,BMPR1A,TBX18,PHF14,LONRF1,TSC22D2,LIN52,MED13,DOT1L,GALNT1,PPARGC1A,LUZP2,RBPJ,DOCK7,MARCKS,MTAP,RNF38,PAFAH1B2,HMGCLL1,PTMA,FIGN,SCN2B,FOXJ3,SULF2
MicroRNA	hsa-miR-1299:Functional MTI (Weak)	Functional MTI (Weak)	miRTarbase	1.648e-11	9.277e-08	2.241e-11	2.065e-10	26	89	CNOT6,ATP1B3,DPY19L3,CCND1,MYRF,CANX,GTF3C4,EPB41,PEX5L,RBMS3,ADAMTS5,NDST1,BORCS5,OCA2,MYO18A,MLXIP,CCT5,IQSEC2,RPRD2,NACC2,TMPO,SSBP2,YY1,ZFP36,TRIM25,NCLN
MicroRNA	hsa-miR-1227-3p:Functional MTI (Weak)	Functional MTI (Weak)	miRTarbase	1.739e-11	9.79e-08	2.365e-11	2.179e-10	42	211	AHR,ALDOA,C3,CALM2,FOPNL,MYOM2,NRXN3,CSE1L,TSC22D2,SPATA2,HSD17B12,KLF2,FAM3C,SETD3,ANAPC5,PABPC1,GNB1,PIGO,UBASH3B,HOXA1,RIC8A,TCF23,CHST6,PDK3,TRPM5,MPLKIP,PQLC2,TANGO2,TMC7,RPS14,SH3GL1,MAGI3,SLC1A5,BTBD3,ATF7IP,IGSF9B,ATG2A,SSTR2,GLCCI1,SSBP2,UGT8,CDCP1
MicroRNA	hsa-miR-4691-3p:Functional MTI (Weak)	Functional MTI (Weak)	miRTarbase	1.75e-11	9.851e-08	2.378e-11	2.191e-10	31	124	SDE2,SORCS2,ALDOA,CCND1,GPR55,HS3ST1,PDE11A,ESR2,ETV6,SPTBN5,TMBIM4,GABRB3,GLG1,BAZ2A,ARHGEF39,GPN1,HMX2,PLA2G4A,PTCH1,PTPRF,LMTK2,FOXJ3,SLC4A1,FUT11,SLC15A1,SOS1,SPIDR,TMEFF2,YWHAE,DUSP22,SLC7A5
MicroRNA	hsa-miR-4269:Functional MTI (Weak)	Functional MTI (Weak)	miRTarbase	1.806e-11	1.017e-07	2.454e-11	2.261e-10	33	139	APAF1,AKR7A2,NUMBL,CLIC4,PPM1F,MFSD4B,DNAH9,DCAF7,WARS2,TMEM132C,PPARGC1B,CLPX,PARD6B,B4GALNT4,C16orf87,KCNH1,LFNG,CCDC80,SSU72,PAFAH1B2,PRRG4,MPLKIP,TMEM214,RIF1,TMEM184A,SBF1,MORC2,SAMD4A,UNC5B,NCS1,TRPS1,SGPP2,MIDN
MicroRNA	hsa-miR-638:Functional MTI	Functional MTI	miRTarbase	1.863e-11	1.048e-07	2.529e-11	2.33e-10	20	53	STC2,DACT3,BMPR1A,CD4,TP53INP2,PPM1F,CNNM4,STARD10,TMED2,HOXB6,PDE4C,PLD1,PTEN,THAP1,PEAK1,GALNT10,RAB21,SOX2,OTUD7B,NR4A3
MicroRNA	hsa-miR-4427:Functional MTI (Weak)	Functional MTI (Weak)	miRTarbase	1.863e-11	1.048e-07	2.529e-11	2.33e-10	20	53	OMA1,SMC3,TSC22D2,RAI1,TLX1,SPCS3,LPP,PANK1,RAB8A,PLAGL2,PEX2,TBL1XR1,TMEM100,ATAD5,FAM217B,SAMD4A,FNBP1,PHF3,NUCKS1,SPATS2
MicroRNA	hsa-miR-6729-5p:Functional MTI (Weak)	Functional MTI (Weak)	miRTarbase	1.89e-11	1.064e-07	2.565e-11	2.363e-10	28	103	PLEKHA3,C3,RASSF9,B3GALNT2,ZDHHC5,CPM,SLC36A1,TRAF3IP1,STK35,ZBTB7A,IFITM3,RNPS1,KCNN3,KIF5B,LYZ,CHST6,NF2,NFIC,ORC1,PAX2,PIGR,RBM28,RPS19,ATAT1,PLXNA3,HERPUD2,ARL10,MIDN
MicroRNA	hsa-miR-4457:Functional MTI (Weak)	Functional MTI (Weak)	miRTarbase	1.901e-11	1.07e-07	2.578e-11	2.375e-10	29	110	TXNDC16,MTFMT,ZNF555,RASSF9,DLGAP3,SCUBE3,GIGYF2,NOS1AP,TM9SF4,DAZAP1,FAM84B,VAV3,SUGT1,DIRC2,ITGA3,TMEM81,PDE4D,DGKH,TMEM214,THAP1,LSG1,CSRNP3,ZNF652,SNRPB,STX3,NSD1,DEPTOR,FAM129B,OTUD7B
MicroRNA	hsa-miR-2682-5p:Functional MTI (Weak)	Functional MTI (Weak)	miRTarbase	1.901e-11	1.07e-07	2.578e-11	2.375e-10	29	110	HIRIP3,VASN,EPM2AIP1,EFNB1,RASSF4,SLC29A1,ETF1,MFSD8,FERMT2,BAZ2A,IGF1R,MAP4,MLLT1,NFE2L1,ORC4,POU4F1,PURA,PEAK1,RPS19,SPAM1,TBC1D1,MAP3K7,JADE2,TGFBR2,GXYLT2,TNFAIP2,CDCP1,SLC2A13,ARL5B
MicroRNA	hsa-miR-6777-5p:Functional MTI (Weak)	Functional MTI (Weak)	miRTarbase	1.91e-11	1.075e-07	2.588e-11	2.385e-10	25	83	DPM2,CLU,ZNF516,ZBTB7B,TBR1,WASF3,GNAI2,DUSP14,ZBTB47,HMX1,SBK1,SHISA6,MLLT1,NFIC,SLC11A2,PLCG1,CASZ1,NECTIN1,SLC47A1,EMID1,SBF1,SEMA3F,KDM6B,THBS1,SLC7A5
MicroRNA	hsa-miR-6889-5p:Functional MTI (Weak)	Functional MTI (Weak)	miRTarbase	1.91e-11	1.075e-07	2.588e-11	2.385e-10	25	83	DPM2,CLU,ZNF516,ZBTB7B,ZBTB7A,TBR1,WASF3,GNAI2,DUSP14,ZBTB47,HMX1,SBK1,SHISA6,MLLT1,NFIC,SLC11A2,CASZ1,NECTIN1,SLC47A1,EMID1,SBF1,SEMA3F,KDM6B,THBS1,SLC7A5
MicroRNA	hsa-miR-222-5p:Functional MTI (Weak)	Functional MTI (Weak)	miRTarbase	1.91e-11	1.075e-07	2.588e-11	2.385e-10	25	83	ADD1,STC2,UNC5C,CREBZF,COL4A5,SEMA3E,HSD17B12,RGS17,VTA1,ITGA5,KITLG,PAFAH1B2,GNG2,DDIT4,EFHD2,ARL15,CNTLN,CEP55,WDR26,TAB2,GGA3,RGMB,SAR1A,WNK2,SLITRK4
MicroRNA	hsa-miR-891a-3p:Functional MTI (Weak)	Functional MTI (Weak)	miRTarbase	2.057e-11	1.158e-07	2.785e-11	2.566e-10	35	155	ARID1A,AKR7L,TMEM56,MTO1,SPTLC2,HEATR5A,MFSD4B,SLC26A2,EIF4E,PRMT3,DCAF7,BCKDK,BPTF,PARD3B,MTAP,OGDH,PIK3R2,A2ML1,GPSM2,TSHZ2,PTPRJ,NKPD1,C4orf19,RNF121,ST3GAL2,SLC1A5,MRPL17,ZCCHC14,KLHL7,SIK2,THRA,TMEM168,ZNF281,DDAH1,KIAA1191
MicroRNA	hsa-miR-8060:Functional MTI (Weak)	Functional MTI (Weak)	miRTarbase	2.134e-11	1.201e-07	2.889e-11	2.661e-10	24	77	ALDH9A1,STC2,SOCS1,CCNT1,PTBP3,EDIL3,TENM1,PLEKHA1,FAM3C,TM9SF1,HOXA1,IGF1R,SPTY2D1,FTO,DNAJC3,PEX2,SH3TC2,RPS14,LRIG3,SLC16A1,LGI3,TFAP2A,RBFOX2,PITPNB
MicroRNA	hsa-miR-4685-5p:Functional MTI (Weak)	Functional MTI (Weak)	miRTarbase	2.189e-11	1.232e-07	2.963e-11	2.73e-10	31	125	NLGN2,ZDHHC5,KLHL21,OXSR1,TMX2,DCAF7,EXT2,VAV3,CELF1,SND1,BAZ2A,IGSF8,SBK1,ISY1-RAB43,LSP1,MAFG,NFIX,ORC4,EFEMP2,HES6,MAPKBP1,SNRPD1,SAMD4A,SSTR3,ABCG4,SURF4,SRCIN1,NCS1,INF2,TNFAIP2,CTNNBIP1
MicroRNA	hsa-miR-136-3p:Functional MTI (Weak)	Functional MTI (Weak)	miRTarbase	2.2e-11	1.238e-07	2.977e-11	2.743e-10	19	48	OPN5,STX11,NUDT16,CANX,ASAP1,DVL3,G6PC,PLXDC2,HOXA9,HOXB6,ITGA3,NOTCH3,KLHL28,CREBRF,TTLL7,SCN1B,SOX11,TGFBR3,C1orf21
MicroRNA	hsa-miR-4760-3p:Functional MTI (Weak)	Functional MTI (Weak)	miRTarbase	2.28e-11	1.283e-07	3.084e-11	2.841e-10	23	71	ZFHX3,BARD1,CALCR,CREBZF,NIPBL,CREB1,SEMA3E,CD55,FBXL3,HIPK3,EIF4E,FAM84B,ADO,MAP1B,PDE4D,KLHL28,LRIG3,ATG2A,TFAP2A,TNPO3,TPD52,CUBN,ANKRD50
MicroRNA	hsa-miR-4656:Functional MTI (Weak)	Functional MTI (Weak)	miRTarbase	2.28e-11	1.283e-07	3.084e-11	2.841e-10	23	71	BARX2,COL1A1,PHF19,FBXW8,FGF19,DRP2,ZBTB7A,IFITM3,FOLR1,DMRT2,SLC12A7,MAFG,SLC39A11,RNF4,DCAKD,SEMA3F,SKI,SLC7A1,SOX4,NFASC,PLXND1,SH3BP4,PMEPA1
MicroRNA	hsa-miR-3908:Functional MTI (Weak)	Functional MTI (Weak)	miRTarbase	2.305e-11	1.297e-07	3.116e-11	2.871e-10	22	65	NRIP1,ABL2,TAOK1,APP,FANCM,CASK,MTMR4,SETBP1,SLC35B3,FBXL20,MGLL,CDK17,TRIM44,BNC2,GATAD2A,FIGN,LIN7C,KCNIP3,FOXJ3,CBX5,RGMB,ZBTB16
MicroRNA	hsa-miR-376c-3p:Functional MTI	Functional MTI	miRTarbase	2.558e-11	1.44e-07	3.454e-11	3.182e-10	25	84	ADH4,CBX4,BMI1,RUNX2,FXR2,SYF2,BZW1,DAPK1,ELF4,ENOX2,NR5A2,IGF1R,BCL11A,RBM20,ARHGAP42,ORC4,TMEM106B,YTHDF1,ATAT1,FOXJ3,SNCB,VLDLR,ERO1B,TMEM170B,RTN4
MicroRNA	hsa-miR-4733-5p:Functional MTI (Weak)	Functional MTI (Weak)	miRTarbase	2.558e-11	1.44e-07	3.454e-11	3.182e-10	25	84	CYP20A1,SLC24A4,ARL4D,KLF7,ALDH1A2,PIP4P1,CRK,CSTF1,SPATA2,TMEM65,DUSP3,TMX2,CACNG6,DSEL,SYDE2,ZBTB18,ASB16,KIF1C,MGLL,MYO5A,PAWR,DNAJC3,SLC16A1,TMCC1,OTUD7B
MicroRNA	hsa-miR-3677-5p:Functional MTI (Weak)	Functional MTI (Weak)	miRTarbase	2.786e-11	1.568e-07	3.759e-11	3.463e-10	20	54	TAOK1,PEA15,CD9,SLC16A3,IP6K1,DIAPH1,BPTF,ZBTB7A,CELF1,MCM8,GLG1,HOXA3,CCDC153,SMOX,PPIC,PTPA,RPS24,TSPAN31,SLC7A1,KANK1
MicroRNA	hsa-miR-1224-5p:Functional MTI (Weak)	Functional MTI (Weak)	miRTarbase	2.873e-11	1.617e-07	3.876e-11	3.571e-10	26	91	STC2,RAB40C,CACNA1B,CD207,CLIC4,CREB1,N4BP1,HDAC5,EMX1,SCML2,TMEM189,ZNF277,HLA-DRA,IGFBP5,C16orf72,PDE3A,PLSCR1,SH3TC2,OXR1,SOCS7,SLIT1,ZCCHC14,TNS1,NUP62,ADAM12,KMT2D
MicroRNA	hsa-miR-4717-3p:Functional MTI (Weak)	Functional MTI (Weak)	miRTarbase	2.9e-11	1.632e-07	3.912e-11	3.604e-10	24	78	CNOT6,ZFP36L2,KLF6,HAPLN1,SH3PXD2A,CRISPLD2,HIPK3,EN2,VAV3,SPECC1,TPK1,CELF2,SLC16A10,ZFAND4,MTAP,PRRG4,PLCG2,PLXNA2,QDPR,SLC7A1,ATG2A,RCC2,NACC2,ZDHHC20
MicroRNA	hsa-miR-6513-3p:Functional MTI (Weak)	Functional MTI (Weak)	miRTarbase	3.065e-11	1.725e-07	4.132e-11	3.807e-10	36	165	ABL2,ACP1,ADK,BMPR1A,MTMR4,SLC31A1,SPTLC2,PDE4DIP,RABGAP1L,DVL3,TSHZ1,ETF1,WAC,HOOK3,MCM8,PHAX,RAB10,HAS2,STMN1,CHST6,C11orf54,C16orf72,FAM177A1,PPP2R5D,MPLKIP,GSTCD,PGBD4,ADM2,AAK1,PNPLA3,TTLL12,TPMT,CORO1C,SSBP2,JPH2,YTHDF3
MicroRNA	hsa-miR-383-5p:Functional MTI	Functional MTI	miRTarbase	3.073e-11	1.729e-07	4.142e-11	3.816e-10	29	112	ADSS,AHR,ATR,CCND1,CLIC4,IER2,ZBTB20,FBXW8,MRNIP,DSEL,WAC,SUCO,GLUL,PCDH11X,UNC119B,SYNRG,IGF1R,KCNJ12,SLC11A2,NRF1,PLCG2,DDIT4,TRPM7,SLC22A23,CREBRF,SH3TC2,WBP2,VEGFA,CRTC3
MicroRNA	hsa-miR-3164:Functional MTI (Weak)	Functional MTI (Weak)	miRTarbase	3.143e-11	1.769e-07	4.234e-11	3.901e-10	21	60	ELFN2,ALPI,AKR7A2,MAPK14,TSC22D2,FBXW8,DCAF7,GABRB2,FIBCD1,DCP2,TJAP1,LPP,SMAD6,PLSCR1,FAT3,YTHDF1,LIMCH1,SPAM1,CTTNBP2NL,SOX17,FAM129B
MicroRNA	hsa-miR-3192-3p:Functional MTI (Weak)	Functional MTI (Weak)	miRTarbase	3.143e-11	1.769e-07	4.234e-11	3.901e-10	21	60	NRIP1,KLHL14,BMPR1A,CFL2,FOXN3,CTDSP2,SPATA5,POLL,HOXA3,HOXA10,L1CAM,ARHGAP12,LPP,TRIM44,CORO7,VPS53,SLC1A5,NUCKS1,PTP4A1,WNK3,FXR1
MicroRNA	hsa-miR-663b:Functional MTI (Weak)	Functional MTI (Weak)	miRTarbase	3.143e-11	1.769e-07	4.234e-11	3.901e-10	21	60	ELFN2,CCND2,POC1A,ZBTB46,TMEM251,CNNM3,SLC25A33,HOOK3,IL1RAPL1,IGF2,KCNC3,NRF1,TSPAN31,NACC1,BTBD3,TXLNG,GPRC5C,TBCEL,JADE2,SH3BP4,GRID2IP
MicroRNA	hsa-miR-4727-5p:Functional MTI (Weak)	Functional MTI (Weak)	miRTarbase	3.153e-11	1.775e-07	4.244e-11	3.91e-10	23	72	ALDOA,CCDC149,SYNGR1,PPM1F,DIO2,EDN3,EPB41,FGF7,CELF1,UNC119B,SBK1,RIC8A,HSPG2,DCP2,IGF1R,MDGA1,NFIC,PLCL1,PRKAB1,PNPLA3,ENDOD1,TADA2A,AGMO
MicroRNA	hsa-miR-876-5p:Functional MTI (Weak)	Functional MTI (Weak)	miRTarbase	3.153e-11	1.775e-07	4.244e-11	3.91e-10	23	72	TAOK1,ANO8,AKR7A2,CALM2,CLCN6,ABCG2,TMX2,EPB41L1,FOLR1,CBX1,ZNF277,FOXA2,HTR7,IMPG1,MAOB,MAT2A,RORA,IKZF2,FUT11,TXLNG,TTLL12,TPM4,PLEKHG2
MicroRNA	hsa-miR-3607-5p:Functional MTI (Weak)	Functional MTI (Weak)	miRTarbase	3.153e-11	1.775e-07	4.244e-11	3.91e-10	23	72	IRS2,CALU,CYP11B2,FGF19,PLEKHA1,RASSF4,TMEM189,HOXA11,NFE2L1,NPR1,PAWR,ZNF703,SKI,BLOC1S5,RCC2,SURF4,PLCB1,DICER1,TNFRSF1B,TNPO3,NUP62,CDCP1,METTL15
MicroRNA	hsa-miR-1265:Functional MTI (Weak)	Functional MTI (Weak)	miRTarbase	3.153e-11	1.775e-07	4.244e-11	3.91e-10	23	72	NRIP1,PLEKHG5,ADH4,TAOK1,SHISA9,CD81,PLEKHG3,LIN52,WDPCP,BASP1,ENOX2,KIF5A,LPP,PDE3A,PPP2R5E,PTK7,MRAS,NACC1,FAM217B,TXLNG,GGA3,TTLL12,POLA2
MicroRNA	hsa-miR-3152-3p:Functional MTI (Weak)	Functional MTI (Weak)	miRTarbase	3.254e-11	1.831e-07	4.378e-11	4.034e-10	22	66	BCAT1,CD81,CLU,CPM,SLC26A2,DNAJB6,PHF7,GLIS2,GNG5,PLXDC2,KCNN3,NFIC,DENND5B,DDR2,E2F8,CLIP4,RPS24,SGCD,SIM1,ASTN2,ARL5B,YTHDF3
MicroRNA	hsa-miR-3119:Functional MTI (Weak)	Functional MTI (Weak)	miRTarbase	3.411e-11	1.92e-07	4.586e-11	4.225e-10	25	85	ACTC1,ACTN2,DST,THSD7A,SLC16A5,CXCL14,ARHGAP32,ZMIZ2,IPO11,ASB16,FIBIN,HOXB6,HOXD12,IGFBP5,MAP3K3,C16orf72,NOVA2,NPTX1,DDR2,PDE3B,SKI,BTBD3,WDR13,BCL11B,LRP8
MicroRNA	hsa-miR-4297:Functional MTI (Weak)	Functional MTI (Weak)	miRTarbase	3.411e-11	1.92e-07	4.586e-11	4.225e-10	25	85	HES4,TNFRSF10A,SUCLG2,THSD7A,CDH5,NRG2,PITPNM3,IP6K1,TLK1,DPYSL3,F2RL1,PTPRT,HIST1H2AH,VTI1A,LMX1B,LSAMP,CHST6,ARHGEF37,SLC39A11,MLXIP,RALY,MBOAT2,POLA2,BARHL2,JMJD1C
MicroRNA	hsa-miR-4319:Functional MTI (Weak)	Functional MTI (Weak)	miRTarbase	3.411e-11	1.92e-07	4.586e-11	4.225e-10	25	85	PLEKHG5,CENPP,ZSWIM6,EIF4E,SEMA4B,TACC2,CELF1,ASB16,SPATA5,EHD1,NEGR1,IRF4,TP53INP1,PANK1,NF2,OPRL1,HMGCLL1,PTGS1,SEMA4C,PPP1R37,UBR7,COPZ1,SH3BP5L,TNPO3,IPPK
MicroRNA	hsa-miR-3622b-3p:Functional MTI (Weak)	Functional MTI (Weak)	miRTarbase	3.681e-11	2.072e-07	4.947e-11	4.558e-10	30	120	ALDOA,C7,NUDT16,CCNT1,MYOM2,METTL7A,CRK,CSNK1D,PLEKHG3,CTSS,NOS1AP,DNAH9,MRNIP,SCML2,FOXO3,CPLX2,GPN1,CCN1,RBPJ,CLIC5,MMP17,PDK3,PIK3CD,THAP1,RORA,RALY,PARVG,RCC2,RRAGC,BICD2
MicroRNA	hsa-miR-3942-3p:Functional MTI (Weak)	Functional MTI (Weak)	miRTarbase	3.79e-11	2.133e-07	5.093e-11	4.692e-10	32	135	SDE2,BARD1,WDFY2,COL1A1,CSNK1A1,RAPGEF2,MATR3,NR2F6,CAMSAP1,SUCO,ASB16,RAB3IP,FBXO40,SRRM4,COPS8,GNAL,BACH2,KCNN3,MAF,KCTD6,MPLKIP,YTHDF1,SH3TC2,VPS53,AAK1,SKI,SLC16A1,WDFY3,FGD4,KCTD2,FAM129B,SLITRK4
MicroRNA	hsa-miR-6731-3p:Functional MTI (Weak)	Functional MTI (Weak)	miRTarbase	3.916e-11	2.204e-07	5.26e-11	4.846e-10	17	39	OSBPL1A,STX7,CCDC149,MCOLN2,CYTIP,ASB16,NFAT5,GABRG2,SHISA6,ZFAND3,SMAD4,SYT2,PLSCR1,ZNF652,AAK1,BRD4,TOMM22
MicroRNA	hsa-miR-378c:Functional MTI (Weak)	Functional MTI (Weak)	miRTarbase	3.916e-11	2.204e-07	5.26e-11	4.846e-10	17	39	ACACA,CYP20A1,DPY19L3,MYRF,IGDCC3,HIPK3,LGSN,PPARGC1B,NDST1,DCTPP1,KDM8,ZNF609,RCC2,ANO4,TGFB2,YY1,CELF4
MicroRNA	hsa-miR-320d:Functional MTI	Functional MTI	miRTarbase	3.921e-11	2.207e-07	5.264e-11	4.849e-10	24	79	ADD1,SEMA7A,TNRC6C,EIF2B5,CRK,NPM3,ARID5B,SEC24A,VPS45,CTRC,IGF2,RBPJ,MAX,MCL1,ORMDL2,GXYLT1,SLC38A2,CREBRF,VPS13D,ARL10,THRB,RBFOX2,TP73,TPD52
MicroRNA	hsa-miR-15a-3p:Functional MTI (Weak)	Functional MTI (Weak)	miRTarbase	3.921e-11	2.207e-07	5.264e-11	4.849e-10	24	79	CNOT6,BMI1,CLCN6,SLC36A1,TMEM94,FBXW8,PRMT3,TMEM216,VAV3,ZBTB18,KCNH5,NR6A1,LPP,PLSCR1,PTGFRN,RPL37A,SH3BGRL,SLC1A2,SLC1A5,RALY,OCLN,SNRPB,CADM2,TRAPPC6B
MicroRNA	hsa-miR-4302:Functional MTI (Weak)	Functional MTI (Weak)	miRTarbase	4.09e-11	2.302e-07	5.49e-11	5.058e-10	33	143	ELFN2,SLC24A4,SFMBT2,SETBP1,ZBTB20,MSI2,KLHL21,PDE11A,EFNB1,EIF4E,CELF1,GCK,RIC8A,KPNA2,LNPEP,LPP,MAT2A,MSX1,TMEM106B,PRKAR2A,QDPR,SLC25A36,VPS53,CXXC4,SRF,PLXND1,TFAP2B,GXYLT2,THBS1,POLA2,VASP,IL17REL,SLC7A5
MicroRNA	hsa-miR-5011-3p:Functional MTI (Weak)	Functional MTI (Weak)	miRTarbase	4.121e-11	2.319e-07	5.528e-11	5.093e-10	20	55	PRR12,NLGN4X,RUNX3,FOXN3,PLXNA4,CYP11B2,EPHA4,ETS1,MACC1,PHF7,CELF1,RASEF,HTR7,MYO10,PCSK2,PDE3A,PURA,GPR157,MPRIP,SSBP2
MicroRNA	hsa-miR-184:Functional MTI	Functional MTI	miRTarbase	4.121e-11	2.319e-07	5.528e-11	5.093e-10	20	55	AKT2,TM9SF4,TACO1,SND1,RAI1,TJP3,PPP1R13L,INPPL1,NFATC2,NFIC,OPRD1,PDGFB,PLAGL2,PTPA,PRKCB,SELENOS,ZFPM2,LRRC8A,TNFAIP2,SLC7A5
MicroRNA	hsa-miR-4466:Functional MTI (Weak)	Functional MTI (Weak)	miRTarbase	4.121e-11	2.319e-07	5.528e-11	5.093e-10	20	55	REXO1,AACS,DIS3L,MICAL2,CNNM3,HSD17B12,F2R,WDR17,KIF1C,NUMA1,FITM2,GATAD2A,SCD5,AAK1,FUT11,KDM6B,FNDC3B,PRPF6,LYRM4,KMT2D
MicroRNA	hsa-miR-4451:Functional MTI (Weak)	Functional MTI (Weak)	miRTarbase	4.219e-11	2.375e-07	5.658e-11	5.213e-10	31	128	AHR,RAB40C,TNFSF9,WASL,COL8A1,VGLL4,FBXW2,TSC22D2,DNAH9,ABHD5,RBM18,SLC16A10,POLL,ZFAND4,IFRD1,LNPEP,NFIB,SLC11A2,PAFAH1B2,PDGFB,SERPINA1,QDPR,RPS24,SET,SLC16A1,MAPKBP1,PLXND1,NSD1,TPD52,BRPF1,PABPN1
MicroRNA	hsa-miR-770-5p:Functional MTI (Weak)	Functional MTI (Weak)	miRTarbase	4.525e-11	2.547e-07	6.066e-11	5.589e-10	25	86	AES,PPM1D,ARCN1,CS,VGLL4,RIMS3,NUAK1,PAN2,SLC26A2,IMMP2L,CTDSPL,VAT1,HOOK3,ZFAND3,KCNJ12,ADAM22,ODR4,FBXW7,BTBD3,FAM217B,HIC2,ATP11A,YWHAG,ZNF208,DEK
MicroRNA	hsa-miR-3132:Functional MTI (Weak)	Functional MTI (Weak)	miRTarbase	4.561e-11	2.567e-07	6.111e-11	5.63e-10	22	67	PLEKHG5,TAOK1,APP,PEA15,BBS1,CD44,MICAL2,BZW1,ZNRF2,IGSF8,JARID2,NFIC,NPR1,PRRG4,DAB2IP,PTPN9,SET,NACC1,VPS50,FAM217B,TNFAIP1,SAR1A
MicroRNA	hsa-miR-486-5p:Functional MTI (Weak)	Functional MTI (Weak)	miRTarbase	4.561e-11	2.567e-07	6.111e-11	5.63e-10	22	67	NRP2,CD40,MACROD2,DOCK3,ZNRF2,DCTN4,FBN1,BASP1,FOXP1,CIT,UBASH3B,HPGD,IGSF3,ID4,IGF1R,DENND5B,PTEN,FAM217B,SNAI1,SEL1L3,CADM1,ZDHHC20
MicroRNA	hsa-miR-105-5p:Functional MTI	Functional MTI	miRTarbase	5.087e-11	2.863e-07	6.81e-11	6.274e-10	28	107	FZD1,NCOA1,KIAA1549L,DCC,CRISPLD2,TSPAN1,ABCC4,ZIC4,FOXP1,COPS8,HSPA8,CLIC5,NCL,NPTX1,PAFAH1B1,PDGFRA,TTPAL,PRKX,KLHL28,PTEN,RAG1,TANGO2,VPS52,SLC4A1,SLC6A6,EXOC2,MON2,THBS2
MicroRNA	hsa-miR-622:Functional MTI	Functional MTI	miRTarbase	5.087e-11	2.863e-07	6.81e-11	6.274e-10	28	107	AP1G1,ALDOA,TMEM242,WASL,TENM4,B3GALT5,ZBTB18,LZIC,ASB16,SPPL2A,FBXL20,CCN1,KCNN3,KRAS,C11orf54,CYCS,KLHL28,NCR3LG1,PTK6,RORA,SALL1,AAK1,TXLNG,UNC5B,KLHL7,ANKS1A,HAUS5,APOLD1
MicroRNA	hsa-miR-7850-5p:Functional MTI (Weak)	Functional MTI (Weak)	miRTarbase	5.103e-11	2.872e-07	6.827e-11	6.29e-10	27	100	SAMD12,ARSB,CALU,VAPA,CMKLR1,EN2,SRRM4,CNDP1,POU6F2,HTR7,KCNB1,KCNJ2,MGAT5,MYO10,PITX1,PRKX,FAM83G,GSTCD,TRABD2A,IKZF2,MYO18A,SLC16A1,RCC2,PARD3,XKR6,OTUD7B,DTHD1
MicroRNA	hsa-miR-16-1-3p:Functional MTI	Functional MTI	miRTarbase	5.103e-11	2.872e-07	6.827e-11	6.29e-10	27	100	AHR,CCND1,CCND2,CCNE1,FOXN3,MATR3,TSC22D2,ACSL4,MCM8,SPPL2A,DUSP19,IL17A,TP53INP1,KITLG,MKLN1,PAFAH1B2,GNG2,USP25,RYK,WDR26,ATF7IP,FAM217B,CNTNAP5,CBX5,VEGFA,CERK,SLITRK4
MicroRNA	hsa-miR-5683:Functional MTI (Weak)	Functional MTI (Weak)	miRTarbase	5.103e-11	2.872e-07	6.827e-11	6.29e-10	27	100	NCK2,PIAS1,STC2,WASL,RUNX1T1,HS6ST1,CSTF1,DLC1,EML4,ELOVL5,ZNF428,DOCK7,KCNN3,MLLT1,PDE3B,PLCG2,PPP1CB,PQLC2,LRIF1,GABRQ,TTLL12,SYT1,CBX5,SLC7A11,RNF152,ZNF318,PTP4A1
MicroRNA	hsa-miR-6760-3p:Functional MTI (Weak)	Functional MTI (Weak)	miRTarbase	5.271e-11	2.967e-07	7.045e-11	6.49e-10	24	80	ABL2,REXO2,MAPK14,RAB11FIP5,ZIC4,PHF7,KDSR,FYN,FSTL1,FBXL20,MBNL1,NFATC2,CSNK1G1,NUMA1,PRKAR2A,C4orf19,TSPAN31,PQLC1,SKI,SNW1,LRIF1,YY1,ARNTL2,CCBE1
MicroRNA	hsa-miR-593-5p:Functional MTI	Functional MTI	miRTarbase	5.271e-11	2.967e-07	7.045e-11	6.49e-10	24	80	ADCY5,SLC24A4,PPM1D,BCAT1,CCND1,TMED4,STK17B,CSNK1D,PPM1F,PITPNM3,EIF4A3,MFSD4B,CELF1,NR3C1,SBK1,C16orf87,GRASP,TSHZ2,PSMB5,TMEM214,NKPD1,MPRIP,TPI1,TRPS1
MicroRNA	hsa-miR-6757-3p:Functional MTI (Weak)	Functional MTI (Weak)	miRTarbase	5.271e-11	2.967e-07	7.045e-11	6.49e-10	24	80	ATP1B3,DPY19L3,KIAA1549L,TBX4,KBTBD2,MAPK14,IP6K1,EPHA7,WAC,SNX9,CELF1,RAB3IP,SRRM4,GRIK3,AIFM2,RIC8A,STMN1,NFIB,USP53,RBM28,LSG1,ZNF609,TBCEL,PABPN1
MicroRNA	hsa-miR-6715a-3p:Functional MTI (Weak)	Functional MTI (Weak)	miRTarbase	5.271e-11	2.967e-07	7.045e-11	6.49e-10	24	80	CNOT6,SLC24A4,KIF6,CPNE5,PER2,GTF3C4,EFNA5,KLF2,ARHGEF39,KPNA2,CAPRIN1,SMAD4,MKX,NPAS1,KSR2,RAP1A,SNRNP48,FAR2,SOS1,DTX4,TGFBR3,LRRC8A,BRPF1,ZMIZ1
MicroRNA	hsa-miR-7641:Functional MTI (Weak)	Functional MTI (Weak)	miRTarbase	5.721e-11	3.22e-07	7.645e-11	7.043e-10	32	137	ARID1A,ADCYAP1,PWWP2A,TAOK1,TNFSF14,SHISA9,TRIP4,MTO1,AKAP6,POC1A,RTTN,CYTIP,TMEM251,DRP2,EIF4E,MFSD8,MOGAT3,MYOZ2,GLG1,ORC1,PLSCR1,PIM3,ZNF652,CHSY1,CHD9,WDR26,SNTB2,ARL10,TMEFF2,SAR1A,TSPAN14,JPH2
MicroRNA	hsa-miR-6813-5p:Functional MTI (Weak)	Functional MTI (Weak)	miRTarbase	5.918e-11	3.33e-07	7.903e-11	7.281e-10	23	74	ALDOC,SLC5A6,DLG5,NCOR2,ANKRD13B,ASB16,GRID1,IDS,MEF2D,NF2,NFIC,ANKRD52,KCTD15,PLAGL2,PTPA,NECTIN1,BANP,SEMA3F,HSD3B7,SOX4,FAM129B,PTDSS2,SLC7A5
MicroRNA	hsa-miR-4741:Functional MTI (Weak)	Functional MTI (Weak)	miRTarbase	5.918e-11	3.33e-07	7.903e-11	7.281e-10	23	74	BARX2,COL1A1,PHF19,FBXW8,ZMIZ2,FGF19,DMRT2,CELF1,SLC12A7,PALM2-AKAP2,MLLT1,SLC39A11,PTPA,PTGS1,RNF4,ADM2,SBF1,SKI,SLC7A1,PLXND1,ARHGEF18,THRA,DDX39B
MicroRNA	hsa-miR-202-5p:Functional MTI (Weak)	Functional MTI (Weak)	miRTarbase	5.975e-11	3.363e-07	7.978e-11	7.35e-10	25	87	ALDOC,GAS7,MBD2,RUNX1T1,USP3,SLC29A1,KIF1C,COPS8,NFATC3,ROBO4,TMEM248,PLEKHG7,TRABD2A,ZNF652,ATP11A,TENT4B,TGFBR2,APOL6,RD3,TRPS1,KPNA6,FAM13C,FXR1,PHLDB2,JPH3
MicroRNA	hsa-miR-5581-3p:Functional MTI (Weak)	Functional MTI (Weak)	miRTarbase	6.036e-11	3.397e-07	8.057e-11	7.423e-10	20	56	DPM2,SUN2,SPTLC2,SIPA1L1,KLHL21,DNAJB6,COL4A3BP,ZBTB18,GRIK3,HAS2,IMPG1,MGAT5,ADAM22,MTPN,CHCHD3,ZDHHC14,NSD1,C6orf106,YWHAE,WIPF2
MicroRNA	hsa-miR-1269a:Functional MTI (Weak)	Functional MTI (Weak)	miRTarbase	6.06e-11	3.411e-07	8.086e-11	7.45e-10	16	35	ACACA,CMKLR1,E2F6,EN2,MGAT5,OPHN1,SLC38A2,ATAD2B,KCTD15,PLAGL2,FITM2,FAM83G,SOX6,MYO18A,CACNA2D3,LHFPL3
MicroRNA	hsa-miR-128-2-5p:Functional MTI (Weak)	Functional MTI (Weak)	miRTarbase	6.346e-11	3.572e-07	8.457e-11	7.792e-10	22	68	PLEKHG5,GRAMD1B,FAM43A,SDK1,ZBTB46,EPHA2,EN1,SEMA6B,LBX1,DOT1L,RAI1,PIGO,MVK,MYH11,NEUROD2,NFIX,EFHD2,SKI,MPRIP,STX1A,TFAP2B,FAM129B
MicroRNA	hsa-miR-301a-5p:Functional MTI (Weak)	Functional MTI (Weak)	miRTarbase	6.346e-11	3.572e-07	8.457e-11	7.792e-10	22	68	NDRG2,ADPRH,IRS2,BCAT1,ULK2,APIP,ERBB3,VAT1,BAZ2A,TLX1,GADL1,MAFG,RAB8A,PTEN,SH3TC2,RREB1,OCLN,SAMD4A,KLHL9,ARL10,DEPTOR,SPATS2
MicroRNA	hsa-miR-4797-3p:Functional MTI (Weak)	Functional MTI (Weak)	miRTarbase	6.346e-11	3.572e-07	8.457e-11	7.792e-10	22	68	COL4A5,SETBP1,ZBTB7A,SNX9,LZIC,NFAT5,PHAX,IGFBP5,PHEX,SENP1,ARL15,FITM2,KLHL28,RAP1GDS1,CEP55,RYK,CXXC4,CNTNAP5,FGD4,THRB,YWHAE,KIAA1191
MicroRNA	hsa-miR-659-3p:Functional MTI	Functional MTI	miRTarbase	6.346e-11	3.572e-07	8.457e-11	7.792e-10	22	68	ZFHX3,PER2,SPHK1,CD38,CHRM2,CREBZF,RAPGEF2,PHF19,DUSP1,SLC35B3,KIF1C,FAM84A,MECP2,MDFIC,POU2F2,PSMA1,RGL2,HMBOX1,TRABD2A,EXOC2,KLHL7,BBX
MicroRNA	hsa-miR-6790-3p:Functional MTI (Weak)	Functional MTI (Weak)	miRTarbase	6.471e-11	3.642e-07	8.622e-11	7.944e-10	49	282	ABL2,TAOK1,ALDOA,PHF12,MTMR9,SP8,CACNB2,SYNGR1,CCR4,SPTLC2,CRK,CYTIP,CRISPLD2,EIF4E,F2R,F2RL1,HOOK3,KIF1C,PIGO,ADO,ARHGEF39,HAS2,DCP2,ID4,IGF2,BORCS5,KCNN3,LRPAP1,MBNL1,CHST6,NPHS1,PDE6A,YPEL1,GPR132,PLSCR1,TTPAL,PIGG,NCR3LG1,DCUN1D2,SLC1A5,SLC4A1,ENAH,SNX2,KIF1B,SSTR2,STAC2,KLHL7,NUP62,SMURF2
MicroRNA	hsa-miR-134-5p:Functional MTI	Functional MTI	miRTarbase	6.554e-11	3.689e-07	8.73e-11	8.043e-10	27	101	ELFN2,ALPI,AKR7A2,BBS1,TSC22D2,MAGI2,HIVEP3,MRNIP,GABRB2,FIBCD1,DCP2,TJAP1,KRAS,SMAD6,TP53INP1,ABCC1,PLAGL2,SLC6A6,GOLPH3,STAT5B,SURF4,SOX17,POLA2,VEGFA,FAM129B,IL17REL,KMT2D
MicroRNA	hsa-miR-8052:Functional MTI (Weak)	Functional MTI (Weak)	miRTarbase	7.006e-11	3.943e-07	9.324e-11	8.59e-10	32	138	APBA1,AKR7A2,ATP1B3,TNFSF10,ANGEL2,C3,MTO1,MFSD4B,SLC43A2,KREMEN1,SEMA6B,MACC1,SLC25A33,RAI1,WASF3,PHAX,HOXB8,ZFAND3,CD99,PCSK2,TMEM106B,SET,SGCD,SLC1A5,MRPL17,IGSF9B,KDM6B,PRR14L,FAM129B,SAR1A,PABPN1,SLC7A5
MicroRNA	hsa-miR-3199:Functional MTI (Weak)	Functional MTI (Weak)	miRTarbase	7.006e-11	3.943e-07	9.324e-11	8.59e-10	32	138	APBA1,AKR7A2,ATP1B3,TNFSF10,ANGEL2,C3,MTO1,MFSD4B,SLC43A2,KREMEN1,SEMA6B,MACC1,SLC25A33,RAI1,WASF3,PHAX,HOXB8,ZFAND3,CD99,PCSK2,TMEM106B,SET,SGCD,SLC1A5,MRPL17,IGSF9B,KDM6B,PRR14L,FAM129B,SAR1A,PABPN1,SLC7A5
MicroRNA	hsa-miR-8073:Functional MTI (Weak)	Functional MTI (Weak)	miRTarbase	7.006e-11	3.943e-07	9.324e-11	8.59e-10	32	138	ADCYAP1,PDXK,AVPR1A,MTMR3,CCNT1,CREBZF,RRAGD,FBXL3,RRP15,IFITM3,LGSN,PABPC1,IMP4,HAS2,INSIG1,JARID2,LPP,CLIC5,C11orf54,PDE7A,ERO1A,EFEMP2,CTSA,SLC1A7,SLC8A3,FNBP1,UNC5B,HAUS5,TFAP2B,PLEKHG2,SAR1A,SLC39A10
MicroRNA	hsa-miR-382-3p:Functional MTI (Weak)	Functional MTI (Weak)	miRTarbase	7.049e-11	3.967e-07	9.375e-11	8.637e-10	24	81	NCOA3,GJD2,ACTB,NLGN2,STX7,CEBPB,ATP9A,HSD17B12,GABRB2,PDIA5,MAP2,BRD7,MYO6,CLMP,SLC30A6,LRIG3,CPEB4,CDK19,SURF4,TGFBR3,STX12,TYRP1,IPPK,PHLDB2
MicroRNA	hsa-miR-4433b-5p:Functional MTI (Weak)	Functional MTI (Weak)	miRTarbase	7.049e-11	3.967e-07	9.375e-11	8.637e-10	24	81	ACACA,SLC12A5,MTUS1,TNFSF14,BRSK2,CDH12,ATF6B,PITPNM3,DIAPH1,RSRC1,PHAX,NR3C1,SYNPO,IGF1R,TBL1XR1,TRPM3,GALNT10,SHANK2,GPATCH8,INF2,WBP2,RABGAP1,VLDLR,ZMIZ1
MicroRNA	hsa-miR-573:Functional MTI (Weak)	Functional MTI (Weak)	miRTarbase	7.146e-11	4.022e-07	9.501e-11	8.753e-10	30	123	ADARB2,SIPA1L2,FANCM,BMPR1A,CANX,GLCE,RNF144B,FBXL4,HS3ST1,TSPAN1,ZBTB34,DCAF7,PCGF3,ARID5B,VAV3,FGFR1,PLXDC2,ZFAND4,SYT9,MYO5A,PLCG1,DCTPP1,SLC25A23,RAD23B,RAG1,CPEB4,SOX4,TBCEL,PITPNB,STAM
MicroRNA	hsa-miR-6090:Functional MTI (Weak)	Functional MTI (Weak)	miRTarbase	7.854e-11	4.42e-07	1.044e-10	9.618e-10	25	88	ELFN2,FAM43A,DYRK1B,E2F6,ZBTB7B,HIVEP3,FOLR1,GNAI2,NEGR1,ZFAND4,ANKRD52,NPTX2,EFHD2,PTPA,TMEM51,TBL1XR1,RPL22,NACC1,KDM6B,MBOAT2,BICD2,RPRM,NUCKS1,VAV2,KMT2D
MicroRNA	hsa-miR-571:Functional MTI (Weak)	Functional MTI (Weak)	miRTarbase	8.033e-11	4.521e-07	1.068e-10	9.835e-10	23	75	NCOA3,SAMD12,STC2,PER2,MSC,GTF3C4,CLU,CNTNAP2,SLC36A1,CELSR3,SYDE2,LBX1,GLUL,TMED2,FIBCD1,MEF2D,CIITA,ZNF652,COL18A1,SUZ12,UBE2D1,YY1,PMEPA1
MicroRNA	hsa-miR-6809-5p:Functional MTI (Weak)	Functional MTI (Weak)	miRTarbase	8.387e-11	4.72e-07	1.114e-10	1.027e-09	27	102	ACVR2A,PHF12,CCNT1,VGLL4,C19orf12,E2F6,PHC2,EFNB1,DCAF7,SYDE2,TACC2,PARD6B,RAPGEF1,SBK1,RBPJ,JARID2,APLF,ANKRD11,NFE2L1,NFIC,PLAGL2,ARMT1,TMEM248,SPPL3,NSD1,UBTF,TMEM182
MicroRNA	hsa-miR-6837-5p:Functional MTI (Weak)	Functional MTI (Weak)	miRTarbase	8.868e-11	4.991e-07	1.178e-10	1.085e-09	30	124	NLGN2,ZDHHC5,KLHL21,OXSR1,TMX2,DCAF7,EXT2,VAV3,CELF1,SND1,BAZ2A,SBK1,ISY1-RAB43,LSP1,MAFG,NFIX,ORC4,EFEMP2,HES6,MAPKBP1,SNRPD1,SAMD4A,SSTR3,ABCG4,SURF4,SRCIN1,NCS1,INF2,TNFAIP2,CTNNBIP1
MicroRNA	hsa-miR-4658:Functional MTI (Weak)	Functional MTI (Weak)	miRTarbase	9.071e-11	5.105e-07	1.204e-10	1.109e-09	21	63	CDKN2B,FOXN3,LONRF1,B3GALT5,GABRB2,SUB1,SLC5A7,ITGA1,C10orf71,LRPAP1,PLEC,ZNF652,MAP7D1,VPS35,NSD1,THRB,RABGAP1,SH3BP4,YY1,TSPAN14,UBE2Z
MicroRNA	hsa-miR-642a-3p:Functional MTI (Weak)	Functional MTI (Weak)	miRTarbase	9.38e-11	5.279e-07	1.244e-10	1.146e-09	24	82	CACNA1B,FOXN3,SH3PXD2A,BZW1,ABCA12,SETD3,SGIP1,FOLR1,AFF4,SPPL2A,BAZ2A,SHROOM1,INSIG1,KCNJ12,MEF2D,MAP3K5,MVK,PDE4D,OXR1,SH3GL1,SNRPD1,COX18,TRAM1,CRTC3
MicroRNA	hsa-miR-642b-3p:Functional MTI (Weak)	Functional MTI (Weak)	miRTarbase	9.38e-11	5.279e-07	1.244e-10	1.146e-09	24	82	CACNA1B,FOXN3,SH3PXD2A,BZW1,ABCA12,SETD3,SGIP1,FOLR1,AFF4,SPPL2A,BAZ2A,SHROOM1,INSIG1,KCNJ12,MEF2D,MAP3K5,MVK,PDE4D,OXR1,SH3GL1,SNRPD1,COX18,TRAM1,CRTC3
MicroRNA	hsa-miR-6739-3p:Functional MTI (Weak)	Functional MTI (Weak)	miRTarbase	9.38e-11	5.279e-07	1.244e-10	1.146e-09	24	82	ADSS,SPOP,CDH7,ZNF516,ELAVL2,SEZ6,B3GALT5,F2RL2,SEC24A,HOXB3,ZNF470,TNPO1,KSR2,EXOC6,TRABD2A,SET,G2E3,SLC7A1,LRIF1,SOX1,TNS1,TRPS1,UBE3A,DEK
MicroRNA	hsa-miR-3925-5p:Functional MTI (Weak)	Functional MTI (Weak)	miRTarbase	9.686e-11	5.451e-07	1.285e-10	1.184e-09	29	117	KIAA1522,PHF12,RAB40C,TNFSF9,DYRK4,SLC31A1,CYTIP,KLHDC3,DAZAP1,TM9SF1,CELF1,ST6GALNAC3,GFRA1,ST6GAL2,GRIN2A,IGFBP5,PLD5,KPNA2,SPTY2D1,USP25,TMEM214,PTMA,TMEM254,TACR3,GXYLT2,NR2E1,PRMT8,TSPAN14,NUAK2
MicroRNA	hsa-miR-1233-3p:Functional MTI (Weak)	Functional MTI (Weak)	miRTarbase	9.778e-11	5.503e-07	1.297e-10	1.195e-09	31	132	KIF6,GPR37L1,TP53INP2,SLC39A13,RGS6,RNF144B,TMEM251,PDE11A,CYB5R4,SPTBN5,RAI1,MCM8,GDI1,B4GALT1,RXFP4,IRF4,ITGA3,KCNH1,MECP2,FTO,NDUFB11,FAM83C,MSL2,CSRNP3,SCN4B,NDUFAF6,ATG2A,TFPI,SGPP2,CDCP1,TSPAN14
MicroRNA	hsa-miR-1307-3p:Functional MTI (Weak)	Functional MTI (Weak)	miRTarbase	9.965e-11	5.608e-07	1.321e-10	1.217e-09	44	240	ACTB,TNFSF14,C3,RSBN1L,DIS3L,CCR6,POC1A,SEMA3E,MFSD4B,HS3ST1,CRISPLD2,SLC25A51,HSD17B12,SLC43A2,FGFR1,PEX5L,HOOK3,G6PC,MOGAT3,RAB10,GMDS,RAB40B,ARHGEF39,SYNRG,HIST1H2AH,DOCK7,IL10RB,BORCS5,DENND5B,EDARADD,PSMB5,SLC47A1,PI4K2B,ZNF652,ST3GAL2,SLC1A5,SHANK2,SNRPD1,ERC1,KLHL7,VWC2,THBS2,SGPP2,TSPAN14
MicroRNA	hsa-miR-144-5p:Functional MTI (Weak)	Functional MTI (Weak)	miRTarbase	1.028e-10	5.784e-07	1.362e-10	1.255e-09	16	36	ADARB2,TAOK1,RUNX1,CCNE1,CCNE2,GABBR2,HS3ST1,DSEL,ID4,ITGA3,LBR,SMAD4,PCSK2,FAM217B,WDFY3,KCNAB1
MicroRNA	hsa-miR-3678-3p:Functional MTI (Weak)	Functional MTI (Weak)	miRTarbase	1.032e-10	5.811e-07	1.367e-10	1.259e-09	28	110	FOPNL,MSC,CLU,CRK,FOXP4,DCC,FAM129A,HDAC5,APH1A,SLC43A2,GABRB3,NR6A1,COPS8,UNC119B,FBXL20,JARID2,FOXP2,CAPRIN1,NFYB,PLP2,EFHD2,SH3TC2,SLC25A36,GSTCD,SOCS7,SKI,SLC7A1,PMEPA1
MicroRNA	hsa-miR-548v:Functional MTI (Weak)	Functional MTI (Weak)	miRTarbase	1.069e-10	6.019e-07	1.415e-10	1.304e-09	27	103	NCK2,CDK5R1,SERPINH1,HS6ST1,B3GALNT2,PITPNC1,C19orf12,PTBP3,PEX5L,RNPS1,KCND3,KPNA2,PAFAH1B2,HMBOX1,SLC25A36,RNF4,ZNF652,G2E3,TMCC1,BICD2,TCF12,SLC19A3,TFAP2A,MLLT10,ANKRD50,MIDN,VANGL1
MicroRNA	hsa-miR-4254:Functional MTI (Weak)	Functional MTI (Weak)	miRTarbase	1.084e-10	6.102e-07	1.434e-10	1.321e-09	23	76	ACACA,VASN,ANGEL2,CEBPB,CLU,RIMS4,CYP3A5,FBXW8,DENND4B,PHC2,GPS1,HMX1,HOXA13,HOXB6,CDK16,RREB1,STX1B,SLIT3,STRN,SUOX,WBP2,WIPF2,UBE2Z
MicroRNA	hsa-miR-548at-5p:Functional MTI (Weak)	Functional MTI (Weak)	miRTarbase	1.098e-10	6.178e-07	1.452e-10	1.338e-09	30	125	NT5DC1,TAOK1,PHOX2B,WASL,PTBP2,SUPT7L,FBLN2,PEX5L,PCGF5,RAD51AP1,STK38,HOXA9,IGF1R,MAT2A,MMP16,SLC38A2,ELOVL6,PTMA,TMEM248,ROBO1,RPS19,ANKRD26,TEAD1,NACC2,CBX5,TP73,UBE2A,VBP1,PMEPA1,C1orf21
MicroRNA	hsa-miR-3120-5p:Functional MTI (Weak)	Functional MTI (Weak)	miRTarbase	1.1e-10	6.191e-07	1.455e-10	1.34e-09	34	156	AKR7A2,EIF3H,ZNF555,PITPNM3,PLCXD3,FAM110A,SGSM2,TOR1A,TACO1,B3GALT5,KLF2,SYDE2,MACC1,LZIC,MCM8,PARD6B,POLL,CXCL10,LOX,LSAMP,KSR2,PDE3A,POU2F2,PTPA,PTGS1,FREM2,TMEM33,PHF21B,ZNF703,PLEKHA6,WNT10A,TUFT1,NAV2,ZDHHC20
MicroRNA	hsa-miR-519e-3p:Functional MTI	Functional MTI	miRTarbase	1.144e-10	6.44e-07	1.513e-10	1.394e-09	19	52	ADD1,EVX2,OMA1,CLOCK,TLK1,F2R,F2RL2,WAC,FLT1,PCF11,SLC12A7,GALNT2,GLIS2,PIGO,MKI67,ADAM22,MYO3A,RORA,BARHL2
MicroRNA	hsa-miR-7852-3p:Functional MTI (Weak)	Functional MTI (Weak)	miRTarbase	1.204e-10	6.775e-07	1.59e-10	1.465e-09	22	70	PCDH10,BEND3,CCNT2,LHFPL6,ETS1,MFSD8,RAB10,SGMS2,KIF5A,KIF5B,MYO1B,MYO5A,TMTC3,PAFAH1B2,FIGN,SH3BGRL,BTBD3,C16orf70,SLC7A1,ANKH,CADM1,RTN4RL1
MicroRNA	hsa-miR-4680-3p:Functional MTI (Weak)	Functional MTI (Weak)	miRTarbase	1.204e-10	6.775e-07	1.59e-10	1.465e-09	22	70	SMC3,KLHDC3,TSC22D2,PRICKLE2,RAI1,TLX1,NEGR1,LPP,LSAMP,RAB8A,OTOG,PDE4C,PLAGL2,PLCG2,PEX2,TMEM100,ATAD5,SAMD4A,FNBP1,PHF3,NUCKS1,SPATS2
MicroRNA	hsa-miR-654-3p:Functional MTI	Functional MTI	miRTarbase	1.204e-10	6.775e-07	1.59e-10	1.465e-09	22	70	PTBP2,KIAA1549L,SDC3,CYP24A1,DECR1,ETS1,EXT1,FOXG1,NR6A1,FBXO47,GMDS,HHLA2,IFNGR2,NHSL2,TMPRSS15,ZNF652,RALY,MAP7D1,NUCKS1,DEPTOR,PMEPA1,NR4A3
MicroRNA	hsa-miR-193b-5p:Functional MTI (Weak)	Functional MTI (Weak)	miRTarbase	1.213e-10	6.828e-07	1.603e-10	1.476e-09	41	215	ADD1,TAOK1,ALDOA,BMP7,CACNG1,RSBN1L,DIS3L,AKAP6,COL9A2,HEATR5A,SLC26A2,WDPCP,NR2F6,KREMEN1,PHF20,ZRANB3,HOXB13,MACC1,SLC38A5,FTCD,POLL,ZBTB47,TCF23,RBPJ,STMN1,C2orf68,MGAT5,ORMDL2,MYO1C,CYCS,PRKN,SDK2,PPDPF,TTPAL,RBM28,RPS19,SLC4A1,JADE2,SPPL3,THBS2,MSRB3
MicroRNA	hsa-miR-6895-5p:Functional MTI (Weak)	Functional MTI (Weak)	miRTarbase	1.242e-10	6.989e-07	1.64e-10	1.511e-09	24	83	TXNDC16,B4GALT2,CDKN2B,RGS6,CNNM4,EFNB1,DCAF7,CERS1,KIF1C,GALNS,FSTL1,HOXA3,KIF5B,MLLT1,PDGFB,PRRG4,POU4F1,TMEM231,NACC1,SAMD4A,SURF4,SRCIN1,TNFAIP1,ITM2C
MicroRNA	hsa-miR-3664-5p:Functional MTI (Weak)	Functional MTI (Weak)	miRTarbase	1.248e-10	7.025e-07	1.648e-10	1.518e-09	39	198	TMEM250,NCOA3,AKR7A2,EIF3H,ZNF555,COL9A2,COL13A1,IGDCC3,HEATR5A,SGSM2,DCTN4,TACO1,SYDE2,HOOK3,MCM8,TTC39C,NR6A1,PARD6B,CNDP1,CXCL10,LETM1,TP53INP1,MTAP,CAMKV,PPIC,BCAS3,LRRC2,PIGG,FREM2,SAP30L,SRFBP1,TMEM33,ST3GAL1,SLC1A5,TTLL12,TUFT1,UBE2G2,LYRM4,SMAGP
MicroRNA	hsa-miR-647:Functional MTI (Weak)	Functional MTI (Weak)	miRTarbase	1.258e-10	7.08e-07	1.66e-10	1.529e-09	20	58	STX7,NCOA1,CACNA1A,NIPBL,FBXW8,VAV3,SRRM4,ADAP1,CCN1,ITGA3,SPRED2,MSH5,NFIX,PRKCA,PTGIS,SGCD,MAGI3,SLC1A7,ZNF609,SLC7A5
MicroRNA	hsa-miR-943:Functional MTI (Weak)	Functional MTI (Weak)	miRTarbase	1.258e-10	7.08e-07	1.66e-10	1.529e-09	20	58	AKR7A2,CAD,CALM2,FEZ2,DBN1,SLC25A33,RAI1,GABRB2,MCM8,ANTXR2,DDR2,PLAGL2,ST8SIA5,SKI,SLC6A6,SULF2,SF3B3,APOL6,DAAM2,CADM2
MicroRNA	hsa-miR-569:Functional MTI	Functional MTI	miRTarbase	1.271e-10	7.153e-07	1.677e-10	1.545e-09	21	64	ACTA1,RSBN1L,AKT3,ZBTB34,NCALD,PARD6B,HLF,DENND5B,DDR2,PAFAH1B2,GPSM2,FITM2,UBR7,MSL2,SLC25A36,ZNF703,FAM217B,GPATCH8,PRR14L,YWHAE,ZFP36
MicroRNA	hsa-miR-564:Functional MTI (Weak)	Functional MTI (Weak)	miRTarbase	1.299e-10	7.311e-07	1.712e-10	1.577e-09	28	111	APAF1,KCNK5,TMED4,RASSF9,CCR6,COL8A1,ULK2,PRMT3,DCAF7,SLC43A2,BCKDK,TMEM216,ASB16,TET3,LFNG,PAFAH1B2,PIK3R2,GPSM2,SMOX,SLC38A9,C4orf19,SKI,SLC1A2,FAM217B,SSTR2,SIK2,RD3,TPI1
MicroRNA	hsa-miR-6844:Functional MTI (Weak)	Functional MTI (Weak)	miRTarbase	1.299e-10	7.311e-07	1.712e-10	1.577e-09	28	111	MYORG,ITGA8,TNRC6C,CACNA1B,ZDHHC5,IP6K1,DYRK1A,DSEL,WDR17,FLT1,LZIC,HOOK3,NFAT5,HBS1L,LNPEP,LRP6,CAPRIN1,PDE3A,PLCL1,NDNF,E2F8,ROBO2,IKZF2,WDR26,XPO7,TACR3,THBS2,ANKRD50
MicroRNA	hsa-miR-6803-5p:Functional MTI (Weak)	Functional MTI (Weak)	miRTarbase	1.299e-10	7.311e-07	1.712e-10	1.577e-09	28	111	ACTB,RUNX3,CLU,FXR2,SH3PXD2A,UBALD1,ERBB3,HEMK1,PHF7,ASB16,DOT1L,GDI1,ZBTB47,IGF1R,NEDD9,TRIM44,KLHL28,TMEM51,P3H2,RREB1,GALNT10,NACC1,CD276,UNC5B,GXYLT2,RTN4R,DDX39B,CITED4
MicroRNA	hsa-miR-1184:Functional MTI (Weak)	Functional MTI (Weak)	miRTarbase	1.299e-10	7.311e-07	1.712e-10	1.577e-09	28	111	PHF12,PEA15,COL1A1,CRK,VGLL4,DCC,ZMIZ2,HDAC5,ERN1,TMEM132C,SNX9,NR6A1,GLUL,FBXL20,SYNRG,HOXA13,LRPAP1,ENPP2,PPP2R5D,CREBRF,SMARCE1,PLXND1,DICER1,NCS1,TNFAIP1,WBP2,UBE2G1,JPH2
MicroRNA	hsa-miR-1289:Functional MTI	Functional MTI	miRTarbase	1.355e-10	7.628e-07	1.786e-10	1.645e-09	30	126	GJD2,TAOK1,SEMA7A,LRAT,CCR6,MCOLN2,HEATR5A,RGS6,SH2B3,SLC26A2,CALCOCO2,MEX3A,SLC25A33,CAMKK2,HOOK3,DMRT2,NR6A1,FFAR2,HIST1H2AH,IL10RB,MYO1C,LRRC2,THAP1,SCN2B,PNPLA3,RCC2,PACS2,BICD2,UBE2V2,JPH2
MicroRNA	hsa-miR-3613-5p:Functional MTI (Weak)	Functional MTI (Weak)	miRTarbase	1.417e-10	7.976e-07	1.867e-10	1.72e-09	18	47	ARID1A,SMC3,LHFPL6,VPS13B,PCGF3,LIMA1,MED10,LCOR,NTNG2,AFAP1,MYO10,NCR3LG1,RORA,STRBP,NTNG1,YY1,VEZF1,NHSL1
MicroRNA	hsa-miR-4299:Functional MTI (Weak)	Functional MTI (Weak)	miRTarbase	1.417e-10	7.976e-07	1.867e-10	1.72e-09	18	47	ABCC6,IRS2,DLK1,NUDT16,TMEM94,LIN52,FERMT2,C16orf87,IGF1R,ARHGAP42,RBM28,SCN4B,FUT11,ZNF609,TRAM1,NUCKS1,BBX,DEK
MicroRNA	hsa-miR-205-3p:Functional MTI (Weak)	Functional MTI (Weak)	miRTarbase	1.543e-10	8.681e-07	2.031e-10	1.871e-09	32	142	SORCS2,ZFHX3,MTO1,CRK,CSNK1A1,HS2ST1,CSTF1,PTBP3,HSD17B12,F2RL1,CACNG2,WDR17,NPTN,KDSR,SRRM4,LUZP2,ADO,NUDCD1,HELLS,HOXD11,MAF,MLLT1,VPS53,FAM19A1,ATF7IP,SYT11,AZI2,KCTD2,VEGFA,ANKRD50,ARL5B,SLC7A5
MicroRNA	hsa-miR-376a-3p:Non-Functional MTI	Non-Functional MTI	miRTarbase	1.63e-10	9.172e-07	2.146e-10	1.977e-09	28	112	ZFHX3,MYRF,CASP8,B3GALT5,WDR17,FOXG1,SRRT,PARD6B,ATG4C,IGF1R,KCND3,KIF5C,BEND4,KLF15,PFKFB2,HCFC2,PPM1A,C4orf19,SLC16A1,RAB21,SNRPB,ATG2A,PDS5A,SLC35G2,ZNF281,CD2AP,UBE2A,ERO1B
MicroRNA	hsa-miR-3171:Functional MTI (Weak)	Functional MTI (Weak)	miRTarbase	1.633e-10	9.193e-07	2.15e-10	1.981e-09	17	42	PHF12,PIAS1,ATP1B3,COL4A5,SUPT7L,ARID3A,MAPRE2,JARID2,SYT9,MMP16,CCDC80,PDE3A,RORA,SET,CHD9,ZHX3,POLA2
MicroRNA	hsa-miR-6738-3p:Functional MTI (Weak)	Functional MTI (Weak)	miRTarbase	1.636e-10	9.209e-07	2.152e-10	1.983e-09	24	84	ACTB,ALDOA,CCDC149,SYNGR1,DLGAP2,DCC,DIO2,EPB41,ARAP2,UNC119B,HOXA13,IGF1R,MGAT5,MSH5,MDGA1,NFIC,SVEP1,ELL2,SMARCC1,TXLNG,ASTN2,BCL11B,AGMO,ARL5B
MicroRNA	hsa-miR-516b-5p:Functional MTI (Weak)	Functional MTI (Weak)	miRTarbase	1.636e-10	9.209e-07	2.152e-10	1.983e-09	24	84	CNOT6,STARD13,DPY19L3,CCND1,MYRF,CANX,SLF1,PPP1R13L,RBMS3,ADAMTS5,NDST1,PLD5,TMTC3,NFIX,OCA2,PLCG1,MYO18A,LRIG3,GXYLT2,NACC2,KPNA6,YY1,ZFP36,NCLN
MicroRNA	hsa-miR-187-5p:Functional MTI (Weak)	Functional MTI (Weak)	miRTarbase	1.636e-10	9.209e-07	2.152e-10	1.983e-09	24	84	CANX,SERPINH1,RASSF9,B3GALNT2,C19orf12,DMPK,PTBP3,FAM84B,RNPS1,KPNA2,PAFAH1B2,GPR85,HMBOX1,SLC25A36,RNF4,MRGBP,ZNF652,TMCC1,SLC19A3,TFAP2A,ARHGAP40,SLC30A1,MIDN,VANGL1
MicroRNA	hsa-miR-634:Functional MTI (Weak)	Functional MTI (Weak)	miRTarbase	1.642e-10	9.241e-07	2.159e-10	1.989e-09	22	71	ADCY7,DPM2,CALM2,SYT6,IER2,FEZ2,SLC36A1,CALN1,PLEKHA1,FGFR1,SUGT1,MORF4L1,GRIK3,FAM107A,CCN1,PLAGL2,TMEM214,KIF26B,STYX,RD3,WBP2,MIDN
MicroRNA	hsa-miR-302a-5p:Functional MTI (Weak)	Functional MTI (Weak)	miRTarbase	1.669e-10	9.396e-07	2.195e-10	2.022e-09	30	127	SMC3,NRXN1,QKI,FEZ2,SACS,SLC35B3,SUCO,LCOR,CBX1,GNB1,HIST1H1T,CCN1,CXCL10,INSIG1,KCNJ13,VTI1A,SMAD4,SMAD5,DDR2,MAP2K6,TRPM7,ZMAT4,NOL9,ABHD18,SLC16A1,SOX12,RPRD2,HHIP,YWHAE,KMT2D
MicroRNA	hsa-miR-6751-5p:Functional MTI (Weak)	Functional MTI (Weak)	miRTarbase	1.722e-10	9.689e-07	2.263e-10	2.085e-09	27	105	ACTB,RUNX3,CLU,FXR2,SH3PXD2A,UBALD1,ERBB3,HEMK1,PHF7,ASB16,DOT1L,ZBTB47,IGF1R,NEDD9,TRIM44,KLHL28,TMEM51,P3H2,RREB1,GALNT10,NACC1,CD276,UNC5B,GXYLT2,RTN4R,DDX39B,CITED4
MicroRNA	hsa-miR-138-2-3p:Functional MTI (Weak)	Functional MTI (Weak)	miRTarbase	1.738e-10	9.78e-07	2.283e-10	2.104e-09	25	91	ARID1B,PHF12,ABCB11,ZFHX3,KIAA1549L,CRK,CYTIP,NOS1AP,KBTBD11,VAV3,ZBTB18,SEMA4F,LCOR,SPPL2A,HELLS,ONECUT1,SBK1,LRPAP1,MBNL1,GLIS3,VPS53,TENM3,AZI2,CTNNBL1,IRF2BP2
MicroRNA	hsa-miR-29a-5p:Functional MTI (Weak)	Functional MTI (Weak)	miRTarbase	1.762e-10	9.919e-07	2.315e-10	2.133e-09	26	98	NRIP1,BMPR1A,FOXN3,HDAC9,ZBTB20,FGF19,TOR1A,HSD17B12,TAB1,POLL,PTPRT,HLF,HOXA10,CCN1,CXCR2,KCNN3,RBM20,MTPN,TMPRSS15,PTEN,AAK1,SLC1A5,SPARC,RCC2,WNK3,DPF3
MicroRNA	hsa-miR-8080:Functional MTI (Weak)	Functional MTI (Weak)	miRTarbase	1.768e-10	9.948e-07	2.322e-10	2.139e-09	21	65	CCND1,BMPR1A,MYRF,CD81,CACNG2,GCK,GNG5,UNC119B,GSN,HOXA1,LNPEP,MCL1,RNF38,IQSEC3,ATAD5,SNRPD3,TXLNG,NACC2,NUCKS1,FAM129B,WIPF2
MicroRNA	hsa-miR-26a-2-3p:Functional MTI (Weak)	Functional MTI (Weak)	miRTarbase	1.792e-10	1.008e-06	2.352e-10	2.167e-09	20	59	STX7,CCDC149,MCOLN2,CYTIP,TAB1,ZBTB18,AFF2,ASB16,GABRG2,HBS1L,SHISA6,RBM20,PLSCR1,PTEN,CSRNP3,ZNF652,AAK1,UTRN,DEPTOR,SAR1A
MicroRNA	hsa-miR-454-5p:Functional MTI (Weak)	Functional MTI (Weak)	miRTarbase	1.792e-10	1.008e-06	2.352e-10	2.167e-09	20	59	ALDOA,ALDOC,ARSB,SHISA9,MINPP1,GIGYF2,PAN2,EFNA5,PLEKHA1,KLF2,HSF2,LTBR,DDR2,USP25,PTK6,TANGO2,SNRPD3,SERTAD4,TMPO,AP3B2
MicroRNA	hsa-miR-4417:Functional MTI (Weak)	Functional MTI (Weak)	miRTarbase	1.792e-10	1.008e-06	2.352e-10	2.167e-09	20	59	RUNX1,NUMBL,WSB1,PHF19,FGF19,SLC12A7,POLL,ID4,SMAD5,TRIM44,PTPRJ,RNF4,RNF121,ADM2,SATB1,ZNF703,OTUD5,SKI,SLC7A1,ELL
MicroRNA	hsa-miR-212-5p:Functional MTI (Weak)	Functional MTI (Weak)	miRTarbase	1.894e-10	1.066e-06	2.485e-10	2.289e-09	34	159	GJD2,ADK,SENP8,AKR7A2,KCNK5,MTMR9,CACNA1A,CCNT1,CCR4,COL9A2,SH3PXD2A,CSNK1D,FRMPD4,FAM129A,F2RL1,BASP1,LGSN,PIGO,ARHGEF39,MAF,NFIX,CYCS,PDE6A,CCDC125,PSMD1,NOL9,RBM28,TMEM33,SLC47A1,STX1B,AAK1,PNPLA3,NACC2,MAP1LC3B
MicroRNA	hsa-miR-4429:Functional MTI (Weak)	Functional MTI (Weak)	miRTarbase	1.942e-10	1.093e-06	2.547e-10	2.347e-09	23	78	ADD1,SEMA7A,TNRC6C,EIF2B5,CRK,NPM3,ARID5B,SEC24A,VPS45,CTRC,IGF2,RBPJ,MAX,MCL1,ORMDL2,GXYLT1,SLC38A2,CREBRF,VPS13D,ARL10,THRB,TP73,TPD52
MicroRNA	hsa-miR-3943:Functional MTI (Weak)	Functional MTI (Weak)	miRTarbase	1.942e-10	1.093e-06	2.547e-10	2.347e-09	23	78	KIF6,PEA15,CD63,DLG5,SLC39A13,FOXP4,FAM53B,KIF26A,VTA1,RXFP4,IRF4,STMN1,MLLT1,NEXMIF,DLL4,MSL2,COBLL1,SRF,SURF4,NSD1,PTPDC1,PTP4A1,UBE2Z
MicroRNA	hsa-miR-5690:Functional MTI (Weak)	Functional MTI (Weak)	miRTarbase	1.947e-10	1.096e-06	2.553e-10	2.352e-09	42	227	SLC24A4,TXNDC16,STX7,ALDOA,APAF1,PER2,C3,MGAM,CANX,TMED4,CBFA2T2,CDH7,NRXN3,WSB1,MAGI2,ATP9A,LHX6,MRNIP,NR2F6,BCKDK,LZIC,DOT1L,GALNT2,PHAX,CARD6,SMAD5,MTPN,PLA2G4A,CDKAL1,RNASEH2B,RBMS2,THAP1,SLC25A36,CLCC1,BICD2,TTC28,GXYLT2,APOL6,RD3,PRR14L,PLEKHG2,TMEM170B
MicroRNA	hsa-miR-6859-3p:Functional MTI (Weak)	Functional MTI (Weak)	miRTarbase	2.135e-10	1.202e-06	2.799e-10	2.579e-09	18	48	SERPINH1,CYBB,DNMT3A,EXT1,TSPAN9,EHD1,GRINA,H3F3A,ZDHHC8,FAM83G,NACC1,KDM6B,WDR13,IPPK,ZC3HAV1,NCLN,XKR7,ZMIZ1
MicroRNA	hsa-miR-379-5p:Functional MTI	Functional MTI	miRTarbase	2.146e-10	1.208e-06	2.811e-10	2.59e-09	24	85	NCOA3,SLC5A6,WASL,CD44,MICAL2,VGLL4,TSC22D2,ABHD5,TM2D2,PCGF3,SLC16A10,POLL,IFRD1,LNPEP,NFIB,PAFAH1B2,BEST3,SERPINA1,FAM83G,SLC16A1,SLC20A1,HIC2,TPD52,PABPN1
MicroRNA	hsa-miR-3151-5p:Functional MTI (Weak)	Functional MTI (Weak)	miRTarbase	2.146e-10	1.208e-06	2.811e-10	2.59e-09	24	85	REXO1,AMPD3,CACNA2D2,SIN3A,CSK,EFNB1,PCGF3,FOLR1,FASTK,TET3,MAF,MAP4,MSN,NID1,PLEC,SLC25A23,SDK2,DCAKD,ATXN2,SCN2B,COPZ1,SKI,KDM6B,NACC2
MicroRNA	hsa-miR-141-5p:Functional MTI (Weak)	Functional MTI (Weak)	miRTarbase	2.184e-10	1.229e-06	2.86e-10	2.635e-09	31	136	SORCS2,RUNX1,COL19A1,HEATR5A,TM9SF4,B3GALT5,TMEM132C,GALNT1,WASF3,PHAX,UGT2A1,ZNF638,GNAI3,ATXN2L,HOXB5,VTI1A,CAPRIN1,MKX,MYO5A,ATXN2,FAM204A,SNW1,SLIT1,STRN,TLE3,SUZ12,DOK6,CD2AP,VEGFA,BARHL2,METTL15
MicroRNA	hsa-miR-6765-3p:Functional MTI (Weak)	Functional MTI (Weak)	miRTarbase	2.184e-10	1.229e-06	2.86e-10	2.635e-09	31	136	C7,CCND2,CCNT1,MYOM2,METTL7A,CRK,CSNK1D,PLEKHG3,CTSS,DNAH9,MRNIP,RAB3IP,LCOR,CPLX2,PHAX,HOXB6,HIST1H2AH,FBXO44,RBPJ,CLIC5,MMP17,NPR1,PDK3,PIK3CD,RORA,CXCL12,RALY,PNPLA3,RCC2,ABCG4,PTP4A2
MicroRNA	hsa-miR-4453:Functional MTI (Weak)	Functional MTI (Weak)	miRTarbase	2.226e-10	1.253e-06	2.911e-10	2.682e-09	22	72	SORCS2,PDXK,MTMR9,SP8,DIO2,HIVEP3,EPB41,CLPX,NUDCD1,ZFAND4,MARCKS,DENND5B,THAP1,RORA,PGBD4,RYK,FBXO11,SLC6A6,AJAP1,COL18A1,NUCKS1,XPO1
MicroRNA	hsa-miR-5002-5p:Functional MTI (Weak)	Functional MTI (Weak)	miRTarbase	2.226e-10	1.253e-06	2.911e-10	2.682e-09	22	72	ACACA,TNFRSF10A,ALDH1A2,SERPINH1,HECTD1,RAPGEF2,DUSP1,SUCO,LCOR,HOXA9,NEGR1,MKLN1,MDFIC,ATP13A3,ZNF703,TRABD2A,SKI,SLC16A1,SNTB2,THRB,CDCP1,YWHAE
MicroRNA	hsa-miR-7843-3p:Functional MTI (Weak)	Functional MTI (Weak)	miRTarbase	2.226e-10	1.253e-06	2.911e-10	2.682e-09	22	72	SRGAP1,SFMBT2,STC2,C3,CD4,DGKI,RASSF9,CCR6,COL9A2,CRK,SPTBN5,ARID5B,CBX2,ADAMTS5,ISY1-RAB43,DUSP19,PCDH9,PDE3A,RAD23B,RORA,RALY,ALX1
MicroRNA	hsa-miR-4538:Functional MTI (Weak)	Functional MTI (Weak)	miRTarbase	2.226e-10	1.253e-06	2.911e-10	2.682e-09	22	72	SORCS2,PDXK,MTMR9,SP8,DIO2,HIVEP3,EPB41,CLPX,NUDCD1,ZFAND4,MARCKS,DENND5B,THAP1,RORA,PGBD4,RYK,FBXO11,SLC6A6,AJAP1,COL18A1,NUCKS1,XPO1
MicroRNA	hsa-miR-4721:Functional MTI (Weak)	Functional MTI (Weak)	miRTarbase	2.226e-10	1.253e-06	2.911e-10	2.682e-09	22	72	REXO1,CACNA1H,SERPINH1,SLC16A3,PPM1F,FGF19,EFNB1,CHST15,VAV3,IGSF8,U2AF2,ARHGAP12,NFE2L1,NFIC,PLCD1,PTGS1,CDCA8,ADM2,RALY,HIC2,CBX5,ANAPC1
MicroRNA	hsa-miR-506-5p:Functional MTI (Weak)	Functional MTI (Weak)	miRTarbase	2.245e-10	1.264e-06	2.936e-10	2.705e-09	25	92	SLC16A7,LONRF1,LHX6,EN2,ZBTB18,RAPGEF1,SHISA6,STMN1,OLIG3,CHST6,NPTX1,DDR2,PAFAH1B2,PLSCR1,BAZ2B,RGL2,TBL1XR1,RORA,TFEC,IKZF2,SLC16A1,SLC20A1,HAUS5,WDR13,CDCP1
MicroRNA	hsa-miR-670-5p:Functional MTI (Weak)	Functional MTI (Weak)	miRTarbase	2.249e-10	1.266e-06	2.94e-10	2.708e-09	26	99	PPM1H,ZSWIM6,CHRM3,EFNB2,EIF4E,FGD1,SEMA4B,TACC2,SPATA5,EHD1,GRIK4,NEGR1,PANK1,C11orf54,NF2,KCTD15,HMGCLL1,PROX1,SEMA4C,PPP1R37,UBR7,THSD4,GALNT10,SH3BP5L,TNPO3,VEGFA
MicroRNA	hsa-miR-1825:Functional MTI (Weak)	Functional MTI (Weak)	miRTarbase	2.249e-10	1.266e-06	2.94e-10	2.708e-09	26	99	GJD2,AGPS,RAB40C,TSC22D1,SERPINH1,RCC1,KLF6,PPM1F,CCDC9,OXSR1,SLC26A2,ETS1,VAV3,SLC16A10,GM2A,RER1,ABCC1,SLC38A2,A2ML1,TBC1D21,KCNIP2,SLC8A1,SNRNP48,SNAP25,RCC2,PLEKHG2
MicroRNA	hsa-miR-146b-5p:Functional MTI	Functional MTI	miRTarbase	2.307e-10	1.298e-06	3.015e-10	2.777e-09	29	121	PLEKHG5,CASR,METTL7A,CYTIP,MICAL2,DECR1,AKT3,ERBB4,PARD6B,ST6GAL2,ATAD1,IL1RAP,LBR,MMP16,MYO6,PDGFRA,KCTD15,PLA2G4A,POMT2,POU3F1,TMEM214,ATP13A3,SHCBP1,SFRP1,NACC1,KDM6B,PACS2,GXYLT2,MAN1C1
MicroRNA	hsa-miR-208a-3p:Functional MTI	Functional MTI	miRTarbase	2.44e-10	1.373e-06	3.184e-10	2.933e-09	19	54	NRIP1,AXIN2,CACNA1C,CACNB2,QKI,METTL7A,ASAP1,MED13,ETS1,CELF1,IQGAP2,SUGT1,ARHGAP12,C11orf54,GXYLT1,YTHDF1,SOX6,FGD4,UBE2V2
MicroRNA	hsa-miR-8072:Functional MTI (Weak)	Functional MTI (Weak)	miRTarbase	2.44e-10	1.373e-06	3.184e-10	2.933e-09	19	54	CACNA1B,BRSK2,RUNX1,MARVELD1,ZBTB7B,EN1,MTSS1L,VAV3,CPLX1,GNAI2,HOXB8,HOXD3,POU3F3,SLC47A1,SLC9A3,HIC2,WSCD1,TFAP2A,CELF4
MicroRNA	hsa-miR-3960:Functional MTI (Weak)	Functional MTI (Weak)	miRTarbase	2.44e-10	1.373e-06	3.184e-10	2.933e-09	19	54	CACNA1B,BRSK2,RUNX1,MARVELD1,ZBTB7B,EN1,MTSS1L,VAV3,CPLX1,GNAI2,HOXB8,HOXD3,POU3F3,SLC47A1,SLC9A3,HIC2,WSCD1,TFAP2A,CELF4
MicroRNA	hsa-miR-1208:Functional MTI (Weak)	Functional MTI (Weak)	miRTarbase	2.441e-10	1.374e-06	3.184e-10	2.933e-09	21	66	ABL2,MAPK14,EPM2AIP1,EPRS,ZIC4,DOT1L,FYN,FSTL1,FBXL20,NFATC2,CSNK1G1,NUMA1,OPHN1,SALL1,TSPAN31,SET,SNW1,LRIF1,NUCKS1,YY1,CCBE1
MicroRNA	hsa-miR-2116-5p:Functional MTI (Weak)	Functional MTI (Weak)	miRTarbase	2.441e-10	1.374e-06	3.184e-10	2.933e-09	21	66	ADSS,ARHGAP21,TNRC6C,CCNT2,CDH7,CEBPB,VGLL4,B3GALT5,F2RL2,SLC25A33,SEC24A,KPNA2,TNPO1,CAPRIN1,NCAM2,PDE3A,SH3TC2,RPS24,RAB3GAP1,LMBR1,TPI1
MicroRNA	hsa-miR-15b-3p:Functional MTI (Weak)	Functional MTI (Weak)	miRTarbase	2.441e-10	1.374e-06	3.184e-10	2.933e-09	21	66	NLGN2,RECK,PLEKHA3,STX11,CACNA1B,CBFA2T3,TMED4,PTBP3,TOR1A,FASN,ST6GAL2,BACH2,IGF1R,PLAGL2,CNTLN,PTPRF,GTDC1,CSRNP3,SLC30A6,ELL2,THRB
MicroRNA	hsa-miR-4716-5p:Functional MTI (Weak)	Functional MTI (Weak)	miRTarbase	2.484e-10	1.398e-06	3.24e-10	2.985e-09	36	177	MCU,COX19,BMPR2,SHISA9,RSBN1L,AKAP6,SPTLC2,HEATR5A,DBN1,DMXL1,DYRK1A,COL4A3BP,WDPCP,EIF4E,LZIC,CELF1,C2orf68,LRPAP1,ADAM22,ORMDL2,MYO6,HARBI1,CYCS,TTPAL,TRPM7,CORO7,BICC1,ABHD18,SH3BGRL,SLC4A1,KIF1B,SSTR2,TADA2A,SPPL3,IRF2BP2,MSRB3
MicroRNA	hsa-miR-4485-5p:Functional MTI (Weak)	Functional MTI (Weak)	miRTarbase	2.74e-10	1.542e-06	3.572e-10	3.29e-09	37	186	ALDOA,BMPR1A,ANGEL2,CACNA1A,POC1A,SLC25A51,SLC43A2,FGFR1,TAB1,SLC25A33,PHF7,VTA1,PEX5L,MYOZ2,SUGT1,CNDP1,GPS1,SYNRG,KLF8,HIST1H2AH,TCF23,IGF2,KCNJ12,KPNA2,PGBD4,ADM2,ZNF652,MRPL17,ATF7IP,SNRPD1,SSBP2,IFT22,ASAH2,YY1,TSPAN14,JMJD1C,SMAGP
MicroRNA	hsa-miR-4308:Functional MTI (Weak)	Functional MTI (Weak)	miRTarbase	2.86e-10	1.61e-06	3.727e-10	3.434e-09	26	100	PPM1H,VASN,TNFSF14,CALU,RUNX1,GTF3C4,ASB7,TMEM94,IP6K1,FAM3C,CELF1,HOXA13,RAB8A,NFE2L1,FAM177A1,CDK16,BEST3,CLMN,THSD4,AAK1,PNPLA3,KDM6B,RCC2,PACS2,UBE2Z,KAT6A
MicroRNA	hsa-miR-7162-5p:Functional MTI (Weak)	Functional MTI (Weak)	miRTarbase	2.89e-10	1.627e-06	3.763e-10	3.467e-09	25	93	MCU,ASTN1,ZFP36L2,MPPED1,CBLB,SLC16A3,LRRFIP1,COL1A1,LETMD1,PPM1F,CYP3A5,TM9SF4,DDB1,STOM,B3GALT5,FGF10,LINGO2,RAB3IP,KIF1C,PARD6B,GXYLT1,SENP1,GDAP1L1,SMARCE1,TYRP1
MicroRNA	hsa-miR-644a:Functional MTI	Functional MTI	miRTarbase	2.89e-10	1.627e-06	3.763e-10	3.467e-09	25	93	ACTB,ELFN2,CACNA1A,CHRNA6,SLC22A6,IGLON5,CTBP1,EFNB1,EIF4E,RASSF4,B3GALT5,CAMKK2,IL1RAPL1,SBK1,MAF,MAP2,NKX6-1,PRICKLE1,SDK2,DCAKD,SATB1,NACC1,C15orf61,SH3BP4,ELFN1
MicroRNA	hsa-miR-4482-3p:Functional MTI (Weak)	Functional MTI (Weak)	miRTarbase	2.89e-10	1.627e-06	3.763e-10	3.467e-09	25	93	STX7,MAPK14,KIAA0319,KLHL5,STK40,ARID5B,VAV3,SEMA4F,ASB16,GALNT1,PARD6B,ONECUT1,SBK1,MBNL1,CD109,MLLT1,TRIB2,PCK1,PSMB5,PLEKHF2,GLIS3,SALL1,MYO18A,SOX17,CTNNBL1
MicroRNA	hsa-miR-6514-3p:Functional MTI (Weak)	Functional MTI (Weak)	miRTarbase	2.929e-10	1.648e-06	3.812e-10	3.512e-09	36	178	CYP20A1,ADCY5,PLEKHH1,COL8A1,SCUBE3,BZW1,ULK2,TRAF3IP1,KLHL21,TACO1,TMEM216,F2RL1,GPC4,FOSL2,NICN1,KIF1C,GALNT2,PHAX,INHBA,PRICKLE1,PAFAH1B2,PDE6A,PRKCA,SEMA4C,PEX2,RBMS2,FRRS1,SLC1A5,SLC2A1,LRIF1,UNC5B,TTC28,HAUS5,RD3,PTDSS2,OTUD7B
MicroRNA	hsa-miR-411-3p:Functional MTI (Weak)	Functional MTI (Weak)	miRTarbase	2.999e-10	1.688e-06	3.9e-10	3.593e-09	22	73	AP1G1,SOCS1,ATP1B3,BMI1,RNF144B,NXPE3,COL4A3BP,SCML2,HOXA10,IGFBP5,SPTY2D1,NRF1,SH3TC2,SPRED1,PGBD4,FBXW7,SAMD4A,HIC2,SYPL1,THBS1,BRD4,FXR1
MicroRNA	hsa-miR-548ag:Functional MTI (Weak)	Functional MTI (Weak)	miRTarbase	2.999e-10	1.688e-06	3.9e-10	3.593e-09	22	73	ACVR2A,PTBP2,CBFB,HS3ST1,EEF1B2,PLEKHA1,KREMEN1,ARID5B,LCOR,PCDH17,ADO,ELOVL5,HOXA3,PAWR,PCDH9,PPM1A,PEX2,FBXW7,SNTB2,BICD2,NUCKS1,SLC7A5
MicroRNA	hsa-miR-6793-5p:Functional MTI (Weak)	Functional MTI (Weak)	miRTarbase	3.179e-10	1.789e-06	4.133e-10	3.808e-09	18	49	ANO8,PEA15,SYNGAP1,SLC22A6,NEK7,ZBTB46,PITPNM3,INSIG1,LOXL2,SYT2,ATXN2,SKI,VASP,VEGFA,ZFP36,NAV2,KMT2D,MIDN
MicroRNA	hsa-miR-539-3p:Functional MTI (Weak)	Functional MTI (Weak)	miRTarbase	3.346e-10	1.883e-06	4.348e-10	4.005e-09	21	67	ARID1A,FASLG,DST,CANX,HS3ST3B1,PCGF3,TESK2,WDR17,G6PC,HOXA13,IDS,KPNA2,LNPEP,MGAT5,MKLN1,NRF1,PTPRS,RORA,RREB1,MAML3,TCF7L2
MicroRNA	hsa-miR-4699-5p:Functional MTI (Weak)	Functional MTI (Weak)	miRTarbase	3.346e-10	1.883e-06	4.348e-10	4.005e-09	21	67	ACTB,AHR,HES4,CAD,CCNT2,FAM129A,DRP2,SPRY1,GCG,GRID1,BAZ2A,MKI67,ZBTB44,NHSL2,PLP2,PPARA,CERKL,TFPI,KPNA6,PNPLA2,ARL5B
MicroRNA	hsa-miR-151a-3p:Non-Functional MTI	Non-Functional MTI	miRTarbase	3.407e-10	1.917e-06	4.424e-10	4.076e-09	23	80	ACP1,USP36,CCNE1,KBTBD2,DENND4B,MED13,MEGF9,GRM3,TNPO1,MAP1B,MCL1,SAP30BP,ANKRD52,NTRK3,PIM3,RNF4,SLC6A6,RYBP,CABIN1,STXBP4,WNK3,SPRYD7,FXR1
MicroRNA	hsa-miR-3152-5p:Functional MTI (Weak)	Functional MTI (Weak)	miRTarbase	3.407e-10	1.917e-06	4.424e-10	4.076e-09	23	80	AHR,OMA1,TNFSF10,TNFRSF10A,MAPK14,BZW1,CYBB,WSB1,KIAA0319,DYRK1A,CALCOCO2,SNX9,LIMA1,PHAX,KLF8,STX1B,SET,LRIF1,AJAP1,FGD4,THRB,VLDLR,ZFP36
MicroRNA	hsa-miR-4501:Functional MTI (Weak)	Functional MTI (Weak)	miRTarbase	3.545e-10	1.995e-06	4.602e-10	4.24e-09	20	61	IRS2,DPM2,TMED4,MTMR4,KLF6,DIAPH1,E2F6,ZBTB7A,WDR83OS,MAPRE2,DCP2,SMAD6,PROX1,HMBOX1,HIC2,KDM6B,SNX19,TNFAIP1,SUCNR1,SLC30A1
MicroRNA	hsa-miR-6812-5p:Functional MTI (Weak)	Functional MTI (Weak)	miRTarbase	3.624e-10	2.04e-06	4.703e-10	4.333e-09	26	101	NCOA3,CCND1,BMP2,CDH6,MICAL2,SETBP1,IP6K1,FGF19,ZBTB7A,GLI2,FIBCD1,MAF,MAX,MEF2D,MLLT1,NPR1,PLCG2,RIF1,ATXN2,PQLC1,SNW1,THBS2,APOL6,UBTF,DDX39B,PABPN1
MicroRNA	hsa-miR-365b-3p:Functional MTI (Weak)	Functional MTI (Weak)	miRTarbase	3.641e-10	2.049e-06	4.723e-10	4.352e-09	24	87	ADCYAP1R1,PCDH10,DOK2,CBFB,MCOLN2,AKAP12,CS,VGLL4,TSPAN1,NPM3,G6PC,HSPA8,SLC43A3,ANKRD11,GXYLT1,SNRK,YTHDF1,NOL9,SLC2A3,THBS2,APOL6,CES3,NUCKS1,DEPTOR
MicroRNA	hsa-miR-219b-3p:Functional MTI (Weak)	Functional MTI (Weak)	miRTarbase	3.646e-10	2.052e-06	4.729e-10	4.357e-09	39	205	NCOA3,SRGAP1,APAF1,ARL4D,C3,PTBP2,GRK7,CCNE2,STK17B,CPM,WSB1,KIAA0513,EPM2AIP1,POLR1D,ERN1,EMILIN2,WAC,BPTF,HOOK3,PRICKLE2,GABRR2,PARD6B,SPPL2A,FAM107A,C10orf71,MORN4,NF2,POMT2,MPLKIP,CCDC125,PTPRF,TANGO2,VPS35,MCF2L2,RPRD2,SSBP2,NUCKS1,CDCP1,APOLD1
MicroRNA	hsa-miR-5001-3p:Functional MTI (Weak)	Functional MTI (Weak)	miRTarbase	3.762e-10	2.117e-06	4.879e-10	4.495e-09	37	188	TAOK1,ALDOA,C3,CCDC149,SYNGR1,ASB7,ARHGAP29,MTO1,IGLON5,NRG2,PITPNM3,EFCAB14,FBXW8,DIO2,CRISPLD2,RGS17,EPB41,BPTF,SLC25A33,UNC119B,ADO,IGF1R,MGAT5,MDGA1,NFIC,FITM2,FUT11,SNRPD1,TTLL12,ARL10,TMEM168,ERCC6L2,PARD3,POLA2,BARHL2,AGMO,METTL15
MicroRNA	hsa-miR-6870-3p:Functional MTI (Weak)	Functional MTI (Weak)	miRTarbase	4.017e-10	2.261e-06	5.205e-10	4.795e-09	22	74	ABL2,ACTB,ADPRH,PCDH17,ZNF638,BORCS5,TBC1D25,HMGCLL1,PRKX,PTPN11,SH3TC2,RORA,TMEM100,SLC2A1,SMARCE1,SAMD4A,TRIM35,ELOVL4,SURF4,THRB,VEGFA,YY1
MicroRNA	hsa-miR-1281:Functional MTI (Weak)	Functional MTI (Weak)	miRTarbase	4.054e-10	2.281e-06	5.251e-10	4.837e-09	36	180	ALDOA,BMPR1A,IGLON5,POC1A,MARVELD3,SLC25A51,EDN2,SLC43A2,ATP6AP1L,FGFR1,TAB1,VTA1,SLC16A10,SLC38A5,SUGT1,CNDP1,GPS1,AKAP13,KLF8,RXFP4,KPNA2,PDE6A,TSHZ2,ADM2,TRPM3,ST3GAL2,SNRPD1,GXYLT2,APOL6,SSBP2,SLC7A11,IFT22,YY1,SAR1A,TSPAN14,SMAGP
MicroRNA	hsa-miR-378d:Functional MTI (Weak)	Functional MTI (Weak)	miRTarbase	4.503e-10	2.534e-06	5.823e-10	5.365e-09	15	34	ACACA,CYP20A1,DPY19L3,MYRF,IGDCC3,HIPK3,LGSN,PPARGC1B,NDST1,DCTPP1,ZNF609,RCC2,TGFB2,YY1,CELF4
MicroRNA	hsa-miR-378h:Functional MTI (Weak)	Functional MTI (Weak)	miRTarbase	4.503e-10	2.534e-06	5.823e-10	5.365e-09	15	34	ACACA,CYP20A1,DPY19L3,MYRF,IGDCC3,HIPK3,LGSN,PPARGC1B,NDST1,DCTPP1,ZNF609,RCC2,TGFB2,YY1,CELF4
MicroRNA	hsa-miR-378f:Functional MTI (Weak)	Functional MTI (Weak)	miRTarbase	4.503e-10	2.534e-06	5.823e-10	5.365e-09	15	34	ACACA,CYP20A1,DPY19L3,MYRF,IGDCC3,HIPK3,LGSN,PPARGC1B,NDST1,DCTPP1,ZNF609,RCC2,TGFB2,YY1,CELF4
MicroRNA	hsa-miR-542-5p:Functional MTI (Weak)	Functional MTI (Weak)	miRTarbase	4.503e-10	2.534e-06	5.823e-10	5.365e-09	15	34	DPM2,GRIN3A,HUWE1,FAT2,TBR1,WASF3,ZBTB47,U2AF2,PDE4C,PPP1CB,EMID1,ZNF703,MPRIP,SRCIN1,SH3GLB2
MicroRNA	hsa-miR-378i:Functional MTI (Weak)	Functional MTI (Weak)	miRTarbase	4.503e-10	2.534e-06	5.823e-10	5.365e-09	15	34	ACACA,CYP20A1,DPY19L3,MYRF,IGDCC3,HIPK3,LGSN,PPARGC1B,NDST1,DCTPP1,ZNF609,RCC2,TGFB2,YY1,CELF4
MicroRNA	hsa-miR-378e:Functional MTI (Weak)	Functional MTI (Weak)	miRTarbase	4.503e-10	2.534e-06	5.823e-10	5.365e-09	15	34	ACACA,CYP20A1,DPY19L3,MYRF,IGDCC3,HIPK3,LGSN,PPARGC1B,NDST1,DCTPP1,ZNF609,RCC2,TGFB2,YY1,CELF4
MicroRNA	hsa-miR-6868-5p:Functional MTI (Weak)	Functional MTI (Weak)	miRTarbase	4.558e-10	2.565e-06	5.893e-10	5.429e-09	21	68	ADCYAP1,PDXK,WASL,CREBZF,RRAGD,ZNRF2,RAI1,GMDS,JARID2,TNPO1,CLIC5,NFIC,PAFAH1B2,ZNF710,MRGBP,RPL37A,COPZ1,SLC6A8,SLC8A3,TEAD1,SAR1A
MicroRNA	hsa-miR-6737-5p:Functional MTI (Weak)	Functional MTI (Weak)	miRTarbase	4.577e-10	2.576e-06	5.916e-10	5.45e-09	26	102	NCOA3,CCND1,BMP2,CDH6,MICAL2,SETBP1,IP6K1,FGF19,ZBTB7A,GLI2,FIBCD1,MAF,MAX,MEF2D,MLLT1,NPR1,PLCG2,RIF1,ATXN2,PQLC1,SNW1,THBS2,APOL6,UBTF,DDX39B,PABPN1
MicroRNA	hsa-miR-4671-3p:Functional MTI (Weak)	Functional MTI (Weak)	miRTarbase	4.577e-10	2.576e-06	5.916e-10	5.45e-09	26	102	ADD1,PHF12,CAPRIN2,CALM2,SUN2,ACBD5,CSNK1A1,DAPK1,NUP58,DIAPH2,ZBTB7B,ZBTB7A,DLC1,FLT1,ASB16,PAFAH1B2,MTPN,PTPRG,RAP1A,PLEKHF2,ESRP2,C16orf70,ELL2,CDK19,THRA,WIPF2
MicroRNA	hsa-miR-8075:Functional MTI (Weak)	Functional MTI (Weak)	miRTarbase	4.678e-10	2.633e-06	6.044e-10	5.568e-09	18	50	ALDH9A1,STC2,CANX,CEBPG,CHRM3,SH3BGRL3,STK35,DAZAP1,FOSL2,KLF8,INHBA,MBNL1,PDGFRA,PDYN,PFKP,CACNA2D3,TFAP2A,ARL5B
MicroRNA	hsa-miR-1283:Functional MTI (Weak)	Functional MTI (Weak)	miRTarbase	4.712e-10	2.652e-06	6.085e-10	5.606e-09	24	88	USP9X,ALDH9A1,CANX,SERPINH1,RASSF9,PARP15,ATP9A,FAM84B,FGF10,FREM1,RNPS1,ADAMTS5,MKI67,BEST3,PTPRB,PTPRK,RAG1,RBMS2,CLMP,MRGBP,ZCCHC14,TACR3,TFAP2C,ZNF208
MicroRNA	hsa-miR-548ao-5p:Functional MTI (Weak)	Functional MTI (Weak)	miRTarbase	4.712e-10	2.652e-06	6.085e-10	5.606e-09	24	88	JAZF1,CCNT1,CREBZF,IER2,WSB1,DBN1,HS3ST3B1,MED13,EPHA4,TAOK3,MFSD8,DNAJC21,ZFAND4,TNPO1,STMN1,NHSL2,NDUFS1,PDE3A,SPRED1,CSRNP3,HECW1,HHIP,CD2AP,BBX
MicroRNA	hsa-miR-516a-3p:Functional MTI	Functional MTI	miRTarbase	4.732e-10	2.663e-06	6.11e-10	5.629e-09	25	95	MCU,ASTN1,ZFP36L2,MPPED1,CBLB,SLC16A3,LRRFIP1,COL1A1,PPM1F,CYP3A5,TM9SF4,DDB1,STOM,B3GALT5,FGF10,LINGO2,RAB3IP,KIF1C,PARD6B,GXYLT1,SENP1,GDAP1L1,SMARCE1,SULF1,TYRP1
MicroRNA	hsa-miR-3117-5p:Functional MTI (Weak)	Functional MTI (Weak)	miRTarbase	5.004e-10	2.816e-06	6.456e-10	5.948e-09	19	56	ADARB2,CYB561,EPM2AIP1,ZBTB34,LCOR,PLD5,KCNB1,STMN1,ORMDL2,NF2,ELOVL6,SPRED1,ATAD5,PLXNA3,FOXJ3,SLC16A1,ZHX3,BICD2,POLA2
MicroRNA	hsa-miR-6824-3p:Functional MTI (Weak)	Functional MTI (Weak)	miRTarbase	5.004e-10	2.816e-06	6.456e-10	5.948e-09	19	56	ABCC6,CCND1,CLU,ZNRF2,SEZ6,EPHB3,PEX5L,SYNRG,IGF1R,RBM20,PAFAH1B2,PDE3A,THBS2,SF3B3,THRA,POFUT1,SSBP2,NUCKS1,ARL5B
MicroRNA	hsa-miR-6829-5p:Functional MTI (Weak)	Functional MTI (Weak)	miRTarbase	5.351e-10	3.012e-06	6.901e-10	6.358e-09	22	75	BARX2,COL1A1,PHF19,FBXW8,FGF19,DMRT2,CERS1,SLC12A7,RAPGEF1,MAP4,SLC39A11,NFIC,PLCD1,RNF4,NACC1,SKI,MRPL17,SLC7A1,HIC2,PLXND1,WBP2,SLC7A5
MicroRNA	hsa-miR-208a-5p:Functional MTI (Weak)	Functional MTI (Weak)	miRTarbase	5.353e-10	3.012e-06	6.901e-10	6.358e-09	27	110	PCDH19,SP8,PAPSS2,CDH2,STXBP5L,SIN3A,PPM1F,TSC22D2,FOXP1,LCOR,SRRM4,GNG5,ARHGEF39,RBPJ,MAP3K5,SENP1,PI4K2B,RYK,LRIG3,SLIT3,SNAP25,ADAMTS15,HEY2,LRRC8A,TRAPPC6B,JMJD1C,ZDHHC20
MicroRNA	hsa-miR-509-5p:Functional MTI (Weak)	Functional MTI (Weak)	miRTarbase	5.762e-10	3.243e-06	7.424e-10	6.84e-09	26	103	PHF12,CREBZF,CRK,VGLL4,SEMA3E,HSD17B12,TACO1,GPC4,LCOR,SLC16A10,GLUL,BACH2,KCNH2,LRPAP1,TP53INP1,RNF38,NPAS1,PLCG1,SOCS7,SLC4A2,SNRPD3,TCF7L2,NCS1,THBS1,POFUT1,YWHAG
MicroRNA	hsa-miR-6819-5p:Functional MTI (Weak)	Functional MTI (Weak)	miRTarbase	5.762e-10	3.243e-06	7.424e-10	6.84e-09	26	103	NCOA3,CCND1,BMP2,CDH6,MICAL2,SETBP1,IP6K1,FGF19,ZBTB7A,GLI2,FIBCD1,MAF,MAX,MEF2D,MLLT1,NPR1,PLCG2,RIF1,ATXN2,PQLC1,SNW1,THBS2,APOL6,UBTF,DDX39B,PABPN1
MicroRNA	hsa-miR-422a:Non-Functional MTI	Non-Functional MTI	miRTarbase	5.913e-10	3.328e-06	7.617e-10	7.018e-09	17	45	ACACA,CYP20A1,DPY19L3,MYRF,IGDCC3,HIPK3,FOXG1,LGSN,PPARGC1B,NDST1,NT5E,DCTPP1,ZNF609,RCC2,TGFB2,YY1,CELF4
MicroRNA	hsa-miR-4327:Functional MTI (Weak)	Functional MTI (Weak)	miRTarbase	6.022e-10	3.389e-06	7.755e-10	7.145e-09	25	96	TNFRSF10A,SLC5A6,CBFB,PLCXD3,SH2B3,CNNM3,UTP11,HOOK3,PAPOLA,IMP4,LPP,TP53INP1,BTLA,NFIC,NPR1,BAZ2B,MPHOSPH8,ROBO1,SCD5,PLXNA3,RAB21,NFASC,CADM1,FNDC3B,ELL
MicroRNA	hsa-miR-513b-3p:Functional MTI (Weak)	Functional MTI (Weak)	miRTarbase	6.169e-10	3.472e-06	7.937e-10	7.312e-09	21	69	PHF12,ATP1B3,SYNGR1,RSBN1L,DPP6,RSRC1,LCOR,JARID2,CCSAP,SSU72,HCFC2,DCTPP1,PTPRB,DOCK5,SNX2,NSD1,COL18A1,WBP2,VEZF1,JMJD1C,SLC7A5
MicroRNA	hsa-miR-5004-5p:Functional MTI (Weak)	Functional MTI (Weak)	miRTarbase	6.169e-10	3.472e-06	7.937e-10	7.312e-09	21	69	RAB40C,COL12A1,CD207,GTPBP1,N4BP1,HDAC5,SCML2,RAI1,KPNA2,NFIC,SOCS7,GALNT10,SLIT1,GABRQ,ZCCHC14,AJAP1,THRA,ERCC6L2,TNS1,CITED4,ELL
MicroRNA	hsa-miR-6774-5p:Functional MTI (Weak)	Functional MTI (Weak)	miRTarbase	6.169e-10	3.472e-06	7.937e-10	7.312e-09	21	69	SEMA7A,APBA1,MTFMT,CACNA2D2,CHST3,EPB41,KREMEN1,BASP1,CELF1,B4GALT1,IGF1R,MAP3K3,HTRA1,KLHL28,TRPM7,EMC10,TMEM51,SLC1A5,SNRPD3,NCS1,MIDN
MicroRNA	hsa-miR-208b-5p:Functional MTI (Weak)	Functional MTI (Weak)	miRTarbase	6.656e-10	3.746e-06	8.562e-10	7.888e-09	27	111	PCDH19,SP8,PAPSS2,CDH2,STXBP5L,SIN3A,PPM1F,TSC22D2,FOXP1,LCOR,SRRM4,GNG5,ARHGEF39,RBPJ,MAP3K5,SENP1,PI4K2B,RYK,LRIG3,SLIT3,SNAP25,ADAMTS15,HEY2,LRRC8A,TRAPPC6B,JMJD1C,ZDHHC20
MicroRNA	hsa-miR-5585-5p:Functional MTI (Weak)	Functional MTI (Weak)	miRTarbase	6.797e-10	3.825e-06	8.742e-10	8.054e-09	20	63	JAZF1,CCNT1,CREBZF,IER2,DBN1,HS3ST3B1,MED13,HOOK3,MFSD8,DNAJC21,ZFAND4,ITGA5,TNPO1,STMN1,NHSL2,PDE3A,SPRED1,HECW1,CD2AP,BBX
MicroRNA	hsa-miR-6764-3p:Functional MTI (Weak)	Functional MTI (Weak)	miRTarbase	7.068e-10	3.978e-06	9.082e-10	8.367e-09	19	57	ABCC6,CCND1,CLU,ZNRF2,SEZ6,EPHB3,PEX5L,SYNRG,IGF1R,RBM20,PAFAH1B2,PDE3A,THBS2,SF3B3,THRA,POFUT1,SSBP2,NUCKS1,ARL5B
MicroRNA	hsa-miR-4707-3p:Functional MTI (Weak)	Functional MTI (Weak)	miRTarbase	7.23e-10	4.069e-06	9.283e-10	8.552e-09	26	104	REXO1,ATP1B3,SYT7,DIS3L,CSK,PITPNM3,CRISPLD2,ZBTB7B,KREMEN1,VTA1,RAB3IP,RAB10,KCNC3,CD99,P2RY11,TMEM106B,PRKX,PTPN4,LPCAT1,PHF21B,MRPL17,KLHL7,THRA,DAAM2,NUP62,UBE2I
MicroRNA	hsa-miR-6768-3p:Functional MTI (Weak)	Functional MTI (Weak)	miRTarbase	7.23e-10	4.069e-06	9.283e-10	8.552e-09	26	104	ADARB2,TAOK1,AKT2,DLG5,TRIP4,CRY2,CSK,APIP,WAC,LIMA1,ZFAND3,KCNN3,GXYLT1,POU2F2,EFHD2,PTPRF,SLC25A36,THSD4,ELL2,SURF4,TCF7L2,POFUT1,RBFOX2,CADM1,XRCC3,ARL5B
MicroRNA	hsa-miR-3616-5p:Functional MTI (Weak)	Functional MTI (Weak)	miRTarbase	7.363e-10	4.144e-06	9.452e-10	8.708e-09	28	119	ADARB2,SIPA1L2,FANCM,BMPR1A,CANX,GLCE,RNF144B,FBXL4,HS3ST1,ZBTB34,DCAF7,PCGF3,ARID5B,VAV3,PLXDC2,ZFAND4,SYT9,MYO5A,PLCG1,DCTPP1,SLC25A23,RAD23B,RAG1,CPEB4,SOX4,TBCEL,PITPNB,STAM
MicroRNA	hsa-miR-378b:Functional MTI (Weak)	Functional MTI (Weak)	miRTarbase	7.426e-10	4.179e-06	9.531e-10	8.781e-09	15	35	ACACA,CYP20A1,DPY19L3,MYRF,IGDCC3,HIPK3,LGSN,PPARGC1B,NDST1,DCTPP1,ZNF609,RCC2,TGFB2,YY1,CELF4
MicroRNA	hsa-miR-3529-5p:Functional MTI (Weak)	Functional MTI (Weak)	miRTarbase	7.628e-10	4.293e-06	9.786e-10	9.016e-09	23	83	NCOA3,SLC5A6,WASL,CD44,MICAL2,VGLL4,TSC22D2,ABHD5,PCGF3,SLC16A10,POLL,IFRD1,LNPEP,NFIB,PAFAH1B2,BEST3,SERPINA1,FAM83G,SLC16A1,SLC20A1,HIC2,TPD52,PABPN1
MicroRNA	hsa-miR-5087:Functional MTI (Weak)	Functional MTI (Weak)	miRTarbase	7.628e-10	4.293e-06	9.786e-10	9.016e-09	23	83	ACTC1,ADH4,SOCS1,CCND1,PER2,CACNA1A,TSPAN1,ELF4,DLC1,ENOX2,TMEM189,SEC24A,SPCS3,C11orf54,PRKAR2A,NCR3LG1,PTMA,RPS14,RREB1,TNS1,YWHAE,BBX,ARL5B
MicroRNA	hsa-miR-6728-3p:Functional MTI (Weak)	Functional MTI (Weak)	miRTarbase	7.635e-10	4.297e-06	9.792e-10	9.021e-09	25	97	ALDOA,PITPNM3,CYP3A5,EDN3,STK40,DCAF7,GRIK3,GSN,MGLL,TNPO1,PAX6,PIK3R2,PLCL1,PTGFRN,VPS13D,RPL3L,PLEKHA6,SNAP25,RAB21,SELENOS,TSC1,METTL15,SLC30A1,NR4A3,KIAA1191
MicroRNA	hsa-miR-548ay-3p:Functional MTI (Weak)	Functional MTI (Weak)	miRTarbase	7.793e-10	4.386e-06	9.986e-10	9.199e-09	24	90	SLC24A4,TNRC6C,PLEKHA3,ANGEL2,KIF23,E2F6,KLF2,AFF2,ID4,MAT2A,TMX3,PPP1CB,SLC38A9,ROBO1,RREB1,TBC1D22B,SKI,SNX2,AJAP1,SPPL3,TFAP2C,CADM2,ARL5B,MIDN
MicroRNA	hsa-miR-548ax:Functional MTI (Weak)	Functional MTI (Weak)	miRTarbase	7.793e-10	4.386e-06	9.986e-10	9.199e-09	24	90	JAZF1,CCNT1,CREBZF,IER2,WSB1,DBN1,HS3ST3B1,MED13,EPHA4,TAOK3,MFSD8,DNAJC21,ZFAND4,TNPO1,STMN1,NHSL2,NDUFS1,PDE3A,SPRED1,CSRNP3,HECW1,HHIP,CD2AP,BBX
MicroRNA	hsa-miR-548at-3p:Functional MTI (Weak)	Functional MTI (Weak)	miRTarbase	7.793e-10	4.386e-06	9.986e-10	9.199e-09	24	90	SLC24A4,TNRC6C,PLEKHA3,ANGEL2,KIF23,E2F6,KLF2,AFF2,ID4,MAT2A,TMX3,PPP1CB,SLC38A9,ROBO1,RREB1,TBC1D22B,SKI,SNX2,AJAP1,SPPL3,TFAP2C,CADM2,ARL5B,MIDN
MicroRNA	hsa-miR-4738-3p:Functional MTI (Weak)	Functional MTI (Weak)	miRTarbase	8.252e-10	4.644e-06	1.057e-09	9.74e-09	27	112	FAM43B,ALDOA,CREBZF,KLF6,MFSD4A,CSTF1,CDCA7,GPKOW,GFRA1,PARD6B,RER1,PTPRT,MSX1,PCBP2,PLA2G4A,TMEM106B,EMC10,SH3TC2,RREB1,PLXNA3,MBD5,SNRPD3,MCF2L2,CTTNBP2NL,KLHL7,C3orf70,FMN2
MicroRNA	hsa-miR-548ba:Functional MTI (Weak)	Functional MTI (Weak)	miRTarbase	8.297e-10	4.669e-06	1.062e-09	9.786e-09	21	70	ACVR2A,CBFB,HS3ST1,EEF1B2,PLEKHA1,KREMEN1,ARID5B,LCOR,PCDH17,ADO,ELOVL5,HOXA3,PAWR,PCDH9,PPM1A,PEX2,FBXW7,SNTB2,BICD2,NUCKS1,SLC7A5
MicroRNA	hsa-miR-3144-5p:Functional MTI (Weak)	Functional MTI (Weak)	miRTarbase	8.297e-10	4.669e-06	1.062e-09	9.786e-09	21	70	REXO1,CALU,TMED4,B3GALNT2,ZBTB46,KLHDC3,ZNF516,VAT1,TMEM189,FIBCD1,U2AF2,TLX1,CELF5,MSN,NFIX,DAB2IP,SLC47A1,PLXND1,TBX2,PNPLA7,CDCP1
MicroRNA	hsa-miR-7151-5p:Functional MTI (Weak)	Functional MTI (Weak)	miRTarbase	8.297e-10	4.669e-06	1.062e-09	9.786e-09	21	70	AP1G1,HS3ST5,SETBP1,GALNT8,OXSR1,DYRK1A,FGD1,FOSL2,TBR1,PDE10A,MGLL,IFNGR2,IGF1R,PCK1,PRRG4,YTHDF1,SGTA,MBD5,C6orf106,ANKRD50,ARL5B
MicroRNA	hsa-miR-5586-3p:Functional MTI (Weak)	Functional MTI (Weak)	miRTarbase	8.922e-10	5.021e-06	1.141e-09	1.052e-08	36	185	SAMD12,SLC24A4,RECK,DPM2,SOCS3,RASSF9,CLU,COL9A2,SPTLC2,FBXL3,TLK1,ZBTB34,SPRY1,PHF7,TMEM189,TTC39C,FBXO47,IGF1R,CCN1,DOCK7,SSH2,KCNN3,ZBTB44,ANKRD52,CNTN4,PPM1A,ATP13A3,PLXNA3,SH3GL1,MAGI3,GSE1,HERPUD2,GXYLT2,TUFT1,RTN4RL1,FAM129B
MicroRNA	hsa-miR-935:Functional MTI (Weak)	Functional MTI (Weak)	miRTarbase	9.036e-10	5.086e-06	1.156e-09	1.065e-08	28	120	MYORG,ALDOA,MTFMT,ATP1B3,CANX,CKB,COL12A1,PITPNC1,ESRRG,GPC4,TAB1,FLT1,NBEA,LCOR,GNAI2,H3F3A,NOTCH1,FITM2,PTPRK,RIF1,TMEM205,G2E3,FAR2,CCT5,SLC20A1,TALDO1,NR2F2,IKZF5
MicroRNA	hsa-miR-139-3p:Functional MTI (Weak)	Functional MTI (Weak)	miRTarbase	9.042e-10	5.089e-06	1.156e-09	1.065e-08	26	105	NLGN4X,MCU,BMPR1A,SLC5A6,SYT7,KLHL21,ZMIZ2,EN1,SLC43A2,ZBTB7A,RASD1,GFRA1,CNDP1,HIST1H2AH,MYO10,NFIX,PAX5,CDK16,PDGFRA,SLC38A4,SOX4,ATG2A,SSBP2,UBE2G1,WDR13,YY1
MicroRNA	hsa-miR-8065:Functional MTI (Weak)	Functional MTI (Weak)	miRTarbase	9.309e-10	5.239e-06	1.19e-09	1.096e-08	20	64	TRARG1,TAOK1,SLC22A6,BZW1,SPATA2,DLC1,SCML4,ENO4,HRH2,TJAP1,MCL1,KLHDC8B,BLOC1S2,MSN,NCL,PLCG2,DAB2IP,SMARCE1,VCL,MIDN
MicroRNA	hsa-miR-6740-3p:Functional MTI (Weak)	Functional MTI (Weak)	miRTarbase	9.309e-10	5.239e-06	1.19e-09	1.096e-08	20	64	PLEKHG3,PITPNM3,BZW1,EFCAB14,EDN2,CYB5R4,FASN,PAX7,PRRG4,PRKD1,BNC2,LRRC2,CREBRF,PTPN12,RORA,PGBD4,SRPK2,ERBIN,SLC2A9,BBX
MicroRNA	hsa-miR-499a-5p:Functional MTI	Functional MTI	miRTarbase	9.309e-10	5.239e-06	1.19e-09	1.096e-08	20	64	NRIP1,AXIN2,METTL7A,EEF1E1,TRAF3IP1,ASAP1,ETS1,VAV3,CELF1,IQGAP2,SUGT1,ADO,ARHGAP12,C11orf54,GXYLT1,YTHDF1,SOX6,FGD4,TYRP1,UBE2V2
MicroRNA	hsa-miR-4260:Functional MTI (Weak)	Functional MTI (Weak)	miRTarbase	9.343e-10	5.259e-06	1.194e-09	1.1e-08	22	77	ACTB,RHOC,CACNB2,MSC,FXR2,CRK,PHF7,LCOR,HBS1L,GLI2,ELOVL5,SBK1,HOXB6,IGF1R,P3H2,SKI,COL18A1,APOL6,ZNF281,CDC42EP4,KMT2D,SLC7A5
MicroRNA	hsa-miR-365a-5p:Functional MTI (Weak)	Functional MTI (Weak)	miRTarbase	9.559e-10	5.38e-06	1.221e-09	1.124e-08	29	128	APBA1,AKR7A2,ATP1B3,TNFSF10,ANGEL2,C3,ENTPD6,MTO1,ZBTB46,MFSD4B,KLHL21,SLC43A2,KREMEN1,SEMA6B,MACC1,SLC25A33,PHAX,RAPGEF1,GRIK3,ZFAND3,CD99,TMEM106B,SGCD,SLC1A5,MRPL17,ELL2,IGSF9B,ATP11A,SAR1A
MicroRNA	hsa-miR-548au-3p:Functional MTI (Weak)	Functional MTI (Weak)	miRTarbase	9.646e-10	5.429e-06	1.231e-09	1.134e-08	25	98	PDXK,ATP1B3,CCNE2,FOXN3,RRAGD,PHF19,PITPNC1,RASSF4,GPC4,HOXA13,JARID2,SMAD4,CLIC5,MKLN1,PTPRJ,COPZ1,CPEB3,G2E3,TBC1D1,MAP3K7,ANKS1A,SATB2,SLC35G2,SF3B3,SAR1A
MicroRNA	hsa-miR-4664-5p:Functional MTI (Weak)	Functional MTI (Weak)	miRTarbase	9.646e-10	5.429e-06	1.231e-09	1.134e-08	25	98	NCOA3,REXO1,CCND1,BMP2,CDH6,MICAL2,SETBP1,IP6K1,ZBTB7A,GLI2,GPS1,HMX2,JARID2,MAF,MLLT1,NPR1,PLCG2,RIF1,ATXN2,PQLC1,SKI,APOL6,UBTF,DDX39B,PABPN1
MicroRNA	hsa-miR-6128:Functional MTI (Weak)	Functional MTI (Weak)	miRTarbase	9.646e-10	5.429e-06	1.231e-09	1.134e-08	25	98	NLGN4X,ALPI,ATP1B3,GRK7,CANX,GTF3C4,TBX4,CRK,RIMS4,SNX29,EPB41,PEX5L,RBMS3,ADAMTS5,BORCS5,NDUFS1,PTMA,MLXIP,CCT5,IQSEC2,CLCC1,RPRD2,TMPO,SSBP2,TRIM25
MicroRNA	hsa-miR-3686:Functional MTI (Weak)	Functional MTI (Weak)	miRTarbase	9.888e-10	5.565e-06	1.261e-09	1.162e-08	23	84	CYP20A1,GRAMD1B,FOXN3,ZBTB46,N4BP1,DNAJB6,EIF4G2,ETF1,GRIK4,TNC,CLIC5,MSX2,NPTX2,EDARADD,DDIT4,CREBRF,RBBP7,CHD9,EPC1,FAM217B,AEBP2,PAK6,MIDN
MicroRNA	hsa-miR-3166:Functional MTI (Weak)	Functional MTI (Weak)	miRTarbase	9.888e-10	5.565e-06	1.261e-09	1.162e-08	23	84	SLC24A4,COL9A1,PLXNA4,PHF19,IP6K1,TSC22D2,SLC29A1,FRMPD3,SLC16A10,FERMT2,PCLO,HOXA10,MLLT1,RNF38,GRASP,PLXNB1,MAP2K6,COPZ1,FLVCR2,PLEKHA6,RALY,SPAM1,JPH2
MicroRNA	hsa-miR-491-3p:Functional MTI (Weak)	Functional MTI (Weak)	miRTarbase	9.898e-10	5.571e-06	1.262e-09	1.163e-08	19	58	ACACA,PTCH2,CCND1,WSB1,PARP15,TRDN,ST6GALNAC3,GRM8,UBASH3B,HOXA10,IGFBP2,LPP,MBNL1,ABCB1,CPEB4,HIC2,CTTNBP2NL,CD2AP,YY1
MicroRNA	hsa-miR-4742-5p:Functional MTI (Weak)	Functional MTI (Weak)	miRTarbase	9.961e-10	5.606e-06	1.27e-09	1.17e-08	24	91	SYT7,CLIC4,NCAN,FBXW8,TSPAN1,EIF4G2,WARS2,TMEM132C,PARD6B,IGSF8,STK38,RBPJ,LPP,TMEM214,PTGIS,TMEM248,RIF1,ZNF652,MORC2,TRPS1,SGPP2,TRIM39,PTP4A1,MIDN
MicroRNA	hsa-miR-6784-5p:Functional MTI (Weak)	Functional MTI (Weak)	miRTarbase	1.076e-09	6.055e-06	1.371e-09	1.263e-08	16	41	CPNE5,SDK1,CD4,CTDP1,IFITM3,VAV3,CERS1,RAI1,HPCAL1,PPP1R14A,NEUROD2,PPIB,PTGIS,CASZ1,SLC47A1,ARHGAP40
MicroRNA	hsa-miR-1251-5p:Functional MTI (Weak)	Functional MTI (Weak)	miRTarbase	1.076e-09	6.055e-06	1.371e-09	1.263e-08	16	41	REXO1,ALDOA,CABP7,GTF3C4,CCDC9,DCTN4,FBXL20,OLIG3,DENND5B,SNRK,YTHDF1,PEAK1,RYK,FUT11,SOX4,ADAMTS18
MicroRNA	hsa-miR-3919:Functional MTI (Weak)	Functional MTI (Weak)	miRTarbase	1.102e-09	6.205e-06	1.404e-09	1.294e-08	33	161	MTUS1,BCAS1,CCND1,ARHGEF7,SHISA9,COMT,FXR2,FOXP4,KLHDC3,KIAA0513,NUP58,PARP15,DVL3,LHX6,ZBTB18,SGIP1,CELF1,SPATA5,COPS8,GNG5,UNC119B,IGF1R,SYT9,OPHN1,PTMA,SET,PQLC1,SLC7A1,STX1A,TCF7L2,NACC2,UBE2G1,WIPF2
MicroRNA	hsa-miR-4433a-5p:Functional MTI (Weak)	Functional MTI (Weak)	miRTarbase	1.109e-09	6.242e-06	1.412e-09	1.301e-08	21	71	SLC12A5,FZD8,MTUS1,CDH12,ATF6B,TNK2,RSRC1,TMEM189,PHAX,SYNPO,IGF1R,KCNC3,PDE4C,TBL1XR1,PQLC1,SHANK2,GPATCH8,PNPLA7,WBP2,VLDLR,ZMIZ1
MicroRNA	hsa-miR-548ai:Functional MTI (Weak)	Functional MTI (Weak)	miRTarbase	1.109e-09	6.242e-06	1.412e-09	1.301e-08	21	71	ACVR2A,CBFB,HS3ST1,EEF1B2,PLEKHA1,KREMEN1,ARID5B,LCOR,PCDH17,ADO,ELOVL5,HOXA3,PAWR,PCDH9,PPM1A,PEX2,FBXW7,SNTB2,BICD2,NUCKS1,SLC7A5
MicroRNA	hsa-miR-1270:Functional MTI	Functional MTI	miRTarbase	1.127e-09	6.345e-06	1.434e-09	1.321e-08	26	106	CNOT6,SLC24A4,TNFRSF10A,HEATR5A,PDE4DIP,DYRK1A,DCAF7,ARID5B,CNDP1,BACH2,HIST1H2AH,SHISA6,IGFBP5,LPP,MYO10,BHLHA15,PAX5,C1orf116,FAT3,TRABD2A,CHD7,PLXND1,SIK3,UBE2G1,IRF2BP2,ITM2C
MicroRNA	hsa-miR-6507-3p:Functional MTI (Weak)	Functional MTI (Weak)	miRTarbase	1.127e-09	6.345e-06	1.434e-09	1.321e-08	26	106	ACTB,FZD8,SEMA6A,SEMA7A,ENC1,SENP8,ASB8,SPTLC2,CRYZ,TMX2,FOXP1,NFAT5,RAB10,PALM2-AKAP2,DTX3L,NGFR,B4GALNT3,PROX1,PTMA,NDNF,CDCA8,TMC7,SKI,TAF7,KIAA1217,SALL4
MicroRNA	hsa-miR-602:Functional MTI (Weak)	Functional MTI (Weak)	miRTarbase	1.178e-09	6.628e-06	1.498e-09	1.38e-08	14	31	ARID1B,PPFIA3,KCNK5,CSNK1D,ARMC10,SPON2,ZNF428,MLLT1,SPRED1,MYO16,SOX4,COX18,WDR13,MIDN
MicroRNA	hsa-miR-1269b:Functional MTI (Weak)	Functional MTI (Weak)	miRTarbase	1.2e-09	6.752e-06	1.525e-09	1.405e-08	15	36	ACACA,CMKLR1,E2F6,EN2,MGAT5,OPHN1,SLC38A2,ATAD2B,KCTD15,PLAGL2,FITM2,FAM83G,MYO18A,CACNA2D3,LHFPL3
MicroRNA	hsa-miR-4307:Functional MTI (Weak)	Functional MTI (Weak)	miRTarbase	1.258e-09	7.08e-06	1.599e-09	1.473e-08	27	114	CYP20A1,ABCB11,CACNA1A,SYT7,CDH13,DBN1,JAKMIP2,ZBTB34,PABPC1,CTCF,PHAX,KCNMB4,IL1RAPL1,HSPA8,IGFBP5,LBR,NEUROD2,PAWR,POU2F2,SGCD,SLC16A1,SOX4,GPATCH8,CLCC1,ANKS1A,SLC2A9,ZNF208
MicroRNA	hsa-miR-301b-5p:Functional MTI (Weak)	Functional MTI (Weak)	miRTarbase	1.266e-09	7.126e-06	1.609e-09	1.482e-08	20	65	NDRG2,ADPRH,IRS2,BCAT1,ULK2,APIP,VAT1,BAZ2A,TLX1,GADL1,MAFG,RAB8A,SH3TC2,RREB1,OCLN,SAMD4A,KLHL9,ARL10,DEPTOR,SPATS2
MicroRNA	hsa-miR-6891-3p:Functional MTI (Weak)	Functional MTI (Weak)	miRTarbase	1.276e-09	7.181e-06	1.621e-09	1.493e-08	23	85	ABL2,ATP2B4,CDC23,IGDCC3,CRK,AKT3,LIMA1,GCK,PCDH17,VTI1A,SMAD4,MGAT5,NPR1,HMGCLL1,NCR3LG1,PEX2,STX1B,CXCL12,DAAM1,TRIM35,TNFRSF1B,VLDLR,MIDN
MicroRNA	hsa-miR-6753-5p:Functional MTI (Weak)	Functional MTI (Weak)	miRTarbase	1.276e-09	7.181e-06	1.621e-09	1.493e-08	23	85	PHF12,AKR7A2,ATP1A1,BCAT1,FAM84B,CTDSPL,EXT2,SCML2,DLC1,KDM5B,BAZ2A,HIST1H2AH,ZNF470,KCNH1,TTYH2,CIITA,NUMA1,PALM,GATAD2A,CHSY1,TBC1D22B,SF3B3,CERK
MicroRNA	hsa-miR-620:Functional MTI	Functional MTI	miRTarbase	1.402e-09	7.888e-06	1.78e-09	1.64e-08	26	107	CNOT6,SLC24A4,TNFRSF10A,HEATR5A,PDE4DIP,SPATA2,DYRK1A,DCAF7,ARID5B,CNDP1,BACH2,HIST1H2AH,SHISA6,LPP,MYO10,BHLHA15,PAX5,C1orf116,FAT3,TRABD2A,CHD7,PLXND1,SIK3,UBE2G1,IRF2BP2,ITM2C
MicroRNA	hsa-miR-3915:Functional MTI (Weak)	Functional MTI (Weak)	miRTarbase	1.405e-09	7.908e-06	1.784e-09	1.643e-08	29	130	ELFN2,PPM1H,STC2,ASTN1,CACNA1B,SYT7,CLIC4,TSPAN1,EMX1,KREMEN1,TMEM189,GRIN2A,BAZ2A,HLA-DRA,IGFBP5,MMP15,C16orf72,NDUFS1,PDE3A,PLSCR1,PTK7,SH3TC2,OXR1,RRAS,ZNF609,SRF,TNS1,ADAM12,KMT2D
MicroRNA	hsa-miR-4756-3p:Functional MTI (Weak)	Functional MTI (Weak)	miRTarbase	1.423e-09	8.006e-06	1.806e-09	1.663e-08	30	138	SLAIN2,BCAS1,CCND1,SHISA9,FOPNL,COMT,FXR2,VGLL4,SLC36A1,NUP58,DNAH9,PARP15,HDAC5,DNAJB6,DVL3,LHX6,RSRC1,HHIPL1,SPATA5,COPS8,GNG5,SYT9,NFYB,GXYLT1,OPHN1,HCFC2,CLMN,SLC7A1,NCS1,PTPDC1
MicroRNA	hsa-miR-6822-5p:Functional MTI (Weak)	Functional MTI (Weak)	miRTarbase	1.474e-09	8.297e-06	1.87e-09	1.723e-08	21	72	HIRIP3,PHF12,BMPR1A,TM9SF4,STK35,C19orf12,DLX2,DVL3,NCOA2,CAMKK2,SPRED2,NPTX1,NPTX2,PPP1CB,RAP1A,SLC25A36,NUP85,RNLS,SOCS7,GABRQ,RPRD2
MicroRNA	hsa-miR-570-5p:Functional MTI (Weak)	Functional MTI (Weak)	miRTarbase	1.474e-09	8.297e-06	1.87e-09	1.723e-08	21	72	ACVR2A,CBFB,HS3ST1,EEF1B2,PLEKHA1,KREMEN1,ARID5B,LCOR,PCDH17,ADO,ELOVL5,HOXA3,PAWR,PCDH9,PPM1A,PEX2,FBXW7,SNTB2,BICD2,NUCKS1,SLC7A5
MicroRNA	hsa-miR-2053:Functional MTI (Weak)	Functional MTI (Weak)	miRTarbase	1.598e-09	8.996e-06	2.027e-09	1.867e-08	22	79	NRIP1,RSBN1L,TSC22D2,ZBTB34,SEMA3D,CACNG6,NCALD,PARD6B,HLF,INSIG1,KCNN3,KIF5B,TET3,CCSAP,DENND5B,DDR2,PAFAH1B2,FAM217B,SNRPD1,GPATCH8,PRR14L,YWHAE
MicroRNA	hsa-miR-516b-3p:Functional MTI (Weak)	Functional MTI (Weak)	miRTarbase	1.609e-09	9.056e-06	2.04e-09	1.88e-08	24	93	MCU,ASTN1,ZFP36L2,MPPED1,CBLB,SLC16A3,LRRFIP1,COL1A1,PPM1F,CYP3A5,TM9SF4,DDB1,STOM,B3GALT5,FGF10,LINGO2,RAB3IP,KIF1C,PARD6B,GXYLT1,SENP1,GDAP1L1,SMARCE1,TYRP1
MicroRNA	hsa-miR-4714-3p:Functional MTI (Weak)	Functional MTI (Weak)	miRTarbase	1.64e-09	9.227e-06	2.077e-09	1.914e-08	23	86	OPN5,SEMA5A,COL23A1,SETBP1,GALNT8,RABGAP1L,PARP15,GJC1,MRNIP,SPRY1,RAPGEF3,FOXO3,MFSD8,NR3C1,INSIG1,MBNL1,PAFAH1B2,PLCL1,MLXIP,FUT11,UTRN,VBP1,PAPLN
MicroRNA	hsa-miR-1273a:Functional MTI (Weak)	Functional MTI (Weak)	miRTarbase	1.64e-09	9.227e-06	2.077e-09	1.914e-08	23	86	GJD2,PLEKHA3,C3,RASSF9,NRXN3,B3GALNT2,TRAF3IP1,FAM129A,HSD17B12,SEMA4B,KCNN3,KIF5B,LYZ,CHST6,NF2,ORC1,PIGR,NOL9,TMEM33,PLXNA3,FNBP1,ARL10,FNDC3B
MicroRNA	hsa-miR-3976:Functional MTI (Weak)	Functional MTI (Weak)	miRTarbase	1.64e-09	9.227e-06	2.077e-09	1.914e-08	23	86	SAMD12,CACNG1,CCND2,GTPBP1,PDE4DIP,EIF4A3,AKT3,DLC1,BASP1,SPECC1,MAN1A2,PLXDC2,HPCAL1,C4orf19,SLC6A8,ELL2,NR2E1,GDF6,YY1,SAR1A,TMEM170B,IRF2BP2,TSPAN14
MicroRNA	hsa-miR-4471:Functional MTI (Weak)	Functional MTI (Weak)	miRTarbase	1.71e-09	9.626e-06	2.165e-09	1.994e-08	20	66	APBA1,DVL3,NCOA2,TACC2,CERS1,SYVN1,GDI1,UNC119B,RBM20,NFIB,KCTD15,RAP1A,SCN4B,COPZ1,GABRQ,NFASC,TAB2,COL18A1,MIDN,SLC7A5
MicroRNA	hsa-miR-7108-5p:Functional MTI (Weak)	Functional MTI (Weak)	miRTarbase	1.71e-09	9.626e-06	2.165e-09	1.994e-08	20	66	ELFN2,POC1A,CRY2,TMEM251,CNNM3,HSD17B12,SLC25A33,HOOK3,METAP2,IL1RAPL1,SCRT2,BORCS5,KCNC3,NRF1,NACC1,TXLNG,TBCEL,JADE2,SH3BP4,GRID2IP
MicroRNA	hsa-miR-8059:Functional MTI (Weak)	Functional MTI (Weak)	miRTarbase	1.71e-09	9.626e-06	2.165e-09	1.994e-08	20	66	APBA1,DVL3,NCOA2,TACC2,CERS1,SYVN1,GDI1,UNC119B,RBM20,NFIB,KCTD15,RAP1A,SCN4B,COPZ1,GABRQ,NFASC,TAB2,COL18A1,MIDN,SLC7A5
MicroRNA	hsa-miR-4652-5p:Functional MTI (Weak)	Functional MTI (Weak)	miRTarbase	1.71e-09	9.626e-06	2.165e-09	1.994e-08	20	66	REXO1,CALU,TMED4,B3GALNT2,ZBTB46,KLHDC3,ZNF516,VAT1,TMEM189,WASF3,FIBCD1,TLX1,MSN,DAB2IP,PLXND1,KDM6B,TBX2,PNPLA7,CDCP1,PABPN1
MicroRNA	hsa-miR-4683:Functional MTI (Weak)	Functional MTI (Weak)	miRTarbase	1.737e-09	9.777e-06	2.198e-09	2.025e-08	26	108	CNOT6,SLC24A4,TNFRSF10A,S1PR2,ZBTB20,DYRK1A,DCAF7,MCM8,IMP4,GLUL,SHISA6,TCF23,LPP,NPR1,C1orf116,ERO1A,FAT3,HES6,TRABD2A,CHD7,SLC8A1,PLXND1,SIK3,SSBP2,PLEKHG2,IRF2BP2
MicroRNA	hsa-miR-504-5p:Functional MTI	Functional MTI	miRTarbase	1.737e-09	9.777e-06	2.198e-09	2.025e-08	26	108	ACVR2A,ATP6AP1,BAX,CRY2,MACROD2,PKDREJ,SEMA6B,MTFP1,RAI1,HOXA13,HOXB3,JAK3,MAT2A,CDK16,PIGR,PLCG2,POU2F2,RORA,CSRNP3,SFRP1,NACC1,TFAP2C,TPM4,NR2C2,RABGAP1,VEGFA
MicroRNA	hsa-miR-6779-3p:Functional MTI (Weak)	Functional MTI (Weak)	miRTarbase	1.895e-09	1.066e-05	2.396e-09	2.208e-08	19	60	ALDOA,CLIC4,TBC1D5,TSC22D2,EDN2,FAM84B,EPB41,VAV3,HOXB8,KLHDC8B,NHSL2,NFIC,DDR2,PRRG4,PRKAR2A,SOX4,ATG2A,APOL6,UBE2Z
MicroRNA	hsa-miR-4418:Functional MTI (Weak)	Functional MTI (Weak)	miRTarbase	1.906e-09	1.073e-05	2.41e-09	2.22e-08	25	101	PHF12,CREBZF,CRK,VGLL4,SEMA3E,HSD17B12,TACO1,GPC4,LCOR,SLC16A10,GLUL,BACH2,KCNH2,LRPAP1,TP53INP1,RNF38,NPAS1,PLCG1,SOCS7,SLC4A2,SNRPD3,TCF7L2,NCS1,THBS1,POFUT1
MicroRNA	hsa-miR-7114-5p:Functional MTI (Weak)	Functional MTI (Weak)	miRTarbase	1.948e-09	1.097e-05	2.461e-09	2.268e-08	21	73	ADCY2,ALDOA,DLG5,MSC,NRXN1,COL1A1,ZBTB34,EXT1,SLC25A33,HOOK3,ISY1-RAB43,MTHFR,NOVA2,PPIB,TMEM184A,SNRPD1,RRAGC,RNF152,WNK2,ZMIZ1,KIAA1191
MicroRNA	hsa-miR-3189-3p:Functional MTI (Weak)	Functional MTI (Weak)	miRTarbase	1.948e-09	1.097e-05	2.461e-09	2.268e-08	21	73	KCNK5,ARHGEF25,TMED4,CCNT1,SPTLC2,SH3PXD2A,CSNK1D,FRMPD4,BASP1,SPON2,CELF1,B4GALT1,PSMD1,RBM28,SLC47A1,STX1B,STX3,NACC2,PNPLA7,CDC42EP4,SLC7A5
MicroRNA	hsa-miR-4289:Functional MTI (Weak)	Functional MTI (Weak)	miRTarbase	1.948e-09	1.097e-05	2.461e-09	2.268e-08	21	73	ACTB,SEMA6A,CALU,DLGAP3,CTBP1,BZW1,GALNT8,TOR1A,EIF4E,GFRA1,PARD6B,METAP2,HLF,HPGD,LPP,ORC4,PAX6,TMEM106B,SALL1,MRPL17,CPEB4
MicroRNA	hsa-miR-4539:Functional MTI (Weak)	Functional MTI (Weak)	miRTarbase	1.948e-09	1.097e-05	2.461e-09	2.268e-08	21	73	ADCY2,C6,RSBN1L,CCR6,ABCG2,SPATA2,HS3ST1,ERN1,VAV3,ZNF428,IGF1R,MAFG,STXBP6,HARBI1,CPXM2,BEST3,TRIM44,WNT10A,ZC4H2,STRN,IRF2BP2
MicroRNA	hsa-miR-617:Non-Functional MTI	Non-Functional MTI	miRTarbase	1.976e-09	1.112e-05	2.493e-09	2.297e-08	18	54	KLF7,SYNGR1,PABPC1,CLPX,GRIK3,PLXDC2,FIBCD1,DNAJC21,IFRD1,IMPG1,LPP,NTRK3,PBX1,YTHDF1,LIMCH1,SAMD4A,ATP11A,CBX5
MicroRNA	hsa-miR-6806-5p:Functional MTI (Weak)	Functional MTI (Weak)	miRTarbase	1.976e-09	1.112e-05	2.493e-09	2.297e-08	18	54	UNC5C,ATP2B4,CREBZF,KIAA1549L,TMEM79,HOOK3,LCOR,GRIN2A,PARK7,NCAM2,SMOX,USP53,PPM1A,RPS19,SLC30A6,TGFBR2,CDCP1,YWHAE
MicroRNA	hsa-miR-6799-3p:Functional MTI (Weak)	Functional MTI (Weak)	miRTarbase	1.976e-09	1.112e-05	2.493e-09	2.297e-08	18	54	ARHGEF2,PPM1F,NXPE3,ZBTB7B,VAV3,CBX2,FAM107A,RAB8A,CDK16,CAMKV,PRKAR2A,PTGS1,TMEM184A,MLXIP,CPEB4,APOL6,UBE2G2,XKR7
MicroRNA	hsa-miR-200a-5p:Functional MTI (Weak)	Functional MTI (Weak)	miRTarbase	1.976e-09	1.112e-05	2.493e-09	2.297e-08	18	54	ALDOA,CEBPG,METTL7A,CS,SRXN1,SUB1,SLC5A8,PPA1,PTEN,RGL2,PLEKHG7,ZMAT4,ATAD5,COBLL1,SOX17,HHIP,APOL6,PMEPA1
MicroRNA	hsa-miR-3173-5p:Functional MTI (Weak)	Functional MTI (Weak)	miRTarbase	1.976e-09	1.112e-05	2.493e-09	2.297e-08	18	54	ARHGEF2,PPM1F,NXPE3,ZBTB7B,VAV3,CBX2,FAM107A,RAB8A,CDK16,CAMKV,PRKAR2A,PTGS1,TMEM184A,MLXIP,CPEB4,APOL6,UBE2G2,XKR7
MicroRNA	hsa-miR-4518:Functional MTI (Weak)	Functional MTI (Weak)	miRTarbase	2.034e-09	1.145e-05	2.565e-09	2.363e-08	24	94	ARID1A,NCOR2,ZNF516,TMEM216,KLF2,VAV3,TMBIM4,GABRA5,GNA12,GRINA,HTR1F,MLLT1,MSX1,PCSK2,PDE4C,KCTD15,PLEC,FAM217B,SMARCE1,THBS2,SUSD2,POFUT1,PTDSS2,PTP4A2
MicroRNA	hsa-miR-6507-5p:Functional MTI (Weak)	Functional MTI (Weak)	miRTarbase	2.047e-09	1.152e-05	2.582e-09	2.378e-08	29	132	ABL2,NLGN4X,CDK5R1,NEK7,SLC36A1,EFCAB14,EIF4G2,DSEL,ERBB3,ACSL4,CAMSAP1,LZIC,SEC24A,IGFBP5,NCAM2,SNX10,RAB2A,NDNF,CEP55,RIF1,RREB1,CSRNP3,SLC18A2,HHIP,UBE2E1,UBE2G1,KCNQ5,YY1,MAP1LC3B
MicroRNA	hsa-miR-4753-5p:Functional MTI (Weak)	Functional MTI (Weak)	miRTarbase	2.147e-09	1.208e-05	2.706e-09	2.493e-08	26	109	SDE2,ADARB2,ADCY5,AKT2,CRY2,WAC,ZBTB18,NICN1,TACC2,NR6A1,GNA11,HADHB,SBK1,KCNN3,PAFAH1B2,SDK2,SLC25A36,ELL2,SRPK1,SSTR3,TCF7L2,NSD1,THRB,POFUT1,TYRP1,VAV2
MicroRNA	hsa-miR-27b-5p:Functional MTI (Weak)	Functional MTI (Weak)	miRTarbase	2.296e-09	1.292e-05	2.891e-09	2.664e-08	20	67	ADCYAP1R1,SLC24A4,TAOK1,PER2,SMC3,CDH2,ASAP1,MED13,SNAP47,HOOK3,FOXP1,SNX10,PTGER3,PTPRJ,FBXO11,SLC6A6,COL18A1,TRPS1,YY1,PHTF2
MicroRNA	hsa-miR-619-3p:Functional MTI (Weak)	Functional MTI (Weak)	miRTarbase	2.296e-09	1.292e-05	2.891e-09	2.664e-08	20	67	CALM2,CBFA2T2,CRK,CLEC4E,ZBTB34,LCOR,HOXB6,RBPJ,PPP2R5D,PTPRF,CDK19,SRPK1,CLCC1,SUOX,TGFB2,WBP2,SSBP2,SAR1A,SLC39A10,PTP4A2
MicroRNA	hsa-miR-510-5p:Functional MTI	Functional MTI	miRTarbase	2.372e-09	1.335e-05	2.987e-09	2.752e-08	31	149	SLC24A4,SRGAP1,PER2,TMED4,CBFA2T2,RASSF9,CDH6,GPR37L1,NRXN3,CRK,IER2,NCOR2,WSB1,HOOK3,TMBIM4,PHAX,MAT2A,C11orf54,MSX1,CYCS,POU2F2,PPP2R5E,TMEM214,PLCD3,FAM217B,SRF,BICD2,THBS2,PRR14L,CSRNP2,MIDN
MicroRNA	hsa-miR-3158-5p:Functional MTI (Weak)	Functional MTI (Weak)	miRTarbase	2.376e-09	1.337e-05	2.991e-09	2.756e-08	25	102	ADD1,PHF12,NCOA1,PEA15,FOXP4,VGLL4,DCC,HDAC5,APH1A,CHST15,SLC16A10,NR6A1,SUGT1,FBXL20,HOXA13,ENPP2,PLCG1,PPP2R5D,SLC7A1,SMARCE1,SOX4,TNFAIP1,UBE2G1,WNK3,JPH2
MicroRNA	hsa-miR-591:Functional MTI	Functional MTI	miRTarbase	2.457e-09	1.383e-05	3.092e-09	2.849e-08	16	43	ADD1,RHOC,BSN,SIN3A,SCUBE3,GALNT8,AASS,FOLR1,PAWR,HERC6,RREB1,SPARC,ASTN2,ZEB1,PRR14L,SLC39A10
MicroRNA	hsa-miR-198:Functional MTI	Functional MTI	miRTarbase	2.561e-09	1.442e-05	3.221e-09	2.967e-08	21	74	PCDH19,CCND2,CCNT1,WSB1,FGFR1,SND1,DIDO1,FSTL1,PLXDC2,BAZ2A,IGSF8,JAK3,NFE2L1,NTRK3,PBX1,PROX1,ATF7IP,ATG2A,NCS1,THBS1,KPNA6
MicroRNA	hsa-miR-203a-5p:Functional MTI (Weak)	Functional MTI (Weak)	miRTarbase	2.561e-09	1.442e-05	3.221e-09	2.967e-08	21	74	CACNA1A,PTBP2,CALU,CCND2,CD38,DOCK4,TSC22D2,ESR2,DMRT2,HOXD12,MYO10,PDGFA,ERO1A,PRKX,RGL2,RAP1A,SNW1,SOX4,UVRAG,YWHAE,WIPF2
MicroRNA	hsa-miR-1266-5p:Functional MTI	Functional MTI	miRTarbase	2.561e-09	1.442e-05	3.221e-09	2.967e-08	24	95	ARID1A,NCOR2,ZNF516,TMEM216,KLF2,VAV3,TMBIM4,GABRA5,GNA12,GRINA,HTR1F,MLLT1,MSX1,PCSK2,PDE4C,KCTD15,PLEC,FAM217B,SMARCE1,THBS2,SUSD2,POFUT1,PTDSS2,PTP4A2
MicroRNA	hsa-miR-550a-5p:Functional MTI (Weak)	Functional MTI (Weak)	miRTarbase	2.561e-09	1.442e-05	3.221e-09	2.967e-08	24	95	KLF6,CPM,KLHL21,DYRK1A,TMX2,CDCA7,DCAF7,KIF1C,GALNT2,B4GALT1,ZNF277,MKI67,MYO3A,NPR1,RNF43,SEMA4C,RBMS2,FRRS1,CPEB4,SOX11,UNC5B,TTC28,HAUS5,RD3
MicroRNA	hsa-miR-6815-3p:Functional MTI (Weak)	Functional MTI (Weak)	miRTarbase	2.592e-09	1.459e-05	3.258e-09	3.001e-08	19	61	PER2,TM9SF4,IMMP2L,ESRRG,NFAT5,ARHGEF39,HIST1H1E,ISY1-RAB43,RBPJ,WDR91,PRKAR2A,SOCS7,SLC16A1,ENAH,SAMD4A,PACS2,COL18A1,APOLD1,KIAA1191
MicroRNA	hsa-miR-100-3p:Functional MTI (Weak)	Functional MTI (Weak)	miRTarbase	2.646e-09	1.489e-05	3.325e-09	3.063e-08	26	110	BMPR2,SEMA5A,CBFB,TENM4,PLCXD3,TMEM251,HIVEP3,EMX1,STOM,FOXO3,GNG5,IL1RAPL1,GTF2E2,C16orf87,SYT9,PACSIN1,PPP1CB,CREBRF,TMC7,LRIG3,SOX3,ZHX3,SYPL1,VLDLR,CDCP1,ENTPD7
MicroRNA	hsa-miR-4703-5p:Functional MTI (Weak)	Functional MTI (Weak)	miRTarbase	2.682e-09	1.51e-05	3.369e-09	3.104e-08	22	81	NRIP1,ACTC1,BMI1,TRIP4,ACBD5,SETBP1,EPM2AIP1,EN2,ARAP2,PRICKLE2,MGLL,HOXA10,FIGN,CEP55,TMEM100,KCNIP3,FOXJ3,SNTB2,MPRIP,RGMB,PRR14L,CYP26B1
MicroRNA	hsa-miR-3909:Functional MTI (Weak)	Functional MTI (Weak)	miRTarbase	2.682e-09	1.51e-05	3.369e-09	3.104e-08	22	81	MCU,ATP2B3,ANGEL2,TP53INP2,WDFY2,KLHL21,FGD1,LCOR,GCK,NR3C1,PTPRT,P2RY11,POU3F1,PTGFRN,GLIS3,DLGAP4,SLC1A5,SAMD4A,TNFRSF1B,ZNF281,PMEPA1,CCBE1
MicroRNA	hsa-miR-376a-2-5p:Functional MTI (Weak)	Functional MTI (Weak)	miRTarbase	2.743e-09	1.544e-05	3.445e-09	3.174e-08	17	49	TBX18,LHFPL6,PCDH11X,MDFIC,EFHD2,CREBRF,PTPRJ,CHD9,SNRNP48,SLC16A1,SMARCE1,TXLNG,SRPK1,CBX5,DDAH1,STAM,ARL5B
MicroRNA	hsa-miR-635:Functional MTI (Weak)	Functional MTI (Weak)	miRTarbase	2.767e-09	1.557e-05	3.474e-09	3.2e-08	18	55	SEMA7A,APBA1,MTFMT,CHST3,EPB41,KREMEN1,BASP1,CELF1,B4GALT1,IGF1R,HTRA1,KLHL28,TRPM7,EMC10,TMEM51,SLC1A5,NCS1,MIDN
MicroRNA	hsa-miR-183-3p:Functional MTI (Weak)	Functional MTI (Weak)	miRTarbase	2.832e-09	1.594e-05	3.555e-09	3.275e-08	27	118	ARL4D,STARD13,KIF23,SPTLC2,KBTBD2,CHST15,FAM3C,NEGR1,LAMA2,NRF1,OTOG,DGKH,PLEK,PURA,SH3TC2,WDR26,ENAH,SNRPD1,FNBP1,FSTL4,RPRD2,HEY2,ZNF281,ANAPC1,ZNF208,XKR7,ADAMTS9
MicroRNA	hsa-miR-365b-5p:Functional MTI (Weak)	Functional MTI (Weak)	miRTarbase	2.934e-09	1.651e-05	3.682e-09	3.392e-08	28	126	APBA1,AKR7A2,ATP1B3,TNFSF10,ANGEL2,C3,MTO1,ZBTB46,MFSD4B,KLHL21,SLC43A2,KREMEN1,SEMA6B,MACC1,SLC25A33,PHAX,RAPGEF1,GRIK3,ZFAND3,CD99,TMEM106B,SGCD,SLC1A5,MRPL17,ELL2,IGSF9B,ATP11A,SAR1A
MicroRNA	hsa-miR-6821-5p:Functional MTI (Weak)	Functional MTI (Weak)	miRTarbase	2.96e-09	1.666e-05	3.714e-09	3.421e-08	15	38	EPB41,FOXP1,G6PC,KIF1C,C11orf54,NFIC,ANKRD52,ERO1A,PRKCA,PI4K2B,RPL37A,SLC1A5,SLC2A3,WIPF2,SLC7A5
MicroRNA	hsa-miR-5706:Functional MTI (Weak)	Functional MTI (Weak)	miRTarbase	3.063e-09	1.724e-05	3.841e-09	3.538e-08	20	68	CNOT6,DPY19L3,CCND1,MYRF,CANX,SPATA5,RBMS3,ADAMTS5,NDST1,IMPG1,OCA2,MYO18A,LMTK2,THBS2,NACC2,POFUT1,YY1,ZFP36,PTPDC1,NCLN
MicroRNA	hsa-miR-4782-5p:Functional MTI (Weak)	Functional MTI (Weak)	miRTarbase	3.063e-09	1.724e-05	3.841e-09	3.538e-08	20	68	CNOT6,DPY19L3,CCND1,MYRF,CANX,SPATA5,RBMS3,ADAMTS5,NDST1,IMPG1,OCA2,MYO18A,LMTK2,THBS2,NACC2,POFUT1,YY1,ZFP36,PTPDC1,NCLN
MicroRNA	hsa-miR-5009-5p:Functional MTI (Weak)	Functional MTI (Weak)	miRTarbase	3.231e-09	1.818e-05	4.05e-09	3.731e-08	14	33	ALDOA,CMKLR1,E2F6,HIPK3,EN2,MGAT5,OPHN1,PAFAH1B2,ATAD2B,FITM2,FAM83G,MYO18A,CACNA2D3,TGFB2
MicroRNA	hsa-miR-8058:Functional MTI (Weak)	Functional MTI (Weak)	miRTarbase	3.231e-09	1.818e-05	4.05e-09	3.731e-08	14	33	ALDOA,CMKLR1,E2F6,HIPK3,EN2,MGAT5,OPHN1,PAFAH1B2,ATAD2B,FITM2,FAM83G,MYO18A,CACNA2D3,TGFB2
MicroRNA	hsa-miR-370-3p:Functional MTI	Functional MTI	miRTarbase	3.251e-09	1.83e-05	4.075e-09	3.754e-08	26	111	SENP8,AQP3,SFMBT2,DST,CACNA1A,CANX,CRK,ZBTB46,MTG2,WDPCP,ATP6AP1L,AFF2,LINGO2,RAB3IP,MAPRE2,IFNGR2,MGMT,MYO3A,NFIB,KCTD15,HMGCLL1,RREB1,NFASC,TGFBR2,NUCKS1,GALM
MicroRNA	hsa-miR-4720-3p:Functional MTI (Weak)	Functional MTI (Weak)	miRTarbase	3.349e-09	1.885e-05	4.194e-09	3.864e-08	21	75	SAMD12,CCND1,ASAP1,CDCA7,ZBTB18,VAT1,AFF2,CELF1,HADHB,KLF12,TJAP1,JUN,LNPEP,TP53INP1,MAP4,TMEM33,SPRED1,RREB1,COPZ1,RAP1GAP2,PDS5A
MicroRNA	hsa-miR-374a-3p:Functional MTI (Weak)	Functional MTI (Weak)	miRTarbase	3.349e-09	1.885e-05	4.194e-09	3.864e-08	21	75	AXIN2,GPR158,MTMR9,CEBPB,FOXN3,AKT3,DUSP3,POLR1D,ZBTB7A,ZBTB18,DTL,GABRB2,ENO4,FBH1,KCNJ3,PLCL1,MPLKIP,SEMA6D,CSRNP3,SET,ANKRD50
MicroRNA	hsa-miR-5007-3p:Functional MTI (Weak)	Functional MTI (Weak)	miRTarbase	3.349e-09	1.885e-05	4.194e-09	3.864e-08	21	75	ZBTB34,WAC,RAI1,SPPL2A,ADO,INSIG1,LNPEP,ZBTB44,PPP1R12A,OPHN1,PDK3,BCOR,SALL1,AJAP1,TACR3,KLHL4,SPPL3,MPEG1,UBE3A,VLDLR,YY1
MicroRNA	hsa-miR-92b-5p:Functional MTI (Weak)	Functional MTI (Weak)	miRTarbase	3.519e-09	1.98e-05	4.404e-09	4.057e-08	19	62	REXO1,SRGAP1,AKT2,CALU,B3GALNT2,CSK,DLST,HIVEP3,SEMA6B,GCK,GNAI2,FIBCD1,NFIC,PRICKLE1,GATAD2A,SOCS7,SBF1,SRCIN1,SLC7A5
MicroRNA	hsa-miR-4752:Functional MTI (Weak)	Functional MTI (Weak)	miRTarbase	3.519e-09	1.98e-05	4.404e-09	4.057e-08	19	62	BCAT1,CDH7,NRXN1,BZW1,ST18,CD55,EIF4E,LPP,C1orf116,TMEM106B,CREBRF,NACC1,MYO18A,SKI,WDR26,TXLNG,PLXND1,HEY2,TPM4
MicroRNA	hsa-miR-3147:Functional MTI (Weak)	Functional MTI (Weak)	miRTarbase	3.519e-09	1.98e-05	4.404e-09	4.057e-08	19	62	COX19,ATP6AP1,CCND1,CACNA1C,BZW1,SLC36A1,SLC12A7,LCOR,HIST1H1E,KIF5B,PDE3A,RAB2A,SAMD9L,NACC1,LMTK2,SKI,SULF2,NSD1,KMT2D
MicroRNA	hsa-miR-509-3-5p:Functional MTI (Weak)	Functional MTI (Weak)	miRTarbase	3.659e-09	2.059e-05	4.577e-09	4.217e-08	25	104	PHF12,CREBZF,CRK,VGLL4,SEMA3E,HSD17B12,TACO1,GPC4,LCOR,SLC16A10,GLUL,BACH2,KCNH2,LRPAP1,TP53INP1,RNF38,NPAS1,PLCG1,SOCS7,SLC4A2,SNRPD3,TCF7L2,NCS1,THBS1,POFUT1
MicroRNA	hsa-miR-8057:Functional MTI (Weak)	Functional MTI (Weak)	miRTarbase	3.698e-09	2.081e-05	4.625e-09	4.261e-08	32	160	CYP20A1,AKAP12,CRY2,CRISPLD2,DCAF7,TAB1,WDR17,PARD6B,PIGO,HIST1H1E,HIST1H1T,RIC8A,HIST1H2AH,IDS,TCF23,MMP15,NFE2L1,CYCS,FAM177A1,SMOX,PSMD1,NKPD1,RBM28,SLC1A5,SLC8A1,FAM217B,ZC3H15,SIK2,ZNF281,TRPS1,ARFIP2,JPH2
MicroRNA	hsa-miR-146b-3p:Functional MTI (Weak)	Functional MTI (Weak)	miRTarbase	3.84e-09	2.161e-05	4.797e-09	4.419e-08	18	56	TSC22D2,NXPE3,FAM84B,SLC12A7,CBX2,FAM107A,MAT2A,RAB8A,KLHDC8B,CDK16,PDGFB,CAMKV,PTGS1,ZNF703,CPEB4,ATG2A,APOL6,XKR7
MicroRNA	hsa-miR-4676-3p:Functional MTI (Weak)	Functional MTI (Weak)	miRTarbase	3.84e-09	2.161e-05	4.797e-09	4.419e-08	18	56	TXNDC16,BMPR2,MRPL19,EPM2AIP1,ZMIZ2,HOOK3,DOT1L,RAI1,GFRA1,TMED2,HARS,MVK,PDK3,SEMA6D,SKI,TMCC1,TADA2A,UBE2D1
MicroRNA	hsa-miR-3200-5p:Functional MTI (Weak)	Functional MTI (Weak)	miRTarbase	3.84e-09	2.161e-05	4.797e-09	4.419e-08	18	56	ALPI,TNFSF9,C6,C7,CAD,CCND2,CYB561,LONRF1,SPATA2,MGLL,IGF1R,CLIP4,SLC25A36,ATAD5,CHSY1,WDR26,ENAH,TGFBR2
MicroRNA	hsa-miR-6719-3p:Functional MTI (Weak)	Functional MTI (Weak)	miRTarbase	3.84e-09	2.161e-05	4.797e-09	4.419e-08	18	56	ADPRH,IRS2,CCNT1,ZNF516,PARP15,SPATA5,PARD6B,ONECUT1,FBXO44,KCNS2,LSAMP,GPR132,RALY,KLHL9,UFL1,CADM2,DDX39B,CAMK1D
MicroRNA	hsa-miR-96-3p:Functional MTI (Weak)	Functional MTI (Weak)	miRTarbase	3.84e-09	2.161e-05	4.797e-09	4.419e-08	18	56	AP1G1,ANGEL2,NUDT16,NRG2,SLC25A13,EIF4E,ACSL3,TMEM189,SPTY2D1,SSC5D,RAD23B,CLIP4,PGBD4,ZNF703,RCC2,APOL6,TNFRSF1B,NUCKS1
MicroRNA	hsa-miR-6874-5p:Functional MTI (Weak)	Functional MTI (Weak)	miRTarbase	3.916e-09	2.204e-05	4.889e-09	4.505e-08	17	50	ABL2,ARSB,CCND1,CDH7,PTPRT,IGSF8,ISY1-RAB43,HSF2,MMP17,NPR1,RAB21,APOM,THRB,SLC7A11,FNDC3B,OTUD7B,MIDN
MicroRNA	hsa-miR-5007-5p:Functional MTI (Weak)	Functional MTI (Weak)	miRTarbase	3.985e-09	2.243e-05	4.975e-09	4.583e-08	26	112	TMEM250,ALDOA,MSC,SLC9A3R1,MTO1,SPTLC2,RTTN,VGLL4,DNAH9,RGS17,CALCOCO2,KLF2,SPECC1,KDSR,MYO10,PAX7,PTPRJ,TMEM51,NCF1,SSBP4,STX3,SATB2,STARD5,NUP62,UBE2G2,LYRM4
MicroRNA	hsa-miR-6893-3p:Functional MTI (Weak)	Functional MTI (Weak)	miRTarbase	4.02e-09	2.263e-05	5.018e-09	4.623e-08	24	97	SENP8,AQP3,SFMBT2,DST,CACNA1A,CANX,CRK,ZBTB46,MTG2,WDPCP,ATP6AP1L,AFF2,LINGO2,RAB3IP,MAPRE2,IFNGR2,MYO3A,NFIB,KCTD15,HMGCLL1,RREB1,NFASC,NUCKS1,GALM
MicroRNA	hsa-miR-3606-5p:Functional MTI (Weak)	Functional MTI (Weak)	miRTarbase	4.061e-09	2.285e-05	5.068e-09	4.669e-08	20	69	APP,S1PR2,METTL7A,TMX2,DCTN4,ZBTB18,GULP1,H3F3A,PRKG1,PTCHD3,YTHDF1,ROBO1,ATAD5,G2E3,SLC6A8,ZNF281,CD2AP,IPMK,LYRM4,ZDHHC20
MicroRNA	hsa-miR-6852-3p:Functional MTI (Weak)	Functional MTI (Weak)	miRTarbase	4.357e-09	2.452e-05	5.435e-09	5.007e-08	21	76	MCU,ATP2B3,ANGEL2,TP53INP2,WDFY2,KLHL21,FGD1,LCOR,GCK,NR3C1,PTPRT,P2RY11,POU3F1,PTGFRN,GLIS3,SLC1A5,SAMD4A,TNFRSF1B,ZNF281,PMEPA1,CCBE1
MicroRNA	hsa-miR-3130-3p:Functional MTI (Weak)	Functional MTI (Weak)	miRTarbase	4.421e-09	2.488e-05	5.51e-09	5.077e-08	22	83	DST,SYT7,GTPBP1,CRY2,ZBTB46,APBB3,VAV3,SUGT1,NR3C1,FBXO44,PANK1,PAX5,TMEM33,SLITRK3,SLC1A5,SNRNP48,SMARCC1,DAAM1,ZHX3,PLXND1,TNFAIP2,MIDN
MicroRNA	hsa-miR-21-3p:Functional MTI (Weak)	Functional MTI (Weak)	miRTarbase	4.421e-09	2.488e-05	5.51e-09	5.077e-08	22	83	KIF6,FASLG,STARD13,CCND1,CDC42,CPM,ZBTB46,ELMO1,HIVEP3,CELF1,MAT2B,HPGD,L1CAM,MAT2A,NCAM2,CYCS,TRIM44,PTEN,CLIP4,SALL1,SOX4,SOX11
MicroRNA	hsa-miR-135b-5p:Functional MTI	Functional MTI	miRTarbase	4.421e-09	2.488e-05	5.51e-09	5.077e-08	22	83	RECK,KIF6,APC,BMPR2,CASR,RUNX2,KLF4,MAFB,MARCKS,SMAD5,MBNL1,MEF2C,MID1,PEX2,TTLL7,PPM1E,ZNF609,STAT6,SLC19A3,THBS2,MTCH2,ADAM12
MicroRNA	hsa-miR-587:Functional MTI (Weak)	Functional MTI (Weak)	miRTarbase	4.52e-09	2.544e-05	5.633e-09	5.189e-08	25	105	RUNX1T1,CDH2,HDAC4,IMMP2L,LINGO2,LCOR,AFF4,EML4,HARS,HPGD,HSPA8,IGFBP5,CAPRIN1,MSX2,ARHGAP42,MYO5B,NCR3LG1,ZDHHC14,CSRNP3,AAK1,TBCEL,NR2C2,SLC7A11,OTUD7B,JMJD1C
MicroRNA	hsa-miR-1288-3p:Functional MTI (Weak)	Functional MTI (Weak)	miRTarbase	4.533e-09	2.551e-05	5.643e-09	5.199e-08	15	39	A1BG,ACACA,SEMA3E,E2F6,KCNH2,NFIX,OPHN1,PCSK2,SLC38A2,KCTD15,PLAGL2,CDKAL1,FAM83G,LHFPL3,WIPF1
MicroRNA	hsa-miR-3615:Functional MTI (Weak)	Functional MTI (Weak)	miRTarbase	4.533e-09	2.551e-05	5.643e-09	5.199e-08	15	39	ALDOA,BMPR2,ATP9A,SPRY1,ZBTB7A,TAB1,OLIG3,WNT4,GDAP1L1,TRIT1,NACC1,THBS2,CCNDBP1,VASP,DPF3
MicroRNA	hsa-miR-203b-5p:Functional MTI (Weak)	Functional MTI (Weak)	miRTarbase	4.533e-09	2.551e-05	5.643e-09	5.199e-08	15	39	NLGN4X,KIF6,DST,TMED4,TIPARP,MED13,RASSF4,HOXD12,PRXL2B,SPTY2D1,EFHD2,SH3TC2,CNKSR2,UTRN,VEZF1
MicroRNA	hsa-miR-6718-5p:Functional MTI (Weak)	Functional MTI (Weak)	miRTarbase	4.533e-09	2.551e-05	5.643e-09	5.199e-08	15	39	NLGN4X,KIF6,DST,TMED4,TIPARP,MED13,RASSF4,HOXD12,PRXL2B,SPTY2D1,EFHD2,SH3TC2,CNKSR2,UTRN,VEZF1
MicroRNA	hsa-miR-1909-5p:Functional MTI (Weak)	Functional MTI (Weak)	miRTarbase	4.533e-09	2.551e-05	5.643e-09	5.199e-08	15	39	CPZ,NUDT16,QKI,TLK1,PCF11,GALNT2,GPT2,IGFBP3,RP1L1,MKI67,SH3TC2,THSD4,BMP2K,YY1,TSPAN14
MicroRNA	hsa-miR-4662a-5p:Functional MTI (Weak)	Functional MTI (Weak)	miRTarbase	4.644e-09	2.613e-05	5.779e-09	5.325e-08	31	153	TAOK1,PAQR7,BEND3,VAT1L,DST,TMED4,TRIP4,FAM84B,KREMEN1,ZRANB3,ZIC4,MACC1,HOOK3,MAN1A2,PAPOLA,CA5B,IGF2,LSP1,SLC39A11,DENND5B,FAT3,PPIC,PTPRF,NDNF,ARMT1,SPRED1,ZNF703,WDR37,ZNF609,SURF4,MSRB3
MicroRNA	hsa-miR-196b-3p:Functional MTI (Weak)	Functional MTI (Weak)	miRTarbase	4.707e-09	2.649e-05	5.857e-09	5.396e-08	10	16	ATP6AP1,POC1A,HIPK3,CERS1,TRPM7,SOS1,SUV39H1,TENT4B,FAM129B,NR4A3
MicroRNA	hsa-miR-154-5p:Non-Functional MTI	Non-Functional MTI	miRTarbase	4.745e-09	2.67e-05	5.895e-09	5.431e-08	19	63	SLAIN2,TMEM50B,CCND2,ZEB2,WAC,TMEM79,LZIC,PCGF5,CIT,TET3,SMAD4,MYO9B,SNRK,PLEKHF2,SLC25A36,DICER1,OTUD7B,KIAA1191,SLC25A28
MicroRNA	hsa-miR-6853-3p:Functional MTI (Weak)	Functional MTI (Weak)	miRTarbase	4.745e-09	2.67e-05	5.895e-09	5.431e-08	19	63	SORCS2,TAOK1,BZW1,CD55,FAM84B,PLEKHA1,FOXG1,ZNF470,TP53INP1,DENND5B,HCFC2,EXOC6,EGLN3,MSL2,MPEG1,NR2E1,UBE3A,ZFP36,DEK
MicroRNA	hsa-miR-6776-3p:Functional MTI (Weak)	Functional MTI (Weak)	miRTarbase	4.745e-09	2.67e-05	5.895e-09	5.431e-08	19	63	ADARB2,SLC24A4,KCNK5,QKI,RAB11FIP5,ASCC1,HIPK3,TMEM79,SIK1,MORF4L1,HIST1H2AH,KCNB1,SPRED2,AAK1,TBC1D22B,SLC1A2,RABGAP1,SLC30A1,PTP4A2
MicroRNA	hsa-miR-4312:Functional MTI (Weak)	Functional MTI (Weak)	miRTarbase	4.745e-09	2.67e-05	5.895e-09	5.431e-08	19	63	SENP8,STC2,OMA1,RASSF4,ESR2,SNAP47,LGSN,SLC12A7,B4GALT1,ADAMTS8,MECP2,C11orf54,NF2,CYCS,THSD4,NUP85,SOX12,ZNF281,VLDLR
MicroRNA	hsa-miR-4746-3p:Functional MTI (Weak)	Functional MTI (Weak)	miRTarbase	4.745e-09	2.67e-05	5.895e-09	5.431e-08	19	63	ELFN2,PPM1D,ATP1A1,CCND1,COL13A1,CNNM3,EN1,FOLR1,TMBIM4,KIF1C,CARD6,MSX1,NDUFB11,POU3F3,SCD5,TSPAN31,SCN2B,AAK1,PRPF6
MicroRNA	hsa-miR-606:Functional MTI (Weak)	Functional MTI (Weak)	miRTarbase	4.745e-09	2.67e-05	5.895e-09	5.431e-08	19	63	SDE2,SMARCA5,ASS1,CREBZF,FBXL3,RAB3IP,STK26,TMEM87B,HCFC2,PIGG,CORO7,GPR157,XRN2,BMP2K,SLC2A3,SYT11,TGFBR2,APOL6,PRR14L
MicroRNA	hsa-miR-3134:Functional MTI (Weak)	Functional MTI (Weak)	miRTarbase	4.745e-09	2.67e-05	5.895e-09	5.431e-08	19	63	ALDH9A1,ALDOA,CCND2,SH3BGRL3,LHX6,SLC39A11,NFIB,PLAGL2,PPP1CB,MAPK13,SLC25A36,VPS53,SET,FUT11,SOX4,GABRQ,SLC9A8,KAT6A,ARL5B
MicroRNA	hsa-miR-216b-5p:Functional MTI	Functional MTI	miRTarbase	5.059e-09	2.847e-05	6.284e-09	5.789e-08	29	137	CDC42BPA,APAF1,C3,ZBED1,SOCS6,CENPL,TM9SF4,RIMS3,SLC26A2,MRNIP,ZBTB7A,FGF10,LZIC,IMP4,UNC119B,GRIN2A,FBXL20,KLF12,HOXD12,JUN,KRAS,MID1,HCFC2,RNASEH2B,TUT4,SLC19A3,SSBP2,METTL15,DEK
MicroRNA	hsa-miR-4452:Functional MTI (Weak)	Functional MTI (Weak)	miRTarbase	5.07e-09	2.853e-05	6.296e-09	5.801e-08	27	121	ARL4D,STARD13,SPTLC2,KBTBD2,KLHDC3,TSC22D2,TMED2,RAPGEF1,LAMA2,LPP,MCL1,PDE4C,DGKH,PLCG2,PLEK,PPP2R5E,SH3TC2,WDR26,ENAH,SNRPD1,FSTL4,CTTNBP2NL,RPRD2,STARD5,HEY2,ANAPC1,XKR7
MicroRNA	hsa-miR-193a-5p:Functional MTI	Functional MTI	miRTarbase	5.287e-09	2.975e-05	6.558e-09	6.042e-08	18	57	PIK3R3,CEBPA,CEBPG,NXPE3,FGF19,DAZAP1,MTOR,PLXDC2,DIRC2,MYO9B,PPIC,MLXIP,NCBP2,SURF4,TFAP2A,TP73,PTPDC1,TRIM25
MicroRNA	hsa-miR-6883-3p:Functional MTI (Weak)	Functional MTI (Weak)	miRTarbase	5.287e-09	2.975e-05	6.558e-09	6.042e-08	18	57	ALDOC,CACNA1G,SHISA9,TMX2,EFNA5,CELSR3,PLEKHA1,ARAP2,WASF3,LTBR,BTLA,NFIA,DDR2,BCAS3,SNRPD3,SERTAD4,CCBE1,AP3B2
MicroRNA	hsa-miR-876-3p:Functional MTI	Functional MTI	miRTarbase	5.353e-09	3.013e-05	6.638e-09	6.115e-08	20	70	ACTC1,ARID1A,CCND1,PDE11A,CNNM4,EPHB4,DMRT2,FRMPD3,MCL1,USP53,PPIC,ROBO1,ZNF609,TTLL12,HAUS5,SF3B3,KPNA6,YWHAE,TMEM170B,DDX39B
MicroRNA	hsa-miR-3668:Functional MTI (Weak)	Functional MTI (Weak)	miRTarbase	5.353e-09	3.013e-05	6.638e-09	6.115e-08	20	70	TBX18,CCNT2,ACBD5,LHFPL6,MFSD8,SGMS2,CCDC80,MYO5A,TMTC3,MDFIC,FIGN,CSRNP3,BICC1,CHD9,BTBD3,SLC7A1,ANKH,STX12,RTN4RL1,STAM
MicroRNA	hsa-miR-6833-5p:Functional MTI (Weak)	Functional MTI (Weak)	miRTarbase	5.406e-09	3.042e-05	6.7e-09	6.172e-08	23	91	ADCY2,BCAT1,DLG5,BZW1,CD55,EFNB1,EIF4E,WAC,ARID5B,GPT2,C1orf116,PPIB,TMEM106B,CREBRF,MYO18A,SKI,WDR26,OCLN,SNRPD1,TXLNG,STYX,HEY2,ASAH2
MicroRNA	hsa-miR-576-3p:Functional MTI (Weak)	Functional MTI (Weak)	miRTarbase	5.406e-09	3.042e-05	6.7e-09	6.172e-08	23	91	AP1G1,PHF12,CCND1,LETMD1,RABGAP1L,SH2B3,DLC1,ARID5B,ZBTB18,GNG5,AGFG1,NFIC,SDK2,PPP2R5E,PQLC2,YTHDF1,MAML3,FAM102A,OCLN,SNRPD1,LRIF1,SOX4,TRAM1
MicroRNA	hsa-miR-1278:Functional MTI (Weak)	Functional MTI (Weak)	miRTarbase	5.533e-09	3.114e-05	6.856e-09	6.316e-08	17	51	PIAS1,RTTN,PLEKHA1,LGSN,TRIM33,RNPS1,GRIK3,SPPL2A,LBR,MGAT1,BCAS3,TBL1XR1,SEMA6D,HERPUD2,TENT4B,AZI2,SAR1A
MicroRNA	hsa-miR-5588-3p:Functional MTI (Weak)	Functional MTI (Weak)	miRTarbase	5.567e-09	3.133e-05	6.896e-09	6.354e-08	25	106	NCKAP5,FZD4,FZD8,PTCHD1,SLC24A4,TXNDC16,SEMA7A,APAF1,ZFHX3,MGAM,CDH7,DUSP3,TMEM189,MAOB,PLA2G4A,IKZF2,LRIF1,STAC2,TTC28,CBX5,PNPLA7,TNPO3,WDR13,YY1,MLLT10
MicroRNA	hsa-miR-6072:Functional MTI (Weak)	Functional MTI (Weak)	miRTarbase	5.638e-09	3.173e-05	6.979e-09	6.43e-08	22	84	ABL2,ATP2B4,CDC23,IGDCC3,CRK,AKT3,LIMA1,GCK,PCDH17,SMAD4,MGAT5,NPR1,HMGCLL1,NCR3LG1,PEX2,STX1B,CXCL12,DAAM1,TRIM35,TNFRSF1B,VLDLR,MIDN
MicroRNA	hsa-miR-1271-5p:Functional MTI (Weak)	Functional MTI (Weak)	miRTarbase	5.638e-09	3.173e-05	6.979e-09	6.43e-08	22	84	RECK,CCND1,TNFRSF10A,SERPINH1,STK17B,CSNK1D,PITPNM3,SH3BGRL3,GPC3,MORF4L1,SPPL2A,HOXA9,IGF1R,LOX,MAP3K3,PPP1R12A,NFIC,NPTX1,PFKFB3,EFHD2,DDAH1,TMEM170B
MicroRNA	hsa-miR-4761-5p:Functional MTI (Weak)	Functional MTI (Weak)	miRTarbase	5.641e-09	3.175e-05	6.979e-09	6.43e-08	21	77	ABL2,AHR,ATP1B3,MTMR4,CDH5,KLHL21,TRDN,FOSL2,TMEM189,FREM1,GNAL,ZFAND4,MAPK13,RAP1A,TRPM3,SGCD,SLC30A6,TMCC1,COX18,MAP1LC3B,FXR1
MicroRNA	hsa-miR-6856-3p:Functional MTI (Weak)	Functional MTI (Weak)	miRTarbase	5.641e-09	3.175e-05	6.979e-09	6.43e-08	21	77	NCOA3,TAOK1,KLHL21,VAV3,STK26,HOXA3,HOXA9,HOXA10,LFNG,KLHDC8B,NPAS1,DENND5B,NPTX2,RBMS2,ATF5,SLC1A5,SNRPB,ZNF281,RGMB,IRF2BP2,DUSP22
MicroRNA	hsa-miR-5572:Functional MTI (Weak)	Functional MTI (Weak)	miRTarbase	5.641e-09	3.175e-05	6.979e-09	6.43e-08	21	77	ACTB,RHOC,CCND1,CACNB2,CRK,MICAL2,FGF19,PHF7,LCOR,HBS1L,GLI2,FIBCD1,HOXB6,IGF1R,MAX,MEF2D,P3H2,SNW1,THBS2,APOL6,ZNF281
MicroRNA	hsa-miR-874-3p:Functional MTI (Weak)	Functional MTI (Weak)	miRTarbase	5.641e-09	3.175e-05	6.979e-09	6.43e-08	21	77	ADCY7,AQP3,PEA15,PRDM1,RGS6,NXPE3,HSD17B12,ARAP1,FBXO47,CBX2,FAM107A,HDAC1,RAB8A,NCL,CDK16,CAMKV,PTGS1,CPEB4,APOL6,XKR7,PAPLN
MicroRNA	hsa-miR-5694:Functional MTI (Weak)	Functional MTI (Weak)	miRTarbase	6.127e-09	3.448e-05	7.579e-09	6.982e-08	27	122	TMED4,CBFA2T2,IER2,MRNIP,TACO1,LAMC3,IMP4,PCDH11X,SYNRG,ANTXR2,KCNJ12,MORN4,SLC11A2,FAT3,PTMA,CREBRF,ARMT1,SH3TC2,RBM28,FBXW7,TSPAN31,PLXNA3,SNTB2,VEGFA,RNF152,PLEKHG2,SAR1A
MicroRNA	hsa-miR-455-5p:Functional MTI (Weak)	Functional MTI (Weak)	miRTarbase	6.226e-09	3.504e-05	7.7e-09	7.093e-08	24	99	SOCS3,RUNX1T1,CD36,QKI,DYRK1A,ZBTB34,VAV3,CAMSAP1,TRIM33,UBASH3B,HOXA1,TCF23,BNC2,PTPRB,ATP13A3,TMC7,RPS14,PLEKHA6,WDR26,SLC1A5,RAB18,IGSF9B,SOX11,UBA7
MicroRNA	hsa-miR-4515:Functional MTI (Weak)	Functional MTI (Weak)	miRTarbase	6.835e-09	3.847e-05	8.444e-09	7.779e-08	15	40	ACACA,LDB2,E2F6,RAI1,WASF3,HOXB8,OPHN1,SLC38A2,KCTD15,FAM83G,SET,KDM6B,LHFPL3,FAM129B,SLC7A5
MicroRNA	hsa-miR-3201:Functional MTI (Weak)	Functional MTI (Weak)	miRTarbase	6.835e-09	3.847e-05	8.444e-09	7.779e-08	15	40	CRADD,ELAVL2,CYB5R4,CELF1,ENO4,KCNMB4,BACH2,HOXA10,PTEN,PTPRD,SPRED1,MBD5,TUT4,PARD3,IRF2BP2
MicroRNA	hsa-miR-7975:Functional MTI (Weak)	Functional MTI (Weak)	miRTarbase	6.835e-09	3.847e-05	8.444e-09	7.779e-08	15	40	AMPD3,LRAT,DIO2,GULP1,FREM1,FSTL1,FBXL20,HOXD12,NFATC3,CASZ1,RPS21,SCN2B,GALNT10,TRIM35,TYRP1
MicroRNA	hsa-miR-6808-3p:Functional MTI (Weak)	Functional MTI (Weak)	miRTarbase	6.835e-09	3.847e-05	8.444e-09	7.779e-08	15	40	NCOA3,AKR7A2,RHOC,MTMR4,SUN2,ZDHHC5,MACROD2,TSC22D2,TJAP1,SH3TC2,IRX2,CNKSR2,ATG2A,KDM6B,SOX17
MicroRNA	hsa-miR-6754-3p:Functional MTI (Weak)	Functional MTI (Weak)	miRTarbase	6.837e-09	3.848e-05	8.444e-09	7.779e-08	25	107	DOCK4,CENPL,CALN1,KLF2,DLC1,FHL2,CELF1,KIF1C,SEC24A,PIGO,FIBCD1,HOXA13,ZNF518B,KCNJ12,CLIC5,MTAP,MYO9B,PRKX,NKPD1,RAP1A,RALY,ENAH,EEF1AKMT2,ZC3H13,ZNF208
MicroRNA	hsa-miR-4517:Functional MTI (Weak)	Functional MTI (Weak)	miRTarbase	6.837e-09	3.848e-05	8.444e-09	7.779e-08	25	107	NCOA3,MIB1,AKT2,SERPINH1,KLHL5,FRY,SCML2,RPP30,FOXP1,BACH2,LOX,ARHGAP12,B3GAT2,MAP3K5,MKLN1,NFIB,PITX2,PIM3,CASZ1,CSMD1,ZNF281,CD2AP,COLEC12,UBE2G1,ARL5B
MicroRNA	hsa-miR-4645-3p:Functional MTI (Weak)	Functional MTI (Weak)	miRTarbase	7.018e-09	3.95e-05	8.661e-09	7.98e-08	20	71	A1BG,SAMD12,AHR,ZSWIM6,SEMA5A,N4BP1,CD55,SPATA2,DDIT3,KLHL21,HIPK3,UGT2A1,MYO5A,PPP1R12A,CDK17,CEP55,NR2F2,RYBP,PTP4A1,WNK3
MicroRNA	hsa-miR-892b:Functional MTI	Functional MTI	miRTarbase	7.018e-09	3.95e-05	8.661e-09	7.98e-08	20	71	TBC1D14,CCND1,SERPINH1,CCNE1,DCAF7,KDSR,RIC8A,IGFBP5,KRAS,TP53INP1,MCL1,MECP2,MAP3K3,FNBP1,ATG2A,MAP3K7,TCF7L2,NSD1,DDAH1,YY1
MicroRNA	hsa-miR-5586-5p:Functional MTI (Weak)	Functional MTI (Weak)	miRTarbase	7.018e-09	3.95e-05	8.661e-09	7.98e-08	20	71	SIN3A,FOXP4,PPM1F,PARP15,DPYSL3,HIVEP3,ZBTB18,HOOK3,SLC12A7,NR3C1,HMX2,LBR,MYLK4,MKX,NFIC,ORC4,PAWR,PPP2R5E,KLHL28,SLC2A1
MicroRNA	hsa-miR-153-3p:Functional MTI	Functional MTI	miRTarbase	7.162e-09	4.031e-05	8.835e-09	8.14e-08	22	85	ARID1A,SLAIN2,PPM1D,BMPR2,KLF5,CBFB,CSNK1A1,SH3PXD2A,ZEB2,GULP1,MCL1,NFE2L2,DDIT4,PTEN,SATB1,ZNF703,SNAI1,SNTB2,ZCCHC14,CERK,KIAA1191,FXR1
MicroRNA	hsa-miR-3194-5p:Functional MTI (Weak)	Functional MTI (Weak)	miRTarbase	7.162e-09	4.031e-05	8.835e-09	8.14e-08	22	85	CENPP,AP1G1,SFMBT2,LDLRAD4,CSK,KBTBD11,HIVEP3,CELF1,SLC12A7,STARD3,CXCR2,TET3,RAB8A,MLLT1,PLCG2,PPIB,SLC38A9,PSMB7,KCNIP2,SLC7A1,AJAP1,APOL6
MicroRNA	hsa-miR-34c-3p:Functional MTI	Functional MTI	miRTarbase	7.22e-09	4.064e-05	8.902e-09	8.201e-08	18	58	ADARB2,AXIN2,PHF12,BMPR1A,FOXN3,PLCXD3,BZW1,RABGAP1L,EIF4E,LEF1,FHL2,FYN,ENO4,MARCKS,PELO,MPLKIP,STRBP,PTP4A2
MicroRNA	hsa-miR-5689:Functional MTI (Weak)	Functional MTI (Weak)	miRTarbase	7.22e-09	4.064e-05	8.902e-09	8.201e-08	18	58	AGPS,CADM3,ISPD,QKI,SH3PXD2A,NPNT,SLC12A6,DNAJB6,KCNJ12,PRKX,PTK7,STX1B,ZNF703,MLXIP,SNTB2,RCC2,YY1,SLC39A10
MicroRNA	hsa-miR-6511a-3p:Functional MTI (Weak)	Functional MTI (Weak)	miRTarbase	7.268e-09	4.09e-05	8.958e-09	8.253e-08	21	78	NRIP1,C6,RUNX1T1,SLC16A5,JAKMIP2,CRISPLD2,CNNM3,CALCOCO2,SNAP47,VAV3,TAB1,SEMA6B,CELF1,FRMPD3,WDR3,GPR182,MGAT5,CEP55,SRF,AJAP1,KMT2D
MicroRNA	hsa-miR-6869-5p:Functional MTI (Weak)	Functional MTI (Weak)	miRTarbase	7.388e-09	4.158e-05	9.104e-09	8.387e-08	27	123	ALDOA,KIAA1522,SENP8,AQP3,AKR7A2,POC1A,SLC31A1,KIAA0513,SLC26A2,MACC1,SGIP1,KDSR,MAN1A2,PIGO,OCA2,PAWR,PDE4C,DCTPP1,PRKX,RAB2A,SH3TC2,IKZF2,MRPL17,TMCC1,THRA,UBE2V2,LMAN2L
MicroRNA	hsa-miR-4747-3p:Functional MTI (Weak)	Functional MTI (Weak)	miRTarbase	7.684e-09	4.324e-05	9.464e-09	8.719e-08	16	46	ATP2B4,RGS6,CSK,STK40,FOLR1,RAB3IP,SLC12A7,WASF3,HPCAL1,KCNC3,LLGL2,NFIC,FAT3,RAB2A,PHF21B,SLC2A1
MicroRNA	hsa-miR-4259:Functional MTI (Weak)	Functional MTI (Weak)	miRTarbase	7.744e-09	4.358e-05	9.537e-09	8.786e-08	17	52	CBX4,MSC,GTF3C4,CLU,UBALD1,SLC36A1,VAT1,LIMA1,FOLR1,PHAX,TMED2,AP4S1,FIBCD1,STK38,MAX,MEF2D,COL18A1
MicroRNA	hsa-miR-6816-3p:Functional MTI (Weak)	Functional MTI (Weak)	miRTarbase	8.133e-09	4.578e-05	1.001e-08	9.226e-08	14	35	REXO1,ALDH9A1,BMPR1A,SCUBE3,DMPK,SPRY1,FOSL2,GNG5,RNF38,NUMA1,ATAD5,MLXIP,NUCKS1,WIPF2
MicroRNA	hsa-miR-3674:Functional MTI (Weak)	Functional MTI (Weak)	miRTarbase	8.373e-09	4.712e-05	1.031e-08	9.495e-08	25	108	SLAIN2,MTMR9,COX19,ZFP36L2,CCNT2,CD4,IP6K1,EFCAB14,DIAPH1,PARP15,IFITM3,RAB3IP,SLC16A10,RBMS3,SPPL2A,PARK7,HOXD11,NCL,PLCG2,RBM28,MLXIP,BTBD3,NCBP2,ZCCHC14,ZNF208
MicroRNA	hsa-miR-4450:Functional MTI (Weak)	Functional MTI (Weak)	miRTarbase	8.457e-09	4.76e-05	1.041e-08	9.587e-08	19	65	CACNB2,HAND1,TMX2,APH1A,DLC1,SPON2,SLC29A2,KCNN3,MLLT1,NFIB,NFIC,SLC38A2,SLC25A23,CHD7,BTBD3,MPRIP,THBS1,TNFAIP1,ZNF281
MicroRNA	hsa-miR-3659:Functional MTI (Weak)	Functional MTI (Weak)	miRTarbase	8.457e-09	4.76e-05	1.041e-08	9.587e-08	19	65	CDKN2B,FOXN3,CLU,LONRF1,B3GALT5,F2R,GABRB2,SUB1,SLC5A7,ITGA1,LRPAP1,SMAD5,PLEC,PPM1A,MAP7D1,VPS35,NSD1,THRB,SH3BP4
MicroRNA	hsa-miR-6750-5p:Functional MTI (Weak)	Functional MTI (Weak)	miRTarbase	9.15e-09	5.15e-05	1.125e-08	1.037e-07	20	72	HIRIP3,PHF12,BMPR1A,TM9SF4,STK35,C19orf12,DLX2,DVL3,NCOA2,CAMKK2,NPTX1,NPTX2,PPP1CB,RAP1A,SLC25A36,NUP85,RNLS,SOCS7,GABRQ,RPRD2
MicroRNA	hsa-miR-4326:Functional MTI (Weak)	Functional MTI (Weak)	miRTarbase	9.15e-09	5.15e-05	1.125e-08	1.037e-07	20	72	EIF2B5,CCNT1,RTTN,IGDCC3,ARMC10,ADRM1,POMGNT2,HOXD11,B3GAT2,MKI67,C16orf72,MYO10,OGDH,PLSCR1,SLC25A36,THBS2,HEY2,TNS1,RBFOX2,CCBE1
MicroRNA	hsa-miR-6511b-3p:Functional MTI (Weak)	Functional MTI (Weak)	miRTarbase	9.321e-09	5.246e-05	1.146e-08	1.055e-07	21	79	NRIP1,C6,RUNX1T1,SLC16A5,JAKMIP2,CRISPLD2,CNNM3,CALCOCO2,SNAP47,VAV3,TAB1,SEMA6B,CELF1,FRMPD3,WDR3,GPR182,MGAT5,CEP55,SRF,AJAP1,KMT2D
MicroRNA	hsa-miR-5584-3p:Functional MTI (Weak)	Functional MTI (Weak)	miRTarbase	9.321e-09	5.246e-05	1.146e-08	1.055e-07	21	79	SAMD12,ATRN,KIF23,BZW1,CRISPLD2,SH2B3,FAM84B,EPHA4,AFF2,AIFM2,SYNRG,DOCK7,SSH2,KPNA2,LSAMP,MAFG,CCDC80,TMEM106B,GRK1,MYO18A,TNS1
MicroRNA	hsa-miR-3942-5p:Functional MTI (Weak)	Functional MTI (Weak)	miRTarbase	9.321e-09	5.246e-05	1.146e-08	1.055e-07	21	79	NRIP1,ACTC1,BMI1,TRIP4,ACBD5,SETBP1,EPM2AIP1,EN2,PRICKLE2,MGLL,HOXA10,FIGN,CEP55,TMEM100,KCNIP3,FOXJ3,SNTB2,MPRIP,RGMB,PRR14L,CYP26B1
MicroRNA	hsa-miR-1244:Functional MTI (Weak)	Functional MTI (Weak)	miRTarbase	9.787e-09	5.508e-05	1.202e-08	1.107e-07	18	59	CNOT6,TAOK1,ALDOA,AVPR1A,CDH2,CSNK1A1,LZIC,TRIM33,PHAX,RAB10,CDK17,EFHD2,YTHDF1,CEP55,NACC1,SLC4A1,ATF7IP,NKX2-1
MicroRNA	hsa-miR-4743-5p:Functional MTI (Weak)	Functional MTI (Weak)	miRTarbase	9.787e-09	5.508e-05	1.202e-08	1.107e-07	18	59	CYP20A1,COL8A1,ULK2,SEMA3E,TRAF3IP1,CERS1,SPPL2A,IGSF8,U2AF2,PIGR,PLCD1,DLL4,BAZ2B,SLC1A2,SNRPD1,SNRPD3,CBX5,SH3BP4
MicroRNA	hsa-miR-2277-3p:Functional MTI (Weak)	Functional MTI (Weak)	miRTarbase	9.787e-09	5.508e-05	1.202e-08	1.107e-07	18	59	SLC12A5,CRY2,TSC22D2,KLHL21,EPHB4,ELOF1,CELF1,CERS1,PAPOLA,CA5B,MSX2,SSU72,RNASEH2B,RBM28,SLC9A3,HIC2,RCC2,POFUT1
MicroRNA	hsa-miR-6826-5p:Functional MTI (Weak)	Functional MTI (Weak)	miRTarbase	1.016e-08	5.717e-05	1.247e-08	1.149e-07	15	41	KLF7,CLOCK,FGF10,PRICKLE2,NFAT5,AIFM2,MEF2D,PTEN,PTPN11,STRBP,SLC7A11,UBE2G1,CYP26B1,YWHAG,SLC2A13
MicroRNA	hsa-miR-4266:Functional MTI (Weak)	Functional MTI (Weak)	miRTarbase	1.057e-08	5.952e-05	1.298e-08	1.196e-07	23	94	MTUS1,ZSWIM6,SOCS1,COL8A1,CRISPLD2,TNK2,MCM8,GJA1,HSPG2,ITGA3,PDE4D,FTO,PRIM2,CDKAL1,PTPRJ,CPPED1,SLIT1,SNTB2,UNC5B,FGD4,NCAPH,RD3,PTDSS2
MicroRNA	hsa-miR-3912-5p:Functional MTI (Weak)	Functional MTI (Weak)	miRTarbase	1.074e-08	6.045e-05	1.317e-08	1.214e-07	17	53	BSN,WSB1,MAGI2,VAV3,CELF1,PLXDC2,CCN1,MAX,NFE2L1,NFIB,NRF1,SLC38A2,CSRNP3,BICC1,PCNX1,NR2E1,CYP26B1
MicroRNA	hsa-miR-6755-5p:Functional MTI (Weak)	Functional MTI (Weak)	miRTarbase	1.074e-08	6.045e-05	1.317e-08	1.214e-07	17	53	PLEKHG5,ELFN2,FZD7,CD44,ZBTB7B,EP300,LCOR,ENO4,KLHDC8B,SMOX,POU2F2,VPS50,FAM217B,TNFAIP1,TPI1,SAR1A,SLC7A5
MicroRNA	hsa-miR-99b-5p:Functional MTI	Functional MTI	miRTarbase	1.074e-08	6.045e-05	1.317e-08	1.214e-07	17	53	SMARCA5,CNTNAP2,TANC2,EIF4A3,MFN2,ARID3A,DYRK1A,ETV6,AHSA1,MTOR,HOXA3,IGF1R,OAT,PPP1CB,FAM171A2,EDC3,TRPS1
MicroRNA	hsa-miR-3614-3p:Functional MTI (Weak)	Functional MTI (Weak)	miRTarbase	1.118e-08	6.295e-05	1.371e-08	1.263e-07	19	66	ADD1,CBX4,ATF3,MGAT4C,POC1A,SLC31A1,SH3PXD2A,PDE4DIP,FAM131B,ATP9A,HOXB6,CHST6,NPTX2,PDE3A,DGKH,MLXIP,RALY,FUT11,CERK
MicroRNA	hsa-miR-6835-5p:Functional MTI (Weak)	Functional MTI (Weak)	miRTarbase	1.142e-08	6.425e-05	1.399e-08	1.289e-07	22	87	KDM5C,RUNX3,FXR2,EP300,ERBB3,HEMK1,ASB16,DOT1L,ZBTB47,SBK1,MEF2D,NEDD9,TRIM44,TMEM51,SOCS7,GALNT10,NACC1,CD276,UNC5B,GXYLT2,RTN4R,DDX39B
MicroRNA	hsa-miR-613:Functional MTI	Functional MTI	miRTarbase	1.142e-08	6.425e-05	1.399e-08	1.289e-07	22	87	ABCA1,ALPI,DLK1,CALM2,CRK,RIMS4,ZBTB20,MATR3,STK35,TSPAN1,NFAT5,KCNJ2,KRAS,NDUFS1,PAX3,PLAGL2,PPIB,PTMA,FGD4,WBP2,STX12,PRR14L
MicroRNA	hsa-miR-4712-3p:Functional MTI (Weak)	Functional MTI (Weak)	miRTarbase	1.187e-08	6.679e-05	1.453e-08	1.339e-07	20	73	SLC5A6,COL12A1,MAPK14,PTBP3,EPHA2,ELAVL2,ETV6,B3GALT5,BASP1,B4GALT1,MEF2D,MMP16,OGDH,PPP2R5E,OTUD5,NACC1,STRN,UBE2G1,PTPDC1,PMEPA1
MicroRNA	hsa-miR-8076:Functional MTI (Weak)	Functional MTI (Weak)	miRTarbase	1.19e-08	6.697e-05	1.457e-08	1.342e-07	21	80	GRAMD1B,CRADD,RUNX1T1,CCNT1,MSI2,TNFRSF21,HOXA10,HSF2,CD180,MARCKS,SMAD4,PCDH7,PTPRD,RORA,SATB1,MPRIP,ARL10,IRF2BP2,PTP4A1,BBX,DEK
MicroRNA	hsa-miR-4769-5p:Functional MTI (Weak)	Functional MTI (Weak)	miRTarbase	1.19e-08	6.697e-05	1.457e-08	1.342e-07	21	80	FZD7,CCDC149,NRG2,E2F6,EXT1,IFITM3,RAB10,GLUL,NEGR1,PRICKLE1,PMP22,RPL12,ZNF703,SLC2A3,HIC2,TULP3,PTP4A1,BRPF1,WNK2,ZMIZ1,SLC25A28
MicroRNA	hsa-miR-4529-3p:Functional MTI (Weak)	Functional MTI (Weak)	miRTarbase	1.255e-08	7.061e-05	1.535e-08	1.414e-07	14	36	SAMD12,CMKLR1,E2F6,EN2,HTR7,MGAT5,OPHN1,ATAD2B,FITM2,PRKX,FAM83G,MYO18A,CACNA2D3,RCC2
MicroRNA	hsa-miR-3123:Functional MTI (Weak)	Functional MTI (Weak)	miRTarbase	1.278e-08	7.191e-05	1.563e-08	1.44e-07	27	126	KIAA1522,BCAS1,TNFSF9,DYRK4,SLC31A1,TM9SF4,DAZAP1,BASP1,ST6GALNAC3,SPATA5,COPS8,TMED2,GRIN2A,DDX20,ID4,PLD5,KPNA2,SPTY2D1,ORC4,USP25,TMEM254,MRPL17,RPRD2,TBCEL,NR2E1,C6orf106,TSPAN14
MicroRNA	hsa-miR-548g-3p:Functional MTI (Weak)	Functional MTI (Weak)	miRTarbase	1.313e-08	7.392e-05	1.606e-08	1.48e-07	23	95	ACTC1,TMED4,CREBZF,E2F6,SCML2,SUCO,LCOR,GFRA1,GTF2E2,ELOVL5,KIF5B,DDR2,RAG1,RPS21,RREB1,ELL2,SNX19,GSE1,PITPNB,RNF152,IPMK,VEZF1,NHSL1
MicroRNA	hsa-miR-3620-3p:Functional MTI (Weak)	Functional MTI (Weak)	miRTarbase	1.313e-08	7.392e-05	1.606e-08	1.48e-07	23	95	LRFN1,APP,GPR55,RAPGEF2,PHF20,KLF2,SEMA6B,LIMA1,FSTL1,ELOVL5,SYNPO,HOXA9,HOXA13,JAK3,KCNN3,PANK1,CDK16,PIGR,POU3F3,CORO7,KDM6B,TCF15,YTHDF3
MicroRNA	hsa-miR-3184-3p:Functional MTI (Weak)	Functional MTI (Weak)	miRTarbase	1.47e-08	8.275e-05	1.796e-08	1.655e-07	19	67	SDE2,GJD2,ZNF555,LRAT,GTF3C4,TRAF3IP1,SLC41A2,ZBTB7A,ASB16,MCL1,PANK1,PRKX,CLIP4,ZNF703,SLC2A1,DAAM1,APOM,SMCHD1,SPATS2
MicroRNA	hsa-miR-6762-5p:Functional MTI (Weak)	Functional MTI (Weak)	miRTarbase	1.47e-08	8.275e-05	1.796e-08	1.655e-07	19	67	GRAMD1B,OSBPL5,SEMA7A,ZBTB46,DNMT3A,EPHA2,SEMA6B,DOT1L,PIGO,U2AF2,TJAP1,MVK,ANKRD52,GATAD2A,TMEM254,SSTR3,THBS2,NUP62,FAM129B
MicroRNA	hsa-miR-181b-3p:Functional MTI (Weak)	Functional MTI (Weak)	miRTarbase	1.47e-08	8.275e-05	1.796e-08	1.655e-07	19	67	ADARB2,QKI,CLIC4,ZIC4,FBXO47,GLUL,CNDP1,FSTL1,FBXL20,RBM20,CSNK1G1,PLCG2,GPR132,SKI,NFASC,SLC37A2,SPPL3,YWHAG,ARL5B
MicroRNA	hsa-miR-10a-3p:Functional MTI (Weak)	Functional MTI (Weak)	miRTarbase	1.47e-08	8.275e-05	1.796e-08	1.655e-07	19	67	CALU,SMC3,CLIC4,DBN1,TSC22D2,EFNA5,RGS17,HBS1L,HOXB3,HOXC4,NFATC2,RAP1A,VPS13D,TRABD2A,NCBP2,TFAP2A,NR2C2,C1orf21,SLITRK4
MicroRNA	hsa-miR-6845-5p:Functional MTI (Weak)	Functional MTI (Weak)	miRTarbase	1.47e-08	8.275e-05	1.796e-08	1.655e-07	19	67	GRAMD1B,OSBPL5,SEMA7A,ZBTB46,DNMT3A,EPHA2,SEMA6B,DOT1L,PIGO,U2AF2,TJAP1,MVK,ANKRD52,GATAD2A,TMEM254,SSTR3,THBS2,NUP62,FAM129B
MicroRNA	hsa-miR-7160-3p:Functional MTI (Weak)	Functional MTI (Weak)	miRTarbase	1.477e-08	8.311e-05	1.804e-08	1.662e-07	17	54	TXNDC16,LDLRAD4,SLC16A3,FAAH,KIF1C,ZNF469,IMP4,BAZ2A,KIF5B,NFIC,NFIX,SYT2,SLC47A1,RNF44,STX1A,RPRD2,SLC7A5
MicroRNA	hsa-miR-6878-3p:Functional MTI (Weak)	Functional MTI (Weak)	miRTarbase	1.487e-08	8.369e-05	1.816e-08	1.673e-07	32	169	ADK,SENP8,AKR7A2,STC2,MTMR9,FOXN3,CCR4,COL9A2,SEMA3E,HS3ST1,KREMEN1,F2RL1,IFITM3,LGSN,SLC38A5,GLG1,ZNF638,GNAL,HAS2,FBXO44,C11orf54,B4GALNT3,NTSR1,CYCS,PDE6A,YPEL1,SLC38A2,PLSCR1,CCDC125,AAK1,PNPLA3,CBX5
MicroRNA	hsa-miR-652-5p:Functional MTI (Weak)	Functional MTI (Weak)	miRTarbase	1.489e-08	8.381e-05	1.818e-08	1.675e-07	15	42	ARSB,PLEKHA3,NUDT16,HIVEP3,ZBTB34,ASB16,LUZP2,GRK6,HSF2,PDE4C,PTEN,PTK6,TANGO2,ATF7IP,CADM1
MicroRNA	hsa-miR-633:Functional MTI	Functional MTI	miRTarbase	1.513e-08	8.513e-05	1.845e-08	1.7e-07	21	81	SDE2,CBX4,CACNG1,DDIT3,HSD17B12,DLC1,TRIM33,HADHB,JUN,KIF5B,DDR2,RNF4,IKZF2,MAGI3,TRIM35,KANK1,GXYLT2,PRR14L,PTP4A1,DEK,ZDHHC20
MicroRNA	hsa-miR-337-3p:Functional MTI	Functional MTI	miRTarbase	1.513e-08	8.513e-05	1.845e-08	1.7e-07	21	81	GAS7,MBD2,RUNX1T1,NXPE3,USP3,KIF1C,NFATC3,BEST3,ROBO4,RAP1A,TMEM248,PLEKHG7,TRABD2A,ZNF652,SNRPD1,ATP11A,TENT4B,APOL6,TRPS1,KPNA6,FXR1
MicroRNA	hsa-miR-382-5p:Functional MTI	Functional MTI	miRTarbase	1.513e-08	8.515e-05	1.846e-08	1.7e-07	25	111	SYT13,CCND2,SMC3,RBM39,ARL4A,ADO,KIF5C,NEXMIF,NFIA,PFKFB2,MTPN,PPM1A,PTEN,TBL1XR1,FNIP1,ZNF652,SLC6A8,ZCCHC14,UFL1,DICER1,SMURF2,XPO1,VEZF1,ZNF318,PTP4A2
MicroRNA	hsa-miR-6508-3p:Functional MTI (Weak)	Functional MTI (Weak)	miRTarbase	1.531e-08	8.619e-05	1.866e-08	1.719e-07	20	74	NCKAP5L,WSB1,DNMT3A,CNNM4,DCAF7,TACO1,POP5,ASB16,NR6A1,FURIN,PDE4C,PPIC,ATXN2,CCL5,AAK1,SLIT1,FSTL4,EEPD1,UBTF,BCL11B
MicroRNA	hsa-miR-6796-5p:Functional MTI (Weak)	Functional MTI (Weak)	miRTarbase	1.531e-08	8.619e-05	1.866e-08	1.719e-07	20	74	AMPD3,ANO8,SYNGAP1,NEK7,SIN3A,EFNB1,FOLR1,FASTK,ID4,MAF,MAP4,MSN,PLEC,SLC25A23,SDK2,RNF4,DCAKD,ATXN2,ZNF703,NACC2
MicroRNA	hsa-miR-518c-5p:Functional MTI (Weak)	Functional MTI (Weak)	miRTarbase	1.531e-08	8.619e-05	1.866e-08	1.719e-07	20	74	CYP20A1,ABCC6,CCND1,CLU,IGDCC3,ZNRF2,SEZ6,EPHB3,PEX5L,PPP1R13L,SYNRG,IGF1R,RBM20,PDE3A,LMTK2,THBS2,SF3B3,POFUT1,SSBP2,ARL5B
MicroRNA	hsa-miR-499b-5p:Functional MTI (Weak)	Functional MTI (Weak)	miRTarbase	1.531e-08	8.619e-05	1.866e-08	1.719e-07	20	74	HAND1,MED23,COL9A2,TSC22D2,HIVEP3,EN2,VPS13B,BASP1,TRIM33,PPARGC1B,SLC16A10,PTPRT,FRMD5,SHISA6,IFRD1,KCTD6,MPLKIP,RPL37A,ZNF703,KCTD2
MicroRNA	hsa-miR-6812-3p:Functional MTI (Weak)	Functional MTI (Weak)	miRTarbase	1.531e-08	8.619e-05	1.866e-08	1.719e-07	20	74	ALDOA,CCR4,CRY2,SEMA3E,MFSD4B,CRISPLD2,SLC26A2,ATP9A,F2,KLF2,ZBTB7A,FECH,GMDS,CBX2,LPP,NFE2L1,PTGFRN,NCF1,SLC4A1,WDR13
MicroRNA	hsa-miR-1227-5p:Functional MTI (Weak)	Functional MTI (Weak)	miRTarbase	1.551e-08	8.731e-05	1.889e-08	1.74e-07	16	48	GRAMD1B,MSC,FXR2,EPHA2,SEMA6B,DOT1L,PIGO,ELOVL5,SBK1,MVK,SKI,COL18A1,CDC42EP4,FAM129B,KMT2D,SLC7A5
MicroRNA	hsa-miR-4687-3p:Functional MTI (Weak)	Functional MTI (Weak)	miRTarbase	1.551e-08	8.731e-05	1.889e-08	1.74e-07	16	48	ALPI,CACNA1A,AKAP6,PPP1R26,ERN1,FHL2,FOLR1,B4GALT1,B4GALNT4,ADAP1,TCF23,MARCKS,KCNIP3,FNBP1,ATG2A,ABCG4
MicroRNA	hsa-miR-5008-3p:Functional MTI (Weak)	Functional MTI (Weak)	miRTarbase	1.551e-08	8.731e-05	1.889e-08	1.74e-07	16	48	CEBPG,CYP24A1,KBTBD11,HDAC7,CELF1,AP4S1,OPRK1,PSMB5,CLIP4,SET,SLC2A1,SLIT1,LRIF1,TTLL5,STRN,DICER1
MicroRNA	hsa-miR-6716-5p:Functional MTI (Weak)	Functional MTI (Weak)	miRTarbase	1.626e-08	9.151e-05	1.979e-08	1.823e-07	23	96	ALDH9A1,ISLR2,CD44,ZBTB20,STK35,SEMA4F,SLC25A33,TMEM189,RAB10,FOXA2,KRAS,PLAGL2,PLXNA2,CNTLN,TMEM145,GTDC1,E2F8,FGD4,CBX5,WBP2,UBTF,SYNDIG1L,DTHD1
MicroRNA	hsa-miR-512-5p:Functional MTI	Functional MTI	miRTarbase	1.753e-08	9.866e-05	2.133e-08	1.965e-07	28	136	ELFN2,SRGAP1,PER2,TMED4,CBFA2T2,RASSF9,CDH6,GPR37L1,NRXN3,CRK,WSB1,HOOK3,FOXP1,DOT1L,PHAX,BAZ2A,ARHGEF39,DCP2,MAT2A,MCL1,C11orf54,NOTCH3,PTMA,FAM83C,PLCD3,SRF,BICD2,PRR14L
MicroRNA	hsa-miR-518e-5p:Functional MTI (Weak)	Functional MTI (Weak)	miRTarbase	1.76e-08	9.903e-05	2.136e-08	1.968e-07	18	61	ACACA,TAOK1,CBX4,DYRK4,SLC31A1,NCAN,HOOK3,USP45,TJAP1,BEND4,PPP1R12A,NFATC3,GATAD2A,SV2C,OCLN,RPRD2,ATP11A,TAF7
MicroRNA	hsa-miR-520c-5p:Functional MTI (Weak)	Functional MTI (Weak)	miRTarbase	1.76e-08	9.903e-05	2.136e-08	1.968e-07	18	61	ACACA,TAOK1,CBX4,DYRK4,SLC31A1,NCAN,HOOK3,USP45,TJAP1,BEND4,PPP1R12A,NFATC3,GATAD2A,SV2C,OCLN,RPRD2,ATP11A,TAF7
MicroRNA	hsa-miR-523-5p:Functional MTI (Weak)	Functional MTI (Weak)	miRTarbase	1.76e-08	9.903e-05	2.136e-08	1.968e-07	18	61	ACACA,TAOK1,CBX4,DYRK4,SLC31A1,NCAN,HOOK3,USP45,TJAP1,BEND4,PPP1R12A,NFATC3,GATAD2A,SV2C,OCLN,RPRD2,ATP11A,TAF7
MicroRNA	hsa-miR-526a:Functional MTI (Weak)	Functional MTI (Weak)	miRTarbase	1.76e-08	9.903e-05	2.136e-08	1.968e-07	18	61	ACACA,TAOK1,CBX4,DYRK4,SLC31A1,NCAN,HOOK3,USP45,TJAP1,BEND4,PPP1R12A,NFATC3,GATAD2A,SV2C,OCLN,RPRD2,ATP11A,TAF7
MicroRNA	hsa-miR-518d-5p:Functional MTI (Weak)	Functional MTI (Weak)	miRTarbase	1.76e-08	9.903e-05	2.136e-08	1.968e-07	18	61	ACACA,TAOK1,CBX4,DYRK4,SLC31A1,NCAN,HOOK3,USP45,TJAP1,BEND4,PPP1R12A,NFATC3,GATAD2A,SV2C,OCLN,RPRD2,ATP11A,TAF7
MicroRNA	hsa-miR-519b-5p:Functional MTI (Weak)	Functional MTI (Weak)	miRTarbase	1.76e-08	9.903e-05	2.136e-08	1.968e-07	18	61	ACACA,TAOK1,CBX4,DYRK4,SLC31A1,NCAN,HOOK3,USP45,TJAP1,BEND4,PPP1R12A,NFATC3,GATAD2A,SV2C,OCLN,RPRD2,ATP11A,TAF7
MicroRNA	hsa-miR-518f-5p:Functional MTI (Weak)	Functional MTI (Weak)	miRTarbase	1.76e-08	9.903e-05	2.136e-08	1.968e-07	18	61	ACACA,TAOK1,CBX4,DYRK4,SLC31A1,NCAN,HOOK3,USP45,TJAP1,BEND4,PPP1R12A,NFATC3,GATAD2A,SV2C,OCLN,RPRD2,ATP11A,TAF7
MicroRNA	hsa-miR-519a-5p:Functional MTI (Weak)	Functional MTI (Weak)	miRTarbase	1.76e-08	9.903e-05	2.136e-08	1.968e-07	18	61	ACACA,TAOK1,CBX4,DYRK4,SLC31A1,NCAN,HOOK3,USP45,TJAP1,BEND4,PPP1R12A,NFATC3,GATAD2A,SV2C,OCLN,RPRD2,ATP11A,TAF7
MicroRNA	hsa-miR-519c-5p:Functional MTI (Weak)	Functional MTI (Weak)	miRTarbase	1.76e-08	9.903e-05	2.136e-08	1.968e-07	18	61	ACACA,TAOK1,CBX4,DYRK4,SLC31A1,NCAN,HOOK3,USP45,TJAP1,BEND4,PPP1R12A,NFATC3,GATAD2A,SV2C,OCLN,RPRD2,ATP11A,TAF7
MicroRNA	hsa-miR-138-1-3p:Functional MTI (Weak)	Functional MTI (Weak)	miRTarbase	1.76e-08	9.903e-05	2.136e-08	1.968e-07	18	61	TAOK1,CCND2,VAPB,METTL7A,ZEB2,DTL,PEX5L,ASB16,TMBIM4,FREM1,CBX2,MECP2,SPRED1,ZNF652,ZFP64,YY1,DEK,PAK5
MicroRNA	hsa-miR-6509-5p:Functional MTI (Weak)	Functional MTI (Weak)	miRTarbase	1.76e-08	9.903e-05	2.136e-08	1.968e-07	18	61	VWC2L,PTBP2,CCNT1,FOXN3,RPAP1,MED10,CELF1,HSPA8,KCNJ2,CAPRIN1,PELO,SNX10,EFHD2,G2E3,BTBD3,DDAH1,YWHAE,PTPDC1
MicroRNA	hsa-miR-3927-5p:Functional MTI (Weak)	Functional MTI (Weak)	miRTarbase	1.903e-08	0.0001071	2.309e-08	2.127e-07	14	37	AP1G1,SEMA7A,ASB7,TRAF3IP1,FOXO3,KIF1C,HSF2,PANK1,YPEL1,PLEKHG7,ZNF652,APOL6,KPNA6,SAR1A
MicroRNA	hsa-miR-6813-3p:Functional MTI (Weak)	Functional MTI (Weak)	miRTarbase	1.922e-08	0.0001082	2.329e-08	2.146e-07	19	68	ADK,AKR7A2,EIF4G3,CCR4,CD55,DNAJB6,F2RL1,ARID5B,GALNT2,ARHGEF39,TET3,ARHGAP12,PDE6A,CCDC125,PURA,AAK1,PNPLA3,STX3,AJAP1
MicroRNA	hsa-miR-6744-5p:Functional MTI (Weak)	Functional MTI (Weak)	miRTarbase	1.922e-08	0.0001082	2.329e-08	2.146e-07	19	68	GAS7,TNFSF14,CCND2,FOXP4,PLXNA4,ST18,LIN52,EPHA4,SPON2,SRRT,LCOR,RAPGEF1,ITGA3,PCBP2,FAM102A,PLXND1,POFUT1,TPI1,SLC30A1
MicroRNA	hsa-miR-155-3p:Functional MTI	Functional MTI	miRTarbase	1.922e-08	0.0001082	2.329e-08	2.146e-07	19	68	ATP1A1,SYT6,DPYSL3,EPB41,MACC1,ADAMTS5,IL17A,MYO6,NFIX,PHEX,PLCG1,PTEN,CREBRF,GTDC1,CLMP,FBXW7,LSG1,TCF7L2,WNT3
MicroRNA	hsa-miR-2054:Functional MTI (Weak)	Functional MTI (Weak)	miRTarbase	1.967e-08	0.0001107	2.382e-08	2.195e-07	20	75	IKBKG,N4BP1,TSC22D2,AKT3,NICN1,NTNG2,KIF5B,HCFC2,ERO1A,PTPN4,SRFBP1,RORA,SATB1,NTNG1,PLEKHA6,TRPS1,TYRP1,BBX,GRID2IP,MLLT10
MicroRNA	hsa-miR-323a-3p:Functional MTI (Weak)	Functional MTI (Weak)	miRTarbase	1.967e-08	0.0001107	2.382e-08	2.195e-07	20	75	AADAC,SDE2,NLGN4X,SEMA7A,UNC5C,WASL,CANX,BZW1,LIN52,LHFPL6,GALNT1,STMN1,P2RY11,GPSM2,PPP1CB,CLCC1,TRPS1,METTL15,PLA2G7,CAMK1D
MicroRNA	hsa-miR-2114-3p:Functional MTI (Weak)	Functional MTI (Weak)	miRTarbase	1.967e-08	0.0001107	2.382e-08	2.195e-07	20	75	CCND2,SPATA2,PPP1R26,CRISPLD2,FAM135B,MTSS1L,LGSN,CELF1,HAS2,NEGR1,IGSF3,TCF23,PLD5,C11orf54,NCR3LG1,TAX1BP3,ATXN2,PLCD3,PKNOX2,ZNF852
MicroRNA	hsa-miR-4757-5p:Functional MTI (Weak)	Functional MTI (Weak)	miRTarbase	1.995e-08	0.0001123	2.415e-08	2.225e-07	32	171	ADK,SENP8,AKR7A2,STC2,MTMR9,CCR4,COL9A2,HS3ST1,KREMEN1,F2RL1,IFITM3,TESK2,LGSN,SLC38A5,GLG1,HAS2,FBXO44,C11orf54,MVK,B4GALNT3,CYCS,PDE6A,YPEL1,SLC38A2,PLSCR1,CCDC125,TMEM184A,PHF21B,AAK1,PNPLA3,CBX5,AGPAT3
MicroRNA	hsa-miR-6744-3p:Functional MTI (Weak)	Functional MTI (Weak)	miRTarbase	1.995e-08	0.0001123	2.415e-08	2.225e-07	32	171	ADK,SENP8,AKR7A2,STC2,MTMR9,CCR4,COL9A2,HS3ST1,KREMEN1,F2RL1,IFITM3,TESK2,LGSN,SLC38A5,GLG1,HAS2,FBXO44,C11orf54,MVK,B4GALNT3,CYCS,PDE6A,YPEL1,SLC38A2,PLSCR1,CCDC125,TMEM184A,PHF21B,AAK1,PNPLA3,CBX5,AGPAT3
MicroRNA	hsa-miR-4777-5p:Functional MTI (Weak)	Functional MTI (Weak)	miRTarbase	2.014e-08	0.0001133	2.435e-08	2.243e-07	17	55	ACACA,TAOK1,CBX4,CDC23,NCAN,BZW1,HOOK3,USP45,BEND4,NHSL2,PPP1R12A,NFATC3,GATAD2A,OCLN,RPRD2,ATP11A,TAF7
MicroRNA	hsa-miR-4456:Functional MTI (Weak)	Functional MTI (Weak)	miRTarbase	2.014e-08	0.0001133	2.435e-08	2.243e-07	17	55	ABCC6,DLK1,NUDT16,TM9SF4,TBC1D4,FGF19,MEX3A,TMEM189,IGF1R,CYCS,USP53,PPIC,SNRPD3,ZNF609,NUCKS1,NCLN,BBX
MicroRNA	hsa-miR-767-3p:Functional MTI (Weak)	Functional MTI (Weak)	miRTarbase	2.014e-08	0.0001133	2.435e-08	2.243e-07	17	55	CACNA1A,HIPK3,DCAF7,ARID5B,ARAP2,GSN,FBXL20,MGMT,MMP16,CCDC80,PIM3,PTGFRN,YTHDF1,RPL3L,TNPO3,NUCKS1,VLDLR
MicroRNA	hsa-miR-7112-5p:Functional MTI (Weak)	Functional MTI (Weak)	miRTarbase	2.014e-08	0.0001133	2.435e-08	2.243e-07	17	55	BTBD9,ELFN2,RASSF9,FBXW2,FAM3C,ASB16,CERS1,CPLX1,CD180,MLLT1,MN1,NFE2L1,NUMA1,PLXNA1,PTGFRN,SKI,PNPLA2
MicroRNA	hsa-miR-200b-5p:Functional MTI (Weak)	Functional MTI (Weak)	miRTarbase	2.014e-08	0.0001133	2.435e-08	2.243e-07	17	55	ALDOA,CEBPG,METTL7A,CS,SRXN1,SUB1,SLC5A8,PPA1,RGL2,PLEKHG7,ZMAT4,ATAD5,COBLL1,SOX17,HHIP,APOL6,PMEPA1
MicroRNA	hsa-miR-3137:Functional MTI (Weak)	Functional MTI (Weak)	miRTarbase	2.014e-08	0.0001133	2.435e-08	2.243e-07	17	55	GJD2,RUNX3,TBX4,COL5A3,AKAP12,MAPK14,FAM131B,DNAJB6,ZBTB34,CALCOCO2,TNC,NPTX2,KSR2,CREBRF,NCF1,TSPAN31,PRR14L
MicroRNA	hsa-miR-376b-5p:Functional MTI (Weak)	Functional MTI (Weak)	miRTarbase	2.155e-08	0.0001213	2.604e-08	2.399e-07	15	43	CDH7,NRXN1,CRYZ,ST18,WDR83OS,KDM5B,MKLN1,NACC1,WDR26,TXLNG,PLXND1,STYX,HEY2,TPM4,DDAH1
MicroRNA	hsa-miR-376c-5p:Functional MTI (Weak)	Functional MTI (Weak)	miRTarbase	2.155e-08	0.0001213	2.604e-08	2.399e-07	15	43	CDH7,NRXN1,CRYZ,ST18,WDR83OS,KDM5B,MKLN1,NACC1,WDR26,TXLNG,PLXND1,STYX,HEY2,TPM4,DDAH1
MicroRNA	hsa-miR-4724-3p:Functional MTI (Weak)	Functional MTI (Weak)	miRTarbase	2.155e-08	0.0001213	2.604e-08	2.399e-07	15	43	ADD1,EIF4G3,TBX4,TM9SF4,DPYSL2,BPTF,FBXO47,PALM2-AKAP2,ANTXR2,KCNN3,KIF5C,PURA,RXRA,ZNF208,STAM
MicroRNA	hsa-miR-133a-5p:Functional MTI (Weak)	Functional MTI (Weak)	miRTarbase	2.155e-08	0.0001213	2.604e-08	2.399e-07	15	43	RHOC,RUNX3,TP53INP2,LIN52,DNAJB6,FERMT2,GRID1,NR3C1,LNPEP,ARHGAP42,MYO3A,CDCA8,NACC1,DEK,ARL5B
MicroRNA	hsa-miR-208b-3p:Functional MTI	Functional MTI	miRTarbase	2.17e-08	0.0001222	2.621e-08	2.415e-07	16	49	NRIP1,AXIN2,CACNA1C,CACNB2,QKI,METTL7A,ASAP1,CELF1,IQGAP2,SUGT1,ARHGAP12,C11orf54,GXYLT1,YTHDF1,FGD4,UBE2V2
MicroRNA	hsa-miR-3661:Functional MTI (Weak)	Functional MTI (Weak)	miRTarbase	2.17e-08	0.0001222	2.621e-08	2.415e-07	16	49	SFMBT2,CEBPG,F2RL2,PABPC1,SLC38A5,ITGA3,SMAD4,MAFG,MAT2A,KITLG,ADM2,TGFB2,WBP2,MIDN,PABPN1,SLC7A5
MicroRNA	hsa-miR-7155-5p:Functional MTI (Weak)	Functional MTI (Weak)	miRTarbase	2.233e-08	0.0001257	2.697e-08	2.484e-07	22	90	NCOA3,ADD1,BMP2,BMP7,DIS3L,RNF144B,IP6K1,NR2F6,ZBTB7A,FTCD,TCF23,MLLT1,MYO1C,NTSR1,DAB2IP,RBM28,SLC47A1,UNC5B,GPRC5C,JADE2,COL18A1,VDR
MicroRNA	hsa-miR-522-5p:Functional MTI (Weak)	Functional MTI (Weak)	miRTarbase	2.336e-08	0.0001314	2.818e-08	2.596e-07	18	62	ACACA,TAOK1,CBX4,DYRK4,SLC31A1,NCAN,HOOK3,USP45,TJAP1,BEND4,PPP1R12A,NFATC3,GATAD2A,SV2C,OCLN,RPRD2,ATP11A,TAF7
MicroRNA	hsa-miR-6728-5p:Functional MTI (Weak)	Functional MTI (Weak)	miRTarbase	2.413e-08	0.0001358	2.909e-08	2.68e-07	21	83	COX19,CLOCK,KIF1C,GLUL,TMED2,GOLGA4,IGFBP5,ILF3,STMN1,CHST6,NCL,ORC4,EMC10,STX1B,GALNT10,LMTK2,SLC2A3,HIC2,NSD1,BRPF1,SLC7A5
MicroRNA	hsa-miR-6729-3p:Functional MTI (Weak)	Functional MTI (Weak)	miRTarbase	2.413e-08	0.0001358	2.909e-08	2.68e-07	21	83	ARL4D,IGDCC3,ZBTB46,ZNF516,DNMT3A,CACNG2,FBH1,BORCS5,SLC43A3,OPRL1,HMGCLL1,SDK2,PPP2R5D,PTPN11,PURA,WDR37,SLC1A5,STAC2,C21orf62,PTP4A1,KMT2D
MicroRNA	hsa-miR-4437:Functional MTI	Functional MTI	miRTarbase	2.413e-08	0.0001358	2.909e-08	2.68e-07	21	83	ADK,CPNE5,WDFY2,CHST3,RIPOR2,F2,PHAX,NEGR1,ID4,YPEL1,EDARADD,PLAGL2,PRKAR2A,TRIM44,GRK1,RALY,SLC6A8,HSD3B7,ZCCHC14,SRCIN1,FNDC3B
MicroRNA	hsa-miR-4432:Functional MTI (Weak)	Functional MTI (Weak)	miRTarbase	2.468e-08	0.0001389	2.974e-08	2.74e-07	23	98	ACTC1,C3,METTL7A,EEF1E1,TRAF3IP1,ASAP1,TMEM65,TACO1,VAV3,CELF1,SUGT1,ADO,KIF5B,ARHGAP12,CHST6,PROX1,TMEM214,TANGO2,FOXJ3,SNRPD1,TYRP1,PITPNB,FNDC3B
MicroRNA	hsa-miR-6837-3p:Functional MTI (Weak)	Functional MTI (Weak)	miRTarbase	2.468e-08	0.0001389	2.974e-08	2.74e-07	23	98	KCTD16,TAOK1,PHF12,GAS7,TMEM242,DOCK4,CENPL,FHL2,CELF1,KIF1C,SEC24A,HOXA13,ZNF518B,CLIC5,MTAP,MYO9B,CSNK1G1,PRKD1,NKPD1,RAP1A,ENAH,ZC3H13,SATB2
MicroRNA	hsa-miR-4264:Functional MTI (Weak)	Functional MTI (Weak)	miRTarbase	2.468e-08	0.0001389	2.974e-08	2.74e-07	23	98	PHF12,COL4A5,CLIC4,SETBP1,ZBTB7A,SNX9,LZIC,ASB16,PHAX,SPPL2A,IGFBP5,SENP1,ARL15,FITM2,KLHL28,RAP1GDS1,CEP55,RYK,CXXC4,CNTNAP5,THRB,YWHAE,SLC7A5
MicroRNA	hsa-miR-942-3p:Functional MTI (Weak)	Functional MTI (Weak)	miRTarbase	2.498e-08	0.0001406	3.008e-08	2.771e-07	19	69	TMEM250,TAOK1,BEND3,ZFP36L2,CD44,ARHGEF2,SH3PXD2A,KLF2,SLC16A10,AFAP1,CCDC50,NCL,PTK6,RBMS2,STX1B,RNF44,SRPK1,UBE2A,VEGFA
MicroRNA	hsa-miR-3064-3p:Functional MTI (Weak)	Functional MTI (Weak)	miRTarbase	2.498e-08	0.0001406	3.008e-08	2.771e-07	19	69	ELFN2,PHF12,TNFRSF10A,MAPK14,TPK1,CELF1,GNB1,CBX2,U2AF2,HSPA8,RBPJ,SPTY2D1,CAMKV,PLCL1,SH3TC2,SLIT1,DEPTOR,PLEKHG2,ZNF208
MicroRNA	hsa-miR-3977:Functional MTI (Weak)	Functional MTI (Weak)	miRTarbase	2.513e-08	0.0001414	3.026e-08	2.788e-07	20	76	KLF7,MCU,CBLB,MTG2,CYP24A1,WDPCP,STK40,B3GALT5,PCGF3,FGF10,LSAMP,NFATC3,ORC4,PPP2R5D,CHCHD3,ERBIN,MBOAT2,COL18A1,YWHAE,GALM
MicroRNA	hsa-miR-3165:Functional MTI (Weak)	Functional MTI (Weak)	miRTarbase	2.575e-08	0.0001449	3.099e-08	2.855e-07	27	130	REXO1,TAOK1,MYOM2,RASSF9,NRXN3,CLIC4,CSE1L,KLHDC3,PLEKHG3,MSI2,KLHL21,TSC22D3,DYRK1A,EFNB1,TMEM189,LUZP2,LLGL1,MKLN1,MSN,PLXNB1,PACSIN1,PTMA,TANGO2,SNRPD3,ZNF609,SSBP2,VDR
MicroRNA	hsa-miR-215-3p:Functional MTI (Weak)	Functional MTI (Weak)	miRTarbase	2.654e-08	0.0001494	3.194e-08	2.943e-07	26	122	TMEM250,NRIP1,ADCY2,SFMBT2,SLC16A5,COL9A1,SPTLC2,MAPK14,MFSD4B,CRISPLD2,SLC26A2,TENM1,SLC29A1,KLF12,IDS,SLC43A3,GPSM2,PIGG,PURA,MOCOS,VPS53,KLHL7,TEAD1,PITPNB,DEPTOR,LYRM4
MicroRNA	hsa-miR-3663-3p:Functional MTI (Weak)	Functional MTI (Weak)	miRTarbase	2.724e-08	0.0001533	3.274e-08	3.016e-07	17	56	RAB40C,CDC23,DDR1,KLHDC3,DOT1L,IFRD1,LFNG,TMTC3,KCTD15,RPL22,AAK1,SLC6A8,SLC16A1,KDM6B,TRIM25,DTHD1,MAN1C1
MicroRNA	hsa-miR-3935:Functional MTI (Weak)	Functional MTI (Weak)	miRTarbase	2.724e-08	0.0001533	3.274e-08	3.016e-07	17	56	TBX18,AKAP12,NXPE3,LHFPL6,PCDH11X,IGF1R,PAFAH1B2,DGKH,PHEX,MDFIC,CREBRF,CHD9,RCC2,STRN,RPRD2,STAM,ARL5B
MicroRNA	hsa-miR-4473:Functional MTI (Weak)	Functional MTI (Weak)	miRTarbase	2.724e-08	0.0001533	3.274e-08	3.016e-07	17	56	ADD1,CAPRIN2,SOCS3,GLCE,NUP58,DIAPH2,ZBTB7A,FLT1,ASB16,KCNB1,KLHL28,RAP1A,RNF4,ESRP2,THRA,TPD52,WIPF2
MicroRNA	hsa-miR-584-3p:Functional MTI (Weak)	Functional MTI (Weak)	miRTarbase	2.724e-08	0.0001533	3.274e-08	3.016e-07	17	56	ATF3,PIP4P1,THSD7A,SHISA9,ETS1,MCM8,METAP2,CBX2,ADRM1,GSN,NOVA2,SYT2,CHCHD3,SKI,SLC37A2,DEK,CCBE1
MicroRNA	hsa-miR-4490:Functional MTI (Weak)	Functional MTI (Weak)	miRTarbase	2.724e-08	0.0001533	3.274e-08	3.016e-07	17	56	NUDT16,CALU,RUNX3,PHF19,B4GALT1,ADAMTS5,IFRD1,MAT2A,PAFAH1B2,EPDR1,SEMA6D,SMARCE1,SOX12,TPD52,WBP2,NR2C2,BARHL2
MicroRNA	hsa-miR-675-3p:Functional MTI (Weak)	Functional MTI (Weak)	miRTarbase	2.724e-08	0.0001533	3.274e-08	3.016e-07	17	56	LHFPL5,PHF7,LCOR,IGF1R,INHBA,SMAD5,NEUROD2,GPR173,PROX1,SPARC,GLCCI1,TACR3,THBS1,POLA2,KCNQ5,NUCKS1,ZNF208
MicroRNA	hsa-miR-1271-3p:Functional MTI (Weak)	Functional MTI (Weak)	miRTarbase	2.773e-08	0.0001561	3.331e-08	3.069e-07	22	91	KLF6,CPM,KLHL21,DYRK1A,TMX2,CDCA7,DCAF7,KIF1C,GALNT2,B4GALT1,ZNF277,MKI67,MYO3A,NPR1,SEMA4C,RBMS2,FRRS1,SOX11,UNC5B,TTC28,HAUS5,RD3
MicroRNA	hsa-miR-6715b-3p:Functional MTI (Weak)	Functional MTI (Weak)	miRTarbase	2.773e-08	0.0001561	3.331e-08	3.069e-07	22	91	CNOT6,CPNE5,OMA1,GTF3C4,PTBP3,ARMC10,ATP9A,EFNA5,KLF2,CIT,ARHGEF39,SMAD4,MKX,ANKRD52,KSR2,PTPRN2,NDNF,CSRNP3,SNRNP48,FAR2,DTX4,ZMIZ1
MicroRNA	hsa-miR-550a-3-5p:Functional MTI (Weak)	Functional MTI (Weak)	miRTarbase	2.773e-08	0.0001561	3.331e-08	3.069e-07	22	91	KLF6,CPM,KLHL21,DYRK1A,TMX2,CDCA7,DCAF7,KIF1C,GALNT2,B4GALT1,ZNF277,MKI67,MYO3A,NPR1,SEMA4C,RBMS2,FRRS1,SOX11,UNC5B,TTC28,HAUS5,RD3
MicroRNA	hsa-miR-4791:Functional MTI (Weak)	Functional MTI (Weak)	miRTarbase	2.84e-08	0.0001598	3.41e-08	3.141e-07	14	38	CRADD,ELAVL2,CELF1,ENO4,KCNMB4,BACH2,HOXA10,PTEN,PTPRD,SPRED1,MBD5,TUT4,PARD3,IRF2BP2
MicroRNA	hsa-miR-3117-3p:Functional MTI (Weak)	Functional MTI (Weak)	miRTarbase	2.84e-08	0.0001598	3.41e-08	3.141e-07	14	38	AHR,SPOP,SYNGR1,ZBTB46,LONRF1,ATP9A,ZFYVE19,CAPRIN1,MYLK4,RPL22,TCF7L2,AZI2,UBTF,UGT8
MicroRNA	hsa-miR-1298-3p:Functional MTI (Weak)	Functional MTI (Weak)	miRTarbase	3.008e-08	0.0001693	3.607e-08	3.323e-07	16	50	RNF144B,PHF19,TMBIM4,G6PC,GLUL,GRK6,GRID1,MAT2A,TMTC3,TMEM86A,YTHDF1,MRGBP,RAB21,GPRC5C,TMPO,PTPDC1
MicroRNA	hsa-miR-7153-3p:Functional MTI (Weak)	Functional MTI (Weak)	miRTarbase	3.008e-08	0.0001693	3.607e-08	3.323e-07	16	50	SHISA9,FOXN3,SRXN1,ARHGEF17,CALN1,PARP15,FOLR1,RNPS1,LRPAP1,MCL1,OPHN1,CD276,ENDOD1,FGD4,TPI1,ZDHHC20
MicroRNA	hsa-miR-3141:Functional MTI (Weak)	Functional MTI (Weak)	miRTarbase	3.008e-08	0.0001693	3.607e-08	3.323e-07	16	50	ELFN2,BRSK2,CPM,MTSS1L,ASB16,TMBIM4,CPLX1,FASTK,HMX1,NFIX,OGDH,PTK7,SURF4,VASP,CITED4,MIDN
MicroRNA	hsa-miR-5187-3p:Functional MTI (Weak)	Functional MTI (Weak)	miRTarbase	3.008e-08	0.0001693	3.607e-08	3.323e-07	16	50	NLGN2,SMC3,TSC22D2,RAI1,TLX1,LPP,RAB8A,PLAGL2,PEX2,TMEM100,ATAD5,SAMD4A,FNBP1,TEAD1,PHF3,SPATS2
MicroRNA	hsa-miR-4445-5p:Functional MTI (Weak)	Functional MTI (Weak)	miRTarbase	3.008e-08	0.0001693	3.607e-08	3.323e-07	16	50	CHRM3,SEZ6,SNAP47,BASP1,ZBTB18,TMEM189,SSH2,HECTD2,MBNL1,HS6ST3,GXYLT1,PTMA,ROBO1,ERC1,SATB2,YWHAE
MicroRNA	hsa-miR-3118:Functional MTI (Weak)	Functional MTI (Weak)	miRTarbase	3.03e-08	0.0001705	3.632e-08	3.346e-07	21	84	ELFN2,ALPI,AKR7A2,BBS1,TSC22D2,HIVEP3,MRNIP,GABRB2,FIBCD1,DCP2,TJAP1,SMAD6,TP53INP1,PLAGL2,SLC6A6,SURF4,SOX17,POLA2,FAM129B,IL17REL,KMT2D
MicroRNA	hsa-miR-376b-3p:Non-Functional MTI	Non-Functional MTI	miRTarbase	3.03e-08	0.0001705	3.632e-08	3.346e-07	21	84	ZFHX3,MYRF,CASP8,B3GALT5,WDR17,FOXG1,SRRT,PARD6B,ATG4C,KCND3,BEND4,HCFC2,PPM1A,C4orf19,SNRPB,ATG2A,PDS5A,SLC35G2,ZNF281,CD2AP,UBE2A
MicroRNA	hsa-miR-8061:Functional MTI (Weak)	Functional MTI (Weak)	miRTarbase	3.08e-08	0.0001733	3.689e-08	3.399e-07	18	63	SLAIN2,CDK13,CREB1,CSNK1A1,MRPL19,EPHA7,RAB40B,STK38,RBPJ,LOXL2,DENND5B,PHEX,PTMA,PTPN4,SH3TC2,IKZF2,SOX11,UBE2A
MicroRNA	hsa-miR-4639-5p:Functional MTI (Weak)	Functional MTI (Weak)	miRTarbase	3.08e-08	0.0001733	3.689e-08	3.399e-07	18	63	RUNX1,CEBPG,SPTLC2,KLHL21,ELAVL2,FAM91A1,FOXP1,IFNGR2,KCNB1,EDARADD,FBXW7,ZNF652,SLC1A5,SLC6A8,SLC18A2,SPPL3,NACC2,PTP4A1
MicroRNA	hsa-miR-4760-5p:Functional MTI (Weak)	Functional MTI (Weak)	miRTarbase	3.08e-08	0.0001733	3.689e-08	3.399e-07	18	63	SLAIN2,CDK13,CREB1,CSNK1A1,MRPL19,EPHA7,RAB40B,STK38,RBPJ,LOXL2,DENND5B,PHEX,PTMA,PTPN4,SH3TC2,IKZF2,SOX11,UBE2A
MicroRNA	hsa-miR-299-5p:Functional MTI	Functional MTI	miRTarbase	3.08e-08	0.0001733	3.689e-08	3.399e-07	18	63	ACTC1,RECK,CREBZF,CDCA7,DCTN4,HOXB13,LIMA1,FOLR1,PHAX,RAB10,FAM84A,RGL2,ROBO1,RAB21,SOX4,STRN,TBC1D1,ARL5B
MicroRNA	hsa-miR-1246:Functional MTI	Functional MTI	miRTarbase	3.082e-08	0.0001735	3.691e-08	3.4e-07	15	44	AXIN2,TAOK1,AKR7A2,CRADD,CALM2,DYRK1A,SRRT,TMBIM4,HTR7,NFIB,PLAGL2,CREBRF,PTPRD,RORA,CHD7
MicroRNA	hsa-miR-3174:Functional MTI (Weak)	Functional MTI (Weak)	miRTarbase	3.171e-08	0.0001784	3.795e-08	3.496e-07	24	107	TNFRSF10A,ZFP36L2,FOXN3,KIAA0513,SUPT7L,COL4A3BP,ZBTB34,ZBTB18,MACC1,TMEM189,NFAT5,NR6A1,SPPL2A,LPP,LRPAP1,CIITA,PLEC,MPLKIP,RAB2A,SH3TC2,SLC6A8,THRA,RBFOX2,LYRM4
MicroRNA	hsa-miR-8062:Functional MTI (Weak)	Functional MTI (Weak)	miRTarbase	3.171e-08	0.0001784	3.795e-08	3.496e-07	24	107	AADAC,FBRSL1,SENP8,BMPR1A,SOCS3,SLC31A1,RTTN,RABGAP1L,ABHD5,MCM8,PHAX,FERMT2,SMAD4,PLAGL2,DDIT4,ROBO1,CSRNP3,BMP2K,PNPLA3,OCLN,TTLL12,TPMT,SSBP2,WIPF2
MicroRNA	hsa-miR-6769a-3p:Functional MTI (Weak)	Functional MTI (Weak)	miRTarbase	3.197e-08	0.0001799	3.824e-08	3.523e-07	20	77	CENPP,PEA15,TNFSF9,NTN1,REXO2,SH3PXD2A,GALNT8,UBE2J1,VTA1,TMBIM4,STMN1,MMP17,NEXMIF,MAP2K6,STX1B,ATF5,SLC8A3,SELENOS,PTPDC1,PTP4A1
MicroRNA	hsa-miR-4662a-3p:Functional MTI (Weak)	Functional MTI (Weak)	miRTarbase	3.197e-08	0.0001799	3.824e-08	3.523e-07	20	77	ALDH9A1,SLC6A5,BZW1,DMXL1,F2RL2,MAN1A2,HIVEP2,SLC43A3,MTAP,NFIA,KLHDC7A,DDIT4,PPP2R5E,CNKSR2,ERBIN,ZCCHC14,SUOX,HHIP,NR2E1,VBP1
MicroRNA	hsa-miR-4493:Functional MTI (Weak)	Functional MTI (Weak)	miRTarbase	3.197e-08	0.0001799	3.824e-08	3.523e-07	20	77	TMCC3,CANX,CD81,S1PR2,BZW1,NICN1,NR6A1,GLG1,AIFM2,HADHB,SBK1,PMP22,RPS14,NACC1,MAPKBP1,SSTR3,SATB2,VAV2,ZFP36,WNK2
MicroRNA	hsa-miR-1185-5p:Functional MTI (Weak)	Functional MTI (Weak)	miRTarbase	3.229e-08	0.0001817	3.86e-08	3.556e-07	19	70	STC2,CALU,MED13,EPHA2,IFITM3,NCOA2,KCNMB4,GRIN2A,MAT2A,MKI67,C16orf72,NTSR1,MTPN,MRAS,PLEKHA6,HIC2,TSG101,ANKRD50,ADAM12
MicroRNA	hsa-miR-1266-3p:Functional MTI (Weak)	Functional MTI (Weak)	miRTarbase	3.229e-08	0.0001817	3.86e-08	3.556e-07	19	70	CYP20A1,GPR158,IGSF9,ANO8,ABCB11,RUNX1,SYT7,CCNT1,CDH13,LRRFIP1,ARMC10,F2RL1,DLC1,LCOR,TXLNB,PTMA,TPI1,ANAPC1,YWHAE
MicroRNA	hsa-miR-7107-5p:Functional MTI (Weak)	Functional MTI (Weak)	miRTarbase	3.331e-08	0.0001875	3.982e-08	3.669e-07	30	157	CYP20A1,ALDOA,PLEKHA3,ATP1B3,COX19,CCND1,ZBED1,CYTIP,MAPK14,HS3ST1,CRISPLD2,RGS19,ESR2,VAV3,SLC25A33,HOOK3,ASB16,RAB3IP,HAS2,BORCS5,PTGIS,ARMT1,DCUN1D2,VPS53,ABHD18,SLC1A5,LRIF1,SURF4,TENT4B,SMURF2
MicroRNA	hsa-miR-4521:Functional MTI (Weak)	Functional MTI (Weak)	miRTarbase	3.47e-08	0.0001953	4.146e-08	3.82e-07	13	33	GJD2,BMPR1A,CCND2,SETBP1,ELAVL2,FOSL2,CELF1,GPKOW,IMP4,ZFAND3,IGF2,TRIM35,UBE2G1
MicroRNA	hsa-miR-340-3p:Functional MTI (Weak)	Functional MTI (Weak)	miRTarbase	3.611e-08	0.0002032	4.313e-08	3.974e-07	27	132	ADCYAP1R1,EP400,BPGM,CCND2,RASSF9,CPM,CSE1L,FBXL3,CNNM3,HSD17B12,STOM,EZH2,AIG1,FOSL2,SPATA5,LUZP2,CNTN4,PDK3,GGCT,PTGIS,PTPRF,RAP1A,TANGO2,RPL32,GPR157,MON2,UBE2V2
MicroRNA	hsa-miR-892c-3p:Functional MTI (Weak)	Functional MTI (Weak)	miRTarbase	3.657e-08	0.0002058	4.368e-08	4.024e-07	17	57	TXNDC16,BMPR2,MRPL19,EPM2AIP1,HOOK3,DOT1L,RAI1,GFRA1,TMED2,HARS,MVK,PDK3,SEMA6D,SKI,TMCC1,TADA2A,UBE2D1
MicroRNA	hsa-miR-10b-3p:Functional MTI (Weak)	Functional MTI (Weak)	miRTarbase	3.789e-08	0.0002132	4.524e-08	4.168e-07	21	85	WDFY2,MATR3,MARVELD3,ELAVL4,EPHA7,B3GALT5,SUCO,IGF1R,INSIG1,MAF,NOVA2,TRAPPC6A,SH3TC2,RPS24,SALL1,SEMA6D,IKZF2,SGCD,CLSTN2,FGD4,YWHAE
MicroRNA	hsa-miR-3605-5p:Functional MTI (Weak)	Functional MTI (Weak)	miRTarbase	3.837e-08	0.000216	4.581e-08	4.221e-07	24	108	PLEKHA3,CALU,SHISA9,COL1A1,POC1A,MED13,EPHA2,IFITM3,GDI1,KCND3,KIF5A,C16orf72,NGFR,NTSR1,PPP2R5E,MRAS,PLEKHA6,GPRC5C,TTLL12,POLA2,C6orf106,ANKRD50,ADAM12,NUAK2
MicroRNA	hsa-miR-4804-3p:Functional MTI (Weak)	Functional MTI (Weak)	miRTarbase	4.037e-08	0.0002272	4.817e-08	4.438e-07	18	64	SAMD12,CCND1,GALNT8,CDCA7,VAT1,AFF2,CELF1,KLF12,JUN,LNPEP,TP53INP1,TMEM33,GSTCD,SPRED1,RREB1,COPZ1,RAP1GAP2,PDS5A
MicroRNA	hsa-miR-4758-5p:Functional MTI (Weak)	Functional MTI (Weak)	miRTarbase	4.037e-08	0.0002272	4.817e-08	4.438e-07	18	64	ALPI,TNFRSF10A,LONRF1,EP300,ASB16,GABRB2,SUB1,SPCS3,IGFBP5,C10orf71,ZNF652,BAIAP2L1,NSD1,THRB,RABGAP1,YY1,TSPAN14,UBE2Z
MicroRNA	hsa-miR-4654:Functional MTI (Weak)	Functional MTI (Weak)	miRTarbase	4.049e-08	0.0002279	4.831e-08	4.451e-07	20	78	FZD7,CCDC149,NRG2,E2F6,EXT1,IFITM3,RAB10,GLUL,NEGR1,PRICKLE1,PMP22,RPL12,ZNF703,SLC2A3,HIC2,TULP3,PTP4A1,BRPF1,WNK2,ZMIZ1
MicroRNA	hsa-miR-345-5p:Functional MTI	Functional MTI	miRTarbase	4.13e-08	0.0002324	4.924e-08	4.536e-07	16	51	FOXO6,AKR7A2,WDR46,MARVELD1,E2F6,NFAT5,CCDC62,PANK1,ABCC1,NTRK3,KCTD15,ADM2,OCLN,SAMD4A,SF3B3,CBX5
MicroRNA	hsa-miR-676-3p:Functional MTI (Weak)	Functional MTI (Weak)	miRTarbase	4.13e-08	0.0002324	4.924e-08	4.536e-07	16	51	ATP2B3,WDFY2,CTBP1,MSI2,IQSEC1,CRISPLD2,E2F6,SLC29A1,ETV6,FGD1,ZNF277,MYO1D,GLIS3,VLDLR,VEZF1,CCBE1
MicroRNA	hsa-miR-631:Functional MTI	Functional MTI	miRTarbase	4.13e-08	0.0002324	4.924e-08	4.536e-07	16	51	SFMBT2,CEBPG,F2RL2,PABPC1,SLC38A5,ITGA3,SMAD4,MAFG,MAT2A,KITLG,ADM2,TGFB2,WBP2,MIDN,PABPN1,SLC7A5
MicroRNA	hsa-miR-6512-5p:Functional MTI (Weak)	Functional MTI (Weak)	miRTarbase	4.152e-08	0.0002337	4.949e-08	4.559e-07	19	71	ARID1A,TNRC6C,ASB7,SACS,SPRY1,MACC1,NFAT5,TMTC3,NFIC,PAWR,POU2F2,PTEN,RBM28,FIGN,PLXNA3,ZNF703,HEY2,TRPS1,CADM1
MicroRNA	hsa-miR-6823-3p:Functional MTI (Weak)	Functional MTI (Weak)	miRTarbase	4.152e-08	0.0002337	4.949e-08	4.559e-07	19	71	CCND2,SPATA2,PPP1R26,CRISPLD2,FAM135B,MTSS1L,CELF1,NEGR1,IGSF3,TCF23,PLD5,C11orf54,NCR3LG1,TAX1BP3,ATXN2,ASIC4,PLCD3,PKNOX2,ZNF852
MicroRNA	hsa-miR-3151-3p:Functional MTI (Weak)	Functional MTI (Weak)	miRTarbase	4.176e-08	0.000235	4.975e-08	4.583e-07	14	39	NRIP1,USP9X,ELFN2,KLHL14,CEBPG,CFL2,NOS1AP,SPATA5,HOXA3,ARHGAP12,SLC5A8,CORO7,NUCKS1,UGT8
MicroRNA	hsa-miR-154-3p:Functional MTI (Weak)	Functional MTI (Weak)	miRTarbase	4.176e-08	0.000235	4.975e-08	4.583e-07	14	39	KCNK5,LIN52,HPS3,MAP1B,MMP16,FIGN,RORA,PLXNA3,PLEKHA6,FAM217B,SYPL1,TADA2A,PMEPA1,ATP11C
MicroRNA	hsa-miR-4803:Functional MTI (Weak)	Functional MTI (Weak)	miRTarbase	4.231e-08	0.0002381	5.039e-08	4.642e-07	22	93	NCOA3,ADCYAP1,FANCM,CCND1,SLC6A5,NEK7,ATP9A,RAPGEFL1,GMDS,CBX2,ITPR1,EFHB,NFIB,NPY2R,PTPN4,SLC25A36,TBC1D22B,TMEM218,NUCKS1,DEPTOR,GALM,PTP4A1
MicroRNA	hsa-miR-5587-5p:Functional MTI (Weak)	Functional MTI (Weak)	miRTarbase	4.231e-08	0.0002381	5.039e-08	4.642e-07	22	93	CCND1,CDK5R1,HEATR5A,HAPLN1,SS18L1,KLHL21,PAN2,CELF1,HBS1L,GNAZ,HPCAL1,C2orf68,MKI67,PDE1A,PDE6A,MAP2K6,PTK6,PTMA,RAD51D,GRK1,TAX1BP3,ELOVL1
MicroRNA	hsa-miR-3126-3p:Functional MTI (Weak)	Functional MTI (Weak)	miRTarbase	4.357e-08	0.0002452	5.185e-08	4.777e-07	15	45	RNF144B,PHF19,ESR2,GRID1,ITGA1,MAT2A,TMTC3,PAFAH1B2,MRGBP,MRPL17,SLC6A8,RAB21,TMPO,RNF152,PTPDC1
MicroRNA	hsa-miR-27a-5p:Functional MTI	Functional MTI	miRTarbase	4.357e-08	0.0002452	5.185e-08	4.777e-07	15	45	ADD1,STX7,MPPED1,CLEC4E,VAV3,POLL,HIST1H1E,NPTX1,PPARA,PTPRJ,SFRP1,WNT10A,SNAP25,U2SURP,ELL
MicroRNA	hsa-miR-7159-3p:Functional MTI (Weak)	Functional MTI (Weak)	miRTarbase	4.72e-08	0.0002656	5.611e-08	5.17e-07	21	86	MAPK14,KIAA0319,STK40,SEMA4F,ASB16,GABRG2,GALNT1,PARD6B,MCL1,MLLT1,TRIB2,PCK1,PSMB5,PLEKHF2,GLIS3,SALL1,SET,MYO18A,ERBIN,SOX17,CTNNBL1
MicroRNA	hsa-miR-450b-3p:Functional MTI (Weak)	Functional MTI (Weak)	miRTarbase	4.72e-08	0.0002656	5.611e-08	5.17e-07	21	86	STC2,COX19,BMPR1A,CD4,CLOCK,PPM1F,CNNM4,KIF1C,TMED2,GOLGA4,HOXB6,IGFBP5,STMN1,CHST6,EMC10,THAP1,PEAK1,GALNT10,LMTK2,RAB21,NSD1
MicroRNA	hsa-miR-7154-5p:Functional MTI (Weak)	Functional MTI (Weak)	miRTarbase	4.874e-08	0.0002743	5.79e-08	5.334e-07	17	58	PTBP3,EDIL3,TENM1,PLEKHA1,FAM3C,HIVEP1,HOXA1,MBNL1,SPTY2D1,SH3TC2,CHD9,LRIG3,SLC16A1,ERBIN,KLHL4,TFAP2A,RBFOX2
MicroRNA	hsa-miR-6782-3p:Functional MTI (Weak)	Functional MTI (Weak)	miRTarbase	4.874e-08	0.0002743	5.79e-08	5.334e-07	17	58	SAMD12,PAN2,DPYSL2,CELSR3,RAPGEF3,MORF4L1,H3F3A,VPS45,KCNN3,ADAM22,MKX,PFKFB3,PURA,UBR7,RXRA,SLC6A8,EEF1AKMT2
MicroRNA	hsa-miR-4751:Functional MTI (Weak)	Functional MTI (Weak)	miRTarbase	4.874e-08	0.0002743	5.79e-08	5.334e-07	17	58	ABL2,RAB40C,DPM2,CD207,N4BP1,HDAC5,SCML2,ZNF277,U2AF2,KSR2,SOCS7,SLIT1,ZCCHC14,TNS1,PRR14L,JPH1,MIDN
MicroRNA	hsa-miR-4528:Functional MTI (Weak)	Functional MTI (Weak)	miRTarbase	5.105e-08	0.0002873	6.063e-08	5.586e-07	20	79	WASL,FBXL3,DNMT3A,NPM3,KIAA1109,DUSP14,NR3C1,SPPL2A,HOXA9,NEGR1,NDST1,SMAD4,ODR4,E2F8,RPS21,ZNF703,FNBP1,SOX11,TACR3,THBS1
MicroRNA	hsa-miR-3688-5p:Functional MTI (Weak)	Functional MTI (Weak)	miRTarbase	5.105e-08	0.0002873	6.063e-08	5.586e-07	20	79	ARID1A,PHF12,CD9,EIF4E,SLC29A1,CELF1,FRMPD3,PARD3B,SLC43A3,NFE2L1,MXRA8,PPIC,KLHL28,PTPRJ,RAP1GDS1,RNF121,THRA,RGMB,BBX,KIAA1191
MicroRNA	hsa-miR-8081:Functional MTI (Weak)	Functional MTI (Weak)	miRTarbase	5.201e-08	0.0002927	6.176e-08	5.69e-07	22	94	CEBPG,LONRF1,CELSR3,GABRB2,MAN1A2,SUB1,GTF2E2,PLD5,INSIG1,ANTXR2,C10orf71,NKX6-1,SLC38A2,DCTPP1,CDKAL1,ST6GAL1,TMCC1,XPO7,ERBIN,SURF4,THRB,JMJD1C
MicroRNA	hsa-miR-6757-5p:Functional MTI (Weak)	Functional MTI (Weak)	miRTarbase	5.259e-08	0.0002959	6.241e-08	5.75e-07	18	65	STX7,NCOR2,RPAP1,SPATA2,ARID3A,EPHA2,ETV6,FAM49B,NR3C1,COL27A1,MCL1,PPARA,MAP7D1,SURF4,PLEKHG2,ZMIZ1,KIAA1191,SLC7A5
MicroRNA	hsa-miR-4296:Functional MTI (Weak)	Functional MTI (Weak)	miRTarbase	5.259e-08	0.0002959	6.241e-08	5.75e-07	18	65	AMPD3,ANO8,SYNGAP1,NUMBL,NEK7,SIN3A,WSB1,SLC12A7,POLL,ID4,SMAD5,SDK2,PTPRJ,RNF4,ADM2,SATB1,ZNF703,SKI
MicroRNA	hsa-miR-3200-3p:Functional MTI (Weak)	Functional MTI (Weak)	miRTarbase	5.298e-08	0.0002981	6.286e-08	5.791e-07	13	34	EIF4G3,CAD,RPL23,CD55,DDB1,STX2,GALNT2,EXOC4,IGF2,ARHGAP12,PDK3,PURA,SURF4
MicroRNA	hsa-miR-5100:Functional MTI (Weak)	Functional MTI (Weak)	miRTarbase	5.312e-08	0.000299	6.302e-08	5.806e-07	19	72	NUDT16,WDFY2,MATR3,CACNG6,B3GALT5,SUCO,CAMKK2,SUGT1,KCNN3,MAF,SH3TC2,VPS53,AAK1,SKI,SLC16A1,WDFY3,FGD4,DEK,SLITRK4
MicroRNA	hsa-miR-5093:Functional MTI (Weak)	Functional MTI (Weak)	miRTarbase	5.511e-08	0.0003101	6.536e-08	6.022e-07	25	118	APP,COX19,WASF1,CALU,CANX,ISPD,SUCO,PRICKLE2,PARD6B,RBMS3,GLG1,GPT2,HOXA10,TJAP1,TMEM81,LPP,MAX,NDUFS1,PGBD4,CHSY1,RCC2,TBCEL,TTC28,WNT7A,ST6GALNAC5
MicroRNA	hsa-miR-4684-3p:Functional MTI (Weak)	Functional MTI (Weak)	miRTarbase	5.621e-08	0.0003163	6.664e-08	6.139e-07	16	52	ACTC1,SLAIN2,FOXN3,VGLL4,ARMC10,RTN3,F2RL2,LPP,ANKRD11,PDE3A,SOCS7,ANKS1A,NR2F2,TPM4,PLEKHG2,KIAA1191
MicroRNA	hsa-miR-609:Functional MTI (Weak)	Functional MTI (Weak)	miRTarbase	5.621e-08	0.0003163	6.664e-08	6.139e-07	16	52	ACP1,ARID1A,TMED4,CHD3,FXR2,CPM,GLIS2,KCND3,MAX,C16orf72,NFIC,SYT2,RPS24,NACC2,VASP,ZMIZ1
MicroRNA	hsa-miR-7978:Functional MTI (Weak)	Functional MTI (Weak)	miRTarbase	6.057e-08	0.0003409	7.178e-08	6.613e-07	14	40	ABCC6,RHOC,DLK1,NUDT16,TP53INP2,IGLON5,DNAJB6,EN2,IGF1R,RAD23B,ZNF609,ARL10,NUCKS1,BBX
MicroRNA	hsa-miR-3913-3p:Functional MTI (Weak)	Functional MTI (Weak)	miRTarbase	6.094e-08	0.0003429	7.215e-08	6.647e-07	15	46	PLEKHG5,NLGN2,IRS2,GTF3C4,ZNF516,ZMIZ2,TMEM65,ATP9A,FRY,SPATA5,ONECUT1,KCNS2,WDR26,SLC7A11,CADM2
MicroRNA	hsa-miR-3158-3p:Functional MTI (Weak)	Functional MTI (Weak)	miRTarbase	6.094e-08	0.0003429	7.215e-08	6.647e-07	15	46	CABP7,THSD7A,CHST15,RAB3IP,NLK,IGSF8,MMP15,GDAP1L1,PTPRJ,NLGN1,ENAH,SAMD4A,NFASC,ZCCHC14,ZNF281
MicroRNA	hsa-miR-4713-3p:Functional MTI (Weak)	Functional MTI (Weak)	miRTarbase	6.094e-08	0.0003429	7.215e-08	6.647e-07	15	46	STC2,BMPR1A,CD4,PPM1F,SPATA2,ARMC10,CNNM4,ZBTB7A,RAB3IP,TMED2,HOXB6,THAP1,PEAK1,GALNT10,RAB21
MicroRNA	hsa-miR-4738-5p:Functional MTI (Weak)	Functional MTI (Weak)	miRTarbase	6.098e-08	0.0003432	7.218e-08	6.65e-07	12	29	CPNE5,FOPNL,NIPBL,DPYSL3,GPT2,ZFAND4,TET3,DTX3L,FURIN,FTO,SOCS7,SF3B3
MicroRNA	hsa-miR-649:Functional MTI (Weak)	Functional MTI (Weak)	miRTarbase	6.45e-08	0.000363	7.631e-08	7.03e-07	17	59	ABL2,CCNT1,NXPE3,NR2F6,ERN1,PCF11,FOXP1,INSIG1,LRPAP1,MYO5A,SPTY2D1,SNRPD3,SOX1,CLCC1,ARL10,TPI1,VBP1
MicroRNA	hsa-miR-3937:Functional MTI (Weak)	Functional MTI (Weak)	miRTarbase	6.45e-08	0.000363	7.631e-08	7.03e-07	17	59	FZD7,CACNA1H,CD81,IGDCC3,NCOR2,EPHA4,RAI1,GNAI2,B4GALNT4,NFIC,PIGR,KCNIP3,SEMA3F,SRCIN1,CBX5,EIF3CL,SLC7A5
MicroRNA	hsa-miR-6884-3p:Functional MTI (Weak)	Functional MTI (Weak)	miRTarbase	6.764e-08	0.0003807	7.997e-08	7.368e-07	19	73	TAOK1,CCND1,MTMR3,CCNT2,CD55,HIPK3,DCAF7,LCOR,IGF1R,MYO5A,BEST3,EMC10,VPS52,SOX4,NR2E1,TNFRSF1B,NR2C2,ANKRD50,ARL5B
MicroRNA	hsa-miR-3922-5p:Functional MTI (Weak)	Functional MTI (Weak)	miRTarbase	6.764e-08	0.0003807	7.997e-08	7.368e-07	19	73	ADCY2,ADCY5,RECK,CCND1,LETMD1,SCML2,ZBTB18,TACC2,GNA11,HOXA13,NF2,KSR2,SDK2,PTGFRN,MLXIP,SRPK1,NSD1,THBS2,NR2E1
MicroRNA	hsa-miR-4265:Functional MTI (Weak)	Functional MTI (Weak)	miRTarbase	6.811e-08	0.0003833	8.046e-08	7.413e-07	18	66	AMPD3,ANO8,SYNGAP1,NUMBL,NEK7,SIN3A,WSB1,SLC12A7,POLL,ID4,SMAD5,SDK2,PTPRJ,RNF4,ADM2,SATB1,ZNF703,SKI
MicroRNA	hsa-miR-4704-3p:Functional MTI (Weak)	Functional MTI (Weak)	miRTarbase	6.811e-08	0.0003833	8.046e-08	7.413e-07	18	66	DYRK4,DPM2,ZFP36L2,CASP8,HS3ST3B1,POLR1D,TPK1,GALNT1,JARID2,LNPEP,PRICKLE1,DDR2,GPSM2,RPL22,BBX,ARL5B,FXR1,SLC7A5
MicroRNA	hsa-miR-5187-5p:Functional MTI (Weak)	Functional MTI (Weak)	miRTarbase	6.811e-08	0.0003833	8.046e-08	7.413e-07	18	66	SPATA2,EPHA2,SPON2,GLUL,ILF3,NCL,ORC4,MAPK13,GATAD2A,NCR3LG1,EMC10,STX1B,CHD7,SLC2A3,HIC2,BRPF1,KIAA1191,SLC7A5
MicroRNA	hsa-miR-4322:Functional MTI (Weak)	Functional MTI (Weak)	miRTarbase	6.811e-08	0.0003833	8.046e-08	7.413e-07	18	66	AMPD3,ANO8,SYNGAP1,NUMBL,NEK7,SIN3A,WSB1,SLC12A7,POLL,ID4,SMAD5,SDK2,PTPRJ,RNF4,ADM2,SATB1,ZNF703,SKI
MicroRNA	hsa-miR-1288-5p:Functional MTI (Weak)	Functional MTI (Weak)	miRTarbase	7.246e-08	0.0004078	8.556e-08	7.883e-07	21	88	MTFMT,NUDT16,ISPD,METTL7A,CACNG6,HSD17B12,CAMKK2,SUGT1,IMP4,GNAI3,UNC119B,ANTXR2,CD180,PLCG2,PLSCR1,MYO18A,HAUS5,COX18,GXYLT2,RNF152,DEK
MicroRNA	hsa-miR-2115-3p:Functional MTI (Weak)	Functional MTI (Weak)	miRTarbase	7.246e-08	0.0004078	8.556e-08	7.883e-07	21	88	ADSS,KCNK5,RUNX1,CCNE2,ZBTB18,PCDH11X,HSF2,KCNJ3,PDE3A,PLA2G4A,DDIT4,MPLKIP,PTGFRN,RAD23B,SHCBP1,TENM3,PDS5A,SATB2,MTCH1,WIPF2,DDX39B
MicroRNA	hsa-miR-7704:Functional MTI (Weak)	Functional MTI (Weak)	miRTarbase	7.587e-08	0.000427	8.954e-08	8.249e-07	16	53	NLGN2,CPNE5,AKR7A2,IP6K1,FGF19,FIBCD1,KCNH1,MEF2D,NTSR1,TBC1D25,POU3F1,PPIC,RGS12,KDM6B,APOL6,VDR
MicroRNA	hsa-miR-7114-3p:Functional MTI (Weak)	Functional MTI (Weak)	miRTarbase	7.587e-08	0.000427	8.954e-08	8.249e-07	16	53	ARID1A,REXO1,STC2,MTMR4,STK40,SPRY1,VAV3,HMX1,IMPG1,PRXL2B,PDE4C,PPIC,STX1B,TTLL12,CBX5,TP73
MicroRNA	hsa-miR-1180-5p:Functional MTI (Weak)	Functional MTI (Weak)	miRTarbase	7.587e-08	0.000427	8.954e-08	8.249e-07	16	53	ARID1A,REXO1,STC2,MTMR4,STK40,SPRY1,VAV3,HMX1,IMPG1,PRXL2B,PDE4C,PPIC,STX1B,TTLL12,CBX5,TP73
MicroRNA	hsa-miR-548av-3p:Functional MTI (Weak)	Functional MTI (Weak)	miRTarbase	7.784e-08	0.0004381	9.182e-08	8.46e-07	22	96	ADSS,VGLL4,E2F6,SPRY1,GPC4,FOXO3,LCOR,GTF2E2,ELOVL5,HOXA9,INSIG1,KIF5B,PDYN,PLA2G4A,PTEN,RAG1,RPS21,RREB1,ELL2,GSE1,POFUT1,RNF152
MicroRNA	hsa-miR-6871-3p:Functional MTI (Weak)	Functional MTI (Weak)	miRTarbase	7.784e-08	0.0004381	9.182e-08	8.46e-07	22	96	BTBD9,ALDOA,DDR1,CASP8,CCNT2,ZBTB7B,UNC119B,SYNPO,MCL1,MYLK4,NEDD9,ZFPM1,MLXIP,CD276,SLC37A2,NCS1,UBE2G2,VEGFA,PLEKHG2,PTP4A1,CSRNP2,MIDN
MicroRNA	hsa-miR-103a-2-5p:Functional MTI (Weak)	Functional MTI (Weak)	miRTarbase	8.017e-08	0.0004512	9.453e-08	8.709e-07	20	81	ALDOA,BMPR2,PER2,IMMP2L,NFAT5,PTPRT,ISY1-RAB43,TNPO1,LSAMP,CD109,NFATC3,PDE3A,EDARADD,PLCG1,SLC22A23,PSMB5,ENAH,SNAP25,SLITRK4,PAPLN
MicroRNA	hsa-miR-8079:Functional MTI (Weak)	Functional MTI (Weak)	miRTarbase	8.025e-08	0.0004517	9.461e-08	8.716e-07	24	112	ABL2,ADK,SFMBT2,CCR6,PDE4DIP,DVL3,ABHD5,SUCO,HOOK3,GRB10,HAS2,CHST6,C11orf54,MYO5A,DDIT4,GSTCD,ROBO1,ADM2,CSRNP3,BMP2K,RAB21,CDCP1,WIPF2,JPH2
MicroRNA	hsa-miR-7157-3p:Functional MTI (Weak)	Functional MTI (Weak)	miRTarbase	8.435e-08	0.0004747	9.94e-08	9.158e-07	15	47	CEBPG,CYP24A1,KBTBD11,HDAC7,CELF1,AP4S1,OPRK1,PSMB5,CLIP4,SLC2A1,SLIT1,LRIF1,TTLL5,STRN,DICER1
MicroRNA	hsa-miR-4638-3p:Functional MTI (Weak)	Functional MTI (Weak)	miRTarbase	8.435e-08	0.0004747	9.94e-08	9.158e-07	15	47	CYP20A1,DPY19L3,MYRF,IGDCC3,TMEM65,NDST1,DCTPP1,SLC38A9,STX1B,ZNF609,CRTC1,TGFBR3,YY1,CELF4,PABPN1
MicroRNA	hsa-miR-2277-5p:Functional MTI (Weak)	Functional MTI (Weak)	miRTarbase	8.623e-08	0.0004853	1.016e-07	9.357e-07	10	20	NCOR2,MARVELD1,ZBTB7A,CPLX1,NEUROD2,NFIC,PAX2,SLC9A3,KDM6B,PNPLA2
MicroRNA	hsa-miR-4462:Functional MTI (Weak)	Functional MTI (Weak)	miRTarbase	8.623e-08	0.0004853	1.016e-07	9.357e-07	10	20	PPFIA3,SPON2,RAI1,ANKRD52,ERO1A,RBM28,SKI,LIMCH1,ERC1,MPRIP
MicroRNA	hsa-miR-134-3p:Functional MTI (Weak)	Functional MTI (Weak)	miRTarbase	8.773e-08	0.0004937	1.032e-07	9.512e-07	18	67	ZBTB34,EXT1,FOLR1,SLC25A33,HOOK3,FASTK,POLL,INSIG1,NOVA2,SYT2,RPL12,ADM2,TMEM184A,RRAGC,RNF152,WNK2,ZMIZ1,KIAA1191
MicroRNA	hsa-miR-1238-5p:Functional MTI (Weak)	Functional MTI (Weak)	miRTarbase	8.773e-08	0.0004937	1.032e-07	9.512e-07	18	67	ALPI,TNFRSF10A,LONRF1,EP300,ASB16,GABRB2,SUB1,SPCS3,IGFBP5,C10orf71,ZNF652,BAIAP2L1,NSD1,THRB,RABGAP1,YY1,TSPAN14,UBE2Z
MicroRNA	hsa-miR-2467-5p:Functional MTI (Weak)	Functional MTI (Weak)	miRTarbase	8.93e-08	0.0005026	1.051e-07	9.68e-07	21	89	SLC24A4,AHR,TAOK1,CCNT1,CRY2,RIMS4,DIAPH1,DVL3,RGS19,SNX9,SPATA5,DGAT2,BAZ2A,MSN,NFIC,GRK1,RRAS,POFUT1,YY1,KIAA1191,ALX1
MicroRNA	hsa-miR-3910:Functional MTI (Weak)	Functional MTI (Weak)	miRTarbase	9.263e-08	0.0005213	1.09e-07	1.004e-06	25	121	GJD2,QKI,COL13A1,EFCAB14,STK35,PDE11A,PTBP3,NFAT5,MLLT1,MYO10,NFIC,NFIX,B4GALNT3,GXYLT1,KLHL28,CREBRF,PI4K2B,CHSY1,SLC16A1,SMARCE1,ZNF281,RD3,DDAH1,PRR14L,PNPLA2
MicroRNA	hsa-miR-4433b-3p:Functional MTI (Weak)	Functional MTI (Weak)	miRTarbase	9.479e-08	0.0005335	1.115e-07	1.027e-06	22	97	TRARG1,KIF6,ABCB11,COL1A1,CS,SH2B3,EP300,GRB10,KCNA5,MECP2,MSN,NFIC,PLEC,ERO1A,CORO7,SEMA6D,EDC3,HIC2,BICD2,YWHAE,DDX39B,MIDN
MicroRNA	hsa-miR-5739:Functional MTI (Weak)	Functional MTI (Weak)	miRTarbase	1.015e-07	0.0005713	1.194e-07	1.1e-06	11	25	RAB40C,CACNA1B,COL1A1,CD207,MICAL2,SPPL2A,C11orf54,NFIC,GPR173,C6orf106,CTNNBIP1
MicroRNA	hsa-miR-5004-3p:Functional MTI (Weak)	Functional MTI (Weak)	miRTarbase	1.016e-07	0.0005718	1.194e-07	1.1e-06	16	54	ANO8,SNAP47,SRRM4,ZNF277,HLF,MAOB,MGAT1,NADSYN1,GSTCD,TMEM100,PGBD4,IKZF2,TBX15,TEAD1,PARD3,TPI1
MicroRNA	hsa-miR-6838-3p:Functional MTI (Weak)	Functional MTI (Weak)	miRTarbase	1.016e-07	0.0005718	1.194e-07	1.1e-06	16	54	ACTC1,SENP8,ASB8,ACBD5,RGS6,MARVELD1,FBXL20,NFE2L1,ORC4,EDARADD,CTSA,CASZ1,NDNF,TAF7,YWHAE,TMEM182
MicroRNA	hsa-miR-1234-3p:Functional MTI (Weak)	Functional MTI (Weak)	miRTarbase	1.043e-07	0.0005872	1.226e-07	1.13e-06	29	156	CYP20A1,ALDOA,PLEKHA3,ATP1B3,COX19,CCND1,ZBED1,CYTIP,MAPK14,HS3ST1,CRISPLD2,ESR2,VAV3,SLC25A33,HOOK3,ASB16,RAB3IP,HAS2,BORCS5,PTGIS,ARMT1,DCUN1D2,VPS53,ABHD18,SLC1A5,LRIF1,SURF4,TENT4B,SMURF2
MicroRNA	hsa-miR-7844-5p:Functional MTI (Weak)	Functional MTI (Weak)	miRTarbase	1.081e-07	0.0006085	1.27e-07	1.17e-06	19	75	OSBPL1A,ZFHX3,TAX1BP1,SMC3,CNNM3,ABHD5,EPHA4,RAD51AP1,LCOR,NR6A1,ZFAND3,MEF2C,ANKRD52,OPHN1,PDZRN4,PTPRG,CSRNP3,SOX11,ZNF281
MicroRNA	hsa-miR-640:Functional MTI (Weak)	Functional MTI (Weak)	miRTarbase	1.106e-07	0.0006225	1.299e-07	1.197e-06	34	202	USP9X,CYP20A1,TAOK1,ALDOA,CACNB2,ASB8,CCR6,CRK,CYTIP,F2R,F2RL1,HOOK3,KIF1C,MAN1A2,PIGO,ARHGEF39,HAS2,HMX2,DCP2,BORCS5,TNPO1,CHST6,NPHS1,SLC5A8,PDE6A,PDE7A,YPEL1,PLSCR1,DCUN1D2,SOCS7,SLC1A5,TMCC1,SNX2,JPH2
MicroRNA	hsa-miR-6733-3p:Functional MTI (Weak)	Functional MTI (Weak)	miRTarbase	1.124e-07	0.0006326	1.319e-07	1.216e-06	18	68	REXO1,SETBP1,KLHL21,KBTBD11,VAV3,GCK,IMPG1,KPNA2,LPP,BEND4,MKLN1,OPRL1,SLC25A36,CCT5,CXXC4,SATB2,TFAP2B,THBS1
MicroRNA	hsa-miR-921:Functional MTI	Functional MTI	miRTarbase	1.124e-07	0.0006326	1.319e-07	1.216e-06	18	68	ZFP36L2,FOXN3,ZBTB18,NFAT5,NR6A1,SPPL2A,MPLKIP,PRKG1,PTCHD3,YTHDF1,ROBO1,ATAD5,G2E3,SLC6A8,RBFOX2,CD2AP,IPMK,LYRM4
MicroRNA	hsa-miR-1245a:Functional MTI	Functional MTI	miRTarbase	1.144e-07	0.0006437	1.342e-07	1.237e-06	24	114	ABL2,ADK,SFMBT2,CCR6,PDE4DIP,DVL3,ABHD5,SUCO,HOOK3,GRB10,HAS2,CHST6,C11orf54,MYO5A,DDIT4,GSTCD,ROBO1,ADM2,CSRNP3,BMP2K,RAB21,CDCP1,WIPF2,JPH2
MicroRNA	hsa-miR-4522:Functional MTI (Weak)	Functional MTI (Weak)	miRTarbase	1.151e-07	0.0006477	1.35e-07	1.244e-06	22	98	AKR7A2,EIF3H,C3,ZNF555,CHRM3,COL9A2,SGSM2,DCTN4,TACO1,WAC,SYDE2,TTC39C,PARD6B,CCDC62,CXCL10,LETM1,TP53INP1,CHST6,PTGFRN,TMEM33,TUFT1,YY1
MicroRNA	hsa-miR-1193:Functional MTI (Weak)	Functional MTI (Weak)	miRTarbase	1.151e-07	0.0006477	1.35e-07	1.244e-06	22	98	CCND1,WASL,CALU,SERPINH1,POC1A,CRY2,KLHDC3,TBC1D4,EFNB1,F2R,ASB16,KIF1C,H3F3A,MAP2,PTMA,CHD9,FAM217B,SOX4,FSTL4,ATG2A,SYNDIG1L,MSRB3
MicroRNA	hsa-miR-4512:Functional MTI (Weak)	Functional MTI (Weak)	miRTarbase	1.156e-07	0.0006508	1.356e-07	1.249e-06	15	48	TXNDC16,CDH5,DCAF7,KIF1C,KIF5B,LMX1B,ARHGAP12,MLLT1,NFATC2,CYCS,EFEMP2,TMEM184A,PQLC1,INF2,MAP1LC3B
MicroRNA	hsa-miR-6737-3p:Functional MTI (Weak)	Functional MTI (Weak)	miRTarbase	1.156e-07	0.0006508	1.356e-07	1.249e-06	15	48	CEBPG,CYP24A1,KBTBD11,HDAC7,CELF1,AP4S1,OPRK1,PSMB5,CLIP4,SLC2A1,SLIT1,LRIF1,TTLL5,STRN,DICER1
MicroRNA	hsa-miR-6775-5p:Functional MTI (Weak)	Functional MTI (Weak)	miRTarbase	1.173e-07	0.0006602	1.374e-07	1.266e-06	13	36	BRSK2,RGS6,MICAL2,VGLL4,UNC119B,IGF1R,NEUROD2,OPRD1,PAX2,PTGIS,CASZ1,SRCIN1,MGAT5B
MicroRNA	hsa-miR-1301-5p:Functional MTI (Weak)	Functional MTI (Weak)	miRTarbase	1.173e-07	0.0006602	1.374e-07	1.266e-06	13	36	REXO1,DYRK4,MSI2,FRMD5,SHISA6,NHSL2,SNX10,PTGFRN,SCD5,SAMD9L,SKI,SV2C,STRN
MicroRNA	hsa-miR-4740-5p:Functional MTI (Weak)	Functional MTI (Weak)	miRTarbase	1.173e-07	0.0006602	1.374e-07	1.266e-06	13	36	ACACA,WASL,MICAL2,E2F6,SRRT,GNG5,OPHN1,SLC38A2,KCTD15,PLAGL2,FAM83G,RPL22,LHFPL3
MicroRNA	hsa-miR-6502-5p:Functional MTI (Weak)	Functional MTI (Weak)	miRTarbase	1.173e-07	0.0006602	1.374e-07	1.266e-06	13	36	REXO1,DYRK4,MSI2,FRMD5,SHISA6,NHSL2,SNX10,PTGFRN,SCD5,SAMD9L,SKI,SV2C,STRN
MicroRNA	hsa-miR-151b:Functional MTI (Weak)	Functional MTI (Weak)	miRTarbase	1.226e-07	0.00069	1.435e-07	1.322e-06	14	42	AKT2,ALDOA,CBLB,STK35,GDI1,ZNF469,HOXA3,OGDH,SLC6A1,RAB5IF,ATPAF1,UBE2Z,LYRM4,PABPN1
MicroRNA	hsa-miR-6069:Functional MTI (Weak)	Functional MTI (Weak)	miRTarbase	1.226e-07	0.00069	1.435e-07	1.322e-06	14	42	ALDOA,ZSWIM6,CCNE2,COL9A2,CRY2,EN1,FOXO3,PHAX,FAM107A,KCNC3,TP53INP1,NFIC,MRAS,TNFAIP2
MicroRNA	hsa-miR-6820-5p:Functional MTI (Weak)	Functional MTI (Weak)	miRTarbase	1.226e-07	0.00069	1.435e-07	1.322e-06	14	42	REXO1,ZBTB7B,GFRA1,FASTK,HOXD3,FBXO44,NFIC,POU3F3,CTSA,RBM28,SKI,TFAP2A,RTN4R,SLC7A5
MicroRNA	hsa-miR-6772-5p:Functional MTI (Weak)	Functional MTI (Weak)	miRTarbase	1.226e-07	0.00069	1.435e-07	1.322e-06	14	42	ACP1,ACTB,TMED4,CHD3,CPM,UBALD1,GLIS2,GNAI2,C16orf72,NFIC,SYT2,NACC2,VASP,ZMIZ1
MicroRNA	hsa-miR-7153-5p:Functional MTI (Weak)	Functional MTI (Weak)	miRTarbase	1.239e-07	0.0006972	1.449e-07	1.335e-06	20	83	PLEKHG5,METTL7A,CYTIP,MICAL2,DECR1,PARD6B,ST6GAL2,LBR,KCTD15,POU3F1,TMEM214,PTGS1,ATP13A3,SHCBP1,SFRP1,NACC1,KDM6B,PACS2,GXYLT2,MAN1C1
MicroRNA	hsa-miR-4255:Functional MTI (Weak)	Functional MTI (Weak)	miRTarbase	1.239e-07	0.0006972	1.449e-07	1.335e-06	20	83	ZNF555,MTMR4,CEBPB,WDFY2,KBTBD2,VGLL4,TSC22D3,SLC25A13,SUCO,MFSD8,LCOR,KIF5B,RGL2,VPS52,SKI,SPPL3,MTCH1,NABP1,KIAA1191,YTHDF3
MicroRNA	hsa-miR-6889-3p:Functional MTI (Weak)	Functional MTI (Weak)	miRTarbase	1.239e-07	0.0006972	1.449e-07	1.335e-06	20	83	C3,ZBTB46,CYP24A1,KBTBD11,DCAF7,HDAC7,CELF1,KIF1C,B4GALT1,B4GALNT4,IMPA1,SMAD5,TRPM1,CLIP4,GPR157,TTLL5,STRN,AJAP1,ZNF852,DICER1
MicroRNA	hsa-miR-592:Functional MTI (Weak)	Functional MTI (Weak)	miRTarbase	1.35e-07	0.0007599	1.578e-07	1.454e-06	16	55	ACACA,ADK,AKAP12,KIAA0513,DSEL,EPHA4,ERBB3,FOXO3,IGF1R,HS6ST3,NFIC,PTPRJ,BTBD3,KDM6B,APOL6,DEK
MicroRNA	hsa-miR-582-3p:Functional MTI (Weak)	Functional MTI (Weak)	miRTarbase	1.35e-07	0.0007599	1.578e-07	1.454e-06	16	55	AXIN2,ALDH9A1,STC2,TNIP1,B4GALT1,ARHGEF39,MYO1C,WBP1L,RBM28,RREB1,SCN4B,SFRP1,SURF4,MED13L,ARL10,NCLN
MicroRNA	hsa-miR-4293:Functional MTI (Weak)	Functional MTI (Weak)	miRTarbase	1.361e-07	0.0007658	1.59e-07	1.465e-06	24	115	SRGAP1,MTFMT,MICAL2,BZW1,GJC1,AIG1,LZIC,ZFAND4,CXCR2,LETM1,LRPAP1,MCL1,MMP17,MSX2,PEX14,TRIM44,PTGIS,RPL12,ATXN2,OCLN,CLCC1,SLC9A8,TMEM170B,AP3B2
MicroRNA	hsa-miR-4426:Functional MTI (Weak)	Functional MTI (Weak)	miRTarbase	1.393e-07	0.0007841	1.627e-07	1.499e-06	22	99	SLC24A4,CAD,LETMD1,CS,TACO1,SPRY1,ARID5B,KCNH2,TNPO1,LPP,MAOB,CHST6,PPARA,PPIC,TTLL7,SLC25A36,FSTL4,SUZ12,UBE2I,NUCKS1,DDX39B,RTN4
MicroRNA	hsa-miR-3611:Functional MTI (Weak)	Functional MTI (Weak)	miRTarbase	1.393e-07	0.0007841	1.627e-07	1.499e-06	22	99	ACTB,AKR7A2,CCNT1,CCNE2,CHD3,COL9A2,PCGF3,CELF1,GCG,EDAR,HOXA10,HOXA13,CSNK1G1,PA2G4,PAWR,PDE4D,SLC25A23,RAD23B,RORA,SALL1,SLC30A1,SLC7A5
MicroRNA	hsa-miR-4662b:Functional MTI (Weak)	Functional MTI (Weak)	miRTarbase	1.393e-07	0.0007841	1.627e-07	1.499e-06	22	99	SLC24A4,CAD,LETMD1,CS,TACO1,SPRY1,ARID5B,KCNH2,TNPO1,LPP,MAOB,CHST6,PPARA,PPIC,TTLL7,SLC25A36,FSTL4,SUZ12,UBE2I,NUCKS1,DDX39B,RTN4
MicroRNA	hsa-miR-4647:Functional MTI (Weak)	Functional MTI (Weak)	miRTarbase	1.393e-07	0.0007841	1.627e-07	1.499e-06	22	99	SLC24A4,CAD,LETMD1,CS,TACO1,SPRY1,ARID5B,KCNH2,TNPO1,LPP,MAOB,CHST6,PPARA,PPIC,TTLL7,SLC25A36,FSTL4,SUZ12,UBE2I,NUCKS1,DDX39B,RTN4
MicroRNA	hsa-miR-4744:Functional MTI (Weak)	Functional MTI (Weak)	miRTarbase	1.432e-07	0.0008062	1.672e-07	1.54e-06	18	69	AP1G1,ATP6V1B2,KIF23,CLIC4,FRY,EPHA2,DSEL,ZBTB18,SLC12A7,GCK,SUGT1,ZNF827,PAK1,DGKH,TBL1XR1,ZC3H13,TPM4,DAPK2
MicroRNA	hsa-miR-1273h-3p:Functional MTI (Weak)	Functional MTI (Weak)	miRTarbase	1.432e-07	0.0008062	1.672e-07	1.54e-06	18	69	FOPNL,COL9A1,CRK,PHF19,TSC22D2,SLC43A2,SLC16A10,GABRB3,FOXP2,NFYB,PLP2,SLC25A36,SOCS7,FLVCR2,RALY,SPAM1,PMEPA1,JPH2
MicroRNA	hsa-miR-432-3p:Functional MTI (Weak)	Functional MTI (Weak)	miRTarbase	1.432e-07	0.0008062	1.672e-07	1.54e-06	18	69	ACTB,CCND1,KLHDC3,ZNF516,ZBTB20,EFNB1,SRRM4,RAB10,PCDH11X,MAPRE2,RAPGEF1,H3F3A,SOX4,FSTL4,GABRQ,RBFOX2,TPI1,SYNDIG1L
MicroRNA	hsa-miR-629-5p:Functional MTI	Functional MTI	miRTarbase	1.438e-07	0.0008092	1.677e-07	1.545e-06	17	62	ANO8,SYNGAP1,TP53INP2,DMXL1,ZBTB7A,ZBTB18,HOXB13,TRIM33,RAB3IP,ZBTB47,PTPRB,RTKN,SGCD,AAK1,ZEB1,PARD3,IRF2BP2
MicroRNA	hsa-miR-1972:Functional MTI (Weak)	Functional MTI (Weak)	miRTarbase	1.528e-07	0.0008597	1.782e-07	1.641e-06	25	124	CSMD2,HIRIP3,FBXW8,DIAPH1,ZBTB7B,HSD17B12,NR6A1,IGSF3,HSPG2,NDST1,MTHFR,NGFR,NUMA1,KCTD15,PRRG4,MXRA8,SLC38A9,PTGFRN,NOL9,IKZF2,NACC1,SLC16A1,SLC37A2,NUAK2,SLC25A28
MicroRNA	hsa-miR-548q:Functional MTI (Weak)	Functional MTI (Weak)	miRTarbase	1.571e-07	0.0008841	1.832e-07	1.687e-06	15	49	ABCC6,DLK1,NUDT16,PTBP2,MARVELD1,CELF1,IGF1R,IL10RA,PLAGL2,SEMA4C,ZNF609,ABCG4,SF3B3,NUCKS1,BBX
MicroRNA	hsa-miR-1257:Functional MTI (Weak)	Functional MTI (Weak)	miRTarbase	1.615e-07	0.000909	1.883e-07	1.734e-06	24	116	PPM1H,CCND1,TMED4,CCNE2,FOXN3,AKAP6,KIF23,CRK,SH3PXD2A,DIO2,SPATA5,HHLA2,H3F3A,CLVS2,CSNK1G1,ST8SIA5,GTDC1,FRRS1,SYPL1,COL18A1,TNR,TNPO3,RTN4RL1,IPMK
MicroRNA	hsa-miR-5583-3p:Functional MTI (Weak)	Functional MTI (Weak)	miRTarbase	1.638e-07	0.000922	1.909e-07	1.759e-06	21	92	NCOA3,MIB1,CCNT1,KLHL5,MBNL2,TNFRSF21,BACH2,JARID2,KCNS2,LOX,LY75-CD302,B3GAT2,MBNL1,MKLN1,PITX2,PTPRD,RIF1,ZNF652,ARL10,CSMD1,WDR13
MicroRNA	hsa-miR-4715-5p:Functional MTI (Weak)	Functional MTI (Weak)	miRTarbase	1.66e-07	0.0009345	1.934e-07	1.782e-06	11	26	CBX4,CCND1,PER2,PHF19,SYDE2,LIMA1,FOLR1,LBX1,PHAX,AP4S1,SPRED2
MicroRNA	hsa-miR-610:Functional MTI	Functional MTI	miRTarbase	1.698e-07	0.0009556	1.977e-07	1.821e-06	19	77	BARD1,CCND2,GTF3C4,MSI2,MFN2,ELK3,TMEM216,COG5,SLC25A33,RAB3IP,KIF5C,BMP2K,FOXJ3,FNBP1,TGFBR2,VASP,SAR1A,MLLT10,VANGL1
MicroRNA	hsa-miR-3160-5p:Functional MTI (Weak)	Functional MTI (Weak)	miRTarbase	1.698e-07	0.0009556	1.977e-07	1.821e-06	19	77	ATP1A1,RUNX1,CSNK1A1,TSC22D2,SRRM4,MAT2A,PDK3,SNX10,PPP1CB,VPS53,MPRIP,HAUS5,NACC2,RGMB,SAR1A,WNK2,KIAA1191,ZDHHC20,MIDN
MicroRNA	hsa-miR-885-3p:Functional MTI (Weak)	Functional MTI (Weak)	miRTarbase	1.698e-07	0.0009556	1.977e-07	1.821e-06	19	77	ADCYAP1,BMPR1A,ZBTB7B,FRMPD3,CERS1,POLL,CBX2,SGMS2,IGF1R,NFIC,ANKRD52,POU3F3,CASZ1,OTUD5,SH3GL1,RALY,ATG2A,TFAP2A,KAZALD1
MicroRNA	hsa-miR-2909:Functional MTI (Weak)	Functional MTI (Weak)	miRTarbase	1.714e-07	0.0009646	1.995e-07	1.838e-06	14	43	TXNDC16,SLC22A6,CPM,C19orf12,KIF1C,PPP1CB,SH3TC2,ZMAT4,RTKN,TRABD2A,SLC2A1,WNT10A,NFASC,ZNF281
MicroRNA	hsa-miR-6759-5p:Functional MTI (Weak)	Functional MTI (Weak)	miRTarbase	1.781e-07	0.001003	2.073e-07	1.909e-06	16	56	AMPD3,ANO8,SYNGAP1,SLC22A6,NEK7,SIN3A,ID4,INSIG1,SYT2,SDK2,RNF4,ZNF703,VASP,VEGFA,NAV2,KMT2D
MicroRNA	hsa-miR-4767:Functional MTI (Weak)	Functional MTI (Weak)	miRTarbase	1.781e-07	0.001003	2.073e-07	1.909e-06	16	56	TXNDC16,STC2,BRSK2,CDH7,S1PR2,NICN1,CPLX1,SUGT1,TCF23,MLLT1,NUMA1,PDE7A,SKI,SNRPD1,KDM6B,RTN4R
MicroRNA	hsa-miR-3679-5p:Functional MTI (Weak)	Functional MTI (Weak)	miRTarbase	1.855e-07	0.001044	2.158e-07	1.988e-06	17	63	STC2,CALU,MED13,EPHA2,IFITM3,KCNMB4,GRIN2A,MAT2A,MKI67,C16orf72,NTSR1,MRAS,PLEKHA6,HIC2,TSG101,ANKRD50,ADAM12
MicroRNA	hsa-miR-362-5p:Functional MTI (Weak)	Functional MTI (Weak)	miRTarbase	1.855e-07	0.001044	2.158e-07	1.988e-06	17	63	MTUS1,KCNK5,OMA1,CASP8,CCNT1,PLEKHG3,SPATA2,EFNA5,EWSR1,HHIPL1,BORCS5,KCNN3,ZBTB44,PRRG4,PPIC,NOMO3,IKZF5
MicroRNA	hsa-miR-1908-3p:Functional MTI (Weak)	Functional MTI (Weak)	miRTarbase	2.067e-07	0.001163	2.401e-07	2.212e-06	9	17	COMT,EPB41,KLF2,TMBIM4,HRAS,PLD5,PITX1,CASZ1,SNRPD1
MicroRNA	hsa-miR-4783-3p:Functional MTI (Weak)	Functional MTI (Weak)	miRTarbase	2.067e-07	0.001163	2.401e-07	2.212e-06	9	17	DENND4B,GPT2,BAZ2A,SYNRG,HOXA10,HRH2,SSU72,NF2,LPCAT1
MicroRNA	hsa-miR-6082:Functional MTI (Weak)	Functional MTI (Weak)	miRTarbase	2.106e-07	0.001185	2.446e-07	2.254e-06	8	13	ATP6V1B2,ARHGAP32,ARMC10,DCTN4,ID4,PFKP,BTBD3,SOX4
MicroRNA	hsa-miR-4781-5p:Functional MTI (Weak)	Functional MTI (Weak)	miRTarbase	2.115e-07	0.00119	2.456e-07	2.263e-06	15	50	REXO1,FAM43A,ZFP36L2,CLU,FOXP4,HOXD3,MLLT1,ANKRD52,BEST3,EFHD2,MPLKIP,UNC5B,WSCD1,SRCIN1,SLC7A5
MicroRNA	hsa-miR-371a-3p:Functional MTI (Weak)	Functional MTI (Weak)	miRTarbase	2.227e-07	0.001253	2.585e-07	2.382e-06	12	32	ADD1,EVX2,PRDX6,CCDC9,F2RL2,FLT1,TPK1,PIGO,ADAM22,PLCB4,PTGFRN,STX12
MicroRNA	hsa-miR-589-5p:Functional MTI	Functional MTI	miRTarbase	2.293e-07	0.00129	2.66e-07	2.451e-06	18	71	PLEKHG5,PLEKHA3,RAB40C,METTL7A,MICAL2,DECR1,GFRA1,PARD6B,LBR,KCTD15,PTGS2,ATP13A3,SHCBP1,NACC1,KDM6B,APOL6,IPPK,NUAK2
MicroRNA	hsa-miR-218-2-3p:Functional MTI	Functional MTI	miRTarbase	2.293e-07	0.00129	2.66e-07	2.451e-06	18	71	LHX6,TSPAN1,DCTN4,ARID5B,RAB3IP,TMEM189,TMEM81,TET3,PLAGL2,TMEM248,ROBO1,NACC1,ELL2,SLIT3,ZC4H2,STRN,ZNF208,PTP4A1
MicroRNA	hsa-miR-3188:Functional MTI (Weak)	Functional MTI (Weak)	miRTarbase	2.314e-07	0.001303	2.685e-07	2.474e-06	20	86	ACTC1,SLC24A4,MTMR3,CCNT1,CRY2,RIMS4,DVL3,IMMP2L,SNX9,MTOR,DGAT2,FIBIN,BAZ2A,NFIC,GID8,RRAS,POFUT1,WDR13,KIAA1191,ALX1
MicroRNA	hsa-miR-581:Functional MTI	Functional MTI	miRTarbase	2.334e-07	0.001313	2.706e-07	2.493e-06	16	57	RUNX1T1,SLC22A6,KIF23,COL19A1,ZDHHC5,TMEM251,SPATA2,TACC2,NFIC,PRICKLE1,NTRK2,C1orf116,RNF4,SATB1,KDM6B,DICER1
MicroRNA	hsa-miR-1587:Functional MTI (Weak)	Functional MTI (Weak)	miRTarbase	2.334e-07	0.001313	2.706e-07	2.493e-06	16	57	BARX2,CHST3,COL1A1,PHF19,FBXW8,FGF19,DMRT2,SLC12A7,HIST1H1E,SLC39A11,NPTX1,RNF4,SKI,SLC6A8,SLC7A1,PLXND1
MicroRNA	hsa-miR-3620-5p:Functional MTI (Weak)	Functional MTI (Weak)	miRTarbase	2.334e-07	0.001313	2.706e-07	2.493e-06	16	57	BARX2,CHST3,COL1A1,PHF19,FBXW8,FGF19,DMRT2,SLC12A7,HIST1H1E,SLC39A11,NPTX1,RNF4,SKI,SLC6A8,SLC7A1,PLXND1
MicroRNA	hsa-miR-4761-3p:Functional MTI (Weak)	Functional MTI (Weak)	miRTarbase	2.37e-07	0.001334	2.747e-07	2.531e-06	14	44	EVX1,TM9SF1,BRD7,PPP1R12A,SH3TC2,ZMAT4,SSTR3,MTUS2,JADE2,ZNF281,NABP1,ENTPD7,RAB25,MIDN
MicroRNA	hsa-miR-3936:Functional MTI (Weak)	Functional MTI (Weak)	miRTarbase	2.38e-07	0.00134	2.757e-07	2.54e-06	17	64	ARHGAP29,NIPBL,IP6K1,THRAP3,ZBTB7B,EVX1,POLL,FRMD5,LPP,MAT2A,BCL11A,SH3TC2,SET,SLC16A1,TMCC1,VBP1,VANGL1
MicroRNA	hsa-miR-4705:Functional MTI (Weak)	Functional MTI (Weak)	miRTarbase	2.38e-07	0.00134	2.757e-07	2.54e-06	17	64	PLEKHA3,TNFSF14,BMPR1B,ZNF555,VPS13B,MTSS1L,FGF10,PABPC1,DENND5B,RBM28,GRK1,NLGN1,SMARCC1,RCC2,DICER1,SLC2A13,ATP11C
MicroRNA	hsa-miR-532-5p:Functional MTI (Weak)	Functional MTI (Weak)	miRTarbase	2.38e-07	0.00134	2.757e-07	2.54e-06	17	64	ZFHX3,THSD7A,RUNX3,TBC1D22A,TENM4,CD55,MRNIP,FASN,TAB1,CXCL2,IGFBP5,RBPJ,VTI1A,BEST3,PIGG,NCBP2,EPC1
MicroRNA	hsa-miR-4277:Functional MTI (Weak)	Functional MTI (Weak)	miRTarbase	2.38e-07	0.00134	2.757e-07	2.54e-06	17	64	ATF3,PIP4P1,SHISA9,RRAGD,DUSP3,FAM84B,EPHA4,MCM8,METAP2,MSX2,NOVA2,SYT2,PIK3CB,CHCHD3,SKI,DEK,CCBE1
MicroRNA	hsa-miR-4750-3p:Functional MTI (Weak)	Functional MTI (Weak)	miRTarbase	2.444e-07	0.001376	2.831e-07	2.608e-06	13	38	ARID1A,SERPINH1,STK40,MEX3A,VAT1,TP53INP1,PDE4C,PTMA,CREBRF,FAM83G,RORA,KIF1B,TP73
MicroRNA	hsa-miR-563:Functional MTI (Weak)	Functional MTI (Weak)	miRTarbase	2.644e-07	0.001488	3.061e-07	2.82e-06	11	27	B4GALT2,CCND1,DLG5,SPATA2,SH2B3,IGFBP5,MARCKS,RBMS2,SLC16A1,EXOC2,FNBP1
MicroRNA	hsa-miR-574-3p:Functional MTI (Weak)	Functional MTI (Weak)	miRTarbase	2.644e-07	0.001488	3.061e-07	2.82e-06	11	27	USP31,IGLON5,EP300,CPLX2,IRF4,SMAD4,PHEX,PEAK1,RXRA,LHFPL4,LHFPL3
MicroRNA	hsa-miR-132-5p:Functional MTI (Weak)	Functional MTI (Weak)	miRTarbase	2.69e-07	0.001514	3.113e-07	2.868e-06	10	22	NLGN2,ZBTB46,GPS1,NFE2L2,GID8,SLC9A3,SURF4,RGMB,YWHAG,SLC7A5
MicroRNA	hsa-miR-4720-5p:Functional MTI (Weak)	Functional MTI (Weak)	miRTarbase	2.825e-07	0.00159	3.268e-07	3.011e-06	15	51	WASL,RAPGEF2,ZNRF2,ZBTB18,PABPC1,GMDS,RER1,TNPO1,PAFAH1B2,PDE3A,MRGBP,SLC6A8,SOX4,SLC39A10,PTCHD4
MicroRNA	hsa-miR-8071:Functional MTI (Weak)	Functional MTI (Weak)	miRTarbase	2.83e-07	0.001593	3.274e-07	3.017e-06	20	87	REXO1,TAOK1,NRXN3,CLIC4,ASAP1,MSI2,KLHL21,DYRK1A,TMEM189,IGF1R,MKLN1,PLXNB1,PACSIN1,PTMA,GALNT10,FAM217B,ZNF609,INF2,VDR,RAB25
MicroRNA	hsa-miR-6802-3p:Functional MTI (Weak)	Functional MTI (Weak)	miRTarbase	2.88e-07	0.001621	3.33e-07	3.068e-06	18	72	COX19,BARD1,BMPR1A,CALCOCO2,PHF20,KLF2,LIMA1,GABRB3,PIGO,IGF2,CXCR2,KCNJ12,CLIC5,PPIC,MLXIP,FOXJ3,SRF,YTHDF3
MicroRNA	hsa-miR-3660:Functional MTI (Weak)	Functional MTI (Weak)	miRTarbase	2.88e-07	0.001621	3.33e-07	3.068e-06	18	72	ADPRH,IRS2,CCNT1,SUN2,ZNF516,PARP15,EPHA2,SEC24A,PAPOLA,FBXO44,LSAMP,MSX2,GPSM2,RPL22,RALY,KLHL9,UFL1,DDX39B
MicroRNA	hsa-miR-550b-2-5p:Functional MTI (Weak)	Functional MTI (Weak)	miRTarbase	2.894e-07	0.001629	3.346e-07	3.082e-06	25	128	AHR,C3,CALM2,PTBP2,KLF6,DYRK1A,CDCA7,DCAF7,KLF2,FOSL2,KIF1C,B4GALT1,CHST6,RAD51D,TBL1XR1,SH3GL1,ATF7IP,SOX11,ATG2A,GLCCI1,STYX,SSBP2,SGPP2,CDCP1,UBE2Z
MicroRNA	hsa-miR-195-3p:Functional MTI (Weak)	Functional MTI (Weak)	miRTarbase	2.921e-07	0.001644	3.377e-07	3.111e-06	21	95	NRIP1,BMI1,ALDH1A2,CCNT1,ABCG2,ACBD5,MFN2,SUB1,HOXA9,HOXA10,IGFBP5,TNPO1,LY75-CD302,LPP,DROSHA,NACC1,RNF44,ERBIN,UBE2I,YWHAG,CADM2
MicroRNA	hsa-miR-4420:Functional MTI (Weak)	Functional MTI (Weak)	miRTarbase	3.037e-07	0.001709	3.508e-07	3.232e-06	17	65	ADARB2,QKI,CLIC4,ZIC4,FBXO47,GLUL,CNDP1,FSTL1,FBXL20,RBM20,CSNK1G1,PLCG2,GPR132,SKI,SLC37A2,SPPL3,ARL5B
MicroRNA	hsa-miR-514a-3p:Functional MTI (Weak)	Functional MTI (Weak)	miRTarbase	3.037e-07	0.001709	3.508e-07	3.232e-06	17	65	ABCC9,KCNB1,LRP6,MVK,NFATC2,PDGFA,NDFIP2,PTGER3,CEP55,ROBO2,WDR26,CBX5,NR2E1,CORO1C,CRTC3,RNF152,PTCHD4
MicroRNA	hsa-miR-4772-5p:Functional MTI (Weak)	Functional MTI (Weak)	miRTarbase	3.037e-07	0.001709	3.508e-07	3.232e-06	16	58	ADSS,KIF6,CLIC4,ZBTB20,FBXW8,WAC,SUCO,GLUL,UNC119B,HOXB6,NRF1,SLC22A23,NOL9,SUSD2,WBP2,CRTC3
MicroRNA	hsa-miR-4660:Functional MTI (Weak)	Functional MTI (Weak)	miRTarbase	3.239e-07	0.001823	3.741e-07	3.446e-06	19	80	BTBD9,COL1A1,KIF23,PHF19,EFCAB14,MAGI2,TLK1,ZBTB18,GLUL,MBNL1,DROSHA,NBL1,PTPRF,NKPD1,GID8,SLC1A7,HERPUD2,WBP2,KMT2D
MicroRNA	hsa-miR-1231:Functional MTI (Weak)	Functional MTI (Weak)	miRTarbase	3.243e-07	0.001825	3.744e-07	3.45e-06	14	45	STC2,STARD13,CACNA1A,FOLR1,LZIC,GMDS,POLL,IMPG1,CXCL10,PTPA,TMEM184A,CCT5,WNT10A,PTP4A1
MicroRNA	hsa-miR-7702:Functional MTI (Weak)	Functional MTI (Weak)	miRTarbase	3.301e-07	0.001858	3.809e-07	3.509e-06	12	33	CBX4,SEMA6B,PTPRT,PLPBP,TNPO1,MCL1,ANKRD52,RXRA,ELOVL4,STXBP4,PLA2G7,FXR1
MicroRNA	hsa-miR-5090:Functional MTI (Weak)	Functional MTI (Weak)	miRTarbase	3.301e-07	0.001858	3.809e-07	3.509e-06	12	33	BRSK2,RGS6,MICAL2,VGLL4,UNC119B,IGF1R,NEUROD2,OPRD1,PAX2,PTGIS,CASZ1,SRCIN1
MicroRNA	hsa-miR-6755-3p:Functional MTI (Weak)	Functional MTI (Weak)	miRTarbase	3.301e-07	0.001858	3.809e-07	3.509e-06	12	33	CBFA2T3,SOCS6,WDPCP,PLXDC2,MAX,C11orf54,BTLA,PTMA,CEP128,SLC22A4,KIF1B,PMEPA1
MicroRNA	hsa-miR-625-3p:Functional MTI (Weak)	Functional MTI (Weak)	miRTarbase	3.458e-07	0.001946	3.989e-07	3.675e-06	13	39	THRAP3,TNIP1,HSPA8,IGFBP5,MAP2K6,PURA,FIGN,CPPED1,MRPL17,IGSF9B,ENDOD1,TENT4B,CD2AP
MicroRNA	hsa-miR-6800-3p:Functional MTI (Weak)	Functional MTI (Weak)	miRTarbase	3.601e-07	0.002026	4.153e-07	3.826e-06	18	73	SORCS2,BMPR2,SYNGR1,CLIC4,KLHDC3,DIAPH1,LCOR,GRIN2A,NR3C1,AIFM2,IGSF3,MTPN,CHCHD3,MAPKBP1,MBOAT2,RRAGC,NCS1,ASAH2
MicroRNA	hsa-miR-4275:Functional MTI (Weak)	Functional MTI (Weak)	miRTarbase	3.855e-07	0.002169	4.442e-07	4.092e-06	17	66	ALDH9A1,CCND2,EIF4G2,EPHA4,SPRY1,FOXO3,CELF2,UBASH3B,IFNGR2,WTIP,ORC4,SPRED1,TSPAN31,EPB41L3,BICD2,ARL10,ARL5B
MicroRNA	hsa-miR-3622a-5p:Functional MTI (Weak)	Functional MTI (Weak)	miRTarbase	3.855e-07	0.002169	4.442e-07	4.092e-06	17	66	SDE2,APAF1,ZSWIM6,EIF3H,CREBZF,CLOCK,LCOR,GMDS,NR3C1,LFNG,NCAM2,PAFAH1B2,ATAT1,SLC8A1,TBX15,TPI1,PLEKHG2
MicroRNA	hsa-miR-6732-3p:Functional MTI (Weak)	Functional MTI (Weak)	miRTarbase	3.938e-07	0.002216	4.535e-07	4.178e-06	25	130	USP9X,PLEKHG5,ATP6AP1,TMED4,S1PR2,METTL7A,DVL3,HIVEP3,ZBTB34,FHL2,ASB16,PHAX,GRK6,HOXA13,ID4,MAT2A,PRICKLE1,KSR2,PAFAH1B1,PDK3,PLCG2,FRRS1,PLEKHO2,HHIP,CADM1
MicroRNA	hsa-miR-4715-3p:Functional MTI (Weak)	Functional MTI (Weak)	miRTarbase	3.946e-07	0.002221	4.544e-07	4.186e-06	23	113	ELFN2,TNFRSF10A,DOK2,MAPK14,SPATA2,MACC1,CELF1,CBX2,RBPJ,NOVA2,PDE4C,CAMKV,PRKAB1,PQLC2,SH3TC2,TMC7,SOCS7,SLC1A5,ATF7IP,IGSF9B,CTNNBL1,PLEKHG2,ZNF208
MicroRNA	hsa-miR-1912:Functional MTI (Weak)	Functional MTI (Weak)	miRTarbase	3.986e-07	0.002244	4.589e-07	4.228e-06	19	81	PLEKHA3,MTMR4,CFL2,ABCA12,PRMT3,FHL2,GRIN2A,ITGA5,KCNJ12,LLGL2,OPRD1,ORC4,PIK3R2,MXRA8,CLMN,RRAS,SELENOS,SF3B3,XRCC3
MicroRNA	hsa-miR-380-5p:Functional MTI (Weak)	Functional MTI (Weak)	miRTarbase	4.11e-07	0.002313	4.73e-07	4.358e-06	11	28	B4GALT2,CCND1,DLG5,SPATA2,SH2B3,IGFBP5,MARCKS,RBMS2,SLC16A1,EXOC2,FNBP1
MicroRNA	hsa-miR-6720-3p:Functional MTI (Weak)	Functional MTI (Weak)	miRTarbase	4.396e-07	0.002474	5.054e-07	4.656e-06	14	46	SLC24A4,TXNDC16,ALDOA,ABCB11,MGAM,CDH7,CEBPB,MRNIP,BCKDK,MACC1,SLC16A10,SOCS7,CBX5,WDR13
MicroRNA	hsa-miR-219a-5p:Functional MTI	Functional MTI	miRTarbase	4.396e-07	0.002474	5.054e-07	4.656e-06	14	46	CAMK2G,CHRM3,PSMD6,ZBTB18,TMEM189,GPC3,SSH2,MBNL1,GXYLT1,ROBO1,CHD7,TBXT,SATB2,SALL4
MicroRNA	hsa-miR-4474-5p:Functional MTI (Weak)	Functional MTI (Weak)	miRTarbase	4.396e-07	0.002474	5.054e-07	4.656e-06	14	46	TMEM50B,SHISA9,COL23A1,PHF14,FBXL4,FAM129A,FRY,DDR2,GPSM2,SLC38A9,CEP55,ABHD18,KLHL7,WDR13
MicroRNA	hsa-miR-5704:Functional MTI (Weak)	Functional MTI (Weak)	miRTarbase	4.396e-07	0.002474	5.054e-07	4.656e-06	14	46	CLCN6,SLC36A1,PRMT3,TMEM216,KCNH5,PLSCR1,RPL37A,SH3BGRL,SLC1A5,RALY,OCLN,SNRPB,CADM2,TRAPPC6B
MicroRNA	hsa-miR-3920:Functional MTI (Weak)	Functional MTI (Weak)	miRTarbase	4.396e-07	0.002474	5.054e-07	4.656e-06	14	46	NRIP1,BMPR1A,FOXN3,POLL,HOXA10,KCNN3,TMPRSS15,AAK1,SLC1A5,MRPL17,WNK3,KIAA1191,ARL5B,DPF3
MicroRNA	hsa-miR-648:Functional MTI (Weak)	Functional MTI (Weak)	miRTarbase	4.482e-07	0.002523	5.152e-07	4.746e-06	18	74	ACP1,NCK2,SFMBT2,CHRNA6,VAPB,TBX4,GJA1,RIC8A,TNPO1,MGMT,ARL15,CASZ1,QDPR,RPS19,MPRIP,THBS1,TLE3,ARL5B
MicroRNA	hsa-miR-4682:Functional MTI (Weak)	Functional MTI (Weak)	miRTarbase	4.482e-07	0.002523	5.152e-07	4.746e-06	18	74	ALPI,CCNT2,POC1A,SLC31A1,SPATA2,B3GALT5,TMED2,CLVS2,GXYLT1,PDE4C,PDE4D,SLC38A2,PIK3CB,SLC25A36,SEMA6D,CHD9,SPPL3,NSD1
MicroRNA	hsa-miR-3664-3p:Functional MTI (Weak)	Functional MTI (Weak)	miRTarbase	4.536e-07	0.002553	5.211e-07	4.801e-06	30	176	ARID1A,FZD4,SLC24A4,SRGAP1,PER2,TMED4,RASSF9,GPR37L1,NRXN3,TMEM216,KLF2,VAV3,CAMKK2,HOOK3,DGAT2,GNA12,C11orf54,CYCS,PCSK2,PDE4C,PLEC,PPP2R5E,PLCD3,SRF,SRCIN1,POFUT1,TNPO3,PTDSS2,PTP4A2,SLC7A5
MicroRNA	hsa-miR-4766-5p:Functional MTI (Weak)	Functional MTI (Weak)	miRTarbase	4.581e-07	0.002578	5.262e-07	4.848e-06	25	131	SEMA7A,CCDC149,RTTN,AKAP12,KLHDC3,ULK2,MSI2,DLX2,HS3ST1,SNAP47,HIST1H1E,HIST1H2AH,ANKRD11,PTPN4,SH3TC2,WDR26,SLC8A1,FAR2,SNRPD3,TXLNG,CORO1C,VDR,PTPDC1,CADM2,WIPF2
MicroRNA	hsa-miR-4508:Functional MTI (Weak)	Functional MTI (Weak)	miRTarbase	4.831e-07	0.002719	5.548e-07	5.111e-06	13	40	REXO1,BRSK2,RGS6,CSTF1,VAV3,HOOK3,CERS1,U2AF2,IGF1R,PTGIS,NACC1,ARHGAP40,PTDSS2
MicroRNA	hsa-miR-181b-2-3p:Functional MTI (Weak)	Functional MTI (Weak)	miRTarbase	4.867e-07	0.002739	5.588e-07	5.148e-06	17	67	ADARB2,QKI,CLIC4,ZIC4,FBXO47,GLUL,CNDP1,FSTL1,FBXL20,RBM20,CSNK1G1,PLCG2,GPR132,SKI,SLC37A2,SPPL3,ARL5B
MicroRNA	hsa-miR-1295b-5p:Functional MTI (Weak)	Functional MTI (Weak)	miRTarbase	4.888e-07	0.002751	5.61e-07	5.169e-06	19	82	PLEKHA3,MTMR4,CFL2,ABCA12,PRMT3,FHL2,GRIN2A,ITGA5,KCNJ12,LLGL2,OPRD1,ORC4,PIK3R2,MXRA8,CLMN,RRAS,SELENOS,SF3B3,XRCC3
MicroRNA	hsa-miR-3667-5p:Functional MTI (Weak)	Functional MTI (Weak)	miRTarbase	4.919e-07	0.002769	5.645e-07	5.201e-06	15	53	CNOT6,SMARCA5,SPTLC2,GIGYF2,ETV6,GRINA,SLC11A2,ORC1,PURA,RPL32,CRTC1,DAPK2,TRPS1,WDR13,SMURF2
MicroRNA	hsa-miR-5700:Functional MTI (Weak)	Functional MTI (Weak)	miRTarbase	5.075e-07	0.002856	5.823e-07	5.365e-06	20	90	TNRC6C,CREBZF,KIAA1549L,IER2,PHF19,MARVELD1,RASEF,SUB1,HIVEP2,PPP1R12A,PRKX,KLHL28,PURA,SPRED1,ZNF703,BICD2,TNS1,UBE2A,ZFP36,SLC7A5
MicroRNA	hsa-miR-1182:Functional MTI	Functional MTI	miRTarbase	5.557e-07	0.003127	6.373e-07	5.871e-06	18	75	ARID1A,GTF3C4,COL13A1,NXPE3,EPHA2,DIRC2,IFRD1,B3GAT2,MAP3K3,MYH11,PPIC,PRKX,RAD23B,MLXIP,SLC4A1,LRIF1,ZNF609,TRIM25
MicroRNA	hsa-miR-3178:Functional MTI (Weak)	Functional MTI (Weak)	miRTarbase	5.557e-07	0.003127	6.373e-07	5.871e-06	18	75	SLC12A5,PTCHD1,CDH7,NCOR2,CSTF1,VAV3,NICN1,HOOK3,CPLX1,SPPL2A,U2AF2,JUN,BAZ2B,PTGIS,RBMS2,NOL9,KDM6B,PTDSS2
MicroRNA	hsa-miR-3940-5p:Functional MTI (Weak)	Functional MTI (Weak)	miRTarbase	6.114e-07	0.003441	7.009e-07	6.457e-06	17	68	LCORL,PEA15,CCND1,PITPNM3,DLC1,RAB3IP,MAPRE2,HIST1H1E,HIST1H1T,LOXL2,TRPM7,PTMA,ATXN2,SLC1A5,SURF4,VIPR1,IRF2BP2
MicroRNA	hsa-miR-4686:Functional MTI (Weak)	Functional MTI (Weak)	miRTarbase	6.42e-07	0.003613	7.355e-07	6.776e-06	15	54	HDAC4,EFCAB14,KLHL21,GRIK3,IRF8,MKLN1,YPEL1,PRKX,MSL2,SPRED1,STRBP,DAAM1,PRR14L,VLDLR,VANGL1
MicroRNA	hsa-miR-556-3p:Functional MTI (Weak)	Functional MTI (Weak)	miRTarbase	6.42e-07	0.003613	7.355e-07	6.776e-06	15	54	KLHL14,CCNE2,BZW1,NUAK1,ARID3A,TMX2,DCAF7,PHAX,COPS8,LBR,SPTY2D1,SAMD4A,NR2C2,UTRN,MIDN
MicroRNA	hsa-miR-146a-3p:Functional MTI (Weak)	Functional MTI (Weak)	miRTarbase	6.434e-07	0.003621	7.369e-07	6.789e-06	23	116	ADCY2,ADPRH,IRS2,BCAT1,ULK2,APIP,BAZ2A,HIST1H1E,TLX1,HIST1H2AH,ZNF428,GADL1,MAFG,RAB8A,PLXNA1,NDNF,SH3TC2,RREB1,SLC8A1,ARL10,CORO1C,DEPTOR,SPATS2
MicroRNA	hsa-miR-1287-5p:Functional MTI (Weak)	Functional MTI (Weak)	miRTarbase	6.448e-07	0.003629	7.383e-07	6.802e-06	16	61	GAS7,GRK7,SHISA9,CLCN6,LCOR,GDI1,GNB1,ISY1-RAB43,ITGA3,MYO1C,PLXNA1,PTEN,ROBO1,UFSP2,SOX17,RFX7
MicroRNA	hsa-miR-8067:Functional MTI (Weak)	Functional MTI (Weak)	miRTarbase	6.86e-07	0.003861	7.853e-07	7.235e-06	18	76	ASS1,FOXN3,ZBTB34,ABHD5,FHL2,BBS9,MCL1,ANKRD11,NFATC3,YPEL1,PEAK1,SAMD9L,HIC2,RPRD2,ATP11A,TAF7,LHFPL3,IPMK
MicroRNA	hsa-miR-4520-2-3p:Functional MTI (Weak)	Functional MTI (Weak)	miRTarbase	6.909e-07	0.003889	7.905e-07	7.283e-06	12	35	SAMD12,CMKLR1,DIAPH2,CALN1,EN2,HTR7,MGAT5,PRKX,PTMA,FAM83G,MYO18A,RCC2
MicroRNA	hsa-miR-4694-5p:Functional MTI (Weak)	Functional MTI (Weak)	miRTarbase	6.909e-07	0.003889	7.905e-07	7.283e-06	12	35	POC1A,CPM,DNAJB6,RTN3,LCOR,GLIS2,PLXDC2,HIST1H2AH,SENP1,NDNF,RPS24,SOCS7
MicroRNA	hsa-miR-4256:Functional MTI (Weak)	Functional MTI (Weak)	miRTarbase	6.909e-07	0.003889	7.905e-07	7.283e-06	12	35	RSBN1L,ZNF516,VAT1,NFAT5,NR3C1,FBXO44,LSAMP,CREBRF,KIF1B,UFL1,CBX5,DDX39B
MicroRNA	hsa-miR-4315:Functional MTI (Weak)	Functional MTI (Weak)	miRTarbase	7.009e-07	0.003945	8.016e-07	7.385e-06	9	19	CCR6,MTO1,TSC22D2,ZBTB7A,VAV3,BNC2,SOX4,SURF4,SAR1A
MicroRNA	hsa-miR-1263:Functional MTI (Weak)	Functional MTI (Weak)	miRTarbase	7.009e-07	0.003945	8.016e-07	7.385e-06	9	19	CCND2,CREBZF,STXBP5L,NR3C1,PPIC,WDR26,ANKS1A,DICER1,THRA
MicroRNA	hsa-miR-1207-3p:Functional MTI (Weak)	Functional MTI (Weak)	miRTarbase	7.268e-07	0.004091	8.309e-07	7.655e-06	19	84	CDC42,CRK,CRY2,KREMEN1,TJP3,PIGO,MLLT1,NBL1,PEX6,DGKH,PIK3CB,RAB2A,ZMAT4,PLXNA3,FUT11,TRAM1,IL17REL,XKR7,CCBE1
MicroRNA	hsa-miR-3923:Functional MTI (Weak)	Functional MTI (Weak)	miRTarbase	7.271e-07	0.004092	8.309e-07	7.655e-06	10	24	NPNT,TRIM33,LCOR,RAB10,RBPJ,WDR91,PLEK,PURA,MCF2L2,RBFOX2
MicroRNA	hsa-miR-6796-3p:Functional MTI (Weak)	Functional MTI (Weak)	miRTarbase	7.373e-07	0.004149	8.422e-07	7.759e-06	20	92	CYP20A1,SRGAP1,DPM2,RUNX1T1,KIAA0319,CRISPLD2,FAM91A1,FGFR3,MAP4,MMP16,PAX6,PPP1R37,SAMD9L,SKI,MBD5,SRPK1,ARL10,ERCC6L2,PARD3,WIPF2
MicroRNA	hsa-miR-4330:Functional MTI (Weak)	Functional MTI (Weak)	miRTarbase	7.373e-07	0.004149	8.422e-07	7.759e-06	20	92	BCAS1,NUDT16,MATR3,DDB1,EPHA7,PCF11,CAMKK2,TMEM189,MFSD8,HOXA3,INSIG1,TMEM81,MBNL1,ANKRD11,NDUFS1,SNRPD3,TUFT1,C6orf106,RTN4,ARL5B
MicroRNA	hsa-miR-627-5p:Functional MTI (Weak)	Functional MTI (Weak)	miRTarbase	7.645e-07	0.004303	8.726e-07	8.039e-06	17	69	CEBPG,ST18,EFNB2,APH1A,PLD5,INSIG1,ANTXR2,RBM20,NKX6-1,CDKAL1,PTPRB,P3H2,ST6GAL1,XPO7,SURF4,IPPK,JMJD1C
MicroRNA	hsa-miR-520f-5p:Functional MTI (Weak)	Functional MTI (Weak)	miRTarbase	7.645e-07	0.004303	8.726e-07	8.039e-06	17	69	ADD1,SORCS2,RASSF9,CLIC4,TIPARP,SETBP1,MRNIP,FAM91A1,FOSL2,KIF5B,LETM1,DDR2,SMARCE1,ZC3H13,SEL1L3,CRTC1,PRR14L
MicroRNA	hsa-miR-6839-3p:Functional MTI (Weak)	Functional MTI (Weak)	miRTarbase	7.645e-07	0.004303	8.726e-07	8.039e-06	17	69	LCORL,ANO8,SYNGAP1,DMXL1,DLC1,ZBTB18,RAB3IP,HIST1H1E,HIST1H1T,POU2F2,TRPM7,PTMA,SGCD,AAK1,SLC1A5,PARD3,IRF2BP2
MicroRNA	hsa-miR-219a-1-3p:Functional MTI (Weak)	Functional MTI (Weak)	miRTarbase	7.645e-07	0.004303	8.726e-07	8.039e-06	17	69	NCOA3,SIPA1L2,STC2,STARD13,SLC36A1,CELSR3,RBM18,SUGT1,TMED2,PLD5,CIITA,RPS14,ZNF652,TEAD1,UBE2D1,YY1,PMEPA1
MicroRNA	hsa-miR-4640-3p:Functional MTI (Weak)	Functional MTI (Weak)	miRTarbase	7.857e-07	0.004422	8.964e-07	8.259e-06	14	48	ISLR2,CYBB,PHF19,CHST15,FGD1,GCDH,PIGO,MAF,SCN2B,SRF,NFASC,SLC7A11,ZC3HAV1,PTP4A2
MicroRNA	hsa-miR-6735-3p:Functional MTI (Weak)	Functional MTI (Weak)	miRTarbase	7.857e-07	0.004422	8.964e-07	8.259e-06	14	48	CCND1,CASP8,ZNF638,GNAL,AIFM2,NTSR1,EFHD2,PPIB,MRPL17,SNRPD1,GGA3,RPRD2,VDR,BRPF1
MicroRNA	hsa-miR-941:Functional MTI (Weak)	Functional MTI (Weak)	miRTarbase	8.322e-07	0.004684	9.492e-07	8.745e-06	15	55	PWWP2A,ARSB,RCC1,DDB1,HS3ST1,NFIX,GRASP,CTSA,DYM,LRRC2,MRPL17,KDM6B,CDC42EP4,TRPS1,PLEKHG2
MicroRNA	hsa-miR-6855-5p:Functional MTI (Weak)	Functional MTI (Weak)	miRTarbase	8.333e-07	0.00469	9.501e-07	8.753e-06	26	144	ADD1,CCND1,BMP7,CACNG1,DIS3L,COL9A2,MICAL2,FGF19,NR2F6,ZRANB3,SLC38A5,FTCD,GLI2,POLL,FIBCD1,TCF23,MAX,MEF2D,MGAT5,MYO1C,CYCS,RBM28,SNW1,JADE2,THBS2,APOL6
MicroRNA	hsa-miR-3170:Functional MTI (Weak)	Functional MTI (Weak)	miRTarbase	8.333e-07	0.00469	9.501e-07	8.753e-06	26	144	ADD1,CCND1,BMP7,CACNG1,DIS3L,COL9A2,MICAL2,FGF19,NR2F6,ZRANB3,SLC38A5,FTCD,GLI2,POLL,FIBCD1,TCF23,MAX,MEF2D,MGAT5,MYO1C,CYCS,RBM28,SNW1,JADE2,THBS2,APOL6
MicroRNA	hsa-miR-380-3p:Functional MTI (Weak)	Functional MTI (Weak)	miRTarbase	8.434e-07	0.004747	9.611e-07	8.854e-06	18	77	TNRC6C,SOCS1,BMI1,SCML2,IGFBP5,MAP1B,NRF1,SH3TC2,SPRED1,PGBD4,FBXW7,SNX2,HIC2,SYPL1,TENT4B,THBS1,BRD4,TRPS1
MicroRNA	hsa-miR-888-5p:Functional MTI (Weak)	Functional MTI (Weak)	miRTarbase	8.434e-07	0.004747	9.611e-07	8.854e-06	18	77	CDK13,FOXN3,ARHGEF6,PARP15,SLC12A6,FAM129A,CELSR3,LGSN,RAB3IP,RNPS1,DCP2,SMAD4,PROX1,BANP,AAK1,LIMCH1,FNDC3B,SLC30A1
MicroRNA	hsa-miR-6781-3p:Functional MTI (Weak)	Functional MTI (Weak)	miRTarbase	8.594e-07	0.004837	9.789e-07	9.018e-06	21	101	PAQR7,OMA1,AP1M1,CCND2,MAPK14,FBXW8,DYRK1A,VTA1,SYVN1,GLG1,GLIS2,IMP4,MAP1B,ANKRD52,ERO1A,PSMB5,NADSYN1,ATXN2,ABHD18,SRF,CBX5
MicroRNA	hsa-miR-2682-3p:Functional MTI (Weak)	Functional MTI (Weak)	miRTarbase	8.594e-07	0.004837	9.789e-07	9.018e-06	21	101	PAQR7,OMA1,AP1M1,CCND2,MAPK14,FBXW8,DYRK1A,VTA1,SYVN1,GLG1,GLIS2,IMP4,MAP1B,ANKRD52,ERO1A,PSMB5,NADSYN1,ATXN2,ABHD18,SRF,CBX5
MicroRNA	hsa-miR-6784-3p:Functional MTI (Weak)	Functional MTI (Weak)	miRTarbase	8.818e-07	0.004963	1.004e-06	9.25e-06	19	85	NRIP1,RUNX1T1,JAKMIP2,MARVELD1,CNNM3,CALCOCO2,SNAP47,SEMA6B,CELF1,GABRB3,WDR3,FSTL1,GPR182,ELOVL5,IGF2,CDK16,SRF,KDM6B,KMT2D
MicroRNA	hsa-miR-16-2-3p:Functional MTI	Functional MTI	miRTarbase	8.818e-07	0.004963	1.004e-06	9.25e-06	19	85	NRIP1,BMI1,ALDH1A2,CCNT1,ABCG2,ACBD5,SUB1,HOXA9,HOXA10,IGFBP5,TNPO1,LY75-CD302,LPP,DROSHA,NACC1,RNF44,ERBIN,NUCKS1,YWHAG
MicroRNA	hsa-miR-194-5p:Functional MTI (Weak)	Functional MTI (Weak)	miRTarbase	8.847e-07	0.004979	1.007e-06	9.278e-06	20	93	TMEM242,BMI1,SLC6A5,CDH2,DNMT3A,COL4A3BP,EIF4G2,EP300,KDM5B,HNF4G,IGF1R,TJAP1,C11orf54,SPTY2D1,PTPN12,PTPN13,RBMS2,SPRED1,BICD2,FXR1
MicroRNA	hsa-miR-1538:Functional MTI (Weak)	Functional MTI (Weak)	miRTarbase	9.311e-07	0.00524	1.059e-06	9.757e-06	11	30	ABCB11,LETMD1,KIF1C,BAZ2A,HPCAL1,LLGL2,SSU72,NFIC,SLC2A1,SLC6A1,GPRC5C
MicroRNA	hsa-miR-7848-3p:Functional MTI (Weak)	Functional MTI (Weak)	miRTarbase	9.311e-07	0.00524	1.059e-06	9.757e-06	11	30	MTMR4,USHBP1,C11orf54,PAFAH1B2,RGL2,RORA,CSRNP3,AAK1,ZNF281,NR2C2,DTHD1
MicroRNA	hsa-miR-4745-3p:Functional MTI (Weak)	Functional MTI (Weak)	miRTarbase	9.311e-07	0.00524	1.059e-06	9.757e-06	11	30	ABCB11,LETMD1,KIF1C,BAZ2A,HPCAL1,LLGL2,SSU72,NFIC,SLC2A1,SLC6A1,GPRC5C
MicroRNA	hsa-miR-6502-3p:Functional MTI (Weak)	Functional MTI (Weak)	miRTarbase	9.515e-07	0.005355	1.082e-06	9.968e-06	17	70	APP,ZFHX3,S1PR2,MICAL2,NCAN,RRP15,AFF2,IMP4,TCF23,PDE7A,ERO1A,GATAD2A,BTBD3,BICD2,PLEKHG2,SLC39A10,MIDN
MicroRNA	hsa-miR-4681:Functional MTI (Weak)	Functional MTI (Weak)	miRTarbase	9.778e-07	0.005503	1.111e-06	1.024e-05	12	36	RERE,ARHGAP29,CTBP1,SPTBN5,HSPG2,JARID2,POU4F1,GATAD2A,PTMA,CORO7,MRAS,SNRPB
MicroRNA	hsa-miR-4632-3p:Functional MTI (Weak)	Functional MTI (Weak)	miRTarbase	9.778e-07	0.005503	1.111e-06	1.024e-05	12	36	PLEKHG5,MSANTD1,ZBTB7B,CERS1,HRAS,LPCAT1,TMEM184A,SCN1B,ARHGEF18,TFAP2B,SF3B3,AGRN
MicroRNA	hsa-miR-331-5p:Functional MTI (Weak)	Functional MTI (Weak)	miRTarbase	1.035e-06	0.005823	1.176e-06	1.083e-05	16	63	TNRC6C,MBD2,RPAP1,DVL3,E2F6,ELF4,MED10,CELF1,IRF4,KCNJ2,CAPRIN1,PELO,SNX10,G2E3,BTBD3,DDAH1
MicroRNA	hsa-miR-3690:Functional MTI (Weak)	Functional MTI (Weak)	miRTarbase	1.035e-06	0.005823	1.176e-06	1.083e-05	16	63	ACACA,ANGEL2,RIMS4,CYP3A5,FBXW8,TMEM65,GPS1,HMX1,RREB1,STX1B,SLIT3,RCC2,STRN,TGFB2,TGFBR3,WIPF2
MicroRNA	hsa-miR-28-3p:Functional MTI (Weak)	Functional MTI (Weak)	miRTarbase	1.037e-06	0.005837	1.178e-06	1.085e-05	14	49	PHF12,KCNK5,EIF4G2,VAV3,FHL2,BBS9,YDJC,NFYB,VPS53,COPZ1,HIC2,STAT5B,AZI2,TRPS1
MicroRNA	hsa-miR-4703-3p:Functional MTI (Weak)	Functional MTI (Weak)	miRTarbase	1.037e-06	0.005837	1.178e-06	1.085e-05	14	49	ALDH9A1,ALDOA,EFCAB14,GABRB3,PHAX,RAB10,RBMS3,AP4S1,MYO1B,PLCG2,PLEKHF2,SH3BGRL,NKX2-1,CADM1
MicroRNA	hsa-miR-4650-5p:Functional MTI (Weak)	Functional MTI (Weak)	miRTarbase	1.066e-06	0.006001	1.211e-06	1.115e-05	19	86	CSMD2,DDR1,COMT,FOXP4,TMEM251,IP6K1,FBXW8,IQSEC1,ZBTB7B,PHC2,WDR83OS,TJAP1,NOL9,IKZF2,CBX5,RBFOX2,NUAK2,SLC7A5,SLC25A28
MicroRNA	hsa-miR-3914:Functional MTI (Weak)	Functional MTI (Weak)	miRTarbase	1.071e-06	0.00603	1.217e-06	1.121e-05	15	56	SLC24A4,SHISA9,CDC42,DBN1,CNNM4,ESR2,FOLR1,UNC119B,GRIN2A,KLF8,KIF5A,PRXL2B,GRASP,LRRC2,MAP3K7
MicroRNA	hsa-miR-4655-5p:Functional MTI (Weak)	Functional MTI (Weak)	miRTarbase	1.144e-06	0.00644	1.299e-06	1.196e-05	10	25	SYT7,HAND1,TTC39C,IGF1R,SLC11A2,CCDC106,PPIB,SLC47A1,JADE2,THBS1
MicroRNA	hsa-miR-598-3p:Functional MTI (Weak)	Functional MTI (Weak)	miRTarbase	1.144e-06	0.00644	1.299e-06	1.196e-05	10	25	CALM2,B4GALT1,SPIN1,HIVEP2,NCL,BCOR,PTMA,BTBD3,DTX4,SLC7A5
MicroRNA	hsa-miR-6827-3p:Functional MTI (Weak)	Functional MTI (Weak)	miRTarbase	1.199e-06	0.006747	1.36e-06	1.253e-05	23	120	ADCYAP1R1,CCND2,RASSF9,CPM,CSE1L,FBXL3,CNNM3,HSD17B12,STOM,AIG1,FOSL2,SPATA5,LUZP2,CNTN4,PDK3,PTGIS,PTPRF,RAP1A,TANGO2,RPL32,GPR157,MON2,UBE2V2
MicroRNA	hsa-miR-6840-5p:Functional MTI (Weak)	Functional MTI (Weak)	miRTarbase	1.204e-06	0.006775	1.366e-06	1.258e-05	9	20	KLF2,VAV3,IL1RAPL1,PFKFB3,PITX1,UACA,PQLC1,ICAM5,YY1
MicroRNA	hsa-miR-6777-3p:Functional MTI (Weak)	Functional MTI (Weak)	miRTarbase	1.206e-06	0.006785	1.367e-06	1.26e-05	21	103	OSBPL1A,ALDOA,LRAT,SUN2,CMKLR1,IP6K1,TMBIM4,TBR1,GABRG2,BORCS5,FAM84A,CAPRIN1,PPIC,PRKAR2A,SH3TC2,ELL2,TFAP2B,TGFBR2,POFUT1,AGMO,PMEPA1
MicroRNA	hsa-miR-4733-3p:Functional MTI (Weak)	Functional MTI (Weak)	miRTarbase	1.206e-06	0.006785	1.367e-06	1.26e-05	21	103	TMEM250,SLAIN2,ITGA10,BCAT1,NCAN,TSC22D2,TSPAN1,EPHA4,DLC1,VAV3,NICN1,SLC38A5,CBX2,IGFBP5,PRKAB1,MOCOS,EDC3,TBC1D22B,SURF4,STX12,IRF2BP2
MicroRNA	hsa-miR-4663:Functional MTI (Weak)	Functional MTI (Weak)	miRTarbase	1.26e-06	0.007094	1.429e-06	1.316e-05	18	79	SENP8,CSTF1,KLHL21,ATP9A,KREMEN1,SNX9,HOXB3,CLIC5,QDPR,RAB2A,VPS52,GPR157,CHD9,HHAT,IL17REL,OTUD7B,VANGL1,SLC7A5
MicroRNA	hsa-miR-7156-5p:Functional MTI (Weak)	Functional MTI (Weak)	miRTarbase	1.26e-06	0.007094	1.429e-06	1.316e-05	18	79	SAMD12,ADSS,SPOP,CDH7,ZNF516,SEZ6,B3GALT5,F2RL2,CACNG2,SEC24A,IFRD1,TNPO1,TRABD2A,LRIF1,SOX1,TRPS1,PAK6,DEK
MicroRNA	hsa-miR-6862-3p:Functional MTI (Weak)	Functional MTI (Weak)	miRTarbase	1.285e-06	0.007232	1.456e-06	1.342e-05	19	87	NRIP1,RUNX1T1,JAKMIP2,MARVELD1,CNNM3,CALCOCO2,SNAP47,SEMA6B,CELF1,GABRB3,WDR3,FSTL1,GPR182,ELOVL5,IGF2,CDK16,SRF,KDM6B,KMT2D
MicroRNA	hsa-miR-514b-3p:Functional MTI (Weak)	Functional MTI (Weak)	miRTarbase	1.3e-06	0.007318	1.473e-06	1.357e-05	16	64	ABCC9,KCNB1,LRP6,MVK,NFATC2,PDGFA,NDFIP2,PTGER3,CEP55,ROBO2,WDR26,CBX5,NR2E1,CORO1C,CRTC3,PTCHD4
MicroRNA	hsa-miR-3156-5p:Functional MTI (Weak)	Functional MTI (Weak)	miRTarbase	1.3e-06	0.007318	1.473e-06	1.357e-05	16	64	IGSF9,CANX,CYYR1,RABGAP1L,CNNM3,ARID5B,FGF7,AFF4,ATXN2L,SLC5A8,SVEP1,SRPK1,SLC37A2,U2SURP,ARL10,SAR1A
MicroRNA	hsa-miR-888-3p:Functional MTI (Weak)	Functional MTI (Weak)	miRTarbase	1.3e-06	0.007318	1.473e-06	1.357e-05	16	64	NOS1AP,EPHA2,PABPC1,SEC24A,PARD6B,RNPS1,DCP2,INSIG1,ANTXR2,KCNS2,GPR132,PPIC,RPL22,POLA2,PRR14L,CADM2
MicroRNA	hsa-miR-4799-3p:Functional MTI (Weak)	Functional MTI (Weak)	miRTarbase	1.358e-06	0.007644	1.538e-06	1.416e-05	14	50	WASL,ZNRF2,ZBTB18,PABPC1,GMDS,RER1,TNPO1,PAFAH1B2,PDE3A,MRGBP,SLC6A8,SOX4,SLC39A10,PTCHD4
MicroRNA	hsa-miR-3169:Functional MTI (Weak)	Functional MTI (Weak)	miRTarbase	1.358e-06	0.007644	1.538e-06	1.416e-05	14	50	SPOP,WASL,LDB2,SYNGR1,ATP9A,SCML2,SRRT,GNG5,NFIX,CDKAL1,RPL22,TMCC1,TCF7L2,AZI2
MicroRNA	hsa-miR-5571-3p:Functional MTI (Weak)	Functional MTI (Weak)	miRTarbase	1.358e-06	0.007644	1.538e-06	1.416e-05	14	50	TMED4,LRAT,SLC31A1,RGS6,TMEM251,DIO2,TNK2,GULP1,FREM1,HOXD12,FITM2,RPS21,SCN2B,TRIM35
MicroRNA	hsa-miR-3619-3p:Functional MTI (Weak)	Functional MTI (Weak)	miRTarbase	1.362e-06	0.007666	1.541e-06	1.42e-05	11	31	ADD1,MIB1,BSN,COL1A1,SCUBE3,SPRY1,PDE2A,SSC5D,RREB1,BBX,WIPF2
MicroRNA	hsa-miR-4509:Functional MTI (Weak)	Functional MTI (Weak)	miRTarbase	1.371e-06	0.007715	1.55e-06	1.428e-05	15	57	SLC24A4,TNRC6C,KIF23,CLIC4,FRY,EPHA2,ZBTB18,SLC12A7,GCK,SUGT1,DGKH,TBL1XR1,ZC3H13,TPM4,DAPK2
MicroRNA	hsa-miR-4771:Functional MTI (Weak)	Functional MTI (Weak)	miRTarbase	1.371e-06	0.007715	1.55e-06	1.428e-05	15	57	CAD,MED23,COL9A1,PHF19,TSC22D2,HSD17B12,SLC16A10,PIM3,RPL37A,TAX1BP3,FLVCR2,RALY,SPAM1,THBS2,JPH2
MicroRNA	hsa-miR-4262:Functional MTI (Weak)	Functional MTI (Weak)	miRTarbase	1.446e-06	0.008136	1.635e-06	1.506e-05	25	139	CBX4,CAPRIN2,PHOX2B,RSBN1L,CSNK1A1,TMEM94,PTBP3,EN2,ETS1,NPM3,FAM3C,NR6A1,MAN1A2,ID4,TNPO1,LBR,PDK3,DDIT4,PPP2R5E,CHD9,WDFY3,TMCC1,UNC5B,SLC35G2,PTPDC1
MicroRNA	hsa-miR-5000-3p:Functional MTI (Weak)	Functional MTI (Weak)	miRTarbase	1.454e-06	0.008184	1.643e-06	1.514e-05	17	72	NCK2,ATP6AP1,CCND2,MICAL2,BZW1,SUPT7L,COL4A3BP,EPHA2,VAV3,ISY1-RAB43,PDGFB,EDARADD,SMOX,TRIM35,NCS1,WBP2,SLC7A5
MicroRNA	hsa-miR-3692-5p:Functional MTI (Weak)	Functional MTI (Weak)	miRTarbase	1.454e-06	0.008184	1.643e-06	1.514e-05	17	72	BBS1,ZBTB46,MICAL2,IMP4,GRIK3,MSH5,ADAM22,ARHGAP42,MYO1C,MYO3A,YPEL1,TRPM7,NACC1,CHD7,SAMD4A,SELENOS,VANGL1
MicroRNA	hsa-miR-4436a:Functional MTI (Weak)	Functional MTI (Weak)	miRTarbase	1.454e-06	0.008184	1.643e-06	1.514e-05	17	72	NCK2,ATP6AP1,CCND2,MICAL2,BZW1,SUPT7L,COL4A3BP,EPHA2,VAV3,ISY1-RAB43,PDGFB,EDARADD,SMOX,TRIM35,NCS1,WBP2,SLC7A5
MicroRNA	hsa-miR-6861-5p:Functional MTI (Weak)	Functional MTI (Weak)	miRTarbase	1.626e-06	0.009149	1.836e-06	1.692e-05	16	65	CNOT6,ALDOA,SOCS1,BBS1,PER2,ZNRF2,FASN,IGSF8,JAK3,BRD7,NPR1,PRRG4,KCNIP3,PLXNA3,NACC1,MBD5
MicroRNA	hsa-miR-4758-3p:Functional MTI (Weak)	Functional MTI (Weak)	miRTarbase	1.626e-06	0.009149	1.836e-06	1.692e-05	16	65	CCND1,CAD,BOD1,EPAS1,CENPI,G6PC,GLG1,MDGA1,ZDHHC8,ATG2A,CES3,AGRN,COL14A1,PTPDC1,WIPF2,KMT2D
MicroRNA	hsa-miR-323b-3p:Functional MTI (Weak)	Functional MTI (Weak)	miRTarbase	1.649e-06	0.009281	1.862e-06	1.716e-05	13	44	ATP6V1B2,CCND1,NUDT16,COL9A2,CRYZ,ERBB3,KIF1C,SLC5A7,IGFBP5,BTLA,DENND5B,CLIP4,ENAH
MicroRNA	hsa-miR-5089-3p:Functional MTI (Weak)	Functional MTI (Weak)	miRTarbase	1.649e-06	0.009281	1.862e-06	1.716e-05	13	44	ADCY6,PTBP3,TACO1,VAV3,ZBTB18,PRICKLE2,SUB1,HSPA8,FITM2,FOXJ3,SOS1,PDS5A,TPM4
MicroRNA	hsa-miR-890:Functional MTI (Weak)	Functional MTI (Weak)	miRTarbase	1.675e-06	0.009427	1.891e-06	1.742e-05	21	105	ALDH9A1,STX7,C3,CALM2,CCND2,FOXN3,CLU,CALN1,ABCC9,FOSL2,LZIC,PRIM2,PRKCB,CDKAL1,RIF1,SLC16A1,LIMCH1,MCF2L2,CLCC1,SLC19A3,SNX27
MicroRNA	hsa-miR-500b-5p:Functional MTI (Weak)	Functional MTI (Weak)	miRTarbase	1.743e-06	0.00981	1.967e-06	1.812e-05	15	58	MTUS1,KCNK5,OMA1,CASP8,CCNT1,PLEKHG3,SPATA2,EFNA5,HHIPL1,BORCS5,KCNN3,ZBTB44,PRRG4,PPIC,IKZF5
MicroRNA	hsa-miR-1229-5p:Functional MTI (Weak)	Functional MTI (Weak)	miRTarbase	1.743e-06	0.00981	1.967e-06	1.812e-05	15	58	TAOK1,APP,PEA15,BBS1,BZW1,ZNRF2,IGSF8,JARID2,NFIC,NPR1,ORC4,PRRG4,DAB2IP,PTPN9,NACC1
MicroRNA	hsa-miR-8069:Functional MTI (Weak)	Functional MTI (Weak)	miRTarbase	1.743e-06	0.00981	1.967e-06	1.812e-05	15	58	SDE2,CCND1,CALU,CANX,TBC1D4,LHX6,EN2,TMEM189,TMEM81,PRKAR2A,CACNA2D3,ZNF609,DICER1,SF3B3,ZMIZ1
MicroRNA	hsa-miR-4785:Functional MTI (Weak)	Functional MTI (Weak)	miRTarbase	1.756e-06	0.00988	1.98e-06	1.824e-05	10	26	DPM2,SPATA2,SUPT7L,FAM3C,SPPL2A,NKX6-1,PLXNA1,DBNDD2,RCC2,APOLD1
MicroRNA	hsa-miR-3135a:Functional MTI (Weak)	Functional MTI (Weak)	miRTarbase	1.765e-06	0.009936	1.989e-06	1.833e-05	14	51	PLEKHG5,PPM1D,CCND1,SLC16A3,DYRK1A,KLHL28,TMEM214,IMPACT,EDC3,SLC8A1,ARHGEF18,COX18,CDCP1,SLC7A5
MicroRNA	hsa-miR-5588-5p:Functional MTI (Weak)	Functional MTI (Weak)	miRTarbase	1.765e-06	0.009936	1.989e-06	1.833e-05	14	51	WASL,ZNRF2,ZBTB18,PABPC1,GMDS,RER1,TNPO1,PAFAH1B2,PDE3A,MRGBP,SLC6A8,SOX4,SLC39A10,PTCHD4
MicroRNA	hsa-miR-628-5p:Functional MTI (Weak)	Functional MTI (Weak)	miRTarbase	1.765e-06	0.009936	1.989e-06	1.833e-05	14	51	ARID1A,RTTN,CSTF1,SEMA3D,MAOB,MBNL1,CLIC5,PDGFRA,PLSCR1,POU3F3,VPS52,CHD9,BICD2,TFAP2A
MicroRNA	hsa-miR-6759-3p:Functional MTI (Weak)	Functional MTI (Weak)	miRTarbase	1.765e-06	0.009936	1.989e-06	1.833e-05	14	51	MAPK14,RABGAP1L,DSEL,HIST1H2AH,KCNC3,DDR2,PFKFB3,MXRA8,ZNF654,SGCD,AAK1,KLHL4,TENT4B,EML6
MicroRNA	hsa-miR-7161-3p:Functional MTI (Weak)	Functional MTI (Weak)	miRTarbase	1.765e-06	0.009936	1.989e-06	1.833e-05	14	51	KCNK5,CANX,RABGAP1L,CNNM3,AFF4,ATXN2L,IGF1R,ANTXR2,VPS52,STYX,U2SURP,CADM1,PMEPA1,DEK
MicroRNA	hsa-miR-4526:Functional MTI (Weak)	Functional MTI (Weak)	miRTarbase	1.786e-06	0.01005	2.011e-06	1.853e-05	17	73	ADPRH,IRS2,CCNT1,ZNF516,PARP15,EPHA2,SEC24A,PAPOLA,FBXO44,LSAMP,MSX2,GPSM2,RPL22,RALY,KLHL9,UFL1,DDX39B
MicroRNA	hsa-miR-8070:Functional MTI (Weak)	Functional MTI (Weak)	miRTarbase	1.786e-06	0.01005	2.011e-06	1.853e-05	17	73	ALDH9A1,SMARCA5,CD81,COL19A1,DBN1,TSC22D2,RASSF4,ZBTB7A,ADAP1,NPR1,PROX1,RPS21,AAK1,TNS3,YWHAG,BCL11B,RAB25
MicroRNA	hsa-miR-6801-5p:Functional MTI (Weak)	Functional MTI (Weak)	miRTarbase	1.798e-06	0.01012	2.024e-06	1.865e-05	22	114	SLC24A4,KIF6,TAX1BP1,HEATR5A,GTPBP1,HAPLN1,PLEKHG3,SS18L1,PAN2,HHIPL1,GNAZ,HPCAL1,C2orf68,SPTY2D1,NDUFB11,SH3TC2,RREB1,MYO18A,MLXIP,ATG2A,UTRN,MIDN
MicroRNA	hsa-miR-624-5p:Functional MTI (Weak)	Functional MTI (Weak)	miRTarbase	1.883e-06	0.01059	2.119e-06	1.952e-05	12	38	TMED4,YIPF3,FBXL20,ADAM22,NFIC,PAX9,BEST3,PTPRG,FIGN,UBR7,SPPL3,XKR7
MicroRNA	hsa-miR-424-3p:Functional MTI	Functional MTI	miRTarbase	1.959e-06	0.01102	2.204e-06	2.031e-05	11	32	APP,SLC5A6,HUWE1,WAC,LCOR,GABRB3,MAT2A,PDE4D,SNRPD1,RCC2,TRIM16L
MicroRNA	hsa-miR-4285:Functional MTI (Weak)	Functional MTI (Weak)	miRTarbase	1.99e-06	0.0112	2.238e-06	2.062e-05	9	21	REXO1,SLC12A5,BRSK2,HOXB13,FIBCD1,BANP,SLC6A1,CITED4,SLC7A5
MicroRNA	hsa-miR-664b-5p:Functional MTI (Weak)	Functional MTI (Weak)	miRTarbase	1.99e-06	0.0112	2.238e-06	2.062e-05	9	21	CCNE2,CRK,CD55,PARP15,MSN,SOCS7,OTUD5,TFAP2A,PAPLN
MicroRNA	hsa-miR-4712-5p:Functional MTI (Weak)	Functional MTI (Weak)	miRTarbase	2.022e-06	0.01138	2.272e-06	2.094e-05	16	66	PPM1D,CS,VGLL4,RIMS3,SLC26A2,IMMP2L,HOOK3,ZFAND3,KCNJ12,ADAM22,ODR4,FAM217B,HIC2,ATP11A,ZNF208,DEK
MicroRNA	hsa-miR-1285-5p:Functional MTI (Weak)	Functional MTI (Weak)	miRTarbase	2.022e-06	0.01138	2.272e-06	2.094e-05	16	66	SHISA9,LRAT,CNNM3,SNAP47,KLF2,NLK,MCM8,GAS6,HOXA11,HOXB5,TMEM81,RPL37A,NACC1,CNTNAP5,KIAA1191,ZDHHC20
MicroRNA	hsa-miR-4507:Functional MTI (Weak)	Functional MTI (Weak)	miRTarbase	2.022e-06	0.01138	2.272e-06	2.094e-05	16	66	LCORL,PEA15,PITPNM3,DLC1,RAB3IP,MAPRE2,HIST1H1E,HIST1H1T,LOXL2,TRPM7,PTMA,ATXN2,SLC1A5,SURF4,VIPR1,IRF2BP2
MicroRNA	hsa-miR-590-5p:Functional MTI	Functional MTI	miRTarbase	2.022e-06	0.01138	2.272e-06	2.094e-05	16	66	RECK,CBX4,ATF3,PER2,EPM2AIP1,FGF12,FOXO3,CHL1,ILF3,MBNL1,ORC4,ATF7IP,HIC2,RPRD2,TGFBR2,PRR14L
MicroRNA	hsa-miR-122-3p:Functional MTI (Weak)	Functional MTI (Weak)	miRTarbase	2.185e-06	0.0123	2.454e-06	2.261e-05	17	74	ABL2,FANCM,ACBD5,PLEKHG3,SEMA3E,MTG2,WDPCP,KREMEN1,LETM1,DENND5B,TMEM106B,GTDC1,CLMP,GXYLT2,ARL10,ERCC6L2,CCBE1
MicroRNA	hsa-miR-664a-5p:Functional MTI (Weak)	Functional MTI (Weak)	miRTarbase	2.187e-06	0.01231	2.455e-06	2.261e-05	24	133	SERPINH1,COL9A2,LETMD1,CTSS,SH3BGRL3,HIVEP3,RSRC1,PHAX,IMP4,ARHGEF39,LPP,TP53INP1,MECP2,NPR1,PDE4C,ERO1A,PQLC2,MRPL17,PNPLA3,PACS2,NSD1,CTNNBL1,SSBP2,PLEKHG2
MicroRNA	hsa-miR-4794:Functional MTI (Weak)	Functional MTI (Weak)	miRTarbase	2.187e-06	0.01231	2.455e-06	2.261e-05	24	133	SERPINH1,COL9A2,LETMD1,CTSS,SH3BGRL3,HIVEP3,RSRC1,PHAX,IMP4,ARHGEF39,LPP,TP53INP1,MECP2,NPR1,PDE4C,ERO1A,PQLC2,MRPL17,PNPLA3,PACS2,NSD1,CTNNBL1,SSBP2,PLEKHG2
MicroRNA	hsa-miR-618:Functional MTI (Weak)	Functional MTI (Weak)	miRTarbase	2.187e-06	0.01231	2.455e-06	2.261e-05	13	45	RECK,ASAP2,MBD2,MACROD2,DVL3,NR3C1,MAF,EFHB,DDR2,ENAH,SOX4,STRN,RAB5IF
MicroRNA	hsa-miR-6828-3p:Functional MTI (Weak)	Functional MTI (Weak)	miRTarbase	2.203e-06	0.0124	2.471e-06	2.277e-05	15	59	CACNA1A,HIPK3,DCAF7,ARAP2,GSN,MSH5,TRPM7,PTGFRN,YTHDF1,RPL3L,FAM204A,SAMD4A,ASTN2,VLDLR,ARL5B
MicroRNA	hsa-miR-1910-5p:Functional MTI (Weak)	Functional MTI (Weak)	miRTarbase	2.203e-06	0.0124	2.471e-06	2.277e-05	15	59	CYP20A1,TP53INP2,CLIC4,IER2,MRPL19,ABHD5,TNK2,SLC29A1,SNX9,HDAC7,ORC4,CTSA,TMC7,SLC1A2,JPH3
MicroRNA	hsa-miR-508-3p:Functional MTI (Weak)	Functional MTI (Weak)	miRTarbase	2.203e-06	0.0124	2.471e-06	2.277e-05	15	59	CBX4,SOCS3,CHRM3,RGS17,ZBTB18,PHF7,TMEM189,SSH2,CCSAP,MBNL1,GXYLT1,ROBO1,ATAD5,CLCC1,SATB2
MicroRNA	hsa-miR-3617-3p:Functional MTI (Weak)	Functional MTI (Weak)	miRTarbase	2.278e-06	0.01282	2.552e-06	2.351e-05	14	52	TMEM56,DUSP3,FAM49B,NPTN,TMEM189,IGSF3,IGF1R,ATP13A3,LIN7C,VPS52,SEMA6D,CPEB4,VASP,DEK
MicroRNA	hsa-miR-1268a:Functional MTI (Weak)	Functional MTI (Weak)	miRTarbase	2.278e-06	0.01282	2.552e-06	2.351e-05	14	52	CACNA1H,CAMK2G,FRMPD4,EPB41,FASN,SLC25A33,CERS1,HRAS,ERO1A,PRKCA,PTPRF,RAP1A,RPL37A,SOX12
MicroRNA	hsa-miR-4482-5p:Functional MTI (Weak)	Functional MTI (Weak)	miRTarbase	2.278e-06	0.01282	2.552e-06	2.351e-05	14	52	SDE2,ABCA12,PRMT3,FHL2,GRIN2A,NEGR1,ITGA5,CCDC80,ORC4,PIK3R2,ZFPM1,ATF7IP,SF3B3,WNK3
MicroRNA	hsa-miR-3130-5p:Functional MTI (Weak)	Functional MTI (Weak)	miRTarbase	2.278e-06	0.01282	2.552e-06	2.351e-05	14	52	SDE2,ABCA12,PRMT3,FHL2,GRIN2A,NEGR1,ITGA5,CCDC80,ORC4,PIK3R2,ZFPM1,ATF7IP,SF3B3,WNK3
MicroRNA	hsa-miR-3162-5p:Functional MTI (Weak)	Functional MTI (Weak)	miRTarbase	2.278e-06	0.01282	2.552e-06	2.351e-05	14	52	ALDH9A1,IKBKG,AKR7A2,RGS6,TM9SF4,STK35,C19orf12,ZBTB34,TMEM216,NR3C1,PPP1CB,CDKAL1,SLC25A36,RTKN
MicroRNA	hsa-miR-924:Functional MTI (Weak)	Functional MTI (Weak)	miRTarbase	2.305e-06	0.01297	2.582e-06	2.379e-05	21	107	ISPD,RTTN,ST18,EFNB2,APH1A,CALCOCO2,FFAR2,PLD5,RBM20,MYO1C,MYO10,PAX7,PTPRB,TMEM51,THAP1,ST6GAL1,SLC16A1,SSBP4,UBE2V2,IPPK,YY1
MicroRNA	hsa-miR-604:Functional MTI (Weak)	Functional MTI (Weak)	miRTarbase	2.566e-06	0.01444	2.873e-06	2.647e-05	12	39	NCOA1,NIPBL,FBXW8,TMEM189,SRRM4,CCN1,NFIX,POU3F3,SGCD,SLC1A7,ZNF609,SLC7A5
MicroRNA	hsa-miR-6508-5p:Functional MTI (Weak)	Functional MTI (Weak)	miRTarbase	2.663e-06	0.01499	2.981e-06	2.746e-05	17	75	ASS1,FOXN3,ZBTB34,ABHD5,FHL2,BBS9,MCL1,ANKRD11,NFATC3,YPEL1,PEAK1,SAMD9L,RPRD2,ATP11A,TAF7,LHFPL3,IPMK
MicroRNA	hsa-miR-6854-5p:Functional MTI (Weak)	Functional MTI (Weak)	miRTarbase	2.696e-06	0.01517	3.017e-06	2.78e-05	18	83	AKR7L,SERPINH1,CAMKK2,LCOR,PCDH17,PLXDC2,TMEM81,JARID2,GPSM2,PLEC,FITM2,RAB18,SSTR3,KLHL7,ADAMTS18,ANKS1A,RBFOX2,SLC7A5
MicroRNA	hsa-miR-892a:Functional MTI (Weak)	Functional MTI (Weak)	miRTarbase	2.77e-06	0.01559	3.097e-06	2.853e-05	15	60	SDE2,ALDOA,APBA1,ZIC4,TAB1,LGSN,GABRB2,MCM8,AP4S1,RBPJ,KIF5B,MBNL1,MMP16,PLAGL2,BNC2
MicroRNA	hsa-miR-6722-5p:Functional MTI (Weak)	Functional MTI (Weak)	miRTarbase	2.77e-06	0.01559	3.097e-06	2.853e-05	15	60	TMEM250,TTLL9,C3,LRAT,SEMA3E,ZNRF2,SLC25A51,SLC16A10,GRID1,NDUFS1,ADM2,FAM102A,ATF7IP,ARFIP2,MIDN
MicroRNA	hsa-miR-6807-3p:Functional MTI (Weak)	Functional MTI (Weak)	miRTarbase	2.77e-06	0.01559	3.097e-06	2.853e-05	15	60	ADSS,CREBZF,STK40,TACO1,TNFRSF21,BACH2,HOXA13,TP53INP1,MAP1B,PLCG1,LSG1,SLC4A2,MON2,TCF7L2,FXR1
MicroRNA	hsa-miR-5003-5p:Functional MTI (Weak)	Functional MTI (Weak)	miRTarbase	2.77e-06	0.01559	3.097e-06	2.853e-05	15	60	ATP1A3,SH3PXD2A,ETS1,EXT1,CBX2,HOXA13,IGF1R,NPTX1,PPIC,TBL1XR1,SEMA6D,DTX4,U2SURP,THBS1,TNS3
MicroRNA	hsa-miR-3155b:Functional MTI (Weak)	Functional MTI (Weak)	miRTarbase	2.822e-06	0.01588	3.155e-06	2.907e-05	22	117	BSN,HEATR5A,COL23A1,SS18L1,PAN2,STK40,DCAF7,KLF2,C2orf68,MAT2A,MGAT5,WDR91,PLAGL2,LIN7C,ATF7IP,SNRPD3,TTLL12,COL18A1,PRR14L,YY1,PMEPA1,SLC7A5
MicroRNA	hsa-miR-3155a:Functional MTI (Weak)	Functional MTI (Weak)	miRTarbase	2.822e-06	0.01588	3.155e-06	2.907e-05	22	117	BSN,HEATR5A,COL23A1,SS18L1,PAN2,STK40,DCAF7,KLF2,C2orf68,MAT2A,MGAT5,WDR91,PLAGL2,LIN7C,ATF7IP,SNRPD3,TTLL12,COL18A1,PRR14L,YY1,PMEPA1,SLC7A5
MicroRNA	hsa-miR-585-5p:Functional MTI (Weak)	Functional MTI (Weak)	miRTarbase	2.876e-06	0.01619	3.214e-06	2.961e-05	13	46	TXNDC16,ALDOA,CCNT2,MAPK14,EIF4G2,ZNF428,PFKFB2,ZFPM1,G2E3,CTTNBP2NL,DDAH1,YY1,PTP4A1
MicroRNA	hsa-miR-4489:Functional MTI (Weak)	Functional MTI (Weak)	miRTarbase	2.919e-06	0.01643	3.261e-06	3.004e-05	14	53	CACNA1C,CD55,FOLR1,PALM2-AKAP2,TET3,MSN,PIM3,SOCS7,SCN2B,SKI,SLC7A1,KDM6B,U2SURP,TFPI
MicroRNA	hsa-miR-3940-3p:Functional MTI (Weak)	Functional MTI (Weak)	miRTarbase	2.919e-06	0.01643	3.261e-06	3.004e-05	14	53	TMEM250,NRXN3,ZBTB46,SCUBE3,SH2B3,CA5B,HRH2,MLLT1,NPAS1,RXRA,KDM6B,POLA2,SGPP2,CCBE1
MicroRNA	hsa-miR-554:Functional MTI (Weak)	Functional MTI (Weak)	miRTarbase	3.182e-06	0.01791	3.553e-06	3.273e-05	9	22	ALDOA,DYRK4,MARVELD1,FBXL20,MAOB,WDR91,PTGFRN,TBL1XR1,STRN
MicroRNA	hsa-miR-5006-5p:Functional MTI (Weak)	Functional MTI (Weak)	miRTarbase	3.233e-06	0.01819	3.609e-06	3.324e-05	17	76	ADD3,PPM1F,DCAF7,ETS1,DMRT2,BAZ2A,SBK1,CAMKV,DDIT4,PPARA,CREBRF,RBM28,SLC16A1,GXYLT2,APOL6,KPNA6,PAK5
MicroRNA	hsa-miR-7849-3p:Functional MTI (Weak)	Functional MTI (Weak)	miRTarbase	3.233e-06	0.01819	3.609e-06	3.324e-05	17	76	ABL2,FASLG,CCND2,RRAGD,CYYR1,FAM129A,LCOR,ID4,LPP,ORC4,PDE3A,PTPRK,ACSS3,TGFBR2,IRF2BP2,VEZF1,BBX
MicroRNA	hsa-miR-1206:Functional MTI (Weak)	Functional MTI (Weak)	miRTarbase	3.445e-06	0.01939	3.844e-06	3.541e-05	20	101	SORCS2,TAOK1,SHISA9,TBX18,BZW1,PARP15,PLEKHA1,F2,FOXG1,HIVEP1,ZNF470,TP53INP1,HCFC2,EXOC6,TMEM106B,RBM28,SNRPD3,MPEG1,NR2E1,UBE3A
MicroRNA	hsa-miR-1915-5p:Functional MTI (Weak)	Functional MTI (Weak)	miRTarbase	3.462e-06	0.01949	3.861e-06	3.557e-05	15	61	TNRC6C,OMA1,CCND1,CDH5,NRXN3,MACROD2,FGF10,TLX1,SHISA6,IGF2,BHLHA15,B4GALNT3,RBM28,SSBP4,UTRN
MicroRNA	hsa-miR-6741-5p:Functional MTI (Weak)	Functional MTI (Weak)	miRTarbase	3.462e-06	0.01949	3.861e-06	3.557e-05	15	61	TAOK1,SERPINH1,SLC25A33,SGMS2,PLXNA1,PTMA,PTPN9,PEX2,RBMS2,TTC28,HAUS5,NCS1,NACC2,VDR,KMT2D
MicroRNA	hsa-miR-4484:Functional MTI (Weak)	Functional MTI (Weak)	miRTarbase	3.462e-06	0.01949	3.861e-06	3.557e-05	15	61	APP,PTCH2,CACNA2D2,APIP,ZBTB7A,GXYLT1,PTPRF,RBMS2,RBM28,THSD4,RBFOX2,CADM1,XRCC3,ARL5B,PABPN1
MicroRNA	hsa-miR-103b:Functional MTI (Weak)	Functional MTI (Weak)	miRTarbase	3.462e-06	0.01949	3.861e-06	3.557e-05	15	61	AKR7L,CRY2,TSPAN1,HSD17B12,SPECC1,GSN,PLXDC2,GPSM2,HCFC2,PLXNA2,PPM1A,HSD3B7,KLHL7,ZNF281,CD2AP
MicroRNA	hsa-miR-4774-3p:Functional MTI (Weak)	Functional MTI (Weak)	miRTarbase	3.716e-06	0.02091	4.143e-06	3.817e-05	14	54	AHR,TNFRSF10A,KLF6,MAPK14,BZW1,CYBB,FASN,SNX9,PHAX,TMEM214,SET,LRIF1,FGD4,VLDLR
MicroRNA	hsa-miR-7112-3p:Functional MTI (Weak)	Functional MTI (Weak)	miRTarbase	3.75e-06	0.0211	4.18e-06	3.851e-05	13	47	ZFHX3,CCND1,SLC6A5,KIAA1549L,COL9A2,TMEM189,MAP1B,NUMA1,CLIP4,SALL1,U2SURP,DAAM2,ZNF281
MicroRNA	hsa-miR-3128:Functional MTI (Weak)	Functional MTI (Weak)	miRTarbase	3.788e-06	0.02132	4.22e-06	3.888e-05	16	69	AVPR1A,MTMR3,WASL,CCNT1,FBXL3,ZNRF2,EFNB1,GMDS,JARID2,TNPO1,PAFAH1B2,PDE3A,MRGBP,SLC6A8,DDAH1,SLC39A10
MicroRNA	hsa-miR-4764-5p:Functional MTI (Weak)	Functional MTI (Weak)	miRTarbase	3.788e-06	0.02132	4.22e-06	3.888e-05	16	69	ADH4,SHISA9,DLGAP2,ZBTB20,TSC22D3,LHX6,FGFR3,ENOX2,FAM49B,MAPRE2,NR3C1,ZNF518B,KLHL28,RREB1,NACC1,C16orf70
MicroRNA	hsa-let-7d-3p:Functional MTI (Weak)	Functional MTI (Weak)	miRTarbase	4.039e-06	0.02273	4.499e-06	4.145e-05	6	9	GTF3C4,QKI,HOOK3,CELF1,PDE2A,SNRPD3
MicroRNA	hsa-miR-3945:Functional MTI (Weak)	Functional MTI (Weak)	miRTarbase	4.613e-06	0.02596	5.132e-06	4.728e-05	12	41	AP1G1,IGDCC3,BZW1,CALCOCO2,KREMEN1,PARD6B,SUGT1,KIF5B,LLGL1,ANKS1A,CRTC1,POLA2
MicroRNA	hsa-miR-6834-3p:Functional MTI (Weak)	Functional MTI (Weak)	miRTarbase	4.613e-06	0.02596	5.132e-06	4.728e-05	12	41	ARHGEF17,RSRC1,PHAX,NRF1,PAX6,SEMA4C,TBL1XR1,SPRED1,BICC1,WBP2,NUCKS1,TSPAN14
MicroRNA	hsa-miR-509-3p:Functional MTI	Functional MTI	miRTarbase	4.613e-06	0.02596	5.132e-06	4.728e-05	12	41	ARHGEF7,SDC3,VGLL4,INSIG1,NTRK3,FITM2,RAD51D,NDNF,ANKS1A,CBX5,TNR,DDAH1
MicroRNA	hsa-miR-626:Non-Functional MTI	Non-Functional MTI	miRTarbase	4.613e-06	0.02596	5.132e-06	4.728e-05	12	41	ACTB,BSN,TENM1,RASSF4,IFNGR2,NFIB,NFIC,PTPA,TRPM7,PTGS1,SAMD4A,SLC7A5
MicroRNA	hsa-miR-4707-5p:Functional MTI (Weak)	Functional MTI (Weak)	miRTarbase	4.613e-06	0.02596	5.132e-06	4.728e-05	12	41	CPNE5,SYT7,FAM53B,FRMPD4,DLX2,VAV3,IGF2,SPTY2D1,PITX1,UACA,ICAM5,SUSD2
MicroRNA	hsa-miR-4704-5p:Functional MTI (Weak)	Functional MTI (Weak)	miRTarbase	4.613e-06	0.02596	5.132e-06	4.728e-05	12	41	CAMK2G,MAGI2,TMEM79,RAI1,SPCS3,ID4,ADAM22,RNF38,SLC38A2,WDFY3,CSMD1,VEZF1
MicroRNA	hsa-miR-5000-5p:Functional MTI (Weak)	Functional MTI (Weak)	miRTarbase	4.628e-06	0.02605	5.145e-06	4.74e-05	16	70	ALDH9A1,ZFHX3,ATF3,CASP8,COMT,FAM84B,STK26,SPPL2A,IGFBP5,MCL1,RAP1A,CCNI2,GPR157,RFESD,BTBD3,SLC8A3
MicroRNA	hsa-miR-4280:Functional MTI (Weak)	Functional MTI (Weak)	miRTarbase	4.628e-06	0.02605	5.145e-06	4.74e-05	16	70	CALM2,CCNT2,HECTD1,TSC22D2,DNAJB6,HSD17B12,SCML2,HIST1H2AH,LBR,LOX,PTPRJ,STRBP,SLC30A6,TYRP1,VLDLR,IPMK
MicroRNA	hsa-miR-5699-5p:Functional MTI (Weak)	Functional MTI (Weak)	miRTarbase	4.628e-06	0.02605	5.145e-06	4.74e-05	16	70	PLEKHG5,CCND1,COL1A1,PPM1F,CENPI,G6PC,GAS6,GLG1,MDGA1,ZDHHC8,KCNIP3,PLEKHA6,SLC8A3,CES3,COL14A1,KMT2D
MicroRNA	hsa-miR-4504:Functional MTI (Weak)	Functional MTI (Weak)	miRTarbase	4.628e-06	0.02605	5.145e-06	4.74e-05	16	70	IRS2,DPM2,CACNA1B,SUN2,RABGAP1L,FOXG1,ELOF1,GFRA1,INSIG1,CNTN4,PTPRF,IRX2,LPCAT1,HIC2,ATG2A,UBE2A
MicroRNA	hsa-miR-135b-3p:Functional MTI (Weak)	Functional MTI (Weak)	miRTarbase	4.701e-06	0.02646	5.224e-06	4.813e-05	14	55	ARID1A,SLAIN2,CHST11,CRK,PARP15,ZBTB34,PARK7,NCL,NPTX2,RBM28,MSL2,ZNF423,STAT6,THRA
MicroRNA	hsa-miR-6864-5p:Functional MTI (Weak)	Functional MTI (Weak)	miRTarbase	4.711e-06	0.02652	5.235e-06	4.823e-05	17	78	TMCC3,RANBP10,CD81,FRMPD4,ASAP1,HS3ST1,NCOA2,NR6A1,RAPGEF1,ONECUT1,MAT2A,MECP2,CCDC80,TMEM106B,PTPA,SRF,MIDN
MicroRNA	hsa-miR-5707:Functional MTI (Weak)	Functional MTI (Weak)	miRTarbase	4.939e-06	0.02779	5.486e-06	5.055e-05	9	23	ACACA,PLEKHG5,ANO8,NRXN3,ACBD5,FAM83B,MMP17,CDKAL1,SH3TC2
MicroRNA	hsa-miR-3928-5p:Functional MTI (Weak)	Functional MTI (Weak)	miRTarbase	5.328e-06	0.02999	5.912e-06	5.447e-05	15	63	C3,CCR6,DIAPH1,NR3C1,TLX1,DUSP19,IGFBP5,SYT9,MSX2,SNX10,ROBO4,DNAJC3,RBFOX2,AMOT,ENTPD7
MicroRNA	hsa-miR-4474-3p:Functional MTI (Weak)	Functional MTI (Weak)	miRTarbase	5.328e-06	0.02999	5.912e-06	5.447e-05	15	63	CHRNA6,CRY2,CNNM3,HSD17B12,RASSF4,METAP2,RBPJ,SCRT2,BORCS5,MKI67,NKX6-1,NOVA2,SLC38A2,ARHGAP40,AKAP1
MicroRNA	hsa-miR-758-5p:Functional MTI (Weak)	Functional MTI (Weak)	miRTarbase	5.328e-06	0.02999	5.912e-06	5.447e-05	15	63	CCND1,TSPAN1,DCTN4,RAB3IP,TMEM189,TET3,LPP,MYO10,CREBRF,TMEM248,ELL2,CACNA2D3,STRN,ZNF208,PTP4A1
MicroRNA	hsa-miR-6806-3p:Functional MTI (Weak)	Functional MTI (Weak)	miRTarbase	5.328e-06	0.02999	5.912e-06	5.447e-05	15	63	C3,CCR6,DIAPH1,NR3C1,TLX1,DUSP19,IGFBP5,SYT9,MSX2,SNX10,ROBO4,DNAJC3,RBFOX2,AMOT,ENTPD7
MicroRNA	hsa-miR-3136-3p:Functional MTI (Weak)	Functional MTI (Weak)	miRTarbase	5.91e-06	0.03326	6.552e-06	6.036e-05	14	56	CRY2,PPM1F,STK40,DCAF7,SLC25A33,HOOK3,SPRYD3,NRF1,TSPAN31,BTBD3,TXLNG,UTRN,EIF3CL,SLC7A5
MicroRNA	hsa-miR-26b-3p:Functional MTI (Weak)	Functional MTI (Weak)	miRTarbase	5.91e-06	0.03326	6.552e-06	6.036e-05	14	56	ANO8,CACNG2,ANAPC5,SLC25A33,FBXL20,KCND3,TP53INP1,NCAM2,NCK1,NCR3LG1,KCNIP3,TPI1,PITPNB,SNX27
MicroRNA	hsa-miR-4520-3p:Functional MTI (Weak)	Functional MTI (Weak)	miRTarbase	5.91e-06	0.03326	6.552e-06	6.036e-05	14	56	SAMD12,DPY19L3,ASAP1,DIAPH2,CALN1,RAB10,GNB1,IGSF8,HTR7,PRKX,SLC38A9,PTMA,RAB25,PABPN1
MicroRNA	hsa-miR-6892-5p:Functional MTI (Weak)	Functional MTI (Weak)	miRTarbase	6.093e-06	0.03429	6.751e-06	6.219e-05	12	42	NCKAP5,TAOK1,TMBIM4,HHLA2,PAFAH1B2,E2F8,MRPL17,TMCC1,CADM1,IRF2BP2,OTUD7B,VANGL1
MicroRNA	hsa-miR-4497:Functional MTI (Weak)	Functional MTI (Weak)	miRTarbase	6.093e-06	0.03429	6.751e-06	6.219e-05	12	42	RUNX1,IRX5,HIST1H2AH,C10orf71,CAMK2N2,NF2,FAM83C,TMEM33,LHFPL3,UGT8,VEGFA,DUSP22
MicroRNA	hsa-miR-3655:Functional MTI (Weak)	Functional MTI (Weak)	miRTarbase	6.093e-06	0.03429	6.751e-06	6.219e-05	12	42	IQSEC1,CNNM3,F2,SPPL2A,HARBI1,PTCHD3,LRRC2,PIGG,GLIS3,GALNT10,WDR37,PRRT3
MicroRNA	hsa-miR-3689f:Functional MTI (Weak)	Functional MTI (Weak)	miRTarbase	6.228e-06	0.03505	6.897e-06	6.354e-05	13	49	COL19A1,SCUBE3,SDC3,EFNB2,HPS3,CELF1,FSTL1,SGMS2,LNPEP,CSRNP3,THRB,TNFAIP1,RAB25
MicroRNA	hsa-miR-1178-5p:Functional MTI (Weak)	Functional MTI (Weak)	miRTarbase	6.228e-06	0.03505	6.897e-06	6.354e-05	13	49	MCU,DIAPH1,DIRC2,B3GAT2,MAP3K3,OGG1,PACSIN1,MAP2K6,RREB1,ZNF703,MRPL17,ZNF609,SLC2A4RG
MicroRNA	hsa-miR-3127-5p:Functional MTI (Weak)	Functional MTI (Weak)	miRTarbase	6.561e-06	0.03693	7.265e-06	6.693e-05	15	64	COMT,ZBTB46,ULK2,VAV3,RAPGEF1,GRINA,HOXA11,INPP4A,MCL1,MYO3A,NRF1,SLC22A23,CDCA8,GALNT10,SLC2A4RG
MicroRNA	hsa-miR-4273:Functional MTI (Weak)	Functional MTI (Weak)	miRTarbase	6.771e-06	0.03811	7.492e-06	6.903e-05	17	80	SAMD12,ADSS,SPOP,CDH7,ZNF516,SEZ6,B3GALT5,F2RL2,CACNG2,SEC24A,TNPO1,TRABD2A,LRIF1,SOX1,TRPS1,PAK6,DEK
MicroRNA	hsa-miR-3975:Functional MTI (Weak)	Functional MTI (Weak)	miRTarbase	6.771e-06	0.03811	7.492e-06	6.903e-05	17	80	SLC24A4,CCNT1,CRY2,RIMS4,MSI2,DVL3,SNX9,DGAT2,BAZ2A,NFIC,GRASP,TMEM214,RBMS2,RRAS,POFUT1,KIAA1191,ALX1
MicroRNA	hsa-miR-6504-5p:Functional MTI (Weak)	Functional MTI (Weak)	miRTarbase	6.771e-06	0.03811	7.492e-06	6.903e-05	17	80	SERPINH1,SH3BGRL3,PPP1R26,SRRM4,B4GALT1,ARHGEF39,ZNF277,TCF23,NFIX,TMEM184A,SLC1A7,SLC2A1,MRPL17,FNBP1,ATG2A,PACS2,PABPN1
MicroRNA	hsa-miR-6499-5p:Functional MTI (Weak)	Functional MTI (Weak)	miRTarbase	7.389e-06	0.04158	8.171e-06	7.528e-05	14	57	PTCHD1,TXNDC16,MGAM,CDH7,MARVELD1,VAV3,NICN1,CPLX1,SPPL2A,BAZ2B,CDKAL1,RBMS2,NOL9,TFAP2B
MicroRNA	hsa-miR-891b:Functional MTI (Weak)	Functional MTI (Weak)	miRTarbase	7.389e-06	0.04158	8.171e-06	7.528e-05	14	57	CCND1,CALM2,CBLB,PTBP3,HHIPL1,CNDP1,CYCS,PSMA1,PTPRD,P3H2,SALL1,TCF7L2,CD2AP,WNK3
MicroRNA	hsa-miR-1255b-2-3p:Functional MTI (Weak)	Functional MTI (Weak)	miRTarbase	7.389e-06	0.04158	8.171e-06	7.528e-05	14	57	ACACA,PLEKHG5,ALDH9A1,DCC,ZMIZ2,ARAP2,PHF7,GRIK3,EFHB,PI4K2B,MAML3,TBC1D22B,WNT3,TMEM163
MicroRNA	hsa-miR-4734:Functional MTI (Weak)	Functional MTI (Weak)	miRTarbase	7.465e-06	0.04202	8.251e-06	7.602e-05	9	24	CACNA1A,SH3BGRL3,INSIG1,MLLT1,NFIX,PTMA,RXRA,ELL2,SLC7A5
MicroRNA	hsa-miR-521:Functional MTI	Functional MTI	miRTarbase	7.465e-06	0.04202	8.251e-06	7.602e-05	9	24	SLC43A1,KLF7,ADRM1,MYLK4,B4GALNT3,RNF121,FOXI2,TRIM25,PXDN
MicroRNA	hsa-miR-3146:Functional MTI (Weak)	Functional MTI (Weak)	miRTarbase	7.895e-06	0.04443	8.724e-06	8.037e-05	10	30	CNOT6,B3GALNT2,LHFPL5,TMX3,SLC25A36,XIRP2,STRN,WBP2,NUCKS1,IRF2BP2
MicroRNA	hsa-miR-3689b-5p:Functional MTI (Weak)	Functional MTI (Weak)	miRTarbase	7.939e-06	0.04468	8.759e-06	8.069e-05	13	50	COL19A1,SCUBE3,SDC3,EFNB2,HPS3,CELF1,FSTL1,SGMS2,LNPEP,CSRNP3,THRB,TNFAIP1,RAB25
MicroRNA	hsa-miR-597-5p:Functional MTI (Weak)	Functional MTI (Weak)	miRTarbase	7.939e-06	0.04468	8.759e-06	8.069e-05	13	50	ACACA,ADK,AKAP12,DSEL,EPHA4,ERBB3,IGF1R,HS6ST3,NFIC,EPDR1,PTPRJ,BTBD3,APOL6
MicroRNA	hsa-miR-6824-5p:Functional MTI (Weak)	Functional MTI (Weak)	miRTarbase	7.939e-06	0.04468	8.759e-06	8.069e-05	13	50	ELFN2,PIP4P1,SLC16A3,CHST11,MTG2,GDI1,GLIS2,MSN,OGG1,PTPN9,SOX4,ZNF423,KDM6B
MicroRNA	hsa-miR-503-3p:Functional MTI (Weak)	Functional MTI (Weak)	miRTarbase	7.939e-06	0.04468	8.759e-06	8.069e-05	13	50	SOCS1,NPM3,STK38,SLC29A2,L1CAM,MSX2,BRD7,ORC4,PLXNA3,TMEM218,TEAD1,SF3B3,VBP1
MicroRNA	hsa-miR-1292-5p:Functional MTI (Weak)	Functional MTI (Weak)	miRTarbase	7.939e-06	0.04468	8.759e-06	8.069e-05	13	50	APBA1,SYVN1,GDI1,ZNF469,UNC119B,RBM20,KCTD15,SOCS7,SOX4,NFASC,TAB2,COL18A1,SLC7A5
MicroRNA	hsa-miR-3689e:Functional MTI (Weak)	Functional MTI (Weak)	miRTarbase	7.939e-06	0.04468	8.759e-06	8.069e-05	13	50	COL19A1,SCUBE3,SDC3,EFNB2,HPS3,CELF1,FSTL1,SGMS2,LNPEP,CSRNP3,THRB,TNFAIP1,RAB25
MicroRNA	hsa-miR-3689a-5p:Functional MTI (Weak)	Functional MTI (Weak)	miRTarbase	7.939e-06	0.04468	8.759e-06	8.069e-05	13	50	COL19A1,SCUBE3,SDC3,EFNB2,HPS3,CELF1,FSTL1,SGMS2,LNPEP,CSRNP3,THRB,TNFAIP1,RAB25
MicroRNA	hsa-miR-99b-3p:Functional MTI (Weak)	Functional MTI (Weak)	miRTarbase	7.939e-06	0.04468	8.759e-06	8.069e-05	13	50	GRAMD1B,SRGAP1,DPM2,KIAA0319,GALNT2,MAP4,MMP16,PPP5C,DZIP1,SRPK1,WIPF1,ALMS1,WIPF2
MicroRNA	hsa-miR-4318:Functional MTI (Weak)	Functional MTI (Weak)	miRTarbase	8.042e-06	0.04526	8.87e-06	8.171e-05	15	65	SDE2,ADCY2,ALDOA,TAB1,MACC1,LGSN,AP4S1,RBPJ,MBNL1,MMP16,MTHFR,PEX2,SNW1,SNRPD1,TXLNG
MicroRNA	hsa-miR-433-3p:Functional MTI	Functional MTI	miRTarbase	8.076e-06	0.04545	8.904e-06	8.203e-05	17	81	ALDOA,MTMR9,RUNX2,CREB1,PLEKHA1,FAM3C,HIVEP1,STK38,KRAS,MBNL1,SSC5D,CHD9,SLC1A5,LRIG3,ERBIN,KLHL4,TFAP2A
MicroRNA	hsa-miR-3064-5p:Functional MTI (Weak)	Functional MTI (Weak)	miRTarbase	8.076e-06	0.04545	8.904e-06	8.203e-05	17	81	SERPINH1,SH3BGRL3,PPP1R26,SRRM4,B4GALT1,ARHGEF39,ZNF277,TCF23,NFIX,TMEM184A,SLC1A7,SLC2A1,MRPL17,FNBP1,ATG2A,PACS2,PABPN1
MicroRNA	hsa-miR-7109-3p:Functional MTI (Weak)	Functional MTI (Weak)	miRTarbase	8.24e-06	0.04637	9.08e-06	8.365e-05	16	73	FZD1,PHOX2B,CFL2,HS3ST1,ERBB3,ILF3,PAX5,SRFBP1,RORA,VPS52,SLC6A8,SLC16A1,ENAH,NCS1,WIPF2,CBLN2
MicroRNA	hsa-miR-4740-3p:Functional MTI (Weak)	Functional MTI (Weak)	miRTarbase	8.641e-06	0.04863	9.521e-06	8.772e-05	22	125	PTBP2,SLC16A3,RSBN1L,SAMHD1,MFSD4B,RABGAP1L,EPB41L1,KREMEN1,F2,SLC25A33,SEC22A,PARD6G,CLPX,LPP,CD99,DENND5B,TMEM106B,PRKX,PTK6,ZNF852,SIK2,CCBE1
MicroRNA	hsa-miR-3131:Functional MTI (Weak)	Functional MTI (Weak)	miRTarbase	8.825e-06	0.04967	9.722e-06	8.956e-05	8	19	TM9SF4,GDI1,HOXA3,NFIC,RCC2,RAB5IF,UBE2Z,ELL
MicroRNA	hsa-miR-758-3p:Functional MTI (Weak)	Functional MTI (Weak)	miRTarbase	9.185e-06	0.05169	1.011e-05	9.316e-05	14	58	NCOA3,AKR7A2,SUN2,ZDHHC5,TSC22D2,SEC24A,TJAP1,CAPRIN1,CSNK1G1,RORA,IRX2,CNKSR2,SOX17,RAB25
MicroRNA	hsa-miR-370-5p:Functional MTI (Weak)	Functional MTI (Weak)	miRTarbase	9.185e-06	0.05169	1.011e-05	9.316e-05	14	58	DNAJC19,SERPINH1,FOXN3,CRY2,TSC22D2,ASB16,SIK1,MAP2,SMOX,PTEN,PTMA,ATG2A,KLHL4,CBX5
MicroRNA	hsa-miR-4536-5p:Functional MTI (Weak)	Functional MTI (Weak)	miRTarbase	9.185e-06	0.05169	1.011e-05	9.316e-05	14	58	HDAC5,TENM1,MACC1,NFAT5,G6PC,HSPG2,BTLA,MSN,RORA,MRPL17,THBS2,CDCP1,ARL5B,PABPN1
MicroRNA	hsa-miR-4499:Functional MTI (Weak)	Functional MTI (Weak)	miRTarbase	9.603e-06	0.05404	1.057e-05	9.738e-05	17	82	USP36,RANBP10,TMED4,SCUBE3,GRM3,CIT,MAP1B,MEF2D,BNC2,TRPM7,SLC6A6,RYBP,NUCKS1,VIPR1,RNF152,WNK3,FXR1
MicroRNA	hsa-miR-668-3p:Functional MTI (Weak)	Functional MTI (Weak)	miRTarbase	9.725e-06	0.05473	1.07e-05	9.858e-05	11	37	PHF12,CCND1,MAPK14,BASP1,SIK1,FTCD,BTBD3,KLHL4,APOL6,DEPTOR,PELI1
MicroRNA	hsa-miR-4764-3p:Functional MTI (Weak)	Functional MTI (Weak)	miRTarbase	9.725e-06	0.05473	1.07e-05	9.858e-05	11	37	CYP20A1,ATP6V1B2,CLIC4,MRPL19,PAN2,BASP1,MPLKIP,DNAJC3,TRIM44,ZFPM1,RALY
MicroRNA	hsa-miR-4763-5p:Functional MTI (Weak)	Functional MTI (Weak)	miRTarbase	9.91e-06	0.05577	1.09e-05	0.0001004	16	74	TAOK1,SENP8,RERE,COX19,CD63,IP6K1,MLXIPL,F2RL1,MACC1,RAPGEF1,ADO,MKI67,MYO3A,NUP85,PNPLA3,KLHL9
MicroRNA	hsa-miR-5579-3p:Functional MTI (Weak)	Functional MTI (Weak)	miRTarbase	1.035e-05	0.05824	1.138e-05	0.0001048	12	44	SP8,NUMBL,CCR6,STXBP5L,EPM2AIP1,CLIC5,NRF1,SENP1,ATF7IP,RPRD2,PRR14L,JMJD1C
MicroRNA	hsa-miR-645:Functional MTI	Functional MTI	miRTarbase	1.035e-05	0.05824	1.138e-05	0.0001048	12	44	ALDOA,PPM1D,ZSWIM6,PER2,AFF2,EHD1,FRMD5,PLD5,DDR2,PDE4C,TRPM7,ADAMTS18
MicroRNA	hsa-miR-8056:Functional MTI (Weak)	Functional MTI (Weak)	miRTarbase	1.101e-05	0.06194	1.209e-05	0.0001114	10	31	IKBKG,CDH7,NRXN1,ST18,NACC1,WDR26,TXLNG,PLXND1,HEY2,TPM4
MicroRNA	hsa-miR-4711-5p:Functional MTI (Weak)	Functional MTI (Weak)	miRTarbase	1.136e-05	0.06392	1.248e-05	0.0001149	14	59	ZFHX3,DYRK4,SLC6A5,KIAA1549L,COL9A2,MAP1B,SLC38A2,PLA2G4A,CLIP4,SALL1,U2SURP,COL18A1,DAAM2,SLC7A5
MicroRNA	hsa-miR-3074-3p:Functional MTI (Weak)	Functional MTI (Weak)	miRTarbase	1.136e-05	0.06392	1.248e-05	0.0001149	14	59	PAPSS2,TMEM56,LIMA1,NPTN,KCNMB4,CREBRF,RAD23B,SOCS7,PLEKHA6,MTCH1,TMEM170B,ATP11C,DEK,PTP4A2
MicroRNA	hsa-miR-937-5p:Functional MTI (Weak)	Functional MTI (Weak)	miRTarbase	1.138e-05	0.06406	1.25e-05	0.0001152	17	83	ACTB,CEBPG,SLC12A6,ZBTB7B,MACC1,SPPL2A,PLPBP,PLD5,INSIG1,ANTXR2,NKX6-1,CDKAL1,ST6GAL1,XPO7,SURF4,TPD52L2,JMJD1C
MicroRNA	hsa-miR-5702:Functional MTI (Weak)	Functional MTI (Weak)	miRTarbase	1.187e-05	0.06683	1.304e-05	0.0001201	16	75	ACTB,CD81,CEBPG,SLC12A6,ZBTB7B,MACC1,SPPL2A,PLPBP,ANTXR2,CD180,MYO1C,NEDD9,XPO7,VPS39,TPD52L2,CDCP1
MicroRNA	hsa-miR-4653-3p:Functional MTI (Weak)	Functional MTI (Weak)	miRTarbase	1.192e-05	0.06709	1.309e-05	0.0001206	15	67	STARD13,PER2,TMED4,RPAP1,ZBTB34,RAB3IP,GLUL,GNA12,RAB40B,MAT2A,PTEN,RPS14,SNX2,ATG2A,MAP1LC3B
MicroRNA	hsa-miR-6505-3p:Functional MTI (Weak)	Functional MTI (Weak)	miRTarbase	1.264e-05	0.07114	1.386e-05	0.0001277	13	52	KLF7,HIPK3,PABPC1,TRIM33,FIBCD1,LPP,KCTD6,MGAT5,PBX1,YTHDF1,LIMCH1,SAMD4A,CBX5
MicroRNA	hsa-miR-148b-5p:Functional MTI	Functional MTI	miRTarbase	1.264e-05	0.07114	1.386e-05	0.0001277	13	52	ATRN,COL9A2,KIF23,DUSP3,MCM8,AIFM2,MCL1,MSX2,NPTX2,TRPM7,HIC2,NSD1,NACC2
MicroRNA	hsa-miR-4641:Functional MTI (Weak)	Functional MTI (Weak)	miRTarbase	1.264e-05	0.07114	1.386e-05	0.0001277	13	52	NCOA3,AQP3,MCOLN2,SH3BGRL3,B4GALT1,IGF1R,FTO,CDCA8,RORA,SLC2A3,STX1A,AJAP1,TENT4B
MicroRNA	hsa-miR-3140-5p:Functional MTI (Weak)	Functional MTI (Weak)	miRTarbase	1.264e-05	0.07114	1.386e-05	0.0001277	13	52	SERPINH1,DLC1,NEGR1,PANK1,OTOG,PDE4C,POU3F3,VPS35,SMARCC1,BICD2,TEAD1,PRR14L,PHTF2
MicroRNA	hsa-miR-1273d:Functional MTI (Weak)	Functional MTI (Weak)	miRTarbase	1.264e-05	0.07114	1.386e-05	0.0001277	13	52	ATP1B3,CD4,HS2ST1,COL4A3BP,TM2D2,DIPK1A,PTGIS,TMEM33,OTUD5,SYT11,UBE2A,VAV2,BCL11B
MicroRNA	hsa-miR-889-5p:Functional MTI (Weak)	Functional MTI (Weak)	miRTarbase	1.264e-05	0.07114	1.386e-05	0.0001277	13	52	KIF6,NCOA1,GJA5,MARCKS,MBNL1,ORC4,PTEN,PTMA,PEX2,EMC10,KCNIP3,AAK1,ZNF609
MicroRNA	hsa-miR-7705:Functional MTI (Weak)	Functional MTI (Weak)	miRTarbase	1.264e-05	0.07114	1.386e-05	0.0001277	13	52	AKR7L,HSD17B12,FGF10,LCOR,PLXDC2,PAFAH1B2,GPSM2,TBL1XR1,RYK,RAB18,ENDOD1,KLHL7,SLC30A1
MicroRNA	hsa-miR-4766-3p:Functional MTI (Weak)	Functional MTI (Weak)	miRTarbase	1.292e-05	0.07271	1.416e-05	0.0001305	11	38	NRIP1,SETBP1,SPATA2,PTPRT,MGLL,SMAD5,FIGN,RPS24,KCNIP3,RGMB,DDAH1
MicroRNA	hsa-miR-6767-3p:Functional MTI (Weak)	Functional MTI (Weak)	miRTarbase	1.331e-05	0.07494	1.459e-05	0.0001344	12	45	SLC36A1,HIST1H2AH,LRPAP1,HS6ST3,GPR173,PRKX,NUP85,STX1B,WDR37,SLC1A5,RD3,ELFN1
MicroRNA	hsa-miR-487b-3p:Functional MTI	Functional MTI	miRTarbase	1.391e-05	0.07826	1.524e-05	0.0001404	8	20	BMI1,MAGI2,GRM3,KRAS,FRRS1,CPEB4,THBS1,SUZ12
MicroRNA	hsa-miR-7976:Functional MTI (Weak)	Functional MTI (Weak)	miRTarbase	1.397e-05	0.07863	1.53e-05	0.000141	14	60	NXPE3,TMEM189,SLC12A7,CBX2,FAM107A,RAB8A,DDR2,CDK16,CAMKV,PTGS1,FAM83G,CPEB4,APOL6,XKR7
MicroRNA	hsa-miR-8077:Functional MTI (Weak)	Functional MTI (Weak)	miRTarbase	1.418e-05	0.0798	1.553e-05	0.000143	16	76	KIF6,SENP8,SEMA5A,CSTF1,EFNB2,FGFR1,SNX9,CLIC5,PIK3CB,QDPR,VPS52,CHD9,HHAT,IQSEC2,SH3BP4,OTUD7B
MicroRNA	hsa-miR-4648:Functional MTI (Weak)	Functional MTI (Weak)	miRTarbase	1.418e-05	0.0798	1.553e-05	0.000143	16	76	CCDC149,E2F6,EXT1,RAB10,NEGR1,MEF2D,PRICKLE1,PMP22,GATAD2A,RPL12,SOCS7,ZNF703,TFPI,PTP4A1,WNK2,ZMIZ1
MicroRNA	hsa-miR-4749-3p:Functional MTI (Weak)	Functional MTI (Weak)	miRTarbase	1.442e-05	0.08116	1.578e-05	0.0001454	15	68	NTN1,CCR6,SPTLC2,TMBIM4,INSIG1,KCNC3,MEF2D,NFIC,ATF5,SELENOS,KDM6B,NACC2,RPRM,MGAT5B,MIDN
MicroRNA	hsa-miR-3591-3p:Functional MTI (Weak)	Functional MTI (Weak)	miRTarbase	1.442e-05	0.08116	1.578e-05	0.0001454	15	68	KIF6,STARD13,CCND1,CDC42,CPM,ZBTB46,ELMO1,HIVEP3,CELF1,NCAM2,CYCS,TRIM44,SALL1,SOX4,SOX11
MicroRNA	hsa-miR-718:Functional MTI	Functional MTI	miRTarbase	1.447e-05	0.08145	1.584e-05	0.0001459	7	15	ADCY5,STK40,CNDP1,HOXB8,PTEN,VEGFA,JMJD1C
MicroRNA	hsa-miR-3922-3p:Functional MTI (Weak)	Functional MTI (Weak)	miRTarbase	1.45e-05	0.08163	1.587e-05	0.0001462	18	93	CYP20A1,STC2,ESR2,IFITM3,LGSN,CELF1,SLC38A5,HAS2,IGFBP5,FBXO44,ITGA1,C11orf54,CYCS,PTPA,TMEM184A,SLC1A2,HAUS5,SF3B3
MicroRNA	hsa-miR-24-2-5p:Functional MTI	Functional MTI	miRTarbase	1.512e-05	0.08508	1.654e-05	0.0001523	10	32	CYP20A1,SPRY2,ELOVL5,NFIX,DDIT4,SLC38A9,TMEM231,STARD5,TPM4,SLC7A5
MicroRNA	hsa-miR-8083:Functional MTI (Weak)	Functional MTI (Weak)	miRTarbase	1.58e-05	0.08893	1.728e-05	0.0001592	13	53	SPOP,CCND2,SYNGR1,ATP9A,F2RL2,TNPO1,MECP2,MLLT1,RPL22,RCC2,TCF7L2,AZI2,NR2C2
MicroRNA	hsa-miR-181d-3p:Functional MTI (Weak)	Functional MTI (Weak)	miRTarbase	1.593e-05	0.08963	1.741e-05	0.0001604	9	26	HES4,TNK2,FIBCD1,MLLT1,CCDC106,PPIB,SLC47A1,TFAP2B,SGPP2
MicroRNA	hsa-miR-659-5p:Functional MTI (Weak)	Functional MTI (Weak)	miRTarbase	1.593e-05	0.08963	1.741e-05	0.0001604	9	26	CYP20A1,SAMD12,SLC22A6,HIST1H2AH,IGF1R,MAT2A,RCC2,INF2,WNT3
MicroRNA	hsa-miR-6865-5p:Functional MTI (Weak)	Functional MTI (Weak)	miRTarbase	1.687e-05	0.09496	1.844e-05	0.0001699	16	77	ISLR2,DPM2,WSB1,ZMIZ2,TSC22D3,LBX1,NLK,NFIC,RAP1GDS1,NACC1,HIC2,RPRD2,SF3B3,WBP2,ELOVL1,KIAA1191
MicroRNA	hsa-miR-6876-3p:Functional MTI (Weak)	Functional MTI (Weak)	miRTarbase	1.699e-05	0.09561	1.856e-05	0.000171	11	39	ACTB,BSN,TENM1,RASSF4,IFNGR2,NFIB,NFIC,PTPA,TRPM7,PTGS1,SAMD4A
MicroRNA	hsa-miR-320e:Functional MTI (Weak)	Functional MTI (Weak)	miRTarbase	1.71e-05	0.09624	1.868e-05	0.0001721	14	61	SEMA7A,ARSB,ATP6AP1,C3,CCNT1,TRAF3IP1,NPM3,DGAT2,DUSP19,CCDC80,SGCD,SOX11,ARL10,ITM2C
MicroRNA	hsa-miR-4529-5p:Functional MTI (Weak)	Functional MTI (Weak)	miRTarbase	1.71e-05	0.09624	1.868e-05	0.0001721	14	61	DLK1,SHISA9,CD36,CLCN6,CSNK1A1,PARP15,DCAF7,VAV3,U2AF2,OPHN1,FAM83G,RPS21,RYK,CADM2
MicroRNA	hsa-miR-1178-3p:Functional MTI (Weak)	Functional MTI (Weak)	miRTarbase	1.737e-05	0.09779	1.898e-05	0.0001748	15	69	BTBD9,SFMBT2,WASL,PLXNA4,DUSP6,STK40,FBXL20,HTR1F,RNF38,GPR132,SOS1,KDM6B,SURF4,TNS3,ANKRD50
MicroRNA	hsa-miR-3116:Functional MTI (Weak)	Functional MTI (Weak)	miRTarbase	1.944e-05	0.1094	2.123e-05	0.0001956	21	122	CYP20A1,KIF6,CD36,CEBPB,CLU,CPM,BZW1,KLHL21,TMEM65,PHC2,ABHD5,CDCA7,GPS1,ZNF277,MEF2D,NPR1,PDE4C,LRIF1,CTNNBL1,PARD3,IL17REL
MicroRNA	hsa-miR-371b-3p:Functional MTI (Weak)	Functional MTI (Weak)	miRTarbase	1.963e-05	0.1105	2.143e-05	0.0001974	13	54	ADD1,EVX2,NUDT16,F2RL2,FLT1,PIGO,IGFBP3,ADAM22,ANKRD52,PPP2R5D,TMEM231,TBC1D21,CDCA8
MicroRNA	hsa-miR-551a:Functional MTI	Functional MTI	miRTarbase	1.993e-05	0.1122	2.174e-05	0.0002003	6	11	REXO1,CKB,PDE4C,STX1B,SELENOS,ANKRD50
MicroRNA	hsa-miR-369-5p:Functional MTI	Functional MTI	miRTarbase	1.993e-05	0.1122	2.174e-05	0.0002003	6	11	RBM39,DNMT3A,DNMT3B,PAFAH1B2,TGFBR3,NR4A3
MicroRNA	hsa-miR-6126:Functional MTI (Weak)	Functional MTI (Weak)	miRTarbase	2.085e-05	0.1174	2.273e-05	0.0002094	15	70	TMCC3,CANX,CD81,HS3ST1,NR6A1,ONECUT1,MECP2,CCDC80,PMP22,TMEM106B,RPS14,NACC1,MAPKBP1,SATB2,ZFP36
MicroRNA	hsa-miR-4714-5p:Functional MTI (Weak)	Functional MTI (Weak)	miRTarbase	2.085e-05	0.1174	2.273e-05	0.0002094	15	70	ADCY2,IGDCC3,ZBTB18,TACC2,CCDC62,ZNF428,MTAP,MYO9B,CAMKV,BCAS3,NDNF,SAP30L,SRFBP1,PLEKHA6,SAMD4A
MicroRNA	hsa-miR-31-3p:Functional MTI	Functional MTI	miRTarbase	2.085e-05	0.1174	2.273e-05	0.0002094	15	70	CDH13,CRK,SUPT7L,INHBA,TET3,PAX6,PDE4D,PPIC,SPRED1,NLGN1,NCBP2,RAB18,DICER1,PTPDC1,PAPLN
MicroRNA	hsa-miR-1254:Functional MTI (Weak)	Functional MTI (Weak)	miRTarbase	2.104e-05	0.1184	2.294e-05	0.0002113	22	132	CYP20A1,KIF6,CD36,CEBPB,CLU,CPM,BZW1,KLHL21,TMEM65,PHC2,ABHD5,CDCA7,GPS1,ZNF277,MEF2D,NPR1,PDE4C,LRIF1,CTNNBL1,PARD3,PRR14L,IL17REL
MicroRNA	hsa-miR-662:Functional MTI	Functional MTI	miRTarbase	2.124e-05	0.1195	2.314e-05	0.0002132	8	21	REXO1,F2,MLXIP,HSD3B7,THBS2,PNPLA7,KPNA6,ZMIZ1
MicroRNA	hsa-miR-517-5p:Functional MTI (Weak)	Functional MTI (Weak)	miRTarbase	2.154e-05	0.1212	2.345e-05	0.000216	12	47	ALDOA,CABP7,FBXL20,FRMD5,OLIG3,NHSL2,SNRK,YTHDF1,PEAK1,SAMD9L,SV2C,ADAMTS18
MicroRNA	hsa-miR-4460:Functional MTI (Weak)	Functional MTI (Weak)	miRTarbase	2.154e-05	0.1212	2.345e-05	0.000216	12	47	DST,TMED4,CD9,DYRK1B,MED13,MCM8,HOXD12,SMOX,EFHD2,CNKSR2,IPPK,VEZF1
MicroRNA	hsa-miR-4728-3p:Functional MTI (Weak)	Functional MTI (Weak)	miRTarbase	2.154e-05	0.1212	2.345e-05	0.000216	12	47	ALDOA,CHRM3,TRIP4,PTBP3,FERMT2,SPCS3,IGF2,INHBA,MMP17,FAM217B,CACNA2D3,ARL5B
MicroRNA	hsa-miR-3138:Functional MTI (Weak)	Functional MTI (Weak)	miRTarbase	2.154e-05	0.1212	2.345e-05	0.000216	12	47	SLC5A6,ASAP1,ASB16,GNB1,IGSF8,PALM2-AKAP2,PPP2R5E,SKI,FAM217B,PRR14L,ELFN1,RAB25
MicroRNA	hsa-miR-150-3p:Functional MTI	Functional MTI	miRTarbase	2.212e-05	0.1245	2.407e-05	0.0002217	11	40	CREBZF,CCR6,STXBP5L,SRXN1,MACC1,PHAX,IGF1R,BTLA,MLXIP,WDR26,ANKS1A
MicroRNA	hsa-miR-5195-5p:Functional MTI (Weak)	Functional MTI (Weak)	miRTarbase	2.212e-05	0.1245	2.407e-05	0.0002217	11	40	DNAJC19,FASLG,DBN1,FOXP1,MYO5A,PPM1A,RREB1,STC1,ASTN2,MIDN,SLC7A5
MicroRNA	hsa-miR-3680-5p:Functional MTI (Weak)	Functional MTI (Weak)	miRTarbase	2.425e-05	0.1365	2.638e-05	0.000243	13	55	ASS1,VAPA,LRAT,ZBTB46,MSI2,EFNA5,TAB1,ELOVL5,SHISA6,MGAT5,MPLKIP,CNTNAP5,AGMO
MicroRNA	hsa-miR-6740-5p:Functional MTI (Weak)	Functional MTI (Weak)	miRTarbase	2.425e-05	0.1365	2.638e-05	0.000243	13	55	DYRK4,DLC1,CTCF,RAB3IP,HBS1L,GLI2,IGF1R,IGFBP5,PTMA,P3H2,SLC6A8,SOX4,ANKS1A
MicroRNA	hsa-miR-3129-3p:Functional MTI (Weak)	Functional MTI (Weak)	miRTarbase	2.425e-05	0.1365	2.638e-05	0.000243	13	55	ARID1A,BCAT1,JAZF1,CLOCK,EPHA4,CAMSAP1,ZBTB18,TMX3,EPDR1,SLC35A5,GSTCD,C16orf70,TLE3
MicroRNA	hsa-miR-4790-5p:Functional MTI (Weak)	Functional MTI (Weak)	miRTarbase	2.435e-05	0.137	2.647e-05	0.0002438	7	16	CDKN2B,CCR6,MTO1,TSC22D2,ZBTB7A,TRIM6,SOX4
MicroRNA	hsa-miR-524-3p:Functional MTI (Weak)	Functional MTI (Weak)	miRTarbase	2.435e-05	0.137	2.647e-05	0.0002438	7	16	ACTB,ZNF516,VAV3,RBMS2,SKI,LHFPL3,VANGL1
MicroRNA	hsa-miR-299-3p:Functional MTI	Functional MTI	miRTarbase	2.493e-05	0.1403	2.709e-05	0.0002496	15	71	CCDC149,E2F6,NEGR1,PALM2-AKAP2,SMAD5,PMP22,PTPRJ,ATXN2,ZNF703,OCLN,THBS2,TNFRSF1B,VEGFA,PTP4A1,NAV2
MicroRNA	hsa-miR-6894-3p:Functional MTI (Weak)	Functional MTI (Weak)	miRTarbase	2.526e-05	0.1422	2.745e-05	0.0002529	14	63	TAOK1,SENP8,COX19,CD63,BZW1,IP6K1,MLXIPL,F2RL1,RAPGEF1,ADO,MKI67,MYO3A,LRIF1,KLHL9
MicroRNA	hsa-miR-219a-2-3p:Functional MTI (Weak)	Functional MTI (Weak)	miRTarbase	2.526e-05	0.1422	2.745e-05	0.0002529	14	63	NCOA3,ACACA,ARL4D,CCNE2,B3GALNT2,DCC,ERBB3,WAC,KIAA1109,PRICKLE2,TMED2,RPRD2,NUCKS1,YY1
MicroRNA	hsa-miR-3159:Functional MTI (Weak)	Functional MTI (Weak)	miRTarbase	2.547e-05	0.1434	2.767e-05	0.0002549	17	88	AQP3,CAPRIN2,SACS,SH2B3,ETF1,PALM2-AKAP2,ZBTB44,PRRG4,TTPAL,PRKX,TRPM7,YTHDF1,TMEM248,NOL9,RNF34,SLC1A5,SURF4
MicroRNA	hsa-miR-1272:Functional MTI (Weak)	Functional MTI (Weak)	miRTarbase	2.547e-05	0.1434	2.767e-05	0.0002549	17	88	ATP1B3,SHISA9,SLC6A5,PARP15,CACNG7,TMEM189,LETM1,OPHN1,PHKA1,RAP1A,RBM28,FAM83C,CSRNP3,MAML3,G2E3,SPAM1,RTN4
MicroRNA	hsa-miR-3176:Functional MTI (Weak)	Functional MTI (Weak)	miRTarbase	2.651e-05	0.1492	2.878e-05	0.0002652	19	106	ACTB,CYP20A1,STC2,ESR2,IFITM3,LGSN,CELF1,SLC38A5,HAS2,IGFBP5,FBXO44,ITGA1,C11orf54,CYCS,PTPA,TMEM184A,SLC1A2,HAUS5,SF3B3
MicroRNA	hsa-miR-2681-3p:Functional MTI (Weak)	Functional MTI (Weak)	miRTarbase	2.711e-05	0.1526	2.941e-05	0.000271	12	48	AP1G1,NLGN2,NUDT16,TMED4,KREMEN1,GTDC1,PGBD4,SLC1A5,MRPL17,SPARC,APOL6,LYRM4
MicroRNA	hsa-miR-6874-3p:Functional MTI (Weak)	Functional MTI (Weak)	miRTarbase	2.711e-05	0.1526	2.941e-05	0.000271	12	48	ATRN,COL9A2,KIF23,DUSP3,MCM8,AIFM2,MSX2,NPTX2,TRPM7,HIC2,NSD1,NACC2
MicroRNA	hsa-miR-425-3p:Functional MTI (Weak)	Functional MTI (Weak)	miRTarbase	2.711e-05	0.1526	2.941e-05	0.000271	12	48	KDM5C,ISLR2,PER2,ARID3A,VAV3,PPARGC1A,MECP2,PLCG2,BAZ2B,PTPRF,ZNF703,PTDSS2
MicroRNA	hsa-miR-4317:Functional MTI (Weak)	Functional MTI (Weak)	miRTarbase	2.711e-05	0.1526	2.941e-05	0.000271	12	48	ELFN2,BPTF,DMRT2,CBX2,GPR22,CCSAP,CAPRIN1,CAMKV,RPS24,TENT4B,ZFP36,PAPLN
MicroRNA	hsa-miR-1537-5p:Functional MTI (Weak)	Functional MTI (Weak)	miRTarbase	2.741e-05	0.1542	2.973e-05	0.0002739	10	34	CALU,TRIP4,NRXN1,CELF1,ZFAND4,PAFAH1B1,PRKCB,LRRC2,SLC9A8,THRB
MicroRNA	hsa-miR-6890-5p:Functional MTI (Weak)	Functional MTI (Weak)	miRTarbase	2.836e-05	0.1596	3.076e-05	0.0002834	21	125	NLGN2,CPNE5,AKR7A2,CACNG1,COL9A2,EVX1,ZRANB3,TMEM189,SLC38A5,POLL,KCNH1,NPR1,CYCS,PAX5,PLCG2,PPIC,MAP7D1,SRPK1,APOL6,PLEKHG2,DDX39B
MicroRNA	hsa-miR-6800-5p:Functional MTI (Weak)	Functional MTI (Weak)	miRTarbase	2.854e-05	0.1606	3.094e-05	0.0002851	11	41	C6,CCNT1,RABGAP1L,NLK,MSN,IMPACT,FOXJ3,COX18,DICER1,NUP62,UBE2G1
MicroRNA	hsa-miR-643:Functional MTI (Weak)	Functional MTI (Weak)	miRTarbase	2.854e-05	0.1606	3.094e-05	0.0002851	11	41	ARID1B,MAPK14,SLC25A51,ELAVL4,RAB3IP,TMC7,SNRPE,MPRIP,NACC2,APOL6,VLDLR
MicroRNA	hsa-miR-7155-3p:Functional MTI (Weak)	Functional MTI (Weak)	miRTarbase	2.98e-05	0.1677	3.229e-05	0.0002975	13	56	CRY2,PPM1F,STK40,DCAF7,SLC25A33,HOOK3,SPRYD3,NRF1,TSPAN31,BTBD3,TXLNG,EIF3CL,SLC7A5
MicroRNA	hsa-miR-5583-5p:Functional MTI (Weak)	Functional MTI (Weak)	miRTarbase	2.98e-05	0.1677	3.229e-05	0.0002975	13	56	ARID1A,BCAT1,JAZF1,CLOCK,EPHA4,CAMSAP1,ZBTB18,TMX3,EPDR1,SLC35A5,GSTCD,C16orf70,TLE3
MicroRNA	hsa-miR-4697-3p:Functional MTI (Weak)	Functional MTI (Weak)	miRTarbase	2.98e-05	0.1677	3.229e-05	0.0002975	13	56	WASL,KLHL21,ZBTB18,SLC12A7,HHLA2,SPPL2A,LNPEP,LPP,FURIN,SH3TC2,RIF1,CDCP1,SLC7A5
MicroRNA	hsa-miR-885-5p:Functional MTI	Functional MTI	miRTarbase	3.05e-05	0.1716	3.304e-05	0.0003044	14	64	RUNX1T1,EIF4G2,TNIP1,MACC1,HHIPL1,HOXB3,IGF1R,ARHGAP42,GXYLT1,PAFAH1B1,MSL2,TMC7,TBCEL,TFAP2B
MicroRNA	hsa-miR-494-5p:Functional MTI (Weak)	Functional MTI (Weak)	miRTarbase	3.143e-05	0.1769	3.404e-05	0.0003136	9	28	ALDH9A1,CCDC149,PITPNM3,DPYD,TET3,MYO10,POU2F2,PTEN,CREBRF
MicroRNA	hsa-miR-6743-3p:Functional MTI (Weak)	Functional MTI (Weak)	miRTarbase	3.156e-05	0.1776	3.416e-05	0.0003147	8	22	ADD1,PTBP2,SYT7,VAV3,FOSL2,ZNF638,PDYN,NACC1
MicroRNA	hsa-miR-1282:Functional MTI (Weak)	Functional MTI (Weak)	miRTarbase	3.156e-05	0.1776	3.416e-05	0.0003147	8	22	ACACA,ANO8,NRXN3,ACBD5,CYBB,PPDPF,CDKAL1,SH3TC2
MicroRNA	hsa-miR-1292-3p:Functional MTI (Weak)	Functional MTI (Weak)	miRTarbase	3.385e-05	0.1905	3.663e-05	0.0003375	22	136	SLC24A4,PLEKHA3,RASSF9,LETMD1,EPB41,SNAP47,RSRC1,CA5B,SPCS3,NPR1,PDE4C,PEX6,ELOVL6,TMEM106B,TMEM145,ATAT1,LMTK2,BLOC1S5,KPNA6,POLA2,OTUD7B,PAPLN
MicroRNA	hsa-miR-5591-3p:Functional MTI (Weak)	Functional MTI (Weak)	miRTarbase	3.388e-05	0.1907	3.665e-05	0.0003377	12	49	TBX18,BZW1,E2F6,PRMT3,KLF2,MEX3A,MED10,LMX1B,MECP2,PIK3R2,YTHDF1,TBC1D22B
MicroRNA	hsa-miR-4693-5p:Functional MTI (Weak)	Functional MTI (Weak)	miRTarbase	3.388e-05	0.1907	3.665e-05	0.0003377	12	49	SDE2,ALDOA,TNKS,BMPR2,TAB1,LGSN,AP4S1,HARS,RBPJ,MBNL1,MMP16,DEK
MicroRNA	hsa-miR-7152-3p:Functional MTI (Weak)	Functional MTI (Weak)	miRTarbase	3.624e-05	0.204	3.92e-05	0.0003611	10	35	MPPED1,CTDP1,RAPGEF2,IP6K1,GNAZ,PIGR,CXCL12,KDM6B,THRA,APOL6
MicroRNA	hsa-miR-218-1-3p:Functional MTI (Weak)	Functional MTI (Weak)	miRTarbase	3.65e-05	0.2054	3.948e-05	0.0003637	11	42	CD38,ZDHHC5,PHF19,DUSP1,LHX6,DMRT2,HOXD12,TMEM81,MYO10,PSMA1,KLHL7
MicroRNA	hsa-miR-6071:Functional MTI (Weak)	Functional MTI (Weak)	miRTarbase	3.666e-05	0.2063	3.964e-05	0.0003652	14	65	HIPK3,ARAP2,GRIK3,MSH5,ARHGAP42,YPEL1,TRPM7,FAM204A,SAMD4A,SELENOS,ASTN2,TNS3,ARL5B,VANGL1
MicroRNA	hsa-miR-551b-3p:Functional MTI (Weak)	Functional MTI (Weak)	miRTarbase	3.776e-05	0.2125	4.08e-05	0.0003758	6	12	REXO1,MAP4,PDE4C,STX1B,SELENOS,ANKRD50
MicroRNA	hsa-miR-6749-5p:Functional MTI (Weak)	Functional MTI (Weak)	miRTarbase	3.776e-05	0.2125	4.08e-05	0.0003758	6	12	CPLX1,NFIC,SNRPD3,SSTR3,COL18A1,VDR
MicroRNA	hsa-miR-611:Functional MTI (Weak)	Functional MTI (Weak)	miRTarbase	3.917e-05	0.2204	4.23e-05	0.0003897	7	17	TM9SF4,GDI1,HOXA3,NFIC,RAB5IF,UBE2Z,ELL
MicroRNA	hsa-miR-502-5p:Functional MTI	Functional MTI	miRTarbase	4.168e-05	0.2346	4.5e-05	0.0004146	15	74	TNRC6C,CMKLR1,MACROD2,DIAPH1,B3GALT5,BASP1,FGF10,HAS2,SHISA6,IGF1R,BHLHA15,PLAGL2,SSBP4,NACC2,POFUT1
MicroRNA	hsa-miR-4461:Functional MTI (Weak)	Functional MTI (Weak)	miRTarbase	4.168e-05	0.2346	4.5e-05	0.0004146	15	74	SEMA7A,APP,NCOA1,CLOCK,RRP15,LZIC,SUGT1,HSPA8,LRPAP1,CCDC153,PAWR,PDE7A,TRAPPC6A,PTPRM,PLEKHF2
MicroRNA	hsa-miR-660-5p:Functional MTI (Weak)	Functional MTI (Weak)	miRTarbase	4.207e-05	0.2368	4.541e-05	0.0004183	12	50	BZW1,ABCA12,HUWE1,COL4A3BP,MED10,MECP2,MYH11,PCSK2,YTHDF1,ARHGEF12,XKR7,WNK3
MicroRNA	hsa-miR-127-3p:Functional MTI	Functional MTI	miRTarbase	4.307e-05	0.2424	4.646e-05	0.0004281	9	29	BCL6,PRDM1,DAGLA,SLC29A1,NBEA,MGMT,SFRP1,SKI,XRCC3
MicroRNA	hsa-miR-4540:Functional MTI (Weak)	Functional MTI (Weak)	miRTarbase	4.307e-05	0.2424	4.646e-05	0.0004281	9	29	PER2,ACBD5,B3GALT5,FBXL20,NFE2L1,ORC4,CASZ1,ADAMTS15,YWHAE
MicroRNA	hsa-miR-656-5p:Functional MTI (Weak)	Functional MTI (Weak)	miRTarbase	4.307e-05	0.2424	4.646e-05	0.0004281	9	29	STC2,PEA15,STK17B,ZBTB7A,LPP,MECP2,PNPLA3,VCL,FXR1
MicroRNA	hsa-miR-1202:Functional MTI (Weak)	Functional MTI (Weak)	miRTarbase	4.429e-05	0.2493	4.777e-05	0.0004401	13	58	ADD3,SFMBT2,LDLRAD4,KBTBD11,ETS1,GRM4,BAZ2A,TET3,PPIB,RBM28,SLC16A1,APOL6,PAK5
MicroRNA	hsa-miR-495-5p:Functional MTI (Weak)	Functional MTI (Weak)	miRTarbase	4.623e-05	0.2602	4.985e-05	0.0004592	17	92	CYP20A1,CSMD2,KLF6,RTTN,ACBD5,KLF2,CELF1,FBXO47,GLUL,ADO,DIRC2,MORN4,NOL9,UFL1,ZNF281,ZNF318,PTP4A2
MicroRNA	hsa-miR-374c-3p:Functional MTI (Weak)	Functional MTI (Weak)	miRTarbase	4.739e-05	0.2667	5.106e-05	0.0004704	10	36	ALDOA,STXBP5L,HLF,SALL1,CTTNBP2NL,KLHL7,TTC28,RD3,TUB,FMN2
MicroRNA	hsa-miR-24-1-5p:Functional MTI	Functional MTI	miRTarbase	4.739e-05	0.2667	5.106e-05	0.0004704	10	36	CYP20A1,SLITRK1,ELOVL5,NFIX,DDIT4,SLC38A9,TMEM231,STARD5,TPM4,SLC7A5
MicroRNA	hsa-miR-6831-3p:Functional MTI (Weak)	Functional MTI (Weak)	miRTarbase	4.739e-05	0.2667	5.106e-05	0.0004704	10	36	NLGN4X,MAPK14,MED13,PCF11,HIST1H2AH,PRICKLE1,THAP1,CPPED1,NACC1,PCNX1
MicroRNA	hsa-miR-1258:Functional MTI	Functional MTI	miRTarbase	4.739e-05	0.2667	5.106e-05	0.0004704	10	36	NRIP1,AHR,TXNDC16,CPM,GLIS2,PACSIN1,EFEMP2,E2F8,LRIF1,ZNF281
MicroRNA	hsa-miR-5580-5p:Functional MTI (Weak)	Functional MTI (Weak)	miRTarbase	5.192e-05	0.2922	5.591e-05	0.0005151	12	51	ADGRB2,SERPINH1,MICAL2,PPM1F,HIVEP3,ESRRG,ADAM22,NFIX,NPTX1,SOCS7,TEAD1,NCLN
MicroRNA	hsa-miR-596:Functional MTI	Functional MTI	miRTarbase	5.192e-05	0.2922	5.591e-05	0.0005151	12	51	TXNDC16,SENP8,RERE,CANX,CALN1,POLL,MCL1,CLMP,NUP85,RXRA,SOX4,SLC9A8
MicroRNA	hsa-miR-1180-3p:Functional MTI (Weak)	Functional MTI (Weak)	miRTarbase	5.234e-05	0.2945	5.635e-05	0.0005191	14	67	USP9X,ZSWIM6,CSK,TSPAN9,BAZ2A,HIST1H1E,SYNRG,PSMD1,FAM83C,ZCCHC14,TBX1,COP1,DUSP22,ZMIZ1
MicroRNA	hsa-miR-3934-3p:Functional MTI (Weak)	Functional MTI (Weak)	miRTarbase	5.333e-05	0.3002	5.74e-05	0.0005288	17	93	ZNF516,NUP58,STK40,EPHA7,SPATA5,POLL,HTR1F,CCDC80,MYO5A,PIM3,SURF4,SRCIN1,SUSD2,TNPO3,NUCKS1,ANKRD50,SLC7A5
MicroRNA	hsa-miR-6815-5p:Functional MTI (Weak)	Functional MTI (Weak)	miRTarbase	5.773e-05	0.3249	6.212e-05	0.0005723	15	76	ISLR2,DPM2,WSB1,ZMIZ2,TSC22D3,NLK,NFIC,RAP1GDS1,NACC1,HIC2,RPRD2,SF3B3,WBP2,ELOVL1,KIAA1191
MicroRNA	hsa-miR-628-3p:Functional MTI (Weak)	Functional MTI (Weak)	miRTarbase	5.815e-05	0.3273	6.256e-05	0.0005764	9	30	CBX4,RUNX2,LRAT,GPC4,RAB3IP,LRP6,MMP16,PURA,RBFOX2
MicroRNA	hsa-miR-7973:Functional MTI (Weak)	Functional MTI (Weak)	miRTarbase	5.83e-05	0.3281	6.27e-05	0.0005776	11	44	NCOA3,RHOC,MTMR4,ZDHHC5,MACROD2,SH3TC2,CNKSR2,ATG2A,KDM6B,CBX5,IPPK
MicroRNA	hsa-miR-4278:Functional MTI (Weak)	Functional MTI (Weak)	miRTarbase	5.83e-05	0.3281	6.27e-05	0.0005776	11	44	MTG2,CD55,GDI1,GLIS2,NFIC,ANKRD52,CDK16,PTPA,SOX4,ERC1,THRA
MicroRNA	hsa-miR-4999-3p:Functional MTI (Weak)	Functional MTI (Weak)	miRTarbase	6.134e-05	0.3452	6.594e-05	0.0006075	10	37	DNAJB6,HIPK3,FHL2,SUCO,PELO,RYBP,APOL6,COLEC12,KCNQ5,SNX27
MicroRNA	hsa-miR-520g-5p:Functional MTI (Weak)	Functional MTI (Weak)	miRTarbase	6.134e-05	0.3452	6.594e-05	0.0006075	10	37	ACACA,CBX4,DYRK4,SLC31A1,EIF4G2,USP45,TJAP1,TP53INP1,BEND4,SV2C
MicroRNA	hsa-miR-653-3p:Functional MTI (Weak)	Functional MTI (Weak)	miRTarbase	6.217e-05	0.3499	6.681e-05	0.0006155	14	68	CCND1,SHISA9,DBN1,PARP15,ZIC4,GLUL,CNDP1,FSTL1,MKI67,RBM20,CSNK1G1,OPHN1,SKI,SPPL3
MicroRNA	hsa-miR-4777-3p:Functional MTI (Weak)	Functional MTI (Weak)	miRTarbase	6.37e-05	0.3585	6.843e-05	0.0006305	12	52	CDC23,FOXN3,B3GALT5,MACC1,LIMA1,KIF1C,TLX1,SLC5A8,WDR37,ANKS1A,RYBP,NR4A3
MicroRNA	hsa-miR-600:Functional MTI (Weak)	Functional MTI (Weak)	miRTarbase	6.37e-05	0.3585	6.843e-05	0.0006305	12	52	BTBD9,STX7,TMEM50B,CCDC149,SRXN1,SUB1,HLF,NEXMIF,DENND5B,DDIT4,NACC1,COBLL1
MicroRNA	hsa-miR-4536-3p:Functional MTI (Weak)	Functional MTI (Weak)	miRTarbase	6.643e-05	0.3738	7.135e-05	0.0006573	6	13	ISPD,DBN1,PFKP,EFHD2,STX1B,NACC2
MicroRNA	hsa-miR-492:Functional MTI (Weak)	Functional MTI (Weak)	miRTarbase	7.285e-05	0.41	7.82e-05	0.0007204	11	45	CYP20A1,SAMD12,CEBPG,SLC38A5,IGF1R,MAT2A,PTEN,TAX1BP3,ST6GAL1,RCC2,INF2
MicroRNA	hsa-miR-1228-5p:Functional MTI (Weak)	Functional MTI (Weak)	miRTarbase	7.285e-05	0.41	7.82e-05	0.0007204	11	45	SYNGR1,CLU,SLC36A1,PPP1R14A,NF2,NPR1,LSG1,ZNF652,DLGAP4,SLC9A3,OCLN
MicroRNA	hsa-miR-4727-3p:Functional MTI (Weak)	Functional MTI (Weak)	miRTarbase	7.285e-05	0.41	7.82e-05	0.0007204	11	45	ATP6AP1,CD9,DYRK1B,MED13,MCM8,IGSF8,SMOX,TTC28,ATPAF1,IPPK,VEZF1
MicroRNA	hsa-miR-6849-5p:Functional MTI (Weak)	Functional MTI (Weak)	miRTarbase	7.741e-05	0.4357	8.302e-05	0.0007649	13	61	USP36,FOXP4,CRYZ,WDR83OS,KDM5B,RAB10,JARID2,PCBP2,C16orf70,FSTL4,ZCCHC14,STYX,DDAH1
MicroRNA	hsa-miR-3189-5p:Functional MTI (Weak)	Functional MTI (Weak)	miRTarbase	7.741e-05	0.4357	8.302e-05	0.0007649	13	61	CCND1,CENPI,G6PC,GLG1,GRK6,MDGA1,ZDHHC8,HHAT,SURF4,TFAP2B,CES3,COL14A1,KMT2D
MicroRNA	hsa-miR-3681-5p:Functional MTI (Weak)	Functional MTI (Weak)	miRTarbase	7.741e-05	0.4357	8.302e-05	0.0007649	13	61	USP36,FOXP4,CRYZ,WDR83OS,KDM5B,RAB10,JARID2,PCBP2,C16orf70,FSTL4,ZCCHC14,STYX,DDAH1
MicroRNA	hsa-miR-4298:Functional MTI (Weak)	Functional MTI (Weak)	miRTarbase	7.741e-05	0.4357	8.302e-05	0.0007649	13	61	KCNK5,CLCN6,FARSA,PHAX,STK38,STMN1,MEF2D,FBXW7,MLXIP,SLC9A3,JADE2,ASAH2,APOLD1
MicroRNA	hsa-miR-7846-3p:Functional MTI (Weak)	Functional MTI (Weak)	miRTarbase	7.743e-05	0.4358	8.302e-05	0.0007649	9	31	UTP11,PHAX,LETM1,LPP,ANKRD52,NPR1,SOX12,NACC2,OTUD7B
MicroRNA	hsa-miR-409-5p:Functional MTI (Weak)	Functional MTI (Weak)	miRTarbase	7.743e-05	0.4358	8.302e-05	0.0007649	9	31	ABCA3,PDXK,ZBTB34,NBEA,RGL2,CCT5,RPRD2,VLDLR,AKAP1
MicroRNA	hsa-miR-6510-3p:Functional MTI (Weak)	Functional MTI (Weak)	miRTarbase	7.772e-05	0.4374	8.326e-05	0.000767	12	53	ACTB,AKR7A2,ZNF555,COL9A2,IP6K1,SGSM2,TACO1,SYDE2,PARD6B,TMEM33,COX18,TUFT1
MicroRNA	hsa-miR-5681b:Functional MTI (Weak)	Functional MTI (Weak)	miRTarbase	7.772e-05	0.4374	8.326e-05	0.000767	12	53	WASL,DLGAP3,ZBTB20,LCOR,PDE10A,KCNJ2,MKX,NCL,G2E3,CNKSR2,TAB2,NUCKS1
MicroRNA	hsa-miR-3682-5p:Functional MTI (Weak)	Functional MTI (Weak)	miRTarbase	7.772e-05	0.4374	8.326e-05	0.000767	12	53	KIAA1522,ATP1B3,CASP8,METTL7A,FEZ2,ZBTB34,ARAP2,PEX5L,NLK,MKX,NDUFS1,PAK5
MicroRNA	hsa-miR-378j:Functional MTI (Weak)	Functional MTI (Weak)	miRTarbase	7.772e-05	0.4374	8.326e-05	0.000767	12	53	CLCN6,SPATA5,IMPG1,CLMN,MYO18A,LMTK2,FUT11,ZNF609,THBS2,POFUT1,PTPDC1,WIPF2
MicroRNA	hsa-miR-6839-5p:Functional MTI (Weak)	Functional MTI (Weak)	miRTarbase	7.772e-05	0.4374	8.326e-05	0.000767	12	53	CLCN6,SPATA5,IMPG1,CLMN,MYO18A,LMTK2,FUT11,ZNF609,THBS2,POFUT1,PTPDC1,WIPF2
MicroRNA	hsa-miR-219b-5p:Functional MTI (Weak)	Functional MTI (Weak)	miRTarbase	7.864e-05	0.4426	8.421e-05	0.0007758	10	38	CANX,GNAI3,GPS1,HHLA2,RPL37A,PREX2,ENAH,GPRC5C,NUCKS1,SLC7A5
MicroRNA	hsa-miR-4305:Functional MTI (Weak)	Functional MTI (Weak)	miRTarbase	7.864e-05	0.4426	8.421e-05	0.0007758	10	38	TAOK1,KLF6,NCAN,TSC22D2,HOOK3,FRMD5,SLC5A8,GATAD2A,OCLN,RNF152
MicroRNA	hsa-miR-4732-5p:Functional MTI (Weak)	Functional MTI (Weak)	miRTarbase	7.894e-05	0.4443	8.451e-05	0.0007786	15	78	COX19,CD4,ABHD5,ERBB3,ST6GALNAC3,MFSD8,TNC,KSR2,MLXIP,NCBP2,TGFBR2,DOK6,RTN4RL1,ZNF208,ENTPD7
MicroRNA	hsa-miR-6841-5p:Functional MTI (Weak)	Functional MTI (Weak)	miRTarbase	9.025e-05	0.5079	9.657e-05	0.0008896	8	25	ADH4,EP300,TAB1,KLHDC8B,ORC4,POU2F2,MRPL17,TNFAIP1
MicroRNA	hsa-miR-4798-3p:Functional MTI (Weak)	Functional MTI (Weak)	miRTarbase	9.025e-05	0.5079	9.657e-05	0.0008896	8	25	MSI2,EFNA5,TAB1,ELOVL5,DGKH,PRKX,CNTNAP5,PRPF6
MicroRNA	hsa-miR-191-3p:Functional MTI (Weak)	Functional MTI (Weak)	miRTarbase	9.025e-05	0.5079	9.657e-05	0.0008896	8	25	ACTB,DPY19L3,PTK6,MAP7D1,TBC1D9B,SSTR2,SURF4,MIDN
MicroRNA	hsa-miR-4774-5p:Functional MTI (Weak)	Functional MTI (Weak)	miRTarbase	9.04e-05	0.5088	9.671e-05	0.000891	11	46	NUDT16,PHF19,ZBTB34,ADAMTS5,IFRD1,RBPJ,MAT2A,PAFAH1B2,SMARCE1,TPD52,DEK
MicroRNA	hsa-miR-5091:Functional MTI (Weak)	Functional MTI (Weak)	miRTarbase	9.088e-05	0.5115	9.711e-05	0.0008946	7	19	RAB40C,COL1A1,SLC43A2,SPPL2A,SOCS7,SSBP2,CTNNBIP1
MicroRNA	hsa-miR-3684:Functional MTI (Weak)	Functional MTI (Weak)	miRTarbase	9.088e-05	0.5115	9.711e-05	0.0008946	7	19	QKI,ZBTB18,PABPC1,KITLG,BTBD3,MIDN,PABPN1
MicroRNA	hsa-miR-1245b-3p:Functional MTI (Weak)	Functional MTI (Weak)	miRTarbase	9.19e-05	0.5172	9.818e-05	0.0009045	15	79	C7,FOXN3,IER2,PHF19,MATR3,SHROOM1,DOCK7,KCNN3,TNPO1,NHSL2,SLC38A2,VPS53,RRAS,NACC1,SKI
MicroRNA	hsa-miR-4502:Functional MTI (Weak)	Functional MTI (Weak)	miRTarbase	9.242e-05	0.5202	9.872e-05	0.0009095	13	62	STC2,MTMR9,CTDSP2,CHST15,LPP,MMP16,PDE4D,SAP30L,VPS53,TENM3,MBD5,STARD5,COLEC12
MicroRNA	hsa-miR-4674:Functional MTI	Functional MTI	miRTarbase	9.432e-05	0.5308	0.0001007	0.0009273	12	54	ADK,CHST3,RIPOR2,F2,PHAX,HIST1H1E,ID4,NPTX1,EDARADD,PRKAR2A,TRIM44,SLC6A8
MicroRNA	hsa-miR-3157-3p:Functional MTI (Weak)	Functional MTI (Weak)	miRTarbase	9.432e-05	0.5308	0.0001007	0.0009273	12	54	ADCY7,PEA15,PRDM1,RGS6,NXPE3,ARAP1,FBXO47,CBX2,IGFBP3,NCL,ANKRD52,PAPLN
MicroRNA	hsa-miR-1-5p:Functional MTI (Weak)	Functional MTI (Weak)	miRTarbase	9.432e-05	0.5308	0.0001007	0.0009273	12	54	KCNK5,LONRF1,HOXA13,INSIG1,CAPRIN1,PDE7A,SRFBP1,CXCL12,TCF7L2,SLC7A11,VEGFA,GALM
MicroRNA	hsa-miR-4661-3p:Functional MTI (Weak)	Functional MTI (Weak)	miRTarbase	9.99e-05	0.5622	0.0001066	0.0009819	10	39	TAOK1,CALU,CLU,NPNT,ASB16,SLC38A9,RPL22,TMEM184A,ARL10,TMEM170B
MicroRNA	hsa-miR-4759:Functional MTI (Weak)	Functional MTI (Weak)	miRTarbase	0.0001018	0.573	0.0001086	0.001	9	32	SPOP,SYNGR1,ATP9A,RPL22,SNRPB,TCF7L2,AZI2,UBE2G1,NUCKS1
MicroRNA	hsa-miR-6881-5p:Functional MTI (Weak)	Functional MTI (Weak)	miRTarbase	0.0001018	0.573	0.0001086	0.001	9	32	ADSS,MICAL2,HEMK1,ASB16,RNPS1,IGF2,SRPK1,RPRD2,PLEKHG2
MicroRNA	hsa-miR-621:Functional MTI (Weak)	Functional MTI (Weak)	miRTarbase	0.0001018	0.573	0.0001086	0.001	9	32	CNOT6,ALDH1A2,FOXO3,MYOZ2,MAF,PAWR,RORA,STRN,FAM49A
MicroRNA	hsa-miR-210-5p:Functional MTI (Weak)	Functional MTI (Weak)	miRTarbase	0.0001114	0.6272	0.0001187	0.001094	11	47	CENPP,SPTLC2,REXO2,APBB3,INSIG1,MEF2D,NFIC,PDE7A,KDM6B,NACC2,COL14A1
MicroRNA	hsa-miR-7158-5p:Functional MTI (Weak)	Functional MTI (Weak)	miRTarbase	0.0001114	0.6272	0.0001187	0.001094	11	47	SERPINH1,CFL2,SUCO,LRP6,MMP16,RNF38,NFE2L1,SRPK1,ADAMTS18,PARD3,UBE2D1
MicroRNA	hsa-miR-3682-3p:Functional MTI (Weak)	Functional MTI (Weak)	miRTarbase	0.0001114	0.6272	0.0001187	0.001094	11	47	CACNG7,SRRT,DOCK7,ITGA3,PCBP2,FAM83C,MAML3,G2E3,TXLNG,STARD5,IRF2BP2
MicroRNA	hsa-miR-3972:Functional MTI (Weak)	Functional MTI (Weak)	miRTarbase	0.0001139	0.6409	0.0001213	0.001117	12	55	ADD3,SFMBT2,LDLRAD4,KBTBD11,ETS1,BAZ2A,TET3,PPIB,RBM28,SLC16A1,APOL6,PAK5
MicroRNA	hsa-miR-6078:Functional MTI (Weak)	Functional MTI (Weak)	miRTarbase	0.0001233	0.6938	0.0001313	0.00121	8	26	ANO8,PER2,CRISPLD2,VAV3,ZNF638,LUZP2,IGF2,TMEM198
MicroRNA	hsa-miR-708-3p:Functional MTI	Functional MTI	miRTarbase	0.0001258	0.7081	0.0001339	0.001234	10	40	N4BP1,AKT3,RAD51AP1,SUB1,NCL,DENND5B,COPZ1,G2E3,WDR26,C1orf21
MicroRNA	hsa-miR-3144-3p:Functional MTI (Weak)	Functional MTI (Weak)	miRTarbase	0.0001258	0.7081	0.0001339	0.001234	10	40	SAMD12,CD55,PAN2,ARAP2,LIMA1,BAZ2A,PTEN,PTPN4,RAD23B,OXR1
MicroRNA	hsa-miR-487b-5p:Functional MTI (Weak)	Functional MTI (Weak)	miRTarbase	0.0001258	0.7081	0.0001339	0.001234	10	40	AADAC,ZFHX3,CDH7,EN2,NES,MDFIC,PRKX,FIGN,SH3BGRL,ANKS1A
MicroRNA	hsa-miR-190a-5p:Non-Functional MTI	Non-Functional MTI	miRTarbase	0.0001301	0.7323	0.0001384	0.001275	13	64	ADCYAP1R1,KLF6,SDC3,GPC5,HBS1L,ENO4,KCNMB4,ADAMTS8,SGMS2,FOXP2,PTPRJ,SPRED1,KCNQ5
MicroRNA	hsa-miR-5682:Functional MTI (Weak)	Functional MTI (Weak)	miRTarbase	0.0001301	0.7323	0.0001384	0.001275	13	64	ALDOA,CASP8,CCNT2,MCL1,NEDD9,ZFPM1,G2E3,CD276,CTTNBP2NL,VEGFA,YY1,PTP4A1,CSRNP2
MicroRNA	hsa-miR-99a-3p:Functional MTI (Weak)	Functional MTI (Weak)	miRTarbase	0.0001323	0.7447	0.0001406	0.001296	9	33	GRAMD1B,SRGAP1,DPM2,KIAA0319,MAP4,MMP16,SRPK1,WIPF1,WIPF2
MicroRNA	hsa-miR-4535:Functional MTI (Weak)	Functional MTI (Weak)	miRTarbase	0.0001323	0.7447	0.0001406	0.001296	9	33	CYP20A1,SAMD12,IGF1R,MAT2A,CREBRF,SSTR3,RCC2,INF2,PABPN1
MicroRNA	hsa-miR-6770-3p:Functional MTI (Weak)	Functional MTI (Weak)	miRTarbase	0.0001323	0.7447	0.0001406	0.001296	7	20	GPR37L1,ZBTB7B,HRAS,FBXO44,CTSA,SLC47A1,GPRC5C
MicroRNA	hsa-miR-572:Functional MTI	Functional MTI	miRTarbase	0.0001323	0.7447	0.0001406	0.001296	7	20	CISH,STK40,PPIB,LHFPL4,WNT7A,SGPP2,DHRS13
MicroRNA	hsa-miR-525-3p:Functional MTI	Functional MTI	miRTarbase	0.0001323	0.7447	0.0001406	0.001296	7	20	ACTB,ZNF516,VAV3,RBMS2,SKI,LHFPL3,VANGL1
MicroRNA	hsa-miR-711:Functional MTI (Weak)	Functional MTI (Weak)	miRTarbase	0.0001365	0.7683	0.000145	0.001336	11	48	ALDH9A1,TNFSF9,NCAN,HMX1,CREBRF,SKI,TRAK1,SSTR3,SYT1,TFAP2A,TNPO3
MicroRNA	hsa-miR-1268b:Functional MTI (Weak)	Functional MTI (Weak)	miRTarbase	0.0001365	0.7683	0.000145	0.001336	11	48	CACNA1H,FRMPD4,EPB41,SLC25A33,CERS1,HRAS,ERO1A,PRKCA,PTPRF,RAP1A,RPL37A
MicroRNA	hsa-miR-632:Functional MTI	Functional MTI	miRTarbase	0.0001572	0.8848	0.0001669	0.001538	10	41	PEA15,CACNA1A,PRDX6,ETS1,NR6A1,IFNGR2,CXCL10,PTGS1,MAP7D1,PTP4A1
MicroRNA	hsa-miR-4782-3p:Functional MTI	Functional MTI	miRTarbase	0.0001572	0.8848	0.0001669	0.001538	10	41	CHRM3,ZEB2,ZBTB18,TMEM189,SSH2,MBNL1,GXYLT1,ROBO1,CHD7,SATB2
MicroRNA	hsa-miR-490-5p:Functional MTI	Functional MTI	miRTarbase	0.0001572	0.8848	0.0001669	0.001538	10	41	TAOK1,APP,BMPR2,CEBPG,EPHA4,RBM18,HTR7,FAM102A,SLC2A3,FGD4
MicroRNA	hsa-miR-502-3p:Functional MTI (Weak)	Functional MTI (Weak)	miRTarbase	0.0001621	0.9124	0.0001721	0.001585	14	74	NLGN4X,CRYBG1,ZSWIM6,CRK,COL23A1,WSB1,ELAVL2,TRDN,MGAT5,TBL1XR1,SOCS7,SET,SNRPD3,PLCB1
MicroRNA	hsa-miR-1302:Functional MTI (Weak)	Functional MTI (Weak)	miRTarbase	0.0001636	0.9206	0.0001736	0.001599	12	57	KCNK5,CLCN6,FARSA,PHAX,STMN1,MEF2D,FBXW7,MLXIP,SLC9A3,JADE2,ASAH2,APOLD1
MicroRNA	hsa-miR-410-5p:Functional MTI (Weak)	Functional MTI (Weak)	miRTarbase	0.0001657	0.9325	0.0001758	0.00162	8	27	ALDH9A1,CCDC149,PITPNM3,TET3,LOXL2,MYO10,POU2F2,CREBRF
MicroRNA	hsa-miR-6877-5p:Functional MTI (Weak)	Functional MTI (Weak)	miRTarbase	0.0001662	0.9355	0.0001763	0.001624	11	49	SDK1,DAZAP1,EPHA2,IGSF8,NFIC,GRASP,ZNF703,NACC1,MPRIP,SLC7A5,ELL
MicroRNA	hsa-miR-4274:Functional MTI (Weak)	Functional MTI (Weak)	miRTarbase	0.0001662	0.9355	0.0001763	0.001624	11	49	CASK,SLC16A3,NCOR2,ZNRF2,TMEM189,CLIP4,ZC3H14,ATAD5,ATXN2,NUCKS1,ASAH2
MicroRNA	hsa-miR-7107-3p:Functional MTI (Weak)	Functional MTI (Weak)	miRTarbase	0.0001701	0.9572	0.0001803	0.001661	9	34	ACTC1,RUNX3,C19orf12,ETF1,MAP3K3,KSR2,PALM,ZMAT4,KPNA6
MicroRNA	hsa-miR-6853-5p:Functional MTI (Weak)	Functional MTI (Weak)	miRTarbase	0.0001701	0.9572	0.0001803	0.001661	9	34	RUNX1,NFIC,ANKRD52,THSD4,CCL5,SKI,SLC2A3,SOX4,SLC7A5
MicroRNA	hsa-miR-3912-3p:Functional MTI (Weak)	Functional MTI (Weak)	miRTarbase	0.0001739	0.9787	0.0001842	0.001697	6	15	ACTB,NEDD9,PLEKHF2,RREB1,AMER2,PXDN
MicroRNA	hsa-miR-6726-3p:Functional MTI (Weak)	Functional MTI (Weak)	miRTarbase	0.0001739	0.9787	0.0001842	0.001697	6	15	BARX2,METTL7A,PAN2,ESR2,LPP,PLCG2
MicroRNA	hsa-miR-4746-5p:Functional MTI (Weak)	Functional MTI (Weak)	miRTarbase	0.0001769	0.9957	0.0001873	0.001726	5	10	NF2,ATXN2,PQLC1,KDM6B,NCS1
MicroRNA	hsa-miR-3186-3p:Functional MTI (Weak)	Functional MTI (Weak)	miRTarbase	0.0001769	0.9957	0.0001873	0.001726	5	10	LRFN1,CACNA1B,COL8A1,IER2,SKI
MicroRNA	hsa-miR-1249-3p:Functional MTI (Weak)	Functional MTI (Weak)	miRTarbase	0.0001769	0.9957	0.0001873	0.001726	5	10	ABCA12,PAN2,LTBP3,PLCG2,PTCH1
MicroRNA	hsa-miR-5088-5p:Functional MTI (Weak)	Functional MTI (Weak)	miRTarbase	0.0001804	1	0.000191	0.001759	13	66	CPNE5,CABP7,PPM1F,NLK,NEGR1,LBR,ZBTB44,NFIC,NLGN1,RALY,NFASC,ZCCHC14,ZNF281
MicroRNA	hsa-miR-1247-5p:Functional MTI (Weak)	Functional MTI (Weak)	miRTarbase	0.0001879	1	0.0001988	0.001831	7	21	EIF2B5,RIMS3,DVL3,WAC,TESK2,P2RY11,EFHD2
MicroRNA	hsa-miR-548ad-3p:Functional MTI (Weak)	Functional MTI (Weak)	miRTarbase	0.0001879	1	0.0001988	0.001831	7	21	APP,WAC,ORC4,IQSEC3,FUT11,RCC2,SAR1A
MicroRNA	hsa-miR-5191:Functional MTI (Weak)	Functional MTI (Weak)	miRTarbase	0.0001949	1	0.0002062	0.0019	10	42	CCNE1,FAM84B,WDR83OS,MAP3K5,MKLN1,SLC43A3,HIC2,STYX,TMEM218,PLEKHG2
MicroRNA	hsa-miR-6841-3p:Functional MTI (Weak)	Functional MTI (Weak)	miRTarbase	0.0002012	1	0.0002128	0.00196	11	50	TNRC6C,SYT7,MACROD2,CYP11B2,FGF10,SHISA6,MEIS1,BHLHA15,PURA,SSBP4,SPIDR
MicroRNA	hsa-miR-584-5p:Functional MTI	Functional MTI	miRTarbase	0.0002112	1	0.0002232	0.002057	13	67	TSPAN1,DCTN4,RAB3IP,TMEM189,FYN,TNFRSF21,IGFBP5,TET3,TMEM248,ELL2,STRN,ZNF208,PTP4A1
MicroRNA	hsa-miR-6753-3p:Functional MTI (Weak)	Functional MTI (Weak)	miRTarbase	0.0002164	1	0.0002287	0.002107	9	35	ACTC1,RUNX3,C19orf12,ETF1,MAP3K3,KSR2,PALM,ZMAT4,KPNA6
MicroRNA	hsa-miR-6763-3p:Functional MTI (Weak)	Functional MTI (Weak)	miRTarbase	0.0002194	1	0.0002318	0.002136	8	28	CPNE5,SYT7,FRMPD4,EPAS1,VAV3,IGF2,LSAMP,SPTY2D1
MicroRNA	hsa-miR-550b-3p:Functional MTI (Weak)	Functional MTI (Weak)	miRTarbase	0.0002423	1	0.000256	0.002358	11	51	NLGN4X,BMPR2,RUNX1T1,CEBPG,SLC35B3,PARD6B,RAPGEF1,MTAP,NDNF,IKZF5,BARHL2
MicroRNA	hsa-miR-6750-3p:Functional MTI (Weak)	Functional MTI (Weak)	miRTarbase	0.0002423	1	0.000256	0.002358	11	51	CYP20A1,VAPA,DLGAP3,IER2,ZBTB46,RNF144B,FSTL1,MPLKIP,C16orf70,KPNA6,PRPF6
MicroRNA	hsa-miR-1469:Functional MTI (Weak)	Functional MTI (Weak)	miRTarbase	0.000255	1	0.0002693	0.002481	3	3	MCL1,POU3F3,ARHGEF18
MicroRNA	hsa-miR-1274b:Functional MTI (Weak)	Functional MTI (Weak)	miRTarbase	0.000255	1	0.0002693	0.002481	3	3	SORCS2,ARHGAP23,RBM20
MicroRNA	hsa-miR-6723-5p:Functional MTI (Weak)	Functional MTI (Weak)	miRTarbase	0.0002636	1	0.0002782	0.002563	6	16	PER2,ACBD5,COL5A3,B3GALT5,ZNF609,ADAMTS15
MicroRNA	hsa-miR-4479:Functional MTI (Weak)	Functional MTI (Weak)	miRTarbase	0.0002636	1	0.0002782	0.002563	6	16	SLC12A5,ZBTB7A,HOXB8,POU3F3,CADM1,PNPLA2
MicroRNA	hsa-miR-556-5p:Functional MTI (Weak)	Functional MTI (Weak)	miRTarbase	0.0002723	1	0.0002872	0.002646	12	60	SLC24A4,CCND1,PITPNM3,HOOK3,FOXP1,IL10RA,TMTC3,PTGER3,RBM28,LRIG3,STXBP4,PHTF2
MicroRNA	hsa-miR-4642:Functional MTI (Weak)	Functional MTI (Weak)	miRTarbase	0.0002723	1	0.0002872	0.002646	12	60	NCOA3,ARID1A,ARHGEF7,CCNT1,CD44,HS3ST1,BPTF,PARD3B,SLC38A2,STX1B,STRN,TMPO
MicroRNA	hsa-miR-4633-5p:Functional MTI (Weak)	Functional MTI (Weak)	miRTarbase	0.0002728	1	0.0002876	0.00265	9	36	CFL2,TBC1D22A,MRNIP,TAB1,IGFBP5,BEST3,PIGG,CPEB4,RRAGC
MicroRNA	hsa-miR-135a-3p:Functional MTI (Weak)	Functional MTI (Weak)	miRTarbase	0.0002728	1	0.0002876	0.00265	9	36	ALDH9A1,AKR7A2,RGS6,DDIT3,ETV6,NLK,COL27A1,B3GAT2,RAP1A
MicroRNA	hsa-miR-3974:Functional MTI (Weak)	Functional MTI (Weak)	miRTarbase	0.0002865	1	0.0003021	0.002783	13	69	TXNDC16,MTFMT,RHOC,CRY2,SRXN1,PHF19,TRDN,AIG1,ASB16,TMEM81,MAP2,ZNF652,PRR14L
MicroRNA	hsa-miR-3939:Functional MTI (Weak)	Functional MTI (Weak)	miRTarbase	0.0003077	1	0.0003242	0.002987	5	11	COL8A1,CRY2,SIK1,LHFPL3,PRMT8
MicroRNA	hsa-let-7e-3p:Functional MTI	Functional MTI	miRTarbase	0.0003077	1	0.0003242	0.002987	5	11	GTF3C4,PLEKHA1,HOOK3,COPS8,GPS1
MicroRNA	hsa-miR-937-3p:Functional MTI (Weak)	Functional MTI (Weak)	miRTarbase	0.0003077	1	0.0003242	0.002987	5	11	CBFA2T3,GLUL,CAMK2N2,PEX6,NACC1
MicroRNA	hsa-miR-6765-5p:Functional MTI (Weak)	Functional MTI (Weak)	miRTarbase	0.0003404	1	0.0003585	0.003303	16	98	CALM2,SOCS3,SERPINH1,CCNT1,CCNT2,RIMS4,SCUBE3,DSEL,A2ML1,TTPAL,PLEKHF2,RRAS,ANKS1A,BICD2,COX18,PTPDC1
MicroRNA	hsa-miR-616-3p:Functional MTI	Functional MTI	miRTarbase	0.0003459	1	0.0003643	0.003356	11	53	SFMBT2,CAPRIN2,CREBZF,DLGAP3,SIK1,IGFBP5,CCSAP,SMAD4,PAFAH1B1,DCTPP1,PTMA
MicroRNA	hsa-miR-3195:Functional MTI (Weak)	Functional MTI (Weak)	miRTarbase	0.0003549	1	0.0003737	0.003443	7	23	HMX1,MIB2,MSX2,CASZ1,LHFPL3,VWA7,VDR
MicroRNA	hsa-miR-3197:Functional MTI (Weak)	Functional MTI (Weak)	miRTarbase	0.0003564	1	0.0003752	0.003457	10	45	NCOR2,SCUBE3,DSEL,ASB16,HPCAL1,NFIC,A2ML1,SLC37A2,ANKS1A,BICD2
MicroRNA	hsa-miR-5687:Functional MTI (Weak)	Functional MTI (Weak)	miRTarbase	0.0003696	1	0.0003889	0.003583	8	30	MAP4K4,ZBTB18,RER1,GPSM2,PTMA,CREBRF,FNIP1,GSE1
MicroRNA	hsa-miR-1295a:Functional MTI (Weak)	Functional MTI (Weak)	miRTarbase	0.0003696	1	0.0003889	0.003583	8	30	ACTB,PABPC1,NT5C1A,NOL9,SH3BGRL,OCLN,TRAPPC6B,SLC7A5
MicroRNA	hsa-miR-190b:Functional MTI	Functional MTI	miRTarbase	0.0003746	1	0.000394	0.00363	12	62	ADCYAP1R1,KLF6,SDC3,GPC5,HBS1L,ENO4,KCNMB4,ADAMTS8,SGMS2,PTEN,PTPRJ,SPRED1
MicroRNA	hsa-miR-1273g-5p:Functional MTI (Weak)	Functional MTI (Weak)	miRTarbase	0.0003746	1	0.000394	0.00363	12	62	CACNA1A,PTBP2,CALU,CD38,DOCK4,PDGFA,PRKX,RGL2,SNW1,SOX4,WIPF2,FXR1
MicroRNA	hsa-miR-4671-5p:Functional MTI (Weak)	Functional MTI (Weak)	miRTarbase	0.0003861	1	0.0004058	0.003739	6	17	MTSS1L,HOXB13,NFATC1,PTMA,SKI,NCLN
MicroRNA	hsa-miR-4444:Functional MTI (Weak)	Functional MTI (Weak)	miRTarbase	0.0003861	1	0.0004058	0.003739	6	17	STC2,CNTNAP2,KCNN3,MYO1C,EFHD2,GALM
MicroRNA	hsa-miR-4730:Functional MTI (Weak)	Functional MTI (Weak)	miRTarbase	0.0003861	1	0.0004058	0.003739	6	17	RAB40C,GPR37L1,MICAL2,PTPRF,SLC47A1,GPRC5C
MicroRNA	hsa-miR-487a-5p:Functional MTI (Weak)	Functional MTI (Weak)	miRTarbase	0.000422	1	0.0004434	0.004085	9	38	AADAC,ZFHX3,CDH7,EN2,MDFIC,PRKX,FIGN,SH3BGRL,ANKS1A
MicroRNA	hsa-miR-6766-3p:Functional MTI (Weak)	Functional MTI (Weak)	miRTarbase	0.000422	1	0.0004434	0.004085	9	38	CHRM3,ZBTB18,TMEM189,SSH2,MBNL1,GXYLT1,ROBO1,CHD7,SATB2
MicroRNA	hsa-miR-4288:Functional MTI (Weak)	Functional MTI (Weak)	miRTarbase	0.000422	1	0.0004434	0.004085	9	38	PEA15,CACNA1A,ETS1,NR6A1,IFNGR2,CXCL10,PTGS1,MAP7D1,PTP4A1
MicroRNA	hsa-miR-3181:Functional MTI (Weak)	Functional MTI (Weak)	miRTarbase	0.0004436	1	0.0004659	0.004292	4	7	KLHDC3,PHACTR3,FAM3C,NFIC
MicroRNA	hsa-miR-6814-3p:Functional MTI (Weak)	Functional MTI (Weak)	miRTarbase	0.0004436	1	0.0004659	0.004292	4	7	KDSR,WNT4,SKI,DPF3
MicroRNA	hsa-miR-6886-5p:Functional MTI (Weak)	Functional MTI (Weak)	miRTarbase	0.0004743	1	0.000498	0.004588	7	24	SLC16A3,CEBPG,ZBTB46,STK40,ZBTB7A,MIB2,MAFG
MicroRNA	hsa-miR-1291:Functional MTI	Functional MTI	miRTarbase	0.0004843	1	0.0005084	0.004683	11	55	ARHGEF2,ZBTB46,PPM1F,ERN1,SLC12A7,VWA5A,ABCC1,PFKFB3,FAM83G,IQSEC3,SLC2A1
MicroRNA	hsa-miR-642b-5p:Functional MTI (Weak)	Functional MTI (Weak)	miRTarbase	0.0005165	1	0.0005419	0.004992	10	47	SORCS2,ZFHX3,CACNA1A,ZDHHC5,KRAS,NPTX1,WDR37,NCS1,SH3BP5L,ZDHHC20
MicroRNA	hsa-miR-1277-3p:Functional MTI (Weak)	Functional MTI (Weak)	miRTarbase	0.0005488	1	0.0005756	0.005303	6	18	SPATA2,NOTCH1,RBMS2,SPRED1,RORA,STAM
MicroRNA	hsa-miR-325:Functional MTI (Weak)	Functional MTI (Weak)	miRTarbase	0.0005944	1	0.000623	0.005739	8	32	CBX4,NPNT,GPC4,LZIC,TRIM33,PHAX,RAB10,MMP16
MicroRNA	hsa-miR-181c-3p:Functional MTI (Weak)	Functional MTI (Weak)	miRTarbase	0.0005944	1	0.000623	0.005739	8	32	ADSS,HIPK3,TBR1,HOXA9,KCNN3,TET3,TBL1XR1,SFXN3
MicroRNA	hsa-miR-3115:Functional MTI (Weak)	Functional MTI (Weak)	miRTarbase	0.0005944	1	0.000623	0.005739	8	32	ACP1,EIF4A3,MTG2,CALCOCO2,SLC25A33,JARID2,NHSL2,PABPN1
MicroRNA	hsa-miR-4637:Functional MTI (Weak)	Functional MTI (Weak)	miRTarbase	0.0006237	1	0.0006535	0.006021	7	25	ZBTB34,GPC5,DDR2,SCD5,PCNX1,STRN,THBS1
MicroRNA	hsa-miR-4790-3p:Functional MTI (Weak)	Functional MTI (Weak)	miRTarbase	0.0006309	1	0.000661	0.00609	14	84	CCNT2,CRK,H3F3A,NCAM2,POU3F3,RIF1,FRRS1,TMC7,WDR26,FAM217B,MBD5,RYBP,IPMK,DTHD1
MicroRNA	hsa-miR-550a-3p:Functional MTI (Weak)	Functional MTI (Weak)	miRTarbase	0.0007319	1	0.0007667	0.007063	10	49	TMEM50B,DNAJA3,CXCL10,EFHB,MTAP,SLC11A2,MAPK3,ZNF703,TXLNG,YWHAE
MicroRNA	hsa-miR-1911-5p:Functional MTI (Weak)	Functional MTI (Weak)	miRTarbase	0.0007423	1	0.0007773	0.007162	8	33	CALM2,COL4A3BP,ZBTB34,LGSN,BEST3,SLC38A9,SEMA6D,SPPL3
MicroRNA	hsa-miR-4665-3p:Functional MTI (Weak)	Functional MTI (Weak)	miRTarbase	0.0007601	1	0.0007959	0.007332	6	19	COMT,EPB41,VAV3,PLD5,CASZ1,SNRPD1
MicroRNA	hsa-miR-29c-5p:Functional MTI (Weak)	Functional MTI (Weak)	miRTarbase	0.0007719	1	0.000808	0.007444	5	13	DNMT3A,DNMT3B,WNT4,CPEB4,GSE1
MicroRNA	hsa-miR-4454:Functional MTI (Weak)	Functional MTI (Weak)	miRTarbase	0.0007767	1	0.0008125	0.007485	11	58	ABL2,MTMR9,CCR4,MAPK14,SS18L1,LRPAP1,TTPAL,SLC1A5,SLC4A1,UGT8,SMURF2
MicroRNA	hsa-miR-1261:Functional MTI (Weak)	Functional MTI (Weak)	miRTarbase	0.0007767	1	0.0008125	0.007485	11	58	ZSWIM6,STC2,CALM2,CRYZ,KDM5B,BTLA,PRKCB,TEAD1,PARD3,DDAH1,IRF2BP2
MicroRNA	hsa-miR-6797-3p:Functional MTI (Weak)	Functional MTI (Weak)	miRTarbase	0.0007767	1	0.0008125	0.007485	11	58	PRR12,TAX1BP1,MACC1,BACH2,TNPO1,FURIN,CYCS,PDE3A,PURA,SSBP2,WNK3
MicroRNA	hsa-miR-323b-5p:Functional MTI (Weak)	Functional MTI (Weak)	miRTarbase	0.0008081	1	0.0008451	0.007786	7	26	ALDH9A1,CCDC149,PITPNM3,TET3,MYO10,POU2F2,CREBRF
MicroRNA	hsa-miR-4754:Functional MTI (Weak)	Functional MTI (Weak)	miRTarbase	0.0008436	1	0.000882	0.008126	4	8	SEMA3E,ENO4,MAP3K3,GPR157
MicroRNA	hsa-miR-152-5p:Functional MTI (Weak)	Functional MTI (Weak)	miRTarbase	0.0008646	1	0.0009038	0.008326	10	50	CD151,IP6K1,DUSP1,CTDSP2,ARID5B,FSTL1,ZC4H2,YWHAE,NCLN,MIDN
MicroRNA	hsa-miR-1236-5p:Functional MTI (Weak)	Functional MTI (Weak)	miRTarbase	0.0009018	1	0.0009423	0.008681	11	59	CLIC4,TMEM189,DCP2,LPP,PTPA,SH3GL1,CTTNBP2NL,GSE1,RABGAP1,FAM129B,OTUD7B
MicroRNA	hsa-miR-6076:Functional MTI (Weak)	Functional MTI (Weak)	miRTarbase	0.0009018	1	0.0009423	0.008681	11	59	PRR12,TAX1BP1,MACC1,BACH2,TNPO1,FURIN,CYCS,PDE3A,PURA,SSBP2,WNK3
MicroRNA	hsa-miR-6850-5p:Functional MTI (Weak)	Functional MTI (Weak)	miRTarbase	0.0009095	1	0.0009499	0.008751	3	4	MICAL2,ENO4,TP53INP1
MicroRNA	hsa-miR-3944-3p:Functional MTI (Weak)	Functional MTI (Weak)	miRTarbase	0.0009095	1	0.0009499	0.008751	3	4	FAM3C,TET3,KIF26B
MicroRNA	hsa-miR-4776-5p:Functional MTI (Weak)	Functional MTI (Weak)	miRTarbase	0.0009183	1	0.0009589	0.008834	8	34	SAMD12,COL1A1,MAT2A,CREBRF,RREB1,SSTR3,RCC2,BBX
MicroRNA	hsa-miR-4634:Functional MTI (Weak)	Functional MTI (Weak)	miRTarbase	0.0009224	1	0.0009629	0.008871	9	42	REXO2,CRISPLD2,VAV3,BAZ2A,HOXB8,IDS,NFE2L1,SLC9A3,SAR1A
MicroRNA	hsa-miR-3648:Functional MTI (Weak)	Functional MTI (Weak)	miRTarbase	0.001029	1	0.001074	0.009895	6	20	CCND1,NFIX,CASZ1,FUT11,KDM6B,RCC2
MicroRNA	hsa-miR-585-3p:Functional MTI (Weak)	Functional MTI (Weak)	miRTarbase	0.001029	1	0.001074	0.009895	6	20	RNF144B,HRAS,PRKCA,PTPRF,RAP1A,RPL37A
MicroRNA	hsa-miR-3907:Functional MTI (Weak)	Functional MTI (Weak)	miRTarbase	0.001103	1	0.001151	0.0106	9	43	CCND1,GNB1,ISY1-RAB43,PAX9,GPR132,NDUFB11,DAB2IP,AMER2,SLC2A3
MicroRNA	hsa-miR-6861-3p:Functional MTI (Weak)	Functional MTI (Weak)	miRTarbase	0.001126	1	0.001175	0.01082	8	35	ABL2,CYP20A1,SAMD12,IGF1R,MAT2A,MYO18A,RCC2,INF2
MicroRNA	hsa-miR-433-5p:Functional MTI (Weak)	Functional MTI (Weak)	miRTarbase	0.001126	1	0.001175	0.01082	8	35	SLC12A5,PDE11A,ERO1A,HOGA1,SKI,ENAH,SOS1,SPARC
MicroRNA	hsa-miR-4787-5p:Functional MTI (Weak)	Functional MTI (Weak)	miRTarbase	0.001126	1	0.001175	0.01082	8	35	ALDOA,IER2,MTSS1L,POU3F1,GATAD2A,PTPRF,SNX19,LYRM4
MicroRNA	hsa-miR-6822-3p:Functional MTI (Weak)	Functional MTI (Weak)	miRTarbase	0.001136	1	0.001184	0.01091	14	89	REXO1,AKAP12,NLK,PARD6B,HIST1H1E,HIST1H1T,FRMD5,RIC8A,HIST1H2AH,MMP15,MSN,SMOX,SLC8A1,TRPS1
MicroRNA	hsa-miR-6084:Functional MTI (Weak)	Functional MTI (Weak)	miRTarbase	0.00114	1	0.001187	0.01093	5	14	VAV3,CNDP1,IGF1R,TNFAIP2,JMJD1C
MicroRNA	hsa-miR-891a-5p:Functional MTI (Weak)	Functional MTI (Weak)	miRTarbase	0.00114	1	0.001187	0.01093	5	14	STC2,GLG1,GNB1,ADRM1,SBK1
MicroRNA	hsa-miR-6786-5p:Functional MTI (Weak)	Functional MTI (Weak)	miRTarbase	0.001304	1	0.001357	0.0125	7	28	HIST1H1E,HRAS,SSU72,PLXNA1,NACC1,SLC9A3,BICD2
MicroRNA	hsa-miR-4999-5p:Functional MTI (Weak)	Functional MTI (Weak)	miRTarbase	0.001304	1	0.001357	0.0125	7	28	TRIP4,DIAPH1,PAFAH1B1,PRKCB,LRRC2,SLC30A6,SLC9A8
MicroRNA	hsa-miR-875-5p:Functional MTI (Weak)	Functional MTI (Weak)	miRTarbase	0.001311	1	0.001364	0.01257	9	44	SAMD12,CD55,ZMIZ2,PAN2,LIMA1,AIFM2,OXR1,ESRP2,MAP3K7
MicroRNA	hsa-miR-1322:Functional MTI (Weak)	Functional MTI (Weak)	miRTarbase	0.001385	1	0.00144	0.01327	10	53	ATP1B3,SLC6A5,MLXIPL,CTCF,TMEM189,STK38,MYH11,GATAD2A,CHD7,SPAM1
MicroRNA	hsa-miR-4506:Functional MTI (Weak)	Functional MTI (Weak)	miRTarbase	0.001385	1	0.00144	0.01327	10	53	TP53INP1,NEDD9,ORC4,SLC25A36,RPL22,SEMA6D,SGCD,GPATCH8,LMBR1,SLC30A1
MicroRNA	hsa-miR-6872-5p:Functional MTI (Weak)	Functional MTI (Weak)	miRTarbase	0.001444	1	0.001501	0.01383	4	9	KDSR,WNT4,SKI,DPF3
MicroRNA	hsa-miR-3675-5p:Functional MTI (Weak)	Functional MTI (Weak)	miRTarbase	0.00155	1	0.001611	0.01484	9	45	AP1G1,CAD,IP6K1,EPHA2,TMEM189,PAX5,MORC2,MAP7D1,SYNDIG1L
MicroRNA	hsa-miR-6866-5p:Functional MTI (Weak)	Functional MTI (Weak)	miRTarbase	0.00158	1	0.001642	0.01513	11	63	MTMR3,CYB561,FBXW2,GPT2,HOXA10,KRAS,NCBP2,TTC28,COLEC12,UBE2G1,TRIM39
MicroRNA	hsa-miR-6869-3p:Functional MTI (Weak)	Functional MTI (Weak)	miRTarbase	0.001622	1	0.001685	0.01553	5	15	LETMD1,KLF2,HIST1H2AH,NFIX,RCC2
MicroRNA	hsa-miR-4804-5p:Functional MTI (Weak)	Functional MTI (Weak)	miRTarbase	0.001622	1	0.001685	0.01553	5	15	TACO1,OPRD1,PTPA,SELENOS,LRRC8A
MicroRNA	hsa-miR-6746-3p:Functional MTI (Weak)	Functional MTI (Weak)	miRTarbase	0.001628	1	0.001691	0.01557	7	29	MSANTD1,LETMD1,SLC16A10,MLLT1,SLC1A5,PBLD,XRCC3
MicroRNA	hsa-miR-3651:Functional MTI (Weak)	Functional MTI (Weak)	miRTarbase	0.001654	1	0.001718	0.01582	8	37	PEA15,FAM84B,YDJC,NFIC,PRKAR2A,PTGS1,ZNF703,PTP4A1
MicroRNA	hsa-miR-6880-3p:Functional MTI (Weak)	Functional MTI (Weak)	miRTarbase	0.00178	1	0.001848	0.01702	6	22	HES4,EDN2,HIST1H2AH,ARHGEF37,TRIB2,JMJD1C
MicroRNA	hsa-miR-1251-3p:Functional MTI (Weak)	Functional MTI (Weak)	miRTarbase	0.001803	1	0.001871	0.01724	11	64	CAMK2A,RTTN,SPATA2,HS3ST1,B3GALT5,SLC29A2,CLIP4,NLGN1,NCBP2,SLC7A1,ASTN2
MicroRNA	hsa-miR-6773-5p:Functional MTI (Weak)	Functional MTI (Weak)	miRTarbase	0.001822	1	0.00189	0.01742	9	46	MTFMT,GOSR2,SLC12A7,B4GALT1,TMEM86A,ZDHHC8,SOX12,CDC42EP4,SLC7A5
MicroRNA	hsa-miR-6724-5p:Functional MTI (Weak)	Functional MTI (Weak)	miRTarbase	0.001822	1	0.00189	0.01742	9	46	MTFMT,GOSR2,SLC12A7,B4GALT1,TMEM86A,ZDHHC8,SOX12,CDC42EP4,SLC7A5
MicroRNA	hsa-miR-4783-5p:Functional MTI (Weak)	Functional MTI (Weak)	miRTarbase	0.002011	1	0.002085	0.01921	7	30	LIN52,MED13,SNAP47,AFF2,JUN,SMAD4,PDE4C
MicroRNA	hsa-miR-6789-5p:Functional MTI (Weak)	Functional MTI (Weak)	miRTarbase	0.002011	1	0.002085	0.01921	7	30	MTG2,ASB16,GDI1,GLIS2,MEF2D,ANKRD52,SOX4
MicroRNA	hsa-miR-651-5p:Functional MTI (Weak)	Functional MTI (Weak)	miRTarbase	0.002051	1	0.002126	0.01959	11	65	NRIP1,SPATA2,CRISPLD2,GJA1,PALM2-AKAP2,MYLK4,C16orf72,PTK7,RFESD,TXLNG,TCF7L2
MicroRNA	hsa-miR-5684:Functional MTI (Weak)	Functional MTI (Weak)	miRTarbase	0.002131	1	0.00221	0.02036	9	47	SACS,HIVEP2,PLD5,KIF5B,MAML3,FUT11,SOX4,POLA2,WNT3
MicroRNA	hsa-miR-555:Functional MTI (Weak)	Functional MTI (Weak)	miRTarbase	0.002136	1	0.002214	0.0204	10	56	CAPRIN2,PER2,NEK7,CYB5R4,EP300,ASB16,JAK3,TTYH2,PAX3,SOX4
MicroRNA	hsa-miR-6803-3p:Functional MTI (Weak)	Functional MTI (Weak)	miRTarbase	0.00224	1	0.00232	0.02137	5	16	PPM1F,EFNB1,HOXB6,PTPRF,EGLN3
MicroRNA	hsa-miR-548al:Functional MTI (Weak)	Functional MTI (Weak)	miRTarbase	0.00224	1	0.00232	0.02137	5	16	SLC29A4,ZNRF2,EIF4G2,RAPGEFL1,SBK1
MicroRNA	hsa-miR-187-3p:Functional MTI (Weak)	Functional MTI (Weak)	miRTarbase	0.002283	1	0.002364	0.02178	6	23	BCL6,HIPK3,LZIC,FOXA2,CD276,TNF
MicroRNA	hsa-miR-4636:Functional MTI (Weak)	Functional MTI (Weak)	miRTarbase	0.002289	1	0.002368	0.02182	4	10	ACACA,MIB1,MTMR3,NACC2
MicroRNA	hsa-miR-2117:Functional MTI (Weak)	Functional MTI (Weak)	miRTarbase	0.002449	1	0.002534	0.02334	10	57	SAMD12,SEZ6,CACNG2,VAV3,PIK3CB,PPP1CB,TRABD2A,LRIF1,PAK6,NAV2
MicroRNA	hsa-miR-4800-5p:Functional MTI (Weak)	Functional MTI (Weak)	miRTarbase	0.00246	1	0.002544	0.02344	7	31	COL1A1,PALM2-AKAP2,IGF1R,GALNT10,SKI,INF2,ELFN1
MicroRNA	hsa-miR-182-3p:Functional MTI (Weak)	Functional MTI (Weak)	miRTarbase	0.002792	1	0.002887	0.0266	8	40	ACACA,DUSP1,ARID5B,FBXW7,ZC4H2,STAT5B,PRR14L,YWHAE
MicroRNA	hsa-miR-1243:Functional MTI (Weak)	Functional MTI (Weak)	miRTarbase	0.002792	1	0.002887	0.0266	8	40	NLGN4X,STC2,CCND1,BTLA,KSR2,KLHL28,PTMA,ZNF609
MicroRNA	hsa-miR-6851-3p:Functional MTI (Weak)	Functional MTI (Weak)	miRTarbase	0.002792	1	0.002887	0.0266	8	40	SLC24A4,ARHGEF2,ZBTB46,SLC12A7,WASF3,VWA5A,B4GALNT3,SLC47A1
MicroRNA	hsa-miR-1284:Functional MTI (Weak)	Functional MTI (Weak)	miRTarbase	0.002875	1	0.002971	0.02737	9	49	ADCYAP1,SIPA1L2,IKBKG,KIAA1549L,ARID5B,HOXA9,TMTC3,MTPN,PRR14L
MicroRNA	hsa-miR-4718:Functional MTI (Weak)	Functional MTI (Weak)	miRTarbase	0.002886	1	0.002981	0.02746	6	24	TRIP4,PAFAH1B1,PRKCB,LRRC2,SBF1,SLC9A8
MicroRNA	hsa-miR-381-5p:Functional MTI (Weak)	Functional MTI (Weak)	miRTarbase	0.002886	1	0.002981	0.02746	6	24	N4BP1,SLC36A1,SCML2,NEFL,KDM6B,MIDN
MicroRNA	hsa-miR-3621:Functional MTI (Weak)	Functional MTI (Weak)	miRTarbase	0.002886	1	0.002981	0.02746	6	24	FBXW8,SUGT1,INSIG1,CAMK2N2,MAF,PTMA
MicroRNA	hsa-miR-3656:Functional MTI (Weak)	Functional MTI (Weak)	miRTarbase	0.002963	1	0.00306	0.02819	11	68	REXO1,FBXW8,AIG1,RPP30,HMX1,INSIG1,LSP1,MAF,PTMA,SSBP2,FNDC3B
MicroRNA	hsa-miR-4787-3p:Functional MTI (Weak)	Functional MTI (Weak)	miRTarbase	0.003013	1	0.00311	0.02866	5	17	PTCH2,MIB2,PCBP2,PROX1,CRTC1
MicroRNA	hsa-miR-1287-3p:Functional MTI (Weak)	Functional MTI (Weak)	miRTarbase	0.003284	1	0.00339	0.03123	8	41	DLG5,MGAT4C,ASCC1,PDE10A,PAX3,FUT11,SOX4,IKZF5
MicroRNA	hsa-miR-200c-5p:Functional MTI (Weak)	Functional MTI (Weak)	miRTarbase	0.003316	1	0.003422	0.03153	9	50	BMI1,TMEM50B,CXCL10,EFHB,MTAP,SLC11A2,PTEN,ZNF703,YWHAE
MicroRNA	hsa-miR-6882-5p:Functional MTI (Weak)	Functional MTI (Weak)	miRTarbase	0.003331	1	0.003437	0.03166	11	69	ACP1,B3GALNT2,FOXO3,SRRT,IGFBP5,BTLA,CREBRF,PLEKHF2,SOX4,TFAP2C,SAR1A
MicroRNA	hsa-miR-501-3p:Functional MTI (Weak)	Functional MTI (Weak)	miRTarbase	0.003331	1	0.003437	0.03166	11	69	NLGN4X,CRK,COL23A1,WSB1,DENND4B,ELAVL2,TRDN,TBL1XR1,SOCS7,SNRPD3,PLCB1
MicroRNA	hsa-miR-4655-3p:Functional MTI (Weak)	Functional MTI (Weak)	miRTarbase	0.00342	1	0.003527	0.03249	4	11	PPM1F,EFNB1,PTPRF,EGLN3
MicroRNA	hsa-miR-598-5p:Functional MTI (Weak)	Functional MTI (Weak)	miRTarbase	0.00342	1	0.003527	0.03249	4	11	SFMBT2,HSD17B12,HMX2,VEGFA
MicroRNA	hsa-miR-5092:Functional MTI (Weak)	Functional MTI (Weak)	miRTarbase	0.003585	1	0.003696	0.03405	7	33	DCC,EPRS,LRP6,OGG1,ORC4,WDR26,ELL2
MicroRNA	hsa-miR-5587-3p:Functional MTI (Weak)	Functional MTI (Weak)	miRTarbase	0.003839	1	0.003957	0.03646	8	42	CPNE5,SYT7,FRMPD4,ZBTB7B,VAV3,IGF2,MAP4,SPTY2D1
MicroRNA	hsa-miR-6854-3p:Functional MTI (Weak)	Functional MTI (Weak)	miRTarbase	0.00396	1	0.004079	0.03758	5	18	CIT,PTPRG,MOCOS,ENAH,SSBP4
MicroRNA	hsa-miR-6863:Functional MTI (Weak)	Functional MTI (Weak)	miRTarbase	0.00396	1	0.004079	0.03758	5	18	ZBTB7A,PTK7,THSD4,ZCCHC14,PABPN1
MicroRNA	hsa-miR-3654:Functional MTI (Weak)	Functional MTI (Weak)	miRTarbase	0.004276	1	0.004401	0.04055	7	34	NLGN4X,HIPK3,KSR2,PTPA,SLC38A9,PTMA,VANGL1
MicroRNA	hsa-miR-3193:Functional MTI (Weak)	Functional MTI (Weak)	miRTarbase	0.00488	1	0.005019	0.04624	4	12	DUSP3,CLMP,THBS2,UBE2G2
MicroRNA	hsa-miR-4445-3p:Functional MTI (Weak)	Functional MTI (Weak)	miRTarbase	0.005103	1	0.005246	0.04833	5	19	SLC29A4,EIF4G2,RAPGEFL1,SBK1,TEAD1
MicroRNA	hsa-miR-8074:Functional MTI (Weak)	Functional MTI (Weak)	miRTarbase	0.005103	1	0.005246	0.04833	5	19	SRGAP1,GNG5,AKAP13,KCTD15,PEX2
MicroRNA	hsa-miR-3150b-5p:Functional MTI (Weak)	Functional MTI (Weak)	miRTarbase	0.005411	1	0.00556	0.05122	6	27	GMDS,HOXC11,TET3,LSAMP,PIM3,RREB1
MicroRNA	hsa-miR-3150a-5p:Functional MTI (Weak)	Functional MTI (Weak)	miRTarbase	0.005411	1	0.00556	0.05122	6	27	GMDS,HOXC11,TET3,LSAMP,PIM3,RREB1
MicroRNA	hsa-miR-4424:Functional MTI (Weak)	Functional MTI (Weak)	miRTarbase	0.006375	1	0.006549	0.06033	11	75	CALCR,VAPB,EFCAB14,ZBTB34,AFF4,GNA12,MSN,PIK3CB,MAML3,COBLL1,TRPS1
MicroRNA	hsa-miR-5094:Functional MTI (Weak)	Functional MTI (Weak)	miRTarbase	0.006375	1	0.006549	0.06033	9	55	N4BP1,MATR3,DLX2,ZBTB7A,ADRM1,DENND5B,PLCL1,SLC22A23,SLC25A36
MicroRNA	hsa-miR-514a-5p:Functional MTI (Weak)	Functional MTI (Weak)	miRTarbase	0.006483	1	0.006657	0.06133	10	65	CYP20A1,IGDCC3,HOOK3,KRAS,MTAP,CAMKV,BCAS3,SAP30L,SRFBP1,SLC47A1
MicroRNA	hsa-miR-6080:Functional MTI (Weak)	Functional MTI (Weak)	miRTarbase	0.006531	1	0.006705	0.06177	6	28	USP36,ADAM22,PDE4D,KLHL28,ATPAF1,TMEM198
MicroRNA	hsa-miR-3687:Functional MTI (Weak)	Functional MTI (Weak)	miRTarbase	0.006706	1	0.006877	0.06336	4	13	PPARGC1B,RAI1,U2AF2,TTPAL
MicroRNA	hsa-miR-3605-3p:Functional MTI (Weak)	Functional MTI (Weak)	miRTarbase	0.006706	1	0.006877	0.06336	4	13	PLXDC2,PSMB5,RNASEH2B,NCS1
MicroRNA	hsa-miR-6070:Functional MTI (Weak)	Functional MTI (Weak)	miRTarbase	0.006706	1	0.006877	0.06336	4	13	SORCS2,EN2,PANK1,SOCS7
MicroRNA	hsa-miR-517c-3p:Functional MTI (Weak)	Functional MTI (Weak)	miRTarbase	0.006706	1	0.006877	0.06336	4	13	TRAF3IP1,DBN1,EFHD2,NACC2
MicroRNA	hsa-miR-517a-3p:Functional MTI (Weak)	Functional MTI (Weak)	miRTarbase	0.006706	1	0.006877	0.06336	4	13	DBN1,TNIP1,EFHD2,NACC2
MicroRNA	hsa-miR-95-3p:Functional MTI	Functional MTI	miRTarbase	0.006706	1	0.006877	0.06336	4	13	CCND1,CANX,CELF2,TMEM33
MicroRNA	hsa-miR-6761-3p:Functional MTI (Weak)	Functional MTI (Weak)	miRTarbase	0.006898	1	0.007069	0.06513	3	7	VWA5A,NFIX,NOTCH1
MicroRNA	hsa-miR-5188:Functional MTI (Weak)	Functional MTI (Weak)	miRTarbase	0.006898	1	0.007069	0.06513	3	7	STX11,MICAL2,KSR2
MicroRNA	hsa-miR-6802-5p:Functional MTI (Weak)	Functional MTI (Weak)	miRTarbase	0.007776	1	0.007968	0.0734	8	47	ISLR2,CCNT1,RABGAP1L,TSC22D3,NLK,MSN,NACC1,ELOVL1
MicroRNA	hsa-miR-548ao-3p:Functional MTI (Weak)	Functional MTI (Weak)	miRTarbase	0.008054	1	0.008249	0.07599	5	21	SPTLC2,GRINA,MECP2,PELO,SKI
MicroRNA	hsa-miR-147b:Functional MTI (Weak)	Functional MTI (Weak)	miRTarbase	0.008054	1	0.008249	0.07599	5	21	VGLL4,RASSF4,FOLR1,MITF,MLLT1
MicroRNA	hsa-miR-4798-5p:Functional MTI (Weak)	Functional MTI (Weak)	miRTarbase	0.008933	1	0.009148	0.08427	4	14	SYT7,CTCF,SET,ZNF652
MicroRNA	hsa-miR-8086:Functional MTI (Weak)	Functional MTI (Weak)	miRTarbase	0.009259	1	0.00948	0.08734	6	30	COL23A1,SLC38A9,RORA,ABHD18,WBP2,WIPF2
MicroRNA	hsa-miR-3142:Functional MTI (Weak)	Functional MTI (Weak)	miRTarbase	0.009335	1	0.009555	0.08803	7	39	BZW1,TMEM251,IP6K1,NEU3,PLCB3,CSRNP3,DOCK9
MicroRNA	hsa-miR-125b-1-3p:Functional MTI (Weak)	Functional MTI (Weak)	miRTarbase	0.009899	1	0.01013	0.09332	5	22	BMPR2,MTFP1,FRZB,NR3C1,IGF1R
MicroRNA	hsa-miR-601:Functional MTI (Weak)	Functional MTI (Weak)	miRTarbase	0.009899	1	0.01013	0.09332	5	22	GRAMD1B,ATP6AP1,MCOLN2,PLXNA2,ZFPM1
MicroRNA	hsa-miR-4750-5p:Functional MTI (Weak)	Functional MTI (Weak)	miRTarbase	0.01053	1	0.01077	0.09922	3	8	MGAM,MARVELD1,FAM3C
MicroRNA	hsa-miR-1245b-5p:Functional MTI (Weak)	Functional MTI (Weak)	miRTarbase	0.01072	1	0.01096	0.101	7	40	BZW1,TMEM251,IP6K1,NEU3,PLCB3,CSRNP3,DOCK9
MicroRNA	hsa-miR-451a:Functional MTI	Functional MTI	miRTarbase	0.01089	1	0.01113	0.1025	6	31	FRZB,ABCB1,RAB5A,ZDHHC14,CUX2,TSC1
MicroRNA	hsa-miR-3618:Functional MTI (Weak)	Functional MTI (Weak)	miRTarbase	0.01089	1	0.01113	0.1025	6	31	ARID1A,PDE4DIP,ASB16,FREM1,SOX4,IRF2BP2
MicroRNA	hsa-miR-3168:Functional MTI (Weak)	Functional MTI (Weak)	miRTarbase	0.01089	1	0.01113	0.1025	6	31	ATRN,KIF23,FAM84B,SCML2,AIFM2,TTPAL
MicroRNA	hsa-miR-6775-3p:Functional MTI (Weak)	Functional MTI (Weak)	miRTarbase	0.01127	1	0.01152	0.1061	8	50	ARHGEF2,ZBTB46,PPM1F,SLC12A7,VWA5A,PFKFB3,FAM83G,IQSEC3
MicroRNA	hsa-miR-671-3p:Functional MTI (Weak)	Functional MTI (Weak)	miRTarbase	0.01159	1	0.01184	0.1091	4	15	SORCS2,DIS3L,GJC1,KIFAP3
MicroRNA	hsa-miR-6075:Functional MTI (Weak)	Functional MTI (Weak)	miRTarbase	0.01201	1	0.01226	0.113	5	23	SLC12A5,PPM1F,HS3ST1,FIBCD1,XRCC3
MicroRNA	hsa-miR-6786-3p:Functional MTI (Weak)	Functional MTI (Weak)	miRTarbase	0.01201	1	0.01226	0.113	5	23	MICAL2,MRNIP,NFIC,OPRL1,SLC7A5
MicroRNA	hsa-miR-5002-3p:Functional MTI (Weak)	Functional MTI (Weak)	miRTarbase	0.01225	1	0.01251	0.1152	7	41	BBS1,QKI,CPM,PLXNA4,EMID1,SKI,WIPF1
MicroRNA	hsa-miR-6125:Functional MTI (Weak)	Functional MTI (Weak)	miRTarbase	0.01272	1	0.01298	0.1196	6	32	SDE2,PTBP2,CHST11,GNB1,DLL4,BICD2
MicroRNA	hsa-miR-4491:Functional MTI (Weak)	Functional MTI (Weak)	miRTarbase	0.01441	1	0.0147	0.1354	10	73	SHISA9,CCDC149,CDH7,ARID5B,PALM2-AKAP2,NACC1,OCLN,STYX,THBS2,ASAH2
MicroRNA	hsa-miR-4657:Functional MTI (Weak)	Functional MTI (Weak)	miRTarbase	0.01441	1	0.0147	0.1354	10	73	SHISA9,CCDC149,CDH7,ARID5B,PALM2-AKAP2,NACC1,OCLN,STYX,THBS2,ASAH2
MicroRNA	hsa-miR-3649:Functional MTI (Weak)	Functional MTI (Weak)	miRTarbase	0.01578	1	0.01609	0.1482	7	43	HMX1,HIST1H2AH,MYO18A,SNTB2,HIC2,TFPI,XKR7
MicroRNA	hsa-miR-5579-5p:Functional MTI (Weak)	Functional MTI (Weak)	miRTarbase	0.01578	1	0.01609	0.1482	7	43	MIB1,SRXN1,PDE10A,TNFRSF21,IGFBP5,TBL1XR1,OCLN
MicroRNA	hsa-miR-4765:Functional MTI (Weak)	Functional MTI (Weak)	miRTarbase	0.01581	1	0.01612	0.1485	8	53	SOCS3,CLIC4,TMEM189,DCP2,LPP,PMP22,RABGAP1,OTUD7B
MicroRNA	hsa-miR-1273c:Functional MTI (Weak)	Functional MTI (Weak)	miRTarbase	0.01712	1	0.01745	0.1608	5	25	GJC1,HOOK3,HOXC11,THAP1,ARL10
MicroRNA	hsa-miR-450a-5p:Functional MTI	Functional MTI	miRTarbase	0.01831	1	0.01863	0.1717	4	17	CHD2,HOXD11,RIF1,WIPF2
MicroRNA	hsa-miR-1539:Functional MTI (Weak)	Functional MTI (Weak)	miRTarbase	0.01831	1	0.01863	0.1717	4	17	OSBPL5,DUSP3,SURF4,SLC7A5
MicroRNA	hsa-miR-887-3p:Functional MTI (Weak)	Functional MTI (Weak)	miRTarbase	0.01831	1	0.01863	0.1717	4	17	IKBKG,SPATA2,PARP15,IL1B
MicroRNA	hsa-miR-1537-3p:Functional MTI (Weak)	Functional MTI (Weak)	miRTarbase	0.01831	1	0.01863	0.1717	4	17	FZD1,SLC11A2,SPPL3,ZDHHC20
MicroRNA	hsa-miR-4737:Functional MTI (Weak)	Functional MTI (Weak)	miRTarbase	0.01831	1	0.01863	0.1717	4	17	N4BP1,RIF1,KDM6B,MIDN
MicroRNA	hsa-miR-6850-3p:Functional MTI (Weak)	Functional MTI (Weak)	miRTarbase	0.01946	1	0.0198	0.1824	6	35	ALDOA,PLEKHA3,DMPK,TMBIM4,LRRC4B,PITX1
MicroRNA	hsa-miR-553:Functional MTI (Weak)	Functional MTI (Weak)	miRTarbase	0.02055	1	0.02091	0.1926	3	10	DST,LSAMP,PLAGL2
MicroRNA	hsa-let-7i-3p:Functional MTI (Weak)	Functional MTI (Weak)	miRTarbase	0.02055	1	0.02091	0.1926	3	10	ACTB,KCNB1,PABPN1
MicroRNA	hsa-miR-886-3p:Functional MTI	Functional MTI	miRTarbase	0.0212	1	0.02156	0.1986	2	4	MCL1,CXCL12
MicroRNA	hsa-miR-1256:Non-Functional MTI	Non-Functional MTI	miRTarbase	0.02233	1	0.0227	0.2092	7	46	ARHGEF7,WASL,PABPC1,RER1,SALL1,SLC6A8,SMARCE1
MicroRNA	hsa-miR-6503-3p:Functional MTI (Weak)	Functional MTI (Weak)	miRTarbase	0.02241	1	0.02277	0.2098	4	18	DLGAP3,CACNA2D3,RCC2,CSRNP2
MicroRNA	hsa-miR-1199-3p:Functional MTI (Weak)	Functional MTI (Weak)	miRTarbase	0.02241	1	0.02277	0.2098	4	18	CCND1,ASB16,HRAS,SLC9A3
MicroRNA	hsa-miR-8078:Functional MTI (Weak)	Functional MTI (Weak)	miRTarbase	0.02241	1	0.02277	0.2098	4	18	WDPCP,CAMKK2,IKZF5,NUCKS1
MicroRNA	hsa-miR-597-3p:Functional MTI (Weak)	Functional MTI (Weak)	miRTarbase	0.0251	1	0.0255	0.2349	6	37	DUSP1,ARID5B,ZC4H2,YWHAE,NAV2,KMT2D
MicroRNA	hsa-miR-517b-3p:Functional MTI (Weak)	Functional MTI (Weak)	miRTarbase	0.02698	1	0.02739	0.2524	3	11	DBN1,EFHD2,NACC2
MicroRNA	hsa-miR-1204:Functional MTI (Weak)	Functional MTI (Weak)	miRTarbase	0.02698	1	0.02739	0.2524	3	11	ZBTB46,CERS1,CCN1
MicroRNA	hsa-miR-6727-5p:Functional MTI (Weak)	Functional MTI (Weak)	miRTarbase	0.02702	1	0.02742	0.2526	4	19	BRSK2,SYNGR1,RGS6,IGF1R
MicroRNA	hsa-miR-4304:Functional MTI (Weak)	Functional MTI (Weak)	miRTarbase	0.02702	1	0.02742	0.2526	4	19	BAZ2A,EFHD2,ATF7IP,UBE2V2
MicroRNA	hsa-miR-6798-3p:Functional MTI (Weak)	Functional MTI (Weak)	miRTarbase	0.02717	1	0.02757	0.254	5	28	ISLR2,CHST15,GCDH,MAF,P2RY11
MicroRNA	hsa-miR-18b-3p:Functional MTI (Weak)	Functional MTI (Weak)	miRTarbase	0.03121	1	0.03166	0.2917	5	29	SLC24A4,IGFBP3,ANKRD52,FUT11,WBP2
MicroRNA	hsa-miR-4661-5p:Functional MTI (Weak)	Functional MTI (Weak)	miRTarbase	0.03216	1	0.03261	0.3004	4	20	EPM2AIP1,FBXO47,MPLKIP,AJAP1
MicroRNA	hsa-miR-3186-5p:Functional MTI (Weak)	Functional MTI (Weak)	miRTarbase	0.03216	1	0.03261	0.3004	4	20	COX19,TTLL12,TPM4,RTN4R
MicroRNA	hsa-miR-4523:Functional MTI (Weak)	Functional MTI (Weak)	miRTarbase	0.03216	1	0.03261	0.3004	4	20	ATP6V1B2,MKI67,CCDC125,TMEM184A
MicroRNA	hsa-miR-6767-5p:Functional MTI (Weak)	Functional MTI (Weak)	miRTarbase	0.03389	1	0.03433	0.3162	2	5	MLLT1,THBS2
MicroRNA	hsa-miR-1181:Functional MTI	Functional MTI	miRTarbase	0.03389	1	0.03433	0.3162	2	5	FOXP1,SOX2
MicroRNA	hsa-miR-3678-5p:Functional MTI (Weak)	Functional MTI (Weak)	miRTarbase	0.03389	1	0.03433	0.3162	2	5	AKT2,ATP6AP1L
MicroRNA	hsa-miR-8088:Functional MTI (Weak)	Functional MTI (Weak)	miRTarbase	0.03435	1	0.03478	0.3205	3	12	PABPC1,CTCF,NACC1
MicroRNA	hsa-miR-933:Functional MTI (Weak)	Functional MTI (Weak)	miRTarbase	0.03783	1	0.03831	0.3529	4	21	APAF1,BCAS1,AFF2,SMAD4
MicroRNA	hsa-miR-5708:Functional MTI (Weak)	Functional MTI (Weak)	miRTarbase	0.04264	1	0.04316	0.3976	3	13	GJC1,BEST3,OTUD7B
MicroRNA	hsa-miR-3683:Functional MTI (Weak)	Functional MTI (Weak)	miRTarbase	0.04264	1	0.04316	0.3976	3	13	HOOK3,HOXC11,THAP1
MicroRNA	hsa-miR-4527:Functional MTI (Weak)	Functional MTI (Weak)	miRTarbase	0.04404	1	0.04456	0.4105	4	22	ACTC1,HDAC5,ZMAT4,KPNA6
MicroRNA	hsa-miR-6503-5p:Functional MTI (Weak)	Functional MTI (Weak)	miRTarbase	0.04404	1	0.04456	0.4105	4	22	ACTC1,HDAC5,ZMAT4,KPNA6
MicroRNA	hsa-miR-4440:Functional MTI (Weak)	Functional MTI (Weak)	miRTarbase	0.04876	1	0.0493	0.4542	2	6	PHF7,NR6A1

### Sheet: Disease & Drug
Category	ID	Name	Source	p-value	q-value Bonferroni	q-value FDR B&H	q-value FDR B&Y	Hit Count in Query List	Hit Count in Genome	Hit in Query List
Disease	C0700095	Central neuroblastoma	DisGeNET BeFree	5.912e-12	9.246e-08	4.203e-09	4.301e-08	487	1631	GDF5,AADAC,ABCA1,KCNH8,ASIC2,ACP1,FRMD7,ARID1A,NDRG2,PLEKHG5,TENM2,ADCY2,ADCYAP1,ADCYAP1R1,FZD1,ARID1B,KIDINS220,JAG1,MAD1L1,OSBPL1A,NR0B1,AHR,AKT2,SEMA6A,ALDOC,ALK,RECK,ALPI,ANGPT2,LRRN1,PPM1D,ENC1,APAF1,APC,APEH,APOD,APP,FASLG,LGR5,ARG2,SHF,STC2,PTCH2,HES4,ZFHX3,TNKS,ATF3,PEA15,B4GALT3,ATR,TNFSF10,TNFSF9,BARD1,BAX,BCHE,CCND1,DLK1,IL18R1,GALR2,NRP1,BMI1,BMP2,ALDH1A2,PER2,ARHGEF7,SPHK1,PHOX2B,MBD2,MPPED2,CALCR,CALM2,PTBP2,CAMK2B,CAMK2G,SOCS3,CASP8,CASR,CAT,RUNX2,RUNX3,SERPINH1,CCK,CCND2,CCNE1,CCNT1,CD9,CD34,CD38,CD40,CD44,CD53,CD81,ARHGEF2,CDC42,CDH5,CDH13,CDKN2B,DLGAP1,CEBPA,MSC,NUMBL,CD83,CHM,KLF4,CHN1,CHN2,SLIT2,CLU,GCA,NTN1,CCR6,ABCG2,CNR1,KLF6,RNF19A,CLOCK,CREB1,CRHR1,CRK,TIPARP,NCOR2,MAPK14,GALNT9,CTSD,CUX1,DOCK4,HDAC9,WSB1,ARHGAP32,DAB1,DAP,DCC,DDIT3,TIAM2,DECR1,SRGAP3,ARNT2,MFN2,MVP,SLC23A2,DNASE1,DNMT3B,DPYSL2,DRD2,HDAC5,SH2D3C,ASCC1,DVL3,EBF1,PI15,EFNB2,APH1A,EGR1,EGR2,EPHA2,EIF4G2,ELAVL2,ELAVL4,DCTN4,ENDOG,EPAS1,EPHA8,ABCC4,ERBB3,ERBB4,RAMP1,NT5C3A,ETS1,EWSR1,EXTL1,EZH2,WARS2,FGF13,FGFR1,FGFR2,FHL2,FOXO3,FLI1,FLT1,FLT3,FLT4,FN1,FOSB,CXCL13,AHSA1,LZIC,TRIM16,NBAS,CAMKK2,KHDRBS1,LBX1,MTOR,FOXP1,B3GAT1,TPPP3,CERS1,G6PC,MEGF10,CHL1,NES,KDM5B,GLS2,WASF3,DNER,GATA2,GATA3,GCG,GH1,C1QL1,NPFFR2,GJA5,GJA8,GPC3,RBMS3,GLI2,RAB40B,METAP2,ADAP1,MCHR1,HTRA2,MAT2B,RAPGEF1,GRIA2,NR3C1,PTPRT,PRAF2,HDAC1,HDAC2,HGF,HK2,ZBTB48,PARK7,BACH2,TLX2,HOXB5,HPCAL1,NEGR1,HRAS,HSPA8,HSPA9,HSPB1,HTR1B,HTR2C,HTR4,TNC,IGF1R,IGF2,IGFBP2,IGFBP3,IGFBP5,IGFBP6,IGFBP7,IL1B,IL2RB,ITGA5,ITPR1,JAK2,JUN,CD82,KCNH2,KCNJ2,KCNJ3,KIF5B,KNG1,KRAS,L1CAM,STMN1,LIG1,LIMK2,LMO1,LRP2,MARCKS,SMAD4,OPN4,MAOB,MAP1B,MAP2,MAT2A,MAX,MB,MCL1,MECP2,MEIS1,MEIS2,MAP3K5,MGAT5,KITLG,CIITA,CD99,MME,MMP14,MNAT1,ABCC1,HIPK2,MSN,MSRA,MSX1,MTAP,NBL1,NCAM1,NEDD9,NEFL,NF2,NFIA,NFE2L2,NFIB,NFIC,NFIX,NGF,NGFR,NOTCH1,NOTCH3,NOVA2,NPPA,NPTX2,NPY2R,SLC11A2,NRF1,PRICKLE1,NSF,NTF3,NTRK2,NTRK3,OCA2,ODC1,TLR9,OPRL1,PAM,PRKN,PAWR,PAX3,PBX1,PDGFA,PDGFRA,PDGFRB,ENPP2,PDYN,PENK,GDAP1,PEX14,ABCB1,ABCB4,PIK3CB,PIK3CD,FTO,SMOX,PLXNA2,PNOC,NDUFB11,POU4F1,POU4F2,PPARA,PPP2R2B,LRRN3,PTPA,PPP5C,PREP,PRF1,PRKAB1,PRKCA,PRKCE,PRKCI,MAPK3,PROX1,DYM,TRPM7,PTCH1,PTEN,PTGER2,PTGS2,CASZ1,PTMA,PTPN11,PTPRA,PTPRD,PTPRF,PVALB,NECTIN1,GALNT14,RAG1,RAP1A,RARA,RARRES3,RGS4,RHO,CLMN,ROBO2,CAMKMT,RORA,ATAT1,KCNIP3,S100B,TSPAN31,ATXN2,CCL20,CCL21,CXCL12,SFRP1,NACC1,SLC1A5,SLC6A2,SLC6A8,SLC16A1,SLC18A1,SLC19A1,HHAT,SNAI2,SNAP25,SNCB,CNOT1,SNRPN,CD276,SOS1,SOX2,SPARC,SPR,ZNF423,KIF1B,SPTBN1,SRC,MCF2L2,CUL9,LMO3,SSTR2,STAT5B,SULT1E1,SULF2,AJAP1,SYP,SYT1,CAMTA1,UNC5D,TBCEL,TBP,TBX5,TCF4,TCF7,RALYL,NSD1,ARHGEF18,DICER1,TFAP2B,NCS1,ZFPM2,KCNH4,TGFB2,TGFBR3,COL18A1,HHIP,THBS1,TIAM1,NR2E1,TNF,TNFRSF1B,TOP1,TP73,TPI1,DAPK2,CD2AP,TSC1,NUP62,TYRP1,CADM1,MGAT5B,UTRN,VDR,VEGFA,CERK,CYP26B1,WNT3,WNT7A,BCL11B,SLC2A4RG,RTN4R,CDK11A,LRP8,SLC12A9,CTNNBIP1,WNT3A,NAV2,AIMP2,UBE3B,PAK5,NR4A3,RASSF7,AAAS,ST8SIA2
Disease	C0085281	Addictive Behavior	DisGeNET BeFree	1.632e-09	2.553e-05	5.21e-07	5.333e-06	86	207	ABCA1,ALK,ATOH1,BCL6,BMI1,SPHK1,CALM2,RUNX1,SLC16A3,CDH13,CHRM2,CHRNA1,CHRNA5,CHRNB4,NRXN3,MED23,CNR1,SLC4A7,COMT,CLOCK,CREB1,CRHR1,CARTPT,ZNF804A,CNIH3,DRD2,DRD4,EPHA2,EIF4E,CALCOCO2,ERBB3,ERBB4,ETV6,EZH2,FAAH,FGFR2,FOSB,MTOR,FOXP1,GABBR1,GATA2,C1QL1,GLS,GLUL,NR3C1,GRM3,TLX1,IGF1R,IRF4,JUN,KRAS,LMO1,OPN4,MITF,MTHFR,MYH6,MYO6,NFE2L2,NOTCH1,NRCAM,NTRK2,OPRD1,OPRK1,PDGFRA,PDYN,ABCB1,PIK3CB,PIK3CD,PITX2,KRT20,FTO,MAPK3,PTEN,OPN1LW,RENBP,ROBO1,ZHX2,SLC6A1,SLC18A2,LMO3,STAT5B,TFAP2C,NR2E1,CSMD1,FIP1L1,PCBP4
Disease	C0524528	Pervasive Development Disorder	DisGeNET BeFree	1.836e-09	2.871e-05	5.742e-07	5.877e-06	56	116	ADORA2A,PTCHD1,NLGN4X,APC,CASK,CACNA1G,CD38,NRXN3,NRXN1,CNTNAP2,MACROD2,RAB11FIP5,CTNND2,CUX1,SHANK1,DPYD,DRD2,DRD4,EN2,AFF2,FOXP1,SRRM4,KIRREL3,GPR37,GRM7,GRM8,IL1RAPL1,PARK7,HOXA1,HRAS,ITGB3,MECP2,NR3C2,MTHFR,NEXMIF,NDUFS1,CNTN4,PAFAH1B1,PRKN,PAX6,NLGN3,PPP2R5D,PTEN,SLC2A3,SLC6A2,SHANK2,SLC19A1,MBD5,LIN7B,TBX1,TCF4,NCS1,TRIO,XPO1,YWHAE,CBLN2
Disease	C0598766	Leukemogenesis	DisGeNET BeFree	1.38e-08	0.0002159	3.482e-06	3.564e-05	233	734	NCOA3,ABL2,ACP1,JAG1,AKT2,SEMA6A,PCDH10,ALK,ANGPT2,CNTNAP1,APAF1,APC,APP,RERE,ATR,TNFSF10,TNFRSF14,TNFRSF6B,BAX,CCND1,BCL6,OPN1SW,IL18R1,PRDM1,BMI1,TSC22D1,MBD2,DDR1,CALM2,CAPN2,RUNX2,RUNX1,RUNX1T1,CBFA2T3,RUNX3,CBFB,CCNE1,CCNT1,CD34,CD38,CD40,CD44,CDKN2B,CEBPA,PDLIM7,KLF4,SOSTDC1,CREB1,NCOR1,NCOR2,CSF1R,CTNNA1,CYP17A1,MTSS1,MAML1,DAP,DAPK1,BRINP1,DCC,MSI2,RABGAP1L,DNMT3A,DNMT3B,BCL2L10,SH2B3,DUSP6,DYRK1A,EBF1,DAZAP1,EGR1,EIF4E,LEF1,EP300,EPAS1,EPHX1,ETS1,ETV6,MECOM,EVPL,EZH2,F2R,DLC1,FGFR1,FHIT,NCOA2,FOXO3,FLI1,FLT3,FOSB,LBX1,CTCF,MTOR,FOXP1,ASB2,DOT1L,KDM5B,GATA2,GATA3,PPP1R13L,RBMS3,SUB1,GLIS2,RAB40B,GRB10,GSN,GSTT1,HDAC1,HDAC2,HHEX,BACH2,HLF,NR4A1,TLX1,HOXA9,HOXA10,HOXA11,HOXA13,HOXC11,HOXD11,AGFG1,HSPG2,IRF8,IGF2,IGFBP2,RBPJ,IL1B,CXCR2,IRF4,ITGB3,JAK1,JAK2,JAK3,JUN,LMO1,LMO2,LPP,SMAD4,SMAD5,MCL1,BCL11A,MEF2D,MEIS1,MGMT,CD99,MLLT1,TRIB2,HIPK2,BTLA,MTHFR,MYH11,MYOD1,NCL,NFATC1,NOTCH1,NOTCH3,OGG1,PAFAH1B1,PAK1,PRKN,PAX3,PAX5,PBX1,PBX3,PDGFRA,PDGFRB,ABCB1,PIK3CB,PIK3CD,FAT3,PRKAB1,PRKCA,MAPK3,TET2,PTEN,PTPN1,PTPN11,PTPRJ,MUL1,RAG2,RARA,RARRES3,RASGRF2,OPN1LW,FBXW7,RPS14,CXCL12,SET,SFRP1,SH3GL1,FBXO11,SLC16A1,ATF7IP,EPC1,SMARCA2,PRDM16,SOS1,SOX4,STAT5B,CNTN2,TCF7,ZEB1,TCF12,SMCHD1,COP1,TFAP2A,TIAM1,CBX5,TRAM1,BRD4,TNF,SUZ12,TP73,TPMT,TRPS1,TSC1,SH3BP4,SMURF2,VEGFA,XPO1,YWHAE,ZFP36,BCL11B,FMN2,ZBTB16,FIP1L1,PCBP4,DEK,PLA2G7,KAT6A,SALL4,MLLT10,KMT2D,ELL
Disease	C0424605	Developmental delay (disorder)	DisGeNET BeFree	1.051e-07	0.001643	1.55e-05	0.0001587	70	171	USP9X,PCDH19,APC,ABCB11,CD44,SLC6A5,COPS2,CHRNA7,NRXN1,SETBP1,ZBTB20,HDAC4,DMD,DPH1,SH2B3,DYRK1A,BCAP31,EFNB1,DCAF7,FGFR3,FOXG1,FLT3,SF3B6,NRG3,RAI1,AHDC1,GGT1,SUB1,GLRA1,GLRB,GNAO1,PIGO,GRM7,IGF1R,KCNQ2,LIG4,MAOB,MC1R,MC4R,MECP2,MEF2C,MTHFR,NGF,CNTN4,NTRK2,OPHN1,PAFAH1B1,FTO,PMP22,PTCH1,PTEN,RYR2,SIM1,SLC2A1,SOX3,SOX12,VPS11,SPARC,TNMD,STXBP1,CAMTA1,TCF4,DICER1,MLYCD,NKX2-1,CTNNBL1,UBE3A,YWHAE,UBE3B,SALL4
Disease	C0013473	Eating Disorders	DisGeNET BeFree	6.265e-07	0.009798	7.537e-05	0.0007714	34	67	WASF1,CCKAR,CNR1,CNTFR,COMT,CLOCK,CRHR1,CRHR2,CARTPT,CUX1,HDAC4,DRD2,DRD4,GABBR1,WASF3,GH1,NR3C1,NEGR1,HTR1D,IGF2,IL2RB,DLL1,MC4R,NR3C2,NGF,NTRK2,NTRK3,OPRD1,FTO,PPARA,LMO3,TNFRSF1B,YY1,FXR1
Disease	C0853879	Invasive carcinoma of breast	DisGeNET BeFree	1.147e-06	0.01794	0.0001319	0.00135	129	385	ACTB,ARID1A,FZD1,MTUS1,AGTR1,AKT2,RECK,PPM1D,APP,TNFSF10,CCND1,BCL6,GGH,RUNX2,CD9,CD44,CD53,CDH5,HACD1,CDH11,CDKN2B,SLIT2,COMT,KLF6,CHST11,NCOR1,MAPK14,SH3PXD2A,CTSD,DACH1,DAP,ASAP1,HS3ST2,FOXP3,EPHA2,ENDOG,CNKSR1,ERBB3,ERBB4,ESR2,ETS1,ETV6,EZH2,F2R,F2RL2,FAAH,FASN,FAT1,FGF3,FGFR1,FGFR2,GPNMB,FHIT,FOXO3,FLNA,FLT1,FN1,SORBS1,KHDRBS3,CTCF,MTOR,FSHR,NR5A2,GATA3,SUB1,GNRH1,GSN,GSTT1,DDX20,HAS2,HDAC1,HGF,HSPA8,TNC,IGF1R,IGF2,IGFBP3,CCN1,JUN,LIG4,LNPEP,LOX,MB,KITLG,MAP3K11,MMP14,ABCC1,NEDD9,PAPPA,PAX6,ABCB1,PIK3CB,PIK3CD,PLG,PPP3CA,PRKD1,PRKCZ,TRPM7,PTEN,PTGS2,PTPRJ,TRIM62,FBXW7,CXCL12,SFRP1,SLC2A1,SNAI1,SOX2,SPARC,KDM6B,COP1,TGFBR2,COL18A1,THBS1,THBS2,CBX5,BRD4,TMPRSS2,TNF,PARD3,TSC1,SH3BP4,VDR,VEGFA,C6orf106,ZFP36,SLC12A9,MAP1LC3B,CEMIP
Disease	C3887486	Interstitial lung fibrosis	DisGeNET BeFree	1.777e-06	0.02779	0.0001971	0.002017	53	127	ABCA3,AKT2,SEMA6A,ANGPT2,AQP3,BGN,BMP4,BMP7,ARHGEF7,KLF5,CD40,CD44,COL1A1,CYBB,CYP3A5,DCN,DDIT3,DMPK,FOXP3,ASCC1,F2RL1,FBN1,FN1,MTOR,NES,GATA3,MYOZ2,NUDT6,HGF,TNC,IL10RA,IL17A,TAAR1,NCAM1,NFATC1,NPHS1,NPR1,TLR9,SLC22A18,ABCB1,SERPINA1,KRT20,PLG,REN,CCL5,SLC8A1,SNAI1,SPARC,TGFB3,THBS2,TNF,CABIN1,VEGFA
Disease	C0686619	Secondary malignant neoplasm of lymph node	DisGeNET BeFree	2.773e-06	0.04337	0.0002891	0.002959	362	1283	NCOA3,ARID1A,NDRG2,JAG1,AGTR1,MAD1L1,MIB1,NR0B1,AKT2,SPOP,ALCAM,ALK,RECK,STIM2,ANGPT2,SEMA7A,PPM1D,APC,APOD,LGR5,AQP3,RHOC,STC2,ASS1,SOCS1,ATF3,EIF3A,EIF3H,B4GALT3,TNFSF10,TNFRSF14,TNFRSF6B,FADD,BAX,CCND1,BGN,NRP2,NRP1,BMI1,BMP2,PER2,SPHK1,KLF5,BUB1B,CALCR,CALD1,SOCS3,SEMA5A,RUNX2,RUNX1,RUNX3,CCKBR,CCNE1,CD9,CD34,CD40,CD44,CD53,CD63,CD74,CD151,MYOM2,CDC42,CDH6,CDH11,CDH13,PDLIM7,KLF4,SLIT2,CLU,CCR4,CCR6,ABCG2,SULT4A1,MAP4K4,WHRN,COL11A1,COMT,KLF6,CXCL14,GATA5,BATF2,CREB1,PRDX6,AKAP12,CRY1,RIN1,CSE1L,SH3PXD2A,CSTB,CTNND2,CTSD,CYP17A1,CYP24A1,MTSS1,DACH1,MAML1,DAP,BRINP1,DCC,ZEB2,DDIT3,PEBP4,DHH,NUAK1,SARDH,TRAPPC9,DNMT3A,DNMT3B,FOXP3,DPYD,DPYSL3,DNAJB6,EFNB2,EGR1,EPHA2,RBM5,CTDSPL,EPAS1,STOM,EPHA5,EPHB4,ERBB3,ERBB4,ESR2,ETS1,ETV4,EWSR1,EZH2,F2R,F2RL1,FAAH,FABP6,EFEMP1,DLC1,IFITM3,ATRAID,FGF3,FGF7,FGF13,FGFR1,FGFR3,GPC5,FGFR2,GPNMB,FHIT,HOXB13,FOXD1,FOXC2,FOXD2,FLI1,FLNA,FLNB,MACC1,FLT1,FLT4,FN1,HTATIP2,CXCL13,TRIM16,LSR,KHDRBS1,LBX1,MTOR,NR5A2,FOXP1,NLK,NES,WASF3,GAS6,GATA2,GATA3,PCDH17,RBMS3,GLS,GNA12,RAB40B,GRB7,GSN,HHLA2,FSTL1,HELLS,NR4A1,HOXA10,HOXD11,HPGD,HRAS,HSPB1,NDST1,TNC,ID4,IGF1R,IGF2,IGFBP2,IGFBP3,IGFBP5,IGFBP7,CCN1,IL1B,CXCR2,ITGA1,ITGB3,JUN,CD82,KCNA5,KCNH2,KCNJ3,KPNA2,KRAS,FOXP2,KRT18,STMN1,LGALS9,LLGL1,VWA5A,LOX,LOXL2,GADL1,SMAD4,MCL1,MGMT,MID1,MITF,MKI67,MME,MMP14,MMP16,MMP17,MYO1B,MTNR1A,MTRR,MYO6,MYO10,MYOD1,NCAM1,NEDD9,NEFL,NGF,RASSF3,NOTCH1,NOTCH3,NT5E,NTRK2,DDR2,ODC1,TLR9,OGG1,PAK1,PRKN,PAX2,PAX6,PCDH9,PDGFA,PDGFRA,PDGFRB,PFKFB3,ABCB1,SENP1,PIK3CB,PIK3CD,KRT20,PLXNB3,DLL4,EFEMP2,POU2F2,PRKCA,PRKCI,PRKD1,MAPK3,PROX1,TRIT1,HTRA1,SYTL2,PTCH1,PTEN,PTGS1,PTGS2,PTK7,PTPN1,PTPN11,RAB27B,FAT4,RAP1A,RARA,RARRES3,ANO1,CEP55,EPHA10,FBXW7,LPCAT1,RTKN,S100B,TSPAN31,SATB1,CCL21,CXCL12,SEC14L1,SOX6,SEMA3F,SET,SFRP1,SFRP5,ST6GAL1,ST3GAL3,ZHX2,SLC2A1,SLC6A8,SNAI2,SNAI1,CACNA2D3,CD276,SOX2,SPARC,SPINT1,KIF1B,GOLPH3,EPB41L3,SLC52A3,SULF1,SYT1,ROBO3,MAP3K7,TBX1,TCF4,ZEB1,SOX17,DICER1,NR2F2,TGFBR2,COL18A1,HHIP,THBS1,TMPRSS2,TNF,TNFRSF1A,TNFRSF1B,PARD3,RNF180,SEC14L2,TP73,NR2C2,TRIO,TSC1,TSHR,TYK2,TYRP1,CADM1,UVRAG,SMYD3,VDR,VEGFA,C6orf106,WNT11,ZIC1,FMN2,PTP4A1,SLC12A9,ADAMTS9,NAV3,MAP1LC3B,PDSS2,SMAGP
Disease	C0006012	Borderline Personality Disorder	DisGeNET BeFree	5.833e-06	0.09123	0.0005463	0.005591	46	109	BPI,CACNA1C,VAPA,CHRM2,NRXN3,CMKLR1,COMT,CLOCK,CRHR1,CRHR2,TENM4,ZNF804A,ZBED4,DRD2,DRD4,ERBB4,EYA1,F2R,FGFR2,FLNA,GABRB2,PDE10A,MCHR1,NR3C1,HDAC1,HDAC2,HTR1A,HTR1B,HTR1D,HTR2C,CACNA2D4,KCNQ2,MAOB,MTHFR,DGKH,PVALB,CDCA8,SCN4B,SLC1A2,SLC6A2,SLC18A1,SLC18A2,NPAS3,BRD1,VEGFA,LMAN2L
Disease	C0151650	Renal fibrosis	DisGeNET BeFree	6.429e-06	0.1006	0.0005874	0.006012	70	188	AGTR1,AKT2,SEMA6A,MRTFA,ANGPT2,BMP6,BMP7,SPHK1,DDR1,SOCS3,CD44,MSC,CISH,CLU,CNR1,RNF19A,CRK,MAPK14,CUX1,CYBB,CYP3A5,DCN,DDIT3,DECR1,FOXP3,EGR1,EPAS1,STX2,F2RL1,FN1,AHSA1,SYVN1,FUT8,GJA1,NT5C1A,RBMS3,GLI2,GLI3,GLIS2,FERMT2,HAS2,HGF,NR4A1,TNC,LOX,SMAD4,HIPK2,MSN,NFE2L2,PDGFRB,ABCB1,PIK3CB,PIK3CD,PLG,PTEN,CXCL12,SFRP1,WNT10A,SNAI1,TBX1,THBS1,TRAM1,TNF,CABIN1,DDAH1,SMURF2,VDR,VEGFA,WNT11,AIMP2
Disease	C0278883	Metastatic melanoma	DisGeNET BeFree	8.704e-06	0.1361	0.0007521	0.007698	120	366	FZD7,NR0B1,CRYBG1,ALCAM,ALPI,NCK2,APAF1,APP,SOCS1,CCND1,NRP2,BMP4,BMP7,ARHGEF7,CALM2,CAMK2B,CANX,RUNX3,CD40,CD44,CD63,CDKN2B,CLU,MED23,KLF6,CREB1,AKAP12,TIPARP,CSNK1A1,SEMA3E,TM9SF4,NUAK1,FOXP3,AKT3,ASCC1,EPHA4,EPHA8,ERBB3,ETS1,EZH2,F2R,TFG,RAPGEF3,GPNMB,FOXO3,FLT4,FN1,FOSB,KDM5B,GJA1,SUB1,METAP2,GSK3A,HDAC1,IGSF8,HGF,HSPB1,IRF8,IGF1R,IGFBP3,IGFBP7,CCN1,IL1B,JAK2,JUN,CD82,KRAS,LBR,VWA5A,LOX,MAP2,MCL1,MAP3K5,KITLG,MGMT,MITF,CD200,TRIB2,NCK1,NEDD9,NFATC1,NFATC2,TLR9,PAPPA,PAX3,PDGFRA,PDK3,PGF,PIK3CB,PIK3CD,PLG,PTPA,PRF1,PRKCB,HTRA1,PTEN,PTGS2,PTK7,CAMKMT,FBXW7,S100B,ZHX2,CD276,SOX4,SPARC,SRC,SRPK1,TFAP2A,THBS1,TIAM1,BRD4,TNF,TNFRSF1A,SEC14L2,TP73,TYRP1,VDR,VEGFA,FNDC3B,ZBTB16
Disease	C0021294	Infant, Premature	DisGeNET BeFree	1.025e-05	0.1603	0.0008435	0.008633	220	743	AADAC,ABCA3,ACP1,ACTA2,ACTB,ARID1A,ADA,FZD4,ARID1B,AGTR1,AHR,ALK,ANGPT2,APC,AQP4,ABCB11,PDE5A,ATP1A3,STX11,CCND1,IL18R1,ALDH1A2,BPI,ARHGEF7,PHOX2B,MGAM,CALM2,CASR,CAT,RUNX1,RUNX1T1,RUNX3,CD9,CD22,CD34,CD36,CD38,CD40,CD44,ZBED1,HACD1,CDKN2B,CHRNA7,NTN1,CCR4,ABCG2,CHST3,COL1A1,COMT,SOSTDC1,PM20D1,CRYZ,NRSN1,CYP24A1,DAG1,DAP,DCN,DLG1,DMD,DNMT3A,DNMT3B,FOXP3,DRD2,DRD4,ASCC1,MBNL2,SLC25A13,SLC29A1,CLDN18,SPRY2,ERBB4,ESR2,ETV6,EXT1,F2,SEMA3A,FBN1,NOD1,FGF3,FGF10,FGF13,FGFR2,PRKAG2,FOXG1,FLNB,FLT1,FLT3,FOLR1,TACC2,SORBS1,LBX1,MTOR,G6PC,ANO9,GALC,GLS2,GALT,GATA3,GBE1,GCDH,GCK,GFRA1,GH1,PPARGC1A,SUB1,INSM2,TMED2,GNAO1,GRIA2,NR3C1,GSTT1,HADHA,HGF,VPS45,HMBS,FOXA2,HRAS,HSD11B2,HTR1A,TNC,IDS,IGF1R,IGF2,IGFALS,IGFBP3,IL1B,IL10RA,IL17A,CXCL10,INS,ITGB3,KCNQ2,KRAS,STMN1,DLL1,LCT,LNPEP,LOX,LOXL1,LOXL2,LRP6,MBNL1,MECP2,MLLT1,NR3C2,MME,MMP16,MTHFR,MTRR,NFE2L2,NPHS1,NTRK2,NTRK3,TLR9,OPRD1,OPRK1,PAX5,PBX1,PC,PDGFRA,PGF,ABCB1,ABCB4,SERPINA1,NALCN,FTO,PNOC,CCHCR1,EFEMP2,POU1F1,PRF1,MAPK3,PTGIS,PTH,PTGS2,NECTIN1,PRPH2,REN,IRX2,RYR2,S100B,SCN5A,CCL5,CXCL12,SFRP1,SFTPD,ARX,CHSY1,ST3GAL3,HSD3B7,SLC9A3,SLC19A1,SLC20A1,DAAM1,SNRPN,SOS1,SRC,TADA2A,TBX5,DICER1,TFPI,TGFB2,TGFB3,CELA3B,THBS1,NKX2-1,BRD4,TNF,SCRIB,SEC14L2,TPMT,TPO,TTF1,CADM1,VDR,VEGFA,VRK1,YY1,SLC30A1,TTC7A
Disease	C0334463	Malignant Fibrous Histiocytoma	DisGeNET BeFree	1.06e-05	0.1657	0.0008678	0.008881	33	71	MIB1,TNFRSF6B,BMP7,CASP8,COL1A1,SOSTDC1,DDIT3,EPAS1,FGFR3,MTOR,FOXP1,PPARGC1A,GLS,HRAS,HSPB1,IGF1R,IGF2,MAP3K5,MKI67,ABCC1,PDGFB,ABCB1,GGCT,PIK3CB,PIK3CD,PTCH1,PTEN,PTGS2,TSPAN31,SRC,SULT1E1,TNF,TSC1
Disease	C1384514	Conn Syndrome	DisGeNET BeFree	1.342e-05	0.2098	0.001054	0.01079	28	57	ADD1,SEMA6A,KCNK5,ATP1A1,CACNA1H,CACNA1D,CD5L,CD44,CPA1,CYP11B2,CYP17A1,SLC26A2,KCNK9,FLNB,NR5A1,GNRH1,IGF2,KCNH2,KCNMA1,KNG1,LHCGR,NR3C2,NCAM1,PAM,PCP4,MAPK3,REN,SHCBP1
Disease	C1368683	Epithelioma	DisGeNET BeFree	4.904e-05	0.767	0.003093	0.03165	98	298	NCOA3,ABCA1,ACP1,ALK,RND3,TNFSF11,BAX,KSR1,CASP8,CAT,RUNX1,RUNX3,CD40,CD44,CD53,CDKN2B,PDLIM7,CD83,CLU,IL27RA,COL1A1,CLIC4,CSF1R,FEZ1,MRC2,DPYD,SRA1,BCL2L10,EGR1,LEF1,CNKSR1,ERBB3,EWSR1,EZH2,F2R,FASN,FGFR2,GPNMB,FHIT,FLT1,FN1,LSR,LBX1,FSHR,GJA8,GPC3,HGF,HHEX,HRAS,IGF1R,EIF3E,CD82,KRAS,LOX,LTBR,NBR1,MB,MEIS1,KITLG,MGMT,MMP14,MST1R,NFIB,NGF,NGFR,NOTCH3,ODC1,WNT4,ABCB1,SERPINA1,PIK3CB,PIK3CD,PTEN,PTGS2,PTK6,PTPN12,PTPRJ,RAG1,RAP1GAP,TRIM62,FBXW7,SFRP5,SNAI2,SNAI1,TBX2,TBX5,TCF7,ZEB1,TGFB2,TMPRSS2,TNF,TNFAIP6,TSC1,TSG101,TTN,UVRAG,VEGFA,DIAPH3
Disease	C0006370	Bulimia	DisGeNET BeFree	5.21e-05	0.8148	0.003246	0.03323	14	22	DST,COMT,SOSTDC1,DRD2,DRD4,FAAH,CIT,HTR1A,IGF2,MC4R,MCL1,GGCT,FTO,LMO3
Disease	C3899989	Autosomal Dominant Disorder	DisGeNET BeFree	6.94e-05	1	0.004207	0.04306	54	145	JAG1,APC,APP,NRP1,BMPR2,PHOX2B,CASR,RUNX2,COL2A1,COL6A3,COL10A1,CYP11B2,DCTN1,DMPK,DSP,TOR1A,EXT1,EXT2,EYA1,FBN1,FBN2,FECH,FGFR3,GCDH,GJA1,GNA11,HMBS,ITPR1,KCNH2,KRT1,LMX1B,SMAD4,MSX2,NOTCH3,PAX2,PITX2,PLEC,PMP22,PPP2R2B,PTCH1,PTEN,PTPN11,RASA1,ATXN2,ANKRD26,CHD7,TBX5,TBX3,TGFB3,TGFBR2,THRB,TSC1,UMOD,PABPN1
Disease	C0152276	Granulocytic Sarcoma	DisGeNET BeFree	7.481e-05	1	0.004518	0.04624	15	25	RUNX1,CBFB,CD34,FLT3,CHL1,ADGRA3,JAK2,KRAS,CD99,MYH11,NCAM1,OGG1,PDGFRA,FIP1L1,MLLT10
Disease	C0026499	Monosomy	DisGeNET BeFree	7.895e-05	1	0.004731	0.04842	55	149	PCDH10,CCND1,BCL6,RUNX1,CBFB,CD22,CD34,CDKN2B,CEBPA,COL5A1,SETBP1,DCC,EGR1,ELAVL2,MECOM,EVPL,ZBTB7A,FGF3,FLT3,SYVN1,CHL1,GATA2,GGT1,CNTN6,SUB1,GNA11,GUSB,HSPB1,IGF1R,IL1B,LBR,MECP2,MYH11,NCAM1,NF2,PAFAH1B1,PAX2,PAX5,PDGFRA,PDGFRB,ABCB1,TET2,PTEN,CREBRF,PTPN11,S100B,SAMD9L,GOLPH3,STAT5B,TBX1,TFAP2A,TSC1,VDR,YWHAE,SLC12A9
Disease	C0409952	Idiopathic osteoarthritis	DisGeNET BeFree	8.238e-05	1	0.004862	0.04976	18	33	GDF5,BMP2,BMP4,BMPR1A,TPSG1,CNGB1,COL1A1,COL2A1,COL9A1,EPHA8,FRZB,GH1,HCK,IL1B,PITX1,PTH2R,TNFAIP6,VDR
Disease	C0858252	breast adenocarcinoma	DisGeNET BeFree	8.866e-05	1	0.005079	0.05198	51	136	KCNH8,TNFSF10,BAX,CCN5,CASP8,RUNX2,CD36,KLF4,ABCG2,RNF19A,CRK,MAPK14,EGR1,EPHA2,ERBB3,ESR2,SEMA6B,FLT1,AHSA1,ANKRD1,NR5A2,WASF3,GJA1,HK2,HRAS,HSPB1,KCNH1,SMAD4,MCL1,MGMT,MME,MMP14,MMP17,MTHFR,NOTCH1,ABCB1,POU1F1,PTGS2,RAG1,SLC2A1,SLC20A1,CD276,KCNH4,TGFBR2,TNF,VDR,VEGFA,SLC2A13,SLC12A9,MAP1LC3B,AIMP2
Disease	C0028043	Nicotine Dependence	DisGeNET BeFree	8.934e-05	1	0.005099	0.05219	45	116	APP,ARHGEF7,CHRNA6,CAD,CD40,CHRM2,CHRNA1,CHRNA2,CHRNA5,CHRNA7,CHRNB4,NRXN3,NRXN1,CNR1,COMT,SOSTDC1,GABBR2,CARTPT,GRIN3A,DNM1,DRD2,DRD4,ASCC1,ERBB4,RAPGEF3,NRG3,GABBR1,GALR1,FTCD,NR3C1,HCRTR2,MAF,NCAM1,NTF3,NTRK2,PTEN,TTC12,EGLN2,CHRNA9,SLC18A2,ZCCHC14,KANK1,TYRP1,ANAPC1,NR4A3
Disease	C0332996	Persistent embryonic structure	DisGeNET BeFree	9.092e-05	1	0.005152	0.05273	291	1047	GDF5,NCOA3,ABCA1,ABCA4,ACACA,ADA,HEG1,AARS2,MAD1L1,NR0B1,AHR,SEMA6A,ALK,ANGPT2,APC,GAS7,APP,ABCC6,MTFMT,SOCS1,ATF3,ATR,TNFSF10,AVPR2,BAX,CCND1,BCL6,BGN,NRP1,PRDM1,BMP4,BMP6,BMPR2,KLF5,C3,MGAM,CANX,SOCS3,CASP8,CASR,RUNX1,CBFB,CCKAR,CD4,CD5L,CD9,CD34,CD38,CD40,CD44,MYOM2,CDC42,CDKN2B,MAGI1,PDLIM7,KLF4,CHN2,CISH,GCA,NTN1,CCR6,CNR1,COL4A5,COMT,RNF19A,CREB1,CRK,TIPARP,MAPK14,CNTNAP2,NRSN1,PPP6R2,CUX1,HDAC9,CYP11B2,DAG1,PTPN22,DCN,DDIT3,DECR1,DLX2,DMD,DMPK,DNMT3A,FOXP3,DRD4,DVL3,PTPRU,EGR2,LEF1,SLC29A1,EPHA8,CLDN18,ERBB3,ERBB4,ERN1,ESR2,ETS1,ETV6,MECOM,EVPL,EZH2,F2,F2R,F2RL1,TRDN,KLF2,SEMA3A,NDC80,FGFR1,FGFR2,FHIT,HOXB13,FLT1,FLT3,FN1,CXCL13,AHSA1,MTOR,NR5A1,GCGR,GCK,PPP1R13L,KISS1R,SUB1,TMED2,GNA12,ASCC3,GPR37,GRIA2,GRIN2C,NR3C1,CXCL2,GSTT1,HDAC2,HGF,HMBS,NR4A1,TLX2,HOXA10,HPGD,HRAS,IGF1R,IGF2,IGFALS,IGFBP3,CCN1,IL1B,IL1RAP,CXCR2,IL10RA,IL10RB,IL17A,CXCL10,INS,EIF3E,JAK2,KCNA1,ANTXR2,KCND3,KCNH2,KCNMA1,KRAS,KRT1,FOXP2,LBR,LCT,LGALS9,LTBR,NBR1,MARCKS,MAOB,MC1R,MCL1,BCL11A,MECP2,MEIS1,KITLG,MGMT,CIITA,NR3C2,MME,MMP14,MTHFR,MYH11,NFATC3,NFE2L2,NGF,NOTCH1,NTSR1,TLR9,OXCT1,PAK1,PAX3,PAX7,PBX1,PDGFRA,ABCB1,SERPINA1,NALCN,PIGR,PIK3CB,PIK3CD,KRT20,PLCB4,SMOX,DDIT4,IRX1,PPARA,PARP14,PTPA,PRF1,PRKAB1,PRKCB,MAPK3,PSMA1,PTCH1,PTEN,PTGIS,PTH,PTGS2,PTPN11,RAB5A,RAP1A,REN,RGS1,TMEM100,SCN1B,SCN2A,SCN5A,CCL5,CCL20,CXCL12,SFRP1,SFTPD,ANKRD26,ZHX2,WDR26,SLC6A2,ATF7IP,MBD5,SOX3,SPARC,SRC,SRF,LMO3,TNMD,STAT5B,STC1,SLC52A3,SULF2,PLCB1,MTUS2,TBX1,CNTN2,TCF4,TCF7L2,ZEB1,MPEG1,PPP1R13B,CRTC1,TFAP2A,KCNH3,TGFBR2,COL18A1,THBS1,THRA,NKX2-1,TNF,TNFRSF1B,TNNT3,TPMT,TPO,TSHR,TYRP1,RXFP2,UMOD,SMYD3,VDR,VEGFA,VIPR1,IL25,XPO1,FAM20C,SLC12A9,FIP1L1,DEK,PNPLA2,AIMP2,DOCK8,PABPN1
Disease	C1096063	Drug Resistant Epilepsy	DisGeNET BeFree	9.149e-05	1	0.005166	0.05287	26	56	ADK,ABCC2,MVP,MTOR,GJA1,NTNG2,GLI3,PIGO,GRIN2A,GRM3,HSD17B10,LAMA2,MAP2,MECP2,ABCC1,NTRK2,PDGFRB,ABCB1,PIK3CB,PIK3CD,SCN2A,ARX,NTNG1,SLC2A1,SLC6A8,PLCB1
Disease	C0848332	Spots on skin	DisGeNET BeFree	9.885e-05	1	0.005502	0.05631	107	336	ABCA4,ACTB,AGTR1,ALK,APC,BCAS1,ABCB11,ZFHX3,ATP6AP1,BAX,BCL6,BMPR2,KLF5,CACNA1A,MGAM,CAT,RUNX2,RUNX1,RUNX1T1,CD22,CD34,CD44,CDH15,PDLIM7,CKB,COL2A1,COL4A5,SOSTDC1,CRK,CRYZ,CSF1R,CTSD,CYBB,APH1B,DLG2,DMD,SEMA3D,ESR2,ETV6,FBN1,EFEMP1,FGF3,FGF7,FGFR3,FGFR2,FHIT,FLT1,FN1,CTCF,NES,GALC,GALT,GH1,GJA3,GJA8,GSN,GSTT1,HADHA,KLF12,PDAP1,HP,HRAS,HSPA8,HSPB1,IDS,IGF1R,IGF2,IGFBP2,IL1B,JAK3,ANTXR2,KRAS,LRP2,LRP1B,MECP2,MME,HIPK2,MTRR,MYO9B,NCL,NFE2L2,NOTCH1,NPHS1,PRKN,PBX1,PDGFRA,PDGFRB,SERPINA1,PIK3CB,PIK3CD,PMM2,PTCH1,PTEN,PTPN11,QDPR,P3H2,FBXW7,RYR2,SATB1,FBXO11,SRC,MCF2L,TNNT2,TSC1,TSHR,TTN,VEGFA
Disease	C0026277	Mixed Salivary Gland Tumor	DisGeNET BeFree	0.0001116	1	0.006192	0.06337	38	94	ALCAM,NCOA1,BAX,CCND1,BMP2,BMP7,RUNX3,CD44,NCOR1,DAPK1,DDIT3,EIF4E,ETV6,FGFR2,FLT1,B3GAT1,HRAS,HSPB1,IGF2,JAK2,KRAS,LRPAP1,MGMT,MME,NFIB,NTRK3,PDGFRA,PLAGL2,PTEN,PTGS2,S100B,SRC,TBX5,CRTC1,TP73,TYK2,VEGFA,CRTC3
Disease	C0729233	Dissecting aneurysm of the thoracic aorta	DisGeNET BeFree	0.0001139	1	0.006295	0.06443	70	203	ACTA2,AHR,AKT2,ALK,ANGPT2,AQP4,CHRD,ATF3,ATP2B4,BMP4,BMP7,CACNA1C,CCK,CD34,CD38,CDH2,CDKN2B,CLU,COL4A5,RNF19A,CRK,MAPK14,HDAC9,DAG1,DCC,DCN,DMD,SARDH,EGR1,ETS1,FBN1,FGF10,FHIT,FLNA,AHSA1,MTOR,FYN,GATA2,PPARGC1A,GJA5,SUB1,EML4,HDAC1,HDAC2,IL1B,IL17A,KRAS,LOX,MAT2A,MTHFR,MYH11,NFE2L2,NTF3,SERPINA1,EFEMP2,PRKD1,PRKG1,PTH,DYNC2H1,ATF7IP,PRDM16,MAP3K7,CRTC1,TGFB2,TGFB3,THBS1,TNF,TRPS1,VEGFA,AIMP2
Disease	C1335302	Pancreatic Ductal Adenocarcinoma	DisGeNET BeFree	0.0001348	1	0.00723	0.074	193	666	ABL2,USP9X,ARID1A,ADCYAP1R1,AGTR1,AKT2,ALK,RECK,ANGPT2,APC,RHOC,RERE,ATR,TNFSF10,CCND1,TNFRSF10A,BGN,BMI1,BMP2,KLF5,MBD2,DDR1,SOCS3,RUNX2,RUNX3,CD9,DYRK1B,CD44,CD151,CDC42,DLG5,CEBPA,KLF4,CHUK,SLIT2,ABCG2,CNR1,COL6A3,TBX4,KLF6,RNF19A,CLOCK,AKAP12,CRK,MAPK14,CTSZ,CUX1,CYP3A5,DECR1,MVP,FGF19,DNMT3B,FOXP3,DPYSL3,DUSP1,EDIL3,EPHA2,EIF4E,DCTN4,SLC29A1,EPHA4,ERBB3,ETS1,MECOM,EZH2,FAAH,FASN,DLC1,CHST15,FGF7,VAV3,FGFR1,FGFR3,FGFR2,FHIT,FHL2,FOXC2,FN1,HTATIP2,AHSA1,KHDRBS1,LBX1,MTOR,NR5A2,NES,DNER,GCG,GNMT,GLI2,FERMT2,GPC1,HDAC1,HDAC2,HGF,FOXA2,ONECUT1,HOXB9,TNC,IGF1R,IGF2,IGFBP3,IGFBP5,RBPJ,CXCR2,CXCL10,KCNH2,KRAS,L1CAM,SMAD4,OPN4,KITLG,MME,MMP14,ABCC1,MSX2,MYO10,NCL,NEDD9,NFATC1,NFATC2,NFE2L2,BHLHA15,NOTCH1,PA2G4,PAK1,PCBP2,PENK,SENP1,PIK3CB,PIK3CD,PLEC,PMS1,ROBO4,DLL4,PIM3,PPP3CA,MAPK3,PTCH1,PTEN,RNF43,PTGS2,RGL2,RALA,EGLN3,RARA,RARRES3,ANO1,ROBO1,PEAK1,FBXW7,RNLS,S100B,MAML3,CXCL12,SET,CHD7,ZHX2,PREX2,HHAT,CPEB4,SOX2,SOX4,SPARC,SPOCK1,SRC,GOLPH3,KDM6B,STRN,SYT1,ROBO3,ZEB1,MPEG1,TEAD1,TFAP2A,TFPI,TGFBR2,HHIP,THBS1,BRD4,TNF,TSC1,NUP62,TULP3,CADM1,UVRAG,VEGFA,DEPTOR,XPO1,YY1,SLC12A9,NADK,WNK2,AIMP2
Disease	C3839741	Core binding factor acute myeloid leukemia	DisGeNET BeFree	0.0001585	1	0.008076	0.08266	10	14	RUNX1,RUNX1T1,CBFB,ABCG2,FLT3,CHL1,JAK2,MYH11,NCAM1,ABCB1
Disease	C1282496	Metastasis from malignant tumor of prostate	DisGeNET BeFree	0.0001595	1	0.008101	0.08292	77	230	ABCA1,JAG1,AHR,PAQR7,BMI1,BMP6,BMP7,CAT,RUNX2,CD44,CD53,CD83,KLF4,KLF6,CSE1L,CTBP1,FGF19,DPP4,ABCC4,ERBB3,ESR2,ETV4,EZH2,GPNMB,FMOD,FOSB,VTA1,CTCF,GAS6,GATA2,GNMT,GJA8,HAS2,HDAC1,HGF,HSPB1,HSPG2,IL1B,JAK1,CD82,KRAS,MAP3K5,MMP14,MTRR,NGF,NTF3,DDR2,OGG1,PA2G4,PCBP2,SENP1,PIK3CB,PIK3CD,PITX2,POU2F2,PPM1A,PPP2R2C,PTPA,PRKD1,DAB2IP,PTEN,PTGS2,SATB1,SNAI2,SMARCE1,SPARC,KDM6B,TGFB3,TGFBR2,TMPRSS2,TNF,SUZ12,VEGFA,PMEPA1,SLC12A9,DIAPH3,TUSC3
Disease	C0346957	Disseminated Malignant Neoplasm	DisGeNET BeFree	0.0001654	1	0.008319	0.08515	64	184	ABCA1,NCK2,APC,TNFSF11,TNFSF10,NRP2,BMI1,MTMR3,RUNX2,RUNX1,SLC16A3,CD44,CD53,CDH5,KLF6,SOSTDC1,CXCL14,BATF2,SEMA3E,RGS22,MTSS1,DPP4,MLXIPL,LEF1,EZH2,GPNMB,FOXO3,FLT1,CXCL13,CBX1,ADRM1,IL1RAPL1,HGF,TNC,JAK3,CD82,KCNMA1,LOX,SMAD4,MAP3K5,MYO5A,NDUFB9,DDR2,PAK1,PAX3,PGF,KRT20,PLG,PTEN,PTGS2,RAB5A,RAG2,CCL5,CXCL12,SLC16A1,SNAI1,ZEB1,TNF,TNS1,TP73,TTN,SMYD3,VEGFA,PTP4A1
Disease	C0280449	secondary acute myeloid leukemia	DisGeNET BeFree	0.000168	1	0.008394	0.08591	30	70	CNTNAP1,RUNX1,CD34,CDKN2B,ABCG2,CUX1,DNMT3A,ETV6,MECOM,EZH2,SEMA3A,FLT1,FLT3,FLT4,FOXP1,GSTT1,JAK2,LBR,LMO2,MMP14,MYH11,PAFAH1B1,ABCB1,KRT20,TET2,BCOR,SH3GL1,CRTC1,VEGFA,YWHAE
Disease	C0153690	Secondary malignant neoplasm of bone	DisGeNET BeFree	0.0001703	1	0.008485	0.08684	101	318	NRIP1,ALCAM,ANGPT2,TNFSF11,SOCS1,TNFSF10,TNFRSF6B,TNFRSF10A,NRP1,BMP2,BMP6,BMP7,DDR1,CASR,RUNX2,CD44,CDH11,MSC,CD83,KLF4,CCR4,CNTN1,SOSTDC1,CXCL14,DAG1,DCN,ZEB2,MRC2,DPYSL3,EGR4,ERBB3,ESR2,ESRRB,ETS1,EZH2,FASN,DLC1,VAV3,FGFR1,FGFR2,GPNMB,FOXC2,FN1,GJA1,GJA8,GLI2,TOX3,EML4,HSD17B10,HGF,HSPB1,TNC,IGF1R,ITGA5,CD82,KRAS,L1CAM,SMAD4,SMAD5,MC1R,MCL1,CD99,MMP14,NOTCH1,NOTCH3,NTRK3,DDR2,PDYN,PENK,ABCB1,PITX2,PLG,PPM1A,PPP3CA,PTEN,PTH,PTGS2,PTH1R,RAB5A,RAG2,SATB1,CXCL12,SNAI2,SNAI1,SPARC,SRC,SRF,TAB2,MAP3K7,TCF7,ZEB1,TMPRSS2,TNF,NR2C2,TMEFF2,SMURF2,VDR,VEGFA,WNT11,XRCC3,PMEPA1
Disease	C0007115	Malignant neoplasm of thyroid	DisGeNET BeFree	0.0001765	1	0.008628	0.0883	144	480	NDRG2,AHR,SEMA6A,ALK,RECK,APC,APP,AQP4,ARG2,PTCH2,SOCS1,PDE5A,PEA15,CDC23,TNFSF10,CCND1,INPP4B,NRP1,KSR1,SPHK1,BUB1B,PTTG1IP,SOCS3,CASP8,CAT,RUNX2,CCND2,CCNE2,CD40,CD44,CD74,CDH5,CDKN2B,SLIT2,CLU,CCR6,ABI3BP,SOSTDC1,CREB1,TIPARP,CSF1R,CYP24A1,DDIT3,DIAPH1,REC8,FAM129A,DUSP6,EFNB2,EIF4E,SPRY2,ETV6,EZH2,FGF13,FGFR1,FGFR2,FHIT,FOXO3,HYOU1,FN1,FOSB,MTOR,DNER,PPP1R13L,WDR3,RAB40B,OGFR,RTN4IP1,GSTT1,RNF139,HGF,HRAS,TNC,IGF1R,IGF2,JUN,KRAS,L1CAM,LOX,SMAD4,MC1R,LRP1B,TPCN1,KITLG,MMP14,HIPK2,CCDC80,MST1R,MTHFR,NCAM1,NFE2L2,NOTCH1,NTRK3,OCA2,PA2G4,PAK1,WNT4,SERPINA1,PIK3CB,PIK3CD,PITX2,KRT20,PLG,PRKCA,MAPK3,PROX1,BCAS3,PTCH1,PTEN,PTH,PTGS2,NECTIN1,RAP1GAP,RARA,OPN1LW,ZNF654,S100B,CCL20,ZHX2,SLC2A1,SLIT3,SNAI1,SRC,STC1,STRN,SYT1,TBX15,ZEB1,THBS1,THRA,THRB,NKX2-1,TNF,TP73,TPO,TSC1,TSHR,USF1,UVRAG,VDR,VEGFA,XRCC3,ZIC1,PCBP4,SOCS4
Disease	C1510472	Drug Dependence	DisGeNET BeFree	0.0001794	1	0.00874	0.08945	28	64	ADH4,PER2,CHRM2,CHRNA2,NRXN3,CNR1,CREB1,CARTPT,DRD2,FAAH,GCG,GRIN2A,GRM3,HTR1B,HTR2C,NCAM1,NPTX2,NRCAM,OPRD1,OPRK1,OPRL1,PDYN,PNOC,PTPRB,TTC12,RASGRF2,SLC1A2,SLC18A2
Disease	C0019348	Herpes Simplex Infections	DisGeNET BeFree	0.0001868	1	0.009043	0.09256	147	492	ADCYAP1R1,ADSS,LRRC7,SEMA6A,SMARCA5,APC,IKBKG,APP,FASLG,TNFSF11,ASS1,TNKS,ATF3,ATP6AP1,TNFSF14,TNFRSF14,TNFRSF6B,BMI1,BMP2,FCGBP,ARHGEF7,CALCR,CASP8,CAT,CCK,CD34,CD38,CD40,CD44,SLC6A5,CD53,MSC,PDLIM7,MED23,KIF23,COMT,KLF6,RNF19A,SAMHD1,CRK,CYTIP,TRIM69,MAPK14,DCAF1,TLK1,HS3ST1,DPP6,ASCC1,TOR1A,TSPAN1,EGR1,EIF4E,EIF4G2,LEF1,SLC29A1,CTTNBP2,NT5C3A,FASN,FLNB,FLT3,AHSA1,PABPC1,CTCF,MTOR,TMEM189,NES,GH1,GJA1,RBMS3,SPIN1,GLI3,ADRM1,GRIN1,GRIN2A,GRIN2D,TREH,GUSB,GZMA,TLX2,AGFG1,HSPA8,HSPA9,CCN1,IL17A,CXCL10,INS,ANTXR2,KNG1,LBR,LHCGR,SMAD4,MME,BTLA,MSN,NFIA,NFE2L2,NFIB,NFIC,NFIX,NGF,NTSR1,NUMA1,ODC1,TLR9,PRKN,CDK16,PDYN,PENK,ABCB1,SERPINA1,PIK3CB,PIK3CD,SH3KBP1,PPP3CA,PRKCE,PRKD1,PRKG1,PTGER4,PTGS2,NECTIN1,MUL1,RAG1,RARRES3,RPL22,RREB1,S100B,SALL1,SLC2A1,SLC6A2,SLC6A8,RAB3GAP1,SLC18A2,SOX3,SPARC,ERBIN,ROBO3,TCF4,COL18A1,THBS1,TIA1,TMPO,TNF,SEC14L2,VEGFA,VWF,AIMP2,UBE3B
Disease	C0741916	Cardiac defects	DisGeNET BeFree	0.0001889	1	0.009121	0.09335	25	55	JAG1,DYRK1A,ERBB4,FGFR2,FLNA,GCK,TMEM87B,HPX,MMP14,MTHFR,NOTCH1,PTPN11,SCN5A,CHD7,SOS1,SRF,TAB2,HIC2,STRA6,TBX1,TBX5,FBLN7,HEY2,VEGFA,ZIC3
Disease	C0023452	Leukemia, Lymphocytic, Acute, L1	DisGeNET BeFree	0.0001917	1	0.009225	0.09442	128	420	ABCA1,ACACA,ACTB,BMF,CNTNAP1,APAF1,FASLG,ASIP,ASNS,TNFSF10,BAX,CCND1,OPN1SW,IL18R1,GGH,BNC1,C3,CASP8,RUNX1,CBFB,CCND2,CD22,CD34,CD38,CD44,CD53,CDKN2B,CEBPA,KLF4,ABCG2,ABCC2,COL1A1,NOL4L,HDAC9,HDAC4,CYP3A5,DAPK1,DNMT3A,DPYD,EBF1,ROPN1L,SLC29A1,EP300,EPHX1,ABCC4,ETV6,MECOM,EVPL,EZH2,FAT1,FBLN2,ARID5B,FHIT,FOXO3,FLT3,HDAC7,LBX1,CTCF,MTOR,SF3B6,GATA3,NEU3,SUB1,NR3C1,GSTT1,HDAC1,HDAC2,HLA-DRA,HLF,TLX1,HOXA9,HSD11B2,IGF2,IRF4,JAK1,JAK2,JAK3,DLL1,LTBR,MAP4,MCL1,MEIS1,MGMT,CD99,MME,MMP14,MSX1,MTAP,MTHFR,MTRR,NOTCH1,SLC11A2,OGG1,OPRK1,PAX5,PBX1,PFKFB2,ABCB1,A2ML1,PRF1,WBP1L,PTEN,PTH,PTGS2,PTPN11,PTPRG,RAG1,RARA,FBXW7,ATF5,SLC1A3,SLC19A1,ATF7IP,MBD5,STAT6,STRN,SYT1,TGFBR2,THRB,CTNNBL1,TNF,TPMT,VDR,VEGFA,XRCC3,YY1,BCL11B,FAM20C
Disease	C1290375	Mesothelioma (malignant, clinical disorder) (disorder)	DisGeNET BeFree	0.000195	1	0.009297	0.09515	83	253	ACACA,TENM2,JAG1,ALCAM,ALK,APC,PDLIM4,ASS1,ATF3,EIF3A,TNFSF10,CCND1,NRP2,NRP1,BMP2,SPHK1,CASP8,CAT,CCND2,CD53,CDKN2B,PDLIM7,CREB1,CUX1,DAPK1,ZEB2,EHF,DPP4,EPHA2,EPHX1,ESR2,SEMA3A,FHIT,FLT1,FOLR1,MTOR,GPC3,SUB1,GLI2,GSTT1,HGF,TNC,IGF2,IGFBP3,IL1B,IL2RB,CXCL10,JUN,LTBP1,LTBP3,NBR1,MMP14,NF2,NFE2L2,NGF,NGFR,PDGFA,PDGFB,ZDHHC8,PGF,ABCB1,SERPINA1,PIK3CB,PIK3CD,PLXNA1,MAPK3,PTCH1,PTEN,PTGS2,RAD23B,REN,REV3L,CCL5,CXCL12,CD276,ZEB1,TNF,TNFRSF1B,TNS1,TSC1,BRD1,VEGFA,SLC12A9
Disease	C1292778	Chronic myeloproliferative disorder	DisGeNET BeFree	0.0001979	1	0.009338	0.09557	78	235	ABCA1,ACP1,PTCH2,SOCS1,IRS2,HAMP,IL18R1,NRP1,SOCS3,RUNX1,RUNX1T1,RUNX3,CD34,CEBPA,MSC,CISH,IL27RA,PAMR1,CCDC28A,CD207,SETBP1,DNMT3A,SH2B3,EGR1,EP300,ETV6,MECOM,EVPL,EZH2,FECH,FGFR1,FLI1,FLT3,FN1,DTL,TRIM33,NES,GLS,GRIN2A,GSTT1,HOXA9,HOXA10,HSPA9,IRF8,IGF2,JAK1,JAK2,TET3,LIG4,LOX,MEIS1,KITLG,BLOC1S2,NFE2,ODC1,PAFAH1B1,PDGFRA,PDGFRB,ABCB1,PIK3CB,PIK3CD,TET2,CNTLN,PTPN11,RARA,RASA1,NCF1,CXCL12,SPARC,STAT5B,TNF,SUZ12,TSC1,TYK2,VEGFA,YWHAE,FIP1L1,IFT88
Disease	C0598935	Tumor Initiation	DisGeNET BeFree	0.0001979	1	0.009338	0.09557	78	235	FZD7,AHR,ALK,LGR5,NCOA1,IRS2,BARD1,CCND1,BMI1,BMP2,DDR1,CASR,SLC16A3,CD44,CD74,CEBPA,KLF4,CNTN1,RNF19A,CRK,MAPK14,RGS6,CXADR,CYP17A1,DACH1,DCN,MVP,FOXP3,EPHA2,ERBB3,ETS1,FGF4,FOXC2,FOXO3,FN1,AHSA1,GATA3,GLI2,HGF,HK2,HSPG2,IGF1R,ITGB3,KCNMA1,KRAS,SMAD4,MGMT,NCAM1,NFE2L2,NOTCH1,ODC1,ABCB1,PIK3CB,PIK3CD,PRKCA,MAPK3,PTEN,PTGS2,PTK6,RASA1,SPRED1,NACC1,SNAI2,SNAI1,SOX2,SOX4,SPARC,MAP3K7,DICER1,TIAM1,TNF,TPO,NR2C2,CCNDBP1,VEGFA,DEK,RAB25,AIMP2
Disease	C0023524	Leukoencephalopathy, Progressive Multifocal	DisGeNET BeFree	0.0002087	1	0.009659	0.09885	40	103	MAD1L1,TNFSF10,CCND1,CAT,RUNX1,RUNX1T1,CD9,CEBPB,SCLT1,NCOR1,TRIM69,NRSN1,HDAC9,EGR1,EIF4E,NT5C3A,MXD4,MTOR,PPARGC1A,TMED2,RAB40B,HDAC1,IRF8,CXCL10,MNAT1,HIPK2,NFATC1,PRKN,PAX5,SENP1,PTPRH,MUL1,RARA,RNF4,TBXT,TNF,TNFRSF1A,TSC1,UBA7,DOCK8
Disease	C1292780	Therapy-related myelodysplastic syndrome	DisGeNET BeFree	0.0002228	1	0.01002	0.1025	18	35	PPM1D,RUNX1,CD34,CD38,CDKN2B,HDAC9,EIF4E,GATA2,SUB1,MYH11,PAFAH1B1,TET2,PTPN11,OPN1LW,RPL22,YWHAE,PCBP4,KAT6A
Disease	C0595921	Intraocular pressure disorder	DisGeNET BeFree	0.0002413	1	0.01078	0.1104	38	97	ABCA1,AGTR1,GAS7,BMP2,BMP4,CDKN2B,CEBPB,CNR1,DBP,DHX15,ABCC4,ESR2,PKDREJ,VAV3,FOXC2,OLFM2,TNC,LMX1B,LOXL1,ENPP2,PMM2,CCHCR1,PTGER4,PTGS1,PTGS2,REN,RPS19,SFRP1,SLC2A3,FAR2,SPARC,GLCCI1,GGA3,ARHGEF12,TGFB2,TGFBR3,VAV2,FNDC3B
Disease	C1378511	Undifferentiated leukemia	DisGeNET BeFree	0.0002468	1	0.01098	0.1124	28	65	ADA,CNTNAP1,TNFSF10,BCL6,BMI1,MBD2,RUNX1,CD34,CD38,CSF1R,SETBP1,DNMT3B,EIF4E,MECOM,EVPL,EZH2,FLT3,KDM5B,GATA2,GLI2,HOXA9,MEIS1,ABCB1,SNRPN,STAT5B,TBX1,VEGFA,SALL4
Disease	C1512409	Hepatocarcinogenesis	DisGeNET BeFree	0.0002632	1	0.01151	0.1178	156	530	ADARB1,FZD7,AHR,SEMA6A,APBA1,APC,IKBKG,MLIP,SOCS1,STARD13,ATP6AP1,TNFSF10,BAX,CCND1,DLK1,BMI1,SPHK1,MBD2,CAD,SOCS3,CASP8,RUNX3,CCND2,CDH13,CDKN2B,CEBPA,CLU,MED23,KLF6,SOSTDC1,AKAP12,CSE1L,CUX1,HDAC4,DCN,ZEB2,DDIT3,DIO3,MVP,FGF19,DNMT3A,DNMT3B,DUSP1,ARMC10,EGR1,SLC25A13,DCTN4,IMMP2L,EPHA8,EPHX1,SPRY2,EZH2,ACSL4,DACT1,FASN,DLC1,FGFR1,FGFR3,FHIT,FHL2,FLT4,FN1,FOSB,HTATIP2,KHDRBS1,SND1,MTOR,TMEM189,FUT8,G6PC,GNMT,GJA1,RBMS3,SUB1,GLI3,GLUL,GPX2,HDAC1,HGF,NR4A1,HPGD,HRAS,IGF1R,IGF2,IGFBP3,IGFBP7,CCN1,IL1B,JUN,STMN1,LECT2,LRP6,MAT2A,MCL1,MGMT,MTAP,NCL,NFE2L2,NOTCH1,OGG1,PRKN,PAX5,PDGFRA,ABCB4,PIK3CB,PIK3CD,PITX1,HCFC2,PPARA,PIM3,PTPA,PPP3CA,PRKCA,PTGS2,PTPN11,PTPN13,PTPRD,PTPRF,MUL1,RARA,RASA1,E2F8,RING1,ATAD5,RREB1,SFRP1,SFRP5,SIAH1,ZHX2,RAB18,PNPLA3,SPARC,SRF,SULF2,SULF1,SUV39H1,MAP3K7,SPPL3,TGFBR2,COL18A1,CBX5,TP73,TPD52,CCNDBP1,TSC1,TSG101,NUP62,CADM1,VEGFA,WNT3,WNT11,XPO1,YY1,SLC12A9,SALL4,STAM
Disease	C3539878	Triple Negative Breast Neoplasms	DisGeNET BeFree	0.0002635	1	0.01151	0.1178	171	588	ACP1,ARID1A,AXIN2,FZD1,FZD7,FZD8,AHR,SEMA6A,ANGPT2,PDLIM4,PEA15,ATP6AP1,ATR,TNFSF10,BARD1,BAX,CCND1,BCL6,INPP4B,NRP2,CCN5,SPHK1,DDR1,CANX,SOCS3,CASP8,USP2,CD5L,CD44,CDH13,KLF4,SLC9A3R1,CLU,SIN3A,BABAM2,CSPG4,HDAC9,ZEB2,FOXP3,DPYD,AKT3,E2F6,COL4A3BP,EIF4E,DCTN4,EPAS1,ERBB3,ERBB4,ESR2,ETS1,EZH2,HORMAD1,WARS2,ACSL4,FASN,FGFR1,FGFR2,FOXC2,FOXO3,FLNA,FN1,KHDRBS1,MTOR,NES,KDM5B,WASF3,DNER,GATA3,GHRHR,RND1,RBMS3,TOX3,GNRH1,GRB7,NR3C1,UBASH3B,HDAC1,HGF,IGF1R,IGF2,IGFBP3,CCN1,IL1B,ITGA3,ITGA5,ITGB3,JAK1,JAK2,KRAS,L1CAM,LRP6,NBR1,EPSTI1,MCL1,MGMT,MMP14,MTHFR,DROSHA,BRD7,NCL,NDUFS4,NEDD9,NFE2L2,NFIB,NOTCH1,NT5E,NTF3,DDR2,TLR9,OGG1,PRKN,PDGFRA,PDGFRB,ABCB1,PIK3CB,PIK3CD,KRT20,PLCB2,PPARA,MED1,PRKCA,MAPK3,MAPK13,PTEN,PTK6,PTPN11,PTPN12,PTPRF,RAD51D,EPHA10,ATAD5,DDX43,SFRP1,SH3GL1,MAGI3,SIAH1,SKI,ZHX2,SNAI2,CD276,SOX2,SOX4,CDK19,SRC,SUV39H1,ZEB1,MPEG1,CRTC1,TEAD1,TGFBR3,COL18A1,THBS1,THRB,TNF,TP73,CORO1C,TSC1,NUP62,SLC7A11,UVRAG,SMURF2,VEGFA,C6orf106,DEPTOR,XPO1,XRCC3,YY1,WNT3A,MAP1LC3B,RAB25,ADAM12
Disease	C0343284	Chondrodysplasia	DisGeNET BeFree	0.0002646	1	0.01153	0.118	21	44	GDF5,BMPR1B,CHST3,COL2A1,COL9A1,COL9A2,COL10A1,COL11A1,HAPLN1,SLC26A2,FGFR3,GPC3,HSPG2,NPPC,DYM,PTH,PTH1R,HHAT,STAT5B,SULF1,SLC26A5
Disease	C1384584	Generalized osteoarthritis	DisGeNET BeFree	0.0002892	1	0.01229	0.1258	16	30	GDF5,BMP2,BMP4,BMPR1A,TPSG1,CNGB1,COL2A1,COL9A1,EPHA8,GH1,HCK,IL1B,PITX1,PTH2R,TNFAIP6,VDR
Disease	C0936223	Metastatic Prostate Carcinoma	DisGeNET BeFree	0.0003429	1	0.01411	0.1444	80	246	ABCA1,JAG1,AHR,PAQR7,BMI1,BMP6,BMP7,CAT,RUNX2,CD44,CD53,CD83,KLF4,CLU,KLF6,CSE1L,CTBP1,FGF19,DPP4,ABCC4,ERBB3,ESR2,ETV4,EZH2,DLC1,GPNMB,FMOD,FOSB,VTA1,CTCF,GAS6,GATA2,GNMT,GJA8,HAS2,HDAC1,HGF,HSPB1,HSPG2,IL1B,JAK1,CD82,KRAS,MAP3K5,MMP14,MTRR,NGF,NTF3,DDR2,OGG1,PA2G4,PCBP2,SENP1,PIK3CB,PIK3CD,PITX2,POU2F2,PPM1A,PPP2R2C,PTPA,PRKD1,DAB2IP,PTEN,PTGS2,RAP1GDS1,SATB1,SNAI2,SMARCE1,SPARC,KDM6B,TGFB3,TGFBR2,TMPRSS2,TNF,SUZ12,VEGFA,PMEPA1,SLC12A9,DIAPH3,TUSC3
Disease	C0011847	Diabetes	DisGeNET BeFree	0.0004154	1	0.01645	0.1683	343	1279	ABCA1,ABCA4,ACP1,ACTB,ADA,ADCY5,ADCYAP1,ADD1,SORCS1,ADORA2A,ADRA2A,JAG1,AGTR1,AKT2,ALCAM,KLF11,ANGPT2,FOXO6,BMF,APC,APP,TNFSF11,SOCS1,PDE5A,ATF3,IRS2,HAMP,PEA15,TNFSF14,TNFSF10,AVPR1A,TNFRSF6B,FADD,BAX,BCHE,BDKRB2,BMP4,BMP6,BMP7,JAZF1,WASF1,CAD,SOCS3,CASP8,CASQ1,CASR,CAT,CBLB,CD34,CD36,CD38,CD40,CD44,CDKN2B,MSC,CEBPB,CHRM3,CISH,CLU,HS6ST1,NTN1,ABCG2,MAP4K4,CNR1,CHST3,COL1A1,COL6A3,COMT,KLF6,SOSTDC1,CLOCK,TIPARP,CRY1,CRYZ,MAPK14,CUX1,NOS1AP,CYBB,CYC1,DCAF1,CYP2J2,CYP11B2,CYP24A1,DACH1,DAPK1,PTPN22,DBP,DCN,DDIT3,ELMO1,DECR1,FBXW8,DHH,FGF21,DIO2,DMD,MVP,DNASE1,FGF19,FOXP3,DPP4,SOST,TIMD4,SH2B3,PTPRU,MLXIPL,EGR1,ELAVL2,CYB5R4,SLC29A1,DCAF7,ERN1,NT5C3A,ETS1,LAMC3,EZH2,F2,KLF2,SEMA3A,FASN,FAT1,NOD1,FBN2,EFEMP1,PEMT,FGF13,PRKAG2,FHL2,FLNA,FLT3,HYOU1,FN1,SORBS1,PPARGC1B,LBX1,MTOR,TMBIM4,NR5A2,RASD1,G6PC,WASF3,GATA3,GCG,GCGR,GCK,GGT1,GH1,PPARGC1A,MMP24,GJA5,GLUL,INSM2,GNAO1,CNDP1,MAT2B,GRIA2,NR3C1,PTPRT,GSTT1,PLXDC2,TREH,HDAC2,HGF,HHEX,HK2,BACH2,FOXA2,HNF4G,HP,NEGR1,AGFG1,HSD11B2,HSPB1,HTR2C,ABCC11,IGF1R,IGF2,IGFBP2,IGFBP3,IGFBP5,CCN1,C1QTNF12,IL1B,IL2RB,IL17A,CXCL10,INS,INPPL1,ITPR1,JAK1,KCNA5,KCNMA1,KNG1,KRAS,LCP1,LETM1,LIG4,LNPEP,LTBR,LYZ,MAF,MC4R,BCL11A,MEF2A,MAP3K5,KITLG,NR3C2,MMP14,MNAT1,ABCC1,MTHFR,MTNR1B,HS6ST3,NFATC2,NFATC3,NFE2,NFE2L2,NGF,NGFR,NPPA,NRF1,NTF3,NTSR1,TLR9,OGG1,PRKN,PAX6,PBX1,PC,PCK1,PCNT,PCSK2,PGF,SERPINA1,PIK3CB,PIK3CD,KRT20,PLG,FTO,PLN,PLTP,PLXNB1,PPARA,PPP1R3C,PRF1,PRKAB1,PRKCA,DNAJC3,BNC2,DYM,TRPM7,VPS13C,CNTLN,PTEN,PTGIS,PTH,PTGS1,PTGS2,CDKAL1,PTPN1,PTPRD,PTPRN2,MUL1,RAG2,GLIS3,REN,RENBP,EHMT1,SLC47A1,RORC,FBXW7,NCF1,RYR2,S100B,CCL5,CCL20,BICC1,CXCL12,SFRP5,ST3GAL4,SLC2A1,SLC6A2,SLC8A1,SLC9A3,SLC18A2,PCIF1,PNPLA3,SNAP25,MYO16,CD276,SOS1,SELENOS,SPARC,TNMD,STAT5B,APOM,STX1A,STXBP1,STYX,SUV39H1,SYP,SYT1,TALDO1,TCF7,TCF7L2,ZEB1,TCF19,COP1,THBS1,TNF,TNFRSF1A,TNFRSF1B,CABIN1,TPD52,TPO,NR2C2,CD2AP,TSC1,TTN,EBF2,UMOD,USF1,VDR,VEGFA,VWF,IL25,WFS1,YY1,ZFP36,TXNRD3,ENY2,PXDN,ALMS1,SLC12A9,ADAMTS9,DDX39B,PNPLA2,DOCK8,NR4A3,CUBN,KMT2D,AAAS,JPH3
Disease	C0850572	Adenomatous polyp of colon	DisGeNET BeFree	0.0004517	1	0.0177	0.1812	28	67	FZD1,APC,CCND1,RUNX1,CCKBR,CD44,TIPARP,ERBB4,MECOM,FHIT,HRAS,IGFBP3,KRAS,LRPAP1,SMAD4,MGAT5,ODC1,OGG1,PROX1,PTEN,FBXW7,RXRA,SULF2,SULF1,TGFBR2,TSC1,VDR,VANGL1
Disease	C0555198	Malignant Glioma	DisGeNET BeFree	0.0004602	1	0.01799	0.1842	129	432	ABCA1,AHR,AKT2,RECK,ANGPT2,PPM1D,FASLG,ATP1B2,TNFSF10,ADGRB1,ADGRB3,TNFRSF6B,FADD,CCND1,TNFRSF10A,BMI1,BMPR2,ARHGEF7,CALM2,CASP8,CAT,CCND2,CBFA2T2,CD44,CDH11,CDKN2B,MSC,SLIT2,SLC9A3R1,CLCN2,KIF23,RNF19A,SOSTDC1,CREB1,CRK,TIPARP,MAPK14,CXADR,DCC,DCN,DCT,MRC2,DOCK1,AKT3,EGR1,EPHA2,EPAS1,EZH2,TFG,EFEMP1,LRRN2,GPNMB,MACC1,AHSA1,SND1,MTOR,NES,GJA1,GRIA2,PRAF2,HGF,KLF8,HK2,NR4A1,IGFBP2,IGFBP3,RHPN2,IL1B,ILF3,CXCL10,ITGA3,ITGB3,L1CAM,STMN1,LIG4,LLGL1,MCL1,MEF2D,MGMT,CIITA,MMP14,NFE2L2,NPTX2,NTSR1,PDGFB,PDGFRA,PDGFRB,ABCB1,PHEX,PIK3CB,PIK3CD,PIK3R2,PLG,PLXNA1,PPIB,TRPM7,PTEN,PTGS2,EMC10,PID1,GSC,ROBO1,CAMKMT,TAX1BP3,ATF5,SH3GL3,ST6GAL1,ZHX2,SOX2,SOX11,SPARC,NPAS3,GOLPH3,AJAP1,CNTN2,PPP1R13B,TGFB2,THBS1,TNF,TNS1,TPO,TSC1,SLC7A11,VEGFA,WNT11,ZFP36,SLC12A9,AIMP2,SLC7A5
Disease	C2931919	X-linked infantile spasm syndrome	DisGeNET BeFree	0.0004998	1	0.01916	0.1961	9	13	ATP1A3,GABRB3,GNAO1,KLHL17,KCNQ2,ARX,STXBP1,PLCB1,KCNAB1
Disease	C1842981	NEUROTICISM	DisGeNET BeFree	0.0005149	1	0.01931	0.1977	25	58	CAD,CDH13,MAGI1,CHRNA5,CHRNA7,CLU,CNR1,COMT,CRHR1,CNTNAP2,DRD2,DRD4,DYRK1A,GPC6,HTR1A,L1CAM,NR3C2,MTHFR,NEXMIF,NF2,PDE4D,PENK,SNAP25,CDH23,TFPI
Disease	C2145472	Urothelial Carcinoma	DisGeNET BeFree	0.0005204	1	0.01938	0.1983	77	238	MIB1,AHR,ALK,RECK,ATR,TNFSF10,CCND1,BGN,CASP8,CCNE1,CD34,CEBPA,CISH,SH3BGRL3,CYBB,DAPK1,BRINP1,DDIT3,DECR1,DNMT3A,DNMT3B,DUSP1,EPHA2,EIF4E,EP300,ERBB3,EZH2,FGF7,FGFR1,FGFR3,FGFR2,SLITRK6,FHIT,MTOR,GAB1,GATA3,KISS1R,RBMS3,NR3C1,CXCL2,GSN,GSTT1,HDAC1,HDAC2,IGF2,IGFBP5,INHBA,KCNN3,KPNA2,KRAS,STMN1,DLL1,MKI67,GPR87,NFE2L2,NOTCH1,NUMA1,OGG1,PDGFRB,PIK3CB,PIK3CD,PLA2G4A,KRT20,DAB2IP,PTCH1,PTEN,PTGS2,S100B,CCL20,NID2,SH3GL2,SNAP25,TGFB2,THBS1,TNF,VEGFA,MAP1LC3B
Disease	C1333064	Classical Hodgkin's Lymphoma	DisGeNET BeFree	0.0005795	1	0.02065	0.2113	56	163	SEMA6A,ALK,SKAP1,SOCS1,ZFHX3,ATF3,TNFSF10,TNFRSF14,BCL6,PRDM1,SOCS3,DOK2,CCNE1,CD38,CD40,CD44,MSC,PDLIM7,CSF1R,CYBB,DECR1,DPP4,DUSP1,EBF1,FHIT,FOSB,GATA2,GATA3,HGF,HLA-DRA,IGF1R,IRF4,JAK2,JUN,BCL11A,CIITA,CD99,KLHDC8B,MST1R,NOTCH1,PAX5,KRT20,POU2F2,PRF1,NCF1,SATB1,ATF5,SNAP25,STAT5B,STAT6,RYBP,TNF,TSC1,VEGFA,SLC12A9,PTP4A2
Disease	C0521530	Lung consolidation	DisGeNET BeFree	0.0006741	1	0.02332	0.2387	42	115	ADD1,SEMA6A,APP,ABCC6,CCND1,BGN,RUNX1,RUNX1T1,CBFB,CD34,CD38,CEBPA,CREB1,CRHR1,HDAC9,DDIT3,DNMT3A,DYRK1A,ESR2,MECOM,F2,FGFR3,FLT3,NR3C1,IGF2,IGFBP7,IL1B,KRAS,LTBR,NR3C2,MME,MTHFR,MYH11,NOTCH1,PBX1,PNOC,MAPK3,RARA,TFPI,THRA,TPMT,TSC1
Disease	C0220810	Congenital defects	DisGeNET BeFree	0.0007312	1	0.02491	0.255	24	56	CAT,RUNX1,NTN1,GATA5,ZEB2,F2,FGFR2,GSTT1,MMP14,MTHFR,PAX3,ABCB1,PLEC,PLG,PTCH1,PTK7,ARMC9,CHD7,STRA6,TBX1,TBX5,VWF,ZIC3,CUBN
Disease	C0334533	Arteriovenous hemangioma	DisGeNET BeFree	0.0007425	1	0.02523	0.2582	16	32	ANGPT2,EPHB4,ETS1,FOXC2,GJA5,IL1B,SMAD4,NOTCH1,NOTCH3,PTEN,RASA1,TMEM100,SOX17,NR2F2,TNF,VEGFA
Disease	C1704272	Benign Prostatic Hyperplasia	DisGeNET BeFree	0.0007617	1	0.02573	0.2634	123	414	ABCA1,ABL2,ACTB,NDRG2,ADCYAP1,ADCYAP1R1,MIB1,NR0B1,RECK,CBX4,PDE5A,ATF3,RERE,EIF3H,BMP2,BMP6,BPI,MBD2,CD44,KLF4,CLU,CNR1,COMT,KLF6,CXCL14,AKAP12,CRYZ,GLCE,CTNND2,CYP3A5,CYP17A1,MFN2,FOXP3,DUSP1,EGR1,EIF4E,SPRY2,ERBB3,ESR2,ETS1,EZH2,F2R,F2RL1,ZBTB7A,DLC1,FGF7,FGFR1,FGFR3,FGFR2,VAT1,FLI1,FLT1,FLT4,IFI44,CTCF,FYN,GNMT,GLI2,GNRH1,GSTT1,AFAP1,HMMR,HOXD3,HP,HSD17B3,IGF1R,IGF2,IGFBP2,IGFBP3,IGFBP5,IGFBP7,CCN1,JAK2,JUN,CD82,KCNMA1,SMAD4,PPP1R14A,MKI67,NFIB,ODC1,PAM,PAX2,ENPP2,ABCB1,PTEN,PTGS2,PTK7,CREBRF,ANO1,REN,RENBP,CEP55,SATB1,CCL5,SFRP1,SLC18A1,SLC18A2,SNAI1,CD276,SOX2,SOX11,KDM4C,SRF,SSTR2,SULT1E1,SULF1,TGFB2,TGFB3,THBS1,THBS2,THRB,HEY2,TMPRSS2,TRPS1,SSBP2,SMURF2,VCL,VDR,SLC2A9,WIPF1,TXNRD3,PMEPA1
Disease	C1301797	Induced hypothermia (finding)	DisGeNET BeFree	0.0007697	1	0.02578	0.2638	7	9	CNR1,HTR1B,HTR7,TAAR1,MAPK3,GPRC5C,TNF
Disease	C3714760	Drug-induced tardive dyskinesia	DisGeNET BeFree	0.000782	1	0.02608	0.2669	22	50	ADORA2A,CNR1,COMT,CRYZ,CYP17A1,DECR1,DRD2,DRD4,TOR1A,F2R,GFRA1,GFRA2,GLI2,GNAL,HSPG2,HTR2C,MTNR1A,MTNR1B,PITX2,SLC18A2,TFPI,TNF
Disease	C0686347	Tardive Dyskinesia	DisGeNET BeFree	0.000782	1	0.02608	0.2669	22	50	ADORA2A,CNR1,COMT,CRYZ,CYP17A1,DECR1,DRD2,DRD4,TOR1A,F2R,GFRA1,GFRA2,GLI2,GNAL,HSPG2,HTR2C,MTNR1A,MTNR1B,PITX2,SLC18A2,TFPI,TNF
Disease	C3713420	Familial Hyperaldosteronism	DisGeNET BeFree	0.0007994	1	0.02629	0.269	10	16	CASR,CD44,CYP11B2,PDE11A,FLNB,FSHR,LHCGR,PRKAR1B,REN,TSHR
Disease	C0751396	Well Differentiated Oligodendroglioma	DisGeNET BeFree	0.0008102	1	0.02653	0.2716	56	165	ADCYAP1R1,MIB1,CNTNAP1,APC,PLA2G4C,TSC22D1,CACNA1F,CD63,CDKN2B,RCC1,KLF6,CREB1,CSE1L,RGS6,CNTNAP2,EDIL3,ETV4,EZH2,NDC80,FLT1,MXD4,NES,SUB1,IGFBP2,IL2RB,MGMT,MKI67,NOTCH1,SLC5A8,PDE3B,PDGFA,PDGFRA,PLA2G4A,POU3F1,PTEN,PTGS2,RAB2A,RASA1,HES6,SMARCA2,SNCB,MYT1L,SOX2,SULT1E1,AJAP1,SYP,CNTN2,TFPI,RYBP,THBS1,TNR,TP73,TSC1,UGT8,VEGFA,CITED4
Disease	C1153706	Endometrial adenocarcinoma	DisGeNET BeFree	0.0008411	1	0.02707	0.277	44	123	ACTB,AGTR1,APC,RHOC,BAX,CCR6,CHST3,CSF1R,CTSD,DAP,DAPK1,DUSP6,EIF4E,ESR2,ETS1,FASN,NDC80,FGF3,FGF7,FGFR2,RAB40B,HOXA10,HOXA11,IGF2,CXCR2,KRAS,DLL1,LNPEP,MSN,NOTCH1,PAX2,PGF,MAPK3,SYTL2,PTEN,PTGER4,PTGS2,RARA,CCL20,CXCL12,THBS2,TNF,VEGFA,SLC12A9
Disease	C1762616	Meningioma, benign, no ICD-O subtype	DisGeNET BeFree	0.0008641	1	0.02769	0.2835	73	227	ACP1,NDRG2,MIB1,TXNDC16,APC,TNKS,CCND1,BCL6,IL18R1,BMP4,CASP8,RUNX3,CCK,CCKAR,CCKBR,CD9,CD34,CDKN2B,MSC,CCR6,SOSTDC1,CSTB,CXADR,DAPK1,EPHA8,ETV6,DLC1,FGFR1,FGFR3,MTOR,DOT1L,GNRH1,NR3C1,GSTT1,HOXA3,HOXA9,TNC,IGF1R,IGF2,IGFBP7,JAK1,KRAS,MB,MGMT,MKI67,ABCC1,MTHFR,MTRR,NF2,ODC1,OPHN1,PDGFA,PDGFB,ABCB1,PLG,PPARA,MAPK3,PTEN,PTGER4,PTGS1,PTGS2,PTPRJ,CXCL12,SFRP1,SPARC,EPB41L3,TP73,TSC1,CADM1,VEGFA,XRCC3,WNK2,MLLT10
Disease	C0585442	Osteosarcoma of bone	DisGeNET BeFree	0.0008889	1	0.02823	0.2889	254	932	NCOA3,ABCA1,ACP1,ACTG2,ACYP2,FZD1,MIB1,AKT2,SEMA6A,ALDOA,RECK,ALPL,APAF1,APC,APOD,FANCM,ARG2,TNFSF11,ASS1,TNKS,EIF3A,ATR,CRADD,TNFSF10,TNFRSF6B,FADD,BAX,CCND1,BCL6,TNFRSF10A,BGN,NRP2,BMI1,BMP2,BMP6,BMP7,BMPR2,CDK5R1,SPHK1,MBD2,PTTG1IP,CALM2,SOCS3,CASP8,CASR,CAT,RUNX2,CBFA2T3,CCK,CCNE1,TBX18,DYRK1B,CD44,CD63,CDH2,CDH11,CEBPA,PDLIM7,CD83,CISH,SLC9A3R1,CLU,CNN1,COL1A1,ADAMTS3,KLF6,ADAMTS2,CLIC4,CRIP1,TIPARP,FOXP4,TRAF4,MAPK14,CXADR,CYC1,DOCK4,HDAC9,DAPK1,DCC,DCN,ZEB2,MFN2,MVP,SOST,HDAC5,DUSP1,HUWE1,PTPRU,EGR1,EGR2,EPHA2,ENDOG,SPRY2,ERBB3,ERBB4,EWSR1,EZH2,FBN1,EFEMP1,FGF13,FGFR1,FGFR3,FGFR2,GPNMB,FHL2,NCOA2,MACC1,FLT1,LIMA1,FN1,FOLR1,CTCF,MTOR,FOXP1,NES,WASF3,GH1,PPARGC1A,GJA8,GLI2,GLI3,KCNMB4,NR3C1,GRM4,EMILIN1,GSN,GSTT1,HAS2,HDAC1,HGF,HSD11B2,HSPB1,TNC,IRF8,IGF1R,IGF2,IGFBP3,IGFBP5,IGFBP7,CCN1,IL1B,IL17A,KCNH1,KCNMA1,KRAS,FOXP2,L1CAM,STMN1,LOX,LRP2,LSAMP,CAPRIN1,SMAD4,CD109,MCL1,MECP2,MAP3K5,KITLG,CD99,MID1,MKI67,MMP14,MMP16,MNAT1,ABCC1,CCDC80,MSN,MSX2,MTAP,BRD7,CMTM8,NFIB,NOTCH1,OAT,ODC1,PRKN,PAWR,PDGFB,PDGFRA,PDGFRB,PENK,ABCB1,PHEX,PIK3CB,PIK3CD,PLG,PMP22,POLA1,IRX1,P4HTM,PPP3CA,MAPK3,SYTL2,PTEN,PTH,PTGS2,PTH1R,PTPRZ1,MUL1,RAB27B,RARA,REV3L,FBXW7,S100B,SEMA6D,TSPAN31,SATB1,CCL5,SDC2,CXCL12,ZHX2,SLC2A1,SLC16A1,SLC19A1,SNAI2,SNAI1,CNOT1,CD276,SOX2,SOX4,SPARC,CDK19,CNTN2,TBX2,TBX5,SATB2,TCF7,ZEB1,CRTC1,TGFB2,COL18A1,THBS1,TIAM1,BRD4,TNF,TP73,TRPS1,TSC1,TSHR,EBF2,WNT5B,AMOT,UVRAG,VDR,VEGFA,VWF,YY1,CDK11A,SLC12A9,MAP1LC3B,DEK,PNPLA2,TUSC3,ALX1
Disease	C1837218	Cleft palate, isolated	DisGeNET BeFree	0.0009082	1	0.0287	0.2937	36	96	ABCA4,AHR,APP,GRHL3,BMP2,BMP4,COL2A1,COL11A1,OSR2,CYP24A1,MAFB,ETS1,FGFR1,FGFR2,FOXC2,LBX1,GABRB3,GLI2,GSTT1,IL1B,ZNF385B,MN1,MSX1,MTHFR,NOTCH1,PDGFRA,RARA,CHD7,SOX11,TBX1,SATB2,TGFB2,TGFB3,TGFBR2,TNS1,SLC2A9
Disease	C0007103	Malignant neoplasm of endometrium	DisGeNET BeFree	0.0009466	1	0.02979	0.3049	157	548	NRIP1,ARID1A,AGA,AGTR1,AHR,AKT2,SPOP,APC,TNFSF11,NCOA1,ZFHX3,STARD13,BAX,CCND1,BMI1,BUB1B,JAZF1,MBD2,DDR1,CASP8,RUNX1,CD44,CDH13,NTN1,COMT,GORASP2,CSF1R,CTSD,HDAC9,CYP17A1,DAB1,DACH1,DGKA,DCC,DCN,DDIT3,DNMT3B,SH2B3,DUSP6,EGR1,EPHA2,EIF4E,TNK2,TSHZ1,DCTN4,LEF1,EP300,COPZ2,ESR2,ESRRB,EZH2,F2R,NDC80,FGF4,FGF7,FGF13,FGFR2,FHIT,HOXB13,NCOA2,FLT4,KHDRBS1,CTCF,MTOR,KISS1R,GNRH1,UTS2R,HTRA2,CXCL2,GSTT1,FSTL1,HRAS,HSD17B4,HTR1B,IGF1R,IGF2,IGFBP2,IGFBP3,IGFBP5,IGFBP6,IGFBP7,CCN1,IL1B,IL17A,JAK1,CD82,KCNH2,KCNMA1,KRAS,L1CAM,STMN1,LLGL1,NBR1,SMAD4,MC4R,MCL1,MECP2,MGMT,ABCC1,MACROD1,MSN,MTHFR,DROSHA,NFE2L2,NID1,NOTCH1,NT5E,TLR9,OGG1,PAK1,PAWR,PAX2,PDE7A,PDGFRB,ABCB1,PIGR,PIK3CB,PIK3CD,PIK3R2,KRT20,PLG,FTO,PLXNA1,PRKCA,MAPK3,TET2,HTRA1,PTEN,PTGER4,PTGS2,FBXW7,RPL22,CXCL12,SEMA3F,SOX4,SPAM1,SPARC,SRC,STC1,SULT1E1,SATB2,ZEB1,DICER1,SIRT5,TGFBR2,THBS1,THBS2,TRAM1,SUZ12,TP73,TSC1,NUP62,CADM1,VEGFA,CTNNBIP1,SALL4,SLC14A2
Disease	C0280100	solid tumor	DisGeNET BeFree	0.0009591	1	0.03012	0.3083	226	821	NRIP1,ABCA1,ACP1,ADCYAP1,ADORA2A,AHR,AKT2,PCDH10,ALK,RECK,PPM1D,APC,STC2,ASNS,ASS1,HES4,SOCS1,ZFHX3,TNFSF10,BAX,CCND1,NRP2,NRP1,BMI1,TSC22D1,BPI,SPHK1,KLF5,MBD2,CALCR,SOCS3,CASP8,CASR,DOK2,RUNX2,RUNX1,RUNX3,CCNE2,CD38,DYRK1B,CD40,CD44,CD53,CD63,CD74,CDKN2B,CHM,CHRM3,SLIT2,ABCG2,KLF6,SLC31A1,CRYZ,CSF1R,CXADR,HDAC9,CYP24A1,CD55,DCC,DDIT3,DLX2,FOXP3,DPP4,SH2B3,DNAJB6,TSPAN1,EFNB2,EGR1,EPHA2,EIF4E,RBM5,EP300,EPAS1,EPHA8,ABCC4,ERBB3,ERBB4,ETS1,ETV4,ETV6,MECOM,EWSR1,EZH2,KCNK9,ZBTB7A,FASN,FAT1,DLC1,FGFR1,FGFR3,GPNMB,FHIT,HOXB13,FOXO3,FLI1,MACC1,FLT1,FLT3,FLT4,FN1,LBX1,SND1,MTOR,FSHR,FOXP1,NES,DNER,GATA2,SIK1,GJA1,RBMS3,SUB1,EML4,GRB7,ADAMTS8,NR3C1,NUDCD1,HDAC2,HGF,HMMR,TLX1,HOXA9,HRAS,HSPG2,IRF8,CFI,IGF1R,IGF2,IGFBP2,IGFBP3,IGFBP7,IL1B,JAK2,CD82,KRAS,STMN1,LBR,LOX,NBR1,SMAD4,SMAD5,MB,MCL1,MEF2D,MEIS1,MGMT,NR3C2,MME,MMP14,CD200,ABCC1,MYL4,NFATC2,NFE2L2,NGF,NOTCH1,NOTCH3,NT5E,NTRK3,TLR9,PAFAH1B1,PAX3,PDE4D,PDGFRA,PDGFRB,ABCB1,PIK3CB,PIK3CD,KRT20,PLG,ROBO4,DLL4,PIM3,PRKAB1,TET2,PTEN,PTH,PTGS2,PTPN11,RAG2,RARRES3,ROBO1,IMPACT,RPS19,CCL5,DDX43,CCL21,SDC2,CXCL12,SET,SFRP1,ZHX2,SLC2A1,HHAT,CD276,SRC,GOLPH3,PLXND1,STAT5B,SULF2,ATP11A,ROBO3,SOX17,TEAD1,DICER1,TGFB2,COL18A1,THBS1,TMPRSS2,TNF,TP73,TPD52,TPO,TSG101,VEGFA,VWF,CDCP1,YWHAE,PTP4A1,SLC12A9,DEK,SALL4,MLLT10,PTP4A2,KMT2D,FXR1
Disease	C1883486	Uterine Corpus Cancer	DisGeNET BeFree	0.00103	1	0.03192	0.3266	157	549	NRIP1,ARID1A,AGA,AGTR1,AHR,AKT2,SPOP,APC,TNFSF11,NCOA1,ZFHX3,STARD13,BAX,CCND1,BMI1,BUB1B,JAZF1,MBD2,DDR1,CASP8,RUNX1,CD44,CDH13,NTN1,COMT,GORASP2,CSF1R,CTSD,HDAC9,CYP17A1,DAB1,DACH1,DGKA,DCC,DCN,DDIT3,DNMT3B,SH2B3,DUSP6,EGR1,EPHA2,EIF4E,TNK2,TSHZ1,DCTN4,LEF1,EP300,COPZ2,ESR2,ESRRB,EZH2,F2R,NDC80,FGF4,FGF7,FGF13,FGFR2,FHIT,HOXB13,NCOA2,FLT4,KHDRBS1,CTCF,MTOR,KISS1R,GNRH1,UTS2R,HTRA2,CXCL2,GSTT1,FSTL1,HRAS,HSD17B4,HTR1B,IGF1R,IGF2,IGFBP2,IGFBP3,IGFBP5,IGFBP6,IGFBP7,CCN1,IL1B,IL17A,JAK1,CD82,KCNH2,KCNMA1,KRAS,L1CAM,STMN1,LLGL1,NBR1,SMAD4,MC4R,MCL1,MECP2,MGMT,ABCC1,MACROD1,MSN,MTHFR,DROSHA,NFE2L2,NID1,NOTCH1,NT5E,TLR9,OGG1,PAK1,PAWR,PAX2,PDE7A,PDGFRB,ABCB1,PIGR,PIK3CB,PIK3CD,PIK3R2,KRT20,PLG,FTO,PLXNA1,PRKCA,MAPK3,TET2,HTRA1,PTEN,PTGER4,PTGS2,FBXW7,RPL22,CXCL12,SEMA3F,SOX4,SPAM1,SPARC,SRC,STC1,SULT1E1,SATB2,ZEB1,DICER1,SIRT5,TGFBR2,THBS1,THBS2,TRAM1,SUZ12,TP73,TSC1,NUP62,CADM1,VEGFA,CTNNBIP1,SALL4,SLC14A2
Disease	C0042025	Urinary Stress Incontinence	DisGeNET BeFree	0.001114	1	0.03333	0.3412	9	14	BGN,MYOM2,COL1A1,DCN,FBN1,FBN2,FMOD,LTBP1,LTBP3
Disease	C1301034	Pancreatic intraepithelial neoplasia	DisGeNET BeFree	0.001115	1	0.03333	0.3412	43	121	NCOA3,SOCS1,CCND1,SOCS3,RUNX2,CCK,CD44,KLF4,CISH,MSI2,FGF19,DUSP6,EPHA2,EPAS1,CLDN18,FASN,NES,GCG,ONECUT1,HOXB6,TNC,IL17A,KCNH2,KRAS,LMO2,SMAD4,MST1R,MTAP,NFATC2,NFE2L2,BHLHA15,NOTCH1,PENK,PIK3CB,PIK3CD,KRT20,PTGS2,PEAK1,SOX2,STRN,ZEB1,SLC12A9,WNK2
Disease	C0220615	Adult Acute Myeloblastic Leukemia	DisGeNET BeFree	0.00113	1	0.03353	0.3431	36	97	MRTFA,RUNX1,CBFB,CD34,CDKN2B,CEBPA,ABCG2,BABAM2,DAP,DNMT3A,DYRK1A,EPHX1,NT5C3A,MECOM,FLT1,FLT3,LBX1,MTOR,GAS6,SUB1,GSTT1,HOXA9,HOXC11,HOXC13,IGFBP2,BCL11A,KITLG,ABCC1,MTHFR,NCAM1,PAFAH1B1,ABCB1,TET2,PTPN11,VEGFA,YWHAE
Disease	C0038580	Substance Dependence	DisGeNET BeFree	0.001137	1	0.0336	0.3439	16	33	ADH4,CHRM2,CNR1,DRD2,FAAH,GABRG2,COL25A1,HTR1B,NCAM1,OPRD1,OPRK1,PDYN,SERPINA1,TTC12,PKNOX2,SLC18A2
Disease	C0432072	Dysmorphic features	DisGeNET BeFree	0.001148	1	0.03387	0.3467	20	45	PTCHD1,ATR,BMP2,CACNA1C,CD38,NRXN1,REC8,FGFR1,IGF1R,IGF2,IGFBP3,JARID2,KCNJ2,MECP2,MEF2C,MVK,PAX5,PPP2R5D,PTGS1,UBE3B
Disease	C0349637	Common acute lymphoblastic leukemia	DisGeNET BeFree	0.001175	1	0.03442	0.3523	18	39	DDR1,RUNX1,CD9,CD34,CD38,CD83,NRSN1,ETV6,GJA8,TMED2,HSPB1,KNG1,DLL1,MME,PBX1,KRT20,SNAP25,YY1
Disease	C3665593	Melanocytic nevus of skin	DisGeNET BeFree	0.001179	1	0.03448	0.3529	26	64	SOCS1,CCND1,CYP24A1,EIF4E,EZH2,KDM5B,PPP1R13L,METAP2,HDAC1,HGF,HRAS,HSPA8,LGALS9,MAP2,MC1R,MTAP,PRKCB,PTGS2,OPN1LW,S100B,SLC2A1,DICER1,TP73,SLC12A9,CTNNBIP1,PCBP4
Disease	C2004493	Leukemia, B-Cell	DisGeNET BeFree	0.001316	1	0.03768	0.3857	39	108	SEMA6A,BMF,ATR,BAX,CCND1,BCL6,BMI1,ARHGEF7,CCND2,CD9,CD40,PDLIM7,DDIT3,ASCC1,TRIM33,LBX1,NR4A1,ABCC11,IRF4,JAK2,DLL1,LMO1,MCL1,MAP3K11,MME,PAX5,PIK3CB,PIK3CD,KRT20,BCOR,PTEN,RARRES3,ATF5,TNF,USF1,YY1,BCL11B,SLC12A9,NR4A3
Disease	C1336735	Therapy-Related Acute Myeloid Leukemia	DisGeNET BeFree	0.001401	1	0.03983	0.4077	23	55	GAS7,RUNX1,RUNX1T1,CBFA2T3,CBFB,CD34,DAP,EIF4E,FLT3,FN1,GSTT1,MYH11,PAFAH1B1,TET2,PTPN11,OPN1LW,SH3GL1,TOP1,YWHAE,PCBP4,KAT6A,MLLT10,ELL
Disease	C1709246	Non-Neoplastic Disorder	DisGeNET BeFree	0.00141	1	0.04003	0.4097	154	541	JAG1,ALK,APBA1,APC,APOD,LGR5,ASS1,PEA15,TNFSF10,BCAT1,CCND1,NRP1,BMI1,CDK5R1,KLF5,MBD2,CASP8,SEMA5A,CAT,RUNX3,CCK,CCKBR,CCND2,SLC16A3,CD22,CD34,CD36,CD40,CD44,EXO1,CDKN2B,PDLIM7,CCR6,ABCG2,ABI3BP,KLF6,CPA1,GATA5,PRDX6,CTSZ,DAB1,DAP,PEBP4,DMD,DNMT3A,DNMT3B,FOXP3,DPP4,DPYD,AKT3,DRD2,DCTN4,SLC29A1,EPAS1,CLDN18,ERBB3,ESR2,EZH2,F2RL1,FGFR3,FHIT,AGAP2,FLI1,FLT1,FN1,KHDRBS1,SF3B6,KDM5B,GATA2,GATA3,GHRHR,KISS1R,SUB1,GLS,CBX1,GNA12,RAB40B,GPS1,GSTT1,HDAC2,HGF,KLF8,HMMR,HOXA10,HOXA11,HRAS,TNC,IGF1R,IGF2,IGFBP3,DOCK7,IL17A,IRF4,JAK2,KRAS,LECT2,MCL1,MECP2,MGMT,CD99,MME,MNAT1,ABCC1,MSN,MTHFR,MYH6,MYO6,NELL1,NEO1,NFATC1,NFIA,NGFR,NOTCH3,OCA2,TLR9,GRASP,PAX5,SLC5A8,PDGFA,PFKFB3,SERPINA1,PITX1,PLXNB1,PLXNB3,PTEN,PTGS2,RAP1A,RARA,LPCAT1,ADM2,S100A10,S100B,CCL5,SDC2,SLC2A1,FOXI2,SOX2,SOX3,SPARC,SRPK1,CAMTA1,THRB,NKX2-1,CTNNBL1,HEY2,TNF,TP73,TSG101,NUP62,UVRAG,VEGFA,SLC12A9,ADAM12,CEMIP
Disease	C1519346	Skin Carcinogenesis	DisGeNET BeFree	0.001463	1	0.04131	0.4228	46	133	AHR,PEA15,CCND1,ARHGEF7,CD40,CD44,CD53,CDKN2B,CEBPA,GPR55,KLF4,SLIT2,CLU,SOSTDC1,RNF7,ASCC1,ERBB3,F2RL1,FGFR3,GPNMB,HRAS,KRT1,LOXL2,SMAD4,MGMT,NFE2L2,NOTCH1,OCA2,ODC1,PRKN,PGF,PRKCA,PTEN,PTGER2,PTGS2,MUL1,SLC2A1,SNAI1,SUV39H1,NSD1,THBS1,TNF,TSC1,UVRAG,VEGFA,NR4A3
Disease	C0039093	Congenital abnormal Synostosis	DisGeNET BeFree	0.001531	1	0.04219	0.4318	8	12	FGFR3,FGFR2,HOXA11,MSX2,NELL1,TCF12,GDF6,ZIC1
Disease	C1504404	Hippocampal sclerosis	DisGeNET BeFree	0.001538	1	0.04219	0.4318	21	49	ADK,APP,AQP4,CDK5R1,MED23,MVP,ABCC9,GABBR1,GLUL,GRIK1,GRIN1,GRIN2A,IGFALS,IL1B,ABCC1,NPY2R,TMEM106B,SLC16A1,SOX2,TNF,TNFRSF1A
Disease	C0221775	Lumbar disc disease	DisGeNET BeFree	0.001543	1	0.04219	0.4318	10	17	GDF5,ACAN,CILP,CHST3,COL1A1,COL9A2,FGFR1,FGFR3,PRKN,VDR
Disease	C0007133	Carcinoma, Papillary	DisGeNET BeFree	0.001558	1	0.04253	0.4353	59	180	REXO1,ALK,AQP4,PTCH2,CCND1,BGN,CASP8,RUNX2,CD44,CDKN2B,CLU,SULT4A1,SOSTDC1,CREB1,DUSP1,FBN2,FGFR3,FGFR2,FLT1,FLT4,FN1,GAS6,GGT1,HDAC1,HDAC2,HGF,HRAS,HSPG2,IGFBP5,CD82,KRAS,NBR1,SMAD4,TPCN1,CCDC80,NCAM1,SLC5A8,PDGFB,SERPINA1,PTCH1,PTEN,PTGS2,SDC2,SNAI2,SNAI1,SRF,SSTR2,ERBIN,TBX1,NKX2-1,TMPO,TNF,TPO,TRPS1,TSC1,TSHR,TTF1,UVRAG,VEGFA
Disease	C1519670	Tumor Angiogenesis	DisGeNET BeFree	0.001576	1	0.04287	0.4388	146	511	ABCA1,FZD4,AGTR1,SEMA6A,ALK,RECK,ANGPT2,PIK3R3,TNFSF11,BGN,NRP2,NRP1,SPHK1,KLF5,CAD,CAT,RUNX2,RUNX3,CCK,CD9,CD34,CD44,CD151,PDLIM7,SLIT2,HAND1,COL2A1,OXER1,CXCL14,CSE1L,GLCE,PLXNA4,RIPOR2,DCN,DECR1,HIVEP3,SEMA3D,EIF4E,ELF4,EPAS1,ERN1,ETS1,EZH2,F2,F2R,SEMA3A,EFEMP1,FGF7,FGF13,FGFR1,FGFR3,FLT1,FN1,FOSB,VTA1,ELOF1,MTOR,DKK2,NES,TMEM8B,GH1,GJA1,KISS1R,CCR10,CXCL2,UBASH3B,HDAC1,HGF,TNC,IGFBP2,IGFBP3,IGFBP6,IGFBP7,CCN1,IL1B,IL17A,CXCL10,ITGA5,JAK2,JUN,KNG1,SMAD4,MCL1,TPCN1,MMP14,ABCC1,NCL,NFE2L2,NGF,NOTCH1,PAK1,PGF,ABCB1,PIK3CB,PIK3CD,PLG,ROBO4,DLL4,PPARA,P4HTM,PRKD1,MAPK3,TRIT1,BCAS3,PTEN,PTGER2,PTGS1,PTGS2,OPN1LW,REN,ROBO1,ADM2,SEMA6D,CCL5,CXCL12,SEMA3F,ZHX2,CCDC88A,SLC16A1,SLIT3,CD276,SPARC,PBLD,PLXND1,SSTR2,ADGRL4,STC1,MAP3K7,ZEB1,SOX17,TEAD1,NR2F2,TGFBR2,COL18A1,THBS1,THBS2,TNF,TP73,NR2C2,TRPC5,VEGFA,VWF,PAK6,ADAMTS9,PCBP4,RAB25
Disease	C0022735	Klinefelter Syndrome	DisGeNET BeFree	0.001594	1	0.04304	0.4406	29	75	NR0B1,PCDH10,PDE5A,BBS1,DLK1,NRP2,NRP1,ARHGEF7,CD40,NSMF,RABGAP1L,ASCC1,SEZ6L2,ESRRB,FGFR1,NR5A1,GGT1,KISS1R,GNRH1,IL1RAPL1,LSM6,SERPINA1,PMP22,PROKR2,CHD7,SLC6A8,POLR3B,SOX2,TACR3
Disease	C0266449	Congenital anomaly of brain	DisGeNET BeFree	0.001683	1	0.04474	0.4579	18	40	CASK,B3GALNT2,DAG1,DLG3,AKT3,MTOR,KIRREL3,GLUL,L1CAM,PAFAH1B1,PAX2,GPSM2,POMT2,ARX,CRTC1,TSC1,YWHAE,TUBA1A
Disease	C0206685	Acinar Cell Carcinoma	DisGeNET BeFree	0.001694	1	0.04474	0.4579	16	34	MIB1,APC,CASK,CD36,ETV6,FAT1,MTOR,KRAS,LYZ,MKI67,NTRK3,SERPINA1,PTEN,ANO1,S100B,TMPRSS2
Disease	C0280141	Acute Undifferentiated Leukemia	DisGeNET BeFree	0.001721	1	0.04508	0.4614	28	72	ADA,TNFSF10,BCL6,MBD2,RUNX1,CD34,CD38,CSF1R,DNMT3B,EIF4E,MECOM,EZH2,FLT3,SYVN1,KDM5B,GATA2,GLI2,NR3C1,HOXA9,IGFBP7,MEIS1,SET,SNRPN,STAT5B,TBX1,VEGFA,DEK,SALL4
Disease	C0494165	Secondary malignant neoplasm of liver	DisGeNET BeFree	0.001812	1	0.0473	0.4841	142	497	ACTB,AKT2,PCDH10,ALK,MRTFA,ANGPT2,APAF1,APC,AQP4,ASS1,ATF3,ATOH1,TNFSF14,TNFSF10,BAX,CCND1,TNFRSF10A,NRP1,BMI1,BMP7,DDR1,CALD1,RUNX2,RUNX1T1,CCKBR,CD9,CD34,CD44,ARHGEF2,MSC,CKB,SLIT2,CLU,CCR6,ABCG2,CLOCK,MTSS1,DCC,ZEB2,IQSEC1,DPP4,DPYD,DPYSL3,ELAVL2,ELK3,LEF1,EP300,EPHA4,SPRY2,ERBB3,ESR2,ETV4,EZH2,FASN,FGF7,FGF13,FGFR1,FGFR2,FLNA,MACC1,FLT1,FLT4,FN1,VTA1,B3GAT1,NES,GH1,GPC3,GSN,HGF,HK2,FOXA2,ONECUT1,ALX4,HP,HSPA9,IGF1R,IGF2,IGFBP2,CXCR2,ITGA5,CD82,KRAS,L1CAM,SMAD4,RAB8A,MGMT,MSX2,MTHFR,HNRNPM,NCAM1,NOTCH1,NTRK2,OGG1,PDGFRB,ABCB1,PIK3CB,PIK3CD,KRT20,PKN3,DLL4,PIM3,MAPK3,PTEN,PTH,PTGS2,PTK7,RASA1,ROBO1,S100B,CCL5,DDX43,CCL20,SDC2,CXCL12,SEMA3F,SLC1A5,SLC6A2,FUT11,SOX2,SPARC,SRC,GOLPH3,KDM6B,SSTR2,ANKRD12,ZEB1,DICER1,COL18A1,TIAM1,BRD4,TNF,TNFRSF1B,TPO,TTF1,TMEFF2,VEGFA,PMEPA1,WNT3A,TUSC3,ADAM12,CEMIP
Disease	C0740457	Malignant neoplasm of kidney	DisGeNET BeFree	0.001872	1	0.04826	0.4939	111	377	KDM5C,ARID1A,AHR,SPOP,ALDH9A1,APAF1,APC,EPB41L5,UNC5C,TNFSF10,CCND1,PER2,SPHK1,DDR1,CALM2,SLC16A3,CD44,KLF4,ABCC2,COL1A1,COMT,SOSTDC1,CLOCK,CRYZ,CUX1,CYP11B2,CYP17A1,MAML1,DAG1,DAPK1,ZEB2,SARDH,PTPRU,APH1A,EGR1,TNK2,EPAS1,F2R,GPNMB,FHIT,FOXO3,FLT1,FN1,MTOR,FRZB,NR5A1,SYVN1,DKK2,CHL1,GATA3,RAB40B,GSTT1,DIRC2,RNF139,HGF,IGF1R,IGFBP3,IGFBP7,ITPR1,L1CAM,SMAD4,MCL1,MITF,MME,NPPA,SLC11A2,OGG1,PAK1,PRKN,PAX2,ABCB1,PIK3CB,PIK3CD,PITX2,DLL4,PPARA,PRKCA,PRKCZ,PRODH,PTEN,MUL1,EGLN3,RAP1GAP,RARA,ROBO1,CAMKMT,FBXW7,ATAT1,CXCL12,SFRP1,SFRP5,SUPT20H,SLC2A1,LRRC4,KANK1,SULF2,UNC5D,TCF4,ZEB1,CRTC1,THRB,TNF,CABIN1,TNS1,TP73,TSC1,VDR,VEGFA,XPO1,CDCP1,MAP1LC3B
Disease	C0149654	Conduct Disorder	DisGeNET BeFree	0.001888	1	0.04826	0.4939	11	20	CAMK2A,COMT,SOSTDC1,DRD2,DRD4,EFNA5,EXT1,GJA1,NR3C1,HTR1B,LMO3
Disease	C0036341	Schizophrenia	DisGeNET Curated	4.854e-31	7.591e-27	7.591e-27	7.769e-26	549	1561	NRIP1,ABCA1,GJD2,ACACA,SYN3,ACP1,ACTB,BTBD9,CSMD2,TRRAP,ADARB1,ADCY7,ADCYAP1,ADCYAP1R1,SLC12A5,ADK,ADORA2A,ADRA2A,ADRA2C,KIDINS220,ADSS,AGA,JAG1,MAD1L1,AKT2,NLGN2,STX7,ALK,MRTFA,APC,ITGA8,APOD,APP,AQP4,PLA2G4C,ARVCF,ASIP,UNC5C,KCNK5,ASTN1,ATF3,PEA15,AVPR1A,BCHE,CCND1,DLK1,IL18R1,NRP1,SYNGAP1,BMP6,CDK5R1,ALDH1A2,ARHGEF7,KLF5,C3,PHOX2B,MBD2,DAGLA,TOP3B,CACNA1B,CACNA1C,CACNA1D,CACNA1F,DDR1,CACNB2,CALM2,CAMK2B,SLC25A14,RUNX1,CCK,CCKAR,CCND2,CD9,SYNGR1,CD40,SLC6A5,ARHGEF2,CDC42,MAGI1,DLGAP2,DLGAP1,NUMBL,PDLIM7,CHRM2,CHRM3,CHRM5,TRIP4,CHRNA5,CHRNA7,TGM5,CKB,DLGAP3,NRXN3,NRXN1,NRXN2,CLU,FADS2,TPSG1,QKI,SULT4A1,CNR1,TBX4,COMT,ADAMTS3,KLF6,SOSTDC1,GABBR2,CLOCK,CREB1,CRHR2,PRDX6,CRY2,CARTPT,CELSR1,CRYZ,MAPK14,TENM4,CSF2RB,FEZ1,SH3PXD2A,CSNK1D,NCAN,CNTNAP2,VGLL4,CTNNA2,CTNND2,NOS1AP,DOCK4,HDAC9,ARHGAP32,HDAC4,KIAA0513,CYP3A5,RIMS3,DAB1,DBI,DBN1,DCC,ZNF804A,ZEB2,PANX3,CNIH3,KIAA0319,DECR1,MAGI2,TLK1,DHH,SRGAP3,ARNT2,DIO3,DLG1,DLG2,DLG3,DLX1,OXSR1,GRIN3A,DMD,GRIN3B,DNM1,DNASE1,CALN1,DNMT3B,SHANK1,SLC12A6,DPYD,DPYSL2,DRD2,DRD4,SRA1,DRP2,DUSP6,ASCC1,LHX6,ROPN1L,SEMA3D,EFNA5,EFNB2,MECR,DAZAP1,EGR1,EGR2,EGR4,ELAVL2,TSHZ1,ELK3,EN1,EN2,DCAF7,ERBB3,ERBB4,KREMEN1,ESR2,RTN3,F2R,FAAH,RSRC1,CACNG2,SEMA3A,ACSL4,FBN1,DLC1,PEMT,IFITM3,VAV3,FGFR1,FGFR2,FHIT,SUCO,FLNB,FN1,GAS2L1,NPTN,PPARGC1B,CAMKK2,CELF2,LBX1,CTCF,MTOR,B3GAT1,NRG3,FUT8,FYN,SPATA5,MEGF10,GABBR1,RAI1,GABRA5,CHL1,GABRB2,GABRB3,GABRG2,NES,RAPGEF6,GLS2,MCHR2,CPLX2,CPLX1,PDE10A,GNMT,GFRA1,GFRA2,GFRA3,PCDH17,GH1,PPARGC1A,GJA5,GJA8,NTNG2,RBMS3,GLS,EHD1,GLUL,GNAL,GNAO1,METAP2,GPM6A,MCHR1,PCLO,GRK6,GPS1,GRB10,GRIA2,GRIA4,GRID1,GRIK1,GRIK3,GRIK4,GRIK5,GRIN1,GRIN2A,GRIN2C,GRIN2D,NR3C1,GRM3,GRM4,GRM7,GRM8,CIT,GSK3A,GSN,GSTT1,FSTL1,HIST1H1E,HDAC1,HDAC2,KLF12,HIVEP2,ELOVL5,HMBS,FASTKD5,SYNPO,HNMT,HP,HPD,HRH2,HSD11B2,HSPA9,HSPG2,HTR1A,HTR1D,HTR1F,HTR2C,HTR4,HTR5A,HTR7,IGF2,SLC22A16,IL1B,IL10RA,IL17A,ITGB3,JARID2,JUN,KCNB1,KCNH1,KCNH2,CLVS2,KCNJ3,KCNN3,KCNQ2,TAAR1,KIF5A,FOXP2,LAMA2,DLL1,LIG4,LMX1B,LRP2,LSAMP,B3GAT2,MARCKS,SMAD5,MAF,MAG,MAOB,MAP2,MBNL1,MC4R,MC5R,BCL11A,LRP1B,MECP2,MEF2A,MGAT1,CD99,TRPM1,MNAT1,MSRA,MTHFR,DROSHA,SAP30BP,MTNR1A,MTNR1B,MDGA1,MYO5B,MYO9B,NCAM1,NDUFS1,NEFM,NEFL,NF2,CYP26C1,NGF,NGFR,NPAS1,NPTX1,NPY2R,NRCAM,NSF,NTF3,NTRK2,NTRK3,NTSR1,TLR9,OPRK1,PAFAH1B1,PAWR,PAX6,PCDH8,PCK1,PCNT,CDK16,PDE4B,PDE4D,PDGFB,PDGFRB,PDYN,GPR85,DGKH,ZDHHC8,ABCB1,SLC38A2,SERPINA1,HSPA12A,NALCN,PIK3CB,PIK3CD,PITX2,PLA2G4A,PLG,FTO,PLXNA2,PLXNB3,PNOC,DNMT3L,PMP22,DLL4,POU3F1,PPARA,PPP2R2B,PRKCA,MAPK3,ENDOV,PRODH,DYM,PTGER3,PTGS1,PTGS2,PTK7,PTPN1,PTPRA,PTPRZ1,PVALB,ULK4,RARA,RENBP,RGS4,RGS12,EHMT1,CAMKMT,PI4K2B,IMPACT,RPS19,SYNDIG1,VSX1,S100B,ATXN2,SCN2A,CCL21,CXCL12,SOX6,SET,SFSWAP,PPP1R9A,NTNG1,ST3GAL1,NLGN1,PLEKHA6,SLC1A2,SLC1A3,SLC1A5,TRAK1,SLC6A1,SLC6A2,PKNOX2,SLC6A9,SLC6A12,SHANK2,WDR11,SLC18A1,BLOC1S5,SLC18A2,HHAT,VPS35,SLIT3,EDEM2,SMARCA2,DNAJC5,HAPLN3,SNAP25,SNCB,MCTP2,MYO16,SOS1,MYT1L,TNIK,SPR,NPAS3,NFASC,LMO3,SULT1E1,RTKN2,STX1A,STXBP1,SYT11,MLC1,PLCL2,VAMP7,PLCB1,SYP,ASTN2,TACR3,TBX1,TBP,TCF4,TCF7L2,VPS39,TFAP2A,DICER1,SIRT5,NCS1,ZFPM2,TFPI,GRIP1,TGFBR2,THBS1,NR2E1,CTNNBL1,DAAM2,TNF,TNFRSF1A,TNFRSF1B,CSMD1,CABIN1,TPI1,TPO,CDC42EP4,TSC1,TYRP1,KCNQ5,UGT8,SDF2L1,BRD1,VDR,VEGFA,VLDLR,VRK1,CYP26B1,YWHAE,TXNRD3,RTN4R,LRP8,LMAN2L,PCDH15,NAV2,SLC17A7,WNK3,PLA2G7,PNPLA2,CAMK1D,FZD3,LYRM4,RTN4,NR4A3,ADAMTSL3,ADAM12,ADAMTS12,NETO1,ST8SIA2
Disease	C1510586	Autism Spectrum Disorders	DisGeNET Curated	1.271e-28	1.988e-24	9.94e-25	1.017e-23	204	436	ACTC1,ADA,ADORA2A,PTCHD1,NLGN4X,ACAN,PCDH19,MIB1,TSHZ3,DPP10,APC,CASK,IRS2,AVPR1A,SYNGAP1,CACNA1H,CACNA1G,CACNA1A,CACNA1C,CACNA1D,CACNB2,SEMA5A,CD38,CDH2,SLC16A7,CDH8,CDH11,CDH13,CHD2,CHRNA7,NRXN3,NRXN1,NRXN2,COMT,SOSTDC1,SIN3A,CNTNAP2,MACROD2,RAB11FIP5,CTNND2,CUX1,ZBTB20,ZNF804A,DDIT3,KIAA0319,IL1RAPL2,ARNT2,DIO2,DIO3,DLX1,DLX2,DNM1,DNASE1,DNMT3A,DNMT3B,SHANK1,DPP4,DPP6,DPYD,DRD2,DRD4,DYRK1A,SEZ6L2,EIF4E,EN2,VPS13B,ERBB4,TMEM216,LAMC3,FAAH,BAIAP2,FOXG1,AFF2,NBEA,LBX1,SND1,MTOR,PRICKLE2,TMEM189,FOXP1,TBR1,RAI1,GABRB3,SRRM4,GDI1,KIRREL3,RBMS3,SUB1,GLI3,GPR37,GRIK4,GRIN2A,NR3C1,GRM7,GRM8,IL1RAPL1,HGF,PARK7,HOXA1,HOXB1,HRAS,HTR1B,HTR2C,IL1B,INS,ITGB3,ITPR1,JARID2,TET3,KNG1,FOXP2,L1CAM,LIG4,LRP2,CAPRIN1,MAOB,MECP2,MEF2A,MEF2C,MKI67,NR3C2,MSN,MSX1,MTHFR,MTNR1A,MTNR1B,ANKRD11,NEXMIF,NDUFS1,NEO1,NFIB,CNTN5,NGF,NGFR,NOTCH1,CNTN4,PRICKLE1,NTSR1,PAFAH1B1,SNTG2,PRKN,PAX6,PCDH9,PEX7,NLGN3,GGCT,PIK3CB,PIK3CD,PITX2,PLG,NXPH1,LRRN3,PPP2R5D,CEP41,PRKCB,PTEN,PTPN4,PTPRA,RAB2A,FEZF2,TBL1XR1,EHMT1,RORA,IMPACT,RREB1,RYR2,SCN2A,SET,SFSWAP,ARX,CHD7,NLGN1,SLC2A3,SLC6A2,SLC6A8,SHANK2,SLC19A1,SMARCA2,SNAP25,MBD5,MYO16,ZNF423,LIN7B,CNTNAP5,PLCB1,ASTN2,TBX1,TCF4,SATB2,SYNE1,NCS1,TNF,TOP1,TRIO,TSC1,CADM1,UBE3A,WFS1,XPO1,PCDH15,MAP1LC3B,JMJD1C,CBLN2,ST8SIA2
Disease	C0004352	Autistic Disorder	DisGeNET Curated	4.118e-27	6.441e-23	2.147e-23	2.197e-22	268	644	ACACA,ASIC2,KDM5C,ACTB,ADA,CSMD3,ADORA2A,PTCHD1,ARID1B,ADSL,NLGN4X,ACAN,PCDH19,NLGN2,PCDH10,CNTNAP1,KCNAB2,APC,APP,AQP4,CASK,EIF3A,RERE,FAM43A,OMA1,AVPR1A,AVPR2,TNFRSF10A,NRP2,SYNGAP1,BMP4,CACNA1H,CACNA1G,CACNA1A,CACNA1C,CACNA1D,CACNB2,SEMA5A,CAT,CD38,ARHGEF2,CDH8,CDH13,DLGAP2,CHRNA7,NRXN3,NRXN1,COMT,FXR2,SOSTDC1,SIN3A,GABBR2,CLOCK,CRK,CS,PLEKHG3,SETBP1,CNTNAP2,MACROD2,RAB11FIP5,CTNND2,CTSD,CUX1,SEMA3E,DOCK4,ARHGAP32,ZBTB20,RIMS3,DAB1,ZNF804A,IL1RAPL2,DLG3,DLX1,DLX2,DMD,DNMT3A,SHANK1,SLC12A6,DPP4,DPYD,DPYSL2,DRD2,DRD4,DRP2,DSCAM,DYRK1A,SEZ6L2,EGR2,EIF4E,EN2,IMMP2L,EP300,VPS13B,BCKDK,EXT1,F2RL1,FAAH,WAC,SEMA3A,ACSL4,FOXG1,AFF2,NBEA,TRIM33,LBX1,SND1,MTOR,PRICKLE2,FOXP1,TBR1,GABBR1,RAI1,GABRA3,GABRA5,CHL1,GABRB2,GABRB3,FBXO40,MCHR2,SIK1,GH1,GJA1,GJA5,GJA8,NTNG2,RBMS3,EHD1,GLUL,STK39,GPR37,PCLO,GRIA2,GRIK4,GRIN2A,GRM8,IL1RAPL1,ZNF277,POU6F2,HOXA1,HOXB1,HOXD11,HPD,HRAS,CELF6,HTR1B,HTR1D,HTR4,HTR5A,TNC,IGF2,IGFBP3,PLD5,ITGB3,KCND2,KCNMA1,FOXP2,LMX1B,LRP2,SMAD4,MAF,MAOB,MAP2,MECP2,MEF2A,MEF2C,SCAMP5,STXBP6,MTHFR,ANKRD11,MYO1D,NCAM1,FBXO15,NOTCH1,CNTN4,NPTX2,NRCAM,NT5E,NTF3,NTRK2,OGG1,OPHN1,PAFAH1B1,SNTG2,PRKN,PAX3,PAX6,PCDH9,PDE4B,PDE4D,NLGN3,GGCT,PIK3CB,PIK3CD,PITX1,PLA2G4A,ROBO4,PPP2R5D,PRF1,PRKCB,MAPK3,PRODH,DYM,PTEN,PTGS2,FAM120C,PTPRZ1,PVALB,MUL1,SH3TC2,REN,RENBP,ROBO1,ROBO2,RORA,LSG1,VSX1,RYR2,SCN2A,SDC2,SET,CEP290,ARX,NTNG1,ZNF407,CHD7,NLGN1,SKI,SLC1A2,SLC1A3,SLC6A8,SHANK2,XIRP2,SLC19A1,RIMS1,SNAP25,MBD5,SNRPN,SOS1,SRC,STX1A,CNTNAP5,STXBP1,ASTN2,ROBO3,TCF4,NSD1,COP1,NCS1,GRIP1,TNF,TNFRSF1B,TSC1,CADM1,UBE3A,VEGFA,VLDLR,XPO1,YWHAE,SLC2A4RG,CADM2,LRP8,DIAPH3,WNK3,JMJD1C,FXR1,NETO1,ST8SIA2,AKAP1
Disease	C0036572	Seizures	DisGeNET Curated	2.457e-21	3.843e-17	9.608e-18	9.834e-17	352	982	ASIC2,USP9X,KDM5C,ACTA2,ACTB,ARID1A,SLC12A5,ADK,ADORA2A,ADRA1B,ADSL,AGA,ACAN,SRGAP1,PCDH19,MIB1,AKT2,ALDH3A2,ALPL,AMPH,ANGPT2,KCNAB2,IKBKG,AGPS,APP,AQP4,CASK,ASNS,ASS1,RERE,ATR,AVPR2,FADD,BCHE,BCKDHB,CCND1,DPM2,NRP2,SYNGAP1,BMI1,ARHGEF7,EIF2B3,EIF2B5,CACNA1H,PHOX2B,MBD2,CACNA1A,CACNA1C,CAD,CASR,CAT,CCK,CCND2,TBX18,CD40,CD44,SLC24A1,NRN1L,LRAT,CHD2,CHRNA2,CHRNA5,CHRNA7,CHRNB4,SLIT2,NRXN1,CLU,ABCC2,TPSG1,NIPBL,PLK3,CNR1,RTTN,SOSTDC1,CREB1,SETBP1,CNTNAP2,CSTB,CTBP1,CTSD,ZBTB20,HDAC4,CYP27A1,ZNF804A,DDIT3,FBXL4,DECR1,MAGI2,SRGAP3,ARNT2,DIAPH1,DNM1,SLC12A6,DPYD,DPYS,AKT3,DRD2,DUSP6,ASCC1,DYRK1A,SEZ6L2,EDN3,SEPSECS,BCAP31,EGR4,AASS,SLC29A1,EP300,DCAF7,TACO1,CNKSR1,BCKDK,EWSR1,EXT2,EYA1,EZH2,TRDN,FAAH,FBN1,FGF13,FGFR1,FGFR3,FGFR2,BAIAP2,ZBTB18,FOXG1,FLNA,AFF2,FN1,FOLR1,FARS2,MTOR,FRG1,PRICKLE2,TBR1,GABBR1,RAI1,GABRA5,GABRG2,NES,GALC,CPLX1,GCK,TUBA8,NPFFR2,GJA1,GLI2,GLI3,GLRA1,GLUL,GM2A,GNAO1,PCLO,GRIA2,GRIK1,GRIN1,GRIN2A,GRIN2C,GRM3,GRM4,GRM7,GRM8,AP4S1,HSD17B10,HGF,STK38,HMBS,TLX2,RINT1,HPD,HRAS,HSD17B4,HTR1A,HTR1B,IDS,IL1B,IMPA1,CXCL10,INS,JAK2,KCNA1,KCNA2,KCND2,KCNH1,KCNH2,KCNJ13,KCNQ2,KIF5C,KRAS,L1CAM,LAMA2,LETM1,SMAD4,MAF,MAP1B,MBNL1,MECP2,MEF2C,MGAT1,MGMT,ADAM22,MSX2,MTHFR,ANKRD11,MTRR,MVK,MYO5A,NCAM1,NDUFB9,NDUFS1,NDUFS4,NGF,NGFR,NOTCH3,CNTN4,NPY2R,PRICKLE1,NT5E,OPHN1,OPRK1,PAFAH1B1,PAM,PRKN,PAX2,PAX5,PC,PCK1,PDGFB,PDGFRB,PDYN,PEX6,PEX7,PEX14,ABCB1,PHEX,SERPINA1,PIK3CB,PIK3CD,PIK3R2,PITX2,PLD1,PLG,PMM2,PMS1,POMT2,NDUFB11,POLA1,IRX3,CTSA,PPM1B,PPP2R5D,PRF1,PRKCA,MAPK3,PRODH,PROX1,PIGG,PTCH1,BCOR,PTEN,PLPPR1,PTH,PTGS2,PURA,PVALB,PEX2,QARS,QDPR,MUL1,VPS53,RPS19,STX1B,RYR2,ATXN2,SCN1B,SCN2A,SCN5A,ASIC4,ARX,NTNG1,SLITRK3,CNKSR2,FASTKD2,SKI,SLC1A2,SLC1A3,SLC2A1,SLC6A1,SLC6A2,SLC6A8,SLC6A9,RAB3GAP1,SLC8A1,RAB18,SLC8A3,CCDC88A,SLC20A2,SMARCA2,SMARCE1,MBD5,SNRPN,MYO16,SOX2,SOX3,SOX11,SPR,IQSEC2,SRF,LMO3,SRPK2,SSTR2,STXBP1,SUOX,MLC1,ARHGEF9,TBX1,CNTN2,TBP,TCF4,SATB2,SLC19A3,ANKH,TFAP2A,MLYCD,CRB1,TGFBR2,TNF,TNFRSF1A,TNFRSF1B,CABIN1,TNS1,TOP1,DAPK2,TSC1,UBE2A,UBE3A,UGT8,UTRN,VLDLR,RBFOX3,WFS1,YWHAE,ELFN1,ANKS1B,SLC30A1,LMAN2L,COQ8A,TUBA1A,SLC17A7,SNX14,KMT2D,AAAS
Disease	C3714756	Intellectual Disability	DisGeNET Curated	1.286e-19	2.012e-15	4.024e-16	4.118e-15	388	1131	ABCA1,ABCA4,USP9X,KDM5C,ACTA2,ACTB,ARID1A,ADK,PRR12,PTCHD1,ARID1B,ADSL,NLGN4X,AGA,SRGAP1,PCDH19,NR0B1,ALDH3A2,ALOX12B,CDC42BPA,KCNAB2,APC,IKBKG,APP,CASK,ASS1,DCHS1,EIF3A,RERE,STARD13,ATR,CRADD,AVPR2,BBS1,BCKDHB,LIN7A,SYNGAP1,CDK5R1,BUB1B,CACNA1G,PHOX2B,WASF1,CA4,CACNA1D,CAMK2A,SEMA5A,CAT,RUNX1T1,PAPSS2,SMC3,CD38,CTDP1,ARHGEF2,CDC42,CDH15,LRAT,CHD2,CHRNA7,NRXN3,NRXN1,FSCN2,ABCG2,MED23,CNGB1,NIPBL,ARHGEF6,SLC31A1,SIN3A,RGS6,UPF2,SETBP1,CNTNAP2,CTNND2,SEMA3E,ZBTB20,FRMPD4,HDAC4,CYP24A1,CYP27A1,DAG1,DBN1,ZEB2,FBXW8,SACS,IL1RAPL2,SRGAP3,DIO2,DLG3,DLX1,DLX2,DMD,DNM1,TRAPPC9,IMPG2,DNMT3A,DNMT3B,SHANK1,REC8,SLC12A6,DPH1,DPP6,DPYD,DPYS,AKT3,SOST,DRD2,SRA1,DSCAM,DYRK1A,HUWE1,COL4A3BP,WDPCP,EEF1B2,MLXIPL,FRY,BCAP31,ABHD5,EFNB1,MEGF8,AASS,EP300,VPS13B,TACO1,CNKSR1,BCKDK,TMEM216,EXT1,EYA1,EZH2,KCNK9,WAC,ACSL4,FASN,FBN1,FGD1,FGF13,FGFR1,FGFR3,FGFR2,COG5,ZBTB18,FOXG1,FOXI1,FLI1,FLNA,FLNB,AFF2,FOLR1,LBX1,CTCF,MTOR,FRG1,ANKRD1,FOXP1,CERS1,TBR1,SPATA5,AFF4,RAI1,CHL1,GABRB3,GALT,GBE1,SLC38A5,GCK,FTCD,GDI1,BBS9,AHDC1,GGT1,GJA1,GJA5,KIRREL3,GJA8,NTNG2,GPC3,RBMS3,RNPS1,PGAP2,GLRB,ASCC3,GPT2,CNDP1,GPD2,MID2,GRIA2,GRIK4,GRIN1,GRIN2A,GRM7,IL1RAPL1,ERLIN2,BRF1,GUSB,HSD17B10,HELLS,KLF8,HIVEP2,HNMT,HRAS,AGFG1,HSPG2,NDST1,TRAPPC11,HTR1A,IGF1R,INPP4A,ZNF385B,ITPR1,JARID2,JUN,KCNA2,KCNC3,KCNH1,KCNQ2,KIF5C,KRAS,L1CAM,LAMA2,LETM1,LIG4,LRP2,SMAD4,MAF,MAOB,MAP1B,MECP2,MEF2C,MEIS2,MID1,MNAT1,MTHFR,ANKRD11,MVK,MYO5A,NEXMIF,PPP1R12A,MYT1,NCL,NDUFS4,NFIX,CNTN4,NRCAM,OPHN1,ORC1,PAFAH1B1,PAK1,PRKN,PAX2,PAX3,PAX6,PC,PCNT,PDE4D,PDE6A,PEX6,PEX7,NLGN3,NALCN,PLXNA2,PMM2,POMT2,POLA1,NXPH1,POU1F1,CTSA,PPP2R2B,PTPA,PPP2R5D,PRODH,DYM,GON4L,PIGG,PTCH1,BCOR,PTEN,PTH,PURA,NECTIN1,PEX2,QDPR,MUL1,RAG2,RASA1,PRPH2,RBM28,UBR7,RHO,EHMT1,VPS53,ZC3H14,SALL1,SCN2A,EDC3,CEP290,ARX,TRMT1,NTNG1,ZNF407,CNKSR2,CHD7,FASTKD2,ST3GAL3,SKI,SLC2A1,RABL6,SLC6A8,RAB3GAP1,POLR3B,SHANK2,HHAT,SMARCA2,SMARCE1,SNAP25,MBD5,SNRPB,SNRPN,MYO16,MYT1L,SOX3,SOX11,SPR,ZNF423,IQSEC2,NPAS3,GOLPH3,KDM6B,ZC4H2,KANK1,STX3,STXBP1,ARHGEF9,SYP,SYT1,STRA6,CAMTA1,TBX1,TBP,TCF4,TBX3,DMXL2,SATB2,NSD1,MED13L,DICER1,CRB1,GRIP1,TGFBR2,COL18A1,THRA,INF2,TSPAN7,TNR,RBFOX2,TPO,TRIO,TRPS1,TSC1,NUP62,TSHR,TUB,UBE2A,CADM1,UBE3A,USH2A,VLDLR,VRK1,WFS1,YY1,YWHAG,SLC2A4RG,FMN2,ZBTB16,PRPF6,LMAN2L,TUBA1A,MAP1LC3B,DOCK8,TUSC3,KAT6A,JMJD1C,SNX14,KMT2D,AAAS,FXR1,ALX1,CCBE1,SLC4A10
Disease	C0376634	Craniofacial Abnormalities	DisGeNET Curated	1.9e-19	2.972e-15	4.954e-16	5.07e-15	98	183	ACTB,FZD4,JAG1,APAF1,CHRD,FADD,BMPR1A,BMPR1B,RUNX2,NRXN1,NIPBL,COL2A1,COL11A1,SIN3A,HAPLN1,CSNK1A1,SETBP1,DLX1,DLX2,DNMT3A,DNMT3B,SLC26A2,GPC6,EFNB1,EP300,DCAF7,EPHX1,SPRY2,IRX5,ERF,ETS1,EYA1,GPC4,FGD1,FGF3,FGFR1,FGFR2,FOXI1,FOXC2,FLI1,FOLR1,LBX1,RAI1,GABRB3,GATA2,GLI3,TMEM87B,HMX1,ALX4,HOXA1,HOXA3,HOXB1,HSPG2,NDST1,FOXP2,LETM1,LRP2,LTBP3,SMAD4,MECP2,MSX1,MSX2,NOTCH1,CNTN4,PAX3,PAX6,PDGFRA,PHEX,COLEC11,PITX2,BNC2,PTCH1,PTEN,RAD23B,GSC,VSX1,RYK,SKI,STRA6,TBX1,TBX15,FBLN7,TCF4,SATB2,MED13L,ANKH,TFAP2A,TFAP2B,TGFB2,TGFBR2,THRB,TRPS1,UBE3A,UVRAG,CYP26B1,ZIC3,SALL4,ALX1
Disease	C0014544	Epilepsy	DisGeNET Curated	6.146e-19	9.613e-15	1.373e-15	1.406e-14	338	962	KDM5C,ACTA2,ACTB,ARID1A,SLC12A5,ADK,ADRA2A,ADSL,AGA,PCDH19,AKT2,SEMA6A,ALDH3A2,PCDH10,ALPL,KCNAB2,IKBKG,APP,AQP4,CASK,ASNS,ASS1,RERE,ATP1A3,ATR,AVPR2,FADD,BCKDHB,DPM2,NRP2,SYNGAP1,BMP4,EIF2B3,EIF2B5,CACNA1H,PHOX2B,CACNA1A,CAD,CALM2,CAMK2D,CASR,CCND2,TBX18,CD34,LRAT,CHD2,CHRM2,CHRM3,CHRNA2,CHRNA7,SLIT2,CLCN2,NRXN1,CLU,ABCG2,ABCC2,NIPBL,PLK3,CNR1,COL1A1,COMT,RTTN,SOSTDC1,CREB1,SETBP1,CNTNAP2,CSTB,CTBP1,CTSD,HDAC9,ZBTB20,HDAC4,CYP3A5,CYP27A1,DAP,ZNF804A,ZEB2,DDIT3,FBXL4,MAGI2,ARNT2,DIAPH1,DLX1,DLX2,DMD,DNM1,MVP,SLC12A6,DPYD,DPYS,AKT3,DPYSL3,DRD2,DYRK1A,SEPSECS,EGR1,AASS,SNX25,TNK2,EP300,SEZ6,EPHX1,TACO1,CNKSR1,ERBB4,ERN1,BCKDK,LAMC3,EXT2,EZH2,TRDN,CACNG2,FGF13,FGFR1,FGFR3,FGFR2,FHL2,ZBTB18,FOXG1,FLNA,FN1,FOLR1,FOSB,FOSL2,LBX1,FARS2,MTOR,FRG1,TBR1,GABBR1,RAI1,GABRA3,KCNH5,GABRB2,GABRB3,GABRG2,GABRR2,NES,GALC,CPLX1,SIK1,GCK,TUBA8,GJA1,GJA8,RBMS3,GLI2,GLI3,GLRA1,GLUL,GM2A,GNAO1,PCLO,GRIA2,GRIK1,GRIN1,GRIN2A,GRIN2C,GRM3,GRM4,GRM7,GRM8,HSD17B10,PARK7,HMBS,TLX2,HP,HPD,HRAS,HSD17B4,HSPB1,IDS,IL1B,KLHL17,IL17A,INS,KCNA1,KCNA2,KCNB1,KCND2,KCNH1,KCNH2,KCNJ13,KCNMA1,KCNQ2,KIF5A,KIF5C,KRAS,FOXP2,L1CAM,LAMA2,LETM1,SMAD4,MAF,MECP2,MEF2A,MEF2C,MGAT1,ABCC1,ADAM22,MSX2,MTHFR,ANKRD11,MTRR,MVK,MYO5A,NDUFB9,NDUFS1,NDUFS4,NFE2L2,NGF,NOTCH3,NPY2R,PRICKLE1,ODC1,OPHN1,OPRD1,PAFAH1B1,PAX2,PAX6,PC,PCDH7,PCK1,PDGFB,PDGFRB,PDYN,PEX6,PEX7,PEX14,ABCB1,PHEX,SLC38A2,PIK3CB,PIK3CD,PIK3R2,PLCG1,PLG,FTO,PMM2,PMS1,POMT2,NDUFB11,POLA1,CTSA,PPM1B,PTPA,PPP2R5D,PRF1,MPLKIP,PTCH1,BCOR,PTEN,PTH,PURA,PVALB,PEX2,QARS,QDPR,REN,VPS53,STX1B,RYR2,S100A10,TSPAN31,SCN1B,SCN2A,SCN2B,ARX,NTNG1,FASTKD2,SKI,SLC1A2,SLC1A3,SLC4A3,SLC2A1,SLC5A1,SLC6A1,SLC6A8,SLC6A9,SLC6A12,RAB18,CCDC88A,SLC20A2,SMARCA2,SMARCE1,MBD5,SNRPN,SOX2,SOX3,SOX11,SPR,IQSEC2,SRF,SSTR2,STX1A,STXBP1,SUOX,MLC1,ARHGEF9,PLCB1,TBX1,CNTN2,TBP,TCF4,SATB2,NSD1,TFAP2A,MLYCD,CRB1,TFPI,TGFBR2,COL18A1,CFAP53,TOP1,RBFOX2,TP73,TSC1,UBE2A,KCNQ5,UBE3A,UGT8,VDR,VLDLR,RBFOX3,WFS1,YWHAE,ELFN1,CELF4,LMAN2L,TUBA1A,SLC17A7,KCNAB1,EPM2A,GLRA3,NR4A3,KMT2D,AAAS,SLC4A10
Disease	C0001973	Alcoholic Intoxication, Chronic	DisGeNET Curated	5.67e-18	8.868e-14	1.108e-14	1.134e-13	169	402	ADCY1,DSCAML1,ADCY5,ADCY7,ADH4,ADRA2A,NLGN4X,OSBPL5,SEMA6A,PCDH10,ALK,KLF11,CPNE5,ASTN1,HAMP,GALR2,GGH,DST,ARHGEF7,CAMK2A,SEMA5A,CAT,CCK,CCKAR,CCKBR,CD40,SLC6A5,CDH5,CDH8,CDH11,CDH12,CDH13,CDH15,CDH18,CHM,CHRM2,CHRNA5,CHRNB4,NRXN3,CNR1,COMT,RNF19A,CLOCK,CREB1,CRHR1,CRK,TIPARP,CARTPT,MAPK14,CNTNAP2,CTNNA2,ST18,CNIH3,DPYSL2,DRD2,DRD4,ASCC1,ELAVL2,ELK3,SLC29A1,EP300,IPO11,EPHA8,EPHX1,EXT1,PCDH12,TESK2,FLNA,SGIP1,FN1,FOLR1,AHSA1,FYN,DKK2,GABBR1,GABRA5,GABRB2,GABRB3,GABRG2,GABRG3,GABRR2,GALR1,PDE10A,GGT1,CNTN6,GH1,PPARGC1A,GLI2,GLUL,GRIK1,GRIK3,GRIN1,GRIN2A,GRIN2C,GRM3,GRM4,GRM7,GRM8,GSTT1,HARS,HDAC2,HLA-DRA,MGLL,HNMT,HSD11B2,HTR1A,HTR1B,HTR2C,HTR7,IGFBP7,IL1B,IL17A,IMPA1,SERINC2,KCNN3,LOX,OPN4,MAOB,NR3C2,MTHFR,NCAM1,NEUROD2,NGF,CNTN4,NPY2R,NTRK2,NTSR1,OPRD1,OPRK1,OPRL1,SLC22A18,PDE4B,PDYN,PENK,PHEX,PIK3CB,PIK3CD,PITX2,FTO,PNOC,PPARA,ARL15,TTC12,RASGRF2,REN,RGS4,SLC1A2,SLC1A3,SLC6A1,SLC6A2,PKNOX2,SLC6A9,SLC18A2,PNPLA3,LMO3,ZCCHC14,KANK1,TACR3,THSD7B,TFAP2B,PHF3,HEY2,TNF,ANAPC1,VWF,PTP4A1,LRP8,CPO,AIMP2
Disease	C0005586	Bipolar Disorder	DisGeNET Curated	4.998e-17	7.817e-13	8.685e-14	8.889e-13	265	730	ABCA1,SYN3,ASIC2,ACTB,ADARB1,ADCY2,ADCY3,ADCYAP1,ADCYAP1R1,FZD4,ADRA2C,SORCS2,OPN5,AKT2,DPP10,APOD,APP,ASTN1,ATP1A1,ATP1A3,AVPR1A,BCHE,BDKRB2,SP8,BPI,PER2,ARHGEF7,WASF1,CACNA1A,CACNA1B,CACNA1C,CACNA1D,CHRNA6,CACNB2,CALM2,CAMK2A,CASP8,CAT,CCK,CCKAR,CD36,SYNGR1,CD40,CDH7,VAPA,MAGI1,CHRM2,CHRM3,CHRNA2,CHRNA7,NRXN1,FADS2,CNR1,WHRN,COMT,KLF6,SOSTDC1,CLOCK,CREB1,CRHR1,CRHR2,CRY1,CRY2,CARTPT,NCOR2,TENM4,FEZ1,CSNK1D,NCAN,CNTNAP2,PLCXD3,CTNND2,DAG1,DBN1,ZNF804A,FBXL3,MAGI2,DHH,DIO2,DLG2,DLG3,DLX1,GRIN3A,FOXP3,SLC12A6,DPYSL2,DRD2,DRD4,DRP2,DSCAM,DUSP6,ASCC1,DAZAP1,EGR1,EGR2,ELAVL2,TSHZ1,ERBB3,ERBB4,FAAH,ACSL4,FAT1,FGFR1,FGFR2,FOXO3,NBEA,SRRT,CAMKK2,LBX1,NRG3,FYN,CYTH4,GABRA3,GABRA5,CHL1,GABRB2,GABRB3,GABRR2,MCHR2,CPLX2,CPLX1,PDE10A,TUBA8,CNTN6,NTNG2,SLITRK2,GNAL,GNAZ,MCHR1,PCLO,GRIA2,GRIA4,GRID1,GRIK1,GRIK3,GRIK4,GRIK5,GRIN1,GRIN2A,GRIN2C,NR3C1,GRM3,GRM4,GRM7,GSK3A,GSTT1,HRAS,HTR1A,HTR1B,HTR2C,HTR4,HTR5A,HTR7,IGFBP2,SLC22A16,IL1B,IL2RB,IMPA1,INS,ITPR1,KCNN3,KCNQ2,FOXP2,MARCKS,MAOB,MAP2,MC5R,NR3C2,MTHFR,MDGA1,NCAM1,NDUFS1,NEFM,NEFL,NFIX,CNTN4,NPTX1,NTF3,NTRK2,OPRK1,PAWR,PCNT,PDE4B,PDE9A,PDYN,DGKH,PFKFB3,ZDHHC8,ABCB1,ABCB4,SERPINA1,PLA2G4A,PLCG1,FTO,POU3F1,PPP2R2C,PTPA,PREP,PRKCI,PRKCZ,MAPK3,ENDOV,PRODH,PROKR2,PVALB,ULK4,RAP1A,RARA,REN,RGS4,RORA,RORB,PI4K2B,IMPACT,S100A10,S100B,SET,SFRP1,ATF5,PPP1R9A,NTNG1,ST3GAL1,NLGN1,SLC1A2,SLC1A3,SLC6A2,SLC18A1,SLC18A2,SNAP25,MBD5,SOS1,SPR,NPAS3,LMO3,GPRC5C,MLC1,PLCB1,SYP,ASTN2,TBX1,TCF4,CUX2,TCF7L2,SYNE1,DOCK9,NCS1,NR2E1,TNF,CSMD1,TNR,TPO,TSHB,BRD1,VDR,VEGFA,WFS1,YWHAE,PRPF6,ARNTL2,LMAN2L,SLC17A7,RTN4,NR4A3,RASSF7,ST8SIA2
Disease	C0000768	Congenital Abnormality	DisGeNET Curated	5.244e-15	8.202e-11	8.202e-12	8.395e-11	222	605	GDF5,USP9X,ACTB,ADCYAP1,ADCYAP1R1,JAG1,NR0B1,ANGPT2,APAF1,CASK,CHRD,ATF3,FGF16,NRP1,BMP2,BMP4,BMP7,PHOX2B,CAT,RUNX2,RUNX1,SMC3,CD34,CD38,CD81,CDH7,S1PR2,KLF4,CHRM3,CHUK,LHX2,NRXN1,HAND1,NTN1,NIPBL,COL2A1,COL8A1,POC1A,KLF6,SLC31A1,RTTN,SOSTDC1,GATA5,CREB1,TRAF4,ATRNL1,HDAC4,ABCA12,EIF4A3,DAG1,ZEB2,DDIT3,FBXW8,SRGAP3,ARNT2,DYNC1I1,DNMT3B,DPYD,DPYS,SOST,DRD2,ABHD5,EFNB1,TSHZ1,EP300,EPHA4,EPHA7,DCAF7,EPHX1,SPRY1,IRX5,ESR2,ETS1,EMILIN2,EYA1,F2,F2R,SEMA3A,ZIC4,FBN1,FGF3,FGF7,FGF10,FGFR1,FGFR3,FGFR2,FOXG1,FLI1,FLNA,FLNB,FOLR1,LBX1,MTOR,TMEM189,LZTS2,GATA2,GATA3,GGT1,GH1,GJA1,GJA5,GPC3,EDAR,RBMS3,GLI3,GLUL,PIGO,ATE1,GSTT1,TMEM87B,HOXA1,HOXA13,HSPA9,IGF1R,IGF2,INPP4A,KCNMA1,KIF5C,KRT18,L1CAM,LAMB2,LHX1,LIG4,LMX1B,SMAD4,MECP2,MEF2C,MEIS1,MID1,MMP14,MSX2,MTHFR,ANKRD11,MTRR,MYH6,NCL,NFATC1,NFIA,NOTCH1,PRICKLE1,PAFAH1B1,PAX2,PAX3,PAX5,PAX6,PBX1,PBX3,PCSK5,ABCB1,PIK3CB,PIK3CD,PITX2,PLEC,PLG,FTO,PMP22,POMT2,PTPA,PRKAR2A,PRKD1,MAPK3,PRODH,PTCH1,PTEN,PTK7,PTPN11,PROKR2,REN,GSC,RPS19,RREB1,SALL1,CEP290,ARX,ARMC9,CHD7,RAB3GAP1,MCTP2,SOX2,SOX4,SOX11,SOX12,ZNF423,CDH23,STXBP1,STRA6,CAMTA1,TBX1,TBX5,FBLN7,TCF4,TBX3,SATB2,ZEB1,SOX17,TEAD1,MED13L,NR2F2,TGFB2,THRB,NKX2-1,NR2E1,HEY2,TNR,TRPS1,TSC1,TSHR,SH3BP4,UVRAG,VEGFA,VWF,WNT3,YWHAE,ZFP36,ZIC1,ZIC3,ALMS1,TUBA1A,SALL4,CUBN,KMT2D,VANGL1
Disease	C0028754	Obesity	DisGeNET Curated	1.37e-14	2.142e-10	1.948e-11	1.993e-10	546	1803	ABCA1,ABCA4,ACACA,ACP1,ACTB,ADA,ADCY3,ADCY5,ADD1,SORCS1,FZD4,ADORA3,ADRA2A,ACAN,AGTR1,OSBPL1A,NR0B1,AHR,AKT2,SEMA6A,ATRN,ANGPT2,FOXO6,LRRN1,APC,GAS7,APOD,APP,CPNE5,LGR5,AQP3,PIAS1,PDXK,ARG2,KLF7,ASIP,STK33,UNC5C,SOCS1,TNKS,ATF3,IRS2,HAMP,ATP2B1,MTMR9,TNFSF14,AVPR1A,BBS1,BCHE,CCND1,DLK1,SUCLG2,BDKRB2,BGN,BMPR1A,BMPR2,ASAP2,PER2,SPHK1,C3,MBD2,WASF1,CA4,DDR1,CAD,THSD7A,CALCR,CALD1,CALM2,CAPN2,SLC25A14,SOCS3,CASR,CAT,CCK,CCKAR,CCND2,CD5L,CD34,CD36,CD38,CD40,CD44,CD81,ZBED1,CDH2,SLC16A7,CDH13,LRAT,CEBPA,MSC,CEBPB,GPR55,CD83,KLF4,CHRM2,CHRM3,CHRNA2,CHRNA5,CHRNB4,CISH,SLIT2,NRXN3,FSCN2,GCA,CCR6,ABCG2,CMKLR1,NOCT,CNGB1,CNR1,COL1A1,COL6A3,OXER1,COMT,RNF19A,EEF1E1,G0S2,SOSTDC1,CPB2,SIN3A,CLOCK,CREB1,CRHR1,CRHR2,CRIP1,CRK,CRY2,CARTPT,NCOR2,GORASP2,CS,MAPK14,CSF1R,RGS6,CSK,SDC3,CTBP1,CTSD,ST18,CTSS,CXADR,CYBB,HDAC4,CYP17A1,CYP24A1,DACH1,DAG1,BRINP1,DBP,DCN,DDIT3,ASAP1,EPM2AIP1,CLEC4E,SGSM2,FGF21,ARNT2,DIO2,MFN2,SLC23A2,FGF19,THRAP3,MED13,IMPG2,PDE11A,FOXP3,DPP4,DPYD,DRD2,DRD4,HDAC5,TSC22D3,DUSP1,DUSP6,GJC1,PTPRU,WDPCP,ROPN1L,MLXIPL,ABHD5,EFNB1,MEGF8,APH1A,EGR1,CALCRL,DCTN4,EP300,SPRY1,IRX5,ERN1,ESR2,ESRRG,ETV4,EXT2,F2,F2R,F2RL1,FAAH,RSRC1,HMG20A,NUFIP1,FABP6,KLF2,DACT1,FASN,FAT1,TAOK3,PEMT,NDC80,ATRAID,GPC4,FAM3C,FGFR1,FGFR3,GPNMB,FOXC2,FOXO3,FLNA,FLT1,FLT3,SGIP1,HYOU1,FN1,FOSB,CXCL13,NBEA,LINGO2,SORBS1,AHSA1,PPARGC1B,CAMKK2,KHDRBS1,LBX1,MTOR,TMBIM4,FSHR,NR5A2,NR5A1,SYVN1,FYN,LCOR,MOGAT3,AFF4,RAI1,GABRA3,GALR1,GALNT2,MCHR2,WASF3,GAS6,GBE1,GCG,GCGR,GCK,BBS9,GH1,NPFFR2,GJA1,PPARGC1A,KISS1R,PAPOLA,DGAT2,GLUL,COX4I2,UTS2R,MCHR1,FFAR2,GPAT3,GRIN1,NR3C1,CXCL2,GSTT1,BRF1,HAS2,HGF,HHEX,SGMS2,HK2,ELOVL5,PDAP1,MGLL,NR4A1,HOXB5,HP,NEGR1,HRAS,HSPB1,HSPG2,HTR1D,HTR2C,TNC,IGF1R,IGF2,IGFBP2,IGFBP3,IGFBP7,CCN1,HELZ2,C1QTNF12,IL1B,IL1RAP,CXCR2,IL10RA,IL17A,CXCL10,INS,INPPL1,INSIG1,ZNF385B,ITGAD,JAK2,JAK3,JUN,CD82,KCNMA1,KNG1,KRAS,KRT18,VTI1A,DLL1,LCT,LECT2,LETM1,LHCGR,LNPEP,LOX,LRP2,LTBR,CD180,NBR1,MAF,MC1R,MC4R,MC5R,MCL1,MAP3K3,MAP3K5,MGAT1,MGAT3,NR3C2,MME,MMP14,MMP15,MMP19,KLF15,MSRA,MTHFR,MTNR1B,MTRR,NCK1,NFATC2,NFE2L2,NGF,CNTN4,NPR1,NPY2R,NRF1,C1QL3,NTRK2,KSR2,OAT,TLR9,OGG1,OPRD1,MALRD1,CYCS,PAM,PRKN,PAX6,PCK1,PCSK2,PDE3B,PDE4D,PDE6A,ENPP2,PFKFB3,WNT4,PFKP,ABCB1,SERPINA1,TRPM5,PIK3CB,PIK3CD,EDARADD,KCTD15,PLA2G4A,KRT20,PLD1,PLG,FTO,PLEK,ELOVL6,PLOD1,PLTP,PMM2,CCHCR1,IRX3,PPARA,PRKAB1,PRKCZ,PRKG1,MAPK3,MAP2K6,PROX1,TMPRSS15,VPS13C,PTEN,PTH,PTGS2,CDKAL1,PTPN1,PTPN11,PTPRF,MUL1,RAG1,RAG2,RAP1A,STEAP4,PRPH2,REN,RENBP,TBL1XR1,RHO,SYPL2,EHMT1,ROBO1,RORC,ZNF654,NCF1,RPS14,VSX1,RXRA,SOCS7,DOCK5,ATXN2,CCL5,CCL20,SDC2,SOX6,SFRP1,SFRP5,COBLL1,ANKRD26,SIM1,WDR26,SLC2A1,SLC5A1,SLC6A2,SLC6A8,SLC6A12,RAB18,SLC10A2,SLC16A1,VPS35,SNAI2,SMARCA2,PNPLA3,SNAI1,MCTP2,PRDM16,SNRPN,MYT1L,SOX2,SOX3,SELENOS,SPARC,IQSEC2,LMO3,TNMD,STAT5B,SULT1E1,APOM,STX1A,SULF2,TBC1D1,SIK2,SLC37A2,TADA2A,TBX1,TBX15,TBX3,TCF7,TCF7L2,TCF19,CRTC1,SIK3,ANKH,DICER1,TFAP2B,MLYCD,CRB1,TGFB3,HHIP,THBS1,THRA,TRAM1,TLE3,CTNNBL1,TMPRSS2,TNF,TNFRSF1A,TNFRSF1B,TPD52,TPI1,IL34,DAPK2,FNDC5,TSC1,NUP62,TSHR,TUB,SH3BP4,TYK2,WNT5B,UBE2I,UBE3A,USF1,USH2A,MTCH2,ATPAF1,VDR,VEGFA,VLDLR,CRTC3,VWF,CYP26B1,WIPF1,WFS1,YY1,ZFP36,CELF4,PRPF6,ZNF318,ARNTL2,CADM2,ALMS1,SLC12A9,MAP1LC3B,PNPLA2,AIMP2,NR4A3,ADAM12,AAAS,AKAP1,JPH3
Disease	C0025362	Mental Retardation	DisGeNET Curated	1.516e-14	2.371e-10	1.976e-11	2.022e-10	300	885	ABCA1,ABCA4,USP9X,KDM5C,ACTA2,ACTB,ARID1A,ADSL,NLGN4X,AGA,SRGAP1,PCDH19,NR0B1,ALDH3A2,ALOX12B,CDC42BPA,KCNAB2,APC,IKBKG,APP,CASK,ASS1,DCHS1,RERE,STARD13,ATR,CRADD,AVPR2,BBS1,BCKDHB,SYNGAP1,CDK5R1,BUB1B,PHOX2B,WASF1,CA4,SEMA5A,CAT,RUNX1T1,PAPSS2,SMC3,CD38,CTDP1,CDC42,CDH15,LRAT,CHD2,CHRNA7,NRXN1,FSCN2,ABCG2,MED23,CNGB1,NIPBL,ARHGEF6,SIN3A,RGS6,SETBP1,CNTNAP2,CTNND2,SEMA3E,ZBTB20,FRMPD4,HDAC4,CYP24A1,CYP27A1,DAG1,DBN1,ZEB2,SACS,IL1RAPL2,SRGAP3,DIO2,DLG3,DLX1,DLX2,DMD,DNM1,TRAPPC9,IMPG2,DNMT3B,REC8,SLC12A6,DPP6,DPYD,DPYS,AKT3,SOST,DRD2,DSCAM,DYRK1A,HUWE1,COL4A3BP,WDPCP,MLXIPL,BCAP31,ABHD5,EFNB1,MEGF8,AASS,EP300,VPS13B,TACO1,BCKDK,TMEM216,EXT1,EYA1,EZH2,KCNK9,ACSL4,FGD1,FGF13,FGFR1,FGFR3,FGFR2,COG5,ZBTB18,FOXG1,FOXI1,FLI1,FLNA,FLNB,AFF2,FOLR1,LBX1,CTCF,FRG1,ANKRD1,FOXP1,CERS1,TBR1,AFF4,RAI1,CHL1,GABRB3,GALT,GBE1,SLC38A5,GCK,FTCD,GDI1,BBS9,AHDC1,GGT1,GJA1,GJA5,GJA8,GPC3,RBMS3,RNPS1,GPD2,MID2,GRIK4,GRIN1,GRIN2A,GRM7,IL1RAPL1,BRF1,GUSB,HSD17B10,HELLS,KLF8,HRAS,AGFG1,HSPG2,NDST1,HTR1A,IGF1R,ZNF385B,ITPR1,KCNC3,KCNQ2,KRAS,L1CAM,LAMA2,LIG4,LRP2,SMAD4,MAF,MAOB,MECP2,MEIS2,MNAT1,MTHFR,ANKRD11,MVK,MYO5A,NEXMIF,PPP1R12A,MYT1,NCL,NDUFS4,NFIX,CNTN4,NRCAM,OPHN1,ORC1,PAFAH1B1,PRKN,PAX2,PAX3,PAX6,PC,PCNT,PDE4D,PDE6A,PEX7,NLGN3,PLXNA2,PMM2,POMT2,POLA1,NXPH1,POU1F1,CTSA,PPP2R5D,PRODH,DYM,PTCH1,BCOR,PTEN,PTH,PURA,NECTIN1,PEX2,QDPR,MUL1,RAG2,RASA1,PRPH2,RBM28,RHO,VPS53,SALL1,SCN2A,ARX,NTNG1,CNKSR2,CHD7,FASTKD2,SKI,SLC2A1,SLC6A8,RAB3GAP1,SHANK2,SMARCE1,SNAP25,SNRPB,SNRPN,MYT1L,SOX3,SOX11,SPR,ZNF423,IQSEC2,NPAS3,KANK1,STXBP1,ARHGEF9,SYP,SYT1,STRA6,TBX1,TBP,TCF4,TBX3,DMXL2,SATB2,NSD1,MED13L,DICER1,CRB1,GRIP1,TGFBR2,THRA,TSPAN7,RBFOX2,TPO,TRPS1,TSC1,NUP62,TSHR,TUB,UBE2A,CADM1,UBE3A,USH2A,VLDLR,VRK1,WFS1,ZBTB16,PRPF6,TUBA1A,TUSC3,KAT6A,KMT2D,AAAS,FXR1,ALX1,SLC4A10
Disease	C0525045	Mood Disorders	DisGeNET Curated	1.909e-14	2.985e-10	2.296e-11	2.35e-10	132	313	NDRG2,ADARB1,ADCY1,ADCY3,ADCY7,SLC12A5,ADORA2A,ADRA1B,ADRA2A,ADRA2C,DST,BPI,ARHGEF7,CACNA1C,CACNA1D,CD9,CBFA2T2,CDH2,CHRM2,CHRM3,CNR1,COMT,CLOCK,CREB1,CRHR1,CRHR2,CRY1,CRY2,CRYZ,RGS6,NRSN1,CUX1,HDAC9,HDAC4,DCTN1,ZNF804A,DLG3,DMD,DNMT3B,DPYD,DRD2,DRD4,DUSP6,KCNK9,FAAH,FOXO3,FOSB,GABRA3,GABRA5,CHL1,GABRB2,C1QL1,RNPS1,GLI2,GLUL,TMED2,MCHR1,PCLO,GRIN2A,NR3C1,GRM3,HDAC1,HDAC2,SLC5A7,HP,HPD,HRAS,HSD11B2,HTR1A,HTR1B,HTR2C,HTR4,HTR5A,HTR7,IGFBP2,IL1B,DLL1,MAOB,MAP2,NR3C2,MTHFR,MYO5B,NCAM1,NGF,NPY2R,NTF3,NTRK2,NTRK3,NTSR1,TBC1D25,OPRK1,PAWR,PAX5,PAX6,PDYN,PFKFB3,SERPINA1,PIK3CB,PIK3CD,PIK3R2,PITX2,PLCB4,FTO,SMOX,PNOC,PRKCZ,PTGS2,PROKR2,RARA,VSX1,S100A10,S100B,HES6,PLXNA3,SLC1A2,SLC6A2,SLC18A2,ATF7IP,SPR,SSTR3,PLCB1,TBX1,PPP1R13B,CRTC1,TNF,TPO,VEGFA,WFS1,YY1,FZD3,RASSF7,ST8SIA2
Disease	C0008925	Cleft Palate	DisGeNET Curated	2.663e-14	4.165e-10	2.776e-11	2.842e-10	110	246	ABCA4,ACTB,FZD4,AHR,CASK,ARVCF,PTCH2,GRHL3,ATR,BMP2,BMP4,BUB1B,CAT,RUNX2,CBFB,CHRNA1,CHUK,NIPBL,CHST3,COL2A1,COL9A1,COL9A2,COL11A1,TBX4,COMT,OSR2,CTBP1,SEMA3E,EIF4A3,ARNT2,DLG1,MAFB,SLC26A2,WDPCP,POLR1D,EFNB1,SPRY2,TMEM216,ETS1,EYA1,GPC4,FGD1,FGF3,FGF7,FGF10,FGFR1,FGFR3,FGFR2,FOXC2,FLNA,FLNB,LBX1,TBR1,CHL1,GABRB3,CPLX1,GJA1,GPC3,GLI2,GNAI3,MAPRE2,GSTT1,HOXA2,HSPG2,ZNF385B,KCNJ2,LETM1,LMX1B,MEIS2,MID1,MN1,MSX1,MSX2,MTHFR,MYOD1,ORC1,PDGFRA,PEX7,PLCB4,POMT2,BNC2,PTCH1,PTPN11,NECTIN1,PEX2,RAP1A,RPS19,RPS24,RPS29,RREB1,RYK,CHD7,SLC19A1,SNRPB,SOX2,SOX3,SOX11,TBX1,TBX15,SATB2,TFAP2A,GRIP1,TGFB2,TGFB3,TGFBR2,TNS1,SLC2A9,WNT3,KMT2D,ALX1
Disease	C0020534	Orbital separation excessive	DisGeNET Curated	2.663e-14	4.165e-10	2.776e-11	2.842e-10	110	246	ACTB,ADK,AGA,JAG1,ITGA8,CASK,DCHS1,PTCH2,BMP2,BMP4,BUB1B,SEMA5A,RUNX2,CCND2,CHRNA1,CNTN1,CHST3,COL2A1,COL5A1,COL11A1,SIN3A,SETBP1,CTBP1,CTNND2,DNMT3B,SLC12A6,AKT3,SOST,SLC26A2,ABCC9,WDPCP,EFNB1,MEGF8,IRX5,ERF,TMEM216,EXT2,EZH2,FBN1,GPC4,FGD1,FGF10,FGFR1,FGFR3,FGFR2,ZBTB18,FLI1,FLNA,FLNB,TBR1,AFF4,RAI1,CHL1,CPLX1,AHDC1,GJA1,GPC3,GLI3,IL1RAPL1,HRAS,HSD17B4,INPPL1,ITGA3,KCNH1,KCNJ2,KRAS,LBR,LETM1,LIG4,LRP2,LRP4,SMAD4,MAF,MEF2C,MID1,ANKRD11,MYOD1,NOTCH3,DDR2,PAFAH1B1,PAX2,PAX3,PDE4D,PEX6,PIK3R2,EFEMP2,PPP2R5D,PTCH1,PTEN,PTH1R,PTPN11,PEX2,RPS19,VSX1,SKI,SOS1,SOS2,MAP3K7,TBX1,TBX15,TFAP2A,TFAP2B,GRIP1,TGFB3,TGFBR2,THRA,YWHAE,ZIC1,ZIC3,ALX1
Disease	C0017636	Glioblastoma	DisGeNET Curated	6.007e-14	9.395e-10	5.872e-11	6.01e-10	555	1851	A1BG,KCNH8,ASIC2,ASIC1,USP9X,ACP1,ACTB,NDRG2,ADARB1,ADARB2,AXIN2,JAG1,MAD1L1,MIB1,AHR,AKT2,SEMA6A,ALCAM,ALK,ARHGAP21,RECK,ALPI,STIM2,ANGPT2,APAF1,APC,APOD,APP,FASLG,LGR5,AQP4,ARAF,RHOC,RND3,MARK4,ASS1,DCHS1,SOCS1,TNKS,ATF3,IRS2,EIF3A,ATP1B2,PEA15,ATR,TNFSF10,ADGRB1,TNFRSF6B,FADD,BAX,BCAT1,BCHE,CCND1,DLK1,BCL6,TNFRSF10A,OPN1SW,IL18R1,GALR2,NRP2,NRP1,GGH,BMI1,BMP2,BMP4,BMP7,BMPR1B,ASAP2,ARHGEF7,SPHK1,BUB1B,MBD2,CACNA1F,DDR1,CALM2,CAMK2G,CAPN2,SOCS3,CASP8,CASR,RUNX2,RUNX1,RUNX3,CCND2,CCNE1,CD9,SLC16A3,CBFA2T2,CD34,CD36,CD38,CD44,CD53,CD63,DGKI,CD74,CD151,ARHGEF2,CDC42,CDH2,CDH5,CDH11,CDH13,LRRFIP1,CDKN2B,CDO1,MSC,CEBPB,KLF4,CHUK,SLIT2,DLGAP3,SLC9A3R1,CLU,GCA,NTN1,ABCG2,COL11A1,KLF6,RNF19A,MYRIP,CPB2,GATA5,CREB1,KIF20B,CRK,TIPARP,NCOR1,NCOR2,CRYZ,MAPK14,CSE1L,CSF1R,CSNK2A2,CSPG4,PLXNA4,CSTB,CTNNA1,CTNND2,CTSD,ULK2,CTSS,CXADR,SEMA3E,CYB561,CYBB,CYC1,HDAC9,HDAC4,DGKA,DAPK1,DBN1,DCC,DCN,DCT,ZEB2,DDIT3,ASAP1,DMXL1,DECR1,TLK1,DLG3,DLX2,MVP,DNMT3A,FOXP3,DOCK1,CRISPLD2,AKT3,DRD2,DUSP1,DUSP6,DYRK1A,PI15,EDN3,SEMA3D,ABHD5,EFNB1,EFNB2,EGR1,EPHA2,EIF4E,ELAVL2,ELF4,TSHZ1,CALCRL,DCTN4,MPZL2,ENDOG,IMMP2L,LEF1,EP300,EPAS1,EPHA4,EPHA8,ABCC4,ERBB3,ERBB4,PHF20,ERN1,ESRRB,ETS1,ETV4,EZH2,F2R,F2RL1,ZBTB7A,FAT1,EFEMP1,CHST15,FECH,FGF7,LRRN2,FGF13,VAV3,FGFR1,FGFR3,FGFR2,GPNMB,FOXG1,AGAP2,VAT1,FOXC2,FOXO3,FLNB,FLT1,FLT4,HYOU1,FN1,HSDL2,FOSB,FOSL2,AHSA1,PABPC1,HDAC7,MXD4,KHDRBS1,CTCF,MTOR,FRZB,TMEM189,FOXP1,FYN,G6PC,TCFL5,GAB1,NLK,NES,GALR1,GLS2,INPP5K,DNER,PPP1R13L,GHRHR,GJA1,MMP24,PAPOLA,RBMS3,SUB1,GLI2,GLI3,GLIS2,GLS,GLUL,POLL,GNRH1,METAP2,GOLGA4,CNDP1,CCR10,GPS1,GRIA2,GRIA4,ADAMTS5,PTPRT,GSN,GSTT1,FSTL1,FAM107A,NAPRT,H3F3A,RNF139,IGSF8,HGF,KLF8,HK2,HLA-DRA,PDAP1,HMMR,NR4A1,HOXA9,HOXA10,HOXA11,HOXA13,RINT1,HP,HPGD,HRAS,HSPA8,HSPB1,MIIP,HTR7,TNC,ID4,IGF1R,IGF2,IGFBP2,IGFBP3,IGFBP5,IGFBP7,CCN1,RHPN2,RBPJ,DOCK7,IL1B,CXCR2,IL17A,CXCL10,INPPL1,EIF3E,ITGA3,ITGA5,ITGB3,JAK2,JUN,KCNH1,KCNH2,KCNJ3,KIF5B,KIF5C,TET3,KPNA2,KRAS,L1CAM,LAMA2,VTI1A,CDH19,LIG4,LMO2,LOX,GADL1,LRP6,LSAMP,MAOB,CD109,MCL1,RAB8A,KITLG,MGMT,MKI67,MMP14,MMP15,MMP16,MMP19,ABCC1,MSN,MSX1,MTAP,MTHFR,MTRR,NCAM1,NCL,NEDD9,NEFL,NEO1,NF2,NFATC2,NFIA,NFE2L2,NGF,NOTCH1,NOTCH3,NPTX2,NTSR1,OCA2,TLR9,SLC22A18,PAK1,PAM,PRKN,PAX5,PAX6,PAX7,CDK16,PDE3B,PDE4D,PDGFA,PDGFB,PDGFRA,PDGFRB,PDK3,PFKFB3,PGF,ABCB1,PIK3CB,PIK3CD,PIK3R2,PITX1,PLCG1,PLEC,PLG,PLEK,PLXNA2,PMS1,DLL4,PPARA,PPIB,PPP1CA,PIM3,PTPA,PPP3CA,PRKCA,PRKCE,PRKCI,PRKD1,PRKCZ,MAPK3,MAP2K6,TRIT1,TRPM7,PTCH1,PTEN,PTGS2,CASZ1,PTPN11,PTPRD,PTPRZ1,EMC10,MUL1,PID1,RAP1A,RARRES3,REN,REV3L,RFC4,GSC,ZFHX4,ROBO1,ZNF654,FBXW7,RRAS,RREB1,RTKN,TAX1BP3,S100A10,S100B,TSPAN31,CCL5,CXCL12,SFRP1,ATF5,SH3GL2,CHSY1,SKI,SLC2A1,SLC2A3,SLC4A1,LRIG3,RAB3GAP1,POLR3B,SNW1,WDR11,SLC16A1,SLC18A1,SPHKAP,HHAT,SNAI2,SMARCA2,CNOT1,CD276,SOS1,SOX2,SOX4,SOX11,VPS11,SPARC,SPINT1,SPOCK1,SRC,NPAS3,SRPK1,GOLPH3,KDM6B,KMT2E,MAST2,LRRC4,STAT5B,STAT6,MPRIP,PHLDB1,STX1A,AJAP1,SYP,SYT1,CAMTA1,ROBO3,CNTN2,TCF4,ZEB1,DOCK9,LHFPL3,SPPL3,SOX17,MPEG1,PPP1R13B,TEAD1,TFAP2A,KCNH4,TGFB2,TGFB3,TGFBR2,COL18A1,HHIP,THBS1,PHF3,TRAM1,BRD4,NR2E1,TNF,SUZ12,TNFRSF1A,PARD3,TNR,TNS1,TOP1,SEC14L2,TP73,IL34,PRMT8,CORO1C,TSC1,SSBP2,NUP62,SLC7A11,TUB,TYRP1,AMOT,VDR,VEGFA,XRCC3,YY1,ZFP36,SLC2A4RG,ZBTB16,SLC12A9,WNT3A,SLC17A7,WNK2,EPM2A,AIMP2,EBF3,TUSC3,SALL4,KMT2D,SLC7A5
Disease	C0041696	Unipolar Depression	DisGeNET Curated	7.059e-14	1.104e-09	6.494e-11	6.647e-10	163	418	ACP1,ADARB1,ADCY5,ADCY7,ADCYAP1R1,ADRA2A,APAF1,APP,PEA15,CCND1,GALR2,BDKRB2,BMP7,DST,CACNA1C,CAMK2A,CAT,CCKAR,CD9,CD34,CDH7,CHRM2,CHRM3,CHRNA7,QKI,CNR1,COMT,ABI3BP,SOSTDC1,GABBR2,CLOCK,CREB1,CRHR1,CRHR2,CRY1,CRYZ,CSF2RB,CSNK1D,NCAN,CNTNAP2,CTNND2,NRSN1,CUX1,HDAC9,ZBTB20,ZNF804A,DLG2,DLG3,PDE11A,PARP15,DRD2,DRD4,HDAC5,DUSP1,ELK3,ERBB3,ESR2,F2R,FAAH,FGF13,FGFR1,SRRT,MTOR,GABBR1,GABRA3,WASF3,C1QL1,GJA1,GLUL,TMED2,GPM6A,PCLO,GRIA2,GRIA4,GRIK4,NR3C1,GRM7,GRM8,CIT,HLF,SLC5A7,HP,HTR1A,HTR1B,HTR2C,HTR4,HTR5A,IGFBP2,SLC22A16,IL1B,IL2RB,CXCL10,INS,FOXP2,LMX1B,LSAMP,MAF,MAOB,MAP2,MECP2,NR3C2,ABCC1,MTHFR,MDGA1,NEXMIF,NCAM1,NELL1,NEFL,NGF,NGFR,NPY2R,NTF3,NTRK2,NTRK3,NTSR1,PAWR,PCNT,PDE4B,PDE9A,PDYN,DGKH,PFKFB3,ABCB1,HSPA12A,PLCB4,PLG,FTO,DDIT4,POU3F1,PRKCB,MAPK3,PTGS2,PROKR2,REN,RGS4,S100A10,S100B,LRFN5,PLXNA3,WDR26,SLC1A2,SLC1A3,SLC2A1,SLC6A2,SLC18A2,SLIT3,SNAP25,MCTP2,MYT1L,NPAS3,CLSTN2,PLCB1,CBX5,TNF,TNFRSF1B,TYK2,VEGFA,VLDLR,RBFOX3,WFS1,ZBTB16,LRP8,GLRA3
Disease	C0003469	Anxiety Disorders	DisGeNET Curated	8.284e-13	1.296e-08	7.198e-10	7.367e-09	149	382	ACACA,ASIC1,NDRG2,ADCYAP1,ADCYAP1R1,ADORA2A,AGTR1,NR0B1,ALPL,APC,APP,AVPR1A,CCND1,GALR2,CACNA1C,CALM2,CAT,CCK,CCKAR,CCKBR,CHRNA2,CHRNA5,CISH,DLGAP3,QKI,CNR1,COMT,ADAMTS2,ACBD5,SOSTDC1,CLOCK,CREB1,CRHR1,CRHR2,CRY1,CRY2,CARTPT,SLITRK5,CTNND2,CYP17A1,DBI,ZNF804A,MAGI2,SHANK1,DRD2,DRD4,EGR1,TENM1,EP300,DCAF7,ERBB4,ESR2,EYA1,FAAH,RAPGEF3,FGD1,FHIT,UNC13B,FLT4,CAMKK2,NR5A1,NRG3,FYN,RAI1,GABRB3,GABRG2,COL25A1,PDE10A,C1QL1,PPARGC1A,GLI2,GNB1,MCHR1,GRIA2,NR3C1,GRM8,HSD11B2,HSPG2,HTR1A,HTR1B,HTR2C,HTR7,IGF2,IGFBP2,IL1B,KCNS1,STMN1,DLL1,LSAMP,MC1R,MC4R,MCL1,MECP2,MTHFR,NCAM1,NF2,NGF,NTF3,NTRK2,NTRK3,TBC1D25,TLR9,PAM,PRKN,PAWR,PAX5,PDE4B,PENK,ABCB1,NLGN3,SERPINA1,PITX2,FTO,PLXNA2,PMP22,DDIT4,PRKCE,PRODH,PTGS2,PTK7,PVALB,MUL1,REN,CDCA8,S100A10,S100B,ASIC4,PLXNA3,SLC1A2,SLC1A3,SLC6A1,SLC6A2,TMEM132D,SLC18A2,ATF7IP,DNAJC5,MBD5,ARHGEF9,TACR3,CTNNBL1,TNF,TRPC5,TTC1,TTN,UMOD,RBFOX3,SLC2A9,YY1,UBE2Z
Disease	C1269683	Major Depressive Disorder	DisGeNET Curated	1.25e-12	1.955e-08	1.029e-09	1.053e-08	185	505	ACP1,ADARB1,ADCY3,ADCY5,ADCY7,ADCYAP1R1,ADRA2A,ADRA2C,KLF11,APAF1,APP,PEA15,CCND1,GALR2,BDKRB2,NRP1,BMP7,DST,MBD2,CACNA1C,CAMK2A,CAT,CCKAR,CD9,CD34,CDH7,CHRM2,CHRM3,CHRNA7,FADS2,QKI,CNR1,COMT,ABI3BP,SOSTDC1,GABBR2,CLOCK,CREB1,CRHR1,CRHR2,CRY1,CRYZ,CSF2RB,CSNK1D,NCAN,CNTNAP2,CTNND2,NRSN1,CUX1,ZBTB20,ZNF804A,DDIT3,DHH,DLG2,DLG3,PDE11A,DNMT3B,PARP15,DRD2,DRD4,HDAC5,DUSP1,DVL3,EGR1,ELK3,ERBB3,ESR2,F2R,FAAH,FGF13,FGFR1,FGFR2,FOSB,SRRT,MTOR,GABBR1,GABRA3,GALC,WASF3,C1QL1,GJA1,GLUL,TMED2,GPM6A,PCLO,GRIA2,GRIA4,GRIK4,GRIN2A,NR3C1,GRM3,GRM7,GRM8,CIT,HLF,ELOVL5,SLC5A7,HP,HTR1A,HTR1B,HTR2C,HTR4,IGFBP2,SLC22A16,IL1B,IL2RB,CXCL10,JUN,FOXP2,STMN1,LMX1B,LSAMP,MAF,MAG,MAOB,MAP2,MECP2,NR3C2,ABCC1,MTHFR,MDGA1,NEXMIF,NCAM1,NELL1,NEFL,NGF,NGFR,NOTCH1,NPY2R,NTF3,NTRK2,NTRK3,NTSR1,PAWR,PCNT,PDE4B,PDE9A,PDYN,PFKFB3,ABCB1,HSPA12A,PLCB4,PLG,FTO,DDIT4,POU3F1,PRKCB,MAPK3,PTGS2,PROKR2,PVALB,REN,RGS4,S100A10,S100B,LRFN5,BICC1,PLXNA3,ZHX2,WDR26,SLC1A2,SLC1A3,SLC2A1,SLC6A2,SLC18A2,ATF7IP,SLIT3,SNAP25,MCTP2,MYT1L,NPAS3,PLCB1,CRTC1,CBX5,TNF,TNFRSF1B,TYK2,VEGFA,VLDLR,RBFOX3,WFS1,ZBTB16,LRP8,SLC17A7,GLRA3
Disease	C0011570	Mental Depression	DisGeNET Curated	1.456e-12	2.277e-08	1.138e-09	1.165e-08	199	554	ABCA1,CSMD2,NDRG2,ADCY1,ADCY5,ADCY7,ADCYAP1,ADCYAP1R1,FZD1,ADRA2A,ADRA2C,KIDINS220,AGTR1,ALK,ALPL,APP,FASLG,AQP4,ATF3,ATP1A3,GALR2,NRP1,DST,BPI,PER2,WASF1,CACNA1C,CHRNA6,CAD,CALM2,CAMK2A,CAT,CD36,CDH13,CHRM2,CHRNA2,CHRNB4,CISH,NRXN1,CLU,CMKLR1,CNR1,COMT,ADAMTS2,SOSTDC1,CLOCK,CREB1,CRHR1,CRHR2,CRY1,CRY2,CARTPT,MAPK14,NOS1AP,HDAC9,HDAC4,DHH,DNASE1,DPP4,DPYSL2,DRD2,DRD4,HDAC5,DUSP1,DUSP6,ABCC9,ELK3,ERBB3,ESR2,EYA1,FAAH,ACSL4,FAT1,RAPGEF3,FGF13,FGFR1,FGFR2,FLNA,FOSB,PEX5L,NR5A1,SLC12A7,RAI1,GABRA3,CHL1,GABRB3,CPLX2,CPLX1,GATA3,GH1,C1QL1,PPARGC1A,RBMS3,GLUL,GPM6A,MCHR1,PCLO,GRID1,GRIK3,GRIN1,GRIN2A,NR3C1,GRM3,GRM7,CIT,GSTT1,HARS,HDAC2,SLC5A7,HP,HTR1A,HTR1B,HTR2C,HTR4,HTR7,IL1B,ITGB3,STMN1,LTBP3,MARCKS,MAOB,MC1R,MC4R,MCL1,MECP2,NR3C2,MTHFR,MTRR,NCAM1,NEFM,NELL1,NGF,NGFR,NTF3,NTRK2,NTRK3,OGG1,OPRK1,PAWR,PCNT,PDE4B,PDE4D,PDYN,PENK,PFKFB3,ABCB1,PIGR,KRT20,PLG,FTO,PNOC,NXPH1,TMEM106B,PREP,PRKCB,PRKCI,MAPK3,PTGS1,PTGS2,PVALB,RAP1A,RARA,REN,CDCA8,CAMKMT,RORA,S100A10,S100B,TSPAN31,BICC1,SFRP1,WDR26,SLC1A2,SLC2A1,SLC6A1,SLC6A2,RNF123,SLC18A1,SLC18A2,ATF7IP,SNAP25,SOX2,LMO3,SYP,TACR3,SYNE1,CRTC1,DICER1,TFAP2B,TGFBR3,TNF,TNFRSF1A,TNFRSF1B,VDR,VEGFA,VLDLR,WFS1,MAP1LC3B,SLC4A10
Disease	C0029408	Degenerative polyarthritis	DisGeNET Curated	4.537e-12	7.096e-08	3.379e-09	3.459e-08	295	904	GDF5,NCOA3,ABCA1,ACTB,ADA,FZD4,ACAN,RPTOR,JAG1,AHR,ALCAM,ALDOA,RECK,ALPL,CILP,APP,TNFSF11,ASIP,UNC5C,SOCS1,ATP1A3,ATP6V1B2,TNFSF14,TNFSF10,TNFRSF6B,BDKRB2,BMP2,BMP4,BMP6,BMP7,BMPR1A,ALDH1A2,C3,DDR1,CALCR,SOCS3,CA13,CASP8,RUNX2,SLC16A3,CD36,CD38,CD40,CD44,CDH2,CDH11,MSC,CEBPB,PDLIM7,CISH,CLU,NTN1,CCR4,CCR6,CMKLR1,CNGB1,CNR1,COL1A1,COL2A1,COL5A1,COL5A2,COL8A2,COL9A1,COL9A2,COL10A1,COL11A1,OXER1,COL13A1,COL15A1,ADAMTS3,RNF19A,CD207,SOSTDC1,CLIC4,CPB2,CHST11,CLOCK,CRHR1,CRHR2,CRK,HAPLN1,NCOR2,MAPK14,CSF1R,CTSD,CTSS,ARHGAP32,HDAC4,PANX3,DECR1,DIO2,DIO3,MVP,DNMT3A,DPYSL2,SOST,SLC26A2,GJC1,EDIL3,ROPN1L,SEMA3D,EFNB2,ADGRG2,EGR1,CALCRL,EPAS1,EPHA8,EPHB4,SPRY2,ERN1,ESR2,ESRRB,EZH2,F2R,F2RL1,SEMA3A,NOD1,NAF1,FGF13,FGFR1,GPNMB,COG5,FHL2,FOXO3,FLT1,FLT4,FN1,FOSB,CXCL13,AHSA1,PPARGC1B,KHDRBS1,FRZB,FOXP1,DOT1L,DKK2,GAS6,GCK,GJA1,PPARGC1A,GLS,GPR22,ADAMTS5,NR3C1,CXCL2,FSTL1,GZMA,HADHA,HARS,HDAC1,HGF,HLA-DRA,SLC5A7,HP,HPGD,TNC,ABCC11,DUSP19,IGF2,IGFBP3,IGFBP7,CCN1,IL1B,IL1RAP,CXCR2,IL17A,INHBA,CXCL10,IRF4,ITGB3,JUN,CD82,KNG1,KPNA2,TNPO1,STMN1,LIG4,LMX1B,LNPEP,LRPAP1,LTBP3,LTBR,MECP2,MAP3K3,MAP3K11,MMP14,MSN,MSX1,MSX2,NGF,B4GALNT3,NOTCH1,NOTCH3,NPPA,DDR2,TLR9,OPRK1,PAM,PAX5,PDGFRA,PDYN,PGF,PHEX,PIK3CB,PIK3CD,PITX1,PLA2G4A,PLCD1,PLCG1,PLG,FTO,PLOD2,PLXNB1,EFEMP2,POU1F1,POU3F3,IRX1,PPARA,PRF1,MAPK3,HTRA1,PTCH1,PTEN,PTGER2,PTGER3,PTGER4,PTH,PTGS1,PTGS2,PTH1R,PTH2R,PTPN1,PTPN11,PTPRK,RARRES3,RENBP,RORA,UFSP2,NCF1,S100A10,S100B,CCL5,CCL20,CXCL12,SET,SFRP1,SLC2A1,SLC20A1,SLC20A2,SNRPN,SELENOS,UNC5B,ZNF423,SNX19,XYLT1,SULF2,SULF1,ADAMTS16,ADAMTS15,SYT1,MCF2L,MAP3K7,TBX5,TCF4,SIK3,ANKH,TGFB2,TGFBR2,HHIP,THBS1,THRA,TNF,TNFAIP6,TNFRSF1A,TNFRSF1B,TPI1,IL34,DDAH1,CD2AP,TRPS1,COL14A1,SMURF2,VDR,VEGFA,SAR1A,ZFP36,FAM20C,SLC12A9,ADAMTS9,LBH,AIMP2,EBF3,ADAM12,CEMIP,ADAMTS12
Disease	C2981150	Uranostaphyloschisis	DisGeNET Curated	7.013e-12	1.097e-07	4.769e-09	4.881e-08	94	214	ABCA4,ACTB,AHR,ARVCF,PTCH2,GRHL3,ATR,BMP2,BMP4,BUB1B,RUNX2,CHRNA1,NIPBL,CHST3,COL2A1,COL9A1,COL9A2,COL11A1,TBX4,COMT,OSR2,CTBP1,SEMA3E,EIF4A3,ARNT2,MAFB,SLC26A2,WDPCP,POLR1D,EFNB1,TMEM216,ETS1,EYA1,GPC4,FGD1,FGFR1,FGFR2,FOXC2,FLNA,FLNB,LBX1,TBR1,CHL1,GABRB3,CPLX1,GJA1,GPC3,GLI2,GNAI3,MAPRE2,GSTT1,HOXA2,HSPG2,ZNF385B,KCNJ2,LETM1,LMX1B,MEIS2,MID1,MN1,MSX1,MSX2,MTHFR,MYOD1,ORC1,PEX7,PLCB4,POMT2,PTCH1,PTPN11,NECTIN1,PEX2,RAP1A,RPS19,RPS24,RPS29,RREB1,CHD7,SNRPB,SOX2,SOX3,SOX11,TBX1,TBX15,SATB2,TFAP2A,GRIP1,TGFB3,TGFBR2,TNS1,SLC2A9,WNT3,KMT2D,ALX1
Disease	C0027819	Neuroblastoma	DisGeNET Curated	1.31e-11	2.048e-07	8.534e-09	8.734e-08	500	1689	GDF5,AADAC,ABCA1,KCNH8,ASIC2,ACP1,FRMD7,ARID1A,NDRG2,PLEKHG5,TENM2,ADCY2,ADCYAP1,ADCYAP1R1,FZD1,ARID1B,KIDINS220,JAG1,MAD1L1,OSBPL1A,NR0B1,AHR,AKT2,SEMA6A,ALDOC,ALK,RECK,ALPI,ANGPT2,LRRN1,PPM1D,ENC1,APAF1,APC,APEH,APOD,APP,FASLG,LGR5,ARG2,SHF,STC2,PTCH2,HES4,ZFHX3,TNKS,ATF3,PEA15,B4GALT3,ATR,TNFSF10,TNFSF9,BARD1,BAX,BCHE,CCND1,DLK1,IL18R1,GALR2,NRP1,BMI1,BMP2,ALDH1A2,PER2,ARHGEF7,SPHK1,PHOX2B,MBD2,MPPED2,CALCR,CALM2,PTBP2,CAMK2B,CAMK2G,SOCS3,CASP8,CASR,CAT,RUNX2,RUNX1,RUNX3,SERPINH1,CCK,CCND2,CCNE1,CCNT1,CD9,SLC16A5,CD34,CD38,CD40,CD44,CD53,CD81,ARHGEF2,CDC42,CDH5,CDH13,CDKN2B,DLGAP1,CEBPA,MSC,NUMBL,CD83,CHM,KLF4,CHN1,CHN2,SLIT2,CLU,GCA,NTN1,CCR6,ABCG2,CNR1,KLF6,RNF19A,CLOCK,CREB1,CRHR1,CRK,TIPARP,NCOR2,CS,MAPK14,GALNT9,CTSD,CUX1,DOCK4,HDAC9,WSB1,ARHGAP32,DAB1,DAP,DCC,DDIT3,TIAM2,DECR1,SRGAP3,ARNT2,MFN2,MVP,SLC23A2,DNASE1,DNMT3B,DPYSL2,DRD2,HDAC5,SH2D3C,ASCC1,DVL3,EBF1,PI15,EFNB2,APH1A,EGR1,EGR2,EPHA2,EIF4G2,ELAVL2,ELAVL4,DCTN4,ENDOG,EPAS1,EPHA8,ABCC4,ERBB3,ERBB4,RAMP1,NT5C3A,ETS1,EWSR1,EXTL1,EZH2,WARS2,FGF13,CHD6,FGFR1,FGFR2,FHL2,FOXO3,FLI1,FLT1,FLT3,FLT4,FN1,FOSB,CXCL13,AHSA1,LZIC,TRIM16,NBAS,CAMKK2,KHDRBS1,LBX1,MTOR,FOXP1,B3GAT1,TPPP3,CERS1,G6PC,MEGF10,CHL1,NES,KDM5B,GLS2,WASF3,DNER,GATA2,GATA3,GCG,GH1,C1QL1,NPFFR2,GJA5,GJA8,GPC3,RBMS3,GLI2,RAB40B,METAP2,ADAP1,MCHR1,HTRA2,MAT2B,RAPGEF1,GRIA2,NR3C1,PTPRT,PRAF2,HDAC1,HDAC2,HGF,HK2,ZBTB48,PARK7,BACH2,TLX2,HOXB5,HPCAL1,NEGR1,HRAS,HSPA8,HSPA9,HSPB1,HTR1B,HTR2C,HTR4,TNC,IGF1R,IGF2,IGFBP2,IGFBP3,IGFBP5,IGFBP6,IGFBP7,RBPJ,IL1B,IL2RB,ITGA5,ITPR1,JAK2,JUN,CD82,KCNH2,KCNJ2,KCNJ3,KIF5B,KNG1,KRAS,L1CAM,STMN1,LIG1,LIMK2,LMO1,LRP2,MARCKS,SMAD4,OPN4,MAOB,MAP1B,MAP2,MAT2A,MAX,MB,MCL1,MECP2,MEIS1,MEIS2,MAP3K5,MGAT5,KITLG,MGMT,CIITA,CD99,MME,MMP14,MNAT1,ABCC1,HIPK2,MSN,MSRA,MSX1,MTAP,NBL1,NCAM1,NEDD9,NEFL,NF2,NFIA,NFE2L2,NFIB,NFIC,NFIX,NGF,NGFR,NOTCH1,NOTCH3,NOVA2,NPPA,NPTX2,NPY2R,SLC11A2,NRF1,PRICKLE1,NSF,NTF3,NTRK2,NTRK3,OCA2,ODC1,TLR9,OPRL1,PAM,PRKN,PAWR,PAX3,PBX1,PDGFA,PDGFRA,PDGFRB,ENPP2,PDYN,PENK,GDAP1,PEX14,ABCB1,ABCB4,PIK3CB,PIK3CD,FTO,SMOX,PLXNA2,PNOC,NDUFB11,POU4F1,POU4F2,PPARA,PPP2R2B,LRRN3,PTPA,PPP5C,PREP,PRF1,PRKAB1,PRKCA,PRKCE,PRKCI,PRKCZ,MAPK3,PROX1,DYM,TRPM7,PTCH1,PTEN,PTGER2,PTGS2,CASZ1,PTMA,PTPN11,PTPRA,PTPRD,PTPRF,PVALB,NECTIN1,GALNT14,RAG1,RAP1A,RARA,RARRES3,RGS4,RHO,CLMN,ROBO2,CAMKMT,RORA,ATAT1,KCNIP3,S100B,TSPAN31,ATXN2,CCL20,CCL21,CXCL12,SFRP1,ATF5,NACC1,SLC1A5,SLC2A1,SLC6A2,SLC6A8,SLC16A1,SLC18A1,SLC19A1,HHAT,SNAI2,SNAP25,SNCB,CNOT1,SNRPN,CD276,SOS1,SOX2,SPARC,SPR,ZNF423,KIF1B,SPTBN1,SRC,MCF2L2,CUL9,LMO3,SSTR2,STAT5B,SULT1E1,SULF2,AJAP1,SYP,SYT1,CAMTA1,UNC5D,TBCEL,TBP,TBX5,TCF4,TCF7,RALYL,NSD1,ARHGEF18,DICER1,TFAP2B,NCS1,ZFPM2,KCNH4,TGFB2,TGFBR3,COL18A1,HHIP,THBS1,TIAM1,NR2E1,TNF,TNFRSF1B,TOP1,TP73,TPI1,DAPK2,CD2AP,TSC1,NUP62,TYRP1,CADM1,MGAT5B,UTRN,VDR,VEGFA,VIPR1,CERK,CYP26B1,WNT3,WNT7A,BCL11B,SLC2A4RG,RTN4R,CDK11A,LRP8,SLC12A9,CTNNBIP1,WNT3A,NAV3,NAV2,AIMP2,LYRM4,DOCK8,UBE3B,PAK5,NR4A3,RASSF7,AAAS,ST8SIA2
Disease	C0002395	Alzheimer's Disease	DisGeNET Curated	1.87e-11	2.924e-07	1.17e-08	1.197e-07	534	1825	ABCA1,ABCA4,USP9X,ACTB,DYSF,NDRG2,ADARB1,ADCY2,ADCYAP1,ADD3,SORCS1,FZD4,ADORA2A,ADRA2A,KIDINS220,ACAN,AGTR1,NR0B1,SORCS2,AHR,SEMA6A,DHX16,AMPH,KIF6,STIM2,ANGPT2,PKP4,PIK3R3,APBA1,APC,APEH,ALS2,APOD,AGPS,APP,AQP4,ARG2,UNC5C,SOCS1,PDE5A,ZFHX3,IRS2,GRHL3,ATP6AP1,TNFSF10,BAX,BCHE,CCND1,SUCLG2,BMP4,BMP6,CDK5R1,ALDH1A2,PER2,ARHGEF7,C3,WASF1,DDR1,CALCR,CALM2,PTBP2,CAMK2A,CAPN2,SOCS3,BRSK2,CASP8,CASR,CAT,RUNX1T1,CCK,CD5L,CBFA2T2,CD34,CD36,CD38,CD40,CD44,CD53,CD74,CDC42,MSC,CEBPB,CFL2,SOCS6,CD83,CHM,CHRM2,TRIP4,CHRNA7,JAM2,CKB,CISH,SLIT2,CLU,CIZ1,GCA,NTN1,CCR6,ABCG2,CMKLR1,ABCC2,MED23,CNR1,IL27RA,OXER1,COMT,ADAMTS2,SLC31A1,RNF19A,SOSTDC1,CLOCK,CREB1,CRHR1,CRK,TIPARP,CARTPT,CBLN4,MAPK14,CSF1R,CSNK1D,PLXNA4,CTNND2,CTSD,CTSS,CTSZ,CUX1,CXADR,HDAC9,APH1B,HDAC4,CYP11B2,CYP17A1,CYP27A1,DAB1,DAPK1,DBN1,DCN,DDIT3,DECR1,DIO2,MFN2,DLG1,DLG3,DLST,GRIN3A,DMD,GRIN3B,DNM1,HS3ST1,MVP,SHANK1,DOCK2,DPP4,DPYSL2,DPYSL3,DRD2,DRD4,SRA1,SH2B3,DUSP6,ASCC1,DYRK1A,ABCC9,SEZ6L2,COL4A3BP,CTDSP2,APH1A,EGR1,EGR2,UTP11,EIF4E,EIF4G2,ELAVL2,ELAVL4,TSHZ1,ELK3,DCTN4,EP300,CALCOCO2,ABCC4,ERBB4,ESR2,RTN3,LAMC3,EZH2,F2,F2R,F2RL1,WARS2,FAAH,BPTF,FASN,FAT1,RAPGEF3,SPON1,OLFM1,FGFR3,GPNMB,COG5,FHL2,FOXO3,FLNA,FLNB,FLT4,FN1,FOSB,AHSA1,SPECC1,HOOK3,KHDRBS1,CELF1,CELF2,LBX1,MTOR,FSHR,TPPP3,NRG3,SYVN1,FYN,MOGAT3,MEGF10,CHL1,NES,CPLX2,CPLX1,GCG,COL25A1,CALML5,TNFRSF21,GFRA1,GFRA3,GGT1,CNTN6,GH1,C1QL1,GJA1,NT5C1A,PPARGC1A,MMP24,GJA8,RND1,RBMS3,GLUL,PCDH11X,FERMT2,METAP2,GPC1,UTS2R,ADAP1,HTRA2,GRIA2,GRIK4,GRIN1,GRIN2A,NR3C1,GSN,GSTT1,ATG4C,HSD17B10,HARS,UBASH3B,HCRTR2,HDAC2,EXOC4,HGF,HHEX,HLA-DRA,MGLL,FOXA2,HP,HSD17B4,HSPA8,HSPA9,HSPB1,HSPG2,HTR1A,HTR2C,HTR4,IGF1R,IGF2,IGFALS,IGFBP3,IGFBP5,IGFBP7,IL1B,IL1RAP,IL2RB,CXCR2,IL17A,INS,INPPL1,ITGB3,ITPR1,JAK2,JUN,KCNB1,KCNMA1,KNG1,STMN1,DLL1,LHCGR,LNPEP,LOX,LOXL1,LRP2,LRP6,LRPAP1,LYZ,MARCKS,MAOB,MAP1A,MAP1B,MAP2,MAT2A,LRP1B,MEF2C,MEF2D,MGAT3,NR3C2,MME,MMP14,MNAT1,CD200,ABCC1,MSRA,MTHFR,MYH6,MYO6,NCAM2,NEDD9,NEFM,NEFL,NFATC2,NFIA,NFE2L2,NFIB,NFIC,NFIX,CNTN5,NGF,NGFR,NOTCH1,NOTCH3,NPPA,SLC11A2,NTF3,NTRK2,NTSR1,ODC1,TLR9,OGDH,OGG1,PAK1,PRKN,PAWR,PAX6,PC,PCK1,PCP4,PDE7A,PDGFB,PDGFRB,ENPP2,PDYN,PENK,PFKFB3,ABCB1,SERPINA1,PIK3CB,PIK3CD,PLA2G4A,PLCL1,PLD1,PLG,FTO,PLEK,PLTP,PMM2,DDIT4,EFHD2,PPARA,PPIB,PPP1CA,TMEM106B,PPP2R2B,PTPA,PRKAB1,PRKAR1B,PRKCB,PRKCE,MAPK3,DCHS2,HTRA1,PTCH1,PTEN,PTGER1,PTGER2,PTGER3,PTGER4,PTGS1,PTGS2,CASZ1,PTPN1,PTPRA,PVALB,RAB5A,RAD23B,KHDRBS2,GLIS3,OPN1LW,REN,RENBP,SYPL2,EHMT1,RPL13,FBXW7,ZC3H14,RPS6KB2,NCF1,RRAS,SCD5,KCNIP3,RXRA,SOCS7,RYR2,S100B,ATXN2,CCL5,CCL21,SDC2,CXCL12,PLXNA3,SET,SH3GL2,NLGN1,SLC1A2,SLC1A3,SLC2A1,SLC2A3,SLC30A6,SLC6A2,SLC8A1,SLC8A3,SHANK2,SLC18A1,ATF7IP,HHAT,VPS35,SLIT3,PAXIP1,DNAJC5,SORCS3,SMPD2,SNAP25,SNCB,SOS2,SOX2,SPTBN1,SRF,LMO3,SRPK2,GFRA4,SSTR2,LRRC4,TNMD,GGA3,ABCG4,SYP,SYT1,ASTN2,TBXT,TACR3,TBP,SYNE1,SLC19A3,MPEG1,CRTC1,SIRT5,TGFB2,TGFB3,TGFBR2,THRA,TIA1,KIAA1217,TSPAN7,CTNNBL1,HEY2,TNF,KCTD2,TNFAIP1,TNFRSF1A,TNFRSF1B,SEC14L2,TP73,TPI1,DDAH1,DAPK2,CD2AP,NUP62,TSHR,SLC7A11,TMEFF2,TYK2,TYRP1,USF1,UTRN,VDR,VEGFA,VLDLR,VWF,RBFOX3,SLC2A9,YY1,RTN4R,ANKS1B,PRPF6,SLC30A1,DUSP22,WNT3A,NAV3,SLC17A7,MAP1LC3B,PCBP4,DDX39B,PLA2G7,PDSS2,AIMP2,CAMK1D,NR4A3,AAAS,NETO1,PABPN1,SOCS4,SLC14A2
Disease	C1836542	Depressed nasal bridge	DisGeNET Curated	2.141e-11	3.348e-07	1.18e-08	1.208e-07	87	196	ARID1A,AGA,JAG1,KCNAB2,ARSB,RERE,BUB1B,RUNX2,CCND2,SMC3,NIPBL,CHST3,COL2A1,COL11A1,SETBP1,SEMA3E,HDAC4,DNMT3B,AKT3,SOST,SLC26A2,ABCC9,GPC6,MLXIPL,MEGF8,TMEM216,EYA1,EZH2,ACSL4,FBN1,GPC4,FGFR1,FGFR3,FGFR2,ZBTB18,FOXG1,FLNA,FLNB,RAI1,AHDC1,GJA1,GPC3,EDAR,GLI2,GLI3,GLUL,PCLO,HELLS,HRAS,HSD17B4,INPPL1,KCNH1,KRAS,LBR,LIG4,LRP2,MAF,MECP2,MEF2C,MYOD1,NFIX,DDR2,PAX3,PDE4D,PEX6,PEX7,PEX14,PIK3R2,PLOD1,PMM2,POU1F1,PPM1B,PTEN,PTH1R,PEX2,CHD7,SKI,RAB3GAP1,SMARCE1,SOS1,SOX11,TALDO1,TFAP2A,TFAP2B,GRIP1,TSHB,UBE2A
Disease	C4280495	Concave bridge of nose	DisGeNET Curated	2.141e-11	3.348e-07	1.18e-08	1.208e-07	87	196	ARID1A,AGA,JAG1,KCNAB2,ARSB,RERE,BUB1B,RUNX2,CCND2,SMC3,NIPBL,CHST3,COL2A1,COL11A1,SETBP1,SEMA3E,HDAC4,DNMT3B,AKT3,SOST,SLC26A2,ABCC9,GPC6,MLXIPL,MEGF8,TMEM216,EYA1,EZH2,ACSL4,FBN1,GPC4,FGFR1,FGFR3,FGFR2,ZBTB18,FOXG1,FLNA,FLNB,RAI1,AHDC1,GJA1,GPC3,EDAR,GLI2,GLI3,GLUL,PCLO,HELLS,HRAS,HSD17B4,INPPL1,KCNH1,KRAS,LBR,LIG4,LRP2,MAF,MECP2,MEF2C,MYOD1,NFIX,DDR2,PAX3,PDE4D,PEX6,PEX7,PEX14,PIK3R2,PLOD1,PMM2,POU1F1,PPM1B,PTEN,PTH1R,PEX2,CHD7,SKI,RAB3GAP1,SMARCE1,SOS1,SOX11,TALDO1,TFAP2A,TFAP2B,GRIP1,TSHB,UBE2A
Disease	C3550546	Depressed nasal root/bridge	DisGeNET Curated	2.141e-11	3.348e-07	1.18e-08	1.208e-07	87	196	ARID1A,AGA,JAG1,KCNAB2,ARSB,RERE,BUB1B,RUNX2,CCND2,SMC3,NIPBL,CHST3,COL2A1,COL11A1,SETBP1,SEMA3E,HDAC4,DNMT3B,AKT3,SOST,SLC26A2,ABCC9,GPC6,MLXIPL,MEGF8,TMEM216,EYA1,EZH2,ACSL4,FBN1,GPC4,FGFR1,FGFR3,FGFR2,ZBTB18,FOXG1,FLNA,FLNB,RAI1,AHDC1,GJA1,GPC3,EDAR,GLI2,GLI3,GLUL,PCLO,HELLS,HRAS,HSD17B4,INPPL1,KCNH1,KRAS,LBR,LIG4,LRP2,MAF,MECP2,MEF2C,MYOD1,NFIX,DDR2,PAX3,PDE4D,PEX6,PEX7,PEX14,PIK3R2,PLOD1,PMM2,POU1F1,PPM1B,PTEN,PTH1R,PEX2,CHD7,SKI,RAB3GAP1,SMARCE1,SOS1,SOX11,TALDO1,TFAP2A,TFAP2B,GRIP1,TSHB,UBE2A
Disease	C0023418	leukemia	DisGeNET Curated	2.188e-11	3.422e-07	1.18e-08	1.208e-07	541	1854	NCOA3,ABCA1,ABL2,ACACA,ACP1,ACTB,ADA,ADORA2A,AES,JAG1,MAD1L1,AHR,SEMA6A,PCDH10,ALK,MRTFA,ALPI,SMARCA5,ANGPT2,PIK3R3,CNTNAP1,APAF1,APC,IKBKG,GAS7,APP,FASLG,PIAS1,ABCC6,ASIP,ASNS,ASS1,PTCH2,SOCS1,EIF3A,RERE,ATP6AP1,ATR,TNFSF10,BAX,BCHE,CCND1,DLK1,BCL6,TNFRSF10A,OPN1SW,IL18R1,INPP4B,NRP1,GGH,BMI1,BMP4,KSR1,BMP6,TSC22D1,ZFP36L2,SPHK1,BUB1B,C3,MBD2,WASF1,DDR1,CALM2,SOCS3,CASP8,CASR,CAT,DOK2,RUNX2,RUNX1,RUNX1T1,CBFA2T3,RUNX3,CBFB,CCND2,CD2,CD9,CD22,CCNE2,CBFA2T2,CD34,CD36,CD38,CD40,CD44,CD53,CD151,ARHGEF2,CDH13,CDKN2B,CEBPA,MSC,CEBPB,PDLIM7,RCC1,KLF4,CKB,SLIT2,CCR4,ABCG2,ABCC2,NCR2,LETMD1,ADAMTS2,RNF19A,ZNF521,SAMHD1,SIN3A,BATF2,CREB1,CRK,RIN1,NCOR1,CRYZ,MAPK14,CSE1L,CSF1R,CSF2RB,SETBP1,CTNNA1,NRSN1,CUX1,CXADR,CYBB,HDAC9,CYP2J2,CYP3A5,DACH1,CD55,DGKA,DAP,DCC,ZEB2,MSI2,DECR1,DIAPH1,MAFB,MVP,DNASE1,DNMT3A,DNMT3B,FOXP3,DOCK2,PTBP3,DPP4,SRA1,HDAC5,BCL2L10,SH2B3,TSC22D3,DUSP1,EBF1,PTPRU,PHC2,ROPN1L,EFNB1,EFNB2,EGR1,EIF4E,B4GALNT2,LEF1,SLC29A1,EP300,EPAS1,EPHA8,EPHB4,NR2F6,ABCC4,ERBB4,ERN1,ESRRB,ETS1,ETV6,MECOM,EVPL,EWSR1,EXT1,EZH2,F2R,KLF2,ZBTB7A,FAT1,NDC80,ARID5B,FGF3,FGF4,FGFR1,FGFR3,FGFR2,GPNMB,FHIT,FHL2,HOXB13,NCOA2,FOXO3,FLI1,FLT1,FLT3,FLT4,FN1,FOLR1,AHSA1,HDAC7,TRIM33,LBX1,CTCF,MTOR,FRZB,NR5A2,TMEM189,B3GAT1,ASB2,DOT1L,NFAT5,AFF4,KDM5B,GAS6,DNER,GATA2,GATA3,PPP1R13L,GFRA1,B4GALT1,GJA1,RBMS3,SUB1,GLI3,APOBEC2,GLIS2,GLS,TMED2,RAB40B,GRB10,NR3C1,GRM3,GSN,GSTT1,SPPL2A,TREH,GUSB,ZFYVE19,AKAP13,NUDCD1,HDAC1,HGF,BACH2,HLF,HMBS,HMMR,NR4A1,SLC29A2,TLX1,HOXA1,HOXA9,HOXA10,HOXA11,HOXB3,HOXB4,HOXB6,HOXC4,HOXC11,HP,HRAS,HSD11B2,HSPA9,HSPB1,IRF8,ID4,ABCC11,IDS,IGF1R,IGF2,IGFBP2,IGFBP3,IGFBP7,RBPJ,IL1B,IMPA1,CXCL10,INS,IRF4,ITGB3,ITPR1,JAK1,JAK2,JAK3,JUN,CD82,ANTXR2,KCNH2,KRAS,LRRC4B,STMN1,LBR,LCP1,DLL1,LIG4,LLGL1,LMO1,LMO2,LTBR,LYZ,SMAD4,SMAD5,TP53INP1,MCL1,BCL11A,MEF2C,MEF2D,MEIS1,RAB8A,KITLG,MGMT,CD99,MLLT1,MME,MNAT1,MOV10,CD200,ABCC1,TRIB2,MACROD1,HIPK2,BTLA,MST1R,MSX1,MTHFR,MTRR,MYH11,MYOD1,NCAM1,NCL,NEDD9,NF2,NFATC3,NFE2L2,NFYC,NGF,NGFR,NOTCH1,NOTCH3,NT5E,ODC1,TLR9,OGG1,OPRK1,PAFAH1B1,PAK1,PAM,PRKN,PAWR,PAX2,PAX3,PAX5,PBX1,PBX3,PDGFB,PDGFRA,PDGFRB,PENK,WNT4,PGF,ABCB1,ABCB4,PIK3CB,PIK3CD,A2ML1,PITX2,KRT20,PLEKHA5,PLAGL2,PLG,PLEK,PLN,PLSCR1,ROBO4,DDIT4,DLL4,POLA1,POU4F1,PPARA,PPIB,PIM3,PTPA,PPP5C,PRF1,PRKAB1,PRKCA,PRKCB,PRKCZ,PRKG1,MAPK3,TET2,TRPM7,SWT1,PTCH1,PTEN,PTGER4,PTGS1,PTGS2,PTK7,CREBRF,PTPN4,PTPN11,PTPN12,PTPN13,PTPRA,PTPRK,MUL1,RAG1,RAG2,RALA,RARA,RASA1,OPN1LW,REN,EHMT1,ROBO2,SPRED1,FBXW7,PI4K2B,NCF1,IMPACT,RREB1,SCD5,RXRA,RYK,DDX43,SMPD3,CXCL12,SET,SFRP1,IKZF2,ATF5,SFRP5,SH3GL1,ANKRD26,ST6GAL1,SKI,ZHX2,SLC2A1,SLC6A2,TMEM132D,SLC19A1,ATF7IP,SLC22A4,EPC1,CXXC4,SMARCA2,SMPD2,SNAP25,PRDM16,SNX2,SOS1,SOX4,FNBP1,SOX11,SPARC,KDM4C,ZC3H15,SRC,SRPK1,SRPK2,KMT2E,STAT5B,MPRIP,STC1,MLC1,SUV39H1,SYT1,MAP3K7,TALDO1,CNTN2,TCF4,TCF7,TCF7L2,SYNE1,SMCHD1,NSD1,ARHGEF12,TEAD1,TFAP2A,DICER1,NR2F2,KCNH3,TGFBR2,COL18A1,THBS1,TIAM1,CBX5,BRD4,NR2E1,TNF,TNS1,TOP1,RBFOX2,TP53BP2,TP73,TPMT,TPO,NR2C2,TSC1,SSBP2,TSG101,TTN,SH3BP4,TYK2,RPRM,VDR,VEGFA,WNT7A,WNT11,XPO1,XRCC3,CDCP1,YY1,YWHAE,ZFP36,BCL11B,SLC2A4RG,FMN2,ZBTB16,TRIM25,ANKS1B,PMEPA1,SLC12A9,WNT3A,FIP1L1,PCBP4,DEK,AIMP2,EBF3,KAT6A,NR4A3,SALL4,ZMIZ1,MLLT10,RASSF7,JMJD1C,AAAS,ELL
Disease	C0011581	Depressive disorder	DisGeNET Curated	2.334e-11	3.651e-07	1.217e-08	1.246e-07	235	697	ABCA1,CSMD2,NDRG2,ADCY1,ADCY5,ADCY7,ADCYAP1,ADCYAP1R1,FZD1,ADRA2A,ADRA2C,KIDINS220,AGTR1,ALK,ALPL,KLF11,APP,FASLG,AQP4,ATF3,ATP1A3,GALR2,NRP1,DST,BPI,PER2,WASF1,CACNA1C,CHRNA6,CAD,CALM2,CAMK2A,CASR,CAT,TBX18,CD36,CDH13,VAPB,CHRM2,CHRNA2,CHRNB4,CISH,NRXN1,CLU,HS6ST1,CMKLR1,CNR1,COMT,ADAMTS2,RNF19A,SOSTDC1,CLOCK,CREB1,CRHR1,CRHR2,CRK,CRY1,CRY2,CARTPT,MAPK14,CSF1R,NSMF,NOS1AP,HDAC9,MATR3,CYP27A1,PTPN22,DCTN1,DHH,DNASE1,PDE11A,DPP4,DPYSL2,DRD2,DRD4,HDAC5,DUSP1,DUSP6,TOR1A,ABCC9,ELK3,EPHA4,ERBB4,ESR2,EYA1,FAAH,ACSL4,FAT1,RAPGEF3,FGF13,FGFR1,FGFR2,FLNA,FOSB,PEX5L,AHSA1,NR5A1,SLC12A7,RAI1,GABRA3,CHL1,GABRB3,CPLX2,CPLX1,GATA3,GH1,C1QL1,PPARGC1A,RBMS3,GLUL,GNA11,GNB1,GNRH1,GPM6A,MCHR1,PCLO,GRID1,GRIK3,GRIN1,GRIN2A,NR3C1,GRM3,GRM7,CIT,GSK3A,GSTT1,HARS,SLC5A7,HMBS,HP,HTR1A,HTR1B,HTR1D,HTR2C,HTR4,HTR7,IL1B,INS,ITGB3,KCNJ2,KRAS,STMN1,LTBP3,MARCKS,MAOB,MC1R,MC4R,MCL1,MECP2,NR3C2,MTHFR,MTRR,NCAM1,NEFM,NELL1,NGF,NGFR,NOTCH3,NTF3,NTRK2,NTRK3,OGG1,OPRK1,PAWR,PCNT,PDE4B,PDE4D,PDGFB,PDGFRB,PDYN,PENK,ABCB1,PIGR,KRT20,PLG,FTO,PNOC,PMS1,NXPH1,TMEM106B,PPP2R2B,PREP,PRKCB,PRKCI,MAPK3,PTGS1,PTGS2,PVALB,RAP1A,RARA,REN,CDCA8,RGS1,CAMKMT,RORA,S100A10,S100B,TSPAN31,ATXN2,BICC1,SFRP1,CHD7,WDR26,SLC1A2,SLC2A1,SLC6A1,SLC6A2,RNF123,SLC18A1,SLC18A2,SLC20A2,ATF7IP,SNAP25,SOX2,LMO3,SYP,TACR3,TBP,SYNE1,CRTC1,DICER1,TFAP2B,TGFBR2,TGFBR3,TNF,TNFRSF1A,TNFRSF1B,CADM1,VDR,VEGFA,VLDLR,WFS1,MAP1LC3B,AIMP2,SLC4A10
Disease	C0023467	Leukemia, Myelocytic, Acute	DisGeNET Curated	2.797e-11	4.375e-07	1.411e-08	1.445e-07	487	1646	AADAC,ABCA1,ABCA3,ABCA4,ABL2,ACP1,ACTB,ADCY7,AES,JAG1,MAD1L1,SEMA6A,MRTFA,ALPI,DHX16,SMARCA5,ANGPT2,EP400,PIK3R3,CNTNAP1,APAF1,IKBKG,GAS7,CAMK1,APP,FASLG,ABCC6,PDLIM4,ASS1,SOCS1,EIF3A,STX11,ATP6AP1,ATR,TNFSF10,TNFSF9,BARD1,BAX,BCHE,CCND1,DLK1,TNFRSF10A,OPN1SW,IL18R1,INPP4B,NRP2,NRP1,BMI1,BMP4,BMP6,TSC22D1,PER2,ZFP36L2,ARHGEF7,KLF5,BUB1B,CACNA1G,MBD2,WASF1,DDR1,CALM2,CAPN2,SOCS3,CASP8,CASR,RUNX2,RUNX1,RUNX1T1,CBFA2T3,RUNX3,CBFB,CBLB,CCND2,CD2,CD9,CCNE2,CBFA2T2,CD34,CD36,CD38,SYNGR1,CD40,CD44,CD53,CD74,ARHGEF2,CDH2,CDKN2B,CEBPA,MSC,CEBPB,CEBPG,RCC1,CD83,KLF4,TRIP12,RPL23,ABCG2,ABCC2,NCR2,IL27RA,LETMD1,KLF6,RNF19A,SOSTDC1,SYCP3,CLOCK,BABAM2,CREB1,AKAP12,CRK,CARTPT,NCOR1,NCOR2,CRYZ,MAPK14,CSF1R,SETBP1,CTNNA1,CTSZ,CUX1,CXADR,DOCK4,HDAC9,MTSS1,CD55,DAP,DAPK1,DCC,ZEB2,DDIT3,MSI2,DHX15,DECR1,DHH,RABGAP1L,MAFB,HS3ST3B1,HS3ST2,MVP,DNMT3A,DNMT3B,FOXP3,DPP6,BCL2L10,DUSP1,ASCC1,DYRK1A,PTPRU,EFNA5,EGR1,EIF4E,ELAVL2,ELF4,ENDOG,LEF1,CTDSPL,SLC29A1,EP300,EPAS1,EPHA8,EPHX1,NR2F6,ABCC4,ERN1,NT5C3A,ETS1,ETV6,MECOM,EVPL,EWSR1,EZH2,F2RL1,ZBTB7A,FAT1,FBN2,ARID5B,FGF3,FGF13,FGFR1,FHIT,FHL2,NCOA2,FOXO3,FLI1,FLT1,FLT3,FLT4,FN1,FOSB,CXCL13,AHSA1,ELOF1,GAS2L1,LBX1,MTOR,FRZB,NR5A2,FOXP1,DOT1L,FYN,CHL1,GAS6,DNER,GATA2,GBX1,GNMT,PPP1R13L,GGT1,GJA1,GJA8,RBMS3,SUB1,GLIS2,GLS,GLUL,GNA12,RAB40B,GRB10,NR3C1,GSK3A,GSN,GSTT1,GUSB,AKAP13,NUDCD1,HCK,HDAC1,HDAC2,HGF,HHEX,BACH2,HMMR,NR4A1,HOXA9,HOXA10,HOXA11,HOXA13,HOXB1,HOXB3,HOXB4,HOXB5,HOXB6,HOXB8,HOXB9,HOXC11,HOXC13,HOXD11,HRAS,HSPA9,HSPB1,IRF8,ID4,ABCC11,IGF1R,IGF2,IGFBP2,IGFBP7,CCN1,SLC22A16,IL1B,IL1RAP,IL2RB,CXCR2,INS,ITGA5,JAK1,JAK2,JAK3,JARID2,JUN,CD82,ANTXR2,KCNH2,TET3,KRAS,STMN1,LBR,DLL1,LIG4,LLGL1,LMO2,LPP,LTBR,LYZ,SMAD4,SMAD5,MCL1,BCL11A,MEF2C,MEIS1,KITLG,MGMT,CIITA,CD99,MLLT1,MME,MMP14,MMP15,MN1,CD200,ABCC1,TRIB2,HIPK2,TSPAN33,MSX1,MTAP,MTHFR,MYH11,NCAM1,NELL1,NF2,NFATC1,NFE2,NFE2L2,NFYB,NGF,NOTCH1,NT5E,NTF3,NTRK3,KSR2,ODC1,TLR9,OGG1,OPRK1,PAFAH1B1,PAK1,PRKN,PAWR,PAX5,SLC5A8,PBX1,PBX2,PBX3,PDE4B,PDGFB,PDGFRA,PDGFRB,ENPP3,ABCB1,PIK3CB,PIK3CD,A2ML1,KRT20,PLAGL2,PLCB4,PLCG1,PLN,PLSCR1,DNMT3L,ROBO4,DLL4,POU1F1,POU2F2,POU4F1,MED1,PIM3,PTPA,PRF1,PRKAB1,PRKCA,PRKCB,MAPK3,TET2,DYM,SWT1,BCOR,PTEN,PTH,PTGS2,PTK7,PTPN1,PTPN4,PTPN11,PTPRA,PTPRJ,PURA,MUL1,RAG1,RAP1GDS1,RARA,RASA1,OPN1LW,REN,RPS19,RRAS,RXRA,S100A10,SATB1,CCL5,DDX43,SMPD3,CXCL12,SET,SFRP1,SFRP5,SH3GL1,CNKSR2,SKI,ZHX2,SLC1A5,TMEM132D,ATF7IP,SPHKAP,SLC22A4,EPC1,ENAH,PRDM16,CD276,SOS1,SOX4,FNBP1,SPARC,KDM4C,ZC3H15,SPTBN1,CDK19,SRC,SRPK2,KMT2E,STAT5B,MPRIP,SGCZ,MLC1,SVIL,PLCB1,SYT1,TBXT,MAP3K7,TCEA2,SOX17,NSD1,ARHGEF12,COP1,TFAP2A,DICER1,THRA,TIAM1,TLE4,BRD4,TNF,SUZ12,TNFRSF1A,TNFRSF1B,AGRN,TOP1,RBFOX2,TP73,TPMT,NR2C2,TRIO,DAPK2,TRPS1,TSC1,SSBP2,TSG101,CADM1,RPRM,UBE2I,UBE3A,UGP2,VDR,VEGFA,VWF,WNT11,XPO1,XRCC3,YY1,YWHAE,BCL11B,SLC2A4RG,ZBTB16,PXDN,SLC12A9,FIP1L1,PCBP4,DEK,AIMP2,EBF3,KAT6A,NR4A3,SALL4,MLLT10,RASSF7,PTP4A2,ELL
Disease	C0035412	Rhabdomyosarcoma	DisGeNET Curated	6.299e-11	9.851e-07	3.078e-08	3.151e-07	146	391	AADAC,KIDINS220,JAG1,MIB1,NR0B1,ALK,ALPI,PDLIM4,NCOA1,ATP2B1,TNFSF10,FADD,CCND1,DLK1,BMP2,BMP4,BUB1B,MBD2,WASF1,CASP8,ARHGEF25,CCK,CCND2,SLC16A3,DYRK1B,CDC42,CDH15,CDKN2B,PDLIM7,ABCG2,CNR1,RNF19A,CRK,MAPK14,CUX1,MAML1,PTPN22,DMD,DMPK,EGR1,SPRY1,ERBB3,ESR2,ETV4,EWSR1,EZH2,F2R,F2RL2,OLFM1,FGFR1,FGFR3,GPC5,FHL2,ENOX2,NCOA2,FOXO3,FN1,AHSA1,MTOR,ANKRD1,NES,PPARGC1A,GLI2,GLI3,RAB40B,HGF,HOXB6,HP,HRAS,IGF1R,IGF2,IGFBP2,IGFBP6,RBPJ,TANC1,CXCR2,JARID2,KRAS,DLL1,SMAD4,MB,MEF2C,MEF2D,KITLG,MGMT,CIITA,CD99,MKI67,MMP14,ABCC1,MYOD1,NCAM1,NFE2L2,NOTCH1,NOTCH3,ODC1,SLC22A18,PAK1,PAM,PAX3,PAX5,PAX7,PAX9,PDGFRA,PDGFRB,ABCB1,ABCB4,TRPM5,GGCT,PIK3CB,PIK3CD,PLG,POU2F2,POU4F1,PPARA,P4HTM,PRKCI,MAPK3,PTCH1,PTEN,PTH,PTMA,PTPN11,RAG2,RARA,HES6,CCL5,CXCL12,SLC2A1,STAT6,SYT1,TBP,TBX5,DICER1,TFAP2B,TNF,TNFRSF1B,PARD3,TP73,FNDC5,TSC1,TTN,VEGFA,SLC12A9,WNT3A,AIMP2
Disease	C0221357	Brachydactyly	DisGeNET Curated	7.219e-11	1.129e-06	3.421e-08	3.502e-07	65	134	GDF5,KDM5C,ACAN,JAG1,KCNAB2,PTCH2,RERE,ATP6V1B2,BBS1,BGN,BMP2,BMP4,BMPR1B,RUNX2,PAPSS2,KCNB2,CHST3,COL2A1,COL10A1,COL11A1,POC1A,SIN3A,HDAC4,SLC26A2,EFNB1,MEGF8,DCAF7,ACSL3,FBN1,FGD1,FGFR3,FGFR2,FLNA,FLNB,NBAS,AFF4,RAI1,GJA5,HOXA13,RBPJ,INPPL1,KCNJ2,LBR,LTBP3,SMAD4,NOTCH1,PAX3,PCNT,PDE3A,PDE4D,PDGFRB,PITX1,DLL4,PTCH1,PTH,PTPN11,REV3L,CHSY1,SKI,SMARCA2,PLXND1,TBX15,ZFPM2,TGFBR2,TRPS1
Disease	C0346647	Malignant neoplasm of pancreas	DisGeNET Curated	7.565e-11	1.183e-06	3.48e-08	3.562e-07	506	1730	NCOA3,ABCA1,USP9X,ACP1,ACTB,ACVR2A,NDRG2,ARID1B,JAG1,AGTR1,OSBPL5,AKT2,SEMA6A,ALCAM,STK24,ALK,RECK,ALPI,KLF11,ANGPT2,CNTNAP1,APAF1,APC,APP,FASLG,ABCC6,ARG2,ASNS,ASS1,SOCS1,ATF3,IRS2,RERE,TNFSF10,TNFRSF6B,FADD,BAX,BCKDHB,CCND1,TNFRSF10A,IL18R1,BGN,NRP2,NRP1,BNC1,CCN5,BMI1,BMP2,BMP4,KSR1,BMP7,PER2,ARHGEF7,SPHK1,KLF5,BUB1B,C3,DDR1,CALM2,CAPN2,SOCS3,CASP8,SEMA5A,CASR,CAT,RUNX2,RUNX3,CLDN8,CCK,CCKAR,CCKBR,CCND2,CD9,SLC16A3,CCNE2,CD34,DYRK1B,CD40,CD44,CD53,CD63,CD74,ARHGEF2,CDC42,CDH13,CDKN2B,CEBPA,MSC,CEBPB,RCC1,CD83,KLF4,SLIT2,CLU,CCR6,ABCG2,ABCC2,MAP4K4,COL6A3,LETMD1,COL11A1,COMT,RNF19A,CXCL14,GATA5,SIN3A,CLOCK,CRK,TIPARP,CRY1,CRY2,TRIM69,CRYZ,CS,MAPK14,CSNK2A2,CTSD,CTSZ,CUX1,CYBB,DCAF1,HDAC9,WSB1,CYP17A1,CYP24A1,DCC,DCN,ZEB2,DECR1,FBXW8,DHH,NUAK1,MRC2,IQSEC1,MARVELD3,DMD,HS3ST3B1,HS3ST1,MVP,DNASE1,DNMT3A,FOXP3,DPYD,DPYSL3,DUSP1,DUSP6,ASCC1,EDIL3,TSPAN1,HIVEP3,ZBTB34,SEMA3D,EEF1G,EGR1,EPHA2,EIF4E,ELK3,CALCRL,LEF1,SLC29A1,EPAS1,EPHA4,EPHA8,EPHB4,CLDN18,ABCC4,ERBB3,ERBB4,ERN1,NT5C3A,ESRRB,ETS1,ETV4,EZH2,F2R,F2RL1,WARS2,FAAH,KLF2,FBLN2,FBN2,EFEMP1,CHST15,FGF7,FAM3C,FGF10,FGF13,VAV3,FGFR1,FGFR3,FGFR2,GPNMB,FHIT,FHL2,FLNA,FLT1,FLT3,FLT4,FN1,FOSB,FOSL2,HTATIP2,AHSA1,DNAI1,KHDRBS1,CELF2,MTOR,FRZB,NR5A2,FOXP1,GABBR1,NES,MCHR2,GAS6,DNER,GCG,GCK,GFRA1,GFRA2,GGT1,GJA1,PPARGC1A,GJA8,BRD8,GPC3,GADD45G,RBMS3,SUB1,GLI3,GNA12,MAPRE2,GPC1,OGFR,GRB7,ADAMTS8,GSK3A,GSN,GSTT1,FSTL1,HDAC1,HDAC2,FILIP1L,HGF,HK2,GPR182,CTRC,HMMR,NR4A1,FOXA2,ONECUT1,HNMT,HOXA1,HOXB3,HOXB6,HP,HPD,HRAS,AGFG1,HSPB1,HSPG2,HTR1B,HTR1D,TNC,IGF1R,IGF2,IGFBP3,IGFBP7,CCN1,RBPJ,IL1B,IL2RB,CXCR2,CXCL10,SLCO4A1,ITGA5,JAK1,JAK2,JUN,CD82,KCNH2,KRAS,KRT18,L1CAM,STMN1,LBR,LIG1,LIG4,LMO2,LOX,LRP2,LSP1,LTBR,NBR1,SMAD4,OPN4,TP53INP1,SYT9,MCL1,BCL11A,MAP3K5,KITLG,MGMT,MITF,MME,MMP14,MMP15,ABCC1,MSN,MST1R,MSX2,MTAP,MTHFR,BRD7,MTNR1B,MTRR,PPP1R12A,NCL,NEDD9,NELL1,NEO1,NFATC1,NFATC2,NFE2,NFE2L2,NGF,NGFR,NOTCH1,NPTX2,NT5E,NTF3,NTRK2,NTRK3,NTSR1,ODC1,TLR9,OGG1,PAK1,PRKN,PAWR,PAX5,PAX6,SLC5A8,PBX1,PDGFA,PDGFRA,PDGFRB,PENK,PGF,ABCB1,SERPINA1,SENP1,PIGR,PIK3CB,PIK3CD,KRT20,PLEC,PLG,FTO,PLOD2,PLXNA1,PMS1,DLL4,MED1,IDO2,PIM3,PTPA,PPP3CA,PRKAB1,PRKCA,PRKCB,PRKCI,PRKD1,PRKCZ,MAPK3,PROX1,TRPM7,PTCH1,PTEN,PTGER4,PTH,PTGS1,RNF43,PTGS2,CDKAL1,PTK6,PTPN11,PTPN13,PTPRA,PTPRG,PTPRJ,RGL2,MUL1,RAB5A,RAG2,RALA,EGLN3,RAP1A,RAP1GAP,RAP1GDS1,RASA1,RING1,SLC25A36,ROBO1,PEAK1,FBXW7,VSX1,RREB1,RXRA,S100B,SATB1,CCL5,CCL20,CCL21,MAML3,SDC2,CXCL12,SET,SFRP1,SFTPD,CHD7,ST3GAL3,MLXIP,SKI,ZHX2,SLC2A1,SLC6A2,SNW1,SLC15A1,HHAT,SMARCA2,SMARCC1,SNAI1,EXOC2,OCLN,CD276,SOS1,SOX2,SOX4,TNIK,SPARC,SPINT1,SRC,KDM6B,SSTR2,STAT5B,SULT1E1,STX1A,SULF2,SULF1,SYT1,ROBO3,MCF2L,MAP3K7,TBX2,TCEA2,TCF4,TCF7,TCF7L2,ZEB1,COP1,TEAD1,TFAP2A,DICER1,NR2F2,TGFB2,TGFBR2,COL18A1,HHIP,THBS1,TIAM1,BRD4,TNF,TNFAIP1,TNFRSF1A,TNFRSF1B,TP53BP2,TP73,NR2C2,DAPK2,TSC1,TULP3,SH3BP4,CADM1,COL14A1,UTRN,UVRAG,SMURF2,SMYD3,VDR,VEGFA,DEPTOR,IL25,YTHDC2,XPO1,XRCC3,CDCP1,ZFP36,SLC2A4RG,SLC30A1,SLC12A9,CCSER1,PNPLA2,AIMP2,TUSC3,CUBN,RASSF7
Disease	C0018798	Congenital Heart Defects	DisGeNET Curated	9.08e-11	1.42e-06	4.058e-08	4.153e-07	92	216	ACP1,ACTA2,ACTC1,ARID1A,DYSF,JAG1,NR0B1,AHR,CACNA1C,CBFB,KLF4,CHRM3,HAND1,NIPBL,CCDC151,ZEB2,MED13,DSCAM,DSP,DYRK1A,SEMA3D,MEGF8,IRX5,EYA1,FGF10,FGFR2,PRKAG2,FOLR1,CELF2,FOXP1,AFF4,RAI1,GCK,GGT1,GJA1,GJA5,GNA11,GNG5,TMEM87B,HOXA1,HOXA3,IRF8,INS,LOXL2,LRPAP1,MEF2C,MEIS1,MID1,MSX1,MTHFR,MTRR,MYH6,NFATC1,NOTCH1,NTRK3,ABCB1,PITX2,PLN,PRKAB1,MAPK3,PROX1,PTEN,PTPN11,PEX2,REN,RYR2,SCN5A,MAML3,CHD7,SLC2A3,SOX4,SOX11,SOX12,TAB2,STRA6,TBX1,TBX5,FBLN7,MED13L,NR2F2,ZFPM2,GRIP1,TGFB2,TGFBR2,HEY2,TNF,TTN,VEGFA,ZIC3,NPHP4,MRPS22,SALL4
Disease	C0007134	Renal Cell Carcinoma	DisGeNET Curated	1.059e-10	1.656e-06	4.6e-08	4.708e-07	374	1224	AADAC,ABCA1,KDM5C,ACTA2,CSMD3,NDRG2,AXIN2,FZD8,AGTR1,MIB1,AHR,SEMA6A,SPOP,ALDH9A1,ALK,ANGPT2,PPM1D,APAF1,APC,APEH,FASLG,SPTBN4,TNFSF11,UNC5C,SOCS1,IRS2,PEA15,CRADD,TNFSF10,TNFRSF6B,FADD,BCHE,CCND1,DLK1,TNFRSF10A,NRP2,NRP1,BNC1,BMI1,BMP2,BMP4,BMP6,CDK5R1,PER2,SPHK1,BUB1B,C3,MBD2,CA4,SYT6,SOCS3,CASP8,CASR,RUNX3,CLDN8,SLC16A3,CD34,CD36,CD38,CD40,CD44,CD53,CD74,CDC42,CDH6,CDH8,CDH11,CDH13,CDH15,CDKN2B,CDO1,CEBPB,RCC1,KLF4,TGM5,CISH,SLIT2,SLC9A3R1,CLU,NTN1,ABCG2,ABCC2,YIPF3,COL15A1,COMT,RNF19A,SOSTDC1,GATA5,CLOCK,CRK,CRYZ,MAPK14,CSE1L,CSF1R,DEF6,SCUBE3,CTSD,SRXN1,ZNF536,CYP3A5,CYP24A1,DACH1,MAML1,DAG1,DAPK1,DCC,DCN,ZNF804A,ZEB2,SARDH,MVP,DNMT3A,DNMT3B,SHANK1,DPP4,AKT3,PTPRU,EDN2,HIVEP3,APH1A,EGR1,EPHA2,ELAVL2,TNK2,DCTN4,EN2,EP300,EPAS1,EPHA8,ERBB3,ERBB4,ESR2,EZH2,F2,F2R,F2RL1,F2RL2,FAT1,FBN2,DLC1,FECH,FGFR3,FGFR2,GPNMB,FHIT,HOXB13,FLNB,FLT1,FLT3,FN1,AHSA1,KHDRBS1,MTOR,FRZB,SF3B6,B3GAT1,SYVN1,G6PC,DKK2,GAS6,GATA3,NEU3,PPARGC1A,KISS1R,GPC3,RBMS3,SUB1,GNAO1,GOLGA4,GRB7,NR3C1,PTPRT,GSK3A,GSTT1,FAM107A,BAZ1A,DIRC2,AKAP13,HARS,RNF139,HGF,KLF8,HK2,HMMR,NR4A1,HOXC11,HP,HSPA9,HSPB1,TNC,IRF8,IGF1R,IGF2,IGFBP3,IGFBP7,CCN1,SSH2,IL1B,CXCR2,CXCL10,ITGA5,ITPR1,JAK2,JUN,CD82,KCNMA1,KHK,KRAS,L1CAM,LBR,DLL1,LHX1,LIG1,LOX,LOXL2,LRP2,LRPAP1,LSAMP,NBR1,SMAD4,SMAD5,TP53INP1,MAT2A,MB,MCL1,LRP1B,KITLG,MITF,MKI67,MME,MMP14,MMP16,ABCC1,MST1R,MTHFR,MTNR1A,MYL2,SLC39A11,NEDD9,NELL1,NF2,NFIA,NFIC,NOTCH3,OCA2,TLR9,OGG1,PAK1,PRKN,PAX2,PCDH8,PDGFRB,ENPP2,ENPP3,ABCB1,PIK3CB,PIK3CD,A2ML1,PITX1,KRT20,GPSM2,PLCL1,PLG,PLOD2,PLXNB1,PMS1,ROBO4,PPARA,IDO2,PPP3CA,PRKAB1,PRKCA,PRKCZ,MAPK3,PRKX,PRODH,DAB2IP,TET2,PTCH1,PTEN,PTGER4,PTH,PTGS2,PTH1R,PTPRG,PVALB,MUL1,RAB5A,RAG2,EGLN3,EGLN2,RAP1GAP,HSPBAP1,GLIS3,REN,RHO,RING1,ROBO1,RXRA,S100A10,S100B,SATB1,CXCL12,SET,SFRP1,SFRP5,ARMC9,ST3GAL2,MLXIP,SLC2A1,CXXC4,SNAI2,WNT10A,SNAI1,SOS1,PDXDC1,SPARC,SPINT1,KDM4C,UNC5B,SRC,GOLPH3,ACSS2,KDM6B,STAT6,SULT1E1,KANK1,SULF2,ROBO3,MCF2L,UNC5D,TCF4,TCF7L2,ZEB1,TFAP2A,DICER1,TFPI,TGFB2,TGFBR2,COL18A1,THBS1,THRB,TIAM1,SUSD2,CTNNBL1,DAAM2,TNF,PARD3,SEC14L2,TP73,TSC1,NUP62,TYK2,COL14A1,SMURF2,VBP1,VCL,TNS3,VDR,VEGFA,VWF,WNT7A,XPO1,CDCP1,YY1,FMN2,FAM20C,LMAN2L,SLC12A9,WNT3A,NAV3,AIMP2,MLLT10,CEMIP
Disease	C0338656	Impaired cognition	DisGeNET Curated	1.254e-10	1.962e-06	5.302e-08	5.426e-07	212	625	GDF5,ABCA1,ADA,ADD3,ADRA2A,AARS2,PCDH19,AGTR1,AMPH,AGPS,APP,AQP4,RAB40C,PDE5A,GRHL3,OMA1,ATR,AVPR1A,BBS1,BCHE,SUCLG2,BMP2,BMP4,C3,TOP3B,CACNA1A,CACNA1C,CAMK2A,CAT,RUNX1T1,CD36,CTDP1,CHN1,CHRNA7,CLU,MTO1,SULT4A1,CNR1,COL4A5,COL5A1,COMT,SOSTDC1,CLOCK,CREB1,CSF1R,CNTNAP2,CTNND2,CYBB,CYC1,HDAC9,DAB1,DAG1,PTPN22,DBN1,DECR1,MAGI2,FBXW8,C19orf12,DMD,MVP,DNMT3A,DPP4,SOST,DRD2,DYRK1A,TOR1A,EGR1,AASS,ELK3,MPZL2,LRMDA,EP300,ERF,ESR2,RTN3,FBN1,SPON1,FGD1,FGF14,FGFR3,BAIAP2,PRKAG2,FOXG1,FLNA,CELF1,MTOR,FOXP1,NRG3,FYN,AFF4,CHL1,CPLX2,GBE1,GCG,GDI1,GJA1,NT5C1A,MMP24,RBMS3,GLUL,GRIA2,GRID2,NR3C1,GRM3,IL1RAPL1,GSTT1,HGF,PARK7,HOXA1,HP,HRAS,AGFG1,HTR1A,HTR2C,HTR5A,IGF2,IGFALS,IGFBP2,IGFBP3,IL1B,ITGB3,ITPR1,JARID2,KCNQ2,TAAR1,FOXP2,LAMA2,LRP2,MAP2,MEF2A,MEF2C,MGAT1,MME,MTHFR,ANKRD11,NCL,NFATC2,NFIA,NFE2L2,NFIB,NFIC,NFIX,NGF,NOTCH3,NOVA2,NTF3,OPHN1,PAX5,PCNT,PDE4D,PDGFB,PDGFRB,PEX6,PEX14,ABCB1,PIK3CB,PIK3CD,PLA2G4A,FTO,PMP22,POMT2,TMEM106B,PRKCA,PRODH,HTRA1,VPS13C,PTEN,PTGS2,PTPN11,PTPRA,PVALB,PEX2,REN,RYR2,S100B,SCN2A,SET,COPZ1,ZNF407,SLC1A2,SLC1A3,SLC2A1,SLC6A8,SLC6A9,SHANK2,SLC18A2,SLC19A1,SLC20A2,HHAT,SNAP25,SPTBN1,SRPK2,CLSTN2,SYP,ASTN2,CNTN2,TCF4,SATB2,SMCHD1,CRTC1,NR2E1,CTNNBL1,TNF,DAPK2,TSC1,UTRN,VEGFA,VLDLR,RBFOX3,YWHAE,EPM2A,AP3B2
Disease	C0003467	Anxiety	DisGeNET Curated	1.294e-10	2.024e-06	5.326e-08	5.451e-07	157	432	ACACA,ASIC1,NDRG2,ADCY5,ADCYAP1,ADCYAP1R1,ADORA2A,AGTR1,NR0B1,ALPL,APC,APP,ATP1A3,CCND1,GALR2,CACNA1A,CACNA1C,CASR,CAT,CCK,CCKAR,CCKBR,SMC3,VAPB,CHRNA2,CISH,DLGAP3,HS6ST1,NIPBL,CNR1,COMT,ACBD5,SOSTDC1,CREB1,CRHR1,CRHR2,CARTPT,NSMF,SLITRK5,CTNND2,CYP17A1,MATR3,DBI,DCTN1,ZNF804A,PDE11A,SHANK1,DRD2,DRD4,DUSP6,EGR1,TENM1,EP300,EPHA4,DCAF7,ERBB4,ESR2,EYA1,FAAH,RAPGEF3,FGD1,FGFR1,FHIT,UNC13B,FLT4,CAMKK2,NR5A1,NRG3,FYN,RAI1,GABRB3,GABRG2,COL25A1,PDE10A,C1QL1,PPARGC1A,GLI2,GNA11,GNRH1,MCHR1,GRIA2,NR3C1,GRM8,PARK7,HMBS,HSD11B2,HSPG2,HTR1A,HTR1B,HTR2C,HTR7,IGF1R,IGF2,IL1B,KCNS1,KRAS,STMN1,DLL1,MC1R,MC4R,MCL1,MECP2,MTHFR,NF2,NFIX,NGF,NTRK2,NTRK3,TLR9,PRKN,PDE4B,PDGFB,PENK,ABCB1,NLGN3,PITX2,FTO,PLXNA2,PMP22,PMS1,DDIT4,PPP2R2B,PRKCE,PRODH,PTGS2,PTK7,PVALB,MUL1,CDCA8,S100A10,S100B,ATXN2,ASIC4,PLXNA3,CHD7,SLC1A2,SLC1A3,SLC6A1,SLC6A2,TMEM132D,SLC18A2,ATF7IP,DNAJC5,MBD5,ARHGEF9,TACR3,TGFBR2,NKX2-1,CTNNBL1,TNF,TRPC5,TTN,UMOD,RBFOX3,WFS1,YY1,AAAS
Disease	C0235974	Pancreatic carcinoma	DisGeNET Curated	2.518e-10	3.938e-06	1.01e-07	1.034e-06	514	1774	NCOA3,ABCA1,USP9X,ACP1,ACTB,ACVR2A,NDRG2,ADCYAP1,ARID1B,JAG1,AGTR1,OSBPL5,AKT2,SEMA6A,ALCAM,STK24,ALK,RECK,ALPI,KLF11,ANGPT2,CNTNAP1,APAF1,APC,APP,FASLG,ABCC6,ARG2,RHOC,ASNS,ASS1,SOCS1,ATF3,IRS2,RERE,TNFSF10,TNFRSF6B,FADD,BAX,BCKDHB,CCND1,BCL6,TNFRSF10A,IL18R1,BGN,NRP2,NRP1,BNC1,CCN5,BMI1,BMP2,BMP4,KSR1,BMP7,PER2,ARHGEF7,SPHK1,KLF5,BUB1B,C3,DDR1,CALM2,CAPN2,SOCS3,CASP8,SEMA5A,CASR,CAT,RUNX2,RUNX3,CLDN8,CCK,CCKAR,CCKBR,CCND2,CD9,SLC16A3,CCNE2,CD34,DYRK1B,CD40,CD44,CD53,CD74,ARHGEF2,CDC42,CDH13,CDKN2B,CEBPA,MSC,CEBPB,RCC1,CD83,KLF4,SLIT2,CLU,CCR6,ABCG2,ABCC2,MAP4K4,COL6A3,LETMD1,COL11A1,COMT,RNF19A,CXCL14,GATA5,SIN3A,CLOCK,CRK,TIPARP,CRY1,CRY2,TRIM69,CRYZ,CS,MAPK14,CSNK2A2,CTSD,CTSZ,CUX1,CYBB,DCAF1,HDAC9,WSB1,CYP17A1,CYP24A1,DCC,DCN,ZEB2,DECR1,FBXW8,DHH,NUAK1,MRC2,IQSEC1,MARVELD3,DMD,HS3ST3B1,HS3ST1,MVP,DNASE1,DNMT3A,FOXP3,DPYD,DPYSL3,DUSP1,DUSP6,ASCC1,EDIL3,TSPAN1,HIVEP3,ZBTB34,SEMA3D,EEF1G,EGR1,EPHA2,EIF4E,RBM5,ELK3,CALCRL,LEF1,SLC29A1,EPAS1,EPHA4,EPHA8,EPHB4,CLDN18,ABCC4,ERBB3,ERBB4,ERN1,NT5C3A,ESRRB,ETS1,ETV4,EZH2,F2R,F2RL1,WARS2,FAAH,KLF2,FBLN2,FBN2,EFEMP1,CHST15,FGF7,FAM3C,FGF10,FGF13,VAV3,FGFR1,FGFR3,FGFR2,GPNMB,FHIT,FHL2,FLNA,FLT1,FLT3,FLT4,FN1,FOSB,FOSL2,HTATIP2,AHSA1,DNAI1,KHDRBS1,CELF2,LBX1,MTOR,FRZB,NR5A2,FOXP1,DKK2,GABBR1,NES,MCHR2,GAS6,DNER,GCG,GCK,GFRA1,GFRA2,GGT1,GH1,GJA1,PPARGC1A,GJA8,BRD8,GPC3,RBMS3,SUB1,GLI3,GNA12,MAPRE2,GPC1,OGFR,GRB7,ADAMTS8,GSK3A,GSN,GSTT1,FSTL1,HDAC1,HDAC2,HGF,HK2,GPR182,CTRC,HMMR,NR4A1,FOXA2,ONECUT1,HNMT,HOXA1,HOXB3,HOXB6,HOXC4,HP,HPD,HRAS,AGFG1,HSPB1,HSPG2,HTR1B,HTR1D,TNC,IGF1R,IGF2,IGFBP3,IGFBP7,CCN1,RBPJ,IL1B,IL2RB,CXCR2,CXCL10,SLCO4A1,ITGA5,JAK1,JAK2,JUN,CD82,KCNH2,KRAS,KRT18,L1CAM,STMN1,LBR,LIG1,LIG4,LMO2,LOX,LRP2,LSP1,LTBR,NBR1,SMAD4,OPN4,TP53INP1,SYT9,MCL1,BCL11A,MAP3K5,KITLG,MGMT,CIITA,MITF,NR3C2,MME,MMP14,MMP15,ABCC1,MSN,MST1R,MSX2,MTAP,MTHFR,BRD7,MTNR1B,MTRR,PPP1R12A,NBL1,NCAM1,NCL,NEDD9,NELL1,NEO1,NFATC1,NFATC2,NFE2,NFE2L2,NGF,NGFR,NOTCH1,NPTX2,NT5E,NTF3,NTRK2,NTSR1,ODC1,TLR9,OGG1,PAK1,PRKN,PAWR,PAX5,PAX6,SLC5A8,PBX1,PDGFA,PDGFRA,PDGFRB,PENK,PGF,ABCB1,SERPINA1,SENP1,PIGR,PIK3CB,PIK3CD,KRT20,PLEC,PLG,FTO,PLOD2,PLXNA1,PMS1,DLL4,MED1,IDO2,PIM3,PTPA,PPP3CA,PRKCA,PRKCB,PRKCI,PRKD1,PRKCZ,MAPK3,PROX1,TRPM7,PTCH1,PTEN,PTGER4,PTH,PTGS1,RNF43,PTGS2,CDKAL1,PTK6,PTPN11,PTPN13,PTPRA,PTPRG,RGL2,MUL1,RAB5A,GALNT14,RAG2,RALA,EGLN3,RAP1A,RAP1GAP,RAP1GDS1,RASA1,RING1,SLC25A36,ROBO1,PEAK1,FBXW7,VSX1,RREB1,RXRA,S100B,SATB1,CCL5,CCL20,CCL21,MAML3,SDC2,CXCL12,SET,SFRP1,SFTPD,CHD7,ST3GAL3,MLXIP,SKI,ZHX2,SLC2A1,SLC6A2,CCDC88A,SNW1,SLC15A1,HHAT,SMARCA2,SMARCC1,SNAI1,SNAP25,EXOC2,OCLN,CD276,SOS1,SOX2,SOX4,TNIK,SPARC,SPINT1,SRC,KDM6B,SSTR2,STAT5B,SULT1E1,STX1A,SULF1,SYT1,ROBO3,MCF2L,MAP3K7,TBX2,TBX5,TCEA2,TCF4,TCF7,TCF7L2,ZEB1,COP1,TEAD1,TFAP2A,DICER1,NR2F2,TGFB2,TGFBR2,COL18A1,HHIP,THBS1,TIAM1,BRD4,TNF,TNFAIP1,TNFRSF1A,TNFRSF1B,TP53BP2,TP73,NR2C2,DAPK2,TSC1,TULP3,SH3BP4,CADM1,UGT8,UTRN,UVRAG,SMURF2,SMYD3,VDR,VEGFA,DEPTOR,YTHDC2,XPO1,XRCC3,CDCP1,ZFP36,SLC2A4RG,SLC30A1,SLC12A9,CCSER1,PNPLA2,AIMP2,TUSC3,CUBN,KMT2D
Disease	C1458155	Mammary Neoplasms	DisGeNET Curated	2.953e-10	4.619e-06	1.155e-07	1.182e-06	559	1953	NCOA3,NRIP1,ABCA1,ABCA4,KCNH8,ACP1,ACTA2,ACTB,ARID1A,JAG1,NR0B1,AHR,AKT2,SEMA6A,ALDOA,RECK,DHX16,PPM1D,APC,APEH,BCAS1,FASLG,PIAS1,ARAF,ARG2,TNFSF11,SCUBE2,STC2,NCOA1,PDE5A,ZFHX3,ATF3,IRS2,EIF3A,HAMP,ATP1B2,PEA15,ATP6AP1,TNFSF10,BARD1,BAX,BCHE,CCND1,TNFRSF10A,NRP1,PRDM1,CCN5,BMI1,BMP2,BMP4,BMP7,TSC22D1,BMPR1A,BMPR2,CDK5R1,PER2,ARHGEF7,SPHK1,MBD2,DDR1,CALCR,CALD1,CAMK2B,CAMK2G,CAPN2,CASP8,CAT,RUNX2,RUNX1,CBFA2T3,RUNX3,CCND2,CCNE1,USP2,CD9,CCNE2,CD40,CD44,EXO1,CD74,CD151,CDC42,CDH2,CDH5,CDH11,CDH13,VAPB,STK17B,KLF4,CHUK,CISH,SLIT2,SLC9A3R1,CLCN2,CLU,NTN1,CCR6,ABCG2,COL1A1,COMT,KLF6,RNF19A,SOSTDC1,CLIC4,KIF20B,CRHR1,CRHR2,AKAP12,CRK,RIN1,NCOR1,NCOR2,TRAF4,MAPK14,TENM4,CSF1R,RGS6,CSK,CSNK1D,CSNK2A2,GLCE,SETBP1,CTBP1,CTSD,CUX1,DCAF1,HDAC9,RIBC2,CYP3A5,CYP17A1,CYP24A1,MTSS1,DACH1,DAG1,MRPL19,DAP,DBP,DCN,ZEB2,DDIT3,DECR1,MRC2,DIO3,MVP,DNMT3A,DNMT3B,FOXP3,DOCK1,DPP4,DPYD,AKT3,SRA1,DUSP1,DUSP6,ASCC1,EDN2,EEF1B2,MLXIPL,EPHA2,EIF4E,RBM5,ELF4,ELK3,LEF1,EP300,SLC4A11,EPHA5,EPHA8,EPHB4,NR2F6,ERBB3,ERBB4,PHF20,ESR2,ESRRB,ETS1,APBB3,EMILIN2,ETV4,MECOM,TNIP1,EYA1,EZH2,F2R,F2RL1,KCNK9,KLF2,SEMA3A,DACT1,FASN,EFEMP1,DLC1,NDC80,FGF3,FGF4,FGF7,FGF10,FGF13,FGFR1,TAB1,FGFR2,GPNMB,FHIT,PIBF1,FHL2,SNX9,HOXB13,FOXC2,NCOA2,FOXO3,FLNA,FLT1,FLT3,FN1,FOLR1,FOSB,CXCL13,TACC2,AHSA1,PABPC1,NPTN,PPARGC1B,KHDRBS1,LBX1,CTCF,MTOR,NR5A2,RASEF,FOXP1,CLUL1,FYN,GAB1,SLC16A10,GABRP,KDM5B,STARD10,WASF3,GATA3,GH1,GJA1,GJA3,RND1,KISS1R,GPC3,RNPS1,GLI2,GLS,TOX3,STARD3,CBX1,GNAI2,RAB40B,GNRH1,GPC1,GPX2,GRB7,NR3C1,CXCL2,GSN,RSPO3,GUSB,AKAP13,HADHB,HAS2,HGF,RERG,HHEX,HMMR,NR4A1,HOXA9,HOXB1,HOXB9,HOXC11,HOXD11,HP,HPGD,HRAS,AGFG1,HSD11B2,HSPB1,TNC,ID4,ABCC11,MIB2,IGF1R,IGF2,IGFBP2,IGFBP3,IGFBP5,IGFBP7,CCN1,RBPJ,IL1B,IL2RB,CXCR2,IL17A,ILF3,CXCL10,EIF3E,ITGA5,ITGB3,JAK1,JAK2,JUN,JUP,CD82,ANTXR2,KCNH1,KCNJ3,TET3,KRAS,KRT18,L1CAM,STMN1,DLL1,LFNG,LLGL1,LOX,LOXL1,LOXL2,LRP6,LSP1,MARCKS,SMAD4,MB,CD109,MCL1,FAM19A4,MECP2,MEF2A,MEIS1,MGAT3,MGAT5,KITLG,MGMT,MKI67,MAP3K11,NR3C2,MME,MMP14,MMP17,ABCC1,HIPK2,MST1R,MSX2,MTAP,MTHFR,BRD7,MTNR1A,MTNR1B,NCAM1,NCL,NEDD9,NF2,NFATC2,NFE2L2,NFIC,NGF,RASSF3,NMBR,NOTCH1,NOTCH3,SLC37A1,NRCAM,NT5E,NTSR1,SLC22A18,PAK1,PRKN,PAX2,SLC5A8,PBX1,PDE2A,PDGFA,PDGFRA,ABCB1,GGCT,PIK3CB,PIK3CD,A2ML1,PLA2G4A,KRT20,PLCD1,PLD1,PLG,FTO,PMP22,DLL4,POU1F1,POU4F2,PPP1CA,PPP3CA,PRKAB1,PRKCA,PRKCI,PRKD1,PRKCZ,MAPK3,HTRA1,TRPM7,BCAS3,LRRC49,SNRK,PTCH1,PTEN,PTGIS,PTH,PTGS1,PTGS2,CASZ1,PTK6,PTPN1,PTPN11,PTPN13,PTPRA,PTPRD,MUL1,RAB27B,FAT4,RAP1A,RAP1GDS1,RARA,RARRES3,RASA1,DYNC2H1,ANO1,REV3L,RFC4,RHO,TRIM62,ROBO1,IRX2,RPL13,FBXW7,RPS6KB2,RPS14,RRAS,ATAT1,S100A10,S100B,SATB1,HES6,CCL5,SMPD3,CCL20,SDC2,CXCL12,SEMA3F,ZNF703,SFRP1,SFRP5,ZNF652,ST3GAL1,SIM1,WDR26,SLC2A1,RABL6,CCT5,SLC16A1,SLC20A1,SLIT3,ENAH,SNAI2,SMARCE1,SNAI1,OCLN,SOS1,SOX2,SOX4,SPARC,SPINT1,SRC,ACSS2,EPB41L3,SSTR3,STAT5B,STC1,SULT1E1,SULF2,SULF1,RHOBTB2,ADGRL2,MAP3K7,TBX1,TBX2,TCF4,TBX3,ZEB1,VPS39,SYNE1,RALYL,SLC19A3,SOX17,COP1,TFAP2A,DICER1,TFAP2C,NR2F2,KCNH4,TFPI,TGFB2,TGFB3,TGFBR2,COL18A1,THBS1,THRA,THRB,TIAM1,ICAM5,TLE3,BRD4,HEY2,TNF,SUZ12,TNFRSF1A,TNFRSF1B,TOP1,TP73,TPI1,NR2C2,CCNDBP1,TRPS1,TSC1,TSG101,TYRP1,CADM1,UBE2I,UBE3A,AMOT,UMOD,USF1,UVRAG,VASP,VDR,VEGFA,VIPR1,CERK,SLC2A9,WNT3,WNT7A,WNT11,XRCC3,CDCP1,YY1,ZFP36,TRIM25,PMEPA1,MRPS22,ITFG1,SLC12A9,AIMP2,AGR3,SALL4,ADAM12,CEMIP,CUL5,PTP4A2,KMT2D,CITED4
Disease	C0009081	Congenital clubfoot	DisGeNET Curated	4.551e-10	7.118e-06	1.736e-07	1.777e-06	61	127	GDF5,KDM5C,APAF1,ITGA8,DCHS1,BMPR1B,DST,CTDP1,CHRM3,CHST3,COL2A1,COL5A1,COL6A3,TBX4,NCOR2,SETBP1,CTBP1,EIF4A3,DPYS,SLC26A2,MEGF8,EZH2,GPC4,FOXG1,FLNA,FLNB,CPLX1,GPC3,GLI3,AP4S1,HOXA9,HOXC11,HOXC12,HPGD,HRAS,HSD17B4,HSPG2,RIPPLY2,L1CAM,LETM1,LMX1B,MTHFR,ORC1,PAX2,GDAP1,PITX1,PLOD1,PLOD2,PEX2,REV3L,SKI,SLCO2A1,PLXND1,TBX15,BICD2,SATB2,TGFBR2,TNNI2,TNNT3,TPM2,WNT7A
Disease	C0239234	Low set ears	DisGeNET Curated	6.503e-10	1.017e-05	2.422e-07	2.478e-06	79	182	ACTB,ARID1A,ADSL,ITGA8,ARVCF,ATR,BUB1B,PHOX2B,CHRNA1,NIPBL,CHST3,COL2A1,COL11A1,COL13A1,COMT,SETBP1,CTSD,EIF4A3,DNMT3B,EDN3,MEGF8,EP300,IRX5,TMEM216,EYA1,FBN1,FGFR1,FGFR2,ZBTB18,FLNA,AHDC1,GJA1,GLUL,GNAI3,MAPRE2,PCLO,BRF1,HRAS,HSD17B4,HSPG2,IGF2,KCNJ2,KRAS,LBR,LRP2,SMAD4,MAF,MECP2,MEF2C,MVK,NFIX,NOTCH3,ORC1,PAFAH1B1,PAX2,PCNT,PLCB4,EFEMP2,PTCH1,BCOR,PTH1R,PTPN11,PEX2,QARS,RREB1,SIM1,SNRPB,SOX11,TALDO1,TBX1,TBX15,SATB2,TFAP2A,TFAP2B,GRIP1,WNT3,WNT7A,YWHAE,KAT6A
Disease	C0026827	Muscle hypotonia	DisGeNET Curated	7.215e-10	1.128e-05	2.624e-07	2.686e-06	195	575	ACACA,USP9X,ACTA1,ACTB,ARID1A,COLQ,ADCY6,ADK,ADSL,AGA,ALPL,CNTNAP1,KCNAB2,ARVCF,DCHS1,RERE,BCKDHB,SYNGAP1,BMP4,EIF2B3,EIF2B5,PHOX2B,CAD,SEMA5A,CASR,HACD1,LRAT,CFL2,NRXN1,MTO1,COL1A1,COL2A1,COL12A1,COL13A1,COMT,SIN3A,PNPLA8,CTNND2,SEMA3E,ZBTB20,HDAC4,CYP24A1,DAG1,ZEB2,FBXL4,DLG3,DMD,DNM1,DMPK,DPYD,SLC26A2,TOR1A,MLXIPL,EFNB1,EGR2,AASS,EP300,TACO1,ERF,TMEM216,EXT2,EZH2,KCNK9,ACSL4,FBN1,GPC4,FGFR3,COG5,ZBTB18,FOXG1,TPK1,NBAS,CTCF,FARS2,RAI1,CHL1,GABRG2,GALC,GBE1,GCDH,AHDC1,B4GALT1,GPC3,PGAP2,GLUL,GM2A,MAPRE2,GRID2,GUSB,HSD17B10,HADHA,HADHB,HPD,HRAS,NDST1,IGF2,INPPL1,ITPR1,KCNB1,KCNC3,KCNH1,KCNJ13,KCNQ2,KRAS,LAMA2,LAMB2,LETM1,LTC4S,MAG,MECP2,MEF2C,MTRR,MVK,MYL2,MYO5A,NDUFB9,NDUFS1,NDUFS4,NFIX,NOTCH3,DDR2,OGDH,OPHN1,PAFAH1B1,PAX6,PC,PEX6,PEX7,PEX14,PLOD1,PMM2,PMP22,PMS1,POMT2,EFEMP2,POU1F1,PPM1B,PRF1,PRODH,PTCH1,BCOR,PTEN,PTPN11,PURA,PEX2,QARS,QDPR,RAP1A,REV3L,RREB1,ATXN2,SCN1B,SCN2A,CHD7,FASTKD2,SIM1,MORC2,SKI,SLC6A8,RAB3GAP1,RAB18,SMARCE1,SOS1,SOS2,SOX2,SOX11,SPARC,ZNF423,PLXND1,KANK1,STXBP1,TBX1,TCF4,SATB2,MLYCD,CRB1,TGFBR2,THRA,THRB,NKX2-1,TPI1,TPM2,TPO,TRPS1,TSHB,TSHR,UBE3A,VDR,VLDLR,VRK1,YWHAE,ZIC1,TUBA1A,KAT6A,KMT2D
Disease	C0011860	Diabetes Mellitus, Non-Insulin-Dependent	DisGeNET Curated	7.812e-10	1.222e-05	2.777e-07	2.842e-06	422	1427	ABCA1,ABCA4,GJD2,ACACA,USP9X,ACP1,ACTB,SAMD12,ADA,ADCY3,ADCY5,ADCYAP1,ADD1,SORCS1,ADORA3,ADRA2A,AGTR1,NR0B1,AHR,AKT2,ALK,USP36,KLF11,KIF6,FOXO6,APOD,APP,LGR5,KLF7,ASIP,SOCS1,ATF3,IRS2,HAMP,PEA15,TNFSF14,TNFSF10,BAX,BCAT1,BCHE,IL18R1,BGN,BMP4,BMP7,TSC22D1,DST,BPI,PER2,SPHK1,JAZF1,C3,CACNA1C,CACNA1D,MGAM,CAMK2G,CAPN2,SOCS3,CASP8,CASQ1,CASR,CAT,RUNX2,RUNX1,CCK,CCND2,USP2,CD4,CD36,CD38,CD44,CDKN2B,CDO1,CEBPA,MSC,CEBPB,GPR55,CHN2,CHRM3,CHRNB4,CISH,CLU,FADS2,ABCG2,MAP4K4,CNR1,CHST3,COL6A3,COL8A1,COMT,RNF19A,STXBP5L,G0S2,SOSTDC1,CLOCK,CREB1,CRK,TIPARP,CRY2,NCOR2,GORASP2,CRYZ,MAPK14,TENM4,NOS1AP,HDAC9,TOX,CYP3A5,CYP11B2,PTPN22,DBI,DBP,PITPNC1,DCN,DDIT3,ELMO1,DECR1,PSMD6,TBC1D4,SGSM2,FGF21,DIO2,MFN2,MAFB,DMD,SARDH,DNASE1,FGF19,THRAP3,DPP4,AKT3,DRD2,TIMD4,FAM78B,DUSP6,SLC35B3,PTPRU,HIPK3,CNNM1,MLXIPL,EFNB2,EGR4,ELAVL2,TSHZ1,CYB5R4,IMMP2L,EPHX1,SPRY2,ERBB4,ESRRB,ESRRG,EXT1,EXT2,F2,TRDN,FAAH,HMG20A,FABP6,SLC41A2,DACT1,FASN,FAT1,FBN1,NOD1,FBN2,SPON2,GPC4,FGFR1,GPC5,PRKAG2,FHIT,ARAP1,FOXC2,HYOU1,FN1,SORBS1,AHSA1,PPARGC1B,LBX1,MTOR,TMBIM4,RASD1,NR5A1,G6PC,GALNT2,GAS6,CPLX1,DNER,GCG,GCGR,GCK,GGT1,GH1,PPARGC1A,EHD1,GLUL,GNAO1,CNDP1,GPD2,GPM6A,UTS2R,PCLO,GRB10,RAPGEF1,NR3C1,PTPRT,GSTT1,TREH,GYG1,HSD17B10,UBASH3B,DUSP12,HHEX,SGMS2,HK2,HLA-DRA,BACH2,HMBS,FOXA2,ONECUT1,ALX4,HP,NEGR1,HPX,HRAS,HSPG2,ZFAND3,HTR2C,IGF1R,IGF2,IGFBP2,IGFBP3,IGFBP5,IL1B,IL17A,IMPA1,CXCL10,INS,INPPL1,INSIG1,ITGA1,ITGB3,JAK1,JAK2,KCNB1,KCNJ3,KCNJ4,KNG1,FOXP2,STMN1,DLL1,LY75-CD302,LPP,SMAD4,SMAD5,MAF,MAN1A1,MC4R,MC5R,BCL11A,MEF2A,MAP3K5,TRPM1,MME,MSX2,MTHFR,MTNR1B,NFATC1,NFE2L2,NKX6-1,NPPA,NPR1,NPY2R,NRF1,KSR2,OCA2,TLR9,OGG1,PAM,PAX6,PBX1,PC,PCDH8,PCK1,PCNT,PCSK2,PDE3B,PFKFB2,PGF,ABCB1,PHEX,TRPM5,PIK3CB,PIK3CD,KCTD15,PLA2G4A,PLCG1,PLD1,PLG,FTO,PLEK,PLTP,PLXNA2,PMM2,CCHCR1,ERO1A,POU2F2,IRX3,PPARA,ARL15,PTPA,PRKAB1,PRKCB,PRKCZ,PROX1,GATAD2A,TRPM7,VPS13C,PTEN,PTH,PTGS2,CDKAL1,PTMA,PTPN1,PTPN9,PTPRD,PTPRN2,GLIS3,STEAP4,REN,RENBP,EHMT1,SLC47A1,RORC,LIN7C,RNLS,RREB1,RYR2,CCL5,SDC2,CXCL12,SFRP5,SFTPD,COBLL1,ST6GAL1,ST3GAL4,MLXIP,SLC1A5,SLC1A7,SLC2A1,SLC5A1,SLC30A6,SLC6A2,ATF7IP,VPS35,PNPLA3,SNAP25,PRDM16,SELENOS,SPARC,TNMD,DMAP1,STAT5B,APOM,STX1A,SULF2,SYT11,SIK2,COBL,TACR3,TADA2A,STRA6,TCF4,TCF7,TCF7L2,TCF19,BEAN1,SPPL3,ARHGEF12,TFAP2A,DICER1,TFAP2B,MLYCD,TLE3,NR2E1,TNF,TNFRSF1A,TNFRSF1B,TPD52,DDAH1,FNDC5,TSC1,TUB,WNT5B,COLEC12,UBE2E2,UMOD,USF1,VDR,VEGFA,VIPR1,VLDLR,VWF,SLC2A9,WFS1,YY1,ZFP36,AGMO,TXNRD3,CELF4,CDK11A,SLC30A1,ARNTL2,ALMS1,SLC12A9,ADAMTS9,PNPLA2,AIMP2,CAMK1D,NR4A3,ZMIZ1,SLC39A10,JPH3
Disease	C0236969	Substance-Related Disorders	DisGeNET Curated	8.515e-10	1.332e-05	2.959e-07	3.029e-06	57	117	CSMD3,ADARB2,TENM2,CDH13,CHRM2,CHRNA5,NRXN3,RHBDD3,CNR1,AKAP7,CXCL14,MACROD2,SLK,ZNF804A,TIAM2,DOCK1,DRD2,DSCAM,POLR1D,FARP1,LRMDA,ABCC4,ETV6,FAAH,FHIT,GRIA4,GRM7,AGBL4,KLF12,MPP7,LDLRAD3,MSRA,MYO6,NRCAM,OPRD1,PBX1,HSPA12A,PRKCE,CHCHD3,FAM184A,ZNF385D,THSD4,SEMA6D,CSRNP3,FHOD3,SLC10A2,WDR11,LIMCH1,SAMD4A,XYLT1,ANO4,SYNE1,CSMD1,COLEC12,CDCP1,SLC2A13,PCDH15
Disease	C0700208	Acquired scoliosis	DisGeNET Curated	1.329e-09	2.078e-05	4.517e-07	4.623e-06	116	304	GDF5,ACTA1,ACTB,ARID1A,DYSF,COLQ,AGA,IKBKG,ABCC6,DCHS1,PTCH2,ATR,DPM2,SEMA5A,RUNX2,RUNX1,SERPINH1,HACD1,CHRNA1,NRXN1,CHST3,COL1A1,COL2A1,COL5A1,COL5A2,COL6A3,SIN3A,GOSR2,RGS6,CTBP1,CTNND2,ZBTB20,MFN2,DMD,SLC12A6,DPP6,SLC26A2,TOR1A,EFNB1,EGR2,EP300,EXT2,EZH2,FBN1,FBN2,GPC4,FGD1,FGFR3,FOXG1,FLNA,FLNB,RAI1,GALNS,CPLX1,GH1,GPC3,ERLIN2,BRF1,GUSB,HSD17B4,HSPG2,IGF2,KCNH1,KCNJ2,KIF5A,KRAS,LETM1,LFNG,LMX1B,MECP2,MYL2,MYOD1,NFIX,NOTCH3,DDR2,PCNT,PDE4D,GDAP1,SERPINA1,PLOD1,PLOD2,PMP22,POMT2,PPIB,DYM,PTCH1,PTEN,PTPN11,SH3TC2,RAP1A,RASA1,VPS53,SBF1,SKI,RAB3GAP1,RAB18,SMARCE1,SNRPB,SNRPN,SOS1,SOS2,SOX11,SPARC,ROBO3,MAP3K7,TBX1,TGFB2,TGFBR2,TNNI2,TNNT3,TPM2,TRPS1,UBE3A,ALMS1,TUBA1A,KMT2D
Disease	C0424295	Hyperactive behavior	DisGeNET Curated	1.6e-09	2.503e-05	5.21e-07	5.333e-06	273	866	AADAC,ABCA1,ABL2,ACP1,CYP20A1,EPX,DYSF,ADARB1,ADCY1,ADCY5,ADORA2A,ADORA3,PTCHD1,ADRA2A,ADSL,AGTR1,NR0B1,AHR,AKT2,ALK,PPM1D,APC,IKBKG,APP,RND3,PTCH2,SOCS1,PDE5A,HAMP,RERE,ATR,BCHE,CCND1,BCL6,PRDM1,BMI1,BUB1B,EIF2B5,MBD2,CALM2,SOCS3,CASP8,CASR,CAT,RUNX2,RUNX1,CCK,CCKBR,CCNE1,CD36,CD38,CD40,CD44,CD53,CDC42,CDH13,PDLIM7,CHD2,SLC9A3R1,NRXN1,CLU,FADS2,ABCG2,MED23,COMT,RNF19A,SIN3A,CRHR1,CRK,TIPARP,NCOR1,MAPK14,RGS6,FEZ1,CNTNAP2,CUX1,CYBB,DAPK1,DDIT3,DECR1,MFN2,DMD,DNM1,DNMT3B,FOXP3,DPYD,FAM129A,DRD2,DRD4,DUSP1,DYRK1A,TOR1A,AASS,EIF4E,EP300,ERBB3,ERBB4,OBSCN,ETV6,MECOM,EZH2,FASN,FGFR3,GPNMB,FHL2,FOXO3,FLNA,FLNB,FLT1,FLT3,AFF2,AHSA1,MTOR,FSHR,TMEM189,FOXP1,GAB1,GABBR1,RAI1,GABRB3,GALNS,GATA3,GCG,GCK,PDE10A,GH1,C1QL1,GJA1,GLI3,GLS,GNA11,MID2,GRIA2,GRIN1,NR3C1,GRM7,IL1RAPL1,FAM107A,HIST1H1E,HGF,HHEX,HIVEP2,HLF,HMMR,HRAS,HSPB1,TRAPPC11,HTR1A,HTR1B,HTR2C,IGF1R,IGF2,IGFBP3,IL1B,IL17A,JAK2,JAK3,TAAR1,KNG1,KRAS,LRP6,LTBR,SMAD4,MCL1,MECP2,MEF2A,MEF2C,RAB8A,MGAT5,KITLG,MGMT,MITF,MSN,MTHFR,MVK,MYO5A,NF2,NFATC2,NFIA,NFE2L2,NFIB,NFIC,NFIX,NGF,NOTCH3,NPPC,NPTX2,NTRK2,TLR9,OPHN1,OPRK1,PAK1,PAX2,PAX3,PAX5,PBX1,PDE4D,PDGFA,PDK3,PDYN,ABCB1,PHEX,PIK3CB,PIK3CD,KRT20,PLAGL2,MLPH,PLTP,PLXNA2,PMP22,DLL4,PPARA,MED1,PTPA,PRF1,PRKAB1,PRKD1,MAPK3,PRODH,PTCH1,PTEN,PTH,PTGS2,PTPN1,PTPN11,EGLN3,EGLN2,ASZ1,RASA1,REN,P3H2,RREB1,RYR2,S100B,TSPAN31,ATXN2,BICC1,CXCL12,SFRP1,SKI,SLC2A3,SLC6A2,SLC6A8,SLC8A1,SLCO2A1,SNAP25,SNRPN,SOX11,SPR,IQSEC2,SRC,SRF,LMO3,STAT5B,STAT6,SYT1,DMXL2,SATB2,BRD4,TNF,TSC1,TSHR,TYK2,UBE3A,VASP,VEGFA,VIPR1,VWF,ELFN1,CADM2,TUBA1A,AIMP2,DOCK8
Disease	C0027092	Myopia	DisGeNET Curated	1.632e-09	2.553e-05	5.21e-07	5.333e-06	86	207	GJD2,KDM5C,ADORA2A,JAG1,ALDH3A2,PPFIA2,APC,ABCC6,CASK,BMP2,BMP4,CACNA1F,SMC3,CHM,CHRM2,CHRM3,NIPBL,COL1A1,COL2A1,WHRN,COL4A5,COL5A1,COL5A2,COL8A1,COL9A1,COL9A2,COL11A1,ADAMTS2,CTNND2,DAG1,ZEB2,DNAH9,DPYD,BCAP31,EPHA2,IRX5,FBN1,FBN2,FGF10,SLITRK6,RAI1,GJA1,GJA8,GRIA4,HGF,SHISA6,HSPG2,CFI,KCNH1,KRAS,LAMA2,LAMB2,LRP2,LRPAP1,MAF,TRPM1,OAT,PAX2,PAX5,PAX6,PLOD1,PLXNA2,POMT2,NDUFB11,PPP2R5D,PTEN,PTPN11,OPN1LW,ZMAT4,P3H2,SFRP1,SKI,POLR3B,SOX2,ADAMTS18,TCF4,TEAD1,TFAP2A,TGFB2,TUB,KCNQ5,UBE3A,USH2A,VDR,VEGFA,PNPLA2
Disease	C0007102	Malignant tumor of colon	DisGeNET Curated	1.88e-09	2.94e-05	5.766e-07	5.901e-06	544	1915	NCOA3,NRIP1,ABCA1,ACACA,ACP1,ACTB,ACVR2A,EPX,NDRG2,PPM1H,AXIN2,SLC12A5,FZD1,FZD7,ACAN,JAG1,MAD1L1,NR0B1,AHR,AKT2,SEMA6A,ALCAM,ALK,RECK,AMPD3,STIM2,BMF,ENC1,APAF1,APC,APP,FASLG,LGR5,PDLIM4,UNC5C,SOCS1,TNKS,ATF3,IRS2,HAMP,ATOH1,ATP2B3,ATP2B4,ATR,TNFSF10,TNFSF9,TNFRSF6B,BARD1,BAX,CCND1,TNFRSF10A,FGF18,BGN,NRP2,NRP1,BMI1,BMP2,BMP4,BMPR1A,BMPR2,PER2,ARHGEF7,SPHK1,KLF5,JAZF1,C3,MBD2,CALCR,CALD1,CALU,SOCS3,CA13,CASP8,CASR,RUNX2,RUNX1,RUNX1T1,RUNX3,CCK,CCKBR,TBX18,CD9,CCNE2,CBFA2T2,CD36,DYRK1B,CD40,CD44,CD151,CDC42,CDH2,HACD1,CDH11,CDH13,CDKN2B,MSC,CEBPB,PDLIM7,GPR55,KLF4,CHRM3,CKB,CISH,CLU,HAND1,NTN1,ABCG2,CNR1,COL2A1,WHRN,COMT,RNF19A,SOSTDC1,SAMHD1,GATA5,CLOCK,CRK,TIPARP,HAPLN1,CRY1,CRY2,RIN1,NCOR2,CRYZ,MAPK14,CSE1L,CSF1R,CSK,CSNK1A1,ATRNL1,CTNNA1,CUX1,CXADR,CYBB,DCAF1,HDAC9,CYP24A1,CD55,DAG1,DCC,DCN,ARHGEF17,DDB1,ZEB2,DDIT3,DECR1,NUAK1,DIAPH1,MVP,DNASE1,FGF19,TRAPPC9,DNMT3B,FOXP3,CRISPLD2,DPP4,DPYD,DPYS,ARID3A,PDCD6,SLC26A2,ASCC1,EDIL3,EDN2,EDN3,CNNM4,EFNB2,MEGF8,EGR1,EPHA2,EIF4E,TENM1,LEF1,CTDSPL,GPA33,EP300,EPAS1,EPHA7,EPHA8,EPHB4,EPHX1,SPRY2,NR2F6,ERBB3,ERBB4,IRX5,PHF20,RGS19,ESR2,ESRRB,ETS1,ETV4,MECOM,EZH2,F2R,F2RL1,FABP6,ACSL4,DACT1,ZBTB7A,FASN,FBN2,DLC1,IFITM3,SPON2,FECH,FGF3,FGF7,FGFR3,FGFR2,FHIT,FHL2,SNX9,HOXB13,FOXO3,FLI1,MACC1,FLT1,FLT4,FN1,FOSB,DTL,CXCL13,VTA1,SORBS1,AHSA1,LSR,PPARGC1B,KHDRBS1,CELF2,LBX1,SND1,CTCF,MTOR,NR5A2,NLK,CHL1,GLS2,TMEM8B,WASF3,NEU3,GCG,GH1,GJA1,PPARGC1A,KISS1R,RBMS3,GLI2,GLI3,GLS,CBX1,GMDS,GNAI2,FERMT2,UTS2R,GPX2,RAPGEF1,GRIN2A,NR3C1,GSN,GSTT1,FSTL1,ZNF277,HDAC1,HDAC2,HGF,HK2,MGLL,HMMR,NR4A1,ALX4,HPGD,HRAS,HSD11B2,HSPA8,HSPA9,HSPB1,TNC,IGF1R,IGF2,IGFBP2,IGFBP3,IGFBP5,IGFBP6,IGFBP7,CCN1,IL1B,CXCR2,IL17A,IMPA1,CXCL10,INPPL1,ITGA3,NME9,ITGA5,ITGB3,JAK2,JAK3,JARID2,JUN,CD82,KCND3,KCNH2,KPNA2,KRAS,FAM84A,L1CAM,TTYH2,LBR,LCP1,DLL1,LGALS9,LIG4,LLGL1,LNPEP,LOX,LOXL2,MARCKS,SMAD4,MAT2A,MAX,MCL1,MAP3K5,MGAT5,MGMT,MITF,NR3C2,MME,MMP14,MMP17,ABCC1,HIPK2,MSN,MST1R,MTHFR,MTRR,NCAM1,NEDD9,NFATC1,IER5L,NFATC2,NFE2L2,NGF,NID1,B4GALNT3,NOTCH1,NPHS1,NRCAM,NT5E,NTRK2,NTSR1,ODC1,TLR9,OGG1,PAK1,PRKN,PAWR,PAX2,SLC5A8,PDE3B,PDGFRB,ENPP2,ABCB1,SENP1,PIGR,PIK3CB,PIK3CD,PIK3R2,PLA2G4A,KRT20,PLCG1,PLD1,PLG,PMP22,PMS1,DLL4,PPARA,MED1,PPIB,PIM3,PTPA,PRKAB1,PRKCA,PRKCB,PRKD1,PRKCZ,MAPK3,PRODH,PROX1,SNRK,PTEN,PTGER1,PTGER3,PTGER4,PTGIS,PTGS1,RNF43,PTGS2,PTK6,PTK7,PTPN1,PTPN11,PTPN12,PTPN13,PTPRG,PTPRJ,PTPRM,MUL1,RAG1,EGLN3,RAP1A,RAP1GAP,RASA1,OPN1LW,REN,RORA,FBXW7,RPS19,RXRA,B3GNT8,S100P,SALL1,SCN5A,CCL5,CCL21,SDC2,CXCL12,PHF21B,SEMA3F,SFRP1,NTNG1,MAGI3,SIAH1,ST6GAL1,CHD7,MLXIP,ZHX2,SLC2A1,SLC2A3,SLC4A2,SLC6A8,SLC7A1,CCDC88A,SLC10A2,TENM3,SNAI2,DHX32,SMPD2,SNAI1,CD276,SOX2,SOX12,VPS11,SPARC,SPINT1,KDM4C,SPTBN1,SRC,KDM6B,SSTR2,STAT5B,STAT6,STC1,SULT1E1,RFTN1,ADAMTS15,SIK2,MAP3K7,TBX5,TCF4,SATB2,TCF7,TCF7L2,ZEB1,SOX17,PPP1R13B,TFAP2A,DICER1,NR2F2,TFPI,TGFB2,TGFB3,TGFBR2,TGFBR3,COL18A1,HHIP,THBS1,THBS2,TIA1,NKX2-1,CBX5,BRD4,TNF,SUZ12,TNFRSF1A,TNFRSF1B,TOP1,SEC14L2,TP73,TPM2,NR2C2,CCNDBP1,TSC1,TMEFF2,TYK2,TYRP1,CSRNP1,UBE2I,COL14A1,USF1,UVRAG,VDR,VEGFA,VIPR1,WNT3,WNT11,YTHDC2,XPO1,XRCC3,CDCP1,YY1,ZFP36,ZIC1,BCL11B,EME1,PRPF6,PMEPA1,ARNTL2,SLC12A9,WNT3A,NAV2,PCBP4,DEK,PLA2G7,RAB25,AIMP2,ST7,PAK5,ZMIZ1,ADAMTSL3,CEMIP,ADAMTS12,VANGL1,SLC14A2
Disease	C0018818	Ventricular Septal Defects	DisGeNET Curated	2.637e-09	4.124e-05	7.93e-07	8.116e-06	74	171	JAG1,ARVCF,FADD,NRP1,CCND2,TBX18,HAND1,NIPBL,CHST3,COMT,GATA5,CTBP1,SEMA3E,MATR3,ZEB2,DECR1,DNMT3B,AKT3,DVL3,GPC6,TSHZ1,EP300,ETS1,FBN1,FBN2,GPC4,FGFR2,FOXC2,FLI1,FLNB,FN1,CPLX1,GH1,GJA1,GPC3,GLI3,HAS2,HRAS,IGF1R,KRAS,LETM1,LRPAP1,NFATC1,NTRK3,PCSK5,WNT4,PIK3R2,PITX2,PLN,DLL4,BCOR,PTPN11,RPS19,RREB1,RYR2,SALL1,CHD7,SNRPB,SOS1,SOX2,TAB2,TALDO1,TBX1,TBX5,TBX3,NR2F2,ZFPM2,HEY2,VEGFA,ZIC3,RTN4,KAT6A,SALL4,KMT2D
Disease	C1140680	Malignant neoplasm of ovary	DisGeNET Curated	3.654e-09	5.714e-05	1.078e-06	1.103e-05	541	1911	NCOA3,NRIP1,AADAC,ABCA1,ABCA4,ACACA,ACTB,ACTN3,ACVR2A,ARID1A,AXIN2,ADH4,JAG1,AGTR1,MAD1L1,MIB1,AHR,AKT2,SEMA6A,ALCAM,ALK,RECK,PAQR7,USP36,KLF11,ANGPT2,PPM1D,PIK3R3,APAF1,APC,ITGA8,BARX2,STC2,ASIP,SKAP1,ASNS,ASS1,CHRD,SOCS1,ATF3,IRS2,EIF3A,PEA15,ATR,TNFSF10,TNFRSF6B,BARD1,BAX,BCAT1,CCND1,BCL6,TNFRSF10A,FGF18,INPP4B,FGF16,NRP1,BMI1,BMP2,BMP4,KSR1,BMPR1B,ALDH1A2,DST,SPHK1,KLF5,BUB1B,JAZF1,C3,MBD2,WASF1,DDR1,CALCR,CALM2,PTBP2,CAPN2,CASP8,CASR,CAT,DOK2,RUNX2,RUNX1,RUNX1T1,RUNX3,CBFB,CCK,CCND2,CCNE1,CCNE2,CD34,DYRK1B,CD40,CD44,CD53,CDC42,CDH6,CDH13,CDKN2B,MSC,GPR55,CD83,KLF4,CHRM3,CKB,CISH,CLU,NTN1,ABCG2,ABCC2,COL2A1,COL5A1,COL11A1,COMT,KLF6,SLC31A1,RNF19A,IFFO1,SOSTDC1,CHST11,CREB1,CRHR1,CRHR2,AKAP12,CRK,TIPARP,CRYZ,CS,MAPK14,CSE1L,CSF1R,CSK,RAI14,CTNND2,CTSD,CUX1,CXADR,DCAF1,DOCK4,HDAC4,CYP3A5,CYP17A1,CYP24A1,CYP27A1,MTSS1,DACH1,CD55,DAP,DAPK1,DCC,DCN,DDB1,ZEB2,DDIT3,MVP,DNMT3A,DNMT3B,FOXP3,DOCK1,CRISPLD2,DPH1,DPP4,DPYD,AKT3,DRD2,SRA1,PDCD6,SH2B3,DUSP1,DUSP6,DNAJB6,DESI2,PTPRU,COL4A3BP,ROPN1L,EGR1,EPHA2,EIF4E,RGS17,ELF4,IMMP2L,EP300,EPAS1,EPB41,EPHA8,EPHB3,EPHB4,EPHX1,SPRY1,CNKSR1,ERBB3,ERBB4,PHF20,ESR2,ESRRB,ETS1,ETV4,ETV6,MECOM,EWSR1,EZH2,F2R,F2RL1,HORMAD1,KLF2,CHST13,ZBTB7A,FASN,FBN1,FBN2,EFEMP1,DLC1,CHST15,NDC80,FGF3,FGF4,FGF7,FGF13,VAV3,FGFR1,FGFR2,GPNMB,FHIT,HOXB13,FOXG1,FOXC2,FOXO3,MACC1,FLT1,FLT4,FN1,FNTB,FOLR1,FOSB,FOSL2,DTL,AHSA1,HDAC7,FOXB1,CAMKK2,LBX1,CTCF,MTOR,ANKRD1,FSHR,FOXP1,NR5A1,G6PC,DKK2,NLK,NES,GALNT1,GALT,IQGAP2,GAS6,DNER,NEU3,PPP1R13L,TNFRSF21,GH1,GJA1,GJA8,GPC3,SPIN1,GLI2,TOX3,GNA12,GNAI2,GNRH1,GNRH2,HTRA2,ADRM1,OGFR,GRB7,RAPGEF1,NR3C1,EMILIN1,GSTT1,AIFM2,FSTL1,NUDCD1,HAS2,UBASH3B,HDAC1,HDAC2,FILIP1L,HGF,KLF8,HK2,PARK7,BACH2,ALX4,TLX2,HOXA9,HOXA10,HOXA11,HOXD11,HP,HRAS,HSPB1,ID4,IGF1R,IGF2,IGFBP2,IGFBP3,CCN1,RBPJ,IL1B,CXCR2,IL17A,IMPA1,INHBA,SLCO4A1,ITGA5,ITGB3,JAK1,JAK2,JUN,CD82,KCNH2,KCNMA1,TET3,KNG1,KRAS,KRT18,L1CAM,STMN1,LCP1,LHCGR,LIG4,LMX1B,LNPEP,LOX,GADL1,LRPAP1,LTBP1,LTBR,NBR1,SMAD4,SMAD6,MCL1,LRP1B,MAP3K3,MAP3K5,MGAT3,KITLG,MGMT,MKI67,MAP3K11,MMP14,MMP19,ABCC1,MACROD1,HIPK2,MSH5,MSN,MST1R,MSX2,MTHFR,DROSHA,BRD7,MYH6,MYO6,NDUFS4,NEDD9,NELL1,NFATC1,NFE2L2,NGF,NOTCH1,NOTCH3,NT5E,NTRK2,OCA2,TLR9,OGG1,CYCS,PAK1,PAPPA,PRKN,PAWR,PAX2,PBX1,PDGFRB,WNT4,PGF,ABCB1,ABCB4,SENP1,GGCT,PIK3CB,PIK3CD,PIK3R2,PITX2,PLCB3,PLG,PLSCR1,PLXNB1,DDIT4,DLL4,EFEMP2,PPA1,PPARA,MED1,PPP3CA,PRKAB1,PRKCA,PRKCI,PRKCZ,PRKG1,MAPK3,MAP2K6,BNC2,TRIT1,HTRA1,CNTLN,PTCH1,PTEN,PTGS1,PTGS2,CASZ1,PTK6,PTPN1,PTPN12,PTPRZ1,RAB5A,RAD51D,RAP1A,RARA,RARRES3,RNF31,RASA1,OPN1LW,E2F8,CEP55,CAMKMT,ZNF654,NEK11,FBXW7,MRPL23,ATAD5,RYK,S100A10,ATXN2,HES6,CCL5,CCL21,CXCL12,SFRP1,SFRP5,SUPT20H,NACC1,SGTA,ST6GAL1,ST3GAL1,SLC2A1,SNAI2,SMARCE1,SNAI1,SNRPD1,CD276,SOS1,SOX1,SOX2,SOX3,SOX11,SPARC,SPINT1,TTLL5,SRC,SRPK1,GOLPH3,EPB41L3,STAT5B,MPRIP,STC1,SULT1E1,ATP11B,BAIAP2L1,SULF1,SIK2,SYT1,MAP3K7,PDLIM2,CNTN2,TCF4,TCF7L2,ZEB1,SYNE1,SPPL3,SIK3,TEAD1,TFAP2A,DICER1,NR2F2,TGFB3,TGFBR2,TGFBR3,COL18A1,THBS1,THBS2,THRA,NKX2-1,BRD4,TNF,TNFRSF1A,CABIN1,RBFOX2,TP73,TPD52,NR2C2,TSC1,TSG101,TYRP1,UVRAG,VDR,VEGFA,WNT7A,XPO1,XRCC3,CDCP1,YY1,ZIC1,ZBTB16,ZNF318,PMEPA1,SLC12A9,CTNNBIP1,WNT3A,DIAPH3,PCBP4,PNPLA2,RAB25,AIMP2,TUSC3,AGR3,SALL4,MLLT10,ADAM12,RASSF7,NUAK2,ALX1,CCBE1
Disease	C0033975	Psychotic Disorders	DisGeNET Curated	6.212e-09	9.715e-05	1.799e-06	1.841e-05	116	311	ADARB1,KIDINS220,SEMA6A,CPZ,KCNK5,SP8,PER2,ARHGEF7,CACNA1A,CACNA1C,CCKAR,CD9,CD34,CD40,CHRNA7,CNR1,TBX4,COMT,SOSTDC1,CRHR1,CARTPT,TENM4,CSF2RB,FEZ1,NRSN1,DBI,ZNF804A,DLX1,PDE11A,SHANK1,SLC12A6,DPYSL2,DRD2,DRD4,DRP2,ASCC1,EGR1,ELK3,DCAF7,ERBB4,RTN3,F2RL1,FAAH,FBN1,FGFR3,FGFR2,LBX1,B3GAT1,GABRB2,GABRG2,GABRG3,CPLX2,CPLX1,PDE10A,GLUL,PCDH11X,TMED2,GNA12,GRIK3,GRIK4,GRIN1,GRIN2A,NR3C1,GRM3,GSTT1,HSD17B10,HDAC2,HSPA9,HTR1A,HTR1B,HTR2C,HTR5A,IGF1R,IGFALS,IGFBP2,KCNH2,MAOB,MECP2,MEF2A,MGAT1,MTHFR,NDUFS4,NF2,NPAS1,NTF3,OPRD1,PAFAH1B1,PAWR,PCNT,PDGFB,PDGFRB,ABCB1,PLG,FTO,PRKCA,PVALB,RGS4,S100B,ST3GAL1,SLC1A2,SLC6A9,SLC18A2,SLC20A2,SNAP25,NPAS3,TBX1,TCF4,SRCIN1,SIRT5,BRD1,VDR,WFS1,RTN4R,EPM2A,FZD3,PAK5
Disease	C0020255	Hydrocephalus	DisGeNET Curated	6.359e-09	9.946e-05	1.808e-06	1.851e-05	75	177	ADCYAP1R1,AQP4,RND3,TNFSF11,ARSB,PTCH2,NAPA,BMI1,BMP4,BUB1B,ISPD,CCND2,CDC42,DLG5,CHST3,KLF6,B3GALNT2,SIN3A,ZBTB20,DAG1,AKT3,TMEM216,EYA1,GPC4,FGFR1,FGFR3,FGFR2,FLNA,DNAI1,CHL1,NES,GALC,BBS9,CNTN6,B4GALT1,GPC3,GLI2,POMGNT2,GUSB,HRAS,IDS,RBPJ,L1CAM,NFIA,NFIB,NFIX,CNTN5,NOTCH1,NRCAM,OGDH,PAFAH1B1,PAX2,PIK3R2,SNX10,GPSM2,PLG,POMT2,DLL4,PPP2R5D,PTCH1,PTEN,RAP1A,CDCA8,VSX1,CEP290,FLVCR2,SKI,IFT122,TBX15,GRIP1,COL18A1,WNT3,ZIC3,FZD3,KMT2D
Disease	C0009375	Colonic Neoplasms	DisGeNET Curated	6.894e-09	0.0001078	1.925e-06	1.971e-05	181	539	NCOA3,ACTA2,ACTB,ACTG2,ACVR2A,NDRG2,AXIN2,AES,NR0B1,RECK,DHX16,AMPD3,PPM1D,APC,APP,LGR5,PDE5A,ATOH1,EIF3I,TNFSF10,TNFRSF6B,BAX,CCND1,TNFRSF10A,BGN,KSR1,SPHK1,CAT,RUNX2,RUNX1,RUNX3,CCKBR,CCND2,CD44,KLF4,CHRM3,CHUK,CKB,CISH,NTN1,NIPBL,COL2A1,TIPARP,HAPLN1,CSNK1A1,DCC,DCN,DDIT3,DECR1,FGF19,DNMT3A,DNMT3B,DPYD,EDIL3,EGR1,LEF1,ERBB3,ESR2,MECOM,F2R,FABP6,FAT1,IFITM3,FHIT,SNX9,FLT1,FN1,FOLR1,LSR,LBX1,FOXP1,KDM5B,GCG,PDE10A,GH1,GJA1,BRD8,GLI2,GLI3,GLS,RSPO3,GSTT1,HDAC2,HGF,U2AF2,NR4A1,HPGD,HRAS,HSPB1,IGF1R,IGF2,IGFBP2,IGFBP3,IL1B,IL17A,CXCL10,INPPL1,EIF3E,JUN,KCNH2,KPNA2,KRAS,LOX,LOXL2,SMAD4,MAOB,MEIS1,KITLG,MGMT,MKI67,MMP14,MST1R,MTHFR,MTNR1A,NFATC2,NFE2L2,NOTCH1,ODC1,PRKN,PAWR,SLC5A8,PCP4,ABCB1,PIGR,PIK3CB,PIK3CD,PLA2G4A,KRT20,PMP22,DLL4,EFEMP2,SH3KBP1,POU1F1,PRKCB,PRKG1,ENDOV,MAP2K6,PTEN,PTH,PTGS2,PTK6,CEP55,ATXN2,CCL5,CCL20,RNF34,MAGI3,SLC2A1,KIFAP3,SLC10A2,SLC16A1,SLC19A1,SNAI1,SPARC,SRC,SRPK1,KDM6B,STC1,SULF1,PLCB1,SYT1,STRA6,TCF4,TCF7L2,ZEB1,TCF19,TGFBR2,TIAM1,BRD4,TNF,CCNDBP1,TSC1,VDR,VEGFA,YTHDC2,XRCC3,SLC12A9,PLA2G7,RAB25,CEMIP,VANGL1
Disease	C0240295	Mandibular hypoplasia	DisGeNET Curated	8.887e-09	0.000139	2.381e-06	2.437e-05	106	279	KDM5C,AXIN2,CASK,ASNS,DCHS1,CHRD,ATR,CCND1,DPM2,BMP4,BUB1B,RUNX2,SERPINH1,SMC3,CTDP1,CHRNA1,NIPBL,COL1A1,COL2A1,COL9A1,COL9A2,COL10A1,COL11A1,TBX4,COL13A1,ADAMTS2,CTBP1,MAFB,DNMT3B,SLC26A2,ABCC9,GPC6,WDPCP,POLR1D,EP300,ERBB3,SPEG,TMEM216,EXT2,EZH2,FBN1,FGF3,FGFR1,FGFR2,ZBTB18,FLNA,FLNB,RAI1,CHL1,CPLX1,AHDC1,GJA1,MAPRE2,HELLS,HRAS,HSD17B4,HSPG2,IGF2,IGFALS,KRAS,LBR,LETM1,LIG4,LRP4,LRP6,MECP2,MSX1,ANKRD11,MYOD1,NOTCH3,DDR2,ORC1,ORC4,PAX6,PAX9,PCNT,PDGFRB,PEX6,PEX7,PEX14,EFEMP2,PTEN,PTH1R,PTPN11,NECTIN1,PEX2,RPS19,FLVCR2,SKI,RAB3GAP1,RAB18,SNRPB,SOS1,SOS2,MAP3K7,TBX1,TBX15,SATB2,TFAP2A,TGFBR2,TNNI2,TNNT3,TPM2,TRPS1,WNT3,WNT7A
Disease	C0025990	Micrognathism	DisGeNET Curated	8.887e-09	0.000139	2.381e-06	2.437e-05	106	279	KDM5C,AXIN2,CASK,ASNS,DCHS1,ATR,DPM2,BMP4,BUB1B,RUNX2,SERPINH1,SMC3,CTDP1,CHRNA1,NIPBL,COL1A1,COL2A1,COL9A1,COL9A2,COL10A1,COL11A1,TBX4,COL13A1,ADAMTS2,CTBP1,MAFB,DNMT3B,SLC26A2,ABCC9,GPC6,WDPCP,POLR1D,EP300,ERBB3,SPEG,TMEM216,EXT2,EZH2,FBN1,FGF3,FGFR1,FGFR2,ZBTB18,FLNA,FLNB,RAI1,CHL1,CPLX1,AHDC1,GJA1,MAPRE2,HELLS,HRAS,HSD17B4,HSPG2,IGF1R,IGF2,IGFALS,KRAS,LBR,LETM1,LIG4,LRP4,LRP6,MECP2,MSX1,ANKRD11,MYOD1,NOTCH3,DDR2,ORC1,ORC4,PAX6,PAX9,PCNT,PDGFRB,PEX6,PEX7,PEX14,EFEMP2,PTEN,PTH1R,PTPN11,NECTIN1,PEX2,RPS19,SET,FLVCR2,SKI,RAB3GAP1,RAB18,SNRPB,SOS1,SOS2,MAP3K7,TBX1,TBX15,SATB2,TFAP2A,TGFBR2,TNNI2,TNNT3,TPM2,TRPS1,WNT3,WNT7A
Disease	C1535926	Neurodevelopmental Disorders	DisGeNET Curated	8.982e-09	0.0001405	2.381e-06	2.437e-05	60	132	KDM5C,ADCYAP1,ADCYAP1R1,PTCHD1,ARID1B,CNTNAP1,EIF3A,ATP1A3,PHOX2B,CACNA1A,CD38,NRXN1,KLF6,GABBR2,CNTNAP2,APH1B,ZBTB20,DLG2,DYRK1A,VPS13B,EZH2,ZBTB18,FOXG1,MTOR,FOXP1,NRG3,RAI1,GABRB3,KDM5B,GDI1,NTNG2,GRIN2A,KCNA2,KCNB1,FOXP2,L1CAM,LMX1B,BCL11A,MECP2,MEF2C,ANKRD11,CNTN4,PTEN,EHMT1,FBXW7,NTNG1,CHD7,SHANK2,MBD5,SNRPN,SOX11,STXBP1,RHOBTB2,ASTN2,SATB2,TCF7L2,TFPI,TSC1,UBE3A,KMT2D
Disease	C4280651	Hypotrophic malar bone	DisGeNET Curated	1.278e-08	0.0001998	3.276e-06	3.353e-05	59	130	ARVCF,DCHS1,BMP2,BMP4,BUB1B,RUNX2,SERPINH1,COL1A1,COL2A1,COL9A1,COL9A2,COL11A1,COMT,SETBP1,SEMA3E,ZBTB20,DNMT3B,SOST,SLC26A2,GPC6,POLR1D,ERF,ACSL4,FBN1,FGFR1,FGFR3,FGFR2,FLNA,FLNB,RAI1,GLI2,HSPG2,INPPL1,KCNJ2,LBR,LRP2,SMAD4,MAF,MECP2,NFIX,NOTCH3,DDR2,PAX3,PDE4D,PEX7,POU1F1,PTH1R,NECTIN1,RREB1,CHD7,SLC6A8,RAB3GAP1,SNRPB,TBX1,SATB2,TFAP2A,TFAP2B,TGFBR2,UBE2A
Disease	C1858085	Malar flattening	DisGeNET Curated	1.278e-08	0.0001998	3.276e-06	3.353e-05	59	130	ARVCF,DCHS1,BMP2,BMP4,BUB1B,RUNX2,SERPINH1,COL1A1,COL2A1,COL9A1,COL9A2,COL11A1,COMT,SETBP1,SEMA3E,ZBTB20,DNMT3B,SOST,SLC26A2,GPC6,POLR1D,ERF,ACSL4,FBN1,FGFR1,FGFR3,FGFR2,FLNA,FLNB,RAI1,GLI2,HSPG2,INPPL1,KCNJ2,LBR,LRP2,SMAD4,MAF,MECP2,NFIX,NOTCH3,DDR2,PAX3,PDE4D,PEX7,POU1F1,PTH1R,NECTIN1,RREB1,CHD7,SLC6A8,RAB3GAP1,SNRPB,TBX1,SATB2,TFAP2A,TFAP2B,TGFBR2,UBE2A
Disease	C0027831	Neurofibromatosis 1	DisGeNET Curated	1.452e-08	0.0002271	3.605e-06	3.69e-05	76	183	ALK,APP,GRHL3,CCND1,CCN5,BMP2,WASF1,RUNX1,CD38,CDC42,SULT4A1,CREB1,CRYBA1,RGS6,DACH1,DHH,DPYSL2,ELK3,EPAS1,SPRY1,ERBB4,FN1,CELF1,MTOR,GH1,GNA12,METAP2,HGF,HOXB1,HOXB3,HOXB4,HOXB5,HOXB6,HOXB8,HOXB9,HRAS,TNC,CCN1,ILF3,JAK2,MAF,MATN2,MBNL1,BCL11A,MGMT,HIPK2,NF2,NFIX,NGFR,PAK1,PDGFRA,PIK3CB,PIK3CD,PPP3CA,MAPK3,PTCH1,PTEN,PTPN11,RASA1,TBL1XR1,SPRED1,FBXW7,S100B,CCL5,CXCL12,ZHX2,SLC1A5,SLC1A7,SLC6A2,TBX1,CNTN2,THRA,TIA1,TNF,SUZ12,TSC1
Disease	C0557874	Global developmental delay	DisGeNET Curated	1.51e-08	0.0002362	3.691e-06	3.777e-05	239	757	USP9X,ACTA1,ACTB,ARID1A,ADK,ADSL,PCDH19,KCNAB2,APC,APP,CASK,ARVCF,ASNS,ASS1,ABCB11,RERE,ATP1A3,STX11,BBS1,DPM2,SYNGAP1,BMP2,BMP4,BUB1B,CACNA1D,CAD,CAT,CCND2,SMC3,CTDP1,CD44,SLC6A5,ZBED1,CDH12,CHD2,COPS2,CHRNA7,NRXN1,MTO1,COL5A1,COMT,SAMHD1,SIN3A,SETBP1,CTBP1,ZBTB20,HDAC4,TRAF3IP1,EIF4A3,DAG1,FBXL4,ARNT2,DLG3,DMD,DNMT3B,SLC12A6,DPH1,DPYD,SH2B3,DYRK1A,COL4A3BP,SEPSECS,BCAP31,EFNB1,SYT14,EP300,DCAF7,TACO1,ERBB4,TMEM216,EXT2,EYA1,EZH2,NUFIP1,VAV3,FGFR1,FGFR3,FGFR2,ZBTB18,FOXG1,FLI1,FLNA,FLT3,CTCF,FARS2,SF3B6,FOXP1,NRG3,AFF4,RAI1,GABRG2,CPLX1,GCK,TUBA8,AHDC1,GGT1,B4GALT1,GJA1,SUB1,GLI2,PGAP2,GLRA1,GLRB,GM2A,GNAO1,PIGO,MID2,PCLO,GRID2,GRIN2A,CIT,AP4S1,BRF1,HSD17B10,HADHA,HADHB,HELLS,HRAS,HSD17B4,NDST1,IGF1R,IGF2,INS,ITPR1,KCNB1,KCNH1,KCNQ2,KIF5C,KRAS,FOXP2,LBR,LETM1,LIG4,LRP2,LTC4S,MAG,MAOB,MC1R,MC4R,MECP2,MEF2C,MEIS2,MID1,MTHFR,ANKRD11,MTRR,MVK,MYO5A,NDUFB9,NDUFS1,NDUFS4,NGF,CNTN4,NTRK2,DDR2,OGDH,OPHN1,PAFAH1B1,PAX6,PC,PCDH8,PCK1,PCNT,PDE4D,PEX6,PEX14,PIK3R2,PLG,FTO,PMM2,PMP22,POMT2,POLA1,POU1F1,PPM1B,PPP2R5D,PRF1,PRODH,DYM,PTCH1,PTEN,PURA,PEX2,QARS,QDPR,VPS53,RPS19,RREB1,RYR2,SCN1B,SCN2A,FASTKD2,SIM1,SKI,SLC2A1,SLC6A8,RAB3GAP1,RAB18,POLR3B,SLC16A1,SLC18A2,SMARCE1,SNAP25,SNRPN,MYT1L,SOX2,SOX3,SOX11,SOX12,VPS11,SPARC,SPR,ZNF423,TNMD,STXBP1,SUOX,CAMTA1,TBX1,TCF4,SATB2,DICER1,MLYCD,NKX2-1,CTNNBL1,TPI1,TPO,TRHR,TSC1,TSHR,UBE3A,VLDLR,VRK1,YWHAE,ALMS1,UBE3B,KAT6A,SALL4,KMT2D,AAAS
Disease	C4280538	Curvature of little finger	DisGeNET Curated	1.699e-08	0.0002658	4.027e-06	4.122e-05	52	110	GDF5,JAG1,KCNAB2,RERE,ATR,BMP2,BMPR1B,SMC3,NIPBL,COL11A1,HDAC4,EIF4A3,SLC26A2,EFNB1,EP300,MECOM,GPC4,FGD1,FGF10,FGFR3,FGFR2,FOXG1,FLNB,RAI1,GJA1,GJA5,GPC3,HOXA11,HOXA13,IGF2,KCNJ2,L1CAM,LIG4,LMX1B,MECP2,ORC1,PCNT,PITX1,BCOR,PTH1R,SALL1,NTNG1,SKI,RAB18,SNRPB,TBX1,TBX15,TFAP2A,TFAP2B,ZFPM2,TRPS1,UBE3A
Disease	C1850049	Bilateral fifth finger clinodactyly	DisGeNET Curated	1.699e-08	0.0002658	4.027e-06	4.122e-05	52	110	GDF5,JAG1,KCNAB2,RERE,ATR,BMP2,BMPR1B,SMC3,NIPBL,COL11A1,HDAC4,EIF4A3,SLC26A2,EFNB1,EP300,MECOM,GPC4,FGD1,FGF10,FGFR3,FGFR2,FOXG1,FLNB,RAI1,GJA1,GJA5,GPC3,HOXA11,HOXA13,IGF2,KCNJ2,L1CAM,LIG4,LMX1B,MECP2,ORC1,PCNT,PITX1,BCOR,PTH1R,SALL1,NTNG1,SKI,RAB18,SNRPB,TBX1,TBX15,TFAP2A,TFAP2B,ZFPM2,TRPS1,UBE3A
Disease	C1857130	Hypoplastic mandible condyle	DisGeNET Curated	2.024e-08	0.0003165	4.695e-06	4.805e-05	104	276	KDM5C,AXIN2,CASK,ASNS,DCHS1,ATR,DPM2,BMP4,BUB1B,RUNX2,SERPINH1,SMC3,CTDP1,CHRNA1,NIPBL,COL1A1,COL2A1,COL9A1,COL9A2,COL10A1,COL11A1,TBX4,COL13A1,ADAMTS2,CTBP1,MAFB,DNMT3B,SLC26A2,ABCC9,GPC6,WDPCP,POLR1D,EP300,ERBB3,SPEG,TMEM216,EXT2,EZH2,FBN1,FGF3,FGFR1,FGFR2,ZBTB18,FLNA,FLNB,RAI1,CHL1,CPLX1,AHDC1,GJA1,MAPRE2,HELLS,HRAS,HSD17B4,HSPG2,IGF2,IGFALS,KRAS,LBR,LETM1,LIG4,LRP4,LRP6,MECP2,MSX1,ANKRD11,MYOD1,NOTCH3,DDR2,ORC1,ORC4,PAX6,PAX9,PCNT,PDGFRB,PEX6,PEX7,PEX14,EFEMP2,PTEN,PTH1R,PTPN11,NECTIN1,PEX2,RPS19,FLVCR2,SKI,RAB3GAP1,RAB18,SNRPB,SOS1,SOS2,MAP3K7,TBX1,TBX15,SATB2,TFAP2A,TGFBR2,TNNI2,TNNT3,TPM2,TRPS1,WNT3,WNT7A
Disease	C0423110	Downward slant of palpebral fissure	DisGeNET Curated	2.041e-08	0.0003193	4.695e-06	4.805e-05	68	159	ATR,BMP2,BMP4,PHOX2B,SEMA5A,CHST3,COL11A1,ADAMTS2,SIN3A,SETBP1,CTNND2,SEMA3E,ZBTB20,FBXL4,EDN3,POLR1D,EFNB1,EP300,EZH2,ACSL4,FBN1,GPC4,FGD1,FGF3,FGF10,FGFR1,FGFR3,FGFR2,FOXG1,FLI1,FLNA,FOXP1,TBR1,RAI1,AHDC1,GJA1,GPC3,MAPRE2,HRAS,KRAS,LETM1,LRP2,LRP4,MVK,NOTCH3,PAFAH1B1,PAX3,PCNT,PDGFRB,EFEMP2,PPP2R5D,PTCH1,PTEN,PTPN11,NECTIN1,RPS19,CHD7,SKI,SOS1,SOS2,MAP3K7,TBX1,SATB2,TFAP2B,TNNI2,TNNT3,TPM2,YWHAE
Disease	C1843367	Poor school performance	DisGeNET Curated	2.254e-08	0.0003526	4.922e-06	5.038e-05	209	649	ABCA4,USP9X,ACTA2,ACTB,ARID1A,ADSL,AGA,ALDH3A2,ALOX12B,KCNAB2,IKBKG,APP,CASK,ASS1,DCHS1,RERE,ATR,CRADD,AVPR2,BBS1,BCKDHB,SYNGAP1,BUB1B,PHOX2B,CA4,SMC3,CTDP1,CDH15,LRAT,CHD2,CHRNA7,FSCN2,MED23,CNGB1,NIPBL,ARHGEF6,SIN3A,SETBP1,CNTNAP2,SEMA3E,ZBTB20,FRMPD4,HDAC4,CYP24A1,CYP27A1,DAG1,SACS,DLG3,DMD,DNM1,IMPG2,DNMT3B,SLC12A6,DPP6,DPYD,DPYS,AKT3,SOST,DYRK1A,HUWE1,COL4A3BP,WDPCP,MLXIPL,BCAP31,ABHD5,EFNB1,MEGF8,AASS,EP300,TACO1,BCKDK,TMEM216,EXT1,EYA1,EZH2,KCNK9,ACSL4,FGD1,FGFR1,FGFR3,FGFR2,COG5,ZBTB18,FOXG1,FOXI1,FLI1,FLNA,FLNB,AFF2,FOLR1,CTCF,FRG1,FOXP1,CERS1,TBR1,AFF4,RAI1,GABRB3,GALT,GBE1,GCK,FTCD,GDI1,BBS9,AHDC1,GJA1,GJA5,GJA8,MID2,GRIN1,IL1RAPL1,BRF1,GUSB,HSD17B10,HELLS,HRAS,HSPG2,NDST1,IGF1R,ITPR1,KCNC3,KCNQ2,KRAS,L1CAM,LAMA2,LIG4,LRP2,SMAD4,MAF,MECP2,MEIS2,ANKRD11,MVK,MYO5A,NDUFS4,NFIX,OPHN1,ORC1,PAFAH1B1,PAX2,PAX3,PAX6,PC,PCNT,PDE4D,PDE6A,PEX7,POMT2,POLA1,POU1F1,CTSA,PPP2R5D,PRODH,DYM,PTCH1,BCOR,PTEN,PURA,NECTIN1,PEX2,QDPR,PRPH2,RBM28,RHO,VPS53,SALL1,NTNG1,CNKSR2,CHD7,FASTKD2,SKI,SLC2A1,SLC6A8,RAB3GAP1,SMARCE1,SNRPB,SNRPN,MYT1L,SOX11,SPR,ZNF423,IQSEC2,KANK1,SYP,TBX1,DMXL2,SATB2,CRB1,GRIP1,TSPAN7,TPO,TRPS1,TSC1,NUP62,TSHR,TUB,UBE2A,UBE3A,USH2A,VLDLR,VRK1,WFS1,ZBTB16,PRPF6,TUSC3,KAT6A,KMT2D,AAAS,ALX1
Disease	C4020876	Dull intelligence	DisGeNET Curated	2.254e-08	0.0003526	4.922e-06	5.038e-05	209	649	ABCA4,USP9X,ACTA2,ACTB,ARID1A,ADSL,AGA,ALDH3A2,ALOX12B,KCNAB2,IKBKG,APP,CASK,ASS1,DCHS1,RERE,ATR,CRADD,AVPR2,BBS1,BCKDHB,SYNGAP1,BUB1B,PHOX2B,CA4,SMC3,CTDP1,CDH15,LRAT,CHD2,CHRNA7,FSCN2,MED23,CNGB1,NIPBL,ARHGEF6,SIN3A,SETBP1,CNTNAP2,SEMA3E,ZBTB20,FRMPD4,HDAC4,CYP24A1,CYP27A1,DAG1,SACS,DLG3,DMD,DNM1,IMPG2,DNMT3B,SLC12A6,DPP6,DPYD,DPYS,AKT3,SOST,DYRK1A,HUWE1,COL4A3BP,WDPCP,MLXIPL,BCAP31,ABHD5,EFNB1,MEGF8,AASS,EP300,TACO1,BCKDK,TMEM216,EXT1,EYA1,EZH2,KCNK9,ACSL4,FGD1,FGFR1,FGFR3,FGFR2,COG5,ZBTB18,FOXG1,FOXI1,FLI1,FLNA,FLNB,AFF2,FOLR1,CTCF,FRG1,FOXP1,CERS1,TBR1,AFF4,RAI1,GABRB3,GALT,GBE1,GCK,FTCD,GDI1,BBS9,AHDC1,GJA1,GJA5,GJA8,MID2,GRIN1,IL1RAPL1,BRF1,GUSB,HSD17B10,HELLS,HRAS,HSPG2,NDST1,IGF1R,ITPR1,KCNC3,KCNQ2,KRAS,L1CAM,LAMA2,LIG4,LRP2,SMAD4,MAF,MECP2,MEIS2,ANKRD11,MVK,MYO5A,NDUFS4,NFIX,OPHN1,ORC1,PAFAH1B1,PAX2,PAX3,PAX6,PC,PCNT,PDE4D,PDE6A,PEX7,POMT2,POLA1,POU1F1,CTSA,PPP2R5D,PRODH,DYM,PTCH1,BCOR,PTEN,PURA,NECTIN1,PEX2,QDPR,PRPH2,RBM28,RHO,VPS53,SALL1,NTNG1,CNKSR2,CHD7,FASTKD2,SKI,SLC2A1,SLC6A8,RAB3GAP1,SMARCE1,SNRPB,SNRPN,MYT1L,SOX11,SPR,ZNF423,IQSEC2,KANK1,SYP,TBX1,DMXL2,SATB2,CRB1,GRIP1,TSPAN7,TPO,TRPS1,TSC1,NUP62,TSHR,TUB,UBE2A,UBE3A,USH2A,VLDLR,VRK1,WFS1,ZBTB16,PRPF6,TUSC3,KAT6A,KMT2D,AAAS,ALX1
Disease	C0423903	Low intelligence	DisGeNET Curated	2.254e-08	0.0003526	4.922e-06	5.038e-05	209	649	ABCA4,USP9X,ACTA2,ACTB,ARID1A,ADSL,AGA,ALDH3A2,ALOX12B,KCNAB2,IKBKG,APP,CASK,ASS1,DCHS1,RERE,ATR,CRADD,AVPR2,BBS1,BCKDHB,SYNGAP1,BUB1B,PHOX2B,CA4,SMC3,CTDP1,CDH15,LRAT,CHD2,CHRNA7,FSCN2,MED23,CNGB1,NIPBL,ARHGEF6,SIN3A,SETBP1,CNTNAP2,SEMA3E,ZBTB20,FRMPD4,HDAC4,CYP24A1,CYP27A1,DAG1,SACS,DLG3,DMD,DNM1,IMPG2,DNMT3B,SLC12A6,DPP6,DPYD,DPYS,AKT3,SOST,DYRK1A,HUWE1,COL4A3BP,WDPCP,MLXIPL,BCAP31,ABHD5,EFNB1,MEGF8,AASS,EP300,TACO1,BCKDK,TMEM216,EXT1,EYA1,EZH2,KCNK9,ACSL4,FGD1,FGFR1,FGFR3,FGFR2,COG5,ZBTB18,FOXG1,FOXI1,FLI1,FLNA,FLNB,AFF2,FOLR1,CTCF,FRG1,FOXP1,CERS1,TBR1,AFF4,RAI1,GABRB3,GALT,GBE1,GCK,FTCD,GDI1,BBS9,AHDC1,GJA1,GJA5,GJA8,MID2,GRIN1,IL1RAPL1,BRF1,GUSB,HSD17B10,HELLS,HRAS,HSPG2,NDST1,IGF1R,ITPR1,KCNC3,KCNQ2,KRAS,L1CAM,LAMA2,LIG4,LRP2,SMAD4,MAF,MECP2,MEIS2,ANKRD11,MVK,MYO5A,NDUFS4,NFIX,OPHN1,ORC1,PAFAH1B1,PAX2,PAX3,PAX6,PC,PCNT,PDE4D,PDE6A,PEX7,POMT2,POLA1,POU1F1,CTSA,PPP2R5D,PRODH,DYM,PTCH1,BCOR,PTEN,PURA,NECTIN1,PEX2,QDPR,PRPH2,RBM28,RHO,VPS53,SALL1,NTNG1,CNKSR2,CHD7,FASTKD2,SKI,SLC2A1,SLC6A8,RAB3GAP1,SMARCE1,SNRPB,SNRPN,MYT1L,SOX11,SPR,ZNF423,IQSEC2,KANK1,SYP,TBX1,DMXL2,SATB2,CRB1,GRIP1,TSPAN7,TPO,TRPS1,TSC1,NUP62,TSHR,TUB,UBE2A,UBE3A,USH2A,VLDLR,VRK1,WFS1,ZBTB16,PRPF6,TUSC3,KAT6A,KMT2D,AAAS,ALX1
Disease	C4280321	Decreased projection of midface	DisGeNET Curated	2.36e-08	0.0003692	4.922e-06	5.038e-05	50	105	ACAN,KCNAB2,DCHS1,RERE,BMP4,BUB1B,RUNX2,SERPINH1,COL1A1,COL2A1,COL11A1,SETBP1,ZBTB20,HDAC4,SOST,SLC26A2,POLR1D,MLXIPL,MEGF8,ERF,FGFR1,FGFR3,FGFR2,FLNA,FLNB,RAI1,GLI2,KRAS,LBR,LRP2,SMAD4,MAF,MECP2,NFIX,DDR2,PDE4D,PDGFRB,PITX2,POU1F1,PTPN11,NECTIN1,SKI,SLC6A8,RAB3GAP1,SOS1,SOS2,SOX11,TBX1,SATB2,UBE2A
Disease	C1853242	Midface retrusion	DisGeNET Curated	2.36e-08	0.0003692	4.922e-06	5.038e-05	50	105	ACAN,KCNAB2,DCHS1,RERE,BMP4,BUB1B,RUNX2,SERPINH1,COL1A1,COL2A1,COL11A1,SETBP1,ZBTB20,HDAC4,SOST,SLC26A2,POLR1D,MLXIPL,MEGF8,ERF,FGFR1,FGFR3,FGFR2,FLNA,FLNB,RAI1,GLI2,KRAS,LBR,LRP2,SMAD4,MAF,MECP2,NFIX,DDR2,PDE4D,PDGFRB,PITX2,POU1F1,PTPN11,NECTIN1,SKI,SLC6A8,RAB3GAP1,SOS1,SOS2,SOX11,TBX1,SATB2,UBE2A
Disease	C2673410	Small midface	DisGeNET Curated	2.36e-08	0.0003692	4.922e-06	5.038e-05	50	105	ACAN,KCNAB2,DCHS1,RERE,BMP4,BUB1B,RUNX2,SERPINH1,COL1A1,COL2A1,COL11A1,SETBP1,ZBTB20,HDAC4,SOST,SLC26A2,POLR1D,MLXIPL,MEGF8,ERF,FGFR1,FGFR3,FGFR2,FLNA,FLNB,RAI1,GLI2,KRAS,LBR,LRP2,SMAD4,MAF,MECP2,NFIX,DDR2,PDE4D,PDGFRB,PITX2,POU1F1,PTPN11,NECTIN1,SKI,SLC6A8,RAB3GAP1,SOS1,SOS2,SOX11,TBX1,SATB2,UBE2A
Disease	C4280320	Hypotrophic midface	DisGeNET Curated	2.36e-08	0.0003692	4.922e-06	5.038e-05	50	105	ACAN,KCNAB2,DCHS1,RERE,BMP4,BUB1B,RUNX2,SERPINH1,COL1A1,COL2A1,COL11A1,SETBP1,ZBTB20,HDAC4,SOST,SLC26A2,POLR1D,MLXIPL,MEGF8,ERF,FGFR1,FGFR3,FGFR2,FLNA,FLNB,RAI1,GLI2,KRAS,LBR,LRP2,SMAD4,MAF,MECP2,NFIX,DDR2,PDE4D,PDGFRB,PITX2,POU1F1,PTPN11,NECTIN1,SKI,SLC6A8,RAB3GAP1,SOS1,SOS2,SOX11,TBX1,SATB2,UBE2A
Disease	C0008073	Developmental Disabilities	DisGeNET Curated	2.547e-08	0.0003984	4.995e-06	5.113e-05	70	166	USP9X,ACP1,ADSL,JAG1,NR0B1,IKBKG,BCL6,SMC3,NRXN1,NIPBL,ZEB2,DRD2,EIF4E,VPS13B,EXT2,KCNK9,ZBTB7A,FGD1,FOXG1,LBX1,RAI1,GLI3,HRAS,IGF2,KCNC3,KCNQ2,KRAS,FOXP2,LRP2,SMAD4,MECP2,MEIS1,MID1,RBM20,MTHFR,NOTCH1,NOTCH3,CNTN4,NTRK2,PDE4D,COLEC11,PITX2,PLG,PMM2,PMP22,PTPA,PTCH1,PTEN,PTPN11,RARA,OPN1LW,TBL1XR1,EHMT1,CAMKMT,CSPP1,ARX,CHD7,SLC2A1,SLC6A8,SOX2,SOX11,STX1A,TBX1,TBX2,TCF4,TBX3,TSC1,UVRAG,PCBP4,DOCK8
Disease	C4280642	Deficiency of upper jaw bones	DisGeNET Curated	2.619e-08	0.0004096	4.995e-06	5.113e-05	36	66	KDM5C,AXIN2,DCHS1,BGN,BMP2,RUNX2,COL2A1,COL11A1,ZBTB20,MAFB,SLC12A6,POLR1D,EP300,ERF,FBN1,FGD1,FGFR1,FGFR3,FGFR2,FLNB,GJA1,GLI2,KCNJ2,LBR,LRP6,SMAD4,MSX1,ORC1,PAX3,PAX9,PDE4D,PITX2,PTCH1,PTEN,SKI,UBE3A
Disease	C4082243	Maxillary retrognathia	DisGeNET Curated	2.619e-08	0.0004096	4.995e-06	5.113e-05	36	66	KDM5C,AXIN2,DCHS1,BGN,BMP2,RUNX2,COL2A1,COL11A1,ZBTB20,MAFB,SLC12A6,POLR1D,EP300,ERF,FBN1,FGD1,FGFR1,FGFR3,FGFR2,FLNB,GJA1,GLI2,KCNJ2,LBR,LRP6,SMAD4,MSX1,ORC1,PAX3,PAX9,PDE4D,PITX2,PTCH1,PTEN,SKI,UBE3A
Disease	C4280641	Hypotrophic maxilla	DisGeNET Curated	2.619e-08	0.0004096	4.995e-06	5.113e-05	36	66	KDM5C,AXIN2,DCHS1,BGN,BMP2,RUNX2,COL2A1,COL11A1,ZBTB20,MAFB,SLC12A6,POLR1D,EP300,ERF,FBN1,FGD1,FGFR1,FGFR3,FGFR2,FLNB,GJA1,GLI2,KCNJ2,LBR,LRP6,SMAD4,MSX1,ORC1,PAX3,PAX9,PDE4D,PITX2,PTCH1,PTEN,SKI,UBE3A
Disease	C4280643	Decreased projection of maxilla	DisGeNET Curated	2.619e-08	0.0004096	4.995e-06	5.113e-05	36	66	KDM5C,AXIN2,DCHS1,BGN,BMP2,RUNX2,COL2A1,COL11A1,ZBTB20,MAFB,SLC12A6,POLR1D,EP300,ERF,FBN1,FGD1,FGFR1,FGFR3,FGFR2,FLNB,GJA1,GLI2,KCNJ2,LBR,LRP6,SMAD4,MSX1,ORC1,PAX3,PAX9,PDE4D,PITX2,PTCH1,PTEN,SKI,UBE3A
Disease	C0240310	Hypoplasia of the maxilla	DisGeNET Curated	2.619e-08	0.0004096	4.995e-06	5.113e-05	36	66	KDM5C,AXIN2,DCHS1,BGN,BMP2,RUNX2,COL2A1,COL11A1,ZBTB20,MAFB,SLC12A6,POLR1D,EP300,ERF,FBN1,FGD1,FGFR1,FGFR3,FGFR2,FLNB,GJA1,GLI2,KCNJ2,LBR,LRP6,SMAD4,MSX1,ORC1,PAX3,PAX9,PDE4D,PITX2,PTCH1,PTEN,SKI,UBE3A
Disease	C4280640	Retrusion of upper jaw bones	DisGeNET Curated	2.619e-08	0.0004096	4.995e-06	5.113e-05	36	66	KDM5C,AXIN2,DCHS1,BGN,BMP2,RUNX2,COL2A1,COL11A1,ZBTB20,MAFB,SLC12A6,POLR1D,EP300,ERF,FBN1,FGD1,FGFR1,FGFR3,FGFR2,FLNB,GJA1,GLI2,KCNJ2,LBR,LRP6,SMAD4,MSX1,ORC1,PAX3,PAX9,PDE4D,PITX2,PTCH1,PTEN,SKI,UBE3A
Disease	C0917816	Mental deficiency	DisGeNET Curated	2.955e-08	0.0004622	5.568e-06	5.699e-05	209	651	ABCA4,USP9X,ACTA2,ACTB,ARID1A,ADSL,AGA,ALDH3A2,ALOX12B,KCNAB2,IKBKG,APP,CASK,ASS1,DCHS1,RERE,ATR,CRADD,AVPR2,BBS1,BCKDHB,SYNGAP1,BUB1B,PHOX2B,CA4,SMC3,CTDP1,CDH15,LRAT,CHD2,CHRNA7,FSCN2,MED23,CNGB1,NIPBL,ARHGEF6,SIN3A,SETBP1,CNTNAP2,SEMA3E,ZBTB20,FRMPD4,HDAC4,CYP24A1,CYP27A1,DAG1,SACS,DLG3,DMD,DNM1,IMPG2,DNMT3B,SLC12A6,DPP6,DPYD,DPYS,AKT3,SOST,DYRK1A,HUWE1,COL4A3BP,WDPCP,MLXIPL,BCAP31,ABHD5,EFNB1,MEGF8,AASS,EP300,TACO1,BCKDK,TMEM216,EXT1,EYA1,EZH2,KCNK9,ACSL4,FGD1,FGFR1,FGFR3,FGFR2,COG5,ZBTB18,FOXG1,FOXI1,FLI1,FLNA,FLNB,AFF2,FOLR1,CTCF,FRG1,FOXP1,CERS1,TBR1,AFF4,RAI1,GABRB3,GALT,GBE1,GCK,FTCD,GDI1,BBS9,AHDC1,GJA1,GJA5,GJA8,MID2,GRIN1,IL1RAPL1,BRF1,GUSB,HSD17B10,HELLS,HRAS,HSPG2,NDST1,IGF1R,ITPR1,KCNC3,KCNQ2,KRAS,L1CAM,LAMA2,LIG4,LRP2,SMAD4,MAF,MECP2,MEIS2,ANKRD11,MVK,MYO5A,NDUFS4,NFIX,OPHN1,ORC1,PAFAH1B1,PAX2,PAX3,PAX6,PC,PCNT,PDE4D,PDE6A,PEX7,POMT2,POLA1,POU1F1,CTSA,PPP2R5D,PRODH,DYM,PTCH1,BCOR,PTEN,PURA,NECTIN1,PEX2,QDPR,PRPH2,RBM28,RHO,VPS53,SALL1,NTNG1,CNKSR2,CHD7,FASTKD2,SKI,SLC2A1,SLC6A8,RAB3GAP1,SMARCE1,SNRPB,SNRPN,MYT1L,SOX11,SPR,ZNF423,IQSEC2,KANK1,SYP,TBX1,DMXL2,SATB2,CRB1,GRIP1,TSPAN7,TPO,TRPS1,TSC1,NUP62,TSHR,TUB,UBE2A,UBE3A,USH2A,VLDLR,VRK1,WFS1,ZBTB16,PRPF6,TUSC3,KAT6A,KMT2D,AAAS,ALX1
Disease	C0020538	Hypertensive disease	DisGeNET Curated	3.069e-08	0.00048	5.714e-06	5.848e-05	331	1112	ASIC1,ACTA2,ADCY5,ADCYAP1,ADCYAP1R1,ADD1,ADORA2A,ADRA1B,ARID1B,ADRA2A,ADRA2C,RPTOR,AGTR1,NR0B1,AHR,AKT2,SEMA6A,STK24,ANGPT2,APC,ITGA8,APP,ABCC6,ARHGAP6,TNFSF11,ARSB,PDE5A,ATF3,IRS2,ATP1A1,ATP2B1,SLC4A5,ATP2B3,MTMR9,ATP6V0A1,TNFSF14,AVPR1A,BAX,BBS1,CCND1,BDKRB2,BGN,BMP2,BMP4,BMPR1A,BMPR2,SPHK1,KLF5,C3,CACNA1H,MBD2,WASF1,SDK1,CACNA1C,CACNA1D,DDR1,CACNB2,CAD,CALCR,CALM2,CA13,CASR,CAT,ARHGEF25,USP2,CD36,DYRK1B,CDH13,CDKN2B,KLF4,SLC22A6,CLCN6,SLC35F3,CLU,ABCC2,MED23,CHST3,COL1A1,COL4A5,COMT,KLF6,SLC31A1,SOSTDC1,CLIC4,CPB2,GATA5,GOSR2,CLOCK,CRHR1,CRHR2,CRY1,CRY2,CRYZ,CSK,CNTNAP2,CYBB,HDAC9,LDLRAP1,SLC36A1,TRAF3IP1,CYP2J2,CYP3A5,CYP11B2,CYP17A1,DAG1,DBP,DCN,DECR1,RABGAP1L,DIO2,MAFB,OXSR1,DMD,SARDH,PDE11A,SLC12A6,DPP4,DRD2,SRA1,ARID3A,SH2B3,GJC1,ABCC9,PTPRU,WDPCP,EDN2,EDN3,EGR1,ELK3,CALCRL,EPAS1,DCAF7,EPHA8,ABCC4,RAMP1,ESR2,ESRRG,APBB3,EMILIN2,F2,F2RL1,FBLN2,FBN1,VAV3,FGFR2,FLNA,FLT1,FN1,FOSB,CXCL13,SORBS1,NPTN,PPARGC1B,MTOR,FSHR,B3GAT1,NFAT5,G6PC,GALNT2,WASF3,SIK1,GCG,GCGR,GCK,BBS9,GGT1,GH1,GJA1,PPARGC1A,GJA5,GNA12,GNAI2,STK39,GNRH1,UTS2R,MAT2B,NR3C1,CXCL2,EMILIN1,GSTT1,HGF,GPR182,HMBS,TLX2,HP,HPCAL1,HSD11B2,HTR1B,TNC,IGF1R,IGF2,IGFBP3,CCN1,RXFP4,IL1B,CXCR2,IL17A,INS,INPPL1,JAK2,JUN,ANTXR2,KCNMA1,KCNN3,KNG1,LOX,LYZ,SMAD4,MC4R,MEF2A,NR3C2,MME,ABCC1,MTHFR,DROSHA,ARHGAP42,MYH11,NFATC3,PLEKHA7,NOTCH3,NOVA2,NPHS1,CNTN4,NPPA,NPPC,NPR1,NPY2R,NT5E,OGG1,OPRD1,PAX2,PAX5,PDE3A,PDE3B,PDE4D,PDGFRB,PGF,ABCB1,PHEX,SERPINA1,PIK3CB,PIK3CD,PITX2,PLG,FTO,PLN,PLOD1,CCHCR1,NDFIP2,PPARA,CTSA,PRKD1,PRKG1,TET2,DYM,TRPM7,CELA2A,PTEN,PTGER1,PTGIS,PTH,PTGS1,PTGS2,CDKAL1,PTPN1,PTPRD,ULK4,RAP1A,RASA1,REN,RENBP,GSTCD,RNLS,NCF1,RYR2,CCL21,ZNF652,ST3GAL4,SLC2A1,SLC4A1,SLC6A2,SLC7A1,SLC8A1,SLC9A3,SLC22A4,SV2C,SNAI1,SOS1,SPARC,XYLT1,MLC1,ADAMTS16,TBP,TBX5,TBX3,TCF7L2,MLYCD,TGFB2,TGFB3,TGFBR2,COL18A1,THBS1,THRA,TNF,TNFRSF1A,TNFRSF1B,CSMD1,CABIN1,DDAH1,TRHR,CD2AP,TRPC5,TSC1,TSHR,UMOD,BRD1,VAV2,VCL,VDR,VEGFA,VWF,SLC2A9,SUCNR1,YY1,TXNRD3,ALMS1,WNK3,PLA2G7,NR4A3,CBLN2,JPH3
Disease	C1263846	Attention deficit hyperactivity disorder	DisGeNET Curated	3.159e-08	0.0004941	5.813e-06	5.949e-05	123	343	SYN3,BTBD9,SLITRK1,ADORA2A,PTCHD1,ADRA1B,ADRA2A,ADRA2C,IKBKG,APP,ARVCF,BCHE,LIN7A,NRP2,NRP1,PER2,CACNA1C,CHRNA6,SMC3,CDH11,CDH13,CHRNA7,FADS2,NIPBL,CNR1,CNTFR,COMT,ADAMTS2,SOSTDC1,SIN3A,CLOCK,NCAN,SETBP1,CNTNAP2,NRSN1,SEMA3E,ZNF804A,DMD,DOCK3,SLC12A6,DPP6,DRD2,DRD4,MLXIPL,ELK3,IPO11,F2R,CACNG2,FGD1,BAIAP2,FLI1,FN1,NRG3,RAI1,CPLX2,GJA1,GRIN2A,GRM7,GRM8,HTR1A,HTR1B,HTR1D,HTR2C,INS,KRAS,LAMB2,LIG4,LMX1B,MAOB,MAP1B,MC4R,MECP2,NR3C2,MTHFR,MTNR1A,MYO5B,MYT1,NCAM1,NF2,NGF,NTF3,NTRK2,NTRK3,SYT2,OPHN1,PRKN,PDE4D,SERPINA1,PIK3CB,PIK3CD,FTO,PMS1,PRKG1,TRIT1,PTEN,PTPRD,PTPRN2,ZBBX,RREB1,S100B,TSPAN31,CHD7,SIM1,SLC1A3,SLC2A3,SLC6A2,SLC6A8,SNAP25,SNRPN,IQSEC2,LMO3,EPB41L3,STX1A,SYP,ASTN2,TBX1,NSD1,TGFBR2,THRB,TSC1,UBE3A,ELFN1,LMAN2L
Disease	C0009404	Colorectal Neoplasms	DisGeNET Curated	3.262e-08	0.0005102	5.932e-06	6.072e-05	218	685	ABCA1,ABCA3,ABCA4,ACP1,ACTB,ACVR2A,AXIN2,UNC5A,JAG1,PCDH10,STIM2,APC,FASLG,LGR5,ABCC6,UNC5C,ABCB11,SOCS1,TNKS,ATF3,EIF3H,TNFSF10,TNFRSF6B,BAX,CCND1,TNFRSF10A,BGN,NRP2,GGH,BMP4,BMP7,PER2,BUB1B,CA13,CASP8,CASR,CCND2,CD2,CD9,CD44,EXO1,ARHGEF2,CDC42,CDH5,CDH7,OVOL2,SLIT2,SLC9A3R1,CLU,FADS2,HAND1,NTN1,RHBDD3,ABCG2,ABCC2,COL11A1,GATA5,HAPLN1,NCOR1,NCOR2,LRRC3B,CTBP1,CXADR,SLC36A1,ABCA12,CYP24A1,DCC,DNMT3A,DNMT3B,DPYD,GJC1,PTPRU,MEGF8,EPHA2,EP300,EPHB4,NR2F6,ABCC4,ERBB3,ERBB4,ESR2,ETV4,FAT1,FBLN2,FBN2,EFEMP1,FGFR3,GPNMB,FHIT,HOXB13,MACC1,FLT4,FOLR1,VTA1,LSR,FRZB,NR5A2,TMEM189,CPAMD8,TMEM8B,B4GALT1,GH1,GJA1,GLI3,GNA11,ASCC3,GRID1,GRIN2A,GSN,FZD10,HDAC1,HMBS,U2AF2,MGLL,HPGD,HRAS,TNC,IGF2,IGFBP3,RHPN2,CXCL10,KRAS,KRT18,VTI1A,STMN1,LFNG,LOX,LRP6,LSAMP,LTBR,SMAD4,CD109,PPP1R14A,MCL1,MGMT,MKI67,NR3C2,ABCC1,MTHFR,MTRR,HNRNPM,NEDD9,NFATC2,NOTCH3,NRCAM,NTRK2,NTSR1,ODC1,OPHN1,PA2G4,PAX2,PGF,ABCB1,ABCB4,PIK3CB,PIK3CD,KRT20,PLD1,PLG,PMS1,DLL4,PRKCB,PRKCE,PRKD1,EPDR1,TRPM7,PTCH1,RNF43,PTGS2,SEMA4C,PTPN13,PTPRD,PTPRJ,RAP1A,RASA1,FBXW7,RREB1,CCL5,SFRP1,SFRP5,RASA3,PPM1E,NTNG1,ZHX2,SLC2A1,SLC19A1,SLIT1,SNAI2,SNAI1,SOS1,SPARC,SIK2,PDLIM2,TCF4,TBX3,TCF7L2,ZEB1,SYNE1,SOX17,TGFBR2,TIAM1,NKX2-1,ICAM5,TNF,CSMD1,TP73,VDR,VEGFA,NABP1,SLC2A4RG,SLC12A9,CTNNBIP1,DEK,SALL4,ZMIZ1,ADAMTSL3,CEMIP,JPH3
Disease	C0010606	Adenoid Cystic Carcinoma	DisGeNET Curated	3.338e-08	0.000522	6e-06	6.141e-05	76	186	SLC24A3,ARID1A,MTUS1,JAG1,MIB1,ALCAM,PPM1D,AQP3,TNFSF10,CCND1,FGF16,RUNX3,CD44,CDH5,MAGI1,SULT4A1,HOMER3,DAPK1,MAGI2,TLK1,MFN2,EN1,EP300,FAT1,ARID5B,FOXO3,FN1,DTL,MTOR,DKK2,GAS6,GGT1,CNTN6,GPC3,MORF4L1,HIST1H1E,HRAS,HSPG2,IGFBP2,CCN1,KRAS,FOXP2,MARCKS,BCL11A,MKI67,NFIB,NOTCH1,NTRK3,PA2G4,BCOR,PTEN,FBXW7,S100B,MAML3,SDC2,ST3GAL4,SMARCA2,SMARCE1,SOX2,SOX4,SOX11,KDM6B,ERBIN,MLC1,DTX4,TBX1,NSD1,ICAM5,RBFOX2,TP73,TSC1,WNT5B,BRD1,UVRAG,KAT6A,JMJD1C
Disease	C0001430	Adenoma	DisGeNET Curated	3.548e-08	0.0005549	6.306e-06	6.454e-05	292	964	NCOA3,ACACA,NDRG2,AXIN2,JAG1,AGTR1,MAD1L1,MIB1,NR0B1,ALCAM,ENC1,APAF1,APBA1,APC,APOD,FASLG,LGR5,RND3,KCNK5,HAMP,ATOH1,ATP1A1,ATP2B3,BAX,CCND1,TNFRSF10A,NRP1,BMI1,BMP4,SPHK1,KLF5,BUB1B,C3,CACNA1G,MBD2,PTTG1IP,CACNA1D,CALM2,CASP8,CASR,RUNX3,CCK,CCKBR,CCNE1,CD34,CD44,CD74,CDH13,CDKN2B,MAGI1,CEBPB,KLF4,SLIT2,NRXN3,CLU,RHBDD3,ABCG2,ABCC2,CHST3,COL11A1,SOSTDC1,CPA1,GATA5,CREB1,CRHR1,CRHR2,TIPARP,CSE1L,CTBP1,CXADR,CYP11B2,CYP17A1,DAP,DCC,MVP,DNMT3A,PDE11A,DNMT3B,DRD2,SLC26A2,DUSP6,GJC1,EEF1G,EIF4E,GPA33,EPHB3,EPHB4,EPHX1,ERBB3,ERBB4,IRX5,PHF20,ETS1,ETV4,EZH2,F2R,F2RL2,FABP6,ACSL4,FASN,FBN2,EFEMP1,IFITM3,FGF3,FGF4,FGF13,FHIT,FHL2,FLT4,FN1,LBX1,MTOR,B3GAT1,NR5A1,HHIPL1,FYN,G6PC,TCFL5,DKK2,NLK,CHL1,NES,MCHR2,GATA2,GFRA2,GH1,C1QL1,GHRHR,GJA1,KISS1R,GPC3,GADD45G,SUB1,GLS,GLUL,UTS2R,MCHR1,NR3C1,GSN,HCRTR2,HDAC2,HMBS,MGLL,ALX4,HPGD,HRAS,HSD11B2,TNC,MIB2,IGF1R,IGF2,IGFBP2,IGFBP3,IGFBP7,IL1B,IL17A,INHBB,CD82,ANTXR2,CDH20,KCNH2,KNG1,KRAS,LHCGR,LIG4,LLGL1,LRP6,LSAMP,LYZ,SMAD4,MCL1,RAB8A,MGAT5,MGMT,MKI67,MME,ABCC1,MST1R,MTAP,MTHFR,DROSHA,MTRR,MYH11,NCAM1,NEDD9,NELL1,NEO1,NFE2L2,NFIB,NOTCH1,NTRK3,NTSR1,ODC1,OGG1,GRASP,PAK1,PRKN,PAX5,SLC5A8,PCP4,PCSK2,PDE4C,PDGFRB,ABCB1,PIGR,GGCT,PITX1,PITX2,KRT20,FTO,POU1F1,IRX3,PIM3,PRKCA,PRKG1,MAPK3,PROX1,TRPM7,PTCH1,PTEN,PTGER2,PTGER4,PTGIS,PTH,PTGS1,PTGS2,PTMA,PTPN11,PTPRG,PTPRJ,PTPRM,PVALB,RAP1A,RAP1GAP,RARRES3,REN,CAMKMT,MRGBP,FBXW7,CCL5,CXCL12,SFRP1,ZHX2,SLC2A1,SLC5A1,RAB18,SLC19A1,SLC20A1,SLCO2A1,SOX2,SPINT1,SRPK1,SSTR2,SSTR3,ADHFE1,SYP,TBP,TCF4,TCF7,TCF7L2,SYNE1,SOX17,DICER1,TGFBR2,COL18A1,THBS1,THBS2,TIA1,TLE4,HEY2,SUZ12,TNFRSF1B,PARD3,TP73,TPD52,TPO,CCNDBP1,TRHR,TSC1,TSHR,SH3BP4,VDR,VEGFA,WNT3,YY1,ZFP36,PMEPA1,SLC12A9,NAV3,FZD3,CEMIP,VANGL1
Disease	C0233514	Abnormal behavior	DisGeNET Curated	3.924e-08	0.0006137	6.895e-06	7.057e-05	129	365	ADARB1,ADRA2A,OPN5,SEMA6A,APOD,APP,ARHGAP6,ATF3,ARHGEF7,CACNA1C,CCK,CD40,MAGI1,CHRM2,CHRNA2,CHRNA5,CHRNA7,DLGAP3,CLCN6,NRXN1,GCA,QKI,SULT4A1,NIPBL,CNR1,COL1A1,COMT,CLOCK,CRHR1,FEZ1,CTNND2,NOS1AP,HDAC9,ZBTB20,HDAC4,DBI,DCTN1,ZNF804A,DLG3,DMD,DPYSL2,DRD2,DRD4,HDAC5,ASCC1,DYRK1A,EGR1,ERBB4,EZH2,FAAH,FGFR2,BAIAP2,CTCF,PRICKLE2,FUT8,MEGF10,RAI1,GABRA3,GABRG2,GBE1,GJA1,GPM6A,GRIN1,GRIN2A,NR3C1,GRM3,LINGO1,HSD17B10,PARK7,HSPA9,HSPG2,HTR1A,HTR1B,HTR2C,HTR5A,CACNA2D4,IL1B,IMPA1,INS,L1CAM,STMN1,MAOB,MBNL1,MECP2,MTHFR,NCAM1,NDUFS4,NRCAM,NTF3,NTRK2,OPRK1,PCNT,PDE4B,PDYN,GPR85,PEX6,PEX14,NLGN3,PLXNA2,PPP2R2B,PRKCA,PTEN,PVALB,PEX2,S100B,LRFN5,SCN1B,SCN2A,SIM1,SLC2A3,SHANK2,SNAP25,NPAS3,LMO3,STX1A,STXBP1,CAMTA1,TBX1,TBX2,NSD1,NR2E1,TNFRSF1A,CSMD1,TPI1,TSC1,WFS1,ZIC1,CELF4,ST8SIA2
Disease	C0027708	Nephroblastoma	DisGeNET Curated	4.614e-08	0.0007216	8.018e-06	8.206e-05	123	345	ABCA1,FZD1,FZD7,JAG1,MIB1,NR0B1,SEMA6A,APC,FASLG,ATF3,CCND1,DLK1,BMP2,BMPR1A,BUB1B,CASP8,CAT,RUNX1,RUNX1T1,CCND2,CD34,CD38,CD53,CDH11,CEBPA,S1PR2,SOSTDC1,RIN1,SH3PXD2A,CTNNA1,DCC,MVP,DNASE1,DNMT3A,EGR1,EGR2,SPRY1,EWSR1,EYA1,EZH2,GPC4,FGF3,FLI1,FLT3,FN1,LBX1,CTCF,NR5A1,CHL1,NES,GATA2,BBS9,GPC3,GUSB,HGF,USP18,POU6F2,SYNPO,HOXB4,HRAS,IRF8,IGF1R,IGF2,CCN1,WTIP,INS,KRAS,LMX1B,CD99,MLLT1,ABCC1,MSX1,DROSHA,MYH11,NCAM1,NFE2L2,NGF,NPHS1,SLC22A18,PAX2,PAX6,PBX1,PDGFA,PDGFRB,WNT4,ABCB1,SLC38A2,PIK3CB,PIK3CD,PLXNA1,POU2F2,PTPA,PRKCA,MAPK3,TET2,PTCH1,PTEN,PTH,PTGS2,RARA,RBBP7,REN,FBXW7,AMER2,SET,SFRP1,SLC2A1,MAP3K7,DICER1,NR2F2,ZFPM2,TGFB2,THBS1,TP73,NR2C2,TSC1,TSG101,UVRAG,VDR,VEGFA,DEK,SALL4,RASSF7
Disease	C0037932	Curvature of spine	DisGeNET Curated	5.006e-08	0.000783	8.604e-06	8.807e-05	106	287	GDF5,ACTA1,ACTB,ARID1A,COLQ,AGA,IKBKG,ABCC6,DCHS1,PTCH2,ATR,DPM2,SEMA5A,RUNX2,SERPINH1,HACD1,CHRNA1,NRXN1,CHST3,COL1A1,COL2A1,COL5A1,COL5A2,COL6A3,SIN3A,GOSR2,CTBP1,CTNND2,ZBTB20,MFN2,DMD,SLC12A6,DPP6,SLC26A2,TOR1A,EFNB1,EP300,EXT2,EZH2,FBN1,GPC4,FGD1,FGFR3,FOXG1,FLNA,FLNB,RAI1,GALNS,CPLX1,GPC3,ERLIN2,BRF1,GUSB,HSD17B4,HSPG2,IGF2,KCNH1,KCNJ2,KIF5A,KRAS,LETM1,LFNG,LMX1B,MECP2,MYL2,MYOD1,NFIX,NOTCH3,DDR2,PCNT,PDE4D,GDAP1,PLOD1,PLOD2,PMP22,POMT2,PPIB,DYM,PTCH1,PTEN,PTPN11,RAP1A,VPS53,SBF1,SKI,RAB3GAP1,RAB18,SMARCE1,IFT122,SNRPB,SNRPN,SOS1,SOS2,SOX11,SPARC,MAP3K7,TBX1,TGFB2,TGFBR2,TNNI2,TNNT3,TPM2,TRPS1,UBE3A,ALMS1,KMT2D
Disease	C0036857	Severe mental retardation (I.Q. 20-34)	DisGeNET Curated	5.203e-08	0.0008138	8.846e-06	9.053e-05	67	159	ABCA1,KDM5C,ARID1B,CASK,ATR,CACNA1D,SEMA5A,SMC3,CD38,CDH15,NRXN1,NIPBL,CNTNAP2,CTBP1,CTNND2,CTSD,DAG1,ZEB2,SRGAP3,DMD,DMPK,HUWE1,BCAP31,ACSL4,FGD1,FGFR3,FOXG1,CPLX1,KIRREL3,GLI3,PGAP2,PIGO,CIT,AP4S1,IGF1R,KCNH1,L1CAM,LAMA2,LETM1,MECP2,MEF2C,NEXMIF,PEX7,NALCN,POMT2,DYM,SCN2A,ARX,CHD7,RAB3GAP1,RAB18,SHANK2,SMARCA2,IQSEC2,STXBP1,ARHGEF9,TBX1,TCF4,SATB2,TSHB,TSHR,UBE2A,UBE3A,ZIC1,TUBA1A,UBE3B,SNX14
Disease	C0027765	nervous system disorder	DisGeNET Curated	5.271e-08	0.0008243	8.864e-06	9.072e-05	145	423	ABCA1,ADSL,JAG1,APOD,APP,AQP4,ATF3,ATP1A3,TNFRSF14,CACNA1A,CACNA1D,CACNA1F,CAPN2,CDKN2B,CEBPB,CLCN2,CLU,CCR4,ABCG2,ABCC2,COL9A1,COL9A2,COMT,CREB1,CSF1R,CNTNAP2,CSTB,HDAC9,CYP27A1,DCTN1,KIAA0319,SACS,DLG3,GRIN3A,SLC12A6,DPYD,DRD2,DRD4,SRA1,SH2B3,TOR1A,SEPSECS,TSHZ1,EN1,NOD1,FOXG1,FLNA,CAMKK1,LBX1,MTOR,SLC16A10,CHL1,GALC,CPLX2,GCDH,PDE10A,PPARGC1A,RBMS3,GLRA1,GLUL,GRIA2,GRIK1,GRIN2D,GUSB,HSD17B10,HSPB1,HTR7,IL17A,CXCL10,KCNC3,KCNQ2,FOXP2,L1CAM,MAOB,MECP2,MEF2A,MEF2C,MST1R,MTHFR,MTRR,NDUFS4,NEFL,NFATC2,NFE2L2,NGF,NOTCH1,NOTCH3,NOVA2,NTF3,OGDH,PAFAH1B1,PDGFB,PDGFRB,PDYN,PENK,PEX6,ABCB1,PLA2G4A,PLG,FTO,PMP22,PRF1,PRODH,HTRA1,TRPM7,PTEN,PTGS2,NECTIN1,QARS,QDPR,REN,ATXN2,ASIC4,ARX,CNKSR2,SLC1A2,SLC4A3,SLC2A1,SLC4A1,TRAK1,RAB3GAP1,SLC10A2,SHANK2,SLC18A2,SLC19A1,SLC20A2,ATF7IP,SNAP25,SLC52A3,SULT1E1,TBP,BICD2,SIRT5,COL18A1,THBS1,NR2E1,TNF,TPI1,UBE3A,VEGFA,ELOVL1,YWHAG,ZIC1,CELF4,AAAS
Disease	C0014175	Endometriosis	DisGeNET Curated	5.445e-08	0.0008517	9.06e-06	9.273e-05	211	663	ABCA1,ACACA,ACP1,ACTA2,ACTB,ARID1A,AGTR1,AHR,ALPI,KLF11,ANGPT2,FASLG,STC2,NCOA1,IRS2,TNFSF10,BAX,CCND1,SUCLG2,NRP1,BMP4,BMP7,BMPR1B,C3,CALD1,CCNE2,CD36,CD44,CDC42,CDH15,CDKN2B,CEBPA,MSC,S1PR2,COPS2,METTL7A,CNR1,CHST3,COL1A1,COMT,ABI3BP,RNF19A,OSR2,CXCL14,CPM,CLOCK,CREB1,CRHR1,CRHR2,CRK,NCOR1,MAPK14,CSF1R,CYP17A1,CD55,PTPN22,DCN,CNIH3,DIO2,HS3ST3B1,DNMT3B,FOXP3,CRISPLD2,DPP4,DPP6,DRD2,DUSP1,ABCC9,EGR1,TSHZ1,RXFP1,NR2F6,ABCC4,ESR2,F2R,F2RL1,FBN1,FGFR2,FLT1,FN1,AHSA1,LBX1,ANKRD1,FSHR,NR5A1,GALT,GATA2,TNFRSF21,GH1,GHRHR,GJA1,PPARGC1A,BRD8,NR3C1,GSTT1,NUDT6,HDAC1,HDAC2,HGF,NR4A1,HOXA10,HOXA11,HOXA13,HP,HPGD,HSD11B2,HSD17B3,TNC,IGF1R,IGFBP3,IGFBP6,CCN1,RBPJ,IL1B,IL1RAP,IL2RB,INHBA,CXCL10,ITGA5,JAK1,JUN,CD82,TET3,KRAS,NBR1,MAF,MAOB,MAP2,KITLG,NR3C2,MME,MMP14,MST1R,FAM180A,NCAM1,NEFM,NOTCH1,NPTX2,NTF3,NTRK2,NTRK3,PAK1,PAPPA,PAX2,PDGFRA,WNT4,PGF,PIK3CB,PIK3CD,KRT20,PLCB4,PLG,DLL4,PPARA,MED1,PPP3CA,MAPK3,BNC2,SLC22A23,PTEN,PTGER2,PTGER4,PTGS2,NECTIN1,NDNF,RGS4,RORB,CCL5,CCL21,CXCL12,SFRP1,ZHX2,SLC2A1,SLC2A3,PLCD3,KIFAP3,SLC20A1,SPHKAP,SLIT3,SOX2,SRC,STAT6,SULT1E1,SULF2,PLCB1,SYP,SYT1,ASTN2,ANO4,ANKH,DICER1,NR2F2,TGFB2,COL18A1,THBS1,THRA,TNF,TNFRSF1A,TNFRSF1B,NR2C2,TSC1,CADM1,VDR,VEGFA,WNT7A,SGPP2,SGPP1,WNT3A,MAP1LC3B,AIMP2,SALL4
Disease	C0040427	Tooth Abnormalities	DisGeNET Curated	5.791e-08	0.0009056	9.533e-06	9.757e-05	38	73	ARID1A,ALPL,IKBKG,RUNX2,CTDP1,SLC39A13,COL2A1,COL11A1,EFNB1,EXT1,EXT2,FBN1,FGFR2,FLNA,CTCF,RAI1,GJA1,EDAR,HRAS,IGF2,KRAS,LRP4,MECP2,MSX1,PAX6,PITX2,BCOR,NECTIN1,SMARCE1,SNRPB,SOX11,MAP3K7,TBX3,ANKH,TFAP2A,ALMS1,KAT6A,KMT2D
Disease	C4083076	Increased head circumference	DisGeNET Curated	6.072e-08	0.0009497	9.593e-06	9.819e-05	63	147	KDM5C,ADK,TNFSF11,ARSB,PTCH2,BMP2,EIF2B3,EIF2B5,CCND2,COL2A1,POC1A,ZBTB20,DAG1,DNMT3A,DNMT3B,DPYD,AKT3,SOST,SLC26A2,ABCC9,HUWE1,TMEM216,EXT2,EZH2,GPC4,FGFR3,FGFR2,FLI1,FOXP1,GCDH,B4GALT1,GJA1,GPC3,GLI3,GNAI3,GUSB,HELLS,HRAS,HSD17B4,IDS,INPPL1,KRAS,L1CAM,LBR,LRP2,LRP4,MECP2,OPHN1,PEX6,PEX14,PIK3R2,PITX1,SNX10,PLG,PPP2R5D,PTCH1,PTEN,PEX2,SIM1,SOS1,MLC1,TBX15,UBE2A
Disease	C4255213	Increased size of skull	DisGeNET Curated	6.072e-08	0.0009497	9.593e-06	9.819e-05	63	147	KDM5C,ADK,TNFSF11,ARSB,PTCH2,BMP2,EIF2B3,EIF2B5,CCND2,COL2A1,POC1A,ZBTB20,DAG1,DNMT3A,DNMT3B,DPYD,AKT3,SOST,SLC26A2,ABCC9,HUWE1,TMEM216,EXT2,EZH2,GPC4,FGFR3,FGFR2,FLI1,FOXP1,GCDH,B4GALT1,GJA1,GPC3,GLI3,GNAI3,GUSB,HELLS,HRAS,HSD17B4,IDS,INPPL1,KRAS,L1CAM,LBR,LRP2,LRP4,MECP2,OPHN1,PEX6,PEX14,PIK3R2,PITX1,SNX10,PLG,PPP2R5D,PTCH1,PTEN,PEX2,SIM1,SOS1,MLC1,TBX15,UBE2A
Disease	C4280663	Increased size of cranium	DisGeNET Curated	6.072e-08	0.0009497	9.593e-06	9.819e-05	63	147	KDM5C,ADK,TNFSF11,ARSB,PTCH2,BMP2,EIF2B3,EIF2B5,CCND2,COL2A1,POC1A,ZBTB20,DAG1,DNMT3A,DNMT3B,DPYD,AKT3,SOST,SLC26A2,ABCC9,HUWE1,TMEM216,EXT2,EZH2,GPC4,FGFR3,FGFR2,FLI1,FOXP1,GCDH,B4GALT1,GJA1,GPC3,GLI3,GNAI3,GUSB,HELLS,HRAS,HSD17B4,IDS,INPPL1,KRAS,L1CAM,LBR,LRP2,LRP4,MECP2,OPHN1,PEX6,PEX14,PIK3R2,PITX1,SNX10,PLG,PPP2R5D,PTCH1,PTEN,PEX2,SIM1,SOS1,MLC1,TBX15,UBE2A
Disease	C4280664	Big calvaria	DisGeNET Curated	6.072e-08	0.0009497	9.593e-06	9.819e-05	63	147	KDM5C,ADK,TNFSF11,ARSB,PTCH2,BMP2,EIF2B3,EIF2B5,CCND2,COL2A1,POC1A,ZBTB20,DAG1,DNMT3A,DNMT3B,DPYD,AKT3,SOST,SLC26A2,ABCC9,HUWE1,TMEM216,EXT2,EZH2,GPC4,FGFR3,FGFR2,FLI1,FOXP1,GCDH,B4GALT1,GJA1,GPC3,GLI3,GNAI3,GUSB,HELLS,HRAS,HSD17B4,IDS,INPPL1,KRAS,L1CAM,LBR,LRP2,LRP4,MECP2,OPHN1,PEX6,PEX14,PIK3R2,PITX1,SNX10,PLG,PPP2R5D,PTCH1,PTEN,PEX2,SIM1,SOS1,MLC1,TBX15,UBE2A
Disease	C1961102	Precursor Cell Lymphoblastic Leukemia Lymphoma	DisGeNET Curated	6.187e-08	0.0009676	9.676e-06	9.903e-05	164	492	ADA,PCDH10,ALK,CNTNAP1,APAF1,ASNS,ATF3,EIF3A,ATR,TNFSF10,BAX,CCND1,BCL6,OPN1SW,IL18R1,NRP1,GGH,BMP6,ZFP36L2,SOCS3,CASP8,CASR,RUNX1,RUNX1T1,CBFA2T3,CBFB,CBLB,CD22,CD34,CD38,CD40,CD44,CD53,CDKN2B,SLIT2,ABCG2,CREB1,CRHR1,CRYZ,TCF7L1,CXADR,CYBB,CYP3A5,ZEB2,DDIT3,MSI2,DPH1,DPP4,DPYD,SH2B3,EBF1,DAZAP1,LEF1,EPHX1,ETV6,MECOM,EVPL,EWSR1,EZH2,ARID5B,FGFR1,FHIT,FOXO3,FLT1,FLT3,TRIM33,LBX1,AFF4,DNER,SUB1,GLI3,GLS,RAB40B,NR3C1,GSTT1,HCK,HLF,HMMR,SLC29A2,TLX1,HOXA9,AGFG1,HSPB1,IGF1R,IGF2,IGFBP7,RBPJ,IL1B,CXCL10,JAK1,JAK2,JAK3,KCNH2,STMN1,DLL1,LMO1,LMO2,MCL1,BCL11A,MEF2C,MEF2D,MEIS1,CD99,MLLT1,MME,ABCC1,MTAP,MTHFR,MTRR,NCAM1,NOTCH1,PAX5,PBX1,PDE1A,PDE3B,PDGFRA,ABCB1,PIK3CB,PIK3CD,A2ML1,KRT20,PPARA,PRF1,PRKAB1,PSMB5,PTEN,PTPN11,RAG1,RARA,TBL1XR1,SPRED1,FBXW7,CXCL12,IKZF2,TMEM132D,SLC19A1,DHX32,SNAP25,SOX4,SOX11,STAT5B,ATP11A,TCF7,MPEG1,PPP1R13B,COL18A1,TNF,SPIDR,TNFRSF1A,TOP1,TP73,TPMT,SSBP2,VEGFA,PLEKHG2,YY1,BCL11B,ZBTB16,SLC12A9,FIP1L1,KAT6A,SALL4,JMJD1C,SLC7A5
Disease	C0025149	Medulloblastoma	DisGeNET Curated	6.829e-08	0.001068	1.057e-05	0.0001082	182	558	AXIN2,FZD1,MAD1L1,AHR,DHX16,PPM1D,APC,CAMK1,FASLG,ASS1,PTCH2,SOCS1,TNKS,IRS2,ATOH1,TNFSF10,BCAT1,CCND1,TNFRSF10A,NRP2,BMI1,BMP2,C3,CALM2,CASP8,CCND2,CCNE1,CDKN2B,DIS3L,SOCS6,KLF4,CREBZF,SLIT2,SUN2,CIZ1,HAND1,NTN1,MED27,COL9A1,COL9A2,RNF19A,ZNF521,AKAP12,CRK,MAPK14,CSF1R,CUX1,HDAC9,DAPK1,DRD4,HDAC5,EFNA5,EFNB1,CDCA7,EIF4E,EN2,EPHA7,ERBB4,ESR2,EYA1,EZH2,SCML2,FBN2,DLC1,FHIT,ZBTB18,FOXG1,FLI1,UBE2J1,FBXW10,AHSA1,KHDRBS3,MTOR,FRZB,SF3B6,KCNH5,GABRA5,NES,DNER,GJA1,GPC3,RBMS3,SUB1,GLI2,GLI3,GNRH1,METAP2,GRK6,GSN,GSTT1,TREH,HDAC1,HGF,HK2,ARHGAP36,NR4A1,ALX4,IGF1R,IGF2,IGFBP2,IGFBP3,IL2RB,KCNA1,STMN1,LHX1,LIG4,MAP2,MAX,MEF2A,MEIS1,KCTD6,MGMT,MMP15,ABCC1,NEUROD2,NGF,NGFR,NOTCH1,NT5E,NTF3,NTRK3,PAFAH1B1,PAWR,PAX3,PAX5,PAX6,CDK16,PDGFRA,PDGFRB,ABCB1,PIK3CB,PIK3CD,PLEC,DLL4,POU4F1,MED1,PRKAB1,MAPK3,DAB2IP,PTCH1,PTEN,PID1,REN,EHMT1,S100A10,S100B,CXCL12,SFRP1,ATF5,SLC1A2,SLC16A1,SNAI1,SOX2,SOX4,SOX11,SPARC,KDM4C,UNC5B,SSTR2,SYP,SYT1,DICER1,TGFB2,COL18A1,HHIP,THBS1,BRD4,CTNNBL1,TNF,TNFRSF1B,TNR,TP73,TSC1,CADM1,VEGFA,ZIC1,FSTL5,EPM2A,AIMP2,EBF3,KAT6A,KMT2D
Disease	C0023893	Liver Cirrhosis, Experimental	DisGeNET Curated	8.191e-08	0.001281	1.256e-05	0.0001285	238	767	AADAC,ACTA2,DYSF,ADA,NDRG2,ADD3,ADH4,PLEKHH1,FZD8,ADORA2A,ADORA3,ADRA1B,RECK,ATRN,BMF,ENC1,APAF1,APP,ASNS,SOCS1,ATF3,FAM43A,STARD13,BGN,LIN7A,GGH,BMP7,TSC22D1,C7,C8G,NUDT16,HYKK,CAMK2D,SERPINH1,CD5L,CD36,CD38,CD53,CD63,CD74,CDH5,LRRFIP1,LRAT,CDO1,CD83,NOCT,ABCC2,CNR1,COL1A1,COL5A1,COL5A2,COL12A1,PAMR1,KLF6,OLFML2B,G0S2,CRY1,NCOR2,CSF1R,NSMF,CTSS,CTSZ,SH3BGRL3,CXADR,CYBB,ZFYVE16,CYP17A1,ZEB2,RABGAP1L,TMEM65,MVP,DPYS,DUSP6,FRY,SLC25A13,LHFPL6,RASSF4,SEZ6,SLC43A2,RAMP1,EXTL1,F2R,FAM198B,FAT1,FBN1,SPSB4,GPNMB,FHL2,GULP1,FLI1,FLNA,CXCL13,NBEA,FAM49B,CELF2,STAU2,FYN,G6PC,GALC,GLS2,GCK,FTCD,GFRA1,FGL2,GH1,GJA1,GLS,GNAI2,RAB40B,CNDP1,GSN,COQ10A,FSTL1,GZMA,PRAF2,HCK,HELLS,HGF,SYNRG,ELOVL5,FOXA2,HOXA3,HPCAL1,AGFG1,IRF8,ID4,IFRD1,IGFALS,IGFBP2,IGFBP3,IGFBP7,DOCK7,IL1B,IL2RB,CXCL10,INS,INPPL1,ITGB3,JAK2,KNG1,KRT18,LCP1,LIMK2,LMO2,LOX,LOXL2,LTBP1,SMAD4,MGAT5,MGMT,MKI67,MME,MMP15,BLOC1S2,MSN,MYO1C,MYO5A,TTC36,NFE2L2,NID1,NT5E,OAT,PC,PCK1,SHISA3,PDGFA,PDGFRA,PDGFRB,ENPP2,PFKP,ABCB1,PLA2G4A,PLG,PLEK,ZDHHC13,PLOD2,PLSCR1,PLTP,DPP7,PPP1R3C,PRKCB,PRODH,SLC22A23,PALMD,PTGER2,PTGS1,PTGS2,PTPN1,PTPRD,STEAP4,RGS3,SHCBP1,ROBO2,TAX1BP3,S100A10,SEMA6D,CCL5,RELL1,CXCL12,NID2,TFEC,CHSY1,ABLIM3,SLC7A1,SLC20A1,SMARCC1,CD276,SOX4,SPARC,DBNDD2,CTTNBP2NL,TMBIM1,TMEM106A,SULT1E1,ADHFE1,KANK1,BICD2,TCF4,U2SURP,TGFB3,TGFBR2,CES3,TNF,TPM4,COLEC12,VASP,VEGFA,VIPR1,CERK,WIPF1,YWHAG,SLC25A30,PMEPA1,FAM49A,PXDN,LBH,RTN4,TUSC3
Disease	C1961099	Precursor T-Cell Lymphoblastic Leukemia-Lymphoma	DisGeNET Curated	9.378e-08	0.001467	1.424e-05	0.0001457	135	391	ABCA3,ABL2,ACP1,ADD3,JAG1,TNFSF10,BAX,CCND1,BCL6,OPN1SW,NRP2,NRP1,ALDH1A2,ZFP36L2,ARHGEF7,MBD2,CALM2,RUNX2,RUNX1,CCND2,CD22,CD34,CD38,CD40,CD44,CD53,CDKN2B,KLF4,ABCG2,COL4A5,CCDC28A,CRYZ,SETBP1,HDAC4,DNMT3A,DUSP1,ASCC1,EDIL3,LEF1,EPHA8,ETS1,ETV6,MECOM,EZH2,FGFR1,FHIT,FOXO3,FLT3,FN1,LBX1,MTOR,TMEM189,GATA3,SUB1,GLI3,GLIS2,NR3C1,TLX1,HOXA9,HOXA10,HOXA11,HOXA13,HRAS,IGF1R,IGFBP7,RBPJ,JAK1,JAK2,JAK3,DLL1,LMO1,LMO2,LTBR,MCL1,MEF2C,MEIS1,CD99,MLLT1,MME,MSX1,MSX2,MTAP,CNOT3,NOTCH1,NOTCH3,NT5E,PAWR,PAX5,PBX2,PDGFRB,ABCB1,PIK3CB,PIK3CD,PITX1,DLL4,PTPA,PRKAB1,PTEN,PTK7,PTPN11,RAG2,RAP1GDS1,RASA1,THAP1,RHO,FBXW7,RREB1,CXCL12,SEMA3F,SET,TMEM132D,SOS1,SRC,STAT5B,SULT1E1,TALDO1,TCF7,DICER1,NKX2-1,BRD4,NR2E1,HEY2,TNF,SUZ12,TYK2,WNT11,PLEKHG2,YY1,ZFP36,BCL11B,SLC12A9,DEK,ZMIZ1,MLLT10,SLC7A5
Disease	C0221354	Frontal bossing	DisGeNET Curated	9.724e-08	0.001521	1.462e-05	0.0001497	66	158	ADK,ALPL,IKBKG,PTCH2,RUNX2,CHST3,COL1A1,COL2A1,COL10A1,COL11A1,TBX4,HDAC4,SOST,SLC26A2,GPC6,POLR1D,EFNB1,EP300,ERF,TMEM216,FBN2,FGFR1,FGFR3,FGFR2,FLI1,FLNA,FLNB,RAI1,GJA1,GJA5,GJA8,EDAR,GLI3,HRAS,HSD17B4,IGF2,INPPL1,KRAS,LETM1,LRP4,MID1,ANKRD11,NFIX,DDR2,OPHN1,ORC1,PAFAH1B1,PEX7,PHEX,PIK3R2,SNX10,POU1F1,PPM1B,PTPA,PTCH1,PTEN,SKI,SOX2,TBX2,TBX15,SATB2,TCF12,TRPS1,VDR,YWHAE,ZIC1
Disease	C0266617	Congenital anomaly of face	DisGeNET Curated	1.018e-07	0.001592	1.517e-05	0.0001552	47	100	TRARG1,ACP1,ADSL,CASK,BMP4,BMPR1A,CTDP1,CHRNA1,CHRNA7,CRK,HDAC4,ZEB2,FBXL4,DNMT3B,DPYS,BCAP31,VPS13B,ERF,EXT1,KCNK9,WAC,ACSL3,FGFR1,FGFR3,FGFR2,FLNA,GCDH,GH1,HSD17B4,IGF1R,L1CAM,LBR,LRP2,ANKRD11,PAFAH1B1,PAX3,NALCN,PITX2,PTPN11,WNT10A,SOX11,TBX1,TBX15,SATB2,UBE2A,VWF,YWHAE
Disease	C0004114	Astrocytoma	DisGeNET Curated	1.14e-07	0.001783	1.667e-05	0.0001706	225	721	NCOA3,USP9X,ACTB,NDRG2,ADARB1,ADH4,MIB1,SEMA6A,ALK,RECK,ATRN,ANGPT2,PPM1D,APC,APOD,APP,FASLG,AQP4,AKR7A2,NCOA1,TNKS,EIF3A,ATP1B2,PEA15,STARD13,TNFRSF6B,BAX,CCND1,TNFRSF10A,NRP1,BMI1,TSC22D1,CDK5R1,ARHGEF7,SPHK1,C3,CACNA1F,CALCR,CALM2,SEMA5A,CASR,CAT,RUNX1,CCK,CCNT1,SLC16A3,CD40,CD44,CD63,CDC42,CDKN2B,KLF4,CLU,CNR1,KLF6,RNF19A,CREB1,AKAP12,CRK,CS,MAPK14,RGS6,CSTB,CTNNA1,CTSD,CXADR,CD55,DMXL1,DECR1,DNMT3A,DNMT3B,FOXP3,ASCC1,DVL3,PTPRU,MLXIPL,EFNB1,EFNB2,EGR1,PHF20,ESR2,ETS1,EZH2,F2RL2,CHST15,FGFR1,FGFR2,MACC1,FLT1,FN1,AHSA1,MXD4,MTOR,TMEM189,B3GAT1,NES,PPP1R13L,GJA1,FASTK,SUB1,GLG1,GLI3,GOLGA4,PTPRT,GSN,GSTT1,H3F3A,HGF,HMMR,HRAS,TNC,ID4,IGF1R,IGF2,IGFBP2,IGFBP3,IL1B,CXCR2,JAK2,KCNH2,KPNA2,KRAS,STMN1,LOX,GADL1,LSP1,MCL1,MGMT,CIITA,CD99,MKI67,MMP14,MMP15,MMP16,MMP19,MNAT1,ABCC1,NCAM1,NCL,NEFL,NF2,NFATC3,NGF,NGFR,NOTCH1,NTF3,NTRK2,TLR9,P2RY11,PAX5,PAX6,SLC5A8,PDE3B,PDGFA,PDGFB,PDGFRA,PFKFB3,PIK3CB,PIK3CD,PITX1,PLA2G4A,PLD1,PLEC,PLG,FTO,PRKCA,MAPK3,PTEN,PTGER3,PTGS2,PTPN11,PTPN13,PTPRZ1,EMC10,PID1,EGLN3,RAP1A,RASA1,RGS3,RGS4,RREB1,S100B,HES6,CCL5,CXCL12,SFRP1,ZHX2,SLC1A2,SLC2A1,SLC2A3,SLC6A8,SLC6A12,CPEB4,SMARCA2,PRDM16,SNRPN,SOS1,SOX2,SOX4,SOX11,SPARC,SRC,NPAS3,GOLPH3,STAT6,STX1A,MLC1,CAMTA1,CNTN2,TCF4,TCF7L2,TFAP2A,COL18A1,THBS1,TLE2,HEY2,TNF,TP73,TSC1,WNT5B,VAV2,VEGFA,SLC12A9,AIMP2,SLC7A5
Disease	C0027022	Myeloproliferative disease	DisGeNET Curated	1.233e-07	0.001928	1.785e-05	0.0001827	95	254	ABCA1,KIDINS220,PTCH2,SOCS1,IRS2,IL18R1,NRP1,SOCS3,RUNX1,RUNX1T1,RUNX3,CBLB,CD34,CD44,CDKN2B,CEBPA,CISH,IL27RA,PAMR1,CCDC28A,CD207,CREB1,CRYZ,CUX1,DNMT3A,SH2B3,EP300,EPHA8,ETV6,MECOM,EVPL,TFG,FECH,FGFR1,FOXO3,FLT1,FLT3,FN1,DTL,TRIM33,G6PC,GAB1,HBS1L,GAS6,GUSB,NR4A1,HOXA9,HOXA10,HSPA9,IRF8,IGF1R,IL2RB,JAK1,JAK2,JAK3,TET3,LOX,KITLG,CD99,MN1,BLOC1S2,NCAM1,NFE2,ODC1,PAFAH1B1,PDGFRA,PDGFRB,ABCB1,PIK3CB,PIK3CD,PTPA,PRKG1,TET2,CNTLN,PTPN11,PTPRJ,RARA,RASA1,NCF1,SKI,SLC2A1,SPARC,STAT5B,MLC1,TNF,SUZ12,TNFRSF1B,TSC1,SSBP2,TYK2,VEGFA,YWHAE,FIP1L1,NR4A3,MLLT10
Disease	C0038220	Status Epilepticus	DisGeNET Curated	1.456e-07	0.002277	2.089e-05	0.0002138	54	122	ASIC2,SLC12A5,ADK,ADORA2A,AQP4,PDXK,KCNK5,ATP1A3,CASP8,CAT,CD40,ZBED1,CDH2,CHD2,ABCC2,CNR1,SOSTDC1,CTSD,DDIT3,DMD,MTOR,SF3B6,SUB1,CCR10,GRIA2,GRIN2A,HSPB1,IL1B,JUN,KCNMA1,MEF2C,NFE2L2,NGF,NTF3,NTRK2,NTRK3,PDGFRB,PRODH,PTGS2,QARS,SCN2A,SLC1A2,SLC6A1,SLC8A1,SLC8A3,SNTA1,SRC,SRF,SSTR2,SSTR3,STXBP1,CTNNBL1,TNF,VEGFA
Disease	C0023448	Lymphoid leukemia	DisGeNET Curated	1.496e-07	0.002339	2.126e-05	0.0002176	77	195	ALK,CNTNAP1,ATF3,CCND1,BCL6,OPN1SW,NRP1,BMI1,ZFP36L2,CASP8,RUNX1,RUNX1T1,CCND2,CD22,CD34,CD38,CD40,CD44,CDKN2B,CEBPA,CSF1R,DDIT3,CTDSPL,ETS1,ETV6,MECOM,EVPL,FOXO3,FLT3,TRIM33,LBX1,B3GAT1,AFF4,GLIS2,GPM6A,NR3C1,BACH2,TLX1,HOXC11,IGFBP7,RBPJ,IL1B,JAK2,DLL1,MME,MTHFR,MYH6,MYO6,MYOD1,NOTCH1,NOTCH3,ODC1,PAX5,PBX1,PDGFRA,ABCB1,PPARA,PTPN11,RAG1,RAP1GDS1,RARA,TBL1XR1,FBXW7,RPS14,CXCL12,TMEM132D,SOX11,ATP11A,COL18A1,TNF,TOP1,TP53BP2,TP73,TPMT,TYK2,YY1,FMN2
Disease	C0240635	Byzanthine arch palate	DisGeNET Curated	1.555e-07	0.002432	2.191e-05	0.0002243	80	205	ACTA1,CASK,DCHS1,ATR,DPM2,SEMA5A,RUNX2,SMC3,CFL2,CHRNA1,NIPBL,CHST3,COL6A3,COL12A1,TBX4,COL13A1,SIN3A,SETBP1,CTNND2,EIF4A3,SLC12A6,EFNB1,MEGF8,EP300,IRX5,SPEG,TMEM216,EYA1,KCNK9,FBN1,FBN2,FGFR1,FGFR3,FGFR2,FLNA,TMEM189,CHL1,GLI3,PCLO,ERLIN2,HPGD,HRAS,HSD17B4,HSPG2,KCNH1,KCNJ2,KRAS,MECP2,MID1,ANKRD11,NOTCH3,DDR2,ORC1,PEX6,PEX14,EFEMP2,PTEN,PTPN11,PURA,PEX2,RAP1A,RPS19,RREB1,RAB3GAP1,RAB18,SNRPB,SOS1,SOS2,MAP3K7,SATB2,TFAP2A,TGFB2,TGFB3,TGFBR2,TNNI2,TNNT3,TPM2,TRPS1,WNT7A,KMT2D
Disease	C0026034	Microstomia	DisGeNET Curated	1.591e-07	0.002488	2.222e-05	0.0002274	39	78	KCNAB2,RERE,BMP2,CCND2,CHST3,COL2A1,COL11A1,SIN3A,SEMA3E,EIF4A3,AKT3,EP300,SPEG,FBN1,FLNA,GJA1,MAPRE2,HSPG2,ITGA3,LTBP3,SMAD4,MAF,MECP2,ORC1,ORC4,PAFAH1B1,PAX3,PIK3R2,PTCH1,PTEN,CHD7,SKI,SATB2,TNNI2,TNNT3,TPM2,WNT3,YWHAE,ZBTB16
Disease	C0004936	Mental disorders	DisGeNET Curated	1.79e-07	0.002799	2.477e-05	0.0002535	114	321	ADARB1,SLITRK1,ADCY7,ADCYAP1,ADCYAP1R1,OPN5,SEMA6A,APOD,ATF3,ARHGEF7,CACNA1C,CACNB2,CCK,CD22,CD40,MAGI1,PDLIM7,CHRM2,CHRNA5,CHRNA7,NRXN1,GCA,QKI,SULT4A1,CNR1,COMT,KLF6,CLOCK,CRHR1,CARTPT,CSF2RB,FEZ1,CTNND2,NOS1AP,HDAC9,ZBTB20,ZNF804A,DMD,DNMT3B,DPYSL2,DRD2,DRD4,ASCC1,DYRK1A,ERBB4,FAAH,ACSL4,FGFR2,BAIAP2,CTCF,RAI1,GABRA3,GABRB2,GALNS,PCLO,GRIK4,GRIN1,GRIN2A,NR3C1,FZD10,HSPG2,HTR1A,HTR1B,HTR2C,HTR5A,CACNA2D4,SLC22A16,IL1B,STMN1,LMX1B,MAG,MAOB,MECP2,NR3C2,MTHFR,MYT1,NCAM1,NRCAM,NTF3,NTRK2,OPRK1,PAWR,PAX5,PCNT,PDE4B,PDYN,GPR85,ABCB1,FTO,PLXNA2,POU3F1,PPP2R2B,PRKCA,PRKG1,PTEN,PTH,PVALB,RGS4,PI4K2B,S100A10,S100B,LRFN5,ATF7IP,SNAP25,NPAS3,LMO3,TBX1,SIRT5,NR2E1,CSMD1,BRD1,VLDLR,WFS1,ST8SIA2
Disease	C0038379	Strabismus	DisGeNET Curated	1.996e-07	0.003123	2.739e-05	0.0002803	104	287	FRMD7,ARID1A,ADSL,JAG1,KCNAB2,IKBKG,CASK,PTCH2,RERE,ATR,BBS1,DPM2,PHOX2B,CACNA1F,CTDP1,CHN1,NRXN1,NIPBL,SIN3A,CTBP1,SEMA3E,TRAF3IP1,ARNT2,DLG3,MAFB,POLR1D,MLXIPL,BCAP31,ABHD5,EP300,ERF,EXT2,EZH2,FGD1,FGF14,FGFR1,FGFR3,FGFR2,FLI1,FLNA,CTCF,RAI1,CPLX1,MID2,ERLIN2,HOXB1,HRAS,HSD17B4,HSPG2,RBPJ,KRAS,L1CAM,LAMB2,LETM1,SMAD4,MC1R,MITF,NDUFB9,NDUFS1,NDUFS4,NOTCH1,OCA2,OPHN1,ORC1,PAX6,PEX6,PEX14,PITX2,POMT2,NDUFB11,DLL4,PPP2R5D,PTCH1,PTEN,PTPN11,PURA,PEX2,RAP1A,REV3L,RPS19,CHD7,SIM1,SKI,SMARCE1,SOS1,SOS2,SOX2,SOX3,SOX11,PLXND1,TBX15,TCF4,TCF12,TFAP2A,TFAP2B,TSHR,TYRP1,UBE3A,VLDLR,ZIC1,ZBTB16,KAT6A,KMT2D,VANGL1
Disease	C0039685	Tetralogy of Fallot	DisGeNET Curated	2.035e-07	0.003182	2.767e-05	0.0002832	44	93	JAG1,ARVCF,NRP1,SUN2,HAND1,COMT,GATA5,RGS6,SEMA3E,DMD,EDIL3,MBNL2,FBN1,FOXC2,PPARGC1A,GJA5,HAS2,HOXA1,RBPJ,JARID2,LRPAP1,MBNL1,MYL4,NOTCH1,PBX1,PBX3,PLN,DLL4,PTPN11,RASA1,RREB1,RXRA,RYR2,SALL1,CHD7,TAB2,TBX1,DICER1,TFAP2C,NR2F2,ZFPM2,HEY2,TTN,VEGFA
Disease	C0023267	Fibroid Tumor	DisGeNET Curated	2.429e-07	0.003798	3.275e-05	0.0003351	104	288	ACP1,ACTB,MIB1,AHR,ANGPT2,NCOA1,ATF3,ATR,BAX,CCND1,BCL6,CCN5,BMP2,BMPR1A,SPHK1,SERPINH1,CD34,CD44,CHST3,COL1A1,COL4A5,COMT,NCOR1,NCOR2,CUX1,CYP17A1,DDIT3,SARDH,MED13,DNMT3A,DRD2,EGR1,EGR2,RXFP1,EWSR1,EZH2,FBN1,EFEMP1,NCOA2,FOXO3,FN1,MTOR,NFAT5,NES,WASF3,GH1,GJA1,FERMT2,GNRH1,GNRH2,NR3C1,HK2,HOXA10,HRAS,IGF1R,IGF2,IGFBP2,IGFBP3,IGFBP7,CCN1,PLD5,IL1B,INHBA,TET3,KRAS,LTBP1,NBR1,SMAD4,MCL1,MKI67,NTSR1,OGG1,PAPPA,PBX3,PCP4,PDGFRA,PPARA,PRKCB,PTCH1,PTEN,PTGS2,RARRES3,ANO1,RXRA,S100B,SALL1,SFRP1,ATF7IP,SPINT1,SRC,RFTN1,TACR3,ZEB1,TFAP2C,NR2F2,TGFB3,TNF,TSC1,WNT5B,RXFP2,WNT7A,FIP1L1,NR4A3,ADAM12
Disease	C0023449	Acute lymphocytic leukemia	DisGeNET Curated	3.206e-07	0.005015	4.25e-05	0.000435	268	893	ABCA1,ACTB,ARID1A,ADA,AHR,SEMA6A,PCDH10,ALK,ALPI,CNTNAP1,APAF1,ASIP,ASNS,SOCS1,ATF3,EIF3A,ATR,TNFSF10,BAX,CCND1,BCL6,OPN1SW,IL18R1,NRP1,GGH,BMI1,BMP4,BMP6,ZFP36L2,C3,MBD2,DDR1,CALM2,SOCS3,CASP8,CASR,CAT,RUNX1,RUNX1T1,CBFA2T3,RUNX3,CBFB,CBLB,CCND2,CD2,CD22,CD34,CD38,CD40,CD44,CD53,CDKN2B,MSC,CD83,KLF4,SLIT2,ABCG2,ABCC2,LETMD1,ZNF521,CREB1,CRHR1,NCOR1,CRYZ,CSF1R,TCF7L1,CXADR,CYBB,HDAC9,HDAC4,CYP3A5,CD55,BRINP1,DCC,ZEB2,DDIT3,MSI2,MVP,DNMT3A,DPH1,DPP4,DPYD,HDAC5,SH2B3,EBF1,ROPN1L,EFNB1,TSPAN16,DAZAP1,LEF1,SLC29A1,EP300,EPHA8,EPHB4,EPHX1,SPRY1,ABCC4,ETV6,MECOM,EVPL,EWSR1,EZH2,ZBTB7A,FAT1,ARID5B,FGFR1,FHIT,FOXO3,FLI1,FLT1,FLT3,AFF2,FN1,FOSB,HDAC7,TRIM33,LBX1,CTCF,MTOR,FOXP1,B3GAT1,TCFL5,AFF4,DNER,NEU3,PPP1R13L,GGT1,GJA8,SUB1,GLI3,GLS,RAB40B,GNB1,NR3C1,GSTT1,UBASH3B,HDAC1,HDAC2,HLF,HMMR,SLC29A2,TLX1,HOXA9,HOXA10,HSPB1,IGF1R,IGF2,IGFBP2,IGFBP7,RBPJ,IL1B,CXCL10,JAK1,JAK2,JAK3,JUN,KCNH2,KRAS,STMN1,LBR,DLL1,LMO1,LMO2,MARCKS,NAT8L,MCL1,BCL11A,MEF2C,MEF2D,MEIS1,KITLG,MLLT1,MME,ABCC1,MTAP,MTHFR,MTRR,NCAM1,NELL1,NFATC2,NGFR,NOTCH1,OPRK1,PAFAH1B1,PAX5,PBX1,PDE1A,PDE3B,PDGFRA,PDGFRB,PGF,ABCB1,ABCB4,PIK3CB,PIK3CD,A2ML1,KRT20,PPARA,PTPA,PRF1,PRKAB1,PRKCB,TET2,WBP1L,PSMB5,PTEN,CREBRF,PTPN11,PTPRA,PTPRG,RAG1,RAG2,RAP1GDS1,RARA,RARRES3,REN,TBL1XR1,SPRED1,FBXW7,RPL22,S100A10,S100B,CXCL12,SH3GL1,MLXIP,TMEM132D,SLC19A1,ATF7IP,DHX32,SNAP25,SNX2,SOX4,SOX11,STAT5B,ATP11A,TCF4,TCF7L2,TCF12,SYNE1,PPP1R13B,COL18A1,TLE2,TLE3,TLE4,TNF,SPIDR,TNFRSF1A,TOP1,TP73,TPMT,TSC1,SSBP2,VDR,VEGFA,WNT7A,PLEKHG2,XPO1,XRCC3,YY1,YWHAE,BCL11B,ZBTB16,SLC12A9,WNT3A,KAT6A,SALL4,MLLT10,JMJD1C
Disease	C1865014	Long philtrum	DisGeNET Curated	3.309e-07	0.005176	4.349e-05	0.0004452	58	137	ACTB,ADSL,KCNAB2,CASK,ARVCF,RERE,BUB1B,SMC3,NIPBL,CHST3,COL2A1,COL11A1,COMT,SIN3A,SLC26A2,ABCC9,GPC6,MLXIPL,IRX5,EXT1,EZH2,FBN1,FGD1,FGFR1,FGFR2,FOXG1,FLI1,NBAS,CHL1,GCK,GJA1,PCLO,HSD17B4,IGF1R,INS,INPPL1,KCNH1,KRAS,LTBP3,MAF,MECP2,ANKRD11,NOTCH3,PTCH1,BCOR,PTEN,PTH1R,RREB1,NTNG1,SKI,SMARCA2,SNRPB,CAMTA1,TBX1,TNNI2,TNNT3,TPM2,TRPS1
Disease	C1849020	Short metatarsal	DisGeNET Curated	3.506e-07	0.005484	4.57e-05	0.0004677	16	21	GDF5,BMPR1B,COL2A1,POC1A,FGFR1,FGFR2,FLNA,FLNB,RBPJ,KCNJ2,PDE4D,DYM,SALL1,CHSY1,SMARCA2,TRPS1
Disease	C0011881	Diabetic Nephropathy	DisGeNET Curated	3.611e-07	0.005648	4.667e-05	0.0004777	170	526	ABCA1,ADD1,AXIN2,JAG1,AGTR1,LRRC7,SEMA6A,MRTFA,ANGPT2,FASLG,IRS2,TNFSF10,IL18R1,BGN,BMP2,BMP4,BMP7,TSC22D1,SPHK1,CALD1,CAT,CD36,CD44,CD74,CDC42,CDH2,SLC22A6,CNR1,COL8A1,COL8A2,KLF6,SOSTDC1,CREB1,CYBB,HDAC4,CYP11B2,CYP24A1,DCN,ZEB2,ELMO1,DECR1,NUAK1,FGF21,FOXP3,DPP4,MLXIPL,CALCRL,DCTN4,ERBB4,NCALD,ETS1,TFG,TRDN,KLF2,SEMA3A,BASP1,FGF13,FHL2,UNC13B,FLT1,HYOU1,FN1,SORBS1,KHDRBS1,MTOR,DOT1L,NFAT5,GAS6,GCG,GCK,GH1,GJA1,PPARGC1A,MMP24,RBMS3,CNDP1,UTS2R,HGF,HHEX,HP,HSD11B2,HSPG2,IGF2,IL1B,IL17A,CXCL10,INS,INPPL1,ITGA1,ITGB3,JAK1,JAK2,KNG1,LAMB2,LIMK2,LRP6,LTBP1,LYZ,SMAD5,NR3C2,MME,MTHFR,NCK1,NFE2L2,NOTCH3,NPHS1,NPPA,PDGFA,DGKH,PFKFB2,PIK3CB,PIK3CD,PIK3R2,PITX2,PLG,CCHCR1,PPARA,PRKCA,PRKCB,PRKCE,PRKCSH,MAPK3,PTEN,PTH,PTGS1,PTGS2,CDKAL1,PTPN1,REN,RENBP,EHMT1,NCF1,RPS19,CCL5,CCL20,SDC2,ST3GAL4,SLC2A1,SNAI1,SOS1,SPARC,STAT5B,XYLT1,SYT1,TALDO1,TCF7L2,CRTC1,MLYCD,TFPI,TGFB2,TGFB3,TGFBR2,THBS1,TNF,TNFAIP1,TPD52,DDAH1,DAPK2,CD2AP,NUP62,UMOD,UTRN,VDR,VEGFA,VWF,WFS1,ZFP36,PNPLA2,CUBN,CUL5
Disease	C0006118	Brain Neoplasms	DisGeNET Curated	3.913e-07	0.006119	5e-05	0.0005117	195	619	ABCA1,ABCA4,ACYP2,TRRAP,ADARB1,ADARB2,ADCYAP1,ADCYAP1R1,SLC12A5,JAG1,MIB1,AHR,ALCAM,ALK,APC,FASLG,AQP4,TMEFF1,MARK4,EIF3A,PEA15,TNFSF10,ADGRB1,ADGRB2,ADGRB3,TNFRSF6B,FADD,CCND1,DLK1,BCL6,NRP1,BMI1,BMP4,TSC22D1,BUB1B,DDR1,PTBP2,SOCS3,CASP8,CASR,CAT,SERPINH1,CCK,CCND2,CD44,SLC6A5,CDH11,CDKN2B,MSC,CACNA2D2,SLIT2,CLU,ABCG2,KLF6,ZNF521,SOSTDC1,CSNK2A2,CXADR,DAPK1,DCC,DCN,DIAPH2,DIO2,MVP,DNMT3B,FOXP3,TSPAN1,EGR1,EPHA2,EPAS1,EPHX1,ERBB3,ERBB4,NT5C3A,ESRRB,ETS1,EZH2,FASN,EFEMP1,VAV3,FGFR1,GPNMB,FHIT,ZBTB18,FLT1,FLT3,FN1,MXD4,MTOR,G6PC,NES,GFRA1,GJA1,MMP24,SUB1,GLG1,GLS,GNA12,EML4,ADAMTS8,PTPRT,GSTT1,HGF,NR4A1,HRAS,TNC,ID4,IGF2,IGFBP2,CCN1,IL1B,ITGA5,JAK2,KNG1,KRAS,L1CAM,LBR,DLL1,LIG4,MCL1,MGMT,MKI67,MMP14,MNAT1,MTHFR,MYL2,NF2,NFE2L2,NGF,NOTCH1,NTF3,NTRK2,NTRK3,TLR9,PA2G4,PAM,PAX5,PDGFB,PDGFRA,PDGFRB,ABCB1,ABCB4,PIK3CB,PIK3CD,KRT20,PLG,PRKCE,BCAS3,CNTLN,PTCH1,PTEN,RBBP7,RHO,P3H2,CCL5,CXCL12,SEMA3F,ZHX2,SLC2A1,SLC2A3,SLC6A2,WNT10A,SOX2,SOX4,SPARC,SPOCK1,SRC,PLXND1,KDM6B,EPB41L3,LRRC4,STAT5B,SULT1E1,SYT1,TCF4,TCF7L2,ZEB1,TFPI,COL18A1,NR2E1,TNF,SUZ12,TP73,TPMT,CORO1C,TSC1,TYRP1,VEGFA,XRCC3,ZIC1,SLC12A9,WNK2,EBF3,MLLT10,RASSF7
Disease	C0349588	Short stature	DisGeNET Curated	3.932e-07	0.00615	5e-05	0.0005117	175	545	GDF5,USP9X,KDM5C,ACTB,ARID1A,AGA,ACAN,ALDH3A2,ALDOA,ALPL,IKBKG,CASK,ARVCF,ABCB11,ATP6V1B2,ATR,AVPR2,BBS1,BMP2,BMP4,BMPR1B,BUB1B,C1S,CASP8,SEMA5A,CASR,RUNX2,PAPSS2,SERPINH1,SMC3,CTDP1,NIPBL,CHST3,COL1A1,COL2A1,COL5A1,COL5A2,COL9A1,COL9A2,COL11A1,TBX4,COMT,ADAMTS2,SIN3A,CTBP1,CTNND2,ZBTB20,HDAC4,TRAF3IP1,EIF4A3,CYP17A1,PTPN22,ARNT2,DIAPH1,PDE11A,DNMT3B,DPP6,SOST,SLC26A2,WDPCP,MLXIPL,EFNB1,AASS,EP300,EXT1,EXT2,EYA1,FBN1,FGD1,FGFR1,FGFR3,FGFR2,ZBTB18,FLI1,FLNA,FLNB,NBAS,CTCF,G6PC,AFF4,RAI1,CHL1,CPLX1,BBS9,GH1,GHRHR,GJA1,GLI2,GLI3,PCLO,CIT,AP4S1,BRF1,GUSB,HELLS,HRAS,HSD11B2,HSD17B4,HSPG2,IDS,IGF1R,IGF2,KRAS,L1CAM,LETM1,LFNG,LHX1,LIG4,LMX1B,LTBP3,SMAD4,MAF,MECP2,MEIS2,ANKRD11,MVK,NOTCH3,OGDH,PAX6,PCNT,PDE3A,PDE4D,PEX6,PEX14,WNT4,PHEX,PLEC,PLOD2,POU1F1,DNAJC3,BCOR,PTEN,PTH1R,PTPN11,PEX2,RAP1A,VPS53,RPS19,RREB1,SLC2A1,SLC6A8,RAB3GAP1,RAB18,POLR3B,SMARCE1,SNRPB,SNRPN,SOS1,SOS2,SOX2,SOX3,SOX11,SPARC,MAP3K7,TBX1,TBX2,TBX15,DMXL2,SATB2,TFAP2A,MLYCD,TGFB3,TNNI2,TNNT3,TPM2,TPO,TRPS1,TSHR,VDR,VLDLR,WNT7A,ZBTB16,ALMS1,KMT2D,AAAS
Disease	C0042133	Uterine Fibroids	DisGeNET Curated	4.009e-07	0.006271	5.057e-05	0.0005176	119	343	ACP1,ACTB,MIB1,AHR,KLF11,ANGPT2,ASIP,NCOA1,ATF3,ATR,BAX,CCND1,BCL6,CCN5,BMP2,BMPR1A,SPHK1,SERPINH1,CD34,CD38,CD44,CEBPB,CHST3,COL1A1,COL4A5,COMT,CXCL14,NCOR1,NCOR2,CUX1,CYP17A1,DAP,DDIT3,SARDH,MED13,DNMT3A,DRD2,EDIL3,EGR1,EGR2,RXFP1,ESR2,EWSR1,EZH2,FASN,FBN1,EFEMP1,NCOA2,FOXO3,FN1,MTOR,NFAT5,NES,WASF3,GAS6,GH1,GJA1,FERMT2,GNRH1,GNRH2,NR3C1,HK2,HOXA10,HRAS,IGF1R,IGF2,IGFBP2,IGFBP3,IGFBP7,CCN1,PLD5,IL1B,TET3,KRAS,LTBP1,NBR1,SMAD4,MCL1,MKI67,NTSR1,OGG1,PAPPA,PBX3,PCP4,PDGFA,PDGFRA,PIK3CB,PIK3CD,PPARA,PRKCB,PTCH1,PTEN,PTGS2,RARRES3,ANO1,RXRA,S100B,SALL1,SFRP1,ATF7IP,SPINT1,CDK19,SRC,RFTN1,TACR3,ZEB1,TFAP2C,NR2F2,TGFB3,TNF,TSC1,WNT5B,RXFP2,VDR,VEGFA,WNT7A,KAT6A,NR4A3,ADAM12
Disease	C0001418	Adenocarcinoma	DisGeNET Curated	4.044e-07	0.006326	5.06e-05	0.0005179	439	1564	NCOA3,NRIP1,ABCA1,KCNH8,ACP1,ACTA2,ACTB,ARID1A,PPM1H,EVX2,MTUS1,JAG1,AGTR1,MIB1,NR0B1,AHR,TAOK1,AKT2,SPOP,ALK,RECK,APAF1,APBA1,APC,BARX2,FASLG,LGR5,AQP3,AQP4,ARAF,SOCS1,EIF3A,ATOH1,B3GALT1,TNFSF10,TNFSF9,TNFRSF6B,BAX,BCHE,CCND1,TNFRSF10A,NRP1,GGH,BMI1,BMP2,BMP4,BMP7,DST,SPHK1,BUB1B,MBD2,DDR1,CALM2,SOCS3,CASP8,CASR,CAT,RUNX2,RUNX3,CBFB,CCK,CCKAR,CCKBR,TMED4,CCND2,CCNE1,CD9,SLC16A3,SMC3,CD40,CD44,CD53,EXO1,CD63,ARHGEF2,ZBED1,CDH2,CDH12,CDH13,PDLIM7,CD83,CHRNA5,CHRNB4,CKB,SLIT2,NRXN3,CLU,GCA,ABCC2,IL27RA,COL4A5,COL11A1,COMT,RNF19A,SOSTDC1,CXCL14,CLIC4,CPB2,GATA5,CREB1,CRK,FAM83B,RIN1,TRAF4,CRYZ,MAPK14,CSF1R,SH3PXD2A,CSNK2A2,PNPLA8,CTNND2,CTSD,CTSZ,HDAC9,CYP11B2,CYP17A1,CYP24A1,DAG1,DAP,DAPK1,DCC,SPATA2,DDIT3,MSI2,IQSEC1,PAN2,MARVELD3,DPYD,DSC1,DSP,DUSP1,DUSP6,DNAJB6,DVL3,TSPAN1,CNNM4,EEF1G,EFNB1,MEGF8,APH1A,EGR1,EPHA2,EIF4E,ELAVL2,TNK2,DCTN4,CTDSPL,EP300,EPAS1,EPHA4,EPHA8,SLC43A2,CLDN18,ERBB3,ERBB4,ESR2,ETS1,EMILIN2,ETV4,B3GALT5,EZH2,F2RL1,ACSL4,ZBTB7A,FASN,FBLN2,EFEMP1,FGF3,FGF7,FGF13,FGFR1,FGFR3,FGFR2,GPNMB,FHIT,HOXB13,GULP1,FOXC2,MACC1,FLT4,FN1,FOLR1,VTA1,AHSA1,KHDRBS1,LBX1,MTOR,ANKRD1,SF3B6,NR5A2,FYN,CHL1,NES,SIK1,B4GALT1,GH1,GHRHR,GJA1,GJA8,GPC3,RBMS3,SUB1,GLI3,RAB40B,EML4,GRB7,GRIA2,NR3C1,GSN,GSTT1,NUDT6,HGF,ALX4,HOXA10,HOXA11,HPGD,HRAS,HSPA8,HSPA9,HSPB1,TNC,IGF1R,IGF2,IGFBP2,IGFBP3,IGFBP5,IGFBP7,IL1B,CXCR2,EIF3E,ITGA3,ITGB3,CD82,CDH20,KCNH2,KCNJ3,KIF5B,AMIGO2,KRAS,KRT18,L1CAM,VTI1A,STMN1,LBR,LIG4,LNPEP,LOXL2,GADL1,LYZ,MARCKS,SMAD4,MAT2A,MAX,MB,MCL1,MECP2,MAP3K3,KITLG,MGMT,CD99,MKI67,MME,MMP14,MMP17,ABCC1,TRIB2,MSN,MST1R,MTAP,MTHFR,DROSHA,MYOD1,NCAM1,NCL,NFE2L2,RASSF3,NOTCH1,NOTCH3,NPPA,NTRK3,DDR2,NTSR1,OCA2,ODC1,OGG1,SLC22A18,PA2G4,PAK1,PAM,PRKN,PAWR,PAX2,PDGFA,PENK,PFKFB3,PGF,ABCB1,SLC38A2,SERPINA1,TRPM5,PIGR,GGCT,PIK3CB,PIK3CD,PITX1,KRT20,PLG,SMOX,PPA1,MED1,PIM3,PTPA,PRKD1,MAPK3,TRPM7,PTCH1,PTEN,PTGER1,PTGER2,PTGER3,PTGER4,PTGIS,PTGS1,RNF43,PTGS2,PTK6,PTK7,PTPN11,NECTIN1,MUL1,FAT4,RARA,RARRES3,ROBO1,ZNF654,FBXW7,LPCAT1,RREB1,S100B,CCL5,CXCL12,SFRP1,SFRP5,SFTPD,NACC1,LMTK2,MAGI3,ZHX2,SLC1A5,SLC2A1,SLC2A3,SLC16A1,SLC19A1,ATF7IP,CPEB4,EPC1,SNAI2,SMARCA2,SMARCC1,SNAP25,OCLN,PLCH1,SOX2,SOX4,SPARC,SPINT1,SPOCK1,SRC,LMO3,EPB41L3,KMT2E,SSTR3,STAT5B,ABCG4,SULF2,SYP,SYT1,TBXT,TBX1,TBCEL,TBP,TCF4,TCF7L2,SYNE1,COP1,UFL1,SRCIN1,TFAP2A,DICER1,TFAP2B,KCNH4,TFPI,TGFB2,TGFB3,TGFBR2,COL18A1,HHIP,THBS1,THBS2,NKX2-1,TRAM1,CTNNBL1,TMPRSS2,TNF,TNFRSF1A,TNFRSF1B,CSMD1,SEC14L2,TP73,TPI1,TSC1,NUP62,TTF1,TYRP1,CADM1,UBE2I,UGT8,COL14A1,USF1,UVRAG,VDR,VEGFA,VIPR1,VRK1,XRCC3,CDCP1,SLC2A4RG,PMEPA1,SLC12A9,APOLD1,DEK,RAB25,AIMP2,RTN4,ADAM12,CEMIP,FXR1,VANGL1,SLC7A5
Disease	C1854114	Short nose	DisGeNET Curated	4.83e-07	0.007554	5.948e-05	0.0006088	56	132	ACTB,ADSL,AGA,CASK,DPM2,BUB1B,SMC3,NIPBL,COL2A1,COL11A1,SIN3A,SETBP1,DNMT3B,SLC12A6,DPYD,SLC26A2,GPC6,MLXIPL,FBN1,GPC4,FGD1,FGFR1,FGFR2,FOXG1,FLI1,FLNA,FLNB,FOXP1,AFF4,RAI1,GCK,GJA1,GPC3,GLI3,IL1RAPL1,INS,INPPL1,KRAS,LRP2,LTBP3,MAF,MEF2C,NFIX,DDR2,PAFAH1B1,PAX3,PDE4D,POU1F1,PTCH1,PTEN,PTH1R,RAB3GAP1,RAB18,CCDC88A,SOX11,YWHAE
Disease	C0426414	Small nose	DisGeNET Curated	4.83e-07	0.007554	5.948e-05	0.0006088	56	132	ACTB,ADSL,AGA,CASK,DPM2,BUB1B,SMC3,NIPBL,COL2A1,COL11A1,SIN3A,SETBP1,DNMT3B,SLC12A6,DPYD,SLC26A2,GPC6,MLXIPL,FBN1,GPC4,FGD1,FGFR1,FGFR2,FOXG1,FLI1,FLNA,FLNB,FOXP1,AFF4,RAI1,GCK,GJA1,GPC3,GLI3,IL1RAPL1,INS,INPPL1,KRAS,LRP2,LTBP3,MAF,MEF2C,NFIX,DDR2,PAFAH1B1,PAX3,PDE4D,POU1F1,PTCH1,PTEN,PTH1R,RAB3GAP1,RAB18,CCDC88A,SOX11,YWHAE
Disease	C1839764	Broad flat nasal bridge	DisGeNET Curated	5.109e-07	0.00799	6.194e-05	0.000634	88	237	ABCA4,ACTB,ARID1A,AGA,KCNAB2,CASK,ARVCF,DCHS1,PTCH2,RERE,ATP6V1B2,CA4,SEMA5A,LRAT,FSCN2,CNGB1,COL11A1,COMT,SIN3A,CTBP1,CTNND2,CTSD,IMPG2,SLC12A6,SOST,ABCC9,GPC6,EDN3,POLR1D,EFNB1,MEGF8,EP300,IRX5,FBN1,GPC4,FGD1,FGF3,FGFR1,FLNA,FLNB,RAI1,CPLX1,GJA1,GPC3,GLI3,GLUL,HSPG2,IGF1R,KCNH1,LETM1,LIG4,MAF,MID1,MITF,PAX3,PCNT,PDE4D,PDE6A,PDGFRB,PEX6,PEX14,PITX2,PTCH1,PTPN11,NECTIN1,PEX2,PRPH2,RHO,RREB1,SKI,RAB3GAP1,RAB18,SMARCE1,SOX11,TBX1,TCF4,TFAP2A,CRB1,GRIP1,TNNI2,TNNT3,TPM2,TUB,USH2A,WNT7A,PRPF6,KMT2D,ALX1
Disease	C1849367	Nasal bridge wide	DisGeNET Curated	5.109e-07	0.00799	6.194e-05	0.000634	88	237	ABCA4,ACTB,ARID1A,AGA,KCNAB2,CASK,ARVCF,DCHS1,PTCH2,RERE,ATP6V1B2,CA4,SEMA5A,LRAT,FSCN2,CNGB1,COL11A1,COMT,SIN3A,CTBP1,CTNND2,CTSD,IMPG2,SLC12A6,SOST,ABCC9,GPC6,EDN3,POLR1D,EFNB1,MEGF8,EP300,IRX5,FBN1,GPC4,FGD1,FGF3,FGFR1,FLNA,FLNB,RAI1,CPLX1,GJA1,GPC3,GLI3,GLUL,HSPG2,IGF1R,KCNH1,LETM1,LIG4,MAF,MID1,MITF,PAX3,PCNT,PDE4D,PDE6A,PDGFRB,PEX6,PEX14,PITX2,PTCH1,PTPN11,NECTIN1,PEX2,PRPH2,RHO,RREB1,SKI,RAB3GAP1,RAB18,SMARCE1,SOX11,TBX1,TCF4,TFAP2A,CRB1,GRIP1,TNNI2,TNNT3,TPM2,TUB,USH2A,WNT7A,PRPF6,KMT2D,ALX1
Disease	C0013274	Patent ductus arteriosus	DisGeNET Curated	6.526e-07	0.01021	7.791e-05	0.0007974	85	228	ACACA,USP9X,ACTA2,ACTB,AGTR1,RECK,TNFSF10,PER2,SLC16A3,KLF4,CHRM3,SLIT2,COL6A3,TBX4,CLOCK,CRY1,CRY2,SEMA3E,MATR3,ZEB2,ABCC9,WDPCP,SEMA3D,MEGF8,ELF4,EP300,ERBB3,FASN,FBN1,FBN2,DLC1,GPC4,FOXC2,FLNA,AFF4,GAS6,GJA1,GJA5,GJA8,GPC3,GLI3,GSK3A,HGF,FOXA2,HPGD,KCNA2,KCNH1,KRAS,SMAD4,MTHFR,MYH11,NCL,NEDD9,NFATC1,NFIX,NOTCH3,NPPA,PGF,PIK3CB,PIK3CD,DLL4,DYM,BCOR,PTGIS,PTGS2,PTPN11,EGLN3,TRPM3,NTNG1,CHD7,ZHX2,SMPD2,SOX2,PLXND1,TALDO1,TBX1,TBX2,ZEB1,TFAP2B,TGFBR2,TNF,TSC1,VEGFA,ZIC3,KAT6A
Disease	C4072824	Wide skull shape	DisGeNET Curated	8.722e-07	0.01364	0.0001026	0.00105	41	88	ADSL,AGA,KCNAB2,RERE,BMP4,BUB1B,SMC3,CD81,NIPBL,CHST3,COL11A1,SETBP1,ZBTB20,SLC12A6,EFNB1,IRX5,ERF,EXT2,FBN1,FBN2,FGFR1,FGFR3,FGFR2,NBAS,RAI1,CHL1,GJA1,PCLO,LIG4,MAF,MECP2,PDE4D,PTH1R,SIM1,SKI,RAB3GAP1,RAB18,TCF12,UBE3A,ZIC1,ALX1
Disease	C4072823	Broad cranium shape	DisGeNET Curated	8.722e-07	0.01364	0.0001026	0.00105	41	88	ADSL,AGA,KCNAB2,RERE,BMP4,BUB1B,SMC3,CD81,NIPBL,CHST3,COL11A1,SETBP1,ZBTB20,SLC12A6,EFNB1,IRX5,ERF,EXT2,FBN1,FBN2,FGFR1,FGFR3,FGFR2,NBAS,RAI1,CHL1,GJA1,PCLO,LIG4,MAF,MECP2,PDE4D,PTH1R,SIM1,SKI,RAB3GAP1,RAB18,TCF12,UBE3A,ZIC1,ALX1
Disease	C0023014	Language Development Disorders	DisGeNET Curated	8.808e-07	0.01378	0.0001028	0.001052	11	12	NRXN1,SETBP1,CNTNAP2,DPYD,ERF,PCDH11X,GRIN2A,KCNA2,FOXP2,BCL11A,PTEN
Disease	C0158731	Congenital pectus carinatum	DisGeNET Curated	9.087e-07	0.01421	0.0001053	0.001077	29	54	AGA,BGN,CHRM3,COL1A1,COL2A1,COL5A1,COL5A2,COL13A1,ZEB2,MEGF8,FBN1,FBN2,FLNB,GUSB,HRAS,HSPG2,KRAS,ORC1,PLOD2,PPIB,DYM,PTPN11,SKI,SOS1,SOS2,TGFB3,THRB,TRPS1,WNT7A
Disease	C0221356	Brachycephaly	DisGeNET Curated	1.261e-06	0.01972	0.0001439	0.001473	41	89	ADSL,AGA,KCNAB2,RERE,BMP4,BUB1B,SMC3,CD81,NIPBL,CHST3,COL11A1,SETBP1,ZBTB20,SLC12A6,EFNB1,IRX5,ERF,EXT2,FBN1,FBN2,FGFR1,FGFR3,FGFR2,NBAS,RAI1,CHL1,GJA1,PCLO,LIG4,MAF,MECP2,PDE4D,PTH1R,SIM1,SKI,RAB3GAP1,RAB18,TCF12,UBE3A,ZIC1,ALX1
Disease	C0008626	Congenital chromosomal disease	DisGeNET Curated	1.356e-06	0.0212	0.0001536	0.001573	160	499	NCOA3,SLITRK1,MIB1,SPOP,ALK,APC,PDXK,AVPR2,CCND1,BCL6,OPN1SW,PRDM1,BMI1,JAZF1,CA13,CAT,RUNX2,RUNX1,RUNX1T1,CBFB,CCND2,CCNE1,CD34,CD38,CD53,CDKN2B,CEBPA,MSC,PDLIM7,KLF4,NRXN1,CXCL14,SH3PXD2A,SS18L1,CYBB,HDAC4,RGS22,DAP,DDIT3,SARDH,DOCK1,DRD2,PTPRU,EDIL3,LRMDA,EPAS1,EPHX1,ETV6,MECOM,EVPL,EWSR1,EXT1,EXT2,EZH2,F2R,FBN2,FGFR1,FHIT,NCOA2,FLT1,FLT3,LBX1,MTOR,TMEM189,FOXP1,SYVN1,GGT1,GADD45G,SUB1,GLI2,GLI3,CBX2,GSTT1,TREH,TLX1,HOXA9,HRAS,TNC,IGF1R,IGF2,IGFBP7,IMPA1,JAK2,KRAS,KRT18,LBR,DLL1,LMO2,GADL1,LSAMP,OPN4,BCL11A,MECP2,MEIS1,MAP3K3,KITLG,CD99,MKI67,MTHFR,MYH11,NCAM1,NF2,NOTCH1,PAFAH1B1,PAPPA,PAX2,PAX5,PBX1,PCNT,PDGFRA,PDGFRB,ABCB1,ABCB4,PIK3CB,PIK3CD,A2ML1,KRT20,PLSCR1,POU4F1,TET2,PTCH1,PTEN,PTPN11,PTPRD,RARA,RENBP,TBL1XR1,RPS19,RREB1,SET,CHD7,SNAP25,SOX2,SPTBN1,SRC,KMT2E,STC1,SULT1E1,TBX1,SATB2,LMBR1,CRTC1,ZFPM2,TFPI,EEPD1,TMPRSS2,TNF,TP73,TSC1,TNS3,VEGFA,VIPR1,XRCC3,YY1,YWHAE,DEK,KAT6A,NR4A3,MLLT10,KMT2D
Disease	C0521525	Short neck	DisGeNET Curated	1.372e-06	0.02146	0.0001544	0.00158	58	142	ACTB,ALDOA,ARVCF,ATP6V1B2,BUB1B,SEMA5A,SMC3,NIPBL,CHST3,COL2A1,COL11A1,COMT,SETBP1,CTNND2,SLC26A2,ABCC9,GPC6,EFNB1,MEGF8,FBN2,GPC4,FGD1,FGFR1,FLI1,FLNB,NBAS,TBR1,GPC3,MAPRE2,BRF1,GUSB,HRAS,HSPG2,IDS,INPPL1,KRAS,LFNG,SMAD4,MECP2,NOTCH3,PAFAH1B1,DYM,PTCH1,PTPN11,RPS19,RREB1,SOS1,SOS2,TBX1,TBX15,TCF4,TFAP2A,TNNI2,TNNT3,TPM2,UBE2A,WNT7A,YWHAE
Disease	C0018834	Heartburn	DisGeNET Curated	1.693e-06	0.02648	0.0001891	0.001936	46	105	ACAN,KCNAB2,RERE,BTN1A1,PHOX2B,SMC3,NRXN1,CCR6,NIPBL,COL1A1,COL5A1,COL5A2,COL13A1,CTBP1,SEMA3E,FBXL4,ARNT2,MLXIPL,EFNB2,EXT2,F2RL1,FOXG1,FLNA,AFF4,RAI1,CPLX1,HRAS,CCN1,LAMA2,LBR,LETM1,MECP2,MID1,NPHS1,ORC1,ORC4,PIK3CB,PIK3CD,SALL1,NTNG1,CHD7,SKI,TCF4,ZEB1,TFAP2A,VEGFA
Disease	C0476089	Endometrial Carcinoma	DisGeNET Curated	1.997e-06	0.03124	0.00022	0.002251	237	792	NCOA3,NRIP1,ACP1,ARID1A,AGA,AGTR1,AHR,AKT2,SEMA6A,SPOP,PCDH10,ANGPT2,APC,FASLG,DENND1A,RHOC,TNFSF11,NCOA1,ZFHX3,STARD13,BARD1,BAX,CCND1,BGN,BMI1,PER2,BUB1B,JAZF1,MBD2,DDR1,CAD,CASP8,CAT,RUNX1,RUNX3,CCNE1,CD9,CD44,CDH13,CDKN2B,CLU,NTN1,CHST3,COMT,CRY1,GORASP2,CSF1R,CTSD,HDAC9,CYP17A1,DAB1,DACH1,DGKA,MRPL19,DCC,DCN,DDIT3,MVP,DNMT3B,SRA1,SH2B3,DUSP6,EGR1,EPHA2,EIF4E,ELAVL2,TNK2,TSHZ1,RXFP1,DCTN4,LEF1,EP300,EPHA8,EPHB4,ERBB3,COPZ2,ESR2,ESRRB,ETF1,ETS1,APBB3,MECOM,EZH2,F2R,FASN,EFEMP1,NDC80,FGF3,FGF4,FGF7,FGF10,FGF13,FGFR2,FHIT,HOXB13,NCOA2,FLT4,FOSL2,ELOF1,KHDRBS1,LBX1,CTCF,MTOR,NES,GAS6,GGT1,GH1,GHRHR,KISS1R,SUB1,GNRH1,GNRH2,UTS2R,HTRA2,CXCL2,GSTT1,FSTL1,GZMA,HGF,HOXA10,HRAS,HSD17B4,HTR1B,IGF1R,IGF2,IGFBP2,IGFBP3,IGFBP5,IGFBP6,IGFBP7,CCN1,IL1B,CXCR2,IL17A,INHBB,JAK1,CD82,KCNH2,KCNMA1,KRAS,L1CAM,STMN1,LHCGR,LLGL1,LNPEP,LPP,NBR1,SMAD4,MC4R,MCL1,MECP2,KITLG,MGMT,MMP14,ABCC1,MACROD1,MSN,MTHFR,DROSHA,BRD7,NFE2L2,NID1,NOTCH1,NT5E,NTRK2,TLR9,OGG1,PAK1,PRKN,PAWR,PAX2,PDE7A,PDGFRB,WNT4,ABCB1,PIGR,PIK3CB,PIK3CD,PIK3R2,KRT20,PLG,FTO,PLEK,PLXNA1,PRKCA,MAPK3,TET2,HTRA1,PTEN,PTGER4,RNF43,PTGS2,PTPRA,MUL1,OPN1LW,FBXW7,RPL22,CXCL12,SEMA3F,PLXNA3,ZHX2,SMARCE1,SNAI1,SOX1,SOX4,SPAM1,SPARC,SRC,STC1,SULT1E1,TBX1,TCF4,SATB2,TCF7L2,ZEB1,DICER1,TFAP2C,SIRT5,TGFB2,TGFB3,TGFBR2,THBS1,THBS2,TRAM1,TNF,SUZ12,SCRIB,TP73,TSC1,NUP62,CADM1,VEGFA,SLC12A9,CTNNBIP1,PCBP4,SALL4,SLC14A2
Disease	C0600427	Cocaine Dependence	DisGeNET Curated	2.165e-06	0.03386	0.0002368	0.002423	33	67	BCHE,PER2,CHRNA6,CAMK2A,CHRNA5,CHRNB4,CNR1,COMT,SOSTDC1,CLOCK,CREB1,FAM53B,DRD2,NFAT5,GALR1,NR3C1,HTR1B,HTR2C,MC4R,MECP2,NR3C2,NPY2R,NSF,OPRD1,OPRK1,PAWR,PDYN,ABCB1,SLC18A2,LMO3,STX1A,TACR3,NCS1
Disease	C0010417	Cryptorchidism	DisGeNET Curated	2.202e-06	0.03444	0.0002392	0.002448	104	300	KDM5C,ACTA2,ACTB,ARID1A,JAG1,NR0B1,ATR,BMP4,BUB1B,SMC3,CD44,CHRM3,HS6ST1,NIPBL,COL5A1,SIN3A,NSMF,SEMA3E,CYP17A1,ARNT2,SRA1,DUSP6,GPC6,WDPCP,EFNB1,MEGF8,EP300,IRX5,TMEM216,EXT2,EZH2,SEMA3A,GPC4,FGD1,FGFR1,FGFR3,FGFR2,FLI1,FLNA,FLNB,LBX1,CTCF,NR5A1,AFF4,CHL1,GJA5,GPC3,GLI2,GLI3,MAPRE2,GNRH1,HOXA10,HRAS,HSD17B3,HSPG2,IGF2,INPPL1,KRAS,LETM1,LHCGR,LIG4,SMAD4,MECP2,MID1,ANKRD11,MYOD1,NOTCH3,NUMA1,OPHN1,ORC1,PAX6,PDE4D,PEX6,PEX14,GGCT,POMT2,POLA1,BCOR,PTPN11,PROKR2,PEX2,SALL1,CHD7,RAB3GAP1,RAB18,POLR3B,SMARCA2,SMARCE1,SOS1,SOS2,SOX2,SOX3,SOX11,VAMP7,TACR3,TCF4,TFAP2A,ZFPM2,GRIP1,TGFBR3,RXFP2,WNT3,ZBTB16,KMT2D
Disease	C0152013	Adenocarcinoma of lung (disorder)	DisGeNET Curated	2.223e-06	0.03477	0.0002398	0.002454	279	955	NCOA3,ABCA3,ACTA2,ARID1A,ADORA2A,KIDINS220,AES,NR0B1,AHR,AKT2,SEMA6A,ALCAM,ALDOA,ALK,RECK,PIK3R3,AQP3,ARAF,EIF3A,TNFSF10,CCND1,DLK1,BDKRB2,PRDM1,BMI1,BMP2,BMP4,ARHGEF7,KLF5,EIF2B5,DDR1,HYKK,CALU,CANX,CASP8,CAT,DOK2,RUNX2,RUNX3,CCK,CD9,CD34,CD40,CD44,CD53,CDH2,CDKN2B,CEBPB,CHRNA5,TGM5,CHRNB4,SLIT2,CLU,CCR6,ABCG2,TPSG1,CNR1,CNTN1,COL4A5,KLF6,RNF19A,CXCL14,SIN3A,CPM,BATF2,CRK,RIN1,REXO2,MAPK14,SH3PXD2A,CTNND2,CTSD,ST18,DOCK4,HDAC9,CYP24A1,DACH1,ZEB2,PEBP4,DECR1,MAGI2,SUPT7L,IQSEC1,DIO3,MFN2,DNMT3B,FOXP3,DPYD,PDCD6,DUSP6,PTPRU,EDN3,EGR1,EPHA2,EIF4E,EIF4G2,TNK2,TSHZ1,EP300,EPAS1,EPHA4,EPHA8,CLDN18,ERBB3,ERBB4,ESR2,ESRRB,ETS1,EZH2,F2RL1,FAAH,FBLN2,FGF13,FGFR1,FGFR3,GPC5,FGFR2,FOXO3,SEMA4B,MACC1,FLT1,FN1,FOLR1,FOSB,HTATIP2,AHSA1,SND1,MTOR,SF3B6,DOT1L,GAB1,GAS6,WDR3,PPARGC1A,GPC3,FASTK,SUB1,EML4,GRK6,GSN,GSTT1,FSTL1,GUSB,HSD17B10,HDAC1,HDAC2,HELLS,HGF,PARK7,FOXA2,HOXB3,HOXB9,HRAS,HSPB1,MIIP,IGF1R,IGF2,IL1B,CXCR2,IL17A,INHBA,JAK2,JUN,CD82,ANTXR2,KCNMA1,KIF5B,KPNA2,KRAS,LAMA2,LBR,LPP,LSAMP,NBR1,SMAD5,MCL1,MMP14,MMP15,ABCC1,MSN,DROSHA,NCAM1,NFE2L2,NOTCH1,NOTCH3,NTRK2,DDR2,NTSR1,TLR9,OGG1,PAFAH1B1,PAM,PRKN,SLC5A8,PCNT,ABCB1,PIK3CB,PIK3CD,PLAGL2,PMM2,MED1,TMEM106B,PPP3CA,PRF1,PRKCA,PRKCE,PRKCI,PRKCZ,TRIT1,HTRA1,PTEN,PTGS2,PTK7,PTPN11,PTPRG,RAB5A,GALNT14,RAP1A,RASA1,KHDRBS2,ANO1,FBXW7,S100B,CCL5,CXCL12,SFRP1,SUPT20H,SFTPD,LMTK2,SLC2A1,FUT11,SLC16A1,SMARCA2,SNAI1,SOS1,SOX2,SRC,SRF,SRPK1,LMO3,SRPK2,EPB41L3,STAT5B,STC1,SULF2,SULF1,SYT1,TBX5,TCF4,ZEB1,NSD1,UFL1,SRCIN1,TFAP2A,DICER1,TFAP2B,TGFB3,TGFBR2,THBS1,NKX2-1,BRD4,CTNNBL1,TNF,TP73,RGMB,TSC1,TTF1,CADM1,UBE2I,VDR,VEGFA,CERK,YWHAE,YWHAG,PMEPA1,SLC12A9,CTNNBIP1,AIMP2,SLC7A5
Disease	C1621958	Glioblastoma Multiforme	DisGeNET Curated	2.4e-06	0.03754	0.0002571	0.002632	230	767	KCNH8,ASIC2,ASIC1,ACP1,ACTB,ADARB1,ADARB2,REXO1,AXIN2,FZD4,MIB1,AKT2,SEMA6A,RECK,STIM2,ANGPT2,AQP4,RND3,ASS1,SOCS1,PDE5A,ATF3,TNFSF10,ADGRB1,FADD,CCND1,DLK1,BCL6,TNFRSF10A,OPN1SW,NRP2,NRP1,BMI1,BMP2,TSC22D1,SPHK1,BUB1B,CALM2,CANX,SOCS3,CASP8,CAT,CD40,CD44,MYOM2,CDH5,LRRFIP1,CDKN2B,CHUK,CISH,SLIT2,DLGAP3,SLC9A3R1,CLU,ABCG2,SULT4A1,ARHGEF6,KLF6,MYRIP,TIPARP,MAPK14,CSPG4,CSTB,DCC,DCT,ZEB2,DDIT3,DECR1,DLG3,DLX2,AKT3,PTPRU,EPHA2,DCTN4,LEF1,EPAS1,EPHB4,SPRY2,ABCC4,ERBB3,ERN1,EZH2,F2R,F2RL1,TFG,FAT1,EFEMP1,FGF7,LRRN2,FGFR1,FGFR3,GPNMB,ZBTB18,FOXG1,MACC1,FLT3,FN1,FOSB,MXD4,KHDRBS1,MTOR,FRZB,NES,GAS6,DNER,PPP1R13L,FGL2,GJA1,RBMS3,SUB1,GLS,GLUL,GRM3,PTPRT,FSTL1,TREH,GYPC,H3F3A,HDAC1,HGF,HK2,HOXA9,RINT1,HP,MIIP,TNC,IGF1R,IGF2,IGFBP2,IGFBP3,IGFBP7,CCN1,DOCK7,IL1B,ITGA5,ITGB3,JAK2,JUN,KCNH2,CDH19,LIG4,MARCKS,MCL1,MEF2A,MGMT,MKI67,ABCC1,MSN,MTHFR,NEFL,NFATC2,NGF,NGFR,NOTCH1,NT5E,TLR9,OPHN1,SLC22A18,PRKN,PAX6,PDE3B,PDGFA,PDGFRA,PDGFRB,ENPP2,ABCB1,ABCB4,PIK3CB,PIK3CD,DLL4,PPARA,PPIB,PPP1CA,PRKCA,PRKCZ,MAPK3,TRIT1,PTCH1,PTEN,PTGS2,CASZ1,PTPN11,PTPRD,EMC10,MUL1,GSC,CAMKMT,S100B,SATB1,CCL5,CXCL12,SFRP1,SGTA,ZHX2,SLC2A1,HSD3B7,SLC16A1,SNAI1,CD276,MYT1L,SOX1,SOX2,SOX4,SOX11,SPARC,SPOCK1,GOLPH3,STAT6,AJAP1,CAMTA1,CNTN2,TCF4,ZEB1,SYNE1,KCNH4,TGFB2,COL18A1,THBS1,PHF3,TSPAN7,TNF,SEC14L2,TSC1,NUP62,TYRP1,VDR,VEGFA,SLC12A9,TUSC3,SALL4
Disease	C0003873	Rheumatoid Arthritis	DisGeNET Curated	2.439e-06	0.03814	0.0002595	0.002656	452	1640	GDF5,NRIP1,ABCA1,ABCA4,ASIC1,ACP1,ADA,REXO1,ADORA2A,KIDINS220,ACAN,JAG1,AHR,SEMA6A,ALCAM,RECK,DHX16,ANGPT2,CILP,PIK3R3,APC,APP,FASLG,WDFY4,ABCC6,PDLIM4,ARG2,TNFSF11,STC2,ASIP,UNC5C,SOCS1,HAMP,GRHL3,TNFSF14,TNFSF10,TNFRSF14,TNFRSF6B,FADD,BAX,CCND1,BCL6,TNFRSF10A,IL18R1,BDKRB2,BGN,NRP1,PRDM1,GGH,BMP2,BMP4,BMP6,ALDH1A2,ARHGEF7,C3,CALD1,CALM2,SOCS3,CA13,CASP8,CAT,RUNX2,RUNX1,RUNX1T1,SERPINH1,CD2,SLC16A3,CD34,CD38,SYNGR1,CD40,CD44,ARHGEF2,CDC42,CDH11,LRAT,CEBPB,PDLIM7,CD83,CHUK,CISH,LHX2,CLU,CIZ1,FADS2,NTN1,CCR4,CCR6,ABCG2,CMKLR1,ABCC2,MED27,IL27RA,CHST3,ADAMTS3,RNF19A,G0S2,SOSTDC1,CLOCK,CREB1,CRHR1,CRHR2,PRDX6,CRK,TIPARP,HAPLN1,MAPK14,CSE1L,CSF1R,CSK,SDC3,CTSD,CTSS,CXADR,CYBB,ADAD1,HDAC9,PHF19,CYP3A5,CD55,PTPN22,DCC,SPATA2,MFSD4B,ELMO1,DECR1,SARDH,FOXP3,DPP4,HDAC5,TIMD4,SH2B3,TSC22D3,DUSP1,DUSP6,ASCC1,DNAJB6,ROPN1L,EFNB1,EFNB2,EGR1,EGR2,TSHZ1,CALCRL,SPRY2,ABCC4,ESR2,ETS1,TNIP1,EXT1,EZH2,F2,F2R,F2RL1,WARS2,KLF2,ZBTB7A,FAT1,NOD1,NAF1,ARID5B,KIAA1109,FGF4,FGF7,FGF13,FGFR1,FHL2,FOXO3,FLNB,FLT1,FLT4,FN1,FOSB,IFI44,CXCL13,AHSA1,TRIM16,PPARGC1B,FRZB,B3GAT1,SYVN1,NFAT5,DKK2,MCM8,TAGAP,GAS6,DNER,GATA3,GCG,GCK,GH1,GLS,GNA12,GPC1,CCR10,B3GNT9,ADRM1,GRK6,GPX2,GRIK4,ADAMTS5,NR3C1,CXCL2,PTPRT,CDC42EP1,GSTT1,FSTL1,GUSB,GZMA,HARS,HDAC1,EXOC4,HGF,KLF12,HLA-DRA,BACH2,SLC5A7,NR4A1,HOXD11,HP,HSD11B2,HSPA8,TNC,IRF8,ABCC11,IFNGR2,IGF1R,IGF2,IGFBP3,IGFBP5,CCN1,RBPJ,IL1B,IL2RB,CXCR2,IL10RA,IL10RB,IL17A,ILF3,INHBA,CXCL10,INS,IRF4,ITGA1,JAK1,JUN,CD82,KIF5A,KPNA2,LECT2,LGALS9,LIG4,OLIG3,LNPEP,LRP6,LRPAP1,LSP1,LTBR,LTC4S,LYZ,MARCKS,SPRED2,MCL1,MECP2,MAP3K3,MAP3K5,RAB8A,MGAT5,KITLG,CIITA,MAP3K11,SLC51A,MMP14,MMP15,MMP16,MMP17,MMP19,KLF15,BTLA,TSPAN33,MSRA,STXBP6,MTHFR,MTNR1B,MTRR,MYO9B,NCAM1,NELL1,NFATC1,NFATC2,NFE2L2,NGF,NOTCH1,NOTCH3,DDR2,ODC1,TLR9,PAFAH1B1,CYCS,PAK1,PAM,PRKN,PAX5,PDE3A,PDE4D,PDE7A,PDGFRA,ENPP2,PFKFB3,PGF,ABCB1,SERPINA1,SENP1,PIGR,PIK3CB,PIK3CD,PIK3R2,PLA2G4A,KRT20,PLG,PLEK,DDIT4,EFEMP2,POU3F1,IRX1,PPARA,ARL15,PPP3CA,PRF1,MAPK3,MAPK13,TET2,HTRA1,PSMB5,PTEN,PTGER2,PTGER4,PTH,PTGS1,PTGS2,PTMA,CREBRF,PTPN11,PTPRJ,PTPRK,MUL1,RAG1,RAG2,RAP1A,RARA,RARRES3,STEAP4,REV3L,RGS12,RHO,GRK1,SHCBP1,RORC,NCF1,RPS19,SCD5,S100B,CCL5,CCL20,CCL21,SDC2,CXCL12,SFRP1,SFRP5,SFTPD,CHD7,SLC2A3,RAB3GAP1,WDR11,SLC19A1,ATF7IP,SLC22A4,SLIT3,SNAI2,DHX32,CD276,SOS1,MON2,SELENOS,SPARC,UNC5B,ZNF423,SRC,SRF,TAB2,STAT5B,STAT6,APOM,RTKN2,BAIAP2L1,SYT1,TACR3,STRA6,ROBO3,MAP3K7,TBX1,CNTN2,TBX5,TBX3,ANKH,DICER1,TGFB2,TGFB3,COL18A1,THBS1,TIA1,TLE3,BRD4,TMPO,TNF,TNFAIP2,TNFRSF1A,TNFRSF1B,CABIN1,SEC14L2,TPD52,TPI1,IL34,TPMT,RGMB,DDAH1,TSC1,TTN,TYK2,UBA7,UBE2L3,UBTF,VDR,VEGFA,VIPR1,VWF,SAR1A,YWHAE,ZFP36,ZBTB16,ARNTL2,SLC12A9,LBH,DEK,DDX39B,AIMP2,EBF3,NR4A3,CEMIP,ADAMTS12,AAAS,ST6GALNAC5
Disease	C0432055	Simple syndactyly of fingers - first web	DisGeNET Curated	2.494e-06	0.039	0.0002635	0.002697	9	9	SOST,WDPCP,GPC4,FGF10,FGFR3,FGFR2,GPC3,LRP4,PITX1
Disease	C0029456	Osteoporosis	DisGeNET Curated	2.624e-06	0.04103	0.0002754	0.002819	125	376	NCOA3,NRIP1,ADCY5,JAG1,NR0B1,ALPL,ABCC6,PDLIM4,TNFSF11,CCND1,INPP4B,BMP2,BMP4,BMPR1B,THSD7A,CALCR,CASR,CAT,RUNX2,RUNX3,CD40,CTDP1,CD44,SLC9A3R1,HS6ST1,CHST3,COL1A1,COMT,CRHR1,CRY2,CSF1R,NSMF,ZBTB20,CYP17A1,CYP24A1,CYP27A1,DBP,FGF21,DMD,PDE11A,SOST,TSC22D3,SLC26A2,DUSP6,ABCC9,MLXIPL,ELAVL2,VPS13B,SPRY1,ESR2,EXT1,FGFR1,CAMKK2,KHDRBS1,FSHR,NR5A1,FYN,G6PC,GALNS,GALT,GH1,GNRH1,GPD2,GSN,RSPO3,PARK7,MGLL,HPGD,HSD17B4,HSPG2,ID4,IL1B,ITGA1,ANTXR2,LCT,LOX,LRP4,LRP6,CIITA,MITF,MMP14,MTHFR,MTNR1B,NELL1,DDR2,OXCT1,ABCB1,SNX10,FTO,PLEK,PLOD1,ZDHHC13,PLOD2,PLXNA2,PPARA,PTH,PTH1R,PTMA,PTPN11,PTPRF,RAP1A,REN,RORA,VPS53,THSD4,CCL20,SOX6,CHD7,SLC7A1,RAB3GAP1,SPARC,SPTBN1,KDM6B,VAMP7,TACR3,NSD1,DICER1,ZFPM2,TNF,TNFRSF1B,TPI1,TPM4,RXFP2,VCL,VDR
Disease	C0006287	Bronchopulmonary Dysplasia	DisGeNET Curated	2.883e-06	0.0451	0.0002987	0.003057	69	181	ABCA3,ADA,AGTR1,AHR,IL18R1,BPI,CACNA1C,CD44,VAPA,MSC,CHRM2,CMKLR1,COMT,TENM4,IPO13,DAG1,ZNF804A,DDIT3,ZBED4,CRISPLD2,DRD4,CLDN18,ERBB4,FGF7,FGF10,FGFR2,GPNMB,FN1,GABRB2,PDE10A,MCHR1,NR3C1,HDAC1,HDAC2,HTR2C,TNC,CACNA2D4,IL1B,KCNQ2,LLGL1,LOX,LOXL1,LOXL2,MMP16,MTHFR,NFE2L2,PC,PDGFRA,PDGFRB,DGKH,PLOD2,DYM,PTGS2,PVALB,REN,IMPACT,SCN4B,CXCL12,SFTPD,SLC1A2,SLC6A2,SLC18A1,SLC18A2,NPAS3,TNF,BRD1,VDR,VEGFA,LMAN2L
Disease	C0023470	Myeloid Leukemia	DisGeNET Curated	3.478e-06	0.0544	0.0003579	0.003663	154	484	SEMA6A,PCDH10,APAF1,FASLG,MLIP,SOCS1,BAX,CCND1,IL18R1,NRP2,BMI1,PER2,DDR1,CALM2,CAT,RUNX1,RUNX1T1,CBFB,CD22,SMC3,CD34,CD38,CD44,CDH13,CDKN2B,CEBPA,CEBPB,FOXN3,KLF4,ABCG2,CCDC28A,SYCP3,CREB1,CRYZ,CSF1R,SETBP1,CUX1,CYBB,HDAC9,DDIT3,MSI2,DNASE1,DUSP1,EGR1,EGR2,EIF4G2,CTDSPL,EPAS1,EPHA8,ETV6,MECOM,EZH2,FARSA,BASP1,FECH,FGFR2,FHIT,FLNA,FLNB,FLT1,FLT3,FN1,FOSB,LBX1,CTCF,NR5A2,TMEM189,ASB2,CHL1,GATA2,GLI3,CBX1,HDAC1,HDAC2,HOXA9,HOXA10,HSPA9,IRF8,IGF2,IGFBP3,IL1B,IL2RB,IRF4,JAK2,JAK3,JUN,KRAS,LBR,DLL1,LMO2,LTBR,MCL1,BCL11A,MEF2C,MEIS1,MAP3K5,MLLT1,TRIB2,MTHFR,MYH11,NCAM1,NEDD9,NFE2L2,NGF,ODC1,PAFAH1B1,PRKN,PAX5,PBX1,PDGFB,PDGFRA,ABCB1,PIK3CB,PIK3CD,PLG,PLN,PLSCR1,DDIT4,PIM3,TET2,PTEN,PTGS1,PTGS2,PTPN11,MUL1,RARA,RPL22,RREB1,SKI,DDX27,PRDM16,SOS1,SOX4,KMT2E,STAT5B,MPRIP,TBX5,THBS1,TNF,TNFRSF1B,TP73,TSC1,SSBP2,UBE3A,VDR,VEGFA,YY1,YWHAE,SLC12A9,FIP1L1,DEK,NR4A3,MLLT10,ELL
Disease	C0541764	Delayed bone age	DisGeNET Curated	3.655e-06	0.05716	0.0003736	0.003824	55	136	AGA,ACAN,ATR,SMC3,HS6ST1,NIPBL,CHST3,COL2A1,NSMF,CTBP1,CYP17A1,DPP6,DUSP6,ABCC9,EP300,EXT1,EYA1,FBN1,FGFR1,FLNB,FSHR,NR5A1,CPLX1,GH1,GHRHR,GJA1,GNRH1,HRAS,HSD17B4,HSPG2,IGF1R,IGF2,IGFALS,INPPL1,KCNJ2,KRAS,LETM1,LIG4,LTBP3,MECP2,ANKRD11,MVK,ORC1,ORC4,PCNT,PDGFRB,PTPN11,CHD7,SOS1,SOS2,TACR3,THRA,THRB,TRPS1,ZBTB16
Disease	C1844704	Platyspondyly	DisGeNET Curated	3.873e-06	0.06057	0.0003933	0.004026	29	57	ADA,AGA,ACAN,ALPL,BGN,RUNX2,PAPSS2,SERPINH1,COL1A1,COL2A1,COL9A1,COL9A2,COL10A1,COL11A1,SLC26A2,ABCC9,FGFR1,FGFR3,FLNA,GALNS,GUSB,HSPG2,LBR,LTBP3,SMAD4,DDR2,PLOD2,DYM,PTH1R
Disease	C4021785	Abnormality of the metacarpal bones	DisGeNET Curated	4.421e-06	0.06915	0.0004461	0.004566	13	17	RUNX2,SLC26A2,ABCC9,FGFR3,FOXG1,FLNA,FLNB,RBPJ,MECP2,NOTCH1,DLL4,NTNG1,TBX5
Disease	C0423224	Sunken eyes	DisGeNET Curated	4.486e-06	0.07015	0.0004468	0.004573	31	63	KDM5C,JAG1,KCNAB2,RERE,CHN1,SIN3A,ZBTB20,HDAC4,ARNT2,MAFB,DPYD,DYRK1A,EP300,FBN1,RAI1,GJA5,GJA8,KCNQ2,SMAD4,MEIS2,OPHN1,PLEC,POU1F1,PPP2R5D,SCN2A,SKI,RAB3GAP1,TBX15,TCF4,UBE2A,UBE3A
Disease	C0014306	Enophthalmos	DisGeNET Curated	4.486e-06	0.07015	0.0004468	0.004573	31	63	KDM5C,JAG1,KCNAB2,RERE,CHN1,SIN3A,ZBTB20,HDAC4,ARNT2,MAFB,DPYD,DYRK1A,EP300,FBN1,RAI1,GJA5,GJA8,KCNQ2,SMAD4,MEIS2,OPHN1,PLEC,POU1F1,PPP2R5D,SCN2A,SKI,RAB3GAP1,TBX15,TCF4,UBE2A,UBE3A
Disease	C0023487	Acute Promyelocytic Leukemia	DisGeNET Curated	4.806e-06	0.07517	0.0004758	0.004869	149	468	ABCA1,ABL2,JAG1,NR0B1,FASLG,PIAS1,RERE,TNFSF10,BAX,DLK1,BCL6,TNFRSF10A,BMP2,BMP4,BMP6,KLF5,MBD2,CAD,RUNX2,RUNX1,RUNX1T1,CD2,CD34,CD38,CD44,CDKN2B,CEBPA,MSC,CEBPB,G0S2,CREB1,CRYBA1,RIN1,NCOR1,NCOR2,MAPK14,CSF1R,HDAC9,DAPK1,DECR1,DIO3,DNMT3A,SRA1,ARID3A,EGR1,EIF4G2,LEF1,ERBB4,ETV6,MECOM,F2RL1,FGF13,FGFR1,FOXO3,FLT1,FLT3,TRIM16,LBX1,CTCF,MTOR,ASB2,CHL1,GATA2,SUB1,GLI2,RAB40B,GSTT1,HCK,HDAC1,HGF,USP18,HHEX,HOXA1,HOXA9,HOXC4,HOXD3,HSPG2,IRF8,ABCC11,IGFBP3,IL1B,IL17A,JAK1,JAK2,STMN1,LBR,LTBR,MCL1,BCL11A,MEIS1,RAB8A,MGMT,MLLT1,ABCC1,NCAM1,NFE2L2,NGFR,NOTCH1,NUMA1,ODC1,PAFAH1B1,PRKN,PBX1,ABCB1,PIK3CB,PIK3CD,PLG,PTPA,PRF1,MAPK3,TET2,SWT1,BCOR,PTGS1,PTPN11,MUL1,RAP1GAP,RARA,TBL1XR1,RNF4,RXRA,CCL5,SET,SFRP1,SLC1A2,TMEM132D,SOX4,STAT5B,THBS1,THRA,TNF,TNFAIP2,TP73,DAPK2,TSC1,TSHR,SH3BP4,UBA7,UBE2I,VEGFA,NABP1,YWHAE,ZFP36,IRF2BP2,ZBTB16,SLC12A9,FIP1L1,DEK,PNPLA2
Disease	C0008924	Cleft Lip	DisGeNET Curated	4.914e-06	0.07686	0.0004804	0.004917	42	96	ABCA4,ACTB,PTCH2,BMP4,NIPBL,CTBP1,SEMA3E,MAFB,EFNB1,SPRY2,FGD1,FGF3,FGF7,FGF10,FGFR1,FGFR3,FGFR2,FLNB,CPLX1,GJA1,GLI3,GSTT1,JUP,LETM1,LMX1B,MID1,MSX1,MSX2,MTHFR,POMT2,PTCH1,BCOR,NECTIN1,RPS19,CHD7,SLC19A1,HHAT,TFAP2A,GRIP1,TGFB3,UVRAG,WNT3
Disease	C1848673	Hypoplastic feet	DisGeNET Curated	4.915e-06	0.07687	0.0004804	0.004917	33	69	GDF5,KDM5C,KCNAB2,RERE,BBS1,BGN,BMP2,BMPR1B,SMC3,NIPBL,COL2A1,COL11A1,HDAC4,SLC26A2,COL4A3BP,FBN1,GPC4,FGD1,FGFR1,FGFR3,FGFR2,GJA1,GPC3,INPPL1,KCNJ2,LIG4,MECP2,PTH1R,SKI,SNRPN,TRPS1,UBE2A,WNT7A
Disease	C0149925	Small cell carcinoma of lung	DisGeNET Curated	5.091e-06	0.07962	0.0004945	0.005061	194	637	ABCA4,ACACA,ACTB,ADCY1,ADCYAP1,MAD1L1,AHR,AKT2,ALK,RIC1,ANGPT2,APC,AQP3,ASS1,TNFSF10,AVPR1A,ADGRB3,BAX,CCND1,GALR2,NRP1,BMI1,CACNA1D,CALM2,BRSK2,CASP8,CAT,RUNX1T1,CCK,CCKBR,CCND2,CD9,SLC16A3,CD44,CDKN2B,CKB,SLIT2,CIZ1,ABCG2,ABCC2,CHST3,CPB2,CREB1,CRYZ,CSF1R,RGS6,GLCE,CNTNAP2,HDAC9,CYP3A5,ZEB2,DNMT3B,AKT3,BCL2L10,SEZ6L2,HIVEP3,EGR4,EIF4E,RBM5,ELAVL2,ELAVL4,ELK3,EP300,EPAS1,VPS13B,EPHA7,ABCC4,EZH2,ZIC4,FBN2,FGF13,FGFR1,FHIT,FN1,HTATIP2,MTOR,B3GAT1,GABBR1,CHL1,NES,SRRM4,C1QL1,RBMS3,GLRA1,UTS2R,EML4,GRIK3,NR3C1,GRM8,GSTT1,FSTL1,HGF,HOXA1,HRAS,ABCC11,IGF1R,IGFBP2,IGFBP3,CXCR2,SLCO4A1,JAK2,KCNJ2,KRT18,L1CAM,MAX,MCL1,MGMT,MMP14,ABCC1,MST1R,MTHFR,NCAM1,NFE2L2,NGF,NGFR,NMBR,NOTCH1,NOTCH3,NPPA,NPTX1,NTRK2,PAX3,PAX5,PGF,ABCB1,PIGR,PIK3CB,PIK3CD,A2ML1,KRT20,PLG,DLL4,PPP3CA,PRKCB,MAPK3,PTEN,PTH,PTGS2,PTPRD,PTPRZ1,RASA1,DYNC2H1,REN,ROBO1,CAMKMT,S100B,CXCL12,SEMA3F,SFRP1,SFTPD,SLC6A2,RAB3GAP1,SLC16A1,TMEM132D,PTH2,SMARCA2,SNAP25,SOX1,SOX2,SOX3,SOX4,SOX11,SRC,GPRC5C,EPB41L3,SSTR2,SYP,CNTN2,TBX5,TBX3,SATB2,ZEB1,TGFB2,TGFB3,TGFBR2,THRB,NKX2-1,TMPRSS2,TNF,TOP1,SEC14L2,TP73,OPN3,TSC1,TSG101,TTF1,CADM1,UVRAG,VEGFA,ZIC1,SLC12A9,RTN4,NR4A3,SLC14A2
Disease	C0236733	Amphetamine-Related Disorders	DisGeNET Curated	5.162e-06	0.08073	0.0004953	0.005069	35	75	ADORA2A,SH3RF3,CDH13,COMT,CD55,AK5,HS3ST4,DRD2,DRD4,RGS17,EPHX1,FHIT,LINGO2,GABRG2,GSTT1,HTR1B,COL28A1,MYO5B,PDE4B,PDE4D,PDE6C,PDYN,CCHCR1,PRKG1,PROKR2,ZNF385D,TRPM3,RALY,SLC6A9,ZNF423,SGCZ,ASTN2,CSMD1,SMYD3,CUBN
Disease	C0409348	Flexion contracture of proximal interphalangeal joint	DisGeNET Curated	5.162e-06	0.08073	0.0004953	0.005069	35	75	GDF5,KCNAB2,IKBKG,RERE,CTDP1,CHST3,COL6A3,COL12A1,MAFB,SLC26A2,EFNB1,EZH2,FBN2,GPC4,FGD1,FGFR3,FGFR2,FOXG1,FLNA,TBR1,GJA1,GPC3,L1CAM,MECP2,MYOD1,PAX3,BCOR,NTNG1,SKI,MAP3K7,TGFBR2,TNNI2,TNNT3,TPM2,TRPS1
Disease	C0019322	Umbilical hernia	DisGeNET Curated	5.245e-06	0.08203	0.0005002	0.005119	37	81	AGA,ARSB,COL1A1,COL2A1,COL5A1,COL5A2,ADAMTS2,SEMA3E,HDAC4,SLC26A2,ABCC9,GPC6,EFNB1,EZH2,GPC4,FGD1,GPC3,GLRA1,GUSB,HSPG2,IDS,KCNH1,LRP2,NFIX,NOTCH3,POU1F1,PTCH1,SALL1,CHD7,SKI,TBX1,THRA,THRB,TPO,TRHR,TSHB,TSHR
Disease	C1837084	Short metacarpal	DisGeNET Curated	5.503e-06	0.08606	0.0005216	0.005338	24	44	GDF5,BGN,CHST3,COL2A1,POC1A,HDAC4,EIF4A3,SLC26A2,EXT1,EXT2,FBN1,FGFR1,FLNA,FLNB,KCNJ2,DDR2,PDE3A,PDE4D,PEX7,DYM,PTH1R,CHSY1,SMARCA2,TRPS1
Disease	C1136249	Mental Retardation, X-Linked	DisGeNET Curated	5.833e-06	0.09123	0.0005463	0.005591	46	109	KDM5C,PTCHD1,NLGN4X,PCDH19,CASK,ATR,MBD2,CALCR,CHD3,CHM,ABCG2,COL4A5,PAMR1,IL1RAPL2,DLG3,ACSL4,KIAA1109,FGD1,FGF13,AFF2,DTL,LBX1,GDI1,MID2,IL1RAPL1,HSD17B10,AGFG1,IL1B,IL1RAP,L1CAM,MECP2,OPHN1,PRKN,PLP2,FAM120C,MUL1,ARX,SLC6A8,SMARCA2,SOX3,IQSEC2,ARHGEF9,SYP,NCS1,UBE2A,WNK3
Disease	C0039101	synovial sarcoma	DisGeNET Curated	5.908e-06	0.0924	0.00055	0.005629	76	208	NCOA3,KCNH8,AXIN2,MIB1,SMARCA5,APC,FASLG,TNFSF10,CCND1,BCL6,FGF18,BMP6,MBD2,CD34,CD38,RNF19A,CRK,MAPK14,CSK,DDIT3,DVL3,EGR1,EP300,EPHB4,EWSR1,EZH2,FGFR2,AHSA1,MTOR,SYVN1,GAB1,NES,FZD10,HGF,KLHL34,IGF1R,IGF2,IGFBP2,IL1B,LBR,MB,KITLG,CD99,MKI67,ABCC1,MTHFR,NSF,OAT,TBC1D25,PAX2,PC,ABCB1,PIK3CB,PIK3CD,MED1,MAPK3,BCOR,PTPN1,HEATR3,TSPAN31,ARMC9,SMARCA2,SOX2,SRC,SYP,SYT1,KCNH4,TFPI,TGFBR2,TNF,GDF6,VEGFA,SLC12A9,AIMP2,NR4A3,MLLT10
Disease	C0549473	Thyroid carcinoma	DisGeNET Curated	6.07e-06	0.09493	0.0005592	0.005724	202	669	ACACA,ACP1,NDRG2,AHR,SEMA6A,ALK,RECK,ALPI,APC,APP,AQP3,AQP4,ARG2,PTCH2,SOCS1,PDE5A,PEA15,CDC23,TNFSF10,BAX,CCND1,INPP4B,BGN,NRP2,NRP1,KSR1,FCGBP,SPHK1,BUB1B,PTTG1IP,SOCS3,CASP8,CASR,CAT,RUNX2,CCK,CCKBR,CCND2,CCNE2,CD40,CD44,CD74,CDH5,CDH6,CDH16,CDKN2B,STK17B,SLIT2,CLU,CCR6,ABI3BP,SOSTDC1,CREB1,PRDX6,TIPARP,CSE1L,CSF1R,CTNNA1,CYP24A1,DDIT3,DECR1,DIAPH1,DIO2,REC8,DPP4,FAM129A,DUSP6,EFNB2,EIF4E,RXFP1,EPHA8,SPRY2,RAMP1,PHF20,ETS1,ETV6,EZH2,FBN1,FGF13,FGFR1,FGFR2,FHIT,FOXI1,FOXO3,HYOU1,FN1,FOSB,LBX1,MTOR,CHL1,GAS6,DNER,PPP1R13L,WDR3,CBX1,RAB40B,OGFR,RTN4IP1,GSTT1,RNF139,HGF,NR4A1,HOXB9,HRAS,TNC,MIB2,IGF1R,IGF2,SSH2,IL1B,ITGA5,JUN,KNG1,KRAS,L1CAM,LOX,SMAD4,MC1R,LRP1B,TPCN1,KITLG,MGMT,MMP14,HIPK2,CCDC80,MST1R,MTHFR,NCAM1,NFE2L2,NGF,NOTCH1,NTRK3,OCA2,PA2G4,PAK1,SLC5A8,PDGFA,ENPP2,PFKFB3,WNT4,PGF,ABCB1,SERPINA1,PIK3CB,PIK3CD,PITX2,KRT20,PLG,PRKCA,MAPK3,PROX1,BCAS3,PTCH1,PTEN,PTH,PTGS2,PTPRJ,NECTIN1,RAP1GAP,RARA,OPN1LW,ZNF654,RREB1,S100B,CCL20,CCL21,ZHX2,SLC2A1,SLIT3,SNAI2,SNAI1,ERC1,SRC,STC1,STRN,SYT1,TBX15,ZEB1,DICER1,THBS1,THRA,THRB,NKX2-1,CBX5,TNF,TP73,TPO,TSC1,TSG101,TSHR,TTF1,RXFP2,USF1,UVRAG,VDR,VEGFA,XRCC3,ZIC1,SLC12A9,PCBP4,FGD3,SOCS4
Disease	C0152021	Congenital heart disease	DisGeNET Curated	6.079e-06	0.09507	0.0005592	0.005724	45	106	ACTC1,BMPR2,RUNX1T1,CHRM3,HAND1,GATA5,EGR1,EPRS,ETS1,FBN2,DLC1,FGF10,FGFR2,LBX1,ANKRD1,RAI1,GALNT1,GCK,AHDC1,GSTT1,HAS2,INS,MEF2C,MID1,MSX1,MTHFR,MTRR,NOTCH1,NTRK3,PGF,POU2F2,BCOR,PTEN,PTPN11,PEX2,SCN5A,CXCL12,HIC2,TBX1,TBX5,ZFPM2,GRIP1,HEY2,VEGFA,ZIC3
Disease	C0262444	Dental abnormalities	DisGeNET Curated	6.46e-06	0.101	0.0005874	0.006012	30	61	ARID1A,ALPL,IKBKG,CTDP1,COL2A1,COL11A1,EFNB1,EXT1,EXT2,FBN1,FLNA,CTCF,RAI1,GJA1,EDAR,HRAS,IGF2,KRAS,MECP2,PITX2,BCOR,NECTIN1,SMARCE1,SNRPB,SOX11,MAP3K7,TFAP2A,ALMS1,KAT6A,KMT2D
Disease	C0085612	Ventricular arrhythmia	DisGeNET Curated	6.797e-06	0.1063	0.0006144	0.006289	31	64	AGTR1,CACNA1C,CALM2,CHRM3,NOS1AP,DSP,ABCC9,F2R,TRDN,SEMA3A,FBN1,GJA1,GJA5,GYG1,HGF,IDS,JUP,KCNH2,KCNJ2,LAMA2,NR3C2,NFATC1,PDE4B,PDE4D,PLN,RYR2,SCN5A,ATP11A,TGFB3,TGFBR2,TNNT2
Disease	C0040136	Thyroid Neoplasm	DisGeNET Curated	7.443e-06	0.1164	0.000669	0.006847	112	336	FZD1,SEMA6A,ALCAM,ANGPT2,APAF1,APC,APEH,AQP3,AQP4,ARG2,PTCH2,PDE5A,BAX,CCND1,PTTG1IP,CAD,RUNX2,CCND2,CCNE1,CD40,CD44,CDH6,CDKN2B,CLU,CCR6,ABCG2,ABI3BP,MINPP1,TCF7L1,DIO2,EGR1,ETS1,TFG,FGFR2,FHIT,FLT1,FLT4,FN1,KHDRBS1,NES,PPP1R13L,GH1,KISS1R,COPS8,CBX1,RTN4IP1,ADGRG7,HHEX,HOXA9,HPGD,HRAS,HSPG2,IGF1R,IGF2,IGFBP5,IGFBP7,IL1B,CXCL10,JUN,JUP,KRAS,LRPAP1,SMAD4,TPCN1,MGMT,MMP14,NGF,PA2G4,PCSK2,PDGFA,PDGFB,ENPP2,PGF,PIK3CB,PIK3CD,PRKCA,PRKCE,PTCH1,PTEN,PTH,PTGS2,PTPRJ,NECTIN1,RAP1A,RAP1GAP,RXRA,S100B,CCL21,SDC2,COPZ1,SLC2A1,SLC2A3,SRC,SRF,SSTR2,STC1,KAZN,TGFBR2,THRA,THRB,NKX2-1,BRD4,TNF,TP73,TPO,TSC1,TSG101,TSHR,TTF1,VEGFA,ZIC1,SLC12A9
Disease	C0008479	Chondrosarcoma	DisGeNET Curated	7.671e-06	0.12	0.0006856	0.007017	82	230	ACVR2A,ACAN,MIB1,SEMA6A,ANGPT2,TNFSF10,CCND1,BMP2,BMP6,BMP7,BMPR2,MBD2,RUNX2,CD44,CDKN2B,CHN1,COL2A1,COL4A5,ADAMTS3,ADAMTS2,RNF19A,CRK,TRAF4,MAPK14,DCN,HS3ST1,EFNA5,EPAS1,ESRRB,EWSR1,EXT1,EXT2,TFG,ZBTB7A,FGFR1,FGFR3,FGFR2,NCOA2,AHSA1,MTOR,GPC3,GLI2,ADAMTSL1,HGF,HSPG2,TNC,IGF2,IGFBP3,IL1B,NBR1,MAP2,MKI67,MMP14,NFATC2,CYCS,PDGFRB,ABCB1,PIK3CB,PIK3CD,MAPK3,PTCH1,PTGER1,PTH,PTGS2,PTH1R,CREBRF,CCL5,SDC2,CXCL12,SOX4,ADAMTS16,TCF7,TGFB2,TGFB3,TNF,TSC1,VEGFA,SLC12A9,AIMP2,TUSC3,NR4A3,ALX1
Disease	C0026267	Mitral Valve Prolapse Syndrome	DisGeNET Curated	8.047e-06	0.1259	0.0007151	0.007319	27	53	AGTR1,ABCC6,DCHS1,BMP4,CHST3,COL1A1,COL2A1,COL5A1,COL5A2,MVP,MLXIPL,F2,FBN1,FBN2,FLNA,HRAS,KRAS,LTBP3,PLG,PLOD1,BCOR,PTPN11,REN,SKI,TGFB2,TSHR,VWF
Disease	C0031511	Pheochromocytoma	DisGeNET Curated	8.209e-06	0.1284	0.0007253	0.007424	97	283	ACACA,ACTB,ADCYAP1,RPTOR,MIB1,CBX4,APP,CCND1,NRP1,BMP7,PHOX2B,CAPN2,CASP8,CAT,SERPINH1,CD44,CDC42,CNR1,COMT,SOSTDC1,MAPK14,RGS6,DDIT3,FGF21,SARDH,DRD2,DUSP1,PTPRU,HIVEP3,FARP1,ELK3,CALCRL,MPZL2,EPAS1,DCAF7,FLT1,FLT4,FN1,MTOR,CHL1,GCG,GCGR,GHRHR,GNA12,GNRH1,UTS2R,NR3C1,GUSB,HRAS,HTR4,IGF1R,IGF2,CXCL10,JAK1,L1CAM,STMN1,MAOB,MAX,MGMT,MKI67,MYO5B,NF2,NFE2L2,NGF,NTF3,PCSK2,PDYN,PENK,PIK3CB,PIK3CD,POU4F1,PRKCZ,PTH,PTPRF,EGLN3,EGLN2,RASA1,REN,RPS6KB2,CCL5,CXCL12,SET,ZHX2,SLC6A2,SLC18A2,SNAI2,SNAI1,KIF1B,SSTR2,HYLS1,SYP,TNF,TSC1,VBP1,VEGFA,VIPR1,KMT2D
Disease	C0027962	Melanocytic nevus	DisGeNET Curated	8.281e-06	0.1295	0.0007276	0.007447	72	196	MIB1,PTCH2,SOCS1,CCND1,NRP2,CDKN2B,COL5A1,CLOCK,CRY1,CTSD,CYP24A1,EIF4E,EZH2,FGF13,FGFR3,FGFR2,LBX1,KDM5B,PPP1R13L,GH1,GPC3,METAP2,HDAC1,HGF,HOXA11,HRAS,HSPA8,IGF1R,IGF2,IGFBP7,IRF4,KRAS,LGALS9,LRP2,MAP2,MC1R,RAB8A,MGMT,MITF,MKI67,MTAP,NID1,OCA2,PAM,PAX3,PAX9,PRKCB,PTCH1,PTEN,PTGS2,PTPN11,RAG2,OPN1LW,RBM28,SHCBP1,CPPED1,RREB1,S100B,SLC2A1,SPARC,PLXND1,TFAP2A,DICER1,TGFB3,TGFBR2,SUZ12,TP73,TSC1,XRCC3,SLC12A9,CTNNBIP1,PCBP4
Disease	C0281361	Adenocarcinoma of pancreas	DisGeNET Curated	8.382e-06	0.1311	0.0007324	0.007496	114	344	NCOA3,ABCA1,ACTB,ALCAM,APC,APP,RHOC,IRS2,TNFRSF6B,CCND1,NRP2,NRP1,CCN5,CAT,CCK,CCKBR,CCND2,DYRK1B,CD40,CD44,CDC42,CDKN2B,TJP2,ABCG2,ABCC2,CNR1,RNF19A,RBM39,CRK,MAPK14,DCC,DECR1,FOXP3,PTPRU,CALCRL,SLC29A1,EPHA4,EPHA8,SPRY2,ABCC4,ERBB3,RGS19,ETS1,EZH2,F2R,EFEMP1,FGF13,FGFR1,AHSA1,HDAC7,GNMT,PTPRT,GSTT1,HDAC1,HDAC2,CTRC,HMMR,NR4A1,IGF1R,CCN1,IL1B,IL1RAP,SLCO4A1,CD82,KRAS,L1CAM,LSP1,NBR1,SMAD4,MECP2,CIITA,ABCC1,MTAP,NTF3,ODC1,PAWR,SLC5A8,PDGFA,PENK,PIK3CB,PIK3CD,KRT20,PLG,PIM3,PRKAB1,PRKD1,TRPM7,RNF43,PTGS2,FBXW7,RREB1,CCL21,SDC2,ST3GAL4,ST3GAL3,SMARCA2,SRC,SLC28A3,SSTR2,SYT1,ZEB1,NR2F2,TGFBR2,THBS1,TULP3,CADM1,VEGFA,YTHDC2,XRCC3,SLC12A9,AIMP2,CUBN,SMAGP,SBF2
Disease	C0085669	Acute leukemia	DisGeNET Curated	8.452e-06	0.1322	0.0007344	0.007517	154	491	ACP1,ADA,ADCYAP1R1,MAD1L1,SMARCA5,CNTNAP1,APAF1,IKBKG,APP,SOCS1,TNFSF10,BCL6,OPN1SW,IL18R1,NRP1,ZFP36L2,CALM2,RUNX1,RUNX1T1,RUNX3,CBFB,CD22,CD34,CD38,CD53,CDH5,CDKN2B,CEBPA,ABCG2,LETMD1,KLF6,CCDC28A,CREB1,AKAP12,NCOR1,CRYZ,CSF1R,CUX1,HDAC9,CYP3A5,CD55,DDIT3,DNMT3A,FOXP3,DPP4,BCL2L10,EBF1,EIF4E,LEF1,EPHA7,ETS1,ETV6,MECOM,EVPL,EWSR1,EZH2,FGFR1,FHIT,NCOA2,FLI1,FLT1,FLT3,AFF2,LBX1,DOT1L,GATA2,PPP1R13L,RBMS3,SUB1,APOBEC2,RAB40B,GSTT1,NR4A1,SLC29A2,TLX1,HOXA9,HOXA11,HRAS,IGFBP2,IGFBP7,IL2RB,IRF4,JAK1,JAK2,JAK3,STMN1,DLL1,LIG4,LMO1,LMO2,LPP,MCL1,MEIS1,MGMT,MLLT1,MME,CD200,ABCC1,MTHFR,MTRR,MYH11,NCAM1,NF2,NGFR,NOTCH1,TLR9,OGG1,PAFAH1B1,PAX5,PBX1,PDGFRA,ABCB1,ABCB4,PIK3CB,PIK3CD,A2ML1,PITX2,PRF1,TET2,WBP1L,PTEN,PTPN11,RARA,OPN1LW,ZNF654,RYK,SFRP5,SH3GL1,ANKRD26,TMEM132D,OCLN,KDM4C,ZNF423,STAT5B,MAP3K7,NR2F2,TNF,SUZ12,TNFRSF1A,TNFRSF1B,TP53BP2,TP73,TPMT,TSC1,VEGFA,YY1,YWHAE,BCL11B,ZBTB16,FIP1L1,PCBP4,KAT6A,MLLT10,ELL
Disease	C0032002	Pituitary Diseases	DisGeNET Curated	8.81e-06	0.1378	0.0007566	0.007744	159	510	ACTB,ACVR2A,ADCY1,ADCYAP1,ADCYAP1R1,JAG1,NR0B1,AKT2,ENC1,APP,NCOA1,AVPR2,CCND1,DLK1,NRP2,BMP4,CALM2,SOCS3,CAT,RUNX1,CCK,CD44,CDKN2B,KLF4,LHX2,CLU,ABCG2,COMT,KLF6,CLOCK,CRHR1,CRHR2,CRY1,CARTPT,CTBP1,WSB1,CYP11B2,ARNT2,DIO2,SARDH,DNASE1,PDE11A,DRD2,DRD4,TSC22D3,EDIL3,APH1A,ESRRB,ETS1,EZH2,ZBTB7A,FGF4,FGF13,FGFR1,FGFR2,FN1,NBEA,LBX1,MTOR,FSHR,NR5A1,CHL1,STK26,MCHR2,GATA2,GCG,GFRA1,GFRA2,GFRA3,GH1,C1QL1,GHRHR,KISS1R,GADD45G,GLI2,GNA11,GNRH1,NR3C1,HDAC2,HMBS,HOXA10,HSD11B2,HTR2C,CFI,IGF1R,IGF2,IGFBP3,IGFBP7,IL1B,BRINP3,INS,LHCGR,NR3C2,NCAM1,NGF,RASSF3,NPPC,NPTX2,NSF,NTRK2,TLR9,OPRK1,CYCS,PAM,PAX6,PAX7,PBX1,PCSK2,PDE4C,PENK,WNT4,PIK3CB,PIK3CD,PITX1,PITX2,FTO,POU1F1,POU2F2,POU4F1,POU4F2,PPARA,MED1,PRKAR2A,PTEN,PTH,CREBRF,PTPN4,PROKR2,RARRES3,REN,CAMKMT,ZNF654,S100A10,SALL1,ASIC4,CHD7,RAB18,SLC20A1,SOX2,SOX3,SRC,SSTR2,SSTR3,STAT5B,TACR3,TBP,SRCIN1,DICER1,THBS2,THRB,NKX2-1,TNF,TRHR,TSC1,TSHB,TSHR,VDR,VEGFA,VIPR1
Disease	C1691215	Penile hypospadias	DisGeNET Curated	8.853e-06	0.1385	0.0007566	0.007744	57	146	NR0B1,DCHS1,ATF3,ATR,BMP7,BUB1B,SMC3,CD44,NIPBL,KLF6,SIN3A,SETBP1,CYP17A1,FBXL4,ARNT2,EFNB1,EP300,ESR2,EYA1,GPC4,FGF10,FGFR1,FGFR2,FLNA,NR5A1,GPC3,MAPRE2,GSTT1,HOXA13,HOXB6,HSD17B3,IGF2,WTIP,LETM1,LHCGR,LIG4,MECP2,MID1,PAX6,PCNT,PDE4D,PEX6,PEX14,WNT4,PITX2,POLA1,BNC2,BCOR,PTPN11,PEX2,SALL1,SOX2,VAMP7,TFAP2A,ZFPM2,GRIP1,WNT7A
Disease	C2267227	Bulimia Nervosa	DisGeNET Curated	9.247e-06	0.1446	0.000786	0.008044	21	37	DST,CNR1,COMT,SOSTDC1,CLOCK,DRD2,DRD4,ESR2,FAAH,WASF3,NR3C1,CIT,HTR1A,HTR1B,IGF2,SYTL5,MC4R,MCL1,NTRK2,GGCT,LMO3
Disease	C0033578	Prostatic Neoplasms	DisGeNET Curated	9.374e-06	0.1466	0.0007925	0.008111	292	1022	NCOA3,ADCYAP1,GPR158,MAD1L1,AHR,AKT2,SPOP,APC,BCAS1,APOD,FASLG,ARG2,TNFSF11,NCOA1,ZFHX3,ATF3,EIF3A,EIF3H,ATR,TNFSF10,BAX,CCND1,TNFRSF10A,INPP4B,NRP2,NRP1,BMP4,BMP7,BMPR1B,ALDH1A2,ZFP36L2,KLF5,JAZF1,MBD2,DDR1,CAD,CALCR,CALM2,CASP8,CASR,RUNX2,RUNX1,NAALADL2,CCND2,CD9,CD44,CD53,MYOM2,ZBED1,CDH13,MSC,SLIT2,CLU,CIZ1,CCR6,ABCG2,COMT,KLF6,SLC31A1,CXCL14,CLIC4,AKAP12,TIPARP,FOXP4,GLCE,CTBP1,CTSD,HDAC9,SLC36A1,CYP3A5,CYP11B2,CYP17A1,CYP24A1,DAG1,DCN,EHF,SARDH,DNMT3B,FOXP3,REC8,AKT3,EGR1,EPHB4,EPHX1,ABCC4,ERBB3,ERBB4,ESR2,ETS1,ETV4,EZH2,F2R,ACSL4,ZBTB7A,FASN,DLC1,SPON2,OLFM1,FGF7,FGF10,FGF13,VAV3,FGFR3,FGFR2,FHIT,HOXB13,NCOA2,FOXO3,FLT1,FLT4,FN1,KHDRBS1,LBX1,CTCF,MTOR,RASD1,FOXP1,B3GAT1,LZTS2,FYN,TJP3,KDM5B,STK26,STARD10,GATA3,IGSF5,GNMT,TNFRSF21,GGT1,GJA1,STARD3,CBX1,GNG5,GOLGA4,GRB7,NR3C1,GSK3A,GSTT1,BAZ2A,HGF,HIVEP1,CADM4,FOXA2,HOXD3,HPGD,HPX,HRAS,HSD17B3,HSPB1,HSPG2,IGF2,IGFBP3,IGFBP6,IGFBP7,CCN1,SLC45A3,FBXO44,INS,INSIG1,ITGB3,ITPR1,JAK2,JUP,CD82,KCNH2,KNG1,LAMB2,STMN1,LRP2,MORN4,MEIS1,MEIS2,MGMT,MKI67,MME,MMP14,TRIB2,KLF15,MST1R,MTAP,MTHFR,NFATC3,NFE2L2,NFIC,NGF,NGFR,NOTCH1,NPPA,NT5E,NTF3,NTSR1,ODC1,TLR9,OGG1,PAK1,PAWR,PAX2,PCDH8,CDK16,PDE4D,PDGFRB,PENK,WNT4,PGF,ABCB1,SLC38A2,SERPINB10,PIK3CB,PIK3CD,PITX1,PITX2,CCHCR1,EFEMP2,PPARA,PPP2R2C,PPP3CA,PPP5C,PRKCZ,MAPK3,DNAJC3,DAB2IP,TET2,PTCH1,PTEN,PTH,PTGS2,PTK6,PTPN1,PTPRK,QARS,RAD23B,ASZ1,RASA1,STEAP4,SHQ1,GSTCD,RPL12,RPS19,RRAS,RXRA,VPS52,SATB1,CCL5,CXCL12,LMTK2,ZHX2,SLC1A5,SLC7A1,SOX2,SOX4,RNF130,SELENOS,SPARC,SPOCK1,SRC,SRF,SULT1E1,FAF2,SURF4,SUV39H1,SYT1,MAP3K7,EHBP1,ZEB1,TGFBR2,COL18A1,HHIP,THBS1,TRAM1,BRD4,TMPRSS2,TNF,SCRIB,TNFAIP6,TPD52,TSC1,SSBP2,TMEFF2,TYRP1,SDF2L1,SMYD3,VDR,VEGFA,WNT11,ZBTB16,SH3GLB2,PAK6,PMEPA1,SLC12A9,DIAPH3,TUSC3,AAAS
Disease	C4082304	Oligodontia	DisGeNET Curated	9.885e-06	0.1546	0.0008312	0.008507	17	27	AXIN2,DSP,FGFR1,FLNA,GLI3,KCNJ2,LRP6,LTBP3,MSX1,ANKRD11,PAX9,EDARADD,PITX2,BCOR,POLR3B,WNT10A,SATB2
Disease	C0877165	Short phalanx of finger	DisGeNET Curated	1.01e-05	0.158	0.0008425	0.008623	19	32	GDF5,BGN,BMPR1B,CHST3,COL2A1,ADAMTS2,EIF4A3,DPYS,FBN1,FGFR1,KCNJ2,LBR,DDR2,PDE3A,PDE4D,DYM,PTH1R,SMARCA2,TRPS1
Disease	C0678230	Congenital Epicanthus	DisGeNET Curated	1.017e-05	0.159	0.0008425	0.008623	67	180	ALDOA,KCNAB2,ITGA8,CASK,ARVCF,DCHS1,RERE,BMP2,BMP4,BUB1B,SEMA5A,CHRNA1,COL1A1,COL5A1,COL5A2,COL11A1,COMT,ADAMTS2,SIN3A,CTBP1,CTNND2,FBXL4,DNMT3B,ABCC9,GPC6,COL4A3BP,MLXIPL,MEGF8,EP300,EXT2,EZH2,GPC4,ZBTB18,FOXG1,FLI1,AFF2,NBAS,CHL1,CPLX1,GJA1,GPC3,MAPRE2,HRAS,HSD17B4,KCNH1,KRAS,LETM1,LIG4,MECP2,PAFAH1B1,PEX6,PEX14,PLOD1,PTCH1,PTPN11,PEX2,QARS,RREB1,SIM1,SKI,CCDC88A,SNRPB,SOS1,TBX1,WNT7A,YWHAE,KAT6A
Disease	C0009241	Cognition Disorders	DisGeNET Curated	1.018e-05	0.1592	0.0008425	0.008623	83	235	ABCA1,ADA,ADRA2A,AGTR1,AMPH,APP,PDE5A,OMA1,AVPR1A,BCHE,BMP2,CDK5R1,CACNA1C,RUNX1T1,CD36,CHRNA7,CNR1,COMT,CREB1,HDAC9,DAB1,DBN1,DMD,TRAPPC9,DRD2,DYRK1A,EGR1,LRMDA,FGF14,BAIAP2,FOSB,MTOR,FOXP1,NRG3,AFF4,CHL1,NT5C1A,GLUL,NR3C1,HOXA1,AGFG1,HTR1A,HTR2C,HTR5A,IGF2,IGFBP2,TAAR1,FOXP2,SMAD4,MME,MTHFR,MTRR,NGF,NOVA2,NTF3,PAFAH1B1,PAX5,PDE9A,PRKCA,PTGS2,PTPN11,PVALB,S100B,SLC1A2,SHANK2,SNAP25,SPTBN1,SRPK2,SYP,ASTN2,CNTN2,TCF4,SATB2,MED13L,CTNNBL1,TNF,TSC1,UBE3A,VLDLR,RBFOX3,EPM2A,AP3B2,SLC4A10
Disease	C0022821	Kyphosis deformity of spine	DisGeNET Curated	1.093e-05	0.1709	0.0008901	0.00911	50	124	ACTB,DYSF,AGA,ALDH3A2,ABCC6,BGN,RUNX2,SLC39A13,COL1A1,COL2A1,COL6A3,COL12A1,CTBP1,ZBTB20,DMD,PDE11A,SLC26A2,TOR1A,EZH2,FBN1,FGFR3,FOXG1,GALNS,CPLX1,ERLIN2,HSPG2,IDS,L1CAM,LETM1,LFNG,LTBP3,MECP2,NOTCH3,PIK3R2,PLOD1,PLOD2,PMM2,PPIB,DYM,PTCH1,PTEN,PTPN11,RAB3GAP1,RAB18,SNRPB,SNRPN,TFAP2A,TPI1,UTRN,ALMS1
Disease	C0015300	Exophthalmos	DisGeNET Curated	1.198e-05	0.1874	0.000971	0.009938	43	102	JAG1,ALPL,BMP4,NIPBL,COL2A1,COL5A1,COL11A1,CTBP1,ABCA12,MAFB,SOST,EP300,ERF,FGFR1,FGFR3,FGFR2,FLNA,FLNB,NBAS,AFF4,CPLX1,GJA5,PCLO,IGF2,KRAS,LETM1,LRP2,DDR2,PDGFRB,EFEMP2,PTH1R,PTPN11,SOS1,SOS2,TBX1,TCF12,ZFPM2,TGFB3,TGFBR2,THRB,TSHR,ZIC1,GPHB5
Disease	C0025286	Meningioma	DisGeNET Curated	1.276e-05	0.1995	0.001028	0.01052	131	409	ACP1,ACTB,NDRG2,JAG1,MIB1,TXNDC16,ALPL,APC,TNKS,CCND1,BCL6,IL18R1,BMP4,CALM2,CASP8,RUNX3,CCK,CCKAR,CCKBR,CD9,CD34,CD44,CD63,CD81,CDKN2B,MSC,CCR6,COL5A1,EEF1E1,SOSTDC1,CRHR1,CSTB,CXADR,CD55,DAPK1,DCC,DPP4,DSP,EPHA8,ERBB3,ETV6,DLC1,ATRAID,FGFR1,FGFR3,MTOR,DOT1L,GCG,GGT1,GJA1,SUB1,GNRH1,NR3C1,GSTT1,HGF,HOXA3,HOXA9,HOXA10,HRAS,TNC,IGF1R,IGF2,IGFBP2,IGFBP5,IGFBP6,IGFBP7,JAK1,JAK2,JAK3,KCNMA1,KRAS,SMAD4,MB,MGMT,MKI67,MN1,ABCC1,MSN,MTHFR,MTRR,NF2,NOTCH1,NPY2R,ODC1,OPHN1,PAK1,PRKN,PDGFA,PDGFB,PDGFRA,PDGFRB,PGF,ABCB1,PIK3CB,PIK3CD,PLG,MLPH,FAT3,PPARA,PPP3CA,MAPK3,PTEN,PTGER4,PTGS1,PTGS2,PTPRJ,MUL1,CAMKMT,S100A10,S100B,CXCL12,SFRP1,SLC2A1,SMARCE1,SPARC,EPB41L3,SSTR2,STAT6,THBS1,TLE3,TNF,TP73,TSC1,TYK2,CADM1,UBE2I,VEGFA,XRCC3,WNK2,PLA2G7,MLLT10
Disease	C1854301	Motor delay	DisGeNET Curated	1.324e-05	0.207	0.001051	0.01076	58	151	ACTA1,PTCH2,SYNGAP1,CTDP1,CHRNA1,COL2A1,COL6A3,COL12A1,ADAMTS2,SETBP1,ZEB2,SLC12A6,DPYD,EGR2,TACO1,SPEG,KLHL41,FBN1,FBN2,FGFR3,FOXG1,FLNA,GCK,MAPRE2,HSD17B10,IGF1R,IGF2,INS,KCNC3,LAMA2,MEF2C,NEFL,NFIX,NOTCH3,GDAP1,PLEC,PLOD1,PMP22,POMT2,PTCH1,BCOR,REV3L,FASTKD2,SLC6A8,SNRPN,SPARC,PLXND1,MLC1,BICD2,TCF4,DMXL2,NKX2-1,TPM2,TSHR,TTN,UBE3A,VDR,TUBA1A
Disease	C4020874	No development of motor milestones	DisGeNET Curated	1.324e-05	0.207	0.001051	0.01076	58	151	ACTA1,PTCH2,SYNGAP1,CTDP1,CHRNA1,COL2A1,COL6A3,COL12A1,ADAMTS2,SETBP1,ZEB2,SLC12A6,DPYD,EGR2,TACO1,SPEG,KLHL41,FBN1,FBN2,FGFR3,FOXG1,FLNA,GCK,MAPRE2,HSD17B10,IGF1R,IGF2,INS,KCNC3,LAMA2,MEF2C,NEFL,NFIX,NOTCH3,GDAP1,PLEC,PLOD1,PMP22,POMT2,PTCH1,BCOR,REV3L,FASTKD2,SLC6A8,SNRPN,SPARC,PLXND1,MLC1,BICD2,TCF4,DMXL2,NKX2-1,TPM2,TSHR,TTN,UBE3A,VDR,TUBA1A
Disease	C0206762	Limb Deformities, Congenital	DisGeNET Curated	1.329e-05	0.2078	0.001051	0.01076	23	43	GDF5,ZSWIM6,BMPR1B,CACNA1C,S1PR2,CHUK,NIPBL,HAPLN1,GPC6,FGFR2,HOXA11,HOXD11,HOXD12,PCSK5,PITX1,SALL1,CHSY1,TBX5,TBX3,LMBR1,TGFB2,UVRAG,WNT7A
Disease	C0241210	Speech Delay	DisGeNET Curated	1.331e-05	0.2082	0.001051	0.01076	51	128	KDM5C,ADK,ADSL,AGA,BBS1,NRXN1,NIPBL,TBX4,SIN3A,SETBP1,CNTNAP2,DAG1,DLG3,DPYD,DPYS,HUWE1,AASS,EP300,EZH2,FGFR1,FLNA,AFF2,FOXP1,RAI1,MAPRE2,GRIN2A,HSD17B10,IGF1R,FOXP2,L1CAM,LETM1,MECP2,MEF2C,MEIS2,OPHN1,PDE4D,PTEN,SIM1,SLC6A8,SNRPN,MYT1L,SPARC,IQSEC2,CAMTA1,TBX1,TBX2,SATB2,THRB,TSHR,UBE3A,VLDLR
Disease	C0025995	Micromelia	DisGeNET Curated	1.409e-05	0.2203	0.001101	0.01127	29	60	GDF5,ACTB,ACAN,ALPL,BMPR1B,SERPINH1,SMC3,NIPBL,COL2A1,COL9A1,COL9A2,COL11A1,ADAMTS2,SLC26A2,EXT1,EXT2,FGFR3,FLNA,FLNB,NBAS,HSPG2,INPPL1,LBR,DDR2,PCNT,PDE4D,DYM,PTH1R,WNT7A
Disease	C0013384	Dyskinetic syndrome	DisGeNET Curated	1.46e-05	0.2283	0.00113	0.01157	30	63	ADCY5,ADORA2A,AGA,CNR1,COMT,DPP6,DRD2,FOXG1,MTOR,GCDH,GRK6,HTR2C,KCNMA1,KCNQ2,LRP2,MAOB,MEF2C,PDGFB,PDYN,PENK,PITX2,PRKD1,RENBP,THAP1,ATXN2,SCN2A,SLC2A1,MCF2L,TPI1,VEGFA
Disease	C0575158	Kyphoscoliosis deformity of spine	DisGeNET Curated	1.46e-05	0.2283	0.00113	0.01157	30	63	ACTB,SEMA6A,IKBKG,PTCH2,PAPSS2,CTDP1,CHST3,COL2A1,COL5A1,COL12A1,SLC26A2,MLXIPL,EGR2,FBN1,FLNA,HRAS,HSPG2,KRAS,LAMA2,GDAP1,PEX7,PMP22,PTCH1,BCOR,PTPN11,RBM28,RAB3GAP1,RAB18,TGFB3,TPM2
Disease	C0003706	Arachnodactyly	DisGeNET Curated	1.675e-05	0.262	0.001291	0.01321	25	49	FZD4,ARVCF,CNTN1,COL2A1,COL11A1,COMT,SIN3A,FBN1,FBN2,FGFR3,FGFR2,FLNA,HSD17B10,HPGD,LETM1,PLOD1,EFEMP2,PTEN,RREB1,SKI,TBX1,SATB2,TGFB2,TGFB3,TGFBR2
Disease	C0026106	Mild Mental Retardation	DisGeNET Curated	1.707e-05	0.267	0.001309	0.01339	47	116	ACTB,ARVCF,CTDP1,CDH11,ABCG2,COMT,CTNND2,DAG1,DLG3,DMD,SHANK1,DPYD,ABCC9,HUWE1,AASS,EP300,EYA1,FBN1,FGF14,FGFR2,FLNA,AFF2,RAI1,GALT,IL1RAPL1,HPD,IGF2,MECP2,PMP22,BCOR,PTPN11,RREB1,CEP290,ARX,SLC6A8,POLR3B,SHANK2,SOX3,CDK19,MLC1,CAMTA1,TBX1,TFAP2A,TFAP2B,MLYCD,TSPAN7,TRIO
Disease	C0020676	Hypothyroidism	DisGeNET Curated	1.746e-05	0.273	0.00132	0.01351	63	169	ACTB,JAG1,APP,ABCB11,KSR1,CALM2,CASR,NCOR1,NCOR2,CXADR,SEMA3E,PTPN22,DCT,DECR1,DIO2,DIO3,FOXP3,MPZL2,CNKSR1,VAV3,FOXI1,NCOA2,FSHR,CHL1,PDE10A,GH1,GHRHR,PPARGC1A,HSD17B3,IGFBP3,IL17A,NCAM1,NPHS1,PDE3B,PMM2,POU1F1,PPARA,PTEN,PTH,CAMKMT,RORA,SALL1,MAGI3,CHD7,SLC20A1,PNPLA3,SOX3,TBX1,THRA,THRB,NKX2-1,TRAM1,TNF,TPO,TRHR,TSC1,TSHB,TSHR,TTF1,TYRP1,VEGFA,WFS1,ALMS1
Disease	C1848490	Protruding eyes	DisGeNET Curated	1.756e-05	0.2746	0.00132	0.01351	41	97	JAG1,ALPL,BMP4,NIPBL,COL2A1,COL5A1,COL11A1,CTBP1,ABCA12,MAFB,SOST,EP300,ERF,FGFR1,FGFR3,FGFR2,FLNA,FLNB,NBAS,AFF4,CPLX1,GJA5,PCLO,IGF2,KRAS,LETM1,LRP2,DDR2,PDGFRB,EFEMP2,PTH1R,PTPN11,SOS1,SOS2,TBX1,TCF12,ZFPM2,TGFB3,TGFBR2,THRB,ZIC1
Disease	C1837760	Prominent eyes	DisGeNET Curated	1.756e-05	0.2746	0.00132	0.01351	41	97	JAG1,ALPL,BMP4,NIPBL,COL2A1,COL5A1,COL11A1,CTBP1,ABCA12,MAFB,SOST,EP300,ERF,FGFR1,FGFR3,FGFR2,FLNA,FLNB,NBAS,AFF4,CPLX1,GJA5,PCLO,IGF2,KRAS,LETM1,LRP2,DDR2,PDGFRB,EFEMP2,PTH1R,PTPN11,SOS1,SOS2,TBX1,TCF12,ZFPM2,TGFB3,TGFBR2,THRB,ZIC1
Disease	C1862425	Prominent globes	DisGeNET Curated	1.756e-05	0.2746	0.00132	0.01351	41	97	JAG1,ALPL,BMP4,NIPBL,COL2A1,COL5A1,COL11A1,CTBP1,ABCA12,MAFB,SOST,EP300,ERF,FGFR1,FGFR3,FGFR2,FLNA,FLNB,NBAS,AFF4,CPLX1,GJA5,PCLO,IGF2,KRAS,LETM1,LRP2,DDR2,PDGFRB,EFEMP2,PTH1R,PTPN11,SOS1,SOS2,TBX1,TCF12,ZFPM2,TGFB3,TGFBR2,THRB,ZIC1
Disease	C1261473	Sarcoma	DisGeNET Curated	1.845e-05	0.2886	0.001381	0.01413	189	630	GDF5,AADAC,ABL2,ACACA,ACTG2,ADARB1,ACAN,MIB1,AHR,SEMA6A,ALK,ANGPT2,APAF1,APC,LGR5,RND3,ASNS,NCOA1,IRS2,TNFSF10,CCND1,GGH,BMP2,BMP7,BMPR1B,JAZF1,MBD2,PTTG1IP,CALM2,CASP8,CASR,CCK,CD34,CD38,CD44,CD53,CDH11,CDKN2B,MSC,KLF4,CHN1,CLU,ABCC2,COL1A1,COL9A1,COL9A2,CREB1,CRHR1,CRK,TIPARP,MAPK14,CSF1R,CUX1,CXADR,HDAC4,DAP,BRINP1,DDIT3,DHH,DMD,DPP4,TSPAN1,ADGRG2,EPAS1,STOM,EPHA8,EPHB4,ETS1,ETV4,ETV6,EWSR1,EXT1,EZH2,FGFR1,FGFR3,GPC5,NCOA2,FLI1,FLT1,FN1,LBX1,MTOR,SF3B6,FSHR,FOXP1,NES,GCG,GPC3,SUB1,EMILIN1,NAPRT,DUSP12,HGF,USP18,HRAS,HSPB1,IRF8,IGF1R,IGF2,IGFBP2,IGFBP7,RBPJ,CXCR2,JUN,KCNJ4,KRAS,STMN1,LOX,SMAD4,CD109,MCL1,MEF2A,RAB8A,KITLG,MGMT,CD99,MITF,MKI67,MME,ABCC1,MST1R,MTAP,MYOD1,NCAM1,NFATC1,NFE2L2,PAK1,PALM,PAX3,PAX5,PAX7,PDGFA,PDGFB,PDGFRA,PDGFRB,ENPP2,PGF,ABCB1,GGCT,PIK3CB,PIK3CD,PLG,PLOD2,POU4F1,PTPA,PPP2R5E,PRF1,MAPK3,BCOR,PTEN,PTH,PTPRG,RAG2,RARA,ANO1,IRX2,TSPAN31,ATXN2,MAML3,SDC2,SFRP1,CHSY1,SKI,ZHX2,SNAI1,SOX2,SRC,SYT1,CAMTA1,TBX5,ZEB1,DICER1,TGFBR3,TIA1,CTNNBL1,TNF,TOP1,TPM4,TSC1,TSG101,CADM1,UVRAG,SMURF2,VEGFA,VIPR1,YWHAE,SLC12A9,KAT6A,NR4A3
Disease	C0152423	Congenital small ears	DisGeNET Curated	1.935e-05	0.3026	0.00144	0.01474	27	55	AGA,DCHS1,ATR,CHST3,POC1A,POLR1D,ABHD5,EYA1,FGF3,FGFR3,FGFR2,GLI3,MAPRE2,HMX1,HOXA1,HOXA2,LETM1,SMAD4,ORC1,ORC4,PCNT,PLEC,POMT2,GSC,SALL1,TFAP2A,WNT3
Disease	C4020899	Autosomal recessive predisposition	DisGeNET Curated	1.943e-05	0.3038	0.00144	0.01474	396	1445	GDF5,ABCA1,ABCA3,ABCA4,ACACA,ACTA1,ACTB,DYSF,ADA,COLQ,ADCY1,ADCY6,ADK,ADSL,AGA,ACAN,AGTR1,NR0B1,AKT2,ALDH3A2,ALDOA,ALOX12B,ALPL,CNTNAP1,ITGA8,AGPS,ABCC6,TNFSF11,ARSB,ASNS,ASS1,DCHS1,ABCB11,STX11,ATR,CRADD,FADD,BBS1,BCKDHB,DPM2,BFSP1,BMPR1B,DST,BPGM,EIF2B3,BUB1B,EIF2B5,C3,C6,C7,CACNA1D,CAD,CASP8,CAT,PAPSS2,SERPINH1,CD36,CD40,CTDP1,SLC6A5,CD81,CD151,SLC24A1,LRAT,CFL2,S1PR2,CHRM3,CHRNA1,TGM5,CHUK,RAB28,CLCN2,NRXN1,TJP2,ABCC2,MTO1,MED23,CNGB1,CNTN1,CHST3,COL1A1,COL2A1,WHRN,COL6A3,COL9A1,COL9A2,COL11A1,POC1A,ADAMTS2,RTTN,SYCP3,SAMHD1,GOSR2,CSF2RB,CSTB,PNPLA8,CTSD,SEMA3E,CYC1,LDLRAP1,RIPOR2,ABCA12,EIF4A3,CYP11B2,CYP17A1,CYP24A1,CYP27A1,DAG1,FBXL4,DHH,SACS,ARNT2,DIAPH1,MFN2,IMPG2,DNMT3B,DOCK2,SLC12A6,DPYD,DPYS,SOST,SRA1,DSP,SLC26A2,DUSP6,GPC6,WDPCP,EDN3,CNNM4,SEPSECS,ABHD5,MEGF8,EGR2,AASS,SLC25A13,MYO15A,EPHX1,TACO1,ERBB3,IRX5,SPEG,NT5C3A,ESRRB,TMEM216,LAMC3,EXT1,KLHL41,F2,TFG,TRDN,MICU1,FAH,FECH,FGF3,FGFR3,FGFR2,PRKAG2,COG5,FOXI1,FLNB,CABP2,FOLR1,TPK1,NBAS,DNAI1,FARS2,FSHR,NR5A1,CERS1,G6PC,KIF1C,GALC,GALNS,GALT,GBE1,GCDH,FTCD,TUBA8,GNMT,BBS9,B4GALT1,GH1,GHRHR,GJA1,EDAR,PGAP2,GLRA1,GLRB,AFG3L2,GLUL,GM2A,GNRH1,PCLO,GRID2,AP4S1,ERLIN2,BRF1,TREH,GUSB,GYG1,HADHA,HADHB,HARS,HGF,VPS45,PARK7,HMX1,HOXA2,HOXB1,HOXC13,HPD,HPGD,HSD11B2,HSD17B3,HSD17B4,IGSF3,HSPG2,NDST1,IRF8,CFI,IFNGR2,IGF1R,IGFBP7,IL10RA,IL10RB,INPPL1,ITGA3,ITGB3,ITPR1,JAK3,JUP,KCNH1,KCNJ13,KRAS,LAMA2,LAMB2,LBR,LCT,LFNG,LHCGR,LRP2,LRP4,LRPAP1,LTBP3,LTC4S,MC4R,CHST6,CLIC5,CIITA,MTHFR,MTRR,MVK,MYO5A,MYO5B,MYO6,NDUFB9,NDUFS1,NDUFS4,NEFL,MYO3A,NGF,NPHS1,NPPA,SLC11A2,NT5E,DDR2,OAT,OCA2,OGDH,ORC1,ORC4,SLC22A18,OXCT1,PRKN,PAX2,PAX3,PAX6,PAX7,PC,PCK1,PCNT,PDE6A,PDE6C,PDE6H,GDAP1,PEX6,PEX7,PEX14,WNT4,ABCB4,SERPINA1,PITX2,SNX10,GPSM2,PLCB4,PLCD1,PLEC,PLG,PLOD1,PLOD2,PMM2,PMP22,POMT2,EFEMP2,POU1F1,CTSA,PPIB,PRF1,DNAJC3,PRODH,TMPRSS15,HTRA1,DYM,PTEN,PTH1R,PTPRF,NECTIN1,PEX2,QARS,QDPR,RAG1,RAG2,PRPH2,REN,RBM28,RHO,GRK1,P3H2,VPS53,SBF1,SCN5A,SGCD,CHSY1,FASTKD2,FLVCR2,SIM1,SLC4A1,SLC5A1,RAB3GAP1,RAB18,POLR3B,CCDC88A,SLC10A2,CCT5,SLC16A1,SLCO2A1,SNAI2,SNRPB,SPARC,SPR,ZNF423,TTLL5,SUOX,MLC1,PLCB1,TBXT,TACR3,TALDO1,TBX1,CNTN2,TBX15,DMXL2,SYNE1,TECTA,MLYCD,CRB1,GRIP1,THRB,TIA1,TPI1,TPM2,TPO,NUP62,TSHB,TSHR,TTN,TUB,TYK2,TYRP1,USH2A,VDR,VLDLR,VRK1,VWF,WIPF1,WFS1,WNT3,WNT7A,ZBTB16,PXDN,ALMS1,EPM2A,TUSC3,CUBN,AAAS,ALX1
Disease	C0426891	Broad thumbs	DisGeNET Curated	1.978e-05	0.3093	0.001459	0.01493	17	28	USP9X,COL2A1,MEGF8,EP300,EZH2,GPC4,FGFR1,FGFR2,FLNA,FLNB,GJA5,GJA8,GPC3,GLI3,KCNH1,LIG4,SALL1
Disease	C0268621	Hepatic methionine adenosyltransferase deficiency	DisGeNET Curated	2.023e-05	0.3165	0.001486	0.01521	44	107	ADK,ALK,PEA15,NRP1,CD44,CD151,CDH2,CDH11,KLF4,COMT,CSE1L,GJC1,SLC25A13,ETV4,FAH,FOXC2,FLNA,MACC1,FLT3,MTOR,GNMT,GJA1,GJA5,HGF,CCN1,CD82,LFNG,MAT2A,MNAT1,MTRR,MYO5B,PAK1,PAX3,PIK3CB,PIK3CD,PTEN,PTGS2,PTK6,GSC,SPINT1,TNF,SMYD3,VDR,VEGFA
Disease	C0023903	Liver neoplasms	DisGeNET Curated	2.121e-05	0.3317	0.00155	0.01586	364	1318	AADAC,ABCA1,ACADL,ARID1A,NDRG2,ADARB1,AXIN2,ADH4,AGTR1,AHR,ALK,SYT13,ALPI,DPP10,ANGPT2,APC,APP,FASLG,PDLIM4,RDH16,ASIP,ASNS,ASS1,ABCB11,NCOA1,SOCS1,PDE5A,ZFHX3,TNKS,ATF3,IRS2,HAMP,TNFSF10,TTLL9,TNFRSF6B,BAX,CCND1,DLK1,BGN,NRP1,PRDM1,GGH,BMI1,BMP4,BMP6,SPHK1,C3,DDR1,CAD,CALD1,CALM2,SOCS3,CASP8,CASR,CAT,RUNX3,CD36,CD44,CD81,HACD1,CDH13,CEBPA,CEBPB,PDLIM7,CHN2,CHUK,CLU,CCR4,ABCC2,MED23,COMT,KLF6,RNF19A,CLIC4,CPB2,CREB1,CRK,CRY1,NCOR1,CRYZ,MAPK14,ATRNL1,MACROD2,CTSD,CXADR,HDAC9,CYP2J2,CYP3A5,CYP24A1,CYP27A1,DBP,ZEB2,DDIT3,DECR1,FGF21,IQSEC1,MVP,DNASE1,FGF19,DNMT3A,DNMT3B,DPYD,DUSP1,DUSP6,ARMC10,EFNA5,EFNB2,EGR1,EPHA2,TNK2,TSHZ1,EPHB4,ABCC4,ESR2,EZH2,F2,F2R,ACSL3,ACSL4,FAH,DACT1,FASN,DLC1,PEMT,OLFM1,FGF13,FGFR1,FGFR2,GPNMB,FHIT,WDR17,FOXO3,FLT1,FN1,HSDL2,FOLR1,FOSB,LINGO2,SORBS1,AHSA1,RAD51AP1,CAMKK2,SND1,MTOR,ANKRD1,PRICKLE2,NR5A1,FUT8,G6PC,GLS2,IQGAP2,PARD6G,GCG,GCK,COL25A1,GNMT,GGT1,GGT5,GH1,C1QL1,GJA1,PPARGC1A,GPC3,GADD45G,RBMS3,GLI2,APOBEC2,GLS,GLUL,GNA12,CREB3L3,MAT2B,NR3C1,GSK3A,GSTT1,ERLIN2,BRF1,GUSB,HGF,HK2,HLF,FOXA2,HNF4G,ONECUT1,HP,HPGD,HPX,HRAS,HSD17B4,HSPA9,HSPB1,HSPG2,CFI,IGF1R,IGF2,IGFBP2,IGFBP3,IL1B,CXCL10,INS,INSIG1,JAK3,JUN,KNG1,KRAS,KRT18,STMN1,LECT2,LNPEP,GADL1,LYZ,SMAD4,MAT2A,MCL1,MAP3K5,MGAT3,MMP14,TRIB2,MTHFR,BRD7,MVK,MYO5B,NCL,NFE2L2,NOTCH1,NOTCH3,SLC11A2,NRF1,ODC1,OGG1,OXCT1,FURIN,PAK1,PBX3,PDGFRA,ENPP3,ABCB1,ABCB4,SERPINA1,GGCT,PIK3CB,PIK3CD,PITX2,DDX54,PLA2G4A,HCFC2,PLG,FTO,PLOD2,PPARA,PPIB,PIM3,PRF1,PRKCA,PRKCE,PRKG1,MAPK3,PROX1,TRPM7,SLC38A9,PSMA4,PTCH1,PTEN,PTGER4,PTH,PTGS2,PTPN1,EGLN3,ASZ1,RARRES3,RENBP,ROBO1,RORA,VPS53,ZNF654,FBXW7,LPCAT1,RXRA,S100B,SATB1,CCL5,CCL20,CXCL12,SFRP1,ATF5,SFRP5,ZHX2,SLC1A5,SLC2A1,SLC6A2,SLC7A1,RAB18,TMEM132D,SMARCA2,PNPLA3,SNAP25,OCLN,RAB21,TXLNG,SOS1,SOX2,SPARC,SPINT1,SRC,GABRQ,CLSTN2,KDM6B,STAT5B,STAT6,SULT1E1,APOM,SULF1,SYT1,BTBD11,ROBO3,MAP3K7,WSCD1,TCF4,TBX3,TCF7L2,ZEB1,NSD1,TEAD1,NR2F2,TFPI,COL18A1,THBS1,THBS2,THRA,TIAM1,NKX2-1,BRD4,TNF,SUZ12,TNFRSF1A,SEC14L2,TP53BP2,TP73,TPO,NR2C2,CCNDBP1,TRIO,TSC1,TTF1,UBTF,BRD1,USF1,MTCH2,UVRAG,SMYD3,VDR,VEGFA,VIPR1,YY1,ZC3HAV1,SLC30A1,SLC12A9,PNPLA2,AIMP2,RASSF7,KMT2D,AAAS,IFT88,VANGL1
Disease	C0010308	Congenital Hypothyroidism	DisGeNET Curated	2.181e-05	0.3411	0.001586	0.01624	23	44	JAG1,KSR1,CSF1R,DECR1,CNKSR1,LBX1,HHEX,PAX2,PDE4D,NLGN3,POU1F1,GLIS3,CHD7,SLC20A1,THRA,NKX2-1,TNF,TPO,TRHR,TSHB,TSHR,TTF1,KMT2D
Disease	C1840077	Anteverted nostril	DisGeNET Curated	2.389e-05	0.3736	0.00173	0.0177	69	191	ABCA4,ACTB,ADSL,AGA,BUB1B,CA4,SMC3,LRAT,CHN1,FSCN2,CNGB1,NIPBL,COL2A1,COL11A1,SIN3A,SETBP1,HDAC4,MAFB,IMPG2,DNMT3B,SLC26A2,ABCC9,COL4A3BP,MEGF8,IRX5,EXT1,EXT2,EYA1,ACSL4,FBN1,GPC4,FGD1,FGFR1,FGFR3,FGFR2,FLI1,RAI1,GCK,GPC3,GLI3,HRAS,INS,INPPL1,KRAS,LTBP3,MEF2C,MID1,ANKRD11,NFIX,PAFAH1B1,PDE4D,PDE6A,PEX6,PEX14,POU1F1,PTH1R,PEX2,PRPH2,RHO,SKI,RAB3GAP1,RAB18,SMARCA2,CAMTA1,CRB1,TUB,USH2A,YWHAE,PRPF6
Disease	C0265660	Syndactyly of the toes	DisGeNET Curated	2.419e-05	0.3784	0.001744	0.01785	24	47	ATP6V1B2,BMP4,SMC3,NIPBL,SIN3A,HDAC4,EFNB1,MEGF8,GPC4,FGFR1,FGFR2,FLI1,FLNA,TBR1,RAI1,GJA1,GPC3,GLI3,KCNJ2,NECTIN1,IQSEC2,TBX15,GRIP1,WNT7A
Disease	C0011053	Deafness	DisGeNET Curated	2.437e-05	0.3811	0.001748	0.01789	71	198	ARID1A,JAG1,ALOX12B,TNFSF11,ARSB,CACNA1D,RUNX2,CHST3,COL1A1,COL2A1,WHRN,COL10A1,SIN3A,SEMA3E,ZBTB20,ABCA12,SOST,SLC26A2,COL4A3BP,EDN3,EP300,EYA1,ACSL4,GPC4,FGFR3,FGFR2,FOXG1,FLNA,CABP2,RAI1,CHL1,GALC,GALNS,GPC3,PCLO,GUSB,HARS,TNC,IDS,LETM1,LIG4,LRP4,SMAD4,MECP2,MITF,NFIX,ORC1,PAX3,PDE4D,PITX2,SNX10,PMP22,POLA1,CTSA,BCOR,PTEN,PTH1R,SALL1,NTNG1,CHD7,SMARCE1,SOX2,SOX11,TBX15,TCF12,SLC26A5,THRB,WFS1,ZIC1,PCDH15,KMT2D
Disease	C0016057	Fibrosarcoma	DisGeNET Curated	2.457e-05	0.3843	0.001755	0.01796	99	297	ABCA1,KCNH8,COLQ,MIB1,RECK,ATR,TNFSF10,FADD,BAX,CCND1,BGN,GGH,CDK5R1,ARHGEF7,CAD,CALM2,CASP8,CD36,CD40,CD44,CLU,ABCG2,ABCC2,CHST3,COL1A1,AKAP12,CSF1R,CUX1,DDIT3,FOXP3,ASCC1,EGR1,EPHB4,SPRY2,ETV4,ETV6,EWSR1,FLI1,FLNA,FLT1,FN1,FOSB,NES,GCG,GJA1,NR3C1,HGF,HRAS,HSPB1,HSPG2,IGF1R,IGF2,IL1B,IL2RB,ITGA5,JAK1,JUN,KIF5B,LIMK2,LRP6,MAP3K5,MKI67,MLLT1,MMP14,NTRK3,ODC1,PAM,PC,PDGFB,PDGFRB,PGF,ABCB1,PIK3CB,PIK3CD,PLG,PTEN,PTK7,RAP1A,RIF1,RRAS,CCL5,SDC2,ZHX2,SNAI1,SNRPE,LRIF1,SYT1,TBX5,KCNH4,TGFB2,THBS1,TNF,TNFRSF1A,TNFRSF1B,TOP1,TYK2,SMYD3,VEGFA,SLC12A9
Disease	C1868682	Paroxysmal kinesigenic choreoathetosis	DisGeNET Curated	2.512e-05	0.3929	0.001786	0.01828	45	111	CCND1,INPP4B,BGN,SPHK1,RNF19A,CRK,MAPK14,CUX1,HDAC9,KIAA0319,EGR1,CLDN18,FN1,FOSB,AHSA1,MTOR,GSN,HCRTR2,HSPG2,CFI,JAK2,JUN,KNG1,MEF2C,POC1B,PAX2,ABCB1,PIK3CB,PIK3CD,PRKD1,PTEN,PTH,PTGS2,PTH1R,PTMA,REN,S100B,SLC2A1,STX1A,TEAD1,NKX2-1,TSC1,TYRP1,VEGFA,AIMP2
Disease	C0376545	Hematologic Neoplasms	DisGeNET Curated	2.638e-05	0.4126	0.001867	0.01911	148	478	NRIP1,ABCA1,ABCA4,AHR,PCDH10,ALK,ALPI,CNTNAP1,APAF1,APC,FASLG,TNFSF10,CCND1,TNFRSF10A,OPN1SW,BMI1,ZFP36L2,BUB1B,CASR,RUNX1,RUNX1T1,CCND2,CD22,CD34,CD38,CD40,CD44,CD53,CD74,CDKN2B,CEBPA,MSC,PDLIM7,KLF4,ABCG2,PLK3,ADAMTS2,CLOCK,NCOR1,CSF1R,CXADR,HDAC9,LDLRAP1,CYP2J2,PTPN22,DCC,DLX2,DNMT3A,DPP4,EGR1,EIF4E,LEF1,EP300,ETS1,ETV6,MECOM,EZH2,TFG,DLC1,FGF7,FGFR1,FGFR3,GPNMB,FHIT,FOXO3,FLT1,FLT3,TRIM33,LBX1,MTOR,DNER,GATA2,GGT1,GNA12,EML4,NR3C1,NR4A1,ID4,IL17A,CXCL10,IRF4,JAK1,JAK2,JAK3,ANTXR2,KNG1,KRAS,STMN1,DLL1,LPP,MCL1,MEF2D,MEIS1,CD200,ABCC1,NCAM1,NOTCH1,NT5E,TLR9,PAFAH1B1,PAX2,PBX1,PDGFRA,PDGFRB,ABCB1,PIK3CB,PIK3CD,KRT20,PLEKHA5,POLA1,POU2F2,PTPA,PRF1,PRKAB1,PRKG1,PROX1,TET2,PTEN,NCR3LG1,PTGS2,CASZ1,PTPN4,PTPN11,RAP1A,RARRES3,REN,TXNDC15,DDX43,SNAI1,PRDM16,CD276,STAT5B,MLC1,ROBO3,TNF,TOP1,TP73,TPM4,TPMT,UVRAG,VEGFA,XPO1,YY1,YWHAE,BCL11B,FIP1L1,NR4A3,KMT2D
Disease	C0553580	Ewings sarcoma	DisGeNET Curated	2.659e-05	0.4159	0.001873	0.01917	114	352	ABCA1,NR0B1,ALK,DHX16,SMARCA5,PIK3R3,ABCC6,TNFSF10,CCND1,TNFRSF10A,BMI1,MBD2,CASP8,RUNX3,CCK,CCND2,CD34,CD38,CD44,CD53,CDH11,CDKN2B,CIZ1,RBM39,TIPARP,CSE1L,CSF1R,DDIT3,DPP4,EGR2,EPHA2,EIF4E,PRMT3,SPRY1,ERBB4,ERF,ESRRB,ETS1,ETV4,EWSR1,EZH2,OLFM1,FGFR1,FLI1,FLT3,FN1,DTL,MTOR,B3GAT1,DKK2,GAS6,DNER,SH2D4B,GJA1,RBMS3,GRB10,LINGO1,HSPB1,TNC,IGF1R,IGF2,IGFBP3,CD82,KCNA5,KRAS,STMN1,LIG4,LOX,MAP3K3,CD99,MME,ABCC1,NCAM1,NEFM,NEFL,NF2,NFATC2,NGF,NPTX2,NTRK3,PAX3,PDGFRB,ABCB1,PIK3CB,PIK3CD,KRT20,PRF1,CEP41,PRKCB,BCOR,PTEN,PTPN11,PTPN13,PTPRD,OPN1LW,S100B,MAML3,CXCL12,SFRP5,SNRPN,SOX2,ATP11A,SATB2,TGFBR2,TSPAN7,TMPRSS2,TNF,SUZ12,FNDC5,TSC1,UVRAG,VEGFA,BCL11B,PCBP4
Disease	C0919267	ovarian neoplasm	DisGeNET Curated	2.692e-05	0.421	0.001888	0.01932	206	699	NCOA3,ARID1A,HEG1,AGTR1,MIB1,NR0B1,AHR,AKT2,ALK,ANGPT2,PPM1D,APC,ITGA8,AQP3,RHOC,SKAP1,CHRD,ATF3,TNFSF10,BARD1,BCAT1,BCHE,CCND1,FGF16,NRP1,BMI1,BMP4,MBD2,WASL,CALCR,RUNX1T1,CCND2,CCNE1,CD34,DYRK1B,CD44,CDC42,CDH11,CDH13,CDKN2B,MSC,CLU,ABCG2,QKI,CHST3,KLF6,SLC31A1,IFFO1,TIPARP,ZBTB46,CS,CSF1R,CSK,CTNNA1,CTSD,CUX1,CYP24A1,DCC,DCN,DECR1,C19orf12,DPH1,AKT3,DUSP1,DESI2,EPHA2,EPB41,EPHB4,EPHX1,ERBB3,ERBB4,PHF20,ESR2,ETS1,ETV4,MECOM,EZH2,KLF2,FASN,EFEMP1,DLC1,FGF7,FGFR2,FHIT,FLT1,FLT4,FOLR1,LBX1,CTCF,MTOR,FSHR,TMEM189,FOXP1,NR5A1,GATA3,GBE1,GPC3,RBMS3,SUB1,GLI3,RAB40B,GNRH1,GNRH2,GSTT1,AKAP13,FILIP1L,HGF,HOXD11,HRAS,TNC,ID4,IGF2,IGFBP2,CCN1,IL1B,JUN,CD82,KRAS,NBR1,SMAD4,MGMT,MKI67,MME,MMP14,ABCC1,MYOD1,NEDD9,NFATC1,NFIL3,NOTCH1,NOTCH3,NPPA,NT5E,PAK1,PAPPA,PRKN,PAWR,PAX2,PDGFRA,PDGFRB,ABCB1,PIK3CB,PIK3CD,PITX2,KRT20,PLG,PLXNB1,DLL4,PPP3CA,MAPK3,BNC2,HTRA1,PTCH1,PTEN,PTGER2,RNF43,PTGS2,PTK6,PTPN13,PTPRZ1,RAD51D,RARA,RARRES3,FBXW7,RREB1,SATB1,SGTA,SLC2A1,SMARCE1,SNAI1,SOS1,SOX3,SPARC,SRPK1,EPB41L3,STAT5B,SULT1E1,ATP11B,BAIAP2L1,SULF1,ROBO3,ZEB1,SIK3,DICER1,ZFPM2,TGFBR2,TGFBR3,COL18A1,THBS2,THRB,TNF,RBFOX2,TP73,TPO,TSC1,TTF1,UBE2I,VAV2,VDR,VEGFA,WNT7A,CDCP1,OTUD7B,SLC12A9,NAV3,TUSC3
Disease	C0334583	Pilocytic Astrocytoma	DisGeNET Curated	2.818e-05	0.4407	0.001968	0.02014	43	105	MIB1,ANGPT2,APOD,AQP4,SOCS3,CD34,CD63,COL1A1,COL2A1,AKAP12,FAM131B,SRGAP3,ERBB3,ERBB4,PHF20,FGFR1,FLT1,FN1,MTOR,KRAS,MATN2,CD99,MKI67,HIPK2,NCAM1,NTRK2,PBX3,PIK3CB,PIK3CD,PMP22,PTEN,PTPN11,ZHX2,SOX2,GOLPH3,MPRIP,ZEB1,NR2E1,HEY2,TNF,TNR,TP73,VEGFA
Disease	C0016781	Fuchs Endothelial Dystrophy	DisGeNET Curated	3.327e-05	0.5203	0.002313	0.02367	19	34	OVOL2,CLU,COL8A1,COL8A2,SLC4A11,ETS1,FN1,LOXHD1,ZNF469,PARK7,NFE2L2,PITX2,PTPRG,IMPACT,VSX1,SNAI1,TCF4,ZEB1,DICER1
Disease	C0018772	Hearing Loss, Partial	DisGeNET Curated	3.456e-05	0.5405	0.002391	0.02448	67	186	ARID1A,ALOX12B,TNFSF11,ARSB,CACNA1D,RUNX2,CHST3,COL1A1,COL2A1,WHRN,COL10A1,SIN3A,SEMA3E,ZBTB20,ABCA12,SOST,SLC26A2,COL4A3BP,EDN3,EP300,EYA1,ACSL4,GPC4,FGFR3,FGFR2,FOXG1,FLNA,CABP2,RAI1,CHL1,GALC,GALNS,GPC3,PCLO,GUSB,HARS,TNC,IDS,LETM1,LIG4,LRP4,SMAD4,MECP2,NFIX,ORC1,PAX3,PDE4D,PITX2,SNX10,PMP22,POLA1,CTSA,BCOR,PTEN,PTH1R,SALL1,NTNG1,CHD7,SMARCE1,SOX2,SOX11,TBX15,TCF12,THRB,WFS1,ZIC1,KMT2D
Disease	C0340427	Familial dilated cardiomyopathy	DisGeNET Curated	3.496e-05	0.5467	0.002409	0.02465	23	45	APP,CALD1,PDLIM7,CHRM2,SUN2,HAND1,DMD,SRA1,BCAP31,TMEM189,GLI3,MEF2A,RBM20,MYL2,PLN,REN,RREB1,SCN5A,SGCD,ERBIN,TMPO,TNNT2,TTN
Disease	C0007138	Carcinoma, Transitional Cell	DisGeNET Curated	3.66e-05	0.5724	0.00251	0.02569	115	358	ARID1A,MIB1,AHR,ALK,RECK,APAF1,TNKS,EIF3A,ATR,TNFSF10,BAX,CCND1,BGN,GGH,CASP8,CCNE1,CD34,CD40,CD44,CDKN2B,CEBPA,CISH,NCOR1,SH3BGRL3,CYBB,DAPK1,BRINP1,DCC,DDIT3,DECR1,DNMT3A,DNMT3B,DUSP1,EPHA2,EIF4E,EP300,ERBB3,ERBB4,ESR2,EZH2,FGF7,CHD6,FGFR1,FGFR3,FGFR2,SLITRK6,FHIT,FN1,PABPC1,MTOR,GAB1,GATA3,KISS1R,RBMS3,SUB1,GLI2,NR3C1,CXCL2,GSN,GSTT1,HDAC1,HDAC2,HRAS,HRH2,IGF2,IGFBP3,IGFBP5,IGFBP7,IL1B,INHBA,ITGA5,KCNN3,KPNA2,KRAS,STMN1,DLL1,LIG4,LRPAP1,CD99,MKI67,MMP14,ABCC1,GPR87,NFE2L2,NOTCH1,NUMA1,OGG1,PDGFRB,ABCB1,PIK3CB,PIK3CD,PLA2G4A,KRT20,PLG,DAB2IP,TET2,PTCH1,PTEN,PTGS2,CEP55,S100B,CCL20,NID2,SET,SH3GL2,SNAP25,TGFB2,THBS1,TNF,TSC1,VDR,VEGFA,SLC12A9,MAP1LC3B,SLC7A5
Disease	C0151744	Myocardial Ischemia	DisGeNET Curated	3.703e-05	0.5791	0.002518	0.02577	132	421	ABCA1,ACTB,DYSF,AES,AGTR1,ALDOA,AQP4,ABCC6,RHOC,ATF3,ATP1A1,ATP2B1,CCND1,PER2,SPHK1,CAD,CALM2,CAMK2D,CANX,SOCS3,RUNX1,CCND2,CD36,CD38,CDH2,MSC,S1PR2,KLF4,COL5A2,COMT,PRDX6,CRK,TIPARP,MAPK14,FEZ2,DAP,DCN,DDIT3,DMD,DUSP1,DUSP6,EDIL3,EGR1,EGR2,EPRS,CTTNBP2,F2,F2RL1,NOD1,FGF4,FHL2,HYOU1,NPTN,ANKRD1,GJA1,TMED2,GNA12,UTS2R,CXCL2,GSTT1,GYG1,HADHA,HGF,HIVEP2,HK2,NR4A1,HRH2,HSPA9,HSPB1,IFRD1,IGF2,IGFBP3,IGFBP7,CCN1,IL1B,CXCL10,INS,JAK2,KNG1,LCT,LTC4S,KITLG,MMP14,MSN,MSX2,MTHFR,NCAM1,NCL,NPPA,NPPC,NPR1,PDE4B,PFKFB3,SENP1,PIK3CB,PIK3CD,PLD1,PLG,PPARA,PPM1B,PPP3CA,PRKAB1,PRKCE,MAPK3,PSMB5,PTGS2,PTPRA,RAB5A,REN,ADM2,RYR2,SCN5A,CXCL12,SLC5A1,SLC6A6,SLC8A1,SPARC,STAT6,ZEB1,TLE4,CES3,TMPO,TNF,TNFRSF1A,TNFRSF1B,TNNT2,TTN,VEGFA,VWF,ZFP36,IRF2BP2,TUBA1A
Disease	C0152101	Hypoplastic Left Heart Syndrome	DisGeNET Curated	3.757e-05	0.5877	0.002518	0.02577	17	29	ADCY5,CAMK2G,HAND1,ETS1,FOXC2,LBX1,FOXP1,GJA1,MYH6,NOTCH1,PLN,PROX1,MCTP2,TBX2,TBX5,NR2F2,TNNT2
Disease	C1867131	Broad hallux	DisGeNET Curated	3.757e-05	0.5877	0.002518	0.02577	17	29	GDF5,BMP2,BMPR1B,ABCC9,WDPCP,EFNB1,EP300,FGF10,FGFR1,FGFR3,FGFR2,FLNA,GJA5,GJA8,KCNH1,TBX1,UBE2A
Disease	C4020875	Mental and motor retardation	DisGeNET Curated	3.761e-05	0.5882	0.002518	0.02577	183	614	USP9X,ACTA1,ACTB,ARID1A,ADK,ADSL,KCNAB2,APP,CASK,ARVCF,ASNS,ASS1,RERE,ATP1A3,BBS1,DPM2,SYNGAP1,BMP2,BMP4,BUB1B,CACNA1D,CAD,CCND2,SMC3,CTDP1,CHD2,CHRNA7,MTO1,COL5A1,COMT,SAMHD1,SIN3A,CTBP1,HDAC4,TRAF3IP1,EIF4A3,DAG1,FBXL4,ARNT2,DLG3,DNMT3B,SLC12A6,DPYD,COL4A3BP,SEPSECS,BCAP31,EFNB1,EP300,TACO1,TMEM216,EXT2,EYA1,EZH2,FGFR1,FGFR3,FGFR2,ZBTB18,FLI1,FLNA,CTCF,FARS2,AFF4,RAI1,GABRG2,CPLX1,GCK,TUBA8,AHDC1,B4GALT1,GJA1,GLI2,PGAP2,GM2A,GNAO1,MID2,PCLO,GRID2,CIT,AP4S1,BRF1,HSD17B10,HADHA,HADHB,HELLS,HRAS,HSD17B4,NDST1,IGF2,INS,ITPR1,KCNB1,KCNH1,KCNQ2,KIF5C,KRAS,LBR,LETM1,LIG4,LRP2,LTC4S,MAG,MECP2,MEIS2,MID1,MTHFR,ANKRD11,MTRR,MVK,MYO5A,NDUFB9,NDUFS1,NDUFS4,DDR2,OGDH,OPHN1,PAFAH1B1,PAX6,PC,PCK1,PCNT,PDE4D,PEX6,PEX14,PIK3R2,PLG,PMM2,POMT2,POLA1,POU1F1,PPM1B,PPP2R5D,PRF1,PRODH,DYM,PTCH1,PTEN,PURA,PEX2,QARS,QDPR,VPS53,RREB1,SCN1B,SCN2A,FASTKD2,SIM1,SKI,SLC2A1,SLC6A8,RAB3GAP1,RAB18,POLR3B,SLC16A1,SLC18A2,SMARCE1,SNAP25,SNRPN,MYT1L,SOX2,SOX3,SOX11,SPR,ZNF423,STXBP1,SUOX,CAMTA1,TBX1,SATB2,MLYCD,NKX2-1,TPI1,TPO,TRHR,TSC1,TSHR,UBE3A,VLDLR,VRK1,YWHAE,ALMS1,KAT6A,KMT2D,AAAS
