## Supplementary Table 2 genomewide identity of enrichment - topfun - SFARI - enhancers for "Genome-enabled inference of functional genetic variants in the face, brain and behavior" (part 19 of 26)

### Sheet: Disease & Drug (continued)
Category	ID	Name	Source	p-value	q-value Bonferroni	q-value FDR B&H	q-value FDR B&Y	Hit Count in Query List	Hit Count in Genome	Hit in Query List
Disease	C1864897	Cognitive delay	DisGeNET Curated	3.761e-05	0.5882	0.002518	0.02577	183	614	USP9X,ACTA1,ACTB,ARID1A,ADK,ADSL,KCNAB2,APP,CASK,ARVCF,ASNS,ASS1,RERE,ATP1A3,BBS1,DPM2,SYNGAP1,BMP2,BMP4,BUB1B,CACNA1D,CAD,CCND2,SMC3,CTDP1,CHD2,CHRNA7,MTO1,COL5A1,COMT,SAMHD1,SIN3A,CTBP1,HDAC4,TRAF3IP1,EIF4A3,DAG1,FBXL4,ARNT2,DLG3,DNMT3B,SLC12A6,DPYD,COL4A3BP,SEPSECS,BCAP31,EFNB1,EP300,TACO1,TMEM216,EXT2,EYA1,EZH2,FGFR1,FGFR3,FGFR2,ZBTB18,FLI1,FLNA,CTCF,FARS2,AFF4,RAI1,GABRG2,CPLX1,GCK,TUBA8,AHDC1,B4GALT1,GJA1,GLI2,PGAP2,GM2A,GNAO1,MID2,PCLO,GRID2,CIT,AP4S1,BRF1,HSD17B10,HADHA,HADHB,HELLS,HRAS,HSD17B4,NDST1,IGF2,INS,ITPR1,KCNB1,KCNH1,KCNQ2,KIF5C,KRAS,LBR,LETM1,LIG4,LRP2,LTC4S,MAG,MECP2,MEIS2,MID1,MTHFR,ANKRD11,MTRR,MVK,MYO5A,NDUFB9,NDUFS1,NDUFS4,DDR2,OGDH,OPHN1,PAFAH1B1,PAX6,PC,PCK1,PCNT,PDE4D,PEX6,PEX14,PIK3R2,PLG,PMM2,POMT2,POLA1,POU1F1,PPM1B,PPP2R5D,PRF1,PRODH,DYM,PTCH1,PTEN,PURA,PEX2,QARS,QDPR,VPS53,RREB1,SCN1B,SCN2A,FASTKD2,SIM1,SKI,SLC2A1,SLC6A8,RAB3GAP1,RAB18,POLR3B,SLC16A1,SLC18A2,SMARCE1,SNAP25,SNRPN,MYT1L,SOX2,SOX3,SOX11,SPR,ZNF423,STXBP1,SUOX,CAMTA1,TBX1,SATB2,MLYCD,NKX2-1,TPI1,TPO,TRHR,TSC1,TSHR,UBE3A,VLDLR,VRK1,YWHAE,ALMS1,KAT6A,KMT2D,AAAS
Disease	C0266544	Microcornea	DisGeNET Curated	3.79e-05	0.5928	0.002518	0.02577	24	48	JAG1,BMP4,SMC3,CTDP1,NIPBL,WDPCP,TMEM216,FLI1,RAI1,GJA1,GJA8,MAPRE2,HMX1,HSPG2,LMX1B,MAF,PAX6,PITX2,PLOD1,BCOR,RAB3GAP1,RAB18,TBX15,WNT3
Disease	C4025814	Abnormality of the metaphyses	DisGeNET Curated	3.79e-05	0.5928	0.002518	0.02577	24	48	TNFSF11,CASR,COL2A1,COL10A1,COL11A1,SLC26A2,ABCC9,EXT1,EXT2,EZH2,FGFR3,FLNA,GJA1,HSPG2,INPPL1,NOTCH3,PCNT,PDGFRB,PHEX,SNX10,DYM,PTH1R,MAP3K7,VDR
Disease	C0338503	Septo-Optic Dysplasia	DisGeNET Curated	3.799e-05	0.5942	0.002518	0.02577	15	24	ARNT2,FGFR1,LBX1,GH1,GLI2,PAX3,POU1F1,PROKR2,TAX1BP3,CHD7,SLC20A1,SOX2,SOX3,GDF6,WNT3
Disease	C0149630	Bicuspid aortic valve	DisGeNET Curated	3.967e-05	0.6204	0.002589	0.0265	20	37	ACTB,CHST3,GATA5,MATR3,ABCC9,MLXIPL,FBN2,FLNA,FN1,LBX1,LOX,LTBP3,SMAD6,MYH11,NOTCH1,PLOD1,BCOR,TAB2,TGFBR2,VEGFA
Disease	C0023012	Language Delay	DisGeNET Curated	3.973e-05	0.6213	0.002589	0.0265	46	116	KDM5C,ADK,ADSL,AGA,BBS1,NIPBL,TBX4,SIN3A,DAG1,DLG3,DPYD,DPYS,HUWE1,AASS,EP300,EZH2,FGFR1,FLNA,AFF2,FOXP1,RAI1,MAPRE2,GRIN2A,HSD17B10,IGF1R,L1CAM,MECP2,MEF2C,MEIS2,OPHN1,PDE4D,PTEN,SIM1,SLC6A8,SNRPN,MYT1L,SPARC,IQSEC2,CAMTA1,TBX1,TBX2,SATB2,THRB,TSHR,UBE3A,VLDLR
Disease	C0454644	Delayed speech and language development	DisGeNET Curated	3.973e-05	0.6213	0.002589	0.0265	46	116	KDM5C,ADK,ADSL,AGA,BBS1,NIPBL,TBX4,SIN3A,DAG1,DLG3,DPYD,DPYS,HUWE1,AASS,EP300,EZH2,FGFR1,FLNA,AFF2,FOXP1,RAI1,MAPRE2,GRIN2A,HSD17B10,IGF1R,L1CAM,MECP2,MEF2C,MEIS2,OPHN1,PDE4D,PTEN,SIM1,SLC6A8,SNRPN,MYT1L,SPARC,IQSEC2,CAMTA1,TBX1,TBX2,SATB2,THRB,TSHR,UBE3A,VLDLR
Disease	C0233715	Speech impairment	DisGeNET Curated	3.973e-05	0.6213	0.002589	0.0265	46	116	KDM5C,ADK,ADSL,AGA,BBS1,NIPBL,TBX4,SIN3A,DAG1,DLG3,DPYD,DPYS,HUWE1,AASS,EP300,EZH2,FGFR1,FLNA,AFF2,FOXP1,RAI1,MAPRE2,GRIN2A,HSD17B10,IGF1R,L1CAM,MECP2,MEF2C,MEIS2,OPHN1,PDE4D,PTEN,SIM1,SLC6A8,SNRPN,MYT1L,SPARC,IQSEC2,CAMTA1,TBX1,TBX2,SATB2,THRB,TSHR,UBE3A,VLDLR
Disease	C3553764	Joint hyperflexibility	DisGeNET Curated	4.179e-05	0.6537	0.002712	0.02776	34	78	ARID1A,ATR,C1S,COL1A1,COL2A1,COL5A1,COL5A2,COL9A1,COL9A2,COL11A1,SIN3A,HDAC4,ABCC9,EFNB1,EXT1,FGD1,FGFR3,FLNB,HRAS,KRAS,LMX1B,PCNT,PLOD1,EFEMP2,PTCH1,PTPN11,RAP1A,SMARCE1,SOS1,SOS2,SOX11,TGFB2,TRPS1,KMT2D
Disease	C1853237	Isolated cases	DisGeNET Curated	4.287e-05	0.6706	0.002771	0.02836	33	75	NIPBL,SIN3A,CTBP1,SEMA3E,ZBTB20,EP300,FGFR1,FGFR3,FOXG1,FLNB,RAI1,CPLX1,GJA5,GJA8,GLI2,RNF139,HRAS,IGF2,JAK2,KRAS,LETM1,MEF2C,NFIX,OGG1,PAFAH1B1,PDGFRA,RPS14,CHD7,SKI,SNRPN,TSC1,TSHR,UBE3A
Disease	C0014553	Absence Epilepsy	DisGeNET Curated	4.347e-05	0.6799	0.002775	0.0284	27	57	ACTC1,ALPI,CACNA1H,CACNA1G,CACNA1A,CACNA2D2,CHD2,CLCN2,GOSR2,CSTB,DYRK1A,EGR1,KCNK9,GABBR1,GABRA5,GABRB3,GABRG2,GJA8,PIGO,GRIA4,KCNMA1,MEF2C,RPS19,SCN1B,SLC2A1,SLC6A1,EPM2A
Disease	C0038587	Substance Withdrawal Syndrome	DisGeNET Curated	4.347e-05	0.6799	0.002775	0.0284	27	57	ADCY1,ADORA2A,PER2,CHRNA6,CCKBR,CHRM5,CHRNA5,CHRNA7,CHRNB4,CNR1,CREB1,DRD2,FAAH,GNAO1,GRIA2,GRIN2A,HRH2,HTR2C,NPTX2,NPY2R,OPRD1,OPRK1,OPRL1,PNOC,MAPK3,REN,SLC6A1
Disease	C0543888	Epileptic encephalopathy	DisGeNET Curated	4.347e-05	0.6799	0.002775	0.0284	27	57	USP9X,SLC12A5,AARS2,PCDH19,CASK,CACNA1A,CACNA2D2,CHD2,NRXN1,DNM1,CELSR3,GABRB3,GNAO1,PIGO,GRIN1,DOCK7,KCNA2,KCNB1,KCNQ2,ALG13,SCN2A,ARX,SLC2A1,SLC6A1,STXBP1,ARHGEF9,PLCB1
Disease	C0005940	Bone Diseases	DisGeNET Curated	4.378e-05	0.6847	0.002783	0.02849	57	153	RPTOR,JAG1,ALPL,TNFSF11,TNFSF14,TNFSF10,TNFRSF6B,BMP2,BMP4,BMP7,RUNX2,MYOM2,MSC,SLC39A13,SOSTDC1,CYP24A1,DMD,MVP,SOST,EPHX1,EXT1,EXT2,ZBTB7A,FGFR3,FRZB,B3GAT1,FYN,ADO,HGF,HTR1B,IGFBP7,IL1B,KNG1,TNPO1,LRP2,LRP4,LRP6,LTBP3,SMAD4,CD200,SERPINA1,SNX10,PTH,PTPRA,RORA,CCL5,CCL20,PRDM16,SPARC,SYT1,ANKH,TGFBR2,TNF,TRPS1,VDR,LRP8,SLC12A9
Disease	C0005745	Blepharoptosis	DisGeNET Curated	4.745e-05	0.7422	0.003005	0.03075	85	251	ACTA1,ACTB,COLQ,ALDOA,ARVCF,DCHS1,BMP4,SMC3,CHRNA1,NIPBL,COL13A1,COMT,SETBP1,CTBP1,SEMA3E,ZBTB20,SLC12A6,SOST,EP300,TACO1,ERF,TMEM216,ACSL3,FGD1,FGFR1,FGFR3,FGFR2,FOXC2,FLI1,FLNA,CHL1,CPLX1,GCK,AFG3L2,HPGD,HRAS,HSPG2,IDS,INS,KRAS,LETM1,LIG4,LMX1B,LRP4,MAF,MECP2,NDUFB9,NDUFS1,NDUFS4,NOTCH3,PAX6,PDGFRB,PEX6,PEX7,PEX14,PIK3R2,EFEMP2,BCOR,PTPN11,PEX2,RAP1A,REV3L,ZFHX4,RREB1,CHD7,FASTKD2,SKI,SLC6A8,RAB3GAP1,SLC18A2,SLCO2A1,SNAP25,SOS1,SOS2,ZNF423,PLXND1,TBX1,TFAP2A,TFAP2B,TPM2,TTN,WFS1,KAT6A,KMT2D,PABPN1
Disease	C0424688	Small head	DisGeNET Curated	4.927e-05	0.7705	0.003095	0.03167	119	375	ACTB,ARID1A,ADSL,AGA,AGTR1,KCNAB2,IKBKG,CASK,ASNS,RERE,ATR,SYNGAP1,BUB1B,SEMA5A,SMC3,CHUK,NIPBL,TBX4,POC1A,RTTN,SIN3A,CTBP1,CTNND2,CTSD,HDAC4,FBXL4,ARNT2,DIAPH1,SLC12A6,DPP6,DPYD,DYRK1A,WDPCP,BCAP31,EFNB1,EP300,TMEM216,FGFR1,FGFR3,ZBTB18,FOXG1,CTCF,FARS2,CHL1,CPLX1,TUBA8,GJA1,GJA5,GJA8,GLI2,CIT,AP4S1,BRF1,IGF1R,RBPJ,ITGA3,KCNJ2,KIF5C,L1CAM,LETM1,LIG4,LTC4S,SMAD4,MECP2,MEIS2,KITLG,MITF,MTHFR,ANKRD11,MVK,ORC1,ORC4,PAX3,PAX6,PCNT,PDGFB,PDGFRB,PEX6,PEX7,PEX14,PMM2,POMT2,EFEMP2,DYM,BCOR,PEX2,QDPR,RAP1A,REN,RBM28,VPS53,RPS19,SALL1,SBF1,NTNG1,SKI,SLC2A1,SLC6A8,RAB3GAP1,RAB18,SLC20A2,SNAI2,SMARCA2,SMARCE1,SNRPB,SOX2,SOX11,SPR,TBX1,TBX2,TCF4,SATB2,TFAP2A,GRIP1,ZBTB16,TUBA1A,KAT6A,KMT2D,AAAS
Disease	C0023473	Myeloid Leukemia, Chronic	DisGeNET Curated	5.178e-05	0.8098	0.003239	0.03315	245	858	ABCA4,ACACA,ACP1,ACTB,ADA,FZD7,AHR,PCDH10,CNTNAP1,APAF1,FASLG,ABCC6,PDLIM4,ARSB,ASS1,KCNK5,SOCS1,ATF3,EIF3A,ATP6AP1,TNFSF10,FADD,BAX,CCND1,DLK1,BCL6,OPN1SW,NRP2,BMI1,PER2,SPHK1,MBD2,CALM2,SOCS3,CAT,DOK2,RUNX1,RUNX1T1,CBFB,CCND2,CD9,CD34,CD38,CD40,CD44,CD53,CDC42,CDH2,CDH13,CDKN2B,CEBPA,MSC,CD83,KLF4,CHUK,LHX2,ABCG2,RNF19A,CLOCK,AKAP12,CRK,CRY1,CRY2,RIN1,MAPK14,RGS6,SETBP1,CYP3A5,MTSS1,CD55,DAPK1,DCC,DDIT3,MSI2,DECR1,DNMT3A,DNMT3B,DPP4,CDCA7,EGR1,EIF4E,EN2,LEF1,EP300,EPAS1,EPHA8,ETS1,ETV6,MECOM,EVPL,EZH2,FGF4,FGF13,FGFR1,FGFR3,FHIT,FOXO3,FLT3,FN1,AHSA1,LBX1,MTOR,NR5A2,RASEF,GATA2,NEU3,GGT1,GJA8,SUB1,RAB40B,GOLGA4,GRB7,GSTT1,GUSB,AKAP13,NUDCD1,UBASH3B,HDAC1,DUSP12,HGF,BACH2,HMBS,HMMR,HOXA9,HOXA10,HOXA11,HOXB1,HP,HRAS,HSPA8,IRF8,IGF1R,IGF2,CCN1,IL1B,IL1RAP,IL17A,INPPL1,IRF4,ITGB3,JAK2,KRAS,LBR,DLL1,LGALS9,LTBR,LTC4S,MAF,MAFG,SPRED2,MCL1,KITLG,NR3C2,MME,MMP14,CD200,ABCC1,TRIB2,MTHFR,MYH11,NCAM1,NFE2L2,NGF,NOTCH1,ODC1,OPRK1,PAFAH1B1,PCBP2,PDGFB,PDGFRA,PDGFRB,ABCB1,SERPINA1,PIK3CB,PIK3CD,A2ML1,KRT20,PLEK,PLOD2,PMP22,PTPA,PRKAB1,PRKD1,MAPK3,TET2,PTCH1,PTEN,PTH,PTGS1,PTGS2,CASZ1,PTPN1,PTPN4,PTPN11,RALA,RARA,RASA1,REN,CAMKMT,FBXW7,PI4K2B,DDX43,CCL21,CXCL12,SET,SFRP1,SKI,ZHX2,SLC2A1,WDR11,TMEM132D,SNAP25,PRDM16,SPARC,ZNF423,SRC,SRPK1,GOLPH3,STAT5B,SULT1E1,SYT1,TFAP2A,TGFBR2,CBX5,TMPRSS2,TNF,SUZ12,TNFRSF1B,TP73,TPI1,TPO,TSC1,EBF2,VDR,VEGFA,CYP26B1,XPO1,CDCP1,YY1,YWHAE,BCL11B,ZBTB16,FIP1L1,DEK,AIMP2
Disease	C1836193	Synostosis of carpal bones	DisGeNET Curated	5.557e-05	0.8692	0.003435	0.03516	8	9	GDF5,BMPR1B,FGFR2,FLNA,HOXA13,PAX3,PITX1,MAP3K7
Disease	C0265004	Dilatation of aorta	DisGeNET Curated	5.557e-05	0.8692	0.003435	0.03516	8	9	COL1A1,COL5A1,COL5A2,FBN1,FLNB,EFEMP2,SKI,TAB2
Disease	C0036439	Scoliosis, unspecified	DisGeNET Curated	5.716e-05	0.8939	0.003519	0.03602	19	35	DYSF,RUNX2,RUNX1,COL1A1,COL5A1,RGS6,EGR2,FBN1,FBN2,GH1,KCNJ2,MECP2,NOTCH1,SERPINA1,PTPN11,SH3TC2,RASA1,ROBO3,TUBA1A
Disease	C0235942	Skull malformation	DisGeNET Curated	6.573e-05	1	0.004016	0.0411	20	38	ALPL,TNFSF11,ATR,COL10A1,EFNB1,MEGF8,ERF,FGFR1,FGFR3,FGFR2,NOTCH3,PCNT,PDGFRB,PHEX,SNX10,SKI,TCF12,TGFBR2,ZIC1,KAT6A
Disease	C2051831	Pectus excavatum	DisGeNET Curated	6.674e-05	1	0.004062	0.04157	42	105	KDM5C,ACTA1,HACD1,CHRM3,COL1A1,COL2A1,COL5A1,COL5A2,ZBTB20,ZEB2,EFNB1,MEGF8,EP300,FBN1,GPC4,FGD1,FGFR3,FLNA,FLNB,GPC3,HPGD,HSD17B4,IGF1R,KRAS,LMX1B,MECP2,MYL2,NFIX,NOTCH3,DDR2,EFEMP2,PPIB,PTCH1,BCOR,PTEN,PTPN11,SKI,SOS1,SOS2,TGFB3,TPM2,ADGRG6
Disease	C0018817	Atrial Septal Defects	DisGeNET Curated	7.702e-05	1	0.004633	0.04742	47	122	ACTA1,ACTA2,ACTC1,JAG1,ARVCF,NRP1,BMPR2,CDH11,COMT,SETBP1,SEMA3E,ZEB2,DMPK,GPC6,TSHZ1,EP300,FBN2,GPC4,FGFR1,FGFR2,FLNB,GPC3,HRAS,HSPG2,KRAS,LETM1,LRPAP1,MSX1,MTHFR,MYH6,NFIX,PIK3R2,PITX2,BCOR,PTEN,PTH,PTPN11,RPS19,RREB1,CHD7,TBX1,TBX5,TTN,ZIC3,RTN4,KAT6A,KMT2D
Disease	C0020456	Hyperglycemia	DisGeNET Curated	8.018e-05	1	0.004784	0.04897	138	450	ABCA1,ABCA4,ADCY5,AGTR1,AHR,SEMA6A,KLF11,ANGPT2,FOXO6,APP,AQP3,IRS2,TNFSF10,CCND1,SPHK1,MBD2,CACNA1D,PTBP2,SOCS3,CAT,RUNX2,CD36,CDH5,MSC,CHRM3,ABCG2,RNF19A,CREB1,CRK,TIPARP,MAPK14,CSF1R,CYBB,CYC1,DBP,DECR1,FGF21,SARDH,THRAP3,DPP4,DRD2,PTPRU,MLXIPL,EGR1,ESR2,ESRRG,FAAH,KLF2,FASN,FBN1,GPC5,UNC13B,FOXO3,FN1,FOSB,AHSA1,MTOR,NFAT5,G6PC,NES,GALNT2,GCG,GCGR,GCK,GH1,PPARGC1A,CNDP1,HGF,HK2,ELOVL5,SLC29A2,IGF2,IL1B,CXCL10,INS,JAK2,JUN,MC4R,MAP3K5,ABCC1,MTHFR,MTNR1B,NCK1,NFE2L2,NGF,NPHS1,PAM,PCK1,SERPINA1,TRPM5,PIK3CB,PIK3CD,KRT20,PLG,PLTP,PLXNA1,PPARA,PTPA,PRKCA,PRKCB,PROX1,TRPM7,PTCH1,PTEN,PTH,PTGS2,PTPN9,SLC38A4,REN,RENBP,EHMT1,CCL5,CXCL12,ST3GAL4,SIM1,SLC1A3,SLC2A1,SLC2A3,PNPLA3,SNAP25,SPARC,APOM,SUV39H1,SYT1,TCF7L2,TGFB3,THBS1,TNF,DAPK2,UTRN,VASP,VDR,VEGFA,VWF,WFS1,YY1,SLC12A9,AIMP2
Disease	C1384666	hearing impairment	DisGeNET Curated	8.045e-05	1	0.004784	0.04897	70	201	ARID1A,ALOX12B,TNFSF11,ARSB,CACNA1D,RUNX2,TJP2,CHST3,COL1A1,COL2A1,WHRN,COL10A1,SIN3A,SEMA3E,ZBTB20,ABCA12,SOST,SLC26A2,COL4A3BP,EDN3,EP300,EYA1,ACSL4,GPC4,FGFR3,FGFR2,FOXG1,FLNA,CABP2,RAI1,CHL1,GALC,GALNS,GPC3,PCLO,GUSB,HARS,TNC,IDS,LETM1,LIG4,LRP4,SMAD4,MECP2,NFIX,NTF3,ORC1,PAX3,PDE4D,PITX2,SNX10,PMP22,POLA1,CTSA,BCOR,PTEN,PTH1R,SALL1,NTNG1,CHD7,SMARCE1,SOX2,SOX11,TBX15,TCF12,THRB,WFS1,ZIC1,MSRB3,KMT2D
Disease	C0542514	Blue sclera	DisGeNET Curated	8.238e-05	1	0.004862	0.04976	18	33	ALPL,ABCC6,SERPINH1,COL1A1,COL5A1,COL5A2,ADAMTS2,SLC26A2,FBN1,HSPG2,IGF2,MVK,NFIX,PLOD1,PPIB,TGFB3,TGFBR2,KMT2D
Disease	C0079731	B-Cell Lymphomas	DisGeNET Curated	8.349e-05	1	0.004909	0.05024	199	684	USP9X,ACTB,ARID1A,ADA,ADCYAP1R1,JAG1,MIB1,AKT2,SEMA6A,PCDH10,ALK,ANGPT2,BMF,FASLG,ASNS,SOCS1,IRS2,TNFSF14,TNFSF10,TNFSF9,TNFRSF6B,BAX,CCND1,DLK1,BCL6,TNFRSF10A,OPN1SW,PRDM1,BMI1,ASAP2,PER2,SOCS3,CASP8,CASR,RUNX1,RUNX1T1,CBFA2T3,CCKBR,CCND2,CCNE1,CD22,CD38,CD40,CD44,CD53,CDC42,CDH13,CDKN2B,CEBPA,CEBPB,PDLIM7,KLF4,CHUK,CLU,ABCG2,ABCC2,KLF6,RNF19A,CREB1,CRK,NCOR2,MAPK14,CSE1L,CSF1R,CXADR,HDAC4,CYP17A1,DAP,DDIT3,ASAP1,PEBP4,DECR1,TLK1,DNMT3B,DPP4,BCL2L10,HUWE1,BCAP31,EGR1,EP300,EPHA7,SPRY2,ESR2,ETS1,ETV6,EZH2,KLF2,FGF3,VAV3,FGFR1,FGFR3,FHIT,SETD3,FLT1,FN1,CXCL13,AHSA1,CTCF,MTOR,FOXP1,KDSR,NES,PAPOLA,SUB1,GLI2,STK39,ASCC3,METAP2,HTRA2,FCRLA,NR3C1,GSTT1,HGF,BACH2,STK38,PDAP1,NR4A1,TLX1,HSPB1,IGF1R,IL1B,IL10RA,IL10RB,IRF4,JAK2,LCP1,LIG4,LMO2,MCL1,DTX3L,BCL11A,MEF2D,MGMT,CIITA,MKI67,MME,ABCC1,TSPAN33,NCAM1,NCL,NFATC1,NOTCH1,TLR9,PAFAH1B1,PRKN,PAX5,CDK16,PDE4B,ABCB1,PIGR,PIK3CB,PIK3CD,KRT20,IL4I1,PLXNA2,PMS1,POU2F2,PIM3,PRF1,MAPK3,TET2,PTGER4,NCR3LG1,PTGS2,PTPN1,PTPRG,PTPRJ,MUL1,EGLN3,RARA,REV3L,TBL1XR1,FBXW7,CXCL12,SET,NACC1,FBXO11,SLC2A1,SOX11,SRC,SLC28A3,STAT5B,STAT6,TBXT,CNTN2,ZEB1,TIA1,TNF,TP73,TRIO,TSC1,UVRAG,SMURF2,VDR,VEGFA,SAR1A,YWHAE,AIMP2,KMT2D
Disease	C1167713	Corneal diameter decreased	DisGeNET Curated	8.413e-05	1	0.004928	0.05044	23	47	JAG1,BMP4,SMC3,CTDP1,NIPBL,WDPCP,TMEM216,FLI1,RAI1,GJA1,GJA8,MAPRE2,HMX1,HSPG2,LMX1B,MAF,PITX2,PLOD1,BCOR,RAB3GAP1,RAB18,TBX15,WNT3
Disease	C0007124	Noninfiltrating Intraductal Carcinoma	DisGeNET Curated	8.514e-05	1	0.004968	0.05085	92	280	NCOA3,NRIP1,ACTB,AGTR1,IRS2,CCND1,BCL6,NRP1,CCN5,RUNX3,CCND2,CD34,CD44,CDH11,CDH13,CISH,SLIT2,CLU,COL5A2,COL11A1,SOSTDC1,RBM39,TIPARP,NCOR1,NCOR2,CTSD,MRC2,FOXP3,DUSP6,EIF4E,ERBB3,ESR2,EZH2,FASN,FAT1,FGFR1,FHL2,NCOA2,FOXO3,FLT1,CTCF,NR5A2,RBMS3,STARD3,GRB7,GSN,HGF,HPX,HSPB1,TNC,IGFBP3,IGFBP7,CD82,LOX,MKI67,MME,NEFL,NOTCH1,DDR2,PAK1,PAX5,PAX6,PIK3CB,PIK3CD,PLG,PPP2R2B,TET2,PTCH1,PTEN,PTGER2,PTGS2,RAP1A,OPN1LW,TRIM62,LPCAT1,S100B,CXCL12,SFRP1,SLC2A1,DOK4,SOX2,STAT5B,SULF2,SULF1,TFAP2A,TRPS1,TSC1,TMEFF2,UVRAG,VEGFA,SLC12A9,PCBP4
Disease	C0206682	Follicular thyroid carcinoma	DisGeNET Curated	8.607e-05	1	0.005004	0.05122	61	170	ACACA,FZD1,MIB1,APP,FCGBP,PER2,CAT,CCND2,CDKN2B,MINPP1,CRY2,DIO2,DPP4,FAM129A,RXFP1,ESR2,ETS1,EZH2,FBN1,FHIT,FOXO3,FLT1,FOSB,MTOR,SUB1,RAB40B,OGFR,HGF,HMBS,NR4A1,IGF1R,IGFBP6,IL1B,KRAS,DLL1,TPCN1,MKI67,HIPK2,NOTCH1,OGG1,PA2G4,PCSK2,ENPP2,PIK3CB,PIK3CD,PLG,MAPK3,PTCH1,PTEN,PTGS2,RARA,SLC2A1,COL18A1,THBS1,THRB,TSC1,TSHR,UGT8,VDR,VEGFA,YY1
Disease	C0011849	Diabetes Mellitus	DisGeNET Curated	8.769e-05	1	0.005063	0.05181	393	1456	ABCA1,ABCA4,ACP1,ACTB,ADA,ADCY5,ADCYAP1,ADD1,SORCS1,ADORA2A,ADRA2A,JAG1,AGTR1,AKT2,SEMA6A,ALCAM,KLF11,ANGPT2,FOXO6,BMF,APC,APP,TNFSF11,SOCS1,PDE5A,ZFHX3,ATF3,IRS2,HAMP,PEA15,TNFSF14,TNFSF10,AVPR1A,TNFRSF6B,FADD,BAX,BBS1,BCHE,BDKRB2,BMP4,BMP6,BMP7,BMPR2,ASAP2,JAZF1,WASF1,MGAM,CAD,SOCS3,CASP8,CASQ1,CASR,CAT,CBLB,CCK,CD34,CD36,CD38,CD40,CD44,CDKN2B,CEBPA,MSC,CEBPB,CHRM3,CISH,CLU,HS6ST1,NTN1,ABCG2,MAP4K4,CNR1,CHST3,COL1A1,COL6A3,COMT,KLF6,RNF19A,SOSTDC1,CLOCK,CRK,TIPARP,CRY1,CARTPT,CRYZ,MAPK14,CTSD,CUX1,NOS1AP,CYBB,CYC1,DCAF1,CYP2J2,CYP11B2,CYP24A1,DACH1,DAPK1,PTPN22,DBP,DCN,DDIT3,ELMO1,ASAP1,DECR1,FBXW8,DHH,FGF21,DIO2,DMD,DMPK,MVP,DNASE1,FGF19,PDE11A,FOXP3,DPP4,SOST,TIMD4,SH2B3,TOR1A,PTPRU,MLXIPL,EGR1,MBNL2,ELAVL2,CYB5R4,SLC29A1,DCAF7,ERN1,NT5C3A,ETS1,LAMC3,EZH2,F2,KLF2,SEMA3A,FASN,FAT1,NOD1,FBN2,EFEMP1,PEMT,FGF13,PRKAG2,FHL2,FOXC2,FLNA,FLT3,HYOU1,FN1,SORBS1,AHSA1,PPARGC1B,LBX1,MTOR,TMBIM4,NR5A2,RASD1,B3GAT1,G6PC,WASF3,GATA3,GCG,GCGR,GCK,GGT1,GH1,GJA1,PPARGC1A,MMP24,GJA5,PAPOLA,GLUL,INSM2,GNAO1,CNDP1,MAT2B,GRIA2,NR3C1,PTPRT,GSTT1,PLXDC2,TREH,GUSB,HDAC2,HGF,HHEX,HK2,BACH2,PDAP1,FOXA2,HNF4G,ONECUT1,HP,NEGR1,AGFG1,HSD11B2,HSPB1,HTR2C,ABCC11,IGF1R,IGF2,IGFBP2,IGFBP3,IGFBP5,IGFBP7,CCN1,C1QTNF12,IL1B,IL2RB,IL17A,CXCL10,INS,INPPL1,ITPR1,JAK1,KCNA5,KCNMA1,KIF5B,KNG1,KRAS,LCP1,LETM1,LHX1,LIG4,LNPEP,LRP2,LTBR,LYZ,NBR1,MAF,MBNL1,MC4R,MCL1,BCL11A,MEF2A,MAP3K5,KITLG,NR3C2,MMP14,MNAT1,ABCC1,MTHFR,DROSHA,MTNR1B,HS6ST3,MYL2,NFATC2,NFATC3,NFE2,NFE2L2,NGF,NGFR,NOTCH1,NPPA,NRF1,NTF3,NTSR1,TLR9,OGG1,PAPPA,PRKN,PAX6,PBX1,PC,PCK1,PCNT,PCSK2,PDE4D,PGF,SERPINA1,PIK3CB,PIK3CD,KRT20,PLG,FTO,PLN,PLTP,PLXNB1,PMP22,PPARA,PPP1R3C,PRF1,PRKAB1,PRKCA,PRKCB,MAPK3,DNAJC3,BNC2,DYM,TRPM7,VPS13C,CNTLN,PTEN,PTGIS,PTH,PTGS1,PTGS2,CDKAL1,PTPN1,PTPRD,PTPRN2,MUL1,RAG2,GLIS3,REN,RENBP,EHMT1,SLC47A1,SPRED1,RORC,FBXW7,NCF1,RYR2,S100A10,S100B,CCL5,CCL20,BICC1,CXCL12,SFRP5,ST3GAL4,SLC2A1,SLC6A2,SLC8A1,SLC9A3,SLC10A2,SLC18A2,PCIF1,PNPLA3,SNAP25,MYO16,CD276,SOS1,SELENOS,SPARC,TNMD,STAT5B,APOM,STX1A,STXBP1,STYX,SUV39H1,SYP,SYT1,TALDO1,CUX2,TCF7,TCF7L2,ZEB1,TCF19,COP1,TGFB3,THBS1,THBS2,TNF,TNFRSF1A,TNFRSF1B,CABIN1,TPD52,TPO,NR2C2,CD2AP,TSC1,TTN,EBF2,AMOT,UMOD,USF1,VDR,VEGFA,VWF,SLC2A9,IL25,WFS1,YY1,ZFP36,TXNRD3,ENY2,PXDN,ALMS1,SLC12A9,ADAMTS9,DDX39B,PLA2G7,PNPLA2,AIMP2,DOCK8,NR4A3,CUBN,KMT2D,AAAS,JPH3
Disease	C1839829	Short distal phalanges	DisGeNET Curated	8.772e-05	1	0.005063	0.05181	24	50	KDM5C,ARID1A,JAG1,CHST3,COL2A1,COL10A1,POC1A,SETBP1,ZBTB20,ABCC9,GPC4,FLNA,FLNB,GPC3,HOXA13,RBPJ,KCNH1,NFIX,NOTCH1,PCNT,DLL4,SMARCE1,SOX11,TRPS1
Disease	C0206655	Alveolar rhabdomyosarcoma	DisGeNET Curated	8.864e-05	1	0.005079	0.05198	30	68	KIDINS220,NR0B1,ALK,NCOA1,DLK1,CNR1,RASSF4,SPRY1,ERBB3,EWSR1,FGFR1,NCOA2,FLI1,FRZB,CHL1,IGF1R,IGF2,IGFBP2,MYOD1,NCAM1,PAX3,PAX5,PAX7,PDGFRA,PRKCI,HES6,SUV39H1,SYP,TFAP2B,TP73
Disease	C0002726	Amyloidosis	DisGeNET Curated	8.992e-05	1	0.005114	0.05234	258	916	ABCA1,KCNH8,USP9X,DYSF,ADCYAP1,ADD1,ADD3,SORCS1,ADORA3,ACAN,AGTR1,SEMA6A,STIM2,DPP10,APAF1,APBA1,IKBKG,APEH,APOD,APP,AQP4,ABCC6,UNC5C,MARK4,PDE5A,ZFHX3,TNFSF10,BCHE,IL18R1,BGN,BMP6,CDK5R1,ARHGEF7,C3,DDR1,SOCS3,CASR,CAT,SERPINH1,CD36,CD40,CD44,CD53,CD74,DLGAP1,CEBPA,MSC,SOCS6,CD83,CHRM3,TRIP4,CISH,CLU,NTN1,CMKLR1,CNR1,LETMD1,RNF19A,SOSTDC1,CREB1,CRHR1,CRK,CARTPT,CBLN4,MAPK14,CSTB,CTNND2,CTSD,CTSZ,CUX1,CYBB,DCAF1,CYP24A1,DAB1,DBN1,DCN,ZEB2,DDIT3,DECR1,DMD,SARDH,DNM1,MVP,DPYD,DPYSL2,ASCC1,DYRK1A,APH1A,EGR1,ELAVL2,TSHZ1,DCTN4,DCAF7,ERBB4,ESR2,F2RL1,SPON1,OLFM1,GPNMB,FOXO3,FLT1,FMOD,FN1,AHSA1,HOOK3,KHDRBS1,NR5A2,SYVN1,MEGF10,GCK,COL25A1,TUBA8,GH1,PPARGC1A,MMP24,GJA8,CCDC62,GLUL,GPC1,ADAP1,RER1,GSN,HSD17B10,HDAC2,HHEX,HP,AGFG1,HSPA9,HSPB1,HSPG2,HTR4,IGF1R,IGF2,IGFALS,IL1B,IL1RAP,IL2RB,CXCR2,INS,ITPR1,LAMA2,LECT2,LHCGR,LNPEP,LRP2,LTBR,LYZ,MAP2,MB,MECP2,MAP3K5,MME,MMP14,MNAT1,ABCC1,MSRA,NEFL,NFATC2,NFIA,NFE2L2,NFIB,NFIC,NFIX,NGF,NGFR,NOTCH1,NOTCH3,NPTX1,NSF,NTF3,NTRK2,NTSR1,OCA2,TLR9,SLC22A18,PRKN,PAWR,ABCB1,SERPINA1,PIK3CB,PIK3CD,PLA2G4A,KRT20,GPSM2,PLD1,PLG,ZDHHC13,PLTP,DDIT4,POLA1,EFHD2,PPARA,PPIB,PPM1A,PPP1CA,PTPA,PRKCA,PRKCE,MAPK3,MAP2K6,HTRA1,PTGER2,PTGER4,PTGS1,PTGS2,PTPRA,RARA,REN,RENBP,TANGO2,RRAS,KCNIP3,RXRA,SOCS7,S100B,SMPD3,MAML3,SDC2,CXCL12,NLGN1,SLC1A2,SLC2A1,VPS35,DNAJC5,SNAP25,SNCB,SELENOS,SPR,LRRC4,TNMD,GGA3,MPRIP,SULF2,SULF1,SYP,CRTC1,KCNH4,TNF,TNFRSF1A,TNFRSF1B,TPI1,DDAH1,DAPK2,CD2AP,NUP62,TYK2,TYRP1,USF1,UTRN,VDR,VEGFA,VWF,RTN4R,ANKS1B,PLA2G7,AIMP2,RTN4,PABPN1
Disease	C0344482	Hypoplasia of corpus callosum	DisGeNET Curated	9.222e-05	1	0.005188	0.0531	41	103	ASNS,DCHS1,LIN7A,SETBP1,ZBTB20,DAG1,ZEB2,FBXL4,ARNT2,DIAPH1,AKT3,SEPSECS,EFNB1,FGFR1,FGFR3,FOXG1,AHDC1,GLUL,GNAO1,PCLO,HSD17B4,KIF5C,L1CAM,MEF2C,ANKRD11,PAFAH1B1,PAX6,PIK3R2,GPSM2,POMT2,QARS,VPS53,SLC6A8,RAB3GAP1,RAB18,POLR3B,SOX2,STXBP1,TCF4,YWHAE,TUBA1A
Disease	C0026010	Microphthalmos	DisGeNET Curated	9.539e-05	1	0.005347	0.05473	62	174	IKBKG,PTCH2,ATR,BMP4,BUB1B,CD38,CTDP1,SIN3A,SEMA3E,DAG1,DPYD,WDPCP,TENM1,TMEM216,FGFR1,GPNMB,LBX1,TBR1,GJA1,GJA3,GJA8,GLI2,GLI3,MAPRE2,HMX1,HRAS,RBPJ,KRAS,MEIS1,MITF,MME,NFE2L1,NOTCH1,PAX2,PAX6,TMX3,POMT2,DLL4,PTCH1,BCOR,SOX8,S100B,TFEC,CHD7,RAB3GAP1,RAB18,TENM3,SOX2,SOX11,STRA6,TBX15,ZEB1,SMCHD1,TFAP2A,GRIP1,TNF,GDF6,TYRP1,USF1,WNT3,PXDN,ALX1
Disease	C0206754	Neuroendocrine Tumors	DisGeNET Curated	9.768e-05	1	0.005456	0.05584	84	252	ARID1A,ADCY2,ADCYAP1,ADCYAP1R1,FZD4,MIB1,ALK,ANGPT2,APC,AQP4,SOCS1,CCND1,DLK1,GGH,CCK,CD44,FOXN3,OXER1,KLF6,CREB1,CARTPT,CYYR1,AKT3,ELK3,ESR2,FHIT,FLI1,FLNA,LBX1,MTOR,B3GAT1,GCG,GCGR,GFRA1,GNA12,GSN,HRAS,TNC,IGF1R,IGF2,IL1B,INS,L1CAM,STMN1,SMAD4,MAP2,MGMT,MKI67,MST1R,MTAP,NCAM1,NEFM,NGF,NOTCH1,NOTCH3,NTRK2,NTSR1,ODC1,PAK1,PAX5,PDGFRA,PIK3CB,PIK3CD,PLCB3,POU4F1,PTEN,PTPRZ1,ATAT1,CXCL12,SEMA3F,SFRP1,NTNG1,SLC1A5,SLC6A2,SLC18A2,SSTR2,SSTR3,SYP,NKX2-1,CTNNBL1,TNF,TSC1,VCL,VEGFA
Disease	C0239479	Round face	DisGeNET Curated	0.0001217	1	0.006678	0.06835	22	45	SEMA5A,COL2A1,COL6A3,COL11A1,CTNND2,HDAC4,DNMT3A,PDE11A,EZH2,FBN1,FGD1,ZBTB18,AFF4,GNAI3,ITGA3,LTBP3,ANKRD11,PDE4D,PLCB4,PTEN,PEX2,SIM1
Disease	C1856468	Round, full face	DisGeNET Curated	0.0001217	1	0.006678	0.06835	22	45	SEMA5A,COL2A1,COL6A3,COL11A1,CTNND2,HDAC4,DNMT3A,PDE11A,EZH2,FBN1,FGD1,ZBTB18,AFF4,GNAI3,ITGA3,LTBP3,ANKRD11,PDE4D,PLCB4,PTEN,PEX2,SIM1
Disease	C0264142	Spade-like hand	DisGeNET Curated	0.0001243	1	0.006797	0.06957	11	16	COL2A1,FBN1,GPC4,FGD1,FGFR1,RAI1,GPC3,LBR,DYM,BCOR,PTH1R
Disease	C0017168	Gastroesophageal reflux disease	DisGeNET Curated	0.0001265	1	0.006878	0.0704	63	179	KCNAB2,RERE,CCND1,PHOX2B,CCK,SMC3,NRXN1,CCR6,NIPBL,COL1A1,COL5A1,COL5A2,COL13A1,SLC4A7,CTBP1,CTSZ,SEMA3E,FBXL4,ARNT2,MLXIPL,EFNB2,RAMP1,EXT2,F2R,F2RL1,FASN,FOXG1,FOXC2,FLNA,FLT1,FOXP1,AFF4,RAI1,NES,CPLX1,HRAS,HSPB1,IGF1R,IL1B,LAMA2,LBR,LETM1,MECP2,MGMT,MID1,NGF,NPHS1,ORC1,ORC4,SLC22A18,PAX2,PTGS2,SALL1,NTNG1,CHD7,SKI,SPARC,TCF4,TFAP2A,THBS1,TNFRSF1A,VEGFA,XRCC3
Disease	C0019284	Diaphragmatic Hernia	DisGeNET Curated	0.0001267	1	0.006878	0.0704	23	48	FGF18,BMP4,EDIL3,EFNB1,FGF7,FREM1,GJA1,FOXA2,HOXB3,IGF2,KCNA2,KCNB1,KCNMA1,LRP2,NPPA,SLIT3,STRA6,NR2F2,ZFPM2,THRA,THRB,NKX2-1,TNF
Disease	C0015393	Eye Abnormalities	DisGeNET Curated	0.0001308	1	0.00708	0.07246	27	60	JAG1,APAF1,APC,BMPR1A,BMPR1B,ISPD,CYP24A1,DAG1,FREM1,NDST1,LAMB2,NF2,PAX6,PEX14,PITX2,PTEN,VSX1,IFT122,SOX2,SIPA1L3,STRA6,MAP3K7,TFAP2A,TGFB2,TGFBR2,NR2E1,GDF6
Disease	C0206656	Rhabdomyosarcoma, Embryonal	DisGeNET Curated	0.0001329	1	0.007165	0.07333	35	85	NR0B1,ALK,NCOA1,BUB1B,RNF19A,CRK,MAPK14,DMD,SPRY1,ETV6,NCOA2,AHSA1,MTOR,HGF,HRAS,IGF1R,IGF2,KRAS,SMAD4,MEF2A,MYOD1,NCAM1,NOTCH1,SLC22A18,PAX3,PAX7,PIK3CB,PIK3CD,PTCH1,PTEN,SOS1,SUV39H1,TEAD1,DICER1,AIMP2
Disease	C0345967	Malignant mesothelioma	DisGeNET Curated	0.000135	1	0.00723	0.074	105	331	ACACA,TENM2,JAG1,ALCAM,ALK,APC,PDLIM4,ASS1,ATF3,EIF3A,TNFSF10,CCND1,FGF18,NRP2,NRP1,BMP2,SPHK1,CASP8,CAT,CCND2,MTMR4,CCNE2,CD53,CDKN2B,PDLIM7,COL12A1,ADAMTS2,CREB1,ULK2,CUX1,HDAC4,DAPK1,ZEB2,EHF,DPP4,EPHA2,EPHX1,ESR2,SEMA3A,EFEMP1,FHIT,ENOX2,SEMA4F,FLT1,FN1,FOLR1,CXCL13,MTOR,GPC3,SUB1,GLI2,GPR37,GSTT1,HGF,TNC,IGF2,IGFBP3,IL1B,IL2RB,CXCL10,JUN,LTBP1,LTBP3,NBR1,MMP14,NF2,NFE2L2,NGF,NGFR,PDGFA,PDGFB,ZDHHC8,PGF,ABCB1,SERPINA1,PIK3CB,PIK3CD,PLXNA1,MAPK3,PTCH1,PTEN,PTGS2,PTPRF,RAD23B,REN,REV3L,TBL1XR1,RXRA,RYR2,CCL5,CXCL12,SLC2A1,SMARCA2,LIMCH1,CD276,ZEB1,TGFB2,TNF,TNFRSF1B,TNS1,TSC1,BRD1,VEGFA,WNT3,SLC12A9
Disease	C0856975	Autistic behavior	DisGeNET Curated	0.0001376	1	0.007347	0.07519	18	34	PTCHD1,NLGN4X,SYNGAP1,CHD2,NRXN1,CNTNAP2,DNM1,DPYD,TMEM216,TBR1,GABRB3,MECP2,MEF2C,PTEN,SLC6A8,ZNF423,WFS1,YWHAE
Disease	C4021813	Oral cleft	DisGeNET Curated	0.0001393	1	0.007413	0.07587	15	26	ACTB,IKBKG,BMP4,EFNB1,GABRB3,GSTT1,MSX1,PAX3,WNT4,ABCB1,POU1F1,PTCH1,BCOR,TGFBR2,WNT3
Disease	C0005699	Blast Phase	DisGeNET Curated	0.0001429	1	0.007576	0.07754	73	215	CNTNAP1,APAF1,EIF3A,BAX,CCND1,OPN1SW,BMI1,MBD2,SOCS3,RUNX1,CCND2,CD9,CD34,CDKN2B,CEBPA,AKAP12,DAPK1,DCC,MSI2,SH2B3,CDCA7,EIF4E,EN2,EP300,ETS1,ETV6,MECOM,EVPL,FHIT,FOXO3,FLT3,LBX1,GATA2,AKAP13,NUDCD1,BACH2,HOXA9,HRAS,IRF8,IGF2,IL1B,JAK2,LBR,DLL1,LTBR,LYZ,MME,ABCC1,OPRK1,PAFAH1B1,PCBP2,PCNT,ABCB1,A2ML1,PTPA,TET2,PTEN,PTPN1,NCF1,CXCL12,ZHX2,ZNF423,SRC,TFAP2A,SUZ12,TP73,TSC1,EBF2,CDCP1,YY1,YWHAE,BCL11B,FIP1L1
Disease	C0025958	Microcephaly	DisGeNET Curated	0.0001455	1	0.007643	0.07822	55	152	FZD4,CASK,ATP1A3,ATR,BUB1B,CAT,SMC3,SIN3A,RGS6,CTSD,DIAPH1,TRAPPC9,AKT3,DYRK1A,VPS13B,NUFIP1,ZBTB18,FOXG1,FLNA,SPATA5,NES,IGF1R,KIF5C,FOXP2,LIG4,MECP2,ORC1,ORC4,PAFAH1B1,PAX6,PCDH8,PCNT,CDK16,PEX6,EFEMP2,DYM,CNTLN,PTCH1,QARS,RASA1,FEZF2,SLC2A1,MBD5,MYO16,SOX11,CDK19,SRF,GOLPH3,CNTN2,TCF4,NR2E1,VRK1,PLEKHG2,TUBA1A,KAT6A
Disease	C1861922	CAMPOMELIC DYSPLASIA	DisGeNET Curated	0.0001466	1	0.007643	0.07822	13	21	ALPL,COL1A1,SRA1,LBX1,HOXB1,HOXB3,HOXB4,HOXB5,HOXB6,HOXB8,HOXB9,JAK2,SOX8
Disease	C0432211	Spondyloepimetaphyseal disorder	DisGeNET Curated	0.0001466	1	0.007643	0.07822	13	21	ACAN,BGN,PAPSS2,COL2A1,COL9A2,COL10A1,COL11A1,HAPLN1,DCN,FGFR3,DDR2,DYM,GOLPH3
Disease	C0231679	Ulnar deviation of the fingers	DisGeNET Curated	0.0001466	1	0.007643	0.07822	13	21	GDF5,BMPR1B,SLC26A2,FBN2,FLNA,HRAS,PAX3,RAB3GAP1,MAP3K7,TNNI2,TNNT3,TPM2,WNT7A
Disease	C0015306	Hereditary Multiple Exostoses	DisGeNET Curated	0.0001466	1	0.007643	0.07822	13	21	ACVR2A,MSC,EXT1,EXT2,GPC4,ALX4,HSPG2,MSX2,PTPN11,SDC2,TCF7L2,TRPS1,TSC1
Disease	C0339789	Congenital deafness	DisGeNET Curated	0.0001495	1	0.007768	0.07951	76	226	ARID1A,ALOX12B,TNFSF11,ARSB,CACNA1C,CACNA1D,RUNX2,RCC1,CHST3,COL1A1,COL2A1,WHRN,COL10A1,SIN3A,CSTB,SEMA3E,ZBTB20,ABCA12,SOST,SLC26A2,COL4A3BP,EDN3,MYO15A,EP300,EYA1,ACSL4,GPC4,FGF3,FGFR3,FGFR2,FOXG1,FLNA,CABP2,RAI1,CHL1,GALC,GALNS,GPC3,PCLO,GUSB,HARS,TNC,IDS,KCNQ2,LETM1,LIG4,LRP4,SMAD4,MECP2,NFIX,ORC1,PAX3,PDE4D,PITX2,SNX10,PMP22,POLA1,CTSA,BCOR,PTEN,PTH1R,SALL1,NTNG1,CHD7,SMARCE1,SOX2,SOX11,CDH23,TBX15,TCF12,TECTA,THRB,USH2A,WFS1,ZIC1,KMT2D
Disease	C0041207	Truncus Arteriosus, Persistent	DisGeNET Curated	0.0001536	1	0.007901	0.08086	19	37	NRP1,PRDM1,ERBB3,ZIC4,FGFR3,GATA2,PAX3,PAX5,PAX6,PBX1,KRT20,PRKD1,PTEN,PLXND1,TBX2,TBX3,TSC1,TMEFF2,VEGFA
Disease	C3887898	Infantile Spasm	DisGeNET Curated	0.0001536	1	0.007901	0.08086	19	37	KCNAB2,MAGI2,DNM1,AKT3,FOXG1,MTOR,GABRB3,SIK1,GRIN1,NR3C1,KCNQ2,PAFAH1B1,ALG13,ATXN2,SCN2A,ARX,STXBP1,PLCB1,TSC1
Disease	C0393525	Progressive cerebellar ataxia	DisGeNET Curated	0.0001536	1	0.007901	0.08086	19	37	CACNA1A,CNTN1,GOSR2,CSTB,FGF14,FOLR1,AFG3L2,GRID2,ITPR1,KCNC3,KCND3,MVK,PPP2R2B,ATXN2,SLC1A3,ELOVL4,TBP,WFS1,COQ8A
Disease	C0750929	Arnold-Chiari Malformation, Type I	DisGeNET Curated	0.0001585	1	0.008076	0.08266	10	14	BMPR1A,ALDH1A2,PHOX2B,FGFR2,HRAS,NOTCH3,PAX2,SKI,XYLT1,GDF6
Disease	C1846434	Hypoplastic scapulae	DisGeNET Curated	0.0001585	1	0.008076	0.08266	10	14	ACTB,RUNX2,COL2A1,COL11A1,FGFR1,FLNA,INPPL1,DYM,TBX15,TBX3
Disease	C0264133	Acquired flat foot	DisGeNET Curated	0.0001614	1	0.008145	0.08336	31	73	GDF5,ATR,CHST3,COL1A1,COL2A1,COL5A1,COL5A2,TBX4,EP300,FBN1,FOXG1,FLI1,FLNA,FLNB,RAI1,HSPG2,LMX1B,PEX6,PLOD1,SALL1,SBF1,SKI,IQSEC2,TCF4,TGFB2,TGFB3,TGFBR2,TRPS1,UBE2A,VLDLR,ALMS1
Disease	C0016202	Flatfoot	DisGeNET Curated	0.0001614	1	0.008145	0.08336	31	73	GDF5,ATR,CHST3,COL1A1,COL2A1,COL5A1,COL5A2,TBX4,EP300,FBN1,FOXG1,FLI1,FLNA,FLNB,RAI1,HSPG2,LMX1B,PEX6,PLOD1,SALL1,SBF1,SKI,IQSEC2,TCF4,TGFB2,TGFB3,TGFBR2,TRPS1,UBE2A,VLDLR,ALMS1
Disease	C1857486	Low-set, posteriorly rotated ears	DisGeNET Curated	0.0001667	1	0.008354	0.08551	43	112	KCNAB2,RERE,SEMA5A,SMC3,NIPBL,CTNND2,SEMA3E,SLC26A2,WDPCP,ERF,TMEM216,EXT1,EZH2,GPC4,FGD1,FGFR1,FGFR2,FLI1,TBR1,CHL1,GPC3,HSPG2,KRAS,LETM1,LIG4,MVK,PEX6,PEX14,PPM1B,BCOR,PTPN11,PEX2,CHD7,SKI,RAB3GAP1,RAB18,SOS1,SOS2,ZNF423,TFAP2A,GRIP1,TRPS1,ALX1
Disease	C0029422	Osteochondrodysplasias	DisGeNET Curated	0.0001749	1	0.008628	0.0883	48	129	GDF5,ACAN,ALDH3A2,ALPL,DCHS1,BMP2,BMPR1A,BMPR1B,RUNX2,PAPSS2,COL2A1,COL9A1,COL10A1,COL11A1,SOST,SLC26A2,ABCC9,POLR1D,ERF,TMEM216,FGFR3,FGFR2,FLNA,FLNB,FLT1,AFF4,GALNS,GH1,GJA1,HSPA9,HSPG2,LMX1B,NPPC,PDE4D,PDGFRA,PEX6,PEX7,PEX14,CTSA,DYM,PTEN,PTH1R,PEX2,MPEG1,THRA,TRPS1,VEGFA,FGD3
Disease	C1176475	Ductal Carcinoma	DisGeNET Curated	0.000175	1	0.008628	0.0883	69	202	NCOA3,ACTB,ARID1A,ALCAM,SOCS1,CCND1,BMP7,MBD2,CALM2,CAT,CBFA2T3,RUNX3,CD9,CD44,CISH,SLIT2,TJP2,SULT4A1,KLF6,NCOR1,IQSEC1,EPHA2,EIF4E,ENDOG,CLDN18,ERBB3,ERBB4,ESR2,ETV6,FGF13,FLT1,FN1,CXCL13,LSR,CTCF,BRD8,PARK7,HRAS,TNC,IGFBP3,CCN1,CD82,KRAS,SMAD4,NCL,NFIB,PLEKHA7,NTRK3,POU1F1,PTCH1,PTEN,PTGS2,RASA1,OPN1LW,SFRP1,SLC2A1,SLC20A1,SNCB,SOX2,CDK19,SRC,STC1,SULF1,NR2F2,UVRAG,SMURF2,VEGFA,PCBP4,CITED4
Disease	C0399526	Class III malocclusion	DisGeNET Curated	0.0001751	1	0.008628	0.0883	35	86	KDM5C,AGA,ARHGAP21,TNFSF11,PTCH2,RUNX2,POC1A,SOST,DUSP6,EZH2,FBN1,GPC4,FGFR1,FGFR2,FOXG1,RAI1,GALNS,GJA1,GPC3,IL1RAPL1,LRP4,SMAD4,OPHN1,PAX3,PDE4D,DYM,PTCH1,PTEN,PTPN11,SLC6A8,NSD1,TNNI2,TNNT3,TPM2,UBE3A
Disease	C1142533	Smooth philtrum	DisGeNET Curated	0.0001762	1	0.008628	0.0883	21	43	KDM5C,ADSL,SIN3A,COL4A3BP,IRX5,FBN1,ZBTB18,FOXG1,FLI1,FLNA,IGF1R,MAF,MEIS2,MID1,ANKRD11,NOTCH3,ORC4,PAX3,PTPRF,SATB2,TRPS1
Disease	C0032460	Polycystic Ovary Syndrome	DisGeNET Curated	0.0001765	1	0.008628	0.0883	144	480	NCOA3,ACTB,ACVR2A,ADARB1,PLEKHG5,REXO1,ARID1B,AGTR1,NR0B1,AKT2,ARHGAP23,DENND1A,PDLIM4,SPTBN4,DACT3,IRS2,HAMP,PEA15,TTLL9,BAX,FGF18,BMP4,BMP6,BMPR1A,BMPR2,ARHGEF7,CAMK2D,SOCS3,RUNX3,PAPSS2,CCND2,CCNE2,CBFA2T2,CD36,CD44,HACD1,CDH15,FADS2,CHST3,COMT,NCOR1,CYC1,CYP17A1,DHH,DMD,FGF19,FOXP3,EDN2,EPHA8,EPHX1,ERBB3,ERBB4,ESR2,F2,FAT1,TAB1,FLT4,SORBS1,HOOK3,KHDRBS3,FSHR,NR5A1,G6PC,GAB1,GCG,PPARGC1A,TOX3,NR3C1,GSTT1,HELLS,HHEX,HMMR,NR4A1,HOXA10,NEGR1,HSD11B2,HSPB1,IGF2,IGFBP2,IGFBP6,FBXO44,IL1B,INS,FAM84A,LHCGR,LOX,LPP,MC4R,BCL11A,MEF2A,KITLG,PRKAG3,MTHFR,MTNR1B,NGF,PAFAH1B1,PAPPA,PDE3B,PDE8A,PIK3R2,DDX54,PLG,FTO,PLXNA2,PTPA,MAPK3,PTEN,PTGER3,PTH,CDKAL1,RAB2A,SAP30L,CEP55,RPL37A,SVEP1,S100P,SET,SGTA,SLC2A1,SOX3,SPARC,SRF,TAB2,DMAP1,SULT1E1,SUOX,TBX1,TCF7L2,TCF15,PPP1R13B,TGFB2,THBS1,TNF,TNFRSF1B,TOP1,IL34,TMEFF2,MGAT5B,VDR,VEGFA,WFS1,SLC2A4RG,PLA2G7,PNPLA2
Disease	C0005695	Bladder Neoplasm	DisGeNET Curated	0.0001847	1	0.008973	0.09184	304	1109	NCOA3,AADAC,SYN3,ACTB,ARID1A,NDRG2,FZD4,FZD8,ADORA2A,UNC5A,KIDINS220,MTUS1,JAG1,AGTR1,MIB1,AHR,AKT2,SEMA6A,RECK,PPM1D,APAF1,APC,FASLG,AQP3,RHOC,UNC5C,ASS1,NCOA1,SOCS1,TNKS,ATF3,ATR,TNFSF10,BAX,CCND1,TNFRSF10A,INPP4B,BGN,NRP1,GGH,BMI1,KLF5,MBD2,CACNA1A,CALCR,CALD1,CASP8,RUNX3,CCNE1,SLC16A3,CCNE2,CD40,CD44,CDH2,CDH16,CDKN2B,DLG5,KLF4,TP53INP2,CISH,CLU,ABCC2,COMT,SLC31A1,EEF1E1,CREB1,KIF20B,NCOR1,CRYZ,MAPK14,RGS6,FEZ1,NCAN,NRSN1,CTSD,SH3BGRL3,HDAC9,HDAC4,MTSS1,DAP,DAPK1,BRINP1,DBN1,DCC,DCN,ZEB2,ASAP1,FBXW8,SARDH,DNMT3A,AKT3,SRA1,PDCD6,EDIL3,EGR1,EPHA2,EIF4G2,ELAVL2,EP300,EPAS1,EPHB4,EPHX1,ERBB3,ERBB4,ESR2,ETS1,EZH2,BPTF,ZBTB7A,PEMT,FGF3,FGF4,CHD6,FGFR1,FGFR3,FGFR2,FHIT,HOXB13,FOXO3,FLNA,FN1,FOSB,VTA1,PABPC1,KHDRBS1,CTCF,MTOR,SLC12A7,FYN,SLC16A10,KDM5B,GATA3,PCDH17,GH1,GJA1,NTNG2,SUB1,GLI2,GLS,FERMT2,UTS2R,NR3C1,GSN,GSTT1,NUDT6,GUSB,DDX20,HAS2,IGSF21,HDAC2,HGF,HOXA1,HOXA9,HOXB5,HRAS,AGFG1,HSPB1,ID4,IGF1R,IGF2,IGFBP3,IGFBP5,CXCR2,IL10RA,IL17A,CXCL10,ITGA5,ITPR1,JUN,CD82,KNG1,KPNA2,KRAS,LAMA2,STMN1,LCP1,LIG1,LOX,LOXL1,GADL1,LRP6,SMAD4,MAP4,MCL1,MAP3K5,MGMT,MKI67,NR3C2,MME,MMP14,ABCC1,HIPK2,MST1R,MTHFR,DROSHA,SLC39A11,GPR87,CMTM8,NELL1,NF2,NFATC1,NFE2L2,NGFR,NOTCH1,NUMA1,TLR9,OGG1,PAK1,PAX2,PAX5,PAX6,PCDH7,PCDH8,PDGFRA,PDGFRB,PENK,ABCB1,PIK3CB,PIK3CD,PITX2,KRT20,PLG,DLL4,POU4F2,PPARA,PPM1A,PPM1B,PRKCA,MAPK3,DAB2IP,HTRA1,PTCH1,PTEN,PTGS1,PTGS2,CDKAL1,PTMA,PTPN12,RAB27B,RAD23B,RALA,RASA1,RENBP,RGS4,CEP55,RING1,RREB1,RXRA,SOCS7,S100B,SATB1,CXCL12,NID2,SFRP1,SFRP5,ST6GAL1,ST3GAL1,MLXIP,SLC2A3,SLC6A2,SLC16A1,SLC19A1,SNAP25,SOX2,SOX4,SOX11,SPARC,SPINT1,UNC5B,SRC,HIC2,GOLPH3,RHOBTB2,MAP3K7,TBP,TBX2,TBX3,ZEB1,COP1,TEAD1,DICER1,TFPI,TGFB2,COL18A1,TNF,SUZ12,TOP1,TP73,TRIO,TSC1,SLC7A11,TMEFF2,CADM1,UVRAG,SMYD3,VDR,VEGFA,XRCC3,SLC12A9,DEK,RAB25,RALGAPA2,RASSF7,KMT2D
Disease	C0399352	Developmental absence of tooth	DisGeNET Curated	0.0001933	1	0.009246	0.09463	9	12	IRX5,FGFR1,FLNA,EDAR,LTBP3,MSX1,PAX9,NECTIN1,WNT10A
Disease	C0546964	Genu recurvatum	DisGeNET Curated	0.0001933	1	0.009246	0.09463	9	12	CTDP1,COL1A1,COL5A1,COL5A2,FBN1,HRAS,KRAS,PTEN,SKI
Disease	C1860614	ULNAR HYPOPLASIA	DisGeNET Curated	0.0001988	1	0.009338	0.09557	14	24	GDF5,JAG1,BMPR1B,CHST3,COL2A1,EXT1,EXT2,FGF10,FGFR3,FGFR2,LRP4,PDE4D,TBX3,ZBTB16
Disease	C1862132	Short ulnae	DisGeNET Curated	0.0001988	1	0.009338	0.09557	14	24	GDF5,JAG1,BMPR1B,CHST3,COL2A1,EXT1,EXT2,FGF10,FGFR3,FGFR2,LRP4,PDE4D,TBX3,ZBTB16
Disease	C4082169	Metatarsus Varus	DisGeNET Curated	0.0001988	1	0.009338	0.09557	14	24	CHST3,CTBP1,ZBTB20,EZH2,FBN2,CPLX1,GUSB,LETM1,DDR2,PEX2,SKI,TNNI2,TNNT3,TPM2
Disease	C0026985	Myelodysplasia	DisGeNET Curated	0.000201	1	0.009413	0.09634	37	93	AADAC,APAF1,IRS2,DLK1,RUNX1,RUNX1T1,CD34,CD36,CDKN2B,SIN3A,CSF1R,DAP,ETV6,MECOM,EZH2,FECH,FLT3,FOXP1,GATA2,GSTT1,HRAS,JAK2,DLL1,KITLG,DROSHA,NCAM1,PAFAH1B1,ABCB1,TET2,BCOR,RPL22,SRF,DICER1,ZFPM2,TNF,YWHAE,DEK
Disease	C1836186	Fibular aplasia	DisGeNET Curated	0.0002073	1	0.00962	0.09845	6	6	GDF5,BMPR1B,FLNA,FLNB,TBX15,WNT7A
Disease	C4082168	Partial duplication of thumb phalanx	DisGeNET Curated	0.0002073	1	0.00962	0.09845	6	6	FGF10,FGFR3,FGFR2,RPS19,SALL1,TBX5
Disease	C1862142	Short index finger	DisGeNET Curated	0.0002073	1	0.00962	0.09845	6	6	GDF5,BMP2,BMPR1B,IRX5,GPC4,GPC3
Disease	C0026650	Movement Disorders	DisGeNET Curated	0.000211	1	0.009737	0.09965	53	147	ADCY5,ALS2,ATP1A3,CACNA1A,SLC6A5,CNR1,COL6A3,GOSR2,DRD2,TOR1A,TSHZ1,STOM,MICU1,FGF14,FOXG1,FOLR1,FOSB,LBX1,PDE10A,GNAL,HTRA2,GRIN1,LINGO1,HSD17B10,HNMT,TRAPPC11,HTR2C,IGFALS,ITPR1,KCNA1,FOXP2,MECP2,MYO5A,OGDH,PAFAH1B1,PAX6,PDGFRB,PDYN,PEX6,PEX14,PRKD1,TET2,PEX2,THAP1,ASIC4,ARX,NTNG1,SLC2A1,SLC2A3,SLC18A2,STXBP1,NKX2-1,YWHAE
Disease	C1842155	Flat proximal femoral epiphyses	DisGeNET Curated	0.0002168	1	0.009884	0.1012	7	8	ACAN,COL2A1,COL9A1,TBX4,SLC26A2,UFSP2,TRPS1
Disease	C0175701	Aarskog syndrome	DisGeNET Curated	0.0002168	1	0.009884	0.1012	7	8	ARHGEF2,CDC42,FGD1,GLI3,PLEK,SOS1,SLC2A4RG
Disease	C0345375	Congenital hypoplasia of femur	DisGeNET Curated	0.0002168	1	0.009884	0.1012	7	8	GDF5,AGPS,COL11A1,FGFR3,FLNB,TBX15,ZBTB16
Disease	C0004238	Atrial Fibrillation	DisGeNET Curated	0.0002171	1	0.009884	0.1012	77	232	ABCA1,USP9X,SLC24A3,ACTN2,ARID1A,ADRA2C,AGTR1,RECK,KCNAB2,ARAF,ZFHX3,TNFSF10,CACNA1C,CACNB2,CALM2,CASP8,CHRM2,COL1A1,CPM,RGS6,CYP11B2,DPP4,ABCC9,EDN2,F2,KCNK9,FBN1,PRKAG2,FN1,LBX1,GJA1,GJA5,HSD11B2,HSPB1,HTR4,CACNA2D4,IL1B,ITGA5,ITGB3,KCNA5,KCNH2,KCNJ2,KCNN3,KNG1,LOX,NR3C2,RBM20,MSRA,MTHFR,MYL4,NDUFS4,NPPA,PDGFRA,PDGFRB,PITX2,PLG,PLN,MAPK3,TRPM7,REN,KCNIP1,RYR2,SCN1B,SCN2B,SCN4B,SCN5A,CXCL12,TAB2,TBX5,HEY2,TNF,KCNQ5,VEGFA,VWF,SLC30A1,JPH2,NR4A3
Disease	C0345397	Accessory rib	DisGeNET Curated	0.0002187	1	0.009884	0.1012	8	10	IKBKG,PTCH2,NIPBL,PAX3,PTCH1,SKI,SOX2,ZBTB16
Disease	C0242343	Panhypopituitarism	DisGeNET Curated	0.0002228	1	0.01002	0.1025	18	35	EIF4E,FGFR1,LBX1,GH1,GLI2,GLI3,POU1F1,PTCH1,PROKR2,OPN1LW,RBM28,SMPD3,WDR11,SLC20A1,SOX3,HHIP,PCBP4,KMT2D
Disease	C0032927	Precancerous Conditions	DisGeNET Curated	0.0002394	1	0.01073	0.1098	133	441	ACTC1,AGTR1,MIB1,NR0B1,AKT2,DPP10,PPM1D,APC,TTLL9,BARD1,CCND1,BMI1,KLF5,DDR1,CAT,RUNX1,RUNX3,CD38,CD44,CEBPA,PDLIM7,CHN2,CKB,COL2A1,COL6A3,SOSTDC1,AKAP12,COL23A1,SETBP1,DCN,DNMT3B,FOXP3,EFNB2,EPHA2,EIF4E,TNK2,LEF1,CTDSPL,EPHA8,ESR2,ETS1,ETV6,EZH2,SEMA3A,FASN,FGFR3,FHIT,FHL2,FLT4,PSD2,FOSL2,PRICKLE2,RAB40B,GSTT1,HDAC1,HGF,HNMT,TLX1,HOXA9,HPGD,HRAS,IGF1R,IGF2,IGFBP2,IGFBP5,RBPJ,IL1B,EIF3E,KRAS,STMN1,LMO2,LOXL2,SMAD4,MCL1,MGMT,MKI67,MST1R,NFE2L2,NOTCH1,NOTCH3,ODC1,TLR9,OGG1,PAK1,TMOD4,ABCB1,PIK3CB,PIK3CD,DDX54,KRT20,PMP22,POLR2G,CTSA,PTPA,PRKG1,MAPK3,ENDOV,TET2,TRIT1,SYTL2,PTEN,PTGS1,PTGS2,RARA,ANO1,ROBO1,SFRP1,SLC16A1,TMEM132D,SLCO2A1,SNAI1,MYT1L,SOX2,PBLD,SUV39H1,WSCD1,TCF4,TCF7,SYNE1,SMCHD1,SOX17,TGFB3,TGFBR3,THBS1,TNF,TP73,TPM4,TRIO,CD2AP,TSC1,CADM1,VEGFA,IFT88
Disease	C1866730	Rhizomelia	DisGeNET Curated	0.0002472	1	0.01098	0.1124	15	27	GDF5,AGPS,CHST3,COL2A1,COL11A1,GPC6,FGFR1,FGFR3,FLNB,INPPL1,LBR,PEX7,DYM,PTH1R,TBX15
Disease	C0030193	Pain	DisGeNET Curated	0.0002522	1	0.01118	0.1144	141	472	ACACA,ASIC1,DYSF,ADCYAP1,FZD4,ADRA2A,ADRA2C,AGA,ACAN,AKT2,CILP,APP,AVPR1A,IL18R1,BDKRB2,BGN,ASAP2,BPI,CACNA1A,VAPB,SLIT2,CLCN6,ABCC2,SULT4A1,CNR1,CHST3,COL1A1,COL2A1,COL9A2,COL11A1,OXER1,COMT,ADAMTS3,SOSTDC1,COL5A3,CPM,CSNK1D,CTSS,ZBTB20,MATR3,DCTN1,ASAP1,MFN2,DRD2,DRD4,EPHA4,EPHA7,ABCC4,ERBB4,RAMP1,F2RL1,KCNK9,FAAH,CACNG2,CXCL13,MTOR,B3GAT1,GABBR1,GCG,GFRA2,GH1,KCNK18,PPARGC1A,MMP24,PAPOLA,RAB40B,GRIN1,NR3C1,GRM8,HGF,PDAP1,MGLL,HSPG2,HTR1A,HTR2C,HTR7,IL1B,IL17A,CXCL10,KCNA2,KCNJ3,KCNS1,TET3,KNG1,LRP2,MC1R,MECP2,MTHFR,MTNR1B,MTRR,NGF,NGFR,NPPA,NTF3,NTRK2,NTSR1,OPRD1,OPRK1,OPRL1,ENPP2,PDYN,PENK,PGF,ABCB1,SERPINA1,PNOC,CCHCR1,PPARA,PPP5C,PRKAB1,PTGER3,PTGER4,PTH,PTGS1,PTGS2,RARA,TMEM100,ATAT1,KCNIP3,ATXN2,SCN2A,CCL5,CXCL12,ABLIM3,SLC1A2,CCT5,ANO3,CACNA2D3,MCF2L2,LMO3,PLCB1,TACR3,MCF2L,CRTC1,THBS2,TNF,TNFRSF1A,TNFRSF1B,TYRP1,VDR,VEGFA
Disease	C0476254	Dyslexia	DisGeNET Curated	0.0002589	1	0.01144	0.117	33	81	KCNH8,ADRA2A,SEMA6A,DGKI,ARHGEF2,VAPA,SLIT2,CNTNAP2,NRSN1,DOCK4,MRPL19,ZNF804A,KIAA0319,DRD4,GABBR1,PCDH11X,HRAS,FOXP2,MC5R,MYO5B,NSF,PCNT,DYM,RENBP,ZNF385D,ROBO1,SLC2A3,CNTNAP5,TCF4,KCNH4,TNFRSF1B,SLC2A4RG,EPM2A
Disease	C0024636	Malocclusion	DisGeNET Curated	0.0002621	1	0.01151	0.1178	26	59	DCHS1,ATR,PTPN22,SOST,MLXIPL,EP300,GPC4,FGFR3,FGFR2,FLNA,GJA1,GPC3,GLI2,GNAI3,BRF1,IL2RB,PAX7,PLCB4,PTCH1,BCOR,PTPN11,SKI,SOS1,GRIP1,TRPS1,TYK2
Disease	C1845112	Hyperkyphosis	DisGeNET Curated	0.0002632	1	0.01151	0.1178	43	114	ACTB,AGA,ALDH3A2,ABCC6,BGN,RUNX2,COL1A1,COL2A1,COL6A3,COL12A1,CTBP1,ZBTB20,PDE11A,SLC26A2,TOR1A,EZH2,FGFR3,FOXG1,GALNS,CPLX1,ERLIN2,HSPG2,IDS,L1CAM,LETM1,LFNG,MECP2,NOTCH3,PIK3R2,PLOD1,PLOD2,PMM2,PPIB,DYM,PTCH1,PTEN,RAB3GAP1,RAB18,SNRPB,SNRPN,TFAP2A,TPI1,ALMS1
Disease	C4280645	Hypertrophy of lower jaw	DisGeNET Curated	0.0002743	1	0.01182	0.121	32	78	KDM5C,AGA,TNFSF11,PTCH2,RUNX2,POC1A,SOST,EZH2,FBN1,GPC4,FGFR1,FGFR2,FOXG1,RAI1,GALNS,GJA1,GPC3,IL1RAPL1,LRP4,SMAD4,OPHN1,PAX3,PDE4D,DYM,PTCH1,PTEN,PTPN11,SLC6A8,TNNI2,TNNT3,TPM2,UBE3A
Disease	C2227134	mandibular excess (physical finding)	DisGeNET Curated	0.0002743	1	0.01182	0.121	32	78	KDM5C,AGA,TNFSF11,PTCH2,RUNX2,POC1A,SOST,EZH2,FBN1,GPC4,FGFR1,FGFR2,FOXG1,RAI1,GALNS,GJA1,GPC3,IL1RAPL1,LRP4,SMAD4,OPHN1,PAX3,PDE4D,DYM,PTCH1,PTEN,PTPN11,SLC6A8,TNNI2,TNNT3,TPM2,UBE3A
Disease	C4280644	Increased size of mandible	DisGeNET Curated	0.0002743	1	0.01182	0.121	32	78	KDM5C,AGA,TNFSF11,PTCH2,RUNX2,POC1A,SOST,EZH2,FBN1,GPC4,FGFR1,FGFR2,FOXG1,RAI1,GALNS,GJA1,GPC3,IL1RAPL1,LRP4,SMAD4,OPHN1,PAX3,PDE4D,DYM,PTCH1,PTEN,PTPN11,SLC6A8,TNNI2,TNNT3,TPM2,UBE3A
Disease	C0302501	Mandibular hyperplasia	DisGeNET Curated	0.0002743	1	0.01182	0.121	32	78	KDM5C,AGA,TNFSF11,PTCH2,RUNX2,POC1A,SOST,EZH2,FBN1,GPC4,FGFR1,FGFR2,FOXG1,RAI1,GALNS,GJA1,GPC3,IL1RAPL1,LRP4,SMAD4,OPHN1,PAX3,PDE4D,DYM,PTCH1,PTEN,PTPN11,SLC6A8,TNNI2,TNNT3,TPM2,UBE3A
Disease	C0011071	Sudden death	DisGeNET Curated	0.000279	1	0.01195	0.1223	11	17	CACNA1C,SOST,TRDN,HADHA,HRAS,JUP,MYH6,RYR2,SCN5A,TNNT2,TTN
Disease	C0013069	Double Outlet Right Ventricle	DisGeNET Curated	0.000279	1	0.01195	0.1223	11	17	SEMA3E,MATR3,DVL3,FGFR2,GPC3,MEF2C,PAX3,PITX2,CHD7,TBX1,ZFPM2
Disease	C0085413	Polycystic Kidney, Autosomal Dominant	DisGeNET Curated	0.0002801	1	0.01197	0.1225	52	145	ACP1,ADCY6,ADD1,ANGPT2,CBX4,ABCC6,AVPR2,WASF1,CALD1,CD53,EXO1,CDH8,RNF19A,CREB1,CRK,MAPK14,FBN1,FGF7,GPNMB,FOSB,AHSA1,MTOR,FSHR,DNER,GH1,GLIS2,GNA12,EXOC4,HP,CXCR2,JUN,PAX2,PCSK2,PIGR,PRKD1,PRKCSH,PTGER2,ANO1,REN,LIN7C,RPS19,BICC1,SKI,SPARC,ATP11A,TGFB2,BRD4,TNF,TYRP1,VEGFA,AIMP2,IFT88
Disease	C3463824	MYELODYSPLASTIC SYNDROME	DisGeNET Curated	0.0002856	1	0.01217	0.1246	189	659	AADAC,ACTB,ADA,JAG1,MAD1L1,ALPI,KLF11,ANGPT2,PPM1D,CNTNAP1,APAF1,APC,IKBKG,PDLIM4,SOCS1,IRS2,HAMP,STX11,TNFSF10,FADD,BCHE,CCND1,DLK1,BMI1,BMP2,SPHK1,MBD2,CASP8,RUNX2,RUNX1,RUNX1T1,CD22,CD34,CD36,CD38,CD40,CD53,CDKN2B,CEBPA,RPL23,RNF19A,EEF1E1,SOSTDC1,SIN3A,CREB1,AKAP12,CRK,MAPK14,CSF1R,SETBP1,CTNNA1,CUX1,DOCK4,HDAC9,TM9SF4,CD55,DAP,DAPK1,DCC,DDIT3,MSI2,DIAPH1,DNMT3A,FOXP3,BCL2L10,EGR1,EIF4E,ENDOG,LEF1,SLC29A1,EP300,ETV6,MECOM,EVPL,EZH2,ATRAID,FECH,FGF3,FHIT,FHL2,FLI1,FLT1,FLT3,AHSA1,LBX1,FOXP1,GATA2,GH1,SUB1,GSK3A,GSTT1,AKAP13,UBASH3B,PARK7,HOXA9,HRAS,HSPA9,IL1B,IL1RAP,CXCR2,IL17A,ITGB3,JAK2,KRAS,STMN1,DLL1,SMAD5,MCL1,MECP2,MEIS1,KITLG,MGMT,CD99,MLLT1,MME,MMP14,TRIB2,HIPK2,TSPAN33,DROSHA,MYH11,NCAM1,NT5E,TLR9,OGG1,OPRK1,PAFAH1B1,PAK1,PDGFRB,ABCB1,PIK3CB,PIK3CD,A2ML1,KRT20,PLCB4,PLCG1,PPP3CA,PRKG1,TET2,PSMA1,BCOR,PTEN,PTPN11,PURA,RAG1,RARA,OPN1LW,RING1,ROBO1,ROBO2,RPL22,RPS14,RPS19,SMPD3,CXCL12,SFRP1,SFRP5,SH3GL1,ATF7IP,CXXC4,PRDM16,SPARC,SRF,KDM6B,SGCZ,PLCB1,SYT1,NSD1,CRTC1,DICER1,ZFPM2,TGFBR2,TIA1,TNF,SUZ12,TP73,TPO,TSC1,UBE2I,VEGFA,YY1,YWHAE,BBX,SLC12A9,PCBP4,DEK,AIMP2,SALL4,SLC7A5
Disease	C0677886	Epithelial ovarian cancer	DisGeNET Curated	0.0002918	1	0.01237	0.1266	310	1140	NCOA3,ABCA1,ACP1,ARID1A,ADCYAP1R1,ADH4,MTUS1,SRGAP1,JAG1,AGTR1,MAD1L1,MIB1,AHR,AKT2,SEMA6A,ALCAM,ALK,ANGPT2,PPM1D,PIK3R3,APAF1,APC,BARX2,FASLG,RHOC,ASS1,SOCS1,ATP1B2,PEA15,TNFSF10,TNFSF9,TNFRSF6B,BARD1,FADD,BAX,BCAT1,CCND1,NRP2,NRP1,BMI1,BMP2,BMP4,KSR1,ALDH1A2,ARHGEF7,BUB1B,WASF1,CALCR,CALM2,CAMK2D,CASP8,CAT,RUNX2,RUNX1,RUNX3,SLC13A2,CCND2,CCNE1,CCNE2,CD34,CD40,CD44,CD53,CD63,CDC42,CDH5,HACD1,CDKN2B,CD83,WDFY2,CKB,CISH,CLU,ABCG2,ABCC2,CHST3,COL15A1,COMT,KLF6,SLC31A1,RNF19A,SOSTDC1,SYF2,CRK,CS,MAPK14,CSF1R,CSTB,CYP17A1,MTSS1,CD55,DAPK1,DCC,ZEB2,DDIT3,EHF,DMD,FOXP3,DPH1,DPP4,DPYD,AKT3,PDCD6,DUSP1,ASCC1,GPC6,EGR1,EPHA2,HSD17B12,CALCRL,EP300,STOM,EPHX1,SPRY1,SPRY2,CNKSR1,ERBB3,ERBB4,ESR2,ETS1,ETV4,MECOM,EZH2,F2R,HORMAD1,FASN,EFEMP1,DLC1,CHST15,NDC80,FGF3,FGF13,VAV3,GPC5,FGFR2,FHIT,FOXO3,MACC1,FLT1,FLT4,FN1,FOLR1,FOSB,SORBS1,AHSA1,LBX1,CTCF,MTOR,FSHR,FOXP1,DKK2,NLK,KDM5B,GALNT1,GALT,DNER,SIK1,PPARGC1A,GJA8,GPC3,RBMS3,GNA12,GNRH2,MID2,ADRM1,GRB10,NR3C1,GSN,GSTT1,GTF2F2,FSTL1,GYPC,HDAC1,HGF,KLF8,HK2,PARK7,TLX2,HOXA9,HOXA10,HRAS,HSPB1,HSPG2,TNC,IGF1R,IGF2,IGFBP3,IGFBP7,IL1B,CXCR2,IMPA1,ITGA5,JAK2,JUN,CD82,KNG1,KPNA2,KRAS,KRT18,L1CAM,STMN1,LHCGR,LNPEP,LOX,NBR1,SMAD4,MCL1,MAP3K3,MKI67,MMP14,ABCC1,MSX2,BRD7,SLC39A11,PPP1R12A,NEDD9,NFATC1,NFE2L2,NFIC,NFIX,NGF,NGFR,NOTCH1,NOTCH3,NRF1,NT5E,OGG1,PAK1,PAPPA,PDGFRA,WNT4,ABCB1,PIK3CB,PIK3CD,PITX2,PLA2G4A,PLCG1,PLG,PLSCR1,EFEMP2,PTPA,MAPK3,BNC2,HTRA1,SYTL2,CNTLN,PTEN,PTGS1,PTGS2,PTPN1,PTPRZ1,RAD51D,RAG2,RARRES3,RGS4,CEP55,CAMKMT,ATAD5,RYK,CCL5,CXCL12,SET,NACC1,RAB3GAP1,SNAI2,SNAI1,SOX2,SOX3,SOX11,SPAM1,SPARC,KIF1B,SRC,SRPK1,GOLPH3,STAT5B,SULT1E1,SYT1,ZEB1,SYNE1,DICER1,TGFB2,TGFBR2,COL18A1,THBS1,BRD4,TNF,SUZ12,TP73,TSC1,TSG101,TYRP1,UBE2I,VDR,VEGFA,XPO1,XRCC3,CDCP1,YY1,PTP4A1,SLC12A9,DIAPH3,PNPLA2,RAB25,AIMP2,TUSC3,AGR3,ADAM12,RASSF7,PTP4A2
Disease	C0086132	Depressive Symptoms	DisGeNET Curated	0.0002994	1	0.01265	0.1295	49	135	NCKAP5,PER2,WASF1,CACNA1C,CD34,CHRNA5,CNR1,COMT,ADAMTS2,RNF19A,SOSTDC1,CLOCK,CRHR1,CRK,CRY1,MAPK14,DRD2,DRD4,ABCC9,FASN,AHSA1,GRIK4,NR3C1,SLC5A7,HSD11B2,HTR1A,HTR1D,HTR2C,IDS,IL1B,INS,KCNS1,MGAT5,NR3C2,MTHFR,NGF,OPRK1,PDYN,ABCB1,FTO,RORA,SYNDIG1,SLC18A2,ATF7IP,LMO3,TFAP2B,TNF,VDR,AIMP2
Disease	C0036095	Salivary Gland Neoplasms	DisGeNET Curated	0.0003055	1	0.01284	0.1314	30	72	SLC24A3,JAG1,ALCAM,BAX,CCND1,HOMER3,DAPK1,MFN2,EN1,ETV6,FAT1,DTL,GAS6,HGF,IGF2,IGFBP2,MARCKS,BCL11A,NTRK3,KRT20,PRKD1,PTEN,PTGS2,ST3GAL4,SOX4,SOX11,MLC1,RBFOX2,WNT5B,UVRAG
Disease	C0039075	Syndactyly	DisGeNET Curated	0.0003055	1	0.01284	0.1314	30	72	GDF5,FZD4,BBS1,BMP2,BMP4,BMPR1B,CACNA1C,SOST,EP300,ACSL3,FBN2,FGD1,FGFR1,FGFR2,GJA1,GLI3,HOXA11,HOXD12,IGF2,LRP4,ANKRD11,NOTCH1,DLL4,BCOR,NECTIN1,FRAS1,CHSY1,TCF12,LMBR1,UVRAG
Disease	C0236736	Cocaine-Related Disorders	DisGeNET Curated	0.0003089	1	0.01295	0.1326	41	108	LRRC7,SYT13,BCHE,CALM2,CAMK2A,CAMK2B,CCKBR,CHRM5,CNR1,COMT,CREB1,CRHR1,CRHR2,CARTPT,HDAC4,DRD2,HDAC5,KLHL5,EGR1,ESR2,FOSB,GABBR1,GABRG2,GRIA2,GRIN1,NR3C1,HTR1A,HTR1B,MECP2,NGF,NPY2R,NTRK2,OPRK1,PDYN,MAPK3,SLC1A2,TENM3,TACR3,TYK2,COL21A1,CCSER1
Disease	C0020224	Polyhydramnios	DisGeNET Curated	0.0003176	1	0.01328	0.1359	34	85	ACTA1,ACTG2,ALPL,CNTNAP1,BUB1B,CHRNA1,CNTN1,COL2A1,SIN3A,SEMA3E,DMPK,SLC26A2,EP300,ERBB3,GPC4,FGFR3,FLNB,GBE1,GPC3,HRAS,HSD17B4,IGF2,INPPL1,LBR,MYH11,MYOD1,PAFAH1B1,PLEC,PTH1R,CHD7,FLVCR2,SNRPB,WNT3,YWHAE
Disease	C0029463	Osteosarcoma	DisGeNET Curated	0.0003213	1	0.0134	0.1371	268	973	NCOA3,ABCA1,ACP1,ACTG2,ACYP2,FZD1,MIB1,AKT2,SEMA6A,ALDOA,RECK,ALPL,APAF1,APC,APOD,FANCM,ARG2,TNFSF11,ASS1,TNKS,EIF3A,ATR,CRADD,TNFSF10,TNFRSF6B,FADD,BAX,CCND1,BCL6,TNFRSF10A,OPN1SW,BGN,NRP2,BMI1,BMP2,BMP6,BMP7,BMPR2,CDK5R1,SPHK1,MBD2,PTTG1IP,CALM2,SOCS3,CASP8,CASR,CAT,RUNX2,CBFA2T3,CCK,CCNE1,TBX18,DYRK1B,CD44,CD63,CDH2,CDH11,CEBPA,PDLIM7,CD83,CISH,SLC9A3R1,CLU,CNN1,COL1A1,ADAMTS3,KLF6,ADAMTS2,CLIC4,CREB1,CRIP1,TIPARP,FOXP4,TRAF4,MAPK14,CTSD,CXADR,CYC1,DOCK4,HDAC9,DAPK1,DCC,DCN,ZEB2,MFN2,MVP,SOST,HDAC5,DUSP1,E2F6,HUWE1,PTPRU,EGR1,EGR2,EPHA2,ENDOG,SPRY2,ERBB3,ERBB4,EWSR1,EXT1,EZH2,FBN1,EFEMP1,FGF13,FGFR1,FGFR3,FGFR2,GPNMB,FHL2,NCOA2,MACC1,FLT1,LIMA1,FN1,FOLR1,FOSL2,CTCF,MTOR,FOXP1,NES,WASF3,GH1,PPARGC1A,GJA8,GLI2,GLI3,KCNMB4,NR3C1,GRM4,EMILIN1,GSN,GSTT1,HSD17B10,HAS2,HDAC1,HGF,HRAS,HSD11B2,HSPB1,TNC,IRF8,IGF1R,IGF2,IGFBP3,IGFBP5,IGFBP7,CCN1,RBPJ,IL1B,IL17A,JUN,KCNH1,KCNMA1,KRAS,FOXP2,L1CAM,STMN1,LOX,LSAMP,CAPRIN1,SMAD4,CD109,MCL1,MECP2,MAP3K5,KITLG,CD99,MID1,MKI67,MMP14,MMP16,MNAT1,ABCC1,CCDC80,MSN,MST1R,MSX2,MTAP,BRD7,CMTM8,NFIB,NOTCH1,OAT,ODC1,PRKN,PAWR,PAX3,PDGFA,PDGFB,PDGFRA,PDGFRB,PENK,ABCB1,PHEX,PIK3CB,PIK3CD,PLG,PMP22,POLA1,IRX1,P4HTM,PPP3CA,MAPK3,SYTL2,BCOR,PTEN,PTH,PTGS2,PTH1R,PTPRZ1,MUL1,RAB27B,RARA,REV3L,RGS1,FBXW7,RPS19,S100B,SEMA6D,TSPAN31,SATB1,CCL5,SDC2,CXCL12,ZHX2,SLC2A1,SLC16A1,SLC19A1,SNAI2,SNAI1,CNOT1,CD276,SOX2,SOX4,SPARC,CDK19,CNTN2,TBX2,TBX5,SATB2,TCF7,ZEB1,TGFB2,COL18A1,THBS1,TIAM1,BRD4,TNF,TP73,TRPS1,TSC1,TSHR,EBF2,WNT5B,AMOT,UVRAG,VDR,VEGFA,VWF,YY1,CDK11A,SLC12A9,MAP1LC3B,DEK,PNPLA2,TUSC3,ALX1
Disease	C3278509	Spinal fusion	DisGeNET Curated	0.0003237	1	0.01343	0.1375	17	33	GDF5,PTCH2,BMP2,CHRNA1,CTBP1,GPC4,FLNB,CPLX1,GPC3,LETM1,SMAD4,ANKRD11,NELL1,NOTCH3,PTCH1,SOX2,GDF6
Disease	C1306710	Facial asymmetry	DisGeNET Curated	0.0003237	1	0.01343	0.1375	17	33	ATR,SIN3A,SEMA3E,SLC12A6,EFNB1,FGFR3,FGFR2,FLI1,NBAS,HRAS,IGF2,KCNJ2,KRAS,CHD7,TCF12,ZIC1,ZIC3
Disease	C3887499	Renal cyst	DisGeNET Curated	0.0003388	1	0.01402	0.1435	33	82	BUB1B,CASR,CD44,DLG5,HDAC5,TMEM216,GPC4,FGF7,FGFR3,FLNB,FN1,GPC3,GLI3,GNA12,HSD17B4,PAX2,PEX6,PIGR,PMM2,PRKD1,PRKCSH,PEX2,TMEM231,GLIS3,ANO1,REN,CEP290,SNRPB,SPARC,TFAP2A,TNF,TSC1,IFT88
Disease	C0005684	Malignant neoplasm of urinary bladder	DisGeNET Curated	0.0003427	1	0.01411	0.1444	285	1042	NCOA3,AADAC,SYN3,ACTB,NDRG2,FZD4,FZD8,UNC5A,KIDINS220,MTUS1,AGTR1,MIB1,AHR,AKT2,SEMA6A,RECK,PPM1D,APAF1,APC,FASLG,RHOC,UNC5C,ASS1,SOCS1,TNKS,ATF3,EIF3A,OMA1,ATR,TNFSF10,BAX,CCND1,TNFRSF10A,INPP4B,BGN,NRP1,BMI1,KLF5,MBD2,CACNA1A,CALCR,CALD1,CASP8,RUNX3,CCNE1,SLC16A3,CCNE2,CD40,CD44,CDH2,CDH16,CDKN2B,DLG5,KLF4,TP53INP2,CISH,CLU,ABCC2,COMT,SLC31A1,EEF1E1,CREB1,KIF20B,NCOR1,CRYZ,MAPK14,RGS6,FEZ1,CTSD,SH3BGRL3,HDAC9,HDAC4,MTSS1,DAB1,DAP,DAPK1,BRINP1,DBN1,DCC,DCN,ZEB2,SARDH,DNMT3A,AKT3,SRA1,PDCD6,EDIL3,EGR1,EPHA2,EIF4G2,ELAVL2,EPAS1,EPHB4,EPHX1,ERBB3,ERBB4,ESR2,ETS1,EZH2,ZBTB7A,EFEMP1,PEMT,FGF3,FGF4,FGFR1,FGFR3,FGFR2,FHIT,HOXB13,FOXO3,FLNA,FN1,FOSB,KHDRBS1,CTCF,MTOR,FYN,SLC16A10,KDM5B,GATA3,PCDH17,GH1,GJA1,NTNG2,SUB1,GLI2,UTS2R,NR3C1,GSN,GSTT1,NUDT6,GUSB,DDX20,HAS2,HDAC2,HGF,HOXA1,HOXB5,HRAS,AGFG1,HSPB1,ID4,IGF1R,IGF2,IGFBP3,CXCR2,IL10RA,IL17A,CXCL10,ITGA5,ITPR1,JUN,CD82,KNG1,KPNA2,KRAS,STMN1,LCP1,LIG1,LOX,LOXL1,GADL1,LRP6,SMAD4,MAP4,MCL1,MAP3K5,MGMT,MKI67,NR3C2,MMP14,ABCC1,HIPK2,MST1R,MTHFR,DROSHA,SLC39A11,GPR87,CMTM8,NELL1,NF2,NFATC1,NFE2L2,NGFR,NOTCH1,NT5E,NUMA1,TLR9,OGG1,PAK1,PAX2,PAX5,PAX6,PCDH8,PDGFRA,PDGFRB,PENK,ABCB1,PIK3CB,PIK3CD,PITX2,KRT20,PLG,DLL4,POU4F2,PPARA,PPM1A,PPM1B,PRKCA,MAPK3,DAB2IP,HTRA1,PTCH1,PTEN,PTGS1,PTGS2,CDKAL1,PTMA,RAB27B,RAD23B,RALA,RASA1,RENBP,RGS4,CEP55,RING1,FBXW7,RREB1,RXRA,SOCS7,S100B,SATB1,CXCL12,NID2,SFRP1,ST6GAL1,ST3GAL1,MLXIP,SLC2A1,SLC2A3,SLC6A2,SLC16A1,SLC19A1,SNAP25,SOX2,SOX4,SOX11,SPARC,SPINT1,UNC5B,HIC2,GOLPH3,RHOBTB2,MAP3K7,TBP,TBX2,TBX3,ZEB1,COP1,TEAD1,DICER1,TFPI,TGFB2,COL18A1,TNF,SUZ12,TOP1,TP73,TPO,TRIO,TSC1,SLC7A11,TMEFF2,CADM1,UVRAG,SMYD3,VDR,VEGFA,XRCC3,SLC12A9,DEK,RAB25,RALGAPA2,ADAM12,RASSF7
Disease	C0234632	Reduced visual acuity	DisGeNET Curated	0.0003497	1	0.01435	0.1469	27	63	ABCA4,FZD4,ABCC6,CACNA1F,SLC24A1,LRAT,IMPG2,FBN2,NBAS,IMPG1,KCNJ13,LRPAP1,MAG,MITF,TRPM1,MMP19,OCA2,PAX6,PDE6C,PDE6H,OPN1LW,PRPH2,RHO,GRK1,ELOVL4,TUB,PRPF6
Disease	C0424448	Mask-like facies	DisGeNET Curated	0.0003566	1	0.0146	0.1494	14	25	ACTA1,DCTN1,DMPK,FRG1,HSPG2,ITPR1,PAX6,PDGFB,PDGFRB,REV3L,SLC20A2,PLXND1,SMCHD1,PABPN1
Disease	C0349204	Nonorganic psychosis	DisGeNET Curated	0.0003654	1	0.01492	0.1527	73	221	KIDINS220,SEMA6A,SP8,ARHGEF7,CACNA1C,CD34,CD40,CHRNA7,TBX4,COMT,SOSTDC1,CRHR1,CARTPT,TENM4,ZNF804A,DLX1,SHANK1,DPYSL2,DRD2,DRD4,DRP2,ASCC1,DCAF7,ERBB4,RTN3,F2RL1,FAAH,FGFR3,FGFR2,LBX1,B3GAT1,GABRB2,GABRG2,GABRG3,PDE10A,PCDH11X,GNA12,GRIK4,GRIN2A,NR3C1,GRM3,GSTT1,HDAC2,HSPA9,HTR2C,HTR5A,IGF1R,IGFALS,KCNH2,MEF2A,MGAT1,MTHFR,NF2,NPAS1,NTF3,OPRD1,PAFAH1B1,PCNT,PDGFRB,ABCB1,PLG,PRKCA,RGS4,ST3GAL1,SLC6A9,NPAS3,TBX1,TCF4,SRCIN1,VDR,RTN4R,FZD3,PAK5
Disease	C0003492	Aortic coarctation	DisGeNET Curated	0.0003701	1	0.01507	0.1543	19	39	JAG1,GATA5,MATR3,WDPCP,GJA5,GJA8,HRAS,KRAS,SMAD4,SMAD6,PTPN11,RAP1A,RPS19,MCTP2,SOS2,TALDO1,TBX1,NR2F2,KMT2D
Disease	C4280614	Angle class 2 malocclusion	DisGeNET Curated	0.0003736	1	0.01514	0.1549	25	57	DCHS1,ATR,PTPN22,SOST,MLXIPL,EP300,GPC4,FGFR3,FGFR2,FLNA,GJA1,GPC3,GLI2,GNAI3,BRF1,IL2RB,PLCB4,PTCH1,BCOR,PTPN11,SKI,SOS1,GRIP1,TRPS1,TYK2
Disease	C4280613	Angle class 3 malocclusion	DisGeNET Curated	0.0003736	1	0.01514	0.1549	25	57	DCHS1,ATR,PTPN22,SOST,MLXIPL,EP300,GPC4,FGFR3,FGFR2,FLNA,GJA1,GPC3,GLI2,GNAI3,BRF1,IL2RB,PLCB4,PTCH1,BCOR,PTPN11,SKI,SOS1,GRIP1,TRPS1,TYK2
Disease	C4020897	Uroureter	DisGeNET Curated	0.0003775	1	0.01522	0.1558	10	15	ACTG2,TBX18,CHRM3,SETBP1,GPC4,FLNA,GPC3,MYH11,BCOR,WFS1
Disease	C0024121	Lung Neoplasms	DisGeNET Curated	0.0003776	1	0.01522	0.1558	229	820	ABCA1,ACTB,ADA,JAG1,AHR,AKT2,ALK,APC,IKBKG,PEA15,TNFSF10,CCND1,NRP1,BMI1,KLF5,CACNA1A,DDR1,CAD,CASP8,DOK2,RUNX2,RUNX3,CCK,CCKBR,CCND2,CCNE1,CD44,CDH13,CDKN2B,CEBPA,CEBPG,KLF4,CHRNA5,CHRNA7,CHRNB4,CIZ1,NTN1,PLK3,KIF23,CXCL14,CREB1,PRDX6,CRK,MAPK14,CUX1,CXADR,CYBB,HDAC9,CYP24A1,DAP,DAPK1,DECR1,DNMT3A,DNMT3B,DPYD,DSP,SLC26A2,DESI2,PTPRU,EIF4E,RBM5,ELAVL2,ELAVL4,RGS17,EPHA8,EPHB4,EPHX1,SPRY2,ERBB3,ESR2,ETV4,EWSR1,EZH2,F2R,F2RL1,EFEMP1,DLC1,FGFR1,FGFR2,FHIT,FOXO3,FLNB,FN1,HTATIP2,SND1,MTOR,GABRA3,NES,GATA2,GJA1,GPC3,GADD45G,RBMS3,SUB1,APOBEC2,GLS,GLUL,CBX2,EML4,GRB7,GSTT1,HADHA,TOX2,HGF,CADM4,ALX4,HRAS,HSPA8,HSPB1,TNC,IGF2,IGFBP2,IGFBP3,IGFBP7,IL1B,CXCR2,IL17A,EIF3E,SERINC2,JAK1,JAK2,JUN,KRAS,STMN1,LETM1,LMO2,LOX,MARCKS,SMAD4,MAP1B,MCL1,MECP2,MAP3K3,KITLG,MGMT,MMP14,MMP19,ABCC1,TRIB2,MST1R,MTHFR,MYO9B,NCAM1,NCL,NEDD9,NFATC1,NFE2L2,NOTCH1,NOTCH3,NPPA,NTRK2,NTSR1,OCA2,OGG1,SLC22A18,PAM,PRKN,PAWR,PAX5,SLC5A8,PBX1,PCNT,PDGFRB,ABCB1,SERPINA1,GGCT,PIK3CB,PIK3CD,PLAGL2,PLCG1,PLG,PPARA,PTPA,PRKCA,PRKCZ,MAPK3,DAB2IP,TRIT1,PSMA4,PTEN,PTGIS,PTGS2,PTMA,PTPN11,OPN1LW,ROBO1,CCL21,CXCL12,SEMA3F,SET,XRN2,SFRP1,SFTPD,SLC2A1,SMARCC1,SOX2,SOX4,SPARC,SRC,EPB41L3,SSTR2,STAT5B,TBX1,DICER1,TGFBR2,THBS1,THRB,NKX2-1,TMPO,TNF,SEC14L2,TSC1,TSHR,TTF1,TYRP1,UBA7,CADM1,VDR,VEGFA,VRK1,WFS1,PLEKHG2,XPO1,CDCP1,PMEPA1,SLC12A9,PCBP4,RASSF7,SLC7A5
Disease	C0279628	Adenocarcinoma Of Esophagus	DisGeNET Curated	0.0003851	1	0.01548	0.1585	92	291	ACTB,ARID1A,COLQ,AXIN2,SEMA6A,APC,FASLG,ASIP,ASS1,TNFSF10,CCND1,TNFRSF10A,ALDH1A2,ARHGEF7,C3,CALCR,CASP8,RUNX3,CD40,CDH13,GATA5,AKAP12,CRYZ,CTSD,CD55,DAP,ELMO1,DECR1,DOCK2,ASCC1,ROPN1L,MEGF8,EIF4E,EPHA8,ERBB3,ETV4,F2R,FASN,FGF13,FHIT,FLT1,VTA1,MTOR,FRZB,FOXP1,RBMS3,RAB40B,NUDT6,HGF,HSPB1,IGF1R,IGFBP2,IGFBP3,IGFBP7,JAK2,KRAS,STMN1,SMAD4,MAX,MGMT,MMP14,MTAP,MTHFR,NELL1,SLC22A18,PDGFRB,PIK3CB,PITX1,PRKCZ,BCAS3,PTGER2,PTGER4,PTGS1,PTGS2,RARA,SFRP1,SKI,SLC6A8,SPARC,SULT1E1,MAP3K7,TBX5,CRTC1,TNF,TP73,NR2C2,TSC1,UGT8,VDR,VEGFA,XRCC3,SLC12A9
Disease	C1834055	Thin hypoplastic alae nasi	DisGeNET Curated	0.0003887	1	0.01555	0.1591	23	51	ATP6V1B2,BMP4,SIN3A,HDAC4,EDN3,EXT2,FGF3,FOXG1,FLNB,GJA1,MECP2,MITF,ANKRD11,ORC4,PAX3,PCNT,PLEC,NTNG1,SOX11,TBX1,GRIP1,TRPS1,ALX1
Disease	C1956257	Pulmonary Stenosis	DisGeNET Curated	0.0003887	1	0.01555	0.1591	23	51	JAG1,NRXN1,CHST3,SEMA3E,CYP24A1,ZEB2,MLXIPL,EPHA2,FBN1,GPC4,GALNT1,GPC3,HRAS,IGFBP7,KRAS,NOTCH1,WNT4,BCOR,PTPN11,CHD7,SOS1,SOS2,ZIC3
Disease	C0524620	Metabolic Syndrome X	DisGeNET Curated	0.0003909	1	0.01559	0.1596	150	511	ABCA1,ACP1,ACTB,ADA,ADRA2A,AGTR1,AHR,AKT2,ANGPT2,ATF3,IRS2,HAMP,BCHE,CCND1,PER2,ARHGEF7,C3,SOCS3,CAT,CBFA2T2,CD34,CD36,CD38,DYRK1B,CD40,CDH13,CDH18,CEBPA,MSC,FADS2,ABCG2,CNR1,COL5A2,COMT,CLOCK,CRY1,CRY2,MAPK14,CTBP1,CYP11B2,DDIT3,FGF21,DIO2,MED13,DPP4,DRD2,ESR2,F2,FAAH,FAT1,FBN1,NOD1,FOXC2,PPARGC1B,CTCF,MTOR,TMBIM4,NRG3,RAI1,SIK1,GCG,GCK,GH1,PPARGC1A,UTS2R,NR3C1,HGF,HHEX,HSD11B2,HTR2C,IGF1R,IGF2,IGFBP2,IGFBP5,CCN1,RXFP4,IL1B,INS,INPPL1,INSIG1,JAK3,LCT,LRP2,LRP6,NBR1,MARCKS,MAX,MC4R,CIITA,NR3C2,MME,MTHFR,MTNR1B,MTRR,MYO10,KSR2,PAX5,PAX6,PCK1,SERPINA1,PIK3CB,PIK3CD,PIK3R2,PLCB4,PLCG1,PLG,FTO,CCHCR1,PPARA,PRKAB1,MAPK3,PTGS2,CDKAL1,PTPN1,RAG1,STEAP4,REN,TBL1XR1,SFRP1,PNPLA3,SNAI1,MYO16,TNMD,SULT1E1,PLCB1,SYT1,TBX5,TCF7L2,RALYL,ARHGEF12,PPP1R13B,THBS1,TNF,TNFRSF1A,TNFRSF1B,TPD52,TPO,TUB,SH3BP4,USF1,VDR,VEGFA,VWF,SLC2A9,WFS1,ZFP36,CA10,PLA2G7,PNPLA2,SLC14A2
Disease	C0521620	Dilatation of ureter	DisGeNET Curated	0.000402	1	0.01596	0.1633	12	20	ACTG2,TBX18,CHRM3,SETBP1,EPHA4,EPHA7,GPC4,FLNA,GPC3,MYH11,BCOR,WFS1
Disease	C1398312	Narrow palate	DisGeNET Curated	0.000402	1	0.01596	0.1633	12	20	RUNX2,SETBP1,MEGF8,EP300,FBN1,FGFR3,FGFR2,HRAS,SKI,RAB18,TRPS1,WNT7A
Disease	C0795690	Congenital omphalocele	DisGeNET Curated	0.0004198	1	0.01658	0.1697	15	28	CHUK,COL11A1,GPC4,FGFR1,FLNA,FLNB,GPC3,IGF2,LBR,LRP2,MTHFR,NFIX,PTCH1,THRA,TSHB
Disease	C0279702	Conventional (Clear Cell) Renal Cell Carcinoma	DisGeNET Curated	0.0004417	1	0.0174	0.1781	145	493	KDM5C,ACP1,ARID1A,NDRG2,JAG1,AHR,SPOP,ALK,ANGPT2,PPM1D,SLC43A1,APAF1,CCND1,NRP2,BMP6,SPHK1,CALM2,SOCS3,CASP8,ISPD,CLDN8,SLC16A3,CD38,CD74,CDKN2B,CEBPB,KLF4,ABCG2,SOSTDC1,CXCL14,GATA5,CSF1R,HDAC9,MAML1,DAG1,DAPK1,EGR1,EPHA2,EPAS1,SLC43A2,ERBB4,EZH2,FBN2,FHIT,FOXO3,FN1,LBX1,MTOR,DKK2,GATA2,GATA3,PPARGC1A,GPC3,GADD45G,GRIA4,NR3C1,DIRC2,RNF139,HGF,KLF8,CADM4,HOXC11,HSPB1,IGF1R,IGFBP3,IL1B,ITGA5,JAK3,CD82,LGALS9,LOXL2,LRP2,LRPAP1,LSAMP,PACRG,CAPRIN1,MB,CIITA,MMP14,MTHFR,MTRR,NCL,IQCJ-SCHIP1,NOTCH1,NPTX2,OGG1,PRKN,PAX2,PDGFRB,ENPP3,PGF,ABCB1,SEMA5B,PIK3CB,PIK3CD,PLG,DLL4,PRKCE,PRKCZ,MAPK3,TET2,PTEN,PTPRJ,PVALB,MUL1,EGLN2,RAP1GAP,HSPBAP1,GLIS3,SATB1,TRPM3,CXCL12,SFRP1,SUPT20H,SLC1A3,SLC1A5,FUT11,DOK4,SLC15A1,GOLPH3,EPB41L3,STC1,SULF2,ADAMTS18,TBP,TCF7L2,TGFBR3,COL18A1,THBS1,THRB,SUSD2,TSPAN7,TNF,TNFRSF1A,TNFRSF1B,TSC1,TYRP1,AMOT,VBP1,VEGFA,CDCP1,SLC12A9,MAP1LC3B,KMT2D,SLC7A5
Disease	C1857276	Trichohepatoenteric Syndrome	DisGeNET Curated	0.0004496	1	0.01767	0.1808	86	270	ACP1,BTBD9,AGTR1,APC,ALS2,ATR,BUB1B,CASR,RUNX1,CD34,CDC42,CHST3,COL1A1,COL2A1,GOSR2,ZBTB20,CYP11B2,CYP17A1,ZEB2,DNMT3B,FOXP3,HUWE1,EP300,VPS13B,EPHX1,FBN1,FGFR1,FGFR2,FLT1,LBX1,FOXP1,RAI1,GATA2,GHRHR,RBMS3,GLI3,GNA11,NR3C1,HPGD,HSD11B2,IGF2,CXCL10,KCNH2,KCNJ2,KCNQ2,LIG1,LMX1B,LOXL1,MAG,MYO5B,CNTN4,PAFAH1B1,PRKN,PDE3A,PGF,ABCB4,PTPA,PTCH1,PTH,PROKR2,PEX2,MUL1,REN,EHMT1,SCN5A,CXCL12,CEP290,STAT5B,ADAMTS18,STRA6,TBX1,TBX5,SATB2,NSD1,THRB,TNF,TNFRSF1B,CCNDBP1,CD2AP,TTF1,UBE3A,VDR,VWF,WFS1,ZFP36,FIP1L1
Disease	C0027809	Neurilemmoma	DisGeNET Curated	0.0004615	1	0.018	0.1842	44	120	MIB1,AKT2,CCND1,NRP1,CD34,CD44,CREB1,CUX1,DMD,TNK2,ERBB4,EWSR1,AGAP2,MTOR,NES,GAS6,HARS,TNC,IGF1R,IL2RB,KRAS,MKI67,MSN,NF2,NGF,PAK1,PRKN,PDGFRB,ABCB1,PIK3CB,PIK3CD,PMP22,MAPK3,PTEN,MUL1,ANO1,S100B,SEMA3F,STAT5B,SUZ12,TNFRSF1B,TP73,TSC1,VEGFA
Disease	C0085083	Ovarian Hyperstimulation Syndrome	DisGeNET Curated	0.0004709	1	0.01823	0.1866	16	31	ANGPT2,SOCS1,CD44,CISH,F2,FLT1,FSHR,IGF2,LHCGR,MCL1,MTHFR,WNT4,PTGS2,REN,VEGFA,VWF
Disease	C1839326	Abnormally-shaped vertebrae	DisGeNET Curated	0.0004709	1	0.01823	0.1866	16	31	COL11A1,CTBP1,SLC26A2,ERF,FGFR1,FGFR3,FLI1,FLNA,RAI1,CPLX1,LETM1,LFNG,PDE4D,PTEN,MAP3K7,VDR
Disease	C0342384	Idiopathic hypogonadotropic hypogonadism	DisGeNET Curated	0.0004709	1	0.01823	0.1866	16	31	FASLG,BMP4,HS6ST1,NSMF,EMX1,EXT1,FGFR1,FGFR3,KISS1R,GNRH1,HSPG2,PROKR2,SDC2,CHD7,WDR11,TACR3
Disease	C0022679	Cystic kidney	DisGeNET Curated	0.0004739	1	0.0183	0.1873	27	64	ADCY6,STX11,BUB1B,CUX1,TMEM216,GPC4,FLNB,GPC3,GLI3,GLS,HSD17B4,POC1B,PAX2,PEX6,PMM2,PRKD1,PRKCSH,PTMA,PEX2,GLIS3,REN,BICC1,CEP290,SNRPB,TFAP2A,TSC1,IFT88
Disease	C0239174	Late tooth eruption	DisGeNET Curated	0.0004952	1	0.01908	0.1952	26	61	GDF5,IKBKG,TNFSF11,RUNX2,SMC3,NIPBL,CHST3,SEMA3E,ZEB2,FGFR2,FLNA,GJA1,IDS,KCNH1,MSX1,PDE4D,PDGFRB,SNX10,PTCH1,BCOR,CHD7,POLR3B,SUOX,THRA,TRPS1,VDR
Disease	C1859399	Radial bowing	DisGeNET Curated	0.0004998	1	0.01916	0.1961	9	13	GDF5,COL11A1,EXT1,EXT2,FLNA,FLNB,HOXA11,PCNT,WNT7A
Disease	C0349639	Juvenile Myelomonocytic Leukemia	DisGeNET Curated	0.0005029	1	0.01923	0.1968	43	117	ACP1,IL18R1,ARHGEF7,RUNX1,CBFA2T2,CD34,CD38,CDKN2B,CREB1,AKAP12,SETBP1,DNMT3A,SH2B3,MECOM,EZH2,FLT3,SPECC1,GATA2,SUB1,HOXA11,IGFBP7,IL1B,JAK2,JAK3,KRAS,BCL11A,PAFAH1B1,PRKN,PDGFRB,PIK3CB,PIK3CD,PIK3R2,TET2,PTEN,PTPN11,MUL1,RRAS,ZHX2,SRC,STAT5B,PPP1R13B,TNF,YWHAE
Disease	C0266295	Congenital hypoplasia of kidney	DisGeNET Curated	0.0005099	1	0.01931	0.1977	17	34	JAG1,ARVCF,DCHS1,TBX18,COMT,MLXIPL,GLI3,LRP4,PAX2,BCOR,PTEN,REN,ROBO2,SOX8,RREB1,TBX1,GRIP1
Disease	C0178417	Anhedonia	DisGeNET Curated	0.0005099	1	0.01931	0.1977	17	34	ATP1A3,CACNA1C,CCR6,CNR1,COMT,CRHR1,CRHR2,DRD2,GJA1,HTR1A,MBNL1,MC4R,OPRK1,PDYN,BICC1,SLC1A3,SLC17A7
Disease	C0025500	Mesothelioma	DisGeNET Curated	0.0005124	1	0.01931	0.1977	109	357	ABCA1,ACACA,APC,ASS1,LRRN4,TNFSF10,BAX,FGF18,BMP2,SPHK1,CALM2,SOCS3,CAT,CD44,CD74,CDKN2B,CD83,CHRM3,ABCG2,ABCC2,HAPLN1,MAPK14,CSF1R,HDAC9,ZEB2,DIO2,DPP4,SLC26A2,GJC1,EGR1,EPHA2,EIF4E,ELAVL2,EPHB4,ABCC4,ESR2,EWSR1,F2R,NOD1,FGF13,FGFR1,FHIT,FLNB,FLT1,FLT4,FOLR1,MTOR,FRZB,FYN,GJA1,GJA5,GJA8,GPC3,SUB1,METAP2,GSN,HDAC1,HDAC2,HGF,HOXA1,HOXA9,HOXA10,HOXB4,HOXB9,TNC,IGF1R,IL1B,CXCL10,LTBP3,NBR1,MC1R,PPP1R14A,MMP14,ABCC1,MTAP,PPP1R12A,NF2,NFE2L2,NOTCH1,PAX5,PDGFA,PDGFB,ZDHHC8,ABCB1,PIK3CB,PIK3CD,PLA2G4A,PLG,IL4I1,POU1F1,MAPK3,PTEN,PTGS2,REN,REV3L,CAMKMT,SFRP1,SLC20A1,SLC20A2,CD276,ZEB1,TFPI,TNF,SEC14L2,TSC1,VEGFA,WNT7A,XRCC3,YY1
Disease	C3711376	Isodicentric Chromosome 15 Syndrome	DisGeNET Curated	0.0005146	1	0.01931	0.1977	13	23	CDK5R1,DLGAP2,COPS2,DMD,DCAF7,GABRA5,GABRB3,GABRG3,GGT1,NEFM,RRAS,SNRPN,TYRP1
Disease	C0432040	Simple syndactyly of toes, first web space	DisGeNET Curated	0.0005146	1	0.01931	0.1977	13	23	GDF5,BMP2,BMPR1B,NIPBL,SLC12A6,COL4A3BP,FGFR1,FGFR2,RBPJ,SMAD4,BCOR,SALL1,TBX15
Disease	C1562113	Fleck corneal dystrophy	DisGeNET Curated	0.0005146	1	0.01931	0.1977	13	23	CLU,COL8A2,SLC4A11,FGFR2,FN1,FOLR1,LOXHD1,IL1B,JAK1,JAK3,PTPRG,TCF4,ZEB1
Disease	C0019337	Heroin Dependence	DisGeNET Curated	0.0005149	1	0.01931	0.1977	25	58	CNR1,COMT,SOSTDC1,CLOCK,ZNF804A,DRD2,DRD4,ELK3,FAAH,GABRB2,GABRB3,GLRA1,GRIN2A,GRM3,HTR1B,NR3C2,NCAM1,NGF,NTSR1,OPRD1,OPRK1,PDYN,ABCB1,SLC6A2,LMO3
Disease	C3278923	Dilated ventricles (finding)	DisGeNET Curated	0.0005189	1	0.01938	0.1983	45	124	ACTA2,KCNAB2,ASNS,RERE,BMP4,BUB1B,CCND2,SETBP1,CTBP1,DAG1,SLC12A6,AKT3,FGFR3,FGFR2,FOXG1,FLI1,FARS2,RAI1,CPLX1,GLUL,CIT,HRAS,HSD17B4,L1CAM,LETM1,MECP2,MEF2C,ANKRD11,PAFAH1B1,PDGFB,PDGFRB,GPSM2,POMT2,PPP2R5D,PTCH1,QARS,RAP1A,NTNG1,SKI,RAB18,SLC20A2,SNRPN,KANK1,TUBA1A,KMT2D
Disease	C0030567	Parkinson Disease	DisGeNET Curated	0.0005196	1	0.01938	0.1983	255	928	GDF5,ACACA,SYN3,ACTB,CYP20A1,ADH4,ADORA2A,AES,SIPA1L2,APAF1,CHST1,APP,PDXK,ASIP,ATP1A3,ATP6AP1,TNFRSF14,BAX,BCHE,BMI1,CDK5R1,DST,EIF2B3,PHOX2B,MBD2,CACNA1A,CASP8,SEMA5A,CAT,CCK,CCKAR,CDC42,SLC16A7,VAPB,MSC,CEBPB,CHM,CHRNA5,CHRNB4,CLU,CNR1,COMT,RNF19A,SOSTDC1,CRK,CRY2,CRYZ,MAPK14,CSNK1D,PLXNA4,GIGYF2,CTSD,CUX1,CYC1,APH1B,DGKQ,DAPK1,PTPN22,DCTN1,DDIT3,DECR1,SRGAP3,MVP,DRD2,DRD4,DNAJB6,DYRK1A,TOR1A,HIVEP3,MEGF8,EGR1,EIF4E,ELAVL4,ENDOG,EPHA8,KREMEN1,ESR2,F2,F2R,FAAH,GPC4,GPNMB,UNC13B,FOXO3,AFF2,FOSL2,LINGO2,AHSA1,MTOR,FYN,RAI1,INPP5K,GATA2,GCG,PDE10A,TUBA8,TNFRSF21,PPARGC1A,RBMS3,GLI2,CCDC62,GLUL,STK39,GNAL,HTRA2,MAT2B,GPR37,GRK6,GRIN2A,GRM4,CIT,GSTT1,LINGO1,HSD17B10,HDAC1,HDAC2,HGF,HLA-DRA,PARK7,HLF,FOXA2,HNMT,HP,AGFG1,HSPA8,HSPA9,HSPB1,HTR1A,HTR1B,IGF1R,IGF2,IGFALS,IL1B,INS,KCNJ4,LAMB2,LIG4,LMX1B,LRP2,LSAMP,CD180,PACRG,MAG,MAOB,MC1R,MEF2C,MEF2D,MAP3K5,MGMT,MSRA,TMEM230,MSX1,MTHFR,MTRR,NBL1,NCAM1,NEDD9,NEFL,NFE2L2,NGF,SLC11A2,NRF1,NSF,NTF3,OGDH,PRKN,PCNT,PCP4,PDYN,PENK,ABCB1,PIK3CB,PIK3CD,PLG,PLEK,PNOC,PMP22,DDIT4,PPARA,PPP2R2B,PREP,PRKAR1B,PRKAR2A,PRKD1,MAPK3,MAP2K6,HTRA1,VPS13C,PTEN,PTGS2,PTPRA,PROKR2,PVALB,MUL1,RASA1,LRRK1,THAP1,RING1,FBXW7,ZFPM1,STX1B,S100B,ATXN2,CXCL12,NACC1,SIAH1,MLXIP,SLC1A2,SLC2A1,SLC6A2,HSD3B7,SLC16A1,SLC18A2,SLC19A1,SLC20A2,VPS35,DNAJC5,SV2C,SNCB,SPR,LMO3,GPRC5C,KDM6B,SULT1E1,SYT11,SYP,MCF2L,TALDO1,TBP,SYNE1,NDFIP1,TGFB2,THBS1,TNF,TPO,DAPK2,CD2AP,UBE2L3,UBE3A,NUCKS1,UMOD,UTRN,VDR,VEGFA,RBFOX3,WNT3,TXNRD3,RTN4R,PAK6,LRP8,TUBA1A,TMEM163,PDSS2,AIMP2,SLC25A28
Disease	C4280808	Abnormally small eyeball	DisGeNET Curated	0.0005329	1	0.01975	0.2022	37	97	IKBKG,PTCH2,BMP4,BUB1B,CTDP1,SIN3A,SEMA3E,DAG1,DPYD,WDPCP,TMEM216,FGFR1,TBR1,GJA1,GLI2,GLI3,MAPRE2,HMX1,HRAS,RBPJ,KRAS,NOTCH1,PAX2,POMT2,DLL4,PTCH1,BCOR,CHD7,RAB3GAP1,RAB18,SOX2,TBX15,SMCHD1,TFAP2A,GRIP1,WNT3,ALX1
Disease	C4280625	Decreased size of eyeball	DisGeNET Curated	0.0005329	1	0.01975	0.2022	37	97	IKBKG,PTCH2,BMP4,BUB1B,CTDP1,SIN3A,SEMA3E,DAG1,DPYD,WDPCP,TMEM216,FGFR1,TBR1,GJA1,GLI2,GLI3,MAPRE2,HMX1,HRAS,RBPJ,KRAS,NOTCH1,PAX2,POMT2,DLL4,PTCH1,BCOR,CHD7,RAB3GAP1,RAB18,SOX2,TBX15,SMCHD1,TFAP2A,GRIP1,WNT3,ALX1
Disease	C1846460	Malformed pinnae	DisGeNET Curated	0.0005373	1	0.01982	0.2028	18	37	SIN3A,SEMA3E,ERF,EYA1,FGD1,FGFR3,FGFR2,RAI1,GJA1,PEX6,PEX14,BCOR,PEX2,VSX1,SALL1,CHD7,GRIP1,PXDN
Disease	C1855728	Low posterior hairline	DisGeNET Curated	0.000547	1	0.02009	0.2057	23	52	ACTB,ALDOA,SMC3,CHN1,NIPBL,CHST3,CTBP1,MAFB,ABCC9,EFNB1,EP300,IRX5,CPLX1,KRAS,LETM1,ANKRD11,PTPN11,RAB3GAP1,SOS1,SOS2,TBX15,TFAP2A,UBE2A
Disease	C0262584	Carcinoma, Small Cell	DisGeNET Curated	0.0005478	1	0.02009	0.2057	42	114	ACTB,AKT2,ALK,AQP3,CCND1,CCK,CD44,CPB2,FEZ1,SPATA2,DNMT3B,AKT3,SEZ6L2,ERBB3,FGFR1,FHIT,MTOR,FSHR,EML4,FOXA2,IGF1R,IGFBP2,CXCR2,SMAD4,MTHFR,NCAM1,NPPA,PAX5,PDGFRA,PIGR,PIK3CB,PIK3CD,KRT20,PTEN,FBXW7,SMARCA2,SOX2,TGFBR2,THRB,NKX2-1,TMPRSS2,TTF1
Disease	C0009319	Colitis	DisGeNET Curated	0.0005486	1	0.02009	0.2057	164	569	ACP1,ACTB,NR0B1,AHR,SEMA6A,STK24,MRTFA,APC,IKBKG,APP,HAMP,TNFSF14,TNFSF10,ADGRB1,FADD,NRP1,PRDM1,BMP7,BPI,SPHK1,KLF5,CAPN2,SOCS3,CASP8,CASR,CAT,CBFA2T3,RUNX3,CBFA2T2,CD40,DLG5,CEBPA,CD83,SLC9A3R1,CLCN2,NTN1,CCR6,TPSG1,SCLT1,COL2A1,RNF19A,CRHR1,CRHR2,CRK,MAPK14,CSF1R,CUX1,CYBB,PTPN22,DECR1,FOXP3,DSC1,CLDN18,ERBB4,ESR2,F2RL1,FAAH,FBN1,NOD1,FGF7,FOXO3,FN1,AHSA1,IQGAP2,GAS6,GATA3,GCG,GH1,GNAI2,FFAR2,GPX2,PTPRT,GSN,RSPO3,ADO,FSTL1,GUSB,HGF,NR4A1,HP,HTR7,RBPJ,IL1B,CXCR2,IL10RA,IL10RB,IL17A,CXCL10,IRF4,ITGA1,JAK3,LIMK2,LYZ,SMAD4,SMAD5,MAP3K5,MGMT,CIITA,MTNR1B,NFATC2,NFE2L2,NFIL3,NOTCH1,NT5E,NTSR1,TLR9,PAK1,PC,ABCB1,PHEX,PIGR,PIK3CB,PIK3CD,SNX10,PLA2G4A,PLD1,FTO,PMP22,PPARA,PRKAB1,PRKCI,MAPK3,TET2,PTEN,PTGS2,PTPN11,PTPRH,PTPRS,RAG1,RAG2,EGLN3,EGLN2,RAP1A,RARA,RASA1,REN,RORA,NCF1,S100B,CCL20,SFRP1,SLC9A3,SLC15A1,SLC22A4,UNC5B,SRC,LRRC4,STAT5B,STAT6,SYT1,MAP3K7,SYNE1,TGFBR2,TNF,TNFRSF1A,TNFRSF1B,NR2C2,TSC1,VDR,VEGFA,FNDC4,GALM,AIMP2,SLC7A5
Disease	C0431447	Synophrys	DisGeNET Curated	0.0005544	1	0.02026	0.2074	19	40	ATP6V1B2,SMC3,NIPBL,SETBP1,ZBTB20,ABCC9,COL4A3BP,EDN3,FGFR1,RAI1,IL1RAPL1,KCNH1,MITF,NFIX,PAX3,NECTIN1,CHSY1,TALDO1,UBE2A
Disease	C1853487	Bushy eyebrows	DisGeNET Curated	0.0005576	1	0.02028	0.2076	22	49	ARID1A,ATP6V1B2,SMC3,NIPBL,CHST3,FBXL4,ABCC9,EP300,EXT1,KCNK9,NBAS,AFF4,KCNH1,SMAD4,ANKRD11,NFIX,PAX3,BCOR,SMARCE1,SOX11,TFAP2B,TRPS1
Disease	C0029434	Osteogenesis Imperfecta	DisGeNET Curated	0.0005576	1	0.02028	0.2076	22	49	ALPL,BGN,SERPINH1,CD44,MSC,COL1A1,DCN,DMD,SOST,FGFR3,FN1,GH1,IFITM5,TNC,SMAD4,PLOD2,PPIB,PTH,SPARC,GPATCH8,TSC1,PNPLA2
Disease	C0746940	nonverbal	DisGeNET Curated	0.0005626	1	0.02034	0.2082	20	43	ADSL,KCNAB2,CASK,RERE,SETBP1,DAG1,ZEB2,DNM1,FOXG1,GNAO1,MID2,ERLIN2,KIF5C,MECP2,PURA,SKI,SMARCA2,STXBP1,TCF4,UBE3A
Disease	C1854882	Absent speech	DisGeNET Curated	0.0005626	1	0.02034	0.2082	20	43	ADSL,KCNAB2,CASK,RERE,SETBP1,DAG1,ZEB2,DNM1,FOXG1,GNAO1,MID2,ERLIN2,KIF5C,MECP2,PURA,SKI,SMARCA2,STXBP1,TCF4,UBE3A
Disease	C0002448	Ameloblastoma	DisGeNET Curated	0.0005632	1	0.02034	0.2082	21	46	NR0B1,APC,TNFSF11,TNFSF10,TNFRSF10A,DDR1,CASP8,CD44,DAG1,EWSR1,FGF3,FGF7,FGF10,FGFR2,HSD11B2,HSPG2,DDR2,PTCH1,SDC2,SOX2,TGFB2
Disease	C0948740	Pituitary hypoplasia	DisGeNET Curated	0.0005686	1	0.02044	0.2092	11	18	BMP4,ARNT2,FGFR1,GHRHR,GLI2,PITX2,POU1F1,SLC20A1,SOX2,SOX3,TBX3
Disease	C0017601	Glaucoma	DisGeNET Curated	0.0005738	1	0.02058	0.2107	89	283	ABCA1,ABCA4,USP9X,AQP4,ARSB,PTCH2,ATR,BMP4,BUB1B,CA4,CD5L,CDKN2B,LRAT,CEBPB,CLU,FSCN2,CNGB1,COL2A1,COL5A1,COL11A1,PRDX6,PTPN22,DMXL1,IMPG2,EDN2,EP300,FBN1,VAV3,FOXC2,FN1,GJA1,PDIA5,NR3C1,GSTT1,LINGO1,ELOVL5,IL1B,LMX1B,LOXL1,LTBP3,SMAD4,MTHFR,NCAM1,PLEKHA7,NPPA,NTF3,NTRK2,PAX6,PCNT,PDE6A,ASB10,PITX2,PLOD1,POMT2,MAPK3,TRIM44,PTCH1,BCOR,PTGER2,PRPH2,RHO,RPS19,VSX1,SALL1,TRPM3,SFRP1,SLC1A3,SPARC,GLCCI1,RFTN1,ARHGEF12,CRB1,TGFB2,TGFBR3,THBS1,TNF,DAPK2,TUB,TYRP1,USH2A,UTRN,VAV2,VEGFA,WFS1,PRPF6,SLC12A9,TMEM182,PAK5,SBF2
Disease	C0271183	Severe myopia	DisGeNET Curated	0.0005764	1	0.02063	0.2111	36	94	ACAN,PPFIA2,CACNA1F,SLC24A1,RAB28,COL1A1,COL2A1,COL9A1,COL9A2,COL11A1,CTNND2,DCN,ZEB2,EGR1,ERBB3,IRX5,ERN1,FBN1,SLITRK6,FMOD,ZNF469,HGF,SHISA6,IGFBP3,JUN,LRP2,LRPAP1,TRPM1,PAX5,PAX6,GGCT,OPN1LW,RHO,GRK1,P3H2,VEGFA
Disease	C0001815	Primary Myelofibrosis	DisGeNET Curated	0.0005795	1	0.02065	0.2113	56	163	STIM2,CNTNAP1,SOCS1,DLK1,BMP6,BMP7,SOCS3,RUNX1,CD9,CD34,CD63,CDKN2B,CSF1R,SETBP1,HDAC9,LEF1,ETV6,EZH2,FLT1,FLT3,FN1,MTOR,SUB1,GLS,NR3C1,VPS45,HPGD,IGF2,IL1B,CXCR2,JAK1,JAK2,JAK3,JARID2,STMN1,LOX,LTBR,NFE2,NFE2L2,PAFAH1B1,PDGFRB,TET2,PTH,PTPN4,CXCL12,SLCO2A1,SPARC,STAT5B,TGFBR2,THBS1,THBS2,TPO,TSC1,TYK2,VEGFA,YWHAE
Disease	C0206180	Ki-1+ Anaplastic Large Cell Lymphoma	DisGeNET Curated	0.0005908	1	0.021	0.2149	71	217	ALK,FASLG,SKAP1,BAX,CCND1,BCL6,NRP1,PRDM1,ARHGEF7,CALM2,SOCS3,CASP8,DOK2,CCNT1,CD40,CDKN2B,CEBPB,PDLIM7,CLU,COL15A1,MAPK14,CSF1R,DPP4,ASCC1,EPHA8,ERBB4,ETS1,EZH2,TFG,FOXO3,FLT3,FLT4,MTOR,TMEM189,GLI3,EML4,IL17A,IRF4,JAK3,JUN,TP53INP1,MCL1,MSN,NCAM1,NFATC1,NGF,NOTCH1,PAX5,PDGFRA,PDGFRB,ABCB1,SERPINA1,PIK3CB,PIK3CD,PRF1,MAPK3,PTPN11,RAG1,RAG2,RREB1,S100A10,ZNF652,TCF7,TIA1,TNF,TNFRSF1A,TNFRSF1B,VEGFA,YY1,DUSP22,SLC12A9
Disease	C0231791	Toeing-in	DisGeNET Curated	0.0006101	1	0.02164	0.2215	14	26	CHST3,CTBP1,ZBTB20,EZH2,FBN2,CPLX1,GUSB,LETM1,DDR2,PEX2,SKI,TNNI2,TNNT3,TPM2
Disease	C0040517	Gilles de la Tourette syndrome	DisGeNET Curated	0.0006229	1	0.02204	0.2256	35	91	AADAC,BTBD9,SLITRK1,ADORA2A,ADRA2A,NLGN4X,CDH2,DLGAP3,NRXN1,CNR1,COL8A1,COMT,CNTNAP2,DPP6,DRD2,DRD4,TOR1A,LHX6,IMMP2L,KCNK9,LBX1,GH1,HMBS,HTR1A,COL27A1,LCT,MEIS1,ROBO4,PRF1,SKOR1,SPINT1,LMO3,ROBO3,UBE3B,CBLN2
Disease	C0009363	Congenital ocular coloboma (disorder)	DisGeNET Curated	0.0006353	1	0.02236	0.2289	27	65	ACTB,FADD,BCL6,SEMA3E,DPYD,EP300,FGF3,LBX1,TBR1,HDAC1,HMX1,HRAS,KRAS,MAF,PAX2,PAX6,TMX3,POMT2,BCOR,CEP290,CHD7,SNAP25,SOX2,SOX11,STRA6,TFAP2A,GDF6
Disease	C0584837	Choanal stenosis	DisGeNET Curated	0.0006391	1	0.02236	0.2289	8	11	SETBP1,SOST,POLR1D,FGFR1,FGFR2,NFIX,PTH1R,GRIP1
Disease	C4021254	Cutaneous finger syndactyly	DisGeNET Curated	0.0006391	1	0.02236	0.2289	8	11	DCHS1,MEGF8,FGFR2,LRP4,ORC1,PAX3,NECTIN1,GRIP1
Disease	C4025787	Skull defect	DisGeNET Curated	0.0006391	1	0.02236	0.2289	8	11	HSPG2,RBPJ,LBR,LETM1,MSX2,NOTCH1,DLL4,GRIP1
Disease	C0014556	Epilepsy, Temporal Lobe	DisGeNET Curated	0.0006425	1	0.02243	0.2296	47	132	SLC12A5,ADK,ADRA2A,AQP4,TNFSF10,TNFRSF10A,BDKRB2,C3,CALM2,SLIT2,CNR1,DAP,EGR2,SNX25,FHL2,GABBR1,GABRB3,GLS2,GJA1,GLUL,GRIA2,GRIK1,GRIN1,GRIN2A,GRM3,GRM4,HTR1A,IL1B,KCND2,LETM1,MGAT1,NFE2L2,NPY2R,PDYN,ABCB1,PLD1,SCN1B,SLC1A2,SLC2A1,SLC6A9,SLC16A1,SOX2,TNF,TNFRSF1A,VDR,VEGFA,GLRA3
Disease	C0423113	Telecanthus	DisGeNET Curated	0.0006687	1	0.02323	0.2378	26	62	ARVCF,CCND2,COL5A1,COMT,AKT3,EFNB1,FGF10,FGFR1,FGFR3,FGFR2,CHL1,GJA1,GLI3,HRAS,KRAS,LIG4,MID1,ANKRD11,PAX3,PIK3R2,PTH1R,RREB1,SKI,SNAI2,TBX1,TFAP2A
Disease	C0032580	Adenomatous Polyposis Coli	DisGeNET Curated	0.0006692	1	0.02323	0.2378	116	386	ACTB,AXIN2,FZD7,MIB1,ALCAM,APBA1,APC,LGR5,TNKS,IRS2,BAX,CCND1,TNFRSF10A,OPN1SW,BGN,BMPR1A,RUNX3,CCNE1,CD44,COX7A2L,ARHGEF2,CDH13,CDKN2B,KLF4,CISH,CLU,COL11A1,TIPARP,CTBP1,DAP,DCC,DNMT3A,DNMT3B,EEF1G,LEF1,EPHB3,EPHB4,ERBB4,F2R,NDC80,FHIT,MTOR,SF3B6,NES,GGT1,MAPRE2,GSN,AFAP1,HDAC2,HOXA10,HPGD,IGF2,CD82,KCNH2,KRAS,LOX,LYZ,SMAD4,MGMT,MKI67,NR3C2,HIPK2,MTHFR,NELL1,NGF,IQCJ-SCHIP1,NTF3,ODC1,OGG1,PAFAH1B1,PRKN,PAX6,PDGFA,PDGFB,ABCB1,PITX2,KRT20,GPSM2,PLG,PLEK,MAPK3,PTCH1,PTEN,PTGER3,PTGS1,PTGS2,MUL1,FBXW7,AMER2,SFRP1,SFRP5,SIAH1,SLC2A1,SOS1,CLASP2,TNMD,SYT1,TCF4,TCF7,TCF7L2,ZEB1,TFAP2A,TGFBR2,COL18A1,TNF,TSC1,TMEFF2,USF1,VEGFA,WNT11,XPO1,SLC2A4RG,ANKS1B,PLA2G7,FZD3,VANGL1
Disease	C0231246	Failure to gain weight	DisGeNET Curated	0.0006699	1	0.02323	0.2378	111	367	ABCA3,ACTA1,ADA,ADK,JAG1,NR0B1,ALOX12B,ALPL,KCNAB2,AGPS,ASNS,ASS1,ABCB11,RERE,AVPR2,BMPR1A,PHOX2B,CASP8,CASR,SMC3,TJP2,MTO1,NIPBL,COL6A3,SETBP1,CTBP1,ABCA12,CYP11B2,CYP24A1,FBXL4,DNMT3B,DPYD,DSP,BCAP31,SLC25A13,EP300,EPHX1,TACO1,TMEM216,EXT1,EXT2,FAH,FGD1,FGFR1,FLNA,TBR1,RAI1,GALC,GALT,CPLX1,GBE1,GCDH,GCK,AHDC1,GJA1,HADHA,HADHB,VPS45,HPD,HRAS,HSD11B2,HSD17B4,IRF8,RBPJ,INS,JAK3,LETM1,LIG4,SMAD4,MECP2,CIITA,NR3C2,MTRR,MVK,NDUFB9,NDUFS1,NDUFS4,NFIX,NOTCH1,ORC1,ORC4,PEX6,PEX14,SNX10,PLEC,PMM2,NDUFB11,DLL4,PPM1B,PRF1,TMPRSS15,PEX2,RAG1,RAG2,RAP1A,RPS19,CHD7,FASTKD2,SKI,SLC4A1,SLC5A1,SLC6A8,RAB3GAP1,SLC10A2,SMARCA2,TALDO1,TPM2,NUP62,VDR,ZIC3,KMT2D
Disease	C0019829	Hodgkin Disease	DisGeNET Curated	0.0006754	1	0.02332	0.2387	158	548	ABCA1,ACTB,ADD1,RPTOR,MIB1,ALK,PIK3R3,SOCS1,PDE5A,TNFSF10,TNFRSF6B,FADD,BAX,CCND1,BCL6,PRDM1,BMI1,ARHGEF7,SPHK1,MBD2,DDR1,CALM2,CBFA2T3,CCND2,CD34,CD40,CD44,CD53,CDH13,CDKN2B,MSC,PDLIM7,FOXN3,KLF4,CCR4,CNR1,COL15A1,NCOR2,CSF1R,CUX1,HDAC9,DAP,DCC,FOXP3,DPP4,DUSP1,ASCC1,E2F6,EBF1,APH1A,EGR1,ELK3,EPHA7,ETS1,EZH2,DLC1,FGF13,FGFR2,FHIT,FOXD1,FOXO3,FLNB,FLT4,LBX1,SND1,MTOR,FOXP1,B3GAT1,HBS1L,GAS6,GATA3,EML4,GSTT1,HARS,UBASH3B,HDAC1,HGF,HOXB9,IGFBP7,IL1B,IL2RB,IL17A,CXCL10,IRF4,JAK1,JAK2,ANTXR2,TNPO1,STMN1,LMO2,MC1R,BCL11A,MEF2A,MGMT,CIITA,CD99,MKI67,KLHDC8B,MSX1,MTHFR,NEDD9,NFATC1,NFATC2,NGFR,NOTCH1,OGG1,PAFAH1B1,PAX5,PENK,ABCB1,PIK3CB,PIK3CD,KRT20,PMS1,POU2F2,MAPK3,TET2,PTEN,PTH,PTGS2,PTPN1,PTPN11,RAG1,RAG2,RING1,CAMKMT,RXRA,SATB1,CCL5,CXCL12,SH3GL1,ZHX2,SLC6A2,ATF7IP,NINL,SNAP25,SOX11,KDM4C,KDM6B,STAT5B,STAT6,MAP3K7,DICER1,RYBP,TNF,TNFRSF1A,TNFRSF1B,SEC14L2,TP73,DAPK2,TSC1,CADM1,COL14A1,VDR,VEGFA,XRCC3,YWHAE,SLC12A9
Disease	C0019555	Hip Dislocation, Congenital	DisGeNET Curated	0.0007009	1	0.02409	0.2466	25	59	GDF5,ARSB,ATR,CHRM3,COL1A1,COL2A1,COL9A1,COL9A2,TBX4,SLC26A2,IRX5,EYA1,FLNA,HOXB9,PAPPA2,HSPG2,PCNT,PPP2R5D,UFSP2,SNRPB,TBX15,THRA,VDR,WNT7A,KMT2D
Disease	C0035305	Retinal Detachment	DisGeNET Curated	0.0007009	1	0.02409	0.2466	25	59	FZD4,APAF1,IKBKG,TNFSF10,COL2A1,COL9A1,COL9A2,COL11A1,PTPN22,FBLN2,FBN1,FN1,GNA11,HP,SLCO4A1,LRP2,NR3C2,PAX6,PLOD1,POMT2,PTEN,CXCL12,CRB1,TNF,VEGFA
Disease	C0019163	Hepatitis B	DisGeNET Curated	0.0007113	1	0.0244	0.2497	215	773	ABCA4,ACACA,ACTB,FZD7,KIDINS220,SEMA6A,ALDH3A2,PCDH10,ALK,SMARCA5,ANGPT2,ANXA13,APC,ASS1,SOCS1,HAMP,EIF3H,ATP6AP1,TNFSF10,BCHE,BCKDHB,BCL6,OPN1SW,IL18R1,CDK5R1,ASAP2,PER2,SPHK1,CALCR,CALD1,SOCS3,CAT,CCND2,CD9,CD34,CD40,MYOM2,HACD1,CDKN2B,CHUK,CISH,GCA,SCLT1,MAP4K4,SOSTDC1,CLOCK,CREB1,RBM39,CRHR2,TIPARP,CRYZ,CNTNAP2,NRSN1,DDB1,ASAP1,DHX15,DIO3,HS3ST3B1,FOXP3,BCAP31,EIF4G2,LEF1,EPHX1,CLDN18,ERBB4,EXT1,F2,FASN,FBN2,DLC1,FGF4,FLNA,FLNB,FN1,SORBS1,MTOR,TMEM189,PPP1R13L,FGL2,PPARGC1A,GPC3,PAPOLA,RBMS3,DGAT2,SUB1,SPIN1,GLI3,TMED2,GNA12,CREB3L3,ASCC3,UTS2R,GSTT1,GUSB,HDAC1,HIVEP2,PDAP1,HP,HSPA8,HSPG2,IFNGR2,IGF1R,IGF2,IGFBP7,IL1B,IL10RB,IL17A,CXCL10,INS,ITGA5,JUN,ANTXR2,KRAS,STMN1,DLL1,LGALS9,LNPEP,LOX,LOXL2,SMAD4,MAT2A,MECP2,MGAT3,MGMT,CIITA,MMP14,MNAT1,KLF15,MSRA,MTHFR,MVK,NCAM1,NDUFB2,NFE2L2,NOTCH1,OCA2,TLR9,OGG1,FURIN,PAK1,PRKN,ENPP3,PGF,ABCB1,SERPINA1,PIGR,FTO,PLSCR1,PPARA,PRF1,PRKCSH,TET2,KCTD9,PSMA1,PSMA3,PTEN,PTH,PTGS2,PTPRH,MUL1,RAB5A,RAG2,RARRES3,STEAP4,RORA,FBXW7,RREB1,RXRA,SAMD9L,CCL5,MAML3,GALNT10,SFRP1,SFRP5,SIAH1,SLC6A2,SLC6A8,RAB18,PNPLA3,SNAI1,KIF1B,SRPK1,SRPK2,SYT1,ROBO3,MCF2L,TBX1,TBP,SLC26A5,PPP1R13B,TFPI,THBS1,THRA,TIAM1,BRD4,TNF,TNFAIP1,SUZ12,SEC14L2,TP53BP2,TSC1,UBE2L3,VBP1,VDR,XPO1,YY1,ZFP36,ZC3HAV1,CADM2,SLC12A9,MAP1LC3B,PELI1,CUL5,KMT2D,SLC14A2
Disease	C0158266	Intervertebral Disc Degeneration	DisGeNET Curated	0.0007252	1	0.02482	0.254	33	85	GDF5,ACAN,CILP,BGN,BMP2,BMP7,CD74,PDLIM7,COL2A1,COL9A2,COMT,RNF19A,CRK,MAPK14,DDIT3,SOST,FOXC2,FLNB,FN1,AHSA1,IL1B,MMP14,NFIX,NGF,NPPA,PTEN,EGLN3,SPARC,XYLT1,SULF1,TNF,VDR,AIMP2
Disease	C0021051	Immunologic Deficiency Syndromes	DisGeNET Curated	0.000729	1	0.02489	0.2548	180	635	ACTB,ADA,MAD1L1,NR0B1,ALK,MRTFA,PPM1D,IKBKG,LGR5,ARVCF,ATP6AP1,TNFSF10,ADGRB1,CCND1,IL18R1,NRP1,BMI1,BMP2,BMP7,C3,CACNA1C,SOCS3,CASR,CAT,RUNX3,CBFB,UNC119,CD9,CD34,CD36,CD38,CD40,CD44,CD53,CD63,CD81,MSC,PDLIM7,CHUK,CLU,COMT,SAMHD1,SIN3A,NRSN1,CUX1,CXADR,DAP,DECR1,DMD,MVP,DNMT3A,DNMT3B,FOXP3,DOCK2,DPP4,EGR1,DCTN4,LEF1,ERBB3,ESR2,EWSR1,F2R,KLF2,FASN,FAT1,GPNMB,FHIT,FHL2,FLT1,FLT3,FN1,HTATIP2,MTOR,FSHR,NFAT5,NES,KDM5B,GATA2,GH1,GJA1,PPARGC1A,GLI2,APOBEC2,TMED2,HGF,VPS45,HLA-DRA,HOXB4,HRAS,IRF8,IFNGR2,IGFALS,IGFBP2,RBPJ,IL1B,IL2RB,JAK2,JAK3,KCNH2,KRAS,STMN1,LBR,LIG1,LMO2,LOX,GADL1,MECP2,CIITA,CD99,MITF,MMP17,MOV10,MST1R,NF2,NFE2L2,NGFR,NOTCH1,TLR9,PAX5,PAX6,PIK3CB,PIK3CD,PITX2,KRT20,PLCG2,PLD1,PLEC,PLG,PLEK,ROBO4,DLL4,PPARA,PRF1,PTEN,PTH,PTGS2,PTPN1,RAG1,RAG2,RARA,ZNF654,NCF1,RREB1,S100B,HES6,CCL5,CXCL12,FBXO11,ST6GAL1,HHAT,SNAI1,SOX2,TNIK,GPRC5C,STX1A,TBX1,ZEB1,VPS39,SMCHD1,NR2F2,MLYCD,CRB1,TGFBR2,COL18A1,THBS1,THBS2,TNF,TNFRSF1B,TP53BP2,TYK2,VDR,VEGFA,WIPF1,ZFP36,DOCK8,SALL4,MLLT10,ADAMTS12,KMT2D,SLC7A5
Disease	C1800706	Idiopathic Pulmonary Fibrosis	DisGeNET Curated	0.0007437	1	0.02523	0.2582	106	349	ABCA3,JAG1,AGTR1,MRTFA,ALPI,FASLG,CCND1,BMP4,ARHGEF7,SPHK1,CD34,CD40,CD151,CDH11,STK17B,HS6ST1,COL4A5,CRIP1,CUX1,HDAC9,CD55,DCN,DDIT3,DECR1,ARID3A,DSP,ASCC1,EGR1,LEF1,STX2,KREMEN1,EZH2,F2R,F2RL1,FBN1,FBN2,FGF7,FHIT,NCOA2,FOXO3,FLT1,FN1,CXCL13,HDAC7,TMEM189,GGT1,GLI2,GLI3,METAP2,HGF,FOXA2,HIST1H2AH,TNC,IGF1R,IGFBP3,CCN1,IL1B,CXCR2,CXCL10,L1CAM,LTBP1,MECP2,MMP19,HIPK2,P4HA3,NFE2L2,NT5E,TLR9,PDGFA,PDGFB,PDGFRB,ENPP2,PIK3CB,PIK3CD,KRT20,PLG,ELOVL6,PLN,PTPA,PRKD1,PTCH1,PTEN,PTGS1,PTGS2,RREB1,CCL5,CCL21,SDC2,CXCL12,SFTPD,SNAI2,SNAI1,SPARC,STC1,SULF2,ATP11A,TGFBR2,BRD4,TNF,TNFRSF1A,TNFRSF1B,UVRAG,VEGFA,SLC12A9,MAP1LC3B,NR4A3
Disease	C0233794	Memory impairment	DisGeNET Curated	0.0007525	1	0.02548	0.2607	73	226	ABCA1,ADORA2A,APP,PDE5A,CDK5R1,EIF2B3,EIF2B5,CD74,MSC,CNR1,COMT,RNF19A,CREB1,CRK,CARTPT,MAPK14,CSF1R,CYBB,HDAC4,DNMT3A,SHANK1,DRD2,DYRK1A,APH1A,EIF4E,ESR2,FGF14,AHSA1,CPLX2,CPLX1,GH1,PPARGC1A,MAT2B,GSTT1,HDAC1,HIVEP2,IGFBP7,IL1B,MME,NCAM1,NEFM,NFE2L2,NGF,NGFR,NOTCH3,PDE4D,PDGFB,PDGFRB,GPR85,PLA2G4A,PTPA,PRKCA,PRKG1,MAPK3,PTEN,PTGS1,PTPRZ1,OPN1LW,RHO,EHMT1,NCF1,S100B,NLGN1,SIM1,SLC20A2,VPS35,CRTC1,THRA,TNF,TNFRSF1A,TXNRD3,PCBP4,AIMP2
Disease	C0018777	Conductive hearing loss	DisGeNET Curated	0.0007689	1	0.02578	0.2638	45	126	ABCA4,ARVCF,DCHS1,CA4,SMC3,LRAT,FSCN2,CNGB1,NIPBL,COL2A1,COMT,ZBTB20,IMPG2,SOST,POLR1D,TSHZ1,ERF,EYA1,FGFR3,FGFR2,FLNA,FLNB,DNAI1,RAI1,GJA1,OTOGL,NOTCH3,PDE6A,RAP1A,PRPH2,RHO,RREB1,FRAS1,SKI,SNRPB,MAP3K7,TBX1,TECTA,TFAP2A,CRB1,GRIP1,TUB,USH2A,PRPF6,KMT2D
Disease	C1832119	Fibular hypoplasia	DisGeNET Curated	0.0007697	1	0.02578	0.2638	7	9	GDF5,BMPR1B,COL11A1,GPC6,INPPL1,PTH1R,ZBTB16
Disease	C4025663	Abnormality of the tibia	DisGeNET Curated	0.0007697	1	0.02578	0.2638	7	9	GDF5,BMPR1B,EXT1,EXT2,FLNB,HPGD,WNT7A
Disease	C0013604	Edema	DisGeNET Curated	0.0007933	1	0.02629	0.269	28	69	ADA,CASP8,CAT,CHRNA1,COL2A1,SLC26A2,ERBB3,FECH,GBE1,MAPRE2,INS,INPPL1,KNG1,LAMB2,LIG4,LYZ,MVK,NPHS1,MAP2K6,PTGS2,RAG1,RAG2,CHD7,SLC9A3,CCDC88A,STAT6,TNF,TNFRSF1A
Disease	C0001957	Alcohol Withdrawal Delirium	DisGeNET Curated	0.0007994	1	0.02629	0.269	10	16	CCK,CNR1,COMT,CLOCK,DRD2,GRIK3,GRM7,GRM8,LMO3,VEGFA
Disease	C1846439	ODONTOID HYPOPLASIA	DisGeNET Curated	0.0007994	1	0.02629	0.269	10	16	ARSB,BGN,COL2A1,FGD1,FLNB,GALNS,GUSB,NFIX,DDR2,DYM
Disease	C0410179	Scleroatonic muscular dystrophy	DisGeNET Curated	0.0007994	1	0.02629	0.269	10	16	SEMA6A,BGN,COL6A3,COL12A1,CSPG4,DMD,FN1,TNC,LAMA2,VWF
Disease	C1142166	Brugada Syndrome (disorder)	DisGeNET Curated	0.0008	1	0.02629	0.269	21	47	CACNA1C,CACNB2,CALM2,NOS1AP,DSP,SEMA3A,FGF11,FGF12,FGF14,HARS,IDS,KCND2,KCND3,KCNH2,KCNIP2,SCN1B,SCN2B,SCN4B,SCN5A,TBX5,HEY2
Disease	C0431904	Ulnar polydactyly of fingers	DisGeNET Curated	0.0008	1	0.02629	0.269	21	47	GDF5,BBS1,BMPR1B,CCND2,SETBP1,AKT3,WDPCP,MEGF8,TMEM216,GPC4,FLNA,CHL1,BBS9,GPC3,GLI2,GLI3,HOXA13,LBR,PIK3R2,TBX3,WNT7A
Disease	C0497552	Congenital neurologic anomalies	DisGeNET Curated	0.0008109	1	0.02653	0.2716	20	44	ACTB,COL1A1,ABCA12,SACS,FGD1,GH1,HOXA1,HOXB1,LAMA2,MME,PAX3,PAX6,PDGFRA,PMP22,PRKCSH,SPRED1,S100B,MPEG1,NKX2-1,TRPS1
Disease	C0038018	Spondylolysis	DisGeNET Curated	0.0008334	1	0.02693	0.2756	6	7	AGA,BMP7,RUNX2,SLC26A2,FLNA,FLNB
Disease	C1859680	Broad face	DisGeNET Curated	0.0008334	1	0.02693	0.2756	6	7	AGA,FLNA,FLNB,RAI1,PTCH1,UBE2A
Disease	C0019288	Hernia, Femoral	DisGeNET Curated	0.0008334	1	0.02693	0.2756	6	7	COL1A1,COL2A1,COL5A1,COL5A2,SLC26A2,TBX1
Disease	C0005697	Neurogenic Urinary Bladder	DisGeNET Curated	0.0008334	1	0.02693	0.2756	6	7	CHRM2,ARNT2,ERBB3,GBE1,GJA1,WFS1
Disease	C0221261	Koilonychia	DisGeNET Curated	0.0008334	1	0.02693	0.2756	6	7	HOXC13,HRAS,LMX1B,MSX1,PLCD1,TRPS1
Disease	C0023479	Acute myelomonocytic leukemia	DisGeNET Curated	0.0008404	1	0.02707	0.277	31	79	AHR,RUNX1,RUNX1T1,CBFB,CD34,CD38,CEBPA,CSF1R,CYBB,EGR1,EIF4E,ETS1,FGFR1,FLI1,FLT3,GATA2,SLC29A2,HOXD11,MCL1,MYH11,PAX5,PLN,PLSCR1,OPN1LW,NCF1,TMEM132D,PRDM16,NSD1,PCBP4,KAT6A,MLLT10
Disease	C0018801	Heart failure	DisGeNET Curated	0.0008538	1	0.02742	0.2806	199	712	NRIP1,ABCA4,ACACA,ACTC1,SLC24A3,ARID1A,ADD1,ADORA2A,ADRA2C,AGTR1,NR0B1,SEMA6A,ANGPT2,IKBKG,ABCC6,RND3,MLIP,PDE5A,ATP1A3,ATP2B4,AVPR1A,AVPR2,BMP4,BMPR1A,BMPR2,DDR1,CAD,CALCR,CALM2,CAT,CCK,CD36,CD44,MSC,CISH,HAND1,ABCG2,CNN1,COL1A1,RNF19A,CRK,CS,MAPK14,CYBB,HDAC4,CYP2J2,CYP11B2,DAG1,DCN,DDIT3,DECR1,TLK1,MFN2,DMD,DNASE1,DPYD,DPYS,HDAC5,DSP,ABCC9,ERN1,F2RL1,FASN,FBN1,FGF4,PRKAG2,FLNA,AHSA1,PPARGC1B,MTOR,ANKRD1,FRZB,GAB1,NES,DNER,GCG,GH1,GJA1,PPARGC1A,SUGT1,GPR17,NR3C1,CXCL2,GSN,FSTL1,HADHA,HADHB,HCRTR2,HGF,NR4A1,TLX2,HP,HSPB1,HTR4,TNC,IDS,IGF2,IL1B,ILF3,INS,ITPR1,JARID2,JUP,KNG1,LOX,OPN4,MECP2,MEF2A,MEF2C,TPCN1,MITF,NR3C2,MME,KLF15,RBM20,MYH6,NCAM1,NFATC2,NFE2L1,NFE2L2,NGF,CNOT3,NOTCH3,NPPA,NPPC,NPR1,NRF1,PCK1,CDK16,PDE3A,PDE9A,PEX7,ABCB1,PIK3CB,PIK3CD,PITX2,GNL2,ELOVL6,PLN,PLOD1,PPA1,PPARA,PTPA,PPP3CA,PRKCA,PRKD1,PTEN,PTH,PTGS1,PTGS2,REN,RENBP,RGS4,RPL32,NCF1,RPS19,KCNIP2,RYR2,S100B,SCN5A,CCL21,CXCL12,SGCD,SGTA,SLC2A1,SLC6A2,SLC6A8,SLC7A1,SLC8A1,XIRP2,ENAH,PRDM16,SOX3,KIF1B,SPTBN1,SRF,ERBIN,FRMD4B,STC1,SYT1,PDS5A,ATP11A,ZFPM2,THBS1,THBS2,TNF,TNFRSF1A,TNFRSF1B,TNNT2,TPI1,DAPK2,TTN,BRD1,UTRN,VEGFA,VWF,YY1,ALMS1,AIMP2
Disease	C0699885	Carcinoma of bladder	DisGeNET Curated	0.0008791	1	0.02812	0.2878	293	1089	NCOA3,AADAC,ABCA1,SYN3,ACTB,NDRG2,FZD4,FZD8,UNC5A,KIDINS220,MTUS1,AGTR1,MIB1,AHR,AKT2,SEMA6A,RECK,PPM1D,APAF1,APC,FASLG,RHOC,UNC5C,ASS1,SOCS1,TNKS,ATF3,EIF3A,OMA1,ATR,TNFSF10,BAX,CCND1,TNFRSF10A,INPP4B,BGN,NRP1,BMI1,KLF5,MBD2,CACNA1A,CALCR,CALD1,CASP8,RUNX3,CCNE1,SLC16A3,CCNE2,CD40,CD44,CDH2,CDH16,CDKN2B,DLG5,KLF4,TP53INP2,CISH,CLU,ABCC2,COMT,SLC31A1,EEF1E1,CREB1,KIF20B,NCOR1,CRYZ,MAPK14,RGS6,FEZ1,CTSD,SH3BGRL3,HDAC9,HDAC4,MTSS1,DAB1,DAP,DAPK1,BRINP1,DBN1,DCC,DCN,ZEB2,SARDH,DNMT3A,AKT3,SRA1,PDCD6,EDIL3,EGR1,EPHA2,EIF4G2,ELAVL2,EPAS1,EPHB4,EPHX1,ERBB3,ERBB4,ESR2,ETS1,EZH2,ZBTB7A,PEMT,FGF3,FGF4,FGF7,FGF13,FGFR1,FGFR3,FGFR2,FHIT,HOXB13,FOXO3,FLNA,FN1,FOSB,CXCL13,KHDRBS1,CTCF,MTOR,LZTS2,FYN,SLC16A10,KDM5B,GATA3,PCDH17,GH1,GJA1,NTNG2,SUB1,GLI2,UTS2R,NR3C1,GSN,GSTT1,NUDT6,GUSB,DDX20,HAS2,HDAC2,HGF,HOXA1,HOXB5,HRAS,AGFG1,HSPB1,TNC,ID4,IGF1R,IGF2,IGFBP3,IGFBP7,CXCR2,IL10RA,IL17A,CXCL10,ITGA5,ITPR1,JUN,CD82,KNG1,KPNA2,KRAS,KRT18,STMN1,LCP1,LIG1,LOX,LOXL1,GADL1,LRP6,LRPAP1,SMAD4,MAP4,MCL1,MAP3K5,MGMT,CD99,MKI67,NR3C2,MMP14,ABCC1,HIPK2,MST1R,MTHFR,DROSHA,SLC39A11,GPR87,CMTM8,NELL1,NF2,NFATC1,NFE2L2,NGFR,NOTCH1,NUMA1,ODC1,TLR9,OGG1,PAK1,PAX2,PAX5,PAX6,PCDH8,PDGFRA,PDGFRB,PENK,ABCB1,PIK3CB,PIK3CD,PITX2,KRT20,PLG,DLL4,POU4F2,PPARA,PPM1A,PPM1B,PRKCA,MAPK3,DAB2IP,HTRA1,PTCH1,PTEN,PTGS1,PTGS2,CDKAL1,PTMA,RAB27B,RAD23B,RALA,RASA1,RENBP,RGS4,CEP55,RING1,RREB1,RTKN,RXRA,SOCS7,S100B,SATB1,CXCL12,NID2,SFRP1,ST6GAL1,ST3GAL1,MLXIP,SLC2A1,SLC2A3,SLC6A2,SLC16A1,SLC19A1,SNAP25,SOX2,SOX4,SOX11,SPARC,SPINT1,UNC5B,HIC2,GOLPH3,RHOBTB2,MAP3K7,TBP,TBX2,TBX5,TBX3,ZEB1,COP1,TEAD1,DICER1,TFPI,TGFB2,COL18A1,TNF,SUZ12,TOP1,TP73,TRIO,TSC1,SLC7A11,TMEFF2,CADM1,UVRAG,SMYD3,VDR,VEGFA,XRCC3,SLC12A9,DEK,RAB25,RALGAPA2,RASSF7
Disease	C1837731	Overfolded helix	DisGeNET Curated	0.0008879	1	0.02823	0.2889	13	24	ACTB,ARVCF,COMT,SEMA3E,SLC26A2,HSPG2,NFIX,BCOR,RREB1,SALL1,CHD7,TBX1,TFAP2A
Disease	C0079744	Diffuse Large B-Cell Lymphoma	DisGeNET Curated	0.0008899	1	0.02823	0.2889	160	559	ABL2,ACP1,ARID1A,ADA,ADD1,MIB1,AHR,ALK,APC,CAMK1,APP,SOCS1,ATF3,EIF4G3,TNFSF14,TNFRSF6B,FADD,CCND1,BCL6,OPN1SW,PRDM1,BMI1,BMP6,PER2,CALD1,CALM2,CAT,CCK,CCND2,CCNE1,CD22,CD36,CD38,CD40,CD44,CD74,CD81,CDKN2B,CEBPA,PDLIM7,S1PR2,ABCG2,MAP4K4,CSE1L,CSF1R,CUX1,HDAC9,HDAC4,CYP17A1,DAP,DAPK1,DDIT3,FOXP3,DPP4,BCL2L10,ABHD5,EIF4E,LEF1,EP300,EPHX1,ETS1,ETV6,TNIP1,EZH2,NPM3,FASN,DLC1,FHIT,FLI1,LBX1,SND1,MTOR,TMEM189,FOXP1,DNER,GATA2,SUB1,GLIS2,GNA12,EML4,GSTT1,HGF,BACH2,NR4A1,TLX1,IRF8,SLC22A16,IL1B,IL10RA,IL10RB,IRF4,ITPR1,JAK2,JAK3,LIG4,LMO2,LPP,SMAD5,MAP4,MC1R,MCL1,DTX3L,BCL11A,MGMT,CIITA,MKI67,MME,TSPAN33,MSN,PRKAG3,MST1R,MTAP,MTHFR,MTRR,NFATC1,NGF,NOTCH1,PAX5,PDE4B,ABCB1,PIK3CB,PIK3CD,KRT20,PLCG2,PLG,POU2F2,TET2,PTEN,PTPRD,PTPRJ,OPN1LW,CAMKMT,CCL5,SET,RNF34,FBXO11,SIAH1,SKI,SLC16A1,SLC19A1,EXOC2,CD276,STAT5B,STAT6,SIK2,SYT1,NKX2-1,TNF,TNFRSF1B,TP53BP2,TP73,TSC1,SSBP2,SMURF2,VEGFA,YY1,PCBP4,NR4A3,MLLT10,KMT2D
Disease	C0158779	Cervical rib	DisGeNET Curated	0.0009042	1	0.02863	0.293	5	5	RUNX2,GPC4,LBX1,GPC3,ANKRD11
Disease	C0427055	Facial Paresis	DisGeNET Curated	0.0009426	1	0.02972	0.3042	25	60	ACTA1,DYSF,TNFSF11,CHRNA1,COL6A3,COL12A1,SEMA3E,DCTN1,DMPK,SOST,SPEG,FRG1,GJA1,HOXB1,LAMA2,LRP4,SNX10,POMT2,REV3L,CHD7,PLXND1,SMCHD1,TPM2,TTN,PABPN1
Disease	C0151779	Cutaneous Melanoma	DisGeNET Curated	0.0009694	1	0.03033	0.3104	79	250	NCOA3,SLC24A4,MIB1,APAF1,FASLG,ASIP,NCOA1,CCND1,IL18R1,NRP2,BMP4,CASP8,RUNX3,CD44,CD53,CD63,CDKN2B,LRAT,SYF2,CLOCK,CREB1,PRDX6,CSPG4,DCT,PSMD6,FOXP3,AKT3,EZH2,FASN,GPNMB,INPP5K,GNA11,GSTT1,HGF,HOXC11,HRAS,MIB2,IRF4,JAK3,KRAS,LIG4,MAP2,MC1R,MGMT,MITF,MKI67,TRPM1,MTAP,OCA2,PLG,FTO,PRKCE,MAPK3,PTEN,PTGS2,RXRA,S100B,CCL21,SDC2,ZHX2,PREX2,SNW1,SPHKAP,PRDM16,CD276,SOX4,SRC,SYNE1,TEAD1,TFAP2A,TFAP2B,TFPI,TNF,TSC1,TYRP1,VDR,VEGFA,XRCC3,WNK2
Disease	C0024299	Lymphoma	DisGeNET Curated	0.0009696	1	0.03033	0.3104	333	1253	ABCA1,KCNH8,ACP1,ACTB,ARID1A,TRRAP,JAG1,MAD1L1,MIB1,AKT2,PCDH10,ALK,ALPI,SLC43A1,CNTNAP1,APAF1,APC,FASLG,TNFSF11,ASNS,ASS1,PTCH2,SOCS1,HAMP,ATR,TNFSF14,TNFSF10,TNFSF9,TNFRSF14,TNFRSF6B,BAX,CCND1,DLK1,BCL6,TNFRSF10A,NRP2,NRP1,PRDM1,BMI1,BMP6,BMP7,TSC22D1,PER2,MBD2,DDR1,CALM2,CASP8,CAT,RUNX2,RUNX1,CBFA2T3,CCK,CCND2,CCNT1,CD22,CD34,CD38,CD40,CD44,CD74,CD151,CDH13,CDKN2B,CEBPA,PDLIM7,KLF4,TP53INP2,CREBZF,CISH,CLU,CCR4,ABCG2,ABCC2,MAP4K4,PLK3,CNR1,COMT,RNF19A,CREB1,CRK,MAPK14,CSF1R,CSNK2A2,HDAC9,LDLRAP1,CYP17A1,MTSS1,CD55,DAP,BRINP1,DBP,DCC,FBXL3,DDIT3,NUAK1,MAFB,HS3ST2,MVP,DNASE1,DNMT3A,DNMT3B,FOXP3,DPP4,PIGK,DUSP1,EBF1,HUWE1,EFNB2,EGR1,EIF4E,ELF4,LEF1,EP300,EPAS1,EPHA7,DCAF7,EPHA8,EPHB4,EPHX1,SPRY2,ESR2,ETS1,ETV6,EZH2,F2RL1,TFG,ZBTB7A,FBN1,DLC1,NDC80,FGF13,FGFR1,FGFR3,FHIT,SETD3,FLI1,FLNB,FLT1,FLT3,FLT4,FN1,FOSB,CXCL13,AHSA1,HDAC7,LBX1,CTCF,MTOR,FOXP1,CHL1,GAS6,DNER,GATA3,GGT1,GH1,RBMS3,SUB1,GLIS2,GNA12,RAB40B,EML4,NR3C1,GRM3,ADGRG7,GSTT1,GUSB,DDX20,HGF,BACH2,STK38,HMBS,HMMR,NR4A1,TLX1,TLX2,HRAS,HSD17B4,HSPB1,IRF8,IGF2,IL1B,IL17A,CXCL10,IRF4,JAK2,JAK3,JUN,ANTXR2,KRAS,FOXP2,KRT18,STMN1,LBR,DLL1,LIG4,LMO2,SMAD5,SMAD6,PPP1R14A,MCL1,DTX3L,BCL11A,MGMT,CD99,MKI67,MME,MMP19,KLHDC8B,ABCC1,BTLA,TSPAN33,MST1R,MSX1,MTAP,MTHFR,NCAM1,NEDD9,TMTC3,NFATC1,NGF,NOTCH1,NOTCH3,NSF,ODC1,TLR9,OGG1,OPRK1,PAFAH1B1,PAK1,PRKN,PAX3,PAX5,PBX1,PDE4B,PDGFRA,PDGFRB,ABCB1,SERPINA1,SENP1,PIK3CB,PIK3CD,KRT20,PLCG2,PLG,PLXNA2,POU2F2,PIM3,PTPA,PRF1,PRKCB,PRKG1,MAPK3,TET2,PTEN,PTGER4,NCR3LG1,PTGS2,CASZ1,PTK6,PTPN1,PTPN11,MUL1,RAG1,RAG2,RARA,OPN1LW,REN,TBL1XR1,RGS1,RGS13,CAMKMT,FBXW7,NCF1,S100B,SATB1,CCL5,CCL21,CXCL12,SEMA3F,SET,RNF34,SLC2A1,RAB3GAP1,SLC16A1,SLC19A1,NINL,DHX32,SNAP25,SNRPN,CD276,SOX11,KDM4C,SRC,STAT5B,STAT6,SYT1,MAP3K7,CNTN2,TCF7,ZEB1,SMCHD1,NSD1,TGFBR2,COL18A1,THBS1,TIA1,TIAM1,TNF,SEC14L2,TP53BP2,TP73,TSC1,TSG101,TYK2,CADM1,VEGFA,YY1,YWHAE,ZFP36,BCL11B,RTN4R,PMEPA1,SLC12A9,PCBP4,PLA2G7,EPM2A,AIMP2,NR4A3,SALL4,MLLT10,PTP4A2,KMT2D,SLC7A5
Disease	C1275808	Congenital central hypoventilation	DisGeNET Curated	0.001001	1	0.03119	0.3192	14	27	KCNK5,PHOX2B,COL4A5,ZEB2,EDN3,EIF4E,LBX1,TLX2,HPCAL1,LRP2,PRKN,MUL1,OPN1LW,PCBP4
Disease	C0151740	Intracranial Hypertension	DisGeNET Curated	0.001001	1	0.03119	0.3192	14	27	SOST,ERF,FGFR3,FGFR2,KRAS,L1CAM,PDE4D,PMS1,PRF1,PTEN,TCF12,TGFBR2,ZIC1,SLC4A10
Disease	C0018790	Cardiac Arrest	DisGeNET Curated	0.001031	1	0.03192	0.3266	65	199	ADCY6,MAD1L1,ALK,PDXK,ATR,TNFSF14,TNFSF10,AVPR2,CCND1,ARHGEF7,CACNA1G,CACNA1A,CALM2,CAT,CD40,CLU,CTSD,NOS1AP,HDAC4,ASCC1,TRDN,SEMA3A,FGF14,GPC5,FGFR2,NLK,HBS1L,RNPS1,AFG3L2,GSTT1,ELOVL5,IGFALS,IL1B,IL17A,INS,ITPR1,KCND2,KCNH2,KCNJ2,LTC4S,BCL11A,NR3C2,PAK1,PAPPA,PAX5,PDYN,PGF,NDUFB11,PPP2R2B,PTGS2,RYR2,SAMD9L,ATXN2,SCN2A,SCN5A,CCL5,RAB3GAP1,ERBIN,ELOVL4,TBP,TBX5,TFPI,TGFBR2,TNF,SLC12A9
Disease	C1510497	Lens Opacities	DisGeNET Curated	0.001033	1	0.03192	0.3266	74	232	ABCA4,ACTB,AGA,JAG1,IKBKG,CASK,PTCH2,BMP4,BUB1B,CA4,CTDP1,LRAT,FSCN2,CNGB1,COL2A1,WHRN,COL9A1,COL9A2,COL11A1,ZBTB20,CYP27A1,DAG1,PTPN22,DMPK,IMPG2,WDPCP,EP300,TMEM216,FBN1,FOXC2,FLNB,TBR1,GALT,GJA1,GJA8,HARS,HMX1,HSPG2,RBPJ,KCNH1,KCNJ13,LMX1B,MAF,MVK,NF2,NOTCH1,PAX6,PDE6A,PEX6,PEX7,PEX14,POMT2,DLL4,TRIM44,PTCH1,BCOR,PTEN,PTH,PTH1R,PEX2,PRPH2,RHO,P3H2,SLC2A1,RAB3GAP1,RAB18,TFAP2A,CRB1,TUB,USH2A,VLDLR,WNT3,PRPF6,ALMS1
Disease	C0043094	Weight Gain	DisGeNET Curated	0.001037	1	0.03192	0.3266	37	100	AHR,STIM2,APP,BCAT1,CD36,CNR1,NEK7,CLIC4,FEZ2,SIPA1L1,SETBP1,CTSD,DRD2,SEPSECS,IPO11,FBLN2,GH1,GSN,FSTL1,HTR2C,IGFBP5,MAP4,MYO1B,MYO10,NDUFB9,NID1,FTO,RFNG,VPS13D,RYK,SPARC,SPTBN1,MPRIP,ARHGEF12,TNF,TPM4,UBE2A
Disease	C0426790	Narrow thorax	DisGeNET Curated	0.001038	1	0.03192	0.3266	23	54	TNFSF11,DCHS1,CASR,RUNX2,SERPINH1,CHST3,COL2A1,COL11A1,ZBTB20,SLC26A2,ABCC9,FGFR3,FGFR2,FLNA,FLNB,HSPG2,INPPL1,ITGA3,LBR,SNX10,BCOR,PTH1R,RPS19
Disease	C1843108	Short hands	DisGeNET Curated	0.001038	1	0.03192	0.3266	23	54	BGN,COL2A1,COL9A2,COL11A1,SIN3A,HDAC4,FBN1,GPC4,FGD1,FGFR1,FGFR3,FGFR2,FLNA,RAI1,GPC3,IGF1R,INPPL1,KCNJ2,LTBP3,ORC1,PTH1R,SNRPN,TRPS1
Disease	C0020615	Hypoglycemia	DisGeNET Curated	0.001039	1	0.03192	0.3266	68	210	ACADL,SORCS1,AKT2,IRS2,BCKDHB,CACNA1C,CALD1,SOCS3,CD36,CTDP1,CDH15,CEBPA,CKB,MTO1,DCAF1,DPP4,AKT3,F2R,FAH,GPC4,G6PC,GALT,GCDH,GCG,GCGR,GCK,GH1,GHRHR,GPC3,GLI2,INSM2,GRIN1,NR3C1,HSD17B10,HADHA,HRAS,AGFG1,IGF2,IGFBP3,IGFBP6,IL1B,INS,MTHFR,NDUFB9,NDUFS1,NDUFS4,NFE2L2,PC,PCK1,SERPINA1,PIK3CB,PIK3CD,ERO1A,POU1F1,PPARA,PPP2R5D,BNC2,PTEN,REN,TANGO2,SOCS7,SLC2A1,SLC16A1,SOX3,MLYCD,TNF,VEGFA,AAAS
Disease	C0015230	Exanthema	DisGeNET Curated	0.001041	1	0.03192	0.3267	124	421	ABCA4,ACTB,AGTR1,ALK,APC,IKBKG,BCAS1,ABCC6,ABCB11,ZFHX3,ATP6AP1,BAX,BCL6,BMPR2,KLF5,CACNA1A,MGAM,CAT,RUNX2,RUNX1,RUNX1T1,CD22,CD34,CD44,CDH15,PDLIM7,CKB,CCR4,COL2A1,COL4A5,SOSTDC1,CRK,CRYZ,CSF1R,CYBB,APH1B,PTPN22,DLG2,DMD,SEMA3D,ESR2,ETV6,FBN1,EFEMP1,FGF3,FGF7,FGFR3,FGFR2,FHIT,FLT1,FN1,CTCF,NES,GALC,GALT,GH1,GJA1,GJA3,GJA8,GLUL,GSN,GSTT1,HADHA,KLF12,PDAP1,HP,HRAS,HSPA8,HSPB1,HSPG2,IDS,IGF1R,IGF2,IGFBP2,CCN1,IL1B,JAK3,ANTXR2,KRAS,LBR,LRP2,LYZ,LRP1B,MECP2,MME,HIPK2,MTRR,MVK,MYO9B,NCL,NFE2L2,NOTCH1,NPHS1,PRKN,PBX1,PDGFRA,PDGFRB,SERPINA1,PIK3CB,PIK3CD,PMM2,PPP3CA,PTCH1,PTEN,PTGS2,PTH1R,PTPN11,QDPR,P3H2,FBXW7,RYR2,SATB1,FBXO11,SRC,MCF2L,SATB2,TNF,TNFRSF1A,TNFRSF1B,TNNT2,TSC1,TSHR,TTN,VEGFA
Disease	C1860816	Preauricular skin tag	DisGeNET Curated	0.001071	1	0.03258	0.3335	11	19	BMP4,CTBP1,EYA1,GPC4,FGFR1,FLNB,CPLX1,GPC3,GNAI3,LETM1,SALL1
Disease	C4072826	Skin tag on the posterior cheek	DisGeNET Curated	0.001071	1	0.03258	0.3335	11	19	BMP4,CTBP1,EYA1,GPC4,FGFR1,FLNB,CPLX1,GPC3,GNAI3,LETM1,SALL1
Disease	C0345354	Radial polydactyly	DisGeNET Curated	0.001071	1	0.03258	0.3335	11	19	MEGF8,ETV4,FGF10,FGFR3,FGFR2,GLI3,HPD,PITX1,VSX1,LMBR1,TULP3
Disease	C0023212	Left-Sided Heart Failure	DisGeNET Curated	0.001071	1	0.03258	0.3335	11	19	ACTA2,LDLRAP1,FBN1,JARID2,LOX,NR3C2,MYH11,PRKG1,TGFB2,TGFB3,TGFBR2
Disease	C1842876	Depressed nasal ridge	DisGeNET Curated	0.00108	1	0.03276	0.3353	22	51	ARID1A,KCNAB2,ITGA8,RERE,CHRNA1,ABCA12,WDPCP,EFNB1,TMEM216,GLI2,HSPG2,PAX3,PDE4D,POU1F1,PTPN11,RPS19,SKI,SMARCE1,SOX3,SOX11,TBX1,TFAP2B
Disease	C2315100	Pediatric failure to thrive	DisGeNET Curated	0.001082	1	0.03276	0.3353	114	383	ABCA3,ACTA1,ADA,ADK,JAG1,NR0B1,ALOX12B,ALPL,KCNAB2,AGPS,ASNS,ASS1,ABCB11,RERE,AVPR2,BMPR1A,PHOX2B,CASP8,CASR,SMC3,TJP2,MTO1,NIPBL,COL6A3,SETBP1,CTBP1,ABCA12,CYP11B2,CYP24A1,FBXL4,DNMT3B,DPYD,DSP,BCAP31,SLC25A13,EP300,EPHX1,TACO1,TMEM216,EXT1,EXT2,FAH,FGD1,FGFR1,FLNA,TBR1,RAI1,GALC,GALT,CPLX1,GBE1,GCDH,GCK,AHDC1,GJA1,HADHA,HADHB,VPS45,NR4A1,HPD,HRAS,HSD11B2,HSD17B4,IRF8,RBPJ,INS,JAK3,LETM1,LIG4,SMAD4,MECP2,CIITA,NR3C2,MTRR,MVK,NDUFB9,NDUFS1,NDUFS4,NFIX,NOTCH1,ORC1,ORC4,PAFAH1B1,PEX6,PEX14,SNX10,PLEC,PMM2,NDUFB11,DLL4,PPM1B,PRF1,TMPRSS15,PEX2,RAG1,RAG2,RAP1A,RPS19,CHD7,FASTKD2,SKI,SLC4A1,SLC5A1,SLC6A8,RAB3GAP1,SLC10A2,SMARCA2,TALDO1,RBFOX2,TPM2,NUP62,VDR,ZIC3,KMT2D
Disease	C0426817	Short ribs	DisGeNET Curated	0.001083	1	0.03276	0.3353	15	30	ALPL,PTCH2,RUNX2,COL2A1,COL11A1,SLC26A2,EZH2,FGFR3,FLNA,INPPL1,LBR,DDR2,ORC1,PTCH1,PTH1R
Disease	C1867446	Bulging forehead	DisGeNET Curated	0.001107	1	0.03333	0.3412	27	67	USP9X,SERPINH1,CCND2,CHST3,COL2A1,POC1A,SETBP1,ARNT2,ABCC9,ERF,ZBTB18,FLNA,FLNB,FOXP1,GCDH,IGF2,ITGA3,LBR,LRP4,MID1,NFIX,OPHN1,PDGFRB,PMM2,EFEMP2,POU1F1,PURA
Disease	C1837260	Prominent forehead	DisGeNET Curated	0.001107	1	0.03333	0.3412	27	67	USP9X,SERPINH1,CCND2,CHST3,COL2A1,POC1A,SETBP1,ARNT2,ABCC9,ERF,ZBTB18,FLNA,FLNB,FOXP1,GCDH,IGF2,ITGA3,LBR,LRP4,MID1,NFIX,OPHN1,PDGFRB,PMM2,EFEMP2,POU1F1,PURA
Disease	C4025845	Abnormality of the iris	DisGeNET Curated	0.001114	1	0.03333	0.3412	9	14	ACTA2,FBN1,TBR1,LOX,MYH11,PRKG1,TGFB2,TGFB3,TGFBR2
Disease	C0013405	Dyspnea, Paroxysmal	DisGeNET Curated	0.001114	1	0.03333	0.3412	9	14	ACTA2,FBN1,KCNA1,LOX,MYH11,PRKG1,TGFB2,TGFB3,TGFBR2
Disease	C0221352	Syndactyly of fingers	DisGeNET Curated	0.001118	1	0.03333	0.3412	21	48	HDAC4,EFNB1,MEGF8,ERF,GPC4,FGD1,FGFR1,FGFR3,FGFR2,FLI1,FLNB,GJA1,GPC3,GLI3,RBPJ,NOTCH1,DLL4,BCOR,PTEN,NECTIN1,GRIP1
Disease	C0037286	Skin Neoplasms	DisGeNET Curated	0.00112	1	0.03333	0.3412	76	240	SEMA6A,APC,AQP3,ASIP,PEA15,CCND1,BMI1,CASP8,RUNX1,CD34,CD44,CDKN2B,CEBPA,GPR55,CHUK,SLIT2,CLU,CCR6,COL1A1,CLIC4,CLOCK,CSNK2A2,DPP4,EPHX1,ERBB3,ERBB4,F2RL1,FGFR3,FGFR2,FLT1,PMVK,MTOR,GJA1,GLI2,RAB40B,GSTT1,HGF,HOXC4,HRAS,HSPG2,TNC,IGF1R,IL1B,KRT1,MGMT,MMP14,MMP19,NCAM1,NF2,NFE2L2,NOTCH1,NOTCH3,NPPA,ODC1,OGG1,PDGFB,PDGFRB,PLG,CCHCR1,PTCH1,PTGS2,RARA,WNT10A,STK38L,DICER1,HHIP,TIAM1,TNF,TNFRSF1B,TSC1,VDR,VEGFA,XRCC3,ZMIZ1,ADAMTSL3,ADAM12
Disease	C0035309	Retinal Diseases	DisGeNET Curated	0.001121	1	0.03333	0.3412	100	330	ABCA4,FZD4,NR0B1,SEMA6A,ALDH3A2,DHX16,ANGPT2,ABCC6,BBS1,CCND1,BMP4,CA4,CACNA1F,UNC119,CD40,SLC24A1,LRAT,CHRM3,COL2A1,COL4A5,COL8A1,COL8A2,COL9A1,COL11A1,PITPNM3,CYBB,HDAC9,ABCA12,DCT,DECR1,IMPG2,EYS,EFNB2,EPHB4,ESRRB,EFEMP1,FAM161A,FGF13,FN1,NES,GCK,GH1,PPARGC1A,GM2A,HGF,HP,IGFBP3,CCN1,IL1B,IMPG1,INS,LAMB2,RP1L1,MEF2A,MEF2C,MTHFR,MTNR1A,MTRR,MYO5A,NFATC2,NFE2L2,NOTCH3,NPY2R,CDK16,PDE6C,PDGFB,PEX7,PLG,PLOD1,PLXNA2,PPP3CA,PTCH1,PTGS2,RDH12,PRPH2,REN,RHO,GRK1,ROBO1,PDZD7,VSX1,CXCL12,SLC2A1,SLC6A6,OCLN,CERKL,SPARC,KLHL7,ADAMTS18,TCF7L2,CRB1,TNF,RD3,TUB,USH2A,VEGFA,SCARA5,ALMS1,PNPLA2,NR4A3
Disease	C1844820	Range of joint movement increased	DisGeNET Curated	0.001137	1	0.0336	0.3439	16	33	CFL2,COL1A1,COL5A1,COL5A2,COL11A1,COL12A1,FBN1,FLNA,IL1RAPL1,NOTCH3,ORC4,EFEMP2,PTEN,SLC6A8,TGFB3,KMT2D
Disease	C0266589	Congenital ear anomaly NOS (disorder)	DisGeNET Curated	0.001168	1	0.03427	0.3508	19	42	SIN3A,MPZL2,FGF3,FLI1,RAI1,GCK,IGF2,INS,MYO6,PLG,NECTIN1,VSX1,CHD7,SNAI2,TBX1,TNNI2,TNNT3,TPM2,PXDN
Disease	C0020305	Hydrops Fetalis	DisGeNET Curated	0.001168	1	0.03427	0.3508	19	42	CD36,COL2A1,COL9A1,COL9A2,COL11A1,POC1A,SLC26A2,CALCRL,FOXC2,FLNB,FLT4,GBE1,GUSB,HADHA,HADHB,NPR1,PMM2,PTH1R,CCBE1
Disease	C0221373	Claw hand	DisGeNET Curated	0.001168	1	0.03427	0.3508	19	42	ARSB,CTDP1,DYNC1I1,EGR2,FGFR1,FGFR3,LBX1,HSD17B4,HSPB1,IDS,RBPJ,LETM1,NEFL,NOTCH1,GDAP1,PMP22,DLL4,UVRAG,WNT7A
Disease	C0006111	Brain Diseases	DisGeNET Curated	0.001207	1	0.03521	0.3603	78	248	ABCA4,ADORA2A,NLGN4X,ALK,ALPL,APP,CASK,ASNS,ATP1A3,ATR,CDK5R1,PER2,CACNA1C,SLC6A5,CHD2,NRXN3,NRXN1,ABCG2,SAMHD1,CLOCK,CNTNAP2,PTPN22,FBXL4,FGF21,DLG3,DRD2,DSCAM,ABCC9,DCTN4,ERBB4,LAMC3,F2,FOXG1,FOLR1,TPK1,KHDRBS1,FARS2,MTOR,RBMS3,GNAO1,GPT2,GRIN1,GSTT1,CXCR2,KCNQ2,MECP2,NDUFS4,NOTCH3,ODC1,OGG1,ABCB1,NLGN3,NALCN,PIK3CB,PIK3CD,PIK3R2,PREP,PTEN,PURA,QARS,RARRES3,TANGO2,ZC3H14,S100B,SCN2A,CXCL12,ARX,SLC2A1,IQSEC2,LMO3,STXBP1,SLC19A3,MPEG1,TNF,TSC1,NUP62,VEGFA,RBFOX3
Disease	C0431478	Posteriorly rotated ear	DisGeNET Curated	0.001253	1	0.0365	0.3736	25	61	BMP4,BUB1B,PHOX2B,EDN3,FLNA,GLI3,GNAI3,MAPRE2,HRAS,HSPG2,KCNH1,KRAS,LRP2,MVK,MYOD1,NOTCH3,PLCB4,BCOR,PTPN11,QARS,SNRPB,SOX11,TFAP2A,KAT6A,KMT2D
Disease	C0026850	Muscular Dystrophy	DisGeNET Curated	0.001293	1	0.03713	0.38	61	186	ABCA4,DYSF,NR0B1,LRRC7,AQP4,BCHE,DLK1,DPM2,BGN,BUB1B,MGAM,CD53,MSC,SUN2,B3GALNT2,HDAC9,MATR3,DAG1,DECR1,DIO3,DMD,DMPK,DNMT3B,DNAJB6,TOR1A,B4GALNT2,MICU1,GPNMB,CELF1,FRG1,GH1,POMGNT2,HIVEP1,HSPA8,IL2RB,ITPR1,LAMA2,SMAD4,MB,KITLG,MYOD1,NF2,PRKN,PITX2,PLEC,POMT2,EFEMP2,MAP2K6,MUL1,RAG1,RAG2,ANO1,REN,SGCD,SYNE1,SMCHD1,TNPO3,TTN,UTRN,WNT7A,PABPN1
Disease	C0035934	Rubinstein-Taybi Syndrome	DisGeNET Curated	0.001294	1	0.03713	0.38	12	22	BMP2,CREB1,ZEB2,EIF4E,EP300,DCAF7,TNC,IGFALS,MECP2,OPN1LW,SMARCA2,PCBP4
Disease	C0270911	Charcot-Marie-Tooth Disease, Type Ia (disorder)	DisGeNET Curated	0.001294	1	0.03713	0.38	12	22	APP,CANX,MFN2,ERBB3,RAI1,RER1,CADM4,MAG,NGFR,NTF3,PMP22,KIF1B
Disease	C0004106	Astigmatism	DisGeNET Curated	0.001294	1	0.03713	0.38	12	22	CACNA1F,NIPBL,COL9A1,COL9A2,COL11A1,DPYD,HARS,MAG,VSX1,TCF4,TEAD1,TUB
Disease	C0588008	Severe depression	DisGeNET Curated	0.001294	1	0.03713	0.38	12	22	CALM2,NOS1AP,DBI,DRD2,ESR2,HTR1A,HTR2C,IL1B,MTHFR,PAFAH1B1,TET2,YWHAE
Disease	C4280619	Missing more than six teeth	DisGeNET Curated	0.001294	1	0.03713	0.38	12	22	AXIN2,FGFR1,FLNA,KCNJ2,LRP6,LTBP3,MSX1,ANKRD11,PAX9,BCOR,POLR3B,SATB2
Disease	C1849937	Short limb dwarfism, disproportionate	DisGeNET Curated	0.001294	1	0.03713	0.38	12	22	GDF5,ALPL,BMPR1B,COL1A1,COL2A1,SLC26A2,GPC6,HSPG2,INPPL1,LBR,DDR2,PPIB
Disease	C1843687	ATRIAL FIBRILLATION, FAMILIAL, 1 (disorder)	DisGeNET Curated	0.001294	1	0.03713	0.38	12	22	GATA5,ABCC9,GJA5,KCNA5,KCNJ2,MYL4,NPPA,PITX2,SCN1B,SCN2B,SCN4B,SCN5A
Disease	C1835884	Triangular face	DisGeNET Curated	0.001327	1	0.03795	0.3884	24	58	JAG1,BUB1B,SERPINH1,COL1A1,POC1A,MAFB,RAI1,IGF2,KCNJ2,KRAS,ANKRD11,MVK,PEX14,PLOD2,PTPN11,NECTIN1,SMARCA2,SOS1,SOS2,TALDO1,TNNI2,TNNT3,TPM2,TRPS1
Disease	C0162678	Neurofibromatoses	DisGeNET Curated	0.001341	1	0.03828	0.3918	28	71	RUNX1,CD44,CDC42,CDKN2B,DHH,SPRY1,FOXG1,FN1,NES,GNA12,HGF,IGF1R,KRAS,LBR,NF2,NGF,PAK1,PAX6,PDGFA,PDGFRA,PTPN11,SPRED1,ATAD5,S100B,CNTN2,SUZ12,TSC1,VEGFA
Disease	C0003125	Anorexia Nervosa	DisGeNET Curated	0.001363	1	0.03884	0.3975	31	81	ABCA1,ARVCF,CNR1,COMT,SOSTDC1,CLOCK,CYP17A1,DRD2,DRD4,ELK3,ESR2,FAAH,C1QL1,HTR1D,KCNN3,STMN1,DLL1,SYTL5,MC4R,CNTN4,NTRK2,NTRK3,OPRD1,ABCB1,GGCT,FTO,PTPN11,SLC6A2,LMO3,TNF,YY1
Disease	C1835763	Vertebral body fusion	DisGeNET Curated	0.001463	1	0.04131	0.4228	13	25	GDF5,PTCH2,CHRNA1,CTBP1,GPC4,CPLX1,GPC3,LETM1,SMAD4,ANKRD11,NOTCH3,PTCH1,SOX2
Disease	C1849073	Fused vertebrae	DisGeNET Curated	0.001463	1	0.04131	0.4228	13	25	GDF5,PTCH2,CHRNA1,CTBP1,GPC4,CPLX1,GPC3,LETM1,SMAD4,ANKRD11,NOTCH3,PTCH1,SOX2
Disease	C0007137	Squamous cell carcinoma	DisGeNET Curated	0.001489	1	0.04196	0.4294	429	1655	NCOA3,ABCA1,USP9X,ACP1,ACTB,ARID1A,EVX2,FZD4,JAG1,MIB1,AKT2,SOX14,SEMA6A,ALK,ALOX12B,RECK,ATRN,APC,APP,FASLG,AQP3,RND3,ASIP,NCOA1,SOCS1,ATF3,IRS2,EIF3A,ATP6AP1,ATR,TNFSF10,BAX,CCND1,NRP1,GGH,BNC1,BMI1,BMP2,BMP7,BMPR1A,DST,SPHK1,KLF5,BUB1B,MBD2,MGAM,CALM2,CAPN2,SOCS3,CASP8,CAT,RUNX1,RUNX3,CCND2,CCNE1,SLC16A3,CD34,CD36,CD40,CD44,CD53,EXO1,CD74,COX7A2L,CD151,CDH13,CDKN2B,CEBPA,CEBPB,PDLIM7,GPR55,CD83,KLF4,CHRM3,CHRNB4,CHUK,CISH,SLIT2,CLU,ABCG2,ABCC2,NIPBL,COL11A1,OXER1,COMT,PMPCB,RNF19A,CXCL14,CLIC4,GATA5,CREB1,AKAP12,CRK,TIPARP,RIN1,MAPK14,FEZ1,CSNK2A2,CTNNA1,CTSD,GLIS1,HDAC9,SLK,CYP2J2,CYP3A5,MTSS1,DAG1,DAP,DAPK1,BRINP1,DCC,DCN,ZEB2,DDIT3,DECR1,HS3ST2,FGF19,DNMT3A,FOXP3,DPYD,AKT3,DSP,DUSP1,DVL3,EFNB2,EGR1,EPHA2,EIF4E,EIF4G2,DCTN4,ENDOG,CTDSPL,EP300,EPAS1,EPHB3,EPHB4,EPHX1,SLC43A2,ERBB3,ERBB4,ESR2,ETS1,ETV4,MECOM,EZH2,F2R,F2RL1,ZBTB7A,FASN,FAT1,FGF3,FGF4,FGF7,FGF12,FGF13,FGFR1,FGFR3,FGFR2,GPNMB,FHIT,FOXC2,FOXO3,FLT1,FN1,FOLR1,FOSB,HTATIP2,CXCL13,AHSA1,KHDRBS1,CELF1,LBX1,MTOR,FRZB,SYVN1,KCNH5,NES,KDM5B,GALC,GALR1,GALNT2,GATA3,GGT1,GHRHR,GPC3,RBMS3,SUB1,SPIN1,GLI2,GNA12,RAB40B,MAPRE2,EML4,NR3C1,GSK3A,GSN,GSTT1,HDAC1,HDAC2,EXOC4,HGF,TMC6,HMMR,NR4A1,ONECUT1,HOXA1,HOXA2,HOXA9,HOXA10,HOXA11,HRAS,HSPA8,HSPB1,TNC,ID4,IFNGR2,IGF1R,IGF2,IGFBP2,IGFBP3,IGFBP5,CCN1,RBPJ,IL1B,IL17A,CXCL10,INPPL1,IRF4,ITGA3,ITGA5,ITPKA,JAK2,JUN,CD82,OLFM3,KCNH1,KCNH2,KIF5B,KRAS,KRT1,KRT18,L1CAM,STMN1,LIG4,LOXL2,LPP,GADL1,MARCKS,SMAD4,SMAD6,MC1R,CD109,MCL1,LRP1B,MECP2,MAP3K5,KITLG,MGMT,CIITA,MKI67,MMP14,ABCC1,MST1R,MTAP,MTHFR,DROSHA,MTNR1A,NCAM1,NCL,NEDD9,NFE2L2,NGF,NOTCH1,NOTCH3,DDR2,NTSR1,OCA2,ODC1,TLR9,OGG1,SLC22A18,PA2G4,PAK1,PAX5,PCBP2,PDE3B,PDYN,WNT4,ABCB1,PIGR,GGCT,PIK3CB,PIK3CD,PLCG1,PLG,GPR132,CCHCR1,SH3KBP1,PPARA,PRKAB1,PRKCA,PRKCI,PRKCZ,MAPK3,PROX1,TRIT1,PTCH1,PTEN,PTGER1,PTGIS,PTH,PTGS1,PTGS2,PTK6,PTPN11,PTPN13,PTPRD,PTPRJ,NECTIN1,RAB2A,RALA,RAP1A,RAP1GAP,RARA,RARRES3,RASA1,ANO1,TBL1XR1,CAMKMT,ZNF654,FBXW7,LIN7C,S100B,TSPAN31,SATB1,CCL5,CCL21,CXCL12,PHF21B,SEMA3F,SFRP1,SFRP5,SFTPD,NACC1,ST6GAL1,ST3GAL4,SLC1A5,SLC2A1,SLC2A3,RAB3GAP1,SHANK2,DOK4,SLC16A1,SLC19A1,SLIT3,SNAI2,SMARCA2,SNAI1,PLCH1,CD276,SOX1,SOX2,SOX4,SPINT1,KDM4C,SRC,SULF2,SYT1,TBXT,ROBO3,MAP3K7,TBX1,ZEB1,UFL1,KCNG3,TFAP2A,TFPI,TGFB2,TGFBR2,TGFBR3,COL18A1,THBS1,THBS2,NKX2-1,ICAM5,BRD4,NR2E1,TNF,TNFRSF1A,TNFRSF1B,CSMD1,PARD3,SEC14L2,TP53BP2,TP73,TPD52L2,TPI1,TPM2,TSC1,NUP62,TTF1,WNT5B,TYRP1,UBA7,CADM1,UVRAG,VDR,VEGFA,VIPR1,VRK1,CYP26B1,WNT11,XRCC3,CDCP1,SLC2A13,RTN4R,ANKS1B,PAK6,SLC12A9,DEK,AIMP2,RTN4,PAK5,ZMIZ1,ADAM12,RASSF7,FXR1,VANGL1,SLC7A5
Disease	C0029453	Osteopenia	DisGeNET Curated	0.00151	1	0.04219	0.4318	85	276	AHR,APP,TNFSF11,DCHS1,NCOA1,IRS2,CCND1,IL18R1,BMP2,BMP7,CALCR,CASR,RUNX2,RUNX3,SERPINH1,CD38,CD40,CD44,SLC9A3R1,HS6ST1,CHST3,COL1A1,ADAMTS2,NSMF,DDIT3,FGF21,MAFB,DMD,PDE11A,FOXP3,SOST,DUSP6,DYRK1A,EDIL3,MLXIPL,IRX5,FBN1,FBN2,FGFR1,FGFR2,FHL2,FSHR,NR5A1,GH1,GJA1,GLI2,GNRH1,NR3C1,HPGD,HRAS,HSD17B4,IGFALS,IL1B,IL17A,IRF4,KRAS,LRP4,CIITA,MTHFR,NCK1,NFATC1,PCDH8,PDGFRB,PLCG2,PLOD2,PMM2,POU1F1,PTH,PTH1R,PTPRA,CHD7,SKI,RAB3GAP1,TXLNG,CD276,SRC,TACR3,MCF2L,MPEG1,TNF,TNFRSF1A,TNFRSF1B,TRPS1,VDR,ZFP36
Disease	C0007873	Uterine Cervical Neoplasm	DisGeNET Curated	0.001524	1	0.04219	0.4318	35	95	AHR,PCDH10,DOC2B,SOCS1,CCND1,BMP7,CASP8,CDC42,FGFR3,FHIT,MTOR,SF3B6,SUB1,GSN,GSTT1,IL1B,IL17A,ANTXR2,KRAS,SMAD4,MGMT,MTHFR,NFE2L2,NOTCH1,PLXNB1,POU4F1,PTEN,SLC5A1,SLC7A1,SOX1,CTNNBL1,VEGFA,WNT11,YY1,SLC12A9
Disease	C2936349	Plaque, Amyloid	DisGeNET Curated	0.001529	1	0.04219	0.4318	74	235	ABCA1,USP9X,DYSF,NR0B1,SEMA6A,PIK3R3,APBA1,APP,AQP4,BCHE,BGN,DDR1,SERPINH1,CD44,HACD1,CHRM3,CLU,ABCG2,MAPK14,CTSD,CTSZ,CYP27A1,DCN,COL4A3BP,TSHZ1,DCTN4,ABCC4,OLFM1,SORBS1,HOOK3,KHDRBS1,GCG,COL25A1,NT5C1A,GSN,TREH,HSD17B10,HSPB1,ABCC11,IL1B,INS,LNPEP,LRP2,LYZ,MAOB,MME,MMP14,MTNR1B,NFIA,NFIB,NFIC,NFIX,NGF,PAWR,ABCB1,SERPINA1,PLG,PRKCE,PTGS1,PTGS2,PTPN13,RENBP,EHMT1,S100B,CCL5,SLC2A1,SNAP25,SYP,BRD4,TNF,NUP62,SLC7A11,VWF,YY1
Disease	C0265654	Tarsal Coalition	DisGeNET Curated	0.001531	1	0.04219	0.4318	8	12	GDF5,BMPR1B,FGFR3,FLNB,CHSY1,TNNI2,TNNT3,TPM2
Disease	C0266011	Accessory nipple	DisGeNET Curated	0.001531	1	0.04219	0.4318	8	12	IKBKG,HDAC4,ZEB2,MEGF8,GPC4,GPC3,PTEN,TFAP2A
Disease	C1848654	Broad ribs	DisGeNET Curated	0.001531	1	0.04219	0.4318	8	12	ARSB,SERPINH1,COL11A1,SETBP1,SOST,ABCC9,FBN1,SMAD4
Disease	C0948187	Tracheomalacia	DisGeNET Curated	0.001531	1	0.04219	0.4318	8	12	DCHS1,COL2A1,FGFR2,FLNB,HRAS,ORC4,ANO1,SNRPB
Disease	C0578038	Thin lips	DisGeNET Curated	0.001538	1	0.04219	0.4318	21	49	JAG1,RUNX2,SMC3,NIPBL,COL5A1,SIN3A,HDAC4,ACSL4,ZBTB18,NBAS,CTCF,GJA1,GJA5,IGF1R,LIG4,PDGFRB,TALDO1,SATB2,ZFPM2,UBE2A,ZBTB16
Disease	C0017605	Angle Closure Glaucoma	DisGeNET Curated	0.001543	1	0.04219	0.4318	10	17	CLU,COL11A1,ST18,VAV3,FERMT2,LOXL1,PLEKHA7,EPDR1,PTGS2,GLIS3
Disease	C0410174	Fukuyama Type Congenital Muscular Dystrophy	DisGeNET Curated	0.001543	1	0.04219	0.4318	10	17	DYSF,AQP4,EIF3A,DAG1,DMD,LAMA2,CD109,POMT2,POLA1,ZC4H2
Disease	C0016045	fibroma	DisGeNET Curated	0.001543	1	0.04219	0.4318	10	17	MIB1,FLNA,MTOR,ANTXR2,MKI67,PDGFRB,PTCH1,SATB2,TGFB2,TSC1
Disease	C0595939	Stillbirth	DisGeNET Curated	0.001543	1	0.04219	0.4318	10	17	GDF5,ALPL,COL2A1,COL11A1,SLC26A2,FLNA,FLNB,LBR,PTEN,PTH1R
Disease	C0220726	Diastrophic dysplasia	DisGeNET Curated	0.001543	1	0.04219	0.4318	10	17	CNR1,CHST3,COL2A1,CSF1R,SLC26A2,FGFR3,FN1,CCHCR1,PTEN,PTH
Disease	C0206708	Cervical Intraepithelial Neoplasia	DisGeNET Curated	0.001569	1	0.04276	0.4376	68	213	ABCA1,ACVR2A,ARID1A,MIB1,SEMA6A,ALK,APC,ATP6AP1,BAX,NRP1,BMI1,ASAP2,MBD2,SERPINH1,CD44,SLC6A5,CACNA2D2,SLIT2,SYCP3,ASAP1,FOXP3,TSPAN1,EIF4G2,CTDSPL,ESR2,EXT1,ATRAID,FGFR2,FHIT,FN1,NES,GATA3,PAPOLA,GNAO1,GSTT1,PDAP1,HRAS,TNC,IGFBP5,IL1B,LAMB2,MKI67,MTHFR,MTRR,NFE2L2,TLR9,PAX5,POU4F1,POU4F2,IDO2,PSMA1,PTCH1,PTEN,PTGS2,ROBO1,ROBO2,FBXW7,SLC6A2,SOX2,EPB41L3,SLC52A3,TFPI,THBS1,TNF,SEC14L2,TSC1,CADM1,VEGFA
Disease	C1112256	Peripheral sensorimotor neuropathy	DisGeNET Curated	0.001582	1	0.04289	0.439	14	28	SPTLC2,DHH,SACS,SLC12A6,TFG,GALC,AFG3L2,HGF,IGFALS,NEFL,PDYN,GDAP1,PEX7,PPP2R2B
Disease	C0277828	Late fontanel closure	DisGeNET Curated	0.001582	1	0.04289	0.439	14	28	KCNAB2,RERE,EP300,FGFR3,FGFR2,FLNA,HSD17B4,IGF2,LIG4,PDGFRB,EFEMP2,POU1F1,RPS19,SKI
Disease	C1852197	MAJOR AFFECTIVE DISORDER 1	DisGeNET Curated	0.001594	1	0.04304	0.4406	29	75	BPI,MAGI1,COMT,CLOCK,ZNF804A,MAGI2,DMPK,DRD2,DRD4,ERBB4,MCHR2,MCHR1,NR3C1,GRM3,HTR7,KCNN3,KCNQ2,NCAM1,DGKH,PRKCZ,IMPACT,S100B,GPRC5C,MLC1,TCF4,CUX2,BRD1,WFS1,PRPF6
Disease	C1827524	Wide spaced nipples	DisGeNET Curated	0.001598	1	0.04304	0.4406	20	46	HS6ST1,CHST3,NSMF,HDAC4,DUSP6,COL4A3BP,MEGF8,FGFR1,GNRH1,IGF1R,KRAS,PTPN11,NECTIN1,CHD7,SOS1,SOS2,TACR3,TFAP2A,GRIP1,UBE2A
Disease	C1845847	Coarse facial features	DisGeNET Curated	0.001602	1	0.04304	0.4406	39	109	ARID1A,AGA,ARSB,PTCH2,COL2A1,SETBP1,SOST,ABCC9,HUWE1,EXT2,GPC4,FLNA,AFF4,GALNS,GJA1,GPC3,AP4S1,GUSB,HPGD,HRAS,IDS,IGF2,KCNH1,KRAS,MMP14,POU1F1,CTSA,DYM,PTCH1,SLCO2A1,SMARCE1,SOX11,TCF4,THRA,THRB,TPO,TRHR,TSHB,TSHR
Disease	C4072825	Thickened facial skin with coarse facial features	DisGeNET Curated	0.001602	1	0.04304	0.4406	39	109	ARID1A,AGA,ARSB,PTCH2,COL2A1,SETBP1,SOST,ABCC9,HUWE1,EXT2,GPC4,FLNA,AFF4,GALNS,GJA1,GPC3,AP4S1,GUSB,HPGD,HRAS,IDS,IGF2,KCNH1,KRAS,MMP14,POU1F1,CTSA,DYM,PTCH1,SLCO2A1,SMARCE1,SOX11,TCF4,THRA,THRB,TPO,TRHR,TSHB,TSHR
Disease	C0266435	Congenital hypoplasia of penis	DisGeNET Curated	0.001643	1	0.04406	0.451	60	184	ABCA4,KDM5C,ACTB,NR0B1,BBS1,BUB1B,CA4,SMC3,LRAT,HS6ST1,FSCN2,CNGB1,NIPBL,SIN3A,NSMF,SETBP1,SEMA3E,CYP17A1,ARNT2,IMPG2,SRA1,DUSP6,WDPCP,EXT2,SEMA3A,FGFR1,NR5A1,BBS9,GLI2,GLI3,GNRH1,HOXA13,OPHN1,ORC1,PDE6A,POMT2,PTPN11,PROKR2,PRPH2,RHO,CHD7,RAB3GAP1,RAB18,POLR3B,SNRPN,SOX2,SOX3,VAMP7,TACR3,TCF4,TBX3,ZFPM2,CRB1,GRIP1,TUB,UBE2A,USH2A,ZBTB16,PRPF6,KMT2D
Disease	C0544886	Somatic mutation	DisGeNET Curated	0.001648	1	0.04414	0.4518	25	62	APC,CASP8,KLF6,CREB1,DDIT3,SH2B3,ASCC1,EWSR1,GPC4,FGFR3,FGFR2,GPC3,IGF2,JAK2,KRAS,SMAD4,NF2,NUMA1,PAX6,PDGFRA,TET2,PTPN11,RARA,RPS14,NR4A3
Disease	C1844813	Widely spaced teeth	DisGeNET Curated	0.001657	1	0.04423	0.4527	15	31	SMC3,NIPBL,CHST3,SIN3A,ZEB2,COL4A3BP,FGF3,GALNS,IDS,LTBP3,RAP1A,VSX1,TCF4,UBE3A,KMT2D
Disease	C0086543	Cataract	DisGeNET Curated	0.001657	1	0.04423	0.4527	116	395	ABCA4,ACTB,NDRG2,AGA,JAG1,IKBKG,APEH,CHST1,APP,CASK,PTCH2,ATP2B1,ATR,BFSP1,BMP4,BUB1B,CA4,CALM2,CAPN2,CASR,CTDP1,LRAT,DNASE2B,FSCN2,CNGB1,COL2A1,WHRN,COL4A5,COL9A1,COL9A2,COL11A1,PRDX6,CRYBA1,CRYZ,ZBTB20,CYP27A1,DAG1,PTPN22,DMPK,IMPG2,WDPCP,EPHA2,EP300,STOM,TMEM216,FBN1,FOXC2,FLNB,FN1,PMVK,LBX1,TBR1,GALT,SLC16A12,GJA1,GJA3,GJA8,GSTT1,HARS,HMX1,HP,HSPB1,HSPG2,RBPJ,KCNH1,KCNJ13,KRT1,LMX1B,LOXL1,MAF,MBNL1,MTHFR,MVK,NF2,NFE2L2,NOTCH1,OGG1,PAX5,PAX6,PDE6A,PEX6,PEX7,PEX14,ABCB1,PITX2,PLA2G4A,FTO,POMT2,DLL4,TRIM44,PTCH1,BCOR,PTEN,PTH,PTGS2,PTH1R,PEX2,PRPH2,RHO,P3H2,SOX8,SLC2A1,SLC6A8,RAB3GAP1,RAB18,SIPA1L3,TFAP2A,CRB1,TGFB2,TUB,USH2A,VLDLR,WNT3,PRPF6,ALMS1,AAAS
Disease	C4021611	Abnormality of epiphysis morphology	DisGeNET Curated	0.001683	1	0.04474	0.4579	18	40	GDF5,ACAN,TNFSF11,BMPR1B,COL2A1,COL9A1,COL9A2,TBX4,SLC26A2,HPGD,HSPG2,INPPL1,PCNT,PEX7,SNX10,DYM,PTH1R,SLCO2A1
Disease	C2364082	Sense of smell impaired	DisGeNET Curated	0.001694	1	0.04474	0.4579	16	34	SEMA7A,HS6ST1,NSMF,GIGYF2,DUSP6,TSHZ1,SEMA3A,FGFR1,GNAL,GNRH1,CIT,PTPN11,PROKR2,CHD7,TACR3,SMCHD1
Disease	C0241240	Tall stature	DisGeNET Curated	0.001694	1	0.04474	0.4579	16	34	DNMT3A,SOST,EZH2,FBN1,GPC4,FGFR3,GPC3,LHCGR,LRP4,NFIX,PLOD1,PTCH1,SLC6A8,TGFB2,TGFB3,TGFBR2
Disease	C1862095	Bilateral single transverse palmar creases	DisGeNET Curated	0.001694	1	0.04474	0.4579	16	34	GDF5,BMPR1B,SMC3,NIPBL,CHST3,SIN3A,HDAC4,FGFR3,FGFR2,PEX6,PEX14,NECTIN1,PEX2,TNNI2,TNNT3,TPM2
Disease	C0020649	Hypotension	DisGeNET Curated	0.001717	1	0.04508	0.4614	31	82	ADORA2A,ADRA1B,ADRA2A,AGTR1,BDKRB2,CASR,CAT,CNR1,CYP11B2,DRD2,EDN2,EDN3,PRKAG2,GCG,GLI2,GNA11,HTR1B,HTR1D,IL1B,INS,KNG1,MAOB,NR3C2,NPPA,PDYN,PNOC,POU1F1,REN,SLC9A3,SOX3,TNF
Disease	C0037317	Sleep disturbances	DisGeNET Curated	0.001717	1	0.04508	0.4614	31	82	AHR,PER2,SMC3,NIPBL,SIN3A,CLOCK,DCTN1,SEPSECS,ESR2,RAI1,GNAO1,HCRTR2,NDST1,IL1B,OPN4,MECP2,MTNR1B,PAX6,ABCB1,POU1F1,PROKR2,ATXN2,SLC18A2,MBD5,SPR,TFAP2B,THRA,THRB,TRHR,TSHB,TSHR
Disease	C1970945	MAJOR AFFECTIVE DISORDER 6	DisGeNET Curated	0.001721	1	0.04508	0.4614	28	72	BPI,MAGI1,COMT,CLOCK,ZNF804A,MAGI2,DRD2,DRD4,ERBB4,MCHR2,MCHR1,NR3C1,GRM3,HTR7,KCNN3,KCNQ2,NCAM1,DGKH,PRKCZ,IMPACT,S100B,GPRC5C,MLC1,TCF4,CUX2,BRD1,WFS1,PRPF6
Disease	C1970943	MAJOR AFFECTIVE DISORDER 4	DisGeNET Curated	0.001721	1	0.04508	0.4614	28	72	BPI,MAGI1,COMT,CLOCK,ZNF804A,MAGI2,DRD2,DRD4,ERBB4,MCHR2,MCHR1,NR3C1,GRM3,HTR7,KCNN3,KCNQ2,NCAM1,DGKH,PRKCZ,IMPACT,S100B,GPRC5C,MLC1,TCF4,CUX2,BRD1,WFS1,PRPF6
Disease	C0042798	Low Vision	DisGeNET Curated	0.001727	1	0.04518	0.4624	61	188	ABCA1,ABCA4,IKBKG,ABCC6,CASK,TNFSF11,CACNA1F,CHM,FSCN2,COL11A1,TRAF3IP1,PTPN22,ARNT2,IMPG2,CNNM4,POLR1D,TMEM216,FBN2,EFEMP1,FGFR1,FGFR2,GJA1,HARS,HSD17B4,HSPG2,IMPG1,KCNJ13,LAMB2,LRPAP1,MC1R,MITF,NOTCH3,OAT,OCA2,PAX2,PAX6,PDE6A,PDE6C,PDE6H,PEX6,PEX7,PEX14,SNX10,PLOD1,POMT2,POLA1,PEX2,OPN1LW,PRPH2,CEP290,SLC18A2,RIMS1,SOX2,SOX3,CRB1,TFPI,COL18A1,TUB,USH2A,PRPF6,AAAS
Disease	C0235833	Congenital diaphragmatic hernia	DisGeNET Curated	0.001864	1	0.04826	0.4939	30	79	FGF18,ALDH1A2,CHD2,NIPBL,COL1A1,COL5A1,COL5A2,SIN3A,EDIL3,EFNB1,GPC4,FGF7,FREM1,GPC3,IGF1R,LETM1,LRP2,MYL2,MYOD1,WNT4,EFEMP2,TBX1,TCF4,TCF7L2,NR2F2,ZFPM2,TGFB2,VEGFA,ASAH2,WNT11
Disease	C0009952	Febrile Convulsions	DisGeNET Curated	0.001867	1	0.04826	0.4939	23	56	SLC12A5,PCDH19,APP,C3,ZBED1,CHD2,CLCN6,CNR1,DYRK1A,SEZ6,FGF13,GABRB3,GABRG2,STK38,IL1B,NFYC,STX1B,SCN1B,SCN2A,ANO3,SOX2,STXBP1,TNF
Disease	C0020608	Hypodontia	DisGeNET Curated	0.001877	1	0.04826	0.4939	35	96	GDF5,AXIN2,IKBKG,BBS1,ADAMTS2,CTBP1,DSP,MLXIPL,FGD1,FGF3,FGF10,FGFR1,FGFR3,FGFR2,FLNB,CPLX1,EDAR,GLI3,LETM1,LRP6,LTBP3,MSX1,MSX2,PAX9,EDARADD,PITX2,PTH1R,NECTIN1,RAP1A,RBM28,POLR3B,WNT10A,TBX3,SATB2,KMT2D
Disease	C4072830	Asymmetry of the posterior cranium	DisGeNET Curated	0.001888	1	0.04826	0.4939	11	20	ZBTB20,DPYS,EFNB1,ERF,FGFR3,FGFR2,HRAS,KRAS,TCF12,ZIC1,KAT6A
Disease	C4280598	Flattening of head	DisGeNET Curated	0.001888	1	0.04826	0.4939	11	20	ZBTB20,DPYS,EFNB1,ERF,FGFR3,FGFR2,HRAS,KRAS,TCF12,ZIC1,KAT6A
Disease	C1450010	Plagiocephaly, Nonsynostotic	DisGeNET Curated	0.001888	1	0.04826	0.4939	11	20	ZBTB20,DPYS,EFNB1,ERF,FGFR3,FGFR2,HRAS,KRAS,TCF12,ZIC1,KAT6A
Disease	C0265529	Plagiocephaly	DisGeNET Curated	0.001888	1	0.04826	0.4939	11	20	ZBTB20,DPYS,EFNB1,ERF,FGFR3,FGFR2,HRAS,KRAS,TCF12,ZIC1,KAT6A
Disease	C0010073	Coronary Artery Vasospasm	DisGeNET Curated	0.001888	1	0.04826	0.4939	11	20	DLK1,MED23,DECR1,ABCC9,UTS2R,HTR1B,DLL1,PLCD1,SGCD,PLA2G7,SLC14A2
Disease	C3888088	SMITH-MCCORT DYSPLASIA 1	DisGeNET Curated	0.001888	1	0.04826	0.4939	11	20	APP,BMP2,RUNX2,KLF4,COL15A1,IRF8,IL1B,MYH11,DYM,SRF,TNF
Disease	C4280807	Flattening of cranial vault	DisGeNET Curated	0.001888	1	0.04826	0.4939	11	20	ZBTB20,DPYS,EFNB1,ERF,FGFR3,FGFR2,HRAS,KRAS,TCF12,ZIC1,KAT6A
Disease	C4280597	Rhomboid shaped head	DisGeNET Curated	0.001888	1	0.04826	0.4939	11	20	ZBTB20,DPYS,EFNB1,ERF,FGFR3,FGFR2,HRAS,KRAS,TCF12,ZIC1,KAT6A
Disease	C0151611	Electroencephalogram abnormal	DisGeNET Curated	0.001919	1	0.04896	0.5011	37	103	KCNAB2,RERE,SYNGAP1,CHD2,RTTN,SLC12A6,AASS,EP300,LAMC3,FOXG1,FARS2,RAI1,GABRG2,GALC,HRAS,KRAS,MECP2,NOTCH3,PAFAH1B1,PCK1,PEX6,PEX14,POMT2,PRODH,PEX2,SCN1B,SCN2A,NTNG1,SIM1,SKI,SLC2A3,SNRPN,STXBP1,CNTN2,TSC1,UBE3A,YWHAE
Disease	C0022578	Keratoconus	DisGeNET Curated	0.001945	1	0.04954	0.507	41	117	ABCA4,ACTB,CA4,CAT,LRAT,FSCN2,CNGB1,COL5A1,COL8A2,KLF6,IMPG2,SLC4A11,LBX1,ZNF469,GSN,HGF,HRAS,KCNJ13,LMX1B,LOX,MAF,NGF,NGFR,PDE6A,PLOD1,BANP,PRPH2,RHO,VSX1,RXRA,SFRP1,RAB3GAP1,WNT10A,ZEB1,DOCK9,CRB1,TGFB2,TUB,USH2A,FNDC3B,PRPF6
Disease	20090519:Levy	Hypertension	GWAS	3.141e-07	0.004912	4.198e-05	0.0004297	13	15	ATP2B1,CACNB2,CSK,CYP17A1,SH2B3,EDN3,MECOM,MSRA,PLEKHA7,CASZ1,ULK4,TBX5,TBX3
Disease	20081125:Melzer	Protein quantitative trait loci	GWAS	5.821e-05	0.9104	0.00357	0.03654	24	49	DYSF,FZD8,OSBPL1A,CACNB2,CNTN1,CTNNA2,SACS,DLG2,HS3ST3B1,DOCK2,PI15,FGF3,FAM49B,GGT1,GJA1,KIRREL3,GADD45G,ADGRD1,PAFAH1B2,GDAP1,PDZRN4,NXPH1,KHDRBS2,ROBO1
Disease	20081125:Sulem	Freckles	GWAS	0.0002187	1	0.009884	0.1012	8	10	SLC24A4,ASIP,IRF4,MC1R,KITLG,OCA2,EXOC2,TYRP1
Disease	20090226:Otowa	Panic disorder	GWAS	0.0002187	1	0.009884	0.1012	8	10	PLEKHG1,CLU,TNFRSF21,GRM7,USP25,SMOX,SDK2,ANO2
Disease	20090116:Baranzini	Brain lesion load	GWAS	0.0005373	1	0.01982	0.2028	18	37	NCKAP5,BICD1,ASAP2,KCNB2,EN1,GPC5,FOXO3,CPAMD8,JARID2,PDZRN4,SLC25A36,KCNIP1,SGCD,SH3GL2,SVIL,CSMD1,ZIC1,CBLN2
Disease	20090507:Lasky-Su	Hyperactive-impulsive symptoms	GWAS	0.0005686	1	0.02044	0.2092	11	18	NCKAP5,OXER1,ADAMTS2,FHIT,DMRT2,FOXP1,GRIK1,NAPRT,MEIS2,ZNF423,SULF2
Disease	20090112:Willer	Body mass index	GWAS	0.0006391	1	0.02236	0.2289	8	11	STK33,BMP2,MEX3B,NEGR1,MC4R,KCTD15,FTO,MTCH2
Disease	20081125:Murabito	Breast cancer	GWAS	0.0008334	1	0.02693	0.2756	6	7	COL1A1,HAPLN1,CTDSPL,ABCC4,FBN1,GRIK1
Disease	20081125:Levy	Blood pressure	GWAS	0.001543	1	0.04219	0.4318	10	17	CDH13,GPC6,EXOC4,MEF2C,CNTN4,CCL20,CNTNAP5,SYNE1,TGFBR2,TNR
Disease	OMIN:601626	LEUKEMIA, ACUTE MYELOID; AML	OMIM	0.0008879	1	0.02823	0.2889	13	24	RUNX1,CBFB,CEBPA,ETV6,FLT3,GATA2,JAK2,KRAS,LPP,SH3GL1,NSD1,ARHGEF12,MLLT10
Drug	7530_DN	irinotecan HCl; Down 200; 100uM; MCF7; HT_HG-U133A	Broad Institute CMAP Down	3.003e-26	1.707e-21	5.887e-23	6.785e-22	97	174	NRIP1,PPM1H,PIAS1,ATP2B1,STARD13,RNGTT,BICD1,NRP1,ARHGEF7,BUB1B,MPPED2,CBLB,OVOL2,NIPBL,KIF20B,RAPGEF2,TANC2,TLK1,DYRK1A,MECOM,EXT1,TAOK3,NDC80,ARID5B,VAV3,ENOX2,NCOA2,UBE2J1,DTL,TRIM33,FUT8,NLK,ZNF277,AKAP13,HIVEP1,HIVEP2,AGFG1,IGF1R,BRINP3,DIPK1A,JAK2,JARID2,ARHGAP12,SPRED2,MEIS1,MNAT1,MYO10,PPP1R12A,NFIB,PAFAH1B1,PIK3CB,PLEKHA5,PRR15L,PTPRK,HMBOX1,RASA1,REV3L,C4orf19,COBLL1,KIF16B,CHD9,ST3GAL1,CHD7,ZHX2,FOXJ3,WDR26,POLR3B,ATF7IP,WDFY3,DAAM1,PLCH1,TMCC1,ZNF609,CDK19,SRPK2,CLASP2,ERBIN,SVIL,SYT1,ANKRD12,ADGRL2,ANKS1A,EHBP1,TCF7L2,DOCK9,MED13L,NCAPH,TIAM1,TLE4,PARD3,TRIO,TRPS1,SSBP2,RABGAP1,UVRAG,TNS3,JMJD1C
Drug	7498_DN	irinotecan HCl; Down 200; 100uM; MCF7; HT_HG-U133A	Broad Institute CMAP Down	2.559e-18	1.455e-13	1.774e-15	2.045e-14	88	183	NCOA3,NRIP1,TRRAP,PIAS1,ATP2B1,RNGTT,BARD1,NRP1,ARHGEF7,BUB1B,MPPED2,SMC3,NIPBL,NEK7,CRK,GIGYF2,RAI14,RAPGEF2,TLK1,DLG1,DSCAM,DYRK1A,VPS13B,EPHA4,PHF20,BPTF,TAOK3,CHST15,NDC80,ARID5B,VAV3,NCOA2,DTL,TRIM33,CENPI,FUT8,DIDO1,BAZ1A,AKAP13,IGF1R,BRINP3,JARID2,CAPRIN1,SPRED2,MEF2A,MNAT1,MYO10,PPP1R12A,NFE2L2,NFIB,PAWR,PDE8A,PIK3CB,PLEKHA5,PRR15L,PPP3CA,PTPN4,PTPN12,RASA1,REV3L,CXCL12,CHD9,FBXO11,CHD7,ZHX2,FOXJ3,WDR26,ATF7IP,DAAM1,SRPK2,TAB2,ERBIN,SYT1,ANKS1A,EHBP1,TCF7L2,NSD1,MED13L,NCAPH,TIAM1,TMPO,TRPS1,POLA2,UBE3A,UVRAG,FNDC3B,BBX,FXR1
Drug	7535_DN	irinotecan HCl; Down 200; 100uM; PC3; HT_HG-U133A	Broad Institute CMAP Down	1.71e-16	9.722e-12	9.086e-14	1.047e-12	81	171	NCOA3,NRIP1,PPM1H,GRAMD1B,MAD1L1,TPST1,CDK13,NCOA1,ATP2B1,NRP1,ARHGEF7,CBLB,CHRM3,MED27,NIPBL,COL5A2,KIF20B,MAPK14,TENM4,SIPA1L1,GIGYF2,RAPGEF2,DYRK1A,MBNL2,SLC25A13,EXT1,BPTF,TAOK3,CHST15,NCOA2,DTL,TACC2,TRIM33,GLI3,AKAP13,HIVEP2,JARID2,SPRED2,MEF2C,MEIS2,MID1,ANKRD11,PPP1R12A,CDK17,PEX14,PIK3CB,PLEKHA5,BNC2,PTPN4,REV3L,ZFHX4,RREB1,ATXN2,CHD9,ST3GAL1,POLR3B,ATF7IP,SOS2,ZNF609,ERC1,ERBIN,PLCL2,ANKRD12,ANKS1A,EHBP1,TCF4,TCF7L2,ZEB1,TCF12,MED13L,TIAM1,PARD3,TRIO,TRPS1,UBE3A,UVRAG,TNS3,FNDC3B,NAV2,ZMIZ1,STAM
Drug	4100_DN	Trimethobenzamide hydrochloride [554-92-7]; Down 200; 9.4uM; PC3; HT_HG-U133A	Broad Institute CMAP Down	5.385e-16	3.062e-11	2.617e-13	3.016e-12	88	196	ASIC1,MTUS1,CDC42BPA,APC,PPFIA3,ASTN1,ATP1A3,TNFSF10,BICD1,CACNA1I,MBD2,MYRF,DAGLA,RUNX1,VAPB,LHX2,NCR2,HOMER3,SLITRK5,TBKBP1,BRINP1,MRC2,DPP4,CNNM4,CELSR3,EIF4G2,LRRC23,MTSS1L,DCAF7,NR2F6,DLC1,FGFR1,FGFR2,MXD4,SRRT,NR5A2,MMP24,GLI2,GNAL,GRM4,BAZ2A,TMC6,HTR1D,ZNF428,IGFBP5,INHBA,KCNG1,KCNS1,MAF,TPCN1,MFNG,MSX2,MYT1,NOTCH3,PCBP2,PLXNB1,LRRC2,TBC1D8B,PTGS2,ARHGEF10L,VPS13D,THSD4,SVEP1,BICC1,MRAS,ZNF407,TBC1D22B,SLC4A3,TRAK1,SLC7A1,SMPD2,SOX4,ZNF609,KDM4C,ZCCHC14,TBX2,TUT4,U2SURP,DNAH7,MLYCD,THRB,TLE4,TRIO,TSSK2,VDR,ZIC3,C1orf21,KAZALD1
Drug	2256_DN	Etofylline [519-37-9]; Down 200; 17.8uM; MCF7; HT_HG-U133A	Broad Institute CMAP Down	1.253e-14	7.122e-10	4.912e-12	5.661e-11	86	198	NDRG2,MRTFA,BICD1,ZFP36L2,CACNA1H,CAMK2G,CCNT1,SLC16A7,VAPB,CACNA2D2,NOCT,COL8A1,CRIP1,PLEKHG3,DNMT3A,DRD2,DSCAM,HIVEP3,LRRC23,ZBTB7A,GPC4,FOXI1,NCOA2,SRRT,NFAT5,GABRR2,GLS2,PARD6B,GADD45G,SPIN1,GLRA1,GM2A,POLL,GRIK5,AKAP13,ZBTB48,U2AF2,NR4A1,IGFBP5,KCNJ3,LNPEP,VWA5A,MAP4,MYO10,NF2,NUMA1,PCDH9,PDGFB,PIK3CB,FAM120C,CLIP4,SLC25A36,GSTCD,KDM8,DCAKD,SBF1,SDC2,ABHD18,ZNF652,CEP290,ANKRD26,PLEKHA6,SKI,TENM3,SMARCC1,RBM34,SOS2,SPAM1,SIPA1L3,SPTBN1,CDK19,KDM6B,SLC9A8,CRTC1,NCS1,PHF3,TSPAN4,CES3,TULP3,PRR14L,ZBTB14,AGPAT3,IFIT5,KAZALD1,PHTF2,CEMIP
Drug	5248_DN	Phenoxybenzamine hydrochloride [63-92-3]; Down 200; 11.8uM; MCF7; HT_HG-U133A	Broad Institute CMAP Down	1.695e-14	9.635e-10	6.466e-12	7.453e-11	83	189	ALCAM,PIK3R3,MPPED2,CAMK2G,SLC16A3,CCNE2,VAPB,MAGI1,RCC1,CREBZF,QKI,SPTLC2,KIF20B,MAPK14,TANC2,DOCK4,RIMS3,DACH1,DAG1,RABGAP1L,DLG1,DOCK1,PTBP3,CNNM4,MEGF9,COPZ2,RGS19,MECOM,ARID5B,VAV3,NCOA2,CENPI,PARD6B,GLI3,EML4,IGSF3,BRINP3,JAK2,JARID2,KCNJ3,LTBP1,MAN1A1,MEIS1,MGAT5,KITLG,MMP16,SLC11A2,NUMA1,PRR15L,PRKAR2A,MAP2K6,CDKAL1,PTPN12,PTPRA,RAB27B,E2F8,SEMA3F,PLEKHA6,DOK4,PCIF1,SMARCA2,PCNX1,SIPA1L3,RFTN1,PHLDB1,SUOX,SULF1,PLCB1,TADA2A,TCF7L2,TTC28,NR2F2,THBS1,TMPO,TRPS1,SSBP2,YY1,ZBTB14,BCL11B,KAZALD1,EPM2A,ST7,AKAP1
Drug	4140_DN	Benzathine benzylpenicillin [5928-84-7]; Down 200; 4.2uM; MCF7; HT_HG-U133A	Broad Institute CMAP Down	5.672e-14	3.224e-09	1.931e-11	2.225e-10	85	199	KIDINS220,AMPD3,CNTNAP1,CHST1,AQP3,MARK4,ATF3,CADM3,MBD2,CA4,CACNA1D,WASL,RUNX1,RUNX3,CD36,CD44,FADS2,ABCC2,COL1A1,COL8A2,ABI3BP,RNF19A,COX6A2,GABBR2,PDE4DIP,CNTNAP2,CYP2J2,CYP3A5,CYP17A1,DAP,DCN,DLG1,HS3ST2,DRD2,MBNL2,MYO15A,RSRC1,ZBTB7A,AFF2,FN1,FAM49B,EHD1,GM2A,GNG5,GPC1,GPD2,GRM8,IGFBP5,JAK2,CD82,KCND3,KCNH2,KCNMA1,LPP,LRP6,MAF,SPRED2,MAP4,BCL11A,TPCN1,KITLG,ADAM22,MYL4,NF2,NID1,PAX5,PDGFB,POU4F1,RAB27B,ZMAT4,ZNF654,SEMA6D,BMP2K,COBLL1,SLC5A1,CCDC88A,ZC3H13,STRN,AJAP1,TBCEL,SMG6,HEY2,PRR14L,C6orf106,SLC17A7
Drug	3902_DN	Withaferin A [5119-48-2]; Down 200; 1uM; MCF7; HT_HG-U133A	Broad Institute CMAP Down	1.972e-13	1.121e-08	5.777e-11	6.659e-10	80	186	ADD3,CRYBG1,GAS7,CDK13,KCNK5,RERE,BCKDHB,MPPED2,CD22,CD83,METTL7A,AKAP12,SIPA1L1,PDE4DIP,TSC22D2,ZNF804A,LYPD1,MAFB,DLX2,DSCAM,HIVEP3,EPHA4,MECOM,NOD1,DLC1,VAV3,FOXI1,CALML5,PIGO,GPR37,OGFR,MIIP,IGFBP5,BRINP3,JAK2,CD82,KCNJ3,LMO2,MEIS2,MAP3K5,MMP17,NUMA1,PAX5,PDE3B,GDAP1,PLCD1,PLCG1,PRR15L,PPP5C,PRKAR1B,MAP2K6,FAM120C,RAB27B,RARA,SCD5,CXCL12,SEMA3F,SLC1A7,DOK4,PCIF1,LIMCH1,SOX4,TTLL5,SIPA1L3,SPTBN1,SRF,STC1,SULF1,MCF2L,TCF7L2,ARHGEF12,NR2F2,TGFB2,SPIDR,ZFPL1,ZIC3,BCL11B,MDM1,ITM2C,SFXN3
Drug	2464_DN	Probenecid [57-66-9]; Down 200; 14uM; HL60; HT_HG-U133A	Broad Institute CMAP Down	4.364e-13	2.481e-08	1.17e-10	1.349e-09	82	195	KCNAB2,CALU,CAPN2,SLC25A14,UNC119,SLC16A3,SLC16A7,PDLIM7,CLCN2,QKI,SPTLC2,BABAM2,TLK1,REC8,PTBP3,TSC22D3,DUSP3,LRRC23,NCALD,PCGF3,WARS2,NCOA2,NLK,FASTK,GLG1,EHD1,GM2A,GRK6,ATXN2L,U2AF2,ZFAND3,TJAP1,CXCR2,SMAD5,MAN1A1,MAP4,MCL1,SCAMP5,MTAP,MYO1C,NFATC3,NRF1,NUMA1,PAK1,PDE4C,ABCB4,PIK3CD,PLCD1,PLD1,MLPH,ARL15,MAP2K6,PTPRA,TMCO3,DYNC2H1,VPS53,LIN7C,DOCK5,SEC14L1,CCDC88A,SOS2,TTLL5,RAP1GAP2,RBKS,MAST2,STAT5B,TCF4,CRTC1,CBX5,TMPO,KCTD2,SPIDR,RBFOX2,UBE2D1,UBTF,FLRT2,TRIM25,NADK,ENTPD7,PHTF2,MLLT10,RASSF7
Drug	3349_DN	Arcaine sulfate [14923-17-2]; Down 200; 14.8uM; MCF7; HT_HG-U133A	Broad Institute CMAP Down	5.377e-13	3.057e-08	1.409e-10	1.623e-09	83	199	ABL2,ASIC1,ACTG2,ACVR2A,DYSF,ALCAM,KCNAB2,CAMK1,MARK4,BCL6,BGN,DAGLA,CA4,UNC119,CACNA2D2,CISH,CLU,AKAP7,WHRN,COX6A2,PLEKHG3,SDC3,DOCK4,CYP2J2,RABGAP1L,MAFB,EGR1,ELF4,LRRC23,NR2F6,SPON2,ZBTB18,FLT4,HBS1L,GLS2,GHRHR,MAN1A2,NR3C1,CDC42EP1,NR4A1,HNMT,HSPG2,IL1B,JAK3,JUN,LLGL1,MID1,MMP14,MMP16,ADAM22,NF2,NFIC,NPTX1,SLC11A2,PCDH7,PENK,PHEX,PRODH,RNF43,HERC6,EGLN3,GTDC1,CLIP4,SLC47A1,BMP2K,DBF4B,AAK1,ANKRD26,SKI,ZFP64,IQSEC2,ELOVL4,STX1A,TUT4,CHST8,STARD5,THRB,TNS1,UTRN,VLDLR,IFT22,WIPF1,YY1
Drug	5767_DN	Retinoic acid [302-79-4]; Down 200; 13.4uM; PC3; HT_HG-U133A	Broad Institute CMAP Down	8.43e-13	4.792e-08	2.075e-10	2.391e-09	82	197	CDC42BPA,ATP2B1,TNFRSF14,BAX,VAPB,RCC1,CLU,COL5A2,GOSR2,CSF1R,SETBP1,PDE4DIP,SDC3,DCAF1,ZBTB20,DELE1,SGSM2,DLG3,FAM129A,ARID3A,HDAC5,SIDT2,MEGF9,SCML2,GLS2,PCDH17,BAZ2A,ZBTB48,TMC6,FOXA2,IGFBP5,TJAP1,IL1RAP,MST1R,MSX2,MYL4,NEDD9,NF2,NFIB,NUMA1,FURIN,PCDH9,CDK16,PIK3R2,PLCD1,POMT2,BAZ2B,PPP5C,TMPRSS15,PALMD,RIPOR1,RAD23B,FAM184A,RBMS2,LRRK1,GRTP1,TRIM62,RYR2,DBF4B,FLVCR2,PLEKHO2,TMCC1,ZNF609,KDM4C,SPTBN1,CUL9,STC1,RHOBTB2,PLCB1,SYT1,ATP11A,TCF4,TFAP2C,TLE4,BRD4,SPIDR,CABIN1,UTRN,CTNNBIP1,REXO5,TMEM159,SPRYD7
Drug	6363_DN	PF-01378883-00 [351320-41-7]; Down 200; 10uM; MCF7; HT_HG-U133A	Broad Institute CMAP Down	1.165e-12	6.625e-08	2.749e-10	3.168e-09	82	198	ACADL,ARID1A,AQP3,ARL4D,B3GALT2,FGF18,MBD2,CALCR,CALD1,USP2,CDH2,COL9A1,COL13A1,PTPN22,NXPE3,ARHGAP25,SLC12A6,ZBTB7B,EGR4,VPS13B,EXTL1,ACSL4,SPON1,FGL1,AGAP2,SEMA4F,FMO5,FMOD,FOSL2,PHF7,GAB1,CYTH4,KIF1C,TMEM8B,GRIK1,GRM4,BRF1,HLF,HOXA9,HTR1F,HTR2C,HTR7,CD82,KCNA2,KCNA5,CIITA,MMP17,MMP19,HIPK2,MTHFR,MYL4,NOVA2,NPPA,NPR1,NTRK2,OGG1,PAWR,PCDH1,PFKFB2,PHEX,PIK3CD,PLEK,PROX1,PTGER3,RHO,RPS14,SYNDIG1,SCN2B,BMP2K,SLC2A1,SLC9A3,ZC3H13,SPTBN1,SYT11,TBXT,POPDC3,ZEB1,SIRT5,CES3,DAPK2,TULP2,UTRN
Drug	6054_DN	Pramoxine hydrochloride [637-58-1]; Down 200; 12.2uM; MCF7; HT_HG-U133A	Broad Institute CMAP Down	1.495e-12	8.502e-08	3.47e-10	3.999e-09	80	192	ABCA1,ASIC1,ARID1A,AKT2,SEMA7A,ENC1,KCNAB2,AQP3,ARHGDIG,RERE,ZFP36L2,USP2,DLG5,PLK3,CNTFR,COL5A1,GOSR2,FEZ1,DNMT3A,SLC26A2,HIPK3,RBM5,CNKSR1,COPZ2,PHF20,FMOD,NFAT5,HBS1L,GAS6,TSPAN9,B4GALT1,PARD6B,GADD45G,COPS8,GRIK5,CDC42EP1,HIST1H1E,TMC6,HOXC11,MIIP,ZNF428,KCNN2,KIF5C,LMX1B,LPP,SMAD5,MAP4,MMP16,ADAM22,NF2,NUMA1,PCDH9,PRRG4,POMT2,PTCH1,CDKAL1,PTPRA,RARA,DHRS12,ZFHX4,KDM8,BMP2K,DLGAP4,SLC7A1,TTLL5,HIC2,KDM6B,MAST2,PHLDB1,AJAP1,SVIL,STRA6,CRTC1,TIAM1,PHF3,POFUT1,TNFAIP1,TPD52,UTRN,MLLT10
Drug	4400_DN	Prednisone [53-03-2]; Down 200; 11.2uM; MCF7; HT_HG-U133A	Broad Institute CMAP Down	1.691e-12	9.612e-08	3.876e-10	4.467e-09	79	189	SLC24A3,NDRG2,AKT2,ALK,CNTNAP1,GAS7,KLF7,DLK2,IRS2,CADM3,BAX,ZFP36L2,LDLRAD4,CAMK2B,RUNX1,ARHGEF2,SLC24A1,CDH6,RCC1,FOXN3,RAB28,TPSG1,METTL7A,AKAP7,COL8A1,ABI3BP,CRIP1,ULK2,TRAF3IP1,DGKQ,TLK1,ZMIZ2,RABGAP1L,DRD2,DSCAM,PHF20,KLF2,FOXI1,HDAC7,KHDRBS3,GABRB2,TMEM8B,GAS6,GPC3,GADD45G,GSK3A,GSTT1,HPX,JUN,MYL4,NTRK2,PDGFA,PLCG1,PRKAR1B,PRKAR2A,PLPPR1,RAD23B,KDM8,VPS53,EMID1,PLEKHA6,FAAP100,DOK4,LIMCH1,CLSTN2,ZCCHC14,STRA6,ROBO3,TBX5,SLC9A8,ZEB1,SIRT5,TGFB2,TPMT,TRPC5,SLC7A11,VIPR1,CYP26B1,KAZALD1
Drug	4541_DN	Camptothecine (S,+) [7689-03-4]; Down 200; 11.4uM; PC3; HT_HG-U133A	Broad Institute CMAP Down	2.422e-12	1.377e-07	5.4e-10	6.224e-09	76	180	NRIP1,ARID1A,GRAMD1B,DUSP11,PPM1D,APC,PIAS1,ARHGEF7,RUNX1,CBLB,SOCS6,CHRM3,NIPBL,KBTBD2,TIPARP,CSTF1,GIGYF2,N4BP1,RAPGEF2,SLK,TLK1,DYRK1A,EP300,WAC,NDC80,CAMSAP1,TACC2,TRIM33,CTCF,KDM5B,GLI3,DIDO1,NR3C1,BAZ1A,SYNRG,IFRD1,JARID2,SPRED2,MEF2C,PPP1R12A,NCK1,NEDD9,NFE2L2,NRF1,PAFAH1B1,CDK17,PFKFB3,SLC38A2,PPM1B,HSPBAP1,RPL37A,RREB1,CHSY1,CHD9,ST3GAL1,FOXJ3,ZFP64,SOS1,GOLPH3,WDR43,KLHL9,STX3,PLCL2,ANKRD12,ANKS1A,TCF7L2,ZEB1,PHF3,TNFRSF1A,UBE2G1,PITPNB,NAV2,KAT6A,ZMIZ1,JMJD1C,VANGL1
Drug	3165_DN	Retinoic acid [302-79-4]; Down 200; 13.4uM; MCF7; HT_HG-U133A	Broad Institute CMAP Down	2.508e-12	1.426e-07	5.442e-10	6.272e-09	81	197	KDM5C,FZD4,JAG1,TPST1,BCAS1,SOCS1,ZFHX3,ATP6V0A1,BMP4,BMP7,CCNE1,PDLIM7,SOCS6,CISH,COL4A5,FXR2,CPM,GOSR2,AKAP12,MAPK14,GLCE,PDE4DIP,SDC3,KBTBD11,DIAPH2,MAFB,DNMT3A,ELF4,CTDSPL,LRRC23,RAPGEFL1,SCML2,VAV3,ARAP2,AFF4,KIF1C,GLI3,POLL,NR3C1,AFAP1,HNMT,IGSF3,NDST1,BRINP3,INPP4A,KCNH2,KCNS1,KHK,LIMK2,LYZ,MAX,NEDD9,NT5E,PAFAH1B2,PDGFA,PDGFB,PPP1R3C,MAPK13,TTC12,RARA,RGS12,DHRS12,KDM8,ATAD5,SOCS7,SEMA3F,ATF5,SLC1A7,PCNX1,STK38L,GPRC5C,STC1,SULF1,TCF7L2,TEAD3,CHST8,STARD5,SSBP2,ZC3HAV1,EPM2A,SFXN3
Drug	4712_DN	0173570-0000 [211245-44-2]; Down 200; 10uM; MCF7; HT_HG-U133A	Broad Institute CMAP Down	3.916e-12	2.226e-07	7.922e-10	9.13e-09	80	195	AKT2,MRTFA,ENC1,APC,MARK4,BAX,SLC16A7,STK17B,FOXN3,SLIT2,QKI,AKAP7,COL1A1,KLF6,PDE4DIP,DACH1,BRINP1,ARHGEF17,JAKMIP2,ZNF804A,TBC1D4,HDAC5,LHX6,MEGF9,ACSL4,SCML2,FGFR3,UBE2J1,RAD51AP1,PAPOLA,MID2,ZBTB48,HSF2,NDST1,ID4,IL1RAP,INSIG1,JUN,KCNJ3,ADAM22,MSX1,ZBTB44,MVK,MYO9B,NRF1,PAFAH1B2,PDGFA,PITX2,ETAA1,PLXNA1,POMT2,PPARA,PRF1,RAB27B,RGS12,ARHGEF10L,NEK11,SEMA3F,ANKRD26,FBXO11,PLEKHA6,SKI,DOK4,TTLL5,SPTBN1,CDK19,KDM6B,STAT5B,STAT6,ZCCHC14,SULF1,TCF7,JADE2,TFPI,TGFB2,TLE4,BRD4,KDM7A,PNPLA2,KAT6A
Drug	2813_DN	Fillalbin [4540-25-4]; Down 200; 13.8uM; MCF7; HT_HG-U133A	Broad Institute CMAP Down	3.916e-12	2.226e-07	7.922e-10	9.13e-09	80	195	CDC42BPA,MARK4,BGN,ANGEL2,RUNX1T1,CDO1,PDLIM7,RCC1,TBC1D22A,NCR2,CNTN1,COL5A1,MAPK14,CSF1R,DEF6,RIMS3,DVL3,SPRY1,NCALD,COPZ2,ESR2,KLF2,ZBTB7A,SPON2,FGD1,FGFR2,FOXI1,FLI1,KHDRBS1,GLS2,NR6A1,B4GALT1,GLS,GM2A,POLL,GPM6A,NR3C1,ATXN2L,PDAP1,ONECUT1,HNMT,MIIP,IL1B,KHK,PRICKLE3,MMP15,MYL4,NF2,NFATC3,CNOT3,PDGFA,PIK3CD,POMT2,POU2F2,CEP41,TMPRSS15,KDM8,SDC2,TBC1D22B,PLEKHA6,SLC1A7,SMPD2,SOX12,STRA6,TCF7,TCF7L2,SYNE1,CHST8,TGFBR3,THRA,THRB,POFUT1,TNFAIP2,TPMT,DAPK2,UTRN,IFIT5,KAZALD1,RASSF7,SFXN3
Drug	4094_DN	Decamethonium bromide [541-22-0]; Down 200; 9.6uM; PC3; HT_HG-U133A	Broad Institute CMAP Down	4.456e-12	2.533e-07	8.856e-10	1.021e-08	79	192	GRAMD1B,MTUS1,RANBP10,CDC42BPA,KCNAB2,AQP4,DLK2,NCOA1,BAX,MYRF,SEMA5A,CCKAR,SLC24A1,RCC1,SOCS6,COL5A1,COX6A2,CTSZ,SLC36A1,ZBTB20,BRINP1,SGSM2,EGR1,LRRC23,MTSS1L,STX2,SPEG,ESRRG,SCML2,NOD1,FOXG1,HDAC7,BBS9,PAPOLA,CXCL2,HOXC4,HSPG2,HTR1D,ID4,ZNF428,CD82,KCNG1,KRAS,LMO2,NF2,NGF,NOTCH3,TBC1D8B,PTPRB,RAB2A,RAD23B,OCEL1,LRRK1,VPS13D,GRTP1,CAMKMT,CSPP1,VPS53,THSD4,CSRNP3,BICC1,CHRNA9,DZIP1,MORC2,PREX2,SLC18A2,PCNX1,SMPD2,HIC2,KDM6B,TADA2A,SLC9A8,TFAP2C,THRB,TLE3,WIPF1,SH3GLB2,SLC12A9,REXO5
Drug	5612_DN	Cephaeline dihydrochloride heptahydrate [6487-30-5]; Down 200; 6uM; MCF7; HT_HG-U133A	Broad Institute CMAP Down	5.991e-12	3.406e-07	1.143e-09	1.317e-08	74	176	ADCY1,ALDH3A2,PDXK,MARK4,MPPED2,CAMK2G,CCNE1,CCNE2,SYNGR1,CD44,CREBZF,RPL23,COL8A1,ATRNL1,ZNF516,PDE4DIP,SACS,KBTBD11,DESI2,HIPK3,MEGF9,FAM172A,PCGF3,FECH,FGF12,CAMSAP1,HTATIP2,SND1,GAB1,PARD6B,MAN1A2,GM2A,TMED2,GPD2,HHEX,ZNF428,INSIG1,KCNJ3,KHK,AMIGO2,C2orf68,LTBP1,MAN1A1,MAP4,MAX,MBNL1,KITLG,MMP16,TRIB2,MYO1B,ZBTB44,SLC38A2,SERPINA1,PRRG4,PRKX,EGLN3,VPS13D,RPL13,RPL37A,RPS14,FRMD1,FASTKD2,SLC7A1,ZHX3,ENDOD1,CDK19,STC1,ASTN2,NCS1,THBS1,CABIN1,SLC7A11,SAR1A,ZC3HAV1
Drug	316_DN	flufenamic acid; Down 200; 10uM; MCF7; HG-U133A	Broad Institute CMAP Down	6.391e-12	3.633e-07	1.203e-09	1.387e-08	81	200	CYP20A1,AKT2,RANBP10,APBA1,ITGA8,APP,ATP6V0A1,TNFRSF14,LIN7A,RUNX1,CCKAR,CCND2,CD38,SLC24A1,HOMER3,ARHGEF6,PGS1,COL10A1,COL13A1,RNF19A,GTPBP1,DEF6,SDC3,LDLRAP1,ZMIZ2,FOXP3,DRD2,DRP2,MLXIPL,MEGF9,LRRC23,COPZ2,KLF2,TNFRSF21,B4GALT1,GPC1,GRIN1,GRIN2A,INPP4A,ITGB3,JUN,C2orf68,LFNG,LRP6,MEF2D,MYO1B,MYL2,MYO9B,NTRK3,SYT2,ORC4,SERPINA1,PITX1,HERC6,RARA,OGFOD3,RGS3,RGS4,ZNF710,VPS13D,KDM8,KCNIP2,H2AFY2,SGTA,VPS50,SLC4A1,KIFAP3,ARHGEF40,IFT122,TMCC1,ZHX3,PPP2R2D,SPTBN1,MAST2,KAZN,JADE2,AGRN,UMOD,CYP26B1,NCLN,ARNTL2
Drug	4459_DN	genistein; Down 200; 10uM; PC3; HT_HG-U133A	Broad Institute CMAP Down	7.308e-12	4.155e-07	1.349e-09	1.555e-08	80	197	ACTA2,KLHL29,ALK,FGF18,BMPR1B,ZFP36L2,SOCS3,CDC42,CEBPA,LHX2,NRXN3,TBC1D22A,RHBDD3,HOMER3,COL1A1,COMT,KLF6,FXR2,OLFML2B,NRG2,MAPK14,MICAL2,FAM131B,WSB1,TRAF3IP1,TBC1D5,DBN1,TLK1,IL1RAPL2,AK5,ZMIZ2,DPYSL3,EDIL3,HIPK3,MBNL2,EPHA4,NR2F6,FGFR2,FN1,IFI44,HBS1L,PAPOLA,EHD1,POLL,MAPRE2,ATXN2L,NR4A1,IL1RAP,JUN,CD82,KCNS1,LOXL2,MMP14,NUMA1,PBX1,PDGFB,PHEX,PLCB2,ARL15,ZNF710,DBF4B,FAM102A,SLC6A6,RAB3GAP1,TTLL5,SIPA1L3,SPTBN1,PLXND1,MAST2,STAT6,TADA2A,TFAP2C,TGFBR2,THBS1,VCL,C6orf106,YTHDC2,ZFPL1,PHTF2,ELL
Drug	3995_DN	Fluvoxamine maleate [61718-82-9]; Down 200; 9.2uM; PC3; HT_HG-U133A	Broad Institute CMAP Down	9.932e-12	5.646e-07	1.759e-09	2.027e-08	80	198	ADA,GAS7,APP,RNGTT,BICD1,ZFP36L2,CHN2,NRXN3,KIAA1549L,TBC1D22A,QKI,HOMER3,CSE1L,TRAF3IP1,NXPE3,LYPD1,PAN2,MFN2,ARID3A,EN2,ENDOG,MTSS1L,DENND4A,NPM3,FGFR1,ANAPC5,FLI1,NFAT5,FYN,GPR1,HIST1H1E,PLPBP,HOXB5,IGF2,IGFBP5,JAK2,LETM1,LRP6,BCL11A,MN1,NF2,NFIB,NUMA1,OVGP1,FURIN,PCOLCE,PLCG2,MDFIC,PALMD,RNASEH2B,KDM8,FBXW7,CPPED1,ATAD5,RYK,TMEM62,DBF4B,CEP290,FBXO11,ST6GAL1,PLEKHA6,SLC19A1,SMARCA2,PCNX1,TXLNG,TMCC1,SOS1,ZNF609,SIPA1L3,SRC,PLXND1,STRN,ARHGEF9,SIRT5,TFPI,SSBP2,PRR14L,UTRN,NADK,AKAP1
Drug	6032_DN	Benfotiamine [22457-89-2]; Down 200; 8.6uM; MCF7; HT_HG-U133A	Broad Institute CMAP Down	9.932e-12	5.646e-07	1.759e-09	2.027e-08	80	198	DYSF,ALCAM,KCNAB2,CAPRIN2,BICD1,ZFP36L2,CAMK2G,UNC119,USP2,SLC16A3,OVOL2,SLIT2,TBC1D22A,KLF6,DACH1,DAG1,DNMT3A,AIG1,SEMA4F,FMOD,SND1,NFAT5,GABRB2,GLS2,GAS6,TSPAN9,GADD45G,POLL,GRIK5,BRF1,FILIP1L,ZBTB48,PAPPA2,IGFBP5,INPP4A,JAK2,LMO2,LRP6,ADAM22,MYO9B,NF2,NFIB,NUMA1,PAX5,PDGFB,PDK3,PLCG1,POMT2,PTPN13,RARA,DHRS12,EVA1B,EHMT1,UBTD1,SEMA3F,ANKRD26,TRAK1,SLC6A8,PLEKHO2,PCNX1,SOS2,TTLL5,SPTBN1,IQSEC2,STAT6,ELOVL4,RHOBTB2,TTC28,HAUS5,CHST8,POFUT1,TNFAIP1,PARD3,CABIN1,VAV2,VEGFA,YY1,ALMS1,EPM2A,ELL
Drug	5053_DN	Antimycin A [1397-94-0]; Down 200; 7.2uM; PC3; HT_HG-U133A	Broad Institute CMAP Down	1.137e-11	6.462e-07	1.988e-09	2.291e-08	79	195	KCNAB2,PPFIA3,MARK4,BFSP1,RUNX3,CLDN8,CBFA2T2,CD40,STK17B,CPM,CSF1R,PLEKHG3,HDAC9,TOX,TRAF3IP1,TBC1D5,MTSS1,SUPT7L,KBTBD11,ELK3,EPB41L1,PHF20,ETS1,ATP8A1,BAIAP2,FOSL2,PCF11,GLS2,TMEM8B,NR3C1,ZNF277,CA5B,BACH2,HOXA1,MIIP,IDS,IGFBP5,KCNG1,KRAS,HIPK2,MYO1B,MYO1D,DENND5B,NRF1,PAFAH1B2,PCOLCE,SERPINA1,ARL15,BCAS3,SEMA4C,FAM120C,SH3TC2,TRIM62,ATAD5,SUPT20H,ABHD18,ST3GAL2,DZIP1,SLC18A2,WDFY3,ZHX3,PBLD,ELOVL4,RHOBTB2,ARHGEF9,SYT1,PDS5A,ROBO3,SLC35G2,TFAP2C,TRPS1,UGT8,CYP26B1,PMEPA1,APOLD1,ENTPD7,EPM2A,MLLT10,NUAK2
Drug	6401_DN	F0447-0125; Down 200; 10uM; PC3; HT_HG-U133A	Broad Institute CMAP Down	1.345e-11	7.648e-07	2.269e-09	2.616e-08	80	199	ADCY6,ACAN,AKT2,SEMA7A,PKP4,ARVCF,KCNK5,ATP6V0A1,FGF18,DAGLA,CACNG1,SEMA5A,CASR,RUNX1,USP2,CD34,SLC24A1,RCC1,CREBZF,NCR2,COL1A1,COL5A1,ABI3BP,NRG2,SOSTDC1,CSPG4,SDC3,CTNND2,DCAF1,CYP27A1,DSCAM,ABCC9,SEMA3D,EFNA5,ERN1,ESRRG,ETS1,PCDH12,SPTBN5,FGFR1,FLI1,FLT1,FLT4,FOLR1,GPM6A,GRB7,GRIK5,HAS2,HGF,CADM4,FOXA2,IGF1R,KCNS1,VWA5A,MMP14,MMP16,MN1,CD200,NFIB,FURIN,PDGFB,ARL15,PROX1,TSHZ2,PTGER1,TBC1D8B,PTPRS,RAB27B,RHO,CLMN,RORA,RPL13,FASTKD2,ZFP64,NFASC,PHLDB1,CRTC1,TNS1,TTN,KAZALD1
Drug	6368_DN	PF-01378883-00 [351320-41-7]; Down 200; 10uM; PC3; HT_HG-U133A	Broad Institute CMAP Down	1.345e-11	7.648e-07	2.269e-09	2.616e-08	80	199	KLHL29,ACAN,STK24,KCNAB2,AQP3,TNKS,BAX,BCKDHB,NRP1,BMPR1B,CACNA1I,CACNB2,CALD1,CASP8,CD4,RCC1,RHBDD3,CNR1,COX6A2,PLEKHG3,CCDC9,CLEC4E,DVL3,HIPK3,ELK3,COPZ2,ESRRG,FGL1,CAMSAP1,FOXG1,NCOA2,SEMA4F,CLUL1,NR6A1,C1QL1,MMP24,GJA8,EDAR,CADM4,U2AF2,HPX,IGF1R,KCNA2,LIMK2,VWA5A,MAOB,MEF2D,MMP16,ADAM22,MTHFR,DDR2,OPRL1,PDE2A,PDE9A,PACSIN1,PPARA,RAD23B,ZNF710,DCAKD,KCNIP1,FRMD1,BICC1,FLVCR2,PCNX1,RIMS1,MON2,SIPA1L3,SSTR2,STC1,ABCG4,TADA2A,TFAP2C,TLE2,TLE4,TMPRSS2,TTN,UBE3A,WIPF1,KAT6A,MLLT10
Drug	6396_DN	F0447-0125; Down 200; 10uM; MCF7; HT_HG-U133A	Broad Institute CMAP Down	1.542e-11	8.768e-07	2.534e-09	2.921e-08	79	196	ASIC1,ADARB1,ADCY1,SEMA6A,SYT13,MRTFA,CNTNAP1,APC,PPP4R4,SPTBN4,CDK13,PER2,CACNA1I,LDLRAD4,RUNX1T1,SLC16A5,CD22,CDC42,GPR37L1,CHRNA2,COL1A1,COX6A2,NCOR2,PHF14,WSB1,DLX2,DOCK3,AKT3,MBNL2,TNK2,MYO15A,ZBTB7A,KIAA1109,FMO5,CALML5,MMP24,GJA8,EHD1,GPR1,NR4A1,HOXD3,HTR1A,CCN1,ITPR1,JAK2,CD82,SPRED2,MMP16,ADAM22,MYL4,NFIB,NPHS1,NTRK3,PCDH7,PDE3B,PDE9A,SERPINA1,PLCD1,PRR15L,POU2F2,PPP1R3C,RNF43,CDKAL1,NECTIN1,RAB27B,FAT4,C11orf80,RGS12,FRMD1,ZNF652,ST3GAL4,SNTA1,SPARC,SULF1,DMXL2,NR2F2,HEY2,UBE3A,CEMIP
Drug	3818_DN	U-62066 [87151-85-7]; Down 200; 1uM; PC3; HT_HG-U133A	Broad Institute CMAP Down	2.086e-11	1.186e-06	3.248e-09	3.744e-08	79	197	BEGAIN,SEMA7A,APP,PPP4R4,NRP2,NRP1,BMP7,MTMR3,CACNB2,RUNX1,CD22,CD40,CDH6,CISH,TBC1D22A,AKAP7,SPTLC2,GOSR2,HAPLN1,RIN1,MICAL2,N4BP1,CTNND2,CTSZ,PTBP3,DPP4,HIVEP3,MEGF8,CTDSPL,NCALD,COPZ2,ESRRG,ZBTB18,FN1,SORBS1,B4GALT1,APOBEC2,KCNMB4,GPC1,EML4,ADAMTS5,HOXB5,PAPPA2,CD82,LOX,MEF2D,MSX2,NFIB,PDE4B,PEX6,CDKAL1,PTPRS,NDNF,RARA,GSTCD,KDM8,RPL13,DLGAP4,ARMC9,SLC1A7,SLC2A1,PREX2,HHAT,SOS2,SPAM1,SRF,MAST2,ANKH,SIRT5,TLE2,BRD4,POFUT1,CABIN1,TNS1,TRIO,FLRT2,VASP,ERO1B,DPF3
Drug	3789_DN	(S)-(-)-Cycloserine [339-72-0]; Down 200; 39.2uM; PC3; HT_HG-U133A	Broad Institute CMAP Down	2.086e-11	1.186e-06	3.248e-09	3.744e-08	79	197	JAG1,STK24,ARSB,RERE,B4GALT2,NRP1,MYRF,CALD1,CANX,SOCS3,CCNT1,CDH6,RCC1,CHM,RAB28,SPTLC2,GABBR2,BABAM2,SLITRK5,DBP,PTBP3,ARID3A,GJC1,DESI2,HIVEP3,SIDT2,MEGF9,CTDSPL,ZNF219,ETS1,VAV3,MXD4,RBMS3,TMED2,KLF12,HSF2,INPP4A,LOXL2,SMAD6,MAP1B,ADAM22,PCDH9,PIK3CB,PPARA,PPP1R3C,DNAJC3,CDKAL1,EGLN3,LRRK1,RGS4,ZNF385D,DHRS12,VPS13D,GRTP1,GSTCD,KDM8,NEK11,SVEP1,FAAP100,SLC2A1,HHAT,ZFP64,PCNX1,WDFY3,PLCH1,MON2,KDM4C,PLXND1,COBL,ADGRL2,ZEB1,HAUS5,TIAM1,TMPO,KDM7A,TRIO,NABP1,BCL11B,KAT6A
Drug	4411_DN	Cyclosporin A [59865-13-3]; Down 200; 3.4uM; MCF7; HT_HG-U133A	Broad Institute CMAP Down	2.393e-11	1.36e-06	3.628e-09	4.181e-08	78	194	DYSF,ADCY1,AKT2,ALCAM,ARVCF,MARK4,NCOA1,RERE,BAX,BMP4,CACNA1H,RCC1,SLIT2,LHX2,CRIP1,AKAP12,DACH1,DBN1,DBP,DNM1,DESI2,CTDSPL,PHF20,MECOM,EVPL,FGF13,BAIAP2,ARAP1,FOXI1,SEMA4F,MXD4,NFAT5,GABRB2,C1QL1,GNA11,PCLO,CA5B,HHEX,TMC6,NR4A1,ID4,BRINP3,INPP4A,KHK,C2orf68,LHX1,MMP16,HIPK2,MYO1B,ADAM22,NOTCH3,PDE3B,PRKX,RIPOR1,RGS12,TRIM62,SEMA3F,ANKRD26,TRAK1,DOK4,WDFY3,PLCH1,SOS2,SRC,HIC2,MAST2,PHLDB1,AJAP1,ATP11A,WSCD1,DMXL2,TGFB2,TLE4,TNFAIP2,FLRT2,ZIC3,IFIT5,KAT6A
Drug	2469_DN	Norcyclobenzaprine [303-50-4]; Down 200; 15.4uM; HL60; HT_HG-U133A	Broad Institute CMAP Down	2.393e-11	1.36e-06	3.628e-09	4.181e-08	78	194	ABCA1,NDRG2,MRTFA,TNFSF10,NRP1,CACNA1A,RUNX1,SLC16A3,SLC16A7,CREBZF,NIPBL,G0S2,GOSR2,CRY2,TBC1D5,RIMS3,MAFB,CRISPLD2,PTBP3,HIVEP3,CNNM3,CNNM1,LRRC23,NCALD,PHF20,NPM3,FBN2,KIAA1109,SRRT,GALC,INPP5K,FASTK,POLL,TJAP1,KRAS,SMAD5,MCL1,MEF2C,SCAMP5,MTAP,MYL4,NF2,NFATC1,NT5E,OVGP1,PLD1,PRKAR2A,BNC2,PTCH1,SEMA4C,PTPRA,ATP13A3,TMCO3,RXRA,RYK,MRAS,RASA3,SGTA,AAK1,FAM204A,SLC7A1,SLC19A1,SOS1,SOS2,SPTBN1,RAP1GAP2,KDM6B,ATP11A,TCF7L2,SIRT5,TGFBR2,INF2,CDC42EP4,TRPS1,ZC3HAV1,ALMS1,MAN1C1,NR4A3
Drug	7089_DN	lomustine; Down 200; 100uM; MCF7; HT_HG-U133A	Broad Institute CMAP Down	2.393e-11	1.36e-06	3.628e-09	4.181e-08	78	194	ACTA2,CYP20A1,ADD3,CAMK1,CASK,CDK13,STARD13,MPPED2,UNC119,MAGI1,RPL23,ASB7,HOMER3,METTL7A,WHRN,OSR2,CHST11,CPM,PDE4DIP,MTSS1,MAFB,SLC29A1,IRX5,DLC1,TESK2,GPC4,VAV3,FGFR2,VAMP5,GATA2,GLI3,EHD1,TMC6,HOXC11,CCN1,BRINP3,JAK2,LCP1,C2orf68,MAN1A1,MAX,MBNL1,MAP3K5,ADAM22,MYO9B,NEDD9,PAX5,PDGFB,PLCB3,PLCG1,PRR15L,ARL15,CCDC57,PPP1R3C,PRKAB1,PRODH,SYTL2,GON4L,EGLN3,ARHGEF10L,ZNF710,SEMA3F,PLXNA3,ZHX2,CDK19,STRN,SIK2,ANKRD12,NR2F2,TNFAIP1,TNFAIP2,UTRN,VDR,CERK,ZBTB14,BCL11B,MLLT10,NUAK2
Drug	4652_DN	Phenoxybenzamine hydrochloride [63-92-3]; Down 200; 11.8uM; PC3; HT_HG-U133A	Broad Institute CMAP Down	2.497e-11	1.419e-06	3.765e-09	4.34e-08	73	177	PPM1H,FZD4,GRAMD1B,FZD8,APC,KLF7,NCOA1,RNGTT,NRP1,RCC1,QKI,COL13A1,NRG2,SLITRK5,TANC2,ARHGAP32,TBC1D5,DAG1,SLC23A2,VPS13B,LRRC23,SPRY1,F2RL1,SEMA3A,HOXB13,HDAC7,GLI3,GM2A,GNAZ,NR3C1,HAS2,KLF12,HIVEP2,SYNPO,FOXA2,HOXA10,IGSF3,ITPR1,JAK2,JARID2,LPP,NR3C2,TRIB2,CEP112,GPR87,NRF1,PBX3,ATAD2B,PLXNA1,PPP5C,BNC2,SYTL2,PALMD,FAM120C,E2F8,PLEKHA6,PCNX1,TNIK,TAB2,SVIL,PLCL2,SYT1,TADA2A,TCF7L2,TTC28,NSD1,TGFBR2,THBS1,PARD3,TPMT,ADAM12,VANGL1,AKAP1
Drug	6951_DN	Trichostatin A, Streptomyces sp.; Down 200; 1uM; MCF7; HT_HG-U133A	Broad Institute CMAP Down	3.01e-11	1.711e-06	4.467e-09	5.149e-08	74	181	NRIP1,ARID1A,STC2,CCND1,NRP1,ZFP36L2,MPPED2,CBFA2T3,CISH,NIPBL,IL27RA,KIAA0753,TLK1,NUAK1,ARNT2,DYRK1A,ELF4,EP300,NR2F6,IRX5,ZBTB7A,CHST15,ENOX2,NCOA2,UBE2J1,CTCF,GATA3,SPIN1,DIDO1,HOXC11,NDST1,IGF1R,BRINP3,INHBB,AMIGO2,LAMA5,NFIC,PACSIN3,PRR15L,SEMA4C,BANP,GALNT14,RARA,RREB1,RXRA,ESRP2,CXCL12,ZHX2,ZBTB1,POLR3B,SLC19A1,ZFP64,SAMD4A,ERBIN,GSE1,SUV39H1,RPRD2,TBX2,JADE2,NSD1,TFAP2A,DICER1,NR2F2,TMPO,TNFRSF1A,TRIO,TRPS1,NUP62,UBTF,BRD1,ZBTB14,ZIC1,ST7,ZMIZ1
Drug	3998_DN	Etifenin [63245-28-3]; Down 200; 12.4uM; PC3; HT_HG-U133A	Broad Institute CMAP Down	3.429e-11	1.949e-06	5.024e-09	5.791e-08	73	178	NRIP1,ADD3,CDC42BPA,PKP4,ENC1,CCND1,KLF5,WASL,CALD1,SLC16A3,SMC3,CD44,SLIT2,KLF6,VGLL4,RAPGEF2,TBC1D5,SLC26A2,DESI2,COL4A3BP,EFNB2,DCAF7,EPRS,RSRC1,WAC,BPTF,NFAT5,SPIN1,FERMT2,PCLO,BAZ1A,AKAP13,HELLS,AGFG1,ILF3,KRAS,LTBP1,SMAD5,MAP4,HIPK2,ANKRD11,MYO6,PPP1R12A,NFIC,PCBP2,SSH1,MED1,PPM1A,PTPN12,PTPRF,SLC25A36,CSPP1,SEC14L1,CEP290,SKI,SLC7A1,CCDC88A,SMARCC1,SNTB2,SOX4,SRPK2,FAF2,BICD2,EHBP1,TCF4,DICER1,NR2F2,RYBP,PHF3,TNPO3,BBX,SNX27,FXR1
Drug	7330_DN	Gibberellic acid [77-06-5]; Down 200; 11.6uM; MCF7; HT_HG-U133A	Broad Institute CMAP Down	3.776e-11	2.146e-06	5.379e-09	6.2e-08	79	199	SLC24A3,DYSF,ADCY3,ADCY6,ADCY7,AKT2,ALCAM,KLF7,CDK13,SOCS1,B4GALT2,BMP4,MPPED2,CTDP1,PDLIM7,TBC1D22A,NOCT,METTL7A,GABBR2,NCOR1,KLHDC3,DBN1,DDIT3,SH2B3,SLC26A2,SIDT2,EFNA5,ELF4,SLC29A1,ABCC4,FLT4,HTATIP2,INPP5K,GATA2,GPC3,OGFR,GRB10,IDS,IGFBP5,LMO2,MAP4,WDR91,MYL4,NCAM2,NF2,PCDH9,ETAA1,PRKAR1B,PRKX,DYNC2H1,GSTCD,TMC7,RYR2,H2AFY2,SEMA3F,GALNT10,DLGAP4,RNF123,DOK4,SMARCA2,ZNF609,SPAM1,TTLL5,ZC3H3,LIN7B,STRN,ATP11A,MCF2L,VPS39,TMEM121,BRD4,CABIN1,YY1,CLDN15,CTNNBIP1,WIPF2,KAT6A,CUL5,SFXN3
Drug	4259_DN	(R)-(+)-Atenolol [56715-13-0]; Down 200; 15uM; PC3; HT_HG-U133A	Broad Institute CMAP Down	3.776e-11	2.146e-06	5.379e-09	6.2e-08	79	199	ABCA3,ADARB1,ADCY3,FZD1,MTUS1,ENC1,CDK13,ARHGEF7,CDC42,CHN2,ASB7,QKI,PDE4DIP,WSB1,TRAF3IP1,TBC1D5,CNIH3,SUPT7L,DLG3,DPH1,RGS17,LEF1,VPS13B,ZBTB7A,GPC4,SORBS1,GLI2,KCNMB4,IGSF3,MIIP,ID4,DIPK1A,INPP4A,ITGA1,JAK2,KRAS,LIMK2,LMO7,MTAP,CEP112,NF2,CSNK1G1,NRF1,PDK3,PEX7,SERPINA1,PIK3CB,PLA2G4A,PLXNA2,ARL15,PALMD,PTCH1,PTPRN2,RAD51D,GTDC1,VPS13D,GSTCD,RPL13,ATAD5,CSRNP3,AAK1,FBXO11,FASTKD2,ZBTB1,SLC1A3,WDFY3,HIC2,STC1,PLCB1,PDS5A,ARHGEF12,SSBP2,UTRN,WIPF1,PAK6,KCNAB1,PLA2G7,REXO5,SPRYD7
Drug	4806_DN	Adamantamine fumarate [80789-67-9]; Down 200; 9.6uM; MCF7; HT_HG-U133A	Broad Institute CMAP Down	3.776e-11	2.146e-06	5.379e-09	6.2e-08	79	199	ABL2,KDM5C,GAS7,PPFIA3,IRS2,HAMP,FGF18,ARHGEF7,ANGEL2,CALU,SLC16A3,CDH6,DLG5,CACNA2D2,ABCC2,WHRN,COL5A2,GOSR2,CRY2,RIN1,PLEKHG3,RAB11FIP5,SDC3,RIMS3,TBC1D4,ZBED4,SGSM2,ZMIZ2,SLC23A2,DOCK1,DVL3,HIVEP3,SIDT2,LRRC23,ARAP1,MXD4,TPK1,GABRR2,BBS9,AHDC1,OGFR,CDC42EP1,HOXA9,HPX,HSF2,NDST1,CCN1,KIF5C,LMO2,SMAD4,MITF,MMP15,NEDD9,NTRK2,PCBP2,PLCG1,PLXNA1,PLXNB1,PRKAR2A,PLPPR1,TMCO3,RARA,RGS12,CSPP1,ATXN2,CHRNA9,ZNF652,SLC1A7,SIPA1L3,ARHGEF9,TADA2A,POFUT1,RABGAP1,VAV2,YY1,TRIM25,ZNF318,BRPF1,KCNAB1
Drug	3059_DN	Propranolol hydrochloride [318-98-9]; Down 200; 13.6uM; HL60; HT_HG-U133A	Broad Institute CMAP Down	3.776e-11	2.146e-06	5.379e-09	6.2e-08	79	199	ADORA3,MTUS1,MICAL3,ENC1,FAM131A,KCNK5,ATP6V0A1,TOP3B,RUNX1,PAPSS2,CD9,CD34,CDH6,PDLIM7,TBC1D22A,NTN1,PLK3,COL19A1,COMT,NCOR2,PDE4DIP,TANC2,CLEC4E,MRC2,DRD2,MBNL2,LEF1,EPHB4,ZNF219,NOD1,DLC1,ENOX2,FARS2,KIF1C,AHDC1,GPC3,HRAS,MIIP,IGFBP5,IL1RAP,CD82,LSP1,MID1,NR3C2,MYO10,NF2,NRF1,NTSR1,PAX2,PDE4D,C17orf53,MAPK13,SEMA4C,RAB27B,RGS13,ZNF710,FRMPD1,FASTKD2,SLC19A1,SMPD2,PLCH1,KDM6B,DMXL2,TCF7L2,ARHGEF12,NCS1,ARAP3,THRA,BRD4,TMPRSS2,KCTD2,TNFAIP2,TRPS1,SPATA20,ZFPL1,TRIM25,PTDSS2,KCNAB1,JPH3
Drug	3580_DN	Mephenytoin [50-12-4]; Down 200; 18.4uM; MCF7; HT_HG-U133A	Broad Institute CMAP Down	4.347e-11	2.471e-06	6.131e-09	7.067e-08	78	196	ALCAM,GAS7,PPFIA3,AQP3,ATF3,IRS2,BCKDHB,DAGLA,CAMK2G,SOCS6,COMT,RNF19A,RAPGEF2,NOS1AP,PTPN22,JAKMIP2,SUPT7L,DOCK1,HIVEP3,SIDT2,ACSL4,ZBTB7A,BAIAP2,TJP3,GAS6,BBS9,PARD6B,EDAR,GLRA1,EHD1,NUDT6,BRF1,ZNF277,CCN1,ITPR1,LHX1,LNPEP,SMAD4,MAP1B,MECP2,MMP15,MMP19,ADAM22,MYO9B,NFIB,PDGFA,SERPINA1,PLXNB1,PACSIN1,PRKAR2A,GON4L,FAM184A,TMEM51,CPPED1,EMID1,RPS14,RYR2,BMP2K,VPS50,SLC6A8,WDFY3,SOS2,TTLL5,KDM6B,ZCCHC14,SVIL,ATP11A,TADA2A,SMG6,TTC28,CRTC1,TFAP2C,CABIN1,SLC7A11,VAV2,MICAL1,YY1,KAZALD1
Drug	2258_DN	Thalidomide [50-35-1]; Down 200; 15.4uM; MCF7; HT_HG-U133A	Broad Institute CMAP Down	4.347e-11	2.471e-06	6.131e-09	7.067e-08	78	196	ABL2,ASIC1,HEG1,ENC1,CAMK1,PPP4R4,ARVCF,IRS2,B4GALT2,ATP6V0A1,RNGTT,BCKDHB,BMP4,MTMR3,UNC119,SLC16A3,SMC3,SLC16A7,PDLIM7,FOXN3,CNTN1,SLC4A7,CYB561,DNMT3A,DRD2,EPRS,F2R,POP5,FGF12,FGFR1,ARAP1,NCOA2,FOLR1,FAM49B,NFAT5,GNG13,AHDC1,PARD6B,SPIN1,GRIK5,BAZ2A,AKAP13,NDST1,IGFBP5,ILF3,MARCKS,SMAD5,MAP4,HIPK2,ZBTB44,MYO10,NUMA1,OGG1,PAX5,PLCG2,POMT2,PPP2R2B,PPP5C,ZDHHC14,KDM8,SDC2,SEC14L1,FASTKD2,SKI,FAM204A,WDFY3,SOS2,SOX12,ZNF609,SPTBN1,KDM6B,STX1A,TMEM121,C6orf106,IFIT5,KCNAB1,KAZALD1,ELL
Drug	5962_DN	valinomycin; Down 200; 0.1uM; PC3; HT_HG-U133A	Broad Institute CMAP Down	4.347e-11	2.471e-06	6.131e-09	7.067e-08	78	196	KLHL29,ACAN,AKT2,GAS7,CCKAR,CCNE2,SLC16A7,FOXN3,AKAP7,COL2A1,SPTLC2,SOSTDC1,CSF1R,CYB561,RIMS3,HIPK3,CNNM1,MRNIP,EPHB3,SPRY1,SPON1,LRRN2,FGFR1,FGFR2,CAMSAP1,FGF22,CENPI,GAB1,GATA2,GATA3,GADD45G,EHD1,GM2A,GNAL,MAPRE2,GPD2,BAZ2A,AKAP13,HLF,HOXD11,PAPPA2,DIPK1A,INSIG1,JUN,KCNMA1,MEF2D,ADAM22,MTAP,NFIB,PAK1,PDGFB,PLG,PRKAR1B,PALMD,FBXW7,SCN2A,CNKSR2,ST3GAL2,PLEKHA6,RABL6,DOK4,TTLL5,SPTBN1,MAST2,STC1,SULT1E1,DTX4,TADA2A,MCF2L,CRTC1,TFAP2C,CHST8,TIAM1,TNNT2,UTRN,VDR,KCNAB1,ENTPD7
Drug	5603_DN	wortmannin from Penicillium funiculosum; Down 200; 0.01uM; MCF7; HT_HG-U133A	Broad Institute CMAP Down	5.055e-11	2.874e-06	6.992e-09	8.058e-08	79	200	KDM5C,NDRG2,ITGA10,GAS7,ZFP36L2,CAMK2B,CD22,CD34,SOCS6,PLK3,COMT,CRY2,RAB11FIP5,CYP17A1,DCN,MAGI2,DVL3,RRP15,TNK2,ELF4,ESR2,DLC1,FGFR1,FOXG1,FAM49B,TPK1,GABRB2,VAMP5,GATA2,GRB10,CDC42EP1,BRF1,NXPH4,HLF,HOXA9,HPX,MIIP,TNC,INPPL1,MEF2C,MMP15,STXBP6,NF2,NFIB,DENND5B,NT5E,NTF3,PAX5,PC,PDE3B,PITX1,PLPPR1,PTGS1,FAM120C,PTPRS,RARA,RFNG,UBTD1,SDC2,LMTK2,FAM204A,SLC6A6,TENM3,DOK4,SLCO2A1,SNTA1,ZHX3,SRC,GGA3,ZCCHC14,PHLDB1,TBCEL,TBX5,CRTC1,TGFBR3,TLE4,TNS1,VAV2,MAN1C1
Drug	2275_DN	Nimesulide [51803-78-2]; Down 200; 13uM; MCF7; HT_HG-U133A	Broad Institute CMAP Down	5.829e-11	3.313e-06	7.852e-09	9.05e-08	78	197	ABL2,MRTFA,AMPD3,ITGA10,PPP4R4,KLF7,CADM3,BCKDHB,BICD1,TOP3B,CAMK2B,UNC119,PDLIM7,CD83,SLIT2,HOMER3,CNTN1,IL27RA,CRIP1,TRAF4,SDC3,DNMT3A,TSC22D3,LHX6,RBM5,PHF20,NPM3,ARAP1,FOSL2,SRRT,GABRB2,GABRR2,HBS1L,GNG13,BBS9,USP20,GADD45G,GM2A,POLL,IGFBP5,CD82,KCNN2,VWA5A,LTBP1,SMAD6,MAX,WDR91,MYL4,NFIB,SLC11A2,NRF1,PDGFA,PDGFB,PITX1,PLCB3,PLCD1,MAPK13,PURA,RAB2A,ZDHHC14,C11orf80,RGS3,RYR2,ABLIM3,RBM34,SOS2,TTLL5,SPTBN1,CUL9,SIK2,TCF7L2,TMPRSS2,MICAL1,CLDN15,ZNF318,APOLD1,PNPLA2,JPH3
Drug	7206_DN	Ivermectin [70288-86-7]; Down 200; 4.6uM; MCF7; HT_HG-U133A	Broad Institute CMAP Down	5.829e-11	3.313e-06	7.852e-09	9.05e-08	78	197	ADCY1,ACOX3,FZD1,ADRA2C,ALCAM,B4GALT2,BMP4,ZFP36L2,MAP3K6,LHX2,TBC1D22A,QKI,FXR2,SPTLC2,CSE1L,CTNND2,RIBC2,TM9SF4,TBC1D5,CHMP7,SUPT7L,DLG3,DMPK,SLC23A2,PTPRU,MEGF9,TNK2,ELF4,EPHB3,EVPL,ZBTB7A,EFEMP1,TESK2,GPC4,FGFR3,FGFR2,NFAT5,GLG1,GLS,MAPRE2,GPC1,OGFR,NR3C1,HOXC13,NDST1,SMAD6,MAP4,MGAT5,MMP15,MMP16,MSX1,MVK,MYO9B,NF2,ARL15,PPP2R5D,MAP2K6,PRKX,RAD51D,EGLN3,CPPED1,RXRA,RYR2,TMEM62,TRAK1,ERC1,SPTBN1,CLASP2,UBR2,TCF7L2,TGFB2,KCTD2,UBE2L3,ZC3HAV1,CTNNBIP1,ENTPD7,PNPLA2,PABPN1
Drug	4285_DN	Metoclopramide monohydrochloride [7232-21-5]; Down 200; 11.8uM; PC3; HT_HG-U133A	Broad Institute CMAP Down	6.716e-11	3.818e-06	8.951e-09	1.032e-07	77	194	BCL6,UNC119,CBFA2T2,CTDP1,DLG5,RCC1,HOMER3,WHRN,HAPLN1,CRY2,TRAF4,KLHDC3,PDE4DIP,CNTNAP2,SDC3,FAM131B,KIAA0513,TSC22D2,EFNB1,RGS17,ELF4,NPM3,FASN,TESK2,BAIAP2,FLT1,FYN,EHD1,POLL,SYNRG,HOXC4,NDST1,IGF1R,INPP4A,KCNJ2,KCNMA1,KIF5C,LRP4,MECP2,MMP14,MYO1D,NFIB,NOTCH1,NOTCH3,PALM,C17orf53,CCDC106,PLCG1,PTPA,GATAD2A,TMEM231,RAD23B,GALNT14,RARA,SBF1,DLGAP4,ANKRD26,ZHX2,SLC4A2,SMARCC1,TBC1D9B,SIPA1L3,RBKS,STC1,ELOVL4,RHOBTB2,ARHGEF9,ASTN2,SLC9A8,HAUS5,TFAP2A,SPIDR,TNS1,AGRN,XRCC3,YY1,SFXN3
Drug	4260_DN	Picrotoxinin [17617-45-7]; Down 200; 13.6uM; PC3; HT_HG-U133A	Broad Institute CMAP Down	8.99e-11	5.111e-06	1.137e-08	1.311e-07	77	195	ABCA1,ACTG2,ADA,ADARB1,FZD1,MTUS1,BAX,BNC1,CASP8,SLC24A1,SLC16A7,RCC1,HOMER3,WHRN,OSR2,PDE4DIP,CNIH3,DYNC1I1,PTBP3,DPH1,ARID3A,MYO15A,STX2,DENND4A,SPEG,NOD1,FGFR1,SLC16A10,GLI2,KCNMB4,BACH2,HSPG2,IGF1R,IL1RAP,DIPK1A,KRAS,LMO7,MMP14,CEP112,CSNK1G1,PDGFRA,PLA2G4A,ARL15,PPP1R3C,PALMD,PTGS2,PTK7,PTPRN2,TMEM231,HERC6,RAD51D,GALNT14,FAM184A,RPL13,CSRNP3,CXCL12,ABHD18,AAK1,FBXO11,FOXJ3,SLC1A3,PLEKHO2,SMPD2,LIMCH1,TXLNG,SOS2,ARHGEF9,PDS5A,TCF7L2,ARHGEF12,SSBP2,UGT8,WIPF1,KCNAB1,ENTPD7,PLA2G7,ADAM12
Drug	4746_DN	Hydralazine hydrochloride [304-20-1]; Down 200; 20.4uM; MCF7; HT_HG-U133A	Broad Institute CMAP Down	1.037e-10	5.894e-06	1.277e-08	1.472e-07	76	192	HEG1,ENC1,EPB41L5,GAS7,FAM131A,AQP3,BAX,CASP8,RCC1,FOXN3,TBC1D22A,GOSR2,MAPK14,CSE1L,DEF6,RAPGEF2,DOCK4,WSB1,TRAF3IP1,TBC1D5,SLC23A2,LHX6,COL4A3BP,TSPAN1,CTDSPL,EPHB3,STX2,SPRY2,FARS2,HBS1L,GALC,PARD6B,GM2A,NDST1,INPP4A,CD82,KCNJ3,SMAD5,MAX,MCL1,MECP2,MYO9B,NF2,CSNK1G1,NUMA1,PDE3B,PHEX,DDX54,PTCH1,HERC6,RARA,RGS12,VPS13D,GSTCD,SLC47A1,FBXW7,ATAD5,SEC14L1,ZBTB1,SMARCA2,CEP131,SMPD2,RBM34,SOS2,MON2,ENDOD1,ASTN2,TADA2A,TGFB2,CES3,SEC14L2,UTRN,CLDN15,KAZALD1,MAN1C1,SPRYD7
Drug	4152_DN	Dihydroergotoxine mesylate [8067-24-1]; Down 200; 6.4uM; MCF7; HT_HG-U133A	Broad Institute CMAP Down	1.037e-10	5.894e-06	1.277e-08	1.472e-07	76	192	EPX,NDRG2,ADCY3,AMPD3,ARVCF,RNGTT,TNFRSF6B,BCL6,BMP4,ZFP36L2,CACNA1A,CACNA1D,CAMK2B,RUNX3,PDLIM7,RCC1,FOXN3,SLIT2,SUN2,FADS2,RHBDD3,CHST3,COL1A1,CRY2,RIN1,DBN1,CLEC4E,MBNL2,MRNIP,HEMK1,ARAP1,FOXI1,GABRB2,NEU3,CALML5,GSN,CDC42EP1,ZNF277,ATXN2L,NDST1,IL1B,IL1RAP,LHX1,MAP1A,TRIB2,MST1R,ZBTB44,MYL4,MYT1,PAX2,PDE3B,C17orf53,PLCD1,POMT2,PTPRM,RARA,CLIP4,KDM8,DLGAP4,SKI,ABLIM3,SLC6A6,PLEKHO2,SNTA1,SOS2,SRC,PHLDB1,RHOBTB2,TBCEL,JADE2,TFAP2B,TMEM121,TGFB2,CES3,HEY2,RHBG
Drug	3788_DN	Chlorambucil [305-03-3]; Down 200; 13.2uM; PC3; HT_HG-U133A	Broad Institute CMAP Down	1.195e-10	6.791e-06	1.457e-08	1.679e-07	75	189	AMPD3,SEMA7A,ENC1,ARSB,RNGTT,BAX,NRP1,BMPR2,ZFP36L2,CALD1,CANX,RCC1,CHM,KLF4,CLCN6,RHBDD3,CLIC4,CSNK1A1,CNTNAP2,TANC2,TLK1,DLG1,PTBP3,AKT3,EDIL3,HIPK3,RBM5,EPAS1,PHF20,ESRRG,ETS1,NPM3,SORBS1,NFAT5,AFF4,TMED2,GPD2,PAPPA2,IL1RAP,INPP4A,ITPR1,CD82,KIF5B,SMAD5,MAN1A1,MAP1B,MAP4,MBNL1,ADAM22,PLCG1,CDKAL1,PTPN12,PTPRA,RAD23B,KDM8,WDFY3,TNIK,SPTBN1,TAB2,SYT1,EHBP1,TCF4,TCF7L2,ZEB1,TFAP2C,SIRT5,TIAM1,TMPO,TPMT,TRIO,UTRN,VLDLR,RFX7,KAT6A,PHTF2
Drug	5208_DN	retinoic acid; Down 200; 1uM; MCF7; HT_HG-U133A	Broad Institute CMAP Down	1.195e-10	6.791e-06	1.457e-08	1.679e-07	75	189	ADCY1,ADCY6,HEG1,JAG1,BAHCC1,EPB41L5,PDXK,BMP4,BMP7,ZFP36L2,MAP3K6,CD44,VAPB,PDLIM7,FOXN3,KLF4,QKI,KLF6,PAQR4,GOSR2,ABCA12,MEGF9,CTDSPL,EPHB3,EPHB4,EVPL,FGFR3,FLT4,FOSL2,FAM49B,GAS2L1,GAS6,PAPOLA,FERMT2,PIGO,GPC1,NR3C1,CD82,KCNH2,MYO9B,PCDH9,CDK16,PDGFB,PLCG1,SLC25A23,PRODH,CDKAL1,PTK6,TMC7,RXRA,CEP290,SHANK2,PCNX1,SMPD2,ZHX3,ENDOD1,ZSWIM8,ZC3H3,STC1,LIN7B,PHLDB1,TCF7,INF2,TNFAIP1,CABIN1,TRIO,SSBP2,CADM1,UBTF,VASP,WFS1,YY1,ZC3HAV1,CLDN15,PNPLA2
Drug	5574_DN	2-propylpentanoic acid; Down 200; 200uM; MCF7; HT_HG-U133A	Broad Institute CMAP Down	1.199e-10	6.819e-06	1.457e-08	1.679e-07	77	196	NRIP1,JAG1,STK24,CBX4,AQP3,ARL4D,SCUBE2,ANGEL2,CAMK2G,RUNX1,MAP3K6,TBC1D22A,QKI,HOMER3,AKAP7,COL8A1,BABAM2,SDC3,N4BP1,CTNND2,PPP6R2,WSB1,TBC1D5,DVL3,CNNM1,APH1A,EPHB3,KLF2,EFEMP1,FOXG1,FOLR1,SRRT,POLL,U2AF2,MIIP,ID4,IGF1R,RBPJ,KCNH2,VWA5A,MECP2,NEDD9,NF2,NT5E,PAX5,PEX7,PTPRS,GTDC1,GSTCD,ROBO1,CSPP1,NEK11,LIN7C,TMEM62,CEP290,FBXO11,ZNF609,KDM6B,ZC3H3,WDR43,STC1,KLHL9,TADA2A,TBCEL,SLC9A8,CRTC1,TESK1,DICER1,OPN3,ZIC1,TRIM25,CLDN15,PTDSS2,APOLD1,KAZALD1,PNPLA2,PTP4A2
Drug	261_DN	cyclosporine A; Down 200; 1uM; MCF7; HG-U133A	Broad Institute CMAP Down	1.378e-10	7.835e-06	1.632e-08	1.881e-07	78	200	GDF5,ADA,AHR,ALK,BCAS1,ASIP,ABCB11,TOP3B,CD38,B4GALT6,JAM2,LHX2,RAB28,COL6A3,COL13A1,GTPBP1,PLEKHG3,SIPA1L1,PPP6R2,DAPK1,CLEC4E,DLX2,DPP4,PLEKHA1,MPZL2,STX2,ESR2,ETS1,KIF1C,TJP3,GLG1,GLS,ZNF638,GNA11,GNAO1,MCHR1,ADAMTS5,AP4S1,BAZ2A,IL2RB,IL10RA,INPP4A,IRF4,ITGA5,KCNJ2,LAMA2,LRP4,CIITA,HIPK2,MSX1,NPTX1,NTRK3,OPRK1,PAPPA,PDE4D,PLCG1,PLEK,ELOVL6,RGS3,KDM8,BMP2K,SGCD,DLGAP4,ARMC9,FLVCR2,SLC1A2,SLC2A1,SHANK2,SMPD2,LIMCH1,HECW1,PLXND1,SIK2,TBX5,TMEM121,TLE2,NPHP4,KMT2D
Drug	5584_DN	trifluoperazine dihydrochloride; Down 200; 10uM; MCF7; HT_HG-U133A	Broad Institute CMAP Down	1.385e-10	7.876e-06	1.634e-08	1.883e-07	76	193	ABCA1,ASIC1,SEMA6A,ARHGDIG,MARK4,NCOA1,HAMP,LIN7A,ARHGEF2,CDH6,PDLIM7,RHBDD3,CRY2,PPM1F,CNTNAP2,CCDC9,DCN,MVP,DVL3,TNK2,ESR2,AIG1,FGD1,FAM49B,GABRB2,EHD1,BAZ2A,PDAP1,HOXA9,MIIP,TNC,IGFBP3,CD82,KCNH2,LCP1,VWA5A,LRP2,LRP6,MEF2C,KITLG,MMP15,TRIB2,MYL4,MYO9B,NF2,SLC37A1,OCA2,PDGFB,PITX1,PLCD1,PPP2R2B,LRRN3,PRF1,PRKCA,PTPRS,RARA,TRIM62,KCNIP1,SBF1,SEMA3F,SLC6A6,DOK4,PLEKHO2,SLCO2A1,SMPD2,MAPKBP1,SOX12,PHLDB1,RHOBTB2,TGFB2,TGFBR3,VAV2,CLDN15,RHBG,MAN1C1,GLRA3
Drug	5597_DN	fluphenazine dihydrochloride; Down 200; 10uM; MCF7; HT_HG-U133A	Broad Institute CMAP Down	1.595e-10	9.068e-06	1.81e-08	2.086e-07	77	197	ABL2,ADCY3,CBX4,CAMK2G,UNC119,SLC24A1,PDLIM7,TBC1D22A,PLK3,COMT,GABBR2,GOSR2,CRY2,RIN1,CSE1L,PPM1F,CNTNAP2,ARHGEF17,RABGAP1L,DVL3,EPHB3,EVPL,EFEMP1,AIG1,FGFR3,SLC25A17,POLL,GRIK5,HOXD11,ID4,IGFBP5,JAK2,KCNG1,KHK,KIF5C,C2orf68,LIG4,VWA5A,MECP2,STXBP6,NRF1,NT5E,OGG1,PC,PCDH7,PIK3R2,PPP5C,PRF1,PRKAR1B,PRKX,PTGS1,FAM120C,HERC6,RARA,C11orf80,RFNG,VPS13D,RPL13,SDC2,PLXNA3,ANKRD26,SHANK2,TENM3,DOK4,SLC20A2,LIMCH1,TBC1D9B,CLASP2,CLSTN2,PLXND1,ASTN2,TADA2A,TMEM121,TGFB2,BRD4,XRCC3,CLDN15
Drug	4767_DN	Betonicine [515-25-3]; Down 200; 25.2uM; MCF7; HT_HG-U133A	Broad Institute CMAP Down	1.595e-10	9.068e-06	1.81e-08	2.086e-07	77	197	ARID1A,ACYP2,ADARB1,AKT2,MRTFA,PLA2G4C,HAMP,TNFRSF6B,CACNA1H,CA4,CACNA1D,CAMK2B,FOXN3,CHRM3,FADS2,METTL7A,WHRN,SPTLC2,CSF1R,DEF6,NOS1AP,WSB1,DACH1,ARHGEF17,SLC12A6,DENND4A,EXT1,FAM198B,ZBTB7A,FLI1,AFF2,GLRA1,GPC1,FFAR2,ATXN2L,HNMT,NDST1,CD82,KCNMA1,MMP19,MYO9B,NF2,NPTX1,FAM120C,VPS13D,ZFHX4,SBF1,PLXNA3,ZBTB1,SLC1A7,SLC6A8,DOK4,WDFY3,RBM34,ZC3H13,RBKS,ZZEF1,GGA3,RFTN1,STX1A,RHOBTB2,PLCB1,ROBO3,SYNE1,DOCK9,CRTC1,DICER1,TLE2,TMPRSS2,KDM7A,TNFAIP1,PARD3,SEC14L2,TRIO,VEGFA,MICAL1,EPM2A
Drug	5436_DN	Scopolamin-N-oxide hydrobromide [6106-81-6]; Down 200; 10uM; MCF7; HT_HG-U133A	Broad Institute CMAP Down	1.595e-10	9.068e-06	1.81e-08	2.086e-07	77	197	ACTG2,ADCY7,ADRA2C,ARHGDIG,ARVCF,MARK4,TNFRSF14,BCKDHB,ZFP36L2,RUNX1,FADS2,ARHGEF6,ABI3BP,SPTLC2,CRY2,SIPA1L1,SDC3,DAG1,MRC2,ARID3A,DSCAM,DESI2,CTDSPL,VPS13B,NOD1,FGD1,HEMK1,FGFR1,FLT4,TJP3,GABRB2,INPP5K,GAS6,GATA2,FASTK,GPC1,GRB7,GRIK5,ZNF277,ELOVL5,NR4A1,IGFBP5,IGFBP6,KCNG1,LIMK2,LRP2,MMP14,PDE3B,PITX1,PLD1,ARL15,PRKCE,CDKAL1,RARA,STEAP4,VPS13D,CPPED1,DOCK5,DBF4B,ST3GAL2,FASTKD2,ST3GAL4,SLC1A7,WDFY3,MAPKBP1,SIPA1L3,SPTBN1,MAST2,STC1,RFTN1,RHOBTB2,PLCB1,STRA6,TGFBR3,CES3,TNFAIP1,ST7
Drug	4142_DN	Chlorogenic acid [327-97-9]; Down 200; 11.2uM; MCF7; HT_HG-U133A	Broad Institute CMAP Down	1.595e-10	9.068e-06	1.81e-08	2.086e-07	77	197	EPX,NDRG2,BAHCC1,CNTNAP1,MARK4,MBD2,RUNX1T1,FADS2,ABCC2,COL1A1,COL8A1,CPB2,GABBR2,SDC3,DCAF1,CYP3A5,HS3ST2,DRD2,HIVEP3,CAMSAP1,FOXG1,FMO5,FN1,FGF22,GNG13,GPD2,GPR22,FFAR2,GRB10,BAZ2A,AKAP13,CA5B,KLF12,HOXB6,HOXD11,DHX35,HTR4,ID4,IL1B,KCNMA1,KCNS1,C2orf68,LIMK2,LPP,LTBP1,MAP4,BCL11A,MMP14,ADAM22,ZBTB44,MYL4,DENND5B,OCA2,PCDH1,PLPPR1,PTGIS,PTPRM,STEAP4,ZMAT4,DBF4B,SLC5A1,SNAP25,SNTA1,ZHX3,TTLL5,SPTBN1,IQSEC2,ZCCHC14,AJAP1,ATP11A,TBCEL,SMG6,WSCD1,DAAM2,TNS1,VEGFA,SLC2A9
Drug	6412_DN	CGX 0596987; Down 200; 20uM; MCF7; HT_HG-U133A	Broad Institute CMAP Down	1.595e-10	9.068e-06	1.81e-08	2.086e-07	77	197	ASIC2,HEG1,BEGAIN,PLA2G4C,MARK4,RERE,ZFP36L2,CAMK2B,RUNX1,LDB2,RCC1,WHRN,RGS6,ULK2,CCDC9,DCT,CLEC4E,HS3ST1,DPYSL3,HDAC5,HUWE1,SNX29,ESR2,DLC1,OLFM1,CAMSAP1,AGAP2,FLI1,FLT4,TMEM8B,TSPAN9,PARD6B,PCLO,NR3C1,AFAP1,CA5B,ATXN2L,CADM4,HOXB3,HSD17B3,MIIP,LHX1,LSP1,BCL11A,MYT1,PCBP3,NTRK2,PALM,PIK3CD,PITX1,PLD1,SLC25A23,NECAB2,POU4F1,PPP5C,TMPRSS15,CDKAL1,NECTIN1,RGS12,RASA3,MLXIP,SLC2A3,SLC6A8,PLEKHO2,CDK19,HIC2,ZCCHC14,ATP11A,VPS39,THBS1,TLE2,DAPK2,VIPR1,C1orf21,KCNAB1,AKAP1,ELL
Drug	6318_DN	Methotrexate [59-05-2]; Down 200; 8.8uM; PC3; HT_HG-U133A	Broad Institute CMAP Down	1.599e-10	9.09e-06	1.811e-08	2.087e-07	75	190	MTUS1,APC,VAPB,PDLIM7,CHN2,GTF3C4,QKI,COL5A1,PPP6R2,ZBED4,DLX2,DPYSL3,GJC1,LHX6,SIDT2,RGS17,EP300,CNKSR1,EVPL,F2RL1,IFI44,PCF11,SND1,GATA3,BBS9,GLRB,OGFR,HIST1H1E,HIVEP2,HOXA9,HOXA11,HOXB5,NDST1,IDS,IL1RAP,KCNMA1,LIMK2,SMAD6,MKI67,MN1,SLC43A3,MYL4,NFIL3,ORC4,PAFAH1B2,PCOLCE,CDK17,PDGFB,PITX1,MED1,SYTL2,PALMD,TTC12,RARA,CDCA8,ZNF710,ZNF385D,ATAD5,ST3GAL2,NLGN1,PLEKHO2,IFT122,PLCH1,CDK19,TAB2,STX3,PDLIM2,TCF4,U2SURP,COL18A1,BRD4,PARD3,TNS1,IFT22,ZFP36
Drug	6764_DN	Anisomycin [22862-76-6]; Down 200; 15uM; PC3; HT_HG-U133A	Broad Institute CMAP Down	1.844e-10	1.048e-05	2.049e-08	2.361e-07	74	187	FZD4,KLF11,PDXK,CAMK2G,CANX,CCNE2,ARHGEF2,LRRFIP1,B4GALT6,CIZ1,SPTLC2,GABBR2,MAPK14,CSE1L,PPM1F,SLITRK5,SDC3,RAI14,PPP1R26,IQSEC1,LHX6,MEGF9,FARP1,RBM5,NR2F6,FAM172A,ZBTB7A,CAMSAP1,HOXB13,FAM49B,TSPAN9,MAN1A2,RAB40B,GRK6,FOXA2,HOXA10,HOXA11,TNPO1,BCL11A,MKI67,TRIB2,NFIC,NTSR1,PITX1,PRKX,RIPOR1,ABHD8,TMEM51,ZDHHC14,CCDC51,LPCAT1,CHD7,ZFP64,NINL,WDFY3,ZHX3,BICD2,TIA1,NACC2,CBX5,APOL6,TNFRSF1A,NUP62,SLC7A11,CERK,ZC3HAV1,ZNF318,ALMS1,FZD3,PHTF2,MLLT10,VANGL1,SFXN3,AKAP1
Drug	6090_DN	Sulfaquinoxaline sodium salt [967-80-6]; Down 200; 12.4uM; MCF7; HT_HG-U133A	Broad Institute CMAP Down	1.845e-10	1.049e-05	2.049e-08	2.361e-07	76	194	ADARB1,ALCAM,RANBP10,FASLG,ARHGDIG,MARK4,RAB40C,ATF3,IRS2,TNFSF9,FGF18,CHRNA6,SYNGR1,ARHGEF2,CHRM3,HOMER3,METTL7A,CRIP1,PDE4DIP,PTPN22,TSC22D2,DNMT3A,HIPK3,STX2,SPRY2,NCALD,COPZ2,ZBTB7A,KIAA1109,TAB1,FLI1,FN1,FOLR1,KIF1C,GABRB2,GAS6,GADD45G,GLS,GRB10,ZNF277,HIVEP2,NR4A1,HTR4,IGFBP5,INHBA,C2orf68,MID1,MYO10,CNOT3,SLC37A1,NRF1,PAWR,PCDH1,PCDH9,PDGFA,PRKAR1B,PTGS1,RARA,ZNF710,DHRS12,EVA1B,DLGAP4,TRAK1,SLC6A8,SLC7A1,DOK4,SAMD4A,SOS2,CDK19,STC1,ARHGEF12,TGFBR3,CABIN1,UTRN,VEGFA,PNPLA2
Drug	4258_DN	Buflomedil hydrochloride [35543-24-9]; Down 200; 11.6uM; PC3; HT_HG-U133A	Broad Institute CMAP Down	2.115e-10	1.202e-05	2.255e-08	2.599e-07	77	198	ABCA1,ACTG2,ADARB1,FZD1,MTUS1,RNGTT,NRP1,BNC1,RUNX1,CBFA2T2,SLC24A1,SLC16A7,RRAGD,WHRN,OSR2,PDE4DIP,CNTNAP2,PPP6R2,TBKBP1,TBC1D5,CNIH3,KIAA0753,SUPT7L,DYNC1I1,ARID3A,HIVEP3,ADGRG2,RGS17,MYO15A,EPHB3,TESK2,VAV3,SORBS1,PAPOLA,GLI3,POLL,BACH2,HNMT,HOXA1,IL1RAP,DIPK1A,ITGA1,KRAS,MFNG,WDR91,MTHFR,CEP112,NRF1,PIK3CB,PLA2G4A,PLCD1,PPARA,PPP1R3C,PALMD,PTPRN2,TMEM231,HERC6,RXRA,SUPT20H,TBC1D22B,FOXJ3,PCNX1,CEP131,TXLNG,SOS2,TNIK,ENDOD1,TBC1D9B,ARHGEF12,SEC14L2,ERO1B,WIPF1,ZFPL1,PAK6,PLA2G7,FZD3,PHTF2
Drug	3801_DN	Orphenadrine hydrochloride [341-69-5]; Down 200; 13uM; PC3; HT_HG-U133A	Broad Institute CMAP Down	2.115e-10	1.202e-05	2.255e-08	2.599e-07	77	198	ADCY2,ALK,SEMA7A,PIK3R3,ARHGAP6,RERE,NRP2,BMP4,PER2,RUNX1,CDC42,CDH6,CACNA2D2,FOXN3,OLFML2B,GABBR2,CNTNAP2,IL1RAPL2,ECM2,MEGF8,MRNIP,CTDSPL,COPZ2,ATP8A1,HEMK1,FGFR1,MXD4,GLS2,USP20,C1QL1,APOBEC2,PIGO,GRIK5,BAZ2A,ATXN2L,IDS,TJAP1,CD82,KCNJ2,LAMA2,MAP2,MB,MEF2D,MYL4,NFIC,NUMA1,PBX1,PENK,C17orf53,RNF43,SEMA4C,RAB2A,LRRK1,ZNF385D,SCD5,SVEP1,SEMA3F,RASA3,ST6GAL1,NLGN1,SLC4A3,RPH3A,SHANK2,IQSEC2,KAZN,TBX1,TBCEL,TBX5,APOL6,POFUT1,TNS1,TRIO,VAV2,SLC2A9,BCL11B,KAZALD1,CEMIP
Drug	5416_DN	Prazosin hydrochloride [19237-84-4]; Down 200; 9.6uM; MCF7; HT_HG-U133A	Broad Institute CMAP Down	2.449e-10	1.392e-05	2.579e-08	2.973e-07	76	195	HEG1,AES,CDC42BPA,PPFIA3,PPP4R4,ARL4D,KLF7,ATP6V0A1,BCKDHB,BICD1,FOXN3,CHRM3,CLCN2,CLCN6,COL5A1,COL13A1,SLC4A7,CRIP1,CRY2,PPP6R2,TRAF3IP1,TLK1,CELSR3,RBM5,ETV6,FGFR1,BAIAP2,SEMA4F,FN1,SND1,NFAT5,NES,BBS9,TSPAN9,USP20,OGFR,GRIK5,HNMT,PAPPA2,IGFBP3,C2orf68,LRP2,LTBP1,MAP3K5,MMP16,MMP19,MYL4,GPR87,NPTX1,SERPINA1,KCTD15,PRKAR1B,FAM120C,GTDC1,RFNG,RGS3,RGS12,NEK11,RYR2,SBF1,ABLIM3,SLC1A7,TRAK1,SOS2,HIC2,STX1A,ASTN2,MCF2L,VPS39,SIRT5,TMEM121,CHST8,TRPC5,VIPR1,ZFPL1,CLDN15
Drug	7050_DN	lomustine; Down 200; 100uM; PC3; HT_HG-U133A	Broad Institute CMAP Down	2.464e-10	1.401e-05	2.579e-08	2.973e-07	74	188	ACTB,FZD4,FZD8,ENC1,C3,CALD1,CDH11,LHX2,QKI,KLF6,SPTLC2,G0S2,CREB1,CRIP2,CRK,MAPK14,TENM4,GLCE,SIPA1L1,TBC1D5,MTSS1,SLC23A2,DPP4,PTPRU,ELAVL2,F2R,HOXB13,TNFRSF21,TMED2,HIVEP2,SYNPO,FOXA2,HOXB5,HPCAL1,TNC,IGFBP5,IL1B,ITPR1,KIF5C,C2orf68,LIMK2,CAPRIN1,SMAD5,MBNL1,BCL11A,MEF2C,HIPK2,NEDD9,NF2,PDGFRA,PLEC,PPP2R5D,BCAS3,RALB,RGS4,E2F8,SFSWAP,FASTKD2,ZHX2,WDFY3,SOX4,PLCL2,TCF7L2,TGFB2,CABIN1,RBFOX2,TPMT,TRIO,UTRN,VDR,WNT7A,PMEPA1,AAAS,AKAP1
Drug	4456_DN	troglitazone; Down 200; 10uM; PC3; HT_HG-U133A	Broad Institute CMAP Down	2.464e-10	1.401e-05	2.579e-08	2.973e-07	74	188	ASIC1,FZD8,JAG1,BAHCC1,PIK3R3,ARSB,TNFRSF6B,BNC1,MYRF,UNC119,SYNGR1,FOXN3,CHN2,CISH,CLU,TBC1D22A,CHST3,WHRN,COL5A2,ABI3BP,OLFML2B,GABBR2,NCOR1,MAPK14,PDE4DIP,PPP6R2,TOX,IL1RAPL2,ELK3,EPHB3,SPRY1,NCALD,HEMK1,TAB1,GPNMB,UBE2J1,HDAC7,GATA3,PPP1R13L,MAPRE2,PIGO,GPR37,GRB10,ATXN2L,HOXA1,IGF2,IGFBP5,CCN1,IL1RAP,INHBB,INPP4A,MEIS1,NR3C2,MMP14,TRIB2,MYL4,NUMA1,PDGFB,PLXNB1,DDIT4,PRR15L,MAP2K6,PTK7,SEMA4C,SEMA3F,SIPA1L3,HAUS5,TFAP2C,TGFB2,TGFBR2,BRD4,UTRN,YY1,NAV3
Drug	5906_DN	valinomycin; Down 200; 0.1uM; MCF7; HT_HG-U133A	Broad Institute CMAP Down	2.794e-10	1.588e-05	2.852e-08	3.287e-07	77	199	ACTA1,ACTN3,ADCY1,ADCY2,KLHL29,AMPD3,PDLIM4,MARK4,RAB40C,CADM3,TNFSF9,CACNA1C,CHRNA6,CCKBR,CD4,S1PR2,LHX2,CMKLR1,SULT4A1,CNTN1,COL13A1,CRIP1,TRAF3IP1,RIBC2,RIMS3,ZMIZ2,DPP4,ADGRG2,MTSS1L,PCDH12,F2R,ATP8A1,FGF13,AGAP2,SEMA6B,FLI1,FN1,PHF7,SRRT,GABRB2,CPLX2,AHDC1,C1QL1,RND1,GPC1,CADM4,HTR4,TJAP1,ITPR1,KCNH2,KCNJ4,LAMA2,LECT2,LRP4,MAOB,MEF2D,MID1,SLC43A3,PIK3CD,RAB2A,EGLN3,KCNIP2,SOCS7,SLC1A7,SLC2A3,CXXC4,TNIK,ZC3H13,SULT1E1,PHLDB1,AJAP1,DOCK9,TYRP1,SLC17A7,EPM2A,NR4A3,ELL
Drug	6308_DN	Dinoprost trometamol [38362-01-5]; Down 200; 8.4uM; PC3; HT_HG-U133A	Broad Institute CMAP Down	2.794e-10	1.588e-05	2.852e-08	3.287e-07	77	199	FZD7,MTUS1,MICAL3,KLF11,PPFIA3,PDLIM4,FAM173A,B4GALT2,GBF1,CRADD,VAPB,PDLIM7,CISH,CIZ1,KLF6,SPTLC2,CREB1,CSE1L,TENM4,SETBP1,PPP6R2,RIMS3,EFCAB14,CNIH3,SUPT7L,DLG3,DYNC1I1,DPP4,SIDT2,ADGRG2,DCAF7,EPHB4,CNKSR1,EVPL,IFI44,INPP5K,GAS6,GSN,SYNRG,BACH2,SYNPO,TRAPPC11,KCNMA1,LIMK2,MECP2,MN1,OGG1,PC,PDGFA,GDAP1,PITX1,PLCD1,PALMD,SH3TC2,FAT4,ZNF710,ATAD5,DLGAP4,FAAP100,PCIF1,CEP131,WDFY3,UNC5B,ELOVL4,PLCB1,SYT1,COL18A1,KPNA6,ZC3HAV1,CLDN15,ZNF318,NAV3,WIPF2,PLA2G7,TUSC3,PHTF2,MLLT10
Drug	4311_DN	N-Acetyl-DL-homocysteine Thiolactone [1195-16-0]; Down 200; 25.2uM; PC3; HT_HG-U133A	Broad Institute CMAP Down	2.835e-10	1.612e-05	2.873e-08	3.312e-07	75	192	STK24,ENC1,WASL,SLC16A3,SMC3,SLC16A7,VAPB,HOMER3,GOSR2,EHF,SLC23A2,PTBP3,SIDT2,EFNB2,RBM5,CTDSPL,BAIAP2,NFAT5,HBS1L,SPIN1,FERMT2,HIST1H1E,KLF12,HNMT,AGFG1,IGF1R,IGFBP5,KHK,KRAS,SMAD5,MAP1B,MAP4,MEF2C,MAP3K5,HIPK2,MTAP,MYO10,NFATC3,NFIX,NUMA1,SLC22A18,PEX6,ELOVL6,MDFIC,PRKD1,ATP13A3,PID1,DNAJC17,TRIM62,GSTCD,DCAKD,CSRNP3,SET,SFSWAP,PPP1R9A,CHD7,CCDC88A,SOS2,TTLL5,HIC2,TBCEL,EHBP1,DICER1,SIRT5,PHF3,TMPO,TNFAIP1,PARD3,SSBP2,YY1,ZFPL1,PRPF6,KCNAB1,KAT6A,FXR1
Drug	7346_DN	6-Hydroxytropinone [5932-53-6]; Down 200; 25.8uM; MCF7; HT_HG-U133A	Broad Institute CMAP Down	3.241e-10	1.842e-05	3.199e-08	3.687e-07	76	196	KDM5C,SLC24A3,FZD7,PPFIA3,KLF7,CDK13,SLC16A3,SYNGR1,CTDP1,DLG5,CEBPA,TBC1D22A,NOCT,METTL7A,SPTLC2,GTPBP1,MAPK14,PPM1F,TMEM94,DBN1,DIAPH1,MECR,CTDSPL,DCAF7,EPHB4,FAAH,FECH,FGFR2,MXD4,FAM49B,GAS6,GATA2,GPC3,OGFR,GRB7,GSTT1,NDST1,IGFBP3,INPPL1,JUN,KCNG1,C2orf68,LMO2,MAX,MAP3K5,MKLN1,NF2,DDX54,PRKAR2A,CDKAL1,TMEM231,ATAD5,IMPACT,SEMA3F,CEP290,ST3GAL2,ST3GAL4,FLVCR2,SLC6A6,SLC20A2,SMARCA2,PLCH1,SIPA1L3,CLASP2,TTC28,VPS39,SLC7A11,UBE2L3,BRD1,YY1,ZC3HAV1,AGPAT3,ALMS1,KCNAB1,UBE3B,PHTF2
Drug	7391_DN	0173570-0000 [211245-44-2]; Down 200; 1uM; PC3; HT_HG-U133A	Broad Institute CMAP Down	3.241e-10	1.842e-05	3.199e-08	3.687e-07	76	196	ACTG2,FZD7,MICAL3,WDR19,MYRF,RUNX1,CDH7,HOMER3,PLK3,AKAP7,SLITRK5,CTSD,SUPT7L,DLG3,SLC23A2,PTBP3,EN2,CTDSPL,EPB41L1,SPEG,EVPL,KLF2,FGD1,BAIAP2,FAM49B,TRIM33,TMEM8B,AHDC1,TSPAN9,GNAZ,MAPRE2,GPR37,AKAP13,TMC6,HMMR,IGSF3,HSPG2,INPPL1,JAK2,GPSM2,PLCD1,PRKX,BCAS3,TTC12,RAB2A,RNASEH2B,RARA,RGS3,CLIP4,FAIM,CSPP1,VPS53,CXCL12,SEMA3F,TRAK1,SHANK2,PCNX1,SOX4,TBC1D9B,CDK19,KLHL9,U2SURP,TFAP2A,MLYCD,TFPI,COL18A1,INF2,TLE4,PARD3,KPNA6,CYP26B1,NAV3,REXO5,PHTF2,ADAM12,RASSF7
Drug	2798_DN	Diflorasone Diacetate [33564-31-7]; Down 200; 8uM; MCF7; HT_HG-U133A	Broad Institute CMAP Down	3.241e-10	1.842e-05	3.199e-08	3.687e-07	76	196	SLC24A3,SEMA6A,RANBP10,CAMK1,AQP3,SCUBE2,RERE,DYRK4,UNC119,CDH6,VAPB,PDLIM7,RCC1,RHBDD3,CNTN1,PPP6R2,LYPD1,MFN2,EPHB4,STX2,NR2F6,FAAH,KIAA1109,FGFR1,BAIAP2,FN1,NFAT5,SLC16A10,B4GALT1,PARD6B,FASTK,GPR37,AKAP13,HSPG2,IGFBP5,IGFBP6,INPP4A,KCNH2,KITLG,ADAM22,WDR91,MYL4,NEDD9,NPTX1,PDGFB,PIK3R2,PLCB3,PLCG1,PLXNA1,PPP1R3C,MUL1,TRIM62,VPS53,VPS50,PLEKHA6,FAM204A,PLCH1,SOS2,SOX3,ZZEF1,ZC3H3,STAT5B,STRN,RHOBTB2,TADA2A,DMXL2,TUT4,TMPRSS2,TNFAIP2,PARD3,TRIO,VIPR1,YTHDC2,IFIT5,NAV2,EPM2A
Drug	3827_DN	PHA-00745360 [351320-33-7]; Down 200; 1uM; PC3; HT_HG-U133A	Broad Institute CMAP Down	3.68e-10	2.092e-05	3.583e-08	4.129e-07	77	200	ARID1A,FZD1,GAS7,ARVCF,DLK2,ATP2B4,ZFP36L2,CACNB2,SOCS3,UNC119,CD40,CDC42,CDH6,CHD3,LHX2,CIZ1,NCR2,COL8A2,FXR2,STXBP5L,IFFO1,RIBC2,DCN,SRGAP3,ZMIZ2,ARNT2,EGR1,RAPGEFL1,COPZ2,LAMC3,DLC1,SPON1,GPNMB,FGL1,HDAC7,GABRB2,BBS9,GHRHR,APOBEC2,ADAMTS5,PRAF2,HOXB5,HOXD11,IDS,INPP4A,LAMA2,LRP2,MAF,NTSR1,OCA2,PAK1,PENK,PITX2,PTGS2,RARA,OGFOD3,ARHGEF10L,SBF1,CXCL12,SEMA3F,SGCD,SLC1A7,SLC2A1,ZFP64,ZHX3,PLCB1,KAZN,MCF2L,CHST8,POFUT1,TRIO,WNT5B,CADM1,FLRT2,VLDLR,KAZALD1,DPF3
Drug	5903_DN	trichostatin A, Streptomyces sp.; Down 200; 1uM; MCF7; HT_HG-U133A	Broad Institute CMAP Down	3.717e-10	2.113e-05	3.599e-08	4.148e-07	69	172	NRIP1,ARID1A,ARVCF,STC2,TNFRSF14,CCND1,NRP1,ZFP36L2,MPPED2,CA4,CBFA2T3,CDH6,RHBDD3,IL27RA,COMT,NUAK1,DNMT3A,DSCAM,DYRK1A,NR2F6,IRX5,NOD1,NCOA2,CTCF,GATA2,GATA3,B4GALT1,DIDO1,HIVEP1,HOXC11,NDST1,BRINP3,INHBB,GPR87,CNOT3,NRF1,PDGFB,PEX14,PRR15L,SEMA4C,PTPN9,RARA,ZNF710,RXRA,CXCL12,RASA3,PREX2,SLC19A1,ZFP64,WDFY3,RBM34,SAMD4A,SOS2,GPRC5C,AJAP1,RPRD2,TADA2A,TBX2,JADE2,DOCK9,TFAP2A,NR2F2,THBS1,TNFRSF1A,UBTF,ZBTB14,ZIC1,KAZALD1,EPM2A
Drug	3935_DN	Eucatropine hydrochloride [536-93-6]; Down 200; 12.2uM; MCF7; HT_HG-U133A	Broad Institute CMAP Down	4.275e-10	2.43e-05	4.003e-08	4.614e-07	76	197	DYSF,NDRG2,APC,ITGA8,APP,AQP3,RAB40C,BMP6,RUNX3,CCNT2,CBFA2T2,FOXN3,CLCN6,RHBDD3,CNTFR,COMT,CRIP1,MAPK14,WSB1,PTBP3,TSC22D3,HIVEP3,VPS13B,KIAA1109,PRKAG2,FMO5,MXD4,MAN1A2,EHD1,GM2A,GNAZ,FFAR2,GRIK5,GSN,HPX,HTR1F,HTR4,IL1B,CD82,KCNH2,KCNJ3,MAP1B,MCL1,TRIB2,ADAM22,MYO10,NF2,NPTX1,NRF1,PCDH7,PFKFB2,PPP5C,PRKAR2A,PRKCA,PRKCE,CDKAL1,PTPN12,KDM8,SLC6A6,LIMCH1,SNTA1,SOX2,SIPA1L3,IQSEC2,AJAP1,PLCB1,JADE2,SIRT5,TGFB2,TLE4,PARD3,WIPF1,ZIC3,TRIM25,PNPLA2,PHTF2
Drug	3197_DN	Furosemide [54-31-9]; Down 200; 12uM; MCF7; HT_HG-U133A	Broad Institute CMAP Down	4.962e-10	2.821e-05	4.587e-08	5.287e-07	75	194	DYSF,ADRA2C,MRTFA,CDC42BPA,PIK3R3,ITGA10,PPFIA3,MARK4,IRS2,CAMK2G,CD53,PDLIM7,SOCS6,CLCN6,ARHGEF6,COL1A1,COL8A1,ULK2,CYBB,TLK1,TRAPPC9,DNMT3A,DVL3,CELSR3,SPRY2,ZNF219,ZDHHC3,KLF2,GPC4,FGFR1,BAIAP2,ARAP1,FLT4,FAM49B,GAB1,GLI3,GRB10,BRF1,HIVEP2,HNMT,IGFBP3,ITGA5,KRAS,LMO2,LYZ,MFNG,ZBTB44,NFIB,OVGP1,PC,PDE3B,SERPINA1,HSPA12A,CAMKV,POU4F1,GON4L,HERC6,RARA,CLIP4,DHRS12,SEMA3F,SLC1A7,SLC7A1,RBM34,TBC1D9B,MBOAT2,STX1A,SMG6,DOCK9,CHST8,CABIN1,CLDN15,PTDSS2,KAZALD1,SFXN3
Drug	6105_DN	Phenethicillin potassium salt [132-93-4]; Down 200; 10uM; MCF7; HT_HG-U133A	Broad Institute CMAP Down	5.62e-10	3.195e-05	5.032e-08	5.799e-07	76	198	DYSF,AKT2,MRTFA,BAHCC1,AMPD3,GAS7,APP,ARHGDIG,RAB40C,NCOA1,SOCS1,CADM3,FGF18,ZFP36L2,MTMR3,CA4,CACNA1D,CACNA2D2,METTL7A,AKAP7,COL1A1,COL5A1,CSF1R,PDE4DIP,CYP17A1,ZMIZ2,SUPT7L,MVP,PTBP3,MBNL2,LRRC23,FAM198B,FAAH,ZBTB7A,BAIAP2,ENOX2,FN1,MXD4,AFF4,GHRHR,OGFR,NR3C1,HPGD,HTR4,ZNF428,JAK2,MAX,MYO1B,ADAM22,MYL4,PAWR,GPR85,PLCB3,RARA,VPS13D,EVA1B,SEMA6D,BMP2K,RASA3,FRMPD1,ZBTB1,MAPKBP1,SOS2,ZHX3,IQSEC2,SRC,STC1,PLCB1,TBCEL,DOCK9,TFPI,FAM155A,VDR,WIPF1,ZIC3,SLC12A9
Drug	3569_DN	Tropine [120-29-6]; Down 200; 28.4uM; MCF7; HT_HG-U133A	Broad Institute CMAP Down	5.62e-10	3.195e-05	5.032e-08	5.799e-07	76	198	ASIC1,ACTA2,MRTFA,BAHCC1,PPFIA3,IRS2,CDK5R1,DAGLA,LDLRAD4,CTDP1,CDH6,CHD3,CHRM3,CISH,FADS2,PLK3,ABI3BP,RPAP1,PDE4DIP,CCDC9,NOS1AP,ARHGEF17,SGSM2,DNMT3A,DSCAM,SH2B3,HIVEP3,MTSS1L,FAM198B,SCML2,ATP8A1,FGFR2,FLT4,EHD1,ZNF277,NXPH4,PDAP1,CCN1,JUN,CD82,SMAD4,MAX,MECP2,MID1,MMP15,ADAM22,STXBP6,NFIC,NUMA1,PDGFB,HSPA12A,PPP2R5D,RIPOR1,HERC6,RPL13,SDC2,NLGN1,PLEKHA6,SLC7A1,CCDC88A,DOK4,SLC19A1,WDFY3,PLCH1,TMCC1,RBM34,TTLL5,ATG2A,MAST2,ZC3H3,SMG6,THRA,DAPK2,SLC7A11,NADK,ELL
Drug	3294_DN	Neostigmine bromide [114-80-7]; Down 200; 13.2uM; MCF7; HT_HG-U133A	Broad Institute CMAP Down	5.62e-10	3.195e-05	5.032e-08	5.799e-07	76	198	ADD1,ADK,ADORA2A,KCNAB2,ARVCF,MARK4,KCNK5,TNFSF9,LIN7A,ANGEL2,CACNA1H,CTDP1,ARHGEF2,SLC16A7,CREBZF,NOCT,COMT,SAMHD1,TLK1,SLC23A2,PTBP3,EPHA2,PHF20,ACSL4,ZBTB7A,AIG1,FGFR2,FAM49B,NFAT5,TJP3,NR6A1,BBS9,PARD6B,GNAZ,OGFR,BAZ2A,MIIP,LRP6,MAP1B,MAX,TRIB2,WDR91,NEDD9,NF2,NPTX1,PDGFB,PGF,PRRG4,PPP5C,PRKAR2A,MPHOSPH8,GON4L,SLC25A36,ZNF654,DCAKD,CPPED1,UBTD1,SEC14L1,SEMA3F,ABHD18,ZNF652,ST3GAL4,PCNX1,SOS2,TTLL5,STX1A,TCF7,TTC28,TIAM1,PHF3,TNFAIP2,RABGAP1,PRR14L,VAV2,ZNF318,PXDN
Drug	7045_DN	lomustine; Down 200; 100uM; MCF7; HT_HG-U133A	Broad Institute CMAP Down	5.757e-10	3.273e-05	5.131e-08	5.914e-07	74	191	ASIC1,ACTN3,ADD3,BAHCC1,CDC42BPA,EPB41L5,SOCS1,STARD13,CACNA1I,MPPED2,CD22,SLC24A1,CREBZF,LHX2,ASB7,QKI,METTL7A,COL1A1,GLCE,PDE4DIP,TANC2,RIBC2,MTSS1,DBP,MAFB,DLX2,PTBP3,LHX6,RGS17,F2R,NOD1,DLC1,TESK2,AIG1,FGFR2,SLC16A10,VAMP5,GSK3A,BRINP3,JAK2,MGAT3,NEDD9,PDE3B,PDGFB,PIK3R2,PMP22,PRR15L,PPP1R3C,MAP2K6,SNRK,RAB27B,RGS3,DZANK1,RPL13,EMID1,RYR2,SDC2,SEMA3F,BMP2K,ZHX2,STAT5B,ATP11A,TBX5,NR2F2,PHF3,RPRM,VDR,VIPR1,BCL11B,IFIT5,SLC12A9,KAZALD1,PNPLA2,SFXN3
Drug	4239_DN	Fosfosal [6064-83-1]; Down 200; 18.4uM; PC3; HT_HG-U133A	Broad Institute CMAP Down	6.533e-10	3.714e-05	5.696e-08	6.565e-07	75	195	ARHGAP6,ADGRB2,ZFP36L2,RUNX1,CHM,B4GALT6,RHBDD3,NOCT,WHRN,TRAF4,MAPK14,TBKBP1,RIBC2,ZMIZ2,TRAPPC9,SLC12A6,TSSC4,SIDT2,AASS,CTDSPL,EPB41L1,LRRC23,MTSS1L,RAPGEFL1,NCOA2,HDAC7,TJP3,GABRP,GLS2,AHDC1,TSPAN9,USP20,POLL,OGFR,GRM4,BRF1,HOXC13,HSPG2,IDS,CD82,MECP2,MAP3K5,MMP14,ABCC1,NOTCH3,NTSR1,PLCB3,PRF1,PRKAR1B,CDKAL1,PTK6,PID1,RAB27B,EGLN3,RGS4,KDM8,RYR2,SEMA3F,FRMPD1,TBC1D22B,SLC4A3,DOK4,RBM34,PLXND1,KDM6B,ZZEF1,SYNE1,THRA,PHF3,AGRN,TPM2,TPMT,YY1,KCNAB1,KAZALD1
Drug	5702_DN	GBR 12909 dihydrochloride [67469-78-7]; Down 200; 7.6uM; MCF7; HT_HG-U133A	Broad Institute CMAP Down	6.533e-10	3.714e-05	5.696e-08	6.565e-07	75	195	HEG1,APC,EPB41L5,PPP4R4,IRS2,HAMP,RNGTT,BCKDHB,CA4,SYNGR1,VAPB,B4GALT6,RAB28,ABCC2,HOMER3,FXR2,CRIP1,CSE1L,SIPA1L1,SDC3,CTSS,NOS1AP,TRAF3IP1,DACH1,FARP1,EN2,STX2,EXT1,FAAH,AIG1,GPC4,FGFR2,BAIAP2,FOLR1,HBS1L,EDAR,GLI3,POLL,GPC1,GRK6,CCN1,CXCR2,INHBA,KIF5C,LRP2,MMP16,ADAM22,MYL4,OVGP1,PAFAH1B2,PDE6C,PIK3R2,PRRG4,POMT2,MAPK13,MAP2K6,RIPOR1,CLIP4,DCAKD,PLCH1,SOS2,PLXND1,MBOAT2,TBCEL,WSCD1,HAUS5,BRD4,POFUT1,TNFAIP1,XRCC3,TRIM25,ARNTL2,NADK,KAZALD1,PHTF2
Drug	3000_DN	Amiprilose hydrochloride [60414-06-4]; Down 200; 11.8uM; HL60; HT_HG-U133A	Broad Institute CMAP Down	7.367e-10	4.188e-05	6.213e-08	7.161e-07	76	199	NCOA3,ABL2,KDM5C,ACTA2,ACTN2,ENC1,APP,CDK13,ZFHX3,NRP2,RUNX1,PAPSS2,PDLIM7,SOCS6,RHBDD3,NCR2,IL27RA,CPM,FAM53B,CYB561,TRAF3IP1,BRINP1,ZMIZ2,DUSP1,RRP15,MBNL2,EPAS1,MTSS1L,PHF20,PCDH12,FGFR1,MXD4,GABRP,GNRH1,CXCL2,GTF2F2,NR4A1,HOXA2,HOXA9,HOXB9,HSPG2,ZNF428,KCNJ13,LRP6,MAN1A1,MAP4,MEF2D,MTHFR,MYL4,NUMA1,OCA2,CCDC106,PPIC,PRKAR2A,PTGER1,DCAKD,SCN5A,MRAS,SFRP5,ZNF407,SLC1A7,SNAP25,ZHX3,RAP1GAP2,SYT11,TCF7L2,NR2F2,NCS1,TPMT,SH3GLB2,KCNAB1,PCBP4,FAM13C,MLLT10,AAAS,JPH3
Drug	3507_DN	Tribenoside [10310-32-4]; Down 200; 8.4uM; MCF7; HT_HG-U133A	Broad Institute CMAP Down	7.367e-10	4.188e-05	6.213e-08	7.161e-07	76	199	FZD1,BAHCC1,AMPD3,MARK4,ATP6V0A1,LIN7A,BMP4,CDK5R1,CACNA1D,SLC16A3,PDLIM7,SOCS6,COMT,FXR2,NCOR1,GLCE,PDE4DIP,DBN1,LYPD1,DIAPH2,IQSEC1,TSC22D3,SIDT2,ADGRG2,EPHA2,CTDSPL,MECOM,EVPL,BAIAP2,GCDH,PIGO,GPR37,BAZ2A,HOXC11,IGFBP3,IGFBP6,CXCR2,MAX,MITF,ADAM22,MVK,NPTX1,PC,TMCO3,MUL1,EGLN3,ZDHHC14,TRIM62,EHMT1,SEMA3F,ZNF652,ST3GAL2,PLEKHA6,SLC19A1,SLC20A2,SLC22A4,SMARCA2,CEP131,RBM34,SOS2,STAT5B,PHLDB1,SIK2,ASTN2,PDLIM2,STARD5,TLE3,POFUT1,TNFAIP1,KPNA6,ZFPL1,AGPAT3,ENTPD7,PNPLA2,UBE3B,PABPN1
Drug	2319_DN	Phenelzine sulfate [156-51-4]; Down 200; 17uM; MCF7; HT_HG-U133A	Broad Institute CMAP Down	7.367e-10	4.188e-05	6.213e-08	7.161e-07	76	199	BAHCC1,AMPD3,CDC42BPA,ITGA10,PPFIA3,TNFSF9,BMP7,CAMK2G,DOK2,MAP3K6,CDH6,SLIT2,QKI,IL27RA,GOSR2,FEZ1,N4BP1,PPP6R2,KBTBD11,DIAPH1,DVL3,LRRC23,DENND4A,EVPL,NPM3,ACSL4,SPON2,KIAA1109,BAIAP2,SLC25A17,ARAP1,NCOA2,GLS2,BBS9,AFAP1,HIST1H1E,AKAP13,ELOVL5,IGFBP3,IL1B,ITPR1,KCNN2,KCNS1,LRP6,MVK,NCAM2,NF2,NFATC3,NFIB,PALM,PDGFA,PITX1,EFEMP2,PPP2R2B,PRF1,TMEM231,ZNF710,EVA1B,ROBO1,TMC7,RPS14,DOCK5,SBF1,ANKRD26,PLEKHO2,SNAI2,RFTN1,SVIL,PLCB1,JADE2,TMPRSS2,VDR,MICAL1,WIPF1,NAV2,KAT6A
Drug	5930_DN	pioglitazone HCl; Down 200; 10uM; PC3; HT_HG-U133A	Broad Institute CMAP Down	7.59e-10	4.315e-05	6.392e-08	7.367e-07	74	192	FZD8,ENC1,GAS7,CDK13,C1S,CACNA1I,CACNA1A,CALD1,CD22,CACNA2D2,CLCN2,COL5A1,COL5A2,ABI3BP,CPM,PDE4DIP,SLITRK5,ULK2,TANC2,DMPK,PTBP3,MBNL2,LRRC23,F2RL1,FBN1,ARID5B,HEMK1,FOXG1,FRZB,AFF4,PIGO,GPR17,GRK6,KLF12,HNMT,HOXA11,IDS,CCN1,INSIG1,KCNS1,LRP6,TRIB2,ADAM22,MVK,NRF1,NUMA1,PDGFB,PDGFRA,ETAA1,PRR15L,PTPRN2,RAB27B,C11orf80,VPS13D,CXCL12,AAK1,SHANK2,SOS2,SPTBN1,FRMD4B,STX3,TFAP2C,NCS1,TGFB2,TIAM1,RBFOX2,PRR14L,WNT7A,NABP1,MDM1,NAV3,NADK,SLC17A7,ENTPD7
Drug	1114_DN	tyrphostin AG-825; Down 200; 25.2uM; MCF7; HT_HG-U133A_EA	Broad Institute CMAP Down	7.736e-10	4.398e-05	6.496e-08	7.487e-07	72	185	NCOA3,NRIP1,PUDP,ARID1A,PIK3R3,PIAS1,FADD,ARHGEF7,CCNE2,CREBZF,NIPBL,KIF20B,TIPARP,CSTF1,GIGYF2,RAPGEF2,CUX1,TSC22D2,MED13,DYRK1A,MEGF9,RBM5,VPS13B,IRX5,BPTF,DLC1,CHST15,ARID5B,VAV3,NCOA2,CELF1,RNF139,INSIG1,JARID2,AMIGO2,ARHGAP12,SPRED2,MCL1,NCK1,PAFAH1B1,CDK17,SLC38A2,SEMA4C,BANP,ATP13A3,REV3L,MSL2,RREB1,CXCL12,CHSY1,CHD9,SIAH1,CHD7,POLR3B,DAAM1,SAMD4A,MPRIP,KLHL9,STX3,TAF4,BICD2,TCF7L2,JADE2,TFAP2A,DICER1,NR2F2,RYBP,NACC2,UBE2G1,SMURF2,ZIC1,VANGL1
Drug	4683_DN	Acyclovir [59277-89-3]; Down 200; 17.8uM; PC3; HT_HG-U133A	Broad Institute CMAP Down	8.573e-10	4.874e-05	7.023e-08	8.094e-07	75	196	ACTA2,ACTG2,FZD1,KIDINS220,STK24,GAS7,BNC1,ZFP36L2,CACNA1G,LDLRAD4,SEMA5A,CD4,CDH6,NRXN3,CNN1,COL5A1,CPM,GABBR2,CNTNAP2,RIBC2,DCN,PDE11A,DPH1,LAMC3,VAV3,GPNMB,FOXD2,AFF2,SORBS1,NFAT5,INPP5K,GATA3,BBS9,B4GALT1,GPC3,PIGO,CA5B,HOXC4,ZNF428,IDS,CD82,LPP,MAF,MEF2D,MMP14,NFIX,NTF3,OCA2,PDE4D,PDGFB,KRT20,PRF1,PRKAR1B,PTGER3,STEAP4,RIF1,ATAD5,SCD5,SUPT20H,VPS50,CHD7,SLC9A3,PCNX1,PLCH1,SAMD4A,ZNF609,SPAM1,SIPA1L3,PHLDB1,ASTN2,TNFAIP1,TRPC5,VCL,FAM13C,KAT6A
Drug	3534_DN	Penbutolol sulfate [38363-32-5]; Down 200; 5.8uM; MCF7; HT_HG-U133A	Broad Institute CMAP Down	8.573e-10	4.874e-05	7.023e-08	8.094e-07	75	196	ABCA1,KIDINS220,STK24,CDC42BPA,RNGTT,DAGLA,PDLIM7,SOCS6,SULT4A1,AKAP7,COX6A2,GABBR2,RPAP1,PDE4DIP,LHX6,MBNL2,EPHA2,EN2,VPS13B,EPHB4,AIG1,ENOX2,SRRT,GABRB2,GAS6,GADD45G,APOBEC2,GM2A,GPC1,GRIK5,HIST1H1E,KCNJ3,MAX,MITF,MYL4,NFIB,NPTX1,PALM,PAX5,PDGFA,GDAP1,PRRG4,PLXNA1,PRKAR1B,PRODH,CASZ1,SLC41A3,GALNT14,RIF1,DOCK5,SEMA6D,SBF1,SDC2,SEMA3F,ZNF652,FASTKD2,SLC19A1,SLC20A2,PCNX1,PLCH1,RBM34,SOX12,SIPA1L3,POPDC3,ATP11A,ROBO3,MCF2L,EHBP1,TMEM121,RABGAP1,PRR14L,CLDN15,PTDSS2,ALMS1,PNPLA2
Drug	5489_DN	Prenylamine lactate [69-43-2]; Down 200; 9.6uM; MCF7; HT_HG-U133A	Broad Institute CMAP Down	8.573e-10	4.874e-05	7.023e-08	8.094e-07	75	196	ACTN2,SLC12A5,FZD7,APC,CCNE2,CISH,COMT,RNF19A,CPM,MICAL2,ULK2,RIBC2,TBC1D4,TRAPPC9,DSCAM,SH2B3,RRP15,SIDT2,MECR,SLC29A1,EPB41L1,STX2,DENND4A,MECOM,PCGF3,ZBTB7A,FGFR2,NCOA2,GABRB2,BBS9,FASTK,PGAP2,EHD1,KCNMB4,OGFR,GRK6,HHEX,HSF2,NDST1,LCP1,MARCKS,MAP4,MAX,MMP16,MMP19,NFYB,OGG1,PITX1,SLC25A23,PRKX,RNF43,PTPRA,PTPRF,RFNG,VPS13D,SDC2,SGTA,FAAP100,NCBP2,RAB3GAP1,PLEKHO2,SLC19A1,PCIF1,RBM34,XPO7,ENDOD1,SPTBN1,LIN7B,STRN,KANK1,TPD52,NPHP4,ARNTL2,CTNNBIP1,KAZALD1
Drug	6034_DN	Graveoline [485-61-0]; Down 200; 14.4uM; MCF7; HT_HG-U133A	Broad Institute CMAP Down	9.626e-10	5.472e-05	7.795e-08	8.984e-07	76	200	KCNAB2,CAMK1,BCAS1,SCUBE2,ATP6V0A1,BMP4,CACNA1I,TOP3B,CA4,CASP8,USP2,SLC16A3,ARHGEF2,CHRM3,SLIT2,CLCN6,TBC1D22A,CNTFR,FEZ1,GLCE,CCDC9,DACH1,AKT3,DESI2,NR2F6,COPZ2,PHF20,DLC1,FLT4,FOLR1,HBS1L,GATA2,TSPAN9,GADD45G,GPD2,NR3C1,AKAP13,TMC6,IDS,INPP4A,KCNJ3,KCNN2,C2orf68,LMX1B,MAP4,MAX,MMP16,ADAM22,PDE3B,PDGFA,PMP22,PPP5C,PRKAR2A,RARA,RGS12,ZFHX4,GSTCD,EHMT1,IMPACT,RYR2,SDC2,SEMA3F,BMP2K,DLGAP4,PPP1R9A,PHLDB1,AJAP1,PLCB1,ANKRD12,TGFB2,VEGFA,ALMS1,KCNAB1,KAZALD1,SFXN3,ELL
Drug	5909_DN	AG-013608 [351320-38-2]; Down 200; 10uM; PC3; HT_HG-U133A	Broad Institute CMAP Down	9.973e-10	5.669e-05	8.042e-08	9.268e-07	74	193	AADAC,ACTG2,KIDINS220,APP,RNGTT,KSR1,CDK5R1,CHRNA6,CCKAR,CCNE2,B4GALT6,QKI,CREB1,HAPLN1,ZNF516,PDE4DIP,CYB561,ZBTB20,MFN2,DLG1,ELK3,EPHB3,NCALD,PCGF3,SCML2,OLFM1,FN1,SRRT,GAB1,TSPAN9,PAPOLA,GLRB,TMED2,EML4,GRB7,HOXD11,CCN1,INSIG1,KCNJ3,VWA5A,SMAD4,MEF2D,MGAT5,ADAM22,TMEM230,MTAP,NTF3,CDK17,PDE6C,GPR85,PENK,POU2F2,PRKAR1B,CDKAL1,RAB27B,RALB,KDM8,SCD5,MRAS,ST3GAL4,TMCC1,STC1,COBL,HAUS5,TFAP2B,TGFB2,TGFBR2,ICAM5,WIPF1,YTHDC2,MDM1,SGPP1,NAV3,MLLT10
Drug	6639_DN	Lasalocid sodium salt [25999-20-6]; Down 200; 6.6uM; PC3; HT_HG-U133A	Broad Institute CMAP Down	9.973e-10	5.669e-05	8.042e-08	9.268e-07	74	193	FZD1,APC,ARSB,MARK4,DLK2,TNFSF10,ANGEL2,CACNA1I,CACNA2D2,CHN2,LHX2,COL9A2,NCOR2,DEF6,CNTNAP2,CYP2J2,DELE1,KIAA0753,MRC2,SGSM2,ZMIZ2,EDIL3,ELF4,EPHB3,ZNF219,NPM3,GPNMB,GLS2,BBS9,OGFR,BAZ2A,HLF,HOXA1,NDST1,IGFBP5,IL1RAP,ITGB3,KCNMA1,KRAS,LMO7,LRP6,SMAD4,ADAM22,MYL4,PCDH7,PDE4C,PHEX,SERPINA1,PLD1,PRR15L,PRF1,PRKAR1B,C4orf19,SBF1,DBF4B,COBLL1,TBC1D22B,DOK4,HHAT,PCNX1,SIPA1L3,PLXND1,WSCD1,TCF4,CRTC1,TFAP2C,THBS1,TLE4,CES3,TRIO,SSBP2,RPRM,MICAL1,ELL
Drug	1072_DN	Trichostatin A, Streptomyces sp.; Down 200; 1uM; MCF7; HT_HG-U133A_EA	Broad Institute CMAP Down	1.038e-09	5.902e-05	8.336e-08	9.607e-07	68	172	NRIP1,ARID1A,STC2,CDK13,ZFHX3,CCND1,NRP1,ZFP36L2,MPPED2,CBFA2T3,DDX23,NIPBL,IL27RA,TLK1,NUAK1,DENND4B,DUSP3,DYRK1A,ELF4,EP300,IRX5,BPTF,NCOA2,TACC2,CTCF,GATA3,SPIN1,DIDO1,BAZ1A,IGF1R,BRINP3,INHBB,JAK2,AMIGO2,LTBR,NFIB,NFIC,PRR15L,SEMA4C,BANP,RARA,E2F8,RREB1,RXRA,CXCL12,ST3GAL1,ZHX2,ZBTB1,ZFP64,SAMD4A,ERBIN,RPRD2,TBX2,JADE2,MED13L,TFAP2A,DICER1,NR2F2,THBS1,NACC2,TMPO,TRPS1,NUP62,UBE3A,TNS3,ZIC1,LRP8,ZMIZ1
Drug	5100_DN	Cyclizine hydrochloride [303-25-3]; Down 200; 13.2uM; PC3; HT_HG-U133A	Broad Institute CMAP Down	1.122e-09	6.376e-05	8.746e-08	1.008e-06	75	197	APC,BICD1,CACNA1A,RUNX1,CD22,PDLIM7,CLCN2,CLCN6,PLK3,WHRN,OSR2,GABBR2,SDC3,N4BP1,BRINP1,PTBP3,EDIL3,HIPK3,MBNL2,RGS17,ELK3,STX2,CNKSR1,FGFR1,NCOA2,NFAT5,GAB1,C1QL1,AKAP13,IGFBP5,INPP4A,PRICKLE3,MAP1A,BCL11A,MMP14,MTHFR,MYL4,NFIX,NTF3,PDE6C,YPEL1,PPARA,SEMA4C,ABHD8,RARRES3,TMEM51,STEAP4,LRRK1,RGS4,VPS53,DCAKD,ATAD5,BMP2K,ST3GAL2,TRAK1,SLC7A1,SHANK2,TENM3,WDFY3,SOS2,UNC5B,SPTBN1,STC1,LIN7B,ATP11A,TADA2A,WSCD1,NR2F2,IKZF5,THRA,ZC3HAV1,SLC17A7,CEMIP,AAAS,ELL
Drug	3226_DN	Zaprinast [37762-06-4]; Down 200; 14.8uM; MCF7; HT_HG-U133A	Broad Institute CMAP Down	1.122e-09	6.376e-05	8.746e-08	1.008e-06	75	197	ASIC1,DYSF,CDC42BPA,ITGA10,AQP3,HAMP,CADM3,PAPSS2,USP2,CTDP1,CD74,PDLIM7,STK17B,CD83,LHX2,CLCN6,COX6A2,GOSR2,RIN1,FAM53B,CTNND2,MAML1,ZBED4,MAFB,SLC26A2,LHX6,RBM5,PCGF3,FGFR2,FMOD,VAMP5,GPC3,FASTK,GLS,GPC1,GRB10,GRM8,ATXN2L,ELOVL5,HNMT,DHX35,INHBA,CD82,LYZ,MITF,MMP16,MYO1B,PAWR,PDGFB,PITX1,SLC25A23,HERC6,ZDHHC14,ZNF710,GRTP1,SLC47A1,NEK11,SBF1,ANKRD26,NLGN1,ABLIM3,DOK4,RBM34,IQSEC2,RFTN1,PLCB1,VPS39,NSD1,TFAP2C,PHF3,POFUT1,TRIO,DAPK2,ST7,ELL
Drug	5803_DN	Propidium iodide [25535-16-4]; Down 200; 6uM; PC3; HT_HG-U133A	Broad Institute CMAP Down	1.122e-09	6.376e-05	8.746e-08	1.008e-06	75	197	ABCA1,ABL2,APC,ZFHX3,ZFP36L2,RUNX1,STK17B,RAB28,NRXN3,TBC1D22A,COL1A1,SDC3,FAM53B,APH1B,DLG3,SLC23A2,BCL2L10,DESI2,HIPK3,HIVEP3,EGR1,AASS,STX2,ZBTB7A,FGFR1,SEMA4F,SORBS1,MXD4,TMEM8B,PCDH17,HOXA1,KIF5C,BCL11A,MSX2,STXBP6,MYL4,MYO1D,MYO6,NF2,NTF3,NTSR1,PBX1,PC,PCDH1,PCOLCE,PDGFB,PEX7,PITX1,PLCG1,PTGER3,SEMA4C,PTPRN2,RARA,CSPP1,FBXW7,RYR2,CHRNA9,SLC7A1,SNTA1,ZNF609,ZNF423,SIPA1L3,HIC2,RHOBTB2,SYT1,COBL,STRA6,TBCEL,SLC7A11,UTRN,XRCC3,ZBTB14,KAT6A,ADAM12,NUAK2
Drug	3217_DN	Phenylpropanolamine hydrochloride [154-41-6]; Down 200; 21.4uM; MCF7; HT_HG-U133A	Broad Institute CMAP Down	1.122e-09	6.376e-05	8.746e-08	1.008e-06	75	197	ADARB1,ADCY7,OSBPL1A,BAHCC1,FAM131A,APP,ARSB,HAMP,BMP4,ZFP36L2,DAGLA,RUNX1,UNC119,SYNGR1,CTDP1,RCC1,COL1A1,CSE1L,DNM1,DNMT3A,RRP15,EIF4G2,MTSS1L,STX2,AFF4,INPP5K,TSPAN9,GPC3,GLS,POLL,GRB7,NR3C1,ATXN2L,HNMT,DHX35,IGFBP5,PRICKLE3,LNPEP,MAP4,MECP2,MMP15,HIPK2,MYL4,MYO9B,PCDH7,PCDH9,CDK17,HSPA12A,PLXNB1,POMT2,GALNT14,RARA,RGS12,DZANK1,TMC7,BMP2K,ST3GAL2,STK38L,SOS2,ZNF609,KDM4C,SIPA1L3,SPTBN1,IQSEC2,SRC,HAUS5,STARD5,TIAM1,INF2,PHF3,DAPK2,RPRM,ZC3HAV1,MDM1,PNPLA2
Drug	4754_DN	PNU-0230031 [267429-39-0]; Down 200; 10uM; MCF7; HT_HG-U133A	Broad Institute CMAP Down	1.122e-09	6.376e-05	8.746e-08	1.008e-06	75	197	DYSF,NDRG2,MTUS1,MRTFA,AMPD3,FAM131A,CAMK1,ARVCF,MARK4,LIN7A,ZFP36L2,CACNA1H,CACNA1D,CAMK2G,CASP8,SYNGR1,CD44,CREBZF,QKI,GABBR2,AKAP12,DEF6,PPP6R2,TBC1D5,DNMT3A,NR2F6,NCALD,PHF20,BAIAP2,GLS,GM2A,NR3C1,ATXN2L,ONECUT1,IGFBP6,CD82,LIG4,LMO2,MAX,MEIS1,KITLG,ZBTB44,MVK,NF2,CSNK1G1,PCDH7,SERPINA1,PRF1,PRKAR1B,FAM120C,ZDHHC14,RGS3,EHMT1,VPS53,ATAD5,TMEM62,PCNX1,SOS2,SPTBN1,SRC,GGA3,SULF1,PLCB1,KAZN,TUT4,DICER1,TGFB2,THRA,TLE2,TLE4,BRD4,VIPR1,MICAL1,YTHDC2,ENTPD7
Drug	3824_DN	PHA-00745360 [351320-33-7]; Down 200; 10uM; PC3; HT_HG-U133A	Broad Institute CMAP Down	1.122e-09	6.376e-05	8.746e-08	1.008e-06	75	197	AMPD3,SEMA7A,PIK3R3,APP,ARSB,DLK2,ATP1A3,ATP2B4,NRP2,BMP7,MTMR3,RUNX1,RHBDD3,NOCT,OLFML2B,CRY2,CTSZ,CYP2J2,CLEC4E,IL1RAPL2,DIAPH2,BCL2L10,DVL3,HIPK3,MEGF9,EPHA4,NR2F6,ZNF219,COPZ2,ESRRG,SPON1,FGFR1,ZBTB18,HBS1L,NEU3,PDE10A,B4GALT1,MAPRE2,GPR1,GRIK5,PRAF2,HOXB5,HTR4,CD82,KCNJ2,LAMA2,LRP2,MEF2C,MEF2D,MYO9B,OPRL1,PAK1,PCDH9,LRRC2,ACSS3,LRRK1,DHRS12,RPL13,FBXW7,CXCL12,SEMA3F,SGCD,NTNG1,ARMC9,RBM34,SOS2,KAZN,THRB,INF2,TNS1,PRR14L,BCL11B,COL21A1,KAZALD1,PHTF2
Drug	6060_DN	3-alpha-Hydroxy-5-beta-androstan-17-one [53-42-9]; Down 200; 13.8uM; MCF7; HT_HG-U133A	Broad Institute CMAP Down	1.122e-09	6.376e-05	8.746e-08	1.008e-06	75	197	NDRG2,KIDINS220,SEMA6A,CDC42BPA,SEMA7A,PDE5A,TNFSF9,CACNA1I,LDLRAD4,CACNA1D,SLC16A3,CD34,CTDP1,TBC1D22A,NCR2,PLK3,CNTFR,GABBR2,CRY2,ATRNL1,ZNF516,PTPN22,ZNF804A,MAGI2,LYPD1,DNMT3A,HIPK3,MBNL2,RBM5,FOXG1,GLS2,RND1,GPC3,POLL,FERMT2,PAPPA2,IL1B,IRF4,ITPR1,KCNH2,KCNN2,LHX1,SMAD4,MCL1,KITLG,HIPK2,NF2,NFIB,NRF1,PPP5C,PRKCA,GON4L,NECTIN1,HERC6,RAD23B,VPS13D,EVA1B,VPS53,SEMA6D,DLGAP4,PLEKHA6,SLC1A7,ZFP64,PCNX1,MON2,SPAM1,TTLL5,HIC2,PLXND1,ELOVL4,PHLDB1,PLCB1,VDR,CLDN15,PAK6
Drug	6800_DN	Chlorthalidone [77-36-1]; Down 200; 11.8uM; MCF7; HT_HG-U133A	Broad Institute CMAP Down	1.122e-09	6.376e-05	8.746e-08	1.008e-06	75	197	KDM5C,SEMA6A,ALCAM,BAHCC1,PLA2G4C,KLF7,ARVCF,RERE,BMP7,DAGLA,CAMK2B,RUNX1,SLC16A3,VAPB,FOXN3,CHM,CREBZF,COL5A1,CRY2,PDE4DIP,SDC3,DELE1,MFN2,SIDT2,ADGRG2,STX2,NCALD,WARS2,ZBTB7A,NCOA2,FOLR1,HDAC7,MXD4,HBS1L,VAMP5,TSPAN9,GLS,POLL,FERMT2,GPD2,OGFR,GSN,PDAP1,KRAS,MCL1,MEF2D,MAP3K5,MFNG,MYO10,NF2,NFIB,PCDH9,PRF1,CDKAL1,RNASEH2B,C11orf80,SBF1,PLXNA3,SLC6A6,SHANK2,PLCH1,SOS2,GPATCH8,KDM6B,STAT5B,KAZN,TCF7L2,TNFAIP1,ZNF318,ENTPD7,EPM2A,RHBG,UBE3B,RASSF7,AKAP1
Drug	4385_DN	Thiostrepton [1393-48-2]; Down 200; 2.4uM; MCF7; HT_HG-U133A	Broad Institute CMAP Down	1.16e-09	6.592e-05	8.993e-08	1.036e-06	73	190	ADCY6,KCNAB2,BAX,LIN7A,NRP1,CDK5R1,MPPED2,TOP3B,CCNE2,CDH6,QKI,AKAP7,SLC4A7,CRIP1,RPAP1,PPM1F,RAB11FIP5,HDAC4,TSC22D2,DNMT3A,SIDT2,EPHA4,ARID5B,VAV3,TPK1,TJP3,GATA3,GPR37,NR3C1,TMC6,HSPG2,JUN,KCNJ3,C2orf68,SMAD5,MAN1A1,MAP4,KITLG,ADAM22,NF2,NUMA1,PDE3B,C7orf25,PPP2R2B,MAPK13,PRKX,SYTL2,PTK6,E2F8,TRIM62,COBLL1,ST3GAL2,SOS2,SOX4,SIPA1L3,STAT5B,RFTN1,PHLDB1,SULF1,RHOBTB2,MCF2L,TCF7L2,NR2F2,TFPI,TGFB2,THBS1,TMPO,OPN3,UBTF,VDR,XRCC3,SLC12A9,SFXN3
Drug	4307_DN	Pempidine tartrate [546-48-5]; Down 200; 13uM; PC3; HT_HG-U133A	Broad Institute CMAP Down	1.16e-09	6.592e-05	8.993e-08	1.036e-06	73	190	ACTC1,MTUS1,STK24,CDC42BPA,PKP4,ENC1,RNGTT,CCND1,ANGEL2,WASL,CALD1,VAPB,SPTLC2,SLC23A2,SIDT2,EFNB2,RBM5,DCAF7,STX2,CENPI,NFAT5,GATA3,SPIN1,FERMT2,HIST1H1E,AKAP13,AGFG1,IGF1R,ILF3,SMAD5,MAP1B,MAP4,MMP16,HIPK2,MYO10,NFIX,NUMA1,PCBP2,PDE4C,C17orf53,MED1,PPM1A,DNAJC3,PTPRH,HERC6,SLC25A36,SEC14L1,SET,SFSWAP,ZNF652,PPP1R9A,CEP290,CCDC88A,TCF25,SMARCC1,PCNX1,SOS2,BICD2,EHBP1,TCF4,TEAD1,DICER1,THBS1,CBX5,PHF3,TMPO,SPIDR,TPMT,PRR14L,C6orf106,BBX,KAT6A,SPRYD7
Drug	7499_DN	trichostatin A, Streptomyces sp.; Down 200; 1uM; MCF7; HT_HG-U133A	Broad Institute CMAP Down	1.199e-09	6.818e-05	9.213e-08	1.062e-06	69	176	NRIP1,ARID1A,ADCY3,STC2,CCND1,NRP1,ZFP36L2,MPPED2,CBFA2T3,SLC16A7,SOCS6,CISH,RHBDD3,IL27RA,TLK1,NUAK1,PTBP3,DSCAM,DUSP3,DYRK1A,NR2F6,IRX5,CHST15,NCOA2,FOSL2,CTCF,GATA3,TMED2,DIDO1,HOXC11,BRINP3,INHBB,JAK2,AMIGO2,NFYC,ATAD2B,PITX1,PRR15L,SEMA4C,PTPN9,ZNF710,RREB1,H2AFY2,CXCL12,SIAH1,ZHX2,ZBTB1,ZFP64,XPO7,TAB2,GOLPH3,SUV39H1,ARHGEF9,TBX2,TCF7L2,JADE2,NSD1,TFAP2A,DICER1,NR2F2,TGFB3,TMPO,TRPS1,BRD1,XPO1,RFX7,ZIC1,ZMIZ1,CUL5
Drug	6347_DN	Isradipine [75695-93-1]; Down 200; 10.8uM; PC3; HT_HG-U133A	Broad Institute CMAP Down	1.306e-09	7.426e-05	9.941e-08	1.146e-06	74	194	ABCA1,KDM5C,RECK,PPFIA3,APP,PDLIM4,STARD13,TBC1D22A,CIZ1,FADS2,GABBR2,FAM53B,ARHGAP32,TRAF3IP1,RIBC2,MTSS1,TBC1D4,SGSM2,PAN2,TSPAN1,HIVEP3,AASS,RGS17,STX2,EVPL,BAIAP2,FMO5,HBS1L,TMEM8B,TSPAN9,GRK6,BAZ2A,IDS,IGF1R,IL1B,INPP4A,INSIG1,L1CAM,MFNG,ZBTB44,NFATC1,PCBP2,PITX1,PLCB3,POMT2,PRKAR2A,PTPRF,GALNT14,RARA,SGTA,AAK1,TRMT1,CEP131,WDFY3,TMCC1,ZC3H3,SNX19,STX1A,PDLIM2,WSCD1,SATB2,TMEM121,CBX5,PHF3,CABIN1,UBTF,PRR14L,BRD1,BCL11B,SLC12A9,ST7,ADAM12,PABPN1,SFXN3
Drug	4529_DN	Quinethazone [73-49-4]; Down 200; 13.8uM; PC3; HT_HG-U133A	Broad Institute CMAP Down	1.306e-09	7.426e-05	9.941e-08	1.146e-06	74	194	KDM5C,CBX4,RERE,MYRF,CCNT2,CD40,CDH7,CHD3,TBC1D22A,NOCT,COL1A1,GOSR2,CELSR1,SETBP1,SDC3,RAPGEF2,CTSZ,CYP3A5,CNIH3,HDAC5,DESI2,EDIL3,MRNIP,STOM,EPHB3,NOD1,FGFR1,BAIAP2,NCOA2,FAM49B,GAS2L1,SLC12A7,GLS2,INPP5K,TSPAN9,USP20,GM2A,GPR37,SLC29A2,HOXA11,MIIP,ZFAND3,TJAP1,KCNJ2,MMP16,ABCC1,MVK,MYL4,NRF1,MDFIC,CNTLN,TBC1D8B,PTPRS,TRIM62,FBXW7,RPS14,ATXN2,SEMA3F,ST3GAL2,ST3GAL4,DZIP1,PLEKHA6,RAB3GAP1,CCDC88A,PCNX1,TMCC1,KDM6B,SYT11,TCF4,DOCK9,STARD5,TNS1,XRCC3,AAAS
Drug	4325_DN	Methyl benzethonium chloride [25155-18-4]; Down 200; 8.6uM; PC3; HT_HG-U133A	Broad Institute CMAP Down	1.306e-09	7.426e-05	9.941e-08	1.146e-06	74	194	KDM5C,ACTC1,KIDINS220,ADGRB2,BICD1,CDK5R1,ZFP36L2,CCNE2,CTDP1,PDLIM7,B4GALT6,CISH,COL1A1,COL2A1,PAQR4,NRG2,HAPLN1,SLITRK5,ULK2,PTPRU,EN2,EPHB3,NR2F6,EVPL,AIG1,FGFR1,ENOX2,SORBS1,SRRT,GAS2L1,GLRB,OGFR,BRF1,U2AF2,HOXC13,HSPG2,ID4,IGF2,IGFBP5,IL1RAP,KHK,LETM1,MAP1A,MEF2C,MYO9B,NFIX,CNOT3,PITX1,CCDC106,PRR15L,EFHD2,PTPA,PRKAR1B,MAP2K6,PALMD,ZDHHC14,E2F8,ZC3H14,RPS14,MON2,PLXND1,SUV39H1,ATP11A,TBCEL,SIRT5,TLE2,CABIN1,UBTF,VAV2,VDR,CYP26B1,KCNAB1,REXO5,PHTF2
Drug	4422_DN	Naringenine [480-41-1]; Down 200; 14.6uM; MCF7; HT_HG-U133A	Broad Institute CMAP Down	1.306e-09	7.426e-05	9.941e-08	1.146e-06	74	194	MRTFA,CAMK1,AQP3,PLA2G4C,KLF7,ARVCF,MARK4,TNFSF9,BAX,CACNA1I,LDLRAD4,RUNX1,SLC24A1,PDLIM7,RCC1,CREBZF,LHX2,TPSG1,COMT,CSF1R,ULK2,DGKA,TLK1,EGR1,PHF20,SPTBN5,FGF12,FLI1,FN1,FAM49B,SRRT,GAB1,TJP3,GABRB2,C1QL1,GADD45G,GRB7,GSK3A,ID4,IRF4,CD82,TRIB2,MYO1B,ZBTB44,NPTX1,PEX6,PIK3CD,EFEMP2,POU4F2,PRKCA,RNF43,PTPRS,EVA1B,RORC,SEMA3F,AAK1,PLEKHA6,RPH3A,PREX2,DOK4,LIMCH1,WDFY3,SRC,DMXL2,CRTC1,SIRT5,TPMT,FLRT2,UTRN,CYP26B1,ZFPL1,CAMK1D,KAT6A,JPH3
Drug	2150_DN	Harmane hydrochloride [21655-84-5]; Down 200; 18.2uM; HL60; HT_HG-U133A	Broad Institute CMAP Down	1.463e-09	8.315e-05	1.067e-07	1.23e-06	75	198	NDRG2,ADCY3,ITGA10,GAS7,PPP4R4,MARK4,ATP6V0A1,TNFRSF6B,BAX,ZFP36L2,RUNX1,UNC119,SLC16A3,CD22,SOCS6,PLK3,KLF6,RAB11FIP5,DLX2,DESI2,LHFPL6,EPHX1,PCGF3,NPM3,FGFR1,AGAP2,ENOX2,PHF7,MXD4,GAB1,GABRR2,WASF3,MAPRE2,OGFR,GSTT1,GTF3C2,HIVEP2,HOXA1,HOXA11,PAPPA2,LPP,LRP6,MAP4,MEF2D,MYO1B,MYO1C,NFATC1,PAFAH1B2,PAX5,PPDPF,PTPA,PTCH1,EVA1B,GSTCD,RRAS,FRMD1,SDC2,PCIF1,SMPD2,SNAI1,SOX12,ENDOD1,SPAM1,TTLL5,STAT5B,TCF4,TCF7L2,ANKH,CHST8,PHF3,CES3,AGRN,RBFOX2,PHTF2,NUAK2
Drug	5451_DN	Alfaxalone [23930-19-0]; Down 200; 12uM; MCF7; HT_HG-U133A	Broad Institute CMAP Down	1.463e-09	8.315e-05	1.067e-07	1.23e-06	75	198	ACTG2,ADCY6,ADCY7,AKT2,ZFP36L2,CACNB2,SLC16A3,CD44,MAGI1,RCC1,RHBDD3,METTL7A,COL1A1,SAMHD1,GABBR2,CRY2,SIPA1L1,PDE4DIP,CNTNAP2,RAB11FIP5,ULK2,ARHGEF17,ZNF804A,DSCAM,DESI2,DENND4A,ESR2,NOD1,TAB1,GPNMB,ARAP1,MXD4,KIF1C,INPP5K,AHDC1,EHD1,GPC1,GSK3A,GSTT1,GTF2F2,ELOVL5,INPP4A,JAK2,KHK,KRAS,LRP2,MMP14,MYL4,MYO9B,PAX2,PITX1,PLCG1,PRKAR2A,CDKAL1,PTK6,RAD23B,RARA,EMID1,DBF4B,SLC1A7,DOK4,SLC20A2,WDFY3,PLCH1,KDM4C,MAST2,STAT5B,PHLDB1,STRA6,MCF2L,U2SURP,THBS1,PRR14L,ZBTB14,SFXN3
Drug	3053_DN	Caffeic acid [3331-39-5]; Down 200; 22.2uM; HL60; HT_HG-U133A	Broad Institute CMAP Down	1.463e-09	8.315e-05	1.067e-07	1.23e-06	75	198	NDRG2,ALDH3A2,MRTFA,TPST1,B4GALT2,TNFSF9,KSR1,TOP3B,LDLRAD4,RUNX1,PAPSS2,HOMER3,COL8A2,GABBR2,GOSR2,SH3PXD2A,PLEKHG3,RAPGEF2,TANC2,TBKBP1,DCN,IQSEC1,REC8,DYRK1A,CELSR3,EMX1,MYO15A,MTSS1L,RAPGEFL1,KIAA1109,FGFR2,FLT4,GAS6,AHDC1,B4GALT1,GNRH1,GRM7,ATXN2L,ELOVL5,TJAP1,INPP4A,KCNG1,KCNJ13,PRICKLE3,MAP1A,MAX,MID1,MYO1B,STXBP6,MTHFR,PAX2,CDK17,C17orf53,USP53,LRRN3,RAB27B,DYNC2H1,RGS3,CAMKMT,ST3GAL4,SPINT1,TTLL5,RBKS,TMBIM1,NSD1,SIRT5,NCS1,TNS1,TPMT,TRPS1,TSSK2,FLRT2,NABP1,KCNAB1,RASSF7
Drug	2817_DN	Gelsemine [509-15-9]; Down 200; 12.4uM; MCF7; HT_HG-U133A	Broad Institute CMAP Down	1.463e-09	8.315e-05	1.067e-07	1.23e-06	75	198	SLC24A3,ADCY3,PPFIA3,AQP3,PPP4R4,ARHGDIG,TNFSF9,BCKDHB,SPHK1,CACNA1D,USP2,RCC1,KLF4,CLCN6,HOMER3,COL4A5,NSMF,RPAP1,CSNK1D,PPM1F,SLC36A1,KIAA0513,ABCA12,LYPD1,ZBED4,SGSM2,DNMT3A,DSCAM,EPB41L1,ZNF219,EVPL,TESK2,FGD1,FGFR1,BAIAP2,FN1,GAS6,NR3C1,BRF1,HNMT,DHX35,ITGA5,KCNH2,KCNJ3,KIF5C,SMAD6,MAP4,WDR91,MYL4,PDGFB,SSH1,PIK3R2,RIPOR1,MUL1,RAD51D,RNF31,ROBO1,CEP290,FLVCR2,TBC1D9B,SIPA1L3,SRC,KDM6B,FCHO1,STRN,RHOBTB2,MCF2L,TCF7L2,SMCHD1,TFPI,TNFAIP1,AGRN,SLC7A11,PNPLA2,PHTF2
Drug	4371_DN	Guaifenesin [93-14-1]; Down 200; 20.2uM; MCF7; HT_HG-U133A	Broad Institute CMAP Down	1.463e-09	8.315e-05	1.067e-07	1.23e-06	75	198	ACTN2,FZD1,MRTFA,AMPD3,APP,IRS2,BCAT1,BMP7,CACNA1H,DAGLA,CALD1,RUNX1,SLC16A5,SOCS6,CD83,CNTFR,COL5A2,RNF19A,GOSR2,CNTNAP2,DVL3,EPHA2,TNK2,CTDSPL,VPS13B,STX2,F2R,FGD1,OLFM1,FGFR1,FGFR3,FGL1,FOXG1,AFF4,GABRR2,BBS9,GM2A,GPR37,CDC42EP1,ZNF277,PDAP1,HOXC4,HPX,TJAP1,INPP4A,KCNG1,C2orf68,LOXL2,MID1,MMP14,MMP15,MTHFR,NFATC3,NFIB,PLXNA2,POU2F2,PRF1,PPP1R37,RAD51D,FAM184A,DHRS12,H2AFY2,SNTA1,SOS2,STC1,ZCCHC14,PLCB1,ROBO3,MCF2L,TBX5,TMPRSS2,FAM155A,VEGFA,VIPR1,PAK6
Drug	5943_DN	rotenone; Down 200; 1uM; MCF7; HT_HG-U133A	Broad Institute CMAP Down	1.463e-09	8.315e-05	1.067e-07	1.23e-06	75	198	ACTA1,HEG1,JAG1,MICAL3,STK24,PPFIA3,PPP4R4,ARVCF,SKAP1,CACNA1I,CASP8,CCNE2,CD34,CD83,SULT4A1,COL1A1,COL5A1,OLFML2B,CRHR2,CSF1R,PLCH2,MAML1,MRC2,ZMIZ2,SLC12A6,HUWE1,MYO15A,EN2,ENOX2,FMOD,INPP5K,NR6A1,BBS9,GM2A,GNAL,GPC1,GRM7,BAZ2A,HCRTR2,HOXD11,IRF8,IL1B,PACRG,SMAD4,MAP1A,MMP19,CD200,MTAP,STXBP6,NEDD9,NTRK2,PENK,PHEX,MAPK13,PTGS1,PTPRH,RAD51D,EGLN3,RGS12,EHMT1,VPS53,DLGAP4,SMARCA2,MON2,CLSTN2,PHLDB1,TBCEL,WSCD1,DICER1,TFAP2C,TMPRSS2,WIPF1,CDCP1,TRIM25,SLC25A28
Drug	3823_DN	CP-690334-01 [459212-38-5]; Down 200; 10uM; PC3; HT_HG-U133A	Broad Institute CMAP Down	1.521e-09	8.645e-05	1.104e-07	1.272e-06	73	191	ABCA1,MRTFA,SEMA7A,PDLIM4,SOCS3,RUNX1,SERPINH1,VAPB,AKAP7,IL27RA,COL5A2,HAPLN1,TENM4,CCDC9,CTSZ,TOX,DCN,LYPD1,EHF,DLG3,ELAVL2,CTDSPL,ZNF219,COPZ2,PHF7,GABRB2,GATA3,GPR17,OGFR,ADAMTS5,CXCL2,CDC42EP1,HAS2,HOXB5,NDST1,HTR4,IGFBP5,IL1B,INHBA,AMIGO2,MMP14,PLXNA2,PRKCA,PALMD,RNF43,PTGS2,SEMA4C,PTPRN2,NDNF,LRRK1,RGS4,SEMA3F,CHRNA9,ZHX2,PREX2,ZFP64,MON2,CDK19,ADGRL2,TBX1,JADE2,TGFB2,TGFB3,THBS1,THRB,PHF3,APOL6,TNS1,VAV2,YY1,BCL11B,NAV3,ADAM12
Drug	2885_DN	Parthenolide [20554-84-1]; Down 200; 16.2uM; MCF7; HT_HG-U133A	Broad Institute CMAP Down	1.586e-09	9.018e-05	1.144e-07	1.319e-06	65	163	NRIP1,ADCY1,PKP4,ENC1,STC2,STARD13,KLF5,MPPED2,CCNE2,VAPB,CREBZF,PLEKHG3,GLCE,RIBC2,DACH1,DLG1,MAFB,MEGF9,TNK2,ELF4,MPZL2,EPHA4,FAM172A,MECOM,EVPL,OLFM1,FGFR2,CENPI,GALC,HNMT,BRINP3,KCNJ3,MARCKS,MAN1A1,MEIS1,KITLG,NEDD9,PDE3B,ETAA1,ELOVL6,PLXNB1,PRR15L,PPP1R3C,HTRA1,RAB27B,E2F8,CXCL12,FASTKD2,ZHX2,RABL6,POLR3B,SOX4,ZC3H3,STC1,SULF1,NR2F2,TGFB2,THBS1,TMEM168,ZIC1,BCL11B,NT5DC2,ZC3HAV1,NAV2,AKAP1
Drug	1050_DN	Trichostatin A, Streptomyces sp.; Down 200; 0.1uM; MCF7; HT_HG-U133A_EA	Broad Institute CMAP Down	1.601e-09	9.1e-05	1.153e-07	1.329e-06	67	170	NRIP1,ARID1A,HIRIP3,STC2,ZFHX3,CCND1,NRP1,ZFP36L2,MPPED2,CBFA2T3,DDX23,IL27RA,NUAK1,DENND4B,DYRK1A,ELF4,EP300,IRX5,RGS19,BPTF,NCOA2,TACC2,CTCF,GATA3,DIDO1,GTF3C2,BAZ1A,IFNGR2,IGF1R,BRINP3,INHBB,AMIGO2,LAMA5,NFIB,NFIC,PRR15L,SEMA4C,BANP,REV3L,FAIM,RXRA,ESRP2,CXCL12,ATF5,ZHX2,ZBTB1,SLC7A1,SLC19A1,ZFP64,WDR43,KANK1,RPRD2,JADE2,MED13L,TFAP2A,DICER1,NR2F2,NACC2,TMPO,TRPS1,NUP62,UBTF,ZIC1,LRP8,ZMIZ1,CUL5,SMAGP
Drug	5825_DN	Ursolic acid [77-52-1]; Down 200; 8.8uM; PC3; HT_HG-U133A	Broad Institute CMAP Down	1.706e-09	9.696e-05	1.21e-07	1.395e-06	74	195	ACTA2,ADCY7,FZD8,PPFIA3,PDLIM4,CLU,TBC1D22A,RHBDD3,NRG2,GOSR2,NCOR1,SDC3,FAM53B,DBP,CHMP7,DOCK1,MECR,ELF4,ERF,WARS2,TESK2,FECH,CAMSAP1,FAM49B,AHDC1,GLS,GSTT1,BRF1,NXPH4,IGFBP5,IL1RAP,MECP2,MEF2C,MEIS1,MYO9B,CDK16,PDE6C,PRRG4,PLCB3,PLCD1,PTPA,BNC2,PTPRA,RIPOR1,TMCO3,RAB27B,STEAP4,ARHGEF10L,ZNF385D,VPS13D,EVA1B,P3H2,C4orf19,ZNF652,ST3GAL4,RABL6,PCNX1,CEP131,PLCH1,STRN,SVIL,COBL,NCAPH,TFAP2A,POFUT1,CABIN1,NR2C2,TRIO,POLA2,UBTF,PRPF6,PAK6,ST7,NUAK2
Drug	2791_DN	Salsolinol hydrobromide [38221-21-5]; Down 200; 15.4uM; MCF7; HT_HG-U133A	Broad Institute CMAP Down	1.706e-09	9.696e-05	1.21e-07	1.395e-06	74	195	NDRG2,AQP3,PPP4R4,ARHGDIG,MARK4,RERE,BFSP1,CACNA1D,CD40,CD44,PDLIM7,RCC1,CHM,HOMER3,METTL7A,CSF1R,ZNF516,JAKMIP2,DDIT3,LYPD1,PTBP3,DSCAM,EPHA2,DCAF7,NR2F6,ZNF219,AIG1,KIAA1109,FGFR2,FAM49B,TPK1,SRRT,GATA2,TSPAN9,B4GALT1,PARD6B,BAZ2A,HOXC11,MIIP,CCN1,JAK2,LMO2,LRP2,MAX,MMP15,ADAM22,MYL4,NUMA1,PDE3B,PLAGL2,PLCG1,PLXNA1,CEP41,MUL1,FRAS1,BMP2K,ABHD18,ZNF652,ST3GAL4,PLEKHA6,SLC1A7,SRC,MAST2,ZZEF1,RFTN1,ATP11A,TUT4,TGFBR3,TIAM1,SLC7A11,IFT22,IFIT5,CLDN15,KAZALD1
Drug	6067_DN	Ricinine [524-40-3]; Down 200; 24.4uM; MCF7; HT_HG-U133A	Broad Institute CMAP Down	1.706e-09	9.696e-05	1.21e-07	1.395e-06	74	195	SLC24A3,NDRG2,ADARB1,JAG1,AKT2,KCNAB2,AQP3,MARK4,RERE,CADM3,LIN7A,CHRNA6,CASP8,CTDP1,ARHGEF2,CHRM3,COMT,KLF6,CRIP1,MAPK14,PPP6R2,ULK2,WSB1,TLK1,MBNL2,CNKSR1,F2R,FAM198B,FGL1,FLI1,GABRB2,GABRR2,USP20,GRB10,AFAP1,PDAP1,ZNF428,JUN,CD82,KCNJ3,KCNMA1,LAMB2,C2orf68,LIMK2,LPP,MAP4,MID1,MYL4,PLXNB1,ERO1A,HERC6,RAB2A,RARA,C11orf80,RGS3,EHMT1,SBF1,SEMA3F,LMTK2,ST3GAL2,PLCH1,SOS2,ZNF609,KDM4C,CUL9,PLXND1,RFTN1,STX1A,PLCB1,MCF2L,VEGFA,BCL11B,KAZALD1,PHTF2
Drug	4106_DN	Azathymine, 6 [932-53-6]; Down 200; 31.4uM; MCF7; HT_HG-U133A	Broad Institute CMAP Down	1.706e-09	9.696e-05	1.21e-07	1.395e-06	74	195	SLC24A3,ADARB1,HEG1,BAHCC1,PIK3R3,EPB41L5,BFSP1,BMP4,CD22,RHBDD3,METTL7A,COL8A1,COL8A2,ABI3BP,RNF19A,SPTLC2,SIPA1L1,DBP,TLK1,DRD2,EPHB4,COPZ2,PHF20,NCOA2,FAM49B,HBS1L,INPP5K,GAS6,MAN1A2,GADD45G,EHD1,PIGO,GRK6,HIST1H1E,AKAP13,KCND3,KCNS1,MAP4,MYL4,OVGP1,PDE3B,PDE4C,PDGFB,DDX54,PLXNA1,PLXNB1,POMT2,PTGIS,DNAJC17,DCAKD,FRMD1,SEMA6D,SDC2,BMP2K,ZNF652,ST3GAL2,FAAP100,SMARCA2,PCNX1,SOX4,ZHX3,SPAM1,SRC,CUL9,SULF1,TGFB2,TLE2,CES3,TMPO,POFUT1,YY1,KAT6A,TMEM159,CEMIP
Drug	2460_DN	Biperiden hydrochloride [1235-82-1]; Down 200; 11.4uM; HL60; HT_HG-U133A	Broad Institute CMAP Down	1.706e-09	9.696e-05	1.21e-07	1.395e-06	74	195	COLQ,ADARB1,KIDINS220,MTUS1,ITGA10,PDXK,CASK,STC2,CADM3,BMPR2,CACNA1A,CAMK2B,UNC119,SLC16A3,CD34,SLC24A1,CLCN6,CYB561,TBC1D4,HIVEP3,EGR1,PLEKHA1,TNK2,RAMP1,FGFR1,FGL1,CAMSAP1,FMOD,FGF22,GAS2L1,GAS6,GNRH1,GRB7,HIST1H1E,PDAP1,ZNF428,TJAP1,KCNG1,LRP6,LTBP1,MAP1B,MAP4,MEF2C,MMP14,MMP19,STXBP6,MYL4,NUMA1,ST8SIA5,PLCB4,PLCG1,PLXNA1,PPP5C,CNTLN,RFNG,ZNF710,EMID1,UBTD1,SEC14L1,COBLL1,DLGAP4,VPS50,TMEM254,SLC1A7,MCTP2,MON2,FCHO1,TMBIM1,KAZN,SIRT5,TNFAIP2,UBA7,ZC3HAV1,APOLD1
Drug	3513_DN	Betulin [473-98-3]; Down 200; 9uM; MCF7; HT_HG-U133A	Broad Institute CMAP Down	1.706e-09	9.696e-05	1.21e-07	1.395e-06	74	195	ABCA1,ACTG2,KIDINS220,BEGAIN,BAHCC1,PLA2G4C,MARK4,NCOA1,RNGTT,CAMK2G,PDLIM7,RCC1,GABBR2,CSE1L,RIMS3,SIDT2,EN2,NCALD,SCML2,ENOX2,SEMA4F,GAB1,B4GALT1,APOBEC2,MAPRE2,GPC1,OGFR,NR3C1,BRF1,ZNF277,FILIP1L,HNMT,JAK2,KCNG1,LRP6,NFIB,PALM,PEX14,PLXNA1,PRKAR1B,PRKAR2A,PRODH,LRRC49,PTPN12,HERC6,RGS3,RGS12,ARHGEF10L,RIF1,EHMT1,SCD5,H2AFY2,BMP2K,SKI,RBM34,SIPA1L3,STRN,PHLDB1,SATB2,SLC9A8,TMEM121,TGFB2,TGFB3,PARD3,CABIN1,DAPK2,RABGAP1,UBTF,WIPF1,CLDN15,BRPF1,PNPLA2,MAN1C1,RASSF7
Drug	4664_DN	3-Acetylcoumarin [3949-36-8]; Down 200; 21.2uM; PC3; HT_HG-U133A	Broad Institute CMAP Down	1.706e-09	9.696e-05	1.21e-07	1.395e-06	74	195	SLC43A1,FAM131A,HAMP,TNFSF9,BCL6,RUNX1,SLC16A3,CDH6,PDLIM7,FOXN3,NOCT,METTL7A,COL8A1,PDE4DIP,CNTNAP2,FAM53B,KIAA0513,RIBC2,DCN,CNIH3,DLG3,DMPK,COL4A3BP,CTDSP2,MBNL2,LAMC3,GATA3,TSPAN9,C1QL1,EDAR,GPR1,NR4A1,HOXA1,DIPK1A,KRAS,SMAD5,MAF,BCL11A,MAP3K5,MMP16,MTAP,OCA2,PCDH9,PCOLCE,CCDC106,PLCG1,TRAPPC6A,TBC1D8B,FAM120C,STEAP4,CAMKMT,VPS53,CSRNP3,SUPT20H,BMP2K,ST6GAL1,RABL6,SAMD4A,SOS2,SPAM1,IQSEC2,STC1,PHLDB1,ASTN2,TCF4,TEAD1,MED13L,TGFB2,THBS1,PHF3,TLE2,CABIN1,SSBP2,RABGAP1
Drug	7487_DN	semustine; Down 200; 100uM; MCF7; HT_HG-U133A	Broad Institute CMAP Down	1.902e-09	0.0001081	1.311e-07	1.51e-06	75	199	SEMA6A,ALCAM,BARX2,PLA2G4C,KLF7,ADGRB1,LIN7A,PER2,MPPED2,CA4,CAMK2B,SOCS3,UNC119,SLC16A3,SYNGR1,CACNA2D2,QKI,AKAP7,STXBP5L,NOS1AP,ARHGEF17,DUSP6,MEGF8,STX2,ABCC4,NOD1,EFEMP1,ENOX2,HDAC7,NR5A2,GLS2,VAMP5,GJA8,MAN1A2,SYNPO,HOXA3,MIIP,PAPPA2,IRF4,ITPR1,JAK2,CD82,KCNA5,KRAS,LIG4,LRP2,GPR87,NEDD9,NFIB,CNTN5,NPHS1,PCDH7,PDGFB,SERPINA1,PLCD1,MAP2K6,PTGER2,RAB27B,EVA1B,TRIM62,GSTCD,TRAK1,SHANK2,STK38L,SOS2,PHLDB1,PLCB1,WSCD1,NR2F2,TMEM121,HEY2,TMPO,KAZALD1,CAMK1D,AP3B2
Drug	6319_DN	Hexetidine [141-94-6]; Down 200; 11.8uM; PC3; HT_HG-U133A	Broad Institute CMAP Down	1.902e-09	0.0001081	1.311e-07	1.51e-06	75	199	KDM5C,ADCY1,FZD1,MTUS1,GBF1,PDLIM7,CHD3,CHN2,CISH,CIZ1,SPTLC2,RIN1,KLHDC3,PLEKHG3,ZBTB20,KIAA0753,DIAPH1,SLC23A2,DPP4,HDAC5,HIVEP3,CNNM4,FARP1,ELF4,EPHB4,CELF1,GRK6,GSTT1,AFAP1,BRF1,BAZ2A,NXPH4,KLF12,BACH2,TMC6,HOXC4,IGFBP5,IL1RAP,INPPL1,KCNMA1,SMAD4,MAP3K5,MYO1B,NEDD9,PBX1,PCBP2,PCOLCE,PDGFB,GDAP1,PITX1,KCTD15,PLXNA2,PPIC,PPP1R3C,SYTL2,GON4L,PALMD,PTPRF,TMEM231,RAB2A,CSPP1,C4orf19,MORC2,PCNX1,PLCH1,TNIK,TBCEL,PPP1R13B,TFAP2A,TMEM121,TLE3,UBE2L3,VEGFA,SLC12A9,NADK
Drug	4555_DN	Citalopram hydrobromide [59729-32-7]; Down 200; 1uM; PC3; HT_HG-U133A	Broad Institute CMAP Down	1.902e-09	0.0001081	1.311e-07	1.51e-06	75	199	ACTA2,APC,BAX,ZFP36L2,RUNX1,NOCT,QKI,AKAP7,IL27RA,COL5A1,COL9A2,FAM53B,CTSZ,TRAF3IP1,DCN,MVP,HDAC5,DESI2,TENM1,MRNIP,CTDSPL,DENND4A,FBN2,EFEMP1,TAB1,HDAC7,SLC16A10,TJP3,GM2A,OGFR,HMBS,HSPG2,TNC,ID4,IGFBP5,MAP4,MYL4,NFIB,OVGP1,PCOLCE,PLCB3,MAPK13,CASZ1,PTK7,SEMA4C,PTPRS,DYNC2H1,CLIP4,GRTP1,FBXW7,RYK,RYR2,NID2,AAK1,ANKRD26,DZIP1,PLEKHO2,CEP131,TTLL5,SIPA1L3,TADA2A,TBX1,WSCD1,HAUS5,CRTC1,SIRT5,APOL6,TPMT,RABGAP1,SLC7A11,RPRM,NAV3,PDSS2,EPM2A,REXO5
Drug	862_DN	5230742; Down 200; 17uM; MCF7; HT_HG-U133A_EA	Broad Institute CMAP Down	1.902e-09	0.0001081	1.311e-07	1.51e-06	75	199	ACACA,ADCY1,ACOX3,MTUS1,BAHCC1,NCOA1,TNKS,B4GALT2,BMP4,SLC25A14,STK17B,COL5A1,GOSR2,BABAM2,CSE1L,PLEKHG3,SDC3,CTNND2,ARHGEF17,ZMIZ2,MBNL2,MRNIP,NR2F6,ABCC4,EXT2,UNC13B,CAMKK2,INPP5K,GAS6,COPS8,GLG1,GLS,GRK6,ILF3,ITGA5,JUN,C2orf68,SMAD5,MECP2,NOTCH3,PDGFB,ETAA1,PLCB3,ELOVL6,PRR15L,PRKAR2A,MAPK13,TRIM44,LRRC49,RAB27B,ZNF710,CPPED1,GGNBP2,TAX1BP3,TMEM62,SIAH1,MORC2,KIFAP3,SLC16A1,SLC19A1,SMARCA2,SOX4,ENDOD1,SPTBN1,ATG2A,ZC3H3,TGFB3,TIAM1,TLE3,TMPO,TNFAIP1,POLA2,STX12,C6orf106,ELL
Drug	5813_DN	Pyridoxine hydrochloride [58-56-0]; Down 200; 19.4uM; PC3; HT_HG-U133A	Broad Institute CMAP Down	1.902e-09	0.0001081	1.311e-07	1.51e-06	75	199	CYP20A1,FZD1,HEG1,AGA,APP,SOCS1,MTMR9,RNGTT,BCKDHB,CD22,CDH2,CHRM3,RAB28,TBC1D22A,WHRN,RNF19A,CREB1,NCOR1,MAPK14,KLHDC3,N4BP1,CTSD,ARHGAP32,CYP2J2,SGSM2,DIAPH2,TRAPPC9,DYNC1I1,TSC22D3,EN2,CTDSPL,NPM3,FECH,COPS8,PGAP2,GMDS,TMED2,PLPBP,DHX35,DIPK1A,KIF5C,MCL1,BCL11A,MITF,WDR91,NEDD9,PBX1,PCBP2,PDGFRA,SSH1,TTC12,TMCO3,LRRK1,SUPT20H,BMP2K,PLEKHA6,WDR37,NCBP2,KIFAP3,SMARCC1,LIMCH1,TNIK,TBC1D9B,COBL,PDLIM2,SLC35G2,TGFB3,CBX5,PHF3,NR2C2,UBTF,ZFPL1,ZNF318,TUSC3,AKAP1
Drug	2322_DN	Indapamide [26807-65-8]; Down 200; 10.6uM; MCF7; HT_HG-U133A	Broad Institute CMAP Down	1.902e-09	0.0001081	1.311e-07	1.51e-06	75	199	APOD,CDK13,CACNA1H,CA4,CAMK2B,MAP3K6,SYNGR1,B4GALT6,CREBZF,CLCN6,HOMER3,AKAP7,BABAM2,PPP6R2,LYPD1,DESI2,NPM3,KIAA1109,PIBF1,FOXI1,FLT4,MXD4,GLS2,INPP5K,EDAR,GLG1,GM2A,POLL,NR3C1,GRM7,ATXN2L,KCNN2,KCNS1,LETM1,LHX1,PRICKLE3,VWA5A,MAX,MAP3K3,MMP19,MVK,CNOT3,SLC25A23,PLXNB1,PRODH,PTCH1,TRNAU1AP,FAM184A,EHMT1,KDM8,RYR2,SBF1,SEMA3F,VPS50,AAK1,PLEKHA6,DOK4,PLEKHO2,WDFY3,SOX12,ZNF609,TTLL5,SRC,RFTN1,PHLDB1,POFUT1,CABIN1,CADM1,MICAL1,WIPF1,XRCC3,YY1,ZC3HAV1,MAN1C1,KAT6A
Drug	4637_DN	Perphenazine [58-39-9]; Down 200; 10uM; PC3; HT_HG-U133A	Broad Institute CMAP Down	1.902e-09	0.0001081	1.311e-07	1.51e-06	75	199	ABCA3,ENC1,PDLIM4,DLK2,ASTN1,ADGRB2,BCKDHB,CAMK2G,CCNT2,SLC24A1,PDLIM7,RHBDD3,ABCG2,COL2A1,TBC1D5,KBTBD11,DPP4,TSC22D3,CNNM4,MEGF9,EMX1,SPEG,LAMC3,NPM3,AFF2,GLS2,BBS9,GM2A,GPC1,GPR17,NUDT6,HIST1H1E,FILIP1L,HNMT,HOXA1,HRH2,ID4,KCNA5,LIG4,LIMK2,MCL1,MFNG,NPR1,NRF1,NTF3,NTSR1,NUMA1,FURIN,PROX1,CNTLN,PTPRB,RAD23B,RARRES3,DENND2D,SEMA3F,FRMPD1,ST3GAL2,SLC20A2,WDFY3,RBM34,RHOBTB2,KAZN,HAUS5,ARHGEF12,CRTC1,STARD5,THBS1,TMPO,RIMBP2,CABIN1,TNS1,RFX7,SLC12A9,KAZALD1,FAM13C
Drug	4110_DN	Carbarsone [121-59-5]; Down 200; 15.4uM; MCF7; HT_HG-U133A	Broad Institute CMAP Down	1.988e-09	0.000113	1.362e-07	1.569e-06	73	192	CYP20A1,MTUS1,APC,RNGTT,BAX,MAP3K6,FOXN3,SOCS6,RHBDD3,QKI,HOMER3,METTL7A,SPTLC2,TANC2,RABGAP1L,DLG1,SLC23A2,PTBP3,MBNL2,FGFR1,PRKAG2,FAM49B,GATA2,PARD6B,GLI3,GM2A,HIST1H1E,AKAP13,ILF3,ITPR1,JUN,CD82,KCNG1,LRP6,MAP4,ABCC1,CDK17,HSPA12A,SLC25A23,MAPK13,PTPN11,PTPRA,PTPRF,RAB2A,DYNC2H1,SLC25A36,DNAJC17,ZNF652,FBXO11,ST3GAL2,TRAK1,SLC6A6,PCNX1,LIMCH1,SAMD4A,ZSWIM8,KDM4C,CLSTN2,MAST2,ZZEF1,STAT5B,STRN,BICD2,TCF7,PHF3,POFUT1,SLC7A11,PRR14L,RFX7,TRIM25,NADK,UBE3B,SPRYD7
Drug	3400_DN	2-Aminobenzenesulfonamide [3306-62-5]; Down 200; 23.2uM; MCF7; HT_HG-U133A	Broad Institute CMAP Down	1.988e-09	0.000113	1.362e-07	1.569e-06	73	192	ARID1A,MRTFA,APC,EPB41L5,ARSB,MTMR3,CACNA1D,USP2,CDH6,NOCT,SLC4A7,CRIP1,PLEKHG3,PHF14,CYP17A1,RIMS3,TSC22D2,ARHGEF17,DDIT3,NXPE3,DRD2,HIPK3,SIDT2,VPS13B,STX2,SPEG,WARS2,FGFR1,FGFR2,CAMSAP1,AGAP2,HDAC7,MXD4,CELF2,GAB1,GABRR2,BBS9,PARD6B,EDAR,KCNMB4,GSK3A,ZBTB48,VWA5A,LPP,MMP16,ADAM22,MYL4,CNOT3,PAX5,PDE3B,GDAP1,PEX14,OGFOD3,VPS13D,EVA1B,DCAKD,EMID1,VPS50,CPEB3,WDFY3,SOS2,ENDOD1,KDM4C,TTLL5,ZCCHC14,PLCB1,TBCEL,SIRT5,THBS1,TMPO,TRIO,FAM155A,YTHDC2
Drug	992_DN	Trichostatin A, Streptomyces sp.; Down 200; 0.1uM; MCF7; HT_HG-U133A_EA	Broad Institute CMAP Down	2.108e-09	0.0001198	1.437e-07	1.656e-06	69	178	NRIP1,ARID1A,HIRIP3,APP,STC2,CCND1,NRP1,ZFP36L2,ANGEL2,MPPED2,CBFA2T3,RCC1,IL27RA,CLOCK,NUAK1,SGSM2,ARNT2,DUSP3,ELF4,IRX5,RGS19,BPTF,NCOA2,TACC2,CTCF,GATA3,DIDO1,HOXC11,IFNGR2,IGF1R,BRINP3,INHBB,KCNJ3,NFIB,NFIC,NFYC,PRR15L,PRKX,SEMA4C,PTPN9,BANP,RARA,RXRA,CXCL12,ATF5,SIAH1,ZHX2,ZBTB1,SCMH1,SLC19A1,ZFP64,DBNDD2,WDR43,RPRD2,JADE2,MED13L,TFAP2A,NR2F2,SF3B3,NACC2,TMPO,TRPS1,SLC7A11,UBTF,ZBTB14,ZIC1,LRP8,ST7,PABPN1
Drug	328_DN	LY294002; Down 200; 10uM; MCF7; HG-U133A	Broad Institute CMAP Down	2.22e-09	0.0001262	1.473e-07	1.697e-06	74	196	OSBPL7,PPFIA3,ARL4D,ATP1B2,CADM3,NRP1,SPHK1,EIF2B3,RUNX3,SLC24A1,CDH18,CEBPA,METTL7A,IL27RA,STXBP5L,IFFO1,GOSR2,SH3PXD2A,ZBTB20,IL1RAPL2,IQSEC1,MVP,DRD2,EPHA2,LRRC23,EPHA4,EVPL,GPC4,SLC25A17,FOSL2,TBR1,C1QL1,EHD1,GNAO1,GPR12,GRK6,CDC42EP1,IDS,IGFBP3,IGFBP5,KCNC3,KHK,MAP4,MAX,MEIS1,CLIC5,HIPK2,SLC43A3,NFATC3,NFIC,SYT2,ORC1,PAFAH1B2,EXOSC9,PRKAR1B,PRKAR2A,LRRC49,BICC1,SH3GL3,PREX2,SNRPD1,TNIK,PDS5A,ATP11A,BICD2,SLC35G2,NCS1,UBE2G2,AMOT,VAV2,VDR,C6orf106,VIPR1,SLC13A3
Drug	7139_DN	Chrysene-1,4-quinone [100900-16-1]; Down 200; 15.4uM; PC3; HT_HG-U133A	Broad Institute CMAP Down	2.22e-09	0.0001262	1.473e-07	1.697e-06	74	196	ADARB1,FZD4,GRAMD1B,FZD8,ATRN,CAPRIN2,STARD13,NRP1,ARHGEF7,MTMR3,WASF1,CAMK2G,CREBZF,GABBR2,NCOR1,PPM1F,CTSZ,LDLRAP1,TBC1D5,CHMP7,DENND4B,RRP15,SPRY1,F2RL1,SCML2,CAMSAP1,UNC13B,CAMKK2,NLK,KDM5B,EML4,NR3C1,NUDT6,AKAP13,HIVEP2,FOXA2,HOXA9,ITPR1,SMAD6,SPRED2,MTAP,SLC11A2,PCBP2,PDGFRA,MAP2K6,PTK7,PTPRA,RPL37A,RREB1,TSPAN31,KIF16B,WDR37,PAXIP1,FNBP1,TBC1D9B,SRC,CLASP2,KLHL9,SVIL,SIK2,ANKS1A,TCF7L2,TUT4,TTC28,NSD1,PPP1R13B,NR2F2,NACC2,UTRN,MDM1,IFIT5,CUL5,VANGL1,AKAP1
Drug	4376_DN	Withaferin A [5119-48-2]; Down 200; 1uM; MCF7; HT_HG-U133A	Broad Institute CMAP Down	2.392e-09	0.000136	1.579e-07	1.82e-06	70	182	SLC24A3,ADD3,SEMA6A,ALK,ENC1,APC,KCNK5,BCKDHB,MPPED2,MAP3K6,SLC16A3,SLIT2,METTL7A,SAMHD1,AKAP12,DEF6,PDE4DIP,CYP2J2,RIBC2,MAFB,DLX2,DMPK,DSCAM,EPHA4,ETV6,DLC1,VAV3,FOXG1,FOXI1,GPR37,OGFR,NDST1,IGFBP3,BRINP3,KCNJ3,MEIS1,NEDD9,NFIB,NT5E,PAX5,PPP1R3C,PRF1,MAP2K6,RNF43,RARA,KDM8,DDX43,SEMA3F,ABHD18,PLEKHA6,CXXC4,LIMCH1,SNTA1,SOS2,SIPA1L3,SPTBN1,FRMD4B,STC1,PHLDB1,SULF1,MCF2L,JADE2,NR2F2,TLE4,HEY2,FLRT2,VIPR1,ZIC3,C1orf21,ITM2C
Drug	5935_DN	trichostatin A, Streptomyces sp.; Down 200; 1uM; MCF7; HT_HG-U133A	Broad Institute CMAP Down	2.444e-09	0.0001389	1.604e-07	1.849e-06	68	175	NRIP1,ARID1A,BEGAIN,STC2,CCND1,NRP1,ZFP36L2,MPPED2,CBFA2T3,DLG5,RHBDD3,PLEKHG3,TLK1,NUAK1,DSCAM,DYRK1A,EP300,NR2F6,IRX5,NOD1,FGD1,NCOA2,FOSL2,HDAC7,CTCF,GATA3,PIGO,HIVEP1,U2AF2,HOXC11,IFNGR2,IGF1R,BRINP3,INHBB,AMIGO2,GPR87,PDGFA,PDGFB,PHEX,KCTD15,PRR15L,PPM1A,SEMA4C,PTPN9,RGS3,ZNF710,KDM8,RXRA,CXCL12,SIAH1,ZHX2,ZBTB1,SLC19A1,ZFP64,WDFY3,GPRC5C,TBX2,JADE2,TFAP2A,NR2F2,TMPO,TNFRSF1A,NUP62,UBE3A,UBTF,METTL4,ZIC1,KAZALD1
Drug	4413_DN	Vitexin [3681-93-4]; Down 200; 9.2uM; MCF7; HT_HG-U133A	Broad Institute CMAP Down	2.466e-09	0.0001402	1.605e-07	1.85e-06	75	200	ARID1A,ADARB1,HEG1,MRTFA,APP,LIN7A,CDK5R1,ZFP36L2,CACNA1H,CBFA2T2,SYNGR1,CD44,CDH6,STK17B,CREBZF,ABCC2,QKI,CNTN1,SLC4A7,GABBR2,TANC2,RIBC2,RIMS3,DGKQ,IL1RAPL2,PTBP3,DRD2,RRP15,DENND4A,PHF20,ETV6,FGD1,FGFR1,BAIAP2,FGL1,GABRB2,HBS1L,PAPOLA,KCNMB4,NR3C1,CDC42EP1,CA5B,FILIP1L,ATXN2L,HSPG2,ID4,TJAP1,CD82,KCNS1,KRAS,LNPEP,MMP14,MMP16,STXBP6,NFATC3,NFIC,NOTCH3,PDE6C,SERPINA1,PLCD1,SLC25A23,ZNF654,SDC2,LAMB4,ANKRD26,PLEKHA6,MLXIP,DOK4,SNTA1,MAST2,STRA6,WSCD1,DMXL2,SIRT5,TMPRSS2
Drug	4380_DN	CP-690334-01 [459212-38-5]; Down 200; 10uM; MCF7; HT_HG-U133A	Broad Institute CMAP Down	2.591e-09	0.0001473	1.679e-07	1.935e-06	73	193	ABCA1,ASIC1,AMPD3,CDC42BPA,STC2,TNFRSF14,BCAT1,CACNA1I,MPPED2,RUNX1,SLC24A1,CDC42,CDH18,CNTFR,IL27RA,WHRN,AKAP12,DEF6,WSB1,RIBC2,ABCA12,ZMIZ2,DMPK,DNMT3A,DRD2,HIPK3,EPB41L1,LRRC23,MECOM,ARAP1,HDAC7,CALML5,PCDH17,RND1,CBX2,HIST1H1E,NR4A1,HOXC4,PAPPA2,IGFBP5,BRINP3,KCNS1,KHK,MEF2D,MTHFR,MYL4,NPTX1,NT5E,PAX5,PCDH1,PRODH,LRRC49,PTGS1,CDKAL1,RIPOR1,RYR2,CXCL12,SLC19A1,PCNX1,LIMCH1,SRC,FRMD4B,STC1,SULF1,POPDC3,TCF7,JADE2,SIRT5,TGFB2,DAAM2,PARD3,PAK6,ADAMTS12
Drug	6051_DN	Lycorine hydrochloride [2188-68-3]; Down 200; 12.4uM; MCF7; HT_HG-U133A	Broad Institute CMAP Down	2.697e-09	0.0001533	1.74e-07	2.006e-06	71	186	ASIC1,ADCY7,ALCAM,CBX4,PDXK,ARVCF,STC2,CAPRIN2,RERE,BMP4,MPPED2,LHX2,RHBDD3,METTL7A,SPTLC2,CPM,PPM1F,RIMS3,DPYSL2,DRD2,STX2,NR2F6,FAM172A,NOD1,TESK2,FGL1,ARAP1,SEMA4F,FOLR1,MXD4,MAN1A2,GLS,GM2A,RAB40B,GPC1,GRIK5,INSIG1,C2orf68,TRIB2,PDGFA,SLC25A23,DDIT4,PRR15L,PRKAR1B,PRKX,DHRS12,EVA1B,KDM8,FAM102A,SHANK2,SLC19A1,TMCC1,TTLL5,CUL9,PLXND1,STAT6,STRN,ARHGEF9,SIK2,ASTN2,TMEM121,TIA1,CABIN1,AGRN,SLC7A11,ZC3HAV1,LRP8,FAM117A,ALMS1,MAN1C1,SFXN3
Drug	2426_DN	Progesterone [57-83-0]; Down 200; 12.8uM; HL60; HT_HG-U133A	Broad Institute CMAP Down	2.697e-09	0.0001533	1.74e-07	2.006e-06	71	186	SUPT3H,CDC42BPA,STC2,ATF3,TNFRSF6B,RUNX1,CCNT2,SLC16A3,COL9A2,CYTIP,PLEKHG3,VGLL4,HDAC9,ZBTB20,MTSS1,DUSP1,MEGF8,TAB1,GPNMB,FGL1,UNC13B,MXD4,DKK2,GLG1,GNRH1,OGFR,BRF1,MIIP,HSPG2,INPP4A,JUN,MTAP,MYO9B,NEDD9,SLC11A2,NTSR1,NUMA1,OVGP1,PAFAH1B2,CDK16,PFKFB3,PLCB2,PLOD2,PNOC,PRKCZ,OCEL1,DYNC2H1,RGS1,RGS13,ARHGEF10L,EVA1B,SBF1,GALNT10,CENPT,FAM102A,SLC2A3,FAM204A,SLC6A8,TTLL5,GPRC5C,LIN7B,STRN,RHOBTB2,SIK2,PLCB1,KAZN,TCF7L2,TNS1,VDR,PTDSS2,KAT6A
Drug	2218_DN	Isoconazole [27523-40-6]; Down 200; 9.6uM; MCF7; HT_HG-U133A	Broad Institute CMAP Down	2.881e-09	0.0001638	1.8e-07	2.074e-06	74	197	KIDINS220,MRTFA,SLC43A1,ENC1,APC,EPB41L5,PPFIA3,PLA2G4C,MARK4,ATP6V0A1,MTMR3,CACNA1H,CAMK2B,UNC119,VAPB,FOXN3,CREBZF,RHBDD3,AKAP7,MAPK14,SDC3,WSB1,RIMS3,ZNF804A,DNM1,DUSP6,LHX6,PCGF3,ZBTB7A,SCML2,TAB1,NCOA2,FAM49B,SLC16A10,GABRB2,CALML5,TSPAN9,B4GALT1,GLRA1,GM2A,ATXN2L,TMC6,PDAP1,IGFBP5,IL1B,KCNG1,LCP1,LPP,TRIB2,NUMA1,CDK16,ETAA1,POU4F1,PRKAR1B,VPS13D,KDM8,VPS53,SEC14L1,ATF5,SGTA,ST3GAL2,STK38L,IQSEC2,MAST2,ROBO3,NR2F2,TMEM121,THBS1,THRA,POFUT1,VDR,ZIC3,APOLD1,SPRYD7
Drug	5459_DN	Ajmalicine hydrochloride [4373-34-6]; Down 200; 10.2uM; MCF7; HT_HG-U133A	Broad Institute CMAP Down	2.881e-09	0.0001638	1.8e-07	2.074e-06	74	197	ACTG2,FZD7,TPST1,ITGA10,BCAS1,AQP3,TNFSF9,RUNX1,CBFA2T2,CD44,SLC24A1,STK17B,FADS2,ABI3BP,RPAP1,SDC3,ARHGEF17,ZBED4,IL1RAPL2,COPZ2,GPNMB,GLG1,GLRA1,POLL,GPC1,OGFR,GRIK5,GTF3C2,NR4A1,IGFBP6,INPP4A,JUN,KCNG1,KCNJ3,LRP2,MYL4,NTRK2,PAWR,PAX5,PIK3R2,PITX1,PRKCA,PRKCE,CDKAL1,FAM184A,RGS3,GRTP1,EHMT1,RPL13,EMID1,PLXNA3,ZNF652,COBLL1,CEP290,TMEM254,ANKRD26,ST3GAL2,TRAK1,LIMCH1,SOX3,ZNF609,SPTBN1,MBOAT2,RFTN1,STRN,PLCB1,PDLIM2,CABIN1,DAPK2,NADK,NAV2,EPM2A,MLLT10,CEMIP
Drug	7478_DN	Mefexamide hydrochloride [3413-64-7]; Down 200; 12.6uM; MCF7; HT_HG-U133A	Broad Institute CMAP Down	2.881e-09	0.0001638	1.8e-07	2.074e-06	74	197	MRTFA,ATRN,CAMK1,CDK13,MPPED2,PAPSS2,CD22,CEBPA,PDLIM7,CREBZF,MAPK14,PDE4DIP,DCAF1,DAG1,DBN1,RABGAP1L,DNMT3A,DOCK1,PTBP3,EPHA2,ABCC4,ZNF219,MECOM,TESK2,TAB1,MTOR,INPP5K,GADD45G,EHD1,KCNMB4,GRB10,GRIK5,NR3C1,BAZ2A,TMC6,JAK2,CD82,KIF5C,LCP1,LPP,MYL4,NFATC1,OGG1,PDE3B,PDGFA,PDGFB,PDK3,SERPINA1,PLCG2,SLC25A23,MAP2K6,PRKX,PTPN9,FAM184A,RBMS2,GTDC1,ZNF710,EVA1B,BMP2K,DLGAP4,FLVCR2,SLC6A8,DOK4,SMPD2,IFT122,SOS2,SPTBN1,STAT5B,STC1,HEY2,RBFOX2,BCL11B,NADK,ST7
Drug	5438_DN	Protriptyline hydrochloride [1225-55-4]; Down 200; 13.4uM; MCF7; HT_HG-U133A	Broad Institute CMAP Down	2.881e-09	0.0001638	1.8e-07	2.074e-06	74	197	ACTG2,ADRA2C,SEMA6A,ATRN,ARHGDIG,SCUBE2,ARVCF,B4GALT2,LIN7A,ZFP36L2,UNC119,CD40,SLC24A1,DLG5,CHRM3,QKI,COL4A5,SDC3,RIMS3,DBP,ARHGEF17,TBC1D4,SLC23A2,DESI2,MRNIP,VPS13B,ZNF219,ESR2,PCGF3,ARAP1,NCOA2,FOLR1,PIGO,BRF1,IGFBP5,BRINP3,INPP4A,JAK2,C2orf68,MMP14,NOTCH3,NRF1,NTRK2,PCDH9,PDE3B,PDGFB,PITX1,PLCB3,PTPRA,RNF31,VPS13D,GSTCD,SKI,SLC1A7,DOK4,WDFY3,SOS2,TBC1D9B,SRC,CUL9,PLXND1,ZCCHC14,PHLDB1,PLCB1,ATP11A,NR2F2,THBS1,POFUT1,SCRIB,SSBP2,VAV2,VDR,KAZALD1,EPM2A
Drug	4666_DN	Probucol [23288-49-5]; Down 200; 7.8uM; PC3; HT_HG-U133A	Broad Institute CMAP Down	2.881e-09	0.0001638	1.8e-07	2.074e-06	74	197	SUPT3H,ARHGAP6,RERE,ATP1A3,TNFSF10,BICD1,DAGLA,CCNT2,CD4,RAB28,RHBDD3,CNN1,COL13A1,MICAL2,PDE4DIP,TOX,TRAF3IP1,TSC22D2,SGSM2,KBTBD11,TSC22D3,EN2,MTSS1L,RAPGEFL1,DENND4A,ZNF219,PCDH12,TESK2,B4GALT1,PIGO,GPR1,OGFR,AFAP1,TLX2,HOXA1,HOXB9,ZNF428,TJAP1,JUN,LMO7,MECP2,MMP16,CEP112,MYL4,NF2,NOTCH1,NTF3,PDGFB,PDK3,KRT20,PLCD1,PLCG1,FAM120C,TMEM231,STEAP4,LRRK1,TTLL7,RIF1,RYR2,BMP2K,DBF4B,SLC7A1,SPTBN1,ASTN2,TADA2A,U2SURP,THRA,TIAM1,PHF3,TSSK2,UBA7,PRR14L,VCL,WIPF1
Drug	4544_DN	Beta-Escin [11072-93-8]; Down 200; 3.2uM; PC3; HT_HG-U133A	Broad Institute CMAP Down	2.881e-09	0.0001638	1.8e-07	2.074e-06	74	197	KDM5C,SUPT3H,APC,C1S,CD40,COL2A1,MAPK14,SIPA1L1,CTSZ,TRAF3IP1,DAG1,DLG3,DYNC1I1,DPH1,GJC1,EFNB1,CNKSR1,F2RL1,NOD1,FGFR1,HOXB13,FLI1,HSDL2,SLC16A10,GLS2,BBS9,PAPOLA,GLI3,GPD2,CA5B,FOXA2,HOXA1,MIIP,HSPG2,LIMK2,LOXL2,MAN1A1,BCL11A,SCAMP5,MMP16,TRIB2,NF2,PDGFB,PDGFRA,PEX6,YPEL1,PLCD1,SLC25A23,PPP5C,PREP,MAP2K6,TBC1D8B,SEMA4C,PTPN12,HERC6,CLIP4,DNAJC17,CSRNP3,SLC1A3,TRAK1,PCNX1,RBKS,PLXND1,DOCK9,U2SURP,CRTC1,DNAH7,THBS1,CABIN1,UGT8,ZNF318,KCNAB1,KAZALD1,ADAM12
Drug	5974_DN	PF-00539745-00 [351321-33-0]; Down 200; 10uM; MCF7; HT_HG-U133A	Broad Institute CMAP Down	2.881e-09	0.0001638	1.8e-07	2.074e-06	74	197	ACTN2,ALK,PPP4R4,HAMP,CADM3,CACNA1D,RUNX1,SLC16A3,CD22,CD34,CDH18,CLCN2,CLCN6,NOCT,ABCC2,METTL7A,ARHGEF6,NCOR2,CTNNA1,RAPGEF2,ARHGEF17,ZMIZ2,DRD2,RRP15,RBM5,ELAVL2,F2RL1,HEMK1,GAB1,GJA8,EDAR,GLRA1,GLS,GRIK5,HCRTR2,IGFBP5,KCND3,LRP4,MEF2D,MTHFR,NFATC3,CNTN5,PCBP3,NUMA1,PCDH7,PFKFB2,PHEX,PITX1,PTPRS,EVA1B,RORC,DCAKD,SYNDIG1,SOCS7,ASIC4,BICC1,SEMA3F,TMEM254,TENM3,DOK4,SLCO2A1,KDM4C,ZNF423,TTLL5,ZCCHC14,PHLDB1,TADA2A,TBX5,TGFB2,SPIDR,PAK6,ITM2C,CAMK1D,KAT6A
Drug	3833_DN	Promazine hydrochloride [53-60-1]; Down 200; 12.4uM; MCF7; HT_HG-U133A	Broad Institute CMAP Down	3.022e-09	0.0001718	1.883e-07	2.171e-06	72	190	FZD1,AQP3,IRS2,CD22,CD44,CHM,CIZ1,AKAP7,KLF6,MAPK14,NXPE3,IL1RAPL2,SLC23A2,MBNL2,PLEKHA1,LRRC23,SPRY2,NR2F6,PCGF3,NPM3,SPON2,KIAA1109,BAIAP2,ANAPC5,SRRT,GAB1,INPP5K,GM2A,GPD2,OGFR,GSK3A,GTF3C2,TMC6,U2AF2,JUN,LRP6,LTBP1,MEF2D,ADAM22,MVK,CSNK1G1,NRF1,PLCD1,PLEC,PRKAB1,MAPK13,RARA,ZDHHC14,C11orf80,RGS12,VPS13D,GSTCD,EHMT1,EMID1,RPS14,SEMA3F,DOK4,PLEKHO2,XPO7,SPTBN1,ZCCHC14,STRN,STX3,ARHGEF12,ANKH,TMPRSS2,TRIO,TYRP1,VEGFA,VIPR1,YY1,NADK
Drug	5613_DN	Phenoxybenzamine hydrochloride [63-92-3]; Down 200; 11.8uM; MCF7; HT_HG-U133A	Broad Institute CMAP Down	3.139e-09	0.0001785	1.95e-07	2.248e-06	70	183	SLC24A3,ADCY1,ADD3,PPFIA3,MPPED2,UNC119,SLC16A7,TBC1D22A,CPM,PPM1F,CTNND2,PTBP3,CTDSPL,VPS13B,IRX5,MECOM,AIG1,ARID5B,VAV3,NBEA,GLI3,BRF1,IGSF3,BRINP3,JAK2,CD82,LTBP1,MAP4,MEIS1,MGAT5,MMP16,TRIB2,PPP1R12A,NFIB,NRCAM,PLCB3,BAZ2B,PRR15L,CDKAL1,SEMA4C,PTPN13,PTPRA,DYNC2H1,E2F8,CAMKMT,ATAD5,ESRP2,CXCL12,COBLL1,SHANK2,PLCH1,TMCC1,SOS2,ZNF609,SRC,CLASP2,RFTN1,SYT1,TCF7L2,TTC28,DOCK9,NCAPH,NR2F2,PARD3,DDAH1,TRPS1,SSBP2,UTRN,BCL11B,VANGL1
Drug	4727_DN	Medrysone [2668-66-8]; Down 200; 11.6uM; MCF7; HT_HG-U133A	Broad Institute CMAP Down	3.365e-09	0.0001913	2.068e-07	2.384e-06	73	194	ADARB1,AKT2,PKP4,ENC1,APC,AQP3,PLA2G4C,HAMP,EIF4G3,LIN7A,CACNA1H,CAMK2G,SLC16A3,CBFA2T2,SLC16A7,VAPB,MAGI1,STK17B,RCC1,CREBZF,CSE1L,DEF6,WSB1,DELE1,JAKMIP2,MBNL2,RBM5,CTDSPL,DLC1,KIAA1109,NCOA2,AFF2,BBS9,PARD6B,GM2A,PCLO,AFAP1,AKAP13,FILIP1L,INPP4A,LMO2,SMAD5,MAP4,KITLG,MITF,TRIB2,PCDH7,PDGFA,PITX1,PRF1,CDKAL1,RAD23B,VPS13D,GRTP1,GSTCD,RYR2,SEMA3F,ZBTB1,PLCH1,ZNF609,KDM4C,ZZEF1,TCF7L2,NR2F2,THBS1,PHF3,TMPO,CABIN1,YY1,IFIT5,PTP4A1,PNPLA2,PHTF2
Drug	1614_DN	Hycanthone [3105-97-3]; Down 200; 11.2uM; HL60; HG-U133A	Broad Institute CMAP Down	3.523e-09	0.0002003	2.156e-07	2.485e-06	71	187	OSBPL1A,ALCAM,SUPT3H,CDC42BPA,ENC1,IKBKG,RERE,BCAT1,MGAM,CTDP1,FOXN3,NIPBL,METTL7A,SLC4A7,CHST11,SAMHD1,BABAM2,MICAL2,CSTF1,FAM53B,TBC1D5,ELMO1,RABGAP1L,DIAPH2,VPS13B,FYN,GCDH,TNFRSF21,GNAZ,MID2,GTF3C2,HOXB5,MIIP,ITPR1,CD82,KCNN2,LPP,MITF,ABCC1,MYL4,MYO5A,ORC1,PAM,CDK16,PDE4C,ATAD2B,FTO,ERO1A,PRKX,RARA,OGFOD3,GTDC1,LRRC8D,MRGBP,ATF5,SLC2A3,CACNA2D3,KDM4C,ERC1,UNC5B,FRMD4B,STAT6,MAP3K7,EHBP1,TCF4,TCF7L2,IKZF5,C6orf106,NPHP4,PDSS2,MAN1C1
Drug	6505_DN	Gliquidone [33342-05-1]; Down 200; 7.6uM; MCF7; HT_HG-U133A	Broad Institute CMAP Down	3.727e-09	0.0002119	2.216e-07	2.555e-06	74	198	KIDINS220,APC,FAM131A,PPFIA3,APP,TNFSF10,ANGEL2,RUNX1,CDH8,KLF4,TBC1D22A,COX6A2,GOSR2,MAPK14,CSE1L,MICAL2,RAB11FIP5,CTNND2,CCDC9,DBN1,TBC1D4,RABGAP1L,TRAPPC9,TSC22D3,TSSC4,CNNM1,ADGRG2,RBM5,ZNF219,EWSR1,F2RL1,FAAH,COMMD10,PRKAG2,ARAP1,GULP1,VAMP5,INPP5K,GADD45G,PAPPA2,DIPK1A,INPP4A,KCNS1,KRAS,LCP1,VWA5A,MAX,MECP2,MFNG,MTAP,MYO1D,MYO9B,GPR87,PCDH9,PDGFB,GAR1,C7orf25,RARA,RGS12,DHRS12,COBLL1,ANKRD26,ABLIM3,ZBTB1,SLC6A8,KIFAP3,SLC20A2,SMARCC1,PCNX1,PLCH1,RBM34,KLHL9,HAUS5,TFAP2C
Drug	6194_DN	genistein; Down 200; 10uM; HL60; HT_HG-U133A	Broad Institute CMAP Down	3.727e-09	0.0002119	2.216e-07	2.555e-06	74	198	DYSF,ADA,BAHCC1,KLF11,GAS7,APP,LIN7A,BMP7,LDLRAD4,CCND2,CD36,SLC16A7,FADS2,RHBDD3,HOMER3,COL15A1,GOSR2,BABAM2,NSMF,CSPG4,TBC1D5,DACH1,DGKA,DIAPH1,SLC23A2,TRAPPC9,DRD2,MEGF8,DLC1,HEMK1,HTATIP2,GABRB2,WDR3,GMDS,DIDO1,HGF,MIIP,KCNN2,PRICKLE3,MECP2,HIPK2,MYL4,PDE4C,PLCB2,PLCB3,PPP1R3C,MOCOS,CSPP1,AAK1,TMEM254,ZHX2,SLC1A3,TRAK1,SLC7A1,TXLNG,SOX12,KDM4C,KIF1B,WDR43,SVIL,KAZN,TCEA2,CUX2,PHF3,APOL6,POFUT1,KCTD2,TNS1,SLC7A11,TULP3,CADM1,ZFPL1,UBE3B,SLC7A5
Drug	3483_DN	Bucladesine sodium salt [16980-89-5]; Down 200; 7.8uM; MCF7; HT_HG-U133A	Broad Institute CMAP Down	3.727e-09	0.0002119	2.216e-07	2.555e-06	74	198	KDM5C,MRTFA,BCAS1,PPFIA3,IRS2,RERE,BMP7,CAMK2G,STK17B,CREBZF,SUN2,HOMER3,CRY2,LYPD1,ZBED4,SGSM2,DSCAM,DESI2,EGR1,LRRC23,STX2,NR2F6,CNKSR1,ZBTB7A,MXD4,SRRT,SND1,NFAT5,SLC16A10,INPP5K,EHD1,MAPRE2,OGFR,KHK,LAMB2,LIMK2,MAP4,TPCN1,MVK,NF2,NT5E,OGDH,CDK16,PDE3B,C7orf25,PITX2,ARL15,CDKAL1,TMCO3,RARA,ZNF710,DCUN1D2,TRIM62,EHMT1,CSPP1,RPS14,FBXO11,LIMCH1,PLCH1,ZNF609,ELOVL4,RFTN1,ATP11A,ANKRD12,TADA2A,TCF7,VPS39,SIK3,NR2F2,TMPRSS2,VAV2,YY1,ZFPL1,SFXN3
Drug	3905_DN	CP-320650-01 [172079-28-6]; Down 200; 10uM; MCF7; HT_HG-U133A	Broad Institute CMAP Down	3.727e-09	0.0002119	2.216e-07	2.555e-06	74	198	ARID1A,CDC42BPA,EPB41L5,AQP3,CDK13,SKAP1,NCOA1,RERE,BCAT1,BGN,RUNX1,CDH8,CHM,CREBZF,NOCT,SULT4A1,CRHR2,MAPK14,RAI14,ULK2,NOS1AP,DGKA,IL1RAPL2,DNMT3A,PTBP3,AKT3,MBNL2,EIF4G2,COPZ2,FOXI1,SRRT,TMEM8B,BBS9,PARD6B,GPD2,EML4,HOXA9,HOXA11,TNC,INPP4A,JUN,CD82,KHK,LOXL2,MMP17,MTAP,MYL4,NPPA,NPR1,NPTX1,PIK3CD,PITX1,PLCG1,PLD1,PACSIN1,ERO1A,PRKAR2A,TMPRSS15,RARA,RGS12,VPS50,AAK1,ANKRD26,PKNOX2,LIMCH1,CLSTN2,WSCD1,TCF7L2,TGFB2,TGFBR2,DAAM2,TNNT2,TNS1,PHTF2
Drug	5064_DN	Ornidazole [16773-42-5]; Down 200; 18.2uM; PC3; HT_HG-U133A	Broad Institute CMAP Down	3.727e-09	0.0002119	2.216e-07	2.555e-06	74	198	CNTNAP1,EPB41L5,IRS2,BCKDHB,RUNX3,CLDN8,PDLIM7,CLU,FAM53B,ULK2,KIAA0513,HIPK3,RASSF4,EN2,EPB41L1,STOM,LRRC23,EPHB3,RGS19,FLI1,HTATIP2,MTOR,GLS2,TMEM8B,GLS,GPC1,OGFR,CDC42EP1,ZBTB48,BACH2,SLC29A2,INSIG1,CD82,KIF5C,KRAS,MAP1A,MEF2C,MAP3K5,SCAMP5,NRF1,NUMA1,OGG1,PAX9,PDK3,PLCB3,POMT2,PRKCE,PTK7,RAP1GAP,LRRK1,VPS13D,TSPAN31,CXCL12,ANKRD26,ARMC9,ST3GAL4,DZIP1,SMPD2,SAMD4A,SOS2,TBC1D9B,PLXND1,STRN,ASTN2,SYNE1,ARHGEF12,CRTC1,TEAD3,IKZF5,SEC14L2,TPM2,CADM1,DPF3,ELL
Drug	2815_DN	Epicatechin-(-) [154-23-4]; Down 200; 13.8uM; MCF7; HT_HG-U133A	Broad Institute CMAP Down	3.727e-09	0.0002119	2.216e-07	2.555e-06	74	198	AMPD3,CDC42BPA,GAS7,ARHGDIG,MARK4,KCNK5,BAX,BMP4,KLF5,CACNA1D,SLC16A3,RCC1,CHRM3,LHX2,NOCT,SULT4A1,CNTN1,RNF19A,SIPA1L1,ZNF516,N4BP1,SLC36A1,PTPN22,JAKMIP2,EGR1,LRRC23,AIG1,FGD1,TAB1,FMOD,FOSL2,SLC16A10,HBS1L,AHDC1,B4GALT1,GM2A,OGFR,NR3C1,ZBTB48,HNMT,DHX35,ZNF428,IGFBP3,TJAP1,KRAS,SMAD6,MFNG,MITF,STXBP6,MYL4,PHEX,PITX1,ETAA1,RAB2A,MUL1,DOCK5,SEMA3F,FRAS1,DLGAP4,TRAK1,RABL6,DOK4,PLEKHO2,SMPD2,MAST2,RHOBTB2,TFPI,THRB,TNFAIP2,RBFOX2,CLDN15,TUSC3,SFXN3,ELL
Drug	5262_DN	Azathioprine [446-86-6]; Down 200; 14.4uM; MCF7; HT_HG-U133A	Broad Institute CMAP Down	3.727e-09	0.0002119	2.216e-07	2.555e-06	74	198	NDRG2,ALK,APC,ZFHX3,HAMP,BMP4,TOP3B,CA4,CACNA1D,CD40,CDH6,PDLIM7,NCR2,HOMER3,FXR2,RNF19A,TSC22D2,DIAPH1,CNNM1,MRNIP,EPHB3,NPM3,ZBTB7A,AIG1,FGFR1,FLT4,SRRT,CELF2,GPR1,MID2,GRB7,BRF1,ZNF277,FILIP1L,PAPPA2,IL1RAP,ITPR1,KIF5A,MAX,MMP15,MYL4,NPTX1,OVGP1,PAX5,GPR85,PENK,PHEX,PLEC,PTGIS,ZFHX4,KDM8,VPS53,NEK11,SDC2,COBLL1,ANKRD26,FBXO11,DOK4,CXXC4,PLCH1,SOX12,SPAM1,SIPA1L3,GGA3,KAZN,PDLIM2,WSCD1,TCF7,SIK3,CES3,TMPRSS2,POFUT1,ZIC3,NADK
Drug	4345_DN	Chlorambucil [305-03-3]; Down 200; 13.2uM; MCF7; HT_HG-U133A	Broad Institute CMAP Down	4.359e-09	0.0002478	2.547e-07	2.935e-06	73	195	ABCA1,SLC24A3,ACTN2,ADCY1,AKT2,MRTFA,MARK4,RAB40C,CADM3,BAX,BCL6,BMP4,CAMK2B,SYNGR1,CTDP1,CD44,CDH18,MAGI1,RCC1,QKI,COL1A1,GOSR2,RABGAP1L,DNMT3A,SLC12A6,PTBP3,TNK2,LRRC23,PHF20,FOXI1,HBS1L,VAMP5,BBS9,PARD6B,MAN1A2,RND1,GM2A,GPR37,OGFR,GRIK5,NR3C1,FSTL1,BAZ2A,HIST1H1E,HIVEP2,ITPR1,MECP2,OVGP1,PCDH1,PHEX,PLD1,POU2F2,CDKAL1,C11orf80,RGS12,KDM8,COBLL1,TRAK1,PCNX1,SNTA1,SOS2,SPAM1,SPTBN1,CLSTN2,SIK2,ROBO3,CRTC1,TMEM121,CHST8,THBS1,HEY2,POFUT1,ALMS1
Drug	4384_DN	PHA-00745360 [351320-33-7]; Down 200; 1uM; MCF7; HT_HG-U133A	Broad Institute CMAP Down	4.359e-09	0.0002478	2.547e-07	2.935e-06	73	195	ACTA1,ADARB1,ALK,CNTNAP1,ARL4D,DLK2,BCAT1,BCL6,C3,CACNA1I,LDLRAD4,CAMK2G,RUNX1,CD4,SLC16A3,CD44,SLC24A1,ARHGEF6,WHRN,COL5A2,COMT,GABBR2,GOSR2,RIMS3,DDIT3,ZMIZ2,DLX2,DMPK,HIVEP3,KLF2,FGFR1,FGFR3,FOXG1,AGAP2,FGF22,AFF4,VAMP5,MAN1A2,GRIK5,GSK3A,CA5B,KLF12,HTR1F,IGFBP5,CXCR2,IRF4,JAK3,KCNS1,MID1,MYL4,NPPA,NTRK2,PCDH1,PDE4B,POU2F2,PRF1,NECTIN1,DHRS12,SLC47A1,LMTK2,SLC6A6,MAPKBP1,ZNF609,SRF,FRMD4B,SMG6,CRTC1,HEY2,UBE3A,VAV2,MICAL1,RHBG,ADAMTS12
Drug	7225_DN	Oxprenolol hydrochloride [6452-73-9]; Down 200; 13.2uM; MCF7; HT_HG-U133A	Broad Institute CMAP Down	4.359e-09	0.0002478	2.547e-07	2.935e-06	73	195	RANBP10,ENC1,ZFHX3,EIF4G3,DYRK4,CDK5R1,DLG5,TBC1D22A,QKI,SPTLC2,CSE1L,NSMF,FEZ1,SLC36A1,RIBC2,TMEM94,TSC22D2,DCTN1,CHMP7,SLC23A2,DSCAM,DUSP1,EGR1,MPZL2,FOXG1,NCOA2,MTOR,KDSR,KIF1C,TJP3,GNA12,PIGO,INPP4A,LIMK2,MAP1B,MAP4,MMP15,GPR87,NF2,NOTCH3,NUMA1,PC,PDE3B,HSPA12A,PRKAR2A,TRNAU1AP,RIPOR1,SBF1,CENPT,BMP2K,ANKRD26,ST3GAL4,ABLIM3,TRAK1,SLC19A1,SMARCA2,MAPKBP1,PLXND1,MAST2,LIN7B,ARHGEF9,KAZN,ARHGEF12,TLE3,BRD4,POFUT1,CABIN1,TULP3,UBTF,CTNNBIP1,PCBP4,WIPF2,ENTPD7
Drug	3812_DN	Diethylstilbestrol [56-53-1]; Down 200; 15uM; PC3; HT_HG-U133A	Broad Institute CMAP Down	4.359e-09	0.0002478	2.547e-07	2.935e-06	73	195	ADARB1,EPB41L5,ZFHX3,RNGTT,TNFSF9,BCL6,NRP1,TOP3B,CAMK2B,SOCS3,CASP8,RUNX1,CLDN8,CACNA2D2,CHD3,CHM,STXBP5L,IFFO1,OLFML2B,ZNF516,CNTNAP2,CYB561,DAG1,CLEC4E,SLC23A2,ECM2,MEGF9,LRRC23,DENND4A,HEMK1,ZBTB18,FOXG1,ARAP2,NCOA2,MXD4,AFF4,APOBEC2,EML4,OGFR,GRB7,GRIK5,HSF2,INPP4A,JAK2,LOX,LOXL2,MEF2C,MEF2D,MN1,PAK1,PDE4D,PRKAR2A,PRKCA,PTGS2,RARRES3,ZNF710,RASA3,SGCD,VPS50,ZFP64,TNIK,ZNF609,MAST2,FRMD4B,TBX1,TBX5,TGFB2,PHF3,UTRN,VAV2,YY1,KAZALD1,PHTF2
Drug	3715_DN	Delcorine; Down 200; 8.4uM; PC3; HT_HG-U133A	Broad Institute CMAP Down	4.359e-09	0.0002478	2.547e-07	2.935e-06	73	195	ASIC1,CDK13,DAGLA,RUNX1,CD22,SLC24A1,PDLIM7,NRXN3,CLCN6,HAPLN1,NCOR2,N4BP1,CNIH3,AK5,SGSM2,AKT3,DRD2,TSC22D3,SIDT2,MRNIP,LEF1,LRRC23,ESRRG,FGFR1,FLI1,IFI44,CELF2,TJP3,GATA3,KCNMB4,GPM6A,OGFR,ATXN2L,ELOVL5,INPP4A,KCNG1,LMO7,LNPEP,VWA5A,LPP,MYO1B,MYL4,NFATC3,NRF1,PAX9,PDE4B,PDGFB,PACSIN3,PLCG2,PTCH1,CASZ1,TMCO3,PID1,DZANK1,VPS53,DOCK5,SEMA3F,FLVCR2,LIMCH1,SOX4,ZNF609,TBC1D9B,LIN7B,MLC1,PACS2,ATP11A,TBCEL,MLYCD,TIAM1,TNS1,RPRM,VAV2,YY1
Drug	6699_DN	Phenylpropanolamine hydrochloride [154-41-6]; Down 200; 21.4uM; PC3; HT_HG-U133A	Broad Institute CMAP Down	4.359e-09	0.0002478	2.547e-07	2.935e-06	73	195	APC,APP,SOCS1,TNFSF10,NRP2,MYRF,RUNX1,SYNGR1,NRXN3,NCR2,PLK3,COL2A1,NCOR2,RIBC2,CYP3A5,DCN,IL1RAPL2,RABGAP1L,DPYS,CNNM1,ELF4,MTSS1L,NR2F6,PCDH12,NPM3,KIAA1109,SORBS1,GATA3,B4GALT1,MAPRE2,GSK3A,IGFBP5,DIPK1A,KRAS,LMO7,LOXL2,MCL1,SCAMP5,NUMA1,PDK3,C17orf53,HSPA12A,PTGER3,PTK7,SEMA4C,TMEM231,HERC6,RAG2,FAT4,RARA,RGS3,TRIM62,SEMA3F,ABHD18,SLC4A3,SAMD4A,SOS2,SPAM1,SIPA1L3,IQSEC2,SULF1,MCF2L,TCF4,DNAH7,THBS1,THRA,PHF3,TPM2,TSSK2,CADM1,KCNAB1,KAZALD1,DPF3
Drug	5743_DN	Cycloheximide [66-81-9]; Down 200; 14.2uM; PC3; HT_HG-U133A	Broad Institute CMAP Down	4.783e-09	0.0002719	2.712e-07	3.125e-06	69	181	ABCA3,FZD4,KLF11,CAPN2,MTMR4,CCNE2,CHRM3,LHX2,TBC1D22A,CSK,PPM1F,GLCE,HDAC4,CYP27A1,MTSS1,FBXL4,IQSEC1,MEGF9,TNK2,FAM172A,ZBTB7A,TESK2,FAM49B,FUT8,GAS6,BBS9,MAN1A2,GLRB,HHEX,FOXA2,HOXA10,IGSF3,IL1RAP,KCNG1,LRP6,SMAD5,BCL11A,MGAT5,SCAMP5,TRIB2,HIPK2,KCTD15,PRKX,PTGER2,SH3TC2,RAP1GAP,GTDC1,RGS3,LPCAT1,FAM102A,ST6GAL1,SKI,NINL,TNIK,SOX12,CDK19,STAT6,DTX4,SIK2,BICD2,IKZF5,NACC2,TNFRSF1A,SLC7A11,CERK,ZC3HAV1,ZNF318,PAK6,FZD3
Drug	3809_DN	Ethotoin [86-35-1]; Down 200; 19.6uM; PC3; HT_HG-U133A	Broad Institute CMAP Down	4.808e-09	0.0002733	2.712e-07	3.125e-06	74	199	ADCY2,ARHGAP6,ARVCF,DLK2,ATP1A3,RNGTT,NRP2,MTMR3,CACNB2,RUNX1,CLDN8,RRAGD,AKAP7,COL1A1,COL8A1,COL9A2,STXBP5L,IFFO1,GABBR2,MAPK14,CLEC4E,PTBP3,AKT3,DESI2,EDIL3,HIPK3,CNNM1,CTDSPL,NCALD,FGD1,FGFR1,MXD4,EML4,OGFR,GRB7,GRIK5,PRAF2,NR4A1,INPP4A,ITPKA,KCNMA1,KRAS,LOX,SMAD4,MAP2,MEF2D,MSX2,NTSR1,CDK17,PDGFB,PACSIN3,CCDC106,PTPRB,NDNF,STEAP4,TTLL7,DHRS12,FBXW7,SCD5,RXRA,CHRNA9,SGCD,NTNG1,ST6GAL1,DZIP1,HHAT,SRF,RHOBTB2,ZEB1,TGFB2,BRD4,TRIO,BCL11B,PNPLA2
Drug	4649_DN	Carbetapentane citrate [23142-01-0]; Down 200; 7.6uM; PC3; HT_HG-U133A	Broad Institute CMAP Down	4.808e-09	0.0002733	2.712e-07	3.125e-06	74	199	KCNAB2,AGPS,ZFHX3,ZFP36L2,CANX,SEMA5A,PDLIM7,CHD3,CISH,LHX2,COL13A1,NCOR2,PDE4DIP,CYB561,TBC1D5,DAG1,SLC23A2,DPYSL3,BAIAP2,HSDL2,CAMKK2,SND1,INPP5K,EHD1,POLL,TMED2,PLPBP,SYNRG,HIVEP2,HOXA1,TJAP1,ILF3,INPP4A,ITPR1,MAN1A1,MTRR,CNOT3,PCOLCE,PLCD1,SLC25A23,POMT2,PRKAR1B,GON4L,PTK7,TMEM231,STEAP4,LRRK1,RYK,SDC2,ST3GAL2,CHD7,SLC19A1,SLC20A2,SMARCA2,ERC1,SRC,SRPK1,ELOVL4,TUT4,HAUS5,ARHGEF12,TLE2,KDM7A,KCTD2,SPIDR,TPMT,BRD1,VCL,WIPF1,YTHDC2,ZNF318,UBE3B,PHTF2,PABPN1
Drug	6364_DN	CGX 0596987; Down 200; 20uM; MCF7; HT_HG-U133A	Broad Institute CMAP Down	4.808e-09	0.0002733	2.712e-07	3.125e-06	74	199	GJD2,ARID1A,AQP3,CDK13,HAMP,B3GALT2,CADM3,ADGRB2,FGF18,ANGEL2,MBD2,MYRF,CALD1,SOCS3,COL9A1,COL10A1,NRG2,MRC2,DLX2,ZBTB7B,MBNL2,ELAVL4,TNK2,VPS13B,NR2F6,EXTL1,ZBTB7A,DLC1,FMO5,FN1,PHF7,GAB1,TMEM8B,CPLX2,B4GALT1,GRM4,GRM8,HLF,NDST1,HTR7,ZNF428,KCNA2,KCNS1,LSP1,MCL1,CIITA,MMP16,MMP19,MTHFR,NOVA2,NTRK2,PCOLCE,PHEX,PLG,PROX1,PTGER3,PTPRS,ZMAT4,RHO,DHRS12,SCN2B,DLGAP4,FRMPD1,SKI,SLC1A7,SLC9A3,MON2,STRN,PLCB1,TBXT,DOCK9,TRIO,DAPK2,UBE2I
Drug	7289_DN	Phenindione [83-12-5]; Down 200; 18uM; PC3; HT_HG-U133A	Broad Institute CMAP Down	4.808e-09	0.0002733	2.712e-07	3.125e-06	74	199	ABCA1,ADCY7,TPST1,SMARCA5,FAM131A,EIF4G3,STARD13,INPP4B,NRP1,WASF1,PTBP2,CAPN2,PDLIM7,RAB28,AKAP7,IL27RA,WHRN,RNF19A,NRG2,CPM,RIN1,ULK2,DLG3,ERBB3,UBE2J1,BBS9,TSPAN9,COPS8,PGAP2,ERLIN2,PLPBP,IGFBP2,IGFBP5,INSIG1,ITPR1,JUN,KCNG1,SMAD5,MAP4,MAX,MKLN1,HIPK2,MTAP,NFIB,PCOLCE,CDK16,PDK3,PITX1,PLA2G4A,PLCD1,MED1,PALMD,PTPN4,ATP13A3,RAD51D,GTDC1,P3H2,SEMA3F,ANKRD10,LIMCH1,TMCC1,SIPA1L3,PDS5A,TEAD1,NCS1,TLE2,POFUT1,SEC14L2,UBTF,ZFP36,PRPF6,ZNF318,TMEM159,ADAM12
Drug	5623_DN	Clioquinol [130-26-7]; Down 200; 13uM; MCF7; HT_HG-U133A	Broad Institute CMAP Down	4.808e-09	0.0002733	2.712e-07	3.125e-06	74	199	HEG1,MICAL3,GAS7,AQP3,MARK4,RNGTT,BCKDHB,BMP4,UNC119,TBC1D22A,QKI,COMT,CPM,CRIP1,CRY2,ZNF804A,CLEC4E,LYPD1,TRAPPC9,DRD2,EPHB3,EVPL,KLF2,ACSL4,ZBTB7A,KIAA1109,BAIAP2,SRRT,GAS2L1,VAMP5,B4GALT1,PARD6B,FFAR2,GRB7,IGFBP3,JAK2,CD82,MARCKS,TRIB2,STXBP6,NFATC3,PC,PDE6C,PDGFB,PDK3,SERPINA1,PITX1,PLCB3,PRKX,CDKAL1,RARA,RGS12,SLC47A1,SBF1,CXCL12,SUPT20H,CEP290,TMEM254,ST3GAL2,ABLIM3,ZBTB1,TRAK1,PCNX1,STK38L,STC1,ELOVL4,STARD5,TLE3,CES3,TMPRSS2,CABIN1,TRPC5,SLC17A7,MAN1C1
Drug	2028_DN	Azathioprine [446-86-6]; Down 200; 14.4uM; HL60; HG-U133A	Broad Institute CMAP Down	4.808e-09	0.0002733	2.712e-07	3.125e-06	74	199	NRIP1,ACACA,ENC1,APP,MARK4,NCOA1,GGH,SLC16A7,CREBZF,MED23,QKI,NIPBL,HS2ST1,CSTF1,RAPGEF2,SLK,MRPL19,PTPN22,EFCAB14,ZNF804A,ASAP1,FBXL4,DHX15,DPYD,ELK3,TM2D1,KLF2,BPTF,TAOK3,PEMT,KIAA1109,FLI1,RAD51AP1,GALNT2,FASTK,SUB1,GLS,NR3C1,ADO,AGFG1,TRAPPC11,HTR4,INSIG1,JUN,SMAD4,PPP1R12A,NRF1,NUMA1,CDK17,ATAD2B,ZDHHC13,PLSCR1,PPP1CB,DNAJC3,TRMT61B,RAP1A,RASA1,THAP1,TSPAN31,CHD7,SKI,MAPKBP1,MAP3K7,BICD2,TCF7L2,SMCHD1,TIA1,TMPO,TNFRSF1B,UBE3A,VDR,CCDC130,MAN1C1,PTP4A2
Drug	1659_DN	Trichostatin A, Streptomyces sp.; Down 200; 1uM; MCF7; HT_HG-U133A	Broad Institute CMAP Down	4.936e-09	0.0002806	2.775e-07	3.199e-06	67	174	NRIP1,ARID1A,ADRA2C,STC2,CCND1,NRP1,ZFP36L2,MPPED2,CBFA2T3,RCC1,IL27RA,CYB561,TLK1,NUAK1,DUSP3,DYRK1A,TSSC4,ELF4,EP300,NR2F6,IRX5,CHST15,NCOA2,CTCF,KIF1C,GATA3,SLC29A2,IGF1R,BRINP3,INHBB,AMIGO2,ATAD2B,PRR15L,SEMA4C,PTPN9,BANP,RARA,RREB1,RXRA,H2AFY2,CXCL12,ATF5,ST3GAL1,ZHX2,SLC7A1,SLC19A1,ZFP64,WDFY3,SAMD4A,TBC1D9B,GPRC5C,GSE1,TBX2,JADE2,TFAP2A,NR2F2,NACC2,TMPO,TNFRSF1A,TRPS1,UBTF,BRD1,TNS3,ZBTB14,ZIC1,LRP8,ZMIZ1
Drug	6808_DN	Estropipate [7280-37-7]; Down 200; 9.2uM; MCF7; HT_HG-U133A	Broad Institute CMAP Down	5.095e-09	0.0002896	2.848e-07	3.282e-06	72	192	NDRG2,MTUS1,STK24,ENC1,APC,BAX,BMP4,CACNB2,CDC42,SLC16A7,STK17B,FOXN3,METTL7A,ARHGEF6,COL8A1,COMT,SPTLC2,GOSR2,RIN1,CSF1R,RAPGEF2,SLC12A6,EIF4G2,RBM5,TNK2,LRRC23,EPHA4,F2R,AIG1,FOSL2,MXD4,FARS2,NFAT5,PARD6B,GLS,HOXA9,IGFBP5,MARCKS,SMAD4,PAWR,PDGFA,POU4F1,PPP5C,PTK6,PTPRS,RAB27B,EGLN3,RGS3,RGS12,CLIP4,TRIM62,NEK11,DCAKD,DOCK5,CNKSR2,ST3GAL4,PREX2,TRAK1,PCNX1,SOS2,MON2,SIPA1L3,RBKS,STX1A,DTX4,PLCB1,TEAD1,TGFB3,PRR14L,KAZALD1,EPM2A,CAMK1D
Drug	4570_DN	Pancuronium bromide [15500-66-0]; Down 200; 5.4uM; PC3; HT_HG-U133A	Broad Institute CMAP Down	5.628e-09	0.0003199	3.082e-07	3.552e-06	73	196	ADCY1,MRTFA,CNTNAP1,APC,CDK13,BNC1,ARHGEF7,DAGLA,PAPSS2,CCNT2,CD40,PDLIM7,RCC1,FOXN3,CHM,NOCT,HOMER3,ARHGEF17,SGSM2,PTBP3,EDIL3,CNNM4,CNNM1,MEGF8,NR2F6,EVPL,ZBTB7A,PHF7,TJP3,C1QL1,AKAP13,BACH2,HOXA1,HOXA2,HOXC4,DHX35,HSF2,INPP4A,C2orf68,LIG4,LRP6,NFIB,ORC4,C17orf53,PIK3R2,PLCG1,PLD1,PPP1R3C,PRKAR2A,PROX1,PTK7,TTC12,RAB2A,PID1,RAB27B,TRIM62,SCD5,SEMA3F,ANKRD26,SLC4A3,TRAK1,PLCH1,HIC2,ARHGEF9,SYT1,SLC9A8,DNAH7,CES3,TNFAIP2,SLC7A11,ZFPL1,EPM2A,ELL
Drug	4257_DN	Sulfaguanidine [57-67-0]; Down 200; 18.6uM; PC3; HT_HG-U133A	Broad Institute CMAP Down	5.628e-09	0.0003199	3.082e-07	3.552e-06	73	196	FZD1,MTUS1,ENC1,KLF7,CHN2,QKI,HOMER3,CYB561,SUPT7L,EHF,DYNC1I1,DPH1,DPP4,DUSP3,LEF1,SPEG,NOD1,FGF13,ANAPC5,NCOA2,SLC16A10,MAN1A2,GLRB,GPD2,PCLO,AKAP13,KLF12,HNMT,HSPG2,TNC,IGF1R,IGF2,IL1RAP,DIPK1A,KRAS,LIG4,SMAD5,MEF2A,MAP3K5,SLC43A3,MTAP,CEP112,NF2,CSNK1G1,PEX7,SERPINA1,PIK3CB,ETAA1,PLA2G4A,ARL15,PPP5C,PTCH1,PTGER2,PTGER4,FAT4,OGFOD3,ABHD18,ZBTB1,SLC1A3,SMARCA2,TXLNG,TNIK,TBC1D9B,TTLL5,PLXND1,PDS5A,U2SURP,TESK1,INF2,PHF3,WIPF1,PLA2G7,MLLT10
Drug	4676_DN	Testosterone propionate [57-85-2]; Down 200; 11.6uM; PC3; HT_HG-U133A	Broad Institute CMAP Down	5.628e-09	0.0003199	3.082e-07	3.552e-06	73	196	ARID1A,FZD7,MTUS1,ARHGAP6,ATP1A3,TNFSF9,PER2,DAGLA,LDLRAD4,RUNX1,NRXN3,CLCN6,RHBDD3,CNN1,DEF6,PDE4DIP,CNTNAP2,TBKBP1,DBP,RABGAP1L,DLX2,PTBP3,AKT3,CNNM1,EPB41L1,LRRC23,RAPGEFL1,VAV3,GPC3,EDAR,PIGO,GPR1,GSK3A,AFAP1,ZNF277,TLX2,CD82,LMO7,MAF,ADAM22,MSX2,MTHFR,OCA2,KRT20,PLD1,ELOVL6,PRKAR1B,CASZ1,PTPRB,FAM120C,TMEM231,KHDRBS2,ATAD5,RYR2,ANKRD26,SIAH1,CHD7,FAAP100,SLC9A3,CCDC88A,SLC20A2,SMPD2,SOX2,SPAM1,UNC5B,IQSEC2,PLCB1,TADA2A,JADE2,TLE2,SEC14L2,TSSK2,KAZALD1
Drug	4166_DN	Solanine alpha [20562-02-1]; Down 200; 4.6uM; MCF7; HT_HG-U133A	Broad Institute CMAP Down	5.628e-09	0.0003199	3.082e-07	3.552e-06	73	196	FZD1,SLC43A1,WDR19,RNGTT,BAX,NRP2,ARHGEF7,CA4,UNC119,CBFA2T2,CD34,CD36,ARHGEF2,SLC24A1,RCC1,FOXN3,COL1A1,CPB2,MAPK14,PDE4DIP,PHF14,PHF20,SCML2,HEMK1,ARAP1,KHDRBS3,RND1,GLI3,POLL,HTRA2,GSN,NR4A1,HOXC4,HPX,HTR1F,IGFBP5,BRINP3,KCNG1,CAPRIN1,ADAM22,MYL4,PAX2,SERPINA1,DDX54,PRRG4,PLEC,EFEMP2,PTPRA,RARA,EVA1B,DCAKD,KCNIP1,ESRP2,SEMA3F,ST3GAL2,SLC6A6,PCIF1,SNAP25,ZHX3,MAST2,PLCB1,TBX3,TCF7,HEY2,TNFAIP1,PARD3,VIPR1,MICAL1,CYP26B1,ZFPL1,APOLD1,NADK,PDSS2
Drug	4358_DN	Cyclacillin [3485-14-1]; Down 200; 11.8uM; MCF7; HT_HG-U133A	Broad Institute CMAP Down	5.628e-09	0.0003199	3.082e-07	3.552e-06	73	196	ARID1A,ADCY6,ADCY7,JAG1,ALK,MRTFA,CDC42BPA,MARK4,CAMK2G,MAP3K6,SLC24A1,LHX2,RRAGD,CLCN6,TBC1D22A,CNTFR,MAPK14,CNTNAP2,MAML1,HDAC5,DVL3,HIPK3,CTDSPL,VPS13B,LRRC23,RGS19,FOXG1,FOXI1,SRRT,GALC,PARD6B,RND1,OGFR,GRK6,GRIK5,CDC42EP1,DHX35,ITGA5,ITPR1,KCNH2,LOXL2,MAP1B,MMP16,MYL4,NOTCH1,NTRK2,PLAGL2,POU4F1,RARA,DHRS12,EVA1B,ZFHX4,KDM8,RASA3,SLC6A6,SOS2,SPTBN1,MAST2,FRMD4B,STC1,PLCB1,STRA6,TCF7L2,JADE2,SIRT5,TMEM121,HEY2,SEC14L2,PRR14L,UTRN,VAV2,MDM1,APOLD1
Drug	1232_DN	troglitazone; Down 200; 10uM; PC3; HT_HG-U133A	Broad Institute CMAP Down	5.954e-09	0.0003385	3.251e-07	3.747e-06	71	189	ACTA2,FZD8,HEG1,CDC42BPA,ARHGAP6,TNFRSF6B,BMP4,SYNGR1,NIPBL,COL5A2,ABI3BP,MAPK14,NSMF,TANC2,WSB1,DLG3,TESK2,ARID5B,VAV3,ARAP1,GATA3,EHD1,GPR37,KLF12,FOXA2,HOXA1,HOXA11,HOXC4,TRAPPC11,TNC,IGF2,IGFBP5,CCN1,IL1RAP,MAP1B,MAP4,MEF2C,TPCN1,NR3C2,TRIB2,ZBTB44,ORC1,SLC22A18,PC,PDK3,BAZ2B,PRR15L,MAP2K6,SYTL2,PALMD,RAB27B,VPS13D,EVA1B,CSRNP3,SUPT20H,FAM102A,PLEKHO2,ATF7IP,DAAM1,SOX4,CDK19,STC1,TTC28,JADE2,NCS1,TGFB2,TGFBR2,SF3B3,NAV3,REXO5,ST7
Drug	7129_DN	Drofenine hydrochloride [548-66-3]; Down 200; 11.4uM; PC3; HT_HG-U133A	Broad Institute CMAP Down	6.184e-09	0.0003515	3.348e-07	3.859e-06	74	200	APC,IKBKG,BAX,BICD1,CAPN2,RUNX3,RPL23,NIPBL,AKAP7,CELSR1,TENM4,PLEKHG3,ARHGAP32,CYP27A1,EFCAB14,NXPE3,RABGAP1L,SLC12A6,PTBP3,HDAC5,FARP1,ELAVL2,MPZL2,FGD1,CAMSAP1,FAM49B,GATA2,AKAP13,KLF12,HIVEP2,HOXA10,DIPK1A,SMAD5,MEF2A,MMP16,NF2,NFYB,SLC22A18,PAM,PBX1,KCTD15,DNAJC3,PTK7,VPS13D,NADSYN1,DNAJC17,CEP290,TMEM254,ST3GAL2,TRAK1,SHANK2,NINL,SOX4,TBC1D9B,MAST2,STX1A,GSE1,TCF4,SATB2,TCF7L2,JADE2,NR2F2,TFPI,COL18A1,TNFRSF1A,TPMT,SSBP2,SLC7A11,BRD1,SLC30A1,NPHP4,ALMS1,MLLT10,SLC25A28
Drug	6665_DN	Famotidine [76824-35-6]; Down 200; 11.8uM; PC3; HT_HG-U133A	Broad Institute CMAP Down	6.184e-09	0.0003515	3.348e-07	3.859e-06	74	200	FZD7,CNTNAP1,ZFP36L2,C1S,SEMA5A,RCC1,KLF4,B4GALT6,CREBZF,PLK3,FXR2,SPTLC2,HAPLN1,PDE4DIP,RAB11FIP5,CYB561,ZBTB20,KIAA0513,RIMS3,KIAA0753,ADGRG2,NR2F6,ERF,HDAC7,GLS2,GATA2,BBS9,GPC3,GNAZ,NUDT6,HOXA2,HOXB5,IGF1R,JARID2,LIG4,LMO7,LNPEP,BCL11A,MECP2,NR3C2,ZBTB44,NF2,GDAP1,PLCG2,PLXNB1,POMT2,PRKAR1B,PRKCA,PRKX,TMPRSS15,PTCH1,PTK6,GSTCD,TMC7,ATAD5,RXRA,WDFY3,TMCC1,TBC1D9B,UNC5B,IQSEC2,SRC,PLXND1,RHOBTB2,SLC9A8,VPS39,NSD1,ARHGEF12,APOL6,CABIN1,XRCC3,SLC12A9,PNPLA2,FZD3
Drug	3906_DN	CP-690334-01 [459212-38-5]; Down 200; 10uM; MCF7; HT_HG-U133A	Broad Institute CMAP Down	6.585e-09	0.0003744	3.548e-07	4.09e-06	72	193	NRIP1,AKT2,CDC42BPA,ENC1,AQP3,STC2,CDK13,ZFP36L2,KLF5,CACNA1H,WASL,SLC16A3,SMC3,SLC16A7,VAPB,SLIT2,TBC1D22A,HOMER3,IL27RA,TRAF4,MAPK14,CSE1L,TANC2,LYPD1,RGS19,NPM3,KIAA1109,FGFR2,FOXI1,SRRT,NFAT5,INPP5K,BBS9,SPIN1,OGFR,CDC42EP1,PAPPA2,NDST1,IGF1R,IGFBP5,ILF3,JAK2,KCNH2,MCL1,MTAP,NFIC,NPTX1,NUMA1,PDE3B,PDGFA,PLCG1,MED1,MAPK13,SEMA4C,PTPN11,PTPRA,TMEM231,RAD51D,C11orf80,KDM8,VPS53,SBF1,SEC14L1,SLC7A1,SLCO2A1,SMARCA2,SOX12,TGFB2,AGPAT3,BBX,SNX27,KAZALD1
Drug	3209_DN	Ketanserin tartrate hydrate [83846-83-7]; Down 200; 7uM; MCF7; HT_HG-U133A	Broad Institute CMAP Down	6.585e-09	0.0003744	3.548e-07	4.09e-06	72	193	ADARB1,SUPT3H,APP,CALU,CASP8,SLC16A3,KLF4,QKI,HOMER3,WHRN,GOSR2,CREB1,TRAF4,MAPK14,FEZ1,PDE4DIP,CYB561,DIAPH2,SLC12A6,PTBP3,RBM5,MPZL2,NR2F6,NPM3,FGFR2,BAIAP2,ANAPC5,GULP1,TNFRSF21,PARD6B,PAPOLA,GLS,TMED2,NR3C1,AGFG1,DHX35,JAK2,LYZ,MAX,MBNL1,KITLG,MYL4,NEDD9,NFIB,NFYC,PAFAH1B1,CDK17,PDGFA,GDAP1,PRKAR2A,PTPN12,PTPRA,RNASEH2B,RALB,DHRS12,RYR2,ANKRD26,TRAK1,PCIF1,SOS2,KDM4C,IQSEC2,ARHGEF9,TADA2A,TIA1,TMPO,CABIN1,RBFOX2,IFT22,KAZALD1,ENTPD7,CEMIP
Drug	4146_DN	Selegiline hydrochloride [14611-52-0]; Down 200; 17.8uM; MCF7; HT_HG-U133A	Broad Institute CMAP Down	6.585e-09	0.0003744	3.548e-07	4.09e-06	72	193	ASIC1,DYSF,HEG1,KIDINS220,BAHCC1,CDC42BPA,BAX,CA4,CALU,RUNX3,CD36,RCC1,B4GALT6,CREBZF,TBC1D22A,COL1A1,CPB2,CRY2,SIPA1L1,NOS1AP,TBC1D5,ARHGEF17,MAGI2,DNMT3A,DOCK1,PTBP3,DRD2,ADGRG2,FGFR1,KHDRBS3,B4GALT1,EHD1,ATXN2L,IL1B,INHBA,JAK2,KCNH2,MARCKS,MYO9B,NFIB,PDGFB,SERPINA1,PITX1,PRF1,TMPRSS15,PTGIS,PTGS1,RIPOR1,RARA,C11orf80,DCAKD,KCNIP1,RYK,COBLL1,SKI,TRAK1,ZFP64,ZNF609,CUL9,CLSTN2,GGA3,PHLDB1,KAZN,TBCEL,SIRT5,TGFB2,HEY2,VIPR1,TRIM25,APOLD1,ENTPD7,KAT6A
Drug	2235_DN	Cefotaxime sodium salt [64485-93-4]; Down 200; 8.4uM; MCF7; HT_HG-U133A	Broad Institute CMAP Down	7.245e-09	0.0004118	3.813e-07	4.395e-06	73	197	KDM5C,ADARB1,ADCY3,KIDINS220,ATRN,APC,CAMK1,SCUBE2,BCKDHB,BMP4,MTMR3,C3,ARHGEF2,MAGI1,PDLIM7,AKAP7,COL8A1,CSF1R,SIPA1L1,CTNND2,DCAF1,DSCAM,TSC22D3,HIVEP3,EPHA2,BAIAP2,CAMSAP1,FOLR1,FOSL2,SRRT,SND1,HBS1L,B4GALT1,GM2A,POLL,GNAZ,HPX,LCP1,LTBP1,STXBP6,MYO1D,PDE3B,PDK3,PHEX,POMT2,PRODH,GON4L,RAB27B,ZNF710,EHMT1,IMPACT,UBTD1,ATF5,COBLL1,ABLIM3,TENM3,MAST2,ELOVL4,ROBO3,VPS39,SMCHD1,ARHGEF12,TEAD3,TFAP2A,INF2,TMPRSS2,TNFAIP2,TPMT,SLC7A11,ZIC3,KCNAB1,PNPLA2,KAT6A
Drug	2259_DN	Tiratricol, 3,3',5-triiodothyroacetic acid [51-24-1]; Down 200; 6.4uM; MCF7; HT_HG-U133A	Broad Institute CMAP Down	7.245e-09	0.0004118	3.813e-07	4.395e-06	73	197	STK24,BAHCC1,CILP,ENC1,FAM131A,MARK4,TOP3B,CCNT1,CD44,VAPB,CACNA2D2,FOXN3,SOCS6,CRIP1,N4BP1,RAPGEF2,CCDC9,DCAF1,DACH1,HIVEP3,EGR1,EPB41L1,NPM3,CAMSAP1,ARAP1,FOLR1,SORBS1,GABRR2,GNG13,GADD45G,GLG1,GLRA1,GNAZ,AKAP13,ID4,IGFBP3,INPP4A,JUN,KCNN2,MARCKS,MAP1B,MAP4,MMP19,WDR91,NRF1,PDGFA,PIK3CD,PITX1,EVA1B,GSTCD,KDM8,SBF1,SGTA,VPS50,SKI,PLEKHO2,LIMCH1,WDFY3,PLCH1,SNTA1,SPAM1,SPTBN1,SRC,STX1A,DOCK9,THRA,WBP2,DAPK2,SLC7A11,AGPAT3,KCNAB1,KAT6A,JPH3
Drug	6328_DN	Tribenoside [10310-32-4]; Down 200; 8.4uM; PC3; HT_HG-U133A	Broad Institute CMAP Down	7.245e-09	0.0004118	3.813e-07	4.395e-06	73	197	ABCA1,ADA,FZD1,BCKDHB,ANGEL2,CALU,SERPINH1,CCNE2,RHBDD3,QKI,CRK,ZBTB20,TM9SF4,LYPD1,IQSEC1,DYNC1I1,DUSP3,GJC1,TSPAN1,CNNM4,ADGRG2,AASS,NPM3,SEMA3A,TESK2,FGF13,SEC22A,MXD4,CAMKK2,CENPI,GPD2,GSK3A,NDST1,IDS,CCN1,DIPK1A,INPP4A,JAK2,KRAS,C2orf68,LIMK2,SMAD5,MFNG,NEDD9,PACSIN3,ATAD2B,PLCD1,PPP2R5D,SEMA4C,PTPRN2,RALB,RGS3,EVA1B,CSRNP3,AAK1,RABL6,WDFY3,SNX2,SOS1,TBC1D9B,CDK19,TAB2,BRD4,PARD3,CABIN1,C6orf106,RFX7,BCL11B,ZNF318,NAV3,ST7,MLLT10,AKAP1
Drug	5675_DN	Colchicine [64-86-8]; Down 200; 10uM; MCF7; HT_HG-U133A	Broad Institute CMAP Down	7.245e-09	0.0004118	3.813e-07	4.395e-06	73	197	ABCA1,SLC12A5,FZD1,APP,AQP3,BMP4,ZFP36L2,CA4,CD22,CTDP1,CDH6,ABCC2,QKI,COMT,SPTLC2,CPM,ABCA12,DAG1,DBP,NXPE3,PTPRU,CELSR3,MRNIP,CTDSPL,LRRC23,SPRY2,AIG1,BAIAP2,TBR1,EDAR,HIST1H1E,HNMT,ZNF428,IDS,KCNJ3,C2orf68,PRICKLE3,LRP6,MAP4,MTHFR,NF2,NFATC3,OVGP1,PDE6C,PPP2R2B,LRRC49,SNRK,CDKAL1,RAD51D,ZNF710,VPS13D,SBF1,SEMA3F,ARMC9,ST3GAL2,SHANK2,SMPD2,LIMCH1,PLCH1,SOS2,SOX12,ZHX3,SPTBN1,DTX4,ATP11A,TGFBR3,BRD4,FAM155A,MICAL1,YTHDC2,YY1,SFXN3,ELL
Drug	6669_DN	Benzbromarone [3562-84-3]; Down 200; 9.4uM; PC3; HT_HG-U133A	Broad Institute CMAP Down	7.245e-09	0.0004118	3.813e-07	4.395e-06	73	197	RECK,AMPD3,APAF1,APC,HAMP,BICD1,NRP2,CDK5R1,ZFP36L2,CACNA1A,FOXN3,CHN2,B4GALT6,RHBDD3,PLK3,IL27RA,WHRN,COL8A2,ZBED4,ZMIZ2,MBNL2,TENM1,EPAS1,ZNF219,KIAA1109,HDAC7,USP20,GPC3,EDAR,GPR37,GRM8,AFAP1,HOXB5,ID4,IGF2,IGFBP5,INPP4A,VWA5A,MAP1B,MECP2,MMP16,MSX2,MYL4,PDK3,KRT20,PPP1R3C,PTPRH,RARA,NEK11,ATAD5,RXRA,VPS50,ST6GAL1,DZIP1,FAM204A,PLCH1,TMCC1,TNIK,SIPA1L3,CDK19,LIN7B,TADA2A,TBCEL,TCF4,SLC9A8,DNAH7,STARD5,TGFB2,APOL6,TSSK2,TSC1,NAV3,ENTPD7
Drug	4730_DN	Norgestrel-(-)-D [797-63-7]; Down 200; 12.8uM; MCF7; HT_HG-U133A	Broad Institute CMAP Down	7.245e-09	0.0004118	3.813e-07	4.395e-06	73	197	ABCA1,NDRG2,SLC12A5,MRTFA,USP36,ENC1,GAS7,KLF7,ARVCF,MARK4,RERE,MPPED2,CD40,PDLIM7,RCC1,CHD3,CHRM3,CLCN6,TBC1D22A,KLF6,DACH1,JAKMIP2,SLC23A2,DNMT3A,PTBP3,LRRC23,EPHA4,NCALD,F2R,NCOA2,AFF2,MXD4,SLC16A10,HIST1H1E,ATXN2L,HOXC13,MIIP,ZNF428,LAMB2,C2orf68,SPRED2,MAP4,MB,MECP2,MFNG,MMP16,MTHFR,MYO9B,NFIB,NT5E,PDE3B,PITX1,PLCB3,PTPRA,RNF31,RGS3,ZNF710,CSPP1,ATAD5,UBTD1,DBF4B,DLGAP4,ZNF407,PREX2,PCNX1,ZNF423,CLSTN2,ZCCHC14,TADA2A,TBX3,TMEM121,TGFB2,KCTD2
Drug	6577_DN	STOCK1N-35696; Down 200; 15uM; MCF7; HT_HG-U133A	Broad Institute CMAP Down	7.245e-09	0.0004118	3.813e-07	4.395e-06	73	197	SLC24A3,ADD3,SEMA6A,ATRN,HIRIP3,PPFIA3,APP,BMP6,KLF5,CCNE2,EXO1,LHX2,NCR2,METTL7A,COMT,CRY2,SDC3,N4BP1,ULK2,DBP,ARHGEF17,LYPD1,DIAPH1,DLG3,CNNM4,MTSS1L,ABCC4,MECOM,EVPL,SCML2,EFEMP1,FGL1,GLS,GPR37,ERLIN2,HTR1A,JAK2,JAK3,KCNN2,LCP1,MARCKS,MBNL1,MEIS2,MAP3K5,TMEM230,WDR91,NEDD9,PC,PDGFB,GDAP1,TRNAU1AP,RAB27B,SLC35A5,E2F8,KDM8,DLGAP4,ST3GAL4,ZHX2,RNF123,WDFY3,TTLL5,KLHL9,SULF1,TADA2A,TFAP2C,NR2F2,NCS1,UBE2L3,XRCC3,NADK,SLC17A7,PNPLA2,AKAP1
Drug	6106_DN	Metoprolol-(+,-) (+)-tartrate salt [56392-17-7]; Down 200; 5.8uM; MCF7; HT_HG-U133A	Broad Institute CMAP Down	7.245e-09	0.0004118	3.813e-07	4.395e-06	73	197	ABCA1,ABL2,ACTN2,ADARB1,HEG1,ALCAM,AMPD3,AMPH,KCNAB2,PPFIA3,FASLG,ARVCF,CACNA1D,UNC119,SLC16A3,CDH6,PLK3,COX6A2,PDE4DIP,CNTNAP2,DACH1,ARHGEF17,ZMIZ2,DMPK,IMPG2,DNMT3A,DRD2,PCDH12,FLNB,MXD4,SRRT,GAB1,GABRB2,GABRR2,TSPAN9,GHRHR,MAN1A2,GLRA1,GPC1,NR3C1,TMC6,HOXD11,NDST1,ID4,KCNMA1,LIG4,VWA5A,MEF2D,MMP15,NF2,SERPINA1,POMT2,PRKCE,VPS13D,GSTCD,RASA3,FRMPD1,SLC1A7,SLC8A1,SHANK2,SNAP25,SOS2,CUL9,POPDC3,KAZN,TBCEL,WSCD1,DOCK9,THBS1,POFUT1,TNFAIP1,DAPK2,UTRN
Drug	3335_DN	Piromidic acid [19562-30-2]; Down 200; 13.8uM; MCF7; HT_HG-U133A	Broad Institute CMAP Down	7.245e-09	0.0004118	3.813e-07	4.395e-06	73	197	KDM5C,FZD1,ADORA2A,MRTFA,KCNAB2,SCUBE2,TAX1BP1,CA4,RUNX1,CD40,DLG5,PDLIM7,CLU,FADS2,NOCT,CRY2,RPAP1,ABCA12,TBC1D5,MAML1,DBP,SGSM2,RABGAP1L,HIVEP3,ELF4,CTDSPL,STX2,AIG1,ARAP1,MXD4,TJP3,GALC,GATA2,GCDH,OGFR,GRB10,CDC42EP1,GTF2F2,ZBTB48,PDAP1,IGFBP5,CCN1,LRP6,MARCKS,MAN1A1,MAP4,ABCC1,MYO9B,NUMA1,SERPINA1,HSPA12A,SLC25A23,PRKAR1B,MAPK13,TTC12,SLC47A1,SEMA3F,PLXNA3,TRAK1,SHANK2,TENM3,SMARCA2,SOS2,SPAM1,IQSEC2,RFTN1,PLCB1,SMG6,SLC9A8,TCF7,TCF7L2,SPIDR,ZNF318
Drug	7103_DN	thapsigargin; Down 200; 0.1uM; PC3; HT_HG-U133A	Broad Institute CMAP Down	7.279e-09	0.0004138	3.824e-07	4.407e-06	68	179	ADCY6,FZD1,ALDH3A2,ATP2B4,CAMK2G,MAP3K6,SLC16A3,CCNE2,CD44,LHX2,RHBDD3,IL27RA,COL2A1,COL6A3,SPTLC2,NRG2,HAPLN1,PPM1F,SGSM2,ZMIZ2,MVP,DUSP6,MPZL2,EN1,CTDSPL,SLC29A1,SPRY1,NR2F6,FAM172A,PCGF3,FAM49B,RAB40B,GPC1,UNC119B,CA5B,FOXA2,HOXA10,HOXB6,HSPG2,INHBB,ITGA5,LAMA5,MGAT5,TRIB2,NF2,NTSR1,PDK3,PLXNA1,PRKX,PALMD,SH3TC2,RARRES3,E2F8,LPCAT1,SH3BGRL,FASTKD2,TCF7L2,ARHGEF12,TGFBR3,COL18A1,CBX5,UBE2I,CERK,ZC3HAV1,PAK6,TUSC3,VANGL1,SFXN3
Drug	4585_DN	Captopril [62571-86-2]; Down 200; 17.2uM; PC3; HT_HG-U133A	Broad Institute CMAP Down	7.279e-09	0.0004138	3.824e-07	4.407e-06	68	179	NCOA3,NRIP1,ADD3,CDC42BPA,ENC1,ATP2B1,CCND1,BMPR2,KLF5,WASL,CALD1,SLC16A3,SMC3,SLIT2,FEZ2,RAPGEF2,TBC1D5,SLC26A2,DESI2,EFNB2,DCAF7,EPRS,RSRC1,WAC,BPTF,ANAPC5,NFAT5,SPIN1,FERMT2,HELLS,HOXA10,NAA35,AGFG1,ILF3,KIF5B,KRAS,LTBP1,MAP4,MBNL1,HIPK2,ANKRD11,MYO6,MYO10,SSH1,MED1,PPM1A,PURA,SLC25A36,SEC14L1,SFSWAP,SMARCC1,SNTB2,SOX4,ZC3H15,GPATCH8,FAF2,EHBP1,ZEB1,DICER1,NR2F2,RYBP,TNPO3,UBTF,FNDC3B,BBX,SNX27,FXR1,AKAP1
Drug	6274_DN	Rauwolscine hydrochloride [6211-32-1]; Down 200; 10.2uM; MCF7; HT_HG-U133A	Broad Institute CMAP Down	7.703e-09	0.0004379	4.04e-07	4.656e-06	71	190	ARID1A,ADA,FZD7,SUPT3H,CBX4,PPFIA3,ARG2,STC2,CAPRIN2,BAX,MPPED2,CALU,RCC1,RPL23,NIPBL,COL8A1,COX6A2,MAPK14,KLHDC3,MICAL2,N4BP1,DDIT3,CHMP7,SLC23A2,DSCAM,CNNM4,SLC29A1,EPB41L1,EPHX1,FGFR1,HTATIP2,KDSR,B4GALT1,WDR3,GLS,GRB10,HHEX,HMBS,U2AF2,JAK2,JUN,KCNG1,LNPEP,MAX,MECP2,MITF,ABCC1,DDX54,PTPRA,TMEM231,RAD23B,FAM184A,ZDHHC14,CXCL12,SUPT20H,AAK1,FBXO11,FAAP100,SLC20A2,TXLNG,SOX3,ZC3H3,RFTN1,TFAP2C,THBS1,SF3B3,TLE4,STX12,XRCC3,ZNF318,AAAS
Drug	2145_DN	Emetine dihydrochloride [316-42-7]; Down 200; 7.2uM; HL60; HT_HG-U133A	Broad Institute CMAP Down	7.721e-09	0.0004389	4.045e-07	4.662e-06	64	165	HEG1,PKP4,KCNAB2,STC2,KCNK5,BCAT1,CALU,CAMK2G,CCND2,CCNE1,CCNE2,PAQR4,SLITRK5,WSB1,ARHGAP32,SACS,KBTBD11,EPRS,ABCC4,FAM172A,FAT1,SPON2,FECH,FN1,GATA2,MAN1A2,TMED2,GPR22,GRB10,DIDO1,GTF3C2,HELLS,HGF,INSIG1,BCL11A,MGAT5,NTSR1,PBX3,PLXNA1,PRKX,RPL37A,DZIP1,SLC1A5,SLC2A1,SLC7A1,SLC16A1,PAXIP1,TXLNG,SOX4,SOX12,TTLL5,KANK1,POFUT1,TPD52,CADM1,UBE2I,UBTF,VLDLR,AGPAT3,LRP8,MAN1C1,VANGL1,SLC7A5,AKAP1
Drug	1304_DN	Anisomycin [22862-76-6]; Down 200; 15uM; HL60; HT_HG-U133A	Broad Institute CMAP Down	8.122e-09	0.0004617	4.247e-07	4.895e-06	69	183	ADCY7,KLF11,ENC1,KCNAB2,PDXK,STC2,ATP2B4,CCNE1,CD9,CCNE2,CEBPA,RRAGD,CIZ1,SAMHD1,CSK,DBN1,KBTBD11,DPYSL2,DUSP3,ELK3,RGS19,CAMSAP1,VAT1,CAMKK2,TCFL5,GATA2,GRK6,GRB10,HELLS,IGF1R,BCL11A,MAP3K5,MGAT1,MGAT5,TRIB2,NFE2,PBX3,PIK3CD,GPSM2,ELOVL6,PRKX,PTCH1,SEMA4C,MOCOS,E2F8,ABHD18,ST3GAL1,ST3GAL2,SLC7A1,ARHGEF40,SLC16A1,SLC19A1,ZFP64,PAXIP1,GSE1,BICD2,TCF7,DICER1,NACC2,TNS1,TNS3,VLDLR,CERK,NT5DC2,ZNF318,LRP8,NADK,TSPAN14,AKAP1
Drug	2284_DN	Mefexamide hydrochloride [3413-64-7]; Down 200; 12.6uM; MCF7; HT_HG-U133A	Broad Institute CMAP Down	8.485e-09	0.0004824	4.397e-07	5.068e-06	72	194	ASIC1,NDRG2,STK24,MRTFA,AMPD3,PIK3R3,RERE,CACNA1H,CANX,SLC16A3,PDLIM7,CNTN1,COL1A1,COL5A1,GABBR2,MAPK14,DAG1,TSC22D2,JAKMIP2,ZMIZ2,DLX2,RBM5,EPHB4,COPZ2,FGF12,ENOX2,NCOA2,FMO5,FMOD,MTOR,AFF4,CALML5,TNFRSF21,EHD1,POLL,OGFR,GRIK5,GSN,TMC6,U2AF2,INPP4A,CD82,VWA5A,KITLG,ADAM22,STXBP6,MYT1,GPR87,NF2,PAFAH1B2,PDE3B,SERPINA1,PLCD1,PPP5C,PRF1,PTPN12,PTPRA,FAM120C,HERC6,GRTP1,CHRNA9,COBLL1,MLXIP,LIMCH1,SOS2,PLCB1,THBS1,VAV2,VDR,VLDLR,APOLD1,NADK
Drug	2742_DN	Sulfamonomethoxine [1220-83-3]; Down 200; 14.2uM; HL60; HT_HG-U133A	Broad Institute CMAP Down	8.485e-09	0.0004824	4.397e-07	5.068e-06	72	194	COLQ,MTUS1,CDC42BPA,PKP4,APAF1,PPP4R4,RNGTT,TNFSF14,PRDM1,CASP8,QKI,COL1A1,CPM,RIN1,PLEKHG3,ZBTB20,DGKA,KIAA0753,TLK1,MVP,SLC23A2,NCALD,PHF20,HEMK1,CAMSAP1,ARAP1,INPP5K,GM2A,GPR22,HIST1H1E,LIG4,PRICKLE3,VWA5A,LRP6,LSP1,SMAD5,MAN1A1,MAP4,MAX,MEF2C,MTAP,PAK1,CDK17,PDE6H,PLCG1,CCDC57,MAPK13,DYNC2H1,VPS13D,ZFHX4,RPS14,CHRNA9,FASTKD2,PCNX1,TMCC1,SOS2,SIPA1L3,PDS5A,ATP11A,TADA2A,TCF7L2,CRTC1,ANKH,NR2F2,TNFAIP2,TRPS1,SSBP2,FLRT2,UTRN,TRIM25,PCBP4,ENTPD7
Drug	6767_DN	Leucomisine [17946-87-1]; Down 200; 16.2uM; MCF7; HT_HG-U133A	Broad Institute CMAP Down	8.485e-09	0.0004824	4.397e-07	5.068e-06	72	194	ADCY3,USP36,EPB41L5,PLA2G4C,ATP6V0A1,BCKDHB,KLF5,SLC16A7,RCC1,B4GALT6,SLIT2,RRAGD,KLF6,FXR2,AKAP12,MAPK14,PPM1F,ZNF516,WSB1,LDLRAP1,RIBC2,TMEM94,DDIT3,IQSEC1,CRISPLD2,PTBP3,RGS17,ELF4,STX2,FAAH,HEMK1,BAIAP2,FN1,CELF1,PAPOLA,GLS,GM2A,GRB7,SYNRG,ACOT7,DHX35,IMPA1,MAP3K5,MVK,NEDD9,NFIB,CSNK1G1,NT5E,PCDH9,PDE3B,CDKAL1,PTPN12,FAM184A,ANKRD26,PLEKHA6,SHANK2,SOS2,SOX12,ZNF609,STRN,KAZN,ANKS1A,IKZF5,STARD5,POFUT1,AGRN,TNPO3,RABGAP1,APOLD1,KAZALD1,PHTF2,SFXN3
Drug	4682_DN	Clofazimine [2030-63-9]; Down 200; 8.4uM; PC3; HT_HG-U133A	Broad Institute CMAP Down	8.485e-09	0.0004824	4.397e-07	5.068e-06	72	194	SLC24A3,RECK,ITGA10,ATP1A3,PER2,MTMR3,CCKAR,CD4,CD22,CISH,RAB28,NRXN3,TBC1D22A,ABCG2,COL8A2,GABBR2,CYP2J2,RIBC2,DCN,RABGAP1L,PDE11A,AKT3,COL4A3BP,RAPGEFL1,PCGF3,FOXG1,GATA3,C1QL1,PIGO,OGFR,GSK3A,SYNRG,TLX2,MIIP,LIG4,MSX2,NFATC3,SLC11A2,OCA2,PDE6C,SERPINA1,KRT20,PLCG1,ELOVL6,PLXNA2,CDKAL1,STEAP4,LRRK1,GSTCD,VPS53,SCD5,SVEP1,CSRNP3,VPS50,SIAH1,SLC9A3,SLC18A2,SLC19A1,SOX2,ENDOD1,SPAM1,ASTN2,TADA2A,TFAP2B,TIAM1,TNFAIP1,TSHR,WIPF1,NABP1,KAZALD1,FAM13C,ELL
Drug	971_DN	oxaprozin; Down 200; 300uM; MCF7; HT_HG-U133A_EA	Broad Institute CMAP Down	8.485e-09	0.0004824	4.397e-07	5.068e-06	72	194	ADCY3,ACOX3,FZD7,ALDH3A2,APP,ATP2B4,STARD13,BMP7,CCNT1,SLC16A3,SLC16A7,CHD3,CPM,GOSR2,BABAM2,TRAF4,PPM1F,IPO13,HDAC4,DELE1,SUPT7L,MFN2,SH2B3,TSC22D3,CNNM4,ELF4,EPB41L1,EPHB3,RGS19,FAAH,GPC4,TJP3,INPP5K,EHD1,HMBS,TRAPPC11,KCNJ3,LAMB2,MAP4,MEIS1,SCAMP5,MVK,NFIC,CNOT3,NT5E,CDK16,PDK3,PITX1,KCTD15,SMOX,PMP22,MED1,EGLN3,TMEM51,ARHGEF10L,SDC2,CXCL12,DLGAP4,TMEM254,ABLIM3,FOXJ3,PLCH1,ZNF609,SIPA1L3,SRC,ZC3H3,SULF1,COBL,ANKRD12,BRD4,POFUT1,VDR
Drug	6883_DN	carmustine; Down 200; 100uM; PC3; HT_HG-U133A	Broad Institute CMAP Down	8.485e-09	0.0004824	4.397e-07	5.068e-06	72	194	ABCA1,KDM5C,STK24,SEMA7A,APP,PDLIM4,ARHGAP6,SOCS1,RERE,TNFRSF6B,CDH6,CEBPA,TBC1D22A,HOMER3,COL5A1,ADAMTS3,CSF1R,SETBP1,DEF6,PHF14,CTNND2,FAM131B,ZFYVE16,DGKA,ZMIZ2,KBTBD11,LHX6,SIDT2,LRRC23,FBN2,ATP8A1,TESK2,FYN,TMEM8B,GATA3,BACH2,HOXA1,HOXC4,MIIP,TNC,ITPR1,KCNG1,MEF2C,NR3C2,PDGFRA,PRR15L,MAP2K6,PALMD,RNF43,RAB27B,SH3TC2,LRRK1,TTLL7,TRIM62,DENND2D,SEMA3F,FBXO11,ST6GAL1,FASTKD2,ZHX2,PCIF1,TNIK,SYT1,WSCD1,TCF4,TTC28,TLE2,SPIDR,TNS1,FNDC4,COL21A1,CEMIP
Drug	6378_DN	valdecoxib; Down 200; 10uM; PC3; HT_HG-U133A	Broad Institute CMAP Down	9.299e-09	0.0005286	4.674e-07	5.387e-06	73	198	DPF1,SLC24A3,ADCY6,AQP3,PPP4R4,PDLIM4,KCNK5,RNGTT,MYRF,CACNA1D,THSD7A,RUNX1,CBFA2T2,CD40,COL10A1,COX6A2,GOSR2,ERC2,TOX,CYP3A5,PTPN22,TSC22D2,DSCAM,DVL3,FRY,MBNL2,ELK3,MTSS1L,PHF20,TESK2,SEMA6B,CPLX2,TSPAN9,RND1,PAPOLA,GRM4,HOXA11,MIIP,ID4,ZNF428,IGFBP5,KCND3,MGAT3,MTAP,NTRK2,PAX2,GPR85,ROBO4,CNTLN,PTGER2,RAB2A,CAMKMT,CPPED1,SEMA3F,AAK1,FBXO11,ST3GAL4,PCNX1,RIMS1,PLCH1,SOS2,ABCG4,ASTN2,TCF4,TRPC5,TTN,RPRM,FLRT2,YY1,COL21A1,PHTF2,DPF3,ST6GALNAC5
Drug	6304_DN	Nitrendipine [39562-70-4]; Down 200; 11uM; PC3; HT_HG-U133A	Broad Institute CMAP Down	9.299e-09	0.0005286	4.674e-07	5.387e-06	73	198	ABCA1,FZD7,MTUS1,RECK,EP400,SEMA5A,RUNX3,CHST3,FXR2,CSE1L,SETBP1,ARHGAP32,DLG3,RBM5,SLC29A1,LRRC23,CNKSR1,DENND4A,WARS2,HTATIP2,INPP5K,GATA3,GPR37,KLF12,HIVEP2,IGSF3,IGF2,MAP1A,MAP4,BCL11A,MID1,MN1,ABCC1,MYL4,NEDD9,NFATC1,NFIB,PBX1,CDK16,GDAP1,PEX6,PIK3CB,PITX1,BAZ2B,PTPA,TMCO3,C11orf80,ZNF385D,VPS13D,SBF1,SDC2,BMP2K,FAM102A,ST3GAL2,ZBTB1,WDFY3,TMCC1,FNBP1,STX1A,GSE1,DTX4,PLCL2,ARHGEF9,WSCD1,U2SURP,TGFB3,PARD3,CABIN1,IPPK,ZFP36,ZNF318,ST7,TUSC3
Drug	1650_DN	17-AAG; Down 200; 1uM; MCF7; HT_HG-U133A	Broad Institute CMAP Down	9.299e-09	0.0005286	4.674e-07	5.387e-06	73	198	MRTFA,TPST1,IRS2,CRADD,BCKDHB,BMP4,PAPSS2,CTDP1,LHX2,RNF19A,SPTLC2,CRY2,TRAF4,PPM1F,CCDC9,DACH1,DELE1,TBC1D4,MRC2,CTDSPL,EPHB4,GPC4,FGFR1,SEMA4F,AFF4,FERMT2,GPR37,OGFR,GRK6,GRB10,DIDO1,BAZ2A,MIIP,IGFBP3,IGFBP6,LCP1,C2orf68,LNPEP,LTBP1,MECP2,MAP3K3,NF2,OGG1,ORC4,PLEC,MAPK13,CDKAL1,DYNC2H1,C11orf80,RGS3,RPL13,SBF1,SEMA3F,BMP2K,RNF123,PCNX1,XPO7,ZHX3,KDM4C,TTLL5,KDM6B,ZC3H3,FCHO1,RFTN1,STX3,DTX4,ASTN2,ATP11A,TCF7,TFAP2A,TULP3,XRCC3,AKAP1
Drug	2246_DN	Isoniazid [54-85-3]; Down 200; 29.2uM; MCF7; HT_HG-U133A	Broad Institute CMAP Down	9.299e-09	0.0005286	4.674e-07	5.387e-06	73	198	NDRG2,APC,BCAS1,AQP3,CDK13,MARK4,RNGTT,BCKDHB,TOP3B,CA4,CD44,PDLIM7,CREBZF,CISH,RHBDD3,HOMER3,AKAP7,COL5A1,MAPK14,PPP6R2,CYB561,TRAF3IP1,TBC1D5,DELE1,HDAC5,DSCAM,LHX6,SLC29A1,NOD1,GPC4,HBS1L,BBS9,TSPAN9,GM2A,TMED2,GRB10,BRF1,AKAP13,INPP4A,JUN,KCNJ3,LRP6,MAP4,MAX,KITLG,NF2,SLC37A1,NPTX1,HSPA12A,PIK3CD,ZDHHC14,CSPP1,RPS14,SEMA3F,COBLL1,VPS50,ABLIM3,TRAK1,SLC22A4,STX1A,KLHL9,TCF7,TCF7L2,TFAP2A,PHF3,KDM7A,POFUT1,VAV2,VEGFA,BCL11B,UBE3B,SPRYD7,CUL5
Drug	6395_DN	AG-013608 [351320-38-2]; Down 200; 10uM; MCF7; HT_HG-U133A	Broad Institute CMAP Down	9.299e-09	0.0005286	4.674e-07	5.387e-06	73	198	DPF1,STK24,CNTNAP1,APAF1,APC,CAMK1,SPTBN4,KCNK5,MTMR3,LDLRAD4,CALCR,RUNX1,SYNGR1,CDH6,FOXN3,TBC1D22A,CIZ1,PLK3,COL6A3,COMT,COX6A2,RIN1,LHX6,MYO15A,EN2,ESR2,MECOM,SPTBN5,FBN1,KIAA1109,AGAP2,KHDRBS3,GABRB2,CALML5,C1QL1,MMP24,GJA8,MAN1A2,GNA11,GPR37,HOXA11,HOXB5,HOXD3,IGFBP5,INPP4A,ITPR1,CD82,KCNH2,LIMK2,MAP2,CLIC5,MMP16,MYT1,NPHS1,NPR1,NTRK3,OPRK1,POU2F2,POU4F1,PRKAR1B,PLPPR1,FAT4,FRMD1,SLC6A6,SLC15A1,ZFP64,TTLL5,LIN7B,TBX3,APOL6,POFUT1,ADAMTS9,KCNAB1
Drug	3839_DN	Fluocinonide [356-12-7]; Down 200; 8uM; MCF7; HT_HG-U133A	Broad Institute CMAP Down	9.299e-09	0.0005286	4.674e-07	5.387e-06	73	198	NDRG2,ARL4D,ZFP36L2,CD22,SLC16A7,CDH6,FOXN3,CHM,CIZ1,HOMER3,FXR2,GOSR2,TRAF4,MAPK14,RPAP1,RAPGEF2,LYPD1,MFN2,MBNL2,LRRC23,PHF20,FAM198B,NPM3,SPON2,FOXG1,FOXI1,FLT4,SRRT,PARD6B,GM2A,OGFR,GRB7,GSK3A,BRF1,GTF3C2,U2AF2,MIIP,LHX1,MCL1,MEF2D,ADAM22,NF2,CSNK1G1,CNOT3,NUMA1,PDGFB,SNRK,SLC41A3,RGS3,EVA1B,EHMT1,SEC14L1,SEMA3F,VPS50,SHANK2,SLCO2A1,STK38L,SOX3,SRC,HIC2,PLXND1,STAT5B,TADA2A,STRA6,SLC9A8,TCF7L2,PARD3,VIPR1,TRIM25,NADK,SNX27,PNPLA2,RASSF7
Drug	3610_DN	Flumethasone [2135-17-3]; Down 200; 9.8uM; MCF7; HT_HG-U133A	Broad Institute CMAP Down	9.299e-09	0.0005286	4.674e-07	5.387e-06	73	198	NDRG2,AKT2,ALCAM,ATRN,SLC43A1,GAS7,FAM131A,CAMK1,AQP3,PPP4R4,TNFRSF6B,CCNT2,CBFA2T2,CHM,SLIT2,FADS2,RHBDD3,COL1A1,COX6A2,NCOR1,TBKBP1,RIBC2,ARHGEF17,MVP,PTBP3,DPP4,DRD2,DESI2,HIPK3,EPHB3,ZBTB7A,SPON1,KIAA1109,FGF13,SEMA4F,FLT4,CELF2,B4GALT1,PARD6B,GM2A,GSN,HIST1H1E,AKAP13,INPP4A,KCNMA1,SPRED2,MAX,CNOT3,NUMA1,FURIN,C17orf53,PLXNB1,PRKAR2A,PTGS1,EHMT1,DCAKD,UBTD1,ST3GAL2,WDFY3,STK38L,SPAM1,IQSEC2,MAST2,STX1A,ATP11A,TCF7L2,TGFBR3,UTRN,VIPR1,YY1,ALMS1,PCBP4,PHTF2
Drug	4654_DN	Cephalexin monohydrate [23325-78-2]; Down 200; 11uM; PC3; HT_HG-U133A	Broad Institute CMAP Down	9.299e-09	0.0005286	4.674e-07	5.387e-06	73	198	ABCA1,ADCY6,FZD7,JAG1,TNFSF10,BAX,BCL6,BICD1,TOP3B,CANX,SOCS6,B4GALT6,RAB28,SLC9A3R1,NIPBL,CNN1,GABBR2,N4BP1,BRINP1,DPP4,AKT3,HIVEP3,SLC29A1,AFF4,TSPAN9,TMED2,GSK3A,AFAP1,NR4A1,TLX2,DIPK1A,LIG4,MYL4,NFATC3,CNOT3,NOTCH3,NTF3,PDE4B,PDGFB,PDK3,PFKFB2,PIK3R2,CCDC106,PLCD1,PLCG1,PPARA,PRKAR1B,PRKAR2A,TBC1D8B,ATP13A3,KHDRBS2,TRIM62,FBXW7,ATAD5,DLGAP4,SLC7A1,SMARCA2,SOS2,ZNF609,HIC2,ZCCHC14,SVIL,TADA2A,U2SURP,TMPO,TSSK2,SLC7A11,UBTF,VCL,WIPF2,REXO5,PHTF2,NUAK2
Drug	6727_DN	Benfluorex hydrochloride [23642-66-2]; Down 200; 10.4uM; PC3; HT_HG-U133A	Broad Institute CMAP Down	9.299e-09	0.0005286	4.674e-07	5.387e-06	73	198	ASIC1,STK24,EP400,RUNX1,CDH7,PDLIM7,KIAA1549L,TBC1D22A,METTL7A,COL1A1,GOSR2,TRAF4,TENM4,MICAL2,FAM53B,PPP6R2,PTBP3,AASS,MRNIP,EN1,VPS13B,SPEG,PCDH12,FLT4,SORBS1,TSPAN9,PAPOLA,GLRB,POLL,PIGO,OGFR,HOXB5,ID4,KIF5C,LIMK2,SPRED2,MGAT3,MMP14,MYL4,CNOT3,OGG1,PDK3,YPEL1,PRKAR1B,SYTL2,PALMD,RAD23B,GALNT14,RARA,RPS14,BMP2K,FAAP100,LIMCH1,PLCH1,TBC1D9B,TTLL5,PHLDB1,SYT11,TBX2,NSD1,ARHGEF12,THBS1,PHF3,TLE4,SPIDR,UTRN,WIPF1,TRIM25,CLDN15,APOLD1,KAZALD1,ADAMTSL3,CEMIP
Drug	5622_DN	Sulfisoxazole [127-69-5]; Down 200; 15uM; MCF7; HT_HG-U133A	Broad Institute CMAP Down	9.299e-09	0.0005286	4.674e-07	5.387e-06	73	198	ACTG2,DYSF,ADCY7,HEG1,EP400,APC,FAM131A,PPFIA3,RERE,RNGTT,BFSP1,KLF5,TAX1BP1,TOP3B,RUNX1,ABI3BP,FXR2,SPTLC2,CRIP1,PDE4DIP,DDIT3,TBC1D4,DRD2,HIPK3,STX2,NCALD,KIAA1109,FOXG1,SRRT,GAB1,HBS1L,PARD6B,GJA8,GLS,GM2A,FFAR2,NR3C1,AFAP1,HOXC4,ID4,IDS,KCNG1,KRAS,C2orf68,LMO2,LRP6,SPRED2,KITLG,HIPK2,NFIB,NPTX1,NT5E,PDE3B,EFEMP2,CDKAL1,FAM120C,SLC47A1,KIF16B,ZBTB1,TRAK1,SOS2,SRC,STX1A,PLCB1,ATP11A,TTC28,CRTC1,THBS1,KDM7A,POFUT1,CABIN1,PHTF2,CEMIP
Drug	4659_DN	Equilin [474-86-2]; Down 200; 15uM; PC3; HT_HG-U133A	Broad Institute CMAP Down	9.299e-09	0.0005286	4.674e-07	5.387e-06	73	198	ABCA1,STK24,CDC42BPA,KLF7,MARK4,ZFHX3,NRP2,ZFP36L2,CASP8,CBFA2T2,PDLIM7,RCC1,FOXN3,CIZ1,COL2A1,GABBR2,NCOR2,FAM53B,TRAF3IP1,DLX2,AKT3,MRNIP,NR2F6,ZNF219,SPEG,EXT1,KLF2,FGFR1,SORBS1,SLC12A7,TMEM8B,TSPAN9,PAPOLA,GLI2,GM2A,EML4,IDS,JARID2,KRAS,LMO7,MFNG,CNOT3,NRF1,SLC22A18,PBX1,PCOLCE,PACSIN3,PPP1R3C,PTGER2,PID1,SH3TC2,RARA,GRTP1,CAMKMT,ATAD5,UBTD1,CHD7,SOS2,ZNF609,SPAM1,UNC5B,ELOVL4,PHLDB1,SYT11,TCF4,U2SURP,CRTC1,CABIN1,SEC14L2,VDR,ADAM12,SPRYD7,SLC25A28
Drug	5835_DN	Triamcinolone [124-94-7]; Down 200; 10.2uM; PC3; HT_HG-U133A	Broad Institute CMAP Down	9.299e-09	0.0005286	4.674e-07	5.387e-06	73	198	ADCY3,FZD4,FZD8,MAD1L1,APP,ZFHX3,MTMR9,CCNT1,CD22,PDLIM7,CISH,CLU,ASB7,RNF19A,CHST11,RIN1,PLEKHG3,N4BP1,TCF7L1,CYP17A1,CLEC4E,IL1RAPL2,AK5,AP1M2,HIVEP3,MECR,SLC29A1,EVPL,FGFR2,UBE2J1,KIF1C,TMEM8B,GRK6,BAZ2A,U2AF2,HOXB5,IGFBP5,LIMK2,MCL1,MECP2,TPCN1,MYO1D,NID1,SLC37A1,PDGFB,EFEMP2,PTCH1,CASZ1,SEMA4C,RAB2A,RAB27B,HMBOX1,RNF31,LRRK1,ARHGEF10L,EVA1B,DLGAP4,ST6GAL1,ST3GAL2,FOXJ3,FAAP100,RAB3GAP1,KDM4C,SPTBN1,SRPK2,TIAM1,TNFAIP2,PARD3,TRIO,UBE2L3,PTDSS2,ADAM12,ELL
Drug	5567_DN	Rapamycin; Down 200; 0.1uM; MCF7; HT_HG-U133A	Broad Institute CMAP Down	9.936e-09	0.0005648	4.946e-07	5.7e-06	71	191	ABL2,PPFIA3,AQP3,ARVCF,MARK4,BAX,PER2,SLC16A3,CBFA2T2,SOCS6,FADS2,CRY2,PPM1F,SDC3,CTNND2,WSB1,ABCA12,DCN,DNMT3A,RGS19,EVPL,ZBTB7A,FGFR1,NFAT5,GLI3,CDC42EP1,ATXN2L,HHEX,MIIP,IFRD1,IGFBP6,JAK2,JUN,KCNH2,KHK,VWA5A,ABCC1,NOTCH1,PAX5,PDK3,PITX1,PRKAR2A,PTPN9,ZDHHC14,RGS3,CSPP1,FBXW7,SCD5,SDC2,ZBTB1,SLC4A2,SHANK2,DOK4,MAPKBP1,ZHX3,STX1A,SIK2,WSCD1,TCF7,TCF7L2,TMEM121,TLE4,PARD3,SLC7A11,VASP,VEGFA,IFIT5,PTDSS2,ALMS1,SLC12A9,MLLT10
Drug	2857_DN	Mycophenolic acid [24280-93-1]; Down 200; 12.4uM; MCF7; HT_HG-U133A	Broad Institute CMAP Down	9.936e-09	0.0005648	4.946e-07	5.7e-06	71	191	KDM5C,SLC24A3,CDC42BPA,EIF4G3,STARD13,ATP6V0A1,BCKDHB,BICD1,BMP4,ASAP2,TOP3B,CACNA1D,CBFA2T3,CCNT2,SOCS6,CHRM3,B4GALT6,OVOL2,TBC1D22A,NIPBL,KLF6,ZNF516,RIBC2,DBP,DOCK1,DSCAM,DNAJB6,EFNA5,MBNL2,RGS17,EP300,VPS13B,EPHB3,DENND4A,NDC80,BAIAP2,PCF11,GLI3,HMMR,C2orf68,MAP3K5,ANKRD11,NF2,NRCAM,PDE3B,PEX14,BCOR,ZDHHC14,RXRA,DLGAP4,PPM1E,SHANK2,SLC19A1,SRC,ZC3H3,ARHGEF9,KAZN,TADA2A,MCF2L,NSD1,MED13L,TLE4,TNFAIP2,PARD3,SLC7A11,BRD1,XRCC3,ZBTB14,ZIC1,BCL11B,KAZALD1
Drug	991_DN	retinoic acid; Down 200; 1uM; MCF7; HT_HG-U133A_EA	Broad Institute CMAP Down	9.936e-09	0.0005648	4.946e-07	5.7e-06	71	191	FZD4,USP36,KLF11,PIK3R3,AQP3,NCOA1,ATP2B4,BMP4,SPHK1,CEBPA,KLF4,CISH,RRAGD,QKI,IL27RA,KLF6,PAQR4,SGSM2,MAFB,CELSR3,ELF4,CTDSPL,EPHB3,STX2,ARID5B,HEMK1,VAV3,FGFR3,ARAP1,ARAP2,FOSL2,GAS2L1,FERMT2,GPC1,GPR37,GRB10,IGSF3,NDST1,BRINP3,JUN,AMIGO2,LIMK2,NFYB,NOTCH3,PCDH9,DDX54,PMP22,PPP1R3C,LRRC49,SLC41A3,RIPOR1,RAD51D,SEC14L1,CENPT,BMP2K,RABL6,ZSWIM8,GPRC5C,STC1,SULF1,STARD5,THBS1,HEY2,SPIDR,PARD3,CADM1,UBTF,BCL11B,AGPAT3,PMEPA1,MLLT10
Drug	5997_DN	Imipenem [74431-23-5]; Down 200; 13.4uM; MCF7; HT_HG-U133A	Broad Institute CMAP Down	9.936e-09	0.0005648	4.946e-07	5.7e-06	71	191	AKT2,MRTFA,USP36,CDC42BPA,FAM131A,PPFIA3,KLF7,ATP2B4,TNFRSF6B,BMP4,CD44,CREBZF,LHX2,RHBDD3,HOMER3,SPTLC2,PPM1F,CNTNAP2,SUPT7L,DNMT3A,ARID3A,SEZ6L2,CNNM4,ADGRG2,FGFR1,BAIAP2,RAD51AP1,NLK,SIK1,BBS9,GLS,OGFR,BRF1,INPP4A,CD82,MAP1B,MFNG,MYO9B,NF2,PAX5,PITX1,PLCB3,PPP1R3C,PRKAR1B,TMCO3,RAB2A,RNASEH2B,C11orf80,CPPED1,ATAD5,RXRA,SEMA3F,SUPT20H,ABHD18,ZNF652,ST3GAL4,TRAK1,PCNX1,SOS2,SIPA1L3,IQSEC2,HIC2,PLXND1,PHLDB1,ATP11B,SF3B3,TLE3,RABGAP1,MDM1,PNPLA2,SFXN3
Drug	4181_DN	Betulinic acid [472-15-1]; Down 200; 8.8uM; MCF7; HT_HG-U133A	Broad Institute CMAP Down	1.09e-08	0.0006197	5.324e-07	6.136e-06	72	195	ASIC1,ADCY2,STK24,CDC42BPA,SEMA7A,APC,ITGA8,RUNX1,CD53,CREBZF,RHBDD3,TPSG1,CNTFR,RNF32,COL19A1,SPTLC2,SETBP1,SRGAP3,REC8,HIPK3,EGR1,CTDSPL,STX2,PHF20,DLC1,OLFM1,FOXI1,FAM49B,KHDRBS3,GABRB2,HBS1L,AHDC1,ADAMTS5,CDC42EP1,ZNF277,ONECUT1,HPX,NDST1,IGFBP3,ITPR1,LLGL1,LRP2,STXBP6,PDGFB,TAF7L,POU4F2,PPP2R2B,PRF1,PRKCE,GTDC1,EVA1B,RORC,SEMA3F,DBF4B,COBLL1,ANKRD26,MLXIP,SLC6A8,ZFP64,TNIK,ZHX3,PLCB1,KAZN,TMPRSS2,TPMT,RABGAP1,FLRT2,UTRN,WIPF1,SLC12A9,EPM2A,RHBG
Drug	4167_DN	Tolmetin sodium salt dihydrate [64490-92-2]; Down 200; 12.6uM; MCF7; HT_HG-U133A	Broad Institute CMAP Down	1.09e-08	0.0006197	5.324e-07	6.136e-06	72	195	SLC24A3,NDRG2,KLHL29,MRTFA,AMPD3,EPB41L5,GAS7,AQP3,ARVCF,MARK4,BICD1,CA4,CDH11,RCC1,FOXN3,RHBDD3,CPB2,MAPK14,PDE4DIP,NOS1AP,TBC1D5,EFCAB14,SRGAP3,DNMT3A,DYRK1A,DESI2,RBM5,VPS13B,EXT1,NOD1,KIAA1109,FOXI1,FMO5,GNAZ,ADAMTS5,HOXC4,HPX,HTR1F,IL1B,INHBA,ITPR1,KITLG,MYL4,MYT1,NFIB,OCA2,PAX2,PLD1,PRKCB,TMPRSS15,GSTCD,RPS14,SEMA3F,AAK1,RPH3A,PREX2,SNTA1,SOS2,CUL9,GGA3,PLCB1,TADA2A,CRTC1,TFAP2A,CHST8,TGFBR3,TMPRSS2,TRPC5,CYP26B1,TRIM25,NADK,KAT6A
Drug	1949_DN	Loperamide hydrochloride [34552-83-5]; Down 200; 7.8uM; PC3; HG-U133A	Broad Institute CMAP Down	1.09e-08	0.0006197	5.324e-07	6.136e-06	72	195	ACACA,PUDP,STX7,EP400,APP,PDLIM4,ARG2,GBF1,MAP3K6,SYNGR1,CDH2,CHD3,KIAA1549L,CHST3,COL1A1,MICAL2,PPP6R2,TM9SF4,CYP27A1,DCTN1,LYPD1,KLHL21,MFN2,SEZ6L2,EFNB2,ELF4,EVPL,HMG20A,SEMA3A,TAOK3,PEMT,PCF11,GAS2L1,GPKOW,PAPOLA,GSTT1,HELLS,HPGD,PAPPA2,NDST1,IGFBP5,LTBP1,NCK1,PLSCR1,C1orf116,PMM2,EXOSC9,PPDPF,POLA1,TMPRSS15,EVA1B,LIN7C,H2AFY2,SDC2,SUPT20H,AAK1,SLC4A2,PLEKHO2,WDFY3,SRF,MAST2,ZC3H3,DTX4,PACS2,UBR2,NACC2,CBX5,PARD3,TNPO3,TPMT,WDR13,PNPLA2
Drug	5998_DN	Homochlorcyclizine dihydrochloride [1982-36-1]; Down 200; 10.4uM; MCF7; HT_HG-U133A	Broad Institute CMAP Down	1.09e-08	0.0006197	5.324e-07	6.136e-06	72	195	ADA,ADCY1,ACOX3,STARD13,KLF5,TAX1BP1,MTMR3,CCNE2,SYNGR1,CHRM3,RRAGD,SUN2,COL8A1,CNTNAP2,ULK2,WSB1,DACH1,DLG3,MAFB,DNMT3A,RRP15,ADGRG2,EPB41L1,EPHB4,SPRY2,PHF20,EVPL,FN1,FARS2,MTOR,NES,GLI3,GNA11,PIGO,GPR37,OGFR,JAK2,CD82,KCNJ3,LIMK2,SPRED2,PAX5,HSPA12A,ETAA1,PLCB3,PLXNA1,POMT2,PPP5C,MAPK13,MAP2K6,EGLN3,ARHGEF10L,DNAJC17,GRTP1,CLMN,RPL13,RPS6KB2,SEMA3F,CUL9,KDM6B,STAT5B,KAZN,HAUS5,TFAP2C,MLYCD,UBE3A,YY1,ZBTB14,MDM1,IFIT5,NADK,KAT6A
Drug	4597_DN	Naringenine [480-41-1]; Down 200; 14.6uM; PC3; HT_HG-U133A	Broad Institute CMAP Down	1.09e-08	0.0006197	5.324e-07	6.136e-06	72	195	ADARB1,MRTFA,RANBP10,ARL4D,IRS2,NRP2,ZFP36L2,CACNA1A,CACNB2,SEMA5A,CBFA2T2,PDLIM7,CHM,CISH,ASB7,HOMER3,SETBP1,PPP6R2,ZBTB20,TRAF3IP1,ARHGEF17,ZMIZ2,DVL3,EDIL3,MEGF8,NR2F6,EVPL,PCGF3,KLF2,GAS2L1,TSPAN9,PAPOLA,CA5B,HLF,MIIP,ITPKA,SCAMP5,MN1,ABCC1,HIPK2,CSNK1G1,MDFIC,ARL15,GON4L,PTPN9,RIPOR1,ABHD8,RAB2A,TTLL7,VPS13D,GRTP1,ATF5,BMP2K,DBF4B,ANKRD26,DZIP1,ARHGEF40,SOS2,ZHX3,TTLL5,HIC2,STC1,ATP11A,ARHGEF12,DNAH7,CHST8,RABGAP1,MICAL1,ERO1B,ZNF318,PAK6,PCBP4
Drug	5591_DN	15d-PGJ2; Down 200; 10uM; MCF7; HT_HG-U133A	Broad Institute CMAP Down	1.09e-08	0.0006197	5.324e-07	6.136e-06	72	195	SLC24A3,MTUS1,BAHCC1,CBX4,STARD13,MPPED2,CBFA2T3,MAP3K6,B4GALT6,COL5A1,PPM1F,PDE4DIP,WSB1,PTBP3,HDAC5,DVL3,NR2F6,ZNF219,PHF20,MECOM,ZBTB7A,FGFR3,FGFR2,TPK1,TJP3,OGFR,BRF1,BAZ2A,HOXC11,HOXC13,IGFBP3,INPP4A,LETM1,MARCKS,KITLG,NF2,NOTCH1,NT5E,OGG1,PDE3B,PDGFB,PITX1,PRR15L,MED1,PRKX,PTPRF,HERC6,TMEM51,RGS3,CLMN,ESRP2,DLGAP4,SLC1A7,SLC4A2,TRAK1,DOK4,WDFY3,ZHX3,ZNF609,CLSTN2,STC1,RFTN1,SULF1,TCF7,TCF7L2,HAUS5,TFAP2A,NR2F2,TLE3,POFUT1,MAN1C1,NUAK2
Drug	6101_DN	Sulfapyridine [144-83-2]; Down 200; 16uM; MCF7; HT_HG-U133A	Broad Institute CMAP Down	1.09e-08	0.0006197	5.324e-07	6.136e-06	72	195	HEG1,SUPT3H,PIK3R3,GAS7,IRS2,HAMP,CADM3,CASP8,CD34,SLC24A1,CD83,RHBDD3,CNTN1,GABBR2,CRY2,CSF1R,SDC3,CTSZ,ARHGEF17,DNMT3A,HDAC5,HIPK3,RBM5,VPS13B,FAM198B,NOD1,KIAA1109,ENOX2,FMOD,FN1,KIF1C,PARD6B,GPC1,ZNF277,AKAP13,ELOVL5,HTR4,IGFBP5,IGFBP6,INHBA,LAMA5,LHX1,MEF2D,ADAM22,NF2,NT5E,NUMA1,PDGFA,PDGFB,SERPINA1,PLCB3,PLCD1,SLC25A23,FAM184A,VPS13D,UBTD1,SBF1,BMP2K,SLC6A6,SOS2,KDM4C,IQSEC2,PHLDB1,PLCB1,ARHGEF12,TGFB2,TGFBR3,KDM7A,UTRN,VLDLR,WIPF1,MAN1C1
Drug	5448_DN	Iopanoic acid [96-83-3]; Down 200; 7uM; MCF7; HT_HG-U133A	Broad Institute CMAP Down	1.09e-08	0.0006197	5.324e-07	6.136e-06	72	195	ADK,PPFIA3,ARVCF,MARK4,IRS2,TOP3B,RUNX1,DLG5,RCC1,GABBR2,RIN1,ARHGEF17,DSCAM,MRNIP,NOD1,SPON2,KIAA1109,FGD1,FGFR1,SLC16A10,INPP5K,SIK1,BBS9,TSPAN9,GPC1,ZBTB48,MIIP,JAK2,LIMK2,LRP2,MAX,MMP14,MMP19,ADAM22,MYL4,NEDD9,PDGFA,ETAA1,PLD1,PRODH,RARA,STEAP4,OGFOD3,VPS53,ALG13,RYR2,SEMA3F,SKI,ZBTB1,SLC1A7,TRAK1,SLC6A8,SNAI2,WDFY3,PLCH1,STK38L,ZNF609,UNC5B,SIPA1L3,SPTBN1,MAST2,LIN7B,ZCCHC14,ATP11A,STRA6,MCF2L,TCF7L2,JADE2,POFUT1,YY1,KAT6A,NUAK2
Drug	4373_DN	Lithocholic acid [434-13-9]; Down 200; 10.6uM; MCF7; HT_HG-U133A	Broad Institute CMAP Down	1.09e-08	0.0006197	5.324e-07	6.136e-06	72	195	ACTA2,ADARB1,ALK,MRTFA,APP,RAB40C,TNFSF10,BCAT1,BCL6,MTMR3,CACNA1I,DAGLA,CBFA2T2,CDC42,CREBZF,NCR2,TPSG1,CNTFR,COL5A2,PHF14,ULK2,DNMT3A,DUSP6,HIPK3,TNK2,ETV6,OLFM1,FGFR1,FGFR2,ZBTB18,AGAP2,FOSL2,CALML5,TSPAN9,PARD6B,RND1,GLS,ZNF277,HPX,HTR1F,ID4,KHK,LIMK2,LOXL2,SMAD4,MAP2,MECP2,MID1,MTHFR,NEDD9,NPTX1,NT5E,PLXNB1,POU2F2,CDKAL1,FAM184A,C11orf80,DHRS12,DBF4B,SKI,WDFY3,SOS2,TBX5,WSCD1,U2SURP,SIRT5,DAAM2,TRIO,UBA7,VAV2,ITM2C,CAMK1D
Drug	2278_DN	Oxymetazoline hydrochloride [2315-02-8]; Down 200; 13.4uM; MCF7; HT_HG-U133A	Broad Institute CMAP Down	1.09e-08	0.0006197	5.324e-07	6.136e-06	72	195	ABL2,ADCY3,ADCY7,JAG1,USP36,CDC42BPA,KCNAB2,GAS7,FAM131A,CAMK1,APOD,ARL4D,PLA2G4C,ZFHX3,CADM3,ZFP36L2,ARHGEF7,CACNA1H,NOCT,AKAP7,ABI3BP,RNF19A,GOSR2,CRIP1,TBKBP1,ABCA12,DDIT3,TLK1,DLG3,DRD2,PHF20,FMO5,FMOD,SRRT,SND1,BBS9,GADD45G,AFAP1,U2AF2,NDST1,JAK2,JUN,KCNH2,KRAS,MAP4,HIPK2,MYT1,NF2,SLC37A1,NRF1,NT5E,OVGP1,PRKAR1B,TMEM231,EVA1B,CLMN,CPPED1,ABHD18,COBLL1,DLGAP4,MLXIP,PCNX1,PLCH1,SNTA1,MAST2,RHOBTB2,PLCB1,KAZN,STRA6,SLC9A8,TGFB2,TRPC5
Drug	2875_DN	Thiocolchicoside [602-41-5]; Down 200; 7uM; MCF7; HT_HG-U133A	Broad Institute CMAP Down	1.09e-08	0.0006197	5.324e-07	6.136e-06	72	195	ACTG2,NDRG2,FZD4,MTUS1,AMPD3,KCNAB2,BCAS1,APP,ARSB,TNFSF9,C3,PDLIM7,STK17B,CHM,RAB28,CLU,RNF19A,GOSR2,N4BP1,WSB1,DACH1,TLK1,DESI2,HIPK3,FARP1,CTDSPL,PCGF3,FGFR1,GAS2L1,NFAT5,B4GALT1,PARD6B,GM2A,GRK6,ZNF277,HSF2,MIIP,HSPG2,ZFAND3,IGFBP3,IGFBP6,INPP4A,ITPR1,MAP4,MFNG,MYO9B,MYO10,PAWR,PPP5C,PLPPR1,PTGS1,MUL1,SLC25A36,TRIM62,SEC14L1,SGTA,ST3GAL4,RBM34,SOS2,SOX3,SIPA1L3,HIC2,ZC3H3,LIN7B,PLCB1,THBS1,RABGAP1,TYRP1,UBE3A,IFIT5,CTNNBIP1,KAZALD1
Drug	4748_DN	Aminopurine, 6-benzyl [1214-39-7]; Down 200; 17.8uM; MCF7; HT_HG-U133A	Broad Institute CMAP Down	1.09e-08	0.0006197	5.324e-07	6.136e-06	72	195	ACTG2,ARID1A,NDRG2,ADARB1,ENC1,GAS7,CAMK1,HAMP,BMP6,SLC16A3,CDH6,FOXN3,SOCS6,CREBZF,FADS2,WHRN,CRY2,SIPA1L1,DEF6,N4BP1,WSB1,PTPN22,DBN1,FARP1,STX2,ZNF219,PHF20,ACSL4,AIG1,FLI1,AFF2,TSPAN9,GLG1,GLS,GM2A,PIGO,PCLO,NR3C1,AFAP1,HPGD,INPP4A,MAX,TRIB2,PDE3B,PITX1,PTPRS,C11orf80,VPS13D,RYR2,ZNF652,ZNF407,SLC2A1,PREX2,FAM204A,SLC7A1,SHANK2,PCNX1,PLCH1,STK38L,SOS2,SOX4,ZNF609,PBLD,STC1,RHOBTB2,TESK1,TFPI,TGFB2,THRA,POFUT1,VLDLR,SFXN3
Drug	4229_DN	Cyclopenthiazide [742-20-1]; Down 200; 10.6uM; PC3; HT_HG-U133A	Broad Institute CMAP Down	1.09e-08	0.0006197	5.324e-07	6.136e-06	72	195	ABCA3,ADA,FZD1,MTUS1,APP,SLC24A1,CISH,QKI,WHRN,OSR2,HS2ST1,PDE4DIP,DELE1,CNIH3,SUPT7L,CRISPLD2,GJC1,LEF1,STOM,EPHB3,DENND4A,ERF,KLF2,NOD1,EFEMP1,FLI1,GATA3,GLRB,HOXB5,MIIP,HSPG2,DIPK1A,JAK2,KRAS,LIG4,LIMK2,MTAP,NF2,CSNK1G1,PDK3,PIK3CB,PLA2G4A,PLCD1,PPP1R3C,BCAS3,GON4L,PTCH1,PTGER4,PTPRN2,TMEM231,GSTCD,CSPP1,ATAD5,CXCL12,PLXNA3,ABHD18,PPP1R9A,TBC1D22B,ARMC9,FOXJ3,PLEKHO2,PCNX1,TXLNG,TNIK,PDS5A,ARHGEF12,TFPI,PHF3,TRIM25,ENTPD7,PLA2G7,ADAM12
Drug	4064_DN	Corticosterone [50-22-6]; Down 200; 11.6uM; PC3; HT_HG-U133A	Broad Institute CMAP Down	1.19e-08	0.0006765	5.642e-07	6.503e-06	73	199	AMPD3,AQP4,PPP4R4,ASTN1,BICD1,NRP1,BMP2,CACNA1I,CAPN2,CCKAR,CBFA2T2,CTDP1,LHX2,CIZ1,CNN1,CNTFR,COL5A1,COX6A2,NCOR2,ZBTB20,TBKBP1,BRINP1,DCN,DLG3,AASS,ELF4,LRRC23,MTSS1L,ZNF219,ESRRG,FGFR1,FLI1,PHF7,GAB1,GATA3,C1QL1,GNAL,GPM6A,TMC6,HSF2,KCNMA1,KCNS1,MGAT3,MMP14,MSX2,MYL4,NOVA2,NUMA1,FURIN,PDE6C,PIK3CB,PITX1,PLCD1,PPP1R3C,LRRC2,PTPRB,FAM120C,ARHGEF10L,KDM8,VPS53,ZNF407,SLC7A1,SOS2,IQSEC2,STC1,LIN7B,MCF2L,TFAP2A,TIAM1,TLE4,TSSK2,ERO1B,KAZALD1
Drug	2184_DN	Flurandrenolide [1524-88-5]; Down 200; 9.2uM; HL60; HT_HG-U133A	Broad Institute CMAP Down	1.19e-08	0.0006765	5.642e-07	6.503e-06	73	199	ACTN2,DYSF,NDRG2,FZD7,TNFSF9,KLF5,CAMK2G,SLC16A3,CD44,CDH6,CIZ1,GOSR2,CCDC9,ZBTB20,TLK1,LRRC23,EPHA4,ZNF219,ZBTB7A,FBN1,FGL1,CYTH4,MAN1A2,FASTK,GLG1,APOBEC2,RAB40B,PIGO,U2AF2,IL1B,INHBA,INPPL1,LRP6,MEF2C,MEF2D,SCAMP5,MMP14,MTRR,MYL4,MYT1,SLC11A2,PAK1,PDK3,PEX14,C17orf53,PLCB2,PLEC,PNOC,MDFIC,RIPOR1,HERC6,RARA,RGS3,FBXW7,DCAKD,RYR2,GALNT10,CEP290,AAK1,SLC4A2,SLC7A1,PCIF1,ZNF609,SPINT1,RAP1GAP2,GPRC5C,ATP11A,SLC7A11,TULP3,PRR14L,TRIM25,PTDSS2,PHTF2
Drug	1588_DN	Methapyrilene hydrochloride [135-23-9]; Down 200; 13.4uM; HL60; HG-U133A	Broad Institute CMAP Down	1.19e-08	0.0006765	5.642e-07	6.503e-06	73	199	ACOX3,EP400,CCNT1,CD151,CHD3,CREBZF,CRK,CSTF3,MATR3,EFCAB14,ZNF804A,ZEB2,DHX15,ZBED4,DIAPH1,DLG1,TRAPPC9,PTBP3,ABHD5,EGR1,BCKDK,ETF1,PEMT,IFITM3,TESK2,PIBF1,FN1,CAMKK2,SLC12A7,GALNT2,SUB1,STK39,HGF,HPCAL1,RIC8A,IL1B,LSP1,MAN1A1,MAX,MGAT1,MYL4,NFYB,ORC4,SLC22A18,FURIN,PDE3B,FTO,PLSCR1,PPM1A,DNAJC3,CASZ1,PURA,RAD23B,OCEL1,RARA,RGS1,MSL2,VPS13D,SDC2,SIAH1,PCNX1,FNBP1,ENDOD1,KDM4C,GSE1,MAP3K7,DICER1,TIA1,TLE3,POLA2,VASP,C6orf106,SLC25A28
Drug	7494_DN	15(S)-15-methyl Prostaglandin E2; Down 200; 10uM; PC3; HT_HG-U133A	Broad Institute CMAP Down	1.19e-08	0.0006765	5.642e-07	6.503e-06	73	199	ADCY1,HEG1,ENC1,APAF1,APC,ANGEL2,C3,RUNX1,RUNX3,CISH,HOMER3,NRG2,TRAF4,TRAF3IP1,KIAA0513,RIMS3,BRINP1,ZMIZ2,CRISPLD2,HIVEP3,CELSR3,MBNL2,TENM1,RGS17,EMX1,LRRC23,ACSL4,ZBTB7A,FGFR1,TAB1,NCOA2,TJP3,TSPAN9,USP20,GSK3A,AFAP1,BRF1,ITGB3,CD82,KCND3,KIF5C,MEF2D,PCDH1,PFKFB2,PLCG1,PRF1,PRKCA,RNF43,PTK7,PID1,SH3TC2,RGS4,FRMD1,COBLL1,ANKRD26,FOXJ3,FAAP100,WDFY3,KDM4C,STX3,TBX1,SMG6,TCF4,SLC35G2,TFAP2C,TGFBR2,ARAP3,TPMT,FAM155A,NABP1,EPM2A,PHTF2,ELL
Drug	315_DN	aspirin, USP; Down 200; 100uM; MCF7; HG-U133A	Broad Institute CMAP Down	1.19e-08	0.0006765	5.642e-07	6.503e-06	73	199	AKT2,RANBP10,AQP3,ATP2B1,CADM3,LIN7A,BPGM,CCKAR,CCND2,CD38,SYNGR1,PDLIM7,CLCN6,COL13A1,N4BP1,CLEC4E,ZMIZ2,MAFB,LHX6,LRRC23,STX2,NR2F6,ESR2,RAPGEF3,FGFR3,CAMSAP1,TRIM33,VAMP5,NR6A1,TNFRSF21,B4GALT1,GPC1,GRIK5,GRIN1,IGF1R,IGFBP3,ITGA5,ITGB3,JUN,C2orf68,LRP6,CD180,CIITA,TRIB2,MVK,MYO9B,NFIC,NRF1,OPRL1,HSPA12A,SERPINB10,PLCG1,EXOSC9,RAP1A,ZNF710,CAMKMT,H2AFY2,SEMA3F,SFSWAP,DLGAP4,KIFAP3,SOS2,ZHX3,MAST2,ELOVL4,DOCK9,AZI2,TNFAIP1,AGRN,UMOD,VEGFA,ZFP36,SFXN3
Drug	5443_DN	Remoxipride Hydrochloride [73220-03-8]; Down 200; 9.8uM; MCF7; HT_HG-U133A	Broad Institute CMAP Down	1.19e-08	0.0006765	5.642e-07	6.503e-06	73	199	ASIC1,ACTG2,ADCY7,AKT2,ARSB,MARK4,TNFSF9,BAX,BCKDHB,LIN7A,CASP8,RUNX1,SLC16A3,SLC24A1,RCC1,CLCN6,QKI,GABBR2,SIPA1L1,CNTNAP2,PTPN22,ZMIZ2,DSCAM,TSC22D3,LHX6,SIDT2,ADGRG2,EIF4G2,COPZ2,SCML2,KIAA1109,FGD1,BAIAP2,GALC,B4GALT1,GADD45G,GPC1,GRIK5,ELOVL5,HNMT,KCNG1,SMAD5,MAP1B,MYL4,NF2,PCDH7,PDE3B,PLCG1,PLD1,POMT2,GON4L,RAD23B,RPL13,ALG13,FASTKD2,ZBTB1,WDFY3,MAPKBP1,PLCH1,KDM4C,FRMD4B,ZCCHC14,RHOBTB2,PLCB1,STRA6,MCF2L,JADE2,TMPRSS2,CABIN1,SLC7A11,PTDSS2,KAZALD1,PELI1
Drug	6685_DN	Meglumine [6284-40-8]; Down 200; 20.4uM; PC3; HT_HG-U133A	Broad Institute CMAP Down	1.19e-08	0.0006765	5.642e-07	6.503e-06	73	199	ADCY1,FZD1,ENC1,KCNAB2,PDXK,B4GALT2,BAX,BMP6,CLDN8,SLC16A3,CDH7,SOCS6,TBC1D22A,COL5A1,SLITRK5,DCAF1,SGSM2,ZMIZ2,CTDSPL,RGS19,ZBTB7A,GPNMB,HTATIP2,NBEA,FARS2,NFAT5,TSPAN9,COPS8,POLL,PCLO,CXCL2,HIST1H1E,AKAP13,CA5B,MIIP,HSPG2,KRAS,SMAD5,MECP2,MSRA,CEP112,PDGFA,PDK3,PEX7,PLCD1,ELOVL6,PLXNA1,PALMD,PTCH1,CASZ1,PTPRN2,TMEM231,HEATR3,ZNF652,PPP1R9A,FBXO11,ST6GAL1,FASTKD2,SKI,SLC19A1,TNIK,TTLL5,DTX4,ARHGEF12,TFAP2C,RABGAP1,PRR14L,WIPF1,ZFPL1,NAV3,KCNAB1,CEMIP,SLC25A28
Drug	2078_DN	Triamcinolone [124-94-7]; Down 200; 10.2uM; PC3; HT_HG-U133A	Broad Institute CMAP Down	1.278e-08	0.0007263	6.022e-07	6.941e-06	71	192	KDM5C,FZD8,MTUS1,JAG1,APP,SOCS1,BBS1,UNC119,SLC16A3,CCNE2,HOMER3,WHRN,COL5A2,COL13A1,FXR2,CLIC4,CRK,DUSP6,CNNM4,SIDT2,LHFPL6,EP300,ERF,EXT1,KLF2,SEMA3A,ANAPC5,GULP1,FAM114A2,TNFRSF21,TMED2,OGFR,GRK6,GTF2F2,HOXA1,TRAPPC11,IDS,IL1B,LIG4,BCL11A,MKI67,SLC43A3,NF2,NFIC,NID1,SLC37A1,SLC11A2,PEX7,PLAGL2,PLCG2,POMT2,PRR15L,PTK6,TRIM62,ZNF654,UBTD1,ANKRD10,TMCC1,SOS1,SPTBN1,NR2F2,TMPO,RBFOX2,UBTF,VASP,VEGFA,PRPF6,NAV3,FZD3,MLLT10,ADAM12
Drug	1271_DN	N6-methyladenosine [1867-73-8]; Down 200; 14.2uM; HL60; HT_HG-U133A	Broad Institute CMAP Down	1.278e-08	0.0007263	6.022e-07	6.941e-06	71	192	ADK,OSBPL1A,USP36,STC2,CDK13,ATR,BCAT1,CCNT2,CD9,ENTPD6,SLC16A7,CREBZF,HOMER3,PLK3,CLIC4,BABAM2,PPP6R2,WSB1,LDLRAP1,HDAC4,TBC1D4,DLG1,TSC22D3,MECR,EGR1,NR2F6,DENND4A,FBN2,COMMD10,HEMK1,ANAPC5,SLC25A17,GCDH,PAPOLA,GNAI3,NUDT6,HGF,HSF2,C2orf68,BCL11A,MFNG,ABCC1,TMEM230,MTRR,PAFAH1B1,PRKAB1,ATP13A3,OGFOD3,ARHGEF10L,SEMA3F,BMP2K,ANKRD26,ZHX2,CCDC88A,FAR2,SMARCA2,RBKS,CLASP2,KLHL9,GSE1,SVIL,TCF4,U2SURP,TLE4,TMPO,SLC7A11,SLC2A9,PTDSS2,ARNTL2,CUL5,AKAP1
Drug	6990_DN	15d-PGJ2; Down 200; 10uM; MCF7; HT_HG-U133A	Broad Institute CMAP Down	1.278e-08	0.0007263	6.022e-07	6.941e-06	71	192	ADCY6,ACOX3,CASK,STARD13,LIN7A,BICD1,CDK5R1,MPPED2,CBFA2T3,CCNE1,SLC16A3,CCNE2,PDLIM7,CISH,RPL23,CPM,CSE1L,TANC2,TSC22D2,MAFB,DSCAM,MRNIP,ELF4,RAPGEFL1,ZBTB7A,DLC1,SRRT,PARD6B,PGAP2,EHD1,GRK6,DIDO1,HIVEP1,HOXC13,IGFBP5,JAK2,KHK,LAMA5,LCP1,MAN1A1,MEIS1,ELOVL6,SLC25A23,PRR15L,MAP2K6,PTK6,PTPN9,VPS13D,CPPED1,ATAD5,ESRP2,CXCL12,GALNT10,COBLL1,FBXO11,CEP131,SOX4,ZSWIM8,LIN7B,RFTN1,SULF1,NCAPH,NR2F2,TLE3,UBTF,ZBTB14,ZNF318,NPHP4,SGPP1,KAZALD1,EPM2A
Drug	1276_DN	Dequalinium dichloride [522-51-0]; Down 200; 7.6uM; HL60; HT_HG-U133A	Broad Institute CMAP Down	1.29e-08	0.0007334	6.071e-07	6.998e-06	66	174	PUDP,ALDOC,RANBP10,APP,STC2,ATF3,BAX,BCL6,C3,SLC16A3,CCNE2,PDLIM7,GCA,CYTIP,VGLL4,TSC22D3,EGR1,RBM5,EPAS1,FGFR1,FOSL2,TRIM33,MAPRE2,METAP2,FILIP1L,HPCAL1,IDS,IL1B,INSIG1,JUN,SMAD6,MYO9B,NEDD9,NFIL3,PAM,PFKFB3,PFKP,PLOD1,PLOD2,DDIT4,PTGER4,PTGS2,PTPN1,TRNAU1AP,RGS1,RGS13,VPS13D,ZNF654,CEP290,SIAH1,SLC2A3,SLC6A8,CCDC88A,DAAM1,GPRC5C,PLXND1,FRMD4B,RHOBTB2,TCF7L2,PHF3,TNFAIP6,PARD3,TNS1,RBFOX2,VEGFA,AKAP1
Drug	3037_DN	Ethaverine hydrochloride [985-13-7]; Down 200; 9.2uM; HL60; HT_HG-U133A	Broad Institute CMAP Down	1.29e-08	0.0007334	6.071e-07	6.998e-06	66	174	DYSF,APC,STC2,ATF3,HAMP,TNFSF9,BCAT1,RUNX1,CD9,KLF4,RNF19A,CLIC4,VGLL4,TANC2,MTSS1,DDIT3,MRC2,EGR1,MBNL2,ACSL4,ZBTB7A,FBN2,UBE2J1,FN1,FOSL2,OGFR,HGF,JUN,KCND3,KCNG1,MAP4,TRIB2,NEDD9,NF2,NFIL3,PAK1,PLEK,PLOD2,SLC25A23,DDIT4,PPDPF,PRKAR2A,PTGER3,PTGER4,PTGS2,RGS1,RGS13,ATF5,ZHX2,SLC2A3,SLC6A8,SLC20A2,SOS2,STRN,RHOBTB2,TCF7L2,SF3B3,THRA,PHF3,TLE4,APOL6,SLC7A11,TULP3,VEGFA,VLDLR,ELL
Drug	2795_DN	Palmatine chloride [3486-67-7]; Down 200; 10.4uM; MCF7; HT_HG-U133A	Broad Institute CMAP Down	1.396e-08	0.0007938	6.365e-07	7.336e-06	72	196	ACTA2,ADCY7,GAS7,BCAS1,APOD,RNGTT,ARHGEF2,CDH6,PDLIM7,RCC1,KLF4,CISH,CLCN6,HOMER3,MAPK14,PPP6R2,RIMS3,NXPE3,TBC1D4,PTPRU,LRRC23,PHF20,RGS19,SPON2,HEMK1,FOXG1,GABRB2,INPP5K,NR6A1,AHDC1,TSPAN9,EHD1,GNAZ,BAZ2A,HIST1H1E,HNMT,MIIP,HSPG2,ZNF428,KCNH2,LMO2,WDR91,MYL4,NEDD9,NRF1,SERPINA1,PLCB3,PLCG1,RIPOR1,HERC6,GRTP1,TRIM62,EHMT1,TMC7,ABLIM3,SLC1A7,SLC20A2,PCNX1,MON2,ERC1,TTLL5,SPTBN1,MAST2,FCHO1,STAT5B,MCF2L,TUT4,CRTC1,THRB,MICAL1,PTDSS2,NAV2
Drug	3802_DN	Phenelzine sulfate [156-51-4]; Down 200; 17uM; PC3; HT_HG-U133A	Broad Institute CMAP Down	1.396e-08	0.0007938	6.365e-07	7.336e-06	72	196	BEGAIN,ARVCF,TNFRSF6B,BCHE,NRP2,BMP7,PER2,VAPB,KLF4,CHRM3,CLCN6,CIZ1,PLK3,STXBP5L,TENM4,PHF14,N4BP1,PPP6R2,CLEC4E,IL1RAPL2,CNNM4,STX2,COPZ2,ESRRG,HEMK1,FMOD,MXD4,GABRR2,APOBEC2,KCNMB4,GPM6A,GPR17,PRAF2,NXPH4,NDST1,HTR4,IGFBP5,KCNB1,KCNMA1,LMO2,MAP2,SLC11A2,NTSR1,PCDH1,PDE4B,PDGFB,PGF,PLXNB1,PRKCA,PTGS2,SEMA4C,LRRK1,RGS4,DHRS12,RASA3,SGCD,RPH3A,PREX2,DOK4,ZHX3,SRC,SRF,FRMD4B,COBL,KAZN,TCF7L2,CHST8,TNS1,UBA7,FLRT2,MICAL1,SLC2A9
Drug	5073_DN	Loracarbef [121961-22-6]; Down 200; 10.8uM; PC3; HT_HG-U133A	Broad Institute CMAP Down	1.396e-08	0.0007938	6.365e-07	7.336e-06	72	196	ACTA2,ARID1A,ADCY6,FZD7,SUPT3H,APC,ARHGAP6,KLF5,RUNX3,MAP3K6,FOXN3,SOCS6,B4GALT6,AKAP7,PAQR4,CHST11,CPM,CSF1R,DCN,KBTBD11,PTBP3,RASSF4,LRRC23,ARAP1,FLI1,NLK,GLS2,C1QL1,PAPOLA,GLRB,CD82,KCNJ2,LPP,MECP2,MAP3K5,HIPK2,MVK,MYO9B,NFIB,PCOLCE,PDGFB,PITX1,ETAA1,PLCD1,PRKCE,PTPN13,ODR4,FAT4,RFNG,TRIM62,CSPP1,SLC18A2,SLC19A1,CEP131,PLCH1,TMBIM1,RHOBTB2,HAUS5,NCS1,INF2,TNS1,CADM1,UTRN,VEGFA,WNT7A,CLDN15,APOLD1,FIP1L1,ENTPD7,KAT6A,PHTF2,MLLT10
Drug	5667_DN	Metyrapone [54-36-4]; Down 200; 17.6uM; MCF7; HT_HG-U133A	Broad Institute CMAP Down	1.396e-08	0.0007938	6.365e-07	7.336e-06	72	196	ADCY3,FZD7,KLF7,RNGTT,BCKDHB,BICD1,BMP4,BMP6,KLF5,CCNE2,CTDP1,SLC16A7,CDH6,LHX2,TBC1D22A,NOCT,ABCC2,COL5A1,PLEKHG3,CTNND2,RAPGEF2,RIBC2,ZNF804A,DLG3,TSC22D3,CTDSPL,NR2F6,ZNF219,F2RL1,AIG1,GPC4,FGFR2,TBR1,NES,INPP5K,EDAR,GNA11,OGFR,HOXD11,KCNJ3,C2orf68,LHX1,ADAM22,MVK,NFATC3,PRRG4,MAPK13,RGS3,VPS13D,CAMKMT,CSPP1,NEK11,DCAKD,SLC7A1,SLC19A1,WDFY3,ERC1,SPTBN1,SRF,ZC3H3,STAT5B,RFTN1,SIK2,TCF7L2,HAUS5,TGFB2,THRA,VEGFA,ZFPL1,TRIM25,ALMS1,PHTF2
Drug	6007_DN	Trolox [53188-07-1]; Down 200; 16uM; MCF7; HT_HG-U133A	Broad Institute CMAP Down	1.396e-08	0.0007938	6.365e-07	7.336e-06	72	196	AKT2,PIK3R3,BCAS1,ARVCF,TNFRSF6B,LDLRAD4,CDH6,PDLIM7,CD83,CREBZF,QKI,COL5A1,CSE1L,FEZ1,CNTNAP2,CCDC9,CTSZ,CYP2J2,RIBC2,TBC1D4,RABGAP1L,DNMT3A,LHX6,LRRC23,EPHB4,AIG1,FGL1,FAM49B,SND1,SLC16A10,VAMP5,GLS,GNA11,ZBTB48,PDAP1,HOXD11,HSF2,IDS,JAK2,KRAS,MMP16,WDR91,MTHFR,MYO9B,NEDD9,NFATC3,NFIB,PAFAH1B2,PITX1,PLCG1,MAPK13,C11orf80,ARHGEF10L,GRTP1,BMP2K,SGTA,ANKRD26,FAM204A,RAB3GAP1,TENM3,CXXC4,SNAI2,PCNX1,SIPA1L3,CDK19,STRN,MCF2L,TLE3,VDR,YY1,IFIT5,KCNAB1
Drug	5102_DN	Flucloxacillin sodium [1847-24-1]; Down 200; 8.4uM; PC3; HT_HG-U133A	Broad Institute CMAP Down	1.396e-08	0.0007938	6.365e-07	7.336e-06	72	196	ABCA3,ARID1A,IRS2,RERE,ZFP36L2,SEMA5A,RUNX1,CD22,SYNGR1,PDLIM7,RAB28,WHRN,N4BP1,WSB1,KIAA0513,DCN,CNIH3,AK5,ZMIZ2,SLC23A2,EDIL3,HIVEP3,EPHA4,SCML2,NOD1,TAB1,MTOR,GAB1,GATA2,C1QL1,EDAR,POLL,PIGO,GSK3A,AFAP1,ZNF428,IGFBP5,INHBA,INSIG1,KRAS,MEF2D,NTF3,ORC4,PDE6C,PACSIN3,PEX14,PIK3R2,KCTD15,PLCG1,POMT2,PPARA,PRKAR1B,PTK6,SEMA4C,RAB2A,LRRK1,CSPP1,VPS53,CPPED1,SVEP1,CSRNP3,PLEKHA6,SLC6A6,SLC7A1,SMARCA2,SOX12,ZNF609,LIN7B,TADA2A,TNFAIP1,TNS1,ZBTB14
Drug	3390_DN	Esculin Hydrate [531-75-9]; Down 200; 11.8uM; MCF7; HT_HG-U133A	Broad Institute CMAP Down	1.396e-08	0.0007938	6.365e-07	7.336e-06	72	196	ARID1A,SEMA7A,CNTNAP1,APC,APP,RERE,BCL6,ZFP36L2,TOP3B,COL1A1,COL8A1,KLF6,TRAF4,PDE4DIP,PHF14,NOS1AP,TBKBP1,CYP17A1,DACH1,NXPE3,TLK1,RBM5,NCALD,NPM3,SCML2,FGFR1,BAIAP2,ANAPC5,ENOX2,NCOA2,MXD4,CALML5,PARD6B,GSK3A,GSN,AFAP1,ZNF277,U2AF2,HPX,AGFG1,HSPG2,IL1B,KCNH2,VWA5A,MMP16,ADAM22,MST1R,MYL4,NF2,PALM,PCDH7,PDGFB,PLCD1,NECTIN1,PPP1R37,KDM8,VPS53,SBF1,SDC2,CHRNA9,PPP1R9A,TMEM254,MLXIP,PKNOX2,SOS2,TTC28,DICER1,IKZF5,TPM2,TRIO,SLC7A11,EPM2A
Drug	4667_DN	Azathioprine [446-86-6]; Down 200; 14.4uM; PC3; HT_HG-U133A	Broad Institute CMAP Down	1.396e-08	0.0007938	6.365e-07	7.336e-06	72	196	MTUS1,PPFIA3,ARHGAP6,KLF7,ZFP36L2,LDLRAD4,RUNX1,CCKAR,CD22,ARHGEF2,PDLIM7,RHBDD3,AKAP7,NRG2,GABBR2,RIN1,PDE4DIP,N4BP1,KIAA0513,CYP2J2,BRINP1,TSC22D2,DCN,DLX2,HS3ST1,AKT3,ADGRG2,EN1,NR2F6,PCDH12,FGFR1,FOSL2,HIST1H1E,TLX2,CD82,KCNG1,MITF,STXBP6,MYL4,NF2,NOTCH1,NTF3,OCA2,FURIN,PCOLCE,PDE4D,PDK3,KRT20,SLC25A23,CDKAL1,TMEM231,RAB27B,KHDRBS2,RGS4,RIF1,BMP2K,DBF4B,FRMPD1,SLC4A3,SLC20A2,PLCH1,TNIK,TTLL5,SYT11,TCF4,INF2,TLE2,SPIDR,WIPF1,KCNAB1,REXO5,SPRYD7
Drug	6748_DN	Bisoprolol fumarate; Down 200; 9uM; PC3; HT_HG-U133A	Broad Institute CMAP Down	1.396e-08	0.0007938	6.365e-07	7.336e-06	72	196	HEG1,MRTFA,PDLIM4,ARHGDIG,ATP1A3,ZFP36L2,CCKAR,PDLIM7,STK17B,RCC1,RPL23,NRXN3,CNN1,COL2A1,COL8A1,NCOR2,MAPK14,CNTNAP2,TOX,TRAF3IP1,BRINP1,TSC22D2,EPAS1,MTSS1L,RAPGEFL1,EPHA7,NR2F6,LAMC3,PCDH12,ZBTB7A,ARAP1,FOSL2,SORBS1,SRRT,B4GALT1,GPC3,OGFR,CDC42EP1,AFAP1,AKAP13,CA5B,HTR7,TNC,IGFBP5,KIF5C,LOXL2,SPRED2,MEF2C,NF2,PRKCA,CDKAL1,PTK6,PTK7,HERC6,RAB27B,RGS4,TRIM62,VPS50,SLC6A6,SLC7A1,SOS2,MAST2,ZZEF1,PHLDB1,TBX2,U2SURP,TFAP2C,TLE4,CABIN1,TNS1,TRPC5,SPRYD7
Drug	1736_DN	Parthenolide [20554-84-1]; Down 200; 16.2uM; HL60; HG-U133A	Broad Institute CMAP Down	1.438e-08	0.0008173	6.544e-07	7.542e-06	67	178	PUDP,ADK,AHR,STX7,AMPD3,GAS7,PER2,ZFP36L2,RUNX1,SLC16A3,CCNE2,CISH,TJP2,KIF20B,CYB561,WSB1,MTSS1,DLX2,ELF4,CAMSAP1,FLI1,UBE2J1,FN1,FYN,CYTH4,ADO,HELLS,HTR4,IRF8,IL10RA,LIMK2,BCL11A,NEDD9,ODC1,ORC1,ENPP2,PNOC,PPM1B,PTCH1,BCOR,SEMA4C,PTPN4,PTPN11,HEATR3,RGS1,RGS13,E2F8,ZNF710,RPL37A,ST6GAL1,SLC2A1,SLC2A3,ARHGEF40,SLC20A1,WDFY3,SOX4,GSE1,ZEB1,TMEM168,PLXNB2,UBE2D1,TNS3,CERK,NT5DC2,NAV3,ZMIZ1,AKAP1
Drug	4401_DN	Apigenin [520-36-5]; Down 200; 14.8uM; MCF7; HT_HG-U133A	Broad Institute CMAP Down	1.497e-08	0.000851	6.803e-07	7.841e-06	70	189	BAHCC1,KLF11,APP,CDK13,EIF4G3,BFSP1,LIN7A,BMP4,CDK5R1,CBLB,SOCS6,SLIT2,RAB28,SLC4A7,AKAP12,RAPGEF2,ZFYVE16,CD55,NXPE3,IQSEC1,MAFB,DLX2,TSC22D3,EPHB3,ETV6,FGFR3,GATA2,BBS9,PAPOLA,NR3C1,AFAP1,HHEX,MIIP,HSPG2,IFRD1,IGFBP3,INPP4A,ITGA5,MARCKS,MAP3K5,ABCC1,NEDD9,NF2,PLCD1,PLSCR1,PRKCA,RAB27B,ZNF710,EVA1B,SDC2,ANKRD26,LIMCH1,RBM34,SOS2,CLASP2,GPRC5C,STAT5B,STC1,RFTN1,KLHL7,RHOBTB2,TCF7L2,TGFB2,TMPO,VIPR1,ZIC1,IFIT5,ALMS1,EPM2A,ST7
Drug	1000_DN	SAHA; Down 200; 10uM; MCF7; HT_HG-U133A_EA	Broad Institute CMAP Down	1.504e-08	0.0008551	6.803e-07	7.841e-06	65	171	NRIP1,ARID1A,ADRA2C,STC2,CDK13,CCND1,NRP1,ZFP36L2,ANGEL2,MPPED2,CBFA2T3,FAM53B,TLK1,NUAK1,DUSP3,ELF4,EP300,IRX5,ARAP2,NCOA2,UBE2J1,FOSL2,CTCF,GATA3,HIVEP1,HOXC11,IGF1R,BRINP3,INHBB,KCNJ3,AMIGO2,LTBR,SMAD4,NFIB,NFIC,SLC37A1,PRR15L,TRIM44,SEMA4C,BANP,RARA,RREB1,RXRA,ESRP2,CXCL12,ZHX2,ZBTB1,SLC19A1,ZFP64,SAMD4A,SRC,ERBIN,RPRD2,JADE2,NSD1,NR2F2,TGFB3,TMPO,TRPS1,SLC7A11,UBTF,ZBTB14,ZIC1,LRP8,ST7
Drug	5247_DN	Cephaeline dihydrochloride heptahydrate [6487-30-5]; Down 200; 6uM; MCF7; HT_HG-U133A	Broad Institute CMAP Down	1.504e-08	0.0008551	6.803e-07	7.841e-06	65	171	ABCA1,NDRG2,ADCY1,SEMA6A,APAF1,PDXK,ARHGDIG,MPPED2,CANX,PAPSS2,CCNE2,CD44,LRRFIP1,CHRNA5,B4GALT6,CREBZF,RHBDD3,QKI,GORASP2,CRYZ,PPM1F,RIMS3,SACS,DLG1,MEGF9,MPZL2,FAM172A,CAMSAP1,MAN1A2,GM2A,RAB40B,HHEX,IL1B,IL1RAP,INSIG1,KCNJ3,AMIGO2,LBR,KITLG,MMP16,MYO1B,RNF38,NF2,NPTX1,NRCAM,PCDH9,SLC38A2,PMP22,PPP2R2B,PRKX,EGLN3,RPL13,RPL37A,RPS14,SLC7A1,ENDOD1,SPTBN1,CDK19,BICD2,CBX5,SLC7A11,YY1,SAR1A,ZC3HAV1,PHTF2
Drug	4082_DN	Yohimbinic acid monohydrate [27801-27-2]; Down 200; 11.2uM; PC3; HT_HG-U133A	Broad Institute CMAP Down	1.519e-08	0.0008633	6.803e-07	7.841e-06	73	200	ASIC1,MRTFA,AQP4,RERE,ATP1A3,BFSP1,NRP2,CACNA1I,RUNX1,CCKAR,CD40,COL8A1,COX6A2,MAPK14,PDE4DIP,BRINP1,IL1RAPL2,DPYS,CELSR3,MTSS1L,ETS1,FGFR2,C1QL1,GPC3,HTR1D,KCNG1,KCNS1,MAP3K5,MMP14,STXBP6,MYL4,MYO1D,MYT1,NGF,NOVA2,SLC11A2,NTSR1,PDE4D,PRR15L,PPARA,DNAJC3,PLPPR1,CDKAL1,PTPRB,FAM120C,ABHD8,RAB2A,PID1,RAB27B,KHDRBS2,STEAP4,C11orf80,RGS4,GRTP1,KDM8,THSD4,SVEP1,VPS50,ZNF407,DZIP1,SLC4A3,SLC1A7,TRAK1,SLC18A2,HHAT,SMPD2,ZCCHC14,SYNE1,TLE4,APOL6,TPMT,TSSK2,KAZALD1
Drug	4377_DN	Citalopram hydrobromide [59729-32-7]; Down 200; 1uM; MCF7; HT_HG-U133A	Broad Institute CMAP Down	1.519e-08	0.0008633	6.803e-07	7.841e-06	73	200	CDC42BPA,GAS7,PPP4R4,TNFSF10,TNFRSF14,CACNA1I,CACNA1H,LDLRAD4,RUNX3,PDLIM7,PLK3,CNTFR,WHRN,GOSR2,DEF6,ARHGEF17,NXPE3,KLHL21,ZMIZ2,DNMT3A,HIPK3,CTDSPL,PHF20,OLFM1,FGFR3,FOXG1,HDAC7,HBS1L,PCDH17,CDC42EP1,TMC6,HOXD11,KCNG1,VWA5A,MAP2,MID1,NT5E,PLXNB1,PRKCA,PTPRS,NECTIN1,STEAP4,RGS12,ZNF710,CLIP4,GSTCD,KDM8,SVEP1,SEC14L1,BMP2K,DLGAP4,PLEKHA6,SKI,ZBTB1,DOK4,WDFY3,MAPKBP1,TMCC1,SNTA1,TTLL5,MAST2,RHOBTB2,PLCB1,ROBO3,SMG6,ZEB1,CRTC1,THRA,POFUT1,TNS1,VEGFA,EPM2A,ELL
Drug	3636_DN	Foliosidine [2520-38-9]; Down 200; 13uM; MCF7; HT_HG-U133A	Broad Institute CMAP Down	1.519e-08	0.0008633	6.803e-07	7.841e-06	73	200	SLC24A3,ACTN2,FZD1,HEG1,BEGAIN,SLC43A1,AQP3,TNFRSF6B,ZFP36L2,ANGEL2,DOK2,UNC119,CLCN6,CHST3,CRHR2,CRIP1,CRY2,CSF1R,DLX2,DPP4,HDAC5,SLC26A2,ZBTB7A,SPON2,FGD1,FGFR2,FGL1,MXD4,CELF2,CYTH4,GABRB2,NR6A1,APOBEC2,GLS,GM2A,GRIK5,ADAMTS5,GSN,ZNF277,HPX,NDST1,KCNG1,C2orf68,LHX1,MMP17,ADAM22,NF2,NPR1,NPTX2,PDGFB,PLCB3,PLCD1,POU2F2,POU4F1,PRKCE,NECTIN1,RARA,ZDHHC14,VPS53,FRMD1,COBLL1,AAK1,SKI,SLC2A1,SLCO2A1,MAPKBP1,SOX2,HIC2,TGFBR3,TMPRSS2,TPMT,ZFPL1,PTDSS2
Drug	7046_DN	PHA-00846566E [724718-26-7]; Down 200; 10uM; PC3; HT_HG-U133A	Broad Institute CMAP Down	1.519e-08	0.0008633	6.803e-07	7.841e-06	73	200	ADK,HIRIP3,APP,MARK4,B4GALT2,ATP6V0A1,NRP2,NRP1,CDK5R1,TAX1BP1,ARHGEF2,RHBDD3,WHRN,SLC4A7,KLF6,GOSR2,CSK,GLCE,PDE4DIP,FAM131B,CNIH3,CLEC4E,ZMIZ2,DSCAM,DUSP3,EDIL3,BAIAP2,MXD4,GATA2,GRK6,ATXN2L,MIIP,INPP4A,KCNJ2,KCNMA1,MAX,MEF2A,NEDD9,PDK3,PEX7,PLCG1,PLD1,DNAJC3,SYTL2,RNF43,CASZ1,SCD5,ABHD18,FAM102A,SIAH1,ST3GAL4,SLC1A7,IFT122,MCTP2,TNIK,FCHO1,STC1,TCF4,SMCHD1,HAUS5,TFPI,TGFB2,TIAM1,CES3,SPIDR,TNS1,AGRN,RBFOX2,TPMT,VDR,IPPK,BCL11B,KAZALD1
Drug	3340_DN	Simvastatin [79902-63-9]; Down 200; 9.6uM; MCF7; HT_HG-U133A	Broad Institute CMAP Down	1.519e-08	0.0008633	6.803e-07	7.841e-06	73	200	ADORA2A,JAG1,MRTFA,PLA2G4C,MARK4,RNGTT,ANGEL2,TAX1BP1,CA4,MAP3K6,SOCS6,B4GALT6,CLU,RPAP1,SDC3,RAPGEF2,DACH1,SH2B3,HIVEP3,SIDT2,STX2,F2R,NOD1,FGFR1,SND1,NFAT5,AFF4,TJP3,GADD45G,EDAR,EHD1,AKAP13,NXPH4,PDAP1,NDST1,CCN1,KCNH2,LHX1,MMP14,MYO1B,ADAM22,WDR91,NF2,PHEX,PITX2,PLXNA1,ARL15,CDKAL1,RARA,FAIM,ABLIM3,PLEKHO2,ZFP64,PCNX1,PLCH1,ZSWIM8,SPAM1,CDK19,MAST2,ELOVL4,LIN7B,TCF7L2,TMEM121,STARD5,TGFB2,THRB,KDM7A,TULP3,VDR,VLDLR,PCBP4,PNPLA2,ST7
Drug	4475_DN	Sertaconazole nitrate [99592-39-9]; Down 200; 8uM; PC3; HT_HG-U133A	Broad Institute CMAP Down	1.519e-08	0.0008633	6.803e-07	7.841e-06	73	200	ACOX3,CASK,ARHGAP6,CDK13,MTMR9,BCKDHB,BICD1,CDK5R1,CCNT2,CBFA2T2,SLC16A7,PDLIM7,RCC1,SOCS6,CHN2,METTL7A,ABI3BP,CNTNAP2,SDC3,CCDC9,TANC2,TOX,KIAA0513,FBXL4,DLG3,ADGRG2,MRNIP,STX2,RGS19,ARAP1,HTATIP2,IFI44,GM2A,PLPBP,HNMT,HOXB5,ITGA1,MAP1B,MAP3K5,MMP16,MYL4,DENND5B,PCDH9,PFKFB2,PHEX,ELOVL6,POMT2,MDFIC,MAP2K6,ZNF710,FAIM,TMC7,SH3BGRL,TMEM254,ST3GAL4,FOXJ3,ZBTB1,PCNX1,SOS2,TADA2A,AZI2,DICER1,THBS1,TLE3,TMPO,KDM7A,CADM1,IPPK,MICAL1,PRPF6,ALMS1,PHTF2,MLLT10
Drug	995_DN	prochlorperazine dimaleate salt; Down 200; 10uM; MCF7; HT_HG-U133A_EA	Broad Institute CMAP Down	1.519e-08	0.0008633	6.803e-07	7.841e-06	73	200	ACVR2A,ACOX3,FZD1,KIDINS220,MAD1L1,MRTFA,NCOA1,ATP6V0A1,CACNA1D,SLC16A3,CTDP1,B4GALT6,RAB28,HOMER3,AKAP7,PGS1,AKAP12,NCOR1,CSE1L,RIBC2,DMPK,DOCK1,CTDSPL,EPHB3,PCGF3,SCML2,FGFR3,ANAPC5,SEC22A,FASTK,KCNMB4,FERMT2,HOXC11,NDST1,KCNJ3,LCP1,SMAD6,MAN1A1,MAP4,MMP16,PCDH9,PDE3B,PITX1,PLCB3,PLEC,PPP1R3C,TTC12,E2F8,CLIP4,GRTP1,RXRA,ATF5,SH3GL1,AAK1,SHANK2,SLC20A2,PDCD11,SIPA1L3,HIC2,KDM6B,STAT5B,STRN,SIK2,ASTN2,U2SURP,STARD5,UBE2L3,YTHDC2,XRCC3,ZBTB14,NADK,PHTF2,CUL5
Drug	317_DN	N-phenylanthranilic acid; Down 200; 10uM; MCF7; HG-U133A	Broad Institute CMAP Down	1.519e-08	0.0008633	6.803e-07	7.841e-06	73	200	ACTN3,EPX,DYSF,AKT2,AMPH,APC,GAS7,ATP6V0A1,TNFRSF14,BMPR2,ARHGEF7,CD38,SLC24A1,B4GALT6,ARHGEF6,COL10A1,COL13A1,SLC4A7,IFFO1,GTPBP1,TANC2,CYP2J2,DMD,DRP2,TSC22D3,MLXIPL,FBN2,RAPGEF3,TBR1,GABRB2,HBS1L,IQGAP2,NR6A1,B4GALT1,APOBEC2,GLS,GNAO1,GPC1,GRIK1,GRIN1,BAZ2A,PLPBP,NXPH4,HOXA3,HRH2,IGFBP5,INPP4A,C2orf68,MC4R,CLIC5,WDR91,NOVA2,NTRK3,OPRL1,PPP2R2B,SH3TC2,RGS4,ZNF654,H2AFY2,IKZF2,SLC4A1,KIFAP3,IFT122,TMCC1,PPP2R2D,CLSTN2,TBXT,KAZN,VPS39,THRA,FLRT2,CUBN,SFXN3
Drug	413_DN	trichostatin A; Down 200; 0.1uM; ssMCF7; HG-U133A	Broad Institute CMAP Down	1.638e-08	0.0009311	7.269e-07	8.378e-06	71	193	ACACA,SLC24A3,ARID1A,DYSF,SYT13,STC2,CCND1,NRP1,PER2,DAGLA,PTBP2,CASP8,RUNX1,CBFA2T3,SERPINH1,CD38,ARHGEF2,QKI,FXR2,BABAM2,PIGK,DUSP3,ATP9A,RBM5,PRMT3,RAPGEFL1,IRX5,NCOA2,MXD4,TRIM33,CAMKK2,GNA11,FASTKD5,NR4A1,HSD17B3,HSPA9,NDST1,BRINP3,INHBB,JAK2,NFE2L2,NFIB,PBX1,PEX14,C7orf25,POMT2,SEMA4C,GALNT14,RARA,ZNF710,RNF220,RPL37A,H2AFY2,CXCL12,TRMT1,ZBTB1,SLC19A1,CUL9,STC1,RFTN1,RPRD2,NSD1,MED13L,NR2F2,NUP62,UBTF,ZFP36,ZIC1,TOMM22,ZMIZ1,MLLT10
Drug	7427_DN	Econazole nitrate [24169-02-6]; Down 200; 9uM; MCF7; HT_HG-U133A	Broad Institute CMAP Down	1.638e-08	0.0009311	7.269e-07	8.378e-06	71	193	FZD4,APC,PPFIA3,ATP2B4,STARD13,BAX,BMP7,CBFA2T2,CEBPA,RCC1,METTL7A,HS2ST1,RAB11FIP5,FAM53B,SGSM2,DLG3,MECR,APH1A,MEGF9,TNK2,DCAF7,PCGF3,UBE2J1,NFAT5,TJP3,GLI3,GRB7,AKAP13,ITGA5,LIMK2,LRP6,LTBP1,MAP4,CDK17,PDK3,PLCB3,SLC25A23,PMP22,PRKX,VPS13D,CAMKMT,RPS14,IMPACT,ARMC9,ST3GAL2,RAB3GAP1,CEP131,PLCH1,SOX12,ZHX3,ENDOD1,SRF,PLXND1,STAT5B,STAT6,STC1,PHLDB1,BICD2,TCF7L2,ARHGEF12,SIRT5,TLE4,TTF1,PRR14L,NCLN,SLC12A9,NADK,TSPAN14,ST7,SPRYD7,SFXN3
Drug	3819_DN	Withaferin A [5119-48-2]; Down 200; 1uM; PC3; HT_HG-U133A	Broad Institute CMAP Down	1.754e-08	0.0009969	7.668e-07	8.838e-06	69	186	ADCY1,GRAMD1B,STK24,PPP4R4,NRP1,SOCS3,RUNX1,CBFA2T2,OLFML2B,G0S2,NRG2,GABBR2,MAPK14,TENM4,GLCE,SLITRK5,RIBC2,LYPD1,ZMIZ2,EHF,DPP4,EDIL3,HIPK3,NR2F6,COPZ2,F2RL1,FLI1,TNFRSF21,APOBEC2,CXCL2,AFAP1,HIST1H1E,HELLS,IL1B,JAK2,LMO2,TRIB2,NFIB,OVGP1,PDE4B,PRR15L,MAP2K6,BCAS3,SYTL2,PALMD,PTGS2,CDKAL1,PTPRB,TMEM231,LRRK1,E2F8,RYR2,SBF1,CHRNA9,SGCD,SLC2A1,SOX4,STC1,TBX5,TCF4,THBS1,PHF3,TMPO,TNS1,CD2AP,WIPF1,BCL11B,APOLD1,AKAP1
Drug	3692_DN	PNU-0251126 [267429-19-6]; Down 200; 1uM; PC3; HT_HG-U133A	Broad Institute CMAP Down	1.783e-08	0.001014	7.668e-07	8.838e-06	72	197	ADCY1,RECK,MRTFA,APAF1,DLK2,BICD1,MYRF,DAGLA,CAMK2B,STK17B,AKAP7,PAQR4,GOSR2,NCOR2,PHF14,TBKBP1,ZMIZ2,RABGAP1L,DMPK,DSCAM,MEGF8,MRNIP,EPHA4,SORBS1,HDAC7,SRRT,GLS2,GATA3,PCDH17,KCNMB4,PIGO,GPR17,HIVEP2,FOXA2,HOXC11,PAPPA2,TJAP1,INPP4A,KCNS1,VWA5A,MAP1B,NFIB,PDGFB,PITX1,EFEMP2,CEP41,CDKAL1,EGLN3,LRRK1,ZNF710,DZANK1,VPS13D,BMP2K,LMTK2,PREX2,CCDC88A,SHANK2,SMPD2,RBM34,SAMD4A,ZHX3,SPAM1,TADA2A,TBX2,COL18A1,TNFAIP1,RPRM,PRR14L,VASP,ERO1B,KAZALD1,PCBP4
Drug	3825_DN	CP-320650-01 [172079-28-6]; Down 200; 1uM; PC3; HT_HG-U133A	Broad Institute CMAP Down	1.783e-08	0.001014	7.668e-07	8.838e-06	72	197	ADARB1,ACOX3,FZD1,BEGAIN,BCAS1,ATP2B4,CADM3,NRP2,BMP7,ZFP36L2,RUNX1,CLDN8,SYNGR1,STK17B,CLCN6,HOMER3,STXBP5L,CRHR2,HAPLN1,CNTNAP2,SLITRK5,CYP3A5,DGKA,DCN,CLEC4E,SRGAP3,SLC23A2,PTBP3,BCL2L10,RGS17,NCALD,DLC1,KIAA1109,BBS9,TSPAN9,GHRHR,POLL,MAPRE2,PRAF2,HOXB5,NDST1,HTR4,IDS,CD82,KCNB1,CDH19,MYO9B,PLPPR1,PTGS2,CDKAL1,PTPRB,ACSS3,GRTP1,CAMKMT,CXCL12,VPS50,NTNG1,MLXIP,FAAP100,PREX2,DOK4,ZNF609,SPAM1,SRC,STC1,TADA2A,TBX1,TBX5,U2SURP,TFAP2A,TFPI,VASP
Drug	5410_DN	Oxybenzone [131-57-7]; Down 200; 17.6uM; MCF7; HT_HG-U133A	Broad Institute CMAP Down	1.783e-08	0.001014	7.668e-07	8.838e-06	72	197	ABCA1,ADCY1,EPB41L5,ARHGDIG,KLF7,ZFHX3,RNGTT,CDK5R1,PAPSS2,SLC16A3,SYNGR1,CHRM3,SLIT2,COL5A1,COL8A1,SIPA1L1,DACH1,PTPN22,EPHB4,KLF2,ZBTB7A,FGFR1,TAB1,BAIAP2,SND1,SLC16A10,USP20,PAPOLA,FILIP1L,ELOVL5,HNMT,HOXC11,KCNJ3,LRP6,MAX,NCAM2,NEDD9,NFATC3,NUMA1,PDGFB,PDK3,GDAP1,PRKAR1B,PRODH,PTGS1,PTK6,HERC6,ZDHHC14,GTDC1,RGS12,DHRS12,COBLL1,ANKRD26,ST3GAL2,SLC1A7,TRAK1,WDFY3,RBM34,SAMD4A,HIC2,STC1,KAZN,TCF7L2,TTC28,SIRT5,KCTD2,PRR14L,YY1,BCL11B,CTNNBIP1,SPRYD7,SFXN3
Drug	6585_DN	GSK-3 Inhibitor IX; Down 200; 0.5uM; PC3; HT_HG-U133A	Broad Institute CMAP Down	1.783e-08	0.001014	7.668e-07	8.838e-06	72	197	ASIC1,KDM5C,ACTB,ADCY3,FZD8,HEG1,RECK,PPFIA3,SLC24A1,CDH6,HOMER3,COL5A2,KLHDC3,DCTN1,ASAP1,TOR1A,SPEG,F2RL1,ARID5B,GPC4,SLC25A17,FLNA,HSDL2,SYNRG,HHEX,HNMT,IGF2,IL10RB,INPP4A,LIMK2,LNPEP,MBNL1,BCL11A,MITF,TMEM230,MYL4,NEDD9,ORC4,PCBP2,PDE8A,PDK3,PLEC,ERO1A,TTPAL,GON4L,PALMD,ODR4,FAT4,FBXW7,DENND2D,SBF1,PCIF1,PCNX1,LIMCH1,WDFY3,SOS2,XPO7,TAB2,ATP11B,SEL1L3,SYPL1,SYT1,TCF7L2,TIAM1,TSPAN4,TPM2,TTN,TULP3,VDR,COQ8A,CTNNBIP1,CEMIP
Drug	6077_DN	Hexestrol [84-16-2]; Down 200; 14.8uM; MCF7; HT_HG-U133A	Broad Institute CMAP Down	1.783e-08	0.001014	7.668e-07	8.838e-06	72	197	BAHCC1,NCOA1,HAMP,BCKDHB,BICD1,BMP4,ZFP36L2,RUNX1,COPS2,METTL7A,AKAP7,CREB1,CRY2,MICAL2,PPM1F,SLC36A1,SLC23A2,DNMT3A,EP300,VPS13B,ZNF219,COPZ2,FAM198B,FOXG1,FLI1,SEMA4F,KIF1C,GAS6,GLG1,POLL,GPR37,OGFR,TMC6,HNMT,NDST1,TRAPPC11,INPP4A,LAMB2,LMO2,KITLG,MMP16,NFIB,NUMA1,PCDH9,PEX14,PLXNA1,PRKAR1B,MAPK13,PTGS1,PTK6,ATP13A3,RARA,RFNG,GSTCD,KDM8,TMC7,RPS14,SBF1,SLC6A6,SMARCA2,RBM34,KDM4C,TTLL5,SRC,STC1,TTC28,TFPI,WBP2,WIPF1,NADK,MAN1C1,UBE3B
Drug	1012_DN	troglitazone; Down 200; 10uM; MCF7; HT_HG-U133A_EA	Broad Institute CMAP Down	1.783e-08	0.001014	7.668e-07	8.838e-06	72	197	ACYP2,FZD7,BMP4,CDK5R1,ZFP36L2,CCNT2,PDLIM7,STK17B,COPS2,CISH,CLCN2,GTPBP1,AKAP12,PLEKHG3,N4BP1,CTNND2,PPP6R2,TMEM94,DACH1,MFN2,RRP15,MBNL2,ELF4,ACSL4,ZBTB7A,FECH,GATA2,FASTK,MAPRE2,AFAP1,ATXN2L,PDAP1,HNMT,NDST1,ID4,LRP6,SMAD6,MAP4,MMP16,OGDH,PEX14,HSPA12A,PLXNB1,MAPK13,PSMD1,BCOR,RAB27B,RNASEH2B,EGLN3,OGFOD3,CLIP4,GRTP1,TMEM62,SDC2,CENPT,MAPKBP1,SAMD4A,CDK19,MAST2,ZC3H3,STAT5B,STC1,RFTN1,STRN,SIK2,ANKS1A,TFPI,STARD5,YTHDC2,XRCC3,MLLT10,SPRYD7
Drug	4972_DN	Methoxamine hydrochloride [61-16-5]; Down 200; 16.2uM; MCF7; HT_HG-U133A	Broad Institute CMAP Down	1.783e-08	0.001014	7.668e-07	8.838e-06	72	197	KDM5C,DYSF,FZD1,ADORA2A,BAHCC1,KCNAB2,ITGA10,APP,AQP3,HAMP,BGN,SYNGR1,CDC42,CDH6,SLIT2,LHX2,AKAP7,COL8A1,COMT,CRIP1,RPAP1,CCDC9,CYP17A1,JAKMIP2,CLEC4E,EPHB4,PHF20,KLF2,DLC1,FGD1,FGFR1,FAM49B,GRIK5,ZBTB48,ELOVL5,PDAP1,HOXC13,HPGD,PAPPA2,ZNF428,IGFBP3,IL1B,KCNG1,C2orf68,VWA5A,LRP6,MAP4,KITLG,MMP14,WDR91,NT5E,PAFAH1B2,PLEC,EFEMP2,LRRN3,PLPPR1,RNF43,RAB27B,EHMT1,LAMB4,ST3GAL4,SOS2,CDK19,CLSTN2,TFAP2B,TGFB2,PHF3,TLE2,VEGFA,VLDLR,CCDC130,NADK
Drug	4744_DN	Tropicamide [1508-75-4]; Down 200; 14uM; MCF7; HT_HG-U133A	Broad Institute CMAP Down	1.783e-08	0.001014	7.668e-07	8.838e-06	72	197	ABCA1,NDRG2,ADARB1,MRTFA,APC,GAS7,TNFSF9,ZFP36L2,MTMR3,CACNA1D,CBFA2T2,SYNGR1,RCC1,CLCN6,COL5A2,COL8A1,SIPA1L1,CNTNAP2,WSB1,DAG1,DNMT3A,EIF4G2,EXT1,F2R,ZBTB7A,FGFR1,GLS2,EDAR,GLRA1,GM2A,GRM8,CDC42EP1,AFAP1,BRF1,PRAF2,ONECUT1,LHX1,MAX,MID1,MMP15,MMP16,TRIB2,HIPK2,ZBTB44,MTHFR,NF2,PDE6C,PLCG1,STEAP4,RGS12,DZANK1,KDM8,VPS53,SEMA3F,COBLL1,DLGAP4,ZNF407,SOS2,ZNF423,ZC3H13,ZZEF1,STC1,PLCB1,CHST8,THRA,TMPRSS2,KDM7A,TNFAIP2,FAM155A,PNPLA2,EPM2A,CEMIP
Drug	4535_DN	Parbendazole [14255-87-9]; Down 200; 16.2uM; PC3; HT_HG-U133A	Broad Institute CMAP Down	1.783e-08	0.001014	7.668e-07	8.838e-06	72	197	MTUS1,JAG1,CBX4,BCKDHB,RUNX1,NOCT,CHST11,PLEKHG3,PDE4DIP,CNTNAP2,WSB1,TRAF3IP1,DAG1,DLX2,DMPK,TSC22D3,CNNM1,MBNL2,TNK2,SPEG,ZBTB7A,NOD1,BAIAP2,ARAP1,FOSL2,GAS2L1,SLC16A10,USP20,GJA8,PAPOLA,NXPH4,TMC6,FOXA2,HSPG2,TNC,IL1B,IL1RAP,INPP4A,INPPL1,INSIG1,ITPKA,KCNG1,KCNJ2,MAP1A,MECP2,MMP14,PDE6C,PIK3R2,PLCB3,TBC1D8B,RAB27B,KDM8,CSPP1,FBXW7,RPS14,CHD7,DZIP1,SLC1A7,SLC7A1,TXLNG,SOX4,CRTC1,TIAM1,KDM7A,TPMT,TRPC5,IPPK,ZBTB14,TRIM25,KCNAB1,PLA2G7,MLLT10
Drug	4500_DN	Epivincamine [6835-99-0]; Down 200; 11.2uM; PC3; HT_HG-U133A	Broad Institute CMAP Down	1.783e-08	0.001014	7.668e-07	8.838e-06	72	197	ASIC1,GRAMD1B,ALK,BCL6,BICD1,SOCS3,PDLIM7,RCC1,KLF4,CREBZF,TBC1D22A,METTL7A,AKAP7,HAPLN1,CRY2,MAPK14,ARHGAP32,TBC1D5,DGKA,PTBP3,CNNM4,RGS17,ELF4,AIG1,KIAA1109,TAB1,FLI1,IFI44,SRRT,SLC16A10,GLS2,TMEM8B,GM2A,POLL,GRB7,CA5B,U2AF2,HOXB5,TNC,SPRED2,MEF2D,ADAM22,WDR91,MSX2,MVK,MYL4,NRF1,PCOLCE,PLXNB1,MDFIC,RXRA,SEMA3F,TENM3,PCIF1,PCNX1,SOS2,MON2,TBC1D9B,KDM4C,HIC2,GGA3,STRN,ASTN2,KAZN,TBX1,SYNE1,CRTC1,SIRT5,TNS1,VDR,YTHDC2,PHTF2
Drug	4554_DN	Withaferin A [5119-48-2]; Down 200; 1uM; PC3; HT_HG-U133A	Broad Institute CMAP Down	1.862e-08	0.001059	7.996e-07	9.216e-06	67	179	FZD4,MTUS1,RERE,CALD1,COL2A1,TENM4,CNTNAP2,N4BP1,RIBC2,CNIH3,NUAK1,DLG3,SLC23A2,ELAVL2,STOM,CNKSR1,HDAC7,CAMKK2,C1QL1,GLI3,GPR17,ERLIN2,BRF1,CA5B,KLF12,HIVEP2,FOXA2,HOXB5,HOXB6,HSPG2,IGFBP5,IL1B,INHBA,INPP4A,ITPR1,LOXL2,MAP1A,BCL11A,TRIB2,PBX1,PDGFRA,PEX6,PRR15L,PTGS2,SH3TC2,E2F8,DNAJC17,SEMA3F,SUPT20H,ANKRD26,PDCD11,LIMCH1,SOX4,TNIK,CUL9,KLHL9,TCF4,HAUS5,THBS1,THRA,RABGAP1,WIPF1,YY1,MDM1,PAK6,KAZALD1,PELI1
Drug	6993_DN	Trichostatin A, Streptomyces sp.; Down 200; 1uM; MCF7; HT_HG-U133A	Broad Institute CMAP Down	1.96e-08	0.001114	8.383e-07	9.662e-06	65	172	NRIP1,ARID1A,HIRIP3,STC2,CDK13,CCND1,NRP1,ZFP36L2,MPPED2,CBFA2T3,SLC24A1,TRAF4,CYB561,TLK1,MFN2,DYRK1A,TSSC4,ELF4,NR2F6,IRX5,RGS19,NCOA2,FOSL2,CTCF,GATA3,PARD6B,GTF3C2,HIVEP1,U2AF2,HOXC11,IGF1R,INHBB,JAK2,AMIGO2,MECP2,NFIB,NFIC,NFYC,PBX1,PCNT,KCTD15,PRR15L,SEMA4C,PTPN9,BANP,ESRP2,H2AFY2,CXCL12,ZHX2,ZBTB1,SLC19A1,ZFP64,XPO7,ERBIN,TBX2,JADE2,TFAP2A,NR2F2,TMPO,TRPS1,SLC7A11,UBTF,BRD1,ZBTB14,ZIC1
Drug	1709_DN	Adiphenine hydrochloride [50-42-0]; Down 200; 11.4uM; MCF7; HT_HG-U133A	Broad Institute CMAP Down	2.054e-08	0.001168	8.759e-07	1.009e-05	68	183	NRIP1,CCND1,ZFP36L2,WASL,SLC16A3,SLC16A7,SLC4A7,KLF6,FAM53B,VGLL4,RIBC2,TBC1D5,ZBED4,DLG1,SLC26A2,COL4A3BP,EFNB2,DCAF7,SEMA4F,MXD4,CENPI,NFAT5,B4GALT1,PARD6B,SPIN1,BAZ2A,HELLS,HMBS,MIIP,IGF1R,INPPL1,TNPO1,LRP6,SMAD5,MAP4,MITF,MYO6,PPP1R12A,PCBP2,PDGFA,PLCG1,PRKAR2A,DNAJC3,GON4L,PTK6,SLC25A36,TMEM62,SET,AAK1,FLVCR2,MAPKBP1,TMCC1,SOX4,SOX12,TTLL5,CUL9,FAF2,EHBP1,UFL1,TEAD1,MED13L,DICER1,PHF3,TMPO,FNDC3B,ST7,TMEM159,FXR1
Drug	3384_DN	(+)-Isoproterenol (+)-bitartrate salt [14638-70-1]; Down 200; 11uM; MCF7; HT_HG-U133A	Broad Institute CMAP Down	2.094e-08	0.00119	8.836e-07	1.018e-05	71	194	DYSF,FZD1,CDC42BPA,CNTNAP1,APC,EPB41L5,PPP4R4,RERE,BCL6,BICD1,BMP4,CBFA2T2,PDLIM7,CLCN6,WHRN,COL5A1,COL8A1,GOSR2,PPM1F,NOS1AP,TBKBP1,TSC22D2,TLK1,AKT3,DRD2,SPRY2,FGFR1,MXD4,GABRR2,GHRHR,GADD45G,ATXN2L,HPX,PAPPA2,HSPG2,LHX1,VWA5A,MAP4,NF2,NRF1,PCDH9,PDE3B,PDGFA,PDK3,PLTP,EFEMP2,PPP2R2B,MAP2K6,NECTIN1,FAM184A,RARA,OGFOD3,ZFHX4,KDM8,SDC2,DBF4B,TMEM254,PKNOX2,DOK4,PLEKHO2,SIPA1L3,KDM6B,STC1,PLCB1,SIRT5,TPM2,SLC7A11,UBA7,WIPF1,ZFPL1,RHBG
Drug	4221_DN	Tolnaftate [2398-96-1]; Down 200; 13uM; PC3; HT_HG-U133A	Broad Institute CMAP Down	2.094e-08	0.00119	8.836e-07	1.018e-05	71	194	ABCA1,ADCY6,DLK2,RNGTT,BICD1,RUNX3,PAPSS2,CCNT2,RCC1,QKI,SPTLC2,CPM,SLITRK5,TRAF3IP1,DBP,CNIH3,SUPT7L,SLC23A2,MBNL2,EPHA5,DCAF7,SPEG,ANAPC5,SLC25A17,GLI2,AFAP1,TNC,IGF2,IGFBP5,IL1RAP,DIPK1A,ITGA1,JAK2,KRAS,LIMK2,SMAD5,MEF2A,MMP14,CEP112,MYO10,OVGP1,GDAP1,PEX7,PLA2G4A,C1orf116,PRKAR2A,SNRK,PTGS2,PTPRN2,RAD51D,VPS13D,CSPP1,FBXO11,ST6GAL1,ST3GAL4,NLGN1,SMARCA2,PCNX1,CEP131,LIMCH1,WDFY3,TXLNG,TTLL5,PDS5A,U2SURP,ARHGEF12,RABGAP1,WIPF1,KCNAB1,PLA2G7,EPM2A
Drug	5255_DN	Equilin [474-86-2]; Down 200; 15uM; MCF7; HT_HG-U133A	Broad Institute CMAP Down	2.094e-08	0.00119	8.836e-07	1.018e-05	71	194	KDM5C,ACTN2,SEMA6A,ITGA10,EPB41L5,ANGEL2,CA4,CDH6,CHD3,FOXN3,HOMER3,CNTNAP2,ABCA12,ARHGEF17,MAFB,DNMT3A,PTBP3,HIPK3,CNNM4,EPHA4,COPZ2,SCML2,FGF13,BAIAP2,GABRB2,TSPAN9,PARD6B,GLS,GPR37,ZNF277,PDAP1,PAPPA2,ZNF428,IGFBP6,KIF5A,LIMK2,ADAM22,STXBP6,MYL4,NFIB,NOTCH3,NPTX1,PAX5,PCDH9,PDGFB,PACSIN3,DDX54,PPP5C,MAPK13,PTGER2,RAB27B,VPS53,FRMD1,COBLL1,DOK4,CXXC4,WDFY3,SOX2,SIPA1L3,STRA6,TBCEL,WSCD1,TCF7L2,TFPI,TLE2,TMPRSS2,TPMT,SSBP2,TYRP1,SLC12A9,EPM2A
Drug	3377_DN	Equilin [474-86-2]; Down 200; 15uM; MCF7; HT_HG-U133A	Broad Institute CMAP Down	2.094e-08	0.00119	8.836e-07	1.018e-05	71	194	ASIC1,STK24,MRTFA,CDC42BPA,SEMA7A,APC,EPB41L5,FAM131A,ARL4D,RNGTT,LDLRAD4,CASP8,FOXN3,CHM,QKI,METTL7A,COL8A1,COMT,CTNND2,NOS1AP,TBKBP1,ABCA12,DACH1,TSC22D2,DLG1,HIPK3,SPEG,FGD1,ARAP1,MXD4,FAM49B,CENPI,NFAT5,GABRR2,GPR37,NR3C1,GSK3A,ATXN2L,HPX,JUN,KCNG1,MYO1B,MYL4,NFATC3,CNOT3,PALM,PCDH9,PGF,PRRG4,MED1,PPP1R3C,PTGS1,VPS53,SDC2,ZNF652,VPS50,FASTKD2,ST3GAL4,SLC1A7,PCNX1,RBM34,ZNF423,TTLL5,GGA3,SMG6,TGFB2,TGFBR3,TRIO,RABGAP1,VIPR1,ALMS1
Drug	4417_DN	Bacampicillin hydrochloride [37661-08-8]; Down 200; 8uM; MCF7; HT_HG-U133A	Broad Institute CMAP Down	2.094e-08	0.00119	8.836e-07	1.018e-05	71	194	FAM131A,AQP3,PPP4R4,ARVCF,DLK2,BAX,LDLRAD4,RUNX1,CBFA2T2,CDH6,RCC1,TPSG1,WHRN,SLC4A7,CYP17A1,MAML1,IL1RAPL2,STX2,DENND4A,ERN1,KLF2,FGL1,FOXI1,FMO5,FN1,INPP5K,GAS6,BBS9,TSPAN9,GHRHR,PARD6B,GADD45G,GRB7,GSK3A,HIVEP2,INHBA,IRF4,JUN,KIF5C,LHX1,SMAD4,MAP4,MMP19,TRIB2,ADAM22,MYL4,PIK3CD,PLCD1,ARL15,NECTIN1,HERC6,RGS12,KDM8,ATAD5,SEMA3F,LAMB4,DLGAP4,ST3GAL2,SKI,RPH3A,SLC1A7,DOK4,PLCH1,SPAM1,SPTBN1,RHOBTB2,ROBO3,TBX5,WSCD1,ZEB1,ZFPL1
Drug	4455_DN	15d-PGJ2; Down 200; 10uM; PC3; HT_HG-U133A	Broad Institute CMAP Down	2.094e-08	0.00119	8.836e-07	1.018e-05	71	194	KLHL29,FZD8,CDC42BPA,PIK3R3,PPP4R4,ARSB,MARK4,ADGRB2,BAX,FGF18,BFSP1,CTDP1,RCC1,CHN2,NRXN3,TBC1D22A,WHRN,COL5A1,COL5A2,PPP6R2,FAM131B,WSB1,TBC1D5,IL1RAPL2,MFN2,SPRY1,NR2F6,TAB1,ARAP1,INPP5K,MAPRE2,GPR37,AFAP1,KLF12,HIVEP2,TMC6,ZNF428,IL1RAP,INPPL1,ITPR1,JAK2,C2orf68,LMO7,MEF2C,NR3C2,MMP14,TRIB2,PBX1,PDE4D,SERPINA1,PLCB2,MAP2K6,PALMD,RNF43,RAB27B,ARHGEF10L,EVA1B,ATAD5,CSRNP3,SEMA3F,COBLL1,SOX4,SRC,SRF,GGA3,WSCD1,SYNE1,DNAH7,THBS1,UTRN,REXO5
Drug	7538_DN	11-deoxy-16,16-dimethyl Prostaglandin E2; Down 200; 10uM; PC3; HT_HG-U133A	Broad Institute CMAP Down	2.094e-08	0.00119	8.836e-07	1.018e-05	71	194	AGA,PKP4,APC,CDK13,DLK2,RERE,RNGTT,BCKDHB,NRP1,CALU,CASP8,RUNX1,CBFA2T2,OLFML2B,CREB1,MAPK14,ULK2,TBC1D5,MATR3,CYP27A1,MFN2,DYNC1I1,DRD2,CTDSP2,ETV6,PCGF3,F2RL1,GULP1,NCOA2,UBE2J1,FLT1,GM2A,TMED2,GPD2,EML4,ZNF277,BACH2,HOXB9,ZNF428,IL1RAP,INPP4A,CD82,LIG4,MAN1A1,MBNL1,MYO6,NUMA1,ORC4,PAFAH1B1,PDGFB,PPP5C,BCAS3,CNTLN,PTPN12,TMCO3,HERC6,RAD51D,CLIP4,GSTCD,TSPAN31,SOS2,TAB2,SATB2,TFAP2C,NCS1,IKZF5,SLC7A11,BCL11B,TRIM25,SGPP1,KAT6A
Drug	1011_DN	15d-PGJ2; Down 200; 10uM; MCF7; HT_HG-U133A_EA	Broad Institute CMAP Down	2.177e-08	0.001238	9.142e-07	1.054e-05	66	176	ADCY1,ADCY6,ACOX3,AQP3,SCUBE2,ZFP36L2,MPPED2,CBFA2T3,CCNE2,B4GALT6,OVOL2,PAQR4,CRY2,DACH1,DAG1,DBP,DLG3,MAFB,EPHA4,RAPGEFL1,MECOM,DLC1,ARID5B,VAV3,ARAP1,DTL,TJP3,GPR37,HMBS,TRAPPC11,BRINP3,JAK2,KCNJ3,MEIS1,MEIS2,SLC11A2,PCDH9,PIK3R2,PRR15L,PPP1R3C,SYTL2,SEMA4C,RAB27B,E2F8,CXCL12,FBXO11,SLC19A1,SOX4,ZSWIM8,PLXND1,STC1,SULF1,MCF2L,SATB2,JADE2,HAUS5,TEAD3,NR2F2,TFPI,TGFB3,HEY2,DDAH1,OPN3,UBTF,YTHDC2,BCL11B
Drug	3551_DN	Piperidolate hydrochloride [129-77-1]; Down 200; 11.2uM; MCF7; HT_HG-U133A	Broad Institute CMAP Down	2.271e-08	0.001291	9.215e-07	1.062e-05	72	198	ALCAM,CBX4,AQP3,IRS2,ATP2B4,GBF1,LIN7A,CACNB2,SLC16A3,PDLIM7,RCC1,SOCS6,CLU,SULT4A1,FXR2,GOSR2,SIPA1L1,N4BP1,CYB561,DBN1,JAKMIP2,LYPD1,DNMT3A,TSC22D3,PTPRU,HIVEP3,DENND4A,TJP3,EHD1,GRB10,ZNF277,ATXN2L,HHEX,DHX35,ZNF428,ITPR1,JUN,LRP6,MFNG,MMP15,ADAM22,MYO9B,CDK16,PDGFA,DDX54,POLA1,CASZ1,PTPRA,RAB27B,ZNF652,FAM204A,SLC19A1,SMARCA2,WDFY3,RBM34,ZNF609,RBKS,MAST2,AJAP1,ARHGEF9,CRTC1,DICER1,SIRT5,BRD4,TNFAIP2,CABIN1,CDC42EP4,MICAL1,YY1,NCLN,RASSF7,SFXN3
Drug	1070_DN	troglitazone; Down 200; 10uM; MCF7; HT_HG-U133A_EA	Broad Institute CMAP Down	2.271e-08	0.001291	9.215e-07	1.062e-05	72	198	ABCA3,ARID1A,ADCY1,RANBP10,EP400,ENC1,RHOC,EIF3A,CCNT1,OVOL2,KIF20B,NSMF,FEZ1,TM9SF4,DELE1,SPATA2,FBXL4,KLHL21,KIAA1109,CAMSAP1,COG5,SLC25A17,SRRT,RAD51AP1,CELF1,AFG3L2,PIGO,BAZ1A,AGFG1,RBPJ,KCNJ3,MB,MEF2A,RNF38,NEO1,NOTCH3,PLAGL2,PLCB4,PRKX,SEMA4C,RASA1,E2F8,VPS13D,ROBO1,LIN7C,RXRA,ARMC9,SHANK2,PCNX1,WDFY3,DAAM1,TMCC1,SAMD4A,MAST2,ERBIN,MBOAT2,SULF1,ANKRD12,ADGRL2,DICER1,THBS1,TMEM168,NACC2,INF2,TLE3,DDAH1,KPNA6,UBE2L3,ARNTL2,SNX27,RASSF7,CUL5
Drug	5405_DN	Nitrendipine [39562-70-4]; Down 200; 11uM; MCF7; HT_HG-U133A	Broad Institute CMAP Down	2.271e-08	0.001291	9.215e-07	1.062e-05	72	198	SLC12A5,HEG1,STK24,RANBP10,APC,CAMK1,APOD,ARVCF,ZFHX3,BAX,BCKDHB,BMP6,CACNB2,RCC1,SLIT2,FAM53B,N4BP1,PPP6R2,DACH1,ZNF804A,NXPE3,TBC1D4,RABGAP1L,SLC23A2,MEGF9,RBM5,ACSL4,NCOA2,FLT4,MXD4,GAS2L1,SIK1,BBS9,AHDC1,GADD45G,ATXN2L,ELOVL5,HPX,MIIP,IGFBP6,LRP2,MAP1B,MAP4,MECP2,MFNG,MYL4,FURIN,PCDH9,PITX2,PLXNB1,RNF43,RGS12,VPS13D,NEK11,RYR2,DOCK5,SBF1,SEMA3F,SLC1A7,LIMCH1,SOS2,UNC5B,TTLL5,MCF2L,TCF7,VPS39,CRTC1,SIRT5,TGFB2,POFUT1,UTRN,VLDLR
Drug	4139_DN	Nadolol [42200-33-9]; Down 200; 13uM; MCF7; HT_HG-U133A	Broad Institute CMAP Down	2.271e-08	0.001291	9.215e-07	1.062e-05	72	198	DPF1,ACTN2,MRTFA,AMPH,APBA1,CHST1,PPP4R4,KSR1,CACNA1I,MBD2,LDLRAD4,CAMK2B,RUNX1T1,CD74,CDH6,CIZ1,RHBDD3,ABCC2,AKAP7,COL1A1,COL8A1,COL11A1,RNF19A,COX6A2,GABBR2,NOS1AP,CYP3A5,IL1RAPL2,HS3ST2,DNMT3A,DRD2,EGR1,MYO15A,STX2,KIAA1109,CAMSAP1,FN1,SORBS1,NR5A2,GNG13,POLL,GNAZ,PCLO,GRM7,FSTL1,HAS2,HLF,HOXB6,HTR1F,IGFBP5,CD82,KCNB1,KCND3,KCNS1,MAP4,MYL4,NID1,OCA2,PLCD1,PTPRM,ZMAT4,ZFHX4,SEMA6D,SLC5A1,HHAT,PLCB1,TBCEL,RIMBP2,RABGAP1,SLC2A9,DPF3,SLC14A2
Drug	5799_DN	Tremorine dihydrochloride [300-68-5]; Down 200; 15uM; PC3; HT_HG-U133A	Broad Institute CMAP Down	2.271e-08	0.001291	9.215e-07	1.062e-05	72	198	ABCA3,APC,MARK4,TNFRSF14,CDK5R1,RUNX1,RCC1,CHD3,FXR2,CSE1L,SIPA1L1,ULK2,ZBTB20,CYP2J2,RIMS3,ZBED4,EHF,DLG3,DPH1,HIPK3,HIVEP3,MEGF9,EGR1,CTDSPL,STX2,FBN2,TAB1,ARAP1,HDAC7,GAS2L1,TJP3,BBS9,PCDH17,GPR37,OGFR,GRK6,BRF1,HOXC4,ITGA1,JUN,KIF5C,LPP,MAP1A,MEF2A,TPCN1,MYL4,PAX9,PBX1,PCOLCE,PDGFRA,SMOX,POMT2,PRKX,PTPRN2,ZNF710,GRTP1,NEK11,TMC7,SEMA3F,NID2,CHRNA9,ANKRD26,SOS2,STC1,STRN,RHOBTB2,ARHGEF9,MCF2L,TLE2,TPMT,UTRN,YTHDC2
Drug	2305_DN	Pentolinium bitartrate [52-62-0]; Down 200; 7.4uM; MCF7; HT_HG-U133A	Broad Institute CMAP Down	2.271e-08	0.001291	9.215e-07	1.062e-05	72	198	KDM5C,SLC24A3,MRTFA,RANBP10,CDC42BPA,CDK13,NCOA1,TNFSF9,TAX1BP1,CACNA1D,PTBP2,STK17B,RHBDD3,HOMER3,IL27RA,COL1A1,RAPGEF2,KLHL21,KBTBD11,DIAPH2,PTPRU,ZBTB7A,GPC4,FLT4,FAM49B,MTOR,TJP3,BBS9,AHDC1,USP20,GLG1,GNAZ,NR3C1,AFAP1,BAZ2A,ATXN2L,HSPG2,IDS,KCNN2,VWA5A,MARCKS,MAP3K5,MVK,PDK3,PLCB3,SLC25A23,PPP5C,PRF1,PRKAR1B,BCOR,PTPRS,RAB27B,TRIM62,FBXW7,SHANK2,PLEKHO2,PCIF1,SPTBN1,IQSEC2,CUL9,PHLDB1,STX1A,SUV39H1,MCF2L,SLC9A8,UBE2D1,UBTF,XRCC3,TRIM25,IFIT5,NADK,MAN1C1
Drug	4464_DN	2-propylpentanoic acid; Down 200; 500uM; PC3; HT_HG-U133A	Broad Institute CMAP Down	2.271e-08	0.001291	9.215e-07	1.062e-05	72	198	EPX,MRTFA,CDC42BPA,APAF1,PPP4R4,ATP1A3,CACNA1I,CACNB2,CCNT2,CD40,CDH6,SLC22A6,NOCT,COL11A1,MICAL2,N4BP1,DMPK,DRD2,MRNIP,NR2F6,PHF20,ZBTB7A,FGF12,FLT4,FN1,GAB1,GABRB2,HBS1L,NEU3,MMP24,GPC1,AKAP13,ATXN2L,PAPPA2,KCNMA1,KCNS1,LIMK2,VWA5A,LRP2,MCL1,KITLG,MTAP,STXBP6,NFIX,NRCAM,PDE4D,PENK,PLCB2,LRRN3,PPP5C,PRKAR1B,PTPRB,TMEM231,RARA,FRMD1,MRAS,DBF4B,FASTKD2,SAMD4A,SOS2,SPAM1,UNC5B,SIPA1L3,SRC,TBCEL,ANKH,TGFBR2,PRR14L,ENTPD7,KAT6A,PHTF2,ADAM12
Drug	5858_DN	Delsoline [509-18-2]; Down 200; 8.6uM; PC3; HT_HG-U133A	Broad Institute CMAP Down	2.271e-08	0.001291	9.215e-07	1.062e-05	72	198	FZD8,MTUS1,CNTNAP1,APP,SOCS1,PTBP2,RUNX3,PAPSS2,DLG5,LHX2,HOMER3,COL1A1,PLEKHG3,SLITRK5,CTSD,NXPE3,DLG3,HS3ST1,FARP1,MRNIP,EN2,SLC29A1,EXT1,MXD4,INPP5K,GPR1,GRK6,NXPH4,HHEX,HOXA10,IGFBP3,IGFBP5,LIG1,SCAMP5,NR3C2,MTAP,MTRR,MVK,MYO9B,NFATC3,NFIB,NOTCH3,PCBP2,PEX7,PLXNA1,PPDPF,VPS13D,NADSYN1,SCD5,DOCK5,NID2,SUPT20H,BMP2K,MORC2,ZBTB1,SHANK2,PLEKHO2,PCIF1,CUL9,RBKS,SVIL,APOL6,PARD3,TPMT,CADM1,PRR14L,VEGFA,ALMS1,SLC12A9,CCDC130,TUSC3,NUAK2
Drug	6031_DN	N-Acetyl-DL-homocysteine Thiolactone [1195-16-0]; Down 200; 25.2uM; MCF7; HT_HG-U133A	Broad Institute CMAP Down	2.271e-08	0.001291	9.215e-07	1.062e-05	72	198	ASIC1,DYSF,CAPRIN2,SOCS1,CACNA1H,TOP3B,USP2,CBFA2T2,CD44,CREBZF,SLIT2,PLK3,IL27RA,COL1A1,PLEKHG3,DACH1,DNMT3A,DVL3,SIDT2,ADGRG2,COPZ2,FGF12,FGFR1,NCOA2,SEMA4F,FMOD,GLS2,USP20,GPC3,GADD45G,POLL,GRIK5,HIST1H1E,FILIP1L,PAPPA2,ZNF428,IGFBP5,KRAS,LMX1B,LRP6,ADAM22,ZBTB44,HSPA12A,C7orf25,PLXNA1,PLXNB1,POMT2,PPP5C,GON4L,HERC6,CLIP4,EVA1B,SEMA6D,BMP2K,DBF4B,ANKRD26,FAM204A,SLC6A8,SHANK2,TTLL5,HIC2,MAST2,PHLDB1,VPS39,CRTC1,CHST8,THBS1,TPD52,VIPR1,TRIM25,KAZALD1,SFXN3
Drug	1579_DN	Tremorine dihydrochloride [300-68-5]; Down 200; 15uM; HL60; HG-U133A	Broad Institute CMAP Down	2.271e-08	0.001291	9.215e-07	1.062e-05	72	198	PUDP,ADA,ADSL,APP,ATF3,MTMR9,PER2,ANGEL2,MGAM,CALU,CCNE2,KLF4,SUN2,CIZ1,NIPBL,PGS1,MAPK14,CSNK1A1,HDAC4,DMXL1,DPYD,DCTN4,KIAA1109,DNPH1,FARS2,GMDS,STK39,DIDO1,BAZ2A,ZNF277,PLPBP,AKAP13,ACOT7,NR4A1,HNMT,TRAPPC11,IL1RAP,INSIG1,MYO5A,PAM,ENPP2,PFKFB3,KCTD15,BAZ2B,MED1,PPM1B,PTPA,PRKCSH,PTPN11,TRNAU1AP,ATP13A3,RASA1,OGFOD3,ALG13,IMPACT,SH3BGRL,CHD9,ZNF609,KLHL9,ATP11B,SUV39H1,ANKRD12,MAP3K7,SLC9A8,TNFAIP6,TPM4,SDF2L1,VEGFA,CLDN15,BRPF1,PHTF2,STAM
Drug	3175_DN	Cinnarizine [298-57-7]; Down 200; 10.8uM; MCF7; HT_HG-U133A	Broad Institute CMAP Down	2.271e-08	0.001291	9.215e-07	1.062e-05	72	198	KDM5C,ALCAM,APC,FAM131A,AQP3,ARVCF,MARK4,NCOA1,SOCS1,IRS2,ATP6V0A1,BMP4,CD44,MAGI1,CHRM3,TBC1D22A,NOCT,IL27RA,RNF19A,SPTLC2,CDC42BPB,AKAP12,CRY2,RPAP1,PLEKHG3,PDE4DIP,SDC3,KBTBD11,DNMT3A,ADGRG2,FECH,FGFR1,GAB1,POLL,GPD2,BAZ2A,HIST1H1E,HHEX,HSPG2,ZNF428,IGFBP3,INPP4A,KCNH2,KCNS1,LYZ,MARCKS,MMP15,ZBTB44,MYL4,NF2,NFIB,CSNK1G1,NT5E,CAMKV,PMP22,RIPOR1,RGS3,ZNF710,EVA1B,KDM8,SLC1A7,SLC7A1,SOS1,ZHX3,STX1A,DOCK9,TEAD3,TLE2,RBFOX2,CLDN15,EPM2A,SFXN3
Drug	7370_DN	Mebendazole [31431-39-7]; Down 200; 13.6uM; PC3; HT_HG-U133A	Broad Institute CMAP Down	2.271e-08	0.001291	9.215e-07	1.062e-05	72	198	CDC42BPA,APC,APP,ARG2,CALD1,RUNX1,CCNE1,CDH7,NIPBL,IL27RA,RIN1,SETBP1,DEF6,CNTNAP2,SLITRK5,CTSZ,TOX,KIAA0513,SGSM2,DLG3,RGS17,EPB41L1,EPHB4,STX2,MECOM,PCF11,FYN,AHDC1,GLG1,GLS,HHEX,PDAP1,JAK2,LNPEP,LRP6,MAP1A,BCL11A,ABCC1,TRIB2,HIPK2,MVK,MYO1D,PBX1,PITX1,DDX54,PLCD1,BAZ2B,PPM1A,PREP,PRKD1,RAB2A,SEMA3F,FOXJ3,SLC22A4,PCNX1,WDFY3,TXLNG,SOX4,TBC1D9B,TTLL5,CLASP2,CLCC1,TADA2A,SYNE1,U2SURP,TFAP2A,TGFBR2,TRIO,IPPK,CYP26B1,MDM1,ZNF318
Drug	3785_DN	Fludrocortisone acetate [514-36-3]; Down 200; 9.4uM; PC3; HT_HG-U133A	Broad Institute CMAP Down	2.271e-08	0.001291	9.215e-07	1.062e-05	72	198	SLC12A5,ACAN,ALK,SEMA7A,ITGA10,APC,ADGRB2,BCHE,BMP4,CACNG1,RUNX1T1,CD4,CD53,CREBZF,PLK3,COL5A1,COL5A2,STXBP5L,TENM4,MICAL2,ZBTB20,KIAA0513,CYP17A1,RABGAP1L,TRAPPC9,PTBP3,DPP4,DRD2,DVL3,MEGF9,RBM5,ESRRG,FGFR1,FAM49B,NEU3,BBS9,GSK3A,BAZ2A,FOXA2,TJAP1,IL1B,KCNB1,MMP14,NGF,NTRK2,PAWR,PCDH7,PRRG4,PRKCA,SNRK,LRRC2,PALMD,SEMA4C,LRRK1,RGS4,BMP2K,COBLL1,NTNG1,HHAT,UNC5B,PLXND1,ADGRL2,TBX2,TBX5,TNFAIP1,TNS1,VASP,ZFPL1,CLDN15,REXO5,ADAMTS12,ELL
Drug	6880_DN	BAS 012416453; Down 200; 38uM; MCF7; HT_HG-U133A	Broad Institute CMAP Down	2.271e-08	0.001291	9.215e-07	1.062e-05	72	198	FZD7,MRTFA,MARK4,IRS2,BAX,BCKDHB,BFSP1,SLC24A1,RCC1,FADS2,MTSS1,TSC22D2,ARHGEF17,LYPD1,ZMIZ2,DMPK,PTBP3,EGR1,TNK2,CTDSPL,LRRC23,DCAF7,ABCC4,DENND4A,ETV6,PHF7,GNG13,GADD45G,GPR37,GRB10,HOXA11,HOXC4,HTR7,ID4,IGFBP5,TJAP1,LIG4,MAP1A,MECP2,SCAMP5,MYO3A,PAX2,PAX5,PCOLCE,PDGFB,HCFC2,CDKAL1,TMCO3,RARA,ZDHHC14,DHRS12,CAMKMT,RPL13,DBF4B,TRAK1,SLC7A1,DOK4,PLEKHO2,SLC22A4,WDFY3,ZNF609,UNC5B,SPTBN1,STRN,PHLDB1,RHOBTB2,PLCL2,CHST8,HEY2,TNFAIP2,NR2C2,VAV2
Drug	7438_DN	Isotretinoin [4759-48-2]; Down 200; 13.4uM; MCF7; HT_HG-U133A	Broad Institute CMAP Down	2.457e-08	0.001397	9.894e-07	1.14e-05	70	191	FZD4,TPST1,PIK3R3,EPB41L5,AQP3,BMP7,CCNT1,CD44,VAPB,PDLIM7,CHD3,KLF4,CKB,RHBDD3,COL9A2,PAQR4,CPM,FAM53B,CYP2J2,DNM1,PTBP3,DPH1,ARID3A,CTDSPL,RAPGEFL1,EVPL,FGFR3,ARAP1,FOSL2,KIF1C,PPP1R13L,FERMT2,PRAF2,IGSF3,IGFBP5,JUN,LTBP1,MEF2A,MMP16,MSX2,MYO10,CNOT3,PCDH9,PDGFB,PEX14,PRKAR1B,MAP2K6,LRRC49,RAB27B,RPS14,SEC14L1,COBLL1,ARMC9,SLC20A2,TMCC1,SAMD4A,STAT5B,STC1,PHLDB1,SULF1,TIAM1,SSBP2,CADM1,UBE2L3,AGPAT3,NPHP4,ALMS1,ST7,NUAK2,SFXN3
Drug	4283_DN	Phenformin hydrochloride [834-28-6]; Down 200; 16.6uM; PC3; HT_HG-U133A	Broad Institute CMAP Down	2.457e-08	0.001397	9.894e-07	1.14e-05	70	191	ACTN2,STK24,CDC42BPA,PKP4,ENC1,APC,ATP2B1,RNGTT,NRP1,BMPR2,WASL,SEMA5A,SMC3,SLC16A7,CDH7,VAPB,RNF19A,RAPGEF2,TANC2,TRAF3IP1,SLC23A2,EDIL3,CNNM4,MBNL2,PHF7,TRIM33,NFAT5,FERMT2,ZNF277,HIST1H1E,AKAP13,AGFG1,PAPPA2,KIF5C,LPP,LTBP1,SMAD5,MAP1B,MAP4,MMP16,HIPK2,MYO6,MYO10,NFIB,NFIX,NUMA1,PRRG4,PPM1A,SLC25A36,SEC14L1,SET,ABHD18,ZNF652,CEP290,FAM204A,CCDC88A,SMARCC1,PCNX1,SOS2,ZEB1,UFL1,TEAD1,DICER1,PHF3,TMPO,PRR14L,C6orf106,AGPAT3,ALMS1,KAT6A
Drug	4124_DN	Oxamniquine [21738-42-1]; Down 200; 14.4uM; MCF7; HT_HG-U133A	Broad Institute CMAP Down	2.457e-08	0.001397	9.894e-07	1.14e-05	70	191	ADORA2A,MRTFA,APC,APP,LIN7A,CA4,RUNX1,PAPSS2,SLC16A3,CD44,PDLIM7,FOXN3,QKI,HOMER3,MAPK14,CYP17A1,SLC23A2,DNMT3A,PTBP3,RBM5,CTDSPL,COPZ2,NOD1,FGD1,FGF13,FOLR1,GALC,GAS6,B4GALT1,PARD6B,GADD45G,EHD1,GM2A,TMED2,PLPBP,HTR1F,KCNG1,KCNS1,MAP4,MCL1,BCL11A,MMP14,ADAM22,ZBTB44,MVK,CSNK1G1,PAX5,CDK17,PDE3B,PDE4C,C7orf25,PTGIS,PTPN12,ZDHHC14,FRMD1,RYR2,BMP2K,SLC22A4,TBC1D9B,PLCB1,POPDC3,TGFB2,CES3,TRIO,TYRP1,YY1,TRIM25,PRPF6,NADK,PHTF2
Drug	6746_DN	Calciferol [50-14-6]; Down 200; 10uM; PC3; HT_HG-U133A	Broad Institute CMAP Down	2.457e-08	0.001397	9.894e-07	1.14e-05	70	191	APP,ARHGAP6,ARSB,TNFSF10,CALD1,CANX,CCNT2,CBFA2T2,CD40,CISH,NOCT,QKI,WHRN,MICAL2,KIAA0753,DLG3,SLC23A2,PTBP3,DPH1,MBNL2,AASS,RASSF4,RAPGEFL1,KIAA1109,NCOA2,FLI1,SND1,C1QL1,GPC3,GM2A,TMED2,NR3C1,ID4,IGFBP5,LMO7,MEF2C,SCAMP5,MMP14,MTAP,MYL4,NF2,CNOT3,PBX1,PC,PEX14,HSPA12A,POMT2,PPP5C,ABHD8,PID1,TMEM62,PLXNA3,TBC1D22B,CEP131,PLCH1,SOS2,SIPA1L3,RHOBTB2,SYNE1,HAUS5,THBS1,TLE4,BRD4,UGT8,ZBTB14,SH3GLB2,SLC30A1,KCNAB1,PHTF2,AAAS
Drug	5269_DN	Flurbiprofen [5104-49-4]; Down 200; 16.4uM; MCF7; HT_HG-U133A	Broad Institute CMAP Down	2.668e-08	0.001517	1.047e-06	1.206e-05	71	195	DYSF,NDRG2,SLC12A5,ATRN,ENC1,PDXK,PLA2G4C,SOCS1,ANGEL2,CA4,CALD1,FOXN3,CHRM3,COMT,PDE4DIP,TRAF3IP1,CYP17A1,MRC2,DNMT3A,MBNL2,ETV6,NOD1,FGF13,FLT4,GRB7,ATXN2L,ELOVL5,IGFBP3,IL1B,KCNJ3,KIF5A,SMAD4,MMP16,ADAM22,WDR91,NF2,PAWR,PIK3R2,PPP2R2B,PRKAR1B,PTGER2,PTGS1,CDKAL1,MUL1,ZDHHC14,RGS12,EVA1B,EHMT1,FRMD1,SEMA3F,BMP2K,ZNF652,DLGAP4,VPS50,PLEKHA6,PREX2,TRAK1,SLC6A8,TENM3,PLEKHO2,CXXC4,WDFY3,ZHX3,MBOAT2,FRMD4B,PHLDB1,TLE2,TNFAIP1,VLDLR,ALMS1,KAZALD1
Drug	2973_DN	Pivmecillinam hydrochloride [32887-03-9]; Down 200; 8.4uM; HL60; HT_HG-U133A	Broad Institute CMAP Down	2.668e-08	0.001517	1.047e-06	1.206e-05	71	195	ABCA1,MTUS1,ENC1,CASK,CDK13,BCL6,INPP4B,CAPN2,CD9,CHRNA5,CISH,HOMER3,METTL7A,COL15A1,RIN1,SIPA1L1,PDE4DIP,CTNNA1,ZBTB20,TM9SF4,SPATA2,EPHX1,IRX5,PHF20,FGFR1,FLT1,FOSL2,SRRT,CYTH4,FGL2,GNA12,HGF,LIMK2,LNPEP,MAP4,MEF2D,MYO1C,NEDD9,NRF1,PAM,PDE3B,PDE4D,ENPP2,ABCB4,GON4L,PTPN12,PTPRN2,FAM184A,DYNC2H1,OGFOD3,RGS13,ZNF710,DZANK1,SEMA3F,RASA3,DZIP1,TRAK1,ENDOD1,UNC5B,TTLL5,STAT6,SVIL,ZEB1,NR2F2,AGRN,TULP3,FLRT2,TRIM25,C1orf21,PNPLA2,NR4A3
Drug	2230_DN	Ursolic acid [77-52-1]; Down 200; 8.8uM; MCF7; HT_HG-U133A	Broad Institute CMAP Down	2.668e-08	0.001517	1.047e-06	1.206e-05	71	195	ASIC1,ARID1A,DYSF,BAHCC1,MARK4,LIN7A,BICD1,ZFP36L2,MTMR3,TOP3B,CCNE1,UNC119,PDLIM7,TBC1D22A,NOCT,COL8A1,GOSR2,MAPK14,RPAP1,ULK2,HIVEP3,CNNM4,CNNM1,ELF4,EPHB3,NR2F6,NPM3,ZBTB7A,NOD1,BAIAP2,CAMSAP1,MXD4,GABRB2,GAS6,GADD45G,POLL,GRIK5,GSN,CDC42EP1,ZNF277,NXPH4,U2AF2,HNMT,HPX,IGFBP3,JAK2,STMN1,PRICKLE3,LRP6,MAP4,MMP15,MMP19,ADAM22,MYO9B,PALM,PEX14,SERPINA1,HCFC2,PPP1CB,MUL1,C11orf80,RFNG,SBF1,FBXO11,ZNF609,KDM4C,CUL9,ELOVL4,HAUS5,AGRN,MAN1C1
Drug	7539_DN	ICI182,780; Down 200; 1uM; PC3; HT_HG-U133A	Broad Institute CMAP Down	2.668e-08	0.001517	1.047e-06	1.206e-05	71	195	AMPD3,EPB41L5,DLK2,RNGTT,BFSP1,BICD1,NRP1,CACNA1I,RUNX1,CBFA2T2,CD40,RCC1,CHRM5,COL2A1,RNF19A,RIN1,WSB1,DRD2,MEGF9,TNK2,EPAS1,STX2,ZNF219,ETV6,KIAA1109,ENOX2,FLT1,MXD4,PDE10A,C1QL1,GPD2,OGFR,GTF3C2,ZNF277,HHEX,HOXA11,CD82,KCNG1,KCNMA1,KIF5C,L1CAM,C2orf68,BCL11A,MEF2D,MTHFR,NOVA2,EFEMP2,CEP41,CNTLN,TBC1D8B,ATP13A3,TMEM231,C11orf80,RGS4,GSTCD,TSPAN31,SUPT20H,LMTK2,SLC7A1,SHANK2,SPTBN1,IQSEC2,STC1,ABCG4,COBL,TNNT2,UGT8,ZBTB14,TRIM25,REXO5,NUAK2
Drug	4589_DN	Chloropyramine hydrochloride [6170-42-9]; Down 200; 12.2uM; PC3; HT_HG-U133A	Broad Institute CMAP Down	2.668e-08	0.001517	1.047e-06	1.206e-05	71	195	ALDH3A2,STK24,PDLIM4,ARHGAP6,CDK13,ADGRB2,C3,CACNB2,PDLIM7,TBC1D22A,AKAP7,SPTLC2,CPM,CSE1L,SLITRK5,FAM131B,TBC1D5,EHF,MFN2,DPP4,TSPAN1,SIDT2,LRRC23,NR2F6,F2RL1,AIG1,IFI44,INPP5K,GATA3,C1QL1,GLRB,HLF,HOXA1,TNC,INPP4A,ITPKA,ITPR1,JAK2,KHK,LOXL2,SMAD5,MMP14,MYL4,NTSR1,OVGP1,PAFAH1B1,PDGFRA,POMT2,PRR15L,MAP2K6,PALMD,SEMA4C,TMCO3,RAB27B,GRTP1,SEMA3F,SIAH1,ARHGEF40,LIMCH1,STC1,ELOVL4,SLC9A8,TCF7L2,SIRT5,MLYCD,SPIDR,DEPTOR,ZFPL1,APOLD1,PLA2G7,ADAM12
Drug	4572_DN	Cyanocobalamin [68-19-9]; Down 200; 3uM; PC3; HT_HG-U133A	Broad Institute CMAP Down	2.668e-08	0.001517	1.047e-06	1.206e-05	71	195	MTUS1,APC,CDK13,NRP1,CALD1,CBFA2T2,CD40,CHD3,QKI,RNF19A,SPTLC2,CDC42BPB,RIN1,CELSR1,CSE1L,PLEKHG3,SLITRK5,TBC1D5,RIMS3,DAG1,SLC23A2,DPP4,DVL3,ELF4,EN2,EPHA5,DENND4A,FECH,MXD4,CAMKK2,INPP5K,BBS9,C1QL1,GPC1,IGSF3,IGF1R,MAN1A1,MAP4,MMP14,MVK,NF2,PLD1,HCFC2,PRKX,RIPOR1,VPS13D,SUPT20H,ST3GAL2,SMARCA2,PLCH1,SOS1,SOS2,KDM4C,TTLL5,CUL9,RHOBTB2,TCF7L2,HAUS5,ARHGEF12,THBS1,CES3,TPM2,RABGAP1,SLC7A11,UTRN,ERO1B,PTDSS2,KAZALD1,PHTF2,SPRYD7,AAAS
Drug	4011_DN	Fluticasone propionate [80474-14-2]; Down 200; 8uM; PC3; HT_HG-U133A	Broad Institute CMAP Down	2.668e-08	0.001517	1.047e-06	1.206e-05	71	195	ABCA1,ABCA3,APP,MARK4,DLK2,ZFP36L2,CACNB2,CD22,CDH7,RAB28,COL5A2,FXR2,SLITRK5,ARHGAP32,TOX,CYP17A1,ARID3A,SIDT2,LRRC23,EPHB3,ESRRG,SEMA3A,TAB1,MXD4,AFF4,SLC16A10,BBS9,POLL,GPD2,GRM8,TNC,IL1B,ITGA1,KIF5C,KRAS,SMAD6,BCL11A,MFNG,NR3C2,MMP14,MMP16,STXBP6,MTHFR,NEDD9,NF2,PPP5C,DNAJC3,PALMD,PTGER3,SEMA4C,RAD51D,DCAKD,SEMA3F,FBXO11,RABL6,MCTP2,ZNF609,HIC2,ELOVL4,TCF4,SIRT5,NR2F2,MLYCD,KDM7A,TNFAIP1,TPMT,SLC7A11,VDR,ERO1B,YTHDC2,CLDN15
Drug	6234_DN	Phenazopyridine hydrochloride [136-40-3]; Down 200; 16uM; MCF7; HT_HG-U133A	Broad Institute CMAP Down	2.668e-08	0.001517	1.047e-06	1.206e-05	71	195	KDM5C,NCOA1,ATF3,RERE,MTMR9,STARD13,GBF1,BAX,DYRK4,PER2,CALU,CD44,RCC1,SOCS6,KLF4,RAB28,SLC4A7,FXR2,HS2ST1,SIPA1L1,ARHGAP32,CHMP7,LYPD1,MFN2,SCML2,FGFR3,ARAP1,UBE2J1,GAS6,GLI3,GNA11,GSTT1,RINT1,IL1RAP,LTBP1,MAP4,MAP3K5,MITF,MMP16,MYO1B,NCAM2,NFIB,NFYB,PCBP2,GNL2,TRAPPC6A,PMP22,ERO1A,PTPN13,RARA,DYNC2H1,DCUN1D2,IMPACT,SDC2,SGTA,ST3GAL2,ST3GAL4,PDCD11,CNOT1,PDS5A,TCF7L2,SMCHD1,AZI2,TGFB2,TLE3,UBE3A,SAR1A,MDM1,TSPAN14,WIPF2,TUSC3
Drug	2444_DN	Epiandrosterone [481-29-8]; Down 200; 13.8uM; HL60; HT_HG-U133A	Broad Institute CMAP Down	2.668e-08	0.001517	1.047e-06	1.206e-05	71	195	NCOA3,CASK,CDK13,RERE,BCAT1,BCKDHB,BMPR2,RUNX1,UNC119,SLC16A3,HOMER3,METTL7A,COL9A2,KLF6,CPM,BABAM2,CYB561,HDAC9,DGKA,SPATA2,MFN2,HIVEP3,TNK2,PHF20,FGL1,FOXG1,SRRT,DKK2,INPP5K,GJA8,PIGO,HGF,HOXA10,ZNF428,TJAP1,LETM1,LIMK2,LRP6,MYO1B,MTAP,MTHFR,MVK,NTSR1,ENPP2,PLCB4,HCFC2,SLC25A23,BNC2,SEMA4C,RAD51D,ZDHHC14,DCAKD,EMID1,PDZD7,BMP2K,RASA3,COBLL1,FAM102A,CEP290,SLC1A7,CCDC88A,SOS1,SOS2,KAZN,NCS1,TPD52,UTRN,ERO1B,NADK,MAN1C1,MLLT10
Drug	3807_DN	Beta-Escin [11072-93-8]; Down 200; 3.2uM; PC3; HT_HG-U133A	Broad Institute CMAP Down	2.668e-08	0.001517	1.047e-06	1.206e-05	71	195	CRYBG1,PIK3R3,APC,BCL6,ZFP36L2,WHRN,COL9A2,NRG2,HAPLN1,TENM4,CTSZ,KIAA0513,TBC1D5,IL1RAPL2,PTPRU,CNNM1,ZNF219,ESRRG,FLI1,FN1,FOSL2,GATA3,BBS9,B4GALT1,PAPOLA,APOBEC2,MAPRE2,GPR17,EML4,GRB7,ATXN2L,HOXC4,JAK2,LOXL2,MECP2,TRIB2,HIPK2,MSX2,NFIB,NOTCH3,SERPINA1,PITX1,PLXNB1,SNRK,CDKAL1,FAT4,FAM184A,ZNF710,CAMKMT,ATXN2,DBF4B,RPH3A,ZFP64,PCNX1,LIMCH1,STK38L,KDM4C,MAST2,LIN7B,ROBO3,TBX1,WSCD1,TCF4,SLC9A8,U2SURP,ANKH,THRB,TIAM1,CBX5,TNS1,BCL11B
Drug	6662_DN	Fluspirilen [1841-19-6]; Down 200; 8.4uM; PC3; HT_HG-U133A	Broad Institute CMAP Down	2.668e-08	0.001517	1.047e-06	1.206e-05	71	195	ARID1A,MARK4,HAMP,TNFSF10,ZFP36L2,CACNA1A,RUNX1,DNAJA3,PDLIM7,RCC1,FOXN3,AKAP7,CHST3,NCOR1,DOCK1,CELSR3,TENM1,LRRC23,NR2F6,ZBTB7A,FBN1,EFEMP1,TAB1,PHF7,HDAC7,TJP3,GLS2,EDAR,METAP2,GRM8,BRF1,HOXA1,HOXB5,TNC,IGF1R,INPP4A,CD82,VWA5A,MYL4,NF2,PDE4D,DDX54,MAPK13,PTK6,GALNT14,DCAKD,RYR2,NID2,VPS50,NLGN1,SKI,FAAP100,TENM3,SLC19A1,TMCC1,SOS2,ZC4H2,SYT11,ASTN2,TADA2A,SYNE1,STARD5,TIAM1,TNFAIP2,CABIN1,TNS1,TSSK2,XRCC3,ZBTB14,KAZALD1,ADAM12
Drug	4418_DN	Ethionamide [536-33-4]; Down 200; 24uM; MCF7; HT_HG-U133A	Broad Institute CMAP Down	2.668e-08	0.001517	1.047e-06	1.206e-05	71	195	ARID1A,FZD7,AMPD3,SEMA7A,CNTNAP1,GAS7,PLA2G4C,RAB40C,CAMK2B,RUNX1,CDC42,FOXN3,RHBDD3,TPSG1,CNTFR,COL8A1,SLC4A7,GABBR2,CRIP1,PLEKHG3,CCDC9,DGKQ,TBC1D4,ZMIZ2,MEGF8,ESR2,ETV6,F2R,FGF13,PRKAG2,FOXG1,ARAP1,FMO5,FN1,RND1,POLL,PCLO,ATXN2L,MIIP,IGFBP6,INHBA,ITPR1,CD82,LIG4,LMO2,ADAM22,STXBP6,NFIB,PAX5,PDE6C,PHEX,PPP5C,PTGIS,NECTIN1,SKI,PKNOX2,DOK4,SOS2,TTLL5,CUL9,STRA6,TBX5,WSCD1,THRB,PHF3,TMPRSS2,TPMT,PRR14L,VAV2,BCL11B,SLC17A7
Drug	3806_DN	(cis-) Nanophine [5072-45-7]; Down 200; 26.8uM; PC3; HT_HG-U133A	Broad Institute CMAP Down	2.668e-08	0.001517	1.047e-06	1.206e-05	71	195	ARID1A,ADARB1,STK24,MRTFA,SEMA7A,PKP4,PPP4R4,ATP1A3,BMP7,PER2,ZFP36L2,RUNX1,CD40,CDH6,PDLIM7,CIZ1,ABI3BP,OLFML2B,MAPK14,APH1B,TLK1,IL1RAPL2,HIVEP3,COPZ2,LAMC3,ENOX2,FN1,CELF2,GABRB2,GLS2,TSPAN9,GPD2,GPR17,OGFR,ATXN2L,U2AF2,INPP4A,KIF5C,LOX,SPRED2,MEF2D,MMP14,HIPK2,MSX2,PCDH1,PACSIN3,PTGS2,PTPRB,ACSS3,RAD23B,DHRS12,GRTP1,CPPED1,ATAD5,SVEP1,BICC1,SUPT20H,RASA3,SGCD,DLGAP4,ST6GAL1,NLGN1,RABL6,ZHX3,UNC5B,ATP11A,SIRT5,TGFB2,APOL6,POFUT1,UTRN
Drug	2290_DN	Pentoxifylline [6493-05-6]; Down 200; 14.4uM; MCF7; HT_HG-U133A	Broad Institute CMAP Down	2.668e-08	0.001517	1.047e-06	1.206e-05	71	195	CILP,PIK3R3,EPB41L5,CBX4,AQP3,PLA2G4C,CA4,CASP8,ARHGEF2,SLC24A1,CACNA2D2,PDLIM7,AKAP7,COL1A1,SPTLC2,DCAF1,TBKBP1,TBC1D5,DAG1,DLG3,PTBP3,PTPRU,PHF20,SPON2,KIAA1109,FGD1,NCOA2,FMOD,TPK1,SRRT,GABRB2,GABRR2,TMEM8B,GNG13,TNFRSF21,B4GALT1,PAPOLA,GLRA1,EHD1,GM2A,FFAR2,GRIK5,NR3C1,GTF2F2,IL1B,MAP4,HIPK2,WDR91,MYT1,NRF1,PLTP,CLIP4,SLC47A1,KDM8,SCD5,SVEP1,ABHD18,MLXIP,TRAK1,SLC7A1,PRDM16,TTLL5,SPTBN1,CLSTN2,SULF1,PLCB1,ROBO3,CABIN1,WIPF1,YY1,IFIT5
Drug	5117_DN	Bumetanide [28395-03-1]; Down 200; 11uM; PC3; HT_HG-U133A	Broad Institute CMAP Down	2.668e-08	0.001517	1.047e-06	1.206e-05	71	195	ABCA3,ACTA2,ADCY6,APC,MARK4,RERE,B4GALT2,ADGRB2,CALD1,SEMA5A,MAP3K6,CTDP1,CDH7,CISH,SUN2,CHST3,COL5A1,GABBR2,HAPLN1,PLEKHG3,CTBP1,WSB1,ARHGAP32,DAP,DCTN1,ZMIZ2,DENND4B,HS3ST1,PTBP3,HDAC5,CNNM4,ELF4,PHF20,VAT1,FASTK,POLL,PIGO,OGFR,CDC42EP1,NXPH4,HOXA2,MAP1A,MAP1B,MAP3K5,MMP14,MYO1C,PBX3,YPEL1,PLCB3,PLCG1,PMM2,PTPRF,RIPOR1,ABHD8,DZANK1,SLC7A1,SLC20A2,PCNX1,SOX4,TNIK,FNBP1,RHOBTB2,WSCD1,TCF7L2,COL18A1,CBX5,TPMT,UBTF,YY1,SLC17A7,SNX27
Drug	6339_DN	Pyrvinium pamoate [3546-41-6]; Down 200; 3.4uM; PC3; HT_HG-U133A	Broad Institute CMAP Down	2.668e-08	0.001517	1.047e-06	1.206e-05	71	195	KDM5C,RECK,SLC43A1,PIK3R3,NCOA1,ZFHX3,EIF4G3,SLC5A6,CCNE1,CCNE2,RCC1,CIZ1,METTL7A,FXR2,BABAM2,PLEKHG3,DCAF1,NXPE3,TRAPPC9,DOCK1,TSPAN1,HIVEP3,EXT1,FARSA,TESK2,BAIAP2,MXD4,NBAS,GAS6,GLI2,PCLO,GRK6,NDST1,IL1B,INSIG1,JAK2,JUN,MAP3K5,ZBTB44,CEP112,NOTCH1,OGDH,CDK16,PDK3,CCDC106,POMT2,PTPRN2,OCEL1,SH3TC2,GTDC1,VPS13D,LPCAT1,UBTD1,CEP290,CEP131,TTLL5,CLASP2,MAST2,STX1A,ARHGEF9,HAUS5,TEAD3,TGFBR3,COL18A1,PHF3,PARD3,CABIN1,WDR13,ZNF318,PLA2G7,MLLT10
Drug	6932_DN	Trichostatin A, Streptomyces sp.; Down 200; 0.1uM; MCF7; HT_HG-U133A	Broad Institute CMAP Down	2.814e-08	0.0016	1.095e-06	1.262e-05	66	177	NRIP1,ARID1A,ADRA2C,STC2,EIF4G3,CCND1,NRP1,ZFP36L2,EIF2B5,MPPED2,CBFA2T3,IL27RA,CLOCK,TM9SF4,TLK1,NUAK1,DYRK1A,ELF4,NR2F6,IRX5,BPTF,NCOA2,FOSL2,CTCF,GATA3,METAP2,BRINP3,INHBB,AMIGO2,LTBR,NFIB,NFIC,PLCB4,MLPH,PMM2,PRR15L,SEMA4C,BANP,RNF220,RXRA,ESRP2,CXCL12,ZHX2,ZBTB1,POLR3B,SLC19A1,ZFP64,WDFY3,GPRC5C,RPRD2,TBX2,JADE2,NSD1,TFAP2A,NR2F2,TGFB3,TMPO,TRPS1,NUP62,SLC7A11,UBE3A,UBTF,TNS3,ZBTB14,ZIC1,ZMIZ1
Drug	4543_DN	(cis-) Nanophine [5072-45-7]; Down 200; 26.8uM; PC3; HT_HG-U133A	Broad Institute CMAP Down	2.884e-08	0.001639	1.095e-06	1.262e-05	72	199	ADCY7,HIRIP3,SLC43A1,AQP3,PDLIM4,RERE,MTMR3,TBC1D22A,SETBP1,CNTNAP2,ULK2,DCAF1,WSB1,EFCAB14,CRISPLD2,HDAC5,ADGRG2,MRNIP,RGS17,SPEG,ACSL4,FGD1,BAIAP2,HDAC7,GAS6,C1QL1,GMDS,POLL,GPR17,HHEX,TMC6,HOXB5,IGSF3,IGFBP5,ITPKA,KHK,KIF5C,L1CAM,LNPEP,MAN1A1,MMP16,MYO1D,OVGP1,PBX1,PLAGL2,PLXNB1,PRKX,RAB2A,RARA,LRRK1,CSPP1,FBXW7,SEMA3F,SIAH1,CHD7,ZHX2,TRAK1,RABL6,SHANK2,SLC19A1,SLC20A2,SMARCA2,TNIK,RHOBTB2,ASTN2,NCS1,TGFB2,APOL6,SLC7A11,FAM155A,MLLT10,ADAM12
Drug	5664_DN	Practolol [6673-35-4]; Down 200; 15uM; MCF7; HT_HG-U133A	Broad Institute CMAP Down	2.884e-08	0.001639	1.095e-06	1.262e-05	72	199	APC,APP,KLF7,BCKDHB,BMP4,CA4,UNC119,PDLIM7,B4GALT6,HOMER3,IL27RA,GOSR2,PDE4DIP,WSB1,TRAF3IP1,DACH1,DAG1,ZNF804A,SLC23A2,TRAPPC9,DOCK1,PTBP3,ADGRG2,CNKSR1,EVPL,KLF2,FAM49B,TBR1,NES,INPP5K,EDAR,POLL,HNMT,C2orf68,MMP19,NFATC3,NFIC,SLC11A2,PDE6C,PITX1,PRODH,RIPOR1,HERC6,RARA,OGFOD3,CLIP4,TRIM62,CSPP1,DCAKD,RPS14,SCD5,UBTD1,SEMA3F,ABHD18,CEP290,SLC7A1,LIMCH1,SOX12,SIPA1L3,SRF,HIC2,PLXND1,KDM6B,NR2F2,TGFB2,TLE4,TMPRSS2,FAM155A,YTHDC2,ZFPL1,TRIM25,ELL
Drug	5920_DN	rotenone; Down 200; 1uM; PC3; HT_HG-U133A	Broad Institute CMAP Down	2.884e-08	0.001639	1.095e-06	1.262e-05	72	199	GDF5,ACAN,CDK13,PTCH2,BGN,CACNA1A,SOCS3,CLDN8,CACNA2D2,CISH,CLCN2,METTL7A,NRG2,MAPK14,CNTNAP2,SDC3,N4BP1,NOS1AP,SEMA3E,CYB561,MTSS1,AK5,MFN2,DOCK3,DPH1,ESRRG,LRRN2,FGFR3,FOXG1,FN1,MXD4,SRRT,GALC,MAN1A2,PIGO,KLF12,HMBS,MIIP,ZNF428,KCNMA1,KCNS1,MARCKS,BCL11A,MEF2C,MMP14,MVK,PDE4B,PDGFA,HSPA12A,PIK3CB,PLEC,PLXNB1,PPARA,NDNF,RARA,RGS12,ZNF385D,GRTP1,CXCL12,SEMA3F,SLC6A6,PCNX1,TNIK,SPTBN1,TADA2A,ZEB1,APOL6,TNFAIP1,TNFAIP2,VAV2,BCL11B,KCNAB1
Drug	4346_DN	(S)-(-)-Cycloserine [339-72-0]; Down 200; 39.2uM; MCF7; HT_HG-U133A	Broad Institute CMAP Down	2.884e-08	0.001639	1.095e-06	1.262e-05	72	199	ACTG2,SLC24A3,ADARB1,ACOX3,MRTFA,CAMK1,APP,RAB40C,IRS2,RERE,ZFP36L2,CACNA1I,TOP3B,CALD1,CASP8,CDH18,LRRFIP1,FOXN3,TBC1D22A,TPSG1,QKI,WHRN,COL5A2,CRIP1,MAPK14,CTNND2,PPP6R2,WSB1,CYP17A1,DDIT3,DLG3,DOCK1,TNK2,VPS13B,DCAF7,NR2F6,PHF20,TAB1,BAIAP2,HDAC7,SRRT,SND1,USP20,RND1,GLS,OGFR,GRIK5,CDC42EP1,FSTL1,BAZ2A,ZNF277,ATXN2L,ITPR1,KHK,LOXL2,MID1,MMP15,NFATC3,NFIB,NPTX1,PLCG1,PLXNB1,ZFHX4,AAK1,SLC16A1,CLSTN2,STC1,ATP11A,STRA6,WSCD1,HEY2,ENTPD7
Drug	5478_DN	Flufenamic acid [530-78-9]; Down 200; 14.2uM; MCF7; HT_HG-U133A	Broad Institute CMAP Down	2.884e-08	0.001639	1.095e-06	1.262e-05	72	199	ACP1,SLC12A5,AES,WDR19,RUNX1,MAP3K6,SYNGR1,STK17B,COMT,SAMHD1,GOSR2,PPP6R2,SPATA2,DMPK,TRAPPC9,DUSP3,ADGRG2,EPB41L1,RAPGEFL1,CNKSR1,PCGF3,TESK2,TRIM33,LSR,SND1,TJP3,NES,SIK1,GPKOW,BBS9,TSPAN9,GLI3,EHD1,GPC1,GPD2,GRK6,IDS,IFNGR2,INHBA,KHK,MARCKS,MEIS1,TPCN1,MKLN1,MMP19,PAFAH1B1,PDGFB,ATAD2B,DDX54,PLSCR1,PREP,RNF43,PTK6,PTPRF,TMC7,SFSWAP,BMP2K,PLEKHA6,PLEKHO2,IFT122,SAMD4A,STAT6,STC1,PHLDB1,ARHGEF9,PDLIM2,TCF7,TEAD3,IKZF5,RBFOX2,BCL11B,NADK
Drug	596_DN	monastrol; Down 200; 100uM; MCF7; HG-U133A	Broad Institute CMAP Down	2.884e-08	0.001639	1.095e-06	1.262e-05	72	199	GJD2,EPX,ATRN,DLK2,CADM3,BICD1,NRP1,DAGLA,SYNGR1,VAPB,KCNB2,ARHGEF6,FXR2,SDC3,CTSD,TBC1D4,DRP2,TSC22D3,FARP1,EPHA4,NR2F6,COPZ2,CAMSAP1,SLC25A17,SEMA6B,FLNB,GABRG2,GLS2,FAM114A2,EHD1,GM2A,SYNRG,HOXC4,IGFBP6,ITGB3,KCNC3,KIF5A,MMP14,MMP19,SLC43A3,NFIB,NFIC,NOVA2,OPRL1,PCDH9,PRKCE,MAPK3,PTGIS,RNF43,SEMA4C,RIPOR1,HEATR3,DYNC2H1,ZFHX4,CXCL12,FBXO11,SLC4A1,TMCC1,SOX4,HECW1,PPP2R2D,SPTBN1,SRF,STX1A,SVIL,U2SURP,NR2F2,TMEM121,TULP3,TRIM25,SFXN3,SLC25A28
Drug	2449_DN	Serotonin hydrochloride [153-98-0]; Down 200; 18.8uM; HL60; HT_HG-U133A	Broad Institute CMAP Down	2.884e-08	0.001639	1.095e-06	1.262e-05	72	199	APP,CASK,NCOA1,HAMP,STX11,GBF1,TNFRSF6B,BMPR2,RUNX1,SLC16A3,PDLIM7,IL27RA,COL8A1,SLC4A7,COL15A1,KLF6,GOSR2,RPAP1,CYB561,ZBTB20,IQSEC1,DUSP1,LRRC23,EPHX1,PCGF3,SLC25A17,FOXG1,FLT4,VAMP5,GJA8,BRF1,NXPH4,PDAP1,HOXA9,IGFBP2,LRP6,SMAD4,MEF2C,MTAP,MTHFR,SLC11A2,NRF1,NUMA1,PAFAH1B2,PEX6,SLC25A23,PPP1R3C,MAP2K6,PTPRS,EMID1,MRAS,COBLL1,SLC20A2,SNAI1,MAPKBP1,TTLL5,RBKS,FCHO1,PDLIM2,SYNE1,HAUS5,SIRT5,CHST8,APOL6,KCTD2,RBFOX2,CDC42EP4,TUFT1,TULP3,YY1,ZC3HAV1,FAM49A
Drug	3638_DN	Karakoline [39089-30-0]; Down 200; 10.6uM; MCF7; HT_HG-U133A	Broad Institute CMAP Down	2.884e-08	0.001639	1.095e-06	1.262e-05	72	199	ACTG2,CDC42BPA,SLC43A1,KCNAB2,APC,BCL6,C3,CACNA1I,CHRNA6,DOK2,CDH6,CDO1,PDLIM7,CHST3,COL1A1,COX6A2,GABBR2,SIPA1L1,CNTNAP2,DAPK1,TSC22D2,DLX2,SLC23A2,SHANK1,DPP4,DRD2,F2RL2,ZBTB18,FOXG1,NR6A1,TSPAN9,C1QL1,FFAR2,GSN,CDC42EP1,ZNF277,HGF,NR4A1,ONECUT1,HOXB5,DHX35,IL1RAP,IL2RB,KCNH2,KCNS1,LSP1,NR3C2,ADAM22,NPR1,NPTX1,OVGP1,PAX5,PTGS1,NECTIN1,STEAP4,SLC47A1,VPS53,SVEP1,COBLL1,SLC1A2,TRAK1,RNF123,CXXC4,SOS2,KDM4C,GGA3,ARHGEF12,CRTC1,SLC35G2,SPIDR,C1orf21,ITM2C
Drug	4390_DN	Cefixime [79350-37-1]; Down 200; 8.8uM; MCF7; HT_HG-U133A	Broad Institute CMAP Down	2.884e-08	0.001639	1.095e-06	1.262e-05	72	199	KDM5C,ADARB1,SLC12A5,EP400,KCNAB2,APC,APP,LIN7A,KLF5,TAX1BP1,CA4,CAMK2B,CTDP1,ARHGEF2,MAGI1,SOCS6,CLCN6,TPSG1,QKI,AKAP7,SLC4A7,CRY1,ZBED4,DIAPH1,DLG1,DOCK1,PTBP3,PHF20,NOD1,FOSL2,AFF4,TSPAN9,POLL,AFAP1,ZBTB48,MAP3K5,KITLG,MVK,CNOT3,OVGP1,RNF43,PTK6,RAB27B,EVA1B,BMP2K,ABHD18,CEP290,ARMC9,SLC7A1,SMARCA2,PCNX1,LIMCH1,SOS2,SOX4,ZHX3,ZNF609,MAST2,ZC3H3,STRN,SIK2,ATP11A,STRA6,SLC9A8,CRTC1,TGFB2,CES3,POFUT1,VDR,VLDLR,YTHDC2,PTDSS2,ST7
Drug	2878_DN	Iobenguane sulfate; Down 200; 10.8uM; MCF7; HT_HG-U133A	Broad Institute CMAP Down	2.884e-08	0.001639	1.095e-06	1.262e-05	72	199	NDRG2,PPFIA3,B4GALT2,C3,MAP3K6,CTDP1,CLCN2,COL5A1,ABI3BP,PHF14,DGKA,NXPE3,LYPD1,DNM1,DRD2,EPHA2,EPB41L1,EPHB4,ETV6,AIG1,FGFR2,CELF2,FARS2,BBS9,TNFRSF21,GADD45G,GNA12,NR3C1,HIVEP2,HOXC4,HOXC13,PAPPA2,IGFBP3,TJAP1,MAP4,STXBP6,CEP112,MVK,MYL4,NTRK2,PAFAH1B2,CDK16,PDGFA,PLCD1,PPP5C,PTGS1,RIPOR1,CLIP4,NEK11,DOCK5,SDC2,PLEKHA6,ABLIM3,PLEKHO2,CXXC4,RBM34,SIPA1L3,ZZEF1,ZC3H3,ATP11A,SIRT5,PHF3,HEY2,TMPRSS2,TULP3,TYRP1,UBE3A,VDR,MICAL1,IFIT5,NCLN,NAV2
Drug	3813_DN	Tinidazole [19387-91-8]; Down 200; 16.2uM; PC3; HT_HG-U133A	Broad Institute CMAP Down	2.884e-08	0.001639	1.095e-06	1.262e-05	72	199	ABCA3,FZD1,AMPD3,CDC42BPA,GAS7,C3,MYRF,CDC42,NCR2,HOMER3,IFFO1,OLFML2B,MAPK14,CNTNAP2,CLEC4E,ZMIZ2,DIAPH2,PTBP3,HIPK3,EGR1,EPHA5,ETS1,SCML2,ZBTB18,C1QL1,APOBEC2,GRIK5,ATXN2L,PAPPA2,NDST1,TJAP1,INPP4A,KCNB1,KCNMA1,LOXL2,LRP4,MAP2,ADAM22,MSX2,MYL4,OPRL1,OVGP1,PAK1,PAX9,PCDH1,PDGFB,PDK3,PIK3CB,PRKAR1B,PTK6,RARA,OGFOD3,ZNF710,CAMKMT,SGCD,NTNG1,RPH3A,PREX2,STK38L,TBC1D9B,TTLL5,SPTBN1,KAZN,SMG6,TBX2,TBX5,CHST8,FLRT2,UTRN,VEGFA,SLC2A9,KCNAB1
Drug	3573_DN	Azaperone [1649-18-9]; Down 200; 12.2uM; MCF7; HT_HG-U133A	Broad Institute CMAP Down	2.884e-08	0.001639	1.095e-06	1.262e-05	72	199	KDM5C,SLC24A3,ADD1,MTUS1,MICAL3,BAHCC1,EP400,PPFIA3,ARVCF,TNFSF9,CACNA1H,CACNB2,SYNGR1,CTDP1,MAGI1,RCC1,SOCS6,QKI,SULT4A1,AKAP7,COMT,GOSR2,FAM53B,CCDC9,JAKMIP2,ZNF804A,DDIT3,RABGAP1L,DMPK,PTPRU,HIVEP3,KLF2,B4GALT1,FERMT2,GRB10,ZNF277,HIST1H1E,U2AF2,CCN1,JUN,MAP4,MYO9B,NOTCH3,PDGFB,PIK3CB,MAPK13,PTGS1,PTPRA,EGLN2,RNF31,IMPACT,SCD5,TMEM254,FAM204A,SLC6A8,CCDC88A,PCIF1,LIMCH1,ZHX3,ZNF609,TTLL5,SIPA1L3,SRC,CUL9,STAT5B,AJAP1,ARHGEF9,TMEM121,CABIN1,PTDSS2,MAN1C1,MLLT10
Drug	3541_DN	Viomycin sulfate [37883-00-4]; Down 200; 5.2uM; MCF7; HT_HG-U133A	Broad Institute CMAP Down	3.391e-08	0.001928	1.247e-06	1.437e-05	71	196	ABL2,ACTA2,SLC24A3,EPB41L5,PPFIA3,ATF3,BICD1,ZFP36L2,RUNX1,UNC119,RCC1,SOCS6,SLC4A7,RRP15,DESI2,HIVEP3,ELF4,EN2,VPS13B,NCALD,F2R,FABP6,ZBTB7A,BAIAP2,SLC25A17,ENOX2,FARS2,B4GALT1,PARD6B,GADD45G,GM2A,NR3C1,HNMT,CCN1,ITPR1,JUN,LAMB2,LIG4,MAX,KITLG,MYL4,GPR87,PALM,PIK3CB,ERO1A,PPARA,SLC41A3,RARA,EHMT1,RPL13,EMID1,RPS14,ZNF652,COBLL1,FAM204A,PCNX1,MAPKBP1,PLCH1,MAST2,STC1,ZCCHC14,AJAP1,HAUS5,TFAP2C,CHST8,KDM7A,VLDLR,ZNF318,ENTPD7,PNPLA2,TMEM159
Drug	6605_DN	Lactobionic acid [96-82-2]; Down 200; 11.2uM; PC3; HT_HG-U133A	Broad Institute CMAP Down	3.391e-08	0.001928	1.247e-06	1.437e-05	71	196	KIDINS220,GBF1,RNGTT,BAX,CACNA1A,CALD1,RCC1,CHM,CISH,AKAP7,WHRN,CNIH3,SGSM2,RABGAP1L,CRISPLD2,TNK2,EXT1,FGFR1,FLI1,FN1,MXD4,PAPOLA,GPR1,AFAP1,ZNF277,HLF,HSF2,MIIP,TNC,TJAP1,LMO7,ADAM22,MTAP,NOTCH1,PAX9,PDGFB,SERPINA1,PIK3CB,PLD1,PRF1,PRKAR1B,PTGER3,RALB,VPS13D,C4orf19,SBF1,SEMA3F,DBF4B,AAK1,ANKRD26,PLEKHA6,SLC4A3,DOK4,PLEKHO2,PCNX1,PLCH1,TMCC1,SPARC,CRTC1,TEAD3,IKZF5,TFPI,STARD5,THBS1,CABIN1,RPRM,WIPF1,EPM2A,REXO5,MLLT10,ADAM12
Drug	6582_DN	AG-028671 [847803-03-6]; Down 200; 10uM; PC3; HT_HG-U133A	Broad Institute CMAP Down	3.391e-08	0.001928	1.247e-06	1.437e-05	71	196	NCOA3,ACTB,RECK,CBX4,ZFHX3,RNGTT,ADGRB2,TNFRSF6B,BCKDHB,WASF1,RUNX3,SLC24A1,CDH2,CDH6,B4GALT6,CNTN1,NXPE3,FAM172A,F2RL1,ACSL4,EFEMP1,PIBF1,CENPI,FYN,BBS9,USP20,GLRB,GNAZ,OGFR,KLF12,ACOT7,IL1RAP,INPP4A,KCNMA1,MAP1B,MAX,MBNL1,MECP2,TMEM230,RNF38,MYO6,PDGFB,PLEC,TTPAL,PTCH1,FAT4,RGS4,DENND2D,SBF1,SUPT20H,WDFY3,XPO7,SIPA1L3,SPTBN1,TAB2,KAZN,MAP3K7,TGFB2,SF3B3,TNS1,TRIO,TTN,UBE2D1,UBE2L3,VDR,RFX7,NADK,FZD3,ST7,UBE3B,AKAP1
Drug	2818_DN	(d,l)-Tetrahydroberberine [522-97-4]; Down 200; 11.8uM; MCF7; HT_HG-U133A	Broad Institute CMAP Down	3.391e-08	0.001928	1.247e-06	1.437e-05	71	196	KIDINS220,APC,GAS7,CAMK1,PPP4R4,CAPRIN2,CADM3,CACNA1D,CAMK2G,CD40,RCC1,LHX2,SULT4A1,METTL7A,MAPK14,N4BP1,WSB1,EFCAB14,LYPD1,HIPK3,COPZ2,ZBTB7A,BAIAP2,FMOD,NR6A1,EHD1,GPR22,EML4,HIST1H1E,HOXA10,MIIP,HSPG2,IL1B,ITPR1,KCNJ3,KHK,LMO2,SMAD4,MYL4,MYO9B,NRF1,NTRK2,OVGP1,PDGFB,PIK3CD,GON4L,FAM184A,GTDC1,VPS13D,SUPT20H,DOK4,SNAI2,WDFY3,STK38L,ZNF609,TTLL5,CDK19,MAST2,ZZEF1,PLCB1,KAZN,DMXL2,TCF7L2,SYNE1,CRTC1,CHST8,PHF3,MICAL1,WIPF1,IFIT5,SFXN3
Drug	4465_DN	estradiol, USP; Down 200; 0.01uM; PC3; HT_HG-U133A	Broad Institute CMAP Down	3.391e-08	0.001928	1.247e-06	1.437e-05	71	196	ACTA2,KLHL29,KIDINS220,STK24,AMPD3,CDC42BPA,ITGA8,BCAS1,PPP4R4,CDK13,HAMP,TNFSF10,TNFSF9,FGF18,BICD1,BMP7,ANGEL2,CACNB2,RUNX1,CD4,SLC22A6,RHBDD3,ABCC2,SULT4A1,COL1A1,COL11A1,SPTLC2,TRAF3IP1,IL1RAPL2,DMPK,DRD2,EGR1,NR2F6,ZNF219,ESRRG,LAMC3,FGFR2,HDAC7,TJP3,HBS1L,GJA8,EDAR,GLRA1,KCNMB4,GNAL,MAPRE2,GRIK5,ADAMTS5,GSK3A,ZNF428,KCND3,LAMA2,MGAT5,NTRK2,PDE6C,PIK3CD,PLCB2,VPS13D,RPL13,SCD5,SLC1A7,SPAM1,ABCG4,MLC1,TBCEL,TBX5,THRA,THRB,TRIO,SLC2A9,ADAMTS12
Drug	4374_DN	Ergocryptine-alpha [511-09-1]; Down 200; 7uM; MCF7; HT_HG-U133A	Broad Institute CMAP Down	3.391e-08	0.001928	1.247e-06	1.437e-05	71	196	ABCA1,ASIC1,ADARB1,ADK,KLF11,CAMK1,APP,DLK2,LIN7A,CA4,CASP8,VAPB,SOCS6,CISH,TBC1D22A,NIPBL,AKAP7,SLC4A7,KLF6,MAPK14,SLC36A1,ZMIZ2,LHX6,FGFR1,BAIAP2,NFAT5,GAS6,SIK1,CALML5,TNFRSF21,GM2A,POLL,GPR37,BAZ2A,SYNRG,HMBS,KCNH2,C2orf68,KITLG,MMP16,ZBTB44,CDK17,POMT2,PPP5C,PRKX,RAB2A,RGS12,EVA1B,CSPP1,DOCK5,SGTA,AAK1,FBXO11,ST3GAL1,MORC2,SLC6A8,SLC7A1,SAMD4A,SPTBN1,MAST2,FRMD4B,GGA3,SIK2,TTC28,CRTC1,TGFB2,THBS1,SCRIB,UBE2I,VIPR1,IFIT5
Drug	2125_DN	Iproniazide phosphate [305-33-9]; Down 200; 14.4uM; PC3; HT_HG-U133A	Broad Institute CMAP Down	3.391e-08	0.001928	1.247e-06	1.437e-05	71	196	ADA,ADCY6,ADD1,ITGA10,FAM131A,PDLIM4,RNGTT,MYRF,RUNX1,CCNT2,RCC1,CHST3,GOSR2,RIN1,CELSR1,APH1B,SPATA2,NXPE3,DNMT3B,CNNM4,CNNM1,SIDT2,ERF,DNPH1,GM2A,GPR1,MID2,HHEX,NDST1,IDS,KRAS,PRICKLE3,LOX,SMAD6,OVGP1,FURIN,CDK16,PLCG1,SLC25A23,PRKX,GON4L,PTGER2,PTPN9,TMCO3,RYR2,BMP2K,DLGAP4,SLC1A7,SLC2A1,TRAK1,RABL6,RAB3GAP1,PLEKHO2,TTLL5,RBKS,TMBIM1,STRN,COBL,EHBP1,TCF4,SATB2,TCF7L2,ZEB1,ARHGEF12,NCS1,CABIN1,TPMT,BRD1,YY1,CLDN15,AAAS
Drug	5765_DN	Naltrexone hydrochloride dihydrate [16676-29-2]; Down 200; 9.6uM; PC3; HT_HG-U133A	Broad Institute CMAP Down	3.391e-08	0.001928	1.247e-06	1.437e-05	71	196	APP,GBF1,ZFP36L2,RUNX3,LRRFIP1,CISH,AKAP7,PAQR4,NCOR1,CSF1R,DEF6,PDE4DIP,SLITRK5,ULK2,TBC1D4,ZBED4,DOCK1,CNNM4,SIDT2,MRNIP,PHF20,SPEG,NPM3,FN1,HDAC7,SRRT,MTOR,BBS9,GLUL,PDAP1,HOXB5,TJAP1,INPP4A,LMO7,MAP1B,MECP2,MMP14,MSX2,MYO1D,NEDD9,NUMA1,OGG1,PC,PCDH9,PHEX,PITX1,PLCB3,PLCG1,PRR15L,ARL15,SNRK,PTPRN2,GRTP1,TRIM62,EDC3,ST3GAL2,FLVCR2,WDFY3,SOS2,ZHX3,KDM4C,SPTBN1,STC1,COBL,ATP11A,TTC28,CRTC1,TLE3,TPMT,WNT7A,ZBTB14
Drug	7055_DN	Forskolin, from Coleus forskohlii; Down 200; 0.5uM; MCF7; HT_HG-U133A	Broad Institute CMAP Down	3.391e-08	0.001928	1.247e-06	1.437e-05	71	196	CYP20A1,SEMA6A,BAHCC1,ARHGDIG,BMP7,KLF5,CCNT2,FOXN3,CHRM3,NCR2,IL27RA,COL1A1,GABBR2,CYB561,DGKA,LYPD1,MEGF9,BAIAP2,SEMA6B,HTATIP2,FAM49B,NR5A2,AFF4,KIF1C,BBS9,GPD2,CDC42EP1,FILIP1L,ATXN2L,MIIP,KCNS1,C2orf68,VWA5A,MAP4,MCL1,MITF,MMP16,GPR87,NFATC3,NFIB,PAFAH1B2,PCDH1,PCDH7,PCDH9,YPEL1,HCFC2,MAPK13,MAP2K6,PTGIS,RGS3,EVA1B,EHMT1,TMC7,ATAD5,EMID1,RYR2,UBTD1,SEMA3F,SMARCA2,MAPKBP1,STK38L,SOS2,KDM4C,IQSEC2,PHLDB1,JADE2,SIRT5,TMPO,SEC14L2,SLC12A9,SPRYD7
Drug	6367_DN	3-nitropropionic acid; Down 200; 10uM; MCF7; HT_HG-U133A	Broad Institute CMAP Down	3.391e-08	0.001928	1.247e-06	1.437e-05	71	196	ADORA2A,CNTNAP1,AQP3,RERE,B3GALT2,CADM3,TNFSF9,MBD2,MYRF,CALD1,RUNX1,CD74,CDH2,STK17B,QKI,PLK3,COL9A1,CTNNA1,CLEC4E,MRC2,ZMIZ2,MEGF8,MBNL2,EGR4,VPS13B,EXTL1,SPTBN5,FGL1,CAMSAP1,FOXG1,FMO5,KHDRBS3,TMEM8B,CPLX2,GPM6A,GRIK1,NR3C1,BRF1,MIIP,PAPPA2,HTR7,KCNA5,KCNS1,LIMK2,LSP1,MGAT3,MMP19,ADAM22,MTHFR,NPPA,NPR1,NRF1,PLG,PLEK,RHO,PEAK1,SCN2B,NLGN1,SLC9A3,CCDC88A,CXXC4,LIMCH1,RBM34,MON2,CLSTN2,AJAP1,ZEB1,SYNE1,DOCK9,MAN1C1,ELL
Drug	2687_DN	LY 294002; Down 200; 10uM; HL60; HT_HG-U133A	Broad Institute CMAP Down	3.391e-08	0.001928	1.247e-06	1.437e-05	71	196	NDRG2,PPM1H,KIDINS220,MTUS1,CDC42BPA,PKP4,ARG2,RERE,B4GALT2,BCAT1,PER2,CACNA1A,CASP8,PAPSS2,CCND2,TGM5,QKI,KIF23,RNF19A,NCOR2,CYB561,DGKA,DYRK1A,CNNM1,SIDT2,MRNIP,PCGF3,FGFR1,NCOA2,HTATIP2,GALNT2,INPP5K,SIK1,GPC1,GPD2,GPR22,GRB10,ATXN2L,U2AF2,MIIP,INHBA,LIG4,VWA5A,MAP4,MTAP,MTHFR,DENND5B,OVGP1,PIK3CD,CCDC106,PLD1,PPARA,BNC2,DYNC2H1,RPS14,DDX43,FAM102A,NLGN1,SLC6A8,UNC5B,KANK1,ATP11A,TADA2A,TCF7L2,TFAP2A,NCS1,THRA,SSBP2,SLC7A11,FLRT2,PLA2G7
Drug	310_DN	ICI 182,780; Down 200; 0.01uM; MCF7; HG-U133A	Broad Institute CMAP Down	3.652e-08	0.002076	1.323e-06	1.525e-05	72	200	MTUS1,ARHGDIG,STC2,ATP6V0A1,RNGTT,BNC1,BMPR2,C6,PHOX2B,CACNA1D,CAMK2B,SLC16A3,FOXN3,CD83,TGM5,CLCN6,CCR4,CNTFR,CNTN1,IL27RA,KLF6,FXR2,PAQR4,TANC2,SLK,HS3ST2,SLC23A2,EVX1,F2RL1,SUCO,DTL,HDAC7,WDR3,GRK6,SLC29A2,HSD17B3,NDST1,IGF1R,IL1B,CD82,KRT1,PAXBP1,SMAD5,CLIC5,MTAP,MYO10,NEUROD2,OLFML1,PDE4C,PLEK,PLOD1,POU3F3,PRKCB,PRKCE,MAPK3,BNC2,PTGER3,FAM184A,CXCL12,FRAS1,PQLC1,SFSWAP,SLC19A1,SLIT3,SNAP25,NCAPH,TNS1,TSHB,XRCC3,CTNNBIP1,NADK,SLC7A5
Drug	3690_DN	0173570-0000 [211245-44-2]; Down 200; 10uM; PC3; HT_HG-U133A	Broad Institute CMAP Down	3.681e-08	0.002093	1.332e-06	1.535e-05	69	189	NCOA3,ACTB,MTUS1,PKP4,ENC1,VAPB,PDLIM7,CHRM3,CHRNA5,KIAA1549L,HOMER3,TIPARP,CYB561,TANC2,TOX,ASAP1,DMPK,ELK3,ANAPC5,GULP1,SRRT,GLS2,GM2A,TMED2,PIGO,EML4,ELOVL5,HMMR,AGFG1,INSIG1,JUN,KCNS1,AMIGO2,LPP,MAP1B,MBNL1,MKI67,HIPK2,SLC43A3,MVK,NFATC3,NFIB,NID1,CNOT3,C17orf53,PITX1,PLEC,PLXNA2,TTPAL,PPM1A,CDKAL1,ATAD5,DZIP1,SKI,SMPD2,SOX4,SPTBN1,CDK19,HIC2,TCF4,TFAP2C,THBS1,TLE3,TNFAIP1,TRIO,TOMM22,NAV3,NADK,UBE3B
Drug	3925_DN	Deltaline [6836-11-9]; Down 200; 7.8uM; MCF7; HT_HG-U133A	Broad Institute CMAP Down	3.986e-08	0.002266	1.424e-06	1.642e-05	70	193	ALCAM,FAM131A,AQP3,PPP4R4,KCNK5,MTMR3,CASP8,CBFA2T2,SLC24A1,CDH6,PDLIM7,RCC1,CHM,CLCN6,CNTFR,AKAP7,SLC4A7,MAPK14,CSE1L,CSF1R,WSB1,PTBP3,DESI2,HIPK3,MBNL2,LRRC23,EXT1,FAM49B,PARD6B,MAN1A2,TMED2,EML4,OGFR,CDC42EP1,NR4A1,HPX,PAPPA2,HTR1F,HTR4,JUN,CD82,KCNH2,KCNMA1,SPRED2,MAP4,MAX,KITLG,MYO9B,NEDD9,NFIB,CNOT3,PCDH9,GDAP1,PLCD1,PRKCA,RAD23B,RARA,ZDHHC14,NEK11,FBXW7,SEMA3F,ANKRD26,SOS2,SRF,GGA3,TLE4,TMPRSS2,UTRN,PHTF2,SFXN3
Drug	5922_DN	PF-00562151-00 [351320-12-2]; Down 200; 10uM; PC3; HT_HG-U133A	Broad Institute CMAP Down	3.986e-08	0.002266	1.424e-06	1.642e-05	70	193	ACAN,APP,PTCH2,ASTN1,RNGTT,BGN,CACNG1,SOCS3,SEMA5A,RUNX1,ARHGEF2,FOXN3,CIZ1,STXBP5L,COX6A2,ZNF516,PDE4DIP,CTNND2,SEMA3E,CYB561,APH1B,CYP17A1,MTSS1,MFN2,DOCK3,HUWE1,MEGF8,NPM3,SPTBN5,FBN1,FGFR1,FGFR3,FOSL2,GALC,PDE10A,GJA8,KLF12,ZNF428,CD82,KCNS1,KIF5C,MARCKS,MAN1A1,MMP14,PALM,PDE4B,C1orf116,PRF1,RARA,CLMN,CAMKMT,RPL13,S100B,CXCL12,DOK4,SLC19A1,PNPLA3,IQSEC2,TADA2A,TBX1,TNFAIP1,TNFAIP2,TNS1,RPRM,XRCC3,NADK,KCNAB1,KAZALD1,ENTPD7,ELL
Drug	4443_DN	radicicol, diheterospora chlamydosporia; Down 200; 0.1uM; PC3; HT_HG-U133A	Broad Institute CMAP Down	3.986e-08	0.002266	1.424e-06	1.642e-05	70	193	ACTA2,AMPD3,APC,APP,DLK2,MTMR9,ADGRB2,RUNX1,CCNE2,FOXN3,KLF4,CREBZF,CISH,LHX2,PLK3,METTL7A,AKAP7,SOSTDC1,IL1RAPL2,PTBP3,HIPK3,SIDT2,CELSR3,EPAS1,STX2,NCALD,HEMK1,FN1,OGFR,KLF12,HOXA10,MIIP,ZNF428,IGFBP5,IL1RAP,INSIG1,JAK2,MECP2,MEF2D,HIPK2,NTSR1,ORC1,PAWR,PFKFB2,C17orf53,PLCB2,HERC6,RAB27B,RGS4,FRMD1,RXRA,DBF4B,SLC1A7,ARHGEF40,SOS2,SRF,SVIL,TADA2A,SMG6,ZEB1,BRD4,CES3,CABIN1,TNS1,UGT8,BCL11B,PNPLA2,TUSC3,PHTF2,MLLT10
Drug	3804_DN	Tolbutamide [64-77-7]; Down 200; 14.8uM; PC3; HT_HG-U133A	Broad Institute CMAP Down	3.986e-08	0.002266	1.424e-06	1.642e-05	70	193	FZD1,STK24,PIK3R3,WDR19,ARSB,RNGTT,ZFP36L2,CACNB2,CANX,ARHGEF2,CDH6,CACNA2D2,RHBDD3,NOCT,SPTLC2,GOSR2,MAPK14,FAM53B,ZBTB20,TBC1D5,PTBP3,AKT3,HIPK3,MEGF9,EGR1,COPZ2,SCML2,ENOX2,KHDRBS1,RBMS3,TMED2,EML4,ADAMTS5,ELOVL5,HOXA11,TNC,ITPKA,CD82,MEF2D,MAP3K5,MITF,MN1,WDR91,MVK,NFIB,NRF1,TBC1D8B,RNF43,CDKAL1,SVEP1,SGCD,FBXO11,SIAH1,PREX2,ZFP64,SMARCA2,SOS2,ELOVL4,ASTN2,TBX5,TFPI,TGFBR2,TMPO,VAV2,MICAL1,ERO1B,ZFPL1,APOLD1,TUSC3,PHTF2
Drug	6749_DN	Zaprinast [37762-06-4]; Down 200; 14.8uM; PC3; HT_HG-U133A	Broad Institute CMAP Down	3.986e-08	0.002266	1.424e-06	1.642e-05	70	193	ASIC1,ARID1A,ACOX3,ADD1,JAG1,MRTFA,ENC1,APC,APP,ARHGDIG,DLK2,ZFP36L2,CACNA1I,CALD1,CHM,CLCN6,COL1A1,COL8A1,SPTLC2,MAPK14,PDE4DIP,TANC2,ARHGAP32,DAG1,DCN,MFN2,HS3ST1,EDIL3,AASS,EIF4G2,RBM5,RASSF4,SPEG,AIG1,GRM4,CA5B,IGFBP5,KIF5C,MARCKS,MCL1,MMP14,MYT1,NUMA1,OCA2,PCOLCE,GDAP1,PPP1R3C,SYTL2,RAG2,LRRK1,VPS13D,CPPED1,AAK1,DZIP1,RABL6,PLCH1,SPAM1,TTLL5,SPTBN1,ZZEF1,TBX2,TGFB2,THBS1,TLE4,TSSK2,SSBP2,VEGFA,KCNAB1,RASSF7,SPRYD7
Drug	7236_DN	Trichostatin A, from Streptomyces sp.; Down 200; 0.1uM; MCF7; HT_HG-U133A	Broad Institute CMAP Down	4.246e-08	0.002414	1.5e-06	1.729e-05	65	175	NRIP1,ARID1A,HIRIP3,STC2,CCND1,BICD1,NRP1,ZFP36L2,MPPED2,PTBP2,CBFA2T3,CD22,RCC1,DELE1,NUAK1,DYRK1A,ELF4,NR2F6,IRX5,NCOA2,FOSL2,FAM49B,CTCF,GATA3,HIVEP1,TMC6,SLC29A2,HOXC11,NDST1,IGF1R,BRINP3,ILF3,INHBB,AMIGO2,GPR87,NFIC,PRR15L,SEMA4C,RARA,ESRP2,CXCL12,ZNF652,ZHX2,ZBTB1,SLC7A1,POLR3B,SLC19A1,ZFP64,WDR43,SVIL,RPRD2,TCF7L2,JADE2,NSD1,TFAP2A,NR2F2,TGFB2,TGFB3,NACC2,TMPO,POFUT1,SLC7A11,UBTF,ZIC1,LRP8
Drug	6169_DN	alpha-estradiol; Down 200; 0.01uM; HL60; HT_HG-U133A	Broad Institute CMAP Down	4.296e-08	0.002442	1.5e-06	1.729e-05	71	197	TPST1,APP,CASK,RNGTT,BMP7,TOP3B,WASL,RUNX1,PAPSS2,UNC119,TGM5,TBC1D22A,CLOCK,RPAP1,GLCE,N4BP1,CUX1,ARHGAP32,TBC1D5,KIAA0753,MFN2,TSC22D3,LHFPL6,FAM172A,NPM3,ARAP2,ENOX2,CAMKK2,GABRB2,COPS8,GLG1,GM2A,GMDS,ATXN2L,HGF,HOXA1,IL1RAP,JAK2,MYL4,MYO9B,NRF1,OGG1,PDE4C,PLCB3,PLOD2,PPP1R3C,MAPK13,PTPRS,TMEM231,VPS13D,DOCK5,SBF1,ST6GAL1,FLVCR2,EXOC2,ZC4H2,MAST2,STRN,SVIL,TADA2A,TCF7L2,BRD4,POFUT1,CABIN1,RBFOX2,TRPS1,FLRT2,YY1,NADK,MAN1C1,SPRYD7
Drug	4745_DN	Lomefloxacin hydrochloride [98079-52-8]; Down 200; 10.4uM; MCF7; HT_HG-U133A	Broad Institute CMAP Down	4.296e-08	0.002442	1.5e-06	1.729e-05	71	197	APC,CAMK1,ARVCF,MARK4,BFSP1,CAMK2G,RCC1,B4GALT6,TBC1D22A,SUN2,RHBDD3,WHRN,COL5A2,CRIP1,NCOR1,MAPK14,CSE1L,SDC3,RAPGEF2,DACH1,PTPN22,EIF4G2,EPHB3,EXT1,HEMK1,FGFR1,SLC25A17,AFF2,GATA2,EDAR,GPC1,NR3C1,GRM8,ELOVL5,HNMT,CCN1,JAK2,C2orf68,MAP4,MID1,ADAM22,MTHFR,NFATC3,NUMA1,PDE6C,PITX1,PRODH,HERC6,GTDC1,RFNG,RGS3,ZNF710,NEK11,SBF1,ZNF407,SKI,TRAK1,SHANK2,STK38L,CLASP2,ZZEF1,TCF7L2,CRTC1,TESK1,THBS1,TLE2,SEC14L2,TRIO,DAPK2,MICAL1,PNPLA2
Drug	2307_DN	Trimethoprim [738-70-5]; Down 200; 13.8uM; MCF7; HT_HG-U133A	Broad Institute CMAP Down	4.296e-08	0.002442	1.5e-06	1.729e-05	71	197	ADCY1,MTUS1,MRTFA,SEMA7A,APC,CAMK1,CDK13,MARK4,ZFHX3,RNGTT,TAX1BP1,UNC119,B4GALT6,CLCN6,FXR2,SPTLC2,CPM,SPATA2,MAFB,DSCAM,TSSC4,F2R,ACSL4,SPON2,FAM114A2,SIK1,BBS9,NR3C1,CDC42EP1,BRF1,HIVEP2,ZBTB48,TMC6,ELOVL5,ZNF428,INPP4A,ITPR1,MARCKS,MAP4,MAX,MMP19,NFIB,NTRK2,PRRG4,PPP5C,PTPRS,OGFOD3,RYR2,DOCK5,SEMA3F,BMP2K,ZNF652,CEP290,PLEKHA6,SLC6A6,SLC7A1,PLEKHO2,SNAI2,WDFY3,MAPKBP1,ZHX3,RFTN1,SIK2,CRTC1,POFUT1,CABIN1,MICAL1,IFT22,PNPLA2,EPM2A,SFXN3
Drug	7069_DN	0198306-0000 [212631-61-3]; Down 200; 10uM; PC3; HT_HG-U133A	Broad Institute CMAP Down	4.296e-08	0.002442	1.5e-06	1.729e-05	71	197	ABCA3,ALDOC,CDC42BPA,ARG2,RNGTT,BMPR2,CALD1,COL1A1,RNF19A,GOSR2,CRK,CRY2,MAPK14,PDE4DIP,SLITRK5,N4BP1,ULK2,DCAF1,ARHGAP32,DAG1,SGSM2,ZMIZ2,DOCK1,CRISPLD2,DUSP3,DESI2,TSPAN1,HEMK1,FOXG1,HTATIP2,DNPH1,TSPAN9,GM2A,KLF12,CD82,KIF5C,L1CAM,LIG4,MAX,BCL11A,ZBTB44,MTAP,NF2,PCDH1,PENK,KCTD15,PRKX,BCAS3,PTK6,DYNC2H1,RGS3,ARHGEF10L,SEMA3F,SUPT20H,ARMC9,DZIP1,PCIF1,TTLL5,STC1,ARHGEF9,SYNE1,TGFBR2,PHF3,SPIDR,ZNF281,SSBP2,FAM155A,WDR13,MICAL1,AGPAT3,UBE3B
Drug	2130_DN	Rescinnamin [24815-24-5]; Down 200; 6.4uM; HL60; HT_HG-U133A	Broad Institute CMAP Down	4.296e-08	0.002442	1.5e-06	1.729e-05	71	197	ASIC1,NDRG2,ADORA3,ALDH3A2,TNFRSF14,TNFRSF6B,BMPR2,C3,CACNB2,CAMK2G,RUNX1,UNC119,CD22,SYNGR1,FOXN3,RHBDD3,HOMER3,RNF19A,CRIP1,CRK,PLEKHG3,CTSZ,CYB561,CYP17A1,TRAPPC9,DRD2,EPHB4,ZBTB7A,AFF2,PHF7,KHDRBS3,FARS2,FUT8,GAB1,GABRB2,GCDH,EDAR,EHD1,GRK6,BRF1,BAZ2A,U2AF2,IGFBP5,CXCR2,PRICKLE3,LRP6,TRIB2,MYT1,NTSR1,FURIN,PEX6,DDX54,POU6F1,TMPRSS15,MUL1,ZNF710,EVA1B,SGTA,ST3GAL2,SNAI1,SOX12,SPAM1,ZC3H3,MLC1,RHOBTB2,KAZN,NCS1,THRA,TNFAIP2,TPM2,ELL
Drug	5090_DN	Bufexamac [2438-72-4]; Down 200; 18uM; PC3; HT_HG-U133A	Broad Institute CMAP Down	4.296e-08	0.002442	1.5e-06	1.729e-05	71	197	FZD7,ENC1,SOCS1,EIF4G3,RNGTT,BAX,BICD1,CDK5R1,ZFP36L2,MAP3K6,CBFA2T2,SOCS6,HOMER3,RIN1,TRAF4,CNTNAP2,DCAF1,WSB1,CRISPLD2,PTBP3,RRP15,EPHB3,DENND4A,EXT1,KLF2,KIAA1109,ANAPC5,ARAP2,FOSL2,MXD4,GATA2,FAM114A2,GNA11,CDC42EP1,HOXA1,IGFBP3,CCN1,INSIG1,KCNG1,LRP6,MVK,SLC11A2,NUMA1,OVGP1,KCTD15,PLEC,PLXNA2,MED1,PRKCA,PTK6,PTPRS,STEAP4,DNAJC17,CSPP1,DCAKD,ATAD5,PLEKHA6,SLC7A1,PLCH1,SIPA1L3,U2SURP,NR2F2,INF2,TNFAIP1,TNFAIP2,UTRN,MICAL1,WNT7A,NABP1,ADAM12,ELL
Drug	5805_DN	Ifosfamide [3778-73-2]; Down 200; 15.4uM; PC3; HT_HG-U133A	Broad Institute CMAP Down	4.296e-08	0.002442	1.5e-06	1.729e-05	71	197	AGTR1,CBX4,APP,PER2,CASP8,CCNT2,CD22,VAPB,NRXN3,COL2A1,SPTLC2,CRY2,ZBTB20,ARHGEF17,CNIH3,IL1RAPL2,DLG3,DPP4,HIPK3,HIVEP3,MEGF9,EGR1,ELF4,NPM3,ZBTB7A,FBN2,FGFR1,TAB1,FMO5,MXD4,TSPAN9,USP20,KCNMB4,ZNF428,TJAP1,JAK2,LIG4,LMO7,MMP14,MSX2,MYL4,NFIB,NOTCH1,PBX1,PDGFB,CCDC106,POU4F1,CDKAL1,PTPRH,PTPRN2,RARRES3,LRRK1,ZNF710,DZANK1,TRIM62,KDM8,TSPAN31,SLC7A1,SLC22A4,PCNX1,SOS2,SOX12,ZNF609,ZNF423,HIC2,TTC28,CRTC1,TFAP2C,TMEM121,TIAM1,PCBP4
Drug	4347_DN	Nialamide [51-12-7]; Down 200; 13.4uM; MCF7; HT_HG-U133A	Broad Institute CMAP Down	4.296e-08	0.002442	1.5e-06	1.729e-05	71	197	KDM5C,SLC24A3,ALK,AMPD3,RERE,RNGTT,TNFRSF6B,DAGLA,MAGI1,RCC1,RHBDD3,NCR2,TPSG1,COL1A1,GOSR2,MAPK14,PLEKHG3,WSB1,TBC1D5,ZMIZ2,RABGAP1L,DLG3,SLC12A6,PTBP3,EIF4G2,MRNIP,ELF4,FAM198B,FGL1,AGAP2,NCOA2,SRRT,MAN1A2,GADD45G,GRIK5,HIST1H1E,SPRED2,MAX,MEF2D,MYL4,NFATC3,SLC11A2,CDK16,PDGFA,PDGFB,HSPA12A,RGS12,ZFHX4,VPS53,UBTD1,RASA3,DBF4B,SKI,CXXC4,SNTA1,KDM4C,CLSTN2,STC1,PLCB1,ANKRD12,WSCD1,ZEB1,ARHGEF12,STARD5,CADM1,VDR,YTHDC2,ZIC3,C1orf21,ITM2C,KAT6A
Drug	3723_DN	Lomefloxacin hydrochloride [98079-52-8]; Down 200; 10.4uM; PC3; HT_HG-U133A	Broad Institute CMAP Down	4.296e-08	0.002442	1.5e-06	1.729e-05	71	197	ASIC1,APP,CDK13,BCKDHB,MYRF,DAGLA,CANX,SOCS3,CASP8,CTDP1,PDLIM7,CREBZF,CISH,RRAGD,CLU,QKI,HAPLN1,NCOR2,MAPK14,MICAL2,PLEKHG3,CTNND2,TBKBP1,TOX,PTBP3,DPP4,TOR1A,HIVEP3,SIDT2,ELK3,ATP8A1,GLUL,TMED2,GPM6A,OGFR,U2AF2,HOXC11,KCNMA1,MAP1A,BCL11A,MMP16,MYL4,NEDD9,NFIB,CDK17,PFKFB2,PRF1,CEP41,PRKAR1B,FAM120C,RAB2A,RAB27B,RALB,DYNC2H1,CSRNP3,DLGAP4,SLC7A1,SMARCA2,SOS2,SOX4,ZHX3,ELOVL4,MLC1,SVIL,MAP3K7,SIRT5,MLYCD,TMPO,TRIO,YY1,SGPP1
Drug	2768_DN	Eserine sulfate, physostigmine sulfate [64-47-1]; Down 200; 6.2uM; MCF7; HT_HG-U133A	Broad Institute CMAP Down	4.296e-08	0.002442	1.5e-06	1.729e-05	71	197	ADARB1,CDC42BPA,BICD1,MAGI1,KLF4,METTL7A,RNF19A,CSE1L,VGLL4,PPP6R2,CYP2J2,MAML1,EFCAB14,SLC23A2,DNMT3A,DOCK1,PTBP3,DSCAM,DUSP1,LHX6,HIPK3,RAPGEFL1,FECH,FGFR1,SLC25A17,MTOR,AFF4,INPP5K,OGFR,IDS,KCNH2,LIMK2,MARCKS,MMP16,ABCC1,NF2,NUMA1,PCDH9,CDK16,PEX14,PLCB3,PLEC,PMP22,ERO1A,ARL15,CDKAL1,RIPOR1,TMCO3,MUL1,VPS13D,RYK,FASTKD2,TRAK1,SLC7A1,SMARCA2,SOS1,ZNF609,ZC3H3,MBOAT2,PLCB1,TBX2,HAUS5,IKZF5,TMPRSS2,POFUT1,IFT22,DEPTOR,NADK,UBE3B,SFXN3,SLC25A28
Drug	6788_DN	Sulfaquinoxaline sodium salt [967-80-6]; Down 200; 12.4uM; MCF7; HT_HG-U133A	Broad Institute CMAP Down	4.296e-08	0.002442	1.5e-06	1.729e-05	71	197	ACTA2,CYP20A1,FZD7,PLA2G4C,NCOA1,SOCS1,TNFSF9,BMP4,KLF5,SYNGR1,B4GALT6,CREBZF,RHBDD3,METTL7A,COL8A1,CRY2,PLEKHG3,ZNF516,SDC3,KLHL21,MVP,DSCAM,HIPK3,ADGRG2,EGR1,CTDSPL,MECOM,PCDH12,FGFR2,MXD4,GLS,OGFR,GRB7,NR3C1,ATXN2L,IGFBP5,CCN1,MAP1B,ADAM22,WDR91,SLC11A2,PCDH9,SERPINA1,PLXNB1,POMT2,PPP2R2B,PRKX,CDKAL1,DYNC2H1,C11orf80,KDM8,RPL13,PLXNA3,BMP2K,ANKRD26,PLEKHA6,SLC6A6,DOK4,MON2,TTLL5,MAST2,ELOVL4,PHLDB1,BRD4,TNFAIP2,KPNA6,VEGFA,MICAL1,YY1,NPHP4,MAN1C1
Drug	5429_DN	Tribenoside [10310-32-4]; Down 200; 8.4uM; MCF7; HT_HG-U133A	Broad Institute CMAP Down	4.296e-08	0.002442	1.5e-06	1.729e-05	71	197	ACTG2,ALCAM,BCAS1,ARHGDIG,RNGTT,TNFSF9,LIN7A,TOP3B,CCNT1,MAGI1,PDLIM7,CD83,NOCT,QKI,ARHGEF6,COL8A1,CHST11,NOS1AP,RIBC2,RABGAP1L,DNMT3A,SPON2,FGD1,MXD4,AFF4,AHDC1,GPC1,GRIK5,ATXN2L,IDS,IGFBP5,CD82,C2orf68,LIMK2,MECP2,KITLG,HIPK2,WDR91,MYL4,ORC4,PAX2,PLCG1,ERO1A,ARL15,PRKCE,PTPRA,HERC6,STEAP4,ALG13,EMID1,DBF4B,FASTKD2,PCNX1,WDFY3,STK38L,FRMD4B,STC1,RHOBTB2,PLCB1,STRA6,CRTC1,TGFBR3,CADM1,UBE2L3,YY1,SLC12A9,NADK,KAZALD1,PNPLA2,EPM2A,ST7
Drug	6807_DN	Astemizole [68844-77-9]; Down 200; 8.8uM; MCF7; HT_HG-U133A	Broad Institute CMAP Down	4.685e-08	0.002664	1.625e-06	1.873e-05	69	190	GAS7,BMP7,ZFP36L2,CACNA1D,CAMK2B,CAMK2G,UNC119,CCNE2,CEBPA,PDLIM7,RCC1,LHX2,COMT,CRIP1,MAPK14,CSE1L,PPP6R2,SLC23A2,SLC12A6,MEGF9,RBM5,CTDSPL,SLC29A1,NCALD,RGS19,FGFR1,FGFR3,FOXI1,SEMA4F,FARS2,SLC16A10,GATA2,TSPAN9,GM2A,MAPRE2,GPR37,HHEX,HOXA9,KCNH2,KCNJ3,LETM1,PDE3B,HSPA12A,PITX1,PLCB3,PPP5C,PRF1,PRKAR1B,LRRC49,GRTP1,GSTCD,VPS53,SDC2,SEMA3F,SHANK2,PLEKHO2,SLC19A1,SOX3,ENDOD1,SIPA1L3,SPTBN1,PHLDB1,TMPO,CADM1,ZBTB14,SLC12A9,CAMK1D,TUSC3,PHTF2
Drug	2794_DN	Trichostatin A, from Streptomyces sp.; Down 200; 0.1uM; MCF7; HT_HG-U133A	Broad Institute CMAP Down	4.972e-08	0.002827	1.722e-06	1.984e-05	64	172	NRIP1,ARID1A,STC2,CCND1,NRP1,ZFP36L2,MPPED2,CBFA2T3,CCNT1,CD44,RCC1,IL27RA,NUAK1,DPH1,DYRK1A,ATP9A,EP300,IRX5,CHST15,NCOA2,FAM49B,SRRT,CTCF,GATA2,GATA3,SPIN1,HOXC11,NDST1,IGF1R,BRINP3,INHBB,KCNJ3,AMIGO2,LAMA5,GPR87,NFIB,PCNT,PRR15L,SEMA4C,ZNF710,RREB1,RXRA,H2AFY2,CXCL12,ATF5,ZNF652,ZHX2,ZBTB1,ZFP64,WDFY3,SAMD4A,GPRC5C,TBX2,JADE2,NR2F2,THBS1,TMPO,TRPS1,UBE2L3,UBTF,BRD1,ZIC1,LRP8,PABPN1
Drug	4425_DN	Iocetamic acid [16034-77-8]; Down 200; 6.6uM; MCF7; HT_HG-U133A	Broad Institute CMAP Down	5.054e-08	0.002873	1.737e-06	2.002e-05	70	194	AKT2,AMPD3,CNTNAP1,GAS7,AQP3,DLK2,EIF4G3,CADM3,BAX,C3,LDLRAD4,RUNX1,CDC42,CDH6,RPL23,COL8A1,SLC4A7,SPTLC2,SIPA1L1,RIMS3,DGKQ,TBC1D4,DIAPH1,IQSEC1,SLC23A2,SH2B3,DUSP6,DNAJB6,VPS13B,SPRY1,FGL1,FLI1,TPK1,GHRHR,GSK3A,BRF1,CA5B,HPX,IRF4,TRIB2,NFIC,PDK3,PLCD1,RAB2A,VPS13D,TMC7,BMP2K,TMEM254,SKI,PREX2,CCDC88A,STK38L,SNTA1,ZHX3,CLSTN2,ZCCHC14,STRA6,DMXL2,SLC9A8,ARHGEF12,PHF3,TLE2,SLC7A11,UBE2L3,FLRT2,CYP26B1,PAK6,C1orf21,PELI1,ELL
Drug	3968_DN	PHA-00851261E [724719-49-7]; Down 200; 1uM; MCF7; HT_HG-U133A	Broad Institute CMAP Down	5.054e-08	0.002873	1.737e-06	2.002e-05	70	194	ASIC1,HEG1,CAMK1,PPP4R4,RERE,CACNA1D,RUNX3,ARHGEF2,SLC24A1,CD83,RAB28,CLCN6,ABCC2,KLF6,RIN1,PLEKHG3,CNTNAP2,CYBB,WSB1,CYP17A1,PTPN22,CLEC4E,PTBP3,AKT3,HIVEP3,MRNIP,LRRC23,EPHB4,KIAA1109,FGD1,FGFR3,FAM49B,GPR37,FFAR2,GSK3A,ZBTB48,TMC6,PDAP1,NR4A1,ONECUT1,HPX,HTR1F,IGFBP5,IL1RAP,INPP4A,IRF4,KCNMA1,MMP16,HIPK2,ADAM22,MYL4,NRF1,OCA2,PAX9,PFKFB2,HSPA12A,PRF1,PRKCA,PRKCE,CLIP4,EHMT1,UBTD1,SEMA6D,NLGN1,PREX2,SIRT5,POFUT1,DAPK2,UBA7,RHBG
Drug	7036_DN	Viomycin sulfate [37883-00-4]; Down 200; 5.2uM; MCF7; HT_HG-U133A	Broad Institute CMAP Down	5.054e-08	0.002873	1.737e-06	2.002e-05	70	194	NDRG2,ADCY1,CDC42BPA,BCAS1,SCUBE2,EIF4G3,STARD13,BICD1,ZFP36L2,SLC16A3,VAPB,RCC1,LHX2,RAB28,GOSR2,NCOR1,LDLRAP1,DACH1,LYPD1,MFN2,PTBP3,ELF4,CTDSPL,SLC29A1,EPHB4,FARSA,FOXG1,FLT4,SLC12A7,NFAT5,BBS9,POLL,MID2,EML4,HMBS,INPP4A,ITGA5,LIG4,PRICKLE3,LNPEP,MITF,MVK,MYL4,NF2,CDK17,PDGFB,PITX1,DDX54,PLCG1,PLXNB1,PRKCA,RAB2A,EGLN3,RBMS2,TMC7,DOCK5,SUPT20H,SLC2A1,SOS2,ZHX3,IQSEC2,STAT5B,LIN7B,ATP11B,BICD2,JADE2,U2SURP,TMEM121,KCTD2,RPRM
Drug	4319_DN	Spiramycin [8025-81-8]; Down 200; 4.8uM; PC3; HT_HG-U133A	Broad Institute CMAP Down	5.054e-08	0.002873	1.737e-06	2.002e-05	70	194	STK24,ENC1,BICD1,WASL,CAMK2B,SEMA5A,RUNX3,CACNA2D2,FOXN3,RHBDD3,MICAL2,DCN,IL1RAPL2,SRGAP3,SLC23A2,EFNB1,LAMC3,ZBTB7A,AIG1,GAS2L1,NFAT5,TSPAN9,PAPOLA,POLL,FERMT2,HIST1H1E,KLF12,HOXC11,INHBA,KIF5C,VWA5A,MARCKS,SMAD5,MAP1B,MAP4,HIPK2,MYO10,NFIX,NTRK2,NUMA1,PDGFA,PRKAR2A,DNAJC3,CDKAL1,FAM120C,SLC25A36,SVEP1,SEC14L1,NID2,SET,CHRNA9,ZNF652,ST3GAL2,CCDC88A,SMARCC1,SPAM1,TBCEL,SMG6,TCF4,TEAD1,DICER1,NR2F2,THRA,PHF3,TMPO,RABGAP1,PRR14L,BCL11B,KCNAB1,KAT6A
Drug	6068_DN	Estropipate [7280-37-7]; Down 200; 9.2uM; MCF7; HT_HG-U133A	Broad Institute CMAP Down	5.054e-08	0.002873	1.737e-06	2.002e-05	70	194	ADARB1,ALCAM,PIK3R3,APOD,KLF7,ARVCF,ATP6V0A1,ZFP36L2,MTMR3,SOCS6,CLU,COL8A1,COMT,PLEKHG3,DEF6,CTSZ,RIMS3,STX2,NR2F6,COPZ2,FAAH,FGF12,TAB1,FGFR2,FOLR1,GAB1,GABRR2,INPP5K,GLS,ZNF277,TMC6,DHX35,SMAD6,MAP4,KITLG,TRIB2,NF2,NT5E,PCDH9,PDE4B,PRKAR1B,RAB27B,RARA,ZDHHC14,RGS3,DHRS12,EVA1B,TRIM62,DCAKD,RYR2,SEMA6D,DLGAP4,TRAK1,SLC7A1,DOK4,PCNX1,STK38L,SIPA1L3,ZCCHC14,PHLDB1,PHF3,TMPRSS2,VLDLR,YY1,ZBTB14,TRIM25,IFIT5,NPHP4,NADK,MAN1C1
Drug	3625_DN	Metoclopramide monohydrochloride [7232-21-5]; Down 200; 11.8uM; MCF7; HT_HG-U133A	Broad Institute CMAP Down	5.054e-08	0.002873	1.737e-06	2.002e-05	70	194	DYSF,AKT2,PPFIA3,PPP4R4,ATP6V0A1,ZFP36L2,ANGEL2,CACNA1A,CAMK2B,PDLIM7,RAB28,CLCN6,PLK3,CNTFR,AKAP7,COX6A2,BABAM2,PDE4DIP,PPP6R2,TBKBP1,ARHGEF17,SLC23A2,DRD2,F2R,ZBTB7A,FGF13,FGFR1,FMO5,HDAC7,SRRT,VAMP5,CALML5,POLL,ONECUT1,HOXB5,HOXD11,DHX35,PAPPA2,ID4,ITPR1,KCNMA1,KCNN2,HIPK2,MYL4,PAX5,PDGFA,PFKFB2,PLCD1,PRKCB,PRODH,PTGS1,NECTIN1,MUL1,EVA1B,GRTP1,UBTD1,RPH3A,SLC2A1,PREX2,SLC6A6,SLC7A1,PLEKHO2,SNTA1,SOX2,SOX12,KDM4C,SIPA1L3,DICER1,CHST8,PNPLA2
Drug	6958_DN	Rapamycin; Down 200; 0.1uM; MCF7; HT_HG-U133A	Broad Institute CMAP Down	5.054e-08	0.002873	1.737e-06	2.002e-05	70	194	ADCY6,JAG1,FAM131A,MARK4,RNGTT,BCKDHB,BMP7,DAGLA,SLC16A3,CEBPA,ASB7,IL27RA,COL1A1,FXR2,SPTLC2,CRY2,GLCE,PTBP3,TSC22D3,MRNIP,CTDSPL,ZNF219,FGFR3,SRRT,GAS2L1,TNFRSF21,EHD1,POLL,KCNMB4,GRB10,GRM8,HHEX,FASTKD5,HNMT,IFNGR2,IFRD1,SLCO4A1,ITGA5,KHK,KIF5C,C2orf68,LRP6,LTBP1,SMAD5,MAP4,MYL4,PDGFB,PLAGL2,EFHD2,CDKAL1,PTPN12,RIPOR1,MUL1,DYNC2H1,GTDC1,TRIM62,ROBO1,ST3GAL4,ZHX3,ZNF609,STAT6,ELOVL4,MCF2L,TTC28,TFAP2C,TLE2,TULP3,YY1,AGPAT3,SLC25A28
Drug	2793_DN	Dihydroergotoxine mesylate [8067-24-1]; Down 200; 6.4uM; MCF7; HT_HG-U133A	Broad Institute CMAP Down	5.054e-08	0.002873	1.737e-06	2.002e-05	70	194	ABL2,SLC24A3,ENC1,RNGTT,BAX,BMP4,CA4,CACNA1D,USP2,SYNGR1,CDH6,CHRM3,SUN2,IL27RA,GOSR2,CSF1R,N4BP1,ARHGEF17,DVL3,LRRC23,NR2F6,FAM198B,KIAA1109,FGFR1,ARAP1,FOSL2,SRRT,KIF1C,GLS2,ELOVL5,HNMT,IL1B,C2orf68,LMO2,MCL1,MYL4,GPR87,NEDD9,NFIC,SLC11A2,NTRK2,SERPINA1,PIK3CD,DDX54,PPP2R2B,CEP41,PRKAR1B,MAPK13,CASZ1,OGFOD3,DCUN1D2,SEMA3F,PLEKHO2,PCNX1,LIMCH1,SOS2,MAST2,SULF1,RHOBTB2,ATP11A,SYNE1,SMCHD1,SIRT5,THBS1,THRB,TNFAIP1,TNFAIP2,SPIDR,YTHDC2,PTDSS2
Drug	5638_DN	Haloperidol [52-86-8]; Down 200; 10.6uM; MCF7; HT_HG-U133A	Broad Institute CMAP Down	5.429e-08	0.003086	1.799e-06	2.074e-05	71	198	SLC24A3,EPX,AKT2,ITGA8,AQP3,MARK4,CACNA1I,RUNX1,RUNX3,CBFA2T2,CD44,CLCN6,SULT4A1,METTL7A,COL1A1,RIN1,PDE4DIP,SDC3,DCN,CLEC4E,IL1RAPL2,RABGAP1L,DESI2,EGR1,VPS13B,RAPGEFL1,F2R,GPC4,FGFR2,SRRT,INPP5K,PARD6B,GJA8,ONECUT1,KCNMA1,C2orf68,HIPK2,STXBP6,MYO9B,NF2,PDE6C,PIK3CD,POU4F2,PRKCA,PTGER2,PLPPR1,PTGIS,FAM184A,RARA,CLIP4,EVA1B,SCD5,FRMD1,ABLIM3,SLC6A6,TENM3,PCNX1,PLCH1,SNTA1,ZHX3,FCHO1,ATP11A,STRA6,ROBO3,TBCEL,TCF7L2,TMEM121,TPD52,TRPC5,SLC17A7,ELL
Drug	996_DN	LY 294002; Down 200; 0.1uM; MCF7; HT_HG-U133A_EA	Broad Institute CMAP Down	5.429e-08	0.003086	1.799e-06	2.074e-05	71	198	KDM5C,ADCY7,AKT2,MRTFA,BAHCC1,APAF1,BCAS1,AQP3,RERE,PDLIM7,STK17B,OVOL2,TBC1D22A,QKI,HOMER3,SLC4A7,GOSR2,RAB11FIP5,ZMIZ2,DIAPH2,DNM1,TRAPPC9,EPHB3,RAMP1,FAAH,UNC13B,TJP3,USP20,FASTK,EHD1,AFAP1,PDAP1,U2AF2,IDS,IGFBP3,LAMA5,MAP4,SLC11A2,NUMA1,CDK17,PDE3B,PIK3R2,PLAGL2,RAD51D,RNF31,ZNF710,GRTP1,RPL13,ATAD5,SBF1,SEMA3F,CENPT,ST3GAL4,ABLIM3,SLC7A1,KDM4C,ERC1,KDM6B,LIN7B,RFTN1,STRN,MCF2L,STARD5,INF2,SPIDR,ELOVL1,YTHDC2,PTDSS2,ENTPD7,ST7,MLLT10
Drug	4370_DN	Tinidazole [19387-91-8]; Down 200; 16.2uM; MCF7; HT_HG-U133A	Broad Institute CMAP Down	5.429e-08	0.003086	1.799e-06	2.074e-05	71	198	ABL2,JAG1,SEMA6A,MRTFA,KLF11,AMPD3,APC,APP,PPP4R4,KCNK5,HAMP,TNFRSF6B,BCL6,CACNA1I,CACNA1H,SLC24A1,CREBZF,CLCN6,WHRN,COMT,CRIP1,MAPK14,RPAP1,ULK2,RIMS3,ARHGEF17,ZMIZ2,DRD2,DUSP6,RGS19,ZBTB18,GABRB2,VAMP5,CBX2,GRIK5,BAZ2A,HIST1H1E,NXPH4,HPX,LOXL2,MEF2D,KITLG,MMP16,NFATC3,NFIB,NT5E,NTRK2,PHEX,POU2F2,PRKCA,MAPK13,FAM120C,ZDHHC14,RFNG,ZFHX4,VPS53,BMP2K,DOK4,SOS2,SOX12,SRF,KDM6B,PLCB1,ZEB1,CRTC1,SIRT5,TMPRSS2,POFUT1,KCNAB1,ITM2C,ELL
Drug	3018_DN	Scopolamine hydrochloride [55-16-3]; Down 200; 11.8uM; HL60; HT_HG-U133A	Broad Institute CMAP Down	5.429e-08	0.003086	1.799e-06	2.074e-05	71	198	ABL2,ADORA3,MRTFA,ENC1,APAF1,NCOA1,B4GALT2,ZFP36L2,CASR,RUNX1,PDLIM7,SOCS6,COL10A1,GABBR2,CYB561,TM9SF4,CYP17A1,KIAA0753,DUSP1,HIPK3,MBNL2,AASS,IRX5,PHF20,FBN2,FLT1,MXD4,SRRT,CAMKK2,INPP5K,BBS9,ID4,INPP4A,KCND3,KCNJ13,LPP,LRP6,MAN1A1,MAP1A,MAP4,CSNK1G1,CDK17,PLXNA1,PRF1,PRKAR2A,PTPN12,RAB2A,ZDHHC14,RGS3,DZANK1,CAMKMT,SFRP5,ZNF407,CEP131,SNAP25,SOX4,SOX12,RAP1GAP2,SIRT5,NCS1,SF3B3,AGRN,TPMT,TRPC5,RABGAP1,UBTF,FAM49A,PLA2G7,ANO2,PHTF2,MLLT10
Drug	3367_DN	Dimethadione [695-53-4]; Down 200; 31uM; MCF7; HT_HG-U133A	Broad Institute CMAP Down	5.429e-08	0.003086	1.799e-06	2.074e-05	71	198	DYSF,PPP4R4,ARL4D,RERE,BAX,BMP6,ANGEL2,CA4,CASP8,CDH6,CRIP1,NOS1AP,WSB1,TRAF3IP1,TBC1D5,DAG1,EFCAB14,TSC22D2,IL1RAPL2,DIAPH2,DMPK,LHX6,SIDT2,CTDSPL,SPRY1,SPRY2,CNKSR1,COPZ2,F2R,SCML2,NOD1,FGFR1,FGL1,NCOA2,FLI1,CELF2,PARD6B,GADD45G,PAPOLA,OGFR,HPX,DHX35,PAPPA2,LCP1,MAX,MYO1B,ADAM22,MYO9B,NFIB,PCDH9,PDK3,HSPA12A,PLCG1,CDKAL1,TMCO3,RARA,C11orf80,EVA1B,EHMT1,SDC2,TMEM254,ZBTB1,SLC6A6,ELOVL4,ZCCHC14,DMXL2,HAUS5,SIRT5,VEGFA,ZBTB14,RHBG
Drug	5314_DN	Amikacin hydrate [37517-28-5]; Down 200; 6.6uM; MCF7; HT_HG-U133A	Broad Institute CMAP Down	5.429e-08	0.003086	1.799e-06	2.074e-05	71	198	ARID1A,ADCY1,ADD3,JAG1,APC,APP,NCOA1,NRP1,CCNT1,PDLIM7,COL9A2,FXR2,RNF19A,CLIC4,GOSR2,BABAM2,DELE1,MRC2,MAFB,ARID3A,SEZ6L2,EPHB4,F2RL1,ZBTB7A,GULP1,HYOU1,SND1,ACOT7,KHK,KIF5C,LIMK2,PRICKLE3,LOXL1,LRP6,MKI67,MYO10,NOTCH1,NRF1,PAFAH1B2,SERPINA1,GAR1,ETAA1,PPP1R3C,GON4L,ATP13A3,RPS14,TMEM62,PCIF1,PAXIP1,FNBP1,CDK19,TAB2,RBKS,CLASP2,ZC3H3,RFTN1,SULF1,SUV39H1,SVIL,SYT1,TFAP2C,TLE4,RBFOX2,CDC42EP4,TRIO,OPN3,CADM1,UBE2L3,METTL4,IFIT5,SFXN3
Drug	4722_DN	Merbromin [129-16-8]; Down 200; 5uM; MCF7; HT_HG-U133A	Broad Institute CMAP Down	5.429e-08	0.003086	1.799e-06	2.074e-05	71	198	AKT2,SEMA6A,STK24,SUPT3H,CAMK1,BCAS1,ARVCF,TNFSF9,LIN7A,PER2,MTMR3,SLC16A3,CBFA2T2,CTDP1,CD44,ARHGEF2,RCC1,SLIT2,CLCN6,METTL7A,KLF6,CRY2,CCDC9,TBC1D4,SLC26A2,DVL3,CNNM1,AASS,RBM5,LRRC23,FAAH,ACSL4,FGFR2,MXD4,TJP3,BBS9,GADD45G,GPC1,MIIP,ID4,INSIG1,C2orf68,MAF,WDR91,MYL4,SLC11A2,NT5E,PAX2,TMEM231,KDM8,FBXW7,SKI,TRAK1,SLC7A1,RAB3GAP1,PCNX1,SOS1,ZZEF1,STC1,ARHGEF9,ZEB1,TTC28,TFAP2C,POFUT1,TRIO,UBA7,COL14A1,VEGFA,VIPR1,MAN1C1,KAT6A
Drug	6603_DN	Reserpinic acid hydrochloride; Down 200; 9.2uM; PC3; HT_HG-U133A	Broad Institute CMAP Down	5.429e-08	0.003086	1.799e-06	2.074e-05	71	198	CBX4,PPFIA3,HAMP,TNFSF9,ZFP36L2,CACNA1A,SEMA5A,CBFA2T2,CD40,CTDP1,ARHGEF2,STK17B,CHD3,HOMER3,COL5A1,FXR2,OSR2,GOSR2,DEF6,IPO13,DCN,DIAPH1,DMPK,MBNL2,EN2,CTDSPL,LAMC3,FYN,TJP3,GLS2,GLS,EHD1,PIGO,GPR1,AKAP13,TMC6,NR4A1,HOXB5,IGSF3,IGF1R,IL1RAP,MVK,MYL4,OVGP1,PC,PDGFB,PEX6,SERPINA1,PLCG1,PLD1,PLEC,PRF1,PTGS2,RAP1GAP,ZNF385D,C4orf19,DLGAP4,SLC4A3,SLC6A8,PCNX1,WDFY3,SOS2,SPTBN1,SMG6,SIRT5,NCS1,STARD5,THBS1,INF2,PARD3,CABIN1
Drug	5470_DN	Roxarsone [121-19-7]; Down 200; 15.2uM; MCF7; HT_HG-U133A	Broad Institute CMAP Down	5.429e-08	0.003086	1.799e-06	2.074e-05	71	198	KDM5C,ADCY1,APC,CBX4,WDR19,ATP2B1,STARD13,BMP7,SPHK1,SYNGR1,KLF4,CISH,CLU,RHBDD3,AKAP7,CHST11,GOSR2,PDE4DIP,RAPGEF2,LDLRAP1,ARHGAP32,RIBC2,SGSM2,IQSEC1,SH2B3,CELSR3,RAPGEFL1,ABCC4,SCML2,HSDL2,FOSL2,GATA2,GNA11,KCNMB4,OGFR,AKAP13,TRAPPC11,INHBA,JAK2,JUN,KCNG1,LRP2,SMAD6,MAP4,MFNG,NTRK2,PC,ETAA1,PLEC,SLC25A23,POLA1,PRKCA,RNF43,PTK6,PTPN12,OGFOD3,ARHGEF10L,PLEKHO2,EDEM2,WDFY3,RBM34,LIN7B,PHLDB1,TBC1D1,TFAP2C,TNFAIP1,SPIDR,CABIN1,ZFPL1,KAZALD1,MLLT10
Drug	2995_DN	Theobromine [83-67-0]; Down 200; 22.2uM; HL60; HT_HG-U133A	Broad Institute CMAP Down	5.429e-08	0.003086	1.799e-06	2.074e-05	71	198	NDRG2,BMPR2,DAGLA,CALD1,CASR,CD9,SLC16A3,CDH6,SOCS6,ABI3BP,GABBR2,PDE4DIP,ZMIZ2,DUSP1,RAPGEFL1,EXT1,F2RL1,FGFR2,GULP1,FOSB,FOSL2,KIF1C,GABRP,GABRR2,BBS9,GPC3,GLRA1,GRM7,AVPI1,HOXA2,HOXA9,HOXA10,HOXB9,HSPG2,INHBA,JUN,KCNMA1,LPP,MAF,MAP1A,MYL4,NF2,PAK1,PCK1,KRT20,PLEC,PLXNA1,EFEMP2,SYTL2,PTPRB,TMEM231,ZNF385D,DCAKD,SEC14L1,GALNT10,SFRP5,RASA3,ZNF407,NLGN1,SOX2,SIPA1L3,DOCK9,TFAP2A,NCS1,TLE3,AGRN,RBFOX2,TRPC5,TULP3,SH3GLB2,ANO2
Drug	4699_DN	Pentolinium bitartrate [52-62-0]; Down 200; 7.4uM; MCF7; HT_HG-U133A	Broad Institute CMAP Down	5.429e-08	0.003086	1.799e-06	2.074e-05	71	198	KDM5C,SLC12A5,MRTFA,USP36,FAM131A,WDR19,MARK4,CAPRIN2,HAMP,BFSP1,BPGM,ZFP36L2,RUNX1,CD22,CLCN6,RHBDD3,IL27RA,COL1A1,CRY2,SDC3,ABCA12,DACH1,ZMIZ2,HDAC5,SIDT2,EGR1,CTDSPL,ABCC4,MECOM,ZBTB7A,FLI1,MXD4,FAM49B,MTOR,SLC16A10,USP20,GPC3,GRM8,AKAP13,TMC6,HNMT,IGF1R,JUN,MAX,HIPK2,PCDH9,PDE6C,PDGFB,DDX54,PTGER3,CDKAL1,STEAP4,FBXW7,ATF5,ZNF652,SLC7A1,TENM3,DOK4,SOX2,ZNF609,MAST2,ZC3H3,SMG6,EHBP1,TCF7L2,THRA,PHF3,TLE2,TRIO,UBA7,MAN1C1
Drug	5992_DN	Lincomycin hydrochloride [859-18-7]; Down 200; 9uM; MCF7; HT_HG-U133A	Broad Institute CMAP Down	5.429e-08	0.003086	1.799e-06	2.074e-05	71	198	ASIC1,MAD1L1,CDC42BPA,LDLRAD4,LRRFIP1,PDLIM7,CHRM3,CREBZF,RRAGD,NOCT,COL5A1,COL8A2,ABI3BP,SPTLC2,GOSR2,CSF1R,CNTNAP2,RAB11FIP5,IL1RAPL2,RABGAP1L,MVP,SLC23A2,DNMT3A,CNNM4,CTDSPL,NOD1,AIG1,FGFR1,FAM49B,SND1,BBS9,GLG1,GLI3,EHD1,GRM8,NR4A1,ID4,CCN1,INPPL1,KCNG1,LIMK2,PRICKLE3,MMP19,MYO1B,MTHFR,PDGFB,HSPA12A,PRRG4,MAPK13,PTCH1,RNF43,FAM120C,OGFOD3,DNAJC17,GRTP1,MRAS,ANKRD26,ST3GAL2,CXXC4,PLCH1,UNC5B,IQSEC2,CLASP2,PLXND1,STC1,PHLDB1,CHST8,INF2,CABIN1,VEGFA,KCNAB1
Drug	4976_DN	Acebutolol hydrochloride [34381-68-5]; Down 200; 10.8uM; MCF7; HT_HG-U133A	Broad Institute CMAP Down	5.429e-08	0.003086	1.799e-06	2.074e-05	71	198	DYSF,ADORA2A,KIDINS220,APC,SCUBE2,HAMP,DAGLA,CAMK2G,CD34,PDLIM7,FOXN3,SLIT2,ABI3BP,PLEKHG3,SDC3,CYP17A1,DPP4,TNK2,MRNIP,DCAF7,EPHB4,COPZ2,ZBTB7A,DLC1,FGD1,FGL1,NCOA2,SEMA4F,SRRT,BBS9,GNAZ,PCLO,DIDO1,FILIP1L,KCNN2,KRAS,LHX1,VWA5A,MECP2,MFNG,MID1,MMP16,WDR91,DENND5B,PAWR,PHEX,HSPA12A,PITX2,PRRG4,PLCD1,EFEMP2,MED1,SLC41A3,RARA,RGS3,SLC47A1,VPS53,SBF1,PPP1R9A,ST3GAL4,SIPA1L3,ARHGEF9,SLC9A8,DICER1,TFAP2B,TMEM121,CABIN1,FAM155A,UBTF,YY1,KAZALD1
Drug	2486_DN	Trimethadione [127-48-0]; Down 200; 28uM; HL60; HT_HG-U133A	Broad Institute CMAP Down	5.429e-08	0.003086	1.799e-06	2.074e-05	71	198	ASIC1,NDRG2,ACOX3,MTUS1,HAMP,NRP1,SLC16A3,NCR2,KLF6,RNF19A,PAQR4,TRAF4,CYP3A5,TM9SF4,DCN,MRC2,IQSEC1,DRD2,MBNL2,LRRC23,RAPGEFL1,NR2F6,DLC1,HEMK1,ARAP1,NFAT5,NLK,BBS9,GHRHR,OGFR,HIST1H1E,ZNF428,TJAP1,JAK2,LRP2,LRP6,SMAD6,TRIB2,MYL4,NF2,SLC11A2,OVGP1,PDE4C,C17orf53,PITX2,PLCD1,PLOD2,MAPK13,RIPOR1,MUL1,DZANK1,GSTCD,DOCK5,SEC14L1,MRAS,CHRNA9,CEP290,STK38L,SAMD4A,SOX12,ZNF609,LIN7B,PDLIM2,TCF4,NCS1,ICAM5,SPIDR,AGRN,TRPS1,CDCP1,MAN1C1
Drug	5220_DN	nordihydroguaiaretic acid; Down 200; 1uM; MCF7; HT_HG-U133A	Broad Institute CMAP Down	5.429e-08	0.003086	1.799e-06	2.074e-05	71	198	KDM5C,ACYP2,ALCAM,CBX4,BMP7,ANGEL2,CAMK2G,CTDP1,VAPB,MAGI1,RCC1,TBC1D22A,YIPF3,KIF20B,PPM1F,RAPGEF2,RIBC2,DACH1,DDIT3,TBC1D4,DNM1,FARP1,TNK2,BAIAP2,NLK,SLC16A10,GLS2,SIK1,BBS9,TSPAN9,GLG1,GPR1,NR3C1,HNMT,LIMK2,LPP,MAP4,MYO9B,NUMA1,FURIN,PDGFA,PITX1,DDX54,ETAA1,PLAGL2,SLC25A23,PRKX,PTK6,TMEM231,SEC14L1,ANKRD26,FBXO11,ST3GAL2,ZBTB1,PCNX1,SNX2,ZHX3,SIPA1L3,CDK19,HIC2,RFTN1,TCF7,TCF7L2,U2SURP,STARD5,TULP3,IFIT5,CLDN15,PNPLA2,KAT6A,AAAS
Drug	3196_DN	Tremorine dihydrochloride [300-68-5]; Down 200; 15uM; MCF7; HT_HG-U133A	Broad Institute CMAP Down	5.429e-08	0.003086	1.799e-06	2.074e-05	71	198	DYSF,FZD1,ALCAM,MRTFA,PPFIA3,MARK4,SOCS1,BICD1,CAMK2G,MAP3K6,RCC1,ARHGEF6,AKAP7,COL1A1,COL8A1,FXR2,GOSR2,CRY2,SDC3,ULK2,CYBB,DDIT3,SUPT7L,DNMT3A,DSCAM,HIVEP3,ADGRG2,FARP1,EPHA2,LRRC23,BAIAP2,CAMSAP1,KIF1C,SIK1,USP20,POLL,PIGO,ZBTB48,INPP4A,C2orf68,LIMK2,LYZ,MAX,STXBP6,NFIB,PDE3B,HSPA12A,DDX54,PLXNA1,TMEM231,RGS3,RGS12,EMID1,CENPT,ABLIM3,SLC1A7,TRAK1,PLEKHO2,STK38L,SOX3,MAST2,ELOVL4,SULF1,TADA2A,DOCK9,TMEM121,CHST8,VAV2,KAZALD1,MAN1C1,SFXN3
Drug	1977_DN	Miconazole [22916-47-8]; Down 200; 9.6uM; HL60; HG-U133A	Broad Institute CMAP Down	5.429e-08	0.003086	1.799e-06	2.074e-05	71	198	PUDP,ADA,ADCY3,ALCAM,GAS7,ATF3,ATP2B4,C3,CCNE2,CD151,CD83,MAP4K4,COL1A1,CLOCK,MICAL2,HS2ST1,CSTF1,VGLL4,APH1B,DAG1,KIAA0753,EGR1,UTP11,COMMD10,FN1,TNFRSF21,FASTK,PGAP2,GLS,GSK3A,ILF3,JAK3,C2orf68,LPP,MAP1A,MEF2A,MNAT1,ANKRD11,MVK,NEDD9,NFIC,NOTCH1,CDK16,PDK3,DDIT4,EXOSC9,MAPK3,TMPRSS15,DEF8,RAD23B,OCEL1,RGS1,ZNF654,ATXN2,SFSWAP,SLC2A1,SLC2A3,NCBP2,CCDC88A,PDCD11,ZNF609,HIC2,GPATCH8,MAST2,DENND5A,TNFAIP1,VASP,VDR,C6orf106,PDSS2,ST7
Drug	4546_DN	(1-[(4-Chlorophenyl)phenyl-methyl]-4-methylpiperazine) [1620-21-9]; Down 200; 11.8uM; PC3; HT_HG-U133A	Broad Institute CMAP Down	5.429e-08	0.003086	1.799e-06	2.074e-05	71	198	ACTA2,ADCY6,ARL4D,ARHGAP6,GBF1,SEMA5A,RUNX1,RUNX3,CTDP1,EXO1,PDLIM7,COL2A1,SLITRK5,IPO13,SDC3,N4BP1,DBP,DLG3,DESI2,CNNM1,ERF,EVPL,FGFR1,BAIAP2,MTOR,CA5B,MIIP,HSPG2,ZNF428,TJAP1,MVK,NF2,NFIC,NOTCH1,PEX6,DDX54,PLCG2,ELOVL6,MAPK3,GON4L,FAM120C,PTPRS,RIPOR1,RAD51D,SH3TC2,DENND2D,ATXN2,CXCL12,SH3GL2,AAK1,FBXO11,DZIP1,FAAP100,SHANK2,SLC19A1,SLC22A4,SOS1,SIPA1L3,LIN7B,RHOBTB2,DOCK9,CRTC1,TFAP2A,TGFB3,TPMT,SLC7A11,UGT8,WIPF1,TRIM25,APOLD1,SPRYD7
Drug	501_DN	LY294002; Down 200; 10uM; SKMEL5; HG-U133A	Broad Institute CMAP Down	5.429e-08	0.003086	1.799e-06	2.074e-05	71	198	ACACA,NDRG2,ADRA2C,ACAN,NR0B1,ALDH3A2,SUPT3H,PKP4,ENC1,CHRD,CACNA1I,DAGLA,CALD1,CASP8,CD36,CD53,TGM5,TMEM59L,PAQR4,GOSR2,KIF20B,DBP,DHX15,MRC2,DRP2,LHX6,MECR,EGR4,EN1,CTDSPL,NR2F6,FGFR3,SLC25A17,AGAP2,SORBS1,SRRT,GM2A,GNRH2,OGFR,FAM107A,HELLS,ATXN2L,GPN1,IGFALS,JUN,LOXL2,SMAD5,SPRED2,MGAT3,ADAM22,MYO9A,ORC1,PGF,POMT2,EXOSC9,MAPK3,RAB2A,CDCA8,PPP1R9A,SLC19A1,GABRQ,GSE1,CRTC1,NCAPH,TLE3,KCTD2,TNFAIP2,UGT8,VDR,CTNNBIP1,MLLT10
Drug	2201_DN	Foliosidine [2520-38-9]; Down 200; 13uM; HL60; HT_HG-U133A	Broad Institute CMAP Down	5.429e-08	0.003086	1.799e-06	2.074e-05	71	198	NDRG2,ADARB1,AMPD3,GAS7,ARL4D,CCND1,ZFP36L2,SPHK1,UNC119,CDH6,PDLIM7,CHD3,HOMER3,PDE4DIP,ULK2,CYB561,MFN2,EFNA5,ADGRG2,ZNF219,ZBTB7A,GALC,BBS9,MAN1A2,FASTK,GPR22,OGFR,GRIK5,AVPI1,KCNS1,AMIGO2,LNPEP,LRP6,MAP4,MCL1,SCAMP5,MMP14,MVK,NCAM1,CDK17,PDK3,PEX6,CCDC106,PNOC,MDFIC,PTPA,BNC2,PTGER3,CDKAL1,RAP1GAP,DHRS12,EVA1B,TMC7,SBF1,SLC1A7,PCNX1,SNAI1,TMCC1,SNTB2,SAMD4A,SPR,KDM6B,FCHO1,TESK1,INF2,APOL6,AGRN,RBFOX2,KPNA6,NADK,RASSF7
Drug	5916_DN	thioridazine hydrochloride; Down 200; 10uM; MCF7; HT_HG-U133A	Broad Institute CMAP Down	5.429e-08	0.003086	1.799e-06	2.074e-05	71	198	SLC24A3,ADARB1,ADORA2A,ALK,CDC42BPA,APAF1,APC,GAS7,MBD2,DYRK1B,MSC,PDLIM7,STK17B,RHBDD3,NCR2,PLK3,COL5A1,GABBR2,PLEKHG3,RIMS3,IL1RAPL2,MEGF8,ZBTB7A,DLC1,FYN,CYTH4,GNG13,NR6A1,GLS,FFAR2,PCLO,PDAP1,IGFBP6,JUN,KCNMA1,KCNS1,KHK,MAP4,MID1,MMP16,PCBP3,PAFAH1B1,PDE3B,PIGR,PITX1,PLEK,NECTIN1,RGS3,SLC47A1,SEMA3F,COBLL1,ANKRD26,SLC4A3,ARHGEF40,DOK4,LIMCH1,RBM34,U2SURP,ANKH,DICER1,SIRT5,CHST8,TGFB2,TGFBR3,THBS1,TMPO,TNS1,UTRN,YY1,KAZALD1,CAMK1D
Drug	981_DN	trichostatin A ; Down 200; 1uM; MCF7; HT_HG-U133A_EA	Broad Institute CMAP Down	5.458e-08	0.003103	1.806e-06	2.082e-05	65	176	NRIP1,ARID1A,APP,STC2,ZFHX3,CCND1,NRP1,ZFP36L2,MPPED2,CBFA2T3,IL27RA,TLK1,NUAK1,DYRK1A,ELF4,IRX5,BPTF,ZBTB7A,CHST15,ARAP2,NCOA2,CTCF,GATA3,BAZ1A,IGF1R,BRINP3,INHBB,JAK2,KCNJ3,AMIGO2,NFIC,C7orf25,PLCB4,PRR15L,SEMA4C,PTPN9,BANP,RARA,MSL2,DENND2D,RREB1,RXRA,CXCL12,SIAH1,CHD7,ZHX2,ZBTB1,ZFP64,WDFY3,SAMD4A,SUV39H1,TAF4,JADE2,NSD1,TFAP2A,NR2F2,TMPO,TNFRSF1A,TRPS1,NUP62,SLC7A11,UBTF,METTL4,ZIC1,LRP8
Drug	6980_DN	SAHA; Down 200; 10uM; MCF7; HT_HG-U133A	Broad Institute CMAP Down	5.458e-08	0.003103	1.806e-06	2.082e-05	65	176	NRIP1,ARID1A,HIRIP3,STC2,CCND1,BICD1,NRP1,ZFP36L2,SPHK1,MPPED2,RUNX1,CBFA2T3,IL27RA,TM9SF4,KIAA0753,NUAK1,ARNT2,DLG3,DUSP3,DYRK1A,NR2F6,IRX5,ZBTB7A,CTCF,GATA3,BAZ1A,IFNGR2,IGF1R,BRINP3,INHBB,NFIB,NFIC,PCNT,KCTD15,PRR15L,SEMA4C,BANP,HMBOX1,ESRP2,H2AFY2,CXCL12,ZHX2,ZBTB1,SLC7A1,SLC19A1,ZFP64,SAMD4A,GPRC5C,ERBIN,TBX2,JADE2,NR2F2,TLE3,TMPO,TNFRSF1A,TRPS1,NUP62,UBTF,BRD1,METTL4,ZBTB14,ZIC1,ZMIZ1,JMJD1C,AKAP1
Drug	4323_DN	Dicumarol [66-76-2]; Down 200; 11.8uM; PC3; HT_HG-U133A	Broad Institute CMAP Down	5.506e-08	0.00313	1.82e-06	2.098e-05	68	187	ENC1,APC,BICD1,CDH7,VAPB,CHM,SPTLC2,CLIC4,MAPK14,PDE4DIP,TANC2,WSB1,SLC23A2,EDIL3,HIPK3,EFNB2,MEGF9,MBNL2,RBM5,EPHA7,STX2,EPRS,PHF20,SPON1,COMMD10,NCOA2,GM2A,FERMT2,HIST1H1E,ATXN2L,U2AF2,HOXC11,AGFG1,TJAP1,SMAD5,MAP4,HIPK2,MTAP,MYO10,NUMA1,C1orf116,PRKAR2A,PTPN12,PTPRS,RAB27B,ATAD5,SFSWAP,DBF4B,ST3GAL4,RABL6,SLC7A1,CCDC88A,SMARCC1,SOS2,EHBP1,TEAD1,THBS1,PHF3,TMPO,TNFAIP1,TRIO,ERO1B,RFX7,BCL11B,ZC3HAV1,PRPF6,KAT6A,TMEM159
Drug	7100_DN	thapsigargin; Down 200; 0.1uM; MCF7; HT_HG-U133A	Broad Institute CMAP Down	5.945e-08	0.00338	1.954e-06	2.252e-05	69	191	ABCA3,ADCY6,DENND1A,ARVCF,CDK13,ATP6V0A1,BCKDHB,BICD1,BMP4,CCNE1,CHD3,SOCS6,LHX2,METTL7A,IL27RA,PPM1F,RIMS3,TBC1D4,IQSEC1,MAFB,SLC23A2,MEGF9,ELF4,ELK3,CTDSPL,EPB41L1,EPHB4,STX2,FAM172A,IRX5,PCGF3,ARAP1,CENPI,GRK6,DIDO1,NR3C1,HHEX,IGSF3,HSPG2,IGFBP5,IGFBP6,DIPK1A,ITGA5,JAK3,LETM1,MGAT5,RNF38,MYO10,NOTCH3,PDGFB,PLCB3,POMT2,PPP1R3C,PRKX,SEMA4C,RGS12,ARHGEF10L,SEMA3F,ARMC9,ST3GAL2,TRAK1,SLC19A1,ZC3H3,STAT6,JADE2,COL18A1,TLE3,KCTD2,ZC3HAV1
Drug	4168_DN	Sanguinarine [2447-54-3]; Down 200; 12uM; MCF7; HT_HG-U133A	Broad Institute CMAP Down	5.945e-08	0.00338	1.954e-06	2.252e-05	69	191	TRRAP,ADCY1,MICAL3,ATRN,EP400,EIF3A,CD44,CHD3,SOCS6,QKI,COL5A1,SLC4A7,FXR2,SPTLC2,GOSR2,CRY2,MICAL2,ZFYVE16,RIMS3,SLC23A2,PTBP3,PTPRU,SIDT2,RBM5,VPS13B,NOD1,PRKAG2,NCOA2,FLNB,MAN1A2,PCLO,SYNRG,KCNJ3,SMAD5,MKI67,NEDD9,PIK3R2,POLA1,VPS13C,PTPRF,RIPOR1,ATP13A3,VPS13D,RPL13,ALG13,RPL37A,ATAD5,RPS14,COBLL1,FNBP1,ZHX3,CDK19,RFTN1,STRN,ATP11B,PLCB1,ANKRD12,SF3B3,CBX5,RBFOX2,TRPS1,VIPR1,VLDLR,YTHDC2,BCL11B,ZNF318,ALMS1,ST7,SFXN3
Drug	3926_DN	Pempidine tartrate [546-48-5]; Down 200; 13uM; MCF7; HT_HG-U133A	Broad Institute CMAP Down	5.945e-08	0.00338	1.954e-06	2.252e-05	69	191	SLC24A3,AKT2,STK24,ENC1,EPB41L5,WASL,USP2,SMC3,VAPB,PDLIM7,CNTFR,COL13A1,TANC2,WSB1,RIBC2,DVL3,HIVEP3,EFNB2,RBM5,LRRC23,ERN1,EXT1,RSRC1,KIAA1109,CAMSAP1,NFAT5,PARD6B,MAN1A2,RND1,SPIN1,OGFR,GSN,HIST1H1E,AKAP13,PDAP1,HPX,INPP4A,JUN,SMAD5,MAP4,MMP16,MYO10,NUMA1,PAX5,PDGFA,PPP2R2B,RGS12,SLC25A36,SLC47A1,NEK11,DCAKD,SEC14L1,PPP1R9A,CEP290,SLC6A6,SLC7A1,TCF25,SMARCC1,FRMD4B,EHBP1,TTC28,SIRT5,PHF3,TMPO,VEGFA,PRPF6,KAZALD1,KAT6A,TMEM159
Drug	1223_DN	nordihydroguaiaretic acid; Down 200; 1uM; PC3; HT_HG-U133A	Broad Institute CMAP Down	6.391e-08	0.003633	2.072e-06	2.389e-05	70	195	ADCY6,MICAL3,APAF1,CCNE1,CCNT1,SYNGR1,DLG5,PDLIM7,FOXN3,TBC1D22A,NOCT,DEF6,N4BP1,DBP,LYPD1,DIAPH1,AKT3,HIVEP3,SIDT2,EPHB4,LAMC3,FHIT,FOSL2,GLS2,BBS9,HOXA2,HOXB5,LAMA5,LETM1,MAP4,MEF2C,MMP14,MSX1,NF2,CSNK1G1,NOTCH1,NOTCH3,NUMA1,FURIN,PCBP2,PDGFA,PLCB3,SLC25A23,POMT2,PPDPF,PRR15L,PRKX,RIPOR1,EGLN2,STEAP4,DZANK1,TRIM62,CENPT,BMP2K,DBF4B,DLGAP4,SH3GL2,ANKRD26,ST3GAL2,FAAP100,PLEKHO2,SNTA1,SOX12,STX1A,TCF4,TCF7L2,UBTF,DEPTOR,PTDSS2,UBE3B
Drug	4324_DN	Acacetin [480-44-4]; Down 200; 14uM; PC3; HT_HG-U133A	Broad Institute CMAP Down	6.391e-08	0.003633	2.072e-06	2.389e-05	70	195	ACTC1,PIK3R3,APC,DLK2,CDK5R1,ZFP36L2,ANGEL2,RUNX1,RUNX3,PDLIM7,FOXN3,B4GALT6,RHBDD3,GABBR2,TIPARP,HAPLN1,MAPK14,SLITRK5,ULK2,CCDC9,FAM131B,DDIT3,ASCC1,PTPRU,EVPL,ARID5B,TAB1,SEMA4F,SRRT,AHDC1,GLRB,POLL,BRF1,HOXB5,IDS,IGF2,CCN1,TJAP1,IL1RAP,LMO7,NFIC,CNOT3,NTRK2,NTSR1,PDGFA,PDGFB,CCDC106,HERC6,CENPT,CHRNA9,BMP2K,SH3GL2,SLC4A3,TTLL5,STAT6,STC1,LIN7B,STRA6,TBX2,ZEB1,TFAP2A,TLE2,TLE4,BRD4,TNFAIP2,CABIN1,WBP2,TRIO,NAV3,CEMIP
Drug	6191_DN	troglitazone; Down 200; 10uM; HL60; HT_HG-U133A	Broad Institute CMAP Down	6.391e-08	0.003633	2.072e-06	2.389e-05	70	195	ABCA1,COLQ,RANBP10,FAM131A,STC2,BCKDHB,BMP7,LDLRAD4,ENTPD6,PDLIM7,RCC1,CSE1L,CYB561,TSC22D2,SLC23A2,DESI2,MEGF8,LHFPL6,MYO15A,RGS19,ENOX2,NCOA2,POLL,TMED2,GSK3A,PDAP1,INPP4A,KCNS1,LTBP1,MAP4,MEF2D,HIPK2,MYO9B,NFATC1,NFATC3,SLC11A2,NRF1,PDGFB,PEX14,PIK3R2,PLCB3,SLC25A23,PTPA,PRKCZ,MAPK13,RAD51D,RBMS2,ZDHHC14,DZANK1,FRMD1,MRAS,SUPT20H,BMP2K,ANKRD26,FLVCR2,SLC7A1,MAPKBP1,SPAM1,SIPA1L3,TCF7,TUT4,SIRT5,TGFBR2,KDM7A,POFUT1,TRPS1,SLC7A11,TULP3,VDR,XRCC3
Drug	4508_DN	Metoprolol-(+,-) (+)-tartrate salt [56392-17-7]; Down 200; 5.8uM; PC3; HT_HG-U133A	Broad Institute CMAP Down	6.391e-08	0.003633	2.072e-06	2.389e-05	70	195	KLHL29,ADORA2A,MTUS1,MRTFA,APC,RUNX1,CCNT1,CD22,SLC16A7,CHM,GABBR2,MAPK14,N4BP1,ZBED4,RABGAP1L,DPYSL3,DRD2,CTDSP2,HIVEP3,LRRC23,STX2,EPRS,NR2F6,KIAA1109,FGL1,NFAT5,GAB1,VAMP5,GSK3A,HIST1H1E,ATXN2L,HOXA11,MIIP,ILF3,JUN,CD82,KCNG1,KIF5C,LTBP1,MAP1B,MMP16,MYL4,NFIB,PIK3CB,ELOVL6,PPP5C,GON4L,TBC1D8B,PLPPR1,PTPRS,TMEM231,PID1,RAB27B,GRTP1,FRMD1,SEC14L1,TBC1D22B,SMARCA2,FAF2,PLCL2,TADA2A,BICD2,TEAD1,TGFBR2,TMPO,FAM155A,UTRN,ZFPL1,ENTPD7,MLLT10
Drug	5977_DN	pioglitazone HCl; Down 200; 10uM; PC3; HT_HG-U133A	Broad Institute CMAP Down	6.391e-08	0.003633	2.072e-06	2.389e-05	70	195	STK24,ADGRB2,BMP4,CACNA1I,CALD1,SLC24A1,RAB28,COL5A2,ABI3BP,SOSTDC1,PDE4DIP,CNTNAP2,DCAF1,DCN,DSCAM,EDIL3,HIPK3,SEMA3D,MBNL2,RGS17,ELK3,EPAS1,ESRRG,ZBTB7A,EFEMP1,DLC1,ATP8A1,FLI1,FLT1,SRRT,VAMP5,POLL,GPR37,CA5B,HOXA2,MIIP,CCN1,KCND3,LRP2,MEF2D,MMP16,TRIB2,PCDH9,PCOLCE,PDGFRA,C1orf116,EFEMP2,PRKG1,PTGS2,PTPRS,LRRK1,CLMN,GSTCD,NEK11,ZNF407,ST6GAL1,SOS2,SOX4,TTLL5,STC1,SYT1,ASTN2,TFAP2C,ZFPM2,TGFB2,TGFB3,TMPO,ZFPL1,NAV3,ENTPD7
Drug	3821_DN	Paroxetine maleate [64006-44-6]; Down 200; 1uM; PC3; HT_HG-U133A	Broad Institute CMAP Down	6.391e-08	0.003633	2.072e-06	2.389e-05	70	195	DPF1,ADCY2,ACAN,PPP4R4,PDLIM4,ARVCF,MYRF,RUNX1,RUNX3,UNC119,CD40,CDC42,CDH6,CDH7,METTL7A,MICAL2,PDE4DIP,SLITRK5,DBP,CLEC4E,BCL2L10,AASS,EIF4G2,NCALD,COPZ2,ESRRG,ETV6,SCML2,GPNMB,FOXG1,NEU3,B4GALT1,C1QL1,APOBEC2,MAPRE2,ADAMTS5,GSK3A,PAPPA2,INPP4A,LAMA2,LOXL2,STXBP6,PDE4B,PEX6,C17orf53,PLXNA2,EFEMP2,PRKCE,LRRC2,PTPRB,NDNF,RARA,STEAP4,RXRA,SVEP1,CHRNA9,FAAP100,RABL6,PLEKHO2,ZNF609,SPAM1,KDM4C,TNS1,TRIO,WNT5B,CADM1,ERO1B,SLC2A9,COL21A1,PLA2G7
Drug	4481_DN	Amidopyrine [58-15-1]; Down 200; 17.2uM; PC3; HT_HG-U133A	Broad Institute CMAP Down	6.391e-08	0.003633	2.072e-06	2.389e-05	70	195	ALK,PPFIA3,RERE,BAX,CDK5R1,SEMA5A,CCNT1,CBFA2T2,ARHGEF2,CHN2,ASB7,MAPK14,DGKA,PTBP3,CNNM1,EN1,SPEG,KLF2,SCML2,GATA2,C1QL1,POLL,AFAP1,ZNF277,BACH2,MIIP,TNC,IGFBP5,KIF5C,C2orf68,SMAD5,BCL11A,MTAP,PAX9,PEX7,PHEX,PLCB3,MDFIC,MED1,ARL15,BCAS3,ABHD8,TMEM231,RAD23B,GALNT14,TTLL7,ZNF710,RPS14,IMPACT,DOCK5,BICC1,SLC7A1,SOS2,ZNF609,KDM4C,SPTBN1,PLXND1,SYT1,TADA2A,TBX1,DICER1,IKZF5,TGFBR3,SF3B3,TNS1,TPMT,SLC7A11,YTHDC2,SPRYD7,CUL5
Drug	5502_DN	Isometheptene mucate; Down 200; 8.2uM; MCF7; HT_HG-U133A	Broad Institute CMAP Down	6.84e-08	0.003889	2.131e-06	2.456e-05	71	199	ATRN,APC,PLA2G4C,RNGTT,CRADD,MTMR3,CD44,TBC1D22A,NCR2,METTL7A,RNF19A,PDE4DIP,CTNND2,ULK2,WSB1,CLEC4E,ARNT2,DOCK1,SLC29A1,F2R,HEMK1,FGFR1,FOSL2,CENPI,AFF4,SLC16A10,INPP5K,BBS9,B4GALT1,PAPOLA,EHD1,POLL,OGFR,BAZ2A,LCP1,LHX1,LRP2,HIPK2,SLC37A1,HSPA12A,PITX1,PLCB3,PRODH,RNF43,TMEM51,VPS13D,ATAD5,RPS14,SEMA6D,SDC2,BMP2K,ABHD18,ZNF652,PCNX1,LIMCH1,TTLL5,SIPA1L3,ZC3H3,STAT6,SULT1E1,LIN7B,STRN,SIK2,SPIDR,RABGAP1,FAM155A,UBE2L3,UBTF,ALMS1,NADK,KAZALD1
Drug	3115_DN	Proxyphylline [603-00-9]; Down 200; 16.8uM; HL60; HT_HG-U133A	Broad Institute CMAP Down	6.84e-08	0.003889	2.131e-06	2.456e-05	71	199	ALDH3A2,SOCS1,STX11,GBF1,BCL6,BICD1,PRDM1,ZFP36L2,KLF5,LDLRAD4,CD22,PDLIM7,CHD3,CREBZF,JAM2,ABCC2,SPTLC2,PAQR4,GLCE,APH1B,ZBTB20,TSC22D2,MVP,TRAPPC9,NOD1,FBN2,PEMT,UNC13B,FLT1,FOSL2,HTATIP2,GABRB2,GLRA1,OGFR,NXPH4,NAA35,MIIP,LPP,MECP2,MEF2A,MSRA,PLCD1,PLEC,EFEMP2,PPARA,GTDC1,ZNF710,VPS53,SBF1,SEMA3F,RASA3,ARMC9,FAAP100,PCIF1,SMPD2,TNIK,PDLIM2,TCF7L2,HAUS5,NR2F2,SF3B3,TLE3,RBFOX2,TPM2,ERO1B,NCLN,SGPP1,CTNNBIP1,ENTPD7,MAN1C1,ELL
Drug	264_DN	MK-886; Down 200; 1uM; MCF7; HG-U133A	Broad Institute CMAP Down	6.84e-08	0.003889	2.131e-06	2.456e-05	71	199	GDF5,ASIC1,EPX,NDRG2,STK24,AQP3,ARVCF,ASIP,SOCS1,CADM3,ALDH1A2,MBD2,CAMK2A,RUNX2,CDH2,DLGAP1,B4GALT6,COL13A1,FXR2,SIPA1L1,N4BP1,DAPK1,DNMT3A,PDE11A,PHF20,SPEG,FGFR2,NFAT5,TJP3,FTCD,TNFRSF21,GLS,AP4S1,ZNF277,CA5B,HMX1,SLC29A2,HTR1A,IGFBP5,IL1RAP,INPP4A,ITGA5,STMN1,SMAD6,CIITA,MTNR1A,NFATC1,OPRD1,ORC4,PRRG4,PLCG1,RARRES3,ASIC4,SGCD,ST6GAL1,ZFP64,SMPD2,SOS2,HECW1,KDM4C,PLXND1,PHLDB1,ATP11A,CRTC1,CDH22,RIMBP2,WNT3,ZBTB16,KAZALD1,CUBN,KMT2D
Drug	5637_DN	Methyldopa (L,-) [555-30-6]; Down 200; 19uM; MCF7; HT_HG-U133A	Broad Institute CMAP Down	6.84e-08	0.003889	2.131e-06	2.456e-05	71	199	ACTN2,EPX,DYSF,HEG1,KIDINS220,ITGA8,AQP4,PPP4R4,IRS2,RNGTT,BMP4,CACNA1I,LDLRAD4,CAMK2G,RUNX1,SLC16A3,CBFA2T2,CDH6,CDH8,FADS2,QKI,SULT4A1,NRG2,CRY2,RAPGEF2,CCDC9,WSB1,IL1RAPL2,DNMT3A,DRD2,HDAC5,F2R,NOD1,TAB1,FGFR2,ENOX2,FAM49B,FYN,GAB1,PARD6B,GM2A,AFAP1,FILIP1L,SPRED2,KITLG,ZBTB44,MYL4,NPTX1,PEX14,POU2F2,POU4F2,RNF43,RARA,ZNF710,RPS14,DBF4B,FAM204A,TENM3,PLEKHO2,PLXND1,MAST2,RHOBTB2,PLCB1,TGFBR3,CES3,CABIN1,SLC7A11,VIPR1,APOLD1,SLC17A7,ADAMTSL3
Drug	3259_DN	Cefadroxil [50370-12-2]; Down 200; 11uM; MCF7; HT_HG-U133A	Broad Institute CMAP Down	6.84e-08	0.003889	2.131e-06	2.456e-05	71	199	KDM5C,ACTG2,SLC24A3,ATRN,APC,CBX4,CDK13,CAPRIN2,TNFSF9,PDLIM7,RCC1,CREBZF,TBC1D22A,FADS2,GCA,RHBDD3,QKI,CSF1R,WSB1,HDAC4,DACH1,DLX2,PTBP3,RRP15,CTDSPL,NOD1,SRRT,GATA2,FAM114A2,TSPAN9,OGFR,GSTT1,AKAP13,KCNG1,KRAS,MAN1A1,TPCN1,MMP15,WDR91,ZBTB44,NPTX1,PITX1,MAP2K6,PTPN12,RAB2A,RGS12,DHRS12,GRTP1,SBF1,RASA3,ZNF652,CEP290,TRAK1,SNAI2,PCNX1,ZNF609,KDM4C,SRC,CLASP2,SULF1,SIRT5,PARD3,TPMT,TULP3,CADM1,VEGFA,WIPF1,KAZALD1,PNPLA2,EPM2A,SLC25A28
Drug	7090_DN	SC 19220; Down 200; 10uM; MCF7; HT_HG-U133A	Broad Institute CMAP Down	6.84e-08	0.003889	2.131e-06	2.456e-05	71	199	ADD1,BCAS1,APP,IRS2,TNFRSF6B,UNC119,CCNT2,SYNGR1,COPS2,LHX2,SUN2,SLC4A7,GOSR2,BABAM2,FEZ1,RAB11FIP5,DCAF1,TBC1D4,ZMIZ2,RABGAP1L,MAFB,SIDT2,FAAH,GPC4,FOLR1,SND1,VAMP5,PAPOLA,POLL,BRF1,HIVEP2,ZBTB48,TMC6,CCN1,KHK,SMAD6,MAP4,MAP3K5,ADAM22,MYL4,NCAM2,PAX5,PDK3,PEX7,PIK3R2,CCDC57,PPP1R3C,PPP2R2B,RGS12,DHRS12,GRTP1,NEK11,BMP2K,ANKRD26,TRAK1,SLC6A6,SHANK2,SOX3,SOX12,TBC1D9B,SRC,HIC2,LIN7B,ASTN2,PDLIM2,TFPI,TNFAIP1,TP53BP2,SLC7A11,UTRN,APOLD1
Drug	3535_DN	Pivmecillinam hydrochloride [32887-03-9]; Down 200; 8.4uM; MCF7; HT_HG-U133A	Broad Institute CMAP Down	6.84e-08	0.003889	2.131e-06	2.456e-05	71	199	ABL2,ACTG2,KIDINS220,SUPT3H,TNFSF9,BCKDHB,ZFP36L2,CACNG1,SYNGR1,SOCS6,SULT4A1,PDE4DIP,DCAF1,HDAC4,EIF4G2,EN2,LRRC23,STX2,ABCC4,F2R,FABP6,ACSL4,NOD1,GAB1,GABRB2,NES,GNG13,B4GALT1,APOBEC2,GLRA1,GPC1,GRIK5,NR3C1,PAPPA2,KCNG1,KCNH2,MEIS1,GPR87,NFIB,OGG1,PIK3CD,ETAA1,PPARA,CDKAL1,PTK6,TMCO3,HERC6,RARA,RGS3,RIF1,KDM8,FRMD1,DOCK5,SEMA6D,BMP2K,COBLL1,ZHX3,UNC5B,SPTBN1,FRMD4B,STC1,STRN,PHLDB1,TGFB3,PHF3,TRIO,PRR14L,VLDLR,WIPF1,UBE3B,PHTF2
Drug	2167_DN	Benzocaine [94-09-7]; Down 200; 24.2uM; HL60; HT_HG-U133A	Broad Institute CMAP Down	6.84e-08	0.003889	2.131e-06	2.456e-05	71	199	ADCY3,STK24,ATP6V0A1,TNFRSF6B,BMP7,USP2,CD22,CD34,RCC1,CHD3,COL1A1,RAB11FIP5,FAM53B,CLEC4E,TLK1,MRC2,KLHL21,DLX2,TRAPPC9,DNMT3B,DRD2,ZNF219,FMOD,AFF2,GABRR2,WASF3,NR6A1,MAN1A2,OGFR,GRK6,GSTT1,U2AF2,IDS,INPP4A,JAK3,LPP,NTSR1,OVGP1,GDAP1,YPEL1,PIK3R2,PPDPF,EFEMP2,PPARA,BNC2,RAD51D,EVA1B,DCAKD,RPS14,SCD5,FRMD1,RYK,SOCS7,ANKRD26,PREX2,SPAM1,UNC5B,SPTBN1,ZC3H3,STAT5B,DMXL2,TCF7,ZEB1,KCTD2,AGRN,TPM2,SLC7A11,TULP3,VDR,SLC12A9,ST7
Drug	165_DN	exemestane; Down 200; 0.01uM; MCF7; HG-U133A	Broad Institute CMAP Down	6.84e-08	0.003889	2.131e-06	2.456e-05	71	199	ACACA,ADARB1,RANBP10,SMARCA5,APP,SHTN1,BAX,CACNA1H,ENTPD6,ARHGAP32,EFCAB14,KIAA0753,RBM5,EPHB3,NR2F6,PHF20,FARSA,SCML2,SPON2,FGFR3,UNC13B,UBE2J1,FN1,HDAC7,GAS2L1,LSR,CENPI,GALNT2,GBE1,GRK6,HSPA9,IDS,IGFBP6,LTBR,SPRED2,MBNL1,NFATC3,SLC37A1,PBX1,EXOSC9,MAPK3,PTPN11,SLC41A3,ATP13A3,MUL1,RAD23A,RPS6KB2,TRMT1,FBXO11,ST3GAL1,SOX4,SOX12,SNX19,SVIL,COBL,PDS5A,KAZN,TCEA2,KCTD2,PARD3,NUP62,STX12,BRD1,WDR13,VDR,ZIC1,NCLN,SNX27,TMEM159,MLLT10,SFXN3
Drug	2243_DN	Tetracycline hydrochloride [64-75-5]; Down 200; 8.4uM; MCF7; HT_HG-U133A	Broad Institute CMAP Down	6.84e-08	0.003889	2.131e-06	2.456e-05	71	199	NDRG2,KIDINS220,AQP3,KLF7,MARK4,RAB40C,TNFRSF6B,BMP7,ANGEL2,SLC16A3,CD34,CD44,ARHGEF2,CD83,SLIT2,RHBDD3,NOCT,COL8A1,DNMT3A,PTPRU,EIF4G2,NOD1,SRRT,GATA2,USP20,GADD45G,EHD1,GM2A,GRIK5,CDC42EP1,AKAP13,TMC6,HPX,TJAP1,JUN,CD82,KCNG1,KCNS1,LHX1,LRP6,MAP4,ADAM22,MYL4,GPR87,NEDD9,C17orf53,PIK3CD,POMT2,POU4F1,PRKAR1B,PTK6,ZDHHC14,RGS12,KDM8,EMID1,SCD5,SEMA3F,ANKRD26,SLC6A6,TTLL5,IQSEC2,CLSTN2,MAST2,PHLDB1,STX1A,PLCB1,ROBO3,TCF7L2,NSD1,VEGFA,KCNAB1
Drug	7473_DN	Tetracaone hydrochloride [136-47-0]; Down 200; 13.2uM; MCF7; HT_HG-U133A	Broad Institute CMAP Down	6.84e-08	0.003889	2.131e-06	2.456e-05	71	199	CYP20A1,ADCY6,OSBPL1A,PPFIA3,BPGM,CEBPA,GOSR2,FEZ1,GLCE,HS2ST1,RIMS3,DACH1,DELE1,ZBED4,DIAPH1,DOCK1,EGR1,EPHB4,MECOM,EVPL,FGFR1,FAM49B,MTOR,BBS9,GNAZ,OGFR,CDC42EP1,SYNRG,HSF2,NDST1,INPP4A,LAMB2,LHX1,PRICKLE3,MAP4,MB,MECP2,NF2,PACSIN3,PEX7,SERPINA1,C7orf25,SLC25A23,MED1,MAP2K6,HTRA1,RAB2A,RGS3,ZNF710,TRIM62,UFSP2,ATAD5,COBLL1,CEP290,TMEM254,FBXO11,ST3GAL4,ZBTB1,TRAK1,SCMH1,SLC19A1,FNBP1,ZNF609,SRC,RFTN1,VPS39,U2SURP,SIK3,POFUT1,TULP3,NPHP4
Drug	3543_DN	Levopropoxyphene napsylate [5714-90-9]; Down 200; 7.4uM; MCF7; HT_HG-U133A	Broad Institute CMAP Down	6.84e-08	0.003889	2.131e-06	2.456e-05	71	199	ABL2,KDM5C,KIDINS220,AQP3,BICD1,DAGLA,CACNG1,CAMK2G,RUNX1,UNC119,PDLIM7,WHRN,GOSR2,GLCE,ULK2,DCAF1,DRD2,ADGRG2,LRRC23,EPHB4,NCALD,FABP6,ZBTB7A,ARAP1,GNG13,GADD45G,APOBEC2,GLS,GM2A,PIGO,OGFR,GRIK5,BAZ2A,ATXN2L,PDAP1,IGFBP5,IL1B,CXCR2,ITGA5,JUN,MEF2D,ABCC1,MYO1B,WDR91,NTRK2,PALM,PPARA,RGS12,RIF1,EMID1,RPS14,FRMD1,SEMA6D,SDC2,BMP2K,COBLL1,PLEKHO2,PCNX1,PLCH1,ZCCHC14,PHLDB1,TADA2A,ZEB1,TMEM121,COL14A1,VEGFA,ZFPL1,SLC12A9,PCBP4,PHTF2,ELL
Drug	6379_DN	PF-00539758-00 [351321-34-1]; Down 200; 10uM; PC3; HT_HG-U133A	Broad Institute CMAP Down	6.84e-08	0.003889	2.131e-06	2.456e-05	71	199	DPF1,SLC24A3,ADCY6,ACAN,PKP4,BCAS1,AQP3,PPP4R4,BNC1,CDK5R1,RUNX1,SLC16A5,CD40,CHN2,COL9A2,COL10A1,COX6A2,CRHR2,ERC2,SEMA3E,ZBTB20,CYP3A5,RIMS3,TSC22D2,CNIH3,DLX2,PTBP3,DSCAM,HIVEP3,FRY,CELSR3,MEGF8,ZNF219,ESRRG,HEMK1,FGFR1,MXD4,NFAT5,CPLX2,TSPAN9,B4GALT1,POLL,GPM6A,GPR17,GRM4,HPX,IRF8,ID4,KCNB1,KCND3,MAP1B,NFIB,NECAB2,PRKAR2A,CNTLN,PTPRS,CPPED1,LMTK2,ZBTB1,RIMS1,SPTBN1,KDM6B,SYT1,TBX2,TBX5,DMXL2,THBS1,ERO1B,ZBTB14,COL21A1,ST6GALNAC5
Drug	5496_DN	Minocycline hydrochloride [13614-98-7]; Down 200; 8uM; MCF7; HT_HG-U133A	Broad Institute CMAP Down	6.84e-08	0.003889	2.131e-06	2.456e-05	71	199	ACTN2,ALDH3A2,MRTFA,PKP4,PPFIA3,BICD1,RUNX1,MAP3K6,SYNGR1,CD44,LRRFIP1,MAGI1,CD83,RRAGD,NCOR1,PLEKHG3,PPP6R2,KIAA0513,RABGAP1L,DOCK1,DSCAM,MECR,EGR1,DCTN4,MPZL2,SLC29A1,EPB41L1,EPHB4,STX2,F2R,DLC1,GULP1,MXD4,GABRB2,INPP5K,PAPOLA,GLG1,OGFR,GRK6,KHK,LIMK2,SMAD5,MAX,MYO6,NFIB,FURIN,PAM,PDGFB,PRRG4,PREP,PRKX,PTK6,RNF31,VPS13D,RPS14,AAK1,FBXO11,SIAH1,TRAK1,RBM34,TTLL5,STAT5B,STC1,ZCCHC14,STRN,STX1A,ATP11A,ANKRD12,NCAPH,SPIDR,PTDSS2
Drug	4691_DN	Nalidixic acid sodium salt hydrate; Down 200; 14.6uM; MCF7; HT_HG-U133A	Broad Institute CMAP Down	6.84e-08	0.003889	2.131e-06	2.456e-05	71	199	SLC24A3,AKT2,APC,CAMK1,ARVCF,MARK4,TNFSF10,BFSP1,LIN7A,MTMR3,DLG5,SLIT2,RNF19A,CHST11,CRY2,ABCA12,JAKMIP2,DSCAM,LRRC23,STX2,EXT1,HMG20A,ACSL4,FGFR1,FOSL2,CAMKK2,SND1,GLS2,GPC3,GADD45G,POLL,OGFR,GRM8,BAZ2A,ZNF277,AKAP13,SMAD6,MMP19,MYL4,GPR87,NF2,CNOT3,PCDH7,PDE6C,PDGFB,HSPA12A,DDX54,PRF1,DNAJC3,PTGER3,PPP1R37,KDM8,FBXW7,SIAH1,ABLIM3,SLC7A1,SOS2,SOX2,TTLL5,SIPA1L3,ZCCHC14,STX1A,TCF7L2,TMPRSS2,KDM7A,CABIN1,TRPC5,COL14A1,VAV2,VLDLR,KCNAB1
Drug	6219_DN	Fluorocurarine chloride [22273-09-2]; Down 200; 11.6uM; MCF7; HT_HG-U133A	Broad Institute CMAP Down	6.84e-08	0.003889	2.131e-06	2.456e-05	71	199	KDM5C,SUPT3H,CDC42BPA,B4GALT2,BAX,MTMR3,CD44,RCC1,SOCS6,CISH,COL4A5,KLF6,FXR2,TRAF4,PLEKHG3,PDE4DIP,PPP6R2,WSB1,SUPT7L,PTPRU,CNNM4,RGS17,ELF4,EPHB4,CNKSR1,EVPL,HSDL2,FOSL2,INPP5K,EHD1,GNA11,HIST1H1E,PLPBP,NDST1,IL1RAP,JUN,LOXL1,SMAD5,MAP4,MITF,MYO1B,CDK16,SERPINA1,PLXNB1,RIPOR1,RNF31,DYNC2H1,ARHGEF10L,CSPP1,TMC7,RPS14,SUPT20H,SH3GL1,CEP290,ST3GAL2,ST3GAL4,NINL,TTLL5,SRF,KDM6B,MAST2,BICD2,TCF7L2,NCS1,TGFB2,RBFOX2,TRIO,CTNNBIP1,BRPF1,FIP1L1,CUL5
Drug	3978_DN	Dantrolene sodium salt [14663-23-1]; Down 200; 11.8uM; MCF7; HT_HG-U133A	Broad Institute CMAP Down	6.84e-08	0.003889	2.131e-06	2.456e-05	71	199	MRTFA,CILP,ITGA8,MARK4,RAB40C,MTMR3,CACNA1H,CALD1,RUNX1T1,CBFA2T2,CD34,CD36,SYNGR1,NCR2,COL13A1,RIN1,CSF1R,CYBB,WSB1,CYP3A5,DAPK1,CLEC4E,TLK1,TBC1D4,ELAVL2,FGFR1,FGFR3,ARAP1,AFF2,FAM49B,GABRB2,TSPAN9,RND1,GPR1,FFAR2,BAZ2A,ATXN2L,KLF8,HPGD,HTR1F,IL1RAP,IRF4,JAK3,KCNMA1,KIF5A,VWA5A,ADAM22,MYL4,MYO9B,NF2,SLC11A2,PPP2R2B,CEP41,PTGIS,PTGS1,PTPRD,RARA,FBXW7,RYR2,SEMA6D,ZNF407,RPH3A,SLC6A6,DOK4,FRMD4B,ZCCHC14,PHLDB1,CRTC1,SLC35G2,CES3,DAPK2
Drug	5703_DN	Guanabenz acetate [23256-50-0]; Down 200; 13.8uM; MCF7; HT_HG-U133A	Broad Institute CMAP Down	6.84e-08	0.003889	2.131e-06	2.456e-05	71	199	KLHL29,STK24,CDC42BPA,PPP4R4,KLF7,RNGTT,BMP4,CA4,CACNA1D,CALCR,CBFA2T2,CDH6,CD83,NOCT,COMT,GOSR2,CRHR2,PLEKHG3,SIPA1L1,ZNF516,ULK2,NOS1AP,TRAF3IP1,MTSS1L,STX2,TBR1,PPP1R13L,TSPAN9,USP20,GM2A,PIGO,PCLO,HOXD11,IGFBP3,CXCR2,ITGA5,MAP2,ABCC1,MYL4,NFATC3,HERC6,ZNF710,CLIP4,VPS13D,DCUN1D2,UBTD1,SBF1,VPS50,ST3GAL2,ZBTB1,PLCH1,SOX2,ZHX3,KDM4C,ZNF423,SIPA1L3,SRF,PLXND1,STAT5B,PLCL2,ATP11A,TBCEL,SLC9A8,ZEB1,TGFBR3,TMPRSS2,VEGFA,MICAL1,ZBTB14,NADK,ADAM12
Drug	5302_DN	Mimosine [500-44-7]; Down 200; 20.2uM; MCF7; HT_HG-U133A	Broad Institute CMAP Down	6.84e-08	0.003889	2.131e-06	2.456e-05	71	199	KDM5C,ADARB1,FZD7,ADRA2C,JAG1,KLF7,TAX1BP1,PAPSS2,UNC119,ARHGEF2,PDLIM7,CHD3,FAM53B,PPP6R2,DAG1,TBC1D4,DIAPH1,DLG3,PTBP3,CELSR3,ELF4,ZNF219,ZBTB7A,FN1,MXD4,FAM114A2,GLI3,GLS,GSK3A,ERLIN2,IGFBP5,CCN1,ITGA5,KRAS,PRICKLE3,LTBP1,SMAD5,MAP1B,MEIS1,MYO9B,NFATC3,OGG1,PCDH9,PDGFB,PEX14,PLXNA1,PPP5C,MAPK13,MAP2K6,MUL1,DZANK1,ROBO1,FBXW7,FBXO11,ST3GAL4,SCMH1,SLC20A2,ZNF609,UNC5B,CDK19,CLASP2,PLXND1,HAUS5,TLE3,POFUT1,TRIO,PRR14L,BCL11B,ALMS1,BRPF1,KAZALD1
Drug	3616_DN	Sulfamerazine [127-79-7]; Down 200; 15.2uM; MCF7; HT_HG-U133A	Broad Institute CMAP Down	6.84e-08	0.003889	2.131e-06	2.456e-05	71	199	NDRG2,AQP3,DENND1A,ARHGDIG,TNFRSF6B,BCKDHB,BFSP1,ZFP36L2,CACNA1H,CA4,CDH6,FOXN3,SOCS6,CD83,COL5A2,CRHR2,CRIP1,SIPA1L1,PDE4DIP,SDC3,DMPK,SLC23A2,DNMT3A,DPP4,CNNM4,EFNA5,MRNIP,FOXG1,CELF2,GAB1,GNG13,GAS6,USP20,GM2A,FFAR2,HOXA10,HOXB5,ITPR1,MYL4,NOTCH1,PAWR,C17orf53,PPP5C,PRKCB,PRKCE,PTGER2,VPS13D,EVA1B,VPS53,ST3GAL2,TRAK1,FAM204A,RNF123,WDFY3,TNIK,ZHX3,KDM4C,HIC2,MAST2,GGA3,STX1A,HAUS5,TGFB2,TNFAIP2,FLRT2,VIPR1,SLC2A9,ZIC3,EPM2A,ST7,SFXN3
Drug	4484_DN	Pipenzolate bromide [125-51-9]; Down 200; 9.2uM; PC3; HT_HG-U133A	Broad Institute CMAP Down	6.84e-08	0.003889	2.131e-06	2.456e-05	71	199	CDC42BPA,SOCS1,BICD1,NRP1,CDK5R1,ZFP36L2,CAMK2G,CAPN2,RUNX3,SLC16A7,PDLIM7,SOCS6,METTL7A,COL1A1,COL2A1,WHRN,COL5A1,ADAMTS3,CCDC9,DCAF1,ZBTB20,RIBC2,EDIL3,CNNM1,STX2,VAV3,IFI44,MXD4,FAM49B,SND1,NFAT5,PAPOLA,BAZ2A,HOXB5,TNC,CD82,KCNS1,LPP,MEF2A,MEF2C,MEIS1,MYL4,NTSR1,NUMA1,PBX1,PDGFB,PIK3CD,PLD1,ELOVL6,TTC12,ZNF710,GSTCD,NEK11,PLXNA3,FAAP100,RABL6,PCNX1,KDM4C,UNC5B,IQSEC2,SYT1,KAZN,TADA2A,TBX1,ZEB1,TTC28,CRTC1,SIRT5,CABIN1,RPRM,DEPTOR
Drug	6451_DN	Phenoxybenzamine hydrochloride [63-92-3]; Down 200; 11.8uM; MCF7; HT_HG-U133A	Broad Institute CMAP Down	6.993e-08	0.003975	2.17e-06	2.501e-05	68	188	ADD3,STARD13,BCKDHB,MPPED2,SLC16A7,MAGI1,CISH,KIF23,DACH1,RABGAP1L,DIAPH2,SLC26A2,SIDT2,VPS13B,STX2,MECOM,ARID5B,ANAPC5,CENPI,FUT8,GLI3,BRINP3,INPP4A,JAK2,JARID2,LCP1,LTBP1,MAP4,MEIS1,MAP3K5,MMP16,NCAM2,NEDD9,NOTCH3,PBX1,PRR15L,PPM1A,PRKCA,SYTL2,SEMA4C,PTPRA,RIPOR1,RAB27B,ZDHHC14,E2F8,CLMN,CAMKMT,NEK11,ATAD5,ESRP2,SEMA3F,FAR2,ERC1,SIPA1L3,CLASP2,STAT5B,SYT1,TTC28,NCAPH,TFAP2C,NR2F2,TLE3,TPD52,SSBP2,UBTF,XRCC3,BCL11B,AKAP1
Drug	5116_DN	Mometasone furoate [83919-23-7]; Down 200; 7.6uM; PC3; HT_HG-U133A	Broad Institute CMAP Down	6.993e-08	0.003975	2.17e-06	2.501e-05	68	188	ABCA3,PPM1H,FZD8,MTUS1,MARK4,CDH7,CISH,IL27RA,OSR2,GABBR2,RIN1,SLITRK5,DAG1,DPP4,HIVEP3,CNNM4,APH1A,EPHB3,EVPL,FBN2,TAB1,GAS6,GLS,GRK6,HIVEP1,TMC6,FOXA2,HOXB5,HOXC4,IGFBP5,IL1B,IL1RAP,INPPL1,JUN,LRP6,BCL11A,NUMA1,OGDH,PBX1,PDGFB,PPARA,PALMD,CDKAL1,RAB27B,CSPP1,CSRNP3,CXCL12,FAM102A,PPP1R9A,ANKRD10,TRAK1,SLC19A1,SOX4,CUL9,RBKS,MAST2,PHLDB1,DTX4,TCF4,ARHGEF12,NR2F2,TNFAIP1,WNT7A,YTHDC2,TRIM25,PAK6,ADAM12,AAAS
Drug	6195_DN	LY 294002; Down 200; 10uM; HL60; HT_HG-U133A	Broad Institute CMAP Down	6.993e-08	0.003975	2.17e-06	2.501e-05	68	188	NDRG2,MTUS1,APP,ARSB,STC2,ASNS,BCKDHB,ZFP36L2,CCND2,HOMER3,PLK3,TRAF4,CSE1L,MICAL2,SLITRK5,KBTBD11,DRD2,RRP15,EPHB3,NCALD,ZNF219,DLC1,FOXG1,CAMKK2,WDR3,GNA11,GRB10,GYPC,ATXN2L,HGF,ELOVL5,SLC29A2,NDST1,KCNS1,MAP4,BCL11A,MYO10,PITX2,PLCB4,ELOVL6,PLXNA1,MAPK13,PTPRS,RAP1GAP,OGFOD3,VPS13D,GSTCD,PDZD7,FRMD1,SLC1A3,SLC7A1,SLC19A1,SNAI1,CACNA2D3,SPR,SPTBN1,PLXND1,CUX2,JADE2,BRD4,TNS1,SLC7A11,FLRT2,VEGFA,PTDSS2,SLC12A9,MAN1C1,SLC7A5
Drug	4454_DN	thioridazine hydrochloride; Down 200; 10uM; PC3; HT_HG-U133A	Broad Institute CMAP Down	7.522e-08	0.004276	2.32e-06	2.674e-05	69	192	ACOX3,RECK,BAHCC1,PDLIM4,ADGRB2,BAX,NRP1,BNC1,MYRF,CASP8,CCNE2,CBFA2T2,SLC24A1,DLG5,CREBZF,LHX2,KIAA1549L,COL1A1,COL2A1,MAPK14,SLITRK5,RIBC2,DAG1,CNIH3,HIVEP3,NR2F6,NCALD,FGFR1,FGFR2,HOXB13,DTL,GATA3,SUB1,GM2A,POLL,GSK3A,KHK,LOXL2,MFNG,MKI67,NFIB,NRF1,NUMA1,ORC1,PBX1,PCOLCE,PIK3R2,PRKD1,MAP2K6,PALMD,RAD51D,VPS13D,GSTCD,ARHGEF40,UNC5B,TTLL5,WSCD1,U2SURP,TMEM121,TNS1,POLA2,UBE2I,UBE2L3,UGT8,VDR,YY1,TUSC3,PHTF2,ADAM12
Drug	7104_DN	Forskolin, from Coleus forskohlii; Down 200; 0.5uM; PC3; HT_HG-U133A	Broad Institute CMAP Down	7.522e-08	0.004276	2.32e-06	2.674e-05	69	192	ABCA3,FZD7,APP,LGR5,RNGTT,CCNT2,SYNGR1,MAGI1,CHN2,RHBDD3,HOMER3,G0S2,NRG2,GOSR2,ULK2,KIAA0513,DIAPH1,ARID3A,DUSP6,KLF2,HDAC7,NFAT5,PPP1R13L,GNAZ,BAZ2A,AKAP13,CA5B,FOXA2,IGF1R,CCN1,INHBB,JUN,C2orf68,MMP14,HIPK2,WDR91,MYO10,NF2,SLC11A2,NTSR1,PAFAH1B2,PAX9,ATAD2B,HCFC2,VPS13C,PTGER2,TTC12,HERC6,SH3TC2,EGLN2,RARRES3,COBLL1,FASTKD2,SKI,TXLNG,TMCC1,SOX4,RFTN1,KLHL9,RHOBTB2,SYNE1,ARHGEF12,SIRT5,TMEM121,TNS1,TPM2,WNT7A,PDSS2,IFT88
Drug	2785_DN	Rescinnamin [24815-24-5]; Down 200; 6.4uM; MCF7; HT_HG-U133A	Broad Institute CMAP Down	7.522e-08	0.004276	2.32e-06	2.674e-05	69	192	CYP20A1,FZD7,JAG1,AQP3,ARHGDIG,STARD13,BAX,BMP7,ZFP36L2,CAMK2G,CCNE1,CCNE2,CEBPA,SOCS6,KLF4,HOMER3,NCOR1,MAPK14,PDE4DIP,SLC29A1,EPHB3,NR2F6,EWSR1,NOD1,FGFR2,GATA2,PARD6B,PAPOLA,GNA11,GPD2,GPR37,HSF2,JAK2,LIMK2,CAPRIN1,MAP4,MBNL1,KITLG,MYL4,NFIB,SLC22A18,PDE3B,PITX1,PLXNA1,PRKAR1B,BCOR,TMCO3,RAB27B,RAD51D,E2F8,CPPED1,CXCL12,FAM204A,PLXND1,STC1,SULF1,DMXL2,SMCHD1,TFPI,TGFB2,TGFB3,TMPO,PARD3,UBTF,IFT22,YY1,PHTF2,SPRYD7,ELL
Drug	4268_DN	Meclofenoxate hydrochloride [3685-84-5]; Down 200; 13.6uM; PC3; HT_HG-U133A	Broad Institute CMAP Down	7.522e-08	0.004276	2.32e-06	2.674e-05	69	192	MTUS1,PKP4,ENC1,WASL,SLC24A1,VAPB,SOCS6,SDC3,CYP27A1,MFN2,EFNB2,MBNL2,MPZL2,EPHB3,EPRS,EXT1,ANAPC5,FLI1,NFAT5,SPIN1,PCLO,HIST1H1E,PLPBP,AKAP13,HOXA11,AGFG1,IGFBP5,SMAD5,MAP4,MAX,HIPK2,MTAP,MYL4,MYO10,NFIB,NFIX,NUMA1,PCBP2,CDK17,PLEC,MDFIC,DNAJC3,PTPN12,RAB2A,SLC25A36,SEC14L1,SET,SFSWAP,PPP1R9A,FAM204A,TCF25,SMARCC1,TNIK,PLCB1,TADA2A,DICER1,IKZF5,PHF3,TMPO,TNFAIP1,C6orf106,RFX7,ZFPL1,APOLD1,NADK,KCNAB1,UBE3B,MLLT10,FXR1
Drug	3290_DN	Cephaeline dihydrochloride heptahydrate [6487-30-5]; Down 200; 6uM; MCF7; HT_HG-U133A	Broad Institute CMAP Down	7.602e-08	0.004321	2.342e-06	2.7e-05	66	181	ADCY1,PDXK,ANGEL2,MPPED2,PAPSS2,CCNE1,CCNE2,CD44,LRRFIP1,DLG5,CREBZF,RHBDD3,CPM,PPM1F,ZNF516,SACS,DESI2,MEGF9,FAM172A,CAMSAP1,ARAP1,FAM49B,CAMKK2,SND1,GLS2,MAN1A2,GRB10,IGF1R,INSIG1,KCNH2,AMIGO2,LBR,C2orf68,MARCKS,MAN1A1,MAP1B,MAP4,MMP16,ZBTB44,NRCAM,PDK3,SLC38A2,PIK3R2,PMP22,PRKX,EGLN3,VPS13D,LPCAT1,RPL37A,ST3GAL2,SLC7A1,SLC16A1,ENDOD1,SIPA1L3,CDK19,MBOAT2,STRN,BICD2,TIAM1,CBX5,OPN3,SLC7A11,SAR1A,ZC3HAV1,EPM2A,FZD3
Drug	2851_DN	Colistin sulfate [1264-72-8]; Down 200; 3uM; MCF7; HT_HG-U133A	Broad Institute CMAP Down	8.057e-08	0.00458	2.431e-06	2.802e-05	70	196	OSBPL1A,SEMA6A,FAM131A,CAMK1,MARK4,ZFP36L2,ANGEL2,TAX1BP1,CTDP1,CDH6,COPS2,CREBZF,NOCT,MAPK14,PPM1F,ARHGEF17,JAKMIP2,TBC1D4,DIAPH2,DNM1,MVP,DESI2,FAM198B,GPC4,FGFR1,FOXG1,FAM49B,NFAT5,NLK,GALC,SIK1,ZNF277,FILIP1L,HIVEP2,HNMT,MARCKS,MAP4,MYO1D,MYO10,NFIC,SLC11A2,SERPINA1,PMP22,PTK6,RAB27B,TMEM51,ZDHHC14,VPS53,SEMA3F,CEP290,TMEM254,FAM204A,DOK4,PLCH1,RBM34,SOS2,TBC1D9B,STC1,SULF1,SUV39H1,STARD5,INF2,PARD3,CABIN1,RBFOX2,XRCC3,SAR1A,ZFPL1,CTNNBIP1,KAZALD1
Drug	1696_DN	Norethynodrel [68-23-5]; Down 200; 13.4uM; MCF7; HT_HG-U133A	Broad Institute CMAP Down	8.057e-08	0.00458	2.431e-06	2.802e-05	70	196	ACOX3,CDC42BPA,PIK3R3,AQP3,CDK13,CAMK2G,CCNT2,CEBPA,CHD3,AKAP7,SAMHD1,CTNND2,PPP6R2,HDAC4,IQSEC1,EPHA4,TESK2,AIG1,HEMK1,FGFR3,ARAP1,FAM49B,GLS2,TNFRSF21,AKAP13,HOXC13,LIG1,LIMK2,MAP4,MAX,MECP2,MYO1D,GPR87,NF2,SLC11A2,PIK3R2,SLC25A23,PLXNA1,SEMA4C,DYNC2H1,DZANK1,NEK11,GALNT10,BMP2K,ABHD18,AAK1,ANKRD26,FAAP100,SLC20A2,PCIF1,SMARCA2,CEP131,ZSWIM8,ZNF609,ERC1,ELOVL4,SIK2,COBL,MCF2L,VPS39,TGFB3,TIA1,TLE2,AGRN,RABGAP1,VAV2,TNS3,CLDN15,ZNF318,RASSF7
Drug	1695_DN	Sulfacetamide sodic hydrate [6209-17-2]; Down 200; 15.8uM; MCF7; HT_HG-U133A	Broad Institute CMAP Down	8.057e-08	0.00458	2.431e-06	2.802e-05	70	196	MAD1L1,RANBP10,CBX4,PPFIA3,ARG2,ATP2B4,STARD13,RNGTT,PAPSS2,CCNT2,CD22,SYNGR1,SLC16A7,SOCS6,GOSR2,TRAF4,N4BP1,CTNND2,LDLRAP1,RIMS3,DACH1,DIAPH1,SLC23A2,DOCK1,TNK2,EPHB3,NR2F6,ZBTB7A,FECH,AIG1,GPC4,INPP5K,GRB7,GRB10,NR3C1,C2orf68,LNPEP,ABCC1,WDR91,MVK,NEDD9,NF2,SERPINA1,HSPA12A,PLCG1,SLC25A23,GON4L,BCOR,PTPRA,MUL1,RFNG,VPS13D,SFSWAP,BMP2K,AAK1,SIAH1,SMPD2,PLXND1,KDM6B,ELOVL4,PHLDB1,ANKRD12,PDLIM2,SPIDR,VAV2,ZBTB14,TRIM25,IFIT5,PRPF6,ST7
Drug	7360_DN	Methyldopate hydrochloride [2508-79-4]; Down 200; 14.6uM; MCF7; HT_HG-U133A	Broad Institute CMAP Down	8.057e-08	0.00458	2.431e-06	2.802e-05	70	196	ASIC1,ADCY3,ALCAM,BAHCC1,APC,KLF7,CDK13,BCKDHB,CBFA2T2,RHBDD3,METTL7A,COL9A2,COMT,GABBR2,RAB11FIP5,WSB1,HDAC4,DAG1,SPATA2,SLC23A2,PTBP3,DVL3,RAMP1,MECOM,FGFR1,ARAP1,VAMP5,TSPAN9,B4GALT1,EHD1,OGFR,GRB10,CD82,KCNH2,LMO2,MYO9B,NF2,HSPA12A,LRRC49,CDKAL1,RIPOR1,HERC6,TMEM51,GSTCD,NEK11,FBXW7,EMID1,SEC14L1,SEMA3F,COBLL1,FRMPD1,ST3GAL4,SLC6A6,PLCH1,ZNF609,TTLL5,SPTBN1,CDK19,CLSTN2,ELOVL4,ARHGEF9,MCF2L,TESK1,TMPRSS2,TRIO,YY1,TRIM25,ALMS1,KCNAB1,MAN1C1
Drug	5465_DN	Pivampicillin [33817-20-8]; Down 200; 8.6uM; MCF7; HT_HG-U133A	Broad Institute CMAP Down	8.057e-08	0.00458	2.431e-06	2.802e-05	70	196	ADCY3,ALCAM,APC,KLF7,CAPRIN2,BCKDHB,MTMR3,CAMK2G,LRRFIP1,STK17B,RAB28,CIZ1,AKAP7,COMT,GOSR2,RPAP1,PLEKHG3,DLG3,CNNM1,FARP1,EPHA4,RAPGEFL1,PCGF3,SCML2,AIG1,GCDH,BBS9,GHRHR,PAPOLA,GPD2,KLF12,ELOVL5,NDST1,ITGA5,KHK,LAMB2,LIMK2,MAP4,MECP2,MITF,MMP14,MYO9A,NDUFB2,PAFAH1B2,PDGFB,PLXNA1,POLA1,PRODH,RAD51D,GTDC1,VPS13D,CPPED1,ATAD5,RPS14,RXRA,ATXN2,DLGAP4,CEP290,FAAP100,SMARCC1,RBM34,SIPA1L3,CDK19,STRN,PHLDB1,TTC28,VPS39,THRA,PHF3,SLC12A9
Drug	4655_DN	Enoxacin [74011-58-8]; Down 200; 12.4uM; PC3; HT_HG-U133A	Broad Institute CMAP Down	8.057e-08	0.00458	2.431e-06	2.802e-05	70	196	JAG1,STK24,NRP1,BMP6,CANX,CBFA2T2,PDLIM7,RCC1,LHX2,RAB28,QKI,MAPK14,DAG1,EHF,DPP4,ELK3,NR2F6,LAMC3,PCGF3,NPM3,FGFR1,FGFR2,FMO5,SORBS1,HDAC7,TMED2,ERLIN2,HIVEP2,HOXB5,HSF2,IGFBP5,JAK2,KIF5C,LIG4,LIMK2,MAF,MAP3K5,MMP14,ADAM22,STXBP6,MVK,MYL4,PPP1R12A,NOTCH3,NTF3,PFKFB2,KRT20,PLCD1,PLCG1,PLD1,C1orf116,DNAJC3,PTK6,TMEM231,PID1,RAD23B,RARA,STEAP4,CAMKMT,SLC19A1,SMPD2,TMCC1,PLXND1,ARHGEF9,TCF7L2,CRTC1,TRPC5,DEPTOR,CLDN15,KAZALD1
Drug	3113_DN	Proparacaine hydrochloride [5875-06-9]; Down 200; 12uM; HL60; HT_HG-U133A	Broad Institute CMAP Down	8.057e-08	0.00458	2.431e-06	2.802e-05	70	196	MICAL3,PKP4,KCNAB2,PDXK,ZFHX3,ATP6V0A1,BMPR2,LDLRAD4,CBFA2T2,CD38,CD44,TSPOAP1,CNTN1,SPTLC2,CSE1L,CHMP7,MRC2,DNMT3B,ELF4,EPHA4,EPHX1,ZBTB7A,SCML2,FBN2,KIAA1109,TAB1,UNC13B,FOSL2,FASTK,GNA11,OGFR,CXCL2,ZNF277,PAPPA2,KCNG1,KCNS1,LRP6,MAP4,MAX,MYO9A,OGDH,OGG1,PAK1,PLAGL2,PLCB4,SLC25A23,EFEMP2,LSG1,SATB1,SEC14L1,ARMC9,SLC19A1,PCIF1,SMPD2,TMCC1,ZNF609,IQSEC2,KAZN,TADA2A,NCS1,TSPAN4,POFUT1,SPIDR,TNS1,UBE2L3,UBTF,SLC2A9,SPATA20,SAR1A,SPRYD7
Drug	5604_DN	haloperidol; Down 200; 10uM; MCF7; HT_HG-U133A	Broad Institute CMAP Down	8.057e-08	0.00458	2.431e-06	2.802e-05	70	196	BAHCC1,GAS7,AQP3,MARK4,SLC16A3,CD34,COL5A1,CRY2,IPO13,PPP6R2,TRAF3IP1,MAGI2,DVL3,HIPK3,TNK2,MRNIP,ESR2,KLF2,FGFR2,FHIT,VAMP5,GATA2,EDAR,PAPOLA,OGFR,GRIK5,NUDT6,BAZ2A,HOXD11,TNC,CD82,KCNH2,KIF5C,LIMK2,VWA5A,LRP2,ZBTB44,NFATC3,NRF1,PAX9,LRRN3,PRKAR2A,CDKAL1,TMEM231,RARA,KDM8,EMID1,KCNIP1,BMP2K,LMTK2,TRAK1,DOK4,PLEKHO2,SLCO2A1,LIMCH1,STK38L,SNTA1,SOS2,ZCCHC14,ASTN2,STRA6,DICER1,TGFB2,TMPRSS2,POFUT1,CABIN1,ZIC3,TRIM25,APOLD1,CTNNBIP1
Drug	4675_DN	Thioperamide maleate [106243-16-7]; Down 200; 9.8uM; PC3; HT_HG-U133A	Broad Institute CMAP Down	8.057e-08	0.00458	2.431e-06	2.802e-05	70	196	MTUS1,STK24,IRS2,HAMP,RERE,ZFP36L2,CACNA1G,SEMA5A,CD4,VAPB,FOXN3,CISH,TBC1D22A,RHBDD3,AKAP7,COL1A1,NRG2,OSR2,RAPGEF2,CYP2J2,RABGAP1L,AKT3,CNNM1,SIDT2,MRNIP,RGS17,EN2,ZNF219,PCGF3,ZBTB7A,GPNMB,MXD4,GATA3,PAPOLA,GPR1,GSK3A,HIST1H1E,TLX2,MIIP,TNC,KCNA5,KIF5C,LMO7,LPP,SMAD5,MECP2,MEF2D,NRF1,OCA2,ORC4,PDGFB,EFEMP2,PTPRB,RAB2A,RARA,LRRK1,RIF1,GSTCD,FRMPD1,SPAM1,PDS5A,TNFAIP2,TSSK2,WIPF1,TRIM25,CLDN15,KCNAB1,KAZALD1,PHTF2,MLLT10
Drug	2367_DN	Vincamine [1617-90-9]; Down 200; 11.2uM; HL60; HT_HG-U133A	Broad Institute CMAP Down	8.057e-08	0.00458	2.431e-06	2.802e-05	70	196	ABCA1,ENC1,APP,CASK,WDR19,ARSB,KLF7,AACS,NCOA1,BBS1,CD44,SOCS6,CLCN6,ASB8,FADS2,NCOR1,PLEKHG3,CYB561,APH1B,MAML1,SGSM2,DLG1,ARHGAP25,PTBP3,DPH1,TSSC4,LRRC23,FN1,MXD4,FUT8,NFAT5,DKK2,EDAR,GLG1,GPR22,AKAP13,AVPI1,IL1RAP,JUN,C2orf68,LSP1,MEF2D,MYO1C,NFATC3,PEX14,MLPH,PLXNA1,GON4L,PTPN4,ZDHHC14,GSTCD,CSPP1,SEMA3F,GALNT10,BMP2K,TMEM254,TRAK1,MAPKBP1,RBKS,MAST2,PACS2,HAUS5,TESK1,DICER1,NCS1,ARAP3,TULP3,FLRT2,UTRN,VASP
Drug	6707_DN	Propofol [2078-54-8]; Down 200; 22.4uM; PC3; HT_HG-U133A	Broad Institute CMAP Down	8.057e-08	0.00458	2.431e-06	2.802e-05	70	196	PPFIA3,ARHGAP6,HAMP,RNGTT,NRP2,NRP1,ZFP36L2,ARHGEF7,MYRF,CANX,CASP8,CCNE2,CD44,CDC42,PDLIM7,FOXN3,RAB28,CLCN6,WHRN,WSB1,EFCAB14,DLG3,DNMT3B,PTBP3,HIVEP3,MPZL2,CTDSPL,EPB41L1,EPHB3,KIAA1109,FGFR1,FGFR2,HDAC7,SRRT,GATA3,TMED2,ZFAND3,INPP4A,KIF5C,KRAS,MAN1A1,MAP4,MAX,SCAMP5,MMP14,MYL4,PDE4D,PEX14,SERPINA1,PITX1,POLA1,PRF1,PRKAR2A,PTPRA,SH3TC2,FAT4,RPS14,CHD7,FAAP100,CCDC88A,TENM3,CEP131,TXLNG,SAMD4A,TNIK,KDM4C,TAB2,THBS1,TPM2,PHTF2
Drug	4359_DN	Orphenadrine hydrochloride [341-69-5]; Down 200; 13uM; MCF7; HT_HG-U133A	Broad Institute CMAP Down	8.057e-08	0.00458	2.431e-06	2.802e-05	70	196	ASIC1,KDM5C,MRTFA,BAHCC1,FAM131A,DLK2,TNFRSF6B,BICD1,BMP6,SLC24A1,CDC42,VAPB,FOXN3,TBC1D22A,CNTFR,SLC4A7,GOSR2,SDC3,WSB1,EGR1,EPHB3,NCALD,COPZ2,PHF20,AGAP2,HDAC7,TSPAN9,B4GALT1,PARD6B,GADD45G,GM2A,POLL,AKAP13,PDAP1,IGFBP5,ITPR1,JUN,CD82,KCNG1,LNPEP,MAP4,MFNG,MMP16,HIPK2,MYO1B,PDGFB,HSPA12A,CDKAL1,KDM8,VPS53,DOCK5,RASA3,PCNX1,LIMCH1,SOX4,ZNF609,TTLL5,SRF,CLSTN2,MAST2,SULF1,PLCB1,TADA2A,ROBO3,ZEB1,JADE2,HEY2,IFIT5,ITM2C,KAT6A
Drug	7181_DN	Ursolic acid [77-52-1]; Down 200; 8.8uM; MCF7; HT_HG-U133A	Broad Institute CMAP Down	8.057e-08	0.00458	2.431e-06	2.802e-05	70	196	FZD4,KLF11,CBX4,SLC16A3,CD22,PDLIM7,CHD3,FOXN3,KLF4,TBC1D22A,CIZ1,METTL7A,FXR2,CLOCK,PLEKHG3,FAM53B,ULK2,CCDC9,SLC36A1,DCTN1,SGSM2,MAFB,DMPK,DRD2,SEZ6L2,CNNM4,PCGF3,FAH,GPC4,ARAP1,PIGO,GPD2,BRF1,BAZ2A,TMC6,NR4A1,LHX1,LRP6,MECP2,MTRR,MYO10,NFATC3,NFIB,PDGFB,PLEC,PRKAR1B,CASZ1,PTPRF,ZNF710,ATAD5,SIAH1,ST3GAL4,ABLIM3,RNF123,PDCD11,SMPD2,SOX3,ZHX3,TTLL5,FCHO1,LIN7B,ARHGEF9,PDLIM2,HAUS5,TFAP2C,CABIN1,RPRM,WDR13,ZFPL1,PHTF2
Drug	3844_DN	Spiramycin [8025-81-8]; Down 200; 4.8uM; MCF7; HT_HG-U133A	Broad Institute CMAP Down	8.057e-08	0.00458	2.431e-06	2.802e-05	70	196	FZD7,ADORA2A,ALCAM,CAMK1,MARK4,BAX,BFSP1,CD22,SYNGR1,STK17B,SUN2,RIN1,PDE4DIP,NXPE3,TBC1D4,IL1RAPL2,DMPK,ZBTB7A,SCML2,SPON2,GPNMB,FOXG1,FLT4,FOSL2,BBS9,GM2A,GSK3A,AFAP1,BAZ2A,NXPH4,SYNRG,ZBTB48,HNMT,IGFBP3,JUN,LHX1,MYO1B,NF2,NTRK2,PAX5,PDGFA,HSPA12A,PITX1,PLXNA1,PRKAR2A,SNRK,BCOR,PTGIS,PTPRS,RARA,C11orf80,DZANK1,VPS53,DLGAP4,SKI,TRAK1,PCNX1,IQSEC2,CUL9,ZZEF1,FRMD4B,TADA2A,HAUS5,ANKH,STARD5,TGFBR3,PHF3,CES3,CLDN15,PTDSS2
Drug	5278_DN	Acyclovir [59277-89-3]; Down 200; 17.8uM; MCF7; HT_HG-U133A	Broad Institute CMAP Down	8.057e-08	0.00458	2.431e-06	2.802e-05	70	196	ACTG2,ALK,APC,MARK4,RERE,TOP3B,CAMK2G,SLC16A3,CBFA2T2,CDH8,DLG5,PDLIM7,CHM,CHRM3,RHBDD3,NCR2,AKAP7,COL5A1,FXR2,ULK2,CYP17A1,PTBP3,MBNL2,COPZ2,ZBTB7A,KIAA1109,FGD1,FGF12,FGFR1,BAIAP2,AFF4,GABRB2,GABRR2,GNG13,GADD45G,GM2A,OGFR,FFAR2,GRB7,GRB10,IL1B,KRAS,LIMK2,MCL1,ZBTB44,SLC11A2,PITX2,DDX54,PLCG1,PLEC,POMT2,PTGS1,VPS13D,EVA1B,PLXNA3,SH3GL3,TRAK1,SLC6A6,CCDC88A,PLEKHO2,ZC3H13,FRMD4B,SYNE1,TESK1,THBS1,CES3,TMPRSS2,VIPR1,YY1,ZIC3
Drug	3136_DN	Trapidil [15421-84-8]; Down 200; 19.4uM; HL60; HT_HG-U133A	Broad Institute CMAP Down	8.057e-08	0.00458	2.431e-06	2.802e-05	70	196	NCOA3,ADCY3,SOCS1,ZFHX3,BCKDHB,ZFP36L2,CD22,CD40,CDH6,B4GALT6,RAB28,ABCC2,CNTN1,COL8A1,ULK2,ARHGAP32,DIAPH2,TRAPPC9,CRISPLD2,PTBP3,EIF4G2,NR2F6,PHF20,KIAA1109,CAMSAP1,ENOX2,FLT4,FOSL2,SRRT,INPP5K,AHDC1,RND1,GNRH1,GPD2,HTR7,KCNJ13,LRP2,MAP4,MAX,MBNL1,MMP14,MYL4,NF2,NRF1,SLC22A18,PDE4D,SLC25A23,MUL1,UBTD1,SBF1,FAAP100,SLC1A7,CCDC88A,TMCC1,ZNF609,DBNDD2,IQSEC2,CDK19,SRC,TMBIM1,THBS1,POFUT1,KCTD2,CDCP1,ENTPD7,PNPLA2,NR4A3,RASSF7,CUL5,ELL
Drug	5070_DN	Prenylamine lactate [69-43-2]; Down 200; 9.6uM; PC3; HT_HG-U133A	Broad Institute CMAP Down	8.057e-08	0.00458	2.431e-06	2.802e-05	70	196	ABCA3,ADCY6,FZD1,MICAL3,PPFIA3,LGR5,B4GALT2,TNFRSF14,CAMK2G,RUNX3,CCNE2,CBFA2T2,HAPLN1,MAPK14,KIAA0513,DAG1,CHMP7,SLC23A2,EDIL3,EPAS1,EPHA5,ZBTB7A,BAIAP2,ARAP1,FLI1,DTL,TMEM8B,TSPAN9,GLI3,GNAZ,OGFR,PLPBP,CA5B,IL1B,INPP4A,SMAD6,MKI67,ZBTB44,MYL4,NF2,FURIN,PBX1,ATAD2B,PALMD,PTK7,SEMA4C,RIPOR1,SH3TC2,E2F8,C4orf19,CSRNP3,CENPT,SIAH1,ST3GAL2,SHANK2,SLC20A2,CEP131,LIMCH1,SNTA1,ZNF609,SPTBN1,PLXND1,RHOBTB2,HAUS5,CBX5,SPIDR,IFIT5,EPM2A,REXO5,FZD3
Drug	627_DN	monastrol; Down 200; 100uM; MCF7; HG-U133A	Broad Institute CMAP Down	8.057e-08	0.00458	2.431e-06	2.802e-05	70	196	TRRAP,ADCY3,CDC42BPA,PIK3R3,RNGTT,NRP1,RUNX1,CBFA2T3,CD22,METTL7A,NCOR1,CSK,FEZ2,CYB561,DAG1,MRPL19,DCTN1,DENND4B,IQSEC1,TSPAN1,EFNB2,DCAF7,IRX5,RAMP1,EWSR1,PCGF3,RSRC1,ACSL3,OLFM1,VAV3,KIF1C,SEC24A,GLUL,GM2A,GMDS,PIGO,GPC1,GRIK5,GUSB,HELLS,IGF1R,ILF3,KIF5B,LOXL1,MCL1,NFE2L2,PBX3,QDPR,ZNF710,RXRA,CXCL12,ATF5,CHD7,MAP7D1,SNX2,SOX4,WDR43,EFR3A,TBX2,MED13L,DICER1,NR2F2,THBS1,KCTD2,TP53BP2,TRIO,TSC1,TYK2,FNDC3B,PTP4A1
Drug	6579_DN	trichostatin A, Streptomyces sp.; Down 200; 1uM; MCF7; HT_HG-U133A	Broad Institute CMAP Down	8.204e-08	0.004664	2.473e-06	2.85e-05	64	174	NRIP1,ARID1A,HIRIP3,STC2,CCND1,NRP1,ZFP36L2,ANGEL2,MPPED2,RUNX1,CBFA2T3,IL27RA,TLK1,NUAK1,DUSP3,DYRK1A,ELF4,NR2F6,IRX5,WARS2,CHST15,NCOA2,FOSL2,CTCF,GATA3,PIGO,BAZ1A,HOXC11,IGF1R,BRINP3,INHBB,JAK2,AMIGO2,MARCKS,NFIC,KCTD15,PRR15L,SEMA4C,PTPN9,RARA,VPS13D,RXRA,ESRP2,CXCL12,FASTKD2,ZHX2,ZBTB1,ZFP64,SAMD4A,ERBIN,TBX2,JADE2,NSD1,TFAP2A,DICER1,NR2F2,NCS1,TMPO,TRPS1,UBTF,ZIC1,LRP8,ZMIZ1,MLLT10
Drug	6405_DN	PF-01378883-00 [351320-41-7]; Down 200; 10uM; MCF7; HT_HG-U133A	Broad Institute CMAP Down	8.595e-08	0.004886	2.557e-06	2.947e-05	71	200	ACTC1,ARID1A,NDRG2,APC,ITGA8,BCAS1,PDLIM4,RDH16,ATP1A3,DLK1,DAGLA,CAMK2B,RUNX2,USP2,CDO1,CLCN6,SULT4A1,COL15A1,CRHR2,CNTNAP2,SDC3,CTNNA1,CYP3A5,DESI2,ERN1,FAM198B,KLF2,FBN1,SEMA4F,FMO5,PEX5L,NR5A2,GLS,GM2A,CA5B,HOXA10,ID4,IGFBP5,ITPR1,LHX1,MGAT3,MMP17,MYT1,NEDD9,NPPA,PENK,PHEX,PRRG4,PLD1,EFEMP2,SNRK,PPP1R37,EVA1B,GRTP1,SLC1A7,SLC4A1,SPTBN1,MAST2,GGA3,PHLDB1,WSCD1,TCF4,TBX3,ZEB1,SIRT5,FLRT2,ZFPL1,SLC17A7,PNPLA2,GLRA3,ELL
Drug	4086_DN	Trimethadione [127-48-0]; Down 200; 28uM; PC3; HT_HG-U133A	Broad Institute CMAP Down	8.595e-08	0.004886	2.557e-06	2.947e-05	71	200	ASIC1,ADARB1,ADCY1,MTUS1,CDC42BPA,AQP4,PPP4R4,TNFSF10,NRP2,DAGLA,CD40,ARHGEF2,STK17B,FOXN3,LHX2,NCR2,CNTFR,COL1A1,WHRN,GOSR2,NCOR2,CNTNAP2,TRAF3IP1,RIMS3,BRINP1,MTSS1L,CNKSR1,FGFR1,FGFR2,FGL1,GAB1,GATA3,USP20,B4GALT1,MMP24,GPC3,GSK3A,CD82,KCNMA1,LPP,MMP14,MYL4,MYT1,NFATC3,CNOT3,NOVA2,SLC11A2,OGG1,PAX9,PRR15L,PPP5C,CDKAL1,RAB27B,EGLN3,RARA,DNAJC17,GRTP1,KDM8,DENND2D,ZNF407,SLC4A3,TRAK1,SLC7A1,SNTA1,ZNF609,TTLL5,KDM6B,ZCCHC14,THRB,SEC14L2,TSSK2
Drug	4639_DN	Felbinac [5728-52-9]; Down 200; 18.8uM; PC3; HT_HG-U133A	Broad Institute CMAP Down	8.595e-08	0.004886	2.557e-06	2.947e-05	71	200	ABL2,ADA,ADCY1,HAMP,FGF18,RUNX1,PDLIM7,CISH,ABCG2,CREB1,TRAF4,MAPK14,CSF1R,SDC3,CYP3A5,TBC1D5,BRINP1,TSC22D3,MBNL2,RBM5,NCOA2,AFF2,SRRT,GPC3,GADD45G,GPR17,GRM8,GSK3A,NXPH4,FILIP1L,IDS,KRAS,LIG4,LOXL2,MCL1,MMP14,NPR1,NRF1,NUMA1,PALM,PLCD1,PLCG2,PLD1,EFEMP2,PRKAR2A,GON4L,TBC1D8B,CDKAL1,RARRES3,KHDRBS2,SCN2B,CCL5,BMP2K,FRMPD1,CCDC88A,SOS2,ZNF609,SPAM1,SYT1,TCF15,DOCK9,SIRT5,BRD4,TMPRSS2,RIMBP2,KDM7A,TRIO,CADM1,VEGFA,ZNF208,MLLT10
Drug	6740_DN	Cyproheptadine hydrochloride [969-33-5]; Down 200; 12.4uM; PC3; HT_HG-U133A	Broad Institute CMAP Down	8.595e-08	0.004886	2.557e-06	2.947e-05	71	200	ABCA1,ACOX3,FZD1,RECK,ENC1,PDLIM4,MARK4,ATP1A3,GBF1,CAMK2G,RCC1,ASB7,HOMER3,METTL7A,AKAP7,CPM,TENM4,SLITRK5,DLG3,RAPGEFL1,EPHA5,DENND4A,FAM172A,FYN,NLK,GATA3,TSPAN9,GPD2,CDC42EP1,BRF1,BAZ2A,HNMT,DIPK1A,LIMK2,MCL1,BCL11A,MAP3K5,CEP112,PEX7,PIK3CB,ELOVL6,PRKAR1B,PALMD,CNTLN,PTK7,SH3TC2,RARA,E2F8,ZNF385D,RPL37A,ATAD5,SEMA3F,RABL6,SLC19A1,SMARCA2,LIMCH1,WDFY3,TNIK,TBC1D9B,RHOBTB2,TCF7L2,U2SURP,ARAP3,INF2,TLE3,NABP1,XRCC3,AGPAT3,PLA2G7,MLLT10,SPRYD7
Drug	5927_DN	rapamycin, Streptomyces hygroscepicus; Down 200; 0.1uM; MCF7; HT_HG-U133A	Broad Institute CMAP Down	8.595e-08	0.004886	2.557e-06	2.947e-05	71	200	ACTB,TRRAP,KIDINS220,ALDH3A2,SEMA7A,PPFIA3,AQP3,ARL4D,ARSB,PEA15,CADM3,RNGTT,DLK1,BICD1,CDK5R1,CACNA1I,CALU,CD44,CDH6,CHRM3,FADS2,WHRN,AKAP12,CRK,CSF1R,KLHDC3,DMPK,EN2,ACSL4,ZBTB7A,FARSA,BAIAP2,HSDL2,COPS8,GNA11,GRB7,HNMT,HOXA10,HOXC4,HPCAL1,MIIP,KCNH2,MCL1,NFIB,OVGP1,HSPA12A,POMT2,PRF1,PRKCE,RALB,DHRS12,TMC7,COBLL1,DLGAP4,ZBTB1,SLC19A1,SMARCA2,SMARCC1,STK38L,XPO7,ZHX3,SIPA1L3,KAZN,TBCEL,TFAP2C,TPD52,YY1,SH3GLB2,CAMK1D,RHBG,MLLT10
Drug	4379_DN	CP-320650-01 [172079-28-6]; Down 200; 10uM; MCF7; HT_HG-U133A	Broad Institute CMAP Down	8.595e-08	0.004886	2.557e-06	2.947e-05	71	200	ASIC1,ACTA1,KLHL29,AMPD3,CDC42BPA,CNTNAP1,DLK2,HAMP,TNFRSF6B,BMP7,CACNA1I,DAGLA,RUNX1,CDH18,FOXN3,CD83,ABCC2,TPSG1,ARHGEF6,SETBP1,CYP17A1,IL1RAPL2,ZMIZ2,DNMT3A,DPYS,NCALD,DLC1,OLFM1,FGFR3,ZBTB18,FOXI1,SRRT,KHDRBS3,GABRB2,INPP5K,TSPAN9,EDAR,CDC42EP1,HMBS,HOXC13,HOXD11,IGFBP5,TJAP1,IL1RAP,ITPR1,KCNN2,MYL4,NF2,NFATC3,PCBP2,PDE6C,POU2F2,POU4F1,PRKCA,CDKAL1,STEAP4,SVEP1,RYR2,LMTK2,TTLL5,SRF,WSCD1,ARHGEF12,SIRT5,THBS1,THRA,DAAM2,TPMT,ERO1B,ZIC3,PAK6
Drug	4489_DN	Hydrocotarnine hydrobromide [5985-00-2]; Down 200; 13.2uM; PC3; HT_HG-U133A	Broad Institute CMAP Down	8.595e-08	0.004886	2.557e-06	2.947e-05	71	200	ADCY6,ALK,MRTFA,BAHCC1,ARHGAP6,SOCS1,BFSP1,CBFA2T2,CD40,PDLIM7,FOXN3,KLF4,KIAA1549L,AKAP7,CSF1R,SETBP1,PPP6R2,CCDC9,KIAA0513,SLC23A2,SIDT2,STOM,STX2,ZBTB7A,TAB1,FGL1,SORBS1,MTOR,GAB1,SLC16A10,GLS2,TMEM8B,INPP5K,GATA3,BAZ2A,ZNF277,KLF12,IGF2,ITGA1,ITPKA,KCNG1,LOXL2,MB,MEF2C,TPCN1,MFNG,MMP14,ADAM22,NRF1,NTSR1,PDGFB,PITX1,CCDC106,PRKAR1B,TMEM231,PID1,LRRK1,ARMC9,PLEKHA6,FAAP100,FAM204A,SYT1,TEAD3,TIAM1,CABIN1,TNS1,AGRN,TPM2,UTRN,PNPLA2,ADAM12
Drug	3010_DN	Arcaine sulfate [14923-17-2]; Down 200; 14.8uM; HL60; HT_HG-U133A	Broad Institute CMAP Down	8.595e-08	0.004886	2.557e-06	2.947e-05	71	200	NCOA3,FZD7,APAF1,RNGTT,ZFP36L2,KLF5,CALD1,CCNE2,CDH6,CHM,RHBDD3,NOCT,PLK3,IL27RA,SLITRK5,CTSD,TANC2,MTSS1,ZMIZ2,PTBP3,TSC22D3,HIPK3,EGR1,FGFR2,ANAPC5,HDAC7,CAMKK2,CELF1,KIF1C,TJP3,B4GALT1,GNA11,HGF,INPP4A,KCND3,LRP6,MAP1A,MCL1,NTSR1,PAK1,ENPP2,PITX2,PLCB2,TRAPPC6A,MDFIC,TTPAL,PRKAR2A,DEF8,CDKAL1,OGFOD3,RGS3,ARHGEF10L,DZANK1,VPS13D,SCN2B,BMP2K,SLC7A1,ARHGEF40,TMCC1,KAZN,TADA2A,TCF7L2,HAUS5,TLE4,RBFOX2,TSSK2,KPNA6,EBF2,VEGFA,ERO1B,PHTF2
Drug	4271_DN	Cloperastine hydrochloride [14984-68-0]; Down 200; 11uM; PC3; HT_HG-U133A	Broad Institute CMAP Down	8.853e-08	0.005033	2.63e-06	3.031e-05	68	189	NRIP1,KIDINS220,PKP4,ENC1,CASP8,SMC3,VAPB,KIAA1549L,CYB561,TANC2,SLC23A2,EFNB2,RBM5,DCAF7,EPHB3,EPRS,RSRC1,ANAPC5,NFAT5,FYN,PAPOLA,SPIN1,HIST1H1E,HAS2,HOXA11,AGFG1,IGFBP5,JAK2,KCNMA1,MARCKS,SMAD5,MAP1B,MAP4,MMP16,HIPK2,MTAP,MYO10,NFIX,CSNK1G1,DENND5B,NUMA1,PDGFA,PRKAR2A,MAP2K6,PTPN12,PTPRA,RAB27B,E2F8,GSTCD,SET,SFSWAP,BMP2K,CEP290,CCDC88A,SOS2,SPTBN1,BICD2,EHBP1,TCF4,ZEB1,DICER1,PHF3,TMPO,PRR14L,C6orf106,AGPAT3,PRPF6,FXR1
Drug	1672_DN	Trichostatin A, from Streptomyces sp.; Down 200; 0.1uM; MCF7; HT_HG-U133A	Broad Institute CMAP Down	8.929e-08	0.005076	2.651e-06	3.055e-05	65	178	NRIP1,ARID1A,HIRIP3,STC2,CCND1,NRP1,PER2,ZFP36L2,SPHK1,MPPED2,CBFA2T3,IL27RA,NUAK1,SGSM2,DUSP3,ELF4,NR2F6,IRX5,RGS19,NCOA2,CAMKK2,CTCF,GATA3,SLC29A2,HOXC11,IFNGR2,IGF1R,BRINP3,INHBB,JAK2,KCNJ3,MAP4,NFIB,NFIC,NFYC,PCNT,ATAD2B,PRR15L,SEMA4C,RARA,ZNF710,RXRA,H2AFY2,CXCL12,ATF5,ZNF652,COBLL1,ZHX2,ZBTB1,SLC19A1,ZFP64,WDFY3,SOX12,JADE2,MED13L,NR2F2,TNFRSF1A,TRPS1,NUP62,SLC7A11,UBTF,ZBTB14,ZIC1,LRP8,ZMIZ1
Drug	6646_DN	Progesterone [57-83-0]; Down 200; 12.8uM; PC3; HT_HG-U133A	Broad Institute CMAP Down	9.49e-08	0.005395	2.797e-06	3.223e-05	69	193	ARID1A,KIDINS220,APC,HAMP,RERE,MYRF,CASP8,CD22,KLF4,TBC1D22A,PLK3,WHRN,GABBR2,CSE1L,SETBP1,PDE4DIP,HDAC4,KBTBD11,DPYSL3,SIDT2,CTDSPL,EPAS1,NR2F6,WARS2,EFEMP1,HDAC7,AFF4,GLS2,INPP5K,PIGO,OGFR,GRM8,TJAP1,IL1B,KIF5C,VWA5A,MECP2,MEF2D,PEX6,PLD1,PPP5C,PTK6,PTPRH,TTC12,RAD51D,GALNT14,SH3TC2,ZNF385D,CSPP1,CENPT,DLGAP4,VPS50,CHD7,SLC4A3,SOS2,SOX4,TNIK,SOX12,TBC1D9B,SYT1,HAUS5,TMEM121,STARD5,TGFBR2,SEC14L2,ZFPL1,PAK6,NAV3,KAZALD1
Drug	1417_DN	Tranylcypromine hydrochloride [1986-47-6]; Down 200; 23.6uM; HL60; HG-U133A	Broad Institute CMAP Down	9.49e-08	0.005395	2.797e-06	3.223e-05	69	193	GJD2,ACAN,ALCAM,SUPT3H,PKP4,APP,PDXK,CDK13,ATF3,BICD1,PER2,CCND2,CCNT2,CD38,CD44,SLC16A7,CHD3,ASB8,CIZ1,FADS2,CREB1,DBN1,ZEB2,DHX15,DLG1,SPON2,COG5,GALNT1,TNFRSF21,EDAR,PAPOLA,FASTK,SPIN1,GLUL,TMED2,HTRA2,GRM4,GTF2F2,NDST1,INSIG1,JUN,MBNL1,MMP14,MYO1C,NEDD9,NFE2L2,SLC11A2,ELOVL6,PTGER2,RALB,RAP1GAP,RAP1GDS1,RGS1,MRGBP,SET,SLC16A1,SMARCA2,PDCD11,CACNA2D3,DTX4,ATP11A,ANKRD12,EHBP1,AZI2,TNFAIP6,CABIN1,UTRN,ZFPL1,CLDN15
Drug	5566_DN	17-AAG; Down 200; 1uM; MCF7; HT_HG-U133A	Broad Institute CMAP Down	9.49e-08	0.005395	2.797e-06	3.223e-05	69	193	USP36,LIN7A,ZFP36L2,CAMK2B,RUNX1,MAP3K6,CTDP1,KLF6,IER2,PPM1F,HDAC4,RIBC2,LYPD1,DLX2,DNMT3A,PTPRU,SIDT2,MRNIP,CTDSPL,STX2,RGS19,FGFR3,CENPI,JUN,KCNH2,MECP2,MMP15,SLC11A2,NRF1,PAX5,PLCB3,POMT2,SYTL2,CDKAL1,SEMA4C,PTPRF,RIPOR1,RARA,HSPBAP1,CSPP1,FBXW7,ESRP2,ZNF652,ST3GAL1,ST3GAL2,MLXIP,TRAK1,SLC6A8,SLC22A4,PCNX1,MAPKBP1,SOX4,ZSWIM8,MAST2,RFTN1,SULF1,SLC9A8,TCF7L2,TGFB2,POFUT1,CABIN1,UBE2G2,UBTF,VDR,BCL11B,PTDSS2,ALMS1,WIPF2,SFXN3
Drug	4338_DN	Mexiletine hydrochloride [5370-01-4]; Down 200; 18.6uM; PC3; HT_HG-U133A	Broad Institute CMAP Down	9.49e-08	0.005395	2.797e-06	3.223e-05	69	193	ACTC1,RNGTT,ZFP36L2,ANGEL2,C3,MYRF,CBFA2T2,FXR2,WSB1,ZMIZ2,DLG1,DMPK,SLC23A2,PTBP3,DESI2,ELK3,SLC29A1,EPHA7,NR2F6,ZNF219,PHF20,FGFR1,ARAP1,FLI1,SRRT,KIF1C,AHDC1,USP20,POLL,GPD2,BRF1,BAZ2A,ATXN2L,HOXB5,HSPG2,IDS,IGF2,TJAP1,INPP4A,JUN,KIF5C,LIMK2,MCL1,NF2,NFATC1,NTRK2,FURIN,PCDH1,PENK,POMT2,PTK6,SEMA4C,NID2,ABHD18,ZNF652,FAM102A,FBXO11,SLC19A1,ZNF609,KAZN,STRA6,ZEB1,HAUS5,TFAP2A,TRIO,TTN,NABP1,ZBTB14,SH3GLB2
Drug	6697_DN	Ethopropazine hydrochloride [1094-08-2]; Down 200; 11.4uM; PC3; HT_HG-U133A	Broad Institute CMAP Down	9.49e-08	0.005395	2.797e-06	3.223e-05	69	193	ABCA1,ABCA3,CDC42BPA,KCNAB2,APP,ARHGAP6,HAMP,TNFSF10,NRP2,FOXN3,CHN2,METTL7A,WHRN,NCOR2,TRAF4,TENM4,ZFYVE16,CNIH3,RABGAP1L,DYNC1I1,AASS,ENDOG,F2RL1,SCML2,FGF13,GPNMB,FLT4,FMO5,AFF2,HTATIP2,FARS2,TJP3,HNMT,HOXA1,HOXA9,HOXA10,ITGA1,ITPR1,KIF5C,KRAS,MCL1,SCAMP5,MVK,MYL4,NOTCH3,NRF1,NUMA1,PIK3R2,PPP5C,PRF1,MAP2K6,RAD23B,VPS53,RPS14,SEMA3F,FBXO11,PCNX1,PLCH1,SIPA1L3,HIC2,PLXND1,STC1,LIN7B,TCF7L2,NCS1,CBX5,IFT22,KAZALD1,PLA2G7
Drug	7418_DN	Glafenine hydrochloride [65513-72-6]; Down 200; 9.8uM; MCF7; HT_HG-U133A	Broad Institute CMAP Down	9.49e-08	0.005395	2.797e-06	3.223e-05	69	193	ATRN,ARG2,RNGTT,BAX,ZFP36L2,SLC16A3,CD44,CEBPA,RCC1,COL9A2,GOSR2,TRAF4,RPAP1,LDLRAP1,RIMS3,ZBED4,DLX2,PTBP3,DUSP3,APH1A,MEGF9,ELF4,DCAF7,STX2,GAS2L1,FYN,PARD6B,GLUL,GPD2,GTF3C2,HHEX,HSF2,ZNF428,IDS,IGFBP5,IL1RAP,DIPK1A,INSIG1,KIF5C,LPP,MAX,TPCN1,NF2,NRF1,PAFAH1B2,PEX7,ETAA1,PLXNB1,PPP1R3C,PRKAR2A,MAP2K6,PTPN12,RAB2A,HMBOX1,GTDC1,RPL13,FBXW7,ATAD5,COBLL1,TRAK1,PCNX1,GGA3,STC1,ASTN2,MAP3K7,TCF7,TESK1,TRIM25,NADK
Drug	2429_DN	Cephaeline dihydrochloride heptahydrate [6487-30-5]; Down 200; 6uM; HL60; HT_HG-U133A	Broad Institute CMAP Down	9.624e-08	0.005471	2.83e-06	3.262e-05	63	171	HEG1,KLF11,CDC42BPA,EP400,APP,STC2,CALU,CCNE1,SLC16A3,CCNE2,CREBZF,RRAGD,RHBDD3,QKI,SS18L1,ZBTB20,SACS,KBTBD11,DLG1,EPRS,NR2F6,ABCC4,FAM172A,FAT1,SPON2,GPNMB,CAMSAP1,FN1,NLK,MAN1A2,GNRH1,GRB10,HELLS,IGF1R,INSIG1,C2orf68,LRP6,MMP14,NTSR1,NUMA1,PDK3,PLXNA1,PRKX,ZDHHC14,VPS13D,RPL37A,RPS14,RNF44,SLC6A8,SLC7A1,SLC16A1,SOX4,CDK19,ZC4H2,BICD2,DICER1,CBX5,RBFOX2,UBE2I,VLDLR,CERK,ZC3HAV1,LRP8
Drug	3192_DN	Sulfinpyrazone [57-96-5]; Down 200; 9.8uM; MCF7; HT_HG-U133A	Broad Institute CMAP Down	1.013e-07	0.005759	2.884e-06	3.324e-05	70	197	ACTG2,DYSF,MRTFA,PIK3R3,APP,WDR19,LIN7A,CAMK2G,CD53,DLG5,SOCS6,ASB7,HOMER3,COL1A1,GOSR2,CRY2,NCOR1,PPP6R2,TRAF3IP1,SLC23A2,DNMT3A,HIVEP3,ADGRG2,VPS13B,FGFR1,BAIAP2,FGL1,FAM49B,EHD1,GRB7,NR3C1,PDAP1,HNMT,IGFBP5,KCNS1,LMO2,LYZ,MAX,HIPK2,ZBTB44,NRF1,PAWR,PDGFB,ARL15,PRKAR1B,RAD51D,RARA,RGS3,RGS12,VPS13D,EVA1B,CSPP1,H2AFY2,BMP2K,PLEKHO2,PCNX1,PLCH1,STK38L,ZNF609,TTLL5,SIPA1L3,HIC2,RFTN1,ATP11A,TADA2A,CRTC1,IKZF5,THRA,TNFAIP2,NADK
Drug	6663_DN	(+)-Isoproterenol (+)-bitartrate salt [14638-70-1]; Down 200; 11uM; PC3; HT_HG-U133A	Broad Institute CMAP Down	1.013e-07	0.005759	2.884e-06	3.324e-05	70	197	ABCA3,ARID1A,KIDINS220,ENC1,GAS7,DLK2,CDK5R1,ZFP36L2,C3,CALD1,RUNX1,CBFA2T2,G0S2,CHST11,PLEKHG3,PDE4DIP,RAI14,ULK2,ZBTB20,TBC1D5,DAG1,TENM1,CTDSPL,LRRC23,EPHA5,NOD1,AIG1,GLS2,OGFR,AFAP1,ZBTB48,HOXC13,HSPG2,CCN1,TJAP1,INHBB,C2orf68,SPRED2,NR3C2,NF2,NOTCH3,PDE6C,PIK3R2,PLCG1,PLD1,PLSCR1,PLXNB1,POMT2,PTPRS,SH3TC2,FAT4,ZNF385D,ATAD5,IMPACT,RYR2,COBLL1,DZIP1,SHANK2,SNAI2,LIMCH1,TMCC1,ELOVL4,SYNE1,APOL6,TNS1,WIPF1,XRCC3,COL21A1,NAV3,PHTF2
Drug	3111_DN	Iodipamide [606-17-7]; Down 200; 3.6uM; HL60; HT_HG-U133A	Broad Institute CMAP Down	1.013e-07	0.005759	2.884e-06	3.324e-05	70	197	ACOX3,MTMR3,LDLRAD4,RUNX1,ENTPD6,CDH6,PDLIM7,JAM2,ABCC2,COL8A2,COL9A2,SPTLC2,TRAF4,SLITRK5,N4BP1,CYB561,CLEC4E,EIF4G2,FBN1,DLC1,GAB1,GABRB2,SIK1,APOBEC2,GNA11,GPD2,CXCL2,GSK3A,GTF2F2,BAZ2A,AVPI1,PDAP1,HRAS,MIIP,TJAP1,KCNG1,LTBP3,MB,MMP14,MYL4,NF2,NRF1,PEX6,PLCD1,MAPK13,SEMA4C,PID1,OGFOD3,RFNG,SCD5,GALNT10,CHRNA9,DBF4B,ARMC9,SLC6A6,SLC19A1,ENDOD1,ZNF609,SPAM1,IQSEC2,SRC,RAP1GAP2,ARHGEF9,PACS2,TCF7,INF2,KCTD2,TNFAIP2,PARD3,CDC42EP4
Drug	6737_DN	Ethaverine hydrochloride [985-13-7]; Down 200; 9.2uM; PC3; HT_HG-U133A	Broad Institute CMAP Down	1.013e-07	0.005759	2.884e-06	3.324e-05	70	197	ABCA3,MTUS1,MRTFA,ATP1A3,TNFSF9,BICD1,ZFP36L2,CAMK2B,UNC119,STK17B,CISH,CLCN6,CNN1,AKAP7,ADAMTS3,NRG2,CPM,NCOR2,FAM53B,HDAC9,RIBC2,DLX2,LHFPL6,MRNIP,RAPGEFL1,SPEG,DLC1,TESK2,ARAP1,FLT4,HTATIP2,USP20,PIGO,GRM4,CCN1,LIG4,MAF,SPRED2,MMP14,MYT1,NF2,NFIX,SLC11A2,OVGP1,PCOLCE,PDGFB,TMPRSS15,PALMD,RIPOR1,HERC6,GALNT14,LRRK1,CSPP1,SBF1,CXCL12,PLXNA3,TMCC1,TTLL5,MAST2,ZZEF1,SYT11,SYT1,TBX2,TNS1,RABGAP1,NABP1,CLDN15,KCNAB1,KAZALD1,MLLT10
Drug	5453_DN	Amitryptiline hydrochloride [549-18-8]; Down 200; 12.8uM; MCF7; HT_HG-U133A	Broad Institute CMAP Down	1.013e-07	0.005759	2.884e-06	3.324e-05	70	197	ACTG2,ADCY3,ALCAM,EPB41L5,AQP3,ARHGDIG,TNFRSF14,BICD1,CDK5R1,UNC119,CTDP1,PDLIM7,COL8A1,GABBR2,GOSR2,SIPA1L1,N4BP1,CTNND2,RAPGEF2,PPP6R2,RABGAP1L,DOCK1,LHX6,CNNM1,EFNA5,ELF4,FECH,FGL1,ARAP1,MTOR,INPP5K,PIGO,PCLO,BRF1,DHX35,IDS,IGFBP5,IGFBP6,CD82,KCNG1,MAX,NEDD9,PRRG4,PLCB3,PLD1,PLXNB1,POU4F1,DZANK1,VPS13D,CLMN,ALG13,ABHD18,ZNF652,ANKRD26,ST3GAL2,FASTKD2,SKI,TRAK1,SLC6A8,SRC,PHLDB1,SIK2,PLCB1,MCF2L,TFAP2A,PARD3,XRCC3,NADK,PNPLA2,PABPN1
Drug	2131_DN	Galanthamine hydrobromide [1953-04-4]; Down 200; 10.8uM; HL60; HT_HG-U133A	Broad Institute CMAP Down	1.013e-07	0.005759	2.884e-06	3.324e-05	70	197	ABCA1,KDM5C,ADA,ALDH3A2,TNFRSF14,BAX,NRP1,BMPR2,SLC16A3,RCC1,RHBDD3,TRAF4,N4BP1,CYB561,APH1B,RIMS3,CLEC4E,MRC2,RABGAP1L,TRAPPC9,PTBP3,MEGF8,EPHB4,PHF20,NPM3,PHF7,MXD4,EDAR,GSTT1,ZBTB48,U2AF2,HOXA11,DHX35,LNPEP,LRP2,MAP4,MECP2,MYO1C,MYO10,NRF1,PDE4D,PLXNA1,BNC2,RAD23B,GTDC1,EVA1B,VPS53,DOCK5,FASTKD2,PREX2,SLC7A1,SNAI1,SOS2,MON2,SOX4,SPR,RBKS,PACS2,NR2F2,INF2,POFUT1,TNS1,AGRN,SLC7A11,FLRT2,YY1,SAR1A,AGPAT3,SPRYD7,ELL
Drug	5953_DN	17-AAG; Down 200; 1uM; MCF7; HT_HG-U133A	Broad Institute CMAP Down	1.013e-07	0.005759	2.884e-06	3.324e-05	70	197	ASIC2,CYP20A1,ACTN2,NDRG2,ADORA2A,ALCAM,STK24,USP36,ARVCF,ATP2B3,CACNA1I,SLC24A1,CISH,PLK3,GOSR2,CRHR2,IER2,RIBC2,DLX2,SLC12A6,AKT3,RASSF4,EN2,LRRC23,SCML2,DLC1,FGF13,KIF1C,SLC16A10,INPP5K,CALML5,APOBEC2,GRIN1,BRF1,ZBTB48,TMC6,HOXB6,HTR1D,JUN,KCND3,KCNJ4,KHK,LOXL2,MYL4,NFIB,NTF3,PALM,COLEC11,PLTP,NECAB2,PPP2R2B,NECTIN1,RARA,EVA1B,RORC,SCD5,SLC1A7,DOK4,SLC22A4,SNTA1,ZHX3,PHLDB1,TBCEL,FAM189A1,TNFAIP2,TPMT,DAPK2,VEGFA,SLC2A9,KAZALD1
Drug	7543_DN	DNA-PK Inhibitor III; Down 200; 1uM; MCF7; HT_HG-U133A	Broad Institute CMAP Down	1.013e-07	0.005759	2.884e-06	3.324e-05	70	197	ABCA1,JAG1,ENC1,CAMK1,PPFIA3,ARHGDIG,IRS2,BAX,CHRNA6,RUNX1,SLC16A3,SYNGR1,SLC16A7,CHRM3,PLK3,METTL7A,ARHGEF6,AKAP7,IL27RA,WHRN,BABAM2,RPAP1,MAFB,MBNL2,BAIAP2,NFAT5,FYN,GAB1,GNG13,CALML5,OGFR,GRK6,BAZ2A,ATXN2L,ELOVL5,HTR1F,IDS,INPP4A,ITPR1,JUN,LPP,MAN1A1,MITF,PAX9,PLCD1,SNRK,RNF43,KDM8,SGCD,DBF4B,KIF16B,ANKRD26,CCDC88A,LIMCH1,RBM34,ERC1,TTLL5,CLSTN2,KDM6B,PHLDB1,RHOBTB2,PLCB1,TADA2A,TGFBR3,THRA,TNFAIP1,SLC2A9,NABP1,PCBP4,KAT6A
Drug	2306_DN	Salbutamol [18559-94-9]; Down 200; 16.8uM; MCF7; HT_HG-U133A	Broad Institute CMAP Down	1.013e-07	0.005759	2.884e-06	3.324e-05	70	197	CAMK1,ARVCF,MARK4,TNFSF9,CACNA1H,CASP8,CD83,B4GALT6,GCA,RNF19A,BABAM2,CRY2,RAPGEF2,PPP6R2,RIBC2,TBC1D5,ZBED4,DVL3,PTPRU,KLF2,ZBTB7A,KIAA1109,TSPAN9,B4GALT1,GLG1,POLL,GRM7,HIST1H1E,AKAP13,HIVEP2,HNMT,IDS,ITPR1,JUN,KCNS1,KIF5C,LRP6,MAP4,MECP2,MYO9B,NF2,NFIB,SLC37A1,PALM,CDK16,FAM184A,DYNC2H1,C11orf80,ZNF710,KDM8,FBXW7,RPS14,SEMA3F,ANKRD26,ZBTB1,SMARCA2,WDFY3,MAPKBP1,SIPA1L3,CDK19,SRC,STAT5B,STC1,RFTN1,TTC28,JADE2,DOCK9,CHST8,TGFB3,SF3B3
Drug	2812_DN	Austricine [10180-88-8]; Down 200; 14.2uM; MCF7; HT_HG-U133A	Broad Institute CMAP Down	1.013e-07	0.005759	2.884e-06	3.324e-05	70	197	ARID1A,ADCY3,KIDINS220,PKP4,CAMK1,BICD1,CACNA1D,PTBP2,MTMR4,SLC16A3,CD81,SLC16A7,RHBDD3,QKI,BABAM2,CTNND2,PPP6R2,SLC36A1,DNMT3A,TOR1A,CTDSP2,CTDSPL,KIAA1109,BAIAP2,NCOA2,FLNB,CENPI,NFAT5,MAPRE2,AKAP13,HNMT,NDST1,IDS,INPP4A,JAK2,JUN,KCNJ3,CAPRIN1,KITLG,MITF,ETAA1,SMOX,PMP22,PTPRF,TMEM231,OGFOD3,REV3L,ARHGEF10L,SLC25A36,TMEM62,CEP290,SLC7A1,SOS2,ZNF609,GPRC5C,STAT6,ATP11B,SMCHD1,TLE3,TNFAIP1,CDC42EP4,RABGAP1,STX12,UBE3A,TNS3,YY1,IFIT5,PTP4A1,NADK,ENTPD7
Drug	3443_DN	Monensin sodium salt [22373-78-0]; Down 200; 5.8uM; MCF7; HT_HG-U133A	Broad Institute CMAP Down	1.013e-07	0.005759	2.884e-06	3.324e-05	70	197	KDM5C,SLC24A3,FZD1,PIK3R3,SCUBE2,MTMR9,BFSP1,VAPB,RCC1,CISH,RAB28,SUN2,CSE1L,FEZ1,N4BP1,DIAPH2,MAFB,SLC23A2,ARID3A,RRP15,ZNF219,EVPL,FGFR3,ARAP1,FLT4,NFAT5,KIF1C,GNA12,KCNMB4,GPR37,OGFR,HIVEP2,FASTKD5,AGFG1,IGFBP6,JUN,KHK,LETM1,LRP6,CAPRIN1,SMAD6,ADAM22,SLC11A2,PRR15L,PPP1R3C,SEMA4C,HERC6,RNASEH2B,OGFOD3,GTDC1,TRIM62,EHMT1,DCAKD,SEMA3F,ZNF652,SLC19A1,PLCH1,TBC1D9B,SIPA1L3,PLXND1,MBOAT2,DTX4,KAZN,PDLIM2,NSD1,NACC2,POFUT1,CERK,AGPAT3,KAT6A
Drug	3043_DN	Niacin [59-67-6]; Down 200; 32.4uM; HL60; HT_HG-U133A	Broad Institute CMAP Down	1.013e-07	0.005759	2.884e-06	3.324e-05	70	197	ABCA1,ARID1A,KCNK5,RNGTT,NRP2,BMP6,CD9,ASB7,RHBDD3,CSE1L,ZBTB20,CYP3A5,TM9SF4,TSC22D2,KIAA0753,ZMIZ2,MAFB,PTBP3,DRD2,DESI2,SIDT2,MRNIP,MYO15A,EPAS1,CAMSAP1,FLT4,FN1,FOSL2,GAS6,B4GALT1,EDAR,EHD1,MAPRE2,GRM8,GSN,HOXB9,MAP4,MEF2C,MGAT3,NTSR1,CDK16,GDAP1,PIK3CD,PTGER3,FAM120C,RNF31,KHDRBS2,MRAS,BMP2K,RASA3,FAM102A,ANKRD26,RABL6,SLC6A6,SLC7A1,SOS2,PPP2R2D,SPINT1,SPTBN1,RAP1GAP2,KLHL9,ARHGEF9,PDLIM2,DMXL2,TRPS1,TULP3,FLRT2,TRIM25,PTDSS2,CUL5
Drug	6383_DN	Orlistat; Down 200; 10uM; MCF7; HT_HG-U133A	Broad Institute CMAP Down	1.013e-07	0.005759	2.884e-06	3.324e-05	70	197	ACTG2,NDRG2,ACAN,SYT13,APC,BCAT1,BCL6,NRP2,CACNA1D,CACNB2,CD53,CD74,FOXN3,CLCN6,ABCC2,COL5A2,HS2ST1,SDC3,FAM131B,WSB1,RIPOR2,ARHGEF17,MFN2,MBNL2,EGR4,EN2,KIAA1109,HEMK1,FYN,POLL,FFAR2,GRIK5,BAZ2A,PDAP1,NR4A1,HPX,TJAP1,KCNMA1,L1CAM,LCT,LRP4,MMP16,TRIB2,MYL4,NF2,PAX6,PDE4C,PFKFB2,YPEL1,PLD1,PLEK,CCDC57,PTPRD,ZFHX4,KDM8,KCNIP1,SATB1,SKI,SLC2A1,SLC5A1,SHANK2,ZFP64,SORCS3,SOX2,SPAM1,SIPA1L3,ZCCHC14,SMG6,WIPF1,ELL
Drug	4189_DN	Pantothenic acid calcium salt monohydrate [63409-48-3]; Down 200; 8uM; PC3; HT_HG-U133A	Broad Institute CMAP Down	1.013e-07	0.005759	2.884e-06	3.324e-05	70	197	ABCA3,ADCY6,HEG1,APP,ARHGEF7,CASP8,RUNX3,CD4,SOCS6,CNN1,COL1A1,RIN1,NCOR2,TRAF4,MAPK14,KIAA0513,TSC22D2,AP1M2,MRNIP,MPZL2,EPHA5,PHF20,PCGF3,FGFR1,MXD4,AFF4,TMEM8B,GRM8,AFAP1,TLX2,TNC,INPP4A,KRAS,PACRG,MTAP,PAX2,PCDH7,PDE4D,PDGFA,PIK3CB,ST8SIA5,C1orf116,PPARA,BCAS3,PALMD,PTGER3,PTPN12,PTPRN2,RAB27B,ZNF710,FBXW7,MRAS,FRMPD1,ST6GAL1,SLC1A7,TRAK1,ARHGEF40,TENM3,PCNX1,PLXND1,MAST2,CRTC1,IKZF5,TGFBR2,THBS1,POFUT1,KCNAB1,PLA2G7,REXO5,UBE3B
Drug	4560_DN	CP-320650-01 [172079-28-6]; Down 200; 1uM; PC3; HT_HG-U133A	Broad Institute CMAP Down	1.013e-07	0.005759	2.884e-06	3.324e-05	70	197	FZD1,PKP4,APC,AQP3,ARHGAP6,RERE,ZFP36L2,CCKAR,CBFA2T2,CACNA2D2,NRXN3,RHBDD3,AKAP7,COL9A2,NRG2,OSR2,GABBR2,PLEKHG3,PDE4DIP,CNTNAP2,WSB1,RIBC2,CLEC4E,ZMIZ2,CRISPLD2,TSC22D3,EFNB1,AASS,TNK2,RASSF4,CTDSPL,ZBTB7A,SLC16A10,GLS2,TSPAN9,GJA8,EDAR,GPR37,HOXB5,HSPG2,KRAS,LOX,MEF2C,NFIC,NOTCH3,PEX6,PLCG1,PTGER3,PTPRS,LRRK1,DCUN1D2,RXRA,ATXN2,SEMA3F,DZIP1,ZHX2,SLC4A3,SLC1A7,IQSEC2,KDM6B,PHLDB1,SYT11,TADA2A,THBS1,CES3,TNS1,CADM1,YY1,KAZALD1,SLC25A28
Drug	6941_DN	2-propylpentanoic acid; Down 200; 50uM; MCF7; HT_HG-U133A	Broad Institute CMAP Down	1.013e-07	0.005759	2.884e-06	3.324e-05	70	197	ADCY3,ADCY6,FZD4,SUPT3H,PPFIA3,APP,ZFHX3,BICD1,MAP3K6,SYNGR1,PDLIM7,RPL23,GOSR2,NCOR1,TRAF4,PPP6R2,SPATA2,MAFB,PTBP3,CELSR3,MBNL2,CNKSR1,ZNF219,ZBTB7A,SRRT,TJP3,GRM8,GSK3A,BRF1,BAZ2A,ATXN2L,HOXC13,HSF2,IGFBP5,SMAD6,MAP4,MECP2,MVK,GPR87,NCAM2,SLC22A18,PCDH9,PDGFB,PIK3R2,PREP,PTPRG,CAMKMT,SGTA,KIF16B,TRMT1,SIAH1,WDFY3,CNOT1,ENDOD1,GPRC5C,STAT5B,STX3,SEL1L3,TFPI,TIA1,TLE2,TPD52,TULP3,UBTF,YY1,IFIT5,ALMS1,PNPLA2,TUSC3,PHTF2
Drug	4091_DN	Tiaprofenic acid [33005-95-7]; Down 200; 15.4uM; PC3; HT_HG-U133A	Broad Institute CMAP Down	1.013e-07	0.005759	2.884e-06	3.324e-05	70	197	ABCA3,ADCY6,RECK,CDC42BPA,ARHGEF7,CCNT2,CBFA2T2,PDLIM7,RCC1,HOMER3,CNN1,FXR2,CPM,TENM4,CTSZ,SLC36A1,ZBTB20,EGR1,EPHB3,ETS1,FGFR1,TAB1,HDAC7,MMP24,GPR37,HHEX,BACH2,HOXA1,HOXB5,ID4,ITGA1,ITPR1,JAK2,KRAS,LAMA5,LRP4,MAP3K5,MTHFR,MYT1,NF2,NUMA1,PIK3R2,PLCG1,PPM1A,PRKAR2A,GON4L,PTK7,SEMA4C,RIPOR1,TMEM231,RAB2A,RAD23B,CSPP1,FBXW7,BICC1,ZNF407,FBXO11,FASTKD2,SLC1A7,STC1,ASTN2,TADA2A,U2SURP,TNS1,TPMT,VDR,YTHDC2,CLDN15,ENTPD7,MLLT10
Drug	4847_DN	Succinylsulfathiazole [116-43-8]; Down 200; 11.2uM; MCF7; HT_HG-U133A	Broad Institute CMAP Down	1.013e-07	0.005759	2.884e-06	3.324e-05	70	197	SLC24A3,PPFIA3,PDXK,ARHGDIG,PLA2G4C,SOCS1,BICD1,VAPB,FADS2,METTL7A,WHRN,SPTLC2,RAB11FIP5,FAM53B,CTNND2,DACH1,TSC22D2,SUPT7L,PTBP3,DSCAM,DVL3,CTDSPL,EPRS,ZNF219,F2RL1,NOD1,ANAPC5,NCOA2,FLT4,TJP3,GAS6,GRK6,ELOVL5,ILF3,SMAD4,MAP4,ABCC1,NUMA1,FURIN,PDE3B,PPM1A,PPP2R2B,PRKX,TMEM231,SMC6,ZNF710,RIF1,ATAD5,RYK,ESRP2,SDC2,SFSWAP,SIAH1,LIMCH1,SOS1,SOX4,TTLL5,SPTBN1,PBLD,KDM6B,MBOAT2,STAT5B,KLHL9,POFUT1,SPIDR,SLC7A11,NADK,KAZALD1,UBE3B,SLC25A28
Drug	4547_DN	Diethylstilbestrol [56-53-1]; Down 200; 15uM; PC3; HT_HG-U133A	Broad Institute CMAP Down	1.013e-07	0.005759	2.884e-06	3.324e-05	70	197	ABCA1,ASIC1,EP400,RERE,BFSP1,ZFP36L2,C3,CTDP1,RAB28,RHBDD3,SDC3,N4BP1,PPP6R2,CCDC9,TCF7L1,CTSZ,LDLRAP1,ARHGAP32,CNIH3,MRC2,AP1M2,FARP1,TENM1,RASSF4,CNKSR1,PCGF3,FLI1,HDAC7,GLS2,INPP5K,HOXA1,HOXC4,DHX35,HSPG2,IGF2,IGFBP5,KCNG1,KRAS,LIMK2,MTAP,OVGP1,PCDH9,PDK3,POLA1,PRR15L,PPP1R3C,PALMD,SEMA4C,PTPRS,HERC6,GRTP1,CSPP1,VPS53,FBXW7,RPS14,ANKRD26,FAAP100,SLC1A7,SLC7A1,SPARC,ASTN2,RPRD2,U2SURP,THBS1,TIAM1,TLE2,KDM7A,TNS1,TRPC5,RPRM
Drug	3939_DN	Piperacillin sodium salt [59703-84-3]; Down 200; 7.4uM; MCF7; HT_HG-U133A	Broad Institute CMAP Down	1.013e-07	0.005759	2.884e-06	3.324e-05	70	197	NDRG2,ADCY7,PIK3R3,ITGA8,RERE,BICD1,CD36,ABCC2,CHST3,COL13A1,COMT,SETBP1,PDE4DIP,DBN1,ZBED4,PTBP3,HIPK3,ETV6,ZBTB7A,DLC1,FGFR3,FLT4,PHF7,GAB1,PCDH17,MAN1A2,EDAR,GPD2,GSK3A,FSTL1,BAZ2A,PDAP1,HTR1F,INHBA,IRF4,LMO7,MAOB,MAP1A,MAP4,MAX,NF2,PFKFB2,CEP41,PRKCB,PTPRM,ZDHHC14,EMID1,RYR2,SEMA6D,SBF1,H2AFY2,ST3GAL4,NLGN1,DDX27,RNF123,DOK4,LIMCH1,PLCH1,SAMD4A,SIPA1L3,ZCCHC14,STRN,TFAP2A,SIRT5,POFUT1,TPMT,UTRN,RHBG,MAN1C1,PHTF2
Drug	3234_DN	Methyldopa (L,-) [555-30-6]; Down 200; 19uM; MCF7; HT_HG-U133A	Broad Institute CMAP Down	1.013e-07	0.005759	2.884e-06	3.324e-05	70	197	SLC24A3,BAHCC1,CDC42BPA,APP,ARHGDIG,KLF7,ZFP36L2,CTDP1,B4GALT6,HOMER3,SPTLC2,NCOR1,CSE1L,WSB1,DGKA,ZBED4,DLG3,TRAPPC9,PTBP3,TSC22D3,CNNM1,RGS17,STX2,FAAH,FARSA,HEMK1,BAIAP2,GULP1,SIK1,PARD6B,GLI3,GPR37,OGFR,NR3C1,HNMT,IGFBP6,ITGA5,KCNJ3,LYZ,MAP4,MAP3K5,NEDD9,PDGFB,C7orf25,PLXNA1,PRKAB1,PTPN12,RAB2A,OGFOD3,ZNF710,DZANK1,DCAKD,EMID1,SCD5,DDX43,FOXJ3,SLC6A6,DOK4,SIK2,ATP11A,TIAM1,POFUT1,KPNA6,UBTF,ZBTB14,SLC30A1,SGPP1,CTNNBIP1,UBE3B,SLC25A28
Drug	4553_DN	U-62066 [87151-85-7]; Down 200; 1uM; PC3; HT_HG-U133A	Broad Institute CMAP Down	1.013e-07	0.005759	2.884e-06	3.324e-05	70	197	ACOX3,FZD1,ARHGAP6,RERE,C1S,RUNX1,TBC1D22A,QKI,NIPBL,IL27RA,CHST3,BABAM2,MAPK14,FAM53B,N4BP1,CTSZ,CYP27A1,DAG1,HDAC5,HIVEP3,EN2,STOM,PCGF3,NOD1,FARS2,FAM114A2,C1QL1,GPC1,GPR17,EML4,HOXB5,HOXC4,HSPG2,KCNG1,PRICKLE3,MAP3K5,WDR91,NTSR1,PLXNA2,POLA1,PRKX,GON4L,PTPN12,FAM120C,RIPOR1,GALNT14,LRRK1,RGS3,CSPP1,C4orf19,KIF16B,SHANK2,PCNX1,CEP131,SOX4,TNIK,STC1,SYT11,SYT1,ASTN2,TESK1,CABIN1,SEC14L2,TPMT,SSBP2,DEPTOR,PAK6,SLC12A9,WIPF2,ADAM12
Drug	3748_DN	Mepenzolate bromide [76-90-4]; Down 200; 9.6uM; PC3; HT_HG-U133A	Broad Institute CMAP Down	1.013e-07	0.005759	2.884e-06	3.324e-05	70	197	ARID1A,ACOX3,GAS7,CBX4,BMPR2,ZFP36L2,MYRF,RUNX1,SYNGR1,RCC1,CHM,GABBR2,CREB1,CSE1L,TANC2,RIMS3,DBP,DCTN1,SLC23A2,DOCK1,HIVEP3,RBM5,TAB1,FGL1,TRIM33,SRRT,GATA3,RBMS3,GLG1,OGFR,HIST1H1E,ILF3,JUN,C2orf68,MAP4,MECP2,TPCN1,NEO1,NF2,PCDH1,PCDH7,PDE4D,PDGFB,PLCG1,SLC25A23,PRR15L,PRKX,TBC1D8B,FAM120C,RAB27B,ACSS3,FAM184A,CAMKMT,ABHD18,AAK1,ARMC9,SLC4A3,SLC7A1,CCDC88A,ZNF609,PLXND1,RHOBTB2,ZEB1,CHST8,TMPO,TRIO,PRR14L,C6orf106,VLDLR,RFX7
Drug	435_DN	novobiocin sodium, USP; Down 200; 100uM; PC3; HG-U133A	Broad Institute CMAP Down	1.013e-07	0.005759	2.884e-06	3.324e-05	70	197	NCOA3,EPX,ADARB1,HIRIP3,APAF1,DYRK4,RUNX1,SYNGR1,CD44,CDH6,CACNA2D2,CHN1,NRXN1,RHBDD3,COL2A1,PGS1,ADAMTS2,LDLRAP1,DELE1,ZMIZ2,DPP4,DUSP6,ELAVL2,RGS17,ELK3,FBN1,UBE2J1,FOSL2,HDAC7,FYN,GLG1,EHD1,GPC1,BAZ2A,NR4A1,HTR4,IRF8,LRP6,SMAD6,MAP4,MGAT3,MMP14,WDR91,NID1,OVGP1,SERPINA1,PLCD1,PLEK,PTGS1,PTPRN2,PTPRS,HERC6,RXRA,ATXN2,ZNF652,SH3GL1,TRAK1,MAPKBP1,SRC,SRPK2,TBXT,BICD2,TCEA2,CRB1,PLXNB2,TYK2,ZBTB14,TRIM25,IFIT5,ZNF318
Drug	5777_DN	Spiperone [749-02-0]; Down 200; 10.2uM; PC3; HT_HG-U133A	Broad Institute CMAP Down	1.042e-07	0.005923	2.961e-06	3.413e-05	67	186	ADCY6,FZD8,MAD1L1,ITGA10,APP,BCKDHB,SEMA5A,UNC119,VAPB,IL27RA,COL2A1,ADAMTS3,PAQR4,NRG2,CPM,RPAP1,CNTNAP2,SLITRK5,NXPE3,MRNIP,EN1,CTDSPL,SPRY1,HOXB13,IFI44,GAS2L1,KCNMB4,OGFR,GSN,NUDT6,MGAT4B,HNMT,HOXA2,HOXA10,KHK,LIMK2,MKI67,MYL4,MYO9B,NOTCH3,NUMA1,PCOLCE,C7orf25,MDFIC,PALMD,PTK7,HERC6,SH3TC2,RGS3,E2F8,VPS13D,SMARCA2,SOX4,TNIK,ZNF609,SUOX,RHOBTB2,WSCD1,DICER1,NR2F2,ARAP3,NACC2,TNFAIP1,VDR,DEPTOR,ZNF318,PAK6
Drug	1058_DN	SAHA; Down 200; 10uM; MCF7; HT_HG-U133A_EA	Broad Institute CMAP Down	1.049e-07	0.005961	2.979e-06	3.434e-05	64	175	NRIP1,ARID1A,STC2,CDK13,ZFHX3,CCND1,NRP1,ZFP36L2,CBFA2T3,IL27RA,KBTBD2,NUAK1,DUSP3,DYRK1A,ELF4,EP300,IRX5,RGS19,BPTF,NCOA2,CTCF,GATA3,PIGO,DIDO1,BAZ1A,IGF1R,BRINP3,ILF3,INHBB,AMIGO2,NFIB,NFIC,ATAD2B,PRR15L,SEMA4C,BANP,RIF1,RREB1,RXRA,CXCL12,ATF5,SIAH1,ST3GAL1,ZHX2,ZBTB1,ZFP64,WDFY3,SAMD4A,SUV39H1,RPRD2,TBX2,JADE2,MED13L,TFAP2A,DICER1,NR2F2,NACC2,TMPO,TRPS1,NUP62,UBTF,BRD1,ZIC1,LRP8
Drug	4507_DN	Ampyrone [83-07-8]; Down 200; 19.6uM; PC3; HT_HG-U133A	Broad Institute CMAP Down	1.118e-07	0.006354	3.172e-06	3.656e-05	68	190	MTUS1,USP36,APC,BAX,WASL,CAPN2,SLC16A7,RCC1,CHM,METTL7A,CPM,PDE4DIP,CNTNAP2,TRAF3IP1,DLG1,ARID3A,CNNM4,STX2,KIAA1109,FGFR1,NCOA2,FAM49B,NFAT5,SPIN1,POLL,FERMT2,BAZ2A,AGFG1,ZNF428,JUN,SMAD5,MAP1B,MAP4,HIPK2,MTAP,PDGFB,PIK3CB,MED1,PRKAR2A,RAB2A,RAB27B,SLC25A36,GSTCD,CSPP1,DCAKD,ATAD5,DOCK5,BICC1,SEC14L1,SET,ZNF652,SKI,PCNX1,SOS2,RAP1GAP2,TBX1,EHBP1,TEAD1,DICER1,PHF3,TPMT,PRR14L,UTRN,RFX7,YY1,PRPF6,KAT6A,FXR1
Drug	4651_DN	Cephaeline dihydrochloride heptahydrate [6487-30-5]; Down 200; 6uM; PC3; HT_HG-U133A	Broad Institute CMAP Down	1.137e-07	0.006461	3.224e-06	3.716e-05	65	179	ADCY6,FZD4,FZD8,APAF1,PDXK,RNGTT,CALU,CANX,CAPN2,CCNE2,LRRFIP1,SPTLC2,CRK,CSE1L,HDAC4,DAG1,ZBED4,KBTBD11,SLC23A2,FAM172A,PCGF3,FECH,FGFR1,CAMSAP1,CAMKK2,SND1,C1QL1,MAN1A2,GM2A,TMED2,GPD2,UNC119B,EML4,DIPK1A,TNPO1,KRAS,LBR,MAN1A1,MGAT5,HIPK2,PLCD1,PRKAR2A,PRKX,PTGER2,TBC1D8B,PTPN11,RPL37A,SH3BGRL,CHD7,SLC7A1,CDK19,SYT1,BICD2,ARHGEF12,DICER1,THBS1,NACC2,CBX5,TLE2,SLC7A11,CERK,ZC3HAV1,FZD3,PHTF2,STAM
Drug	4361_DN	Flutamide [13311-84-7]; Down 200; 14.4uM; MCF7; HT_HG-U133A	Broad Institute CMAP Down	1.194e-07	0.006787	3.338e-06	3.848e-05	69	194	NRIP1,MTUS1,SEMA6A,ENC1,ZFP36L2,WASL,SLC16A3,SMC3,SLC16A7,VAPB,RCC1,RHBDD3,FXR2,SPTLC2,TRAF4,MAPK14,DACH1,ZMIZ2,SLC23A2,PTBP3,EFNB2,NR2F6,NCALD,NPM3,ZBTB7A,AGAP2,NCOA2,SPIN1,CBX2,AKAP13,IGF1R,ILF3,KCNG1,KRAS,LPP,LRP6,LTBP1,SMAD5,MAP4,MMP16,MYO10,CSNK1G1,NUMA1,PCBP2,PDGFA,PIK3CB,MED1,RAD23B,RARA,SLC25A36,KDM8,SEC14L1,SKI,SLC7A1,DOK4,SMARCC1,SOS2,SOX4,SIPA1L3,SPTBN1,GGA3,FAF2,TADA2A,TCF7L2,MED13L,DICER1,PHF3,BBX,SNX27
Drug	4169_DN	Amyleine hydrochloride [532-59-2]; Down 200; 14.8uM; MCF7; HT_HG-U133A	Broad Institute CMAP Down	1.194e-07	0.006787	3.338e-06	3.848e-05	69	194	ADORA3,KIDINS220,GAS7,BARX2,RAB40C,SOCS1,CACNA1A,SOCS3,TBC1D22A,CNTN1,COL1A1,RNF32,WHRN,PAQR4,CPB2,CRY2,TRAF3IP1,SRGAP3,DUSP6,ELAVL2,EPHB4,SCML2,DLC1,ARAP1,CELF2,TSPAN9,FFAR2,GSN,ATXN2L,NR4A1,HNMT,HOXA9,HPX,MIIP,ITPR1,CD82,KCNMA1,MAP1A,MMP15,TRIB2,ADAM22,MYT1,HSPA12A,DDX54,PLCG1,PPP2R2B,PRKCB,NECTIN1,EVA1B,ZFHX4,KDM8,VPS53,FRMD1,SBF1,SH3GL3,MLXIP,PREX2,SLC6A6,SLC7A1,ZFP64,SNTA1,SPAM1,ZCCHC14,WSCD1,TGFB2,SPIDR,TPMT,FLRT2,MICAL1
Drug	7457_DN	Bromperidol [10457-90-6]; Down 200; 9.6uM; MCF7; HT_HG-U133A	Broad Institute CMAP Down	1.194e-07	0.006787	3.338e-06	3.848e-05	69	194	KDM5C,ACOX3,KIDINS220,ALCAM,HIRIP3,PPFIA3,KLF5,PDLIM7,KLF6,CTNND2,HDAC4,CHMP7,TSPAN1,EPHA2,CTDSPL,EPHB3,TAB1,FGFR2,GATA2,SIK1,EHD1,OGFR,ATXN2L,SYNRG,NDST1,IGFBP5,CCN1,JAK2,LIMK2,LTBP1,MEIS1,MMP15,MMP19,PC,PDGFB,SERPINA1,PLCG2,PLEC,MAP2K6,TRNAU1AP,TMEM231,ZNF710,TRIM62,IMPACT,SDC2,FLVCR2,FAAP100,ZBTB1,SMARCA2,SMPD2,MAPKBP1,SOS2,ZNF609,SRC,FCHO1,STC1,RFTN1,STRN,ANKRD12,VPS39,HAUS5,POFUT1,TNFAIP1,TNFAIP2,TRIO,TULP3,IPPK,IFT22,NPHP4
Drug	4662_DN	Menadione [58-27-5]; Down 200; 23.2uM; PC3; HT_HG-U133A	Broad Institute CMAP Down	1.194e-07	0.006787	3.338e-06	3.848e-05	69	194	ADA,EP400,FAM131A,CDK13,EIF4G3,STARD13,RNGTT,NRP1,CAPN2,RUNX1,NIPBL,METTL7A,ABI3BP,SPTLC2,GLCE,SLITRK5,N4BP1,DOCK4,NXPE3,SUPT7L,SLC23A2,RRP15,STX2,SPRY1,BPTF,FGFR1,SND1,FARS2,TSPAN9,EML4,HELLS,HIVEP2,HOXA9,DIPK1A,LIMK2,MAP3K5,SCAMP5,HIPK2,CEP112,PAFAH1B1,ETAA1,PRKX,SNRK,PID1,GTDC1,CXCL12,ANKRD10,WDR37,PCNX1,WDFY3,KDM6B,EPB41L3,LIN7B,SYT1,UBR2,TCF7L2,U2SURP,PHF3,TMPO,TRIO,SSBP2,ZBTB14,IFIT5,SLC12A9,NAV3,NAV2,FZD3,UBE3B,MLLT10
Drug	4559_DN	PHA-00745360 [351320-33-7]; Down 200; 10uM; PC3; HT_HG-U133A	Broad Institute CMAP Down	1.194e-07	0.006787	3.338e-06	3.848e-05	69	194	KDM5C,AQP3,RERE,BCL6,BMP6,ZFP36L2,RUNX1,MAP3K6,CHD3,NRXN3,PLK3,COL1A1,HAPLN1,RPAP1,N4BP1,WSB1,TOX,DELE1,CNIH3,DLG3,HDAC5,CNNM1,TENM1,EPB41L1,SPEG,NOD1,PHF7,GLG1,POLL,OGFR,BRF1,KLF12,TMC6,NR4A1,SLC29A2,HOXB5,LPP,MECP2,NFIX,OVGP1,PITX1,PRR15L,BCAS3,GON4L,TBC1D8B,LRRK1,DNAJC17,CSPP1,RPS14,RYR2,CENPT,DLGAP4,TRAK1,PLCH1,SAMD4A,PLXND1,RHOBTB2,DNAH7,MLYCD,TLE2,TLE3,CES3,TNFAIP1,TRPC5,RABGAP1,UGT8,ZC3HAV1,WIPF2,ADAM12
Drug	5952_DN	radicicol; Down 200; 0.1uM; PC3; HT_HG-U133A	Broad Institute CMAP Down	1.194e-07	0.006787	3.338e-06	3.848e-05	69	194	ADRA1B,KIDINS220,BEGAIN,PPP4R4,NCOA1,HAMP,RERE,NRP2,PRDM1,RUNX1,CCNE2,SLC16A7,VAPB,DLG5,FOXN3,SOCS6,KLF4,LHX2,COL8A1,KLF6,HAPLN1,NCOR2,CSE1L,TBC1D5,ZMIZ2,RABGAP1L,MEGF8,EIF4G2,ETV6,HEMK1,FGFR2,CAMSAP1,DTL,C1QL1,NR4A1,HOXA11,NDST1,ZNF428,CDH19,LLGL1,MEF2C,MMP14,MMP17,STXBP6,MYO9B,OPRL1,PCDH1,PDE4B,GPR85,PFKFB2,C17orf53,RARA,ZNF385D,SEMA6D,SGCD,DZIP1,ARHGEF40,SOS2,ZC3H13,COBL,CRTC1,STARD5,CES3,TNS1,VAV2,VEGFA,YY1,TRIM25,C1orf21
Drug	3527_DN	Iopanoic acid [96-83-3]; Down 200; 7uM; MCF7; HT_HG-U133A	Broad Institute CMAP Down	1.194e-07	0.006787	3.338e-06	3.848e-05	69	194	KIDINS220,STK24,BAHCC1,CDC42BPA,PPFIA3,AQP3,KLF7,MARK4,BICD1,BMP4,CAMK2G,UNC119,CD44,SOCS6,B4GALT6,HOMER3,COX6A2,BABAM2,NCOR1,DIAPH2,SIDT2,ADGRG2,MBNL2,EIF4G2,ELF4,EN2,LRRC23,KLF2,FAM49B,GAB1,GALC,B4GALT1,APOBEC2,PIGO,OGFR,ZNF277,NDST1,CXCR2,JAK2,KCNG1,KCNH2,MID1,MYL4,NFIB,FURIN,PC,PITX1,PLCB3,PLCG1,SMOX,PRKAR1B,PRODH,MUL1,GRTP1,DCUN1D2,EHMT1,FRMD1,PLXNA3,PLCH1,UNC5B,PHLDB1,ATP11A,TCF7L2,TGFB3,DAPK2,TYK2,VEGFA,NAV2,KAT6A
Drug	7545_DN	semustine; Down 200; 100uM; PC3; HT_HG-U133A	Broad Institute CMAP Down	1.194e-07	0.006787	3.338e-06	3.848e-05	69	194	ACTG2,APC,KLF7,TNFRSF14,SEMA5A,CCNE2,LHX2,GCA,SULT4A1,NIPBL,SLC4A7,NCOR2,SETBP1,SDC3,ZMIZ2,DLG1,DLG3,DLX2,HDAC5,ELF4,GAS2L1,GATA3,USP20,GLI3,TRAPPC11,HTR1F,CCN1,IL1B,ITPR1,KIF5C,LETM1,LMO7,MAN1A1,MCL1,BCL11A,MN1,MTAP,CDK17,PEX7,PLSCR1,PLXNB1,PPP1R3C,BCAS3,RAB27B,FAT4,RIF1,P3H2,NEK11,ALG13,DCAKD,RPL37A,CCL5,NID2,EDC3,COBLL1,ARMC9,PLEKHA6,PCNX1,SOS2,STC1,PLCL2,ZEB1,THBS1,TNFAIP2,TPM2,UGT8,WNT7A,EPM2A,NUAK2
Drug	6201_DN	Rapamycin; Down 200; 0.1uM; HL60; HT_HG-U133A	Broad Institute CMAP Down	1.194e-07	0.006787	3.338e-06	3.848e-05	69	194	FZD7,JAG1,IKBKG,ARSB,STC2,ASNS,TOP3B,CAMK2G,RUNX1,CLIC4,GLCE,CSPG4,LDLRAP1,TBC1D5,SPATA2,SGSM2,MFN2,PTBP3,EPHX1,FECH,HEMK1,FOXG1,ARAP1,FLNB,FAM49B,CAMKK2,FYN,GLG1,OGFR,GPS1,CXCR2,INPP4A,VWA5A,MEF2D,ABCC1,MYL4,OGG1,FURIN,PDE4D,PDK3,PLCG1,PPP5C,MAPK13,GON4L,DHRS12,VPS13D,TMEM62,ATF5,TMEM254,ST6GAL1,SLC1A3,RAB3GAP1,SMPD2,TXLNG,SOX4,KIF1B,CUL9,STAT6,LIN7B,ATP11A,KAZN,TNFAIP6,CDC42EP4,SLC7A11,TULP3,VLDLR,KCNAB1,MLLT10,SLC7A5
Drug	6084_DN	Napelline [5008-52-6]; Down 200; 11.2uM; MCF7; HT_HG-U133A	Broad Institute CMAP Down	1.194e-07	0.006787	3.338e-06	3.848e-05	69	194	ARID1A,ADARB1,ITGA10,RAB40C,HAMP,RERE,RNGTT,LIN7A,ZFP36L2,CCNT1,SLC16A7,METTL7A,KLF6,CRIP1,RPAP1,DLG1,DNMT3A,VPS13B,STX2,F2R,NOD1,KIAA1109,FGFR1,FOXG1,FLI1,TRIM33,CENPI,GHRHR,PARD6B,GLS,ELOVL5,LMO2,MAP4,ADAM22,PAX5,PCDH1,PDE4B,PDGFB,SERPINA1,PRRG4,PRODH,RARA,C11orf80,SLC25A36,GRTP1,ZNF652,DLGAP4,ST3GAL2,ST3GAL4,PREX2,FAM204A,DOK4,PLEKHO2,PCNX1,ZNF609,TTLL5,PHLDB1,TCF7,HAUS5,TEAD1,PHF3,TMPO,RABGAP1,SLC7A11,VDR,IFT22,AGPAT3,NADK,SPRYD7
Drug	3556_DN	Verteporfin [129497-78-5]; Down 200; 2.8uM; MCF7; HT_HG-U133A	Broad Institute CMAP Down	1.204e-07	0.006847	3.365e-06	3.878e-05	60	161	FZD4,KIDINS220,ATRN,APP,ATP6V0A1,NRP1,CALU,CANX,SLC16A7,COL4A5,COL5A1,SPTLC2,CHST11,CPM,TM9SF4,DAG1,DBP,ATP9A,SEZ6L2,MEGF9,EPHX1,EXT2,ACSL3,FAT1,EFEMP1,GPC4,FGFR3,FN1,GALC,MAN1A2,GLG1,IGSF3,IGF1R,LOXL2,LTBP1,MAN1A1,MAP4,MGAT5,SLC11A2,PLOD2,PRKCSH,PTPRF,PTPRG,PTPRK,ATP13A3,GALNT14,ROBO1,DLGAP4,SLC7A1,SLC16A1,SLC20A2,COL18A1,THBS1,TMEM131,AGRN,PLXNB2,CADM1,PXDN,ADGRG6,VANGL1
Drug	2195_DN	Lycorine hydrochloride [2188-68-3]; Down 200; 12.4uM; HL60; HT_HG-U133A	Broad Institute CMAP Down	1.231e-07	0.007	3.42e-06	3.942e-05	63	172	ADCY3,ADCY7,KCNAB2,STC2,B4GALT2,TNFSF10,CAMK2G,CBFA2T3,CEBPA,CISH,IL27RA,PPM1F,SLITRK5,KBTBD11,DPYSL2,TSC22D3,RASSF4,NR2F6,RGS19,GPNMB,ENOX2,FLT3,CAMKK2,TCFL5,GATA2,RAB40B,TMC6,SLC29A2,IRF8,IGF1R,SLCO4A1,C2orf68,SMAD6,BCL11A,TRIB2,NFE2,PIK3CD,SNX10,KCTD15,ELOVL6,PMS1,PRKX,PTCH1,PTH2R,LRRK1,LPCAT1,DENND2D,DZIP1,SLC16A1,SLC19A1,PLXND1,GSE1,JADE2,TNS1,RBFOX2,UBE2I,NT5DC2,MDM1,LRP8,TSPAN14,MAN1C1,SLC7A5,AKAP1
Drug	4112_DN	Trichostatin A, from Streptomyces sp.; Down 200; 0.1uM; MCF7; HT_HG-U133A	Broad Institute CMAP Down	1.231e-07	0.007	3.42e-06	3.942e-05	63	172	NRIP1,ARID1A,ADRA2C,CDC42BPA,HIRIP3,STC2,ZFHX3,CCND1,NRP1,ZFP36L2,MPPED2,CBFA2T3,RCC1,SOCS6,HOMER3,IL27RA,KLF6,DPH1,DUSP3,RBM5,ELF4,NR2F6,IRX5,FOSL2,CTCF,GATA3,DIDO1,SLC29A2,BRINP3,INHBB,KCNJ3,GPR87,NFIB,NFIC,PEX14,PITX1,PRR15L,SEMA4C,BANP,RXRA,H2AFY2,CXCL12,ZHX2,ZBTB1,SLC19A1,ZFP64,WDFY3,SAMD4A,SRC,JADE2,TFAP2A,NR2F2,TGFB3,TMPO,TNFRSF1A,CABIN1,TRPS1,NUP62,UBTF,ZIC1,LRP8,ZMIZ1,SMAGP
Drug	5775_DN	Nicergoline; Down 200; 8.2uM; PC3; HT_HG-U133A	Broad Institute CMAP Down	1.27e-07	0.007221	3.42e-06	3.942e-05	70	198	HEG1,CRYBG1,RECK,RANBP10,MARK4,ZFHX3,NRP1,BMP6,ZFP36L2,SEMA5A,RUNX3,CCNT2,ENTPD6,CDC42,RCC1,GOSR2,HAPLN1,CSF1R,DEF6,ULK2,CYP2J2,EFCAB14,TSC22D2,ZBED4,HDAC5,CNNM4,SIDT2,DENND4A,PHF20,FMOD,TRIM33,MTOR,GLS2,GNAZ,FERMT2,GPR37,KLF12,HOXB5,HOXC4,IGFBP5,LMO7,STXBP6,MYL4,MYO9B,NFIB,PC,PHEX,C17orf53,PIK3CB,PLCG1,EFEMP2,PPP5C,PTGS2,PTPRH,LRRK1,NEK11,RYR2,BICC1,FBXO11,FLVCR2,SOS1,SPTBN1,ELOVL4,STRN,NCS1,THBS1,PHF3,YY1,ZBTB14,RASSF7
Drug	6592_DN	16, 16-dimethylprostaglandin E2 methyl acetate solution; Down 200; 10uM; PC3; HT_HG-U133A	Broad Institute CMAP Down	1.27e-07	0.007221	3.42e-06	3.942e-05	70	198	ACADL,EP400,ENC1,KCNAB2,PDLIM4,ARHGAP6,RNGTT,CD44,PDLIM7,CLCN6,CREB1,HDAC9,ZMIZ2,DNMT3A,DOCK1,DPH1,DUSP3,HIVEP3,CNNM4,CTDSPL,STX2,ZBTB7A,HOXB13,FOXG1,NBEA,SND1,NLK,HOXB5,MEF2C,NF2,NFIX,SLC22A18,PDK3,SERPINA1,BCAS3,PALMD,PTCH1,PTPRN2,RARA,VPS13D,CAMKMT,NEK11,FBXW7,AAK1,PLEKHA6,MORC2,SOX4,SIPA1L3,SPTBN1,IQSEC2,SRPK2,RBKS,PLXND1,KDM6B,LIN7B,RFTN1,STRN,PLCB1,TCEA2,CHST8,STARD5,COL18A1,TLE3,TNS1,RBFOX2,UBTF,BCL11B,ZC3HAV1,KAZALD1,SFXN3
Drug	3129_DN	Isradipine [75695-93-1]; Down 200; 10.8uM; HL60; HT_HG-U133A	Broad Institute CMAP Down	1.27e-07	0.007221	3.42e-06	3.942e-05	70	198	ABCA1,ADA,ACOX3,FZD1,MTUS1,BAHCC1,ATRN,NCOA1,B4GALT2,CRADD,CAMK2G,SLC16A3,SYNGR1,TSPOAP1,PDLIM7,STK17B,RHBDD3,NIPBL,METTL7A,PAQR4,CTNNA1,HDAC9,ZBTB20,PTPN22,NXPE3,HIPK3,FRY,MEGF9,EGR1,PHF20,CAMSAP1,ARAP1,FOSB,HTATIP2,MXD4,KHDRBS1,NLK,PCLO,HGF,INHBA,LRP6,CD180,ABCC1,PITX2,ARL15,PTPA,PTGER4,SEMA4C,VPS53,SCD5,RASA3,CCDC88A,SLC17A9,SLC19A1,SMPD2,STK38L,SRC,RHOBTB2,KAZN,BICD2,TCF7L2,NR2F2,TMPO,POFUT1,TPM2,NADK,UBE3B,TMEM159,PHTF2,NR4A3
Drug	6292_DN	Metolazone [17560-51-9]; Down 200; 11uM; PC3; HT_HG-U133A	Broad Institute CMAP Down	1.27e-07	0.007221	3.42e-06	3.942e-05	70	198	NCOA3,ACTG2,ADD3,FZD1,CDK5R1,SYNGR1,CIZ1,NIPBL,IL27RA,COL1A1,PDE4DIP,TRAF3IP1,KIAA0513,KIAA0753,PTBP3,MECR,SPEG,EXT1,NPM3,KLF2,SEMA3A,FBN1,BAIAP2,FMO5,INPP5K,GPD2,NR3C1,AFAP1,HOXA2,HOXB9,IGSF3,NDST1,IDS,IGFBP5,DIPK1A,KCNMA1,C2orf68,LNPEP,PC,CDK16,PDGFA,PDGFB,PITX1,SYTL2,PALMD,TRNAU1AP,RALB,SH3TC2,RNF31,CSPP1,RPL37A,TSPAN31,SBF1,PLEKHA6,SLC1A3,ARHGEF40,WDFY3,TMCC1,SOS1,SOX12,SPTBN1,SRF,SNX19,GSE1,SYT11,U2SURP,CABIN1,KPNA6,PLA2G7,FZD3
Drug	702_DN	alpha-estradiol; Down 200; 0.01uM; PC3; HG-U133A	Broad Institute CMAP Down	1.27e-07	0.007221	3.42e-06	3.942e-05	70	198	ACTN2,ACAN,SYT13,ITGA10,ARG2,AACS,GBF1,NRP2,CD22,MTO1,COL1A1,CDC42BPB,NCOR1,SDC3,LDLRAP1,CYP17A1,KLHL21,HEBP1,DIAPH1,SLC23A2,DUSP6,LHX6,RBM5,ELAVL2,PCGF3,FASN,FN1,TRIM33,INPP5K,GLI3,PIGO,GPC1,GPR12,GRK6,GSK3A,HMX1,AGFG1,MIIP,NDST1,IGFBP5,INPPL1,JARID2,MAP4,TRIB2,ADAM22,MYO1C,PLCD1,PLCG2,PPDPF,PRR15L,PPP5C,RAP1GAP,RAP1GDS1,VPS13D,RYK,SH3GL1,MAPKBP1,MAST2,TBP,CBX5,POFUT1,UBE2G2,VASP,VIPR1,ZFP36,NADK,STAM,RASSF7,AAAS,DPF3
Drug	3901_DN	U-62066 [87151-85-7]; Down 200; 1uM; MCF7; HT_HG-U133A	Broad Institute CMAP Down	1.27e-07	0.007221	3.42e-06	3.942e-05	70	198	KDM5C,SLC24A3,ARID1A,NDRG2,HEG1,MRTFA,KCNAB2,GAS7,CAMK1,PLA2G4C,ARVCF,CDK13,IRS2,CHRNA6,UNC119,CBFA2T2,CHD3,CLCN2,CHST3,COL1A1,CRIP1,CRY2,NCOR2,CCDC9,DBN1,ZMIZ2,LRRC23,SPON2,FGFR1,FGL1,FOSL2,MXD4,GLS2,TSPAN9,EHD1,NR3C1,GRM8,GSN,ZNF277,ATXN2L,NR4A1,HSPG2,NDST1,KCNH2,MEF2A,MEF2D,KITLG,TRIB2,NPPA,SLC11A2,PAX5,TMPRSS15,RARA,FRMD1,RASA3,DBF4B,TENM3,SLCO2A1,LIMCH1,SPTBN1,RHOBTB2,TTC28,JADE2,VPS39,TLE4,PARD3,VIPR1,ZIC3,AGPAT3,ALMS1
Drug	7032_DN	Naftifine hydrochloride [65473-14-5]; Down 200; 12.4uM; MCF7; HT_HG-U133A	Broad Institute CMAP Down	1.27e-07	0.007221	3.42e-06	3.942e-05	70	198	CDC42BPA,APC,PPFIA3,EIF3A,ATP2B4,STARD13,CDK5R1,ARHGEF7,SLC16A3,PDLIM7,LHX2,CIZ1,METTL7A,COL4A5,NCOR1,GLCE,PPP6R2,LDLRAP1,RIMS3,LYPD1,SACS,RABGAP1L,SUPT7L,IQSEC1,RRP15,RAPGEFL1,NR2F6,RGS19,PCGF3,FGFR3,FGFR2,CAMSAP1,PIBF1,RAD51AP1,TJP3,NES,GALNT2,SUB1,GLG1,EHD1,BRF1,HIVEP2,INPP4A,JUN,MYO1D,PPP1R3C,PRKX,DYNC2H1,ATAD5,TMEM62,SUPT20H,ARMC9,SOS2,HIC2,MBOAT2,FCHO1,LIN7B,MCF2L,VPS39,SMCHD1,U2SURP,TEAD3,MLYCD,UBE2L3,UBTF,BRD1,ZFPL1,PTDSS2,NCLN,TUSC3
Drug	2297_DN	Nalidixic acid sodium salt hydrate; Down 200; 14.6uM; MCF7; HT_HG-U133A	Broad Institute CMAP Down	1.27e-07	0.007221	3.42e-06	3.942e-05	70	198	ADCY7,CDC42BPA,PIK3R3,ARVCF,MARK4,TNFSF9,BFSP1,BICD1,ANGEL2,CD83,CLCN6,RHBDD3,QKI,IL27RA,COL1A1,NCOR1,SIPA1L1,PDE4DIP,SDC3,PPP6R2,HDAC4,EVPL,FAAH,FGFR2,FOXI1,B4GALT1,GRIK5,AFAP1,ZBTB48,ACOT7,HSPG2,INPP4A,ITPR1,KCNH2,KCNN2,KCNS1,C2orf68,LRP6,MAN1A1,MAP4,MAX,MMP19,NF2,NFIB,PALM,PHEX,PRRG4,PLXNA1,PPP5C,PRF1,PTK6,DZANK1,DCAKD,SEMA3F,COBLL1,SLC7A1,WDFY3,ZNF609,STC1,ELOVL4,SIK2,PLCB1,STARD5,TNFAIP1,CDC42EP4,MICAL1,IFT22,ENTPD7,PNPLA2,MAN1C1
Drug	5645_DN	Timolol maleate salt [26921-17-5]; Down 200; 9.2uM; MCF7; HT_HG-U133A	Broad Institute CMAP Down	1.27e-07	0.007221	3.42e-06	3.942e-05	70	198	EPX,STK24,GAS7,AQP3,AQP4,KLF7,MARK4,ATP2B4,CAMK2G,RUNX1,RUNX3,CDC42,ABCC2,COL5A1,COMT,CRIP1,PPM1F,N4BP1,ARHGEF17,KBTBD11,EGR1,LRRC23,STX2,NCALD,ETV6,FGFR1,ARAP1,CABP2,FOSL2,EDAR,BRF1,HIST1H1E,FILIP1L,KLF12,INHBA,CD82,LRP6,MMP16,MYO1B,STXBP6,MYL4,NF2,PDK3,PRF1,PRKX,PTGER2,PLPPR1,PTGIS,RNF43,RFNG,CLIP4,FRMD1,ANKRD26,ZBTB1,RPH3A,TRAK1,SOS2,ZHX3,TTLL5,SPTBN1,ELOVL4,PLCB1,ATP11A,CRTC1,TNFAIP2,VIPR1,APOLD1,SLC17A7,PNPLA2,EPM2A
Drug	2964_DN	Tridihexethyl chloride; Down 200; 11.4uM; HL60; HT_HG-U133A	Broad Institute CMAP Down	1.27e-07	0.007221	3.42e-06	3.942e-05	70	198	ACYP2,DYSF,GRAMD1B,MTUS1,SUPT3H,CDC42BPA,APC,C3,WASL,RUNX1,SOCS6,CHM,RHBDD3,HOMER3,METTL7A,YIPF3,CPM,GOSR2,BABAM2,GLCE,PDE4DIP,SLITRK5,PPP6R2,ZFYVE16,CYP17A1,SPATA2,DIAPH1,MAFB,ZBTB7A,HEMK1,FLNB,FN1,MXD4,CAMKK2,FARS2,MTOR,VAMP5,TNFRSF21,HOXA10,VWA5A,MAP4,MAP3K3,SCAMP5,MYO1B,MYO1C,NRF1,OGG1,ENPP2,PLCB4,PPP1R3C,PTPA,PTPRN2,TRNAU1AP,DZANK1,EDEM2,PCIF1,TTLL5,MAST2,TMBIM1,SYT11,ARHGEF9,TCF7L2,TGFBR2,APOL6,CES3,TNS1,RBFOX2,UBE2D1,PRR14L,NR4A3
Drug	5422_DN	2-Aminobenzenesulfonamide [3306-62-5]; Down 200; 23.2uM; MCF7; HT_HG-U133A	Broad Institute CMAP Down	1.27e-07	0.007221	3.42e-06	3.942e-05	70	198	FZD1,HEG1,AKT2,ARL4D,ARVCF,TNFRSF14,TNFRSF6B,ANGEL2,CTDP1,ARHGEF2,CDH6,RCC1,CHRM3,RPL23,LHX2,TBC1D22A,RHBDD3,NOCT,QKI,COL5A1,COL8A1,COL13A1,DACH1,EPHB3,EPHB4,COPZ2,NPM3,SPTBN5,SPON1,GADD45G,GPD2,GRIK5,GSN,BRF1,ZNF277,HOXC11,HOXD11,HPX,IGFBP6,IL1B,JUN,KCNG1,C2orf68,LHX1,LRP6,MAF,MGAT3,KITLG,MYL4,MYO9B,NUMA1,ORC4,PDE3B,PITX1,PTPRS,C11orf80,FBXW7,CPPED1,SLC1A7,TRAK1,CCDC88A,SAMD4A,SOS2,HIC2,PLCB1,KAZN,CES3,PARD3,UTRN,APOLD1
Drug	7180_DN	Meropenem [96036-03-2]; Down 200; 10.4uM; MCF7; HT_HG-U133A	Broad Institute CMAP Down	1.27e-07	0.007221	3.42e-06	3.942e-05	70	198	AGA,APAF1,CBX4,TAX1BP1,MTMR3,CCNT1,SLC16A3,CEBPA,CHD3,CKB,NIPBL,IL27RA,COL9A2,SLC4A7,FXR2,CHST11,SAMHD1,KLHDC3,FAM53B,ULK2,TSC22D2,MAFB,ARID3A,CELSR3,EGR1,ELF4,CTDSPL,STX2,EVPL,UBE2J1,FYN,INPP5K,GAS6,AHDC1,GLG1,BAZ2A,ZBTB48,NR4A1,RBPJ,IL1RAP,INPP4A,LAMB2,LOXL1,MAP4,MVK,NEO1,CNOT3,OGDH,PITX1,PLEC,PLXNB1,MED1,PRKCA,OGFOD3,FBXW7,SEC14L1,CCDC92,PDCD11,MAPKBP1,KDM4C,ATP11A,TCF7L2,HAUS5,ARHGEF12,CHST8,COL18A1,POFUT1,RBFOX2,ZFPL1,TSPAN14
Drug	4805_DN	Tolnaftate [2398-96-1]; Down 200; 13uM; MCF7; HT_HG-U133A	Broad Institute CMAP Down	1.27e-07	0.007221	3.42e-06	3.942e-05	70	198	MARK4,RNGTT,BICD1,ZFP36L2,UNC119,PDLIM7,CHD3,LHX2,TBC1D22A,COL5A1,COMT,SPTLC2,RIN1,RPAP1,RAB11FIP5,TRAF3IP1,KLHL21,DVL3,PTPRU,TSSC4,HIVEP3,ELF4,FECH,FGFR1,CAMSAP1,KIF1C,GAS6,BBS9,AHDC1,PIGO,GSK3A,AKAP13,PDAP1,DHX35,HSPG2,INPP4A,CD82,MAP4,MMP15,WDR91,STXBP6,NF2,PAX5,PDGFB,PGF,GNL2,PLCG1,PACSIN1,STEAP4,ZNF710,GRTP1,RPL13,ABLIM3,TENM3,PCNX1,IQSEC2,SRC,MAST2,STAT5B,KANK1,SULF1,RPRD2,ROBO3,SLC9A8,TTC28,CTNNBL1,RABGAP1,UBTF,C6orf106,SLC12A9
Drug	502_DN	sodium 4-phenylbutyrate; Down 200; 200uM; SKMEL5; HG-U133A	Broad Institute CMAP Down	1.27e-07	0.007221	3.42e-06	3.942e-05	70	198	ABCA1,ASIC1,NDRG2,SUPT3H,SMARCA5,PKP4,PPFIA3,ATP1A3,BMP7,DAGLA,SYNGR1,PDLIM7,B4GALT6,JAM2,TMEM59L,MTO1,TPSG1,COL4A5,CDC42BPB,GALNT8,DRP2,SIDT2,EGR4,EPHA2,ELAVL4,EN1,ENDOG,CTDSPL,FARSA,FGFR1,FGFR3,B3GAT1,GAB1,FASTK,GM2A,FAM107A,HNMT,IGFALS,ITGA5,CD82,LRP6,KLF15,MST1R,NFIB,NOTCH1,ORC4,PDE6A,PGF,PRKAB1,PRKAR1B,PTPRM,RGS3,RRAS,IKZF2,SGCD,PPP1R9A,ZSWIM8,ZNF609,HIC2,STAT6,TLE3,HEY2,POFUT1,TNFAIP2,TSSK2,SSBP2,UGT8,SLC2A4RG,NPHP4,SLC17A7
Drug	7376_DN	Salbutamol [18559-94-9]; Down 200; 16.8uM; PC3; HT_HG-U133A	Broad Institute CMAP Down	1.407e-07	0.007998	3.757e-06	4.33e-05	68	191	PPM1H,IKBKG,CAMK1,KLF7,BCKDHB,MYRF,RUNX1,CCNT1,SLC16A3,SYNGR1,PDLIM7,TBC1D22A,QKI,NIPBL,HOMER3,AKAP7,SLC4A7,GOSR2,BABAM2,CSE1L,PDE4DIP,SLITRK5,TOX,TMEM94,NUAK1,DPP4,GJC1,AP1M2,FARP1,ELK3,ERF,PHF20,SPEG,SCML2,ENOX2,UBE2J1,MID2,DIDO1,IDS,CCN1,IL1RAP,DIPK1A,AMIGO2,LIMK2,MARCKS,MECP2,SCAMP5,NR3C2,MVK,PPP1R12A,NEDD9,SLC11A2,ETAA1,BCAS3,VPS53,COBLL1,FAM102A,PPP1R9A,TRAK1,SAMD4A,SOS2,SOX4,CUL9,SYNE1,UBTF,IPPK,NAV3,AAAS
Drug	6022_DN	Harmol hydrochloride monohydrate [40580-83-4]; Down 200; 15.8uM; MCF7; HT_HG-U133A	Broad Institute CMAP Down	1.407e-07	0.007998	3.757e-06	4.33e-05	68	191	ADCY1,AKT2,STX7,PPFIA3,NCOA1,EIF4G3,BICD1,ARHGEF7,TAX1BP1,SYNGR1,CD44,CEBPA,STK17B,CREBZF,NIPBL,COL8A2,SPTLC2,CRIP1,GLCE,CNTNAP2,RABGAP1L,ABCC4,DENND4A,FGF12,FYN,GAS6,BBS9,GLS,POLL,MAPRE2,GPR37,GSTT1,HSF2,ZNF428,CD82,KRAS,LIMK2,MAN1A1,MAX,MAP3K5,MYO9B,MYO10,PPM1B,PRKCA,RAD51D,DNAJC17,CLMN,ATAD5,COBLL1,FBXO11,SLC7A1,SHANK2,CXXC4,PLCH1,ZHX3,SIPA1L3,STAT6,LIN7B,PDS5A,TMEM121,KDM7A,SLC7A11,VLDLR,BCL11B,TRIM25,IFIT5,KAZALD1,ENTPD7
Drug	3464_DN	Cycloheximide [66-81-9]; Down 200; 14.2uM; MCF7; HT_HG-U133A	Broad Institute CMAP Down	1.445e-07	0.008217	3.854e-06	4.442e-05	62	169	ADCY1,ADCY3,NCK2,APAF1,BMP4,BPGM,MPPED2,CD44,SLC24A1,CREBZF,LHX2,CSK,MICAL2,TBC1D5,RIMS3,EFCAB14,SACS,SH2B3,MEGF9,CTDSPL,SLC29A1,FAM172A,RGS19,PCGF3,TESK2,CAMSAP1,HTATIP2,CAMKK2,FUT8,NLK,GAS6,TNFRSF21,MAN1A2,GRB10,BRINP3,INSIG1,KIF5B,MGAT5,RNF38,SLC38A2,PRKX,PTPRA,EGLN3,ROBO1,RNF44,FAM102A,TMCC1,CDK19,STAT6,SIK2,PLCB1,ASTN2,BICD2,OPN3,NUP62,SLC7A11,SMURF2,ZC3HAV1,UBE3B,PHTF2,CUL5,PTP4A2
Drug	4402_DN	Tiabendazole [148-79-8]; Down 200; 19.8uM; MCF7; HT_HG-U133A	Broad Institute CMAP Down	1.498e-07	0.008514	3.949e-06	4.551e-05	69	195	ABCA1,DYSF,AKT2,AQP3,PLA2G4C,ARVCF,IRS2,BAX,CA4,CAMK2G,CCNT2,CDC42,STK17B,RCC1,SOCS6,TPSG1,SLC4A7,SIPA1L1,CYP17A1,RIMS3,NXPE3,TLK1,DMPK,HDAC5,GPC4,FGF13,FOSL2,GAB1,GABRB2,BBS9,NR3C1,GSK3A,CA5B,HIVEP2,HPX,ID4,IDS,IGFBP3,IGFBP5,PRICKLE3,ADAM22,WDR91,NF2,PRKCE,PTGS1,RBMS2,ZDHHC14,GTDC1,RGS12,VPS13D,EVA1B,CLMN,SCD5,TMEM62,TMEM254,ANKRD26,TRAK1,HHAT,SLC22A4,LIMCH1,WDFY3,RBM34,KDM4C,MAST2,DMXL2,FLRT2,IFIT5,ST7,KAT6A
Drug	2283_DN	Hydrastinine hydrochloride [4884-68-8]; Down 200; 16.4uM; MCF7; HT_HG-U133A	Broad Institute CMAP Down	1.498e-07	0.008514	3.949e-06	4.551e-05	69	195	HEG1,CILP,GAS7,STARD13,CADM3,CD34,LHX2,QKI,FXR2,SPTLC2,MAPK14,CSE1L,TBKBP1,TSC22D2,TLK1,LHX6,HIVEP3,CELSR3,EPHB3,FMO5,PARD6B,EHD1,GM2A,GPD2,GRIK5,U2AF2,HOXC4,ZFAND3,INPP4A,LRP6,MAP4,KITLG,ADAM22,MYL4,NOTCH3,PDE3B,PDGFA,PHEX,PITX1,PLCD1,PRKAR2A,MAPK13,PRODH,GSTCD,CPPED1,RYR2,DOCK5,BMP2K,COBLL1,FASTKD2,MLXIP,ZBTB1,PREX2,TRAK1,SLC7A1,WDFY3,SNTA1,SPAM1,SIPA1L3,ELOVL4,RHOBTB2,PLCB1,JADE2,PHF3,TMPO,TMPRSS2,VEGFA,VIPR1,ELL
Drug	4262_DN	Tolazoline hydrochloride [59-97-2]; Down 200; 20.4uM; PC3; HT_HG-U133A	Broad Institute CMAP Down	1.498e-07	0.008514	3.949e-06	4.551e-05	69	195	ADCY6,MTUS1,BNC1,CDC42,CHN2,HOMER3,WHRN,PDE4DIP,SLITRK5,TRAF3IP1,RIMS3,SUPT7L,DYNC1I1,DPH1,LEF1,RAPGEFL1,ESRRG,NOD1,EFEMP1,VAV3,FGFR1,FMO5,KHDRBS1,GLI3,GNAZ,HNMT,HOXA1,DIPK1A,KRAS,LIG4,LIMK2,CEP112,NF2,NOTCH3,PEX7,PIK3CB,PLA2G4A,PLCD1,C1orf116,PRKAR1B,PALMD,PTPRN2,HERC6,FAT4,FAM184A,ZDHHC14,VPS13D,RPL13,FBXW7,BMP2K,AAK1,FOXJ3,SLC4A3,SLC19A1,TXLNG,SOS2,TBC1D9B,HIC2,PDS5A,ARHGEF12,SIRT5,INF2,TPM2,WIPF1,CLDN15,PLA2G7,PNPLA2,KAT6A,SPRYD7
Drug	4180_DN	Trimethobenzamide hydrochloride [554-92-7]; Down 200; 9.4uM; MCF7; HT_HG-U133A	Broad Institute CMAP Down	1.498e-07	0.008514	3.949e-06	4.551e-05	69	195	ADCY6,KIDINS220,SEMA7A,GAS7,ARVCF,MARK4,DLK2,RAB40C,CHRNA6,CALCR,CD36,CDH8,CDH18,CACNA2D2,FADS2,CHST3,WHRN,SPTLC2,COX6A2,CPB2,CRY2,SDC3,FAM53B,ARHGEF17,SRGAP3,KBTBD11,DNMT3A,SLC12A6,DVL3,DYRK1A,ELAVL2,ELK3,EXT1,NOD1,OLFM1,FOXI1,AHDC1,GLRA1,OGFR,GRIK5,ADAMTS5,NDST1,TJAP1,INHBA,KCNH2,MAP4,MMP16,MYT1,OVGP1,PAX2,PDGFB,PLCD1,PLD1,PTPRM,RIPOR1,COBLL1,SLC1A2,ZFP64,NPAS3,STX1A,PLCL2,JADE2,TGFB2,TMPRSS2,SPIDR,VDR,WIPF1,NABP1,RHBG
Drug	2241_DN	Triamcinolone [124-94-7]; Down 200; 10.2uM; MCF7; HT_HG-U133A	Broad Institute CMAP Down	1.498e-07	0.008514	3.949e-06	4.551e-05	69	195	ABCA1,NDRG2,FZD1,KIDINS220,APC,APOD,KLF7,ARVCF,MARK4,IRS2,PDLIM7,RRAGD,COL8A1,COMT,RNF19A,SPTLC2,CRY2,MAPK14,CCDC9,ARHGEF17,MAFB,MVP,FARP1,FGFR2,MXD4,FAM49B,KIF1C,GABRB2,VAMP5,GATA2,GLRA1,GM2A,POLL,GRB10,NR3C1,CDC42EP1,ZBTB48,U2AF2,HPX,LIG4,LMO2,LRP2,MAP4,MECP2,MMP16,ADAM22,NEDD9,PHEX,DDX54,PPP2R2B,PRKAR1B,RGS12,RYR2,SEMA3F,COBLL1,TRAK1,SLC6A6,SLC7A1,SOS1,ZNF609,STC1,SULF1,KAZN,WSCD1,UBTF,VDR,ZIC3,APOLD1,PNPLA2
Drug	4399_DN	Ethamsylate [2624-44-4]; Down 200; 15.2uM; MCF7; HT_HG-U133A	Broad Institute CMAP Down	1.498e-07	0.008514	3.949e-06	4.551e-05	69	195	ARID1A,DYSF,ALCAM,MRTFA,PLA2G4C,IRS2,CADM3,TNFSF9,BAX,CCNT2,CDC42,RCC1,WHRN,CRIP1,AKAP12,DEF6,CNTNAP2,TRAF3IP1,ARHGEF17,ZMIZ2,DRD2,CNNM1,ELF4,FGF12,FOXG1,ARAP1,HDAC7,AFF4,CALML5,B4GALT1,PARD6B,GADD45G,OGFR,GSK3A,HPX,TJAP1,CD82,KCNS1,LRP2,MAP4,TPCN1,KITLG,ADAM22,NT5E,PRRG4,PPARA,CDKAL1,VPS53,RYR2,UBTD1,DBF4B,AAK1,FASTKD2,SOS2,SIPA1L3,IQSEC2,HIC2,FRMD4B,AJAP1,ROBO3,SMG6,WSCD1,TCF7,SIRT5,UBE2D1,ZIC3,PTDSS2,APOLD1,SLC17A7
Drug	1520_DN	Azacyclonol [115-46-8]; Down 200; 15uM; MCF7; HT_HG-U133A	Broad Institute CMAP Down	1.498e-07	0.008514	3.949e-06	4.551e-05	69	195	KDM5C,SLC12A5,ITGA10,GAS7,SCUBE2,MARK4,BCKDHB,BGN,BMP4,MPPED2,CACNA1D,CAMK2G,SMC3,SLC16A7,CDH6,DLG5,LHX2,SULT4A1,COL4A5,SPTLC2,COX6A2,MAML1,ZMIZ2,DLG1,DESI2,PTPRU,F2R,ACSL4,SLC25A17,ARAP1,GABRB2,BBS9,GLI3,NDST1,IL1RAP,KIF5C,C2orf68,LHX1,LIMK2,MAX,MAP3K5,SCAMP5,MMP16,ZBTB44,MYO9B,NFIC,NPTX1,NRF1,PCDH7,PDE3B,SSH1,PITX1,ETAA1,GTDC1,RGS12,GSTCD,SUPT20H,LIMCH1,MAPKBP1,MBOAT2,TADA2A,NCS1,RABGAP1,PRR14L,YY1,BBX,ALMS1,ST7,PHTF2
Drug	6059_DN	Karakoline [39089-30-0]; Down 200; 10.6uM; MCF7; HT_HG-U133A	Broad Institute CMAP Down	1.498e-07	0.008514	3.949e-06	4.551e-05	69	195	ASIC1,CYP20A1,SLC24A3,ARID1A,ADCY1,AKT2,AQP3,RERE,BMP4,ZFP36L2,CACNA1I,TOP3B,USP2,CBFA2T2,ARHGEF2,TBC1D22A,PDE4DIP,MAML1,HIPK3,CNKSR1,FGFR1,FGL1,FOXG1,NCOA2,FOSL2,MXD4,GABRB2,BBS9,GRK6,GRIK5,TMC6,NR4A1,MIIP,ID4,KIF5C,C2orf68,LMX1B,MAP4,MEF2A,MITF,MMP14,MMP16,TRIB2,ADAM22,FURIN,PAX5,PIK3R2,SLC25A23,POU4F1,PRODH,RARA,RASA1,DHRS12,DCAKD,RYR2,SBF1,BMP2K,COBLL1,MRPL17,TTLL5,PHLDB1,RHOBTB2,ATP11A,DICER1,CHST8,POFUT1,TNFAIP1,SPRYD7,ELL
Drug	2901_DN	Methacycline hydrochloride [3963-95-9]; Down 200; 8.4uM; HL60; HT_HG-U133A	Broad Institute CMAP Down	1.498e-07	0.008514	3.949e-06	4.551e-05	69	195	ADA,FZD7,JAG1,MRTFA,ITGA10,MARK4,BPI,ZFP36L2,MYRF,RUNX1,CBFA2T2,RAB28,NSMF,RPAP1,PDE4DIP,FAM53B,CTNNA1,DCAF1,CHMP7,TBC1D4,DNMT3B,ECM2,DUSP1,EFNB2,MEGF9,MBNL2,EPHX1,EXT1,SPON2,TNFRSF21,PIGO,BAZ2A,MIIP,HSPG2,ZNF428,PRICKLE3,LRP6,MECP2,MEF2D,TPCN1,MMP14,MVK,CNOT3,NTSR1,NUMA1,PDK3,PEX14,KCTD15,PLCB3,PLXNA1,PTGS1,RARA,LRRK1,RGS3,DZANK1,SDC2,BMP2K,SLC19A1,SLC20A2,PCNX1,SOX4,TCF7L2,SYNE1,TESK1,NR2F2,TNS1,RBFOX2,TRPS1,NR4A3
Drug	6586_DN	prostaglandin E2; Down 200; 10uM; PC3; HT_HG-U133A	Broad Institute CMAP Down	1.588e-07	0.009029	4.078e-06	4.7e-05	70	199	KLHL29,HIRIP3,RNGTT,ADGRB2,KSR1,ANGEL2,C3,CD4,CD40,CDH6,B4GALT6,RHBDD3,NCR2,CNTN1,COX6A2,NRG2,PLCH2,N4BP1,TOX,DLX2,DRD2,DUSP6,PCGF3,ZBTB7A,BAIAP2,NCOA2,UBE2J1,NXPH4,HIVEP2,HOXA11,HOXB5,TNC,LIMK2,PRICKLE3,BCL11A,NEDD9,NFYB,PAFAH1B2,PBX1,PLD1,POU6F1,SEMA4C,SH3TC2,TTLL7,EVA1B,DENND2D,BICC1,SIAH1,ARMC9,CCDC88A,SLC10A2,SHANK2,SOX4,FNBP1,PBLD,SIK2,TCF7L2,U2SURP,TLE2,TNS1,SEC14L2,TPMT,SSBP2,TTN,CADM1,RPRM,PRR14L,MDM1,AGPAT3,NAV2
Drug	2724_DN	Amrinone [60719-84-8]; Down 200; 21.4uM; HL60; HT_HG-U133A	Broad Institute CMAP Down	1.588e-07	0.009029	4.078e-06	4.7e-05	70	199	KDM5C,COLQ,MICAL3,AMPD3,CDC42BPA,PPP4R4,RERE,ATP2B1,CRADD,TNFSF14,BMPR2,RUNX1,PAPSS2,PDLIM7,CHM,CKB,PLK3,METTL7A,SIPA1L1,CCDC9,DOCK4,ARHGAP32,VILL,IQSEC1,DNMT3B,EGR1,RGS19,ZBTB7A,ARAP1,UBE2J1,INPP5K,OGFR,ATXN2L,IL1RAP,PRICKLE3,MYO1B,PAK1,PCDH9,PENK,PEX14,ATAD2B,PITX2,ETAA1,CCDC106,PLCB3,PLSCR1,MDFIC,CCDC57,PTPA,PRKCZ,PTGS2,TMCO3,RARA,RGS1,ZNF710,VPS13D,BMP2K,VPS50,MON2,ZNF609,GPRC5C,RHOBTB2,PLCB1,TCF7L2,TUT4,NR2F2,INF2,TNFAIP2,SLC7A11,VDR
Drug	4537_DN	Orphenadrine hydrochloride [341-69-5]; Down 200; 13uM; PC3; HT_HG-U133A	Broad Institute CMAP Down	1.588e-07	0.009029	4.078e-06	4.7e-05	70	199	APC,PDLIM4,MARK4,BAX,C3,CCNT2,CBFA2T2,RCC1,COL5A1,TENM4,CTSZ,WSB1,CYP3A5,CD55,DGKA,TENM1,CTDSPL,SEMA3A,IFI44,SRRT,GAS2L1,PAPOLA,GLG1,OGFR,HAS2,KLF12,HOXC13,IGF2,IGFBP5,MAP1A,MECP2,NF2,SLC22A18,PCOLCE,PDE6C,PEX14,DDX54,KCTD15,PLXNA1,PRR15L,MAP2K6,PALMD,PTK6,RAB2A,FAM184A,LRRK1,GRTP1,UBTD1,BMP2K,DLGAP4,ST6GAL1,DZIP1,CCDC88A,SMARCA2,SIPA1L3,SPTBN1,SYT11,PLCB1,ASTN2,DOCK9,TLE2,TLE3,CES3,TNS1,SEC14L2,KPNA6,CADM1,CYP26B1,TRIM25,NADK
Drug	6221_DN	Calycanthine [595-05-1]; Down 200; 11.6uM; MCF7; HT_HG-U133A	Broad Institute CMAP Down	1.588e-07	0.009029	4.078e-06	4.7e-05	70	199	KDM5C,USP36,WDR19,STARD13,ZFP36L2,VAPB,NIPBL,PPP6R2,LDLRAP1,TMEM94,DDIT3,CHMP7,SGSM2,PTPRU,RGS19,EVPL,HEMK1,FGFR1,PIBF1,FARS2,MTOR,KIF1C,GAS6,BBS9,AHDC1,FASTK,TMC6,IGFBP2,LCP1,LIG4,MAP4,MITF,NCAM2,NFIC,NFYC,OGG1,PC,PCDH9,CDK16,PDGFB,ERO1A,PRKX,LRRC49,SLC41A3,TTC12,RIPOR1,DYNC2H1,RPL13,RYR2,SDC2,CENPT,SUPT20H,KIFAP3,SMARCA2,RBKS,ELOVL4,STRN,ANKRD12,TCF7,NSD1,TEAD3,COL18A1,TIAM1,PARD3,RBFOX2,RABGAP1,TULP3,RPRM,KAZALD1,NUAK2
Drug	5067_DN	Tridihexethyl chloride; Down 200; 11.4uM; PC3; HT_HG-U133A	Broad Institute CMAP Down	1.588e-07	0.009029	4.078e-06	4.7e-05	70	199	ABCA3,MTUS1,EPB41L5,TNFSF9,TNFRSF14,BMP6,CDK5R1,RUNX3,CLU,CNN1,METTL7A,CSF1R,PLEKHG3,TRAF3IP1,TSC22D2,EHF,DLG3,SLC23A2,AKT3,DUSP6,RASSF4,EN1,ETS1,GPC4,TAB1,FOXG1,FLI1,GAS6,C1QL1,GPC3,CA5B,NXPH4,TMC6,CD82,KCNJ2,L1CAM,MTAP,STXBP6,NF2,NUMA1,PDGFB,PFKFB2,PHEX,PLCG1,PLXNB1,MDFIC,ABHD8,TMC7,DLGAP4,CEP290,ANKRD26,DZIP1,RABL6,SMPD2,LIMCH1,TBC1D9B,TTLL5,DTX4,ASTN2,TADA2A,TESK1,THBS1,INF2,PHF3,SPIDR,TPM2,TRIO,CADM1,VDR,DEPTOR
Drug	6636_DN	Harpagoside [19210-12-9]; Down 200; 8uM; PC3; HT_HG-U133A	Broad Institute CMAP Down	1.588e-07	0.009029	4.078e-06	4.7e-05	70	199	ADCY3,APC,ARG2,KLF7,CDK13,DLK2,SOCS1,RNGTT,C3,CASP8,RUNX1,CISH,TBC1D22A,HOMER3,WHRN,SPTLC2,OSR2,GOSR2,CSF1R,FAM53B,ULK2,AP1M2,CNNM4,CTDSPL,ZNF219,AIG1,FGFR1,GPNMB,ARAP1,FLI1,FLT4,GABRR2,FBXO40,GLS2,INPP5K,BBS9,B4GALT1,POLL,PIGO,HSF2,ITGB3,KCNG1,LOXL2,MMP16,STXBP6,MVK,MYL4,PACSIN3,PFKFB2,PPARA,PTGER3,SEMA4C,LRRK1,VPS53,C4orf19,FBXW7,RYR2,EDC3,COBLL1,ANKRD26,TBC1D22B,SPARC,SIRT5,TGFB2,THBS1,TLE2,TLE4,PARD3,TPM2,EPM2A
Drug	7355_DN	Harpagoside [19210-12-9]; Down 200; 8uM; MCF7; HT_HG-U133A	Broad Institute CMAP Down	1.588e-07	0.009029	4.078e-06	4.7e-05	70	199	ASIC1,DYSF,JAG1,CDC42BPA,RERE,BFSP1,BICD1,CCNT2,DLG5,CLCN2,TBC1D22A,RHBDD3,NOCT,METTL7A,CHST11,RPAP1,HIVEP3,EPHA2,TNK2,ELF4,CTDSPL,EPHB4,CNKSR1,RAMP1,EVPL,GPC4,AFF4,GADD45G,GPD2,AFAP1,SYNRG,IGFBP5,KIF5C,LHX1,LIMK2,LMO2,MVK,NUMA1,PC,PDGFA,PLCB3,PLEC,RARA,C11orf80,RGS12,CPPED1,RYR2,SEMA3F,COBLL1,SLC7A1,DOK4,SLC20A2,WDFY3,PLCH1,SOX2,SPAM1,CLSTN2,LIN7B,SIK2,ATP11A,TCF7L2,TTC28,BRD4,POFUT1,RABGAP1,UBE2L3,XRCC3,KCNAB1,ST7,MLLT10
Drug	4635_DN	Androsterone [53-41-8]; Down 200; 13.8uM; PC3; HT_HG-U133A	Broad Institute CMAP Down	1.588e-07	0.009029	4.078e-06	4.7e-05	70	199	ABL2,FZD7,APC,ZFHX3,ATP1A3,CADM3,TNFSF10,ADGRB2,BAX,BMP4,RUNX1,CD22,GPR37L1,LHX2,RHBDD3,AKAP7,COL1A1,CSE1L,CSF1R,CYP3A5,SGSM2,RABGAP1L,AASS,EMX1,LRRC23,MTSS1L,RAPGEFL1,MECOM,FGFR3,FMO5,AFF2,MXD4,LBX1,FYN,BRF1,PRAF2,FILIP1L,NDST1,IDS,PRICKLE3,MAN1A1,MECP2,MFNG,MYT1,NPR1,NTF3,OCA2,PALM,PCDH7,PACSIN3,PLCG1,SEMA4C,GRTP1,SFRP5,BMP2K,DBF4B,FRMPD1,SLC1A7,SLC7A1,SLC18A2,SOS2,SPAM1,TCF15,CHST8,THRA,TIAM1,TRPC5,UGT8,PRR14L,ZNF208
Drug	2990_DN	Novobiocin sodium salt [1476-53-5]; Down 200; 6.4uM; HL60; HT_HG-U133A	Broad Institute CMAP Down	1.588e-07	0.009029	4.078e-06	4.7e-05	70	199	NDRG2,MICAL3,NCOA1,BMPR2,CALD1,CASR,RUNX1,PAPSS2,CDH6,PLK3,COL8A1,COL10A1,NRG2,CRHR2,RPAP1,SLITRK5,CTSD,TM9SF4,DBN1,KIAA0753,TLK1,DIAPH1,DPYS,DUSP1,FHIT,FLT1,PHF7,HDAC7,TJP3,INPP5K,GAS6,GATA2,GNRH1,OGFR,CXCL2,BAZ2A,KLF12,IL1RAP,LIMK2,VWA5A,LPP,LRP6,SMAD5,MAN1A1,MAP4,MYO1B,MYO1C,NRF1,DDX54,PLCB3,PMP22,PRKAR2A,BNC2,PLPPR1,RAB27B,SGCD,ANKRD26,RBKS,TCF4,TCF7L2,TFAP2A,TNFAIP2,TNS1,TSSK2,KPNA6,EBF2,PCBP4,MAN1C1,TUSC3,JPH3
Drug	7140_DN	Picotamide monohydrate [80530-63-8]; Down 200; 10.2uM; PC3; HT_HG-U133A	Broad Institute CMAP Down	1.588e-07	0.009029	4.078e-06	4.7e-05	70	199	ABCA1,SMARCA5,WDR19,ATP2B1,TNFRSF6B,MAP3K6,B4GALT6,CHST3,RNF19A,CPM,SYF2,CRY1,NCOR1,RAB11FIP5,N4BP1,HDAC9,ZFYVE16,SPATA2,RABGAP1L,HDAC5,TM2D1,STOM,TAOK3,FOSL2,TPK1,COPS8,GNAI3,GPD2,GRK6,GRB10,DIDO1,NR3C1,PLPBP,HIVEP1,DIPK1A,SMAD6,MAN1A1,MAP1B,MITF,C7orf25,PLTP,OGFOD3,P3H2,RPL37A,CXCL12,SCMH1,CEP131,LIMCH1,SOX4,ENDOD1,ATP11A,TAF4,JADE2,U2SURP,ARHGEF12,PPP1R13B,NCS1,POFUT1,TNFAIP1,TNFAIP2,TNPO3,TPMT,SLC7A11,SAR1A,ZFP36,ZNF318,BRPF1,PCBP4,MLLT10,SFXN3
Drug	4584_DN	Harmane hydrochloride [21655-84-5]; Down 200; 18.2uM; PC3; HT_HG-U133A	Broad Institute CMAP Down	1.588e-07	0.009029	4.078e-06	4.7e-05	70	199	ASIC1,ADARB1,ADCY7,KCNAB2,APC,IRS2,ADGRB2,CACNA1A,SEMA5A,RUNX1,NOCT,HAPLN1,TRAF3IP1,CYP27A1,DLG1,DMPK,MVP,DUSP1,LHX6,MEGF8,MBNL2,EPB41L1,STOM,FYN,GLI2,EHD1,ATXN2L,HOXB6,DHX35,MIIP,INSIG1,MEF2D,PDGFB,SERPINA1,PLCG2,PROX1,CNTLN,CASZ1,RAB2A,PID1,RAB27B,RGS3,EVA1B,GRTP1,ATAD5,NID2,SH3GL2,FBXO11,ARHGEF40,ZNF609,TTLL5,PLXND1,PLCB1,PDLIM2,SYNE1,U2SURP,ARHGEF12,SIRT5,CHST8,MLYCD,TGFB2,TGFBR2,CES3,TNS1,TPMT,SLC7A11,NABP1,COL21A1,ADAM12,NUAK2
Drug	4_DN	1,1-dimethylbiguanide hydrochloride; Down 200; 1000uM; MCF7; HG-U133A	Broad Institute CMAP Down	1.588e-07	0.009029	4.078e-06	4.7e-05	70	199	ACACA,EPX,DYSF,ADARB2,GAS7,WDR19,ZFHX3,RNGTT,BMPR2,RUNX3,CD38,CD53,CLCN2,TJP2,NCR2,NCOR2,PDE4DIP,CYP24A1,EPM2AIP1,ARNT2,SLC23A2,TSPAN1,RAPGEFL1,FGFR1,ARAP1,SND1,NR5A2,TNFRSF21,GLG1,APOBEC2,EHD1,GNA12,GNAI2,GRID2,GRM8,BRF1,CTRC,NR4A1,HPX,HSF2,LAMA2,LOXL2,LTBP1,MMP19,ADAM22,NTRK3,PHEX,PLCG1,TSHZ2,PTH1R,PTPRA,PTPRN2,PPP1R37,RORC,ADM2,SEMA3F,CEP131,SSTR2,ZZEF1,STC1,KLHL9,TBXT,PARD3,TNNT3,TUB,WNT3,SLC13A3,NADK,ALX1,SLC25A28
Drug	4526_DN	Trichostatin A, from Streptomyces sp.; Down 200; 0.1uM; PC3; HT_HG-U133A	Broad Institute CMAP Down	1.588e-07	0.009029	4.078e-06	4.7e-05	70	199	MTUS1,RERE,ZFP36L2,RUNX1,SLC16A3,CBFA2T2,RHBDD3,NOCT,HOMER3,SPTLC2,RIN1,TRAF4,MAPK14,PPP6R2,CTSZ,CUX1,WSB1,TBC1D5,DBP,TBC1D4,EFNB1,MRNIP,SPEG,NOD1,FGFR1,HDAC7,MXD4,SND1,INPP5K,USP20,GNAZ,HOXA1,HOXC13,HSPG2,INPP4A,INPPL1,KRAS,MMP16,MYL4,MYO6,NF2,PCOLCE,PDGFA,HCFC2,PPP5C,BCAS3,GON4L,TBC1D8B,TTC12,HERC6,RAB2A,GALNT14,LRRK1,VPS13D,C4orf19,FBXW7,RPS14,TRAK1,SLC20A2,SMARCA2,KDM4C,MLYCD,INF2,PHF3,TNFAIP2,UBTF,DEPTOR,YY1,NPHP4,WIPF2
Drug	5433_DN	Proparacaine hydrochloride [5875-06-9]; Down 200; 12uM; MCF7; HT_HG-U133A	Broad Institute CMAP Down	1.588e-07	0.009029	4.078e-06	4.7e-05	70	199	NDRG2,ALCAM,ITGA10,APC,EPB41L5,APOD,AQP3,TNFSF9,RUNX1,CDH6,CLCN6,METTL7A,GOSR2,RIN1,SDC3,N4BP1,MAML1,IL1RAPL2,ZMIZ2,RABGAP1L,DOCK1,DRD2,DSCAM,LHX6,EIF4G2,NR2F6,ESR2,KLF2,SPON2,FGFR1,FLI1,MXD4,EHD1,POLL,GPC1,ATXN2L,NR4A1,HNMT,IGFBP6,LIMK2,PRICKLE3,MAX,ADAM22,OVGP1,PAX5,PLD1,PRKAR2A,PRKCE,GON4L,GRTP1,CSPP1,VPS53,ALG13,ATAD5,RYR2,DBF4B,ST3GAL4,TRAK1,RNF123,SPTBN1,PLCB1,ATP11A,STRA6,TCF7L2,JADE2,STARD5,CES3,CLDN15,NADK,PELI1
Drug	5014_DN	Bemegride [64-65-3]; Down 200; 25.8uM; MCF7; HT_HG-U133A	Broad Institute CMAP Down	1.588e-07	0.009029	4.078e-06	4.7e-05	70	199	ARID1A,DYSF,FZD7,ALCAM,MRTFA,APP,PLA2G4C,ARHGEF7,ANGEL2,CACNA1D,SYNGR1,CHD3,CD83,FAM53B,TRAF3IP1,DAG1,TSC22D2,DNM1,DPH1,DPP4,DSCAM,TSPAN1,ADGRG2,RAMP1,WARS2,KLF2,ZBTB7A,FGFR1,FGL1,ENOX2,SRRT,SLC16A10,GABRB2,PAPOLA,GLS,GRB7,TJAP1,KCNN2,LRP6,MAP3K5,STXBP6,NRF1,OVGP1,PDGFA,PACSIN3,SERPINA1,PLCD1,PLCG2,PPP1R3C,PPP2R2B,PRKCE,FAM120C,PTPRS,RARA,ZNF710,CPPED1,SBF1,SEMA3F,CPEB3,SLC7A1,TENM3,LIMCH1,SNTA1,MAST2,ZCCHC14,RFTN1,PHLDB1,POFUT1,NADK,ELL
Drug	2135_DN	Conessine [546-06-5]; Down 200; 11.2uM; HL60; HT_HG-U133A	Broad Institute CMAP Down	1.588e-07	0.009029	4.078e-06	4.7e-05	70	199	ADCY3,FZD1,FZD7,APC,TNFRSF14,BCKDHB,BMPR2,RUNX3,PAPSS2,FOXN3,CIZ1,BABAM2,SH3PXD2A,N4BP1,CTSS,TRAPPC9,DNMT3B,CTDSP2,HIVEP3,CELSR3,EPHB4,EPHX1,FLNB,MXD4,FAM49B,TRIM33,DKK2,TNFRSF21,GLG1,POLL,GNA12,OGFR,BRF1,HIVEP2,MIIP,HSPG2,NDST1,JUP,MVK,NFIC,SLC11A2,PEX7,PLCB3,MDFIC,MAPK3,BNC2,GATAD2A,CDKAL1,TMCO3,RAB2A,MUL1,RNF31,ZNF710,DOCK5,PREX2,PCNX1,SMPD2,SNAI1,SPAM1,SRPK2,MAST2,TMBIM1,STX1A,TCF7L2,THRA,TNS1,RBFOX2,VDR,YY1,ELL
Drug	5988_DN	Ketorolac tromethamine [74103-07-4]; Down 200; 10.6uM; MCF7; HT_HG-U133A	Broad Institute CMAP Down	1.588e-07	0.009029	4.078e-06	4.7e-05	70	199	SLC12A5,MICAL3,MRTFA,AQP3,LIN7A,SLC16A3,CD44,ARHGEF2,PDLIM7,CHD3,AKAP7,COL8A1,COL8A2,KLF6,FXR2,CNTNAP2,TBC1D5,MVP,DNMT3A,LHX6,SEZ6L2,EPHB3,PHF20,ACSL4,KIAA1109,VAMP5,FAM114A2,BBS9,EHD1,GM2A,NR3C1,PDAP1,HMBS,ID4,INPP4A,KCNG1,KRAS,SPRED2,MITF,NEDD9,NF2,NUMA1,OVGP1,PDK3,PIK3R2,PITX1,PITX2,SLC25A23,PPP1R3C,RNF43,CSPP1,FBXW7,SEMA3F,COBLL1,CEP290,TRAK1,FAM204A,CXXC4,MAPKBP1,CUL9,STC1,LIN7B,TCF7L2,POFUT1,STX12,UTRN,VDR,IFIT5,PCBP4,SFXN3
Drug	2676_DN	LY 294002; Down 200; 0.1uM; HL60; HT_HG-U133A	Broad Institute CMAP Down	1.588e-07	0.009029	4.078e-06	4.7e-05	70	199	NDRG2,FZD4,KIDINS220,MRTFA,ITGA10,TNFSF9,BICD1,BMPR2,CACNA1G,PDLIM7,CLCN2,CNN1,METTL7A,RNF19A,GABBR2,NCOR2,SH3PXD2A,ARHGAP32,IL1RAPL2,IQSEC1,DYRK1A,MBNL2,EIF4G2,EMX1,MTSS1L,ZNF219,ZBTB7A,KIAA1109,FGFR2,FLT4,FOSL2,PHF7,CYTH4,TJP3,B4GALT1,GNA12,GRM8,HTR7,CD82,KCND3,KHK,LRP6,MAF,MAP4,MGAT3,MYL4,NUMA1,OVGP1,CDK16,PDE6C,PDK3,PRF1,SYTL2,TMCO3,KHDRBS2,TRIM62,KDM8,SCD5,FRMPD1,CCDC92,NLGN1,SLC7A1,SMPD2,SOX2,SIPA1L3,ZZEF1,HAUS5,TFAP2A,TSSK2,MLLT10
Drug	4342_DN	Fludrocortisone acetate [514-36-3]; Down 200; 9.4uM; PC3; HT_HG-U133A	Broad Institute CMAP Down	1.766e-07	0.01004	4.504e-06	5.19e-05	68	192	KDM5C,ACTG2,ARSB,ZFHX3,CASP8,RUNX1,UNC119,CCNE2,CDH2,SOCS6,B4GALT6,CIZ1,CLIC4,TRAF4,TBC1D5,MFN2,SLC23A2,DESI2,HIPK3,EFNB1,MEGF9,ELF4,EPHA7,PHF20,F2RL1,COMMD10,GULP1,SEMA4F,FYN,SLC16A10,EHD1,TMED2,GPD2,ATXN2L,HSF2,IGFBP5,IL1B,ITPR1,LIG4,PRICKLE3,LOXL2,MAN1A1,MCL1,MMP14,NF2,CNOT3,GDAP1,PLXNB1,PRKAR1B,ZNF710,SBF1,SEMA3F,XPO7,TAB2,MAST2,SYT1,MAP3K7,ZEB1,TFAP2A,KDM7A,TTN,YY1,SGPP1,NAV3,KCNAB1,FZD3,PHTF2,ADAM12
Drug	4269_DN	Norgestrel-(-)-D [797-63-7]; Down 200; 12.8uM; PC3; HT_HG-U133A	Broad Institute CMAP Down	1.766e-07	0.01004	4.504e-06	5.19e-05	68	192	ABCA1,FZD7,MTUS1,RECK,ENC1,TNFRSF6B,WASL,SLC16A7,VAPB,QKI,SPTLC2,BABAM2,TBC1D5,DIAPH1,MFN2,SLC23A2,EFNB2,EXT1,RSRC1,EFEMP1,MXD4,NFAT5,INPP5K,HIST1H1E,AKAP13,HNMT,AGFG1,JUN,SMAD5,MAP4,HIPK2,NTSR1,NUMA1,OGG1,PCBP2,PEX7,SNX10,TRAPPC6A,DNAJC3,GON4L,RAD51D,RALB,SLC25A36,DOCK5,SBF1,SEC14L1,SET,SFSWAP,CEP290,TCF25,SMARCC1,SOS2,TNIK,PBLD,PLCB1,TADA2A,EHBP1,UFL1,TEAD1,DICER1,PHF3,TNFAIP1,RFX7,ZFPL1,AGPAT3,KCNAB1,UBE3B,FXR1
Drug	3972_DN	Proglumide [6620-60-6]; Down 200; 12uM; MCF7; HT_HG-U133A	Broad Institute CMAP Down	1.874e-07	0.01065	4.657e-06	5.368e-05	69	196	ADORA2A,AMPD3,EPB41L5,GAS7,RAB40C,RERE,ANGEL2,CACNA1A,USP2,CD22,CBFA2T2,CD36,ARHGEF2,RCC1,CHRM3,CLCN6,KLF6,PDE4DIP,CYBB,WSB1,RIBC2,CYP17A1,DGKA,VPS13B,SPRY1,ZBTB7A,FGD1,FGFR1,KHDRBS3,TNFRSF21,TSPAN9,RND1,GNA12,OGFR,GSN,AFAP1,ID4,IL1B,JUN,KHK,MFNG,HIPK2,ADAM22,NUMA1,PAX9,HSPA12A,PLCG1,PRKCA,PTGIS,PTPRM,SEMA6D,SEMA3F,ZNF652,VPS50,LMTK2,PREX2,TENM3,DOK4,PLEKHO2,SMPD2,SNTA1,SIPA1L3,ZZEF1,TBX5,TBX3,SIRT5,TLE2,SLC2A9,SLC17A7
Drug	1531_DN	Hesperetin [520-33-2]; Down 200; 13.2uM; MCF7; HT_HG-U133A	Broad Institute CMAP Down	1.874e-07	0.01065	4.657e-06	5.368e-05	69	196	ALCAM,PIK3R3,CBX4,PPFIA3,SCUBE2,B4GALT2,BICD1,KLF5,CD22,SLC16A7,CDH6,FXR2,CPM,GOSR2,CSE1L,SDC3,TBC1D5,TSC22D2,DCTN1,RABGAP1L,DIAPH1,SLC23A2,DNMT3A,SH2B3,MEGF9,EPHA2,ELF4,EPB41L1,GPC4,FGD1,FGFR2,GCDH,CDC42EP1,ZBTB48,DHX35,C2orf68,LIG4,LRP6,MAN1A1,MAP1B,TPCN1,MYO1B,MTAP,NEDD9,NFATC3,NFIB,ZDHHC13,SEMA4C,RIPOR1,RBMS2,CSPP1,SEMA3F,FBXO11,SIAH1,SMARCA2,SAMD4A,SOX12,ZNF609,KDM6B,ELOVL4,ARHGEF9,BRD4,TNFAIP2,UBE2L3,PRR14L,SLC12A9,NADK,WIPF2,ST7
Drug	6884_DN	AG-012559 [369370-06-9]; Down 200; 10uM; PC3; HT_HG-U133A	Broad Institute CMAP Down	1.874e-07	0.01065	4.657e-06	5.368e-05	69	196	SEMA7A,APP,ARL4D,RERE,BCKDHB,MBD2,CDH6,SOCS6,HOMER3,GABBR2,CSF1R,DEF6,PDE4DIP,PHF14,RIPOR2,ZFYVE16,ZMIZ2,EHF,DLG1,MVP,TSC22D3,HIVEP3,SIDT2,EFNB1,ZNF219,PCGF3,ANAPC5,TMEM8B,BBS9,GLS,EHD1,OGFR,NR3C1,CA5B,U2AF2,HNMT,HOXA1,BCL11A,MKLN1,NR3C2,MSX2,OVGP1,EXOSC9,PRKAR1B,PTPN12,TMCO3,RAB27B,RGS12,TTLL7,NID2,FBXO11,FASTKD2,FAAP100,SLC19A1,TMCC1,SOS2,MON2,ZHX3,ATP11B,ASTN2,SATB2,TTC28,MLYCD,STARD5,BRD4,FNDC4,ADAM12,DPF3,ELL
Drug	2249_DN	Ampyrone [83-07-8]; Down 200; 19.6uM; MCF7; HT_HG-U133A	Broad Institute CMAP Down	1.874e-07	0.01065	4.657e-06	5.368e-05	69	196	ACTN2,NDRG2,ADCY6,KIDINS220,SEMA6A,BAHCC1,CDC42BPA,AQP3,ARL4D,RAB40C,RERE,RNGTT,ANGEL2,CHRNA6,CCNT2,SLIT2,CIZ1,MICAL2,PDE4DIP,SDC3,ULK2,TRAF3IP1,RIMS3,JAKMIP2,AKT3,LHX6,ELF4,KIAA1109,FGL1,CAMSAP1,FAM49B,SRRT,TSPAN9,GLRA1,GRIK5,TMC6,U2AF2,HPX,KCNG1,KCNS1,LRP2,ADAM22,STXBP6,MYL4,GPR87,NRF1,PAX5,PC,SLC25A23,PTPRA,TMCO3,UBTD1,COBLL1,FAM204A,SLC6A6,DOK4,SOX2,TTLL5,STX1A,RHOBTB2,WSCD1,PHF3,CES3,TNFAIP2,TPMT,TRIO,FAM155A,FLRT2,WIPF2
Drug	3383_DN	Hymecromone [90-33-5]; Down 200; 22.8uM; MCF7; HT_HG-U133A	Broad Institute CMAP Down	1.874e-07	0.01065	4.657e-06	5.368e-05	69	196	ASIC1,MICAL3,MRTFA,SEMA7A,FAM131A,RERE,CACNA1D,USP2,CD34,PDLIM7,CHD3,CLCN2,SIPA1L1,PHF14,TBKBP1,DDIT3,TLK1,ZMIZ2,DIAPH2,SH2B3,SLC26A2,DESI2,ELF4,CTDSPL,DLC1,FGD1,FGFR1,TAB1,ARAP1,FLI1,HDAC7,NFAT5,GABRB2,GHRHR,GSK3A,HPX,DHX35,VWA5A,MAX,MMP15,NFATC3,CDK16,PDE4C,PDGFB,ETAA1,PLTP,PRKAR1B,CDKAL1,NECTIN1,PPP1R37,MUL1,FAM184A,CLIP4,BMP2K,PKNOX2,PCNX1,TBC1D9B,STRN,SMG6,DMXL2,JADE2,CRTC1,SIRT5,SLC7A11,YTHDC2,APOLD1,KAZALD1,WIPF2,CAMK1D
Drug	7541_DN	16-phenyl tetranor Prostaglandin E2; Down 200; 10uM; MCF7; HT_HG-U133A	Broad Institute CMAP Down	1.874e-07	0.01065	4.657e-06	5.368e-05	69	196	ADCY6,FZD1,AMPD3,RERE,ZFP36L2,CHRNA6,RUNX1,MAP3K6,SLC16A3,CHRM3,PLK3,NCOR1,CTNNA1,ZBED4,ZBTB7A,AIG1,FGFR1,FYN,GAB1,HBS1L,TMEM8B,GNG13,CALML5,TSPAN9,OGFR,BAZ2A,HIVEP2,MIIP,IL1RAP,ITPR1,KRAS,C2orf68,LNPEP,MITF,MST1R,MVK,NF2,PAX5,PAX9,PDE3B,PLCD1,SNRK,RAB2A,FAM184A,OGFOD3,GTDC1,KDM8,SGCD,SLC1A7,SLC7A1,STK38L,SAMD4A,STAT5B,ZCCHC14,PLCB1,TADA2A,CRTC1,TMEM121,TGFBR3,TLE2,CES3,TNFAIP2,SLC7A11,VCL,VEGFA,SLC2A9,NABP1,BCL11B,SLAMF8
Drug	2437_DN	Carbimazole [22232-54-8]; Down 200; 21.4uM; HL60; HT_HG-U133A	Broad Institute CMAP Down	1.874e-07	0.01065	4.657e-06	5.368e-05	69	196	ARID1A,ADARB1,PPM1H,ACOX3,KIDINS220,STX11,PRDM1,RUNX1,SLC16A3,PDLIM7,METTL7A,COL8A1,CRY2,CSE1L,CTNNA1,IQSEC1,CNNM1,ELF4,LRRC23,PHF20,CAMSAP1,AGAP2,NCOA2,FLT4,FMO5,DKK2,EDAR,POLL,MIIP,INHBA,JAK2,LETM1,VWA5A,LRP6,LTBP3,MAP4,NF2,NFATC3,NRF1,PDE4D,YPEL1,PLCB3,PLXNA1,PMP22,PPDPF,PRF1,KDM8,EMID1,DOCK5,SEMA3F,MRAS,CENPT,TMEM254,DZIP1,SLC6A8,CEP131,SNAI1,TMCC1,TCF7,TCF7L2,SYNE1,HAUS5,SIRT5,PRR14L,IPPK,SPATA20,SAR1A,PHTF2,RASSF7
Drug	6846_DN	Metoprolol-(+,-) (+)-tartrate salt [56392-17-7]; Down 200; 5.8uM; MCF7; HT_HG-U133A	Broad Institute CMAP Down	1.874e-07	0.01065	4.657e-06	5.368e-05	69	196	ADCY3,ALCAM,BAHCC1,CAMK1,ARVCF,MARK4,SLC16A3,CDC42,CACNA2D2,SUN2,NCR2,KLF6,CSF1R,RAB11FIP5,SDC3,CCDC9,DDIT3,TLK1,SUPT7L,DLX2,SLC12A6,SLC26A2,DVL3,HIPK3,EGR1,COPZ2,EVPL,FOSL2,HDAC7,VAMP5,INPP5K,GAS6,TSPAN9,GADD45G,GLS,POLL,TMC6,ONECUT1,KCNH2,KCNJ3,MYO9B,PCBP2,PCDH9,POU2F2,PRODH,RPL13,ATAD5,SCD5,SEMA3F,SLC6A6,PLEKHO2,MAPKBP1,SOS2,SOX12,MAST2,ZCCHC14,RHOBTB2,SLC9A8,CRTC1,TGFBR2,KDM7A,RBFOX2,CDC42EP4,DAPK2,UBE3A,UTRN,VDR,ZIC3,SPRYD7
Drug	5020_DN	Bretylium tosylate [61-75-6]; Down 200; 9.6uM; MCF7; HT_HG-U133A	Broad Institute CMAP Down	1.874e-07	0.01065	4.657e-06	5.368e-05	69	196	ARID1A,DYSF,HEG1,ADRA2C,ALCAM,ATF3,RNGTT,ANGEL2,CACNA1D,CEBPA,FOXN3,CD83,PLK3,FXR2,SPTLC2,PLEKHG3,RAPGEF2,WSB1,RABGAP1L,EPHA2,ZBTB7A,NOD1,FGF12,FGL1,FAM49B,TPK1,TRIM33,CENPI,GABRB2,INPP5K,EDAR,GNAZ,OGFR,GRB7,TJAP1,INHBB,CD82,MYO1B,NF2,NRF1,PC,PGF,PRRG4,PRF1,PRKAR1B,PRKCE,ZNF710,SLC47A1,CSPP1,FRMD1,ABHD18,ZNF652,SLC1A7,TRAK1,PCNX1,SNTA1,MAST2,ARHGEF9,TCF7,NR2F2,TGFBR3,TNFAIP1,AGRN,RABGAP1,FAM155A,C6orf106,ZC3HAV1,ALMS1,KAZALD1
Drug	2122_DN	Nifenazone [2139-47-1]; Down 200; 13uM; PC3; HT_HG-U133A	Broad Institute CMAP Down	1.874e-07	0.01065	4.657e-06	5.368e-05	69	196	NCOA3,FZD1,MICAL3,SUPT3H,PKP4,ARG2,MTMR9,RNGTT,BNC1,ZFP36L2,CANX,CCNT2,CTBP1,TBC1D5,MATR3,RABGAP1L,HS3ST1,DESI2,SIDT2,PCGF3,GPC4,ARAP1,ENOX2,FARS2,HBS1L,GALNS,GLRB,GPC1,AFAP1,PLPBP,ZBTB48,NDST1,ITPR1,LAMA5,LRP6,NF2,SLC11A2,PACSIN3,PLCB3,PLCD1,PLCG2,EFEMP2,TTPAL,MAPK3,TMEM231,RAD23B,RBM28,VPS13D,TRIM62,DOCK5,SBF1,SUPT20H,DLGAP4,PPP1R9A,TMEM254,ST6GAL1,FOXJ3,RABL6,SLC19A1,WDFY3,SYT11,ARHGEF9,ARHGEF12,BRD4,FAM155A,IPPK,WIPF1,NAV3,MLLT10
Drug	3094_DN	S-(+)-ibuprofen [51146-56-6]; Down 200; 19.4uM; HL60; HT_HG-U133A	Broad Institute CMAP Down	1.874e-07	0.01065	4.657e-06	5.368e-05	69	196	FZD1,MARK4,HAMP,B4GALT2,CCND1,ZFP36L2,SPHK1,CAMK2B,PAPSS2,UNC119,CCNT2,CDO1,PDLIM7,B4GALT6,JAM2,COL8A2,CRHR2,SH3PXD2A,SETBP1,SLITRK5,CYB561,ZBTB20,DCN,IQSEC1,ECM2,OLFM1,ARAP1,MXD4,SLC12A7,WASF3,GATA2,FASTK,MIIP,HTR4,MAP4,MAX,MEF2C,CLIC5,MYL4,PDE6C,PEX6,PFKFB2,ABCB4,PLCB3,PLEC,PPP1R3C,MAPK13,PTCH1,PLPPR1,RIPOR1,RFNG,DLGAP4,CPEB3,SLC1A7,SLC7A1,TMCC1,SOX12,ZNF609,ZC3H3,FCHO1,PLCB1,KAZN,TCF7L2,CRTC1,TFAP2A,RABGAP1,SLC7A11,VDR,FAM13C
Drug	3271_DN	Brompheniramine maleate [980-71-2]; Down 200; 9.2uM; MCF7; HT_HG-U133A	Broad Institute CMAP Down	1.874e-07	0.01065	4.657e-06	5.368e-05	69	196	KDM5C,FZD7,KIDINS220,KLF11,APC,CBX4,PPFIA3,CACNA1D,RUNX1,CEBPA,PDLIM7,CIZ1,SPTLC2,PLEKHG3,PPP6R2,TANC2,LDLRAP1,MTSS1,DACH1,DIAPH2,DLX2,TSPAN1,MEGF9,ZNF219,EVPL,FECH,FGFR1,CAMSAP1,SLC25A17,FAM49B,GAS6,USP20,GLS,GSN,BRF1,JUN,KCNG1,LIMK2,LPP,ABCC1,MYO9B,PPP1R12A,NEDD9,SLC11A2,ERO1A,ARL15,EGLN3,RARA,DZANK1,RXRA,SBF1,ZNF652,TRAK1,ZHX3,STC1,KANK1,ANKRD12,TTC28,SIRT5,TIAM1,CABIN1,VAV2,DEPTOR,BCL11B,PTDSS2,ALMS1,NAV2,EPM2A,SFXN3
Drug	425_DN	staurosporine; Down 200; 0.01uM; MCF7; HG-U133A	Broad Institute CMAP Down	1.874e-07	0.01065	4.657e-06	5.368e-05	69	196	EPX,NDRG2,GRAMD1B,AKT2,BEGAIN,APAF1,ARVCF,STC2,BICD1,TMEM50B,CTDP1,TGM5,CREBZF,ARHGAP29,CNTFR,GOSR2,TRAF4,LDLRAP1,KIAA0513,NUAK1,DLG3,DSCAM,TSC22D3,EPHA2,ELF4,EPB41L1,EPHA4,PCGF3,TAOK3,FGFR1,FGFR3,FGFR2,SRRT,TBR1,NEU3,EHD1,MCHR1,NR3C1,PTPRT,INHBB,ITGB3,CD82,KHK,VWA5A,MAX,MCL1,MECP2,MEF2A,MYO6,NFATC1,PLXNA1,POU4F2,SYTL2,RARA,RGS12,EHMT1,C4orf19,COBLL1,PPM1E,SLC5A1,SAMD4A,GABRQ,SRPK2,ZZEF1,PLCB1,NUP62,VAV2,TNS3,VDR
Drug	2966_DN	Ioxaglic acid [59017-64-0]; Down 200; 3.2uM; HL60; HT_HG-U133A	Broad Institute CMAP Down	1.874e-07	0.01065	4.657e-06	5.368e-05	69	196	ACOX3,ADK,FZD7,GRAMD1B,ATRN,CASK,AACS,EIF4G3,WASL,CAMK2G,RUNX3,CD9,CD44,RAB28,METTL7A,KLF6,PAQR4,DOCK4,HDAC4,PTBP3,MBNL2,ERF,KIAA1109,HEMK1,FLT1,MXD4,INPP5K,BBS9,GLS,EHD1,PIGO,GSK3A,PRAF2,HGF,HMBS,IL1RAP,AMIGO2,LETM1,MAN1A1,MAP4,TRIB2,MYO9B,NT5E,PDE4D,PEX6,PLSCR1,PNOC,EFEMP2,PPM1A,PRKAR2A,PRKX,PTH2R,SBF1,TMEM254,FBXO11,SLC20A2,TNIK,ZNF609,KIF1B,PLXND1,STRN,PDS5A,TCEA2,TCF7L2,TGFBR2,TSPAN4,RBFOX2,TRPS1,RASSF7
Drug	3085_DN	N-Acetyl-L-leucine [1188-21-2]; Down 200; 23uM; HL60; HT_HG-U133A	Broad Institute CMAP Down	1.874e-07	0.01065	4.657e-06	5.368e-05	69	196	NDRG2,GRAMD1B,MTUS1,BAHCC1,ATRN,APC,GBF1,BBS1,BMPR2,ZFP36L2,RUNX1,PDLIM7,NIPBL,METTL7A,CRIP1,PPM1F,MTSS1,PTPN22,SPATA2,MECR,TACO1,STX2,NR2F6,PHF20,PCGF3,TESK2,KIAA1109,TAB1,FN1,MXD4,CAMKK2,KHDRBS1,CELF1,TNFRSF21,PCLO,ZNF277,PRAF2,VWA5A,SPRED2,MAP4,NRCAM,PAFAH1B1,PAK1,PDK3,PEX6,PEX7,PLSCR1,PPM1A,PTPA,PTPN11,DHRS12,PDZD7,RXRA,SGTA,ST3GAL2,ST3GAL4,TTLL5,CDK19,STRN,SLC9A8,HAUS5,SIRT5,CABIN1,TUFT1,FAM49A,UBE3B,TMEM159,PHTF2,MLLT10
Drug	5267_DN	Loperamide hydrochloride [34552-83-5]; Down 200; 7.8uM; MCF7; HT_HG-U133A	Broad Institute CMAP Down	1.874e-07	0.01065	4.657e-06	5.368e-05	69	196	ADCY3,TPST1,ARHGDIG,HAMP,ANGEL2,CA4,CCNE1,CD40,CDH6,PDLIM7,RCC1,LHX2,TRAF4,RPAP1,ULK2,TRAF3IP1,ABCA12,TBC1D5,IL1RAPL2,MFN2,DNMT3A,DESI2,NR2F6,COPZ2,NPM3,KIAA1109,SRRT,GAB1,PARD6B,GPD2,OGFR,BRF1,GTF3C2,PDAP1,HNMT,PAPPA2,ID4,IGFBP6,IL1B,IL1RAP,SPRED2,MAX,KITLG,FURIN,PAWR,PITX1,PPP2R2B,GON4L,PTGER2,RARA,RGS12,TRIM62,GSTCD,VPS53,RPS14,BMP2K,PREX2,FAM204A,DOK4,PLEKHO2,SLC19A1,CXXC4,WDFY3,MON2,SIPA1L3,ZC3H3,TBCEL,POFUT1,PHTF2
Drug	2248_DN	Tranexamic acid [1197-18-8]; Down 200; 25.4uM; MCF7; HT_HG-U133A	Broad Institute CMAP Down	1.874e-07	0.01065	4.657e-06	5.368e-05	69	196	ADARB1,SEMA6A,CDC42BPA,PLA2G4C,MARK4,BMP4,C3,CACNA1I,CAMK2B,MAP3K6,CTDP1,SLIT2,ARHGEF6,AKAP7,CSF1R,PPM1F,TRAF3IP1,CYP17A1,TSC22D2,CNNM1,EPHA2,EIF4G2,NR2F6,KIAA1109,HEMK1,FOSL2,MXD4,SRRT,TJP3,GABRB2,GLS2,BBS9,GLS,AFAP1,PDAP1,HPX,ZNF428,IGFBP3,IL1B,KCNG1,SMAD6,MAP4,TPCN1,MMP19,HIPK2,ADAM22,NF2,ETAA1,CDKAL1,PTK6,PTPRS,MUL1,CNKSR2,PLEKHA6,TRAK1,SLC6A6,TTLL5,STC1,LIN7B,PLCB1,ROBO3,WSCD1,TLE2,SEC14L2,TPMT,TRIO,CADM1,ENTPD7,PNPLA2
Drug	2232_DN	Dizocilpine maleate [77086-22-7]; Down 200; 11.8uM; MCF7; HT_HG-U133A	Broad Institute CMAP Down	1.874e-07	0.01065	4.657e-06	5.368e-05	69	196	MRTFA,APC,ZFP36L2,MTMR3,CACNA1I,CACNA1H,CACNA1A,SYNGR1,CDH6,MAGI1,PDLIM7,FOXN3,PLK3,ARHGEF6,COL8A1,CSF1R,PDE4DIP,WSB1,MVP,SLC12A6,DUSP6,EIF4G2,STX2,ARAP1,FAM49B,GABRB2,HBS1L,SIK1,USP20,GLRA1,POLL,BAZ2A,PDAP1,IGFBP3,JUN,KCNG1,KCNS1,PRICKLE3,LRP2,LRP6,MAP1B,MAX,MMP15,MYL4,DDX54,POU4F1,PRODH,GON4L,RGS3,ZNF710,VPS53,COBLL1,PLEKHO2,UNC5B,SPTBN1,IQSEC2,PLCB1,ROBO3,TCF7L2,ARHGEF12,TLE2,POFUT1,TRIO,DAPK2,FAM155A,FLRT2,VDR,PTDSS2,ST7
Drug	2978_DN	Quinic acid [86-68-0]; Down 200; 19.6uM; HL60; HT_HG-U133A	Broad Institute CMAP Down	1.874e-07	0.01065	4.657e-06	5.368e-05	69	196	ADCY3,ADORA3,MTUS1,ATP6V0A1,BCKDHB,BCL6,KLF5,WASL,CAPN2,PAPSS2,TGM5,SLC9A3R1,TBC1D22A,METTL7A,COL15A1,GOSR2,CRY2,MAPK14,PDE4DIP,RAPGEF2,DNASE1L1,EIF4G2,EPAS1,KLF2,HEMK1,TAB1,FMO5,FN1,FOSL2,VAMP5,FASTK,EHD1,NDST1,SCAMP5,MYL4,MYO1C,PDK3,PLCB4,PLOD2,PMP22,EFEMP2,PPP1R3C,PTPRA,RFNG,SKI,ZHX2,SLC1A7,TRAK1,ZFP64,PCIF1,SMPD2,SIPA1L3,RBKS,KDM6B,ZC3H3,STRN,ARHGEF9,PACS2,TCF4,TESK1,SIRT5,NR2F2,MLYCD,ARAP3,CES3,POFUT1,SLC7A11,FAM49A,NR4A3
Drug	6760_DN	Adenosine 5'-monophosphate monohydrate [18422-05-4]; Down 200; 11uM; PC3; HT_HG-U133A	Broad Institute CMAP Down	1.874e-07	0.01065	4.657e-06	5.368e-05	69	196	ABCA3,KDM5C,FAM131A,ATP1A3,DAGLA,CASP8,CBFA2T2,KLF4,NRXN3,CLCN6,RHBDD3,PLK3,PDE4DIP,CNTNAP2,CTNND2,RAPGEF2,CYP3A5,DGKA,RABGAP1L,PTBP3,AKT3,EDIL3,HIPK3,AASS,PHF20,ZBTB7A,NFAT5,GAB1,GPD2,GRB7,GRM8,GSK3A,HIST1H1E,CA5B,KLF12,CADM4,KCNJ2,SMAD5,SPRED2,MAX,MYO1B,MTAP,NF2,PDGFA,PLD1,ARL15,PPP1R3C,LRRN3,PRKAR2A,CDKAL1,SEMA4C,VPS53,RYR2,VPS50,SHANK2,ASTN2,TFAP2C,SIRT5,CHST8,THBS1,TLE2,TLE4,SPIDR,TRIO,ERO1B,TRIM25,KAZALD1,ENTPD7,PHTF2
Drug	5827_DN	Mifepristone [84371-65-3]; Down 200; 9.4uM; PC3; HT_HG-U133A	Broad Institute CMAP Down	1.874e-07	0.01065	4.657e-06	5.368e-05	69	196	ABCA1,FZD7,ARG2,STARD13,SPHK1,CLU,TBC1D22A,NIPBL,AKAP7,CHST3,COL5A2,ABI3BP,NRG2,GOSR2,CSE1L,ARHGAP32,EFCAB14,SPATA2,LYPD1,SUPT7L,DLG1,ASCC1,SIDT2,EPHB4,RGS19,ENOX2,TSPAN9,PIGO,HHEX,ZBTB48,HOXA10,HSF2,CCN1,LAMB2,MAP1B,BCL11A,MECP2,MEF2C,MEIS1,NOTCH3,SERPINA1,DDX54,PLCB3,PLCD1,PRR15L,PPP2R5D,PTGS2,PTPRF,RIPOR1,RBMS2,STEAP4,VPS13D,ZFHX4,TSPAN31,NCBP2,TNIK,PPP2R2D,CUL9,ZC3H3,KLHL7,DENND5A,SATB2,TTC28,ARHGEF12,TGFB2,TLE4,ZC3HAV1,PTDSS2,NAV3
Drug	2151_DN	Dimethisoquin hydrochloride [2773-92-4]; Down 200; 13uM; HL60; HT_HG-U133A	Broad Institute CMAP Down	1.874e-07	0.01065	4.657e-06	5.368e-05	69	196	KDM5C,NDRG2,ALDH3A2,MRTFA,BAHCC1,CBX4,ARSB,MARK4,CRADD,TNFRSF6B,ZFP36L2,CACNA1A,RUNX1,USP2,CD9,RCC1,ASB7,IL27RA,SPTLC2,CSF1R,MICAL2,CLEC4E,MRC2,ELF4,FLT1,AFF2,PHF7,GAB1,WASF3,AHDC1,APOBEC2,POLL,GSTT1,HIST1H1E,HGF,TMC6,HSPG2,MTRR,NF2,NTSR1,FURIN,PEX7,DDX54,PLTP,PLXNA1,PNOC,PPDPF,MAPK13,BNC2,RAP1GAP,DYNC2H1,RRAS,SDC2,GALNT10,SLC4A2,SMPD2,SNAI1,ZNF609,SPAM1,MAST2,ZZEF1,HAUS5,SIRT5,INF2,RBFOX2,CDC42EP4,SAR1A,NADK,ST7
Drug	5624_DN	3-Acetylcoumarin [3949-36-8]; Down 200; 21.2uM; MCF7; HT_HG-U133A	Broad Institute CMAP Down	1.874e-07	0.01065	4.657e-06	5.368e-05	69	196	EPX,NDRG2,AKT2,ITGA10,MARK4,IRS2,LIN7A,BMP7,DAGLA,CDH6,PDLIM7,SULT4A1,COL1A1,SPTLC2,GOSR2,CRIP1,PDE4DIP,SDC3,N4BP1,ZBED4,IL1RAPL2,DRD2,MRNIP,ERN1,CAMSAP1,AFF2,MXD4,GAB1,VAMP5,PARD6B,GADD45G,PIGO,NXPH4,INPP4A,HIPK2,PAX5,PDE3B,PDGFB,PITX1,DDX54,PRKCA,SLC41A3,TMEM231,RGS12,SCD5,RYR2,RPH3A,TRAK1,PCNX1,SNTA1,RBM34,SOS2,KDM4C,TTLL5,STC1,RHOBTB2,ATP11A,STRA6,TCF7,STARD5,TGFBR3,THBS1,CES3,TNS1,TRIO,DAPK2,VDR,IFIT5,KAT6A
Drug	4685_DN	Timolol maleate salt [26921-17-5]; Down 200; 9.2uM; PC3; HT_HG-U133A	Broad Institute CMAP Down	1.874e-07	0.01065	4.657e-06	5.368e-05	69	196	ACTA2,STK24,PDLIM4,TNFSF10,CACNA1G,LDLRAD4,CCKAR,SLC9A3R1,NRXN3,RHBDD3,ABCG2,CNN1,GABBR2,PDE4DIP,TRAF3IP1,RIBC2,BRINP1,RABGAP1L,PDE11A,EIF4G2,MTSS1L,FAM198B,FGFR2,FOSL2,GLS2,KCNMB4,PIGO,GPR1,HIST1H1E,NR4A1,ID4,ZNF428,TJAP1,KCNJ2,MAF,BCL11A,MMP16,NTF3,NTSR1,OCA2,PDE4B,PDE4C,KRT20,PLD1,PTGER3,BANP,TMEM231,RGS4,RIF1,NID2,SH3GL2,VPS50,FRMPD1,DZIP1,SLC1A7,SLC9A3,SOX2,SPAM1,DOCK9,NR2F2,TGFB2,TNS1,TSSK2,RPRM,PRR14L,ERO1B,FAM13C,KAT6A,ELL
Drug	5364_DN	Anisomycin [22862-76-6]; Down 200; 15uM; MCF7; HT_HG-U133A	Broad Institute CMAP Down	1.953e-07	0.0111	4.846e-06	5.586e-05	66	185	PPM1H,FZD4,MTUS1,CRYBG1,ALDH3A2,NCK2,PDXK,SCUBE2,MPPED2,CCNE2,CEBPA,FOXN3,RAI14,SLK,SACS,IQSEC1,DPYSL2,ARID3A,SLC26A2,MEGF9,ELK3,EPHB4,ZBTB7A,CAMSAP1,AHSA1,MAN1A2,BRINP3,INHBB,KHK,AMIGO2,SMAD5,MATN2,MKI67,MMP16,NRCAM,PBX1,PCDH9,PDGFA,SLC38A2,SNX10,PMP22,PRR15L,CCDC51,C4orf19,LPCAT1,RPL37A,SUPT20H,ABHD18,ZNF652,ZFP64,SOX12,ENDOD1,TEX2,RAP1GAP2,MPRIP,KANK1,KAZN,BICD2,NR2F2,NUP62,SLC7A11,UBE2I,ZBTB14,ZC3HAV1,ARNTL2,VANGL1
Drug	1049_DN	retinoic acid; Down 200; 1uM; MCF7; HT_HG-U133A_EA	Broad Institute CMAP Down	1.953e-07	0.0111	4.846e-06	5.586e-05	66	185	ADCY1,CRYBG1,SPOP,BMP7,MTMR4,KLF4,QKI,IL27RA,KLF6,OSR2,BABAM2,CRK,CRY1,N4BP1,CD55,NUAK1,MEGF9,EP300,RAPGEFL1,HMG20A,ARID5B,VAV3,FGFR3,UNC13B,GAS2L1,GRK6,DUSP14,GRB10,BAZ2A,BRINP3,JUN,KCNJ3,AMIGO2,MAN1A1,MECP2,MEF2A,MSX2,NFIB,NOTCH3,HCFC2,PRR15L,LIN7C,SEC14L1,GALNT10,CCDC92,RABL6,MAP7D1,GPRC5C,STC1,STXBP1,SULF1,ADGRL2,TFAP2C,RYBP,THBS1,PHF3,PARD3,CDC42EP4,SSBP2,PLXNB2,CADM1,UBE2D1,ZFP36,PMEPA1,REXO5,PHTF2
Drug	6965_DN	ICI 182,780; Down 200; 1uM; MCF7; HT_HG-U133A	Broad Institute CMAP Down	1.953e-07	0.0111	4.846e-06	5.586e-05	66	185	ADA,ADCY3,KIDINS220,AGA,PKP4,APP,STC2,CCND1,MPPED2,CAMK2G,CBFA2T3,RCC1,CISH,COL4A5,GTPBP1,TIPARP,TRAF4,MICAL2,DELE1,SUPT7L,EPB41L1,ABCC4,NPM3,FARSA,CAMSAP1,FHL2,SLC25A17,ARAP2,ZFAND3,IGF1R,TJAP1,JAK2,LCP1,MEIS1,NCAM2,GDAP1,PEX7,PFKFB3,PLCG2,SMOX,PRKAR1B,RARA,RGS3,VPS13D,H2AFY2,CXCL12,ST3GAL4,SLC2A1,SLC16A1,SLC19A1,ZSWIM8,SNX19,SULF1,ANKS1A,SIK3,MED13L,TFAP2C,THBS1,TLE4,POFUT1,RBFOX2,TRIO,NPHP4,COQ8A,SFXN3,SLC25A28
Drug	5632_DN	Loperamide hydrochloride [34552-83-5]; Down 200; 7.8uM; MCF7; HT_HG-U133A	Broad Institute CMAP Down	1.981e-07	0.01126	4.859e-06	5.601e-05	70	200	ABCA1,ACTN2,ADCY3,KIDINS220,SEMA6A,PPP4R4,MARK4,BCKDHB,LIN7A,ZFP36L2,ANGEL2,CCNE1,CDH6,CEBPA,COL1A1,COMT,ABI3BP,SIPA1L1,PDE4DIP,SDC3,RABGAP1L,DNM1,HDAC5,DESI2,ELF4,NCALD,ETV6,NOD1,FGD1,FGFR3,TAB1,CAMSAP1,FLT4,SRRT,WDR3,BRF1,PRAF2,KCNH2,LRP6,MAP4,MMP16,HIPK2,MYL4,NF2,DENND5B,OCA2,PAX5,PDGFB,PLCB3,POMT2,TMPRSS15,RIPOR1,GALNT14,TRIM62,RPL13,TMC7,RYR2,ABLIM3,SMPD2,ENDOD1,ZNF609,SPTBN1,MAST2,RHOBTB2,KAZN,SPIDR,SEC14L2,VAV2,MAN1C1,CEMIP
Drug	3008_DN	Ethynylestradiol 3-methyl ether [72-33-3]; Down 200; 12.8uM; HL60; HT_HG-U133A	Broad Institute CMAP Down	1.981e-07	0.01126	4.859e-06	5.601e-05	70	200	HEG1,HAMP,NRP2,KSR1,BMPR2,CASR,CCKAR,CDH6,CHM,ASB7,COL8A1,GOSR2,PDE4DIP,VGLL4,BRINP1,KIAA0753,ZMIZ2,DUSP1,DYRK1A,MBNL2,EPB41,PHF20,PCDH12,FBN2,PRKAG2,FLNB,HDAC7,SRRT,CENPI,GAS6,GPC3,HOXB9,HTR7,IDS,KCNJ13,LPP,LRP6,MAP4,NF2,NFATC3,DENND5B,PEX6,CCDC106,PTGER3,CDKAL1,GTDC1,RGS13,ZNF385D,TRIM62,KDM8,FRMPD1,NLGN1,TRAK1,FAM204A,SLC20A2,SNAP25,PLCH1,SIPA1L3,MLC1,KAZN,TCF4,TFAP2A,TLE3,BRD4,RBFOX2,TSSK2,KPNA6,EBF2,PHTF2,MLLT10
Drug	3385_DN	Nizatidine [76963-41-2]; Down 200; 12uM; MCF7; HT_HG-U133A	Broad Institute CMAP Down	1.981e-07	0.01126	4.859e-06	5.601e-05	70	200	SLC24A3,JAG1,STK24,SCUBE2,IRS2,TNFRSF6B,BCKDHB,BCL6,CACNA2D2,RRAGD,CLCN6,SUN2,PLK3,COL1A1,ABI3BP,MAPK14,RIMS3,JAKMIP2,PTBP3,AKT3,DRD2,EIF4G2,SPRY1,COPZ2,NPM3,DLC1,ARAP1,AFF4,BBS9,RND1,EDAR,GRM7,ATXN2L,HGF,HIVEP2,ELOVL5,PDAP1,HOXC11,PAPPA2,IGFBP5,IL1B,CD82,KHK,TPCN1,PALM,PAX5,PDE3B,HERC6,MUL1,VPS13D,KDM8,EMID1,RASA3,DBF4B,CPEB3,LMTK2,MLXIP,PREX2,GGA3,TBCEL,SMG6,TGFB2,TRPC5,UBA7,VIPR1,PTDSS2,NADK,RHBG,KAT6A,GLRA3
Drug	4672_DN	Loperamide hydrochloride [34552-83-5]; Down 200; 7.8uM; PC3; HT_HG-U133A	Broad Institute CMAP Down	1.981e-07	0.01126	4.859e-06	5.601e-05	70	200	ATP1A3,ZFP36L2,CD22,CDH6,RCC1,AKAP7,COL1A1,COL2A1,COL5A1,CHST11,CNTNAP2,TRAF3IP1,CYP2J2,RIBC2,AKT3,EN2,RAPGEFL1,FGFR2,AFF2,HDAC7,NLK,TSPAN9,WDR3,COPS8,GSK3A,HAS2,TLX2,HOXB5,JAK2,MEF2D,MN1,ADAM22,MYL4,PDE4B,PEX7,ELOVL6,PRR15L,PPARA,CDKAL1,TRNAU1AP,PTPRS,TMEM231,RARA,KHDRBS2,CAMKMT,LIN7C,CSRNP3,FRMPD1,ANKRD26,CHD7,SLC7A1,TENM3,SPAM1,STC1,STRN,TBX2,SYNE1,ARHGEF12,TMEM121,THRA,TIAM1,TNFAIP1,TSSK2,DEPTOR,WNT7A,IFIT5,KAZALD1,PNPLA2,REXO5,ELL
Drug	3682_DN	Hippeastrine hydrobromide [22352-41-6]; Down 200; 10uM; PC3; HT_HG-U133A	Broad Institute CMAP Down	1.981e-07	0.01126	4.859e-06	5.601e-05	70	200	ASIC1,ARID1A,ADCY6,ALK,MRTFA,BEGAIN,APAF1,PPFIA3,RERE,C3,CAMK2B,CDH6,B4GALT6,TBC1D22A,COL16A1,SPTLC2,SLITRK5,CYP17A1,ZMIZ2,DRD2,CNNM1,MEGF8,ELK3,LRRC23,PHF20,FGFR1,PHF7,SRRT,BBS9,PCDH17,MAN1A2,OGFR,GRIK5,BAZ2A,ATXN2L,ZBTB48,HOXA2,INPP4A,INSIG1,KCNMA1,KHK,BCL11A,MAP3K5,NOTCH3,OPRL1,PDGFB,PENK,PFKFB2,PLCB3,TRAPPC6A,CEP41,PRKAR1B,SEMA4C,RAP1GAP,SVEP1,SBF1,SEMA3F,ANKRD26,SLC2A1,PKNOX2,SLC7A1,RAB3GAP1,FNBP1,ZNF609,KDM6B,LIN7B,ADGRL2,VEGFA,VLDLR,KAZALD1
Drug	7134_DN	D-cycloserine [68-41-7]; Down 200; 39.2uM; PC3; HT_HG-U133A	Broad Institute CMAP Down	1.981e-07	0.01126	4.859e-06	5.601e-05	70	200	ABCA1,ADCY7,RANBP10,ARL4D,B4GALT2,TNFRSF6B,BCKDHB,CAMK2G,RUNX3,SLC16A3,DLG5,CREBZF,RPL23,RHBDD3,IL27RA,SLC4A7,PAQR4,GOSR2,TENM4,KIAA0513,DDIT3,PTBP3,FARP1,MPZL2,EPHB4,PHF20,EVPL,INPP5K,GM2A,MAPRE2,OGFR,CXCL2,CDC42EP1,HIST1H1E,AKAP13,HIVEP1,HNMT,PAXBP1,MAP1B,MAP4,NFYB,PAWR,PCBP2,PEX14,C1orf116,DDIT4,MAPK13,RIPOR1,TMEM231,LIMCH1,SOX12,ZNF609,TTLL5,KDM6B,ZC4H2,ARHGEF9,TCF7L2,TFPI,POFUT1,TNFAIP1,TNFAIP2,PARD3,FAM155A,ZNF318,SLC30A1,ALMS1,ADAMTSL3,CUL5,SFXN3,SLC25A28
Drug	7544_DN	CP-944629 [668990-94-1]; Down 200; 10uM; MCF7; HT_HG-U133A	Broad Institute CMAP Down	1.981e-07	0.01126	4.859e-06	5.601e-05	70	200	ABCA1,AHR,EPB41L5,APP,ATF3,RERE,ZFP36L2,RUNX1,UNC119,SYNGR1,SLC16A7,PLK3,GOSR2,MAPK14,RAB11FIP5,RAPGEF2,DACH1,FBXL4,ZMIZ2,LRRC23,EPHB4,ABCC4,ENOX2,FAM49B,NFAT5,HBS1L,GNG13,POLL,OGFR,IGFBP5,CCN1,JUN,LCP1,MCL1,MMP19,PAX9,PDGFA,PLCD1,SNRK,PTPN9,FAM120C,TMEM231,RAB27B,RAD51D,EGLN3,GTDC1,RGS12,DNAJC17,EHMT1,SEMA3F,SGCD,SLC19A1,SLC22A4,LIMCH1,RBM34,ZNF609,CLSTN2,ZCCHC14,RHOBTB2,PLCB1,TADA2A,NCS1,TGFBR3,THRA,TMPRSS2,VEGFA,VLDLR,SLC2A9,NADK,EPM2A
Drug	4598_DN	Vancomycin hydrochloride [1404-93-9]; Down 200; 2.6uM; PC3; HT_HG-U133A	Broad Institute CMAP Down	1.981e-07	0.01126	4.859e-06	5.601e-05	70	200	SLC24A3,ADARB1,ALK,HAMP,ANGEL2,DAGLA,CACNA1A,SOCS3,CCNT2,SLC16A3,MAGI1,RAB28,HOMER3,CNN1,COL8A2,COL10A1,CSF1R,CNTNAP2,ARHGEF17,MRC2,DRD2,ARID3A,DVL3,CNNM4,ELK3,CTDSPL,AIG1,SND1,PDE10A,GJA8,POLL,GNAL,GSK3A,FZD10,CA5B,HLF,HSPG2,ID4,CXCR2,KCNJ2,KCNJ4,MN1,STXBP6,NF2,PDE4B,PDGFB,C17orf53,EFEMP2,ARL15,PRKCA,RAB2A,FAM184A,KHDRBS2,RGS4,TRIM62,GSTCD,DENND2D,COBLL1,CCDC88A,TTLL5,SIPA1L3,MCF2L,INF2,POFUT1,TRIO,RABGAP1,CADM1,ZFPL1,PCBP4,RASSF7
Drug	1915_DN	Antipyrine, 4-hydroxy [1672-63-5]; Down 200; 19.6uM; PC3; HG-U133A	Broad Institute CMAP Down	1.981e-07	0.01126	4.859e-06	5.601e-05	70	200	ADARB1,AHR,MRTFA,RANBP10,ARG2,CAPRIN2,TNKS,IRS2,EIF4G3,PTBP2,DNAJA3,SYNGR1,IL27RA,BABAM2,MAPK14,DBN1,ZMIZ2,DNM1,MED13,SIDT2,MPZL2,EXT2,EZH2,FAT1,BAIAP2,NFAT5,RBMS3,GRK6,GSK3A,NR4A1,HNMT,HOXB5,MIIP,PAPPA2,HSPG2,ZFAND3,INSIG1,LPP,MECP2,MST1R,ANKRD11,PDE8A,PLOD2,TMEM231,RAB2A,REV3L,RNF220,EVA1B,CSPP1,DOCK5,TSPAN31,ANKRD10,SH3GL3,AAK1,PLEKHO2,SLC19A1,SOX4,SIPA1L3,HIC2,GPRC5C,STC1,TBX3,ZEB1,VPS39,TIA1,SLC30A1,FIP1L1,PDSS2,ST7,SFXN3
Drug	6717_DN	Promethazine hydrochloride [58-33-3]; Down 200; 12.4uM; PC3; HT_HG-U133A	Broad Institute CMAP Down	2.082e-07	0.01183	5.082e-06	5.857e-05	67	189	ABCA1,MTUS1,ARHGAP6,TNFSF9,BFSP1,NRP1,MYRF,CASP8,CHM,RAB28,CSE1L,CNTNAP2,TRAF3IP1,TBC1D5,DAG1,DPP4,TSPAN1,CTDSPL,SPEG,F2RL1,NPM3,FGFR1,GPNMB,ANAPC5,GLS,GM2A,TMED2,GSK3A,HNMT,HOXA10,TNC,ITPR1,KRAS,LIMK2,SMAD5,NF2,ORC1,GDAP1,PIK3CB,MDFIC,MAP2K6,PALMD,TMEM231,RAB2A,FAM184A,VPS13D,RYK,FASTKD2,SLC20A2,SMARCA2,SMARCC1,LIMCH1,PLCH1,SOS2,MAP3K7,ZEB1,DNAH7,TFAP2C,SSBP2,UBE2L3,UBTF,ZFPL1,TRIM25,UBE3B,PHTF2,MLLT10,CEMIP
Drug	5254_DN	Lorglumide sodium salt [97964-56-2]; Down 200; 8.4uM; MCF7; HT_HG-U133A	Broad Institute CMAP Down	2.082e-07	0.01183	5.082e-06	5.857e-05	67	189	ABCA1,ACTG2,PIK3R3,APC,BAX,TAX1BP1,CASP8,CCNT2,CD44,PDLIM7,CHRM3,RAB28,TRAF4,TANC2,WSB1,DAG1,DBN1,RABGAP1L,SLC23A2,MBNL2,NR2F6,COPZ2,ZBTB7A,FGF13,FGFR1,CAMSAP1,NCOA2,PARD6B,TMED2,GTF3C2,JUN,KCNJ3,CAPRIN1,MAX,MCL1,KITLG,MYL4,NEDD9,NF2,NUMA1,PDE3B,PLCG1,PLEC,POMT2,PTGER2,PTGIS,CDKAL1,PTK6,PTPN12,FAM184A,FRMD1,VPS50,DOK4,KDM4C,ZC3H13,RFTN1,STX1A,PLCB1,THBS1,TMPO,TMPRSS2,RBFOX2,ZBTB14,AGPAT3,ENTPD7,EPM2A,PHTF2
Drug	3378_DN	Methylhydantoin-5-(L) [40856-73-3]; Down 200; 35uM; MCF7; HT_HG-U133A	Broad Institute CMAP Down	2.21e-07	0.01256	5.34e-06	6.154e-05	68	193	DYSF,ALCAM,AMPD3,CDC42BPA,APC,FAM131A,RERE,BCL6,CAMK2B,RHBDD3,WHRN,SLC4A7,GLCE,CCDC9,NOS1AP,TRAF3IP1,NXPE3,TLK1,DMPK,LHX6,HIPK3,CTDSPL,DCAF7,PHF20,TAB1,CAMSAP1,NCOA2,FLI1,FOSL2,AFF4,GABRB2,BBS9,GPD2,GSK3A,HPX,ITPR1,JAK2,KCNG1,KCNH2,C2orf68,MAP4,MITF,ADAM22,NFIB,NRF1,PEX14,PHEX,NECTIN1,EGLN2,FAM184A,ZNF710,CLIP4,VPS13D,ZFHX4,IMPACT,BMP2K,VPS50,SAMD4A,IQSEC2,ZCCHC14,AJAP1,PLCB1,TBCEL,TCF7L2,SIRT5,SLC7A11,BCL11B,PNPLA2
Drug	5024_DN	Ethynodiol diacetate [297-76-7]; Down 200; 10.4uM; MCF7; HT_HG-U133A	Broad Institute CMAP Down	2.21e-07	0.01256	5.34e-06	6.154e-05	68	193	KDM5C,MICAL3,ALCAM,RANBP10,PLA2G4C,KLF7,BMP7,CACNA1D,CHD3,SLIT2,LHX2,CLU,RHBDD3,NCR2,FXR2,CSE1L,CSF1R,PDE4DIP,RAPGEF2,DOCK4,RBM5,EN2,ZNF219,ACSL4,FECH,FGFR3,BAIAP2,FGL1,FLI1,SRRT,NFAT5,TSPAN9,MAN1A2,PAPOLA,FERMT2,GPR37,NR3C1,HHEX,IGFBP3,INPP4A,KCNJ3,MAP4,MYO9A,NF2,SLC11A2,NUMA1,OGDH,CLMN,ROBO1,FRMD1,CPEB3,ANKRD26,SMARCA2,STK38L,SNTA1,CDK19,STX1A,SIK2,PLCB1,TCF7L2,ARHGEF12,CRTC1,CES3,TNFAIP1,XRCC3,PNPLA2,KAT6A,MLLT10
Drug	1022_DN	Rapamycin; Down 200; 0.1uM; MCF7; HT_HG-U133A_EA	Broad Institute CMAP Down	2.21e-07	0.01256	5.34e-06	6.154e-05	68	193	JAG1,AQP3,PDXK,MARK4,BCKDHB,BMP4,CDK5R1,MAP3K6,SLC16A7,RAB28,CLCN2,TBC1D22A,FXR2,CRY2,TRAF4,PDE4DIP,TANC2,DDIT3,DIAPH2,MFN2,RRP15,CTDSPL,EPHB3,ZBTB7A,FARSA,FGFR1,NCOA2,GLS2,BBS9,CDC42EP1,AFAP1,PDAP1,U2AF2,IFRD1,JUN,LCP1,LETM1,MVK,PEX14,DDX54,HCFC2,EXOSC9,PRKAR1B,PRKCA,EGLN3,RARA,DYNC2H1,VPS13D,GRTP1,TMEM62,DLGAP4,SLC19A1,PCIF1,SRC,WDR43,STAT5B,STRN,PLCB1,TIAM1,SPIDR,TRIO,SLC7A11,IPPK,XRCC3,ZBTB14,MAN1C1,RASSF7,SPRYD7
Drug	4450_DN	17-AAG; Down 200; 1uM; PC3; HT_HG-U133A	Broad Institute CMAP Down	2.21e-07	0.01256	5.34e-06	6.154e-05	68	193	FZD1,PIK3R3,ZFHX3,ADGRB2,FGF18,BMP4,CDK5R1,CCNE1,CCNE2,CD40,CEBPA,PDLIM7,KLF4,NRXN3,CNTN1,AKAP7,COL13A1,HAPLN1,TRAF4,MAPK14,PLEKHG3,RIBC2,TLK1,TBC1D4,GJC1,HIPK3,LRRC23,NR2F6,NCALD,AIG1,HEMK1,FGFR2,DTL,KCNMB4,GRB7,HAS2,NXPH4,HOXA10,ITPKA,LIMK2,NFATC1,ORC1,PCBP2,PCOLCE,PITX1,PLCG1,TTC12,RIPOR1,ZDHHC14,E2F8,ZNF710,CENPT,ST3GAL4,SLC1A7,ARHGEF40,SOX4,ZNF609,SRF,STRN,TBX1,SLC9A8,TIAM1,TNS1,RPRM,VEGFA,DEPTOR,TRIM25,RASSF7
Drug	5919_DN	17-AAG; Down 200; 1uM; PC3; HT_HG-U133A	Broad Institute CMAP Down	2.21e-07	0.01256	5.34e-06	6.154e-05	68	193	GDF5,RECK,ARVCF,PTCH2,DLK2,CCNE2,KLF4,KLF6,PLEKHG3,PDE4DIP,CSTF3,N4BP1,DOCK3,HIVEP3,MEGF8,ESRRG,LRRN2,FGFR3,FOXG1,FN1,DTL,MAN1A2,GPR17,KLF12,SLC29A2,AGFG1,MIIP,ZNF428,IDS,MAN1A1,BCL11A,MEF2C,MTAP,MVK,CDK17,PDE4B,PDGFA,PACSIN3,HSPA12A,PITX1,PLD1,PLEC,PRR15L,PRF1,CDKAL1,FAM120C,RAD51D,E2F8,GRTP1,CLMN,CXCL12,PPP1R9A,TRAK1,SLC19A1,SLC22A4,WDFY3,SOX4,IQSEC2,PHLDB1,ASTN2,TCF4,ZEB1,SIRT5,TNS1,VEGFA,WIPF1,KAZALD1,EPM2A
Drug	6574_DN	5155877; Down 200; 10uM; MCF7; HT_HG-U133A	Broad Institute CMAP Down	2.21e-07	0.01256	5.34e-06	6.154e-05	68	193	ADA,FZD1,ARSB,EIF4G3,ATP2B1,STARD13,BAX,ZFP36L2,CD22,CACNA2D2,RCC1,METTL7A,COL5A1,NCOR2,DBP,TBC1D4,SGSM2,IQSEC1,DLG3,MAFB,DLX2,SLC23A2,HDAC5,PTPRU,APH1A,EPHA4,MECOM,DLC1,ARID5B,VAV3,FGFR2,FGL1,ARAP1,FN1,GLS2,TSPAN9,FASTK,OGFR,TMC6,HOXC13,IGFBP5,NOTCH3,PLTP,PRR15L,SEMA4C,PTPRA,RAB2A,GTDC1,ZNF710,NEK11,C4orf19,UBTD1,FBXO11,ARMC9,ST3GAL4,TRAK1,SOX4,KDM4C,TADA2A,TCF7,NR2F2,TMEM121,INF2,AGRN,BCL11B,IFIT5,KAZALD1,NUAK2
Drug	3103_DN	Nimodipine [66085-59-4]; Down 200; 9.6uM; HL60; HT_HG-U133A	Broad Institute CMAP Down	2.21e-07	0.01256	5.34e-06	6.154e-05	68	193	COLQ,ADCY3,OSBPL1A,BAHCC1,AMPD3,APC,CAMK2B,RUNX1,CTDP1,COL9A2,CSE1L,RPAP1,CSPG4,TM9SF4,DACH1,HS3ST1,RRP15,HIPK3,FRY,EGR1,ELF4,IFITM3,CAMSAP1,NCOA2,FLT1,FLT3,FUT8,GLS,HRAS,IDS,IL1RAP,INPP4A,LAMA2,MYO1B,NEDD9,ABCB4,PLA2G4A,PLCB4,MLPH,TRHDE,PPP1R3C,PTGER4,FAM184A,RARA,OGFOD3,DHRS12,RYR2,DLGAP4,MAPKBP1,STK38L,SOX4,TNIK,SPTBN1,PLXND1,STRN,TCF7L2,JADE2,NCS1,INF2,BRD4,KCTD2,PARD3,NUP62,VDR,CTNNBIP1,SPATS2,MLLT10,ELL
Drug	6235_DN	Raloxifene hydrochloride [82640-04-8]; Down 200; 7.8uM; MCF7; HT_HG-U133A	Broad Institute CMAP Down	2.21e-07	0.01256	5.34e-06	6.154e-05	68	193	ADA,APP,STC2,CCND1,KLF5,MPPED2,CCNE2,CISH,RNF19A,CPM,GOSR2,FEZ1,KLHL21,IQSEC1,DNM1,TRAPPC9,RAPGEFL1,EVPL,FARSA,FGFR2,ANAPC5,GCDH,PARD6B,GRK6,GSTT1,ERLIN2,BAZ2A,IFNGR2,CCN1,JAK2,LIMK2,LRP6,MAX,MAP3K5,MSX2,GDAP1,C7orf25,DDX54,SMOX,MAP2K6,TTC12,GALNT14,RNF31,DYNC2H1,RPL13,H2AFY2,SDC2,CXCL12,TRMT1,ST3GAL4,ENDOD1,SPTBN1,TTLL12,SULF1,SVIL,BICD2,U2SURP,ARHGEF12,TFAP2C,TGFB2,THBS1,TIA1,TIAM1,CTNNBL1,PARD3,KPNA6,ARNTL2,NADK
Drug	5588_DN	geldanamycin; Down 200; 1uM; MCF7; HT_HG-U133A	Broad Institute CMAP Down	2.21e-07	0.01256	5.34e-06	6.154e-05	68	193	FZD4,BAHCC1,KLF11,BCAS1,LIN7A,ZFP36L2,LHX2,COL8A1,IER2,PPM1F,SDC3,PPP6R2,LDLRAP1,TRAF3IP1,RIBC2,DLX2,DVL3,IRX5,AIG1,FGFR1,FGFR3,PCF11,SLC16A10,TJP3,GNAZ,PIGO,SLCO4A1,JUN,CD82,MAP3K5,MID1,MMP15,TRIB2,PDGFA,PIK3R2,PRRG4,PMS1,PRKX,SYTL2,SEMA4C,FAM120C,RIPOR1,FAM184A,RARA,C11orf80,RGS3,CLMN,TRIM62,FRMD1,TMEM62,ANKRD26,DOK4,SMPD2,FNBP1,ZCCHC14,PHLDB1,SIK2,TCF7L2,TEAD3,TGFB2,THRA,TLE3,CABIN1,PRR14L,VDR,ALMS1,KAZALD1,KAT6A
Drug	6400_DN	AG-013608 [351320-38-2]; Down 200; 10uM; PC3; HT_HG-U133A	Broad Institute CMAP Down	2.21e-07	0.01256	5.34e-06	6.154e-05	68	193	ADCY6,HEG1,KIDINS220,PKP4,PDLIM4,SKAP1,CALD1,RUNX1,CD34,SLC24A1,STK17B,RCC1,COL1A1,OLFML2B,PLEKHG3,PHF14,CTNND2,WSB1,DPYSL3,GJC1,ABCC9,EFNA5,AASS,STX2,ERF,LAMC3,PCDH12,FBN1,FLI1,FLT1,FLT4,FOLR1,PHF7,KHDRBS1,NFAT5,GM2A,GRM8,AFAP1,HIST1H1E,HGF,KLF12,CCN1,INHBB,LAMA2,VWA5A,KITLG,MYL4,NF2,NFIB,NRF1,PDE4C,PDGFB,C17orf53,C1orf116,RORA,KDM8,CSRNP3,SGCD,LMTK2,FAM204A,TTLL5,TBX1,TGFB2,CES3,TNS1,TRIO,UBE3A,SLC17A7
Drug	3028_DN	Moxalactam disodium salt [64953-12-4]; Down 200; 7uM; HL60; HT_HG-U133A	Broad Institute CMAP Down	2.21e-07	0.01256	5.34e-06	6.154e-05	68	193	DYSF,FZD1,PKP4,APAF1,NCOA1,RNGTT,TNFSF9,CAMK2G,CASP8,CBFA2T2,QKI,HOMER3,GOSR2,SLITRK5,TBC1D5,DCTN1,TLK1,SUPT7L,SLC23A2,PTBP3,DUSP3,HIPK3,NOD1,MXD4,NLK,TNFRSF21,GPD2,GRB10,INPP4A,KRAS,LIG4,LIMK2,SMAD5,MAX,MCL1,MEF2D,MTAP,PIK3CD,PLA2G4A,HCFC2,SLC25A23,TMEM231,RALB,GTDC1,VPS13D,CSPP1,ALG13,RPS14,MORC2,SLC19A1,PCNX1,CEP131,SOS1,SOX4,TBC1D9B,SPR,SPTBN1,HIC2,SUOX,TCF4,NR2F2,NCS1,SF3B3,KCTD2,TNFAIP6,CABIN1,SLC2A4RG,AKAP1
Drug	4279_DN	Fenbufen [36330-85-5]; Down 200; 15.8uM; PC3; HT_HG-U133A	Broad Institute CMAP Down	2.21e-07	0.01256	5.34e-06	6.154e-05	68	193	NRIP1,BICD1,CCNT1,VAPB,CHM,NCR2,ABI3BP,RAPGEF2,TANC2,AK5,EHF,HIVEP3,MBNL2,ELAVL2,EPHA5,EXT1,NCOA2,NFAT5,GLS2,SPIN1,POLL,BAZ2A,HIST1H1E,AKAP13,BACH2,AGFG1,IGF1R,JAK2,KCNMA1,LRP2,LRP6,SMAD5,MAP1B,BCL11A,MMP16,MYO10,NFIB,SLC11A2,NTRK2,NUMA1,PCBP2,SSH1,MED1,PTPN12,RAB27B,ACSS3,SLC25A36,SEC14L1,CHRNA9,PPP1R9A,SKI,SLC7A1,CCDC88A,SOS2,SPTBN1,FAF2,ASTN2,TCF7L2,UFL1,DICER1,TRIO,NABP1,YY1,BBX,SNX27,KCNAB1,KAT6A,MLLT10
Drug	5074_DN	Chlorpromazine hydrochloride [69-09-0]; Down 200; 11.2uM; PC3; HT_HG-U133A	Broad Institute CMAP Down	2.21e-07	0.01256	5.34e-06	6.154e-05	68	193	ABCA3,CDC42BPA,PDLIM4,RUNX3,UNC119,CCNE2,CBFA2T2,EXO1,CDC42,CDH7,CNN1,RNF19A,CPM,RIN1,MAPK14,N4BP1,SPEG,F2RL1,ANAPC5,SLC25A17,HOXB13,FOXG1,ARAP1,FARS2,GATA3,TSPAN9,GPC3,EDAR,GLS,OGFR,KLF12,HOXA1,HOXB5,INPP4A,MAP4,BCL11A,MAP3K5,NF2,NOTCH1,NOTCH3,NTSR1,PDK3,PHEX,PITX1,ELOVL6,PRR15L,PPARA,PRKCE,MAP2K6,PALMD,RAD51D,OGFOD3,ARHGEF10L,VPS13D,CSRNP3,DZIP1,PCNX1,SOX4,TNIK,KDM4C,PLXND1,CRTC1,TNFAIP1,TNS1,DEPTOR,SLC12A9,DPF3,SFXN3
Drug	3887_DN	Camptothecine (S,+) [7689-03-4]; Down 200; 11.4uM; MCF7; HT_HG-U133A	Broad Institute CMAP Down	2.301e-07	0.01308	5.514e-06	6.355e-05	65	182	NRIP1,ARID1A,DUSP11,PIK3R3,ARHGEF7,BUB1B,NIPBL,KIF20B,CSTF1,GIGYF2,RAPGEF2,TLK1,MED13,DYRK1A,RBM5,EPHA4,WAC,ACSL3,CHST15,NDC80,ARID5B,VAV3,NCOA2,TACC2,TRIM33,CTCF,KDM5B,BAZ1A,IFRD1,BRINP3,JARID2,AMIGO2,ARHGAP12,SPRED2,MCL1,PPP1R12A,NCK1,NFE2L2,CDK17,PRR15L,PPM1B,BANP,REV3L,MSL2,RIF1,RREB1,CHD9,FBXO11,ST3GAL1,CHD7,ZHX2,ZFP64,TMCC1,SOS2,GOLPH3,TAF4,UBR2,TCF7L2,MED13L,TNFRSF1A,UBE2G1,UBE3A,UVRAG,STAM,VANGL1
Drug	2282_DN	Aztreonam [78110-38-0]; Down 200; 9.2uM; MCF7; HT_HG-U133A	Broad Institute CMAP Down	2.337e-07	0.01329	5.514e-06	6.355e-05	69	197	ACTG2,MRTFA,CILP,GAS7,RNGTT,BFSP1,ANGEL2,CAMK2G,VAPB,FOXN3,AKAP7,COL1A1,SLC4A7,ULK2,MAML1,DAG1,DIAPH2,DLG3,MPZL2,LRRC23,DCAF7,FGD1,FOXG1,ARAP1,FLT4,FOSL2,TJP3,GLS2,TSPAN9,PAPOLA,POLL,GTF2F2,HOXC4,ID4,IGFBP6,ITPR1,VWA5A,MMP16,MYO1D,PPP1R12A,PDE3B,DDX54,PLCD1,HCFC2,SLC25A23,PPP5C,CDKAL1,ZNF710,EVA1B,CHRNA9,ABLIM3,TRAK1,CXXC4,WDFY3,ZNF609,SPTBN1,CLSTN2,STRN,PLCB1,TADA2A,CES3,TMPRSS2,POFUT1,PARD3,TRPC5,VDR,IFIT5,ZNF318,APOLD1
Drug	3894_DN	Pramoxine hydrochloride [637-58-1]; Down 200; 12.2uM; MCF7; HT_HG-U133A	Broad Institute CMAP Down	2.337e-07	0.01329	5.514e-06	6.355e-05	69	197	ABL2,KDM5C,FZD1,GAS7,CAMK1,TNFSF9,CA4,CHRNA6,RUNX1,UNC119,SYNGR1,CD44,CRIP1,MAPK14,CSF1R,WSB1,CYP17A1,DNMT3A,ETV6,SCML2,FGFR2,FGL1,FLT4,FMOD,NFAT5,FYN,KIF1C,GABRB2,HBS1L,NR6A1,CALML5,B4GALT1,C1QL1,GADD45G,GPD2,BRF1,ZNF277,ZNF428,IGFBP5,KCNS1,LMO2,LOXL2,KITLG,NTRK2,FURIN,PAX5,PIK3CD,PLCG1,PLD1,RAD23B,OGFOD3,FRMD1,RASA3,DOK4,SNTA1,SPTBN1,FRMD4B,ATP11A,TADA2A,SMG6,JADE2,TGFBR3,TLE4,POFUT1,ZFPL1,ZC3HAV1,KAZALD1,ST7,ELL
Drug	4718_DN	Cefamandole sodium salt [30034-03-8]; Down 200; 8.2uM; MCF7; HT_HG-U133A	Broad Institute CMAP Down	2.337e-07	0.01329	5.514e-06	6.355e-05	69	197	SLC12A5,MRTFA,RANBP10,APC,MARK4,IRS2,TNFSF10,BICD1,CALD1,RUNX1,RCC1,RPL23,LHX2,CLCN2,COL4A5,ABI3BP,RPAP1,FAM53B,BRINP1,ZMIZ2,KBTBD11,AASS,ABCC4,ZNF219,FLI1,AFF4,GPC3,GADD45G,GLRA1,MAPRE2,GRM8,AKAP13,PDAP1,LMO2,LRP6,MAF,HIPK2,ADAM22,ZBTB44,MYL4,NUMA1,PAX2,PDE6C,DDX54,ETAA1,HCFC2,PPARA,PRF1,PTGER3,CDKAL1,PPP1R37,VPS13D,KDM8,ABLIM3,SLC7A1,TENM3,SNTA1,SOX2,ZSWIM8,TTLL5,ZZEF1,RPRD2,SMG6,TTC28,STARD5,FAM155A,COL14A1,VDR,VIPR1
Drug	3579_DN	Kaempferol [520-18-3]; Down 200; 14uM; MCF7; HT_HG-U133A	Broad Institute CMAP Down	2.337e-07	0.01329	5.514e-06	6.355e-05	69	197	CDC42BPA,PIK3R3,APC,PLA2G4C,BICD1,BMP4,CACNA1H,DAGLA,CACNB2,RUNX1,SULT4A1,PLK3,COL8A1,ABI3BP,PTPN22,ARHGEF17,LYPD1,RABGAP1L,DLG3,DESI2,STX2,ESR2,KLF2,ATP8A1,GPC4,VAV3,TAB1,FGFR2,BAIAP2,NCOA2,MXD4,FAM49B,NFAT5,GABRB2,B4GALT1,PARD6B,GLG1,GLRA1,EHD1,GPR37,NR3C1,PDAP1,KITLG,ZBTB44,MYO9B,SLC11A2,PCDH9,LRRC49,RNF43,RAB27B,DHRS12,KDM8,BMP2K,COBLL1,NLGN1,PLEKHA6,SLC6A8,CCDC88A,WDFY3,ZNF609,TTLL5,CUL9,THBS1,TMPO,ZBTB14,PTDSS2,KAT6A,RASSF7,AAAS
Drug	6372_DN	3-nitropropionic acid; Down 200; 10uM; PC3; HT_HG-U133A	Broad Institute CMAP Down	2.337e-07	0.01329	5.514e-06	6.355e-05	69	197	ADARB1,KLHL29,CDK13,B4GALT2,ADGRB3,BAX,NRP1,BMPR1B,CACNA1I,MYRF,CASP8,USP2,CD2,RAB28,RHBDD3,QKI,METTL7A,PLEKHG3,PDE4DIP,CYP3A5,ZMIZ2,RABGAP1L,RBM5,TNK2,NR2F6,ERN1,WAC,CAMSAP1,CLUL1,GPD2,GPR17,CADM4,IGF1R,TJAP1,KCNA2,LIMK2,MARCKS,MAX,MEF2D,MTHFR,MYO9B,NTRK2,PALM,PBX1,PDE2A,GPR85,PACSIN1,PTPRA,RAD23B,VPS53,DCAKD,RPS14,ABHD18,SLC1A7,RIMS1,SNTA1,SOS2,CUL9,ABCG4,STRN,ATP11A,TADA2A,BICD2,JADE2,CRTC1,THRB,TLE4,TMPRSS2,TTN
Drug	3798_DN	Vitamin K2 [11032-49-8]; Down 200; 9uM; PC3; HT_HG-U133A	Broad Institute CMAP Down	2.337e-07	0.01329	5.514e-06	6.355e-05	69	197	AMPD3,SEMA7A,PIK3R3,ATP1A3,NRP2,NRP1,C3,CANX,CAPN2,CLDN8,PDLIM7,RHBDD3,QKI,COL5A1,GABBR2,MAPK14,TENM4,MICAL2,TLK1,PTBP3,DPP4,EDIL3,ZNF219,COPZ2,HEMK1,FOXG1,FMOD,RBMS3,APOBEC2,GM2A,TMED2,OGFR,GRB7,HIVEP2,NDST1,IDS,MEF2D,SCAMP5,NOTCH3,PCDH1,PDGFB,PENK,RAB2A,GALNT14,LRRK1,CAMKMT,NEK11,SGCD,COBLL1,NTNG1,FAAP100,SMARCA2,PCNX1,SOS2,STRN,KAZN,CES3,POFUT1,TRIO,UTRN,YTHDC2,ZC3HAV1,SLC12A9,KCNAB1,KAZALD1,KAT6A,PHTF2,CEMIP,DPF3
Drug	3399_DN	Diloxanide furoate [3736-81-0]; Down 200; 12.2uM; MCF7; HT_HG-U133A	Broad Institute CMAP Down	2.337e-07	0.01329	5.514e-06	6.355e-05	69	197	ARID1A,FAM131A,PPP4R4,PLA2G4C,ARVCF,CDK13,NRP2,LDLRAD4,CD22,CHRNA2,LHX2,CLCN6,TBC1D22A,CRIP1,CRY2,RPAP1,NOS1AP,TBKBP1,PTPN22,NXPE3,CLEC4E,IMPG2,DPP4,CAMSAP1,ZBTB18,AGAP2,FLI1,MXD4,GAB1,SLC16A10,MAN1A2,RND1,GRM7,GSK3A,HPX,TNC,KHK,SPRED2,MAP4,MYO1B,ADAM22,MYL4,NEDD9,PALM,RNF43,ZDHHC14,ZFHX4,EMID1,SDC2,BMP2K,TRAK1,SLC6A6,ZFP64,LIMCH1,SOX3,STC1,ZCCHC14,RHOBTB2,TBCEL,SMG6,DMXL2,JADE2,CRTC1,ANKH,TGFB2,THBS1,FAM155A,APOLD1,CAMK1D
Drug	6099_DN	Sulfamethizole [144-82-1]; Down 200; 14.8uM; MCF7; HT_HG-U133A	Broad Institute CMAP Down	2.337e-07	0.01329	5.514e-06	6.355e-05	69	197	NDRG2,ACOX3,ADK,ALCAM,KCNAB2,ITGA10,EPB41L5,ARL4D,MARK4,RAB40C,FGF18,LIN7A,BICD1,BMP6,ZFP36L2,CACNA1I,VAPB,CHD3,CREBZF,LHX2,NOCT,PLK3,COL5A1,FXR2,CSF1R,RPAP1,DEF6,CCDC9,SLC23A2,DNMT3A,DRD2,HDAC5,CTDSPL,VPS13B,ARAP1,SND1,GABRR2,BBS9,GLI3,GLS,POLL,GRB7,AFAP1,AKAP13,MIIP,JAK2,KIF5C,LIMK2,MAX,ADAM22,PDGFA,MAPK13,RARA,CAMKMT,UBTD1,CEP290,SLC6A6,DOK4,SAMD4A,KDM4C,SIPA1L3,ELOVL4,TADA2A,HAUS5,ARHGEF12,PHF3,CDC42EP4,VDR,YTHDC2
Drug	3415_DN	Bendroflumethiazide [73-48-3]; Down 200; 9.4uM; MCF7; HT_HG-U133A	Broad Institute CMAP Down	2.337e-07	0.01329	5.514e-06	6.355e-05	69	197	KDM5C,JAG1,ENC1,EPB41L5,EIF4G3,ATP6V0A1,GBF1,RNGTT,STK17B,CHD3,CIZ1,COL4A5,ASAP1,MRNIP,EPHA4,CNKSR1,EVPL,SCML2,TESK2,KIF1C,GLS2,SIK1,OGFR,DIDO1,GSK3A,BAZ2A,AKAP13,HHEX,HOXC13,TRAPPC11,IGFBP6,INPP4A,JUN,KCNG1,LRP6,MAP4,ABCC1,MYO1C,NFATC3,NOTCH3,NUMA1,OGDH,FURIN,PEX14,SLC41A3,TMCO3,ZNF710,CLMN,ABHD18,ZNF652,SLC4A2,TRAK1,SLC20A2,SOX4,SRC,KDM6B,MBOAT2,SULF1,VPS39,TEAD3,TLE3,BRD4,POFUT1,TNFAIP1,TNFAIP2,TULP3,RPRM,BCL11B,WIPF2
Drug	4771_DN	Probenecid [57-66-9]; Down 200; 14uM; MCF7; HT_HG-U133A	Broad Institute CMAP Down	2.337e-07	0.01329	5.514e-06	6.355e-05	69	197	ACP1,AQP3,KLF5,COX7A2L,SLC16A7,RCC1,ASB8,QKI,HOMER3,KIF23,DBP,ASAP1,DLG1,PTPRU,TM2D1,CENPI,TMBIM4,GLS,GPD2,OGFR,BRF1,AKAP13,SYNRG,CCN1,SMAD5,MBNL1,MECP2,MTRR,NCAM2,NUMA1,OXCT1,FURIN,PCBP2,CDK16,PDE3B,PDGFA,C7orf25,ARL15,BCOR,TMEM231,RALB,ZDHHC14,THAP1,SLC25A36,SHCBP1,CAMKMT,TMC7,TSPAN31,ZNF652,ST3GAL4,SHANK2,DAAM1,ELOVL4,KLHL9,BICD2,TCF7,TCF7L2,TTC28,TMPO,RBFOX2,UBE2L3,UBE3A,UBTF,MDM1,KAZALD1,KAT6A,MLLT10,JMJD1C,FXR1
Drug	1747_DN	Lobelanidine hydrochloride [6112-86-3]; Down 200; 10.6uM; HL60; HG-U133A	Broad Institute CMAP Down	2.337e-07	0.01329	5.514e-06	6.355e-05	69	197	ACACA,ACTC1,ADCY3,APOD,WDR19,MGAM,RUNX1T1,CBFB,CCNE1,CD38,RCC1,CLCN6,TJP2,GORASP2,CSTF3,CYB561,DCAF1,CD55,DBN1,MECR,MBNL2,TM2D1,NR2F6,KIAA1109,FLNB,NEU3,GHRHR,STK39,GRK6,DIDO1,ELOVL5,PAPPA2,HTR4,IDS,IL1RAP,ITPR1,CD82,LPP,MAP4,MYL4,PPP1R12A,CDK17,PDE3B,PEX14,ATAD2B,KCTD15,TRHDE,BAZ2B,MAPK3,BANP,RALB,SH3GL1,CHD9,SKI,WDR37,SLC2A1,ZNF609,GPRC5C,KDM6B,FAF2,BICD2,DMXL2,TCF7L2,TRPS1,C6orf106,NPHP4,WIPF2,UBE3B,AAAS
Drug	4764_DN	3-alpha-Hydroxy-5-beta-androstan-17-one [53-42-9]; Down 200; 13.8uM; MCF7; HT_HG-U133A	Broad Institute CMAP Down	2.337e-07	0.01329	5.514e-06	6.355e-05	69	197	DYSF,ALCAM,PPFIA3,AQP3,PLA2G4C,BAX,KLF5,ANGEL2,CA4,PDLIM7,RCC1,CLCN2,CLCN6,NCR2,QKI,GOSR2,NCOR2,CSF1R,CNTNAP2,DCAF1,TBC1D5,DCN,DNMT3A,SLC12A6,DRD2,ARID3A,STX2,FGFR1,FGL1,FLI1,AFF2,NFAT5,GALC,GADD45G,GM2A,PIGO,FFAR2,GRK6,GRB10,GRM8,ATXN2L,ONECUT1,IGFBP6,MEF2C,KITLG,MTHFR,MYO9B,NF2,NPTX1,PLCG1,PPP5C,PTPRS,STEAP4,RPL13,CHRNA9,ZNF407,SLC1A7,PCNX1,SOS2,ZNF423,ELOVL4,PLCB1,STRA6,TBCEL,SYNE1,TNS1,CYP26B1,ZFPL1,CLDN15
Drug	6140_DN	Estriol [50-27-1]; Down 200; 13.8uM; HL60; HT_HG-U133A	Broad Institute CMAP Down	2.337e-07	0.01329	5.514e-06	6.355e-05	69	197	COLQ,PPM1H,FZD7,MTUS1,APAF1,RNGTT,TNFSF10,BAX,BCKDHB,BICD1,PER2,SLC16A3,CD36,CHM,CREBZF,SLC9A3R1,TBC1D22A,GLCE,CSPG4,ZFYVE16,CHMP7,EGR1,EPHX1,IRX5,PHF20,SPON2,FOSL2,SRRT,FUT8,INPP5K,GLG1,PGAP2,EHD1,ATXN2L,IL1RAP,CD82,LETM1,LIMK2,PRICKLE3,SMAD6,MAP4,MAX,HIPK2,WDR91,MTAP,CSNK1G1,PLCB3,PTPA,HERC6,RAB2A,DHRS12,EVA1B,GSTCD,TMEM62,GALNT10,SOX4,KDM6B,DTX4,PDS5A,SIRT5,MLYCD,TPM2,KPNA6,FLRT2,CTNNBIP1,SPATS2,MAN1C1,KAT6A,MLLT10
Drug	5605_DN	Alfuzosin hydrochloride [81403-68-1]; Down 200; 9.4uM; MCF7; HT_HG-U133A	Broad Institute CMAP Down	2.337e-07	0.01329	5.514e-06	6.355e-05	69	197	ARID1A,NDRG2,ADD3,STK24,GAS7,MTMR3,CACNB2,CBFA2T2,CD34,CHRM3,CLCN6,ASB7,NCR2,GOSR2,NCOR1,DOCK4,ZBED4,DIAPH1,DRD2,HDAC5,EGR1,MBNL2,RBM5,STX2,FGD1,FGFR1,FOSL2,SRRT,AFF4,SLC16A10,TJP3,BBS9,EHD1,NR3C1,AFAP1,HNMT,MIIP,JUN,SPRED2,NFATC3,NOTCH3,NPTX1,PCBP2,PDGFA,PDGFB,PITX1,MED1,PLPPR1,FRMD1,SBF1,SEC14L1,SEMA3F,DOK4,SOS2,STC1,PLCB1,ASTN2,TBCEL,DMXL2,CRTC1,TLE4,TMPRSS2,POFUT1,KCTD2,PARD3,UTRN,YY1,APOLD1,SLC17A7
Drug	224_DN	retinoic acid; Down 200; 1uM; MCF7; HG-U133A	Broad Institute CMAP Down	2.337e-07	0.01329	5.514e-06	6.355e-05	69	197	NDRG2,FZD4,HEG1,ALK,GAS7,ARVCF,ASIP,NCOA1,BMPR2,MYRF,CLCN6,NCR2,PLK3,CHST11,FEZ2,MAFB,DYNC1I1,DRD2,DRP2,LHX6,SIDT2,FARP1,EIF4G2,STX2,EFEMP1,FGFR1,FGF22,NFAT5,GABRB2,GLS2,GNAL,CBX2,ZNF277,HOXA10,HOXD11,IGFBP5,LAMA2,MMP19,CEP112,MYO10,PPP1R12A,NFATC1,SLC11A2,PCDH9,PCOLCE,PLEC,ERO1A,PRKCA,PTK7,RARRES3,PRAMEF12,C11orf80,H2AFY2,SUPT20H,SFSWAP,DLGAP4,ABLIM3,ARHGEF40,SPTBN1,MAST2,COBL,BICD2,SSBP2,VIPR1,WNT3,ZFP36,SLC30A1,REXO5,SFXN3
Drug	4594_DN	Epicatechin-(-) [154-23-4]; Down 200; 13.8uM; PC3; HT_HG-U133A	Broad Institute CMAP Down	2.337e-07	0.01329	5.514e-06	6.355e-05	69	197	BAHCC1,KCNAB2,PDLIM4,ADGRB2,C1S,CACNA1A,CACNB2,SEMA5A,CDH7,RCC1,CLU,TBC1D22A,CIZ1,COL8A1,COL9A2,SPTLC2,GABBR2,CSF1R,MTSS1,DCN,DLG3,DMPK,DVL3,DESI2,CNNM4,MEGF8,ADGRG2,TNK2,CTDSPL,EP300,SPEG,ZBTB7A,FLI1,PHF7,GATA3,TSPAN9,GMDS,BAZ2A,ATXN2L,HOXC4,DIPK1A,INSIG1,MEF2D,MFNG,MMP16,MVK,MYL4,MYO9B,NOTCH1,CDK16,ELOVL6,SEMA4C,HERC6,VPS13D,RXRA,ANKRD26,DZIP1,TBC1D9B,TTLL5,PLXND1,CHST8,SPIDR,TNS1,RABGAP1,UBTF,NABP1,ZNF318,KAZALD1,ADAM12
Drug	6012_DN	Chenodiol [474-25-9]; Down 200; 10.2uM; MCF7; HT_HG-U133A	Broad Institute CMAP Down	2.337e-07	0.01329	5.514e-06	6.355e-05	69	197	SLC12A5,AQP3,EIF4G3,BICD1,LDLRAD4,CDH6,HOMER3,COL5A1,CRIP1,AKAP12,RPAP1,MICAL2,CNTNAP2,RAPGEF2,IL1RAPL2,RABGAP1L,DIAPH1,DNMT3A,DSCAM,ADGRG2,FARP1,CTDSPL,STX2,DENND4A,FAM49B,SLC16A10,GLS2,VAMP5,GPC3,POLL,OGFR,AKAP13,INPP4A,KCNG1,KCNJ3,KRAS,LIMK2,MAP4,MECP2,MMP16,NFATC3,NFIB,CNOT3,SERPINA1,GON4L,CDKAL1,DCAKD,TMC7,MRAS,BMP2K,FAM204A,SLC19A1,CXXC4,ZHX3,STAT6,STC1,LIN7B,PLCB1,TADA2A,MCF2L,CRTC1,TGFB2,RIMBP2,POFUT1,TULP3,VAV2,VLDLR,IFIT5,SFXN3
Drug	3794_DN	Oxaprozin [21256-18-8]; Down 200; 13.6uM; PC3; HT_HG-U133A	Broad Institute CMAP Down	2.337e-07	0.01329	5.514e-06	6.355e-05	69	197	ADCY2,SEMA7A,PKP4,KCNAB2,EPB41L5,TNFRSF6B,BICD1,BMP7,RUNX1,CDH6,PDLIM7,AKAP7,IFFO1,OLFML2B,COX6A2,CYB561,CYP2J2,ZMIZ2,COPZ2,HEMK1,ZBTB18,ARAP1,FOSL2,GATA3,USP20,KCNMB4,GPM6A,OGFR,ZBTB48,ELOVL5,PAPPA2,ZNF428,IGFBP5,ITPKA,CD82,LMO2,MAP2,MB,MEF2D,NFATC3,NFIB,NFIC,PBX1,PFKFB2,KCTD15,PLXNB1,POMT2,PPP1R3C,PLPPR1,RNF43,EGLN3,RASA3,NTNG1,ST6GAL1,ARHGEF40,HHAT,ZFP64,PCIF1,RBM34,ZHX3,SIPA1L3,PLCB1,DOCK9,HAUS5,TFAP2A,TLE2,WIPF1,ZFPL1,REXO5
Drug	2723_DN	Cycloheximide [66-81-9]; Down 200; 14.2uM; HL60; HT_HG-U133A	Broad Institute CMAP Down	2.347e-07	0.01334	5.531e-06	6.375e-05	62	171	KLF11,KCNAB2,STC2,B4GALT2,CD9,CCNE2,CSK,MICAL2,ARHGAP32,TBC1D5,DDIT3,KBTBD11,UNC13B,FLI1,FN1,CAMKK2,FYN,NLK,GAS6,GATA2,MAN1A2,PDIA5,RAB40B,GPR22,GRB10,SLC29A2,IGF1R,INSIG1,KCNG1,SMAD5,MAP4,BCL11A,MGAT5,NTSR1,DDIT4,PRKX,TMCO3,TMEM231,CAMKMT,CSPP1,FBXW7,DOCK5,RNF44,ST3GAL4,DZIP1,SLC1A5,SLC7A1,SLC16A1,TXLNG,SOX4,ENDOD1,RFTN1,KANK1,ATP11A,KAZN,NCS1,POFUT1,LRP8,MAN1C1,RASSF7,SLC7A5,AKAP1
Drug	4452_DN	geldanamycin; Down 200; 1uM; PC3; HT_HG-U133A	Broad Institute CMAP Down	2.607e-07	0.01482	6.114e-06	7.047e-05	67	190	ARID1A,ITGA10,BMP4,BMPR1B,CDK5R1,CCNE1,CCNE2,SYNGR1,EXO1,CDH6,KLF4,CREBZF,LHX2,NRXN3,NOCT,HOMER3,COL2A1,OLFML2B,CTSZ,RIBC2,CYP27A1,DCN,TLK1,GJC1,PHF20,ZBTB7A,AIG1,HEMK1,FN1,DTL,HBS1L,GATA2,C1QL1,POLL,KCNMB4,MAPRE2,HTRA2,OGFR,GSK3A,MIIP,IL1B,KCNS1,KITLG,MMP14,MVK,ORC1,PDGFB,C17orf53,PITX1,PLCG1,CNTLN,SEMA4C,PTPN12,PTPRS,RAB27B,E2F8,ZNF710,DENND2D,CENPT,ZNF652,MORC2,ARHGEF40,SOX4,ANKH,THBS1,TNS1,VDR
Drug	6901_DN	scriptaid; Down 200; 10uM; MCF7; HT_HG-U133A	Broad Institute CMAP Down	2.711e-07	0.01541	6.344e-06	7.312e-05	64	179	NRIP1,ARID1A,HIRIP3,STC2,BAX,CCND1,BICD1,NRP1,ZFP36L2,CBFA2T3,CBFB,RCC1,IL27RA,PLEKHG3,CYB561,DELE1,ELF4,NR2F6,IRX5,RGS19,NCOA2,CTCF,GATA3,NDST1,IGF1R,BRINP3,INHBB,JAK2,AMIGO2,LTBR,NFIC,PCNT,PITX1,KCTD15,PRR15L,SEMA4C,BANP,RAD23B,OGFOD3,DENND2D,RXRA,RYK,ESRP2,H2AFY2,CXCL12,ZHX2,ZBTB1,SLC19A1,ZFP64,SAMD4A,TBX2,JADE2,U2SURP,TFAP2A,DICER1,NR2F2,TGFB3,TLE3,TMPO,NUP62,UBTF,ZIC1,LRP8,ZMIZ1
Drug	7534_DN	ICI182,780; Down 200; 1uM; MCF7; HT_HG-U133A	Broad Institute CMAP Down	2.759e-07	0.01568	6.387e-06	7.361e-05	68	194	ARID1A,HEG1,STK24,AMPD3,STC2,DLK2,IRS2,MPPED2,CACNA1D,BRSK2,CCNT2,STK17B,B4GALT6,LHX2,CLCN2,NOCT,SIPA1L1,RAI14,DCT,ZMIZ2,SLC23A2,TRAPPC9,FOXP3,DUSP3,HUWE1,MEGF8,CTDSPL,DLC1,FGF12,FHL2,SLC25A17,SEMA4F,FOLR1,SND1,TMEM8B,GNG13,TNFRSF21,B4GALT1,GLS,HTR1A,INHBA,JAK2,JUN,MITF,PCDH9,PDGFB,PRRG4,PLEK,SMOX,POMT2,POU3F1,RARA,ZDHHC14,VPS13D,KDM8,CXCL12,FRAS1,AAK1,FASTKD2,SLC2A1,CCDC88A,DOK4,THBS1,THRA,TMPRSS2,SEC14L2,TPMT,TYRP1
Drug	5620_DN	Equilin [474-86-2]; Down 200; 15uM; MCF7; HT_HG-U133A	Broad Institute CMAP Down	2.759e-07	0.01568	6.387e-06	7.361e-05	68	194	ARID1A,NDRG2,STK24,LIN7A,BMP4,ZFP36L2,CAMK2G,RUNX1,SYNGR1,SLC24A1,CDH8,SLIT2,SULT4A1,COMT,NRG2,CSF1R,CLEC4E,DRD2,EIF4G2,LRRC23,AIG1,KIAA1109,FOXG1,AFF2,SRRT,GAB1,GHRHR,GRB7,BRF1,HNMT,HOXA10,IGFBP3,INHBA,KCNJ3,C2orf68,MFNG,MYL4,PAX5,GDAP1,EFEMP2,PRR15L,POU2F2,PRKCA,PRKX,TMPRSS15,PTGER2,RAB27B,FAM184A,RGS12,VPS13D,EVA1B,GRTP1,BMP2K,TRAK1,FAM204A,DOK4,PLEKHO2,SNTA1,SOX12,CLSTN2,RHOBTB2,TMPRSS2,TULP3,UTRN,VIPR1,YY1,SLC17A7,MLLT10
Drug	4623_DN	Hymecromone [90-33-5]; Down 200; 22.8uM; PC3; HT_HG-U133A	Broad Institute CMAP Down	2.759e-07	0.01568	6.387e-06	7.361e-05	68	194	KDM5C,FZD7,APC,APP,ASTN1,LDLRAD4,CALD1,CALU,CCNE2,CISH,ABCG2,CREB1,NCOR2,SGSM2,EHF,DLG1,DPP4,CNNM4,MBNL2,RGS17,RAPGEFL1,KIAA1109,ANAPC5,GULP1,FMO5,HTR7,TJAP1,DIPK1A,LOXL2,MCL1,BCL11A,WDR91,MSX2,MTAP,MYL4,NF2,NFIB,NTF3,PALM,PCOLCE,PIK3R2,KRT20,PPP2R5D,PRKAR2A,SYTL2,PTPN12,ATP13A3,TMEM231,RAB27B,FAT4,RAP1GDS1,DCUN1D2,DENND2D,BMP2K,PLEKHA6,WDFY3,PLCH1,RBM34,IQSEC2,TAB2,MAP3K7,TCF7L2,THBS1,TIAM1,RBFOX2,TPMT,YY1,ELL
Drug	2840_DN	Tiabendazole [148-79-8]; Down 200; 19.8uM; MCF7; HT_HG-U133A	Broad Institute CMAP Down	2.759e-07	0.01568	6.387e-06	7.361e-05	68	194	SLC24A3,ACOX3,AKT2,PIK3R3,KCNAB2,CBX4,APOD,BAX,MPPED2,CD44,CDH6,PDLIM7,FOXN3,TBC1D22A,MAPK14,CSE1L,DBP,ZBED4,DNMT3A,EP300,STX2,FAM198B,FOLR1,FAM49B,TJP3,INPP5K,GCDH,POLL,OGFR,AKAP13,U2AF2,ZNF428,IDS,IGFBP6,ITPR1,KCNG1,LPP,MARCKS,MAP4,MB,NF2,CDK16,PHEX,PLAGL2,PLXNA1,PRKX,TRIM44,RAB27B,RARA,RFNG,VPS13D,SLC47A1,ATAD5,BMP2K,DLGAP4,SLC16A1,WDFY3,SRC,STRN,DTX4,SUV39H1,TTC28,TGFB2,THBS1,KDM7A,UBE2D1,BCL11B,IFIT5
Drug	7497_DN	CP-944629 [668990-94-1]; Down 200; 10uM; MCF7; HT_HG-U133A	Broad Institute CMAP Down	2.759e-07	0.01568	6.387e-06	7.361e-05	68	194	NDRG2,CHST1,BCL6,CA4,CACNA1D,CALCR,RUNX1,CCNT2,SLC24A1,KCNAB3,PDLIM7,QKI,COL5A2,COL13A1,COX6A2,FEZ1,MICAL2,N4BP1,ZMIZ2,MAFB,DRD2,SNX29,HIPK3,ABCC4,PCGF3,FGFR1,FLI1,UBE2J1,FOLR1,GABRR2,NR6A1,CALML5,GNAZ,FFAR2,HCRTR2,HSF2,C2orf68,MST1R,NRF1,OPRL1,PDGFB,GDAP1,PLXNA1,PRKCA,CDKAL1,RNASEH2B,OGFOD3,DCUN1D2,GSTCD,FRMD1,SLC2A1,PKNOX2,SNTA1,SOS2,SPTBN1,GGA3,PLCB1,ANKRD12,SLC9A8,DOCK9,THBS1,TPD52,TRPC5,SLC7A11,VEGFA,ZC3HAV1,PNPLA2,EPM2A
Drug	4219_DN	Scopolamine hydrochloride [55-16-3]; Down 200; 11.8uM; PC3; HT_HG-U133A	Broad Institute CMAP Down	2.759e-07	0.01568	6.387e-06	7.361e-05	68	194	ABL2,ACTG2,FZD1,HEG1,ENC1,CCNT2,IL27RA,CPM,SLITRK5,TRAF3IP1,TBC1D5,CNIH3,KIAA0753,SUPT7L,CRISPLD2,CNNM4,LEF1,EPHA5,SPEG,FGF13,GNAZ,GPD2,MID2,NR3C1,AFAP1,KLF12,HOXA1,AGFG1,IGSF3,MIIP,HSPG2,TNC,IL1RAP,DIPK1A,KRAS,MAX,MCL1,MAP3K5,CEP112,NFATC1,PDGFA,PEX7,ETAA1,PLA2G4A,EFEMP2,PRKAR2A,PTK7,PTPRN2,RAD51D,TRIM62,CSPP1,C4orf19,SBF1,CXCL12,BMP2K,FBXO11,TRAK1,LIMCH1,TBC1D9B,ARHGEF9,U2SURP,ARHGEF12,DNAH7,NCS1,SSBP2,PAK6,PLA2G7,SPRYD7
Drug	3166_DN	Clotrimazole [23593-75-1]; Down 200; 11.6uM; MCF7; HT_HG-U133A	Broad Institute CMAP Down	2.759e-07	0.01568	6.387e-06	7.361e-05	68	194	MRTFA,ATP6V0A1,BAX,LIN7A,CACNA1D,CAMK2G,UNC119,CCNE2,VAPB,RCC1,CHRM3,NOCT,GOSR2,KBTBD11,MFN2,EPHA2,RBM5,CTDSPL,STX2,ZNF219,PCGF3,KLF2,GPC4,HEMK1,SLC25A17,NCOA2,GALC,TSPAN9,EDAR,GRB7,AFAP1,HIVEP2,HNMT,ZNF428,KCNJ3,KCNS1,LRP6,LYZ,SMAD5,MFNG,MMP15,MVK,NF2,NT5E,PAWR,PDE3B,GDAP1,SLC25A23,MAP2K6,LRRC49,RIPOR1,RBMS2,KDM8,ATF5,STK38L,ZCCHC14,DTX4,TADA2A,TCF7L2,CRTC1,CHST8,TNFAIP1,RPRM,VDR,YY1,NADK,EPM2A,UBE3B
Drug	2886_DN	Prenylamine lactate [69-43-2]; Down 200; 9.6uM; MCF7; HT_HG-U133A	Broad Institute CMAP Down	2.759e-07	0.01568	6.387e-06	7.361e-05	68	194	BMP4,CDK5R1,MPPED2,CCNE1,CCNE2,CEBPA,CHD3,B4GALT6,BABAM2,MAPK14,PPM1F,RIMS3,LYPD1,DIAPH2,SLC23A2,SLC26A2,ZNF219,EVPL,FGFR3,FGFR2,SEMA4F,DTL,RAD51AP1,HBS1L,GALC,B4GALT1,SUB1,HOXC11,KCNH2,KCNJ3,KHK,LAMB2,TPCN1,MFNG,SCAMP5,TRIB2,MYL4,NF2,OGDH,FURIN,PDK3,PHEX,SERPINA1,PITX1,PITX2,PLCB3,PMP22,PRR15L,PPP1R3C,HTRA1,EGLN3,FAM184A,RGS12,E2F8,ZNF710,ATAD5,TMEM254,TRAK1,TCF7L2,U2SURP,TFAP2C,NCS1,TFPI,THBS1,AGRN,CADM1,MICAL1,PTDSS2
Drug	4173_DN	Carbenoxolone disodium salt [7421-40-1]; Down 200; 6.6uM; MCF7; HT_HG-U133A	Broad Institute CMAP Down	2.759e-07	0.01568	6.387e-06	7.361e-05	68	194	EPX,ALCAM,AQP3,ARVCF,RNGTT,ZFP36L2,RUNX3,SLC16A7,CACNA2D2,RCC1,CHM,LHX2,METTL7A,CPB2,MAPK14,PDE4DIP,WSB1,TBC1D5,DNMT3A,DVL3,DYRK1A,HIPK3,PCGF3,ZBTB7A,NFAT5,GM2A,ADAMTS5,AKAP13,HOXC4,HTR1F,ILF3,KCNG1,MAN1A1,KITLG,ADAM22,MYO10,NFIB,CSNK1G1,PDE6C,PRRG4,PLCD1,PTGIS,TTC12,RYK,SEMA3F,DBF4B,TENM3,ZFP64,SMARCC1,SOS2,MON2,HIC2,FRMD4B,GGA3,RHOBTB2,PLCB1,TADA2A,ANKH,SIRT5,PHF3,TMPRSS2,FAM155A,UTRN,WIPF1,ALMS1,PNPLA2,EPM2A,KAT6A
Drug	5854_DN	Levonordefrin [829-74-3]; Down 200; 21.8uM; PC3; HT_HG-U133A	Broad Institute CMAP Down	2.759e-07	0.01568	6.387e-06	7.361e-05	68	194	CYP20A1,MTUS1,SMARCA5,APP,PTBP2,RUNX1,SLC24A1,RCC1,KIAA1549L,SUN2,HOMER3,COL1A1,KLF6,FXR2,BABAM2,TENM4,GLCE,DCAF1,TOX,EFCAB14,SPATA2,NXPE3,DLG1,SLC23A2,DYNC1I1,NPM3,ACSL4,COMMD10,FGF13,UBE2J1,NFAT5,COPS8,GNAZ,OGFR,GPS1,ZBTB48,NDST1,CCN1,IL1RAP,IL10RB,AMIGO2,SCAMP5,MID1,NFIB,PBX1,PCBP2,PDGFB,PDK3,MAPK3,SNRK,PTGER2,RARA,C4orf19,COBLL1,ARMC9,TMCC1,TNIK,SIPA1L3,BICD2,TBX3,HAUS5,NR2F2,INF2,APOL6,PARD3,NAV3,KAT6A,AKAP1
Drug	5530_DN	Parthenolide [20554-84-1]; Down 200; 16.2uM; MCF7; HT_HG-U133A	Broad Institute CMAP Down	2.893e-07	0.01645	6.514e-06	7.508e-05	65	183	NRIP1,ADD3,FZD4,ENC1,APC,ARAF,STC2,ATP2B4,DYRK4,NRP1,PER2,ZFP36L2,BUB1B,CACNA1D,CCNE2,CD44,CREBZF,RHBDD3,AKAP7,RIBC2,MTSS1,IQSEC1,DLG1,DLG3,RRP15,MEGF9,MECOM,ARID5B,BBS9,GLI3,HHEX,HIVEP2,HOXC11,IFNGR2,BRINP3,AMIGO2,LAMA5,MARCKS,NEDD9,PDGFB,ELOVL6,PMP22,PRR15L,PPP1R3C,RARA,RGS3,E2F8,ZNF652,ST3GAL1,FASTKD2,ZHX2,POLR3B,SLC22A4,SOX4,SVIL,SIK2,NR2F2,TGFB2,SF3B3,TMEM168,TRPS1,ZIC1,PCBP4,TUSC3,AKAP1
Drug	5467_DN	Etofylline [519-37-9]; Down 200; 17.8uM; MCF7; HT_HG-U133A	Broad Institute CMAP Down	2.908e-07	0.01653	6.514e-06	7.508e-05	69	198	BCAS1,KLF7,SOCS1,ZFHX3,ATP2B4,CRADD,BBS1,RUNX1,SLC16A3,CHD3,CD83,RAB28,TBC1D22A,CIZ1,CHST11,CPM,NCOR1,SLC23A2,DSCAM,CNNM1,CNKSR1,F2R,ZBTB7A,HEMK1,SEMA4F,SLC12A7,PAPOLA,FASTK,MID2,ACOT7,IDS,LCP1,LRP2,MARCKS,MAP4,MMP19,WDR91,OGDH,PAFAH1B2,PDE4B,PACSIN3,PEX14,PITX1,SLC25A23,TTC12,TMCO3,ARHGEF10L,VPS13D,SBF1,BMP2K,RAB3GAP1,PLEKHO2,WDFY3,SOX3,TTLL5,SPTBN1,STC1,STRN,PHLDB1,ARHGEF9,SYT1,PDS5A,MCF2L,HAUS5,IKZF5,CTNNBL1,CABIN1,ARNTL2,MLLT10
Drug	2262_DN	Scopolamin-N-oxide hydrobromide [6106-81-6]; Down 200; 10uM; MCF7; HT_HG-U133A	Broad Institute CMAP Down	2.908e-07	0.01653	6.514e-06	7.508e-05	69	198	ABCA1,ASIC1,APC,CBX4,ARAF,PLA2G4C,PEA15,ZFP36L2,TOP3B,CACNA2D2,PDLIM7,FOXN3,SUN2,CNTN1,TRAF4,MAPK14,GLCE,SDC3,TBKBP1,HIVEP3,EPHB3,NR2F6,NPM3,ARAP1,FAM49B,SRRT,HBS1L,GLS2,TNFRSF21,USP20,GLRA1,GNAZ,GRB7,GRIK5,GSN,NXPH4,U2AF2,ID4,ITGA5,TRIB2,ADAM22,NF2,PAWR,PDGFB,PITX1,PITX2,DDX54,PLCD1,POMT2,PRODH,FAM120C,C11orf80,EVA1B,CPPED1,EMID1,CEP290,SKI,TRAK1,FAM204A,PCNX1,SNTA1,ZNF609,SPAM1,STC1,TTC28,VDR,MICAL1,ZC3HAV1,TSPAN14
Drug	7532_DN	CP-319743 [172078-87-4]; Down 200; 10uM; MCF7; HT_HG-U133A	Broad Institute CMAP Down	2.908e-07	0.01653	6.514e-06	7.508e-05	69	198	ABCA1,HEG1,PIK3R3,CAMK1,PPFIA3,ARSB,ARVCF,DLK2,PER2,CACNA1D,BRSK2,SLC16A7,MAGI1,B4GALT6,LHX2,HOMER3,COL5A1,GLCE,DCT,SLC23A2,TRAPPC9,HUWE1,MEGF8,EGR1,LRRC23,EFEMP1,DLC1,GPC4,TMEM8B,BBS9,TSPAN9,PAPOLA,GLS,AFAP1,HCK,ATXN2L,HSF2,MIIP,HTR1A,JAK2,MAN1A1,MEF2D,PALM,PDE9A,PEX7,KCTD15,PRRG4,PRKX,PTPRG,ZDHHC14,ZNF710,GRTP1,EHMT1,NEK11,DDX43,AAK1,SLC1A2,SLC2A1,SLC6A8,DOK4,SLC19A1,RAP1GAP2,STC1,TTC28,U2SURP,TPMT,FAM155A,MDM1,EPM2A
Drug	6096_DN	(R) -Naproxen sodium salt [26159-34-2]; Down 200; 15.8uM; MCF7; HT_HG-U133A	Broad Institute CMAP Down	2.908e-07	0.01653	6.514e-06	7.508e-05	69	198	ALCAM,MRTFA,BAHCC1,APP,ARHGDIG,CAPRIN2,RAB40C,TNFSF9,CACNA1I,CHRNA6,CAMK2G,MAGI1,FOXN3,COL1A1,COL5A1,KLF6,SPTLC2,GOSR2,DEF6,PDE4DIP,N4BP1,MAML1,ARHGEF17,ZMIZ2,RABGAP1L,KBTBD11,DNMT3A,DRD2,PCDH12,DLC1,FGD1,ARAP1,FN1,MXD4,SRRT,VAMP5,TSPAN9,GRB7,INHBA,LIMK2,MMP16,NEDD9,NPTX1,NT5E,NTRK2,NUMA1,PAX5,PDGFB,PEX14,PITX1,PRRG4,NECAB2,PTGS1,RARA,RGS3,KDM8,DBF4B,DLGAP4,PLEKHA6,TENM3,STK38L,SOS2,SIPA1L3,CUL9,ROBO3,TBCEL,TGFB2,IFIT5,KAZALD1
Drug	3003_DN	Reserpine [50-55-5]; Down 200; 6.6uM; HL60; HT_HG-U133A	Broad Institute CMAP Down	2.908e-07	0.01653	6.514e-06	7.508e-05	69	198	NCOA3,ASIC1,MRTFA,TNKS,BCAT1,BMPR2,ZFP36L2,CALD1,ENTPD6,FOXN3,TGM5,CISH,NOCT,SLC4A7,CPM,GOSR2,PDE4DIP,SLITRK5,TSC22D2,SLC23A2,PTBP3,DUSP3,HIPK3,MBNL2,MTSS1L,EPHX1,NOD1,FGFR1,FLI1,FMO5,HDAC7,MXD4,SRRT,GAB1,GABRP,GALNT2,FGL2,GNRH1,HOXB9,CD82,LIMK2,MAP1A,MGAT3,MYL4,NFATC3,PLCB3,PRKAR2A,PTGER1,PTPRA,ARHGEF10L,VPS13D,ALG13,GALNT10,ZNF407,NLGN1,WDFY3,SOS2,ZHX3,KIF1B,CDK19,ATP11A,TCF4,MLYCD,ARAP3,TULP3,SAR1A,NADK,PHTF2,MLLT10
Drug	2154_DN	Glimepiride [93479-97-1]; Down 200; 8.2uM; HL60; HT_HG-U133A	Broad Institute CMAP Down	2.908e-07	0.01653	6.514e-06	7.508e-05	69	198	ACOX3,STK24,ARSB,B4GALT2,TNFSF10,TNFRSF14,NRP1,BMP7,CDK5R1,LDLRAD4,CHM,HOMER3,SLC4A7,MAPK14,CYP17A1,TBC1D5,TLK1,RABGAP1L,DNMT3B,PTBP3,DPH1,HIPK3,LRRC23,EPHB4,PHF20,AGAP2,FLT1,PHF7,TNFRSF21,PAPOLA,GM2A,GNA11,OGFR,ADAMTS5,PAPPA2,KCNG1,LIMK2,NTSR1,OGG1,PAK1,PLCB3,PLEC,SLC25A23,PLTP,PMP22,MDFIC,MAPK13,DNAJC3,MUL1,ZNF710,EVA1B,GALNT10,DLGAP4,SMPD2,SNAI1,MCTP2,SOX12,KDM4C,SIPA1L3,RAP1GAP2,KLHL9,PLCB1,TCF4,PARD3,TULP3,YY1,ZFPL1,TRIM25,ST7
Drug	5955_DN	estradiol; Down 200; 0.01uM; MCF7; HT_HG-U133A	Broad Institute CMAP Down	2.908e-07	0.01653	6.514e-06	7.508e-05	69	198	ASIC2,EPX,ALK,AMPD3,SLC43A1,PIK3R3,FAM131A,PLA2G4C,ARVCF,ATP2B3,LIN7A,BMP6,KLF5,CD53,SLC24A1,ABCC2,PLK3,SDC3,CTNNA1,DNMT3A,RASSF4,F2R,DLC1,FGD1,FOXG1,KIF1C,BBS9,GPC3,GPM6A,NR3C1,GSK3A,ELOVL5,HOXB6,TRAPPC11,HTR1D,IDS,IGFBP5,VWA5A,LOXL2,MMP16,TRIB2,MYL4,NF2,PALM,PCDH9,COLEC11,DDX54,SLC25A23,POMT2,PPP2R2B,EVA1B,RORC,RPS14,SEMA3F,DLGAP4,ZBTB1,SLC1A7,SLC19A1,MON2,FRMD4B,HAUS5,ARHGEF12,DICER1,THRA,TLE2,TMPRSS2,DAPK2,VEGFA,KCNAB1
Drug	6176_DN	chlorpromazine hydrochloride; Down 200; 1uM; HL60; HT_HG-U133A	Broad Institute CMAP Down	2.908e-07	0.01653	6.514e-06	7.508e-05	69	198	ADA,COLQ,NDRG2,ADORA2A,ALDH3A2,FAM131A,APP,STC2,PER2,PAPSS2,PDLIM7,RHBDD3,PLK3,COMT,GLCE,N4BP1,CTSD,CYB561,DCAF1,CHMP7,SIDT2,ZNF219,ZBTB7A,FOXG1,NCOA2,GALC,AHDC1,EHD1,POLL,CD82,VWA5A,SMAD5,MAP4,TRIB2,HIPK2,MYL4,PAM,PDK3,ST8SIA5,PLCB3,PLCB4,PLEC,PLOD2,PPP1R3C,PTPA,RAB2A,ZNF710,EVA1B,RXRA,GALNT10,RABL6,SMPD2,TMCC1,ZNF609,KDM4C,SIPA1L3,STAT6,KAZN,TESK1,TGFBR2,THBS1,INF2,BRD4,TSPAN4,CDC42EP4,RABGAP1,SPATA20,XRCC3,PTDSS2
Drug	3264_DN	Pepstatin A [26305-03-3]; Down 200; 5.8uM; MCF7; HT_HG-U133A	Broad Institute CMAP Down	2.908e-07	0.01653	6.514e-06	7.508e-05	69	198	ABL2,ADARB1,APC,GAS7,FAM131A,KLF7,ARVCF,TNFSF9,CACNA1D,CASP8,PDLIM7,STK17B,CLCN6,COMT,CSF1R,CYP2J2,RABGAP1L,PTBP3,LHX6,ADGRG2,EPHB4,KIAA1109,FGFR2,FOXG1,ARAP1,NCOA2,NFAT5,AFF4,GNG13,PARD6B,GADD45G,GPD2,AKAP13,ELOVL5,U2AF2,TJAP1,JUN,LHX1,LPP,MAN1A1,MMP19,ZBTB44,NPTX1,PDGFB,PRKAR1B,C11orf80,RGS12,DHRS12,VPS13D,SCD5,SBF1,SUPT20H,ZNF652,PPP1R9A,RNF123,SNAI2,TTLL5,IQSEC2,CLSTN2,PHLDB1,TADA2A,CRTC1,THBS1,TRIO,SLC7A11,WIPF1,WIPF2,EPM2A,SFXN3
Drug	6307_DN	Ampicillin trihydrate [7177-48-2]; Down 200; 10uM; PC3; HT_HG-U133A	Broad Institute CMAP Down	2.908e-07	0.01653	6.514e-06	7.508e-05	69	198	ABCA1,ADCY1,WASF1,CALD1,UNC119,RCC1,QKI,KLF6,GABBR2,HAPLN1,CSE1L,GLCE,DCAF1,TRAF3IP1,KIAA0513,LYPD1,SUPT7L,LHX6,ELF4,MPZL2,STOM,DENND4A,FAM49B,LSR,ZNF277,KLF12,PDAP1,SYNPO,HOXA2,IDS,IL1RAP,KCNMA1,LIMK2,LNPEP,BCL11A,MYO6,NEDD9,FURIN,PBX1,PC,PDGFB,PIK3CB,PLCD1,MAPK13,SYTL2,PALMD,TMCO3,RAB2A,RNF31,DYNC2H1,ATAD5,TSPAN31,BMP2K,ZBTB1,RAB3GAP1,IFT122,CNOT1,TTLL5,RBKS,SYT11,SATB2,TLE3,CABIN1,KPNA6,POLA2,IPPK,MICAL1,TMEM159,ADAM12
Drug	7506_DN	pioglitazone HCl; Down 200; 10uM; MCF7; HT_HG-U133A	Broad Institute CMAP Down	2.908e-07	0.01653	6.514e-06	7.508e-05	69	198	NDRG2,CDC42BPA,APC,CAMK1,AQP3,BCKDHB,ANGEL2,DAGLA,DYRK1B,CHRM3,CLCN2,GOSR2,TRAF4,DEF6,PDE4DIP,RAB11FIP5,JAKMIP2,DLX2,DSCAM,HIPK3,HIVEP3,MBNL2,SPEG,ZIC4,EFEMP1,FECH,GPC4,HEMK1,FGFR1,SLC25A17,SEMA4F,HDAC7,SND1,GALC,MAN1A2,PIGO,IRF4,ITPKA,JAK2,KCNJ3,L1CAM,LIMK2,LRP6,MMP16,ADAM22,ORC4,PDGFB,PDK3,PITX1,PACSIN1,PPP5C,RAB27B,TMC7,IMPACT,ATXN2,SDC2,SLC1A2,TENM3,DOK4,SOS1,SPTBN1,STX3,ATP11A,SSBP2,VDR,VIPR1,CLDN15,ENTPD7,MAN1C1
Drug	3540_DN	Quinic acid [86-68-0]; Down 200; 19.6uM; MCF7; HT_HG-U133A	Broad Institute CMAP Down	2.908e-07	0.01653	6.514e-06	7.508e-05	69	198	ABL2,ARID1A,KIDINS220,AMPD3,PPP4R4,CDK5R1,ZFP36L2,KLF5,CAMK2G,RUNX1,PDLIM7,RAB28,COL8A1,COX6A2,CRY2,RIMS3,TRAPPC9,ELF4,EN2,LRRC23,NCALD,FABP6,NOD1,BAIAP2,PCF11,AFF4,GADD45G,APOBEC2,GM2A,GPC1,AFAP1,IGFBP5,IL1B,CXCR2,LMO2,ADAM22,WDR91,NF2,PRKAR1B,PRKAR2A,MAPK13,RNF43,RARA,RIF1,SLC47A1,ATAD5,RYR2,SEMA6D,SBF1,SIAH1,ABLIM3,FOXJ3,SLC20A2,PLCH1,SOX12,FRMD4B,ELOVL4,PHLDB1,ASTN2,ZEB1,TGFBR2,RABGAP1,SLC7A11,COL14A1,MICAL1,WIPF1,YY1,ZFPL1,APOLD1
Drug	6352_DN	Dimenhydrinate [523-87-5]; Down 200; 8.6uM; PC3; HT_HG-U133A	Broad Institute CMAP Down	2.908e-07	0.01653	6.514e-06	7.508e-05	69	198	ABCA1,KDM5C,TRRAP,FZD7,MRTFA,ITGA10,APP,PDLIM4,SERPINH1,CIZ1,METTL7A,CHST3,SLITRK5,NXPE3,LYPD1,SLC23A2,CRISPLD2,FARP1,RBM5,CTDSPL,EPHB3,EPHB4,ZDHHC3,FGFR1,NBAS,TMEM8B,GATA2,PIGO,GTF3C2,BAZ2A,AKAP13,CA5B,HOXB5,HOXB9,HOXC4,IL1B,LAMA5,MAP4,MECP2,TPCN1,CSNK1G1,PC,PACSIN3,POMT2,EFEMP2,SYTL2,SH3TC2,RARA,RNF31,OGFOD3,SBF1,DLGAP4,CCDC88A,SMARCC1,TMCC1,TNIK,SPTBN1,SRC,STX1A,KANK1,ARHGEF9,PLCB1,PDS5A,U2SURP,TMEM121,TNFAIP1,TULP3,UTRN,PHTF2
Drug	5452_DN	Procarbazine hydrochloride [366-70-1]; Down 200; 15.6uM; MCF7; HT_HG-U133A	Broad Institute CMAP Down	2.908e-07	0.01653	6.514e-06	7.508e-05	69	198	MICAL3,ARVCF,MARK4,TNFRSF14,BCKDHB,BFSP1,LIN7A,ZFP36L2,CBFA2T2,SLC24A1,RCC1,FADS2,COL8A1,GABBR2,GOSR2,CSE1L,SDC3,CTNND2,TBC1D5,SLC23A2,PTBP3,DPH1,RGS17,DENND4A,NPM3,SPON2,TJP3,BBS9,AHDC1,GPC1,GPD2,GRK6,ZBTB48,IGFBP6,CD82,KIF5C,LIMK2,MTAP,MYL4,NTRK2,PIK3R2,PRRG4,POMT2,MED1,PRKCE,GON4L,CDKAL1,RAD23B,RARA,C11orf80,ZNF710,CSPP1,SBF1,H2AFY2,ST3GAL4,SLC1A7,SLC6A6,WDFY3,RBM34,SOS2,ZC3H3,ZCCHC14,TMEM121,TGFB2,THBS1,YY1,BCL11B,EPM2A,KAT6A
Drug	3434_DN	Ergocryptine-alpha [511-09-1]; Down 200; 7uM; MCF7; HT_HG-U133A	Broad Institute CMAP Down	2.908e-07	0.01653	6.514e-06	7.508e-05	69	198	ADCY3,ACOX3,JAG1,USP36,RANBP10,EPB41L5,PDXK,CD22,CHD3,COPS2,QKI,FXR2,SPTLC2,AKAP12,CSE1L,PPM1F,FAM53B,VGLL4,CTNND2,CCDC9,DACH1,DIAPH2,TRAPPC9,PTBP3,TNK2,CTDSPL,EVPL,HEMK1,FGFR1,BAIAP2,FOSL2,TNFRSF21,GPC1,GRK6,DIDO1,NDST1,IGFBP5,INHBB,SLCO4A1,C2orf68,LRP6,MAP4,MEF2A,MAP3K5,ADAM22,ATAD2B,ARL15,PRKAR1B,MUL1,ZNF710,LPCAT1,ESRP2,ZNF652,SLC4A2,SNAI2,ZHX3,SIPA1L3,ATG2A,KDM6B,PACS2,ARHGEF18,TIAM1,TMPRSS2,TNFAIP2,RBFOX2,MTCH1,BCL11B,PTDSS2,ZNF318
Drug	5393_DN	Melatonin [73-31-4]; Down 200; 17.2uM; MCF7; HT_HG-U133A	Broad Institute CMAP Down	2.908e-07	0.01653	6.514e-06	7.508e-05	69	198	STK24,APOD,ATP2B4,TNFSF9,TNFRSF6B,DLG5,CHM,LHX2,CLCN6,COL5A1,GOSR2,CSE1L,RPAP1,ZNF516,PDE4DIP,MAML1,DAG1,ARHGEF17,MVP,HDAC5,MBNL2,ETV6,SPTBN5,FAM49B,INPP5K,GADD45G,GM2A,ATXN2L,MIIP,INPP4A,KCNH2,LHX1,LRP6,SPRED2,MAX,TPCN1,MFNG,MGAT3,MMP15,MMP19,ABCC1,ADAM22,STXBP6,MYL4,NPTX1,NRF1,PAX5,PDE3B,PLEC,PLXNB1,PRKAR1B,PTGS1,PTPRS,RGS12,CSPP1,ATAD5,UBTD1,SEMA3F,TRAK1,SAMD4A,SOX12,TTLL5,SRC,HIC2,ZC3H3,SIRT5,VAV2,YY1,NADK
Drug	2479_DN	Tiabendazole [148-79-8]; Down 200; 19.8uM; HL60; HT_HG-U133A	Broad Institute CMAP Down	2.908e-07	0.01653	6.514e-06	7.508e-05	69	198	NCOA3,ASIC1,NDRG2,ADK,HEG1,MTUS1,GAS7,NCOA1,TNFRSF14,INPP4B,NRP1,CACNA1A,RUNX1,SLC16A3,STK17B,CHD3,CHRNA5,RAB28,CLCN2,DCAF1,ZBTB20,CYP17A1,MRC2,CNNM1,CELSR3,ELF4,TAB1,SLC25A17,FLT4,CELF1,INPP5K,BRF1,HRH2,MIIP,ZFAND3,ZNF428,JAK2,KCNG1,MEF2D,SCAMP5,OGG1,PLCB3,PLD1,ARL15,PRKCZ,SEMA4C,PTPRN2,MUL1,RAD51D,ZNF710,DZANK1,VPS13D,SBF1,ANKRD26,SLC19A1,TTLL5,KIF1B,STAT5B,ATP11A,ZEB1,ICAM5,POFUT1,AGRN,TRPS1,TRIM25,SLC12A9,MLLT10,RASSF7,ELL
Drug	4759_DN	Myosmine [532-12-7]; Down 200; 27.4uM; MCF7; HT_HG-U133A	Broad Institute CMAP Down	2.908e-07	0.01653	6.514e-06	7.508e-05	69	198	DYSF,AMPD3,KLF7,ARVCF,MARK4,CRADD,TNFRSF6B,BAX,BFSP1,ARHGEF2,CLCN6,ABCC2,COL8A1,COL8A2,GABBR2,MAPK14,PDE4DIP,NOS1AP,DCN,DRD2,DLC1,KIAA1109,MXD4,GAB1,INPP5K,B4GALT1,PARD6B,GLS,GM2A,POLL,PIGO,GRM8,ATXN2L,NDST1,IL1RAP,KCNG1,LCP1,LHX1,LMO2,MEF2C,TRIB2,MYT1,PDE6C,PITX1,PLCG1,RNF31,STEAP4,RGS3,ZFHX4,VPS53,BMP2K,ZNF407,MLXIP,SLC1A7,DOK4,SOX2,ZC3H13,IQSEC2,MAST2,ZZEF1,PLCB1,SIRT5,PARD3,SEC14L2,MICAL1,CYP26B1,NADK,PNPLA2,ADAMTSL3
Drug	1073_DN	genistein; Down 200; 10uM; MCF7; HT_HG-U133A_EA	Broad Institute CMAP Down	2.908e-07	0.01653	6.514e-06	7.508e-05	69	198	KDM5C,NCOA1,RERE,ATP6V0A1,SLC16A7,RCC1,FOXN3,LHX2,SAMHD1,NCOR1,MAPK14,FEZ1,ARHGAP32,DBP,NUAK1,MFN2,DLG3,RBM5,MPZL2,EPHB4,F2RL1,HEMK1,VAV3,FGFR2,SLC12A7,NFAT5,KIF1C,GTF2F2,TMC6,HOXC11,NDST1,IFNGR2,KCNJ3,LCP1,LRP6,MARCKS,MECP2,MAP3K5,MMP16,SLC11A2,OGG1,KCTD15,HCFC2,PPP1R3C,MAP2K6,SYTL2,SEMA4C,PTPRF,RAB27B,RAP1GAP,ROBO1,ATAD5,TRMT1,SLC2A1,SPTBN1,GGA3,SYT1,TCF7L2,TFAP2A,INF2,CTNNBL1,KCTD2,PARD3,SSBP2,UBE3A,UBTF,MTCH1,RASSF7,IFT88
Drug	3900_DN	Ergocryptine-alpha [511-09-1]; Down 200; 7uM; MCF7; HT_HG-U133A	Broad Institute CMAP Down	2.908e-07	0.01653	6.514e-06	7.508e-05	69	198	NDRG2,ADCY1,HEG1,USP36,RANBP10,APC,FAM131A,KCNK5,PER2,CHRNA6,CBFA2T2,SYNGR1,RCC1,LHX2,CLU,SUN2,NOCT,KLF6,CRIP1,RAPGEF2,RIBC2,DGKA,DPP4,ETV6,SPON2,GPNMB,FOXI1,MTOR,GNG13,CALML5,PARD6B,GADD45G,CDC42EP1,ELOVL5,HOXC4,ID4,INPP4A,KCNS1,KHK,VWA5A,MID1,TRIB2,MTAP,STXBP6,MYO9B,MYO10,GPR87,NPPA,PDGFB,POU4F2,PRKCB,PTGER3,FAT4,DHRS12,KDM8,RXRA,DLGAP4,ANKRD26,SLC1A7,DOK4,SLCO2A1,PLCB1,TGFB2,THRB,DAAM2,UTRN,VIPR1,ITM2C,PHTF2
Drug	5431_DN	Budesonide [51333-22-3]; Down 200; 9.2uM; MCF7; HT_HG-U133A	Broad Institute CMAP Down	2.908e-07	0.01653	6.514e-06	7.508e-05	69	198	ACTG2,ADCY7,FZD1,SEMA6A,ALCAM,ATRN,ITGA10,MARK4,CTDP1,CD44,MAGI1,PDLIM7,CREBZF,QKI,COL8A1,CPM,GABBR2,RIN1,PPM1F,N4BP1,DGKA,PTPN22,ARHGEF17,ZBED4,NCALD,NOD1,FGF12,FGFR1,NFAT5,INPP5K,GAS6,GLI3,OGFR,GRIK5,HNMT,JUN,KCNJ3,LIG4,NF2,NFIB,NUMA1,PCDH7,PLD1,POMT2,PRKAR2A,PRKCE,CDKAL1,HERC6,GTDC1,GRTP1,SCD5,DBF4B,TMEM254,SKI,TRAK1,SMPD2,WDFY3,SOS2,SIPA1L3,CLASP2,STC1,ATP11A,ANKRD12,VPS39,TFPI,KCTD2,TPD52,YY1,CLDN15
Drug	3581_DN	Cefepime hydrochloride [123171-59-5]; Down 200; 7.4uM; MCF7; HT_HG-U133A	Broad Institute CMAP Down	2.908e-07	0.01653	6.514e-06	7.508e-05	69	198	ASIC1,ACTG2,GAS7,PPFIA3,PPP4R4,MARK4,CRADD,LIN7A,BMPR2,CACNA1H,LDLRAD4,RUNX1,CTDP1,RRAGD,NOCT,SULT4A1,PLK3,AKAP7,COL8A1,ABI3BP,NOS1AP,LYPD1,DNMT3A,MEGF9,ELF4,F2R,ACSL4,SCML2,ARAP1,NCOA2,SLC16A10,GABRB2,BBS9,GPC3,PDAP1,HOXD11,HSPG2,ITPR1,CD82,KCNN2,LMO2,ZBTB44,MVK,NF2,NFIB,NOTCH3,PDK3,GTDC1,SLC47A1,EMID1,SCD5,BMP2K,ANKRD26,NLGN1,SLC6A8,SLC7A1,LIMCH1,PLCH1,ZNF609,KDM4C,ZNF423,TTLL5,THBS1,TLE2,SLC7A11,PTDSS2,NCLN,APOLD1,RASSF7
Drug	2274_DN	Methocarbamol [532-03-6]; Down 200; 16.6uM; MCF7; HT_HG-U133A	Broad Institute CMAP Down	2.908e-07	0.01653	6.514e-06	7.508e-05	69	198	ADARB1,CDC42BPA,FAM131A,ARL4D,SOCS1,ZFP36L2,ANGEL2,CACNA1H,CASP8,CDH6,HOMER3,CNTN1,COL5A1,ABI3BP,DCAF1,MAML1,DBN1,SLC26A2,EPHA2,NCALD,FGF12,FOXG1,FOXI1,MXD4,SND1,GABRR2,GAS6,GATA2,CALML5,BBS9,GADD45G,PIGO,AKAP13,CCN1,INPP4A,JAK2,JUN,ABCC1,TRIB2,WDR91,NEDD9,NF2,NRF1,PDGFA,PITX1,DDX54,PLCD1,PPP2R2B,CDKAL1,RGS3,CLIP4,VPS13D,EHMT1,SLC47A1,SEMA3F,VPS50,SKI,SMPD2,WDFY3,SOS2,SRC,STC1,JADE2,TMPRSS2,CLDN15,BRPF1,PNPLA2,KAT6A,PHTF2
Drug	4078_DN	Tetrahydroxy-1,4-quinone monohydrate [319-89-1]; Down 200; 21uM; PC3; HT_HG-U133A	Broad Institute CMAP Down	2.908e-07	0.01653	6.514e-06	7.508e-05	69	198	AMPD3,PPP4R4,ASTN1,RERE,TNFSF10,ZFP36L2,CD40,CDH6,PDLIM7,RRAGD,TBC1D22A,NCR2,CNN1,COL1A1,WHRN,COL5A1,NCOR2,CELSR1,CELSR3,MTSS1L,ESRRG,EVPL,PCDH12,FGFR2,FGL1,MXD4,FAM49B,GAB1,GATA3,BBS9,MMP24,AFAP1,MMP14,MYO1D,MYT1,NF2,NFIB,NOTCH3,NOVA2,NRF1,PDE4B,PDE4D,PDGFB,PITX1,PLXNB1,POMT2,EFEMP2,TMPRSS15,TBC1D8B,RAB27B,FAM184A,STEAP4,GRTP1,CAMKMT,CPPED1,ABHD18,SLC1A7,HHAT,SMPD2,ZNF609,TADA2A,THRB,INF2,BRD4,TNFAIP1,TNS1,TSSK2,ERO1B,RASSF7
Drug	6500_DN	(1)-Nipecotic acid [498-95-3]; Down 200; 31uM; MCF7; HT_HG-U133A	Broad Institute CMAP Down	2.908e-07	0.01653	6.514e-06	7.508e-05	69	198	ASIC1,ADK,HEG1,KLF11,APC,EPB41L5,IRS2,EIF4G3,CDH8,MAGI1,METTL7A,COL8A1,COL9A2,FXR2,COX6A2,RAB11FIP5,TSC22D2,JAKMIP2,TRAPPC9,DSCAM,HIVEP3,CNKSR1,ZNF219,ARAP1,COPS8,OGFR,AFAP1,ERLIN2,CD82,KCNG1,KCNH2,KIF5C,KRAS,LCP1,VWA5A,LRP2,MB,TPCN1,MFNG,MMP14,HIPK2,MSX2,PDGFB,PIK3CD,PRRG4,PTPN12,PTPN13,PTPRA,RNF31,DYNC2H1,DHRS12,DZANK1,RYK,COBLL1,SMARCA2,MAPKBP1,SAMD4A,SOS1,KLHL9,ATP11B,MCF2L,SATB2,TNFAIP2,SPIDR,TPD52,SSBP2,FAM155A,XRCC3,PNPLA2
Drug	5904_DN	AG-013608 [351320-38-2]; Down 200; 10uM; MCF7; HT_HG-U133A	Broad Institute CMAP Down	2.908e-07	0.01653	6.514e-06	7.508e-05	69	198	ACTA1,ACTN3,AKT2,MRTFA,PPFIA3,ARVCF,RAB40C,CADM3,BCL6,CACNA1C,CACNA1D,CHRNA6,CCKBR,USP2,CD4,CD74,CDH11,S1PR2,FOXN3,LHX2,CLCN6,RHBDD3,ABCC2,SULT4A1,COL13A1,CRHR2,SETBP1,CCDC9,TRAF3IP1,RIMS3,ZMIZ2,EGR1,MYO15A,FGFR1,PHF7,FGF22,AFF4,KIF1C,PARD6B,RND1,ZBTB48,PDAP1,HOXA2,HTR4,CXCR2,LAMA2,LRP4,SLC43A3,PAX5,PLTP,POU2F2,PLPPR1,PTPN12,RAB2A,KCNIP2,SEMA6D,SLC1A7,TRAK1,SLC7A1,SOS2,ZNF423,STC1,PHLDB1,TGFB2,VAV2,VEGFA,WIPF1,TRIM25,NR4A3
Drug	5915_DN	rotenone; Down 200; 1uM; MCF7; HT_HG-U133A	Broad Institute CMAP Down	2.908e-07	0.01653	6.514e-06	7.508e-05	69	198	ADCY7,ADORA2A,SEMA6A,PIK3R3,RAB40C,ANGEL2,MBD2,DYRK1B,SLC24A1,STK17B,CHRM3,LHX2,TPSG1,NCOR2,DEF6,RIMS3,ZMIZ2,RABGAP1L,DNMT3A,MEGF8,RBM5,TNK2,EPHB4,SPRY1,FGD1,SLC25A17,ARAP1,GNG13,NR6A1,GLS,IDS,IGFBP3,KCNMA1,KHK,C2orf68,MID1,MMP17,MTAP,OVGP1,PALM,PITX2,POMT2,PPM1A,PPP1R3C,GON4L,MUL1,RARA,FRMD1,TSPAN31,COBLL1,ANKRD26,FASTKD2,SKI,FAM204A,ARHGEF40,ZFP64,RBM34,SPAM1,STX1A,AJAP1,RHOBTB2,U2SURP,SIRT5,TGFBR3,TMPRSS2,TNS1,ITM2C,MAN1C1,SPRYD7
Drug	6687_DN	Nafronyl oxalate [3200-06-4]; Down 200; 8.4uM; PC3; HT_HG-U133A	Broad Institute CMAP Down	2.908e-07	0.01653	6.514e-06	7.508e-05	69	198	ABCA1,FZD1,PPFIA3,PER2,PTBP2,CAMK2G,CAPN2,UNC119,CD40,SLC24A1,PLK3,AKAP7,FXR2,RIN1,CNTNAP2,SGSM2,ZMIZ2,DENND4A,NBEA,GATA3,FAM114A2,TSPAN9,B4GALT1,GLRB,GNAI3,BACH2,IGSF3,MIIP,DIPK1A,KCNG1,KRAS,MCL1,MAP3K5,SCAMP5,MYO9A,NEDD9,FURIN,PCOLCE,PDGFA,PEX7,PLCD1,ELOVL6,PLXNA2,PRF1,PTK7,PTPRN2,TMEM231,PID1,FAT4,RNF31,SUPT20H,FBXO11,ST6GAL1,FASTKD2,ST3GAL4,ZBTB1,DDX27,SLC19A1,LIMCH1,WDR43,PDS5A,BICD2,TMEM121,CABIN1,TPM2,TPMT,CLDN15,ADAM12,CEMIP
Drug	2999_DN	Tetrahydroxy-1,4-quinone monohydrate [319-89-1]; Down 200; 21uM; HL60; HT_HG-U133A	Broad Institute CMAP Down	2.908e-07	0.01653	6.514e-06	7.508e-05	69	198	MTUS1,ARL4D,CASK,KCNK5,NCOA1,BAX,BBS1,MTMR3,DAGLA,CDC42,PDLIM7,NCR2,CNN1,COL8A1,COL10A1,SH3PXD2A,SLITRK5,CYP3A5,ZMIZ2,DUSP1,SEZ6L2,IRX5,PCDH12,NPM3,SPTBN5,CAMSAP1,FN1,HDAC7,SRRT,BBS9,CXCL2,HOXA2,HOXD3,INHBA,KRAS,LIG4,LIMK2,SPRED2,MAP1A,CIITA,NF2,OCA2,CDK17,SERPINA1,CCDC106,PLXNA2,PROX1,SYTL2,PTPRB,ZDHHC14,RFNG,CSPP1,SCN5A,SGCD,DLGAP4,SMPD2,SNAP25,RAP1GAP2,DOCK9,SIRT5,SF3B3,POFUT1,RABGAP1,TULP3,COL14A1,SPATA20,PCBP4,PLA2G7,AAAS
Drug	5995_DN	Epirizole [18694-40-1]; Down 200; 17uM; MCF7; HT_HG-U133A	Broad Institute CMAP Down	2.908e-07	0.01653	6.514e-06	7.508e-05	69	198	FZD7,HEG1,FAM131A,RERE,TNFRSF6B,BCKDHB,LIN7A,BICD1,UNC119,SYNGR1,CD44,PDLIM7,KLF4,CREBZF,RHBDD3,QKI,AKAP7,COL8A1,CSF1R,PLEKHG3,N4BP1,CTSZ,DACH1,IL1RAPL2,DNM1,DNMT3A,DSCAM,ADGRG2,ABCC4,FGFR2,FGL1,NFAT5,SLC16A10,GAS6,TSPAN9,GRB10,NXPH4,HOXD11,KIF5C,C2orf68,MFNG,MMP19,HIPK2,MYO9B,NEDD9,NF2,NFIB,NUMA1,HSPA12A,PITX1,PRRG4,PLCB3,PPP1R3C,GRTP1,DCAKD,CPPED1,SBF1,SEMA3F,ANKRD26,SLC7A1,SOX12,SIPA1L3,FCHO1,MCF2L,ARHGEF12,POFUT1,IPPK,KAZALD1,SPRYD7
Drug	5673_DN	Capsaicin [404-86-4]; Down 200; 13uM; MCF7; HT_HG-U133A	Broad Institute CMAP Down	2.908e-07	0.01653	6.514e-06	7.508e-05	69	198	SLC24A3,BMP4,BMP6,CA4,SLC16A3,CHD3,RHBDD3,ABCC2,AKAP7,IL27RA,CPM,ZNF516,RIBC2,DELE1,PTBP3,DESI2,SIDT2,ADGRG2,CTDSPL,NR2F6,FAM198B,NPM3,GPC4,KIAA1109,TBR1,GALC,GLS2,BBS9,USP20,EDAR,OGFR,AFAP1,ACOT7,HNMT,ZNF428,JUN,LHX1,LIG4,LMO2,TPCN1,MMP16,ADAM22,MTAP,NF2,NUMA1,GDAP1,PRRG4,PRODH,MUL1,RBMS2,GSTCD,DCAKD,SFSWAP,FOXJ3,SLC1A7,SLC19A1,PLCH1,SOX12,RFTN1,PDLIM2,TCF7L2,NCS1,TGFB2,TMPRSS2,POFUT1,RPRM,VEGFA,ZFPL1,CEMIP
Drug	3880_DN	Vitamin K2 [11032-49-8]; Down 200; 9uM; MCF7; HT_HG-U133A	Broad Institute CMAP Down	2.908e-07	0.01653	6.514e-06	7.508e-05	69	198	ABCA1,NDRG2,BAHCC1,ENC1,GAS7,ARVCF,CDK13,CACNB2,RUNX1,CBFA2T2,CD83,B4GALT6,NOCT,WHRN,CRIP1,MAPK14,FAM53B,ZNF804A,TBC1D4,DSCAM,HIVEP3,ZBTB7A,MXD4,SRRT,C1QL1,PARD6B,GSN,BRF1,ATXN2L,HIVEP2,NR4A1,MIIP,TNC,INPP4A,KCNH2,LMO2,MAOB,MAP2,MAP4,MEF2D,MMP17,MMP19,NF2,NPPA,PCDH7,PIK3R2,CASZ1,FAM120C,PTPRS,RARA,OGFOD3,DHRS12,EVA1B,VPS53,UBTD1,BMP2K,ST3GAL4,DOK4,SPTBN1,SRF,MAST2,STX1A,ATP11A,THRA,FAM155A,ZFPL1,ZIC3,KAZALD1,SPRYD7
Drug	2801_DN	Emetine dihydrochloride [316-42-7]; Down 200; 7.2uM; MCF7; HT_HG-U133A	Broad Institute CMAP Down	2.976e-07	0.01692	6.652e-06	7.666e-05	62	172	ADCY1,APAF1,CAMK1,CALU,PAPSS2,CCNE1,CCNE2,CD44,CREBZF,LHX2,PPM1F,WSB1,SLK,RIMS3,SACS,SLC23A2,DPYSL2,DESI2,EFNA5,MEGF9,CTDSPL,STX2,FAM172A,PCGF3,FECH,CAMSAP1,FN1,DNPH1,MAN1A2,IGF1R,INSIG1,KCNJ3,AMIGO2,MARCKS,MAN1A1,KITLG,RNF38,NFIB,NRCAM,SLC38A2,SLC25A23,PRKX,LPCAT1,RPL37A,RPS14,ABLIM3,SLC7A1,SLC16A1,ENDOD1,CDK19,STC1,BICD2,THBS1,CBX5,NUP62,SLC7A11,CADM1,YY1,SAR1A,ZC3HAV1,TOMM22,STAM
Drug	3428_DN	Trichostatin A, from Streptomyces sp.; Down 200; 0.1uM; MCF7; HT_HG-U133A	Broad Institute CMAP Down	2.976e-07	0.01692	6.652e-06	7.666e-05	62	172	NRIP1,CYP20A1,ARID1A,ADCY3,ADRA2C,HIRIP3,STC2,CCND1,NRP1,CBFA2T3,RCC1,IL27RA,NUAK1,ELF4,NR2F6,IRX5,RGS19,CHST15,ENOX2,NCOA2,CTCF,GATA3,GTF3C2,HIVEP1,BRINP3,INHBB,KCNJ3,AMIGO2,GPR87,NFIB,NFIC,KCTD15,PRR15L,SEMA4C,BANP,FAIM,IMPACT,RXRA,CXCL12,ATF5,COBLL1,FBXO11,ZHX2,ZBTB1,SLC19A1,ZFP64,WDFY3,GPRC5C,RPRD2,JADE2,NR2F2,TMPO,TRPS1,NUP62,SLC7A11,UBTF,BRD1,ZIC1,LRP8,ST7,ZMIZ1,SMAGP
Drug	6948_DN	15d-PGJ2; Down 200; 10uM; MCF7; HT_HG-U133A	Broad Institute CMAP Down	3.075e-07	0.01748	6.856e-06	7.901e-05	66	187	ADCY6,STARD13,NRP1,MPPED2,CBFA2T3,CCNE2,PDLIM7,METTL7A,CREB1,GLCE,MAFB,PTBP3,TSSC4,MRNIP,EPHA4,RAPGEFL1,NR2F6,ERF,RGS19,ARID5B,VAV3,FGFR2,CENPI,TJP3,INPP5K,GATA2,GATA3,PPP1R13L,EHD1,OGFR,HOXC11,HOXC13,IFNGR2,BRINP3,KCNJ3,SMAD6,MAN1A1,MMP16,NF2,OGG1,PCP4,PITX1,PLAGL2,PRR15L,PRKAR1B,SYTL2,SEMA4C,RIPOR1,E2F8,ESRP2,CXCL12,NINL,SOX4,ERC1,PLXND1,SULF1,TBX2,TCF7L2,NCAPH,DICER1,NR2F2,SPIDR,RBFOX2,XRCC3,SLC12A9,AKAP1
Drug	4647_DN	Butylparaben [94-26-8]; Down 200; 20.6uM; PC3; HT_HG-U133A	Broad Institute CMAP Down	3.256e-07	0.01851	7.218e-06	8.319e-05	67	191	ABCA3,ADA,TRRAP,ADCY6,FZD8,ENC1,RNGTT,NRP1,CANX,CBFB,PAPSS2,RCC1,CHM,QKI,PDE4DIP,CNTNAP2,DAG1,KIAA0753,EPHB3,ERF,EWSR1,EXT1,SEMA3A,FGFR1,ANAPC5,TMED2,GPD2,AFAP1,U2AF2,IGF1R,CCN1,ITGA1,KIF5C,LIG4,LIMK2,MCL1,CEP112,MYO9B,CSNK1G1,NUMA1,PBX1,PACSIN3,SERPINA1,PLEC,ELOVL6,TMEM231,CSPP1,C4orf19,FOXJ3,SMARCA2,PCNX1,TXLNG,TNIK,ARHGEF9,TCF4,TGFB2,THBS1,INF2,BRD4,CABIN1,TRIO,SSBP2,UBTF,BRD1,VEGFA,ZFPL1,NADK
Drug	4303_DN	Flunisolide [3385-03-3]; Down 200; 9.2uM; PC3; HT_HG-U133A	Broad Institute CMAP Down	3.256e-07	0.01851	7.218e-06	8.319e-05	67	191	ENC1,CCND1,WASL,SMC3,CDC42,SLC16A7,VAPB,RAPGEF2,SLC23A2,EDIL3,MBNL2,EXT1,NCOA2,TRIM33,NFAT5,GATA3,HIST1H1E,AGFG1,MIIP,IGFBP5,ILF3,LPP,SMAD5,MAP1B,MAP4,BCL11A,MYO10,PPP1R12A,NFIX,NUMA1,PCBP2,C17orf53,PPM1A,DNAJC3,SLC25A36,CSPP1,DCAKD,ATAD5,SEC14L1,SET,FBXO11,SLC7A1,CCDC88A,TCF25,SMARCC1,PCNX1,WDFY3,SOS2,SOX4,HIC2,FAF2,ARHGEF9,BICD2,EHBP1,TCF4,TEAD1,DICER1,THBS1,PHF3,TMPO,TNFAIP1,RABGAP1,PRR14L,C6orf106,WNT7A,KAT6A,SPRYD7
Drug	7507_DN	daunorubicin HCl; Down 200; 1uM; MCF7; HT_HG-U133A	Broad Institute CMAP Down	3.256e-07	0.01851	7.218e-06	8.319e-05	67	191	SLC24A3,FZD4,CAMK1,RNGTT,NRP1,TAX1BP1,BUB1B,MPPED2,SLC24A1,SLC16A7,LRRFIP1,RCC1,NIPBL,FEZ1,HS2ST1,DEF6,DIAPH2,DOCK1,RRP15,MBNL2,LRRC23,NDC80,VAV3,SEMA4F,UBE2J1,CENPI,NLK,PGAP2,EML4,GRK6,HIST1H1E,ATXN2L,SLC29A2,BRINP3,INPP4A,AMIGO2,MARCKS,PAFAH1B2,PAX5,PDK3,C7orf25,EXOSC9,PPM1A,PPP5C,E2F8,VPS13D,CLMN,KIF16B,SLC19A1,EXOC2,ZHX3,KDM4C,SPTBN1,RAP1GAP2,ATP11B,SULF1,ARHGEF9,KAZN,MCF2L,SMCHD1,NR2F2,OPN3,SLC7A11,MDM1,NAV2,MLLT10,JMJD1C
Drug	4273_DN	Flunixin meglumine [42461-84-7]; Down 200; 8.2uM; PC3; HT_HG-U133A	Broad Institute CMAP Down	3.256e-07	0.01851	7.218e-06	8.319e-05	67	191	KIDINS220,MTUS1,PKP4,ENC1,ATP2B1,BCKDHB,WASL,SLC16A7,ASB7,BABAM2,CNTNAP2,TANC2,TBC1D4,COL4A3BP,SIDT2,MBNL2,RBM5,EPHB3,STX2,EXT1,PCGF3,NFAT5,GM2A,HIST1H1E,AKAP13,HOXA9,HOXC4,AGFG1,MIIP,IGFBP5,SMAD5,MAP1B,MAP4,HIPK2,SLC43A3,MTAP,NUMA1,PCBP2,PLCD1,PPM1A,PRKAR2A,SLC25A36,FBXW7,LIN7C,TSPAN31,SEC14L1,SEMA3F,SET,ZNF652,FBXO11,FAM204A,TCF25,SMARCC1,PCNX1,PBLD,BICD2,UFL1,SIK3,DICER1,TGFB2,CBX5,PHF3,TMPO,TNFAIP1,IFT22,RFX7,AGPAT3
Drug	7094_DN	lomustine; Down 200; 100uM; PC3; HT_HG-U133A	Broad Institute CMAP Down	3.41e-07	0.01939	7.522e-06	8.67e-05	64	180	KDM5C,FZD4,ENC1,STARD13,PER2,PAPSS2,CD83,KIAA1549L,COL1A1,COL2A1,ABI3BP,G0S2,NCOR2,TENM4,SIPA1L1,SDC3,N4BP1,CYB561,MTSS1,TSC22D2,NUAK1,STOM,EPHB4,SPRY1,MTOR,GATA3,GLI3,HAS2,HIVEP2,FOXA2,HOXA10,IL1B,INHBA,SMAD5,SMAD6,MB,TRIB2,NTSR1,PAX6,SLC25A23,MAP2K6,BNC2,PTPN13,ZDHHC14,E2F8,RNF220,VPS13D,C4orf19,ST6GAL1,ZHX2,SOX4,TNIK,TTLL5,PLCL2,SIK2,TCF4,TCF7L2,TGFBR2,INF2,TNS3,IFIT5,PAK6,SFXN3,AKAP1
Drug	3108_DN	Nabumetone [42924-53-8]; Down 200; 17.6uM; HL60; HT_HG-U133A	Broad Institute CMAP Down	3.434e-07	0.01952	7.522e-06	8.67e-05	68	195	FZD7,HEG1,ALDH3A2,MRTFA,SUPT3H,APC,ZFHX3,KLF5,CACNA1A,CAMK2G,RUNX1,CD44,TSPOAP1,PDLIM7,CHM,CLCN6,HOMER3,RPAP1,CYP17A1,MRC2,PTBP3,EGR1,PHF20,FBN2,DLC1,SPON2,FHIT,NCOA2,FLNB,FLT1,GABRB2,FASTK,GSK3A,INPP4A,KCNS1,LRP6,MAP4,MYO1C,PLCB4,PLCD1,ELOVL6,PLOD2,MLPH,PLTP,PPDPF,MAPK13,MUL1,LRRK1,ZNF710,GSTCD,RPL13,FBXW7,DBF4B,ANKRD26,PCIF1,ZNF609,FCHO1,KAZN,TCF7,TCF7L2,TESK1,TSPAN4,TULP3,IPPK,SLC2A9,AGPAT3,SLC12A9,ENTPD7
Drug	2515_DN	Hexestrol [84-16-2]; Down 200; 14.8uM; HL60; HT_HG-U133A	Broad Institute CMAP Down	3.434e-07	0.01952	7.522e-06	8.67e-05	68	195	ADCY3,FZD1,MRTFA,ATRN,ARSB,NCOA1,HAMP,RUNX1,SYNGR1,TBC1D22A,QKI,GOSR2,RIN1,SLITRK5,DCAF1,SLC36A1,PTBP3,DUSP3,MTSS1L,RAPGEFL1,TAB1,FN1,INPP5K,EHD1,GRM8,TJAP1,JAK2,JUP,MAP4,MECP2,TMEM230,MTAP,MYO10,MYT1,PAM,PCBP2,CDK16,PDE6C,PIK3CD,PLD1,PLOD2,RFNG,RGS1,VPS13D,GSTCD,CPPED1,ATAD5,CCL20,SLC6A8,CCDC88A,TXLNG,TMCC1,SOX4,KDM4C,RBKS,KDM6B,SIK2,TADA2A,TCF7L2,NR2F2,TSPAN4,TMPO,TNS1,TPD52,FLRT2,DEPTOR,WIPF2,MLLT10
Drug	1866_DN	Heptaminol hydrochloride [543-15-7]; Down 200; 22uM; HL60; HT_HG-U133A	Broad Institute CMAP Down	3.434e-07	0.01952	7.522e-06	8.67e-05	68	195	ASIC1,ACVR2A,FZD7,ALDH3A2,APP,PEA15,LIN7A,BMP2,CCNT1,CCNT2,SLC16A3,RCC1,FEZ1,PPP6R2,CYB561,DCAF1,APH1B,ZNF536,DACH1,MFN2,SLC12A6,FRY,ENOX2,FMO5,HBS1L,FASTK,GM2A,PIGO,PRAF2,HMBS,U2AF2,NR4A1,HOXA9,INPP4A,CD82,MAP4,MAX,MCL1,MEF2D,NFE2,PAFAH1B1,PAFAH1B2,GPR85,PLAGL2,PLCB3,RAB2A,DOCK5,CENPT,ST3GAL4,WDFY3,STK38L,TTLL5,SIPA1L3,PACS2,TCF7,NR2F2,THBS1,SF3B3,KCTD2,CABIN1,AGRN,UBE2D1,SLC2A9,SPATA20,YY1,ENTPD7,ST7,AKAP1
Drug	2820_DN	Tadjakonine [11087-94-8]; Down 200; 7.4uM; MCF7; HT_HG-U133A	Broad Institute CMAP Down	3.434e-07	0.01952	7.522e-06	8.67e-05	68	195	ADCY3,ALCAM,GAS7,CAMK1,ARHGDIG,TNFSF9,BAX,SLC16A3,ARHGEF2,PDLIM7,CHD3,CREBZF,LHX2,NOCT,CSF1R,PLEKHG3,DEF6,ULK2,SLC36A1,TBC1D4,SLC29A1,COPZ2,RGS19,SPON2,AIG1,KIAA1109,TAB1,BAIAP2,FOSL2,SND1,GLS2,USP20,APOBEC2,GM2A,HNMT,JUN,KCNH2,LMO2,SMAD4,MYL4,NEDD9,NF2,NT5E,SLC22A18,PLCG1,SLC25A23,POU2F2,RAD51D,ZDHHC14,DZANK1,SEMA3F,AAK1,ABLIM3,SLC22A4,ZHX3,RFTN1,RHOBTB2,TUT4,SYNE1,ARHGEF12,THRB,POFUT1,TNFAIP2,PARD3,VIPR1,MICAL1,EPM2A,SFXN3
Drug	2163_DN	(d,l)-Tetrahydroberberine [522-97-4]; Down 200; 11.8uM; HL60; HT_HG-U133A	Broad Institute CMAP Down	3.434e-07	0.01952	7.522e-06	8.67e-05	68	195	ASIC1,MTUS1,AMPD3,MARK4,NRP1,KLF5,LDLRAD4,RUNX1,CCNT1,CD22,CDC42,CNTN1,TIPARP,PLEKHG3,DBN1,CHMP7,MRC2,IQSEC1,DLX2,SLC23A2,CNNM1,COPZ2,ARAP1,FLT1,FMO5,FOSB,PHF7,SLC12A7,VAMP5,GATA2,MAN1A2,GLG1,GLI3,POLL,OGFR,GSK3A,GSTT1,BRF1,HOXA9,LPP,LTBP3,ABCC1,GDAP1,PFKFB2,PIK3R2,PNOC,PMP22,PPARA,TMPRSS15,SEMA4C,FRMD1,SOCS7,RYR2,FAAP100,SNAI1,SPAM1,STX1A,RHOBTB2,KAZN,TCF4,APOL6,CES3,PARD3,CABIN1,FLRT2,VDR,YY1,KAT6A
Drug	5109_DN	Mefenamic acid [61-68-7]; Down 200; 16.6uM; PC3; HT_HG-U133A	Broad Institute CMAP Down	3.434e-07	0.01952	7.522e-06	8.67e-05	68	195	MTUS1,RANBP10,ENC1,FAM131A,CAPN2,SS18L1,SLITRK5,CYB561,TBC1D4,EHF,HS3ST1,SLC23A2,PTBP3,COL4A3BP,ADGRG2,RBM5,CTDSPL,DENND4A,SEMA3A,FBN2,NCOA2,GATA3,COPS8,PCLO,GRK6,HIST1H1E,HNMT,AGFG1,IGFBP5,LRP6,SMAD5,SCAMP5,MITF,ZBTB44,MYL4,NFIX,YPEL1,SERPINA1,PIK3CB,ARL15,TTC12,CSRNP3,CXCL12,BMP2K,PCNX1,LIMCH1,WDFY3,PLCH1,TNIK,STC1,SYT1,PDS5A,ATP11A,BICD2,TCF4,TTC28,U2SURP,ARHGEF12,TEAD1,NR2F2,NCS1,TGFB2,TMPO,ALMS1,SNX27,MLLT10,SPRYD7,SLC25A28
Drug	4428_DN	aspirin, USP; Down 200; 100uM; PC3; HT_HG-U133A	Broad Institute CMAP Down	3.434e-07	0.01952	7.522e-06	8.67e-05	68	195	ARID1A,ACOX3,DLK2,IRS2,RERE,BMPR1B,MTMR3,SOCS3,SEMA5A,CCNT2,PDLIM7,KLF4,CLCN6,QKI,METTL7A,COL1A1,COL5A1,SOSTDC1,MAPK14,CSE1L,PDE4DIP,SLITRK5,EDIL3,HIPK3,CNNM1,ELF4,NCALD,AIG1,FN1,TJP3,GLG1,TMED2,MAPRE2,ATXN2L,HOXB5,NDST1,IDS,IL1RAP,INPP4A,MECP2,MFNG,KITLG,NFIB,PITX1,PLCB2,PRKAR2A,RAB27B,TTLL7,VPS13D,GRTP1,UBTD1,CCDC88A,ZNF609,SPTBN1,IQSEC2,SRF,TADA2A,ZEB1,ANKH,SIRT5,THBS1,VCL,MICAL1,YTHDC2,YY1,BCL11B,EPM2A,PHTF2
Drug	2468_DN	Cetirizine dihydrochloride [83881-52-1]; Down 200; 8.6uM; HL60; HT_HG-U133A	Broad Institute CMAP Down	3.434e-07	0.01952	7.522e-06	8.67e-05	68	195	NCOA3,NDRG2,APC,NCOA1,RNGTT,ARHGEF7,RUNX1,SLC16A3,CLCN2,SPTLC2,BABAM2,ZBTB20,MRC2,RABGAP1L,REC8,CTDSP2,CELSR3,KIAA1109,VAV3,NCOA2,VAMP5,INPP5K,COPS8,BAZ2A,AKAP13,ATXN2L,HIVEP2,MIIP,SMAD5,MAP4,MEF2C,MTAP,NCAM1,OVGP1,PAFAH1B1,PAFAH1B2,PAK1,C17orf53,PITX2,ST8SIA5,PLCB3,PPP1R3C,MAP2K6,PTPRN2,RARA,RGS13,ARHGEF10L,LIN7C,RYK,SEC14L1,SEMA3F,GALNT10,MRAS,FOXJ3,TMCC1,SOS2,ZNF609,RAP1GAP2,KDM6B,TCF4,TMPO,POFUT1,TRPS1,UBE2D1,FLRT2,SLC12A9,UBE3B,MLLT10
Drug	6424_DN	F0447-0125; Down 200; 10uM; MCF7; HT_HG-U133A	Broad Institute CMAP Down	3.434e-07	0.01952	7.522e-06	8.67e-05	68	195	GDF5,EPX,ADARB1,ENC1,EPB41L5,PPP4R4,EIF4G3,TNFRSF6B,KLF5,CDC42,COL1A1,COL4A5,COL5A1,CSF1R,GLCE,PDE4DIP,ULK2,DACH1,ZMIZ2,RABGAP1L,DNAH9,PTBP3,DLC1,VAV3,TAB1,SLC16A10,CALML5,COPS8,KCNMB4,GPR37,NR3C1,TMC6,HNMT,HOXC13,MIIP,HSPG2,IGFBP3,IGFBP5,BRINP3,INPP4A,KCNJ3,C2orf68,LHX1,MEIS1,ADAM22,MYO1C,NEDD9,ETAA1,PRR15L,PPP1R3C,PTGS1,SEMA4C,EMID1,SDC2,SEMA3F,ANKRD26,HHAT,LIMCH1,SOX4,ZNF609,SPTBN1,STC1,RHOBTB2,NR2F2,CES3,TNFAIP1,TPD52,BCL11B
Drug	6616_DN	Tocopherol (R,S) [10191-41-0]; Down 200; 9.2uM; PC3; HT_HG-U133A	Broad Institute CMAP Down	3.434e-07	0.01952	7.522e-06	8.67e-05	68	195	ABCA3,MRTFA,ARHGAP6,CDK13,MARK4,DLK2,ZFHX3,RNGTT,TNFSF9,BAX,BFSP1,NRP1,BMP6,CAPN2,SLC16A3,TBC1D22A,HOMER3,PLK3,WHRN,NCOR2,ULK2,MRC2,ZMIZ2,DESI2,FARP1,MRNIP,EPB41L1,KLF2,FLT4,SND1,GABRR2,GLS2,OGFR,IGF2,KRAS,LOXL2,SMAD4,SCAMP5,MMP14,PRF1,PRKAR1B,RAB2A,C11orf80,LRRK1,CSPP1,SCD5,SEMA3F,DBF4B,AAK1,ST3GAL2,FASTKD2,FAAP100,SLC19A1,PCNX1,CEP131,SPTBN1,IQSEC2,SIRT5,KDM7A,TRPC5,SLC7A11,NABP1,XRCC3,TRIM25,CLDN15,UBE3B,MLLT10,SPRYD7
Drug	6693_DN	Desipramine hydrochloride [58-28-6]; Down 200; 13.2uM; PC3; HT_HG-U133A	Broad Institute CMAP Down	3.609e-07	0.02052	7.745e-06	8.927e-05	69	199	ABCA3,FZD1,APP,PDLIM4,TNFSF10,MYRF,CLDN8,CCNE1,CD40,CDC42,CDH7,VAPB,ABCG2,PPM1F,CNTNAP2,FAM53B,HIVEP3,ENDOG,STX2,NR2F6,RGS19,ESRRG,NPM3,GPNMB,HTATIP2,TMEM8B,GATA3,HOXB5,HSPG2,HTR7,LOXL2,MAP3K5,MMP14,NF2,NOTCH3,DENND5B,ORC1,PDGFA,PDGFRA,PACSIN3,ELOVL6,PRR15L,PALMD,PTGER3,CDKAL1,KHDRBS2,GTDC1,E2F8,VPS53,FBXW7,ATAD5,PLEKHA6,FAAP100,SLC19A1,SAMD4A,SIPA1L3,IQSEC2,SULF1,TBX2,TFAP2C,TMEM121,THRA,CABIN1,TNS1,TPMT,NABP1,KCNAB1,PLA2G7,CEMIP
Drug	3574_DN	Piperacetazine [3819-00-9]; Down 200; 9.8uM; MCF7; HT_HG-U133A	Broad Institute CMAP Down	3.609e-07	0.02052	7.745e-06	8.927e-05	69	199	SLC24A3,PPFIA3,AQP3,PDXK,PPP4R4,STC2,BFSP1,LIN7A,ANGEL2,CACNA1H,CACNB2,RUNX1,UNC119,CDH6,TBC1D22A,SULT4A1,PLK3,AKAP7,CRY2,DBN1,ARHGEF17,DSCAM,HIVEP3,EIF4G2,MTSS1L,ERN1,NPM3,SRRT,MTOR,SLC16A10,INPP5K,BBS9,B4GALT1,BRF1,HNMT,IGFBP6,CCN1,MMP19,ADAM22,NF2,NOTCH3,PCDH9,DDX54,RNF43,GTDC1,NEK11,EMID1,DOCK5,RABL6,CCDC88A,SLC19A1,SMPD2,ZNF609,SPTBN1,KDM6B,MAST2,ARHGEF9,POPDC3,ZEB1,TFAP2C,SIRT5,TGFBR3,THRA,TLE2,SLC7A11,TRIM25,BRPF1,KAZALD1,RASSF7
Drug	2404_DN	Bupivacaine hydrochloride [18010-40-7]; Down 200; 12.4uM; HL60; HT_HG-U133A	Broad Institute CMAP Down	3.609e-07	0.02052	7.745e-06	8.927e-05	69	199	NDRG2,MICAL3,WDR19,MARK4,HAMP,BICD1,BMP6,SYNGR1,CD44,SLC16A7,RCC1,CISH,GOSR2,RPAP1,PLEKHG3,CYB561,SPATA2,KIAA0753,TBC1D4,TRAPPC9,MEGF8,EGR1,IFITM3,SPON2,FGFR1,FGL1,FMO5,MXD4,GALNT2,TSPAN9,GNA11,PDAP1,HMBS,PAPPA2,ZNF428,IL1B,IL1RAP,INPP4A,LSP1,SMAD4,SMAD5,MAP4,MEF2A,MMP14,NF2,NFATC3,PDK3,PLCB3,PLD1,PRKCSH,OCEL1,FAM184A,RAP1GAP,CAMKMT,TSPAN31,BMP2K,CEP290,MCTP2,FCHO1,SVIL,TCF7L2,SIRT5,NR2F2,IKZF5,THRA,TLE3,TNFAIP2,FLRT2,EPM2A
Drug	4636_DN	Chlormezanone [80-77-3]; Down 200; 14.6uM; PC3; HT_HG-U133A	Broad Institute CMAP Down	3.609e-07	0.02052	7.745e-06	8.927e-05	69	199	RECK,ARHGAP6,CADM3,ADGRB2,FGF18,BICD1,BMP4,RCC1,CISH,RHBDD3,AKAP7,CYP3A5,RBM5,EMX1,RAPGEFL1,PHF20,FGFR2,NCOA2,LBX1,B4GALT1,GSK3A,NUDT6,FILIP1L,DHX35,HTR4,HTR7,ZNF428,IDS,ZBTB44,MYL4,MYT1,NFATC3,PCDH7,PDGFB,SERPINA1,KRT20,PRKAR1B,PTGER3,TBC1D8B,PTPRB,TMEM231,STEAP4,LRRK1,DHRS12,VPS13D,SCN2B,CCL5,NID2,SFRP5,FRMPD1,ANKRD26,SLC1A7,SLC6A9,SLC9A3,KAZN,TCF4,TIAM1,PHF3,TMPRSS2,RIMBP2,KDM7A,TPM2,DAPK2,SLC7A11,PRR14L,ERO1B,ZNF208,KCNAB1,EPM2A
Drug	5059_DN	Flufenamic acid [530-78-9]; Down 200; 14.2uM; PC3; HT_HG-U133A	Broad Institute CMAP Down	3.609e-07	0.02052	7.745e-06	8.927e-05	69	199	ABCA3,ACTA2,FZD7,SUPT3H,CDC42BPA,KLF7,UNC119,CDH7,IL27RA,CELSR1,CSF1R,HS2ST1,FAM53B,DCAF1,APH1B,EFCAB14,KIAA0753,RABGAP1L,MBNL2,MPZL2,EPHA4,STX2,DENND4A,ETS1,EVPL,NOD1,BAIAP2,CAMSAP1,FOXG1,GLRB,PIGO,GPC1,OGFR,GRK6,NR3C1,CDC42EP1,GTF2F2,BRF1,CA5B,ZBTB48,TMC6,HOXA1,KRAS,LMO7,SPRED2,MMP14,CEP112,PEX7,SERPINA1,ETAA1,PRR15L,PPM1A,PALMD,SEMA4C,RFNG,ARMC9,TMCC1,SNTA1,TNIK,PLXND1,ELOVL4,RHOBTB2,SYNE1,CTNNBL1,TNFAIP1,TRIO,WNT7A,PHTF2,MLLT10
Drug	4803_DN	Scopolamine hydrochloride [55-16-3]; Down 200; 11.8uM; MCF7; HT_HG-U133A	Broad Institute CMAP Down	3.609e-07	0.02052	7.745e-06	8.927e-05	69	199	FZD1,BAHCC1,BCAS1,RNGTT,CDK5R1,ZFP36L2,UNC119,SLC16A3,KLF4,SLC4A7,SPTLC2,CSE1L,SIPA1L1,RAPGEF2,HDAC4,ZBED4,AKT3,HIVEP3,ELF4,SPRY2,ZNF219,FAM49B,TRIM33,KHDRBS3,GLS2,BBS9,GADD45G,PDAP1,JAK2,LHX1,SMAD5,MAP1B,MECP2,TPCN1,MMP19,NF2,PDE3B,PGF,PLEC,PACSIN1,PPP2R2B,PTCH1,RAB2A,SBF1,SDC2,ZNF652,COBLL1,SLC19A1,RBM34,CUL9,MAST2,RPRD2,PDLIM2,UBR2,HAUS5,STARD5,TLE2,CABIN1,CD2AP,RABGAP1,CADM1,IFT22,ZBTB14,AGPAT3,ARNTL2,APOLD1,CTNNBIP1,WIPF2,KAT6A
Drug	5832_DN	Iopamidol [60166-93-0]; Down 200; 5.2uM; PC3; HT_HG-U133A	Broad Institute CMAP Down	3.609e-07	0.02052	7.745e-06	8.927e-05	69	199	RANBP10,AQP3,GBF1,CAPN2,RUNX3,CLDN8,PDLIM7,CISH,CIZ1,CHST3,COL1A1,RPAP1,N4BP1,CTSZ,EFCAB14,RABGAP1L,HS3ST1,TRAPPC9,TNK2,ERF,SPEG,FGFR2,FYN,KIF1C,OGFR,U2AF2,HOXC13,LAMA5,LRP6,MYO1D,NF2,NFATC3,NOTCH1,PDE6C,KCTD15,POLA1,MAPK13,RAB27B,SH3TC2,EGLN2,TMEM51,STEAP4,OGFOD3,RGS3,ARHGEF10L,TTLL7,VPS13D,EVA1B,SBF1,PLEKHO2,PLCH1,TTLL5,CUL9,STRN,COBL,PDS5A,KAZN,NCS1,TFPI,TRIO,RABGAP1,TTF1,UBE2L3,C6orf106,DEPTOR,RFX7,MDM1,SLC12A9,NUAK2
Drug	6355_DN	Methoxy-6-harmalan [3589-73-9]; Down 200; 18.6uM; PC3; HT_HG-U133A	Broad Institute CMAP Down	3.609e-07	0.02052	7.745e-06	8.927e-05	69	199	ABCA3,KDM5C,ADD1,ARL4D,RNGTT,BNC1,RUNX3,GTF3C4,NCR2,QKI,WHRN,GABBR2,SDC3,FAM53B,TOX,RABGAP1L,ELF4,RASSF4,EPHA5,EVPL,ZBTB7A,BAIAP2,HDAC7,FAM49B,TRIM33,LSR,KDM5B,GLS,EHD1,OGFR,ADAMTS5,CXCL2,HIVEP2,HOXB5,NDST1,JUN,L1CAM,SMAD5,MEF2A,MYO6,PC,PITX1,PRRG4,SMOX,BCOR,PTPN9,ABHD8,C11orf80,LRRK1,BMP2K,ZNF652,AAK1,SIAH1,ARMC9,SLC4A2,RABL6,MAP7D1,SHANK2,PCNX1,TTLL5,STC1,SIRT5,TNS1,ZFP36,SH3GLB2,SLC12A9,WIPF2,MLLT10,ADAM12
Drug	2442_DN	Calciferol [50-14-6]; Down 200; 10uM; HL60; HT_HG-U133A	Broad Institute CMAP Down	3.609e-07	0.02052	7.745e-06	8.927e-05	69	199	COLQ,CDC42BPA,APP,HAMP,TNFRSF6B,KLF5,LDLRAD4,WASL,RUNX1,CLCN2,CLCN6,RHBDD3,QKI,IQSEC1,CRISPLD2,HIVEP3,CNNM1,CELSR3,MEGF8,ZNF219,CAMSAP1,FOXG1,AGAP2,BBS9,GRK6,ZNF277,HIST1H1E,ELOVL5,MIIP,ZNF428,INHBA,PRICKLE3,LNPEP,LTBP3,MAP4,MEF2D,MVK,NCAM1,PAK1,PLXNA1,PTPA,PRKAR1B,PTCH1,SEMA4C,OCEL1,DYNC2H1,VPS53,EMID1,TFEC,GALNT10,MRAS,COBLL1,FAM102A,FLVCR2,SLC6A8,SNAI1,TMCC1,SOX4,SOX12,TTLL5,STX1A,TCF7,TESK1,THBS1,AGRN,CDC42EP4,TRPS1,TULP3,PTDSS2
Drug	5787_DN	Cefuroxime sodium salt [56238-63-2]; Down 200; 9uM; PC3; HT_HG-U133A	Broad Institute CMAP Down	3.609e-07	0.02052	7.745e-06	8.927e-05	69	199	CDC42BPA,CBX4,ARG2,BAX,CDK5R1,SEMA5A,RUNX3,ARHGEF2,VAPB,RCC1,SOCS6,RAB28,CSE1L,CSF1R,SETBP1,FAM53B,TOX,TNK2,SPEG,BAIAP2,BBS9,TSPAN9,PCDH17,RAB40B,GPC1,OGFR,NUDT6,IGF2,TJAP1,JUN,LNPEP,MAP4,SCAMP5,MSX2,STXBP6,MVK,NF2,NOTCH3,PLCG1,MDFIC,PPP5C,TMPRSS15,ABHD8,RAB27B,VPS13D,RYR2,CSRNP3,ABHD18,FBXO11,ST6GAL1,CCDC88A,SNTA1,ZNF609,KDM4C,SPTBN1,RAP1GAP2,ELOVL4,STRN,SYT1,COBL,WSCD1,CHST8,UTRN,MICAL1,CYP26B1,DEPTOR,ZBTB14,UBE3B,SPRYD7
Drug	4668_DN	Bephenium hydroxynaphthoate [3818-50-6]; Down 200; 9uM; PC3; HT_HG-U133A	Broad Institute CMAP Down	3.609e-07	0.02052	7.745e-06	8.927e-05	69	199	HAMP,BCL6,ZFP36L2,LDLRAD4,PTBP2,SEMA5A,SLC24A1,CISH,SLC9A3R1,CLCN2,RHBDD3,NOCT,COL5A1,OSR2,CPM,GABBR2,CRY2,CSE1L,PDE4DIP,N4BP1,RIBC2,AKT3,SIDT2,RBM5,ZNF219,LAMC3,PCDH12,GALNS,GLS2,GATA3,TSPAN9,GSK3A,BAZ2A,NR4A1,JAK2,KCNA5,KRAS,SMAD5,MMP16,MTAP,MYL4,NFATC3,NFIX,CNOT3,NOTCH3,OCA2,SLC22A18,SERPINA1,PLCD1,PLCG2,PPP5C,PRKAR1B,TMEM231,STEAP4,FRMPD1,FBXO11,NLGN1,SKI,FAAP100,TXLNG,SIPA1L3,PLCB1,PDS5A,TADA2A,U2SURP,PPP1R13B,TGFB2,TPMT,UBA7
Drug	5888_DN	Mesalamine [89-57-6]; Down 200; 26.2uM; PC3; HT_HG-U133A	Broad Institute CMAP Down	3.609e-07	0.02052	7.745e-06	8.927e-05	69	199	ADD1,SMARCA5,PPFIA3,APP,PDLIM4,ARG2,CRADD,TNFRSF6B,SLC16A3,SYNGR1,CD44,CLU,RNF19A,NSMF,CNTNAP2,KIAA0513,DLX2,SIDT2,FARP1,MRNIP,PCGF3,NPM3,FGFR1,UBE2J1,GATA2,BBS9,GNAZ,PIGO,OGFR,GTF3C2,HOXB5,MIIP,NDST1,MARCKS,MAP1A,MAP1B,MKLN1,ABCC1,SLC43A3,MTAP,MTRR,NEDD9,NFATC3,PCDH1,PCDH9,PDGFA,PDGFB,TRAPPC6A,PRKAB1,MUL1,PID1,KHDRBS2,SBF1,CXCL12,ABHD18,PLEKHO2,TXLNG,TMCC1,CUL9,GSE1,TFAP2A,CBX5,APOL6,CABIN1,WBP2,TYK2,CYP26B1,NAV3,AKAP1
Drug	5068_DN	Metformin hydrochloride [1115-70-4]; Down 200; 24.2uM; PC3; HT_HG-U133A	Broad Institute CMAP Down	3.609e-07	0.02052	7.745e-06	8.927e-05	69	199	KDM5C,STK24,EPB41L5,BCKDHB,BNC1,TSPOAP1,PDLIM7,FOXN3,NRG2,CLIC4,PLEKHG3,SDC3,RIBC2,MRC2,KBTBD11,AKT3,EDIL3,MBNL2,RBM5,EPHA4,STX2,CNKSR1,NPM3,FGD1,TAB1,HDAC7,SLC16A10,B4GALT1,EDAR,CXCL2,CDC42EP1,AKAP13,CA5B,HOXB9,HRH2,ZNF428,IGFBP5,JUN,CD82,KCNG1,LOXL2,MAP1A,MEF2C,MMP14,MYL4,NFATC3,CNOT3,MAPK3,SYTL2,PTGER3,CDKAL1,GALNT14,SUPT20H,DLGAP4,SIAH1,SLC4A3,SLC19A1,PLCH1,SOS2,IQSEC2,SYT11,ASTN2,KAZN,STRA6,TLE4,RIMBP2,TNFAIP1,SLC7A11,ELL
Drug	5925_DN	pioglitazone HCl; Down 200; 10uM; MCF7; HT_HG-U133A	Broad Institute CMAP Down	3.609e-07	0.02052	7.745e-06	8.927e-05	69	199	MTUS1,APP,ARVCF,ATF3,HAMP,DLK1,CACNA1I,LDLRAD4,CAMK2B,UNC119,CD40,CHRNA2,QKI,COL1A1,COL16A1,COMT,MAPK14,CSF1R,CTNND2,TSC22D2,ARHGEF17,DRD2,ADGRG2,FAAH,FGF12,FOXG1,SORBS1,GAS2L1,AFF4,KIF1C,GJA8,GRIK5,HIVEP2,ITPR1,MCL1,MEF2D,NFIB,CNTN5,PDE9A,ABCB4,PHEX,POMT2,POU4F2,ARL15,PRKAR1B,PRKAR2A,PRKCE,PTGER2,CLIP4,ZFHX4,CEP290,SH3GL3,SLC4A3,PREX2,PKNOX2,SLC6A6,DOK4,HHAT,PNPLA3,RBM34,UNC5B,CES3,POFUT1,TPMT,FAM155A,VAV2,CYP26B1,RHBG,CEMIP
Drug	5601_DN	estradiol, USP; Down 200; 0.01uM; MCF7; HT_HG-U133A	Broad Institute CMAP Down	3.609e-07	0.02052	7.745e-06	8.927e-05	69	199	MRTFA,BAHCC1,CDC42BPA,BCKDHB,ZFP36L2,CAMK2G,SLC16A3,SLC24A1,DLG5,PDLIM7,RHBDD3,QKI,PLK3,AKAP7,KLF6,SPTLC2,MAPK14,FEZ1,SIPA1L1,TRAF3IP1,MAML1,DCN,ARHGEF17,ZNF804A,HDAC5,DESI2,HIPK3,NR2F6,NCALD,ZNF219,COPZ2,FGFR1,FGFR2,FOXG1,GABRB2,GLS,GRIK5,NXPH4,ELOVL5,KCNH2,LMO2,MYL4,NF2,NFATC3,PDGFB,C7orf25,POMT2,PTGS1,PTPN12,VPS13D,FBXW7,DCAKD,UBTD1,PLXNA3,BMP2K,TMEM254,ST3GAL2,SLC1A7,PLEKHO2,LIMCH1,WDFY3,KDM4C,TGFB2,TLE4,TMPRSS2,SSBP2,TRIM25,KAZALD1,MAN1C1
Drug	4610_DN	Doxorubicin hydrochloride [25316-40-9]; Down 200; 6.8uM; PC3; HT_HG-U133A	Broad Institute CMAP Down	3.627e-07	0.02062	7.775e-06	8.961e-05	65	184	NRIP1,ACVR2A,ARID1A,FZD8,DUSP11,PPM1D,RND3,IRS2,FADD,ZFP36L2,KLF5,EXO1,KLF4,IER2,TIPARP,CSTF1,ARHGAP32,DDIT3,DUSP1,DUSP6,DYRK1A,EFNB2,RBM5,SPRY1,ARID5B,GATA3,GLI3,DIDO1,HAS2,RNF139,FASTKD5,FOXA2,HOXA11,IFRD1,CCN1,JARID2,JUN,SPRED2,MCL1,TRIB2,NCK1,NEDD9,NFIL3,CDK17,SLC38A2,C7orf25,PLAGL2,SNRK,PTGER4,PLEKHF2,ZNF654,GGNBP2,RPL37A,CHSY1,CHD9,SIAH1,SNAI2,SOX4,SRC,SUOX,TCF7L2,TFAP2C,NR2F2,BRPF1,JMJD1C
Drug	2729_DN	Securinine [5610-40-2]; Down 200; 18.4uM; HL60; HT_HG-U133A	Broad Institute CMAP Down	3.842e-07	0.02184	8.216e-06	9.469e-05	66	188	ASIC1,MRTFA,BAHCC1,ENC1,CCND1,ZFP36L2,WASL,TGM5,SLITRK5,CYB561,DLX2,TSC22D3,LHFPL6,TNK2,FGFR1,CAMKK2,FUT8,DKK2,SIK1,GM2A,RAB40B,METAP2,OGFR,HGF,PDAP1,IRF8,INHBA,JUP,CD82,SMAD6,MAP4,BCL11A,NF2,NFE2,DENND5B,NTSR1,OGG1,GPR85,PLCB4,ELOVL6,PLOD2,PLTP,PTCH1,PTPRA,DZANK1,PDZD7,SATB1,SEC14L1,CEP290,ARHGEF40,SLC19A1,SLC20A2,SOX4,ENDOD1,SPINT1,CUL9,GPRC5C,ZC4H2,KANK1,KAZN,ARAP3,RBFOX2,TNS3,SLC2A9,MAN1C1,SFXN3
Drug	2896_DN	Mometasone furoate [83919-23-7]; Down 200; 7.6uM; MCF7; HT_HG-U133A	Broad Institute CMAP Down	3.842e-07	0.02184	8.216e-06	9.469e-05	66	188	SEMA6A,RERE,BFSP1,MPPED2,MAP3K6,CCNE2,SLC16A7,MAGI1,CEBPA,CISH,LHX2,MAPK14,CSE1L,PPM1F,GLCE,RIBC2,DAG1,DBP,NXPE3,PTBP3,EVPL,SCML2,FGFR1,FGFR3,ENOX2,NCOA2,DTL,RAD51AP1,HBS1L,GM2A,GPD2,GRK6,ADO,HSF2,KCNH2,KHK,MMP16,ADAM22,NOTCH3,NT5E,PCDH9,PDE3B,PDGFB,PLPPR1,GTDC1,TRIM62,SCD5,DOCK5,KIF16B,ZBTB1,PCNX1,HIC2,STAT5B,LIN7B,BICD2,TCF7L2,DICER1,NR2F2,CHST8,PHF3,TMPO,DAPK2,NUP62,BCL11B,IFIT5,PHTF2
Drug	7550_DN	trichostatin A, Streptomyces sp.; Down 200; 1uM; MCF7; HT_HG-U133A	Broad Institute CMAP Down	4.02e-07	0.02285	8.574e-06	9.882e-05	63	177	NRIP1,ARID1A,STC2,ZFHX3,CCND1,NRP1,ZFP36L2,CBFA2T3,RCC1,QKI,IL27RA,MFN2,DYRK1A,EFNA5,EP300,NR2F6,IRX5,ZBTB7A,FOSL2,SRRT,CTCF,GATA2,GATA3,PIGO,MID2,GTF3C2,BAZ1A,IGF1R,BRINP3,INHBB,JAK2,NFIC,NFYC,ETAA1,KCTD15,PRR15L,PPM1A,SEMA4C,GALNT14,RARA,CPPED1,RXRA,ATF5,ZHX2,ZBTB1,POLR3B,SLC19A1,ZFP64,XPO7,TBC1D9B,GPRC5C,RPRD2,TBX2,JADE2,NR2F2,TMPO,TNFRSF1A,TRPS1,NUP62,UBTF,BRD1,ZIC1,JMJD1C
Drug	849_DN	retinoic acid; Down 200; 1uM; MCF7; HT_HG-U133A_EA	Broad Institute CMAP Down	4.054e-07	0.02305	8.616e-06	9.93e-05	67	192	KDM5C,SLC12A5,FZD4,BAHCC1,APC,SCUBE2,RNGTT,BFSP1,BMPR2,SLC16A3,SYNGR1,LHX2,RAB28,KLF6,RNF19A,PAQR4,N4BP1,ARHGEF17,ZMIZ2,DIAPH1,MTSS1L,RAPGEFL1,EPHB3,STX2,SCML2,ARID5B,VAV3,FOSL2,SRRT,MTOR,CENPI,NFAT5,GAS6,PARD6B,COPS8,GNAZ,GPR37,HSF2,IDS,BRINP3,ITGA5,LIMK2,SMAD5,MSX2,NRCAM,PAFAH1B1,PDE6C,PDGFB,PMP22,TMCO3,RAB27B,RGS12,SEMA3F,BMP2K,ST3GAL2,FOXJ3,SOX12,KDM6B,STC1,SULF1,MCF2L,TCF7L2,THBS1,TNFAIP1,YY1,RHBG,ELL
Drug	4395_DN	Cyanocobalamin [68-19-9]; Down 200; 3uM; MCF7; HT_HG-U133A	Broad Institute CMAP Down	4.054e-07	0.02305	8.616e-06	9.93e-05	67	192	ABCA1,ABL2,ACTG2,ADARB1,ADORA2A,ALCAM,MRTFA,KCNAB2,IRS2,CADM3,BAX,BFSP1,BICD1,CDK5R1,ZFP36L2,CAMK2B,CAMK2G,CDH6,PDLIM7,RCC1,TPSG1,GOSR2,HS2ST1,DEF6,RAB11FIP5,CYP17A1,RIMS3,PTPN22,DBN1,KLHL21,ZMIZ2,RBM5,LRRC23,GABRB2,VAMP5,C1QL1,POLL,OGFR,GSK3A,CDC42EP1,AFAP1,CA5B,PDAP1,HSPG2,IGFBP3,TJAP1,C2orf68,TPCN1,ADAM22,NOTCH3,PDGFB,DDX54,PLCB3,PRKCE,RIPOR1,VPS53,SBF1,ST3GAL2,TRAK1,SOS2,TBC1D9B,GGA3,PLCB1,WSCD1,UBE2D1,PRR14L,IFIT5
Drug	7220_DN	Estriol [50-27-1]; Down 200; 13.8uM; MCF7; HT_HG-U133A	Broad Institute CMAP Down	4.054e-07	0.02305	8.616e-06	9.93e-05	67	192	ADCY6,OSBPL1A,RANBP10,KLF7,ZFHX3,CDK5R1,ZFP36L2,CCNT1,RPL23,LHX2,CIZ1,COL4A5,FXR2,CHST11,CRY1,NCOR1,CSE1L,PDE4DIP,TMEM94,ASAP1,PTBP3,ARID3A,RRP15,PTPRU,LHX6,GATA2,PPP1R13L,BAZ2A,AKAP13,TMC6,HOXC13,DHX35,LIMK2,LRP6,MAP4,NEDD9,NF2,NUMA1,PEX14,HCFC2,PRKX,PTPRF,RIPOR1,RFNG,ATAD5,SCD5,SBF1,H2AFY2,DLGAP4,FAAP100,SMARCA2,SMPD2,SOX4,TBC1D9B,TTLL5,MBOAT2,COBL,KAZN,TFAP2A,NCS1,TFPI,TGFB2,POFUT1,UBTF,NPHP4,CTNNBIP1,ADGRG6
Drug	6207_DN	Clotrimazole [23593-75-1]; Down 200; 11.6uM; MCF7; HT_HG-U133A	Broad Institute CMAP Down	4.054e-07	0.02305	8.616e-06	9.93e-05	67	192	ACVR2A,ARID1A,SMARCA5,CDC42BPA,APP,BMPR2,TAX1BP1,CALU,CCNE2,CPM,CREB1,NCOR1,FEZ1,KLHDC3,PPP6R2,SLK,FBXL4,LYPD1,TSPAN1,MRNIP,RGS19,NPM3,GPC4,FGFR3,SLC25A17,NCOA2,CAMKK2,MTOR,CENPI,NES,TMED2,NR3C1,BAZ1A,RINT1,RBPJ,BRINP3,INPPL1,JAK2,LTBP1,MAP3K5,CSNK1G1,ORC4,GDAP1,BAZ2B,LRRC49,PTPRA,RIPOR1,ATP13A3,RGS3,VPS13D,H2AFY2,ATF5,SUPT20H,FBXO11,SLC16A1,SMARCA2,TMCC1,SIPA1L3,TCF7,TCF7L2,SMCHD1,NR2F2,CBX5,TMPO,UBTF,FZD3,SFXN3
Drug	6817_DN	Verteporfin [129497-78-5]; Down 200; 2.8uM; MCF7; HT_HG-U133A	Broad Institute CMAP Down	4.12e-07	0.02342	8.743e-06	0.0001008	57	155	KIDINS220,AGA,ALCAM,APP,ATP2B1,NRP1,CANX,CD44,SLC16A7,CLU,METTL7A,COL4A5,COL5A1,SPTLC2,CPM,MINPP1,GLCE,HS2ST1,TM9SF4,DAG1,EPHA4,EPHB3,EXT2,ACSL3,FAT1,FN1,GALNT2,GLG1,IGSF3,IGF1R,LAMB2,LBR,LPP,LRP6,LTBP1,MAN1A1,NCAM2,NUMA1,PLOD2,PTPRF,PTPRG,PTPRK,ATP13A3,ROBO1,SLC16A1,MBOAT2,CLCC1,ATP11B,TFPI,THBS1,TMEM131,AGRN,PLXNB2,SGPP1,PXDN,FZD3,ADGRG6
Drug	7324_DN	Trichostatin A, from Streptomyces sp.; Down 200; 0.1uM; MCF7; HT_HG-U133A	Broad Institute CMAP Down	4.12e-07	0.02342	8.743e-06	0.0001008	60	166	NRIP1,ARID1A,HIRIP3,STC2,CCND1,NRP1,SPHK1,MPPED2,CBFA2T3,IL27RA,NUAK1,DYRK1A,NR2F6,IRX5,EVPL,BPTF,NCOA2,FOSL2,CTCF,GATA3,DIDO1,HIVEP1,HOXC11,BRINP3,INHBB,AMIGO2,LAMA5,LOXL1,GPR87,NFIC,NFYC,PBX1,PEX14,PRR15L,SEMA4C,PTPN9,BANP,ZNF710,RNF220,RXRA,CXCL12,ZHX2,ZBTB1,SLC19A1,ZFP64,XPO7,JADE2,TFAP2A,NR2F2,NACC2,TMPO,TRPS1,NUP62,UBTF,TNS3,METTL4,ZBTB14,ZIC1,LRP8,SMAGP
Drug	2438_DN	Pilocarpine nitrate [148-72-1]; Down 200; 14.8uM; HL60; HT_HG-U133A	Broad Institute CMAP Down	4.263e-07	0.02423	8.863e-06	0.0001022	68	196	ARID1A,COLQ,KIDINS220,MTUS1,AES,APAF1,APP,TNFSF9,BMPR2,BPI,CACNA1A,RUNX1,DLG5,CLCN2,METTL7A,COL8A1,COL9A2,CRY2,CUX1,CYB561,CLEC4E,KLHL21,REC8,DUSP1,CNNM1,EFNB2,EPHB4,ZNF219,HEMK1,TAB1,FGL1,CAMSAP1,FOXG1,NCOA2,CYTH4,GJA8,EHD1,POLL,GNRH1,TJAP1,LNPEP,PAFAH1B2,PDK3,C17orf53,PITX2,PNOC,MAPK3,SEMA4C,HERC6,ZDHHC14,PDZD7,MRAS,COBLL1,SLC1A7,PCIF1,PCNX1,SNAI1,SPR,TTLL5,KAZN,TCF7L2,ZEB1,TESK1,SF3B3,POFUT1,TPD52,FLRT2,UBE3B
Drug	6970_DN	alpha-estradiol; Down 200; 0.01uM; MCF7; HT_HG-U133A	Broad Institute CMAP Down	4.263e-07	0.02423	8.863e-06	0.0001022	68	196	ADK,ATRN,MTMR9,ANGEL2,UNC119,CCNT1,CD22,PDLIM7,MAP4K4,RNF19A,GOSR2,KLHDC3,PLEKHG3,GLCE,TANC2,SLC36A1,RIBC2,DELE1,DDIT3,DIAPH1,PTBP3,SH2B3,EPHB3,ABCC4,FGFR2,FOSL2,FAM49B,FYN,NES,GPD2,GPR37,OGFR,GRK6,GTF2F2,PLPBP,HHEX,HIVEP2,HOXC13,LIMK2,NFIC,NOTCH1,OGG1,PCBP2,PCDH9,CDK16,ETAA1,PRKAR1B,PRKX,RAB27B,ALG13,CPPED1,SDC2,SGTA,SH3GL1,ANKRD26,MLXIP,SOS1,SULF1,ANKS1A,SATB2,TCF7L2,TFAP2A,STARD5,KCTD2,AGRN,RFX7,SLC12A9,COQ8A
Drug	3760_DN	Deferoxamine mesylate [138-14-7]; Down 200; 6uM; PC3; HT_HG-U133A	Broad Institute CMAP Down	4.263e-07	0.02423	8.863e-06	0.0001022	68	196	ASIC1,ACAN,AMPD3,RNGTT,BCKDHB,BMP7,ZFP36L2,ARHGEF7,SOCS3,SEMA5A,PDLIM7,CHM,CHRNA1,WHRN,COL5A1,CTNND2,RIMS3,DGKA,DBP,PTBP3,DPP4,CNNM1,DCAF7,NR2F6,ERF,PHF20,NOD1,FGFR1,FGL1,FOXG1,KHDRBS1,TMEM8B,GATA3,BBS9,B4GALT1,GLI2,POLL,MAPRE2,GSK3A,SYNRG,HOXC11,JAK2,TPCN1,MFNG,NFIB,PDGFB,C7orf25,PPARA,PALMD,ABHD8,RARRES3,CAMKMT,KDM8,SLC7A1,PCNX1,SOS2,FNBP1,UNC5B,PHLDB1,COBL,ZEB1,ARHGEF12,SIRT5,TNS1,SLC7A11,ZC3HAV1,TRIM25,PABPN1
Drug	3703_DN	Folinic acid calcium salt [6035-45-6]; Down 200; 7.8uM; PC3; HT_HG-U133A	Broad Institute CMAP Down	4.263e-07	0.02423	8.863e-06	0.0001022	68	196	RECK,MRTFA,GAS7,APP,CDK13,BMP2,ANGEL2,MYRF,UNC119,CD22,SYNGR1,NRXN3,KIAA1549L,COL16A1,COMT,IFFO1,SLITRK5,DCN,CNIH3,CLEC4E,SUPT7L,PTBP3,ARID3A,TNK2,EPHA4,STX2,NR2F6,ZNF219,ESRRG,ETV6,VAV3,FGFR1,FGL1,FOXG1,PHF7,FYN,BBS9,PCDH17,GPR17,BACH2,TJAP1,ITGA1,KCNMA1,LNPEP,BCL11A,ADAM22,PITX1,ELOVL6,EFEMP2,PRR15L,CEP41,DZANK1,CAMKMT,SEMA3F,ANKRD26,FLVCR2,DZIP1,SLC7A1,ARHGEF40,SOS2,KAZN,MCF2L,TBX2,TCF4,THRA,PHF3,UTRN,BCL11B
Drug	6619_DN	Tracazolate hydrochloride [41094-88-6]; Down 200; 11.8uM; PC3; HT_HG-U133A	Broad Institute CMAP Down	4.263e-07	0.02423	8.863e-06	0.0001022	68	196	MRTFA,ATRN,ENC1,ZFP36L2,ARHGEF7,CACNA1A,CAPN2,RCC1,RAB28,HOMER3,COL8A1,COL13A1,DELE1,ZMIZ2,DENND4B,DYNC1I1,EPHA5,SEMA3A,HDAC7,MXD4,SRRT,GLS2,INPP5K,BBS9,AHDC1,GPC1,OGFR,BAZ2A,NXPH4,U2AF2,HSF2,IL1RAP,INSIG1,LRP6,MAP4,BCL11A,TPCN1,SCAMP5,WDR91,MTHFR,MVK,MYL4,MYO1D,NF2,YPEL1,SERPINA1,PLCB3,PLD1,CASZ1,SEMA4C,IMPACT,DBF4B,ANKRD26,PCNX1,CEP131,SIPA1L3,SPTBN1,SYNE1,SF3B3,BRD4,TNFAIP1,CABIN1,TPMT,BRD1,IFIT5,SLC12A9,COL21A1,NAV3
Drug	1178_DN	fluphenazine dihydrochloride; Down 200; 10uM; HL60; HT_HG-U133A	Broad Institute CMAP Down	4.263e-07	0.02423	8.863e-06	0.0001022	68	196	ABCA1,ASIC1,CYP20A1,ACYP2,ADORA2A,SMARCA5,APC,CAMK1,PDXK,MARK4,RNGTT,TSC22D1,RUNX1,CDC42,RCC1,FOXN3,CKB,RHBDD3,CRIP1,TRAF4,FAM53B,CTSD,SLC36A1,DACH1,SPATA2,CLEC4E,MAFB,EFNB2,RGS19,FGFR1,CAMSAP1,ENOX2,CAMKK2,KHDRBS1,FASTKD5,HRAS,LETM1,MYO1C,SLC11A2,PAFAH1B2,CDK16,PDE8A,PFKFB3,KCTD15,PLCB2,HCFC2,PNOC,PTPA,PRKCSH,PTCH1,TRNAU1AP,RAB2A,GTDC1,VPS13D,DZIP1,FAAP100,MCTP2,TCF4,TCF7L2,NSD1,THBS1,TLE3,CADM1,UBE2I,ERO1B,YY1,ZNF318,VANGL1
Drug	4381_DN	PHA-00745360 [351320-33-7]; Down 200; 10uM; MCF7; HT_HG-U133A	Broad Institute CMAP Down	4.263e-07	0.02423	8.863e-06	0.0001022	68	196	FZD1,HEG1,KIDINS220,ALK,PPP4R4,RAB40C,HAMP,CADM3,TNFSF10,PER2,ANGEL2,CACNA1I,CALD1,RUNX1,CD4,CDC42,SOCS6,SLIT2,AKAP7,KLF6,SETBP1,TSC22D2,ARHGEF17,DNMT3A,DPYS,KIAA1109,HEMK1,FGFR3,FGL1,FGF22,KHDRBS3,VAMP5,TMEM8B,GRIK5,IGFBP3,IGFBP5,JAK3,MEF2D,MID1,MMP14,ADAM22,MTHFR,NPR1,NTF3,PCDH1,PDE4B,POU2F2,PRKAR1B,PTGER2,PTGIS,PPP1R37,ZMAT4,SVEP1,SLC6A6,DOK4,SNTA1,KDM6B,JADE2,DOCK9,TLE2,HEY2,DAAM2,POFUT1,PARD3,UBE3A,VAV2,PAK6,KAT6A
Drug	4419_DN	Epicatechin-(-) [154-23-4]; Down 200; 13.8uM; MCF7; HT_HG-U133A	Broad Institute CMAP Down	4.263e-07	0.02423	8.863e-06	0.0001022	68	196	AKT2,SEMA6A,ITGA10,GAS7,RAB40C,TNFRSF6B,RUNX1,CCNT2,FOXN3,LHX2,TPSG1,AKAP7,WHRN,COL8A1,CRIP1,DGKQ,PTPN22,TBC1D4,DMPK,SH2B3,DUSP6,DESI2,DLC1,FGF12,FLI1,FOSL2,MXD4,GABRB2,EDAR,CDC42EP1,BAZ2A,CA5B,NXPH4,IGFBP5,INHBA,PRICKLE3,MAP4,TPCN1,KITLG,MID1,MMP14,ADAM22,NRF1,ETAA1,PLD1,FAM120C,DYNC2H1,RGS3,RORC,RYR2,LAMB4,BMP2K,PKNOX2,CCDC88A,DOK4,SNTA1,SOS2,IQSEC2,CLSTN2,STRA6,WSCD1,DMXL2,ZEB1,JADE2,DICER1,TMPRSS2,FLRT2,ZNF318
Drug	3842_DN	Deferoxamine mesylate [138-14-7]; Down 200; 6uM; MCF7; HT_HG-U133A	Broad Institute CMAP Down	4.263e-07	0.02423	8.863e-06	0.0001022	68	196	ADCY7,FZD1,CAMK1,APP,ARL4D,ARVCF,MARK4,ZFHX3,ATP2B4,BICD1,ZFP36L2,SLC16A3,CD22,SLC16A7,STK17B,CHM,IL27RA,SLC4A7,AKAP12,TRAF4,MAPK14,DNM1,LHX6,MEGF9,MBNL2,CTDSPL,NCALD,F2RL1,NPM3,ZBTB7A,AIG1,FMOD,GAB1,BBS9,GM2A,OGFR,NXPH4,FILIP1L,HHEX,TMC6,ID4,LHX1,MCL1,KITLG,ADAM22,NF2,SERPINA1,HSPA12A,PLCD1,PRKAR1B,SNRK,RAD23B,RARA,RGS12,RPS14,SDC2,XPO7,ZCCHC14,STRN,PLCB1,TTC28,TMPRSS2,TYRP1,FAM155A,TRIM25,SNX27,ST7,PHTF2
Drug	1054_DN	LY 294002; Down 200; 0.1uM; MCF7; HT_HG-U133A_EA	Broad Institute CMAP Down	4.263e-07	0.02423	8.863e-06	0.0001022	68	196	ADCY3,AQP3,ATP2B1,MTMR3,CANX,SLC24A1,GTF3C4,LHX2,HOMER3,KLF6,KIF20B,FEZ1,RAI14,CYB561,SGSM2,DLG1,TSPAN1,MBNL2,EPAS1,EPB41L1,NPM3,EFEMP1,GAS2L1,SLC12A7,FASTK,PGAP2,EHD1,GM2A,MID2,BAZ2A,HIVEP1,IGFBP6,SLCO4A1,MCL1,MYO9A,ORC1,BANP,TMEM231,ROBO1,ATAD5,RRAS,TSPAN31,CEP290,BTBD3,WDFY3,TMCC1,SRPK1,ZZEF1,COBL,JADE2,SMCHD1,U2SURP,NR2F2,NCS1,IKZF5,TSPAN4,PARD3,CDC42EP4,TRIO,KPNA6,PLXNB2,UBE2L3,UBE3A,ALMS1,COQ8A,FIP1L1,PHTF2,RASSF7
Drug	7419_DN	Telenzepine dihydrochloride [147416-96-4]; Down 200; 9uM; MCF7; HT_HG-U133A	Broad Institute CMAP Down	4.263e-07	0.02423	8.863e-06	0.0001022	68	196	ADCY3,PIK3R3,AQP3,B4GALT2,BMP7,CD44,FXR2,CHST11,NCOR1,CSE1L,NSMF,RPAP1,DAP,DLG3,DNM1,SLC23A2,TSC22D3,MECR,RAPGEFL1,EVPL,GPC4,BAIAP2,SLC12A7,FASTK,GLS,GPR37,GSK3A,BRF1,IGFBP5,CCN1,KCNG1,SMAD6,MAP1B,MAP4,MITF,NEDD9,NF2,FURIN,PCDH9,PEX14,SERPINA1,SLC25A23,PLXNA1,PPP5C,PRKAR1B,PRKCA,OGFOD3,GTDC1,RGS3,DHRS12,DCAKD,RRAS,PLXNA3,CENPT,SUPT20H,ABLIM3,SLC6A8,NINL,SMPD2,SOX4,PHLDB1,STXBP1,SF3B3,INF2,TNFAIP2,CABIN1,BRPF1,RASSF7
Drug	4987_DN	Khellin [82-02-0]; Down 200; 15.4uM; MCF7; HT_HG-U133A	Broad Institute CMAP Down	4.263e-07	0.02423	8.863e-06	0.0001022	68	196	DYSF,AQP3,BGN,ZFP36L2,ANGEL2,PDLIM7,SOCS6,B4GALT6,CLU,KLF6,GABBR2,PPM1F,CNTNAP2,CYP17A1,DGKA,JAKMIP2,SGSM2,RABGAP1L,DNMT3A,HDAC5,HIPK3,CNNM4,CTDSPL,COPZ2,PHF20,FGFR1,FOSL2,INPP5K,MAN1A2,POLL,GRIK5,ATXN2L,PDAP1,HNMT,HPGD,IL1B,ITPR1,KCNN2,LHX1,VWA5A,SMAD6,TPCN1,KITLG,WDR91,DENND5B,GDAP1,PLCD1,HCFC2,EFHD2,MED1,CDKAL1,ZNF710,SLC47A1,VPS53,UBTD1,LAMB4,RASA3,SGTA,PREX2,LIMCH1,UNC5B,TTC28,DICER1,TFAP2B,MICAL1,BCL11B,KAT6A,SLC25A28
Drug	4389_DN	Sulpiride [15676-16-1]; Down 200; 11.8uM; MCF7; HT_HG-U133A	Broad Institute CMAP Down	4.263e-07	0.02423	8.863e-06	0.0001022	68	196	ADORA2A,AKT2,SEMA6A,APC,IRS2,BAX,ZFP36L2,MTMR3,CACNA1I,CACNA1H,CCNT2,ARHGEF2,SLC24A1,CDC42,RCC1,RRAGD,TBC1D22A,TPSG1,METTL7A,COL1A1,COL5A1,PPP6R2,ULK2,RIMS3,ZMIZ2,SLC23A2,HIPK3,DCAF7,F2R,FGFR1,FOSL2,HDAC7,SRRT,GAB1,AHDC1,C1QL1,MAN1A2,GRK6,GSK3A,AFAP1,ID4,TJAP1,JUN,KCNS1,KRAS,MMP14,MYO1B,MYL4,NTRK2,PITX1,POMT2,PRKAR1B,TMEM231,RAD23B,RORC,VPS53,DCAKD,KCNIP1,CEP290,SNTA1,SOS2,PHLDB1,KAZN,WSCD1,SIRT5,NR2F2,CES3,AGPAT3
Drug	4624_DN	Ketoconazole [65277-42-1]; Down 200; 7.6uM; PC3; HT_HG-U133A	Broad Institute CMAP Down	4.263e-07	0.02423	8.863e-06	0.0001022	68	196	ASIC1,MRTFA,KLF7,BAX,CACNA1I,RUNX1,CHN2,TBC1D22A,ABCG2,GABBR2,CSE1L,CTSZ,HDAC9,TRAF3IP1,DAG1,BRINP1,IL1RAPL2,HS3ST1,ADGRG2,MBNL2,EMX1,NPM3,ZBTB7A,FBN1,KIAA1109,TSPAN9,CA5B,TMC6,MIIP,HTR7,IGF2,CCN1,IL1B,IL1RAP,PRICKLE3,LOX,LOXL2,WDR91,NF2,NFATC3,NPR1,PDE4D,PLXNA2,RAD51D,SH3TC2,FAT4,RGS4,DHRS12,DNAJC17,VPS53,CHD7,SLC1A7,SLC9A3,TENM3,IFT122,PLCH1,ZNF609,ARHGEF9,TCF7L2,ARHGEF12,TFPI,TLE2,TNFAIP1,UTRN,ZNF318,EPM2A,ADAM12,SLC25A28
Drug	4403_DN	Beclomethasone dipropionate [5534-09-8]; Down 200; 7.6uM; MCF7; HT_HG-U133A	Broad Institute CMAP Down	4.263e-07	0.02423	8.863e-06	0.0001022	68	196	CAMK1,ARSB,PLA2G4C,DLK2,SOCS1,BAX,BFSP1,CACNA1H,ABCC2,TPSG1,PLK3,COL8A1,SLC4A7,BABAM2,AKAP12,HS2ST1,CCDC9,CYP17A1,TLK1,DIAPH1,TRAPPC9,SLC12A6,DVL3,APH1A,F2R,BAIAP2,ARAP1,FOXI1,SEMA4F,FLT4,GAB1,GADD45G,PAPOLA,NR3C1,GSK3A,GTF2F2,BRF1,CA5B,HNMT,ID4,KCNS1,KHK,MFNG,KITLG,MMP15,HIPK2,ADAM22,MYL4,PCDH7,PDE6C,PLCB3,PLCD1,PLXNA2,PRKCE,CDKAL1,CPPED1,EMID1,RYR2,BMP2K,SMG6,WSCD1,NR2F2,UBE2D1,VIPR1,YY1,PTDSS2,FIP1L1,KAT6A
Drug	6058_DN	Gossypol [303-45-7]; Down 200; 7.8uM; MCF7; HT_HG-U133A	Broad Institute CMAP Down	4.263e-07	0.02423	8.863e-06	0.0001022	68	196	SLC24A3,ADCY7,JAG1,AKT2,BAHCC1,ENC1,KCNAB2,EPB41L5,AQP3,RNGTT,BMP4,BPGM,ZFP36L2,CAMK2G,SLC16A3,CCNE2,SLC16A7,TBC1D22A,HOMER3,METTL7A,COL5A1,CRY2,PPM1F,TBC1D5,KLHL21,MPZL2,COPZ2,F2R,FGFR3,SLC25A17,NCOA2,HSDL2,HTATIP2,NES,TSPAN9,GLI3,GPC1,ZBTB48,HNMT,LOXL1,MKI67,ADAM22,MSX1,NF2,OGG1,PCBP2,PDE3B,SERPINA1,PLCB3,POMT2,PRKAR1B,MAPK13,PRKX,E2F8,EVA1B,EHMT1,NEK11,FBXO11,WDR37,PHLDB1,PLCB1,BICD2,BRD4,TNFAIP1,VDR,YTHDC2,EPM2A,ST7
Drug	6571_DN	Prostaglandin E1; Down 200; 10uM; PC3; HT_HG-U133A	Broad Institute CMAP Down	4.263e-07	0.02423	8.863e-06	0.0001022	68	196	ACTA2,PPFIA3,RUNX3,CCNE1,CCNT1,CDC42,SLC16A7,CHD3,CHN2,MED23,COL8A1,NRG2,BABAM2,TRAF4,PLEKHG3,DCN,TBC1D4,IL1RAPL2,DOCK1,DRD2,DVL3,COL4A3BP,MYO15A,PCDH12,FGFR1,BAIAP2,FLT1,AHDC1,TSPAN9,COPS8,BAZ2A,ZNF277,AKAP13,HOXB6,PAPPA2,KCND3,KHK,LIMK2,MAP1B,MN1,NF2,NOTCH3,SLC11A2,PAFAH1B1,PIK3CB,PIK3CD,PRR15L,MAPK13,PTPRH,SH3TC2,ATAD5,CENPT,DLGAP4,CEP290,CNKSR2,TRAK1,SHANK2,SNTA1,SOX12,PBLD,LIN7B,SYT11,SPIDR,TNS1,RPRM,IPPK,NAV3,KCNAB1
Drug	1939_DN	Ciprofloxacin hydrochloride [93107-08-5]; Down 200; 10.8uM; PC3; HG-U133A	Broad Institute CMAP Down	4.263e-07	0.02423	8.863e-06	0.0001022	68	196	ADCY3,AES,ARAF,PDLIM4,STARD13,MAP3K6,SLC16A3,CDH2,CISH,IL27RA,CHST3,CREB1,N4BP1,PPP6R2,TM9SF4,SGSM2,DYNC1I1,DNAJB6,AP1M2,CYB5R4,RAMP1,EVPL,EWSR1,WAC,NOD1,PRKAG2,GALNS,GLS,TMED2,PIGO,OGFR,GRK6,GRIK5,FOXA2,HOXA10,NDST1,INSIG1,LAMA5,TPCN1,SCAMP5,MITF,NFYC,PAFAH1B1,CDK16,GPSM2,PPP2R5D,BNC2,TMPRSS15,PTPN1,RIPOR1,PIH1D1,RFNG,TMEM62,SLC4A2,EDEM2,SNTA1,TAB2,STC1,PLCL2,SIK2,PACS2,SLC7A11,UBE2I,PITPNB,VASP,SAR1A,ALMS1,SMAGP
Drug	1716_DN	Budesonide [51333-22-3]; Down 200; 9.2uM; HL60; HG-U133A	Broad Institute CMAP Down	4.263e-07	0.02423	8.863e-06	0.0001022	68	196	ACACA,ENC1,NCOA1,BMP7,CBFA2T3,RUNX3,CLCN6,CIZ1,KIF23,PAQR4,RIN1,APH1B,DAG1,MRPL19,DCTN1,KIAA0753,DLG1,ARHGAP25,DLX2,COL4A3BP,ERF,FGL1,CELF1,GRK6,BAZ2A,ZBTB48,HSPA9,MIIP,HTR4,IL1B,TNPO1,LSP1,MAP4,BCL11A,NFE2,NFE2L1,NFYB,SLC11A2,CDK16,PDK3,SERPINA1,DDX54,PLAGL2,PLCG2,PLD1,PLEK,PLOD1,TTPAL,PPP1CB,PTPA,PTGER4,CASZ1,PURA,RALB,RAP1GAP,RARA,LRRK1,VPS13D,SH3GL1,SLC1A5,ARHGEF40,KDM6B,MAST2,MCF2L,TCF4,C6orf106,WIPF2,PDSS2
Drug	5260_DN	Trichostatin A, from Streptomyces sp.; Down 200; 0.1uM; MCF7; HT_HG-U133A	Broad Institute CMAP Down	4.429e-07	0.02518	9.171e-06	0.0001057	61	170	NRIP1,ARID1A,STC2,CCND1,NRP1,ZFP36L2,MPPED2,CBFA2T3,SOCS6,IL27RA,ELF4,NR2F6,IRX5,EVPL,NCOA2,CTCF,GATA3,HOXC11,NDST1,IGF1R,BRINP3,INHBB,JAK2,KCNJ3,LTBR,GPR87,NFIC,NFYC,PRRG4,PRR15L,SEMA4C,BANP,HERC6,ZNF710,RXRA,CXCL12,ATF5,ZNF652,ST3GAL4,ZHX2,ZBTB1,SLC19A1,ZFP64,SMPD2,SAMD4A,SOX12,SRC,JADE2,NSD1,TFAP2A,NR2F2,TGFB2,TMPO,TRPS1,NUP62,SLC7A11,UBTF,BRD1,ZBTB14,ZIC1,EPM2A
Drug	6947_DN	clozapine; Down 200; 10uM; MCF7; HT_HG-U133A	Broad Institute CMAP Down	4.467e-07	0.02539	9.171e-06	0.0001057	69	200	MAD1L1,NCOA1,BCKDHB,BICD1,BMP7,BPGM,DAGLA,PDLIM7,KLF4,RHBDD3,HOMER3,COL1A1,RNF19A,GOSR2,CRY2,RAPGEF2,PPP6R2,RIBC2,DELE1,DIAPH2,PTBP3,SIDT2,ANAPC5,KIF1C,TNFRSF21,PGAP2,POLL,GRB10,GSK3A,GTF2F2,HHEX,IGFBP5,KCNG1,LIMK2,MAP4,MEIS2,MYL4,NCAM2,PDK3,PIK3CB,DDX54,ETAA1,GTDC1,UBTD1,DDX43,DLGAP4,CEP290,RNF123,SLC19A1,PCNX1,CEP131,SMPD2,TTLL5,STAT5B,MCF2L,ANKS1A,TCF7L2,TTC28,ARHGEF12,STARD5,PARD3,CABIN1,TULP3,BRD1,YY1,ZC3HAV1,SLC12A9,PNPLA2,IFT88
Drug	4797_DN	Austricine [10180-88-8]; Down 200; 14.2uM; MCF7; HT_HG-U133A	Broad Institute CMAP Down	4.467e-07	0.02539	9.171e-06	0.0001057	69	200	ADCY6,APC,EPB41L5,B4GALT2,BICD1,KLF5,MTMR3,CALU,PDLIM7,SOCS6,KLF4,RRAGD,COL5A1,CHST11,CPM,GOSR2,SDC3,CHMP7,SLC23A2,TNK2,RGS17,MECOM,FGFR2,ARAP1,GAS6,TNFRSF21,GLS,AKAP13,DHX35,ILF3,ITGA5,JAK2,KCNJ3,KRAS,LCP1,LHX1,SMAD6,MAP4,GPR87,NCAM2,FURIN,PAFAH1B1,PIK3R2,PACSIN1,PPP2R2B,BCOR,FAM120C,C11orf80,DZANK1,CAMKMT,CEP290,SMARCA2,SOX2,IQSEC2,SLC9A8,TCF7L2,STARD5,TGFB2,TLE3,RABGAP1,UBE2D1,TRIM25,PTDSS2,ZNF318,ARNTL2,SLC12A9,KAZALD1,FZD3,PELI1
Drug	377_DN	celecoxib; Down 200; 10uM; MCF7; HG-U133A	Broad Institute CMAP Down	4.467e-07	0.02539	9.171e-06	0.0001057	69	200	ABL2,MTUS1,TPST1,ENC1,APOD,PPFIA3,MARK4,ANGEL2,HAND1,CCR4,MINPP1,BABAM2,PPM1F,HS3ST2,DCTN4,MYO15A,GPA33,SPRY1,ZNF219,FHIT,MXD4,NFAT5,TNFRSF21,B4GALT1,MAN1A2,GLS,GSK3A,ZBTB48,HOXA10,JUP,MAP4,MNAT1,HIPK2,MYO1B,MYT1,NEO1,CNOT3,NTRK3,PAFAH1B1,PIGR,GPSM2,PLCD1,ELOVL6,PACSIN1,PPP5C,PRKCE,MAPK3,HTRA1,RAP1GDS1,ZBTB1,MCTP2,ZSWIM8,RBKS,STAT5B,PLCB1,PDS5A,ANKRD12,STRA6,MCF2L,TCF4,TGFB3,THRB,TLE2,TNS1,VIPR1,ZBTB16,LMAN2L,TMEM159,ELL
Drug	6882_DN	SB 202190; Down 200; 1uM; PC3; HT_HG-U133A	Broad Institute CMAP Down	4.467e-07	0.02539	9.171e-06	0.0001057	69	200	FZD1,ITGA10,APC,APP,IRS2,TNFRSF6B,BCKDHB,CALD1,CBFA2T2,SLC16A7,CDH6,DLG5,SOCS6,TBC1D22A,HOMER3,COL2A1,SLC4A7,UPF2,FBXL4,ZBED4,KBTBD11,DLX2,PTBP3,TSC22D3,RGS17,NPM3,ANAPC5,IFI44,TPK1,COPS8,POLL,CXCL2,CA5B,KIF5C,MST1R,MVK,MYL4,MYO6,NF2,PAFAH1B1,PAX9,PDGFA,PDK3,ETAA1,MDFIC,RNF43,MUL1,TRIM62,NID2,CHD7,ZHX2,IFT122,TMCC1,SOS2,ZHX3,ZNF609,CUL9,PHLDB1,ATP11B,SATB2,TTC28,IKZF5,APOL6,SPIDR,TPMT,FNDC4,COL21A1,PHTF2,CEMIP
Drug	7459_DN	Esculetin [305-01-1]; Down 200; 22.4uM; MCF7; HT_HG-U133A	Broad Institute CMAP Down	4.467e-07	0.02539	9.171e-06	0.0001057	69	200	ADCY3,RANBP10,ENC1,BCAS1,APP,ANGEL2,RPL23,LHX2,FXR2,MAPK14,RPAP1,SIPA1L1,PDE4DIP,PPP6R2,LYPD1,NUAK1,SLC23A2,TRAPPC9,FARP1,EPHA2,STX2,CNKSR1,RGS19,PIBF1,SETD3,GATA2,TSPAN9,GMDS,GNAZ,CDC42EP1,NDST1,CD82,PRICKLE3,LRP6,MMP15,MYO9B,OGG1,PAFAH1B2,PACSIN3,SERPINA1,C7orf25,SLC25A23,PTPN9,PTPN12,GTDC1,ZNF710,DHRS12,EVA1B,ATF5,COBLL1,ARMC9,ZBTB1,SMARCA2,SMPD2,SRC,FCHO1,SIK2,KAZN,THBS1,INF2,TLE3,POFUT1,KCTD2,CABIN1,TULP3,SAR1A,IFIT5,PTDSS2,EPM2A
Drug	5838_DN	Doxycycline hydrochloride [10592-13-9]; Down 200; 8.4uM; PC3; HT_HG-U133A	Broad Institute CMAP Down	4.467e-07	0.02539	9.171e-06	0.0001057	69	200	ACTA2,TRRAP,AGA,MAD1L1,RANBP10,ARG2,BMPR2,CAPN2,SLC16A3,CD22,CDH2,TBC1D22A,RHBDD3,NIPBL,COL13A1,FXR2,MAPK14,NSMF,FAM53B,N4BP1,TRAF3IP1,CYP17A1,NXPE3,SLC23A2,TRAPPC9,DPP4,DUSP3,HIVEP3,RBM5,EPB41L1,EPHB4,ERF,KLF2,IFI44,CAMKK2,GTF3C2,KLF12,HHEX,NDST1,KIF5C,MAX,BCL11A,MMP16,NUMA1,SERPINA1,PLCB3,PTGS2,PTPN12,RAB27B,RAD23B,EGLN2,STEAP4,ZNF385D,ROBO1,EDC3,SUPT20H,PLCH1,SOX12,PPP2R2D,COBL,TBX2,NCS1,THRA,KCTD2,NR2C2,TTF1,IPPK,SAR1A,ZC3HAV1
Drug	1920_DN	Trimethobenzamide hydrochloride [554-92-7]; Down 200; 9.4uM; PC3; HG-U133A	Broad Institute CMAP Down	4.467e-07	0.02539	9.171e-06	0.0001057	69	200	ACTG2,ARID1A,ADD3,ARG2,EIF4G3,KLF5,FOXN3,NIPBL,COL13A1,SLC4A7,CTSD,CYB561,DELE1,SPATA2,SLC23A2,DPYSL3,SIDT2,VPS13B,ABCC4,NOD1,FGFR1,ARAP2,GULP1,HTATIP2,EDAR,GNAI3,GRIK5,GSK3A,GTF2F2,U2AF2,NR4A1,HPGD,LPP,MEF2A,NTRK3,KCTD15,PLSCR1,PLXNA1,MED1,PTPA,MAPK13,PTPRA,RAB2A,RALB,RGS3,FAIM,VPS13D,LIN7C,H2AFY2,DLGAP4,ZHX2,SNW1,PLEKHO2,SMARCC1,UNC5B,ZC4H2,PLCL2,TCF4,NR2F2,TIA1,TMPO,KCTD2,UBTF,SDF2L1,MDM1,CCDC130,RASSF7,SFXN3,AKAP1
Drug	3020_DN	Nadolol [42200-33-9]; Down 200; 13uM; HL60; HT_HG-U133A	Broad Institute CMAP Down	4.467e-07	0.02539	9.171e-06	0.0001057	69	200	ACTN2,ADA,NDRG2,FZD1,MTUS1,NCOA1,ZFHX3,NRP2,DAGLA,CACNB2,CASR,RUNX1,CBFA2T2,PDLIM7,CISH,RHBDD3,ABCG2,CLOCK,TRAF4,SH3PXD2A,CYB561,RIBC2,NXPE3,DPYS,DUSP1,DYRK1A,SIDT2,HDAC7,MXD4,FAM49B,SRRT,GABRP,GABRR2,GRM7,HOXA9,ID4,INPP4A,KCNJ13,LRP6,MAP4,CIITA,MYL4,PRRG4,PLCB3,PLEC,PLXNA2,PROX1,PTGER3,TMEM231,HERC6,DYNC2H1,RHO,VPS13D,CAMKMT,SYNDIG1,SCD5,SCN5A,ZNF407,SOX4,SOX12,ZNF609,UNC5B,BRD4,PARD3,TSSK2,SPATA20,KCNAB1,KAZALD1,PLA2G7
Drug	3266_DN	Chicago sky blue 6B [2610-05-1]; Down 200; 4uM; MCF7; HT_HG-U133A	Broad Institute CMAP Down	4.467e-07	0.02539	9.171e-06	0.0001057	69	200	ABL2,CDC42BPA,GAS7,CBX4,PPFIA3,AQP3,KLF7,BMP6,ARHGEF7,CACNA1D,SLC16A3,PDLIM7,RPL23,CLCN6,RHBDD3,COMT,SAMHD1,ZNF516,RAPGEF2,PPP6R2,LDLRAP1,DACH1,RABGAP1L,DLX2,TRAPPC9,ADGRG2,ZNF219,F2R,HDAC7,KDSR,HBS1L,TSPAN9,POLL,GNAZ,GRB7,GTF2F2,NXPH4,IDS,CCN1,LPP,SCAMP5,MYL4,MYO9B,NEO1,SLC11A2,PAFAH1B2,PDGFB,PEX14,PLCG1,ERO1A,PRKAR1B,RGS12,CLIP4,TRIM62,SBF1,ANKRD26,TRAK1,SAMD4A,ZNF609,UNC5B,ZCCHC14,STRN,PHLDB1,SULF1,PLCB1,SIRT5,THBS1,TPMT,ST7
Drug	6000_DN	Moricizine hydrochloride [31883-05-3]; Down 200; 8.6uM; MCF7; HT_HG-U133A	Broad Institute CMAP Down	4.467e-07	0.02539	9.171e-06	0.0001057	69	200	AKT2,MRTFA,CBX4,BFSP1,BICD1,BMP6,LDLRAD4,SLC16A3,SYNGR1,CD83,CISH,SUN2,FADS2,HOMER3,COL8A1,CSF1R,FEZ1,CNTNAP2,CTSZ,TANC2,DOCK4,IL1RAPL2,SGSM2,CNNM1,RBM5,RAMP1,NOD1,AIG1,FGFR1,FGFR2,FGL1,FAM49B,SLC16A10,NES,GAS6,BBS9,GLS,POLL,HTRA2,NXPH4,FILIP1L,HOXD11,SPRED2,MAP4,MAX,MMP15,MTHFR,NF2,PRKAR1B,PRKX,FAM120C,PTPRS,DHRS12,DCAKD,SUPT20H,SGTA,ABLIM3,DOK4,SLC19A1,CXXC4,SIPA1L3,IQSEC2,CUL9,FCHO1,PHLDB1,KAZN,ZBTB14,ZFPL1,SLC12A9
Drug	5043_DN	Piracetam [7491-74-9]; Down 200; 28.2uM; PC3; HT_HG-U133A	Broad Institute CMAP Down	4.467e-07	0.02539	9.171e-06	0.0001057	69	200	ABCA3,KIDINS220,MTUS1,STK24,SMARCA5,KCNAB2,ARG2,CDK13,MARK4,BAX,KLF5,CANX,CASP8,RUNX3,CTDP1,FOXN3,QKI,DCAF1,DELE1,TSC22D2,DPH1,ADGRG2,EPAS1,PCGF3,FBN2,BAIAP2,GATA2,COPS8,GRK6,KRAS,LIMK2,PRICKLE3,CEP112,MYL4,NFIB,ORC4,PCBP2,PEX7,ETAA1,PRKCE,CASZ1,PTK7,SEMA4C,GALNT14,RNF31,UBR7,CSPP1,ATAD5,WDFY3,TMCC1,SNTA1,SPTBN1,TMBIM1,PDS5A,ARHGEF12,MED13L,TEAD3,TESK1,TGFB2,TNFAIP1,TPMT,SLC7A11,UGT8,UTRN,YTHDC2,MDM1,CLDN15,MLLT10,SFXN3
Drug	1237_DN	fluphenazine dihydrochloride; Down 200; 10uM; PC3; HT_HG-U133A	Broad Institute CMAP Down	4.467e-07	0.02539	9.171e-06	0.0001057	69	200	ADCY1,HIRIP3,EIF3A,BCHE,BMP4,CASP8,CCNT1,SOCS6,TBC1D22A,QKI,METTL7A,CNTNAP2,KIAA0753,LYPD1,KBTBD11,PTBP3,RRP15,STOM,ERF,SPEG,ATP8A1,MTOR,GATA3,GLRB,GPR1,GPR37,AFAP1,ZBTB48,HOXA2,HOXA11,HOXB5,HSF2,ITPR1,KRAS,C2orf68,LIMK2,MAN1A1,MEIS1,NF2,PCBP2,C17orf53,PIK3R2,ELOVL6,PPDPF,PTPA,PALMD,PTPRA,FAM120C,RAB2A,RAD51D,RNF31,E2F8,CSPP1,TMEM62,SLC1A3,TXLNG,TBC1D9B,CUL9,RBKS,COBL,KAZN,TCF7L2,SIRT5,TGFB3,PRR14L,ZC3HAV1,APOLD1,EPM2A,SLC25A28
Drug	6617_DN	Pyrazinamide [ 98-96-4]; Down 200; 32.4uM; PC3; HT_HG-U133A	Broad Institute CMAP Down	4.467e-07	0.02539	9.171e-06	0.0001057	69	200	BAHCC1,CDC42BPA,HAMP,CBFA2T2,CD40,PLK3,WHRN,FXR2,OLFML2B,OSR2,DEF6,TRAF3IP1,TSC22D2,EHF,KBTBD11,DNMT3B,MBNL2,MRNIP,CNKSR1,LAMC3,ARAP1,PHF7,TRIM33,SRRT,AFF4,GLS2,GATA2,GLRB,GLS,GPR1,GPR37,ZNF277,NR4A1,HOXB5,IGFBP5,LOXL2,MARCKS,MAP1A,MAP4,MMP14,ADAM22,MVK,PDGFB,TRAPPC6A,EFEMP2,DNAJC3,PTGER3,RAB2A,PID1,RAB27B,FAM184A,LRRK1,SBF1,DOK4,PCNX1,TTLL5,ASTN2,THBS1,TIAM1,TNFAIP2,NR2C2,TRPC5,SSBP2,UTRN,APOLD1,NAV3,MLLT10,SPRYD7,ELL
Drug	6493_DN	Trichostatin A, from Streptomyces sp.; Down 200; 0.1uM; MCF7; HT_HG-U133A	Broad Institute CMAP Down	4.738e-07	0.02693	9.719e-06	0.000112	62	174	NRIP1,ARID1A,ADRA2C,AES,STC2,CCND1,NRP1,ZFP36L2,SPHK1,ANGEL2,MPPED2,CBFA2T3,CD44,IL27RA,PLEKHG3,TLK1,NUAK1,DLG3,DYRK1A,TSSC4,NR2F6,IRX5,BPTF,ARAP2,CTCF,GATA3,GLI3,DIDO1,SLC29A2,HOXC11,NDST1,IGF1R,BRINP3,INHBB,INPPL1,LTBR,NFIC,PCNT,SEMA4C,BANP,RAD51D,FAIM,CAMKMT,RXRA,ESRP2,CXCL12,TRMT1,ZHX2,ZBTB1,SLC19A1,ZFP64,WDFY3,NSD1,MED13L,TFAP2A,NR2F2,TMPO,TRPS1,UBTF,ZBTB14,ZIC1,NADK
Drug	1412_DN	Tiratricol, 3,3',5-triiodothyroacetic acid [51-24-1]; Down 200; 6.4uM; HL60; HG-U133A	Broad Institute CMAP Down	5.035e-07	0.02862	1.025e-05	0.0001182	67	193	ACTN2,RANBP10,PKP4,SHTN1,DYRK4,BICD1,MGAM,CCNT2,CD44,SLC16A7,ASB8,CIZ1,TJP2,SLC4A7,SAMHD1,CSK,WSB1,TM9SF4,ZEB2,PTBP3,DRD2,ERF,WAC,FLI1,PCF11,FAM114A2,TMED2,GTF2F2,BAZ1A,HIVEP1,NR4A1,JUN,KIF5B,CAPRIN1,MAP4,MBNL1,MKLN1,MMP14,ABCC1,SLC11A2,CDK16,PLEK,PTPA,MPHOSPH8,RAD23B,OCEL1,RGS1,ATAD5,TMEM62,ATXN2,SDC2,SET,DDX27,CCDC88A,SLC19A1,FNBP1,CLASP2,FCHO1,GSE1,ANKRD12,ZEB1,PHF3,TMPO,UBTF,C6orf106,PRPF6,ZNF318
Drug	4240_DN	Letrozole [112809-51-5]; Down 200; 14uM; PC3; HT_HG-U133A	Broad Institute CMAP Down	5.035e-07	0.02862	1.025e-05	0.0001182	67	193	KDM5C,JAG1,MRTFA,HAMP,ATP1A3,ADGRB2,BICD1,RUNX1,ARHGEF2,NRXN3,TBC1D22A,CNN1,KLF6,MAPK14,CYB561,AK5,TSC22D3,SIDT2,MYO15A,MTSS1L,EPHB3,ZBTB7A,FGFR2,SEMA4F,FLT4,AFF2,FOSL2,SRRT,GAS2L1,GABRP,GLS2,B4GALT1,GNAL,GRM4,CADM4,HNMT,NDST1,CXCR2,INPP4A,KCNG1,LOX,LRP6,MMP14,ADAM22,NEDD9,CNOT3,PALM,PAX2,PRKAR1B,PTPRB,FAM120C,STEAP4,RGS4,CAMKMT,FRMPD1,SLC18A2,SMPD2,TTLL5,SRC,ZZEF1,TBX2,TFAP2A,THRA,TIAM1,AGRN,TPM2,KCNAB1
Drug	5602_DN	Rapamycin; Down 200; 0.1uM; MCF7; HT_HG-U133A	Broad Institute CMAP Down	5.035e-07	0.02862	1.025e-05	0.0001182	67	193	GAS7,ARVCF,PER2,CACNA1G,MBD2,CD22,CDH6,CACNA2D2,CLCN6,CHST11,CSE1L,ZNF516,RIBC2,DCN,JAKMIP2,DDIT3,HIPK3,FARSA,FHIT,FOXG1,ARAP1,GABRB2,VAMP5,GATA2,TSPAN9,GNAZ,GPC1,GRIK5,NR3C1,ZBTB48,MIIP,TNC,IFRD1,IGFBP5,KCNH2,SPRED2,MECP2,STXBP6,CEP112,MYL4,NRF1,C17orf53,EFHD2,PPP5C,PTGS1,FAM120C,ZFHX4,TRIM62,FBXW7,ARMC9,SLC6A6,SLC19A1,PCNX1,LIMCH1,MAPKBP1,HIC2,ZCCHC14,WSCD1,TGFBR3,TLE4,TMPRSS2,TNS1,YY1,CLDN15,NADK,RHBG,SLC25A28
Drug	1173_DN	troglitazone; Down 200; 10uM; HL60; HT_HG-U133A	Broad Institute CMAP Down	5.035e-07	0.02862	1.025e-05	0.0001182	67	193	ABCA1,ADORA2A,HEG1,AHR,EP400,ATF3,ATP2B1,BCAT1,NRP1,CAMK2G,RUNX1,RUNX3,FADS2,RHBDD3,HOMER3,VGLL4,CYB561,EFCAB14,SPATA2,TBC1D4,SLC23A2,EFNB2,TM2D1,RGS19,ARAP1,HTATIP2,BAZ2A,ZFAND3,IL1B,JUN,LSP1,MAN1A1,MACROD1,HIPK2,MTAP,NEDD9,NFATC1,NFIL3,PDE8A,PEX14,PFKFB3,PLCG2,PLEC,MUL1,OGFOD3,RGS1,RGS13,MRGBP,CSPP1,ST3GAL4,SLC2A3,SLC6A8,ZFP64,TXLNG,SOS2,PLXND1,ATG2A,ZCCHC14,SIK2,TCF7L2,NCS1,IKZF5,TGFBR3,TNFAIP2,TNS1,UBE3A,PTDSS2
Drug	1873_DN	Isoflupredone acetate [338-98-7]; Down 200; 9.6uM; HL60; HT_HG-U133A	Broad Institute CMAP Down	5.035e-07	0.02862	1.025e-05	0.0001182	67	193	ADORA2A,APAF1,APC,APP,RERE,PEA15,RNGTT,CAPN2,UNC119,CCNT2,PDLIM7,RCC1,HOMER3,GOSR2,RAPGEF2,CYB561,DAPK1,DLX2,EXT1,WARS2,FGFR1,ENOX2,FOSL2,HBS1L,GATA2,BBS9,PIGO,DIDO1,FILIP1L,SYNRG,NAA35,ZNF428,IDS,IL1B,CD82,KRAS,SLC11A2,PAM,ENPP2,PLCB4,PLXNA1,PNOC,PRKAR2A,DNAJC3,SNRK,DYNC2H1,RGS13,KDM8,CSPP1,TAX1BP3,BMP2K,DBF4B,FAAP100,PCNX1,ZNF609,KDM4C,TMBIM1,STX3,MLC1,CDC42EP4,TULP3,PRR14L,ERO1B,YY1,FAM49A,ENTPD7,NR4A3
Drug	4690_DN	Sulfamethoxazole [723-46-6]; Down 200; 15.8uM; MCF7; HT_HG-U133A	Broad Institute CMAP Down	5.035e-07	0.02862	1.025e-05	0.0001182	67	193	ASIC1,SLC12A5,AKT2,STK24,FAM131A,CAMK1,PPFIA3,BFSP1,PER2,CACNA1H,LDLRAD4,CD44,RCC1,RRAGD,CLCN6,RHBDD3,NOCT,ABCC2,BRINP1,DELE1,TBC1D4,DESI2,TSPAN1,EXT1,NPM3,ACSL4,ZBTB7A,FOSL2,NFAT5,BBS9,GPC3,GLRA1,GLS,GPC1,AKAP13,PDAP1,JUN,MCL1,WDR91,MYL4,NT5E,OVGP1,FURIN,PDGFA,ETAA1,MED1,PRF1,TRNAU1AP,PTPRS,PPP1R37,MUL1,RAD23B,SEMA3F,COBLL1,SKI,TRAK1,SMARCA2,SOS2,SOX2,SPTBN1,ZEB1,PARD3,FAM155A,COL14A1,KCNAB1,KAT6A,SFXN3
Drug	3293_DN	Melatonin [73-31-4]; Down 200; 17.2uM; MCF7; HT_HG-U133A	Broad Institute CMAP Down	5.035e-07	0.02862	1.025e-05	0.0001182	67	193	ADK,AES,MRTFA,KCNAB2,ARVCF,RNGTT,TNFSF9,ZFP36L2,CTDP1,CDH6,SUN2,NOCT,RAPGEF2,LRRC23,EPHB4,ZBTB7A,FGFR1,MXD4,GATA2,NR6A1,PARD6B,AFAP1,HNMT,PAPPA2,ZNF428,CCN1,ITGA5,KRAS,LPP,MITF,NF2,NT5E,PC,PDE3B,PIK3R2,PRRG4,PTPRA,RFNG,ZNF710,SLC25A36,EVA1B,SCD5,ZNF652,ST3GAL2,ST3GAL4,ZBTB1,SLC6A6,SLC6A8,SAMD4A,TTLL5,SIPA1L3,ATP11A,TADA2A,TFAP2C,PHF3,TLE2,KDM7A,POFUT1,AGRN,RABGAP1,SLC7A11,PRR14L,VAV2,ZIC3,ZC3HAV1,ALMS1,PNPLA2
Drug	2142_DN	Diflorasone Diacetate [33564-31-7]; Down 200; 8uM; HL60; HT_HG-U133A	Broad Institute CMAP Down	5.035e-07	0.02862	1.025e-05	0.0001182	67	193	ACVR2A,DYSF,ADCY3,ARL4D,TNFSF10,BICD1,RUNX1,CHD3,FOXN3,PLK3,CYTIP,TRAF4,FEZ1,PPM1F,CYP17A1,SGSM2,DRD2,LHFPL6,PCGF3,GPNMB,VAT1,GAB1,GATA2,POLL,UNC119B,BRF1,HGF,ZBTB48,U2AF2,HOXA10,IDS,IL1B,INHBA,MAP4,NFE2,PAFAH1B2,ENPP2,GPR85,PNOC,PPDPF,PPP1R3C,MAPK3,MAPK13,BNC2,TMEM231,RAB2A,RGS13,EVA1B,RPL13,ALG13,DOCK5,SLC1A7,SLC2A1,PREX2,SLC6A8,ZNF609,SPAM1,MAST2,STX1A,TCF7,TSPAN4,TRPS1,SLC7A11,UBE2L3,XRCC3,YY1,ST7
Drug	4343_DN	Dantrolene sodium salt [14663-23-1]; Down 200; 11.8uM; PC3; HT_HG-U133A	Broad Institute CMAP Down	5.035e-07	0.02862	1.025e-05	0.0001182	67	193	KDM5C,PDE5A,ZFHX3,RERE,SOCS3,RUNX1,CCNT2,CREBZF,NRG2,NCOR2,MAPK14,SLITRK5,SRGAP3,MFN2,DESI2,HUWE1,CNNM1,ELK3,RAPGEFL1,EPHA7,NR2F6,KIAA1109,FGFR1,ZBTB18,GULP1,NCOA2,FLT4,GAS2L1,PDE10A,MAPRE2,GPD2,FZD10,HLF,ITPR1,VWA5A,LOXL2,MCL1,MEF2C,CNOT3,NTRK2,OGDH,CDK17,PEX14,C1orf116,PPP1R3C,LRRK1,EHMT1,SVEP1,RASA3,DLGAP4,SLC6A6,ZNF609,STAT6,STRA6,ZEB1,TFAP2A,THBS1,TRIO,UTRN,VCL,VLDLR,ERO1B,YTHDC2,YY1,NADK,PNPLA2,PHTF2
Drug	3181_DN	Ethacrynic acid [58-54-8]; Down 200; 13.2uM; MCF7; HT_HG-U133A	Broad Institute CMAP Down	5.035e-07	0.02862	1.025e-05	0.0001182	67	193	ADCY6,FZD1,PPFIA3,SCUBE2,ARVCF,CAMK2G,CD44,RCC1,METTL7A,RAB11FIP5,SDC3,RIBC2,MTSS1,RABGAP1L,DIAPH2,MEGF9,EPHB4,FGFR1,FGFR3,BAIAP2,ARAP1,DTL,KIF1C,GLI3,EHD1,POLL,OGFR,GRB7,GRB10,AFAP1,ITGA5,KCNS1,LCP1,LIMK2,LYZ,MARCKS,SMAD6,MAP4,MAX,MECP2,MFNG,MGAT1,NEDD9,NF2,NRF1,CDK16,SERPINA1,PIK3R2,PRR15L,RARA,RGS3,ARHGEF10L,EVA1B,KDM8,EMID1,SOX3,SOX4,SPTBN1,MBOAT2,RFTN1,STX1A,TADA2A,TBX2,NR2F2,TIAM1,AGRN,SFXN3
Drug	4097_DN	Gelsemine [509-15-9]; Down 200; 12.4uM; PC3; HT_HG-U133A	Broad Institute CMAP Down	5.278e-07	0.03	1.043e-05	0.0001202	68	197	HEG1,APC,PPP4R4,ARVCF,CDK13,RERE,ATP1A3,TNFSF10,BRSK2,RCC1,FOXN3,RAB28,TBC1D22A,CIZ1,NCR2,AKAP7,RNF19A,COX6A2,NCOR2,WSB1,AK5,HUWE1,EIF4G2,LRRC23,MTSS1L,ETS1,SPTBN5,KIAA1109,KHDRBS1,B3GAT1,GAB1,GATA3,C1QL1,GHRHR,POLL,GRIK5,ADAMTS5,IDS,IGFBP5,LOXL2,TRPM1,STXBP6,NGF,PCOLCE,PDGFB,PITX1,PLCD1,PLD1,PLXNB1,POU6F1,LRRC2,DHRS12,SVEP1,RYR2,CCL21,SEMA3F,MRAS,FRMPD1,ZNF407,SLC7A1,PCNX1,UNC5B,STC1,SYP,TBX2,WNT5B,KAZALD1,MLLT10
Drug	3239_DN	Clofazimine [2030-63-9]; Down 200; 8.4uM; MCF7; HT_HG-U133A	Broad Institute CMAP Down	5.278e-07	0.03	1.043e-05	0.0001202	68	197	ASIC1,DYSF,KLF7,MARK4,CADM3,CACNA1H,RUNX1,CD74,PDLIM7,FADS2,QKI,WHRN,CHST11,GOSR2,PLEKHG3,ABCA12,SLC26A2,LHX6,EIF4G2,BAIAP2,FLT4,FOSL2,GABRB2,VAMP5,GPC3,GM2A,GRIK5,ZBTB48,NR4A1,PAPPA2,IDS,CCN1,INHBA,LMO2,LYZ,MAP1B,MGAT3,HIPK2,MYL4,NEDD9,FURIN,PAX5,CDK17,PLCG1,PTGS1,CDKAL1,DZANK1,VPS53,EMID1,TMEM254,NLGN1,ZBTB1,PKNOX2,PLEKHO2,ZNF609,KDM4C,SPTBN1,KDM6B,STAT5B,STX1A,ATP11A,TADA2A,VPS39,THBS1,SPIDR,WIPF1,ALMS1,CTNNBIP1
Drug	5993_DN	Proxyphylline [603-00-9]; Down 200; 16.8uM; MCF7; HT_HG-U133A	Broad Institute CMAP Down	5.278e-07	0.03	1.043e-05	0.0001202	68	197	ACOX3,AKT2,PIK3R3,ATP6V0A1,SLC16A3,CBFA2T2,CDH6,PDLIM7,CISH,FADS2,NOCT,AKAP7,COL5A1,CNTNAP2,RABGAP1L,MVP,CNNM4,MEGF9,FARP1,MRNIP,CTDSPL,PHF20,SCML2,GPC4,FGFR1,TJP3,COPS8,MID2,OGFR,GRB10,ZBTB48,NR4A1,SPRED2,NF2,NFATC3,NUMA1,PDK3,PITX1,POMT2,PRKAR1B,PRKAR2A,PRODH,RNF43,RIPOR1,HERC6,RAD51D,ARHGEF10L,ROBO1,NEK11,ATAD5,SEMA3F,FBXO11,STK38L,SOX12,SIPA1L3,IQSEC2,SRC,LIN7B,PLCB1,TNFAIP1,TPD52,VAV2,VLDLR,ZFPL1,IFIT5,ENTPD7,PNPLA2,SFXN3
Drug	2141_DN	Canavanine sulfate monohydrate (L,+) [206996-57-8]; Down 200; 13.6uM; HL60; HT_HG-U133A	Broad Institute CMAP Down	5.278e-07	0.03	1.043e-05	0.0001202	68	197	NDRG2,FZD7,NRP1,BMPR2,RUNX1,UNC119,PDLIM7,CREBZF,SIPA1L1,RAB11FIP5,CTSZ,CYB561,ZNF536,ZBTB20,RIMS3,CRISPLD2,DRD2,RRP15,EFNB2,TNK2,EPAS1,EPHB4,NR2F6,FBN2,TAB1,FOSB,FOSL2,PHF7,KHDRBS3,CELF1,WASF3,TNFRSF21,GLG1,BRF1,BAZ2A,HGF,NR4A1,HOXA11,NDST1,KCNG1,PRICKLE3,MEF2D,DENND5B,OGG1,PDE8A,PLCG1,SLC25A23,PNOC,PPP1R3C,CNTLN,CDKAL1,RARA,DYNC2H1,RPL13,DBF4B,PCIF1,MAPKBP1,SPAM1,PLCB1,DMXL2,POFUT1,TNPO3,RBFOX2,TULP3,UBE2D1,ZFPL1,CTNNBIP1,KAT6A
Drug	7019_DN	Hydroflumethiazide [135-09-1]; Down 200; 12uM; MCF7; HT_HG-U133A	Broad Institute CMAP Down	5.278e-07	0.03	1.043e-05	0.0001202	68	197	ACVR2A,TPST1,CDC42BPA,PKP4,PPFIA3,APP,AQP3,EIF4G3,MTMR9,STARD13,RNGTT,BCKDHB,CDK5R1,PDLIM7,CISH,LHX2,MAP4K4,HOMER3,GOSR2,CDC42BPB,TRAF4,CYP2J2,MTSS1,MAFB,RRP15,MPZL2,BAIAP2,ARAP2,SRRT,MTOR,GMDS,GRB10,TMC6,HSF2,CCN1,KIF5C,LTBP1,MGAT1,MYO9B,PC,ATAD2B,SLC25A23,CASZ1,DYNC2H1,ARHGEF10L,ATAD5,DDX43,COBLL1,RNF123,MAP7D1,SOX3,KDM6B,ATP11B,PDS5A,ANKRD12,TCF7L2,U2SURP,TEAD1,TESK1,TGFB3,CADM1,UBE2L3,WDR13,VEGFA,IPPK,CERK,PNPLA2,PELI1
Drug	2341_DN	Nitrofurantoin [67-20-9]; Down 200; 16.8uM; HL60; HT_HG-U133A	Broad Institute CMAP Down	5.278e-07	0.03	1.043e-05	0.0001202	68	197	NCOA3,KDM5C,HEG1,BAHCC1,APP,RHOC,BPI,ZFP36L2,C3,RUNX1,CBFB,CBFA2T2,ENTPD6,PDLIM7,QKI,RNF19A,SPTLC2,CSF1R,FEZ1,DCAF1,KLHL21,PTBP3,RASSF4,NPM3,VAV3,FHIT,MTOR,CENPI,FYN,CYTH4,GALNS,SEC24A,GDI1,GNAI3,GPS1,CXCR2,SMAD4,MKLN1,MYO9B,OGG1,ZDHHC13,PTPA,MAPK3,PTPRA,MUL1,CPPED1,UFSP2,SEC14L1,EDC3,PLEKHO2,EDEM2,PCIF1,DAAM1,ENDOD1,KDM4C,RBKS,SVIL,PDS5A,JADE2,HAUS5,NR2F2,PHF3,POFUT1,TNFAIP1,TULP3,UTRN,NADK,RASSF7
Drug	6369_DN	CGX 0596987; Down 200; 20uM; PC3; HT_HG-U133A	Broad Institute CMAP Down	5.278e-07	0.03	1.043e-05	0.0001202	68	197	ACTN2,ADARB1,ACAN,MRTFA,CHST1,NRP1,BMPR1B,CACNA1I,CACNG1,CALD1,DOK2,CD2,CD4,QKI,CNR1,COX6A2,PDE4DIP,RIPOR2,TSC22D2,FGF21,RABGAP1L,IMPG2,EDIL3,MLXIPL,EGR1,MBNL2,COPZ2,FGL1,CLUL1,B4GALT1,MMP24,GPD2,GPR17,GRM7,HSF2,IGF1R,INPP4A,IRF4,KCNA2,LIG4,LIMK2,MAOB,MEF2D,MMP15,ADAM22,MTHFR,OPRL1,PALM,PDE9A,PACSIN1,CCDC57,HTRA1,RGS4,ZNF710,DCAKD,FRMD1,PCNX1,RIMS1,RBM34,SOS2,ZSWIM8,SIPA1L3,CUL9,STC1,ABCG4,TBX5,JADE2,UBE3A
Drug	3940_DN	Sulfamethazine sodium salt [1981-58-4]; Down 200; 13.4uM; MCF7; HT_HG-U133A	Broad Institute CMAP Down	5.278e-07	0.03	1.043e-05	0.0001202	68	197	NDRG2,STK24,CILP,GAS7,APP,PLA2G4C,KCNK5,SOCS3,PAPSS2,CDC42,PDLIM7,CREBZF,CLCN6,RHBDD3,PLK3,MAPK14,CSE1L,RPAP1,PDE4DIP,IL1RAPL2,HDAC5,DSCAM,LRRC23,KIAA1109,ARAP1,MXD4,KHDRBS3,GAB1,PARD6B,RND1,GRIK5,FILIP1L,HTR4,IGFBP5,KCNJ3,KCNMA1,LMO7,MAP1A,MAP4,MMP14,OCA2,PAFAH1B2,C17orf53,SLC25A23,PRKAR2A,PRKCE,PLPPR1,CDKAL1,PTPRM,FAM120C,ZDHHC14,CLIP4,PPP1R9A,AAK1,ANKRD26,ST3GAL4,SLC7A1,PLEKHO2,MAPKBP1,ZZEF1,CES3,TNFAIP2,TPMT,TYRP1,SLC2A9,IFIT5,ITM2C,PHTF2
Drug	5087_DN	Todralazine hydrochloride [3778-76-5]; Down 200; 14.8uM; PC3; HT_HG-U133A	Broad Institute CMAP Down	5.278e-07	0.03	1.043e-05	0.0001202	68	197	ADA,KCNAB2,RNGTT,BICD1,CACNA1A,CANX,CD22,CREBZF,KIAA1549L,CREB1,DEF6,WSB1,MTSS1,AKT3,EDIL3,TSPAN1,HIPK3,CNNM4,ADGRG2,EN2,ERF,NPM3,SCML2,KIAA1109,NCOA2,TRIM33,NLK,GATA3,GM2A,GPD2,AFAP1,HIST1H1E,AKAP13,HNMT,AGFG1,DHX35,HSF2,KCNJ2,LRP6,NUMA1,GDAP1,YPEL1,POMT2,PRKAR2A,PTK6,ATP13A3,RAD23B,PLEKHA6,WDFY3,TMCC1,XPO7,ZNF609,SIPA1L3,TCF4,TGFB2,THBS1,INF2,TNFAIP1,PRR14L,UTRN,VEGFA,WIPF1,TRIM25,CLDN15,APOLD1,TMEM159,PHTF2,MLLT10
Drug	6091_DN	Nadide [53-84-9]; Down 200; 6uM; MCF7; HT_HG-U133A	Broad Institute CMAP Down	5.278e-07	0.03	1.043e-05	0.0001202	68	197	ABL2,SLC24A3,DYSF,NDRG2,JAG1,AKT2,ALCAM,KCNAB2,ARHGDIG,MARK4,EIF4G3,BFSP1,LIN7A,RUNX1,SLC16A3,PLK3,CNTN1,COL5A1,COMT,CSF1R,PDE4DIP,CCDC9,LDLRAP1,KBTBD11,MVP,DNMT3A,SCML2,AIG1,FGL1,ARAP1,ENOX2,FLI1,FOLR1,GABRB2,GHRHR,PAPOLA,GLI3,GLS,FILIP1L,SYNRG,HTR4,CD82,MMP16,MYO1B,MVK,MYL4,NEDD9,NT5E,PDGFB,POU4F1,PRKX,PRODH,PTGS1,SBF1,DLGAP4,FASTKD2,PREX2,DOK4,WDFY3,ZHX3,KDM4C,FCHO1,ZCCHC14,TGFB2,DAPK2,UTRN,VDR,EPM2A
Drug	5771_DN	Fluorometholone [426-13-1]; Down 200; 10.6uM; PC3; HT_HG-U133A	Broad Institute CMAP Down	5.278e-07	0.03	1.043e-05	0.0001202	68	197	FZD7,MTUS1,ENC1,KCNAB2,NCOA1,B4GALT2,BCKDHB,CALD1,SEMA5A,STK17B,RCC1,CHM,RAB28,COL5A2,NRG2,TRAF4,CSE1L,CSF1R,PDE4DIP,CTSZ,SUPT7L,DLG1,DLX2,SLC23A2,SLC12A6,MBNL2,TNK2,STX2,FBN1,ARAP1,TRIM33,GLS2,BBS9,HSF2,IL1B,IL1RAP,C2orf68,MCL1,MMP14,STXBP6,NFATC1,ORC4,OVGP1,PAFAH1B2,PAX9,CDK17,PEX7,ETAA1,PTPRN2,RAD23B,FAM184A,RGS4,COBLL1,PPP1R9A,ANKRD26,SLC20A2,SOS2,KDM4C,STRN,RHOBTB2,TFAP2C,SSBP2,SLC7A11,DEPTOR,TRIM25,ALMS1,KAZALD1,PLA2G7
Drug	7301_DN	Gliquidone [33342-05-1]; Down 200; 7.6uM; PC3; HT_HG-U133A	Broad Institute CMAP Down	5.278e-07	0.03	1.043e-05	0.0001202	68	197	PPFIA3,CDK13,DLK1,INPP4B,ZFP36L2,PDLIM7,CHN2,WHRN,COL5A2,ABI3BP,PDE4DIP,N4BP1,FAM131B,CYP17A1,ZNF804A,LYPD1,RABGAP1L,DNM1,HDAC5,AASS,EXT1,F2R,GAS6,GM2A,GRB10,NR3C1,NUDT6,AKAP13,NXPH4,HOXB5,TNC,CCN1,ITPR1,MEF2C,WDR91,CSNK1G1,CNOT3,PCOLCE,SNX10,PLCD1,BNC2,TMEM231,RAD51D,RNASEH2B,SH3TC2,EVA1B,C4orf19,TMEM62,SBF1,BMP2K,ZHX2,DAAM1,SOX4,SRC,CUL9,PHLDB1,PDLIM2,TGFB2,PHF3,SSBP2,TYK2,FAM155A,CYP26B1,WNT7A,ZFP36,ZC3HAV1,CLDN15,NAV3
Drug	449_DN	radicicol; Down 200; 0.1uM; PC3; HG-U133A	Broad Institute CMAP Down	5.278e-07	0.03	1.043e-05	0.0001202	68	197	ADCY1,FZD1,AKT2,KLF11,ARVCF,CADM3,BICD1,MBD2,MPPED1,CACNA1D,CASP8,RUNX2,SYNGR1,CDH8,CHRM5,CLCN2,NCR2,TPSG1,SPTLC2,CRHR1,PLEKHG3,SDC3,N4BP1,RDH8,LYPD1,HIVEP3,CTDSPL,EPB41L1,ESR2,EVPL,SPTBN5,ZBTB7A,FOSL2,DTL,NLK,EHD1,HCRTR2,CTRC,MIIP,JARID2,CD82,LAMA2,SMAD6,MKI67,MYT1,NEDD9,NTSR1,PDE6A,PENK,YPEL1,PNOC,PRKCE,LRRK1,EVA1B,TRIM62,VPS50,AAK1,SLC7A1,SOS2,SRPK2,TBX2,THBS2,TRIO,TULP2,TULP3,KAZALD1,CEMIP,AAAS
Drug	3538_DN	Condelphine [7633-69-4]; Down 200; 8.8uM; MCF7; HT_HG-U133A	Broad Institute CMAP Down	5.278e-07	0.03	1.043e-05	0.0001202	68	197	ABCA1,PPFIA3,CDK13,MARK4,BMP4,SPHK1,DAGLA,RUNX1,CEBPA,PDLIM7,KLF6,GOSR2,RIMS3,DBN1,TRAPPC9,DESI2,ADGRG2,EN2,LRRC23,AIG1,SLC25A17,ARAP1,FLT4,HBS1L,GM2A,GPC1,OGFR,FILIP1L,ATXN2L,HIVEP2,PDAP1,HNMT,CXCR2,JUN,MYL4,NPTX1,FURIN,PCDH9,PDGFA,PLCB3,PRKAR1B,TMCO3,C11orf80,RGS3,ZNF710,GRTP1,GSTCD,EHMT1,RPS14,SCD5,FRMD1,SDC2,BMP2K,COBLL1,SLC22A4,SMARCA2,SAMD4A,ZHX3,ZC3H3,PHLDB1,STX1A,TMPRSS2,DAPK2,CERK,CTNNBIP1,NADK,KAZALD1,PNPLA2
Drug	3529_DN	Lansoprazole [103577-45-3]; Down 200; 10.8uM; MCF7; HT_HG-U133A	Broad Institute CMAP Down	5.278e-07	0.03	1.043e-05	0.0001202	68	197	KIDINS220,JAG1,CDC42BPA,MARK4,BCKDHB,ZFP36L2,RUNX1,SLC16A3,PDLIM7,CHRM3,B4GALT6,QKI,SULT4A1,IL27RA,ABI3BP,COX6A2,CRY2,DAG1,PTPN22,LHX6,MBNL2,EPHA2,CTDSPL,LRRC23,SPRY2,NPM3,ENOX2,FARS2,GAB1,GABRB2,PARD6B,GNAZ,GRIK5,HNMT,IGFBP5,IL1RAP,JAK2,C2orf68,MID1,WDR91,MYL4,NUMA1,PALM,CDK17,PDGFB,PLXNB1,RNF43,RARA,TMEM51,KDM8,SCD5,FRMD1,DOCK5,SEMA6D,SEMA3F,COBLL1,SKI,SLC6A6,SRC,KDM6B,CHST8,TGFB2,POFUT1,PARD3,DAPK2,VEGFA,NAV2,PNPLA2
Drug	3389_DN	Bemegride [64-65-3]; Down 200; 25.8uM; MCF7; HT_HG-U133A	Broad Institute CMAP Down	5.278e-07	0.03	1.043e-05	0.0001202	68	197	ACTG2,JAG1,SEMA6A,SLC43A1,APC,PPP4R4,ARL4D,ARVCF,RERE,ZFP36L2,MTMR3,C3,CAMK2B,LHX2,RHBDD3,MAPK14,NOS1AP,WSB1,TSC22D2,IL1RAPL2,RABGAP1L,MAFB,DMPK,DRD2,VPS13B,NCALD,NPM3,SPON2,FGD1,CAMSAP1,NCOA2,FN1,CELF2,GHRHR,GADD45G,EDAR,HGF,TMC6,ELOVL5,CD82,KCNN2,MAX,ADAM22,NRF1,GPR85,SERPINA1,PLCD1,MED1,CDKAL1,TMCO3,DOCK5,SDC2,RASA3,DBF4B,PPP1R9A,PKNOX2,DOK4,SNTA1,GGA3,ZCCHC14,TTC28,CABIN1,NUP62,WIPF1,ZFPL1,IFIT5,PNPLA2,GLRA3
Drug	3216_DN	Hemicholinium bromide [312-45-8]; Down 200; 7uM; MCF7; HT_HG-U133A	Broad Institute CMAP Down	5.278e-07	0.03	1.043e-05	0.0001202	68	197	ASIC1,ADCY7,FAM131A,BCAS1,APOD,PPFIA3,APP,ARL4D,BMP4,CDK5R1,CALU,CASP8,CD40,PDLIM7,NOCT,QKI,GOSR2,RIN1,MAPK14,KLHL21,DMPK,MTSS1L,EXT1,FGFR2,ANAPC5,ARAP1,NCOA2,FMOD,FOSL2,TSPAN9,PARD6B,GM2A,EML4,NR3C1,GRM8,CDC42EP1,HOXD11,IGFBP5,KCNJ3,LIG4,LRP2,MCL1,MFNG,MITF,MMP16,NEDD9,NF2,CDK17,ETAA1,PLTP,CDKAL1,PTPRA,GTDC1,RYR2,DOCK5,SOS2,ZNF609,KDM4C,SPTBN1,STC1,PLCB1,THBS1,TMPO,XRCC3,ZIC3,BCL11B,ENTPD7,SPRYD7
Drug	6138_DN	Ciprofibrate [52214-84-3]; Down 200; 13.8uM; HL60; HT_HG-U133A	Broad Institute CMAP Down	5.278e-07	0.03	1.043e-05	0.0001202	68	197	COLQ,PPM1H,STK24,PKP4,PIK3R3,APC,MARK4,ATP6V0A1,CCND1,LIN7A,BICD1,BMP2,CHRNA6,UNC119,SYNGR1,CHM,TBC1D22A,NCR2,SPTLC2,GLCE,SLITRK5,FAM53B,ULK2,PPP1R26,EFNB2,MEGF8,EPAS1,HEMK1,CAMSAP1,FMO5,HDAC7,GABRB2,GJA8,GPC3,EHD1,GPD2,HIVEP2,HTR1B,ZNF428,IGFBP3,JUN,AMIGO2,LIG4,LLGL2,LPP,MID1,STXBP6,NF2,NRF1,FURIN,PDK3,PENK,PLOD2,PRKCA,SEMA4C,PTPN13,RAP1GAP,KDM8,DLGAP4,ANKRD26,SPINT1,RAP1GAP2,ARHGEF9,CHST8,TLE3,CDC42EP4,SPATA20,ZIC3
Drug	5461_DN	Nomegestrol acetate [58652-20-3]; Down 200; 10.8uM; MCF7; HT_HG-U133A	Broad Institute CMAP Down	5.278e-07	0.03	1.043e-05	0.0001202	68	197	ACTG2,AKT2,CDC42BPA,KLF7,TNFRSF14,BCKDHB,BGN,ZFP36L2,RUNX1,UNC119,CCNT1,SYNGR1,MAGI1,CLCN6,COL1A1,COL8A1,GOSR2,RIN1,N4BP1,IL1RAPL2,KLHL21,SLC23A2,DSCAM,FARP1,VPS13B,COPZ2,ESR2,LAMC3,PCGF3,FGD1,TAB1,MXD4,GABRB2,GLRA1,GRIK5,AP4S1,HOXC13,NDST1,CCN1,KCNG1,SPRED2,MAP4,TPCN1,MMP14,ADAM22,ZBTB44,MYL4,NT5E,PIK3R2,POU4F1,PRODH,PTK6,SEMA4C,RARA,ZDHHC14,VPS13D,GSTCD,RYR2,DOK4,CXXC4,STK38L,SIPA1L3,SRC,STAT5B,AJAP1,RHOBTB2,CES3,CYP26B1
Drug	6781_DN	Isopropamide iodide [71-81-8]; Down 200; 8.4uM; MCF7; HT_HG-U133A	Broad Institute CMAP Down	5.278e-07	0.03	1.043e-05	0.0001202	68	197	MRTFA,RANBP10,CDC42BPA,APC,AQP3,BICD1,DAGLA,RUNX1,SLC16A3,CBFA2T2,CDH6,PDLIM7,SLIT2,RHBDD3,COL5A1,FXR2,PPM1F,PDE4DIP,DPH1,DVL3,CNNM1,EGR1,CTDSPL,PCDH12,F2R,FGFR1,FGFR2,FOSL2,HDAC7,NBAS,HBS1L,VAMP5,TSPAN9,POLL,GRB7,ZBTB48,MIIP,INHBA,C2orf68,MAP4,MEF2D,TPCN1,NF2,OVGP1,PAWR,CDK16,PDGFA,PLEC,POMT2,PRODH,RARA,GSTCD,RXRA,RYR2,PLEKHA6,DOK4,SMPD2,SAMD4A,SOS2,MON2,CUL9,TCF7,TCF7L2,HAUS5,PTDSS2,PNPLA2,RHBG,MAN1C1
Drug	1496_DN	Minoxidil [38304-91-5]; Down 200; 19.2uM; MCF7; HT_HG-U133A	Broad Institute CMAP Down	5.278e-07	0.03	1.043e-05	0.0001202	68	197	ACTA2,SLC24A3,FAM131A,KLF7,ARVCF,MARK4,BMP4,BMP7,MTMR3,CASP8,CCNT2,PDLIM7,CHD3,QKI,KLF6,PLEKHG3,ZBED4,TRAPPC9,SH2B3,TSC22D3,EPHA2,EPB41L1,NR2F6,CNKSR1,NOD1,KIAA1109,NCOA2,FN1,GABRB2,TSPAN9,FERMT2,MID2,CDC42EP1,KIF5C,C2orf68,LPP,LTBP1,MARCKS,MEIS1,MFNG,SCAMP5,MTAP,MYO9B,NFIB,PDGFA,SLC25A23,MED1,PRKCE,ATAD5,SEMA3F,CEP290,ANKRD26,ABLIM3,EDEM2,SOS2,ZNF423,CUL9,KDM6B,STAT5B,MCF2L,PHF3,PARD3,SLC7A11,TULP3,UBE2D1,UTRN,IFIT5,EPM2A
Drug	6952_DN	genistein; Down 200; 10uM; MCF7; HT_HG-U133A	Broad Institute CMAP Down	5.278e-07	0.03	1.043e-05	0.0001202	68	197	FZD1,PPFIA3,WDR19,MARK4,PDLIM7,RCC1,LHX2,TBC1D22A,HOMER3,COL9A2,SPTLC2,CRY2,TRAF4,PPM1F,DAG1,LYPD1,NUAK1,DUSP3,PTPRU,SIDT2,RBM5,MRNIP,EPHB3,EPHB4,ZBTB7A,GATA2,GADD45G,POLL,GPR37,GRM8,GSK3A,ATXN2L,ZBTB48,HMBS,HOXC13,HSF2,IFNGR2,INPP4A,KHK,LIMK2,LRP6,MGAT3,HIPK2,MVK,SLC11A2,PCDH9,C7orf25,SLC25A23,RAB2A,RNASEH2B,RGS3,CPPED1,SGTA,TMEM254,ST3GAL4,PCNX1,SOS1,SOX4,PLXND1,LIN7B,STX3,TCF7L2,VPS39,STARD5,PHF3,C6orf106,XRCC3,YY1
Drug	1224_DN	trifluoperazine dihydrochloride; Down 200; 10uM; PC3; HT_HG-U133A	Broad Institute CMAP Down	5.278e-07	0.03	1.043e-05	0.0001202	68	197	ADCY1,MTUS1,SMARCA5,PIK3R3,APP,CASP8,SYNGR1,DLG5,CREBZF,SLC9A3R1,AKAP7,KIF23,KIF20B,MAPK14,HS2ST1,N4BP1,WSB1,HDAC4,TBC1D5,KIAA0753,DENND4B,KBTBD11,DLG3,DPP4,TOR1A,RRP15,EFNB2,FGFR1,MTOR,FASTK,PCLO,BAZ1A,PLPBP,FOXA2,HOXC13,DHX35,MAP4,BCL11A,MTAP,SLC37A1,ORC1,SLC22A18,PDK3,PACSIN3,PEX7,PEX14,KCTD15,PLA2G4A,MDFIC,PPDPF,MAP2K6,PTK6,PTK7,RAB2A,E2F8,DNAJC17,DCAKD,CENPT,SUPT20H,SOX4,TBC1D9B,U2SURP,TESK1,COL18A1,CBX5,TMPO,UBE3A,IFIT5
Drug	1333_DN	Mebhydroline 1,5-naphtalenedisulfonate [6153-33-9]; Down 200; 4.8uM; HL60; HT_HG-U133A	Broad Institute CMAP Down	5.278e-07	0.03	1.043e-05	0.0001202	68	197	OSBPL1A,ALDH3A2,PIK3R3,APAF1,GAS7,TNKS,BCAT1,LDLRAD4,CASP8,CCND2,FOXN3,CREBZF,TBC1D22A,BABAM2,MAPK14,CUX1,ARHGAP32,TBC1D5,MFN2,HIVEP3,ELF4,WARS2,FHIT,NCOA2,FLNB,CELF1,GM2A,FASTKD5,TJAP1,ILF3,LETM1,LIG1,LRP6,MAX,ANKRD11,NF2,PCBP2,PEX14,PRRG4,MAPK3,MAP2K6,PTPN4,HERC6,OGFOD3,ARHGEF10L,SCD5,RXRA,FAM102A,SKI,ARHGEF40,SLC22A4,SMPD2,ZC3H3,TMBIM1,STAT5B,ARHGEF9,TADA2A,BICD2,TNFAIP2,TNS1,TRPS1,C6orf106,ERO1B,PTDSS2,FIP1L1,TSPAN14,PNPLA2,PHTF2
Drug	3763_DN	Piperacillin sodium salt [59703-84-3]; Down 200; 7.4uM; PC3; HT_HG-U133A	Broad Institute CMAP Down	5.278e-07	0.03	1.043e-05	0.0001202	68	197	NCOA3,ASIC1,APC,RERE,BAX,BMP4,RUNX1,CDH6,RCC1,CHM,LHX2,NRXN3,HOMER3,COX6A2,GABBR2,GOSR2,CNTNAP2,N4BP1,CTNND2,CTSZ,RIMS3,DAG1,SGSM2,ZMIZ2,DLG1,EPHA4,ESRRG,LAMC3,FLI1,GLS2,GATA3,NEU3,USP20,HSF2,INSIG1,ITPKA,ITPR1,KCNG1,C2orf68,LMO2,MFNG,YPEL1,BAZ2B,PPARA,PLPPR1,PTPRS,ZNF385D,KDM8,ATAD5,RYR2,ANKRD26,FLVCR2,SLC22A4,SOS2,PLXND1,STC1,SMG6,TBX2,SIRT5,MLYCD,CABIN1,TNS1,TRIO,UBA7,BCL11B,KAZALD1,TMEM159,AAAS
Drug	6583_DN	STOCK1N-35874; Down 200; 14uM; PC3; HT_HG-U133A	Broad Institute CMAP Down	5.278e-07	0.03	1.043e-05	0.0001202	68	197	ADCY1,ACOX3,ENC1,APP,ARG2,ADGRB2,TNFRSF6B,BCKDHB,BICD1,ANGEL2,C3,WASF1,SLC24A1,CDH6,FOXN3,CHRNA5,RHBDD3,NCR2,CNTN1,IL27RA,ADAMTS3,RIN1,CELSR1,N4BP1,TBC1D4,DRD2,WARS2,HEMK1,FYN,BBS9,HNMT,TNC,INPP4A,KCNG1,KIF5C,PRICKLE3,BCL11A,WDR91,MYL4,NEDD9,NOTCH3,SLC22A18,PBX1,PLCB3,PALMD,PTCH1,PTPRN2,SH3TC2,FAT4,C11orf80,DENND2D,SBF1,FHOD3,ZBTB1,SLC4A3,ARHGEF40,SLC19A1,SPTBN1,RAP1GAP2,HIC2,KAZN,THRA,TIAM1,TPD52,TPM2,TTN,VDR,EPM2A
Drug	5948_DN	rotenone; Down 200; 1uM; PC3; HT_HG-U133A	Broad Institute CMAP Down	5.278e-07	0.03	1.043e-05	0.0001202	68	197	SLC24A3,ADRA1B,KIDINS220,RECK,BEGAIN,GAS7,PPP4R4,ARVCF,HAMP,RERE,TNFSF9,GALR2,NRP1,PRDM1,RUNX1,PAPSS2,SYNGR1,CHN2,LHX2,TBC1D22A,RHBDD3,PDE4DIP,CNTNAP2,TRAF3IP1,CNIH3,DLG3,HS3ST1,PTBP3,HIPK3,MEGF8,CTDSPL,ESRRG,FGFR2,CAMSAP1,GAB1,GABRB2,GADD45G,GPR17,CA5B,HOXA1,HOXA2,HOXA11,NDST1,INPP4A,LLGL1,MEF2D,MMP17,NEDD9,OPRL1,PC,PHEX,PRKD1,CDKAL1,ABHD8,SGCD,SLC19A1,SOS2,ZC3H13,SLC9A8,NSD1,STARD5,TIAM1,TNFAIP2,TNS1,CADM1,C1orf21,KAZALD1,CEMIP
Drug	4571_DN	Levodopa [59-92-7]; Down 200; 20.2uM; PC3; HT_HG-U133A	Broad Institute CMAP Down	5.278e-07	0.03	1.043e-05	0.0001202	68	197	ACYP2,ADA,ADARB1,ADCY1,FZD7,APP,MARK4,CALU,SEMA5A,RUNX1,PDLIM7,STK17B,CHM,MAPK14,ULK2,CYB561,DLG1,DLG3,SLC23A2,TSPAN1,STOM,NR2F6,F2RL1,ANAPC5,GULP1,GM2A,CA5B,HHEX,HOXA1,AGFG1,DIPK1A,LIG4,LOXL2,MAN1A1,MCL1,TMEM230,MTAP,NF2,OVGP1,GDAP1,MDFIC,BNC2,PTPN12,RAB27B,DZANK1,DCAKD,LIN7C,RPS14,SGTA,SH3BGRL,SH3GL2,FASTKD2,TNIK,SYPL1,ASTN2,PDLIM2,CES3,TNS1,SSBP2,SLC7A11,UTRN,VEGFA,YY1,ZFPL1,SGPP1,KAZALD1,MLLT10,ELL
Drug	427_DN	iloprost; Down 200; 1uM; MCF7; HG-U133A	Broad Institute CMAP Down	5.278e-07	0.03	1.043e-05	0.0001202	68	197	EPX,NDRG2,SLC12A5,ADORA3,ATRN,AQP3,KLF7,ARVCF,STARD13,BICD1,ARHGEF7,CD22,CTDP1,ARHGEF2,CHD2,CLCN6,CNTN1,GOSR2,TRAF4,RDH8,DAPK1,DSCAM,TSC22D3,SIDT2,SPRY1,MXD4,NLK,NEU3,GPC1,MCHR1,GRIN2A,PTPRT,IL1B,CXCL10,IRF4,CD82,LLGL1,VWA5A,SMAD5,MECP2,KLF15,PPP1R12A,CNOT3,PAX5,POU4F2,TMPRSS15,RARA,PRPH2,SFSWAP,SH3GL3,SLC5A1,PKNOX2,SPTBN1,CDK19,GABRQ,GPRC5C,PLCB1,TRIO,TTF1,VAV2,YTHDC2,ZFP36,ZIC1,SLC30A1,NPHP4,CTNNBIP1,SLC17A7,EPM2A
Drug	2473_DN	Pentamidine isethionate [140-64-7]; Down 200; 6.8uM; HL60; HT_HG-U133A	Broad Institute CMAP Down	5.278e-07	0.03	1.043e-05	0.0001202	68	197	DYSF,APC,NCOA1,RERE,TNFSF14,ARHGEF7,CAMK2G,RUNX1,SLC16A3,FOXN3,CLCN2,KLF6,G0S2,CPM,GOSR2,CRK,DACH1,ZNF804A,MRC2,DUSP3,LRRC23,PHF20,FBN2,SPON2,VAV3,FLI1,FOSB,CYTH4,GALC,INPP5K,BBS9,TNFRSF21,GM2A,PIGO,DIDO1,BAZ2A,IGFBP2,AMIGO2,LIMK2,PRICKLE3,MAX,MCL1,SCAMP5,MVK,NF2,PPP1R3C,TMCO3,LRRK1,SCD5,SEC14L1,TMEM254,RABL6,PCIF1,WDFY3,TXLNG,ZNF609,TTLL5,MAST2,STX3,ATP11A,AGRN,CDC42EP4,RABGAP1,VDR,YY1,TRIM25,NADK,PHTF2
Drug	7150_DN	(+,-)-Synephrine [94-07-5]; Down 200; 24uM; PC3; HT_HG-U133A	Broad Institute CMAP Down	5.278e-07	0.03	1.043e-05	0.0001202	68	197	APP,TNFRSF6B,CALD1,RUNX3,CHM,AKAP7,IL27RA,GOSR2,BABAM2,TRAF4,IPO13,MTSS1,NXPE3,PTBP3,DPYD,DESI2,LHX6,EDIL3,STX2,GPC4,IFI44,KDM5B,INPP5K,FAM114A2,GLUL,METAP2,HHEX,DCP2,INHBA,DIPK1A,C2orf68,SMAD5,MEF2A,MKLN1,NR3C2,MMP14,SLC43A3,NFIB,HCFC2,PTGER2,PTK7,PTPN12,PID1,SLC35A5,THAP1,E2F8,PPP1R9A,ANKRD26,SLC1A3,RNF123,SMARCA2,CEP131,ARHGEF12,TESK1,TNFAIP1,TNFAIP2,TPMT,KPNA6,TYK2,ZFP36,AGPAT3,SGPP1,REXO5,FZD3,PHTF2,CUL5,AAAS,SFXN3
Drug	6805_DN	Stachydrine hydrochloride; Down 200; 22.2uM; MCF7; HT_HG-U133A	Broad Institute CMAP Down	5.278e-07	0.03	1.043e-05	0.0001202	68	197	APC,CAMK1,MARK4,BMP4,ZFP36L2,ANGEL2,CACNB2,CAMK2B,CD40,CREBZF,COL5A1,KLF6,BABAM2,PDE4DIP,TRAF3IP1,DELE1,DRD2,TSC22D3,EIF4G2,STX2,PHF20,RGS19,ZBTB7A,KIAA1109,FOLR1,MXD4,SLC16A10,BBS9,GLG1,GRB7,GSN,ZBTB48,IGFBP5,INPP4A,MAP3K5,MTHFR,MYO9B,SLC11A2,PCDH9,POU4F1,ARL15,PPP2R5D,RARA,DZANK1,VPS53,TMC7,UBTD1,SEMA3F,CENPT,FAM204A,SOS2,MON2,SOX4,ZNF609,TTLL5,IQSEC2,CUL9,STC1,STX1A,TADA2A,HAUS5,CRTC1,CHST8,POFUT1,PARD3,SLC7A11,IFIT5,CAMK1D
Drug	6198_DN	LY 294002; Down 200; 10uM; HL60; HT_HG-U133A	Broad Institute CMAP Down	5.651e-07	0.03212	1.116e-05	0.0001286	65	186	ADORA3,MTUS1,STC2,NRP1,BMP7,CAMK2G,TGM5,HOMER3,PLK3,AKAP7,COL9A2,COL15A1,TRAF4,CSE1L,CYB561,TBC1D5,RRP15,NCALD,TAB1,FOXG1,FN1,SRRT,CAMKK2,SLC12A7,SLC16A10,GABRB2,GALC,GATA2,GLG1,GRB10,HGF,IRF8,CD82,SMAD5,MAP4,BCL11A,MTAP,MTHFR,MYL4,GDAP1,PNOC,PRKCZ,RIPOR1,SBF1,CCL20,ST6GAL1,ZHX2,SLC1A3,SLC7A1,PCNX1,SNAI1,TXLNG,CACNA2D3,SOS2,KAZN,CUX2,SIRT5,NCS1,TLE3,APOL6,TNFAIP2,SLC7A11,FLRT2,MAN1C1,SLC7A5
Drug	1056_DN	17-AAG; Down 200; 1uM; MCF7; HT_HG-U133A_EA	Broad Institute CMAP Down	5.946e-07	0.0338	1.171e-05	0.0001349	66	190	NRIP1,BMP7,ZFP36L2,KLF4,OVOL2,HOMER3,IL27RA,IER2,TRAF4,CSK,CSNK2A2,CSTF3,N4BP1,FBXL4,SACS,KLHL21,IQSEC1,TM2D1,IRX5,ERF,RGS19,PCGF3,BPTF,ZBTB7A,PCF11,GAS2L1,FASTK,EHD1,GPC1,HTRA2,OGFR,BAZ1A,U2AF2,HOXC11,DIPK1A,KCNJ3,MARCKS,SPRED2,MYO1B,NOTCH3,OGG1,PMS1,PPM1B,SEMA4C,RARA,NOL9,CXCL12,SEMA3F,CEP290,SLC19A1,IFT122,SOX4,FNBP1,ATG2A,MAST2,TTLL12,COBL,TBX2,TFAP2A,TFAP2C,NR2F2,NACC2,TLE3,SSBP2,VDR,WIPF2
Drug	2189_DN	Acacetin [480-44-4]; Down 200; 14uM; HL60; HT_HG-U133A	Broad Institute CMAP Down	5.946e-07	0.0338	1.171e-05	0.0001349	66	190	MTUS1,APP,NCOA1,TNFSF10,BCKDHB,INPP4B,BMPR2,ZFP36L2,SLC16A3,SLC24A1,METTL7A,AKAP7,TIPARP,PDE4DIP,SLITRK5,HDAC9,DACH1,HIVEP3,TNK2,PHF20,FLNB,INPP5K,BBS9,FASTK,EHD1,GRK6,DIDO1,HGF,IRF8,IL1RAP,JAK2,VWA5A,MAN1A1,NFE2,PLEKHA5,PRRG4,PLCB2,PLCG1,PRKAR2A,SNRK,PTGS1,OCEL1,DYNC2H1,EVA1B,PDZD7,GALNT10,ANKRD26,FAAP100,ARHGEF40,SOS2,SOX4,FNBP1,SPINT1,DBNDD2,RAP1GAP2,ZC4H2,PDS5A,TCF4,VPS39,VDR,DEPTOR,SLC2A9,TRIM25,FAM49A,ALMS1,MLLT10
Drug	7528_DN	pioglitazone HCl; Down 200; 10uM; PC3; HT_HG-U133A	Broad Institute CMAP Down	5.946e-07	0.0338	1.171e-05	0.0001349	66	190	FZD8,HEG1,TPST1,TNFRSF6B,ASAP2,CALD1,CALU,CCNE2,DLG5,COL5A2,ABI3BP,GABBR2,PDE4DIP,CNTNAP2,ARHGAP32,DELE1,DLG1,ARID3A,DUSP6,MBNL2,EPHB3,EPHB4,STX2,SPRY1,ARID5B,COG5,HDAC7,GLRB,GM2A,TMED2,GPR37,GTF3C2,KLF12,HOXB6,IGFBP3,CCN1,ITPR1,LIMK2,MMP14,TRIB2,MVK,MYO6,ORC1,GDAP1,PEX7,SLC38A2,PLCD1,LRRC49,RNF43,TMCO3,DOCK5,CSRNP3,MRAS,ARMC9,SHANK2,SOS2,SOX4,SPTBN1,CDK19,STX3,TGFB2,APOL6,SSBP2,SLC7A11,YY1,ADGRG6
Drug	3041_DN	Luteolin [491-70-3]; Down 200; 14uM; HL60; HT_HG-U133A	Broad Institute CMAP Down	5.946e-07	0.0338	1.171e-05	0.0001349	66	190	ADK,HEG1,ADSS,AMPD3,NCOA1,TNFSF10,INPP4B,CD9,CEBPA,IL27RA,SLITRK5,HDAC9,RABGAP1L,KBTBD11,DLX2,SLC29A1,VPS13B,NOD1,VAV3,FGL2,PAPOLA,HGF,SLC29A2,IRF8,KCNG1,KCNN2,SMAD6,BCL11A,MTAP,MYO10,NFE2,NTSR1,GPR85,PLA2G4A,PLCG2,TRHDE,MDFIC,PRKX,PTCH1,PTGER4,OCEL1,PDZD7,BMP2K,ZHX2,FAAP100,ARHGEF40,SLC19A1,SOX4,FNBP1,SPTBN1,KANK1,GSE1,TCF4,ZEB1,NR2F2,NCS1,PARD3,TNS1,RBFOX2,SSBP2,UBTF,SMYD3,DEPTOR,MDM1,ALMS1,PHTF2
Drug	3867_DN	Dantrolene sodium salt [14663-23-1]; Down 200; 11.8uM; MCF7; HT_HG-U133A	Broad Institute CMAP Down	6.235e-07	0.03545	1.209e-05	0.0001393	67	194	ADCY3,FZD7,ENC1,APC,APP,BPGM,ZFP36L2,SLC16A3,CD22,CD44,FOXN3,METTL7A,CREB1,MAPK14,DMPK,SLC23A2,MBNL2,PHF20,NPM3,KIAA1109,FGFR1,FGFR2,ARAP1,NCOA2,UBE2J1,FN1,SND1,GM2A,GPD2,AFAP1,TMC6,U2AF2,HSPG2,IGF1R,JUN,KIF5C,C2orf68,MVK,NFATC3,SSH1,PIK3CB,ELOVL6,BAZ2B,PPP5C,PRKAR2A,CDKAL1,ATP13A3,RARA,TMEM51,RXRA,SEC14L1,VPS50,CHD7,SLC7A1,RAB3GAP1,STK38L,CDK19,FRMD4B,PLCB1,ANKRD12,TADA2A,TCF7L2,TGFB2,TMPRSS2,TNFAIP2,VEGFA,SNX27
Drug	4424_DN	Tadjakonine [11087-94-8]; Down 200; 7.4uM; MCF7; HT_HG-U133A	Broad Institute CMAP Down	6.235e-07	0.03545	1.209e-05	0.0001393	67	194	HEG1,ALCAM,AMPD3,ITGA10,GAS7,ARVCF,MARK4,CADM3,BAX,MPPED2,LDLRAD4,CA4,CAMK2B,CCNT2,RCC1,TBC1D22A,GABBR2,SIPA1L1,DGKQ,TSC22D2,ARHGEF17,IL1RAPL2,RABGAP1L,SLC12A6,LHX6,HIVEP3,DLC1,ARAP1,FMO5,FN1,MXD4,KHDRBS3,GAB1,TSPAN9,C1QL1,GHRHR,GPC3,GNAL,PCLO,NR3C1,GSK3A,CA5B,HSF2,IGFBP3,INHBA,KIF5C,ADAM22,MYL4,MYT1,PDK3,PIK3CD,PPARA,PRKCE,RORC,KCNIP1,LAMB4,DBF4B,AAK1,MCTP2,STC1,ROBO3,SLC9A8,ARHGEF12,SIRT5,STARD5,THRB,EPM2A
Drug	2238_DN	Pindolol [13523-86-9]; Down 200; 16.2uM; MCF7; HT_HG-U133A	Broad Institute CMAP Down	6.235e-07	0.03545	1.209e-05	0.0001393	67	194	ASIC1,NDRG2,RANBP10,SLC43A1,APC,EPB41L5,PLA2G4C,MARK4,RERE,CASP8,CTDP1,CD83,CREBZF,RRAGD,CIZ1,NOCT,MAPK14,DCAF1,WSB1,LHX6,FGFR1,GAB1,TJP3,PAPOLA,POLL,HPX,PAPPA2,IGFBP3,TJAP1,JUN,LHX1,LMO2,VWA5A,LPP,LRP2,MAP1B,ADAM22,STXBP6,NFIB,NUMA1,PHEX,C17orf53,PITX2,DDX54,PPP2R5D,PRKAR1B,TTC12,TRIM62,SLC47A1,ATAD5,SEMA3F,VPS50,TRAK1,TENM3,RBM34,TTLL5,STAT5B,PLCB1,TIAM1,PHF3,TPMT,TRPC5,TYRP1,VDR,ZNF318,APOLD1,ENTPD7
Drug	1310_DN	Cefixime [79350-37-1]; Down 200; 8.8uM; HL60; HT_HG-U133A	Broad Institute CMAP Down	6.235e-07	0.03545	1.209e-05	0.0001393	67	194	NCOA3,APAF1,APC,MARK4,GBF1,BPI,LDLRAD4,CD22,SLC24A1,TSPOAP1,STK17B,CHRNA5,CREBZF,CLIC4,GOSR2,MAPK14,SLITRK5,TM9SF4,EFCAB14,TSC22D2,TRAPPC9,PTBP3,DPH1,SLC25A17,ARAP2,NCOA2,SRRT,NFAT5,INPP5K,PAPOLA,GM2A,HSF2,IGFBP7,TJAP1,AMIGO2,LIG4,LRP6,MAX,MCL1,MTRR,MYO1C,MYO9B,SLC11A2,PRKCA,PTPN4,ATP13A3,RAB2A,DYNC2H1,LRRK1,TMEM62,ANKRD26,CCDC88A,SOS1,XPO7,PLXND1,ZC3H3,TMBIM1,STAT5B,PDS5A,TADA2A,NSD1,TNFAIP2,CDC42EP4,UTRN,C6orf106,TRIM25,AKAP1
Drug	5457_DN	Naproxen [22204-53-1]; Down 200; 17.4uM; MCF7; HT_HG-U133A	Broad Institute CMAP Down	6.235e-07	0.03545	1.209e-05	0.0001393	67	194	ACTG2,ALDOC,ITGA10,BICD1,CASP8,RUNX1,CD22,CDH6,CD83,CNTNAP2,RAB11FIP5,SDC3,RAPGEF2,NOS1AP,RIBC2,PTPN22,IL1RAPL2,DRD2,EIF4G2,CTDSPL,CNKSR1,ESR2,LAMC3,FGD1,FGFR1,MXD4,SRRT,USP20,GLRA1,KCNMB4,GPC1,GRB7,HHEX,HIVEP2,INPP4A,KCNJ3,LHX1,PRICKLE3,SPRED2,ADAM22,MVK,MYL4,SLC11A2,NUMA1,PAX2,PAX5,PLCG1,PLD1,POU4F1,PRODH,SLC41A3,STEAP4,SLC6A6,SLC7A1,DOK4,HHAT,LIMCH1,WDFY3,SPTBN1,STAT5B,STC1,AJAP1,PLCB1,THBS1,TMPRSS2,DAPK2,YY1
Drug	4248_DN	Metaproterenol sulfate, orciprenaline sulfate [5874-97-5]; Down 200; 7.6uM; PC3; HT_HG-U133A	Broad Institute CMAP Down	6.235e-07	0.03545	1.209e-05	0.0001393	67	194	ACTA2,ADGRB2,ZFP36L2,RUNX1,RUNX3,PDLIM7,CISH,LHX2,RAB28,TBC1D22A,NRG2,HDAC9,TBKBP1,AK5,CNNM1,ELF4,EPB41L1,MTSS1L,RAPGEFL1,STX2,CNKSR1,FGFR2,HDAC7,MXD4,GABRP,GLS2,INPP5K,USP20,MAPRE2,CDC42EP1,ID4,CCN1,CXCR2,INHBB,LPP,MAP1A,MID1,MYL4,NOTCH3,PBX1,PCOLCE,PDGFB,PPDPF,CDKAL1,RAD23A,GALNT14,STEAP4,KDM8,RYR2,ATF5,DLGAP4,FRMPD1,TBC1D22B,ARMC9,SOX12,IQSEC2,ASTN2,SMG6,NR2F2,THRA,PHF3,TNS1,TSSK2,WIPF1,NAV3,KAZALD1,PNPLA2
Drug	3169_DN	Benzydamine hydrochloride [132-69-4]; Down 200; 11.6uM; MCF7; HT_HG-U133A	Broad Institute CMAP Down	6.235e-07	0.03545	1.209e-05	0.0001393	67	194	MRTFA,ATRN,SCUBE2,MARK4,NOCT,FXR2,RNF19A,SPTLC2,AKAP12,CRY2,PLEKHG3,DACH1,SUPT7L,CNNM1,CTDSPL,NPM3,ZBTB7A,GPC4,HEMK1,PRKAG2,NCOA2,AFF4,KIF1C,TNFRSF21,GLG1,PIGO,GRB7,AFAP1,BAZ2A,HNMT,IGFBP3,IGFBP5,CD82,KCNH2,KCNJ3,C2orf68,LMO2,LYZ,MYL4,PC,CAMKV,SLC25A23,PMP22,RARA,C11orf80,RGS3,EVA1B,DOCK5,DDX43,PLXNA3,ST3GAL4,SLC1A7,PLEKHO2,SOX12,TTLL5,RFTN1,STX1A,RPRD2,PHF3,TLE2,TLE3,IFT22,YTHDC2,ZBTB14,ZNF318,KAZALD1,PCBP4
Drug	5732_DN	Sulfameter [651-06-9]; Down 200; 14.2uM; PC3; HT_HG-U133A	Broad Institute CMAP Down	6.235e-07	0.03545	1.209e-05	0.0001393	67	194	ACTG2,MTUS1,KLF11,CAMK1,PDLIM4,MARK4,ZFHX3,BAX,CASP8,MAP3K6,RCC1,FOXN3,CHM,CHN2,TBC1D22A,COL1A1,FXR2,PTBP3,RRP15,DESI2,CNNM4,EPHA5,KLF2,TAOK3,SCML2,FGF13,VAV3,ENOX2,NCOA2,FN1,GATA2,GNAZ,BAZ2A,IL1RAP,LRP6,MECP2,NF2,NFIB,OVGP1,PCDH1,PCOLCE,PEX14,CCDC106,PLCB3,PLCD1,PLCG1,PPP1R3C,MAPK3,PTPN9,TMEM231,RAP1GAP,RARRES3,RNF31,RPS14,RXRA,SVEP1,COBLL1,DLGAP4,PLEKHO2,TMCC1,ATP11A,U2SURP,HAUS5,CRTC1,CABIN1,SH3GLB2,SPRYD7
Drug	4159_DN	Tetrahydroxy-1,4-quinone monohydrate [319-89-1]; Down 200; 21uM; MCF7; HT_HG-U133A	Broad Institute CMAP Down	6.235e-07	0.03545	1.209e-05	0.0001393	67	194	ACTN2,NDRG2,KIDINS220,SUPT3H,ENC1,CAMK1,RNGTT,BCL6,TOP3B,SLC25A14,RUNX3,PAPSS2,CCNT1,SLC16A7,VAPB,CREBZF,SLIT2,QKI,PLK3,GOSR2,CRY2,SLC23A2,APH1A,RBM5,SLC29A1,DLC1,FGD1,ANAPC5,FOLR1,KHDRBS3,PARD6B,ZNF277,HPGD,MIIP,IGFBP5,IL1RAP,KHK,MARCKS,SMAD5,SPRED2,MMP14,ADAM22,ZBTB44,PPP1R12A,NUMA1,PDE3B,DDX54,PTGS1,ZDHHC14,FRMD1,DOCK5,SEMA3F,SH3GL3,ANKRD26,SKI,PLEKHO2,WDFY3,SOS2,SPTBN1,CDK19,SRC,PLCB1,ANKH,TMPO,POFUT1,RHBG,SFXN3
Drug	4312_DN	Benfotiamine [22457-89-2]; Down 200; 8.6uM; PC3; HT_HG-U133A	Broad Institute CMAP Down	6.235e-07	0.03545	1.209e-05	0.0001393	67	194	MTUS1,CDC42BPA,ENC1,CCND1,WASL,SMC3,SLC24A1,VAPB,ABI3BP,SPTLC2,CPM,RAPGEF2,DLG1,EFNB2,EPRS,RSRC1,FAM49B,CENPI,NFAT5,SPIN1,HIST1H1E,AKAP13,AGFG1,MIIP,IGF1R,ILF3,JUN,SMAD5,MAP1B,MAP4,MYO10,NFIX,NUMA1,PCBP2,PIK3CB,PRRG4,PPM1A,PRKAR2A,DNAJC3,SLC25A36,DCAKD,TSPAN31,SEC14L1,SET,SFSWAP,DBF4B,CEP290,RABL6,CCDC88A,TCF25,SMARCC1,PCNX1,SOS2,ENDOD1,EHBP1,TCF4,TEAD1,DICER1,PHF3,TMPO,TNFAIP1,TPMT,RABGAP1,PRR14L,C6orf106,PRPF6,ALMS1
Drug	6778_DN	Acetylsalicylsalicylic acid [530-75-6]; Down 200; 13.4uM; MCF7; HT_HG-U133A	Broad Institute CMAP Down	6.235e-07	0.03545	1.209e-05	0.0001393	67	194	KDM5C,ALCAM,MRTFA,CDC42BPA,AQP3,BAX,BICD1,CACNA1D,CAMK2G,MAP3K6,CHD3,SLIT2,COL5A1,FXR2,GABBR2,BABAM2,AKAP12,PDE4DIP,ZBED4,DVL3,SIDT2,EFNA5,ADGRG2,EPHB4,STX2,MECOM,PCDH12,FGFR1,MXD4,PAPOLA,POLL,NR3C1,IGFBP5,C2orf68,SMAD6,TPCN1,MYO1B,MYO9B,NCAM2,NEDD9,NOTCH3,NT5E,PIK3R2,ETAA1,RIPOR1,TMCO3,RARA,GTDC1,ZNF710,SBF1,SEMA3F,ST3GAL2,PLEKHA6,FAAP100,DOK4,TMCC1,SOS2,TADA2A,TNFAIP1,CABIN1,UTRN,VAV2,VDR,ZFPL1,NADK,PNPLA2,RASSF7
Drug	4758_DN	0179445-0000 [211246-22-9]; Down 200; 1uM; MCF7; HT_HG-U133A	Broad Institute CMAP Down	6.235e-07	0.03545	1.209e-05	0.0001393	67	194	KDM5C,DYSF,AKT2,ARSB,IRS2,HAMP,CADM3,CD34,ARHGEF2,RCC1,FOXN3,SUN2,NOCT,ABCC2,WHRN,COL5A1,CNTNAP2,TRAF3IP1,DACH1,RABGAP1L,DRD2,LHX6,HIVEP3,SIDT2,CTDSPL,GPC4,FGFR1,FLI1,AFF2,GADD45G,PIGO,MID2,GRM8,NXPH4,HNMT,MIIP,ZNF428,LHX1,LMO2,MAP1B,MEF2C,MID1,ADAM22,MYT1,NF2,NUMA1,OGDH,PAX9,C7orf25,ETAA1,PRKAR1B,FAM120C,DLGAP4,ZNF407,SLC1A7,STK38L,ZNF423,ZZEF1,GGA3,ZCCHC14,TMEM121,THBS1,CES3,TULP3,ZIC3,MDM1,C1orf21
Drug	1707_DN	Acetohexamide [968-81-0]; Down 200; 12.4uM; MCF7; HT_HG-U133A	Broad Institute CMAP Down	6.235e-07	0.03545	1.209e-05	0.0001393	67	194	MTUS1,MICAL3,FAM131A,CAMK1,CDK13,IRS2,ZFP36L2,UNC119,SLC16A3,RCC1,CLCN2,IL27RA,WHRN,CRK,CRY2,RIN1,CSF1R,PPM1F,DBP,DNM1,SLC23A2,SLC12A6,SLC26A2,ZBTB7A,VAMP5,AHDC1,GNAZ,GRB7,NR3C1,U2AF2,ID4,IDS,IGFBP3,INPP4A,KCNH2,LTBP1,MAP4,NFATC3,FURIN,PDE3B,PDK3,PLAGL2,PLEC,PLXNA1,PPP2R5D,PPP3CA,PRKAR1B,PRKCSH,OGFOD3,DCUN1D2,ATAD5,SEMA3F,ABHD18,DBF4B,SLC4A2,FAM204A,SLC20A2,SAMD4A,FCHO1,SULF1,TCF7,POFUT1,TNFAIP2,MICAL1,TRIM25,IFIT5,UBE3B
Drug	6081_DN	Avermectin B1 [71751-41-2]; Down 200; 4.8uM; MCF7; HT_HG-U133A	Broad Institute CMAP Down	6.235e-07	0.03545	1.209e-05	0.0001393	67	194	AKT2,ALCAM,BCAS1,ARVCF,CDK13,MARK4,RAB40C,CADM3,BFSP1,MTMR3,CACNA1I,CAMK2B,RUNX1,CBFA2T2,PDLIM7,CRY2,SDC3,TSC22D2,MVP,DNMT3A,SLC26A2,CNNM4,MRNIP,CNKSR1,NCALD,RGS19,FECH,FGFR2,SEC24A,TSPAN9,GPC1,GPR37,AFAP1,ELOVL5,HNMT,IGFBP3,IGFBP5,JUN,CD82,KCNMA1,LRP6,SMAD4,MAP4,MID1,MYL4,NFIB,PDGFA,POMT2,PPP2R2B,MAP2K6,RARA,DCAKD,SEMA3F,SLC1A7,FAM204A,SLC20A2,ZNF609,SIPA1L3,ELOVL4,TADA2A,TTC28,SPIDR,DAPK2,WIPF1,BCL11B,KAZALD1,ELL
Drug	6642_DN	Doxazosin mesylate [77883-43-3]; Down 200; 7.4uM; PC3; HT_HG-U133A	Broad Institute CMAP Down	6.235e-07	0.03545	1.209e-05	0.0001393	67	194	ARID1A,APC,TNFSF9,BAX,BCL6,ZFP36L2,CD22,PDLIM7,KLF4,PLK3,WHRN,SPTLC2,NSMF,PDE4DIP,TMEM94,MFN2,DLG3,HS3ST1,PTBP3,ELF4,EPHA5,NR2F6,EXT1,ZBTB7A,FGFR1,ANAPC5,FN1,FOSL2,SND1,SLC16A10,GLS2,GATA2,CA5B,SYNPO,HOXA11,TJAP1,KIF5C,KRAS,LIMK2,LRP6,MITF,MMP14,MTRR,PDGFB,POMT2,PRKX,PTPRH,CSPP1,DCAKD,SCD5,ZBTB1,CCDC88A,SLC20A2,SMARCC1,SAMD4A,SOS2,SOX4,UNC5B,NR2F2,TMEM121,IKZF5,BRD4,SEC14L2,SSBP2,WIPF1,UBE3B,AKAP1
Drug	2346_DN	Fenbufen [36330-85-5]; Down 200; 15.8uM; HL60; HT_HG-U133A	Broad Institute CMAP Down	6.517e-07	0.03705	1.229e-05	0.0001416	68	198	HEG1,KIDINS220,BAHCC1,GAS7,RHOC,AACS,MTMR9,B4GALT2,GBF1,C3,CBFA2T2,PDLIM7,CD83,CLCN6,FADS2,METTL7A,GABBR2,CYB561,DCAF1,TSC22D2,MRC2,KLHL21,ARHGAP25,HDAC5,EPHX1,FBN2,FGFR1,MXD4,FAM49B,TPK1,FUT8,NFAT5,PIGO,GPR22,FILIP1L,IDS,SMAD4,MECP2,HIPK2,MYO1C,NF2,NTSR1,OGG1,PIK3CD,MLPH,PLXNA1,SNRK,OCEL1,RAP1GAP,OGFOD3,VPS13D,TSPAN31,SLC2A3,RABL6,MAPKBP1,STK38L,CUL9,RBKS,KDM6B,SVIL,ARHGEF9,SIK2,PACS2,POFUT1,PARD3,RBFOX2,XRCC3,ARNTL2
Drug	4661_DN	Sulfisoxazole [127-69-5]; Down 200; 15uM; PC3; HT_HG-U133A	Broad Institute CMAP Down	6.517e-07	0.03705	1.229e-05	0.0001416	68	198	RERE,BCL6,NRP1,CCKAR,CLCN6,CNN1,COL5A1,PLEKHG3,CTNND2,ARHGAP32,TOX,TRAF3IP1,KIAA0513,DAG1,KIAA0753,AKT3,ELK3,RAPGEFL1,PHF7,AFF4,GLUL,TLX2,IGFBP5,TJAP1,KCNA5,KIF5C,MAP1A,MTHFR,MYL4,NF2,NFIB,CDK17,PIK3R2,DDX54,KRT20,PLD1,PPARA,GON4L,PTGER3,SEMA4C,TMEM231,RAB2A,C11orf80,TTLL7,VPS13D,VPS53,CPPED1,ATAD5,NID2,SUPT20H,FRMPD1,SMARCA2,SAMD4A,SOS2,SPAM1,KDM4C,UNC5B,LIN7B,SYT11,CRTC1,TGFB2,TIAM1,UBTF,PRR14L,WNT7A,KCNAB1,KAZALD1,PHTF2
Drug	2887_DN	Tubocurarine chloride pentahydrate (+) [6989-98-6]; Down 200; 5.2uM; MCF7; HT_HG-U133A	Broad Institute CMAP Down	6.517e-07	0.03705	1.229e-05	0.0001416	68	198	ABCA1,ACTG2,ADK,AMPD3,DYRK4,CDK5R1,CAMK2G,ARHGEF2,PDLIM7,CISH,PLK3,ABI3BP,CRY2,NCOR1,PHF14,ULK2,TRAF3IP1,NXPE3,LYPD1,DIAPH2,DLX2,MVP,DRD2,DVL3,FARP1,EPHA2,ELF4,LRRC23,ERN1,KLF2,ZBTB7A,FOXI1,NCOA2,CELF2,GADD45G,EDAR,OGFR,ONECUT1,HSPG2,KCNH2,MAP1B,MAP4,MFNG,MMP15,MMP16,NRF1,PITX1,PMP22,PPP5C,PRKCA,PTPN9,DHRS12,VPS13D,SBF1,SDC2,PLXNA3,SLC6A8,CXXC4,RBM34,ERC1,UNC5B,KDM6B,ZZEF1,RHOBTB2,PHF3,TNFAIP2,SPIDR,MICAL1
Drug	2276_DN	Flumequine [42835-25-6]; Down 200; 15.4uM; MCF7; HT_HG-U133A	Broad Institute CMAP Down	6.517e-07	0.03705	1.229e-05	0.0001416	68	198	AMPD3,CILP,AQP3,PPP4R4,PLA2G4C,MARK4,CADM3,C3,CACNA1H,TOP3B,CAMK2B,RUNX1T1,PDLIM7,SLIT2,TBC1D22A,QKI,COL5A1,SPTLC2,RAB11FIP5,KLHL21,MVP,ADGRG2,FGFR2,ARAP1,AGAP2,FOXI1,FMOD,TPK1,GABRB2,VAMP5,GNG13,AHDC1,ZNF277,NR4A1,IL1B,CD82,KCNH2,LIMK2,MMP16,ADAM22,NF2,PDGFB,DDX54,PLCD1,MAPK13,ZDHHC14,ARHGEF10L,EVA1B,GSTCD,SLC47A1,SCD5,ST3GAL2,FASTKD2,MLXIP,ZBTB1,TRAK1,DOK4,CXXC4,CLSTN2,JADE2,TGFB2,THBS1,PHF3,BRD4,RABGAP1,IFIT5,KCNAB1,PNPLA2
Drug	2326_DN	Ethisterone [434-03-7]; Down 200; 12.8uM; MCF7; HT_HG-U133A	Broad Institute CMAP Down	6.517e-07	0.03705	1.229e-05	0.0001416	68	198	ASIC1,FZD1,PPP4R4,TNFSF10,BICD1,TOP3B,CA4,SOCS3,RRAGD,ABCC2,SULT4A1,COL5A2,SIPA1L1,RAPGEF2,TBKBP1,ZMIZ2,DESI2,CNKSR1,PHF20,ERN1,KIAA1109,FGFR2,CAMSAP1,FLI1,AFF2,MXD4,BBS9,B4GALT1,POLL,GRIK5,GSN,ONECUT1,HPX,TJAP1,KCNA5,KCNS1,C2orf68,LHX1,VWA5A,MAP4,MYO9B,NEDD9,NRF1,GPR85,PFKFB2,YPEL1,PPP2R2B,PTK6,RAB27B,ZDHHC14,KDM8,EMID1,RYR2,SBF1,FRMPD1,PREX2,DOK4,PLEKHO2,PRDM16,SOS2,MON2,ROBO3,DOCK9,SIRT5,PHF3,CABIN1,FLRT2,NADK
Drug	251_DN	rofecoxib; Down 200; 10uM; MCF7; HG-U133A	Broad Institute CMAP Down	6.517e-07	0.03705	1.229e-05	0.0001416	68	198	ABCA1,ASIC1,FZD7,AGPS,APP,CADM3,BICD1,CD4,COPS2,B4GALT6,LHX2,CCR4,CNTN1,COL5A1,COL10A1,ADAMTS2,GTPBP1,N4BP1,RDH8,SARDH,DPP6,RRP15,LHX6,SIDT2,EIF4G2,LRRC23,ESR2,FGFR1,FGFR3,FGFR2,FLI1,GAB1,FTCD,GLRB,GRM8,BAZ2A,IRF8,IL1B,KCNJ2,KCNMA1,LLGL1,LRP2,MAOB,MAP1A,MEF2D,MEIS2,ZBTB44,NPTX1,PDE4C,SERPINA1,EXOSC9,CEP41,VPS13C,PTGS1,HERC6,PRAMEF12,ROBO1,SLC17A9,IFT122,ZC4H2,MAST2,KLHL7,TSPAN7,PRMT8,TSSK2,UGT8,IFT22,APOLD1
Drug	3107_DN	Adrenosterone [382-45-6]; Down 200; 13.4uM; HL60; HT_HG-U133A	Broad Institute CMAP Down	6.517e-07	0.03705	1.229e-05	0.0001416	68	198	DYSF,MTUS1,MICAL3,RANBP10,ZFHX3,TNFSF9,BCKDHB,CAMK2G,SYNGR1,ENTPD6,CD151,PLK3,AKAP7,SPTLC2,GOSR2,RPAP1,SIPA1L1,TMEM94,DACH1,KIAA0753,IQSEC1,DUSP1,DESI2,TNK2,DLC1,FHIT,TPK1,SRRT,GABRB2,EHD1,GNRH1,GRINA,MIIP,IDS,CXCR2,LAMA2,LPP,LRP6,MAP4,MEF2C,CNOT3,NUMA1,PLD1,SLC25A23,MAPK13,ZDHHC14,DOCK5,SH3GL1,ANKRD26,ARMC9,FAAP100,MON2,ZHX3,ZNF609,SRC,KDM6B,RHOBTB2,PDLIM2,TCF7L2,SF3B3,TNFAIP2,PARD3,RBFOX2,TPD52,CDC42EP4,SLC12A9,MAN1C1,RASSF7
Drug	7554_DN	ST021200; Down 200; 10uM; MCF7; HT_HG-U133A	Broad Institute CMAP Down	6.517e-07	0.03705	1.229e-05	0.0001416	68	198	ARG2,ARVCF,CAPRIN2,BAX,BCKDHB,ZFP36L2,DAGLA,CBFA2T2,RCC1,JAM2,RHBDD3,HOMER3,FXR2,GABBR2,CRY2,RIN1,NCOR2,RAB11FIP5,CYP17A1,DRD2,TSC22D3,DVL3,EGR1,EPB41L1,ZNF219,FGF12,CAMSAP1,FOXG1,FMOD,MXD4,NFAT5,GAS6,BBS9,AHDC1,GLS,HIST1H1E,HMBS,TJAP1,JUN,KCNS1,LHX1,LIMK2,SMAD4,MAX,MEF2D,HIPK2,PAX2,PBX1,SERPINA1,C7orf25,ETAA1,PLCG1,PACSIN1,PRF1,PRKAR1B,MAPK13,PTGIS,PTGS1,RORC,RPL13,CHRNA9,ANKRD12,STRA6,TGFB2,VASP,NPHP4,KAZALD1,RHBG
Drug	7500_DN	9-deoxy-9-methylene-16,16-dimethyl Prostaglandin E2; Down 200; 10uM; MCF7; HT_HG-U133A	Broad Institute CMAP Down	6.517e-07	0.03705	1.229e-05	0.0001416	68	198	ATP6V0A1,BCL6,CALCR,CALU,RUNX1,SLC24A1,FOXN3,COL5A2,RNF19A,CPM,CRK,PPM1F,CYB561,ABCA12,DACH1,DIAPH1,MFN2,PTBP3,DRD2,SLC26A2,DUSP3,MBNL2,CTDSPL,SLC29A1,NR2F6,NCOA2,FLI1,UBE2J1,GABRR2,NR6A1,MAN1A2,TMED2,PIGO,HCRTR2,HSF2,LNPEP,SMAD5,NFIB,OPRL1,PDE3B,PRKCA,CDKAL1,RAB27B,RNASEH2B,RBMS2,OGFOD3,TRIM62,GSTCD,ZNF654,FRMD1,BMP2K,PKNOX2,CCDC88A,SLC20A2,SOS2,SRC,GGA3,TADA2A,SLC9A8,TCF7L2,THBS1,TMPO,TMPRSS2,TPD52,RFX7,KAT6A,CUL5,FXR1
Drug	169_DN	FK-506; Down 200; 1uM; MCF7; HG-U133A	Broad Institute CMAP Down	6.517e-07	0.03705	1.229e-05	0.0001416	68	198	GRAMD1B,ADORA3,ACAN,ATRN,BCAS1,CACNA1I,WASF1,MYRF,MPPED1,RUNX1,CBFA2T2,CDH15,SUN2,PGS1,PAQR4,RIN1,CYB561,TMEM94,DGKA,ASAP1,DIAPH2,SH2B3,HIVEP3,MEGF9,FARP1,RBM5,RAMP1,FAM198B,KIAA1109,FGD1,BAIAP2,HDAC7,CELF2,KDSR,TSPAN9,GLS,GNA11,FAM107A,HELLS,NDST1,IRF4,KCNS1,KIF5C,L1CAM,CLIC5,PCDH1,EFEMP2,PRKCE,PTPRA,MUL1,TMEM51,ARHGEF10L,UBTD1,TSPAN31,TRPM3,EXOC2,ZNF609,KDM6B,ATP11B,COBL,TBXT,VPS39,AGRN,SSBP2,STX12,CADM1,UBE2I,MAN1C1
Drug	4798_DN	Propantheline bromide [50-34-0]; Down 200; 9uM; MCF7; HT_HG-U133A	Broad Institute CMAP Down	6.517e-07	0.03705	1.229e-05	0.0001416	68	198	AGA,AQP3,ARVCF,ZFP36L2,CACNB2,B4GALT6,LHX2,COL8A2,COMT,GOSR2,RIN1,MAPK14,CNTNAP2,HDAC4,MTSS1,DAG1,DDIT3,DLG1,MEGF9,MRNIP,TAB1,CAMSAP1,ARAP1,SND1,USP20,GLS,GSK3A,CDC42EP1,BRF1,FILIP1L,HOXA9,HSF2,DIPK1A,CD82,C2orf68,MAP2,MAP4,ABCC1,MTAP,ORC4,PCBP2,PDE3B,PDE6C,SERPINA1,PIK3CD,DDX54,PLCG1,PACSIN1,GON4L,SLC41A3,TRNAU1AP,RARA,STEAP4,CAMKMT,LIMCH1,SAMD4A,SOX2,KDM6B,STX1A,STX3,TADA2A,THRA,TNFAIP1,RPRM,VAV2,TRIM25,NADK,PNPLA2
Drug	6037_DN	Bromopride [4093-35-0]; Down 200; 11.6uM; MCF7; HT_HG-U133A	Broad Institute CMAP Down	6.517e-07	0.03705	1.229e-05	0.0001416	68	198	ABL2,FZD1,ALCAM,CDC42BPA,APC,EPB41L5,FAM131A,AQP3,PDE5A,RERE,CACNA1I,CACNA1D,CAMK2B,CD44,FOXN3,SLIT2,HAND1,COL1A1,COL8A1,GOSR2,PDE4DIP,DACH1,DNMT3A,AKT3,HDAC5,SH2B3,DESI2,COPZ2,PHF20,FAAH,FGFR1,AGAP2,FOXI1,GAB1,VAMP5,GPC3,GADD45G,GRIK5,AFAP1,ELOVL5,ID4,IGFBP5,IL2RB,KCNN2,LRP6,MGAT3,KITLG,MMP16,NF2,POU4F1,PTPRA,ZFHX4,EHMT1,SVEP1,SBF1,BMP2K,CEP290,TRAK1,TTLL5,STAT5B,STAT6,RHOBTB2,CHST8,TGFB2,POFUT1,SPIDR,WIPF1,APOLD1
Drug	4592_DN	Bacampicillin hydrochloride [37661-08-8]; Down 200; 8uM; PC3; HT_HG-U133A	Broad Institute CMAP Down	6.517e-07	0.03705	1.229e-05	0.0001416	68	198	ADA,ADARB1,ADCY1,FZD1,MRTFA,APC,CAPN2,RUNX3,RCC1,FOXN3,WHRN,COL5A1,DAG1,ZMIZ2,DPH1,DVL3,FARP1,ELF4,CTDSPL,EPHA5,EVPL,FECH,HDAC7,MXD4,GPR37,CA5B,HOXB5,IGF2,DIPK1A,LRP6,NFATC3,NUMA1,OVGP1,FURIN,CDK16,PDGFA,PDGFB,YPEL1,PLXNA2,PLXNB1,PRKX,GON4L,RARA,ATAD5,SBF1,SEMA3F,COBLL1,FAM102A,PLEKHO2,SLC20A2,PCNX1,TMCC1,TNIK,SIPA1L3,MAST2,STC1,PHLDB1,RHOBTB2,SVIL,SIRT5,INF2,CES3,KCTD2,TNFAIP2,RABGAP1,ERO1B,YY1,KAZALD1
Drug	2155_DN	Vitexin [3681-93-4]; Down 200; 9.2uM; HL60; HT_HG-U133A	Broad Institute CMAP Down	6.517e-07	0.03705	1.229e-05	0.0001416	68	198	NDRG2,PPM1H,MRTFA,CILP,NRP1,BMP7,RUNX1,USP2,CD22,SPTLC2,BABAM2,PLEKHG3,FAM53B,CYB561,RIMS3,CLEC4E,DLX2,DRD2,DUSP3,HIPK3,HIVEP3,MEGF8,ZNF219,FMO5,PHF7,MXD4,GABRB2,GABRR2,VAMP5,MAN1A2,POLL,KCNMB4,OGFR,GTF3C2,HOXA11,PAPPA2,CD82,PRICKLE3,MYT1,NFATC3,SLC11A2,OGG1,PAFAH1B2,PAK1,YPEL1,PLCD1,PRKCA,CNTLN,RAB2A,RAD51D,ZDHHC14,ZNF710,VPS53,FRMD1,SOCS7,PPM1E,PREX2,SLC19A1,SPAM1,PLCB1,PDLIM2,TCF4,INF2,KCTD2,AGRN,SLC7A11,PHTF2,ELL
Drug	2771_DN	Convolamine hydrochloride [500-56-1]; Down 200; 11.8uM; MCF7; HT_HG-U133A	Broad Institute CMAP Down	6.517e-07	0.03705	1.229e-05	0.0001416	68	198	KDM5C,ALDOC,AMPD3,CAMK1,APP,AQP3,SOCS1,IRS2,RERE,TNFSF9,ANGEL2,RUNX1T1,CD53,PDLIM7,B4GALT6,RHBDD3,COL1A1,RPAP1,ULK2,DELE1,DBP,JAKMIP2,MVP,DNMT3A,DSCAM,PTPRU,NCALD,ZBTB7A,SPON2,FGD1,FGFR2,FGL1,GABRB2,AHDC1,USP20,GLS,BRF1,ZBTB48,HOXC11,KCNN2,MITF,MMP15,ADAM22,MVK,NEDD9,SLC11A2,PHEX,PITX1,PLCD1,PLXNB1,DHRS12,VPS13D,CPPED1,SDC2,SLC6A8,SAMD4A,ZNF609,ZC3H13,SPTBN1,ZC3H3,PLCB1,TEAD3,POFUT1,TNFAIP2,CABIN1,KAZALD1,ST7,ELL
Drug	3738_DN	Benzamil hydrochloride [2898-76-2]; Down 200; 11.2uM; PC3; HT_HG-U133A	Broad Institute CMAP Down	6.517e-07	0.03705	1.229e-05	0.0001416	68	198	NCOA3,ASIC1,APC,APP,CDK13,ADGRB2,BMP2,SLC16A3,PDLIM7,CNTN1,KLF6,NRG2,NCOR2,PDE4DIP,SLITRK5,DCN,CNIH3,AK5,DLX2,DVL3,DESI2,HIVEP3,MEGF9,EIF4G2,ELF4,ERF,ARAP1,SRRT,CELF2,BBS9,OGFR,GRIK5,GTF3C2,KLF12,U2AF2,HOXA1,LMO2,VWA5A,MCL1,MVK,MYL4,NFIB,NFIX,NOTCH3,PACSIN3,PIK3CD,PLCG1,PTGS2,SEMA4C,CAMKMT,COBLL1,LMTK2,DZIP1,FAAP100,SLC2A1,SAMD4A,PHLDB1,DOCK9,CRTC1,CHST8,TGFB2,THRA,THRB,PHF3,UGT8,ZFPL1,KAZALD1,ELL
Drug	2529_DN	Nadide [53-84-9]; Down 200; 6uM; HL60; HT_HG-U133A	Broad Institute CMAP Down	6.517e-07	0.03705	1.229e-05	0.0001416	68	198	MTUS1,KCNK5,CDK5R1,MTMR3,CACNA1I,CACNA1A,CASP8,SLC16A3,CDH8,PDLIM7,FOXN3,OVOL2,AKAP7,COL19A1,CPM,TRAF4,MAPK14,CSE1L,ARHGAP32,TSC22D2,ZMIZ2,PTBP3,DPH1,DRD2,MBNL2,EIF4G2,MYO15A,ZBTB7A,CAMSAP1,FHIT,CABP2,FLT4,FMOD,HTATIP2,NR5A2,FBXO40,VAMP5,B4GALT1,GLRA1,EHD1,BRF1,MIIP,IGFALS,KCNG1,KCNMA1,SPRED2,MAP4,WDR91,MTHFR,MYL4,PAX2,CCDC57,LRRN3,BNC2,RGS3,DOCK5,SDC2,FOXJ3,SLC7A1,SLC19A1,SAMD4A,THRA,CES3,RBFOX2,HYAL4,KPNA6,FLRT2,SH3GLB2
Drug	1506_DN	Naloxone hydrochloride [357-08-4]; Down 200; 11uM; MCF7; HT_HG-U133A	Broad Institute CMAP Down	6.517e-07	0.03705	1.229e-05	0.0001416	68	198	CYP20A1,EPB41L5,GAS7,ATP6V0A1,CAMK2G,MAP3K6,CDH6,CLCN6,RHBDD3,SULT4A1,CPM,GOSR2,PPM1F,GLCE,PDE4DIP,CTNND2,DACH1,DVL3,PTPRU,EPHB4,DENND4A,F2R,FGD1,FGFR2,FAM49B,FYN,BBS9,GNAZ,HIVEP2,HOXC13,MIIP,IGFBP6,CCN1,INPP4A,KRAS,PRICKLE3,LRP6,SMAD4,MAX,MECP2,MTRR,MYO10,NF2,PIK3R2,PLCB3,PRKAR1B,BCOR,RAB27B,GTDC1,RGS12,SBF1,SUPT20H,SLC7A1,PLEKHO2,SNAI2,MAPKBP1,SAMD4A,SOS2,KAZN,STRA6,CRTC1,TFPI,BRD4,TNFAIP2,CABIN1,YTHDC2,NADK,ST7
Drug	4216_DN	Minoxidil [38304-91-5]; Down 200; 19.2uM; PC3; HT_HG-U133A	Broad Institute CMAP Down	6.517e-07	0.03705	1.229e-05	0.0001416	68	198	HEG1,ENC1,PDLIM4,RNGTT,ARHGEF7,RUNX3,QKI,CPM,CREB1,MAPK14,TRAF3IP1,CNIH3,CRISPLD2,PTBP3,CTDSP2,RGS17,TSPAN9,AKAP13,HOXA1,HPGD,HSPG2,TNC,IGFBP5,DIPK1A,KIF5C,KRAS,LIG4,LPP,MAN1A1,MCL1,ZBTB44,MTAP,NEDD9,PCOLCE,GDAP1,PEX7,PLA2G4A,PLCD1,PTGER4,CASZ1,TTC12,RAP1GAP,CSPP1,CEP290,FBXO11,FOXJ3,SLC1A3,TRAK1,SMARCA2,PCNX1,TXLNG,TMCC1,TNIK,TTLL5,ARHGEF9,PLCB1,PDS5A,U2SURP,ARHGEF12,IKZF5,TFPI,TGFB2,SSBP2,UBTF,PRR14L,MDM1,KCNAB1,PLA2G7
Drug	5829_DN	Ticarcillin sodium [4697-14-7]; Down 200; 9.4uM; PC3; HT_HG-U133A	Broad Institute CMAP Down	6.517e-07	0.03705	1.229e-05	0.0001416	68	198	ABCA1,ACTA2,ARID1A,ACYP2,PPFIA3,APP,PDLIM4,KLF7,CAMK2G,CCNT1,CD40,PDLIM7,GCA,WHRN,KIF20B,CSE1L,N4BP1,CYP27A1,DDIT3,HIVEP3,SIDT2,HMG20A,FECH,GPC4,MXD4,TMEM8B,GTF2F2,AFAP1,GTF3C2,ZBTB48,IDS,C2orf68,MCL1,MEIS1,WDR91,NFIB,NOTCH1,NOTCH3,SLC37A1,FURIN,PDK3,PIK3CD,PLCB3,PPP1R3C,SEMA4C,TTC12,RAB27B,STEAP4,LRRK1,TMEM62,BMP2K,FAM102A,AAK1,RAB3GAP1,XPO7,ZNF609,ERC1,ELOVL4,GSE1,ATP11A,ARHGEF12,COL18A1,TIAM1,TPMT,TRIO,AGPAT3,PAK6,CCDC130
Drug	3231_DN	Methiothepin maleate [19728-88-2]; Down 200; 8.4uM; MCF7; HT_HG-U133A	Broad Institute CMAP Down	6.517e-07	0.03705	1.229e-05	0.0001416	68	198	SLC24A3,ALDH3A2,FAM131A,CADM3,BFSP1,BMP4,ZFP36L2,CAMK2G,CEBPA,STK17B,FADS2,NOCT,RIN1,ULK2,WSB1,CYP17A1,PTPN22,DBN1,DCTN1,IL1RAPL2,DIAPH2,DNMT3A,DPYS,LHX6,CTDSPL,SLC29A1,LRRC23,MTSS1L,EPHB4,SPRY2,MECOM,EXT1,AIG1,FGFR2,GM2A,MID2,OGFR,NR4A1,KHK,PRICKLE3,LRP2,LRP6,LYZ,KITLG,HIPK2,NF2,CSNK1G1,PAX5,PCDH7,POMT2,PRKAR2A,OGFOD3,RGS12,RYR2,RASA3,NLGN1,FAAP100,SLC1A7,TRAK1,PCNX1,ZHX3,PLCB1,STARD5,TLE2,POFUT1,KCTD2,TRIM25,NADK
Drug	6620_DN	Hexamethonium dibromide dihydrate [55-97-0]; Down 200; 10uM; PC3; HT_HG-U133A	Broad Institute CMAP Down	6.517e-07	0.03705	1.229e-05	0.0001416	68	198	SUPT3H,ENC1,APP,CDK13,DLK2,SOCS1,HAMP,TNFSF9,CACNA1A,RUNX3,CBFA2T2,B4GALT6,KIAA1549L,TBC1D22A,RHBDD3,CPM,BABAM2,NCOR2,ZBTB20,DCN,MRC2,MRNIP,ELF4,LAMC3,BAIAP2,ANAPC5,FLT4,FMO5,GLS2,TSPAN9,EHD1,PIGO,GPR1,OGFR,TJAP1,LMO7,MMP14,MN1,MTAP,MYL4,MYO1D,NF2,PLD1,PRF1,PTGER3,PID1,LRRK1,ZNF710,TRIM62,CSPP1,AAK1,ANKRD26,SOS2,RFTN1,ASTN2,SIRT5,NCS1,STARD5,TGFBR2,THBS1,RPRM,CYP26B1,WIPF1,TRIM25,PTDSS2,TUSC3,MLLT10,SLC25A28
Drug	4020_DN	(d,l)-Tetrahydroberberine [522-97-4]; Down 200; 11.8uM; PC3; HT_HG-U133A	Broad Institute CMAP Down	6.517e-07	0.03705	1.229e-05	0.0001416	68	198	ABCA1,ABL2,ARID1A,ADA,ADCY6,APC,MARK4,TNFSF9,STK17B,SOCS6,CISH,HOMER3,SPTLC2,CNTNAP2,CTSZ,TRAF3IP1,DCN,DPH1,AP1M2,SIDT2,EVPL,GPC4,GPC3,GLRB,KIF5C,KRAS,LIG4,LIMK2,MECP2,MMP14,MTAP,MVK,MYL4,SLC11A2,PDGFB,PDK3,GDAP1,PLXNA2,C1orf116,POMT2,PTPA,PRKAR2A,CNTLN,PTGS2,CASZ1,PTK7,HERC6,VPS13D,TRIM62,ATAD5,ST6GAL1,SLC6A9,SLC19A1,PCNX1,TXLNG,SPAM1,TBC1D9B,CDK19,HIC2,KDM6B,PDS5A,TCF4,INF2,BRD4,UBA7,ERO1B,PLA2G7,SPRYD7
Drug	1693_DN	Sulindac [38194-50-2]; Down 200; 11.2uM; MCF7; HT_HG-U133A	Broad Institute CMAP Down	6.517e-07	0.03705	1.229e-05	0.0001416	68	198	MTUS1,ATRN,CDC42BPA,AQP3,BCKDHB,LIN7A,CDK5R1,MAP3K6,CCNT2,PDLIM7,QKI,AKAP7,KLF6,PPM1F,HS2ST1,NUAK1,KLHL21,SGSM2,TRAPPC9,DSCAM,DUSP3,RRP15,STX2,FAAH,GPC4,HEMK1,FGFR3,FLT4,GAS6,TNFRSF21,MAPRE2,GPC1,KHK,KIF5C,LTBP1,WDR91,MYO1C,GPR87,NF2,NFIC,SLC11A2,CDK16,GDAP1,PLCB3,SLC25A23,ARL15,PPP1R3C,PRKCA,DNAJC3,SEMA4C,PTPN9,RAD23B,DYNC2H1,KIFAP3,SHANK2,ZNF609,STC1,MCF2L,VPS39,KCTD2,VAV2,IPPK,C6orf106,ARNTL2,BBX,LMAN2L,RASSF7,NUAK2
Drug	2330_DN	Trichostatin A, from Streptomyces sp.; Down 200; 0.1uM; MCF7; HT_HG-U133A	Broad Institute CMAP Down	7.016e-07	0.03989	1.32e-05	0.0001522	61	172	NRIP1,CYP20A1,ARID1A,HIRIP3,AQP3,STC2,ZFHX3,CCND1,NRP1,ZFP36L2,CBFA2T3,RHBDD3,IL27RA,PLEKHG3,TM9SF4,NUAK1,TOR1A,IRX5,BPTF,NCOA2,CTCF,GATA3,MID2,SLC29A2,DHX35,BRINP3,INHBB,INPPL1,JAK2,KCNJ3,GPR87,NFIB,NFIC,NFYC,PDGFB,PITX1,PRRG4,PRR15L,SEMA4C,BANP,RARA,ZNF710,RXRA,CXCL12,ATF5,ZHX2,ZBTB1,SLC19A1,ZFP64,PCIF1,JADE2,NSD1,NR2F2,TGFB3,TMPO,TMPRSS2,UBTF,YY1,ZBTB14,ZIC1,ST7
Drug	3975_DN	Ethisterone [434-03-7]; Down 200; 12.8uM; MCF7; HT_HG-U133A	Broad Institute CMAP Down	7.367e-07	0.04188	1.383e-05	0.0001594	66	191	AMPD3,APC,KLF7,ARVCF,KCNK5,RAB40C,BMP4,CACNA1D,CDH6,CREBZF,CHST3,CYP3A5,MAML1,CLEC4E,TLK1,HIPK3,VPS13B,SPRY1,FECH,FGD1,FGFR1,AGAP2,FMOD,CALML5,GPR37,GRIK5,GSK3A,AFAP1,BAZ2A,KLF8,HOXC4,HPX,HTR1F,IGFBP3,IGFBP5,IL1B,INPP4A,IRF4,KCNMA1,KRAS,LMO7,KITLG,TRIB2,OCA2,PAX2,PAX9,PCDH9,PLXNA2,CEP41,PRKCB,SEMA6D,COBLL1,ANKRD26,PLEKHA6,RPH3A,SHANK2,ZZEF1,ZCCHC14,TBX5,DICER1,TGFB2,TMPRSS2,RPRM,UTRN,ZIC3,MAN1C1
Drug	6718_DN	Estradiol-17 beta [50-28-2]; Down 200; 14.6uM; PC3; HT_HG-U133A	Broad Institute CMAP Down	7.367e-07	0.04188	1.383e-05	0.0001594	66	191	CDC42BPA,STC2,CDK13,NRP1,CANX,CASP8,RUNX1,CBFA2T2,CHM,CREBZF,HOMER3,CNTNAP2,FAM53B,TRAF3IP1,TBC1D5,DAG1,KIAA0753,ZMIZ2,PTBP3,DPP4,EDIL3,RBM5,ELK3,CTDSPL,KLF2,KIAA1109,GPNMB,BBS9,GM2A,TMED2,GPD2,GTF2F2,CA5B,BACH2,ILF3,LRP6,MAX,MMP14,NF2,CSNK1G1,PIK3CB,POMT2,PRKAR2A,PRKX,CASZ1,PTK7,TMEM231,VPS13D,CSPP1,RYK,ZBTB1,SLC19A1,SMARCA2,PCNX1,TTLL5,SIPA1L3,SPTBN1,TAB2,TCF4,ZEB1,TFAP2C,TGFB2,THBS1,VEGFA,ZFPL1,PHTF2
Drug	521_DN	17-AAG; Down 200; 1uM; ssMCF7; HG-U133A	Broad Institute CMAP Down	7.367e-07	0.04188	1.383e-05	0.0001594	66	191	NRIP1,NDRG2,FZD7,MTUS1,SMARCA5,ATR,CBFA2T3,CCNT2,CCNE2,CD44,CEBPA,KLF4,TJP2,RHBDD3,CNTFR,PGS1,PPM1F,PPP6R2,ARHGEF17,DLX2,SIDT2,ELF4,EPHB4,NDC80,SLC25A17,ARAP1,SND1,TNFRSF21,EHD1,STK39,BRF1,HIVEP1,HOXA10,IL1B,LETM1,ARHGAP12,MAX,SYT2,OVGP1,PAM,PBX1,PFKFB3,PPP1CB,PTK6,SEMA4C,RIPOR1,MUL1,GALNT14,RARA,ZNF710,CSPP1,SH3GL1,STK38L,PLXND1,BICD2,SLC9A8,ARHGEF18,THBS1,TLE3,TRIO,UBTF,SMURF2,VEGFA,EPS8L2,CLDN15,UBE3B
Drug	1345_DN	Betulinic acid [472-15-1]; Down 200; 8.8uM; HL60; HT_HG-U133A	Broad Institute CMAP Down	7.449e-07	0.04235	1.398e-05	0.0001611	62	176	NCOA3,ABCA1,ADCY3,ALDOC,CDK13,ATF3,TNFSF10,CCNE2,TGM5,CISH,KLF6,CLIC4,CYTIP,VGLL4,ZFYVE16,DBN1,DBP,IRX5,GPNMB,ANAPC5,GBE1,PAPOLA,GLUL,IL1B,IL1RAP,LIG4,SMAD6,MCL1,MGAT1,TRIB2,MYO1C,NEDD9,NFIC,PAM,PFKFB3,C7orf25,PLOD2,PTGS2,ATP13A3,RAB2A,LRRK1,RGS1,RGS13,E2F8,ZNF654,SUPT20H,FBXO11,ZBTB1,SLC2A3,SLC6A8,RAB3GAP1,KDM4C,TTLL5,GPRC5C,RHOBTB2,ATP11A,MAP3K7,TCF7L2,INF2,TNS1,UTRN,MAN1C1
Drug	1270_DN	Zoxazolamine [61-80-3]; Down 200; 23.8uM; HL60; HT_HG-U133A	Broad Institute CMAP Down	7.702e-07	0.04378	1.43e-05	0.0001648	67	195	ACTB,CYP20A1,APP,BCAT1,ZFP36L2,TMEM50B,CALU,CBFB,CCNE2,SYNGR1,GOSR2,CREB1,MAPK14,DACH1,EFCAB14,DLG1,SLC12A6,PTBP3,TSC22D3,EPAS1,FBN2,PRKAG2,ANAPC5,SLC25A17,ARAP1,FLI1,GCDH,COPS8,TMED2,GRK6,GSK3A,HOXA9,HSF2,CAPRIN1,SMAD5,MYO1B,TMEM230,NRF1,PAFAH1B1,PDK3,PEX7,SERPINB10,KCTD15,ATP13A3,RNF31,VPS13D,DNAJC17,SH3BGRL,CCDC88A,KDM4C,TAB2,RBKS,STAT5B,SVIL,PACS2,ATP11A,IKZF5,SF3B3,TMPO,RBFOX2,TPD52,UBE2A,UBTF,ZC3HAV1,ZNF318,RASSF7,AKAP1
Drug	7172_DN	Clindamycin hydrochloride [21462-39-5]; Down 200; 8.6uM; MCF7; HT_HG-U133A	Broad Institute CMAP Down	7.702e-07	0.04378	1.43e-05	0.0001648	67	195	ACOX3,FZD4,CDK13,CEBPA,PDLIM7,TBC1D22A,COL5A1,GLCE,CTNND2,PPP6R2,CYP2J2,DRD2,EGR1,TNK2,CTDSPL,F2RL1,EFEMP1,NCOA2,FYN,GALC,SIK1,GNA11,GNA12,PIGO,BAZ2A,ZBTB48,NR4A1,CCN1,INPP4A,LOXL1,HIPK2,MYO10,NFIB,CSNK1G1,PAM,PDK3,PLEC,SLC25A23,PRKX,RAB27B,RARA,RNF31,RGS3,DHRS12,TRIM62,FBXW7,ATF5,CEP290,FLVCR2,FAAP100,SOX3,ZHX3,ZSWIM8,GPRC5C,KDM6B,SATB2,TCF7,SMCHD1,TESK1,NR2F2,KCTD2,CABIN1,SSBP2,TULP3,ZFPL1,TRIM25,ARNTL2
Drug	4360_DN	Phenelzine sulfate [156-51-4]; Down 200; 17uM; MCF7; HT_HG-U133A	Broad Institute CMAP Down	7.702e-07	0.04378	1.43e-05	0.0001648	67	195	FZD7,BAHCC1,CAMK1,AQP3,BAX,TOP3B,SLC16A3,HOMER3,FXR2,TRAF4,MAPK14,NSMF,RPAP1,PLEKHG3,PDE4DIP,CTSD,CCDC9,TMEM94,DAG1,ZMIZ2,MFN2,DMPK,DVL3,ZNF219,ZBTB7A,GALC,USP20,MAPRE2,PIGO,GTF3C2,HSPG2,KCNH2,MCL1,MMP15,WDR91,MTAP,NF2,OGDH,PAWR,PLCG1,PLXNB1,PRKAR1B,RAB2A,RAD51D,RARA,RGS12,DBF4B,SLC6A6,DOK4,SOS2,ZSWIM8,LIN7B,STX3,TADA2A,SLC9A8,JADE2,TMEM121,POFUT1,RBFOX2,VDR,VIPR1,ZFPL1,TRIM25,PRPF6,NCLN,RASSF7,AKAP1
Drug	2202_DN	Gossypol [303-45-7]; Down 200; 7.8uM; HL60; HT_HG-U133A	Broad Institute CMAP Down	7.702e-07	0.04378	1.43e-05	0.0001648	67	195	NDRG2,MRTFA,APAF1,PER2,ZFP36L2,CBFA2T3,CCNE1,CCNE2,CEBPA,CISH,KIF23,RIN1,PPM1F,PDE4DIP,SLITRK5,CTSD,DGKA,NXPE3,RRP15,SIDT2,TNK2,ELF4,EPHB4,ZNF219,PHF20,ZBTB7A,SLC25A17,FUT8,GCDH,TNFRSF21,USP20,GLS,IRF8,SMAD5,BCL11A,MEF2D,MKI67,NFE2,DENND5B,NTSR1,PAK1,PEX14,ETAA1,PLEC,MDFIC,TMEM231,RAD51D,OGFOD3,EVA1B,LPCAT1,RPS6KB2,RABL6,STK38L,ENDOD1,SPR,KANK1,RHOBTB2,TCF7,JADE2,NCAPH,NR2F2,RBFOX2,SDF2L1,NT5DC2,AGPAT3,NADK,MLLT10
Drug	3523_DN	(S)-propranolol hydrochloride [4199-10-4]; Down 200; 13.6uM; MCF7; HT_HG-U133A	Broad Institute CMAP Down	7.702e-07	0.04378	1.43e-05	0.0001648	67	195	ADCY6,BAHCC1,AMPD3,EP400,CBX4,RNGTT,TNFSF9,LIN7A,SLC16A3,CTDP1,CD44,PDLIM7,KLF4,SPTLC2,GOSR2,BABAM2,RPAP1,ZNF516,DGKA,DBN1,ZBED4,DLX2,DNM1,ELF4,ZDHHC3,GPC4,FGFR3,PIBF1,NES,GLS2,GLI3,PIGO,NR3C1,BAZ2A,HIST1H1E,U2AF2,HNMT,KCNG1,MAP4,PCBP2,ETAA1,SMOX,PLXNA1,ARL15,IMPACT,SEC14L1,FBXO11,SIAH1,PLEKHA6,SKI,KIFAP3,RAB3GAP1,PCNX1,SAMD4A,SRC,STAT5B,SULF1,ATP11A,TADA2A,TMEM121,CABIN1,CDC42EP4,C6orf106,XRCC3,CTNNBIP1,PNPLA2,PABPN1
Drug	1688_DN	Sulfadiazine [68-35-9]; Down 200; 16uM; MCF7; HT_HG-U133A	Broad Institute CMAP Down	7.702e-07	0.04378	1.43e-05	0.0001648	67	195	KDM5C,ADCY6,ACOX3,CDC42BPA,APOD,AQP3,BMP7,ZFP36L2,CCNE1,SLC16A3,RCC1,CHD3,HOMER3,IL27RA,KLF6,PPM1F,PPP6R2,CCDC9,DAG1,SGSM2,DMPK,EFNA5,EPHA2,NR2F6,PCGF3,TJP3,USP20,GLI3,PIGO,GRK6,BAZ2A,DHX35,IGFBP2,KCNH2,LTBP1,SMAD5,MAP4,SCAMP5,MVK,SLC37A1,NUMA1,PACSIN3,SERPINA1,HSPA12A,C7orf25,PLAGL2,PLXNA1,RAB27B,OCEL1,RARA,ATXN2,ST3GAL4,PLEKHA6,SLC20A2,SOX12,ZSWIM8,ZZEF1,ELOVL4,PHLDB1,PHF3,BRD4,TMPRSS2,TULP3,VAV2,MICAL1,XRCC3,IFIT5
Drug	6180_DN	Rapamycin; Down 200; 0.1uM; HL60; HT_HG-U133A	Broad Institute CMAP Down	7.702e-07	0.04378	1.43e-05	0.0001648	67	195	COLQ,MTUS1,CDC42BPA,APAF1,FAM131A,APP,STC2,RNGTT,ZFP36L2,LDLRAD4,CHM,CHRNA5,CISH,TBC1D22A,CLOCK,CSE1L,GLCE,TRAPPC9,DRD2,SIDT2,EPHB3,TAB1,SEC22A,FYN,GAB1,APOBEC2,GNA11,BAZ2A,ELOVL5,NR4A1,TJAP1,LIMK2,LTBP3,MAP4,MAX,MYO10,NRF1,OGG1,PAM,SMOX,SLC25A23,PPP1R3C,MAPK13,MUL1,MOCOS,RBMS2,EVA1B,PDZD7,ARMC9,ST3GAL2,SLC1A3,SLC4A2,SLC7A1,SOX12,ZNF609,STRN,U2SURP,ANKH,PHF3,APOL6,TSPAN4,CES3,AGRN,SLC7A11,NABP1,IFIT5,FAM49A
Drug	2336_DN	Nalidixic acid sodium salt hydrate; Down 200; 14.6uM; HL60; HT_HG-U133A	Broad Institute CMAP Down	7.702e-07	0.04378	1.43e-05	0.0001648	67	195	APP,B4GALT2,BCKDHB,RUNX1,UNC119,SOCS6,CLCN6,RHBDD3,QKI,RNF19A,CYB561,DCAF1,ARHGAP32,CHMP7,VILL,MRC2,SGSM2,SLC23A2,FBN2,LIMA1,CELF1,CYTH4,MAN1A2,EDAR,GLG1,AVPI1,DHX35,IDS,IGF1R,JUN,KRAS,MAP4,HIPK2,MTHFR,NTSR1,OGG1,PAFAH1B2,PDE3B,PDE6C,SERPINA1,PPDPF,PRKCA,GON4L,CDKAL1,PTPN4,FBXW7,TMC7,PDZD7,RYR2,SDC2,SEMA3F,EDC3,DBF4B,ZHX2,TRAK1,ARHGEF40,SNX19,GSE1,SVIL,ANKRD12,NCS1,PHF3,POFUT1,SPIDR,FLRT2,C6orf106,AAAS
Drug	7327_DN	Etofenamate [30544-47-9]; Down 200; 10.8uM; MCF7; HT_HG-U133A	Broad Institute CMAP Down	7.702e-07	0.04378	1.43e-05	0.0001648	67	195	KDM5C,SLC24A3,CDC42BPA,PIK3R3,PPFIA3,KLF7,NCOA1,STARD13,RNGTT,SYNGR1,HOMER3,METTL7A,AKAP7,IL27RA,COL5A1,GTPBP1,TMEM94,DDIT3,TBC1D4,KLHL21,DIAPH2,TSC22D3,SIDT2,ZBTB7A,SCML2,ARAP1,HSDL2,INPP5K,GPC3,BAZ2A,NAA35,HOXC13,LIG4,MAN1A1,MAP4,MAX,MEF2A,KITLG,MVK,NUMA1,PCBP2,DDX54,ETAA1,LRRC49,BCOR,TMEM231,ACSS3,OGFOD3,RGS3,VPS13D,KDM8,CSPP1,SLC4A2,SLC16A1,EDEM2,SMPD2,ZSWIM8,ZZEF1,ARHGEF9,TCF7,TCF7L2,PARD3,BCL11B,ZNF318,FIP1L1,PNPLA2,AAAS
Drug	6756_DN	Lynestrenol [52-76-6]; Down 200; 14uM; PC3; HT_HG-U133A	Broad Institute CMAP Down	7.702e-07	0.04378	1.43e-05	0.0001648	67	195	ASIC1,MRTFA,ZFHX3,NRP1,ZFP36L2,DAGLA,LDLRAD4,CANX,CASP8,VAPB,NRXN3,QKI,AKAP7,SPTLC2,MAPK14,PDE4DIP,FAM53B,DAG1,EFCAB14,PTBP3,ELF4,RAPGEFL1,ZBTB7A,KIAA1109,HDAC7,GATA2,TMED2,GNAZ,GPD2,EML4,GSK3A,ILF3,INSIG1,KCNG1,LIMK2,MAX,MGAT3,MTAP,MVK,MYT1,NF2,FURIN,PDGFB,PLCD1,PLXNB1,PRKCA,CDKAL1,PTK7,ABHD8,KDM8,CSPP1,RYK,SIAH1,FASTKD2,SOS2,ZZEF1,RHOBTB2,ZEB1,TFAP2C,THBS1,SPIDR,WIPF1,NADK,PHTF2,MLLT10,ADGRG6,SPRYD7
Drug	5618_DN	Amiodarone hydrochloride [19774-82-4]; Down 200; 5.8uM; MCF7; HT_HG-U133A	Broad Institute CMAP Down	7.702e-07	0.04378	1.43e-05	0.0001648	67	195	KDM5C,ACTG2,GAS7,RERE,KLF5,CREBZF,CISH,SLC4A7,RIN1,WSB1,ABCA12,ARHGEF17,CNNM4,CTDSPL,DENND4A,FAAH,ZBTB7A,SCML2,KIAA1109,FGF12,CAMSAP1,MXD4,FAM49B,TPK1,SRRT,HBS1L,TSPAN9,PAPOLA,GRB7,ZNF428,CCN1,ITPR1,KCNG1,PRICKLE3,LRP6,SMAD4,SMAD5,MAP4,MECP2,TRIB2,MYO9B,PAWR,PDE3B,GDAP1,EFEMP2,PPP5C,HERC6,TRIM62,RPS14,FRMD1,RYR2,H2AFY2,TRAK1,LIMCH1,SRC,KDM6B,RFTN1,SULF1,KAZN,AZI2,BRD4,TMPRSS2,UTRN,NADK,SLC17A7,ENTPD7,PNPLA2
Drug	3994_DN	Methylhydantoin-5-(D) [55147-68-7]; Down 200; 35uM; PC3; HT_HG-U133A	Broad Institute CMAP Down	8.026e-07	0.04563	1.454e-05	0.0001676	68	199	ACTA2,AMPD3,KCNAB2,APC,GAS7,APP,LGR5,NRP2,DAGLA,UNC119,CD22,CDH7,FOXN3,CISH,LHX2,RRAGD,TBC1D22A,WHRN,DEF6,CNTNAP2,CYP17A1,BRINP1,IL1RAPL2,HIVEP3,MRNIP,LRRC23,DENND4A,FGFR2,ARAP1,FLT4,B4GALT1,GPC3,OGFR,HOXA11,LRP6,MMP14,MVK,NEDD9,CNOT3,PBX1,PDGFB,PITX1,PLA2G4A,PTGER3,PTPRB,RAB27B,GALNT14,STEAP4,LRRK1,RGS4,ARHGEF10L,ZNF710,CCL5,FRMPD1,FBXO11,SLC6A9,SMARCA2,SOS2,SIPA1L3,MAST2,SYT1,SPIDR,TSSK2,SLC7A11,UBA7,RPRM,KCNAB1,MLLT10
Drug	6093_DN	Butamben [94-25-7]; Down 200; 20.6uM; MCF7; HT_HG-U133A	Broad Institute CMAP Down	8.026e-07	0.04563	1.454e-05	0.0001676	68	199	SLC24A3,ACYP2,ADARB1,JAG1,PPFIA3,APP,ARHGDIG,ARVCF,RAB40C,IRS2,HAMP,RERE,NCR2,PLK3,KLF6,CSF1R,FEZ1,DEF6,PDE4DIP,CNTNAP2,N4BP1,TRAF3IP1,ZBED4,KBTBD11,MRNIP,ERN1,FGF12,ENOX2,TSPAN9,GHRHR,GADD45G,GLG1,OGFR,GRB7,AFAP1,ZBTB48,HTR4,INHBA,INPP4A,KCNMA1,C2orf68,LMO2,NEDD9,NFIB,NT5E,NUMA1,PLXNB1,POMT2,POU4F1,PRKAR1B,CDKAL1,PTK6,RYR2,DOCK5,SEMA6D,DLGAP4,PLEKHA6,FAAP100,DOK4,PLEKHO2,WDFY3,PLCH1,STK38L,PLCB1,STRA6,TGFB2,TIAM1,IFIT5
Drug	7548_DN	DNA-PK Inhibitor III; Down 200; 1uM; PC3; HT_HG-U133A	Broad Institute CMAP Down	8.026e-07	0.04563	1.454e-05	0.0001676	68	199	MRTFA,ITGA8,BMP4,ZFP36L2,CALD1,CTDP1,ARHGEF2,SULT4A1,HOMER3,COX6A2,NCOR2,PDE4DIP,SDC3,TRAF3IP1,TSC22D2,DLG1,DLX2,SLC23A2,SIDT2,TENM1,MPZL2,PCGF3,ZBTB18,UBE2J1,MXD4,GAS2L1,GATA3,GM2A,EML4,OGFR,FILIP1L,ATXN2L,HOXB5,HTR1F,LMO7,MAN1A1,BCL11A,NF2,CDK17,PDK3,ELOVL6,PLXNB1,PPP1R3C,PPP5C,PRKCA,CDKAL1,ODR4,PID1,RAB27B,RGS3,RIF1,NEK11,DCAKD,CCL5,NID2,SUPT20H,SLC6A9,SLCO2A1,PLXND1,ZZEF1,STC1,ARHGEF9,COBL,INF2,SLC7A11,UGT8,TRIM25,EPM2A
Drug	2237_DN	Dihydrostreptomycin sulfate [5490-27-7]; Down 200; 2.8uM; MCF7; HT_HG-U133A	Broad Institute CMAP Down	8.026e-07	0.04563	1.454e-05	0.0001676	68	199	ARID1A,NDRG2,MRTFA,AMPD3,SLC43A1,AQP3,PLA2G4C,RAB40C,RNGTT,TNFRSF6B,BMP7,MPPED2,UNC119,ARHGEF2,SLC16A7,CD83,FADS2,AKAP7,COL9A2,SLC4A7,SPTLC2,DCAF1,TRAF3IP1,ABCA12,RIMS3,ARHGEF17,NXPE3,DIAPH1,MVP,EIF4G2,HMG20A,SPON2,BAIAP2,FAM49B,GABRB2,TMEM8B,BBS9,GADD45G,COPS8,NR4A1,NDST1,KCNG1,KCNS1,LRP6,MMP16,MYL4,PHEX,PPP5C,MPHOSPH8,GON4L,PTGS1,CDKAL1,PTPN12,SLC47A1,KDM8,SEMA3F,ST3GAL2,PREX2,TTLL5,IQSEC2,STX1A,NSD1,TNFAIP2,TRIO,TRPC5,VDR,NADK,ELL
Drug	6702_DN	Niacin [59-67-6]; Down 200; 32.4uM; PC3; HT_HG-U133A	Broad Institute CMAP Down	8.026e-07	0.04563	1.454e-05	0.0001676	68	199	ABCA3,ADA,SUPT3H,APP,TNFSF9,CLDN8,CBFA2T2,CD40,CDC42,TRAF4,PDE4DIP,CNTNAP2,SGSM2,RABGAP1L,DPH1,CNNM1,STOM,DENND4A,PHF20,TAB1,FLT4,FMO5,FARS2,TSPAN9,COPS8,GLRB,POLL,GNAI3,BACH2,IGSF3,INHBA,DIPK1A,LIMK2,MMP16,PDE4D,PDGFA,PDK3,PEX7,SERPINA1,PIK3R2,PLAGL2,ELOVL6,PPARA,PRF1,PTCH1,CASZ1,PTPN12,RAB2A,C4orf19,RPS14,BMP2K,ANKRD26,FBXO11,SKI,FAAP100,SLC4A3,SLC19A1,CEP131,PLCH1,SOS2,SPAM1,UNC5B,ARHGEF12,THRA,ZFPL1,TRIM25,KCNAB1,PLA2G7
Drug	1502_DN	Trimethobenzamide hydrochloride [554-92-7]; Down 200; 9.4uM; MCF7; HT_HG-U133A	Broad Institute CMAP Down	8.026e-07	0.04563	1.454e-05	0.0001676	68	199	ASIC1,ADCY3,ADD1,KIDINS220,EPB41L5,APOD,ZFHX3,RERE,CACNB2,SLC16A3,FADS2,RHBDD3,HOMER3,CRY2,TRAF4,CSF1R,DEF6,CTNND2,TANC2,SLC36A1,CYP17A1,MAML1,ARHGEF17,TBC1D4,TRAPPC9,DNMT3A,SLC12A6,PTPRU,CTDSPL,ABCC4,HTATIP2,FAM49B,SND1,MTOR,GABRB2,GAS6,TSPAN9,FERMT2,MID2,HIVEP2,U2AF2,HNMT,IDS,JUN,SMAD6,MYO1D,NF2,PCDH7,PDGFB,PHEX,SLC25A23,PRKCE,SEMA4C,RIPOR1,HERC6,RARA,SLC6A8,SNAI2,PHLDB1,SULF1,ATP11A,PDLIM2,TNFAIP2,PARD3,UTRN,VAV2,TMEM159,SPRYD7
Drug	5836_DN	Streptozotocin [18883-66-4]; Down 200; 15uM; PC3; HT_HG-U133A	Broad Institute CMAP Down	8.026e-07	0.04563	1.454e-05	0.0001676	68	199	ADA,APP,CASK,WDR19,LHX2,CLU,WHRN,OSR2,CSE1L,FAM53B,N4BP1,TCF7L1,APH1B,TOX,TRAF3IP1,DOCK1,HIVEP3,SIDT2,ERF,F2RL1,BBS9,COPS8,GSK3A,HNMT,IGFBP5,INSIG1,LIMK2,LRP6,SCAMP5,MMP14,MYO6,NFIC,SERPINA1,KCTD15,PLA2G4A,PLCB3,PLCD1,PPP1R3C,PTK6,TMCO3,RAB2A,RAB27B,EGLN2,RNF31,OGFOD3,C11orf80,LRRK1,VPS13D,TRIM62,CPPED1,TMEM62,FAM102A,KIF16B,RAB3GAP1,PLEKHO2,PCIF1,SOX12,UNC5B,PDS5A,MAP3K7,PPP1R13B,TGFB2,TTF1,CADM1,PRR14L,ZC3HAV1,PAK6,NAV3
Drug	4316_DN	Eucatropine hydrochloride [536-93-6]; Down 200; 12.2uM; PC3; HT_HG-U133A	Broad Institute CMAP Down	8.026e-07	0.04563	1.454e-05	0.0001676	68	199	RECK,MRTFA,ARL4D,ARHGAP6,RNGTT,BCKDHB,CASP8,CDH6,FOXN3,CREBZF,CLCN6,TBC1D22A,HOMER3,CREB1,PDE4DIP,SRGAP3,KBTBD11,PTBP3,EDIL3,MEGF9,ZBTB7A,SPON1,FMOD,FAM49B,SLC16A10,POLL,HOXA2,HOXB5,PAPPA2,IL1RAP,LETM1,SMAD5,MMP14,PDGFB,PITX1,PRR15L,PRKAR2A,GALNT14,DYNC2H1,LRRK1,TTLL7,SVEP1,DBF4B,ZNF652,FBXO11,WDFY3,SAMD4A,SYT1,TADA2A,SMG6,ZEB1,SMCHD1,U2SURP,TFAP2C,IKZF5,CHST8,TFPI,THBS1,TPMT,TRIO,RPRM,UTRN,BCL11B,SGPP1,COL21A1,KCNAB1,ENTPD7,PHTF2
Drug	7082_DN	CAY10397; Down 200; 10uM; MCF7; HT_HG-U133A	Broad Institute CMAP Down	8.026e-07	0.04563	1.454e-05	0.0001676	68	199	ADK,ENC1,ARVCF,RNGTT,KLF5,PAPSS2,CTDP1,CD44,CDH18,STK17B,RHBDD3,QKI,NIPBL,SPTLC2,CRK,HDAC4,RIMS3,EFCAB14,JAKMIP2,PTBP3,SH2B3,RGS17,MPZL2,ERF,FGD1,HBS1L,VAMP5,GATA2,SPIN1,GLS,TMED2,PLPBP,AKAP13,TRAPPC11,JAK2,CD82,KCNG1,C2orf68,LIG4,MAN1A1,PDE8A,GAR1,PPP2R5D,VPS13C,SLC41A3,TMCO3,RGS3,ROBO1,SBF1,SEC14L1,BMP2K,SH3BGRL,MAPKBP1,SIPA1L3,SRC,STX1A,SIK2,ANKRD12,MAP3K7,TTC28,IKZF5,TRIO,UBE2D1,SH3GLB2,NCLN,TOMM22,SLC12A9,TMEM159
Drug	6079_DN	Cephalothin sodium salt [58-71-9]; Down 200; 9.6uM; MCF7; HT_HG-U133A	Broad Institute CMAP Down	8.026e-07	0.04563	1.454e-05	0.0001676	68	199	ABL2,ACTA2,BAHCC1,PPFIA3,KLF7,ARVCF,RAB40C,HAMP,ATP6V0A1,ZFP36L2,RUNX1,CCNT2,PDLIM7,RRAGD,TBC1D22A,QKI,METTL7A,CNTN1,FXR2,FEZ1,ZNF516,PDE4DIP,RIBC2,CYP17A1,MAML1,DBN1,RAPGEFL1,SPRY2,FGF12,FGFR2,PIBF1,FOXG1,BBS9,GHRHR,POLL,AFAP1,ZBTB48,PDAP1,CD82,KCNMA1,LIMK2,MYL4,MYO9B,PAX5,PITX1,POMT2,LRRC49,PTCH1,TMCO3,RARA,C11orf80,VPS13D,ATAD5,PQLC1,DLGAP4,FLVCR2,SLC6A8,SLC7A1,DOK4,MAPKBP1,KDM4C,STC1,RFTN1,PLCB1,KAZN,CABIN1,VEGFA,CLDN15
Drug	5535_DN	Aztreonam [78110-38-0]; Down 200; 9.2uM; MCF7; HT_HG-U133A	Broad Institute CMAP Down	8.026e-07	0.04563	1.454e-05	0.0001676	68	199	KDM5C,WDR19,MARK4,SOCS1,TNFSF9,CACNA1D,RCC1,AKAP7,COMT,ABI3BP,FXR2,RNF19A,PDE4DIP,WSB1,ARHGAP32,PTPN22,CLEC4E,TRAPPC9,TSPAN1,CNNM4,ELF4,SLC29A1,EPB41L1,EPHB3,TJP3,HBS1L,INPP5K,GAS6,GRB10,U2AF2,KCNJ3,CDK17,PLXNA1,PPP1R3C,PPP5C,PRKAR1B,PRKAR2A,TMPRSS15,RNF43,PTK6,PTPRA,HERC6,RAD23B,DYNC2H1,CSPP1,TSPAN31,SDC2,PLEKHA6,TRAK1,KIFAP3,SCMH1,PLCH1,ZC3H3,RFTN1,STRN,SIK2,ASTN2,NCAPH,TGFBR3,SF3B3,TLE3,CES3,SPIDR,RBFOX2,TRIO,UBTF,ZBTB14,SLC12A9
Drug	1509_DN	Verapamyl hydrochloride [152-11-4]; Down 200; 8.2uM; MCF7; HT_HG-U133A	Broad Institute CMAP Down	8.026e-07	0.04563	1.454e-05	0.0001676	68	199	USP36,GAS7,CAMK1,ARHGDIG,IRS2,CBFA2T2,CTDP1,CDH6,RCC1,CREBZF,SLIT2,SULT4A1,SLC4A7,SPTLC2,PDE4DIP,CYP17A1,CHMP7,SGSM2,ZMIZ2,HDAC5,DVL3,EGR1,SLC25A17,GATA2,GLI3,GLS,GM2A,GRB7,CDC42EP1,AKAP13,NR4A1,MIIP,ZNF428,IGFBP6,IL1RAP,CD82,LIMK2,MAP4,MAX,MECP2,MMP15,MTAP,MYO9B,NFIC,CSNK1G1,PRRG4,PLXNB1,PTPA,PRKAR2A,HEATR3,C11orf80,RGS12,ZNF710,GRTP1,FBXW7,BMP2K,ST3GAL1,LIN7B,RFTN1,ATP11A,TCF7L2,TUT4,CTNNBL1,PARD3,IFIT5,APOLD1,KAZALD1,CUL5
Drug	6569_DN	5155877; Down 200; 10uM; PC3; HT_HG-U133A	Broad Institute CMAP Down	8.026e-07	0.04563	1.454e-05	0.0001676	68	199	ACTA2,PDXK,MTMR9,CCNT1,CD40,PDLIM7,RCC1,LHX2,ASB7,COL5A2,COL8A1,ABI3BP,NRG2,RIN1,TRAF4,PLEKHG3,CNTNAP2,SLITRK5,CTSZ,DCN,IL1RAPL2,DPYSL3,DRD2,APH1A,DCAF7,CNKSR1,PCDH12,ZBTB7A,KIAA1109,FGL1,COG5,SEMA4F,TJP3,GABRB2,GATA3,AFAP1,BAZ2A,HIST1H1E,HOXB5,HOXB6,MIIP,PAPPA2,LPP,TPCN1,NR3C2,MN1,NRF1,OGG1,PIK3CB,PRR15L,PPIC,RBMS2,OGFOD3,LRRK1,ATAD5,SCD5,SIAH1,CNKSR2,SIPA1L3,PBLD,SYT11,RABGAP1,CADM1,WIPF1,NAV3,KCNAB1,KAT6A,PABPN1
Drug	1660_DN	genistein; Down 200; 10uM; MCF7; HT_HG-U133A	Broad Institute CMAP Down	8.026e-07	0.04563	1.454e-05	0.0001676	68	199	ENC1,CBX4,BMP6,ZFP36L2,SLC16A3,CTDP1,SUN2,PAQR4,CRY2,PLEKHG3,GLCE,PDE4DIP,RAPGEF2,ULK2,TBC1D5,KLHL21,DMPK,PTPRU,TSPAN1,SIDT2,ELF4,CTDSPL,EPHA4,ZNF219,NPM3,TESK2,HEMK1,BAIAP2,FOXI1,MXD4,CAMKK2,TJP3,GLI3,PLPBP,HIVEP2,HSF2,MIIP,ZNF428,IGFBP3,KCNG1,KCNH2,LPP,MAN1A1,MAP4,SLC11A2,PLCB3,PLEC,ARL15,MAPK13,SEMA4C,MUL1,RAB27B,C11orf80,ZNF710,TRIM62,NEK11,SUPT20H,BMP2K,CDK19,SVIL,PLCB1,TADA2A,TFAP2A,TMEM121,TMPRSS2,RABGAP1,ZC3HAV1,KAZALD1
Drug	4741_DN	Bromopride [4093-35-0]; Down 200; 11.6uM; MCF7; HT_HG-U133A	Broad Institute CMAP Down	8.026e-07	0.04563	1.454e-05	0.0001676	68	199	ABL2,NDRG2,MRTFA,ENC1,CAMK1,APP,ARHGDIG,PLA2G4C,RNGTT,BAX,LIN7A,CDK5R1,KLF5,CA4,SLC16A3,SLC16A7,CDH6,STK17B,RCC1,B4GALT6,QKI,WHRN,GABBR2,GOSR2,DIAPH1,SLC23A2,EPHB3,NCALD,F2R,BAIAP2,FLI1,UBE2J1,AFF2,SEC24A,INPP5K,BBS9,PARD6B,CDC42EP1,CCN1,KCNJ3,MMP16,NPTX1,NT5E,PAX5,PDK3,DDX54,VPS13D,KDM8,UBTD1,CEP290,CHD9,ZNF407,SOS2,KDM4C,SRF,CLSTN2,PLCB1,ROBO3,TESK1,TGFB2,TLE2,TMPRSS2,TNS1,RPRM,FAM155A,VIPR1,BCL11B,MAN1C1
Drug	3854_DN	PHA-00851261E [724719-49-7]; Down 200; 10uM; MCF7; HT_HG-U133A	Broad Institute CMAP Down	8.026e-07	0.04563	1.454e-05	0.0001676	68	199	FZD1,CDC42BPA,SLC43A1,GAS7,ARL4D,IRS2,ATP2B4,CDK5R1,B4GALT6,AKAP12,IL1RAPL2,DMPK,ELF4,EPHB3,KLF2,FGFR3,FLT4,FOLR1,PCDH17,POLL,GSK3A,AFAP1,BRF1,HIVEP2,TMC6,HSPG2,IGFBP5,IL1RAP,LIMK2,MEF2D,MMP15,TRIB2,ADAM22,WDR91,NRF1,PAX5,PLCB3,PLCD1,SLC25A23,POMT2,PRKX,SNRK,PTPRS,RIPOR1,RARRES3,RGS12,SLC47A1,TMEM62,VPS50,ANKRD26,SKI,SHANK2,DOK4,LIMCH1,FNBP1,TTLL5,ZZEF1,FRMD4B,COBL,TEAD3,ANKH,NR2F2,SPIDR,RABGAP1,VDR,BCL11B,IFIT5,PNPLA2
Drug	2803_DN	Yohimbinic acid monohydrate [27801-27-2]; Down 200; 11.2uM; MCF7; HT_HG-U133A	Broad Institute CMAP Down	8.026e-07	0.04563	1.454e-05	0.0001676	68	199	AMPD3,CDC42BPA,GAS7,CAMK1,PPP4R4,ARHGDIG,CADM3,ATP6V0A1,MTMR3,CACNA1D,UNC119,RCC1,FOXN3,CLCN6,SUN2,SULT4A1,RNF19A,MAPK14,ULK2,RIMS3,ARHGEF17,JAKMIP2,LYPD1,RABGAP1L,LHX6,SIDT2,PHF20,KIAA1109,FGFR1,FGFR2,KIF1C,GAS6,GLI3,OGFR,HSPG2,IGFBP3,KHK,LMO2,MAP4,WDR91,STXBP6,MVK,MYL4,NFATC3,NPTX1,OVGP1,PAWR,PC,PLCG1,PLXNA1,POU2F2,GTDC1,EVA1B,FAM204A,SMPD2,LIMCH1,ZHX3,MAST2,ZZEF1,TGFBR3,THRB,HEY2,TNFAIP2,PARD3,TPMT,MICAL1,KCNAB1,EPM2A
Drug	1483_DN	Dicyclomine hydrochloride [67-92-5]; Down 200; 11.6uM; MCF7; HT_HG-U133A	Broad Institute CMAP Down	8.026e-07	0.04563	1.454e-05	0.0001676	68	199	ACTG2,APOD,MARK4,CAPRIN2,BMP4,BMP7,BMPR2,MTMR3,PAPSS2,CCNT2,SLC16A7,FOXN3,TBC1D22A,RHBDD3,HOMER3,FXR2,CPM,PLEKHG3,HDAC4,KLHL21,MFN2,DOCK1,SLC26A2,HIPK3,NR2F6,ZBTB7A,NCOA2,MXD4,INPP5K,TSPAN9,COPS8,GM2A,GNAZ,OGFR,U2AF2,HSPG2,KCNG1,C2orf68,LIG4,LRP2,LRP6,MAX,OGDH,PAFAH1B2,PDGFA,PIK3R2,ETAA1,MED1,RNF43,PTPN12,ZNF710,FAIM,DHRS12,GRTP1,SBF1,CEP290,SLC1A7,MAPKBP1,SOX3,SOX12,ZNF609,UNC5B,ZNF423,FCHO1,ASTN2,TTC28,TUSC3,SPRYD7
Drug	6006_DN	Nifedipine [21829-25-4]; Down 200; 11.6uM; MCF7; HT_HG-U133A	Broad Institute CMAP Down	8.026e-07	0.04563	1.454e-05	0.0001676	68	199	FZD1,FAM131A,CDK13,EIF4G3,BCKDHB,BMP4,KLF5,UNC119,QKI,HOMER3,KLF6,SPTLC2,CRIP1,CRY1,PPM1F,SLC26A2,EFNA5,MEGF9,ADGRG2,CTDSPL,SPRY2,PHF20,AIG1,GPC4,HEMK1,FGFR3,GMDS,RAB40B,OGFR,GRB10,NR3C1,NXPH4,NR4A1,NDST1,INPP4A,JUN,KIF5C,KRAS,LIG4,LIMK2,MAP4,MITF,WDR91,NF2,PAWR,PMP22,POMT2,GON4L,RAB27B,CLMN,DCAKD,MAPKBP1,ZHX3,IQSEC2,PLXND1,KDM6B,MAST2,LIN7B,STRN,SVIL,PLCB1,PDS5A,ASTN2,HAUS5,ARHGEF12,SPIDR,VDR,KAZALD1
Drug	5817_DN	Cinnarizine [298-57-7]; Down 200; 10.8uM; PC3; HT_HG-U133A	Broad Institute CMAP Down	8.026e-07	0.04563	1.454e-05	0.0001676	68	199	KDM5C,ACTA2,TRRAP,HEG1,KIDINS220,MTUS1,MAD1L1,RANBP10,CD22,PDLIM7,RCC1,CHD3,SOCS6,CREBZF,TBC1D22A,COL1A1,WHRN,SDC3,TRAF3IP1,DAG1,NXPE3,PAN2,HIVEP3,ELF4,EPB41L1,FAM49B,GCDH,TSPAN9,PLPBP,KLF12,U2AF2,HOXB5,DIPK1A,INPPL1,JUN,KCNG1,LPP,MAP1B,MCL1,MEF2C,MEIS1,NOTCH1,PBX1,C1orf116,PRR15L,PPP1R3C,PREP,CASZ1,TMCO3,GALNT14,STEAP4,RNF220,VPS13D,NADSYN1,TRIM62,H2AFY2,EDC3,SIAH1,RABL6,WDFY3,UNC5B,SUOX,WSCD1,SLC35G2,TGFB3,RBFOX2,TTF1,ST7
Drug	2270_DN	Xylometazoline hydrochloride [1218-35-5]; Down 200; 14.2uM; MCF7; HT_HG-U133A	Broad Institute CMAP Down	8.026e-07	0.04563	1.454e-05	0.0001676	68	199	ASIC1,SEMA6A,MRTFA,AMPD3,FAM131A,AQP3,RNGTT,CASP8,FOXN3,SLIT2,CNTN1,RAB11FIP5,FAM53B,KLHL21,KBTBD11,DSCAM,EGR1,MBNL2,COPZ2,ACSL4,FGD1,FGFR1,SRRT,GABRR2,VAMP5,BBS9,PARD6B,PAPOLA,GLG1,GRIK5,GSN,ELOVL5,NR4A1,MIIP,INPP4A,KRAS,LIG4,MAX,TRIB2,PDE3B,PDGFB,PIK3R2,DDX54,PLCD1,POMT2,MAPK13,RNF43,HERC6,RARA,SLC47A1,RPS14,RYR2,SBF1,COBLL1,FBXO11,ZBTB1,PCNX1,MAPKBP1,ZNF609,SPTBN1,ZZEF1,PLCB1,TTC28,TMPRSS2,IFT22,EPM2A,SPRYD7,ELL
Drug	366_DN	Gleevec; Down 200; 10uM; MCF7; HG-U133A	Broad Institute CMAP Down	8.026e-07	0.04563	1.454e-05	0.0001676	68	199	FZD1,PIK3R3,BNC1,ANGEL2,MTMR3,WASL,CD2,SYNGR1,DLGAP1,NRXN1,COL8A2,G0S2,COL5A3,GABBR2,HS2ST1,LDLRAP1,ZBTB20,MBNL2,STX2,ZIC4,FBN2,CELF2,GAB1,NR6A1,PDE10A,GHRHR,LUZP2,GRM7,GSK3A,IGFBP5,IL17A,KCNA1,LLGL1,LOXL2,LPP,LRP6,CIITA,ADAM22,MYL2,MYL4,NTRK3,PCDH1,PDE4C,PDE4D,CAMKV,SDK2,ERO1A,BNC2,PTPRD,ATP13A3,PDZD7,TRPM3,H2AFY2,SLC8A1,SLC18A1,IGSF9B,SNAP25,ZC3H13,FSTL4,NPAS3,MAST2,AJAP1,PDS5A,TBX5,HAUS5,THBS2,TSPAN7,NPHP4
Drug	5575_DN	prochlorperazine dimaleate salt; Down 200; 10uM; MCF7; HT_HG-U133A	Broad Institute CMAP Down	8.026e-07	0.04563	1.454e-05	0.0001676	68	199	SLC24A3,FZD1,CDC42BPA,EPB41L5,RNGTT,BAX,BCKDHB,CAMK2G,COL5A1,AKAP12,RPAP1,ZNF516,SDC3,PPP6R2,CCDC9,HDAC4,RIMS3,ASAP1,SGSM2,DMPK,DVL3,LHX6,CTDSPL,STX2,SPRY2,EXT2,ZBTB7A,FGFR3,TRIM33,NLK,GLS2,PARD6B,GLI3,GNAZ,CCN1,MAP4,TRIB2,MYO1B,NF2,NFATC1,PDE3B,PDGFB,PITX1,PPP1R3C,PRKAR1B,PRKX,RARA,ATAD5,DOCK5,SBF1,FBXO11,ABLIM3,TRAK1,SLC19A1,SRC,STAT6,ELOVL4,PHLDB1,COBL,MCF2L,TFAP2C,TLE2,BRD4,CABIN1,UBTF,YTHDC2,MDM1,MAN1C1
Drug	5445_DN	Betazole hydrochloride; Down 200; 27uM; MCF7; HT_HG-U133A	Broad Institute CMAP Down	8.026e-07	0.04563	1.454e-05	0.0001676	68	199	MICAL3,PPFIA3,LIN7A,RUNX1,SLC16A3,CBFA2T2,CD40,SLC24A1,PDLIM7,RCC1,CLCN6,NOCT,ARHGEF6,COL1A1,COL4A5,GABBR2,AKAP12,CRY2,CNTNAP2,RIBC2,ARHGEF17,LHX6,CNNM1,NOD1,SPON2,FGFR1,FGL1,ARAP1,MTOR,GABRB2,AHDC1,GLRA1,GPC1,GRIK5,HIVEP2,HNMT,ID4,IGFBP6,CCN1,C2orf68,LIMK2,MAP1B,GPR87,NTRK2,PLCG1,RNASEH2B,STEAP4,C11orf80,ZNF710,EMID1,DBF4B,SKI,ZBTB1,SLC7A1,SHANK2,DOK4,WDFY3,SOS2,ZSWIM8,RHOBTB2,PLCB1,ATP11A,TTC28,ARHGEF12,POFUT1,SLC7A11,NADK,EPM2A
Drug	5231_DN	Trichostatin A, Streptomyces sp.; Down 200; 1uM; MCF7; HT_HG-U133A	Broad Institute CMAP Down	8.274e-07	0.04703	1.497e-05	0.0001726	60	169	NRIP1,ARID1A,HIRIP3,STC2,CCND1,NRP1,ZFP36L2,MPPED2,CBFA2T3,SOCS6,CISH,TLK1,DYRK1A,ELF4,EP300,NR2F6,IRX5,BPTF,ARAP2,NCOA2,CTCF,GATA3,IGF1R,BRINP3,INHBB,JAK2,AMIGO2,LAMA5,NFIB,NFIC,PRR15L,SEMA4C,RARA,E2F8,FAIM,RXRA,ESRP2,CXCL12,ZHX2,ZBTB1,SLC19A1,ZFP64,SAMD4A,ERBIN,SUV39H1,RPRD2,TBX2,JADE2,TFAP2A,NR2F2,TGFB2,TLE3,TMPO,TNFRSF1A,NUP62,UBTF,TNS3,ZIC1,BCL11B,ZMIZ1
Drug	6044_DN	Acacetin [480-44-4]; Down 200; 14uM; MCF7; HT_HG-U133A	Broad Institute CMAP Down	9.103e-07	0.05175	1.635e-05	0.0001884	66	192	MAD1L1,AKT2,ALCAM,BAHCC1,TPST1,NCOA1,CBFA2T2,FOXN3,CD83,SLIT2,IL27RA,CPM,AKAP12,CSF1R,JAKMIP2,DLG3,MAFB,DLX2,DNMT3A,CTDSP2,HIPK3,RBM5,TAOK3,FGFR3,FGL1,FOXI1,CENPI,STAU2,GM2A,MID2,GRB10,GRIK5,NR3C1,HOXC11,PAPPA2,ID4,IGFBP5,JUN,MSX1,MVK,NFIB,NUMA1,PAFAH1B1,PAWR,PAX5,POMT2,POU4F1,EGLN3,EVA1B,UBTD1,SBF1,PPP1R9A,SMPD2,SOS2,CLASP2,PLXND1,STAT5B,PHLDB1,PLCB1,TTC28,TMEM121,TLE4,PARD3,ZIC1,ALMS1,SFXN3
Drug	4144_DN	Cimetidine [51481-61-9]; Down 200; 15.8uM; MCF7; HT_HG-U133A	Broad Institute CMAP Down	9.103e-07	0.05175	1.635e-05	0.0001884	66	192	ABCA1,NDRG2,KIDINS220,SUPT3H,FAM131A,PPFIA3,AQP3,RNGTT,BCL6,CACNA1D,CBFA2T2,ARHGEF2,RCC1,CREBZF,LHX2,CPB2,CSF1R,NOS1AP,WSB1,TSC22D2,MAGI2,CLEC4E,TBC1D4,DYRK1A,HIPK3,VPS13B,HEMK1,ZBTB18,ENOX2,NCOA2,KHDRBS3,RND1,BAZ2A,ZNF277,HGF,ELOVL5,TJAP1,IL1B,KCNMA1,SPRED2,KITLG,HIPK2,MYO9B,OCA2,PHEX,PLCD1,MAP2K6,TMPRSS15,PTGIS,PTPRM,SEMA3F,CHRNA9,BMP2K,ANKRD26,ZFP64,STK38L,PLCB1,SLC9A8,ZEB1,TLE4,TNFAIP1,PARD3,CABIN1,DAPK2,TYRP1,EPM2A
Drug	5434_DN	Piribedil hydrochloride [78213-63-5]; Down 200; 12uM; MCF7; HT_HG-U133A	Broad Institute CMAP Down	9.103e-07	0.05175	1.635e-05	0.0001884	66	192	ASIC1,ACTG2,APC,TNFRSF14,ZFP36L2,TOP3B,CD44,CDH6,SOCS6,NOCT,ARHGEF6,COL1A1,SPTLC2,CNTNAP2,PPP6R2,ULK2,DBN1,IL1RAPL2,DIAPH1,DESI2,CNNM1,EIF4G2,CTDSPL,VPS13B,LRRC23,ESR2,SPON2,FGD1,FGF12,ARAP1,USP20,ELOVL5,NR4A1,HSF2,MIIP,KCNG1,SPRED2,MCL1,KITLG,HIPK2,ADAM22,MTAP,NFIB,CSNK1G1,PDE3B,PDGFB,PLD1,PRKAR2A,TMEM231,ALG13,SKI,FOXJ3,SLC1A7,SLC6A6,DOK4,HHAT,SOS2,SPTBN1,STRN,ATP11A,STRA6,DAPK2,YTHDC2,ZBTB14,APOLD1,NUAK2
Drug	4018_DN	Niclosamide [50-65-7]; Down 200; 12.2uM; PC3; HT_HG-U133A	Broad Institute CMAP Down	9.103e-07	0.05175	1.635e-05	0.0001884	66	192	ARID1A,FZD8,KCNAB2,DLK2,B4GALT2,ZFP36L2,DAGLA,CAMK2G,RCC1,LHX2,TBC1D22A,RIN1,PDE4DIP,SLITRK5,PAN2,MTSS1L,RAPGEFL1,SPRY1,EVPL,NOD1,HDAC7,SRRT,GATA3,BRF1,HAS2,BACH2,HOXA10,HOXC4,IGF2,INHBB,MEF2C,MAP3K5,MMP14,MN1,TRIB2,MTAP,STXBP6,NTSR1,ORC1,PEX6,SERPINA1,PLXNA2,C1orf116,PRR15L,SNRK,PALMD,PTK6,RYR2,SEMA3F,PLXNA3,DBF4B,PLEKHA6,SLC1A7,ARHGEF40,SIPA1L3,SUOX,DNAH7,SIRT5,TGFBR3,THBS1,TNS1,UGT8,VDR,IFIT5,PNPLA2,REXO5
Drug	3227_DN	Trichostatin A, from Streptomyces sp.; Down 200; 0.1uM; MCF7; HT_HG-U133A	Broad Institute CMAP Down	9.298e-07	0.05286	1.665e-05	0.0001919	62	177	NRIP1,ARID1A,ADCY6,HIRIP3,STC2,CCND1,NRP1,CDK5R1,MPPED2,CBFA2T3,CD44,RCC1,SOCS6,PLEKHG3,TLK1,NUAK1,EP300,IRX5,EVPL,NCOA2,TACC2,FAM49B,CTCF,GATA3,DIDO1,NDST1,IFNGR2,IGF1R,BRINP3,INHBB,KCNJ3,GPR87,NF2,PDGFA,PITX1,PRR15L,SEMA4C,GALNT14,RGS12,ZNF710,ESRP2,H2AFY2,CXCL12,ZNF652,COBLL1,ZHX2,ZBTB1,SLC19A1,ZFP64,WDFY3,SRC,ERBIN,SVIL,TBX2,JADE2,NR2F2,TMPO,TRPS1,SLC7A11,UBTF,ZBTB14,ZIC1
Drug	985_DN	ICI 182,780; Down 200; 1uM; MCF7; HT_HG-U133A_EA	Broad Institute CMAP Down	9.298e-07	0.05286	1.665e-05	0.0001919	62	177	NRIP1,ADD3,CDC42BPA,BARD1,WASL,SMC3,SLC16A7,QKI,SLC4A7,KLF6,VGLL4,TBC1D5,DESI2,COL4A3BP,EFNB2,PLEKHA1,EPHA4,DCAF7,EPRS,PHF20,MECOM,BPTF,DLC1,TRIM33,CAMKK2,SPIN1,GNA11,BAZ1A,AKAP13,HELLS,IGF1R,KIF5B,KRAS,SMAD5,ANKRD11,MYO6,PPP1R12A,NFIB,NFIC,PBX1,PCBP2,MED1,SLC25A36,CSPP1,CXCL12,ZNF652,SNTB2,SOX4,SRPK2,GPATCH8,KAZN,MED13L,DICER1,NR2F2,RYBP,THBS1,BRD4,TNPO3,TTF1,FNDC3B,SNX27,AKAP1
Drug	1645_DN	SAHA; Down 200; 10uM; MCF7; HT_HG-U133A	Broad Institute CMAP Down	9.298e-07	0.05286	1.665e-05	0.0001919	62	177	NRIP1,ARID1A,HIRIP3,STC2,CCND1,NRP1,MPPED2,PTBP2,CBFA2T3,IL27RA,TLK1,NUAK1,DUSP3,DYRK1A,ATP9A,EP300,NR2F6,IRX5,ZBTB7A,ENOX2,NCOA2,CTCF,GATA3,BAZ1A,SLC29A2,BRINP3,INHBB,KCNJ3,AMIGO2,NFIB,PCNT,KCTD15,PRR15L,SEMA4C,PTPN9,BANP,RREB1,RXRA,ESRP2,H2AFY2,CXCL12,RNF44,ZHX2,ZBTB1,SLC19A1,ZFP64,SAMD4A,WDR43,JADE2,NSD1,NR2F2,NCS1,TGFB3,TMPO,TRPS1,NUP62,UBTF,TNS3,ZIC1,LRP8,ST7,ZMIZ1
Drug	4467_DN	wortmannin from Penicillium funiculosum; Down 200; 0.01uM; PC3; HT_HG-U133A	Broad Institute CMAP Down	9.488e-07	0.05394	1.665e-05	0.0001919	67	196	ACOX3,APC,CDK13,BAX,BMP4,CCNE1,CD4,CDC42,SLC16A7,CDH7,CNTN1,COMT,OLFML2B,SOSTDC1,TANC2,SLC36A1,MTSS1,SLC23A2,DPH1,RRP15,ZNF219,PHF20,ESR2,ESRRG,ZBTB7A,FGFR1,ARAP1,KHDRBS1,HBS1L,GRIK5,GSK3A,ZNF277,HIST1H1E,HOXC13,MIIP,NDST1,IL1RAP,KCNG1,VWA5A,KITLG,MMP16,MSX2,ORC1,PEX6,DDIT4,EFEMP2,PRKAR1B,RARA,P3H2,ST3GAL4,MLXIP,SLC19A1,ENDOD1,SRF,PLXND1,STC1,KAZN,EHBP1,ANKH,COL18A1,TNS1,RPRM,XRCC3,YY1,BCL11B,KAT6A,ELL
Drug	3374_DN	Aminophylline [317-34-0]; Down 200; 9.6uM; MCF7; HT_HG-U133A	Broad Institute CMAP Down	9.488e-07	0.05394	1.665e-05	0.0001919	67	196	ABCA1,CNTNAP1,ARVCF,RERE,LIN7A,ANGEL2,C3,CA4,RNF19A,CRY2,PPM1F,CYP17A1,NXPE3,PTBP3,DESI2,LRRC23,FGFR1,TAB1,HDAC7,GAB1,GABRB2,RND1,PAPOLA,OGFR,ATXN2L,HPX,LHX1,MAX,MECP2,MYO1B,NOTCH1,SLC11A2,FURIN,PALM,PDE3B,PDGFB,PLCD1,NECTIN1,PPP1R37,FAM184A,RARA,ARHGEF10L,VPS13D,GRTP1,SLC47A1,EMID1,BMP2K,RASA3,CPEB3,MLXIP,SLC1A7,TRAK1,ZHX3,SIPA1L3,KDM6B,FRMD4B,STRN,DMXL2,IKZF5,TGFB2,TGFBR3,PRR14L,UTRN,VIPR1,PNPLA2,RHBG,MAN1C1
Drug	1819_DN	Triamterene [396-01-0]; Down 200; 15.8uM; PC3; HT_HG-U133A	Broad Institute CMAP Down	9.488e-07	0.05394	1.665e-05	0.0001919	67	196	AMPD3,ENC1,CAMK1,EIF3A,B4GALT2,GBF1,CCNT1,CLCN2,TBC1D22A,PLK3,METTL7A,COL5A1,ADAMTS3,RIN1,PLEKHG3,CTSZ,DCAF1,SLC36A1,IL1RAPL2,SGSM2,ZMIZ2,SUPT7L,DNMT3B,DPP4,SLC29A1,SCML2,FGD1,GATA2,BBS9,FASTK,EHD1,OGFR,GSK3A,SYNRG,HMBS,FOXA2,HOXB5,INSIG1,PRICKLE3,LRP6,BCL11A,MEF2C,NRF1,OVGP1,PDK3,SERPINA1,PLCG2,EFEMP2,CDKAL1,RIPOR1,RARA,OGFOD3,ARHGEF10L,FBXW7,ZC3H14,SEMA3F,ST3GAL4,SMPD2,ROBO3,EHBP1,TGFB3,PHF3,UBE2L3,MICAL1,PCBP4,EPM2A,ELL
Drug	2897_DN	Lobelanidine hydrochloride [6112-86-3]; Down 200; 10.6uM; MCF7; HT_HG-U133A	Broad Institute CMAP Down	9.488e-07	0.05394	1.665e-05	0.0001919	67	196	JAG1,AKT2,ARVCF,IRS2,RERE,PDLIM7,COL5A1,PHF14,CCDC9,DRD2,VPS13B,CELF2,PARD6B,EDAR,GM2A,EML4,NR3C1,HOXC4,IGFBP5,TJAP1,INPP4A,ITPR1,KCNH2,LPP,KITLG,CEP112,MYL4,NF2,PDGFA,PLCD1,PRKAR1B,PRKAR2A,MAP2K6,PTGS1,RAD51D,OGFOD3,DCAKD,SDC2,TMEM254,ANKRD26,RBM34,KDM4C,UNC5B,SPTBN1,SRPK1,KDM6B,ZZEF1,STC1,ELOVL4,STX1A,PLCB1,ATP11A,HAUS5,SIRT5,TGFB2,THBS1,PHF3,TMPRSS2,SPIDR,TYRP1,UBE3A,UTRN,IFIT5,KAZALD1,ENTPD7,PHTF2,RASSF7
Drug	3758_DN	Bendroflumethiazide [73-48-3]; Down 200; 9.4uM; PC3; HT_HG-U133A	Broad Institute CMAP Down	9.488e-07	0.05394	1.665e-05	0.0001919	67	196	ARID1A,CDC42BPA,KCNAB2,GAS7,RERE,BICD1,BMP7,ZFP36L2,RUNX1,ARHGEF2,CDH6,RCC1,CHRM3,NIPBL,HAPLN1,TRAF4,CTSZ,ZBED4,ZMIZ2,DLG3,EPHB4,SPEG,KHDRBS1,SND1,GABRR2,GATA3,NEU3,TSPAN9,USP20,MAPRE2,GSK3A,CA5B,HIVEP2,NR4A1,HOXB5,TJAP1,ITPKA,KCNJ2,VWA5A,MCL1,TPCN1,PDE4D,PDGFB,C17orf53,PIK3CB,GON4L,SNRK,RARRES3,C11orf80,KDM8,DENND2D,SVEP1,SGCD,VPS50,AAK1,PLEKHO2,PLCH1,SYT1,TBX5,HAUS5,TIAM1,KDM7A,TNS1,RABGAP1,CLDN15,KAZALD1,PNPLA2
Drug	3429_DN	Diethylstilbestrol [56-53-1]; Down 200; 15uM; MCF7; HT_HG-U133A	Broad Institute CMAP Down	9.488e-07	0.05394	1.665e-05	0.0001919	67	196	ADD3,ALCAM,PIK3R3,KCNAB2,BFSP1,ZFP36L2,SLC16A3,CD22,METTL7A,GOSR2,NCOR1,PPM1F,CTNND2,PPP6R2,CCDC9,DIAPH1,DIAPH2,IQSEC1,DLG3,DOCK1,PTBP3,SH2B3,EPHA4,FAAH,ENOX2,FLT4,GAS6,GATA2,TSPAN9,GLS,GPR37,IGFBP3,IGFBP5,KCNJ3,LIMK2,SMAD6,MAP4,SCAMP5,ADAM22,NF2,PEX14,HSPA12A,SNX10,ARL15,PTCH1,PTPRA,RIPOR1,HERC6,EHMT1,CSPP1,SBF1,ARMC9,FOXJ3,TRAK1,SLC20A2,PLXND1,SUV39H1,TCF7L2,TTC28,TFAP2A,TFPI,SF3B3,TIA1,PHF3,RBFOX2,MDM1,KAT6A
Drug	6344_DN	Betazole hydrochloride; Down 200; 27uM; PC3; HT_HG-U133A	Broad Institute CMAP Down	9.488e-07	0.05394	1.665e-05	0.0001919	67	196	KDM5C,MTUS1,BAX,DPM2,ZFP36L2,SLC5A6,CAPN2,SLC24A1,VAPB,CIZ1,QKI,RPAP1,GLCE,CTSD,ZBED4,SGSM2,MVP,DYNC1I1,CNNM4,ADGRG2,ELF4,CTDSPL,EPB41L1,ERBB3,TESK2,GULP1,GAS6,COPS8,PIGO,HHEX,HOXB5,NDST1,IL1RAP,INHBA,DIPK1A,MVK,NEDD9,NID1,SLC11A2,PDK3,PITX1,PLXNA2,POMT2,MAPK13,PALMD,GALNT14,TMEM51,RYK,EDC3,ARMC9,ARHGEF40,WDFY3,XPO7,KDM4C,TTLL5,SRF,SYT1,MAP3K7,TCF4,NCS1,PHF3,TNFAIP2,RBFOX2,UBTF,BCL11B,FZD3,ST7
Drug	7333_DN	Fluvoxamine maleate [61718-82-9]; Down 200; 9.2uM; MCF7; HT_HG-U133A	Broad Institute CMAP Down	9.488e-07	0.05394	1.665e-05	0.0001919	67	196	ACP1,ACVR2A,DYSF,ADCY7,ACOX3,RANBP10,CDC42BPA,PPFIA3,RHOC,EIF4G3,B4GALT2,CLCN2,SPTLC2,GABBR2,IER2,MAPK14,DBN1,TSC22D2,DIAPH2,RAPGEFL1,ZNF219,ZBTB7A,SRRT,GALC,AHDC1,B4GALT1,GPC3,OGFR,GRB10,HHEX,HIVEP2,ZNF428,IGFBP3,IGFBP5,IGFBP6,MAP4,MKI67,PLEC,ARL15,PRKAR1B,PRKAR2A,RAD51D,RARA,C11orf80,GSTCD,RPL13,DCAKD,ESRP2,SEMA3F,BMP2K,FLVCR2,PLCH1,SOS2,SOX12,ZHX3,SIPA1L3,RFTN1,STX1A,ATP11A,VPS39,TIAM1,INF2,TNFAIP2,YY1,ALMS1,UBE3B,PHTF2
Drug	1162_DN	Rapamycin; Down 200; 0.1uM; HL60; HT_HG-U133A	Broad Institute CMAP Down	9.488e-07	0.05394	1.665e-05	0.0001919	67	196	NCOA3,KDM5C,EP400,APC,PDXK,STC2,NCOA1,SYNGR1,CREBZF,CLCN6,SUN2,GCA,MINPP1,FEZ1,SLITRK5,PPP6R2,ZNF536,TM9SF4,SUPT7L,FAM172A,FECH,ARAP2,SND1,HBS1L,GALNS,FASTK,GLS,EHD1,GNA12,GTF2F2,PRAF2,TRAPPC11,KIF5B,KRAS,LETM1,VWA5A,MEF2D,MVK,NEDD9,NFATC3,NFIC,PAFAH1B2,PBX3,ARHGEF10L,GSTCD,SBF1,EDC3,ATF5,AAK1,TMEM254,SIAH1,ST3GAL4,SLC6A8,SOX4,SPR,HIC2,PLXND1,SIK2,VPS39,U2SURP,HAUS5,SLC7A11,UBTF,ZC3HAV1,PTDSS2,NPHP4,AAAS
Drug	4742_DN	Isosorbide dinitrate [87-33-2]; Down 200; 17uM; MCF7; HT_HG-U133A	Broad Institute CMAP Down	9.488e-07	0.05394	1.665e-05	0.0001919	67	196	NDRG2,KIDINS220,GAS7,MARK4,IRS2,HAMP,TOP3B,UNC119,SLC16A3,RCC1,TBC1D22A,WHRN,COL5A1,CRIP1,MAPK14,CNTNAP2,NOS1AP,DCN,DIAPH1,DNMT3A,DRD2,MRNIP,RAPGEFL1,AFF2,SRRT,GLS,PIGO,AFAP1,ATXN2L,ZBTB48,IGFBP6,CD82,MAP4,ADAM22,MYO9B,PAWR,PCDH7,PDGFB,PEX7,PLCG1,POU4F2,PRKAR1B,PTPRS,RAD23B,RARA,STEAP4,VPS13D,ZFHX4,VPS53,PLXNA3,DOK4,UNC5B,ZNF423,TTLL5,SRF,ZCCHC14,ROBO3,SMG6,HAUS5,POFUT1,SEC14L2,MICAL1,CYP26B1,C1orf21,KAZALD1,PNPLA2,MAN1C1
Drug	1294_DN	Hesperidin [520-26-3]; Down 200; 6.6uM; HL60; HT_HG-U133A	Broad Institute CMAP Down	9.488e-07	0.05394	1.665e-05	0.0001919	67	196	FZD7,ALDH3A2,GBF1,BAX,CCND1,CAMK2G,RUNX3,CCND2,SLC24A1,RNF19A,CSF1R,PLEKHG3,FAM53B,LDLRAP1,DCTN1,AKT3,ARID3A,HIVEP3,EGR1,TNK2,DCAF7,EPHX1,NR2F6,NOD1,SPON2,BAZ2A,HOXA9,IGF1R,JUP,VWA5A,MAP4,MYO1B,MYO1C,NFIC,NRF1,FURIN,PCBP2,PEX6,ELOVL6,PTPA,MAP2K6,PRKX,PSMD1,TMEM231,FBXW7,ATF5,BMP2K,DLGAP4,ANKRD26,SLC7A1,ZNF609,GPRC5C,PLXND1,FCHO1,RHOBTB2,PACS2,RPRD2,TCF4,SLC9A8,TCF7L2,DICER1,NR2F2,TLE3,PARD3,WBP2,ALMS1,WIPF2
Drug	4446_DN	2-propylpentanoic acid; Down 200; 50uM; PC3; HT_HG-U133A	Broad Institute CMAP Down	9.488e-07	0.05394	1.665e-05	0.0001919	67	196	PIK3R3,BNC1,BMP4,CBFA2T2,PDLIM7,KLF4,RAB28,NRXN3,METTL7A,COL5A1,MAPK14,CSF1R,TBC1D4,HDAC5,EIF4G2,EPHA4,STX2,ESRRG,ZBTB7A,FGFR1,TAB1,MXD4,HBS1L,INPP5K,GATA3,MAPRE2,GPM6A,BAZ2A,KLF12,MIIP,LMO7,TPCN1,MFNG,MMP14,MN1,MSRA,NFIB,PBX1,PEX7,PEX14,SERPINA1,POMT2,PTPRH,RGS4,ATAD5,FRMD1,SBF1,SLC1A7,MCTP2,KDM6B,MAST2,COBL,TADA2A,DNAH7,ANKH,SIRT5,CES3,TNFAIP2,TNS1,TPMT,UBTF,WIPF1,YTHDC2,BCL11B,ADAM12,NUAK2,CEMIP
Drug	1301_DN	Domperidone maleate; Down 200; 7.4uM; HL60; HT_HG-U133A	Broad Institute CMAP Down	9.488e-07	0.05394	1.665e-05	0.0001919	67	196	KDM5C,ADCY3,AMPD3,BICD1,ZFP36L2,CASP8,RUNX3,CD4,CD151,CHD3,TBC1D22A,CIZ1,PLK3,METTL7A,COL15A1,GOSR2,CREB1,NCOR1,FAM53B,VGLL4,DACH1,DUSP3,NR2F6,ETV6,FGFR1,FN1,SND1,FASTK,HGF,JUP,VWA5A,LTBR,MAP4,MVK,NRF1,OGDH,PLEC,PPP2R5D,PRKAR2A,PRKCA,RNF31,FBXW7,CPPED1,BMP2K,SLC4A2,MAPKBP1,SOX4,KDM6B,FCHO1,MLC1,SUV39H1,SVIL,PDLIM2,TCF7,SYNE1,PARD3,TNS1,RBFOX2,WBP2,CDC42EP4,UBTF,VASP,AGPAT3,SPATS2,RASSF7,SFXN3,AKAP1
Drug	6460_DN	Florfenicol [73231-34-2]; Down 200; 11.2uM; MCF7; HT_HG-U133A	Broad Institute CMAP Down	9.488e-07	0.05394	1.665e-05	0.0001919	67	196	OSBPL1A,BICD1,ARHGEF7,ANGEL2,LDLRAD4,RCC1,CLU,ABI3BP,CREB1,FAM53B,CYP2J2,DAG1,TSC22D2,DDIT3,ASAP1,KLHL21,ZMIZ2,IQSEC1,DLG1,DOCK1,CNNM4,CYB5R4,SCML2,HEMK1,ARAP1,FAM49B,GLS2,GATA2,GLI3,TMED2,FERMT2,HNMT,ZNF428,IL1RAP,INPP4A,JUN,LRP6,SMAD5,MCL1,MECP2,NFATC3,NFIB,NPTX1,CDK17,PEX14,PIK3CD,SYTL2,PTPN12,PTPRA,RAB2A,RAP1GDS1,C11orf80,RGS12,SEC14L1,COBLL1,TENM3,PLEKHO2,SNAI2,SPAM1,STC1,STX3,RPRD2,TFAP2C,SSBP2,TTF1,VEGFA,ELL
Drug	6057_DN	Foliosidine [2520-38-9]; Down 200; 13uM; MCF7; HT_HG-U133A	Broad Institute CMAP Down	9.488e-07	0.05394	1.665e-05	0.0001919	67	196	KDM5C,ALCAM,BAHCC1,SEMA7A,GAS7,ARVCF,PDE5A,BMP4,PER2,TOP3B,CACNA1D,TBC1D22A,COL1A1,COL8A1,COMT,KLF6,PAQR4,SDC3,WSB1,KBTBD11,SLC12A6,AKT3,HDAC5,ABCC4,FGL1,FLT4,FAM49B,HBS1L,TSPAN9,GLS,GM2A,PAPPA2,LMX1B,MAP2,ADAM22,MYO9B,FURIN,PDGFB,DDX54,PPP5C,PRKCA,NECTIN1,RARA,SEMA6D,SBF1,SEMA3F,CHRNA9,BMP2K,DBF4B,PPP1R9A,TRAK1,PLEKHO2,KDM4C,SPTBN1,MAST2,ZCCHC14,PLCB1,COBL,KAZN,TCF7L2,TFAP2A,THBS1,POFUT1,VDR,VIPR1,KAZALD1,SFXN3
Drug	2183_DN	Isosorbide dinitrate [87-33-2]; Down 200; 17uM; HL60; HT_HG-U133A	Broad Institute CMAP Down	9.488e-07	0.05394	1.665e-05	0.0001919	67	196	MRTFA,APC,GBF1,C3,CACNA1A,RUNX1,PAPSS2,RCC1,HOMER3,GOSR2,CSE1L,PLEKHG3,PDE4DIP,ULK2,DACH1,EFCAB14,DBN1,IL1RAPL2,MRC2,ADGRG2,LRRC23,FGFR1,FGL1,PRKAG2,FMOD,GAS6,GLG1,APOBEC2,EHD1,GM2A,POLL,OGFR,GRIK5,IDS,JUN,LRP2,SMAD5,MAP4,MAX,MYT1,NF2,PDE4B,PDGFA,PRKAR2A,MAP2K6,RIPOR1,TMC7,DOCK5,EDC3,VPS50,FOXJ3,SLC1A7,SLC7A1,PCIF1,SNAI1,SOS2,SOX4,TMBIM1,NR2F2,IKZF5,TGFBR2,TSPAN4,POFUT1,SLC7A11,NR4A3,MLLT10,CUL5
Drug	4739_DN	Heliotrine [303-33-3]; Down 200; 12.8uM; MCF7; HT_HG-U133A	Broad Institute CMAP Down	9.488e-07	0.05394	1.665e-05	0.0001919	67	196	ARID1A,MRTFA,GAS7,CAMK1,AQP3,IRS2,BFSP1,MTMR3,CACNA1H,CACNA1D,CAMK2G,CD44,CHD3,CREBZF,CISH,LHX2,WHRN,GABBR2,GOSR2,SDC3,DACH1,DNM1,ELF4,EVPL,F2R,DLC1,FGFR1,FGFR2,CAMSAP1,FLI1,SRRT,SIK1,POLL,GRM8,ATXN2L,MYO9B,NF2,NFIB,NOTCH1,NPTX1,PDGFA,PEX14,POMT2,CDKAL1,PTPRS,RARA,C11orf80,GTDC1,VPS53,FBXW7,ZNF652,SLC1A7,WDFY3,ZHX3,SRF,ATG2A,STX1A,DICER1,TLE2,TMPRSS2,POFUT1,TNFAIP1,SEC14L2,DAPK2,VIPR1,YY1,C1orf21
Drug	4587_DN	Tetramisole hydrochloride [16595-80-5]; Down 200; 16.6uM; PC3; HT_HG-U133A	Broad Institute CMAP Down	9.488e-07	0.05394	1.665e-05	0.0001919	67	196	ADARB1,STK24,PKP4,ARL4D,ZFHX3,ZFP36L2,CACNA1A,SEMA5A,CCNT2,RCC1,CHD3,GABBR2,RIN1,TBC1D4,AASS,MRNIP,RASSF4,EN2,STX2,NR2F6,CNKSR1,SPEG,FGFR1,HDAC7,BBS9,USP20,GM2A,AKAP13,KLF12,HNMT,HOXC4,LOXL2,LPP,TPCN1,MN1,MVK,MYL4,NF2,NFATC3,SLC11A2,NRF1,PDE6C,C17orf53,PLXNB1,PRKCA,PROX1,GALNT14,RARA,VPS13D,TRIM62,CSRNP3,SLC19A1,WDFY3,TTLL5,SIPA1L3,PLXND1,CRTC1,SIRT5,TNFAIP1,TPM2,TPMT,IPPK,DEPTOR,YY1,KAZALD1,TMEM159,ELL
Drug	5279_DN	Biperiden hydrochloride [1235-82-1]; Down 200; 11.4uM; MCF7; HT_HG-U133A	Broad Institute CMAP Down	9.488e-07	0.05394	1.665e-05	0.0001919	67	196	ABL2,ACTN2,BCAS1,BMP6,ZFP36L2,SLC24A1,CLU,FADS2,CNTN1,COL5A2,ABI3BP,ATRNL1,EGR1,LRRC23,NPM3,ACSL4,DLC1,FGL1,ENOX2,GAB1,GNG13,EDAR,OGFR,GRB10,BRF1,U2AF2,HOXB5,CCN1,JAK3,CD82,KIF5A,LHX1,LMO2,VWA5A,SPRED2,MAOB,MFNG,KITLG,MMP15,ADAM22,CNOT3,OCA2,PDE4C,PDGFB,PENK,POU4F2,ARL15,PTGER2,VPS13D,VPS53,FRMD1,SVEP1,DOK4,PLEKHO2,KDM4C,ZC3H13,CDK19,CUL9,STRA6,MCF2L,SYNE1,TESK1,CES3,SPIDR,C1orf21,KAZALD1,RASSF7
Drug	4416_DN	Diphemanil methylsulfate [62-97-5]; Down 200; 10.2uM; MCF7; HT_HG-U133A	Broad Institute CMAP Down	9.488e-07	0.05394	1.665e-05	0.0001919	67	196	AMPD3,GAS7,CADM3,BAX,CAMK2B,UNC119,CD44,MAGI1,CACNA2D2,RCC1,CLCN6,COL8A1,GABBR2,CRIP1,DCAF1,RIMS3,DGKQ,PTPN22,ARHGEF17,IL1RAPL2,ZMIZ2,TRAPPC9,DVL3,EN2,ACSL4,DLC1,FGF13,BAIAP2,FGL1,SRRT,GABRB2,TSPAN9,GHRHR,GPC3,ATXN2L,HGF,IGFBP3,IGFBP5,INHBA,KHK,MAP4,MMP15,MMP16,TRIB2,MYL4,PDE6C,PRKAR1B,RORC,EMID1,DLGAP4,AAK1,RPH3A,DOK4,PCNX1,AJAP1,RHOBTB2,WSCD1,TEAD3,SIRT5,POFUT1,TPMT,TRPC5,FLRT2,MICAL1,ZFPL1,PAK6,SLC17A7
Drug	3453_DN	Sulfameter [651-06-9]; Down 200; 14.2uM; MCF7; HT_HG-U133A	Broad Institute CMAP Down	9.488e-07	0.05394	1.665e-05	0.0001919	67	196	EPB41L5,APP,ZFHX3,BMP7,CDH6,PDLIM7,KLF4,CREBZF,RAB28,QKI,PGS1,COL9A2,CTNND2,DDIT3,SGSM2,PTBP3,SLC26A2,MBNL2,SLC29A1,LRRC23,NR2F6,RGS19,SCML2,BAIAP2,MXD4,FAM49B,INPP5K,B4GALT1,PARD6B,EML4,OGFR,NR3C1,AKAP13,HNMT,HOXC11,IGFBP3,JUN,LTBP1,SMAD6,MAX,ADAM22,MVK,NF2,PDGFA,PDGFB,C7orf25,CASZ1,RIPOR1,EGLN3,GTDC1,CSPP1,ATAD5,RYK,SOS2,SOX4,SOX12,ZHX3,CLASP2,MCF2L,TCF7,SMCHD1,TMPO,PARD3,VAV2,BCL11B,MLLT10,SFXN3
Drug	3536_DN	Naftifine hydrochloride [65473-14-5]; Down 200; 12.4uM; MCF7; HT_HG-U133A	Broad Institute CMAP Down	9.488e-07	0.05394	1.665e-05	0.0001919	67	196	BEGAIN,ATRN,AMPD3,KCNAB2,TNFSF9,LIN7A,ZFP36L2,DAGLA,CAMK2G,SLC16A3,CTDP1,PDLIM7,RCC1,LHX2,RAB28,CYB561,RIMS3,PTPN22,KBTBD11,MFN2,SH2B3,CELSR3,CTDSPL,EPHB3,NCALD,NPM3,KLF2,FGFR3,SRRT,GM2A,GPC1,OGFR,PAPPA2,KCNG1,KCNH2,LCP1,MVK,NFIB,NFIC,PALM,PAX5,PCDH7,PIK3R2,PRKAR2A,PRODH,SLC41A3,MUL1,DYNC2H1,C11orf80,RGS12,RIF1,SEMA6D,SDC2,SEMA3F,TRAK1,ZC3H3,PHLDB1,AJAP1,ROBO3,TTC28,TMEM121,STARD5,TLE2,TPD52,PRR14L,XRCC3,MAN1C1
Drug	2953_DN	Lymecycline [992-21-2]; Down 200; 6.6uM; HL60; HT_HG-U133A	Broad Institute CMAP Down	9.488e-07	0.05394	1.665e-05	0.0001919	67	196	ADCY3,TNKS,FADD,BAX,NRP1,ZFP36L2,QKI,TRAF4,MAPK14,CTSZ,WSB1,ZBTB20,MAFB,RRP15,EPAS1,ACSL4,FHIT,NCOA2,FLT1,CAMKK2,CELF1,FUT8,GALNT2,GATA2,GCDH,TNFRSF21,ZNF277,ZBTB48,HOXA9,JUN,AMIGO2,SMAD5,MAN1A1,MCL1,MTAP,MVK,NEDD9,PAM,GPR85,PLSCR1,PPDPF,PPP5C,PTH2R,PTPRA,FAM184A,RGS13,ALG13,RPS6KB2,PDZD7,BMP2K,SLC4A2,SLC6A8,WDFY3,SOS2,ENDOD1,RBKS,KDM6B,MAST2,KLHL7,TCF7L2,SIRT5,TMPO,TNS1,FLRT2,WDR13,MDM1,PHTF2
Drug	4760_DN	Benzamil hydrochloride [2898-76-2]; Down 200; 11.2uM; MCF7; HT_HG-U133A	Broad Institute CMAP Down	9.488e-07	0.05394	1.665e-05	0.0001919	67	196	NDRG2,KIDINS220,AMPD3,AQP3,ARVCF,MARK4,HAMP,BCKDHB,ANGEL2,CA4,SLC16A7,LHX2,RHBDD3,COL8A2,MAPK14,PPM1F,CNTNAP2,NOS1AP,TLK1,RABGAP1L,PTBP3,DESI2,LHX6,MEGF9,PHF20,F2R,DLC1,FGFR1,FLI1,AFF2,SRRT,HBS1L,GATA2,ONECUT1,MIIP,IDS,KCNG1,KCNJ3,KCNMA1,LIG4,MAX,MEF2C,KITLG,MMP16,TRIB2,ZBTB44,MTHFR,NPTX1,PDGFB,POMT2,GRTP1,SLC47A1,VPS53,UBTD1,SEMA3F,ZNF407,DOK4,SRF,ZZEF1,KAZN,TBX3,CHST8,TMPRSS2,TRIO,IFIT5,C1orf21,PHTF2
Drug	5270_DN	Thioperamide maleate [106243-16-7]; Down 200; 9.8uM; MCF7; HT_HG-U133A	Broad Institute CMAP Down	9.488e-07	0.05394	1.665e-05	0.0001919	67	196	NDRG2,MRTFA,APC,ARHGDIG,HAMP,SLC16A3,SLC24A1,CDH6,CDH8,RCC1,KLF6,GABBR2,PDE4DIP,ULK2,WSB1,DNM1,HIPK3,HIVEP3,MBNL2,ZBTB7A,FGFR1,FGL1,CAMSAP1,FLT4,GABRR2,GALC,GNG13,USP20,GLS,GPD2,OGFR,PCLO,NR3C1,MAP4,MCL1,ADAM22,MTAP,PENK,PLEC,MED1,PPP2R2B,PRKCA,PTGER2,PTGIS,RNF43,RIPOR1,RAB27B,RAD23B,DHRS12,KDM8,FRMD1,CHRNA9,DBF4B,DLGAP4,PLEKHO2,CXXC4,SOS2,SOX2,SPAM1,TADA2A,TFPI,TGFB2,TLE2,TMPRSS2,POFUT1,IFIT5,CLDN15
Drug	4276_DN	Graveoline [485-61-0]; Down 200; 14.4uM; PC3; HT_HG-U133A	Broad Institute CMAP Down	9.488e-07	0.05394	1.665e-05	0.0001919	67	196	ABCA3,ACTN2,ADCY1,CNTNAP1,PPP4R4,DLK2,RERE,MYRF,RUNX1,CCNE1,CTDP1,CDH7,TBC1D22A,RHBDD3,AKAP7,WHRN,COL5A1,FXR2,GABBR2,GOSR2,ZMIZ2,HIVEP3,EFNB1,RGS17,ELK3,CTDSPL,FLI1,FLT1,MXD4,GABRB2,GLS2,INPP5K,USP20,POLL,FERMT2,AFAP1,ATXN2L,ZNF428,IGF1R,INPP4A,KCNMA1,LOX,MAP4,MEIS1,MYL4,NTSR1,PALM,PITX1,CCDC106,PRRG4,PLXNB1,FAM120C,SVEP1,SEMA3F,DBF4B,VPS50,FAM204A,ZHX3,ZNF609,IQSEC2,CUL9,ARHGEF12,DNAH7,ANKH,TNFAIP1,CABIN1,YY1
Drug	7527_DN	CP-645525-01 [287190-82-3]; Down 200; 10uM; PC3; HT_HG-U133A	Broad Institute CMAP Down	9.488e-07	0.05394	1.665e-05	0.0001919	67	196	KLF7,BAX,BICD1,BMP2,ZFP36L2,ANGEL2,UNC119,CBFA2T2,RCC1,KIAA1549L,GABBR2,TRAF4,LDLRAP1,NXPE3,DLG1,APH1A,LEF1,DCAF7,EPHB4,PCGF3,NPM3,FGFR1,COG5,UBE2J1,SORBS1,HDAC7,GLI2,GPR37,NUDT6,HIST1H1E,HHEX,ZBTB48,RINT1,HOXC13,ID4,JAK2,CD82,LETM1,MMP17,NFIB,SLC11A2,NRF1,ORC1,GDAP1,PEX7,CCDC106,ELOVL6,PTPRN2,TMEM231,E2F8,GSTCD,MRAS,PPP1R9A,KIF16B,CHD7,ARHGEF9,ATP11A,HAUS5,SIRT5,INF2,TPMT,UBE3A,UTRN,IPPK,MICAL1,YTHDC2,KAZALD1
Drug	2740_DN	Pyrithyldione [77-04-3]; Down 200; 24uM; HL60; HT_HG-U133A	Broad Institute CMAP Down	9.488e-07	0.05394	1.665e-05	0.0001919	67	196	ADA,COLQ,GRAMD1B,MTUS1,ENC1,ARG2,RNGTT,PRDM1,CACNB2,CAPN2,PAPSS2,FOXN3,CREBZF,RHBDD3,QKI,GOSR2,CLOCK,PDE4DIP,CCDC9,ZBTB20,TLK1,CNNM1,SIDT2,HEMK1,UNC13B,KHDRBS1,DKK2,INPP5K,COPS8,PIGO,GSK3A,ATXN2L,IGFBP2,IL1RAP,PRICKLE3,LRP6,SMAD5,MAP4,MAX,MTAP,DENND5B,CDK17,PLOD2,SLC25A23,PLXNA1,CCDC57,DYNC2H1,CCDC88A,SOS1,ENDOD1,SIPA1L3,PLCB1,ATP11A,TCF7L2,JADE2,CRTC1,NCS1,INF2,BRD4,CES3,POFUT1,TRPS1,VDR,TRIM25,AGPAT3,CLDN15,ENTPD7
Drug	2775_DN	Epivincamine [6835-99-0]; Down 200; 11.2uM; MCF7; HT_HG-U133A	Broad Institute CMAP Down	9.488e-07	0.05394	1.665e-05	0.0001919	67	196	ADARB1,ADCY6,AKT2,CDC42BPA,APP,RNGTT,TNFSF9,BCKDHB,ANGEL2,CAMK2G,CD44,SLIT2,NOCT,CRY2,PDE4DIP,DIAPH1,SIDT2,EPHA2,PHF20,ZBTB7A,FGD1,FGFR1,FGFR2,FGL1,ENOX2,FMO5,GABRB2,GPD2,OGFR,GRK6,AKAP13,HIVEP2,ZBTB48,HPX,IDS,CCN1,MAP1B,NEDD9,NF2,SERPINA1,PITX2,PLCG2,ARL15,RNF43,SLC47A1,SBF1,SDC2,PLEKHA6,SLC1A7,SLC6A8,PLEKHO2,LIMCH1,MAPKBP1,SOS2,CDK19,CUL9,STC1,STX1A,ASTN2,ANKRD12,TUT4,STARD5,POFUT1,PARD3,VLDLR,XRCC3,CTNNBIP1
Drug	1685_DN	Imipramine hydrochloride [113-52-0]; Down 200; 12.6uM; MCF7; HT_HG-U133A	Broad Institute CMAP Down	9.488e-07	0.05394	1.665e-05	0.0001919	67	196	ADCY1,ADRA2C,CDC42BPA,AQP3,CDK5R1,KLF5,RCC1,RPL23,AKAP7,COL5A1,SAMHD1,RPAP1,CSNK1A1,CYP2J2,ZBED4,DOCK1,DSCAM,SLC26A2,PTPRU,MECR,MRNIP,CNKSR1,FAAH,NFAT5,KIF1C,GRK6,GTF2F2,ERLIN2,BRF1,BAZ2A,LCP1,MAP4,MB,MMP19,NF2,NOTCH3,HSPA12A,PLEC,PRR15L,PPP1R3C,PPP2R5D,PTK6,RIPOR1,TMCO3,RARA,DYNC2H1,VPS13D,SBF1,TMEM254,SHANK2,SMPD2,SOX12,TTLL5,CDK19,RFTN1,ARHGEF9,ANKS1A,TEAD3,KCTD2,CABIN1,TULP3,IPPK,FIP1L1,PNPLA2,TUSC3,MLLT10,AKAP1
Drug	6653_DN	Bezafibrate [41859-67-0]; Down 200; 11uM; PC3; HT_HG-U133A	Broad Institute CMAP Down	9.488e-07	0.05394	1.665e-05	0.0001919	67	196	FZD7,ACAN,AKT2,TNFSF10,BAX,CALD1,FOXN3,PLK3,GABBR2,HAPLN1,CNTNAP2,ZBTB20,NXPE3,MBNL2,TENM1,ELK3,MPZL2,RASSF4,NR2F6,NCOA2,FLT4,GPC3,EDAR,GM2A,KCNMB4,GPR37,HOXB5,CD82,KHK,SPRED2,MECP2,MEIS1,MMP16,MTAP,MTRR,MVK,PLCD1,PLCG1,PLXNA2,PLXNB1,PRKCA,TMPRSS15,CNTLN,RAB2A,PID1,RAD23B,TTLL7,VPS13D,TRIM62,NEK11,DCAKD,VPS50,ZBTB1,TENM3,SOS2,MON2,IQSEC2,KDM6B,SYT1,TADA2A,SMG6,TGFB2,TMPRSS2,TRIO,PHTF2,PELI1,ADAM12
Drug	6447_DN	Metyrapone [54-36-4]; Down 200; 17.6uM; MCF7; HT_HG-U133A	Broad Institute CMAP Down	9.488e-07	0.05394	1.665e-05	0.0001919	67	196	SEMA6A,APC,EPB41L5,AQP3,RNGTT,RCC1,RAB28,NRG2,CYB561,WSB1,DAG1,ZMIZ2,HIVEP3,MECR,EGR1,CTDSPL,ERF,F2R,FGFR1,BAIAP2,FLT4,MXD4,TJP3,GAS6,B4GALT1,GPC3,OGFR,ZNF277,AKAP13,HSF2,MIIP,NDST1,ZNF428,IGFBP5,INPP4A,C2orf68,VWA5A,LRP6,MAP4,WDR91,MVK,GPR87,NFIB,SLC11A2,PTPN12,RIPOR1,RAB27B,RAP1GDS1,RGS12,KDM8,NEK11,TMEM254,ST3GAL2,ST3GAL4,PLEKHO2,CXXC4,XPO7,ERC1,MCF2L,TFAP2C,PHF3,FAM155A,UBE2L3,C1orf21,NADK,SFXN3,ELL
Drug	3167_DN	Labetalol hydrochloride [32780-64-6]; Down 200; 11uM; MCF7; HT_HG-U133A	Broad Institute CMAP Down	9.488e-07	0.05394	1.665e-05	0.0001919	67	196	KDM5C,ADCY6,ADCY7,CDC42BPA,ITGA10,ARVCF,MARK4,IRS2,CDK5R1,CACNA1D,CAMK2G,RCC1,HOMER3,AKAP7,CRY2,TRAF4,FEZ1,PDE4DIP,SDC3,SLK,KLHL21,SUPT7L,DIAPH2,SLC23A2,ADGRG2,FGFR1,KIF1C,GNA11,POLL,GRB10,NR3C1,HNMT,HSPG2,KCNS1,LAMB2,LNPEP,LYZ,MECP2,WDR91,NRF1,PAWR,PDE3B,PDGFA,SERPINA1,CAMKV,PITX2,PLEC,GRTP1,CSPP1,RPL13,EMID1,SOCS7,TRAK1,STK38L,SOS2,ZSWIM8,ZNF609,TTLL5,TBC1D1,ATP11A,HAUS5,CHST8,TLE2,AGRN,ZC3HAV1,SLC12A9,UBE3B
Drug	5840_DN	Isoniazid [54-85-3]; Down 200; 29.2uM; PC3; HT_HG-U133A	Broad Institute CMAP Down	9.488e-07	0.05394	1.665e-05	0.0001919	67	196	KDM5C,ADA,KIDINS220,PPFIA3,AQP3,STARD13,CAMK2G,RUNX1,PDLIM7,CREBZF,WHRN,GLCE,FAM53B,N4BP1,CTSZ,ARHGAP32,DCTN1,CLEC4E,LYPD1,TRAPPC9,DOCK1,FBN1,FGFR2,MTOR,FYN,TMEM8B,GATA3,AHDC1,OGFR,NR3C1,HIVEP2,HOXA1,HOXA2,IGFBP5,MECP2,MGMT,MSX2,MYO1D,NFATC3,NID1,NOTCH3,ORC4,DDX54,PLCD1,C1orf116,POLA1,PTPA,RAB2A,HMBOX1,STEAP4,OGFOD3,TMC7,SH3GL3,ARMC9,MORC2,TRAK1,RAB3GAP1,SLC19A1,CEP131,TBC1D9B,RBKS,ARHGEF9,KAZN,DENND5A,TFPI,TLE4,PAK6
Drug	363_DN	sodium 4-phenylbutyrate; Down 200; 100uM; HL60; HG-U133A	Broad Institute CMAP Down	9.86e-07	0.05605	1.708e-05	0.0001968	68	200	GDF5,CYP20A1,ADCYAP1,APP,ARVCF,CHRD,TOP3B,RUNX1,CD151,CDH8,SLIT2,TBC1D22A,TPSG1,PGS1,COMT,TRAF4,DCT,SUPT7L,TSC22D3,AP1M2,TNK2,IFITM3,VAV3,ENOX2,NCOA2,GATA3,FTCD,TNFRSF21,FASTK,EHD1,GRK6,RAPGEF1,GRIN2C,DUSP12,HSPA9,KCNC3,LLGL1,LTBP1,MACROD1,NF2,DDR2,ORC4,YPEL1,PLCG1,PMP22,PACSIN1,PRKAB1,CDKAL1,RFNG,RGS4,ARHGEF10L,PDZD7,ATXN2,SH3GL1,SLC1A2,SLC7A1,SLC19A1,LMO3,KLHL9,PLCL2,ARHGEF9,CRB1,TNFAIP6,UBA7,ZFP36,LMAN2L,CUL5,SFXN3
Drug	3380_DN	Carbachol [51-83-2]; Down 200; 21.8uM; MCF7; HT_HG-U133A	Broad Institute CMAP Down	9.86e-07	0.05605	1.708e-05	0.0001968	68	200	TPST1,RERE,PDLIM7,CHD3,CHRM3,GABBR2,BABAM2,PHF14,N4BP1,NOS1AP,TRAF3IP1,CYP17A1,TLK1,MVP,DRD2,HDAC5,HIPK3,ELF4,EP300,SPRY1,SPEG,ETV6,F2R,NPM3,ZBTB7A,ARAP1,FAM49B,KIF1C,GLS,GNAZ,GSK3A,PDAP1,HPX,JUN,CD82,KCNG1,KIF5C,C2orf68,MYL4,NF2,PAX5,PCDH9,CDK16,PLCD1,EFEMP2,CDKAL1,PPP1R37,TMEM231,RARA,OGFOD3,KDM8,SEMA3F,ZBTB1,TRAK1,SLC20A2,SLC22A4,WDFY3,HIC2,TFPI,THBS1,PHF3,TPM2,VIPR1,YTHDC2,ZIC3,IFIT5,RHBG,KAT6A
Drug	2157_DN	Austricine [10180-88-8]; Down 200; 14.2uM; HL60; HT_HG-U133A	Broad Institute CMAP Down	9.86e-07	0.05605	1.708e-05	0.0001968	68	200	ACTN2,NDRG2,CILP,PIK3R3,ITGA10,PPP4R4,MYRF,CACNA1A,UNC119,CD22,CD34,FOXN3,TBC1D22A,CNTN1,KLF6,SH3PXD2A,PDE4DIP,RAB11FIP5,CYB561,CYP17A1,SGSM2,DLX2,DRD2,PHF20,EXT1,AFF2,PHF7,KHDRBS3,GAB1,GABRB2,GATA2,MAN1A2,EDAR,GLI3,GNA11,KCNMB4,OGFR,NR4A1,HOXA11,PAPPA2,LRP6,MMP14,MYT1,PAX5,PDGFA,CCDC106,MLPH,PLXNA1,EFEMP2,POU6F1,PPARA,PPP1R3C,PTPA,TMPRSS15,RFNG,SCD5,FRMD1,SOCS7,SDC2,SNAI1,SPAM1,MAST2,PLCB1,PARD3,AGRN,CDC42EP4,ST7,PHTF2
Drug	318_DN	LY294002; Down 200; 10uM; MCF7; HG-U133A	Broad Institute CMAP Down	9.86e-07	0.05605	1.708e-05	0.0001968	68	200	DYSF,APBA1,TNFRSF14,LIN7A,BNC1,BTN1A1,CCND2,SLC16A5,SLC16A3,CD38,PDLIM7,LHX2,ARHGEF6,IL27RA,FXR2,CRY1,SIPA1L1,LDLRAP1,DBN1,CLEC4E,LHX6,RBM5,CTDSPL,RAPGEFL1,KLF2,FARSA,RAPGEF3,FGFR3,SLC25A17,NR5A2,GABRB2,GLS,GNAO1,GRIK1,GRIN1,SYNPO,SLC29A2,NDST1,IFRD1,IL1B,ITGA5,ITGB3,LHX1,LRP6,MVK,NTRK3,PDGFA,EXOSC9,TSHZ2,HEATR3,KDM8,H2AFY2,IKZF2,SLC5A1,KIFAP3,SLC6A9,PPP2R2D,ELOVL4,KLHL9,KAZN,HAUS5,AZI2,APOL6,TNFAIP6,AGRN,UMOD,ZFP36,NCLN
Drug	3036_DN	Aminophylline [317-34-0]; Down 200; 9.6uM; HL60; HT_HG-U133A	Broad Institute CMAP Down	9.86e-07	0.05605	1.708e-05	0.0001968	68	200	APC,ARG2,KSR1,BMPR2,PDLIM7,AKAP7,COL8A1,COL19A1,ABI3BP,SIPA1L1,TSC22D2,MRC2,CRISPLD2,DRD2,EPHB4,NR2F6,FGFR1,FGFR2,TJP3,HBS1L,OGFR,ADAMTS5,GRM8,GSN,KLF12,HIVEP2,HOXA9,HTR7,IDS,INHBA,KCND3,MYO6,NCAM1,DENND5B,NRF1,FURIN,PAX2,PDE4B,PDE6C,KRT20,ST8SIA5,PLOD1,PMP22,MDFIC,LRRN3,MAPK13,FAM120C,PTPRS,ZNF710,NEK11,DCAKD,SCN2B,COBLL1,ST3GAL4,NLGN1,SLC7A1,WDFY3,PLCH1,SPINT1,PBLD,NCS1,TPD52,TRPC5,TUFT1,AGPAT3,KCNAB1,MAN1C1,KAT6A
Drug	5921_DN	thioridazine hydrochloride; Down 200; 10uM; PC3; HT_HG-U133A	Broad Institute CMAP Down	9.86e-07	0.05605	1.708e-05	0.0001968	68	200	ACTB,TRRAP,FZD8,ACAN,ARVCF,RNGTT,BGN,CCNE2,OLFML2B,CSE1L,PDE4DIP,CNTNAP2,SLITRK5,CYP17A1,MFN2,GJC1,SLC29A1,F2R,F2RL1,FGFR1,FGFR3,HOXB13,FN1,FOSL2,PDE10A,MAN1A2,TMED2,PLPBP,HAS2,KLF12,ZNF428,IDS,ITPR1,CAPRIN1,MARCKS,MEF2C,TRIB2,PBX1,CDK17,PDE4B,PHEX,PLCG1,PLEC,PPP1R3C,PPP2R5D,MAP2K6,RNF43,CDKAL1,TTC12,CAMKMT,SUPT20H,SLC6A6,SPARC,SPTBN1,IQSEC2,ZC3H3,ATP11A,TIA1,RBFOX2,VAV2,XRCC3,BCL11B,SGPP1,NADK,KAZALD1,KAT6A,CEMIP,AKAP1
Drug	5403_DN	Chlorhexidine [55-56-1]; Down 200; 8uM; MCF7; HT_HG-U133A	Broad Institute CMAP Down	9.86e-07	0.05605	1.708e-05	0.0001968	68	200	FZD1,CAMK1,APP,PPP4R4,ARL4D,ARVCF,IRS2,BMP6,ZFP36L2,MTMR3,SLC16A3,CDH6,B4GALT6,CLU,HOMER3,KLF6,CHST11,PDE4DIP,N4BP1,ABCA12,DACH1,LYPD1,TRAPPC9,TSC22D3,NPM3,KLF2,BAIAP2,TRIM33,SND1,TJP3,KCNMB4,GRK6,GRB10,GRIK5,HHEX,IGFBP5,IGFBP6,CD82,KCNH2,SPRED2,MMP16,NF2,NFIC,PAX5,PDGFB,ARL15,PRKAR1B,MAP2K6,PTGS1,RNF43,CDKAL1,TMEM231,RALB,C11orf80,ZNF710,CLMN,RBM34,SIPA1L3,ATP11A,MCF2L,VPS39,ARHGEF12,SIRT5,POFUT1,KCTD2,TRIM25,IFIT5,KAT6A
Drug	4542_DN	Fenbendazole [43210-67-9]; Down 200; 13.4uM; PC3; HT_HG-U133A	Broad Institute CMAP Down	9.86e-07	0.05605	1.708e-05	0.0001968	68	200	FZD1,BAHCC1,SUPT3H,APC,ARHGAP6,IRS2,BCL6,NRP1,RUNX1,CD22,CREBZF,WHRN,CPM,RPAP1,PPP6R2,FAM131B,MRC2,EHF,MECOM,ATP8A1,FOSL2,SRRT,GLS2,BBS9,GPR1,OGFR,HAS2,HOXA1,HOXB5,TNC,IGFBP5,ITPKA,LOX,BCL11A,SCAMP5,MN1,WDR91,STXBP6,MYL4,NRF1,OVGP1,PBX1,PIK3R2,ELOVL6,PRKAR1B,MAP2K6,PALMD,CASZ1,HERC6,RAB2A,RAB27B,KDM8,RPL37A,UBTD1,ST6GAL1,SLC1A7,SLC7A1,SLC19A1,ZNF609,SPTBN1,KDM6B,APOL6,CES3,TRPC5,RPRM,TRIM25,WIPF2,SPRYD7
Drug	4725_DN	Folinic acid calcium salt [6035-45-6]; Down 200; 7.8uM; MCF7; HT_HG-U133A	Broad Institute CMAP Down	9.86e-07	0.05605	1.708e-05	0.0001968	68	200	SLC12A5,BAHCC1,SUPT3H,MARK4,HAMP,TNFSF9,LDLRAD4,CBFA2T2,SYNGR1,CLCN6,AKAP7,RIN1,CSF1R,CTSZ,BRINP1,TBC1D4,ZBED4,DMPK,HDAC5,DSCAM,LHX6,AASS,MRNIP,ELF4,CNKSR1,FBN2,TAB1,VAMP5,GLS,GNAZ,ID4,JUN,KIF5C,MAF,MGAT3,HIPK2,ADAM22,ZBTB44,NF2,NPTX1,SLC11A2,NUMA1,PAX2,PDGFB,PHEX,PTGER3,CDKAL1,STEAP4,CLMN,KDM8,SEMA3F,SKI,TRAK1,TENM3,SOX4,SIPA1L3,ZZEF1,ZCCHC14,STX1A,PLCB1,TTC28,JADE2,THRA,TRIO,UBA7,VEGFA,MICAL1,KAT6A
Drug	5510_DN	Iodipamide [606-17-7]; Down 200; 3.6uM; MCF7; HT_HG-U133A	Broad Institute CMAP Down	9.86e-07	0.05605	1.708e-05	0.0001968	68	200	ADCY3,SLC12A5,APC,SCUBE2,STC2,RNGTT,CACNA1D,RUNX1,SLC16A3,COPS2,PGS1,FXR2,SIPA1L1,CTNND2,RAPGEF2,ULK2,WSB1,ARHGAP32,DBN1,SPATA2,DMXL1,CHMP7,RABGAP1L,DNM1,TSSC4,HSDL2,TJP3,AHDC1,PIGO,PCLO,NUDT6,MIIP,NDST1,ID4,MECP2,MKLN1,MVK,MUL1,DYNC2H1,ZNF710,GSTCD,CSPP1,VPS53,SCD5,SBF1,DDX43,ST3GAL4,SLC1A7,KIFAP3,STC1,STRN,ANKRD12,TFAP2C,COL18A1,THBS1,INF2,TLE3,TLE4,SPIDR,AGRN,TPD52,IFIT5,CLDN15,ZNF318,SLC12A9,KAZALD1,MLLT10,AAAS
Drug	5094_DN	Oxolinic acid [14698-29-4]; Down 200; 15.4uM; PC3; HT_HG-U133A	Broad Institute CMAP Down	9.86e-07	0.05605	1.708e-05	0.0001968	68	200	ACTA2,KCNAB2,MARK4,ADGRB2,RUNX3,MAP3K6,CLCN6,RHBDD3,COL5A1,KLF6,OSR2,GABBR2,TRAF4,SDC3,RAPGEF2,WSB1,TRAF3IP1,SGSM2,ZMIZ2,PTBP3,AKT3,CTDSP2,CNNM4,MBNL2,RBM5,NPM3,NOD1,BAIAP2,FAM49B,TRIM33,GAB1,RBMS3,GRK6,BAZ2A,HIST1H1E,HOXA11,AGFG1,SMAD5,MAP4,MB,MECP2,HIPK2,ARL15,RAD23B,RAD51D,ZDHHC14,CSPP1,CXCL12,SUPT20H,BMP2K,TRAK1,CCDC88A,MON2,SOX12,MAST2,ARHGEF9,TCF4,TFAP2C,UTRN,NABP1,ZFPL1,TRIM25,ALMS1,APOLD1,SLC17A7,KAT6A,MLLT10,AAAS
Drug	6170_DN	retinoic acid; Down 200; 1uM; HL60; HT_HG-U133A	Broad Institute CMAP Down	1.076e-06	0.06116	1.853e-05	0.0002136	65	189	ACTN2,ACOX3,MICAL3,BAHCC1,FAM131A,APP,PPP4R4,STC2,NRP1,RUNX1,CD44,CHRNA5,RHBDD3,HOMER3,COX6A2,CSE1L,MICAL2,CYB561,CLEC4E,MYO15A,ZNF219,IRX5,RGS19,FOXG1,GAB1,GAS6,GATA2,TNFRSF21,GSN,ATXN2L,HGF,HOXA11,HPGD,LRP6,MAP4,BCL11A,MEF2D,SCAMP5,MMP14,PDE4C,PLCB3,PLEC,PRKCE,HTRA1,BCAS3,PTGER4,TMEM231,PID1,DHRS12,SDC2,DLGAP4,ST6GAL1,SLC1A3,TMCC1,KAZN,NR2F2,NCS1,THRA,TSPAN4,CES3,AGRN,DEPTOR,XRCC3,SLAMF8,PLA2G7
Drug	2928_DN	Fluticasone propionate [80474-14-2]; Down 200; 8uM; HL60; HT_HG-U133A	Broad Institute CMAP Down	1.076e-06	0.06116	1.853e-05	0.0002136	65	189	ADA,MICAL3,KCNK5,TNFSF10,BCKDHB,CCND1,PDLIM7,TBC1D22A,CLOCK,NCOR1,TRAF4,FEZ1,PPP6R2,TM9SF4,RABGAP1L,DIAPH2,EPHA4,EPHX1,HTATIP2,CAMKK2,PIGO,HGF,TMC6,IDS,IL1B,LRP6,MAP4,MAX,MEF2C,TPCN1,MTAP,MVK,MYO10,NFATC1,ENPP2,PEX6,PEX7,SERPINB10,PLEKHA5,PLCB4,PLEC,PNOC,MDFIC,SNRK,PTGS1,SLC41A3,LRRK1,IMPACT,PDZD7,BMP2K,RASA3,SLC17A9,SOX4,SPR,ZC4H2,STAT5B,DMXL2,KDM7A,PRR14L,VEGFA,AGPAT3,CLDN15,NADK,PHTF2,NR4A3
Drug	1206_DN	17-AAG; Down 200; 1uM; PC3; HT_HG-U133A	Broad Institute CMAP Down	1.076e-06	0.06116	1.853e-05	0.0002136	65	189	ADCY1,USP36,PPFIA3,STC2,TNFRSF6B,BMP2,KLF4,LHX2,NOCT,QKI,COL13A1,GOSR2,IER2,TRAF4,SETBP1,PDE4DIP,VGLL4,HDAC9,HDAC4,KIAA0513,MTSS1,ZMIZ2,DLX2,MVP,HDAC5,EPB41L1,ERBB3,ERF,PCGF3,TESK2,CENPI,GATA2,HOXA11,IDS,IGF2,INHBB,INPPL1,TPCN1,MKI67,TRIB2,PRRG4,PLEC,PRKX,BCOR,PTK6,RIPOR1,HERC6,CCL20,ZNF652,DLGAP4,CCDC88A,SOX4,KDM6B,TTLL12,STRN,GSE1,SIK2,WSCD1,TULP3,UBTF,VASP,VDR,VEGFA,IFT22,NAV3
Drug	5578_DN	17-AAG; Down 200; 1uM; MCF7; HT_HG-U133A	Broad Institute CMAP Down	1.076e-06	0.06116	1.853e-05	0.0002136	65	189	NRIP1,ADCY3,BAHCC1,KLF11,LIN7A,ZFP36L2,SPHK1,CCNT1,SLC16A3,PLK3,IER2,PPM1F,IPO13,LDLRAP1,MAML1,DGKA,DLX2,PTPRU,ADGRG2,EGR1,CTDSPL,EPB41L1,RAPGEFL1,PCF11,TJP3,AHDC1,EHD1,GNAZ,HIVEP1,HOXC13,JUN,CD82,KCNG1,MMP15,TRIB2,PIK3R2,PMS1,LRRC49,SYTL2,SEMA4C,FAM120C,RIPOR1,RARA,RFNG,RGS3,DDX43,PLXNA3,SUPT20H,ARMC9,TRAK1,MAPKBP1,FNBP1,SRC,STX1A,SIK2,HAUS5,TLE3,POFUT1,TNFAIP2,AGRN,UBE2G2,XRCC3,ALMS1,CTNNBIP1,MAN1C1
Drug	3693_DN	0173570-0000 [211245-44-2]; Down 200; 1uM; PC3; HT_HG-U133A	Broad Institute CMAP Down	1.122e-06	0.06376	1.917e-05	0.000221	66	193	KCNAB2,APP,CDK13,NCOA1,RNGTT,BAX,DAGLA,CAMK2B,RUNX1,CD22,FOXN3,CHN2,B4GALT6,COMT,TIPARP,N4BP1,PPP6R2,CTSZ,DCAF1,TBKBP1,EHF,DMPK,DPP4,MBNL2,EPHA4,STX2,NR2F6,ETV6,FGFR1,GATA3,MAN1A2,GLG1,KLF12,ELOVL5,HNMT,HOXA2,HOXC4,PAPPA2,KCNG1,MYL4,PCDH9,PDGFB,YPEL1,C17orf53,PTGS1,PTPRB,RAB27B,RAD23B,LRRK1,RGS12,NEK11,DENND2D,MRAS,LMTK2,SPAM1,GGA3,TADA2A,ADGRL2,TUT4,HAUS5,SIRT5,CES3,TNFAIP1,TNS1,RPRM,ST6GALNAC5
Drug	6102_DN	Leflunomide [75706-12-6]; Down 200; 14.8uM; MCF7; HT_HG-U133A	Broad Institute CMAP Down	1.122e-06	0.06376	1.917e-05	0.000221	66	193	ASIC1,HEG1,BAHCC1,RAB40C,FGF18,BMP6,BMP7,ZFP36L2,CA4,CACNA1D,CD34,SLC24A1,CACNA2D2,PDLIM7,FOXN3,CHRM3,CREBZF,RHBDD3,NCR2,COL1A1,ABI3BP,RNF19A,CRIP1,JAKMIP2,ZNF804A,KLHL21,DNMT3A,DRD2,EPHB3,FGFR1,ARAP1,GABRB2,TSPAN9,MAN1A2,GRM8,ATXN2L,ELOVL5,HSPG2,MEF2D,ADAM22,MVK,MYL4,NFIB,PRRG4,POU2F2,POU4F1,PRKCA,MAPK13,CHRNA9,SH3GL3,NLGN1,SKI,SLC6A8,WDFY3,ZNF609,KDM4C,SRC,PHLDB1,ROBO3,TBCEL,PARD3,TSSK2,UTRN,CLDN15,KAT6A,ELL
Drug	4650_DN	Cotinine (-) [486-56-6]; Down 200; 22.6uM; PC3; HT_HG-U133A	Broad Institute CMAP Down	1.122e-06	0.06376	1.917e-05	0.000221	66	193	FAM131A,BAX,LDLRAD4,CANX,PDLIM7,CHM,QKI,CRK,SLITRK5,N4BP1,TRAF3IP1,DDB1,MFN2,SLC23A2,DPP4,DENND4A,ERF,SCML2,FBN1,FOSL2,GLS2,TMED2,EML4,NR3C1,HIVEP1,TMC6,HNMT,DIPK1A,INPP4A,LIG4,MAX,MCL1,MECP2,SLC22A18,PDGFB,PDK3,PLA2G4A,PLCD1,SNRK,TMCO3,RGS4,VPS13D,CSPP1,C4orf19,RYK,BMP2K,DLGAP4,RAB3GAP1,CEP131,SAMD4A,TNIK,TBC1D9B,TAB2,TCF4,ARHGEF12,TMEM121,TGFBR2,THBS1,UBTF,VCL,WIPF1,ZFPL1,PTP4A1,CTNNBIP1,NADK,MLLT10
Drug	6677_DN	Ciclopirox ethanolamine [41621-49-2]; Down 200; 15uM; PC3; HT_HG-U133A	Broad Institute CMAP Down	1.122e-06	0.06376	1.917e-05	0.000221	66	193	PIK3R3,ENC1,APC,MARK4,ZFP36L2,CACNB2,CHN2,CISH,HOMER3,WHRN,NRG2,OSR2,CPM,MAPK14,SLC36A1,TOX,DCN,CNIH3,RABGAP1L,CRISPLD2,LRRC23,ZNF219,PHF20,NOD1,KIAA1109,SND1,GLS2,USP20,GPC3,GNAL,GNAZ,HIST1H1E,HLF,HOXA1,HOXA9,ID4,IGFBP5,CCN1,IL1B,KCNS1,VWA5A,NR3C2,MSX2,NOVA2,PBX1,PLXNB1,PTGER4,PTK6,PID1,HSPBAP1,CDCA8,ZNF385D,KDM8,RPH3A,ATF7IP,IQSEC2,RFTN1,KAZN,TAF7,TCF4,THRA,TNS1,UGT8,IPPK,SLC12A9,NAV3
Drug	4410_DN	Captopril [62571-86-2]; Down 200; 17.2uM; MCF7; HT_HG-U133A	Broad Institute CMAP Down	1.122e-06	0.06376	1.917e-05	0.000221	66	193	SLC24A3,NDRG2,HEG1,AKT2,BAHCC1,AQP3,TNFRSF6B,BAX,MTMR3,C3,LDLRAD4,CD36,ARHGEF2,SLC24A1,LHX2,ABCC2,RNF19A,GABBR2,PLEKHG3,DCAF1,WSB1,TRAF3IP1,DGKQ,HIVEP3,MEGF8,EGR1,PHF20,FOXG1,FOXI1,FN1,MXD4,GAB1,HBS1L,TMEM8B,C1QL1,GPC3,GNAL,GPR1,OGFR,CA5B,HIVEP2,IRF4,JUN,KCNN2,LIMK2,MEF2D,MYL4,PDE6C,C17orf53,PITX1,RORC,EMID1,KCNIP1,LAMB4,CHRNA9,ZNF652,COBLL1,ST3GAL2,MON2,ZZEF1,AJAP1,PLCB1,TPMT,RABGAP1,SLC7A11,ZFPL1
Drug	5726_DN	Clotrimazole [23593-75-1]; Down 200; 11.6uM; PC3; HT_HG-U133A	Broad Institute CMAP Down	1.122e-06	0.06376	1.917e-05	0.000221	66	193	ABCA1,BAHCC1,ITGA10,BICD1,NRP1,CBFA2T2,CDH7,CHN2,RAB28,TBC1D22A,RHBDD3,SULT4A1,IL27RA,COL1A1,SDC3,MTSS1,DLG3,CTDSPL,PCGF3,VAV3,BAIAP2,ARAP1,ENOX2,IFI44,PHF7,NLK,GABRB2,GLG1,PIGO,OGFR,GRB7,NDST1,TRAPPC11,INPP4A,KRAS,C2orf68,MECP2,HIPK2,ADAM22,MYL4,NEDD9,CSNK1G1,CNOT3,PDGFB,PLCB3,PLCG1,PLCG2,PRKAR2A,BNC2,FAM184A,RARRES3,STEAP4,GSTCD,DLGAP4,PLEKHO2,MCTP2,TNIK,KDM4C,PLXND1,SYT11,RHOBTB2,CHST8,RABGAP1,CADM1,UGT8,YTHDC2
Drug	5608_DN	Butylparaben [94-26-8]; Down 200; 20.6uM; MCF7; HT_HG-U133A	Broad Institute CMAP Down	1.122e-06	0.06376	1.917e-05	0.000221	66	193	KDM5C,ADD3,KIDINS220,BAHCC1,ENC1,GAS7,AQP4,CAPRIN2,ZFP36L2,CACNA1I,RUNX1,CBFA2T2,NCR2,AKAP7,CSE1L,PPM1F,WSB1,KIAA0513,MAML1,DCN,CLEC4E,RBM5,STX2,CNKSR1,SRRT,GHRHR,GJA8,BRF1,ZBTB48,HOXC4,MIIP,HSPG2,INPP4A,MYO1B,STXBP6,MYL4,NEDD9,NF2,NUMA1,PCDH9,PDE3B,PDE6C,EFEMP2,PPARA,PRF1,RNF43,PTK6,TTC12,SCD5,BMP2K,VPS50,TRAK1,DOK4,SOS2,ZNF609,SIPA1L3,SPTBN1,RFTN1,PLCB1,TADA2A,TCF7L2,TGFBR3,THBS1,PARD3,CABIN1,RABGAP1
Drug	6967_DN	Rapamycin; Down 200; 0.1uM; MCF7; HT_HG-U133A	Broad Institute CMAP Down	1.122e-06	0.06376	1.917e-05	0.000221	66	193	TRRAP,ADCY3,FZD1,RNGTT,BARD1,CEBPA,FXR2,GOSR2,MICAL2,DDIT3,CHMP7,RABGAP1L,IQSEC1,PTBP3,MRNIP,EP300,ABCC4,ANAPC5,ENOX2,UBE2J1,FLNB,FAM49B,GPD2,ACOT7,IFRD1,TJAP1,JUN,KHK,LETM1,LNPEP,MECP2,MEIS1,MVK,ORC1,ATAD2B,GNL2,LIN7C,CXCL12,SEC14L1,ATF5,CHSY1,FAAP100,SLC7A1,SLC16A1,SLC19A1,SMARCA2,ZSWIM8,TBC1D9B,TAB2,MAST2,MBOAT2,STX3,ARHGEF9,ARHGEF12,DICER1,NR2F2,PHF3,PARD3,TP53BP2,SLC7A11,CADM1,BRD1,IPPK,C6orf106,BRPF1,NADK
Drug	5256_DN	Guanfacine hydrochloride [29110-48-3]; Down 200; 14.2uM; MCF7; HT_HG-U133A	Broad Institute CMAP Down	1.122e-06	0.06376	1.917e-05	0.000221	66	193	ACOX3,ALCAM,APC,CAMK1,ZFHX3,RNGTT,LIN7A,ANGEL2,CAMK2G,DNAJA3,SYNGR1,CDH6,PDLIM7,CLCN6,NOCT,QKI,GABBR2,N4BP1,CTNND2,CYB561,DACH1,DNM1,SLC23A2,PTPRU,COPZ2,SRRT,CENPI,GABRB2,NES,B4GALT1,GRB10,NR3C1,ZNF277,IGFBP5,CCN1,KIF5C,MYO1B,MTAP,MYL4,MYO1C,MYO9B,PDE3B,PRRG4,MAP2K6,PTGIS,SLC25A36,VPS13D,KDM8,SEMA3F,PLXNA3,ABHD18,ZNF652,VPS50,ARMC9,PLEKHA6,SLC19A1,PCNX1,ZC3H13,FRMD4B,PLCB1,ATP11A,RABGAP1,MTCH1,VEGFA,VIPR1,RASSF7
Drug	7065_DN	SC 19220; Down 200; 10uM; PC3; HT_HG-U133A	Broad Institute CMAP Down	1.122e-06	0.06376	1.917e-05	0.000221	66	193	ADCY1,MICAL3,KCNAB2,MARK4,GBF1,CALD1,CBFA2T2,COL1A1,COL2A1,WHRN,GABBR2,GOSR2,MAPK14,PDE4DIP,N4BP1,CTSZ,TANC2,ZMIZ2,DNASE1L1,DOCK1,CRISPLD2,DESI2,EFNB1,EPHB4,KLF2,KIAA1109,FARS2,GLG1,GRB7,KLF12,HSPG2,INHBA,CD82,KHK,BCL11A,NRF1,PCDH1,PENK,PLCG2,ELOVL6,VPS13C,GON4L,BCOR,RNF31,THAP1,SUPT20H,FAM102A,ARMC9,DZIP1,FAAP100,RABL6,PCNX1,KDM4C,TTLL5,RAP1GAP2,RBKS,STC1,TCF4,TCF7L2,TFPI,TGFB3,PHF3,SPIDR,VDR,MICAL1,ST7
Drug	4558_DN	CP-690334-01 [459212-38-5]; Down 200; 10uM; PC3; HT_HG-U133A	Broad Institute CMAP Down	1.122e-06	0.06376	1.917e-05	0.000221	66	193	KCNAB2,WDR19,ZFP36L2,SLC16A3,PLK3,CHST3,COL5A2,CSE1L,FAM131B,LYPD1,ZMIZ2,EHF,DLG3,SPEG,EVPL,NOD1,TRIM33,GLS2,GATA3,USP20,GLG1,GPR17,HAS2,KLF12,HOXB5,TNC,IGF2,IGFBP5,IL1B,INHBA,MMP14,SLC43A3,NF2,NTSR1,PBX1,PDGFA,DDIT4,ARL15,PTPRN2,ABHD8,GALNT14,VPS53,DENND2D,RYR2,H2AFY2,DLGAP4,ARMC9,ST3GAL2,DZIP1,FAAP100,TRAK1,KDM4C,TTLL5,SPTBN1,CDK19,GSE1,RHOBTB2,JADE2,ARHGEF12,DNAH7,TGFB2,THBS1,ARAP3,PAK6,ADAM12,CEMIP
Drug	1471_DN	Trichostatin A, from Streptomyces sp.; Down 200; 0.1uM; MCF7; HT_HG-U133A	Broad Institute CMAP Down	1.157e-06	0.06578	1.946e-05	0.0002243	62	178	NRIP1,ARID1A,ADCY1,HIRIP3,STC2,CCND1,NRP1,ZFP36L2,MPPED2,RUNX1,CBFA2T3,NUAK1,DCTN4,IRX5,NCOA2,FOSL2,CTCF,GATA3,HIVEP1,HOXC11,NDST1,IGF1R,BRINP3,INHBB,KCNJ3,NFIB,NFIC,SLC37A1,PCNT,PEX7,C7orf25,ATAD2B,KCTD15,PRR15L,SEMA4C,PTPN12,BANP,THAP1,RXRA,CXCL12,SIAH1,ZHX2,ZBTB1,SLC19A1,ZFP64,WDFY3,SOS1,GPRC5C,ERBIN,WDR43,JADE2,TFAP2A,NR2F2,NACC2,TMPO,TRPS1,NUP62,UBTF,BRD1,TNS3,ZBTB14,ZIC1
Drug	6402_DN	3-nitropropionic acid; Down 200; 10uM; MCF7; HT_HG-U133A	Broad Institute CMAP Down	1.166e-06	0.06627	1.946e-05	0.0002243	67	197	ASIC1,ACTC1,EPX,ITGA8,APP,AQP3,PDLIM4,RDH16,ATP1A3,ADGRB2,KSR1,ZFP36L2,CACNA1A,SOCS3,RUNX1,CDH11,CDO1,CLCN6,NTN1,ABCC2,COL15A1,CRHR2,CSF1R,DEF6,CNTNAP2,MRC2,DESI2,ELK3,ERN1,FBN1,FGD1,FHIT,FN1,PHF7,PEX5L,KHDRBS3,NR5A2,PARD6B,GLS,BRF1,KLF12,PDAP1,HOXA9,ID4,IL2RB,IRF4,KCNS1,VWA5A,NFIB,PHEX,PLCD1,PACSIN1,PTGER3,PTPRS,PPP1R37,EVA1B,CCDC88A,MON2,TBX5,TCF4,SLC35G2,SIRT5,VIPR1,SLC17A7,ITM2C,RHBG,ADAMTS12
Drug	2327_DN	Vincamine [1617-90-9]; Down 200; 11.2uM; MCF7; HT_HG-U133A	Broad Institute CMAP Down	1.166e-06	0.06627	1.946e-05	0.0002243	67	197	ADARB1,STK24,MRTFA,CDC42BPA,ARVCF,CDK13,TNFSF10,DAGLA,DOK2,UNC119,ARHGEF2,SLIT2,ABCC2,COL1A1,WHRN,RNF19A,NCOR2,CSF2RB,SDC3,RAPGEF2,NOS1AP,DCN,ASAP1,ACSL4,ZBTB7A,FOXG1,FOXI1,NCOA2,GADD45G,GRIK5,MIIP,TJAP1,IL1B,KCNA5,KCNS1,LRP6,MAX,MMP15,MMP16,SLC43A3,NF2,PAWR,PDE3B,GPR85,SLC25A23,LRRN3,PRKAR1B,PTGIS,PTPRS,NECTIN1,PPP1R37,STEAP4,CLIP4,FRMPD1,SIAH1,WDFY3,PRDM16,SOS2,RHOBTB2,WSCD1,TCF7L2,TFAP2A,THRA,PHF3,CES3,POFUT1,KCNAB1
Drug	3572_DN	Ramipril [87333-19-5]; Down 200; 9.6uM; MCF7; HT_HG-U133A	Broad Institute CMAP Down	1.166e-06	0.06627	1.946e-05	0.0002243	67	197	KDM5C,MRTFA,GAS7,PPFIA3,AQP3,MARK4,RNGTT,TNFSF9,CACNA1H,CACNB2,RUNX1,CCNT2,CTDP1,STK17B,KLF4,NOCT,AKAP7,SLC4A7,COMT,ABI3BP,PLEKHG3,RAPGEF2,ARHGEF17,KBTBD11,DNMT3A,DSCAM,STX2,GPC4,INPP5K,B4GALT1,FASTK,ZNF277,ZNF428,CCN1,INPP4A,JUN,LAMA5,C2orf68,LIMK2,LRP2,MITF,ADAM22,MVK,PAFAH1B2,CDK17,DDX54,PTPRA,DOCK5,BMP2K,ZNF652,PLEKHA6,SLC6A8,CCDC88A,SCMH1,SLC19A1,WDFY3,MAPKBP1,ZHX3,ZNF609,MAST2,STC1,SMG6,TMEM121,TMPRSS2,RABGAP1,SLC7A11,ZNF318
Drug	255_DN	dexamethasone; Down 200; 1uM; MCF7; HG-U133A	Broad Institute CMAP Down	1.166e-06	0.06627	1.946e-05	0.0002243	67	197	DYSF,NDRG2,ACAN,AHR,APAF1,BARX2,APP,ABCC6,NRP2,MPPED2,CCKAR,SYNGR1,ENTPD6,DYRK1B,CNR1,FXR2,NCOR2,RDH8,DELE1,DSCAM,MBNL2,RGS17,LRRC23,STX2,COPZ2,KLF2,CAMKK2,KIF1C,GLS2,TSPAN9,B4GALT1,EHD1,GNA11,GPC1,BRF1,ADAMTS6,HOXB1,NDST1,IGF1R,CCN1,ITGA5,ITGB3,JUN,KRT1,MC5R,CIITA,KLF15,PAX2,PDE6A,PEX7,PLXNB1,PTGS1,FRMD1,SOCS7,SUPT20H,ANKRD26,KIFAP3,SPTBN1,CLSTN2,PLXND1,PHLDB1,KAZN,BICD2,TMPRSS2,TSSK2,KAZALD1,CUL5
Drug	2972_DN	Penbutolol sulfate [38363-32-5]; Down 200; 5.8uM; HL60; HT_HG-U133A	Broad Institute CMAP Down	1.166e-06	0.06627	1.946e-05	0.0002243	67	197	NDRG2,FZD7,ADORA3,MTUS1,MICAL3,SUPT3H,ITGA10,CASK,ATP6V0A1,BCL6,KLF5,CAMK2G,TSPOAP1,FOXN3,METTL7A,SPTLC2,SH3PXD2A,PDE4DIP,CTNNA1,DNASE1L1,DNMT3B,EFNB2,EGR1,EPHA4,FGFR1,FN1,FOSB,HTATIP2,GAS2L1,GABRB2,GALNT2,BBS9,ELOVL5,HOXA10,IL1B,KCNG1,MAP4,SCAMP5,MYO1C,NF2,SLC11A2,OGG1,PAM,PLCB3,PLEC,PLOD2,PNOC,BNC2,TMEM231,RGS1,RGS13,ZNF710,BMP2K,DLGAP4,MAPKBP1,TNIK,SIPA1L3,KDM6B,RHOBTB2,TCF7L2,SIRT5,INF2,TSPAN4,CES3,TUFT1,CDCP1,NR4A3
Drug	6597_DN	16, 16-dimethylprostaglandin E2 methyl acetate solution; Down 200; 10uM; MCF7; HT_HG-U133A	Broad Institute CMAP Down	1.166e-06	0.06627	1.946e-05	0.0002243	67	197	CYP20A1,AGA,APC,EPB41L5,KLF7,BAX,LIN7A,CACNA1I,CACNA1H,CALU,SLC16A3,CD53,RCC1,CLCN2,CLCN6,GABBR2,PDE4DIP,LYPD1,APH1A,MRNIP,LRRC23,EPHB3,RGS19,ESR2,KLF2,ZBTB7A,BAIAP2,ANAPC5,NCOA2,FMO5,TSPAN9,GLS,TMED2,GRK6,CDC42EP1,U2AF2,ID4,LPP,TMEM230,STXBP6,MYL4,NF2,CDK16,PDE3B,PPP1R3C,PPP2R5D,ATP13A3,RAD23B,RARRES3,RYK,PLEKHA6,SMARCA2,MON2,CLSTN2,ATG2A,STC1,ELOVL4,PHLDB1,POPDC3,TCF7L2,TMPRSS2,RBFOX2,VDR,VIPR1,PCBP4,EPM2A,RHBG
Drug	5749_DN	Eserine sulfate, physostigmine sulfate [64-47-1]; Down 200; 6.2uM; PC3; HT_HG-U133A	Broad Institute CMAP Down	1.166e-06	0.06627	1.946e-05	0.0002243	67	197	ALK,MRTFA,PPP4R4,BCKDHB,ZFP36L2,RUNX1,CBFA2T2,SLC24A1,CHN2,RAB28,RHBDD3,SULT4A1,COL1A1,ABI3BP,RNF19A,DEF6,SLITRK5,RAPGEF2,PPP6R2,TANC2,CNIH3,IL1RAPL2,DLG1,PTBP3,ARID3A,STX2,FBN2,FGFR1,FGFR2,ENOX2,IFI44,PHF7,SND1,GATA3,BBS9,EDAR,GLG1,GPD2,OGFR,HOXB9,HSF2,LRP2,SMAD4,BCL11A,MEF2D,MMP14,ADAM22,MYL4,CNOT3,PDGFB,PEX6,PFKFB2,C17orf53,CNTLN,PTK7,SVEP1,DBF4B,SLC1A7,KAZN,HAUS5,CES3,TNFAIP2,YY1,NAV3,KCNAB1,MLLT10,DPF3
Drug	1529_DN	Famotidine [76824-35-6]; Down 200; 11.8uM; MCF7; HT_HG-U133A	Broad Institute CMAP Down	1.166e-06	0.06627	1.946e-05	0.0002243	67	197	RANBP10,FAM131A,PPFIA3,APP,IRS2,MTMR9,BAX,RUNX1,MAP3K6,SULT4A1,KLF6,SPTLC2,BABAM2,RPAP1,PPM1F,SDC3,PPP6R2,DACH1,MFN2,HDAC5,SH2B3,DVL3,EFNA5,EGR1,EPHA2,SLC29A1,EPHB4,FGD1,FGFR2,ARAP1,FOLR1,GALC,OGFR,GRK6,GRB7,KCNG1,PRICKLE3,MARCKS,MECP2,MMP19,MVK,NF2,NUMA1,SERPINA1,SSH1,PRKAR2A,RAD51D,RNF31,RXRA,SBF1,SEC14L1,SEMA3F,SMARCA2,SOS2,SOX3,SIPA1L3,CLASP2,CLSTN2,STRA6,TNFAIP2,TRIO,TYK2,VEGFA,XRCC3,METTL4,NAV2,KAZALD1
Drug	4415_DN	Etilefrine hydrochloride [534-87-2]; Down 200; 18.4uM; MCF7; HT_HG-U133A	Broad Institute CMAP Down	1.166e-06	0.06627	1.946e-05	0.0002243	67	197	ABL2,AKT2,AMPD3,APP,ARVCF,MARK4,RAB40C,IRS2,LDLRAD4,CBFA2T2,CREBZF,TPSG1,METTL7A,CRY2,CSF1R,TRAF3IP1,DGKQ,ZNF804A,TLK1,TSC22D3,HIVEP3,EN2,STX2,ESR2,FGF12,FGL1,ARAP1,FN1,SRRT,GABRB2,C1QL1,GHRHR,GPC3,GLS,POLL,AFAP1,CA5B,ATXN2L,MIIP,KCNS1,KHK,MAP4,HIPK2,MYO1B,PDE6C,PDK3,PRKCE,FAM120C,RORC,ZBTB1,RPH3A,DOK4,WDFY3,RBM34,SOS2,ZZEF1,ROBO3,TBX5,TTC28,CRTC1,CES3,TPMT,FLRT2,VLDLR,ZFPL1,IFIT5,SLC17A7
Drug	4158_DN	Diflorasone Diacetate [33564-31-7]; Down 200; 8uM; MCF7; HT_HG-U133A	Broad Institute CMAP Down	1.166e-06	0.06627	1.946e-05	0.0002243	67	197	ABL2,NDRG2,MRTFA,AMPD3,WDR19,IRS2,CADM3,CA4,CD36,CTDP1,SLIT2,LHX2,FADS2,METTL7A,COL1A1,CRY2,RIN1,PLEKHG3,AKT3,DVL3,CTDSPL,NR2F6,RGS19,ETV6,FOXI1,FN1,TSPAN9,CDC42EP1,ZBTB48,HOXC4,INHBA,INPP4A,KCNMA1,TPCN1,NOTCH3,OVGP1,GDAP1,PITX1,PLCD1,CDKAL1,PTPRM,RIPOR1,TMCO3,MUL1,RARA,KDM8,DBF4B,CEP290,PLEKHA6,RPH3A,TRAK1,SLC6A6,ZFP64,SOX12,TTLL5,SRF,CUL9,HIC2,GGA3,TMPRSS2,TNFAIP2,AGRN,VIPR1,MICAL1,IFIT5,NADK,KCNAB1
Drug	4604_DN	Bromocryptine mesylate [22260-51-1]; Down 200; 5.4uM; PC3; HT_HG-U133A	Broad Institute CMAP Down	1.166e-06	0.06627	1.946e-05	0.0002243	67	197	ASIC1,ADCY1,FZD8,TPST1,PPFIA3,BAX,RUNX3,SLC16A3,SLIT2,HOMER3,GABBR2,CREB1,DEF6,CTNND2,KIAA0513,SGSM2,FARP1,RBM5,SLC29A1,STOM,EPHA5,EPHB3,FARSA,ARAP1,POLL,PIGO,NR3C1,AFAP1,BAZ2A,HIVEP2,TMC6,DHX35,LIMK2,MAN1A1,MAP3K5,MMP14,MVK,NFATC3,PLEC,POLA1,PREP,PRKX,PTK7,TTC12,PID1,DOCK5,SBF1,CENPT,ST3GAL2,MORC2,SLC20A2,PCNX1,SOS1,STX1A,ARHGEF9,TFAP2A,INF2,PHF3,SLC7A11,UBTF,C6orf106,ZNF318,PAK6,APOLD1,NADK,AAAS,AKAP1
Drug	4580_DN	Beclomethasone dipropionate [5534-09-8]; Down 200; 7.6uM; PC3; HT_HG-U133A	Broad Institute CMAP Down	1.166e-06	0.06627	1.946e-05	0.0002243	67	197	ALK,MRTFA,ARG2,ARHGDIG,ZFHX3,ATP1A3,ANGEL2,CACNA1A,CAMK2B,SEMA5A,RUNX1,CD40,CDC42,PDLIM7,HOMER3,METTL7A,COL1A1,CPM,CRY2,CSF1R,TBKBP1,LYPD1,MRC2,SGSM2,DPH1,DVL3,CELSR3,MBNL2,TNK2,MRNIP,EN2,PCGF3,HEMK1,VAV3,FGFR1,FLI1,PHF7,GLRB,GSK3A,BAZ2A,FOXA2,HOXB5,IL1B,KCNJ4,MYL4,NF2,SLC22A18,PDE4B,PDE6C,EFEMP2,PPP1R3C,GON4L,DZIP1,SLC19A1,SOX4,SIPA1L3,PDLIM2,SLC9A8,CRTC1,CHST8,MLYCD,THRA,CES3,WNT7A,ZC3HAV1,PAK6,APOLD1
Drug	2205_DN	Diphenylpyraline hydrochloride [132-18-3]; Down 200; 12.6uM; HL60; HT_HG-U133A	Broad Institute CMAP Down	1.166e-06	0.06627	1.946e-05	0.0002243	67	197	NDRG2,ADARB1,MRTFA,APAF1,ARSB,PER2,ZFP36L2,KLF5,RUNX1,CDH6,TBC1D22A,IL27RA,KLF6,CSE1L,PPM1F,CCDC9,DOCK4,ZBTB20,CYP17A1,IL1RAPL2,MECR,ADGRG2,EPHA4,EPHB4,FGL1,NBEA,HBS1L,GALNT2,B4GALT1,OGFR,GRIK5,IL1RAP,KCNS1,MTAP,MYT1,NUMA1,C17orf53,CCDC106,PRRG4,PLCB3,PLEC,SLC25A23,PTPA,PRKAR2A,RIPOR1,RARA,ARHGEF10L,TMC7,SCD5,ABHD18,ANKRD26,RABL6,SLC19A1,PCIF1,TTLL5,RAP1GAP2,PACS2,CES3,SPIDR,SLC7A11,VDR,TRIM25,PTDSS2,SGPP1,CTNNBIP1,MAN1C1,RASSF7
Drug	6732_DN	N6-methyladenosine [1867-73-8]; Down 200; 14.2uM; PC3; HT_HG-U133A	Broad Institute CMAP Down	1.166e-06	0.06627	1.946e-05	0.0002243	67	197	ACOX3,ARHGDIG,ZFHX3,ATP1A3,ZFP36L2,CACNA1I,LDLRAD4,RUNX1,VAPB,B4GALT6,COL2A1,WHRN,GABBR2,NCOR2,CNTNAP2,DCAF1,RIMS3,BRINP1,SIDT2,EIF4G2,EN1,RAPGEFL1,PHF20,RGS19,PCDH12,KIAA1109,FGFR2,BAIAP2,GATA2,CA5B,HTR7,KIF5C,MAF,MN1,MTAP,MYT1,NF2,NOTCH3,FURIN,SERPINA1,PLCD1,PLXNB1,C1orf116,BCAS3,CNTLN,CDKAL1,PTK6,GALNT14,DZANK1,CPPED1,UBTD1,ARMC9,RBM34,KDM6B,ZZEF1,PHLDB1,RHOBTB2,TBX2,TCF4,THRA,TLE2,TNS1,TRPC5,TTN,MICAL1,PCBP4,SPRYD7
Drug	4787_DN	Trimethylcolchicinic acid [3482-37-9]; Down 200; 11.6uM; MCF7; HT_HG-U133A	Broad Institute CMAP Down	1.166e-06	0.06627	1.946e-05	0.0002243	67	197	CDC42BPA,PLA2G4C,KLF5,CALU,UNC119,CD44,DLG5,RPL23,MED23,SLC4A7,SPTLC2,CRIP1,AKAP12,MICAL2,PDE4DIP,SDC3,PPP6R2,ULK2,HDAC4,EFCAB14,ZBED4,AKT3,DSCAM,MPZL2,ZNF219,ERF,FECH,MTOR,CENPI,GCDH,USP20,COPS8,TMED2,NR3C1,ERLIN2,ADO,ZNF277,MTAP,NFIB,CSNK1G1,PAFAH1B1,PDE3B,PDK3,ETAA1,PLCG1,TMEM231,RAB2A,STEAP4,SBF1,FLVCR2,SLC22A4,ZHX3,SPTBN1,LIN7B,ZCCHC14,STRN,ARHGEF9,ATP11A,MCF2L,TTC28,TEAD3,TIAM1,TLE2,TSC1,PTDSS2,PNPLA2,ELL
Drug	4988_DN	Doxazosin mesylate [77883-43-3]; Down 200; 7.4uM; MCF7; HT_HG-U133A	Broad Institute CMAP Down	1.166e-06	0.06627	1.946e-05	0.0002243	67	197	ADCY1,KLF11,APC,PPFIA3,RNGTT,SPHK1,CASP8,CCNT2,CD44,MAGI1,PDLIM7,FOXN3,B4GALT6,GCA,QKI,RPAP1,PDE4DIP,HDAC4,ZNF804A,DDIT3,DLG3,MVP,TRAPPC9,CNNM4,MBNL2,FAAH,ACSL4,NCOA2,MTOR,INPP5K,GATA2,PAPOLA,PGAP2,BAZ2A,AKAP13,ZBTB48,NDST1,PRICKLE3,LRP6,MAX,SEMA4C,MUL1,DYNC2H1,OGFOD3,SGTA,COBLL1,ST3GAL2,SHANK2,SMPD2,SOX4,KDM4C,MAST2,STAT5B,STC1,ANKRD12,TADA2A,TGFB2,TLE3,BRD4,KCTD2,RABGAP1,WDR13,TRIM25,AGPAT3,ZNF318,SPRYD7,PABPN1
Drug	5069_DN	Gemfibrozil [25812-30-0]; Down 200; 16uM; PC3; HT_HG-U133A	Broad Institute CMAP Down	1.166e-06	0.06627	1.946e-05	0.0002243	67	197	NCOA3,ABCA3,FZD7,CBX4,ARG2,MARK4,CANX,SLC16A3,RCC1,HOMER3,PLK3,PLEKHG3,TCF7L1,DAG1,DCN,DLG3,DPP4,AKT3,EDIL3,ADGRG2,MBNL2,EN2,EPHA4,ETS1,NPM3,FOSL2,GLG1,BRF1,HHEX,HSF2,TNC,IDS,INPP4A,CD82,KCNG1,PRICKLE3,MB,BCL11A,MMP14,HIPK2,NFATC1,SLC11A2,PDE6C,PDGFB,C7orf25,ETAA1,PLXNB1,PRR15L,RAB27B,STEAP4,RNF44,DZIP1,PLEKHA6,PLEKHO2,TMCC1,SNTA1,PLXND1,PDS5A,TGFB2,TIAM1,INF2,KPNA6,SLC7A11,YTHDC2,FZD3,MLLT10,SLC25A28
Drug	6354_DN	Tolfenamic acid [13710-19-5]; Down 200; 15.2uM; PC3; HT_HG-U133A	Broad Institute CMAP Down	1.166e-06	0.06627	1.946e-05	0.0002243	67	197	TRRAP,MTUS1,CASK,CCNE2,SLC9A3R1,CLU,FADS2,RHBDD3,QKI,CELSR1,ARHGAP32,RIBC2,FBXW2,NXPE3,LYPD1,DLG3,CRISPLD2,DPP4,HDAC5,TSPAN1,CNNM4,CNNM1,ADGRG2,TNK2,ELF4,CTDSPL,EPHA4,ZBTB7A,BAIAP2,ENOX2,MXD4,TPK1,BBS9,COPS8,EHD1,GNAI3,AFAP1,AKAP13,IGFBP5,IL1RAP,INPP4A,JAK2,LAMB2,ARHGAP12,SCAMP5,MTRR,SLC11A2,C7orf25,PITX1,PLCB3,POMT2,PRKD1,SYTL2,ABHD8,C11orf80,VPS13D,CSRNP3,WDR37,PLEKHO2,PCIF1,TTLL5,SPTBN1,PLXND1,NR2F2,CHST8,SF3B3,SGPP1
Drug	882_DN	ionomycin calcium salt; Down 200; 2uM; MCF7; HT_HG-U133A_EA	Broad Institute CMAP Down	1.166e-06	0.06627	1.946e-05	0.0002243	67	197	ADA,ADCY1,ADD3,CNOT6,NAPA,BUB1B,CCNE2,CEBPA,OVOL2,CREB1,HS2ST1,ASAP1,PTBP3,ELK3,TM2D1,PCGF3,BPTF,TESK2,FGFR3,ANAPC5,NCOA2,DTL,CELF1,CENPI,NES,FERMT2,GPD2,FASTKD5,HOXC11,IGSF3,IL1RAP,BRINP3,DIPK1A,JAK2,AMIGO2,MKI67,RNF38,PEX7,PLEKHA5,EXOSC9,PRR15L,MAPK13,PRKX,PTPN9,PTPRA,RIPOR1,ATP13A3,E2F8,SEMA3F,SOS1,CDK19,SRC,MAST2,PDS5A,ADGRL2,U2SURP,DICER1,TIA1,NACC2,PHF3,TMPO,RBFOX2,KPNA6,UBE3A,UBTF,SGPP1,FZD3
Drug	3899_DN	Lithocholic acid [434-13-9]; Down 200; 10.6uM; MCF7; HT_HG-U133A	Broad Institute CMAP Down	1.166e-06	0.06627	1.946e-05	0.0002243	67	197	ACTN2,AKT2,APC,GAS7,CDK13,IRS2,TNFRSF14,PER2,CACNA1H,CHRNA6,RUNX1,PDLIM7,CHRM3,CLCN6,COL1A1,BABAM2,CYP17A1,DGKA,ARHGEF17,NXPE3,DIAPH1,SLC23A2,AKT3,DSCAM,MBNL2,EPHB3,ETV6,WARS2,FAM198B,GPNMB,NCOA2,FOSL2,FYN,GABRB2,GLS2,BBS9,TSPAN9,PARD6B,GSN,BRF1,ZBTB48,NR4A1,ITPR1,CD82,KHK,VWA5A,LPP,MAP2,KITLG,NPPA,PEX7,SLC25A23,PPP5C,FAM120C,GRTP1,UBTD1,SDC2,DLGAP4,FAM204A,DOK4,SPTBN1,SRF,STC1,ATP11A,PARD3,RPRM,ITM2C
Drug	4732_DN	Cloperastine hydrochloride [14984-68-0]; Down 200; 11uM; MCF7; HT_HG-U133A	Broad Institute CMAP Down	1.166e-06	0.06627	1.946e-05	0.0002243	67	197	NDRG2,GAS7,APOD,ATP6V0A1,BFSP1,LIN7A,CACNA1H,CACNA1D,CAMK2G,CASP8,SLC16A3,SYNGR1,SLC16A7,STK17B,RCC1,B4GALT6,CREBZF,METTL7A,SPTLC2,DOCK4,WSB1,TRAF3IP1,MAFB,RRP15,LHX6,PHF20,ACSL4,SCML2,TAB1,SRRT,GAS6,COPS8,CDC42EP1,ERLIN2,NDST1,IGFBP5,C2orf68,MAX,KITLG,MID1,ZBTB44,NF2,NT5E,PCDH7,PDE6C,PDGFB,VPS13D,UBTD1,SEMA3F,ZNF407,PLEKHA6,ZBTB1,PCNX1,WDFY3,PLCH1,SRPK1,KDM6B,STC1,DMXL2,TMEM121,THRA,TLE4,SEC14L2,ZBTB14,ZFPL1,IFIT5,CUL5
Drug	5810_DN	Diazoxide [364-98-7]; Down 200; 17.4uM; PC3; HT_HG-U133A	Broad Institute CMAP Down	1.166e-06	0.06627	1.946e-05	0.0002243	67	197	KDM5C,RANBP10,WDR19,MARK4,LRRFIP1,PDLIM7,CLCN2,TBC1D22A,CIZ1,RNF19A,OSR2,CREB1,RIN1,CELSR1,MAPK14,SDC3,N4BP1,CYP17A1,CYP27A1,PAN2,TNK2,EPHB4,CNKSR1,ERF,TACC2,LSR,TSPAN9,PGAP2,GSK3A,GTF3C2,NXPH4,INPP4A,C2orf68,MCL1,CEP112,NFATC3,SLC37A1,SLC11A2,OGDH,PDK3,PLCB3,PRR15L,PPP1R3C,PTPA,PTGS2,SEMA4C,STEAP4,LRRK1,GTDC1,BMP2K,SIAH1,ST3GAL2,ST3GAL4,RAB3GAP1,PLEKHO2,PLCH1,SOX12,UNC5B,CUL9,KDM6B,ZCCHC14,GSE1,THBS1,TRIO,CYP26B1,ZC3HAV1,ST7
Drug	5905_DN	estradiol; Down 200; 0.01uM; MCF7; HT_HG-U133A	Broad Institute CMAP Down	1.166e-06	0.06627	1.946e-05	0.0002243	67	197	ABCA1,ACTA1,ACTN3,SLC12A5,SEMA6A,ARVCF,RERE,CADM3,TNFRSF14,TOP3B,CACNA1C,CACNA1D,CD4,SLC16A5,CD74,SLC24A1,S1PR2,RHBDD3,CMKLR1,SULT4A1,METTL7A,COL13A1,CTNNA1,IL1RAPL2,ZMIZ2,MYO15A,PHF20,PCDH12,KIAA1109,PHF7,GABRB2,GNG13,CPLX2,PAPOLA,OGFR,CADM4,HOXA2,HPX,HTR4,IL1B,CXCR2,ITPR1,KCNJ4,LECT2,SLC43A3,NCAM1,NTRK3,PALM,YPEL1,PLTP,RAB2A,TTLL7,ZFHX4,KCNIP2,SOCS7,SEMA6D,BMP2K,RASA3,SLC1A7,SOS2,TNIK,ZNF423,TFAP2A,VAV2,VIPR1,SLC17A7,NR4A3
Drug	3406_DN	Norgestrel-(-)-D [797-63-7]; Down 200; 12.8uM; MCF7; HT_HG-U133A	Broad Institute CMAP Down	1.166e-06	0.06627	1.946e-05	0.0002243	67	197	ARID1A,ALCAM,EPB41L5,NCOA1,BAX,LIN7A,CAMK2G,RCC1,QKI,SPTLC2,GOSR2,RPAP1,RIBC2,DBN1,DBP,MAFB,SH2B3,RRP15,CTDSP2,SIDT2,EPHA4,STX2,NR2F6,ZNF219,TESK2,MXD4,GATA2,TNFRSF21,GLI3,FERMT2,GPR37,OGFR,GSK3A,AKAP13,HNMT,NDST1,IGFBP6,KCNJ3,LAMB2,LETM1,LRP6,SMAD5,MCL1,CDK16,PDGFA,PIK3CB,ETAA1,CASZ1,PTPN9,RIPOR1,MUL1,EGLN3,MSL2,RPL13,IMPACT,ZNF652,TRAK1,PLCH1,KLHL9,VPS39,AZI2,TEAD3,TFPI,POFUT1,POLA2,PTDSS2,SLC12A9
Drug	4096_DN	Carteolol hydrochloride [51781-21-6]; Down 200; 12.2uM; PC3; HT_HG-U133A	Broad Institute CMAP Down	1.166e-06	0.06627	1.946e-05	0.0002243	67	197	CNTNAP1,AQP4,HAMP,ATP1A3,BAX,IL18R1,ZFP36L2,MBD2,CACNA1A,SOCS3,FOXN3,MAPK14,PDE4DIP,TBKBP1,KIAA0513,RIBC2,ZBED4,DPYS,RBM5,MRNIP,NR2F6,PHF20,NOD1,FGFR1,KHDRBS1,BBS9,GHRHR,MMP24,GPC1,GRM4,GSK3A,IDS,CD82,KCNS1,KRAS,LMO2,LRP4,MB,MCL1,MMP14,MSX2,NTSR1,NUMA1,FURIN,GDAP1,PPP5C,PRKG1,LRRC2,PTGIS,PTPRN2,STEAP4,EVA1B,GRTP1,CSPP1,SVEP1,BICC1,PREX2,HHAT,SMPD2,TTLL5,KDM6B,TBX2,CHST8,TLE2,TLE3,VDR,ENTPD7
Drug	2412_DN	Clemastine fumarate [14976-57-9]; Down 200; 8.6uM; HL60; HT_HG-U133A	Broad Institute CMAP Down	1.166e-06	0.06627	1.946e-05	0.0002243	67	197	ALK,MRTFA,ENC1,NCOA1,GBF1,CLCN6,NCR2,STXBP5L,CRY2,SIPA1L1,RAB11FIP5,APH1B,KIAA0753,HIPK3,MEGF8,EGR4,LHFPL6,HSDL2,SRRT,HBS1L,INPP5K,TSPAN9,NR4A1,PAPPA2,IDS,IGFBP5,IL1RAP,JUN,CD82,LRP6,LTBR,SMAD5,MAP4,MEF2C,MEF2D,MMP14,MYO1C,NEDD9,NF2,PFKFB2,PIK3R2,PLCB3,MAPK13,MUL1,ZNF710,CAMKMT,PEAK1,TMC7,EDC3,PREX2,SLC7A1,PCNX1,WDFY3,SOS2,TBC1D9B,TCF7L2,NR2F2,TNFAIP2,TNFAIP6,TNS1,AGRN,RBFOX2,CDC42EP4,FLRT2,KAT6A,PHTF2,RASSF7
Drug	7553_DN	CP-863187 [668981-07-5]; Down 200; 10uM; MCF7; HT_HG-U133A	Broad Institute CMAP Down	1.166e-06	0.06627	1.946e-05	0.0002243	67	197	FZD1,AKT2,FAM131A,RAB40C,DAGLA,CAMK2B,MAGI1,JAM2,RHBDD3,QKI,HOMER3,GABBR2,NCOR2,PPM1F,FAM53B,CYP17A1,ZBED4,ELF4,FAAH,CAMSAP1,FMOD,FOSL2,MXD4,GATA2,BBS9,KCNMB4,CDC42EP1,GTF2F2,ATXN2L,ZBTB48,ELOVL5,INPP4A,KCNS1,MAX,MEF2D,TPCN1,HIPK2,STXBP6,PAX2,PC,PDE3B,PLCG1,PACSIN1,MAPK13,PTGS1,ATP13A3,RARA,ZNF710,RORC,CPPED1,CHRNA9,ANKRD26,PLEKHA6,TRAK1,SLC7A1,STK38L,SIPA1L3,PBLD,STRA6,IKZF5,TGFB2,TLE3,VASP,YY1,PTDSS2,NPHP4,RHBG
Drug	3808_DN	Lycorine hydrochloride [2188-68-3]; Down 200; 12.4uM; PC3; HT_HG-U133A	Broad Institute CMAP Down	1.215e-06	0.06908	2.026e-05	0.0002335	63	182	PPM1H,BAHCC1,PDXK,NRP1,BMP4,CAMK2G,CCNE2,SLC24A1,CDH7,CHRM3,LHX2,IL27RA,COL6A3,SPTLC2,ARHGAP32,TBC1D5,RIMS3,DAG1,NUAK1,IQSEC1,DLG3,DPP4,PTPRU,CTDSPL,NR2F6,FAM172A,NOD1,MXD4,FUT8,MAN1A2,GPR1,HOXA9,HOXA10,HOXA11,IGSF3,JAK2,C2orf68,SMAD6,MAP3K5,TRIB2,SLC37A1,PCOLCE,PDGFB,PRR15L,PALMD,RAB27B,SH3TC2,FAM102A,ST6GAL1,SLC2A1,ZFP64,SOX12,PHLDB1,SUOX,RHOBTB2,CBX5,APOL6,SLC7A11,CERK,ZC3HAV1,ZNF318,FZD3,PHTF2
Drug	4114_DN	Fluvoxamine maleate [61718-82-9]; Down 200; 9.2uM; MCF7; HT_HG-U133A	Broad Institute CMAP Down	1.326e-06	0.07538	2.193e-05	0.0002528	65	190	ADARB1,HEG1,AMPD3,CDC42BPA,PKP4,ENC1,APC,RNGTT,CCND1,BMP7,KLF5,SLC16A3,VAPB,PDLIM7,SOCS6,QKI,SPTLC2,CPM,MICAL2,CYB561,DCAF1,TBC1D5,TLK1,EN2,PCGF3,FGFR1,NCOA2,B4GALT1,EHD1,GM2A,HIST1H1E,U2AF2,ILF3,JAK2,CD82,KCNS1,LRP6,SMAD5,MFNG,MMP16,MYO10,NUMA1,CDK17,PDE4C,PDGFB,PITX1,PRKAR2A,LRRC49,RPS14,DOCK5,CEP290,PLEKHA6,ZBTB1,SPTBN1,TADA2A,EHBP1,TCF7L2,TFAP2C,TGFB2,TMPO,TNFAIP1,RBFOX2,PRR14L,UTRN,TRIM25
Drug	5218_DN	Rapamycin; Down 200; 0.1uM; MCF7; HT_HG-U133A	Broad Institute CMAP Down	1.326e-06	0.07538	2.193e-05	0.0002528	65	190	ALDOC,RANBP10,ARSB,BMP7,PER2,ZFP36L2,SPHK1,CAMK2G,CCNE2,CTDP1,QKI,BABAM2,PPM1F,PDE4DIP,RAB11FIP5,RAI14,DDIT3,MAFB,RRP15,CTDSPL,SLC29A1,SPRY2,PCGF3,ZBTB7A,FARSA,FGFR1,FGFR3,TAB1,FGFR2,SEMA4F,TNFRSF21,WDR3,EHD1,FERMT2,GPD2,GSTT1,MIIP,IFRD1,KHK,KIF5C,WDR91,NFIB,SLC11A2,SERPINA1,PRKAR1B,PTPN12,ATP13A3,RNF31,DZANK1,TRMT1,SLC4A2,SLC19A1,PDCD11,PCNX1,MAPKBP1,SRC,RFTN1,STRN,ARHGEF12,TFAP2C,VEGFA,YY1,BCL11B,NADK,EPM2A
Drug	1044_DN	17-AAG; Down 200; 1uM; MCF7; HT_HG-U133A_EA	Broad Institute CMAP Down	1.326e-06	0.07538	2.193e-05	0.0002528	65	190	NRIP1,IKBKG,ZFP36L2,OVOL2,RAB28,ARHGAP29,KLF6,IER2,KLHDC3,CSNK1D,CSTF3,FBXL4,SACS,SGSM2,CTDSP2,STOM,IRX5,RGS19,TNIP1,PCGF3,BPTF,DLC1,FGFR3,PCF11,SRRT,TRAPPC3,WDR3,EHD1,HTRA2,SLC29A2,HOXC11,DIPK1A,MARCKS,MECP2,MSX2,MTRR,MYO9A,NFIB,OGG1,PCBP2,PEX7,PLSCR1,PPM1B,MPHOSPH8,GATAD2A,SEMA4C,RAP1GAP,CXCL12,FBXO11,MLXIP,PAXIP1,SOX4,TBX2,SATB2,JADE2,TFAP2A,TFAP2C,NR2F2,NACC2,TLE3,STX12,ZFP36,REXO5,PHTF2,AKAP1
Drug	4306_DN	Deltaline [6836-11-9]; Down 200; 7.8uM; PC3; HT_HG-U133A	Broad Institute CMAP Down	1.326e-06	0.07538	2.193e-05	0.0002528	65	190	ENC1,ATP2B1,CCND1,WASL,CALD1,CAPN2,SMC3,SLC16A7,VAPB,B4GALT6,ABI3BP,SPTLC2,CPM,ZBTB20,PTBP3,EDIL3,EFNB2,FGF13,ANAPC5,NFAT5,SPIN1,NR3C1,HIST1H1E,HAS2,AGFG1,IGSF3,IGF1R,IGFBP5,LPP,SMAD5,MAP1B,MAP4,MTAP,MYO10,PPP1R12A,NFIB,NFIX,PCBP2,C17orf53,MDFIC,ZNF385D,SLC25A36,TMC7,ATAD5,SET,SFSWAP,CEP290,SLC7A1,TCF25,SMARCC1,PCNX1,MON2,TNIK,ENDOD1,RBKS,PLXND1,EHBP1,UFL1,TEAD1,DICER1,PHF3,TMPO,PRR14L,ALMS1,KAT6A
Drug	7053_DN	thapsigargin; Down 200; 0.1uM; MCF7; HT_HG-U133A	Broad Institute CMAP Down	1.326e-06	0.07538	2.193e-05	0.0002528	65	190	ADD3,ALCAM,ATP2B4,BMP4,ZFP36L2,CCNE2,FOXN3,LHX2,CPM,PLEKHG3,SLC36A1,RIMS3,DLG1,SLC23A2,DNMT3B,MEGF9,ELK3,SLC29A1,STX2,IRX5,RGS19,PCGF3,OLFM1,FGFR3,FAM49B,CENPI,PAPOLA,GLUL,MAPRE2,OGFR,GRB7,HHEX,FASTKD5,IGSF3,BRINP3,DIPK1A,KCNJ3,KCNS1,KHK,LOXL1,MARCKS,RNF38,PDK3,GDAP1,PRRG4,PLEC,PPP1R3C,MAP2K6,PRKX,HTRA1,PTGIS,E2F8,EVA1B,SLC19A1,SOS2,KLHL7,BICD2,TLE3,TMPO,TMPRSS2,SEC14L2,OPN3,ZC3HAV1,PHTF2,SPRYD7
Drug	7145_DN	Nocodazole [31430-18-9]; Down 200; 13.2uM; PC3; HT_HG-U133A	Broad Institute CMAP Down	1.326e-06	0.07538	2.193e-05	0.0002528	65	190	NCOA3,DYSF,ADA,FZD8,APP,RNGTT,NRP1,ANGEL2,CASP8,KIAA1549L,AKAP7,RNF19A,TENM4,GLCE,KIAA0513,MTSS1,KIAA0753,DLG3,PTBP3,FAM129A,EPHB3,STX2,FGD1,ANAPC5,UBE2J1,NBEA,TACC2,FAM49B,GATA3,PIGO,HAS2,HHEX,TMC6,HOXA10,NAA35,IL1B,ITPR1,PCBP2,PCDH9,PDGFRA,C7orf25,TRAPPC6A,MAP2K6,SYTL2,PTGER2,MUL1,PID1,ZNF654,UBTD1,CEP290,SIAH1,ABLIM3,TRAK1,SMARCA2,CEP131,DAAM1,TNIK,CLCC1,ARHGEF9,TCF7L2,TIA1,SSBP2,ZBTB14,KAT6A,MLLT10
Drug	6066_DN	Skimmianine [83-95-4]; Down 200; 15.4uM; MCF7; HT_HG-U133A	Broad Institute CMAP Down	1.378e-06	0.07836	2.257e-05	0.0002602	66	194	ADARB1,ADCY1,AKT2,ALCAM,FAM131A,RAB40C,CADM3,BCKDHB,MTMR3,CBFA2T2,SYNGR1,ARHGEF2,CD83,CNTN1,CRIP1,CSE1L,WSB1,CYP17A1,JAKMIP2,MRC2,DIAPH1,HIPK3,STX2,NCALD,PHF20,ZBTB7A,NOD1,KIAA1109,FGFR1,TAB1,ARAP1,MXD4,SRRT,NFAT5,FAM114A2,GHRHR,GADD45G,PAPOLA,GM2A,POLL,CDC42EP1,HSPG2,HTR4,IGFBP5,MID1,MMP16,ADAM22,NF2,PDE4B,PITX1,RARA,SEMA3F,DLGAP4,VPS50,PLEKHA6,DOK4,SLC20A2,SOS2,CDK19,CHST8,POFUT1,DAPK2,WIPF1,ZNF318,NADK,CEMIP
Drug	4174_DN	Decamethonium bromide [541-22-0]; Down 200; 9.6uM; MCF7; HT_HG-U133A	Broad Institute CMAP Down	1.378e-06	0.07836	2.257e-05	0.0002602	66	194	SLC24A3,EPX,AMPD3,CILP,SLC43A1,BCAT1,RUNX1T1,RUNX3,UNC119,CDH6,CACNA2D2,COL1A1,WHRN,PPM1F,NOS1AP,CLEC4E,SRGAP3,DYRK1A,FGFR2,FOXI1,PAPOLA,GM2A,HIVEP2,ONECUT1,HPX,DHX35,PAPPA2,IL1B,MAP1A,MMP14,TRIB2,ADAM22,MYL4,MYT1,PAX2,PAX9,SERPINA1,PITX1,PLD1,PLXNA2,POU4F2,PTGS1,PTK6,PTPRM,KDM8,KCNIP1,SBF1,CPEB3,RPH3A,ZFP64,PCNX1,SNAP25,TNIK,ZHX3,ZNF609,STC1,LIN7B,POPDC3,KAZN,TBCEL,TLE2,TLE4,PARD3,UTRN,CYP26B1,ZIC3
Drug	1233_DN	rosiglitazone; Down 200; 10uM; PC3; HT_HG-U133A	Broad Institute CMAP Down	1.378e-06	0.07836	2.257e-05	0.0002602	66	194	FZD7,JAG1,TNKS,BCHE,BMP4,BMP6,LHX2,RAB28,WHRN,COL5A2,ABI3BP,GLCE,PDE4DIP,TANC2,RIMS3,DLG3,DPYSL3,FARP1,RGS17,CTDSPL,EPHB3,ARID5B,VAV3,NCOA2,FMO5,AHDC1,GPR37,BAZ2A,SYNPO,FOXA2,HOXA1,HOXB6,HOXC13,MIIP,TNC,MECP2,NR3C2,TRIB2,SLC37A1,NUMA1,ORC1,PCDH9,PRR15L,PALMD,RBMS2,VPS13D,ZFHX4,DENND2D,CSRNP3,FAM102A,ANKRD26,ARMC9,DAAM1,STK38L,SOS2,STC1,KLHL9,SVIL,TFAP2A,TFAP2C,TGFB3,PARD3,TPMT,SSBP2,ZNF318,EPM2A
Drug	4154_DN	Beta-sistosterol [83-46-5]; Down 200; 9.6uM; MCF7; HT_HG-U133A	Broad Institute CMAP Down	1.378e-06	0.07836	2.257e-05	0.0002602	66	194	NDRG2,AKT2,BAX,CBFA2T2,CACNA2D2,RCC1,FOXN3,CREBZF,RAB28,PLK3,RPAP1,DBN1,HIPK3,TAB1,MXD4,KHDRBS3,PARD6B,GLS,CDC42EP1,AFAP1,FILIP1L,HNMT,HPX,PAPPA2,TJAP1,LHX1,LIMK2,VWA5A,TPCN1,KITLG,MMP14,NF2,SLC11A2,NT5E,OCA2,C17orf53,C7orf25,PIK3R2,PITX1,POMT2,TMPRSS15,C11orf80,KDM8,BMP2K,DBF4B,SKI,ZBTB1,SLC1A7,SHANK2,PCNX1,SOS2,ZNF609,CUL9,POPDC3,ROBO3,TBCEL,CRTC1,SIRT5,TMPRSS2,KCTD2,PARD3,VEGFA,MICAL1,WIPF1,YTHDC2,KAZALD1
Drug	1884_DN	Cimetidine [51481-61-9]; Down 200; 15.8uM; PC3; HG-U133A	Broad Institute CMAP Down	1.378e-06	0.07836	2.257e-05	0.0002602	66	194	ACACA,CDC42BPA,EP400,EIF3A,RERE,CALU,SLC25A14,CAT,SLC16A3,CBFA2T2,PDLIM7,CIZ1,NIPBL,COMT,GTPBP1,CRK,DAP,DHX15,ASCC1,TSSC4,SIDT2,STX2,NOD1,FLNB,AHSA1,LSR,GALNS,FASTK,EHD1,DIDO1,BAZ2A,HARS,IGFBP6,JUN,LIG1,MGMT,MYO6,OGDH,C7orf25,PLTP,PLXNA1,PREP,ODR4,TMEM51,CDCA8,RNF220,P3H2,SLC4A2,TRAK1,PDCD11,MAPKBP1,SOX4,KIF1B,ZC3H3,PACS2,BICD2,TCF7L2,NCAPH,CBX5,TRIO,PLXNB2,VDR,SAR1A,PRPF6,ITFG1,NADK
Drug	2735_DN	Cefoxitin sodium salt [33564-30-6]; Down 200; 8.8uM; HL60; HT_HG-U133A	Broad Institute CMAP Down	1.378e-06	0.07836	2.257e-05	0.0002602	66	194	COLQ,SLC12A5,MRTFA,APAF1,FAM131A,PPP4R4,CASK,RNGTT,ZFP36L2,CASP8,PAPSS2,FOXN3,QKI,HOMER3,COL9A2,GOSR2,SH3PXD2A,SLITRK5,ZBTB20,TLK1,PTBP3,HIPK3,SIDT2,EXT1,PRKAG2,NCOA2,NBEA,HDAC7,INPP5K,WASF3,GPC1,GPR22,OGFR,AKAP13,U2AF2,INPPL1,LSP1,SMAD5,MCL1,MEF2C,HIPK2,PIK3R2,PLCG1,PLOD2,POU6F1,RARA,ZFHX4,RPL13,TSPAN31,AAK1,SLC1A3,WDFY3,TMCC1,ENDOD1,SPR,ATP11A,TCF7L2,AZI2,ANKH,PHF3,CES3,TRPS1,SSBP2,ERO1B,ENTPD7,PLA2G7
Drug	6656_DN	Cholecalciferol [67-97-0]; Down 200; 10.4uM; PC3; HT_HG-U133A	Broad Institute CMAP Down	1.378e-06	0.07836	2.257e-05	0.0002602	66	194	ARID1A,AMPD3,PIK3R3,GAS7,ZFHX3,TNFSF10,ZFP36L2,MYRF,RUNX1,CD40,TBC1D22A,COL2A1,WHRN,FXR2,SETBP1,CNTNAP2,ZBTB20,ZBED4,IL1RAPL2,ZMIZ2,PTBP3,SIDT2,CELSR3,AASS,MTSS1L,ZNF219,KIAA1109,FLI1,FYN,TJP3,GLS2,GATA2,GNAL,GPR37,OGFR,HOXA1,NDST1,IL1RAP,INPP4A,SPRED2,MEF2D,MMP14,MMP16,MTHFR,MYL4,NRF1,PDE4D,CCDC106,PLCG2,PPP5C,PTK7,RAB27B,ATAD5,ANKRD26,TENM3,PLCH1,SVIL,SMG6,SLC9A8,SYNE1,TMEM121,COL18A1,TMPRSS2,TNFAIP1,WIPF1,PHTF2
Drug	3539_DN	(-)-Quinpirole hydrochloride [85760-74-3]; Down 200; 15.6uM; MCF7; HT_HG-U133A	Broad Institute CMAP Down	1.378e-06	0.07836	2.257e-05	0.0002602	66	194	ABCA1,KDM5C,ACTG2,ARID1A,MICAL3,USP36,CDC42BPA,APC,MARK4,RNGTT,ZFP36L2,DAGLA,WHRN,ABI3BP,RNF19A,COX6A2,ULK2,RIMS3,MAML1,DRD2,HIVEP3,EN2,CTDSPL,VPS13B,NCALD,FAM49B,GABRB2,B4GALT1,APOBEC2,GM2A,PAPPA2,CXCR2,JUN,KCNG1,MAP4,HIPK2,MYL4,NFIB,NPTX1,PDE4C,HSPA12A,PLEC,CDKAL1,RIF1,VPS13D,RYR2,DOCK5,SEMA6D,ABHD18,ZNF652,COBLL1,SKI,MAPKBP1,PLCH1,CLSTN2,FRMD4B,PHLDB1,ROBO3,TCF7L2,IKZF5,THRA,TLE2,PARD3,TNPO3,RABGAP1,KAZALD1
Drug	6070_DN	Benzethonium chloride [121-54-0]; Down 200; 9uM; MCF7; HT_HG-U133A	Broad Institute CMAP Down	1.378e-06	0.07836	2.257e-05	0.0002602	66	194	ABL2,ACTA2,MRTFA,BAHCC1,PPFIA3,ATP6V0A1,LIN7A,BMP4,ZFP36L2,MTMR3,RUNX1,CCNE2,SOCS6,PLK3,SPTLC2,CRIP1,PPM1F,MAML1,DNMT3A,CNNM4,MRNIP,EPHB3,STX2,PHF20,DLC1,FGF12,FGFR3,ARAP1,FLI1,FOLR1,GAS6,GPC1,OGFR,PDAP1,HSPG2,KCNMA1,MYL4,PDE4B,PDGFB,SERPINA1,HSPA12A,PITX2,PRKAR1B,RARA,ZDHHC14,C11orf80,VPS13D,CPPED1,CXCL12,TMEM254,SLC1A7,MAP7D1,DOK4,PLEKHO2,PLCH1,STK38L,KDM4C,SIPA1L3,SRC,ZC3H3,NACC2,TNFAIP1,TNFAIP2,CABIN1,ZC3HAV1,IFIT5
Drug	6124_DN	Cyproterone acetate [427-51-0]; Down 200; 9.6uM; HL60; HT_HG-U133A	Broad Institute CMAP Down	1.378e-06	0.07836	2.257e-05	0.0002602	66	194	MTUS1,MRTFA,ATP6V0A1,RNGTT,TNFRSF6B,BCKDHB,CCND1,LIN7A,CDH6,TBC1D22A,IL27RA,COL1A1,SPTLC2,GOSR2,BABAM2,DBN1,CHMP7,CLEC4E,EGR1,RBM5,MRNIP,ARAP1,ENOX2,SRRT,CYTH4,BBS9,GM2A,GPR22,PRAF2,MIIP,PAPPA2,PRICKLE3,LSP1,SMAD5,MAP4,MAX,HIPK2,PAFAH1B2,SMOX,PLOD2,SLC25A23,PRKAR2A,PRKCZ,MAPK13,RIPOR1,TMCO3,PID1,DHRS12,CCL20,SEC14L1,SEMA3F,SGTA,ANKRD26,WDFY3,MAST2,ATP11A,TCF7L2,INF2,POFUT1,TNFAIP2,SPIDR,PRR14L,FLRT2,SPATA20,MDM1,FAM49A
Drug	2213_DN	Ivermectin [70288-86-7]; Down 200; 4.6uM; MCF7; HT_HG-U133A	Broad Institute CMAP Down	1.378e-06	0.07836	2.257e-05	0.0002602	66	194	ACTG2,SLC24A3,NDRG2,ADCY7,KIDINS220,CAMK1,ARSB,CDK13,MARK4,RNGTT,CAMK2G,UNC119,CCNE2,SLC16A7,CDH6,MAGI1,PDLIM7,CREBZF,SLIT2,LHX2,CLCN6,COL5A1,DBN1,EPHB3,EPHB4,PCGF3,FGFR3,FOXI1,FLT4,SRRT,CENPI,SLC16A10,GPR37,BRINP3,INPP4A,KCNH2,C2orf68,LMO2,LRP2,MAP4,MEF2A,STXBP6,NF2,PCDH7,PCDH9,PDK3,PMP22,PPP1R3C,PTPRA,GALNT14,NEK11,CPPED1,SEMA3F,ATF5,DLGAP4,TRAK1,SLC6A8,DOK4,SCMH1,TFAP2C,NR2F2,TIAM1,TMPRSS2,AGRN,ZIC3,APOLD1
Drug	3193_DN	Mebeverine hydrochloride [2753-45-9]; Down 200; 8.6uM; MCF7; HT_HG-U133A	Broad Institute CMAP Down	1.378e-06	0.07836	2.257e-05	0.0002602	66	194	DYSF,MRTFA,BAHCC1,ATRN,MARK4,ATP6V0A1,BAX,CTDP1,CD53,HOMER3,GOSR2,PDE4DIP,ULK2,RABGAP1L,ADGRG2,PCGF3,NCOA2,SND1,FYN,KIF1C,B4GALT1,POLL,GNAZ,PIGO,GRB10,AFAP1,PDAP1,HNMT,ITGA5,KCNH2,C2orf68,LTBP1,LYZ,MEIS1,MFNG,MYO1B,PDGFB,CAMKV,PLCB3,SLC25A23,POU4F1,PTK6,HERC6,RGS12,DZANK1,VPS13D,EHMT1,CSPP1,BMP2K,DLGAP4,SLC1A7,TRAK1,SLC20A2,PCNX1,RBM34,ZNF609,TTLL5,SIPA1L3,ELOVL4,ANKRD12,HAUS5,IKZF5,THRA,TPD52,SLC12A9,SFXN3
Drug	7492_DN	semustine; Down 200; 100uM; PC3; HT_HG-U133A	Broad Institute CMAP Down	1.378e-06	0.07836	2.257e-05	0.0002602	66	194	APC,BMP4,ANGEL2,RUNX1,PDLIM7,CHN1,LHX2,CLCN2,ADAMTS3,NRG2,TRAF4,SDC3,TRAF3IP1,RIMS3,DBP,ASAP1,DNMT3A,EMX1,ZNF219,EXT1,NOD1,ANAPC5,C1QL1,GM2A,HELLS,U2AF2,SYNPO,FOXA2,HNMT,HOXB5,IL1B,INHBA,INPP4A,KHK,KIF5C,MTAP,NF2,NRF1,NUMA1,PFKFB2,PRF1,SEMA4C,RAB2A,PID1,RAD51D,LRRK1,VPS13D,ATAD5,DENND2D,CSRNP3,DBF4B,COBLL1,ARMC9,FOXJ3,SMARCA2,SMPD2,TBC1D9B,SIPA1L3,SVIL,PLCL2,TADA2A,TCF4,THBS1,VAV2,KAZALD1,ELL
Drug	6763_DN	Nilutamide [63612-50-0]; Down 200; 12.6uM; PC3; HT_HG-U133A	Broad Institute CMAP Down	1.378e-06	0.07836	2.257e-05	0.0002602	66	194	ASIC1,APP,ARHGDIG,ZFHX3,ATP1A3,ZFP36L2,CANX,SEMA5A,PDLIM7,CHM,TBC1D22A,CNN1,CLIC4,MAPK14,CNTNAP2,TBC1D5,EPAS1,RAPGEFL1,PCDH12,TAB1,FLT4,FOSL2,SRRT,GM2A,POLL,TMED2,GPD2,GRM4,CA5B,U2AF2,HTR7,LMO7,MAF,MECP2,MEF2C,CNOT3,NUMA1,OVGP1,PAFAH1B1,PEX14,PLXNB1,PPDPF,PRKCA,CASZ1,CDKAL1,ABHD8,STEAP4,CAMKMT,RPS14,DBF4B,SIAH1,TBC1D22B,SLC6A6,SLC7A1,PLCH1,TNIK,ZZEF1,STC1,PHLDB1,TFAP2A,TFAP2C,TGFB2,TRIO,UGT8,PHTF2,MLLT10
Drug	1912_DN	Diphemanil methylsulfate [62-97-5]; Down 200; 10.2uM; PC3; HG-U133A	Broad Institute CMAP Down	1.429e-06	0.08122	2.268e-05	0.0002614	67	198	ADK,HEG1,ARG2,ATF3,EIF4G3,KLF5,PTBP2,CCNE1,CD53,RCC1,GTF3C4,METTL7A,SPTLC2,FAM53B,CYB561,EFCAB14,DNASE1L1,MEGF9,FARP1,MECOM,F2RL1,SEMA3A,FGFR1,CAMSAP1,ARAP1,DNPH1,TMED2,GPR12,GPR37,GRIK5,GSK3A,NR4A1,HOXA10,HOXB5,PAPPA2,TNPO1,LPP,MECP2,MGMT,MMP14,HIPK2,NT5E,PLAGL2,PLCD1,TRAPPC6A,MAPK3,PTPN11,PTPRM,C2orf42,RAB2A,ANKRD10,AAK1,SLC16A1,PLEKHO2,SOX4,TBC1D9B,TAF7,WSCD1,ZEB1,TIAM1,TPMT,WDR13,VEGFA,SAR1A,ALMS1,FIP1L1,ADGRG6
Drug	4669_DN	Pentetic acid [67-43-6]; Down 200; 10.2uM; PC3; HT_HG-U133A	Broad Institute CMAP Down	1.429e-06	0.08122	2.268e-05	0.0002614	67	198	ACOX3,STK24,ENC1,EIF4G3,PER2,ZFP36L2,TOP3B,CCKAR,CD4,CDH6,VAPB,RHBDD3,ABCG2,CNN1,AKAP7,COL5A1,CPM,PDE4DIP,CNTNAP2,CTNND2,TANC2,BRINP1,CNIH3,RABGAP1L,COL4A3BP,CNNM1,EPHA4,NR2F6,ZNF219,PCGF3,SORBS1,GLS2,C1QL1,GPR1,GRM8,GSK3A,HIST1H1E,HOXA2,ITPKA,JUN,CD82,KCNA5,SMAD5,MECP2,MTAP,NOTCH3,KRT20,PLD1,PPP1R3C,FAM120C,TMEM231,RAB2A,VPS53,DENND2D,FRMPD1,SLC9A3,SLC19A1,ENDOD1,KDM4C,IQSEC2,STC1,PLCB1,THBS1,INF2,TNS1,C6orf106,WNT7A
Drug	955_DN	5248896; Down 200; 11uM; MCF7; HT_HG-U133A_EA	Broad Institute CMAP Down	1.429e-06	0.08122	2.268e-05	0.0002614	67	198	FZD1,JAG1,ALDOC,ATRN,CDC42BPA,HIRIP3,ENC1,APP,NCOA1,CD44,KLF4,AKAP7,GLCE,SLC36A1,TMEM94,TBC1D5,SUPT7L,ARID3A,SH2B3,SEZ6L2,MRNIP,FAAH,GPC4,NFAT5,COPS8,SPIN1,GNAZ,ADO,BAZ2A,U2AF2,IGFBP6,KCNJ3,KHK,LTBP1,SMAD6,MAN1A1,MAP4,MAX,MAP3K5,SCAMP5,WDR91,MVK,GPR87,PDE3B,PLEC,EFHD2,PTPN1,TTC12,TMCO3,E2F8,SDC2,SEMA3F,DLGAP4,TMEM254,SIAH1,ST3GAL2,FAR2,IFT122,CDK19,ZC3H3,SIK2,SSBP2,STX12,UBE2D1,PHTF2,MLLT10,RASSF7
Drug	3260_DN	Ginkgolide A [15291-75-5]; Down 200; 9.8uM; MCF7; HT_HG-U133A	Broad Institute CMAP Down	1.429e-06	0.08122	2.268e-05	0.0002614	67	198	KDM5C,SLC24A3,ADCY3,ADK,ALCAM,CBX4,EIF4G3,GBF1,BCKDHB,BCL6,SLC16A3,RCC1,CIZ1,HOMER3,KLF6,FXR2,CRY2,KLHDC3,PLEKHG3,N4BP1,SLC36A1,TM9SF4,DIAPH2,DMPK,FGFR3,ARAP1,TJP3,GRK6,AKAP13,KCNJ3,LCP1,MAP4,MECP2,MTRR,MYO9B,GPR87,NEDD9,NF2,SLC37A1,PLEC,MAPK13,TMEM231,ACSS3,CAMKMT,CSPP1,SBF1,SUPT20H,ZNF652,SIAH1,ST3GAL2,SLC19A1,SMPD2,TBC1D9B,SIPA1L3,ATP11B,RPRD2,TCF7L2,ARHGEF18,SF3B3,SPIDR,CABIN1,RABGAP1,SLC7A11,C6orf106,AGPAT3,CCDC130,KAZALD1
Drug	5766_DN	Skimmianine [83-95-4]; Down 200; 15.4uM; PC3; HT_HG-U133A	Broad Institute CMAP Down	1.429e-06	0.08122	2.268e-05	0.0002614	67	198	ARID1A,CBX4,CDK13,MARK4,NCOA1,TNFRSF14,BAX,SEMA5A,CCNT2,SLC16A3,PDLIM7,STK17B,RCC1,RHBDD3,COL1A1,COL5A1,GLCE,DBP,CNIH3,DLX2,ERF,PHF20,FBN2,FGFR1,GLS2,INPP5K,GATA2,PIGO,GPC1,GPR37,NR3C1,NUDT6,HOXB5,IL1B,ITGA1,KIF5C,MSX2,NOTCH3,SLC37A1,PBX1,PCOLCE,PFKFB2,TMPRSS15,GON4L,TTC12,TMEM231,SH3TC2,LRRK1,VPS13D,TRIM62,SBF1,PLXNA3,TRAK1,WDFY3,PLCH1,ZNF609,SPTBN1,PHLDB1,ARHGEF9,TADA2A,SIRT5,APOL6,WNT7A,YTHDC2,NAV3,UBE3B,MLLT10
Drug	6683_DN	Apomorphine hydrochloride hemihydrate [41372-20-7]; Down 200; 6.4uM; PC3; HT_HG-U133A	Broad Institute CMAP Down	1.429e-06	0.08122	2.268e-05	0.0002614	67	198	MRTFA,APC,PPFIA3,TNFSF10,CLDN8,CCNT2,SYNGR1,METTL7A,HAPLN1,RIN1,TRAF4,FAM53B,RIBC2,DELE1,DCN,RABGAP1L,SLC23A2,DNMT3B,EDIL3,RASSF4,PHF20,SPEG,ESRRG,NPM3,NDC80,SLC25A17,FMO5,SORBS1,MID2,GRK6,NUDT6,HNMT,HOXA1,TNC,DIPK1A,KIF5C,KRAS,MCL1,MECP2,MTAP,MYL4,CSNK1G1,PDGFB,PDK3,PEX7,PLD1,PRF1,ABHD8,TMEM231,VPS13D,TRIM62,BMP2K,SHANK2,PLCH1,RBKS,TMEM121,TNFAIP1,TNS1,TPM2,TPMT,CCDC130,KCNAB1,KAZALD1,EPM2A,SPRYD7,CEMIP,ELL
Drug	3051_DN	Bemegride [64-65-3]; Down 200; 25.8uM; HL60; HT_HG-U133A	Broad Institute CMAP Down	1.429e-06	0.08122	2.268e-05	0.0002614	67	198	ARID1A,ADA,APC,KCNK5,ATP6V0A1,ZFP36L2,RUNX1,CDH6,PDLIM7,PLK3,SLC4A7,ABI3BP,GABBR2,CRY1,SIPA1L1,PDE4DIP,CTNNA1,PTPN22,EFCAB14,ZMIZ2,EPAS1,ATP8A1,FGFR2,FMOD,FN1,GAB1,GLS,GNA11,GTF3C2,ATXN2L,HOXA10,HOXB9,ZNF428,IGFBP2,INHBA,LRP6,SMAD5,MAP4,MEF2C,NCAM1,NRF1,PAK1,PDE6C,PPARA,LRRN3,PRKAR2A,ZDHHC14,LRRK1,ZNF710,CCL20,GALNT10,AAK1,ZNF407,SLC6A6,SLC7A1,SOS2,SOX2,ZHX3,SPTBN1,ZEB1,TFAP2A,NCS1,PHF3,TLE3,TRPS1,NADK,PHTF2
Drug	3537_DN	Bethanechol chloride [590-63-6]; Down 200; 20.4uM; MCF7; HT_HG-U133A	Broad Institute CMAP Down	1.429e-06	0.08122	2.268e-05	0.0002614	67	198	SLC24A3,KIDINS220,STK24,BEGAIN,AQP3,ZFP36L2,DAGLA,RUNX1,PDLIM7,RCC1,KLF4,QKI,RPAP1,RIMS3,PTBP3,TSC22D3,ACSL4,FGFR2,BAIAP2,GAB1,GABRB2,HBS1L,USP20,GM2A,GPC1,OGFR,HIST1H1E,HNMT,NDST1,ZNF428,IDS,MAP1B,ADAM22,NFIB,NOTCH3,NUMA1,PALM,CDK16,TRAPPC6A,PLXNB1,PRKAR1B,DNAJC3,PRODH,ZDHHC14,EMID1,FRMD1,RYR2,SEMA6D,SDC2,SEMA3F,PLXNA3,COBLL1,PLCH1,RBM34,PLXND1,MAST2,STAT5B,STC1,PHLDB1,MCF2L,CHST8,PARD3,DAPK2,PRR14L,VAV2,TRIM25,UBE3B
Drug	6509_DN	Halofantrine hydrochloride [36167-63-2]; Down 200; 7.4uM; MCF7; HT_HG-U133A	Broad Institute CMAP Down	1.429e-06	0.08122	2.268e-05	0.0002614	67	198	KDM5C,HEG1,ENC1,APP,MAP3K6,VAPB,MAGI1,CEBPA,RAB28,AKAP7,COX6A2,SAMHD1,GABBR2,GOSR2,MAPK14,ZNF516,DAG1,TSC22D2,PTPRU,ADGRG2,EPB41L1,STX2,FLT4,GATA2,AFAP1,HPGD,KCNH2,KRAS,PRICKLE3,VWA5A,LRP2,MAP1A,MAP4,MAX,MAP3K3,HIPK2,MYO1B,GPR87,NFIB,PAX5,PCDH7,PDGFA,ETAA1,PRKX,EGLN3,FAM184A,RARA,SLC47A1,ABHD18,NLGN1,TRAK1,TENM3,ZHX3,KDM4C,ZC3H13,STAT5B,KANK1,KLHL9,SF3B3,PHF3,TSPAN4,VLDLR,YY1,IFIT5,SLC12A9,EPM2A,SFXN3
Drug	2140_DN	Seneciphylline [480-81-9]; Down 200; 12uM; HL60; HT_HG-U133A	Broad Institute CMAP Down	1.429e-06	0.08122	2.268e-05	0.0002614	67	198	CDC42BPA,APC,CBX4,ARSB,BICD1,RCC1,FOXN3,CREBZF,RHBDD3,GLCE,RAB11FIP5,CYP17A1,RIMS3,SGSM2,TRAPPC9,DNMT3B,NR2F6,NCALD,PCGF3,KHDRBS3,GABRB2,GABRR2,WASF3,GLS,GNA11,GPD2,DIDO1,ADAMTS5,GSTT1,NUDT6,NR4A1,HOXA10,PAPPA2,CD82,KCNG1,LNPEP,SMAD6,MVK,MYT1,NEDD9,PIK3R2,PLTP,PMP22,MDFIC,PTPA,SEMA4C,TMEM231,LRRK1,ARHGEF10L,CHRNA9,TRAK1,RABL6,PCIF1,SNAI1,ZZEF1,SUOX,MLC1,RHOBTB2,PLCB1,TCF4,ZEB1,SMCHD1,RBFOX2,CDC42EP4,UBTF,VDR,YY1
Drug	6189_DN	thioridazine hydrochloride; Down 200; 10uM; HL60; HT_HG-U133A	Broad Institute CMAP Down	1.429e-06	0.08122	2.268e-05	0.0002614	67	198	ADD1,MTUS1,MRTFA,FAM131A,APP,ARSB,KCNK5,B4GALT2,BCKDHB,LIN7A,NRP1,PRDM1,BMP7,RUNX1,DNAJA3,NCR2,SLC4A7,BABAM2,RIN1,TRAF4,CSE1L,DBN1,MVP,DRD2,SLC29A1,SPRY1,FOXG1,GABRB2,GCDH,WDR3,PIGO,OGFR,IDS,LETM1,LNPEP,LRP2,MAP4,BCL11A,MEF2C,MTAP,NFATC1,PDGFB,PDK3,PRKCA,MAPK13,MOCOS,OGFOD3,ZNF710,ST6GAL1,DZIP1,FAAP100,FAM204A,RNF123,SLC20A2,TMCC1,SOX12,ZNF609,SIPA1L3,KANK1,KAZN,CUX2,ANKH,NR2F2,THRA,PARD3,TNS1,SLC7A5
Drug	7366_DN	Sulfamethoxazole [723-46-6]; Down 200; 15.8uM; PC3; HT_HG-U133A	Broad Institute CMAP Down	1.429e-06	0.08122	2.268e-05	0.0002614	67	198	MTUS1,MAD1L1,APP,RUNX1,CDH7,PAQR4,RIN1,TCF7L1,CTSZ,SGSM2,DLG3,SLC23A2,DOCK1,PTBP3,DESI2,CTDSPL,EPHA4,CNKSR1,TMEM8B,AHDC1,MAPRE2,GPD2,OGFR,HSPG2,INHBA,INPP4A,INPPL1,JUN,KCNG1,LRP6,MAP1A,BCL11A,MECP2,MEIS1,TPCN1,WDR91,NFATC1,NFIX,OGG1,CDK16,PFKFB2,DDX54,TTC12,RIPOR1,GALNT14,RNF31,RGS4,TRIM62,SBF1,SEMA3F,BMP2K,SH3GL2,CEP290,RAB3GAP1,LIMCH1,TNIK,ERC1,CUL9,SVIL,ARAP3,TIAM1,TRIO,WNT7A,NPHP4,BRPF1,KAZALD1,MLLT10
Drug	1694_DN	Metformin hydrochloride [1115-70-4]; Down 200; 24.2uM; MCF7; HT_HG-U133A	Broad Institute CMAP Down	1.429e-06	0.08122	2.268e-05	0.0002614	67	198	JAG1,APOD,AQP3,CAPRIN2,MTMR9,B4GALT2,BMP7,CCNT1,RPL23,PDE4DIP,DACH1,DBP,DDIT3,DNM1,TRAPPC9,FARP1,RGS19,ZBTB7A,FGFR1,MXD4,TRIM33,NFAT5,AHDC1,SYNRG,HIVEP2,HOXC13,TJAP1,LCP1,LIG4,MECP2,MEF2A,NEDD9,SERPINA1,HSPA12A,C7orf25,PITX1,SLC25A23,ERO1A,GON4L,PTK6,SEMA4C,TTC12,RARA,RIF1,DZANK1,FBXW7,RPS6KB2,ABHD18,KIF16B,ANKRD26,ST3GAL4,RABL6,SMPD2,SOX12,TTLL5,SIPA1L3,CUL9,GGA3,RFTN1,TBC1D1,JADE2,HAUS5,TLE3,TNFAIP1,TPD52,IFIT5,PELI1
Drug	4577_DN	Prednisone [53-03-2]; Down 200; 11.2uM; PC3; HT_HG-U133A	Broad Institute CMAP Down	1.429e-06	0.08122	2.268e-05	0.0002614	67	198	MRTFA,EPB41L5,ARHGDIG,ADGRB2,BNC1,SEMA5A,RUNX1,RUNX3,CBFA2T2,CD40,TSPOAP1,PDLIM7,RCC1,NOCT,CNN1,KLF6,NRG2,CSE1L,PDE4DIP,FAM53B,ZBTB20,DCN,MRC2,ZMIZ2,HIVEP3,ADGRG2,EPAS1,STX2,FGF13,FN1,GLRB,GTF3C2,ELOVL5,KCNJ4,LETM1,MTAP,OVGP1,PCDH7,GDAP1,PIK3R2,PITX1,PLCG1,PLD1,PPP5C,PRF1,PRKCA,PROX1,CASZ1,CDKAL1,ABHD8,RAB2A,RAD23B,EHMT1,SGTA,SLC1A7,SLC19A1,PLCH1,SOS2,ZHX3,MCF2L,CRTC1,THRA,DEPTOR,WIPF1,ZFPL1,KCNAB1,KAZALD1
Drug	3145_DN	Isometheptene mucate; Down 200; 8.2uM; HL60; HT_HG-U133A	Broad Institute CMAP Down	1.429e-06	0.08122	2.268e-05	0.0002614	67	198	ACOX3,HEG1,MTUS1,MARK4,ZFP36L2,CD34,PDLIM7,CNTN1,SPTLC2,TRAF4,APH1B,TSC22D2,SLC23A2,CRISPLD2,EPAS1,PHF20,DLC1,HEMK1,CAMSAP1,ARAP1,AGAP2,NCOA2,FOSL2,GAS2L1,BBS9,APOBEC2,IDS,INHBA,KCNJ13,SPRED2,NR3C2,HIPK2,MYL4,OGG1,CDK16,PLCD1,PLD1,PPIC,PRF1,SYTL2,LRRK1,ZFHX4,UBTD1,SEMA3F,LAMB4,ST6GAL1,SLC4A2,SMPD2,TNIK,SOX12,ZNF609,SPAM1,IQSEC2,SRC,FCHO1,RHOBTB2,TBX5,TCF7L2,SYNE1,THRA,TLE3,TNFAIP2,AGRN,SPATA20,SLC12A9,ENTPD7,PNPLA2
Drug	2895_DN	Dihydroergocristine mesylate [24730-10-7]; Down 200; 5.6uM; MCF7; HT_HG-U133A	Broad Institute CMAP Down	1.429e-06	0.08122	2.268e-05	0.0002614	67	198	SLC24A3,ACTN2,APC,MARK4,RERE,STARD13,CAMK2G,PDLIM7,CD83,AKAP7,FXR2,CRY2,CSE1L,PPM1F,TRAF3IP1,MAML1,LYPD1,MVP,DRD2,DSCAM,DYRK1A,EFNA5,EIF4G2,CTDSPL,TAB1,FOXI1,FLI1,NR6A1,EDAR,GPD2,ONECUT1,HPX,PAPPA2,TJAP1,ITPR1,KHK,LIMK2,ADAM22,CEP112,MYO9B,NPTX1,NRF1,NTRK2,PDGFB,PDK3,PHEX,PLCD1,PRKAR1B,DHRS12,SLC47A1,ATAD5,SDC2,ABLIM3,FAAP100,PREX2,FAM204A,CXXC4,SMPD2,SOX2,ZC3H13,SULF1,DTX4,PHF3,SPIDR,DAPK2,TYRP1,MAN1C1
Drug	6023_DN	Flunisolide [3385-03-3]; Down 200; 9.2uM; MCF7; HT_HG-U133A	Broad Institute CMAP Down	1.429e-06	0.08122	2.268e-05	0.0002614	67	198	ABL2,BAHCC1,STARD13,BAX,BMP6,ZFP36L2,LDLRAD4,CASP8,UNC119,USP2,ARHGEF2,CD83,CISH,COL1A1,GOSR2,GLCE,DACH1,JAKMIP2,DNMT3A,DRD2,DVL3,HIPK3,KLF2,TAB1,FOXI1,FMOD,GAB1,GABRB2,HBS1L,BBS9,USP20,GPC3,GM2A,POLL,GRIK5,CDC42EP1,BAZ2A,HIST1H1E,ZNF428,LHX1,MMP15,TRIB2,ORC4,PAX5,RARA,UBTD1,BMP2K,DLGAP4,VPS50,AAK1,TRAK1,SAMD4A,KDM4C,TTLL5,KDM6B,SVIL,TGFB2,CABIN1,TRIO,UBTF,VDR,WIPF1,YY1,BCL11B,CLDN15,MAN1C1,SFXN3
Drug	4150_DN	Thyroxine (L) [51-48-9]; Down 200; 5.2uM; MCF7; HT_HG-U133A	Broad Institute CMAP Down	1.429e-06	0.08122	2.268e-05	0.0002614	67	198	EPX,NDRG2,ACOX3,KIDINS220,FAM131A,HAMP,RNGTT,NRP2,CACNA1D,RUNX3,SLC16A3,RCC1,CREBZF,RHBDD3,COL1A1,WHRN,CRY2,RIN1,MAPK14,RAB11FIP5,NOS1AP,HDAC5,DYRK1A,HIPK3,DLC1,FGD1,OLFM1,HEMK1,FGFR1,ARAP1,FOXI1,FMOD,SLC12A7,CDC42EP1,ZBTB48,ONECUT1,TJAP1,ITGA5,SPRED2,MYT1,OCA2,PITX2,PLXNA2,PPP2R2B,TMPRSS15,PTPRM,RAB2A,TMEM51,DBF4B,COBLL1,ST3GAL2,SLC6A6,SLC6A8,PLEKHO2,ZFP64,SOS2,ZHX3,ZC3H13,TTLL5,SRC,RHOBTB2,SIRT5,HEY2,TYRP1,UTRN,VAV2,YTHDC2
Drug	3092_DN	Oxybenzone [131-57-7]; Down 200; 17.6uM; HL60; HT_HG-U133A	Broad Institute CMAP Down	1.429e-06	0.08122	2.268e-05	0.0002614	67	198	COLQ,PPP4R4,RERE,BCL6,LIN7A,SPHK1,MTMR3,PAPSS2,SLC16A3,CD34,JAM2,CSE1L,RPAP1,SIPA1L1,CYP3A5,RIMS3,ARHGAP25,HUWE1,HIPK3,TNK2,EPHA4,EPHB3,OLFM1,TAB1,FOSB,FOSL2,HTATIP2,GAB1,BBS9,GLG1,GNRH1,OGFR,HTR4,KCNS1,LAMA2,MAP4,MEF2C,MYL4,NFATC1,ABCB4,C17orf53,PTPA,PRKAB1,PTCH1,PTGER4,DHRS12,LIN7C,SEC14L1,SGTA,PPM1E,FAAP100,SLC20A2,SMPD2,TMCC1,SNTB2,TNIK,ZNF609,SPINT1,TTLL5,KIF1B,SRC,KAZN,NR2F2,NCS1,TGFBR3,AGRN,TUFT1
Drug	4621_DN	Niridazole [61-57-4]; Down 200; 18.6uM; PC3; HT_HG-U133A	Broad Institute CMAP Down	1.429e-06	0.08122	2.268e-05	0.0002614	67	198	ABCA3,ASTN1,BAX,BICD1,TOP3B,CAMK2B,SYNGR1,CISH,ABCG2,OSR2,CTNND2,FAM131B,CYB561,RIBC2,DAG1,MRNIP,STOM,FGFR1,FOXG1,ARAP1,AFF2,GLS2,FAM114A2,TSPAN9,C1QL1,GNAZ,GPR37,AFAP1,NXPH4,FILIP1L,HHEX,IGFBP5,IL1RAP,KCNG1,MAN1A1,MCL1,MEF2A,MGAT3,MSX2,NOTCH3,NTF3,PDK3,DDX54,PLA2G4A,GON4L,TBC1D8B,TTC12,FAT4,FAIM,VPS13D,KDM8,FBXW7,SLC1A7,CCDC88A,SLC20A2,PCNX1,WDFY3,TMCC1,MAST2,STX3,ARHGEF9,SMG6,UTRN,IPPK,YY1,ZNF318,ST7
Drug	6790_DN	Cephapirin sodium salt [24356-60-3]; Down 200; 9uM; MCF7; HT_HG-U133A	Broad Institute CMAP Down	1.429e-06	0.08122	2.268e-05	0.0002614	67	198	CYP20A1,JAG1,AQP3,ARHGDIG,BAX,BICD1,BMP4,KLF5,CACNA1D,CD22,CDH6,RCC1,SLIT2,CSF1R,PPM1F,SDC3,PPP6R2,ABCA12,MFN2,SLC26A2,DAZAP1,ADGRG2,EVPL,PCDH12,FN1,MXD4,GPC1,GRB7,ATXN2L,INHBA,CD82,KCNJ3,LRP6,WDR91,NEDD9,NF2,OVGP1,PCDH9,CDK16,PITX1,PLXNA1,CDKAL1,PTPRF,RARA,ZNF710,VPS13D,CAMKMT,VPS53,NEK11,ALG13,SBF1,SEMA3F,PLEKHA6,SHANK2,SMARCA2,WDFY3,TTLL5,PLCB1,RPRD2,MCF2L,BRD4,RABGAP1,VDR,YY1,ZFPL1,ZC3HAV1,NCLN
Drug	5500_DN	Lobelanidine hydrochloride [6112-86-3]; Down 200; 10.6uM; MCF7; HT_HG-U133A	Broad Institute CMAP Down	1.429e-06	0.08122	2.268e-05	0.0002614	67	198	ADCY3,SLC12A5,AGA,BCAS1,RNGTT,BCKDHB,MAP3K6,CBFA2T2,TBC1D22A,CIZ1,HOMER3,COL5A1,COL9A2,COMT,BABAM2,PLEKHG3,SLC23A2,SLC26A2,ADGRG2,ELF4,EPB41L1,DLC1,AIG1,FGF12,GULP1,NBAS,GABRB2,BBS9,PAPOLA,FASTK,POLL,PCLO,GRK6,NUDT6,BAZ2A,ELOVL5,INHBA,LCP1,LRP2,SMAD5,MAP3K5,MMP14,MYO1D,NFIB,PDE4B,PDGFB,PITX1,PLXNA1,RNF43,TTC12,CLMN,FBXW7,EDC3,COBLL1,SIAH1,SMARCC1,SPTBN1,ZC3H3,RFTN1,SEL1L3,VPS39,TFAP2C,SAR1A,PTDSS2,ST7,UBE3B,AKAP1
Drug	4131_DN	Brompheniramine maleate [980-71-2]; Down 200; 9.2uM; MCF7; HT_HG-U133A	Broad Institute CMAP Down	1.429e-06	0.08122	2.268e-05	0.0002614	67	198	STK24,APC,CHST1,RERE,TNFSF10,RUNX1,UNC119,CD34,SLC24A1,CDH6,CACNA2D2,RPL23,FADS2,RHBDD3,ABCC2,GABBR2,RAB11FIP5,NOS1AP,CYP3A5,HS3ST2,DNMT3A,DRD2,DVL3,HIVEP3,CAMSAP1,FN1,KHDRBS3,BBS9,GADD45G,GPC1,GPD2,PCLO,GRM8,BAZ2A,HIVEP2,NR4A1,HPGD,CD82,KCNS1,KIF5A,MID1,MST1R,MYL4,PDGFB,PRF1,PLPPR1,PTGIS,TMEM231,EVA1B,SEMA6D,CCDC88A,SNAP25,PLCH1,MON2,TTLL5,SIPA1L3,SPTBN1,IQSEC2,LIN7B,ZCCHC14,AJAP1,ASTN2,STRA6,THRA,POFUT1,C1orf21,KCNAB1
Drug	7489_DN	15(S)-15-methyl Prostaglandin E2; Down 200; 10uM; MCF7; HT_HG-U133A	Broad Institute CMAP Down	1.429e-06	0.08122	2.268e-05	0.0002614	67	198	NDRG2,ADORA2A,SEMA6A,BARX2,CDK13,DLK2,RERE,ADGRB1,BMP7,CHN2,CNTN1,WHRN,STXBP5L,NRG2,CRIP1,ZNF516,PDE4DIP,HDAC5,DUSP6,ADGRG2,MBNL2,RASSF4,STX2,KIAA1109,FOLR1,NR5A2,GJA8,GLS,NXPH4,CADM4,HNMT,PAPPA2,IGFBP5,TJAP1,IRF4,KCNA5,KCND3,KCNH2,LRP2,LRP6,MEF2A,MYO1B,GPR87,NFIB,CNTN5,NPHS1,PCDH7,PHEX,HSPA12A,PIK3CD,PLCD1,SLC25A23,LRRN3,PRKCE,PTGER2,DHRS12,TRIM62,SLC6A6,STK38L,KDM4C,SRC,STX1A,ASTN2,WSCD1,TRIO,FLRT2,KCNAB1
Drug	4453_DN	clozapine; Down 200; 10uM; PC3; HT_HG-U133A	Broad Institute CMAP Down	1.429e-06	0.08122	2.268e-05	0.0002614	67	198	ACTG2,ACOX3,KIDINS220,CDC42BPA,SLC43A1,APC,ADGRB2,BAX,BCKDHB,NRP1,BNC1,BMP4,CALD1,SLC16A3,PDLIM7,KLF4,HOMER3,COL2A1,COL5A1,CHST11,CREB1,MAPK14,DLG1,PTBP3,HIPK3,SIDT2,LRRC23,NR2F6,ERF,KIAA1109,FN1,HBS1L,MAPRE2,OGFR,BRF1,TMC6,HOXB5,IGFBP5,LOXL2,MECP2,MEF2C,NF2,NUMA1,PFKFB2,SERPINA1,C17orf53,PIK3R2,PITX1,PPP5C,CNTLN,PTPN12,PTPRN2,CAMKMT,SEMA3F,FBXO11,PCNX1,SOX4,ZNF609,MAST2,STRN,COBL,U2SURP,TFAP2C,THBS1,ZFPL1,TRIM25,PHTF2
Drug	621_DN	nocodazole; Down 200; 1uM; MCF7; HG-U133A	Broad Institute CMAP Down	1.429e-06	0.08122	2.268e-05	0.0002614	67	198	ABCA3,ADCY6,ADD3,AGA,SLC43A1,APP,MARK4,EIF3A,BAX,NAPA,BMPR2,CEBPA,CREBZF,NIPBL,PMPCB,CREB1,CTNND2,PPP6R2,CCDC9,CYB561,ARHGEF17,TBC1D4,SIDT2,SLC25A13,ELF4,HMG20A,ENOX2,TACC2,FAM49B,SRRT,TJP3,GLG1,DIDO1,BAZ2A,HOXC11,HSPA9,DIPK1A,KCNS1,MB,MAP3K5,MVK,NFIB,NFYC,PBX1,PCBP2,PDGFB,PPP3CA,RFNG,VPS13D,TRIM62,FBXO11,CDK19,KDM6B,ZZEF1,MCF2L,MAP3K7,BICD2,TCF7L2,ARHGEF12,MLYCD,PARD3,TNPO3,CDC42EP4,TULP3,AGPAT3,NCLN,SFXN3
Drug	6183_DN	trifluoperazine dihydrochloride; Down 200; 10uM; HL60; HT_HG-U133A	Broad Institute CMAP Down	1.429e-06	0.08122	2.268e-05	0.0002614	67	198	NDRG2,FZD7,APP,STC2,KCNK5,TNFSF9,PER2,ZFP36L2,PAPSS2,CD22,CD40,PDLIM7,RHBDD3,PLK3,SLC4A7,BABAM2,NCOR1,GLCE,CSPG4,CYB561,ZNF536,TM9SF4,RASSF4,DLC1,HTATIP2,CAMKK2,GABRB2,VAMP5,GCDH,ZBTB48,HOXA1,NAA35,HRAS,PAPPA2,TJAP1,IL1B,SLCO4A1,LETM1,LNPEP,MAP4,TPCN1,FURIN,PEX6,KCTD15,PLOD2,MAPK13,MUL1,MRGBP,FRMD1,SLC1A3,DDX27,SLC6A8,SNAI1,SOX12,ZHX3,SRPK2,FCHO1,RFTN1,PACS2,KAZN,TCF7L2,PARD3,SLC7A11,FLRT2,XRCC3,PNPLA2,SLC7A5
Drug	7003_DN	haloperidol; Down 200; 10uM; MCF7; HT_HG-U133A	Broad Institute CMAP Down	1.429e-06	0.08122	2.268e-05	0.0002614	67	198	SLC24A3,USP36,CDC42BPA,APC,PPFIA3,CAPRIN2,LRRFIP1,CEBPA,PDLIM7,NOCT,COL5A1,SLC23A2,PTBP3,ARID3A,MECR,CELSR3,EPHA2,MRNIP,KLF2,SEMA4F,UBE2J1,MXD4,NFAT5,INPP5K,GAS6,BBS9,B4GALT1,GPD2,OGFR,NR3C1,BAZ2A,LAMA5,LIG4,MAX,KITLG,MITF,WDR91,MTHFR,NF2,C7orf25,PIK3R2,HCFC2,MAPK13,BCOR,TMCO3,RNF31,CAMKMT,RPL13,CPPED1,SBF1,PLEKHA6,SCMH1,SLC20A2,CEP131,HIC2,KDM6B,RFTN1,DTX4,NCS1,STARD5,TIAM1,TLE2,POFUT1,ZC3HAV1,ZNF318,RASSF7,SPRYD7
Drug	6594_DN	5194442; Down 200; 20uM; PC3; HT_HG-U133A	Broad Institute CMAP Down	1.429e-06	0.08122	2.268e-05	0.0002614	67	198	ACADL,FZD8,AGA,MRTFA,EIF4G3,RNGTT,TNFRSF6B,BMP4,RUNX1,CDC42,PDLIM7,QKI,COL5A2,CPB2,GABBR2,CREB1,TENM4,SLITRK5,FAM53B,FAM131B,TANC2,SUPT7L,DLG3,DLX2,DYNC1I1,DNMT3A,CNNM4,MECOM,SEMA3A,UBE2J1,MXD4,NLK,GCDH,GPD2,OGFR,AFAP1,ERLIN2,SYNRG,HOXA11,HOXB5,HPGD,AGFG1,DHX35,IL1B,MSX2,MYL4,PLEC,SLC25A23,MDFIC,PRR15L,PPP5C,BCAS3,CASZ1,SLC41A3,PTPRN2,NEK11,PLEKHA6,PLXND1,STC1,PHLDB1,TCF4,TNS1,RBFOX2,CADM1,BCL11B,TRIM25,NUAK2
Drug	6196_DN	fluphenazine dihydrochloride; Down 200; 10uM; HL60; HT_HG-U133A	Broad Institute CMAP Down	1.429e-06	0.08122	2.268e-05	0.0002614	67	198	ASIC1,PKP4,APC,FAM131A,LIN7A,PER2,LDLRAD4,RUNX1,PAPSS2,PDLIM7,COMT,COX6A2,CRY2,SH3PXD2A,CTNNA1,DOCK4,LDLRAP1,TBC1D4,NCALD,FOXG1,GABRB2,PIGO,BRF1,NR4A1,HOXA1,IDS,TJAP1,IL1B,IL1RAP,INPP4A,ARHGAP12,LPP,MAP4,NFATC1,OVGP1,PDE4C,PDK3,PENK,PIK3R2,PLCB3,PPP1R3C,BCAS3,PTPRS,PID1,RBMS2,ZDHHC14,FRMD1,CEP290,TMEM254,ANKRD26,ST3GAL2,ST3GAL4,FAM204A,KDM4C,SIPA1L3,FCHO1,STX1A,KAZN,ANKH,SIRT5,TGFBR3,POFUT1,TNFAIP2,TULP3,VDR,NABP1,AGPAT3
Drug	5253_DN	Amiodarone hydrochloride [19774-82-4]; Down 200; 5.8uM; MCF7; HT_HG-U133A	Broad Institute CMAP Down	1.429e-06	0.08122	2.268e-05	0.0002614	67	198	NDRG2,ALCAM,ALK,TPST1,ITGA10,APC,APP,ARSB,LIN7A,BMP6,ZFP36L2,ANGEL2,CACNA1D,CACNB2,FOXN3,CREBZF,CIZ1,HOMER3,COMT,CHST11,CNTNAP2,PHF14,CYP17A1,DIAPH1,SLC23A2,DNMT3A,PHF20,NPM3,FGFR3,TNFRSF21,GM2A,IL1B,INPP4A,ITPR1,KRAS,VWA5A,SPRED2,MCL1,MMP16,MTAP,CSNK1G1,NT5E,PAM,PAWR,PDGFA,HSPA12A,PITX2,DDX54,PRF1,PTGER2,PTGS1,ZFHX4,VPS53,CXXC4,SPAM1,ZC3H13,FRMD4B,GGA3,PLCB1,TBCEL,WSCD1,TESK1,TPMT,YY1,ZBTB14,FIP1L1,ADAMTSL3
Drug	7240_DN	Quipazine dimaleate salt [4774-24-7]; Down 200; 9uM; MCF7; HT_HG-U133A	Broad Institute CMAP Down	1.429e-06	0.08122	2.268e-05	0.0002614	67	198	ADD3,FZD4,FZD7,JAG1,OSBPL1A,ENC1,FAM131A,BPGM,MPPED2,SYNGR1,SLC16A7,DLG5,RPL23,HOMER3,SPTLC2,CHST11,HS2ST1,PDE4DIP,DBN1,SIDT2,MEGF9,EGR1,FARP1,FN1,SIK1,COPS8,GLI3,KCNMB4,GNAI3,GRB10,GSK3A,TMC6,TJAP1,KCNG1,KCNJ3,LIMK2,LRP6,MAP4,MYO9B,PCBP2,PCDH9,PLCG1,PRKCA,PRKCSH,PTCH1,RIPOR1,GTDC1,RFNG,CAMKMT,CSPP1,RPL13,BMP2K,PLEKHA6,SLC1A7,TRAK1,EDEM2,TXLNG,MAST2,MBOAT2,SVIL,TLE3,TLE4,RBFOX2,RPRM,MICAL1,CTNNBIP1,KAZALD1
Drug	5334_DN	Metanephrine hydrochloride DL [881-95-8]; Down 200; 17.2uM; MCF7; HT_HG-U133A	Broad Institute CMAP Down	1.429e-06	0.08122	2.268e-05	0.0002614	67	198	ADA,KLF11,EP400,WDR19,RPL23,LHX2,RAB28,AKAP7,NCOR1,LDLRAP1,DELE1,PTPRU,CNNM4,CNNM1,EVPL,PCGF3,PRKAG2,TRIM33,TSPAN9,GLI3,HHEX,IGFBP5,KRAS,PRICKLE3,LRP6,MAP3K5,MITF,MYO10,NFATC3,NUMA1,PAFAH1B1,PDGFB,DDX54,PSMA1,PTPN9,RAD51D,GALNT14,RFNG,THAP1,ALG13,FBXW7,IMPACT,EDC3,DLGAP4,ANKRD26,CHD9,ABLIM3,SLC16A1,TCF25,SMPD2,MAPKBP1,SOX4,ZSWIM8,TBC1D9B,CUL9,FCHO1,RFTN1,ARHGEF9,TCF7,INF2,PHF3,CABIN1,UTRN,SPATA20,BCL11B,PNPLA2,AKAP1
Drug	2369_DN	Dantrolene sodium salt [14663-23-1]; Down 200; 11.8uM; HL60; HT_HG-U133A	Broad Institute CMAP Down	1.429e-06	0.08122	2.268e-05	0.0002614	67	198	FZD1,ALCAM,APP,AACS,KCNK5,NCOA1,B4GALT2,CRADD,C3,CCND2,CREBZF,METTL7A,SLC4A7,CSF1R,PLEKHG3,FAM53B,CYB561,APH1B,TM9SF4,SGSM2,PTBP3,MECR,ACSL4,NOD1,FECH,ENOX2,TRIM33,EDAR,GPR22,PDAP1,U2AF2,RINT1,IDS,JUN,ARHGAP12,ZBTB44,NFATC3,SLC11A2,NTSR1,CDK16,CDK17,PDK3,PEX14,ETAA1,PPDPF,PTPN9,PTPRA,ZNF654,ALG13,ATAD5,SDC2,DAAM1,UNC5B,SIPA1L3,HIC2,KLHL9,STX3,U2SURP,NCS1,PARD3,RBFOX2,KPNA6,STX12,UBA7,UTRN,RASSF7,AAAS
Drug	3750_DN	Deltaline [6836-11-9]; Down 200; 7.8uM; PC3; HT_HG-U133A	Broad Institute CMAP Down	1.429e-06	0.08122	2.268e-05	0.0002614	67	198	ABCA1,ALK,AMPD3,ARHGEF2,RCC1,CHM,CHRNA1,B4GALT6,TBC1D22A,ABCG2,AKAP7,NCOR1,CNTNAP2,ULK2,CTSZ,HIVEP3,RBM5,STX2,NPM3,FGL1,HDAC7,TSPAN9,USP20,C1QL1,ID4,ITPR1,JAK2,JUN,KCNG1,C2orf68,MAP4,PAFAH1B1,PDGFB,GDAP1,PLCD1,PRR15L,PPARA,PRKAR1B,FAM120C,ATP13A3,RAB27B,RAD23B,RAP1GAP,TTLL7,VPS53,ATAD5,RYR2,SGCD,DZIP1,SMARCA2,ZHX3,SIPA1L3,IQSEC2,KDM6B,MAST2,PHLDB1,TADA2A,TBX2,BICD2,HAUS5,SIRT5,TGFB2,TGFBR2,UTRN,C6orf106,CUL5,DPF3
Drug	1625_DN	GBR 12909 dihydrochloride [67469-78-7]; Down 200; 7.6uM; HL60; HG-U133A	Broad Institute CMAP Down	1.429e-06	0.08122	2.268e-05	0.0002614	67	198	TRRAP,APAF1,TSC22D1,ARHGEF7,CHRNA6,SLC16A3,CTDP1,CD74,CHD3,CISH,SLC4A7,VGLL4,SLK,EFCAB14,NUP58,ELMO1,DMXL1,FBXL4,PTBP3,DNAJB6,CNNM3,TESK2,COMMD10,COG5,ARAP1,PGAP2,GLS,GMDS,BAZ2A,AKAP13,HARS,HOXB5,MIIP,TNPO1,STMN1,LBR,LTBR,MAX,MKI67,HIPK2,SLC43A3,NFIC,ORC1,CDK16,KCTD15,BAZ2B,PRKAR2A,PTGS2,MSL2,VPS13D,RYK,SUPT20H,SLC17A9,FNBP1,MAP3K7,SMCHD1,TIA1,OPN3,TSC1,NUP62,UBE3A,C6orf106,ZNF318,ALMS1,TSPAN14,PNPLA2,MAN1C1
Drug	6599_DN	5194442; Down 200; 20uM; MCF7; HT_HG-U133A	Broad Institute CMAP Down	1.429e-06	0.08122	2.268e-05	0.0002614	67	198	EPB41L5,ARHGDIG,KLF7,SOCS1,BMP7,CACNA1I,CA4,CACNA1D,SLC16A3,CD53,RCC1,PDE4DIP,DAG1,DBN1,ASAP1,LYPD1,SLC23A2,DRD2,ADGRG2,EPHB3,NR2F6,ZBTB7A,NCOA2,GLS,EML4,GRK6,GTF3C2,ZNF277,ELOVL5,U2AF2,ID4,LCP1,SMAD5,MYL4,NFIB,CSNK1G1,CDK16,PDE3B,PDGFRB,POMT2,PTPRA,FAM120C,RAD23B,RARRES3,ZNF710,VPS13D,GRTP1,ATAD5,SEMA3F,ANKRD26,SLC7A1,LIMCH1,STK38L,TTLL5,ATG2A,MAST2,PDLIM2,TBCEL,SMG6,TCF7L2,TMPO,RBFOX2,TPD52,MICAL1,BCL11B,ZC3HAV1,C1orf21
Drug	6928_DN	estradiol, USP; Down 200; 0.1uM; MCF7; HT_HG-U133A	Broad Institute CMAP Down	1.429e-06	0.08122	2.268e-05	0.0002614	67	198	PKP4,RUNX1,PAPSS2,CCNT1,SLC24A1,PDLIM7,CPM,GOSR2,PLEKHG3,PPP6R2,TM9SF4,DELE1,KIAA0753,DIAPH2,TRAPPC9,DPH1,EFNA5,BAIAP2,SLC25A17,ARAP1,FN1,FAM49B,FARS2,TJP3,FASTK,OGFR,GRM8,GSK3A,HHEX,TMC6,IGFBP2,IGFBP5,ITGA5,JUN,KCNG1,MGAT5,MVK,NCAM2,NF2,PLAGL2,SLC25A23,PLSCR1,TTC12,VPS13D,SBF1,SDC2,ABHD18,DLGAP4,EXOC2,SOX12,TBC1D9B,MBOAT2,SNX19,STX3,SEL1L3,ANKRD12,SATB2,VPS39,U2SURP,STARD5,RBFOX2,TPD52,SSBP2,UBE2L3,UBTF,BRD1,FIP1L1
Drug	3045_DN	Hymecromone [90-33-5]; Down 200; 22.8uM; HL60; HT_HG-U133A	Broad Institute CMAP Down	1.429e-06	0.08122	2.268e-05	0.0002614	67	198	ABL2,ACTN2,ADA,MRTFA,AMPH,MARK4,RNGTT,NRP2,SPHK1,PAPSS2,KLF6,NCOR2,TRAF4,CSE1L,ZBTB20,TBKBP1,CYP17A1,PTPN22,IQSEC1,SLC23A2,DRD2,LHFPL6,LEF1,EPHB4,SEMA3A,FBN1,NOD1,FLT4,FOSL2,KHDRBS3,GALNT2,INPP5K,AHDC1,GPC3,APOBEC2,AP4S1,ATXN2L,ELOVL5,HOXB9,IGFBP5,TJAP1,KCNG1,MAP4,MEF2D,NR3C2,HIPK2,NCAM1,FURIN,PCK1,PDE4D,USP53,PROX1,PTCH1,SEMA4C,PTPN12,MUL1,VPS13D,TRIM62,NEK11,FAM102A,SLC7A1,PCNX1,TCF7L2,NCS1,TPM2,TPMT,COL14A1
Drug	4243_DN	Emetine dihydrochloride [316-42-7]; Down 200; 7.2uM; PC3; HT_HG-U133A	Broad Institute CMAP Down	1.503e-06	0.08544	2.378e-05	0.0002741	63	183	ADCY1,FZD4,FZD8,PDXK,CDK5R1,CALU,RUNX3,CCNE1,CCNE2,CBFA2T2,LRRFIP1,DLG5,LHX2,SPTLC2,CLIC4,RIMS3,ZBED4,IQSEC1,SLC23A2,MEGF9,MTSS1L,STX2,FAM172A,RGS19,PCGF3,ZBTB7A,NOD1,CAMSAP1,CAMKK2,C1QL1,MAN1A2,UNC119B,HELLS,HSPG2,INHBB,INSIG1,KIF5C,TNPO1,KRAS,LETM1,MGAT5,MMP14,HIPK2,NTSR1,PDK3,PLXNB1,PRKX,SNRK,CDKAL1,PTPRB,RPL37A,SBF1,CHD7,SLC7A1,SOX12,CDK19,TMEM121,TIA1,CBX5,SLC7A11,CERK,ZC3HAV1,PHTF2
Drug	3868_DN	Trichostatin A, from Streptomyces sp.; Down 200; 0.1uM; MCF7; HT_HG-U133A	Broad Institute CMAP Down	1.53e-06	0.08696	2.42e-05	0.0002789	59	168	NRIP1,CYP20A1,ARID1A,ADRA2C,STC2,CCND1,NRP1,ZFP36L2,CBFA2T3,IL27RA,TLK1,NUAK1,DPH1,DUSP3,ATP9A,EP300,NR2F6,IRX5,ZBTB7A,NOD1,NCOA2,CTCF,GATA3,BRINP3,INHBB,KCNJ3,AMIGO2,LTBR,GPR87,NFIB,NFIC,PDGFA,PITX1,PLCB4,PRR15L,SEMA4C,RARA,RXRA,CXCL12,SIAH1,ZHX2,ZBTB1,SLC19A1,ZFP64,SUV39H1,RPRD2,JADE2,NSD1,NR2F2,TMPO,TNFRSF1A,TRPS1,SLC7A11,UBTF,TNS3,ZBTB14,ZIC1,IFIT5,ZMIZ1
Drug	1656_DN	15d-PGJ2; Down 200; 10uM; MCF7; HT_HG-U133A	Broad Institute CMAP Down	1.568e-06	0.08912	2.476e-05	0.0002853	64	187	ADCY3,FZD1,PPFIA3,APP,SLC5A6,MPPED2,CBFA2T3,UNC119,CCNE2,PAQR4,AKAP12,NCOR1,MICAL2,PLEKHG3,CTNND2,PPP6R2,SGSM2,PTPRU,SIDT2,ELF4,EPB41L1,RAPGEFL1,DLC1,FGFR3,DTL,CENPI,GPR37,OGFR,HIVEP2,MIIP,BRINP3,JAK2,KCNJ3,C2orf68,MARCKS,SMAD6,MECP2,MEIS1,PDE3B,PEX7,PRR15L,SYTL2,E2F8,TRIM62,CXCL12,SEMA3F,BMP2K,FBXO11,RABL6,ERC1,PLXND1,STC1,SULF1,BICD2,HAUS5,NR2F2,INF2,TRPS1,SSBP2,BCL11B,ZNF318,RASSF7,SFXN3,AKAP1
Drug	5200_DN	haloperidol; Down 200; 10uM; MCF7; HT_HG-U133A	Broad Institute CMAP Down	1.63e-06	0.09266	2.563e-05	0.0002954	65	191	EPB41L5,RNGTT,BCKDHB,BICD1,CAMK2G,PDLIM7,FOXN3,GOSR2,AKAP12,PLEKHG3,SIPA1L1,WSB1,TLK1,SGSM2,SLC23A2,MEGF9,NR2F6,FAAH,FGFR1,TAB1,GALC,EHD1,MAPRE2,ZBTB48,ZNF428,KCNG1,LPP,LRP6,MAX,MITF,NF2,NFYC,NUMA1,PAFAH1B2,PDGFA,GDAP1,PGF,PRRG4,PLCB3,PLEC,PRKAR1B,RAD23A,ZNF710,ZNF652,ANKRD26,ST3GAL2,ZHX3,ZNF609,TTLL5,CDK19,RFTN1,STRN,DICER1,TGFB2,TLE3,CABIN1,TRIO,KPNA6,PRR14L,VEGFA,YTHDC2,CLDN15,ARNTL2,PNPLA2,TMEM159
Drug	4437_DN	17-DMAG; Down 200; 0.1uM; PC3; HT_HG-U133A	Broad Institute CMAP Down	1.63e-06	0.09266	2.563e-05	0.0002954	65	191	ACTG2,FZD1,STK24,BAHCC1,ARL4D,MARK4,DLK2,RERE,ADGRB2,BMPR1B,C1S,C3,CCNE1,CCNE2,CDH7,KLF4,SLC9A3R1,TBC1D22A,RHBDD3,COL1A1,COL9A2,HAPLN1,MICAL2,CSTF3,CTSZ,DLG3,GJC1,EDIL3,SIDT2,MRNIP,STX2,NCALD,HEMK1,DTL,MAPRE2,OGFR,GSK3A,HAS2,KLF12,HOXA10,IL1B,KCNG1,MARCKS,ABCC1,HIPK2,NRF1,PAWR,PLCB2,ELOVL6,PRR15L,TBC1D8B,PTPRH,E2F8,ATAD5,ZBTB1,ARHGEF40,SOS2,ASTN2,TFAP2C,THRB,TMPO,XRCC3,ZBTB14,ALMS1,PNPLA2
Drug	2048_DN	Mefloquine hydrochloride [51773-92-3]; Down 200; 9.6uM; PC3; HT_HG-U133A	Broad Institute CMAP Down	1.63e-06	0.09266	2.563e-05	0.0002954	65	191	KDM5C,ADA,APP,PDXK,CRADD,CCND1,BMPR2,CHD3,QKI,WHRN,COL5A1,COL13A1,GABBR2,CLOCK,DIAPH1,SLC23A2,TOR1A,CTDSP2,EFNA5,EFNB2,HOXB13,FLNA,GATA3,SUB1,EHD1,GRK6,GTF2F2,HAS2,KLF12,SYNPO,LIMK2,SMAD5,MEF2C,MGAT5,MITF,NF2,NFIC,SLC37A1,SLC11A2,PAFAH1B1,C7orf25,DDX54,PLXNA2,PTK7,PTPRF,E2F8,C4orf19,SLC1A3,PDCD11,LIMCH1,TTLL5,ZC4H2,PLCL2,PDLIM2,HAUS5,NR2F2,TGFB2,THBS1,CBX5,CTNNBL1,POFUT1,POLA2,WNT7A,IFIT5,PRPF6
Drug	7154_DN	Eburnamonine (-) [4880-88-0]; Down 200; 13.6uM; PC3; HT_HG-U133A	Broad Institute CMAP Down	1.63e-06	0.09266	2.563e-05	0.0002954	65	191	DYSF,ADA,FZD7,MARK4,CAPN2,VAPB,CHD3,AKAP7,PAQR4,GABBR2,TENM4,CTSZ,DCAF1,WSB1,ARHGAP32,TRAF3IP1,KIAA0513,PPP1R26,DLG3,RGS17,VPS13B,DCAF7,EPHB3,EPHB4,ERBB3,FGFR1,KIF1C,GLS,DIDO1,GSN,BAZ2A,HIVEP2,HOXA11,NDST1,KHK,LIMK2,MEIS1,MMP16,ORC1,MAP2K6,PALMD,RGS4,CSPP1,CSRNP3,NID2,SLC20A2,SOS2,TNIK,ENDOD1,ZC4H2,STRN,STX1A,ARHGEF9,TCF7L2,ARHGEF12,TMEM121,TGFB3,ARAP3,SPIDR,VDR,VEGFA,BCL11B,PAK6,APOLD1,FZD3
Drug	1144_DN	haloperidol; Down 200; 10uM; HL60; HT_HG-U133A	Broad Institute CMAP Down	1.69e-06	0.09606	2.627e-05	0.0003027	66	195	RANBP10,NCOA1,ATP6V0A1,BAX,NRP1,WASL,CBFA2T2,CTDP1,FADS2,CRK,CYB561,ZNF536,DCTN1,CHMP7,KLHL21,TRAPPC9,DPH1,FGFR1,FLNB,MXD4,NFAT5,WASF3,GCDH,PGAP2,BAZ2A,HRAS,IL1RAP,CXCR2,SLCO4A1,MECP2,TPCN1,MYO9B,NF2,NOTCH1,ORC4,PIK3CD,KCTD15,PPDPF,PTPA,GATAD2A,RNF31,GTDC1,DNAJC17,LSG1,SBF1,ATF5,AAK1,ST6GAL1,ZHX2,TRAK1,SLC19A1,MAPKBP1,SOX4,ENDOD1,ZSWIM8,TTLL5,PACS2,TCF7L2,CABIN1,UBE2D1,C6orf106,ZC3HAV1,ALMS1,SPATS2,WIPF2,VANGL1
Drug	3671_DN	Mebendazole [31431-39-7]; Down 200; 13.6uM; PC3; HT_HG-U133A	Broad Institute CMAP Down	1.69e-06	0.09606	2.627e-05	0.0003027	66	195	ATRN,CDK13,SYNGR1,CISH,RAB28,KIAA1549L,CNTFR,TENM4,SETBP1,TANC2,ZMIZ2,DLG3,MBNL2,MRNIP,ELK3,LEF1,LAMC3,SCML2,BAIAP2,GULP1,PCF11,GATA3,MAN1A2,U2AF2,HOXA10,HOXA11,HOXB9,IGFBP5,KCNS1,KHK,CAPRIN1,MAX,MMP14,NF2,NFATC3,NFIB,PCBP2,PDGFRA,SLC25A23,PRKX,PALMD,FAM184A,CSPP1,NID2,ABHD18,DLGAP4,SIAH1,ARMC9,ZBTB1,SLC1A7,CCDC88A,IFT122,WDFY3,MCTP2,KDM6B,PHLDB1,TCF4,TCF7L2,HAUS5,IKZF5,TNS1,RBFOX2,PRR14L,UTRN,IPPK,WNT7A
Drug	4581_DN	Dicyclomine hydrochloride [67-92-5]; Down 200; 11.6uM; PC3; HT_HG-U133A	Broad Institute CMAP Down	1.69e-06	0.09606	2.627e-05	0.0003027	66	195	BAHCC1,ENC1,KCNAB2,PDLIM4,BNC1,C3,CACNA1A,SEMA5A,RUNX1,PDLIM7,CISH,COL2A1,COL8A1,MAPK14,CCDC9,ZBTB20,LHX6,TSPAN1,SIDT2,RGS17,LRRC23,NR2F6,F2RL1,ZBTB7A,FGFR1,HTATIP2,GAS2L1,C1QL1,GM2A,OGFR,HOXA1,HOXA11,HPGD,TNC,MAP4,MEF2D,MMP16,MYL4,OVGP1,PLD1,PRR15L,ARL15,MAP2K6,PROX1,SYTL2,PALMD,PTPRS,ABHD8,RAB27B,GRTP1,SEMA3F,FBXO11,ARHGEF40,TNIK,RBKS,MAST2,STC1,ASTN2,DOCK9,TNS1,SSBP2,YY1,KCNAB1,KAZALD1,PLA2G7,RAB25
Drug	2741_DN	Bucladesine sodium salt [16980-89-5]; Down 200; 7.8uM; HL60; HT_HG-U133A	Broad Institute CMAP Down	1.69e-06	0.09606	2.627e-05	0.0003027	66	195	ADA,COLQ,MTUS1,PKP4,ENC1,PPP4R4,RNGTT,LIN7A,PRDM1,TOP3B,FOXN3,CHM,CPM,RIN1,SH3PXD2A,CYB561,HDAC9,ZBTB20,NCALD,NOD1,HEMK1,FGFR1,SLC25A17,UBE2J1,NBEA,WASF3,MAN1A2,OGFR,BRF1,HIST1H1E,HSPG2,KCNG1,KRAS,LIMK2,LRP6,LTBP3,SMAD5,MAX,MEF2C,NRF1,C17orf53,PLCB3,PLOD2,POU6F1,PTCH1,RIPOR1,LRRK1,RGS3,ALG13,RYK,ENDOD1,STX1A,ATP11A,TCF4,CRTC1,ANKH,NR2F2,CES3,TNFAIP2,SLC7A11,VDR,TRIM25,SGPP1,ENTPD7,MLLT10,SPRYD7
Drug	5579_DN	radicicol, diheterospora chlamydosporia; Down 200; 0.1uM; MCF7; HT_HG-U133A	Broad Institute CMAP Down	1.69e-06	0.09606	2.627e-05	0.0003027	66	195	KDM5C,SEMA6A,ALCAM,BAHCC1,AQP3,LIN7A,ZFP36L2,CAMK2B,RAB28,PLK3,COL8A2,COL9A2,KLF6,RNF19A,PPP6R2,ARHGEF17,DLX2,HDAC5,DVL3,PTPRU,MRNIP,STX2,ZNF219,ESR2,PCGF3,ZBTB7A,SND1,GABRB2,VAMP5,GPC1,U2AF2,PAPPA2,ITPR1,LMO2,VWA5A,MID1,MTAP,MVK,NFATC3,NUMA1,OVGP1,PAX5,PRKAR2A,SYTL2,SEMA4C,FAM120C,PTPRS,RARA,TMEM51,RGS3,ARMC9,SLC1A7,TRAK1,DOK4,ZHX3,ZCCHC14,TADA2A,TMEM121,TGFB2,TLE4,TNFAIP2,ZFPL1,TRIM25,CCDC130,KAZALD1,SLC25A28
Drug	1723_DN	Bromperidol [10457-90-6]; Down 200; 9.6uM; HL60; HG-U133A	Broad Institute CMAP Down	1.69e-06	0.09606	2.627e-05	0.0003027	66	195	ADCY3,ADK,ADSL,AMPD3,GAS7,TNFSF9,NAPA,BICD1,TAX1BP1,MGAM,CLCN6,CIZ1,NCR2,CREB1,HS2ST1,N4BP1,APH1B,TM9SF4,MAFB,TSC22D3,TOR1A,RASSF4,NR2F6,SPON2,GALC,NEU3,GLUL,TMED2,OGFR,GRK6,PLPBP,PAPPA2,NDST1,IGF1R,IL1RAP,LSP1,ABCC1,MYL4,SLC11A2,NT5E,PDE3B,PDE4D,SERPINA1,MPHOSPH8,GATAD2A,PTPN11,RAB2A,RASA1,RGS1,VPS13D,LIN7C,DBF4B,SH3GL1,SNAP25,ATG2A,MAST2,FAF2,SUV39H1,UBR2,CTNNBL1,CABIN1,PRR14L,WIPF1,RFX7,PDSS2,AAAS
Drug	5460_DN	Acemetacin [53164-05-9]; Down 200; 9.6uM; MCF7; HT_HG-U133A	Broad Institute CMAP Down	1.69e-06	0.09606	2.627e-05	0.0003027	66	195	ACTG2,ADCY6,HEG1,PPFIA3,ARHGDIG,ZFP36L2,RUNX1,UNC119,SLC16A3,CBFA2T2,ABI3BP,SPTLC2,GABBR2,SIPA1L1,CNTNAP2,RAB11FIP5,DOCK4,MTSS1,NXPE3,TRAPPC9,DNMT3A,DESI2,CTDSPL,LRRC23,ARAP1,MXD4,BBS9,B4GALT1,GRIK5,NR4A1,INPP4A,CD82,MAP4,MMP14,ADAM22,NF2,NFIB,NUMA1,POMT2,PRKAR2A,RIPOR1,RALB,ZDHHC14,STEAP4,ZNF710,DBF4B,FASTKD2,PLEKHA6,TRAK1,SLC6A6,SLC6A8,PCNX1,MAPKBP1,LIN7B,PLCB1,JADE2,IKZF5,TGFB2,INF2,PARD3,BCL11B,PTDSS2,ZNF318,ARNTL2,ALMS1,CEMIP
Drug	4660_DN	Guanfacine hydrochloride [29110-48-3]; Down 200; 14.2uM; PC3; HT_HG-U133A	Broad Institute CMAP Down	1.69e-06	0.09606	2.627e-05	0.0003027	66	195	MTUS1,STK24,BCL6,CDK5R1,CANX,SEMA5A,PDLIM7,STK17B,SOCS6,CLU,CSNK1A1,CTNND2,ZFYVE16,CYP27A1,KIAA0753,DLG3,HS3ST1,CRISPLD2,PTBP3,DPP4,RGS17,NPM3,FMO5,SORBS1,GATA3,TMED2,GPR1,GSK3A,TLX2,IGF1R,JUN,MAN1A1,MECP2,MEIS1,MTHFR,MYL4,OCA2,CDK17,PDK3,SERPINA1,BAZ2B,CNTLN,PTK6,STEAP4,LRRK1,KDM8,ATAD5,RYK,FRMPD1,SLC7A1,SMARCA2,LIMCH1,ZNF609,SRPK1,CRTC1,TGFB2,BRD4,APOL6,TNFAIP1,TNFAIP2,TPMT,TSSK2,DEPTOR,KAZALD1,UBE3B,PHTF2
Drug	4272_DN	Flumethasone [2135-17-3]; Down 200; 9.8uM; PC3; HT_HG-U133A	Broad Institute CMAP Down	1.69e-06	0.09606	2.627e-05	0.0003027	66	195	ABCA1,ENC1,WASL,PAPSS2,CCNT1,SMC3,SLC16A7,WHRN,SLC4A7,CNTNAP2,MBNL2,ANAPC5,UBE2J1,NFAT5,FYN,SPIN1,FERMT2,GRK6,GSTT1,FOXA2,HOXA9,AGFG1,IGFBP5,DIPK1A,JAK2,AMIGO2,SMAD5,NR3C2,MMP16,HIPK2,MYO6,NFIX,NUMA1,PCBP2,PCDH9,PIK3CB,POMT2,PPM1A,DNAJC3,RGS4,SLC25A36,ATAD5,SET,FBXO11,TCF25,SOX4,RBKS,PBLD,KLHL9,TADA2A,EHBP1,TCF4,TCF7L2,ARHGEF12,UFL1,DICER1,PHF3,TLE3,TMPO,PRPF6,NAV3,KCNAB1,SPATS2,EPM2A,MLLT10,FXR1
Drug	5388_DN	Butoconazole nitrate [32872-77-1]; Down 200; 8.4uM; MCF7; HT_HG-U133A	Broad Institute CMAP Down	1.69e-06	0.09606	2.627e-05	0.0003027	66	195	ABCA1,KDM5C,ACTA2,ADRA2C,ARHGDIG,ATP6V0A1,BCKDHB,LIN7A,BMP4,ZFP36L2,CASP8,CDH6,RCC1,B4GALT6,RHBDD3,COL5A1,COL8A1,COL13A1,FXR2,SAMHD1,PDE4DIP,DBN1,LYPD1,CNNM1,SIDT2,SEMA4F,TPK1,B4GALT1,MAPRE2,GPC1,BAZ2A,ATXN2L,MIIP,INPP4A,KCNH2,MECP2,MFNG,STXBP6,MYL4,NRF1,PPP1R3C,FAM120C,RARA,RPL13,DOCK5,SEMA3F,SLC1A7,TRAK1,FAM204A,PLCH1,HIC2,PLXND1,KDM6B,STAT5B,RFTN1,SIK2,ATP11A,KAZN,SIRT5,TGFBR3,TMPRSS2,CABIN1,RABGAP1,VAV2,SLC12A9,KAT6A
Drug	6689_DN	Biotin [58-85-5]; Down 200; 16.4uM; PC3; HT_HG-U133A	Broad Institute CMAP Down	1.69e-06	0.09606	2.627e-05	0.0003027	66	195	APP,MARK4,BICD1,DAGLA,CACNA1A,ABCG2,ULK2,DCAF1,TRAF3IP1,RIBC2,SGSM2,HIVEP3,EPHA4,NPM3,FGFR1,AFF2,FARS2,FYN,POLL,PIGO,ZNF277,NXPH4,KLF12,HOXC13,IGFBP5,INPPL1,KRAS,MCL1,BCL11A,SCAMP5,STXBP6,MYL4,NUMA1,PALM,PCDH7,PDGFA,PDK3,HSPA12A,CCDC106,ELOVL6,RAG2,TRIM62,KDM8,NEK11,RXRA,RYR2,PLXNA3,BMP2K,FBXO11,NLGN1,PLCH1,SPAM1,IQSEC2,HIC2,STC1,ROBO3,DOCK9,TESK1,TPMT,WIPF1,WNT7A,SH3GLB2,KCNAB1,ADAM12,SPRYD7,DPF3
Drug	4369_DN	Diethylstilbestrol [56-53-1]; Down 200; 15uM; MCF7; HT_HG-U133A	Broad Institute CMAP Down	1.69e-06	0.09606	2.627e-05	0.0003027	66	195	ASIC1,RAB40C,HAMP,TNFRSF14,BCAT1,BCKDHB,DAGLA,CACNA1D,SYNGR1,CDC42,CDH18,SLIT2,LHX2,WHRN,CRY2,RPAP1,DBN1,DNMT3A,HIVEP3,ELF4,STX2,ZBTB7A,OLFM1,FOXG1,FOXI1,VAMP5,BBS9,TSPAN9,PCDH17,MAN1A2,HMBS,HNMT,HOXD11,IGFBP3,IGFBP5,TJAP1,KCNH2,KCNS1,KHK,LOXL2,LRP2,LRP6,MID1,NF2,NT5E,PAWR,PAX9,RIPOR1,ZFHX4,VPS53,RASA3,COBLL1,DOK4,PLEKHO2,SOX12,ZNF609,SPAM1,CUL9,CLSTN2,CRTC1,FLRT2,UTRN,VAV2,VIPR1,ZIC3,PAK6
Drug	3938_DN	Spiramycin [8025-81-8]; Down 200; 4.8uM; MCF7; HT_HG-U133A	Broad Institute CMAP Down	1.69e-06	0.09606	2.627e-05	0.0003027	66	195	ACTN2,ADARB1,MRTFA,CILP,ITGA10,KLF7,KCNK5,IRS2,BICD1,BMP4,CD34,SLC24A1,RHBDD3,SPTLC2,DAG1,PTPN22,ARHGEF17,CLEC4E,VPS13B,ARAP1,NFAT5,GLS,GRIK5,NR4A1,HOXC11,HTR4,IL1B,IL1RAP,INPP4A,ITPR1,JUN,KCNMA1,KCNN2,LPP,SMAD6,TRIB2,ADAM22,NF2,PFKFB2,PRRG4,PPP2R2B,PLPPR1,PTGS1,CDKAL1,FAM120C,RALB,RARA,ZDHHC14,VPS13D,ZNF652,SLC6A6,DOK4,MAPKBP1,SAMD4A,POPDC3,TADA2A,TBX3,TCF7,SIRT5,STARD5,TLE2,TPMT,DAPK2,RABGAP1,UTRN,WIPF1
Drug	3135_DN	Alfaxalone [23930-19-0]; Down 200; 12uM; HL60; HT_HG-U133A	Broad Institute CMAP Down	1.69e-06	0.09606	2.627e-05	0.0003027	66	195	ACOX3,FZD7,HEG1,ATRN,APAF1,MARK4,KLF5,CCNT1,CCNT2,CHRNA5,NIPBL,SPTLC2,SIPA1L1,CYB561,NXPE3,DIAPH2,EIF4G2,ZBTB7A,SCML2,SPON2,ARAP1,ENOX2,NCOA2,FMO5,HTATIP2,GABRB2,INPP5K,GLS,PIGO,MIIP,LPP,CD180,SMAD5,MBNL1,NEDD9,NFATC3,DNAJC17,EVA1B,VPS53,DDX43,BMP2K,RASA3,AAK1,ANKRD26,ZHX2,SLC7A1,MCTP2,TMCC1,ZNF609,SRC,HIC2,MAST2,ATP11A,KAZN,TESK1,KCTD2,CABIN1,TUFT1,C6orf106,CDCP1,SLC12A9,KCNAB1,WIPF2,MAN1C1,PHTF2,NR4A3
Drug	4387_DN	Etidronic acid, disodium salt [7414-83-7]; Down 200; 16uM; MCF7; HT_HG-U133A	Broad Institute CMAP Down	1.69e-06	0.09606	2.627e-05	0.0003027	66	195	ABCA1,HEG1,AKT2,APC,CAMK1,ARL4D,ARVCF,BAX,ANGEL2,CD44,CDC42,SLC16A7,CDH6,STK17B,RCC1,TPSG1,CNTN1,CHST11,PPM1F,DEF6,TRAF3IP1,CYP17A1,ZMIZ2,HDAC5,DESI2,F2R,ACSL4,DLC1,ARAP1,VAMP5,CALML5,USP20,PARD6B,GADD45G,EDAR,NR3C1,CA5B,ZBTB48,NR4A1,HPX,CCN1,JUN,KCNG1,LPP,LTBP1,MMP14,HIPK2,MYL4,NFIB,NRF1,PDGFB,GDAP1,ETAA1,CDKAL1,FAM120C,RAD23B,SLC7A1,LIMCH1,PLCH1,SOX4,SPTBN1,STX1A,DMXL2,CABIN1,FLRT2,ZFPL1
Drug	6651_DN	Hydroxytacrine maleate (R,S) [118909-22-1]; Down 200; 12.2uM; PC3; HT_HG-U133A	Broad Institute CMAP Down	1.69e-06	0.09606	2.627e-05	0.0003027	66	195	ACAN,AKT2,AMPD3,APAF1,RNGTT,TNFSF9,ZFP36L2,CALD1,CBFA2T2,CDH6,METTL7A,CYB561,ZBTB20,CNIH3,EDIL3,HIPK3,CNNM4,CELSR3,ELF4,LRRC23,STX2,NOD1,SRRT,CENPI,EDAR,PAPOLA,EHD1,ELOVL5,SYNPO,HOXA1,HOXB5,NDST1,ID4,ZNF428,KCNS1,KRAS,PRICKLE3,LOXL2,MECP2,MMP14,OVGP1,HSPA12A,KRT20,ELOVL6,C1orf116,PRKAR2A,RAB2A,VPS13D,FBXW7,LIN7C,RYR2,SOS2,UNC5B,KDM6B,SYT1,TADA2A,TCF4,ZEB1,CABIN1,TTN,RPRM,XRCC3,YY1,ALMS1,NADK,KAZALD1
Drug	1535_DN	Trichostatin A, from Streptomyces sp.; Down 200; 0.1uM; MCF7; HT_HG-U133A	Broad Institute CMAP Down	1.696e-06	0.09644	2.636e-05	0.0003038	61	176	NRIP1,ARID1A,STC2,CCND1,NRP1,MPPED2,CBFA2T3,RCC1,IL27RA,PLEKHG3,NUAK1,DUSP3,DYRK1A,NR2F6,IRX5,BPTF,ZBTB7A,ARAP2,ENOX2,NCOA2,FOSL2,CTCF,GATA3,HIVEP2,U2AF2,NDST1,BRINP3,INHBB,KCNJ3,AMIGO2,LTBR,MARCKS,MAP4,NFIC,PITX1,PRR15L,SEMA4C,BANP,RXRA,ESRP2,CXCL12,FBXO11,SIAH1,ZBTB1,SLC19A1,ZFP64,RPRD2,TBX2,JADE2,TFAP2A,NR2F2,TLE3,TMPO,TRPS1,SLC7A11,UBTF,BRD1,METTL4,ZBTB14,ZIC1,LRP8
Drug	2562_DN	Isocarboxazid [59-63-2]; Down 200; 17.2uM; HL60; HT_HG-U133A	Broad Institute CMAP Down	1.747e-06	0.09929	2.653e-05	0.0003057	67	199	ASIC1,KDM5C,APC,CDK13,KCNK5,STX11,CAMK2G,RUNX1,CCNT2,CD22,SLC16A7,HOMER3,COL1A1,RIN1,PLEKHG3,SIPA1L1,CYB561,MAML1,SPATA2,TBC1D4,TRAPPC9,PCDH12,FBN1,ARAP1,CYTH4,TNFRSF21,PAPOLA,EHD1,GRK6,HOXA9,INPP4A,CD82,LIMK2,MAP4,SCAMP5,MTAP,MYO1C,PAFAH1B2,CDK16,PDK3,PLXNA1,PPP1R3C,MAPK13,PTCH1,PTPN4,FAM120C,CSPP1,CPPED1,SEC14L1,GALNT10,MRAS,ARMC9,SLC7A1,SLC19A1,ZHX3,TCF4,DMXL2,THBS1,PHF3,KDM7A,TNFAIP2,TPD52,TPM2,ERO1B,ZFPL1,SLC2A4RG,SLC12A9
Drug	5788_DN	Azlocillin sodium salt [37091-65-9]; Down 200; 8.2uM; PC3; HT_HG-U133A	Broad Institute CMAP Down	1.747e-06	0.09929	2.653e-05	0.0003057	67	199	ACOX3,APP,ARHGAP6,CASP8,SEMA5A,SERPINH1,SLC24A1,SLC16A7,STK17B,CISH,RIBC2,RIMS3,TSC22D2,FBXL4,ZBED4,DLX2,AKT3,SIDT2,MEGF9,EGR1,DENND4A,ARAP1,SND1,BBS9,HOXA2,ZNF428,TJAP1,C2orf68,LMO7,MFNG,MSX2,STXBP6,MYO6,NFIB,NOTCH1,PBX1,PHEX,C17orf53,DDX54,POMT2,PRR15L,PRKX,TMEM231,TRIM62,TMC7,IMPACT,RYR2,NID2,ANKRD26,CCDC88A,SMARCA2,MCTP2,ZNF609,TBP,TEAD3,CHST8,TIAM1,TNFAIP1,CABIN1,TNS1,KPNA6,UGT8,UTRN,ZFPL1,NAV3,REXO5,SPRYD7
Drug	6300_DN	Dextromethorphan hydrobromide monohydrate [6700-34-1]; Down 200; 10.8uM; PC3; HT_HG-U133A	Broad Institute CMAP Down	1.747e-06	0.09929	2.653e-05	0.0003057	67	199	ABCA1,RANBP10,CDC42BPA,PDLIM4,CCNT1,PDLIM7,RCC1,CISH,CHST3,KLF6,GABBR2,HAPLN1,TRAF4,TRAF3IP1,DAG1,KIAA0753,DPP4,CTDSP2,MEGF9,RGS17,ELF4,DENND4A,NPM3,SEMA3A,SND1,FYN,PIGO,GRK6,IGFBP5,JAK2,KCNMA1,L1CAM,LIMK2,LRP6,MAP4,MEIS1,MN1,MTRR,MYL4,MYO1C,SLC11A2,OGDH,PDGFA,PDGFB,PACSIN3,PIK3CB,PLA2G4A,CCDC106,SLC25A23,PTPN13,TTC12,RAB2A,SH3TC2,TMEM62,TSPAN31,SBF1,CXCL12,BMP2K,AAK1,PLEKHA6,ZHX2,FAAP100,PLEKHO2,UNC5B,GSE1,POFUT1,CLDN15
Drug	1238_DN	ICI 182,780; Down 200; 0.01uM; PC3; HT_HG-U133A	Broad Institute CMAP Down	1.747e-06	0.09929	2.653e-05	0.0003057	67	199	APAF1,KCNAB2,IKBKG,MARK4,TNKS,GBF1,CTDP1,TBC1D22A,SUN2,HOMER3,OSR2,BABAM2,FAM53B,APH1B,TRAF3IP1,DGKA,DLG3,PTBP3,DPP4,CNNM4,GPC4,ARAP1,TRIM33,TJP3,INPP5K,GATA2,GATA3,USP20,PIGO,GPR37,HOXC4,HSPG2,IDS,ITPR1,LPP,MEF2C,TPCN1,MVK,NFATC1,NFATC3,NOTCH3,SLC11A2,OVGP1,C17orf53,PLXNA1,POMT2,PRR15L,PRKAR2A,SEMA4C,FAM120C,ABHD8,TRIM62,VPS53,SCD5,CENPT,FAM102A,ELOVL4,LIN7B,SYT11,KAZN,TNFAIP2,PARD3,TPD52,TPMT,KPNA6,SSBP2,ZC3HAV1
Drug	384_DN	retinoic acid; Down 200; 1uM; MCF7; HG-U133A	Broad Institute CMAP Down	1.747e-06	0.09929	2.653e-05	0.0003057	67	199	ACTN2,ADORA2A,SEMA6A,GAS7,MARK4,DLK1,PHOX2B,DAGLA,CACNA1A,RUNX1,COPS2,CHRNA2,CLCN2,HAND1,RIN1,HS2ST1,DCAF1,DRP2,DVL3,EGR1,FARP1,ELAVL4,ELF4,GPA33,LRRC23,SPON1,HEMK1,FOLR1,FOSL2,TRIM33,APOBEC2,ADAMTS6,HOXB1,IRF8,IL1B,IL10RA,IL17A,ITGA5,LCT,MAOB,MAX,GPR87,PCP4,SERPINB10,PLCG1,PRKCE,PTGER3,PTPRA,RGS12,SYNDIG1,SH3GL3,SNAP25,EXOC2,ZC3H13,SLC28A3,CLASP2,SSTR2,SEL1L3,SLC9A8,THBS1,TNS1,TRIO,SSBP2,VASP,VAV2,SPRYD7,SFXN3
Drug	6332_DN	Proparacaine hydrochloride [5875-06-9]; Down 200; 12uM; PC3; HT_HG-U133A	Broad Institute CMAP Down	1.747e-06	0.09929	2.653e-05	0.0003057	67	199	ADCY7,MRTFA,SLC43A1,FAM131A,CASK,BAX,CHD3,NIPBL,CPM,ZBTB20,KIAA0753,LYPD1,DENND4B,SUPT7L,DYNC1I1,CRISPLD2,HIVEP3,ADGRG2,EP300,SPEG,ZBTB7A,SND1,FARS2,GMDS,GPD2,GRK6,AFAP1,KLF12,ZBTB48,SYNPO,IGF1R,INPP4A,ITPR1,KCNG1,LRP6,MAP4,NEDD9,OGDH,PACSIN3,ATAD2B,PLCB3,POMT2,PTPA,SYTL2,TMCO3,TMC7,PPP1R9A,ST3GAL4,TMCC1,TBC1D9B,SPTBN1,CUL9,MAST2,TMBIM1,KLHL9,PACS2,INF2,TLE3,TNFAIP2,AGRN,TRIO,UBTF,UTRN,VEGFA,PRPF6,TOMM22,ADAM12
Drug	1205_DN	ICI 182,780; Down 200; 1uM; PC3; HT_HG-U133A	Broad Institute CMAP Down	1.747e-06	0.09929	2.653e-05	0.0003057	67	199	TRRAP,ADCY1,HEG1,MTUS1,APP,STC2,IRS2,TNFRSF6B,BICD1,CALD1,SLC16A3,CTDP1,CDH2,LHX2,HOMER3,FXR2,GABBR2,BABAM2,PPP6R2,WSB1,APH1B,TSC22D2,CRISPLD2,PTBP3,RBM5,RGS17,TM2D1,EPAS1,EPB41L1,EPHB4,SPEG,VAV3,AHDC1,TSPAN9,DHX35,MIIP,IL1RAP,MAP1B,BCL11A,SCAMP5,NF2,CSNK1G1,SLC22A18,OVGP1,PDK3,PEX7,PIK3R2,PLCG2,POMT2,OCEL1,RFNG,VPS13D,ZC3H14,RYK,TSPAN31,SH3GL3,LIMCH1,SPTBN1,CLCC1,STC1,TCF4,TGFBR2,RBFOX2,STX12,NADK,MLLT10,RASSF7
Drug	6097_DN	Isopyrin hydrochloride [18342-39-7]; Down 200; 14.2uM; MCF7; HT_HG-U133A	Broad Institute CMAP Down	1.747e-06	0.09929	2.653e-05	0.0003057	67	199	SLC24A3,NDRG2,HEG1,KCNAB2,BCAS1,AQP3,RHOC,MARK4,RAB40C,RERE,CADM3,BAX,LIN7A,CHRNA6,UNC119,CBFA2T2,CD151,SUN2,COL5A1,COL8A1,CRIP1,RPAP1,SIPA1L1,PTPN22,DNMT3A,ZNF219,ERN1,FGD1,TAB1,FOXG1,FOLR1,FOSL2,GAB1,GLS2,INPP5K,GHRHR,POLL,GPC1,ZNF428,KCNMA1,LIMK2,VWA5A,MEF2A,TRIB2,NFIB,PAX5,PDE4B,HSPA12A,POMT2,EXOSC9,PRKCA,PTGS1,RGS3,VPS13D,EVA1B,KDM8,ESRP2,TRAK1,DOK4,WDFY3,SAMD4A,SOS2,STC1,STRA6,PARD3,VDR,IFIT5
Drug	5259_DN	3-Acetylcoumarin [3949-36-8]; Down 200; 21.2uM; MCF7; HT_HG-U133A	Broad Institute CMAP Down	1.747e-06	0.09929	2.653e-05	0.0003057	67	199	IRS2,B4GALT2,CDH6,PDLIM7,CIZ1,COL9A2,COMT,PDE4DIP,WSB1,ARHGEF17,ZBED4,MVP,ELF4,EPHB3,RGS19,ZBTB7A,SCML2,CAMSAP1,FAM49B,MTOR,GAB1,INPP5K,EDAR,GPR1,FILIP1L,LPP,MAP4,MMP15,MYO1B,ADAM22,MYL4,MYO9B,NF2,NFIB,SLC37A1,HSPA12A,PITX1,DDX54,PRKAR1B,RNF43,CDKAL1,RAB27B,RGS3,EVA1B,EHMT1,SEC14L1,ZNF652,DLGAP4,VPS50,TMEM254,ST3GAL2,FAAP100,PCNX1,RBM34,MAST2,MCF2L,TBCEL,WSCD1,TESK1,CHST8,TLE2,TMPRSS2,TYK2,ZIC3,CTNNBIP1,PNPLA2,ELL
Drug	668_DN	monastrol; Down 200; 100uM; PC3; HG-U133A	Broad Institute CMAP Down	1.747e-06	0.09929	2.653e-05	0.0003057	67	199	NRIP1,DYSF,ADA,ADARB1,ADCYAP1,ADORA3,ARVCF,EIF3A,RUNX1,RUNX1T1,SERPINH1,CD44,SLC16A7,CHN1,CLCN2,MED23,CHST3,SS18L1,LDLRAP1,NUAK1,IQSEC1,HDAC5,HIVEP3,FARP1,ERF,SPON2,FGFR1,HDAC7,GSK3A,CDC42EP1,HAS2,HOXC11,INHBA,HIPK2,OGG1,OVGP1,PBX3,PC,PCBP2,PDE3B,CAMKV,PMM2,EXOSC9,MAPK3,ATP13A3,VPS13D,RYK,SDC2,TRAK1,PLEKHO2,SLC19A1,SNAI2,SOX4,SRF,TCF4,NR2F2,TGFB2,TGFBR2,THBS1,TIA1,TRIO,TULP3,VCL,CTNNBIP1,PNPLA2,ST7,PTP4A2
Drug	4506_DN	Oxyphenbutazone [129-20-4]; Down 200; 12.4uM; PC3; HT_HG-U133A	Broad Institute CMAP Down	1.747e-06	0.09929	2.653e-05	0.0003057	67	199	ASIC1,SUPT3H,RERE,ADGRB2,CDK5R1,C3,SEMA5A,RUNX1,CD22,KLF4,CISH,LHX2,AKAP7,HAPLN1,CSF1R,PDE4DIP,RIBC2,SGSM2,SLC23A2,DRD2,TNK2,SCML2,KIAA1109,FMO5,SLC16A10,BBS9,KCNMB4,BAZ2A,ZNF277,HIST1H1E,AKAP13,IL1RAP,INPP4A,KCNG1,KCNS1,LETM1,MMP16,MYL4,NFIC,NRF1,PAX2,PDE4C,C17orf53,CCDC106,PPARA,PRKAR2A,RAB2A,LRRK1,NEK11,FRMD1,BMP2K,ST3GAL2,PCNX1,PLCH1,UNC5B,ATP11A,EHBP1,U2SURP,NCS1,PHF3,UTRN,MICAL1,DEPTOR,YY1,EPM2A,MLLT10,DPF3
Drug	2879_DN	Ethamivan [304-84-7]; Down 200; 18uM; MCF7; HT_HG-U133A	Broad Institute CMAP Down	1.747e-06	0.09929	2.653e-05	0.0003057	67	199	NDRG2,ALCAM,AMPD3,SUPT3H,ARHGDIG,ATF3,ATP6V0A1,DYRK4,CTDP1,STK17B,CHM,CREBZF,CISH,ABI3BP,MAPK14,PPM1F,NOS1AP,DOCK4,NXPE3,RABGAP1L,KBTBD11,MAFB,DVL3,DESI2,CTDSPL,LRRC23,CNKSR1,FAAH,AIG1,CAMSAP1,FLT4,HBS1L,GLS2,EHD1,GNA12,FFAR2,FILIP1L,HIVEP2,IGFBP3,TJAP1,LPP,MAP1B,KITLG,MMP19,STXBP6,CEP112,MYL4,PAWR,PEX14,ETAA1,POMT2,PLPPR1,PTGS1,PTPRA,DZANK1,CSPP1,FAM204A,TENM3,DOK4,PLEKHO2,SIPA1L3,ZZEF1,CRTC1,NR2F2,POFUT1,VEGFA,EPM2A
Drug	5513_DN	Pyrantel tartrate [33401-94-4]; Down 200; 11.2uM; MCF7; HT_HG-U133A	Broad Institute CMAP Down	1.747e-06	0.09929	2.653e-05	0.0003057	67	199	FZD7,APC,CRADD,TNFSF9,KLF5,CACNA1D,CAMK2G,SLC16A3,KLF4,COMT,FXR2,FEZ1,WSB1,KIAA0753,DIAPH2,TSPAN1,CNNM4,CNNM1,TNK2,SLC29A1,EPB41L1,EPHB3,ANAPC5,SIK1,FASTK,PCLO,MIIP,INPPL1,KCNG1,LRP2,MAP4,MAX,PACSIN3,SERPINA1,PPP2R5D,PPP5C,PREP,PRKAR1B,PRKAR2A,CASZ1,PTK6,RAD51D,DYNC2H1,OGFOD3,GSTCD,CSPP1,FBXW7,RYK,TMEM254,PREX2,PCNX1,SOS1,HIC2,MAST2,ZC3H3,MBOAT2,LIN7B,RFTN1,TBC1D1,TGFB2,CES3,PARD3,SSBP2,NUP62,SH3GLB2,KAZALD1,PCBP4
Drug	404_DN	wortmannin; Down 200; 0.01uM; ssMCF7; HG-U133A	Broad Institute CMAP Down	1.747e-06	0.09929	2.653e-05	0.0003057	67	199	ACAN,AKT2,RANBP10,HIRIP3,APC,ATP2B1,DAGLA,CASP8,RUNX1,SLC16A3,CD44,CDH6,CHN1,CREBZF,RRAGD,TJP2,FXR2,KIF20B,PDE4DIP,DELE1,PPP1R26,SLC23A2,SIDT2,ELF4,CTDSPL,EPHB3,ERF,FOSL2,CAMKK2,NES,TNFRSF21,COPS8,FASTK,GLS,GM2A,GTF2F2,BRF1,TRAPPC11,HTR4,IDS,IL1B,INPP4A,KHK,LTBP1,LTBP3,MAN1A1,MAX,MMP17,ADAM22,NFATC3,OGG1,PEX14,PPP1CB,HEATR3,ADM2,CHD9,PLXND1,KDM6B,ZC4H2,TBXT,TCEA2,VPS39,SMCHD1,TULP3,WIPF1,ZFP36,NPHP4
Drug	5960_DN	estradiol; Down 200; 0.01uM; PC3; HT_HG-U133A	Broad Institute CMAP Down	1.747e-06	0.09929	2.653e-05	0.0003057	67	199	KLHL29,GAS7,RUNX1,CCNT1,NRXN3,RRAGD,HOMER3,PLK3,GABBR2,CSF1R,RIMS3,DLX2,DMPK,SLC23A2,DESI2,HIPK3,SIDT2,RGS19,KLF2,SCML2,SPON1,LRRN2,FGFR1,FGFR2,FGF22,SRRT,FYN,GAB1,BBS9,GADD45G,POLL,GNAZ,MAPRE2,GPR17,GSK3A,CA5B,ZBTB48,HOXB9,MAN1A1,MMP15,CEP112,EFEMP2,PTPRH,NDNF,STEAP4,RGS4,DZANK1,RXRA,SCN2A,SUPT20H,BMP2K,DZIP1,ZBTB1,DOK4,LIMCH1,TTLL5,ASTN2,TADA2A,CRTC1,NCS1,TLE2,CES3,CTNNBL1,UGT8,UTRN,SLC2A9,ELL
Drug	3381_DN	Niacin [59-67-6]; Down 200; 32.4uM; MCF7; HT_HG-U133A	Broad Institute CMAP Down	1.747e-06	0.09929	2.653e-05	0.0003057	67	199	FZD1,STK24,BAHCC1,APC,FAM131A,CAMK1,MARK4,IRS2,RNGTT,C3,CACNA1H,CA4,VAPB,WHRN,CRIP1,PHF14,FAM53B,RAPGEF2,PPP6R2,CCDC9,WSB1,ZMIZ2,RAPGEFL1,STX2,ETV6,MECOM,ZBTB7A,FOXI1,HBS1L,GADD45G,EDAR,OGFR,ZNF277,ZBTB48,NR4A1,HPX,IGFBP5,JUN,KCNG1,LHX1,LIMK2,MYO1D,NF2,PDGFA,SERPINA1,MED1,PRKAR1B,NECTIN1,GRTP1,CLMN,SDC2,BMP2K,RASA3,DBF4B,MLXIP,SHANK2,SLC16A1,ZHX3,TTLL5,CDK19,STRA6,TBCEL,SMG6,THBS1,TPM2,VDR,IFIT5
Drug	5309_DN	Diltiazem hydrochloride [33286-22-5]; Down 200; 8.8uM; MCF7; HT_HG-U133A	Broad Institute CMAP Down	1.747e-06	0.09929	2.653e-05	0.0003057	67	199	ADCY1,TPST1,SUPT3H,HIRIP3,APP,NCOA1,MTMR9,STARD13,CDK5R1,ARHGEF7,SPHK1,KLF5,CBFA2T2,PDLIM7,CHD3,COL9A2,FXR2,CLOCK,FEZ1,CTNND2,DBN1,ASAP1,MAFB,DLX2,PLEKHA1,EVPL,FGFR1,FLNB,FAM49B,CELF1,NFAT5,GATA2,SIK1,TNFRSF21,TSPAN9,PLPBP,AKAP13,KIF5C,LCP1,MCL1,MEIS1,MITF,MYO9A,NOTCH3,OGG1,PPP1R3C,PRKAR1B,PRKX,PTK6,GALNT14,EGLN2,RNF31,SFSWAP,ANKRD10,MAPKBP1,RFTN1,KLHL9,PLCB1,TCF12,SMCHD1,TSPAN4,AGRN,TRIO,C6orf106,AGPAT3,WIPF2,PNPLA2
Drug	6759_DN	Propranolol hydrochloride [318-98-9]; Down 200; 13.6uM; PC3; HT_HG-U133A	Broad Institute CMAP Down	1.747e-06	0.09929	2.653e-05	0.0003057	67	199	STK24,ARHGDIG,DLK2,RERE,CALU,CANX,SEMA5A,RUNX1,CBFB,CBFA2T2,CD40,RCC1,KLF4,LHX2,CNN1,COL2A1,CSF1R,MICAL2,HIPK3,RAPGEFL1,ZBTB7A,KIAA1109,FGFR1,TAB1,ZBTB18,FLT4,TMED2,OGFR,GRB7,GRM4,KLF12,U2AF2,HTR7,TNC,ID4,INPPL1,JAK2,KHK,MGAT3,MMP14,MMP16,MTAP,SLC11A2,PDGFA,PTPRS,ATP13A3,RAG2,TMC7,RYK,SEMA3F,VPS50,TBC1D22B,FOXJ3,SLC7A1,SPTBN1,STC1,TCF4,TGFB2,TLE2,TNFAIP2,KPNA6,UGT8,PTP4A1,KCNAB1,KAZALD1,PHTF2,SPRYD7
Drug	6074_DN	Anabasine [494-52-0]; Down 200; 24.6uM; MCF7; HT_HG-U133A	Broad Institute CMAP Down	1.747e-06	0.09929	2.653e-05	0.0003057	67	199	ABL2,ADARB1,AKT2,APP,CAPRIN2,RAB40C,IRS2,CADM3,TNFSF9,LIN7A,ZFP36L2,MTMR3,CASP8,RUNX1,CNTN1,COL1A1,CRY2,CSF1R,N4BP1,TBC1D5,TLK1,ZMIZ2,HIPK3,MRNIP,ERN1,FAAH,KIAA1109,GAS6,BBS9,USP20,PAPOLA,GM2A,GRB7,GRB10,TMC6,C2orf68,MEF2A,MTAP,NF2,PCDH1,PCDH7,SERPINA1,PRRG4,POMT2,PRKAR1B,GON4L,CDKAL1,FAM184A,VPS13D,EHMT1,SDC2,PLEKHA6,DOK4,PLEKHO2,STC1,PLCB1,MCF2L,MAP3K7,VPS39,HAUS5,TIAM1,TMPRSS2,TNFAIP1,PRR14L,YY1,IFIT5,KAZALD1
Drug	5346_DN	Calciferol [50-14-6]; Down 200; 10uM; MCF7; HT_HG-U133A	Broad Institute CMAP Down	1.747e-06	0.09929	2.653e-05	0.0003057	67	199	KDM5C,ACYP2,ALCAM,APC,SCUBE2,BAX,KLF5,CACNA1D,VAPB,RAB28,NOCT,COL4A5,GOSR2,CRYZ,HS2ST1,IPO13,RAB11FIP5,TSC22D2,CRISPLD2,CTDSPL,EPHB4,ZBTB7A,FECH,FGFR1,ARAP1,TJP3,GAS6,TSPAN9,KCNMB4,GRK6,SLC29A2,MIIP,INSIG1,JAK2,JUN,CD82,MAP4,MYO10,NEDD9,NUMA1,PDGFA,PDGFB,PDK3,ARL15,SLC41A3,OCEL1,GTDC1,ATAD5,BMP2K,FAAP100,MAPKBP1,STK38L,FNBP1,HIC2,ATG2A,ARHGEF9,ANKRD12,VPS39,TLE3,TULP3,PTDSS2,NADK,KAZALD1,PCBP4,ENTPD7,TUSC3,CUL5
Drug	6053_DN	(1-[(4-Chlorophenyl)phenyl-methyl]-4-methylpiperazine) [1620-21-9]; Down 200; 11.8uM; MCF7; HT_HG-U133A	Broad Institute CMAP Down	1.747e-06	0.09929	2.653e-05	0.0003057	67	199	ASIC1,DYSF,NDRG2,ADCY2,FZD1,GAS7,ARVCF,PDE5A,STARD13,CACNA1H,CACNA1D,FOXN3,CREBZF,METTL7A,COL1A1,ABI3BP,GABBR2,PLEKHG3,CTSZ,MAGI2,IL1RAPL2,DNMT3A,ADGRG2,RBM5,COPZ2,NOD1,FGFR2,FOXI1,MXD4,BBS9,GPC3,POLL,OGFR,NR3C1,SYNRG,MIIP,IL2RB,NF2,PAFAH1B2,PAX5,PITX1,PTPRS,ZDHHC14,C11orf80,SEMA6D,SEMA3F,CHRNA9,ST3GAL2,NLGN1,SLC5A1,PKNOX2,ZFP64,PCNX1,ZHX3,ZC3H13,SIPA1L3,SPTBN1,MAST2,STRA6,ZEB1,PHF3,PARD3,PAK6,KCNAB1,KAT6A,SFXN3,ELL
Drug	7295_DN	Homochlorcyclizine dihydrochloride [1982-36-1]; Down 200; 10.4uM; PC3; HT_HG-U133A	Broad Institute CMAP Down	1.747e-06	0.09929	2.653e-05	0.0003057	67	199	CDC42BPA,PPFIA3,DLK1,ZFP36L2,ARHGEF2,VAPB,CHN2,SUN2,COL1A1,RNF19A,PAQR4,CELSR1,SETBP1,N4BP1,FAM131B,CYP17A1,MTSS1,NXPE3,SGSM2,MVP,CTDSP2,EFNA5,EFNB2,EPHA5,FGFR1,CAMSAP1,GATA2,TSPAN9,C1QL1,GLS,HIVEP2,HMBS,U2AF2,HNMT,HOXA10,ITPR1,BCL11A,MECP2,NID1,NOTCH3,OGG1,PTPA,PRKD1,MAPK13,MAP2K6,GON4L,PALMD,RAB27B,SH3TC2,VPS13D,TRIM62,IMPACT,UBTD1,SBF1,BMP2K,FAM102A,FHOD3,SLC4A2,SLC22A4,TNIK,SPARC,CBX5,TLE3,TPMT,BCL11B,SH3GLB2,PCBP4
Drug	3564_DN	Meropenem [96036-03-2]; Down 200; 10.4uM; MCF7; HT_HG-U133A	Broad Institute CMAP Down	1.747e-06	0.09929	2.653e-05	0.0003057	67	199	KDM5C,MRTFA,BAHCC1,GAS7,APOD,PPFIA3,ARL4D,MARK4,BICD1,ZFP36L2,CACNB2,SERPINH1,MAP3K6,CD44,STK17B,NOCT,IL27RA,SIPA1L1,RAPGEF2,CUX1,ARHGEF17,PTBP3,DSCAM,ELF4,CTDSPL,F2R,FAAH,NPM3,HEMK1,EHD1,BAZ2A,U2AF2,NDST1,CCN1,CD82,KCNG1,LMO2,LRP2,MAP1B,MAP4,MECP2,ADAM22,NEDD9,PTK6,SEMA4C,PTPRA,TMEM231,RNF31,H2AFY2,PLXNA3,BMP2K,FAAP100,SLC19A1,ZNF609,TTLL5,CUL9,AJAP1,ARHGEF9,SMG6,HAUS5,DICER1,TGFB2,PHF3,KPNA6,MICAL1,ZNF318,SFXN3
Drug	7025_DN	Clorsulon [60200-06-8]; Down 200; 10.6uM; MCF7; HT_HG-U133A	Broad Institute CMAP Down	1.747e-06	0.09929	2.653e-05	0.0003057	67	199	PPFIA3,SCUBE2,B4GALT2,RNGTT,ANGEL2,RUNX1,HOMER3,SAMHD1,GOSR2,BABAM2,NCOR1,GLCE,ULK2,TBC1D5,DGKA,DELE1,TSC22D2,ZBED4,KLHL21,SUPT7L,PAN2,DNM1,DSCAM,TSPAN1,EPHA2,MRNIP,EVPL,ZBTB7A,GAS6,COPS8,FASTK,GLG1,NR3C1,HMBS,DHX35,JAK2,KIF5C,LPP,MAX,MECP2,MITF,PDK3,SSH1,PITX1,PPP5C,ATP13A3,RAB2A,DYNC2H1,RPS14,SUPT20H,AAK1,ST3GAL4,WDFY3,MAPKBP1,SOS2,ZHX3,TTLL5,FCHO1,STC1,ELOVL4,SATB2,VPS39,HAUS5,MED13L,TFPI,KPNA6,AAAS
Drug	7454_DN	Betulin [473-98-3]; Down 200; 9uM; MCF7; HT_HG-U133A	Broad Institute CMAP Down	1.747e-06	0.09929	2.653e-05	0.0003057	67	199	ATRN,CDC42BPA,APAF1,PPFIA3,BAX,CDK5R1,CAMK2G,CEBPA,CISH,FXR2,GOSR2,BABAM2,CTNND2,LDLRAP1,SLC36A1,DELE1,DDIT3,ZBED4,DLG3,PTBP3,DSCAM,TNK2,ZNF219,EFEMP1,BAIAP2,ARAP2,FN1,FOSL2,SIK1,B4GALT1,GPD2,PLPBP,HSF2,CCN1,LNPEP,MARCKS,MAP3K5,SCAMP5,MSX1,PLCG1,ERO1A,MAPK13,MAP2K6,PRODH,CDKAL1,TTC12,DYNC2H1,EVA1B,PQLC1,TRAK1,SLC7A1,SLC16A1,MAPKBP1,KDM4C,SRC,PLXND1,ATP11B,ARHGEF9,SIK2,POFUT1,SLC7A11,BRD1,VEGFA,IPPK,IFIT5,NADK,PNPLA2
Drug	267_DN	genistein; Down 200; 1uM; MCF7; HG-U133A	Broad Institute CMAP Down	1.747e-06	0.09929	2.653e-05	0.0003057	67	199	ACAN,AKT2,GAS7,CBX4,ARVCF,CADM3,ATP6V0A1,NRP2,CALD1,CAMK2A,CD44,CDH6,SOCS6,TGM5,JAM2,RAB28,SULT4A1,PLK3,CNTFR,COMT,GTPBP1,TANC2,DCN,DRP2,ECM2,GJC1,HUWE1,MLXIPL,FASN,GAB1,KIF1C,NR6A1,PDE10A,FASTK,OGFR,GRIN1,ATXN2L,TMC6,HOXB1,HTR4,IDS,INPP4A,L1CAM,LIG4,MECP2,NFATC1,NFIB,NPPA,NTRK3,PAX2,PLCD1,PLXNB1,BNC2,EGLN3,EMID1,SYNDIG1,ANKRD26,SKI,SLC6A6,SLC7A1,STK38L,SAMD4A,UNC5B,PLCL2,COBL,TSPAN7,AGRN
Drug	2487_DN	Rifampicin [13292-46-1]; Down 200; 4.8uM; HL60; HT_HG-U133A	Broad Institute CMAP Down	1.747e-06	0.09929	2.653e-05	0.0003057	67	199	MRTFA,ENC1,CCND1,RUNX1,SLC16A3,PDLIM7,CHM,CNTN1,KLF6,CRY2,GLCE,DCN,RABGAP1L,DNMT3B,REC8,RBM5,LRRC23,EPHB4,DLC1,FGFR1,NCOA2,GAB1,VAMP5,EHD1,HTRA2,OGFR,ATXN2L,HIVEP2,HRH2,JUN,KCNG1,PRICKLE3,SMAD5,MAP1B,MAP4,NCAM1,NFATC1,NUMA1,PDE6H,PIK3CD,PLCD1,PLD1,ARL15,PTPA,MAPK13,PTCH1,PTGS1,SEMA4C,PTPRN2,OCEL1,ARHGEF10L,TMC7,GALNT10,MRAS,PREX2,SNAI1,TTLL5,MAST2,MBOAT2,TADA2A,PDLIM2,THRA,CDC42EP4,TRPS1,PRR14L,TRIM25,NR4A3
Drug	6560_DN	Gly-His-Lys acetate salt; Down 200; 1uM; PC3; HT_HG-U133A	Broad Institute CMAP Down	1.747e-06	0.09929	2.653e-05	0.0003057	67	199	ABCA1,ASIC1,ACOX3,RECK,ARHGAP6,ARVCF,NCOA1,TNFSF9,BICD1,RUNX3,CD34,CHN2,COL5A1,RNF19A,CHST11,CELSR1,WSB1,SUPT7L,PAN2,SLC23A2,HIVEP3,EPHB4,PHF20,EXT1,FMO5,HDAC7,GATA3,BBS9,TSPAN9,MAPRE2,PIGO,IDS,ITPKA,KCNJ2,BCL11A,MTAP,MYL4,PCDH1,PRKD1,PRKG1,PTGER3,PTK6,TMEM231,FAT4,C4orf19,RYK,SEMA3F,NID2,CEP290,ANKRD26,FLVCR2,SMARCA2,HIC2,PBLD,WSCD1,MED13L,TFPI,INF2,APOL6,CES3,KDM7A,TNS1,MICAL1,SAR1A,SLC12A9,DPF3,ELL
Drug	5769_DN	Papaverine hydrochloride [61-25-6]; Down 200; 10.6uM; PC3; HT_HG-U133A	Broad Institute CMAP Down	1.747e-06	0.09929	2.653e-05	0.0003057	67	199	ABL2,ADCY1,APC,PPFIA3,TNFRSF14,BAX,BCKDHB,BICD1,SLC24A1,RCC1,CISH,ABI3BP,SDC3,TRAF3IP1,RIMS3,ARHGEF17,SUPT7L,MVP,DPH1,HIPK3,MEGF9,SPEG,NPM3,FGFR1,FMOD,HTRA2,BRF1,HOXB5,HOXC11,TJAP1,CD82,LIMK2,MMP14,MYL4,NRF1,PCOLCE,PEX6,PFKFB2,YPEL1,PHEX,C17orf53,PIK3R2,DDX54,PLCG1,POMT2,PPP5C,MUL1,RAD23B,LRRK1,TTLL7,VPS13D,NID2,CHRNA9,SLC7A1,ZHX3,ZNF609,TBC1D9B,DNAH7,TIAM1,BRD4,CES3,TNS1,UGT8,UTRN,KCNAB1,KAZALD1,SPRYD7
Drug	5773_DN	Methacholine chloride [62-51-1]; Down 200; 20.4uM; PC3; HT_HG-U133A	Broad Institute CMAP Down	1.747e-06	0.09929	2.653e-05	0.0003057	67	199	MTUS1,RECK,ITGA10,PPFIA3,SOCS1,ARHGEF2,STK17B,RCC1,CISH,SDC3,ULK2,ZBTB20,CYP27A1,TBC1D4,DOCK1,CTDSPL,ATP8A1,FGFR1,GAS2L1,KIF1C,BAZ2A,AKAP13,HHEX,U2AF2,MIIP,IGFBP5,JUN,KIF5C,MAP3K5,MSX2,MYL4,NFIB,NFIX,NUMA1,PBX1,PC,PHEX,POMT2,PPP5C,TMPRSS15,PTGS2,C11orf80,TTLL7,ZNF710,GRTP1,RYR2,TMCC1,ZNF609,KDM4C,SPTBN1,MAST2,PHLDB1,ARHGEF9,COBL,ARHGEF12,TFAP2C,SIRT5,TMEM121,CABIN1,TPMT,UTRN,WIPF1,WNT7A,XRCC3,TRIM25,SPRYD7,CEMIP
Drug	6814_DN	Clonidine hydrochloride [4205-91-8]; Down 200; 15uM; MCF7; HT_HG-U133A	Broad Institute CMAP Down	1.747e-06	0.09929	2.653e-05	0.0003057	67	199	ATRN,CDC42BPA,CAMK1,ARHGDIG,MARK4,RERE,BCKDHB,BMP7,ZFP36L2,SLC16A3,PDLIM7,TBC1D22A,RHBDD3,AKAP7,COMT,CSF1R,N4BP1,TLK1,KBTBD11,MAFB,SLC23A2,CNNM1,ADGRG2,CTDSPL,EPHB3,NCALD,FMOD,MXD4,FAM49B,INPP5K,TSPAN9,GM2A,MAPRE2,FILIP1L,HSF2,CD82,KCNG1,KCNH2,C2orf68,LIMK2,MAP3K5,MTHFR,OVGP1,PAFAH1B2,PLAGL2,PLCB3,POU4F1,PRKAR1B,MUL1,GSTCD,VPS53,SLC1A7,TRAK1,PLEKHO2,MON2,ZNF609,KDM4C,ZCCHC14,ATP11A,TADA2A,CRTC1,PRPF6,SLC12A9,WIPF2,EPM2A,CAMK1D,PHTF2
Drug	5821_DN	Tetrandrine [518-34-3]; Down 200; 6.4uM; PC3; HT_HG-U133A	Broad Institute CMAP Down	1.747e-06	0.09929	2.653e-05	0.0003057	67	199	KDM5C,ACTA2,ADCY3,APP,TNFRSF6B,CAMK2G,CCNE1,CCNE2,KIAA1549L,CLU,IL27RA,WHRN,FXR2,CSE1L,GLCE,N4BP1,CYP2J2,EFNA5,ADGRG2,GPC4,CELF1,FASTK,PGAP2,GNAZ,GSK3A,IGF1R,KRAS,C2orf68,LRP6,MECP2,MYO1B,MYO6,NFIB,NFIC,NT5E,FURIN,PDGFA,PLCB3,PLCD1,PRR15L,PTPA,TTC12,SH3TC2,RBMS2,ZDHHC14,STEAP4,OGFOD3,VPS13D,IMPACT,TMEM62,TRAK1,CEP131,SOX12,SPTBN1,ELOVL4,COBL,KAZN,WSCD1,TCF4,SATB2,NSD1,TFAP2A,NR2F2,TLE3,AGRN,RABGAP1,PTDSS2
Drug	4974_DN	Arcaine sulfate [14923-17-2]; Down 200; 14.8uM; MCF7; HT_HG-U133A	Broad Institute CMAP Down	1.747e-06	0.09929	2.653e-05	0.0003057	67	199	DYSF,ADCY1,KIDINS220,ALCAM,APP,HAMP,BICD1,ZFP36L2,UNC119,CD34,CTDP1,CREBZF,AKAP7,KLF6,PAQR4,CRIP1,RPAP1,ZNF516,RAPGEF2,MVP,HIVEP3,EGR1,ELF4,DLC1,FGFR1,FGFR2,FOSL2,COPS8,POLL,GNAZ,OGFR,PCLO,GRB10,FILIP1L,IL1B,INPP4A,ITPR1,VWA5A,LRP2,MMP19,NEDD9,NRF1,PITX2,PLCD1,EFEMP2,ARL15,CASZ1,C11orf80,SLC47A1,VPS53,FBXW7,SBF1,RASA3,COBLL1,VPS50,AAK1,SKI,SLC6A8,MAPKBP1,PLCH1,STK38L,ZNF609,CLSTN2,FAM155A,IFIT5,MAN1C1,CEMIP
Drug	956_DN	5224221; Down 200; 12uM; MCF7; HT_HG-U133A_EA	Broad Institute CMAP Down	1.776e-06	0.101	2.696e-05	0.0003108	62	180	ADCY1,PDXK,STARD13,BCKDHB,MPPED2,CBFA2T3,CCNE1,CCNE2,LHX2,QKI,PPM1F,LDLRAP1,RIBC2,RIMS3,TBC1D4,MEGF9,CTDSPL,SLC29A1,RAPGEFL1,FAM172A,DLC1,OLFM1,FGFR3,FGFR2,SLC25A17,DTL,NFAT5,EHD1,UNC119B,GRK6,HHEX,FASTKD5,HOXC13,NDST1,BRINP3,JAK2,LCP1,MEIS1,ELOVL6,PRR15L,MAP2K6,PRKX,HTRA1,SEMA3F,ANKRD10,MLXIP,SIPA1L3,STC1,SUOX,SULF1,SIK2,NR2F2,CBX5,CDC42EP4,UBE2L3,CERK,IFT22,NT5DC2,ZC3HAV1,RASSF7,SFXN3,AKAP1
Drug	6085_DN	Trichostatin A, from Streptomyces sp.; Down 200; 0.1uM; MCF7; HT_HG-U133A	Broad Institute CMAP Down	1.806e-06	0.1027	2.738e-05	0.0003156	58	165	NRIP1,ARID1A,HIRIP3,STC2,CCND1,NRP1,ZFP36L2,MPPED2,CACNA1D,CBFA2T3,RHBDD3,IL27RA,TLK1,NUAK1,ELF4,NR2F6,IRX5,NCOA2,FOSL2,CTCF,GATA3,IGF1R,BRINP3,INHBB,KCNJ3,GPR87,NFIB,NFIC,PDGFA,PDGFB,PITX1,PRR15L,SEMA4C,BANP,RPS14,IMPACT,RXRA,H2AFY2,CXCL12,SIAH1,ZBTB1,SLC19A1,ZFP64,WDFY3,ZNF609,SRC,WDR43,STAT5B,JADE2,NR2F2,TMPO,POFUT1,TRPS1,UBE3A,UBTF,ZIC1,EPM2A,ZMIZ1
Drug	2321_DN	Camptothecine (S,+) [7689-03-4]; Down 200; 11.4uM; MCF7; HT_HG-U133A	Broad Institute CMAP Down	1.853e-06	0.1054	2.808e-05	0.0003236	63	184	NRIP1,ARID1A,PPM1D,PIK3R3,FADD,CCNT2,NIPBL,KBTBD2,TIPARP,CSTF1,N4BP1,RAPGEF2,TSC22D2,DYRK1A,EFNB2,RBM5,BPTF,NDC80,ARID5B,VAV3,NCOA2,TRIM33,CTCF,KDM5B,GATA3,SYNRG,IFRD1,BRINP3,JARID2,AMIGO2,ARHGAP12,SPRED2,MCL1,PPP1R12A,NCK1,NFE2L2,SLC38A2,PLAGL2,PRR15L,BANP,PLEKHF2,MSL2,RIF1,RPL37A,RREB1,KIF16B,CHD9,SIAH1,ST3GAL1,CHD7,ZHX2,POLR3B,ATF7IP,SOS2,KANK1,TAF4,TCF7L2,RYBP,PHF3,TNFRSF1A,TTF1,ZIC1,JMJD1C
Drug	1177_DN	LY 294002; Down 200; 10uM; HL60; HT_HG-U133A	Broad Institute CMAP Down	1.928e-06	0.1096	2.91e-05	0.0003354	64	188	ACOX3,GRAMD1B,BAHCC1,CAMK1,CASK,STC2,KCNK5,EIF3A,BCAT1,BMP2,CISH,RHBDD3,HOMER3,NSMF,PLEKHG3,DACH1,CLEC4E,DLX2,RRP15,SLC29A1,STOM,FARSA,VAV3,GATA2,GCDH,WDR3,GNA12,GRB10,HGF,NDST1,IRF8,IL1RAP,CXCR2,KCNN2,MAP4,BCL11A,ABCC1,MTAP,ENPP2,DDX54,PRRG4,PLCB4,PNOC,PRKCZ,PTGER4,RGS1,RGS13,SUPT20H,SLC16A1,PDCD11,PLXND1,KANK1,PDS5A,TCF7L2,U2SURP,POFUT1,TNS1,SLC7A11,UBTF,CLDN15,PTDSS2,NAV3,RASSF7,AKAP1
Drug	595_DN	resveratrol; Down 200; 50uM; MCF7; HG-U133A	Broad Institute CMAP Down	1.928e-06	0.1096	2.91e-05	0.0003354	64	188	ACTC1,APAF1,BUB1B,MPPED2,CLCN6,SUN2,PLEKHG3,N4BP1,TBC1D4,NUAK1,IQSEC1,DRP2,TSSC4,FARP1,ELF4,EPB41L1,EPHA4,NR2F6,ETF1,NDC80,PRKAG2,CAMSAP1,FN1,GAS2L1,GLS2,TNFRSF21,EHD1,GSK3A,HIST1H1E,TMC6,HMMR,AGFG1,BRINP3,LBR,MKI67,MVK,NFIC,NOVA2,EXOSC9,PPM1B,GATAD2A,RNF43,SEMA4C,RIPOR1,EGLN2,CDCA8,SLC4A1,CEP131,ZNF609,SPTBN1,SRPK2,TEAD1,TFAP2A,NR2F2,TGFB2,CBX5,TLE3,TMPO,TRIO,TRPS1,RPRM,VDR,METTL4,SFXN3
Drug	887_DN	celastrol; Down 200; 2.5uM; MCF7; HT_HG-U133A_EA	Broad Institute CMAP Down	1.928e-06	0.1096	2.91e-05	0.0003354	64	188	ADCY6,TNKS,RERE,ATP6V0A1,RNGTT,MPPED2,CCNE2,SLC24A1,OVOL2,CISH,RPL23,SPTLC2,AKAP12,CSE1L,MICAL2,PLEKHG3,PPM1F,GLCE,CTSD,RIMS3,DELE1,DLG1,DLG3,TRAPPC9,EFNA5,CELSR3,MEGF9,MRNIP,CTDSPL,EFEMP1,DLC1,DTL,CAMKK2,MAN1A2,EHD1,DIDO1,IGF1R,NOTCH3,ETAA1,PRR15L,PRKAR1B,SEMA4C,SLC41A3,RNASEH2B,OGFOD3,RPL37A,DLGAP4,ST3GAL2,SLC19A1,SOX4,SIPA1L3,STC1,SUOX,BICD2,HAUS5,DICER1,NR2F2,TMEM168,SPIDR,TRPS1,CERK,PHTF2,SFXN3,AKAP1
Drug	2461_DN	Iohexol [66108-95-0]; Down 200; 4.8uM; HL60; HT_HG-U133A	Broad Institute CMAP Down	1.928e-06	0.1096	2.91e-05	0.0003354	64	188	NCOA3,MRTFA,TPST1,ARG2,STC2,CDK13,RNGTT,BAX,BCAT1,BCKDHB,CASP8,CHRNA5,HOMER3,WSB1,DGKA,DLG1,SLC23A2,MEGF8,COG5,ANAPC5,FLNB,FAM49B,PMVK,CENPI,GLG1,GM2A,HIST1H1E,HELLS,TMC6,HOXA9,CXCR2,LRP6,MAP4,MCL1,MTAP,NFATC3,PDE4C,PDK3,PIK3CD,PRRG4,PLEC,PNOC,PPDPF,MPHOSPH8,SNRK,PTPN12,SLC25A36,VPS13D,ZNF654,RASA3,ABHD18,DBF4B,ZNF652,NCBP2,SMARCA2,PCNX1,TTLL5,ZC4H2,KAZN,TUT4,CES3,RABGAP1,SDF2L1,NADK
Drug	4310_DN	Dipyrone [5907-38-0]; Down 200; 12uM; PC3; HT_HG-U133A	Broad Institute CMAP Down	1.928e-06	0.1096	2.91e-05	0.0003354	64	188	ENC1,PDXK,CCND1,WASL,CALD1,SMC3,ARHGEF2,SLC16A7,VAPB,DIAPH1,SLC23A2,SIDT2,EFNB2,EPRS,RSRC1,NFAT5,PAPOLA,SPIN1,FERMT2,HIST1H1E,AGFG1,MIIP,IGF1R,IGFBP5,JUN,SMAD5,MAP1B,MAP4,MYO10,NFIX,SLC11A2,NUMA1,PDGFB,PDK3,PIK3CB,PPP3CA,PRKAR2A,DNAJC3,SLC25A36,DCAKD,SCD5,SEC14L1,SET,SFSWAP,ZNF652,CCDC88A,SMARCC1,ENDOD1,ZNF609,CDK19,BICD2,EHBP1,TEAD1,DICER1,PHF3,TMPO,TNFAIP1,RABGAP1,PRR14L,C6orf106,NABP1,SPATS2,KAT6A,TMEM159
Drug	2471_DN	Phenacetin [62-44-2]; Down 200; 22.4uM; HL60; HT_HG-U133A	Broad Institute CMAP Down	1.998e-06	0.1136	3.006e-05	0.0003465	65	192	AHR,MRTFA,APAF1,KCNAB2,STX11,NRP1,TOP3B,SLC16A7,NIPBL,GOSR2,CREB1,TSC22D2,NXPE3,TLK1,RABGAP1L,TSC22D3,DUSP3,HIPK3,SIDT2,PCGF3,FBN1,KIAA1109,PRKAG2,ANAPC5,SRRT,NFAT5,FGL2,GTF3C2,AKAP13,MAP4,MCL1,MTAP,NF2,NUMA1,OGG1,C17orf53,SLC25A23,PPDPF,PRKAR2A,DNAJC3,BNC2,PTPRN2,EVA1B,LIN7C,DOCK5,SEC14L1,MRAS,SGTA,SKI,FAAP100,PCIF1,TXLNG,SOS2,MON2,MAST2,ZC3H3,BICD2,TCF4,TCF7,TCF7L2,NCS1,ICAM5,PRR14L,FLRT2,ERO1B
Drug	3373_DN	Sulconazole nitrate [61318-91-0]; Down 200; 8.6uM; MCF7; HT_HG-U133A	Broad Institute CMAP Down	1.998e-06	0.1136	3.006e-05	0.0003465	65	192	SLC12A5,ADRA2C,MRTFA,PDXK,ARSB,RNGTT,BICD1,CASP8,CTDP1,CREBZF,COL5A1,SDC3,DACH1,DIAPH2,SLC29A1,ETV6,ACSL4,ZBTB7A,TRIM33,CENPI,NFAT5,GATA2,CALML5,TNFRSF21,PAPOLA,GNAZ,AFAP1,SYNRG,HPX,NDST1,ILF3,JAK2,LIMK2,MYO1B,MYO1D,NFATC3,NFIB,PCDH9,PGF,PRRG4,MAP2K6,GON4L,CDKAL1,NECTIN1,VPS13D,GRTP1,RYK,SEMA3F,ABHD18,ZNF652,VPS50,SLC6A8,DOK4,PCNX1,SOS2,STC1,STRN,BICD2,TCF7,SIRT5,RABGAP1,VAV2,YTHDC2,ALMS1,RHBG
Drug	970_DN	5230742; Down 200; 17uM; MCF7; HT_HG-U133A_EA	Broad Institute CMAP Down	1.998e-06	0.1136	3.006e-05	0.0003465	65	192	SLC24A3,ADD3,CBX4,APP,BMPR2,MPPED2,GTF3C4,COL4A5,RNF19A,SAMHD1,MAPK14,PDE4DIP,CYB561,DDIT3,SUPT7L,MFN2,DLG1,PTBP3,ARID3A,HIPK3,MBNL2,MPZL2,EPHB3,FAM172A,EVPL,F2RL1,HEMK1,ANAPC5,GULP1,TJP3,PARD6B,PAPOLA,EML4,GPR37,IGFBP6,JAK2,KCNJ3,KHK,SMAD5,SMAD6,MAX,MBNL1,MCL1,MEIS1,GPR87,NOTCH3,PLCG1,SLC25A23,PRKAR1B,PTPN12,ATP13A3,SDC2,SCMH1,STX3,PLCB1,BICD2,UFL1,TFPI,THBS1,TMPO,POFUT1,RBFOX2,STX12,ZNF318,TUSC3
Drug	3397_DN	Digoxigenin [1672-46-4]; Down 200; 10.2uM; MCF7; HT_HG-U133A	Broad Institute CMAP Down	2.066e-06	0.1174	3.046e-05	0.0003511	66	196	ASIC1,ACTG2,SLC24A3,NDRG2,FZD1,JAG1,APC,BCAS1,ARVCF,BMP4,C3,SLC24A1,FADS2,ABCC2,PLK3,PPM1F,TLK1,MVP,DNMT3A,DSCAM,SPEG,EXT1,FGF12,FGFR2,CAMSAP1,ARAP1,FOXI1,ENOX2,GABRB2,GABRR2,TMEM8B,GJA8,RND1,GADD45G,OGFR,GRK6,HTR1F,INPP4A,JAK2,WDR91,MYL4,NF2,PALM,PDE3B,PDE4C,PDGFB,C17orf53,C7orf25,PRKCA,PTGIS,NECTIN1,HERC6,OGFOD3,RGS3,THSD4,SUPT20H,PKNOX2,SIK2,ANKH,CES3,TRPC5,MICAL1,WIPF1,IFIT5,APOLD1,RHBG
Drug	3724_DN	Hydralazine hydrochloride [304-20-1]; Down 200; 20.4uM; PC3; HT_HG-U133A	Broad Institute CMAP Down	2.066e-06	0.1174	3.046e-05	0.0003511	66	196	JAG1,RERE,ADGRB2,TNFRSF6B,DAGLA,CANX,ARHGEF2,SOCS6,CHN2,B4GALT6,TBC1D22A,SPTLC2,CRY2,NCOR2,CTNND2,TRAF3IP1,RIBC2,DCN,DMPK,PTBP3,TSC22D3,DVL3,GJC1,HIVEP3,SIDT2,NOD1,ATP8A1,COMMD10,FGFR1,HDAC7,PAPOLA,TMED2,KCNMB4,GPC1,OGFR,ADAMTS5,BAZ2A,PAPPA2,MYO1B,MSX2,MTRR,PC,PDGFB,PIK3CD,PPP1R3C,RNF43,VPS13D,CAMKMT,SEMA3F,SLC7A1,SOS2,ZNF609,TTLL5,SRPK1,GGA3,MLC1,MAP3K7,TIAM1,TMPO,CABIN1,TNS1,YY1,C1orf21,SLC12A9,ADAMTS12,ELL
Drug	6757_DN	Fluoxetine hydrochloride [59333-67-4]; Down 200; 11.6uM; PC3; HT_HG-U133A	Broad Institute CMAP Down	2.066e-06	0.1174	3.046e-05	0.0003511	66	196	ASIC1,ADCY6,APP,CDK13,BAX,NRP1,ZFP36L2,ARHGEF7,CACNA1I,CANX,RUNX1,RCC1,COL1A1,MAPK14,MICAL2,DAG1,TLK1,PTBP3,AKT3,EPHB3,PHF20,TESK2,VAV3,GM2A,TMED2,HOXA1,TNC,ITPR1,LIG4,LOXL2,MAN1A1,BCL11A,MMP14,MYL4,CNOT3,PFKFB2,POMT2,PRF1,CDKAL1,VPS13D,FBXW7,RPS14,RABL6,SLC6A6,SLC7A1,CCDC88A,SMARCA2,PLCH1,SOS2,SRPK1,SYT11,SATB2,ZEB1,TFAP2C,THBS1,THRA,APOL6,SLC7A11,YTHDC2,IFIT5,CLDN15,KAZALD1,FZD3,PHTF2,MLLT10,SPRYD7
Drug	3204_DN	Practolol [6673-35-4]; Down 200; 15uM; MCF7; HT_HG-U133A	Broad Institute CMAP Down	2.066e-06	0.1174	3.046e-05	0.0003511	66	196	ITGA10,APC,FAM131A,BAX,ZFP36L2,CALU,CAMK2G,USP2,SLC16A3,RCC1,CD83,NOCT,QKI,HOMER3,COL1A1,WHRN,COX6A2,N4BP1,CTNND2,PTBP3,MPZL2,CTDSPL,STX2,SPRY2,RAMP1,ZBTB7A,ANAPC5,INPP5K,GAS6,BBS9,GLS,GM2A,FILIP1L,AGFG1,MIIP,IDS,KHK,KITLG,MMP16,ADAM22,CDK16,PDK3,PITX1,SLC25A23,PTPRA,ATP13A3,RAD23B,RGS12,TMC7,ATAD5,RYR2,DOCK5,SGTA,VPS50,NLGN1,PCNX1,SOS2,LIN7B,TADA2A,SAR1A,ZC3HAV1,TRIM25,NADK,KAZALD1,TUSC3,UBE3B
Drug	2373_DN	Flavoxate hydrochloride [3717-88-2]; Down 200; 9.4uM; HL60; HT_HG-U133A	Broad Institute CMAP Down	2.066e-06	0.1174	3.046e-05	0.0003511	66	196	ADORA2A,MICAL3,ALK,MRTFA,SUPT3H,CBX4,HAMP,ATP2B1,BCAT1,BCL6,LDLRAD4,SLC16A3,SLC16A7,CHD3,CKB,CLCN6,IL27RA,SPTLC2,CPM,CYB561,TM9SF4,SGSM2,EPHX1,FGL1,FLNB,MXD4,SRRT,TSPAN9,GM2A,NUDT6,NR4A1,HOXA10,MIIP,PAPPA2,IL1RAP,CD82,LIG4,LRP2,MYO10,NFATC3,OGG1,PLCB3,PLD1,PPP1R3C,MAPK13,GID8,MUL1,SCD5,RASA3,TRAK1,FAM204A,RAB3GAP1,ZC4H2,ZCCHC14,STX3,STXBP1,TCF7L2,NCS1,THBS1,POFUT1,UTRN,SLC2A9,NADK,PNPLA2,PHTF2,CUL5
Drug	4538_DN	Phenelzine sulfate [156-51-4]; Down 200; 17uM; PC3; HT_HG-U133A	Broad Institute CMAP Down	2.066e-06	0.1174	3.046e-05	0.0003511	66	196	ASIC1,BAX,BMP6,TAX1BP1,RUNX1,CTDP1,CDH7,RCC1,NRXN3,COL2A1,GOSR2,TRAF4,CSE1L,CNTNAP2,SDC3,CTSZ,HDAC9,WSB1,ZFYVE16,CYP3A5,ZMIZ2,SIDT2,ELK3,CTDSPL,WAC,FGFR1,BAIAP2,HDAC7,GLS2,TMEM8B,GATA2,FAM114A2,GLG1,GLS,GM2A,GPR17,BAZ2A,HOXB9,MIIP,IGF2,TJAP1,PRICKLE3,MMP14,MYL4,PDGFB,PDK3,PLCG1,RAB2A,FAT4,FBXW7,RYR2,BMP2K,DBF4B,FAAP100,SMARCC1,IFT122,SOX12,ZNF609,CUL9,PLXND1,U2SURP,TNFAIP1,PAK6,SLC12A9,PELI1,MLLT10
Drug	1691_DN	Triflupromazine hydrochloride [1098-60-8]; Down 200; 10.2uM; MCF7; HT_HG-U133A	Broad Institute CMAP Down	2.066e-06	0.1174	3.046e-05	0.0003511	66	196	SLC24A3,FZD1,MRTFA,APAF1,APOD,CAPRIN2,NCOA1,ZFP36L2,PAPSS2,UNC119,CCNT1,CEBPA,CLOCK,PPM1F,DACH1,DAG1,SUPT7L,SLC23A2,ARID3A,SIDT2,EPHA4,ABCC4,PCGF3,FARS2,GLS2,SYNRG,HSF2,MIIP,IGFBP3,LIMK2,MAN1A1,WDR91,MVK,NF2,CNOT3,PDGFB,SERPINA1,PLAGL2,SLC25A23,PLXNA1,PRKAR1B,MAPK13,GON4L,SNRK,PTPN9,PTPRA,TMEM231,ACSS3,OGFOD3,FBXW7,TMEM62,ABHD18,SIAH1,SLC19A1,SMPD2,DAAM1,TBC1D9B,ZZEF1,TMPRSS2,SPIDR,RABGAP1,RPRM,UBTF,VAV2,SLC12A9,SFXN3
Drug	4292_DN	0179445-0000 [211246-22-9]; Down 200; 1uM; PC3; HT_HG-U133A	Broad Institute CMAP Down	2.066e-06	0.1174	3.046e-05	0.0003511	66	196	BAHCC1,PIK3R3,CBX4,CDK13,ZFHX3,NRP2,MYRF,CAMK2G,RUNX1,RUNX3,CDH6,CDH7,PDLIM7,CHD3,TBC1D22A,SUN2,COL1A1,WHRN,N4BP1,HIVEP3,EN2,CTDSPL,PHF20,FASN,HEMK1,ARAP1,PHF7,MXD4,GALNS,USP20,POLL,HSPG2,IGFBP5,INPP4A,KIF5C,PRICKLE3,MYO1D,MYO9B,NTSR1,PALM,PRR15L,ABHD8,GALNT14,SH3TC2,RARA,TTLL7,TRIM62,ALG13,FBXW7,SBF1,CENPT,PLEKHO2,SLC19A1,SAMD4A,SRC,STX1A,SLC9A8,U2SURP,APOL6,CABIN1,AGRN,POLA2,NCLN,NAV3,KAZALD1,REXO5
Drug	6899_DN	SB 203580; Down 200; 1uM; MCF7; HT_HG-U133A	Broad Institute CMAP Down	2.066e-06	0.1174	3.046e-05	0.0003511	66	196	ACVR2A,ADORA2A,AKT2,CDC42BPA,BICD1,BPGM,CD22,MAGI1,SOCS6,RAB28,NCR2,QKI,RAB11FIP5,CYB561,TBC1D5,ZMIZ2,PTBP3,CNNM1,ADGRG2,ELF4,ETV6,SPON2,AIG1,FGL1,ARAP1,NCOA2,FLT4,B4GALT1,C1QL1,GADD45G,GLS,EHD1,GRM4,HOXC11,MMP19,MVK,NF2,PDE3B,PDK3,GDAP1,C7orf25,PLCD1,PLCG1,CDKAL1,PTPRM,ZDHHC14,OGFOD3,UBTD1,CEP290,FRMPD1,AAK1,SLC1A7,PREX2,TENM3,LIMCH1,UNC5B,SIPA1L3,IQSEC2,ATP11A,STRA6,TCF7,TGFB3,TLE2,TMPRSS2,MICAL1,PNPLA2
Drug	4947_DN	Liothyronine [6893-02-3]; Down 200; 6.2uM; MCF7; HT_HG-U133A	Broad Institute CMAP Down	2.066e-06	0.1174	3.046e-05	0.0003511	66	196	ACTN2,BAHCC1,APP,B4GALT2,ZFP36L2,CDH6,PDLIM7,CHRM3,CISH,QKI,SPTLC2,GOSR2,CSE1L,CYB561,DGKA,LYPD1,SGSM2,MVP,SLC23A2,DSCAM,ELF4,NR2F6,FAAH,NPM3,NCOA2,INPP5K,TSPAN9,OGFR,ZBTB48,HPCAL1,NDST1,ID4,PRICKLE3,MAN1A1,MMP19,MVK,NFIB,PAWR,PDE3B,PDGFB,PACSIN3,PHEX,SERPINA1,PLCD1,PLEC,SLC25A23,PLXNA1,TRAPPC6A,PRKAR1B,HERC6,FAM184A,SDC2,SMPD2,LIMCH1,ZHX3,KDM4C,SRC,GPRC5C,ZC3H3,LIN7B,TBX2,TTC28,BRD4,XRCC3,TSPAN14,ST7
Drug	960_DN	5279552; Down 200; 22uM; MCF7; HT_HG-U133A_EA	Broad Institute CMAP Down	2.066e-06	0.1174	3.046e-05	0.0003511	66	196	ADCY3,ADCY6,CDC42BPA,APP,NCOA1,PEA15,BCL6,BPGM,MPPED2,RCC1,AKAP7,IL27RA,KLF6,SAMHD1,CRK,RAPGEF2,DACH1,DAG1,MFN2,TSC22D3,VAV3,ARAP1,SRRT,GNA11,BAZ2A,NDST1,IGFBP6,LRP6,MMP16,ADAM22,MYO9A,NFATC3,CNOT3,SLC11A2,NT5E,PEX14,PITX1,PLEC,PLXNB1,PRKAR2A,RNF43,TTC12,TMEM51,OGFOD3,DHRS12,DZANK1,SGTA,ABLIM3,SCMH1,SMARCA2,SMPD2,XPO7,CLSTN2,SIK2,HAUS5,NCS1,TFPI,TLE4,TPD52,TRIO,UBE2D1,YTHDC2,BCL11B,KAZALD1,PCBP4,PHTF2
Drug	7531_DN	0393-0188; Down 200; 10uM; MCF7; HT_HG-U133A	Broad Institute CMAP Down	2.066e-06	0.1174	3.046e-05	0.0003511	66	196	SLC24A3,ADCY1,HEG1,AMPD3,BCL6,STK17B,SOCS6,RHBDD3,COL1A1,COMT,ATRNL1,ABCA12,DACH1,DCT,JAKMIP2,ZMIZ2,TRAPPC9,FOXP3,DRD2,HUWE1,MEGF8,EGR1,EPHA2,CNKSR1,DLC1,CAMSAP1,GABRR2,HBS1L,GALC,VAMP5,TMEM8B,GLS,GNAZ,HCK,FILIP1L,HIVEP2,ELOVL5,HOXA11,HTR1A,JAK2,MAX,MEF2D,MMP14,SLC11A2,PALM,PCDH9,PDE3B,PDE9A,PLG,PLEK,POU3F1,PPP5C,PRKAR2A,SNRK,RAB2A,RPL3L,FOXJ3,SLC1A2,SLC2A1,TRAK1,DOK4,ZNF609,STAT5B,TPMT,TSSK2,IFIT5
Drug	4689_DN	Riluzole hydrochloride; Down 200; 14.8uM; MCF7; HT_HG-U133A	Broad Institute CMAP Down	2.066e-06	0.1174	3.046e-05	0.0003511	66	196	ADORA2A,AKT2,MARK4,TNFSF10,LIN7A,BMP7,PER2,ZFP36L2,CACNA1H,CA4,VAPB,RCC1,B4GALT6,TBC1D22A,CRIP1,DEF6,BRINP1,ARHGEF17,JAKMIP2,MVP,LHX6,MBNL2,AASS,SPRY2,ACSL4,AIG1,TAB1,BAIAP2,ENOX2,FAM49B,NFAT5,B4GALT1,GLRA1,GRM8,HSF2,INPP4A,INSIG1,JUN,KCNG1,MAF,ADAM22,NF2,PDGFA,SLC25A23,PPP1R3C,PTGER3,CDKAL1,PPP1R37,RAD23B,ATAD5,RYR2,SEMA3F,SNTA1,SOS2,SOX2,ZZEF1,KLHL9,DTX4,THRA,INF2,DAPK2,CD2AP,UBA7,KAZALD1,KAT6A,SFXN3
Drug	4574_DN	Bicuculline (+) [485-49-4]; Down 200; 10.8uM; PC3; HT_HG-U133A	Broad Institute CMAP Down	2.066e-06	0.1174	3.046e-05	0.0003511	66	196	KIDINS220,MTUS1,MRTFA,ARHGAP6,RERE,CBFA2T2,CD40,RAB28,RHBDD3,AKAP7,COL5A1,RNF19A,SPTLC2,CREB1,SLITRK5,TOX,SLC23A2,DVL3,MEGF8,MRNIP,RAPGEFL1,NR2F6,LAMC3,BAIAP2,FYN,GSK3A,HOXA1,HSPG2,IGFBP5,ITPKA,C2orf68,LRP6,MECP2,MTAP,STXBP6,MYL4,EFEMP2,PRKAR1B,PRKCA,PROX1,CNTLN,PTCH1,TBC1D8B,RARA,DENND2D,DBF4B,SLC19A1,PLCH1,SOS2,TNIK,SIPA1L3,PLXND1,STC1,STX3,DOCK9,TLE3,CES3,KDM7A,TPMT,SLC7A11,IPPK,ERO1B,WNT7A,PAK6,PHTF2,SLC25A28
Drug	1936_DN	Edrophonium chloride [116-38-1]; Down 200; 19.8uM; PC3; HG-U133A	Broad Institute CMAP Down	2.066e-06	0.1174	3.046e-05	0.0003511	66	196	ADK,AGA,STX7,PPFIA3,APP,EIF3A,BBS1,CALU,SMC3,CD53,ARHGEF2,CISH,NIPBL,COL4A5,CLIC4,KIF20B,RAPGEF2,IQSEC1,RRP15,MEGF9,RBM5,EP300,F2RL1,COMMD10,FGFR1,UNC13B,HSDL2,KDM5B,FAM114A2,MAN1A2,FASTK,GLS,OGFR,GRB10,BAZ2A,ZFAND3,ILF3,MITF,HIPK2,MYL4,NFIC,NRF1,NT5E,PLSCR1,PPP1CB,PTPA,PRKAB1,PTPN9,RAB2A,LSG1,SUPT20H,SCMH1,XPO7,UNC5B,KDM6B,EPB41L3,CLCC1,KLHL9,SUV39H1,ANKRD12,TGFB2,TIA1,TTF1,VEGFA,SPATS2,RASSF7
Drug	5228_DN	15d-PGJ2; Down 200; 10uM; MCF7; HT_HG-U133A	Broad Institute CMAP Down	2.066e-06	0.1174	3.046e-05	0.0003511	66	196	HEG1,FAM131A,PPFIA3,AQP3,ARSB,STARD13,BCAT1,BCKDHB,BMP4,ARHGEF7,CACNA1I,CCNE2,PDLIM7,SLIT2,CLCN6,SUN2,METTL7A,TRAF4,PPP6R2,CCDC9,DLG3,MVP,HDAC5,TSSC4,SIDT2,RGS19,FGFR1,FGFR3,FGFR2,FMO5,MXD4,SLC16A10,BBS9,B4GALT1,EHD1,U2AF2,HNMT,MMP16,MMP19,HIPK2,ZBTB44,NCAM2,NEDD9,NPTX1,OVGP1,PDE3B,PPP1R3C,PTGS1,RNF43,SEMA4C,SLC41A3,E2F8,ANKRD26,ST3GAL4,SHANK2,DOK4,SOS2,FCHO1,SULF1,MCF2L,NR2F2,TMEM121,STARD5,INF2,BCL11B,KAZALD1
Drug	2317_DN	Nefopam hydrochloride [23327-57-3]; Down 200; 13.8uM; MCF7; HT_HG-U133A	Broad Institute CMAP Down	2.066e-06	0.1174	3.046e-05	0.0003511	66	196	ALCAM,MRTFA,USP36,PIK3R3,APC,AQP3,CDK13,MARK4,BCKDHB,CDK5R1,C3,CACNA1H,DOK2,CBFA2T2,CDH6,CREBZF,TBC1D22A,HOMER3,COL1A1,MAPK14,RAPGEF2,PPP6R2,TBKBP1,DACH1,SUPT7L,DNM1,PTPRU,ADGRG2,ELF4,NCALD,FGFR2,INPP5K,USP20,POLL,GRIK5,NR3C1,GSN,ZNF277,NXPH4,FILIP1L,MIIP,IDS,ITPR1,KCNH2,KCNN2,C2orf68,LHX1,WDR91,MVK,OGDH,PCDH9,HSPA12A,PITX1,PLCG1,C11orf80,VPS13D,CPPED1,VPS50,SLC1A7,UNC5B,PHLDB1,STX1A,TTC28,CRTC1,TNFAIP2,KAT6A
Drug	2645_DN	Droperidol [548-73-2]; Down 200; 10.6uM; MCF7; HT_HG-U133A	Broad Institute CMAP Down	2.066e-06	0.1174	3.046e-05	0.0003511	66	196	DYSF,ATRN,CDC42BPA,ARVCF,BCKDHB,BMP4,BMP7,DAGLA,CTDP1,CHD3,CREBZF,CLCN2,QKI,COX6A2,GOSR2,CDC42BPB,CSE1L,SIPA1L1,CCDC9,KIAA0513,ARID3A,CNNM4,EPHB4,NPM3,GPC4,FGFR3,AGAP2,VAMP5,INPP5K,TSPAN9,OGFR,GRK6,U2AF2,NR4A1,HNMT,DHX35,IGFBP6,KHK,MAP4,MYL4,NF2,MAPK13,ZDHHC14,VPS13D,EHMT1,EMID1,TMEM62,SBF1,FLVCR2,SMARCC1,SAMD4A,SOX3,ZHX3,SRC,DTX4,ARHGEF9,ANKRD12,TCF7L2,VPS39,TEAD3,CADM1,YY1,AGPAT3,KAZALD1,PELI1,SFXN3
Drug	5739_DN	Cytisine (-) [485-35-8]; Down 200; 21uM; PC3; HT_HG-U133A	Broad Institute CMAP Down	2.066e-06	0.1174	3.046e-05	0.0003511	66	196	SLC43A1,AQP3,RUNX1,CBFA2T2,RCC1,SOCS6,CLCN2,TBC1D22A,COL1A1,COL2A1,KLF6,SLITRK5,DAG1,IL1RAPL2,SLC23A2,EFNB1,EIF4G2,TENM1,CTDSPL,SCML2,FGFR1,FGFR2,FLI1,FAM49B,CELF2,SND1,GABRB2,BBS9,GNAZ,GPR37,NUDT6,MIIP,TNC,MAP4,BCL11A,MVK,MYL4,OVGP1,PDGFA,YPEL1,C17orf53,PPP1R3C,PALMD,PTK6,FAM184A,RARRES3,CPPED1,SVEP1,UBTD1,DLGAP4,ANKRD26,TRAK1,PLEKHO2,SLC20A2,IFT122,SOX12,KDM4C,SYT1,HAUS5,CHST8,TGFB2,TPMT,XRCC3,YY1,TRIM25,TUSC3
Drug	5104_DN	Flumequine [42835-25-6]; Down 200; 15.4uM; PC3; HT_HG-U133A	Broad Institute CMAP Down	2.066e-06	0.1174	3.046e-05	0.0003511	66	196	MTUS1,SUPT3H,EIF4G3,RNGTT,BMPR2,UNC119,CCNT1,RCC1,CHN2,CISH,OSR2,GLCE,TRAF3IP1,RIMS3,DLG3,SLC23A2,EDIL3,EPHA5,KLF2,MXD4,NFAT5,TMEM8B,GATA3,AKAP13,SLC29A2,HOXB5,HOXC4,AGFG1,HSF2,LNPEP,LRP6,SMAD5,MAN1A1,BCL11A,NF2,NUMA1,PDGFB,PIK3CB,C7orf25,PLCG1,DDIT4,ARL15,PRKCA,PTPN12,PTPRA,RAD23B,STEAP4,ATAD5,SUPT20H,BMP2K,SLC2A1,PCNX1,ZNF609,MAST2,STC1,RFTN1,KAZN,NCS1,DEPTOR,TRIM25,CLDN15,ALMS1,APOLD1,KAT6A,MLLT10,SLC25A28
Drug	6286_DN	Dobutamine hydrochloride [49745-95-1]; Down 200; 11.8uM; PC3; HT_HG-U133A	Broad Institute CMAP Down	2.066e-06	0.1174	3.046e-05	0.0003511	66	196	PPM1H,RECK,CDC42BPA,SEMA5A,RCC1,CLCN2,ASB7,METTL7A,SLC4A7,KLF6,NRG2,GLCE,RAPGEF2,PPP6R2,TOX,TRAF3IP1,HDAC5,HIVEP3,SIDT2,RBM5,NPM3,TACC2,MXD4,FYN,INPP5K,GNAZ,GPR37,HHEX,U2AF2,IGF2,CCN1,DIPK1A,KCNMA1,KIF5C,LIMK2,SMAD6,MEIS1,NF2,NFIB,ORC4,PIK3CD,PITX1,PALMD,TRNAU1AP,SH3TC2,RARA,RNF31,DYNC2H1,ZC3H14,KIF16B,FAAP100,SLC1A3,PCIF1,IFT122,SIPA1L3,ELOVL4,STX1A,ROBO3,PDLIM2,U2SURP,TFPI,CABIN1,UBE2D1,MDM1,NAV3,SLC25A28
Drug	2351_DN	Aminopurine, 6-benzyl [1214-39-7]; Down 200; 17.8uM; HL60; HT_HG-U133A	Broad Institute CMAP Down	2.066e-06	0.1174	3.046e-05	0.0003511	66	196	ADD3,GRAMD1B,ATRN,CASK,B4GALT2,GBF1,ZFP36L2,CD74,PDLIM7,CLCN6,TBC1D22A,FADS2,FEZ1,DCAF1,TMEM94,DCTN1,VAV3,MXD4,NFAT5,SEC24A,MAPRE2,GSK3A,U2AF2,JAK2,LIMK2,MAN1A1,MECP2,MEF2D,ZBTB44,MTAP,NEDD9,NFE2,NFIC,NTSR1,PCBP2,ATAD2B,KCTD15,PLD1,PPDPF,PRKCI,LRRK1,SGTA,ST3GAL1,ST3GAL4,PCNX1,ZSWIM8,PLXND1,ZC3H3,KLHL9,SVIL,TCF7,HAUS5,NR2F2,PHF3,POFUT1,PARD3,SSBP2,TULP3,VASP,MICAL1,ZC3HAV1,CLDN15,ZNF318,ARNTL2,SLC12A9,WIPF2
Drug	609_DN	5666823; Down 200; 100uM; MCF7; HG-U133A	Broad Institute CMAP Down	2.066e-06	0.1174	3.046e-05	0.0003511	66	196	AMPD3,PIK3R3,PDXK,KLF7,BICD1,RUNX1,CCNE1,CD4,SOCS6,KCNB2,ARHGEF6,IL27RA,N4BP1,TANC2,CYP17A1,DCN,DRP2,LHX6,MLXIPL,CTDSPL,EPB41L1,PHF20,F2RL1,SPON2,FGD1,FGFR3,BAIAP2,GULP1,FN1,C1QL1,FASTK,GMDS,GNRH2,GRK6,DIDO1,GRIA4,BRF1,ZNF428,ADAM22,MYO9B,NFIB,NPPA,PAX2,CAMKV,PRKAR1B,PRKCZ,REV3L,RFNG,ZFHX4,PDZD7,TRPM3,SDC2,CXCL12,DLGAP4,SH3GL3,CLSTN2,BICD2,ARHGEF12,SIRT5,IKZF5,TNS1,WDR13,CTNNBIP1,NADK,SLC17A7,ELL
Drug	4151_DN	Methionine sulfoximine (L) [15985-39-4]; Down 200; 22.2uM; MCF7; HT_HG-U133A	Broad Institute CMAP Down	2.066e-06	0.1174	3.046e-05	0.0003511	66	196	ADORA2A,ALK,MRTFA,CILP,DLK2,HAMP,CAMK2B,RUNX3,ARHGEF2,SLC24A1,CDH6,CREBZF,RPL23,RHBDD3,CNTFR,WHRN,CPB2,MAPK14,SDC3,CLEC4E,DNMT3A,DYRK1A,MBNL2,SPRY1,ZBTB7A,OLFM1,HEMK1,PAPOLA,GNAZ,GSN,NR4A1,ONECUT1,HPX,HTR4,ITPR1,LHX1,SPRED2,ADAM22,MYO9B,MYT1,NPTX1,OCA2,PAX2,PLD1,PLEK,PRKCB,PTPRM,RORC,VPS53,KCNIP1,FRAS1,SH3GL3,MLXIP,PREX2,ZFP64,TTLL5,POPDC3,TBCEL,CRTC1,TFAP2B,THRA,HEY2,TPM2,TRPC5,FAM155A,YTHDC2
Drug	1432_DN	Chlorphensin carbamate [886-74-8]; Down 200; 16.2uM; HL60; HG-U133A	Broad Institute CMAP Down	2.066e-06	0.1174	3.046e-05	0.0003511	66	196	AP1G1,AHR,SMARCA5,KCNAB2,APC,APP,AACS,ATP2B1,BICD1,MGAM,CBFB,CCNE2,SLC16A7,MTO1,SLC4A7,CYTIP,CRY1,NSMF,HS2ST1,CTSS,SLK,PTPN22,EFCAB14,NUP58,ZEB2,DPYD,DENND4A,ACSL4,FLI1,FAM49B,CLPX,SPIN1,GTF2F2,ZNF277,TRAPPC11,IFRD1,ILF3,JUN,BCL11A,MYO1C,MYO5A,NFE2L2,NRF1,CDK17,SNX10,PLCD1,PPP1CB,OGFOD3,RGS1,VPS13D,GSTCD,ALG13,LIN7C,SDC2,SH3GL1,FBXO11,WDR11,KDM6B,EPB41L3,FRMD4B,CLCC1,AZI2,UBE3A,VEGFA,CLDN15,SFXN3
Drug	5680_DN	Ritodrine hydrochloride [23239-51-2]; Down 200; 12.4uM; MCF7; HT_HG-U133A	Broad Institute CMAP Down	2.066e-06	0.1174	3.046e-05	0.0003511	66	196	ALDOC,USP36,ENC1,EPB41L5,NCOA1,EIF4G3,TAX1BP1,CTDP1,CD44,QKI,AKAP7,GLCE,SIPA1L1,PDE4DIP,TRAF3IP1,DACH1,DDIT3,NXPE3,ZBED4,ADGRG2,MRNIP,CTDSPL,CNKSR1,POLL,NR3C1,AKAP13,IGFBP3,IGFBP5,KCNJ3,MECP2,MMP16,MMP19,ADAM22,NFIB,PDGFB,PIK3CB,PITX1,MAP2K6,PTCH1,MUL1,RAB27B,RAD51D,RGS3,CSPP1,ATAD5,SEC14L1,VPS50,SIAH1,FOXJ3,TRAK1,SLC22A4,PLCH1,SOS2,ZHX3,KDM6B,TCF7,TTC28,IKZF5,STARD5,POFUT1,TNFAIP1,MICAL1,XRCC3,KAZALD1,PDSS2,SPRYD7
Drug	253_DN	cox-2 inhibitor I; Down 200; 10uM; MCF7; HG-U133A	Broad Institute CMAP Down	2.066e-06	0.1174	3.046e-05	0.0003511	66	196	EPX,CADM3,SLC24A1,TGM5,RHBDD3,COL10A1,SAMHD1,GTPBP1,GABBR2,TANC2,WSB1,ZNF536,EFCAB14,DLG3,MVP,SLC23A2,DPP4,DRP2,LHX6,SIDT2,FARP1,ELF4,EPHA4,NR2F6,NOD1,FGFR1,FGFR3,FGFR2,ENOX2,KIF1C,GABRP,VAMP5,GLS,GRK6,GSTT1,BAZ2A,NR4A1,HSD17B3,IGFBP3,TJAP1,IL10RA,STMN1,LRP6,CLIC5,ZBTB44,MYO6,PCDH9,CDK17,PDE4C,PDK3,PPP2R2B,PRKCA,ZNF710,PLEKHO2,SOS2,ZNF609,SSTR2,MAST2,SIK2,ANKRD12,BICD2,NCS1,PARD3,UGT8,IFT22,KCNAB1
Drug	7485_DN	Clemastine fumarate [14976-57-9]; Down 200; 8.6uM; MCF7; HT_HG-U133A	Broad Institute CMAP Down	2.066e-06	0.1174	3.046e-05	0.0003511	66	196	USP36,CDC42BPA,PKP4,APOD,PPFIA3,CDK13,BCKDHB,SLC25A14,CCNT2,STK17B,COPS2,LHX2,SUN2,HOMER3,METTL7A,COL5A1,CLOCK,NCOR1,RPAP1,IPO13,PPP6R2,SLC36A1,ZFYVE16,DAG1,DNMT3A,SH2B3,CNNM4,RBM5,EPHB3,STX2,CNKSR1,ABCC4,FARS2,TSPAN9,GLG1,METAP2,CDC42EP1,BAZ2A,JUN,SMAD6,MAP3K5,NEO1,NF2,NFATC3,PC,SERPINA1,PPP1R3C,TMCO3,TMEM231,DYNC2H1,RFNG,RGS3,CPPED1,COBLL1,SLC16A1,SRC,SRF,CLASP2,GGA3,RFTN1,VPS39,VAV2,CERK,XRCC3,ALMS1,NADK
Drug	7222_DN	Cefmetazole sodium salt [56796-39-5]; Down 200; 8.2uM; MCF7; HT_HG-U133A	Broad Institute CMAP Down	2.066e-06	0.1174	3.046e-05	0.0003511	66	196	KIDINS220,TNKS,DLG5,FOXN3,TBC1D22A,HOMER3,ARHGEF6,SLC4A7,FXR2,CCDC9,TMEM94,RABGAP1L,DIAPH1,DMPK,TRAPPC9,DSCAM,LHX6,SEZ6L2,CNNM4,SIDT2,FARP1,DENND4A,ZNF219,GPC4,BAIAP2,FAM49B,GLS2,INPP5K,HOXC11,LCP1,LNPEP,MYO9A,MYO9B,NF2,NFATC3,PDGFB,PDK3,ATAD2B,SLC25A23,PLXNA1,BAZ2B,SEMA4C,RIPOR1,TMEM231,FBXW7,SBF1,BMP2K,TMEM254,TRAK1,PLCH1,SOX3,ZSWIM8,ERC1,HIC2,ASTN2,ATP11A,HAUS5,MED13L,STARD5,POFUT1,XRCC3,WIPF2,EPM2A,TUSC3,RASSF7,SLC25A28
Drug	3673_DN	Ofloxacin [82419-36-1]; Down 200; 11uM; PC3; HT_HG-U133A	Broad Institute CMAP Down	2.066e-06	0.1174	3.046e-05	0.0003511	66	196	NCOA3,ASIC1,STK24,APAF1,APP,MARK4,RERE,PDLIM7,KLF4,RAB28,TBC1D22A,RHBDD3,CREB1,CRK,NCOR2,PHF14,TBC1D5,CLEC4E,ZMIZ2,DMPK,GJC1,EFNB1,MEGF8,PHF20,ESR2,ATP8A1,HEMK1,FGFR1,FLI1,SRRT,FYN,USP20,MAN1A2,PIGO,OGFR,ACOT7,U2AF2,ID4,INPP4A,ITPR1,KCNS1,MAX,MMP14,MVK,CNOT3,SLC11A2,OVGP1,YPEL1,CCDC106,PLCG1,PPARA,PPP2R5D,CNTLN,ATAD5,ATXN2,ARMC9,PCNX1,TNIK,RBKS,COBL,TUT4,TPM2,RPRM,UTRN,VAV2,REXO5
Drug	5806_DN	Suxibuzone [27470-51-5]; Down 200; 9.2uM; PC3; HT_HG-U133A	Broad Institute CMAP Down	2.066e-06	0.1174	3.046e-05	0.0003511	66	196	MTUS1,SOCS1,DPM2,CALD1,CBFB,PAPSS2,PDLIM7,RCC1,COL1A1,NRG2,CREB1,MAPK14,CSE1L,FAM53B,CYP27A1,DELE1,PAN2,DPP4,TSC22D3,SIDT2,EPHB3,KLF2,PRKAG2,NBAS,NFAT5,KDM5B,GTF3C2,BAZ2A,HNMT,LIMK2,MAP1B,MMP16,HIPK2,MYO9B,NFATC3,PRRG4,PLCD1,C1orf116,PRR15L,PTPA,BNC2,PTPRA,HERC6,VPS13D,SBF1,ZNF652,PPP1R9A,PLEKHA6,MORC2,KIFAP3,STK38L,CNOT1,SNTA1,TBC1D9B,MAST2,TBX2,SATB2,PHF3,RBFOX2,TPMT,RABGAP1,UBTF,VASP,VEGFA,AGPAT3,PRPF6
Drug	6434_DN	trichostatin A, Streptomyces sp.; Down 200; 1uM; MCF7; HT_HG-U133A	Broad Institute CMAP Down	2.1e-06	0.1194	3.091e-05	0.0003563	61	177	NRIP1,ARID1A,STC2,ZFHX3,CCND1,NRP1,ZFP36L2,RUNX1,CBFA2T3,RCC1,CSNK1D,PLEKHG3,TLK1,NUAK1,DNMT3A,DYRK1A,ELF4,EP300,NR2F6,IRX5,BPTF,NCOA2,UBE2J1,FOSL2,CTCF,GATA3,CDC42EP1,HIVEP1,HOXC11,HOXC13,IGF1R,BRINP3,INHBB,AMIGO2,NFIB,NFIC,PDGFA,BAZ2B,PRR15L,SEMA4C,PTPN9,BANP,RXRA,CXCL12,SIAH1,ZHX2,SLC19A1,ZFP64,SOX12,RPRD2,TBX2,JADE2,MED13L,TFAP2A,DICER1,NR2F2,TMPO,NUP62,UBTF,ZIC1,ZMIZ1
Drug	4827_DN	Emetine dihydrochloride [316-42-7]; Down 200; 7.2uM; MCF7; HT_HG-U133A	Broad Institute CMAP Down	2.1e-06	0.1194	3.091e-05	0.0003563	61	177	TRRAP,AQP3,ZFP36L2,MPPED2,CALU,CCNE2,CREBZF,SPTLC2,CRK,MICAL2,ARHGAP32,RIMS3,SACS,DESI2,MEGF9,ELK3,FAM172A,GPC4,CAMSAP1,MAN1A2,GMDS,TMED2,GNAI3,RAB40B,GPD2,PLPBP,HHEX,ILF3,INSIG1,AMIGO2,C2orf68,MAN1A1,TMEM230,RNF38,NRCAM,PCBP2,SLC38A2,SSH1,PLOD2,PMP22,SYTL2,RAB2A,RASA1,DYNC2H1,RPL37A,SLC7A1,SLC16A1,CDK19,SYPL1,BICD2,TFPI,CBX5,TMPO,RBFOX2,TPD52,SLC7A11,PRR14L,SAR1A,ZC3HAV1,AGPAT3,FZD3
Drug	4807_DN	Nystatine [1400-61-9]; Down 200; 4.4uM; MCF7; HT_HG-U133A	Broad Institute CMAP Down	2.13e-06	0.1211	3.1e-05	0.0003572	67	200	TPST1,SOCS1,BCKDHB,SLC25A14,SOCS6,ASB7,MED23,QKI,AKAP7,CPM,CCDC9,DAG1,SACS,SUPT7L,DOCK1,SLC26A2,ELF4,CYB5R4,CTDSPL,STX2,VAV3,FGFR2,CAMSAP1,STAU2,IL1RAP,JAK2,SMAD4,MAX,MEF2A,MEIS2,MTAP,NFIB,CDK17,C7orf25,ATAD2B,PPM1A,PTK6,PTPN12,ATAD5,ZNF652,COBLL1,PPM1E,ST3GAL2,ABLIM3,TRAK1,PCNX1,LIMCH1,ERC1,SRC,SNX19,KANK1,SYT1,UBR2,DMXL2,SATB2,TCF7L2,DOCK9,U2SURP,TMPO,POFUT1,RBFOX2,SLC7A11,UBE2D1,BRD1,SLC30A1,APOLD1,TUSC3
Drug	5842_DN	Ketotifen fumarate [34580-14-8]; Down 200; 9.4uM; PC3; HT_HG-U133A	Broad Institute CMAP Down	2.13e-06	0.1211	3.1e-05	0.0003572	67	200	ADD1,MARK4,RCC1,CHD3,TBC1D22A,CIZ1,NOCT,METTL7A,WHRN,RNF19A,CREB1,RIN1,KLHDC3,CYP17A1,IL1RAPL2,AK5,SGSM2,DPP4,TSPAN1,HIVEP3,EN1,CNKSR1,ERF,FGD1,FYN,BRF1,AKAP13,IGF1R,INPP4A,PDE6C,SERPINA1,EFEMP2,PTPA,PRKAR2A,SEMA4C,PTPN12,TMCO3,RAB27B,FAT4,RNF31,ZDHHC14,STEAP4,C11orf80,P3H2,TMEM62,ST3GAL2,PLEKHO2,PLCH1,TBC1D9B,CUL9,STC1,ARHGEF9,COBL,TCF4,TFAP2A,NCS1,TFPI,TGFB2,TMPO,KCTD2,TPMT,TRIO,PRR14L,MICAL1,AGPAT3,CLDN15,ZNF318
Drug	5488_DN	Gemfibrozil [25812-30-0]; Down 200; 16uM; MCF7; HT_HG-U133A	Broad Institute CMAP Down	2.13e-06	0.1211	3.1e-05	0.0003572	67	200	CDC42BPA,APC,RERE,RUNX1,MAP3K6,CHD3,KLF4,CLU,CHST11,SAMHD1,PLEKHG3,FAM53B,ULK2,SLC36A1,CLEC4E,SLC23A2,DOCK1,SIDT2,FARP1,MRNIP,KLF2,ZBTB7A,HEMK1,GABRB2,GADD45G,PAPOLA,POLL,OGFR,GRINA,BAZ2A,KLF12,ELOVL5,HSF2,NDST1,INHBA,KIF5C,LCP1,MAP4,MAP3K5,MITF,MMP14,MYO1D,NF2,PAFAH1B1,PAX5,PC,CDK16,PITX1,PLCB3,RNF43,RFNG,TMC7,SGTA,FLVCR2,PLEKHA6,PCNX1,RBM34,SOS2,ZHX3,MBOAT2,STX1A,PDLIM2,HAUS5,PHF3,YY1,SLC12A9,ELL
Drug	374_DN	dexamethasone; Down 200; 1uM; ssMCF7; HG-U133A	Broad Institute CMAP Down	2.13e-06	0.1211	3.1e-05	0.0003572	67	200	ACTG2,SLC24A3,ARID1A,ADCY1,ADCY2,ACOX3,CDC42BPA,APBA1,DLK2,ATP6V0A1,PRDM1,CD38,MYOM2,KCNAB3,DLGAP1,CHST3,GTPBP1,CSF1R,PPM1F,DAPK1,DCN,DLX2,MEGF9,EGR4,FARP1,ELK3,STX2,PHF20,EVPL,ENOX2,CELF2,FBXO40,PARD6B,GRIN1,BRF1,HPX,HSD17B3,NDST1,HTR4,L1CAM,CD180,BCL11A,NPTX1,PAX3,PENK,EXOSC9,RARA,RGS4,RGS12,ZNF710,VPS13D,DCAKD,ADM2,ASIC4,ZNF652,PPP1R9A,SLC1A2,TRAK1,SMPD2,NCS1,RBFOX2,VDR,VIPR1,WIPF1,ZNF318,PMEPA1,ALMS1
Drug	5828_DN	Pseudopelletierine hydrochloride [6164-62-1]; Down 200; 21uM; PC3; HT_HG-U133A	Broad Institute CMAP Down	2.13e-06	0.1211	3.1e-05	0.0003572	67	200	AGA,CDC42BPA,APP,SOCS1,B4GALT2,TNFRSF6B,SLC24A1,TBC1D22A,ASB7,BABAM2,MAPK14,CSE1L,GLCE,SDC3,DBN1,DLG1,DLX2,DNM1,DYNC1I1,DPP4,FARP1,RBM5,PLEKHA1,EPB41L1,EPHB3,NPM3,IFI44,NBAS,BBS9,GRK6,GSK3A,PLPBP,NXPH4,KRAS,LPP,CAPRIN1,MCL1,NF2,NFYC,PDK3,PLCD1,PPP1R3C,PTPN12,SLC41A3,RIPOR1,RARA,OGFOD3,LRRK1,EVA1B,EDC3,SUPT20H,PLEKHA6,STK38L,UNC5B,SPTBN1,COBL,PDS5A,PDLIM2,TFAP2A,TGFB3,VEGFA,DEPTOR,AGPAT3,ZNF318,PNPLA2,KAT6A,AAAS
Drug	604_DN	arachidonic acid sodium salt; Down 200; 10uM; MCF7; HG-U133A	Broad Institute CMAP Down	2.13e-06	0.1211	3.1e-05	0.0003572	67	200	GRAMD1B,APAF1,APC,PDXK,WDR19,DCHS1,CADM3,CCK,CDH18,KCNB2,CHN2,CLCN2,HAND1,HOMER3,KLF6,OLFML2B,SH3PXD2A,SDC3,SLC36A1,JAKMIP2,SLC23A2,TSC22D3,GJC1,SIDT2,EGR1,FARP1,KIAA1109,FGL1,TJP3,GNAO1,GRB7,GSK3A,ATXN2L,NR4A1,HPX,CXCL10,KCND3,NEDD9,NOTCH3,SLC37A1,PAFAH1B2,PIK3CD,PPP1R3C,PPP2R2B,PPP3CA,PRKAR1B,MAP2K6,TSHZ2,PLPPR1,EGLN3,RGS3,EHMT1,SEMA3F,SLCO2A1,SMPD2,ZSWIM8,TTLL5,SIK2,COBL,CRTC1,TNFAIP1,TNNT3,RBFOX2,TRIO,TSHB,VAV2,WNT7A
Drug	5512_DN	Todralazine hydrochloride [3778-76-5]; Down 200; 14.8uM; MCF7; HT_HG-U133A	Broad Institute CMAP Down	2.13e-06	0.1211	3.1e-05	0.0003572	67	200	TRRAP,ALDH3A2,APC,ARAF,CAPRIN2,CDK5R1,CD44,PDLIM7,STK17B,AKAP7,RNF19A,PPM1F,N4BP1,WSB1,PTPN22,DLG3,MEGF9,MRNIP,CTDSPL,F2R,FGFR1,GULP1,FAM49B,CAMKK2,GAS6,BAZ2A,HIVEP2,INPPL1,KCNJ3,LIMK2,SMAD5,MAP4,MYL4,NF2,PCDH9,CDK16,PDGFA,PLCG1,TRAPPC6A,PPP1R3C,PRKAR2A,MAPK3,RNF43,PTK6,SEMA4C,SLC41A3,ZNF652,TRMT1,ST3GAL2,ST3GAL4,SLC22A4,ZHX3,KDM6B,LIN7B,VPS39,THBS1,INF2,PHF3,TLE3,CES3,SLC7A11,VEGFA,YY1,AGPAT3,SLC12A9,NAV2,TUSC3
Drug	3907_DN	PHA-00745360 [351320-33-7]; Down 200; 10uM; MCF7; HT_HG-U133A	Broad Institute CMAP Down	2.13e-06	0.1211	3.1e-05	0.0003572	67	200	ARID1A,NDRG2,FZD1,AKT2,MRTFA,KCNAB2,CDK13,MARK4,IRS2,TNFSF9,TNFRSF14,PER2,CA4,CAMK2B,PDLIM7,CD83,WHRN,KLF6,NXPE3,DNMT3A,SLC12A6,HIPK3,MRNIP,SLC29A1,ZBTB7A,AIG1,NCOA2,FMOD,SLC16A10,NR6A1,TSPAN9,PARD6B,EHD1,BRF1,TNC,LIG4,LOXL2,MAOB,MAP2,MMP17,NFIB,NUMA1,OGG1,PRKCB,TMPRSS15,NECTIN1,RARA,RGS12,SBF1,SEMA3F,BMP2K,PLEKHO2,SRF,FRMD4B,ATP11A,TGFBR2,THBS1,THRA,TMPRSS2,RABGAP1,MICAL1,ZIC3,ZC3HAV1,ITM2C,UBE3B,MLLT10,ELL
Drug	1666_DN	estradiol, USP; Down 200; 0.01uM; MCF7; HT_HG-U133A	Broad Institute CMAP Down	2.13e-06	0.1211	3.1e-05	0.0003572	67	200	ALCAM,APP,BMP4,BMP6,CBLB,SOCS6,TBC1D22A,METTL7A,COL5A1,CTNND2,HDAC4,MAML1,ZBED4,TSPAN1,CNNM1,SIDT2,EPHA4,CNKSR1,EXT1,ZBTB7A,HEMK1,FGFR1,FOXI1,NCOA2,SND1,INPP5K,ZNF277,HSPG2,JUN,LTBP1,MAP4,MMP15,MYO1B,NEDD9,NF2,SLC11A2,NUMA1,PAWR,PDE3B,PEX14,PLXNB1,CDKAL1,PTK6,TRNAU1AP,MUL1,RAB27B,OGFOD3,BMP2K,ABHD18,ABLIM3,DOK4,MAPKBP1,TXLNG,SPTBN1,CUL9,KDM6B,MBOAT2,TCF7L2,TMEM121,TIAM1,TMPRSS2,RABGAP1,VAV2,YY1,IFIT5,PNPLA2,TUSC3
Drug	5355_DN	Lynestrenol [52-76-6]; Down 200; 14uM; MCF7; HT_HG-U133A	Broad Institute CMAP Down	2.13e-06	0.1211	3.1e-05	0.0003572	67	200	STX7,RANBP10,CBX4,PPFIA3,ARG2,RHOC,ATP2B4,BCKDHB,ANGEL2,TAX1BP1,LRRFIP1,FOXN3,LHX2,QKI,NIPBL,COL4A5,AKAP12,MAPK14,KLHDC3,LYPD1,IQSEC1,MECR,ELK3,CTDSPL,TESK2,KIAA1109,NCOA2,SEC22A,GCDH,TNFRSF21,FASTK,GLG1,GPR37,OGFR,BRINP3,AMIGO2,LETM1,SMAD6,MAP4,MEIS2,MVK,NOTCH3,PAM,SSH1,PMP22,PRKX,PTK6,PTPRF,OGFOD3,EDC3,ABHD18,SGTA,SPTBN1,SULF1,ANKS1A,UBR2,HAUS5,NCAPH,TFPI,TGFB2,TRIO,MDM1,CLDN15,PTDSS2,PCBP4,WIPF2,EPM2A
Drug	4075_DN	Metrizamide [31112-62-6]; Down 200; 5uM; PC3; HT_HG-U133A	Broad Institute CMAP Down	2.13e-06	0.1211	3.1e-05	0.0003572	67	200	CDC42BPA,GAS7,PPP4R4,ASTN1,BFSP1,ZFP36L2,CALD1,SLC16A7,STK17B,CISH,CNTFR,GABBR2,TENM4,CTSZ,ARHGAP32,SLC23A2,SIDT2,NR2F6,PHF20,ZBTB7A,NOD1,FGL1,LSR,SND1,GAB1,C1QL1,AKAP13,NXPH4,U2AF2,HOXA11,MIIP,HSPG2,ZNF428,ITGA1,MGAT3,MMP14,MYL4,NF2,CNOT3,NOTCH1,NOVA2,PDGFA,C1orf116,PRF1,PRKAR1B,PALMD,RAB2A,SH3TC2,GRTP1,CAMKMT,CSRNP3,CEP290,FOXJ3,SLC1A3,SLC1A7,CCDC88A,TENM3,PCNX1,KDM6B,CHST8,TLE2,CABIN1,WIPF1,KAZALD1,TUSC3,MLLT10,SPRYD7
Drug	4525_DN	Nialamide [51-12-7]; Down 200; 13.4uM; PC3; HT_HG-U133A	Broad Institute CMAP Down	2.13e-06	0.1211	3.1e-05	0.0003572	67	200	APC,RERE,BAX,NRP1,CD40,RAB28,RHBDD3,AKAP7,HAPLN1,RIN1,MAPK14,FAM53B,N4BP1,CYP27A1,DBN1,DCN,AP1M2,DESI2,EFNB1,NPM3,GLS2,TSPAN9,GM2A,PIGO,GPD2,OGFR,AKAP13,NXPH4,TNC,KCNG1,MMP14,SLC43A3,ZBTB44,MYL4,NF2,CDK17,PDE6C,PDGFB,PLCG1,TRAPPC6A,PPP5C,RAB2A,PID1,CLIP4,VPS13D,FBXW7,CPPED1,TMEM62,DZIP1,FAAP100,SOS1,ZZEF1,ASTN2,IKZF5,THBS1,INF2,SEC14L2,SLC7A11,UGT8,VEGFA,WIPF1,ZFPL1,NAV3,KAZALD1,REXO5,MLLT10,SPRYD7
Drug	6284_DN	Acetaminophen [103-90-2]; Down 200; 26.4uM; PC3; HT_HG-U133A	Broad Institute CMAP Down	2.13e-06	0.1211	3.1e-05	0.0003572	67	200	NCOA3,ABCA3,KDM5C,ACTG2,KCNAB2,APP,RNGTT,RUNX3,RCC1,HOMER3,SLC4A7,GOSR2,PLEKHG3,SLITRK5,PPP6R2,DCAF1,DDIT3,SGSM2,HIVEP3,LRRC23,NPM3,SEMA3A,MXD4,HBS1L,SEC24A,AHDC1,GLS,AKAP13,IGF2,KCNMA1,C2orf68,LIMK2,TPCN1,MYO1B,MTRR,MYO1D,NFIB,TRAPPC6A,PALMD,PTPN13,EGLN2,RAP1GAP,VPS13D,CSPP1,TSPAN31,CSRNP3,H2AFY2,PLEKHA6,ARHGEF40,PCNX1,WDFY3,XPO7,TBC1D9B,SPTBN1,RBKS,CLCC1,ELOVL4,KLHL9,WSCD1,NR2F2,POFUT1,PARD3,KPNA6,BRD1,ZFPL1,TMEM159,ADAM12
Drug	5585_DN	17-AAG; Down 200; 1uM; MCF7; HT_HG-U133A	Broad Institute CMAP Down	2.279e-06	0.1296	3.307e-05	0.0003812	63	185	FZD4,BAHCC1,KLF7,CDK5R1,ZFP36L2,CEBPA,KLF4,CHST11,BABAM2,IER2,CSE1L,PPM1F,CYP2J2,RIBC2,ARHGEF17,DLX2,CNNM1,EGR1,FARP1,TNK2,CTDSPL,NR2F6,MECOM,FGFR3,EHD1,OGFR,JUN,CD82,KCNH2,KHK,C2orf68,VWA5A,TRIB2,MYO9B,PDGFA,PMS1,SYTL2,PTCH1,SEMA4C,FAM120C,RIPOR1,RARA,RGS3,SBF1,TRAK1,SOX4,FNBP1,PLXND1,MAST2,RRAGC,PHLDB1,SULF1,TADA2A,TCF7L2,TGFB2,INF2,TLE3,POFUT1,UBE2G2,XRCC3,ZBTB14,KAZALD1,PELI1
Drug	4304_DN	Mepenzolate bromide [76-90-4]; Down 200; 9.6uM; PC3; HT_HG-U133A	Broad Institute CMAP Down	2.364e-06	0.1344	3.423e-05	0.0003946	64	189	CDC42BPA,ENC1,CCND1,BICD1,WASL,SLC16A7,VAPB,HOMER3,TANC2,EFNB2,STX2,EXT1,CENPI,NFAT5,HBS1L,SPIN1,FERMT2,HIST1H1E,AGFG1,IGF1R,JUN,KRAS,SMAD5,MAP1B,MAP4,MAP3K5,MMP16,MTAP,MYO6,MYO10,NFIX,PCBP2,PDE4D,PPM1A,PRKAR2A,DNAJC3,OGFOD3,SLC25A36,ATAD5,SCD5,DOCK5,TSPAN31,SEC14L1,SET,PPP1R9A,FBXO11,TCF25,SMARCC1,PCNX1,TNIK,EHBP1,TCF4,ZEB1,UFL1,TEAD1,DICER1,PHF3,TMPO,TPMT,RABGAP1,PRR14L,KAT6A,TMEM159,SPRYD7
Drug	2800_DN	Protoveratrine A [143-57-7]; Down 200; 5uM; MCF7; HT_HG-U133A	Broad Institute CMAP Down	2.364e-06	0.1344	3.423e-05	0.0003946	64	189	ADCY3,CAMK1,ARSB,BAX,CAD,STK17B,RCC1,LHX2,METTL7A,CRY2,CSNK1A1,SIPA1L1,WSB1,MAML1,LYPD1,DOCK1,SLC26A2,SIDT2,EPB41L1,TESK2,KIAA1109,FGFR1,FGFR2,GAS6,GM2A,GNA11,OGFR,GRK6,GRB7,BRF1,HHEX,INPP4A,MAP4,MITF,NF2,PC,PITX1,PLCB3,PLCG1,PTK6,GTDC1,ZNF710,TRIM62,CSPP1,TMEM62,SFSWAP,PLEKHA6,TRAK1,PCNX1,SMPD2,TMCC1,ZNF609,SPR,KDM6B,ELOVL4,UBR2,DMXL2,TNFAIP2,TRIO,YTHDC2,BCL11B,IFIT5,PCBP4,ELL
Drug	6649_DN	Ketanserin tartrate hydrate [83846-83-7]; Down 200; 7uM; PC3; HT_HG-U133A	Broad Institute CMAP Down	2.364e-06	0.1344	3.423e-05	0.0003946	64	189	NRIP1,MTUS1,ENC1,APC,IRS2,TNFSF10,ZFP36L2,WASL,CAPN2,CCNT1,RCC1,HOMER3,FXR2,SPTLC2,PDE4DIP,RAPGEF2,TANC2,DPYSL3,EDIL3,EPHA5,SCML2,EFEMP1,KIAA1109,BAIAP2,HDAC7,FYN,TJP3,METAP2,BAZ2A,AKAP13,HOXB5,IGF1R,ILF3,CD82,KIF5C,LRP6,SMAD5,HIPK2,NUMA1,PCBP2,PACSIN3,MED1,PRKCA,BNC2,PTPRN2,RNF31,SKI,PLEKHO2,SOX12,UNC5B,KDM6B,FAF2,TCF7L2,TFAP2A,THBS1,TNFAIP1,TRIO,UBTF,ZBTB14,TRIM25,BBX,BRPF1,SNX27,KAT6A
Drug	367_DN	ICI 182,780; Down 200; 1uM; MCF7; HG-U133A	Broad Institute CMAP Down	2.444e-06	0.1389	3.52e-05	0.0004056	65	193	FZD1,GRAMD1B,ADORA3,AQP3,STC2,CDK13,MPPED2,SEMA5A,CBFB,CD2,SLC24A1,DLGAP1,CHRM2,LHX2,ASB7,IFFO1,SPTLC2,CD207,LDLRAP1,TBC1D4,DLG1,PTBP3,RRP15,HIPK3,MBNL2,CALCRL,FGFR3,PDE10A,B4GALT1,FASTK,GLS,EHD1,IGF1R,IL10RA,JAK2,LOXL2,SMAD5,MAN1A1,MC5R,MECP2,KITLG,CIITA,ADAM22,MVK,MYO6,NFIC,SDK2,ATP13A3,RARA,RPL13,H2AFY2,CXCL12,SH3GL3,SLC8A1,SNAP25,MAST2,NCS1,THBS1,ARAP3,TNFAIP1,UBE3A,SAR1A,NPHP4,CTNNBIP1,NADK
Drug	4253_DN	Nifuroxazide [965-52-6]; Down 200; 14.6uM; PC3; HT_HG-U133A	Broad Institute CMAP Down	2.444e-06	0.1389	3.52e-05	0.0004056	65	193	ACOX3,JAG1,APC,NRP2,ZFP36L2,CASP8,SEMA5A,RUNX1,TBC1D22A,COL8A1,COL10A1,KLF6,RNF19A,TENM4,PDE4DIP,HIVEP3,MBNL2,MTSS1L,RAPGEFL1,RGS19,ESRRG,ETS1,HEMK1,FGFR2,AFF2,MXD4,GAS2L1,GABRP,GPR37,HSF2,HTR4,IL1B,CXCR2,ITPKA,CD82,LIG4,SMAD6,MMP14,ADAM22,NF2,NOVA2,SLC22A18,FURIN,PAX2,PCDH1,PDGFB,PHEX,PLXNB1,PPARA,CDKAL1,PTPRB,GTDC1,SEMA3F,FRMPD1,AAK1,DOK4,PCNX1,CRTC1,TFAP2A,THRA,TLE4,CES3,UTRN,VDR,ERO1B
Drug	6331_DN	Fenoterol hydrobromide [1944-12-3]; Down 200; 10.4uM; PC3; HT_HG-U133A	Broad Institute CMAP Down	2.444e-06	0.1389	3.52e-05	0.0004056	65	193	KDM5C,PPM1H,ATRN,CDC42BPA,SLC43A1,TNFRSF6B,BAX,RCC1,KIAA1549L,CIZ1,NIPBL,METTL7A,G0S2,CREB1,CELSR1,TENM4,NXPE3,DYNC1I1,DPP4,TSPAN1,HIVEP3,FARP1,RBM5,ELK3,ZBTB7A,ANAPC5,HSDL2,FAM49B,NLK,PPP1R13L,BBS9,GPD2,GRK6,PLPBP,FOXA2,HOXC13,IDS,CCN1,JUN,AMIGO2,SMAD5,MID1,NEDD9,NFIB,CDK16,CCDC106,PLXNA2,PALMD,MUL1,SH3TC2,COBLL1,FAM102A,PCIF1,SAMD4A,SOX4,SRC,NR2F2,INF2,RBFOX2,TRIO,UBE2L3,TNS3,NAV3,ADAM12,SMAGP
Drug	3677_DN	Salbutamol [18559-94-9]; Down 200; 16.8uM; PC3; HT_HG-U133A	Broad Institute CMAP Down	2.444e-06	0.1389	3.52e-05	0.0004056	65	193	APP,CDK13,RNGTT,BICD1,ANGEL2,MYRF,SOCS6,NRXN3,SUN2,NIPBL,HOMER3,CNTFR,COL1A1,HDAC9,TOX,DAG1,CLEC4E,SGSM2,SUPT7L,DPP4,DUSP3,HIVEP3,ELK3,SPEG,ESR2,GULP1,FMO5,SRRT,GLRB,GSK3A,AKAP13,HOXC11,CCN1,TJAP1,INHBB,C2orf68,LIMK2,MBNL1,NR3C2,MVK,NF2,PDGFB,PEX6,PTGER2,PTK6,PTPN12,RAB2A,GTDC1,SCD5,ARMC9,SLC19A1,SMPD2,SAMD4A,SRPK2,PHLDB1,SYT11,TADA2A,TCF4,HAUS5,TFAP2C,THBS1,TNS1,ERO1B,TRIM25,NADK
Drug	965_DN	felodipine; Down 200; 10uM; MCF7; HT_HG-U133A_EA	Broad Institute CMAP Down	2.444e-06	0.1389	3.52e-05	0.0004056	65	193	SLC24A3,ADD3,ATRN,APP,BMP4,BMP7,MPPED2,RCC1,ARHGEF6,FXR2,ARHGAP32,TBC1D5,DAG1,LYPD1,SUPT7L,TSPAN1,EPHA4,STX2,FAAH,SEMA4F,HTATIP2,MXD4,KIF1C,PPP1R13L,GNAZ,OGFR,BAZ2A,CCN1,KHK,LIMK2,SMAD5,MAX,TPCN1,MMP16,ADAM22,MTAP,CNOT3,NT5E,PCDH9,PDE3B,PEX14,DDX54,ETAA1,PLCG1,PLEC,TTC12,RNASEH2B,RNF31,ARHGEF10L,SLC47A1,ARMC9,SLC7A1,PCIF1,SMARCA2,SMPD2,TBC1D9B,SIPA1L3,SIK2,INF2,POFUT1,PARD3,UBE2D1,LRP8,RASSF7,SFXN3
Drug	3200_DN	Ketotifen fumarate [34580-14-8]; Down 200; 9.4uM; MCF7; HT_HG-U133A	Broad Institute CMAP Down	2.444e-06	0.1389	3.52e-05	0.0004056	65	193	KDM5C,ACTG2,ADCY7,MRTFA,PIK3R3,FAM131A,MARK4,CAPRIN2,CACNA1I,ABCC2,COL1A1,COL8A1,CSF1R,ATRNL1,RAPGEF2,CYBB,WSB1,ARHGEF17,TBC1D4,DVL3,PTPRU,EGR1,EIF4G2,RBM5,EN2,SPRY2,KLF2,ZBTB7A,FGFR1,FGL1,ARAP1,FOXI1,FLT4,SRRT,KIF1C,EDAR,GRB10,GRIK5,NR4A1,LCP1,LHX1,LRP6,LYZ,MARCKS,MAP4,MEF2D,HIPK2,MYL4,NEDD9,OVGP1,FURIN,GON4L,SNRK,HERC6,DHRS12,VPS13D,EVA1B,DCAKD,SLC1A7,HHAT,LIMCH1,ZNF609,KAZN,DOCK9,EPM2A
Drug	4179_DN	Alprostadil [745-65-3]; Down 200; 11.2uM; MCF7; HT_HG-U133A	Broad Institute CMAP Down	2.444e-06	0.1389	3.52e-05	0.0004056	65	193	EPX,ACYP2,MRTFA,AMPD3,SUPT3H,APC,RNGTT,C3,CAMK2B,CD34,CD36,CHRM3,QKI,PLK3,MAPK14,NOS1AP,CLEC4E,ZBED4,SRGAP3,DUSP6,HIPK3,ELK3,VPS13B,OLFM1,ANAPC5,SLC16A10,TSPAN9,RND1,EML4,FFAR2,GSN,NDST1,IL1RAP,KCNJ3,VWA5A,MAP1A,KITLG,MMP14,ADAM22,MYL4,MYO9B,NT5E,PHEX,PLD1,PPP5C,PRKAR1B,PRKAR2A,PRKCE,CDKAL1,VPS13D,KCNIP1,SEMA3F,SLC6A6,SOS2,IQSEC2,POPDC3,TCF7L2,TFAP2A,SIRT5,TMPRSS2,RABGAP1,CYP26B1,TRIM25,CLDN15,EPM2A
Drug	6435_DN	AG-013608 [351320-38-2]; Down 200; 10uM; MCF7; HT_HG-U133A	Broad Institute CMAP Down	2.444e-06	0.1389	3.52e-05	0.0004056	65	193	DYSF,ADD1,CDC42BPA,PKP4,CNTNAP1,EPB41L5,PLA2G4C,RERE,RNGTT,CDK5R1,CA4,CACNG1,CALCR,VAPB,RCC1,GOSR2,TANC2,DAG1,DNMT3A,DCAF7,EPRS,ETV6,WAC,ZBTB7A,UBE2J1,GRIK5,CDC42EP1,HIST1H1E,AKAP13,HOXA10,ID4,IGF1R,IGFBP5,JUN,LTBP1,MAP4,MEF2D,PPP1R12A,NUMA1,PDGFA,PLOD2,POMT2,PPM1A,RNF43,ATP13A3,RAB27B,CLMN,CAMKMT,SET,COBLL1,FBXO11,ZBTB1,SMARCA2,TXLNG,SOX12,SPTBN1,SMG6,EHBP1,NR2F2,POFUT1,C6orf106,IFIT5,TUSC3,UBE3B,CUL5
Drug	256_DN	rofecoxib; Down 200; 10uM; MCF7; HG-U133A	Broad Institute CMAP Down	2.519e-06	0.1432	3.524e-05	0.0004062	66	197	SLC24A3,DYSF,FZD7,ACAN,OSBPL7,AMPH,APAF1,BARX2,APP,BGN,BMPR2,MTMR3,CACNA1I,CCKAR,CD38,DYRK1B,SLC24A1,LHX2,HOMER3,CNR1,COL13A1,FXR2,IFFO1,GTPBP1,MICAL2,DRP2,TNK2,EP300,RAPGEF3,ENOX2,PHF7,CAMKK2,B4GALT1,GLS,EHD1,GM2A,GPC1,GSK3A,GYPC,ATXN2L,KLF12,HOXB1,NDST1,IRF8,JUN,STMN1,MID1,MVK,PDE6A,PDGFA,HSPA12A,RGS4,FRMD1,SOCS7,ANKRD26,SLC1A7,SLC4A2,CXXC4,IFT122,SPTBN1,PLXND1,KAZN,TSSK2,ZNF318,NADK,CAMK1D
Drug	2244_DN	Dihydroergotamine tartrate [5989-77-5]; Down 200; 3uM; MCF7; HT_HG-U133A	Broad Institute CMAP Down	2.519e-06	0.1432	3.524e-05	0.0004062	66	197	ABL2,ARID1A,NDRG2,SEMA6A,APC,CAMK1,APOD,APP,MARK4,RNGTT,BICD1,BMP4,CCNT2,ARHGEF2,CDH6,SLIT2,COL5A2,FXR2,CRY2,MAPK14,CCDC9,TRAF3IP1,TBC1D5,DAG1,MVP,HDAC5,DSCAM,DVL3,RRP15,CTDSPL,EPHB4,NOD1,FGFR1,FAM49B,SLC16A10,INPP5K,GATA2,GLS,FFAR2,ZBTB48,HMBS,HPX,CCN1,KRAS,LIMK2,MAP4,SERPINA1,ETAA1,RARA,RGS12,EHMT1,FBXW7,TMC7,SUPT20H,FAM204A,SLC7A1,DOK4,MAST2,PLCB1,STRA6,VPS39,TGFB2,VDR,MICAL1,IFIT5,ELL
Drug	3171_DN	Guanethidine sulfate [60-02-6]; Down 200; 13.4uM; MCF7; HT_HG-U133A	Broad Institute CMAP Down	2.519e-06	0.1432	3.524e-05	0.0004062	66	197	MRTFA,PIK3R3,ITGA10,APC,PPFIA3,IRS2,RNGTT,CDK5R1,CACNA1D,CCNT2,SLC16A3,VAPB,CHRM3,NOCT,RNF19A,GOSR2,HS2ST1,N4BP1,RIBC2,DNMT3A,PTBP3,TSC22D3,CNNM1,SIDT2,RAPGEFL1,FECH,GPC4,FGFR1,FGFR2,SRRT,GLI3,GRB10,GSTT1,KCNS1,LYZ,MAX,GPR87,NF2,OVGP1,PAWR,GDAP1,SERPINA1,HSPA12A,PIK3R2,PRKAR1B,PTPRA,ATP13A3,RNASEH2B,EVA1B,KDM8,ATAD5,VPS50,SLC1A7,SLC20A2,SMARCA2,PCNX1,SRC,STAT5B,U2SURP,NSD1,TFAP2C,BRD4,TNFAIP1,IFIT5,MAN1C1,RASSF7
Drug	7060_DN	SC 19220; Down 200; 10uM; MCF7; HT_HG-U133A	Broad Institute CMAP Down	2.519e-06	0.1432	3.524e-05	0.0004062	66	197	ACOX3,ENC1,PPFIA3,CDK13,MARK4,RAB40C,BCL6,SLC25A14,MAP3K6,CBFA2T2,PDLIM7,CREBZF,NIPBL,SLC4A7,CLIC4,KIF20B,GLCE,WSB1,ZFYVE16,DELE1,TLK1,LYPD1,IQSEC1,DSP,EGR1,RBM5,NR2F6,FGL1,FOSL2,GM2A,POLL,GNAI3,GRB10,NR3C1,PRICKLE3,MMP15,PCDH9,PITX2,ERO1A,PPARA,PPM1B,PPP5C,MAPK13,PTK6,PTPRS,ATP13A3,MUL1,RBMS2,VPS13D,TMC7,ATAD5,FRMD1,SBF1,SEC14L1,STK38L,ZNF609,SRC,ELOVL4,STX3,KAZN,DMXL2,TFPI,TRIO,UBE2D1,AGPAT3,UBE3B
Drug	2931_DN	Tocainide hydrochloride; Down 200; 17.4uM; HL60; HT_HG-U133A	Broad Institute CMAP Down	2.519e-06	0.1432	3.524e-05	0.0004062	66	197	NDRG2,HEG1,ALDH3A2,MRTFA,PKP4,KLF7,KCNK5,CCND1,BPI,RUNX1,CBLB,SLC16A7,TSPOAP1,LHX2,ASB7,METTL7A,PAQR4,CSF1R,DBP,RABGAP1L,DUSP1,RRP15,EFNB2,KIAA1109,ARAP2,MXD4,TRIM33,COPS8,GNA11,MAPRE2,GSN,AGFG1,MIIP,HTR7,ZNF428,IGFBP5,LAMA2,LLGL2,LNPEP,CD180,MEF2C,NEDD9,DENND5B,PCDH9,CDK17,PEX14,C17orf53,PTPA,PTH2R,PTPN12,HERC6,RARA,DOCK5,ARHGEF40,PCNX1,SPR,ZC4H2,STX1A,KAZN,TADA2A,ZEB1,SYNE1,TESK1,NR2F2,MLYCD,MLLT10
Drug	2782_DN	Quipazine dimaleate salt [4774-24-7]; Down 200; 9uM; MCF7; HT_HG-U133A	Broad Institute CMAP Down	2.519e-06	0.1432	3.524e-05	0.0004062	66	197	ABL2,KDM5C,ADCY7,APP,ARHGDIG,C3,SYNGR1,CD83,CHRM3,SLIT2,CLCN6,TBC1D22A,NOCT,COL1A1,CYP17A1,JAKMIP2,KLHL21,RABGAP1L,DOCK1,DUSP1,HIPK3,NCALD,PHF20,F2R,FMO5,FMOD,GABRB2,GLS2,AHDC1,GADD45G,POLL,OGFR,GRIK5,ELOVL5,HOXA9,HOXC11,INPP4A,ITPR1,C2orf68,MECP2,MMP14,ADAM22,ZBTB44,NEDD9,NFIB,SLC11A2,PLAGL2,PLCG1,PLXNA1,POMT2,FAM120C,RARA,EHMT1,SDC2,ANKRD26,TRAK1,SLC7A1,LIMCH1,ZC3H13,SIPA1L3,TMEM121,CABIN1,TYRP1,IFIT5,ENTPD7,ELL
Drug	7061_DN	SB 203580; Down 200; 1uM; MCF7; HT_HG-U133A	Broad Institute CMAP Down	2.519e-06	0.1432	3.524e-05	0.0004062	66	197	ADCY7,MARK4,RAB40C,ATF3,RERE,BCL6,ARHGEF7,CACNA1H,LDLRAD4,RUNX1,CD4,CDH18,PDLIM7,SOCS6,SUN2,SAMHD1,MICAL2,DACH1,TLK1,DNM1,MVP,PTBP3,HUWE1,HIPK3,MPZL2,ERN1,FGF13,BAIAP2,FOSL2,IFI44,MXD4,SLC16A10,PARD6B,GM2A,POLL,HHEX,MIIP,TRAPPC11,ID4,CCN1,JAK2,MAN1A1,MAX,MVK,NUMA1,PCDH9,PDE9A,PITX2,PPARA,PTGER2,CDKAL1,PTPRA,PTPRS,ATP13A3,TMCO3,MUL1,FRMD1,MAST2,SVIL,TADA2A,SMCHD1,SIRT5,HEY2,TNFAIP2,AGPAT3,APOLD1
Drug	7130_DN	Yohimbine hydrochloride [65-19-0]; Down 200; 10.2uM; PC3; HT_HG-U133A	Broad Institute CMAP Down	2.519e-06	0.1432	3.524e-05	0.0004062	66	197	ABCA1,APC,ARL4D,GBF1,RNGTT,CD44,B4GALT6,RPL23,SUN2,FADS2,NIPBL,RNF19A,BABAM2,DEF6,CTSZ,ARHGAP32,CYP27A1,DELE1,SPATA2,NXPE3,RABGAP1L,DLG3,MECR,FARP1,TNK2,ERBB3,EVPL,SCML2,UBE2J1,TACC2,GAS6,BBS9,COPS8,GM2A,HTRA2,HNMT,MECP2,MTRR,PRKAR2A,RAD23B,RNASEH2B,EGLN2,RGS4,CSPP1,SBF1,EDC3,CEP290,SOX4,SOX12,TBC1D9B,RAP1GAP2,PBLD,STX1A,DTX4,ARHGEF9,SIK2,U2SURP,NSD1,TNFAIP2,SLC7A11,FAM155A,UBE3A,BCL11B,ZC3HAV1,NADK,RASSF7
Drug	5072_DN	Pizotifen malate [5189-11-7]; Down 200; 9.4uM; PC3; HT_HG-U133A	Broad Institute CMAP Down	2.519e-06	0.1432	3.524e-05	0.0004062	66	197	GRAMD1B,CDC42BPA,ARHGAP6,ZFHX3,BBS1,ZFP36L2,MYRF,EXO1,FOXN3,LHX2,RAB28,CNN1,COL2A1,CPM,HAPLN1,RIMS3,CNIH3,AK5,EDIL3,ELK3,EN1,CTDSPL,PHF20,F2RL1,NOD1,FGD1,ARAP1,FLI1,GLS2,GATA2,C1QL1,GPC1,HIVEP2,BACH2,FOXA2,HNMT,HOXA10,KIF5C,KRAS,LETM1,LRP6,SMAD6,SPRED2,MECP2,MMP14,PBX1,PLCD1,PRKCE,SYTL2,PALMD,SH3TC2,RFNG,VPS13D,SEMA3F,DZIP1,PLEKHA6,SHANK2,SLC18A2,SMPD2,RHOBTB2,ASTN2,CRTC1,NCS1,THRA,TPMT,APOLD1
Drug	5415_DN	Vigabatrin [60643-86-9]; Down 200; 31uM; MCF7; HT_HG-U133A	Broad Institute CMAP Down	2.519e-06	0.1432	3.524e-05	0.0004062	66	197	HEG1,AKT2,CAMK1,APOD,TNFRSF6B,UNC119,RCC1,SLIT2,CLCN2,CRIP1,RIN1,DBN1,DVL3,NCALD,ETV6,NPM3,KLF2,SPTBN5,FGFR1,TAB1,MXD4,GADD45G,GRIK5,ATXN2L,IGFBP3,IL1B,KCNG1,VWA5A,SPRED2,MAP4,MFNG,MGAT3,MMP19,ADAM22,NRF1,PDGFB,PRF1,PTPRS,RAB2A,RAD23B,RFNG,RGS12,SLC47A1,TENM3,DOK4,SLC20A2,PLCH1,SAMD4A,SOS2,ZSWIM8,ZNF609,UNC5B,SRC,PLCB1,MCF2L,TTC28,SIRT5,THBS1,TRPC5,RABGAP1,VLDLR,YY1,ZFPL1,TRIM25,ALMS1,KAZALD1
Drug	5111_DN	Scoulerine [6451-73-6]; Down 200; 12.2uM; PC3; HT_HG-U133A	Broad Institute CMAP Down	2.519e-06	0.1432	3.524e-05	0.0004062	66	197	FZD1,RECK,ITGA10,RNGTT,BICD1,CD22,CHM,KIAA1549L,COL13A1,GLCE,PDE4DIP,FAM53B,RAPGEF2,RIMS3,HS3ST1,SLC23A2,AKT3,HIPK3,DCAF7,PHF20,SCML2,BAIAP2,ARAP1,GAB1,RBMS3,GLRB,GM2A,POLL,PCLO,NXPH4,HOXA1,IGFBP5,DIPK1A,LNPEP,BCL11A,MEF2C,MYL4,NFIX,NTF3,NUMA1,PBX1,PDE6C,PDGFB,YPEL1,PITX1,PPARA,PALMD,CNTLN,CSPP1,ATAD5,CSRNP3,SUPT20H,SGTA,SLC6A6,SLC20A2,SOS2,TCF4,TCF7L2,HAUS5,TMPO,IFT22,NABP1,SLC17A7,TMEM159,PHTF2,ADAM12
Drug	7321_DN	Methacycline hydrochloride [3963-95-9]; Down 200; 8.4uM; MCF7; HT_HG-U133A	Broad Institute CMAP Down	2.519e-06	0.1432	3.524e-05	0.0004062	66	197	SLC24A3,ALCAM,USP36,PIK3R3,AQP3,KLF7,ZFHX3,EIF4G3,SLC16A3,RAB28,HOMER3,DDIT3,IQSEC1,MFN2,RRP15,TSPAN1,SIDT2,MRNIP,MPZL2,EPHB4,MECOM,EVPL,FLT4,GAS2L1,COPS8,GNA11,OGFR,GRK6,GRB10,IGFBP6,KCNG1,LIG4,LRP6,MAP3K5,MGAT1,MVK,PIK3CB,SLC25A23,PPP5C,PTPN12,PTPN13,TMCO3,TMEM231,MUL1,RNF31,TRIM62,CSPP1,COBLL1,ARMC9,ST3GAL4,SLC6A6,KIFAP3,SLC19A1,SOX12,RFTN1,ASTN2,HAUS5,ARHGEF12,TFAP2A,TMEM121,PHF3,TRIM25,AGPAT3,CLDN15,ZNF318,CTNNBIP1
Drug	4476_DN	Atropine-N-oxide hydrochloride [4574-60-1]; Down 200; 11.8uM; PC3; HT_HG-U133A	Broad Institute CMAP Down	2.519e-06	0.1432	3.524e-05	0.0004062	66	197	CYP20A1,CDC42BPA,BCKDHB,SEMA5A,CEBPA,GTF3C4,COL5A1,CNTNAP2,TBC1D5,RABGAP1L,PTBP3,RBM5,MPZL2,CTDSPL,NCOA2,FMO5,RAD51AP1,NFAT5,SPIN1,FERMT2,OGFR,AKAP13,CA5B,HOXA1,HOXB5,MIIP,INPP4A,JUN,KIF5C,KRAS,ARHGAP12,LPP,MAN1A1,MB,MEF2A,HIPK2,MYO10,NFYC,NUMA1,PCDH9,PEX6,PLCB3,MED1,SNRK,PTCH1,OGFOD3,SLC25A36,CSPP1,SET,ST3GAL2,FASTKD2,ZHX2,SLC20A2,SMARCA2,ZNF609,KDM4C,SYT1,COBL,TEAD1,MED13L,TGFB2,TLE3,SLC7A11,CADM1,PAK6,BBX
Drug	6621_DN	Lysergol [602-85-7]; Down 200; 15.8uM; PC3; HT_HG-U133A	Broad Institute CMAP Down	2.519e-06	0.1432	3.524e-05	0.0004062	66	197	FZD7,CDC42BPA,B4GALT2,MYRF,SYNGR1,TBC1D22A,RHBDD3,HOMER3,PLK3,NCOR2,SIPA1L1,ZMIZ2,RASSF4,SLC29A1,EPB41L1,EPHA4,EPHA5,HDAC7,LSR,GATA2,BBS9,GLS,POLL,NR3C1,AFAP1,ZNF277,HOXB5,PRICKLE3,LOXL2,LRP6,SMAD4,MECP2,MMP14,MMP16,MTAP,MTRR,NFIB,NTSR1,FURIN,PCBP2,PDGFB,YPEL1,DDX54,PLA2G4A,PRF1,PTK6,SH3TC2,C11orf80,ABHD18,ZNF652,SH3GL2,FBXO11,TTLL5,CLASP2,ASTN2,SMG6,INF2,CABIN1,SEC14L2,NR2C2,TTF1,IPPK,CLDN15,NAV3,EPM2A,MLLT10
Drug	4980_DN	(+) -Levobunolol hydrochloride [47141-41-3]; Down 200; 12.2uM; MCF7; HT_HG-U133A	Broad Institute CMAP Down	2.519e-06	0.1432	3.524e-05	0.0004062	66	197	DYSF,ADCY7,MICAL3,BAHCC1,ITGA10,PPFIA3,BGN,CACNA1D,CASP8,CD34,CDH6,FOXN3,SLIT2,CLU,PLK3,COL5A1,CNTNAP2,ZNF804A,HIPK3,CELSR3,MBNL2,FARP1,NR2F6,CNKSR1,PHF20,KIAA1109,FGFR2,FOLR1,GAS6,POLL,GNAZ,GRIK5,FILIP1L,ELOVL5,CCN1,ITPR1,VWA5A,MFNG,KITLG,MMP19,PDGFB,PHEX,PLCD1,SLC25A23,VPS13D,SLC47A1,FRMD1,SBF1,ARMC9,PLEKHA6,PREX2,FAM204A,RBM34,SAMD4A,SPAM1,STAT5B,ASTN2,TADA2A,ROBO3,VPS39,TMEM121,UTRN,VLDLR,NADK,ST7,UBE3B
Drug	2518_DN	Butirosin disulfate salt [51022-98-1]; Down 200; 5.4uM; HL60; HT_HG-U133A	Broad Institute CMAP Down	2.519e-06	0.1432	3.524e-05	0.0004062	66	197	NDRG2,ARSB,KCNK5,HAMP,B4GALT2,TNFRSF14,BCAT1,CD9,CD151,PDLIM7,CHRNA5,HOMER3,CSE1L,SIPA1L1,ULK2,ARHGAP32,CHMP7,DNMT3B,DRD2,MEGF8,NR2F6,PCGF3,SPON2,PRKAG2,PHF7,B4GALT1,PAPOLA,EHD1,GMDS,PIGO,GRM8,RINT1,INPP4A,C2orf68,ARHGAP12,LRP6,MCL1,MEF2C,MGAT3,MITF,NF2,CCDC106,LRRN3,CDKAL1,TMEM231,GSTCD,DZIP1,FOXJ3,SLC2A1,SLC7A1,KDM4C,TTLL5,SIPA1L3,RBKS,TMBIM1,ZCCHC14,RHOBTB2,PLCB1,TUT4,TULP3,PRR14L,FLRT2,SH3GLB2,SLC12A9,CTNNBIP1,PNPLA2
Drug	2277_DN	Gemfibrozil [25812-30-0]; Down 200; 16uM; MCF7; HT_HG-U133A	Broad Institute CMAP Down	2.519e-06	0.1432	3.524e-05	0.0004062	66	197	ABL2,ACTG2,ADARB1,JAG1,BEGAIN,CILP,AQP3,CDK13,ZFHX3,BMP4,BMP6,ANGEL2,SLC16A3,CD44,CACNA2D2,PDLIM7,SOCS6,PLK3,FXR2,CSE1L,DCAF1,JAKMIP2,DNMT3A,TSC22D3,MPZL2,LRRC23,PHF20,FAM198B,FGFR1,FOLR1,FOSL2,KIF1C,GABRR2,GLS2,TSPAN9,B4GALT1,GPC1,GRB7,JAK2,JUN,LIMK2,MARCKS,MAP4,STXBP6,MYL4,MYT1,NF2,DDX54,PLCG1,POMT2,PRKAR2A,PTPRS,FAM184A,SDC2,DLGAP4,PLEKHA6,TRAK1,PLEKHO2,PCNX1,SPAM1,SULF1,TGFB2,TMPRSS2,VAV2,YTHDC2,ELL
Drug	5747_DN	Amodiaquin dihydrochloride dihydrate [6398-98-7]; Down 200; 8.6uM; PC3; HT_HG-U133A	Broad Institute CMAP Down	2.519e-06	0.1432	3.524e-05	0.0004062	66	197	ASIC1,WDR19,ARHGAP6,SOCS1,ZFHX3,BICD1,CCNT2,PDLIM7,FOXN3,CHM,B4GALT6,RAB28,GABBR2,CRY2,SLITRK5,ULK2,CYP17A1,DAG1,MVP,SLC23A2,CNNM4,EIF4G2,EPHA5,ZBTB7A,VAV3,FGFR1,ARAP1,ENOX2,FLI1,CELF2,GM2A,OGFR,HHEX,HSF2,IGF2,INPP4A,ITGA1,L1CAM,BCL11A,SCAMP5,STXBP6,MVK,CNOT3,PEX7,C7orf25,PPP1R3C,PTPRN2,PID1,RAD51D,STEAP4,RPS14,SVEP1,SBF1,RNF44,FOXJ3,ZNF609,KDM4C,PHLDB1,IKZF5,CHST8,TFPI,THBS1,TLE2,NAV3,TMEM159,SPRYD7
Drug	6018_DN	Ribavirin [36791-04-5]; Down 200; 16.4uM; MCF7; HT_HG-U133A	Broad Institute CMAP Down	2.519e-06	0.1432	3.524e-05	0.0004062	66	197	AKT2,MRTFA,CDC42BPA,PIK3R3,CAPRIN2,BMP6,CAMK2G,CD44,CD83,CHRM3,CREBZF,HOMER3,SPTLC2,SIPA1L1,ZNF516,RIMS3,ZMIZ2,RABGAP1L,DIAPH2,DNMT3A,DOCK1,MEGF8,EPHB3,STX2,PHF20,NOD1,AIG1,FGL1,BBS9,EHD1,ZBTB48,PDAP1,HOXD11,CXCR2,INPP4A,LIG4,MAF,SPRED2,MFNG,MTHFR,NRF1,OVGP1,PAX5,PDE3B,PLCB3,PPP1R3C,BCOR,CDKAL1,RGS3,TRAK1,TENM3,SOX2,SOX12,IQSEC2,PHLDB1,KAZN,ROBO3,MCF2L,THBS1,RIMBP2,KDM7A,RABGAP1,IFT22,IFIT5,SLC12A9,NADK
Drug	7342_DN	Epitiostanol [2363-58-8]; Down 200; 13uM; MCF7; HT_HG-U133A	Broad Institute CMAP Down	2.519e-06	0.1432	3.524e-05	0.0004062	66	197	SLC24A3,CRYBG1,SUPT3H,PIK3R3,ENC1,APOD,PPFIA3,KLF7,BMP4,MPPED2,RAB28,SLC4A7,RNF19A,PPM1F,FAM53B,RIMS3,DACH1,SIDT2,MEGF9,EPHA2,FGFR2,FLT4,GATA2,AHDC1,TSPAN9,GSTT1,HHEX,HOXC13,IGFBP5,LMO2,SMAD6,MAP4,MECP2,KITLG,MMP15,NOTCH3,PIK3R2,PPP1R3C,RAB27B,RARA,RNF31,VPS13D,CLMN,NEK11,RPL13,RYR2,ESRP2,SEMA3F,CENPT,COBLL1,ANKRD26,ST3GAL4,SLC6A6,DOK4,SMARCA2,SIPA1L3,STX1A,SULF1,ATP11A,TMPRSS2,TYK2,RPRM,ZNF318,KCNAB1,PHTF2,RASSF7
Drug	2695_DN	genistein; Down 200; 10uM; HL60; HT_HG-U133A	Broad Institute CMAP Down	2.519e-06	0.1432	3.524e-05	0.0004062	66	197	NDRG2,JAG1,APAF1,STC2,CAMK2G,CCND2,SYNGR1,HOMER3,COMT,RIN1,SH3PXD2A,SLITRK5,ULK2,HDAC9,MAML1,FLT3,FMOD,AFF2,SRRT,CAMKK2,FARS2,GATA2,GPC1,GPD2,GSTT1,HIST1H1E,HGF,HTR7,IRF8,IDS,INHBA,KCNA5,PRICKLE3,MAP4,MEF2D,MYO1B,OVGP1,DDX54,PLCB4,MAPK13,BCAS3,PTCH1,STEAP4,VPS13D,KDM8,DOCK5,CHRNA9,ST3GAL4,SOX4,ENDOD1,SIPA1L3,SPTBN1,KANK1,GSE1,PLCB1,KAZN,TADA2A,TCF7L2,NR2F2,NCS1,TNFAIP2,TNS1,SLC7A11,SAR1A,ZC3HAV1,MAN1C1
Drug	7248_DN	Triprolidine hydrochloride [550-70-9]; Down 200; 12.8uM; PC3; HT_HG-U133A	Broad Institute CMAP Down	2.519e-06	0.1432	3.524e-05	0.0004062	66	197	ALDH3A2,BCKDHB,RCC1,COL4A5,KLF6,GABBR2,MAPK14,TENM4,APH1B,ARHGAP32,MTSS1,PAN2,MFN2,DLG3,DUSP6,STOM,STX2,ERBB3,F2RL1,NPM3,GPC4,FGFR1,ENOX2,UBE2J1,MXD4,GLS,EML4,NR3C1,CDC42EP1,HIVEP2,TMC6,HOXA9,HOXA10,HOXA11,HOXB6,HPGD,ITPR1,MMP16,MTAP,NTSR1,PITX1,PLCD1,PLXNA2,MAPK13,MAP2K6,SYTL2,PALMD,TTC12,PID1,RAB27B,RAP1GAP,TMEM51,VPS13D,RXRA,TSPAN31,SATB1,CXCL12,TNIK,SRPK2,KDM6B,STX3,ARHGEF9,TCF4,TCF7L2,YTHDC2,CEMIP
Drug	3934_DN	Bendroflumethiazide [73-48-3]; Down 200; 9.4uM; MCF7; HT_HG-U133A	Broad Institute CMAP Down	2.519e-06	0.1432	3.524e-05	0.0004062	66	197	DYSF,ALCAM,MRTFA,BAHCC1,CILP,CAMK1,AQP3,ARL4D,BMP4,DAGLA,LDLRAD4,RUNX3,CDC42,B4GALT6,CNTFR,AKAP7,CHST3,KLF6,SPTLC2,MAPK14,WSB1,RIBC2,CYP17A1,TBC1D5,IL1RAPL2,HIPK3,ATP8A1,ARAP1,FOXI1,KHDRBS3,TSPAN9,EHD1,FFAR2,GRIK5,GSK3A,TMC6,DHX35,HTR4,IL1RAP,ITPR1,CD82,MAP4,MAP3K5,MFNG,TRIB2,MYL4,MYO9B,PFKFB2,PLCG1,ZDHHC14,RGS12,SEMA6D,NLGN1,MAPKBP1,ZNF609,TTLL5,ZZEF1,PHLDB1,RHOBTB2,TNFAIP2,TRIO,UTRN,IFIT5,SLC17A7,KCNAB1,RHBG
Drug	1705_DN	Dapsone [80-08-0]; Down 200; 16.2uM; MCF7; HT_HG-U133A	Broad Institute CMAP Down	2.519e-06	0.1432	3.524e-05	0.0004062	66	197	ASIC1,ADCY7,ACOX3,PPFIA3,SOCS1,CCNT1,CHRM3,CISH,NCR2,COL1A1,WHRN,KLF6,CRY2,RIN1,PLEKHG3,PPM1F,IPO13,FAM53B,PPP6R2,DACH1,IL1RAPL2,SUPT7L,EGR1,ELF4,CNKSR1,SCML2,AIG1,FGD1,PIBF1,SEMA4F,MXD4,FARS2,GLS,MID2,IGFBP3,LPP,SMAD4,MAP4,MAX,MECP2,MMP14,SLC22A18,PDE3B,SERPINA1,PPP1R3C,PRKCSH,RAB2A,TRIM62,TMEM62,DLGAP4,ANKRD26,ST3GAL4,PLEKHA6,DOK4,SOX3,SOX12,ZHX3,ERC1,STAT6,PHLDB1,SUV39H1,CTNNBL1,IFIT5,BRPF1,MAN1C1,ST7
Drug	7510_DN	0393-0188; Down 200; 10uM; PC3; HT_HG-U133A	Broad Institute CMAP Down	2.519e-06	0.1432	3.524e-05	0.0004062	66	197	ACVR2A,CBX4,CALU,RCC1,CISH,QKI,SLC4A7,KLF6,CREB1,CRK,MAPK14,HS2ST1,MATR3,TBC1D4,DRD2,TSPAN1,ELAVL2,NR2F6,PCGF3,F2RL1,SEMA3A,PIBF1,COPS8,TMED2,HPX,TNC,IGFBP3,JAK2,KCNS1,BCL11A,MTRR,NF2,NID1,SLC22A18,LRRN3,BCAS3,PTK6,SLC41A3,TMCO3,GTDC1,RGS4,ATAD5,TSPAN31,COBLL1,SH3GL3,WDR37,SLC4A3,SLC19A1,LMBRD1,SOS1,TNIK,TBC1D9B,TAB2,TMBIM1,STC1,LIN7B,DTX4,PDS5A,MAP3K7,SMCHD1,TFAP2C,NCS1,TPD52,NR2C2,FZD3,MLLT10
Drug	2644_DN	Clozapine [5786-21-0]; Down 200; 12.2uM; MCF7; HT_HG-U133A	Broad Institute CMAP Down	2.519e-06	0.1432	3.524e-05	0.0004062	66	197	ADCY6,ACOX3,APP,ARHGDIG,B4GALT2,BCKDHB,CEBPA,CREBZF,IL27RA,COL5A1,SLC4A7,TRAF4,PPM1F,GLCE,RAPGEF2,TMEM94,LYPD1,DIAPH1,IQSEC1,RRP15,CELSR3,NPM3,GPC4,AGAP2,NCOA2,TACC2,NFAT5,GAS6,COPS8,POLL,GRB10,BRF1,FILIP1L,INPP4A,JUN,KCNG1,LIG4,LRP6,MCL1,MEIS1,MYO9B,NF2,PIK3R2,PPP5C,PRKAR2A,PRKX,VPS13C,PTCH1,PTPRA,TTC12,TMEM62,SBF1,BMP2K,AAK1,SIAH1,KIFAP3,PLEKHO2,SLC20A2,PCNX1,TMCC1,BICD2,ZFPL1,MDM1,CLDN15,SLC12A9,CTNNBIP1
Drug	2780_DN	Isocorydine (+) [475-67-2]; Down 200; 11.8uM; MCF7; HT_HG-U133A	Broad Institute CMAP Down	2.519e-06	0.1432	3.524e-05	0.0004062	66	197	FAM131A,APP,CDK13,ANGEL2,SOCS6,CREBZF,CLCN6,QKI,GOSR2,CCDC9,TSC22D2,HIPK3,MBNL2,RGS19,SCML2,KIAA1109,FGFR1,ENOX2,SLC12A7,AFF4,INPP5K,B4GALT1,TMED2,OGFR,GTF3C2,MIIP,HSPG2,MCL1,MAP3K3,KITLG,MMP16,ZBTB44,GPR87,PAFAH1B1,PDE3B,SERPINA1,PLCB3,ARL15,PRKAR2A,RAD51D,ZNF710,ROBO1,RYK,ANKRD26,PLEKHA6,SLC6A8,SLC7A1,KDM4C,CDK19,SRF,KDM6B,MBOAT2,STC1,ATP11A,ANKRD12,MAP3K7,TIAM1,PHF3,TMPRSS2,KDM7A,RBFOX2,KPNA6,IFT22,AGPAT3,UBE3B,PHTF2
Drug	4127_DN	Sulmazole [73384-60-8]; Down 200; 14uM; MCF7; HT_HG-U133A	Broad Institute CMAP Down	2.519e-06	0.1432	3.524e-05	0.0004062	66	197	ADORA2A,KIDINS220,SEMA7A,AQP3,MARK4,ATF3,CAMK2B,RUNX3,CBFA2T2,CD74,STK17B,CD83,ABCC2,COL1A1,RNF19A,COX6A2,GABBR2,NOS1AP,CYBB,CYP3A5,RIMS3,DRD2,DSCAM,LRRC23,PHF20,FAAH,ZBTB7A,TAB1,FN1,GNG13,GPC1,OGFR,GRIK5,GRM8,HLF,PDAP1,NR4A1,HTR1F,IL1B,IRF4,KCND3,BCL11A,ZBTB44,MYL4,NF2,PDE4C,POU4F1,PTGS1,GRTP1,SEMA3F,SH3GL3,LMTK2,SLC2A1,SNAP25,CLSTN2,ZCCHC14,AJAP1,RHOBTB2,TBCEL,ZEB1,POFUT1,TPMT,UTRN,YY1,C1orf21,NADK
Drug	5280_DN	Timolol maleate salt [26921-17-5]; Down 200; 9.2uM; MCF7; HT_HG-U133A	Broad Institute CMAP Down	2.519e-06	0.1432	3.524e-05	0.0004062	66	197	NDRG2,ADORA2A,CDC42BPA,APC,MARK4,NRP2,CD36,ARHGEF2,PDLIM7,STK17B,NOCT,WHRN,COL5A1,PPM1F,DEF6,CNTNAP2,NOS1AP,ABCA12,TBC1D5,ARHGEF17,JAKMIP2,LYPD1,EN2,SPRY1,SPRY2,ETV6,TAB1,FGFR2,UBE2J1,CELF2,TJP3,GNG13,TSPAN9,FASTK,GLS,FFAR2,PCLO,GRB10,HOXB5,KIF5A,LIMK2,LMO2,LRP2,MAOB,MFNG,KITLG,MYL4,MYO9B,PENK,ETAA1,PLD1,PLXNA1,POU2F2,GON4L,PLPPR1,SVEP1,SBF1,SEMA3F,TRAK1,PLEKHO2,ZHX3,ZC3H3,TBCEL,WBP2,IFIT5,PNPLA2
Drug	6758_DN	Deoxycorticosterone [64-85-7]; Down 200; 12.2uM; PC3; HT_HG-U133A	Broad Institute CMAP Down	2.519e-06	0.1432	3.524e-05	0.0004062	66	197	FZD1,FZD8,ENC1,ARHGDIG,ZFP36L2,DAGLA,CISH,NRXN3,QKI,HOMER3,GABBR2,NCOR2,CNIH3,MFN2,HS3ST1,EPHA5,DCAF7,SPEG,FGFR1,NCOA2,FLT4,HDAC7,SND1,PAPOLA,GPD2,BRF1,TNC,IGFBP3,IGFBP5,LIMK2,LOXL2,SPRED2,MAP1B,NF2,NFIB,NUMA1,PAX9,PIK3R2,PLXNA2,PRKCA,TBC1D8B,PTPN11,PTPRF,PTPRN2,RIPOR1,FBXW7,SUPT20H,PLEKHA6,ZBTB1,SLC6A6,SMARCA2,PCNX1,LIMCH1,PLCH1,XPO7,SPTBN1,ZZEF1,HAUS5,TFAP2C,THBS1,UGT8,UTRN,VEGFA,NADK,PHTF2,AKAP1
Drug	5778_DN	Ebselen [60940-34-3]; Down 200; 14.6uM; PC3; HT_HG-U133A	Broad Institute CMAP Down	2.519e-06	0.1432	3.524e-05	0.0004062	66	197	ABCA1,PPM1H,PPFIA3,APP,BCKDHB,CAMK2B,SLC25A14,SEMA5A,SYNGR1,CHM,KIAA1549L,TENM4,CSF1R,PDE4DIP,SLITRK5,TANC2,KIAA0513,ZBED4,MFN2,MVP,DPH1,CNNM4,MRNIP,NR2F6,FBN2,FGD1,TSPAN9,PCDH17,C1QL1,GM2A,OGFR,ZBTB48,HOXA11,IGF2,TJAP1,IL1RAP,ITGA1,KHK,SLC43A3,MSX2,CEP112,MYL4,PBX1,ARL15,PALMD,PTPRN2,ABHD8,OCEL1,GRTP1,RYK,CCDC88A,SOX4,ZNF609,PLCB1,COBL,TCF4,VPS39,ARHGEF12,TNS1,TPMT,SSBP2,FAM155A,VEGFA,DEPTOR,ZFPL1,KAT6A
Drug	7429_DN	Dropropizine (R,S) [17692-31-8]; Down 200; 17uM; MCF7; HT_HG-U133A	Broad Institute CMAP Down	2.519e-06	0.1432	3.524e-05	0.0004062	66	197	ADCY6,ACOX3,OSBPL1A,RANBP10,SCUBE2,RNGTT,BAX,CD44,KLF4,B4GALT6,FXR2,BABAM2,WSB1,DDIT3,MRC2,KLHL21,DMPK,DOCK1,ELF4,DCAF7,EXT2,KIAA1109,FOSL2,PCF11,GRB7,HIVEP2,ZNF428,IDS,IGFBP5,JUN,LTBP1,MECP2,MEF2A,TPCN1,SLC37A1,FURIN,PC,PCDH9,PDGFA,PDGFB,PLEC,PLXNB1,MAPK13,RGS3,ZNF710,VPS13D,CAMKMT,RPL13,PLXNA3,ST3GAL2,PDCD11,RAP1GAP2,PBLD,PLXND1,STAT5B,STRN,MCF2L,VPS39,TNFAIP2,AGRN,TTF1,CADM1,PRR14L,ENTPD7,UBE3B,SFXN3
Drug	6935_DN	LY 294002; Down 200; 0.1uM; MCF7; HT_HG-U133A	Broad Institute CMAP Down	2.519e-06	0.1432	3.524e-05	0.0004062	66	197	ADCY1,BCKDHB,BICD1,BMPR2,TAX1BP1,CALU,VAPB,KLF4,COPS2,HOMER3,FXR2,GOSR2,CELSR1,PPM1F,GLCE,CUX1,ARHGAP32,DDIT3,CHMP7,RABGAP1L,RGS17,RAPGEFL1,F2RL1,SLC25A17,FLT4,NFAT5,NR3C1,GRM8,GTF3C2,BAZ2A,HIVEP1,U2AF2,IGFBP6,KCNJ3,LIMK2,MARCKS,MVK,CDK16,PDGFB,PDK3,RIPOR1,MUL1,TRIM62,TSPAN31,SDC2,EDC3,SUPT20H,CHD9,ST3GAL4,MAPKBP1,SOS1,SIPA1L3,HIC2,MBOAT2,DTX4,SMCHD1,HAUS5,TFAP2C,IKZF5,CABIN1,RBFOX2,TULP3,VEGFA,METTL4,SFXN3,AKAP1
Drug	6061_DN	Diphenylpyraline hydrochloride [132-18-3]; Down 200; 12.6uM; MCF7; HT_HG-U133A	Broad Institute CMAP Down	2.519e-06	0.1432	3.524e-05	0.0004062	66	197	ADCY2,AKT2,SUPT3H,SEMA7A,PIK3R3,APAF1,APC,PDE5A,TNFSF10,ARHGEF2,CLCN6,HAND1,RHBDD3,COMT,GABBR2,FEZ1,WSB1,HIPK3,EN2,ETV6,NPM3,DLC1,PARD6B,GPD2,CA5B,HOXD11,PAPPA2,IRF4,ITGB3,JUN,KCNH2,LIMK2,LMX1B,ADAM22,ZBTB44,NF2,PLXNA2,POMT2,POU4F1,NECTIN1,C11orf80,DHRS12,DZANK1,EVA1B,RYR2,SBF1,CHRNA9,BMP2K,LMTK2,ST3GAL2,ST3GAL4,ZBTB1,SLC5A1,ZFP64,PCNX1,MAST2,ZCCHC14,PLCB1,PDLIM2,STARD5,TGFB2,UTRN,VIPR1,KAZALD1,DPF3,ELL
Drug	6692_DN	Chlorprothixene hydrochloride [6469-93-8]; Down 200; 11.4uM; PC3; HT_HG-U133A	Broad Institute CMAP Down	2.519e-06	0.1432	3.524e-05	0.0004062	66	197	ADA,ACOX3,FZD1,PDLIM4,NCOA1,BAX,MYRF,UNC119,EXO1,RCC1,GABBR2,SGSM2,ZMIZ2,DPYSL3,HIVEP3,DENND4A,HTATIP2,GAS2L1,RAD51AP1,FARS2,GATA3,PCLO,HIST1H1E,HOXA1,MIIP,LETM1,MAP3K5,NUMA1,ORC1,PDK3,PEX7,CCDC106,MED1,PRKD1,MAP2K6,PALMD,SEMA4C,HEATR3,SH3TC2,FAM184A,ZDHHC14,LRRK1,RPL37A,SEMA3F,DLGAP4,CHD9,FASTKD2,ZBTB1,SLC19A1,SLC20A2,CEP131,LIMCH1,PLCH1,CUL9,TCF4,IKZF5,TIA1,TMEM168,INF2,PHF3,IFT22,YTHDC2,ALMS1,PLA2G7,MLLT10,ADAM12
Drug	2674_DN	2-propylpentanoic acid; Down 200; 200uM; HL60; HT_HG-U133A	Broad Institute CMAP Down	2.519e-06	0.1432	3.524e-05	0.0004062	66	197	KDM5C,FZD4,ADK,USP36,ANGPT2,LGR5,ARL4D,CAMK2G,RUNX1,RCC1,CHRNA5,HOMER3,COMT,NCOR2,TRAF4,MAPK14,SH3PXD2A,TM9SF4,TBC1D5,TLK1,PTBP3,CNNM3,CNNM1,EIF4G2,ELF4,EMX1,ZNF219,FMO5,FMOD,PHF7,GPC1,GRB7,ATXN2L,HGF,AGFG1,TJAP1,INHBA,KCNA5,MCL1,OVGP1,PAM,ENPP2,PLCB3,PLEC,PPP1R3C,PRKAR2A,PTPRA,TMCO3,OGFOD3,KDM8,MRAS,RASA3,SGCD,CEP290,ENDOD1,SIPA1L3,PDS5A,ROBO3,TFAP2A,THRA,POFUT1,TNFAIP2,AGRN,ZBTB14,AGPAT3,SPRYD7
Drug	3363_DN	Doxazosin mesylate [77883-43-3]; Down 200; 7.4uM; MCF7; HT_HG-U133A	Broad Institute CMAP Down	2.519e-06	0.1432	3.524e-05	0.0004062	66	197	SLC24A3,MRTFA,APC,PDXK,KLF7,KCNK5,ZFP36L2,ANGEL2,CACNA1H,VAPB,HOMER3,CNTN1,WHRN,COL5A1,PLEKHG3,CTNND2,DGKA,ZNF804A,NXPE3,TLK1,PTBP3,ARID3A,EFNA5,EGR1,CAMSAP1,GAS6,GADD45G,ILF3,INPP4A,JAK2,LHX1,MAX,MYO1B,ADAM22,MYL4,NFIB,NPTX1,SLC11A2,NRF1,PLCD1,NECTIN1,PPP1R37,VPS13D,KDM8,DCAKD,TMC7,ATF5,RASA3,MLXIP,TRAK1,WDFY3,SOX3,HIC2,ELOVL4,RFTN1,STX1A,RHOBTB2,PACS2,TBCEL,SIRT5,IKZF5,THBS1,POFUT1,TNFAIP2,CDC42EP4,VAV2
Drug	3055_DN	Thioperamide maleate [106243-16-7]; Down 200; 9.8uM; HL60; HT_HG-U133A	Broad Institute CMAP Down	2.519e-06	0.1432	3.524e-05	0.0004062	66	197	ABL2,NDRG2,STK24,ENC1,SOCS1,HAMP,STARD13,RNGTT,RUNX1,CDC42,CDH6,CREBZF,KLF6,CRHR2,NCOR2,PDE4DIP,ZBTB20,TM9SF4,MAML1,DCN,KIAA0753,DRD2,SEZ6L2,MRNIP,RAPGEFL1,ZNF219,FGFR2,AGAP2,FMOD,MXD4,GATA2,B4GALT1,APOBEC2,GLRA1,PRAF2,ATXN2L,NR4A1,HPGD,MIIP,LPP,LRP6,SMAD5,MVK,NF2,NRF1,PAX2,PDE4D,C17orf53,PPP2R2B,LRRN3,PTGER3,PTGIS,ZNF710,ZNF385D,SYNDIG1,FAM102A,ZNF407,PNPLA3,NCS1,TGFBR2,ARAP3,TMPRSS2,TRPC5,TRPS1,SPATA20,SGPP1
Drug	5592_DN	troglitazone; Down 200; 10uM; MCF7; HT_HG-U133A	Broad Institute CMAP Down	2.519e-06	0.1432	3.524e-05	0.0004062	66	197	ABL2,SLC24A3,ADA,HEG1,SEMA6A,APC,ARHGDIG,MARK4,BMP4,CBFA2T2,SYNGR1,SOCS6,FADS2,NOCT,PLK3,COMT,CCDC9,DESI2,HIPK3,STX2,ZBTB7A,GABRB2,EDAR,GM2A,BRF1,BAZ2A,HOXD11,ID4,LCP1,C2orf68,MEF2C,MID1,MMP15,STXBP6,NF2,NFATC3,OVGP1,PAX9,PDGFB,SERPINA1,C17orf53,PLEC,EFHD2,PPP2R2B,PRKCA,PRODH,RARA,SBF1,SDC2,LMTK2,SLC1A7,SHANK2,SLC19A1,SLCO2A1,PCNX1,MAPKBP1,ZCCHC14,PHLDB1,STX1A,WSCD1,TGFBR3,TLE2,TNFAIP2,CABIN1,SLC12A9,MAN1C1
Drug	5227_DN	thioridazine hydrochloride; Down 200; 10uM; MCF7; HT_HG-U133A	Broad Institute CMAP Down	2.519e-06	0.1432	3.524e-05	0.0004062	66	197	ADCY1,ADCY3,FZD1,SUPT3H,PPFIA3,B4GALT2,STARD13,BMP4,ZFP36L2,SLC24A1,CEBPA,PDLIM7,B4GALT6,CISH,LHX2,COL8A1,CPM,PPM1F,HDAC4,RIMS3,SLC29A1,EPB41L1,NR2F6,FAM172A,SLC16A10,TSPAN9,PIGO,ZBTB48,U2AF2,DHX35,ITGA5,CD82,KCNJ3,LETM1,LIMK2,SMAD6,NF2,NOTCH1,OGDH,PDGFB,PEX14,PITX1,PLEC,PRR15L,EFHD2,PRKX,PTK6,RIPOR1,RAD51D,GTDC1,DNAJC17,TRIM62,SDC2,SEMA3F,ARMC9,FAAP100,SLC1A7,RNF123,CUL9,KANK1,ASTN2,TADA2A,NR2F2,AGRN,UBE2L3,XRCC3
Drug	2889_DN	Hydrastine hydrochloride [5936-28-7]; Down 200; 9.6uM; MCF7; HT_HG-U133A	Broad Institute CMAP Down	2.519e-06	0.1432	3.524e-05	0.0004062	66	197	ABCA3,ACTG2,SLC24A3,ADCY3,RANBP10,MARK4,BMP4,CBFA2T2,PDLIM7,CLU,SUN2,MAPK14,RPAP1,PHF14,N4BP1,NOS1AP,NXPE3,KBTBD11,FARP1,ELF4,EPB41L1,NR2F6,ZBTB7A,FGFR1,NCOA2,FLT4,HBS1L,GLS2,EHD1,GM2A,FFAR2,BRF1,AKAP13,ZBTB48,HOXC13,HSPG2,JUN,LAMB2,MAP1B,MB,TPCN1,NT5E,PLSCR1,EFHD2,DYNC2H1,RFNG,RGS3,RGS12,GSTCD,SBF1,DDX43,ST3GAL4,PLEKHA6,SLC20A2,SOX4,SIPA1L3,SPTBN1,SRC,ZC3H3,STX1A,SULF1,KAZN,DICER1,TFPI,PHF3,PHTF2
Drug	3933_DN	Fluocinonide [356-12-7]; Down 200; 8uM; MCF7; HT_HG-U133A	Broad Institute CMAP Down	2.519e-06	0.1432	3.524e-05	0.0004062	66	197	SLC24A3,NDRG2,ADCY7,CAMK1,PLA2G4C,ARVCF,MARK4,RAB40C,CDK5R1,UNC119,CLCN6,GOSR2,N4BP1,DGKA,CLEC4E,SLC23A2,DNMT3A,DVL3,HIPK3,DCAF7,F2R,AIG1,CAMSAP1,ZBTB18,FMO5,TSPAN9,MAN1A2,GM2A,PCLO,ZNF277,SYNRG,HOXC13,HTR4,JUN,CD82,KCNMA1,VWA5A,MAX,ZBTB44,MYO9B,NF2,PDGFA,PFKFB2,PHEX,C17orf53,HSPA12A,PLCD1,PLXNA2,CDKAL1,RARA,COBLL1,CPEB3,FASTKD2,PLEKHO2,SAMD4A,SOX2,TTLL5,IQSEC2,HIC2,ZZEF1,PLCB1,COBL,ARHGEF12,SIRT5,IKZF5,KCNAB1
Drug	6167_DN	Rapamycin; Down 200; 0.1uM; HL60; HT_HG-U133A	Broad Institute CMAP Down	2.519e-06	0.1432	3.524e-05	0.0004062	66	197	MTUS1,APAF1,STC2,MARK4,STARD13,BCKDHB,BMP2,PAPSS2,CCND2,CD22,CDO1,CREBZF,HOMER3,STXBP5L,COX6A2,CRY2,CSE1L,TBC1D4,MVP,DRD2,DUSP1,DESI2,CELSR3,ADGRG2,DLC1,FGL1,GAS2L1,GAS6,EDAR,GRM7,BAZ2A,NR4A1,HOXA1,HPGD,PAPPA2,LRP6,LTBP1,MAP1B,MAP4,PDE4D,PDGFB,PLCB3,PPP1R3C,PRKCE,HTRA1,BCAS3,CCL21,ABHD18,ANKRD26,ST6GAL1,ST3GAL2,PREX2,SLC6A6,SPINT1,IQSEC2,FCHO1,TBCEL,TCF7L2,POFUT1,AGRN,SLC7A11,VAV2,VDR,SPATA20,NUAK2,SLC7A5
Drug	6776_DN	Drofenine hydrochloride [548-66-3]; Down 200; 11.4uM; MCF7; HT_HG-U133A	Broad Institute CMAP Down	2.519e-06	0.1432	3.524e-05	0.0004062	66	197	KDM5C,ACTG2,ADA,SEMA6A,APC,CBX4,PPFIA3,CDK13,ATP6V0A1,BAX,BBS1,BMP4,CAMK2B,SLC16A3,RCC1,FOXN3,RAB28,AKAP7,COMT,FXR2,CRY2,IPO13,WSB1,RIBC2,DAG1,DGKA,CNNM1,SPRY2,PCDH12,KIAA1109,FOLR1,HBS1L,GM2A,GPD2,OGFR,NR3C1,GSN,CCN1,CD82,KCNJ3,MEF2D,HIPK2,WDR91,MVK,OVGP1,CDK16,ETAA1,SLC25A23,RARA,ZDHHC14,NEK11,RPL13,CPPED1,RPS14,SBF1,EDC3,DOK4,PLCB1,ASTN2,TGFB3,TIA1,PHF3,UBTF,PNPLA2,RHBG,MAN1C1
Drug	3742_DN	3-alpha-Hydroxy-5-beta-androstan-17-one [53-42-9]; Down 200; 13.8uM; PC3; HT_HG-U133A	Broad Institute CMAP Down	2.519e-06	0.1432	3.524e-05	0.0004062	66	197	ACOX3,KLHL29,RERE,BICD1,NRP2,MYRF,CACNA1A,CHRNA6,CACNB2,RUNX1,CD34,PDLIM7,CLCN6,ABCG2,KLF6,IFFO1,NRG2,CRY2,NCOR2,DCN,SLC23A2,PTBP3,TSC22D3,RASSF4,FBN1,FGFR1,AFF4,GABRB2,GLS2,GATA3,MMP24,APOBEC2,GPM6A,GRM7,NR4A1,ID4,LPP,BCL11A,ADAM22,MSX2,MVK,PDE3B,PDK3,PRF1,CEP41,RARA,LRRK1,VPS53,SCD5,FRMD1,RYR2,NID2,SLC2A1,TENM3,SLC15A1,SOS2,MLC1,SMG6,TBX5,TGFB2,DAAM2,TRIM25,KCNAB1,KAZALD1,ST6GALNAC5,ELL
Drug	3065_DN	Primidone [125-33-7]; Down 200; 18.4uM; HL60; HT_HG-U133A	Broad Institute CMAP Down	2.519e-06	0.1432	3.524e-05	0.0004062	66	197	ABL2,NR0B1,FAM131A,LGR5,SPHK1,RUNX2,RUNX1,PAPSS2,CD34,CDH6,CDH8,CISH,NCR2,IL27RA,COMT,NCOR2,MICAL2,PDE4DIP,CYB561,TRAF3IP1,CYP17A1,MTSS1,DIAPH2,HUWE1,LEF1,ZNF219,RAMP1,F2RL2,FAAH,SEMA3A,DLC1,FN1,GPD2,EMILIN1,NXPH4,IGFBP2,IGFBP5,KCND3,LIG4,MAP1B,MID1,MMP16,HIPK2,MTHFR,MYL4,NEFM,MYO3A,NF2,NTRK2,PDE4D,PPP2R2B,ZNF385D,RIF1,FRMD1,SLC1A7,TNIK,ZSWIM8,RAP1GAP2,STRN,PLCL2,TCF7,PHF3,TPMT,TRIO,COL14A1,TUSC3
Drug	4613_DN	Bepridil hydrochloride [74764-40-2]; Down 200; 10uM; PC3; HT_HG-U133A	Broad Institute CMAP Down	2.519e-06	0.1432	3.524e-05	0.0004062	66	197	MTUS1,PPFIA3,APP,LGR5,PDLIM4,RNGTT,BAX,CAMK2G,CCNE2,B4GALT6,CISH,METTL7A,SLC4A7,GABBR2,CRK,MAPK14,CYB561,DELE1,MFN2,DLG1,F2RL1,ATP8A1,GPC4,GULP1,HSDL2,INPP5K,TNFRSF21,GM2A,MAPRE2,GPD2,BAZ2A,TMC6,HOXA1,LIMK2,CAPRIN1,MCL1,MEF2A,MMP14,MSX2,MTAP,MVK,NID1,ETAA1,MAP2K6,CDKAL1,PTPN13,RAB2A,DNAJC17,DOCK5,CXCL12,CEP290,PLEKHA6,TRAK1,LIMCH1,TNIK,GSE1,SMCHD1,U2SURP,ARHGEF12,THBS1,TIA1,INF2,TLE2,SPIDR,SGPP1,FZD3
Drug	4102_DN	Tenoxicam [59804-37-4]; Down 200; 11.8uM; PC3; HT_HG-U133A	Broad Institute CMAP Down	2.519e-06	0.1432	3.524e-05	0.0004062	66	197	ADARB1,APC,ARVCF,ASTN1,TNFRSF14,IL18R1,DAGLA,CACNA1A,RUNX1,CD22,CHRNA2,TBC1D22A,CNTFR,WHRN,COL5A1,NCOR2,TRAF3IP1,ECM2,CNNM1,CTDSPL,DCAF7,NR2F6,NOD1,HEMK1,FGFR1,FLT1,PHF7,SRRT,GHRHR,OGFR,ADAMTS5,TNC,TJAP1,KCNS1,KRAS,LRP2,TRPM1,WDR91,NOVA2,NUMA1,PIK3CB,PRRG4,MDFIC,EFEMP2,LRRC2,RAB2A,FAM184A,ZMAT4,DHRS12,THSD4,SVEP1,ABHD18,SGCD,ZNF652,VPS50,AAK1,TBC1D9B,SULF1,ASTN2,MCF2L,TUT4,CRTC1,TFAP2C,TRIO,SLC12A9,RASSF7
Drug	4137_DN	Mycophenolic acid [24280-93-1]; Down 200; 12.4uM; MCF7; HT_HG-U133A	Broad Institute CMAP Down	2.519e-06	0.1432	3.524e-05	0.0004062	66	197	MAD1L1,ITGA10,NCOA1,STARD13,BUB1B,CACNA1D,CBFA2T3,CHRM3,SIPA1L1,ZNF516,N4BP1,DCAF1,HDAC4,RIBC2,TBC1D5,KBTBD11,LRRC23,MECOM,ATP8A1,ENOX2,PCF11,BBS9,GRB10,BRF1,HIST1H1E,HMMR,KCND3,C2orf68,LRP6,MAP4,ADAM22,ANKRD11,OVGP1,PAX5,PDGFB,PLCB3,POMT2,PRKCA,ZDHHC14,VPS13D,CSPP1,SEMA6D,BMP2K,PPM1E,PLEKHA6,SHANK2,SLC19A1,ZHX3,SPAM1,ATP11A,KAZN,MCF2L,SLC9A8,THBS1,TLE2,TLE4,SPIDR,PARD3,SLC7A11,UBE2I,TNS3,VEGFA,ZIC1,BCL11B,PTDSS2,KAZALD1
Drug	5819_DN	Trifluridine [70-00-8]; Down 200; 13.6uM; PC3; HT_HG-U133A	Broad Institute CMAP Down	2.519e-06	0.1432	3.524e-05	0.0004062	66	197	FZD8,HEG1,PPFIA3,MARK4,STARD13,TNFRSF6B,CD40,TBC1D22A,SUN2,WHRN,SLC4A7,CREB1,CSE1L,N4BP1,SLC36A1,SPATA2,DYNC1I1,HIVEP3,RBM5,FECH,KIF1C,KDM5B,GNAZ,PIGO,PLPBP,HMMR,HOXB5,MIIP,JUN,MCL1,WDR91,NRF1,PAFAH1B2,PEX14,PLCB3,PLCD1,PRR15L,PPP1R3C,PTCH1,PTPN12,TTC12,RAB27B,RAD23B,HMBOX1,VPS13D,EVA1B,SCD5,SIAH1,PDCD11,PCNX1,ZNF609,TBC1D9B,SIPA1L3,STC1,COBL,TCF4,TGFB3,TIAM1,TLE3,KCTD2,TPMT,VEGFA,NAV3,WIPF2,ST7,KAT6A
Drug	1112_DN	Trichostatin A, Streptomyces sp.; Down 200; 0.1uM; MCF7; HT_HG-U133A_EA	Broad Institute CMAP Down	2.591e-06	0.1473	3.622e-05	0.0004174	61	178	NRIP1,ARID1A,ARAF,STC2,ZFHX3,CCND1,NRP1,ANGEL2,CBFA2T3,TM9SF4,TLK1,NUAK1,DENND4B,DYRK1A,RBM5,IRX5,ERF,BPTF,NCOA2,CTCF,GATA3,SPIN1,MID2,DIDO1,GTF3C2,BRINP3,INHBB,INPPL1,AMIGO2,LTBR,MYO1B,NFIB,NFIC,NFYC,PRR15L,SEMA4C,BANP,RARA,RIF1,RPL37A,RXRA,CXCL12,ATF5,COBLL1,RNF44,ZHX2,ZBTB1,ZFP64,ERBIN,RPRD2,JADE2,MED13L,TFAP2A,DICER1,NR2F2,THBS1,TMPO,TRPS1,NUP62,ZIC1,LRP8
Drug	3379_DN	Luteolin [491-70-3]; Down 200; 14uM; MCF7; HT_HG-U133A	Broad Institute CMAP Down	2.891e-06	0.1643	4.021e-05	0.0004634	64	190	NCOA3,BAHCC1,KLF11,CDC42BPA,CAMK1,CCNE2,RCC1,FOXN3,SOCS6,B4GALT6,LHX2,RAB28,QKI,GLCE,ULK2,CCDC9,LYPD1,IQSEC1,DLG1,DLG3,DNMT3A,CRISPLD2,LHX6,EPHA4,STX2,VAV3,FGFR3,BAIAP2,NCOA2,CENPI,TSPAN9,INPP4A,INSIG1,JAK2,SMAD6,MAN1A1,KITLG,MMP16,MSX1,MVK,MYO10,NFATC1,GDAP1,PPP1R3C,EGLN3,GTDC1,CLMN,SEMA3F,SIAH1,SHANK2,ZHX3,CLASP2,TCF7,TMEM121,TGFB2,BRD4,POLA2,RPRM,VAV2,ZBTB14,ZIC1,ALMS1,ENTPD7,ST7
Drug	5926_DN	ICI182,780; Down 200; 1uM; MCF7; HT_HG-U133A	Broad Institute CMAP Down	2.891e-06	0.1643	4.021e-05	0.0004634	64	190	DYSF,ADCY2,MTUS1,CDC42BPA,ARHGDIG,STC2,HAMP,CADM3,CACNA1I,MPPED2,LDLRAD4,CACNG1,CHRNA2,CISH,COL16A1,GOSR2,CRK,CTNNA1,PTPN22,DMPK,DNMT3A,DUSP6,LHX6,EGR1,RAPGEFL1,SPON2,FGF12,FHL2,FOSL2,SORBS1,GAS2L1,KIF1C,GABRB2,TNFRSF21,GJA8,GRIK5,CDC42EP1,ITPR1,MAN1A1,MCL1,MVK,MYL4,NFIB,CNTN5,PCBP3,PFKFB3,PITX1,SLC41A3,RARA,DHRS12,ZFHX4,ATAD5,CXCL12,PREX2,SLC19A1,HHAT,PNPLA3,STC1,KAZN,TBCEL,TCF7L2,THBS1,CES3,BCL11B
Drug	4442_DN	17-AAG; Down 200; 1uM; PC3; HT_HG-U133A	Broad Institute CMAP Down	2.891e-06	0.1643	4.021e-05	0.0004634	64	190	ADCY1,PIK3R3,KLF7,BAX,BICD1,BMP4,SLC16A3,CCNE2,VAPB,PDLIM7,KLF4,METTL7A,N4BP1,FAM131B,AK5,ZMIZ2,DLX2,ELF4,NR2F6,NCALD,DTL,FAM49B,CENPI,AFF4,MAPRE2,GRB7,GSK3A,HIST1H1E,CA5B,PDAP1,HOXA10,IL1B,JUN,KCNS1,KHK,HIPK2,NFIC,PCDH1,C17orf53,PLXNB1,PRR15L,PPM1A,TBC1D8B,RAB27B,RFNG,E2F8,SCD5,ZNF652,SIAH1,SHANK2,SOS2,STRN,TIAM1,TNFAIP1,TNS1,TPMT,VEGFA,DEPTOR,YTHDC2,XRCC3,EPM2A,ADAM12,RASSF7,SLC25A28
Drug	3348_DN	Azacytidine-5 [320-67-2]; Down 200; 16.4uM; MCF7; HT_HG-U133A	Broad Institute CMAP Down	2.891e-06	0.1643	4.021e-05	0.0004634	64	190	NCOA3,ENC1,CBX4,ZFHX3,CCNE1,CCNE2,EXO1,LRRFIP1,KLF4,GTF3C4,LHX2,SPTLC2,CREB1,CRK,TRAF4,GLCE,CSTF1,ARHGAP32,DLG1,DLG3,RBM5,PLEKHA1,FAM172A,CHST15,HHEX,IGF1R,BRINP3,INHBB,INSIG1,JAK2,JARID2,SMAD4,MCL1,MSX2,NFIB,ORC4,C7orf25,PRR15L,PRKAB1,PURA,PEX2,RPL37A,CXCL12,FAM102A,MORC2,TMCC1,MPRIP,ANKS1A,BICD2,TFAP2A,TFAP2C,NR2F2,TLE3,RBFOX2,CDC42EP4,TRIO,NUP62,UBE2G1,IPPK,ZC3HAV1,SGPP1,MLLT10,AKAP1,SLC25A28
Drug	2777_DN	Trichostatin A, from Streptomyces sp.; Down 200; 0.1uM; MCF7; HT_HG-U133A	Broad Institute CMAP Down	2.934e-06	0.1668	4.078e-05	0.00047	59	171	NRIP1,ARID1A,ADCY1,HIRIP3,STC2,ZFHX3,CCND1,NRP1,MPPED2,RUNX1,CBFA2T3,RCC1,IL27RA,NUAK1,DPH1,ELF4,NR2F6,IRX5,EVPL,CTCF,GATA3,DIDO1,HIVEP1,BRINP3,INHBB,KCNJ3,AMIGO2,GPR87,NFIC,NFYC,PDE3B,PDGFA,PLXNB1,PRR15L,SEMA4C,PTPN9,ZNF710,CPPED1,RXRA,H2AFY2,CXCL12,ZHX2,ZBTB1,ZFP64,SMPD2,WDFY3,SAMD4A,JADE2,TFAP2A,NR2F2,TMPO,TNFRSF1A,NUP62,UBTF,ZBTB14,ZIC1,ZC3HAV1,LRP8,KAZALD1
Drug	3021_DN	Lasalocid sodium salt [25999-20-6]; Down 200; 6.6uM; HL60; HT_HG-U133A	Broad Institute CMAP Down	2.98e-06	0.1694	4.11e-05	0.0004737	65	194	ADORA3,MICAL3,MRTFA,CDC42BPA,PIK3R3,NCOA1,ATF3,TNFSF10,NRP2,BMPR2,RUNX1,PDLIM7,B4GALT6,TRAF3IP1,CYP3A5,CRISPLD2,DUSP1,EGR1,RAPGEFL1,NR2F6,NPM3,DLC1,UNC13B,FLT4,FMO5,HDAC7,MXD4,CAMKK2,GALNT2,GLRA1,GNRH1,GSK3A,HELLS,U2AF2,HOXA9,KCND3,MMP14,TRIB2,MYO1B,MYL4,NFE2,PAK1,YPEL1,PLOD2,PPIC,PRKAR2A,DEF8,PTPRB,SYNDIG1,SCN5A,SGCD,COBLL1,ZNF407,UNC5B,SIPA1L3,RAP1GAP2,ZC4H2,SUOX,TCF7L2,BRD4,SPIDR,TNS1,AGRN,TPMT,KCNAB1
Drug	7214_DN	Pridinol methanesulfonate salt [6856-31-1]; Down 200; 10.2uM; MCF7; HT_HG-U133A	Broad Institute CMAP Down	2.98e-06	0.1694	4.11e-05	0.0004737	65	194	KIDINS220,AES,KLF11,ENC1,EPB41L5,PPFIA3,SCUBE2,CDK5R1,ZFP36L2,QKI,SPTLC2,CSK,DGKA,LYPD1,TBC1D4,ZBED4,DLX2,LHX6,FARP1,TNK2,CTDSPL,STX2,KIAA1109,BAIAP2,FAM49B,FYN,TJP3,GAS6,SIK1,PIGO,GRK6,LNPEP,LRP6,SMAD5,MAP1B,MB,MAP3K5,NCAM2,NEDD9,PCDH9,PEX14,PLEC,RIPOR1,RNF31,CLMN,CAMKMT,FBXW7,SBF1,ZNF652,CEP290,SCMH1,SMARCA2,CEP131,DAAM1,FNBP1,CLCC1,LIN7B,KAZN,TGFB2,CABIN1,ZBTB14,ZNF318,KAZALD1,PNPLA2,SFXN3
Drug	4341_DN	Vincamine [1617-90-9]; Down 200; 11.2uM; PC3; HT_HG-U133A	Broad Institute CMAP Down	2.98e-06	0.1694	4.11e-05	0.0004737	65	194	KDM5C,ALK,APC,PPFIA3,ZFHX3,BCKDHB,BCL6,NRP1,ANGEL2,CALU,CASP8,CCNT2,HAPLN1,MAPK14,SLITRK5,CD55,PTBP3,PTPRU,HIPK3,EFNB1,ELK3,F2RL1,FGFR1,NCOA2,SEMA4F,PHF7,GAS2L1,GATA2,TNFRSF21,TMED2,PIGO,NR3C1,HOXA10,HOXB5,HOXB6,IDS,TJAP1,ITPR1,JAK2,LIG4,LOXL2,MCL1,MMP14,MMP16,TMEM230,CNOT3,PDGFRA,MAP2K6,ABHD8,LRRK1,ARHGEF10L,ZNF710,ZNF609,SPTBN1,EPB41L3,STAT6,SLC9A8,TFAP2A,TGFBR2,UTRN,SGPP1,KCNAB1,PHTF2,MLLT10,CEMIP
Drug	2433_DN	Felodipine [72509-76-3]; Down 200; 10.4uM; HL60; HT_HG-U133A	Broad Institute CMAP Down	2.98e-06	0.1694	4.11e-05	0.0004737	65	194	ABCA1,FZD1,BAHCC1,SUPT3H,CDC42BPA,CASK,CAPRIN2,BCAT1,BCKDHB,CHRNA5,QKI,HOMER3,COMT,ZBTB20,DBN1,TBC1D4,STOM,ENOX2,UBE2J1,FLNB,FOSB,GAS6,PGAP2,MAPRE2,HGF,CXCR2,INPP4A,VWA5A,LRP6,MAP4,MAX,MYO1B,MTAP,NUMA1,OVGP1,ENPP2,SERPINA1,ETAA1,PRRG4,PLOD2,HERC6,RALB,RGS1,ZNF710,RYK,DZIP1,FOXJ3,PCNX1,ZNF609,TTLL5,HIC2,RHOBTB2,PACS2,TCF7L2,NSD1,NR2F2,NCS1,TGFBR2,KCTD2,CDC42EP4,CD2AP,TULP3,SLC2A9,ARNTL2,CTNNBIP1
Drug	3969_DN	0317956-0000 [391210-11-0]; Down 200; 1uM; MCF7; HT_HG-U133A	Broad Institute CMAP Down	2.98e-06	0.1694	4.11e-05	0.0004737	65	194	HEG1,STK24,MRTFA,CILP,PLA2G4C,RERE,CCND1,BMP7,ZFP36L2,KLF5,CHST3,GABBR2,RIN1,SETBP1,CYP17A1,DMPK,DUSP6,HUWE1,EGR1,EPHA2,EPAS1,KIAA1109,CAMSAP1,AGAP2,FOXI1,FAM49B,TNFRSF21,GPR37,FFAR2,GRIK5,BAZ2A,ATXN2L,HTR4,IL1B,INHBA,KCNMA1,VWA5A,SPRED2,TRIB2,HIPK2,MYO9B,NFATC3,PAX2,PDGFB,PFKFB3,C17orf53,PLXNA2,PRF1,PRKCA,PTGIS,PTPRM,SKI,RPH3A,UNC5B,TTLL5,IQSEC2,POPDC3,TBX5,CRTC1,DICER1,TMPRSS2,TPMT,TNS3,VDR,ZFPL1
Drug	1211_DN	retinoic acid; Down 200; 1uM; PC3; HT_HG-U133A	Broad Institute CMAP Down	2.98e-06	0.1694	4.11e-05	0.0004737	65	194	TNFRSF6B,BICD1,BMP4,IL27RA,COL1A1,WHRN,KLF6,GOSR2,PDE4DIP,CNTNAP2,TCF7L1,WSB1,APH1B,ZBTB20,HDAC4,TSC22D2,DENND4B,SEZ6L2,FARP1,ENOX2,BBS9,USP20,GM2A,AKAP13,FOXA2,HOXB5,MIIP,IDS,L1CAM,LPP,MAP4,MAX,TRIB2,WDR91,NFIX,SLC22A18,PC,PCOLCE,PDE4B,PDGFA,PEX14,C7orf25,DDX54,PLXNA1,POMT2,PTPA,BCAS3,TRNAU1AP,RIPOR1,RAB27B,SEMA3F,SH3GL2,STC1,KAZN,TFAP2A,SIRT5,COL18A1,ARAP3,TLE3,TNFAIP2,PRR14L,WFS1,NPHP4,SLC12A9,WIPF2
Drug	1219_DN	radicicol, diheterospora chlamydosporia; Down 200; 0.1uM; PC3; HT_HG-U133A	Broad Institute CMAP Down	2.98e-06	0.1694	4.11e-05	0.0004737	65	194	ACTA2,ADCY1,MICAL3,CDC42BPA,KCNAB2,STC2,BCHE,BICD1,BMP2,WASF1,CCNE2,SYNGR1,PDLIM7,RCC1,KLF4,TBC1D22A,COL13A1,FXR2,TIPARP,TENM4,CSTF3,HDAC4,DDIT3,PPP1R26,DLX2,GJC1,DESI2,CNKSR1,PCGF3,ARAP1,HOXA11,HOXB6,IGF1R,INSIG1,LPP,BCL11A,MEF2C,MAP3K5,SCAMP5,TRIB2,ZBTB44,MYO1D,CSNK1G1,NRF1,FURIN,PDGFA,PLA2G4A,DDIT4,PRR15L,PTK6,FAM184A,ZDHHC14,CCL20,CCDC88A,TMCC1,FCHO1,SIK2,HAUS5,TFAP2A,NCS1,COL18A1,RABGAP1,UBE3A,VDR,VEGFA
Drug	5268_DN	Serotonin hydrochloride [153-98-0]; Down 200; 18.8uM; MCF7; HT_HG-U133A	Broad Institute CMAP Down	2.98e-06	0.1694	4.11e-05	0.0004737	65	194	ASIC1,ACOX3,FZD1,BAHCC1,CDC42BPA,PLA2G4C,LIN7A,BMP4,CASP8,SLC24A1,CDH6,KLF4,SLIT2,METTL7A,SPTLC2,RPAP1,PPM1F,NXPE3,ZBED4,DOCK1,CNNM4,MBNL2,ETV6,EVPL,ZBTB7A,KIAA1109,FGFR1,BAIAP2,FN1,SRRT,RAD51AP1,CENPI,EHD1,PIGO,GRB10,HHEX,INPP4A,LIMK2,MYO1B,MYL4,NF2,PDGFB,PITX1,PRKAR1B,PRKX,CDKAL1,RIPOR1,ARHGEF10L,VPS13D,KDM8,FRMD1,ZNF652,COBLL1,PCNX1,ZHX3,ZNF609,ZC3H13,CLSTN2,PHLDB1,STX1A,KDM7A,SPIDR,RABGAP1,ALMS1,PNPLA2
Drug	2467_DN	Omeprazole [73590-58-6]; Down 200; 11.6uM; HL60; HT_HG-U133A	Broad Institute CMAP Down	2.98e-06	0.1694	4.11e-05	0.0004737	65	194	NDRG2,RERE,RNGTT,TNFSF14,TNFRSF14,SLC16A3,SLC24A1,CLCN2,GOSR2,BABAM2,WSB1,PTPN22,KLHL21,DNMT3B,PTBP3,HIPK3,MBNL2,PHF20,PCGF3,FLI1,CELF1,NLK,GLS,RAB40B,PIGO,EML4,GSK3A,ZFAND3,ZNF428,TJAP1,JAK2,KCNG1,LRP6,SMAD5,MAP4,MEF2C,SCAMP5,MYO9B,NF2,SLC11A2,NUMA1,OGG1,PAFAH1B2,C17orf53,CCDC106,PLCD1,SLC25A23,MDFIC,PRKCZ,PTPRN2,RARA,DYNC2H1,RGS13,RIF1,RPL13,LIN7C,RYK,SMARCA2,WDFY3,MAST2,TCF7L2,INF2,UTRN,PCBP4,PNPLA2
Drug	5794_DN	Methazolamide [554-57-4]; Down 200; 17uM; PC3; HT_HG-U133A	Broad Institute CMAP Down	2.98e-06	0.1694	4.11e-05	0.0004737	65	194	ADCY1,SOCS1,ZFHX3,BAX,BICD1,RUNX1,CDC42,STK17B,RCC1,AKAP7,NRG2,SETBP1,ULK2,ZBTB20,CYP27A1,SLC23A2,DPP4,AKT3,EGR1,MBNL2,RGS17,ELK3,AIG1,FMOD,FN1,FOSL2,GAS2L1,TJP3,GLS2,PCDH17,GLG1,GNAZ,BACH2,TNC,ZNF428,IGFBP5,INPPL1,ITGA1,JAK2,ABCC1,MYL4,NRF1,PBX1,CDK17,C17orf53,POMT2,PRR15L,PTPRH,PTPRN2,HERC6,RAP1GAP,ZDHHC14,TRIM62,PPP1R9A,CCDC88A,MCF2L,TIAM1,TNFAIP1,SLC7A11,UGT8,CYP26B1,WIPF1,NAV3,NUAK2,SPRYD7
Drug	4305_DN	Solasodine [126-17-0]; Down 200; 9.6uM; PC3; HT_HG-U133A	Broad Institute CMAP Down	2.98e-06	0.1694	4.11e-05	0.0004737	65	194	ENC1,BCKDHB,WASL,CALD1,SLC16A3,VAPB,CHM,HOMER3,CSTF1,CNIH3,SLC23A2,COL4A3BP,CNNM1,EFNB2,STX2,EXT1,MXD4,NFAT5,SPIN1,GPR37,HIST1H1E,AKAP13,AGFG1,MIIP,IGF1R,KHK,SMAD5,MAP1B,MAP4,MMP16,MTAP,NFIX,NUMA1,PCBP2,ELOVL6,MDFIC,PRKAR2A,TMEM231,ATAD5,SEC14L1,SET,SFSWAP,BMP2K,RABL6,TCF25,SMARCC1,PCNX1,SOS2,SOX4,TNIK,ENDOD1,PLCB1,BICD2,TCF4,DICER1,TMPO,TNFAIP1,RABGAP1,SLC7A11,PRR14L,C6orf106,IFT22,PRPF6,BBX,TMEM159
Drug	5440_DN	Imipramine hydrochloride [113-52-0]; Down 200; 12.6uM; MCF7; HT_HG-U133A	Broad Institute CMAP Down	2.98e-06	0.1694	4.11e-05	0.0004737	65	194	SLC12A5,FZD7,SEMA6A,ALCAM,ITGA10,TNFRSF14,BAX,BCKDHB,LIN7A,RUNX1,UNC119,SLC16A3,CBFA2T2,SLC24A1,DLG5,CHRM3,FADS2,SIPA1L1,CNTNAP2,ARHGEF17,SGSM2,MAFB,DOCK1,LHX6,ELF4,NCALD,EVPL,ACSL4,GPC4,NCOA2,SEMA4F,PARD6B,EDAR,HIST1H1E,ID4,KCNJ3,ADAM22,MYL4,NTRK2,PDGFB,POU4F1,PRKAR1B,PRKCE,RNF43,HERC6,VPS13D,RPL13,CPPED1,ATAD5,FBXO11,SLC1A7,SLC20A2,WDFY3,SIPA1L3,CLASP2,MAST2,STC1,LIN7B,PLCB1,HAUS5,ARHGEF12,TGFBR3,POFUT1,YY1,PNPLA2
Drug	3454_DN	Zomepirac sodium salt [64092-48-4]; Down 200; 12.8uM; MCF7; HT_HG-U133A	Broad Institute CMAP Down	2.98e-06	0.1694	4.11e-05	0.0004737	65	194	ABCA3,NCK2,BICD1,CDK5R1,ZFP36L2,KLF5,TAX1BP1,CACNA1D,CANX,CD44,CREBZF,CLCN2,QKI,HOMER3,FXR2,SAMHD1,CRY2,SIPA1L1,CTNND2,DAG1,DBN1,LYPD1,TBC1D4,DLG3,TRAPPC9,PTBP3,DSCAM,SLC26A2,GPC4,ARAP1,SLC12A7,AFF4,FAM114A2,TMED2,EML4,OGFR,GSK3A,TMC6,MIIP,KCNJ3,NF2,SLC11A2,CDK16,CDK17,PDGFB,PEX14,PLCB3,PLXNA1,ERO1A,CDKAL1,PTPRA,TMCO3,ATAD5,SLC7A1,SLC16A1,SMARCA2,WDFY3,SOS2,SIPA1L3,HAUS5,TMPO,VAV2,BCL11B,CTNNBIP1,MLLT10
Drug	4602_DN	Procainamide hydrochloride [614-39-1]; Down 200; 14.8uM; PC3; HT_HG-U133A	Broad Institute CMAP Down	2.98e-06	0.1694	4.11e-05	0.0004737	65	194	ASIC1,FZD7,MTUS1,ATRN,KLF7,MARK4,SERPINH1,CIZ1,QKI,HOMER3,FXR2,SPTLC2,CRK,SLITRK5,ARHGAP32,KIAA0753,ZMIZ2,DLG1,SLC23A2,RBM5,CTDSPL,RAPGEFL1,EPHB3,GPC4,ANAPC5,GULP1,BBS9,TMED2,HNMT,IGFBP2,IL1RAP,DIPK1A,ITPR1,LIMK2,CAPRIN1,MAX,MCL1,BCL11A,MMP14,MYO1B,PLXNA2,PPP5C,PRKAR1B,RNF31,TTLL7,TRIM62,BMP2K,ABLIM3,TRAK1,PLEKHO2,PCNX1,TBC1D9B,TAB2,ARHGEF9,VPS39,ARHGEF12,PHF3,BRD4,RBFOX2,UTRN,YTHDC2,XRCC3,ZNF318,MLLT10,AKAP1
Drug	4429_DN	ICI 182,780; Down 200; 1uM; PC3; HT_HG-U133A	Broad Institute CMAP Down	2.98e-06	0.1694	4.11e-05	0.0004737	65	194	AMPD3,PIK3R3,ADGRB2,BMPR1B,C1S,SLC16A7,PDLIM7,CHM,KLF4,NRXN3,CLU,METTL7A,COL5A1,OLFML2B,MAPK14,ULK2,TOX,ZMIZ2,SIDT2,ELK3,LRRC23,AIG1,KIAA1109,FN1,FYN,HBS1L,GLG1,TMED2,FERMT2,MAPRE2,SYNPO,HOXC4,MIIP,INPP4A,KHK,MAN1A1,MEF2C,KITLG,NFIB,NOTCH1,OVGP1,PBX1,PDGFA,PITX1,PLCB2,PPP1R3C,PRKCA,PTPRA,ATAD5,SEMA3F,PLXNA3,ZNF652,SLC7A1,SOS2,TBX1,U2SURP,TFAP2C,THRB,INF2,BRD4,TMPO,SPIDR,RABGAP1,ENTPD7,PHTF2
Drug	2504_DN	Skimmianine [83-95-4]; Down 200; 15.4uM; HL60; HT_HG-U133A	Broad Institute CMAP Down	2.98e-06	0.1694	4.11e-05	0.0004737	65	194	ASIC1,JAG1,RECK,PIK3R3,APC,ARHGEF7,CAMK2G,CIZ1,RHBDD3,KIF23,CRK,HS2ST1,DCTN1,VILL,DLG1,PIGK,DUSP3,TSSC4,TNK2,DENND4A,ANAPC5,ACOT7,C2orf68,PAXBP1,LTBR,SLC11A2,NTSR1,PCBP2,PDE4B,PEX7,GNL2,PLCB4,PLD1,DEF8,PTPRA,MOCOS,RNF31,OGFOD3,GTDC1,GSTCD,PDZD7,AAK1,SIAH1,ZHX2,PCNX1,SOS1,TBC1D9B,KDM4C,SPR,KIF1B,TAB2,ZC3H3,FRMD4B,STAT6,GSE1,KAZN,SLC9A8,ZEB1,U2SURP,NR2F2,TNFAIP1,SLC12A9,NADK,EPM2A,MLLT10
Drug	3022_DN	Iocetamic acid [16034-77-8]; Down 200; 6.6uM; HL60; HT_HG-U133A	Broad Institute CMAP Down	3.065e-06	0.1742	4.111e-05	0.0004738	66	198	ARID1A,ADA,HEG1,PDXK,ADGRB1,LIN7A,KSR1,PER2,CAMK2G,CDH6,PDLIM7,SOCS6,CISH,LHX2,CLCN2,CIZ1,ABCG2,CRHR2,SH3PXD2A,PDE4DIP,CYB561,RIBC2,CYP17A1,TSC22D2,AASS,VPS13B,SPTBN5,DLC1,HDAC7,GAS2L1,AFF4,KIF1C,GALNT2,GSK3A,AP4S1,HOXA10,HOXB9,HOXD3,LRP6,MMP14,MYL4,NPR1,NUMA1,OCA2,YPEL1,POU6F1,PTGER1,SEMA4C,ZNF385D,SEC14L1,SFRP5,DLGAP4,SLC1A7,SNAI1,SNAP25,SIPA1L3,WSCD1,DOCK9,TFAP2A,TPMT,VAV2,IFT22,SH3GLB2,TUSC3,NUAK2,JPH3
Drug	762_DN	alpha-estradiol; Down 200; 0.01uM; MCF7; HG-U133A	Broad Institute CMAP Down	3.065e-06	0.1742	4.111e-05	0.0004738	66	198	ADD1,ACAN,AKT2,SYT13,CDC42BPA,WDR19,NCOA1,IRS2,NRP2,BMPR2,ASB8,NCR2,COL5A2,DLX2,DRP2,RRP15,ELF4,VPS13B,STX2,PCGF3,OLFM1,FGFR1,GNAZ,GPC1,GRM4,BRF1,ZNF277,HELLS,PAPPA2,KCNS1,L1CAM,LIMK2,VWA5A,MAN1A1,NF2,NTRK3,PAWR,PCBP2,PTPA,PREP,LRRC49,PTPRA,ODR4,RAP1GDS1,C11orf80,NADSYN1,ALG13,RXRA,TMEM62,PLXNA3,RABL6,WDR11,SLC20A2,ERC1,SLC28A3,RBKS,KDM6B,MAST2,ATP11B,TBX2,DMXL2,UFL1,TEAD3,THRB,VASP,SLC12A9
Drug	3626_DN	Ketoprofen [22071-15-4]; Down 200; 15.8uM; MCF7; HT_HG-U133A	Broad Institute CMAP Down	3.065e-06	0.1742	4.111e-05	0.0004738	66	198	AKT2,ALCAM,BAHCC1,GAS7,PPP4R4,RERE,ATP6V0A1,ZFP36L2,ANGEL2,CACNA1H,DAGLA,CDH6,PDLIM7,CD83,CLU,FADS2,CNTN1,COL1A1,CRIP1,RPAP1,DBN1,DPP4,RAPGEFL1,FGD1,TAB1,ARAP1,ENOX2,HDAC7,GADD45G,POLL,FFAR2,GRK6,GSN,BRF1,ONECUT1,HOXB5,MIIP,IL1B,C2orf68,VWA5A,SMAD4,MMP17,PDE3B,PLCD1,POMT2,PTGER2,RNF43,ZFHX4,VPS53,DCAKD,ATAD5,RXRA,SEMA3F,DLGAP4,PPP1R9A,MLXIP,SKI,SLC6A6,SNTA1,SAMD4A,ZCCHC14,TADA2A,TCF7,THRA,SLC2A9,APOLD1
Drug	5412_DN	Clebopride maleate [84370-95-6]; Down 200; 8.2uM; MCF7; HT_HG-U133A	Broad Institute CMAP Down	3.065e-06	0.1742	4.111e-05	0.0004738	66	198	ACTA2,FZD1,HEG1,STK24,EPB41L5,FAM131A,BCAS1,CASK,ATF3,STARD13,ZFP36L2,MAP3K6,CCNT2,QKI,COL13A1,FXR2,GOSR2,CRY2,PPP6R2,TBC1D5,NXPE3,ZBED4,TRAPPC9,DNMT3A,LHX6,CNNM1,CELSR3,ADGRG2,ELF4,ETV6,PCGF3,BBS9,TNFRSF21,TSPAN9,HNMT,HPX,IL1B,INPP4A,JUN,KCNH2,LNPEP,LRP2,LRP6,ZBTB44,NEDD9,NF2,NRF1,CDKAL1,FAM120C,ZDHHC14,C11orf80,RYR2,ATF5,ANKRD26,TRAK1,SIPA1L3,STC1,PLCB1,SIRT5,TGFBR2,CES3,TNFAIP1,CLDN15,KAZALD1,ST7,KAT6A
Drug	6631_DN	Acebutolol hydrochloride [34381-68-5]; Down 200; 10.8uM; PC3; HT_HG-U133A	Broad Institute CMAP Down	3.065e-06	0.1742	4.111e-05	0.0004738	66	198	AMPD3,CDK13,TNFSF10,TNFRSF6B,BICD1,KSR1,ZFP36L2,CLU,TBC1D22A,RHBDD3,OLFML2B,GOSR2,DEF6,CYP2J2,DCN,ZMIZ2,SLC23A2,DESI2,EN1,EPHA4,NPM3,FGFR1,ARAP1,PHF7,FBXO40,GLS2,INPP5K,TSPAN9,GPR37,BACH2,HOXC13,TNC,TJAP1,INHBA,ITGB3,KRAS,OVGP1,PCDH7,PDE4C,PIK3CB,KRT20,PTCH1,PTGER3,PID1,RAD23B,FBXW7,RYR2,ANKRD26,TBC1D22B,TTLL5,SYT1,ASTN2,SMG6,KLHL4,TFAP2C,SIRT5,NR2F2,TMEM121,MLYCD,THBS1,THRA,TRPC5,TTN,IPPK,WIPF1,SLC25A28
Drug	382_DN	genistein; Down 200; 10uM; MCF7; HG-U133A	Broad Institute CMAP Down	3.065e-06	0.1742	4.111e-05	0.0004738	66	198	ADORA2A,ATRN,APAF1,RERE,DLK1,NRP2,DAGLA,CACNA1A,CASR,CHRM5,CLCN2,CMKLR1,CELSR1,IL1RAPL2,CNNM1,EGR1,ELF4,ELK3,PHF20,F2RL1,SPON2,SPON1,BAIAP2,FOLR1,MXD4,NBAS,KHDRBS1,GABRR2,APOBEC2,GNAI2,HOXB1,HOXB5,HTR4,IRF8,IL1B,IL10RA,IL17A,ITGA5,KCNJ2,LCP1,LETM1,MC5R,CLIC5,MYO6,NFATC1,NUMA1,PLEC,LRRN3,PRKCE,MAPK3,PTPRA,RIPOR1,FAM184A,RHO,CAMKMT,SYNDIG1,SDC2,PKNOX2,SLC7A1,SPTBN1,SIRT5,STARD5,TNS1,UTRN,PMEPA1,UBE3B
Drug	6042_DN	Hippeastrine hydrobromide [22352-41-6]; Down 200; 10uM; MCF7; HT_HG-U133A	Broad Institute CMAP Down	3.065e-06	0.1742	4.111e-05	0.0004738	66	198	DYSF,ADCY2,ADCY7,FZD1,KIDINS220,ATRN,FAM131A,RNGTT,KSR1,BMP6,USP2,SLC16A3,FOXN3,IL27RA,WHRN,CRY2,SDC3,RAPGEF2,JAKMIP2,DDIT3,DMXL1,DIAPH1,DRD2,HDAC5,CELSR3,ADGRG2,MBNL2,EPHB4,TAB1,FGFR2,FGL1,CAMSAP1,SEMA4F,VAMP5,BBS9,GPC3,ZNF277,NR4A1,IL1B,KCNH2,LMX1B,MAP4,MMP16,NFIB,PAWR,PHEX,RARA,CLIP4,EVA1B,KDM8,SVEP1,SEC14L1,SEMA3F,BMP2K,DBF4B,AAK1,SLC6A6,CUL9,KDM6B,PHLDB1,PLCB1,STRA6,TNS1,SLC7A11,WIPF1,ELL
Drug	3267_DN	Cyclosporin A [59865-13-3]; Down 200; 3.4uM; MCF7; HT_HG-U133A	Broad Institute CMAP Down	3.065e-06	0.1742	4.111e-05	0.0004738	66	198	ACTG2,ADCY7,ALK,BAHCC1,KCNAB2,AQP3,KLF7,MARK4,BAX,BMP7,CCNE2,RCC1,CREBZF,LHX2,SLC4A7,COMT,TRAF4,CSE1L,SDC3,DLX2,PTBP3,RGS19,KIAA1109,FGFR2,NCOA2,PARD6B,PAPOLA,GNAZ,FERMT2,OGFR,GSN,NXPH4,FILIP1L,PAPPA2,LHX1,LPP,CAPRIN1,SMAD6,MCL1,KITLG,STXBP6,MYL4,NF2,NFATC3,NPTX1,PDE3B,PPP2R5D,PPP5C,PRKAR2A,BCOR,TTC12,RGS12,NEK11,EMID1,RASA3,ANKRD26,SNAI2,FNBP1,FCHO1,ZCCHC14,HAUS5,NR2F2,CHST8,SPIDR,PARD3,EPM2A
Drug	4351_DN	Quinethazone [73-49-4]; Down 200; 13.8uM; MCF7; HT_HG-U133A	Broad Institute CMAP Down	3.065e-06	0.1742	4.111e-05	0.0004738	66	198	ABL2,ASIC1,ACTN2,CDC42BPA,NCOA1,BCKDHB,MTMR3,CA4,SLC16A3,SLC24A1,PDLIM7,CREBZF,CLCN6,NCR2,TPSG1,WHRN,CRIP1,MAPK14,CSE1L,PPM1F,RIBC2,RIMS3,ZMIZ2,DMPK,DPP4,DVL3,HIPK3,HIVEP3,EIF4G2,STX2,PHF20,FAAH,FECH,FOXG1,AGAP2,MTOR,HBS1L,GM2A,CBX2,NR3C1,STXBP6,MYL4,PITX2,SLC25A23,PRF1,TMCO3,RYK,BMP2K,DBF4B,COBLL1,DLGAP4,ST3GAL2,TMCC1,SOS2,ZHX3,TTLL5,SRF,MAST2,SNX19,STX1A,RHOBTB2,PLCB1,ARHGEF12,SEC14L2,YY1,PAK6
Drug	1868_DN	Dapsone [80-08-0]; Down 200; 16.2uM; HL60; HT_HG-U133A	Broad Institute CMAP Down	3.065e-06	0.1742	4.111e-05	0.0004738	66	198	MARK4,BMP6,CAPN2,SLC25A14,SOCS6,COL15A1,MINPP1,CLOCK,BABAM2,DACH1,TLK1,EGR1,FECH,FMO5,HTATIP2,FUT8,NFAT5,HBS1L,SEC24A,FASTK,PIGO,OGFR,AKAP13,HIVEP2,HOXA9,INPP4A,JUN,MAP4,MEF2A,SLC11A2,GPR85,TTPAL,SNRK,TMEM231,OGFOD3,ZC3H14,RPS21,DOCK5,ABHD18,DBF4B,DLGAP4,AAK1,FBXO11,FAAP100,PCNX1,ZNF609,SIPA1L3,CDK19,MAST2,MBOAT2,KANK1,STXBP1,DTX4,TCF4,ARHGEF12,TGFBR3,PHF3,TUFT1,CADM1,ERO1B,AGPAT3,IFIT5,LMAN2L,SPATS2,WIPF2,UBE3B
Drug	6080_DN	Butirosin disulfate salt [51022-98-1]; Down 200; 5.4uM; MCF7; HT_HG-U133A	Broad Institute CMAP Down	3.065e-06	0.1742	4.111e-05	0.0004738	66	198	ABCA1,ARID1A,ADARB1,ADCY6,APC,FASLG,RAB40C,IRS2,FGF18,ANGEL2,MTMR3,RUNX1,CBFA2T2,SYNGR1,CTDP1,TBC1D22A,AKAP7,COMT,KLF6,MAPK14,CSF1R,PPM1F,SDC3,ULK2,MAML1,ZNF804A,ZMIZ2,HDAC5,RBM5,NCALD,ERN1,NOD1,FGFR1,TAB1,FOXG1,AFF4,GAS6,AFAP1,PDAP1,INPP4A,LRP6,TRIB2,ADAM22,NTF3,PAX5,PCDH1,PDE4B,PLXNA1,POMT2,TMEM231,RAB2A,RAD51D,ZNF710,KDM8,SEMA6D,DLGAP4,PLEKHA6,DOK4,PCNX1,KDM4C,PHLDB1,PLCB1,CES3,POFUT1,YY1,SFXN3
Drug	4750_DN	Metoclopramide monohydrochloride [7232-21-5]; Down 200; 11.8uM; MCF7; HT_HG-U133A	Broad Institute CMAP Down	3.065e-06	0.1742	4.111e-05	0.0004738	66	198	NDRG2,FZD1,AMPD3,GAS7,AQP3,PLA2G4C,MARK4,IRS2,SLC25A14,CASP8,PDLIM7,STK17B,RCC1,NOCT,HOMER3,COL5A2,SLC4A7,MAPK14,ARHGEF17,DNMT3A,SLC12A6,NCALD,ZNF219,EXT1,WARS2,DLC1,FGL1,FLI1,AFF2,TSPAN9,PARD6B,PCLO,NR3C1,ATXN2L,ONECUT1,IL1RAP,JAK2,KCNG1,MEF2C,OVGP1,PCDH7,GDAP1,PEX6,PLAGL2,FAM120C,RARA,DHRS12,TMC7,SBF1,SEMA3F,MLXIP,SKI,SLC1A7,PCNX1,SMPD2,RBM34,ZC3H13,SRF,CLSTN2,TBX3,TFPI,POFUT1,SEC14L2,UTRN,YTHDC2,IFIT5
Drug	1407_DN	Etodolac [41340-25-4]; Down 200; 14uM; HL60; HG-U133A	Broad Institute CMAP Down	3.065e-06	0.1742	4.111e-05	0.0004738	66	198	ACTB,ADA,TRRAP,AP1G1,RECK,PKP4,ENC1,KCNAB2,BICD1,CALU,CBFB,STK17B,CHRNA2,NIPBL,CLIC4,MAPK14,FEZ2,HS2ST1,N4BP1,SPATA2,VILL,SLC23A2,TRAPPC9,PTBP3,RASSF4,SLC29A1,DCAF7,COMMD10,TMBIM4,PAPOLA,GLUL,GMDS,TMED2,MID2,MIIP,JAK2,KCNS1,KIF5B,MFNG,ABCC1,ANKRD11,MTRR,SLC11A2,SERPINB10,PLCB2,PPM1B,PTPA,PPP5C,PRKAB1,PTPN4,RGS1,GSTCD,COPZ1,SLC2A1,PCNX1,TAB2,ATP11A,MAP3K7,TCF7L2,INF2,TRAM1,TNFAIP2,TPD52,UBTF,PRPF6,ALMS1
Drug	5694_DN	S(-)-terguride hydrogen maleate [37686-85-4]; Down 200; 8.8uM; MCF7; HT_HG-U133A	Broad Institute CMAP Down	3.065e-06	0.1742	4.111e-05	0.0004738	66	198	SLC12A5,MRTFA,BAHCC1,RANBP10,SUPT3H,RNGTT,BICD1,CDK5R1,BPGM,CDH6,FOXN3,CLCN2,CLU,CSE1L,PLEKHG3,SIPA1L1,CTNND2,PPP6R2,ZBED4,RRP15,MBNL2,MPZL2,CTDSPL,GPC4,BAIAP2,MXD4,SLC16A10,HHEX,U2AF2,HNMT,IGFBP5,JUN,KCNJ3,KHK,C2orf68,MCL1,ADAM22,MYO10,PITX1,PRRG4,PLXNA1,PPM1A,PTK6,PTPN9,HERC6,GALNT14,OCEL1,RBMS2,ESRP2,PLXNA3,BMP2K,SH3BGRL,SLC7A1,SOS2,STAT6,RFTN1,MCF2L,COL18A1,UBE2D1,BCL11B,PCBP4,PDSS2,EPM2A,PELI1,MLLT10,SFXN3
Drug	6202_DN	wortmannin from Penicillium funiculosum; Down 200; 0.01uM; HL60; HT_HG-U133A	Broad Institute CMAP Down	3.065e-06	0.1742	4.111e-05	0.0004738	66	198	JAG1,MRTFA,TPST1,APAF1,CBX4,CASK,STC2,ASNS,KCNK5,RNGTT,TNFSF14,SLC25A14,RUNX1,CCND2,TBC1D5,TBC1D4,MYO15A,EXT2,FMOD,FYN,GAB1,INPP5K,GNA11,PIGO,HOXA11,MIIP,ZNF428,TJAP1,KCNS1,MEF2D,TRIB2,MTAP,MYL4,NFATC3,SLC11A2,NRF1,PLCB3,PLCG1,TRHDE,PPM1A,PPP1R3C,MAPK13,PTPRS,DYNC2H1,CCL20,SDC2,DBF4B,DLGAP4,ZHX2,FAM204A,SLC20A2,PCNX1,WDFY3,ZNF609,SIPA1L3,HIC2,ANKH,NR2F2,KCTD2,SLC7A11,VEGFA,VLDLR,AGPAT3,KCNAB1,PNPLA2,SLC7A5
Drug	7323_DN	Reserpinic acid hydrochloride; Down 200; 9.2uM; MCF7; HT_HG-U133A	Broad Institute CMAP Down	3.065e-06	0.1742	4.111e-05	0.0004738	66	198	ADCY1,ADCY3,PIK3R3,KLF7,EIF4G3,SYNGR1,LRRFIP1,CLCN2,TBC1D22A,FXR2,RPAP1,SDC3,TMEM94,DGKA,DELE1,TBC1D4,MRNIP,BAIAP2,NCOA2,FAM49B,PCF11,INPP5K,FAM114A2,GLS,OGFR,GSTT1,ACOT7,IGFBP3,JAK2,KCNG1,KCNH2,PRICKLE3,MMP15,ABCC1,MVK,PDGFA,PDGFB,ATAD2B,PITX1,PLXNB1,ARL15,PTPN13,MUL1,GRTP1,CSPP1,RYR2,SGTA,CEP290,ST3GAL1,ST3GAL4,TRAK1,WDFY3,PLCH1,SOX12,TTLL5,STRN,STX1A,KLHL9,STX3,ATP11B,ATP11A,CABIN1,TPD52,YY1,WIPF2,MLLT10
Drug	4794_DN	Diflunisal [22494-42-4]; Down 200; 16uM; MCF7; HT_HG-U133A	Broad Institute CMAP Down	3.065e-06	0.1742	4.111e-05	0.0004738	66	198	CDC42BPA,AQP3,ARL4D,WDR19,ARVCF,B4GALT2,BFSP1,ZFP36L2,CACNB2,CTDP1,LRRFIP1,COL5A1,FXR2,SPTLC2,PPP6R2,NOS1AP,MTSS1,DDIT3,ZBED4,DVL3,HIVEP3,NR2F6,PCGF3,FECH,FGFR1,CAMSAP1,USP20,GPC3,GADD45G,GLS,GRB7,BRF1,ELOVL5,HOXA9,ITGA5,MAP1A,MAP2,MID1,SLC11A2,CDK16,PITX1,PPARA,PRF1,PRKAR2A,PRKX,TMCO3,STEAP4,VPS13D,VPS53,ZNF652,HHAT,PCNX1,TBC1D9B,SPTBN1,IQSEC2,STC1,TADA2A,DOCK9,NSD1,THRA,PARD3,VLDLR,TRIM25,ZNF318,KCNAB1,KAZALD1
Drug	5482_DN	Diprophylline [479-18-5]; Down 200; 15.8uM; MCF7; HT_HG-U133A	Broad Institute CMAP Down	3.065e-06	0.1742	4.111e-05	0.0004738	66	198	KDM5C,SLC24A3,ALDH3A2,CDC42BPA,APP,SOCS1,EIF3A,RNGTT,CD40,CLCN2,CLU,TBC1D22A,RPAP1,PDE4DIP,IPO13,SLC36A1,DLG3,ADGRG2,ELF4,AIG1,BAIAP2,HSDL2,FOSL2,MXD4,TJP3,BBS9,PAPOLA,POLL,KLF12,IGFBP5,CCN1,LAMB2,LRP2,MAP4,MMP19,MYO9B,MYO10,NF2,FURIN,PDE3B,PDE4B,PRODH,GSTCD,TMEM62,PLEKHA6,RNF123,MAPKBP1,SAMD4A,SOS2,KDM4C,CDK19,ZC3H3,SULT1E1,ELOVL4,RFTN1,STX1A,POPDC3,THBS1,TIAM1,KCTD2,CABIN1,CADM1,RPRM,UBTF,PTDSS2,ARNTL2
Drug	7218_DN	Avermectin B1 [71751-41-2]; Down 200; 4.8uM; MCF7; HT_HG-U133A	Broad Institute CMAP Down	3.065e-06	0.1742	4.111e-05	0.0004738	66	198	FZD1,MTUS1,AGA,CDC42BPA,RNGTT,BICD1,ZFP36L2,CEBPA,RCC1,CHD3,LHX2,MAP4K4,FXR2,SPTLC2,CPM,CSE1L,PDE4DIP,PPP6R2,MTSS1,DOCK1,RRP15,FARP1,CTDSPL,EP300,FARS2,GLI3,GRK6,AKAP13,TMC6,U2AF2,NDST1,INSIG1,JUN,LRP6,MAP3K5,MGAT1,MMP16,HIPK2,NCAM2,NOTCH3,CDK16,HCFC2,PRKAR1B,GON4L,RIPOR1,TRIM62,RXRA,TMEM62,SUPT20H,ZNF652,TMEM254,ST3GAL4,MAPKBP1,ZSWIM8,SPTBN1,CLASP2,MBOAT2,STXBP1,TCF7,NR2F2,SF3B3,XRCC3,RFX7,YY1,CLDN15,PTDSS2
Drug	3413_DN	Furaltadone hydrochloride [3759-92-0]; Down 200; 11uM; MCF7; HT_HG-U133A	Broad Institute CMAP Down	3.065e-06	0.1742	4.111e-05	0.0004738	66	198	ALDOC,CDC42BPA,EPB41L5,RNGTT,BBS1,SLC16A3,QKI,METTL7A,IL27RA,SLC4A7,GOSR2,NCOR1,CSE1L,CTNND2,TANC2,DGKA,ASAP1,RABGAP1L,SIDT2,EGR1,ELF4,STX2,ZNF219,EVPL,GPC4,FGFR1,ENOX2,FLNB,BBS9,PIGO,AKAP13,HHEX,IGFBP6,INPP4A,KHK,KIF5C,LRP6,MAX,MECP2,MTAP,PPP1R12A,CDK16,PEX14,PGF,EGLN2,ATAD5,BMP2K,ZNF652,ST3GAL4,SLC20A2,SMARCA2,SMARCC1,ZHX3,MBOAT2,STAT5B,MCF2L,TIAM1,BRD4,TMPRSS2,TNFAIP2,TTF1,UBE2D1,AGPAT3,ZNF318,NADK,PNPLA2
Drug	6523_DN	Deptropine citrate [2169-75-7]; Down 200; 7.6uM; MCF7; HT_HG-U133A	Broad Institute CMAP Down	3.065e-06	0.1742	4.111e-05	0.0004738	66	198	ADK,APC,PPFIA3,BICD1,ARHGEF7,SLC25A14,RUNX1,SLC24A1,CDH8,CACNA2D2,CHRNA5,B4GALT6,RAB28,METTL7A,AKAP7,MAPK14,PDE4DIP,RAB11FIP5,TRAF3IP1,TSC22D2,JAKMIP2,ZBED4,SLC26A2,EGR1,MECOM,ARAP1,TNFRSF21,PARD6B,NUDT6,PLPBP,HNMT,MIIP,IL1RAP,KCNJ3,LCP1,LMO2,SMAD5,MFNG,MTAP,PDE3B,PRR15L,HERC6,DYNC2H1,C11orf80,GRTP1,CLMN,TRIM62,COBLL1,VPS50,ST3GAL2,PCNX1,SMPD2,SOS1,CLASP2,MBOAT2,STAT5B,SULF1,UBR2,U2SURP,TFAP2C,THBS1,TNFAIP2,SPIDR,ZBTB14,WIPF2,SFXN3
Drug	7216_DN	Repaglinide [135062-02-1]; Down 200; 8.8uM; MCF7; HT_HG-U133A	Broad Institute CMAP Down	3.065e-06	0.1742	4.111e-05	0.0004738	66	198	ADARB1,FZD1,FZD7,ENC1,EPB41L5,CDK13,CDK5R1,KLF5,MAP3K6,PDLIM7,RCC1,LHX2,TBC1D22A,KLF6,RNF19A,BABAM2,MICAL2,PDE4DIP,RAPGEF2,RABGAP1L,MFN2,DMPK,SH2B3,MBNL2,SCML2,GPC4,PRKAG2,FOXG1,NCOA2,FAM49B,GATA2,SIK1,AKAP13,DHX35,SMAD5,MAP1B,MECP2,OGDH,PEX7,SSH1,PITX1,PLCG1,CASZ1,PTK6,RIPOR1,HEATR3,OCEL1,RFNG,CAMKMT,CPPED1,ATAD5,SDC2,DLGAP4,ANKRD26,SLC16A1,SLC19A1,PLCH1,ELOVL4,SVIL,ATP11A,KAZN,INF2,PARD3,IPPK,YY1,ZBTB14
Drug	3131_DN	Scopoletin [92-61-5]; Down 200; 20.8uM; HL60; HT_HG-U133A	Broad Institute CMAP Down	3.065e-06	0.1742	4.111e-05	0.0004738	66	198	HEG1,MTUS1,CDK13,MARK4,BCKDHB,BCL6,CAPN2,RUNX1,PAPSS2,SLC16A3,TBC1D22A,ABCC2,PLK3,KLF6,SPTLC2,PAQR4,CRIP1,GLCE,SPATA2,DUSP1,DUSP3,SPRY1,FMO5,FOSL2,HTATIP2,SRRT,FASTK,CXCL2,NXPH4,ELOVL5,HRAS,PAPPA2,VWA5A,MECP2,MEF2A,MTAP,NFATC1,PDE4D,PEX7,PEX14,PLCD1,PLEC,MDFIC,PTPA,PDZD7,SEMA3F,ZHX2,SLC7A1,RAB3GAP1,WDFY3,STK38L,CDK19,SRC,CUL9,HIC2,PLXND1,MAST2,PDS5A,KAZN,TCF7L2,TLE3,POFUT1,C6orf106,NADK,PNPLA2,NR4A3
Drug	3895_DN	Diethylstilbestrol [56-53-1]; Down 200; 15uM; MCF7; HT_HG-U133A	Broad Institute CMAP Down	3.065e-06	0.1742	4.111e-05	0.0004738	66	198	ABL2,ASIC1,ADRA2C,AKT2,MRTFA,APP,BICD1,CACNA1D,CAMK2B,CAMK2G,CD40,B4GALT6,FADS2,CHST3,WHRN,CRIP1,CRY2,RIN1,NCOR2,CSE1L,N4BP1,ZNF804A,DMPK,DNMT3A,HDAC5,AIG1,SRRT,GATA2,NR6A1,TSPAN9,USP20,GNA11,PIGO,HOXC4,TNC,IGFBP6,LIMK2,MMP16,MMP17,ADAM22,STXBP6,NFIB,NFIC,NPPA,PDGFB,PLCG1,PTPRS,RARA,DHRS12,VPS13D,CLMN,PPP1R9A,DOK4,LIMCH1,SNTA1,IQSEC2,SRF,MBOAT2,SNX19,ARHGEF12,TGFBR2,TGFBR3,THRA,PARD3,ZFPL1,SLC12A9
Drug	2162_DN	Gelsemine [509-15-9]; Down 200; 12.4uM; HL60; HT_HG-U133A	Broad Institute CMAP Down	3.065e-06	0.1742	4.111e-05	0.0004738	66	198	PPM1H,PKP4,PPP4R4,MARK4,B4GALT2,TNFSF9,TNFRSF6B,NRP1,RUNX1,USP2,RCC1,CHD3,FOXN3,CNTN1,COL1A1,SPTLC2,SH3PXD2A,N4BP1,TM9SF4,RIMS3,MRC2,TNK2,EXT1,ZBTB7A,SPON2,AFF2,FOSL2,FASTK,OGFR,BAZ2A,AVPI1,NR4A1,INPPL1,LETM1,LRP6,MYO1B,WDR91,MYT1,NFATC3,PAM,PIK3R2,POU6F1,PPP1R3C,MAPK3,TRNAU1AP,RGS3,DZANK1,DCUN1D2,SCD5,SEMA3F,PREX2,SPAM1,SIPA1L3,PLCB1,ATP11A,JADE2,INF2,TLE3,POFUT1,TNFAIP2,AGRN,RBFOX2,XRCC3,CTNNBIP1,MAN1C1,PHTF2
Drug	5793_DN	Quinidine hydrochloride monohydrate [6151-40-2]; Down 200; 10.6uM; PC3; HT_HG-U133A	Broad Institute CMAP Down	3.065e-06	0.1742	4.111e-05	0.0004738	66	198	ZFHX3,SEMA5A,UNC119,STK17B,RCC1,CISH,KIAA1549L,PLK3,ARHGEF6,SETBP1,PDE4DIP,ULK2,TCF7L1,RIBC2,DBN1,ARHGEF17,ARID3A,HIPK3,EGR1,EPHB4,ACSL4,FBN2,BAIAP2,GAS2L1,TJP3,TMEM8B,GSN,MIIP,IGF1R,TJAP1,INHBA,BCL11A,MFNG,MSX2,MYL4,NUMA1,PFKFB3,YPEL1,PHEX,C17orf53,DDIT4,PPP1R3C,SEMA4C,RIPOR1,TMEM231,HERC6,ZNF710,DBF4B,ST3GAL2,PCNX1,ZNF609,CUL9,RHOBTB2,ARHGEF9,SYT1,MCF2L,TCF4,TCF7L2,TTC28,TIAM1,INF2,TLE3,WNT7A,PTDSS2,RASSF7,CEMIP
Drug	481_DN	WY-14643; Down 200; 100uM; PC3; HG-U133A	Broad Institute CMAP Down	3.065e-06	0.1742	4.111e-05	0.0004738	66	198	MTUS1,APBA1,KCNAB2,ASIP,DYRK4,BICD1,BMPR1B,WASL,RUNX1,SERPINH1,KCNAB3,STK17B,LHX2,NIPBL,CHST3,COL5A2,KIF23,ABI3BP,ADAMTS2,STXBP5L,OLFML2B,TRAF4,PDE4DIP,RDH8,CLEC4E,AK5,DPP4,SIDT2,HEMK1,CAMKK2,GNA11,GPC1,FOXA2,NDST1,INHBA,LLGL1,MEF2D,MFNG,MGAT3,MMP14,MVK,NEDD9,SYT2,PCOLCE,PLXNB1,C1orf116,PRKAR1B,PALMD,FAIM,CSRNP3,KIFAP3,TNIK,FNBP1,SPARC,PLCB1,TBXT,DOCK9,CRTC1,NCAPH,TGFB2,TNFAIP6,SLC7A11,UBE2I,IFT22,SLC13A3,SLC25A28
Drug	5019_DN	Dehydroisoandosterone 3-acetate [853-23-6]; Down 200; 12.2uM; MCF7; HT_HG-U133A	Broad Institute CMAP Down	3.065e-06	0.1742	4.111e-05	0.0004738	66	198	PPFIA3,GBF1,BCKDHB,CAMK2G,CBFA2T2,CHD3,LHX2,RAB28,COL1A1,PGS1,RAB11FIP5,WSB1,DBP,ZNF804A,SLC23A2,PTPRU,EFNB2,RBM5,EPHA4,EPHB3,MECOM,TAOK3,AIG1,UNC13B,SLC16A10,INPP5K,GPR1,GPR37,GRK6,NR3C1,HSF2,C2orf68,LRP6,MAP4,MECP2,TPCN1,WDR91,NFIB,SLC11A2,NRF1,PITX2,PLAGL2,SLC25A23,PMP22,PPP2R2B,PTPA,CDKAL1,PTPRF,ARHGEF10L,ZNF710,ATAD5,SBF1,PLXNA3,CEP290,CPEB3,SLC1A7,SCMH1,PCNX1,STK38L,ZNF609,CRTC1,TGFB2,TLE3,TNFAIP2,RABGAP1,C6orf106
Drug	6287_DN	Verapamyl hydrochloride [152-11-4]; Down 200; 8.2uM; PC3; HT_HG-U133A	Broad Institute CMAP Down	3.065e-06	0.1742	4.111e-05	0.0004738	66	198	ABCA3,SUPT3H,CNTNAP1,PEA15,RUNX3,NIPBL,HAPLN1,TENM4,GLCE,PDE4DIP,SDC3,RAPGEF2,PPP6R2,TOX,GJC1,SIDT2,ELF4,NPM3,NCOA2,MTOR,CENPI,SEC24A,AKAP13,HIVEP1,HIVEP2,SYNPO,HOXA11,NDST1,KCNMA1,LETM1,LNPEP,BCL11A,MEIS1,MID1,PIK3CB,PLXNA2,POLA1,PTPN9,PTPN13,ABHD8,RAD23B,GTDC1,CSPP1,TSPAN31,SET,SUPT20H,AAK1,PLEKHA6,SLC19A1,TMCC1,SOS2,KDM4C,DTX4,PDLIM2,TGFB2,COL18A1,TNS1,NR2C2,KPNA6,UBE2L3,UBTF,METTL4,SAR1A,ZC3HAV1,ALMS1,SLC25A28
Drug	7304_DN	Trolox [53188-07-1]; Down 200; 16uM; PC3; HT_HG-U133A	Broad Institute CMAP Down	3.065e-06	0.1742	4.111e-05	0.0004738	66	198	NCOA3,ABCA3,KDM5C,ADA,MRTFA,BAHCC1,PPFIA3,CASK,FAM173A,EIF4G3,BCKDHB,DLK1,SLC16A3,CTDP1,RHBDD3,NIPBL,PLK3,GABBR2,RPAP1,ZBTB20,CYP17A1,KIAA0753,NXPE3,LYPD1,TBC1D4,DIAPH2,MVP,DYNC1I1,AP1M2,FGD1,INPP5K,TNC,IGF1R,DIPK1A,LPP,MAX,MB,MAP3K3,NTSR1,PDGFB,ATAD2B,PPP5C,MAPK3,BCAS3,SLC41A3,FAM120C,TMCO3,GTDC1,FBXW7,TMC7,SCD5,SEMA3F,BMP2K,FAM102A,LIMCH1,CUL9,KDM6B,GSE1,TLE2,TLE3,CABIN1,TPD52,WNT7A,PRPF6,SLC12A9,REXO5
Drug	6497_DN	L(-)-vesamicol hydrochloride [112709-59-8]; Down 200; 13.6uM; MCF7; HT_HG-U133A	Broad Institute CMAP Down	3.065e-06	0.1742	4.111e-05	0.0004738	66	198	HEG1,PIK3R3,ITGA10,PPFIA3,RNGTT,BFSP1,SLC16A7,CDH8,MAGI1,FXR2,SDC3,PPP6R2,DOCK4,RIBC2,KLHL21,DSCAM,ADGRG2,F2RL1,TJP3,VAMP5,BBS9,FASTK,EHD1,GPR37,NDST1,IGFBP5,JUN,LMO2,LRP6,MTAP,PAFAH1B2,CDK16,PRRG4,PLXNB1,SEMA4C,FAM120C,RIPOR1,ACSS3,RAD23B,EGLN3,DYNC2H1,VPS13D,KDM8,EMID1,ABLIM3,ZBTB1,PKNOX2,MAPKBP1,ZHX3,ZC3H13,TTLL5,SPTBN1,KLHL9,AJAP1,SIK2,CHST8,INF2,PHF3,TLE3,TNFAIP1,XRCC3,RHBG,CEMIP,SFXN3,SLC25A28,ELL
Drug	7484_DN	Ajmaline [4360-12-7]; Down 200; 12.2uM; MCF7; HT_HG-U133A	Broad Institute CMAP Down	3.065e-06	0.1742	4.111e-05	0.0004738	66	198	DYSF,ADCY6,FZD1,OSBPL1A,KLF11,WDR19,SOCS1,CD44,CEBPA,PDLIM7,AKAP7,GOSR2,DCAF1,HDAC4,JAKMIP2,DOCK1,HIPK3,SIDT2,ELF4,LRRC23,SCML2,KIAA1109,FGD1,PRKAG2,ARAP2,FOSL2,GALC,OGFR,NR3C1,HIVEP2,CD82,KHK,LIG4,MAX,TPCN1,MYL4,NEDD9,PBX1,PDE3B,SERPINA1,HSPA12A,TRAPPC6A,ERO1A,PTPA,PRKX,ACSS3,FAM184A,GTDC1,RGS12,VPS53,DLGAP4,TRAK1,SLC7A1,RNF123,SLC20A2,STAT5B,STAT6,VPS39,KDM7A,POFUT1,KCTD2,TNFAIP2,NPHP4,CTNNBIP1,KCNAB1,MLLT10
Drug	3576_DN	Thiethylperazine malate [52239-63-1]; Down 200; 6uM; MCF7; HT_HG-U133A	Broad Institute CMAP Down	3.065e-06	0.1742	4.111e-05	0.0004738	66	198	ASIC1,MICAL3,ALCAM,APC,PPFIA3,PPP4R4,MARK4,TNFSF9,BCKDHB,DAGLA,LDLRAD4,CACNB2,UNC119,RCC1,CD83,TBC1D22A,SULT4A1,AKAP7,COL8A1,COMT,SAMHD1,CRY2,NOS1AP,ARHGEF17,JAKMIP2,DSCAM,MEGF9,CTDSPL,ERN1,FAAH,ATP8A1,AIG1,TAB1,VAMP5,BBS9,MAN1A2,GLI3,EHD1,GPR22,ATXN2L,TMC6,JUN,LAMB2,LRP2,SMAD5,KITLG,SCAMP5,NPTX1,PDGFA,DDX54,PACSIN1,GON4L,TRNAU1AP,KDM8,NEK11,SMPD2,SOS2,ZNF423,MAST2,STX1A,ZEB1,CRTC1,SIRT5,TGFBR3,THBS1,THRA
Drug	3130_DN	Halofantrine hydrochloride [36167-63-2]; Down 200; 7.4uM; HL60; HT_HG-U133A	Broad Institute CMAP Down	3.065e-06	0.1742	4.111e-05	0.0004738	66	198	EPX,FZD1,HEG1,AMPD3,APAF1,APC,SOCS1,ZFHX3,BCKDHB,BMPR2,LDLRAD4,RUNX1,PAPSS2,CHN2,JAM2,RHBDD3,COL8A2,SIPA1L1,CYP17A1,EGR1,EPHA4,DLC1,KIAA1109,CAMSAP1,ARAP1,FLT4,FGF22,KHDRBS1,SIK1,B4GALT1,GRINA,GSK3A,BAZ2A,NXPH4,ELOVL5,PDAP1,MIIP,INHBA,KCNJ13,LAMA2,LRP6,MAP4,MYO1C,NF2,SLC11A2,NRF1,PLCL1,PLD1,SLC25A23,PPARA,PRF1,RPL13,SCD5,UBTD1,LAMB4,MRAS,CPEB3,ARMC9,SLC7A1,CDK19,TCF7,SYNE1,NCS1,SPIDR,PARD3,RASSF7
Drug	1275_DN	Bezafibrate [41859-67-0]; Down 200; 11uM; HL60; HT_HG-U133A	Broad Institute CMAP Down	3.065e-06	0.1742	4.111e-05	0.0004738	66	198	JAG1,AHR,RANBP10,PDXK,NCOA1,BAX,ZFP36L2,CBFA2T3,ENTPD6,STK17B,SLC9A3R1,HOMER3,SLC4A7,GOSR2,CRK,FEZ1,PLEKHG3,FAM53B,DACH1,CHMP7,ASCC1,TSSC4,EGR1,RBM5,EPHX1,IFITM3,FGFR1,FOSB,FARS2,SEC24A,GCDH,PIGO,KRAS,MVK,CNOT3,NOTCH1,FURIN,PDK3,PTPA,SNRK,TRNAU1AP,RARA,GTDC1,ARHGEF10L,TMEM62,BMP2K,ABHD18,SLC6A8,PCNX1,KDM4C,RBKS,KDM6B,ZC3H3,SIK2,NSD1,MLYCD,CABIN1,TNS1,TRPS1,SDF2L1,VASP,ZC3HAV1,NPHP4,BRPF1,SPATS2,WIPF2
Drug	376_DN	raloxifene hydrochloride; Down 200; 0.1uM; ssMCF7; HG-U133A	Broad Institute CMAP Down	3.065e-06	0.1742	4.111e-05	0.0004738	66	198	ABL2,SLC24A3,ARID1A,NDRG2,ADCY1,ACAN,APBA1,ARVCF,DLK2,BICD1,PRDM1,SEMA5A,DLGAP1,JAM2,CHST3,IFFO1,CSF1R,NUP58,SRGAP3,LHX6,SIDT2,MEGF9,ELK3,COPZ2,EVPL,GABRB2,AHDC1,PIGO,GRIK5,GRIN1,BRF1,FSTL1,NR4A1,HPX,NDST1,IGFBP5,IGFBP6,KHK,PRICKLE3,BCL11A,CLIC5,CIITA,MN1,MVK,NFIC,NPTX1,EXOSC9,RARA,RGS12,DCUN1D2,DCAKD,ASIC4,CXCL12,ZNF652,TRAK1,SLC8A1,ZSWIM8,GPATCH8,TFAP2C,THBS1,TTN,PRR14L,VIPR1,WIPF1,CTNNBIP1,SFXN3
Drug	7442_DN	Acemetacin [53164-05-9]; Down 200; 9.6uM; MCF7; HT_HG-U133A	Broad Institute CMAP Down	3.065e-06	0.1742	4.111e-05	0.0004738	66	198	SLC24A3,DYSF,ACOX3,FAM131A,APP,MTMR9,STARD13,VAPB,CHD3,RPL23,NCOR1,CSE1L,CHMP7,DIAPH1,DIAPH2,TSC22D3,DCAF7,EPHB3,ZBTB7A,FGFR1,SLC25A17,SLC12A7,TSPAN9,PARD6B,FASTK,GLS,GM2A,GPD2,MID2,SMAD6,MAN1A1,MAP4,MVK,NF2,PLCB3,PLCG2,PLXNB1,PPP2R2B,CDKAL1,EGLN3,RFNG,DNAJC17,DCAKD,SCD5,RYR2,PLXNA3,SUPT20H,COBLL1,SIAH1,ARMC9,KIFAP3,PLEKHO2,ELOVL4,TCF7L2,VPS39,TEAD3,TIAM1,TNFAIP1,TULP3,CADM1,IFT22,ALMS1,WIPF2,EPM2A,ST7,KAT6A
Drug	3642_DN	Betonicine [515-25-3]; Down 200; 25.2uM; MCF7; HT_HG-U133A	Broad Institute CMAP Down	3.065e-06	0.1742	4.111e-05	0.0004738	66	198	ARID1A,ADORA2A,TNFRSF14,GALR2,ARHGEF7,LDLRAD4,CACNB2,DOK2,RUNX1,RUNX1T1,SYNGR1,CD74,CD83,TBC1D22A,PLK3,ARHGEF6,COL1A1,CRIP1,RIMS3,BRINP1,DNMT3A,DRD2,PHF20,F2RL2,FGF13,GPNMB,GHRHR,PCLO,NR4A1,HOXA10,HOXB5,IL1B,CD82,MAOB,MAP4,MMP17,TRIB2,ADAM22,CEP112,MYL4,PCBP3,C17orf53,PRKCA,MAPK13,NECTIN1,C11orf80,RGS12,CLIP4,EVA1B,EMID1,DLGAP4,SLC1A7,SLC2A1,SLC15A1,SLCO2A1,STC1,TBCEL,VPS39,DOCK9,TFAP2A,PHF3,KCNAB1,ITM2C,ADAMTSL3,ST6GALNAC5,ELL
Drug	2337_DN	Kawain [500-64-1]; Down 200; 17.4uM; HL60; HT_HG-U133A	Broad Institute CMAP Down	3.065e-06	0.1742	4.111e-05	0.0004738	66	198	ABCA1,AES,JAG1,ALDH3A2,APC,APP,ARAF,TAX1BP1,RUNX1,PDLIM7,TBC1D22A,QKI,PPM1F,HS2ST1,MRC2,PTBP3,DPH1,HDAC5,EPHX1,NPM3,VAV3,FUT8,FGL2,MAN1A2,PRAF2,FILIP1L,HSF2,SMAD4,MAP4,MTAP,NFATC3,PDE4B,PDE6C,ATAD2B,PRRG4,PLEC,MUL1,RAD51D,OGFOD3,RFNG,VPS13D,DNAJC17,CSPP1,SDC2,BMP2K,SGTA,RAB3GAP1,MAP7D1,SOX4,KDM4C,SPR,UNC5B,RBKS,SNX19,RFTN1,PACS2,TCF4,NR2F2,APOL6,TMPO,RBFOX2,TULP3,UBA7,YY1,SPRYD7,AKAP1
Drug	2749_DN	Monocrotaline [315-22-0]; Down 200; 12.2uM; MCF7; HT_HG-U133A	Broad Institute CMAP Down	3.065e-06	0.1742	4.111e-05	0.0004738	66	198	KDM5C,NCOA1,BICD1,BMP7,CA4,SLC16A3,CEBPA,FOXN3,KLF4,QKI,HOMER3,KLF6,PLEKHG3,TBC1D4,DIAPH2,TRAPPC9,DNMT3A,DSCAM,LHX6,TSPAN1,EFNA5,EPB41L1,NCALD,ACSL4,FLNB,AHDC1,FASTK,ZFAND3,KHK,C2orf68,LPP,MAX,MECP2,MAP3K5,MITF,NOTCH3,SLC11A2,FURIN,SLC25A23,PLXNA1,PRKCSH,CDKAL1,RAB2A,OGFOD3,RFNG,ZNF710,VPS13D,ATAD5,SBF1,DBF4B,DLGAP4,TRAK1,SCMH1,PLEKHO2,ZNF609,HIC2,PLCB1,TADA2A,IFT22,YY1,CTNNBIP1,BRPF1,NADK,KAZALD1,RASSF7,SLC25A28
Drug	4579_DN	Tiabendazole [148-79-8]; Down 200; 19.8uM; PC3; HT_HG-U133A	Broad Institute CMAP Down	3.065e-06	0.1742	4.111e-05	0.0004738	66	198	KDM5C,MTUS1,MRTFA,PKP4,ZFHX3,ADGRB2,BICD1,CD40,STK17B,FOXN3,COL8A1,COL9A2,NCOR2,N4BP1,SLC23A2,DVL3,AASS,NR2F6,EXT1,AIG1,FLI1,MXD4,BBS9,C1QL1,PAPOLA,ZNF277,CA5B,IGSF3,INPP4A,ITPKA,LMO7,LRP6,MMP14,SLC43A3,MYL4,NFATC3,CSNK1G1,NRF1,SLC22A18,OVGP1,PDGFA,MDFIC,PRR15L,PRKCA,PROX1,PTPRS,TMEM231,FAM184A,SCD5,ABHD18,COBLL1,FBXO11,SLC20A2,PLCH1,SOS2,ZNF609,TTLL5,HIC2,STC1,SYT1,U2SURP,MLYCD,SLC7A11,UGT8,YY1,KAZALD1
Drug	7178_DN	Tetrandrine [518-34-3]; Down 200; 6.4uM; MCF7; HT_HG-U133A	Broad Institute CMAP Down	3.065e-06	0.1742	4.111e-05	0.0004738	66	198	USP36,BICD1,SYNGR1,PDLIM7,RCC1,TBC1D22A,METTL7A,FXR2,PPP6R2,TSC22D2,ZBED4,DRD2,ARID3A,SIDT2,EFNA5,FARP1,EIF4G2,EPHB3,STX2,PCGF3,EFEMP1,FGFR3,UNC13B,NCOA2,NFAT5,KIF1C,GATA2,GLG1,GMDS,PIGO,GPD2,BAZ2A,NDST1,LETM1,LRP6,NCAM2,NOTCH1,PDGFB,PEX14,DDX54,ETAA1,PPP1R3C,GATAD2A,TTC12,RIPOR1,OGFOD3,RFNG,DCUN1D2,TRIM62,FBXW7,ATAD5,SCD5,SEC14L1,ST3GAL2,RNF123,KANK1,TADA2A,TCF7,HAUS5,TESK1,NR2F2,CHST8,TGFB2,XRCC3,AGPAT3,NADK
Drug	3843_DN	Flecainide acetate [54143-56-5]; Down 200; 8.4uM; MCF7; HT_HG-U133A	Broad Institute CMAP Down	3.065e-06	0.1742	4.111e-05	0.0004738	66	198	ABCA1,MRTFA,SLC43A1,MARK4,IRS2,RERE,BCAT1,BGN,TAX1BP1,CIZ1,PPM1F,SIPA1L1,SDC3,FAM53B,TRAF3IP1,DGKA,IL1RAPL2,DNM1,HDAC5,TNK2,ZBTB7A,FGD1,FGFR1,FOXG1,CALML5,PARD6B,GLS,NR3C1,CDC42EP1,AFAP1,BRF1,HIVEP2,ZBTB48,HNMT,IGFBP5,JUN,C2orf68,ADAM22,NTRK2,PCDH7,PDGFB,PITX1,PLCD1,PLEC,PLXNA2,SNRK,ZMAT4,RPL13,EMID1,DLGAP4,RNF123,DOK4,SOS2,SPTBN1,IQSEC2,CUL9,ZZEF1,ZC3H3,ZCCHC14,TCF7,TUT4,PHF3,RABGAP1,TULP3,TYRP1,ELL
Drug	3897_DN	Guaifenesin [93-14-1]; Down 200; 20.2uM; MCF7; HT_HG-U133A	Broad Institute CMAP Down	3.065e-06	0.1742	4.111e-05	0.0004738	66	198	ABL2,FZD1,APC,GAS7,CDK13,MARK4,RERE,BMP7,CHRNA6,SYNGR1,COL5A2,COMT,KLF6,SPTLC2,NCOR2,CSE1L,MICAL2,WSB1,MBNL2,SPRY2,ZBTB7A,ZBTB18,FOXI1,HDAC7,GAB1,GABRB2,SIK1,NR6A1,TSPAN9,RND1,GADD45G,BRF1,ATXN2L,ID4,INPP4A,CD82,SPRED2,MAOB,MAP4,NF2,NPPA,NPTX1,NUMA1,PLCD1,PLCG1,PLXNA2,PPP5C,TMPRSS15,RARA,DHRS12,VPS53,SCD5,FRMD1,SEMA3F,RASA3,CEP290,DOK4,PCNX1,LIMCH1,IQSEC2,PLCB1,ATP11A,THRA,TNS3,VDR,ZFPL1
Drug	5083_DN	Levopropoxyphene napsylate [5714-90-9]; Down 200; 7.4uM; PC3; HT_HG-U133A	Broad Institute CMAP Down	3.065e-06	0.1742	4.111e-05	0.0004738	66	198	ARID1A,CDC42BPA,PPFIA3,CAPN2,RPL23,GOSR2,SLITRK5,ARHGAP32,HS3ST1,DPH1,EDIL3,PHF20,ETS1,KLF2,ARAP1,FOSL2,GLS2,GPC3,COPS8,GM2A,GNAZ,NR3C1,CXCL2,CDC42EP1,BAZ2A,BACH2,HOXA1,MIIP,DIPK1A,CD82,KCNJ2,KIF5C,LOXL2,SPRED2,BCL11A,MVK,MYL4,NFATC3,PDE4D,PDK3,SERPINA1,PLCD1,ELOVL6,PRKCE,SNRK,PALMD,PTK7,RAB2A,TMEM51,EVA1B,CSPP1,TMCC1,TNIK,ARHGEF12,CRTC1,TFAP2C,TNFAIP1,TNS1,TPM2,RABGAP1,CADM1,UBTF,CYP26B1,YTHDC2,ZFPL1,SPRYD7
Drug	2188_DN	Nitrarine dihydrochloride [20069-05-0]; Down 200; 10.6uM; HL60; HT_HG-U133A	Broad Institute CMAP Down	3.065e-06	0.1742	4.111e-05	0.0004738	66	198	ADARB1,APAF1,ARSB,STX11,KLF5,LDLRAD4,RUNX1,FOXN3,RHBDD3,COL1A1,MAPK14,PDE4DIP,CTSD,CYB561,LDLRAP1,TLK1,MFN2,CRISPLD2,PTBP3,DESI2,ADGRG2,EPHB4,ZNF219,KIAA1109,ARAP2,GAB1,GALC,WASF3,POLL,OGFR,GRIK5,AKAP13,PAPPA2,IL1RAP,KCNS1,LETM1,MAX,MYL4,NFATC1,NUMA1,PDE4B,PDGFA,PLCD1,PPP5C,PRKAR2A,MAPK3,PTPRS,RIPOR1,TMCO3,ZDHHC14,RPL13,SYNDIG1,PDZD7,DOCK5,SEMA3F,FAAP100,SLC7A1,SNAI1,ZNF609,SPTBN1,TMBIM1,STAT6,STX3,JADE2,NSD1,TNFAIP2
Drug	5055_DN	Norethindrone [68-22-4]; Down 200; 13.4uM; PC3; HT_HG-U133A	Broad Institute CMAP Down	3.065e-06	0.1742	4.111e-05	0.0004738	66	198	ACTA2,PPFIA3,MARK4,NRP1,MAP3K6,CTDP1,CDC42,RAB28,FXR2,HAPLN1,CSF1R,LDLRAP1,TRAF3IP1,TBC1D4,HDAC5,HIPK3,MBNL2,ELF4,RASSF4,EN2,STX2,NPM3,FGD1,TAB1,HTATIP2,HDAC7,CAMKK2,C1QL1,PAPOLA,GLRB,GRK6,AFAP1,CA5B,BACH2,TMC6,HSF2,KRAS,MYL4,MYO1D,NOTCH3,PC,PCOLCE,SNX10,PLCB3,PRKCE,RAB2A,GALNT14,RAP1GAP,CENPT,SIAH1,DZIP1,PLEKHA6,WDR37,TRAK1,SLC6A6,SLC7A1,ZNF609,ELOVL4,ASTN2,HAUS5,NR2F2,KDM7A,TPMT,TRIO,UGT8,APOLD1
Drug	2080_DN	Tetracycline hydrochloride [64-75-5]; Down 200; 8.4uM; PC3; HT_HG-U133A	Broad Institute CMAP Down	3.065e-06	0.1742	4.111e-05	0.0004738	66	198	KDM5C,ACYP2,ADA,ATRN,SUPT3H,CAMK1,PPFIA3,IRS2,ENTPD6,RCC1,AKAP7,WHRN,FXR2,CREB1,PDE4DIP,RIMS3,SPATA2,ZNF804A,CTDSP2,SIDT2,EPHB4,CNKSR1,HTATIP2,TPK1,NFAT5,BBS9,GLRB,GM2A,AFAP1,PDAP1,IL1RAP,INSIG1,LETM1,MAP4,MECP2,MYO1B,MYO1C,NFIC,NGF,NID1,PEX14,PPM1A,PTPA,PRKX,TMCO3,RAB2A,RAD23B,ALG13,RPS21,RYK,DOCK5,ZSWIM8,ZNF609,SVIL,ARHGEF9,TCF7L2,NR2F2,NCS1,TNFAIP1,TPM4,WNT5B,FAM155A,VASP,TOMM22,AAAS,ELL
Drug	4457_DN	rosiglitazone; Down 200; 10uM; PC3; HT_HG-U133A	Broad Institute CMAP Down	3.42e-06	0.1944	4.565e-05	0.0005261	63	187	ACTG2,FZD8,ADGRB2,TNFRSF6B,BMP4,SOCS3,PAPSS2,COL5A1,COL5A2,ABI3BP,GABBR2,HAPLN1,MAPK14,MICAL2,CYP27A1,DCN,HIPK3,MBNL2,ELK3,EPHB3,SPRY1,F2RL1,ARID5B,HEMK1,NCOA2,AFF4,PPP1R13L,MAPRE2,GPR37,GRB7,GRB10,HIVEP2,HOXA1,HOXB5,IGF2,CCN1,TRIB2,NTSR1,NUMA1,YPEL1,PLD1,PLXNB1,PRR15L,PRKAR1B,PRKD1,HERC6,EVA1B,DCAKD,SBF1,CSRNP3,PCNX1,SOX4,SYT1,ATP11A,SLC9A8,SIRT5,TGFB2,TGFBR2,CES3,VDR,BCL11B,EPM2A,MLLT10
Drug	868_DN	5182598; Down 200; 25uM; MCF7; HT_HG-U133A_EA	Broad Institute CMAP Down	3.42e-06	0.1944	4.565e-05	0.0005261	63	187	ADD3,MTUS1,JAG1,CRYBG1,BAHCC1,SUPT3H,WDR19,MARK4,BMP4,MPPED2,CBFA2T2,STK17B,OVOL2,MED23,ZMIZ2,TSC22D3,EFNB2,EPB41L1,MECOM,DLC1,TESK2,ARID5B,VAV3,ARAP2,UNC13B,LIMA1,SEC22A,FYN,PPP1R13L,B4GALT1,MID2,GPR37,CCN1,INHBB,PRICKLE3,ARHGAP12,MAP3K5,MMP15,NEDD9,NF2,SLC11A2,GPSM2,PRR15L,PPP1R3C,SEMA4C,C4orf19,ZC3H14,TMEM62,SOX4,ENDOD1,STC1,NR2F2,TFPI,TGFB3,TIAM1,TLE3,CADM1,TNS3,ZFPL1,AGPAT3,IFIT5,NAV2,NUAK2
Drug	3803_DN	Flutamide [13311-84-7]; Down 200; 14.4uM; PC3; HT_HG-U133A	Broad Institute CMAP Down	3.526e-06	0.2004	4.692e-05	0.0005408	64	191	ADCY2,APP,RNGTT,TNFRSF6B,BCL6,NRP1,PER2,C3,CANX,CDH6,CHRM3,CLCN6,IFFO1,SPTLC2,CTSZ,RIBC2,TSC22D2,DCN,TLK1,IL1RAPL2,PTBP3,DPP4,EDIL3,CNNM4,MEGF9,LRRC23,NR2F6,NCALD,ESRRG,B4GALT1,MAPRE2,EML4,ADAMTS5,GSK3A,PAPPA2,ZNF428,IGFBP5,LOX,MAP1A,MEF2A,MEF2D,TPCN1,SCAMP5,ADAM22,NFIB,CNOT3,PRKAR2A,VPS13D,RXRA,RYR2,SLC1A7,ZFP64,SOS2,ZHX3,SPTBN1,KDM6B,ZEB1,TFPI,CES3,TMPO,TNS1,TRIO,YY1,EPM2A
Drug	3815_DN	Methimazole [60-56-0]; Down 200; 35uM; PC3; HT_HG-U133A	Broad Institute CMAP Down	3.526e-06	0.2004	4.692e-05	0.0005408	64	191	PIK3R3,PPFIA3,MARK4,RNGTT,BMP7,C3,CAMK2B,RUNX1,SYNGR1,CD40,CDH6,STK17B,HOMER3,WHRN,OLFML2B,COX6A2,N4BP1,RIBC2,IL1RAPL2,ZMIZ2,EIF4G2,COPZ2,AIG1,FGL1,FOSL2,MXD4,FAM49B,GAS2L1,GABRB2,MAPRE2,ATXN2L,IDS,MAP2,SCAMP5,MYL4,OPRL1,PDK3,PENK,PEX6,KCTD15,PRRG4,PRF1,ACSS3,NDNF,TRIM62,CAMKMT,SCD5,RASA3,ABHD18,SGCD,DBF4B,ZNF652,NTNG1,ST3GAL2,RPH3A,PREX2,TRAK1,ARHGEF40,COBL,TBX5,PHF3,TNS1,RABGAP1,ELL
Drug	3855_DN	0317956-0000 [391210-11-0]; Down 200; 10uM; MCF7; HT_HG-U133A	Broad Institute CMAP Down	3.526e-06	0.2004	4.692e-05	0.0005408	64	191	HEG1,ACAN,AMPD3,GAS7,NRP2,BMP7,PER2,ZFP36L2,C3,CAMK2G,PLK3,COL1A1,GABBR2,PLEKHG3,SDC3,RAI14,HDAC4,TLK1,EGR1,EPHA2,CTDSPL,EPAS1,EPHB4,ZBTB7A,AIG1,FGFR1,FOXI1,HDAC7,TNFRSF21,FFAR2,GRIK5,GSK3A,NXPH4,TMC6,HOXC11,IGFBP5,LHX1,SPRED2,MMP15,NEDD9,NPPA,FURIN,PCDH7,PCDH9,PDK3,PFKFB3,PLXNA2,PTGIS,ZMAT4,EMID1,PREX2,DOK4,MCF2L,JADE2,DICER1,TIAM1,TLE2,FAM155A,TNS3,VDR,VIPR1,NAV2,KAZALD1,PNPLA2
Drug	7179_DN	Trichostatin A, from Streptomyces sp.; Down 200; 0.1uM; MCF7; HT_HG-U133A	Broad Institute CMAP Down	3.623e-06	0.2059	4.765e-05	0.0005491	59	172	NRIP1,ARID1A,HIRIP3,STC2,ZFHX3,CCND1,NRP1,MPPED2,CBFA2T3,HOMER3,IL27RA,SIPA1L1,TM9SF4,DELE1,CHMP7,DLG3,DUSP3,TSSC4,ELF4,NR2F6,IRX5,NCOA2,CTCF,GATA3,SLC29A2,HOXC11,BRINP3,ILF3,INHBB,AMIGO2,NFIB,NFIC,NFYC,BAZ2B,PRR15L,SEMA4C,PTPN9,BANP,GALNT14,RARA,RXRA,CXCL12,ATF5,ST3GAL1,ZBTB1,SLC19A1,ZFP64,SAMD4A,GPRC5C,TBX2,JADE2,NR2F2,TNFRSF1A,NUP62,UBTF,ZIC1,LRP8,ST7,ZMIZ1
Drug	268_DN	genistein; Down 200; 1uM; MCF7; HG-U133A	Broad Institute CMAP Down	3.626e-06	0.2061	4.765e-05	0.0005491	65	195	ACAN,AKT2,CNTNAP1,BCAS1,ARVCF,CHRD,CAMK2A,SOCS3,CDH2,CDH6,TGM5,PLK3,METTL7A,COL9A2,ADAMTS2,G0S2,DCN,TLK1,AK5,DRD2,DRP2,GJC1,EDIL3,MLXIPL,UTP11,EYA1,CACNG2,USP20,APOBEC2,GRIN1,ADAMTS5,ATXN2L,ONECUT1,HOXB1,HRH2,TJAP1,CD82,KCND3,L1CAM,LOXL2,BCL11A,MMP14,MYT1,NCAM1,NFATC1,NPY2R,C17orf53,PNOC,PTGER3,PPP1R37,ZNF710,EMID1,PDZD7,UBTD1,SLC8A1,DOK4,UNC5B,CLSTN2,MAST2,CHST8,TNFAIP2,AGRN,SLC13A3,NPHP4,SPRYD7
Drug	6643_DN	Thioguanosine [85-31-4]; Down 200; 12.6uM; PC3; HT_HG-U133A	Broad Institute CMAP Down	3.626e-06	0.2061	4.765e-05	0.0005491	65	195	ADA,FZD7,MTUS1,RNGTT,BUB1B,C3,SMC3,TBC1D22A,HOMER3,CREB1,TRAF4,KLHDC3,PDE4DIP,LDLRAP1,TBC1D5,PTBP3,EDIL3,RGS17,SLC29A1,BPTF,FARSA,NDC80,BAIAP2,TRIM33,NLK,SEC24A,TSPAN9,GLG1,BAZ1A,HOXA11,AGFG1,IL1RAP,DIPK1A,JAK2,TNPO1,LIG4,PRICKLE3,SMAD5,MTAP,MVK,PAFAH1B1,PITX1,PLEKHA5,PLCG1,HCFC2,PPP2R5D,PRKD1,PALMD,PTPRN2,DNAJC17,CCDC88A,SLC19A1,SOS1,TAF4,TBX2,TCF4,NCS1,THBS1,TMPO,TNFAIP2,SSBP2,STX12,METTL4,ZFPL1,AKAP1
Drug	3376_DN	Ethopropazine hydrochloride [1094-08-2]; Down 200; 11.4uM; MCF7; HT_HG-U133A	Broad Institute CMAP Down	3.626e-06	0.2061	4.765e-05	0.0005491	65	195	STK24,PIK3R3,EPB41L5,FAM131A,AQP3,ARSB,MARK4,SOCS1,RNGTT,LIN7A,BICD1,ZFP36L2,C3,CACNB2,USP2,CACNA2D2,COL1A1,COL8A1,RIN1,N4BP1,TBKBP1,RIMS3,HIPK3,COPZ2,FGD1,FGFR1,FOSL2,HDAC7,FAM49B,CENPI,GHRHR,RND1,EDAR,GM2A,OGFR,GSN,JAK2,JUN,CD82,KCNJ3,KITLG,MYO1B,MYL4,PALM,PAX5,PCDH9,PPP5C,GON4L,NECTIN1,ZFHX4,FBXW7,DCAKD,SDC2,SEMA3F,MLXIP,ZBTB1,PKNOX2,WDFY3,HIC2,DMXL2,BRD4,TYRP1,YTHDC2,NPHP4,RHBG
Drug	3119_DN	Protriptyline hydrochloride [1225-55-4]; Down 200; 13.4uM; HL60; HT_HG-U133A	Broad Institute CMAP Down	3.626e-06	0.2061	4.765e-05	0.0005491	65	195	ACOX3,MRTFA,PKP4,KCNAB2,RNGTT,CCND1,PRDM1,ZFP36L2,KLF5,MTMR3,CACNA1A,RUNX1,CTDP1,HOMER3,COL15A1,COMT,SPTLC2,PAQR4,SIPA1L1,MAFB,DESI2,PHF20,FLNB,FLT1,MXD4,GCDH,WDR3,ZNF277,HIST1H1E,HGF,KCNG1,MECP2,HIPK2,MVK,MYO10,PLCD1,ARL15,LRRK1,VPS53,RXRA,SEC14L1,ARMC9,ZHX2,FAM204A,SLC7A1,SLC19A1,PDCD11,MON2,ZNF609,SPR,RBKS,SNX19,ATP11A,KAZN,TCF7,NR2F2,MLYCD,THBS1,ARAP3,NUP62,NABP1,ZC3HAV1,NADK,PHTF2,MLLT10
Drug	5910_DN	estradiol; Down 200; 0.01uM; PC3; HT_HG-U133A	Broad Institute CMAP Down	3.626e-06	0.2061	4.765e-05	0.0005491	65	195	AADAC,HEG1,ACAN,PPFIA3,AQP3,CDK13,RUNX1,RUNX3,CCKAR,CD74,CDH6,ABCC2,KLF6,FAM131B,ARHGEF17,SGSM2,MFN2,DLG3,ELAVL2,EN2,NCALD,MECOM,FBN2,OLFM1,VAV3,ARAP1,FLI1,HBS1L,TSPAN9,GJA8,GLRB,GM2A,FZD10,TMC6,MAX,MMP16,ADAM22,NFIB,OVGP1,PCDH9,PDE6C,GPR85,C17orf53,ETAA1,ELOVL6,SEMA4C,RGS12,GRTP1,SCD5,MRAS,VPS50,CCDC88A,PCNX1,RBM34,ZNF609,COBL,PDS5A,DICER1,TFAP2B,TGFB2,TGFBR2,ICAM5,APOL6,VAV2,ZC3HAV1
Drug	6754_DN	Fusidic acid sodium salt [751-94-0]; Down 200; 7.4uM; PC3; HT_HG-U133A	Broad Institute CMAP Down	3.626e-06	0.2061	4.765e-05	0.0005491	65	195	TNFSF10,NRP1,CACNA1I,CANX,CASP8,CCNT2,CBFA2T2,ARHGEF2,CHM,CLCN6,CNN1,COL1A1,SPTLC2,NCOR2,CNTNAP2,TLK1,PTBP3,GJC1,RAPGEFL1,PCGF3,ARAP1,FLT4,FOSL2,TSPAN9,PAPOLA,GLRB,GM2A,TMED2,GPD2,GRB7,GSK3A,HOXB5,ZFAND3,IGFBP5,LMO7,LOXL2,SPRED2,MAX,SCAMP5,MN1,NF2,GDAP1,POMT2,PTPRS,RAB2A,FBXW7,RYK,CSRNP3,SIAH1,FASTKD2,FOXJ3,CCDC88A,STX3,MAP3K7,TBX2,U2SURP,HAUS5,TFAP2C,THBS1,TLE2,WNT7A,YTHDC2,KAZALD1,PHTF2,ELL
Drug	6828_DN	Piretanide [55837-27-9]; Down 200; 11uM; MCF7; HT_HG-U133A	Broad Institute CMAP Down	3.626e-06	0.2061	4.765e-05	0.0005491	65	195	KDM5C,DYSF,CDC42BPA,BCAS1,PPFIA3,MARK4,NCOA1,ZFHX3,ANGEL2,CACNA1D,PDLIM7,CHM,CLCN6,RHBDD3,QKI,IL27RA,COL8A1,CSF1R,RPAP1,PLEKHG3,SDC3,RABGAP1L,SUPT7L,DNM1,PTBP3,PHF20,ZBTB7A,FMO5,FMOD,GM2A,FILIP1L,HOXA9,IGFBP5,ITGA5,JAK2,CD82,LIMK2,LPP,MAP1B,WDR91,MYO9B,NF2,PAWR,PDGFA,ETAA1,POU4F1,PPP5C,MAPK13,RGS12,SDC2,KIF16B,PLCH1,SOS2,ZNF609,KDM4C,ZCCHC14,SIK2,PLCB1,SLC9A8,TULP3,RPRM,VDR,MICAL1,DEPTOR,CLDN15
Drug	5245_DN	Butylparaben [94-26-8]; Down 200; 20.6uM; MCF7; HT_HG-U133A	Broad Institute CMAP Down	3.626e-06	0.2061	4.765e-05	0.0005491	65	195	STX7,CAMK1,PLA2G4C,RNGTT,BPGM,CDH6,PDLIM7,SLIT2,RHBDD3,QKI,PGS1,KLF6,CCDC9,ZNF804A,CNNM1,EPHA2,TNK2,KLF2,TAB1,PCF11,TJP3,GLI3,FERMT2,NR3C1,ZBTB48,HNMT,KCNH2,LTBP1,MAP3K5,MYO1B,STXBP6,MYO9B,NEDD9,NFIB,PCDH9,POMT2,PPP2R2B,PRKAR1B,PTGIS,RAB27B,ZNF710,VPS53,RXRA,TMEM62,SEMA3F,ZNF652,FBXO11,ST3GAL2,PLEKHA6,DOK4,SOX12,ZNF609,SPAM1,ATP11A,EHBP1,TCF7,TCF7L2,TGFB2,CBX5,TMPRSS2,TNFAIP1,VIPR1,ZNF318,UBE3B,CUL5
Drug	4291_DN	PNU-0230031 [267429-39-0]; Down 200; 1uM; PC3; HT_HG-U133A	Broad Institute CMAP Down	3.626e-06	0.2061	4.765e-05	0.0005491	65	195	ASIC1,PIK3R3,APC,CBX4,PPP4R4,ARHGAP6,TNFSF9,NRP2,CAMK2B,UNC119,CDC42,CDH6,CIZ1,RHBDD3,CHST3,HAPLN1,CSE1L,FAM131B,TM9SF4,ZMIZ2,HIVEP3,FASN,GPC4,VAV3,FGFR1,HDAC7,GLS2,USP20,B4GALT1,POLL,GRINA,CA5B,HOXB5,HOXC13,INPP4A,MYO1B,ADAM22,MYL4,CNOT3,PALM,PITX1,PLXNB1,PTPRS,RIPOR1,ACSS3,GALNT14,EGLN3,LRRK1,KDM8,CSPP1,CHRNA9,COBLL1,PREX2,RABL6,SMPD2,ZHX3,ZNF609,MAST2,SVIL,U2SURP,CRTC1,STARD5,COL18A1,AGRN,YY1
Drug	3893_DN	(1-[(4-Chlorophenyl)phenyl-methyl]-4-methylpiperazine) [1620-21-9]; Down 200; 11.8uM; MCF7; HT_HG-U133A	Broad Institute CMAP Down	3.626e-06	0.2061	4.765e-05	0.0005491	65	195	MRTFA,KCNAB2,CAMK1,AQP3,CDK13,KCNK5,RERE,PER2,CAMK2B,CAMK2G,CDH6,CREBZF,AKAP12,MAPK14,N4BP1,WSB1,ARHGEF17,ZNF804A,KBTBD11,STX2,FGF12,FGFR1,FGFR2,FGL1,GLS2,OGFR,GRM8,AFAP1,BRF1,ZNF277,TMC6,HSPG2,KCNS1,KHK,LPP,KITLG,MMP16,ADAM22,MYO9B,NFIB,NPPA,OGG1,PCDH7,PITX1,PLCD1,POMT2,ERO1A,PRKCB,TMPRSS15,CDKAL1,FAM120C,PTPRS,NECTIN1,SDC2,RASA3,LMTK2,ST3GAL4,SLC7A1,DOK4,PCNX1,STX1A,PLCB1,TADA2A,SMG6,VIPR1
Drug	2916_DN	Letrozole [112809-51-5]; Down 200; 14uM; HL60; HT_HG-U133A	Broad Institute CMAP Down	3.626e-06	0.2061	4.765e-05	0.0005491	65	195	PPM1H,ADK,HEG1,BAHCC1,BBS1,CCND2,ENTPD6,SOCS6,CLCN6,HOMER3,RIN1,N4BP1,CYB561,EPHX1,NR2F6,PHF20,FOSL2,MXD4,TRIM33,NFAT5,NLK,VAMP5,GLG1,IGFBP5,IL1B,CXCR2,PAXBP1,LNPEP,LRP6,MEF2D,MAP3K11,HIPK2,OGG1,PAFAH1B2,ENPP2,GPR85,PLCB2,PPDPF,PRKCA,MAPK13,SNRK,CDKAL1,TMEM231,OGFOD3,RXRA,ATF5,CEP290,PPM1E,FBXO11,SIAH1,ST3GAL2,SLC7A1,ARHGEF40,SOX4,KDM6B,ZC3H3,DMXL2,SYNE1,MED13L,TESK1,TULP3,YY1,MDM1,UBE3B,NR4A3
Drug	6647_DN	Estrone [53-16-7]; Down 200; 14.8uM; PC3; HT_HG-U133A	Broad Institute CMAP Down	3.626e-06	0.2061	4.765e-05	0.0005491	65	195	ARID1A,APC,HAMP,RERE,TNFSF9,BAX,ZFP36L2,RUNX1,RUNX3,SERPINH1,UNC119,VAPB,PDLIM7,RCC1,FOXN3,KLF4,B4GALT6,ASB7,COL8A1,NRG2,TRAF4,PDE4DIP,HS3ST1,EPAS1,ZBTB7A,SCML2,INPP5K,GLG1,GLRB,OGFR,BAZ1A,HIST1H1E,HOXB5,CCN1,SPRED2,MEF2D,MN1,MVK,NFIX,PCOLCE,PDGFA,PDGFB,PEX6,PFKFB2,DDX54,POMT2,TMPRSS15,PTCH1,PTK6,FAM120C,PTPRS,RAD23B,FAT4,RARA,CXCL12,WDR37,ZNF609,CDK19,SYT11,SMG6,TFAP2A,NR2F2,TMEM121,SPIDR,ZBTB14
Drug	1371_DN	Chlorpheniramine maleate [113-92-8]; Down 200; 10.2uM; HL60; HG-U133A	Broad Institute CMAP Down	3.626e-06	0.2061	4.765e-05	0.0005491	65	195	ASIC1,ACVR2A,NDRG2,ADARB1,ACAN,CNTNAP1,APOD,STC2,GBF1,CANX,DOK2,CBFB,CD151,FOXN3,CHRNA2,NCR2,COX6A2,CREB1,RPAP1,MICAL2,FAM53B,DAPK1,EFCAB14,DBN1,TRAPPC9,HDAC5,SIDT2,FN1,GDI1,EDAR,MID2,GRIK5,NR4A1,IL2RB,HIPK2,MYL4,NOTCH1,PEX6,PIGR,PIK3CD,PLCB2,NEK11,DBF4B,SGTA,ST3GAL4,SLC2A1,SOX4,SRPK1,KDM6B,ZC3H3,TTLL12,PDLIM2,DMXL2,INF2,TLE3,TNFAIP2,PARD3,TNPO3,SDF2L1,PRR14L,SMYD3,C6orf106,PTP4A1,TOMM22,SLC12A9
Drug	2707_DN	Proadifen hydrochloride [62-68-0]; Down 200; 10.2uM; HL60; HT_HG-U133A	Broad Institute CMAP Down	3.626e-06	0.2061	4.765e-05	0.0005491	65	195	COLQ,SLC12A5,CDC42BPA,PPP4R4,STARD13,TNFSF10,TNFRSF6B,BCKDHB,CDK5R1,CAPN2,RUNX1,UNC119,CKB,COL8A1,NRG2,GOSR2,CYB561,CRISPLD2,DESI2,EIF4G2,RBM5,LHFPL6,MTSS1L,NCALD,FBN2,KIAA1109,NCOA2,FLT4,SRRT,FUT8,KIF1C,GLG1,POLL,ADAMTS5,GRM7,GSTT1,PDAP1,TJAP1,MAP4,MAX,NF2,PCDH9,CDK16,CDK17,PDE6C,C17orf53,PPDPF,ARL15,BNC2,PTCH1,PTPRA,ZNF710,DZANK1,RYR2,SEC14L1,CHRNA9,ANKRD26,MON2,CRTC1,NCS1,THRA,SLC7A11,SAR1A,FAM49A,KAT6A
Drug	5979_DN	PF-00539745-00 [351321-33-0]; Down 200; 10uM; PC3; HT_HG-U133A	Broad Institute CMAP Down	3.626e-06	0.2061	4.765e-05	0.0005491	65	195	LDLRAD4,RUNX1,SLC16A5,CBFA2T2,CDH6,TBC1D22A,ABCG2,ABCC2,METTL7A,SOSTDC1,PDE4DIP,DCAF1,DCN,MRC2,EDIL3,TNK2,ELK3,EPAS1,ETV6,DLC1,ATP8A1,AIG1,KIAA1109,FGFR1,FLT1,FMOD,FN1,GAB1,SLC16A10,TJP3,B4GALT1,POLL,AKAP13,CA5B,MIIP,CD82,KCNB1,MMP15,MMP16,KLF15,NFATC3,PDE4C,PDGFA,PDGFRA,MDFIC,PTPRS,RGS4,RGS12,RIF1,CLMN,THSD4,CHRNA9,FRMPD1,ST3GAL2,SLIT3,PLCH1,SAMD4A,SOS2,NFASC,MCF2L,TMPO,TNNT2,UBA7,TRIM25,AGPAT3
Drug	1336_DN	SR-95639A [115767-94-7]; Down 200; 10uM; HL60; HT_HG-U133A	Broad Institute CMAP Down	3.626e-06	0.2061	4.765e-05	0.0005491	65	195	NCOA3,NDRG2,ADORA3,BAX,CCND1,BPI,CACNA1A,UNC119,CD22,TSPOAP1,CLCN6,IL27RA,RNF19A,CREB1,PLEKHG3,FAM53B,LDLRAP1,TM9SF4,MAML1,ELF4,FHIT,FOSB,FARS2,SLC16A10,INPP5K,AHDC1,PAPOLA,GLG1,HGF,NR4A1,IGFBP7,TJAP1,VWA5A,MAP4,MEF2C,MYO1C,NFIC,OGG1,PAM,PLEKHA5,HERC6,RAD23B,FAM184A,RARA,LRRK1,FBXW7,RRAS,BMP2K,DLGAP4,CEP290,ST3GAL2,PCNX1,ZC3H3,STAT6,GGA3,RFTN1,PDLIM2,TCF4,HAUS5,INF2,RBFOX2,ARFIP2,UBA7,UBTF,APOLD1
Drug	6440_DN	AG-013608 [351320-38-2]; Down 200; 10uM; PC3; HT_HG-U133A	Broad Institute CMAP Down	3.626e-06	0.2061	4.765e-05	0.0005491	65	195	ACTN2,APC,ATP6V0A1,NRP1,C3,RUNX1,CCNE2,CBFA2T2,CDH8,TRAF4,CNTNAP2,TOX,CYP2J2,MAML1,ZMIZ2,DIAPH1,MFN2,REC8,BCL2L10,ADGRG2,MTSS1L,NCALD,PHF7,CENPI,GM2A,OGFR,ATXN2L,CCN1,IRF4,KCNMA1,KIF5C,LPP,CIITA,MMP14,NFIB,PCBP3,NRF1,PCDH9,ENPP2,PITX1,C1orf116,CASZ1,CLMN,KDM8,RPL13,ANKRD26,LMTK2,PKNOX2,HHAT,FNBP1,ZNF609,SPARC,HECW1,PLXND1,ZZEF1,STRN,TCF4,THRB,POFUT1,TNFAIP2,UBA7,YY1,NAV3,NADK,KCNAB1
Drug	5980_DN	rapamycin, Streptomyces hygroscepicus; Down 200; 0.1uM; PC3; HT_HG-U133A	Broad Institute CMAP Down	3.626e-06	0.2061	4.765e-05	0.0005491	65	195	KLHL29,STK24,STC2,BMP4,CACNA1I,LDLRAD4,RUNX1,SLC24A1,CDC42,CDH6,NRXN3,NRG2,SOSTDC1,GABBR2,CNTNAP2,N4BP1,DCAF1,TBKBP1,MRC2,DSCAM,SEMA3D,NCALD,DLC1,KIAA1109,BAIAP2,SRRT,KDM5B,VAMP5,GATA3,B4GALT1,WDR3,OGFR,CA5B,PDAP1,NR4A1,HSF2,KCND3,PRICKLE3,KLF15,PDGFA,PDGFRA,PFKFB2,C17orf53,PPP1R3C,PLPPR1,PTPRS,RGS4,ZNF385D,GSTCD,NID2,DLGAP4,LMTK2,ZNF407,ST3GAL2,SAMD4A,STC1,SYT1,MCF2L,HAUS5,POFUT1,XRCC3,TRIM25,NAV3,SLC17A7,DPF3
Drug	4644_DN	Alfuzosin hydrochloride [81403-68-1]; Down 200; 9.4uM; PC3; HT_HG-U133A	Broad Institute CMAP Down	3.626e-06	0.2061	4.765e-05	0.0005491	65	195	ADA,ADCY6,FZD8,MTUS1,APP,CDK13,NRP1,MYRF,UNC119,QKI,HOMER3,WHRN,COL13A1,SPTLC2,TBC1D5,DBN1,TSC22D2,ZMIZ2,HDAC5,MBNL2,RASSF4,EN1,EPB41L1,EPHB3,EVPL,NCOA2,SORBS1,HDAC7,GLRB,TMED2,OGFR,HOXA1,IGFBP5,ILF3,INPP4A,BCL11A,MMP14,NRF1,PRKAR2A,ABHD8,TMEM231,KDM8,RYK,DOCK5,FBXO11,KIFAP3,SLC19A1,PCNX1,CEP131,PLCH1,TXLNG,TBC1D9B,SIPA1L3,TAB2,KDM6B,RPRD2,NCS1,THBS1,TLE2,SSBP2,SLC7A11,YTHDC2,ZFPL1,TRIM25,PHTF2
Drug	3559_DN	Trifluridine [70-00-8]; Down 200; 13.6uM; MCF7; HT_HG-U133A	Broad Institute CMAP Down	3.626e-06	0.2061	4.765e-05	0.0005491	65	195	SLC24A3,MRTFA,BAHCC1,CBX4,PPFIA3,MARK4,CACNA1H,DAGLA,RUNX1,UNC119,RCC1,SUN2,SULT4A1,AKAP7,COL8A1,KIF23,COMT,CHST11,GOSR2,ARHGEF17,ZNF804A,SGSM2,SIDT2,ACSL4,NDC80,FGFR2,NCOA2,GABRB2,HBS1L,EHD1,HIST1H1E,HMMR,HOXC11,NDST1,LHX1,LRP6,SMAD5,SMAD6,MKI67,MMP15,MVK,PCBP2,PDGFB,GTDC1,CAMKMT,VPS53,RPL13,SCD5,SEMA3F,BMP2K,FAM204A,CCDC88A,PCIF1,MAPKBP1,TMCC1,ZNF609,TADA2A,ANKS1A,SLC9A8,DICER1,TFAP2C,DAPK2,CADM1,YY1,ZFPL1
Drug	3508_DN	Risperidone [106266-06-2]; Down 200; 9.8uM; MCF7; HT_HG-U133A	Broad Institute CMAP Down	3.626e-06	0.2061	4.765e-05	0.0005491	65	195	ADCY3,BEGAIN,PPP4R4,MARK4,RNGTT,LIN7A,ZFP36L2,DAGLA,DLG5,PDLIM7,METTL7A,COL8A1,ABI3BP,COX6A2,RPAP1,JAKMIP2,AKT3,LHX6,VPS13B,STX2,FABP6,ACSL4,GPC4,FGFR1,BAIAP2,PRKAG2,FLT4,KIF1C,GABRB2,GLS2,B4GALT1,AKAP13,HNMT,PAPPA2,KCNG1,MMP15,HIPK2,NPTX1,OGG1,OVGP1,DDX54,PLXNA1,CASZ1,TMCO3,RARA,RBMS2,RIF1,GSTCD,EMID1,RYR2,SEMA6D,ZNF652,ST3GAL2,FASTKD2,SLC6A6,PCNX1,SOS2,STC1,ZCCHC14,ZEB1,THBS1,CABIN1,PRR14L,VEGFA,ALMS1
Drug	3050_DN	Crotamiton [483-63-6]; Down 200; 19.6uM; HL60; HT_HG-U133A	Broad Institute CMAP Down	3.626e-06	0.2061	4.765e-05	0.0005491	65	195	ABCA1,ARID1A,ADA,FAM131A,ARG2,MARK4,B4GALT2,PAPSS2,SLC4A7,COL19A1,SH3PXD2A,ZBTB20,PTPN22,REC8,DRD2,MBNL2,RAPGEFL1,DLC1,TAB1,ENOX2,TJP3,GALNT2,WASF3,GAS6,POLL,GSN,ZNF428,IGFBP2,IL1RAP,PRICKLE3,LPP,LRP6,MAP4,MEF2C,MYO1B,MTHFR,MYO6,NF2,PAX2,CDK17,PDK3,GPR85,SLC25A23,TTPAL,PTCH1,RAB27B,ZNF710,DZANK1,VPS13D,TRIM62,CAMKMT,VPS53,NEK11,DOCK5,RASA3,SOX4,SPTBN1,KDM6B,APOL6,KCTD2,TRPS1,SLC2A9,ALMS1,KCNAB1,KAT6A
Drug	3083_DN	Florfenicol [73231-34-2]; Down 200; 11.2uM; HL60; HT_HG-U133A	Broad Institute CMAP Down	3.626e-06	0.2061	4.765e-05	0.0005491	65	195	AMPD3,PPP4R4,MARK4,LIN7A,ZFP36L2,SPHK1,ANGEL2,CAMK2B,PAPSS2,CHD3,TBC1D22A,CIZ1,NOCT,HOMER3,AKAP7,COL9A2,CREB1,CTSD,ZBTB20,CYP3A5,CYP17A1,VILL,IQSEC1,DPH1,RRP15,HIVEP3,CELSR3,LRRC23,PHF20,FLT4,KHDRBS1,INPP5K,RND1,EHD1,GPD2,U2AF2,NR4A1,MIIP,ZNF428,INPP4A,LRP6,MAP4,PAFAH1B2,CDK17,PDK3,PITX2,MLPH,SEMA4C,DHRS12,SEMA3F,CHRNA9,TMEM254,MAPKBP1,DTX4,PACS2,TADA2A,PDLIM2,TNFAIP2,UBTF,IPPK,SLC2A9,SGPP1,MAN1C1,ST7,RASSF7
Drug	4502_DN	Dihydroergotamine tartrate [5989-77-5]; Down 200; 3uM; PC3; HT_HG-U133A	Broad Institute CMAP Down	3.626e-06	0.2061	4.765e-05	0.0005491	65	195	SLC43A1,ARG2,ADGRB2,SEMA5A,FOXN3,KLF4,CREBZF,QKI,GABBR2,ARHGAP32,DGKA,ZMIZ2,MFN2,DLG3,DPP4,EDIL3,HIVEP3,EPHB4,KIAA1109,HEMK1,FGFR1,ARAP1,FMO5,GAS6,OGFR,BAZ2A,CA5B,BACH2,HOXA1,HOXA11,INPP4A,MEF2D,MMP14,SLC43A3,MYL4,CSNK1G1,OGDH,PBX1,PLCB3,PRKAR1B,PTK7,PTPN12,PTPRN2,RARA,ZNF710,NEK11,ATAD5,IMPACT,SEMA3F,DLGAP4,ARMC9,SLC7A1,SMARCA2,LIMCH1,SPTBN1,TBX1,THBS1,RPRM,IPPK,NABP1,ZC3HAV1,NADK,PHTF2,AAAS,ELL
Drug	5631_DN	Clenbuterol hydrochloride [21898-19-1]; Down 200; 12.8uM; MCF7; HT_HG-U133A	Broad Institute CMAP Down	3.626e-06	0.2061	4.765e-05	0.0005491	65	195	SLC24A3,NDRG2,AKT2,MRTFA,APC,AQP3,BFSP1,MTMR3,CACNB2,CBFA2T2,CD34,PDLIM7,CHRM3,CREBZF,SLIT2,QKI,COMT,CRY2,PLEKHG3,SIPA1L1,N4BP1,DACH1,ARHGEF17,JAKMIP2,DSCAM,MRNIP,SPRY2,COPZ2,F2R,FGD1,CAMSAP1,GHRHR,PARD6B,GJA8,GM2A,GRB10,HOXC4,IL2RB,C2orf68,MAP4,FURIN,PAX5,PHEX,PLCB3,EFEMP2,POU4F2,PPARA,MED1,PTCH1,CDKAL1,VPS13D,NEK11,SCD5,TRAK1,SLC20A2,PLCH1,KDM4C,RBKS,MAST2,RHOBTB2,BRD4,TMPRSS2,PARD3,SLC7A11,ZNF318
Drug	6163_DN	haloperidol; Down 200; 10uM; HL60; HT_HG-U133A	Broad Institute CMAP Down	3.626e-06	0.2061	4.765e-05	0.0005491	65	195	COLQ,ADORA2A,APAF1,ARL4D,MARK4,KCNK5,BCKDHB,BMP7,RUNX1,PAPSS2,CCND2,CD40,PDLIM7,AKAP7,GLCE,N4BP1,ARHGAP32,EFCAB14,MVP,SLC23A2,DNMT3B,DRD2,ELF4,MYO15A,STX2,ATXN2L,PAPPA2,TJAP1,MMP14,MYO1B,MYO9B,NEDD9,NFATC1,NFATC3,NRF1,NUMA1,PAM,PDE4C,PEX6,PITX2,ST8SIA5,PLOD2,PNOC,PMP22,PTPRS,MUL1,ZDHHC14,RFNG,TMEM62,SEC14L1,MRAS,FOXJ3,SNAI1,MAPKBP1,MAST2,LIN7B,TCF7,TCF7L2,HAUS5,THBS1,SLC7A11,TULP3,SPATA20,AGPAT3,KAT6A
Drug	4396_DN	Pentamidine isethionate [140-64-7]; Down 200; 6.8uM; MCF7; HT_HG-U133A	Broad Institute CMAP Down	3.626e-06	0.2061	4.765e-05	0.0005491	65	195	ABCA1,ABL2,ARID1A,DYSF,DLK2,BAX,CDK5R1,ANGEL2,MPPED2,CA4,CDC42,CDH6,STK17B,RCC1,LHX2,CLCN6,NOCT,TPSG1,SLC4A7,GOSR2,CSF1R,TBC1D4,PHF20,FAAH,BAIAP2,FOXG1,TPK1,GAB1,PARD6B,OGFR,NR3C1,AFAP1,CA5B,HSPG2,C2orf68,SMAD6,ETAA1,PLXNA1,SCD5,SEC14L1,SIAH1,FASTKD2,ZBTB1,TRAK1,DOK4,HHAT,WDFY3,ZHX3,ZNF609,IQSEC2,KDM6B,ZCCHC14,PHLDB1,SMG6,WSCD1,TTC28,DICER1,TGFB2,TLE4,UTRN,ZIC3,IFIT5,SLC12A9,PNPLA2,KAT6A
Drug	223_DN	TTNPB; Down 200; 0.1uM; MCF7; HG-U133A	Broad Institute CMAP Down	3.719e-06	0.2114	4.806e-05	0.0005539	66	199	FZD1,FZD4,ALK,CDC42BPA,ASIP,DCHS1,BICD1,BMPR2,MYRF,DAGLA,CASP8,CASR,RUNX1,SLC24A1,VAPB,LHX2,RHBDD3,SAMHD1,CLIP3,FEZ2,CYP3A5,MAFB,DRD2,LHX6,SIDT2,FARP1,EIF4G2,MRNIP,CTDSPL,EFEMP1,CAMSAP1,SLC25A17,NFAT5,GPC3,GNAL,CBX2,HOXD11,IGFBP5,KHK,LAMA2,MYO10,MYT1,NFIC,PCDH9,POMT2,MAPK3,PURA,MUL1,GRTP1,ZNF654,EMID1,SGCD,SGTA,DLGAP4,MLXIP,SMPD2,SOS2,COBL,VPS39,THBS1,PARD3,TNS1,RABGAP1,CADM1,WNT3,ZFP36
Drug	4601_DN	3-Acetamidocoumarin [779-30-6]; Down 200; 19.6uM; PC3; HT_HG-U133A	Broad Institute CMAP Down	3.719e-06	0.2114	4.806e-05	0.0005539	66	199	SLC24A3,MRTFA,ARHGAP6,ATP1A3,CRADD,BNC1,CACNA1A,CCNT2,CD22,CDC42,CDH7,MAGI1,RHBDD3,AKAP7,COL8A2,GOSR2,MAPK14,N4BP1,TRAF3IP1,DCN,DVL3,SIDT2,MEGF8,ELF4,EN2,RAPGEFL1,LAMC3,PCGF3,FGFR1,USP20,EHD1,MAPRE2,OGFR,HMBS,HOXC4,KCNJ2,KCNJ4,MMP14,NF2,PDE4B,PDE6C,PHEX,C17orf53,PIK3R2,PPP1R3C,PROX1,CDKAL1,PTPRN2,TTC12,PID1,RARA,EHMT1,ST3GAL2,FAM204A,SLC19A1,ZHX3,ATP11A,MCF2L,DOCK9,ARHGEF12,TGFBR2,THRA,ERO1B,ZFPL1,KCNAB1,KAZALD1
Drug	7072_DN	PHA-00816795 [212631-79-3]; Down 200; 10uM; PC3; HT_HG-U133A	Broad Institute CMAP Down	3.719e-06	0.2114	4.806e-05	0.0005539	66	199	FZD8,PPFIA3,CASK,ZFHX3,TNFRSF6B,BMPR2,CALU,SLC16A3,SLC16A7,DLG5,ASB7,PLK3,CHST3,WHRN,CLIC4,CREB1,CRK,CRY2,DEF6,CYP27A1,DUSP3,TSPAN1,CNNM4,EPRS,FMO5,CENPI,GM2A,GTF3C2,ACOT7,DHX35,MAP4,MAX,MECP2,WDR91,NFATC1,GDAP1,PLEC,SLC25A23,TRAPPC6A,DDIT4,ARL15,PREP,PRKAB1,PTPN11,SLC41A3,ZNF654,FBXW7,TMEM62,NID2,ARMC9,FLVCR2,RAB3GAP1,SHANK2,SNTA1,SOX4,RBKS,STC1,EHBP1,RBFOX2,SLC7A11,DEPTOR,NADK,PCBP4,REXO5,PHTF2,ADAM12
Drug	7133_DN	Isopropamide iodide [71-81-8]; Down 200; 8.4uM; PC3; HT_HG-U133A	Broad Institute CMAP Down	3.719e-06	0.2114	4.806e-05	0.0005539	66	199	NAPA,BICD1,CDK5R1,RUNX3,FOXN3,B4GALT6,KIAA1549L,FADS2,RNF19A,GABBR2,TENM4,PLEKHG3,PPM1F,DEF6,SDC3,CTSZ,EFCAB14,SPATA2,PPP1R26,TBC1D4,DIAPH1,TOR1A,DESI2,FBN1,CAMSAP1,UBE2J1,SEC22A,PCF11,HBS1L,FAM114A2,GLS,GRK6,TMC6,IGF2,INSIG1,LETM1,TRIB2,MYO6,NF2,NFATC1,CNOT3,PBX1,PCBP2,C7orf25,PLAGL2,DDIT4,MAPK3,EGLN2,ZNF710,SBF1,FAM102A,CEP290,PLEKHO2,SOS2,TTLL5,ZZEF1,ARHGEF9,NR2F2,ARAP3,TLE3,TPMT,SSBP2,VDR,REXO5,PHTF2,SFXN3
Drug	5644_DN	Biperiden hydrochloride [1235-82-1]; Down 200; 11.4uM; MCF7; HT_HG-U133A	Broad Institute CMAP Down	3.719e-06	0.2114	4.806e-05	0.0005539	66	199	EPX,DYSF,ADCY7,ATRN,CDC42BPA,SEMA7A,APC,C3,SOCS3,RUNX1,RUNX3,CACNA2D2,RHBDD3,CNTN1,COL1A1,COL5A1,GABBR2,RIN1,DEF6,TBKBP1,RIBC2,BRINP1,TSC22D2,IL1RAPL2,DRD2,EIF4G2,NCALD,SCML2,DLC1,ENOX2,FLI1,KIF1C,FAM114A2,GNAL,GPR1,BAZ2A,CADM4,HSPG2,KCNMA1,LHX1,SMAD4,MCL1,MYT1,PAX9,PRKCA,FAM120C,ZFHX4,FRMD1,RASA3,NLGN1,DOK4,PRDM16,STC1,SYT11,ATP11A,STRA6,TUT4,CHST8,POFUT1,TNFAIP2,TNS1,TSHR,UTRN,VIPR1,RHBG,ADAMTS12
Drug	7547_DN	Ald1.1-H_000455; Down 200; 10uM; PC3; HT_HG-U133A	Broad Institute CMAP Down	3.719e-06	0.2114	4.806e-05	0.0005539	66	199	ACTG2,FZD1,FZD7,PIK3R3,ITGA10,B4GALT2,TNFRSF14,BMP4,SEMA5A,PDLIM7,SULT4A1,HOMER3,NCOR2,PHF14,PPP6R2,TSC22D2,ZMIZ2,SUPT7L,DLG1,CNNM1,SIDT2,RGS17,ZBTB18,UBE2J1,INPP5K,GATA3,PAPOLA,COPS8,HOXA9,IGSF3,MIIP,HTR1F,IGF1R,JAK2,MMP14,MTAP,NF2,PCOLCE,DDX54,PTK6,PTPRH,RAB27B,GALNT14,RIF1,NEK11,CCL5,SUPT20H,SH3GL2,ST3GAL4,SLC6A9,PLXND1,ROBO3,TBX2,ZEB1,U2SURP,NR2F2,NCS1,THBS1,TNFAIP2,SEC14L2,UGT8,CLDN15,KAZALD1,EPM2A,ADAM12,NUAK2
Drug	4119_DN	Amiprilose hydrochloride [60414-06-4]; Down 200; 11.8uM; MCF7; HT_HG-U133A	Broad Institute CMAP Down	3.719e-06	0.2114	4.806e-05	0.0005539	66	199	ADARB1,FZD7,PER2,ANGEL2,MBD2,DAGLA,CCNT2,SLC16A3,CD83,B4GALT6,QKI,COL8A1,PLEKHG3,SIPA1L1,RAB11FIP5,SDC3,DCAF1,RIMS3,MAGI2,DNMT3A,DRD2,HIVEP3,EN2,FGFR1,ENOX2,FMOD,FOLR1,MXD4,FAM49B,HBS1L,BBS9,OGFR,GRB10,GRM8,ZNF277,KCND3,KCNS1,BCL11A,ADAM22,MVK,MYL4,NUMA1,PHEX,PIK3CD,PIK3R2,PLXNA2,POMT2,PPP2R2B,DNAJC3,GON4L,ZNF710,VPS13D,SEMA3F,ZNF652,SLC1A7,PLEKHO2,LIMCH1,SNTA1,SOX12,ZHX3,SRC,ATP11A,TBX3,PARD3,KCNAB1,KAZALD1
Drug	2147_DN	Yohimbinic acid monohydrate [27801-27-2]; Down 200; 11.2uM; HL60; HT_HG-U133A	Broad Institute CMAP Down	3.719e-06	0.2114	4.806e-05	0.0005539	66	199	FZD7,MRTFA,GAS7,NRP1,LDLRAD4,CACNB2,RUNX1,CCNT2,CD22,CREBZF,COL15A1,GOSR2,CYB561,APH1B,CYP17A1,PTPN22,NXPE3,CLEC4E,KLHL21,ARHGAP25,TRAPPC9,DRD2,TSC22D3,SLC29A1,NR2F6,NPM3,FLNB,AFF2,FN1,IFI44,GATA2,FASTK,GLG1,ADAMTS5,HIVEP2,HOXA9,HOXA11,PAPPA2,HSPG2,ZFAND3,IGFBP5,INHBA,MTAP,PLCG1,PLOD2,MLPH,BNC2,PTCH1,RNF31,DYNC2H1,DZANK1,EVA1B,RPS6KB2,RRAS,FAAP100,PREX2,SMPD2,SNAI1,SPAM1,MAST2,THRA,TLE3,KCTD2,TNS1,MAN1C1,ELL
Drug	258_DN	LY294002; Down 200; 10uM; MCF7; HG-U133A	Broad Institute CMAP Down	3.719e-06	0.2114	4.806e-05	0.0005539	66	199	SLC24A3,DYSF,NDRG2,ADCY1,ADD3,ACAN,AMPH,BARX2,ARVCF,EIF4G3,MPPED2,RUNX3,CCKAR,SLC16A3,CHD2,RHBDD3,HOMER3,IFFO1,CD207,NCOR2,SIPA1L1,REC8,DRP2,FARP1,ELF4,CALCRL,EP300,STX2,FGFR3,CAMKK2,KHDRBS1,SND1,B4GALT1,GNA11,GPC1,GYPC,HCK,KLF12,HOXB1,NDST1,IRF8,ITGA5,JUN,MC5R,CIITA,MID1,MMP16,HIPK2,MSX2,NPPA,PAFAH1B2,PDGFA,PDGFB,PNOC,RAP1A,ZNF710,RORC,FRMD1,DZIP1,PKNOX2,SLC19A1,SPOCK1,KAZN,TNNT3,SSBP2,KAZALD1
Drug	7170_DN	Isoetharine mesylate salt [7279-75-6]; Down 200; 12uM; MCF7; HT_HG-U133A	Broad Institute CMAP Down	3.719e-06	0.2114	4.806e-05	0.0005539	66	199	EIF4G3,BAX,BPGM,TAX1BP1,CCNT2,SYNGR1,VAPB,RCC1,TBC1D22A,CHST11,RPAP1,GLCE,TSC22D2,DIAPH2,MAFB,FARP1,EPHA2,ELF4,CNKSR1,NPM3,TESK2,FAM49B,FARS2,INPP5K,GAS6,EHD1,GPC1,ZBTB48,NR4A1,CCN1,JUN,MEIS1,MVK,GPR87,OGG1,PC,CDK16,PEX14,SMOX,PLXNA1,MED1,ARL15,PPP1R3C,PRKAR1B,TMEM231,RAB27B,TMEM51,FBXW7,SCD5,ST3GAL2,MLXIP,FAAP100,SOX3,TTLL5,ARHGEF9,TCF7L2,VPS39,POFUT1,RBFOX2,SLC7A11,RPRM,ZFPL1,TRIM25,WIPF2,TUSC3,NUAK2
Drug	2144_DN	Protoveratrine A [143-57-7]; Down 200; 5uM; HL60; HT_HG-U133A	Broad Institute CMAP Down	3.719e-06	0.2114	4.806e-05	0.0005539	66	199	FZD7,ALDH3A2,CILP,APP,ARSB,B4GALT2,TNFRSF6B,ZFP36L2,CACNA1A,RUNX1,PAPSS2,CCNE1,CHRNA5,CNTN1,RAB11FIP5,N4BP1,CTSZ,CYB561,DCAF1,APH1B,CYP17A1,RIMS3,SGSM2,ARAP1,ENOX2,FLT1,AFF2,NLK,GABRR2,GALNT2,VAMP5,FASTK,GPD2,OGFR,GSTT1,GTF2F2,PRAF2,NR4A1,HOXA11,MIIP,PAPPA2,CD82,MAX,MVK,MYO9B,MYT1,PLCG2,SMOX,MDFIC,POU6F1,BNC2,PTPRN2,OGFOD3,SEMA3F,ST3GAL2,SNAI1,MON2,SPAM1,UNC5B,PLCB1,PDLIM2,JADE2,SIRT5,AGRN,CTNNBIP1,PHTF2
Drug	5737_DN	Fipexide hydrochloride [34161-23-4]; Down 200; 9.4uM; PC3; HT_HG-U133A	Broad Institute CMAP Down	3.719e-06	0.2114	4.806e-05	0.0005539	66	199	ASIC1,PPFIA3,RUNX1,CCNT2,B4GALT6,RAB28,SULT4A1,SLC4A7,SETBP1,CNTNAP2,TOX,TBC1D5,TSC22D2,PTBP3,CNNM4,EXT1,FBN1,FGFR1,FGL1,UBE2J1,FN1,IFI44,PHF7,CELF2,NLK,INPP5K,GRB7,AFAP1,BAZ2A,KLF12,IGF2,KIF5C,MAP1A,MYL4,PDGFB,PLCB3,PLCG1,ARL15,MAPK3,PTPRN2,RIPOR1,RAB27B,FAM184A,RARA,STEAP4,RGS4,ZNF710,VPS13D,SVEP1,ABHD18,FOXJ3,PLEKHO2,PLXND1,TMBIM1,SYT11,PDS5A,ATP11A,TGFB2,TPMT,FAM155A,UGT8,ZNF318,UBE3B,PHTF2,ADAM12,CEMIP
Drug	5421_DN	Nimodipine [66085-59-4]; Down 200; 9.6uM; MCF7; HT_HG-U133A	Broad Institute CMAP Down	3.719e-06	0.2114	4.806e-05	0.0005539	66	199	ACTN2,ADCY1,SLC12A5,HEG1,AKT2,STK24,APC,APOD,ARVCF,MARK4,TNFRSF6B,BMP6,SYNGR1,RCC1,CHM,LHX2,CLCN2,FADS2,COL1A1,TBC1D5,ARHGEF17,CLEC4E,CNNM1,EPHA2,CTDSPL,SPTBN5,AHDC1,TSPAN9,ZNF277,DHX35,PAPPA2,ID4,KCNG1,KCNH2,MAF,ADAM22,MYL4,NEDD9,NF2,NRF1,FURIN,PDGFB,GDAP1,HSPA12A,PITX1,PLXNB1,PRKAR1B,DZANK1,GRTP1,RYR2,TMEM62,COBLL1,SLC1A7,SAMD4A,ZSWIM8,UNC5B,TTLL5,HIC2,ARHGEF12,SIRT5,HEY2,TMPRSS2,KDM7A,TNS1,ZFPL1,PNPLA2
Drug	5789_DN	Hydroquinine hydrobromide hydrate [304695-81-6]; Down 200; 9.4uM; PC3; HT_HG-U133A	Broad Institute CMAP Down	3.719e-06	0.2114	4.806e-05	0.0005539	66	199	AGTR1,MICAL3,BAHCC1,ZFHX3,BAX,BICD1,SEMA5A,RUNX1,RUNX3,UNC119,CD22,RCC1,KIAA1549L,SPTLC2,CSE1L,SLITRK5,ZBTB20,TRAF3IP1,AK5,HDAC5,ELF4,NR2F6,TAB1,FLI1,MTOR,FYN,GLS2,PCDH17,GLG1,PIGO,HOXC11,IL1RAP,PRICKLE3,TPCN1,MSX2,NTSR1,PBX1,KCTD15,SEMA4C,PTPRH,ABHD8,RAB2A,RAD23B,LRRK1,ARHGEF10L,CSPP1,ZNF654,CSRNP3,FLVCR2,NINL,SOS2,ZNF609,KDM6B,MCF2L,SIRT5,TMEM121,THRA,THRB,TIAM1,TLE2,UBE2I,CYP26B1,WIPF1,ZNF318,EPM2A,SPRYD7
Drug	7219_DN	Atropine sulfate monohydrate [5908-99-6]; Down 200; 5.8uM; MCF7; HT_HG-U133A	Broad Institute CMAP Down	3.719e-06	0.2114	4.806e-05	0.0005539	66	199	KDM5C,ADCY6,FAM131A,BMP4,ZFP36L2,TAX1BP1,PTBP2,MAP3K6,CTDP1,CEBPA,CHD3,QKI,HOMER3,IL27RA,LYPD1,ZBED4,SGSM2,SLC23A2,SH2B3,LHX6,SIDT2,MRNIP,STX2,ZNF219,FOXG1,FN1,KDSR,GLS2,SIK1,USP20,COPS8,GLS,MAPRE2,GRK6,HHEX,BRINP3,ITGA5,JUN,MAP4,NEDD9,CDK16,DDX54,PRKX,TRNAU1AP,RIPOR1,RAB2A,RPL13,RYR2,TMEM62,SBF1,ABHD18,FOXJ3,TRAK1,MAPKBP1,CLASP2,KAZN,TCF7L2,VPS39,HAUS5,ARHGEF12,TESK1,TLE4,TULP3,ZNF318,NPHP4,PELI1
Drug	2556_DN	Eucatropine hydrochloride [536-93-6]; Down 200; 12.2uM; HL60; HT_HG-U133A	Broad Institute CMAP Down	3.719e-06	0.2114	4.806e-05	0.0005539	66	199	NCOA3,AGA,MRTFA,CDC42BPA,BCKDHB,ZFP36L2,CACNB2,RUNX3,CCND2,CD9,FOXN3,ABCC2,QKI,AKAP7,RIN1,MAPK14,DOCK4,MAFB,CRISPLD2,EGR1,LRRC23,ZBTB7A,FAM49B,TRIM33,MTOR,FUT8,INPP5K,GM2A,GMDS,MAPRE2,PDAP1,ZNF428,JUN,LNPEP,VWA5A,MAP4,MEF2C,PIK3CD,PLOD2,PPDPF,PRKAB1,MAPK13,PTPN12,SIAH1,SKI,SLC7A1,ARHGEF40,SNTB2,SPINT1,GPRC5C,TADA2A,PDLIM2,DMXL2,TCF7,TUT4,TESK1,THRA,AGRN,TPMT,TULP3,ZFPL1,APOLD1,FIP1L1,TMEM159,RASSF7,SLC25A28
Drug	3061_DN	Felbinac [5728-52-9]; Down 200; 18.8uM; HL60; HT_HG-U133A	Broad Institute CMAP Down	3.719e-06	0.2114	4.806e-05	0.0005539	66	199	ABL2,ADA,FZD1,JAG1,ENC1,RNGTT,NRP2,SPHK1,PAPSS2,ABCC2,IL27RA,NCOR2,TRAF4,ZBTB20,TRAF3IP1,KIAA0753,ZMIZ2,DPYS,CNNM1,SIDT2,ZNF219,SEMA3A,NOD1,FN1,FARS2,GALNT2,GLG1,APOBEC2,GRM7,ATXN2L,ELOVL5,U2AF2,MIIP,IGFBP5,KCNJ13,KCNS1,KRAS,SMAD5,NR3C2,MYO6,C17orf53,PIK3CD,PLEKHA5,USP53,POU4F1,PTGIS,PTPN4,DYNC2H1,EVA1B,FRMD1,DOCK5,FAM102A,AAK1,ZBTB1,SLC1A7,MCTP2,ZSWIM8,TCF7L2,TMPRSS2,CDC42EP4,SSBP2,COL14A1,ZFPL1,SGPP1,KAZALD1,PLA2G7
Drug	6214_DN	Cyclopentolate hydrochloride [5870-29-1]; Down 200; 12.2uM; MCF7; HT_HG-U133A	Broad Institute CMAP Down	3.719e-06	0.2114	4.806e-05	0.0005539	66	199	KDM5C,CYP20A1,ADARB1,USP36,APAF1,RNGTT,CLCN2,PGS1,FXR2,RNF19A,MAPK14,MICAL2,SLK,TBC1D5,CHMP7,MECR,MEGF9,MRNIP,ABCC4,GPC4,FGFR3,BAIAP2,ANAPC5,FOSL2,GAS2L1,FYN,NLK,TJP3,BBS9,GLI3,FERMT2,PIGO,ADO,HIST1H1E,LAMB2,LRP6,MYO1B,PC,PCBP2,PDK3,PTPA,PTPN9,PTPRF,RIPOR1,RFNG,FAIM,RPL13,CPPED1,RPS14,RXRA,SUPT20H,ST3GAL2,ST3GAL4,SLC16A1,SNAI2,TBC1D9B,TTLL5,SIPA1L3,SVIL,UBR2,TCF7L2,TLE3,YTHDC2,SLC2A4RG,ALMS1,MLLT10
Drug	6075_DN	Delsoline [509-18-2]; Down 200; 8.6uM; MCF7; HT_HG-U133A	Broad Institute CMAP Down	3.719e-06	0.2114	4.806e-05	0.0005539	66	199	DYSF,ALCAM,MRTFA,KCNAB2,PPFIA3,IRS2,DYRK4,BICD1,CACNA1I,CA4,CAMK2B,CREBZF,CISH,PLK3,COL8A1,CRIP1,CSF1R,PDE4DIP,RAPGEF2,TRAF3IP1,DNM1,TAB1,BAIAP2,ARAP1,FLI1,FLT4,GABRB2,POLL,GRK6,BRF1,AKAP13,SYNRG,HSPG2,HTR4,KCNMA1,NFIB,PCDH1,PDE4B,PRRG4,POMT2,PRF1,PRODH,PTK6,MUL1,RAD51D,VPS13D,GRTP1,TMC7,SEC14L1,ABHD18,ST3GAL2,SLC1A7,TRAK1,DOK4,PLEKHO2,PCNX1,WDFY3,KDM4C,SRC,STRN,KANK1,TMPRSS2,PARD3,CABIN1,DAPK2,CLDN15
Drug	4677_DN	Methyldopa (L,-) [555-30-6]; Down 200; 19uM; PC3; HT_HG-U133A	Broad Institute CMAP Down	3.719e-06	0.2114	4.806e-05	0.0005539	66	199	ARID1A,MTUS1,FAM131A,HAMP,ATP1A3,TNFSF9,BAX,PER2,CACNA1G,RUNX1,CD4,CDH6,VAPB,RCC1,CLCN6,RHBDD3,ABCG2,AKAP7,COL8A1,GABBR2,RPAP1,N4BP1,TRAF3IP1,RIBC2,BRINP1,DBP,RAPGEFL1,EPHA5,LAMC3,ZBTB7A,TAB1,GLS2,GATA3,GLI2,PIGO,GSK3A,NR4A1,TLX2,ZNF428,KCNA5,LPP,MAF,MEF2C,MEF2D,OVGP1,PCOLCE,PDE4D,PDK3,PLCG1,PLD1,EFEMP2,PRF1,PRKAR2A,PRKCA,CDKAL1,TMEM231,FRMPD1,SPAM1,TADA2A,THRA,TNFAIP1,TRPC5,TSSK2,UBA7,VCL,WIPF1
Drug	4002_DN	Ginkgolide A [15291-75-5]; Down 200; 9.8uM; PC3; HT_HG-U133A	Broad Institute CMAP Down	3.719e-06	0.2114	4.806e-05	0.0005539	66	199	KDM5C,ADA,ADCY6,APC,MARK4,DLK2,BICD1,CALD1,TBC1D22A,HOMER3,GOSR2,PPP6R2,SLC23A2,DPP4,ARID3A,SLC25A13,RASSF4,LRRC23,EPHB3,ESRRG,MECOM,FLI1,TSPAN9,GPD2,ZNF428,IDS,IGF2,KRAS,MEF2C,MYL4,PBX1,PDE4D,PDGFB,PITX1,C1orf116,POMT2,PRKD1,PALMD,CNTLN,PTGER3,PID1,OCEL1,EGLN3,FAT4,DOCK5,SEMA3F,ARMC9,ARHGEF40,SLC19A1,HHAT,CEP131,SPAM1,KDM6B,LIN7B,SVIL,ARHGEF9,DOCK9,MLYCD,TGFBR2,UBA7,C6orf106,CYP26B1,ZNF318,UBE3B,ADAM12,SPRYD7
Drug	7339_DN	Tracazolate hydrochloride [41094-88-6]; Down 200; 11.8uM; MCF7; HT_HG-U133A	Broad Institute CMAP Down	3.719e-06	0.2114	4.806e-05	0.0005539	66	199	ACTA2,SLC24A3,DYSF,ALCAM,USP36,APP,BCKDHB,BMP4,MPPED2,SLC16A3,CD44,CHD3,CPM,MAPK14,DACH1,RRP15,CELSR3,RBM5,ABCC4,ZNF219,RAMP1,MECOM,ZBTB7A,BAIAP2,FLT4,TSPAN9,HOXC13,HSPG2,IGFBP5,INPP4A,INSIG1,LHX1,MAP4,MMP16,NEDD9,OGG1,PAFAH1B1,PCDH9,PLEC,PRKAR1B,PRKAR2A,PRKX,RAB27B,CDCA8,RGS3,NEK11,RPL13,TMC7,RXRA,RYR2,CEP290,ST3GAL4,SNAI2,MAPKBP1,ZNF609,SPAM1,CLASP2,STC1,SVIL,VPS39,TMEM121,TGFBR2,BRD4,RPRM,XRCC3,BCL11B
Drug	6416_DN	PF-00539758-00 [351321-34-1]; Down 200; 10uM; MCF7; HT_HG-U133A	Broad Institute CMAP Down	3.719e-06	0.2114	4.806e-05	0.0005539	66	199	GDF5,GAS7,BCAS1,FASLG,PLA2G4C,CADM3,BDKRB2,ANGEL2,RUNX1,LDB2,PDLIM7,STK17B,SOCS6,CHRM3,CLCN6,SULT4A1,COMT,NRG2,RGS6,CNTNAP2,TSC22D2,CLEC4E,ZMIZ2,HS3ST1,HUWE1,SNX29,ESRRG,SPTBN5,DLC1,GPC5,C1QL1,EDAR,BAZ2A,KLF8,CADM4,HOXB3,HPX,HSD17B3,HTR4,KCND3,KHK,LSP1,MAP2,BCL11A,MEF2D,HIPK2,NFIB,PCBP3,NTRK2,CAMKV,SMOX,FAT4,ZNF710,ZBTB1,SLC2A3,PKNOX2,SNAI2,RIMS1,STK38L,HIC2,PLCL2,ZEB1,ARHGEF12,SEC14L2,DAPK2,UGT8
Drug	5096_DN	Telenzepine dihydrochloride [147416-96-4]; Down 200; 9uM; PC3; HT_HG-U133A	Broad Institute CMAP Down	3.719e-06	0.2114	4.806e-05	0.0005539	66	199	MTUS1,APP,BICD1,ZFP36L2,ARHGEF2,COL2A1,CHST11,TRAF4,SETBP1,CNTNAP2,CYB561,AK5,TRAPPC9,AKT3,EDIL3,HIPK3,CNNM1,ADGRG2,MBNL2,RGS17,CTDSPL,STX2,CNKSR1,DENND4A,NPM3,SCML2,FGFR1,ARAP1,POLL,BRF1,BAZ2A,HOXA1,IL1RAP,JAK2,SMAD6,MECP2,MAP3K5,NUMA1,PAFAH1B2,GDAP1,PITX1,C1orf116,BCAS3,PALMD,PTK6,SEMA4C,PID1,LRRK1,RGS3,CLIP4,C4orf19,DCAKD,CXCL12,LIMCH1,SOS2,MAST2,ELOVL4,TEAD3,IKZF5,TFPI,CABIN1,SLC7A11,CYP26B1,ZFPL1,TRIM25,UBE3B
Drug	2754_DN	Dacarbazine [4342-03-4]; Down 200; 22uM; MCF7; HT_HG-U133A	Broad Institute CMAP Down	3.719e-06	0.2114	4.806e-05	0.0005539	66	199	APC,ARSB,ATP6V0A1,BICD1,BMP4,CREBZF,CISH,MAP4K4,COL5A1,COL9A2,BABAM2,CSNK1A1,PDE4DIP,CTNND2,APH1B,DAG1,EFCAB14,DSCAM,TNK2,MRNIP,EPAS1,KIAA1109,FGFR1,TRIM33,GRK6,BAZ2A,HIVEP2,MIIP,INPP4A,INSIG1,LIG4,LNPEP,MAX,KITLG,MKLN1,NFIB,SLC11A2,PC,PCDH9,PDGFA,SERPINA1,BAZ2B,ARL15,TMCO3,HERC6,GALNT14,GTDC1,GSTCD,MORC2,FAAP100,SLC22A4,PCIF1,SMPD2,ZSWIM8,CLASP2,STC1,SULF1,ASTN2,SPIDR,YTHDC2,YY1,BCL11B,ZC3HAV1,MDM1,NADK,ENTPD7
Drug	2220_DN	Nicergoline; Down 200; 8.2uM; MCF7; HT_HG-U133A	Broad Institute CMAP Down	3.719e-06	0.2114	4.806e-05	0.0005539	66	199	ASIC1,ADARB1,BAHCC1,KCNAB2,APC,ARL4D,SYNGR1,ARHGEF2,KLF4,COL8A1,SLC4A7,GOSR2,MAPK14,TRAF3IP1,MFN2,DSCAM,DUSP6,PTPRU,ZBTB7A,BAIAP2,UBE2J1,FAM49B,SND1,HBS1L,TNFRSF21,PIGO,GRIK5,NR3C1,TMC6,HPX,HSPG2,NDST1,CD82,C2orf68,LIMK2,MAP1B,MMP15,MMP16,ABCC1,MYO9B,NFIB,NPTX1,PALM,PDGFB,PIK3R2,EFHD2,POU4F1,MPHOSPH8,GRTP1,KDM8,RYR2,SBF1,ABHD18,DLGAP4,TRAK1,KDM4C,TTLL5,STC1,PHLDB1,SIK2,ASTN2,ROBO3,TEAD3,PTDSS2,WIPF2,PNPLA2
Drug	6148_DN	2-Chloropyrazine [14508-49-7]; Down 200; 35uM; HL60; HT_HG-U133A	Broad Institute CMAP Down	3.719e-06	0.2114	4.806e-05	0.0005539	66	199	ACTA2,DYSF,COLQ,KIDINS220,AMPD3,CDC42BPA,PKP4,PPP4R4,TNKS,BBS1,CCND1,BICD1,ARHGEF7,KLF5,UNC119,CD22,CDC42,HOMER3,GOSR2,BABAM2,PPP6R2,ARHGAP32,PPP1R26,VILL,DNASE1L1,EPHB4,IRX5,ZBTB7A,HDAC7,VAMP5,GPC3,POLL,GRIK5,ZNF277,NDST1,HTR1B,ZNF428,IGFBP3,PRICKLE3,MECP2,MID1,NF2,PDK3,PLCB3,PLCG1,PTPA,MAPK3,RIPOR1,VPS13D,EVA1B,CCL20,SDC2,SOS2,ZNF609,UNC5B,SIPA1L3,MAST2,HAUS5,TESK1,SIRT5,IKZF5,SPIDR,RBFOX2,TUFT1,KAT6A,MLLT10
Drug	6004_DN	Gliquidone [33342-05-1]; Down 200; 7.6uM; MCF7; HT_HG-U133A	Broad Institute CMAP Down	3.719e-06	0.2114	4.806e-05	0.0005539	66	199	ALCAM,AQP3,B4GALT2,TNFRSF6B,CCNE1,CBFA2T2,CDH6,PDLIM7,QKI,HOMER3,AKAP7,COL8A2,RIN1,CNTNAP2,PPP6R2,ULK2,CTSZ,ZBED4,SLC26A2,PHF20,ACSL4,FECH,FGL1,SND1,EHD1,GSK3A,NXPH4,FILIP1L,PDAP1,NR4A1,HNMT,ITGA5,KCNJ3,KRAS,MAN1A1,MAP4,MEIS1,HIPK2,OGG1,PAFAH1B2,PAWR,PDGFA,PDK3,SERPINA1,PLCB3,PRODH,FAM120C,PTPRS,RNASEH2B,TMEM51,RGS3,TRIM62,DCAKD,TMEM62,SEMA3F,MRAS,ANKRD26,FAAP100,ZHX3,SRC,MAST2,ARHGEF12,TGFB2,AGPAT3,IFIT5,CLDN15
Drug	4357_DN	Parbendazole [14255-87-9]; Down 200; 16.2uM; MCF7; HT_HG-U133A	Broad Institute CMAP Down	3.719e-06	0.2114	4.806e-05	0.0005539	66	199	ASIC1,ADCY3,SEMA6A,BAHCC1,IRS2,ZFP36L2,CA4,CAMK2G,SPTLC2,GOSR2,RAB11FIP5,ULK2,CYP17A1,MAML1,ZMIZ2,DLX2,HDAC5,LHX6,EGR1,MBNL2,F2R,FGL1,FOXG1,VAMP5,CDC42EP1,NXPH4,HIVEP2,PAPPA2,ZNF428,IGFBP5,ITPR1,JUN,KCNH2,KRAS,MMP16,MYL4,NF2,NT5E,OVGP1,HSPA12A,PITX2,SLC25A23,PRKAR2A,PRKX,PTCH1,TMEM231,VPS13D,FBXW7,ATAD5,SEMA3F,RASA3,DBF4B,FBXO11,SLC6A6,SOX4,MBOAT2,FRMD4B,WSCD1,BRD4,HEY2,CADM1,YTHDC2,MDM1,IFIT5,EPM2A,SPRYD7
Drug	495_DN	WY-14643; Down 200; 100uM; SKMEL5; HG-U133A	Broad Institute CMAP Down	3.719e-06	0.2114	4.806e-05	0.0005539	66	199	NCOA3,ASIC1,ENC1,KCNK5,ATP6V0A1,BARD1,DYRK4,SYNGR1,CREBZF,MAP4K4,GOSR2,DAPK1,PPP1R26,LHFPL6,EPAS1,EPHA4,GABRB2,GATA3,PPARGC1A,GRIK5,GSK3A,NR4A1,IRF8,ITGA5,MAX,CIITA,MTHFR,NID1,NUMA1,OPRK1,ORC4,PAX3,PC,PLEK,PPARA,CEP41,HMBOX1,OCEL1,ZFHX4,DCUN1D2,DOCK5,TRPM3,CCL5,SLC1A2,HHAT,SNRPD1,SOS2,SRPK2,STAT6,SULF1,DOCK9,CRB1,KCTD2,TRPS1,TSHB,TUB,CYP26B1,SPATA20,METTL4,YY1,SLAMF8,ZBTB16,LMAN2L,TOMM22,NADK,NR4A3
Drug	1702_DN	Atracurium besylate [64228-81-5]; Down 200; 3.2uM; MCF7; HT_HG-U133A	Broad Institute CMAP Down	3.719e-06	0.2114	4.806e-05	0.0005539	66	199	KDM5C,ADCY3,FZD1,MRTFA,PPFIA3,STARD13,CRADD,ZFP36L2,MAGI1,RCC1,CREBZF,COL1A1,DACH1,DGKA,LYPD1,SLC23A2,PTPRU,FARP1,NR2F6,FGFR3,BAIAP2,FLT4,SND1,MTOR,CENPI,TJP3,GLS2,TNFRSF21,GLS,EHD1,MAPRE2,HNMT,INPP4A,LIMK2,MITF,MMP15,NF2,NOTCH1,NOTCH3,OGDH,PDGFA,PDGFB,PLXNB1,GON4L,RIPOR1,TMEM231,DOCK5,PLXNA3,BMP2K,ST3GAL2,SHANK2,SOX12,TTLL5,PLXND1,KDM6B,ASTN2,ATP11A,CRTC1,POFUT1,CADM1,VAV2,MICAL1,BRPF1,PNPLA2,MLLT10,SFXN3
Drug	2642_DN	Bisoprolol fumarate; Down 200; 9uM; MCF7; HT_HG-U133A	Broad Institute CMAP Down	3.719e-06	0.2114	4.806e-05	0.0005539	66	199	AHR,ATRN,HIRIP3,ENC1,PPFIA3,ARHGDIG,ARVCF,BICD1,BMP4,SLC16A3,CREBZF,SUN2,QKI,SPTLC2,GTPBP1,TRAF4,RAPGEF2,CYP17A1,LYPD1,DSCAM,FARP1,NPM3,ZBTB7A,GPC4,BAIAP2,CAMSAP1,AGAP2,POLL,OGFR,NR3C1,GSTT1,BAZ2A,HNMT,HSF2,IMPA1,PRICKLE3,MCL1,TPCN1,SLC11A2,NRF1,PAWR,PRKAR1B,PRKCSH,RAD51D,ZDHHC14,RGS3,ZNF710,DNAJC17,ROBO1,UFSP2,SCD5,TRMT1,ABLIM3,SNAI2,KDM6B,ZC3H3,MCF2L,UBR2,TCF12,NSD1,TLE4,TPD52,PRR14L,C6orf106,MDM1,TOMM22
Drug	6885_DN	AH23848 hemicalcium salt hydrate; Down 200; 1uM; PC3; HT_HG-U133A	Broad Institute CMAP Down	3.719e-06	0.2114	4.806e-05	0.0005539	66	199	SEMA7A,APP,ARHGAP6,TNFRSF6B,FGF18,CDK5R1,MBD2,CACNB2,CBFA2T2,CDH6,SPTLC2,KLHDC3,CTNND2,FAM131B,RIPOR2,ZFYVE16,EHF,TSC22D3,SIDT2,AASS,EPHA4,STX2,CNKSR1,FGD1,FGFR1,ANAPC5,ARAP1,TMEM8B,BBS9,C1QL1,COPS8,GLI2,GM2A,PIGO,PLPBP,CA5B,TMC6,TJAP1,KCNG1,KCNS1,MYO1B,NF2,OVGP1,PAX9,PC,PDK3,PITX1,PLEC,PRKAR1B,RXRA,SBF1,PLXNA3,NID2,IFT122,SPTBN1,KDM6B,TTC28,TFAP2C,IKZF5,TNS1,SSBP2,FNDC4,ADAM12,CEMIP,CUL5,ELL
Drug	6810_DN	Sulfanilamide [63-74-1]; Down 200; 23.2uM; MCF7; HT_HG-U133A	Broad Institute CMAP Down	3.719e-06	0.2114	4.806e-05	0.0005539	66	199	FZD1,JAG1,PPFIA3,AQP3,ARSB,ARVCF,MARK4,ZFP36L2,ANGEL2,CAMK2B,CD40,CDH6,DLG5,CACNA2D2,RCC1,B4GALT6,COL8A1,KLF6,GTPBP1,RIN1,PDE4DIP,CNTNAP2,SDC3,WSB1,SLC12A6,DSCAM,DVL3,EIF4G2,CNKSR1,FGF12,FGFR1,FMO5,HDAC7,GATA2,POLL,PIGO,GSK3A,FILIP1L,ZBTB48,TMC6,HOXA9,IGFBP6,LPP,MAN1A1,KITLG,HIPK2,MTHFR,MYO9B,MYO10,NUMA1,PAWR,PPP2R5D,PRF1,GON4L,MUL1,RARA,DHRS12,EVA1B,SHANK2,PLEKHO2,SPTBN1,CUL9,STARD5,PRR14L,UTRN,APOLD1
Drug	6682_DN	Lisuride (S)(-) [18016-80-3]; Down 200; 11.8uM; PC3; HT_HG-U133A	Broad Institute CMAP Down	3.719e-06	0.2114	4.806e-05	0.0005539	66	199	KIDINS220,ALK,AMPD3,APAF1,GAS7,NRP2,MYRF,CACNB2,DYRK1B,FOXN3,SLC9A3R1,NRXN3,TBC1D22A,PDE4DIP,TRAF3IP1,DCN,PTBP3,EFNB1,CELSR3,MTSS1L,EPHA5,NR2F6,NOD1,KIAA1109,PHF7,MXD4,GLS2,GPC3,HLF,HOXA1,HOXB5,ID4,TJAP1,ITPKA,VWA5A,SPRED2,MECP2,NFIC,NRF1,NTF3,OVGP1,FURIN,PC,PCDH7,PLD1,PLXNA1,TMPRSS15,STEAP4,TTLL7,ZNF385D,TMC7,SGCD,CNKSR2,ST3GAL4,SLC6A6,ZNF609,SPAM1,KANK1,TADA2A,SMG6,KLHL4,SLC9A8,TLE3,TMPRSS2,TPM2,COL14A1
Drug	3102_DN	Ethynodiol diacetate [297-76-7]; Down 200; 10.4uM; HL60; HT_HG-U133A	Broad Institute CMAP Down	4.172e-06	0.2372	5.366e-05	0.0006184	63	188	AMPD3,ITGA10,ATF3,STX11,TNFSF10,PAPSS2,CD22,CD44,CD83,AKAP7,VGLL4,CTNNA1,EFNB2,EGR1,LRRC23,EXT1,TESK2,TAB1,FLT1,MXD4,NLK,GPD2,OGFR,BAZ2A,FILIP1L,HIVEP2,IDS,IL1B,JUN,KCNS1,LAMA2,MAP4,MEF2A,TRIB2,NEDD9,PFKFB3,PLEK,PLOD2,PNOC,MAPK13,PTGER4,PTGS1,PTGS2,HERC6,RGS13,ZNF654,ZHX2,SLC2A3,SLC6A8,SLC7A1,SNTB2,ENDOD1,CDK19,RHOBTB2,KAZN,TCF4,DMXL2,TCF7L2,NCS1,RBFOX2,TULP3,CDCP1,SPATS2
Drug	6735_DN	Neostigmine bromide [114-80-7]; Down 200; 13.2uM; PC3; HT_HG-U133A	Broad Institute CMAP Down	4.172e-06	0.2372	5.366e-05	0.0006184	63	188	NCOA3,NRIP1,CDC42BPA,PKP4,ENC1,CCND1,KLF5,SLC16A3,SMC3,CD44,CHM,SLIT2,QKI,SPTLC2,RAPGEF2,TBC1D5,MFN2,SLC23A2,SLC26A2,DESI2,DCAF7,EPRS,RSRC1,WAC,BPTF,ANAPC5,GULP1,NFAT5,GATA3,SPIN1,FERMT2,GPD2,PCLO,AGFG1,ILF3,KRAS,LTBP1,SMAD5,MAP4,HIPK2,MYO6,MYO10,PPP1R12A,SSH1,PPM1A,DNAJC3,SLC25A36,SEC14L1,SFSWAP,CEP290,SMARCC1,SNTB2,SOX4,ZNF609,FAF2,BICD2,TCF7L2,ZEB1,DICER1,RYBP,PHF3,UTRN,BBX
Drug	1622_DN	Adenosine 5'-monophosphate monohydrate [18422-05-4]; Down 200; 11uM; HL60; HG-U133A	Broad Institute CMAP Down	4.172e-06	0.2372	5.366e-05	0.0006184	63	188	ACACA,KDM5C,ADSL,JAG1,OSBPL1A,ALDH3A2,EP400,APP,SHTN1,CAD,CCND2,FOXN3,HDAC9,ZEB2,KBTBD11,MFN2,MED13,TM2D1,SLC29A1,FARSA,IFITM3,FN1,NBAS,CAMKK2,GALNT2,GCDH,TNFRSF21,USP20,WDR3,PAPOLA,GYPC,HGF,U2AF2,HSPA9,HSPB1,IRF8,CD82,MAP4,MAX,BCL11A,MFNG,HIPK2,PEX7,FTO,PREP,PRKAB1,TMPRSS15,PTGER2,HEATR3,RBM28,VPS13D,RNF44,TRMT1,SLC7A1,SLC19A1,RBKS,GSE1,TCF4,TPD52,SLC7A11,CCDC130,MAN1C1,SLC25A28
Drug	3318_DN	Hexetidine [141-94-6]; Down 200; 11.8uM; MCF7; HT_HG-U133A	Broad Institute CMAP Down	4.29e-06	0.2439	5.509e-05	0.0006349	64	192	ARVCF,MARK4,C3,CACNB2,CD4,ARHGEF2,VAPB,MAGI1,SOCS6,NOCT,METTL7A,COMT,CPM,MAPK14,SDC3,ABCA12,TMEM94,TBC1D5,TLK1,KBTBD11,DIAPH2,ELF4,ZNF219,SPON2,FGFR2,NCOA2,FAM49B,PCF11,SND1,KIF1C,PARD6B,EML4,OGFR,TJAP1,KCNH2,KCNN2,LRP6,MAX,MMP14,NF2,PTPRA,HERC6,VPS13D,FBXW7,SCD5,ZNF652,ST3GAL2,PREX2,TRAK1,DOK4,PLEKHO2,ZNF609,UNC5B,SIPA1L3,MAST2,LIN7B,SVIL,TCF7L2,RABGAP1,UTRN,IFIT5,TSPAN14,KAZALD1,ELL
Drug	5990_DN	Thalidomide [50-35-1]; Down 200; 15.4uM; MCF7; HT_HG-U133A	Broad Institute CMAP Down	4.29e-06	0.2439	5.509e-05	0.0006349	64	192	SLC24A3,APC,PPFIA3,KLF7,TNFRSF6B,MAP3K6,UNC119,AKAP7,COL8A1,CRIP1,NCOR1,FEZ1,MICAL2,PPM1F,PDE4DIP,DNMT3A,ADGRG2,CTDSPL,ABCC4,AIG1,FGFR1,SLC16A10,GAS6,GLI3,MAPRE2,PDAP1,KCNG1,LETM1,LIMK2,SPRED2,MAP1B,MYO9B,NF2,NFATC3,SLC37A1,SLC25A23,EFHD2,PRODH,TMCO3,TMEM231,HERC6,RNF31,DNAJC17,RXRA,PQLC1,BMP2K,SLC16A1,SLC20A2,PCNX1,ZHX3,IQSEC2,CUL9,SNX19,STC1,ASTN2,NCS1,IKZF5,CHST8,POFUT1,ZFPL1,BCL11B,MDM1,IFIT5,CLDN15
Drug	4629_DN	Droperidol [548-73-2]; Down 200; 10.6uM; PC3; HT_HG-U133A	Broad Institute CMAP Down	4.4e-06	0.2501	5.563e-05	0.0006412	65	196	ABCA3,ABL2,ADCY6,MTUS1,SOCS1,HAMP,ADGRB2,SYNGR1,SLC24A1,RHBDD3,ABCG2,RNF19A,SPTLC2,OSR2,CTSZ,DCAF1,RIBC2,RABGAP1L,DIAPH1,TSC22D3,MBNL2,RAPGEFL1,C1QL1,MAPRE2,NR3C1,BAZ2A,NR4A1,HOXA1,HTR7,ITGA1,KCNG1,ZBTB44,MTHFR,NUMA1,KRT20,PLD1,EFEMP2,GON4L,PTK6,PTPRA,PTPRS,TMEM231,SH3TC2,RGS4,DHRS12,RIF1,VPS13D,VPS53,LIN7C,SEMA3F,BMP2K,RABL6,SLC20A2,RBM34,ZNF609,SATB2,TGFBR2,PHF3,BRD4,KDM7A,TNS1,SLC7A11,COL14A1,EPM2A,SLC25A28
Drug	1692_DN	Nifedipine [21829-25-4]; Down 200; 11.6uM; MCF7; HT_HG-U133A	Broad Institute CMAP Down	4.4e-06	0.2501	5.563e-05	0.0006412	65	196	KDM5C,ADCY1,KIDINS220,PIK3R3,CAPRIN2,NCOA1,ATP6V0A1,GBF1,BCKDHB,CDK5R1,UNC119,CISH,RPL23,RRAGD,QKI,HOMER3,PDE4DIP,FAM53B,CCDC9,DACH1,DAG1,DIAPH2,SLC23A2,DOCK1,SH2B3,EPB41L1,CNKSR1,ZNF219,RAMP1,EVPL,GPC4,PARD6B,OGFR,MIIP,ITGA5,LIG4,MAP4,WDR91,MYO9B,PDE3B,PDGFB,PIK3R2,SLC25A23,PLXNA1,EXOSC9,PPP3CA,RIPOR1,TMEM62,ATF5,BMP2K,ANKRD26,ST3GAL4,SOX12,KDM6B,SUV39H1,MCF2L,TFAP2A,WBP2,CADM1,UBTF,SMYD3,IFIT5,CLDN15,ENTPD7,AKAP1
Drug	2312_DN	Phenformin hydrochloride [834-28-6]; Down 200; 16.6uM; MCF7; HT_HG-U133A	Broad Institute CMAP Down	4.4e-06	0.2501	5.563e-05	0.0006412	65	196	ADD1,AHR,MRTFA,BAHCC1,SEMA7A,ITGA10,FAM131A,NCOA1,TNFSF9,CDK5R1,BPGM,CEBPA,COL1A1,RNF19A,CRY2,N4BP1,TSC22D2,EPHB4,SPON2,FOXI1,HSDL2,COPS8,POLL,GNAZ,OGFR,GRK6,CDC42EP1,AFAP1,AKAP13,PRAF2,HNMT,IDS,JUN,LPP,WDR91,MYO9B,NF2,PHEX,PIK3R2,PITX1,SLC25A23,PLXNA1,RIPOR1,TMCO3,RAB2A,GTDC1,EVA1B,EHMT1,DOCK5,ABHD18,ZNF652,VPS50,AAK1,ST3GAL1,SNAI2,PCNX1,RFTN1,ANKRD12,TCF7L2,POFUT1,RABGAP1,ZBTB14,ZNF318,EPM2A,UBE3B
Drug	6988_DN	clozapine; Down 200; 10uM; MCF7; HT_HG-U133A	Broad Institute CMAP Down	4.4e-06	0.2501	5.563e-05	0.0006412	65	196	OSBPL1A,CDC42BPA,PPFIA3,STARD13,UNC119,SLC16A3,STK17B,SOCS6,CISH,RAB28,N4BP1,RIMS3,RABGAP1L,MAFB,DNM1,PTBP3,SH2B3,DUSP3,EPHB3,NR2F6,ABCC4,EVPL,FGFR3,SLC12A7,FYN,NES,TSPAN9,GPR37,HHEX,KCNG1,LNPEP,LTBP1,MAN1A1,MEIS2,MITF,WDR91,NEDD9,NRCAM,PRKAR1B,PRKCA,PRODH,RAD51D,ZNF710,DHRS12,VPS13D,CLMN,TRIM62,CPPED1,ATAD5,ABHD18,RNF123,CEP131,PLCH1,SOS1,GPRC5C,STC1,TBX2,ANKS1A,SATB2,TCF7L2,POFUT1,SPIDR,BRD1,EPM2A,SPRYD7
Drug	3218_DN	Sulfisoxazole [127-69-5]; Down 200; 15uM; MCF7; HT_HG-U133A	Broad Institute CMAP Down	4.4e-06	0.2501	5.563e-05	0.0006412	65	196	ENC1,APP,AQP3,ARHGDIG,ARSB,MARK4,TNFSF9,CDK5R1,ZFP36L2,CTDP1,CD44,CD83,FADS2,NOCT,HOMER3,COL1A1,FXR2,CRY2,TRAF4,PPM1F,PDE4DIP,SDC3,ZBED4,TSPAN1,RBM5,NPM3,KLF2,ZBTB7A,KIAA1109,FGFR2,FOLR1,FOSL2,GCDH,TSPAN9,OGFR,GRB10,HIVEP2,PDAP1,HOXD11,MIIP,LYZ,MCL1,KITLG,MMP16,MYL4,PCDH9,PITX1,PITX2,PLCB3,PPP5C,CDKAL1,NEK11,NLGN1,ZBTB1,DOK4,SLC19A1,STK38L,ZHX3,UNC5B,SPTBN1,STX1A,SULF1,DAPK2,NPHP4,ENTPD7
Drug	2431_DN	Melatonin [73-31-4]; Down 200; 17.2uM; HL60; HT_HG-U133A	Broad Institute CMAP Down	4.4e-06	0.2501	5.563e-05	0.0006412	65	196	ACTA2,ARID1A,COLQ,MRTFA,APAF1,APP,HAMP,RERE,STX11,BMP6,BMPR2,BPI,LDLRAD4,RUNX1,CCNT1,SLC16A3,CLCN2,CLCN6,COL8A1,COL15A1,CRY2,CRYZ,SLITRK5,IQSEC1,TSSC4,HIVEP3,EFNB2,CELSR3,EPHB4,FGL1,FOXG1,SRRT,INPP5K,GJA8,GLS,INHBA,INPPL1,C2orf68,LRP6,MAP4,MYL4,NEDD9,FURIN,PLOD2,PNOC,PRKAR2A,DNAJC3,CNTLN,PTCH1,PTPRS,TMEM231,MRAS,COBLL1,DLGAP4,SLC20A2,TTLL5,CHST8,THBS1,ICAM5,TNFAIP2,TPD52,CDC42EP4,TUFT1,WDR13,SPATA20
Drug	4619_DN	Ritodrine hydrochloride [23239-51-2]; Down 200; 12.4uM; PC3; HT_HG-U133A	Broad Institute CMAP Down	4.4e-06	0.2501	5.563e-05	0.0006412	65	196	ARID1A,PPM1H,ADGRB2,CACNA1I,RUNX1,SYNGR1,CISH,KIAA1549L,RHBDD3,NCR2,ADAMTS3,GABBR2,MAPK14,CSE1L,RAI14,FAM131B,KIAA0513,SGSM2,ZMIZ2,EHF,KBTBD11,MEGF9,ADGRG2,ELK3,CTDSPL,RAPGEFL1,KLF2,DLC1,KIAA1109,AFF2,USP20,GPR17,GSK3A,NUDT6,FILIP1L,FOXA2,CCN1,DIPK1A,LIG4,MAN1A1,BCL11A,NTF3,PDE6C,PDGFB,PEX6,PPARA,CNTLN,TBC1D8B,PTPRB,TTC12,RGS3,ZNF385D,KDM8,FBXW7,TRAK1,SNAI2,PLCH1,ZNF609,IQSEC2,CHST8,TGFBR2,PHF3,TMPRSS2,UTRN,NAV3
Drug	2318_DN	Orphenadrine hydrochloride [341-69-5]; Down 200; 13uM; MCF7; HT_HG-U133A	Broad Institute CMAP Down	4.4e-06	0.2501	5.563e-05	0.0006412	65	196	ARID1A,MRTFA,AMPD3,CDC42BPA,SEMA7A,PPP4R4,BFSP1,SOCS3,DOK2,CD44,NCR2,ZNF516,PTBP3,STX2,ZBTB7A,TAB1,ARAP1,FLT4,MXD4,GABRB2,BBS9,PARD6B,EDAR,EHD1,EML4,OGFR,GRIK5,ATXN2L,ZBTB48,MIIP,TJAP1,ITPR1,LRP2,MMP16,DENND5B,NTRK2,PALM,PDGFB,PPP5C,NECTIN1,PPP1R37,CLIP4,DHRS12,EHMT1,SLC47A1,KDM8,CPPED1,RYR2,SDC2,CEP290,FRMPD1,RPH3A,SLCO2A1,WSCD1,TCF7L2,TLE2,CES3,POFUT1,TNFAIP2,CABIN1,WIPF1,YTHDC2,TRIM25,IFIT5,SLC12A9
Drug	4775_DN	Pantothenic acid calcium salt monohydrate [63409-48-3]; Down 200; 8uM; MCF7; HT_HG-U133A	Broad Institute CMAP Down	4.4e-06	0.2501	5.563e-05	0.0006412	65	196	KDM5C,MRTFA,RANBP10,TPST1,BICD1,ZFP36L2,RCC1,CHD3,RHBDD3,HOMER3,COMT,CPM,GOSR2,TRAF4,SIPA1L1,CCDC9,DBP,JAKMIP2,DIAPH1,DIAPH2,MEGF9,EPHA2,WARS2,NCOA2,UBE2J1,GLI3,OGFR,GSK3A,BRF1,ZNF277,PLPBP,FILIP1L,ZBTB48,LRP6,SMAD6,MAX,MEF2A,PCDH7,PPP2R2B,PTPRF,SLC41A3,TMCO3,ZNF654,ATAD5,ZNF652,ST3GAL2,TRAK1,PCNX1,LIMCH1,ERC1,KDM6B,MAST2,KLHL7,BICD2,TCF7L2,STARD5,TGFB2,TLE2,POFUT1,TNFAIP2,CLDN15,ZNF318,KAZALD1,PNPLA2,RASSF7
Drug	2099_DN	Scopolamin-N-oxide hydrobromide [6106-81-6]; Down 200; 10uM; PC3; HT_HG-U133A	Broad Institute CMAP Down	4.4e-06	0.2501	5.563e-05	0.0006412	65	196	ACOX3,APC,ARHGAP6,MARK4,BNC1,BMP2,RCC1,FOXN3,CREBZF,KIAA1549L,GCA,HOMER3,SPTLC2,CREB1,RIN1,CTSD,NXPE3,PAN2,DPP4,CNNM4,EGR1,NPM3,FMO5,MXD4,GATA2,TSPAN9,COPS8,EHD1,GM2A,INPP4A,NR3C2,NFIC,CDK16,PEX6,PFKFB2,DDX54,ETAA1,RAD23B,RNF31,DYNC2H1,GTDC1,ARMC9,CHD7,ST3GAL4,PLEKHA6,SLC20A2,PCIF1,CEP131,TXLNG,CUL9,MAST2,KLHL9,SVIL,ARHGEF9,SYT1,TCF4,NSD1,ARHGEF12,UBE2D1,UBTF,PAK6,SLC30A1,WIPF2,FZD3,AAAS
Drug	4491_DN	Althiazide [5588-16-9]; Down 200; 10.4uM; PC3; HT_HG-U133A	Broad Institute CMAP Down	4.4e-06	0.2501	5.563e-05	0.0006412	65	196	ASIC1,ALK,BAHCC1,KCNAB2,APC,SOCS1,BFSP1,CDK5R1,MYRF,UNC119,CTDP1,CEBPA,CISH,COL1A1,MAPK14,TRAF3IP1,ZMIZ2,MVP,HIVEP3,SPEG,EXT1,KIAA1109,VAV3,SORBS1,MXD4,FYN,GAB1,GATA3,KCNMB4,GPR37,HHEX,HOXB5,IGF2,JUN,KCNG1,KIF5C,PRICKLE3,MEF2C,MEF2D,MVK,NTSR1,PCOLCE,PDGFA,PLCG1,PTCH1,TBC1D8B,ZDHHC14,LRRK1,ST3GAL2,SLC20A2,SMARCA2,SOX4,SPTBN1,SRC,PLXND1,TMBIM1,STRN,SYT11,TLE3,TNS1,TPM2,TULP3,VDR,YY1,DPF3
Drug	3726_DN	Aminopurine, 6-benzyl [1214-39-7]; Down 200; 17.8uM; PC3; HT_HG-U133A	Broad Institute CMAP Down	4.4e-06	0.2501	5.563e-05	0.0006412	65	196	ALK,APP,ARHGAP6,RERE,CACNA2D2,RHBDD3,COL5A1,PLEKHG3,SDC3,N4BP1,CTNND2,TANC2,AK5,DMPK,TOR1A,HUWE1,SIDT2,CELSR3,EIF4G2,MRNIP,ELF4,ESRRG,SCML2,FGFR1,KHDRBS1,CELF2,CYTH4,TJP3,HBS1L,GPC1,GPR1,OGFR,GSK3A,BAZ2A,HOXB5,PAPPA2,NRF1,SLC22A18,PDE4B,PLCG2,EFEMP2,PRF1,PTCH1,PLPPR1,FAM120C,RARA,RGS4,RIF1,SCD5,FRMD1,EDC3,DBF4B,SAMD4A,SOX12,ZHX3,MAST2,LIN7B,MLC1,SIK2,ATP11A,ANKH,THRB,TIAM1,TPMT,ADAMTS12
Drug	5061_DN	Denatonium benzoate [3734-33-6]; Down 200; 9uM; PC3; HT_HG-U133A	Broad Institute CMAP Down	4.4e-06	0.2501	5.563e-05	0.0006412	65	196	ABCA3,ARID1A,STK24,APC,BAX,CBFA2T2,ARHGEF2,SOCS6,HOMER3,SPTLC2,CNTNAP2,HDAC9,RABGAP1L,PTBP3,EDIL3,HIPK3,RGS17,LRRC23,PHF20,SPEG,ETS1,NPM3,ARAP1,FOSL2,KIF1C,GLS2,GPC3,OGFR,CXCL2,GSK3A,AFAP1,CA5B,HOXA1,CD82,LMO7,SCAMP5,MMP14,CEP112,NOTCH1,NOTCH3,PEX7,PHEX,SERPINA1,PIK3CB,C7orf25,PLXNB1,BCAS3,CNTLN,FAT4,RNF31,RXRA,CHD7,DZIP1,TMCC1,SOS2,TNIK,ELOVL4,TADA2A,ROBO3,ARHGEF12,TESK1,TNFAIP2,TRIM25,MLLT10,ADAM12
Drug	2888_DN	Tetracaone hydrochloride [136-47-0]; Down 200; 13.2uM; MCF7; HT_HG-U133A	Broad Institute CMAP Down	4.4e-06	0.2501	5.563e-05	0.0006412	65	196	ACTG2,AMPD3,KLF7,CACNA1D,CAMK2B,SLIT2,RRAGD,CLCN6,ABCC2,ABI3BP,RPAP1,CNTNAP2,FAM53B,TRAF3IP1,DCTN1,MVP,DRD2,VPS13B,STX2,ERN1,SCML2,FLT4,CELF2,CENPI,HBS1L,TSPAN9,USP20,EDAR,OGFR,BAZ2A,PDAP1,HOXC4,HPX,ITPR1,MFNG,MMP16,MMP19,ADAM22,MYL4,MYO9B,NTRK2,OVGP1,PITX1,PRRG4,PRKAR1B,PRKCA,PLPPR1,CDKAL1,RGS12,VPS13D,SDC2,PLEKHO2,CXXC4,PCNX1,TTLL5,MAST2,ZC3H3,PHLDB1,STX1A,TUT4,TIAM1,POFUT1,TNFAIP1,PRR14L,AGPAT3
Drug	1841_DN	Todralazine hydrochloride [3778-76-5]; Down 200; 14.8uM; HL60; HT_HG-U133A	Broad Institute CMAP Down	4.4e-06	0.2501	5.563e-05	0.0006412	65	196	RANBP10,APC,PEA15,NRP1,PDLIM7,GTF3C4,CIZ1,HOMER3,YIPF3,PPM1F,N4BP1,RAPGEF2,EFCAB14,ZBED4,MAFB,FRY,EPAS1,PCGF3,PEMT,SPON2,FLI1,UBE2J1,FMO5,FN1,PCF11,HBS1L,GATA2,DIDO1,HSF2,AMIGO2,MAX,MCL1,HIPK2,NT5E,ORC4,PEX7,SNX10,PRRG4,PLSCR1,PPM1A,PPP5C,PREP,ATP13A3,SLC35A5,ZNF654,LIN7C,SDC2,CENPT,SIAH1,CHD7,DZIP1,MLXIP,SLC7A1,SIPA1L3,SNX19,PLCL2,BICD2,SIK3,THBS1,TLE4,TMPO,TPD52,UBTF,VEGFA,FIP1L1
Drug	4734_DN	Flumethasone [2135-17-3]; Down 200; 9.8uM; MCF7; HT_HG-U133A	Broad Institute CMAP Down	4.4e-06	0.2501	5.563e-05	0.0006412	65	196	ABCA1,DYSF,NDRG2,AKT2,MRTFA,FAM131A,AQP3,PLA2G4C,ARVCF,IRS2,BMP4,CACNA1H,CA4,RUNX1,STK17B,RCC1,ABCC2,IL27RA,COL8A2,GABBR2,MAPK14,RPAP1,PLEKHG3,CNTNAP2,NOS1AP,DSCAM,DESI2,ZNF219,PHF20,EXT1,DLC1,FGL1,GADD45G,EHD1,ONECUT1,HOXC13,HPGD,IGFBP3,MEF2C,MID1,TRIB2,MTHFR,MYT1,NF2,ORC4,PPP5C,RAD23B,RARA,FAM204A,LIMCH1,SOS2,UNC5B,SRF,STC1,ZCCHC14,STX1A,PLCB1,ROBO3,HAUS5,THRA,TMPRSS2,SEC14L2,TRIO,TRPC5,PRR14L
Drug	5021_DN	Suloctidil [54063-56-8]; Down 200; 11.8uM; MCF7; HT_HG-U133A	Broad Institute CMAP Down	4.4e-06	0.2501	5.563e-05	0.0006412	65	196	ABCA1,ADCY3,ADD3,FZD1,PPFIA3,RNGTT,ANGEL2,CCNE2,SOCS6,B4GALT6,LHX2,QKI,AKAP7,COL1A1,RPAP1,PDE4DIP,RIBC2,TBC1D5,DBN1,SLC23A2,PTBP3,CNNM4,EFNA5,ADGRG2,MRNIP,SCML2,FGFR3,GLS2,MAN1A2,GPD2,NR3C1,C2orf68,MAP3K5,MMP16,MSX1,NOTCH1,NUMA1,PDGFB,PRRG4,PPP1R3C,PRKX,GON4L,CDKAL1,DYNC2H1,CLMN,GSTCD,RPL13,SCD5,DOCK5,SHANK2,ZHX3,ENDOD1,TBC1D9B,CLASP2,TCF7L2,TESK1,TGFBR2,POFUT1,UTRN,AGPAT3,IFIT5,KAZALD1,PHTF2,MLLT10,SFXN3
Drug	2907_DN	Etofenamate [30544-47-9]; Down 200; 10.8uM; HL60; HT_HG-U133A	Broad Institute CMAP Down	4.4e-06	0.2501	5.563e-05	0.0006412	65	196	ARID1A,ACYP2,CDC42BPA,TNKS,ATF3,CBLB,ENTPD6,SLC16A7,VAPB,HOMER3,GOSR2,CSF2RB,APH1B,SGSM2,DIAPH2,EPAS1,EPHA4,EPHX1,NCOA2,SRRT,SND1,SEC24A,COPS8,ATXN2L,HGF,HIVEP2,IDS,IL1B,IL1RAP,JAK2,LNPEP,MVK,NTSR1,PAFAH1B2,PLCB4,ELOVL6,PLOD2,PNOC,PTPA,PTGS2,PTPRN2,TMCO3,TMEM231,LRRK1,RGS13,EDC3,ANKRD26,ARHGEF40,SOX4,KDM4C,STAT5B,SIK2,TCF7,VPS39,SF3B3,INF2,PHF3,APOL6,KCTD2,TPD52,VEGFA,ZNF318,NADK,PHTF2,RASSF7
Drug	5636_DN	Testosterone propionate [57-85-2]; Down 200; 11.6uM; MCF7; HT_HG-U133A	Broad Institute CMAP Down	4.4e-06	0.2501	5.563e-05	0.0006412	65	196	MICAL3,EP400,APC,GAS7,AQP3,ARSB,MARK4,NCOA1,HAMP,BPGM,TOP3B,CBFA2T2,CD34,CTDP1,ARHGEF2,CRIP1,ATRNL1,SIPA1L1,CTDSPL,F2R,BAIAP2,CAMSAP1,SRRT,BBS9,USP20,GJA8,GLI3,GM2A,GRB7,NR3C1,FILIP1L,HHEX,KCNH2,KCNJ3,C2orf68,TPCN1,NT5E,PCDH9,PDE6C,PIK3R2,PITX2,PLEC,POMT2,PPP1R3C,PRODH,CDKAL1,PTPN12,RBMS2,CLIP4,ROBO1,NEK11,ABLIM3,DOK4,SLC20A2,SNTA1,ZHX3,CUL9,TMEM121,TFPI,TMPRSS2,PARD3,UTRN,VDR,YY1,SLC17A7
Drug	1861_DN	Triamterene [396-01-0]; Down 200; 15.8uM; HL60; HT_HG-U133A	Broad Institute CMAP Down	4.4e-06	0.2501	5.563e-05	0.0006412	65	196	ASIC1,SUPT3H,BCAT1,ARHGEF7,C3,MTMR4,SOCS6,SLC9A3R1,NIPBL,SPTLC2,KIF20B,TMEM94,MATR3,SPATA2,KIAA0753,DNASE1L1,DNMT3B,EPHX1,SPON2,FGFR1,ENOX2,FLI1,CELF1,SND1,HBS1L,GALNT2,FASTK,GLS,MAPRE2,HIVEP2,HMBS,HMMR,IDS,JAK2,CD82,AMIGO2,C2orf68,LETM1,MTAP,NFATC3,OGG1,PAFAH1B2,PDK3,PRRG4,PLD1,ATP13A3,VPS13D,CSPP1,ZNF652,RABL6,RAB3GAP1,MAPKBP1,SNX2,SIPA1L3,HIC2,PLXND1,KDM6B,PDLIM2,SMCHD1,AZI2,NCAPH,NACC2,SAR1A,TRIM25,EPM2A
Drug	5540_DN	Metampicillin sodium salt [6489-61-8]; Down 200; 10.4uM; MCF7; HT_HG-U133A	Broad Institute CMAP Down	4.4e-06	0.2501	5.563e-05	0.0006412	65	196	ABCA1,KDM5C,JAG1,BAHCC1,ATRN,AQP3,RNGTT,CDK5R1,CD40,CHD3,B4GALT6,AKAP7,GABBR2,MAPK14,N4BP1,WSB1,KIAA0513,MFN2,DPH1,TNK2,DLC1,FGFR1,ARAP1,NCOA2,EHD1,INHBA,IRF4,KCNJ3,LCP1,LMO2,MCL1,ABCC1,ADAM22,MVK,MYL4,NOTCH3,PAX5,PDE3B,SERPINA1,PRKAR1B,PRKX,TMPRSS15,PTPRA,SLC41A3,TTC12,RAD23B,VPS13D,SDC2,ST3GAL4,TRAK1,PLCH1,TTLL5,ZC3H3,POPDC3,VPS39,TLE3,BRD4,CES3,TNFAIP2,SPIDR,RABGAP1,IFT22,IFIT5,AAAS,SFXN3
Drug	4645_DN	Naloxone hydrochloride [357-08-4]; Down 200; 11uM; PC3; HT_HG-U133A	Broad Institute CMAP Down	4.4e-06	0.2501	5.563e-05	0.0006412	65	196	TRRAP,ADCY6,STC2,CDK13,ZFHX3,CCNT2,PDLIM7,CHM,B4GALT6,HOMER3,AKAP7,COL13A1,SLC4A7,KLF6,PDE4DIP,SDC3,TBC1D5,DAG1,KIAA0753,DLG3,MBNL2,EN1,EN2,EXT1,FGFR1,SRRT,TNFRSF21,GM2A,TMED2,NXPH4,DHX35,ILF3,INHBA,LIMK2,SMAD5,MMP14,MTAP,CEP112,PLCD1,PALMD,PTGER2,PTPRN2,GTDC1,VPS13D,TRIM62,C4orf19,NID2,DBF4B,SLC7A1,SLC19A1,PCNX1,WDFY3,TMCC1,TBC1D9B,SRC,MAP3K7,TCF4,THBS1,INF2,TLE2,TPMT,KPNA6,UTRN,WIPF1,AKAP1
Drug	3327_DN	Spectinomycin dihydrochloride [21736-83-4]; Down 200; 9.8uM; MCF7; HT_HG-U133A	Broad Institute CMAP Down	4.4e-06	0.2501	5.563e-05	0.0006412	65	196	BAHCC1,WDR19,PLA2G4C,KLF7,ARVCF,BICD1,MTMR3,CA4,RUNX1,SLC16A3,CHRM3,CREBZF,RAB28,CHST11,CSNK1A1,SIPA1L1,PPP6R2,DDIT3,IL1RAPL2,KBTBD11,SLC12A6,HDAC5,EPHA2,ELF4,EPHA4,EPHB3,NCALD,ZBTB7A,FOXI1,FOLR1,HDAC7,MXD4,KIF1C,GNG13,PAPOLA,PDAP1,IGFBP3,WDR91,MVK,MYO9B,NF2,HSPA12A,PLCB3,PLCD1,SLC25A23,MAPK13,RNF43,RARA,NEK11,SKI,SLC4A2,PLEKHO2,ZFP64,SMARCA2,SOS2,TTLL5,CUL9,SMG6,TCF7,TFAP2A,IKZF5,TLE2,VIPR1,IFIT5,PNPLA2
Drug	2288_DN	Iproniazide phosphate [305-33-9]; Down 200; 14.4uM; MCF7; HT_HG-U133A	Broad Institute CMAP Down	4.4e-06	0.2501	5.563e-05	0.0006412	65	196	ABL2,ASIC1,SLC24A3,CDC42BPA,AQP3,LIN7A,CACNA1H,RUNX1T1,CCNT2,CD34,SYNGR1,SLC24A1,PDLIM7,CNTN1,SLC4A7,PLEKHG3,MAML1,SLC23A2,PTBP3,HIVEP3,ARAP1,FOSL2,GAS6,PARD6B,PAPOLA,GRB7,GRIK5,PDAP1,HOXC4,NDST1,ZNF428,IL1B,JUN,CD82,ADAM22,NRF1,NUMA1,PDGFB,PITX1,FAM120C,ZNF710,EVA1B,DOCK5,VPS50,MLXIP,PLEKHO2,SMARCA2,PLCH1,ZNF609,CUL9,SULF1,DOCK9,TGFB2,POFUT1,TNFAIP2,PARD3,DAPK2,RABGAP1,UBA7,MICAL1,YY1,ZBTB14,IFIT5,APOLD1,PHTF2
Drug	1948_DN	Diltiazem hydrochloride [33286-22-5]; Down 200; 8.8uM; PC3; HG-U133A	Broad Institute CMAP Down	4.4e-06	0.2501	5.563e-05	0.0006412	65	196	ACTB,ADK,AGA,CNTNAP1,PDXK,CALU,SLC16A3,HACD1,CISH,GCA,MTO1,QKI,NIPBL,LETMD1,BABAM2,CREB1,CRIP2,CRK,FEZ2,CTBP1,FAM53B,RAPGEF2,SLK,DDB1,DPYD,DCAF7,COG5,NCOA2,CAMKK2,GALNT2,GLS,TMED2,ADO,CAPRIN1,MARCKS,PPP1R12A,NRF1,PAWR,PLEKHA5,PLXNA1,C1orf116,BNC2,PTPN11,RAB2A,SIAH1,FOXJ3,SNRPD1,CNOT1,SNX2,SOS1,XPO7,RAP1GAP2,TAB2,SUV39H1,DMXL2,TCF7L2,SMCHD1,THBS1,TPD52,TRIO,UBE3A,SMYD3,ALMS1,WIPF2,IFT88
Drug	5249_DN	Phthalylsulfathiazole [85-73-4]; Down 200; 10uM; MCF7; HT_HG-U133A	Broad Institute CMAP Down	4.4e-06	0.2501	5.563e-05	0.0006412	65	196	FZD1,HEG1,ALCAM,SUPT3H,PIK3R3,ENC1,AQP3,LIN7A,CAMK2G,CHRM3,RHBDD3,QKI,HOMER3,SPTLC2,CTSD,CYB561,RIBC2,TBC1D5,MVP,HIPK3,EPHA2,ZNF219,ACSL4,FGFR1,NCOA2,TACC2,FAM49B,GALC,BAZ2A,NDST1,JAK2,JUN,KRAS,LRP2,SMAD5,ABCC1,ADAM22,NF2,SLC11A2,GDAP1,C7orf25,PLAGL2,PRKAR1B,ROBO1,CSPP1,FBXW7,IMPACT,ZNF652,WDFY3,TXLNG,SPTBN1,PLXND1,STRN,KLHL9,ASTN2,TESK1,TFPI,PHF3,TMPO,KDM7A,POFUT1,TNFAIP1,RBFOX2,UBE2L3,SGPP1
Drug	4296_DN	Gossypol [303-45-7]; Down 200; 7.8uM; PC3; HT_HG-U133A	Broad Institute CMAP Down	4.4e-06	0.2501	5.563e-05	0.0006412	65	196	KDM5C,PIK3R3,KCNAB2,APC,GAS7,MARK4,CAMK2B,CCNE1,MAGI1,PDLIM7,CISH,NCR2,IL27RA,WHRN,OSR2,CRY2,ZMIZ2,EFNB1,EN1,EN2,LRRC23,EVPL,ARAP1,ENOX2,FLT1,MXD4,GLS2,C1QL1,POLL,OGFR,BAZ2A,FOXA2,HOXC13,INPP4A,CD82,KCNJ2,KCNMA1,MKI67,PC,PCDH1,CCDC106,PRR15L,PRKX,TMEM231,GALNT14,LRRK1,SVEP1,SEMA3F,NID2,CENPT,CHRNA9,CHD7,SLC1A3,SMPD2,TNIK,RHOBTB2,ROBO3,SLC9A8,TFAP2A,TNS1,AGRN,XRCC3,YY1,ZBTB14,VANGL1
Drug	412_DN	tetraethylenepentamine pentahydrochloride; Down 200; 100uM; HL60; HG-U133A	Broad Institute CMAP Down	4.4e-06	0.2501	5.563e-05	0.0006412	65	196	ACVR2A,NDRG2,FZD4,ADK,ALDOC,MRTFA,EPB41L5,PDXK,RERE,LDLRAD4,CBFA2T2,KCNB2,CLCN6,RHBDD3,NCR2,CNTN1,KLF6,PPM1F,HS2ST1,CTBP1,CTSS,DAG1,TSC22D2,EPM2AIP1,CNNM1,ELAVL4,TM2D1,EPHB3,OLFM1,FLNB,FOLR1,TMEM8B,GATA3,PCDH17,B4GALT1,GHRHR,TRAPPC11,IL1B,IL17A,IRF4,CIITA,MYO1C,NTRK2,OPRK1,PCBP2,PIGR,CAMKV,PLCB2,PACSIN1,PPM1B,HTRA1,SEMA4C,OCEL1,RPL37A,LIN7C,TRPM3,DLGAP4,SH3GL3,SLC2A1,SNAP25,LIN7B,TBXT,SPIDR,TRIM25,SLC30A1
Drug	3206_DN	Dobutamine hydrochloride [49745-95-1]; Down 200; 11.8uM; MCF7; HT_HG-U133A	Broad Institute CMAP Down	4.4e-06	0.2501	5.563e-05	0.0006412	65	196	APP,AQP3,CDK13,RNGTT,CASP8,USP2,RCC1,SOCS6,QKI,HOMER3,METTL7A,WHRN,SLC4A7,GOSR2,TRAF4,KLHDC3,PDE4DIP,PTBP3,LHX6,RBM5,MPZL2,NPM3,ZBTB7A,ANAPC5,NCOA2,SRRT,SLC16A10,B4GALT1,EDAR,GLI3,GLS,POLL,GRM8,BAZ2A,KCNH2,LYZ,CAPRIN1,MAX,MCL1,KITLG,MVK,NEDD9,CSNK1G1,ETAA1,PLCG1,PLTP,PTCH1,ATP13A3,RAB27B,DYNC2H1,RGS12,DCAKD,ATAD5,VPS50,SOS2,SIPA1L3,SPTBN1,ARHGEF9,TADA2A,TMPO,TRIO,ZFPL1,CLDN15,NADK,SPRYD7
Drug	2104_DN	Flufenamic acid [530-78-9]; Down 200; 14.2uM; PC3; HT_HG-U133A	Broad Institute CMAP Down	4.4e-06	0.2501	5.563e-05	0.0006412	65	196	ADA,ADCY6,FZD7,MICAL3,CDC42BPA,CNTNAP1,APP,BNC1,RUNX1,STK17B,LHX2,SLC9A3R1,CLCN2,YIPF3,FXR2,CRK,PDE4DIP,DDIT3,DMXL1,CNNM3,ADGRG2,EGR1,STOM,EPHB3,ZBTB7A,UBE2J1,TSPAN9,GLUL,GNA11,CDC42EP1,HHEX,HIVEP2,AGFG1,SMAD6,MVK,MYO1D,NF2,SLC11A2,PDK3,C7orf25,DDX54,HCFC2,GON4L,GTDC1,ALG13,SBF1,SUPT20H,PPP1R9A,ZBTB1,SLC1A3,NINL,STK38L,KDM6B,STX3,ARHGEF9,TADA2A,TCF4,TTC28,TESK1,TFAP2A,NCS1,PHF3,YTHDC2,ZFPL1,AAAS
Drug	6236_DN	Chelidonine monohydrate (+) [476-32-4]; Down 200; 10.8uM; MCF7; HT_HG-U133A	Broad Institute CMAP Down	4.4e-06	0.2501	5.563e-05	0.0006412	65	196	ADCY3,ADD3,RNGTT,BCL6,ZFP36L2,CCNE2,LHX2,CLCN2,TBC1D22A,METTL7A,CPM,FEZ1,PPP6R2,WSB1,RIBC2,SUPT7L,DLG3,DPH1,CNNM4,RGS17,PCGF3,GPC4,UNC13B,FARS2,CENPI,INPP5K,BBS9,GLI3,DIDO1,HIST1H1E,AKAP13,LRP6,MITF,PAFAH1B2,PCDH9,PDE4C,PDGFB,GDAP1,SERPINA1,PRR15L,PTPN9,RARA,GTDC1,ROBO1,RPL13,CPPED1,RYR2,ABHD18,ZNF652,CHD9,ST3GAL2,ST3GAL4,MCF2L,UBR2,TCF7,HAUS5,CHST8,PHF3,VDR,C6orf106,SAR1A,TRIM25,ZNF318,NADK,KAZALD1
Drug	6335_DN	Scopolamin-N-oxide hydrobromide [6106-81-6]; Down 200; 10uM; PC3; HT_HG-U133A	Broad Institute CMAP Down	4.4e-06	0.2501	5.563e-05	0.0006412	65	196	ADCY7,SUPT3H,PKP4,FAM131A,CAPN2,CD40,SLC16A7,CIZ1,QKI,METTL7A,BABAM2,RPAP1,CTSZ,APH1B,PAN2,DLG3,FAM129A,CTDSP2,FARP1,ELAVL2,ELF4,STX2,ERF,TESK2,FGF13,NCOA2,UBE2J1,FARS2,GLS,GRK6,BRF1,ZBTB48,HOXA2,HOXB5,LPP,MVK,PEX7,CCDC106,PLCB3,POMT2,PTPA,SEMA4C,RAB2A,GALNT14,SLC4A2,SLC6A8,PLEKHO2,CEP131,ZHX3,TTLL5,ARHGEF9,WSCD1,TCF7L2,TEAD3,PHF3,CABIN1,WBP2,CDC42EP4,POLA2,SLC7A11,BRD1,TOMM22,ST7,TUSC3,SFXN3
Drug	2838_DN	Etifenin [63245-28-3]; Down 200; 12.4uM; MCF7; HT_HG-U133A	Broad Institute CMAP Down	4.501e-06	0.2559	5.65e-05	0.0006512	66	200	ACYP2,ADK,SUPT3H,EIF4G3,TOP3B,CAMK2G,SLC16A3,CDH6,PDLIM7,RPL23,CLCN2,TBC1D22A,GOSR2,FAM53B,LDLRAP1,RIMS3,DMXL1,DNMT3A,ARID3A,SLC26A2,EP300,FAAH,GAS6,ZBTB48,TMC6,HNMT,MIIP,IGFBP2,SMAD6,MECP2,WDR91,NT5E,PDE3B,PEX14,PLEC,SLC25A23,PRKCSH,PTCH1,BCOR,SEMA4C,RAD51D,TRIM62,EHMT1,SBF1,BMP2K,TMEM254,SHANK2,PCNX1,ZNF609,SIPA1L3,SRC,RBKS,KDM6B,FCHO1,STC1,SUV39H1,ARHGEF12,PHF3,POFUT1,SPIDR,CABIN1,RPRM,VAV2,YY1,NCLN,PCBP4
Drug	4783_DN	Trichlormethiazide [133-67-5]; Down 200; 10.6uM; MCF7; HT_HG-U133A	Broad Institute CMAP Down	4.501e-06	0.2559	5.65e-05	0.0006512	66	200	SLC24A3,ADCY3,ADCY6,KIDINS220,ATP2B4,KLF5,CISH,RHBDD3,HOMER3,FXR2,SAMHD1,TRAF4,MAPK14,GLCE,PDE4DIP,SDC3,HIVEP3,ABCC4,FECH,GLS2,GADD45G,GRK6,BRF1,ZBTB48,ELOVL5,HNMT,ID4,IDS,KRAS,LCP1,PRICKLE3,MAP4,MITF,WDR91,NEO1,SLC11A2,PDGFA,PLCG1,PLXNB1,POLA1,PPP2R2B,PRODH,FAM120C,RAB27B,STEAP4,RFNG,RGS3,VPS13D,RPL13,PLXNA3,CEP290,ABLIM3,PLCH1,TMCC1,SAMD4A,IQSEC2,STC1,STRN,ASTN2,ROBO3,TESK1,VEGFA,SLC12A9,APOLD1,KAZALD1,PHTF2
Drug	5299_DN	Ciprofloxacin hydrochloride [93107-08-5]; Down 200; 10.8uM; MCF7; HT_HG-U133A	Broad Institute CMAP Down	4.501e-06	0.2559	5.65e-05	0.0006512	66	200	ADCY1,JAG1,RANBP10,CDC42BPA,NCOA1,BICD1,BPGM,CCNT1,SLC16A7,RCC1,RHBDD3,SLC4A7,BABAM2,CTNND2,DELE1,DDB1,DDIT3,MRC2,TSSC4,TSPAN1,RGS17,STX2,WAC,TESK2,FGFR1,FN1,SND1,NES,TNFRSF21,USP20,EHD1,GRK6,ERLIN2,MIIP,IGFBP5,ITGA5,KIF5C,LAMB2,LETM1,LRP6,MAX,MECP2,MYO9B,GAR1,ERO1A,PPP1R3C,MAP2K6,PSMD1,RAD51D,RNF31,ARHGEF10L,DZANK1,FNBP1,SIPA1L3,CDK19,ZC3H3,STAT5B,RFTN1,STRN,KANK1,TLE3,POFUT1,AGRN,IFIT5,CLDN15,AKAP1
Drug	6688_DN	Debrisoquin sulfate [581-88-4]; Down 200; 9uM; PC3; HT_HG-U133A	Broad Institute CMAP Down	4.501e-06	0.2559	5.65e-05	0.0006512	66	200	ADCY1,CDC42BPA,APP,MARK4,SYNGR1,CDH7,CLCN6,ABCG2,COX6A2,CSF1R,BRINP1,DCN,IL1RAPL2,ZMIZ2,HS3ST1,CRISPLD2,ELF4,CTDSPL,LRRC23,MTSS1L,PCDH12,NPM3,ZBTB7A,FLT4,AFF2,OGFR,GSK3A,AKAP13,HTR7,C2orf68,MECP2,MGAT3,MMP16,MYL4,NUMA1,C1orf116,PPARA,PRF1,PRKD1,PTGS2,CDKAL1,RAB2A,RAG2,DHRS12,RIF1,DENND2D,DLGAP4,SLC18A2,PCNX1,RBM34,UNC5B,PLCB1,MCF2L,TBX2,SIRT5,CES3,TNFAIP1,TNS1,TPM2,TSSK2,COL14A1,DEPTOR,WIPF1,KCNAB1,EPM2A,CEMIP
Drug	2165_DN	Tadjakonine [11087-94-8]; Down 200; 7.4uM; HL60; HT_HG-U133A	Broad Institute CMAP Down	4.501e-06	0.2559	5.65e-05	0.0006512	66	200	STK24,APC,STARD13,ZFP36L2,CACNA1A,CD9,CD22,PLK3,RNF19A,SLITRK5,CYB561,RIMS3,SPATA2,CLEC4E,TLK1,TRAPPC9,DYRK1A,DESI2,CELSR3,EPHA4,EPHB4,GAS2L1,SLC12A7,VAMP5,NR6A1,EDAR,GLG1,POLL,DIDO1,GSTT1,BRF1,AVPI1,HOXA1,HOXA11,MIIP,CXCR2,LPP,MECP2,STXBP6,NTSR1,PAK1,CCDC106,PLCB3,PLCD1,PLTP,PMP22,MDFIC,POU6F1,PPP1R3C,PTPRN2,ZNF710,SOCS7,SEC14L1,GALNT10,DLGAP4,SLC4A2,PCIF1,UNC5B,SIK2,PLCB1,THBS1,PHF3,SPATA20,UBE3B,PHTF2,NR4A3
Drug	2063_DN	Nalbuphine hydrochloride [23277-43-2]; Down 200; 10.2uM; PC3; HT_HG-U133A	Broad Institute CMAP Down	4.501e-06	0.2559	5.65e-05	0.0006512	66	200	KDM5C,SLC43A1,APP,ARHGAP6,TNFRSF14,TBC1D22A,CIZ1,COL1A1,COL13A1,KLF6,PAQR4,GOSR2,DEF6,SDC3,FAM53B,TOX,ZFYVE16,TSC22D2,SGSM2,KBTBD11,SLC12A6,HDAC5,LHX6,CNNM4,SIDT2,CTDSPL,RGS19,FBN1,FGFR1,HOXB13,KIF1C,GLI3,GM2A,GPR1,OGFR,BRF1,HHEX,ARHGAP12,MAP1A,TPCN1,HIPK2,SLC43A3,MVK,NGF,FURIN,CDK17,PRRG4,PRKAB1,MAPK3,PTK7,RAP1GAP,TSPAN31,SDC2,KIFAP3,TTLL5,SIPA1L3,STC1,STX3,PLCL2,TCF7L2,NR2F2,APOL6,SEC14L2,YTHDC2,MDM1,PABPN1
Drug	7182_DN	Strophanthidin [66-28-4]; Down 200; 9.8uM; MCF7; HT_HG-U133A	Broad Institute CMAP Down	4.501e-06	0.2559	5.65e-05	0.0006512	66	200	KDM5C,ACVR2A,APAF1,BICD1,SLC16A3,CHD3,SAMHD1,PLEKHG3,RIBC2,DIAPH1,DLX2,CTDSP2,SIDT2,CELSR3,EIF4G2,EPHB4,CNKSR1,ZNF219,HEMK1,GAS2L1,NFAT5,AHDC1,FASTK,GLI3,BAZ2A,HHEX,PDAP1,NR4A1,DHX35,KIF5C,LRP6,MAP4,MAX,MAP3K5,MMP15,MNAT1,MVK,CDK17,HSPA12A,ETAA1,PLAGL2,PLCG2,PRKAR1B,MUL1,OGFOD3,DHRS12,TRIM62,CSPP1,SCD5,H2AFY2,FBXO11,ST3GAL2,SLC7A1,RNF123,PLCH1,SOX3,SOX12,ZSWIM8,TTLL5,DOCK9,NR2F2,POFUT1,RPRM,YY1,EPM2A,PHTF2
Drug	1165_DN	trifluoperazine dihydrochloride; Down 200; 10uM; HL60; HT_HG-U133A	Broad Institute CMAP Down	4.501e-06	0.2559	5.65e-05	0.0006512	66	200	ASIC1,NDRG2,ADCY3,ACOX3,ADORA2A,MRTFA,PDXK,MARK4,NCOA1,BAX,SYNGR1,RCC1,TBC1D22A,NSMF,MICAL2,PPP6R2,CTSZ,SGSM2,MAFB,ENDOG,ARAP1,HTATIP2,GATA2,PGAP2,GPR22,BAZ2A,HRAS,IL1B,LETM1,LTBR,SMAD5,TPCN1,MYO9B,NFIC,PDE4B,PDK3,PLEC,EFHD2,PTPA,PRKCZ,DEF8,PTPN9,MUL1,LRRK1,RPS6KB2,ST6GAL1,ST3GAL1,CHD7,SMARCC1,MAPKBP1,TTLL5,HIC2,ZCCHC14,SVIL,SLC9A8,TCF7,TCF7L2,THBS1,POFUT1,TNFAIP2,TNPO3,CDC42EP4,UBA7,ZC3HAV1,PTDSS2,PDSS2
Drug	4364_DN	Beta-Escin [11072-93-8]; Down 200; 3.2uM; MCF7; HT_HG-U133A	Broad Institute CMAP Down	4.501e-06	0.2559	5.65e-05	0.0006512	66	200	SLC24A3,ACTN2,ALK,MRTFA,PPP4R4,ARL4D,KCNK5,BCKDHB,CACNA1D,CAMK2B,CAMK2G,SLC16A3,CDH18,CD83,CLCN6,NCR2,TPSG1,CNTFR,COL5A2,GOSR2,ABCA12,ARHGEF17,ZMIZ2,DMPK,DRD2,EIF4G2,ELF4,LRRC23,ETV6,PCGF3,KLF2,FGFR1,TAB1,ARAP1,HDAC7,VAMP5,INPP5K,B4GALT1,OGFR,GRIK5,PAPPA2,JUN,KCNN2,LCP1,LOXL2,LRP6,MAP4,MEF2D,MMP14,MYL4,POU2F2,PRKAR2A,CDKAL1,FAM120C,DOCK5,SEMA3F,RASA3,DBF4B,TRAK1,SLC7A1,DOK4,SPTBN1,SULF1,TLE4,POFUT1,ERO1B
Drug	1673_DN	Sulfaphenazole [526-08-9]; Down 200; 12.8uM; MCF7; HT_HG-U133A	Broad Institute CMAP Down	4.936e-06	0.2806	6.181e-05	0.0007123	62	185	NRIP1,CDC42BPA,BICD1,WASL,PAPSS2,CCNT1,SMC3,SLC16A7,SLC4A7,VGLL4,TBC1D5,DACH1,DIAPH1,DLG1,COL4A3BP,EFNB2,DCAF7,EPRS,MXD4,FARS2,NFAT5,SPIN1,HELLS,IGF1R,KIF5C,TNPO1,KRAS,LTBP1,SMAD5,MAP4,MITF,MMP16,MYO6,PPP1R12A,PIK3CB,MED1,PPM1A,SLC25A36,SEC14L1,SET,ATF5,SLC7A1,SNTB2,SOX4,ZNF609,ERC1,SRPK1,SRPK2,FAF2,ANKRD12,BICD2,EHBP1,DICER1,RYBP,BRD4,TMPO,CADM1,TRIM25,BBX,SNX27,ENTPD7,FXR1
Drug	4755_DN	0179445-0000 [211246-22-9]; Down 200; 10uM; MCF7; HT_HG-U133A	Broad Institute CMAP Down	4.936e-06	0.2806	6.181e-05	0.0007123	62	185	FZD1,STARD13,NRP1,BMP7,RUNX1,CBFA2T3,CCNE2,CBFA2T2,CEBPA,FOXN3,GOSR2,CREB1,MICAL2,CSTF3,KIAA0513,DENND4B,ARNT2,DPH1,TOR1A,VPS13B,BPTF,CHST15,NBEA,TACC2,CENPI,PPP1R13L,HIVEP2,JAK2,LETM1,MAP3K5,PEX14,SSH1,PLEKHA5,PMS1,BANP,RNF31,E2F8,VPS13D,ANKRD10,KIF16B,ANKRD26,MORC2,ZHX2,SHANK2,SLC19A1,DHX32,PLCH1,ERC1,CLASP2,SUOX,ARHGEF9,KAZN,EHBP1,JADE2,TLE3,POLA2,XRCC3,METTL4,ZIC1,ALMS1,FZD3,VANGL1
Drug	2927_DN	Sanguinarine [2447-54-3]; Down 200; 12uM; HL60; HT_HG-U133A	Broad Institute CMAP Down	4.936e-06	0.2806	6.181e-05	0.0007123	62	185	KIDINS220,OSBPL1A,TNKS,EIF3A,ATP2B4,RUNX1,MTMR4,SLC16A3,CCNE2,CEBPA,TGM5,RRAGD,GCA,SLC4A7,HS2ST1,WSB1,EFCAB14,ZBED4,SACS,KBTBD11,DIAPH1,DPYD,ABCC4,FLI1,UBE2J1,CENPI,GALNT2,WDR3,MAN1A2,SUB1,STK39,HGF,RINT1,NDST1,IL1RAP,INPP4A,INSIG1,OXCT1,PFKFB3,ELOVL6,PLOD2,PRKX,PTCH1,E2F8,VPS13D,CAAP1,RPL37A,IMPACT,CEP290,CHD7,DZIP1,SLC2A3,TRAK1,FAR2,SPTBN1,GSE1,SUV39H1,PDS5A,TIA1,CBX5,POLA2,UBE2G2
Drug	2967_DN	Lansoprazole [103577-45-3]; Down 200; 10.8uM; HL60; HT_HG-U133A	Broad Institute CMAP Down	5.076e-06	0.2885	6.345e-05	0.0007312	63	189	ADORA3,ALDH3A2,BCL6,BMPR2,ZFP36L2,CD9,FOXN3,CISH,GOSR2,BABAM2,GLCE,SLITRK5,MTSS1,SPATA2,RABGAP1L,SLC23A2,TSC22D3,SIDT2,EGR1,EPHB4,KLF2,FGFR1,FN1,KHDRBS1,GABRB2,HIVEP2,NR4A1,JUN,LPP,MAP4,MEF2C,MITF,MYO1B,MYL4,NEDD9,NFATC1,NT5E,CDK16,ENPP2,SMOX,PLOD2,GON4L,PTCH1,PTGER4,PTGS1,PTGS2,RGS1,ZNF710,DHRS12,SEC14L1,BMP2K,TMEM254,SLC6A8,PCIF1,SMPD2,TTLL5,ZC3H3,TMBIM1,TCF7L2,SIRT5,TNS1,SLC7A11,IPPK
Drug	3221_DN	Metergoline [17692-51-2]; Down 200; 10uM; MCF7; HT_HG-U133A	Broad Institute CMAP Down	5.206e-06	0.2959	6.473e-05	0.000746	64	193	SLC24A3,ADARB1,FZD1,ARHGDIG,ARVCF,HAMP,ZFP36L2,CACNA1H,DAGLA,CCNE2,CD74,PDLIM7,RCC1,SOCS6,CD83,HOMER3,CCDC9,RIBC2,DAG1,MVP,PTBP3,DPYS,CTDSPL,LRRC23,STX2,SPRY2,ZBTB7A,FOSL2,CENPI,GABRB2,TNFRSF21,GLI3,GLS,GM2A,GRM8,ATXN2L,NR4A1,HNMT,LMO2,MEF2D,KITLG,HIPK2,MYL4,OGG1,PCDH7,PCDH9,PDGFB,PITX1,PRKAR2A,MUL1,RARA,RGS12,ATAD5,EMID1,RASA3,NLGN1,PKNOX2,SLC7A1,KDM4C,PLCB1,THBS1,NADK,KAZALD1,PNPLA2
Drug	6423_DN	C75; Down 200; 10uM; MCF7; HT_HG-U133A	Broad Institute CMAP Down	5.206e-06	0.2959	6.473e-05	0.000746	64	193	GDF5,ABL2,EPX,DYSF,ALCAM,CDC42BPA,PKP4,ENC1,APAF1,PPP4R4,BAX,BPGM,CALU,CDC42,STK17B,SLIT2,CLCN6,ASB7,NCR2,COL4A5,CREB1,PDE4DIP,ULK2,TBC1D5,DBP,DNAH9,DVL3,LRRC23,STX2,GLS2,BBS9,POLL,OGFR,NR3C1,HHEX,HOXC13,IGF1R,INPP4A,CD82,C2orf68,LTBP1,MMP17,HIPK2,ADAM22,NF2,NFATC3,NRF1,ETAA1,PPP2R5D,PRKAR1B,MAP2K6,PTGS1,CLMN,SFSWAP,PPP1R9A,SIAH1,SLC7A1,PCIF1,TADA2A,TNFAIP1,TRIO,IPPK,IFIT5,MAN1C1
Drug	3258_DN	Cephalosporanic acid, 7-amino [957-68-6]; Down 200; 14.6uM; MCF7; HT_HG-U133A	Broad Institute CMAP Down	5.206e-06	0.2959	6.473e-05	0.000746	64	193	MTUS1,USP36,EPB41L5,FAM131A,RNGTT,BAX,BMP4,SLC16A7,CACNA2D2,SOCS6,ASB8,SLC4A7,N4BP1,DLG1,MVP,ADGRG2,ZBTB7A,NOD1,ARAP1,PARD6B,GLS,FERMT2,PIGO,OGFR,PAPPA2,JUN,MYO1B,NFIC,NPTX1,PDGFB,PGF,DNAJC3,PTK6,RARA,RGS12,SLC25A36,EVA1B,SEMA3F,ABHD18,ZNF652,SLC22A4,SMARCA2,PCNX1,MAPKBP1,SOS2,ZNF609,KDM4C,SVIL,PLCB1,TCF7,TCF7L2,CRTC1,TFAP2C,SIRT5,TIAM1,PHF3,RABGAP1,ZC3HAV1,AGPAT3,ALMS1,PNPLA2,ST7,TMEM159,SPRYD7
Drug	6733_DN	Zidovudine, AZT [30516-87-1]; Down 200; 15uM; PC3; HT_HG-U133A	Broad Institute CMAP Down	5.206e-06	0.2959	6.473e-05	0.000746	64	193	ARHGDIG,MARK4,ZFHX3,ZFP36L2,SEMA5A,TBC1D22A,COL1A1,WHRN,PLEKHG3,PPP6R2,DNM1,ELK3,CTDSPL,RAPGEFL1,NR2F6,EVPL,PCDH12,MICU1,ZBTB7A,SRRT,TJP3,GATA3,AHDC1,GPC3,POLL,GRM4,GSK3A,CDC42EP1,AFAP1,ZNF277,HOXA11,HOXC4,HTR7,ID4,KCNG1,PRICKLE3,MAF,MCL1,MECP2,MYL4,MYT1,OGG1,PDGFB,PEX14,PIK3R2,PRF1,FAM120C,KHDRBS2,RGS4,TRIM62,RXRA,UBTD1,SBF1,SEMA3F,SLC6A6,TENM3,PHLDB1,TBX2,DOCK9,TFAP2A,TLE4,TNS1,TSSK2,XRCC3
Drug	3614_DN	Graveoline [485-61-0]; Down 200; 14.4uM; MCF7; HT_HG-U133A	Broad Institute CMAP Down	5.206e-06	0.2959	6.473e-05	0.000746	64	193	ALCAM,BAHCC1,TNFSF9,BCKDHB,LIN7A,DLG5,PDLIM7,RAB28,PLK3,COL1A1,COX6A2,CPM,PLEKHG3,ARHGEF17,DRD2,HIPK3,CNNM4,CTDSPL,KLF2,SPON2,FGFR1,HDAC7,GLS2,GAS6,TNFRSF21,TSPAN9,OGFR,BRF1,HIVEP2,ONECUT1,KCNN2,PRICKLE3,MMP16,MYL4,CNOT3,PAWR,PFKFB2,PPP1R3C,MUL1,RGS12,ZNF710,EVA1B,GSTCD,VPS53,DLGAP4,ST3GAL4,PLEKHA6,TRAK1,DOK4,CXXC4,WDFY3,SOX2,UNC5B,FRMD4B,PLCB1,TBCEL,ARHGEF12,STARD5,INF2,FAM155A,FLRT2,KAT6A,PHTF2,SPRYD7
Drug	2177_DN	Benfotiamine [22457-89-2]; Down 200; 8.6uM; HL60; HT_HG-U133A	Broad Institute CMAP Down	5.206e-06	0.2959	6.473e-05	0.000746	64	193	NDRG2,ADARB1,ACOX3,ARL4D,ARSB,BMP6,BMPR2,PER2,KLF5,CCND2,CDH6,PDLIM7,GOSR2,CYP3A5,DACH1,CRISPLD2,PHF20,NPM3,KIAA1109,SRRT,GALC,USP20,MAN1A2,GPR22,AKAP13,LIG4,PRICKLE3,LRP6,SMAD5,MTAP,MYT1,NFATC1,PDE4B,PDGFA,PEX6,PLCG1,PLD1,MAPK13,DZANK1,EVA1B,RPL13,RPS6KB2,SEMA3F,TMCC1,STAT6,STX3,EHBP1,TCF4,TCF7,TCF7L2,ZEB1,NSD1,NR2F2,IKZF5,THRA,PHF3,CES3,PARD3,SSBP2,TULP3,VDR,YY1,TRIM25,EPM2A
Drug	4241_DN	Amprolium hydrochloride [137-88-2]; Down 200; 12.6uM; PC3; HT_HG-U133A	Broad Institute CMAP Down	5.206e-06	0.2959	6.473e-05	0.000746	64	193	ADGRB2,ZFP36L2,RUNX1,SLC16A3,PDLIM7,HOMER3,COL1A1,COL8A1,COL10A1,GABBR2,SDC3,TBKBP1,RIBC2,ZMIZ2,TRAPPC9,MBNL2,AASS,MYO15A,LRRC23,MTSS1L,RAPGEFL1,ZBTB7A,FGFR2,FLT4,FOSL2,MXD4,FYN,TJP3,GLS2,USP20,B4GALT1,MAPRE2,GRM4,U2AF2,CXCR2,KCNG1,MYL4,NF2,CNOT3,NOTCH3,NTSR1,PBX1,PDE4B,PDE6C,PDGFB,PEX14,PIK3R2,PLXNB1,PPDPF,PRKAR1B,PTPRB,EGLN3,STEAP4,FRMPD1,AAK1,SLC7A1,SOX12,KDM6B,ZZEF1,TFAP2A,COL18A1,TSSK2,FAM155A,KAZALD1
Drug	601_DN	MK-886; Down 200; 1uM; MCF7; HG-U133A	Broad Institute CMAP Down	5.326e-06	0.3028	6.475e-05	0.0007462	65	197	ACTG2,ADCY1,ADCY2,ACAN,AHR,CDC42BPA,APC,APP,WDR19,ATP2B1,BCL6,BNC1,BMP7,CDH2,SPTLC2,GOSR2,N4BP1,SRGAP3,MVP,DPH1,GJC1,FARP1,LRRC23,EPHB4,COPZ2,KIAA1109,FGFR1,GULP1,MXD4,SND1,NR6A1,GLG1,ADAMTS6,HIVEP2,NR4A1,LFNG,VWA5A,MAP2,MYO9B,MYT1,NEDD9,NF2,NOTCH3,C7orf25,ROBO4,PPP2R2B,PLPPR1,EHMT1,ADM2,SBF1,SLIT3,PCNX1,IGSF9B,ABCG4,COBL,PDS5A,VPS39,BEAN1,CRTC1,POFUT1,PARD3,RPRM,VIPR1,BCL11B,PTDSS2
Drug	6975_DN	prochlorperazine dimaleate salt; Down 200; 10uM; MCF7; HT_HG-U133A	Broad Institute CMAP Down	5.326e-06	0.3028	6.475e-05	0.0007462	65	197	ADARB1,FZD1,FZD4,ADRA2C,ENC1,APC,APP,BPGM,ARHGEF7,CCNE2,RCC1,COPS2,LHX2,CPM,MICAL2,CYB561,RIMS3,KLHL21,MAFB,PTBP3,TSSC4,EPHB3,MECOM,FAM49B,GAS2L1,NES,EHD1,OGFR,BAZ2A,HRAS,IDS,RBPJ,KHK,MKI67,NCAM2,NFATC3,NOTCH1,ORC1,PCBP2,DDX54,PRKAR1B,MAP2K6,GATAD2A,RGS3,ARHGEF10L,DCUN1D2,DDX43,COBLL1,ANKRD26,SLC19A1,CDK19,ZC3H3,MBOAT2,STAT5B,STC1,DTX4,ANKRD12,SATB2,NCAPH,NR2F2,TIA1,TLE3,METTL4,MDM1,FIP1L1
Drug	5595_DN	genistein; Down 200; 10uM; MCF7; HT_HG-U133A	Broad Institute CMAP Down	5.326e-06	0.3028	6.475e-05	0.0007462	65	197	ACTN2,ALK,MRTFA,EPB41L5,ARVCF,MARK4,TNFRSF14,CACNA1G,CAMK2G,CD22,CBFA2T2,CD34,CDC42,LHX2,TBC1D22A,CHST11,CNTNAP2,FAM53B,TRAF3IP1,CYP17A1,MAML1,DCN,ZMIZ2,IQSEC1,ELF4,SPRY2,ESR2,EVPL,DLC1,FGFR1,FOXG1,FOLR1,GATA2,GLI3,BAZ2A,HCRTR2,HOXA9,HOXA10,MIIP,IGFBP5,LMO2,MAP4,MEF2D,MFNG,MMP15,ADAM22,CEP112,MYL4,PAX2,SERPINA1,PRKCA,ABLIM3,DOK4,SLCO2A1,SLC22A4,SIPA1L3,FRMD4B,ZCCHC14,RHOBTB2,WSCD1,TCF7L2,TMEM121,TGFB2,VIPR1,RHBG
Drug	6055_DN	Myosmine [532-12-7]; Down 200; 27.4uM; MCF7; HT_HG-U133A	Broad Institute CMAP Down	5.326e-06	0.3028	6.475e-05	0.0007462	65	197	ABL2,KSR1,CA4,CBFA2T2,CD34,CD83,RRAGD,CLCN6,HOMER3,CNTFR,COMT,GABBR2,GOSR2,RIN1,ULK2,CTSZ,CYP17A1,DNMT3A,HDAC5,HIPK3,EIF4G2,ELF4,EN2,COPZ2,PHF20,ESR2,ZBTB7A,DLC1,FGF12,VAMP5,INPP5K,GNA11,OGFR,GRB10,GRIK5,BAZ2A,HLF,HOXB5,DHX35,IL2RB,IRF4,KCNH2,LMX1B,VWA5A,MAP2,MGAT3,NF2,PAWR,PLXNA2,PRKAR1B,PTPRA,NECTIN1,RARA,EHMT1,SVEP1,RYR2,CHRNA9,VPS50,AAK1,MAST2,ZC3H3,RFTN1,POFUT1,TNS1,KCNAB1
Drug	3183_DN	Methylprednisolone, 6-alpha [83-43-2]; Down 200; 10.6uM; MCF7; HT_HG-U133A	Broad Institute CMAP Down	5.326e-06	0.3028	6.475e-05	0.0007462	65	197	ADCY6,ADCY7,ALCAM,ATRN,ITGA10,AQP3,CACNA1D,SOCS6,KLF4,COL1A1,GOSR2,WSB1,SLC36A1,DDIT3,SLC23A2,CNNM1,MEGF9,BAIAP2,GAB1,TNFRSF21,COPS8,AFAP1,BAZ2A,HSPG2,NDST1,LHX1,LIMK2,LYZ,MARCKS,SMAD5,MAP4,MMP15,ZBTB44,NUMA1,OGG1,PAM,PAX5,PIK3R2,PRRG4,RNF31,GTDC1,RFNG,RGS3,ZNF710,KDM8,CSPP1,ATAD5,PLXNA3,PQLC1,VPS50,SLC7A1,TBC1D9B,TTLL5,SIPA1L3,SRC,GPRC5C,MBOAT2,STAT5B,STX1A,SVIL,TADA2A,VPS39,STARD5,CABIN1,MAN1C1
Drug	4842_DN	Picrotoxinin [17617-45-7]; Down 200; 13.6uM; MCF7; HT_HG-U133A	Broad Institute CMAP Down	5.326e-06	0.3028	6.475e-05	0.0007462	65	197	ASIC1,KIDINS220,SUPT3H,PPFIA3,IRS2,MPPED2,CCNT1,VAPB,MAGI1,CACNA2D2,PDLIM7,SLC4A7,GABBR2,CNTNAP2,PTPN22,TSC22D2,ABCC4,FGFR1,HDAC7,NFAT5,GAS6,TSPAN9,USP20,GLS,OGFR,GRB7,HNMT,HSPG2,INPP4A,MAP4,MMP19,HIPK2,ZBTB44,MVK,OGG1,SERPINA1,ETAA1,SLC25A23,PTPRA,RARA,C11orf80,RGS12,DNAJC17,CSPP1,VPS53,ATAD5,UBTD1,COBLL1,SIAH1,SKI,TRAK1,SLC6A8,TENM3,SLC20A2,TMCC1,SOS2,ZNF609,SATB2,TRIO,VEGFA,NADK,KCNAB1,WIPF2,RHBG,UBE3B
Drug	2301_DN	Clemizole hydrochloride [1163-36-6]; Down 200; 11uM; MCF7; HT_HG-U133A	Broad Institute CMAP Down	5.326e-06	0.3028	6.475e-05	0.0007462	65	197	ACVR2A,ADCY3,FAM131A,AQP3,ARSB,B4GALT2,RNGTT,UNC119,CLCN6,RHBDD3,MAPK14,KBTBD11,DNM1,CNNM1,F2R,ZBTB7A,CAMSAP1,ARAP1,FLT4,SRRT,KIF1C,NES,BBS9,GRM7,GSTT1,AFAP1,MIIP,ITPR1,KCNJ3,LRP6,SMAD5,MAP4,MAP3K5,MVK,NTRK2,PALM,PDE3B,ETAA1,PRRG4,PLCG1,PLCG2,PRF1,PRKAR1B,GON4L,PTK6,PTPRS,MUL1,RAB27B,ZNF710,NEK11,CPPED1,RYR2,SEMA3F,VPS50,ST3GAL4,DOK4,PLEKHO2,SLC19A1,WDFY3,PLCB1,HAUS5,POFUT1,ZBTB14,NPHP4,MAN1C1
Drug	1017_DN	fluphenazine dihydrochloride; Down 200; 10uM; MCF7; HT_HG-U133A_EA	Broad Institute CMAP Down	5.326e-06	0.3028	6.475e-05	0.0007462	65	197	USP36,APOD,APP,MARK4,RNGTT,UNC119,CCNE2,RCC1,B4GALT6,FXR2,CSE1L,PPP6R2,DACH1,MFN2,MAFB,SLC23A2,PTPRU,SLC29A1,EPHB4,FAAH,HEMK1,FGFR2,INPP5K,GPR37,PDAP1,DHX35,KCNJ3,LTBP1,MAP4,MECP2,MAP3K5,MMP16,SLC11A2,ORC1,PCDH9,CDK16,CDK17,PDE3B,PIK3CB,PLCB3,PLXNB1,EFHD2,PPP5C,PRKAR1B,MAP2K6,LRRC49,RNASEH2B,RBMS2,GRTP1,SEMA3F,ATF5,TRAK1,ZNF609,ARHGEF9,SIK2,SYT1,TGFB3,SPIDR,UBTF,YTHDC2,XRCC3,BCL11B,MDM1,PHTF2,SPRYD7
Drug	2059_DN	Gallamine triethiodide [65-29-2]; Down 200; 4.4uM; PC3; HT_HG-U133A	Broad Institute CMAP Down	5.326e-06	0.3028	6.475e-05	0.0007462	65	197	KDM5C,ARID1A,MTUS1,APP,TNKS,MTMR9,CDK5R1,MTMR3,CHD3,QKI,WHRN,KLF6,BABAM2,TRAF4,MAPK14,SDC3,CTBP1,CTSZ,ZFYVE16,SGSM2,SLC23A2,SIDT2,ELAVL2,BPTF,FASN,SEMA4F,TPK1,MTOR,NFAT5,FYN,INPP5K,OGFR,PCLO,BRF1,HHEX,HOXB9,IGFBP5,TJAP1,SMAD5,MECP2,HIPK2,WDR91,CDK17,PEX14,PLXNA1,POMT2,DNAJC3,PRKX,SYTL2,ALG13,LSG1,BMP2K,ST6GAL1,TBC1D9B,KDM4C,SIPA1L3,STC1,KLHL9,SUV39H1,SVIL,SATB2,NR2F2,TRIO,IFT22,ADAM12
Drug	6867_DN	ICI182,780; Down 200; 1uM; PC3; HT_HG-U133A	Broad Institute CMAP Down	5.326e-06	0.3028	6.475e-05	0.0007462	65	197	ACTN2,BCKDHB,BFSP1,NRP2,CDK5R1,PHOX2B,CD40,FOXN3,NRXN3,RHBDD3,CNGB1,CNTFR,AKAP7,TRAF4,SH3PXD2A,PLEKHG3,CSPG4,ZFYVE16,PTBP3,ZNF219,NOD1,FGL1,AFF2,GATA3,COPS8,PIGO,GPR1,GRM7,GSK3A,BAZ2A,ATXN2L,CTRC,HTR1F,HTR4,ITGA1,KCNJ4,L1CAM,MMP14,MYO9B,NFIB,PCBP2,PDGFB,PFKFB2,POMT2,FAM120C,TMEM231,RNASEH2B,VPS13D,RORC,NEK11,ATAD5,PLXNA3,ZBTB1,SLC5A1,PNPLA3,KDM4C,TTLL5,SIPA1L3,KDM6B,KAZN,MCF2L,THBS1,TIAM1,UGT8,ADAM12
Drug	703_DN	genistein; Down 200; 10uM; PC3; HG-U133A	Broad Institute CMAP Down	5.326e-06	0.3028	6.475e-05	0.0007462	65	197	NCOA3,ACACA,ADA,CDC42BPA,CNTNAP1,PPFIA3,STC2,EIF4G3,GBF1,WASL,SERPINH1,PAQR4,NCOR1,PLEKHG3,SDC3,PPP6R2,LDLRAP1,KLHL21,LHX6,ELAVL2,FGFR1,ARAP1,UNC13B,MXD4,SEC24A,EHD1,GM2A,OGFR,HAS2,HELLS,HMX1,HOXC11,NDST1,IGF1R,JAK2,JARID2,NFATC3,OVGP1,PBX1,PIGR,PLXNA1,BANP,RAD23B,SBF1,SLC7A1,MAP7D1,SMARCA2,MAPKBP1,ZHX3,CLASP2,ZC3H3,BICD2,ZEB1,MED13L,THBS1,KCTD2,TRIO,VASP,VIPR1,WIPF1,ZFP36,ZFPL1,SLC12A9,NADK,SPATS2
Drug	4761_DN	Foliosidine [2520-38-9]; Down 200; 13uM; MCF7; HT_HG-U133A	Broad Institute CMAP Down	5.326e-06	0.3028	6.475e-05	0.0007462	65	197	ATRN,AMPD3,GAS7,CBX4,ARVCF,MARK4,IRS2,HAMP,EIF4G3,LIN7A,CACNA1H,CA4,CCNT2,CBFA2T2,CEBPA,RCC1,CREBZF,CLCN6,NOCT,PTPN22,NR2F6,NCALD,KIAA1109,FLI1,AFF2,PARD6B,GLRA1,FFAR2,AFAP1,JUN,KCNMA1,LRP2,MEF2C,KITLG,MID1,MTHFR,NF2,PDGFB,PLCG2,ZDHHC14,RFNG,VPS13D,KDM8,UBTD1,ZNF407,ST3GAL4,SKI,ZBTB1,SLC1A7,PCNX1,WDFY3,STK38L,SOS2,MAST2,STC1,TEAD3,SIRT5,NCS1,PHF3,TLE2,CES3,PARD3,CABIN1,PNPLA2,SPRYD7
Drug	3996_DN	Benoxinate hydrochloride [5987-82-6]; Down 200; 11.6uM; PC3; HT_HG-U133A	Broad Institute CMAP Down	5.326e-06	0.3028	6.475e-05	0.0007462	65	197	ABCA3,GAS7,APP,MTMR9,STARD13,BFSP1,CAPN2,SLC25A14,HOMER3,WHRN,OSR2,CHST11,GABBR2,BABAM2,RIN1,KLHDC3,DAG1,DBP,DLX2,EN2,EPAS1,SPEG,NPM3,ENOX2,HDAC7,GATA2,BBS9,GPC3,PCLO,ZBTB48,BACH2,HOXA1,HPGD,IGF2,JAK2,SMAD5,MAP1A,MECP2,MYL4,PCDH9,PDGFRA,PEX7,PLXNA2,TRAPPC6A,ARL15,CASZ1,PTPN12,MUL1,FAT4,LRRK1,GTDC1,TRAK1,SLC7A1,SHANK2,PCNX1,PLCH1,TMCC1,SPAM1,SIRT5,UGT8,VDR,IPPK,CLDN15,PDSS2,MLLT10
Drug	2848_DN	Methoxamine hydrochloride [61-16-5]; Down 200; 16.2uM; MCF7; HT_HG-U133A	Broad Institute CMAP Down	5.326e-06	0.3028	6.475e-05	0.0007462	65	197	AKT2,APC,B4GALT2,BAX,ANGEL2,TOP3B,CA4,CREBZF,HOMER3,COL4A5,MAPK14,CSNK1A1,PDE4DIP,TANC2,SUPT7L,DIAPH2,TRAPPC9,CNNM1,EPHA2,LRRC23,FAM198B,SPON2,ARAP1,TPK1,PAPOLA,TMED2,GNAZ,NR3C1,ZNF277,NR4A1,HSPG2,ITPR1,JUN,LRP6,MAP4,MB,MMP16,ADAM22,MVK,NPTX1,PDE3B,PIK3CB,PITX1,POMT2,PTPN12,FAM184A,SBF1,SEMA3F,BMP2K,ST3GAL2,TENM3,DOK4,PCNX1,CDK19,STRN,SULF1,PLCB1,KAZN,TFAP2C,TGFB2,THBS1,AGPAT3,PCBP4,PHTF2,SPRYD7
Drug	4177_DN	Gelsemine [509-15-9]; Down 200; 12.4uM; MCF7; HT_HG-U133A	Broad Institute CMAP Down	5.326e-06	0.3028	6.475e-05	0.0007462	65	197	ADARB1,ADORA2A,ADORA3,AKT2,SUPT3H,CILP,APC,FAM131A,MARK4,RAB40C,NRP2,BMP4,ZFP36L2,SOCS3,CDH18,TPSG1,RNF32,WHRN,MAPK14,N4BP1,ZBED4,DNMT3A,TOR1A,LHX6,ADGRG2,EGR1,ELK3,VPS13B,COPZ2,DLC1,GADD45G,GRIK5,GSN,NR4A1,ZNF428,KCNMA1,LLGL1,NUMA1,PAX2,PCDH7,PENK,PLD1,PPM1A,TMPRSS15,PTPRA,PTPRM,NECTIN1,RIPOR1,EVA1B,SBF1,SEMA3F,COBLL1,AAK1,SKI,SLCO2A1,ZFP64,IQSEC2,NPAS3,CUL9,ZEB1,HEY2,TNS1,IPPK,VIPR1,RHBG
Drug	3831_DN	Deltaline [6836-11-9]; Down 200; 7.8uM; MCF7; HT_HG-U133A	Broad Institute CMAP Down	5.326e-06	0.3028	6.475e-05	0.0007462	65	197	ABCA1,KDM5C,FZD1,ADORA2A,ALCAM,MRTFA,RANBP10,ARL4D,B4GALT2,BGN,BICD1,BMP6,CA4,PDLIM7,CLCN6,TBC1D22A,RHBDD3,NOCT,AKAP12,PLEKHG3,SDC3,TBC1D4,KBTBD11,HDAC5,LHX6,CNNM1,MBNL2,PCGF3,GAS6,GCDH,ATXN2L,JUN,C2orf68,MFNG,MMP19,ADAM22,ZBTB44,NFIB,NPTX1,OVGP1,PFKFB2,PLCD1,PRKAR1B,SNRK,TMEM231,RARA,ZNF710,CLMN,SLC47A1,EMID1,DLGAP4,VPS50,ANKRD26,MLXIP,PREX2,DOK4,PLEKHO2,SLC22A4,CLSTN2,CHST8,TGFBR3,CES3,CABIN1,IFIT5,PNPLA2
Drug	2573_DN	Atractyloside potassium salt [102130-43-8]; Down 200; 5uM; HL60; HT_HG-U133A	Broad Institute CMAP Down	5.326e-06	0.3028	6.475e-05	0.0007462	65	197	COLQ,FZD4,MTUS1,APC,HAMP,STX11,RUNX1,CHN2,COL10A1,KLF6,CTSZ,MTSS1,IL1RAPL2,TNK2,RAPGEFL1,EPHB4,EXT1,PCDH12,ZBTB7A,DLC1,MXD4,GABRB2,VAMP5,NEU3,POLL,ADAMTS5,BRF1,ATXN2L,HOXA10,HOXB9,IGFBP2,KCNG1,MAF,MID1,MYO1C,NRF1,PAM,PDK3,C7orf25,KCTD15,LRRC49,PTCH1,ZNF710,TRIM62,CCL21,FRMPD1,CNKSR2,SLC7A1,SLC9A3,SOX12,SIPA1L3,TBX2,TBX5,DMXL2,CRTC1,NCS1,CHST8,THBS1,INF2,TNFAIP1,AGRN,TPMT,CDC42EP4,VDR,PCBP4
Drug	5397_DN	Nicardipine hydrochloride [54527-84-3]; Down 200; 7.8uM; MCF7; HT_HG-U133A	Broad Institute CMAP Down	5.326e-06	0.3028	6.475e-05	0.0007462	65	197	SLC24A3,HEG1,AHR,USP36,APC,GBF1,BICD1,BMP6,CCNT2,SLC16A3,SYNGR1,CHRM3,CREBZF,GCA,COL5A1,SPTLC2,GOSR2,CRY2,WSB1,DACH1,PTPN22,NXPE3,LYPD1,MRC2,SH2B3,SPRY2,ACSL4,SCML2,TPK1,GAS6,PAPOLA,GRIK5,FILIP1L,ATXN2L,ZBTB48,ELOVL5,ID4,KCNH2,STXBP6,MYL4,NF2,PDE3B,PITX1,SLC25A23,RIPOR1,OGFOD3,RGS12,VPS13D,SEMA3F,PLXNA3,BMP2K,ABHD18,ST3GAL1,SLC20A2,TTLL5,HIC2,RFTN1,PLCB1,ATP11A,TADA2A,TCF7,TIAM1,CES3,ZFPL1,APOLD1
Drug	2095_DN	Thalidomide [50-35-1]; Down 200; 15.4uM; PC3; HT_HG-U133A	Broad Institute CMAP Down	5.326e-06	0.3028	6.475e-05	0.0007462	65	197	ADCY6,ADD1,PPFIA3,ARL4D,ARHGEF7,CALU,CANX,CCNT1,RCC1,SOCS6,CLU,ASB8,CLIC4,CHST11,GOSR2,CREB1,HS2ST1,FBXW2,DIAPH1,PTBP3,DPP4,CNNM3,DCAF7,SPRY1,F2RL1,WAC,TESK2,GPC4,FMO5,IFI44,NFAT5,EHD1,GM2A,CAPRIN1,MAX,MECP2,MEF2A,SLC43A3,NFIB,PAFAH1B1,PLCB3,SLC25A23,DNAJC3,PRKX,PTPN12,SLC41A3,ATP13A3,RAB2A,RAD23B,EDC3,KIFAP3,SLC20A2,SMARCA2,TCF25,NINL,KDM4C,SRC,STC1,ATP11B,HAUS5,VEGFA,C6orf106,PTP4A1,ALMS1,FIP1L1
Drug	2728_DN	Butacaine [149-16-6]; Down 200; 13uM; HL60; HT_HG-U133A	Broad Institute CMAP Down	5.326e-06	0.3028	6.475e-05	0.0007462	65	197	SLC12A5,MTUS1,APAF1,GAS7,RERE,TNFRSF6B,NRP1,KLF5,MYRF,CAPN2,CHM,KLF6,GOSR2,TRAF4,ZBTB20,RIBC2,CYP3A5,MVP,HIPK3,SIDT2,EPHB4,ZNF219,HEMK1,FGL1,HDAC7,GPC1,OGFR,GRIK5,GSTT1,IGFBP2,LRP6,SMAD5,MAX,MEF2C,MYO1B,NF2,CDK17,PDE6H,C17orf53,PLCB2,PMP22,PPARA,CCDC57,MAPK13,PTCH1,CAMKMT,MRAS,CENPT,DBF4B,HIC2,CRTC1,ANKH,TFAP2A,TGFBR2,ICAM5,KCTD2,RBFOX2,TPM4,TRPS1,SLC7A11,AGPAT3,FAM49A,CCDC130,NADK,PNPLA2
Drug	1240_DN	2-propylpentanoic acid; Down 200; 500uM; PC3; HT_HG-U133A	Broad Institute CMAP Down	5.326e-06	0.3028	6.475e-05	0.0007462	65	197	CDC42BPA,APAF1,IKBKG,TNKS,RNGTT,BICD1,NRP1,BMP2,BMP6,ARHGEF7,MTMR3,CALD1,RCC1,NIPBL,HOMER3,SPTLC2,CDC42BPB,SDC3,PPP6R2,CTSZ,TM9SF4,ZNF804A,PTBP3,DUSP1,SIDT2,EGR1,RBM5,PCGF3,NPM3,BAIAP2,ENOX2,UBE2J1,AFAP1,BAZ2A,ZBTB48,HOXB5,HOXC4,DHX35,TNC,TPCN1,ZBTB44,NFYC,NUMA1,OVGP1,PC,PCBP2,PDE4B,PTK6,FAM120C,STEAP4,OGFOD3,VPS53,CCL20,SEMA3F,LIMCH1,SAMD4A,SOX4,STX1A,CHST8,TGFB3,CBX5,PARD3,RABGAP1,MLLT10,ADAM12
Drug	6694_DN	Loxapine succinate [27833-64-3]; Down 200; 9uM; PC3; HT_HG-U133A	Broad Institute CMAP Down	5.326e-06	0.3028	6.475e-05	0.0007462	65	197	ABCA3,ASIC1,MRTFA,APP,ARHGAP6,SOCS1,TNFRSF14,BICD1,ZFP36L2,MYRF,RUNX3,CHRM3,CLU,ABCG2,METTL7A,GABBR2,TENM4,CYP3A5,SGSM2,RABGAP1L,CRISPLD2,EDIL3,HIVEP3,RGS19,NPM3,FGFR2,ENOX2,FYN,SLC16A10,INPP5K,GPR37,CADM4,C2orf68,MAP1A,MEF2C,MMP16,NFATC1,NOTCH3,NTSR1,ORC4,PDE4B,ARL15,MAP2K6,PALMD,PTGER3,PTPRN2,FAM120C,RAG2,FAM184A,TRIM62,ABHD18,CEP290,FAAP100,SLC18A2,TNIK,GPRC5C,TCF4,TCF7L2,TTC28,DOCK9,DNAH7,TLE3,IFT22,KCNAB1,CEMIP
Drug	460_DN	deferoxamine mesylate salt; Down 200; 100uM; PC3; HG-U133A	Broad Institute CMAP Down	5.326e-06	0.3028	6.475e-05	0.0007462	65	197	NDRG2,ACAN,SLC43A1,CAMK2G,DLG5,CISH,TJP2,IL27RA,CHST3,SLC4A7,TBC1D4,SACS,SSUH2,DLC1,ZBTB18,FAM49B,GABRR2,GM2A,ADO,HMMR,HOXA9,NAA35,HTR4,IL1B,LLGL1,MBNL1,NR3C2,NPTX1,SLC11A2,PCDH9,GPSM2,GATAD2A,VPS13C,PTPRA,QDPR,SH3TC2,REV3L,CDCA8,ROBO1,ZC3H14,CAAP1,SUPT20H,FASTKD2,FAAP100,PLEKHO2,FNBP1,GOLPH3,ATG2A,ERBIN,TAF7,ANKS1A,BICD2,TCF4,ZEB1,MED13L,TFAP2C,THBS1,TMPO,TULP2,UBA7,WIPF1,SLC17A7,FIP1L1,STAM,VANGL1
Drug	3207_DN	Debrisoquin sulfate [581-88-4]; Down 200; 9uM; MCF7; HT_HG-U133A	Broad Institute CMAP Down	5.326e-06	0.3028	6.475e-05	0.0007462	65	197	ADARB1,ALCAM,BAHCC1,FAM131A,BCAS1,APOD,PPFIA3,ARVCF,MARK4,B4GALT2,BAX,BICD1,ZFP36L2,CAMK2G,CASP8,SLC16A7,STK17B,RCC1,SOCS6,B4GALT6,TBC1D22A,FADS2,QKI,SPTLC2,COX6A2,CSE1L,N4BP1,WSB1,HDAC4,DACH1,DGKA,DNMT3A,LHX6,ABCC4,NCOA2,PARD6B,POLL,GNAZ,NR3C1,ELOVL5,NR4A1,HNMT,HOXD11,MIIP,NDST1,JUN,KRAS,LYZ,MAP4,ADAM22,MYL4,NUMA1,RGS12,CSPP1,FBXW7,EMID1,DOCK5,SLC7A1,KDM4C,ZCCHC14,TADA2A,SPIDR,CABIN1,DAPK2,RABGAP1
Drug	208_DN	SC-58125; Down 200; 10uM; MCF7; HG-U133A	Broad Institute CMAP Down	5.326e-06	0.3028	6.475e-05	0.0007462	65	197	ASIC1,ACTC1,OSBPL1A,ATRN,RANBP10,CAMK1,PPFIA3,ARVCF,BICD1,SLC16A3,SYNGR1,PDLIM7,CD83,KCNB2,SH3PXD2A,PPP6R2,DCT,DLX2,DYNC1I1,DSCAM,CNNM4,RBM5,PRMT3,CTDSPL,EPB41L1,ERF,PHF7,SRRT,GABRR2,USP20,APOBEC2,OGFR,GRIK5,NAA35,PAPPA2,CCN1,IMPA1,LETM1,LRP6,MARCKS,MITF,MMP16,NF2,PAX3,PCBP2,SNX10,RFNG,VPS13D,TRIM62,ASIC4,SFSWAP,SIAH1,ST3GAL4,POLR3B,SOS2,ERC1,ZC3H13,RAP1GAP2,PLXND1,KDM6B,WSCD1,UBE3A,VDR,VEGFA,MAN1C1
Drug	4503_DN	Furosemide [54-31-9]; Down 200; 12uM; PC3; HT_HG-U133A	Broad Institute CMAP Down	5.326e-06	0.3028	6.475e-05	0.0007462	65	197	AADAC,MICAL3,MRTFA,MARK4,BAX,BFSP1,CACNA1I,DAGLA,SOCS3,RUNX1,CEBPA,RCC1,CISH,SLC9A3R1,SUN2,PLK3,WHRN,GOSR2,MAPK14,SDC3,ZBTB20,CYP2J2,RIBC2,DGKA,DPH1,DRD2,ELF4,NR2F6,FGFR1,SEMA4F,PHF7,GAB1,HBS1L,SEC24A,USP20,C1QL1,POLL,GSK3A,CDC42EP1,ZNF428,IGFBP5,CD82,MAP1A,MMP14,OGDH,PBX1,PCDH1,PDE4C,CCDC106,PLXNB1,PTPRS,RAB2A,RARA,GRTP1,NID2,CENPT,SLC4A3,SLC19A1,HIC2,GGA3,LIN7B,STARD5,FAM155A,ERO1B,PNPLA2
Drug	4295_DN	Foliosidine [2520-38-9]; Down 200; 13uM; PC3; HT_HG-U133A	Broad Institute CMAP Down	5.326e-06	0.3028	6.475e-05	0.0007462	65	197	KDM5C,BAHCC1,APC,CBX4,PPP4R4,ARSB,CDK13,GBF1,MYRF,CASP8,RUNX1,CDH7,HOMER3,WHRN,SLC4A7,GABBR2,HAPLN1,KIAA0513,CLEC4E,ZMIZ2,SLC23A2,PTBP3,PTPRU,EN1,EN2,STX2,CAMSAP1,FN1,USP20,POLL,CA5B,HSPG2,IGFBP5,INPP4A,JAK2,LOX,MAN1A1,MAP1A,TPCN1,MYL4,NOTCH3,PALM,PCDH1,PCOLCE,C17orf53,CCDC106,PRR15L,PRKCSH,GALNT14,SH3TC2,CENPT,DLGAP4,PREX2,SLC6A8,SMPD2,TTLL5,STX1A,ASTN2,APOL6,TNFAIP1,AGRN,RPRM,BRD1,YY1,PHTF2
Drug	2772_DN	(-)-Cinchonidine [485-71-2]; Down 200; 13.6uM; MCF7; HT_HG-U133A	Broad Institute CMAP Down	5.326e-06	0.3028	6.475e-05	0.0007462	65	197	ADCY7,CDC42BPA,BMP7,ANGEL2,CACNB2,UNC119,SLC16A3,ARHGEF2,CACNA2D2,SOCS6,IL27RA,COL1A1,SIPA1L1,PDE4DIP,DBP,JAKMIP2,EPHA2,COPZ2,EVPL,FGFR1,FGFR2,FOXG1,FLT4,GABRB2,HBS1L,GLS,OGFR,NR3C1,BRF1,HMBS,HPX,MIIP,CCN1,LAMB2,LHX1,VWA5A,MITF,SLC37A1,NPTX2,NTF3,PDGFB,PIK3R2,PRRG4,ARL15,RNF43,HERC6,DHRS12,VPS53,DOCK5,SDC2,SEMA3F,DBF4B,KIF16B,SLC6A8,PLEKHO2,ZNF609,GGA3,TMEM121,THRA,TMPRSS2,CABIN1,CLDN15,PTDSS2,KAZALD1,CAMK1D
Drug	4642_DN	Guanabenz acetate [23256-50-0]; Down 200; 13.8uM; PC3; HT_HG-U133A	Broad Institute CMAP Down	5.326e-06	0.3028	6.475e-05	0.0007462	65	197	KDM5C,APC,ASTN1,CADM3,ADGRB2,BMP4,CACNA1I,LDLRAD4,CAMK2B,CD22,GPR37L1,ABCG2,NOCT,NRG2,CSF1R,DEF6,TRAF3IP1,SGSM2,COL4A3BP,EN1,PCDH12,FGFR3,FGFR2,NCOA2,AFF2,FAM49B,FYN,GLS,GRM8,TLX2,HOXB9,HRH2,MIIP,NDST1,HTR1D,LOX,LPP,MAF,MGAT3,NPR1,OCA2,KRT20,PPP1R3C,PRKAR1B,PTPRB,RARA,KHDRBS2,LRRK1,DHRS12,SCN2B,FRMPD1,SLC1A7,SLC6A9,SLC9A3,SLCO2A1,SOX2,SPAM1,KDM4C,TTLL5,STC1,TCF15,THRA,SPIDR,CADM1,ERO1B
Drug	844_DN	5253409; Down 200; 17uM; MCF7; HT_HG-U133A_EA	Broad Institute CMAP Down	5.326e-06	0.3028	6.475e-05	0.0007462	65	197	ACTA2,SLC12A5,JAG1,BAHCC1,BICD1,BMP4,ZFP36L2,TAX1BP1,MAP3K6,LHX2,COL4A5,PLEKHG3,N4BP1,TMEM94,RIMS3,ARHGEF17,TSC22D3,MEGF9,MPZL2,EPHB3,SCML2,SPON2,FGFR2,SLC25A17,SRRT,MTOR,NFAT5,GAS6,GATA2,GNAZ,FILIP1L,HHEX,HMBS,HNMT,JAK2,MMP16,NFIC,PCBP2,PDE6C,PEX7,MED1,PPP1R3C,RGS12,CPPED1,TMEM254,ST3GAL2,RNF123,SOS2,ZHX3,SPTBN1,ZC3H3,STAT5B,STC1,SIK2,TCF7L2,THRA,TIAM1,TLE4,RPRM,PTDSS2,ZNF318,ALMS1,RHBG,MAN1C1,SLC25A28
Drug	3182_DN	Clomipramine hydrochloride [17321-77-6]; Down 200; 11.4uM; MCF7; HT_HG-U133A	Broad Institute CMAP Down	5.326e-06	0.3028	6.475e-05	0.0007462	65	197	SLC24A3,ADD1,CAMK1,SCUBE2,MARK4,ATP6V0A1,CRADD,BICD1,CDK5R1,CAMK2G,CHD3,CHRM3,CLCN6,ARHGEF6,AKAP7,COL1A1,CHST11,PLEKHG3,SDC3,DBN1,DNMT3A,CTDSPL,SLC29A1,ZBTB7A,GPC4,CAMSAP1,GALC,FAM114A2,PIGO,OGFR,BAZ2A,NXPH4,HNMT,KCNH2,LMO2,LYZ,MMP15,HIPK2,WDR91,NEDD9,NFIC,PC,PDGFB,TMEM62,SBF1,ARMC9,SLC7A1,SCMH1,PLEKHO2,WDFY3,SOS2,ZNF609,SRC,HIC2,CLASP2,LIN7B,SULF1,TLE2,SPIDR,CABIN1,TPD52,VAV2,IFIT5,TMEM159,RASSF7
Drug	6050_DN	Beta-Escin [11072-93-8]; Down 200; 3.2uM; MCF7; HT_HG-U133A	Broad Institute CMAP Down	5.326e-06	0.3028	6.475e-05	0.0007462	65	197	ASIC1,SLC24A3,FZD1,AKT2,ITGA10,ZFP36L2,CACNA1I,CACNA1H,TOP3B,LDLRAD4,CAMK2G,USP2,SLC16A3,CBFA2T2,CACNA2D2,RAB28,PLK3,CNTFR,COL1A1,COL8A1,COMT,GOSR2,PPM1F,RABGAP1L,EN2,PHF20,AIG1,FGF12,FMOD,TSPAN9,B4GALT1,COPS8,GM2A,GPC1,HIST1H1E,HLF,HNMT,PAPPA2,JUN,KCNN2,LMX1B,MMP14,ADAM22,NF2,NOTCH3,HSPA12A,PLCG1,POU4F1,PPP5C,RARA,DHRS12,EVA1B,ZFHX4,RPS14,SEMA6D,DBF4B,PPP1R9A,VPS50,STK38L,HIC2,SULF1,POFUT1,SPIDR,VIPR1,SFXN3
Drug	1526_DN	Midecamycin [35457-80-8]; Down 200; 5uM; MCF7; HT_HG-U133A	Broad Institute CMAP Down	5.326e-06	0.3028	6.475e-05	0.0007462	65	197	ARID1A,RNGTT,CASP8,CBFA2T2,CD40,CTDP1,CD44,SULT4A1,METTL7A,SLC4A7,SDC3,N4BP1,CCDC9,RIBC2,DACH1,TSC22D2,ZMIZ2,SUPT7L,MVP,HDAC5,DESI2,MBNL2,NR2F6,GPC4,MXD4,AFF4,B4GALT1,PARD6B,GRB7,BRF1,PLPBP,TMC6,IGFBP5,CCN1,KCNH2,MARCKS,MAN1A1,MAP4,MECP2,MTAP,MVK,MYO10,NF2,NFIB,NRF1,PCBP2,PDE3B,PIK3CB,TMCO3,RAB2A,OGFOD3,WDFY3,SAMD4A,ZNF609,CUL9,KDM6B,PLCB1,ATP11A,STRA6,BRD4,RPRM,UBTF,CTNNBIP1,NADK,PHTF2
Drug	4101_DN	Betulinic acid [472-15-1]; Down 200; 8.8uM; PC3; HT_HG-U133A	Broad Institute CMAP Down	5.326e-06	0.3028	6.475e-05	0.0007462	65	197	GAS7,RNGTT,BAX,ZFP36L2,CASP8,CCNT2,CCNE2,RCC1,CHM,CNN1,IL27RA,COL1A1,COL5A1,PDE4DIP,CTSZ,MFN2,PTBP3,DESI2,EIF4G2,DCAF7,ERF,ETS1,F2RL1,NOD1,FBN2,NCOA2,SRRT,MMP24,TMED2,NR4A1,IGF2,KRAS,LIG4,LIMK2,MAN1A1,MCL1,MTAP,NF2,CNOT3,NUMA1,PAX9,PLCD1,PPP5C,TBC1D8B,RAD23B,FBXW7,CHRNA9,ZNF407,SLC7A1,TENM3,MCTP2,UNC5B,SIPA1L3,HIC2,PLXND1,STC1,DICER1,TFAP2C,SSBP2,ZFPL1,SLC12A9,PHTF2,MLLT10,SPRYD7,AAAS
Drug	3567_DN	Piretanide [55837-27-9]; Down 200; 11uM; MCF7; HT_HG-U133A	Broad Institute CMAP Down	5.326e-06	0.3028	6.475e-05	0.0007462	65	197	ACTG2,NCOA1,CACNA1H,CACNB2,SYNGR1,CTDP1,AKAP7,COMT,GTPBP1,PLEKHG3,DDIT3,DIAPH1,DNM1,DNMT3A,DSCAM,DESI2,PTPRU,HIVEP3,FARP1,ERN1,CAMSAP1,KCNH2,LRP6,SMAD4,MFNG,MID1,STXBP6,NOTCH3,CDK16,PRRG4,PLXNB1,GON4L,PTGS1,GTDC1,NEK11,EMID1,SCD5,RYR2,SBF1,PLXNA3,BMP2K,ZNF652,ST3GAL2,FAM204A,CCDC88A,PCNX1,LIMCH1,ZNF609,KDM4C,UNC5B,ZNF423,TTLL5,SPTBN1,MAST2,ZCCHC14,STRN,SIRT5,BRD4,TNFAIP1,RABGAP1,SLC7A11,ZBTB14,APOLD1,KAZALD1,RASSF7
Drug	2909_DN	Pancuronium bromide [15500-66-0]; Down 200; 5.4uM; HL60; HT_HG-U133A	Broad Institute CMAP Down	5.326e-06	0.3028	6.475e-05	0.0007462	65	197	NDRG2,ADK,GRAMD1B,GAS7,MARK4,CRADD,CCND1,WASL,PAPSS2,CHD3,SLC9A3R1,METTL7A,COMT,RPAP1,N4BP1,TLK1,TBC1D4,DUSP1,HIVEP3,EPHX1,SCML2,HEMK1,FGFR1,FLT1,TRIM33,VAMP5,EHD1,GNA11,IDS,CD82,LRP6,MAP4,HIPK2,CDK17,PLXNA1,ARL15,PTPA,PRKCA,MAPK13,PTGS1,OGFOD3,VPS13D,EVA1B,SBF1,DDX43,PPM1E,DZIP1,SKI,SLC7A1,MAPKBP1,ZNF609,KDM6B,TMBIM1,STX1A,SYT11,TCF7,TCF7L2,TESK1,INF2,TLE3,TNS1,C6orf106,TRIM25,AGPAT3,SPRYD7
Drug	1541_DN	Chlortetracycline hydrochloride [64-72-2]; Down 200; 7.8uM; MCF7; HT_HG-U133A	Broad Institute CMAP Down	5.326e-06	0.3028	6.475e-05	0.0007462	65	197	ADD1,FZD1,CDC42BPA,EPB41L5,GAS7,AQP3,ATP2B4,CBFA2T2,CD40,SULT4A1,FXR2,GOSR2,DACH1,LYPD1,DNMT3A,PTBP3,HDAC5,DVL3,EGR1,MBNL2,EPHA2,NR2F6,DENND4A,ZNF219,F2R,HEMK1,FOLR1,MXD4,FAM49B,GAS6,AHDC1,USP20,CDC42EP1,MARCKS,NF2,NFIB,NRF1,PDGFB,SERPINA1,PLCB3,PLXNA1,PRKAR1B,CDKAL1,RARA,EVA1B,RYR2,BMP2K,ST3GAL2,SLC1A7,PLEKHO2,WDFY3,SOS2,KDM6B,ELOVL4,PLCB1,TADA2A,STRA6,CRTC1,STARD5,POFUT1,TNFAIP1,TNFAIP2,SPIDR,TRIO,VEGFA
Drug	5811_DN	Benzydamine hydrochloride [132-69-4]; Down 200; 11.6uM; PC3; HT_HG-U133A	Broad Institute CMAP Down	5.326e-06	0.3028	6.475e-05	0.0007462	65	197	ABCA1,ADCY3,ALDOC,FAM131A,RNGTT,TNFRSF6B,BMPR2,RCC1,CIZ1,COL1A1,CREB1,TENM4,CTSZ,DELE1,TSSC4,HIVEP3,SIDT2,RBM5,COMMD10,CENPI,NFAT5,GATA3,MAPRE2,PIGO,U2AF2,IGFBP5,JUN,KRAS,LPP,MAX,TPCN1,MMP16,HIPK2,NFATC3,SLC37A1,OGG1,PAFAH1B2,PDE6C,PEX14,PRRG4,PLCD1,SEMA4C,EGLN2,STEAP4,C11orf80,SLC25A36,ZNF652,NCBP2,TBC1D9B,UNC5B,SPTBN1,CUL9,PDS5A,TCF4,ARHGEF12,NCAPH,NCS1,PHF3,TMPO,TPM4,RABGAP1,UBE2L3,MDM1,PRPF6,KAT6A
Drug	3006_DN	Oxalamine citrate salt [1949-20-8]; Down 200; 9.2uM; HL60; HT_HG-U133A	Broad Institute CMAP Down	5.326e-06	0.3028	6.475e-05	0.0007462	65	197	ABL2,ADA,GRAMD1B,HEG1,APAF1,ARL4D,CASK,MARK4,BMPR2,LDLRAD4,CALD1,CDC42,PDLIM7,NCR2,CPM,CRHR2,RPAP1,DIAPH2,TRAPPC9,DUSP1,HIPK3,SIDT2,AASS,MRNIP,SPRY1,EXT1,PCDH12,GULP1,HDAC7,MXD4,KHDRBS1,GABRR2,TNFRSF21,COPS8,GNRH1,CXCL2,HOXA2,ID4,KRAS,LRP6,MTHFR,NRF1,PAK1,PDE8A,ST8SIA5,PLEC,PRF1,RAB27B,SBF1,ATXN2,SFRP5,SGCD,FAAP100,CEP131,SMPD2,SNAI1,TCF7L2,DOCK9,SF3B3,ARAP3,TSSK2,UBE2L3,AGPAT3,NPHP4,PCBP4
Drug	6094_DN	Alclometasone dipropionate [667634-13-2]; Down 200; 7.6uM; MCF7; HT_HG-U133A	Broad Institute CMAP Down	5.326e-06	0.3028	6.475e-05	0.0007462	65	197	NDRG2,HEG1,SEMA6A,MRTFA,PPFIA3,ARSB,BMP4,CACNA1I,CACNA1A,CHRNA6,UNC119,SLC16A7,CLU,QKI,COL8A1,CRIP1,CSF1R,FEZ1,PDE4DIP,RIMS3,PTPN22,DNMT3A,HIPK3,CTDSPL,FGD1,ENOX2,MXD4,GABRB2,GADD45G,GRB7,PDAP1,NR4A1,CD82,KCNMA1,LIMK2,ADAM22,MYL4,NF2,NFIB,SLC11A2,NTF3,MAPK13,PTGS1,CDKAL1,ZNF710,VPS13D,EVA1B,KDM8,RYR2,SEMA3F,BMP2K,PLEKHA6,SLC1A7,DOK4,KDM4C,ZC3H13,IQSEC2,ZCCHC14,SIK2,TGFB2,CES3,RABGAP1,VLDLR,AGPAT3,PNPLA2
Drug	7306_DN	Lansoprazole [103577-45-3]; Down 200; 10.8uM; PC3; HT_HG-U133A	Broad Institute CMAP Down	5.326e-06	0.3028	6.475e-05	0.0007462	65	197	KDM5C,APAF1,PDLIM4,STC2,EIF4G3,TNFRSF6B,DLK1,CLU,SPTLC2,SAMHD1,GABBR2,BABAM2,KLHDC3,DEF6,CTSD,CYP17A1,RABGAP1L,DIAPH1,LHX6,TSPAN1,ERF,FMO5,NLK,INPP5K,GAS6,AHDC1,TSPAN9,PAPOLA,GM2A,GNAZ,GRK6,GTF3C2,ACOT7,HOXC13,IGF1R,IGFBP2,IGFBP5,SLCO4A1,MAX,TRIB2,ZBTB44,MYO9B,PAFAH1B1,PAFAH1B2,PLSCR1,PRKAB1,BCOR,PTGER2,RPL37A,PPP1R9A,WDR37,SMARCA2,KDM4C,ATG2A,SIK2,HAUS5,TFAP2A,TPMT,YTHDC2,PTDSS2,TOMM22,NADK,WIPF2,PNPLA2,RASSF7
Drug	6747_DN	Idazoxan hydrochloride [79944-56-2]; Down 200; 16.6uM; PC3; HT_HG-U133A	Broad Institute CMAP Down	5.326e-06	0.3028	6.475e-05	0.0007462	65	197	JAG1,APP,ARL4D,ARSB,TNFRSF14,LDLRAD4,CANX,CASP8,SEMA5A,RUNX1,CBFA2T2,RAB28,NRXN3,PLK3,WHRN,GABBR2,MICAL2,CNTNAP2,TRAF3IP1,BRINP1,EHF,PTBP3,SIDT2,CELSR3,AASS,EPAS1,RAPGEFL1,EPHB4,CNKSR1,PCDH12,ZBTB7A,TAB1,TJP3,GPC3,GLI2,GSK3A,CA5B,ID4,IL1RAP,MGAT3,MMP14,MYL4,MYT1,CNOT3,SLC37A1,NRF1,FURIN,PHEX,PLXNB1,KHDRBS2,LRRK1,SBF1,SEMA3F,TBC1D22B,ZZEF1,STX1A,TBX2,ARHGEF12,TFAP2A,TFAP2C,THBS1,TIAM1,PHF3,CLDN15,PHTF2
Drug	6317_DN	Coralyne chloride hydrate [38989-38-7]; Down 200; 9.6uM; PC3; HT_HG-U133A	Broad Institute CMAP Down	5.326e-06	0.3028	6.475e-05	0.0007462	65	197	ABCA1,ACTG2,GRAMD1B,TNKS,SEMA5A,UNC119,SLC24A1,PDLIM7,RCC1,CISH,KIAA1549L,TBC1D22A,CPM,RIBC2,CNIH3,DYNC1I1,CNNM4,EN1,EPHA4,ATP8A1,NCOA2,FMO5,SND1,FYN,GATA3,GLS,AKAP13,AVPI1,KLF12,BACH2,HOXB9,MIIP,INPP4A,ITGA1,ITPR1,KRAS,MEIS1,TPCN1,NFIB,CDK17,PDGFA,PDGFB,PACSIN3,CCDC106,SH3TC2,CSPP1,ZNF654,RPS6KB2,SBF1,ANKRD26,PLEKHA6,FAAP100,PCIF1,PLCH1,ELOVL4,GSE1,SYT11,PDS5A,TCF4,NCS1,TNS1,POLA2,VEGFA,ZC3HAV1,ADAM12
Drug	1181_DN	2-propylpentanoic acid; Down 200; 500uM; HL60; HT_HG-U133A	Broad Institute CMAP Down	5.326e-06	0.3028	6.475e-05	0.0007462	65	197	GRAMD1B,OSBPL1A,MRTFA,SUPT3H,KCNAB2,BCAT1,CAD,CAMK2G,RUNX1,CD38,RCC1,CREBZF,CISH,RPL23,FADS2,HOMER3,CRK,CSF1R,CHMP7,DPH1,RASSF4,RGS19,TNIP1,ZBTB7A,FASN,FLNA,FOSL2,FASTK,PGAP2,EHD1,AFG3L2,GRB10,DIDO1,GYPC,INPPL1,ANKRD11,PPP1R12A,NFIC,NOTCH1,PGF,PRRG4,PRKCSH,PRKCZ,OGFOD3,GTDC1,RGS13,DNAJC17,CCL5,MAP7D1,SLC19A1,PCNX1,TEX2,HIC2,CLASP2,GSE1,SUV39H1,JADE2,VPS39,KCTD2,UBTF,C6orf106,NADK,WIPF2,EPM2A,AKAP1
Drug	3582_DN	Oxyphenbutazone [129-20-4]; Down 200; 12.4uM; MCF7; HT_HG-U133A	Broad Institute CMAP Down	5.326e-06	0.3028	6.475e-05	0.0007462	65	197	ADARB1,ADRA2C,MRTFA,ARVCF,MARK4,HAMP,BMP4,PER2,DAGLA,CACNB2,CTDP1,RCC1,LHX2,COL8A1,COMT,PDE4DIP,RAB11FIP5,NOS1AP,WSB1,ARHGEF17,ZMIZ2,DLX2,HIVEP3,SIDT2,MEGF9,EIF4G2,CTDSPL,ERN1,HEMK1,CAMSAP1,VAMP5,B4GALT1,GPC3,GSTT1,NXPH4,HGF,ZBTB48,IGFBP6,KCNG1,KCNH2,MMP15,STXBP6,CDK17,PACSIN3,PLXNA1,PACSIN1,CDKAL1,RYR2,SEMA3F,ZNF652,ST3GAL2,NLGN1,TRAK1,RBM34,ZCCHC14,SULF1,SMG6,ZEB1,CRTC1,TMEM121,HEY2,FAM155A,ZBTB14,ZFPL1,PTDSS2
Drug	5009_DN	(+)-Isoproterenol (+)-bitartrate salt [14638-70-1]; Down 200; 11uM; MCF7; HT_HG-U133A	Broad Institute CMAP Down	5.326e-06	0.3028	6.475e-05	0.0007462	65	197	CYP20A1,ADCY6,SOCS1,TNFSF9,CASP8,CBFA2T2,PDLIM7,CHD3,CD83,RAB28,COL1A1,FXR2,SPTLC2,GOSR2,CSF1R,MICAL2,PDE4DIP,SDC3,TRAF3IP1,TBC1D5,DACH1,NXPE3,SH2B3,HIPK3,MRNIP,CTDSPL,AIG1,ENOX2,NCOA2,GLS2,GNAZ,NR3C1,HHEX,INPP4A,JAK2,JUN,KCNG1,KRAS,MAX,KITLG,MMP15,MMP16,NF2,NTRK2,PITX1,PLCD1,POMT2,PRF1,MUL1,FRMD1,SEMA3F,BMP2K,CPEB3,WDFY3,RBM34,ZHX3,MAST2,STAT5B,ZCCHC14,TGFBR3,CES3,CCDC130,NADK,KAZALD1,PNPLA2
Drug	4461_DN	fluphenazine dihydrochloride; Down 200; 10uM; PC3; HT_HG-U133A	Broad Institute CMAP Down	5.326e-06	0.3028	6.475e-05	0.0007462	65	197	ACTA2,ADCY6,STK24,CDC42BPA,PIK3R3,C1S,SYNGR1,PDLIM7,RCC1,CISH,COL5A1,COL13A1,PAQR4,GOSR2,MAPK14,MICAL2,SLITRK5,PHF14,FAM131B,SLC23A2,DOCK1,HIPK3,PHF20,FN1,HDAC7,SRRT,HBS1L,GM2A,OGFR,GSK3A,BRF1,NDST1,JAK2,KIF5C,MEF2C,MFNG,KITLG,MYL4,OGDH,PAX9,PBX1,PC,GDAP1,PACSIN3,PTK7,DCAKD,ATAD5,NID2,SLC19A1,WDFY3,ZNF609,SIPA1L3,SRF,TADA2A,WSCD1,ZEB1,ANKH,TFAP2C,CES3,TNS1,XRCC3,BCL11B,NADK,PHTF2,ADAM12
Drug	3433_DN	Lithocholic acid [434-13-9]; Down 200; 10.6uM; MCF7; HT_HG-U133A	Broad Institute CMAP Down	5.326e-06	0.3028	6.475e-05	0.0007462	65	197	JAG1,PDXK,ATP2B4,MTMR9,RNGTT,ANGEL2,GCA,QKI,SLC4A7,GOSR2,ZNF516,FAM53B,DIAPH2,DLG3,DENND4A,FASTK,FERMT2,GPC1,OGFR,GSK3A,BAZ2A,AKAP13,HIVEP2,JUN,KIF5C,LIMK2,LNPEP,LRP6,ABCC1,ADAM22,MVK,NFIC,SLC37A1,PC,TRAPPC6A,PPP1R3C,PRKAR1B,PRKAR2A,RARA,GTDC1,ATAD5,TSPAN31,ZNF652,DLGAP4,FAM102A,FBXO11,SLC19A1,SMARCA2,SMARCC1,PCNX1,SMPD2,SOX4,CLASP2,KDM6B,MAST2,ARHGEF9,MCF2L,NSD1,TIAM1,PHF3,KCTD2,WBP2,CDC42EP4,BRD1,NADK
Drug	2435_DN	Bisacodyl [603-50-9]; Down 200; 11uM; HL60; HT_HG-U133A	Broad Institute CMAP Down	5.326e-06	0.3028	6.475e-05	0.0007462	65	197	APP,MARK4,STX11,INPP4B,LDLRAD4,CD9,SLC16A3,CBFA2T2,SLC16A7,FOXN3,TBC1D22A,CRY2,GLCE,PPP6R2,CUX1,TBC1D5,MAML1,KIAA0753,SGSM2,PTBP3,RRP15,EFNB2,FLI1,GALNT2,GAS6,USP20,SPIN1,GMDS,EML4,AKAP13,MEF2D,NUMA1,OVGP1,PDK3,PIK3CD,PIK3R2,PLOD2,CNTLN,TMCO3,MUL1,RALB,DYNC2H1,RGS13,EMID1,SDC2,SEC14L1,RASA3,FAM204A,RNF123,MCTP2,SOS2,SOX4,ZNF609,SPR,FRMD4B,PDLIM2,TCF7,NR2F2,CES3,POFUT1,KCTD2,SPIDR,SSBP2,NADK,PNPLA2
Drug	6155_DN	Benzylpenicillin sodium [69-57-8]; Down 200; 11.2uM; HL60; HT_HG-U133A	Broad Institute CMAP Down	5.326e-06	0.3028	6.475e-05	0.0007462	65	197	ADK,MTUS1,OSBPL1A,RECK,RANBP10,PKP4,CASK,NCOA1,ATP2B1,WASF1,CAMK2G,CCNT2,SLC24A1,PDLIM7,STK17B,CHM,FADS2,CSE1L,CYB561,MTSS1,DELE1,TLK1,VILL,EPAS1,ZBTB18,SRRT,GLS,GM2A,OGFR,CIT,GSN,ATXN2L,NR4A1,INPP4A,SMAD5,NFATC3,NFYB,SLC11A2,ATAD2B,ZDHHC13,OGFOD3,LRRK1,CEP55,ABHD18,DLGAP4,SLC19A1,PCNX1,MAPKBP1,SPR,KIF1B,SIK2,PDS5A,TCEA2,TIA1,INF2,KCTD2,UBE2D1,UBE2G2,YTHDC2,XRCC3,MDM1,ALMS1,KCNAB1,PDSS2,PHTF2
Drug	5945_DN	trichostatin A, Streptomyces sp.; Down 200; 1uM; MCF7; HT_HG-U133A	Broad Institute CMAP Down	5.475e-06	0.3113	6.651e-05	0.0007665	59	174	NRIP1,ARID1A,STC2,CCND1,NRP1,ZFP36L2,MPPED2,CBFA2T3,DLG5,SOCS6,RHBDD3,IL27RA,DYRK1A,ELF4,NR2F6,IRX5,NCOA2,FOSL2,CTCF,GLS2,GATA3,DIDO1,HIVEP1,IGF1R,BRINP3,INHBB,KCNJ3,AMIGO2,CAPRIN1,GPR87,NFIB,NFIC,C7orf25,PRR15L,SEMA4C,PTPN9,ZNF710,RXRA,CXCL12,ZHX2,ZBTB1,SLC19A1,ZFP64,WDFY3,SOX12,ZNF609,SRC,GPRC5C,ERBIN,RPRD2,TBX2,JADE2,TFAP2A,NR2F2,TRPS1,UBTF,ZBTB14,ZIC1,BCL11B
Drug	6276_DN	Trichostatin A, from Streptomyces sp.; Down 200; 0.1uM; MCF7; HT_HG-U133A	Broad Institute CMAP Down	5.664e-06	0.322	6.869e-05	0.0007917	60	178	NRIP1,ARID1A,HIRIP3,ARAF,STC2,CCND1,NRP1,ZFP36L2,MPPED2,CBFA2T3,SLC24A1,RCC1,IL27RA,NCOR1,DELE1,TLK1,MFN2,DYRK1A,ELF4,NR2F6,IRX5,WARS2,NCOA2,TACC2,CTCF,GATA3,SPIN1,HIVEP1,U2AF2,IFNGR2,IGF1R,BRINP3,INHBB,NFIB,NFIC,KCTD15,MLPH,SEMA4C,BANP,REV3L,CXCL12,ANKRD10,TRMT1,ST3GAL1,ZHX2,ZBTB1,SLC19A1,ZFP64,DBNDD2,RPRD2,JADE2,TFAP2A,NR2F2,TMPO,KCTD2,TRPS1,UBTF,BRD1,ZIC1,LRP8
Drug	4010_DN	Azacytidine-5 [320-67-2]; Down 200; 16.4uM; PC3; HT_HG-U133A	Broad Institute CMAP Down	6.16e-06	0.3502	7.444e-05	0.000858	63	190	PUDP,FZD1,FZD8,SPOP,FADD,RUNX1,CCNE2,DLG5,GTF3C4,CHST3,KLF6,CRK,VGLL4,KIAA0753,GJC1,MEGF9,RBM5,EN1,EPHB3,FAM172A,WAC,AHDC1,GLI3,NUDT6,BAZ2A,HHEX,HOXA9,HOXA10,HOXA11,DHX35,DIPK1A,LIMK2,SPRED2,TRIB2,ZBTB44,NFATC3,ORC1,PMP22,PURA,CDCA8,LPCAT1,RPL37A,ZNF652,WDR37,TMCC1,SOS1,ZC3H3,KANK1,KLHL9,SYT1,TCF4,TCF7L2,TFAP2A,NR2F2,PHF3,KCTD2,CDC42EP4,ZC3HAV1,IFIT5,ZNF318,VANGL1,AKAP1,SLC25A28
Drug	5271_DN	Testosterone propionate [57-85-2]; Down 200; 11.6uM; MCF7; HT_HG-U133A	Broad Institute CMAP Down	6.16e-06	0.3502	7.444e-05	0.000858	63	190	NDRG2,ADCY7,APC,EPB41L5,PLA2G4C,RNGTT,BICD1,ANGEL2,SLIT2,RAB28,METTL7A,COMT,GOSR2,RIN1,WSB1,NXPE3,DLG1,DESI2,CNNM4,MBNL2,FGFR1,ANAPC5,NCOA2,CENPI,GABRB2,TSPAN9,GADD45G,GLS,GM2A,GPR1,PCLO,CCN1,IL1B,BRINP3,KITLG,MYO1B,MYL4,NF2,NFATC3,PCDH9,PDGFB,SLC25A23,PRKAR1B,PTGIS,EHMT1,VPS53,NEK11,TSPAN31,ZNF652,VPS50,PLEKHA6,PCNX1,PLCB1,TBCEL,TCF7L2,STARD5,TGFB2,TMPRSS2,RABGAP1,UTRN,EPM2A,MAN1C1,PHTF2
Drug	2456_DN	Ciclopirox ethanolamine [41621-49-2]; Down 200; 15uM; HL60; HT_HG-U133A	Broad Institute CMAP Down	6.16e-06	0.3502	7.444e-05	0.000858	63	190	CRYBG1,ALDH3A2,BAHCC1,APP,KLF7,TNFSF10,TNFRSF6B,BAX,BCKDHB,BMPR2,ZFP36L2,LDLRAD4,CAMK2G,RUNX1,CBFA2T3,SYNGR1,SLC24A1,TSPOAP1,TJP2,METTL7A,KIF23,PLEKHG3,SLITRK5,CTSZ,TMEM94,ELMO1,NPM3,TAB1,SLC25A17,FMO5,MXD4,DKK2,GCDH,POLL,MAPRE2,OGFR,GRK6,ADAMTS5,ERLIN2,NUDT6,HIST1H1E,PRAF2,IRF8,AMIGO2,BCL11A,MKI67,NFE2,NUMA1,PIK3R2,ETAA1,PLCB4,PTPA,PRKAR2A,DYNC2H1,PPM1E,SKI,CACNA2D3,TTLL5,FCHO1,NR2F2,CES3,APOLD1,VANGL1
Drug	1715_DN	Resveratrol [501-36-0]; Down 200; 17.6uM; HL60; HG-U133A	Broad Institute CMAP Down	6.301e-06	0.3582	7.517e-05	0.0008664	64	194	ADK,ATRN,PKP4,EIF3A,RNGTT,NAPA,BUB1B,CREBZF,CISH,SUN2,CIZ1,TJP2,KIF20B,RIN1,NCOR1,HS2ST1,SLK,PRMT3,TM2D1,VPS13B,NR2F6,ERF,NDC80,SLC25A17,UBE2J1,FAM49B,PAPOLA,SPIN1,GRK6,DIDO1,GTF2F2,HMMR,INSIG1,CD82,LSP1,BCL11A,MEIS2,MAP3K5,ENPP2,PFKFB3,PIK3CB,SNX10,GPSM2,ELOVL6,ZDHHC13,PLOD2,MDFIC,PPM1A,PTPN11,ATP13A3,RAD23A,ARHGEF10L,VPS13D,CHD9,SLC2A1,HECW1,GPRC5C,EPB41L3,RPRD2,TLE3,NUP62,SNX27,MAN1C1,RTN4
Drug	5316_DN	Glycocholic acid [475-31-0]; Down 200; 8.6uM; MCF7; HT_HG-U133A	Broad Institute CMAP Down	6.301e-06	0.3582	7.517e-05	0.0008664	64	194	CDC42BPA,PPFIA3,BAX,RCC1,CLCN2,CREB1,NCOR1,SIPA1L1,KIAA0513,MTSS1,DDIT3,TBC1D4,MRC2,IQSEC1,MAFB,DPH1,ELF4,FN1,KIF1C,GALNT2,GATA2,GCDH,COPS8,GM2A,MAPRE2,AKAP13,SYNRG,HSF2,MIIP,KIF5C,PRICKLE3,LOXL2,MAP4,MAX,MEF2A,MEIS2,NRF1,PDE3B,PHKA1,SSH1,PTK6,RAD23B,RAD51D,OGFOD3,ARHGEF10L,RPS14,CEP290,SCMH1,KIF1B,ELOVL4,SVIL,TADA2A,TCF7L2,THBS1,TIAM1,TLE4,POFUT1,KCTD2,RBFOX2,AGPAT3,CTNNBIP1,PDSS2,PELI1,MLLT10
Drug	4763_DN	Karakoline [39089-30-0]; Down 200; 10.6uM; MCF7; HT_HG-U133A	Broad Institute CMAP Down	6.301e-06	0.3582	7.517e-05	0.0008664	64	194	TNFRSF6B,ZFP36L2,CAMK2G,RUNX1,CD83,LHX2,CLCN6,COL8A1,GABBR2,NCOR2,DEF6,NOS1AP,DACH1,PTPN22,HIVEP3,STX2,EVPL,DLC1,AGAP2,AFF2,SRRT,EDAR,GM2A,PIGO,FFAR2,GRM8,HIST1H1E,AKAP13,PDAP1,JUN,C2orf68,MEF2C,TPCN1,MMP15,TRIB2,ADAM22,MTHFR,MYT1,PCDH7,CDK16,SERPINA1,ARHGEF10L,VPS53,SEMA3F,ZNF652,ZNF407,ST3GAL2,SLC6A8,CCDC88A,PCNX1,STK38L,SOX12,ZC3H13,ZZEF1,STC1,ROBO3,DMXL2,TCF7,TMEM121,TGFBR2,POFUT1,CABIN1,TNS1,FAM155A
Drug	6893_DN	pioglitazone HCl; Down 200; 10uM; PC3; HT_HG-U133A	Broad Institute CMAP Down	6.301e-06	0.3582	7.517e-05	0.0008664	64	194	ASIC1,FZD8,ITGA8,ADGRB2,BAX,BMP4,C3,UNC119,RCC1,ASB8,WHRN,COL5A2,ABI3BP,KLF6,GOSR2,CNTNAP2,DCAF1,ZBTB20,TOX,EPHB3,SPRY1,ENOX2,HDAC7,SRRT,SLC16A10,BBS9,GPR17,GRIK5,KLF12,HOXB5,IGFBP5,CD82,KCNJ2,TRIB2,MYL4,NFIB,PDGFA,SERPINA1,PIK3CD,PITX1,PLCB3,PLEC,EFEMP2,MED1,BCAS3,PTPRH,EVA1B,P3H2,CXCL12,SIPA1L3,CDK19,KDM6B,STC1,ARHGEF9,SYT1,WSCD1,TGFB3,TMPO,TNFAIP1,TNFAIP2,CABIN1,SLC7A11,NAV3,REXO5
Drug	3280_DN	Adamantamine fumarate [80789-67-9]; Down 200; 9.6uM; MCF7; HT_HG-U133A	Broad Institute CMAP Down	6.301e-06	0.3582	7.517e-05	0.0008664	64	194	GAS7,APOD,SOCS1,CACNA1D,PDLIM7,B4GALT6,RAB28,CLCN6,RHBDD3,QKI,CSF1R,SDC3,CTNND2,PPP6R2,ZMIZ2,DIAPH2,DVL3,ADGRG2,SPRY2,AIG1,FGFR2,ENOX2,SRRT,PARD6B,PAPOLA,GPD2,OGFR,TRAPPC11,IFRD1,KCNG1,ABCC1,STXBP6,NF2,NPTX1,ORC4,PDGFB,PDK3,PRKAR2A,PTPRA,RIPOR1,RAD23B,RGS12,CAMKMT,FBXW7,ATAD5,EMID1,COBLL1,FOXJ3,SLC7A1,CLASP2,ANKRD12,TFAP2C,SPIDR,TPMT,TRIO,SLC7A11,VEGFA,WIPF1,ZBTB14,ZC3HAV1,KCNAB1,KAZALD1,MAN1C1,SLC25A28
Drug	2900_DN	Harmol hydrochloride monohydrate [40580-83-4]; Down 200; 15.8uM; MCF7; HT_HG-U133A	Broad Institute CMAP Down	6.301e-06	0.3582	7.517e-05	0.0008664	64	194	NCOA1,ATP2B4,ANGEL2,CA4,CAMK2G,MAP3K6,CEBPA,LHX2,NIPBL,SPTLC2,CELSR1,MAPK14,CSNK1D,PHF14,ULK2,KIAA0513,DDIT3,RABGAP1L,PTPRU,HIPK3,ELF4,CTDSPL,ETV6,FGFR3,ENOX2,NCOA2,GAS2L1,TJP3,MAPRE2,MID2,GRB10,HHEX,ITGA5,TRIB2,MSX1,MVK,MYL4,NFIB,PLCG2,PPM1B,ATAD5,ANKRD26,FBXO11,PLEKHA6,MAP7D1,SMPD2,SOX12,SRC,STC1,LIN7B,PHLDB1,MCF2L,TCF7L2,TTC28,DICER1,HEY2,DAPK2,SLC7A11,VAV2,MICAL1,BCL11B,MDM1,IFIT5,ALMS1
Drug	2430_DN	Hydroxytacrine maleate (R,S) [118909-22-1]; Down 200; 12.2uM; HL60; HT_HG-U133A	Broad Institute CMAP Down	6.301e-06	0.3582	7.517e-05	0.0008664	64	194	KIDINS220,RANBP10,PKP4,APAF1,APC,MYRF,LDLRAD4,CACNA1A,CAPN2,RUNX1,SLC16A3,COL8A1,GLCE,CUX1,DOCK4,SPATA2,KLHL21,MFN2,CRISPLD2,EFNB2,MEGF8,FGFR1,FGL1,FOXG1,MXD4,SRRT,GAS2L1,GALNT2,GAS6,AHDC1,GLG1,GNRH1,AKAP13,HOXA10,MIIP,INPP4A,KCNG1,LRP6,MAP4,HIPK2,NUMA1,OVGP1,PITX2,PLXNA1,GON4L,HERC6,VPS13D,DCAKD,AAK1,PCNX1,MCTP2,SPR,TTLL5,ZC3H3,TCF7,THRA,INF2,POFUT1,RBFOX2,RABGAP1,CDCP1,PTDSS2,PNPLA2,RASSF7
Drug	4242_DN	Cephalosporanic acid, 7-amino [957-68-6]; Down 200; 14.6uM; PC3; HT_HG-U133A	Broad Institute CMAP Down	6.301e-06	0.3582	7.517e-05	0.0008664	64	194	APC,CDK13,ZFHX3,HAMP,RERE,ZFP36L2,RUNX1,TBC1D22A,COL10A1,MAPK14,EPB41L1,MTSS1L,RAPGEFL1,SCML2,TAB1,FGFR2,MXD4,TRIM33,GAS2L1,TJP3,GLS2,GPR1,GRM4,HOXB5,HSPG2,ID4,IL1RAP,CD82,KCNG1,PRICKLE3,MAP1A,MMP14,STXBP6,MTHFR,MVK,NEDD9,CNOT3,PDE6C,DDX54,POMT2,PPDPF,CDKAL1,PTPRB,RAB27B,OGFOD3,GRTP1,KDM8,CPPED1,ATF5,COBLL1,FRMPD1,TBC1D22B,PCIF1,SMPD2,IQSEC2,KDM6B,ZZEF1,ATP11A,TFAP2A,THRA,TNFAIP1,AGRN,TPM2,PNPLA2
Drug	4263_DN	Primaquine diphosphate [63-45-6]; Down 200; 8.8uM; PC3; HT_HG-U133A	Broad Institute CMAP Down	6.301e-06	0.3582	7.517e-05	0.0008664	64	194	ADA,ADCY6,ACOX3,FZD1,FZD7,TPST1,RNGTT,NRP1,ZFP36L2,CHN2,CISH,METTL7A,RIN1,DCAF1,EPM2AIP1,SUPT7L,DLG3,SLC23A2,DPH1,EPHB3,SPEG,NOD1,NCOA2,FYN,GATA3,GLRB,HOXA11,IFRD1,IL1RAP,DIPK1A,JAK2,KRAS,LIG4,LIMK2,MAP3K5,PCOLCE,PDK3,GDAP1,PEX7,PLA2G4A,PLCD1,C1orf116,PTGS2,PTPN12,VPS13D,BMP2K,PPP1R9A,ARMC9,FOXJ3,SLC1A3,SLC4A3,TXLNG,HIC2,PLCB1,PDS5A,ANKRD12,TCF4,TMEM168,TRIO,WIPF1,ZC3HAV1,PAK6,PLA2G7,PHTF2
Drug	4178_DN	Furazolidone [67-45-8]; Down 200; 17.8uM; MCF7; HT_HG-U133A	Broad Institute CMAP Down	6.301e-06	0.3582	7.517e-05	0.0008664	64	194	EPX,ADORA3,CILP,BARX2,ARSB,DLK2,RAB40C,C3,CACNA1I,UNC119,SLIT2,COL1A1,RNF32,COL19A1,CRY2,CLEC4E,ZBED4,SRGAP3,REC8,DSCAM,EGR1,NCALD,DLC1,ARAP1,ENOX2,KHDRBS3,GABRB2,VAMP5,GNG13,MAN1A2,RND1,NR3C1,HOXC4,HPGD,HPX,IGFBP5,IL1RAP,ITPR1,MMP14,MMP15,ADAM22,MYO9B,SERPINA1,TAF7L,PRKCB,PRKCE,CDKAL1,PTPRM,SBF1,DBF4B,NLGN1,MLXIP,SLC1A2,ZFP64,SOS2,ZHX3,NPAS3,HIC2,PLCL2,PLCB1,PARD3,TPM2,RABGAP1,WIPF1
Drug	4149_DN	Dibucaine [85-79-0]; Down 200; 11.6uM; MCF7; HT_HG-U133A	Broad Institute CMAP Down	6.301e-06	0.3582	7.517e-05	0.0008664	64	194	ASIC1,NDRG2,AKT2,BAHCC1,AMPD3,PLA2G4C,BMP4,RUNX3,CDH6,CDH8,RCC1,FOXN3,NCR2,PLK3,COL5A1,SLC4A7,FXR2,CPB2,GOSR2,CRY2,FAM53B,NOS1AP,TSC22D2,CLEC4E,ZBED4,DRD2,LHX6,HIPK3,EPHB4,EXT1,SCML2,MTOR,VAMP5,EHD1,ATXN2L,U2AF2,DHX35,PAPPA2,IGFBP5,IL1RAP,KCNH2,VWA5A,NF2,C17orf53,PLCG1,POMT2,PTGIS,FAM120C,RARA,KCNIP1,FRMD1,DBF4B,ANKRD26,SMPD2,HIC2,PLXND1,PLCB1,ROBO3,DAPK2,VDR,C1orf21,KCNAB1,KAT6A,ADAMTS12
Drug	4524_DN	(S)-(-)-Cycloserine [339-72-0]; Down 200; 39.2uM; PC3; HT_HG-U133A	Broad Institute CMAP Down	6.301e-06	0.3582	7.517e-05	0.0008664	64	194	WDR19,CALD1,MAP3K6,CBFA2T2,RCC1,QKI,SPTLC2,CPM,N4BP1,CTSZ,CHMP7,IQSEC1,MRNIP,RGS17,EN2,EPHA4,DCAF7,EPHB3,ACSL4,HDAC7,GPR37,BAZ2A,AKAP13,TMC6,DHX35,ZFAND3,TNC,ITPR1,LOXL2,MAP4,MEIS1,MMP14,NF2,NOTCH1,PDGFA,PDGFB,YPEL1,PLCG1,DDIT4,POLA1,PRKAR1B,PRKX,TBC1D8B,SEMA4C,ABHD8,SH3TC2,LRRK1,DCUN1D2,CSPP1,CENPT,RABL6,SMARCC1,TMCC1,SOX4,ZNF609,KDM4C,MAST2,SYT1,U2SURP,SF3B3,CBX5,APOL6,KCTD2,SEC14L2
Drug	2485_DN	Metaproterenol sulfate, orciprenaline sulfate [5874-97-5]; Down 200; 7.6uM; HL60; HT_HG-U133A	Broad Institute CMAP Down	6.301e-06	0.3582	7.517e-05	0.0008664	64	194	ASIC1,NDRG2,PPM1H,FZD7,RERE,TNFRSF14,BCAT1,CCND1,CACNB2,CTDP1,KLF4,CHRNA5,CREBZF,CCDC9,CYB561,HDAC9,TM9SF4,MTSS1,NXPE3,EGR1,SLC29A1,STOM,FBN1,HEMK1,UBE2J1,FLT3,INPP5K,PIGO,GRB10,ZBTB48,SLC29A2,ZNF428,PRICKLE3,LRP2,MAP4,BCL11A,MYO1B,MTAP,OVGP1,ABCB4,C17orf53,PLA2G4A,PLD1,PMM2,TRHDE,PTCH1,TMEM231,MOCOS,RAD51D,DOCK5,SEC14L1,TFEC,ANKRD26,SLC7A1,SLC16A1,RAP1GAP2,MAST2,KAZN,APOL6,POFUT1,TNS1,RBFOX2,KPNA6,TRIM25
Drug	4246_DN	Oxethazaine [126-27-2]; Down 200; 8.6uM; PC3; HT_HG-U133A	Broad Institute CMAP Down	6.301e-06	0.3582	7.517e-05	0.0008664	64	194	CDK13,ZFHX3,ADGRB2,ZFP36L2,MYRF,CAMK2B,SEMA5A,RUNX3,CISH,CLU,TBC1D22A,COL10A1,AK5,DESI2,MTSS1L,RAPGEFL1,FBN2,FGFR1,FGFR2,FLT4,GAS2L1,GABRP,GABRR2,AHDC1,B4GALT1,EDAR,POLL,GPR1,GRM4,CDC42EP1,HSPG2,ID4,KIF5C,MMP14,ADAM22,MTHFR,CNOT3,PALM,PBX1,CDK16,PDE6C,PDGFB,PLXNB1,PRKAR1B,PTGS2,PTPRB,RAB27B,STEAP4,DLGAP4,FRMPD1,AAK1,SLC7A1,TTLL5,PLXND1,KDM6B,TFAP2A,BRD4,AGRN,TRIO,TSSK2,RABGAP1,SLC7A11,KCNAB1,PNPLA2
Drug	4129_DN	Fluticasone propionate [80474-14-2]; Down 200; 8uM; MCF7; HT_HG-U133A	Broad Institute CMAP Down	6.301e-06	0.3582	7.517e-05	0.0008664	64	194	EPX,NDRG2,ADORA2A,MRTFA,EPB41L5,CHST1,AQP3,ARVCF,BMP4,MBD2,RUNX1,CD36,CDH6,CHM,COL8A2,GABBR2,CNTNAP2,CYP3A5,RIMS3,DNMT3A,MBNL2,ATP8A1,FGFR1,CAMSAP1,FN1,PARD6B,MAN1A2,GLS,FERMT2,GPD2,OGFR,NR3C1,GRM8,PDAP1,IL1B,KCND3,LIMK2,MARCKS,MAP4,MYL4,NF2,DENND5B,PLCD1,PLPPR1,RYR2,SEMA3F,CCDC88A,SMARCA2,PCNX1,SNAP25,SOS2,ZC3H13,SPTBN1,PLCB1,TADA2A,TBCEL,SMG6,THRA,PHF3,TMPO,TRIM25,KAT6A,PHTF2,CUL5
Drug	4134_DN	(-) -Levobunolol hydrochloride [27912-14-7]; Down 200; 12.2uM; MCF7; HT_HG-U133A	Broad Institute CMAP Down	6.301e-06	0.3582	7.517e-05	0.0008664	64	194	ABCA1,EPX,NDRG2,ADORA2A,KIDINS220,STK24,CDC42BPA,CNTNAP1,CHST1,BMPR2,WASL,VAPB,CD83,CHM,COL8A2,CCDC9,CYBB,DCAF1,DNMT3A,PTBP3,EGR1,ELF4,EN2,PHF20,ZBTB7A,NCOA2,NFAT5,SLC16A10,PARD6B,MAN1A2,GM2A,FERMT2,GPC1,OGFR,IL1B,KCND3,KCNS1,LTBP1,MAP4,MYO10,DENND5B,PTPRM,VPS13D,RYR2,DOCK5,SEMA6D,SEC14L1,CHRNA9,BMP2K,CEP290,CCDC88A,SMARCC1,MAPKBP1,MON2,IQSEC2,HIC2,EHBP1,TBX3,POFUT1,TPMT,PRR14L,VASP,C1orf21,CCDC130
Drug	4648_DN	Moxalactam disodium salt [64953-12-4]; Down 200; 7uM; PC3; HT_HG-U133A	Broad Institute CMAP Down	6.301e-06	0.3582	7.517e-05	0.0008664	64	194	ADCY6,MTUS1,CBX4,SLC16A3,CBFA2T2,CTDP1,CDH2,PDLIM7,QKI,CRK,GLCE,CYB561,MFN2,MVP,PTBP3,DPYSL3,EPHB3,DENND4A,GPC4,BAIAP2,SND1,GATA2,TNFRSF21,EML4,NXPH4,HIVEP2,HOXA1,DHX35,HSF2,IGFBP5,ITPR1,LIG4,LIMK2,MCL1,MECP2,MMP14,NRF1,GDAP1,PLCD1,PLCG2,PLXNA2,PALMD,RAB2A,GTDC1,CSPP1,C4orf19,FOXJ3,SLC19A1,LIMCH1,WDFY3,TBC1D9B,SRC,RHOBTB2,SVIL,U2SURP,THBS1,TLE2,TNFAIP2,SSBP2,IPPK,PTP4A1,NADK,PHTF2,AKAP1
Drug	3116_DN	Methylatropine nitrate [52-88-0]; Down 200; 11uM; HL60; HT_HG-U133A	Broad Institute CMAP Down	6.301e-06	0.3582	7.517e-05	0.0008664	64	194	STX11,B4GALT2,GBF1,TNFSF9,CCND1,ZFP36L2,KLF5,PDLIM7,JAM2,CNTN1,SPTLC2,GLCE,SLITRK5,APH1B,ARHGAP32,CYP17A1,DBN1,MAGI2,SPRY1,EXT2,UNC13B,FOSL2,HTATIP2,FARS2,VAMP5,GLRA1,GNA11,GPD2,BAZ2A,NXPH4,PAPPA2,KCNS1,LRP6,LTBP3,SMAD5,MAP4,MECP2,MEF2C,MVK,CDK17,PLAGL2,PLCD1,PLD1,MLPH,SLC25A23,PNOC,PPARA,PTCH1,EVA1B,FBXW7,UBTD1,SH3GL1,ARMC9,SMPD2,TNIK,ZHX3,IQSEC2,MAST2,TCF7L2,UBE2L3,FLRT2,ZC3HAV1,PNPLA2,NR4A3
Drug	6779_DN	Butirosin disulfate salt [51022-98-1]; Down 200; 5.4uM; MCF7; HT_HG-U133A	Broad Institute CMAP Down	6.301e-06	0.3582	7.517e-05	0.0008664	64	194	MICAL3,APC,AQP3,PLA2G4C,CBFA2T2,CHD3,CREBZF,CSF1R,RPAP1,PLEKHG3,PDE4DIP,SDC3,TRAPPC9,DOCK1,PCDH12,F2RL1,GPC4,HEMK1,FOLR1,FOSL2,TSPAN9,B4GALT1,GLS,GM2A,OGFR,GRB10,NR3C1,ATXN2L,MIIP,IDS,KRAS,LCP1,PRICKLE3,MVK,MYL4,MYO9B,NF2,NOTCH1,PDE3B,PPP1R3C,PPP5C,PRKAR1B,RAB2A,RARA,VPS13D,EHMT1,RYR2,H2AFY2,FBXO11,PLEKHA6,SHANK2,SMPD2,RBM34,SOS2,SRC,SIK2,PLCB1,ATP11A,HAUS5,ZFPL1,TRIM25,KAZALD1,TUSC3,PELI1
Drug	3035_DN	Sulconazole nitrate [61318-91-0]; Down 200; 8.6uM; HL60; HT_HG-U133A	Broad Institute CMAP Down	6.301e-06	0.3582	7.517e-05	0.0008664	64	194	NRIP1,ABCA1,ASIC1,STC2,ATF3,RNGTT,INPP4B,ZFP36L2,SLC24A1,CHRNA5,TBC1D22A,HOMER3,AKAP7,SLC4A7,KLF6,GOSR2,FEZ1,APH1B,MRC2,EGR1,EPAS1,TAB1,PRKAG2,CAMSAP1,HTATIP2,MXD4,SIK1,EHD1,GRM8,HSPG2,JUN,KCNG1,SMAD4,NF2,DENND5B,NTSR1,PAFAH1B2,SMOX,SLC25A23,DDIT4,MDFIC,PTGER3,PTGS2,OGFOD3,RGS1,RGS13,FBXW7,SEC14L1,SLC2A3,SLC6A8,WDFY3,DAAM1,SOS1,SOS2,SOX4,ZNF609,KDM6B,TCF4,TCF7L2,RBFOX2,UBE2D1,C6orf106,SLC2A9,YTHDC2
Drug	7322_DN	Pronethalol hydrochloride [51-02-5]; Down 200; 15uM; MCF7; HT_HG-U133A	Broad Institute CMAP Down	6.301e-06	0.3582	7.517e-05	0.0008664	64	194	SLC24A3,FZD1,AKT2,ALCAM,APP,CDK13,BAX,BICD1,BMP4,SPHK1,TAX1BP1,KLF4,SPTLC2,CHST11,GABBR2,SDC3,DIAPH2,MAFB,SLC23A2,DUSP3,SIDT2,EPHB4,INPP5K,GLI3,GRB7,ZNF428,INPP4A,JUN,KCNG1,PRICKLE3,MAP4,MECP2,TPCN1,MMP15,DDX54,ETAA1,PLXNB1,PPP5C,PRKAR1B,DCUN1D2,KDM8,CSPP1,CPPED1,SEMA3F,CEP290,SLC16A1,SLC19A1,CEP131,SPAM1,SIPA1L3,FCHO1,STRN,SULF1,ASTN2,TMEM121,BRD4,TNFAIP2,TRIO,UBTF,ZC3HAV1,CLDN15,BRPF1,NADK,WIPF2
Drug	7283_DN	Norfloxacin [70458-96-7]; Down 200; 12.6uM; PC3; HT_HG-U133A	Broad Institute CMAP Down	6.301e-06	0.3582	7.517e-05	0.0008664	64	194	ADA,MRTFA,HIRIP3,PPFIA3,B4GALT2,STARD13,DLK1,BICD1,CD44,CDH2,SPTLC2,NCOR1,CYP17A1,MTSS1,SUPT7L,CTDSP2,APH1A,CNKSR1,RGS19,TAOK3,UBE2J1,TSPAN9,COPS8,GLS,GRK6,HNMT,HSPG2,INSIG1,JARID2,LIMK2,SMAD5,MEF2C,ZBTB44,PPP1R12A,NRF1,PRRG4,ELOVL6,BCAS3,PALMD,PTGER4,SLC25A36,TSPAN31,ZNF652,PPP1R9A,SHANK2,SLC22A4,PCNX1,SOX4,TBC1D9B,RBKS,U2SURP,ARHGEF12,TEAD1,NR2F2,TGFB2,TLE4,SCRIB,SSBP2,POLA2,BRD1,IFT22,ZNF318,NADK,PLA2G7
Drug	4214_DN	Propantheline bromide [50-34-0]; Down 200; 9uM; PC3; HT_HG-U133A	Broad Institute CMAP Down	6.431e-06	0.3656	7.517e-05	0.0008664	65	198	ABCA1,FZD7,APP,DLK2,TNFSF10,TNFSF9,TNFRSF14,SEMA5A,CBFA2T2,MAPK14,CSE1L,CSF1R,CTNND2,CNNM1,ETS1,ZBTB18,FOXG1,ARAP1,PHF7,SORBS1,SRRT,KCNMB4,HMBS,TLX2,JAK2,KRAS,PACRG,MCL1,MGAT3,MN1,MSX2,PBX1,PCDH7,GDAP1,PEX7,HSPA12A,ST8SIA5,C1orf116,PROX1,CNTLN,PTK6,TMEM231,GALNT14,FAM184A,RYK,SUPT20H,FBXO11,SLC9A3,PCNX1,CEP131,TMCC1,SPTBN1,KDM6B,ELOVL4,SYT1,HAUS5,RIMBP2,KDM7A,POFUT1,TRPC5,SSBP2,UTRN,KCNAB1,PLA2G7,REXO5
Drug	4970_DN	Hydrochlorothiazide [58-93-5]; Down 200; 13.4uM; MCF7; HT_HG-U133A	Broad Institute CMAP Down	6.431e-06	0.3656	7.517e-05	0.0008664	65	198	ADORA2A,NCOA1,SOCS1,BFSP1,BGN,CACNA1D,CALD1,CAMK2G,CD34,CDH6,PDLIM7,CLCN2,QKI,PLK3,COMT,SPTLC2,PDE4DIP,RAB11FIP5,CYP17A1,JAKMIP2,MVP,SLC26A2,HIVEP3,CELSR3,RAMP1,ZBTB7A,SCML2,FGD1,FGF12,FOLR1,FOSL2,GNAZ,NXPH4,ATXN2L,HOXC13,ZNF428,CCN1,IL1B,KIF5C,PRICKLE3,MECP2,TPCN1,MMP15,WDR91,NRF1,NTRK2,NUMA1,PDGFA,PITX1,PRRG4,PLXNA1,NEK11,SUPT20H,PPP1R9A,VPS50,SKI,SMPD2,SPTBN1,CDK19,ZCCHC14,TUT4,DICER1,TMEM121,ST7,RASSF7
Drug	1902_DN	Dicyclomine hydrochloride [67-92-5]; Down 200; 11.6uM; PC3; HG-U133A	Broad Institute CMAP Down	6.431e-06	0.3656	7.517e-05	0.0008664	65	198	ACTB,APP,ARAF,BARD1,BMPR2,SLC25A14,MAP3K6,CCNT1,CDH2,NIPBL,CHST3,COL1A1,COMT,SPTLC2,CHST11,BABAM2,PLEKHG3,TM9SF4,DGKA,EFCAB14,DDIT3,SLC23A2,AP1M2,RAMP1,EXT2,SEMA3A,HOXB13,ARAP1,B4GALT1,PAPOLA,RBMS3,PCLO,GRIK5,HMMR,NR4A1,HSPG2,CAPRIN1,TMEM230,GPR87,PLXNA1,PLXNA2,PRKCA,PRKX,HMBOX1,RAP1GAP,DOCK5,TRAK1,SOX4,FNBP1,CDK19,TAB2,ZC3H3,SNX19,WSCD1,PPP1R13B,SF3B3,CBX5,POFUT1,KCTD2,RBFOX2,TTC1,ZFPL1,NCLN,SLC12A9,AKAP1
Drug	2821_DN	Succinylsulfathiazole [116-43-8]; Down 200; 11.2uM; MCF7; HT_HG-U133A	Broad Institute CMAP Down	6.431e-06	0.3656	7.517e-05	0.0008664	65	198	ABL2,CDC42BPA,KLF7,ARVCF,CD44,CDH6,RHBDD3,NCR2,MAPK14,DEF6,PDE4DIP,SDC3,FAM53B,NXPE3,ZMIZ2,DIAPH2,DVL3,EPHB4,SPRY1,EXT1,F2R,ZBTB7A,FGFR1,TAB1,FGFR2,ENOX2,CAMKK2,SLC16A10,GLS2,NR6A1,AHDC1,APOBEC2,GPM6A,NR3C1,ZBTB48,ZNF428,KHK,SMAD4,MMP15,NF2,PDGFB,PIK3CD,POU2F2,PPP2R2B,MAPK3,RNF43,TRIM62,KDM8,SEMA3F,TBC1D22B,ST3GAL2,MORC2,PLEKHO2,TTLL5,CDK19,MAST2,ZZEF1,PHLDB1,DTX4,SYNE1,CRTC1,THRB,PCBP4,CEMIP,ELL
Drug	2279_DN	Chlorphensin carbamate [886-74-8]; Down 200; 16.2uM; MCF7; HT_HG-U133A	Broad Institute CMAP Down	6.431e-06	0.3656	7.517e-05	0.0008664	65	198	ARID1A,ADARB1,MRTFA,AQP3,PLA2G4C,MARK4,C3,CD34,PDLIM7,HOMER3,CNTN1,SPTLC2,CRY2,CHMP7,DRD2,RBM5,NCALD,SPON2,KIAA1109,CAMSAP1,AGAP2,FMO5,GNG13,TSPAN9,GADD45G,GLRA1,POLL,ZBTB48,PDAP1,NR4A1,KCNG1,LIMK2,LMO2,MAP4,MAX,WDR91,MYT1,NFIB,CDK17,PIK3CD,PITX1,PLCD1,CDKAL1,HERC6,ZNF710,ZNF652,FASTKD2,MLXIP,ABLIM3,SLC20A2,PRDM16,SNTA1,CUL9,RHOBTB2,PLCB1,TCF7L2,JADE2,SIRT5,THRA,INF2,TLE2,TMPRSS2,TNFAIP2,DAPK2,TRPC5
Drug	2149_DN	Harmaline hydrochloride dihydrate [6027-98-1]; Down 200; 14uM; HL60; HT_HG-U133A	Broad Institute CMAP Down	6.431e-06	0.3656	7.517e-05	0.0008664	65	198	KDM5C,ALDH3A2,RANBP10,PIK3R3,APC,GAS7,CDK13,NCOA1,TNFRSF14,BCKDHB,CCND1,NRP1,CAMK2G,RUNX1,PAPSS2,UNC119,SLC16A3,PLK3,TRAF4,CSE1L,CCDC9,DUSP3,HIVEP3,LHFPL6,TESK2,AFF2,FOSB,MXD4,VAMP5,INPP5K,BBS9,EDAR,GLG1,GNA11,POLL,PRAF2,NR4A1,MIIP,JUP,KCNG1,VWA5A,LRP6,SLC11A2,PDK3,PLCB3,PMP22,MAPK13,RGS3,SDC2,SNAI1,FNBP1,SOX12,SPAM1,DBNDD2,KAZN,TCF7L2,NSD1,PARD3,TNS1,AGRN,RBFOX2,PRR14L,ZBTB14,AGPAT3,RASSF7
Drug	221_DN	17-AAG; Down 200; 0.1uM; MCF7; HG-U133A	Broad Institute CMAP Down	6.431e-06	0.3656	7.517e-05	0.0008664	65	198	EPX,FZD4,ACAN,ALK,PLA2G4C,ASIP,WASL,CAPN2,CASR,VAPB,CHN2,NTN1,CCR4,NCR2,COL8A2,COL13A1,CLIP3,CSF1R,SH3PXD2A,TCF7L1,DLX2,DMPK,DYNC1I1,EFNB1,FARP1,EIF4G2,TNK2,PHF20,SPON2,GLS2,GPC3,EHD1,GNAO1,HTRA2,FAM107A,HOXA10,HOXD11,HTR4,IGFBP3,IGFBP5,CD82,KCNJ2,KCNJ3,LTBP1,MC5R,MMP16,NFATC1,NOVA2,SERPINB10,PLCD1,MAPK3,MUL1,VPS13D,EMID1,SYNDIG1,TRPM3,VPS50,HECW1,TBX5,THRB,TSPAN7,TPMT,UBE2I,VDR,APOLD1
Drug	2062_DN	Nomifensine maleate [32795-47-4]; Down 200; 11.2uM; PC3; HT_HG-U133A	Broad Institute CMAP Down	6.431e-06	0.3656	7.517e-05	0.0008664	65	198	KDM5C,ACP1,ADCY3,CAMK1,APP,B4GALT2,ATR,TNFRSF6B,SMC3,CIZ1,PGS1,SLC4A7,COMT,CREB1,CSE1L,SGSM2,EHF,DNMT3B,SLC29A1,EVPL,SCML2,FMO5,HDAC7,FASTK,OGFR,PCLO,BRF1,AKAP13,HPGD,HSPG2,LETM1,MARCKS,MAP4,MGMT,MITF,SLC43A3,MVK,NRF1,PAFAH1B1,DDX54,PLCD1,ELOVL6,PRKAB1,OCEL1,RAP1GAP,TRIM62,SBF1,ST3GAL2,PLEKHA6,TTLL5,SIPA1L3,STX3,SVIL,ARHGEF9,TTC28,APOL6,SEC14L2,UBTF,UTRN,IFT22,ZBTB14,CLDN15,PNPLA2,PHTF2,PABPN1
Drug	7303_DN	Nifedipine [21829-25-4]; Down 200; 11.6uM; PC3; HT_HG-U133A	Broad Institute CMAP Down	6.431e-06	0.3656	7.517e-05	0.0008664	65	198	KDM5C,MTUS1,BAHCC1,PPFIA3,RNGTT,CRADD,DLK1,ZFP36L2,CCNE1,SLC16A3,METTL7A,AKAP7,RNF19A,CREB1,GLCE,FAM131B,ARHGAP32,CYP17A1,MTSS1,DBP,SGSM2,SUPT7L,DLG3,DYNC1I1,CNNM4,EPHA4,BAIAP2,FMO5,MXD4,FYN,TSPAN9,METAP2,OGFR,C2orf68,PRICKLE3,MN1,CEP112,MYO9B,GPR87,NF2,NTSR1,NUMA1,PCDH9,PDK3,MAP2K6,RAB27B,SH3TC2,ZNF654,TMEM62,KIF16B,SLC22A4,TBC1D9B,CLASP2,PHLDB1,PDS5A,TCF4,TGFB2,TGFB3,TGFBR2,TNS1,TPMT,MICAL1,WNT7A,NAV3,ADAM12
Drug	387_DN	estradiol, USP; Down 200; 0.01uM; HL60; HG-U133A	Broad Institute CMAP Down	6.431e-06	0.3656	7.517e-05	0.0008664	65	198	ACAN,BEGAIN,CADM3,BCAT1,BMP7,BTN1A1,EIF2B3,RUNX2,CCND2,CD22,CDH2,CACNA2D2,SLIT2,CD207,PAQR4,CRK,RGS6,CSTB,LDLRAP1,TBC1D5,MRC2,HDAC5,TSC22D3,COL4A3BP,EPHB4,ZDHHC3,GPC3,GSK3A,BAZ2A,HMX1,IRF4,CD82,KCNMA1,LLGL1,LOX,MB,KLF15,MYO9A,NEDD9,DDR2,PAPPA,CDK16,CDK17,PLXNA1,MED1,VPS13C,RGS12,RNF220,CCL21,PRDM16,ZC3H13,FSTL4,SRPK2,MBOAT2,PHLDB1,SVIL,NCS1,TSPAN4,NR2C2,TRIO,ARNTL2,ITFG1,PNPLA2,MLLT10,CUBN
Drug	2647_DN	Fusidic acid sodium salt [751-94-0]; Down 200; 7.4uM; MCF7; HT_HG-U133A	Broad Institute CMAP Down	6.431e-06	0.3656	7.517e-05	0.0008664	65	198	NDRG2,JAG1,BAHCC1,PPFIA3,ARVCF,TNFRSF14,BICD1,BMP4,KLF5,UNC119,SLC16A3,SYNGR1,CEBPA,CHD3,CREBZF,COX6A2,PLEKHG3,DBP,SLC26A2,LHX6,MEGF9,MPZL2,NPM3,SEMA4F,UBE2J1,GABRB2,GALC,GLI3,GPC1,GRB7,GRIK5,GSN,HOXA10,DHX35,PAPPA2,KCNG1,LHX1,LRP6,MAP1B,MYL4,PHEX,PLCB3,PLCG1,ERO1A,ARL15,ZDHHC14,TMC7,EMID1,FAM204A,SNAI2,SMPD2,TTLL5,SPTBN1,STC1,STRN,TADA2A,HAUS5,CRTC1,TIAM1,KCTD2,TNFAIP2,CDC42EP4,CLDN15,KAZALD1,SFXN3
Drug	6301_DN	Clopamide [636-54-4]; Down 200; 11.6uM; PC3; HT_HG-U133A	Broad Institute CMAP Down	6.431e-06	0.3656	7.517e-05	0.0008664	65	198	NCOA3,ADA,ADCY1,MTUS1,MICAL3,EP400,GBF1,TNFRSF6B,BPGM,RCC1,CHD3,SOCS6,FXR2,GOSR2,PLEKHG3,RAPGEF2,TRAF3IP1,KIAA0513,GJC1,SIDT2,EN2,ERBB3,SPEG,FMO5,HSDL2,KIF1C,SEC24A,GATA3,GRK6,GSTT1,KLF12,INPP4A,KCNMA1,LIMK2,ARHGAP12,MEIS1,NR3C2,MYO1B,SLC11A2,PLCD1,ARL15,PPM1A,TTC12,TMCO3,FAT4,C11orf80,CSPP1,SBF1,ST3GAL4,MORC2,PLEKHO2,EDEM2,EXOC2,SOS2,ZZEF1,ZCCHC14,ARHGEF9,PLCB1,CBX5,PARD3,TNS1,TPMT,VASP,WIPF2,ADAM12
Drug	6426_DN	0225151-0000 [351320-15-5]; Down 200; 10uM; PC3; HT_HG-U133A	Broad Institute CMAP Down	6.431e-06	0.3656	7.517e-05	0.0008664	65	198	MTUS1,STK24,BAHCC1,PPFIA3,APP,ARVCF,BICD1,CBFA2T2,COPS2,COL1A1,COL5A1,GOSR2,PHF14,LYPD1,DIAPH1,DLX2,SLC23A2,ARID3A,MLXIPL,ADGRG2,ZNF219,EXT1,DLC1,BAIAP2,FMO5,GLG1,POLL,GPM6A,AFAP1,HOXA10,TJAP1,IL1B,LOXL2,BCL11A,MEF2A,MYL4,C17orf53,PITX1,PLXNA1,BCAS3,FAM184A,ZDHHC14,TTLL7,VPS13D,P3H2,NEK11,CPPED1,RXRA,BICC1,SEMA3F,SH3GL2,CEP290,ANKRD26,FBXO11,FAAP100,TENM3,TNIK,SPTBN1,HIC2,SLC9A8,TGFB2,THBS1,WNT7A,DPF3,ELL
Drug	4254_DN	Dydrogesterone [152-62-5]; Down 200; 12.8uM; PC3; HT_HG-U133A	Broad Institute CMAP Down	6.431e-06	0.3656	7.517e-05	0.0008664	65	198	ABCA1,ADARB1,JAG1,AMPD3,CBX4,RERE,CALD1,RUNX1,CCKAR,CACNA2D2,TBC1D22A,OLFML2B,CNTNAP2,CYB561,TBKBP1,AK5,ARID3A,TSC22D3,DYRK1A,CNNM1,MYO15A,AFF2,IFI44,MXD4,GABRP,INPP5K,PAPOLA,OGFR,AFAP1,HNMT,NDST1,CXCR2,IMPG1,CD82,LIMK2,MVK,NOVA2,PAX2,PDE4B,PLXNB1,PPARA,PTPRB,PTPRH,TTC12,EGLN3,STEAP4,SCD5,SGCD,ANKRD26,TBC1D22B,ARMC9,RABL6,SLC18A2,RBM34,IQSEC2,HIC2,TADA2A,SLC9A8,TFPI,CES3,TSSK2,VDR,AGPAT3,KCNAB1,FAM13C
Drug	5013_DN	Megestrol acetate [595-33-5]; Down 200; 10.4uM; MCF7; HT_HG-U133A	Broad Institute CMAP Down	6.431e-06	0.3656	7.517e-05	0.0008664	65	198	GBF1,PDLIM7,CHD3,CREBZF,CLU,AKAP7,COL5A1,SPTLC2,RPAP1,SEZ6L2,CNNM4,CNKSR1,F2R,PCF11,GABRB2,INPP5K,GAS6,GLI3,PCLO,ZBTB48,INPP4A,LMO2,PRICKLE3,LRP6,MMP19,NF2,NFIB,NRF1,NT5E,PDE3B,PACSIN3,PLCB3,PLEC,PRKX,CDKAL1,PTK6,RAD51D,OGFOD3,DZANK1,CLMN,DCAKD,SCD5,CEP290,CPEB3,TMEM254,ANKRD26,TRAK1,LIMCH1,WDFY3,SAMD4A,FNBP1,CUL9,CLSTN2,KDM6B,GGA3,RFTN1,MCF2L,TCF7L2,NSD1,CRTC1,CABIN1,TNS3,IFIT5,PNPLA2,EPM2A
Drug	4609_DN	Zimelidine dihydrochloride monohydrate [61129-30-4]; Down 200; 9.8uM; PC3; HT_HG-U133A	Broad Institute CMAP Down	6.431e-06	0.3656	7.517e-05	0.0008664	65	198	ASIC1,ADA,FZD7,ARL4D,CASK,NCOA1,ADGRB2,TNFRSF6B,BAX,SYNGR1,B4GALT6,ABCG2,QKI,HOMER3,SPTLC2,GABBR2,CREB1,CTNND2,PPP6R2,CTSZ,SUPT7L,HS3ST1,DPP4,MBNL2,SLC29A1,EPB41L1,EPHB3,FARSA,GPC4,FGD1,FLI1,GM2A,PIGO,HOXA10,DHX35,HTR7,IGFBP5,DIPK1A,LIMK2,LNPEP,SMAD5,MAN1A1,MMP14,MYO1B,MTRR,NUMA1,PEX7,PLA2G4A,PLCD1,PLXNA2,PALMD,TMEM231,RAD23B,SH3TC2,GTDC1,TTLL7,SEMA3F,BMP2K,TAB2,MAST2,TCF4,CABIN1,C6orf106,CYP26B1,SGPP1
Drug	3305_DN	Cisapride [81098-60-4]; Down 200; 8.6uM; MCF7; HT_HG-U133A	Broad Institute CMAP Down	6.431e-06	0.3656	7.517e-05	0.0008664	65	198	MICAL3,NCOA1,STARD13,RNGTT,LIN7A,BMP6,C3,TOP3B,CTDP1,CD44,ARHGEF2,DLG5,SPTLC2,GOSR2,BABAM2,RAPGEF2,LYPD1,DLG3,DVL3,CNNM4,ELF4,KIAA1109,FGFR2,BAIAP2,FAM49B,SRRT,NFAT5,NR6A1,GNAZ,MAPRE2,OGFR,AKAP13,NXPH4,FILIP1L,ZFAND3,LRP6,NPTX1,NUMA1,PDE3B,PRRG4,PLCB3,EFHD2,GON4L,RARA,TMC7,ABLIM3,PREX2,SLC6A8,UNC5B,KDM6B,STAT5B,ELOVL4,STX1A,ATP11A,ADGRL2,HAUS5,TIAM1,TLE2,RABGAP1,IFT22,ALMS1,NADK,KAZALD1,EPM2A,MAN1C1
Drug	7363_DN	Griseofulvin [126-07-8]; Down 200; 11.2uM; PC3; HT_HG-U133A	Broad Institute CMAP Down	6.431e-06	0.3656	7.517e-05	0.0008664	65	198	EP400,CBX4,APP,ARG2,TNFRSF14,BICD1,ARHGEF2,CDH7,KIAA1549L,HOMER3,ADAMTS3,GOSR2,CREB1,SETBP1,SLITRK5,APH1B,KIAA0513,ZBED4,DPP4,DPYSL3,GJC1,DESI2,EPHB3,CNKSR1,NCOA2,INPP5K,FAM114A2,B4GALT1,AFAP1,NUDT6,BAZ2A,ZBTB48,HMBS,HSPG2,LIMK2,MEF2A,TPCN1,NEDD9,NF2,NFATC3,NRF1,CDK17,PDGFRA,ETAA1,SLC25A23,C1orf116,CASZ1,MUL1,OGFOD3,PPP1R9A,CEP290,TMEM254,TRAK1,SHANK2,SMARCC1,KLHL9,U2SURP,COL18A1,INF2,TLE4,BRD4,ZNF318,REXO5,CUL5,AAAS
Drug	5816_DN	Ungerine nitrate; Down 200; 10.2uM; PC3; HT_HG-U133A	Broad Institute CMAP Down	6.431e-06	0.3656	7.517e-05	0.0008664	65	198	MAD1L1,RANBP10,FAM131A,MTMR9,RNGTT,CALD1,CCNT1,CCNT2,PDLIM7,TBC1D22A,WHRN,RNF19A,FAM53B,N4BP1,HDAC4,EFCAB14,DBN1,DIAPH1,RBM5,STOM,EXT1,NCOA2,UBE2J1,FAM49B,CAMKK2,GATA3,GPC1,PLPBP,C2orf68,LPP,MAP1B,MAX,MCL1,MECP2,MMP16,PDE6C,PEX7,PRRG4,PLCD1,C1orf116,PRR15L,PPP1R3C,SEMA4C,PTPRF,STEAP4,CSPP1,SCD5,ZNF652,SIAH1,MORC2,SNTA1,UNC5B,MAST2,NSD1,TEAD1,TGFB2,TLE4,CABIN1,UBE2I,UBE2L3,DEPTOR,ZC3HAV1,AGPAT3,PRPF6,RASSF7
Drug	7514_DN	11-deoxy-16,16-dimethyl Prostaglandin E2; Down 200; 10uM; MCF7; HT_HG-U133A	Broad Institute CMAP Down	6.431e-06	0.3656	7.517e-05	0.0008664	65	198	ADCY1,BAHCC1,APC,BCAS1,NIPBL,CHST11,SAMHD1,FEZ1,MAFB,DSCAM,CNNM4,RGS17,STX2,ZNF219,MXD4,HBS1L,TSPAN9,USP20,MAN1A2,TMED2,GRB10,AFAP1,ACOT7,PDAP1,NR4A1,PAPPA2,JAK2,KCNJ3,LRP6,SMAD4,MYO1B,PAM,PDGFB,PLCD1,SLC25A23,VPS13C,RASA1,RGS12,ATAD5,TMEM62,TRAK1,SMARCA2,PLCH1,SOS2,FNBP1,KDM4C,SIPA1L3,KLHL9,STX3,TCF7L2,TTC28,SIK3,TFAP2C,TFPI,TIA1,INF2,TNFAIP1,TPD52,TRIO,UBE2D1,RFX7,ZBTB14,ZC3HAV1,ARNTL2,ELL
Drug	3281_DN	Betulinic acid [472-15-1]; Down 200; 8.8uM; MCF7; HT_HG-U133A	Broad Institute CMAP Down	6.431e-06	0.3656	7.517e-05	0.0008664	65	198	ADARB1,ALCAM,ALK,ITGA10,APP,AQP3,SCUBE2,CACNA1D,CAMK2G,RAB28,CLCN6,CSF1R,SDC3,N4BP1,TBC1D5,RABGAP1L,DNMT3A,ADGRG2,NPM3,KLF2,FGFR2,TPK1,SLC16A10,PARD6B,GADD45G,GLS,GPD2,HIST1H1E,U2AF2,MIIP,TJAP1,JAK2,LRP6,ABCC1,ZBTB44,STXBP6,SLC11A2,GDAP1,PHEX,ARL15,PRKAR1B,PRKCE,RGS12,CLIP4,VPS13D,EVA1B,CAMKMT,SCD5,RASA3,PPP1R9A,SLC1A7,PREX2,DOK4,SOS2,ELOVL4,ZCCHC14,SULF1,SVIL,PLCB1,CRTC1,TFAP2A,THBS1,TPMT,TRIO,CCDC130
Drug	5495_DN	Harmalol hydrochloride dihydrate [6028-07-5]; Down 200; 14.6uM; MCF7; HT_HG-U133A	Broad Institute CMAP Down	6.431e-06	0.3656	7.517e-05	0.0008664	65	198	KDM5C,JAG1,BCAS1,CASK,NCOA1,SOCS1,RNGTT,SPHK1,RUNX1,DLG5,CEBPA,PDLIM7,TBC1D22A,COL4A5,TRAF4,PDE4DIP,DCTN1,MAFB,LHX6,ADGRG2,EPHB3,MECOM,DLC1,TJP3,POLL,OGFR,BAZ2A,HIST1H1E,KLF12,MIIP,LCP1,LRP2,MCL1,MECP2,TPCN1,ABCC1,HIPK2,MYO6,NFIB,CSNK1G1,ORC4,PAX5,PDE4B,HSPA12A,SLC25A23,PLXNA1,POLA1,ERO1A,PPP5C,ATP13A3,RNF31,ATAD5,RPS14,DDX43,PLEKHA6,SULT1E1,STX1A,MAP3K7,TUT4,ZFPL1,AGPAT3,KAZALD1,ST7,TUSC3,ELL
Drug	4382_DN	CP-320650-01 [172079-28-6]; Down 200; 1uM; MCF7; HT_HG-U133A	Broad Institute CMAP Down	6.431e-06	0.3656	7.517e-05	0.0008664	65	198	DYSF,NDRG2,KIDINS220,SEMA6A,AQP4,ARVCF,DLK2,TNFSF10,BCAT1,GALR2,CACNA1I,CALCR,CALD1,RUNX1,CDC42,CDH11,LHX2,NCR2,HOMER3,SAMHD1,MAPK14,MICAL2,CYP17A1,TSC22D2,DCN,RABGAP1L,HIVEP3,EIF4G2,TNK2,LEF1,PHF20,DLC1,ZBTB18,FGF22,GABRR2,FFAR2,FSTL1,HTR1F,IGFBP5,INPP4A,LOXL2,SPRED2,MMP16,STXBP6,MTHFR,MYL4,NPR1,NTF3,PLCB2,ZMAT4,DHRS12,ZFHX4,SVEP1,PLCH1,GGA3,TBX5,WSCD1,CRTC1,CHST8,TGFBR2,TRIO,VIPR1,PAK6,GLRA3,ELL
Drug	6684_DN	Hydrocortisone base [50-23-7]; Down 200; 11uM; PC3; HT_HG-U133A	Broad Institute CMAP Down	6.431e-06	0.3656	7.517e-05	0.0008664	65	198	ABCA3,FZD1,ENC1,WDR19,SOCS1,MYRF,DAGLA,CBFA2T2,ABCG2,TENM4,PDE4DIP,CNTNAP2,DCN,CTDSPL,PHF20,ESRRG,NPM3,GPNMB,FARS2,C1QL1,ZNF277,HIST1H1E,CA5B,NXPH4,HOXB5,IL1B,KCNG1,KRAS,BCL11A,MMP14,MMP16,NFIB,PDGFA,PEX7,PIK3R2,PLCG2,PLXNA2,PRF1,PALMD,PTGER3,PTPRN2,TMEM231,RAB2A,RAD23B,RAG2,FAM184A,DZANK1,TRIM62,ATAD5,FBXO11,CHD7,UNC5B,SRF,CLCC1,TTC28,ARHGEF12,TNFAIP1,TPM2,SSBP2,CLDN15,KCNAB1,KAZALD1,PLA2G7,CEMIP,DPF3
Drug	3727_DN	Prilocaine hydrochloride [1786-81-8]; Down 200; 15.6uM; PC3; HT_HG-U133A	Broad Institute CMAP Down	6.431e-06	0.3656	7.517e-05	0.0008664	65	198	ADCY1,FZD1,KLHL29,PPFIA3,CDK13,ADGRB2,CACNA1A,FOXN3,LHX2,NOCT,KLF6,COX6A2,ZNF516,CNTNAP2,WSB1,CYP27A1,DGKA,AK5,DLX2,DMPK,TSC22D3,HUWE1,HIVEP3,MEGF9,DCAF7,ERF,WAC,FGFR1,FLI1,CYTH4,B4GALT1,KCNMB4,FERMT2,GPM6A,OGFR,ADAMTS5,AKAP13,ELOVL5,CD82,KCNMA1,CDH19,MFNG,NFIX,PEX7,HSPA12A,CEP41,PTCH1,PLPPR1,PTGS2,FAM120C,RYR2,COBLL1,DOK4,SOS2,IQSEC2,MLC1,SMG6,DOCK9,CHST8,CES3,UTRN,VAV2,VLDLR,IFT22,WNT7A
Drug	6557_DN	AG-028671 [847803-03-6]; Down 200; 10uM; PC3; HT_HG-U133A	Broad Institute CMAP Down	6.431e-06	0.3656	7.517e-05	0.0008664	65	198	CBX4,PPP4R4,FGF18,PER2,CAMK2B,CASP8,RUNX2,PDLIM7,RCC1,NRXN3,RRAGD,SLC4A7,GOSR2,CNTNAP2,TOX,RIMS3,RABGAP1L,SUPT7L,DPH1,CNNM1,EFNB1,EN2,SCML2,FBN1,EFEMP1,FGFR1,FOXG1,FLT4,SORBS1,MXD4,ANKRD1,GAB1,HOXA11,HSF2,PAPPA2,IDS,PRICKLE3,BCL11A,ADAM22,WDR91,MTAP,NFIX,PHEX,KCTD15,PPP5C,PRF1,SLC41A3,RAB27B,ZNF385D,SVEP1,SDC2,CHRNA9,AAK1,WDFY3,PLCH1,TMCC1,FNBP1,SPTBN1,COBL,TMEM121,IKZF5,THBS1,RABGAP1,UBE3B,KAT6A
Drug	4999_DN	Bezafibrate [41859-67-0]; Down 200; 11uM; MCF7; HT_HG-U133A	Broad Institute CMAP Down	6.431e-06	0.3656	7.517e-05	0.0008664	65	198	JAG1,APP,ARAF,ATP6V0A1,DYRK4,MAGI1,STK17B,CREBZF,CISH,CHST11,RPAP1,PLEKHG3,RAB11FIP5,CYB561,TLK1,CNNM4,EPHB3,NR2F6,ACSL4,GPC4,SRRT,GAS6,B4GALT1,PARD6B,GLG1,GMDS,TMED2,METAP2,GPD2,GPR1,CCN1,LRP6,MAP4,MCL1,MYO10,NRF1,NT5E,NUMA1,ETAA1,PLCG1,POMT2,PRKX,MUL1,RPS14,ABLIM3,FAAP100,SLC19A1,SLC22A4,SMARCA2,SOS2,SOX4,ZNF609,STAT5B,LIN7B,KLHL9,TGFB2,TMPO,RBFOX2,YTHDC2,YY1,ZFPL1,IFIT5,NADK,UBE3B,SFXN3
Drug	3769_DN	Sulfachloropyridazine [80-32-0]; Down 200; 14uM; PC3; HT_HG-U133A	Broad Institute CMAP Down	6.431e-06	0.3656	7.517e-05	0.0008664	65	198	NCOA3,ADARB1,MTUS1,ACAN,ALK,AMPD3,APC,FAM131A,ADGRB2,BAX,CASP8,CDH6,PDLIM7,RCC1,CREB1,CSE1L,CTSZ,ZBTB20,RIMS3,DLG3,FBN2,FOXG1,NCOA2,FLI1,FMOD,HDAC7,GLS2,GSK3A,HOXC11,IRF4,KCNJ2,PRICKLE3,VWA5A,MMP14,NFIX,NOTCH3,PDGFB,PALMD,FAM120C,RAB2A,ACSS3,LRRK1,KDM8,ATAD5,VPS50,CHD7,FLVCR2,SLC4A3,SOS2,ZHX3,IQSEC2,ATG2A,RHOBTB2,SVIL,TBX2,ZEB1,CES3,SSBP2,VDR,VLDLR,ZC3HAV1,TRIM25,SNX27,ADAM12,DPF3
Drug	1862_DN	Isoxicam [34552-84-6]; Down 200; 12uM; HL60; HT_HG-U133A	Broad Institute CMAP Down	6.431e-06	0.3656	7.517e-05	0.0008664	65	198	ASIC1,ACYP2,AMPD3,BCAT1,C3,PLK3,GOSR2,CREB1,SLITRK5,N4BP1,DACH1,DBP,SPATA2,DIAPH2,MFN2,PEMT,FHIT,HTATIP2,HBS1L,GALC,GLG1,OGFR,GTF3C2,HOXA9,IL1RAP,JAK2,C2orf68,MECP2,MYO9A,NEDD9,NRF1,PEX7,PEX14,CDKAL1,ATP13A3,MUL1,RAD51D,OGFOD3,LIN7C,BMP2K,CEP290,AAK1,ST3GAL4,FAM204A,SOS1,ZHX3,SIPA1L3,SPTBN1,RBKS,STAT5B,STX3,RHOBTB2,SVIL,PDLIM2,NSD1,IKZF5,POFUT1,FLRT2,IPPK,SLC2A9,YY1,TRIM25,APOLD1,ENTPD7,PNPLA2
Drug	383_DN	cobalt(II) chloride hexahydrate; Down 200; 100uM; MCF7; HG-U133A	Broad Institute CMAP Down	6.431e-06	0.3656	7.517e-05	0.0008664	65	198	ADORA2A,ENC1,AQP3,PDXK,BCL6,CAMK2A,RUNX1,RUNX3,CDH6,DLGAP1,CHRM5,CLCN2,CCR4,COL13A1,STXBP5L,COL5A3,DRP2,TOR1A,TSPAN1,ELK3,LRRC23,SPRY1,ERBB3,SPON2,SPON1,FGFR1,ARAP2,UNC13B,NES,GATA2,GHRHR,PARD6B,ADAMTS5,GSK3A,FASTKD5,HOXB1,HSD17B3,MID1,MMP16,NPPA,NPTX1,OPRK1,CDK16,C17orf53,PLD1,PRKCE,TSHZ2,PTGER3,RGS12,RHO,CCL21,SGTA,SV2C,SPOCK1,ZC3H13,SSTR2,ATP11A,TLE2,SPIDR,RBFOX2,AMOT,SPATA20,ZFPL1,PCBP4,SPRYD7
Drug	5524_DN	Hyoscyamine (L) [101-31-5]; Down 200; 13.8uM; MCF7; HT_HG-U133A	Broad Institute CMAP Down	6.431e-06	0.3656	7.517e-05	0.0008664	65	198	CBX4,MARK4,CRADD,TNFSF9,CACNA1D,SLC25A14,SLC16A3,CD44,STK17B,RCC1,CHD3,MICAL2,SIPA1L1,PDE4DIP,N4BP1,TM9SF4,SPATA2,SGSM2,TSPAN1,SLC29A1,RAPGEFL1,MECOM,F2R,DLC1,GPC4,LSR,SLC16A10,AHDC1,PIGO,BRF1,PDAP1,KCNG1,KCNJ3,KRAS,LCP1,LMO2,LTBP1,PAFAH1B1,PAFAH1B2,PDGFA,PRRG4,PLCG1,PLXNA1,PPP2R5D,PTK6,RAB2A,SGTA,SIAH1,PLEKHA6,SCMH1,PCIF1,SOX4,RFTN1,SIK2,ASTN2,TBX2,TCF7,U2SURP,KCTD2,SPIDR,PARD3,TTF1,CADM1,SLC12A9,KAZALD1
Drug	3554_DN	Dubinidine [22964-77-8]; Down 200; 14.6uM; MCF7; HT_HG-U133A	Broad Institute CMAP Down	6.431e-06	0.3656	7.517e-05	0.0008664	65	198	BAHCC1,AQP3,MARK4,TNFSF9,BICD1,CACNB2,SULT4A1,COMT,KLF6,NCOR1,RPAP1,PDE4DIP,MAML1,EFCAB14,JAKMIP2,DMPK,DNMT3A,PTBP3,RRP15,SIDT2,EP300,TPK1,SLC12A7,NES,GPR37,GRB10,NR3C1,INPP4A,JUN,C2orf68,LIG4,MAN1A1,MAP4,MECP2,STXBP6,NOTCH3,PCDH9,PDGFB,PTGS1,PTPN12,DYNC2H1,GSTCD,RPL13,TMC7,ZNF652,FBXO11,PLEKHA6,SLC6A6,SLC6A8,SLC19A1,SMARCA2,LIMCH1,RBM34,SIPA1L3,SRC,STAT5B,SMG6,TFAP2C,MICAL1,ZBTB14,ZFPL1,PTDSS2,ENTPD7,MAN1C1,AAAS
Drug	5704_DN	Iohexol [66108-95-0]; Down 200; 4.8uM; MCF7; HT_HG-U133A	Broad Institute CMAP Down	6.431e-06	0.3656	7.517e-05	0.0008664	65	198	EPX,ADCY7,STK24,BMP6,CALCR,CDH6,PDLIM7,ABCC2,METTL7A,COMT,CRHR2,CRIP1,PPP6R2,ULK2,CTSS,NOS1AP,TRAF3IP1,CLEC4E,MFN2,EXT1,AIG1,SLC16A10,BBS9,B4GALT1,GM2A,AFAP1,PDAP1,HOXD11,CXCR2,LRP2,SMAD4,MAP2,ADAM22,MYL4,NFATC3,NOTCH3,NUMA1,OCA2,FURIN,PAWR,PITX1,PLXNA2,SNRK,ZDHHC14,ZNF710,CLIP4,DHRS12,GSTCD,CSPP1,FRMD1,BMP2K,AAK1,FOXJ3,ZBTB1,SLC1A7,SIPA1L3,SRF,WSCD1,POFUT1,FAM155A,UTRN,SLC2A9,YY1,ST7,ELL
Drug	7307_DN	Triamterene [396-01-0]; Down 200; 15.8uM; PC3; HT_HG-U133A	Broad Institute CMAP Down	6.431e-06	0.3656	7.517e-05	0.0008664	65	198	PPFIA3,ARL4D,RNGTT,CRADD,BAX,DLK1,PDLIM7,RCC1,OVOL2,NRXN3,KIAA1549L,QKI,NRG2,CHST11,NCOR1,TRAF4,PLEKHG3,PDE4DIP,SLITRK5,FAM53B,PPP6R2,CYP17A1,TBC1D5,DBP,SPATA2,EFNA5,EPHB4,PCGF3,FBN2,ATP8A1,GLI2,EML4,GTF3C2,PDAP1,HOXB5,INHBA,INSIG1,ITPR1,LIMK2,BCL11A,TPCN1,ZBTB44,NFIX,SLC11A2,SLC22A18,ATAD2B,PLCB3,RAB27B,RPL37A,CENPT,BMP2K,DBF4B,WDFY3,SPARC,CLASP2,STC1,TFPI,INF2,TMPO,TPMT,TTF1,IPPK,CLDN15,NAV3,FZD3
Drug	2822_DN	Benzocaine [94-09-7]; Down 200; 24.2uM; MCF7; HT_HG-U133A	Broad Institute CMAP Down	6.431e-06	0.3656	7.517e-05	0.0008664	65	198	AMPD3,GAS7,APOD,MARK4,CADM3,FGF18,BGN,BMP7,ZFP36L2,ANGEL2,CHRNA6,RUNX1T1,CBFA2T2,CD40,CDH6,PDLIM7,CLCN2,TBC1D22A,RHBDD3,RIN1,SIPA1L1,FAM53B,ZMIZ2,DRD2,DSCAM,EIF4G2,ELF4,NCALD,COPZ2,DLC1,AIG1,FGFR2,MXD4,GABRB2,GAS6,NR6A1,PAPOLA,GPR22,OGFR,TNC,KCNN2,KHK,MMP16,MYL4,PIK3CD,PLXNA1,POU2F2,PRKCE,ZDHHC14,NEK11,RYR2,TBC1D22B,SLC19A1,LIMCH1,MAPKBP1,TTLL5,STC1,PHLDB1,SYNE1,CES3,HEY2,DAPK2,ZIC3,NADK,KCNAB1
Drug	6502_DN	Denatonium benzoate [3734-33-6]; Down 200; 9uM; MCF7; HT_HG-U133A	Broad Institute CMAP Down	6.431e-06	0.3656	7.517e-05	0.0008664	65	198	FZD7,APC,PPFIA3,KLF5,CEBPA,COL5A1,COX6A2,MAPK14,CSE1L,SIPA1L1,PDE4DIP,SDC3,DAG1,DDIT3,DSCAM,TSC22D3,HIVEP3,EGR1,EPHB4,CNKSR1,FAAH,SEMA4F,UBE2J1,CENPI,VAMP5,STK26,BBS9,AHDC1,EHD1,GRIK5,SYNRG,PDAP1,INHBA,KCNH2,KHK,LHX1,VWA5A,MFNG,NEDD9,NFIB,PCK1,PDGFB,SLC25A23,PLXNA1,PPP5C,CDKAL1,PTPRA,MUL1,GRTP1,BMP2K,COBLL1,KIF16B,SIAH1,PKNOX2,SLC20A2,STK38L,ZHX3,ZC3H13,TTLL5,SIK2,HAUS5,MICAL1,YY1,RHBG,ST7
Drug	4986_DN	Methyldopate hydrochloride [2508-79-4]; Down 200; 14.6uM; MCF7; HT_HG-U133A	Broad Institute CMAP Down	6.431e-06	0.3656	7.517e-05	0.0008664	65	198	ADORA2A,KIDINS220,ALCAM,BAHCC1,APC,BCAS1,APP,PLA2G4C,RERE,BGN,DAGLA,CACNA1D,SLC16A3,SYNGR1,CTDP1,CNTNAP2,TBC1D5,DACH1,MAGI2,DNMT3A,DPP4,HDAC5,DESI2,PHF20,EVPL,SCML2,DLC1,FGFR2,NCOA2,GABRB2,GPD2,GRB10,ZNF428,C2orf68,VWA5A,LRP2,ZBTB44,STXBP6,NF2,DENND5B,PAX2,PHEX,PLCD1,PLXNB1,EFEMP2,PRKAR2A,CDKAL1,SLC41A3,ZDHHC14,VPS13D,GSTCD,VPS53,RYR2,ST3GAL2,PLEKHA6,LIMCH1,ZHX3,ATP11A,SPIDR,FAM155A,UTRN,VAV2,VLDLR,ENTPD7,PHTF2
Drug	6016_DN	Nifenazone [2139-47-1]; Down 200; 13uM; MCF7; HT_HG-U133A	Broad Institute CMAP Down	6.431e-06	0.3656	7.517e-05	0.0008664	65	198	AKT2,CDC42BPA,CBX4,ZFHX3,ATP6V0A1,GBF1,CDH6,PDLIM7,B4GALT6,QKI,COL8A1,CDC42BPB,RPAP1,PDE4DIP,CTSZ,DACH1,RABGAP1L,DNM1,MVP,SH2B3,EPB41L1,EPHB4,ZNF219,FGFR2,SND1,SLC16A10,TJP3,EHD1,PDAP1,U2AF2,NR4A1,CCN1,KCNG1,SPRED2,MAP1B,MAP4,MMP19,MYO10,NEDD9,NF2,PDGFB,PIK3R2,SMOX,PPP1R3C,PRKAR1B,CPPED1,PQLC1,CENPT,ST3GAL1,TRAK1,PLCH1,KDM6B,STAT5B,PHLDB1,PLCB1,MCF2L,SATB2,TFAP2A,CHST8,TLE4,POFUT1,TULP3,UBTF,IFIT5,KAZALD1
Drug	3617_DN	Bromopride [4093-35-0]; Down 200; 11.6uM; MCF7; HT_HG-U133A	Broad Institute CMAP Down	6.431e-06	0.3656	7.517e-05	0.0008664	65	198	ACTG2,DYSF,NDRG2,ADARB1,BAHCC1,EPB41L5,PPFIA3,IRS2,TNFRSF6B,BCL6,ANGEL2,CACNA1H,SYNGR1,DLG5,CHRM3,CLCN2,HOMER3,CNTFR,CRIP1,RPAP1,DMPK,DNMT3A,DRD2,CTDSPL,DENND4A,NCALD,ZBTB7A,SPON2,TAB1,FOXG1,ARAP1,UNC13B,CALML5,GSN,CDC42EP1,HIST1H1E,ELOVL5,HOXA10,KCNN2,KRAS,LPP,KITLG,MYL4,NFATC3,PAX5,PLCD1,POU2F2,GON4L,FAM184A,RGS3,VPS53,DCAKD,PLEKHA6,MORC2,DOK4,PCNX1,STK38L,ZHX3,CLSTN2,ZC3H3,LIN7B,TBCEL,VEGFA,NPHP4,ELL
Drug	594_DN	arachidonyl trifluoromethyl ketone; Down 200; 10uM; MCF7; HG-U133A	Broad Institute CMAP Down	6.431e-06	0.3656	7.517e-05	0.0008664	65	198	ACTC1,ATRN,CDC42BPA,KLF7,ATP2B4,RNGTT,CACNA1I,SOCS3,SYNGR1,KCNB2,CHRM5,SUN2,PGS1,LDLRAP1,FARP1,RBM5,PLEKHA1,EPB41L1,EPHA4,RAPGEFL1,STX2,NR2F6,IFITM3,NBAS,GLS2,TMEM8B,TNFRSF21,EHD1,GM2A,GNAI2,GRIK5,SYNRG,NDST1,IL1B,KCNC3,MMP17,MACROD1,MVK,NFIC,NOVA2,OPRL1,FURIN,PCDH9,PHKA1,HCFC2,PLXNA1,PRKCA,PRKCE,LRRC49,RIPOR1,SEMA6D,SDC2,BICC1,TMCC1,SOX4,ZSWIM8,SPTBN1,SRF,HIC2,MED13L,COL18A1,TIAM1,TMPRSS2,KCTD2,WDR13
Drug	6681_DN	Etoposide [33419-42-0]; Down 200; 6.8uM; PC3; HT_HG-U133A	Broad Institute CMAP Down	6.431e-06	0.3656	7.517e-05	0.0008664	65	198	ACAN,MICAL3,CDC42BPA,APAF1,TNFSF10,CACNA2D2,NRXN3,TBC1D22A,NIPBL,GOSR2,DEF6,DCAF1,PPP1R26,TNK2,ERF,FBN2,EFEMP1,NCOA2,SND1,GLS2,PDE10A,BBS9,GPC3,GRM4,HLF,CD82,KCNS1,VWA5A,LOX,MYL4,NOTCH1,NOVA2,PBX1,PDE4D,GPSM2,PLXNB1,POMT2,PROX1,PTK6,GALNT14,FAT4,VPS50,FHOD3,TBC1D22B,DZIP1,PREX2,MCTP2,SOX12,ZNF609,SPAM1,IQSEC2,TBCEL,SLC9A8,ZEB1,SYNE1,DOCK9,U2SURP,TMPRSS2,TNS1,TRIO,APOLD1,NAV3,KAZALD1,ADAM12,CEMIP
Drug	2272_DN	Ornidazole [16773-42-5]; Down 200; 18.2uM; MCF7; HT_HG-U133A	Broad Institute CMAP Down	6.431e-06	0.3656	7.517e-05	0.0008664	65	198	ABCA1,MRTFA,CILP,ITGA10,GAS7,PPP4R4,PLA2G4C,ZFP36L2,CACNA1H,MAP3K6,CDH6,DLG5,PDLIM7,FOXN3,CD83,FADS2,QKI,COL5A1,COL8A1,SPTLC2,CRY2,PLEKHG3,DCAF1,TBKBP1,KLHL21,SLC23A2,DNMT3A,COPZ2,F2R,AIG1,KIAA1109,ARAP1,FMO5,SRRT,ZBTB48,DHX35,IGFBP5,JAK2,KCNJ3,VWA5A,MYL4,MYT1,NUMA1,PAX5,PDGFB,PITX2,PRODH,RNF43,TRNAU1AP,RGS3,CLIP4,RPS14,RYR2,CHRNA9,DLGAP4,MLXIP,KIFAP3,LIMCH1,STRN,PHLDB1,TTC28,JADE2,DAPK2,TRIM25,NADK
Drug	5250_DN	Cephalexin monohydrate [23325-78-2]; Down 200; 11uM; MCF7; HT_HG-U133A	Broad Institute CMAP Down	6.431e-06	0.3656	7.517e-05	0.0008664	65	198	ASIC1,GAS7,CAMK1,BCAS1,APP,ANGEL2,SYNGR1,CD44,CISH,CLCN6,NCR2,COMT,CRIP1,NOS1AP,WSB1,DGKA,ARHGEF17,MRC2,DNMT3A,SLC12A6,TSC22D3,LHX6,COPZ2,EVPL,NPM3,KLF2,ZBTB7A,AIG1,FGFR1,FGL1,AFF4,GAB1,TSPAN9,GNAZ,OGFR,NR3C1,PRAF2,ELOVL5,AGFG1,CD82,KCNH2,MCL1,MYL4,MYO9B,NF2,PACSIN3,POMT2,PLPPR1,ZDHHC14,C11orf80,ZFHX4,SEC14L1,SEMA3F,PPP1R9A,VPS50,PLEKHA6,PCNX1,RBM34,SOX12,SIPA1L3,TBCEL,TCF7,TGFB2,PHF3,VEGFA
Drug	4215_DN	Zalcitabine [7481-89-2]; Down 200; 19uM; PC3; HT_HG-U133A	Broad Institute CMAP Down	6.431e-06	0.3656	7.517e-05	0.0008664	65	198	ADCY6,MTUS1,BICD1,RUNX1,CLU,METTL7A,IL27RA,ABI3BP,ADAMTS3,BABAM2,SLITRK5,PPP6R2,ULK2,SLC23A2,CRISPLD2,DPYSL3,STOM,DENND4A,ERF,KLF2,ANAPC5,IFI44,FYN,NLK,NR3C1,HPGD,AGFG1,IGSF3,TNC,IGFBP5,DIPK1A,JAK2,KRAS,LIMK2,MCL1,MEF2A,MAP3K5,MMP14,MTAP,CEP112,MYO9B,NFATC1,CSNK1G1,PEX7,PLA2G4A,PLXNA2,C1orf116,PTCH1,TMEM231,FAT4,CXCL12,ZBTB1,SMARCA2,PCNX1,WDFY3,TXLNG,TNIK,PLXND1,PDS5A,U2SURP,NCS1,TLE4,APOLD1,NADK,PLA2G7
Drug	3882_DN	Cyclacillin [3485-14-1]; Down 200; 11.8uM; MCF7; HT_HG-U133A	Broad Institute CMAP Down	6.431e-06	0.3656	7.517e-05	0.0008664	65	198	ACTN2,APC,WDR19,ARHGDIG,CDK13,TNFRSF14,PER2,CACNA1H,CHRNA6,SYNGR1,RCC1,CREBZF,CLCN2,FADS2,IL27RA,CRIP1,TMEM94,DMPK,MVP,NCALD,FGL1,FYN,CALML5,TSPAN9,C1QL1,GLS,NR3C1,ZNF277,NR4A1,MIIP,TNC,ITPR1,MAP2,MMP15,MMP19,NPPA,PRKCB,FAM120C,RFNG,RGS12,FRMD1,H2AFY2,SEMA3F,RASA3,FBXO11,SLC1A7,SLCO2A1,PCNX1,LIMCH1,SOS2,SOX12,SIPA1L3,MAST2,PLCB1,KAZN,SMG6,TMEM121,TGFBR2,THRA,PHF3,PARD3,VDR,ZFPL1,IFIT5,ELL
Drug	7344_DN	Oxamniquine [21738-42-1]; Down 200; 14.4uM; MCF7; HT_HG-U133A	Broad Institute CMAP Down	6.431e-06	0.3656	7.517e-05	0.0008664	65	198	KDM5C,DYSF,ADCY3,ADCY7,ACOX3,AES,AKT2,SUPT3H,PPFIA3,AQP3,CDK13,MARK4,ZFP36L2,PAPSS2,MAP3K6,PDLIM7,METTL7A,KLF6,GOSR2,MAPK14,PDE4DIP,SDC3,FAM53B,RAPGEF2,DACH1,DBN1,DDIT3,SLC23A2,HIVEP3,CELSR3,STOM,EPHB4,BAIAP2,FAM49B,MAPRE2,OGFR,HHEX,IGFBP5,LIG4,LMO2,LPP,MAP4,MECP2,NF2,SLC11A2,PRKAR1B,PRKCA,CDKAL1,SLC41A3,RNF31,DHRS12,VPS13D,EVA1B,SEMA3F,SLC6A6,SOS2,SOX12,CUL9,STARD5,PHF3,KCTD2,TNFAIP1,CABIN1,VASP,UBE3B
Drug	1846_DN	Moxisylyte hydrochoride [964-52-3]; Down 200; 12.6uM; HL60; HT_HG-U133A	Broad Institute CMAP Down	6.431e-06	0.3656	7.517e-05	0.0008664	65	198	NCOA3,ASIC1,ALDH3A2,APP,RERE,LDLRAD4,SLC25A14,CCNT2,SLC16A3,RCC1,CHD3,RNF19A,GOSR2,CREB1,TRAF4,APH1B,SGSM2,MAFB,DUSP3,EGR1,PCGF3,FHIT,TM9SF1,HTATIP2,MXD4,GALC,GPKOW,EHD1,HNMT,HRAS,JUN,C2orf68,PRICKLE3,LSP1,MTAP,MVK,OGG1,PAFAH1B1,PDE4B,GPR85,PLCB3,PTPA,PRKAB1,DEF8,ATP13A3,RAB2A,RNF31,GTDC1,VPS13D,ATAD5,BMP2K,ST3GAL4,RAB3GAP1,SIPA1L3,ATG2A,MLC1,PDLIM2,TCF7,THBS1,THRA,VEGFA,YY1,NADK,CUL5,ELL
Drug	4282_DN	Hydralazine hydrochloride [304-20-1]; Down 200; 20.4uM; PC3; HT_HG-U133A	Broad Institute CMAP Down	6.431e-06	0.3656	7.517e-05	0.0008664	65	198	ASIC1,PKP4,PPP4R4,NRP2,CDH6,VAPB,CACNA2D2,AKAP7,GOSR2,CRY2,TANC2,TSC22D2,CLEC4E,DIAPH1,CRISPLD2,EDIL3,MBNL2,ZNF219,ETV6,FN1,NFAT5,INPP5K,USP20,GLRB,POLL,HIST1H1E,AKAP13,NXPH4,HOXA11,MIIP,IGF1R,IGFBP5,INHBA,CD82,KCNMA1,SMAD5,MAP1B,BCL11A,HIPK2,MYO1B,MYO10,NF2,NFIX,NUMA1,PCOLCE,C17orf53,PID1,RAD51D,GALNT14,VPS13D,NEK11,DOCK5,CHRNA9,AAK1,MORC2,SMPD2,SPTBN1,EHBP1,TEAD1,ANKH,PHF3,TMPO,TNFAIP1,NABP1,KAZALD1
Drug	7417_DN	Homochlorcyclizine dihydrochloride [1982-36-1]; Down 200; 10.4uM; MCF7; HT_HG-U133A	Broad Institute CMAP Down	6.431e-06	0.3656	7.517e-05	0.0008664	65	198	ADCY1,ENC1,NCOA1,EIF2B3,CAMK2G,LRRFIP1,CEBPA,CHD3,LHX2,ASB7,SUN2,FXR2,PDE4DIP,ZBED4,PAN2,TRAPPC9,RRP15,CYB5R4,SLC29A1,EVPL,EXT2,GAS2L1,NES,INPP5K,FASTK,METAP2,BRF1,TMC6,IL1RAP,LIMK2,SMAD6,MAX,PCBP2,PITX1,ARL15,PPP5C,PRKAR1B,MAP2K6,PRKX,GALNT14,OGFOD3,VPS13D,DCUN1D2,TRIM62,CAMKMT,RPL37A,SUPT20H,ARMC9,PCNX1,IFT122,RAP1GAP2,STAT5B,ELOVL4,TCF7L2,MLYCD,SF3B3,TNFAIP2,TRIO,XRCC3,ZBTB14,ARNTL2,SLC12A9,FIP1L1,UBE3B,PABPN1
Drug	1014_DN	Trichostatin A, Streptomyces sp.; Down 200; 1uM; MCF7; HT_HG-U133A_EA	Broad Institute CMAP Down	6.702e-06	0.381	7.823e-05	0.0009016	59	175	NRIP1,ARID1A,HIRIP3,STC2,CDK13,CCND1,NRP1,MPPED2,CBFA2T3,IL27RA,TLK1,NUAK1,DYRK1A,ELF4,EP300,NR2F6,IRX5,WARS2,BPTF,NCOA2,FOSL2,CTCF,GATA3,HIVEP1,SLC29A2,HOXC11,IFNGR2,BRINP3,INHBB,AMIGO2,NFIC,PRR15L,SEMA4C,PTPN9,BANP,RXRA,CXCL12,SIAH1,ZHX2,ZBTB1,SLC7A1,SLC19A1,ZFP64,SAMD4A,SRC,GPRC5C,ERBIN,TBX2,JADE2,NSD1,TFAP2A,NR2F2,TLE3,TRPS1,NUP62,SLC7A11,UBTF,ZBTB14,ZIC1
Drug	6891_DN	trichostatin A, Streptomyces sp.; Down 200; 1uM; MCF7; HT_HG-U133A	Broad Institute CMAP Down	6.702e-06	0.381	7.823e-05	0.0009016	59	175	NRIP1,ARID1A,STC2,BAX,CCND1,NRP1,ZFP36L2,MPPED2,CBFA2T3,RCC1,IL27RA,TLK1,NUAK1,DLG3,DUSP3,EPHB4,NR2F6,IRX5,ARAP2,NCOA2,FOSL2,FAM49B,CTCF,GATA3,CDC42EP1,HOXC11,DHX35,INHBB,JAK2,AMIGO2,NRCAM,ATAD2B,KCTD15,PRR15L,SEMA4C,BANP,RARA,RXRA,ESRP2,CXCL12,ST3GAL4,ZHX2,ZBTB1,ZFP64,WDFY3,ZNF609,RPRD2,TBX2,JADE2,NSD1,TFAP2A,NR2F2,TMPO,NUP62,UBTF,ZBTB14,ZIC1,LRP8,ZMIZ1
Drug	904_DN	5109870; Down 200; 25uM; MCF7; HT_HG-U133A_EA	Broad Institute CMAP Down	6.912e-06	0.3929	8.061e-05	0.0009291	60	179	IRS2,BICD1,BMP4,BUB1B,CCNE1,CEBPA,OVOL2,SUN2,KIF23,AKAP12,CSE1L,RIBC2,DNMT3B,CTDSP2,CTDSPL,IRX5,NDC80,ARAP1,GAS2L1,CENPI,INPP5K,GATA2,EHD1,FERMT2,GPR37,CIT,TMC6,U2AF2,HMMR,HOXC11,BRINP3,INSIG1,JAK2,MARCKS,MAN1A1,MKI67,NFIB,GPSM2,SEMA4C,CDCA8,E2F8,TMEM62,SDC2,CXCL12,ANKRD26,ST3GAL2,PLEKHA6,ATF7IP,TMCC1,ZNF609,ZC3H3,ELOVL4,SUOX,SULF1,TBX2,JADE2,NCAPH,TFAP2C,NR2F2,TLE3
Drug	2696_DN	LY 294002; Down 200; 10uM; HL60; HT_HG-U133A	Broad Institute CMAP Down	7.108e-06	0.404	8.27e-05	0.0009531	61	183	ADCY3,MTUS1,BAHCC1,STC2,BCAT1,BICD1,CBFA2T3,CCND2,SLC16A3,TGM5,QKI,HOMER3,SH3PXD2A,PLEKHG3,SLITRK5,DBN1,KBTBD11,FRY,SLC29A1,FGFR2,CAMKK2,OGFR,GRB10,HGF,SLC29A2,HOXA9,NDST1,IRF8,INHBA,BCL11A,MGAT3,MTHFR,NFE2,C7orf25,DDX54,ELOVL6,DEF8,MOCOS,SDC2,ATF5,BMP2K,ST6GAL1,ZHX2,CACNA2D3,ZHX3,SPTBN1,PLXND1,GSE1,KAZN,NR2F2,APOL6,TNFAIP2,TNS1,SLC7A11,TNS3,DEPTOR,AGPAT3,CTNNBIP1,NAV3,MAN1C1,SLC7A5
Drug	3966_DN	0317956-0000 [391210-11-0]; Down 200; 10uM; MCF7; HT_HG-U133A	Broad Institute CMAP Down	7.456e-06	0.4239	8.659e-05	0.000998	63	191	KCNAB2,ITGA8,AQP3,PPP4R4,ARVCF,CDK13,RAB40C,IRS2,BMP7,ZFP36L2,CCNE1,CDC42,SOCS6,PLK3,GABBR2,CRIP1,MAPK14,SDC3,DPP4,DVL3,HIPK3,EGR1,EPHA2,ELK3,EPAS1,ETV6,FGFR1,ARAP1,FAM49B,TNFRSF21,TSPAN9,HIVEP2,ELOVL5,HNMT,HPX,NDST1,HTR1F,CCN1,INHBA,ITPR1,KCNMA1,SPRED2,NPTX1,OCA2,PFKFB3,PLXNA2,MUL1,RARA,ZNF710,KDM8,ST3GAL4,SLC6A6,HIC2,PLCB1,MCF2L,IKZF5,TLE2,POFUT1,TNS3,VDR,VEGFA,NAV2,CEMIP
Drug	6020_DN	Diphenhydramine hydrochloride [147-24-0]; Down 200; 13.8uM; MCF7; HT_HG-U133A	Broad Institute CMAP Down	7.456e-06	0.4239	8.659e-05	0.000998	63	191	AKT2,ALCAM,CDC42BPA,PKP4,PIK3R3,ENC1,APC,BAX,CACNA1I,SMC3,CDH6,NOCT,COL8A2,COMT,ABI3BP,RIN1,RAPGEF2,CTSZ,WSB1,DACH1,MAFB,MEGF9,DCAF7,EPRS,NLK,GRB10,HIST1H1E,PDAP1,HOXD11,CD82,KIF5C,SMAD5,MAP4,MMP16,ANKRD11,MYO6,NUMA1,PDGFA,HSPA12A,MED1,RAB27B,GRTP1,CSPP1,ATAD5,ZNF652,ST3GAL2,SLC7A1,TENM3,SMARCC1,SRC,GPATCH8,EHBP1,TEAD1,NR2F2,TIAM1,PHF3,TLE4,RABGAP1,VDR,BCL11B,ZC3HAV1,CLDN15,KCNAB1
Drug	5085_DN	Iodipamide [606-17-7]; Down 200; 3.6uM; PC3; HT_HG-U133A	Broad Institute CMAP Down	7.456e-06	0.4239	8.659e-05	0.000998	63	191	MTUS1,ITGA10,ADGRB2,BAX,BICD1,CACNA1A,RUNX1,CD22,CBFA2T2,RCC1,OSR2,TRAF4,CTSZ,WSB1,AKT3,MBNL2,PHF20,TAB1,MXD4,SRRT,TMEM8B,GATA2,GM2A,SLC29A2,HOXA1,JAK2,JUN,MAX,MYL4,NFIB,PC,PRKAR2A,ATP13A3,RAB2A,RAB27B,RAP1GAP,STEAP4,LRRK1,DCAKD,SCD5,CSRNP3,CXCL12,BMP2K,ANKRD26,TNIK,RBKS,MAST2,LIN7B,RHOBTB2,TFAP2C,TGFB2,PHF3,TMPO,TNFAIP1,SSBP2,UGT8,VEGFA,WNT7A,YY1,TMEM159,PHTF2,MLLT10,ELL
Drug	5607_DN	Meclozine dihydrochloride [1104-22-9]; Down 200; 8.6uM; MCF7; HT_HG-U133A	Broad Institute CMAP Down	7.456e-06	0.4239	8.659e-05	0.000998	63	191	ARID1A,HEG1,KIDINS220,GAS7,AQP3,HAMP,TNFSF9,BICD1,ANGEL2,MPPED2,CAMK2B,CAMK2G,CDH6,PDLIM7,CHM,CHRM3,SULT4A1,PLEKHG3,DBN1,ARHGEF17,DLG1,MVP,ADGRG2,EGR1,FAM198B,ZBTB7A,HBS1L,PARD6B,EDAR,GM2A,IGFBP6,INHBA,HIPK2,MSX2,ZBTB44,MVK,MYL4,MYO10,OVGP1,PDGFB,GDAP1,PITX1,EFEMP2,PRKAR1B,RGS12,CXCL12,ANKRD26,SLC6A6,PLEKHO2,MAST2,STC1,STRN,SULF1,RHOBTB2,KAZN,THBS1,CES3,CABIN1,FAM155A,YTHDC2,SLC17A7,PNPLA2,PHTF2
Drug	414_DN	estradiol, USP; Down 200; 0.01uM; ssMCF7; HG-U133A	Broad Institute CMAP Down	7.608e-06	0.4325	8.739e-05	0.001007	64	195	DYSF,ENC1,NCOA1,ZFHX3,RNGTT,ATR,DAGLA,CALCR,CBFA2T2,CD38,ARHGEF2,ASB7,HAND1,QKI,FXR2,IFFO1,SPTLC2,GOSR2,BABAM2,CLIP3,TSC22D3,HIVEP3,RBM5,LRRC23,RAPGEFL1,COPZ2,PCDH12,FN1,FOLR1,MXD4,GLS2,USP20,GM2A,GNA11,FASTKD5,NR4A1,HSD17B3,ITGA5,PDGFB,PHEX,PMP22,POMT2,POLA1,PRKCA,PTK6,GALNT14,ZNF710,RNF220,RORC,FRAS1,TRMT1,PCIF1,SNAP25,ZNF609,CUL9,FCHO1,STX1A,DMXL2,TEAD1,STARD5,RBFOX2,TULP3,PMEPA1,PNPLA2
Drug	4192_DN	Roxithromycin [80214-83-1]; Down 200; 4.8uM; PC3; HT_HG-U133A	Broad Institute CMAP Down	7.608e-06	0.4325	8.739e-05	0.001007	64	195	ABCA3,HEG1,MTUS1,APP,CDK13,NRP1,CASP8,RUNX3,CDH6,COL1A1,RNF19A,SPTLC2,CREB1,RIN1,MAPK14,RGS6,CTNND2,CTSZ,TBKBP1,DESI2,MPZL2,PCDH12,COG5,ZBTB18,GLS2,GATA2,KCNMB4,GRM8,BAZ2A,TLX2,KRAS,MECP2,MTAP,NF2,PDGFB,HSPA12A,PRR15L,PRF1,PROX1,PTGER3,CASZ1,RAB27B,ZDHHC14,RGS4,ZNF385D,CAMKMT,CSRNP3,MRAS,FBXO11,SOX2,SPTBN1,KDM6B,STRN,DNAH7,THRA,TIAM1,SSBP2,EBF2,VEGFA,WIPF1,YY1,KCNAB1,SPRYD7,ST6GALNAC5
Drug	3571_DN	(-)-Isoproterenol hydrochloride [5984-95-2]; Down 200; 16.2uM; MCF7; HT_HG-U133A	Broad Institute CMAP Down	7.608e-06	0.4325	8.739e-05	0.001007	64	195	ACYP2,SLC12A5,AHR,ALCAM,ATRN,PKP4,APC,GAS7,AQP3,ARL4D,WDR19,RNGTT,CACNA1H,CAMK2G,CD44,CDH6,B4GALT6,SULT4A1,AKAP7,ABI3BP,CCDC9,HDAC4,ABCA12,PTPN22,RABGAP1L,DIAPH1,DNMT3A,MRNIP,NCALD,FAAH,TAB1,FGFR2,CENPI,NLK,GRK6,NR3C1,HIST1H1E,INPP4A,JUN,MAX,ETAA1,PTGS1,RARA,SLC25A36,NEK11,DOCK5,ZNF652,SLC6A8,SLC20A2,PCNX1,ZNF609,TCF7,TCF7L2,SIK3,SIRT5,PHF3,RABGAP1,MICAL1,TRIM25,IFIT5,ZNF318,APOLD1,MAN1C1,SPRYD7
Drug	4234_DN	Gibberellic acid [77-06-5]; Down 200; 11.6uM; PC3; HT_HG-U133A	Broad Institute CMAP Down	7.608e-06	0.4325	8.739e-05	0.001007	64	195	ADARB1,ACOX3,JAG1,ALK,AMPD3,TOP3B,CAMK2B,CASP8,RUNX1,CCKAR,CBFA2T2,CD40,CDC42,GTF3C4,ABCC2,NCR2,CYP3A5,DCN,DYRK1A,SIDT2,EGR1,EPHB3,ANAPC5,FLT4,GABRP,TMEM8B,PAPOLA,GM2A,AKAP13,HNMT,KIF5C,KRAS,SMAD5,CSNK1G1,NUMA1,PDGFA,GDAP1,PFKFB2,PIK3CB,PLCG2,SLC25A23,PTPRB,SLC41A3,FAM184A,CAMKMT,CSPP1,RPL13,AAK1,SIAH1,TENM3,SLC18A2,PLCH1,MCTP2,TXLNG,RBM34,SOS2,CDK19,SRC,GGA3,TFAP2C,IKZF5,THRA,THRB,MLLT10
Drug	3670_DN	Kawain [500-64-1]; Down 200; 17.4uM; PC3; HT_HG-U133A	Broad Institute CMAP Down	7.608e-06	0.4325	8.739e-05	0.001007	64	195	ADARB1,FZD8,PKP4,APAF1,CDK13,RNGTT,TNFRSF6B,NRP2,CACNA2D2,KLF4,CLCN6,TIPARP,NCOR2,PDE4DIP,DCAF1,WSB1,ZMIZ2,DPP4,MEGF8,MBNL2,DCAF7,ESR2,WAC,HEMK1,MAN1A2,OGFR,GSK3A,AKAP13,ID4,KCNS1,MAX,MN1,STXBP6,MVK,NEDD9,NID1,NRF1,SLC22A18,PCDH9,PDGFB,PRR15L,PPP1R3C,PRF1,PTGS2,CDKAL1,PTK6,PID1,ACSS3,RARA,SEMA3F,PREX2,TADA2A,ARHGEF12,ANKH,INF2,TNFAIP1,RPRM,ERO1B,BCL11B,KCNAB1,PCBP4,PHTF2,ADAM12,ELL
Drug	3826_DN	CP-690334-01 [459212-38-5]; Down 200; 1uM; PC3; HT_HG-U133A	Broad Institute CMAP Down	7.608e-06	0.4325	8.739e-05	0.001007	64	195	ARVCF,TNFSF10,BMP7,PER2,ZFP36L2,RUNX1,CLCN6,RHBDD3,NCR2,HOMER3,ABI3BP,IFFO1,SPTLC2,GABBR2,MAPK14,CELSR3,EGR1,KIAA1109,HEMK1,GATA3,APOBEC2,GPR17,OGFR,GRIK5,CXCL2,HAS2,PRAF2,ATXN2L,SLC29A2,INHBA,INPP4A,CD82,KCNMA1,MEF2D,NFIB,NTRK2,PITX1,PITX2,PLCG1,PPP1R3C,PRKCE,LRRC2,PTGS2,RARA,RGS4,DHRS12,RPL13,CPPED1,RXRA,RASA3,SGCD,NLGN1,MLXIP,HHAT,RBM34,SPTBN1,SRC,TBX1,ANKH,THRB,APOL6,POFUT1,VCL,KAZALD1
Drug	2240_DN	Acenocoumarol [152-72-7]; Down 200; 11.4uM; MCF7; HT_HG-U133A	Broad Institute CMAP Down	7.608e-06	0.4325	8.739e-05	0.001007	64	195	NDRG2,ADARB1,KIDINS220,BAHCC1,BCAS1,APOD,RAB40C,RNGTT,ARHGEF2,FOXN3,CREBZF,CLCN6,COL5A1,CRIP1,MAPK14,CSE1L,ULK2,ABCA12,DNMT3A,PTBP3,HDAC5,DUSP6,LHX6,SIDT2,NR2F6,PHF20,NPM3,NCOA2,AFF4,GABRB2,AHDC1,GLS,FFAR2,U2AF2,IGFBP3,INPP4A,MMP14,TRIB2,HIPK2,FURIN,PDGFB,PIK3CD,PLCG1,PRKAR2A,PTGS1,CDKAL1,RGS3,RGS12,KDM8,FASTKD2,FAM204A,MAST2,PLCB1,ASTN2,ROBO3,WSCD1,JADE2,TNFAIP2,TPMT,YTHDC2,KCNAB1,KAZALD1,ST7,PHTF2
Drug	5427_DN	Flavoxate hydrochloride [3717-88-2]; Down 200; 9.4uM; MCF7; HT_HG-U133A	Broad Institute CMAP Down	7.608e-06	0.4325	8.739e-05	0.001007	64	195	ADCY7,ALCAM,ATRN,APC,APOD,KLF7,MARK4,TNFRSF14,BCKDHB,BICD1,CACNB2,CBFA2T2,PDLIM7,RCC1,CD83,QKI,ARHGEF6,COL8A1,CRY2,RIN1,DESI2,ADGRG2,EGR1,TAB1,FLI1,MXD4,GABRB2,B4GALT1,POLL,GRIK5,ATXN2L,NR4A1,IGFBP6,LIMK2,MAX,MMP14,ADAM22,MYL4,NTRK2,NUMA1,CDK17,PLD1,PLXNB1,PRKCE,C11orf80,ZNF710,VPS13D,VPS53,DBF4B,FASTKD2,SLC6A6,HHAT,PLCH1,ERC1,MAST2,LIN7B,PLCB1,ASTN2,PARD3,ZBTB14,ZNF318,KAZALD1,PNPLA2,PHTF2
Drug	2470_DN	Methionine sulfoximine (L) [15985-39-4]; Down 200; 22.2uM; HL60; HT_HG-U133A	Broad Institute CMAP Down	7.608e-06	0.4325	8.739e-05	0.001007	64	195	MTUS1,APAF1,KCNAB2,ARL4D,STX11,ZFP36L2,CAPN2,SLC16A3,QKI,BABAM2,CELSR1,DACH1,NXPE3,CHMP7,TLK1,REC8,HIPK3,CNNM3,CELSR3,FLT4,SRRT,KHDRBS1,GALNT2,BAZ2A,TJAP1,JUN,LTBP3,HIPK2,NUMA1,PDE6H,ABCB4,PLCD1,PLD1,PLOD2,TTPAL,PPP2R5D,PRKAR2A,MAPK13,DNAJC3,CNTLN,PTCH1,ATP13A3,TMCO3,LIN7C,PDZD7,RYK,RASA3,SLC7A1,SLC19A1,WDFY3,SOX12,MAST2,ZC3H3,TCF7L2,JADE2,NSD1,CRTC1,TGFBR2,TLE4,TMPO,SAR1A,TRIM25,SGPP1,MLLT10
Drug	6661_DN	Methoxy-8-psoralen [298-81-7]; Down 200; 18.6uM; PC3; HT_HG-U133A	Broad Institute CMAP Down	7.608e-06	0.4325	8.739e-05	0.001007	64	195	ARID1A,ALK,MRTFA,AMPD3,APAF1,APC,RERE,NRP1,ZFP36L2,C3,CBFA2T2,KLF4,SPTLC2,GABBR2,BABAM2,PLEKHG3,SETBP1,ZBTB20,HS3ST1,PTBP3,EDIL3,NR2F6,KIAA1109,PHF7,AFF4,TSPAN9,GM2A,PIGO,SYNPO,HOXA1,HOXB5,ZNF428,IL1B,MEF2D,MMP14,MVK,MYL4,C1orf116,POMT2,PTGS2,RARA,RARRES3,GTDC1,P3H2,GSTCD,CSPP1,BMP2K,PLEKHA6,PREX2,TMCC1,SPTBN1,RBKS,TADA2A,TBCEL,SLC9A8,TFAP2C,STARD5,TIAM1,TMPRSS2,TNFAIP1,UBTF,YY1,IFIT5,NAV3
Drug	4646_DN	Meclozine dihydrochloride [1104-22-9]; Down 200; 8.6uM; PC3; HT_HG-U133A	Broad Institute CMAP Down	7.608e-06	0.4325	8.739e-05	0.001007	64	195	ABCA1,ADCY3,MTUS1,CALU,CHM,B4GALT6,RHBDD3,SPTLC2,MAPK14,ARHGAP32,TBC1D5,DAG1,DPP4,EPB41L1,EPHA5,EPHB3,NCOA2,FMO5,C1QL1,GM2A,TMED2,PIGO,GPD2,EML4,NR3C1,AFAP1,HNMT,HOXA1,TJAP1,DIPK1A,INPP4A,ITPR1,LIG4,MAN1A1,CNOT3,PAFAH1B1,PCOLCE,GDAP1,SERPINA1,PLA2G4A,TMEM231,P3H2,CSPP1,RYK,BMP2K,FOXJ3,SOS1,XPO7,TCF4,TGFB2,TGFBR2,THBS1,KPNA6,YTHDC2,TRIM25,CLDN15,ZNF318,PAK6,SGPP1,APOLD1,UBE3B,PHTF2,MLLT10,SLC25A28
Drug	2708_DN	Hexylcaine hydrochloride [532-76-3]; Down 200; 13.4uM; HL60; HT_HG-U133A	Broad Institute CMAP Down	7.608e-06	0.4325	8.739e-05	0.001007	64	195	NDRG2,SLC12A5,CDC42BPA,PKP4,PPP4R4,TNFSF14,BMPR2,ZFP36L2,RUNX1,CD9,SLC16A7,CHM,AKAP7,KLF6,NRG2,SH3PXD2A,WSB1,CYP3A5,TSC22D2,MVP,DNMT3B,EFNB2,RBM5,DCAF7,EPHB4,EXT1,PCDH12,DLC1,KIAA1109,FN1,NBEA,SLC12A7,GRM7,ZNF428,INPP4A,AMIGO2,C2orf68,SMAD5,MAP4,NTSR1,NUMA1,PCBP2,PDE6H,YPEL1,PLTP,MED1,PRKCZ,RGS13,SLC25A36,DOCK5,SEC14L1,PREX2,FAM204A,SLC7A1,SMARCC1,SNTB2,SOS2,MON2,SOX4,TCF7L2,CRTC1,NR2F2,PHF3,MLLT10
Drug	4398_DN	Piromidic acid [19562-30-2]; Down 200; 13.8uM; MCF7; HT_HG-U133A	Broad Institute CMAP Down	7.608e-06	0.4325	8.739e-05	0.001007	64	195	ABL2,ACTG2,ADCY6,BAHCC1,APC,EPB41L5,EIF4G3,RNGTT,BAX,CDK5R1,CD44,RCC1,SOCS6,RRAGD,METTL7A,SPTLC2,ZNF516,DEF6,ABCA12,ZMIZ2,COL4A3BP,APH1A,FARP1,MPZL2,PHF20,FGF13,TAB1,FOXG1,ARAP1,NCOA2,SRRT,NFAT5,GLS2,NR3C1,AFAP1,HSPG2,JUN,SMAD5,SMAD6,MMP19,MYO1B,NUMA1,HSPA12A,ETAA1,RGS12,BMP2K,ZNF652,COBLL1,ZBTB1,WDFY3,SNTA1,SOS2,KDM6B,PHLDB1,TCF7L2,JADE2,CRTC1,THBS1,VDR,VLDLR,IFIT5,APOLD1,WIPF2,SFXN3
