## Supplementary Table 2 genomewide identity of enrichment - topfun - SFARI - enhancers for "Genome-enabled inference of functional genetic variants in the face, brain and behavior" (part 20 of 26)

### Sheet: Disease & Drug (continued)
Category	ID	Name	Source	p-value	q-value Bonferroni	q-value FDR B&H	q-value FDR B&Y	Hit Count in Query List	Hit Count in Genome	Hit in Query List
Drug	7432_DN	Fenofibrate [49562-28-9]; Down 200; 11uM; MCF7; HT_HG-U133A	Broad Institute CMAP Down	7.608e-06	0.4325	8.739e-05	0.001007	64	195	DYSF,JAG1,ALDOC,ATRN,TPST1,APC,SCUBE2,NCOA1,BICD1,ZFP36L2,CCNT2,SLC24A1,VAPB,HOMER3,SIPA1L1,PDE4DIP,CSTF3,DOCK1,STX2,EVPL,EXT2,F2RL1,GLS,GM2A,GPD2,BRF1,AKAP13,HMBS,CCN1,JUN,LHX1,LRP6,MAP1B,MECP2,MGMT,MITF,MMP16,SLC37A1,FURIN,CDK17,PDE3B,PDGFA,PIK3CB,PLCB3,SLC25A23,PLXNB1,PMP22,PRKAR1B,TMCO3,GALNT14,OGFOD3,EDC3,TRAK1,SOS2,PLXND1,STAT6,ELOVL4,STRN,STX1A,KANK1,NSD1,ZFPL1,ST7,SFXN3
Drug	7381_DN	Hippeastrine hydrobromide [22352-41-6]; Down 200; 10uM; PC3; HT_HG-U133A	Broad Institute CMAP Down	7.608e-06	0.4325	8.739e-05	0.001007	64	195	KDM5C,FZD7,APP,MARK4,RUNX1,PAPSS2,ARHGEF2,HOMER3,SLC4A7,NCOR1,NSMF,GLCE,PPP6R2,CTSZ,PTBP3,FAM129A,TNK2,EN2,EPB41L1,STX2,EVPL,SLC12A7,FYN,TMEM8B,INPP5K,GATA2,TSPAN9,EML4,AKAP13,NXPH4,HMBS,DIPK1A,INSIG1,KHK,SCAMP5,MVK,MYL4,NFATC3,ABHD8,TMCO3,RARA,SEMA3F,NID2,SH3GL2,FOXJ3,SLC1A3,SLC6A8,SHANK2,NINL,SOX4,FNBP1,CDK19,PLXND1,TMBIM1,STC1,PPP1R13B,MED13L,NCS1,TPMT,SLC7A11,UBE2I,ZBTB14,KAZALD1,RASSF7
Drug	4224_DN	Benzocaine [94-09-7]; Down 200; 24.2uM; PC3; HT_HG-U133A	Broad Institute CMAP Down	7.608e-06	0.4325	8.739e-05	0.001007	64	195	MTUS1,BNC1,CHM,COL1A1,COL5A1,CPM,RAPGEF2,ULK2,TRAF3IP1,TBC1D5,DAG1,MFN2,CNNM4,EPHA5,FOXG1,SRRT,AFF4,GLI2,PCLO,HNMT,HOXA1,IL1RAP,DIPK1A,JAK2,KRAS,LIG4,MCL1,MAP3K5,MMP14,SLC43A3,NF2,PEX7,PLA2G4A,C1orf116,EFEMP2,ARL15,TMEM231,RAB2A,STEAP4,CAMKMT,DCAKD,ATAD5,CXCL12,MRAS,BMP2K,FBXO11,PLEKHA6,FOXJ3,SLC19A1,TXLNG,CDK19,PDS5A,TCF4,U2SURP,ARHGEF12,SPIDR,SLC7A11,UTRN,WIPF1,KCNAB1,PHTF2,MLLT10,ADAM12,SPRYD7
Drug	5797_DN	Dexamethasone acetate [1177-87-3]; Down 200; 9.2uM; PC3; HT_HG-U133A	Broad Institute CMAP Down	7.608e-06	0.4325	8.739e-05	0.001007	64	195	APP,MTMR9,TNFSF9,TNFRSF14,BCKDHB,FXR2,NRG2,HAPLN1,CRY2,CSE1L,CSF1R,LYPD1,SLC23A2,DYNC1I1,PTBP3,ARID3A,EGR1,DENND4A,FBN2,HEMK1,FGFR1,FMO5,FMOD,IFI44,SND1,PCDH17,GLRB,KCNMB4,ZNF428,IL1B,LRP2,TPCN1,MFNG,MYL4,NTSR1,PBX1,PDGFB,PHEX,PLAGL2,CCDC106,PLCG1,PPP1R3C,RAB2A,RGS4,ZNF710,TMC7,PREX2,TRAK1,FAM204A,SLC7A1,CCDC88A,ZNF609,RHOBTB2,ATP11A,MCF2L,SYNE1,ARHGEF12,SIRT5,TMEM121,TGFB2,THRB,TPMT,UGT8,UTRN
Drug	5450_DN	Dimenhydrinate [523-87-5]; Down 200; 8.6uM; MCF7; HT_HG-U133A	Broad Institute CMAP Down	7.608e-06	0.4325	8.739e-05	0.001007	64	195	ACTG2,SLC24A3,NDRG2,AKT2,MRTFA,ARVCF,MARK4,TNFSF9,MTMR3,RUNX1,CBFA2T2,RCC1,ARHGEF6,COL1A1,SAMHD1,NCOR1,GLCE,SDC3,PPP6R2,NOS1AP,PTPN22,ARHGEF17,MBNL2,CNKSR1,ESR2,KLF2,ZBTB7A,TAB1,ARAP1,GPC1,ELOVL5,JUN,KCNG1,KCNJ3,MYL4,NOTCH3,SLC11A2,OVGP1,PIK3R2,PITX2,PLCG1,SLC25A23,PLXNB1,POU4F1,PPP5C,PTCH1,STEAP4,ZNF710,ALG13,ATAD5,SLC1A7,SHANK2,DOK4,SLC20A2,STAT6,RFTN1,RHOBTB2,PLCB1,TUT4,DAPK2,XRCC3,ZNF318,SLC12A9,NADK
Drug	5004_DN	Luteolin [491-70-3]; Down 200; 14uM; MCF7; HT_HG-U133A	Broad Institute CMAP Down	7.608e-06	0.4325	8.739e-05	0.001007	64	195	ABCA1,ADCY6,FZD7,JAG1,TPST1,CDC42BPA,APC,WDR19,NCOA1,ATP2B4,STK17B,B4GALT6,LHX2,NIPBL,COL5A1,PDE4DIP,DBP,DDIT3,DLG3,DLX2,DOCK1,DESI2,CTDSPL,TAOK3,VAV3,FGFR3,NCOA2,PCF11,GPR37,HHEX,HOXC11,ID4,LCP1,SMAD6,ADAM22,MVK,MYO9A,NF2,PBX3,PDK3,SERPINA1,PPP1R3C,RIPOR1,RAB27B,CSPP1,COBLL1,SLC1A7,PCNX1,PLCH1,ZNF609,GPRC5C,STAT5B,STRN,DTX4,TGFB2,TLE4,TNPO3,SSBP2,ZFPL1,ZIC1,ZC3HAV1,TRIM25,EPM2A,SMAGP
Drug	2475_DN	Benperidol [2062-84-2]; Down 200; 10.4uM; HL60; HT_HG-U133A	Broad Institute CMAP Down	7.608e-06	0.4325	8.739e-05	0.001007	64	195	JAG1,APC,RNGTT,CCND1,CACNA1A,CAPN2,RUNX1,CCNT1,SLC16A3,CHM,CREBZF,SLC4A7,ZBTB20,ZFYVE16,CYP17A1,DCN,TLK1,TBC1D4,SLC23A2,DNMT3B,CRISPLD2,LRRC23,RAPGEFL1,NCALD,ZNF219,DLC1,ARAP1,GAS6,FGL2,FASTK,GNA11,OGFR,BAZ2A,HIVEP2,HOXA10,LRP6,LTBP3,MAP4,MTAP,MVK,MYL4,NUMA1,PAFAH1B2,YPEL1,PLCB3,PLCD1,SLC25A23,PNOC,MAPK13,OCEL1,ANKRD26,SNAI1,MON2,SOX12,MAST2,SVIL,TCF7,JADE2,ICAM5,CES3,SPIDR,TRIM25,NADK,PCBP4
Drug	667_DN	6-mercaptopurine monohydrate; Down 200; 10uM; PC3; HG-U133A	Broad Institute CMAP Down	7.608e-06	0.4325	8.739e-05	0.001007	64	195	NRIP1,ACACA,ACAN,EP400,RERE,CD44,CDH18,TJP2,NIPBL,COL8A2,FXR2,SS18L1,RAPGEF2,DELE1,TSC22D2,ASCC1,HIVEP3,SLC25A13,TNK2,ERF,UBE2J1,GAS2L1,STAU2,NR6A1,B4GALT1,FASTK,EHD1,GTF2F2,KLF12,FOXA2,HOXA9,JUN,MECP2,MAP3K3,HIPK2,MYO6,CDK17,PFKFB2,PITX1,PLCG1,EXOSC9,MAPK3,RHO,RXRA,ATXN2,SLC6A6,PLEKHO2,SNAI2,SMARCA2,STK38L,GSE1,MCF2L,TBX2,DMXL2,VPS39,TGFBR2,THBS1,TNPO3,TRPS1,PTDSS2,CTNNBIP1,ST7,PTP4A2,AAAS
Drug	3977_DN	Fludrocortisone acetate [514-36-3]; Down 200; 9.4uM; MCF7; HT_HG-U133A	Broad Institute CMAP Down	7.608e-06	0.4325	8.739e-05	0.001007	64	195	ASIC1,KDM5C,AMPD3,SEMA7A,KCNAB2,GAS7,MARK4,CALCR,SOCS3,SLC24A1,TBC1D22A,CHST3,COL13A1,CYP3A5,ARHGEF17,ZMIZ2,DMPK,HIPK3,EGR1,EXT1,FGD1,FGFR2,FMO5,GCGR,GLS,OGFR,GSK3A,BAZ2A,FILIP1L,KLF8,NR4A1,ONECUT1,NDST1,IGFBP5,INPP4A,IRF4,KIF5A,MAOB,MMP19,OVGP1,FURIN,PAX5,C17orf53,PLCD1,POU4F1,PRKCE,PTPRD,PTPRM,PTPRS,SLC47A1,EMID1,SEMA6D,ZNF407,MLXIP,PREX2,DOK4,ZCCHC14,POPDC3,TBX5,CRTC1,SLC35G2,SIRT5,UTRN,CAMK1D
Drug	4145_DN	Corticosterone [50-22-6]; Down 200; 11.6uM; MCF7; HT_HG-U133A	Broad Institute CMAP Down	7.608e-06	0.4325	8.739e-05	0.001007	64	195	SLC24A3,FZD1,AMPD3,CDC42BPA,SEMA7A,ARHGDIG,CA4,RCC1,RAB28,COL1A1,SLC4A7,CRY2,MAPK14,NOS1AP,WSB1,CLEC4E,DRD2,EVPL,KIAA1109,HEMK1,FOXI1,AFF2,KIF1C,CALML5,EHD1,OGFR,HIST1H1E,HGF,IGFBP3,LIG4,TPCN1,KITLG,MMP15,TRIB2,MYT1,PDGFB,DDX54,PLD1,PLXNA2,PPP5C,PRKAR1B,PRKAR2A,PTGS1,RARA,KCNIP1,H2AFY2,SIAH1,ST3GAL2,PLEKHA6,SLC6A6,PLEKHO2,ZFP64,SMPD2,SNTA1,MON2,ZHX3,SRF,CUL9,CRTC1,DAPK2,VAV2,RHBG,KAT6A,PHTF2
Drug	6403_DN	valdecoxib; Down 200; 10uM; MCF7; HT_HG-U133A	Broad Institute CMAP Down	7.746e-06	0.4404	8.739e-05	0.001007	65	199	ABCA1,ASIC1,ACTC1,EPX,DYSF,GAS7,ATP1A3,ADGRB2,BCL6,MBD2,CA4,CACNA1A,CAMK2B,SLC16A5,CBFA2T2,CDC42,CDH8,CDH11,TSPOAP1,STK17B,NTN1,COL15A1,STXBP5L,RIN1,CSF1R,ULK2,CYP3A5,HDAC5,EN2,SCML2,FBN1,CAMSAP1,SEMA6B,PHF7,PEX5L,GADD45G,GM2A,BRF1,HNMT,HOXA9,HOXA10,HPX,ADAM22,NF2,NPPA,SYT2,PEX7,EFEMP2,PPARA,PRF1,PRKAR1B,ZDHHC14,EVA1B,SEMA3F,LAMB4,CCDC88A,SAMD4A,TTLL5,ROBO3,TBX3,DMXL2,ZEB1,SLC35G2,TGFB2,ELL
Drug	5975_DN	rapamycin, Streptomyces hygroscepicus; Down 200; 0.1uM; MCF7; HT_HG-U133A	Broad Institute CMAP Down	7.746e-06	0.4404	8.739e-05	0.001007	65	199	KIDINS220,ALK,GAS7,CAMK1,PPP4R4,CAMK2G,CBFA2T2,CD83,NOCT,ABCC2,CREB1,NCOR2,PLEKHG3,PDE4DIP,TRAF3IP1,RIMS3,ZMIZ2,ELAVL2,CNKSR1,GALC,TSPAN9,EDAR,GNA11,NXPH4,NR4A1,MIIP,KCND3,KCNH2,VWA5A,LRP4,MAX,MYO9B,CNTN5,PCBP3,PAX2,PCK1,PIK3CD,PITX1,PACSIN1,PRKAR2A,PTGER2,DCUN1D2,SLC47A1,RORC,SOCS7,RYR2,ASIC4,ATF5,SLC20A2,SLCO2A1,ZFP64,LIMCH1,PLCH1,ZNF423,ZCCHC14,WSCD1,TCF7,DAAM2,SPIDR,PARD3,ERO1B,PAK6,ITM2C,MAN1C1,KAT6A
Drug	6742_DN	Carbachol [51-83-2]; Down 200; 21.8uM; PC3; HT_HG-U133A	Broad Institute CMAP Down	7.746e-06	0.4404	8.739e-05	0.001007	65	199	ABCA3,MICAL3,MRTFA,BAHCC1,ARHGAP6,TNFSF10,TNFRSF14,ZFP36L2,LDLRAD4,VAPB,STK17B,TBC1D22A,PLK3,COL1A1,SPTLC2,PAQR4,RIN1,PDE4DIP,CTDSPL,RAPGEFL1,SPEG,ATP8A1,TAB1,FOSL2,HDAC7,GAS6,POLL,GRM4,HSPG2,ID4,JUN,KIF5C,MAP3K5,HIPK2,NF2,NOTCH3,NTSR1,OVGP1,FURIN,PLCG1,PLCG2,EFEMP2,PALMD,PTK6,GALNT14,SH3TC2,LRRK1,TRIM62,KDM8,CPPED1,SEMA3F,ABHD18,DBF4B,TBC1D22B,SLC7A1,PLEKHO2,IFT122,MAST2,ZZEF1,ASTN2,TBX2,MLYCD,TLE4,CABIN1,TNS1
Drug	6624_DN	Oxalamine citrate salt [1949-20-8]; Down 200; 9.2uM; PC3; HT_HG-U133A	Broad Institute CMAP Down	7.746e-06	0.4404	8.739e-05	0.001007	65	199	ASIC1,ACAN,APC,CDK13,STARD13,CACNA1A,CALD1,SEMA5A,CBFA2T2,CD40,RAB28,TBC1D22A,PLK3,COL8A1,GABBR2,CSF1R,CNTNAP2,ULK2,DCAF1,TRAF3IP1,TSC22D2,DCN,MRC2,ZMIZ2,SLC23A2,TNK2,EPHB4,FGFR1,FLT4,HDAC7,MXD4,SLC16A10,GLS2,GPR1,GRM8,HOXB5,ZNF428,KIF5C,MAP1A,BCL11A,CEP112,SLC11A2,CDK16,PDE6C,PPARA,PRF1,PTGER3,FAM120C,FAM184A,LRRK1,CPPED1,SEMA3F,NID2,COBLL1,FBXO11,ST3GAL2,TRAK1,SIPA1L3,U2SURP,PHF3,TNFAIP2,TRIO,TRPC5,WIPF1,BRPF1
Drug	3793_DN	Quinethazone [73-49-4]; Down 200; 13.8uM; PC3; HT_HG-U133A	Broad Institute CMAP Down	7.746e-06	0.4404	8.739e-05	0.001007	65	199	ADCY1,ADCY2,FZD1,TNFRSF14,BICD1,ZFP36L2,C3,MYRF,CANX,SEMA5A,CACNA2D2,KLF4,CLCN6,COX6A2,HAPLN1,CRY2,PHF14,ZMIZ2,DPP4,MEGF9,PCGF3,SCML2,HEMK1,ZBTB18,ARAP1,MXD4,CELF2,PAPOLA,RBMS3,TMED2,KCNMB4,GPR1,EML4,BAZ2A,ZNF277,ATXN2L,ZNF428,CD82,LOX,MEF2D,PCDH1,PENK,C17orf53,PRF1,TBC1D8B,CAMKMT,KDM8,CHRNA9,NLGN1,SLC1A7,PREX2,ZFP64,SOS2,SPTBN1,KDM6B,COBL,TCF4,IKZF5,TIAM1,PHF3,SPIDR,ERO1B,YY1,BCL11B,PHTF2
Drug	1542_DN	Paclitaxel [33069-62-4]; Down 200; 4.6uM; MCF7; HT_HG-U133A	Broad Institute CMAP Down	7.746e-06	0.4404	8.739e-05	0.001007	65	199	JAG1,PPFIA3,AQP3,STARD13,BICD1,CDK5R1,CAMK2G,CTDP1,CREBZF,TBC1D22A,RHBDD3,COMT,SAMHD1,PPM1F,FAM53B,RIMS3,SUPT7L,DNM1,HDAC5,RGS19,BAIAP2,ARAP1,SEMA4F,FAM49B,INPP5K,FASTK,GLS,GNA12,OGFR,GSK3A,PLPBP,ZBTB48,CD82,C2orf68,LRP2,MARCKS,MAN1A1,NEDD9,NUMA1,PAWR,PDGFB,PEX14,SERPINA1,PLCB3,PTPN11,RARA,DYNC2H1,RGS12,CPPED1,TMEM62,FBXO11,SLC1A7,SMARCA2,RBKS,STRN,PLCB1,KAZN,POFUT1,TNFAIP2,CDC42EP4,NADK,NAV2,WIPF2,EPM2A,ST7
Drug	7263_DN	Mecamylamine hydrochloride [826-39-1]; Down 200; 19.6uM; PC3; HT_HG-U133A	Broad Institute CMAP Down	7.746e-06	0.4404	8.739e-05	0.001007	65	199	ZFHX3,CALD1,CCNE1,RCC1,COPS2,CREBZF,OVOL2,ASB7,RHBDD3,COL13A1,SPTLC2,PAQR4,GABBR2,PPP6R2,APH1B,ZFYVE16,TMEM94,FAM129A,HDAC5,CTDSP2,FARP1,PLEKHA1,EPHA4,FBN1,FGFR1,TAB1,UBE2J1,GATA2,PPP1R13L,FASTK,GLS,GM2A,CDC42EP1,AFAP1,GTF3C2,ZBTB48,PDAP1,DHX35,JUN,KCNG1,LETM1,SMAD6,NR3C2,ABCC1,NF2,NFIC,PTPRF,TTC12,TMEM231,CSPP1,ALG13,PLEKHO2,PCNX1,STK38L,TNIK,SOX12,TBC1D9B,SPTBN1,CUL9,SIK2,PPP1R13B,CBX5,FAM155A,ZC3HAV1,SFXN3
Drug	7331_DN	Naftopidil dihydrochloride [57149-08-3]; Down 200; 8.6uM; MCF7; HT_HG-U133A	Broad Institute CMAP Down	7.746e-06	0.4404	8.739e-05	0.001007	65	199	AKT2,APC,AQP3,ATP6V0A1,SYNGR1,LRRFIP1,CHD3,GABBR2,MAPK14,CYP2J2,ZFYVE16,DBN1,LYPD1,DNM1,SLC23A2,TSSC4,CELSR3,ELF4,ABCC4,ZBTB7A,FLT4,FAM49B,GAS2L1,B4GALT1,GLUL,OGFR,BAZ2A,AKAP13,IGFBP3,JUN,KCNH2,CAPRIN1,MAP4,PDGFB,GDAP1,ETAA1,PLXNA1,PTPN9,TMEM231,OGFOD3,VPS13D,GSTCD,NEK11,ATAD5,ESRP2,SUPT20H,COBLL1,ARMC9,PLCH1,SOS2,SPAM1,TTLL5,SNX19,ELOVL4,SULF1,TMEM121,NCS1,TGFB3,UBE2D1,ZBTB14,CLDN15,ALMS1,ENTPD7,PNPLA2,EPM2A
Drug	5843_DN	Sulfamonomethoxine [1220-83-3]; Down 200; 14.2uM; PC3; HT_HG-U133A	Broad Institute CMAP Down	7.746e-06	0.4404	8.739e-05	0.001007	65	199	KDM5C,APC,PPFIA3,APP,NCOA1,SLC25A14,CCNT2,CDH7,ASB7,COL1A1,NRG2,GOSR2,FAM53B,N4BP1,LDLRAP1,IL1RAPL2,HS3ST1,DPP4,TNK2,CNKSR1,DENND4A,ERF,BAIAP2,FYN,BBS9,GHRHR,GRK6,CDC42EP1,IDS,KCNG1,LAMB2,MB,MCL1,MYO1D,NEDD9,SLC37A1,PDE6C,SERPINA1,PLCB3,PLCD1,EFEMP2,CASZ1,PTPRM,RNF31,C11orf80,ST3GAL2,SLC1A5,NINL,PLCH1,SOX12,KDM6B,STC1,GSE1,SEL1L3,TCF4,TFAP2A,THBS1,TRIO,RABGAP1,VEGFA,ZC3HAV1,SH3GLB2,NADK,AAAS,ELL
Drug	6433_DN	5707885; Down 200; 50uM; MCF7; HT_HG-U133A	Broad Institute CMAP Down	7.746e-06	0.4404	8.739e-05	0.001007	65	199	PKP4,CNTNAP1,GAS7,ARSB,RERE,RNGTT,BAX,CD22,CD53,VAPB,PDLIM7,STK17B,RCC1,AKAP7,COL1A1,GOSR2,KBTBD11,IQSEC1,DMPK,DNAH9,DNMT3A,PTBP3,MEGF8,CTDSPL,STX2,NCOA2,NFAT5,TJP3,PPP1R13L,FERMT2,GRIK5,AKAP13,PDAP1,HOXA10,ID4,IGF1R,IGFBP5,INPP4A,CD82,KHK,LPP,MAP4,ZBTB44,STXBP6,NT5E,PRRG4,POMT2,PTPRA,RGS3,VPS13D,CLMN,CAMKMT,COBLL1,SLC19A1,SLCO2A1,TXLNG,SNTA1,SOS2,SPAM1,HIC2,TCF7L2,POFUT1,AGPAT3,UBE3B,PABPN1
Drug	3011_DN	Chloropyramine hydrochloride [6170-42-9]; Down 200; 12.2uM; HL60; HT_HG-U133A	Broad Institute CMAP Down	7.746e-06	0.4404	8.739e-05	0.001007	65	199	ABL2,KDM5C,ARG2,NCOA1,ZFHX3,LIN7A,NRP2,BMP6,CALD1,CASR,CCKAR,GABBR2,TRAF3IP1,BRINP1,IQSEC1,DUSP1,MBNL2,AASS,EPHB4,PHF20,F2RL1,FGFR2,CABP2,FOSL2,HDAC7,TJP3,AHDC1,B4GALT1,EHD1,GSN,HOXA2,IDS,MAP1A,MAP4,MGAT3,MVK,NF2,PAK1,YPEL1,KRT20,PLCB3,PLXNA1,EFEMP2,SYTL2,PLPPR1,PTPRB,RAB27B,KHDRBS2,SYNDIG1,SFRP5,ANKRD26,ZNF407,PLCH1,SOX12,SPINT1,MAST2,ZC3H3,TCF7L2,DOCK9,TSSK2,EBF2,COL14A1,KCNAB1,TUSC3,PHTF2
Drug	1815_DN	Sulindac [38194-50-2]; Down 200; 11.2uM; PC3; HT_HG-U133A	Broad Institute CMAP Down	7.746e-06	0.4404	8.739e-05	0.001007	65	199	KDM5C,ADD1,ENC1,PPFIA3,APP,KLF7,TNFRSF14,BCKDHB,SLC16A3,CLCN2,METTL7A,SLC4A7,RIN1,TRAF4,SDC3,PPP6R2,SGSM2,DNMT3B,DPP4,CTDSP2,CTDSPL,EPB41L1,EPHB4,SCML2,ARAP1,HDAC7,GCDH,GMDS,GPR1,MID2,OGFR,AFAP1,BAZ2A,AKAP13,HMBS,HOXB5,KCNG1,LETM1,MARCKS,BCL11A,MITF,PAFAH1B2,PCOLCE,PDK3,PEX14,C7orf25,PPM1A,PTK6,TMCO3,HERC6,OCEL1,RARA,VPS13D,SEC14L1,SH3GL1,ZBTB1,WSCD1,HAUS5,NCS1,TPMT,PCBP4,PNPLA2,NUAK2,PABPN1,ELL
Drug	3879_DN	Homosalate [118-56-9]; Down 200; 15.2uM; MCF7; HT_HG-U133A	Broad Institute CMAP Down	7.746e-06	0.4404	8.739e-05	0.001007	65	199	SLC24A3,AKT2,SEMA7A,CAMK1,APP,ARVCF,CDK13,KCNK5,BCL6,BFSP1,TOP3B,CHRNA6,SLC16A3,CHRM3,CREBZF,FADS2,NOCT,CHST3,COL5A2,RNF19A,SPATA2,ZMIZ2,SLC23A2,DSCAM,LHX6,FARP1,NCALD,HEMK1,ARAP1,MXD4,SRRT,NR6A1,BBS9,TSPAN9,USP20,BRF1,NR4A1,HOXC4,TNC,CCN1,KCNH2,KCNS1,KHK,MAOB,MMP17,ADAM22,PLCD1,PLXNB1,PRODH,PTGER3,FAM120C,EHMT1,DBF4B,ST3GAL4,TRAK1,MAST2,FCHO1,STX1A,POPDC3,ARHGEF12,TGFBR2,DAAM2,ZFPL1,ZC3HAV1,ELL
Drug	6410_DN	PF-01378883-00 [351320-41-7]; Down 200; 10uM; PC3; HT_HG-U133A	Broad Institute CMAP Down	7.746e-06	0.4404	8.739e-05	0.001007	65	199	DPF1,APP,ARL4D,CALD1,SLC16A3,CBFA2T2,CEBPA,KLF4,WHRN,OSR2,CPM,TRAF4,SETBP1,N4BP1,DIAPH1,DSCAM,DESI2,EXT1,NPM3,KIAA1109,FLT4,FN1,HDAC7,OGFR,GSK3A,PRAF2,HOXA11,KCNG1,LOXL2,LSP1,MCL1,STXBP6,MYL4,ORC4,PAFAH1B1,PAX9,PDE3B,HSPA12A,PLXNA1,POMT2,ARL15,GON4L,FAM120C,RARA,RARRES3,SVEP1,SEMA3F,ANKRD26,SLC1A7,SLC2A1,RABL6,TNIK,SOX12,PLXND1,ELOVL4,PLCB1,MCF2L,TBX1,CHST8,VAV2,CYP26B1,WNT7A,TRIM25,MDM1,MLLT10
Drug	2215_DN	Disulfiram [97-77-8]; Down 200; 13.4uM; MCF7; HT_HG-U133A	Broad Institute CMAP Down	7.746e-06	0.4404	8.739e-05	0.001007	65	199	BAHCC1,PLA2G4C,MAP3K6,CCNT1,PDLIM7,FOXN3,IL27RA,COL8A1,GABBR2,PPM1F,SDC3,DCAF1,ARHGEF17,ZBED4,MAFB,SLC12A6,EIF4G2,EPB41L1,NR2F6,MECOM,FGFR2,FLT4,MXD4,SRRT,GAS2L1,GABRB2,GLRA1,GNAZ,GPR37,GRIK5,ATXN2L,TMC6,HNMT,HPX,INSIG1,KCNG1,LHX1,SMAD6,MAP4,ZBTB44,MYL4,NT5E,DDX54,PTPRS,GALNT14,GSTCD,VPS50,SKI,ZBTB1,DOK4,SIPA1L3,SPTBN1,PLXND1,PHLDB1,ROBO3,TUT4,ARHGEF12,CRTC1,CHST8,THBS1,THRA,TPMT,FAM155A,APOLD1,KCNAB1
Drug	5740_DN	Ciprofibrate [52214-84-3]; Down 200; 13.8uM; PC3; HT_HG-U133A	Broad Institute CMAP Down	7.746e-06	0.4404	8.739e-05	0.001007	65	199	KDM5C,ARID1A,CDC42BPA,APC,PPP4R4,ZFHX3,RNGTT,MYRF,RUNX1,B4GALT6,TBC1D22A,SULT4A1,RNF19A,GLCE,CCDC9,TCF7L1,IL1RAPL2,SLC23A2,RBM5,EPHB4,FGF13,FGFR1,IFI44,C1QL1,BAZ2A,HOXB5,PAPPA2,KCNH2,LRP2,MYL4,NFATC3,CNOT3,NUMA1,ORC4,PC,PDGFA,PDGFB,PITX1,PLCB3,SH3TC2,STEAP4,LRRK1,TRIM62,RPS14,DENND2D,SVEP1,CXCL12,DLGAP4,ANKRD26,PLEKHA6,RABL6,CEP131,STC1,PHLDB1,WSCD1,TFAP2C,TGFB2,INF2,TNFAIP2,CABIN1,UTRN,CLDN15,APOLD1,NADK,MLLT10
Drug	2214_DN	Diazoxide [364-98-7]; Down 200; 17.4uM; MCF7; HT_HG-U133A	Broad Institute CMAP Down	7.746e-06	0.4404	8.739e-05	0.001007	65	199	ADCY3,FZD1,KIDINS220,SEMA6A,MRTFA,SLC43A1,ITGA10,ARHGDIG,PLA2G4C,MARK4,ZFP36L2,MTMR3,CACNA1A,SLC16A3,PDLIM7,AKAP7,COL8A1,RPAP1,PLEKHG3,SDC3,DCAF1,MVP,FGFR1,MXD4,FAM49B,SRRT,NFAT5,GABRB2,HBS1L,GADD45G,GPC1,AFAP1,ZBTB48,TMC6,MIIP,JUN,KCNG1,MAP1A,SCAMP5,TRIB2,HIPK2,STXBP6,MYL4,NF2,PPM1A,PPP2R2B,PRKCE,RGS12,VPS53,CPPED1,DLGAP4,SPTBN1,STAT5B,WSCD1,TCF7,VPS39,THBS1,TLE2,RBFOX2,TRIO,TRPC5,SLC7A11,ZIC3,KAT6A,CEMIP
Drug	2132_DN	Xylazine [7361-61-7]; Down 200; 18.2uM; HL60; HT_HG-U133A	Broad Institute CMAP Down	7.746e-06	0.4404	8.739e-05	0.001007	65	199	GRAMD1B,HEG1,STC2,MARK4,TNKS,TNFSF10,C3,PAPSS2,SYNGR1,ENTPD6,CD40,PDLIM7,RCC1,CHM,CRK,TRAF4,PLEKHG3,ARHGAP32,ZBTB20,SGSM2,SIDT2,EGR1,EPHB4,NR2F6,PCGF3,NOD1,BAZ2A,AKAP13,NR4A1,PAPPA2,INPPL1,KCNG1,PRICKLE3,MAP3K3,TRIB2,NFATC1,DENND5B,NTSR1,OGDH,PITX2,PLCB2,PLCG1,PPDPF,RGS13,ZNF710,RXRA,ST3GAL4,WDFY3,ENDOD1,SPAM1,TTLL5,SYT11,RHOBTB2,ATP11A,TCF4,SIRT5,BRD4,PARD3,TNS1,XRCC3,ZC3HAV1,PTDSS2,CTNNBIP1,KAT6A,MLLT10
Drug	2500_DN	Nystatine [1400-61-9]; Down 200; 4.4uM; HL60; HT_HG-U133A	Broad Institute CMAP Down	7.746e-06	0.4404	8.739e-05	0.001007	65	199	ASIC1,MTUS1,TNFRSF6B,MYRF,RUNX1,CD34,DLG5,PDLIM7,RCC1,NCR2,SH3PXD2A,SIPA1L1,CYP3A5,DCN,IQSEC1,DESI2,MEGF8,LRRC23,FBN1,FBN2,DLC1,NFAT5,VAMP5,AHDC1,FGL2,GHRHR,POLL,ADAMTS5,BAZ2A,HOXA10,MIIP,PAPPA2,IDS,IGFBP5,LIMK2,LRP6,MECP2,MID1,NCAM1,PDE4C,PFKFB2,CCDC106,PLCD1,PLD1,PNOC,POU6F1,PTCH1,ST3GAL4,FLVCR2,SLC7A1,PCIF1,SOX4,SOX12,TTLL5,MBOAT2,LIN7B,TCF7L2,SIRT5,YY1,ZFPL1,ZBTB16,AGPAT3,FAM49A,SLC12A9,ENTPD7
Drug	1500_DN	Tolazoline hydrochloride [59-97-2]; Down 200; 20.4uM; MCF7; HT_HG-U133A	Broad Institute CMAP Down	7.746e-06	0.4404	8.739e-05	0.001007	65	199	ADCY3,OSBPL1A,APC,SOCS1,MTMR9,B4GALT2,BMP7,UNC119,SLC16A3,SYNGR1,CTDP1,PDLIM7,CLCN6,TBC1D22A,SLC4A7,MICAL2,CCDC9,DGKA,DBP,DIAPH2,MFN2,ARID3A,HIPK3,CNNM4,EPHA2,ERN1,RSRC1,TESK2,FGD1,ARAP1,SEMA4F,PAPOLA,MAPRE2,PIGO,ZBTB48,CCN1,INPP4A,INSIG1,JUN,KIF5C,LCP1,C2orf68,MVK,GPR87,PDGFB,PLXNB1,PMP22,GON4L,ZNF710,GRTP1,FBXW7,BMP2K,ANKRD26,PLEKHA6,PLEKHO2,SMARCC1,ZNF423,STAT5B,LIN7B,SYT1,MCF2L,KCTD2,TNS3,YY1,TUSC3
Drug	3410_DN	Flumethasone [2135-17-3]; Down 200; 9.8uM; MCF7; HT_HG-U133A	Broad Institute CMAP Down	7.746e-06	0.4404	8.739e-05	0.001007	65	199	ADCY3,FZD7,ADRA2C,JAG1,NCOA1,ZFHX3,ATP2B4,B4GALT2,BAX,BBS1,LIN7A,ZFP36L2,PDLIM7,CISH,CLCN2,COL9A2,FXR2,GOSR2,CSE1L,PPP6R2,LDLRAP1,DELE1,SUPT7L,DIAPH1,DIAPH2,SLC23A2,PTBP3,SH2B3,GAS6,OGFR,DIDO1,NR3C1,GSN,BRF1,INPP4A,LAMB2,LIMK2,MAP4,MYO9B,GDAP1,PACSIN3,PEX14,PSMD1,PTCH1,ATP13A3,CSPP1,RPS14,BMP2K,SMPD2,MAPKBP1,ZHX3,TBC1D9B,SRC,HIC2,STAT5B,STC1,SULF1,TFAP2C,PHF3,POFUT1,UBE2L3,ZFPL1,PMEPA1,PCBP4,RASSF7
Drug	1528_DN	Azathioprine [446-86-6]; Down 200; 14.4uM; MCF7; HT_HG-U133A	Broad Institute CMAP Down	7.746e-06	0.4404	8.739e-05	0.001007	65	199	ALCAM,RANBP10,BCKDHB,CBFA2T2,CDH6,PDLIM7,STK17B,CREBZF,CLCN2,SPTLC2,CPM,TRAF4,PPM1F,PDE4DIP,RAI14,RAPGEF2,DLG3,DMPK,DVL3,MBNL2,ZDHHC3,FOLR1,NFAT5,PARD6B,PAPOLA,GNAZ,MID2,OGFR,CDC42EP1,HHEX,U2AF2,NDST1,IGFBP6,IL1RAP,KHK,LIMK2,CDK16,PDE3B,HSPA12A,ETAA1,PLCB3,MUL1,RGS3,CSPP1,ZNF654,PLXNA3,GALNT10,CEP290,KIF16B,SIAH1,ST3GAL1,SMPD2,MAPKBP1,SAMD4A,SOS2,CUL9,PLXND1,ELOVL4,STRN,TFPI,TMPRSS2,VEGFA,YTHDC2,NAV2,PCBP4
Drug	5325_DN	(S)-(-)-Atenolol [93379-54-5]; Down 200; 15uM; MCF7; HT_HG-U133A	Broad Institute CMAP Down	7.746e-06	0.4404	8.739e-05	0.001007	65	199	KLF11,SUPT3H,B4GALT2,GBF1,ZFP36L2,RHBDD3,CHST11,AKAP12,CSE1L,FAM53B,EFCAB14,TSC22D2,IQSEC1,MVP,DOCK1,CELSR3,MRNIP,EPHB4,WARS2,ARAP1,CELF1,TJP3,GLS2,AHDC1,GLG1,PIGO,NR3C1,PLPBP,STK38,HOXC13,ZFAND3,IDS,IGFBP5,MAP4,MVK,MYO9B,SLC22A18,PDGFA,PDK3,DDX54,ETAA1,PLCG2,PPP1R3C,MAPK13,PRKX,PRODH,PTPN9,QDPR,RARA,RFNG,ARMC9,MORC2,ABLIM3,SLC22A4,STRN,ARHGEF9,PACS2,TESK1,TFPI,CABIN1,SSBP2,CADM1,ALMS1,AAAS,AKAP1
Drug	6622_DN	Cefaclor [70356-03-5]; Down 200; 10.4uM; PC3; HT_HG-U133A	Broad Institute CMAP Down	7.746e-06	0.4404	8.739e-05	0.001007	65	199	MRTFA,CDC42BPA,ARHGAP6,CDK13,HAMP,CACNA1A,RUNX1,RUNX3,CHM,RAB28,ABCC2,WHRN,OLFML2B,GABBR2,CNTNAP2,ULK2,CYP2J2,CYP27A1,TSC22D3,DESI2,SIDT2,FARP1,TNK2,CTDSPL,LRRC23,EPHA4,ESRRG,ZBTB7A,GAB1,TJP3,C1QL1,POLL,OGFR,GRM8,ZNF277,HOXC13,TJAP1,IL1RAP,KCNG1,KIF5C,C2orf68,MAP4,MEIS1,PDE4C,C17orf53,PRF1,PTGER3,RAB2A,RAB27B,GRTP1,DBF4B,TRAK1,TTLL5,SYT11,SYT1,KLHL4,DOCK9,TGFB2,THRA,TNS1,TRIO,TRPC5,CYP26B1,ZC3HAV1,KAZALD1
Drug	1229_DN	clozapine; Down 200; 10uM; PC3; HT_HG-U133A	Broad Institute CMAP Down	7.746e-06	0.4404	8.739e-05	0.001007	65	199	KDM5C,ACTA2,MTUS1,NCOA1,BICD1,NRP1,BMP2,CAMK2B,SOCS6,RAB28,ASB7,CHST3,COL5A1,FXR2,N4BP1,DCAF1,WSB1,HDAC5,ELF4,EPHB4,SPEG,PCGF3,FECH,VAV3,GLS2,GATA2,BBS9,GLRB,MIIP,IL1RAP,L1CAM,C2orf68,LPP,MCL1,TRIB2,NEDD9,SLC11A2,NRF1,PDE4B,PLCG2,PLXNA2,PPDPF,SYTL2,SEMA4C,RIPOR1,ATP13A3,ABHD8,TMEM231,OGFOD3,VPS53,C4orf19,ZHX2,SOS2,SYT11,KAZN,HAUS5,IKZF5,TGFBR2,TPMT,SLC7A11,PRR14L,UTRN,DEPTOR,ZC3HAV1,MLLT10
Drug	6353_DN	Amitryptiline hydrochloride [549-18-8]; Down 200; 12.8uM; PC3; HT_HG-U133A	Broad Institute CMAP Down	7.746e-06	0.4404	8.739e-05	0.001007	65	199	ABCA3,GRAMD1B,AGA,MAD1L1,EP400,APC,SEMA5A,CD40,CISH,CLU,CHST3,WHRN,GOSR2,RIN1,RAPGEF2,ARHGAP32,CYP27A1,SPATA2,KIAA0753,DLG3,RASSF4,EPHA5,SCML2,FLI1,HDAC7,CAMKK2,GATA2,TSPAN9,PGAP2,ADAMTS5,CA5B,ZBTB48,SYNPO,NDST1,TRAPPC11,ITPR1,LRP6,MAP4,MECP2,PBX1,PC,CDK16,PDGFRA,PDK3,PLCB3,ELOVL6,MAP2K6,RALB,E2F8,VPS13D,CSRNP3,BMP2K,SIAH1,PLCH1,SYT11,PLCL2,ARHGEF9,PDS5A,WSCD1,TCF7L2,SIRT5,CABIN1,TNS1,PLA2G7,AKAP1
Drug	5095_DN	Thiocolchicoside [602-41-5]; Down 200; 7uM; PC3; HT_HG-U133A	Broad Institute CMAP Down	7.746e-06	0.4404	8.739e-05	0.001007	65	199	ABCA3,ACOX3,MTUS1,BAHCC1,CNTNAP1,KCNAB2,BICD1,ZFP36L2,CCNT2,VAPB,SOCS6,RAB28,HOMER3,TRAF3IP1,AK5,SUPT7L,DLG3,HS3ST1,DYNC1I1,PTBP3,AKT3,DESI2,DENND4A,ERF,ZBTB7A,FGD1,BAIAP2,TRIM33,NFAT5,HIVEP1,AGFG1,IGF1R,IGFBP5,JAK2,C2orf68,BCL11A,MAP3K5,MSX2,NF2,NFATC1,NFIB,NOTCH3,SLC11A2,PBX1,PIK3CB,MDFIC,PRKAR2A,PALMD,PTCH1,PTPRS,ABHD8,PID1,ATAD5,PPP1R9A,TRAK1,SHANK2,PCNX1,ZNF609,MAST2,PHLDB1,APOL6,TRIO,MLLT10,SPRYD7,AAAS
Drug	5635_DN	Thioperamide maleate [106243-16-7]; Down 200; 9.8uM; MCF7; HT_HG-U133A	Broad Institute CMAP Down	7.746e-06	0.4404	8.739e-05	0.001007	65	199	NDRG2,KIDINS220,AQP4,ARL4D,HAMP,RERE,RUNX1,SLC24A1,STK17B,CLCN6,RHBDD3,COL1A1,GABBR2,CRIP1,RIN1,CSF1R,PDE4DIP,RABGAP1L,DRD2,EGR1,MBNL2,FAM198B,FGFR2,HDAC7,GAB1,GABRR2,TMEM8B,TSPAN9,USP20,FASTK,GLS,HGF,ZBTB48,HOXA10,HOXD11,INHBA,KCNMA1,MMP16,HIPK2,ADAM22,NTF3,OCA2,PDE6C,PIK3R2,EFEMP2,POU2F2,POU4F2,TMPRSS15,RNF43,CDKAL1,RARA,OGFOD3,CLIP4,KDM8,RASA3,DBF4B,TENM3,DOK4,SOX2,CLSTN2,RHOBTB2,RABGAP1,CADM1,SLC17A7,ELL
Drug	5844_DN	Folic acid [59-30-3]; Down 200; 9uM; PC3; HT_HG-U133A	Broad Institute CMAP Down	7.746e-06	0.4404	8.739e-05	0.001007	65	199	NCOA3,CDC42BPA,APC,PPFIA3,CLDN8,CD22,SYNGR1,LRRFIP1,CISH,TBC1D22A,COL1A1,WHRN,MAPK14,CSE1L,SDC3,N4BP1,TCF7L1,CYP27A1,DELE1,DBP,HIVEP3,GPC4,FGF13,FGFR2,FYN,TMEM8B,TSPAN9,GHRHR,OGFR,DHX35,NDST1,JUN,KCNG1,TPCN1,MYO1D,NOTCH1,NOTCH3,SLC37A1,PDE6C,PDGFA,PLCB3,PLCD1,SEMA4C,HERC6,RAB2A,RARA,TMEM51,ZNF385D,VPS13D,P3H2,TMEM62,DLGAP4,PLEKHA6,FOXJ3,PCIF1,CLASP2,PACS2,TCF4,TTC28,SLC35G2,TESK1,PARD3,TRIO,PAK6,ELL
Drug	3038_DN	Ethopropazine hydrochloride [1094-08-2]; Down 200; 11.4uM; HL60; HT_HG-U133A	Broad Institute CMAP Down	7.746e-06	0.4404	8.739e-05	0.001007	65	199	PKP4,ENC1,RNGTT,NRP2,RUNX1,CDH6,CDH8,KLF6,GLCE,PDE4DIP,SLITRK5,CYB561,DOCK4,ZBTB20,TM9SF4,DGKA,MRC2,DRD2,MTSS1L,FLT4,HTATIP2,KHDRBS1,INPP5K,PAPOLA,OGFR,ATXN2L,HRAS,IL1RAP,LIMK2,SPRED2,MAP4,MYO1B,NFATC3,NTSR1,PAM,GDAP1,SLC25A23,ARL15,DEF8,PTCH1,PTPN4,PTPRS,RAD51D,ZDHHC14,RGS13,TRIM62,SCN2B,SLC20A2,EDEM2,PCNX1,ZNF609,RBKS,TMBIM1,PLCB1,ANKS1A,DMXL2,NR2F2,TRPS1,TUFT1,UBE2D1,FLRT2,SPATA20,MDM1,PHTF2,STAM
Drug	3485_DN	Ifosfamide [3778-73-2]; Down 200; 15.4uM; MCF7; HT_HG-U133A	Broad Institute CMAP Down	7.746e-06	0.4404	8.739e-05	0.001007	65	199	NDRG2,FZD4,ALDOC,APC,FAM131A,PPFIA3,ZFHX3,IRS2,BMP7,CREBZF,OVOL2,RRAGD,RHBDD3,SULT4A1,ABI3BP,CREB1,PDE4DIP,ABCA12,RABGAP1L,DIAPH1,DSCAM,LRRC23,CNKSR1,RGS19,FAM198B,AIG1,B4GALT1,EHD1,U2AF2,IGFBP3,JUN,KCNG1,KCNH2,KITLG,MMP15,MVK,MYL4,MYO9B,NEDD9,NUMA1,PBX1,PCDH7,PIK3R2,PLCB3,SLC25A23,PLXNA1,CASZ1,CDKAL1,BANP,HERC6,RAB27B,DZANK1,NEK11,PLXNA3,LIMCH1,SIPA1L3,CDK19,RFTN1,TADA2A,STARD5,VDR,MICAL1,CTNNBIP1,KAZALD1,SFXN3
Drug	6765_DN	Ribostamycin sulfate salt [53797-35-6]; Down 200; 7.2uM; MCF7; HT_HG-U133A	Broad Institute CMAP Down	7.746e-06	0.4404	8.739e-05	0.001007	65	199	EPB41L5,AQP3,ARVCF,ZFHX3,DAGLA,CAMK2G,CACNA2D2,CD83,SLIT2,COL1A1,PDE4DIP,SDC3,ABCA12,ADGRG2,CTDSPL,NCALD,F2R,ZBTB7A,SCML2,CAMSAP1,FOXG1,FOXI1,HDAC7,HBS1L,TSPAN9,GLS,OGFR,GSN,ATXN2L,ELOVL5,INPP4A,CD82,KCNH2,KRAS,PRICKLE3,MAP4,HIPK2,MYL4,NF2,NFIB,SLC11A2,NUMA1,FURIN,PDE3B,PITX1,PPP2R2B,RAB27B,FAM184A,RARA,DOK4,LIMCH1,RBM34,SOS2,SOX12,SPTBN1,PHLDB1,PLCB1,KAZN,STARD5,CES3,POFUT1,RABGAP1,ZC3HAV1,KAZALD1,RHBG
Drug	3337_DN	Trichlormethiazide [133-67-5]; Down 200; 10.6uM; MCF7; HT_HG-U133A	Broad Institute CMAP Down	7.746e-06	0.4404	8.739e-05	0.001007	65	199	DYSF,FZD1,CAMK1,ZFHX3,RNGTT,BICD1,BMP4,ANGEL2,UNC119,RHBDD3,NOCT,PLK3,CNTN1,WHRN,NCOR1,N4BP1,ABCA12,DVL3,HIVEP3,EPHA2,FGD1,FLT4,SLC16A10,GNG13,BBS9,OGFR,BAZ2A,NXPH4,ZBTB48,NR4A1,IGFBP6,IL1B,LHX1,VWA5A,MAN1A1,MFNG,MITF,MVK,MYO9B,SLC11A2,PITX1,PLCD1,PLCG2,PRODH,RNF43,MUL1,DZANK1,DCAKD,DOCK5,SEMA3F,DBF4B,SKI,SLC6A8,ZFP64,EDEM2,SPAM1,TTLL5,IQSEC2,ZC3H3,ELOVL4,ZCCHC14,SULF1,PLCB1,MCF2L,SPIDR
Drug	7296_DN	(1)-Nipecotic acid [498-95-3]; Down 200; 31uM; PC3; HT_HG-U133A	Broad Institute CMAP Down	7.746e-06	0.4404	8.739e-05	0.001007	65	199	PPFIA3,CDK13,DLK2,B4GALT2,CRADD,DLK1,NRP1,ARHGEF7,RUNX1,MAP3K6,UNC119,RCC1,FADS2,METTL7A,COL5A1,SLC4A7,GOSR2,RIN1,NSMF,CYP17A1,DLX2,EPHB4,EXT1,SCML2,FGFR1,AHDC1,COPS8,CXCL2,PLPBP,IGF1R,INHBA,LIG1,MB,TPCN1,MKLN1,SLC43A3,CEP112,CSNK1G1,NUMA1,PDK3,PACSIN3,PEX7,PITX1,DDX54,PLCB3,HCFC2,RIPOR1,SH3TC2,TMEM62,SEMA3F,COBLL1,CCDC88A,EDEM2,LIMCH1,SOS2,TBC1D9B,KDM4C,PHLDB1,RHOBTB2,PDLIM2,INF2,TLE4,TNFAIP2,ALMS1,ADAM12
Drug	7365_DN	Riluzole hydrochloride; Down 200; 14.8uM; PC3; HT_HG-U133A	Broad Institute CMAP Down	7.746e-06	0.4404	8.739e-05	0.001007	65	199	CBX4,APP,MARK4,SOCS1,CALD1,RUNX1,SYNGR1,ARHGEF2,CDH7,PDLIM7,TBC1D22A,COL1A1,NRG2,TRAF4,CELSR1,MAPK14,ARHGAP32,TBC1D5,IQSEC1,DLG3,ZBTB7A,TAB1,MXD4,FAM49B,KIF1C,OGFR,CXCL2,CDC42EP1,AKAP13,PDAP1,SYNPO,IGFBP2,KCNG1,MB,WDR91,MYL4,MYO1D,NF2,NOTCH1,SLC11A2,SLC22A18,ATAD2B,CCDC106,PLCB3,PLXNA1,RARA,TRIM62,SBF1,SEMA3F,FAM102A,SNTA1,FNBP1,TTLL5,RAP1GAP2,TFAP2A,NCS1,STARD5,TGFB2,COL18A1,TIAM1,PHF3,APOL6,TNFAIP2,SLC12A9,RASSF7
Drug	6126_DN	Natamycin [7681-93-8]; Down 200; 6uM; HL60; HT_HG-U133A	Broad Institute CMAP Down	7.746e-06	0.4404	8.739e-05	0.001007	65	199	ASIC1,MTUS1,PKP4,CDK13,CAPRIN2,RNGTT,TNFSF9,BICD1,ZFP36L2,CCNT2,PDLIM7,RCC1,MAPK14,GLCE,SLITRK5,CYB561,APH1B,DLG1,PTBP3,NCALD,SPON2,SLC25A17,FLNB,FMO5,SEC22A,SRRT,VAMP5,WASF3,GAS6,TNFRSF21,GM2A,GPR22,ATXN2L,JUN,KCNS1,VWA5A,MEF2D,MYO1C,NFATC3,PAK1,PDE4B,PDE4D,MDFIC,PTPA,RIPOR1,PID1,DYNC2H1,VPS13D,GSTCD,RASA3,CEP290,SIAH1,ZHX2,EXOC2,SYT11,ARHGEF9,IKZF5,MLYCD,SPIDR,RBFOX2,CDC42EP4,SLC2A9,FAM49A,PHTF2,SPRYD7
Drug	3257_DN	Apigenin [520-36-5]; Down 200; 14.8uM; MCF7; HT_HG-U133A	Broad Institute CMAP Down	8.823e-06	0.5016	9.889e-05	0.00114	62	188	MAD1L1,TPST1,NCOA1,RNGTT,BICD1,KLF5,MPPED2,CBLB,CCNE2,CEBPA,LHX2,NIPBL,RAPGEF2,CD55,DLG3,DNMT3B,NDC80,VAV3,FGFR3,BAIAP2,ENOX2,NFAT5,INPP5K,GLI3,GNA12,RAB40B,FERMT2,AGFG1,IFRD1,AMIGO2,LTBP1,SMAD6,MAP4,MAP3K5,MSX1,MVK,MYO10,NEDD9,NFYB,PAFAH1B1,ATAD2B,BAZ2B,SEMA4C,SLC35A5,E2F8,SUPT20H,ZNF652,KIF16B,FLVCR2,SLC19A1,WDFY3,CLASP2,GPRC5C,ATP11B,MCF2L,EHBP1,UBR2,TRIO,ZIC1,MDM1,ALMS1,SMAGP
Drug	2271_DN	Hyoscyamine (L) [101-31-5]; Down 200; 13.8uM; MCF7; HT_HG-U133A	Broad Institute CMAP Down	9.002e-06	0.5118	0.0001005	0.001159	63	192	ASIC1,NDRG2,AMPD3,CACNA1H,CCNT1,CD34,ARHGEF2,MAGI1,LHX2,COL5A1,ABI3BP,KLF6,MICAL2,DDIT3,KLHL21,DLX2,CTDSPL,SPRY2,NR2F6,RGS19,NPM3,PIBF1,SIK1,USP20,GRIK5,GRINA,NR4A1,JAK2,KCNH2,KCNJ3,MEF2A,KITLG,MMP15,MMP16,NF2,NFIB,PDGFB,PLCD1,PLCG1,RNF43,RBMS2,EVA1B,KDM8,SUPT20H,MLXIP,TRAK1,WDFY3,SOS2,KDM4C,SPTBN1,STAT5B,LIN7B,PHLDB1,ATP11A,U2SURP,TFPI,THRA,SLC7A11,UBA7,UBTF,YY1,ST7,ELL
Drug	5206_DN	2-propylpentanoic acid; Down 200; 1000uM; MCF7; HT_HG-U133A	Broad Institute CMAP Down	9.002e-06	0.5118	0.0001005	0.001159	63	192	FZD1,EPB41L5,AQP3,STARD13,BAX,BCAT1,ZFP36L2,CACNA1I,SLC16A3,RCC1,CISH,NOCT,PDE4DIP,WSB1,MAML1,DLG1,DUSP3,PCGF3,FAAH,TAB1,GALC,B4GALT1,PIGO,AKAP13,PDAP1,HNMT,ZNF428,CD82,LPP,LRP6,MID1,ZBTB44,NF2,NFIB,NFYC,PAFAH1B2,PIK3R2,PITX1,PRRG4,PRODH,PTGS1,RNF43,PTPRA,RAB2A,RAB27B,GRTP1,EHMT1,CPPED1,RYR2,ESRP2,ATF5,BMP2K,COBLL1,KDM6B,TADA2A,TEAD1,TGFB2,TRIO,UBTF,VEGFA,NADK,KCNAB1,KAZALD1
Drug	5222_DN	17-AAG; Down 200; 1uM; MCF7; HT_HG-U133A	Broad Institute CMAP Down	9.002e-06	0.5118	0.0001005	0.001159	63	192	NRIP1,ARID1A,SCUBE2,BAX,CDK5R1,ZFP36L2,CTDP1,CEBPA,CLCN2,IER2,PLEKHG3,PPM1F,CSTF3,LDLRAP1,RIBC2,TSC22D2,ZMIZ2,DLX2,CNNM4,EPB41L1,STX2,SPRY2,NR2F6,IRX5,ZBTB7A,PCF11,SND1,EHD1,FERMT2,GPD2,HOXC11,HOXC13,MIIP,CD82,SMAD6,MAX,SLC37A1,NUMA1,PDGFA,PLEC,PMS1,SYTL2,SEMA4C,RIPOR1,EGLN2,RARA,ST3GAL1,ST3GAL2,TRAK1,SLC6A6,SLC22A4,SOX12,ZSWIM8,KDM6B,STRN,SATB2,NR2F2,TLE3,RABGAP1,UBE2G2,XRCC3,SLC12A9,TMEM159
Drug	4267_DN	Demeclocycline hydrochloride [64-73-3]; Down 200; 8uM; PC3; HT_HG-U133A	Broad Institute CMAP Down	9.002e-06	0.5118	0.0001005	0.001159	63	192	ADK,MTUS1,PDLIM4,BCKDHB,SEMA5A,SLC24A1,VAPB,BABAM2,PDE4DIP,SIDT2,STX2,EXT1,ARAP1,NFAT5,FYN,B4GALT1,WDR3,KCNMB4,HIST1H1E,TMC6,AGFG1,MIIP,IGFBP5,DIPK1A,LPP,LRP6,SMAD5,MTAP,CEP112,NEDD9,NFIX,NUMA1,C17orf53,PLD1,ELOVL6,RAD51D,REV3L,DNAJC17,FBXW7,DCAKD,ATAD5,TSPAN31,SFSWAP,FBXO11,ST3GAL2,SLC19A1,TCF25,PCNX1,LIMCH1,RBKS,WDR43,ARHGEF9,TESK1,DICER1,PARD3,TPMT,WIPF1,NABP1,RFX7,PAK6,KCNAB1,UBE3B,SPRYD7
Drug	6188_DN	clozapine; Down 200; 10uM; HL60; HT_HG-U133A	Broad Institute CMAP Down	9.002e-06	0.5118	0.0001005	0.001159	63	192	ASIC1,GRAMD1B,MTUS1,FAM131A,BMP7,BMPR2,ZFP36L2,SLC25A14,RUNX1,NCR2,GOSR2,CRY2,CSPG4,DACH1,MYO15A,EPAS1,ZNF219,PHF20,HEMK1,ARAP1,NFAT5,GAS6,BBS9,GLG1,PIGO,CXCL2,ATXN2L,PAPPA2,KRAS,C2orf68,VWA5A,LRP6,MEF2D,MMP19,MYO9B,NUMA1,PDGFB,PLCG1,PLD1,PNOC,PTPA,MAPK13,LRRK1,ZNF710,TXNDC15,RYR2,SDC2,SEC14L1,MRAS,ANKRD26,ST3GAL4,ZNF609,SPAM1,SIPA1L3,LIN7B,TCF7L2,MLYCD,INF2,PARD3,CDC42EP4,FLRT2,PCBP4,ENTPD7
Drug	3526_DN	Tridihexethyl chloride; Down 200; 11.4uM; MCF7; HT_HG-U133A	Broad Institute CMAP Down	9.002e-06	0.5118	0.0001005	0.001159	63	192	AES,PIK3R3,AQP3,RNGTT,BAX,UNC119,SLC16A7,SOCS6,ABI3BP,SPTLC2,CRK,PDE4DIP,CYB561,MFN2,DLG1,SLC23A2,PTBP3,LHX6,ELF4,EPRS,WAC,ZBTB7A,UBE2J1,NFAT5,HBS1L,PARD6B,BRF1,HIST1H1E,ZNF428,MCL1,MITF,MVK,CSNK1G1,PAFAH1B1,PCDH9,GDAP1,HSPA12A,PIK3CB,PPP5C,SYTL2,PTPN12,RAD51D,RALB,SLC25A36,VPS53,RYR2,DOCK5,TSPAN31,ZNF652,PCNX1,STX1A,BICD2,DICER1,TFAP2C,PHF3,TMPO,RABGAP1,VEGFA,IFT22,YY1,TRIM25,SH3GLB2,SPRYD7
Drug	2835_DN	Trichostatin A, from Streptomyces sp.; Down 200; 0.1uM; MCF7; HT_HG-U133A	Broad Institute CMAP Down	9.07e-06	0.5156	0.0001006	0.00116	56	165	NRIP1,ARID1A,HIRIP3,STC2,ZFHX3,CCND1,NRP1,MPPED2,CBFA2T3,IL27RA,NUAK1,DYRK1A,TSSC4,NR2F6,IRX5,BPTF,NCOA2,CTCF,GATA3,OGFR,DIDO1,HIVEP1,BRINP3,INHBB,KCNJ3,AMIGO2,GPR87,NFIC,PEX14,PRR15L,SEMA4C,PTPN9,BANP,RAD51D,ZNF710,RXRA,CXCL12,ZHX2,ZBTB1,SLC19A1,ZFP64,SRC,SUV39H1,TBX2,JADE2,MED13L,TFAP2A,NR2F2,TMPO,TRPS1,NUP62,UBTF,YY1,ZIC1,LRP8,ZMIZ1
Drug	4747_DN	Phenformin hydrochloride [834-28-6]; Down 200; 16.6uM; MCF7; HT_HG-U133A	Broad Institute CMAP Down	9.164e-06	0.521	0.0001006	0.00116	64	196	ABCA1,KIDINS220,AKT2,GAS7,CAMK1,ARSB,PLA2G4C,BAX,LIN7A,ANGEL2,UNC119,CTDP1,PDLIM7,RCC1,QKI,COL5A2,FEZ1,PPM1F,DEF6,NOS1AP,MAML1,PTPN22,DELE1,TSPAN1,ELF4,NCALD,FGL1,FLI1,INPP5K,BBS9,FASTK,GLI3,POLL,GRB10,IGFBP6,C2orf68,MEF2C,MAP3K5,MMP16,MYO9B,NF2,PCDH7,GDAP1,PLCG1,OGFOD3,RGS3,ZNF710,GSTCD,SLC47A1,SBF1,ANKRD26,ZNF407,TRAK1,PCNX1,ZHX3,HIC2,STAT6,CHST8,POFUT1,KCTD2,TNS1,UTRN,TRIM25,PNPLA2
Drug	7256_DN	Mesoridazine besylate [32672-69-8]; Down 200; 7.4uM; PC3; HT_HG-U133A	Broad Institute CMAP Down	9.164e-06	0.521	0.0001006	0.00116	64	196	ADA,PPFIA3,RNGTT,DPM2,SLC5A6,CCNT1,ENTPD6,PDLIM7,RPL23,WHRN,FAM53B,PPP6R2,DCAF1,APH1B,SUPT7L,RBM5,EN1,CNKSR1,MECOM,HMG20A,SCML2,TAB1,HTATIP2,KIF1C,FASTK,GLS,GMDS,METAP2,KLF12,HNMT,IGF2,IGFBP5,INPP4A,LETM1,PRICKLE3,ABCC1,MTAP,MYL4,MYO1D,NFIX,SLC11A2,PLCD1,TRAPPC6A,SYTL2,TTC12,RAB27B,CSPP1,DBF4B,SNTA1,SOS2,SRC,CUL9,RBKS,ARHGEF9,WSCD1,INF2,TNFAIP1,TPMT,POLA2,TYK2,ZNF318,NADK,WIPF2,PNPLA2
Drug	4728_DN	Demeclocycline hydrochloride [64-73-3]; Down 200; 8uM; MCF7; HT_HG-U133A	Broad Institute CMAP Down	9.164e-06	0.521	0.0001006	0.00116	64	196	AKT2,ATRN,ARHGDIG,RNGTT,BCKDHB,CA4,SLC16A3,SLC16A7,CDH6,MAGI1,RCC1,B4GALT6,CLCN6,RHBDD3,WHRN,CSF1R,TLK1,PTBP3,RBM5,STX2,PHF20,PRKAG2,NCOA2,B4GALT1,PARD6B,GM2A,TMED2,GPD2,EML4,AKAP13,HPGD,MIIP,JUN,MARCKS,SMAD5,MCL1,KITLG,NF2,NOTCH3,NUMA1,PDE3B,PTPN12,FAM120C,ATP13A3,RAD23B,VPS13D,VPS53,CPPED1,SMARCA2,LIMCH1,WDFY3,SOX12,ZCCHC14,PLCB1,TGFB2,THBS1,THRA,TLE4,TMPO,TNS1,C6orf106,YTHDC2,IFIT5,SPRYD7
Drug	1917_DN	Lidocaone hydrochloride [73-78-9]; Down 200; 14.8uM; PC3; HG-U133A	Broad Institute CMAP Down	9.164e-06	0.521	0.0001006	0.00116	64	196	KDM5C,ADK,HEG1,GAS7,APP,MARK4,IRS2,ATP2B1,ATP2B4,MTMR3,SYNGR1,CD40,CISH,BABAM2,NCOR1,CTSD,CCDC9,TBC1D5,SGSM2,SLC23A2,DOCK1,SH2B3,TSC22D3,CAMSAP1,GATA2,GATA3,GNAI3,GRIK5,GSK3A,DUSP12,HNMT,SPCS3,PAPPA2,LLGL2,LPP,MARCKS,MAP4,PDK3,KCTD15,PLSCR1,PLXNA2,DDIT4,TMPRSS15,BCAS3,CASZ1,TMCO3,TMEM231,RAB2A,RALB,CSPP1,AAK1,WDR11,PLEKHO2,MON2,SOX12,RAP1GAP2,EPB41L3,TCF7L2,UFL1,AZI2,VEGFA,PTP4A1,ST7,RASSF7
Drug	2991_DN	Procyclidine hydrochloride [1508-76-5]; Down 200; 12.4uM; HL60; HT_HG-U133A	Broad Institute CMAP Down	9.164e-06	0.521	0.0001006	0.00116	64	196	ACTA2,MTUS1,PDXK,CADM3,BMPR2,CALD1,CASR,RUNX1,PAPSS2,CCKAR,CD9,CDH6,SOCS6,TBC1D22A,RHBDD3,CNN1,GABBR2,PLEKHG3,SLITRK5,ULK2,ZBTB20,TSC22D2,MRC2,IQSEC1,CRISPLD2,DUSP1,DUSP3,SEZ6L2,AASS,TAB1,CABP2,HDAC7,SRRT,FBXO40,GALNT2,WASF3,GPC3,GNRH1,GRM7,HOXA2,HOXA10,HTR7,IL1RAP,KCND3,KCNJ13,LRP6,MAX,MGAT3,PTCH1,PTGER3,KDM8,SEMA3F,SGCD,ZNF407,SLC1A7,SMPD2,PLCH1,GPRC5C,TCF7L2,TPMT,TSSK2,NADK,PCBP4,JPH3
Drug	2219_DN	Clindamycin hydrochloride [21462-39-5]; Down 200; 8.6uM; MCF7; HT_HG-U133A	Broad Institute CMAP Down	9.164e-06	0.521	0.0001006	0.00116	64	196	KIDINS220,CBX4,ARL4D,PLA2G4C,RAB40C,IRS2,CD34,CTDP1,CLCN2,TBC1D22A,RHBDD3,NCR2,AKAP7,COL5A1,COL8A1,COMT,GABBR2,CSF1R,PLEKHG3,ULK2,DCAF1,RIMS3,KLHL21,PTPRU,ELF4,MXD4,GABRB2,TMEM8B,TSPAN9,USP20,PAPOLA,HPX,DHX35,KCNG1,LIMK2,MARCKS,MAP4,KITLG,MMP15,ADAM22,NEDD9,NUMA1,PCBP2,PEX14,DDX54,PTPA,PRODH,CDKAL1,KDM8,ANKRD26,FAM204A,SMPD2,ZNF609,IQSEC2,SIK2,TUT4,AGRN,SLC7A11,FAM155A,XRCC3,APOLD1,KAZALD1,MAN1C1,SFXN3
Drug	6637_DN	Meclocycline sulfosalicylate [73816-42-9]; Down 200; 5.8uM; PC3; HT_HG-U133A	Broad Institute CMAP Down	9.164e-06	0.521	0.0001006	0.00116	64	196	ASIC1,FZD7,MRTFA,HAMP,BICD1,CACNA1A,CACNB2,RUNX1,RUNX3,NOCT,AKAP7,PDE4DIP,ULK2,DCN,ZMIZ2,ARID3A,TSC22D3,GJC1,EDIL3,TNK2,ELK3,MTSS1L,NR2F6,DENND4A,NPM3,FN1,FYN,AFF4,FBXO40,GPD2,GPR1,GPR37,GRM8,BAZ2A,ZNF277,ITGB3,KCNMA1,KIF5C,LMO7,LOXL2,MECP2,MTHFR,NFATC1,PCBP2,ATAD2B,KRT20,PLCG1,PLD1,SEMA4C,PTPN12,ABHD8,RAD23B,ARHGEF10L,RYR2,COBLL1,MON2,PDLIM2,TESK1,SIRT5,IKZF5,TGFB2,TRPC5,WIPF1,PHTF2
Drug	5724_DN	Mefloquine hydrochloride [51773-92-3]; Down 200; 9.6uM; PC3; HT_HG-U133A	Broad Institute CMAP Down	9.164e-06	0.521	0.0001006	0.00116	64	196	ADCY3,ADCY6,PDLIM4,TNFRSF6B,CCNT2,CCNE2,PDLIM7,SOCS6,CISH,COL1A1,COL2A1,SLITRK5,CYP17A1,ZBED4,SGSM2,SUPT7L,DPP4,GJC1,EN1,CTDSPL,STX2,NOD1,ANAPC5,HOXB13,ARAP1,FN1,SRRT,GATA2,BBS9,TSPAN9,KCNMB4,NUDT6,KRAS,C2orf68,BCL11A,TPCN1,MKI67,CNOT3,NOTCH1,PCDH1,PCOLCE,PFKFB2,SERPINA1,PITX1,GON4L,PALMD,PTCH1,RGS3,E2F8,P3H2,DBF4B,LIMCH1,TXLNG,TNIK,SOX12,COBL,TBX2,HAUS5,NR2F2,IKZF5,CABIN1,ZFPL1,PLA2G7,MLLT10
Drug	3776_DN	PHA-00851261E [724719-49-7]; Down 200; 1uM; PC3; HT_HG-U133A	Broad Institute CMAP Down	9.164e-06	0.521	0.0001006	0.00116	64	196	ACOX3,ITGA10,EPB41L5,CBFA2T2,CD34,CDH6,STK17B,RAB28,RNF19A,STXBP5L,GABBR2,HAPLN1,TRAF4,PHF14,CTNND2,RIMS3,PTBP3,DESI2,STX2,NR2F6,NPM3,SPON1,FGFR1,ZBTB18,GABRB2,GABRR2,RBMS3,POLL,OGFR,NR4A1,HOXB5,HOXC11,KCNG1,VWA5A,NEDD9,NFIB,PALM,PAX9,PCDH1,PRR15L,PPP1R3C,PRKAR1B,PRKCA,CNTLN,PTPN12,ACSS3,RAD23B,RARRES3,STEAP4,NEK11,KCNIP1,RYR2,SGCD,ANKRD26,FLVCR2,RPH3A,PLXND1,MAST2,STRN,TADA2A,SIRT5,CES3,TRIM25,DPF3
Drug	3816_DN	Lithocholic acid [434-13-9]; Down 200; 10.6uM; PC3; HT_HG-U133A	Broad Institute CMAP Down	9.164e-06	0.521	0.0001006	0.00116	64	196	FZD1,ATP1A3,NRP2,BMP7,C3,CAMK2B,RUNX1,CLDN8,CDH6,CIZ1,NCR2,METTL7A,IFFO1,NRG2,CRY2,DIAPH2,ARID3A,PTPRU,HIVEP3,TNK2,SPEG,ETV6,HEMK1,GAS2L1,GABRB2,GLS2,TMEM8B,APOBEC2,GPM6A,GPR17,OGFR,GRB7,GSK3A,ZNF277,PRAF2,NR4A1,PAPPA2,NDST1,HTR4,ID4,LAMA2,SCAMP5,NTSR1,PTPRB,ZNF710,DHRS12,BICC1,SGCD,NTNG1,FAAP100,RPH3A,SLC2A1,SOS2,HIC2,SMG6,TBX2,TBX5,SLC9A8,DOCK9,HAUS5,TGFB3,SLC2A9,BCL11B,NPHP4
Drug	5619_DN	Lorglumide sodium salt [97964-56-2]; Down 200; 8.4uM; MCF7; HT_HG-U133A	Broad Institute CMAP Down	9.164e-06	0.521	0.0001006	0.00116	64	196	MARK4,BMP4,MTMR3,TOP3B,CAMK2G,CBFA2T2,DLG5,B4GALT6,TBC1D22A,IL27RA,BABAM2,PDE4DIP,RAB11FIP5,SDC3,DESI2,TNK2,EPHB4,DENND4A,F2R,FAAH,KIAA1109,FGF12,FGFR1,BAIAP2,SRRT,HBS1L,VAMP5,PARD6B,GLS,GM2A,NR3C1,AFAP1,FILIP1L,JARID2,SMAD6,MAP4,TRIB2,MYO1B,NFIB,PDGFB,MED1,FAM120C,RFNG,DHRS12,KDM8,UBTD1,SBF1,SEMA3F,BMP2K,PCNX1,WDFY3,MAPKBP1,KDM4C,CLSTN2,PLCB1,DMXL2,IKZF5,TFPI,STARD5,CES3,VEGFA,ZBTB14,SLC17A7,PNPLA2
Drug	5812_DN	Isoetharine mesylate salt [7279-75-6]; Down 200; 12uM; PC3; HT_HG-U133A	Broad Institute CMAP Down	9.164e-06	0.521	0.0001006	0.00116	64	196	FZD1,APP,CASK,KLF7,CAPN2,PAPSS2,CDH2,HOMER3,G0S2,CRIP2,TENM4,N4BP1,PPP6R2,CYP17A1,DYNC1I1,HIVEP3,LHFPL6,EPB41L1,CNKSR1,NPM3,KLF2,PRKAG2,NCOA2,NFAT5,TMED2,FERMT2,GTF3C2,PLPBP,AKAP13,FOXA2,SLC29A2,CCN1,JUN,CEP112,NFIB,PAFAH1B2,PDE6C,PLCD1,C1orf116,PPDPF,PPP1R3C,SEMA4C,TTC12,RAP1GAP,LRRK1,GTDC1,VPS13D,SEC14L1,SUPT20H,ST3GAL2,FAAP100,PPP2R2D,UNC5B,SPTBN1,KLHL9,PDLIM2,TBX2,TUT4,APOL6,UBE2I,RFX7,PHTF2,SFXN3,AKAP1
Drug	5276_DN	Kynurenine, 3-hydroxy (R,S) [2147-61-7]; Down 200; 17.8uM; MCF7; HT_HG-U133A	Broad Institute CMAP Down	9.164e-06	0.521	0.0001006	0.00116	64	196	MRTFA,APC,ITGA8,MARK4,ATF3,HAMP,LIN7A,CACNA1D,CD40,CDH8,CREBZF,CLCN6,CIZ1,CNTN1,AKAP7,CRY2,PDE4DIP,ULK2,NOS1AP,CYP17A1,ARHGEF17,JAKMIP2,DLG1,MBNL2,DLC1,FGD1,FGF13,ANAPC5,CENPI,GAB1,BBS9,GM2A,MID2,GRB7,NR4A1,KITLG,NF2,OVGP1,PRRG4,PTGIS,RAB2A,RARA,RPS14,FRMD1,CHRNA9,ABHD18,ZNF652,PREX2,PCNX1,MAPKBP1,XPO7,ZHX3,STRN,RHOBTB2,SYNE1,U2SURP,DICER1,TMPRSS2,POFUT1,TYRP1,UTRN,VLDLR,YTHDC2,SPRYD7
Drug	2506_DN	Estropipate [7280-37-7]; Down 200; 9.2uM; HL60; HT_HG-U133A	Broad Institute CMAP Down	9.164e-06	0.521	0.0001006	0.00116	64	196	NCOA3,ADA,AMPD3,MARK4,BBS1,BCAT1,LIN7A,ZFP36L2,SLC25A14,CTDP1,PDLIM7,STK17B,HOMER3,CLIC4,CSF1R,PLEKHG3,WSB1,SLK,SPATA2,KIAA0753,SLC23A2,DUSP3,ERF,FBN2,COG5,ARAP1,UBE2J1,CELF1,GRK6,TMC6,RINT1,MAN1A1,MAP4,MAX,MFNG,SERPINA1,PLCB4,TMEM231,OGFOD3,GTDC1,RRAS,RYK,WDR37,EXOC2,SIPA1L3,SPTBN1,HIC2,RBKS,SNX19,FRMD4B,PDS5A,TCF4,SLC9A8,TCF7L2,MLYCD,ARAP3,RBFOX2,UBTF,FLRT2,UTRN,XRCC3,RFX7,YY1,ZNF318
Drug	1367_DN	Ivermectin [70288-86-7]; Down 200; 4.6uM; HL60; HG-U133A	Broad Institute CMAP Down	9.164e-06	0.521	0.0001006	0.00116	64	196	ADCY3,ACAN,OSBPL1A,ATRN,NCOA1,CHRNA6,DOK2,CTDP1,PDLIM7,RCC1,CISH,SLC4A7,COX6A2,N4BP1,EFCAB14,SLC23A2,HIVEP3,ELF4,SPRY1,NR2F6,ETV6,IFITM3,FN1,NFAT5,TNFRSF21,GRK6,GRIK5,ZNF277,NR4A1,SLC29A2,ILF3,JAK2,CD82,LRPAP1,MAX,TPCN1,MGAT1,MYO1B,MTAP,NFE2,SLC11A2,PCBP2,PEX14,PIGR,PTPA,MAP2K6,PURA,RARA,RGS1,RNF220,ATXN2,SLC2A1,SLC19A1,SMARCC1,GSE1,EHBP1,NSD1,CABIN1,WBP2,NUP62,SDF2L1,PRR14L,RFX7,SNX27
Drug	6200_DN	estradiol, USP; Down 200; 0.01uM; HL60; HT_HG-U133A	Broad Institute CMAP Down	9.164e-06	0.521	0.0001006	0.00116	64	196	PPM1H,MTUS1,BCKDHB,BICD1,BMP2,RUNX1,TSPOAP1,PDLIM7,CNTN1,AKAP7,SLC4A7,COMT,SPTLC2,CRY2,SH3PXD2A,DACH1,SGSM2,DRD2,SIDT2,EFNA5,CELSR3,ADGRG2,GAB1,GABRB2,OGFR,PRAF2,TJAP1,LRP2,LRP6,MMP14,MYL4,MYO1C,NUMA1,OGG1,PAM,PCK1,CDK17,GDAP1,PITX2,PPP1R3C,PRKAR2A,PRKCE,TMPRSS15,HTRA1,BCAS3,ZNF710,FRMD1,CCL20,GALNT10,SGCD,DLGAP4,ST3GAL2,SLC6A8,SOX12,ENDOD1,SPAM1,CUX2,TCF7,PHF3,TNFAIP2,RBFOX2,TPMT,COLEC12,MLLT10
Drug	7496_DN	Suramin sodium salt; Down 200; 10uM; MCF7; HT_HG-U133A	Broad Institute CMAP Down	9.164e-06	0.521	0.0001006	0.00116	64	196	AQP3,ARVCF,MARK4,BCKDHB,BCL6,ANGEL2,CALU,RUNX1,FOXN3,LHX2,COL5A2,FEZ1,CSNK1A1,CCDC9,ABCA12,DGKA,PTBP3,SNX29,PCGF3,HEMK1,NCOA2,UBE2J1,GABRR2,NR6A1,CALML5,TMED2,GRIK5,PLPBP,HCRTR2,HIVEP2,HSF2,IGFBP6,INPP4A,LNPEP,MCL1,MYO1B,MST1R,NFIB,FURIN,CDK17,PDE3B,PDE4C,PDGFB,PRKCA,PTPRG,RNASEH2B,GTDC1,ZNF710,VPS13D,GSTCD,FRMD1,SLC2A1,TRAK1,PKNOX2,SOS2,SRC,GGA3,TADA2A,MAP3K7,TCF7L2,THBS1,TMPRSS2,TRPC5,SGPP1
Drug	204_DN	sulfasalazine; Down 200; 100uM; MCF7; HG-U133A	Broad Institute CMAP Down	9.164e-06	0.521	0.0001006	0.00116	64	196	ABL2,ADARB1,RANBP10,SMARCA5,GAS7,PPFIA3,SCUBE2,MPPED1,WASL,TGM5,RHBDD3,CMKLR1,CNTFR,SYF2,GTPBP1,GOSR2,SH3PXD2A,CTNND2,REC8,COL4A3BP,PHF20,SEMA3A,SPTBN5,OLFM1,GULP1,ENOX2,KIF1C,GLS,SYNRG,SYNPO,IGF1R,IGFBP5,ITGB3,C2orf68,MAN1A1,TRIB2,NF2,PDGFB,COLEC11,C7orf25,PITX1,GPSM2,PLCB4,POMT2,PRKAR1B,PTPN4,HEATR3,OCEL1,RGS12,ZNF710,EVA1B,ZFHX4,PKNOX2,PCNX1,SOS2,ZC3H13,SRPK2,PLXND1,ABCG4,ADGRL2,TMPO,COLEC12,VDR,ZFP36
Drug	2648_DN	Hesperidin [520-26-3]; Down 200; 6.6uM; MCF7; HT_HG-U133A	Broad Institute CMAP Down	9.164e-06	0.521	0.0001006	0.00116	64	196	NDRG2,ADCY6,JAG1,APP,ARVCF,IRS2,TNFRSF14,BMP4,DAGLA,SLC16A3,CTDP1,CREBZF,TBC1D22A,NOCT,HOMER3,AKAP7,COMT,CHST11,CREB1,TRAF4,SDC3,CCDC9,DBP,LYPD1,MAFB,PTBP3,MEGF9,FARP1,NPM3,ZBTB7A,FAM49B,USP20,POLL,GRIK5,HIVEP2,NR4A1,HNMT,MIIP,PRICKLE3,WDR91,MYL4,NF2,SLC11A2,PLCG1,PLXNB1,HERC6,OGFOD3,GTDC1,RGS3,EHMT1,SBF1,SLC19A1,CDK19,PLXND1,STRN,STX1A,ASTN2,ATP11A,YY1,ZBTB14,TRIM25,NADK,KAZALD1,RASSF7
Drug	2388_DN	Telenzepine dihydrochloride [147416-96-4]; Down 200; 9uM; HL60; HT_HG-U133A	Broad Institute CMAP Down	9.164e-06	0.521	0.0001006	0.00116	64	196	CDK13,MARK4,NCOA1,ZFP36L2,CD44,STK17B,FOXN3,SOCS6,NOCT,BABAM2,CSF1R,FAM53B,N4BP1,CYB561,SPATA2,IL1RAPL2,MFN2,DCTN4,SPON2,ARAP1,FLNB,MXD4,MTOR,CENPI,AHDC1,GPR22,EML4,OGFR,ZNF277,U2AF2,MAP4,MYO9B,NF2,NTSR1,CDK16,PDE3B,PDE4B,ETAA1,PRKCSH,MAPK13,PTPN9,TMEM231,RARA,RYK,SDC2,BMP2K,ZHX2,RAB3GAP1,SMPD2,SRPK2,FRMD4B,ZCCHC14,STXBP1,KAZN,TCF4,TCF7L2,AZI2,BRD4,TNS1,RBFOX2,YTHDC2,PRPF6,WIPF2,PNPLA2
Drug	341_DN	sodium 4-phenylbutyrate; Down 200; 100uM; MCF7; HG-U133A	Broad Institute CMAP Down	9.164e-06	0.521	0.0001006	0.00116	64	196	KLF7,ARVCF,ATP1B2,BICD1,CALCR,CAMK2B,CD2,CDH8,CCR4,NCR2,COL13A1,SAMHD1,DCT,MRC2,GALNT8,DLG3,DNAH9,EDIL3,EGR1,PLEKHA1,EN2,EPAS1,F2,FGFR1,FGFR3,GLG1,GM2A,HTRA2,OGFR,GRK6,DIDO1,BRF1,NR4A1,LLGL1,MMP19,ADAM22,PCBP2,PCDH9,PPP2R2B,PTGER3,MUL1,RGS4,RRAS,SVEP1,SCN5A,SFSWAP,RASA3,DLGAP4,ANKRD26,SMPD2,STK38L,TBXT,BICD2,WSCD1,TCF7,PPP1R13B,KCTD2,PARD3,TNS1,SLC7A11,WDR13,SLC13A3,SLC30A1,FIP1L1
Drug	2737_DN	Doxycycline hydrochloride [10592-13-9]; Down 200; 8.4uM; HL60; HT_HG-U133A	Broad Institute CMAP Down	9.164e-06	0.521	0.0001006	0.00116	64	196	ADA,COLQ,CDC42BPA,ENC1,APAF1,STX11,RNGTT,CACNA1A,CAPN2,CASP8,RUNX1,PAPSS2,CHM,QKI,HOMER3,PLK3,KIF23,SIDT2,NOD1,HEMK1,PRKAG2,ANAPC5,ARAP1,SRRT,CAMKK2,GPD2,GPR22,EML4,KRAS,SMAD5,MAP4,MAX,HIPK2,MYL4,CDK16,CDK17,PLEC,CCDC57,MAPK13,PTCH1,TMEM231,DYNC2H1,VPS13D,CAMKMT,ALG13,DDX43,SDC2,AAK1,PCNX1,TXLNG,ZNF609,STX1A,KLHL9,PDS5A,TCF7L2,CRTC1,INF2,BRD4,KCTD2,TRPS1,KPNA6,SSBP2,SLC7A11,ERO1B
Drug	7044_DN	GSK-3 Inhibitor IX; Down 200; 0.5uM; MCF7; HT_HG-U133A	Broad Institute CMAP Down	9.164e-06	0.521	0.0001006	0.00116	64	196	ACTN3,ACVR2A,DYSF,CDC42BPA,GAS7,IRS2,STARD13,ATP6V0A1,BICD1,CACNA1I,CALCR,RUNX1T1,CD44,SLC24A1,CD83,CREBZF,QKI,PLK3,CNTFR,COL5A2,SLC4A7,RAB11FIP5,RIBC2,ZMIZ2,DUSP3,DESI2,F2R,MXD4,GNA11,GSK3A,HRH2,INPP4A,ITGA5,KCNS1,MEF2D,MGAT3,WDR91,ZBTB44,PDGFA,CCDC57,PTGS1,PPP1R37,RAB27B,RGS3,DHRS12,EMID1,RYR2,SDC2,BMP2K,DBF4B,FOXJ3,DOK4,SPAM1,HECW1,SRC,PLXND1,MAST2,STAT5B,RHOBTB2,TBX5,CHST8,PARD3,RABGAP1,MAN1C1
Drug	4445_DN	Rapamycin; Down 200; 0.1uM; PC3; HT_HG-U133A	Broad Institute CMAP Down	9.164e-06	0.521	0.0001006	0.00116	64	196	ACOX3,STK24,ALK,CDC42BPA,APC,MARK4,SOCS1,BICD1,C3,RUNX3,UNC119,FOXN3,CISH,COL1A1,NRG2,SOSTDC1,GABBR2,DCN,SGSM2,EFNB1,EIF4G2,NCALD,ZBTB7A,FGFR1,BAIAP2,FLI1,MAPRE2,GPC1,ATXN2L,MIIP,IL1RAP,INPP4A,CD82,LETM1,LIMK2,MEF2C,KITLG,NTSR1,PACSIN3,PITX1,ELOVL6,MED1,PTPRH,RAB27B,CPPED1,DENND2D,FRMD1,SEMA3F,NID2,FBXO11,ST3GAL4,SLC6A6,SLC16A1,MON2,SIPA1L3,SRF,GGA3,TTLL12,STRN,TBCEL,VDR,XRCC3,YY1,SLC25A28
Drug	2482_DN	Tolazamide [1156-19-0]; Down 200; 12.8uM; HL60; HT_HG-U133A	Broad Institute CMAP Down	9.164e-06	0.521	0.0001006	0.00116	64	196	KDM5C,CDC42BPA,TNKS,RERE,RNGTT,ZFP36L2,LDLRAD4,WASL,PDLIM7,CLCN2,METTL7A,IL27RA,RNF19A,CPM,GOSR2,CREB1,CRK,CYB561,TLK1,DUSP3,CTDSP2,HIPK3,MEGF9,RBM5,EPHB4,HEMK1,COG5,ANAPC5,NCOA2,FOSB,GALC,GSK3A,AKAP13,HOXA10,ZNF428,TJAP1,KCNG1,LRP6,BCL11A,MEF2D,NFATC1,NUMA1,OVGP1,PLCD1,PLEC,DZANK1,GSTCD,RPS14,BMP2K,RASA3,SGTA,PCIF1,SOS1,SOS2,FRMD4B,STAT5B,STAT6,IKZF5,KPNA6,UBTF,ERO1B,SGPP1,NADK,UBE3B
Drug	2697_DN	fluphenazine dihydrochloride; Down 200; 10uM; HL60; HT_HG-U133A	Broad Institute CMAP Down	9.164e-06	0.521	0.0001006	0.00116	64	196	ACVR2A,ADA,NDRG2,BAHCC1,ITGA10,HAMP,RNGTT,TNFSF9,TNFRSF14,PER2,CACNA1G,CASP8,SLC16A3,PDLIM7,COX6A2,ARHGAP32,TBKBP1,TBC1D5,TLK1,IL1RAPL2,DSCAM,DYRK1A,CNNM1,SIDT2,ZNF219,PHF20,CAMSAP1,FN1,GALNT2,WASF3,FAM114A2,AHDC1,PIGO,GPC1,GRB7,HIST1H1E,HOXA9,MIIP,IL1B,KRAS,SMAD4,MEF2C,MYO6,PAX2,PIK3CD,MLPH,PMP22,ARL15,MUL1,RAB27B,IMPACT,RXRA,SGCD,SMPD2,SIPA1L3,PLCB1,TCF4,TCF7L2,NR2F2,NCS1,TGFBR2,BRD4,KDM7A,TNS1
Drug	2023_DN	Dehydrocholic acid [81-23-2]; Down 200; 9.6uM; HL60; HG-U133A	Broad Institute CMAP Down	9.164e-06	0.521	0.0001006	0.00116	64	196	NDRG2,ADORA2A,ALDH3A2,ATRN,APP,CAMK2G,CTDP1,STK17B,RPL23,CIZ1,RHBDD3,CREB1,FEZ2,HS2ST1,N4BP1,RAPGEF2,LDLRAP1,EFCAB14,ZBED4,PAN2,STX2,BCKDK,BPTF,FECH,FLNB,HBS1L,EDAR,RBMS3,FASTK,PGAP2,GRK6,DIDO1,GRIK5,NR3C1,SYNRG,HTR4,IGFBP7,LTBR,MAP4,MNAT1,MTAP,NF2,NPPA,PALM,PAM,PDE4B,SMOX,PPDPF,PRKCA,TMPRSS15,GON4L,TMEM214,UCKL1,DCUN1D2,ADM2,EDC3,NCBP2,KIFAP3,PDS5A,VPS39,NSD1,TLE3,PNPLA2,SFXN3
Drug	3970_DN	Indapamide [26807-65-8]; Down 200; 10.6uM; MCF7; HT_HG-U133A	Broad Institute CMAP Down	9.164e-06	0.521	0.0001006	0.00116	64	196	ASIC1,ITGA8,GAS7,TNFSF9,CBFA2T2,CHRM3,CLCN6,PLK3,COL13A1,SLC4A7,KLF6,N4BP1,PPP6R2,TRAF3IP1,CYP3A5,CYP17A1,DGKA,ARHGEF17,DNMT3A,DRD2,DVL3,HIVEP3,SPRY1,AIG1,ZBTB18,RND1,PAPOLA,GPR1,EML4,OGFR,GRIK5,BAZ2A,SYNRG,HOXC4,HTR1F,IL1RAP,IRF4,KCNMA1,KCNN2,VWA5A,MYL4,PAX9,PEX14,PLCD1,PRKAR2A,PRKCE,PTPRD,EVA1B,DCAKD,SEMA6D,SOS2,ZC3H13,SIPA1L3,TADA2A,TCF7L2,CRTC1,FAM155A,SLC2A9,ZFPL1,IFIT5,ITM2C,MAN1C1,ADAMTSL3,CEMIP
Drug	2229_DN	Neomycin sulfate [1405-10-3]; Down 200; 4.2uM; MCF7; HT_HG-U133A	Broad Institute CMAP Down	9.164e-06	0.521	0.0001006	0.00116	64	196	ARID1A,NDRG2,KIDINS220,ENC1,APC,PPFIA3,AQP3,ATP6V0A1,RNGTT,MPPED2,CTDP1,PDLIM7,SLIT2,NCR2,AKAP7,IL27RA,COL5A2,CRY2,CSE1L,CSF1R,MFN2,DNMT3A,LHX6,ZBTB7A,SPON2,SRRT,GABRB2,EHD1,GM2A,HNMT,IGFBP3,JUN,KCNJ3,MMP15,HIPK2,ADAM22,MYL4,MYO9B,NUMA1,OVGP1,PALM,PDGFA,C17orf53,POU4F1,PRODH,C11orf80,GSTCD,EHMT1,ABHD18,SGTA,SLC7A1,SOS2,STC1,PLCB1,ASTN2,TADA2A,HAUS5,THBS1,PHF3,TLE2,VDR,VLDLR,KAZALD1,SPRYD7
Drug	6614_DN	Apramycin [37321-09-8]; Down 200; 7.4uM; PC3; HT_HG-U133A	Broad Institute CMAP Down	9.164e-06	0.521	0.0001006	0.00116	64	196	TRRAP,MRTFA,ZFHX3,UNC119,PDLIM7,RAB28,HOMER3,AKAP7,WHRN,SETBP1,FAM53B,ULK2,ARHGAP32,DBN1,MFN2,SLC23A2,ARID3A,CNNM4,EPHB3,LAMC3,BAIAP2,ANAPC5,HDAC7,MXD4,GLS2,GLS,POLL,ERLIN2,BAZ2A,HOXB5,KCNG1,L1CAM,LMO7,LRP6,SMAD4,MAN1A1,MECP2,MKI67,MYL4,MYO1D,PC,PDE4D,PDK3,PLD1,CASZ1,SEMA4C,RAD51D,TRIM62,FBXW7,TSPAN31,RABL6,SMARCA2,TXLNG,GSE1,MLYCD,THBS1,INF2,CABIN1,KPNA6,RPRM,UBTF,XRCC3,ZFPL1,NAV3
Drug	2997_DN	Fosfosal [6064-83-1]; Down 200; 18.4uM; HL60; HT_HG-U133A	Broad Institute CMAP Down	9.164e-06	0.521	0.0001006	0.00116	64	196	ACOX3,AGA,ALDH3A2,NCOA1,TNKS,ZFP36L2,KLF5,CALD1,CKB,PAQR4,GABBR2,PDE4DIP,FAM53B,BRINP1,DLG1,PTBP3,DYRK1A,HIVEP3,FECH,FLT4,HDAC7,DKK2,TJP3,OGFR,BAZ2A,ELOVL5,INHBA,INPP4A,CD82,KCNG1,LRP6,MEF2C,NF2,DENND5B,NUMA1,PDE4B,PDE4D,PITX2,PLCB3,MDFIC,PPDPF,TMEM231,RGS3,DZANK1,DNAJC17,TRIM62,VPS53,ZNF407,ST3GAL4,PCIF1,WDFY3,SPR,TTLL5,RBKS,KAZN,TCF4,DMXL2,TCF7L2,TFAP2A,NCS1,SF3B3,EBF2,UTRN,MLLT10
Drug	4752_DN	Nefopam hydrochloride [23327-57-3]; Down 200; 13.8uM; MCF7; HT_HG-U133A	Broad Institute CMAP Down	9.164e-06	0.521	0.0001006	0.00116	64	196	ADCY3,GAS7,DENND1A,MARK4,TNFSF9,LIN7A,CACNA1H,TOP3B,CBFA2T2,FOXN3,CLCN6,ABCC2,COL4A5,SAMHD1,GLCE,SLC23A2,DVL3,DESI2,FARP1,STX2,NCALD,ZNF219,KIAA1109,SRRT,SND1,FARS2,HBS1L,INPP5K,GLS,GM2A,MAPRE2,ONECUT1,MIIP,MEF2C,KITLG,MID1,ADAM22,WDR91,MTHFR,MYT1,NF2,PCDH7,PPP5C,RAB27B,VPS53,FBXW7,BMP2K,ZNF407,FBXO11,PLCH1,ZZEF1,STC1,STRN,DMXL2,CRTC1,TMEM121,TNFAIP1,CABIN1,SEC14L2,UTRN,SLC12A9,APOLD1,KAZALD1,MLLT10
Drug	4439_DN	prochlorperazine dimaleate salt; Down 200; 10uM; PC3; HT_HG-U133A	Broad Institute CMAP Down	9.164e-06	0.521	0.0001006	0.00116	64	196	ARID1A,KLHL29,ALK,APC,PPP4R4,SOCS1,FGF18,MTMR3,CD4,CCNE2,CHN2,LHX2,METTL7A,OLFML2B,SOSTDC1,TRAF4,MAPK14,SLITRK5,DRD2,MBNL2,ESR2,ESRRG,SCML2,FGFR2,FMOD,DTL,FARS2,EDAR,MAPRE2,GPC1,ZNF277,NR4A1,ID4,CD82,KCNG1,LOXL2,KITLG,STXBP6,MYL4,NFATC1,NRF1,NTSR1,ORC1,PITX2,PLCB2,PRKAR2A,PRKD1,CNTLN,CASZ1,RGS12,DENND2D,FRMD1,SLC1A7,MON2,IQSEC2,SRF,MAST2,STAT6,TADA2A,HAUS5,TFAP2C,TMPO,TNS1,VCL
Drug	1403_DN	Midodrine hydrochloride [3092-17-9]; Down 200; 13.8uM; HL60; HG-U133A	Broad Institute CMAP Down	9.164e-06	0.521	0.0001006	0.00116	64	196	ASIC1,ADARB1,ADORA3,AP1G1,ALDH3A2,SMARCA5,MARK4,CAMK2B,SYNGR1,N4BP1,KLHL21,DNM1,SLC26A2,HIVEP3,DNPH1,FAM49B,KHDRBS1,NFAT5,GNA12,GRK6,GRIK5,BAZ2A,ZNF277,ZBTB48,ACOT7,NR4A1,AGFG1,IDS,ITPR1,JUN,MAP4,PPP1R12A,PEX7,PLCB2,PLCB3,SMOX,PNOC,MAP2K6,CASZ1,BANP,RAD51D,RARA,VPS13D,TAX1BP3,TSPAN31,SDC2,SGTA,FBXO11,SRPK2,HIC2,ZZEF1,STXBP1,SEL1L3,ANKRD12,MCF2L,JADE2,UFL1,NCAPH,UBE2D1,IPPK,LMAN2L,CCDC130,PHTF2,MLLT10
Drug	2925_DN	6-Hydroxytropinone [5932-53-6]; Down 200; 25.8uM; HL60; HT_HG-U133A	Broad Institute CMAP Down	9.164e-06	0.521	0.0001006	0.00116	64	196	RANBP10,APC,CDK13,KCNK5,MTMR9,TNFSF10,BCKDHB,TAX1BP1,WASL,SLC16A7,SOCS6,CIZ1,RPAP1,FEZ1,PDE4DIP,RAPGEF2,DACH1,DCTN1,ZNF804A,SLC23A2,MXD4,KHDRBS1,MTOR,VAMP5,ATXN2L,HOXA1,LRP6,MAP4,MEF2C,ORC4,PAM,PEX6,PLEKHA5,MAP2K6,SNRK,PTH2R,HERC6,RNF31,LRRK1,DENND2D,BMP2K,SGTA,ANKRD26,FBXO11,MORC2,SKI,SLC7A1,SLC19A1,PCIF1,WDFY3,STK38L,SOS2,SOX4,ENDOD1,KDM6B,ATP11A,MED13L,INF2,APOL6,TNS1,TPM2,TULP3,UBE3A,YY1
Drug	7123_DN	Ribostamycin sulfate salt [53797-35-6]; Down 200; 7.2uM; PC3; HT_HG-U133A	Broad Institute CMAP Down	9.164e-06	0.521	0.0001006	0.00116	64	196	ADA,RANBP10,BAX,BICD1,TAX1BP1,CAMK2G,CCNT2,SLC16A3,PDLIM7,CHST3,CELSR1,PDE4DIP,SDC3,TBC1D5,SPATA2,NXPE3,DLG3,TRAPPC9,MBNL2,FARP1,EP300,SCML2,FGFR1,KIF1C,HBS1L,AKAP13,INHBA,INSIG1,JUP,KCNG1,MAN1A1,MTAP,NF2,CNOT3,PCBP2,PITX1,PLAGL2,PPDPF,MAPK3,TMEM231,PID1,RAD23B,ZDHHC14,RFNG,RNF123,SOS2,TNIK,TBC1D9B,SNX19,STX1A,PDS5A,ANKS1A,TCF7L2,ZEB1,ARHGEF12,TESK1,COL18A1,AGRN,UBE2D1,FAM155A,UBE3A,BRD1,ZFP36,PTP4A1
Drug	7224_DN	Bergenin monohydrate [477-90-7]; Down 200; 11.6uM; MCF7; HT_HG-U133A	Broad Institute CMAP Down	9.164e-06	0.521	0.0001006	0.00116	64	196	ADK,KIDINS220,JAG1,SUPT3H,ENC1,PPFIA3,NCOA1,ATP2B1,STARD13,BBS1,DLG5,CHD3,TBC1D22A,QKI,SLC4A7,KLF6,CSE1L,MICAL2,TSC22D2,DCTN1,SGSM2,DMPK,RRP15,LHX6,MBNL2,EPHA2,BAIAP2,MTOR,SIK1,MAPRE2,HNMT,LNPEP,LRP6,MAP4,MMP15,ABCC1,HIPK2,OGG1,CDK17,RIPOR1,TMCO3,RAB27B,FAIM,CAMKMT,CSPP1,FBXW7,LIN7C,SCD5,SBF1,SDC2,ABHD18,DLGAP4,CEP290,KIF16B,MAPKBP1,TMCC1,TBC1D9B,ATG2A,STAT5B,KLHL9,TCF7L2,TFAP2C,POFUT1,YY1
Drug	2103_DN	Oxolinic acid [14698-29-4]; Down 200; 15.4uM; PC3; HT_HG-U133A	Broad Institute CMAP Down	9.164e-06	0.521	0.0001006	0.00116	64	196	ABCA3,ACTG2,ADA,ADD1,USP36,SLC43A1,APC,APP,BICD1,CANX,CCNT2,SMC3,FOXN3,KIAA1549L,HOMER3,COL13A1,CREB1,RIN1,FAM53B,DUSP3,GJC1,TOR1A,EPB41L1,SPEG,HEMK1,FGFR1,ANAPC5,TSPAN9,GLG1,GPD2,AKAP13,ITPR1,JAK2,LRP6,MAP4,MECP2,SLC43A3,MYL4,NEDD9,NOTCH3,PLXNA1,PLXNA2,PRR15L,PPP1R3C,GON4L,PTPN9,RIPOR1,FAM184A,ZDHHC14,RGS4,RYK,PLXNA3,DLGAP4,FOXJ3,PLEKHO2,SLC20A2,SOS2,ATP11A,PDLIM2,ZEB1,TNFAIP1,CABIN1,TPD52,RFX7
Drug	3739_DN	Foliosidine [2520-38-9]; Down 200; 13uM; PC3; HT_HG-U133A	Broad Institute CMAP Down	9.164e-06	0.521	0.0001006	0.00116	64	196	NCOA3,ABL2,ALK,APP,ARG2,ARSB,DLK2,MYRF,CACNA1A,CHRNA6,RUNX1,PDLIM7,CREBZF,NRG2,MICAL2,ZNF516,APH1B,DLX2,TSC22D3,HIVEP3,STX2,FOXG1,FN1,IFI44,CELF2,B4GALT1,KCNMB4,MAPRE2,OGFR,GRIK5,NR4A1,HOXB5,PAPPA2,KCNS1,LMO2,VWA5A,MYL4,PCBP3,NTSR1,NUMA1,PCOLCE,CDK17,PIK3CD,PLAGL2,PLCG2,ARL15,PLPPR1,TRNAU1AP,RARA,DHRS12,FRMD1,FAAP100,SLC19A1,SMPD2,SOS2,IQSEC2,MAST2,STRN,TBCEL,DOCK9,TGFBR2,TIAM1,ZFPL1,ELL
Drug	5676_DN	Oleandomycin phosphate [7060-74-4]; Down 200; 5uM; MCF7; HT_HG-U133A	Broad Institute CMAP Down	9.164e-06	0.521	0.0001006	0.00116	64	196	SLC12A5,TPST1,PPFIA3,CCNT2,CTDP1,CDH6,DLG5,NOCT,QKI,HOMER3,COL8A1,SLK,TRAF3IP1,DDIT3,MRNIP,CTDSPL,LRRC23,STX2,AIG1,GLS2,POLL,FILIP1L,HOXD11,IDS,IFNGR2,IGFBP3,CCN1,ITGA5,NFATC3,NOTCH3,SLC11A2,NUMA1,OCA2,PDE3B,PEX14,PIK3R2,EFHD2,PPP2R2B,CDKAL1,RIPOR1,HERC6,MUL1,OGFOD3,CLIP4,CAMKMT,RPL13,ALG13,DCAKD,CPPED1,DOCK5,UBTD1,BMP2K,TRAK1,SLC6A6,PLCH1,SPTBN1,MAST2,RFTN1,TGFBR3,TMPRSS2,TNFAIP1,MICAL1,ZNF318,PXDN
Drug	2936_DN	Zuclopenthixol hydrochloride [633-59-0]; Down 200; 9.2uM; HL60; HT_HG-U133A	Broad Institute CMAP Down	9.164e-06	0.521	0.0001006	0.00116	64	196	NDRG2,MARK4,NRP1,CCND2,CCNE1,SLC16A7,SOCS6,HOMER3,AKAP7,BABAM2,CRY2,PDE4DIP,SLITRK5,CTSZ,SPATA2,SLC23A2,DESI2,EPHX1,ARAP1,KHDRBS1,VAMP5,TNFRSF21,GLG1,GNA11,METAP2,ATXN2L,AGFG1,MIIP,IDS,IGFBP5,LNPEP,CD180,MAN1A1,BCL11A,MEF2C,MYO1B,MYO9B,NTSR1,NUMA1,CDK17,PDE4B,PLCB4,PLXNA1,PPM1A,SEMA4C,LRRK1,VPS13D,RYR2,SBF1,DDX43,ANKRD26,FAM204A,ARHGEF40,PCIF1,SPR,PACS2,TCF7L2,INF2,KDM7A,AGRN,YY1,NADK,ENTPD7,NR4A3
Drug	3448_DN	Dienestrol [84-17-3]; Down 200; 15uM; MCF7; HT_HG-U133A	Broad Institute CMAP Down	9.164e-06	0.521	0.0001006	0.00116	64	196	MRTFA,ENC1,CANX,CD44,VAPB,B4GALT6,SUN2,GOSR2,CLOCK,RPAP1,CSNK1A1,CYP2J2,RIBC2,TBC1D5,RIMS3,DACH1,SLC23A2,PTBP3,MEGF9,TNK2,EPHB4,GPC4,HEMK1,LIMA1,SEC22A,FAM49B,PARD6B,FERMT2,GPD2,EML4,GPR37,OGFR,GRK6,KCNJ3,PRICKLE3,KITLG,ABCC1,ADAM22,NF2,CDK16,PDGFB,PPP2R5D,PRKX,PTCH1,TTC12,DYNC2H1,CLMN,NEK11,CENPT,ANKRD26,FBXO11,SOS2,TCF7L2,TGFB3,TMPO,TMPRSS2,SSBP2,UBE2L3,VAV2,IFIT5,ZNF318,PHTF2,ADGRG6,PABPN1
Drug	3613_DN	Delcorine; Down 200; 8.4uM; MCF7; HT_HG-U133A	Broad Institute CMAP Down	9.164e-06	0.521	0.0001006	0.00116	64	196	CYP20A1,MICAL3,SLC43A1,APC,TNFSF9,TNFRSF14,BMP6,CASP8,DOK2,SLC24A1,NCR2,PLK3,CNTFR,COX6A2,CNTNAP2,DOCK1,HIPK3,ADGRG2,MRNIP,EPB41L1,FGF13,TAB1,FOXG1,FOLR1,FOSL2,TSPAN9,PARD6B,PIGO,GSN,ONECUT1,HSF2,MIIP,IL1B,INPP4A,JAK2,KCNJ3,C2orf68,NF2,PAX5,CDK16,PDGFB,HSPA12A,PLCD1,POMT2,RNF43,C11orf80,EHMT1,SBF1,SHANK2,PCNX1,WDFY3,STK38L,HIC2,KDM6B,TADA2A,TGFB2,TGFBR3,PHF3,VEGFA,MICAL1,ZIC3,CTNNBIP1,ITM2C,PHTF2
Drug	4409_DN	Alcuronium chloride [15180-03-7]; Down 200; 5.4uM; MCF7; HT_HG-U133A	Broad Institute CMAP Down	9.164e-06	0.521	0.0001006	0.00116	64	196	KLF7,IRS2,CADM3,BAX,BPGM,CA4,CAMK2G,PDLIM7,LHX2,ABCC2,PLK3,COL8A1,SPTLC2,GABBR2,SIPA1L1,CCDC9,CYP17A1,RIMS3,DACH1,DGKQ,ARHGEF17,ZNF804A,ZMIZ2,DIAPH1,DMPK,DNMT3A,DESI2,COPZ2,TAB1,BAIAP2,CAMSAP1,FOXG1,ARAP1,FOXI1,NCOA2,SEMA4F,FAM49B,GABRB2,C1QL1,OGFR,GSK3A,CCN1,KCNS1,HIPK2,PLCG1,POMT2,CASZ1,RGS12,DCAKD,SBF1,DOK4,SNTA1,SOS2,UNC5B,AJAP1,PLCB1,WSCD1,TCF7L2,ARHGEF12,DICER1,SIRT5,SLC17A7,WIPF2,KAT6A
Drug	390_DN	retinoic acid; Down 200; 1uM; HL60; HG-U133A	Broad Institute CMAP Down	9.164e-06	0.521	0.0001006	0.00116	64	196	ACTC1,ACTG2,ACAN,BAHCC1,ATRN,TNFSF10,EIF2B3,CACNA1D,RUNX1T1,CCND2,SYNGR1,STK17B,CHD3,NCR2,COL5A3,GABBR2,TRAF4,RGS6,MICAL2,LDLRAP1,TSC22D3,EPHX1,SPON2,FN1,TRIM33,FYN,NEU3,GRB7,GSK3A,IL17A,ITGB3,ITPR1,KCNN2,MAP4,BCL11A,MEF2D,CLIC5,MMP19,KLF15,MVK,DDR2,PAPPA,PIGR,PLAGL2,PLD1,PPP2R2B,BNC2,PTGER4,RIPOR1,RAD51D,CCL21,FSTL4,SRPK2,MAST2,KANK1,PLCB1,STRA6,NCS1,TPD52,TRIO,SLC30A1,PLA2G7,CUBN,SLC7A5
Drug	6979_DN	radicicol, diheterospora chlamydosporia; Down 200; 0.1uM; MCF7; HT_HG-U133A	Broad Institute CMAP Down	9.164e-06	0.521	0.0001006	0.00116	64	196	ABCA3,ADCY3,ACOX3,EP400,AQP3,RNGTT,BAX,UNC119,CEBPA,CISH,LHX2,RHBDD3,SAMHD1,MICAL2,RIBC2,RABGAP1L,DIAPH1,MAFB,DLX2,PTBP3,ARID3A,TNK2,HEMK1,FOSL2,KDSR,FAM114A2,GPC1,PLPBP,HNMT,NDST1,SLCO4A1,JUN,LCP1,LNPEP,SMAD5,MAX,MEF2A,MEIS1,TPCN1,NEO1,DDX54,PLSCR1,MED1,SYTL2,RARA,ATAD5,SEC14L1,AAK1,MLXIP,FAAP100,SOX3,SOX4,FNBP1,SOX12,ZSWIM8,PLXND1,KDM6B,ARHGEF9,ANKS1A,U2SURP,NR2F2,POFUT1,PMEPA1,AKAP1
Drug	2061_DN	Acetylsalicylsalicylic acid [530-75-6]; Down 200; 13.4uM; PC3; HT_HG-U133A	Broad Institute CMAP Down	9.308e-06	0.5292	0.0001014	0.001169	65	200	ARID1A,ADA,ADD3,PKP4,APP,MARK4,RNGTT,LRRFIP1,DLG5,NIPBL,BABAM2,TRAF4,APH1B,SLK,KIAA0753,DIAPH1,SLC23A2,CRISPLD2,CTDSP2,TM2D1,EPHB3,RSRC1,SLC25A17,NBEA,LSR,FYN,MAN1A2,SPIN1,GPD2,OGFR,BRF1,GTF3C2,HOXA1,IDS,IL1RAP,INHBA,TRIB2,MYO1B,PPP1R12A,NFIC,PEX7,ETAA1,PLCB3,PRKX,HMBOX1,RAP1GAP,ALG13,RXRA,TSPAN31,ST3GAL4,SLC1A3,SMARCC1,LIMCH1,FNBP1,ENDOD1,RBKS,RPRD2,SATB2,ARHGEF12,PHF3,UBE2I,VASP,NAV3,FIP1L1,AKAP1
Drug	5474_DN	Norethindrone [68-22-4]; Down 200; 13.4uM; MCF7; HT_HG-U133A	Broad Institute CMAP Down	9.308e-06	0.5292	0.0001014	0.001169	65	200	ADCY3,SLC12A5,MTUS1,HIRIP3,EPB41L5,CBX4,APP,CASK,WDR19,CAPRIN2,ATP2B4,CAMK2G,SLC25A14,SYNGR1,LRRFIP1,MAGI1,SUN2,CPM,RAPGEF2,PPP6R2,CLEC4E,DLG3,DSCAM,ELF4,ZBTB7A,TAOK3,HSDL2,CENPI,AFF4,BBS9,FASTK,GPD2,GSK3A,ID4,IGFBP5,KCNG1,KHK,KRAS,SMAD5,MITF,SLC11A2,PITX1,ETAA1,PTPRA,TMCO3,RGS12,VPS13D,CENPT,CEP290,PLEKHA6,SLC22A4,PCIF1,UNC5B,SIPA1L3,SPTBN1,CDK19,ARHGEF9,SIK2,IKZF5,TSPAN4,TRIO,OPN3,YY1,ARNTL2,TUSC3
Drug	6298_DN	Azacyclonol [115-46-8]; Down 200; 15uM; PC3; HT_HG-U133A	Broad Institute CMAP Down	9.308e-06	0.5292	0.0001014	0.001169	65	200	ADD1,KIDINS220,MTUS1,CNTNAP1,KCNAB2,BCKDHB,TAX1BP1,RCC1,ARHGEF6,CPM,CDC42BPB,TENM4,DPH1,SPEG,F2RL1,FMO5,MXD4,MTOR,CENPI,GRK6,SYNRG,U2AF2,HOXB5,MIIP,NDST1,IDS,KCNG1,KIF5C,C2orf68,LETM1,LIMK2,MTRR,MYL4,NOTCH3,PDGFB,PIK3CB,C7orf25,MED1,PTPA,PRKD1,MAP2K6,PALMD,PTPN12,RAD23B,RALB,C11orf80,E2F8,RPL37A,DOCK5,SDC2,CXCL12,KIF16B,RAB3GAP1,SOS1,TTLL5,SIPA1L3,SRF,SYT11,TCF7L2,HAUS5,POFUT1,ZNF318,PDSS2,FZD3,TUSC3
Drug	4213_DN	Austricine [10180-88-8]; Down 200; 14.2uM; PC3; HT_HG-U133A	Broad Institute CMAP Down	9.308e-06	0.5292	0.0001014	0.001169	65	200	ACTG2,ADCY6,HEG1,ARHGDIG,TNFSF10,ANGEL2,CASP8,RUNX1,CD4,CD22,CTDP1,CDH6,PLK3,COL1A1,TRAF4,MAPK14,TSC22D2,SLC23A2,DUSP6,EPAS1,RAPGEFL1,FGFR1,FGFR2,ARAP1,SRRT,TJP3,GM2A,GPD2,GRM4,GRM8,TLX2,KHK,KRAS,PACRG,MTAP,MYL4,NF2,NTSR1,NUMA1,OGG1,PAX2,PCDH7,PDGFB,ENPP2,PACSIN3,ST8SIA5,POMT2,PROX1,TBC1D8B,PTPRN2,GSTCD,CAMKMT,KDM8,SLC1A7,TRAK1,SLC9A3,SIPA1L3,PLXND1,TBX2,CRTC1,TGFBR2,THBS1,TIAM1,RIMBP2,XRCC3
Drug	4077_DN	Diflorasone Diacetate [33564-31-7]; Down 200; 8uM; PC3; HT_HG-U133A	Broad Institute CMAP Down	9.308e-06	0.5292	0.0001014	0.001169	65	200	KDM5C,MTUS1,AQP4,SOCS1,ASTN1,HAMP,ATP1A3,IL18R1,CCKAR,CDH6,NRXN3,ABCG2,CNN1,CNTFR,COX6A2,MAPK14,PDE4DIP,IL1RAPL2,DPYS,SIDT2,LRRC23,MTSS1L,PCDH12,FGFR2,PHF7,MXD4,B4GALT1,GHRHR,MMP24,GNAL,IL1B,KCNS1,LOX,MAF,MGAT3,MMP14,MTHFR,MYL4,MYT1,NGF,NOVA2,NTSR1,PDE6C,PLXNB1,TBC1D8B,PLPPR1,CDKAL1,PTPRB,KHDRBS2,STEAP4,LRRK1,RGS4,SVEP1,CHRNA9,SGCD,ZNF407,SLC1A7,SOS2,MCF2L,TBX2,SYNE1,TLE4,TSSK2,NAV3,KAZALD1
Drug	1376_DN	Amidopyrine [58-15-1]; Down 200; 17.2uM; HL60; HG-U133A	Broad Institute CMAP Down	9.308e-06	0.5292	0.0001014	0.001169	65	200	NRIP1,ADA,NDRG2,ACOX3,ADK,ACAN,JAG1,DUSP11,PKP4,TSC22D1,CTDP1,CHRNA2,GCA,NIPBL,CRK,RAPGEF2,HDAC9,PTPN22,EFCAB14,TSC22D2,ASAP1,MED13,DUSP6,ASCC1,UTP11,TM2D1,FAM172A,KIAA1109,COMMD10,CAMSAP1,NCOA2,SEC24A,FAM114A2,USP20,RBMS3,PGAP2,OGFR,MGLL,HMMR,PAPPA2,TRAPPC11,ITPR1,LBR,MYO1C,PPP1R12A,SLC11A2,CDK16,CDK17,PEX7,PPP1CB,MUL1,OGFOD3,RGS1,MRGBP,RPS6KB2,SH3GL1,ZNF609,GSE1,RPRD2,PDLIM2,MED13L,C6orf106,ALMS1,NADK,TSPAN14
Drug	6907_DN	PF-00562151-00 [351320-12-2]; Down 200; 10uM; PC3; HT_HG-U133A	Broad Institute CMAP Down	9.308e-06	0.5292	0.0001014	0.001169	65	200	ASIC1,ACTB,ACTG2,STK24,ARVCF,DPM2,MYRF,SLC16A7,HOMER3,METTL7A,COL5A1,KLF6,OLFML2B,CYP2J2,DBP,SGSM2,HIVEP3,CNNM1,MECOM,FBN1,BAIAP2,HDAC7,MXD4,USP20,GPC3,FASTK,TMED2,PIGO,ZNF277,PLPBP,ACOT7,LOXL1,MTAP,STXBP6,NF2,SLC11A2,PC,PDGFB,PDGFRB,PEX6,C17orf53,PIK3R2,PPP2R5D,DNAJC3,SEMA4C,ZNF710,FBXW7,TMC7,SEMA3F,ST3GAL2,RAB3GAP1,TXLNG,ZHX3,ZNF609,SRC,SMG6,SLC9A8,TGFB2,TLE3,SPIDR,RBFOX2,UBE2L3,UTRN,ZC3HAV1,NADK
Drug	6628_DN	Glimepiride [93479-97-1]; Down 200; 8.2uM; PC3; HT_HG-U133A	Broad Institute CMAP Down	9.308e-06	0.5292	0.0001014	0.001169	65	200	ACTA2,CYP20A1,RANBP10,ARG2,ZFHX3,STARD13,RNGTT,TNFSF9,CDK5R1,MYRF,RUNX1,UNC119,CBFA2T2,CD44,WHRN,OSR2,HAPLN1,NCOR2,PDE4DIP,TOX,TBC1D5,TSC22D2,ZMIZ2,ESRRG,GPC4,FLT4,MXD4,SRRT,TJP3,INPP5K,BBS9,GLS,EHD1,PIGO,GPR37,SYNPO,NR4A1,HOXB5,TNC,IGFBP5,INPP4A,MMP14,TRIB2,NFATC3,NUMA1,PDGFB,PLA2G4A,PLCG1,HCFC2,PRF1,PRKAR1B,PTGER3,SEMA4C,RAB27B,FAM184A,DBF4B,CEP290,ANKRD26,PCNX1,STC1,IKZF5,TGFB2,WBP2,NAV3,MLLT10
Drug	3014_DN	Carbenoxolone disodium salt [7421-40-1]; Down 200; 6.6uM; HL60; HT_HG-U133A	Broad Institute CMAP Down	9.308e-06	0.5292	0.0001014	0.001169	65	200	ABL2,EPX,NDRG2,ADORA3,MARK4,CACNB2,THSD7A,CASR,CD40,DLGAP1,LHX2,CNN1,KLF6,GABBR2,PLEKHG3,CTSZ,TRAF3IP1,RIBC2,BRINP1,MRC2,ZMIZ2,FOXP3,REC8,DUSP1,AASS,EIF4G2,LRRC23,ERBB3,PCDH12,NPM3,AGAP2,AFF2,FN1,HDAC7,GABRP,GPC3,GNAL,AP4S1,HOXA2,HOXA9,HOXB9,KCND3,PRICKLE3,MAP1A,MAP4,CIITA,MYT1,NF2,PAK1,PMP22,PROX1,PTGER3,RBMS2,RHO,ZNF385D,SCN5A,MRAS,IQSEC2,WSCD1,NR2F2,RIMBP2,PARD3,FAM155A,IFT22,ANO2
Drug	5781_DN	Spironolactone [52-01-7]; Down 200; 9.6uM; PC3; HT_HG-U133A	Broad Institute CMAP Down	9.308e-06	0.5292	0.0001014	0.001169	65	200	ABCA1,HEG1,RECK,APP,ZFHX3,BICD1,BMP6,CAMK2B,CDC42,STK17B,CISH,QKI,CHST3,GOSR2,CNTNAP2,SLITRK5,FAM53B,DBP,KBTBD11,DLG3,SLC23A2,DOCK1,AKT3,HDAC5,LAMC3,FBN2,IFI44,SND1,SLC16A10,GLG1,IGF2,KHK,KIF5C,STXBP6,MYL4,NFIX,PBX1,PC,PCDH1,PCOLCE,PEX7,PIK3CB,PIK3R2,PPP5C,TMPRSS15,PTPRH,HERC6,MUL1,ZNF385D,VPS13D,GRTP1,RYR2,DBF4B,CHD7,FASTKD2,FOXJ3,WDFY3,KDM4C,HAUS5,NCS1,TGFB2,WNT7A,PHTF2,NUAK2,SPRYD7
Drug	6415_DN	Orlistat; Down 200; 10uM; MCF7; HT_HG-U133A	Broad Institute CMAP Down	9.308e-06	0.5292	0.0001014	0.001169	65	200	GJD2,ADCY7,SEMA6A,STK24,CILP,DLK2,RERE,BDKRB2,BICD1,CDH11,CDH18,CRIP1,RGS6,CNTNAP2,N4BP1,RIMS3,DBN1,DCT,HS3ST1,DPYSL3,HDAC5,DUSP6,HUWE1,SIDT2,SPTBN5,DLC1,SPON2,OLFM1,AGAP2,HDAC7,FYN,MAN1A2,GPC1,CA5B,KLF8,HOXB3,HPX,HSD17B3,HTR4,ID4,TJAP1,MAP2,HIPK2,PALM,PC,PIK3CD,SNRK,NECTIN1,FRMD1,CHRNA9,AAK1,SLC2A3,WDFY3,CDK19,HIC2,ASTN2,POPDC3,SYNE1,THBS1,TYRP1,UGT8,VEGFA,C1orf21,KCNAB1,ELL
Drug	1710_DN	Piracetam [7491-74-9]; Down 200; 28.2uM; HL60; HG-U133A	Broad Institute CMAP Down	9.308e-06	0.5292	0.0001014	0.001169	65	200	ACTN2,SYT13,CILP,APOD,KCNK5,CHRNA6,SOCS3,CD4,CKB,RPL23,CLCN6,CRIP1,N4BP1,CUX1,CYB561,DCAF1,DBN1,ZNF804A,TSC22D3,ASCC1,SLC29A1,STX2,BPTF,PEMT,FGFR1,DNPH1,SLC12A7,NEU3,PPP1R13L,GNA12,GSK3A,BAZ2A,PLPBP,HARS,NR4A1,PAPPA2,VWA5A,HIPK2,MYO9A,PEX14,PIK3CD,DDX54,PPP2R2B,PTPA,GATAD2A,PSMD1,RALB,LRRK1,ALG13,TSPAN31,ATXN2,SDC2,SUPT20H,SH3GL1,SLC2A1,EDEM2,PCNX1,XPO7,ZSWIM8,MAST2,SUOX,PLCL2,SLC9A8,CBX5,TOMM22
Drug	3432_DN	Methimazole [60-56-0]; Down 200; 35uM; MCF7; HT_HG-U133A	Broad Institute CMAP Down	9.308e-06	0.5292	0.0001014	0.001169	65	200	SMARCA5,EPB41L5,CAPRIN2,EIF4G3,BAX,BCKDHB,CCNE1,RCC1,CHD3,KLF4,TRIP4,CISH,LHX2,QKI,YIPF3,GOSR2,NCOR1,PPM1F,DIAPH1,STX2,NR2F6,NPM3,GLS2,GLG1,GRK6,GSN,IL1RAP,INPPL1,JUN,KIF5C,TNPO1,MARCKS,SMAD6,MECP2,MAP3K11,ADAM22,PDGFA,PDGFB,HSPA12A,SMOX,PRKAR2A,MAPK13,PRKX,HERC6,ARHGEF10L,FBXW7,RPS14,SBF1,ABLIM3,RABL6,SOX4,ZNF609,HIC2,STAT5B,SULF1,RPRD2,ANKRD12,TLE3,TMPRSS2,CABIN1,EPS8L2,ZBTB14,PMEPA1,ALMS1,WIPF2
Drug	7268_DN	Isoxicam [34552-84-6]; Down 200; 12uM; PC3; HT_HG-U133A	Broad Institute CMAP Down	9.308e-06	0.5292	0.0001014	0.001169	65	200	ARG2,MTMR9,RNGTT,SYNGR1,TBC1D22A,ASB7,AKAP7,CHST3,SPTLC2,CHST11,GOSR2,FAM53B,WSB1,DELE1,DLG3,HDAC5,ELF4,EN1,EPHB3,STX2,TAB1,HSDL2,LSR,GALNS,FAM114A2,AFAP1,BAZ2A,KLF12,TMC6,HMBS,HOXA11,HOXB5,IGFBP5,MECP2,MACROD1,SLC43A3,MYL4,OGG1,GDAP1,PEX6,PLAGL2,ABHD8,OGFOD3,C11orf80,VPS13D,C4orf19,RYK,CXCL12,EDC3,SIAH1,SLC19A1,PCIF1,IFT122,LIMCH1,SVIL,ARHGEF9,ARHGEF12,TMEM121,THBS1,INF2,POFUT1,TNS1,RBFOX2,TPMT,UTRN
Drug	2127_DN	Pentoxifylline [6493-05-6]; Down 200; 14.4uM; PC3; HT_HG-U133A	Broad Institute CMAP Down	9.308e-06	0.5292	0.0001014	0.001169	65	200	ACTG2,KCNAB2,MARK4,BICD1,CAPN2,RUNX1,CCNT1,ARHGEF2,CACNA2D2,CLCN6,HOMER3,NRG2,RIN1,APH1B,TRAF3IP1,CYP27A1,IL1RAPL2,TOR1A,EN1,ZBTB7A,GALC,SEC24A,EDAR,MID2,PLPBP,NXPH4,ID4,IGFBP5,CD82,KIF5C,C2orf68,LRP2,MSX2,CCDC106,PLCB3,PPDPF,PPP5C,DNAJC3,OGFOD3,DNAJC17,SBF1,SEMA3F,DLGAP4,SLC19A1,IFT122,TTLL5,RAP1GAP2,SRPK1,RBKS,ELOVL4,SVIL,ATP11A,CRTC1,TEAD3,TFAP2A,THRA,TMPO,SSBP2,WIPF1,YY1,ZFPL1,BCL11B,NADK,PNPLA2,ST7
Drug	2175_DN	Dipyrone [5907-38-0]; Down 200; 12uM; HL60; HT_HG-U133A	Broad Institute CMAP Down	9.308e-06	0.5292	0.0001014	0.001169	65	200	ACOX3,GRAMD1B,MRTFA,APP,BAX,BCKDHB,CACNA1A,RUNX1,CD9,SLC16A3,TSPOAP1,SOCS6,COL9A2,KLF6,GOSR2,GLCE,CCDC9,CYB561,ZBTB20,ZFYVE16,MAFB,TNK2,NR2F6,NPM3,SCML2,ARAP1,UNC13B,TNFRSF21,COPS8,GLG1,EHD1,MAPRE2,GPR22,NR4A1,JAK2,LIG4,LIMK2,LRP6,MAN1A1,MAP4,MVK,SLC11A2,PDE6H,PEX6,PLCG1,CDKAL1,GSTCD,RYK,ATXN2,BMP2K,RASA3,ST3GAL2,SLC7A1,SNTB2,TTLL5,ZC4H2,PLCB1,HAUS5,PHF3,TRPS1,SLC7A11,DEPTOR,ARNTL2,NADK,CUL5
Drug	7421_DN	Glutethimide, para-amino [125-84-8]; Down 200; 17.2uM; MCF7; HT_HG-U133A	Broad Institute CMAP Down	9.308e-06	0.5292	0.0001014	0.001169	65	200	ACOX3,SCUBE2,BMP7,CBFA2T2,VAPB,PDLIM7,CKB,RHBDD3,SPTLC2,GOSR2,PDE4DIP,RAB11FIP5,FAM53B,CCDC9,DIAPH2,PTPRU,TNK2,EPHB3,EVPL,EXT2,UBE2J1,FOSL2,NFAT5,INPP5K,PGAP2,GRB7,IDS,ITGA5,JAK2,JUN,KCNG1,MAX,MMP16,NF2,NFATC1,CNOT3,NOTCH1,PAWR,SERPINA1,PLCB3,PLEC,PLXNB1,ARL15,MAPK13,MAP2K6,ZNF710,SUPT20H,COBLL1,SOS2,SRF,STC1,ELOVL4,RFTN1,DTX4,COBL,MCF2L,TCF7L2,TESK1,TNFAIP2,YTHDC2,ZFPL1,ZNF318,CCDC130,NADK,ENTPD7
Drug	2939_DN	Benzathine benzylpenicillin [5928-84-7]; Down 200; 4.2uM; HL60; HT_HG-U133A	Broad Institute CMAP Down	9.308e-06	0.5292	0.0001014	0.001169	65	200	DYSF,ADCY3,PPM1H,MTUS1,MRTFA,PKP4,PIK3R3,ITGA10,STC2,MARK4,GBF1,BCL6,BICD1,BPI,ZFP36L2,CCND2,ENTPD6,CDC42,CRY2,SLITRK5,N4BP1,CTSD,CYB561,MAML1,DGKA,ECM2,SIDT2,LRRC23,NR2F6,ZBTB7A,ARAP1,SRRT,VAMP5,BBS9,GRK6,TMC6,ZNF428,IL1RAP,LIG4,LRP6,MAN1A1,MEF2C,TPCN1,NRCAM,NTSR1,OGG1,GDAP1,PTPA,PRKCSH,SNRK,PTGS1,LRRK1,RFNG,ZNF609,ZC3H3,STAT6,LIN7B,STX1A,SYNE1,TLE3,TSPAN4,PRR14L,AGPAT3,NADK,PHTF2
Drug	6064_DN	Trichostatin A, from Streptomyces sp.; Down 200; 0.1uM; MCF7; HT_HG-U133A	Broad Institute CMAP Down	9.385e-06	0.5335	0.0001022	0.001178	57	169	NRIP1,ARID1A,FZD1,AKT2,STC2,CCND1,NRP1,CACNA1I,CBFA2T3,CISH,IL27RA,COL1A1,DACH1,NUAK1,DNMT3A,DPH1,HIPK3,NR2F6,IRX5,BPTF,NOD1,NCOA2,FOSL2,CTCF,GATA3,B4GALT1,GRIK5,BRINP3,INHBB,KCNJ3,GPR87,NFIC,PITX1,PRKAR1B,SEMA4C,DHRS12,EHMT1,CXCL12,ZHX2,ZBTB1,SLC19A1,ZFP64,WDFY3,SOX12,JADE2,NR2F2,THBS1,TMPO,TRPS1,SLC7A11,UBTF,VAV2,ZBTB14,ZIC1,ZC3HAV1,ST7,ZMIZ1
Drug	873_DN	trichostatin A ; Down 200; 1uM; MCF7; HT_HG-U133A_EA	Broad Institute CMAP Down	9.955e-06	0.5659	0.0001083	0.001249	59	177	NRIP1,ARID1A,STC2,CCND1,NRP1,ZFP36L2,MPPED2,PTBP2,CBFA2T3,IL27RA,KIAA0753,NUAK1,DUSP3,DYRK1A,ELF4,NR2F6,IRX5,PCGF3,ZBTB7A,CHST15,NCOA2,FOSL2,CTCF,GATA3,SPIN1,MID2,HOXC11,IFNGR2,BRINP3,INHBB,AMIGO2,MAP3K5,NFIB,PRR15L,SEMA4C,BANP,RARA,RXRA,ESRP2,CXCL12,ATF5,ZHX2,ZBTB1,SLC19A1,ZFP64,SAMD4A,SRC,JADE2,TFAP2A,NR2F2,TMPO,TRPS1,UBE3A,UBTF,BRD1,ZBTB14,ZIC1,LRP8,ST7
Drug	1755_DN	Papaverine hydrochloride [61-25-6]; Down 200; 10.6uM; HL60; HG-U133A	Broad Institute CMAP Down	1.021e-05	0.5804	0.0001111	0.00128	60	181	ACACA,SMARCA5,STC2,ATF3,CD9,CCNE2,KLF4,CISH,SUN2,CLIC4,CYTIP,VGLL4,TBC1D5,DLX2,SLC23A2,FAM129A,DNAJB6,EGR1,ENDOG,EPRS,FARSA,FLI1,UBE2J1,SUB1,TMED2,GRK6,GRB10,HGF,HSPB1,INSIG1,SLCO4A1,JUN,LBR,MBNL1,BCL11A,SLC43A3,ENPP2,PFKP,SLC38A2,PLCD1,PLOD2,DDIT4,PTGER4,RGS1,RGS13,ALG13,ATXN2,CHSY1,SLC2A1,SLC2A3,SLC6A8,SLC7A1,SLC17A9,SMARCA2,PCNX1,GPRC5C,TCF7L2,MED13L,TNS1,SLC7A11
Drug	7364_DN	Dilazep dihydrochloride [20153-98-4]; Down 200; 6uM; PC3; HT_HG-U133A	Broad Institute CMAP Down	1.084e-05	0.6164	0.0001165	0.001342	63	193	ATRN,APC,PPFIA3,APP,EIF3A,TNFRSF14,MYRF,RUNX1,CDH7,RCC1,SOCS6,HOMER3,IL27RA,ADAMTS3,SETBP1,DEF6,ULK2,TBC1D5,DLG3,TNK2,ELF4,EP300,STOM,EFEMP1,UBE2J1,BBS9,OGFR,CXCL2,HAS2,SLC29A2,IGFBP2,INHBA,KHK,LETM1,BCL11A,MMP14,MYO1D,NFIC,SLC37A1,NUMA1,PCBP2,KCTD15,CCDC106,PRKX,RIPOR1,RGS3,VPS53,KIF16B,SCMH1,SMARCC1,IFT122,DBNDD2,SRC,MAST2,WSCD1,JADE2,SYNE1,TGFBR2,THBS1,TIAM1,FAM155A,PMEPA1,PHTF2
Drug	3799_DN	Parbendazole [14255-87-9]; Down 200; 16.2uM; PC3; HT_HG-U133A	Broad Institute CMAP Down	1.084e-05	0.6164	0.0001165	0.001342	63	193	ADCY6,SUPT3H,PIK3R3,PPP4R4,RERE,BCL6,NRP1,ZFP36L2,RUNX1,CD40,CDH6,CDH7,HOMER3,OLFML2B,COX6A2,NRG2,TENM4,TOX,TLK1,ZMIZ2,DESI2,MBNL2,EPAS1,PHF20,NCOA2,MXD4,TMED2,EML4,GPR37,OGFR,GRB7,ADAMTS5,CA5B,ATXN2L,HOXA11,TNC,ID4,IL1B,ITGA1,ITPR1,KIF5C,SPRED2,SCAMP5,MMP14,NFIB,C17orf53,PALMD,RYK,CSRNP3,BICC1,COBLL1,ARMC9,SOS2,SOX4,KDM6B,LIN7B,TBX5,TCF7L2,U2SURP,SIRT5,TGFBR2,TIAM1,ELL
Drug	5839_DN	Kaempferol [520-18-3]; Down 200; 14uM; PC3; HT_HG-U133A	Broad Institute CMAP Down	1.084e-05	0.6164	0.0001165	0.001342	63	193	NCOA3,ARID1A,RANBP10,EP400,NCOA1,B4GALT2,RNGTT,CD22,KIAA1549L,ASB8,FADS2,IL27RA,WHRN,ABI3BP,NRG2,CREB1,TIPARP,CTSZ,CYP17A1,DBP,EHF,DPP4,FECH,COMMD10,NLK,TSPAN9,MID2,GSTT1,MIIP,NDST1,TRAPPC11,LLGL2,LPP,MAX,CEP112,MYO9A,NOTCH3,NUMA1,PDGFA,PLCB3,EFEMP2,PRR15L,PPP1R3C,PTCH1,SEMA4C,PTPN1,HERC6,RAB27B,STEAP4,C11orf80,LRRK1,ZNF652,DLGAP4,ARMC9,ST3GAL2,SLC19A1,SUOX,WSCD1,ARHGEF12,SLC35G2,TFAP2A,TRIO,SFXN3
Drug	3139_DN	Enilconazole [35554-44-0]; Down 200; 13.4uM; HL60; HT_HG-U133A	Broad Institute CMAP Down	1.084e-05	0.6164	0.0001165	0.001342	63	193	ABCA1,ACOX3,RANBP10,B4GALT2,BCL6,NRP1,ZFP36L2,MTMR3,PAPSS2,CD151,PLK3,CNTN1,SPTLC2,PDE4DIP,CYP17A1,DACH1,CLEC4E,MRNIP,VPS13B,EPHA4,IRX5,CAMSAP1,FMO5,FOSB,HTATIP2,GAB1,GABRB2,GLS,HTR7,TJAP1,IL1RAP,LAMA2,CD180,SMAD5,MAP4,MEF2A,MMP14,HIPK2,MYO10,NRCAM,PLCD1,PLCL1,PLOD1,MLPH,PNOC,CNTLN,SEMA4C,EVA1B,UBTD1,SLC6A8,ZNF609,SPR,SPTBN1,TCF7L2,POFUT1,TNFAIP2,TNS1,AGRN,RBFOX2,TRPS1,CDCP1,PLA2G7,AAAS
Drug	4286_DN	Ketoprofen [22071-15-4]; Down 200; 15.8uM; PC3; HT_HG-U133A	Broad Institute CMAP Down	1.084e-05	0.6164	0.0001165	0.001342	63	193	ASIC1,APC,PPP4R4,GBF1,BICD1,C1S,CDH6,PDLIM7,CHN2,NCR2,NIPBL,SPTLC2,GOSR2,CCDC9,DMPK,SIDT2,ELK3,EN1,ZBTB7A,FASN,AIG1,FGFR1,BAIAP2,FLT1,GLG1,POLL,GSK3A,CA5B,SYNRG,HOXA2,IGF2,KCNMA1,KIF5C,LRP2,MYL4,CNOT3,NTRK2,PALM,PCDH7,PCOLCE,PDGFB,PLCG2,PPDPF,PRR15L,POU2F2,PPP5C,GALNT14,RARA,RNF31,DZANK1,SVEP1,ABHD18,SMPD2,DTX4,RHOBTB2,SUV39H1,SLC9A8,ARHGEF12,COL18A1,TLE2,TLE3,APOL6,AGRN
Drug	3773_DN	PHA-00851261E [724719-49-7]; Down 200; 10uM; PC3; HT_HG-U133A	Broad Institute CMAP Down	1.084e-05	0.6164	0.0001165	0.001342	63	193	ABCA1,ADARB1,ADCY6,ACOX3,FZD8,ACAN,BAHCC1,SUPT3H,APC,ARG2,ARSB,CDK13,BMP7,CASP8,UNC119,SLC16A3,SYNGR1,PDLIM7,CHM,TBC1D22A,ABCG2,HOMER3,ZFYVE16,RIMS3,SGSM2,PTBP3,EGR1,AIG1,FGFR1,ZBTB18,ANAPC5,SLC16A10,BBS9,OGFR,AKAP13,HOXB5,HOXC11,ITPR1,MMP14,SLC43A3,NEDD9,NF2,NOTCH3,PDE4D,PDGFB,BCAS3,PALMD,SEMA4C,RAD51D,AAK1,NLGN1,DZIP1,MCTP2,GGA3,STRN,STX3,TBCEL,TNS1,SSBP2,ZBTB14,TRIM25,ALMS1,EPM2A
Drug	4321_DN	Ethoxyquin [91-53-2]; Down 200; 18.4uM; PC3; HT_HG-U133A	Broad Institute CMAP Down	1.084e-05	0.6164	0.0001165	0.001342	63	193	ENC1,C3,WASL,SMC3,VAPB,RCC1,COL1A1,PLEKHG3,CNTNAP2,TANC2,WSB1,SRGAP3,SLC23A2,CTDSPL,EPB41L1,ESRRG,ZBTB7A,ANKRD1,NFAT5,TJP3,HBS1L,KCNMB4,HIST1H1E,AGFG1,HSPG2,IGF1R,KIF5C,LPP,SMAD5,MAP1B,MAP4,MMP16,HIPK2,MYL4,MYO10,NFIX,NOTCH3,NTRK2,NUMA1,PGF,CCDC106,POU4F1,PPM1A,PRF1,SVEP1,ZNF652,FBXO11,CCDC88A,TCF25,SMARCC1,TBX2,EHBP1,TCF4,ARHGEF12,TEAD1,DICER1,TLE2,TMPO,PRR14L,C6orf106,BCL11B,PRPF6,KCNAB1
Drug	6734_DN	Metanephrine hydrochloride DL [881-95-8]; Down 200; 17.2uM; PC3; HT_HG-U133A	Broad Institute CMAP Down	1.084e-05	0.6164	0.0001165	0.001342	63	193	APP,TNFSF10,CACNA1I,RCC1,SOCS6,CISH,NRXN3,HOMER3,CNN1,COL8A1,PDE4DIP,TOX,TSC22D2,TSC22D3,MRNIP,RASSF4,EN2,MTSS1L,PCDH12,NPM3,FGL1,ARAP1,GPC3,GRB7,NR4A1,KCNG1,MEF2C,SCAMP5,MMP14,MVK,PDGFB,PEX7,HSPA12A,PLCD1,PLCG1,ELOVL6,PLXNB1,PRKCA,PTCH1,PTK6,PTPRN2,GALNT14,KDM8,FBXW7,CENPT,SUPT20H,COBLL1,TBC1D22B,SOS2,SIPA1L3,ZZEF1,ELOVL4,PHLDB1,ASTN2,THBS1,INF2,TLE2,TNS1,SEC14L2,NAV3,KAZALD1,SPRYD7,AAAS
Drug	5239_DN	Rapamycin; Down 200; 0.1uM; MCF7; HT_HG-U133A	Broad Institute CMAP Down	1.084e-05	0.6164	0.0001165	0.001342	63	193	SLC24A3,BAHCC1,PPFIA3,CDK13,BMP4,KLF4,CLCN2,CLCN6,COL8A1,COX6A2,FAM53B,RAI14,PPP6R2,MAML1,DBN1,DPP4,CTDSPL,RAPGEFL1,EPHB4,HEMK1,FGFR1,FGFR3,BAIAP2,GABRB2,FASTK,EHD1,OGFR,GRB10,ATXN2L,ZNF428,IFRD1,INHBA,SLCO4A1,JUN,VWA5A,TPCN1,NF2,OVGP1,PEX14,PIK3R2,MED1,GON4L,RNF43,RIPOR1,VPS53,DLGAP4,FAAP100,SLC7A1,SLC19A1,PDCD11,WDFY3,SOX2,RFTN1,STRN,POPDC3,KAZN,MCF2L,TMEM121,TRIO,SLC7A11,MICAL1,CLDN15,PNPLA2
Drug	4161_DN	Cefadroxil [50370-12-2]; Down 200; 11uM; MCF7; HT_HG-U133A	Broad Institute CMAP Down	1.084e-05	0.6164	0.0001165	0.001342	63	193	SLC24A3,ADCY1,ACOX3,BAHCC1,CAMK1,PLA2G4C,B4GALT2,BCL6,ZFP36L2,TOP3B,CACNA1D,CD36,CTDP1,CPB2,GOSR2,CLEC4E,IL1RAPL2,DNMT3A,HDAC5,HIPK3,PHF20,RGS19,SCML2,ATP8A1,KIAA1109,CAMSAP1,GABRR2,BBS9,OGFR,IL1B,IL1RAP,JUN,MAP4,MMP14,ADAM22,MYL4,NT5E,OCA2,OVGP1,PLCD1,PLXNA1,PRKAR1B,CDKAL1,PTPRM,KDM8,SEMA3F,ANKRD26,TRAK1,PLEKHO2,STK38L,STC1,POPDC3,MCF2L,TBCEL,WSCD1,ARHGEF12,TMEM121,CES3,PARD3,DAPK2,TRPC5,WIPF1,RHBG
Drug	4315_DN	Bendroflumethiazide [73-48-3]; Down 200; 9.4uM; PC3; HT_HG-U133A	Broad Institute CMAP Down	1.084e-05	0.6164	0.0001165	0.001342	63	193	ADARB1,MRTFA,ARSB,MARK4,TNFSF9,ANGEL2,SOCS3,SEMA5A,PDLIM7,B4GALT6,HOMER3,NCOR1,PPP6R2,TRAF3IP1,ZMIZ2,ZNF219,ESRRG,VAV3,FGL1,FMO5,FAM49B,KHDRBS1,GCDH,BBS9,GLS,POLL,GNAZ,HIST1H1E,HOXB5,INPP4A,JAK2,VWA5A,MAP3K5,SLC43A3,NTRK2,PDE4D,PDGFB,PRRG4,ELOVL6,PPP1R3C,CDKAL1,GALNT14,SUPT20H,ABHD18,ZNF652,CHD7,SLC1A3,SLC19A1,PCNX1,MON2,SPAM1,UNC5B,MAST2,ATP11A,STRA6,SYNE1,INF2,TNFAIP1,RABGAP1,RPRM,YY1,KAZALD1,ELL
Drug	6981_DN	Rapamycin; Down 200; 0.1uM; MCF7; HT_HG-U133A	Broad Institute CMAP Down	1.084e-05	0.6164	0.0001165	0.001342	63	193	ACOX3,CBX4,ATP2B4,RNGTT,SPHK1,COPS2,RPL23,LHX2,HOMER3,FXR2,SAMHD1,CDC42BPB,CRY1,RAI14,SLK,ARNT2,TSSC4,MRNIP,SLC29A1,RAPGEFL1,FARSA,FGFR1,FGFR3,PRKAG2,SLC25A17,SEC24A,EHD1,GRK6,BAZ2A,IFRD1,INPPL1,LOXL1,MSX1,NCAM2,CNOT3,OGG1,HCFC2,ZDHHC13,PPP5C,PRKCA,PTPN12,RGS3,ATAD5,SDC2,ANKRD10,SIAH1,PLCH1,PLXND1,ZC3H3,SNX19,GGA3,SATB2,TESK1,TFAP2A,NR2F2,INF2,POFUT1,TRIO,VEGFA,TSPAN14,RASSF7,SFXN3,AKAP1
Drug	6394_DN	C75; Down 200; 10uM; MCF7; HT_HG-U133A	Broad Institute CMAP Down	1.084e-05	0.6164	0.0001165	0.001342	63	193	SYT13,MRTFA,CDC42BPA,APAF1,FAM131A,SPTBN4,CDK13,RERE,PER2,LDLRAD4,GPR37L1,CHRNA2,RAB28,PLK3,COL1A1,WHRN,COL6A3,COX6A2,SIPA1L1,DNMT3A,DOCK3,HIPK3,TNK2,MYO15A,LRRC23,PHF20,ESR2,FRZB,CA5B,ELOVL5,HOXB5,HOXD3,HOXD11,IRF4,JAK2,CD82,MAP2,CLIC5,HIPK2,MYT1,NF2,CNOT3,NOTCH3,NPHS1,PDE9A,PLPPR1,NECTIN1,RAD51D,SDC2,SFSWAP,LMTK2,SLC6A6,ZFP64,PCIF1,LIMCH1,ZZEF1,KAZN,THBS1,TLE4,APOL6,HEY2,YY1,KCNAB1
Drug	6751_DN	Ceforanide [60925-61-3]; Down 200; 7.6uM; PC3; HT_HG-U133A	Broad Institute CMAP Down	1.084e-05	0.6164	0.0001165	0.001342	63	193	ABCA3,ARID1A,MRTFA,ATRN,ATP1A3,NRP1,CANX,CASP8,CHM,HOMER3,SPTLC2,MAPK14,RAI14,TBC1D5,DOCK1,PTBP3,ELF4,FARSA,SND1,GATA2,TMED2,EML4,AFAP1,HIVEP2,ILF3,INPP4A,JAK2,MAP4,MAX,ABCC1,NF2,NFATC3,PDGFB,PITX1,PLCD1,POMT2,PRKX,PTPN11,PTPRF,RAB27B,LRRK1,FBXW7,RYK,SEMA3F,TBC1D22B,SLC6A8,TENM3,SLC16A1,SMARCA2,SOS2,SPTBN1,TAB2,GSE1,RHOBTB2,KDM7A,UBE2L3,UBTF,UGT8,UTRN,PHTF2,MLLT10,ADGRG6,SPRYD7
Drug	4969_DN	Oxalamine citrate salt [1949-20-8]; Down 200; 9.2uM; MCF7; HT_HG-U133A	Broad Institute CMAP Down	1.084e-05	0.6164	0.0001165	0.001342	63	193	STARD13,BGN,ZFP36L2,CACNA1D,MAP3K6,SLC16A3,SYNGR1,CHD3,CREBZF,AKAP7,SPTLC2,PDE4DIP,CNTNAP2,RAB11FIP5,CYP17A1,DLG3,MVP,CNNM1,CELSR3,FGD1,FOSL2,FAM49B,OGFR,GRB10,GRIK5,ATXN2L,PDAP1,CCN1,IL1B,ITPR1,KHK,VWA5A,LRP2,TPCN1,MMP19,PAWR,PBX1,PDGFB,PLCD1,EFHD2,PPP1R3C,PRKAR1B,RNF31,VPS13D,VPS53,FRMD1,RYR2,SGTA,PPP1R9A,FAAP100,SAMD4A,KDM4C,SIPA1L3,SRC,SIK2,MCF2L,PARD3,CABIN1,YTHDC2,IFIT5,CLDN15,ZNF318,KAZALD1
Drug	3199_DN	Bambuterol hydrochloride [81732-46-9]; Down 200; 10uM; MCF7; HT_HG-U133A	Broad Institute CMAP Down	1.101e-05	0.626	0.0001165	0.001342	64	197	ABL2,ACTG2,DYSF,MRTFA,BCAS1,RNGTT,DAGLA,CAMK2G,SYNGR1,CHRM3,CLCN6,FADS2,ABCC2,IL27RA,COL8A1,CSF1R,ATRNL1,CTNND2,RAPGEF2,CYBB,SLK,DIAPH2,EPHA2,LRRC23,STX2,SPRY2,ZBTB7A,FGFR2,ARAP1,OGFR,NR3C1,ZNF277,AKAP13,NXPH4,CXCR2,CD82,KCNH2,KCNS1,LCP1,LYZ,MAX,MFNG,MMP14,ZBTB44,NRF1,PCDH9,TTC12,RIPOR1,RGS12,EVA1B,CSPP1,DCAKD,PQLC1,BMP2K,VPS50,ZNF609,ANKRD12,DOCK9,TFAP2B,THRA,AGPAT3,ENTPD7,MAN1C1,ST7
Drug	6930_DN	alpha-estradiol; Down 200; 0.01uM; MCF7; HT_HG-U133A	Broad Institute CMAP Down	1.101e-05	0.626	0.0001165	0.001342	64	197	ADK,ADRA2C,USP36,SMARCA5,ENC1,APP,FOXN3,COPS2,RPL23,RAB28,SUN2,RHBDD3,GOSR2,CRK,GLCE,ASAP1,RABGAP1L,PTPRU,TSSC4,CNNM4,FARP1,VPS13B,ZNF219,EVPL,UBE2J1,NBAS,AKAP13,ATXN2L,HOXC13,IGFBP5,KCNG1,KCNJ3,HIPK2,MVK,GPR87,OGG1,SSH1,PPP2R5D,PRKX,PRODH,BCOR,TTC12,RIPOR1,RALB,RNF31,SMPD2,WDFY3,CNOT1,ERC1,KDM6B,STX3,TCF7,HAUS5,NR2F2,TPD52,TRIO,VEGFA,YY1,MDM1,PTDSS2,SLC12A9,PCBP4,JMJD1C,CUL5
Drug	4408_DN	Harmane hydrochloride [21655-84-5]; Down 200; 18.2uM; MCF7; HT_HG-U133A	Broad Institute CMAP Down	1.101e-05	0.626	0.0001165	0.001342	64	197	ABL2,DYSF,ADK,AKT2,ALCAM,AMPD3,APC,APP,ARVCF,BICD1,MTMR3,CA4,RUNX1,CBFA2T2,CDC42,CDH6,ABCC2,TPSG1,COL8A1,SLC4A7,FAM53B,TRAF3IP1,DBN1,DNMT3A,SLC12A6,DVL3,NOD1,FGF13,FGFR1,BAIAP2,FOXG1,HDAC7,SRRT,KHDRBS3,GABRB2,TSPAN9,MAN1A2,GRM8,GSK3A,NR4A1,TJAP1,KCNH2,KHK,LETM1,MAX,ADAM22,ZBTB44,PDK3,PLSCR1,ZDHHC14,VPS13D,RORC,EMID1,UBTD1,BMP2K,COBLL1,DOK4,PLEKHO2,PHLDB1,STRA6,TIAM1,SEC14L2,VLDLR,CLDN15
Drug	5814_DN	(R)-Propranolol hydrochloride [13071-11-9]; Down 200; 13.6uM; PC3; HT_HG-U133A	Broad Institute CMAP Down	1.101e-05	0.626	0.0001165	0.001342	64	197	KDM5C,MICAL3,RANBP10,RNGTT,CAMK2G,CAPN2,CCNT1,SLC16A3,LRRFIP1,DLG5,PDLIM7,RAB28,GOSR2,CSE1L,SIPA1L1,SDC3,PPP6R2,ZFYVE16,DPP4,HIVEP3,RBM5,F2RL1,NPM3,ACSL4,EFEMP1,CAMSAP1,IFI44,SIK1,TSPAN9,GSN,HOXB5,DHX35,ZFAND3,KCNG1,MAP4,MEIS1,MYO1C,MYO9B,NFATC3,NFIX,NOTCH3,PAWR,CDK16,SSH1,PLCD1,SEMA4C,PTPRA,RAD23B,GALNT14,STEAP4,MSL2,PPP1R9A,SNTA1,SRPK2,STC1,PLCL2,PACS2,HAUS5,SLC35G2,PHF3,NUP62,UBE2L3,NAV3,ADAM12
Drug	7207_DN	Benzethonium chloride [121-54-0]; Down 200; 9uM; MCF7; HT_HG-U133A	Broad Institute CMAP Down	1.101e-05	0.626	0.0001165	0.001342	64	197	TPST1,B4GALT2,STARD13,CD44,RCC1,LHX2,TBC1D22A,RHBDD3,QKI,HOMER3,SAMHD1,CSE1L,CSK,PLEKHG3,RIBC2,ARID3A,RRP15,FAM172A,EVPL,HEMK1,FOXG1,PPP1R13L,USP20,GLI3,EHD1,AGFG1,LCP1,MAP4,NF2,NOTCH1,CDK16,PDE3B,SSH1,PLXNA1,PPP1R3C,TMCO3,OGFOD3,TMEM62,ATF5,FLVCR2,ABLIM3,SLC19A1,KLHL9,SVIL,ASTN2,TADA2A,TBX2,ANKS1A,BICD2,TCF7L2,VPS39,U2SURP,HAUS5,ARHGEF12,TIAM1,IPPK,CERK,XRCC3,ZC3HAV1,TRIM25,ZNF318,TOMM22,BRPF1,EPM2A
Drug	3401_DN	Xamoterol hemifumarate [73210-73-8]; Down 200; 5uM; MCF7; HT_HG-U133A	Broad Institute CMAP Down	1.101e-05	0.626	0.0001165	0.001342	64	197	JAG1,STK24,CNTNAP1,APC,PPP4R4,DLK2,RERE,CADM3,DAGLA,CACNA1D,CACNG1,RUNX1,CHD3,CHRNA2,COMT,SPTLC2,NCOR2,NOS1AP,CLEC4E,ZMIZ2,DMPK,DRD2,SPRY1,ERN1,NPM3,FLI1,GABRR2,BBS9,GADD45G,GLRA1,MID2,HIVEP2,HOXA10,HPX,VWA5A,MAP4,MAX,MEF2D,KITLG,MMP14,MTHFR,MYL4,NFIB,EFEMP2,RNF43,EGLN3,DHRS12,KDM8,DBF4B,TMEM254,MLXIP,SLC1A2,FAM204A,SLC6A6,LIMCH1,WDFY3,ZCCHC14,PLCB1,DOCK9,CRTC1,TGFBR3,TNFAIP1,BCL11B,ITM2C
Drug	1174_DN	rosiglitazone; Down 200; 10uM; HL60; HT_HG-U133A	Broad Institute CMAP Down	1.101e-05	0.626	0.0001165	0.001342	64	197	OSBPL1A,AMPD3,STC2,NCOA1,NRP1,MTMR3,RHBDD3,NSMF,MICAL2,HS2ST1,HDAC4,DACH1,DBP,TRAPPC9,RGS19,ZBTB7A,FN1,FAM49B,WASF3,GLS,DIDO1,NR3C1,HIST1H1E,SYNRG,HIVEP1,ZBTB48,MAN1A1,MECP2,NEDD9,NFIC,SLC11A2,PDK3,PRRG4,PLCB2,PLEC,PPDPF,PTPA,RAB2A,MUL1,DYNC2H1,RGS13,ARHGEF10L,GSTCD,SEC14L1,SIAH1,ST3GAL4,DZIP1,MLXIP,BTBD3,SOS2,SOX4,ZHX3,TBC1D9B,SUOX,DTX4,TCF7L2,TNFAIP2,SPIDR,CABIN1,RABGAP1,YY1,ZNF318,PNPLA2,RASSF7
Drug	5851_DN	Noscapine [128-62-1]; Down 200; 9.6uM; PC3; HT_HG-U133A	Broad Institute CMAP Down	1.101e-05	0.626	0.0001165	0.001342	64	197	ACVR2A,ATRN,APP,ZFHX3,ATP2B1,TNFRSF14,SLC16A3,CHD3,ADAMTS3,RNF19A,NRG2,GABBR2,PLEKHG3,EHF,PAN2,CTDSPL,EPB41L1,STOM,STX2,SPEG,EXT1,NPM3,TESK2,GULP1,UNC13B,BBS9,COPS8,GRK6,HIVEP1,HSF2,ZFAND3,IGF1R,JAK2,LAMA5,SMAD5,SCAMP5,ABCC1,MYO9A,PBX3,PCBP2,SSH1,PIK3CB,PTPN12,SLC41A3,RAD23B,RALB,OGFOD3,VPS13D,TRIM62,NID2,BMP2K,ANKRD26,MORC2,FAAP100,SLC1A5,CUL9,BICD2,WSCD1,ARHGEF12,TPMT,CADM1,UBTF,DEPTOR,AKAP1
Drug	3786_DN	Dantrolene sodium salt [14663-23-1]; Down 200; 11.8uM; PC3; HT_HG-U133A	Broad Institute CMAP Down	1.101e-05	0.626	0.0001165	0.001342	64	197	ADARB1,ACAN,AQP3,ADGRB2,BCHE,BICD1,BMP7,RUNX1,CD4,CD22,CBFA2T2,RCC1,CHM,NRXN3,AKAP7,RNF19A,RIN1,ZMIZ2,TRAPPC9,DRD2,ARID3A,CNNM4,CELSR3,EGR1,EPHA5,ZNF219,ETS1,ETV6,FGFR1,HDAC7,TJP3,BBS9,GPR1,HTR4,IRF4,KCNG1,KCNS1,SMAD4,MEF2D,MMP14,MN1,NTRK2,PALM,PLCB3,PLD1,POU2F2,GON4L,LRRC2,PTPRS,RAD23B,LRRK1,LMTK2,SLC1A7,WDFY3,UNC5B,PLXND1,ADGRL2,TBX2,TFAP2C,TGFB2,THRB,WIPF1,SLC17A7,KCNAB1
Drug	7374_DN	Mephenesin [59-47-2]; Down 200; 22uM; PC3; HT_HG-U133A	Broad Institute CMAP Down	1.101e-05	0.626	0.0001165	0.001342	64	197	FZD7,MAD1L1,CDC42BPA,APC,MYRF,RUNX1,CCNE1,CDH7,NOCT,HOMER3,ARHGEF6,MAPK14,PDE4DIP,CNTNAP2,KIAA0753,DLG3,TSC22D3,DESI2,ELF4,CTDSPL,UBE2J1,KIF1C,TMEM8B,GATA2,GM2A,MAPRE2,OGFR,BAZ2A,AKAP13,PDAP1,SYNPO,KHK,C2orf68,MAP4,BCL11A,MTAP,NEDD9,NOTCH1,PLCD1,BAZ2B,TMEM51,RGS4,RYK,LIMCH1,SOS1,KDM4C,CUL9,STC1,ELOVL4,TCF7L2,VPS39,TIAM1,INF2,KCTD2,TNFAIP1,PARD3,PLXNB2,UGT8,WNT7A,RFX7,ZBTB14,MDM1,TUSC3,RASSF7
Drug	5692_DN	Josamycin [16846-24-5]; Down 200; 4.8uM; MCF7; HT_HG-U133A	Broad Institute CMAP Down	1.101e-05	0.626	0.0001165	0.001342	64	197	SLC24A3,HEG1,ALCAM,CALD1,CD44,PDLIM7,AKAP7,CRIP1,CTSS,NOS1AP,JAKMIP2,NXPE3,DOCK1,TSC22D3,DESI2,SIDT2,EPB41L1,LRRC23,STX2,NR2F6,CNKSR1,ABCC4,RAMP1,FAM198B,ZBTB7A,KIAA1109,ARAP1,FLT4,SND1,TBR1,NES,HOXD11,INHBA,KCNG1,MAP4,MEF2A,ADAM22,OCA2,PEX7,PRRG4,PLXNB1,PRKX,SNRK,CDKAL1,RIPOR1,RAD51D,RARA,RGS3,CLIP4,SIAH1,SLC1A7,TRAK1,DOK4,SLC19A1,PCNX1,LIMCH1,SOS2,ASTN2,SLC9A8,TLE4,TMPRSS2,RBFOX2,UBE2L3,NADK
Drug	6385_DN	5707885; Down 200; 50uM; MCF7; HT_HG-U133A	Broad Institute CMAP Down	1.101e-05	0.626	0.0001165	0.001342	64	197	ADORA2A,SYT13,BCAT1,BICD1,MBD2,RUNX1,CD74,CDH18,CACNA2D2,PDLIM7,CHRNA1,SLC22A6,TBC1D22A,WHRN,HS2ST1,SDC3,EGR4,LEF1,EPB41L1,SPEG,ESR2,KIAA1109,ENOX2,FYN,GAB1,CALML5,GRIK5,BRF1,BAZ2A,HPX,IGFBP5,ITPKA,KCNMA1,KCNS1,L1CAM,LCP1,CDH19,LECT2,LRP4,MTAP,PAX6,PCDH1,PDE4B,PTGS1,RIF1,SATB1,SLC2A1,SLC5A1,SLC6A6,SORCS3,PLCH1,SOX2,SIPA1L3,CUL9,ZCCHC14,TACR3,STRA6,SYNE1,TGFB2,CYP26B1,WIPF1,SLC13A3,LBH,ITM2C
Drug	4658_DN	Lorglumide sodium salt [97964-56-2]; Down 200; 8.4uM; PC3; HT_HG-U133A	Broad Institute CMAP Down	1.101e-05	0.626	0.0001165	0.001342	64	197	ABCA3,TNFSF10,ZFP36L2,MYRF,CASP8,B4GALT6,RHBDD3,NOCT,CNN1,COL1A1,GABBR2,CTSZ,CNIH3,KIAA0753,HS3ST1,HIVEP3,ELF4,EPHA4,ZBTB7A,SCML2,ATP8A1,SORBS1,FYN,GLS2,GATA3,GPD2,GSK3A,CA5B,HHEX,HOXA1,DIPK1A,INPP4A,LIMK2,MEIS1,MAP3K5,MITF,NR3C2,MN1,CEP112,MTRR,NOTCH1,PEX14,PIK3R2,DDX54,PRR15L,PPARA,PRKAR1B,PALMD,PTK6,TTC12,TMEM231,RAB2A,SH3TC2,ST6GAL1,SAMD4A,SPAM1,MAST2,TGFB2,THBS1,SSBP2,WIPF1,MLLT10,NUAK2,AKAP1
Drug	6561_DN	STOCK1N-35874; Down 200; 14uM; PC3; HT_HG-U133A	Broad Institute CMAP Down	1.101e-05	0.626	0.0001165	0.001342	64	197	NCOA3,ABCA1,ASIC1,HEG1,AGA,TNFRSF6B,CALD1,HACD1,FADS2,PLK3,COL9A2,CPM,RIMS3,EHF,TSPAN1,SIDT2,MECOM,ARID5B,FGD1,PRKAG2,ANAPC5,FMO5,HSDL2,HBS1L,INPP5K,GLI3,GLS,GRK6,CDC42EP1,HNMT,KCNJ2,MEIS1,NEDD9,NOTCH3,NOVA2,PC,PEX7,SSH1,CASZ1,FAT4,RYK,SDC2,SEMA3F,SUPT20H,ANKRD26,ST6GAL1,CHD7,FLVCR2,ZHX2,SLC22A4,SMARCA2,MCTP2,TMCC1,SOX4,TNIK,STAT6,PDS5A,TFPI,INF2,CABIN1,TNS1,TPD52,ZFP36,DPF3
Drug	2300_DN	Mebendazole [31431-39-7]; Down 200; 13.6uM; MCF7; HT_HG-U133A	Broad Institute CMAP Down	1.101e-05	0.626	0.0001165	0.001342	64	197	JAG1,PPFIA3,NCOA1,BCKDHB,ANGEL2,CA4,CLCN2,NIPBL,METTL7A,COL1A1,CRY2,TRAF4,MAPK14,PDE4DIP,ULK2,DBN1,MAFB,DNMT3A,PTBP3,PTPRU,MEGF9,EPHB3,DENND4A,NPM3,TESK2,ARAP1,FOLR1,GALC,BBS9,USP20,MAN1A2,COPS8,PIGO,OGFR,HSF2,KCNJ3,KCNN2,RNF38,NT5E,PITX2,PRR15L,PPP1R3C,PRKX,RIPOR1,RAB27B,DYNC2H1,EVA1B,RPS14,SEMA3F,CEP290,VPS50,ANKRD26,FNBP1,TTLL5,ELOVL4,PLCB1,NR2F2,TLE3,BRD4,BCL11B,TRIM25,MDM1,ZNF318,SFXN3
Drug	7213_DN	Vinpocetine [42971-09-5]; Down 200; 11.4uM; MCF7; HT_HG-U133A	Broad Institute CMAP Down	1.101e-05	0.626	0.0001165	0.001342	64	197	FZD4,ENC1,APP,CASK,TNKS,TAX1BP1,CAMK2G,CBFA2T2,TBC1D22A,GCA,QKI,COL5A1,SLC4A7,CSNK1A1,PDE4DIP,ULK2,MTSS1,RABGAP1L,PTBP3,CTDSPL,EPB41L1,CNKSR1,RGS19,TESK2,GPC4,FOXG1,NCOA2,FN1,KDSR,SEC24A,COPS8,EHD1,PIGO,GSTT1,LRP6,MAP4,MEIS1,MVK,NRF1,NUMA1,OGG1,PCBP2,CDK16,PEX7,ETAA1,PLEC,PPM1A,PPP1R3C,RAB2A,RNF31,DHRS12,ROBO1,UFSP2,CENPT,EDEM2,WDFY3,SOX3,ELOVL4,KLHL7,TLE4,RBFOX2,ZNF318,CTNNBIP1,PCBP4
Drug	3704_DN	Monensin sodium salt [22373-78-0]; Down 200; 5.8uM; PC3; HT_HG-U133A	Broad Institute CMAP Down	1.101e-05	0.626	0.0001165	0.001342	64	197	PIK3R3,SOCS1,BMP2,BMP4,ANGEL2,CAMK2B,CD2,FOXN3,B4GALT6,CNTFR,HAPLN1,NCOR2,SLITRK5,DCAF1,CYP27A1,DCN,CLEC4E,ZMIZ2,RABGAP1L,DMPK,DSCAM,EFNB2,EGR1,NR2F6,PCDH12,GABRB2,GLS2,GATA3,PCDH17,GJA8,OGFR,GSK3A,HPX,CD82,KCNS1,VWA5A,TRIB2,ADAM22,NFIB,NPPA,NPTX1,OVGP1,PAWR,PDGFB,PRKG1,PTGER3,PLPPR1,PTGS1,PTPRB,PTPRH,NDNF,FAM184A,EHMT1,RPS14,DZIP1,SLC1A7,RBM34,SPAM1,UNC5B,KAZN,TBX2,THBS1,RPRM,SLC2A9
Drug	3370_DN	Fluvastatin sodium salt [93957-55-2]; Down 200; 9.2uM; MCF7; HT_HG-U133A	Broad Institute CMAP Down	1.101e-05	0.626	0.0001165	0.001342	64	197	KDM5C,OSBPL1A,ENC1,FAM131A,RERE,TOP3B,RCC1,B4GALT6,FADS2,HOMER3,PLK3,COMT,GOSR2,TSC22D2,TLK1,RBM5,CTDSPL,PHF20,NPM3,PRKAG2,HDAC7,GABRB2,HBS1L,GALC,GLS,GM2A,TMED2,OGFR,GSK3A,CDC42EP1,ZNF277,U2AF2,CCN1,CD82,KHK,SMAD6,MAN1A1,MAP1B,MAX,KITLG,NRF1,PDE3B,GDAP1,PLXNB1,PRODH,PURA,ATP13A3,RAD23B,RARA,OGFOD3,EVA1B,KDM8,RASA3,SAMD4A,SRF,HIC2,ZCCHC14,RHOBTB2,ATP11A,TGFB2,TMPRSS2,SLC7A11,YY1,IFIT5
Drug	3298_DN	Cholecalciferol [67-97-0]; Down 200; 10.4uM; MCF7; HT_HG-U133A	Broad Institute CMAP Down	1.101e-05	0.626	0.0001165	0.001342	64	197	ADORA2A,MTUS1,ITGA10,CAMK1,ARVCF,CAPRIN2,STARD13,BMP7,CBLB,CACNA2D2,RCC1,TBC1D22A,MAPK14,RIBC2,EFCAB14,MVP,SIDT2,ELF4,SPRY1,NPM3,SRRT,HBS1L,NR6A1,PARD6B,GADD45G,GSK3A,NXPH4,HNMT,MIIP,HSPG2,IDS,CCN1,KCNG1,KIF5C,C2orf68,LIG4,LRP6,MAP1B,KITLG,MMP15,SLC11A2,PLCG2,POMT2,PRKAR2A,RNF43,TTC12,ATP13A3,RAD23B,SLC47A1,UBTD1,SLC6A6,LIMCH1,ELOVL4,ATP11A,HAUS5,TIAM1,TLE2,SLC7A11,TULP3,VIPR1,YY1,ZC3HAV1,AGPAT3,RASSF7
Drug	7241_DN	Mesalamine [89-57-6]; Down 200; 26.2uM; MCF7; HT_HG-U133A	Broad Institute CMAP Down	1.101e-05	0.626	0.0001165	0.001342	64	197	ACTA2,ACOX3,JAG1,MICAL3,CDC42BPA,EPB41L5,ATP2B4,CALD1,CTDP1,NOCT,HOMER3,ARHGEF6,SPTLC2,PAQR4,GLCE,PDE4DIP,SLC36A1,DCTN1,LYPD1,RABGAP1L,RRP15,MBNL2,FARP1,EPHB3,DENND4A,FOXG1,FN1,FAM49B,TRIM33,KDSR,GLG1,INPP4A,ITGA5,PRICKLE3,WDR91,NEDD9,NF2,PLEC,PRKAR1B,MAPK13,RIPOR1,RFNG,SBF1,SDC2,ZNF652,CEP290,ST3GAL2,ST3GAL4,TRAK1,MAPKBP1,SOX12,KDM4C,CLASP2,PLXND1,MAST2,ARHGEF9,TCF7,TGFB2,BRD4,AGRN,DAPK2,MICAL1,NAV2,ENTPD7
Drug	3722_DN	Tropicamide [1508-75-4]; Down 200; 14uM; PC3; HT_HG-U133A	Broad Institute CMAP Down	1.101e-05	0.626	0.0001165	0.001342	64	197	ASIC1,KLHL29,JAG1,ALK,C3,CACNA1A,SOCS3,CASP8,CTDP1,PDLIM7,B4GALT6,QKI,AKAP7,SLC4A7,RNF19A,NRG2,AK5,PTBP3,DRD2,ARID3A,HIPK3,EIF4G2,GULP1,TMED2,OGFR,PAPPA2,ZNF428,INPP4A,INSIG1,JAK2,KCNG1,KCNS1,MCL1,ABCC1,PAX9,PC,PCDH9,GDAP1,HSPA12A,PLCG1,PLXNA2,PRF1,PTCH1,TBC1D8B,CDKAL1,RAB27B,SEMA3F,LMTK2,SLC2A1,SLC7A1,SOS2,KDM6B,SYT11,MAP3K7,ANKH,SIRT5,TGFBR2,TMPO,RBFOX2,TRIO,UTRN,VLDLR,YY1,MLLT10
Drug	2536_DN	Sulfamethizole [144-82-1]; Down 200; 14.8uM; HL60; HT_HG-U133A	Broad Institute CMAP Down	1.101e-05	0.626	0.0001165	0.001342	64	197	ASIC1,NDRG2,ACOX3,GRAMD1B,CDC42BPA,KCNAB2,ARSB,TNFRSF6B,LIN7A,LDLRAD4,CAMK2G,RUNX1,SLC16A3,PDLIM7,AKAP7,COL8A1,ULK2,CHMP7,MRC2,PTBP3,MTSS1L,PCDH12,PCGF3,KLF2,FLT4,NR5A2,GAS6,BBS9,COPS8,PIGO,GRM8,IDS,CD82,KCNG1,KRAS,LNPEP,BCL11A,MAP3K3,ORC4,PDE4D,CCDC106,MAPK3,PTGER3,CDKAL1,PTPRA,FAM120C,STEAP4,VPS13D,EVA1B,COBLL1,FRMPD1,CEP131,SOX4,SRPK2,GPRC5C,KDM6B,FRMD4B,STX1A,ZEB1,TNS1,FLRT2,FAM13C,MAN1C1,SPRYD7
Drug	4337_DN	Proglumide [6620-60-6]; Down 200; 12uM; PC3; HT_HG-U133A	Broad Institute CMAP Down	1.101e-05	0.626	0.0001165	0.001342	64	197	MRTFA,BAHCC1,ARSB,ADGRB2,ZFP36L2,MYRF,CALU,CDH2,CREBZF,SLC4A7,CLIC4,GABBR2,PDE4DIP,ZBED4,SRGAP3,ZMIZ2,PTBP3,HIPK3,AASS,ELK3,EN1,EPHA7,PHF20,ESRRG,KIAA1109,FGFR1,FOXG1,NCOA2,SEMA4F,HDAC7,GAS2L1,FYN,EHD1,TMED2,PIGO,GPD2,OGFR,ATXN2L,HOXB5,HOXC11,HSPG2,IDS,IL1RAP,INPP4A,MAN1A1,NTRK2,PAFAH1B1,PDGFB,C17orf53,PLXNB1,PTPRH,SVEP1,RYK,ZNF609,STAT6,MAP3K7,ZEB1,KDM7A,TRIO,TTN,VEGFA,YTHDC2,SGPP1,PHTF2
Drug	3122_DN	Aminocaproic acid [60-32-2]; Down 200; 30.4uM; HL60; HT_HG-U133A	Broad Institute CMAP Down	1.101e-05	0.626	0.0001165	0.001342	64	197	DYSF,ADORA3,HEG1,CBX4,DENND1A,ATP6V0A1,BCKDHB,BCL6,PRDM1,MTMR3,CTDP1,CHRNA5,JAM2,TBC1D22A,CNTN1,COL1A1,COL8A1,RPAP1,SIPA1L1,TMEM94,CRISPLD2,DUSP3,RBM5,TNK2,EPHX1,PHF20,FGF22,BBS9,RAB40B,PCLO,NXPH4,INHBA,KCNS1,LNPEP,MMP14,CDK16,PLCL1,PLD1,PLEC,MLPH,SLC25A23,PPDPF,PRKCZ,MAPK13,MUL1,RFNG,ZNF710,SBF1,SEC14L1,SLC1A7,SLC7A1,SLC19A1,ZNF609,CDK19,KANK1,RHOBTB2,KAZN,TCF7L2,THBS1,CDC42EP4,TULP3,VAV2,SLC2A4RG,PTDSS2
Drug	1507_DN	Bromocryptine mesylate [22260-51-1]; Down 200; 5.4uM; MCF7; HT_HG-U133A	Broad Institute CMAP Down	1.101e-05	0.626	0.0001165	0.001342	64	197	KDM5C,SLC24A3,GAS7,FAM131A,PPFIA3,ARHGDIG,IRS2,BAX,CDK5R1,CAMK2G,QKI,IL27RA,FXR2,GOSR2,FEZ1,SDC3,PTBP3,CTDSPL,FAAH,GPC4,FAM49B,NFAT5,GATA2,MAPRE2,DIDO1,CDC42EP1,FASTKD5,ZNF428,INPP4A,MARCKS,MAN1A1,MAP4,MBNL1,MECP2,MVK,NEDD9,NFIC,PDE3B,SERPINA1,GNL2,PLEC,PLXNB1,ARL15,PRKAR2A,PRKX,PTPRA,RIPOR1,DHRS12,FOXJ3,CLSTN2,GPATCH8,SULF1,ASTN2,ATP11A,HAUS5,CRTC1,TGFBR2,TNFAIP2,TPD52,PRR14L,AGPAT3,EPM2A,ST7,RASSF7
Drug	2915_DN	Ethamsylate [2624-44-4]; Down 200; 15.2uM; HL60; HT_HG-U133A	Broad Institute CMAP Down	1.101e-05	0.626	0.0001165	0.001342	64	197	ABCA1,GRAMD1B,HEG1,JAG1,ATRN,APAF1,KCNK5,CD44,SLC16A7,CLCN6,CIZ1,FADS2,GOSR2,CLOCK,CRY1,TRAF4,HS2ST1,WSB1,PTBP3,ACSL4,FECH,SLC25A17,ARAP2,NCOA2,FOSL2,SEC22A,TRIM33,FASTK,METAP2,GRK6,HGF,TMC6,TRAPPC11,IL1RAP,C2orf68,LIG4,LNPEP,MAX,HIPK2,MYO1B,MTRR,MYO1C,OGG1,PAM,ETAA1,GPSM2,PLEKHA5,SMOX,PLOD2,MDFIC,MED1,BCOR,PTPN11,DNAJC17,CAAP1,CEP290,SOS2,SOX4,ARHGEF12,PARD3,VEGFA,YTHDC2,PHTF2,STAM
Drug	5796_DN	Ondansetron Hydrochloride [103639-04-9]; Down 200; 12.2uM; PC3; HT_HG-U133A	Broad Institute CMAP Down	1.101e-05	0.626	0.0001165	0.001342	64	197	FZD1,AGTR1,SLC43A1,APP,GBF1,BFSP1,CDK5R1,CASP8,SEMA5A,RUNX3,SOCS6,CIZ1,COL5A1,PPM1F,GLCE,PDE4DIP,N4BP1,CYP2J2,RIMS3,ARHGEF17,KBTBD11,HIPK3,KLF2,FGFR1,BAIAP2,GAS2L1,BRF1,SYNPO,ZNF428,TJAP1,IL1RAP,ITGA1,MMP14,MSX2,STXBP6,NRF1,PBX1,PFKFB2,PHEX,PRR15L,PRKD1,TMPRSS15,RAB2A,RAD51D,RNF31,ZNF710,VPS13D,FBXW7,CSRNP3,ABHD18,FLVCR2,TRAK1,PCIF1,ZNF609,KDM4C,CUL9,SYT1,MCF2L,TTC28,TIAM1,TLE2,TPM2,UGT8,ST7
Drug	5700_DN	Felbinac [5728-52-9]; Down 200; 18.8uM; MCF7; HT_HG-U133A	Broad Institute CMAP Down	1.101e-05	0.626	0.0001165	0.001342	64	197	ABCA1,KLHL29,ATRN,CBX4,APP,IRS2,HAMP,BCKDHB,BMP6,CA4,TBC1D22A,COL8A2,COMT,GABBR2,GOSR2,N4BP1,ULK2,TRAF3IP1,TSC22D2,JAKMIP2,MRC2,ELF4,KLF2,MXD4,SND1,SLC12A7,HBS1L,BBS9,GPC1,OGFR,AKAP13,HOXC13,INPP4A,ITGA5,KCNG1,LHX1,LMO2,MAP4,MMP16,MTHFR,NFATC3,NOTCH3,PDGFB,SNRK,RIPOR1,FRMD1,SBF1,SLC1A7,SLC6A8,PCNX1,WDFY3,PLCH1,SOX12,KDM6B,MBOAT2,ARHGEF12,TMPRSS2,FAM155A,UTRN,VAV2,SLC2A9,YTHDC2,ZNF318,ELL
Drug	2492_DN	Tiaprofenic acid [33005-95-7]; Down 200; 15.4uM; HL60; HT_HG-U133A	Broad Institute CMAP Down	1.101e-05	0.626	0.0001165	0.001342	64	197	ALDH3A2,FAM131A,PDXK,PPP4R4,NCOA1,HAMP,RERE,TNFSF10,PRDM1,TOP3B,LDLRAD4,CACNB2,RUNX1,SLC16A3,PDLIM7,SOCS6,CLCN2,TBC1D22A,NCR2,METTL7A,CNTN1,RAPGEF2,DCN,TBC1D4,RABGAP1L,IQSEC1,REC8,NR2F6,ZNF219,EXT2,FLT4,SRRT,INPP5K,BBS9,MAPRE2,OGFR,BAZ2A,HIVEP2,PDAP1,TJAP1,LTBP3,MAP1B,MTAP,NF2,NUMA1,PITX2,PLCD1,PLD1,PPDPF,PTPRN2,RAB2A,MUL1,DYNC2H1,KDM8,MRAS,CHRNA9,AAK1,PREX2,SAMD4A,SOX12,PDLIM2,CDC42EP4,TRIM25,NADK
Drug	3686_DN	Cefazolin sodium salt [27164-46-1]; Down 200; 8.4uM; PC3; HT_HG-U133A	Broad Institute CMAP Down	1.101e-05	0.626	0.0001165	0.001342	64	197	HEG1,APC,EIF4G3,BICD1,RUNX1,ARHGEF2,CDC42,PDLIM7,KLF4,RHBDD3,DCAF1,APH1B,DCN,CLEC4E,ZMIZ2,DPYSL3,MEGF8,ETV6,FGFR1,ARAP1,ENOX2,SORBS1,GABRB2,GLS2,GATA3,GLS,GPR17,HOXA2,HOXB9,HOXC11,MIIP,INPP4A,KHK,LMO7,MTAP,STXBP6,CNTLN,PTGS2,RGS4,DNAJC17,NEK11,SVEP1,SEMA3F,CHD7,DZIP1,SLC1A7,SLC20A2,PCNX1,SOS1,IQSEC2,CDK19,PLXND1,SYT11,ANKH,SIRT5,TPM2,RPRM,CYP26B1,WIPF1,ZC3HAV1,SH3GLB2,KAZALD1,ADAM12,ELL
Drug	3762_DN	Spiramycin [8025-81-8]; Down 200; 4.8uM; PC3; HT_HG-U133A	Broad Institute CMAP Down	1.101e-05	0.626	0.0001165	0.001342	64	197	ACOX3,MRTFA,RANBP10,APC,BICD1,BMP4,BMP7,ZFP36L2,MYRF,UNC119,SOCS6,KLF4,HOMER3,COL9A2,CREB1,PHF14,DBP,SUPT7L,SLC23A2,TRAPPC9,HIVEP3,ESRRG,PHF7,GLS2,KCNMB4,MAPRE2,GSK3A,BAZ2A,ELOVL5,NR4A1,HOXC11,HSPG2,KCNG1,MECP2,ORC4,PDGFB,CCDC106,PLCB3,PLCG1,PLCG2,SEMA4C,ACSS3,EGLN3,LRRK1,KDM8,RYR2,AAK1,SIAH1,ST6GAL1,CHD7,DZIP1,TRAK1,FAM204A,SLC7A1,ZHX3,ZNF609,STRN,SYT1,TBCEL,HAUS5,TIAM1,APOL6,IPPK,KAT6A
Drug	2309_DN	Tropicamide [1508-75-4]; Down 200; 14uM; MCF7; HT_HG-U133A	Broad Institute CMAP Down	1.101e-05	0.626	0.0001165	0.001342	64	197	SLC24A3,DYSF,ADCY7,SEMA7A,CAMK1,WDR19,TNFSF9,DOK2,RRAGD,CLCN6,QKI,KLF6,DACH1,DDIT3,SPON2,FGFR2,FOXI1,FOLR1,SIK1,BBS9,TNFRSF21,OGFR,GRIK5,GSN,CDC42EP1,HNMT,KCNN2,KRAS,LHX1,VWA5A,MAP4,NF2,NTRK2,SERPINA1,ETAA1,ERO1A,PPP5C,PRF1,MAPK13,PTK6,PTPRS,EGLN3,FAM184A,C11orf80,FBXW7,CEP290,AAK1,PLEKHA6,PLEKHO2,SMARCA2,WDFY3,ZNF609,CUL9,RFTN1,PLCB1,TCF7L2,TFAP2A,BRD4,TNFAIP2,MICAL1,YY1,ALMS1,NADK,EPM2A
Drug	4832_DN	Indoprofen [31842-01-0]; Down 200; 14.2uM; MCF7; HT_HG-U133A	Broad Institute CMAP Down	1.101e-05	0.626	0.0001165	0.001342	64	197	NDRG2,ADCY1,SUPT3H,ZFP36L2,CAMK2B,CACNA2D2,PDLIM7,AKAP7,GOSR2,PTPN22,DLX2,DRD2,TNK2,CTDSPL,ABCC4,NCALD,SCML2,AIG1,FGFR1,GABRB2,GATA2,TSPAN9,GRB7,AFAP1,BAZ2A,HNMT,HSF2,PAPPA2,HSPG2,INPP4A,KCNH2,LRP2,MAP3K3,MYL4,NFIB,OVGP1,PDE3B,GDAP1,ATAD2B,PLSCR1,PPARA,PPP5C,FAM184A,STEAP4,GTDC1,RGS12,SDC2,SIAH1,SKI,SLC1A7,SLC20A2,CXXC4,SNTA1,SOX2,SPAM1,STC1,STRA6,UBR2,TCF7L2,TGFB2,KAZALD1,RHBG,TUSC3,SFXN3
Drug	7186_DN	Cefotaxime sodium salt [64485-93-4]; Down 200; 8.4uM; MCF7; HT_HG-U133A	Broad Institute CMAP Down	1.101e-05	0.626	0.0001165	0.001342	64	197	EP400,APAF1,BCAS1,ARHGDIG,CDK13,ZFHX3,BICD1,USP2,SYNGR1,FOXN3,HOMER3,RNF19A,GOSR2,NCOR1,PLEKHG3,DLX2,DNMT3A,DRD2,SIDT2,EPHA2,MRNIP,NR2F6,NPM3,NCOA2,FAM114A2,BBS9,GLI3,ZBTB48,PDAP1,NR4A1,HOXC11,CCN1,ITGA5,CD82,KIF5C,PRICKLE3,LRP6,MYO1D,NFATC3,SLC37A1,NRF1,PBX1,SLC25A23,MUL1,RARA,CLMN,FBXW7,SDC2,SLC7A1,SLC20A2,SMPD2,PLCH1,ZHX3,TBC1D9B,UNC5B,ZC3H3,TCF7L2,HAUS5,TLE2,TLE4,RPRM,VEGFA,TRIM25,WIPF2
Drug	4164_DN	Thioridazine hydrochloride [130-61-0]; Down 200; 9.8uM; MCF7; HT_HG-U133A	Broad Institute CMAP Down	1.101e-05	0.626	0.0001165	0.001342	64	197	SLC24A3,ADCY1,FZD1,AKT2,HIRIP3,DLK2,RNGTT,CAMK2B,CCNE1,UNC119,CCNT2,CCNE2,CD36,PDLIM7,RCC1,LHX2,QKI,COMT,CPB2,MICAL2,PHF14,CCDC9,DACH1,DNMT3A,HIPK3,HEMK1,FGFR3,FGL1,GAS6,GADD45G,OGFR,U2AF2,HPGD,HSPG2,ID4,KHK,ADAM22,NUMA1,PDGFA,PLCG1,PRR15L,PPP1R3C,PRKAR1B,PRKCE,RARA,DNAJC17,FRMD1,BMP2K,ANKRD26,SULF1,TADA2A,SLC9A8,ANKH,DICER1,SIRT5,TGFB2,TNFAIP1,TNFAIP2,NUP62,TYRP1,BCL11B,CLDN15,RHBG,ELL
Drug	5343_DN	Buspirone hydrochloride [33386-08-2]; Down 200; 9.4uM; MCF7; HT_HG-U133A	Broad Institute CMAP Down	1.101e-05	0.626	0.0001165	0.001342	64	197	ALDH3A2,AQP3,CCNT2,CD44,SLC16A7,SOCS6,CIZ1,HOMER3,AKAP12,FAM53B,RIBC2,SUPT7L,IQSEC1,DLG3,PTPRU,CNNM3,EGR1,RGS17,ZBTB7A,HEMK1,AFF4,NES,TSPAN9,GLS,GPR37,GRK6,NR3C1,RINT1,HOXC11,DIPK1A,PRICKLE3,MAP4,WDR91,NFATC3,NFIC,PDGFA,PLCG2,TMEM231,CEP290,ST3GAL2,ST3GAL4,PCNX1,KDM4C,SPTBN1,CLASP2,ZC3H3,STAT6,STC1,ELOVL4,TBX2,TCF7,U2SURP,TESK1,TIAM1,INF2,KCTD2,PARD3,CABIN1,IFT22,BCL11B,CLDN15,PTDSS2,BRPF1,SLC25A28
Drug	2342_DN	Mephenesin [59-47-2]; Down 200; 22uM; HL60; HT_HG-U133A	Broad Institute CMAP Down	1.101e-05	0.626	0.0001165	0.001342	64	197	ABCA1,ASIC1,AHR,BAHCC1,MTMR9,BCAT1,RUNX1,PDLIM7,ASB8,FADS2,METTL7A,RNF19A,CSF1R,FEZ1,HS2ST1,ARHGAP32,EFCAB14,ARHGAP25,DPH1,HDAC5,DUSP6,RRP15,ABHD5,SPRY1,NOD1,TAB1,MXD4,RAB40B,MAPRE2,DIDO1,AKAP13,ZBTB48,HOXA9,INPPL1,JUN,C2orf68,MCL1,NFATC3,NTSR1,PDE3B,PLCB4,MAP2K6,GON4L,CDKAL1,EGLN2,RGS1,VPS13D,DNAJC17,ST3GAL4,WDFY3,SIPA1L3,PLXND1,KDM6B,STRN,ANKRD12,ARHGEF12,NR2F2,PHF3,CADM1,UTRN,YY1,AGPAT3,TSPAN14,RASSF7
Drug	3797_DN	Homosalate [118-56-9]; Down 200; 15.2uM; PC3; HT_HG-U133A	Broad Institute CMAP Down	1.101e-05	0.626	0.0001165	0.001342	64	197	ABCA3,JAG1,PKP4,ITGA10,RNGTT,NRP2,ZFP36L2,CANX,CCNT2,SLC24A1,CDH6,VAPB,CHRM3,CLCN6,QKI,COL1A1,SPTLC2,CSNK1A1,TLK1,PTBP3,MEGF9,ESRRG,ETS1,ATP8A1,NCOA2,GABRB2,B4GALT1,APOBEC2,TMED2,GPD2,EML4,OGFR,HSF2,TNC,INPP4A,JAK2,CD82,KCNG1,LOXL2,SPRED2,MAP3K5,STXBP6,NFIB,PPP5C,RNF43,GRTP1,PREX2,SOS2,TNIK,CDK19,TBX2,TBX5,HAUS5,CRTC1,ANKH,TMPO,KDM7A,TNFAIP2,TRIO,ERO1B,WIPF1,KCNAB1,PHTF2,PELI1
Drug	4622_DN	N-Acetyl-L-leucine [1188-21-2]; Down 200; 23uM; PC3; HT_HG-U133A	Broad Institute CMAP Down	1.101e-05	0.626	0.0001165	0.001342	64	197	KDM5C,FZD1,FZD7,MRTFA,WDR19,ARHGAP6,CAPN2,RUNX1,B4GALT6,RAB28,CLCN2,ABCG2,NCR2,COL8A1,RIN1,DEF6,CNTNAP2,PPP6R2,BRINP1,KBTBD11,MRNIP,RGS17,CTDSPL,STX2,EVPL,KLF2,EFEMP1,ARAP1,GATA3,GNAL,MAPRE2,AFAP1,FILIP1L,HIVEP2,HRH2,MMP14,MYO1B,WDR91,CEP112,PCOLCE,PDK3,PLXNB1,MDFIC,PRKAR2A,GON4L,PALMD,CNTLN,PTPRB,FBXW7,SEMA3F,ST3GAL2,SLC1A7,ZNF609,PLCB1,TESK1,NCS1,TFPI,TGFB2,TGFB3,BRD4,TPM2,ZNF208,CLDN15,ALMS1
Drug	3985_DN	Troleandomycin [2751-09-9]; Down 200; 5uM; PC3; HT_HG-U133A	Broad Institute CMAP Down	1.101e-05	0.626	0.0001165	0.001342	64	197	ARID1A,APP,BFSP1,NRP1,ZFP36L2,CAPN2,DLG5,CHN2,CHRM3,B4GALT6,RHBDD3,FAM53B,SUPT7L,EFNB1,MBNL2,MRNIP,RASSF4,LRRC23,MECOM,ZBTB7A,TAB1,FGFR2,FLI1,HDAC7,FAM49B,EHD1,GRM4,NUDT6,ZNF277,HOXB5,KIF5C,LMO2,LNPEP,MN1,MYL4,CNOT3,NTSR1,PBX1,POMT2,PPARA,SNRK,PTGER3,CDKAL1,RIPOR1,ABHD8,CLIP4,RXRA,SEMA3F,NLGN1,SLC1A7,TRAK1,SLC6A9,SHANK2,PCNX1,MCTP2,RBM34,LIN7B,ASTN2,TGFBR2,THBS1,VDR,MICAL1,YTHDC2,SH3GLB2
Drug	7348_DN	Fluticasone propionate [80474-14-2]; Down 200; 8uM; MCF7; HT_HG-U133A	Broad Institute CMAP Down	1.101e-05	0.626	0.0001165	0.001342	64	197	ASIC1,SLC24A3,ALCAM,MRTFA,MARK4,SOCS1,CEBPA,RAB28,CLCN2,KLF6,FXR2,GABBR2,CTNND2,DOCK1,SH2B3,HIVEP3,MEGF9,EPHA2,RBM5,CTDSPL,EPHB4,CNKSR1,SCML2,TESK2,FGFR1,GLS2,OGFR,GRB10,AFAP1,ITGA5,KCNH2,LHX1,LMO2,LNPEP,MAP4,MAP3K5,MYL4,NEO1,FURIN,TTPAL,MAPK13,PRKX,RARA,RGS12,EVA1B,GSTCD,KDM8,CSPP1,RYR2,BMP2K,TMEM254,ST3GAL4,TRAK1,DOK4,PLCH1,SOS1,SOS2,SIPA1L3,CUL9,TTC28,UBE2L3,BCL11B,ST7,UBE3B
Drug	6232_DN	Thiethylperazine malate [52239-63-1]; Down 200; 6uM; MCF7; HT_HG-U133A	Broad Institute CMAP Down	1.101e-05	0.626	0.0001165	0.001342	64	197	CDC42BPA,IKBKG,RNGTT,BCKDHB,DYRK4,BMP7,TAX1BP1,SLC24A1,CIZ1,SLC4A7,KLF6,FXR2,FEZ1,PPP6R2,WSB1,LDLRAP1,TBC1D4,SUPT7L,IQSEC1,OXSR1,PTPRU,MEGF9,RGS17,EP300,KIAA1109,FGFR3,UBE2J1,HTATIP2,CENPI,INPP5K,GLS,GMDS,HHEX,IL1RAP,LTBP1,MVK,GPR87,CASZ1,TTC12,ATP13A3,RAB2A,RAB27B,RAD51D,THAP1,LIN7C,CHD7,RAB3GAP1,ZHX3,TBC1D9B,TTLL5,FCHO1,STAT5B,TADA2A,TCF7L2,HAUS5,TFAP2C,KPNA6,CADM1,PRR14L,VEGFA,TRIM25,MDM1,CCDC130,PDSS2
Drug	3752_DN	Promazine hydrochloride [53-60-1]; Down 200; 12.4uM; PC3; HT_HG-U133A	Broad Institute CMAP Down	1.101e-05	0.626	0.0001165	0.001342	64	197	ABCA3,ASIC1,ITGA10,RERE,BMP4,ZFP36L2,RUNX1,CDH7,LHX2,TBC1D22A,RNF19A,COX6A2,GABBR2,CNTNAP2,CTSZ,TMEM94,DOCK1,TOR1A,STX2,NR2F6,FGL1,ANAPC5,KIF1C,TSPAN9,USP20,MAPRE2,OGFR,CA5B,IRF4,JAK2,TPCN1,MFNG,SCAMP5,MMP14,ABCC1,NGF,NTSR1,PCDH7,PDE4D,DDX54,CCDC106,PPP1R3C,PRKCE,TMPRSS15,SEMA3F,ANKRD26,DZIP1,PLCH1,RBM34,SOX4,ZNF609,CUL9,TBX2,SLC9A8,ZEB1,HAUS5,TIAM1,CBX5,TLE2,TMPO,TNS1,CADM1,SLC2A9,ZFPL1
Drug	2233_DN	Picotamide monohydrate [80530-63-8]; Down 200; 10.2uM; MCF7; HT_HG-U133A	Broad Institute CMAP Down	1.101e-05	0.626	0.0001165	0.001342	64	197	ABL2,FZD1,HEG1,USP36,RAB40C,BICD1,ANGEL2,C3,CACNA1A,CD34,PDLIM7,RHBDD3,NCR2,COL8A1,GOSR2,CRIP1,SIPA1L1,ZNF516,ABCA12,RIMS3,DACH1,SCML2,CAMSAP1,FOXG1,NCOA2,FOSL2,MXD4,SRRT,GAS2L1,B4GALT1,GLRA1,HPX,IGFBP6,IL1B,LRP6,MAX,MMP14,MMP16,STXBP6,NRF1,OVGP1,PDE3B,PRKAR1B,PRODH,RXRA,UBTD1,ANKRD26,PREX2,TRAK1,DOK4,SOS2,SIPA1L3,MAST2,STX1A,VPS39,POFUT1,TPMT,FAM155A,FLRT2,VDR,VLDLR,WIPF1,KCNAB1,PHTF2
Drug	5685_DN	Ketoconazole [65277-42-1]; Down 200; 7.6uM; MCF7; HT_HG-U133A	Broad Institute CMAP Down	1.101e-05	0.626	0.0001165	0.001342	64	197	FZD7,JAG1,BAHCC1,SUPT3H,ZFHX3,EIF4G3,BAX,BICD1,BMP6,CD44,CDH6,CEBPA,STK17B,RCC1,CPM,PDE4DIP,DACH1,ARNT2,SLC23A2,PTPRU,ADGRG2,CTDSPL,NR2F6,FECH,AIG1,BAIAP2,NFAT5,GAS6,PIGO,GRK6,CCN1,KCNJ3,C2orf68,MAP4,MMP19,ADAM22,FURIN,PC,PITX1,PITX2,RIPOR1,HERC6,MUL1,RAD51D,VPS13D,CSPP1,DOCK5,ABHD18,ZNF652,COBLL1,FBXO11,ST3GAL2,FOXJ3,SLC6A6,SLC7A1,SOS2,FCHO1,TCF7,VPS39,HAUS5,SF3B3,TPD52,UBTF,KAT6A
Drug	3272_DN	SR-95639A [115767-94-7]; Down 200; 10uM; MCF7; HT_HG-U133A	Broad Institute CMAP Down	1.101e-05	0.626	0.0001165	0.001342	64	197	MRTFA,ATRN,GAS7,FAM131A,ZFHX3,IRS2,TAX1BP1,MAP4K4,MAML1,TSC22D2,KBTBD11,DIAPH1,DNMT3A,PTPRU,ELF4,LRRC23,HEMK1,FGFR3,ARAP1,FOLR1,AFF4,KIF1C,TSPAN9,GADD45G,PAPOLA,GLUL,POLL,GRK6,PAPPA2,TRAPPC11,CCN1,INPPL1,KCNJ3,MAP4,MSX1,ZBTB44,NF2,NUMA1,PCDH7,DDX54,SLC25A23,TMCO3,MUL1,RGS12,ZNF710,IMPACT,SBF1,BMP2K,PLEKHA6,MORC2,ABLIM3,SMPD2,SOS2,SOX3,FNBP1,TBC1D9B,ATP11A,SIK3,TPMT,VAV2,BCL11B,ZNF318,ALMS1,KAZALD1
Drug	503_DN	indomethacin, USP; Down 200; 100uM; SKMEL5; HG-U133A	Broad Institute CMAP Down	1.101e-05	0.626	0.0001165	0.001342	64	197	ASIC1,CNOT6,DAGLA,SYNGR1,B4GALT6,JAM2,TMEM59L,RHBDD3,GTPBP1,GOSR2,DBP,MRC2,DRP2,LHX6,SIDT2,EGR4,ELAVL4,CTDSPL,SPTBN5,SLC25A17,NCOA2,B3GAT1,TSPAN9,GLI3,GM2A,MCHR1,GRIK5,SYNRG,NR4A1,HNMT,IGFALS,KCNB1,KRT1,STMN1,SPRED2,MGAT3,ADAM22,MST1R,OGDH,OGG1,POMT2,POU2F2,TSHZ2,SYTL2,RIPOR1,ATP13A3,RGS12,ADM2,RRAS,FRAS1,CEP131,MAPKBP1,ZSWIM8,SRPK2,HIC2,THBS1,TLE3,TNR,TRIO,TSSK2,SSBP2,MICAL1,SLC2A4RG,MLLT10
Drug	4539_DN	Flutamide [13311-84-7]; Down 200; 14.4uM; PC3; HT_HG-U133A	Broad Institute CMAP Down	1.101e-05	0.626	0.0001165	0.001342	64	197	FZD1,MICAL3,SUPT3H,CDC42BPA,ARHGAP6,CTDP1,NRXN3,COL1A1,SPTLC2,CREB1,HAPLN1,MAPK14,RPAP1,CNTNAP2,CTSZ,TOX,ZMIZ2,SUPT7L,DLG3,TSSC4,MECR,ADGRG2,MRNIP,SLC29A1,LRRC23,EPHA4,EPHB3,SPEG,ZBTB7A,FGFR1,BAIAP2,USP20,PIGO,GPR17,NXPH4,HOXA11,LRP6,MECP2,MAP3K3,SCAMP5,NF2,FURIN,PDGFB,PITX1,CCDC106,PPP5C,GON4L,PTCH1,PTK7,FAM184A,LRRK1,RPS14,RYR2,SEMA3F,DZIP1,TRAK1,SOX4,IQSEC2,CUL9,CRTC1,IKZF5,TRPC5,RABGAP1,NUAK2
Drug	2558_DN	Spiramycin [8025-81-8]; Down 200; 4.8uM; HL60; HT_HG-U133A	Broad Institute CMAP Down	1.101e-05	0.626	0.0001165	0.001342	64	197	ASIC1,BAHCC1,APC,CDK13,KLF5,TOP3B,CACNB2,CAMK2G,CD9,HOMER3,CUX1,TSC22D2,IQSEC1,DLG1,CELSR3,MTSS1L,EXT2,ZBTB7A,DLC1,ARAP1,FMOD,TRIM33,POLL,MAPRE2,ADAMTS5,CXCL2,BRF1,MIIP,INPP4A,MEF2D,TPCN1,MYO1C,DENND5B,NT5E,PDE6C,ENPP2,PLCB3,PLEC,GON4L,RFNG,VPS53,RYR2,SEC14L1,MRAS,CNKSR2,RABL6,SLC7A1,TXLNG,SOX12,DBNDD2,SIPA1L3,DTX4,PDLIM2,DMXL2,TCF7,CHST8,PHF3,APOL6,KCTD2,TNFAIP2,SPIDR,AGRN,TULP3,FAM13C
Drug	6359_DN	Iproniazide phosphate [305-33-9]; Down 200; 14.4uM; PC3; HT_HG-U133A	Broad Institute CMAP Down	1.101e-05	0.626	0.0001165	0.001342	64	197	FZD1,MTUS1,PPFIA3,BNC1,CLU,TBC1D22A,CIZ1,QKI,METTL7A,IL27RA,ADAMTS3,RNF19A,TRAF4,SDC3,CNIH3,TBC1D4,ZBED4,SLC12A6,HDAC5,GJC1,LRRC23,FGFR1,FLI1,HDAC7,INPP5K,GATA2,PPP1R13L,ADAMTS5,GSK3A,BRF1,HOXB5,L1CAM,PRICKLE3,MMP14,SLC43A3,NOTCH1,CDK16,PDGFA,PDK3,C7orf25,SEMA4C,HMBOX1,CSPP1,ZNF652,AAK1,MORC2,FAAP100,SLC4A2,FAM204A,WDFY3,PLCH1,TMCC1,TTLL5,PLXND1,FCHO1,STC1,STX1A,CHST8,TNFAIP2,SSBP2,UBTF,UTRN,BCL11B,PRPF6
Drug	2494_DN	Lovastatin [75330-75-5]; Down 200; 9.8uM; HL60; HT_HG-U133A	Broad Institute CMAP Down	1.101e-05	0.626	0.0001165	0.001342	64	197	ABCA1,AHR,PPP4R4,MARK4,RERE,TNFSF10,SLC25A14,RUNX1,RUNX1T1,SLC16A3,PDLIM7,RHBDD3,G0S2,SIPA1L1,PDE4DIP,APH1B,CYP17A1,DCN,KIAA0753,DNMT3B,DLC1,FLT4,FOSB,PHF7,WASF3,GHRHR,GLG1,OGFR,HOXA10,MIIP,LRP2,LTBP3,SMAD5,MAP1B,MAP4,MCL1,MEF2C,MMP14,MYL4,NF2,SLC11A2,PAK1,PDK3,ABCB4,ST8SIA5,PLCD1,ARL15,PRKAR2A,PTPRN2,RARA,ZNF710,CAMKMT,KDM8,TMC7,ATAD5,TMCC1,TCF7L2,JADE2,SIRT5,THRA,POFUT1,RABGAP1,FAM49A,NR4A3
Drug	5999_DN	(1)-Nipecotic acid [498-95-3]; Down 200; 31uM; MCF7; HT_HG-U133A	Broad Institute CMAP Down	1.101e-05	0.626	0.0001165	0.001342	64	197	SLC24A3,SLC12A5,KIDINS220,KLF11,CDC42BPA,PKP4,BCAS1,BPGM,ZFP36L2,MTMR3,UNC119,CBFA2T2,ARHGEF2,PDLIM7,CHRM3,TBC1D22A,HOMER3,FEZ1,N4BP1,IL1RAPL2,RABGAP1L,LRRC23,ABCC4,AIG1,KIAA1109,SND1,USP20,TMC6,NR4A1,IDS,CCN1,CD82,KCNG1,KHK,C2orf68,MAP4,MFNG,NF2,NFATC3,SLC37A1,NUMA1,PDGFB,PIK3R2,TMCO3,TMEM231,RNF31,BMP2K,KIF16B,PLEKHA6,SLC7A1,PCNX1,ZHX3,SRC,HIC2,KDM6B,MAST2,MBOAT2,PLCB1,TMEM121,UTRN,IFIT5,KAT6A,SPRYD7,SFXN3
Drug	6934_DN	2-propylpentanoic acid; Down 200; 200uM; MCF7; HT_HG-U133A	Broad Institute CMAP Down	1.101e-05	0.626	0.0001165	0.001342	64	197	KDM5C,KIDINS220,MTUS1,ATRN,ATF3,B4GALT2,CRADD,CAMK2G,RUNX1,PAPSS2,MAP3K6,PDLIM7,TBC1D22A,HOMER3,CSNK1A1,FAM53B,DDIT3,RABGAP1L,DNM1,DPH1,DSCAM,SIDT2,CELSR3,ELF4,RAMP1,SRRT,MTOR,HBS1L,TNFRSF21,FASTK,EHD1,MID2,GRM8,GSK3A,BAZ2A,HNMT,HSF2,KCNG1,LRP6,MVK,PEX14,PIK3R2,PLAGL2,SLC41A3,MUL1,RAB27B,GTDC1,GRTP1,CAMKMT,UBTD1,SIAH1,ST3GAL4,SLC7A1,SMPD2,PDLIM2,TFAP2C,TIAM1,SPIDR,OPN3,XRCC3,AGPAT3,PTDSS2,ALMS1,EPM2A
Drug	2985_DN	Etidronic acid, disodium salt [7414-83-7]; Down 200; 16uM; HL60; HT_HG-U133A	Broad Institute CMAP Down	1.101e-05	0.626	0.0001165	0.001342	64	197	ACOX3,USP36,STC2,CALD1,RUNX1,PAPSS2,SLC16A3,SOCS6,CLCN6,NCR2,HOMER3,PLK3,CNN1,COL10A1,COMT,CRHR2,PDE4DIP,SLITRK5,TRAF3IP1,VILL,CRISPLD2,DYRK1A,LRRC23,PHF20,EXT1,DLC1,KIAA1109,CABP2,MXD4,CYTH4,TJP3,FBXO40,INPP5K,AHDC1,GSK3A,MIIP,KCNG1,LPP,MAF,MYO1B,NFATC1,PAK1,ETAA1,PLCB3,PPARA,PLPPR1,TMCO3,KHDRBS2,ZDHHC14,ZNF385D,DZANK1,KDM8,SYNDIG1,SCN5A,SFRP5,AAK1,SNAI1,PLCH1,SOX4,THBS1,TSPAN4,PTDSS2,NADK,PCBP4
Drug	1577_DN	Fluphenazine dihydrochloride [146-56-5]; Down 200; 7.8uM; HL60; HG-U133A	Broad Institute CMAP Down	1.101e-05	0.626	0.0001165	0.001342	64	197	ADD1,SYT13,WDR19,GBF1,NAPA,TAX1BP1,CCNE2,STK17B,TJP2,METTL7A,CRK,RAB11FIP5,CTSS,MAFB,SH2B3,ABHD5,FAM172A,ZBTB7A,NOD1,KIAA1109,COG5,ARAP1,FLI1,STAU2,STK26,GPKOW,PAPOLA,RBMS3,GRK6,NR4A1,SPCS3,IDS,IL1B,CD82,LSP1,MITF,HIPK2,MTAP,MYO1C,NFATC3,NOTCH1,NRF1,PAM,ENPP2,PFKFB3,KCTD15,GPSM2,PLOD1,PTPA,DEF8,CASZ1,ATP13A3,OGFOD3,GSTCD,LIN7C,SLC16A1,MAPKBP1,SNRPD1,CNOT1,MPRIP,RPRD2,ARHGEF12,CD2AP,ZFPL1
Drug	6819_DN	Cephalothin sodium salt [58-71-9]; Down 200; 9.6uM; MCF7; HT_HG-U133A	Broad Institute CMAP Down	1.101e-05	0.626	0.0001165	0.001342	64	197	DYSF,ADCY6,ALCAM,ARHGDIG,TNKS,ATP6V0A1,BCKDHB,BMP7,ZFP36L2,CACNB2,RCC1,PLK3,CRIP1,NCOR1,N4BP1,RAPGEF2,DBN1,DCTN1,LHX6,PHC2,CTDSPL,SLC25A17,FOXI1,SEMA4F,MXD4,NFAT5,NES,POLL,OGFR,TMC6,IGFBP5,CD82,LIMK2,MAP4,MAX,KITLG,OVGP1,PCDH9,SERPINA1,ETAA1,POMT2,PPP5C,PRKX,TMEM51,CLIP4,RYR2,ST3GAL4,TRAK1,FAM204A,PCNX1,PLCH1,MON2,ZCCHC14,PHLDB1,SYT1,SLC9A8,TCF7,POFUT1,SLC7A11,VAV2,ZC3HAV1,EPM2A,CAMK1D,ST7
Drug	3622_DN	Phenformin hydrochloride [834-28-6]; Down 200; 16.6uM; MCF7; HT_HG-U133A	Broad Institute CMAP Down	1.101e-05	0.626	0.0001165	0.001342	64	197	ABL2,ASIC1,ACTG2,ADARB1,AKT2,BEGAIN,ARVCF,BICD1,DAGLA,LDLRAD4,DOK2,CD53,SLC24A1,SLIT2,COL1A1,COX6A2,CRHR2,PDE4DIP,DMPK,DRD2,ZBTB7A,KIAA1109,FLI1,MXD4,GAB1,TSPAN9,GHRHR,PARD6B,COPS8,GRB7,GSK3A,GSN,BRF1,ONECUT1,HOXB5,LRP2,MAOB,MAP4,MMP17,CNOT3,NPTX2,NUMA1,C17orf53,PRKAR1B,GON4L,FAT4,C11orf80,EVA1B,SCD5,KCNIP1,ST3GAL2,MLXIP,TRAK1,SLC6A6,SLCO2A1,TNIK,SPTBN1,ATP11A,TBCEL,DOCK9,TLE2,SEC14L2,WIPF1,ADAMTS12
Drug	3931_DN	Benfotiamine [22457-89-2]; Down 200; 8.6uM; MCF7; HT_HG-U133A	Broad Institute CMAP Down	1.101e-05	0.626	0.0001165	0.001342	64	197	SLC24A3,DYSF,NDRG2,AKT2,STK24,USP36,AMPD3,FAM131A,CBX4,AQP3,RERE,BFSP1,MAP3K6,STK17B,RCC1,CHM,IL27RA,CYP17A1,HDAC5,EXT1,DLC1,KIAA1109,FGFR3,MXD4,GPC1,GRIK5,ZNF277,HIVEP2,PDAP1,HPX,DHX35,HSPG2,HTR1F,ID4,IGFBP3,INPP4A,IRF4,JUN,CD82,KCNG1,KCNMA1,VWA5A,TPCN1,MYL4,NEDD9,NF2,OCA2,PAX9,C17orf53,PTGS1,RAD23B,NLGN1,SLC6A6,SLC6A8,TENM3,CXXC4,SOX2,SIPA1L3,PHLDB1,POPDC3,TADA2A,TPMT,SLC2A9,PNPLA2
Drug	2247_DN	Trichostatin A, from Streptomyces sp.; Down 200; 0.1uM; MCF7; HT_HG-U133A	Broad Institute CMAP Down	1.111e-05	0.6315	0.0001174	0.001354	56	166	NRIP1,ARID1A,HIRIP3,STC2,ZFHX3,CCND1,NRP1,MPPED2,CBFA2T3,RCC1,HOMER3,IL27RA,PLEKHG3,DUSP3,CNNM1,NR2F6,IRX5,BPTF,NCOA2,FOSL2,CTCF,GATA3,PIGO,HIVEP1,BRINP3,INHBB,KCNJ3,MECP2,NFYC,PDGFA,ATAD2B,KCTD15,PRR15L,SEMA4C,GALNT14,RNF220,RXRA,CXCL12,SIAH1,ZHX2,ZBTB1,SLC7A1,SLC19A1,ZFP64,SRC,JADE2,NR2F2,TGFB2,NACC2,TMPO,NUP62,UBTF,TNS3,ZIC1,LRP8,ZMIZ1
Drug	7079_DN	MG-262; Down 200; 0.1uM; PC3; HT_HG-U133A	Broad Institute CMAP Down	1.208e-05	0.6869	0.0001273	0.001467	59	178	PUDP,PPM1H,FZD4,FZD8,FADD,CCND1,NRP1,ZFP36L2,OVOL2,ABI3BP,SPTLC2,TENM4,CYB561,MTSS1,SLC26A2,PHC2,SPRY1,ERF,ZBTB7A,ZBTB18,HDAC7,GAS2L1,GLI3,HAS2,HIVEP2,FOXA2,HOXA9,HOXA10,HOXA11,INHBB,DIPK1A,C2orf68,LIG4,NF2,NOTCH3,PCDH9,PDGFRA,MAP2K6,MUL1,LPCAT1,ZNF652,ST3GAL1,ST3GAL4,ZHX2,PCIF1,SOX4,STX1A,GSE1,ARHGEF9,TCF7L2,VASP,VDR,DEPTOR,ZBTB14,IFIT5,SLC30A1,CEMIP,SFXN3,AKAP1
Drug	3630_DN	0179445-0000 [211246-22-9]; Down 200; 10uM; MCF7; HT_HG-U133A	Broad Institute CMAP Down	1.236e-05	0.7025	0.0001301	0.0015	60	182	FZD1,STARD13,FADD,NRP1,BMP7,RUNX1,CBFA2T3,CCNE2,CEBPA,CREBZF,CREB1,GLCE,CSTF3,KIAA0513,EFNB2,MECOM,BPTF,CHST15,NDC80,ARID5B,TACC2,SYNRG,AGFG1,DIPK1A,C7orf25,PLEKHA5,BAZ2B,PRR15L,WBP1L,SEMA4C,BANP,HSPBAP1,RGS3,E2F8,RREB1,SFSWAP,KIF16B,CHD9,MORC2,SOS1,ZNF609,GOLPH3,ZC3H3,ELOVL4,ZCCHC14,GSE1,SUOX,KAZN,TBX2,SATB2,JADE2,NACC2,TMPO,METTL4,ZIC1,IFIT5,ZNF318,CSRNP2,ALMS1,VANGL1
Drug	4128_DN	Azacytidine-5 [320-67-2]; Down 200; 16.4uM; MCF7; HT_HG-U133A	Broad Institute CMAP Down	1.283e-05	0.7293	0.0001348	0.001554	62	190	PPFIA3,RNGTT,BCKDHB,ZFP36L2,MPPED2,SLC16A3,CCNE2,LHX2,QKI,SPTLC2,CRK,TRAF4,CSE1L,PPM1F,PDE4DIP,N4BP1,ARHGAP32,LYPD1,DLG3,TSC22D3,MEGF9,RBM5,RGS17,RAPGEFL1,STX2,NR2F6,F2RL1,GTF3C2,ZBTB48,BRINP3,C2orf68,MARCKS,MCL1,MSX2,MVK,NFATC3,NFIB,CSNK1G1,NUMA1,ORC4,PRR15L,PRKAB1,PRKX,PURA,RPL13,RYK,TMCC1,SRC,ZC3H3,MPRIP,TCF7L2,TFAP2C,MLYCD,TLE3,RBFOX2,UBTF,YY1,ZC3HAV1,SGPP1,ENTPD7,AKAP1,SLC25A28
Drug	2866_DN	Budesonide [51333-22-3]; Down 200; 9.2uM; MCF7; HT_HG-U133A	Broad Institute CMAP Down	1.283e-05	0.7293	0.0001348	0.001554	62	190	FZD1,EPB41L5,SLC16A3,SMC3,RCC1,HOMER3,KLF6,FXR2,RNF19A,TRAF4,MAPK14,CYB561,TANC2,MFN2,DESI2,HIPK3,EFNB2,EPRS,NPM3,SCML2,ANAPC5,SRRT,GALC,SPIN1,GPD2,OGFR,GSN,U2AF2,AGFG1,KRAS,LTBP1,MCL1,KITLG,WDR91,NF2,NUMA1,PAWR,PCBP2,PDGFA,SSH1,PIK3CB,ETAA1,PLXNB1,PRKAB1,SEMA4C,ATP13A3,MUL1,RAD23B,DYNC2H1,RPS14,SEC14L1,SLC7A1,XPO7,ARHGEF9,BICD2,VPS39,AGRN,TRIM25,PRPF6,NADK,SNX27,EPM2A
Drug	7137_DN	Methylprednisolone, 6-alpha [83-43-2]; Down 200; 10.6uM; PC3; HT_HG-U133A	Broad Institute CMAP Down	1.303e-05	0.7405	0.0001355	0.001562	63	194	PPM1H,FZD7,RANBP10,CNTNAP1,ENC1,APAF1,CCNE1,CTDP1,B4GALT6,COL5A2,SLC4A7,FXR2,KLHDC3,GLCE,SDC3,PPP6R2,CTSZ,NXPE3,PTBP3,DPYSL3,ELF4,EP300,STOM,SCML2,DLC1,FGFR1,ARAP2,ENOX2,NLK,SYNRG,HIVEP1,FOXA2,HOXA9,TNC,IL1B,ITGA1,JUN,C2orf68,LETM1,MMP14,PCBP2,CDK16,KCTD15,PLXNA1,PTPA,PALMD,ZDHHC14,EVA1B,SDC2,TMEM254,ST3GAL2,STK38L,FNBP1,U2SURP,HAUS5,PHF3,TPMT,KPNA6,PLXNB2,UBE3A,VASP,BCL11B,CUL5
Drug	6660_DN	Hydroxyzine dihydrochloride [2192-20-3]; Down 200; 9uM; PC3; HT_HG-U133A	Broad Institute CMAP Down	1.303e-05	0.7405	0.0001355	0.001562	63	194	ARID1A,FZD1,KIDINS220,ACAN,BAHCC1,APAF1,ARSB,MARK4,CACNA1A,CALD1,SEMA5A,RUNX1,CDC42,CDH6,PDLIM7,RCC1,KLF4,RPL23,TBC1D22A,COL5A1,GOSR2,TRAF3IP1,ZBED4,SGSM2,SIDT2,CELSR3,LRRC23,MTSS1L,NOD1,KIAA1109,FLI1,FYN,BBS9,GRM8,HLF,HOXB5,IGF1R,IL1RAP,INPP4A,CD82,KCNS1,MAP1A,NFATC3,NOTCH3,HSPA12A,PTPA,PRKAR1B,PTGIS,PTPRH,RARA,TTLL7,ABHD18,SGCD,DZIP1,TRAK1,TADA2A,SMG6,TLE4,TMPRSS2,WIPF1,PNPLA2,TUSC3,ADAM12
Drug	6995_DN	LY 294002; Down 200; 10uM; MCF7; HT_HG-U133A	Broad Institute CMAP Down	1.303e-05	0.7405	0.0001355	0.001562	63	194	ADCY1,ADCY3,AES,PPFIA3,AQP3,LIN7A,ARHGEF7,SPHK1,UNC119,LHX2,RAB28,IL27RA,GOSR2,CSE1L,RAI14,PPP6R2,DAG1,DBN1,LYPD1,DOCK1,SH2B3,RRP15,EPHA2,ENDOG,EPB41L1,EPHB3,ABCC4,RGS19,EFEMP1,SEC24A,SUB1,GNA12,GPC1,IFRD1,SLCO4A1,LETM1,MARCKS,MECP2,MVK,NFIC,EFHD2,PRKCA,HEATR3,RAD51D,ZC3H14,CXCL12,GALNT10,ATF5,SLC16A1,SLC19A1,STC1,LIN7B,SULF1,TGFB3,TIA1,SLC7A11,UBE2L3,C6orf106,METTL4,TRIM25,RASSF7,SLC7A5,AKAP1
Drug	3316_DN	Pirenperone [ 75444-65-4]; Down 200; 10.2uM; MCF7; HT_HG-U133A	Broad Institute CMAP Down	1.303e-05	0.7405	0.0001355	0.001562	63	194	PIK3R3,CASK,MARK4,TNFSF9,C3,CACNA1H,TOP3B,CASP8,RCC1,KLF4,CISH,HOMER3,ULK2,DACH1,DDIT3,MAFB,FARP1,EPHA2,MRNIP,ELF4,SPRY1,NPM3,GLS2,NR6A1,CALML5,GADD45G,OGFR,AFAP1,IDS,KIF5C,LIG4,MARCKS,MAP4,MAP3K5,KITLG,MMP19,MYO9B,PDGFA,PITX2,SLC25A23,ERO1A,RARA,EVA1B,TMEM62,SEMA3F,PLEKHA6,MORC2,SLC20A2,SMARCA2,RBM34,SIPA1L3,STAT5B,STC1,STRN,STX1A,PLCB1,TLE4,TNFAIP1,CABIN1,YTHDC2,ZBTB14,IFIT5,MLLT10
Drug	7354_DN	Memantine Hydrochloride [41100-52-1]; Down 200; 18.6uM; MCF7; HT_HG-U133A	Broad Institute CMAP Down	1.303e-05	0.7405	0.0001355	0.001562	63	194	ASIC1,AKT2,STX7,CDC42BPA,PIK3R3,PPFIA3,AQP3,KLF7,CDK13,BMP4,UNC119,SLC16A3,MAGI1,CEBPA,PDLIM7,QKI,RAB11FIP5,TMEM94,LYPD1,SLC23A2,SLC26A2,DVL3,EPHA2,HEMK1,ARAP1,NFAT5,AFF4,GPC3,FASTK,GLI3,OGFR,ZNF428,IGFBP6,KCNH2,LIMK2,NF2,CSNK1G1,FURIN,ETAA1,MAPK13,PTCH1,CDKAL1,RAD51D,GSTCD,CSPP1,COBLL1,ST3GAL2,TENM3,ZNF609,CLASP2,ATG2A,STC1,ASTN2,VPS39,INF2,POFUT1,SLC7A11,UBE2L3,BCL11B,CLDN15,NPHP4,KCNAB1,SFXN3
Drug	3184_DN	Pyrilamine maleate [59-33-6]; Down 200; 10uM; MCF7; HT_HG-U133A	Broad Institute CMAP Down	1.303e-05	0.7405	0.0001355	0.001562	63	194	TPST1,EP400,APC,CAPRIN2,B4GALT2,ATP6V0A1,BCKDHB,MAGI1,RCC1,SOCS6,CISH,ARHGEF6,SPTLC2,PLEKHG3,RAB11FIP5,RABGAP1L,KBTBD11,SLC23A2,DNMT3A,SLC29A1,LRRC23,DENND4A,KLF2,FECH,GPC4,HEMK1,FGFR1,GALC,POLL,NR3C1,AFAP1,NXPH4,PDAP1,HSPG2,KCNS1,LYZ,MFNG,MYO9B,NF2,NT5E,NUMA1,CDK16,PDGFB,PIK3R2,BAZ2B,PRKAR1B,GTDC1,EVA1B,KDM8,CSPP1,VPS50,SLC20A2,SRC,STAT5B,ZCCHC14,STX1A,SULF1,ASTN2,TADA2A,TCF7L2,CABIN1,VAV2,ZNF318
Drug	2221_DN	Gallamine triethiodide [65-29-2]; Down 200; 4.4uM; MCF7; HT_HG-U133A	Broad Institute CMAP Down	1.303e-05	0.7405	0.0001355	0.001562	63	194	ACACA,ADARB1,ARSB,CAMK2B,CAMK2G,CD22,CD34,CREBZF,TBC1D22A,NCR2,HOMER3,AKAP7,IL27RA,GOSR2,TRAF4,MAPK14,CSF1R,PDE4DIP,RAB11FIP5,TBC1D5,RIMS3,DUSP6,DESI2,SIDT2,FGD1,TRIM33,SRRT,INPP5K,TNFRSF21,GADD45G,GLS,FFAR2,GRK6,GRIK5,GSN,AFAP1,BAZ2A,IGFBP3,ITPR1,C2orf68,LIMK2,LRP6,NF2,NFATC3,PDGFB,PLEC,MPHOSPH8,TRIM44,CASZ1,EHMT1,KDM8,EMID1,SDC2,DLGAP4,PDCD11,UNC5B,TTLL5,ATP11A,COL18A1,CES3,TPD52,UTRN,PNPLA2
Drug	1480_DN	Idoxuridine [54-42-2]; Down 200; 11.2uM; MCF7; HT_HG-U133A	Broad Institute CMAP Down	1.303e-05	0.7405	0.0001355	0.001562	63	194	USP36,PPFIA3,ARVCF,RERE,CAMK2B,CAMK2G,RUNX1,CTDP1,CREBZF,NIPBL,YIPF3,PLEKHG3,DEF6,PPP6R2,TM9SF4,DAG1,MVP,SLC23A2,PTPRU,EPB41L1,ERN1,MECOM,SCML2,SEMA4F,GAS6,TSPAN9,GM2A,OGFR,GSK3A,BAZ2A,HSF2,HSPG2,IDS,CCN1,C2orf68,LNPEP,LTBP1,MTAP,MVK,PDE3B,PDGFA,DDX54,PLCB3,PLXNB1,CDKAL1,RARA,C11orf80,ZNF710,FBXW7,ATAD5,SEMA3F,PLXNA3,ST3GAL1,SLC7A1,SMPD2,ZNF609,TBC1D9B,HIC2,ZC3H3,PHLDB1,PRR14L,TRIM25,RASSF7
Drug	7468_DN	Pimethixene maleate [13187-06-9]; Down 200; 9.8uM; MCF7; HT_HG-U133A	Broad Institute CMAP Down	1.303e-05	0.7405	0.0001355	0.001562	63	194	SLC24A3,OSBPL1A,CDC42BPA,STARD13,MPPED2,PDLIM7,STK17B,METTL7A,GOSR2,FEZ1,PPP6R2,DELE1,SLC23A2,DOCK1,DSCAM,RRP15,CTDSPL,ABCC4,TAB1,FARS2,GAS6,GATA2,FAM114A2,GLS,GPD2,BAZ2A,IGFBP5,CCN1,INPP4A,LRP6,MAP3K5,MITF,MMP15,MYO9B,OGG1,PEX14,ETAA1,PRR15L,MED1,PRKX,HTRA1,CASZ1,PTPRA,MUL1,EVA1B,RXRA,CENPT,CEP290,FBXO11,ZBTB1,SHANK2,SLC16A1,SMPD2,IFT122,STAT5B,STRN,ARHGEF9,ATP11A,POFUT1,TNFAIP2,AGRN,TRIM25,MDM1
Drug	7153_DN	Pyrithyldione [77-04-3]; Down 200; 24uM; PC3; HT_HG-U133A	Broad Institute CMAP Down	1.303e-05	0.7405	0.0001355	0.001562	63	194	PPFIA3,BAX,MTMR3,CALD1,VAPB,CHD3,B4GALT6,NRXN3,RHBDD3,PLK3,FXR2,RNF19A,SPTLC2,CPM,GABBR2,GOSR2,NCOR1,CTSZ,SGSM2,DIAPH1,DPH1,TOR1A,ELAVL2,DCAF7,EPHB4,ATP8A1,TAB1,FN1,MTOR,NFAT5,INPP5K,GAS6,TSPAN9,POLL,GPD2,OGFR,IL1RAP,PCBP2,PLAGL2,PLCD1,PTPA,PRKX,OGFOD3,RGS3,ZNF385D,ST3GAL2,WDR37,TRAK1,SLC19A1,TNIK,TMBIM1,TCF4,TCF7L2,TTC28,TMEM121,IKZF5,SPIDR,UBTF,BRD1,ZFP36,ZC3HAV1,ADAMTSL3,CUL5
Drug	3522_DN	Imidurea [39236-46-9]; Down 200; 10.4uM; MCF7; HT_HG-U133A	Broad Institute CMAP Down	1.303e-05	0.7405	0.0001355	0.001562	63	194	ADD1,CDC42BPA,AQP3,CDK13,RNGTT,TNFSF9,CAMK2G,CCNT2,SLC16A3,PDLIM7,TBC1D22A,ABI3BP,RNF19A,CHST11,GOSR2,CSE1L,RPAP1,N4BP1,LYPD1,ZBED4,KBTBD11,TSC22D3,MBNL2,EPHA2,EPHB4,SCML2,HEMK1,FGFR2,SRRT,PPP1R13L,OGFR,HNMT,NDST1,CXCR2,JUN,KCNH2,MAX,MEIS1,ADAM22,MVK,MYO9B,CDK16,EFHD2,ARL15,PPP5C,MAPK13,MUL1,KDM8,TMEM62,ZNF652,SLC20A2,PCNX1,ZHX3,TTLL5,SIPA1L3,STRN,TNFAIP1,RABGAP1,VEGFA,MICAL1,TRIM25,NADK,PNPLA2
Drug	5266_DN	Clenbuterol hydrochloride [21898-19-1]; Down 200; 12.8uM; MCF7; HT_HG-U133A	Broad Institute CMAP Down	1.32e-05	0.7503	0.0001355	0.001562	64	198	ACTG2,ACTN2,DYSF,SLC12A5,KIDINS220,SEMA6A,APC,MARK4,HAMP,BICD1,ZFP36L2,CA4,CACNA1D,ARHGEF2,CDH6,COMT,FXR2,GABBR2,CRIP1,NOS1AP,JAKMIP2,ZNF804A,NXPE3,DNMT3A,DVL3,DESI2,CTDSPL,AIG1,KIAA1109,FGFR1,CELF2,BBS9,GADD45G,EHD1,PCLO,GRB10,BRF1,CCN1,VWA5A,MCL1,MMP15,ADAM22,PAWR,PHEX,PLEC,PTGIS,PTGS1,PTPN12,TMEM231,EVA1B,ZFHX4,PLEKHO2,CXXC4,ZNF609,ZC3H13,STRN,KAZN,TCF7,POFUT1,VDR,TRIM25,PNPLA2,EPM2A,MAN1C1
Drug	6559_DN	GSK-3 Inhibitor IX; Down 200; 0.5uM; PC3; HT_HG-U133A	Broad Institute CMAP Down	1.32e-05	0.7503	0.0001355	0.001562	64	198	NCOA3,ABCA1,ACTB,RECK,APP,ARVCF,NAPA,SLC25A14,CD34,CREBZF,CPM,KLHDC3,WSB1,ASAP1,NXPE3,TBC1D4,ZBED4,DLX2,DUSP6,MBNL2,F2RL1,EFEMP1,GPC4,ANAPC5,GULP1,FMO5,GATA3,TNFRSF21,GLI2,AFAP1,BACH2,ACOT7,HNMT,IGFBP3,JAK2,MKI67,NID1,NOVA2,PLEC,PRKG1,PTPN12,RALB,FAT4,LRRK1,IMPACT,RYK,SEMA3F,ANKRD26,FLVCR2,PLEKHO2,SMARCA2,TMCC1,TAB2,PLCL2,ARHGEF12,DICER1,CABIN1,TNS1,RBFOX2,TPD52,UBE2D1,YTHDC2,MLLT10,DPF3
Drug	4414_DN	Chloropyramine hydrochloride [6170-42-9]; Down 200; 12.2uM; MCF7; HT_HG-U133A	Broad Institute CMAP Down	1.32e-05	0.7503	0.0001355	0.001562	64	198	ARID1A,AKT2,MARK4,RAB40C,IRS2,RNGTT,CDK5R1,MPPED2,UNC119,SLC24A1,PDLIM7,STK17B,LHX2,TPSG1,HOMER3,CRIP1,MAPK14,N4BP1,RIMS3,DGKQ,ZMIZ2,SLC12A6,LHX6,TAB1,ARAP1,FMO5,FOSL2,HDAC7,GAB1,CALML5,USP20,GM2A,GRK6,GRM8,GSK3A,BRF1,NXPH4,MIIP,KCNJ3,KCNS1,LMO2,MMP14,MYL4,NF2,PLCD1,PLSCR1,PPP5C,PRKAR2A,GSTCD,RORC,LAMB4,HHAT,PLCH1,CUL9,KDM6B,GGA3,AJAP1,DICER1,SIRT5,INF2,FLRT2,UTRN,VIPR1,IFIT5
Drug	6083_DN	Fluorocurarine chloride [22273-09-2]; Down 200; 11.6uM; MCF7; HT_HG-U133A	Broad Institute CMAP Down	1.32e-05	0.7503	0.0001355	0.001562	64	198	ACTG2,ARID1A,ACYP2,AKT2,BCAS1,ARL4D,ARVCF,ATP6V0A1,LIN7A,CA4,CHRNA6,CBFA2T2,FOXN3,QKI,AKAP7,COL5A1,GABBR2,SIPA1L1,PDE4DIP,CTSZ,MAML1,PTBP3,F2R,KIAA1109,FGF12,MXD4,GLS2,BBS9,USP20,POLL,OGFR,AKAP13,FILIP1L,DHX35,ID4,LIMK2,SMAD6,MMP15,ADAM22,MYL4,PCDH1,POMT2,POU4F1,PRF1,PRODH,HERC6,RGS3,VPS13D,SEMA6D,LMTK2,ST3GAL4,SMARCA2,WDFY3,ZNF609,UNC5B,CUL9,PLXND1,PHF3,CES3,TPD52,VAV2,VEGFA,WIPF1,KAZALD1
Drug	5219_DN	2-propylpentanoic acid; Down 200; 50uM; MCF7; HT_HG-U133A	Broad Institute CMAP Down	1.32e-05	0.7503	0.0001355	0.001562	64	198	ALDOC,ATRN,ENC1,APOD,PPFIA3,APP,STARD13,ZFP36L2,CAMK2G,UNC119,PDLIM7,RHBDD3,NOCT,QKI,KLF6,PPM1F,PDE4DIP,PPP6R2,DACH1,DNASE1L1,DSCAM,EGR1,SPRY2,MECOM,F2RL1,FAAH,NPM3,FGFR1,ANAPC5,FOLR1,MXD4,SRRT,NFAT5,HBS1L,GAS6,B4GALT1,PIGO,GPR1,DIPK1A,INPP4A,KCNG1,MAX,MCL1,HIPK2,MYO9B,PLEC,PPP5C,RAB27B,VPS13D,CEP290,MON2,ZCCHC14,TADA2A,STRA6,TCF7,HAUS5,DICER1,TMPO,TRIO,ZFPL1,TRIM25,ZNF318,NADK,SPRYD7
Drug	6030_DN	Dipyrone [5907-38-0]; Down 200; 12uM; MCF7; HT_HG-U133A	Broad Institute CMAP Down	1.32e-05	0.7503	0.0001355	0.001562	64	198	PPFIA3,AQP3,RNGTT,CASP8,CTDP1,SLC24A1,SLIT2,RAB28,QKI,COL4A5,SLC4A7,KLF6,MAPK14,FEZ1,PLEKHG3,PPM1F,PDE4DIP,PTBP3,STX2,BAIAP2,AFF4,SIK1,PARD6B,COPS8,MAPRE2,OGFR,NR3C1,ZBTB48,HNMT,KCNJ3,KRAS,LPP,MAP3K5,MYO9B,NF2,NFIB,ERO1A,PRODH,ZDHHC14,C11orf80,DHRS12,CAMKMT,KDM8,SEMA3F,TMEM254,FBXO11,SLC20A2,SLC22A4,DAAM1,SPTBN1,STC1,STRA6,TTC28,CHST8,TFPI,TGFB2,TIAM1,TNFAIP1,PARD3,TPD52,TRIO,IFT22,CLDN15,ELL
Drug	6208_DN	Dienestrol [84-17-3]; Down 200; 15uM; MCF7; HT_HG-U133A	Broad Institute CMAP Down	1.32e-05	0.7503	0.0001355	0.001562	64	198	CDC42BPA,EPB41L5,ZFHX3,BAX,CD44,RCC1,SOCS6,RHBDD3,FXR2,RNF19A,WSB1,TSC22D2,RABGAP1L,PTBP3,ARID3A,MRNIP,EPHA4,ABCC4,SCML2,EFEMP1,FGFR2,SLC25A17,FLT4,SRRT,NFAT5,GATA2,BBS9,PARD6B,TMED2,KCNMB4,FERMT2,GPR37,HIVEP2,NDST1,LCP1,LRP6,MAP4,PDGFB,PACSIN3,PPP2R5D,TTC12,RAB2A,RAB27B,RAD23B,EGLN3,OGFOD3,VPS13D,CPPED1,TMC7,TMEM62,TSPAN31,ABHD18,XPO7,ERC1,FCHO1,KLHL9,STX3,SULF1,TCF7L2,PARD3,CADM1,CERK,RFX7,CUL5
Drug	3396_DN	Propranolol hydrochloride [318-98-9]; Down 200; 13.6uM; MCF7; HT_HG-U133A	Broad Institute CMAP Down	1.32e-05	0.7503	0.0001355	0.001562	64	198	ARID1A,AKT2,ARVCF,CDK13,MARK4,DAGLA,CD40,SLC24A1,CACNA2D2,CHRNA2,FADS2,ARHGEF6,WHRN,COL5A1,COMT,ATRNL1,PDE4DIP,N4BP1,TBKBP1,RIMS3,NXPE3,DUSP6,CELSR3,ELK3,LRRC23,NPM3,FGD1,HDAC7,GAS2L1,TMEM8B,CALML5,TSPAN9,GJA8,CA5B,ELOVL5,INPP4A,SPRED2,MMP14,DENND5B,NRF1,PCDH9,PDE3B,PDGFB,PLCD1,PRKCE,TMPRSS15,NECTIN1,RARA,GRTP1,ZFHX4,SEMA3F,BMP2K,TMEM254,SLC6A6,TTLL5,GGA3,RHOBTB2,SMG6,DOCK9,SIRT5,FAM155A,VIPR1,CTNNBIP1,MLLT10
Drug	3261_DN	Lysergol [602-85-7]; Down 200; 15.8uM; MCF7; HT_HG-U133A	Broad Institute CMAP Down	1.32e-05	0.7503	0.0001355	0.001562	64	198	ACYP2,ADRA2C,ALCAM,FAM131A,CBX4,PPFIA3,CA4,CDH6,PDLIM7,RCC1,CREBZF,FADS2,CRY2,PPP6R2,TMEM94,TBC1D5,DBN1,EPHB3,F2R,NOD1,ARAP1,SND1,INPP5K,TSPAN9,USP20,GADD45G,POLL,GNAZ,GRB7,AKAP13,HNMT,HOXC13,MIIP,TJAP1,C2orf68,MAP4,NPTX1,CDK16,PLCG1,FAM184A,C11orf80,GTDC1,RGS12,GRTP1,SBF1,RASA3,SH3BGRL,CEP290,ANKRD26,SMARCA2,KDM4C,IQSEC2,SRC,RAP1GAP2,SIK3,BRD4,TMPRSS2,CABIN1,TPMT,RABGAP1,MICAL1,XRCC3,NADK,PNPLA2
Drug	5285_DN	Meglumine [6284-40-8]; Down 200; 20.4uM; MCF7; HT_HG-U133A	Broad Institute CMAP Down	1.32e-05	0.7503	0.0001355	0.001562	64	198	JAG1,USP36,HIRIP3,APC,APP,DENND1A,BICD1,ARHGEF7,MPPED2,CEBPG,CHD3,GOSR2,MAPK14,DAG1,DDIT3,DUSP1,PLEKHA1,ZBTB7A,MXD4,FAM49B,KIF1C,GAS6,PARD6B,MAPRE2,GRK6,NUDT6,ZNF277,RINT1,HSF2,MIIP,IGFBP5,PRICKLE3,MAX,MEIS2,MSX1,MVK,NFIB,CSNK1G1,PPP1R3C,PRKX,PTK6,PTPRA,TMCO3,ARHGEF10L,DZANK1,RNF123,TXLNG,ZSWIM8,UNC5B,TTLL5,RFTN1,SIK2,ANKRD12,EHBP1,PHF3,POFUT1,SPIDR,STX12,TULP3,VEGFA,C6orf106,IFIT5,NADK,KAZALD1
Drug	6040_DN	Halcinonide [3093-35-4]; Down 200; 8.8uM; MCF7; HT_HG-U133A	Broad Institute CMAP Down	1.32e-05	0.7503	0.0001355	0.001562	64	198	ASIC1,KDM5C,ARID1A,KIDINS220,BAHCC1,CAMK1,B4GALT2,CACNA1I,CACNA1H,LDLRAD4,USP2,ARHGEF2,CACNA2D2,FOXN3,SUN2,GLCE,DNM1,DNMT3A,AKT3,HDAC5,DSCAM,SEZ6L2,RBM5,CTDSPL,EPHB3,FAAH,FGFR1,FGL1,FOXG1,FARS2,TJP3,EHD1,ELOVL5,DHX35,HSPG2,IL1B,LMO2,MAX,KITLG,TRIB2,PEX14,PIK3R2,SLC25A23,POMT2,ERO1A,RARA,ZDHHC14,EVA1B,CLMN,SEMA3F,FAM204A,STK38L,ZCCHC14,PHLDB1,STX1A,ATP11A,DICER1,STARD5,POFUT1,UBA7,IFIT5,SLC12A9,NUAK2,SFXN3
Drug	4605_DN	Naringin hydrate [11032-30-7]; Down 200; 6.6uM; PC3; HT_HG-U133A	Broad Institute CMAP Down	1.32e-05	0.7503	0.0001355	0.001562	64	198	ABCA3,ADA,FZD8,BAX,RUNX1,CBFA2T2,PDLIM7,B4GALT6,QKI,HOMER3,COL13A1,SPTLC2,DPP4,DPYSL3,DUSP3,EPHB3,ERF,FARSA,GPC4,GLS2,TMED2,GRB10,LIMK2,MTAP,CEP112,MVK,MYL4,NFATC3,FURIN,PDE6C,PACSIN3,PLXNA2,PPP5C,PRKAR1B,PTK7,PTPRN2,PID1,CLIP4,KDM8,ST3GAL2,SLC1A5,SLC1A7,TRAK1,RAB3GAP1,EDEM2,PDCD11,SNTA1,SOS1,TBC1D9B,PDS5A,RPRD2,TCF4,U2SURP,INF2,PHF3,SPIDR,POLA2,TTF1,UBA7,VEGFA,XRCC3,PAK6,NADK,EPM2A
Drug	4729_DN	Meclofenoxate hydrochloride [3685-84-5]; Down 200; 13.6uM; MCF7; HT_HG-U133A	Broad Institute CMAP Down	1.32e-05	0.7503	0.0001355	0.001562	64	198	ADCY7,AKT2,USP36,FAM131A,AQP3,BAX,CACNA1D,ARHGEF2,CDH6,PDLIM7,RCC1,FOXN3,CREBZF,NOCT,HOMER3,KLF6,NCOR2,DBN1,ARHGEF17,TLK1,ZBED4,DSCAM,ADGRG2,MBNL2,RBM5,STX2,NCALD,EXT1,ZBTB7A,AFF2,B4GALT1,PARD6B,HIST1H1E,AKAP13,ATXN2L,AGFG1,KCNMA1,SMAD5,MAP4,MAX,TRIB2,MTHFR,NFATC3,PDGFA,PHEX,PRKAR1B,SCD5,SEMA3F,COBLL1,DLGAP4,ZNF407,PLCH1,SOS2,ZNF423,MAST2,PLCB1,TADA2A,EHBP1,DICER1,TGFB2,THBS1,PHF3,TMPO,SEC14L2
Drug	5272_DN	Methyldopa (L,-) [555-30-6]; Down 200; 19uM; MCF7; HT_HG-U133A	Broad Institute CMAP Down	1.32e-05	0.7503	0.0001355	0.001562	64	198	ABCA1,NDRG2,FZD7,AES,JAG1,APC,RERE,BMP4,CBFA2T2,FOXN3,CHRM3,CLCN6,CRY2,CNTNAP2,NOS1AP,TRAF3IP1,ARHGEF17,DSCAM,DVL3,MPZL2,COPZ2,NPM3,ZBTB7A,FGD1,FGF13,TAB1,SEMA4F,FN1,FOSL2,SRRT,PARD6B,GLS,MID2,GRB7,U2AF2,ZNF428,KIF5A,LIMK2,MFNG,STXBP6,MYL4,NT5E,HSPA12A,PITX1,PLCG1,PLEC,MED1,PLPPR1,PTGIS,RGS12,ZFHX4,SMPD2,WDFY3,MON2,SPAM1,SRC,ELOVL4,POFUT1,PARD3,VIPR1,YY1,ZFPL1,CLDN15,SFXN3
Drug	2455_DN	Pirenperone [ 75444-65-4]; Down 200; 10.2uM; HL60; HT_HG-U133A	Broad Institute CMAP Down	1.32e-05	0.7503	0.0001355	0.001562	64	198	ADARB1,KIDINS220,HAMP,STX11,BMPR2,BPI,SLC16A3,CLCN6,COL8A1,GLCE,CTNNA1,DOCK4,CLEC4E,REC8,CRISPLD2,EFNB2,MEGF8,PLEKHA1,EPAS1,EPHA4,EPHB4,ZNF219,CAMSAP1,FOXG1,HDAC7,MXD4,GJA8,EHD1,MAPRE2,GNRH1,BRF1,ZNF277,HIST1H1E,CD82,LNPEP,MAP4,MECP2,NF2,NUMA1,PDE4D,C17orf53,PLCG1,PLOD2,PRKAR1B,MAPK13,PTPRS,VPS13D,DCAKD,DLGAP4,FAM102A,AAK1,TMEM254,SLC6A8,SMPD2,SNAI1,ZHX3,ZNF609,TTLL5,CHST8,CES3,AGRN,CDC42EP4,PCBP4,RASSF7
Drug	5251_DN	Enoxacin [74011-58-8]; Down 200; 12.4uM; MCF7; HT_HG-U133A	Broad Institute CMAP Down	1.32e-05	0.7503	0.0001355	0.001562	64	198	NDRG2,ACOX3,FZD7,JAG1,MAD1L1,SEMA6A,ALCAM,MRTFA,CDC42BPA,CAMK1,BPGM,ANGEL2,CAMK2G,SLC16A3,CD44,ARHGEF2,FOXN3,QKI,COL5A1,COL8A1,PGS1,CNTNAP2,NOS1AP,DNMT3A,PTPRU,SIDT2,CELSR3,MBNL2,NR2F6,CNKSR1,COPZ2,ZBTB7A,TAB1,FGL1,GABRB2,GADD45G,GLS,ZNF277,ATXN2L,IGFBP3,KCNG1,ABCC1,PITX1,PLEC,PRKAR1B,PTGIS,PTGS1,RNF43,MUL1,RARA,DOK4,RBM34,CLSTN2,U2SURP,TFPI,POFUT1,PARD3,RPRM,CERK,ZFPL1,ZIC3,CLDN15,UBE3B,ELL
Drug	4638_DN	Dioxybenzone [131-53-3]; Down 200; 16.4uM; PC3; HT_HG-U133A	Broad Institute CMAP Down	1.32e-05	0.7503	0.0001355	0.001562	64	198	ASIC1,ATP1A3,SEMA5A,RUNX1,CCNT2,B4GALT6,NCR2,CNN1,GABBR2,MAPK14,CNTNAP2,SLITRK5,RIBC2,EHF,CELSR3,MBNL2,AASS,MRNIP,MTSS1L,FGFR3,COPS8,MAPRE2,GPD2,GPR17,FILIP1L,HOXB9,IGFBP5,KCNJ2,L1CAM,LIG4,LOXL2,MCL1,MECP2,MSX2,PAFAH1B2,KRT20,PLCG1,BCOR,PTGER3,CDKAL1,PTPRB,TTC12,RAB2A,PID1,STEAP4,VPS53,DENND2D,CCL5,BMP2K,SLC1A7,SLC9A3,SPAM1,NR2F2,NCS1,TGFBR2,THRA,TNS1,TRPC5,COL14A1,UTRN,ZNF208,KAZALD1,KAT6A,ELL
Drug	3886_DN	Tolbutamide [64-77-7]; Down 200; 14.8uM; MCF7; HT_HG-U133A	Broad Institute CMAP Down	1.32e-05	0.7503	0.0001355	0.001562	64	198	ACTN2,ADARB1,AMPD3,APC,PLA2G4C,CDK13,IRS2,PER2,C3,CACNA1H,CHRNA6,UNC119,METTL7A,COL1A1,WHRN,NCOR2,DEF6,DACH1,ZMIZ2,DNM1,TNK2,STX2,COPZ2,RGS19,F2R,HEMK1,FGFR1,FMOD,NR4A1,INPP4A,MAP2,MMP17,MYO9B,NPTX1,CDK16,PDGFB,PLCD1,PLCG1,POMT2,PRKCB,PTCH1,FAM120C,NECTIN1,EGLN2,DHRS12,FRMD1,UBTD1,RASA3,ST3GAL2,ST3GAL4,SLC6A6,SOS2,SOX4,SIPA1L3,ATG2A,AJAP1,TBX5,TMEM121,TMPRSS2,SEC14L2,YY1,ZFPL1,CTNNBIP1,ELL
Drug	3033_DN	Phthalylsulfathiazole [85-73-4]; Down 200; 10uM; HL60; HT_HG-U133A	Broad Institute CMAP Down	1.32e-05	0.7503	0.0001355	0.001562	64	198	ADA,ACOX3,ALDH3A2,PKP4,APAF1,RNGTT,BCKDHB,CCND1,ANGEL2,LDLRAD4,QKI,KLF6,GOSR2,CSE1L,CYB561,DGKA,CHMP7,PTBP3,HIPK3,SIDT2,ANAPC5,FMOD,CAMKK2,KHDRBS3,NLK,INPP5K,GATA2,FASTK,GTF3C2,MIIP,IL1RAP,INPP4A,KRAS,MYO1B,MTAP,NTSR1,PAK1,ENPP2,PLD1,PRKAR2A,MUL1,RBM28,BMP2K,PPM1E,ST3GAL4,FOXJ3,KDM4C,SRF,FRMD4B,RHOBTB2,PDS5A,TADA2A,TCF4,DMXL2,SLC9A8,TCF7L2,KPNA6,FLRT2,C6orf106,YY1,PLA2G7,PHTF2,MLLT10,AKAP1
Drug	7294_DN	Imipenem [74431-23-5]; Down 200; 13.4uM; PC3; HT_HG-U133A	Broad Institute CMAP Down	1.32e-05	0.7503	0.0001355	0.001562	64	198	ACOX3,PPFIA3,DLK2,RNGTT,BAX,DLK1,ZFP36L2,SYNGR1,VAPB,CHN2,PLK3,IL27RA,WSB1,CYP17A1,FBXL4,RABGAP1L,IQSEC1,FBN2,MXD4,LSR,COPS8,GLS,GM2A,HOXB6,JUN,KCNJ2,LIMK2,LNPEP,SMAD5,SMAD6,MAN1A1,MAX,BCL11A,MEF2A,MITF,SLC22A18,ATAD2B,PLCD1,BAZ2B,PPP5C,ZNF385D,P3H2,TSPAN31,SEMA3F,BMP2K,SCMH1,SLC22A4,SMARCA2,LIMCH1,SOS2,TNIK,SPARC,ARHGEF9,TBX2,ARHGEF12,TFAP2A,SF3B3,INF2,PHF3,TMPO,PARD3,SSBP2,WNT7A,FZD3
Drug	6346_DN	Sulfasalazine [599-79-1]; Down 200; 10uM; PC3; HT_HG-U133A	Broad Institute CMAP Down	1.32e-05	0.7503	0.0001355	0.001562	64	198	RANBP10,SOCS1,ZFHX3,BCKDHB,SYNGR1,FADS2,NIPBL,GABBR2,HAPLN1,SDC3,ZBTB20,TBC1D4,ZBED4,SGSM2,DYNC1I1,HDAC5,CNNM4,TNK2,CTDSPL,ZBTB7A,GAS6,BBS9,AKAP13,HIVEP2,IDS,IGFBP5,LIMK2,MTRR,MYO1D,SLC11A2,OVGP1,PACSIN3,DDX54,PLCB3,POMT2,SYTL2,GALNT14,RALB,RYK,CXCL12,SH3GL3,AAK1,SLC1A3,SLC4A2,ARHGEF40,CCDC88A,SLC19A1,TMCC1,TTLL5,KDM6B,STRN,PLCL2,SLC35G2,TMEM121,CBX5,TLE3,UBE2L3,UTRN,IPPK,WIPF1,PAK6,ALMS1,ST7,MLLT10
Drug	1560_DN	Fipexide hydrochloride [34161-23-4]; Down 200; 9.4uM; HL60; HG-U133A	Broad Institute CMAP Down	1.32e-05	0.7503	0.0001355	0.001562	64	198	NRIP1,ACACA,DYSF,ADK,SMARCA5,ATP2B1,CCNE2,CIZ1,TJP2,METTL7A,SYF2,WSB1,MTSS1,TSC22D2,ZEB2,DHX15,DIAPH1,DPYD,EGR1,SUCO,UBE2J1,FAM49B,TNFRSF21,PGAP2,STK39,OGFR,GRK6,VPS45,JARID2,KRAS,LIG1,LSP1,MAP3K5,MITF,PPP1R12A,NFYB,SLC11A2,NUMA1,PAM,PLSCR1,ERO1A,PPP1CB,PTPA,PRKCSH,RGS1,SHCBP1,ZNF652,ST3GAL2,SLC2A3,SLC6A8,PCNX1,DAAM1,STK38L,SRPK2,EFR3A,SEL1L3,RPRD2,TCF7L2,SIK3,DICER1,CABIN1,TNS1,KPNA6,BRD1
Drug	4090_DN	Myricetin [529-44-2]; Down 200; 12.6uM; PC3; HT_HG-U133A	Broad Institute CMAP Down	1.32e-05	0.7503	0.0001355	0.001562	64	198	ABCA3,ADCY6,DAGLA,UNC119,CD22,CDH7,VAPB,PDLIM7,OSR2,NCOR2,KLHDC3,CYB561,TBC1D5,DYNC1I1,PTBP3,LRRC23,STX2,NR2F6,ESRRG,NOD1,PHF7,TACC2,HDAC7,BBS9,C1QL1,DIDO1,GSK3A,BAZ2A,ID4,ITGA1,KHK,KRAS,LIMK2,SMAD6,MAP1B,MB,HIPK2,NF2,NFIB,PBX1,PEX6,PIK3CB,PLCD1,POLA1,PRR15L,PRKX,PALMD,PTK7,RAB27B,CAMKMT,FBXW7,SCD5,CSRNP3,DZIP1,ARHGEF40,PCNX1,LIMCH1,TBC1D9B,LIN7B,HAUS5,CRTC1,TFAP2C,TLE3,PABPN1
Drug	1818_DN	Norethynodrel [68-23-5]; Down 200; 13.4uM; PC3; HT_HG-U133A	Broad Institute CMAP Down	1.32e-05	0.7503	0.0001355	0.001562	64	198	NCOA3,ACTG2,MTUS1,ENC1,APP,RHOC,B4GALT2,CBFB,UNC119,PDLIM7,TBC1D22A,QKI,COL13A1,SLC4A7,GOSR2,VGLL4,RABGAP1L,KBTBD11,DIAPH1,SLC23A2,DPP4,CTDSPL,EP300,NPM3,ACSL4,PEMT,MTOR,BBS9,GM2A,STK39,GPR1,AKAP13,SLC29A2,HOXB6,DHX35,CCN1,LTBP1,BCL11A,NF2,NRF1,OVGP1,PDK3,PACSIN3,GPSM2,PRKX,SNRK,CASZ1,HMBOX1,ZNF654,RPS6KB2,BMP2K,SLC1A3,CUL9,ZC3H3,PACS2,EHBP1,TCF7L2,KCTD2,TPMT,AGPAT3,NAV3,NAV2,PNPLA2,UBE3B
Drug	6302_DN	Chlorhexidine [55-56-1]; Down 200; 8uM; PC3; HT_HG-U133A	Broad Institute CMAP Down	1.32e-05	0.7503	0.0001355	0.001562	64	198	CYP20A1,FZD7,MAD1L1,BCKDHB,SYNGR1,SLC24A1,PDLIM7,CHD3,CHRNA5,QKI,CHST3,CPM,MAPK14,FAM53B,CCDC9,TRAF3IP1,FBXL4,SLC12A6,MECR,RBM5,DCTN4,EPHB4,NCOA2,FMO5,IFI44,GATA3,TSPAN9,GNAZ,GPR37,AKAP13,HPGD,IGF2,IGFBP5,IL1RAP,DIPK1A,ITGA1,KRAS,NEDD9,SLC11A2,NUMA1,PCBP2,PCDH9,CDK17,PDGFB,PEX6,PLXNA2,ZNF710,IMPACT,PLEKHA6,FAAP100,SHANK2,PLEKHO2,TMCC1,SOS2,U2SURP,PHF3,TTF1,WIPF1,ZC3HAV1,CLDN15,MLLT10,ADAM12,SFXN3,AKAP1
Drug	7163_DN	Suxibuzone [27470-51-5]; Down 200; 9.2uM; MCF7; HT_HG-U133A	Broad Institute CMAP Down	1.32e-05	0.7503	0.0001355	0.001562	64	198	MTUS1,SUPT3H,CDK13,BAX,SLC16A3,CD22,RCC1,COL9A2,GOSR2,TRAF4,PLEKHG3,ULK2,TSC22D2,DIAPH1,DRD2,EGR1,STX2,NPM3,ZBTB7A,GALNT2,INPP5K,GLI3,GNA11,GSK3A,ACOT7,NR4A1,RBPJ,KIF5C,MAX,MB,MAP3K5,NRCAM,PAFAH1B2,DDX54,PLCG1,PLCG2,SLC25A23,PMP22,SEMA4C,RARA,OGFOD3,TRIM62,ARMC9,RAB3GAP1,RNF123,MAPKBP1,SOX12,ZHX3,SPTBN1,GPRC5C,ARHGEF9,COBL,ATP11A,VPS39,HAUS5,ARHGEF12,PHF3,RBFOX2,CDC42EP4,SSBP2,IPPK,ZFP36,ZFPL1,WIPF2
Drug	7016_DN	Pargyline hydrochloride [306-07-0]; Down 200; 20.4uM; MCF7; HT_HG-U133A	Broad Institute CMAP Down	1.32e-05	0.7503	0.0001355	0.001562	64	198	CDC42BPA,EP400,APC,BCAS1,PPFIA3,BICD1,BPGM,ARHGEF7,RPL23,LHX2,RAB28,GOSR2,NSMF,ULK2,RIBC2,DCTN1,ZBED4,DLG3,DLX2,DPH1,DSCAM,EFEMP1,HEMK1,UBE2J1,FARS2,KDSR,NES,COPS8,AKAP13,DHX35,ID4,SLCO4A1,KCNG1,LIMK2,MAX,MITF,MYO9B,GPR87,NF2,NFIB,NOTCH3,NUMA1,PDE3B,PDGFB,PPP1R3C,TTC12,DYNC2H1,COBLL1,ST3GAL4,SOS2,ENDOD1,SIPA1L3,CDK19,GPRC5C,KLHL9,ARHGEF9,U2SURP,HAUS5,TLE3,SPIDR,CABIN1,VEGFA,METTL4,ALMS1
Drug	6515_DN	Trapidil [15421-84-8]; Down 200; 19.4uM; MCF7; HT_HG-U133A	Broad Institute CMAP Down	1.32e-05	0.7503	0.0001355	0.001562	64	198	ALCAM,ATRN,CDC42BPA,FAM131A,BCAS1,MARK4,HAMP,ANGEL2,SLC16A3,CD44,CDH8,RCC1,TBC1D22A,METTL7A,COX6A2,ULK2,CCDC9,DOCK4,DDIT3,DSCAM,TSC22D3,DUSP3,HIVEP3,SIDT2,EPHA2,EPHB4,STX2,FAAH,GPC4,BAIAP2,FLT4,VAMP5,GADD45G,GPD2,GPR37,GRIK5,AKAP13,ELOVL5,U2AF2,ZFAND3,IL1B,KCNH2,KCNS1,MAP1A,MAP4,NPTX1,PDGFA,PLCB3,RAB27B,RAD23B,RARA,TRIM62,NLGN1,TRAK1,ZC3H13,RFTN1,RPRD2,HAUS5,CRTC1,ZBTB14,TRIM25,PTDSS2,WIPF2,RHBG
Drug	3418_DN	Flecainide acetate [54143-56-5]; Down 200; 8.4uM; MCF7; HT_HG-U133A	Broad Institute CMAP Down	1.32e-05	0.7503	0.0001355	0.001562	64	198	ADCY3,SCUBE2,EIF4G3,ATP2B4,CDK5R1,CACNA1D,METTL7A,IL27RA,RIBC2,DGKA,DIAPH2,DLG3,TRAPPC9,SH2B3,DUSP1,SEZ6L2,STX2,MECOM,FGFR1,FLT4,SLC12A7,KIF1C,PARD6B,FASTK,GM2A,GRB10,NR3C1,GTF2F2,AKAP13,TRAPPC11,JUN,LIMK2,LRP6,MARCKS,SMAD6,MAP4,MAP3K5,MYO1B,NF2,GDAP1,PRKAR2A,PTPRA,EGLN3,ZNF710,CPPED1,DLGAP4,FAM102A,SLC16A1,KDM6B,MAST2,STAT5B,STAT6,ELOVL4,SEL1L3,JADE2,U2SURP,PHF3,BRD4,POFUT1,PARD3,RBFOX2,PRR14L,VDR,KAZALD1
Drug	4964_DN	Tracazolate hydrochloride [41094-88-6]; Down 200; 11.8uM; MCF7; HT_HG-U133A	Broad Institute CMAP Down	1.32e-05	0.7503	0.0001355	0.001562	64	198	ACTG2,ALDH3A2,APC,RNGTT,BAX,CACNA1D,CCNE2,CD44,STK17B,RCC1,KLF4,SUN2,BABAM2,MICAL2,PLEKHG3,CTNND2,DLG3,SLC23A2,DOCK1,EFNA5,MBNL2,EPHA4,GALC,TSPAN9,PARD6B,COPS8,GTF3C2,AKAP13,JAK2,KIF5C,LCP1,KITLG,ADAM22,PAFAH1B1,PLCB3,HCFC2,SLC25A23,RAB2A,RAB27B,OGFOD3,EDC3,ST3GAL4,TRAK1,KIFAP3,SLC19A1,SLC22A4,SOS2,XPO7,SIPA1L3,SPTBN1,SRC,ZC3H3,STAT5B,STRN,SULF1,TFAP2C,TFPI,TGFB2,TRIO,XRCC3,TRIM25,PXDN,PCBP4,TUSC3
Drug	6738_DN	Oxantel pamoate [68813-55-8]; Down 200; 6.6uM; PC3; HT_HG-U133A	Broad Institute CMAP Down	1.32e-05	0.7503	0.0001355	0.001562	64	198	ABCA3,ASIC1,ADCY1,ACOX3,JAG1,STK24,MRTFA,AMPD3,LGR5,ARG2,MARK4,MYRF,LDLRAD4,RUNX1,CBFA2T2,SLC24A1,CNN1,WHRN,FXR2,COX6A2,RIN1,FAM53B,RIMS3,DLX2,MBNL2,ZBTB7A,AIG1,FLT4,FYN,GAB1,COPS8,POLL,GRM4,ZNF277,SYNPO,HOXB5,HOXC4,HTR7,IGFBP5,LMO7,LOXL2,SPRED2,MYT1,NF2,CNOT3,HSPA12A,PLXNB1,DCUN1D2,TRIM62,CAMKMT,KDM8,DZIP1,FAAP100,PLCH1,ZZEF1,PHLDB1,RHOBTB2,TBX2,DOCK9,ARHGEF12,TFAP2C,TRIO,RABGAP1,RASSF7
Drug	1689_DN	Diprophylline [479-18-5]; Down 200; 15.8uM; MCF7; HT_HG-U133A	Broad Institute CMAP Down	1.32e-05	0.7503	0.0001355	0.001562	64	198	CDC42BPA,RNGTT,SMC3,SYNGR1,CD44,PDLIM7,RCC1,CREBZF,RRAGD,TBC1D22A,IL27RA,GOSR2,CDC42BPB,PPP6R2,RIBC2,SLC23A2,TSPAN1,SIDT2,EPHA2,PCGF3,FOLR1,FARS2,GNA12,MAPRE2,GPC1,OGFR,NR3C1,BRF1,NDST1,LIG4,LIMK2,LTBP1,MAP4,MAX,MECP2,MMP19,GPR87,CSNK1G1,PDGFA,ERO1A,CASZ1,TMCO3,RARA,OGFOD3,ARHGEF10L,MSL2,DZANK1,TMEM62,ST3GAL4,SOX4,ZHX3,ZNF609,CDK19,STAT5B,PHLDB1,SULF1,DOCK9,CTNNBL1,TNFAIP1,CABIN1,IFIT5,PMEPA1,TOMM22,SLC12A9
Drug	5108_DN	(-)-Adenosine 3',5'-cyclic monophosphate [60-92-4]; Down 200; 12.2uM; PC3; HT_HG-U133A	Broad Institute CMAP Down	1.32e-05	0.7503	0.0001355	0.001562	64	198	NCOA3,ARHGAP6,MARK4,SOCS1,BCKDHB,BICD1,CACNA1A,RUNX1,CDC42,CHN2,WHRN,RNF19A,COX6A2,OSR2,GABBR2,MAPK14,N4BP1,APH1B,BRINP1,EHF,SLC23A2,PTBP3,EDIL3,MBNL2,EPHB3,ATP8A1,BAIAP2,GAB1,GATA3,AKAP13,HOXA1,HOXA11,JUN,LMO7,MARCKS,BCL11A,MECP2,MEF2D,MMP14,MSX2,MYL4,PDE6C,MED1,PPP1R3C,BCAS3,ABHD8,PID1,LRRK1,RGS4,ARHGEF10L,CSRNP3,ST3GAL4,SLC20A2,PLCH1,RBM34,ZNF609,TTLL5,SIPA1L3,TMBIM1,SYT1,PHF3,TNS1,UTRN,ELL
Drug	2002_DN	Trimethobenzamide hydrochloride [554-92-7]; Down 200; 9.4uM; HL60; HG-U133A	Broad Institute CMAP Down	1.32e-05	0.7503	0.0001355	0.001562	64	198	NDRG2,TRRAP,ADCY3,ACAN,RANBP10,BPI,CBFB,CD151,PDLIM7,RCC1,GOSR2,NSMF,N4BP1,CYBB,MED13,TSC22D3,APH1A,RBM5,RASSF4,ERF,EXT2,UNC13B,LIMA1,FN1,CAMKK2,GALNS,GCDH,FASTK,GRB10,HGF,TMC6,HNMT,HRAS,RIC8A,IL1B,C2orf68,MAP4,HIPK2,MYO1C,NPPA,KCTD15,PTPA,PRKCA,PIH1D1,RAD23B,EGLN2,LRRK1,RGS1,ATXN2,ST3GAL4,MORC2,SLC1A5,SLC4A2,TRAK1,CACNA2D3,MAST2,TADA2A,TUT4,NUP62,SLC7A11,CADM1,CLDN15,NCLN,MAN1C1
Drug	5490_DN	Niflumic acid [4394-00-7]; Down 200; 14.2uM; MCF7; HT_HG-U133A	Broad Institute CMAP Down	1.32e-05	0.7503	0.0001355	0.001562	64	198	SLC24A3,APP,BCKDHB,RUNX1,SLC16A3,CD83,RAB28,ASB7,NOCT,QKI,AKAP7,RNF19A,CTNND2,SGSM2,DLG3,DSCAM,SLC26A2,CNNM1,SIDT2,RBM5,SLC29A1,RAPGEFL1,MECOM,F2R,FOSL2,FARS2,PCLO,GSK3A,LCP1,MMP14,MVK,NFIB,NFYC,FURIN,PDGFB,POLA1,PPP2R5D,PPP5C,TTC12,RGS12,TRIM62,GSTCD,RPS14,SBF1,SGTA,PLEKHA6,SKI,FAAP100,PLEKHO2,PCNX1,LIMCH1,MAPKBP1,SAMD4A,SIPA1L3,CDK19,SULT1E1,STRN,TIAM1,UBTF,VEGFA,CLDN15,EPM2A,MLLT10,RASSF7
Drug	2171_DN	Deltaline [6836-11-9]; Down 200; 7.8uM; HL60; HT_HG-U133A	Broad Institute CMAP Down	1.32e-05	0.7503	0.0001355	0.001562	64	198	AMPD3,CDC42BPA,ENC1,MARK4,STX11,BMPR2,KLF5,RUNX1,FOXN3,GOSR2,CYP3A5,TLK1,IL1RAPL2,PTBP3,DESI2,ADGRG2,MRNIP,FBN2,KIAA1109,HEMK1,FOSB,SEC22A,SRRT,GAS6,MAN1A2,GPR22,OGFR,AKAP13,NR4A1,KCNS1,LETM1,MCL1,WDR91,PEX6,PLCB4,PLCD1,PNOC,PPP5C,DEF8,CDKAL1,PTPN12,TMCO3,HERC6,SCD5,VPS50,ST3GAL4,CEP131,MCTP2,TXLNG,SNTB2,SOX4,RAP1GAP2,SLC9A8,SYNE1,ARHGEF12,PPP1R13B,IKZF5,TNFAIP2,TNS1,AGRN,FLRT2,UTRN,SGPP1,PNPLA2
Drug	4968_DN	Harmaline hydrochloride dihydrate [6027-98-1]; Down 200; 14uM; MCF7; HT_HG-U133A	Broad Institute CMAP Down	1.32e-05	0.7503	0.0001355	0.001562	64	198	KDM5C,ACTG2,ADCY3,ADORA2A,APP,NCOA1,IRS2,HAMP,ATP6V0A1,CREBZF,RHBDD3,PLK3,AKAP7,SLC4A7,COMT,CNTNAP2,CYP17A1,DAG1,CHMP7,DNMT3A,HIPK3,RAMP1,PHF20,FAAH,KIAA1109,GABRB2,MAN1A2,FASTK,GNA11,POLL,GRB10,BRF1,BAZ2A,FILIP1L,ELOVL5,PRICKLE3,VWA5A,TPCN1,KITLG,MMP15,ADAM22,ZBTB44,MYO10,PITX1,PLCD1,CDKAL1,RNF31,ZDHHC14,SLC47A1,CSPP1,VPS53,FRMD1,PREX2,SLC6A8,RBM34,SOS2,SULF1,ARHGEF9,TCF7L2,POFUT1,UBE2L3,IFIT5,PRPF6,PHTF2
Drug	3876_DN	Oxaprozin [21256-18-8]; Down 200; 13.6uM; MCF7; HT_HG-U133A	Broad Institute CMAP Down	1.32e-05	0.7503	0.0001355	0.001562	64	198	SLC24A3,CDC42BPA,GAS7,CAMK1,KCNK5,BCKDHB,ZFP36L2,C3,CD44,MAGI1,CHRM3,RPL23,PLK3,COL1A1,NCOR2,MAPK14,DEF6,N4BP1,CYP17A1,DSCAM,HBS1L,AHDC1,TSPAN9,FERMT2,GRM8,AFAP1,INPP4A,ITPR1,CD82,LRP2,LRP6,SPRED2,MAP2,KITLG,MMP17,PAX5,ARL15,NECTIN1,RAD51D,RARA,RFNG,DHRS12,KDM8,FRMD1,SEMA3F,BMP2K,TMEM254,LMTK2,ZBTB1,SLC2A1,DOK4,LIMCH1,MAPKBP1,ZNF423,IQSEC2,ZCCHC14,JADE2,ARHGEF12,TGFBR2,VEGFA,ZIC3,EPM2A,MLLT10,ELL
Drug	1826_DN	Thiamphenicol [15318-45-3]; Down 200; 11.2uM; PC3; HT_HG-U133A	Broad Institute CMAP Down	1.32e-05	0.7503	0.0001355	0.001562	64	198	CDC42BPA,APP,RUNX1,CCNT1,PDLIM7,RCC1,CHD3,CLCN2,METTL7A,SLC4A7,GOSR2,HAPLN1,DCAF1,IL1RAPL2,SGSM2,ZMIZ2,SUPT7L,TOR1A,CNNM4,EN2,EPHB4,EWSR1,PCGF3,NPM3,DLC1,FGFR1,MXD4,GLS2,INPP5K,BBS9,RBMS3,GPR1,OGFR,GRK6,GSK3A,HIVEP2,FOXA2,HOXA11,TRAPPC11,KRAS,LNPEP,SMAD6,TPCN1,NF2,NOTCH3,NRF1,PLCG1,PRKAR2A,CDKAL1,SEMA3F,PLXNA3,SH3BGRL,ST3GAL4,FAAP100,SLC2A1,SLC22A4,PCIF1,MAP3K7,SMG6,WSCD1,NCS1,CABIN1,SEC14L2,ELL
Drug	6259_DN	Dorzolamide hydrochloride [130693-82-2]; Down 200; 11uM; MCF7; HT_HG-U133A	Broad Institute CMAP Down	1.32e-05	0.7503	0.0001355	0.001562	64	198	ARID1A,ADCY3,AES,SUPT3H,CDC42BPA,PPFIA3,NCOA1,SYNGR1,CISH,RHBDD3,COL4A5,SLC4A7,GLCE,RAPGEF2,ULK2,LDLRAP1,EFCAB14,DIAPH1,DOCK1,EPHA2,NR2F6,FGFR1,FLNB,KIF1C,GLS2,GADD45G,COPS8,GNA12,KCNMB4,HIST1H1E,KCNG1,KIF5C,C2orf68,LRP6,MGAT1,NF2,NFYB,OGG1,PC,SERPINA1,DDX54,POMT2,PREP,PRKAR1B,PTPRA,RAB27B,RNF31,C11orf80,ARHGEF10L,NEK11,H2AFY2,CEP290,MAPKBP1,KDM6B,ELOVL4,RFTN1,TADA2A,TFAP2A,SPIDR,SLC7A11,VDR,ARNTL2,WIPF2,TUSC3
Drug	2194_DN	Beta-Escin [11072-93-8]; Down 200; 3.2uM; HL60; HT_HG-U133A	Broad Institute CMAP Down	1.32e-05	0.7503	0.0001355	0.001562	64	198	ADORA3,MTUS1,APAF1,ARSB,LIN7A,BMP6,PER2,ZFP36L2,CASP8,CCNT2,CLCN2,PLK3,COL1A1,CPM,CREB1,MAPK14,GLCE,MRC2,PHF20,KIAA1109,FGFR1,FHIT,ANAPC5,NCOA2,GALC,INPP5K,GCDH,GM2A,GRIK5,GTF3C2,DHX35,HSF2,HSPG2,MCL1,MTAP,MYT1,NUMA1,PDE4B,SERPINB10,PLCB4,MLPH,ARL15,PPP5C,MAPK3,CDKAL1,PTPRS,TMCO3,OGFOD3,DHRS12,RPS14,RRAS,RYK,TSPAN31,TMEM254,RABL6,PCIF1,ZC4H2,STX3,SIRT5,PHF3,RBFOX2,UTRN,VEGFA,TRIM25
Drug	3837_DN	Benfotiamine [22457-89-2]; Down 200; 8.6uM; MCF7; HT_HG-U133A	Broad Institute CMAP Down	1.32e-05	0.7503	0.0001355	0.001562	64	198	ABCA1,ADORA2A,ALCAM,SLC43A1,GAS7,BAX,BGN,CD22,PDLIM7,CHRM3,RPL23,RRAGD,NOCT,COMT,DEF6,CNTNAP2,RAB11FIP5,TRAF3IP1,DMPK,HDAC5,DVL3,ADGRG2,ZBTB7A,SPON2,FOXG1,HBS1L,B4GALT1,PARD6B,GM2A,POLL,GSK3A,AFAP1,HNMT,HOXB6,MIIP,IGFBP5,JUN,KCNS1,MMP15,ADAM22,NF2,NPPA,PAX5,PDGFB,PITX1,PITX2,SNRK,PTPRS,ZMAT4,C11orf80,CSPP1,SBF1,MLXIP,DOK4,TTLL5,STC1,TADA2A,ANKH,PHF3,TNS1,RPRM,FAM155A,KAZALD1,TUSC3
Drug	3784_DN	Vincamine [1617-90-9]; Down 200; 11.2uM; PC3; HT_HG-U133A	Broad Institute CMAP Down	1.32e-05	0.7503	0.0001355	0.001562	64	198	ARID1A,ACAN,CILP,BCHE,BMP7,ZFP36L2,CACNG1,CASP8,RUNX1,CCNT2,CDC42,LRRFIP1,CHM,NRXN3,ABCG2,IFFO1,COX6A2,CYP17A1,RABGAP1L,DRD2,EIF4G2,NPM3,AIG1,CELF2,GABRB2,BBS9,POLL,GSK3A,INPP4A,KCNB1,KCNJ2,MAP1A,MCL1,TPCN1,NOTCH3,PCBP3,NRF1,NTF3,PDE4D,GDAP1,PLD1,SYTL2,LRRC2,TBC1D8B,FAM120C,ACSS3,LRRK1,RGS4,VPS13D,VPS53,NTNG1,ARMC9,ST3GAL4,DOK4,HHAT,SOS2,TFAP2C,SIRT5,TNFAIP2,SPIDR,CABIN1,ZFPL1,BCL11B,ELL
Drug	331_DN	trichostatin A; Down 200; 0.1uM; MCF7; HG-U133A	Broad Institute CMAP Down	1.463e-05	0.8315	0.0001495	0.001723	59	179	NRIP1,ARID1A,ACAN,SPOP,HIRIP3,ARVCF,STC2,CCND1,NRP1,BMPR2,ZFP36L2,RUNX1,CBFA2T3,SERPINH1,RCC1,RHBDD3,ARNT2,DUSP3,ATP9A,ELF4,NR2F6,IRX5,WARS2,BPTF,TACC2,CTCF,GATA3,TNFRSF21,HIVEP1,IGF1R,INHBB,NFIC,PBX1,PEX14,PLXNA1,ERO1A,SEMA4C,GALNT14,RARA,DENND2D,ESRP2,CXCL12,SFSWAP,COBLL1,ZHX2,SLC4A2,SMPD2,GPRC5C,MAST2,NR2F2,TGFB2,TMPO,NUP62,UBTF,ZIC1,LRP8,KAZALD1,ZMIZ1,ALX1
Drug	6910_DN	trichostatin A, Streptomyces sp.; Down 200; 1uM; MCF7; HT_HG-U133A	Broad Institute CMAP Down	1.463e-05	0.8315	0.0001495	0.001723	59	179	NRIP1,ACTB,ARID1A,STC2,CDK13,CCND1,NRP1,CBFA2T3,SERPINH1,IL27RA,CSNK1D,CYB561,TM9SF4,TLK1,NUAK1,DUSP3,TSSC4,RBM5,IRX5,FARSA,CHST15,HTATIP2,CTCF,GATA3,PIGO,MID2,SLC29A2,ILF3,INHBB,AMIGO2,NFIC,PDGFA,PRR15L,SEMA4C,PTPN9,ESRP2,CXCL12,ATF5,ZHX2,SLC7A1,SLC19A1,ZFP64,SAMD4A,SUV39H1,RPRD2,TBX2,TCF7L2,JADE2,TFAP2A,NR2F2,TMPO,NUP62,SLC7A11,UBTF,BRD1,ZIC1,SH3GLB2,LRP8,AKAP1
Drug	332_DN	trichostatin A; Down 200; 0.1uM; MCF7; HG-U133A	Broad Institute CMAP Down	1.463e-05	0.8315	0.0001495	0.001723	59	179	NRIP1,ARID1A,HIRIP3,APC,ARVCF,STC2,ZFHX3,CADM3,CCND1,NRP1,BMPR2,ZFP36L2,CBFA2T3,CHD2,TGM5,CLCN6,SIDT2,RBM5,ELF4,LRRC23,NR2F6,BPTF,BAIAP2,HDAC7,CTCF,GATA3,SLC29A2,IGF1R,INHBB,NFIB,NFIC,PLEK,ERO1A,PRKAR1B,SEMA4C,GALNT14,ZNF710,RXRA,ESRP2,ATF5,SFSWAP,ZHX2,SLC4A2,SPOCK1,MAST2,TFAP2A,NR2F2,TMPO,TRPS1,NUP62,UBTF,WDR13,TNS3,ZIC1,PTDSS2,LRP8,KAZALD1,ADAM12,ALX1
Drug	7088_DN	pioglitazone HCl; Down 200; 10uM; PC3; HT_HG-U133A	Broad Institute CMAP Down	1.492e-05	0.8481	0.0001523	0.001755	60	183	FZD7,JAG1,RECK,APP,BAX,CBFA2T2,SLC24A1,CDH11,RCC1,RAB28,TBC1D22A,COL5A2,ABI3BP,RNF19A,HAPLN1,PDE4DIP,CTSZ,APH1B,DYNC1I1,GJC1,APH1A,SPRY1,NFAT5,GATA3,PAPOLA,SPIN1,GM2A,GPR37,U2AF2,TNC,IGFBP5,CCN1,KCNMA1,C2orf68,MARCKS,SMAD5,MAP4,NR3C2,TRIB2,SLC43A3,PLEC,BAZ2B,PRR15L,MAP2K6,BCAS3,PTCH1,RAB2A,SEMA3F,RAB3GAP1,SOX4,SPTBN1,CDK19,SRC,KDM6B,PDLIM2,SYNE1,TGFB2,SSBP2,C6orf106,ADGRG6
Drug	2671_DN	retinoic acid; Down 200; 1uM; HL60; HT_HG-U133A	Broad Institute CMAP Down	1.518e-05	0.8629	0.0001547	0.001783	61	187	KIDINS220,KLF11,HAMP,KLF5,CACNA1A,CCND2,CD9,STK17B,KLF4,GABBR2,MICAL2,DOCK4,IQSEC1,DLX2,TRAPPC9,DUSP3,DESI2,MTSS1L,IRX5,ARID5B,FGFR2,CAMKK2,FYN,TJP3,GALNT2,GAS6,GATA2,GCDH,TNFRSF21,COPS8,POLL,HGF,ACOT7,INHBA,JUN,C2orf68,LETM1,MAP4,BCL11A,MEF2D,MGAT3,MTAP,DENND5B,SLC11A2,PLCB4,PLD1,PLEC,SYTL2,PTGER3,PTGER4,ZNF710,SDC2,ST3GAL4,ZNF609,LIN7B,ZEB1,HAUS5,SSBP2,DEPTOR,NAV3,SLC7A5
Drug	7397_DN	Alexidine dihydrochloride [22573-93-9]; Down 200; 6.8uM; PC3; HT_HG-U133A	Broad Institute CMAP Down	1.541e-05	0.8761	0.000156	0.001798	62	191	ADA,APP,SLC5A6,CAMK2G,CCNE2,CDH7,DLG5,CD83,LHX2,QKI,IL27RA,COL5A1,ADAMTS3,GOSR2,SLK,MTSS1,DYNC1I1,GJC1,TOR1A,ELK3,SPEG,EFEMP1,CAMSAP1,HOXB13,FAM114A2,COPS8,OGFR,HELLS,HMBS,IGF1R,JUN,KIF5C,LIMK2,LNPEP,SMAD5,MECP2,NEDD9,NF2,SLC37A1,PBX3,PDK3,PLAGL2,PREP,SLC19A1,LIMCH1,SOX4,ENDOD1,ZNF609,TBC1D9B,TCF4,U2SURP,HAUS5,TGFB3,THBS1,TIA1,NACC2,TTF1,UBE3A,IFIT5,ZNF318,NADK,NUAK2
Drug	6944_DN	17-AAG; Down 200; 1uM; MCF7; HT_HG-U133A	Broad Institute CMAP Down	1.541e-05	0.8761	0.000156	0.001798	62	191	NRIP1,KDM5C,ACOX3,FZD4,KLF11,CBX4,NCOA1,BPGM,CEBPA,CISH,LHX2,IER2,TRAF4,GLCE,DUSP1,PTPRU,CNNM4,IRX5,ERF,PCGF3,ZDHHC3,TESK2,FGFR1,FLT4,PCF11,TJP3,INPP5K,FASTK,EHD1,HTRA2,GRK6,HOXC13,IFNGR2,IGFBP5,JUN,SPRED2,PLCG1,PLSCR1,PMS1,SYTL2,SEMA4C,RARA,SDC2,ST3GAL1,SLC19A1,SOX4,FNBP1,ENDOD1,GPRC5C,TBC1D1,TBX2,SATB2,HAUS5,TLE3,TNFAIP1,XRCC3,YY1,ZNF318,ALMS1,TUSC3,RASSF7,SLC25A28
Drug	5957_DN	valinomycin; Down 200; 0.1uM; MCF7; HT_HG-U133A	Broad Institute CMAP Down	1.541e-05	0.8761	0.000156	0.001798	62	191	ALK,BAHCC1,USP36,AMPD3,ITGA10,PDXK,ARVCF,BMP4,BPGM,CACNA1I,CD53,SLC24A1,CDC42,LHX2,WHRN,NCOR2,PPM1F,CYB561,DACH1,ZNF804A,SLC12A6,AKT3,RASSF4,EN2,DLC1,CAMSAP1,FOXG1,TM9SF1,SRRT,KHDRBS3,AFF4,NES,RND1,GPC3,EHD1,FASTKD5,HTR1D,KCNJ4,VWA5A,LOXL2,NTF3,PDK3,GDAP1,EFHD2,PPP5C,EGLN3,RGS12,SCD5,UBTD1,ZBTB1,RPH3A,SLC19A1,SMPD2,IQSEC2,SRC,PHLDB1,TMEM121,TPMT,ZIC3,ZC3HAV1,AGPAT3,MAN1C1
Drug	7086_DN	PHA-00846566E [724718-26-7]; Down 200; 10uM; PC3; HT_HG-U133A	Broad Institute CMAP Down	1.541e-05	0.8761	0.000156	0.001798	62	191	ABCA1,RECK,CNTNAP1,PDLIM4,STC2,KLF5,CBFA2T2,SLC24A1,CHST3,SLC4A7,KLF6,PDE4DIP,ULK2,APH1B,DIAPH1,AP1M2,CNNM4,EPHB3,EPHB4,SPEG,NPM3,MXD4,NFAT5,INPP5K,GATA3,GM2A,BRF1,U2AF2,SLC29A2,IGF1R,IGFBP2,KCNMA1,C2orf68,LIG4,LNPEP,BCL11A,MAP3K5,NR3C2,HIPK2,MSX2,NFIC,SLC11A2,OVGP1,PBX1,PCOLCE,PLA2G4A,PRR15L,BCAS3,PTCH1,SLC41A3,TMCO3,RAB2A,GALNT14,SBF1,SEMA3F,PLEKHO2,KDM6B,STC1,INF2,PCBP4,ST7,CEMIP
Drug	6837_DN	Clidinium bromide [3485-62-9]; Down 200; 9.2uM; MCF7; HT_HG-U133A	Broad Institute CMAP Down	1.541e-05	0.8761	0.000156	0.001798	62	191	JAG1,SEMA6A,ALCAM,CDC42BPA,APC,RNGTT,BCKDHB,BPGM,ZFP36L2,CAMK2G,B4GALT6,SPTLC2,CRIP1,PPM1F,FAM53B,TLK1,DIAPH2,CNNM1,FGFR1,SEMA4F,MXD4,TRIM33,SLC12A7,TSPAN9,GLS,POLL,OGFR,NR3C1,HOXA9,IGFBP5,JAK2,LIMK2,MECP2,MYO1B,MYO9B,NFIB,PCBP3,PC,PDE3B,PDGFA,PRF1,PTPN13,GSTCD,EHMT1,SCD5,ABHD18,ZNF652,ST3GAL2,SLC7A1,PCNX1,PLCH1,LIN7B,STRA6,SLC9A8,TCF7,TCF7L2,CRTC1,PARD3,RABGAP1,APOLD1,EPM2A,SFXN3
Drug	1418_DN	Pargyline hydrochloride [306-07-0]; Down 200; 20.4uM; HL60; HG-U133A	Broad Institute CMAP Down	1.541e-05	0.8761	0.000156	0.001798	62	191	AMPD3,SUPT3H,SHTN1,ATP2B1,ATR,BCAT1,CALU,CANX,CCNT1,CREB1,CRY1,HDAC9,MATR3,TSC22D2,PIGK,ELK3,FAM172A,KIAA1109,SUCO,UBE2J1,SEC22A,GAS6,GATA2,PAPOLA,FASTK,TMED2,NR3C1,HGF,HIVEP1,AGFG1,PAPPA2,INSIG1,JAK2,KRAS,MBNL1,MMP14,HIPK2,MTRR,PPP1R12A,PDE8A,PFKFB3,TRHDE,MED1,PPM1B,DNAJC3,PTPN4,REV3L,SET,SIAH1,CCDC88A,SMARCA2,ANKRD12,TCF7L2,UFL1,AZI2,NCAPH,TNFAIP6,TPD52,PTP4A1,ALMS1,ST7,PTP4A2
Drug	6390_DN	5707885; Down 200; 50uM; PC3; HT_HG-U133A	Broad Institute CMAP Down	1.541e-05	0.8761	0.000156	0.001798	62	191	AADAC,ABCA1,STK24,CDC42BPA,BCAS1,BAX,FGF18,RUNX1,RUNX1T1,CDH6,CREBZF,COX6A2,SOSTDC1,GABBR2,PLEKHG3,RIMS3,MTSS1,IMPG2,REC8,HIVEP3,MEGF8,FGFR1,FGL1,SRRT,TMEM8B,GAS6,OGFR,HAS2,HOXA11,IGFBP5,INHBB,JUN,MEF2C,MEF2D,MFNG,MMP14,NFATC3,PLXNB1,CEP41,PALMD,CDKAL1,PTPRD,NDNF,LRRK1,ZNF710,ATAD5,FBXO11,DZIP1,SLC1A3,SLC19A1,MON2,SOX4,TCF4,TCF15,NR2F2,TMEM121,THBS1,TNS1,SLC2A9,YY1,SLC12A9,KCNAB1
Drug	3530_DN	(-)-Eseroline fumarate salt [104015-29-4]; Down 200; 12uM; MCF7; HT_HG-U133A	Broad Institute CMAP Down	1.561e-05	0.8875	0.000156	0.001798	63	195	ACTA2,KIDINS220,MICAL3,KCNAB2,ZFP36L2,DAGLA,PDLIM7,RCC1,SOCS6,SULT4A1,WHRN,COL8A1,ABI3BP,COX6A2,CRY2,DCAF1,DACH1,NR2F6,NCALD,FABP6,GAB1,USP20,APOBEC2,GM2A,GPC1,OGFR,PAPPA2,CXCR2,KCNG1,MAP1B,MAP4,ADAM22,MYO9B,SLC11A2,PAX5,PITX1,PRRG4,PPARA,PRODH,PTPN9,RIF1,KDM8,ZNF654,EMID1,SEMA6D,COBLL1,SLC6A6,SAMD4A,SOS2,MAST2,ZCCHC14,STX1A,SULF1,ROBO3,CHST8,TLE2,CABIN1,COL14A1,PRR14L,VLDLR,PNPLA2,ST7,KAT6A
Drug	5229_DN	troglitazone; Down 200; 10uM; MCF7; HT_HG-U133A	Broad Institute CMAP Down	1.561e-05	0.8875	0.000156	0.001798	63	195	ACTA2,FZD1,MAD1L1,ALDOC,CDC42BPA,APOD,B4GALT2,BICD1,BMP4,CACNA1I,CACNA1D,CCNT1,CEBPA,SLIT2,TBC1D22A,SUN2,SPTLC2,RIN1,PPM1F,RAPGEF2,PPP6R2,RIBC2,MAML1,DDIT3,CTDSPL,LRRC23,RGS19,PCGF3,TAB1,GABRB2,BBS9,PAPOLA,GLRA1,ELOVL5,SLCO4A1,MID1,MITF,MMP16,PAX5,DDX54,POMT2,MED1,PRKAR1B,SLC41A3,TRNAU1AP,FAM184A,RARA,ZNF710,VPS53,BMP2K,PLEKHA6,ZBTB1,DOK4,SOS2,ZHX3,STAT5B,TMEM121,CABIN1,TRIO,UBE2L3,BCL11B,CLDN15,PCBP4
Drug	489_DN	radicicol; Down 200; 0.1uM; MCF7; HG-U133A	Broad Institute CMAP Down	1.561e-05	0.8875	0.000156	0.001798	63	195	EPX,ADCYAP1R1,ARSB,ZFP36L2,PHOX2B,DAGLA,SEMA5A,RUNX1,CD83,KLF4,SUN2,HAND1,GTPBP1,SLC36A1,DBP,IL1RAPL2,EVPL,FGFR1,FOXI1,FN1,NES,MAN1A2,RBMS3,GLS,EHD1,GLUL,GPD2,HTRA2,ADO,ATXN2L,HGF,NR4A1,HOXC4,IL1B,IL17A,DIPK1A,LLGL1,ARHGAP12,CIITA,MVK,MYT1,PLCG1,PLEC,POMT2,EXOSC9,PACSIN1,PPM1A,CEP41,PRKCA,SYTL2,RARA,ESRP2,TRMT1,SOS2,SIPA1L3,KDM6B,ZZEF1,AJAP1,COBL,RBFOX2,DEPTOR,APOLD1,ADAM12
Drug	3295_DN	Felodipine [72509-76-3]; Down 200; 10.4uM; MCF7; HT_HG-U133A	Broad Institute CMAP Down	1.561e-05	0.8875	0.000156	0.001798	63	195	ACTG2,PIK3R3,PPFIA3,MARK4,KCNK5,RNGTT,BMP4,C3,CACNA1H,CASP8,CACNA2D2,CREBZF,RAB28,FXR2,CPM,CYP2J2,RIMS3,ZBED4,FAAH,ZBTB7A,GPC4,FGFR1,FGFR3,GADD45G,DIDO1,ACOT7,HNMT,JAK2,LIMK2,LRP6,MARCKS,MAX,KITLG,MVK,NT5E,PAX5,CDK16,PDK3,GDAP1,PLEC,ARL15,PPP1R3C,MAP2K6,FAM184A,VPS13D,GRTP1,EHMT1,DCAKD,TMC7,RYR2,SEMA3F,SUPT20H,SH3GL1,ST3GAL2,LIN7B,PLCB1,CHST8,IPPK,ZC3HAV1,PCBP4,ENTPD7,PNPLA2,MAN1C1
Drug	2223_DN	Acetylsalicylsalicylic acid [530-75-6]; Down 200; 13.4uM; MCF7; HT_HG-U133A	Broad Institute CMAP Down	1.561e-05	0.8875	0.000156	0.001798	63	195	SLC24A3,NDRG2,ATP6V0A1,BCKDHB,DLG5,RCC1,LHX2,CLCN2,CLCN6,COL8A1,KLF6,GOSR2,TRAF3IP1,RIMS3,ARHGEF17,TRAPPC9,DSCAM,RRP15,NR2F6,FLNB,MTOR,INPP5K,AKAP13,ZBTB48,U2AF2,NR4A1,C2orf68,LIMK2,VWA5A,LRP6,ADAM22,GPR87,OVGP1,PAX5,PDGFB,SERPINA1,PLCG1,POMT2,PPP5C,PTPN12,SEMA3F,PLXNA3,SUPT20H,DLGAP4,VPS50,SLC6A8,DOK4,SLC20A2,SOX3,TTLL5,MAST2,PHLDB1,HAUS5,CES3,TMPRSS2,TYRP1,VDR,XRCC3,BCL11B,APOLD1,MAN1C1,ST7,RASSF7
Drug	3674_DN	Nitrofurantoin [67-20-9]; Down 200; 16.8uM; PC3; HT_HG-U133A	Broad Institute CMAP Down	1.561e-05	0.8875	0.000156	0.001798	63	195	ABCA1,MRTFA,APC,APP,CDK13,ZFHX3,BICD1,CD22,CACNA2D2,LHX2,HOMER3,CRY2,NCOR2,PLEKHG3,DEF6,HDAC9,DAG1,ZMIZ2,DMPK,DSCAM,GJC1,MRNIP,PHF20,FGFR1,BBS9,USP20,PCDH17,GLUL,GPR17,OGFR,BRF1,ATXN2L,MIIP,ID4,TJAP1,INPP4A,KCNB1,LIMK2,MAP4,MAX,MYL4,NFIB,PCOLCE,GDAP1,RAD51D,NEK11,ATAD5,ARMC9,SMPD2,SOS2,STC1,TADA2A,MCF2L,ADGRL2,TBX2,HAUS5,IKZF5,TNFAIP2,ERO1B,NADK,PCBP4,PNPLA2,KAT6A
Drug	4170_DN	Myricetin [529-44-2]; Down 200; 12.6uM; MCF7; HT_HG-U133A	Broad Institute CMAP Down	1.561e-05	0.8875	0.000156	0.001798	63	195	ASIC1,ADORA3,AMPD3,SUPT3H,GAS7,PLA2G4C,ARVCF,RERE,CACNA1I,CA4,CACNB2,CD34,CD44,CDH18,FOXN3,CHRNA2,FADS2,COL1A1,RNF32,MAPK14,CSF1R,PDE4DIP,NOS1AP,DYRK1A,HIPK3,ELK3,EN1,CTDSPL,ZBTB7A,DLC1,ARAP1,FMO5,NEU3,RND1,FASTK,ADAMTS5,NR4A1,IGFBP5,TJAP1,IL1RAP,INHBA,ITPR1,JAK2,KCNN2,ADAM22,PLD1,PTPRM,RORC,VPS53,DOCK5,SEMA3F,SH3GL3,TRAK1,SLC6A6,DOK4,SLCO2A1,WDFY3,MAST2,TBCEL,TPMT,RABGAP1,UTRN,KCNAB1
Drug	2808_DN	Solanine alpha [20562-02-1]; Down 200; 4.6uM; MCF7; HT_HG-U133A	Broad Institute CMAP Down	1.561e-05	0.8875	0.000156	0.001798	63	195	CDC42BPA,PIK3R3,EPB41L5,CBX4,FADD,BMP4,CD81,RCC1,NIPBL,AKAP7,GOSR2,BABAM2,CRY2,CSNK1D,CTNND2,CYP2J2,SLC26A2,EPHA2,BAIAP2,RAD51AP1,NFAT5,TNFRSF21,PARD6B,WDR3,OGFR,HNMT,INPP4A,KCNH2,KCNJ3,CAPRIN1,SMAD5,MAX,MEIS2,NFATC3,OGG1,PLSCR1,PLXNB1,CDKAL1,TMEM231,FAIM,EDC3,SGTA,ZNF652,ST3GAL2,PCNX1,WDFY3,SOS1,SOS2,ZNF609,ANKS1A,JADE2,SMCHD1,MLYCD,NDFIP1,BRD4,TMPO,SPIDR,RABGAP1,UBE3A,YTHDC2,PCBP4,PHTF2,MLLT10
Drug	5590_DN	thioridazine hydrochloride; Down 200; 10uM; MCF7; HT_HG-U133A	Broad Institute CMAP Down	1.561e-05	0.8875	0.000156	0.001798	63	195	SLC24A3,EPB41L5,FAM131A,MARK4,NCOA1,B4GALT2,STARD13,ATP6V0A1,RNGTT,LIN7A,ANGEL2,CCNE2,PDLIM7,FADS2,COMT,CPM,PPM1F,ARHGEF17,SUPT7L,SLC23A2,DNMT3B,DVL3,DESI2,ADGRG2,CTDSPL,EPHB3,SPRY2,NR2F6,FGFR3,GAS6,HNMT,INPP4A,C2orf68,KITLG,MMP15,TRIB2,MYO1B,NF2,NRF1,PITX1,SLC25A23,PRR15L,PRKAR1B,MAP2K6,MUL1,ZDHHC14,ZNF710,ARMC9,PLCH1,RBM34,ZHX3,TBC1D9B,SRC,CLASP2,PLXND1,ZCCHC14,TBCEL,HAUS5,TGFB2,BRD4,VAV2,YY1,MAN1C1
Drug	3732_DN	PNU-0230031 [267429-39-0]; Down 200; 10uM; PC3; HT_HG-U133A	Broad Institute CMAP Down	1.561e-05	0.8875	0.000156	0.001798	63	195	APP,ZFHX3,RERE,ATP1A3,BMP6,CAMK2B,AKAP7,PDE4DIP,CYB561,TRAF3IP1,AK5,DLX2,TSC22D3,HIPK3,EPHB4,NR2F6,FGFR1,FGL1,FOSL2,SRRT,GABRB2,GLS2,GATA3,POLL,OGFR,GRB7,GRIK5,GSK3A,BAZ2A,U2AF2,HOXB9,NDST1,IL1B,INPP4A,CDH19,MARCKS,NFIB,NOTCH3,SLC22A18,PHEX,PLCG1,PLCG2,PLXNA2,PTPRS,RARA,RIF1,COBLL1,SLC2A1,SLC15A1,SOS2,SRC,KDM6B,GGA3,STC1,STRN,TCF4,SIRT5,CHST8,MLYCD,BRD4,CES3,CADM1,MLLT10
Drug	3755_DN	N-Acetyl-DL-homocysteine Thiolactone [1195-16-0]; Down 200; 25.2uM; PC3; HT_HG-U133A	Broad Institute CMAP Down	1.561e-05	0.8875	0.000156	0.001798	63	195	MTUS1,ENC1,BAX,RUNX1,RCC1,CHM,NOCT,CPM,TRAF4,MAPK14,PHF14,CTSZ,RIMS3,DAG1,DCN,RBM5,NPM3,TRIM33,GM2A,MAPRE2,KCNG1,KCNJ2,MAP1B,MMP14,NF2,NFIX,DENND5B,OVGP1,PDGFA,GDAP1,CCDC106,PRR15L,PPARA,MED1,PRKAR1B,PTPRS,RAB27B,ACSS3,RAD23B,VPS13D,CAMKMT,VPS53,SUPT20H,AAK1,NLGN1,FLVCR2,DZIP1,WDFY3,ZHX3,SPTBN1,CDK19,KDM6B,SYT1,TADA2A,TBCEL,ZEB1,TGFBR2,TNS1,PRR14L,VLDLR,ZFPL1,ALMS1,SPRYD7
Drug	3163_DN	Glibenclamide [10238-21-8]; Down 200; 8uM; MCF7; HT_HG-U133A	Broad Institute CMAP Down	1.561e-05	0.8875	0.000156	0.001798	63	195	DYSF,FZD7,TPST1,PPFIA3,CAPRIN2,BAX,CAMK2G,RCC1,SOCS6,CLCN6,RHBDD3,HOMER3,AKAP7,CRY2,CTNND2,WSB1,RABGAP1L,SLC23A2,TSC22D3,CNNM1,ADGRG2,RBM5,GPC4,FYN,GLI3,POLL,FERMT2,MAPRE2,OGFR,GRB7,GRB10,AFAP1,NXPH4,ZBTB48,KCNS1,LYZ,NEDD9,NFATC3,NFIB,PCBP2,SERPINA1,PIK3R2,PRRG4,RFNG,RGS3,GRTP1,KDM8,SOCS7,DOCK5,SBF1,TRAK1,LIN7B,ZCCHC14,RFTN1,SULF1,TCF7L2,CRTC1,NR2F2,TMEM121,TNFAIP1,IPPK,ALMS1,SFXN3
Drug	999_DN	radicicol, diheterospora chlamydosporia; Down 200; 0.1uM; MCF7; HT_HG-U133A_EA	Broad Institute CMAP Down	1.561e-05	0.8875	0.000156	0.001798	63	195	NRIP1,CYP20A1,ADCY3,AHR,KLF11,PIK3R3,CBX4,NCOA1,ZFP36L2,ANGEL2,CCNT1,KLF4,OVOL2,KLF6,IER2,MAPK14,FBXL4,CNNM3,RAPGEFL1,PCF11,NFAT5,INPP5K,BBS9,EHD1,HTRA2,OGFR,JUN,LIMK2,SMAD5,SMAD6,MAP3K3,RNF38,SLC37A1,SLC11A2,OGG1,PCBP2,PDE4C,PLCG1,PLEC,PMS1,SYTL2,SEMA4C,RIPOR1,RARA,ZNF710,CXCL12,SLC19A1,SOX4,ZNF609,RAP1GAP2,PLXND1,KDM6B,RFTN1,SIK2,TBX2,PPP1R13B,NR2F2,TFPI,TLE3,KDM7A,VASP,BCL11B,ALMS1
Drug	1514_DN	Metolazone [17560-51-9]; Down 200; 11uM; MCF7; HT_HG-U133A	Broad Institute CMAP Down	1.561e-05	0.8875	0.000156	0.001798	63	195	ACTG2,ARID1A,ADA,ALDOC,ATRN,ITGA10,GAS7,AQP3,RCC1,FOXN3,RHBDD3,SULT4A1,METTL7A,SPTLC2,GOSR2,SDC3,DIAPH1,DSCAM,NR2F6,ARAP1,FAM49B,PARD6B,FASTK,OGFR,GRB7,CDC42EP1,MIIP,PAPPA2,TJAP1,INPP4A,C2orf68,LRP2,LTBP1,MCL1,NEDD9,PAWR,PDGFA,PLAGL2,PLCG1,PPM1A,PRKAR1B,RGS3,FBXW7,SUPT20H,CEP290,ANKRD26,ST3GAL2,PLEKHO2,SMARCA2,MAPKBP1,CLSTN2,ARHGEF9,KAZN,TADA2A,TCF7L2,TTC28,HEY2,TMPRSS2,VEGFA,TRIM25,ALMS1,NADK,KAZALD1
Drug	3137_DN	Tiletamine hydrochloride; Down 200; 15.4uM; HL60; HT_HG-U133A	Broad Institute CMAP Down	1.561e-05	0.8875	0.000156	0.001798	63	195	CDK13,B4GALT2,MTMR3,CACNA1A,PAPSS2,SOCS6,CLCN6,COL8A1,COMT,SPTLC2,CSE1L,GLCE,SIPA1L1,SLITRK5,ULK2,CYP17A1,DUSP1,LRRC23,FUT8,BBS9,GNRH1,CXCL2,NXPH4,PDAP1,INHBA,KCNS1,LTBP3,CD180,SMAD5,MBNL1,MYL4,MYO10,NF2,OGG1,PDE4D,PLCD1,PLD1,PLEC,SLC25A23,PMP22,CDKAL1,PTPRA,ZDHHC14,GSTCD,DOCK5,UBTD1,ARMC9,SLC19A1,TMCC1,TNIK,DBNDD2,SIPA1L3,LIN7B,STX1A,KAZN,TCF7L2,TESK1,NCS1,PHF3,PARD3,RBFOX2,FZD3,ELL
Drug	6522_DN	Azapropazone [13539-59-8]; Down 200; 13.4uM; MCF7; HT_HG-U133A	Broad Institute CMAP Down	1.561e-05	0.8875	0.000156	0.001798	63	195	DYSF,KLF7,NCOA1,IRS2,HAMP,BICD1,CCNE2,CDH8,CHRNA5,ASB7,WHRN,MAPK14,ZNF516,RAB11FIP5,RAPGEF2,DAG1,PTBP3,SH2B3,ADGRG2,ATP8A1,GULP1,TNFRSF21,GLS,GSK3A,INHBA,JAK2,CD82,KCNH2,VWA5A,LRP2,LRP6,SMAD4,MFNG,MMP14,MTAP,PCK1,ATAD2B,HCFC2,PTPRA,RALB,LRRC8D,CLMN,ALG13,BMP2K,COBLL1,TMEM254,FOXJ3,PLEKHO2,PCNX1,SOS1,STAT5B,ASTN2,TCF7L2,TTC28,U2SURP,TFPI,THBS1,TNFAIP2,YY1,ZFPL1,CLDN15,SGPP1,ENTPD7
Drug	1649_DN	trifluoperazine dihydrochloride; Down 200; 10uM; MCF7; HT_HG-U133A	Broad Institute CMAP Down	1.561e-05	0.8875	0.000156	0.001798	63	195	ADCY6,ACOX3,FZD1,MRTFA,ATRN,RANBP10,BCKDHB,PDLIM7,LHX2,BABAM2,CRY2,MICAL2,CYP2J2,RIBC2,RIMS3,DBN1,KLHL21,PTPRU,FGFR3,SLC25A17,GPR37,FASTKD5,HOXC13,MIIP,ZFAND3,BRINP3,KCNJ3,LCP1,C2orf68,MAP4,MECP2,TPCN1,OGDH,DDX54,EFHD2,PRKX,HTRA1,BCOR,PTPRG,RIPOR1,C11orf80,CLMN,ATF5,ST3GAL2,WDFY3,TTLL5,KDM6B,ELOVL4,RFTN1,TBC1D1,SUV39H1,SIK2,TCF7L2,U2SURP,NR2F2,TGFB3,UBTF,MDM1,SH3GLB2,ZNF318,SLC12A9,ENTPD7,PABPN1
Drug	4220_DN	Gabexate mesilate [56974-61-9]; Down 200; 9.6uM; PC3; HT_HG-U133A	Broad Institute CMAP Down	1.561e-05	0.8875	0.000156	0.001798	63	195	ABCA3,MTUS1,DLK2,RNGTT,CDC42,RIN1,PDE4DIP,RAPGEF2,ULK2,TBC1D5,DAG1,CNIH3,SUPT7L,DPYSL3,DESI2,LEF1,STOM,EPHA5,UNC13B,FLT4,FMO5,TSPAN9,GLRB,TNC,DIPK1A,ITGA1,KRAS,SMAD5,MEF2A,MAP3K5,MMP14,MTAP,PDGFA,ENPP2,C1orf116,SYTL2,RAD51D,FAT4,ATAD5,SUPT20H,ABHD18,FBXO11,ST6GAL1,NLGN1,SLC20A2,SMARCA2,PCNX1,LIMCH1,TXLNG,ZNF609,CDK19,PLXND1,PDS5A,TCF4,U2SURP,THRA,PHF3,EBF2,WIPF1,PLA2G7,PHTF2,MLLT10,ADAM12
Drug	6552_DN	prostaglandin E2; Down 200; 10uM; MCF7; HT_HG-U133A	Broad Institute CMAP Down	1.561e-05	0.8875	0.000156	0.001798	63	195	SLC24A3,STK24,PPFIA3,BCKDHB,BFSP1,CACNA1H,DAGLA,VAPB,RCC1,RHBDD3,SULT4A1,PLK3,WHRN,SPTLC2,NCOR2,N4BP1,TM9SF4,MFN2,SLC12A6,SH2B3,PTPRU,TSPAN1,F2R,GPC4,GADD45G,EHD1,GRINA,GSK3A,HGF,MIIP,LHX1,MEF2C,NRCAM,PLCD1,POU2F2,PRKAR2A,PRKX,PTK6,RAD23B,PRAMEF12,RGS4,RIF1,KDM8,PEAK1,SEMA3F,AAK1,ANKRD26,SLC1A2,LIMCH1,CLSTN2,STC1,STX1A,WSCD1,CUX2,TCF7L2,TFPI,TNPO3,VAV2,ZFPL1,CA10,ARNTL2,MLLT10,ADAM12
Drug	6345_DN	Alverine citrate salt [5560-59-8]; Down 200; 8.4uM; PC3; HT_HG-U133A	Broad Institute CMAP Down	1.561e-05	0.8875	0.000156	0.001798	63	195	RANBP10,KCNAB2,ZFHX3,PDLIM7,CLU,PAQR4,GABBR2,BABAM2,SLITRK5,RAPGEF2,MVP,SLC29A1,EVPL,ZBTB7A,SCML2,TESK2,FMO5,HDAC7,LSR,CENPI,BBS9,GPD2,DIPK1A,LIMK2,MAP1A,BCL11A,MTAP,NFATC1,NFATC3,SLC11A2,OVGP1,PEX6,PLXNA2,POMT2,ARL15,PTPA,PPP2R5D,PRKAR2A,ABHD8,PID1,RAD51D,ZDHHC14,OGFOD3,ZNF710,DZANK1,CUL9,ZC3H3,FCHO1,SNX19,DTX4,SUV39H1,SYT1,TTC28,VPS39,SIRT5,CABIN1,TNS1,TULP3,YY1,PCBP4,ST7,PHTF2,AAAS
Drug	6285_DN	Amoxicillin [26787-78-0]; Down 200; 11uM; PC3; HT_HG-U133A	Broad Institute CMAP Down	1.561e-05	0.8875	0.000156	0.001798	63	195	ABCA1,ALDOC,PDLIM4,IRS2,SLC5A6,SEMA5A,RCC1,CLU,FADS2,QKI,COMT,KLF6,SIPA1L1,SLITRK5,TCF7L1,DELE1,DBN1,FBXL4,DYNC1I1,HDAC5,DUSP3,SIDT2,RBM5,LRRC23,EVPL,NPM3,SEMA3A,BRF1,HIST1H1E,PDAP1,MIIP,IGFBP5,LNPEP,MAX,TRIB2,MYO1D,NEDD9,NOTCH1,SLC11A2,PC,PCDH9,PDGFA,PITX1,PTPA,PREP,PRKAB1,MAPK3,SYTL2,C11orf80,ZNF710,ZNF385D,ST3GAL2,ZBTB1,WDFY3,STRN,ARHGEF9,NR2F2,PHF3,PARD3,UBTF,VASP,CCDC130,PABPN1
Drug	3737_DN	Myosmine [532-12-7]; Down 200; 27.4uM; PC3; HT_HG-U133A	Broad Institute CMAP Down	1.561e-05	0.8875	0.000156	0.001798	63	195	ALK,RERE,RNGTT,ADGRB2,BAX,CHRNA6,CDH6,RHBDD3,HOMER3,CNTN1,IFFO1,NCOR2,PLEKHG3,SDC3,CTNND2,CTSZ,TRAF3IP1,MAML1,DGKA,CNIH3,APH1A,MEGF9,EGR1,NR2F6,HEMK1,FGFR1,GATA3,BBS9,GM2A,FERMT2,MAPRE2,GPC1,ZNF277,CA5B,HOXB5,KCNS1,VWA5A,MFNG,PDE3B,PDE4B,PLCG1,PPP1R3C,CEP41,PID1,RAD23B,RARA,DENND2D,NID2,COBLL1,DZIP1,ZNF609,SRF,MCF2L,SYNE1,SIRT5,TNFAIP2,SPIDR,TPM2,CADM1,RPRM,ZFPL1,ADAMTS12,DPF3
Drug	6770_DN	Oxybutynin chloride [1508-65-2]; Down 200; 10.2uM; MCF7; HT_HG-U133A	Broad Institute CMAP Down	1.561e-05	0.8875	0.000156	0.001798	63	195	ACOX3,AQP3,ATP6V0A1,BAX,BICD1,CBFA2T2,MAGI1,RCC1,COPS2,SLIT2,HOMER3,CPM,GABBR2,RPAP1,CTNND2,SLC23A2,TRAPPC9,DOCK1,TSC22D3,MECR,NPM3,ZBTB7A,FECH,KIAA1109,FGFR2,SLC25A17,INPP5K,GLS,OGFR,PAPPA2,ZNF428,LETM1,MAP4,ADAM22,WDR91,NF2,PAFAH1B2,PAWR,PDE3B,SERPINA1,ETAA1,POMT2,PPP1R3C,PPP2R2B,RARA,NEK11,SHANK2,PCNX1,WDFY3,SOS2,RFTN1,STRN,TCF7,PHF3,KDM7A,UBE2D1,UBE2L3,ZFPL1,APOLD1,NADK,PNPLA2,PHTF2,RASSF7
Drug	1687_DN	Hydroflumethiazide [135-09-1]; Down 200; 12uM; MCF7; HT_HG-U133A	Broad Institute CMAP Down	1.561e-05	0.8875	0.000156	0.001798	63	195	SLC24A3,JAG1,MRTFA,BMP7,ZFP36L2,SPHK1,PAPSS2,DNAJA3,RCC1,QKI,HOMER3,IL27RA,GTPBP1,BABAM2,CRY2,CSNK1A1,HS2ST1,DACH1,DBN1,MFN2,DNM1,TRAPPC9,TSC22D3,PTPRU,EPHA2,AIG1,FGFR3,KIF1C,GATA2,MAPRE2,GRK6,NR3C1,HOXC13,IFRD1,SLCO4A1,KIF5C,TNPO1,LIG4,SLC11A2,GDAP1,HCFC2,DDIT4,PRKCA,MAPK13,RXRA,TMEM62,KIF16B,TMEM254,ANKRD26,SLC19A1,SMPD2,SIPA1L3,PLXND1,MAST2,ZC3H3,EHBP1,TCF7L2,DOCK9,CTNNBL1,TMPRSS2,C6orf106,PTDSS2,MLLT10
Drug	1657_DN	troglitazone; Down 200; 10uM; MCF7; HT_HG-U133A	Broad Institute CMAP Down	1.561e-05	0.8875	0.000156	0.001798	63	195	CYP20A1,ACVR2A,ADCY3,ENC1,APP,SCUBE2,NCOA1,CCNT2,KLF4,RHBDD3,FXR2,CSE1L,PPM1F,CTNND2,DACH1,TBC1D4,DENND4B,PTBP3,DENND4A,HEMK1,PRKAG2,GULP1,FOLR1,MXD4,BBS9,PIGO,GTF3C2,MIIP,CCN1,ITGA5,JUN,MECP2,MEF2A,MITF,WDR91,GPR87,NRF1,OGG1,FURIN,PDE3B,C7orf25,PPM1A,PTPRG,RIPOR1,RAB27B,RBMS2,SUPT20H,BMP2K,SH3BGRL,ST3GAL2,SOS1,KDM6B,SNX19,STC1,SVIL,TCF7L2,SMCHD1,TNFAIP2,TULP3,AGPAT3,TUSC3,SFXN3,SLC25A28
Drug	2761_DN	Atropine sulfate monohydrate [5908-99-6]; Down 200; 5.8uM; MCF7; HT_HG-U133A	Broad Institute CMAP Down	1.561e-05	0.8875	0.000156	0.001798	63	195	ARID1A,FZD1,MRTFA,PPFIA3,AQP3,NCOA1,STARD13,BICD1,BMP7,MTMR3,CCNE1,PDLIM7,RCC1,CISH,RAB11FIP5,RAI14,PPP6R2,CYP2J2,MAML1,DIAPH1,DOCK1,DSCAM,SIDT2,MPZL2,SLC29A1,NCALD,FGD1,HEMK1,BAIAP2,VAMP5,PARD6B,ZBTB48,MIIP,KIF5C,MECP2,TPCN1,MITF,GPR87,NFIB,SLC11A2,PDE3B,PLXNA1,MED1,HTRA1,SLC41A3,MUL1,ZNF710,VPS13D,GSTCD,SBF1,CCDC92,SLC1A7,SNRPD1,SOX4,SPTBN1,STRN,TADA2A,TIAM1,TRIO,ZC3HAV1,TUSC3,PHTF2,RASSF7
Drug	3047_DN	Nizatidine [76963-41-2]; Down 200; 12uM; HL60; HT_HG-U133A	Broad Institute CMAP Down	1.561e-05	0.8875	0.000156	0.001798	63	195	ABL2,ARID1A,AMPD3,AMPH,SOCS1,TNKS,STARD13,ADGRB1,BCKDHB,SPHK1,RUNX1,CDH6,CHRNA5,COL8A2,COL15A1,KLF6,SH3PXD2A,ZBTB20,DRD2,SIDT2,MYO15A,SPRY1,ZNF219,ESR2,FAAH,SEMA3A,FBN1,FN1,HDAC7,AFF4,KIF1C,GPC3,PIGO,ATXN2L,HOXA10,HSPG2,ZNF428,SMAD5,SCAMP5,HIPK2,MYO1B,PAX2,PDE4D,PFKFB2,YPEL1,PROX1,CDKAL1,PTPN12,TMEM231,DCAKD,ZNF407,ZBTB1,ARHGEF9,PLCB1,TPM2,COL14A1,NABP1,ZFPL1,KCNAB1,KAZALD1,PLA2G7,ANO2,JPH3
Drug	2234_DN	Pirenzepine dihydrochloride [29868-97-1]; Down 200; 9.4uM; MCF7; HT_HG-U133A	Broad Institute CMAP Down	1.561e-05	0.8875	0.000156	0.001798	63	195	ARID1A,APC,ARSB,CAMK2G,UNC119,FOXN3,COL5A1,GOSR2,CSF1R,PLEKHG3,SDC3,ARHGEF17,DIAPH1,MFN2,MVP,LHX6,SPRY2,ZBTB7A,SPON2,FGFR1,TAB1,FLT4,SLC12A7,NFAT5,INPP5K,POLL,MID2,GRIK5,CDC42EP1,AFAP1,TMC6,HPX,ITPR1,LHX1,NFIC,OVGP1,PALM,PAX5,PDE3B,PITX2,POU4F1,LRRC49,PTGS1,RARA,RGS12,SIAH1,ST3GAL2,TRAK1,MAPKBP1,SOX3,CUL9,STC1,KAZN,TTC28,HAUS5,CHST8,POFUT1,TNFAIP2,TPMT,TYRP1,KAZALD1,SPRYD7,CEMIP
Drug	4820_DN	Gabazine [105538-73-6]; Down 200; 10.8uM; MCF7; HT_HG-U133A	Broad Institute CMAP Down	1.561e-05	0.8875	0.000156	0.001798	63	195	SLC12A5,MTUS1,ENC1,PPFIA3,CASK,ZFP36L2,CALU,SYNGR1,CISH,RAB28,NIPBL,FXR2,PDE4DIP,TBC1D5,FBXL4,KIAA0753,LYPD1,SUPT7L,SH2B3,DUSP3,TSPAN1,RBM5,CYB5R4,ANAPC5,HSDL2,TMED2,GNAI2,FERMT2,MAPRE2,BAZ2A,PLPBP,HNMT,HPCAL1,SMAD5,MBNL1,NFIB,NRCAM,PAFAH1B1,PDGFA,C7orf25,PLEC,SYTL2,PTCH1,RAD51D,RALB,CLMN,TSPAN31,SLC20A2,SNX2,ERC1,SRC,SULF1,SYT1,THBS1,SPIDR,ZNF281,TPD52,UBTF,ZFPL1,SH3GLB2,ZNF318,PTP4A1,AKAP1
Drug	4433_DN	2-propylpentanoic acid; Down 200; 1000uM; PC3; HT_HG-U133A	Broad Institute CMAP Down	1.561e-05	0.8875	0.000156	0.001798	63	195	KLHL29,MRTFA,CDC42BPA,APC,ARL4D,BICD1,C1S,CHRNA6,CCNT2,CD4,LHX2,NRXN3,COL1A1,GABBR2,GOSR2,SLITRK5,ZBTB20,AKT3,TSC22D3,ECM2,ELK3,NCALD,ZBTB7A,SCML2,AIG1,HEMK1,FLI1,IFI44,TJP3,MAPRE2,GRIK5,GSK3A,CA5B,NR4A1,MIIP,IDS,INPP4A,CD82,VWA5A,LRP6,MMP16,WDR91,NF2,PAWR,C17orf53,PLCB2,CNTLN,RAB2A,STEAP4,DENND2D,FRMD1,SLC7A1,TTLL5,SRF,STAT6,MLC1,TBCEL,TBX2,ANKH,THRB,TIAM1,TNS1,UTRN
Drug	1132_DN	BW-B 70C; Down 200; 31.6uM; MCF7; HT_HG-U133A_EA	Broad Institute CMAP Down	1.561e-05	0.8875	0.000156	0.001798	63	195	EIF4G3,CCND1,CCNE2,PDLIM7,RCC1,QKI,METTL7A,MAPK14,DELE1,DBI,RABGAP1L,STOM,ARID5B,VAV3,FGFR3,SRRT,GAS2L1,RAD51AP1,GATA2,PARD6B,EHD1,GTF2F2,GTF3C2,HHEX,RINT1,HOXC13,IGSF3,NDST1,DCP2,BRINP3,KCNJ3,MECP2,RNF38,NRF1,ORC1,PAFAH1B1,PDE8A,PRR15L,PPP1R3C,PPP5C,PURA,VPS13D,LIN7C,ATAD5,ESRP2,H2AFY2,CXCL12,ATF5,DHX32,TMCC1,SULF1,SMCHD1,DOCK9,NR2F2,TGFB3,TMEM168,PHF3,TLE3,AGRN,UBE2G2,UBTF,PHTF2,RASSF7
Drug	1665_DN	2-propylpentanoic acid; Down 200; 500uM; MCF7; HT_HG-U133A	Broad Institute CMAP Down	1.561e-05	0.8875	0.000156	0.001798	63	195	ARID1A,ADCY3,ACOX3,AQP3,IRS2,BCKDHB,CDK5R1,CACNA1D,CAMK2G,QKI,FXR2,GOSR2,CSE1L,PPM1F,PPP6R2,CCDC9,MAML1,KBTBD11,MAFB,DMPK,EPHB3,NCALD,SCML2,FGFR3,ENOX2,GRK6,CDC42EP1,ZNF277,NDST1,MAP4,MITF,MMP19,WDR91,MTRR,NFE2L1,NRCAM,NUMA1,PEX14,PITX1,PLXNB1,PRKAR1B,RIPOR1,DHRS12,VPS53,ATXN2,ATF5,SFSWAP,BMP2K,FOXJ3,SLC6A6,SAMD4A,ZNF609,SPTBN1,CUL9,PHLDB1,SIK2,TNPO3,UBTF,TRIM25,MDM1,NPHP4,EPM2A,CUL5
Drug	4686_DN	Tiapride hydrochloride [51012-33-0]; Down 200; 11uM; MCF7; HT_HG-U133A	Broad Institute CMAP Down	1.561e-05	0.8875	0.000156	0.001798	63	195	SLC24A3,AHR,AKT2,BFSP1,BMP4,PER2,ARHGEF2,RCC1,CLCN6,RHBDD3,NOCT,WHRN,GOSR2,CSF1R,DACH1,BRINP1,DBN1,JAKMIP2,RABGAP1L,MEGF9,MBNL2,CTDSPL,LRRC23,FLI1,FLT4,GPC3,GADD45G,GLRA1,GPC1,AKAP13,PDAP1,HMBS,MIIP,NDST1,IGFBP3,IGFBP5,LRP6,MAP4,MMP15,MYO10,PDGFB,POMT2,PTGER3,RARA,STEAP4,C11orf80,RGS12,ATAD5,ZNF652,ST3GAL2,SLC7A1,SMARCA2,PLCH1,SNTA1,SOS2,CUL9,ZCCHC14,ZEB1,TMPO,POFUT1,TRIO,UBA7,TRIM25
Drug	961_DN	5253409; Down 200; 17uM; MCF7; HT_HG-U133A_EA	Broad Institute CMAP Down	1.578e-05	0.8973	0.000156	0.001798	64	199	ADCY1,ADK,ATRN,EP400,APP,WDR19,MTMR3,CBLB,CCNE2,SLC24A1,LHX2,SPTLC2,CREB1,AKAP12,NCOR1,TRAF4,GLCE,RIMS3,DLG1,CTDSPL,RGS19,NPM3,EFEMP1,GPC4,VAV3,ANAPC5,RAD51AP1,COPS8,EHD1,GNAI3,BRINP3,KCNJ3,KHK,LIMK2,MARCKS,MB,MMP16,NFIB,SLC22A18,PCDH9,PDE3B,PEX7,ETAA1,PLCG1,PLCG2,PRR15L,PPM1A,GALNT14,GTDC1,RPL37A,SIAH1,KIFAP3,PCIF1,PCNX1,SUOX,SULF1,SIK2,ANKRD12,TCF7L2,SF3B3,ZBTB14,ZNF318,PHTF2,RASSF7
Drug	3632_DN	PNU-0230031 [267429-39-0]; Down 200; 1uM; MCF7; HT_HG-U133A	Broad Institute CMAP Down	1.578e-05	0.8973	0.000156	0.001798	64	199	KDM5C,BEGAIN,SLC43A1,CAMK1,AQP3,ARL4D,KCNK5,TNFRSF6B,BCL6,BGN,ARHGEF7,DAGLA,LDLRAD4,CA4,DOK2,LHX2,FADS2,PLK3,GABBR2,PDE4DIP,SDC3,CTSD,DLX2,DRD2,NR2F6,FGF13,FGFR2,FOXG1,GNG13,GHRHR,FFAR2,PCLO,BRF1,HOXA10,HOXB5,JUN,NPTX1,NPTX2,PFKFB2,SMOX,PPP5C,PRKAR2A,PRKCE,TMPRSS15,PTGER2,RGS12,EVA1B,GSTCD,SEMA3F,AAK1,TRAK1,DOK4,SOX2,RHOBTB2,TBX5,JADE2,SLC35G2,TPMT,VEGFA,VIPR1,WIPF1,ZFPL1,BCL11B,UBE3B
Drug	1281_DN	Dextromethorphan hydrobromide monohydrate [6700-34-1]; Down 200; 10.8uM; HL60; HT_HG-U133A	Broad Institute CMAP Down	1.578e-05	0.8973	0.000156	0.001798	64	199	CYP20A1,APC,MARK4,ATP6V0A1,BAX,BCAT1,ZFP36L2,TAX1BP1,CD9,CTDP1,SLC24A1,CHD3,SPTLC2,BABAM2,PLEKHG3,N4BP1,WSB1,SLK,DACH1,KLHL21,SLC23A2,PTBP3,RRP15,ABHD5,MBNL2,DCAF7,SCML2,FGFR1,SLC25A17,GDI1,EML4,HSF2,HSPG2,OGG1,PDK3,PEX7,MAP2K6,PTPN12,DNAJC17,ALG13,TSPAN31,SEMA3F,TFEC,CEP290,ZHX2,KIFAP3,CCDC88A,PCNX1,DBNDD2,TTLL5,SPTBN1,SRPK1,KLHL7,ATP11A,TCF4,TCF7,MLYCD,TIA1,PHF3,PARD3,TUFT1,SLC2A9,PRPF6,BRPF1
Drug	1493_DN	Acebutolol hydrochloride [34381-68-5]; Down 200; 10.8uM; MCF7; HT_HG-U133A	Broad Institute CMAP Down	1.578e-05	0.8973	0.000156	0.001798	64	199	ACTA2,ACTG2,USP36,ENC1,PPFIA3,SCUBE2,ARVCF,CCNT2,CTDP1,FOXN3,IL27RA,SIPA1L1,CTNND2,DACH1,TSC22D3,HIPK3,SIDT2,FARP1,EPHA2,EPB41L1,ERN1,RGS19,ZBTB7A,HEMK1,PRKAG2,SND1,GNAZ,NR3C1,SMAD5,MAP4,PAWR,PCDH7,PDE3B,PDGFA,PDGFB,C7orf25,SLC25A23,CDKAL1,PTPRA,RAD51D,RBMS2,OGFOD3,DHRS12,GRTP1,ATAD5,SEMA3F,PLXNA3,FAAP100,SLC7A1,SHANK2,SLC16A1,PLEKHO2,SNAI2,ZNF609,SIPA1L3,SRC,ELOVL4,SIK2,TCF7L2,CABIN1,UTRN,ZNF318,NADK,PHTF2
Drug	7316_DN	Ribavirin [36791-04-5]; Down 200; 16.4uM; PC3; HT_HG-U133A	Broad Institute CMAP Down	1.578e-05	0.8973	0.000156	0.001798	64	199	ADCY6,MTUS1,APP,PDXK,STC2,DLK2,STARD13,DLK1,ZFP36L2,C1S,CLU,PLK3,KLF6,GABBR2,CSE1L,HDAC4,CYP17A1,CNIH3,LYPD1,RABGAP1L,CTDSPL,SLC29A1,LRRC23,FGF13,TMEM8B,SYNPO,HNMT,HOXA11,HOXB5,HOXC13,JAK2,PRICKLE3,MN1,CNOT3,SLC11A2,CDK17,PEX7,PLCB3,PLXNA1,C1orf116,PTPRN2,RAB2A,RYK,SEMA3F,CENPT,SUPT20H,DLGAP4,PPP1R9A,TRAK1,SHANK2,TNIK,SRC,GSE1,RHOBTB2,U2SURP,TFAP2C,PARD3,BRD1,ZFPL1,SLC12A9,APOLD1,REXO5,ADAM12,AAAS
Drug	1241_DN	estradiol, USP; Down 200; 0.01uM; PC3; HT_HG-U133A	Broad Institute CMAP Down	1.578e-05	0.8973	0.000156	0.001798	64	199	KIDINS220,MICAL3,CDC42BPA,BICD1,DNAJA3,RCC1,FOXN3,LHX2,SLC9A3R1,FXR2,GLCE,CNTNAP2,WSB1,TRAF3IP1,KIAA0513,NXPE3,TBC1D4,DLG3,SIDT2,ADGRG2,EPHB4,FBN1,NOD1,ATP8A1,KIAA1109,SLC25A17,ARAP1,AHDC1,MAN1A2,GNAI3,AKAP13,HOXB6,HOXC13,PRICKLE3,MECP2,MMP14,MYO9B,NFATC3,NFIB,SLC11A2,NUMA1,PDK3,PIK3R2,PPM1A,PTK6,PTK7,RIPOR1,RNF31,RGS4,VPS53,SEMA3F,DBF4B,ST6GAL1,WDFY3,MCTP2,CDK19,KDM6B,TCF7L2,IKZF5,WBP2,RABGAP1,FAM155A,PRR14L,SLC30A1
Drug	343_DN	HA-1077 dihydrochloride; Down 200; 10uM; MCF7; HG-U133A	Broad Institute CMAP Down	1.578e-05	0.8973	0.000156	0.001798	64	199	DYSF,ADARB1,MAD1L1,KLF11,ARVCF,CALCR,CAMK2B,SEMA5A,CD2,CDH15,CHRNA2,RHBDD3,NCR2,SULT4A1,COL13A1,PLEKHG3,N4BP1,CLEC4E,MRC2,DNAH9,DRD2,MECR,TNK2,EN2,STX2,EVPL,F2,HEMK1,HTRA2,GRK6,ZNF277,NR4A1,HSD17B3,L1CAM,CLIC5,KLF15,ADAM22,PLCD1,ERO1A,POU2F2,PPP2R2B,PRKCA,LRRC49,ZNF710,VPS13D,CAMKMT,RASA3,SLC8A1,SMPD2,STK38L,SNTA1,SOS2,SVIL,TBXT,WSCD1,TCEA2,DMXL2,WDR13,VIPR1,WNT3,SLC13A3,ZFP36,ZIC1,PNPLA2
Drug	6888_DN	carmustine; Down 200; 100uM; MCF7; HT_HG-U133A	Broad Institute CMAP Down	1.578e-05	0.8973	0.000156	0.001798	64	199	ADD3,SLC12A5,APC,APOD,AQP3,PPP4R4,SCUBE2,SOCS1,ATP2B1,BCKDHB,BMP7,CDK5R1,CAMK2G,MAGI1,RCC1,FADS2,SULT4A1,SIPA1L1,PDE4DIP,RAPGEF2,MTSS1,TSC22D2,ZBED4,ZMIZ2,SUPT7L,MFN2,SLC26A2,RRP15,LHX6,MPZL2,CTDSPL,SLC29A1,RGS19,EVPL,TAB1,PRKAG2,HBS1L,GATA2,BBS9,GPR37,HSF2,IGFBP5,TJAP1,INPP4A,PRICKLE3,MARCKS,SLC43A3,PDK3,PITX1,POMT2,CLMN,CAMKMT,KIF16B,SHANK2,CXXC4,PCNX1,CDK19,RFTN1,HAUS5,POFUT1,TPMT,RPRM,UTRN,BCL11B
Drug	2819_DN	beta- Belladonnine dichloroethylate [191355-47-2]; Down 200; 6uM; MCF7; HT_HG-U133A	Broad Institute CMAP Down	1.578e-05	0.8973	0.000156	0.001798	64	199	ARID1A,NDRG2,CDC42BPA,MARK4,KCNK5,CACNA1D,RCC1,CLCN6,CNTN1,RIN1,MAPK14,ZNF516,N4BP1,RIMS3,DNM1,DSCAM,DVL3,SIDT2,MBNL2,COPZ2,FGFR2,FOXG1,ARAP1,GLS2,TSPAN9,B4GALT1,PARD6B,POLL,GPR22,HMBS,HNMT,HOXA10,MFNG,MYL4,NPTX1,NTRK2,PCDH7,PDGFB,PEX14,HSPA12A,PIK3CD,PRRG4,POU2F2,PPP2R2B,PRKAR2A,RAB27B,RFNG,VPS13D,ST3GAL4,SLC1A7,SNAI2,MON2,SIPA1L3,STX1A,RHOBTB2,KAZN,TADA2A,SYNE1,TGFBR3,YY1,PTDSS2,APOLD1,CCDC130,EPM2A
Drug	5506_DN	Proguanil hydrochloride [637-32-1]; Down 200; 13.8uM; MCF7; HT_HG-U133A	Broad Institute CMAP Down	1.578e-05	0.8973	0.000156	0.001798	64	199	KDM5C,APP,TNFSF9,KLF5,SYNGR1,CD44,CD83,LHX2,NOCT,COMT,MICAL2,PPM1F,N4BP1,RIBC2,TBC1D5,MRC2,MFN2,SH2B3,MRNIP,CTDSPL,SLC29A1,RGS19,F2R,COMMD10,FGFR1,FAM49B,NES,INPP5K,SIK1,EHD1,GNA11,HOXD11,IDS,SLCO4A1,ITGA5,JUN,LAMB2,LIMK2,LMO2,MECP2,MYL4,MYO10,PLCG1,RAD51D,GSTCD,CSPP1,SDC2,CEP290,FOXJ3,SCMH1,TBC1D9B,STC1,TCF7L2,VPS39,SIK3,IKZF5,CHST8,THBS1,TNPO3,NUP62,VDR,PTDSS2,KAT6A,MLLT10
Drug	6337_DN	Doxepin hydrochloride [1229-29-4]; Down 200; 12.6uM; PC3; HT_HG-U133A	Broad Institute CMAP Down	1.578e-05	0.8973	0.000156	0.001798	64	199	NCOA3,HEG1,MICAL3,B4GALT2,CLU,QKI,NIPBL,FXR2,CREB1,SIPA1L1,RAPGEF2,APH1B,TRAF3IP1,MTSS1,DBN1,PAN2,TNK2,EPHA4,ERF,FBN1,EFEMP1,BAIAP2,SND1,INPP5K,GPS1,GSN,HIST1H1E,HIVEP2,ZBTB48,IL1B,KIF5C,LETM1,MECP2,NFATC3,PIK3CB,PITX1,DDX54,CCDC106,PRRG4,POMT2,PTPA,PALMD,MUL1,RAD23B,OGFOD3,TMEM62,SUPT20H,SGTA,ST3GAL2,SLC19A1,ATP11B,ARHGEF9,TGFB2,INF2,TLE3,CABIN1,UBE2L3,UBTF,IPPK,WIPF1,AGPAT3,WIPF2,PLA2G7,RASSF7
Drug	4552_DN	Ergocryptine-alpha [511-09-1]; Down 200; 7uM; PC3; HT_HG-U133A	Broad Institute CMAP Down	1.578e-05	0.8973	0.000156	0.001798	64	199	APC,IRS2,DPM2,SEMA5A,CCNE2,LRRFIP1,LHX2,PLK3,FXR2,SPTLC2,CHST11,HAPLN1,CSE1L,N4BP1,EHF,KBTBD11,MRNIP,EVPL,ZBTB7A,FGFR1,ARAP1,SLC12A7,BBS9,TSPAN9,GLS,GPR37,AKAP13,DIPK1A,INPP4A,LIMK2,ABCC1,MVK,NF2,NUMA1,PDE6C,PDK3,MDFIC,GON4L,PTGS2,TTC12,HERC6,RAD51D,C4orf19,FBXW7,CPPED1,TMC7,DZIP1,TRAK1,SLC20A2,SMARCA2,SOS2,SOX12,STX3,ASTN2,ARHGEF12,MLYCD,TIAM1,INF2,TNS1,TPMT,SLC7A11,WIPF1,SPRYD7,CEMIP
Drug	7452_DN	Trazodone hydrochloride [25332-39-2]; Down 200; 9.8uM; MCF7; HT_HG-U133A	Broad Institute CMAP Down	1.578e-05	0.8973	0.000156	0.001798	64	199	ATRN,KLF11,APAF1,NCOA1,STARD13,BPGM,ZFP36L2,LHX2,RAB28,HOMER3,SLC4A7,BABAM2,TRAF4,RAB11FIP5,CTNND2,DELE1,SLC23A2,EPHA2,FAM172A,DLC1,NFAT5,TNFRSF21,GLG1,DIDO1,SYNRG,IDS,CCN1,JUN,KCNJ3,LIG4,LIMK2,MAP4,TPCN1,PDGFB,PDK3,PACSIN3,PRKCA,PRODH,CDKAL1,TMCO3,RAP1GDS1,DYNC2H1,ZNF710,CENPT,COBLL1,CEP290,ANKRD26,FBXO11,MAPKBP1,SAMD4A,FNBP1,ENDOD1,CLASP2,PLXND1,KDM6B,GGA3,SVIL,SIK2,IKZF5,TLE4,TPD52,VASP,WFS1,JMJD1C
Drug	5054_DN	Ceftazidime pentahydrate [78439-06-2]; Down 200; 6.2uM; PC3; HT_HG-U133A	Broad Institute CMAP Down	1.578e-05	0.8973	0.000156	0.001798	64	199	ACTA2,ARID1A,ADCY6,FZD1,ATRN,RANBP10,SUPT3H,B4GALT2,TNFRSF14,BAX,TSPOAP1,TBC1D22A,NOCT,SLC4A7,HAPLN1,CRY2,PLEKHG3,DCAF1,AKT3,HIPK3,EPHB3,EPHB4,PHF20,ETS1,NPM3,NOD1,FOXG1,GLS2,TMEM8B,GPC3,OGFR,CA5B,INPP4A,CD82,LOXL2,MCL1,MMP14,MVK,NF2,NID1,NRF1,GDAP1,SERPINA1,PRR15L,PRKCA,PRKCE,PTGER3,LRRK1,VPS13D,RXRA,SGTA,DZIP1,SLC18A2,PLEKHO2,SMPD2,WDFY3,SPTBN1,STRA6,TCF7L2,TFAP2C,TLE4,VAV2,WIPF1,TMEM159
Drug	1280_DN	Ritodrine hydrochloride [23239-51-2]; Down 200; 12.4uM; HL60; HT_HG-U133A	Broad Institute CMAP Down	1.578e-05	0.8973	0.000156	0.001798	64	199	IKBKG,CCND1,ZFP36L2,CAD,CAMK2G,SLC16A3,CD22,SYNGR1,HOMER3,GOSR2,NSMF,CYB561,APH1B,DACH1,FBXW2,RRP15,MRNIP,SCML2,FGFR1,ARAP1,GATA2,FASTK,EHD1,GRK6,FILIP1L,SLC29A2,IRF8,IGFBP7,SMAD4,MAP4,MECP2,MMP14,MYO1B,ZBTB44,MVK,CNOT3,NRF1,OGG1,FURIN,PEX7,PLCB3,PRKCA,PRKCSH,ARHGEF10L,DNAJC17,CPPED1,TAX1BP3,BMP2K,DZIP1,SOS2,TTLL5,GPATCH8,MAST2,MLC1,PACS2,SYNE1,PARD3,CABIN1,RBFOX2,TULP3,UBTF,AGPAT3,NCLN,SLC12A9
Drug	6265_DN	Thioproperazine dimesylate [2347-80-0]; Down 200; 6.2uM; MCF7; HT_HG-U133A	Broad Institute CMAP Down	1.578e-05	0.8973	0.000156	0.001798	64	199	ARID1A,USP36,TPST1,EP400,APP,CCNT1,SLC16A3,CBFA2T2,SYNGR1,PDLIM7,COPS2,RPL23,LHX2,ASB7,COL9A2,KIF20B,FEZ1,ULK2,SLC23A2,DOCK1,SIDT2,MPZL2,ABCC4,RAMP1,PCGF3,FGFR1,SRRT,SND1,INPP5K,GAS6,GCDH,MAN1A2,OGFR,HHEX,TMC6,KIF5C,C2orf68,LETM1,LIMK2,SMAD5,MITF,MMP19,NCAM2,NRF1,CDK16,PDE3B,PEX14,ETAA1,HCFC2,TRIM62,NEK11,LIN7C,ATAD5,BMP2K,SIAH1,ST3GAL2,CEP131,MAPKBP1,TTLL5,SPTBN1,SF3B3,TRIM25,SGPP1,NADK
Drug	7284_DN	Dosulepin hydrochloride [897-15-4]; Down 200; 12uM; PC3; HT_HG-U133A	Broad Institute CMAP Down	1.578e-05	0.8973	0.000156	0.001798	64	199	ACTG2,BAHCC1,CDK13,MARK4,DLK1,BMPR2,UNC119,RCC1,CHN2,CLCN2,RNF19A,GOSR2,TRAF4,RAPGEF2,PPP6R2,CYP17A1,MFN2,DYNC1I1,AP1M2,RBM5,EPHA4,EPHA5,WAC,ANAPC5,SRRT,BBS9,EHD1,NXPH4,TNC,IGF2,JAK2,LETM1,MARCKS,MMP14,ABCC1,NFIC,CDK16,BAZ2B,PRKAB1,SYTL2,PALMD,ABHD8,RAD23B,RAD51D,RALB,ZNF385D,RYK,SOS2,RBKS,PHLDB1,KLHL9,BICD2,TFAP2A,NR2F2,THBS1,CBX5,PHF3,TNFAIP1,KPNA6,UTRN,VDR,PRPF6,NAV3,CEMIP
Drug	4979_DN	Sulfabenzamide [127-71-9]; Down 200; 14.4uM; MCF7; HT_HG-U133A	Broad Institute CMAP Down	1.578e-05	0.8973	0.000156	0.001798	64	199	KDM5C,EPB41L5,IRS2,ATP6V0A1,RNGTT,BAX,BMPR2,ZFP36L2,QKI,METTL7A,GOSR2,PPP6R2,ABCA12,DDIT3,DNMT3A,CELSR3,ELF4,EPHB3,F2R,FGD1,TPK1,HBS1L,EHD1,DIDO1,AKAP13,ZBTB48,HNMT,NDST1,ID4,IL1B,JAK2,JUN,LMO2,LTBP1,MAP4,TPCN1,ABCC1,ADAM22,WDR91,NPTX1,PHEX,PITX1,PRRG4,PLCD1,PLEC,PTPRA,PTPRS,RARA,SLC47A1,ATXN2,ST3GAL2,ABLIM3,TRAK1,STK38L,SOS2,UNC5B,SRC,ASTN2,ARHGEF12,POFUT1,KCTD2,TNFAIP2,TRIO,CLDN15
Drug	6350_DN	Oxymetazoline hydrochloride [2315-02-8]; Down 200; 13.4uM; PC3; HT_HG-U133A	Broad Institute CMAP Down	1.578e-05	0.8973	0.000156	0.001798	64	199	KDM5C,KIDINS220,ATRN,RNGTT,TNFRSF14,NAPA,SLC16A3,RCC1,WHRN,KLF6,HAPLN1,PPP6R2,ULK2,ARHGAP32,MTSS1,KIAA0753,ZBED4,SUPT7L,DOCK1,SLC12A6,CNNM1,AASS,FARP1,ERF,FGFR1,BAIAP2,DNPH1,HDAC7,LSR,INPP5K,BBS9,GRINA,GSTT1,JAK2,BCL11A,CEP112,CSNK1G1,OVGP1,PAFAH1B2,PITX1,HCFC2,PLXNA2,POMT2,ARL15,PRKAR2A,RARA,TMEM51,OGFOD3,GTDC1,SBF1,CSRNP3,AAK1,SIAH1,SLC19A1,SPTBN1,SRF,STAT6,STX1A,PARD3,TTF1,UBTF,WIPF1,RFX7,ZNF318
Drug	7237_DN	Gentamicine sulfate [1405-41-0]; Down 200; 2.6uM; MCF7; HT_HG-U133A	Broad Institute CMAP Down	1.578e-05	0.8973	0.000156	0.001798	64	199	ACOX3,JAG1,BCAS1,APP,BFSP1,CALD1,MAP3K6,CCNT2,VAPB,MAGI1,DLG5,PDLIM7,QKI,KLF6,FEZ1,RAB11FIP5,CTNND2,SUPT7L,DIAPH1,SLC23A2,RRP15,DESI2,LRRC23,WARS2,FECH,BAIAP2,SIK1,COPS8,OGFR,GRB10,HHEX,TMC6,HNMT,IGFBP3,INPP4A,KCNJ3,LHX1,PRICKLE3,SMAD5,MAP4,MYO9B,NF2,NFATC3,PEX7,RIPOR1,RNASEH2B,NEK11,RXRA,RYR2,PLEKHA6,TRAK1,ELOVL4,ASTN2,TGFB2,TLE3,POFUT1,CADM1,MICAL1,RFX7,ZBTB14,CLDN15,PTDSS2,KAZALD1,ENTPD7
Drug	2802_DN	Trimethylcolchicinic acid [3482-37-9]; Down 200; 11.6uM; MCF7; HT_HG-U133A	Broad Institute CMAP Down	1.578e-05	0.8973	0.000156	0.001798	64	199	TRRAP,ADK,ARHGDIG,ATP6V0A1,KLF5,ANGEL2,CA4,SYNGR1,RCC1,CPM,AKAP12,SIPA1L1,N4BP1,DELE1,LYPD1,KLHL21,DNMT3A,FARP1,EPHA2,TNK2,ACSL4,FECH,FGFR2,FOSL2,NFAT5,GLS2,GAS6,BBS9,TSPAN9,DIDO1,BAZ2A,HNMT,NDST1,MARCKS,MMP19,MYO1D,NFATC3,PC,SERPINA1,ETAA1,PLCG1,HERC6,RAB27B,NEK11,TMEM62,ST3GAL2,ST3GAL4,PLEKHA6,SLC1A7,SLC6A6,PCIF1,PCNX1,SOX4,ZNF609,MAST2,RHOBTB2,PLCB1,DMXL2,U2SURP,PHF3,SPIDR,YTHDC2,CLDN15,EPM2A
Drug	5497_DN	Pirlindole mesylate [60762-57-4]; Down 200; 12.4uM; MCF7; HT_HG-U133A	Broad Institute CMAP Down	1.578e-05	0.8973	0.000156	0.001798	64	199	ACTN2,ADCY3,CDC42BPA,ATP2B4,CD44,MAGI1,RCC1,KLF4,RAB28,CHST11,CPM,DELE1,KIAA0753,MAFB,ADGRG2,EVPL,F2R,HEMK1,SLC16A10,GABRB2,INPP5K,TSPAN9,POLL,GSK3A,ITGA5,MAP4,MECP2,SCAMP5,ABCC1,WDR91,SLC37A1,OGG1,PDGFA,PDGFB,PACSIN3,PHKA1,PITX1,SLC25A23,PTK6,TTC12,MUL1,RGS12,VPS13D,DOCK5,EDC3,FAM204A,SMARCC1,CEP131,TMCC1,RBM34,SOS2,ERC1,SULT1E1,POPDC3,TCF7,VPS39,THBS1,THRA,KCTD2,CABIN1,CTNNBIP1,BRPF1,UBE2Z,KAT6A
Drug	3707_DN	Meclofenoxate hydrochloride [3685-84-5]; Down 200; 13.6uM; PC3; HT_HG-U133A	Broad Institute CMAP Down	1.578e-05	0.8973	0.000156	0.001798	64	199	ACOX3,ALK,CASP8,SLC24A1,CACNA2D2,PDLIM7,CLCN6,KLF6,OSR2,HAPLN1,RIN1,NCOR2,SLITRK5,SDC3,CYB561,DBP,NXPE3,ZMIZ2,DIAPH1,PTBP3,EFNB1,PCGF3,FGL1,SORBS1,TMEM8B,GATA3,GPM6A,EML4,GRB7,GSK3A,ZNF277,HHEX,BACH2,HOXB5,HOXB9,PAPPA2,INPP4A,CDH19,BCL11A,MMP14,NFIX,NOTCH3,PDGFB,PEX14,PIK3CB,MDFIC,PRR15L,PRKAR1B,VPS53,DENND2D,BMP2K,PCNX1,SAMD4A,KDM4C,LIN7B,STRN,SIRT5,TGFB3,INF2,TNS1,TRIO,YY1,BCL11B,APOLD1
Drug	3869_DN	Chlorambucil [305-03-3]; Down 200; 13.2uM; MCF7; HT_HG-U133A	Broad Institute CMAP Down	1.578e-05	0.8973	0.000156	0.001798	64	199	SLC24A3,JAG1,FAM131A,CAMK1,CDK13,TNFSF9,CACNA1H,CD22,CHD3,CRIP1,PLEKHG3,PPM1F,N4BP1,HDAC4,DDIT3,RABGAP1L,HDAC5,PHC2,ZBTB7A,FMOD,FOLR1,NFAT5,BBS9,TSPAN9,POLL,OGFR,GRB7,HIVEP2,ELOVL5,HOXC4,PAPPA2,HSPG2,KCNH2,LMO2,KITLG,MMP19,STXBP6,MYO9B,NRF1,PCDH7,SERPINA1,PLCG1,CDKAL1,NECTIN1,DYNC2H1,EVA1B,DBF4B,DLGAP4,SLC1A7,TRAK1,DOK4,KDM4C,STX1A,ATP11A,TADA2A,STRA6,MCF2L,SMG6,TBX2,SLC9A8,CHST8,POFUT1,PNPLA2,EPM2A
Drug	7233_DN	Isopyrin hydrochloride [18342-39-7]; Down 200; 14.2uM; MCF7; HT_HG-U133A	Broad Institute CMAP Down	1.578e-05	0.8973	0.000156	0.001798	64	199	FZD4,FZD7,JAG1,ALCAM,ATRN,CDC42BPA,CDK13,ZFP36L2,MAP3K6,DLG5,RRAGD,HOMER3,ARHGEF6,KLF6,SPTLC2,HS2ST1,PDE4DIP,PPP6R2,ZFYVE16,RIBC2,TMEM94,TRAPPC9,ARID3A,DSCAM,RRP15,EGR1,KIAA1109,FOXG1,FYN,COPS8,GRB10,ITGA5,JUN,LNPEP,LRP6,MAP3K5,ABCC1,HIPK2,NF2,PDE3B,HSPA12A,PLXNA1,RIPOR1,ROBO1,CSPP1,SBF1,COBLL1,PLEKHA6,TRAK1,SLC20A2,PLXND1,MAST2,SVIL,ARHGEF12,TESK1,TLE4,BRD4,POFUT1,SPIDR,CABIN1,MICAL1,YY1,ZBTB14,SPRYD7
Drug	7156_DN	Midodrine hydrochloride [3092-17-9]; Down 200; 13.8uM; PC3; HT_HG-U133A	Broad Institute CMAP Down	1.578e-05	0.8973	0.000156	0.001798	64	199	ABCA1,ADCY7,ACOX3,FZD7,RECK,CAMK1,APP,DLK2,SLC16A3,CBFA2T2,SYNGR1,VAPB,STK17B,NCOR1,N4BP1,TRAF3IP1,DIAPH1,DPYSL3,RBM5,MPZL2,ERF,RGS19,NPM3,IFI44,SEC22A,TSPAN9,GNAI3,GNAZ,U2AF2,HNMT,HOXB5,IGF1R,JUN,LIMK2,LRP6,MEF2A,MTAP,NF2,GDAP1,PIK3CB,SNX10,PRRG4,PPM1A,DNAJC3,C2orf42,RNASEH2B,ZNF385D,ATAD5,UBTD1,EDC3,TMCC1,SOS2,TTLL5,ELOVL4,PDS5A,TBX2,ZEB1,NCS1,PHF3,SLC7A11,TULP3,FAM155A,ZC3HAV1,IFIT5
Drug	997_DN	chlorpromazine hydrochloride; Down 200; 1uM; MCF7; HT_HG-U133A_EA	Broad Institute CMAP Down	1.578e-05	0.8973	0.000156	0.001798	64	199	ADA,ALDOC,PIK3R3,APP,AQP3,IRS2,BCKDHB,BMP7,ZFP36L2,CCNE1,UNC119,SLC16A3,PDLIM7,CHD3,B4GALT6,CLCN2,COL5A1,COL9A2,FXR2,TRAF4,MTSS1,FBXL4,SGSM2,SLC23A2,PTPRU,EPHA2,MPZL2,SLC29A1,NPM3,SIK1,PPP1R13L,GLG1,OGFR,GRK6,NR3C1,BAZ2A,ZBTB48,LIMK2,SMAD5,NOTCH1,PCBP2,PCDH9,PIK3R2,PITX1,GATAD2A,TMEM231,DNAJC17,SDC2,FAR2,SLC20A2,SOX4,ZHX3,TBC1D9B,ERC1,STC1,ANKRD12,MCF2L,INF2,TLE2,HEY2,TRIO,ZBTB14,BCL11B,COQ8A
Drug	7255_DN	Moxisylyte hydrochoride [964-52-3]; Down 200; 12.6uM; PC3; HT_HG-U133A	Broad Institute CMAP Down	1.578e-05	0.8973	0.000156	0.001798	64	199	ADA,CNTNAP1,PPFIA3,KLF7,RNGTT,RUNX3,CHD3,CLU,GCA,RHBDD3,CHST3,GLCE,HS2ST1,ARHGAP32,ZFYVE16,FAM129A,TOR1A,EPB41L1,EPHB3,EVPL,COMMD10,FGFR1,NCOA2,MXD4,GATA2,GLI3,PGAP2,TMC6,HOXB5,TRAPPC11,LPP,LRP6,MMP16,MYO1B,NTSR1,PCDH9,PLA2G4A,SLC25A23,PALMD,PTPN13,TMEM231,PID1,EGLN2,UBTD1,ARMC9,MORC2,PCNX1,SOX4,SOX12,SIPA1L3,KDM6B,FCHO1,SVIL,MAP3K7,HAUS5,TGFB3,COL18A1,ARAP3,CABIN1,TSC1,SSBP2,NUP62,FAM155A,ITM2C
Drug	7066_DN	SB 203580; Down 200; 1uM; PC3; HT_HG-U133A	Broad Institute CMAP Down	1.578e-05	0.8973	0.000156	0.001798	64	199	ADARB1,HEG1,KCNAB2,ARL4D,KLF5,RUNX3,SOCS6,CLCN6,RHBDD3,COL1A1,COL2A1,GOSR2,BABAM2,SLITRK5,IPO13,N4BP1,SLC36A1,DGKA,ZBED4,ZMIZ2,FECH,ARAP1,UBE2J1,GALNT1,INPP5K,GRB7,KLF12,TJAP1,CD82,BCL11A,CEP112,MYL4,NF2,DENND5B,NRF1,PENK,PEX6,GON4L,CASZ1,TMEM231,HERC6,RNF31,TTLL7,CSPP1,LIN7C,SUPT20H,SH3GL2,AAK1,DZIP1,FAAP100,PCNX1,SIPA1L3,CDK19,TMBIM1,STX3,THBS1,PHF3,SPIDR,RABGAP1,VEGFA,MICAL1,PDSS2,PHTF2,NUAK2
Drug	3128_DN	Flucloxacillin sodium [1847-24-1]; Down 200; 8.4uM; HL60; HT_HG-U133A	Broad Institute CMAP Down	1.578e-05	0.8973	0.000156	0.001798	64	199	ANGPT2,APAF1,APC,IKBKG,SPHK1,RUNX1,PAPSS2,CD34,CDH8,PDLIM7,AKAP7,SPTLC2,SETBP1,CCDC9,DCN,IQSEC1,MVP,CRISPLD2,DSCAM,ECM2,MRNIP,TAB1,FMO5,FOSB,FGF22,SRRT,GAB1,KIF1C,PDE10A,GHRHR,GM2A,NXPH4,HNMT,KCNJ13,LPP,LSP1,MAP4,MYL4,MYO10,NCAM1,NF2,NTSR1,ST8SIA5,PLCB3,PLEC,CNTLN,PTPN4,MUL1,EVA1B,ZFHX4,LAMB4,ST6GAL1,SLC15A1,SLC19A1,ZC3H13,SPTBN1,IQSEC2,RAP1GAP2,TFAP2A,TGFB3,RBFOX2,CDC42EP4,TULP3,NR4A3
Drug	7422_DN	Nortriptyline hydrochloride [894-71-3]; Down 200; 13.4uM; MCF7; HT_HG-U133A	Broad Institute CMAP Down	1.578e-05	0.8973	0.000156	0.001798	64	199	CYP20A1,ALDH3A2,SCUBE2,NCOA1,BMP7,CCNT2,SLC16A3,VAPB,CISH,ASB7,COL4A5,GTPBP1,RPAP1,PDE4DIP,DDIT3,CHMP7,PTPRU,MECR,ZNF219,MECOM,EVPL,EFEMP1,FOSL2,NES,EHD1,GPR37,GRK6,GRB7,GTF2F2,HSPA9,MEF2A,SCAMP5,MITF,PLCB3,PRKAR1B,PRKCA,MAP2K6,PRKX,RNASEH2B,CAMKMT,ATAD5,RPS14,COBLL1,CEP290,TMEM254,ARMC9,SLC7A1,SLC16A1,PCNX1,CEP131,KDM4C,SRF,STAT5B,PHLDB1,ARHGEF9,SATB2,TCF7L2,VPS39,TNFAIP2,SPIDR,RPRM,XRCC3,MDM1,CCDC130
Drug	6361_DN	Acemetacin [53164-05-9]; Down 200; 9.6uM; PC3; HT_HG-U133A	Broad Institute CMAP Down	1.578e-05	0.8973	0.000156	0.001798	64	199	NCOA3,ARID1A,DYSF,FZD7,HIRIP3,STC2,ZFHX3,RNGTT,TNFRSF6B,DAGLA,RUNX1,CCNT2,CHST3,KLF6,RIN1,MAPK14,SETBP1,HDAC9,ZBTB20,TRAF3IP1,ZFYVE16,RIBC2,TBC1D4,ZBED4,DOCK1,SLC12A6,HDAC5,CNNM4,ERF,HDAC7,INPP5K,GPC3,ADAMTS5,GSN,SYNPO,HOXA11,ITPR1,LNPEP,MAP4,MYO6,MYO9B,NF2,NID1,PRRG4,POMT2,TTLL7,VPS13D,FBXW7,TSPAN31,SBF1,FAAP100,RABL6,SHANK2,STC1,SYT1,TCF4,SLC9A8,NR2F2,TGFB2,CABIN1,TNS1,YY1,SH3GLB2,ZNF318
Drug	494_DN	fluphenazine dihydrochloride; Down 200; 10uM; SKMEL5; HG-U133A	Broad Institute CMAP Down	1.578e-05	0.8973	0.000156	0.001798	64	199	HEG1,APC,BARD1,BAX,DYRK4,C6,CBFA2T2,SYNGR1,CD83,COPS2,CREBZF,CLCN2,MAP4K4,COL5A3,KIF20B,SIPA1L1,PPP1R26,FARP1,GPA33,EPAS1,EPHA4,EPHB4,NR6A1,GLUL,GNAL,HELLS,TMC6,HTR4,CCN1,MCL1,CIITA,MTHFR,NID1,PAX3,PDE4B,PDK3,PLEK,MDFIC,POU2F2,PRKCZ,GON4L,PTPRA,PRPH2,CDCA8,RNF220,RPS6KB2,TRMT1,FLVCR2,SOS2,CDK19,STAT6,DOCK9,KCNH4,CBX5,AGRN,TYK2,UBE2V2,VDR,YY1,PRPF6,NCLN,LMAN2L,PXDN,TOMM22
Drug	3928_DN	Famprofazone [22881-35-2]; Down 200; 10.6uM; MCF7; HT_HG-U133A	Broad Institute CMAP Down	1.578e-05	0.8973	0.000156	0.001798	64	199	AKT2,ITGA10,APP,CCNT2,USP2,CACNA2D2,CISH,QKI,PLK3,CNTN1,KLF6,PPM1F,CLEC4E,TBC1D4,MFN2,DLG1,DNMT3A,PTBP3,DESI2,VPS13B,PHF20,NPM3,AIG1,FGFR1,NCOA2,CENPI,GAB1,TSPAN9,RND1,GLS,GM2A,TMED2,GNAZ,GPD2,EML4,FFAR2,PCLO,ZNF277,ACOT7,HSF2,IL1B,IL1RAP,KCNN2,KRAS,CAPRIN1,ADAM22,NT5E,NUMA1,PDE3B,PLCD1,PRF1,PRKAR1B,PRKAR2A,PRKCA,RPL13,SLC6A6,WDFY3,TADA2A,TLE4,POFUT1,VIPR1,TRIM25,SGPP1,PHTF2
Drug	3696_DN	Cefamandole sodium salt [30034-03-8]; Down 200; 8.2uM; PC3; HT_HG-U133A	Broad Institute CMAP Down	1.578e-05	0.8973	0.000156	0.001798	64	199	ABCA1,ABL2,ACTA2,ADCY1,AMPD3,APAF1,APC,CBX4,BCKDHB,BICD1,CLCN6,ABCC2,CNTN1,COL1A1,IFFO1,NCOR2,N4BP1,TBKBP1,DAG1,DCN,CNIH3,DSCAM,MRNIP,LRRC23,NR2F6,NCALD,ESR2,ETV6,AIG1,SORBS1,GLS2,BBS9,GJA8,GM2A,OGFR,NR4A1,INPP4A,KCNMA1,KHK,MFNG,ADAM22,MTAP,STXBP6,NEDD9,NFIB,PCDH9,PLCG1,PPARA,PTK6,RGS12,KDM8,SIAH1,FASTKD2,PKNOX2,RABL6,UNC5B,ARHGEF9,TCF4,TGFBR2,INF2,DEPTOR,BCL11B,TRIM25,ENTPD7
Drug	6062_DN	Finasteride [98319-26-7]; Down 200; 10.8uM; MCF7; HT_HG-U133A	Broad Institute CMAP Down	1.578e-05	0.8973	0.000156	0.001798	64	199	DYSF,PPP4R4,ATP6V0A1,TNFSF10,BGN,CACNA1D,CD34,ARHGEF2,CHRM3,RHBDD3,PLK3,CNTFR,AKAP7,SPTLC2,GABBR2,REC8,DPYS,SH2B3,EN2,VPS13B,ATP8A1,KIAA1109,FGFR2,CAMSAP1,FOXG1,ENOX2,NCOA2,FMOD,TSPAN9,PARD6B,RND1,GLS,GRIK5,HNMT,HOXA2,HRH2,PAPPA2,IL1B,CXCR2,LMX1B,MAP2,MMP16,TRIB2,ADAM22,NFIB,PEX6,SLC25A23,PLXNA2,DHRS12,VPS13D,RPS14,COBLL1,SLC7A1,ZFP64,SOS2,HECW1,ZZEF1,PHLDB1,PLCB1,CHST8,SEC14L2,UBA7,WIPF1,PAK6
Drug	5784_DN	Lobeline alpha (-) hydrochoride [134-63-4]; Down 200; 10.6uM; PC3; HT_HG-U133A	Broad Institute CMAP Down	1.578e-05	0.8973	0.000156	0.001798	64	199	FZD1,CDC42BPA,APC,APP,CDK5R1,CD22,CD53,STK17B,NRXN3,HAPLN1,RIN1,CSE1L,TOX,CYP27A1,SLC23A2,IMPG2,AKT3,ARID3A,BCL2L10,HIVEP3,EGR1,AASS,MRNIP,NR2F6,DENND4A,ATP8A1,SORBS1,GLS2,HOXC11,IL1RAP,KIF5C,SMAD5,MFNG,MSX2,MYL4,OVGP1,PBX1,CDK16,GDAP1,PIK3R2,PRKAR1B,TMPRSS15,PTGER3,PTPRH,FAT4,LRRK1,GRTP1,RXRA,RYR2,NID2,FAM204A,SLC7A1,KDM4C,ZNF423,SYT1,SYNE1,DNAH7,TFAP2C,STARD5,CES3,CABIN1,TPMT,NABP1,YY1
Drug	7552_DN	9-deoxy-9-methylene-16,16-dimethyl Prostaglandin E2; Down 200; 10uM; MCF7; HT_HG-U133A	Broad Institute CMAP Down	1.578e-05	0.8973	0.000156	0.001798	64	199	FZD1,AKT2,ARG2,ARVCF,RAB40C,DAGLA,CAMK2B,CHD3,JAM2,QKI,HOMER3,GABBR2,NCOR2,CYB561,CYP17A1,JAKMIP2,TBC1D4,MFN2,TSC22D3,CTDSPL,CAMSAP1,FOXG1,FMOD,MXD4,NFAT5,BBS9,HMBS,IGFBP5,TJAP1,INPP4A,KCNG1,LRP6,SMAD4,MEF2D,TPCN1,HIPK2,STXBP6,MVK,PAX2,PDE3B,SERPINA1,PLCG2,PACSIN1,PTGIS,PTGS1,RARA,ZNF710,RORC,CPPED1,SEMA3F,CHRNA9,ANKRD26,FBXO11,PLEKHA6,SLC6A6,SLC7A1,CCDC88A,STX1A,STRA6,VASP,NPHP4,SLC12A9,FIP1L1,SLC25A28
Drug	5542_DN	Bumetanide [28395-03-1]; Down 200; 11uM; MCF7; HT_HG-U133A	Broad Institute CMAP Down	1.578e-05	0.8973	0.000156	0.001798	64	199	PPM1H,JAG1,SUPT3H,APC,BCAS1,MARK4,CACNA1D,CCNT2,CEBPA,CD83,CPM,MAPK14,PPM1F,PDE4DIP,CTNND2,TMEM94,CLEC4E,LYPD1,SUPT7L,DLG3,PTBP3,DUSP1,CELSR3,ADGRG2,EPB41L1,ABCC4,F2R,ARAP1,GABRB2,GLG1,GLI3,EHD1,GRK6,BRF1,HIVEP2,KCNJ3,KIF5C,LMO2,MYO10,PDE3B,PLCG1,POU2F2,PTPA,RAD23B,RBMS2,RGS12,CAMKMT,SBF1,DDX43,CEP290,SLC1A7,PREX2,TRAK1,SLC22A4,PCIF1,TBC1D9B,STC1,TFAP2C,TGFBR3,TPD52,SLC12A9,CTNNBIP1,MAN1C1,SFXN3
Drug	6806_DN	Cyproterone acetate [427-51-0]; Down 200; 9.6uM; MCF7; HT_HG-U133A	Broad Institute CMAP Down	1.578e-05	0.8973	0.000156	0.001798	64	199	CDC42BPA,APOD,PLA2G4C,BMP4,MPPED2,CASP8,PDLIM7,LHX2,TBC1D22A,COMT,CPM,BABAM2,FEZ1,DDIT3,ZBED4,DIAPH1,DLG3,LHX6,SLC29A1,EPHB3,NR2F6,FECH,INPP5K,PARD6B,GM2A,GNA11,GPD2,ZBTB48,MIIP,C2orf68,PRICKLE3,NFATC3,NT5E,PCDH9,PDK3,PIK3CB,PLCG2,ARL15,PPP5C,PRKAR1B,CDKAL1,CLMN,VPS53,UFSP2,ATAD5,DOCK5,SDC2,CHD9,RAB3GAP1,STK38L,UNC5B,FCHO1,SYT1,ASTN2,TCF7,TMEM121,CHST8,TFPI,POFUT1,CD2AP,YTHDC2,YY1,MDM1,EPM2A
Drug	3641_DN	Finasteride [98319-26-7]; Down 200; 10.8uM; MCF7; HT_HG-U133A	Broad Institute CMAP Down	1.578e-05	0.8973	0.000156	0.001798	64	199	TNFRSF14,CACNA1H,DAGLA,DOK2,CD53,CDH6,CD83,CLU,NCR2,AKAP6,COX6A2,MAPK14,CNTNAP2,TBKBP1,RIMS3,DLX2,DMPK,DNMT3A,NCALD,F2RL2,TAB1,FGFR2,FOXG1,ARAP1,ENOX2,FLI1,MXD4,CELF2,SND1,TMEM8B,NR6A1,CALML5,GADD45G,GRM8,ZNF277,KLF12,HOXB5,HOXB6,IL2RB,KCNMA1,LSP1,KITLG,NR3C2,ADAM22,NPR1,PAWR,PAX5,C17orf53,PRKCB,RARA,GRTP1,EMID1,FRMD1,MLXIP,SLC6A6,FRMD4B,DOCK9,SLC35G2,TNFAIP2,TYRP1,IFT22,SLC2A9,WIPF1,ADAMTSL3
Drug	5517_DN	Rimexolone [49697-38-3]; Down 200; 10.8uM; MCF7; HT_HG-U133A	Broad Institute CMAP Down	1.578e-05	0.8973	0.000156	0.001798	64	199	TRRAP,SLC12A5,MRTFA,NCK2,WDR19,RNGTT,DYRK4,KLF5,MPPED2,CAT,RCC1,AKAP7,NCOR1,PPM1F,FAM53B,DIAPH1,CNNM1,MECR,MEGF9,EPB41L1,STX2,ZNF219,EXT1,GULP1,SEC22A,TJP3,NES,COPS8,GLG1,GMDS,PLPBP,IGF1R,VWA5A,LTBP1,SMAD5,RNF38,MYL4,PAX5,PREP,PRKAR1B,PTPN12,PTPRF,TTC12,DYNC2H1,DNAJC17,CSPP1,SBF1,ST3GAL2,FOXJ3,TRAK1,KIFAP3,SLC22A4,TMCC1,LIN7B,COBL,U2SURP,TFAP2C,NR2F2,TNFAIP1,TNPO3,SSBP2,ZC3HAV1,SPATS2,REXO5
Drug	3480_DN	Raloxifene hydrochloride [82640-04-8]; Down 200; 7.8uM; MCF7; HT_HG-U133A	Broad Institute CMAP Down	1.823e-05	1	0.0001795	0.002069	61	188	AQP3,SCUBE2,STC2,STARD13,CCND1,MPPED2,CAMK2G,CD44,CDH6,RHBDD3,QKI,AKAP12,DACH1,DIAPH1,DESI2,EIF4G2,SLC29A1,FHL2,FLT4,FMOD,DTL,FAM49B,SRRT,SLC16A10,B4GALT1,PARD6B,POLL,GSK3A,HNMT,JAK2,MAP4,MITF,MMP16,NFIC,PLCB3,PRKX,PTGS1,HERC6,RAD51D,RARA,OGFOD3,ZNF710,DOCK5,CXCL12,SEMA3F,SLC19A1,RBM34,SOX3,CDK19,WDR43,STC1,SULF1,TADA2A,THBS1,TIAM1,PHF3,TNFAIP2,IFT22,AGPAT3,NPHP4,CEMIP
Drug	6659_DN	Clorgyline hydrochloride [17780-75-5]; Down 200; 13uM; PC3; HT_HG-U133A	Broad Institute CMAP Down	1.847e-05	1	0.0001811	0.002087	62	192	ARID1A,KIDINS220,KCNAB2,CDK13,SOCS1,ZFP36L2,C3,FOXN3,SOCS6,OSR2,PDE4DIP,ZBTB20,KIAA0513,DCN,EDIL3,HIVEP3,ELK3,EPAS1,NOD1,KIAA1109,ANAPC5,SND1,AFF4,TMEM8B,INPP5K,PIGO,AFAP1,ZBTB48,IL1B,CD82,VWA5A,MAP1B,MB,MEF2C,PAX9,PDGFA,GDAP1,PITX1,PLD1,POMT2,PRKAR2A,PTK6,PID1,SH3TC2,ATAD5,EDC3,DLGAP4,CCDC88A,TENM3,MCTP2,SOS2,SOX4,ZNF609,ARHGEF12,IKZF5,TNFAIP1,TRIO,ENTPD7,EPM2A,PHTF2,MLLT10,ADAM12
Drug	3469_DN	Butacaine [149-16-6]; Down 200; 13uM; MCF7; HT_HG-U133A	Broad Institute CMAP Down	1.847e-05	1	0.0001811	0.002087	62	192	TPST1,EPB41L5,FAM131A,PPFIA3,APP,CAMK2G,CDH6,PGS1,KLF6,CHST11,FAM53B,ABCA12,DIAPH2,DLG1,DSCAM,HIPK3,SIDT2,EP300,LRRC23,NR2F6,HEMK1,FAM49B,PARD6B,GNA11,BAZ2A,NXPH4,ZBTB48,IGFBP3,INPP4A,JUN,SMAD6,MEF2A,ADAM22,NEDD9,NF2,PRKAR2A,SNRK,PTGS1,ZNF710,SLC25A36,TMC7,DOCK5,SEMA3F,ZNF652,COBLL1,SOS2,ZSWIM8,TTLL5,MAST2,STC1,ARHGEF9,TADA2A,TCF7L2,STARD5,PHF3,PARD3,CABIN1,SLC7A11,VEGFA,IFIT5,NADK,PHTF2
Drug	993_DN	17-DMAG; Down 200; 0.1uM; MCF7; HT_HG-U133A_EA	Broad Institute CMAP Down	1.847e-05	1	0.0001811	0.002087	62	192	CYP20A1,ADCY3,JAG1,CBX4,ZFP36L2,CEBPA,OVOL2,RPL23,TBC1D22A,KLF6,AKAP12,IER2,CTNND2,CYP2J2,RIBC2,DDIT3,ZBED4,ELF4,RAPGEFL1,IRX5,PCF11,TJP3,GLS,HIVEP1,CCN1,BRINP3,KHK,LCP1,LIMK2,LRP6,SMAD6,MAX,MAP3K3,TPCN1,PDE3B,ETAA1,PLSCR1,PMS1,SYTL2,SEMA4C,TTC12,RARA,HSPBAP1,C11orf80,SGTA,ANKRD26,ST3GAL4,MLXIP,TRAK1,PCIF1,HIC2,STAT5B,RFTN1,SIK2,ANKRD12,TBX2,SATB2,NCS1,KDM7A,VEGFA,ZNF318,ALMS1
Drug	4274_DN	Fenoprofen calcium salt dihydrate [53746-45-5]; Down 200; 7.2uM; PC3; HT_HG-U133A	Broad Institute CMAP Down	1.847e-05	1	0.0001811	0.002087	62	192	MTUS1,ENC1,BICD1,WASL,CAPN2,SMC3,SLC16A7,RHBDD3,CSNK1A1,PHF14,FBXL4,SLC23A2,RBM5,EXT1,BAIAP2,FMO5,HTATIP2,KHDRBS1,NFAT5,GPR1,HIST1H1E,AGFG1,JAK2,JUN,SMAD5,MAP4,BCL11A,HIPK2,MTAP,MYO10,NFIB,DENND5B,NUMA1,GAR1,PIK3CB,SNX10,PLCG2,MDFIC,PPM1A,PPM1B,PRKAR2A,PTK6,TTC12,THAP1,FAIM,SLC25A36,GSTCD,FBXW7,TSPAN31,SET,ZNF652,CEP290,FBXO11,FAM204A,SOS2,SLC9A8,TEAD1,DICER1,THBS1,PHF3,TMPO,SPIDR
Drug	2919_DN	Tracazolate hydrochloride [41094-88-6]; Down 200; 11.8uM; HL60; HT_HG-U133A	Broad Institute CMAP Down	1.847e-05	1	0.0001811	0.002087	62	192	ADCY3,ADK,RECK,MRTFA,RANBP10,ATF3,ATP2B1,TNFSF10,SLC16A7,TSPOAP1,CHM,QKI,KLF6,GOSR2,TIPARP,CSNK1D,MTSS1,TSC22D2,DBP,TSC22D3,EGR1,ABCC4,FGFR1,SLC25A17,UBE2J1,FLT1,FASTK,HGF,FASTKD5,TRAPPC11,INSIG1,JAK2,JUN,LNPEP,MVK,NEDD9,CNOT3,PLAGL2,PLCB4,PLOD2,PNOC,PTGER4,PTGS2,PTPRA,BANP,RGS1,RGS13,SEC14L1,SGTA,SIAH1,SLC6A8,WDFY3,SOX4,GPRC5C,STRN,PACS2,ANKRD12,SLC9A8,TCF7L2,TPM2,UBE3A,TMEM159
Drug	446_DN	15d-PGJ2; Down 200; 10uM; PC3; HG-U133A	Broad Institute CMAP Down	1.847e-05	1	0.0001811	0.002087	62	192	NDRG2,FZD8,GAS7,LGR5,ATP6V0A1,DYRK4,BICD1,RUNX1,RUNX3,CD22,NIPBL,COL5A2,ABI3BP,FXR2,SDC3,DELE1,DLG3,DPP4,EGR1,EXT1,NCOA2,FMO5,FARS2,CENPI,BBS9,GHRHR,HAS2,HIVEP2,FOXA2,HSPG2,LLGL1,CLIC5,CIITA,MMP14,TRIB2,MVK,MYO10,SYT2,SLC22A18,PAPPA,PC,PCDH1,GPSM2,VPS13D,TMC7,KIFAP3,ZNF609,ZZEF1,LIN7B,MCF2L,TCF4,THBS2,PLXNB2,VASP,WNT7A,SLC13A3,ZBTB14,IFIT5,ALMS1,REXO5,ADGRG6,AAAS
Drug	4143_DN	Methacycline hydrochloride [3963-95-9]; Down 200; 8.4uM; MCF7; HT_HG-U133A	Broad Institute CMAP Down	1.867e-05	1	0.0001811	0.002087	63	196	ABCA1,ACTG2,ADARB1,CA4,CACNA2D2,FOXN3,COL5A1,SLC4A7,CRIP1,RPAP1,TSPAN1,HIPK3,ADGRG2,MBNL2,FGD1,FOSL2,VAMP5,GADD45G,PAPOLA,GLS,GM2A,OGFR,CDC42EP1,ZNF277,MIIP,IGFBP5,IL1RAP,KIF5C,SPRED2,MAP4,MYL4,NF2,FURIN,C17orf53,PIK3R2,DDX54,POMT2,PPP5C,PRKCE,HERC6,SEMA3F,SFSWAP,DBF4B,SH3GL3,ANKRD26,RAB3GAP1,MAP7D1,PCNX1,SMPD2,ZNF609,HIC2,KAZN,TMEM121,PHF3,CES3,TMPRSS2,KDM7A,PARD3,CDC42EP4,YY1,ZBTB14,RHBG,MAN1C1
Drug	2952_DN	Betulin [473-98-3]; Down 200; 9uM; HL60; HT_HG-U133A	Broad Institute CMAP Down	1.867e-05	1	0.0001811	0.002087	63	196	GRAMD1B,APAF1,STX11,CCND1,BCL6,CAPN2,CBFA2T2,SOCS6,CISH,CPM,TRAF4,RPAP1,SIPA1L1,PDE4DIP,RAPGEF2,DOCK4,ZBTB20,EGR1,NCALD,FN1,FOSB,GABRB2,VAMP5,BBS9,GNA11,GSN,ZNF277,HIST1H1E,NR4A1,IL1B,IL1RAP,JUN,CD82,SMAD6,MECP2,SCAMP5,NEDD9,DENND5B,SLC11A2,NRF1,GDAP1,PLOD2,BNC2,RGS1,RGS3,BMP2K,SH3GL1,DZIP1,SLC1A7,MCTP2,SIPA1L3,TMBIM1,TCF4,SMCHD1,SIRT5,NR2F2,INF2,CES3,SPATA20,TRIM25,CCDC130,NADK,NR4A3
Drug	4218_DN	Pregnenolone [145-13-1]; Down 200; 12.6uM; PC3; HT_HG-U133A	Broad Institute CMAP Down	1.867e-05	1	0.0001811	0.002087	63	196	ABCA1,ACTG2,ADA,FZD1,FZD7,MTUS1,BAHCC1,RUNX3,CCNT2,WHRN,ADAMTS3,BABAM2,PPP6R2,SLK,SUPT7L,DYNC1I1,SORBS1,GLRB,AKAP13,KLF12,HOXA1,IGSF3,MIIP,TNC,DIPK1A,ITGA1,KRAS,LIMK2,MEF2A,MEF2C,MAP3K5,MTAP,CEP112,PDGFA,PDK3,GDAP1,PLA2G4A,PRKAR2A,PTGS2,TMEM231,STEAP4,VPS13D,LIN7C,FOXJ3,SLC19A1,PCNX1,CEP131,LIMCH1,TMCC1,RBM34,TNIK,PLXND1,DTX4,PDS5A,U2SURP,ARHGEF12,IKZF5,INF2,SSBP2,UTRN,WIPF1,PLA2G7,TUSC3
Drug	2496_DN	(R)-(+)-Atenolol [56715-13-0]; Down 200; 15uM; HL60; HT_HG-U133A	Broad Institute CMAP Down	1.867e-05	1	0.0001811	0.002087	63	196	NCOA3,ACOX3,MTUS1,FAM131A,TNFSF14,ZFP36L2,KLF5,CCNT2,SLC16A3,TBC1D22A,BABAM2,CCDC9,ZBTB20,MTSS1,DCN,NXPE3,ELF4,EPHB4,NR2F6,HEMK1,FLT4,POLL,HRH2,IDS,TJAP1,MECP2,MTAP,MTHFR,MYO1C,OGG1,GPR85,C7orf25,PIK3R2,PLD1,MLPH,PNOC,PRKAR2A,BNC2,SEMA4C,MUL1,DYNC2H1,ZNF710,VPS13D,EVA1B,ALG13,RYR2,GALNT10,FAAP100,PCIF1,SPINT1,TTLL5,MAST2,PACS2,TCF4,TCF7L2,SIRT5,NR2F2,ICAM5,TULP3,ZC3HAV1,SPATS2,ENTPD7,AAAS
Drug	4120_DN	Ethambutol dihydrochloride [1070-11-7]; Down 200; 14.4uM; MCF7; HT_HG-U133A	Broad Institute CMAP Down	1.867e-05	1	0.0001811	0.002087	63	196	KDM5C,DYSF,NDRG2,HEG1,BAHCC1,ARHGEF7,ANGEL2,CD36,NCR2,HOMER3,GOSR2,AKAP12,N4BP1,DCAF1,MFN2,PTBP3,TSC22D3,DVL3,LHX6,RBM5,SLC29A1,EPHB4,PHF20,FGF13,GALC,GLS2,GNG13,TNFRSF21,PARD6B,GPC1,OGFR,PCLO,GSTT1,NDST1,KCND3,C2orf68,MAN1A1,KITLG,ADAM22,NEDD9,CDK17,PDE4C,PEX7,HSPA12A,POMT2,PLPPR1,PTGIS,FAM184A,C11orf80,RGS12,DNAJC17,SEMA6D,CPEB3,ABLIM3,SLC1A7,WDFY3,SNTA1,CUL9,TADA2A,TLE2,POFUT1,C1orf21,CTNNBIP1
Drug	6029_DN	Famprofazone [22881-35-2]; Down 200; 10.6uM; MCF7; HT_HG-U133A	Broad Institute CMAP Down	1.867e-05	1	0.0001811	0.002087	63	196	ABCA1,DYSF,ACOX3,AKT2,EPB41L5,FAM131A,AQP3,CACNA1H,SOCS6,CD83,RAB28,CNTFR,AKAP7,COL8A1,KLF6,RNF19A,CSF1R,MICAL2,SIPA1L1,WSB1,TSC22D2,DRD2,CNKSR1,FLT4,FOLR1,FOSL2,GAB1,B4GALT1,GM2A,GPC1,OGFR,ZBTB48,TMC6,NR4A1,ZNF428,JAK2,KCNN2,LMX1B,MMP16,TRIB2,ADAM22,PAWR,PLCG2,ARL15,PRKAR2A,EVA1B,ZFHX4,GSTCD,EHMT1,BMP2K,VPS50,ANKRD26,PLEKHO2,PLCH1,MAST2,SNX19,ZCCHC14,STRA6,INF2,PHF3,CABIN1,VIPR1,NADK
Drug	6203_DN	haloperidol; Down 200; 10uM; HL60; HT_HG-U133A	Broad Institute CMAP Down	1.867e-05	1	0.0001811	0.002087	63	196	NCOA3,ASIC1,NDRG2,MTUS1,ARL4D,LIN7A,RUNX1,CHM,TBC1D22A,CSE1L,GLCE,CYB561,DACH1,SLC23A2,TRAPPC9,MYO15A,ZNF219,TAB1,GATA2,GNA11,MAPRE2,BRF1,BAZ2A,HOXA9,HOXA11,MIIP,NDST1,LETM1,LPP,MAP4,PDE4C,PTPA,PRKCZ,CDKAL1,PTPRS,DYNC2H1,ZDHHC14,EVA1B,ZFHX4,SEMA3F,DBF4B,AAK1,ST3GAL2,SLC1A3,SLC2A1,WDFY3,SPAM1,KDM4C,TTLL5,IQSEC2,KDM6B,ZC4H2,LIN7B,SIK2,CUX2,BRD4,KCTD2,TNS1,TULP3,XRCC3,NADK,PNPLA2,MLLT10
Drug	3796_DN	Methiazole; Down 200; 15uM; PC3; HT_HG-U133A	Broad Institute CMAP Down	1.867e-05	1	0.0001811	0.002087	63	196	AMPD3,PIK3R3,APC,TNFRSF6B,PER2,SEMA5A,RUNX1,CDC42,CDH6,PDLIM7,DCAF1,ZMIZ2,PTBP3,STX2,ZNF219,COPZ2,PHF20,ESRRG,FBN1,FOSL2,HDAC7,TMEM8B,TSPAN9,GRB7,MIIP,NDST1,KRAS,LOXL2,MCL1,MSX2,MVK,MYL4,NFIB,NOTCH1,PAFAH1B2,PDGFB,POMT2,PPARA,ARL15,PPP5C,PRF1,PLPPR1,FAM120C,DHRS12,TRIM62,CAMKMT,KDM8,NEK11,FAAP100,RPH3A,SLC2A1,ZFP64,RBM34,ZHX3,SPTBN1,PHLDB1,HAUS5,SIRT5,THRB,INF2,SEC14L2,NADK,DPF3
Drug	4833_DN	6-Hydroxytropinone [5932-53-6]; Down 200; 25.8uM; MCF7; HT_HG-U133A	Broad Institute CMAP Down	1.867e-05	1	0.0001811	0.002087	63	196	ACTA2,ARVCF,MARK4,SOCS1,CA4,SLC16A3,PDLIM7,NOCT,METTL7A,WHRN,CNTNAP2,CTNND2,PTPN22,SGSM2,RABGAP1L,AKT3,HIVEP3,SIDT2,MTSS1L,EPHB4,COPZ2,SPON2,FGFR1,FGFR2,ANAPC5,NCOA2,FAM49B,TPK1,KHDRBS3,POLL,GNAZ,EML4,PCLO,ELOVL5,PAPPA2,BRINP3,C2orf68,NCAM2,NF2,NTRK2,PAX5,PDGFB,PPARA,PPM1A,PPP2R2B,PRF1,FAM120C,PPP1R37,MUL1,EVA1B,CLMN,SDC2,VPS50,SLC1A7,DOK4,ZC3H3,TCF7L2,POFUT1,VEGFA,YY1,AGPAT3,KCNAB1,EPM2A
Drug	6323_DN	Cefoperazone dihydrate; Down 200; 5.8uM; PC3; HT_HG-U133A	Broad Institute CMAP Down	1.867e-05	1	0.0001811	0.002087	63	196	ACTA2,DYSF,MTUS1,APC,MARK4,BCKDHB,BNC1,MYRF,CTDP1,RHBDD3,NCOR2,CSE1L,SIPA1L1,PDE4DIP,CYP27A1,SUPT7L,DLG3,DNMT3B,GJC1,CNNM4,MEGF9,ADGRG2,ELF4,CNKSR1,DENND4A,USP20,GPC1,OGFR,ZNF277,HOXA2,HOXA11,IGFBP5,IL1RAP,KCNG1,KCNMA1,SMAD4,MAP3K5,MYL4,NFIB,FURIN,SERPINA1,TRAPPC6A,PPARA,ARL15,PPP5C,GON4L,TTC12,ZNF710,AAK1,NLGN1,PLEKHA6,PLCH1,TMCC1,ERC1,IQSEC2,SRPK2,ELOVL4,PDS5A,TBCEL,YY1,ZC3HAV1,ZNF318,TMEM159
Drug	3783_DN	Ethisterone [434-03-7]; Down 200; 12.8uM; PC3; HT_HG-U133A	Broad Institute CMAP Down	1.867e-05	1	0.0001811	0.002087	63	196	NCOA3,ACAN,ALK,CDC42BPA,PPP4R4,ADGRB2,BMP2,CACNG1,CASP8,CD4,CHRNA1,ABCG2,SPTLC2,CYP2J2,RIMS3,DCN,DMPK,HDAC5,HUWE1,HIPK3,HIVEP3,CELSR3,MEGF9,TNK2,DCAF7,ERF,ZBTB18,FMOD,TRIM33,CELF2,MAPRE2,GSK3A,NDST1,TJAP1,IRF4,KCNS1,LOX,NEO1,NTF3,NTRK2,PDGFB,PLD1,PPARA,PRKCA,TMPRSS15,GON4L,SNRK,LRRC2,CDKAL1,RIPOR1,ACSS3,RGS4,NEK11,DLGAP4,VPS50,AAK1,SLC6A9,SRF,MAST2,TBCEL,TFPI,TNS1,ELL
Drug	499_DN	novobiocin sodium, USP; Down 200; 100uM; ssMCF7; HG-U133A	Broad Institute CMAP Down	1.867e-05	1	0.0001811	0.002087	63	196	NDRG2,ADARB1,NCOA1,ATP6V0A1,BMPR2,CALU,SLC25A14,RUNX1,SYNGR1,RHBDD3,MAP4K4,ARHGEF6,SPTLC2,KIF20B,RAI14,N4BP1,DELE1,DLX2,DRP2,LHX6,SIDT2,NR2F6,EVPL,SEMA6B,TJP3,FTCD,TNFRSF21,USP20,B4GALT1,PAPOLA,FASTK,BRF1,BAZ2A,SYNPO,MAOB,MAX,MECP2,MMP19,NFATC3,SYT2,PCBP2,TSHZ2,EGLN3,RARA,ARHGEF10L,SHQ1,DLGAP4,TRMT1,ST3GAL2,TRAK1,KIFAP3,SMPD2,TNIK,DBNDD2,CLASP2,ELOVL4,BICD2,ARHGEF12,NCAPH,ZFPL1,CLDN15,NR4A3,SFXN3
Drug	6182_DN	nordihydroguaiaretic acid; Down 200; 1uM; HL60; HT_HG-U133A	Broad Institute CMAP Down	1.867e-05	1	0.0001811	0.002087	63	196	ACTN2,COLQ,PPM1H,ARSB,MBD2,CAMK2B,RUNX1,PAPSS2,SLC16A3,SYNGR1,CD40,RCC1,CHRNA5,CLCN6,AKAP7,SPTLC2,CSE1L,PHF14,TBKBP1,KIAA0753,ELF4,DLC1,KIAA1109,ZBTB18,NCOA2,FN1,SRRT,CAMKK2,GABRB2,POLL,GPR22,KCNS1,LIMK2,LTBP1,MAX,MEF2C,MTAP,MTHFR,MYO9B,DENND5B,NRF1,PDGFB,PLCB3,PNOC,PRKCE,BCAS3,PTGER4,ZDHHC14,FRMD1,UBTD1,CCL20,SGCD,SLC1A3,ZHX3,ZNF609,SVIL,PLCB1,ATP11A,TSPAN4,TNS1,SLAMF8,ENTPD7,NUAK2
Drug	903_DN	5151277; Down 200; 14uM; MCF7; HT_HG-U133A_EA	Broad Institute CMAP Down	1.867e-05	1	0.0001811	0.002087	63	196	ACTA2,SLC24A3,HEG1,CDC42BPA,APAF1,AQP3,DYRK4,BFSP1,BMPR2,TOP3B,CEBPA,SPTLC2,GOSR2,NCOR1,MAPK14,PPM1F,DELE1,ZBED4,DIAPH2,HDAC5,FARP1,ELF4,LRRC23,MTSS1L,SCML2,FGFR1,FOLR1,CENPI,INPP5K,USP20,FERMT2,JAK2,KCNJ3,LETM1,ADAM22,WDR91,NF2,NRF1,PDGFB,PITX1,MAPK13,BCOR,PTPRA,RARA,OGFOD3,CPPED1,SEC14L1,BMP2K,ST3GAL2,DOK4,SOS2,KDM6B,STAT5B,LIN7B,RHOBTB2,TEAD3,THRA,TIAM1,INF2,CABIN1,TPMT,RPRM,MAN1C1
Drug	6708_DN	Flupentixol dihydrochloride cis-(Z) [2413-38-9]; Down 200; 7.8uM; PC3; HT_HG-U133A	Broad Institute CMAP Down	1.867e-05	1	0.0001811	0.002087	63	196	HAMP,RNGTT,NRP1,DAGLA,CAPN2,CASP8,RUNX1,CD44,FOXN3,CHM,KIAA1549L,CIZ1,QKI,COL8A1,CNTNAP2,WSB1,ZMIZ2,GJC1,DESI2,HIVEP3,EFNB1,DCAF7,NCOA2,B4GALT1,GPD2,HELLS,HOXB5,KIF5B,LRP6,MAX,ABCC1,HIPK2,NUMA1,PDE4D,SERPINA1,PIK3CB,PLXNB1,TBC1D8B,CDKAL1,TMEM231,ATAD5,DBF4B,CEP290,SLC19A1,PCNX1,SOS2,SPTBN1,PLXND1,TCF4,TCF7L2,DNAH7,TFAP2C,THBS1,THRA,BRD4,TMPO,TNFAIP1,TPMT,RABGAP1,VEGFA,EPM2A,PHTF2,ADAM12
Drug	3320_DN	Nitrofural [59-87-0]; Down 200; 20.2uM; MCF7; HT_HG-U133A	Broad Institute CMAP Down	1.867e-05	1	0.0001811	0.002087	63	196	PIK3R3,ITGA10,AQP3,WDR19,LIN7A,C3,CASP8,RCC1,CHRM3,CREBZF,QKI,COL9A2,COMT,SPTLC2,CRY2,SIPA1L1,TSC22D2,ASAP1,TLK1,TBC1D4,DIAPH2,MVP,SLC26A2,TSPAN1,NPM3,ACSL4,SCML2,NOD1,ARAP1,NCOA2,GAB1,PARD6B,PAPOLA,GNA12,GRB10,PLPBP,KRAS,LIG4,KITLG,TRIB2,NPTX1,PAX5,PDE3B,PDGFA,SERPINA1,PLEC,RAD23B,DYNC2H1,EVA1B,EHMT1,RPS14,DLGAP4,TMEM254,DOK4,SOS2,MAST2,STRA6,TCF7L2,TFAP2C,TRIM25,AGPAT3,EPM2A,UBE3B
Drug	987_DN	Rapamycin; Down 200; 0.1uM; MCF7; HT_HG-U133A_EA	Broad Institute CMAP Down	1.867e-05	1	0.0001811	0.002087	63	196	ACOX3,FZD7,KIDINS220,TPST1,SUPT3H,BMP7,CCNE1,HOMER3,SPTLC2,FEZ1,GLCE,DDIT3,MFN2,DLG3,TRAPPC9,PTBP3,DESI2,ELF4,RGS19,F2RL1,ANAPC5,UBE2J1,PARD6B,HHEX,FASTKD5,IFNGR2,IFRD1,JUN,KCNJ3,SMAD5,MAP4,NFIC,SSH1,GNL2,HCFC2,EFHD2,MED1,HEATR3,RAD51D,RALA,EGLN3,GTDC1,VPS13D,ROBO1,SDC2,SEC14L1,BMP2K,DLGAP4,ST3GAL2,FAAP100,SLC19A1,PCNX1,ENDOD1,ERC1,TCF7L2,TFAP2A,SPIDR,RBFOX2,SLC7A11,UBE3A,IPPK,IFIT5,SLC25A28
Drug	7495_DN	ICI182,780; Down 200; 1uM; PC3; HT_HG-U133A	Broad Institute CMAP Down	1.867e-05	1	0.0001811	0.002087	63	196	ADCY1,BAHCC1,ENC1,APAF1,APC,NRP1,BMP4,ANGEL2,TOP3B,CASP8,DOK2,RUNX1,ARHGEF2,PDLIM7,PLEKHG3,CYB561,TANC2,TRAF3IP1,RIMS3,BRINP1,MRC2,MFN2,CRISPLD2,DVL3,CELSR3,MEGF9,MBNL2,TENM1,EMX1,STX2,FGFR1,FLT3,GABRR2,GALC,INPP5K,PAPOLA,GSK3A,DHX35,IDS,INPP4A,ITGB3,CD82,KCND3,KCNG1,NFIB,NID1,PFKFB2,PLG,LRRK1,VPS13D,VPS53,FRMD1,BMP2K,FRMPD1,SPTBN1,ATP11A,TFAP2C,TRIO,SSBP2,NABP1,ZNF318,SGPP1,EPM2A
Drug	7147_DN	Mebeverine hydrochloride [2753-45-9]; Down 200; 8.6uM; PC3; HT_HG-U133A	Broad Institute CMAP Down	1.867e-05	1	0.0001811	0.002087	63	196	ACTG2,FZD7,SUPT3H,APP,ARL4D,TNFRSF6B,BAX,SLC16A7,STK17B,RCC1,PLEKHG3,CTSZ,TRAF3IP1,TBC1D5,LYPD1,PTBP3,DESI2,EDIL3,MPZL2,EPHA5,SCML2,FGD1,FGFR1,TAB1,CAMSAP1,FN1,CENPI,COPS8,EHD1,GPD2,CXCL2,DIPK1A,MAX,MCL1,ABCC1,SLC43A3,OGG1,PAFAH1B2,PCBP2,PEX14,C7orf25,C1orf116,PRKAR2A,RAP1GAP,VPS13D,EDC3,SLC16A1,PCIF1,STK38L,RBKS,ARHGEF9,KAZN,TADA2A,U2SURP,NCS1,TGFB2,TNFAIP1,KPNA6,SLC7A11,IPPK,ZBTB14,IFIT5,CUL5
Drug	4165_DN	Trimethadione [127-48-0]; Down 200; 28uM; MCF7; HT_HG-U133A	Broad Institute CMAP Down	1.867e-05	1	0.0001811	0.002087	63	196	BAHCC1,AMPD3,GAS7,ARVCF,MARK4,ZFP36L2,RCC1,CREBZF,SLC4A7,RIN1,CSF1R,DBN1,IL1RAPL2,DNMT3A,DRD2,DVL3,CTDSPL,ETV6,HEMK1,TAB1,AFF2,MTOR,VAMP5,RND1,GSN,HGF,TJAP1,IL1B,IL1RAP,VWA5A,LPP,MAP4,KITLG,HIPK2,ADAM22,ZBTB44,MTAP,MYO1C,NF2,ERO1A,PRKCB,PRKCE,PTPRM,ZFHX4,SLC47A1,DBF4B,COBLL1,PPP1R9A,RPH3A,TRAK1,SLC6A6,ZFP64,SOS2,SOX12,PLCB1,ROBO3,ANKH,TFAP2A,SIRT5,HEY2,FAM155A,EPM2A,RHBG
Drug	6348_DN	Iopanoic acid [96-83-3]; Down 200; 7uM; PC3; HT_HG-U133A	Broad Institute CMAP Down	1.867e-05	1	0.0001811	0.002087	63	196	BPGM,RUNX3,DLG5,PDLIM7,CHN1,COL13A1,FXR2,NSMF,SS18L1,TRAF3IP1,RIBC2,DDIT3,ZBED4,SGSM2,MECR,EPHA4,MTOR,GAS6,EHD1,GNA11,HIST1H1E,PLPBP,TMC6,SYNPO,TRAPPC11,IL1RAP,INSIG1,JUP,KCNG1,KIF5C,LNPEP,BCL11A,MEF2C,WDR91,ZBTB44,NFATC3,SLC11A2,SLC22A18,PCBP2,PLCB3,POMT2,PREP,PALMD,MUL1,RAP1GAP,LIN7C,TMEM62,H2AFY2,SEMA3F,BMP2K,KIFAP3,CCDC88A,TMCC1,CDK19,CUL9,EPB41L3,SYT1,TMEM121,PHF3,CTNNBL1,CABIN1,UBE2L3,PTDSS2
Drug	6590_DN	prostaglandin E2; Down 200; 10uM; MCF7; HT_HG-U133A	Broad Institute CMAP Down	1.867e-05	1	0.0001811	0.002087	63	196	ACTB,ADORA2A,AES,AGA,USP36,APP,BAX,NAPA,BPGM,CACNA1H,UNC119,CCNT2,CCNE2,HOMER3,SAMHD1,GOSR2,KLHDC3,DGKA,TSC22D2,DLG1,PTBP3,TSPAN1,ERF,NCOA2,MXD4,SEC24A,INPP5K,PAPOLA,POLL,TMED2,METAP2,HHEX,CCN1,JAK2,JUN,KCNJ3,TMEM230,NF2,NFATC3,CSNK1G1,PDGFA,PITX1,POMT2,TTPAL,RAB2A,TMC7,RYK,SUPT20H,SLC19A1,HHAT,SMARCA2,XPO7,SPTBN1,ATP11A,TCF7L2,TFAP2C,IKZF5,TNFAIP1,ZFPL1,SH3GLB2,SGPP1,APOLD1,MLLT10
Drug	2856_DN	Pregnenolone [145-13-1]; Down 200; 12.6uM; MCF7; HT_HG-U133A	Broad Institute CMAP Down	1.867e-05	1	0.0001811	0.002087	63	196	ACTA2,ADCY3,SCUBE2,ATP2B4,BMP6,SLC16A3,SYNGR1,CDH6,STK17B,CRY2,PDE4DIP,KIAA0513,DACH1,SUPT7L,DLG3,CNNM4,VPS13B,PCGF3,TESK2,GPC4,FOXG1,ARAP1,MXD4,NFAT5,GATA2,TSPAN9,POLL,GNAZ,DIDO1,NR3C1,AKAP13,MAP4,MAX,MB,MYO9B,PPP1R12A,CNOT3,SLC11A2,PHEX,PIK3R2,PTCH1,RAB27B,RNASEH2B,OGFOD3,VPS13D,SLC47A1,CPPED1,DOCK5,SOS2,CDK19,LIN7B,TCF7L2,VPS39,HAUS5,TFAP2A,TFPI,TGFB2,TGFB3,TMPRSS2,TNFAIP1,RBFOX2,UBE2L3,YTHDC2
Drug	6130_DN	(R)-Propranolol hydrochloride [13071-11-9]; Down 200; 13.6uM; HL60; HT_HG-U133A	Broad Institute CMAP Down	1.867e-05	1	0.0001811	0.002087	63	196	ASIC1,CDC42BPA,APC,ATP2B1,RNGTT,BICD1,CCNT2,STK17B,RCC1,CHM,ASB7,PLK3,GOSR2,CRK,CRYZ,MAPK14,DOCK4,TBC1D5,DBN1,DBP,TNK2,STX2,SLC25A17,FMO5,PAPOLA,GLS,GM2A,TMC6,RINT1,HRAS,INPP4A,AMIGO2,C2orf68,LPP,MAX,MEF2C,HIPK2,WDR91,PAFAH1B1,CDK17,PDE4B,MOCOS,RAD23B,VPS13D,DLGAP4,ANKRD26,SIAH1,ST3GAL4,ZHX2,PCNX1,SMPD2,TMBIM1,TCF7L2,NR2F2,TMPO,PARD3,TRPS1,UBE2D1,PRR14L,BRD1,ZBTB14,SLC12A9,MLLT10
Drug	3778_DN	Indapamide [26807-65-8]; Down 200; 10.6uM; PC3; HT_HG-U133A	Broad Institute CMAP Down	1.867e-05	1	0.0001811	0.002087	63	196	ABCA3,ADCY6,CBX4,RERE,TNFSF9,BCKDHB,NRP2,BMP4,SOCS3,CASP8,CHM,RRAGD,WHRN,CNTNAP2,CCDC9,DAG1,ZMIZ2,PTBP3,CNNM4,RBM5,NPM3,BAZ2A,AKAP13,BACH2,HSF2,INPP4A,ITPR1,VWA5A,SMAD6,MMP14,HIPK2,MVK,NEDD9,SLC37A1,FAM120C,PTPRS,EGLN3,TRIM62,NEK11,FBXW7,NID2,ANKRD26,CHD7,NLGN1,RAB3GAP1,ARHGEF40,PCNX1,ZHX3,ZNF609,SPTBN1,STC1,COBL,TADA2A,TBX2,SYNE1,TFAP2C,MLYCD,TGFB2,TNFAIP1,WIPF1,ZBTB14,ENTPD7,MLLT10
Drug	3872_DN	Trichostatin A, from Streptomyces sp.; Down 200; 0.1uM; MCF7; HT_HG-U133A	Broad Institute CMAP Down	1.867e-05	1	0.0001811	0.002087	63	196	KDM5C,APC,PPFIA3,AQP3,ARVCF,CDK13,MARK4,C3,CD83,CLCN2,COL5A2,CRY2,CSF1R,SIPA1L1,CYP17A1,DACH1,TBC1D4,ZMIZ2,HIVEP3,TNK2,DCAF7,ZBTB7A,FMOD,HTATIP2,MXD4,FYN,B4GALT1,GM2A,CDC42EP1,AFAP1,AKAP13,ATXN2L,HIVEP2,ZBTB48,NDST1,INPP4A,ITPR1,MAOB,MMP17,ETAA1,PRRG4,ERO1A,MAP2K6,RARA,RBMS2,DHRS12,GRTP1,SEMA3F,ABHD18,VPS50,ST3GAL4,SLC1A7,DOK4,PCNX1,SRF,CLASP2,PLCB1,TADA2A,TMEM121,PHF3,CES3,ZNF318,ELL
Drug	4540_DN	Tolbutamide [64-77-7]; Down 200; 14.8uM; PC3; HT_HG-U133A	Broad Institute CMAP Down	1.867e-05	1	0.0001811	0.002087	63	196	KDM5C,MICAL3,ZFHX3,STARD13,BMP6,C3,CASP8,CDH7,RAB28,TBC1D22A,RHBDD3,COL1A1,FXR2,GOSR2,CTSZ,WSB1,RIBC2,MRC2,DLG3,HS3ST1,HDAC5,EFNB1,MRNIP,EN2,CTDSPL,WAC,FGFR1,SLC12A7,C1QL1,GJA8,GPR17,GSK3A,CDC42EP1,CA5B,HLF,SYNPO,HOXA1,IGF1R,PRICKLE3,LOX,MAP4,MAX,TPCN1,MMP14,MMP16,MTRR,CNOT3,PDGFB,RIPOR1,PID1,ANKRD26,DZIP1,SLC7A1,SPTBN1,PHLDB1,WSCD1,CRTC1,NCS1,TIAM1,TLE3,VCL,XRCC3,PHTF2
Drug	6065_DN	Suxibuzone [27470-51-5]; Down 200; 9.2uM; MCF7; HT_HG-U133A	Broad Institute CMAP Down	1.867e-05	1	0.0001811	0.002087	63	196	ABL2,SLC24A3,NDRG2,AKT2,ITGA10,MARK4,HAMP,BAX,ARHGEF7,CACNA1D,CAMK2B,CBFA2T2,METTL7A,CNTN1,COL8A1,KLF6,GOSR2,MAPK14,CSE1L,SIPA1L1,PDE4DIP,CTSZ,PTPN22,EGR1,MBNL2,FARP1,VPS13B,COPZ2,TAB1,TRIM33,GAB1,GABRR2,INPP5K,GHRHR,GLS,GM2A,GPC1,GRB7,HIVEP2,TMC6,PDAP1,HTR4,JAK2,JUN,LMO2,MID1,MMP16,PPP1R3C,PRKAR1B,RARA,RYR2,SEMA6D,SEMA3F,VPS50,SLC6A8,DOK4,SLC20A2,WDFY3,KDM6B,ZCCHC14,STRN,ATP11A,TMEM121
Drug	2344_DN	Salbutamol [18559-94-9]; Down 200; 16.8uM; HL60; HT_HG-U133A	Broad Institute CMAP Down	1.867e-05	1	0.0001811	0.002087	63	196	ASIC1,HEG1,APP,BPI,RUNX1,CCND2,CD44,SOCS6,CHRNA5,RHBDD3,COMT,PPM1F,DACH1,CHMP7,TBC1D4,PTBP3,TSSC4,FRY,SPRY1,FGFR1,SRRT,PAPOLA,COPS8,FASTK,PGAP2,GRINA,HGF,SLC29A2,KRAS,LETM1,SMAD4,MAP4,MECP2,MTAP,MTRR,NF2,NFIC,CNOT3,ORC4,GAR1,PLCB4,PLXNA1,ZDHHC14,LIN7C,ATF5,BMP2K,ST3GAL1,SLC16A1,PDCD11,CEP131,SOX12,FCHO1,KLHL9,PDS5A,UBR2,THRA,PHF3,PARD3,YTHDC2,AGPAT3,SLC12A9,MLLT10,RASSF7
Drug	3716_DN	Graveoline [485-61-0]; Down 200; 14.4uM; PC3; HT_HG-U133A	Broad Institute CMAP Down	1.867e-05	1	0.0001811	0.002087	63	196	ASIC1,CDK13,ZFHX3,SOCS3,CBFB,CD22,ARHGEF2,PDLIM7,OLFML2B,NCOR2,ZNF516,SLITRK5,CTNND2,APH1B,KIAA0513,ZBED4,AK5,DPYSL3,HIVEP3,CELSR3,EIF4G2,ERF,FGFR1,FOSL2,AFF4,GLS2,BBS9,OGFR,GRB7,GTF3C2,ATXN2L,HHEX,U2AF2,JAK2,KIF5C,CDH19,LMO7,MECP2,MYO1B,MYL4,NUMA1,PDK3,GPR85,PIK3CD,PLXNA2,PPP1R3C,PRF1,PTPRS,CAMKMT,VPS53,SCD5,AAK1,LMTK2,SLC2A1,SLC7A1,DOK4,MAST2,STC1,MLC1,PLCB1,TUT4,KAZALD1,UBE3B
Drug	5928_DN	PF-00875133-00 [351322-64-0]; Down 200; 10uM; PC3; HT_HG-U133A	Broad Institute CMAP Down	1.867e-05	1	0.0001811	0.002087	63	196	ASIC1,FZD1,STK24,AMPH,APC,GAS7,CDK13,ZFHX3,BGN,C1S,CACNA1I,CALD1,SLC16A3,CD22,RNF19A,GOSR2,TENM4,HDAC9,DGKA,SUPT7L,REC8,PTBP3,TAB1,FOXG1,ENOX2,FLT4,FMO5,SRRT,FRZB,AHDC1,PAPOLA,GRM4,HOXA3,TNC,KCNS1,MEF2D,NR3C2,MVK,NTSR1,PALM,PEX6,CCDC57,PTGS2,RAB27B,C4orf19,ATAD5,DENND2D,CXCL12,FRMPD1,SLC1A7,SLC7A1,SHANK2,SOS2,FRMD4B,TADA2A,ZEB1,U2SURP,TPM2,PRR14L,SLC17A7,PCBP4,RAB25,ELL
Drug	4656_DN	Dipyridamole [58-32-2]; Down 200; 8uM; PC3; HT_HG-U133A	Broad Institute CMAP Down	1.867e-05	1	0.0001811	0.002087	63	196	ARHGAP6,KLF7,TNFSF9,SLC16A3,ABCG2,NRG2,FAM53B,N4BP1,RIBC2,TM9SF4,TBC1D5,DAG1,ZMIZ2,MBNL2,EN1,EPB41L1,NR2F6,SEMA3A,ZBTB7A,TMED2,EML4,NR4A1,TLX2,HOXA1,HOXC13,ID4,ZNF428,TJAP1,INSIG1,JARID2,LOXL2,NOTCH1,NTF3,ORC4,PCBP2,CDK16,PDGFB,PDK3,DDX54,PRR15L,PID1,RGS4,VPS53,RYK,FRMPD1,NLGN1,SLC7A1,SMPD2,LIMCH1,ZNF609,TCF4,THBS1,INF2,PHF3,TNFAIP2,SPIDR,CABIN1,TPMT,SLC7A11,UGT8,VCL,YTHDC2,KAZALD1
Drug	4749_DN	Prilocaine hydrochloride [1786-81-8]; Down 200; 15.6uM; MCF7; HT_HG-U133A	Broad Institute CMAP Down	1.867e-05	1	0.0001811	0.002087	63	196	AKT2,MRTFA,FAM131A,CBX4,EIF4G3,TNFRSF6B,ANGEL2,CACNA1H,TOP3B,CAMK2G,PPP6R2,DCAF1,WSB1,ABCA12,DACH1,ZBED4,SLC23A2,DNMT3A,SLC12A6,MPZL2,DLC1,SLC25A17,AFF2,MXD4,TSPAN9,GM2A,GNA11,NR3C1,AFAP1,ATXN2L,HPGD,MEF2C,KITLG,ZBTB44,MTHFR,NFIB,NT5E,NUMA1,PDK3,PLCB3,SLC41A3,FAM120C,STEAP4,RGS3,VPS13D,VPS53,UBTD1,ZNF407,TRAK1,LIMCH1,SAMD4A,SOX12,ZNF423,CDK19,SRC,STX1A,ROBO3,TLE2,TMPRSS2,SPIDR,TRPC5,UBE2D1,PTDSS2
Drug	4368_DN	Pramoxine hydrochloride [637-58-1]; Down 200; 12.2uM; MCF7; HT_HG-U133A	Broad Institute CMAP Down	1.867e-05	1	0.0001811	0.002087	63	196	ADCY3,APC,APP,ARL4D,KCNK5,RERE,SLC16A3,CNTFR,COL1A1,COL5A2,AKAP12,MAPK14,CSF1R,RPAP1,N4BP1,DACH1,DBN1,NXPE3,SUPT7L,HIVEP3,FGF13,FGFR2,AGAP2,PARD6B,MAN1A2,MAPRE2,GPD2,GPR37,GSN,CDC42EP1,FSTL1,HNMT,HSPG2,KCNH2,KRAS,LMO2,MMP16,MYL4,PAX5,POU4F1,RNASEH2B,DCAKD,SUPT20H,TRAK1,PLEKHO2,IFT122,SOS2,KDM4C,TTLL5,SIPA1L3,IQSEC2,SRF,CLSTN2,PHLDB1,STX1A,PLCB1,ROBO3,TLE4,TNFAIP1,FLRT2,AGPAT3,IFIT5,KAT6A
Drug	1820_DN	Isoxicam [34552-84-6]; Down 200; 12uM; PC3; HT_HG-U133A	Broad Institute CMAP Down	1.867e-05	1	0.0001811	0.002087	63	196	FZD8,SUPT3H,APP,ARL4D,TNFRSF6B,SERPINH1,CISH,CLCN2,METTL7A,SLC4A7,CREB1,RIN1,PDE4DIP,DCAF1,APH1B,ZBTB20,TBC1D5,CYP27A1,SGSM2,SUPT7L,DPP4,EPB41L1,LAMC3,NPM3,SCML2,HDAC7,NBAS,NFAT5,FERMT2,GPR1,OGFR,SYNRG,HOXB5,MIIP,INHBA,MYO6,MYO10,NF2,SLC37A1,PDK3,PITX1,KCTD15,EFEMP2,PTGER2,C11orf80,ZNF654,SEMA3F,PLEKHA6,MORC2,SAMD4A,KDM4C,CDK19,TCF7L2,ZEB1,NR2F2,PHF3,POFUT1,TPMT,WNT5B,FAM155A,VASP,CYP26B1,PRPF6
Drug	4238_DN	Seneciphylline [480-81-9]; Down 200; 12uM; PC3; HT_HG-U133A	Broad Institute CMAP Down	1.867e-05	1	0.0001811	0.002087	63	196	KDM5C,APC,ZFHX3,HAMP,RERE,BFSP1,ZFP36L2,CALD1,RUNX1,LHX2,ABCC2,WHRN,SDC3,TBKBP1,TSC22D3,MYO15A,LRRC23,RAPGEFL1,CNKSR1,FGFR1,TAB1,FGFR2,FLT4,GAS2L1,FYN,TJP3,GABRP,GATA2,B4GALT1,GRM4,CXCR2,PRICKLE3,MAF,MMP14,MYL4,CNOT3,OGG1,FURIN,PALM,PBX1,PCDH1,PDE4B,PDE6C,PDGFB,PIK3CB,PLXNB1,PRR15L,PPARA,PRKAR1B,CDKAL1,RGS4,FRMPD1,TBC1D22B,SOX12,SPTBN1,TFAP2A,AGRN,TRIO,TSSK2,VAV2,ZC3HAV1,KCNAB1,MLLT10
Drug	2441_DN	Amphotericin B [1397-89-3]; Down 200; 4.4uM; HL60; HT_HG-U133A	Broad Institute CMAP Down	1.867e-05	1	0.0001811	0.002087	63	196	ARID1A,KIDINS220,APP,MARK4,HAMP,BMP6,BPI,RUNX1,SLC24A1,DLG5,COL8A1,KLF6,RPAP1,PPP6R2,ULK2,ZBTB20,SPATA2,TBC1D4,REC8,CNNM1,SIDT2,PLEKHA1,ELF4,PCGF3,FOXG1,AGAP2,INPP5K,PPP1R13L,GNA11,PDAP1,LNPEP,LTBP3,MTHFR,NCAM1,YPEL1,PLCB2,PLCG1,SLC25A23,PNOC,PRKAR1B,CNTLN,TMCO3,FAM184A,LRRK1,VPS13D,EVA1B,MRAS,COBLL1,FAM102A,CEP290,ANKRD26,ST3GAL4,DBNDD2,SPTBN1,ARHGEF9,TCF7L2,SIRT5,IKZF5,TUFT1,CDCP1,FAM49A,UBE3B,MLLT10
Drug	5686_DN	Kanamycin A sulfate [25389-94-0]; Down 200; 6.8uM; MCF7; HT_HG-U133A	Broad Institute CMAP Down	1.867e-05	1	0.0001811	0.002087	63	196	SLC24A3,ACOX3,HEG1,MICAL3,STK24,MRTFA,B4GALT2,BMP6,CA4,CCNT2,SLC16A3,SLC16A7,CDH6,ABCC2,IL27RA,CSE1L,SIPA1L1,SDC3,ZNF804A,PPP1R26,NR2F6,BAIAP2,TJP3,GALC,INPP5K,GCDH,GLI3,GPC1,AFAP1,ZBTB48,KCNG1,MECP2,KITLG,MITF,ADAM22,PDE6C,GDAP1,PIK3CB,PRRG4,PLXNB1,PRKAR1B,TRNAU1AP,ZDHHC14,DCAKD,UBTD1,TMEM62,VPS50,TMEM254,SIAH1,ST3GAL4,ZBTB1,SLC1A7,ZHX3,TTC28,U2SURP,NSD1,COL18A1,FAM155A,YY1,ARNTL2,SLC12A9,ENTPD7,EPM2A
Drug	5428_DN	Nabumetone [42924-53-8]; Down 200; 17.6uM; MCF7; HT_HG-U133A	Broad Institute CMAP Down	1.867e-05	1	0.0001811	0.002087	63	196	ACTG2,WDR19,ARVCF,TNFRSF14,BCKDHB,LIN7A,CASP8,UNC119,SLC16A3,SLC24A1,NOCT,QKI,METTL7A,SPTLC2,GABBR2,CCDC9,TBC1D5,ARHGEF17,ZMIZ2,DESI2,RBM5,NR2F6,NCALD,KLF2,ACSL4,NOD1,AIG1,FAM49B,AHDC1,GLRA1,POLL,GPC1,BRF1,ELOVL5,HNMT,KIF5C,MMP14,MMP16,HIPK2,NFIB,PDE3B,PPP5C,STEAP4,GTDC1,ZNF710,VPS13D,VPS53,EMID1,TMEM62,SDC2,SEMA3F,FASTKD2,PLCH1,SOS2,MAST2,PHLDB1,TCF7L2,TTC28,JADE2,TMEM121,CES3,POFUT1,APOLD1
Drug	2196_DN	Ethotoin [86-35-1]; Down 200; 19.6uM; HL60; HT_HG-U133A	Broad Institute CMAP Down	1.867e-05	1	0.0001811	0.002087	63	196	ADCY3,AGPS,BAX,BCAT1,ZFP36L2,CACNA1A,CASP8,PAPSS2,PDLIM7,RCC1,TBC1D22A,HOMER3,SLC4A7,GOSR2,BABAM2,CREB1,MAPK14,SH3PXD2A,PDE4DIP,APH1B,TBC1D5,DGKA,DBN1,NXPE3,TLK1,FRY,KIAA1109,ANAPC5,ARAP1,FLNB,SRRT,FASTK,PLPBP,HGF,IL1RAP,KCNS1,LIG4,MCL1,TMEM230,PEX6,PTPA,PRKAR2A,ATP13A3,ZDHHC14,OGFOD3,DCAKD,TSPAN31,ZHX2,PCIF1,SNX2,SOS2,SPR,SPTBN1,ZC4H2,JADE2,CES3,RBFOX2,UTRN,VDR,YY1,TRIM25,APOLD1,NADK
Drug	6469_DN	Oxybenzone [131-57-7]; Down 200; 17.6uM; MCF7; HT_HG-U133A	Broad Institute CMAP Down	1.867e-05	1	0.0001811	0.002087	63	196	ABL2,AMPH,AQP3,ARVCF,MARK4,TNFRSF6B,BAX,CACNA1H,PDLIM7,LHX2,CIZ1,NCR2,COL9A2,KLHDC3,CNTNAP2,NOS1AP,DGKA,PTPN22,LYPD1,ZMIZ2,SIDT2,EPHA2,SLC29A1,EPHX1,PCGF3,F2RL1,PARD6B,GPC3,AFAP1,HOXC4,NDST1,KRAS,VWA5A,LRP6,MARCKS,TRIB2,HIPK2,MVK,NPTX1,OGDH,PDE3B,DDX54,PRRG4,RARA,KHDRBS2,DNAJC17,RPL13,ATAD5,DOCK5,CENPT,SLC4A2,KIFAP3,DOK4,CXXC4,XPO7,ZHX3,ZNF423,CUL9,SIK2,TMPRSS2,AGRN,UBTF,ENTPD7
Drug	2874_DN	Mesoridazine besylate [32672-69-8]; Down 200; 7.4uM; MCF7; HT_HG-U133A	Broad Institute CMAP Down	1.867e-05	1	0.0001811	0.002087	63	196	ARID1A,APC,IRS2,BAX,C3,RCC1,CREBZF,RRAGD,COL5A1,MAPK14,RPAP1,KLHDC3,PPM1F,RAB11FIP5,N4BP1,CYB561,DNM1,DMPK,PTPRU,ELF4,NR2F6,NPM3,ENOX2,FLT4,MTOR,KIF1C,GLS2,BBS9,EHD1,GRK6,ZNF428,ITGA5,JUN,KHK,MVK,MYO9B,OGG1,ETAA1,POMT2,MAPK13,PTK6,RIPOR1,HERC6,SBF1,SEMA3F,SLC2A1,PLEKHO2,PCNX1,RBM34,SOX2,SPR,FCHO1,STAT5B,STAT6,STC1,TTC28,TNFAIP2,AGRN,DAPK2,MICAL1,ZC3HAV1,CTNNBIP1,MLLT10
Drug	3896_DN	Tinidazole [19387-91-8]; Down 200; 16.2uM; MCF7; HT_HG-U133A	Broad Institute CMAP Down	1.883e-05	1	0.0001817	0.002094	64	200	ACAN,SEMA7A,ITGA10,IRS2,RERE,CACNA1D,SLC16A5,CREBZF,RHBDD3,GABBR2,CRHR2,NCOR2,PPM1F,DACH1,TBC1D4,IL1RAPL2,ZMIZ2,HIVEP3,LRRC23,ZNF219,SPON2,TAB1,FMOD,SRRT,TMEM8B,GAS6,TSPAN9,RND1,GADD45G,ID4,INPP4A,ITGA5,ITPR1,JUN,CD82,LRP2,MAOB,MEF2A,NPPA,NPTX1,NTRK2,NUMA1,PAX5,SLC25A23,PRKCB,PTGER3,RNF43,SLC41A3,NECTIN1,RNASEH2B,FAT4,DHRS12,GRTP1,ST3GAL4,LIMCH1,MAPKBP1,KDM4C,SIPA1L3,THRB,DAAM2,RABGAP1,FAM155A,VIPR1,RHBG
Drug	7410_DN	Trazodone hydrochloride [25332-39-2]; Down 200; 9.8uM; MCF7; HT_HG-U133A	Broad Institute CMAP Down	1.883e-05	1	0.0001817	0.002094	64	200	ACYP2,CDC42BPA,NCOA1,BAX,BICD1,ZFP36L2,PAPSS2,CD44,FXR2,CREB1,NCOR1,PDE4DIP,SLK,DDIT3,ZBED4,DIAPH2,DLG3,TSC22D3,RGS17,SLC29A1,STX2,ZBTB7A,CAMSAP1,TACC2,NES,PRAF2,SLC29A2,LTBP1,MEF2A,MTRR,NFIB,NFYC,OGG1,ORC4,PAFAH1B2,PDE3B,PDK3,PEX7,PITX1,KCTD15,PLCB3,PPM1A,PTPRA,DCUN1D2,CAMKMT,FBXW7,TSPAN31,H2AFY2,SIAH1,ARMC9,FAAP100,ATP11B,SULF1,COBL,TBX2,TCF7,TCF7L2,VPS39,HAUS5,TLE3,CADM1,NADK,WIPF2,ENTPD7
Drug	6484_DN	Urosiol [128-13-2]; Down 200; 10.2uM; MCF7; HT_HG-U133A	Broad Institute CMAP Down	1.883e-05	1	0.0001817	0.002094	64	200	KDM5C,ADCY3,ATRN,PIK3R3,ARHGEF7,CALU,CBFB,UNC119,CDH8,CACNA2D2,QKI,COL5A1,RNF19A,SPTLC2,TRAF4,JAKMIP2,SIDT2,MRNIP,CNKSR1,PCGF3,VAMP5,GRIK5,AKAP13,MIIP,ZFAND3,IGFBP5,IGFBP6,IL1B,KCNS1,TRIB2,HIPK2,GPR87,NOTCH3,PCK1,PDGFA,PDGFB,DDX54,PLCG1,PLXNB1,PPP2R5D,CDKAL1,PTPRA,RAB27B,RARA,VPS13D,EMID1,ANKRD26,PKNOX2,SMPD2,PLCH1,STK38L,SOS1,CLASP2,FCHO1,CHST8,TGFB2,THBS1,ZBTB14,PTDSS2,ZNF318,ENTPD7,RHBG,SFXN3,AKAP1
Drug	3238_DN	Ambroxol hydrochloride [23828-92-4]; Down 200; 9.6uM; MCF7; HT_HG-U133A	Broad Institute CMAP Down	1.883e-05	1	0.0001817	0.002094	64	200	ADARB1,ACOX3,ADORA2A,BAHCC1,USP36,AQP3,ARHGDIG,SOCS1,ATF3,DAGLA,QKI,WHRN,COX6A2,CRY2,CSF1R,CTSZ,DCAF1,ABCA12,DPYS,SH2B3,PTPRU,EIF4G2,RBM5,LRRC23,SPRY2,EXT1,FAAH,ZBTB7A,GABRR2,EHD1,GM2A,GPC1,GPR1,FILIP1L,PDAP1,NR4A1,HOXD11,DHX35,INHBA,C2orf68,MEF2D,MGAT3,KITLG,MTHFR,MYL4,NFATC3,PITX1,PLAGL2,PTPA,PRKAR2A,PTK6,RARA,RGS12,ROBO1,VPS53,TMC7,RYR2,TRAK1,PKNOX2,STK38L,SPAM1,TNFAIP1,BCL11B,KCNAB1
Drug	3577_DN	Benzylpenicillin sodium [69-57-8]; Down 200; 11.2uM; MCF7; HT_HG-U133A	Broad Institute CMAP Down	1.883e-05	1	0.0001817	0.002094	64	200	MRTFA,SOCS1,IRS2,GBF1,RCC1,SOCS6,CHRM3,SULT4A1,METTL7A,COMT,FXR2,CHST11,PDE4DIP,DGKA,DELE1,SLC23A2,ELF4,CTDSPL,F2R,CAMSAP1,NCOA2,SEMA4F,USP20,OGFR,HNMT,ITPR1,KCNJ3,LAMA5,LIMK2,SMAD5,MAP4,MAX,ADAM22,PCBP2,HSPA12A,PLXNA1,FAM184A,RNF31,GTDC1,ATF5,BMP2K,ANKRD26,SIAH1,CCDC88A,DOK4,PCNX1,SMPD2,LIMCH1,WDFY3,SOX3,ZNF609,SPTBN1,KDM6B,AJAP1,TADA2A,HAUS5,DICER1,SIRT5,TGFB2,CABIN1,DAPK2,VEGFA,KAZALD1,SFXN3
Drug	4432_DN	estradiol, USP; Down 200; 0.1uM; PC3; HT_HG-U133A	Broad Institute CMAP Down	1.883e-05	1	0.0001817	0.002094	64	200	KLHL29,STK24,APC,STARD13,ATP6V0A1,BMPR1B,CDH7,PDLIM7,STK17B,COMT,NRG2,HAPLN1,MAPK14,GLCE,PHF14,DCAF1,TLK1,TBC1D4,SLC23A2,EDIL3,MBNL2,ESRRG,FGFR1,FGFR2,IFI44,AFF4,TJP3,MAPRE2,EML4,GSK3A,CA5B,HOXA11,HSF2,INSIG1,LPP,MEIS1,MMP16,PBX1,PDE4D,PHEX,C17orf53,PIK3R2,PITX1,PLCB2,EFEMP2,PTPRH,GTDC1,ATAD5,DBF4B,SIAH1,FRMD4B,PDS5A,ASTN2,TADA2A,TBX1,TBCEL,ZEB1,ANKH,TFAP2A,TMPO,VCL,YTHDC2,ZBTB14,PHTF2
Drug	988_DN	estradiol, USP; Down 200; 0.1uM; MCF7; HT_HG-U133A_EA	Broad Institute CMAP Down	1.883e-05	1	0.0001817	0.002094	64	200	CYP20A1,ACOX3,OSBPL1A,PIK3R3,MARK4,ATP2B1,ZFP36L2,CBLB,UNC119,CEBPA,PDLIM7,GOSR2,CRY2,CSE1L,KLHDC3,GLCE,IPO13,SLC36A1,SGSM2,SUPT7L,MAFB,DSCAM,HIPK3,ZDHHC3,FAM49B,GMDS,DIDO1,PRAF2,ATXN2L,KRAS,LIG4,SMAD6,MMP16,MVK,NF2,OGG1,PDE3B,PDE4C,PGF,SSH1,CASZ1,TTC12,RAB2A,DYNC2H1,ZNF710,TRIM62,SCD5,AAK1,ARMC9,SLC6A6,SLC19A1,SOS2,ZNF609,SIK2,HAUS5,TMPRSS2,KDM7A,SPIDR,MICAL1,XRCC3,IFIT5,CCDC130,FIP1L1,AAAS
Drug	6513_DN	Pizotifen malate [5189-11-7]; Down 200; 9.4uM; MCF7; HT_HG-U133A	Broad Institute CMAP Down	1.883e-05	1	0.0001817	0.002094	64	200	DYSF,ALCAM,PIK3R3,PPFIA3,BPGM,ANGEL2,CACNG1,CEBPA,WHRN,COL5A1,RNF19A,COX6A2,NRG2,MAPK14,CSE1L,N4BP1,DOCK4,MAFB,DOCK1,DRD2,HIVEP3,MTSS1L,SPRY2,CNKSR1,FAAH,AIG1,SLC25A17,FLT4,GHRHR,GLS,GRIK5,NXPH4,FILIP1L,PDAP1,PAPPA2,JAK2,KCNH2,KCNS1,MAX,TPCN1,NF2,NRCAM,PDK3,TMCO3,RAB27B,RARA,VPS13D,KDM8,NEK11,SCD5,TMEM62,COBLL1,ABLIM3,PLEKHO2,SOS1,STX1A,SULF1,ASTN2,TMPRSS2,UBTF,VEGFA,RHBG,SFXN3,ELL
Drug	6512_DN	Rilmenidine hemifumarate [54187-04-1]; Down 200; 8.4uM; MCF7; HT_HG-U133A	Broad Institute CMAP Down	1.883e-05	1	0.0001817	0.002094	64	200	KDM5C,MTUS1,APP,MARK4,ARHGEF7,ANGEL2,CACNA1A,COX6A2,CCDC9,TRAF3IP1,DAG1,ZNF804A,LYPD1,PTBP3,DRD2,HIVEP3,CNNM1,MECOM,GPC4,FGL1,FLT4,SLC12A7,VAMP5,INPP5K,GHRHR,GPR37,GRK6,GRIK5,HNMT,INPP4A,CD82,KCNH2,KCNS1,VWA5A,MECP2,MMP14,NFIB,CDK16,PDGFB,HCFC2,PLEC,PPP2R2B,PRKAR1B,TMEM231,RNF31,KHDRBS2,VPS13D,GRTP1,SLC47A1,BMP2K,COBLL1,CEP290,FOXJ3,ZBTB1,PLEKHO2,IFT122,SOS1,ZC3H13,KDM6B,STC1,TTC28,KCTD2,VLDLR,ENTPD7
Drug	6652_DN	Sulconazole nitrate [61318-91-0]; Down 200; 8.6uM; PC3; HT_HG-U133A	Broad Institute CMAP Down	1.883e-05	1	0.0001817	0.002094	64	200	ADD1,APC,CBX4,TNFSF10,ZFP36L2,CALD1,CCNT2,SLC16A3,SYNGR1,ARHGEF2,PDLIM7,RCC1,HOMER3,COL8A1,MAPK14,DEF6,TBC1D5,DCN,HS3ST1,AP1M2,EDIL3,ELK3,SPEG,HDAC7,FAM49B,SRRT,GLS2,BBS9,TSPAN9,GPC1,GPR37,GSTT1,AFAP1,GTF3C2,HLF,HOXB5,IL1RAP,JUN,CD82,BCL11A,MSX2,MVK,NF2,NRF1,CCDC106,PPP2R5D,PRKCA,PTCH1,TTC12,RAD23B,TRAK1,SLC20A2,SMARCA2,TNIK,ZEB1,TFAP2C,NR2F2,TMEM121,IKZF5,THBS1,UTRN,XRCC3,SLC12A9,PHTF2
Drug	6407_DN	3-nitropropionic acid; Down 200; 10uM; PC3; HT_HG-U133A	Broad Institute CMAP Down	1.883e-05	1	0.0001817	0.002094	64	200	DPF1,BAX,CAPN2,CDH7,KLF4,CHN2,HOMER3,COL2A1,WHRN,GOSR2,SETBP1,CNTNAP2,SLITRK5,N4BP1,HDAC9,HDAC4,DOCK1,ARID3A,DESI2,PTPRU,CNNM1,KIAA1109,HEMK1,GATA3,GPR17,BRF1,KLF12,HIVEP1,HOXB9,HOXC4,HOXC13,PAPPA2,IDS,LSP1,MYL4,NTSR1,PCDH7,PEX7,PLXNA1,PRKD1,PTPRN2,FAM120C,RAD23B,RARA,VPS53,UBTD1,ATF5,SUPT20H,ST6GAL1,PLEKHA6,SLC7A1,PLXND1,ARHGEF9,MCF2L,SLC9A8,CRTC1,THBS1,TMPRSS2,TNFAIP2,AGRN,VAV2,MICAL1,ZBTB14,EPM2A
Drug	5823_DN	Ipratropium bromide [22254-24-6]; Down 200; 9.8uM; PC3; HT_HG-U133A	Broad Institute CMAP Down	1.883e-05	1	0.0001817	0.002094	64	200	ACTA2,ADCY3,MARK4,STARD13,GBF1,CDH7,DLG5,SLC9A3R1,TBC1D22A,HOMER3,WHRN,FXR2,NRG2,KLHDC3,TANC2,APH1B,SLC36A1,CYP27A1,SPATA2,DCTN1,EHF,SIDT2,FGD1,ENOX2,KDM5B,TSPAN9,GNAZ,MID2,GRB10,PLPBP,KLF12,HHEX,HIVEP1,TMC6,HOXA10,HOXB9,TRAPPC11,IDS,ITGA5,JUN,KCNG1,LIMK2,MACROD1,SLC37A1,PEX7,DDX54,BCOR,SEMA4C,TTC12,RAB27B,EGLN2,VPS13D,C4orf19,ST3GAL4,SOX12,BICD2,ARHGEF12,COL18A1,TLE4,APOL6,TULP3,CADM1,ST7,UBE3B
Drug	4505_DN	Isocorydine (+) [475-67-2]; Down 200; 11.8uM; PC3; HT_HG-U133A	Broad Institute CMAP Down	1.883e-05	1	0.0001817	0.002094	64	200	AADAC,USP36,CDC42BPA,APC,CACNA1I,WASL,CALD1,CAPN2,SEMA5A,CD22,CD40,CISH,GABBR2,N4BP1,ZMIZ2,PTBP3,STX2,FGL1,IFI44,PHF7,NFAT5,AFF4,GAB1,GATA3,GPR37,GSK3A,HIST1H1E,KLF12,CD82,KCNS1,MAP1A,MEF2C,NFIX,NRF1,NUMA1,PHEX,PIK3CB,PPARA,PLPPR1,RNF43,FAM120C,ABHD8,RAB27B,LRRK1,ZNF710,VPS13D,CSRNP3,BICC1,SUPT20H,CEP290,FBXO11,ZBTB1,FAM204A,SOS2,IQSEC2,COBL,KAZN,TADA2A,TFPI,PHF3,TMPO,FAM155A,ENTPD7,MLLT10
Drug	6972_DN	Trichostatin A, Streptomyces sp.; Down 200; 0.1uM; MCF7; HT_HG-U133A	Broad Institute CMAP Down	2.09e-05	1	0.0002009	0.002315	58	177	NRIP1,ARID1A,TRRAP,HIRIP3,STC2,CCND1,NRP1,MPPED2,CBFA2T3,CCNT2,RCC1,NIPBL,TM9SF4,DELE1,KIAA0753,NUAK1,DUSP3,ATP9A,NR2F6,IRX5,WARS2,NCOA2,TACC2,CTCF,GATA3,GTF3C2,IGF1R,BRINP3,INHBB,JAK2,LTBR,NFIB,NFIC,PCNT,PEX14,KCTD15,SEMA4C,FAIM,ESRP2,CXCL12,ATF5,ZHX2,ZBTB1,SLC19A1,ZFP64,SMARCC1,XPO7,TBX2,JADE2,NR2F2,NACC2,TMPO,TRPS1,NUP62,UBTF,BRD1,ZIC1,LRP8
Drug	7005_DN	Trichostatin A, from Streptomyces sp.; Down 200; 0.1uM; MCF7; HT_HG-U133A	Broad Institute CMAP Down	2.126e-05	1	0.0002042	0.002354	59	181	NRIP1,ARID1A,HIRIP3,STC2,EIF4G3,CCND1,NRP1,ZFP36L2,MPPED2,CBFA2T3,IL27RA,CSNK1D,KIAA0753,SGSM2,DUSP3,DYRK1A,TOR1A,NR2F6,IRX5,NCOA2,FOSL2,CTCF,GATA3,IFNGR2,BRINP3,INHBB,JAK2,LOXL1,LTBR,NFIB,NFIC,NFYC,MLPH,PRR15L,PPP5C,SEMA4C,MOCOS,RARA,RXRA,H2AFY2,CXCL12,ZHX2,ZBTB1,SLC7A1,SLC19A1,ZFP64,SAMD4A,SUV39H1,JADE2,NR2F2,TMPO,TNFRSF1A,NUP62,SLC7A11,UBTF,BRD1,ZFPL1,ZIC1,LRP8
Drug	2692_DN	troglitazone; Down 200; 10uM; HL60; HT_HG-U133A	Broad Institute CMAP Down	2.184e-05	1	0.0002095	0.002415	61	189	ABCA1,ANGPT2,STC2,ATF3,B4GALT2,TNFSF9,KLF5,CACNA1G,CACNA1A,RUNX1,PAPSS2,CD40,QKI,COMT,NCOR2,LDLRAP1,TBC1D5,IL1RAPL2,ZMIZ2,PTBP3,TSC22D3,EPAS1,IRX5,PHF20,KIAA1109,TJP3,GALNT2,GPC1,AKAP13,FILIP1L,HOXA10,TJAP1,KCNG1,MAP4,HIPK2,NEDD9,PAM,PLOD2,DDIT4,PRKAR2A,BNC2,PTGER3,PTGS2,FAM120C,STEAP4,RGS1,ARHGEF10L,MRAS,CCDC92,SLC2A3,ENDOD1,SPTBN1,ARHGEF9,TCF7L2,NR2F2,TGFBR2,TNS1,SLC7A11,VDR,VEGFA,NADK
Drug	1667_DN	Rapamycin; Down 200; 0.1uM; MCF7; HT_HG-U133A	Broad Institute CMAP Down	2.208e-05	1	0.0002096	0.002415	62	193	CBX4,AQP3,SLC16A3,RCC1,GOSR2,CSE1L,PPM1F,RAI14,CCDC9,LDLRAP1,TBC1D5,DACH1,FGFR3,BAIAP2,GAS6,GATA2,GRB10,BAZ2A,AVPI1,IFRD1,INPP4A,INPPL1,KCNH2,KHK,LETM1,LIG4,LIMK2,LTBP1,MAP4,MAX,MECP2,MMP15,WDR91,PCBP2,HSPA12A,PRKAR1B,PRKAR2A,PRKCA,MAPK13,RAB2A,MUL1,EGLN3,TMEM51,DOCK5,SEMA3F,BMP2K,SLC1A5,MAP7D1,DOK4,SLC19A1,PDCD11,MAPKBP1,SOS1,ZHX3,PHLDB1,PLCB1,CABIN1,SLC7A11,IPPK,ZNF318,SFXN3,AKAP1
Drug	6664_DN	Prochlorperazine dimaleate [84-02-6]; Down 200; 6.6uM; PC3; HT_HG-U133A	Broad Institute CMAP Down	2.208e-05	1	0.0002096	0.002415	62	193	DLK2,HAMP,ZFP36L2,CASP8,CD40,COL8A2,SETBP1,PDE4DIP,N4BP1,TBC1D5,CNIH3,DESI2,HIPK3,CELSR3,TENM1,LRRC23,SCML2,FN1,PHF7,SRRT,FYN,AFF4,GLS2,GLS,GM2A,GRM8,BRF1,AKAP13,HLF,MIIP,INPP4A,CD82,KHK,PRICKLE3,LOX,NF2,NOTCH3,SLC11A2,NRF1,PLD1,PRKCA,TMPRSS15,RAB2A,PID1,OGFOD3,ATAD5,FBXO11,FASTKD2,TENM3,SLC19A1,TXLNG,ELOVL4,SLC9A8,ZEB1,THBS1,TMPRSS2,TNS1,TRIO,TSSK2,WIPF1,KAZALD1,ENTPD7
Drug	4225_DN	Carcinine [56897-53-1]; Down 200; 22uM; PC3; HT_HG-U133A	Broad Institute CMAP Down	2.208e-05	1	0.0002096	0.002415	62	193	APC,CDK13,NCOA1,HAMP,ADGRB2,BMP6,ZFP36L2,UNC119,SLC24A1,B4GALT6,LHX2,NRG2,GABBR2,CELSR1,MAPK14,FAM53B,DBP,ZMIZ2,MFN2,SIDT2,MYO15A,MTSS1L,FGFR2,GAS2L1,TJP3,PAPOLA,GPC1,GRINA,GSK3A,NXPH4,HOXA11,HSF2,HSPG2,MMP14,SLC43A3,NEDD9,CNOT3,PDE6C,PPDPF,PPARA,PRKAR1B,CDKAL1,STEAP4,CSPP1,SEMA3F,PLXNA3,DBF4B,TBC1D22B,TRAK1,SOX12,SIPA1L3,TFAP2A,SIRT5,TIAM1,PHF3,CABIN1,AGRN,SLC7A11,XRCC3,ZFPL1,CLDN15,KCNAB1
Drug	901_DN	5114445; Down 200; 10uM; MCF7; HT_HG-U133A_EA	Broad Institute CMAP Down	2.208e-05	1	0.0002096	0.002415	62	193	RNGTT,BICD1,MPPED2,CCNE2,CEBPA,B4GALT6,QKI,IL27RA,FXR2,CYB561,CYP2J2,DELE1,DLG1,DSCAM,ABCC4,ZBTB7A,EFEMP1,FGFR3,PRKAG2,ANAPC5,TRIM33,NFAT5,PARD6B,AGFG1,HSF2,JAK2,JUN,KCNJ3,LIMK2,SMAD5,MAP4,MAX,MAP3K5,TPCN1,MGAT1,NOTCH3,PCBP2,GDAP1,PLAGL2,PPM1A,TRIM62,ROBO1,CSPP1,SEC14L1,ATF5,ANKRD10,ST3GAL2,TRAK1,SMARCA2,ENDOD1,ERC1,CLASP2,MAST2,LIN7B,MCF2L,TCF7,DICER1,NR2F2,TGFB3,PHF3,STX12,EPM2A
Drug	7014_DN	Talampicillin hydrochloride [39878-70-1]; Down 200; 7.8uM; MCF7; HT_HG-U133A	Broad Institute CMAP Down	2.208e-05	1	0.0002096	0.002415	62	193	AGA,STX7,USP36,CDC42BPA,APC,NCOA1,ATP2B1,MTMR9,RNGTT,SLC24A1,PDLIM7,QKI,KLHDC3,SGSM2,DLX2,MPZL2,FGFR1,UBE2J1,TRIM33,CELF1,NES,INPP5K,GRK6,PLPBP,FASTKD5,KIF5C,MEIS1,MKI67,NF2,NFIC,NOTCH3,PAM,PBX3,ETAA1,PLSCR1,PPM1A,GALNT14,DYNC2H1,REV3L,LIN7C,ATAD5,SEC14L1,SUPT20H,KIF16B,SLC19A1,PCIF1,SMARCC1,SAMD4A,DMXL2,SATB2,TCF7L2,U2SURP,TFAP2A,COL18A1,TLE3,CABIN1,IPPK,PNPLA2,FZD3,PHTF2,MLLT10,SFXN3
Drug	4671_DN	Clenbuterol hydrochloride [21898-19-1]; Down 200; 12.8uM; PC3; HT_HG-U133A	Broad Institute CMAP Down	2.208e-05	1	0.0002096	0.002415	62	193	ARID1A,RECK,LGR5,ATP1A3,NRP2,CDH6,RCC1,COL5A1,CRY2,CSE1L,KIAA0513,AKT3,RAPGEFL1,LAMC3,PCDH12,ENOX2,NLK,GLS2,C1QL1,GPR1,TLX2,HOXA1,HOXC4,CCN1,JUN,CD82,AMIGO2,MARCKS,MAF,BCL11A,MID1,NFIB,NTF3,PDGFB,PLD1,PPARA,FAM120C,TMEM231,STEAP4,LRRK1,ZNF385D,IMPACT,BMP2K,PPP1R9A,FRMPD1,NLGN1,PLEKHA6,SMPD2,SOS2,SPAM1,KDM4C,UNC5B,SIPA1L3,SPTBN1,HIC2,PHLDB1,TBX2,TNS1,WNT7A,NABP1,NAV3,NAV2
Drug	6716_DN	Glycocholic acid [475-31-0]; Down 200; 8.6uM; PC3; HT_HG-U133A	Broad Institute CMAP Down	2.208e-05	1	0.0002096	0.002415	62	193	ADCY6,KIDINS220,CDC42BPA,APC,CDK13,CALU,CANX,CASP8,ARHGEF2,CHD3,SOCS6,CHM,QKI,HOMER3,SPTLC2,MAPK14,DEF6,TBC1D5,TSC22D2,ZMIZ2,MFN2,DOCK1,PTBP3,GJC1,AP1M2,MBNL2,CTDSPL,SPEG,FARSA,ANAPC5,GULP1,SRRT,GM2A,TMED2,GPC1,GPD2,ILF3,INPP4A,NFATC3,PFKFB2,PPP5C,PRKAR2A,PRKX,RAD51D,SH3TC2,ATAD5,SMARCA2,WDFY3,TXLNG,SOS1,SOS2,SPTBN1,SRPK1,MAP3K7,TCF4,TGFB2,UTRN,VEGFA,MICAL1,ZBTB14,ZFPL1,PHTF2
Drug	5119_DN	Prednicarbate [73771-04-7]; Down 200; 8.2uM; PC3; HT_HG-U133A	Broad Institute CMAP Down	2.208e-05	1	0.0002096	0.002415	62	193	KDM5C,ADA,FZD8,MTUS1,PPFIA3,RNGTT,ADGRB2,BBS1,BFSP1,SEMA5A,CISH,COL5A2,CPM,MAPK14,TENM4,DEF6,PDE4DIP,N4BP1,CYB561,LYPD1,DLX2,AKT3,EDIL3,MBNL2,VPS13B,EPHB3,DENND4A,PCGF3,SEMA3A,NOD1,TRIM33,SND1,GLG1,POLL,GSK3A,CA5B,NXPH4,ZBTB48,IL1RAP,LRP6,BCL11A,MECP2,MEIS1,MMP14,NFIB,PCOLCE,PIK3CB,GON4L,PALMD,SEMA4C,RNF31,FBXW7,ATAD5,TMCC1,MAST2,TTC28,TGFBR2,TPMT,TRIO,CLDN15,APOLD1,NAV3
Drug	6931_DN	retinoic acid; Down 200; 1uM; MCF7; HT_HG-U133A	Broad Institute CMAP Down	2.208e-05	1	0.0002096	0.002415	62	193	KDM5C,NCOA1,BMP7,TAX1BP1,CBFA2T2,CEBPA,PDLIM7,KLF4,COL5A1,CREB1,DLG1,CTDSPL,RAPGEFL1,EPHB3,EPHB4,ARID5B,VAV3,GULP1,GAS2L1,AHDC1,FASTK,GLG1,GPD2,GSK3A,ADO,BAZ2A,TMC6,IGSF3,IFNGR2,ITGA5,JUN,LIMK2,LTBP1,MAP3K3,MMP15,MSX2,PEX7,PLCB4,PRODH,PTPRA,RAB27B,RALB,RAP1GDS1,RYK,SDC2,ANKRD26,ARMC9,ABLIM3,MAP7D1,SOX3,SYT1,THBS1,PHF3,CDC42EP4,SSBP2,CADM1,YY1,MDM1,PTDSS2,FIP1L1,PHTF2,SFXN3
Drug	462_DN	troglitazone; Down 200; 10uM; PC3; HG-U133A	Broad Institute CMAP Down	2.208e-05	1	0.0002096	0.002415	62	193	ABL2,FZD8,JAG1,HIRIP3,BMPR1B,CD44,CHN2,CHST3,WHRN,COL5A2,COL19A1,FXR2,PAQR4,CYP2J2,DELE1,DPP4,FBN1,CHST15,FGFR1,ARAP1,MXD4,KIF1C,GAS6,GPR37,GSTT1,TMC6,HOXB1,TRAPPC11,HTR4,CCN1,INHBB,LLGL1,MGAT3,MVK,MYO1D,NTSR1,PCDH9,PDE4C,PACSIN3,PLCD1,PLEC,MAPK3,PTPN12,RGS3,RPS6KB2,ATXN2,H2AFY2,PCIF1,SOX4,SRC,ATP11B,PLCB1,ANKRD12,TMPRSS2,PARD3,PLXNB2,VCL,VIPR1,ZNF318,REXO5,MLLT10,RASSF7
Drug	2996_DN	Piromidic acid [19562-30-2]; Down 200; 13.8uM; HL60; HT_HG-U133A	Broad Institute CMAP Down	2.208e-05	1	0.0002096	0.002415	62	193	ADORA3,HAMP,CALD1,CD9,CBFA2T2,CD44,RHBDD3,GABBR2,CLOCK,CRIP1,PLEKHG3,CTSD,CUX1,TANC2,ZFYVE16,BRINP1,TSC22D2,ZMIZ2,DUSP3,DYRK1A,HIVEP3,NPM3,ATP8A1,FGFR2,TJP3,GABRP,GATA2,KLF12,HOXB9,HRAS,ID4,IL1RAP,LPP,MEF2C,MGAT3,MYL4,NEDD9,NTSR1,PDE6C,ENPP2,KRT20,ARL15,PPP1R3C,PTCH1,ARHGEF10L,VPS53,SEC14L1,MRAS,BMP2K,RASA3,FRMPD1,FAM204A,ARHGEF40,SOS2,SOX12,SPINT1,RHOBTB2,APOL6,RBFOX2,KCNAB1,FAM13C,PHTF2
Drug	6802_DN	Eburnamonine (-) [4880-88-0]; Down 200; 13.6uM; MCF7; HT_HG-U133A	Broad Institute CMAP Down	2.208e-05	1	0.0002096	0.002415	62	193	CYP20A1,ADCY3,FZD1,ALCAM,CBX4,SCUBE2,KLF7,CDK13,B4GALT2,CCNE2,CREBZF,CLCN2,FXR2,SPTLC2,RPAP1,PDE4DIP,DELE1,TBC1D4,DVL3,CNKSR1,PCDH12,FAAH,BAIAP2,USP20,GLS,GM2A,DIDO1,HIVEP2,MIIP,C2orf68,MAX,MEF2D,HIPK2,OVGP1,PLCB3,PPP5C,RARA,GTDC1,VPS13D,EHMT1,RPL37A,RPS14,SCD5,PLEKHA6,TRAK1,DOK4,WDFY3,RBM34,SOS2,MON2,SIPA1L3,LIN7B,STRN,DTX4,BRD4,TMPRSS2,KDM7A,MICAL1,IFT22,ZFPL1,BCL11B,PCBP4
Drug	6162_DN	Mesalamine [89-57-6]; Down 200; 26.2uM; HL60; HT_HG-U133A	Broad Institute CMAP Down	2.208e-05	1	0.0002096	0.002415	62	193	NCOA3,MTUS1,RANBP10,PKP4,FADD,BAX,BICD1,CAPN2,SOCS6,GOSR2,FEZ1,RAPGEF2,DOCK4,EFCAB14,MEGF9,EPAS1,EPHX1,EXT2,FHIT,FN1,FUT8,GALNT2,EHD1,TMC6,NR4A1,KRAS,MAP4,BCL11A,ZBTB44,MTAP,SLC11A2,OGG1,PEX14,MAPK3,MOCOS,PDZD7,SBF1,CENPT,BMP2K,CEP290,SLC2A1,WDFY3,SNTB2,SOS2,ZHX3,RHOBTB2,ARHGEF9,PACS2,BICD2,TCF7L2,TUT4,U2SURP,ARHGEF12,SIRT5,IKZF5,PARD3,TNS1,UBE2L3,FLRT2,UTRN,KAT6A,TMEM159
Drug	5785_DN	Dorzolamide hydrochloride [130693-82-2]; Down 200; 11uM; PC3; HT_HG-U133A	Broad Institute CMAP Down	2.226e-05	1	0.0002096	0.002415	63	197	ADCY6,MTUS1,RUNX1,RCC1,CHN2,CIZ1,HAPLN1,CSF1R,PHF14,PPP6R2,RIBC2,TBC1D4,DPH1,HIPK3,MEGF9,ADGRG2,ELAVL2,DENND4A,LAMC3,PCGF3,TAB1,HDAC7,TRIM33,SND1,SLC16A10,TJP3,GLS2,TSPAN9,PCDH17,HOXC4,IGSF3,MIIP,LIMK2,MSX2,NRF1,PBX1,PCOLCE,PRKD1,TMPRSS15,PTGER2,SEMA4C,RIPOR1,SH3TC2,RARA,VPS13D,RYR2,ATXN2,SEMA3F,CHRNA9,COBLL1,FBXO11,SPTBN1,KDM6B,COBL,MCF2L,ARHGEF12,CHST8,BRD4,PARD3,TNS1,CADM1,WIPF1,XRCC3
Drug	1746_DN	Mometasone furoate [83919-23-7]; Down 200; 7.6uM; HL60; HG-U133A	Broad Institute CMAP Down	2.226e-05	1	0.0002096	0.002415	63	197	EPX,ARID1A,ADARB1,ADORA2A,AES,GAS7,ATP2B4,CAPN2,RUNX3,SYNGR1,CKB,SLC4A7,DIAPH1,DLX2,RASSF4,SLC29A1,STX2,FGL1,FLNB,CAMKK2,CELF1,GATA2,GLG1,GRK6,DIDO1,GSK3A,AVPI1,TMC6,IGF1R,IL1B,C2orf68,BCL11A,ABCC1,HIPK2,ENPP2,PLCB3,PLEK,PLXNA1,PNOC,PPP2R2B,PTPA,PTGER4,PTGS2,ARHGEF10L,DBF4B,SLC17A9,PCNX1,HECW1,UNC5B,SRPK2,RBKS,ATG2A,MAST2,FCHO1,FAF2,SVIL,PLCL2,TCF4,CABIN1,PRR14L,VASP,LMAN2L,PDSS2
Drug	1342_DN	Naringenine [480-41-1]; Down 200; 14.6uM; HL60; HT_HG-U133A	Broad Institute CMAP Down	2.226e-05	1	0.0002096	0.002415	63	197	FZD1,AES,NCOA1,BCKDHB,ZFP36L2,CBFA2T3,CCND2,CBFA2T2,SOCS6,CISH,TBC1D22A,CIZ1,COMT,TIPARP,APH1B,MAML1,TSC22D2,DBP,HIVEP3,FARSA,FLNB,SRRT,GCDH,TNFRSF21,FASTK,GM2A,RAB40B,HRAS,IGFBP7,TJAP1,LRP6,MMP14,NFE2,NRF1,PAFAH1B1,PCBP2,PLEKHA5,PLD1,PLEC,PTPA,RAD51D,RNF31,VPS13D,DNAJC17,RPS6KB2,SEC14L1,SGTA,RNF44,SIAH1,TXLNG,ZC3H3,STAT5B,STAT6,MLC1,SLC9A8,NR2F2,TPD52,CDC42EP4,UBTF,C6orf106,SLC2A9,NADK,AAAS
Drug	3233_DN	Amikacin hydrate [37517-28-5]; Down 200; 6.6uM; MCF7; HT_HG-U133A	Broad Institute CMAP Down	2.226e-05	1	0.0002096	0.002415	63	197	ASIC1,CDC42BPA,ARHGDIG,ARSB,ATF3,HAMP,ZFP36L2,UNC119,CTDP1,RCC1,LHX2,CLCN2,FADS2,YIPF3,COL1A1,WHRN,COL5A1,KLF6,FXR2,CRIP1,PLEKHG3,N4BP1,DIAPH2,CELSR3,EPHB3,EXT1,ZBTB7A,SND1,GABRB2,GABRR2,GPC3,GNAZ,GPR1,HNMT,MIIP,CCN1,INPP4A,LIMK2,PRICKLE3,LRP2,LYZ,MAP1B,MAP4,MYL4,NEDD9,NFATC1,NFATC3,POMT2,ARL15,RARA,RGS12,VPS50,ZBTB1,TRAK1,SLC7A1,SIPA1L3,CUL9,KDM6B,SIK2,MCF2L,SLC7A11,KAT6A,CEMIP
Drug	3309_DN	Ceforanide [60925-61-3]; Down 200; 7.6uM; MCF7; HT_HG-U133A	Broad Institute CMAP Down	2.226e-05	1	0.0002096	0.002415	63	197	APOD,ARHGDIG,ARVCF,MARK4,TNFSF9,LIN7A,BMP4,CACNA1H,DAGLA,CA4,CAMK2G,CD4,ARHGEF2,CDH6,COMT,SPTLC2,PPM1F,MAML1,TBC1D4,DVL3,MBNL2,EPHB4,MECOM,ZBTB7A,SCML2,KIAA1109,KIF1C,NR6A1,GADD45G,MID2,OGFR,NR3C1,AFAP1,NXPH4,MAP1B,MMP15,NT5E,PAX5,PDGFB,PEX14,PITX1,POMT2,ZNF710,DZANK1,TMEM254,SLC6A8,SHANK2,DOK4,SLC20A2,LIMCH1,ZHX3,ZNF609,CLSTN2,MAST2,SVIL,ATP11A,TLE2,KDM7A,SPIDR,SLC7A11,PTDSS2,PNPLA2,ELL
Drug	2532_DN	Alclometasone dipropionate [667634-13-2]; Down 200; 7.6uM; HL60; HT_HG-U133A	Broad Institute CMAP Down	2.226e-05	1	0.0002096	0.002415	63	197	ADA,GRAMD1B,AMPD3,APC,NCOA1,HAMP,RUNX1,UNC119,PDLIM7,HOMER3,CLOCK,ULK2,CYP17A1,KIAA0753,MBNL2,MRNIP,LRRC23,RAPGEFL1,NR5A2,INPP5K,B4GALT1,EDAR,GSK3A,PDAP1,IGFALS,KCNG1,LNPEP,VWA5A,LRP6,LTBP3,MCL1,MTAP,PAK1,PTGER3,PTPN4,MUL1,DYNC2H1,KHDRBS2,RYR2,DDX43,MRAS,BMP2K,COBLL1,DLGAP4,ARMC9,CCDC92,SMPD2,PLCH1,TXLNG,SOX4,SOX12,ZNF609,MAST2,DMXL2,TUT4,THRA,TSPAN4,AGRN,FLRT2,IPPK,YY1,AGPAT3,SH3GLB2
Drug	2854_DN	Lovastatin [75330-75-5]; Down 200; 9.8uM; MCF7; HT_HG-U133A	Broad Institute CMAP Down	2.226e-05	1	0.0002096	0.002415	63	197	ABL2,KDM5C,APOD,RERE,BMP6,BMP7,CAMK2G,MAP3K6,STK17B,CREBZF,CLCN2,SDC3,TBC1D5,ARHGEF17,JAKMIP2,SLC23A2,DNMT3A,PTBP3,HMG20A,ACSL4,SPON2,FGFR1,FOXG1,ARAP1,FOXI1,TJP3,EDAR,EHD1,HSPG2,KCNG1,KRAS,SMAD5,MMP14,ADAM22,NFIB,FURIN,PC,CDK16,PDGFB,HSPA12A,POU4F1,ARL15,CASZ1,FAM184A,GTDC1,ARHGEF10L,CLIP4,CSPP1,SCD5,TENM3,DOK4,SCMH1,SNAI2,PCNX1,MAST2,STX1A,ATP11A,TADA2A,STARD5,UBTF,VAV2,MICAL1,NADK
Drug	168_DN	sulindac; Down 200; 100uM; MCF7; HG-U133A	Broad Institute CMAP Down	2.226e-05	1	0.0002096	0.002415	63	197	ACACA,ACAN,BAHCC1,WASF1,MYRF,MPPED1,WASL,CHRNA2,NCR2,NCOR1,NCOR2,MVP,HDAC5,SH2B3,HIVEP3,MEGF9,PRMT3,LRRC23,PEMT,FGD1,FGFR3,HDAC7,CELF2,TSPAN9,RBMS3,GRIK5,FAM107A,HELLS,ATXN2L,HSD17B3,NDST1,HTR4,IGFBP3,CCN1,ITGB3,CD82,LTBP1,MSX1,MYT1,NFATC3,PIGR,PTPRJ,MUL1,RARA,ATAD5,S100P,AAK1,SLC19A1,SIPA1L3,GPATCH8,STX1A,TBXT,KAZN,TGFB2,TIA1,CBX5,KDM7A,AGRN,UBE2I,BRD1,VDR,SLC13A3,REXO5
Drug	3270_DN	Myricetin [529-44-2]; Down 200; 12.6uM; MCF7; HT_HG-U133A	Broad Institute CMAP Down	2.226e-05	1	0.0002096	0.002415	63	197	ADARB1,ALK,CDC42BPA,CACNA1D,CDH6,CACNA2D2,CREBZF,CLCN6,SLC4A7,COMT,GOSR2,CSF1R,SDC3,WSB1,TBC1D5,ZMIZ2,RABGAP1L,DLX2,DNMT3A,DSCAM,ADGRG2,KLF2,ZBTB7A,FGD1,NFAT5,TJP3,INPP5K,GNG13,EHD1,OGFR,NR3C1,GSN,MSRA,SLC11A2,PAWR,PCDH7,PCDH9,PDGFB,SERPINA1,PRKAR1B,PRKAR2A,FAM120C,RGS12,GSTCD,EMID1,SCD5,PPP1R9A,ANKRD26,TRAK1,FAM204A,IQSEC2,CDK19,KAZN,CRTC1,SIRT5,NR2F2,THBS1,PHF3,TPMT,TULP3,KCNAB1,PNPLA2,EPM2A
Drug	2143_DN	Gramine [87-52-5]; Down 200; 23uM; HL60; HT_HG-U133A	Broad Institute CMAP Down	2.226e-05	1	0.0002096	0.002415	63	197	CILP,ARAF,RNGTT,TNFSF9,CACNB2,CAMK2G,RUNX1,SOCS6,TRAF4,VGLL4,TM9SF4,DAP,DBP,TSC22D3,HIPK3,HIVEP3,EPHB4,NR2F6,EXT1,FLT1,AFF2,VAMP5,INPP5K,GATA2,GLG1,POLL,OGFR,GSTT1,BAZ2A,SYNRG,HPCAL1,MIIP,KCNG1,MEF2C,NFATC3,NTSR1,PEX14,PLCB2,PLD1,POU6F1,MAP2K6,PTPRN2,TRNAU1AP,TMCO3,RALB,RARA,DYNC2H1,RFNG,ZNF710,EVA1B,RXRA,ANKRD26,FAAP100,MCTP2,ZNF609,PLCB1,ATP11A,TCF7L2,POFUT1,TNFAIP2,SLC2A9,MLLT10,RASSF7
Drug	2148_DN	Boldine [476-70-0]; Down 200; 12.2uM; HL60; HT_HG-U133A	Broad Institute CMAP Down	2.226e-05	1	0.0002096	0.002415	63	197	MTUS1,ALDH3A2,PPP4R4,BMP7,MTMR3,CAMK2G,UNC119,PDLIM7,RCC1,COL1A1,RAB11FIP5,CYB561,RABGAP1L,DRD2,DESI2,CELSR3,EPHA4,ZBTB7A,FLT1,FLT4,FMOD,AFF2,HDAC7,SLC12A7,GABRB2,GABRR2,BBS9,EDAR,GLI3,APOBEC2,EHD1,KCNMB4,GRINA,GSTT1,BRF1,ATXN2L,NR4A1,JAK3,MAP4,MEF2D,MYO1B,STXBP6,NFATC1,PAX5,PFKFB2,PLCB3,PPP1R3C,RARA,RPL13,RRAS,FRMD1,DLGAP4,SNAI1,TCF7,THBS1,PHF3,TLE3,PARD3,AGRN,PRR14L,VDR,SPATA20,NUAK2
Drug	6773_DN	Chlorpheniramine maleate [113-92-8]; Down 200; 10.2uM; MCF7; HT_HG-U133A	Broad Institute CMAP Down	2.226e-05	1	0.0002096	0.002415	63	197	KDM5C,ADCY1,JAG1,ALCAM,SUPT3H,APC,BCAS1,ATP2B4,BMP4,BMP7,BPGM,SLC16A3,CBFA2T2,MAGI1,B4GALT6,COL8A1,COMT,GABBR2,NCOR1,PDE4DIP,TMEM94,RABGAP1L,ADGRG2,EGR1,RGS19,TSPAN9,B4GALT1,GM2A,GRB7,HSPG2,ZNF428,IGFBP6,INHBA,MAX,ADAM22,SLC11A2,OVGP1,PC,SERPINA1,PITX1,SLC25A23,RARA,RFNG,CSPP1,SHANK2,LIMCH1,MON2,UNC5B,SIPA1L3,SRC,HIC2,FCHO1,LIN7B,U2SURP,COL18A1,YTHDC2,ZFPL1,PTDSS2,ZNF318,PNPLA2,EPM2A,TUSC3,UBE3B
Drug	1388_DN	Pirenzepine dihydrochloride [29868-97-1]; Down 200; 9.4uM; HL60; HG-U133A	Broad Institute CMAP Down	2.226e-05	1	0.0002096	0.002415	63	197	DYSF,NDRG2,ADK,SPOP,RECK,ATRN,SMARCA5,WDR19,GBF1,ZFP36L2,SYNGR1,CD151,SLC16A7,NSMF,N4BP1,CUX1,DAZAP1,FAM172A,ERF,NOD1,IFITM3,PCF11,FARS2,TNFRSF21,USP20,STK39,METAP2,MID2,OGFR,GRIK5,NR4A1,AGFG1,IL2RB,KCNS1,TPCN1,NUMA1,OVGP1,PAFAH1B1,KCTD15,PLXNA1,PNOC,PMM2,MED1,PPP1CB,PTPA,PSMD1,MUL1,RAP1GAP,HSPBAP1,RGS1,VPS13D,SH3GL1,SLC2A1,PDCD11,GSE1,MLC1,PDS5A,EHBP1,VPS39,RYBP,INF2,PARD3,SFXN3
Drug	7424_DN	Prednisolone [50-24-8]; Down 200; 11uM; MCF7; HT_HG-U133A	Broad Institute CMAP Down	2.226e-05	1	0.0002096	0.002415	63	197	ADCY6,FZD4,TPST1,FAM131A,CRADD,BAX,SLC16A3,CBFA2T2,SLC24A1,FXR2,SPTLC2,PDE4DIP,CCDC9,LDLRAP1,PAN2,DLX2,DSCAM,MECR,TNK2,PHF20,TESK2,GPC4,FYN,SIK1,GNA11,GRB7,BRF1,ATXN2L,IDS,IGFBP5,JUN,KCNG1,KIF5C,SMAD6,MAX,MVK,NFIB,SLC22A18,CDK16,PEX14,PRRG4,ERO1A,MAPK13,PRKX,RNASEH2B,RGS3,DHRS12,FBXW7,RPS14,SEC14L1,ANKRD26,PLXND1,PHLDB1,DTX4,VPS39,TNFAIP2,TULP3,VEGFA,C6orf106,BRPF1,NADK,KAT6A,NUAK2
Drug	7011_DN	Tiratricol, 3,3',5-triiodothyroacetic acid [51-24-1]; Down 200; 6.4uM; MCF7; HT_HG-U133A	Broad Institute CMAP Down	2.226e-05	1	0.0002096	0.002415	63	197	ADCY3,ACOX3,HIRIP3,PKP4,NCOA1,ATP2B4,MTMR9,RNGTT,BICD1,BMP4,CDK5R1,TAX1BP1,CAMK2G,CCNT1,FOXN3,NCOR1,SIPA1L1,N4BP1,PPP6R2,ULK2,ASAP1,KIAA0753,TBC1D4,SGSM2,RABGAP1L,DNM1,ELF4,PCGF3,KIAA1109,MTOR,KDSR,GAS6,COPS8,FASTK,PIGO,GPC1,DHX35,JUN,LIMK2,MAP4,MAX,NFIC,SLC41A3,TMEM231,RARA,FLVCR2,SLC4A2,CEP131,ZSWIM8,PBLD,MAST2,MBOAT2,STAT6,PDLIM2,TBX2,TCF7L2,VPS39,U2SURP,WBP2,CADM1,RPRM,C6orf106,IFIT5
Drug	2716_DN	Hecogenin [467-55-0]; Down 200; 9.2uM; HL60; HT_HG-U133A	Broad Institute CMAP Down	2.226e-05	1	0.0002096	0.002415	63	197	AMPD3,PPP4R4,CCND1,PRDM1,BMP6,CDK5R1,LDLRAD4,RUNX1,PDLIM7,CREBZF,ABCC2,KLF6,RNF19A,NRG2,IQSEC1,DESI2,HIVEP3,MEGF8,EGR1,RBM5,LRRC23,MTSS1L,ZBTB18,AGAP2,NCOA2,FLT4,SRRT,KHDRBS3,KIF1C,GPC3,GM2A,GNA11,GPD2,OGFR,GRM7,GRM8,CD82,LNPEP,LTBP3,MAP4,MEF2C,TRIB2,MVK,NF2,PDE6C,ATAD2B,MLPH,CCDC57,PPP1R3C,PRF1,PRKAR2A,BNC2,OGFOD3,VPS53,GALNT10,FAM102A,ANKRD26,CRTC1,TEAD3,TNFAIP2,CDC42EP4,KCNAB1,ELL
Drug	6957_DN	estradiol, USP; Down 200; 0.01uM; MCF7; HT_HG-U133A	Broad Institute CMAP Down	2.226e-05	1	0.0002096	0.002415	63	197	ACVR2A,ADCY6,APC,BMPR2,CCNT2,PDLIM7,CISH,CLCN2,SPTLC2,CPM,GOSR2,CRY2,TRAF4,CYB561,CYP2J2,LYPD1,NUAK1,PTBP3,DPH1,ARID3A,DSCAM,DUSP3,MTSS1L,FLT4,TNFRSF21,FASTK,GRK6,GRM8,HNMT,IGFBP5,LIMK2,MAF,HIPK2,MYO10,PDK3,DDX54,MAPK13,MUL1,RAB27B,RAD51D,EGLN3,RAP1GAP,C11orf80,VPS13D,TRIM62,TMEM62,EDC3,SLC16A1,TTLL5,RBKS,STX3,ATP11A,ROBO3,TEAD3,TFAP2A,INF2,PHF3,TPD52,XRCC3,YY1,FIP1L1,MLLT10,AAAS
Drug	2354_DN	Ketoprofen [22071-15-4]; Down 200; 15.8uM; HL60; HT_HG-U133A	Broad Institute CMAP Down	2.226e-05	1	0.0002096	0.002415	63	197	FZD1,KCNAB2,GAS7,RHOC,NCOA1,TAX1BP1,WASL,CALU,RUNX1,RNF19A,CLIC4,TRAF4,MAPK14,CSF1R,MAML1,MRC2,ARHGAP25,SLC23A2,PTBP3,TNK2,NOD1,VAV3,FHIT,MXD4,FAM49B,TPK1,GLS,MAPRE2,GRINA,TMC6,HSF2,NDST1,JUN,LIMK2,MTAP,NFATC3,SLC22A18,PDE3B,PDK3,PIK3CB,PLD1,PPDPF,ATP13A3,ATAD5,SDC2,DBF4B,SIAH1,STK38L,ENDOD1,KDM6B,SNX19,STAT5B,PHF3,KCTD2,UTRN,VASP,VEGFA,YY1,ARNTL2,NADK,PNPLA2,EPM2A,TMEM159
Drug	5507_DN	Sulfaphenazole [526-08-9]; Down 200; 12.8uM; MCF7; HT_HG-U133A	Broad Institute CMAP Down	2.226e-05	1	0.0002096	0.002415	63	197	ADCY1,SLC12A5,APC,WDR19,MARK4,ZFHX3,CRADD,TNFSF9,STK17B,COMT,GOSR2,MICAL2,PDE4DIP,FAM53B,CLEC4E,TBC1D4,IQSEC1,DMPK,IMPG2,DOCK1,CTDSPL,EPB41L1,DLC1,FN1,TJP3,GABRB2,EHD1,GRK6,NXPH4,TMC6,JUN,KCNJ3,LMO2,MECP2,MITF,MMP19,NF2,SLC37A1,SERPINA1,RNF43,RAD23B,RAD51D,RBMS2,RFNG,CSPP1,FBXW7,BMP2K,FAAP100,PREX2,TRAK1,PCIF1,LIMCH1,MAPKBP1,STK38L,TBC1D9B,SNX19,LIN7B,RFTN1,STRN,ATP11A,THBS1,VEGFA,ST7
Drug	5606_DN	Naloxone hydrochloride [357-08-4]; Down 200; 11uM; MCF7; HT_HG-U133A	Broad Institute CMAP Down	2.226e-05	1	0.0002096	0.002415	63	197	GAS7,RERE,EIF4G3,ZFP36L2,TOP3B,TBC1D22A,AKAP7,GABBR2,CRIP1,CRY2,ATRNL1,PDE4DIP,ABCA12,TLK1,RABGAP1L,MBNL2,STX2,NR2F6,CNKSR1,KLF2,GPC4,FGFR1,VAMP5,B4GALT1,GM2A,TMC6,HNMT,INPP4A,KCNH2,KCNJ3,C2orf68,LRP2,SPRED2,TPCN1,HIPK2,ZBTB44,NF2,NT5E,PDE3B,DDX54,PRRG4,PRKAR2A,RGS12,DHRS12,DZANK1,SLC47A1,CAMKMT,RPL13,SUPT20H,DOK4,WDFY3,KDM4C,TTLL5,SPTBN1,ELOVL4,PLCB1,STRA6,TMPRSS2,TRPC5,SLC7A11,FAM155A,SLC17A7,PNPLA2
Drug	1975_DN	Ticlopidine hydrochloride [53885-35-1]; Down 200; 13.4uM; HL60; HG-U133A	Broad Institute CMAP Down	2.226e-05	1	0.0002096	0.002415	63	197	GJD2,KCNAB2,ITGA10,ZFP36L2,RUNX1T1,RUNX3,RCC1,FOXN3,TBC1D22A,CRK,RAPGEF2,CYBB,APH1B,SPATA2,KIAA0753,MFN2,TSSC4,SIDT2,DCAF7,SLC12A7,GALNS,FASTK,EHD1,GMDS,GSK3A,HIST1H1E,HNMT,HOXB5,IGFBP7,C2orf68,LTBR,MAP4,MITF,MYL4,MYO1C,MYO5A,NFIC,PEX14,KCTD15,PLCG2,MED1,PRKCI,TMPRSS15,TRNAU1AP,TMEM231,RAD23B,ZNF710,NEK11,LPCAT1,SATB1,ST3GAL2,SCMH1,PDCD11,ZSWIM8,RBKS,MPRIP,TESK1,RBFOX2,TPD52,CLDN15,ITFG1,CCDC130,AKAP1
Drug	4966_DN	Lysergol [602-85-7]; Down 200; 15.8uM; MCF7; HT_HG-U133A	Broad Institute CMAP Down	2.226e-05	1	0.0002096	0.002415	63	197	ABCA1,ITGA10,APP,PEA15,BCKDHB,ZFP36L2,SLC16A7,PDLIM7,B4GALT6,QKI,FXR2,RAPGEF2,PPP6R2,HDAC4,RIMS3,RABGAP1L,EFNA5,MBNL2,FARP1,CTDSPL,EPB41L1,BAIAP2,FOSL2,TJP3,TNFRSF21,GNAZ,MMP19,MYO9B,NF2,PDE3B,SERPINA1,PIK3R2,ATAD2B,ETAA1,SLC25A23,EFHD2,PRKX,HERC6,RAD51D,GALNT14,RAP1GDS1,ARHGEF10L,TRIM62,GSTCD,VPS53,IMPACT,COBLL1,VPS50,ST3GAL2,FAM204A,SMPD2,SPTBN1,STRN,STX1A,ARHGEF9,TFPI,TGFB2,CABIN1,BRD1,CLDN15,ZNF318,COQ8A,CUL5
Drug	5301_DN	Niacin [59-67-6]; Down 200; 32.4uM; MCF7; HT_HG-U133A	Broad Institute CMAP Down	2.226e-05	1	0.0002096	0.002415	63	197	FZD4,ALDOC,CDC42BPA,PPFIA3,APP,AQP3,ARAF,KLF7,NCOA1,B4GALT2,CCNT1,PDLIM7,RAB28,SUN2,CREB1,DBP,EPHB4,ABCC4,ZNF219,PCGF3,WARS2,GPC4,BAIAP2,ARAP1,ARAP2,CAMKK2,SLC12A7,GLS2,INPP5K,GCDH,OGFR,NR3C1,BAZ2A,HHEX,TMC6,MIIP,CCN1,LCP1,LRP6,MAP4,MB,MGAT5,MVK,PIK3R2,SNX10,PTPRA,RGS3,TMC7,SEC14L1,EDEM2,PCIF1,MAPKBP1,SOX12,ZSWIM8,SIPA1L3,ATG2A,ZC3H3,RFTN1,KLHL9,PHF3,CLDN15,FIP1L1,CUL5
Drug	2267_DN	Flufenamic acid [530-78-9]; Down 200; 14.2uM; MCF7; HT_HG-U133A	Broad Institute CMAP Down	2.226e-05	1	0.0002096	0.002415	63	197	CILP,BCAS1,ATP6V0A1,BFSP1,CDK5R1,PDLIM7,CLU,SUN2,COL5A1,FXR2,MAPK14,RAPGEF2,TBKBP1,DAG1,PTBP3,DVL3,F2R,NPM3,NOD1,FOXI1,TPK1,SLC12A7,GABRR2,TNFRSF21,EHD1,GRIK5,ELOVL5,DHX35,ZNF428,JUN,ZBTB44,MYL4,NF2,NRF1,HSPA12A,PLCD1,PPP5C,CDKAL1,RARA,ZDHHC14,RGS12,DZANK1,SDC2,CHRNA9,COBLL1,FASTKD2,MLXIP,SKI,SNTA1,SOS2,ZNF609,SPAM1,MBOAT2,TEAD3,TGFB2,THRA,PHF3,TNFAIP1,YY1,IFIT5,KAZALD1,PNPLA2,SFXN3
Drug	1991_DN	Amyleine hydrochloride [532-59-2]; Down 200; 14.8uM; HL60; HG-U133A	Broad Institute CMAP Down	2.226e-05	1	0.0002096	0.002415	63	197	NDRG2,ADARB1,ADCY7,ALDOC,APP,ATP2B1,SLC16A7,COL1A1,BABAM2,CRY1,HS2ST1,RAPGEF2,CYB561,ARHGAP32,EFCAB14,MED13,PIGK,SIDT2,UTP11,DCTN4,EPRS,IFITM3,UBE2J1,B4GALT1,GLS,HIST1H1E,PLPBP,HGF,FASTKD5,SPCS3,HRAS,HTR4,JAK3,C2orf68,MAP1A,MAP4,MECP2,MGAT5,PLXNA1,PMM2,PREP,RALA,OCEL1,CDCA8,LRRC8D,CEP55,ATXN2,SKI,MAP7D1,TAB2,CLCC1,BICD2,TUT4,KCTD2,TNFAIP1,TPD52,UBE2D1,VEGFA,PRPF6,PDSS2,MAN1C1,JMJD1C,PTP4A2
Drug	7347_DN	Zardaverine [101975-10-4]; Down 200; 15uM; MCF7; HT_HG-U133A	Broad Institute CMAP Down	2.226e-05	1	0.0002096	0.002415	63	197	AES,ALCAM,ALDH3A2,ATRN,SUPT3H,APOD,B4GALT2,BMP4,SLC16A3,CD44,CHD3,TBC1D22A,QKI,METTL7A,AKAP7,GABBR2,AKAP12,CSNK1A1,PPP6R2,DACH1,SLC23A2,PTBP3,TSSC4,RBM5,ELF4,EPHB4,RAMP1,EVPL,FAAH,GPC4,ARAP1,FLNB,FAM49B,TJP3,NES,INPP5K,TSPAN9,FASTK,GPR37,GRB7,KCNG1,WDR91,MVK,NF2,ORC4,PLEC,ARL15,RAB27B,RARA,EVA1B,CPPED1,ATAD5,ANKRD26,SLC6A6,CLASP2,ELOVL4,ATP11A,TTC28,TRIM25,ENTPD7,TUSC3,PHTF2,RASSF7
Drug	2481_DN	Tobramycin [32986-56-4]; Down 200; 8.6uM; HL60; HT_HG-U133A	Broad Institute CMAP Down	2.226e-05	1	0.0002096	0.002415	63	197	NCOA3,GRAMD1B,RNGTT,ZFP36L2,CALU,CANX,RUNX1,SLC24A1,PDLIM7,CLCN2,QKI,SLC4A7,G0S2,RAB11FIP5,WSB1,RIMS3,TLK1,RABGAP1L,DLG1,PTBP3,SIDT2,MEGF8,RBM5,KIAA1109,NCOA2,NLK,GALC,GATA2,FGL2,EHD1,EML4,IDS,MAP4,MCL1,MTAP,MVK,NCAM1,NUMA1,BNC2,ATP13A3,RASA3,FAM102A,NCBP2,SLC7A1,CCDC88A,SMPD2,XPO7,SOX12,SPTBN1,SVIL,TCF7,ZEB1,NR2F2,NCS1,IKZF5,ICAM5,POFUT1,KCTD2,PARD3,RABGAP1,UTRN,VEGFA,TRIM25
Drug	5884_DN	Leflunomide [75706-12-6]; Down 200; 14.8uM; PC3; HT_HG-U133A	Broad Institute CMAP Down	2.226e-05	1	0.0002096	0.002415	63	197	NCOA3,CYP20A1,HEG1,KIDINS220,APP,ZFHX3,SLC5A6,SLC16A3,LRRFIP1,PDLIM7,TIPARP,MAPK14,ZBED4,MVP,SLC23A2,DPYSL3,LHX6,RBM5,EN1,ERF,EVPL,EXT1,BBS9,USP20,GLI3,GPR1,GRK6,HHEX,HOXA11,HOXB9,ZFAND3,DIPK1A,ITPR1,MECP2,MGAT1,MITF,ABCC1,SLC43A3,NFATC3,NFIB,SLC11A2,PDGFA,PIK3CB,C1orf116,PTPN12,PID1,TTLL7,ZNF710,VPS13D,P3H2,RAB3GAP1,PLEKHO2,TEX2,TTLL5,TGFB3,INF2,APOL6,TPMT,NR2C2,ZFP36,PAK6,APOLD1,AKAP1
Drug	1372_DN	Isoconazole [27523-40-6]; Down 200; 9.6uM; HL60; HG-U133A	Broad Institute CMAP Down	2.226e-05	1	0.0002096	0.002415	63	197	ADD3,ACAN,KLF7,STC2,ATP2B4,MTMR3,DOK2,CD4,CCNE2,SYNGR1,MED23,COL1A1,CSNK1A1,GIGYF2,N4BP1,VGLL4,CYB561,MEGF9,ELF4,SLC29A1,ZDHHC3,NFAT5,GAS6,EDAR,HELLS,HSPA9,IL2RB,INSIG1,JAK3,KIF5B,LIMK2,MAP1A,MECP2,SCAMP5,MMP14,NF2,PDK3,PFKFB3,ATAD2B,PPM1B,PPP1CB,PPP2R5D,RAP1GAP,RGS1,ZNF654,ATXN2,ATF5,WDR37,SLC2A3,POLR3B,SLC17A9,SMARCC1,SOX4,UNC5B,SRPK1,GPATCH8,KDM6B,VPS39,MED13L,SF3B3,INF2,C6orf106,ZNF318
Drug	6175_DN	LY 294002; Down 200; 0.1uM; HL60; HT_HG-U133A	Broad Institute CMAP Down	2.226e-05	1	0.0002096	0.002415	63	197	ASIC1,ADK,FZD7,SMARCA5,APAF1,RNGTT,RUNX1,CCND2,UNC119,CRY1,RPAP1,DCAF1,KIAA0753,SGSM2,HS3ST1,MEGF9,FLNB,GAS2L1,TNFRSF21,COPS8,GLS,GM2A,GNA11,GPR22,BRF1,HIST1H1E,ATXN2L,HOXA1,MIIP,TJAP1,INPP4A,LETM1,PAM,PDK3,ETAA1,PLCB4,PLCG1,MAPK13,TMCO3,MUL1,OCEL1,RGS3,DBF4B,CEP290,FBXO11,DZIP1,SLC4A2,TRAK1,SLC20A2,WDFY3,SIPA1L3,STAT6,PLCL2,SEL1L3,SIK2,TLE3,TNFAIP2,ERO1B,MDM1,ARNTL2,C1orf21,FIP1L1,SPATS2
Drug	326_DN	rapamycin; Down 200; 0.1uM; MCF7; HG-U133A	Broad Institute CMAP Down	2.226e-05	1	0.0002096	0.002415	63	197	SUPT3H,ARL4D,CASK,ARVCF,NRP1,RUNX1,RUNX3,CD2,CD4,SLC24A1,CHRNA5,NCR2,IFFO1,GOSR2,CNTNAP2,ZBTB20,CYP3A5,TSC22D2,DLG1,MVP,DNAH9,PTBP3,DRD2,GPA33,EP300,LRRC23,STX2,FGFR1,SRRT,TBR1,EHD1,GNAO1,BAZ2A,IFRD1,IGFBP3,IGFBP5,KHK,CLIC5,SLC43A3,NFATC3,NFIC,EXOSC9,PTGIS,PTPN11,RARRES3,VPS13D,VPS53,ZC3H14,CCL21,CHRNA9,TRMT1,ABLIM3,PKNOX2,EXOC2,PDS5A,ATP11A,SLC35G2,WDR13,C6orf106,VIPR1,SLC13A3,ENTPD7,PHTF2
Drug	6078_DN	Trioxsalen [3902-71-4]; Down 200; 17.6uM; MCF7; HT_HG-U133A	Broad Institute CMAP Down	2.226e-05	1	0.0002096	0.002415	63	197	NDRG2,SLC12A5,ARVCF,HAMP,CADM3,ATP6V0A1,CDK5R1,MTMR3,CACNA1I,CTDP1,HOMER3,COL8A1,PDE4DIP,DOCK4,TRAF3IP1,KBTBD11,LHX6,STX2,FGFR2,FOXG1,NCOA2,FLI1,NFAT5,GABRR2,GHRHR,POLL,GPC1,AFAP1,NXPH4,PDAP1,ID4,IGFBP6,CD82,KCNJ3,KCNMA1,MAP4,MID1,MMP16,MYL4,PAX5,PCDH1,PDGFB,PTGS1,CDKAL1,CSPP1,ATF5,SGTA,PLEKHA6,SLC20A2,SOS2,SOX4,ZNF609,SPAM1,SRC,ZCCHC14,STRN,TMEM121,TMPRSS2,POFUT1,BCL11B,CTNNBIP1,NADK,CUL5
Drug	3212_DN	Desipramine hydrochloride [58-28-6]; Down 200; 13.2uM; MCF7; HT_HG-U133A	Broad Institute CMAP Down	2.226e-05	1	0.0002096	0.002415	63	197	ADARB1,ADCY7,ARVCF,TNFSF9,LIN7A,ZFP36L2,USP2,RCC1,NOCT,FXR2,RAB11FIP5,WSB1,SLK,DGKA,DNM1,DSCAM,SIDT2,F2R,HEMK1,FOSL2,USP20,GPC3,EDAR,GPR1,OGFR,GRB10,NXPH4,ELOVL5,NR4A1,HNMT,HOXC11,HSPG2,TJAP1,INHBA,KCNH2,LYZ,SMAD6,MAP4,MITF,MYL4,NF2,PCDH9,PLCB3,PLEC,PLTP,ARL15,RARA,RGS12,SLC7A1,SCMH1,RBM34,SOS2,SOX3,TTLL5,ZCCHC14,PLCB1,TCF7,TTC28,POFUT1,DAPK2,BRD1,IPPK,KAZALD1
Drug	7502_DN	CP-944629 [668990-94-1]; Down 200; 10uM; PC3; HT_HG-U133A	Broad Institute CMAP Down	2.226e-05	1	0.0002096	0.002415	63	197	FZD1,CDC42BPA,ARVCF,CDK13,BAX,BCKDHB,MYRF,DAGLA,CHRNA6,CBFB,CD22,CCNE2,COPS2,CLU,TBC1D22A,NIPBL,KLF6,TANC2,APH1B,ZBTB20,TRAF3IP1,ELAVL2,RASSF4,STOM,LAMC3,F2RL1,EFEMP1,GPC4,ANAPC5,GULP1,WASF3,TNFRSF21,C1QL1,RND1,GLUL,POLL,TMED2,OGFR,GRK6,CA5B,INPP4A,LIMK2,LRP6,MBNL1,MYO6,PPP1R12A,PLCG1,PTPN12,PTPN13,THAP1,TMC7,RYK,TSPAN31,MRAS,BMP2K,SIAH1,ARMC9,SRF,SRPK2,THBS1,SH3GLB2,NADK,REXO5
Drug	5406_DN	Nizatidine [76963-41-2]; Down 200; 12uM; MCF7; HT_HG-U133A	Broad Institute CMAP Down	2.226e-05	1	0.0002096	0.002415	63	197	ACTN2,FZD1,ADORA2A,HEG1,PPP4R4,ARHGDIG,ARVCF,STARD13,ATP6V0A1,UNC119,SLC16A3,CDH6,PDLIM7,RCC1,CHRM3,COL5A1,COL8A1,PLEKHG3,PPP6R2,WSB1,TRAF3IP1,ABCA12,PTPN22,TSC22D2,TLK1,SGSM2,HDAC5,DSCAM,DVL3,ETV6,NPM3,KLF2,SPTBN5,MXD4,TSPAN9,GNA11,PAPPA2,ID4,IGFBP3,LRP2,MAP4,MGAT3,MMP15,MMP19,NEDD9,NF2,PITX1,PLXNB1,PRODH,PTGS1,CDKAL1,MUL1,DZANK1,SBF1,SEMA3F,PLEKHA6,SLC6A6,SLC16A1,HIC2,PLXND1,ARHGEF12,CHST8,PNPLA2
Drug	6768_DN	Tamoxifen citrate [54965-24-1]; Down 200; 7uM; MCF7; HT_HG-U133A	Broad Institute CMAP Down	2.226e-05	1	0.0002096	0.002415	63	197	JAG1,SEMA6A,USP36,APC,ARVCF,BCKDHB,CCND1,ARHGEF7,KLF5,RUNX1,SLC16A3,CD22,CCNE2,MAGI1,RCC1,SOCS6,SLIT2,QKI,COL8A1,AKAP12,CSE1L,FEZ1,SDC3,DACH1,SLC23A2,ADGRG2,PCDH12,F2R,FAM198B,BBS9,GM2A,KCNMB4,GPC1,ELOVL5,MIIP,IGFBP5,INHBA,INPP4A,LCP1,MEF2D,MFNG,ADAM22,MYO9B,NF2,PITX1,ETAA1,FAM184A,RPL13,SBF1,CXCL12,SLC6A6,DOK4,LIMCH1,SIK2,TADA2A,TEAD1,THBS1,PHF3,VDR,ZFPL1,CTNNBIP1,KAZALD1,UBE3B
Drug	5923_DN	PF-00875133-00 [351322-64-0]; Down 200; 10uM; MCF7; HT_HG-U133A	Broad Institute CMAP Down	2.226e-05	1	0.0002096	0.002415	63	197	DYSF,MTUS1,ARVCF,CDK13,CADM3,DLK1,CACNA1I,LDLRAD4,SLC16A5,QKI,METTL7A,COL16A1,KLF6,GOSR2,CSF1R,CTNNA1,RAPGEF2,TSC22D2,ZMIZ2,DMPK,DNMT3A,AKT3,DRD2,RBM5,EN2,FGF12,FGFR2,FHIT,SORBS1,TPK1,KIF1C,CALML5,PARD6B,GADD45G,GPR37,HOXA10,HPX,ID4,KCNH2,KCNMA1,MCL1,NF2,OVGP1,PCDH9,YPEL1,ABCB4,PRF1,PRKCE,PTPN12,DHRS12,COBLL1,FRMPD1,TMEM254,SLC19A1,PNPLA3,UNC5B,SNX19,PLCB1,CES3,TMPO,POFUT1,TPMT,YY1
Drug	2521_DN	Fluorocurarine chloride [22273-09-2]; Down 200; 11.6uM; HL60; HT_HG-U133A	Broad Institute CMAP Down	2.226e-05	1	0.0002096	0.002415	63	197	NDRG2,JAG1,AMPD3,CDC42BPA,EP400,KCNK5,CBFA2T3,SLC24A1,ASB7,MAPK14,FEZ1,SIPA1L1,SLITRK5,PPP6R2,MRC2,MTSS1L,EPHB4,ARAP2,FLT4,HTATIP2,PHF7,GM2A,GMDS,POLL,HGF,HOXA9,MIIP,ZNF428,LIG4,MAP4,PAFAH1B1,PAFAH1B2,ENPP2,PLCB2,PPDPF,PRKAR2A,CDKAL1,PTPN4,OCEL1,LRRK1,RFNG,TRIM62,COBLL1,ANKRD26,ARMC9,RAB3GAP1,ARHGEF40,SOX12,TTLL5,STAT5B,STAT6,KAZN,PDLIM2,TCEA2,TUT4,APOL6,KDM7A,SPIDR,RBFOX2,SH3GLB2,NADK,MAN1C1,VANGL1
Drug	610_DN	monastrol; Down 200; 100uM; MCF7; HG-U133A	Broad Institute CMAP Down	2.226e-05	1	0.0002096	0.002415	63	197	KIDINS220,AMPD3,CDC42BPA,PKP4,KLF7,ATP6V0A1,RNGTT,BAX,BICD1,MBD2,SOCS3,SERPINH1,CCNE2,CBFA2T2,CD44,KCNB2,ARHGEF6,TANC2,TBC1D5,DELE1,NUP58,IQSEC1,DRP2,DSCAM,TSSC4,RBM5,ELF4,CTDSPL,COPZ2,FGFR1,FN1,FOSL2,EHD1,BRF1,SYNRG,ZNF428,LOXL1,MECP2,MSX1,NFIB,NTRK3,ORC1,PAM,PAX2,DDX54,SNX10,TMCO3,TMEM51,UFSP2,PDZD7,SLC16A1,SOX4,CLSTN2,KAZN,MED13L,NR2F2,NCS1,THBS1,TRIO,WDR13,SLC30A1,ALMS1,CTNNBIP1
Drug	4557_DN	CP-320650-01 [172079-28-6]; Down 200; 10uM; PC3; HT_HG-U133A	Broad Institute CMAP Down	2.226e-05	1	0.0002096	0.002415	63	197	LGR5,RERE,ZFP36L2,RAB28,NRXN3,NOCT,COL5A1,COL8A1,NRG2,SETBP1,SLITRK5,SDC3,TOX,KIAA0513,RIBC2,CYP3A5,MRC2,AASS,TENM1,STOM,KLF2,BAIAP2,FMO5,SRRT,GAS2L1,GLS2,GAS6,EML4,OGFR,HOXC4,ID4,INHBB,JUN,PRICKLE3,LRP6,BCL11A,MITF,MMP14,MYL4,PDE6C,PLCG1,ELOVL6,PLXNB1,C1orf116,PPP5C,PTGS2,FAT4,VPS13D,CSPP1,VPS53,RPS14,BMP2K,SOX12,TTLL5,IQSEC2,ASTN2,TADA2A,NR2F2,TNS1,CADM1,WIPF1,ZC3HAV1,NAV3
Drug	2984_DN	Liothyronine [6893-02-3]; Down 200; 6.2uM; HL60; HT_HG-U133A	Broad Institute CMAP Down	2.226e-05	1	0.0002096	0.002415	63	197	CDC42BPA,APAF1,CASK,STC2,KCNK5,NCOA1,RNGTT,TNFSF9,BMPR2,ZFP36L2,CALU,PAPSS2,CCKAR,PDLIM7,SOCS6,SPTLC2,CTSD,TANC2,CRISPLD2,DYRK1A,MBNL2,EPHB4,PHF20,GULP1,CAMKK2,CYTH4,GLS,GNA11,GNRH1,GRK6,GRM7,BAZ2A,ID4,IL1RAP,KCNJ13,LIMK2,LRP6,MTAP,MTHFR,PDE6C,DDX54,PLCB2,ARL15,PTCH1,PTPN12,RALB,KHDRBS2,CSPP1,RPS6KB2,SNAP25,SNX2,MON2,SOX12,ZNF609,ZC3H3,DMXL2,TSPAN4,KPNA6,UBTF,VASP,AGPAT3,PHTF2,AKAP1
Drug	2328_DN	Fludrocortisone acetate [514-36-3]; Down 200; 9.4uM; MCF7; HT_HG-U133A	Broad Institute CMAP Down	2.226e-05	1	0.0002096	0.002415	63	197	ACTA1,STK24,SEMA7A,AQP3,RERE,BCKDHB,C3,DOK2,ARHGEF2,CREBZF,CLCN6,KLF6,CSF2RB,SDC3,NOS1AP,RIMS3,DCN,HDAC5,DESI2,ADGRG2,EIF4G2,NR2F6,EXT1,FOXG1,ARAP1,FLI1,HBS1L,C1QL1,GHRHR,EHD1,GRM7,ONECUT1,TJAP1,KCNA5,SLC43A3,NF2,NFIB,PTGIS,PTPRS,NECTIN1,PPP1R37,STEAP4,GTDC1,DHRS12,ZNF652,DLGAP4,VPS50,FRMPD1,ST3GAL4,TRAK1,PLCH1,PRDM16,SRC,ELOVL4,STX1A,RHOBTB2,ROBO3,JADE2,DICER1,CES3,VDR,YY1,ZIC3
Drug	3930_DN	N-Acetyl-DL-homocysteine Thiolactone [1195-16-0]; Down 200; 25.2uM; MCF7; HT_HG-U133A	Broad Institute CMAP Down	2.226e-05	1	0.0002096	0.002415	63	197	AKT2,KCNAB2,ITGA8,MARK4,RAB40C,CA4,CACNA1A,CALCR,RUNX3,SLC24A1,RCC1,CHM,NOCT,ABCC2,AKAP7,SPTLC2,BABAM2,CRIP1,MAPK14,TRAF3IP1,MAGI2,SLC12A6,HDAC5,CTDSPL,VPS13B,PHF20,FECH,HEMK1,FGFR1,ARAP1,KIF1C,TSPAN9,USP20,GM2A,GPR1,OGFR,GRIK5,GSK3A,BAZ2A,HPX,IL1RAP,IRF4,KHK,MAP1A,ADAM22,MVK,MYO9B,PFKFB2,PTPRM,KDM8,RYR2,SH3GL3,SLC6A6,MON2,KAZN,DAPK2,SLC2A9,WIPF1,YTHDC2,SLC17A7,KAZALD1,RHBG,PHTF2
Drug	2452_DN	Vigabatrin [60643-86-9]; Down 200; 31uM; HL60; HT_HG-U133A	Broad Institute CMAP Down	2.226e-05	1	0.0002096	0.002415	63	197	ADARB1,ADORA3,ALK,AMPD3,TNFRSF6B,BICD1,PER2,CBFA2T3,SLC16A3,CHRNA5,TJP2,NOCT,COL8A1,SH3PXD2A,CLEC4E,TBC1D4,EGR1,PLEKHA1,TNK2,EPHB4,PHF20,CAMSAP1,FOXG1,AGAP2,HDAC7,GALNT2,GAS6,GLRA1,POLL,GNRH1,GPC1,NXPH4,HOXA10,LETM1,MAP1B,MYL4,NTSR1,OVGP1,PAFAH1B2,YPEL1,ABCB4,PLCB2,PLCG1,PRKAR1B,PRKCA,MAPK13,MAP2K6,PTPRF,PTPRS,HERC6,MUL1,DYNC2H1,RGS3,EHMT1,EMID1,VPS50,ANKRD26,TTLL5,DTX4,KAZN,TCF7L2,DEPTOR,AGPAT3
Drug	7043_DN	trichostatin A, Streptomyces sp.; Down 200; 1uM; MCF7; HT_HG-U133A	Broad Institute CMAP Down	2.426e-05	1	0.0002275	0.002622	56	170	NRIP1,ARID1A,ADRA2C,STC2,ZFHX3,CCND1,NRP1,ZFP36L2,MPPED2,CBFA2T3,SOCS6,CISH,IL27RA,CYB561,NUAK1,DYRK1A,ELF4,EP300,NR2F6,IRX5,ZBTB7A,NCOA2,FOSL2,FAM49B,CTCF,GATA3,GTF3C2,IGF1R,BRINP3,INHBB,LTBR,NFIB,PRR15L,SEMA4C,PTPN9,BANP,RARA,DENND2D,RXRA,ESRP2,H2AFY2,CXCL12,ZHX2,ZBTB1,SLC19A1,ZFP64,SRC,TBX2,JADE2,TFAP2A,NR2F2,TNFRSF1A,TRPS1,NUP62,UBTF,ZIC1
Drug	4153_DN	Trichostatin A, from Streptomyces sp.; Down 200; 0.1uM; MCF7; HT_HG-U133A	Broad Institute CMAP Down	2.426e-05	1	0.0002275	0.002622	56	170	NRIP1,CYP20A1,ARID1A,HIRIP3,STC2,CCND1,NRP1,CDK5R1,ZFP36L2,MPPED2,CBFA2T3,RCC1,SOCS6,CISH,QKI,IL27RA,TOR1A,ELF4,NR2F6,IRX5,NCOA2,CTCF,GATA3,PIGO,SLC29A2,NDST1,IGF1R,BRINP3,INHBB,GPR87,NFIC,PDGFA,PITX1,KCTD15,PPP5C,SEMA4C,BANP,RAD51D,H2AFY2,CXCL12,ATF5,ZHX2,ZBTB1,SLC19A1,ZFP64,SMPD2,TBX2,JADE2,DICER1,NR2F2,TMPO,TRPS1,UBTF,ZBTB14,ZIC1,LRP8
Drug	6945_DN	LY 294002; Down 200; 10uM; MCF7; HT_HG-U133A	Broad Institute CMAP Down	2.611e-05	1	0.000241	0.002778	61	190	MTUS1,ARG2,BMP7,SPHK1,TAX1BP1,CBFA2T3,PAPSS2,CEBPA,PDLIM7,COPS2,LHX2,MTO1,IL27RA,RAI14,APH1B,KIAA0753,DLG3,MAFB,TSSC4,SLC29A1,NR2F6,FGFR3,FLT4,FAM49B,RAD51AP1,SUB1,METAP2,MID2,AGFG1,NDST1,BRINP3,DIPK1A,JAK2,KCNG1,MSX1,MSX2,NFIC,NFYC,NOTCH3,PACSIN3,C7orf25,PRR15L,SEMA4C,TRMT61B,HEATR3,VPS13D,CXCL12,SLC19A1,PLCH1,XPO7,ENDOD1,JADE2,VPS39,SMCHD1,HAUS5,TIA1,TMEM168,VEGFA,VRK1,YY1,ZIC1
Drug	2299_DN	Kawain [500-64-1]; Down 200; 17.4uM; MCF7; HT_HG-U133A	Broad Institute CMAP Down	2.611e-05	1	0.000241	0.002778	61	190	ADD1,PIK3R3,AQP3,MARK4,RNGTT,ANGEL2,SLC16A7,CD83,GOSR2,DACH1,SUPT7L,DLG1,SLC23A2,MEGF9,ACSL4,SPON2,SEMA4F,FAM49B,CENPI,NFAT5,B4GALT1,NR3C1,HELLS,HNMT,NDST1,JUN,KCNJ3,KCNN2,LPP,MARCKS,SMAD5,MAP4,ABCC1,MYO9B,NFIB,PAWR,PGF,MPHOSPH8,DNAJC3,GON4L,PTPRA,SLC25A36,SCD5,SET,ABHD18,ZNF652,PLEKHA6,SMARCC1,ZNF609,CLASP2,PHLDB1,TCF7,TEAD1,TFAP2C,TNFAIP2,RABGAP1,UBE2L3,PRR14L,C6orf106,IFIT5,ALMS1
Drug	5223_DN	17-AAG; Down 200; 1uM; MCF7; HT_HG-U133A	Broad Institute CMAP Down	2.611e-05	1	0.000241	0.002778	61	190	NRIP1,KDM5C,ADCY3,KLF11,CDK5R1,ZFP36L2,KLF5,CCNE2,CTDP1,IER2,TRAF4,LDLRAP1,RIBC2,DACH1,TLK1,DLX2,RAPGEFL1,SPRY2,NR2F6,MECOM,FAAH,TNFRSF21,GPD2,HTRA2,OGFR,PCLO,HOXC13,JUN,KCNH2,KCNJ3,KHK,LIG4,WDR91,SLC11A2,NUMA1,FURIN,PDGFA,PITX1,PLCG1,PLEC,EXOSC9,SYTL2,PTPN12,RIPOR1,RARA,MAPKBP1,FNBP1,SOX12,TCF7,HAUS5,TFAP2A,TFAP2C,THBS1,TNFAIP1,TRIO,YY1,BCL11B,PTDSS2,KAZALD1,PHTF2,SLC25A28
Drug	5084_DN	Resveratrol [501-36-0]; Down 200; 17.6uM; PC3; HT_HG-U133A	Broad Institute CMAP Down	2.611e-05	1	0.000241	0.002778	61	190	APC,CBX4,BFSP1,BMPR2,CALD1,RAB28,ASB7,KIF23,HAPLN1,TRAF4,AKT3,ELK3,EP300,PCGF3,SCML2,NFAT5,TJP3,GATA3,OGFR,HIST1H1E,AKAP13,HOXA11,HOXC13,IGFBP5,LPP,MAP1A,MID1,NR3C2,NRF1,POMT2,MED1,PRKAR2A,PRKCA,PTK6,SEMA4C,PTPRS,PID1,RAB27B,STEAP4,LRRK1,CDCA8,BMP2K,COBLL1,CCDC88A,SOS2,SOX4,KDM6B,MAST2,LIN7B,TCF4,NCS1,TGFBR2,THBS1,TMPO,KDM7A,CABIN1,TRIO,FAM155A,PRR14L,VEGFA,PHTF2
Drug	2824_DN	Isoquinoline, 6,7-dimethoxy-1-methyl-1,2,3,4-tetrahydro, hydrochloride; Down 200; 16.4uM; MCF7; HT_HG-U133A	Broad Institute CMAP Down	2.633e-05	1	0.000241	0.002778	62	194	ACTA2,ADCY6,AKT2,ZFHX3,BICD1,BMP4,BPGM,CD44,PDLIM7,CHRM3,NIPBL,PPM1F,PPP6R2,HDAC4,TM9SF4,EP300,EPB41L1,EPHB4,F2R,GPC4,FLNB,SRRT,SND1,TJP3,VAMP5,INPP5K,GCDH,BBS9,TSPAN9,USP20,GLI3,OGFR,IDS,IL1RAP,ITPR1,LRP6,SMAD6,MAP3K5,NEDD9,NF2,NFIB,OGG1,PLEC,SLC25A23,PLXNB1,PRKX,PTCH1,RNF31,RFNG,TRIM62,SUPT20H,DOK4,SOS2,SRC,MAP3K7,MED13L,NCS1,PHF3,CABIN1,VASP,XRCC3,CLDN15
Drug	430_DN	rosiglitazone maleate; Down 200; 10uM; PC3; HG-U133A	Broad Institute CMAP Down	2.633e-05	1	0.000241	0.002778	62	194	ARID1A,NDRG2,FZD8,HIRIP3,LGR5,ASIP,CACNA1I,THSD7A,CALCR,RUNX1,CD4,NRXN1,COL5A2,DEF6,PPP6R2,LDLRAP1,TLK1,CRISPLD2,DRD2,EGR1,FARP1,ELK3,LRRC23,HMG20A,NEU3,AHDC1,AP4S1,BAZ2A,IDS,KCNS1,KNG1,LLGL1,MEF2C,CIITA,NF2,PDGFA,PACSIN3,PRKCA,GALNT14,EGLN3,ZNF385D,TRIM62,ZNF654,TRPM3,KIFAP3,SOS2,SOX4,SNX19,STAT5B,SVIL,WSCD1,MED13L,SSBP2,TUB,FAM155A,UBE2I,WIPF1,SH3GLB2,NADK,KAZALD1,RASSF7,PTP4A2
Drug	3509_DN	Levocabastine hydrochloride [79547-78-7]; Down 200; 8.8uM; MCF7; HT_HG-U133A	Broad Institute CMAP Down	2.633e-05	1	0.000241	0.002778	62	194	ADCY6,KIDINS220,BAHCC1,CBX4,CDK13,SOCS1,PEA15,TNFSF9,BICD1,BPGM,DLG5,PDLIM7,ABI3BP,KLF6,GABBR2,MAML1,ZMIZ2,TRAPPC9,LHX6,ADGRG2,BAIAP2,FLT4,TJP3,NES,FASTK,GLI3,BRF1,IDS,JUN,KCNG1,LAMA5,MAN1A1,MAP4,MSRA,MVK,NPTX1,PCBP2,PLEC,SLC25A23,PTK6,TTC12,GTDC1,EHMT1,VPS53,ATF5,SLC6A6,SLC16A1,LIMCH1,MAPKBP1,SAMD4A,SIPA1L3,MAST2,STRN,PHLDB1,SUV39H1,POPDC3,SLC9A8,TMPRSS2,POFUT1,XRCC3,TRIM25,PTDSS2
Drug	1115_DN	phenanthridinone; Down 200; 51.2uM; MCF7; HT_HG-U133A_EA	Broad Institute CMAP Down	2.633e-05	1	0.000241	0.002778	62	194	ADD3,KIDINS220,MTUS1,EP400,ARAF,RND3,MARK4,WASL,SLC25A14,CCNE2,EXO1,ASB7,HOMER3,NSMF,ZFYVE16,DELE1,NUAK1,SGSM2,DESI2,TM2D1,EPAS1,EPHA4,ZBTB7A,ARID5B,VAV3,COG5,GATA2,EHD1,GNA12,FERMT2,HHEX,HOXC11,IL10RB,INSIG1,KCNJ3,MAX,MKI67,MKLN1,MMP16,NOTCH3,HTRA1,ATP13A3,GALNT14,ROBO1,RPS21,GALNT10,SHANK2,FAR2,SOX4,ZNF609,ADGRL2,UBR2,TCF7,TCF7L2,U2SURP,TEAD1,TGFB3,TIA1,UBE3A,ZIC1,ARNTL2,ALMS1
Drug	3689_DN	PNU-0251126 [267429-19-6]; Down 200; 10uM; PC3; HT_HG-U133A	Broad Institute CMAP Down	2.633e-05	1	0.000241	0.002778	62	194	NCOA3,ABCA1,APAF1,DLK2,CALD1,RUNX1,CBFA2T2,CHRM3,HOMER3,KIF23,NCOR2,SLITRK5,APH1B,DCN,CLEC4E,EHF,DSCAM,MRNIP,ELK3,RASSF4,ZNF219,ESR2,FGFR1,FGL1,SRRT,FYN,KDM5B,MAN1A2,GLI2,GPR17,HMMR,HOXA2,INPP4A,INPPL1,SMAD4,MVK,PC,PCDH9,CDK17,PDGFB,GPSM2,PRR15L,PRKAR2A,RAB27B,CDCA8,SCD5,DBF4B,SLC2A1,PCNX1,RBM34,SOX4,CDK19,PBLD,GGA3,SYT11,TADA2A,DNAH7,TFAP2C,TIA1,TRIO,ERO1B,ZC3HAV1
Drug	4126_DN	Rifampicin [13292-46-1]; Down 200; 4.8uM; MCF7; HT_HG-U133A	Broad Institute CMAP Down	2.633e-05	1	0.000241	0.002778	62	194	SLC24A3,ADARB1,HEG1,FAM131A,RERE,BMP7,ZFP36L2,CACNA1I,MBD2,DAGLA,CAMK2G,CD36,COL8A1,DCAF1,CYP17A1,RIMS3,TSC22D3,EFNA5,EN2,ZBTB7A,DLC1,ATP8A1,HEMK1,FGFR2,FGL1,NCOA2,INPP5K,GNG13,GADD45G,GLS,PCLO,GRB7,GRM8,PAPPA2,IL1B,STXBP6,MYL4,DENND5B,PLCG1,PRKAR2A,FAM120C,RGS12,ZNF710,FRMD1,DOCK5,CHRNA9,ABLIM3,TRAK1,SLC6A8,WDFY3,SNTA1,SRC,LIN7B,ZCCHC14,POPDC3,TADA2A,ROBO3,MICAL1,YY1,IFIT5,NADK,PHTF2
Drug	6774_DN	Anabasine [494-52-0]; Down 200; 24.6uM; MCF7; HT_HG-U133A	Broad Institute CMAP Down	2.633e-05	1	0.000241	0.002778	62	194	ALCAM,MRTFA,PIK3R3,ARHGEF7,KLF5,CBFA2T2,CDH6,PDLIM7,RCC1,CREBZF,SAMHD1,RIBC2,TMEM94,DIAPH2,SLC23A2,RRP15,ADGRG2,PCDH12,FAAH,ZBTB7A,SCML2,FGFR1,FGFR2,FOXG1,FAM49B,INPP5K,GM2A,TMED2,OGFR,GRB7,ELOVL5,TRAPPC11,IGFBP5,PRICKLE3,LPP,MAX,MYO10,NF2,OVGP1,PAFAH1B2,PLCB3,PLSCR1,FAM184A,RARA,EVA1B,BMP2K,EDEM2,SMARCA2,WDFY3,SOS2,SOX3,HIC2,CLSTN2,CLCC1,ELOVL4,KAZN,TCF7L2,TNPO3,UBE2D1,ZFPL1,EPM2A,TUSC3
Drug	582_DN	butein; Down 200; 10uM; PC3; HG-U133A	Broad Institute CMAP Down	2.633e-05	1	0.000241	0.002778	62	194	FZD1,BAHCC1,SMARCA5,ADGRB2,NRP1,WASL,CASP8,SERPINH1,RHBDD3,TPSG1,CNTN1,KIF23,IFFO1,GTPBP1,HAPLN1,DELE1,HDAC5,ELAVL2,RGS17,PRMT3,EN2,ZBTB7A,TAOK3,ENOX2,FYN,GAB1,GALC,NEU3,GLS,GPR37,GYPC,CTRC,NR4A1,FOXA2,JUN,LETM1,MAP3K5,MMP14,MMP16,MVK,GPR87,TRHDE,PACSIN1,PRF1,RAB27B,RAP1A,RHO,FRMD1,TRPM3,NID2,KLHL7,PLCB1,TBXT,U2SURP,STARD5,TMPO,TUB,RPRM,TOMM22,SLC17A7,KCNAB1,REXO5
Drug	4331_DN	0317956-0000 [391210-11-0]; Down 200; 10uM; PC3; HT_HG-U133A	Broad Institute CMAP Down	2.633e-05	1	0.000241	0.002778	62	194	KDM5C,ACTC1,ACOX3,PIK3R3,ZFHX3,ADGRB2,ZFP36L2,RUNX3,CREBZF,RHBDD3,HOMER3,PAQR4,ZBED4,ZMIZ2,TRAPPC9,FASN,BAIAP2,SEMA4F,PHF7,HDAC7,MXD4,SRRT,GAS2L1,USP20,GLI2,PIGO,OGFR,CDC42EP1,IGF2,IGFBP5,INPP4A,LMO7,LOXL2,MMP14,MYL4,MYO1D,CNOT3,SLC11A2,NTRK2,FURIN,PCOLCE,PACSIN3,C17orf53,PLEC,PLXNB1,PRF1,ZNF710,SLC19A1,PCIF1,SMARCC1,STAT6,PDLIM2,CRTC1,STARD5,BRD4,AGRN,WBP2,UBTF,VAV2,TRIM25,PNPLA2,AAAS
Drug	3932_DN	Furaltadone hydrochloride [3759-92-0]; Down 200; 11uM; MCF7; HT_HG-U133A	Broad Institute CMAP Down	2.633e-05	1	0.000241	0.002778	62	194	SLC24A3,BAHCC1,AMPD3,CILP,APC,PPP4R4,MARK4,TOP3B,CACNA1D,CALU,CBFA2T2,ARHGEF2,SLC24A1,RCC1,CHM,CNTFR,AKAP7,SLC4A7,MAPK14,CSF1R,NXPE3,IL1RAPL2,DMPK,PTBP3,HIPK3,FAAH,FOXI1,FOSL2,TSPAN9,RND1,PAPOLA,TMED2,EML4,NR3C1,HIVEP2,PDAP1,HSF2,TPCN1,MMP16,TRIB2,ADAM22,PFKFB2,PLCG1,PRKCA,PTGS1,RBMS2,VPS13D,SLC47A1,SEMA3F,VPS50,LMTK2,SMARCA2,SOX4,DICER1,THBS1,TLE2,KDM7A,TNFAIP2,TRIO,TRIM25,APOLD1,PHTF2
Drug	3015_DN	(-) -Levobunolol hydrochloride [27912-14-7]; Down 200; 12.2uM; HL60; HT_HG-U133A	Broad Institute CMAP Down	2.633e-05	1	0.000241	0.002778	62	194	ACTN2,HEG1,CASR,RUNX1,CD9,SOCS6,TBC1D22A,HOMER3,KLF6,CRIP1,CSE1L,CYB561,MTSS1,TSC22D2,MFN2,DSCAM,HIPK3,MBNL2,AASS,LRRC23,SPRY1,HDAC7,GABRR2,WASF3,BBS9,EDAR,GLRA1,HIVEP2,HOXA2,NDST1,HTR7,IL1B,IL1RAP,KCND3,KCNJ13,MAP1A,MAP4,MEF2C,NFATC1,PAK1,SERPINA1,PLCB3,PLEC,SLC25A23,RAB2A,RYK,SGCD,FAM102A,FRMPD1,SLC6A8,ZNF609,UNC5B,TTLL5,SIPA1L3,TCF7L2,ZEB1,DOCK9,TSPAN4,EBF2,ZC3HAV1,KCNAB1,MLLT10
Drug	7529_DN	Suramin sodium salt; Down 200; 10uM; PC3; HT_HG-U133A	Broad Institute CMAP Down	2.633e-05	1	0.000241	0.002778	62	194	MRTFA,PKP4,BAX,BCKDHB,BMP2,SOCS3,CD40,PDLIM7,RCC1,RAB28,NCOR1,NCOR2,CSE1L,CTSZ,RIBC2,CYP27A1,ZMIZ2,DPYSL3,ARID3A,PTPRU,CNNM4,MEGF8,MBNL2,MRNIP,LEF1,DCAF7,TESK2,COG5,SEMA4F,SORBS1,GM2A,HOXB5,ID4,IGFBP5,KHK,LETM1,LRP6,MMP14,MMP17,PALM,PFKFB2,PLSCR1,BCAS3,PTGER2,PTPRN2,TMEM231,HERC6,RARA,GSTCD,KIF16B,ST6GAL1,TBC1D22B,DZIP1,SLC4A3,ZZEF1,ARHGEF9,ATP11A,NCS1,APOL6,WNT7A,KAZALD1,PNPLA2
Drug	4105_DN	Fusaric acid [536-69-6]; Down 200; 22.4uM; MCF7; HT_HG-U133A	Broad Institute CMAP Down	2.633e-05	1	0.000241	0.002778	62	194	DYSF,MRTFA,ARAF,IRS2,RNGTT,BAX,ZFP36L2,CAMK2G,CCNT1,PDLIM7,B4GALT6,QKI,HOMER3,ABI3BP,KLF6,RNF19A,SIPA1L1,DCAF1,TLK1,DSCAM,TSC22D3,ACSL4,FOSL2,SRRT,SND1,HBS1L,PARD6B,MAN1A2,EHD1,GM2A,FERMT2,OGFR,HIST1H1E,NDST1,KCNS1,MECP2,ABCC1,MVK,NF2,PDGFB,PEX14,PTPA,PLPPR1,PTGIS,RIPOR1,RGS3,TRIM62,EHMT1,DCAKD,SMARCC1,SRC,SRPK1,PLCB1,POPDC3,TGFB2,CES3,TMPO,CABIN1,YTHDC2,KAZALD1,UBE3B,IFT88
Drug	4163_DN	Trimipramine maleate salt [521-78-8]; Down 200; 9.8uM; MCF7; HT_HG-U133A	Broad Institute CMAP Down	2.633e-05	1	0.000241	0.002778	62	194	NDRG2,ADCY1,EPB41L5,SCUBE2,RNGTT,BAX,LIN7A,TOP3B,CBFA2T2,VAPB,CACNA2D2,TBC1D22A,ASB7,QKI,HOMER3,FXR2,SPTLC2,MICAL2,SIPA1L1,PHF20,DLC1,KIAA1109,FGFR1,ANAPC5,PARD6B,SPIN1,GLI3,METAP2,GPD2,HIST1H1E,PAPPA2,IL1RAP,LHX1,MARCKS,SMAD5,NF2,NPTX1,PAWR,PCDH7,PDE3B,PDGFA,SERPINA1,PRRG4,PRKAR1B,PRKCE,TMPRSS15,TMCO3,DNAJC17,SFSWAP,SLC7A1,SMARCC1,WDFY3,CLSTN2,KAZN,ANKH,DICER1,SIRT5,TMPO,PARD3,FAM155A,PRPF6,APOLD1
Drug	3447_DN	Hexylcaine hydrochloride [532-76-3]; Down 200; 13.4uM; MCF7; HT_HG-U133A	Broad Institute CMAP Down	2.633e-05	1	0.000241	0.002778	62	194	JAG1,ENC1,APC,BCAS1,LIN7A,CANX,SYNGR1,COL5A1,GLCE,ARHGAP32,RIBC2,DACH1,DAG1,EFCAB14,DLG3,DSCAM,SLC26A2,ELF4,MECOM,WARS2,NCOA2,NFAT5,GPKOW,TMED2,AKAP13,IDS,LIG4,MARCKS,MB,KITLG,WDR91,MVK,GPR87,SLC11A2,ORC4,PLCG1,SLC25A23,ERO1A,ARL15,CASZ1,C11orf80,ZNF710,RYK,SGTA,TMEM254,FOXJ3,SOS2,SOX4,ZSWIM8,SRC,FCHO1,RFTN1,STX3,VPS39,TMPO,SPIDR,TPD52,KPNA6,YTHDC2,CTNNBIP1,ENTPD7,PHTF2
Drug	1849_DN	Imipramine hydrochloride [113-52-0]; Down 200; 12.6uM; HL60; HT_HG-U133A	Broad Institute CMAP Down	2.65e-05	1	0.000241	0.002778	63	198	TRRAP,ADCY3,OSBPL1A,KLF11,RNGTT,LDLRAD4,STK17B,SOCS6,CREB1,CRY2,CSF1R,RPAP1,CTSZ,SPATA2,KLHL21,MFN2,DLG1,DNMT3B,HIPK3,PCGF3,FGFR1,ARAP1,FLNB,GLS,HSF2,INPP4A,CD82,MAP4,ZBTB44,MVK,NFATC3,NFIC,PLD1,ELOVL6,GON4L,SNRK,RARA,OGFOD3,RFNG,DZANK1,ATAD5,RPS6KB2,TSPAN31,SUPT20H,CCDC88A,PCNX1,TXLNG,ZC3H13,SIPA1L3,ZC3H3,TMBIM1,SIK2,TCF4,THBS1,TMPO,AGRN,RBFOX2,UBE3A,XRCC3,RFX7,MDM1,RASSF7,ELL
Drug	4536_DN	Cyclacillin [3485-14-1]; Down 200; 11.8uM; PC3; HT_HG-U133A	Broad Institute CMAP Down	2.65e-05	1	0.000241	0.002778	63	198	RERE,BAX,RUNX1,ARHGEF2,RCC1,RAB28,NRXN3,RHBDD3,NOCT,AKAP7,COL8A1,RNF19A,HAPLN1,MAPK14,CCDC9,CTSZ,SLC23A2,EFNB1,ELK3,FBN1,AIG1,FOSL2,PHF7,GJA8,GM2A,TMED2,MAPRE2,GPD2,BAZ2A,NXPH4,HLF,MMP16,NF2,NFIB,FURIN,CCDC106,PPP5C,PALMD,SEMA4C,PTPRA,KDM8,VPS53,RPS14,CXCL12,ST3GAL2,SLC1A7,PLCH1,ZNF609,SPARC,SPTBN1,ASTN2,TADA2A,DOCK9,THBS1,TLE2,TPMT,TRPC5,UGT8,VCL,WIPF1,WNT7A,YY1,PHTF2
Drug	6568_DN	PNU-0293363 [326823-19-2]; Down 200; 10uM; PC3; HT_HG-U133A	Broad Institute CMAP Down	2.65e-05	1	0.000241	0.002778	63	198	NCOA3,CBFB,CCNT1,SLC16A7,STK17B,ASB7,COL8A1,CHST11,BABAM2,TRAF4,DCN,DDIT3,IL1RAPL2,DLG3,DRD2,PCDH12,FGFR1,FGL1,COG5,UBE2J1,FLT1,KDM5B,COPS8,GRK6,HIST1H1E,AKAP13,HMMR,PAPPA2,BCL11A,MKI67,MST1R,WDR91,NRF1,PIK3CB,PRR15L,PIGG,RAP1GAP,LRRK1,TMC7,SUPT20H,DBF4B,DLGAP4,CNKSR2,MORC2,PCNX1,SOX4,TNIK,SPAM1,CUL9,KDM6B,TIAM1,INF2,PHF3,PARD3,TRIO,RABGAP1,WDR13,MTCH2,ZC3HAV1,KCNAB1,KAT6A,RASSF7,NUAK2
Drug	2345_DN	Trimethoprim [738-70-5]; Down 200; 13.8uM; HL60; HT_HG-U133A	Broad Institute CMAP Down	2.65e-05	1	0.000241	0.002778	63	198	ACYP2,APP,ZFP36L2,RUNX1,SLC16A3,CTDP1,CD151,SOCS6,RHBDD3,COMT,RNF19A,MAPK14,DEF6,CTSD,MRC2,PTBP3,FGFR1,SLC25A17,SRRT,MAPRE2,GTF3C2,BAZ2A,PRAF2,FILIP1L,MIIP,IL1B,C2orf68,SMAD4,MKLN1,MTAP,MTRR,MYO1C,NEDD9,NF2,CSNK1G1,PDE6C,PLEC,PRKCA,MAP2K6,CDKAL1,RAB2A,RAP1GAP,RFNG,VPS13D,SCD5,SEMA3F,SGTA,TRAK1,EDEM2,SOX12,SRPK2,RBKS,STX3,SVIL,ATP11A,VPS39,IKZF5,RBFOX2,WIPF1,AGPAT3,TMEM159,RASSF7,AAAS
Drug	2528_DN	Sulfaquinoxaline sodium salt [967-80-6]; Down 200; 12.4uM; HL60; HT_HG-U133A	Broad Institute CMAP Down	2.65e-05	1	0.000241	0.002778	63	198	ADA,ADCY3,ACOX3,FZD7,NCOA1,TNFRSF14,BMPR2,LDLRAD4,CAMK2G,UNC119,CD9,CDH8,KLF4,ASB7,HOMER3,RPAP1,WSB1,DELE1,SPATA2,MRC2,MFN2,EXT1,TAB1,PRKAG2,COG5,CABP2,PHF7,B4GALT1,EHD1,PRAF2,HGF,TJAP1,JUN,KCNG1,LETM1,LIG4,TRIB2,MTHFR,MYT1,CCDC106,PLCB3,MLPH,PLXNA1,LRRN3,MAP2K6,PTGER3,TMCO3,OCEL1,EVA1B,CPPED1,SUPT20H,COBLL1,FRMPD1,ARMC9,SOS2,TTLL5,FCHO1,TUT4,TESK1,TSPAN4,TPD52,DEPTOR,ST7
Drug	5791_DN	Thioproperazine dimesylate [2347-80-0]; Down 200; 6.2uM; PC3; HT_HG-U133A	Broad Institute CMAP Down	2.65e-05	1	0.000241	0.002778	63	198	APP,NRP1,CASP8,SEMA5A,PAPSS2,UNC119,CCNT2,HAPLN1,MAPK14,SLITRK5,CYP2J2,SUPT7L,DLG3,SLC23A2,DPYSL3,HIPK3,CNNM4,EGR1,RGS17,PHF20,TRIM33,GAS2L1,PCDH17,C1QL1,GPC1,PLPBP,HOXA2,HOXB5,IGF2,IL1RAP,LNPEP,BCL11A,MEIS1,MFNG,MYO1D,PBX1,PITX1,POMT2,FAM184A,LRRK1,ZNF710,VPS13D,RYR2,BICC1,ST6GAL1,FOXJ3,SLC1A7,PCNX1,WDFY3,ZNF609,SPTBN1,SYT1,ARHGEF12,TFAP2C,SIRT5,TLE3,CYP26B1,NABP1,XRCC3,YY1,KAZALD1,TMEM159,MLLT10
Drug	2726_DN	Bergenin monohydrate [477-90-7]; Down 200; 11.6uM; HL60; HT_HG-U133A	Broad Institute CMAP Down	2.65e-05	1	0.000241	0.002778	63	198	SLC12A5,KIDINS220,CBX4,ARSB,RERE,STARD13,RUNX1,SLC16A3,CREBZF,RHBDD3,NOCT,ABCC2,AKAP7,COL8A1,NRG2,CYB561,RIBC2,ZMIZ2,IQSEC1,DPYS,DESI2,EFNB2,LRRC23,MTSS1L,KIAA1109,FGL1,FLT4,KIF1C,TJP3,GABRR2,INPP5K,GPC3,EHD1,GM2A,MAPRE2,OGFR,GRM8,GSTT1,BAZ2A,KCNG1,KCNS1,LTBP3,MTHFR,NF2,PCDH9,ST8SIA5,SMOX,EFEMP2,POU4F1,ARL15,CCDC57,PRKCZ,BNC2,ZNF710,SVEP1,COBLL1,SNTB2,TTLL5,RAP1GAP2,TEAD3,PHF3,ICAM5,KCNAB1
Drug	2653_DN	Estradiol-17 beta [50-28-2]; Down 200; 14.6uM; MCF7; HT_HG-U133A	Broad Institute CMAP Down	2.65e-05	1	0.000241	0.002778	63	198	NDRG2,ARVCF,BCKDHB,PRDM1,BMP4,BMP7,UNC119,CCNT2,CTDP1,RCC1,LHX2,ARHGEF6,COL8A1,COMT,COX6A2,MAPK14,KLHDC3,N4BP1,CYP17A1,LYPD1,DNM1,ARID3A,EPHA4,EPHB3,NCOA2,NFAT5,GATA2,USP20,PARD6B,POLL,GSN,FILIP1L,HNMT,HOXA10,INPP4A,KCNG1,LIG4,CLIC5,FURIN,PDGFB,SLC25A23,PLXNA1,RAD51D,ZDHHC14,RGS3,EVA1B,EMID1,RASA3,SGTA,RABL6,SMARCA2,STRN,SIK2,WSCD1,HAUS5,NSD1,TMEM121,TMPRSS2,KCTD2,TULP3,IPPK,MICAL1,NADK
Drug	1326_DN	Muramic acid, N-acetyl [10597-89-4]; Down 200; 13.6uM; HL60; HT_HG-U133A	Broad Institute CMAP Down	2.65e-05	1	0.000241	0.002778	63	198	ABCA1,FZD1,ALDH3A2,APAF1,CBX4,ARG2,ARHGEF7,ENTPD6,TSPOAP1,RNF19A,CTSD,CYB561,TMEM94,TM9SF4,DACH1,DBN1,SPATA2,RBM5,LHFPL6,DCAF7,IRX5,ZDHHC3,MXD4,SRRT,NFAT5,HBS1L,TNFRSF21,AHDC1,PAPOLA,GLG1,PGAP2,GMDS,BAZ2A,TMC6,ZFAND3,IGFBP7,TJAP1,LIG4,LRP6,MECP2,MVK,NTSR1,CDK16,PTPA,RAD51D,RARA,LRRK1,GSTCD,CSPP1,TMEM254,ARHGEF40,VIPAS39,RBKS,FRMD4B,PDLIM2,TCF4,JADE2,PARD3,TULP3,C6orf106,TRIM25,APOLD1,TSPAN14
Drug	7007_DN	Artemisinin [63968-64-9]; Down 200; 14.2uM; MCF7; HT_HG-U133A	Broad Institute CMAP Down	2.65e-05	1	0.000241	0.002778	63	198	ACTA2,ACOX3,STX7,USP36,ATRN,ATP2B4,RNGTT,KLF5,CCNE1,CCNT2,CEBPA,PDLIM7,CISH,RAB28,HOMER3,GLCE,SIPA1L1,DIAPH1,TRAPPC9,TNK2,EPHB3,NR2F6,ABCC4,FGFR2,ANAPC5,SLC25A17,GALNT2,PARD6B,GLG1,GRK6,AKAP13,JUN,LAMB2,MARCKS,MGAT5,MVK,NOTCH3,NRF1,OGG1,CDK16,PDK3,PACSIN3,SLC25A23,PRKCA,TMCO3,TMEM231,SDC2,PQLC1,RNF123,PLCH1,SOX4,SOX12,TTLL5,RFTN1,ANKRD12,ANKS1A,TCF7L2,IKZF5,PHF3,STX12,C6orf106,IFIT5,PABPN1
Drug	4808_DN	Benzocaine [94-09-7]; Down 200; 24.2uM; MCF7; HT_HG-U133A	Broad Institute CMAP Down	2.65e-05	1	0.000241	0.002778	63	198	ADCY1,BICD1,ZFP36L2,MTMR3,CD44,MAGI1,LHX2,RRAGD,AKAP7,SPTLC2,CPM,RIN1,TRAF4,MAPK14,GIGYF2,N4BP1,SLC23A2,FARP1,MRNIP,NR2F6,SCML2,TAB1,CAMSAP1,ARAP1,FAM49B,BBS9,COPS8,PIGO,OGFR,CDC42EP1,ZNF277,HIST1H1E,DHX35,MAP4,MITF,NFATC3,PDE3B,PDGFA,PLCG1,PRKAR2A,PTPRA,FAM120C,RGS12,VPS13D,COBLL1,ARMC9,PLEKHA6,TRAK1,ZNF609,SIPA1L3,SRC,STX3,SVIL,ROBO3,SMCHD1,DOCK9,TMEM121,POFUT1,DAPK2,YY1,PTDSS2,APOLD1,NADK
Drug	4569_DN	Novobiocin sodium salt [1476-53-5]; Down 200; 6.4uM; PC3; HT_HG-U133A	Broad Institute CMAP Down	2.65e-05	1	0.000241	0.002778	63	198	HEG1,CDC42BPA,CDK13,MARK4,ZFHX3,RERE,ADGRB2,ZFP36L2,CACNB2,CALD1,CD40,RCC1,CHM,COL8A1,MAPK14,CSF1R,DAG1,SGSM2,ZMIZ2,DOCK1,MEGF8,MRNIP,EN1,NR2F6,SPEG,ZBTB7A,DLC1,FLI1,HDAC7,SRRT,TSPAN9,BAZ2A,HOXC4,TJAP1,INPP4A,ITPKA,MAN1A1,NFATC3,CDK17,PDE6C,PRKCA,PROX1,RAB27B,GALNT14,GRTP1,TRIM62,RYK,DBF4B,FASTKD2,SOS2,ELOVL4,SVIL,ASTN2,DOCK9,STARD5,TGFBR2,TNFAIP1,CYP26B1,ERO1B,YY1,ZC3HAV1,PAK6,KAZALD1
Drug	2799_DN	Gramine [87-52-5]; Down 200; 23uM; MCF7; HT_HG-U133A	Broad Institute CMAP Down	2.65e-05	1	0.000241	0.002778	63	198	CAMK1,PPFIA3,ARHGDIG,RERE,VAPB,RCC1,MICAL2,PDE4DIP,ABCA12,RABGAP1L,DNM1,DNMT3A,PTPRU,TNK2,EPHB3,COPZ2,AIG1,FGFR2,BAIAP2,ARAP1,FMOD,FN1,FAM49B,COPS8,ATXN2L,NDST1,IDS,IGFBP5,JAK2,JUN,KCNH2,KRAS,MGAT1,MYL4,MYO9B,NF2,PDK3,SMOX,BCOR,TMEM231,RARA,VPS13D,TMEM62,ZNF652,ST3GAL2,TRAK1,RNF123,PCNX1,TTLL5,RBKS,SULF1,RHOBTB2,SIK2,TCF7L2,PHF3,RABGAP1,PRR14L,UTRN,ALMS1,SLC12A9,PNPLA2,EPM2A,ELL
Drug	2447_DN	Ceforanide [60925-61-3]; Down 200; 7.6uM; HL60; HT_HG-U133A	Broad Institute CMAP Down	2.65e-05	1	0.000241	0.002778	63	198	ADARB1,RNGTT,BMPR2,BPI,RUNX1,CBLB,SLC16A3,CDC42,PDLIM7,METTL7A,COL9A2,GOSR2,CYB561,DOCK4,ZBTB20,IQSEC1,SIDT2,LHFPL6,EPHX1,PHF20,FGL1,CAMSAP1,NCOA2,HTATIP2,MTOR,AHDC1,GJA8,GLG1,GNRH1,NXPH4,HOXA9,KCNG1,VWA5A,MITF,MYL4,OGG1,PDK3,PLCB3,PLCB4,PLOD2,MAP2K6,PTPRS,DYNC2H1,EVA1B,CAMKMT,VPS53,DOCK5,SEMA3F,MRAS,COBLL1,DLGAP4,CEP290,TXLNG,TMCC1,ENDOD1,SIPA1L3,LIN7B,ARHGEF9,TCF7L2,NR2F2,TPD52,TPM2,PHTF2
Drug	7443_DN	Clemastine fumarate [14976-57-9]; Down 200; 8.6uM; MCF7; HT_HG-U133A	Broad Institute CMAP Down	2.65e-05	1	0.000241	0.002778	63	198	ADCY3,PKP4,PPFIA3,APP,ARG2,MTMR9,STARD13,ZFP36L2,CHD3,SIPA1L1,PDE4DIP,LDLRAP1,TBC1D5,SUPT7L,TRAPPC9,TSC22D3,MEGF9,TNK2,CTDSPL,EPHA4,EVPL,PCGF3,ZBTB7A,HEMK1,FGFR1,SLC25A17,UBE2J1,SLC12A7,PARD6B,METAP2,OGFR,GRB7,BRF1,GTF3C2,LAMA5,LHX1,MAP4,MYO10,CNOT3,FURIN,PPP2R2B,PRKCA,LRRC49,GALNT14,RPL13,RYR2,PLXNA3,ABLIM3,FNBP1,SRF,PLXND1,STAT5B,ELOVL4,STXBP1,DTX4,ASTN2,ATP11A,TADA2A,VPS39,UBTF,XRCC3,ZNF318,ST7
Drug	7501_DN	Suramin sodium salt; Down 200; 10uM; PC3; HT_HG-U133A	Broad Institute CMAP Down	2.65e-05	1	0.000241	0.002778	63	198	SUPT3H,ARVCF,CDK13,BCKDHB,BCL6,CALD1,CD22,PDLIM7,FOXN3,KLF4,CLU,HOMER3,MYRIP,NCOR2,ZBTB20,CYP27A1,ZMIZ2,MFN2,DLG3,HIVEP3,CELSR3,RASSF4,STOM,EPHA4,ANAPC5,GLS2,GATA2,USP20,GLS,FZD10,CA5B,NXPH4,INPP4A,KHK,MAP1A,MAX,MAP3K5,MVK,NPR1,PDGFB,PEX7,YPEL1,RAD51D,ARHGEF10L,GRTP1,KDM8,PLXNA3,MRAS,SOX12,ZNF609,SRF,MAST2,ARHGEF9,ASTN2,INF2,TNS1,TPMT,TRIO,DEPTOR,TMEM159,MLLT10,ADAM12,NUAK2
Drug	6384_DN	0225151-0000 [351320-15-5]; Down 200; 10uM; MCF7; HT_HG-U133A	Broad Institute CMAP Down	2.65e-05	1	0.000241	0.002778	63	198	ADCY2,ADORA2A,SYT13,MRTFA,CDC42BPA,APC,ARVCF,KCNK5,CD22,CD40,CD53,CHRM3,SLC22A6,NOCT,AKAP7,FAM131B,SHANK1,DESI2,ELK3,DCAF7,EPHB4,SPRY1,FGFR2,BAIAP2,AGAP2,NLK,MAN1A2,POLL,GNAL,GRIK5,BRF1,SYNPO,HNMT,HPX,INPP4A,KCNS1,L1CAM,CDH19,LCT,LECT2,LIG4,MGAT3,MMP16,ADAM22,NEDD9,CNOT3,PAX6,YPEL1,HSPA12A,PLD1,OGFOD3,KDM8,SATB1,SEMA3F,ZFP64,ZNF423,TTLL5,TACR3,TCF7L2,SYNE1,WIPF1,ZIC3,CEMIP
Drug	307_DN	sulindac; Down 200; 50uM; MCF7; HG-U133A	Broad Institute CMAP Down	2.65e-05	1	0.000241	0.002778	63	198	PKP4,APP,ABCC6,NCOA1,CADM3,CASR,LRRFIP1,TGM5,TBC1D22A,IL27RA,FXR2,DNMT3A,PIGK,ABCC9,MRNIP,RGS17,ELK3,LRRC23,SPRY1,EVX1,SPTBN5,FGFR1,FOXC2,FN1,NLK,GALNT2,GADD45G,GLI3,NR3C1,CDC42EP1,BAZ2A,CD82,MMP16,OLFML1,NFIB,NTRK3,PAX2,PDE4C,PLEK,EFEMP2,POU3F3,PRKCE,PTGER3,RAD23B,RAD51D,ADM2,SGTA,LMTK2,TRAK1,SLC6A6,RAB3GAP1,DOK4,PCNX1,SRF,KDM6B,SNX19,ARAP3,TNS1,UBE2I,ZFP36,ZIC1,PNPLA2,EPM2A
Drug	2657_DN	Arecoline hydrobromide [300-08-3]; Down 200; 17uM; MCF7; HT_HG-U133A	Broad Institute CMAP Down	2.65e-05	1	0.000241	0.002778	63	198	CDC42BPA,APC,BCAS1,PPFIA3,IRS2,TNFRSF14,BCKDHB,ZFP36L2,DAGLA,SLC16A3,CD34,SLC16A7,QKI,BABAM2,SDC3,DAG1,DBP,DIAPH2,CNNM4,EPHB3,CNKSR1,ZBTB7A,FGFR1,BAIAP2,AGAP2,NFAT5,GABRB2,POLL,GPC1,GRIK5,AFAP1,HOXA10,ZNF428,JAK3,LIG4,LPP,LRP2,LRP6,MAP1B,MAP4,MAX,MYL4,GDAP1,PHEX,PITX1,ETAA1,PLCB3,SLC25A23,PRKCSH,RAD51D,ARHGEF10L,DHRS12,CLMN,EMID1,FOXJ3,FAM204A,SNAI2,SRC,SULF1,SIK2,ASTN2,TNFAIP2,YY1
Drug	6224_DN	Amodiaquin dihydrochloride dihydrate [6398-98-7]; Down 200; 8.6uM; MCF7; HT_HG-U133A	Broad Institute CMAP Down	2.65e-05	1	0.000241	0.002778	63	198	ALDH3A2,PKP4,CASK,ATF3,B4GALT2,ARHGEF7,TAX1BP1,MPPED2,CD44,TBC1D22A,GOSR2,NCOR1,FAM53B,LDLRAP1,DIAPH1,PTPRU,EPB41L1,EPHB4,EVPL,ZBTB7A,ARAP1,UBE2J1,KDSR,KIF1C,NES,FASTK,ERLIN2,BAZ2A,ZNF277,HIST1H1E,PLPBP,DIPK1A,JAK2,MAP4,GPR87,NFIC,PPP2R5D,PPP5C,MAPK3,RALB,RARA,DYNC2H1,OGFOD3,RPL13,TMC7,IMPACT,SDC2,CHD9,SCMH1,SNAI2,SMARCA2,SOS1,ZSWIM8,TBC1D9B,SPTBN1,FCHO1,STRN,TGFB2,TIAM1,METTL4,SLC2A4RG,FIP1L1,CUL5
Drug	7557_DN	9-deoxy-9-methylene-16,16-dimethyl Prostaglandin E2; Down 200; 10uM; PC3; HT_HG-U133A	Broad Institute CMAP Down	2.65e-05	1	0.000241	0.002778	63	198	ADCY6,APAF1,APC,MARK4,IRS2,RNGTT,BAX,BCKDHB,RUNX3,CBFB,CD53,RCC1,CHD3,KIAA1549L,CLCN6,RHBDD3,NIPBL,ARHGEF6,ABI3BP,CREB1,TRAF4,CNTNAP2,PPP6R2,ULK2,TANC2,CYP27A1,DGKA,DELE1,MFN2,EDIL3,CTDSP2,APH1A,RBM5,PCGF3,PIBF1,SEMA4F,UBE2J1,GAS6,USP20,DIDO1,BAZ2A,NR4A1,KCNG1,BCL11A,WDR91,NPHS1,PDGFB,PDK3,PTPN9,OGFOD3,ZNF710,MSL2,AAK1,RABL6,IFT122,LIMCH1,SIPA1L3,STX3,ANKRD12,TCF4,TRIM25,PCBP4,TMEM159
Drug	6100_DN	Phenazopyridine hydrochloride [136-40-3]; Down 200; 16uM; MCF7; HT_HG-U133A	Broad Institute CMAP Down	2.65e-05	1	0.000241	0.002778	63	198	SLC12A5,AKT2,AMPD3,AMPH,FAM131A,APP,KLF7,FGF18,ZFP36L2,CACNA1H,UNC119,CBFA2T2,VAPB,RHBDD3,CRIP1,MAPK14,CSF1R,MAML1,ZNF804A,ADGRG2,DLC1,FGD1,FGFR1,SRRT,GHRHR,GPC1,FILIP1L,HOXA9,HPGD,CCN1,LHX1,MAP4,MAX,MMP16,MYO1B,ADAM22,MYL4,NFATC3,NRF1,NT5E,NTF3,PDGFA,PDGFB,GPR85,PLCD1,PRKAR1B,RIPOR1,RARA,GTDC1,RGS12,DZANK1,KDM8,UBTD1,DLGAP4,FBXO11,TRAK1,PLEKHO2,SPTBN1,STRN,KAZN,TGFB2,UTRN,WIPF1
Drug	6983_DN	nordihydroguaiaretic acid; Down 200; 1uM; MCF7; HT_HG-U133A	Broad Institute CMAP Down	2.65e-05	1	0.000241	0.002778	63	198	ADCY3,FZD1,ADK,APP,CDK5R1,PTBP2,PAPSS2,UNC119,CCNT1,SLC16A3,STK17B,MAP4K4,RNF19A,GTPBP1,MICAL2,DLG3,DOCK1,EFNA5,TNK2,MPZL2,STX2,SCML2,HEMK1,NR3C1,HSPA9,JUN,KCNJ3,LPP,LRP6,MAX,MEF2A,MEIS1,WDR91,NCAM2,NFIB,CNOT3,PCDH9,CDK16,PDGFA,DDX54,PRKAR1B,CASZ1,TTC12,RNASEH2B,DHRS12,VPS13D,CEP290,ABLIM3,FAAP100,SLC4A2,SOS1,SOX12,PLXND1,STC1,SIK3,POFUT1,TRIO,IPPK,KAZALD1,PNPLA2,EPM2A,RASSF7,PABPN1
Drug	3112_DN	(+,-)-Octopamine hydrochloride [770-05-8]; Down 200; 21uM; HL60; HT_HG-U133A	Broad Institute CMAP Down	2.65e-05	1	0.000241	0.002778	63	198	MARK4,KCNK5,ZFHX3,CCND1,ZFP36L2,MTMR3,PAPSS2,SYNGR1,CD40,CDH6,PDLIM7,CHD3,B4GALT6,CSE1L,DACH1,KIAA0753,MVP,DUSP1,TNK2,EPHX1,SPRY1,NR2F6,NCALD,GABRB2,INPP5K,GCDH,ADAMTS5,BAZ2A,NXPH4,ATXN2L,HRAS,MIIP,IL1RAP,LAMA2,LRP6,SMAD6,MAP4,MEF2A,NRF1,OGG1,PLCB3,PLCD1,PLCL1,PPDPF,ZNF710,UBTD1,SBF1,PPM1E,SLC1A7,SLC17A9,SPAM1,KDM4C,SPTBN1,IQSEC2,ZC4H2,KAZN,TESK1,TLE3,CDC42EP4,FLRT2,CLDN15,ENTPD7,MLLT10
Drug	6488_DN	Bacitracin [1405-87-4]; Down 200; 2.8uM; MCF7; HT_HG-U133A	Broad Institute CMAP Down	2.65e-05	1	0.000241	0.002778	63	198	ASIC1,ACVR2A,ALCAM,EPB41L5,PLA2G4C,BAX,MAP3K6,CCNT1,STK17B,NOCT,TRAF4,CCDC9,JAKMIP2,RABGAP1L,TSC22D3,HIVEP3,CNNM1,ADGRG2,CTDSPL,PCDH12,ATP8A1,FGL1,FAM49B,NFAT5,VAMP5,PARD6B,GLI3,GPR37,BRF1,HIST1H1E,FILIP1L,HPGD,PAPPA2,ZNF428,INHBA,ITGA5,KCNH2,LRP6,MAP4,TPCN1,MID1,MMP14,SLC11A2,PCK1,PRRG4,FAM120C,KHDRBS2,DNAJC17,KDM8,ZC3H14,EMID1,EDC3,SLC22A4,SOS2,SPTBN1,ZCCHC14,ARHGEF12,TMPRSS2,TNFAIP1,CADM1,PRR14L,TRIM25,RHBG
Drug	5837_DN	Streptomycin sulfate [3810-74-0]; Down 200; 2.8uM; PC3; HT_HG-U133A	Broad Institute CMAP Down	2.65e-05	1	0.000241	0.002778	63	198	PPM1H,MAD1L1,HIRIP3,CASK,ARG2,MARK4,SOCS1,B4GALT2,CALU,CHD3,CHST3,COL5A1,RNF19A,CREB1,CSE1L,SLITRK5,N4BP1,FBXW2,DDIT3,DLX2,DYNC1I1,DPP4,SIDT2,ELAVL2,EXT1,FGFR2,IFI44,TACC2,FYN,INPP5K,IGFBP5,INPP4A,ITGA5,KCNG1,KRAS,C2orf68,LIMK2,MCL1,MGMT,NFIC,NOTCH3,FURIN,PAM,PDE6C,PDGFA,PLCB3,EFEMP2,PPP1R3C,RAB2A,STEAP4,OGFOD3,ZNF385D,VPS13D,CPPED1,ST3GAL2,RABL6,STC1,TRIO,CADM1,ZFP36,ZC3HAV1,ZNF318,TUSC3
Drug	2242_DN	Dexamethasone acetate [1177-87-3]; Down 200; 9.2uM; MCF7; HT_HG-U133A	Broad Institute CMAP Down	2.65e-05	1	0.000241	0.002778	63	198	AQP3,CAPRIN2,RAB40C,ATP6V0A1,TOP3B,CBFA2T2,CDH6,PDLIM7,CREBZF,RAB28,RHBDD3,NCR2,AKAP7,COL5A1,COL5A2,RNF19A,RAPGEF2,DCAF1,TRAF3IP1,DAG1,DIAPH1,DVL3,PTPRU,FOXI1,TMEM8B,GADD45G,EHD1,GM2A,POLL,GRB10,NXPH4,HIVEP2,PDAP1,IGFBP3,KCNG1,LIMK2,LNPEP,LRP6,MAX,ADAM22,WDR91,NRF1,NUMA1,PIK3CD,KCTD15,PRKAR1B,PTPRA,DCUN1D2,EMID1,RYR2,SEC14L1,DLGAP4,PREX2,FAM204A,PLEKHO2,PCNX1,CLSTN2,MAST2,PLCB1,ROBO3,AGRN,TPMT,VDR
Drug	6089_DN	Althiazide [5588-16-9]; Down 200; 10.4uM; MCF7; HT_HG-U133A	Broad Institute CMAP Down	2.65e-05	1	0.000241	0.002778	63	198	ASIC1,SLC24A3,ADARB1,BAHCC1,GAS7,FASLG,ARHGDIG,MARK4,CADM3,CAMK2G,CD44,LHX2,GOSR2,MAPK14,DEF6,TBC1D5,RIMS3,DNMT3A,DRD2,HIPK3,MPZL2,COPZ2,PCDH12,KLF2,AIG1,FGD1,BAIAP2,FOXG1,MXD4,BBS9,TSPAN9,POLL,PIGO,AKAP13,ZBTB48,HPGD,MIIP,ID4,INHBA,ITGA5,MAP4,NF2,CNOT3,SLC11A2,NTF3,PAX5,PDGFA,PTK6,RAD51D,DLGAP4,SOS2,SOX2,MAST2,MCF2L,SLC9A8,CES3,UBA7,VDR,IFIT5,NPHP4,MAN1C1,CEMIP,SFXN3
Drug	4066_DN	Xylazine [7361-61-7]; Down 200; 18.2uM; PC3; HT_HG-U133A	Broad Institute CMAP Down	2.65e-05	1	0.000241	0.002778	63	198	ABL2,MTUS1,AMPD3,ARVCF,MARK4,DLK2,ASTN1,ATP6V0A1,TNFSF10,NRP2,LDLRAD4,CACNB2,CACNG1,RUNX1,CCKAR,RCC1,CHRNA2,LHX2,CLCN6,CNN1,COL5A1,COL8A1,COX6A2,PDE4DIP,DCAF1,TBKBP1,NR2F6,SPTBN5,DLC1,GPC4,FGFR1,FLI1,FOSL2,GLS2,C1QL1,GHRHR,GNAL,OGFR,GSK3A,AKAP13,CA5B,HTR1D,IGF2,TPCN1,ADAM22,NOTCH3,NOVA2,LRRC2,FAM120C,RAD23B,ZMAT4,KDM8,SVEP1,MRAS,ZCCHC14,MCF2L,SYNE1,HAUS5,CRTC1,TRIO,TSSK2,ERO1B,ELL
Drug	3117_DN	Nisoxetine hydrochloride [57754-86-6]; Down 200; 13uM; HL60; HT_HG-U133A	Broad Institute CMAP Down	2.65e-05	1	0.000241	0.002778	63	198	KDM5C,ALDH3A2,ENC1,CBX4,STC2,ZFHX3,STX11,BMP6,ZFP36L2,MTMR3,CACNA1A,CD44,PDLIM7,RCC1,SOCS6,CHRNA5,ABCC2,AKAP7,SPTLC2,RIN1,MAPK14,DBN1,DESI2,ELF4,EPAS1,SPRY1,ENOX2,FOSB,FOSL2,HTATIP2,MAPRE2,OGFR,NXPH4,HRAS,IDS,IL1RAP,KRAS,LTBP1,MEF2C,MGAT5,HIPK2,NRF1,PLEC,PPDPF,MUL1,SH3GL1,SKI,RABL6,SLC19A1,TMCC1,IQSEC2,KDM6B,PACS2,DMXL2,TCF7L2,TESK1,SIRT5,INF2,PHF3,AGRN,CDCP1,NADK,ENTPD7
Drug	3072_DN	Rolipram [61413-54-5]; Down 200; 14.6uM; HL60; HT_HG-U133A	Broad Institute CMAP Down	2.65e-05	1	0.000241	0.002778	63	198	COLQ,ACOX3,ADORA2A,PKP4,APC,MARK4,HAMP,STX11,B4GALT2,BMP7,BMPR2,ZFP36L2,SPHK1,KLF5,ANGEL2,MYRF,SLC16A3,FOXN3,ABCC2,CSE1L,CSPG4,CYB561,ZBTB20,KIAA0753,HIVEP3,EIF4G2,TNK2,EPHB3,TACO1,IRX5,SPON2,UNC13B,FLNB,CAMKK2,GATA2,GNA11,PCLO,ERLIN2,ACOT7,HOXA10,KCNS1,CLIC5,MSRA,NRCAM,NUMA1,PLCB3,PLCB4,GPR132,PLPPR1,PTGER4,VPS13D,EVA1B,CENPT,SLC1A7,PCIF1,SOX4,KAZN,PHF3,TUFT1,CLDN15,FAM49A,PHTF2,ELL
Drug	1701_DN	Amitryptiline hydrochloride [549-18-8]; Down 200; 12.8uM; MCF7; HT_HG-U133A	Broad Institute CMAP Down	2.65e-05	1	0.000241	0.002778	63	198	KDM5C,JAG1,AHR,BICD1,UNC119,CCNT1,SLC16A7,PDLIM7,SLC4A7,KLF6,CRK,PLEKHG3,CYP2J2,SUPT7L,SIDT2,CNKSR1,FAM49B,FARS2,MTOR,CENPI,NFAT5,TSPAN9,GNAZ,PIGO,OGFR,NR3C1,PRAF2,ZFAND3,TJAP1,INPP4A,ITGA5,KCNH2,LPP,MMP16,WDR91,MYO1D,NFIB,OGDH,SNX10,PPP2R5D,DNAJC3,PTK6,SEMA4C,ARHGEF10L,TMEM62,ABHD18,KIF16B,SOX12,ZNF609,ERC1,SRPK2,GPATCH8,PHLDB1,TTC28,CRTC1,NR2F2,PHF3,POFUT1,SPIDR,PARD3,UBTF,TRIM25,TMEM159
Drug	1619_DN	Methyldopa (L,-) [555-30-6]; Down 200; 19uM; HL60; HG-U133A	Broad Institute CMAP Down	2.65e-05	1	0.000241	0.002778	63	198	ACACA,ADA,ACOX3,EP400,PKP4,PDXK,IRS2,CAT,SLC16A3,CD40,ARHGEF2,GTF3C4,QKI,SAMHD1,CREB1,NCOR1,CSNK2A2,HS2ST1,SLC36A1,TSC22D2,EGR1,KIAA1109,ANAPC5,HYOU1,CELF2,GALNT2,SEC24A,METAP2,GRK6,GPS1,ILF3,ITPR1,TPCN1,MMP14,NFATC3,SLC11A2,PCBP2,SNX10,FTO,ELOVL6,TMEM106B,BCOR,PTPN11,RASA1,PLEKHF2,RBM28,LIN7C,ATAD5,CCDC88A,SLC17A9,SMARCA2,SMARCC1,SOX4,ATP11B,ZEB1,SMCHD1,NR2F2,IKZF5,TIA1,NUP62,CLDN15,FAM117A,STAM
Drug	5246_DN	Cotinine (-) [486-56-6]; Down 200; 22.6uM; MCF7; HT_HG-U133A	Broad Institute CMAP Down	2.65e-05	1	0.000241	0.002778	63	198	SEMA6A,ALCAM,APC,RHOC,NCOA1,RNGTT,TNFSF9,BFSP1,SYNGR1,CD44,CDH6,PDLIM7,CHRM3,CREBZF,RRAGD,CLCN6,QKI,BABAM2,TRAF4,TLK1,SLC26A2,FARP1,STX2,SPRY2,ZBTB7A,AIG1,KIAA1109,BAIAP2,TRIM33,INPP5K,TSPAN9,PARD6B,TMED2,FFAR2,ZNF277,IDS,IGFBP6,IL1B,KCNH2,LMO2,MAP3K5,PACSIN3,GON4L,PTGIS,CDKAL1,ZFHX4,ANKRD26,SLC6A8,RNF123,DOK4,PCNX1,LIMCH1,WDFY3,SOS2,ZHX3,ZNF609,CUL9,RFTN1,CES3,VDR,ZIC3,SLC12A9,PABPN1
Drug	2316_DN	Ketoprofen [22071-15-4]; Down 200; 15.8uM; MCF7; HT_HG-U133A	Broad Institute CMAP Down	2.65e-05	1	0.000241	0.002778	63	198	DYSF,SLC12A5,FZD1,STK24,SEMA7A,RNGTT,BAX,CA4,SOCS3,UNC119,CCNT2,CREBZF,CLCN6,RHBDD3,COL1A1,GOSR2,TBKBP1,ZMIZ2,ELF4,F2R,FGFR2,FLT4,FYN,TSPAN9,B4GALT1,GRB7,GRIK5,CDC42EP1,ATXN2L,TMC6,PAPPA2,JUN,KCNN2,KCNS1,MEIS2,MMP19,MVK,PAWR,PAX5,CDK16,PIK3R2,SLC25A23,ERO1A,PRF1,PTPRS,RAB2A,RAB27B,DHRS12,ESRP2,SGTA,SLC1A7,PLEKHO2,WDFY3,ZHX3,TCF7,TCF7L2,TGFB2,THBS1,BRD4,CES3,POFUT1,TNFAIP2,SLC12A9
Drug	2786_DN	Corynanthine hydrochloride [66634-44-4]; Down 200; 10.2uM; MCF7; HT_HG-U133A	Broad Institute CMAP Down	2.65e-05	1	0.000241	0.002778	63	198	ADCY7,ACOX3,CDC42BPA,AQP3,TNFSF9,ZFP36L2,CACNA1D,CD40,RCC1,CLCN6,QKI,SPTLC2,MAPK14,GLCE,PDE4DIP,NXPE3,CNNM1,RAPGEFL1,EPHB3,NR2F6,RGS19,ACSL4,AIG1,FGD1,FGFR2,SLC25A17,GLS2,BBS9,GLI3,GNA11,PIGO,BAZ2A,HIVEP2,HSPG2,ZNF428,KCNH2,LIMK2,MITF,MYL4,SLC11A2,NUMA1,PCDH7,PEX14,SERPINA1,PIK3R2,PITX1,ETAA1,PLCB3,PLXNA1,RARA,VPS53,SGTA,TRAK1,SOS2,ERC1,PDLIM2,DMXL2,TUT4,TIAM1,TMPRSS2,SPIDR,XRCC3,NADK
Drug	4116_DN	Cefotetan [69712-56-7]; Down 200; 7uM; MCF7; HT_HG-U133A	Broad Institute CMAP Down	2.65e-05	1	0.000241	0.002778	63	198	ABCA1,ABL2,KDM5C,DYSF,FZD1,FZD7,STK24,ARHGDIG,BAX,LIN7A,BICD1,ZFP36L2,KLF5,CCNT2,SLC16A3,CDH6,SOCS6,CD83,RHBDD3,METTL7A,COL1A1,SPTLC2,KLHL21,DIAPH1,DSCAM,PHF20,NOD1,PRKAG2,FOSL2,BBS9,PARD6B,MAN1A2,PAPOLA,GLG1,PCLO,TMC6,ELOVL5,MIIP,MITF,ABCC1,ADAM22,NF2,PLPPR1,RIPOR1,VPS13D,FBXW7,SMPD2,WDFY3,SNTA1,SRC,PLCB1,PDLIM2,ARHGEF12,CHST8,CES3,POFUT1,PARD3,CABIN1,VAV2,BCL11B,ZNF318,NADK,SFXN3
Drug	336_DN	nitrendipine; Down 200; 10uM; MCF7; HG-U133A	Broad Institute CMAP Down	2.65e-05	1	0.000241	0.002778	63	198	ACACA,ADCY6,AHR,AQP3,CADM3,ATR,RUNX1,MAP3K6,JAM2,NIPBL,PGS1,FXR2,GABBR2,AKAP12,PDE4DIP,N4BP1,CYP2J2,MRC2,SLC23A2,TSSC4,LHX6,HEMK1,KHDRBS3,NEU3,USP20,PARD6B,GM2A,GNA11,BRF1,FAM107A,ZBTB48,KHK,LLGL1,LTBP1,SMAD6,MMP19,SYT2,OPRK1,PAM,PRKCA,DCAKD,SATB1,CEP290,ST3GAL1,SMARCA2,STK38L,TBXT,ANKRD12,BICD2,DOCK9,HAUS5,CDH22,POFUT1,TRIO,NUP62,AMOT,WDR13,VAV2,VDR,WNT7A,CCDC130,CUBN,RASSF7
Drug	2047_DN	Naltrexone hydrochloride dihydrate [16676-29-2]; Down 200; 9.6uM; PC3; HT_HG-U133A	Broad Institute CMAP Down	2.65e-05	1	0.000241	0.002778	63	198	ACTA2,FZD7,KCNAB2,APP,SOCS1,EIF4G3,CBFB,SLC16A3,PGS1,KLF6,SPTLC2,GOSR2,PPP6R2,CTSZ,ARHGAP32,TOX,DDIT3,MRC2,SGSM2,SIDT2,EGR1,ELF4,SPEG,EVPL,SEMA3A,COMMD10,SLC25A17,INPP5K,GNA12,OGFR,PCLO,KLF12,HOXB6,HOXC13,INPPL1,INSIG1,KCNG1,MITF,NFATC3,SLC37A1,SLC11A2,FURIN,PAFAH1B2,PBX1,PLCD1,TRAPPC6A,POMT2,PRR15L,PPP2R5D,H2AFY2,BMP2K,DLGAP4,ARMC9,TTLL5,PLCL2,TCF7L2,TESK1,NR2F2,NCS1,PHF3,TPMT,IPPK,ZBTB14
Drug	2085_DN	Tranexamic acid [1197-18-8]; Down 200; 25.4uM; PC3; HT_HG-U133A	Broad Institute CMAP Down	2.65e-05	1	0.000241	0.002778	63	198	ASIC1,KDM5C,ACYP2,ADCY6,RANBP10,SLC43A1,KCNAB2,APP,SOCS1,BAX,DPM2,ZFP36L2,RUNX1,RCC1,KIAA1549L,SDC3,SPATA2,DYNC1I1,CNNM4,LHFPL6,SLC29A1,ERF,SPEG,NPM3,SCML2,FGD1,HDAC7,COPS8,GPR1,OGFR,AFAP1,BRF1,KLF12,INSIG1,MAP4,BCL11A,MMP14,NGF,GDAP1,DDX54,ETAA1,PLCG2,EFEMP2,SYTL2,SEMA4C,DYNC2H1,VPS13D,DCUN1D2,DENND2D,SEMA3F,SLC1A3,SCMH1,CNOT1,TTLL5,MAST2,NSD1,TPMT,FAM155A,UBTF,CYP26B1,CLDN15,ZNF318,EPM2A
Drug	3986_DN	Fusaric acid [536-69-6]; Down 200; 22.4uM; PC3; HT_HG-U133A	Broad Institute CMAP Down	2.65e-05	1	0.000241	0.002778	63	198	BAHCC1,APC,APP,DLK2,MTMR9,ZFP36L2,RUNX3,CD40,LHX2,CLU,NRG2,CYP2J2,RABGAP1L,SLC23A2,EFNB1,MBNL2,ELK3,EPAS1,LRRC23,EPHB4,DENND4A,MECOM,ZBTB7A,FGFR2,HDAC7,MXD4,GATA2,GATA3,C1QL1,GPC3,GRM4,GRM8,ZNF277,HOXB5,MIIP,LPP,MN1,MTHFR,NEDD9,CSNK1G1,PBX1,PLCG2,PPP1R3C,PTGER3,PTGS2,KDM8,FRMPD1,CHD7,NLGN1,SLC6A9,WDFY3,SPAM1,TTLL5,ARHGEF9,SIRT5,TGFBR2,RIMBP2,TNFAIP1,UBTF,VDR,VEGFA,ERO1B,PNPLA2
Drug	5398_DN	Azacyclonol [115-46-8]; Down 200; 15uM; MCF7; HT_HG-U133A	Broad Institute CMAP Down	2.65e-05	1	0.000241	0.002778	63	198	ABCA1,KDM5C,FZD1,APP,BMP6,CDH6,DLG5,SLIT2,RAB28,HOMER3,METTL7A,COL5A1,COL8A1,COL13A1,CRIP1,TBC1D5,LYPD1,MVP,SLC26A2,ELF4,MPZL2,CTDSPL,NPM3,ACSL4,FGFR1,TAB1,FOLR1,B4GALT1,KCNMB4,ELOVL5,HOXC11,IGFBP6,CD82,C2orf68,MAX,ZBTB44,MYL4,NEDD9,NRF1,NUMA1,PAX5,PITX1,ZDHHC13,PPP1R3C,VPS13D,GSTCD,SLC1A7,DOK4,SMARCC1,RBM34,SOS2,SIPA1L3,HIC2,STC1,ARHGEF9,PLCB1,ATP11A,MCF2L,TCF7,TGFB3,UBE2L3,PNPLA2,TUSC3
Drug	4792_DN	Ethynylestradiol 3-methyl ether [72-33-3]; Down 200; 12.8uM; MCF7; HT_HG-U133A	Broad Institute CMAP Down	2.65e-05	1	0.000241	0.002778	63	198	ADD3,CASK,NRP1,CDK5R1,KLF5,CALU,RAB28,QKI,AKAP7,CPM,MINPP1,CRIP1,CRK,HS2ST1,TBC1D4,DLX2,DOCK1,SH2B3,RGS17,DCTN4,SPRY2,SCML2,GADD45G,PAPOLA,DIDO1,ZNF277,U2AF2,HNMT,INPP4A,LCP1,SMAD4,MAN1A1,TMEM230,PPP1R12A,NEDD9,NFIB,NFYB,PDE3B,C7orf25,PLSCR1,RALB,EGLN3,DYNC2H1,FAIM,CAMKMT,NEK11,SH3BGRL,SNAI2,PCNX1,TMCC1,SULF1,MCF2L,MAP3K7,TCF7L2,NR2F2,TGFB2,RBFOX2,TP53BP2,UBE2D1,UBE2I,TNS3,ZIC1,CLDN15
Drug	6657_DN	(-)-MK 801 hydrogen maleate [77086-19-2]; Down 200; 11.8uM; PC3; HT_HG-U133A	Broad Institute CMAP Down	2.65e-05	1	0.000241	0.002778	63	198	ARID1A,ACAN,AKT2,AMPD3,DLK2,ZFP36L2,CCNT2,CBFA2T2,RAB28,CSE1L,SDC3,PPP6R2,TANC2,CNIH3,LYPD1,IL1RAPL2,DLG1,DPYSL3,HIPK3,AASS,KIAA1109,HEMK1,ANAPC5,FLI1,FLT4,FN1,GLS2,GM2A,HOXB5,HSF2,TNC,CD82,KHK,LOXL2,BCL11A,MYL4,NFATC3,NRF1,PDE6C,PDGFA,CCDC106,PLD1,PPP5C,PTPN12,NEK11,ATAD5,SUPT20H,VPS50,PREX2,SOS2,SPARC,UNC5B,TADA2A,SLC9A8,TMEM121,THBS1,TMPRSS2,TNFAIP1,CABIN1,TPM2,TTN,UTRN,WIPF1
Drug	2809_DN	Glimepiride [93479-97-1]; Down 200; 8.2uM; MCF7; HT_HG-U133A	Broad Institute CMAP Down	2.65e-05	1	0.000241	0.002778	63	198	CYP20A1,ADCY7,ACOX3,JAG1,MARK4,ZFP36L2,ANGEL2,UNC119,USP2,CD44,RCC1,CSE1L,NSMF,PPM1F,FAM53B,NXPE3,LYPD1,RABGAP1L,SIDT2,NR2F6,COPZ2,RGS19,GPC4,FGFR1,TNFRSF21,NDST1,ZNF428,IGFBP5,KCNH2,MAP4,MMP15,GPR87,NT5E,PDGFA,HSPA12A,PLEC,SLC25A23,PLXNA1,RIPOR1,QDPR,MUL1,ZNF710,TMEM62,H2AFY2,PLXNA3,DBF4B,PCNX1,SMPD2,ZNF609,RHOBTB2,STARD5,COL18A1,TIAM1,TNFAIP2,PARD3,BCL11B,COQ8A,NADK,NAV2,PCBP4,PNPLA2,NUAK2,CEMIP
Drug	1761_DN	Syrosingopine [84-36-6]; Down 200; 6uM; HL60; HG-U133A	Broad Institute CMAP Down	2.65e-05	1	0.000241	0.002778	63	198	NRIP1,ACYP2,ADK,SMARCA5,PKP4,APAF1,NAPA,PTBP2,CCNT2,CISH,CIZ1,SLC4A7,SS18L1,HDAC4,DHX15,MED13,DPYSL2,DUSP6,RRP15,TM2D1,KIAA1109,UBE2J1,FLT3,TMBIM4,GLS,BAZ2A,BAZ1A,DCP2,RBPJ,INPPL1,SLCO4A1,LBR,MAP3K5,MYO1C,PPP1R12A,NFYB,PLOD2,PLXNA1,PPM1B,PRKCSH,PTGER4,HEATR3,MSL2,ALG13,IMPACT,KIFAP3,SLC16A1,PCNX1,STK38L,SNX2,EFR3A,ATP11B,TCF7L2,SMCHD1,AZI2,MED13L,TIA1,TNS1,RABGAP1,BRD1,BRPF1,PDSS2,RASSF7
Drug	2139_DN	Bicuculline (+) [485-49-4]; Down 200; 10.8uM; HL60; HT_HG-U133A	Broad Institute CMAP Down	2.65e-05	1	0.000241	0.002778	63	198	KDM5C,APC,ARL4D,TNFRSF14,NRP1,BMPR2,SLC25A14,PAPSS2,CD22,CREBZF,CIZ1,HOMER3,RNF19A,MICAL2,PLEKHG3,PDE4DIP,CTSD,CYP17A1,KIAA0753,HIVEP3,EPHB4,PHF20,MXD4,KHDRBS3,NLK,EHD1,OGFR,GSTT1,PRAF2,HOXA9,PAPPA2,IDS,INPP4A,KCNG1,LRP6,SMAD4,MAP4,MECP2,PLCG1,BNC2,TMCO3,RARA,DYNC2H1,RRAS,RXRA,MAPKBP1,SOX4,SOX12,SPR,UNC5B,RAP1GAP2,ZC3H3,ZEB1,PHF3,CABIN1,SLC7A11,TULP3,VDR,NABP1,ZBTB14,MAN1C1,RASSF7,ELL
Drug	2538_DN	Sulfapyridine [144-83-2]; Down 200; 16uM; HL60; HT_HG-U133A	Broad Institute CMAP Down	2.65e-05	1	0.000241	0.002778	63	198	CBX4,CDK13,KCNK5,PER2,CALU,CAMK2G,CCND2,FOXN3,CHRNA5,HOMER3,KIF23,COMT,MFN2,PTBP3,MEGF9,ANAPC5,PHF7,SRRT,INPP5K,SIK1,B4GALT1,GTF3C2,HIST1H1E,HGF,ACOT7,HOXA9,HOXA10,KCNG1,MAP4,MCL1,MTAP,NF2,NRF1,NUMA1,PIK3CD,CCDC106,PRRG4,PLCB3,PRKAB1,PRKAR2A,ZDHHC14,GTDC1,GSTCD,VPS53,DDX43,GALNT10,COBLL1,SLC20A2,WDFY3,TXLNG,SOS2,XPO7,TTLL5,SIPA1L3,STAT5B,TADA2A,THRA,INF2,KDM7A,KCTD2,FLRT2,NADK,EPM2A
Drug	1595_DN	Zidovudine, AZT [30516-87-1]; Down 200; 15uM; HL60; HG-U133A	Broad Institute CMAP Down	2.65e-05	1	0.000241	0.002778	63	198	NRIP1,PUDP,ADCY3,EP400,KCNAB2,DENND1A,ATP2B4,CTDP1,CD44,STK17B,COL1A1,PRDX6,CSTF3,N4BP1,WSB1,ZNF536,TMEM94,EFCAB14,DHX15,COL4A3BP,SLC25A13,PEMT,IFITM3,UNC13B,FN1,NBAS,CAMKK2,GCDH,EHD1,GRK6,AKAP13,HGF,ACOT7,CD82,LSP1,BCL11A,ABCC1,HIPK2,MYO1C,PPP1R12A,DDX54,FTO,TTPAL,PPP1CB,DNAJC3,HEATR3,MSL2,NEK11,LIN7C,AAK1,TRMT1,FNBP1,HIC2,CLASP2,KANK1,FAF2,SYT11,PLCL2,MAP3K7,TCF7,PARD3,CLDN15,AAAS
Drug	2411_DN	Acemetacin [53164-05-9]; Down 200; 9.6uM; HL60; HT_HG-U133A	Broad Institute CMAP Down	2.65e-05	1	0.000241	0.002778	63	198	ACTA2,NDRG2,ALK,SUPT3H,ARL4D,ARG2,NCOA1,CCND1,CASP8,PDLIM7,TBC1D22A,STXBP5L,CRY2,NCOR1,RPAP1,CYB561,ARHGAP32,HIPK3,CELSR3,HEMK1,ARAP1,FMO5,FMOD,TSPAN9,NR4A1,PAPPA2,IDS,IGFBP5,VWA5A,LRP2,LRP6,SMAD5,MAP4,MECP2,SLC22A18,PEX6,PFKFB2,MAPK13,CASZ1,MOCOS,FAM184A,RAP1GAP,ARHGEF10L,ZNF710,PEAK1,RPL13,TMC7,SLC2A3,MAPKBP1,MCTP2,SPINT1,TTLL5,STX3,SYT11,SVIL,SPIDR,AGRN,UTRN,VASP,VAV2,NADK,PNPLA2,MAN1C1
Drug	4992_DN	Progesterone [57-83-0]; Down 200; 12.8uM; MCF7; HT_HG-U133A	Broad Institute CMAP Down	2.65e-05	1	0.000241	0.002778	63	198	ACTG2,ADCY6,ACOX3,RANBP10,APOD,APP,RNGTT,RCC1,CHRM3,LHX2,QKI,METTL7A,COL5A1,SLC4A7,FXR2,SPTLC2,BABAM2,AKAP12,RPAP1,RIMS3,LYPD1,RABGAP1L,DOCK1,ELF4,FAAH,ACSL4,GLI3,OGFR,STK38,IDS,RBPJ,KCNJ3,KRAS,LRP6,WDR91,MVK,NUMA1,PEX14,PLCB3,POMT2,PRKX,CDKAL1,PTK6,SEMA4C,RIPOR1,RFNG,CSPP1,FBXW7,ATAD5,FBXO11,ST3GAL1,ST3GAL2,RNF123,SMARCA2,LIMCH1,STK38L,SOS1,SOX4,RFTN1,COBL,MCF2L,TMPO,YY1
Drug	5874_DN	Praziquantel [55268-74-1]; Down 200; 12.8uM; PC3; HT_HG-U133A	Broad Institute CMAP Down	2.65e-05	1	0.000241	0.002778	63	198	FZD1,KIDINS220,STC2,MARK4,B4GALT2,BAX,SERPINH1,STK17B,SOCS6,CLU,COL1A1,RNF19A,NRG2,GOSR2,CRK,TIPARP,GLCE,DBN1,ZNF804A,HS3ST1,CYB5R4,STOM,EXT1,HMG20A,ATP8A1,BAIAP2,TRIM33,GATA2,GRK6,BRF1,BAZ2A,ZBTB48,DIPK1A,MAP4,MAX,MECP2,SCAMP5,MITF,NR3C2,NFATC1,PAFAH1B2,PDK3,ELOVL6,C1orf116,MAPK3,PTCH1,PTGER2,RIPOR1,EGLN2,CENPT,SGTA,ANKRD26,WDR37,ZBTB1,SPTBN1,SYT1,KAZN,TGFB2,POFUT1,AGRN,VEGFA,APOLD1,AKAP1
Drug	5864_DN	Avermectin B1 [71751-41-2]; Down 200; 4.8uM; PC3; HT_HG-U133A	Broad Institute CMAP Down	2.65e-05	1	0.000241	0.002778	63	198	CYP20A1,HEG1,APP,NAPA,CDK5R1,MTMR3,PTBP2,CCNE2,RHBDD3,PLEKHG3,SIPA1L1,N4BP1,PPP6R2,ZFYVE16,EFCAB14,ZNF804A,DLG3,DLX2,SLC23A2,CRISPLD2,DVL3,MRNIP,EP300,EVPL,EXT1,FGF13,FARS2,SEC24A,GATA2,BBS9,GLRB,GLS,BAZ2A,PLPBP,HIVEP1,ZBTB48,IGFBP5,LETM1,ABCC1,MTAP,NFIB,NOTCH1,CCDC106,ELOVL6,C1orf116,MDFIC,SNRK,PTPN12,RBMS2,ZDHHC14,VPS13D,BMP2K,MORC2,PLEKHO2,TEX2,ZC3H3,SIK2,WSCD1,TPMT,RABGAP1,SLC12A9,KAT6A,AKAP1
Drug	2302_DN	Ofloxacin [82419-36-1]; Down 200; 11uM; MCF7; HT_HG-U133A	Broad Institute CMAP Down	2.65e-05	1	0.000241	0.002778	63	198	AMPD3,PIK3R3,ARL4D,SCUBE2,BMP4,CAMK2G,SOCS3,CASP8,KLF4,RPL23,SLIT2,CLCN6,TBC1D22A,SLC4A7,KLF6,GOSR2,VGLL4,RIBC2,TBC1D5,SH2B3,ACSL4,FGFR2,FOXG1,BBS9,TSPAN9,B4GALT1,POLL,TMED2,AKAP13,ATXN2L,HIVEP2,LIG4,LMO2,MAX,NT5E,PALM,CDK17,PRRG4,ERO1A,PTPRS,HERC6,EHMT1,FBXW7,ESRP2,CEP290,SLC6A6,KIFAP3,SHANK2,PLEKHO2,SLC20A2,SOS1,KDM4C,IQSEC2,ELOVL4,PLCB1,TADA2A,CES3,VEGFA,YTHDC2,BCL11B,TRIM25,IFIT5,MAN1C1
Drug	7193_DN	Streptozotocin [18883-66-4]; Down 200; 15uM; MCF7; HT_HG-U133A	Broad Institute CMAP Down	2.65e-05	1	0.000241	0.002778	63	198	ARID1A,ALDH3A2,CDC42BPA,WDR19,ARSB,ARVCF,NCOA1,ATP6V0A1,BICD1,BPGM,FOXN3,METTL7A,SDC3,FAM53B,ZBED4,MAFB,DRD2,ARID3A,SIDT2,EIF4G2,NCOA2,FYN,KIF1C,PIGO,ZBTB48,PDAP1,HNMT,IGFBP5,INPP4A,JUN,LHX1,LRP6,MAX,MEIS1,MAP3K5,MYL4,MYO9B,OGG1,PDK3,ARL15,PRKAR1B,PRKCA,RNF31,C11orf80,DNAJC17,TRIM62,CSPP1,ATAD5,ST3GAL4,TRAK1,PLEKHO2,STK38L,SOS2,UNC5B,SRC,ELOVL4,SVIL,ASTN2,MCF2L,VPS39,HAUS5,TLE2,RPRM
Drug	4093_DN	Carbenoxolone disodium salt [7421-40-1]; Down 200; 6.6uM; PC3; HT_HG-U133A	Broad Institute CMAP Down	2.65e-05	1	0.000241	0.002778	63	198	ADARB1,AQP4,DLK2,ASTN1,RERE,TNFSF10,CACNA1A,RUNX1,RCC1,RAB28,TBC1D22A,AKAP7,N4BP1,CTSZ,ARHGAP32,TMEM94,BRINP1,PTBP3,MTSS1L,ZNF219,ESRRG,AIG1,FGFR1,FGL1,SRRT,GAB1,GNAL,GRM4,TMC6,SYNPO,HNMT,KCNS1,KIF5C,KRAS,NF2,NGF,NT5E,PLXNA2,C1orf116,PPARA,LRRC2,PALMD,PTGIS,CDKAL1,SEMA4C,RAB2A,RAP1GAP,GSTCD,CAMKMT,THSD4,SVEP1,CHRNA9,DZIP1,FAAP100,SOS2,PLXND1,MAST2,RHOBTB2,MCF2L,SPIDR,TRIO,DEPTOR,WIPF1
Drug	5217_DN	SAHA; Down 200; 10uM; MCF7; HT_HG-U133A	Broad Institute CMAP Down	2.873e-05	1	0.0002607	0.003005	55	167	NRIP1,ARID1A,HIRIP3,STC2,CCND1,NRP1,ZFP36L2,MPPED2,CBFA2T3,QKI,IL27RA,NUAK1,TSSC4,ELF4,NR2F6,IRX5,EVPL,WARS2,NCOA2,CTCF,GATA3,SLC29A2,HOXC11,IGF1R,BRINP3,INHBB,GPR87,NFIB,NFIC,PRR15L,SEMA4C,PTPN9,RARA,RXRA,H2AFY2,CXCL12,SIAH1,ZHX2,ZBTB1,SLC19A1,ZFP64,PCIF1,TBX2,JADE2,NSD1,TFAP2A,NR2F2,TMPO,TRPS1,NUP62,UBTF,TNS3,ZIC1,ST7,ZMIZ1
Drug	5441_DN	Trichostatin A, from Streptomyces sp.; Down 200; 0.1uM; MCF7; HT_HG-U133A	Broad Institute CMAP Down	2.929e-05	1	0.0002656	0.003061	56	171	NRIP1,ARID1A,ADRA2C,HIRIP3,STC2,CCND1,NRP1,ZFP36L2,MPPED2,CBFA2T3,RCC1,SOCS6,CISH,QKI,FEZ1,PLEKHG3,TLK1,DUSP3,TSSC4,IRX5,NCOA2,CTCF,GATA3,PIGO,HOXC11,IGF1R,BRINP3,INHBB,AMIGO2,NFIB,NFIC,SEMA4C,RAD51D,OGFOD3,DNAJC17,CXCL12,COBLL1,SIAH1,ZBTB1,SLC19A1,ZFP64,SMPD2,SOX12,JADE2,MED13L,NR2F2,TMPO,TRPS1,SLC7A11,UBTF,BRD1,ZIC1,BCL11B,LRP8,ZMIZ1,SPRYD7
Drug	5105_DN	Parthenolide [20554-84-1]; Down 200; 16.2uM; PC3; HT_HG-U133A	Broad Institute CMAP Down	3.021e-05	1	0.0002733	0.00315	58	179	GRAMD1B,MTUS1,ATRN,ENC1,FADD,PER2,CD44,CREBZF,OVOL2,ASB7,QKI,METTL7A,PLEKHG3,GLCE,N4BP1,ELF4,SPRY1,ZBTB7A,GATA3,HELLS,FOXA2,HOXA9,HOXA10,INHBA,SMAD5,BCL11A,MEIS1,MTAP,NFIX,SLC11A2,PAX6,PPM1A,PALMD,BCOR,RAB27B,RAD51D,RGS4,E2F8,SLC25A36,ZFHX4,IMPACT,CSRNP3,ZNF652,FASTKD2,SOX4,KLHL9,GSE1,TCF7L2,NR2F2,TMEM168,TMPO,TPMT,ZFPL1,ZC3HAV1,IFIT5,PAK6,MLLT10,PABPN1
Drug	6399_DN	C75; Down 200; 10uM; PC3; HT_HG-U133A	Broad Institute CMAP Down	3.113e-05	1	0.0002772	0.003195	61	191	ASIC1,KDM5C,ADCY6,ADORA2A,PKP4,PDLIM4,BCHE,TOP3B,RUNX1,SLC24A1,CREBZF,CISH,RAB28,NCR2,BABAM2,MAPK14,RPAP1,CSPG4,TSC22D2,PTBP3,DPYSL3,DSCAM,ABCC9,ETS1,LAMC3,FECH,FGFR1,FLT4,SRRT,RND1,RBMS3,GPM6A,GRB7,KLF12,HOXB5,IL1RAP,LAMA2,MMP14,MMP16,PDE4C,PENK,PRKD1,PID1,RORA,CSRNP3,SGCD,LMTK2,SLC4A3,TTLL5,CUL9,STAT6,STC1,U2SURP,SIRT5,TMPRSS2,CABIN1,TNS1,ZBTB14,KAZALD1,ENTPD7,NUAK2
Drug	4563_DN	Thiostrepton [1393-48-2]; Down 200; 2.4uM; PC3; HT_HG-U133A	Broad Institute CMAP Down	3.113e-05	1	0.0002772	0.003195	61	191	ADCY6,FZD8,MARK4,RNGTT,FADD,BAX,DPM2,NRP1,RCC1,CHN2,QKI,COL13A1,TENM4,CSTF3,FAM131B,TBC1D5,ZMIZ2,DPP4,ERF,ENOX2,CENPI,PIGO,HAS2,HIVEP2,FOXA2,HNMT,SLC29A2,IGFBP5,IL1B,SMAD5,BCL11A,MITF,HIPK2,SLC43A3,MTAP,CEP112,GPR87,NFATC1,CSNK1G1,SYTL2,PTPRN2,CSRNP3,ARMC9,ZHX2,SOX4,TNIK,CDK19,ARHGEF9,TBX1,TCF7L2,HAUS5,TGFB2,THBS1,TMPO,UBTF,WIPF1,YY1,ZFPL1,PAK6,KAZALD1,ADGRG6
Drug	2466_DN	Azathymine, 6 [932-53-6]; Down 200; 31.4uM; HL60; HT_HG-U133A	Broad Institute CMAP Down	3.113e-05	1	0.0002772	0.003195	61	191	PKP4,ENC1,APAF1,KCNAB2,APC,RNGTT,TNFRSF14,BCKDHB,CCNT1,SLC16A3,SMC3,SLC24A1,SLC16A7,STK17B,HOMER3,SLC4A7,CSE1L,IQSEC1,SLC23A2,RBM5,ANAPC5,CAMKK2,NFAT5,INPP5K,GATA2,SPIN1,GM2A,METAP2,PIGO,TJAP1,LETM1,MTAP,NUMA1,PIK3CD,PRRG4,PLD1,PNOC,PTPN12,MUL1,LRRK1,GALNT10,SFSWAP,AAK1,SKI,SLC7A1,WDFY3,TXLNG,SOS2,SOX4,MAST2,FAF2,TCF4,DICER1,NCS1,TMPO,CDC42EP4,TRPS1,FLRT2,NADK,MLLT10,SPRYD7
Drug	2227_DN	Terfenadine [50679-08-8]; Down 200; 8.4uM; MCF7; HT_HG-U133A	Broad Institute CMAP Down	3.113e-05	1	0.0002772	0.003195	61	191	CAMK1,ATP2B4,ATP6V0A1,RNGTT,BCKDHB,ZFP36L2,CAMK2G,CASP8,CCNE2,CD40,SLC16A7,VAPB,PDLIM7,B4GALT6,AKAP7,RNF19A,RAB11FIP5,TRAF3IP1,DLG1,ZBTB7A,DLC1,CAMSAP1,SRRT,GABRB2,B4GALT1,WDR3,POLL,HELLS,HNMT,BRINP3,INPP4A,KCNH2,ADAM22,WDR91,STXBP6,MYL4,NF2,NPTX1,NUMA1,PAFAH1B1,GDAP1,PHEX,PIK3CB,ETAA1,PLEC,PRR15L,MPHOSPH8,RARA,VPS13D,CPPED1,SEMA3F,ARMC9,SNRPD1,XPO7,SPTBN1,BICD2,THBS1,PHF3,TMPO,PRR14L,PHTF2
Drug	941_DN	rottlerin; Down 200; 10uM; MCF7; HT_HG-U133A_EA	Broad Institute CMAP Down	3.113e-05	1	0.0002772	0.003195	61	191	KDM5C,ACOX3,FZD1,MTUS1,MTMR9,BAX,BCKDHB,BMP4,MPPED2,CCNE1,CCNE2,RCC1,LHX2,HOMER3,RIBC2,MEGF9,FARP1,ELF4,CTDSPL,EPHB3,FAM172A,PCGF3,FGFR3,PCF11,TRIM33,CENPI,KIF1C,GALC,GPR37,BRINP3,KCNJ3,LCP1,LIMK2,MGAT5,PAFAH1B1,PDE3B,PLXNA1,PPP1R3C,PRKX,ATP13A3,EGLN3,DYNC2H1,E2F8,SDC2,CXCL12,ATF5,ZNF652,MLXIP,FAR2,MAST2,DTX4,BICD2,HAUS5,NR2F2,NACC2,POFUT1,UBE2D1,CERK,ZC3HAV1,TUSC3,RASSF7
Drug	3888_DN	Fenbendazole [43210-67-9]; Down 200; 13.4uM; MCF7; HT_HG-U133A	Broad Institute CMAP Down	3.113e-05	1	0.0002772	0.003195	61	191	APC,CAMK1,ATP6V0A1,RNGTT,ZFP36L2,CASP8,CCNE2,METTL7A,WHRN,SPTLC2,GOSR2,MAPK14,PLEKHG3,DAG1,MFN2,DLG1,LHX6,SLC29A1,FGFR2,UBE2J1,FAM49B,RND1,GM2A,ZNF277,INPP4A,KCNH2,C2orf68,LIG4,LOXL2,MAP4,MCL1,KITLG,NF2,CNOT3,NPTX1,NUMA1,PDE4C,PIK3CB,PRRG4,PLEC,SEMA4C,PTPN12,RAD51D,VPS13D,GRTP1,CPPED1,RPS14,ZNF652,ST3GAL2,TRAK1,MAST2,TADA2A,TCF7,TIAM1,PHF3,RABGAP1,UTRN,IFT22,ZFPL1,NADK,PHTF2
Drug	7540_DN	semustine; Down 200; 100uM; MCF7; HT_HG-U133A	Broad Institute CMAP Down	3.132e-05	1	0.0002772	0.003195	62	195	ADCY6,ADD3,PIK3R3,APP,ARHGDIG,KLF7,MARK4,DYRK4,RUNX1,SLC16A7,RRAGD,QKI,PLK3,COL5A1,COL9A2,RNF19A,PPM1F,HS2ST1,PDE4DIP,RAPGEF2,DBP,TBC1D4,MRC2,DOCK1,CNNM4,EFEMP1,FOSL2,GNG13,GLI3,HIVEP2,ZBTB48,IDS,LCP1,LNPEP,MMP19,MYO1B,NUMA1,PDE3B,PLCB3,PRR15L,MAPK13,PRODH,SNRK,RAB27B,SGCD,ANKRD26,ST3GAL4,FOXJ3,SLC20A2,SLC22A4,PCIF1,RBM34,ZNF609,CLSTN2,PLCB1,TADA2A,CES3,CADM1,RPRM,VAV2,BCL11B,KAT6A
Drug	4073_DN	Beta-sistosterol [83-46-5]; Down 200; 9.6uM; PC3; HT_HG-U133A	Broad Institute CMAP Down	3.132e-05	1	0.0002772	0.003195	62	195	ABL2,CDC42BPA,KCNAB2,MARK4,ASTN1,HAMP,TNFSF10,CD22,SYNGR1,CTDP1,NCR2,CNN1,COX6A2,OSR2,GOSR2,BRINP1,DELE1,DPYS,PHF20,DLC1,MXD4,C1QL1,GPR1,CA5B,TMC6,MIIP,HSPG2,TNC,KRAS,LRP4,MGAT3,MMP14,NOVA2,SLC11A2,NTSR1,NUMA1,CNTLN,PLPPR1,FAM120C,RAD51D,SH3TC2,NADSYN1,GRTP1,ALG13,THSD4,RYR2,ZNF407,ARMC9,ST3GAL2,SLC1A7,TRAK1,SYNE1,ARHGEF12,CRTC1,TFAP2C,TNFAIP1,CABIN1,TNPO3,TPMT,VDR,TRIM25,KAZALD1
Drug	4333_DN	PHA-00851261E [724719-49-7]; Down 200; 1uM; PC3; HT_HG-U133A	Broad Institute CMAP Down	3.132e-05	1	0.0002772	0.003195	62	195	ADARB1,ACOX3,SUPT3H,CBX4,STC2,RNGTT,CREBZF,HOMER3,CLIC4,MAPK14,MICAL2,SETBP1,SRGAP3,ZMIZ2,SLC23A2,EFNB1,ELK3,ESRRG,F2RL1,GPC4,NCOA2,SEMA4F,GAS2L1,AFF4,TJP3,TMEM8B,AHDC1,GLS,EHD1,TMED2,IDS,IGFBP5,JAK2,VWA5A,LOXL2,MCL1,MEF2C,MYO1D,NRF1,NTRK2,PCOLCE,PDE4D,GDAP1,PFKFB2,CCDC106,MAPK3,PTPRS,PLEKHO2,SMARCA2,SPTBN1,RHOBTB2,STRA6,TGFBR2,CES3,TRIO,UBTF,UTRN,YY1,SGPP1,NADK,PNPLA2,MLLT10
Drug	3237_DN	Adenosine 5'-monophosphate monohydrate [18422-05-4]; Down 200; 11uM; MCF7; HT_HG-U133A	Broad Institute CMAP Down	3.132e-05	1	0.0002772	0.003195	62	195	MICAL3,APP,IRS2,CADM3,TNFSF9,ZFP36L2,DAGLA,USP2,CD83,RAB28,ULK2,CYP17A1,PTBP3,DPYS,MBNL2,MTSS1L,EPRS,ZBTB7A,KIAA1109,FGFR2,NCOA2,MXD4,NFAT5,B4GALT1,PARD6B,GM2A,GRB10,GRM8,HIST1H1E,U2AF2,NR4A1,AGFG1,IGFBP5,INHBA,LMO2,LPP,LRP6,KITLG,MMP16,MYL4,NF2,PCDH9,POMT2,PRKAR2A,PTPRA,ATP13A3,HERC6,RGS12,EMID1,SCD5,COBLL1,NLGN1,SOS1,SOS2,SPAM1,SPTBN1,SVIL,TFAP2C,THBS1,TMPO,KPNA6,NADK
Drug	5763_DN	Phenethicillin potassium salt [132-93-4]; Down 200; 10uM; PC3; HT_HG-U133A	Broad Institute CMAP Down	3.132e-05	1	0.0002772	0.003195	62	195	ARID1A,BCKDHB,CDK5R1,MYRF,CALD1,RUNX1,UNC119,CDC42,RAB28,SULT4A1,COL8A1,CTNND2,ULK2,CCDC9,CYP2J2,PTBP3,DRP2,HDAC5,TENM1,NPM3,FGFR1,BAIAP2,FGL1,PHF7,CELF2,PDE10A,OGFR,GRB7,ZNF277,NR4A1,IGF1R,IGFBP5,MAP2,MMP16,MYL4,NOVA2,PDE4C,PDGFB,GDAP1,PLCB3,PLCG1,C1orf116,EFEMP2,PPP1R3C,PTGS2,ATP13A3,FAM184A,EHMT1,SALL1,MRAS,SOS2,ZHX3,STC1,ZEB1,TGFB2,CABIN1,TNS1,CADM1,YY1,TRIM25,RASSF7,DPF3
Drug	4470_DN	Cyproterone acetate [427-51-0]; Down 200; 9.6uM; PC3; HT_HG-U133A	Broad Institute CMAP Down	3.132e-05	1	0.0002772	0.003195	62	195	SEMA5A,RCC1,AKAP7,GOSR2,SETBP1,CCDC9,DCAF1,TRAF3IP1,AK5,PAN2,DMPK,PTBP3,ARID3A,FGFR1,FLI1,FMO5,TRIM33,CENPI,NFAT5,INPP5K,GRK6,BAZ2A,SYNPO,HOXB6,IGF2,MAP1A,MMP14,HIPK2,MTAP,NFIC,NOTCH1,PDGFA,PDGFB,DDX54,DNAJC3,GON4L,SNRK,PID1,RARRES3,DZANK1,SLC25A36,RPS14,ABHD18,DBF4B,ZNF652,ST3GAL2,ST3GAL4,TRAK1,SLC7A1,SLC20A2,SMARCC1,PCNX1,TMCC1,ZNF609,SYT1,KAZN,THBS1,PHF3,CADM1,BRD1,VEGFA,NABP1
Drug	2454_DN	Glycocholic acid [475-31-0]; Down 200; 8.6uM; HL60; HT_HG-U133A	Broad Institute CMAP Down	3.132e-05	1	0.0002772	0.003195	62	195	ARID1A,MRTFA,CDC42BPA,APP,ARL4D,HAMP,CRADD,TNFSF10,BMPR2,CAMK2B,RUNX1,SLC16A3,CD40,SLC16A7,COL8A1,COL9A2,SH3PXD2A,ULK2,KLHL21,IQSEC1,DUSP1,RRP15,EFNB2,PLEKHA1,EPHA4,NCALD,HEMK1,PRKAG2,FOXG1,AGAP2,ENOX2,HDAC7,GJA8,COPS8,GLG1,SPIN1,HOXA9,MIIP,CD82,KRAS,LETM1,LNPEP,LRP6,LTBP1,MEF2C,NCAM1,CDK16,PEX14,YPEL1,PRKAR1B,RIPOR1,DCAKD,MRAS,CENPT,BMP2K,COBLL1,PPM1E,SOX4,SIPA1L3,INF2,POFUT1,RASSF7
Drug	2264_DN	Tranylcypromine hydrochloride [1986-47-6]; Down 200; 23.6uM; MCF7; HT_HG-U133A	Broad Institute CMAP Down	3.132e-05	1	0.0002772	0.003195	62	195	SLC24A3,BAHCC1,AQP3,BMP4,CACNA1H,CAMK2G,MAP3K6,ARHGEF2,CACNA2D2,FOXN3,KLF4,LHX2,NOCT,CNTN1,COL8A1,JAKMIP2,MFN2,HIVEP3,SIDT2,EPHB3,PHF20,F2R,FGD1,FGFR2,FOSL2,SRRT,GADD45G,GLRA1,EHD1,POLL,GNAZ,PIGO,NR4A1,NDST1,VWA5A,TPCN1,HIPK2,NF2,OGDH,PC,PITX1,PITX2,PLEC,PLXNB1,POMT2,RXRA,BMP2K,ABHD18,FASTKD2,PLEKHA6,SLC1A7,PLXND1,ATP11A,VPS39,CES3,POFUT1,DAPK2,SLC7A11,UBA7,VDR,AGPAT3,SPRYD7
Drug	2792_DN	Conessine [546-06-5]; Down 200; 11.2uM; MCF7; HT_HG-U133A	Broad Institute CMAP Down	3.132e-05	1	0.0002772	0.003195	62	195	ARID1A,MARK4,USP2,CD44,ARHGEF2,RCC1,TBC1D22A,CSF1R,ABCA12,JAKMIP2,ZNF804A,TBC1D4,RABGAP1L,HDAC5,COPZ2,RGS19,FGFR1,BAIAP2,CAMSAP1,FOXG1,FLT4,MXD4,TPK1,NR6A1,B4GALT1,ATXN2L,KCNH2,LMO2,PRICKLE3,LPP,MFNG,WDR91,MYL4,NUMA1,PC,PIK3CD,PLCB3,PLCG2,PRKAR1B,RAB2A,TMEM51,RFNG,DZANK1,FRAS1,DLGAP4,SLC19A1,SMPD2,MAST2,ZZEF1,STRN,ATP11A,DMXL2,TUT4,NSD1,TMEM121,THBS1,POFUT1,SLC7A11,MICAL1,PTDSS2,CTNNBIP1,NADK
Drug	4309_DN	Famprofazone [22881-35-2]; Down 200; 10.6uM; PC3; HT_HG-U133A	Broad Institute CMAP Down	3.132e-05	1	0.0002772	0.003195	62	195	ABCA1,ENC1,ADGRB2,BAX,WASL,SMC3,SLC16A7,HOMER3,ABI3BP,SLC23A2,SIDT2,EFEMP1,AIG1,RAD51AP1,NFAT5,PAPOLA,GPD2,HIST1H1E,AGFG1,IGFBP5,ITGA1,KCNJ2,LIMK2,SMAD5,MAP4,BCL11A,MYO10,PPP1R12A,NF2,NFIB,CSNK1G1,NRF1,PDE4D,PIK3CB,PPM1A,ATAD5,SET,SGTA,PPP1R9A,FBXO11,PCNX1,SAMD4A,ZNF609,TBC1D9B,TTLL5,ASTN2,TBX1,TCF4,SLC9A8,ZEB1,ARHGEF12,AZI2,TESK1,DICER1,IKZF5,PHF3,TMPO,TNFAIP1,TPMT,RABGAP1,KAT6A,CEMIP
Drug	6762_DN	Cefotiam hydrochloride; Down 200; 7.2uM; PC3; HT_HG-U133A	Broad Institute CMAP Down	3.132e-05	1	0.0002772	0.003195	62	195	MRTFA,ATP1A3,BAX,NRP1,ZFP36L2,CALU,CANX,CCNE2,CBFA2T2,CHM,TBC1D22A,PLK3,GOSR2,NCOR2,MAPK14,CSE1L,MICAL2,TBC1D5,BRINP1,MFN2,DLG3,PTBP3,ELF4,RAPGEFL1,HDAC7,SRRT,SND1,B4GALT1,C1QL1,GM2A,TMED2,AFAP1,U2AF2,INPP4A,JAK2,KIF5C,PRICKLE3,NF2,NFATC3,NOTCH3,NTSR1,NUMA1,PAX9,PPDPF,PRKAR1B,LRRK1,ATAD5,SBF1,DLGAP4,SLC6A6,TENM3,SOS2,ASTN2,MAP3K7,SYNE1,TFAP2A,TFAP2C,TIAM1,AGRN,TTF1,REXO5,PHTF2
Drug	6887_DN	SB 202190; Down 200; 1uM; MCF7; HT_HG-U133A	Broad Institute CMAP Down	3.132e-05	1	0.0002772	0.003195	62	195	SLC12A5,JAG1,PIK3R3,SCUBE2,RNGTT,CD44,STK17B,TBC1D22A,SULT4A1,ZNF516,PDE4DIP,ZMIZ2,DMPK,MRNIP,MPZL2,DENND4A,RGS19,PCGF3,FECH,TAB1,SND1,SLC16A10,GNAZ,NR3C1,BRF1,HNMT,HSF2,IDS,TJAP1,INPP4A,C2orf68,LIG4,MMP15,NF2,SLC11A2,PDK3,RNF43,PTK6,HERC6,EGLN3,DZANK1,GRTP1,EHMT1,H2AFY2,SEC14L1,SEMA3F,DBF4B,TRAK1,TXLNG,RBM34,ZNF609,SRC,PDS5A,ATP11A,ANKRD12,TFPI,BRD4,TPMT,SLC7A11,RPRM,VLDLR,PHTF2
Drug	3859_DN	Indapamide [26807-65-8]; Down 200; 10.6uM; MCF7; HT_HG-U133A	Broad Institute CMAP Down	3.132e-05	1	0.0002772	0.003195	62	195	BAHCC1,ARL4D,BCAT1,ANGEL2,C3,CBFA2T2,CHD3,FOXN3,RRAGD,NOCT,PLEKHG3,PPP6R2,DDIT3,TBC1D4,EGR1,MBNL2,CTDSPL,SPON2,BAIAP2,FMOD,SND1,GABRB2,INPP5K,TSPAN9,PARD6B,GNAZ,GRIK5,ZNF277,FILIP1L,HIVEP2,MIIP,HSPG2,TNC,JUN,MECP2,ADAM22,NRF1,NTRK2,PLD1,PLEC,POU4F1,FAM184A,RARRES3,EVA1B,SLC47A1,SBF1,SEMA3F,ANKRD26,SLC1A7,TTLL5,IQSEC2,ZC3H3,ASTN2,TCF7,SIRT5,TLE2,TYRP1,FAM155A,PRR14L,MICAL1,CLDN15,PNPLA2
Drug	3001_DN	Beclomethasone dipropionate [5534-09-8]; Down 200; 7.6uM; HL60; HT_HG-U133A	Broad Institute CMAP Down	3.132e-05	1	0.0002772	0.003195	62	195	ABCA1,ADK,ENC1,ARG2,WDR19,ATP2B1,B4GALT2,TNFSF10,CALD1,RUNX1,CBFB,CD9,CD38,CD44,CHM,QKI,NIPBL,CREB1,DACH1,BRINP1,TSC22D2,DLG1,DNMT3B,PTBP3,DYRK1A,HIPK3,FOSL2,HTATIP2,TJP3,GM2A,RAB40B,HGF,HSPG2,IL1B,KCND3,KIF5B,LNPEP,ARHGAP12,MTAP,NF2,ENPP2,GPR85,KRT20,MDFIC,RAB27B,MOCOS,MRAS,DLGAP4,FRMPD1,ANKRD26,TRAK1,CCDC88A,SOX4,RHOBTB2,HAUS5,KDM7A,PARD3,TSSK2,SLC7A11,TULP3,SAR1A,NADK
Drug	2153_DN	Sulmazole [73384-60-8]; Down 200; 14uM; HL60; HT_HG-U133A	Broad Institute CMAP Down	3.132e-05	1	0.0002772	0.003195	62	195	KDM5C,NRP1,BMP7,BMPR2,ZFP36L2,CACNB2,RUNX1,TRAF4,CYP17A1,TLK1,DLX2,SLC23A2,PTBP3,DRD2,RRP15,NR2F6,NCALD,ZNF219,HEMK1,GABRB2,GLG1,APOBEC2,POLL,GSTT1,BRF1,BAZ2A,HOXA9,MIIP,PAPPA2,IL1B,KCNG1,TPCN1,STXBP6,MYO1C,MYT1,DENND5B,PDE4B,PNOC,BNC2,PTPRA,ZDHHC14,RRAS,SMPD2,SOX12,SPAM1,TTLL5,RAP1GAP2,ZC3H3,SVIL,PLCB1,ZEB1,JADE2,SIRT5,PARD3,TRPS1,SLC7A11,VDR,SAR1A,ZC3HAV1,WIPF2,ST7,NUAK2
Drug	2663_DN	haloperidol; Down 200; 10uM; HL60; HT_HG-U133A	Broad Institute CMAP Down	3.132e-05	1	0.0002772	0.003195	62	195	FZD4,MRTFA,ANGPT2,HAMP,RUNX1,PAPSS2,SLC16A3,CD40,CNN1,KLF6,GABBR2,SLITRK5,CTNNA1,MFN2,DYRK1A,EPHB4,ZNF219,KIAA1109,FGFR2,KIF1C,TJP3,GATA2,EHD1,PIGO,CXCL2,HTR7,KCNA5,MAF,MAP1A,MEF2A,MEF2D,HIPK2,MVK,MYO6,NF2,CCDC106,PLCB2,PMP22,PPARA,PRF1,BNC2,PTGER3,RIPOR1,RARA,KHDRBS2,TRIM62,KDM8,RXRA,DOCK5,SCN2B,LAMB4,FAM102A,ZNF407,NLGN1,RNF123,SOX2,ZZEF1,LIN7B,TFAP2A,TRIO,VDR,PCBP4
Drug	7509_DN	16-phenyl tetranor Prostaglandin E2; Down 200; 10uM; PC3; HT_HG-U133A	Broad Institute CMAP Down	3.132e-05	1	0.0002772	0.003195	62	195	FZD7,JAG1,SMARCA5,CBX4,CASK,NRP1,TAX1BP1,SLC25A14,RUNX1,SMC3,CHRNA5,QKI,GABBR2,CREB1,CRK,CRYZ,PDE4DIP,RAI14,EFCAB14,DMXL1,DHX15,ZMIZ2,MBNL2,F2RL1,GULP1,HDAC7,TMED2,NR3C1,PLPBP,HPX,IGFBP3,CCN1,JUN,AMIGO2,CAPRIN1,SMAD4,MAN1A1,MBNL1,TMEM230,NID1,PCBP2,ZDHHC13,PRKAB1,PTPN12,RASA1,P3H2,SH3GL3,TRAK1,LIMCH1,FNBP1,KIF1B,SYPL1,TCF7L2,SMCHD1,TPD52,TRIO,UBE2D1,WNT7A,BCL11B,MLLT10,ADAMTSL3,AKAP1
Drug	7423_DN	Dyclonine hydrochloride [536-43-6]; Down 200; 12.2uM; MCF7; HT_HG-U133A	Broad Institute CMAP Down	3.132e-05	1	0.0002772	0.003195	62	195	FAM131A,EIF4G3,BBS1,PDLIM7,CHD3,CISH,ASB7,METTL7A,RPAP1,PDE4DIP,RIMS3,DBN1,SUPT7L,DLX2,TSC22D3,SEZ6L2,CNNM4,SLC29A1,CNKSR1,GPC4,FASTK,GLS,GRB7,GRB10,BAZ2A,HIVEP2,IDS,IGFBP5,DIPK1A,KCNG1,LIMK2,SMAD6,MEIS2,TPCN1,NF2,NFATC1,NFATC3,PAWR,PDGFB,PITX1,SLC25A23,PRKAR1B,TTC12,TMEM231,RARA,GTDC1,DHRS12,CAMKMT,SCD5,SGTA,FAAP100,TRAK1,PCIF1,STAT6,STC1,TADA2A,TNFAIP2,UBE2I,UBE2L3,CERK,WIPF2,KAT6A
Drug	5571_DN	retinoic acid; Down 200; 1uM; MCF7; HT_HG-U133A	Broad Institute CMAP Down	3.132e-05	1	0.0002772	0.003195	62	195	SLC24A3,BAHCC1,ITGA10,LIN7A,MAP3K6,DLG5,NOCT,COL5A1,KLF6,N4BP1,CCDC9,CD55,ARHGEF17,DDIT3,HDAC5,CTDSPL,EPHB3,STX2,FGFR3,UBE2J1,FOSL2,GAS2L1,GLS2,GAS6,AHDC1,NR3C1,BAZ2A,IGSF3,BRINP3,ITGA5,JAK2,LIMK2,MFNG,TRIB2,ADAM22,MSX2,GPR87,NF2,PCDH9,PDGFB,PDK3,ETAA1,PRKAR1B,RIPOR1,UBTD1,DLGAP4,FBXO11,PLEKHO2,SAMD4A,GPRC5C,STC1,ZCCHC14,SULF1,SLC9A8,TEAD3,STARD5,TGFB2,INF2,SSBP2,CADM1,ST7,SFXN3
Drug	6650_DN	Amoxapine [14028-44-5]; Down 200; 12.8uM; PC3; HT_HG-U133A	Broad Institute CMAP Down	3.132e-05	1	0.0002772	0.003195	62	195	AKT2,AMPD3,APAF1,ARSB,BFSP1,NRP2,SEMA5A,UNC119,CCNT2,RCC1,CHD3,FOXN3,METTL7A,COL2A1,CYP27A1,PTBP3,CELSR3,EFEMP1,TAB1,FLT4,MXD4,FAM49B,FYN,GATA2,GPC1,OGFR,KLF12,INPP4A,VWA5A,LOX,LRP6,MAP1A,MAP1B,MB,MEF2C,MSRA,NFATC3,OVGP1,CCDC106,PLD1,PRKCA,TMPRSS15,TTLL7,CENPT,VPS50,ST3GAL2,TNIK,KDM4C,UNC5B,SIPA1L3,ZC3H3,RHOBTB2,TADA2A,TBCEL,TFAP2C,TGFB2,TIAM1,TNFAIP1,KAZALD1,PNPLA2,MLLT10,ADAM12
Drug	4157_DN	Propylthiouracil [51-52-5]; Down 200; 23.4uM; MCF7; HT_HG-U133A	Broad Institute CMAP Down	3.132e-05	1	0.0002772	0.003195	62	195	NDRG2,FAM131A,BCL6,BMP7,ZFP36L2,PAPSS2,SLC16A3,CD36,VAPB,SOCS6,NOCT,QKI,SPTLC2,CRY2,ARHGEF17,DNMT3A,ERN1,AFF2,SRRT,AHDC1,TSPAN9,HPGD,HPX,IGFBP5,IL1RAP,INHBA,ITPR1,JUN,KCNN2,SPRED2,MYL4,NF2,NFIB,PDGFA,C17orf53,PITX1,PLCD1,PTGS1,RARA,RPS14,FRMD1,H2AFY2,CPEB3,ZBTB1,MAPKBP1,SNTA1,GGA3,PLCB1,ROBO3,SLC9A8,ANKH,SIRT5,PHF3,TMPRSS2,CABIN1,FAM155A,VEGFA,YTHDC2,AGPAT3,APOLD1,NADK,RHBG
Drug	5424_DN	Cefoperazone dihydrate; Down 200; 5.8uM; MCF7; HT_HG-U133A	Broad Institute CMAP Down	3.132e-05	1	0.0002772	0.003195	62	195	ABCA1,CAMK1,PPFIA3,ATP6V0A1,TNFRSF6B,BAX,ZFP36L2,ARHGEF2,CDH6,RCC1,FOXN3,B4GALT6,SLIT2,COL5A1,COL8A1,CRIP1,CRY2,SIPA1L1,WSB1,DACH1,DBN1,JAKMIP2,TBC1D4,HDAC5,LHX6,SIDT2,RBM5,SPRY2,TAB1,BAIAP2,FN1,FAM49B,HNMT,HOXD11,ID4,CCN1,JUN,C2orf68,VWA5A,SPRED2,ZBTB44,MYL4,MYO9B,NF2,PLXNB1,CDKAL1,TMEM231,RARA,C11orf80,KDM8,SBF1,PLEKHA6,ZSWIM8,ZNF609,STAT6,HAUS5,CES3,PARD3,TRPC5,UTRN,IFT22,SLC12A9
Drug	5112_DN	Bupivacaine hydrochloride [18010-40-7]; Down 200; 12.4uM; PC3; HT_HG-U133A	Broad Institute CMAP Down	3.132e-05	1	0.0002772	0.003195	62	195	ADA,MTUS1,RECK,EIF4G3,RNGTT,ADGRB2,ARHGEF7,CALD1,RUNX1,OSR2,CPM,CREB1,CNTNAP2,SDC3,TRAF3IP1,MTSS1,DYNC1I1,HIVEP3,CNNM4,CNNM1,ELAVL2,CTDSPL,EVPL,NPM3,FMO5,FOSL2,GATA3,COPS8,POLL,OGFR,GSK3A,KLF12,HHEX,HOXA1,AGFG1,IGFBP5,INPPL1,JAK2,KRAS,L1CAM,MAX,MECP2,MMP14,PBX1,PDK3,YPEL1,PLCG1,C1orf116,BCAS3,PTK6,SEMA4C,RARA,LRRK1,TRIM62,C4orf19,ATAD5,SIPA1L3,MAST2,TNFAIP1,CADM1,VDR,WIPF1
Drug	2520_DN	Tetrandrine [518-34-3]; Down 200; 6.4uM; HL60; HT_HG-U133A	Broad Institute CMAP Down	3.132e-05	1	0.0002772	0.003195	62	195	ABCA1,ASIC1,NDRG2,AMPD3,HAMP,RUNX1,COL19A1,COX6A2,BABAM2,SH3PXD2A,SIPA1L1,MRC2,IQSEC1,DNMT3B,MTSS1L,EXT1,FGFR1,FN1,HTATIP2,NR5A2,GRM8,ZNF277,PRAF2,HGF,MIIP,SPRED2,MAP4,MAX,MYT1,NUMA1,ST8SIA5,PLD1,PLXNA1,MAP2K6,PTGER3,CDKAL1,FAM120C,STEAP4,CAMKMT,KDM8,MRAS,COBLL1,FRMPD1,SLC7A1,WDFY3,PLCH1,TTLL5,DMXL2,ZEB1,HAUS5,NCS1,THBS1,THRA,TSPAN4,KCTD2,TNS1,AGRN,TRIO,FLRT2,SH3GLB2,FAM13C,MLLT10
Drug	2313_DN	Aminopurine, 6-benzyl [1214-39-7]; Down 200; 17.8uM; MCF7; HT_HG-U133A	Broad Institute CMAP Down	3.132e-05	1	0.0002772	0.003195	62	195	STK24,SEMA7A,CDK13,CACNA1H,CA4,DOK2,SLC4A7,CRIP1,PDE4DIP,SDC3,N4BP1,EFCAB14,LYPD1,DIAPH2,SH2B3,LHX6,CELSR3,ELF4,PHF20,ZBTB7A,FOXG1,ENOX2,SEC24A,INPP5K,BBS9,BAZ2A,ZNF277,HIVEP2,NR4A1,IGFBP3,TJAP1,ITPR1,KCNS1,VWA5A,MAP4,MTAP,NFIB,PCDH9,PDE3B,PEX14,HSPA12A,ETAA1,PLCD1,NECTIN1,PPP1R37,OGFOD3,DHRS12,EMID1,SDC2,SEMA3F,CENPT,PLEKHA6,SLC6A6,SLCO2A1,PRDM16,RFTN1,SLC9A8,TMPRSS2,POFUT1,ZIC3,IFIT5,NPHP4
Drug	7362_DN	Tiapride hydrochloride [51012-33-0]; Down 200; 11uM; PC3; HT_HG-U133A	Broad Institute CMAP Down	3.132e-05	1	0.0002772	0.003195	62	195	PPFIA3,APP,NCOA1,NAPA,MAP3K6,CCNE1,HOMER3,AKAP7,ADAMTS3,FXR2,RIN1,TRAF4,HS2ST1,KIAA0513,DLG3,DLX2,DOCK1,DPP4,LHX6,MEGF9,CENPI,NLK,TSPAN9,COPS8,GLRB,GLS,BAZ2A,SLC29A2,IGF1R,IGFBP2,DIPK1A,MITF,MSRA,MVK,MYO9B,PDK3,ETAA1,PLXNA2,CLIP4,SDC2,SLC1A3,SHANK2,SLC22A4,LIMCH1,DAAM1,CUL9,PLXND1,ELOVL4,ARHGEF9,SYT1,PDS5A,SYNE1,IKZF5,PHF3,TPMT,UBE3A,VASP,ZBTB14,ZNF318,PHTF2,ADAMTSL3,CUL5
Drug	314_DN	sulindac sulfone; Down 200; 50uM; MCF7; HG-U133A	Broad Institute CMAP Down	3.146e-05	1	0.0002772	0.003195	63	199	DYSF,APBA1,KCNAB2,ITGA8,AQP3,ABCB11,BCKDHB,BICD1,DAGLA,CBFA2T2,SLC6A5,LHX2,TBC1D22A,ARHGEF6,CPB2,LDLRAP1,RDH8,ZNF536,DBP,ARHGEF17,SIDT2,MPZL2,EVPL,FBN2,FGFR1,FOSL2,GAB1,B4GALT1,PTPRT,HOXA10,HOXB9,HPX,KCNJ3,KCNMA1,BCL11A,MEF2D,NOVA2,PAX2,PAX3,PCSK2,SNX10,TSHZ2,PTK6,RARA,RGS4,KDM8,RPH3A,SLC8A1,DOK4,SLIT3,SNCB,ZHX3,ZC4H2,SNX19,AJAP1,TCF7,TPD52,UBE2I,KCNAB1,KAZALD1,MLLT10,CUBN,AAAS
Drug	4087_DN	Solanine alpha [20562-02-1]; Down 200; 4.6uM; PC3; HT_HG-U133A	Broad Institute CMAP Down	3.146e-05	1	0.0002772	0.003195	63	199	ABCA3,KCNAB2,PPP4R4,IL18R1,NRP2,ANGEL2,RUNX1,RUNX3,CBFA2T2,CD40,FOXN3,CLCN6,TBC1D22A,NCR2,CNN1,AKAP7,COL5A1,TENM4,DLG3,ABCC9,MTSS1L,NR2F6,ESRRG,TAB1,NCOA2,FLT1,PHF7,NR5A2,GAB1,GRM4,GSK3A,ATXN2L,HTR1D,KCNG1,KCNS1,LIMK2,LNPEP,LOX,LRP2,LRP4,MCL1,MEF2C,TRPM1,NGF,PDGFB,GPR85,PITX1,C1orf116,LRRC2,PTPRH,RAB2A,STEAP4,ZMAT4,RGS12,CAMKMT,FBXW7,CHRNA9,PLXND1,PDS5A,CABIN1,TSSK2,YTHDC2,ZFPL1
Drug	2989_DN	Benzthiazide [91-33-8]; Down 200; 9.2uM; HL60; HT_HG-U133A	Broad Institute CMAP Down	3.146e-05	1	0.0002772	0.003195	63	199	NDRG2,FZD1,ITGA10,LIN7A,BMP6,PER2,ZFP36L2,DAGLA,RUNX1,PAPSS2,CD9,CBFA2T2,CDH6,PDLIM7,CNN1,NRG2,GABBR2,PLEKHG3,SLITRK5,TANC2,BRINP1,DIAPH2,DSCAM,SIDT2,NOD1,DLC1,HDAC7,MXD4,GAS2L1,BBS9,GNRH1,CXCL2,HOXA10,HSPG2,ID4,LPP,LRP6,MTHFR,MYL4,PAK1,PTGER1,PTPRB,ZNF385D,SFRP5,FRMPD1,SLC7A1,SOX2,SOX4,SIPA1L3,DMXL2,TCF7,TCF7L2,DOCK9,TESK1,NR2F2,NCS1,TSPAN4,RBFOX2,TRPC5,EBF2,IFT22,PCBP4,TUSC3
Drug	1703_DN	Heptaminol hydrochloride [543-15-7]; Down 200; 22uM; MCF7; HT_HG-U133A	Broad Institute CMAP Down	3.146e-05	1	0.0002772	0.003195	63	199	FZD1,MRTFA,EPB41L5,CAMK1,BICD1,BMP7,CACNA1D,CD22,CD44,PDLIM7,RCC1,CHD3,COL1A1,COL5A1,SPTLC2,RPAP1,RAPGEF2,PPP6R2,CCDC9,TSC22D2,DSCAM,SCML2,GPC4,FLT4,NFAT5,GLS2,BBS9,GNA12,GNAZ,GRB7,LIG4,LTBP1,MB,MECP2,MTAP,OGG1,SLC25A23,PLXNA1,PRKAR1B,C11orf80,TRIM62,CPPED1,SEC14L1,PLEKHA6,SOX12,TBC1D9B,ERC1,TTLL5,SIPA1L3,HIC2,MAST2,STAT6,ELOVL4,ATP11A,MCF2L,NR2F2,CHST8,POFUT1,CABIN1,TULP3,MICAL1,YY1,ZC3HAV1
Drug	6942_DN	nordihydroguaiaretic acid; Down 200; 1uM; MCF7; HT_HG-U133A	Broad Institute CMAP Down	3.146e-05	1	0.0002772	0.003195	63	199	ADCY3,USP36,ATP2B4,BPGM,CCNE1,VAPB,CEBPA,NIPBL,FXR2,GOSR2,KIF20B,MAPK14,PLEKHG3,TBC1D4,DPH1,DSCAM,RAPGEFL1,CNKSR1,FAM49B,FARS2,TJP3,HBS1L,OGFR,GRB10,DIDO1,GRM8,GSK3A,AKAP13,HNMT,ID4,IFNGR2,IGFBP5,INPP4A,KCNG1,MEIS2,MMP15,HIPK2,MSX1,DDX54,PTPN13,RIPOR1,MUL1,ARHGEF10L,ZNF710,VPS13D,ABHD18,DLGAP4,ST3GAL4,RABL6,PCNX1,SIPA1L3,ANKRD12,TCF7L2,HAUS5,NCAPH,TIA1,TLE2,POFUT1,SPIDR,CABIN1,TP53BP2,YY1,MDM1
Drug	5683_DN	N-Acetyl-L-leucine [1188-21-2]; Down 200; 23uM; MCF7; HT_HG-U133A	Broad Institute CMAP Down	3.146e-05	1	0.0002772	0.003195	63	199	ACOX3,ALCAM,ATRN,ZFHX3,BFSP1,BPGM,CDH6,CLCN2,NOCT,HOMER3,SLC4A7,CPM,GOSR2,PLEKHG3,CTNND2,ZBED4,PTPRU,EPB41L1,FGFR2,GLS2,USP20,GLI3,POLL,GPD2,AFAP1,PRAF2,TMC6,HNMT,HOXD11,ID4,LRP6,MAP4,SCAMP5,MITF,MVK,MYO1D,NEDD9,CNOT3,PDE3B,SLC25A23,PLXNB1,ARL15,MAPK13,PTCH1,BCOR,PTK6,SLC41A3,TMEM231,CAMKMT,SMARCA2,LIMCH1,ERC1,MAST2,ELOVL4,ARHGEF12,TGFB2,PARD3,VASP,YY1,ZNF318,PNPLA2,SFXN3,SLC25A28
Drug	6239_DN	Phenethicillin potassium salt [132-93-4]; Down 200; 10uM; MCF7; HT_HG-U133A	Broad Institute CMAP Down	3.146e-05	1	0.0002772	0.003195	63	199	ADA,CDC42BPA,EPB41L5,CASK,BAX,CD44,SOCS6,AKAP12,PPP6R2,WSB1,LDLRAP1,DBN1,TSC22D2,DDIT3,FARP1,CNKSR1,MECOM,SLC25A17,ARAP1,FARS2,NFAT5,GLS,GPC1,AKAP13,HIVEP1,TMC6,HSF2,KCNG1,KIF5C,L1CAM,MAP4,MECP2,ABCC1,NCAM2,CDK16,PDE4C,C7orf25,PLXNB1,PTPRA,SLC41A3,TTC12,RARA,TMEM51,DCUN1D2,RPS14,RYR2,SDC2,ABHD18,ZNF652,ST3GAL2,SHANK2,SLC16A1,TMCC1,SIPA1L3,RBKS,TCF7L2,TLE4,TNFAIP1,SSBP2,RPRM,ZNF318,ARNTL2,WIPF2
Drug	4210_DN	Diflunisal [22494-42-4]; Down 200; 16uM; PC3; HT_HG-U133A	Broad Institute CMAP Down	3.146e-05	1	0.0002772	0.003195	63	199	ACTG2,ADCY6,HEG1,MRTFA,RERE,CASP8,SEMA5A,CDH6,RCC1,KIAA1549L,COL1A1,COL5A1,CRK,MAPK14,CSE1L,TBC1D5,TSC22D2,MVP,CNNM4,CTDSPL,PCDH12,ATP8A1,ARAP1,HDAC7,MXD4,TMEM8B,BBS9,PAPOLA,GPC1,GRM8,ERLIN2,HNMT,MIIP,JAK2,KRAS,LMO2,PACRG,MB,MGAT3,MSX2,NF2,PCDH7,PLCD1,PLXNB1,PREP,PRKX,PROX1,BCAS3,PTGER3,PTPRB,STEAP4,FBXW7,SIAH1,SLC7A1,ZNF609,RHOBTB2,THBS1,THRA,UGT8,CLDN15,KCNAB1,REXO5,SPRYD7
Drug	3125_DN	Nitrocaramiphen hydrochloride; Down 200; 10.8uM; HL60; HT_HG-U133A	Broad Institute CMAP Down	3.146e-05	1	0.0002772	0.003195	63	199	MRTFA,FAM173A,ZFHX3,RUNX1,CD22,CD34,CD44,PDLIM7,RCC1,ABCC2,AKAP7,COL8A1,RIN1,N4BP1,CYP17A1,MAGI2,RABGAP1L,ECM2,HIVEP3,IFITM3,FECH,CAMSAP1,FGF22,KHDRBS1,INPP5K,SIK1,RND1,FASTK,GLRA1,CXCL2,PDAP1,IDS,KCNJ13,KCNS1,LRP6,LSP1,MAP4,STXBP6,NF2,NRF1,PLCB4,PLCD1,PLD1,SLC25A23,TMPRSS15,MUL1,LRRK1,EVA1B,RRAS,UBTD1,SEC14L1,ST3GAL4,SPAM1,KDM4C,KDM6B,LIN7B,TFPI,ARAP3,KCTD2,UBE2G2,PTDSS2,ST7,ELL
Drug	4261_DN	Zuclopenthixol hydrochloride [633-59-0]; Down 200; 9.2uM; PC3; HT_HG-U133A	Broad Institute CMAP Down	3.146e-05	1	0.0002772	0.003195	63	199	ABCA3,ADCY3,ADCY6,FZD1,MTUS1,ENC1,APC,NRP1,CASP8,SLC16A7,VAPB,CHRM3,FXR2,OSR2,SLITRK5,TRAF3IP1,CNIH3,KIAA0753,SGSM2,SUPT7L,STOM,FGFR1,ANAPC5,SORBS1,KHDRBS1,GLI2,EML4,GSK3A,HOXA1,TNC,DIPK1A,JAK2,KRAS,LIMK2,BCL11A,SLC43A3,NEDD9,GDAP1,PIK3CB,PLA2G4A,EFEMP2,PALMD,PTK7,TMEM231,HERC6,FBXW7,ATAD5,SUPT20H,FASTKD2,FOXJ3,SLC19A1,TXLNG,TBC1D9B,ARHGEF9,PDS5A,ARHGEF12,SIRT5,SSBP2,WIPF1,CLDN15,ENTPD7,PLA2G7,SPRYD7
Drug	7021_DN	Ethamivan [304-84-7]; Down 200; 18uM; MCF7; HT_HG-U133A	Broad Institute CMAP Down	3.146e-05	1	0.0002772	0.003195	63	199	CDC42BPA,APC,ATP2B4,CDK5R1,ZFP36L2,KLF5,GTPBP1,GLCE,N4BP1,ULK2,RIBC2,ZBED4,DSCAM,ELF4,HEMK1,FGFR2,FOSL2,INPP5K,GAS6,COPS8,GLG1,GPD2,GRK6,NDST1,CCN1,KIF5C,SMAD5,MEF2A,MYO9B,NF2,NRF1,FURIN,PCBP2,SLC25A23,PPP2R5D,PRKX,LRRC49,BCOR,PTPN9,RNF31,RYK,H2AFY2,SGTA,RNF123,PCIF1,ZHX3,TTLL5,SIPA1L3,PLXND1,ZC3H3,ARHGEF9,PDLIM2,NSD1,ARHGEF12,SIK3,POFUT1,KCTD2,WBP2,UBE2L3,YY1,ZFPL1,SH3GLB2,PABPN1
Drug	3223_DN	Probucol [23288-49-5]; Down 200; 7.8uM; MCF7; HT_HG-U133A	Broad Institute CMAP Down	3.146e-05	1	0.0002772	0.003195	63	199	DYSF,ADARB1,BAHCC1,APP,HAMP,TNFSF9,ZFP36L2,SYNGR1,DLG5,FADS2,WHRN,GTPBP1,CRIP1,CRY2,SDC3,PPP6R2,ULK2,MAML1,IL1RAPL2,MVP,DNMT3A,FAAH,KIAA1109,HEMK1,FGFR2,FLT4,TJP3,B4GALT1,GM2A,ATXN2L,HOXD11,MIIP,INHBA,INPP4A,LMO2,LYZ,MAP1B,MAP4,MMP15,HIPK2,WDR91,MYL4,PCDH7,PCDH9,PEX14,RGS12,ZNF710,DZANK1,RYR2,SEMA3F,TRAK1,SLC7A1,ZCCHC14,RFTN1,PLCB1,CRTC1,SPIDR,RBFOX2,DAPK2,RABGAP1,BRD1,NAV2,PNPLA2
Drug	5347_DN	Idazoxan hydrochloride [79944-56-2]; Down 200; 16.6uM; MCF7; HT_HG-U133A	Broad Institute CMAP Down	3.146e-05	1	0.0002772	0.003195	63	199	ADRA2C,SCUBE2,BCKDHB,CDK5R1,SLC16A3,CD44,CHD3,RHBDD3,RNF19A,SPTLC2,TRAF4,HS2ST1,CUX1,DBP,SGSM2,DIAPH2,IQSEC1,DLG3,PTBP3,PTPRU,NPM3,ANAPC5,SLC25A17,BBS9,COPS8,GLS,HHEX,HOXC11,SLCO4A1,KIF5C,LRP6,MAP4,MBNL1,GPR87,NEDD9,PCDH9,PDGFB,SSH1,PIK3R2,ETAA1,MAPK13,RAD23B,OCEL1,BMP2K,FBXO11,ZHX2,ZBTB1,PCNX1,SOX3,SIPA1L3,COBL,BICD2,U2SURP,TGFB2,TMEM168,UBE2I,UBE3A,BCL11B,PTDSS2,TOMM22,WIPF2,EPM2A,TUSC3
Drug	6312_DN	Methiothepin maleate [19728-88-2]; Down 200; 8.4uM; PC3; HT_HG-U133A	Broad Institute CMAP Down	3.146e-05	1	0.0002772	0.003195	63	199	CDC42BPA,WDR19,IRS2,BPGM,PAPSS2,VAPB,RHBDD3,METTL7A,PAQR4,CNTNAP2,SDC3,TCF7L1,SLC12A6,SIDT2,RBM5,EN2,LRRC23,EPHA4,TPK1,TRIM33,INPP5K,BBS9,GLS,GPR37,BRF1,ZNF277,HOXA2,HOXC4,IL1RAP,KCNMA1,LNPEP,SMAD5,MAP1A,ZBTB44,MTRR,PDGFB,PEX6,PIK3R2,PRR15L,TTC12,ABHD8,RNF31,CSPP1,EDC3,BMP2K,ABHD18,ST3GAL2,PLEKHA6,ZBTB1,SLC1A3,PCNX1,PLCH1,SNTA1,SOS2,SOX12,SPTBN1,CDK19,ELOVL4,KANK1,TNS1,KPNA6,MICAL1,TUSC3
Drug	3079_DN	Lorglumide sodium salt [97964-56-2]; Down 200; 8.4uM; HL60; HT_HG-U133A	Broad Institute CMAP Down	3.146e-05	1	0.0002772	0.003195	63	199	NDRG2,FZD1,BAX,ZFP36L2,LDLRAD4,PDLIM7,SOCS6,BABAM2,RIN1,PDE4DIP,CTSZ,CYB561,TM9SF4,PTPN22,TLK1,DIAPH2,DLG1,MBNL2,PHF20,FECH,ANAPC5,FLT1,SRRT,NLK,GLG1,GPD2,GSN,TMC6,ACOT7,ZNF428,INHBA,KCNS1,LAMA2,SPRED2,MECP2,NRCAM,PEX6,PITX2,EFEMP2,MAP2K6,PTPN12,DYNC2H1,LRRK1,VPS13D,BMP2K,TMEM254,SKI,SLC6A8,SLC20A2,PCIF1,CDK19,ZC4H2,KANK1,DMXL2,HAUS5,POFUT1,KCTD2,FLRT2,UTRN,SGPP1,FAM49A,NADK,KCNAB1
Drug	2693_DN	rosiglitazone; Down 200; 10uM; HL60; HT_HG-U133A	Broad Institute CMAP Down	3.146e-05	1	0.0002772	0.003195	63	199	NCOA3,FZD4,APC,LGR5,CACNA1G,LDLRAD4,ASB7,CNN1,GOSR2,NCOR2,SH3PXD2A,ARHGAP32,BRINP1,IQSEC1,DRD2,DYRK1A,MBNL2,MTSS1L,ZNF219,EXT1,SPON2,KIAA1109,FGFR2,CABP2,TJP3,SEC24A,INPP5K,OGFR,ADAMTS5,ATXN2L,ZNF428,MAF,MAP4,MGAT3,MYO6,PDE8A,KRT20,CCDC106,PPP1R3C,PRF1,SYTL2,CDKAL1,KHDRBS2,TRIM62,SVEP1,LAMB4,CHRNA9,SGCD,CCDC92,SLC6A8,SLC7A1,IQSEC2,GPRC5C,ZZEF1,ARHGEF9,ROBO3,TCF7L2,TSPAN4,TRPC5,TUFT1,TULP3,PCBP4,PLA2G7
Drug	484_DN	radicicol; Down 200; 0.1uM; PC3; HG-U133A	Broad Institute CMAP Down	3.146e-05	1	0.0002772	0.003195	63	199	ACTN3,ACAN,APBA1,KCNAB2,CADM3,CCNE1,CCNE2,CBFA2T2,SLC16A7,HAND1,NIPBL,CHST3,N4BP1,CYP3A5,DPP4,DRP2,HIPK3,COPZ2,FBN1,RAPGEF3,MXD4,GLS2,TSPAN9,GSTT1,BAZ2A,FOXA2,HOXB6,NDST1,CD82,CD180,BCL11A,MECP2,MFNG,MGAT3,CIITA,MVK,MYO6,NOTCH3,PCOLCE,PLXNB1,C1orf116,PRKAR1B,GATAD2A,PTPRN2,RIPOR1,RARA,MSL2,VPS13D,RORC,ATXN2,TRAK1,SNX19,PDS5A,TBXT,TCEA2,STARD5,APOL6,TNS1,TRIO,SLC13A3,PMEPA1,MLLT10,SLC25A28
Drug	2216_DN	Atropine-N-oxide hydrochloride [4574-60-1]; Down 200; 11.8uM; MCF7; HT_HG-U133A	Broad Institute CMAP Down	3.146e-05	1	0.0002772	0.003195	63	199	ACTA2,KIDINS220,SEMA6A,SLC43A1,APC,MARK4,CACNA1H,CAMK2B,SYNGR1,ARHGEF2,FOXN3,CLCN6,COMT,MAPK14,DACH1,SLC23A2,DUSP6,SPON2,CAMSAP1,FAM49B,NFAT5,GADD45G,GLS,POLL,OGFR,GRIK5,ATXN2L,PDAP1,HPX,PAPPA2,IGFBP3,KCNG1,LHX1,MARCKS,SMAD5,MITF,MMP14,ADAM22,MYL4,NEDD9,NF2,OVGP1,PDE3B,PDK3,PEX14,PTPRA,C11orf80,KDM8,VPS53,RYR2,SEC14L1,SEMA3F,SKI,TRAK1,SOS2,STX1A,STRA6,WSCD1,TTC28,CRTC1,ARNTL2,APOLD1,PNPLA2
Drug	3345_DN	Indoprofen [31842-01-0]; Down 200; 14.2uM; MCF7; HT_HG-U133A	Broad Institute CMAP Down	3.146e-05	1	0.0002772	0.003195	63	199	ADORA2A,ADRA2C,ARVCF,MARK4,BCKDHB,BGN,BMP4,ZFP36L2,RUNX1,FADS2,PLK3,COL1A1,RPAP1,PDE4DIP,TRAF3IP1,CYP2J2,CYP17A1,JAKMIP2,IL1RAPL2,ZMIZ2,KBTBD11,DPP4,STX2,F2RL1,NPM3,FGFR1,GNG13,GAS6,OGFR,PDAP1,NR4A1,IL1B,LLGL1,VWA5A,MAX,MMP15,MYL4,PDGFB,PEX14,C17orf53,PLCG1,EFEMP2,VPS53,SEMA3F,AAK1,TRAK1,PKNOX2,SHANK2,PCNX1,SAMD4A,SRF,CUL9,LIN7B,ATP11A,SMG6,TCF7L2,CRTC1,SIRT5,TGFB2,THRB,SLC12A9,CAMK1D,SFXN3
Drug	7211_DN	Isoconazole [27523-40-6]; Down 200; 9.6uM; MCF7; HT_HG-U133A	Broad Institute CMAP Down	3.146e-05	1	0.0002772	0.003195	63	199	ACOX3,RANBP10,EPB41L5,PDXK,WDR19,CDK13,BCKDHB,SLC16A7,TBC1D22A,QKI,SPTLC2,SAMHD1,CSE1L,PDE4DIP,MTSS1,DCTN1,SUPT7L,ARID3A,STX2,EFEMP1,GPC4,FN1,INPP5K,SIK1,GPC1,BAZ2A,BRINP3,KCNG1,LRP6,MECP2,MYO1B,NCAM2,NF2,PLXNA1,PTK6,PTPN9,RIPOR1,HEATR3,SLC35A5,RFNG,VPS13D,RPL13,ATAD5,SDC2,PLCH1,ERC1,SPTBN1,SRPK2,CLASP2,PLXND1,CLCC1,ELOVL4,STXBP1,ARHGEF9,ASTN2,KAZN,TCF7L2,DOCK9,INF2,PHF3,ZC3HAV1,CTNNBIP1,KAZALD1
Drug	7203_DN	Vidarabine [5536-17-4]; Down 200; 15uM; MCF7; HT_HG-U133A	Broad Institute CMAP Down	3.146e-05	1	0.0002772	0.003195	63	199	ACYP2,EPB41L5,AQP3,EIF4G3,BCKDHB,BPGM,CAMK2G,SLC16A7,RCC1,TBC1D22A,HOMER3,KIF23,KLF6,KIAA0753,KLHL21,RABGAP1L,DNM1,DPH1,ARID3A,DUSP1,MEGF9,ZBTB7A,NDC80,MTOR,GATA2,GLI3,GNA12,GRB10,AKAP13,HIVEP1,HMMR,MAP4,MECP2,ABCC1,NF2,PEX7,GPSM2,HCFC2,PLXNA1,ARL15,PPM1A,PRKX,RIPOR1,TMCO3,RGS3,FBXW7,SBF1,DDX43,TRAK1,SCMH1,PCIF1,SMARCA2,TTLL5,SRF,HIC2,STAT5B,KAZN,SMCHD1,HAUS5,COL18A1,TIAM1,KCTD2,NCLN
Drug	3203_DN	Alfuzosin hydrochloride [81403-68-1]; Down 200; 9.4uM; MCF7; HT_HG-U133A	Broad Institute CMAP Down	3.146e-05	1	0.0002772	0.003195	63	199	CYP20A1,MICAL3,BAHCC1,ENC1,KCNAB2,ITGA10,KLF7,BAX,BCKDHB,BMP4,ZFP36L2,USP2,SLC16A3,SYNGR1,CTDP1,RCC1,SOCS6,CLCN2,FADS2,QKI,HOMER3,WHRN,GOSR2,PLEKHG3,PDE4DIP,SDC3,MVP,DSCAM,KLF2,GABRB2,TNFRSF21,GLI3,GPR1,ATXN2L,ELOVL5,U2AF2,HOXD11,ZNF428,IDS,IL1RAP,ITGA5,LMO2,PRICKLE3,LRP6,LYZ,MYL4,NFIB,PDGFB,ETAA1,RAD23B,RGS12,DHRS12,EMID1,ZHX3,ZSWIM8,ZNF609,IQSEC2,ELOVL4,RFTN1,TTC28,CHST8,TRIO,KAZALD1
Drug	2987_DN	Spectinomycin dihydrochloride [21736-83-4]; Down 200; 9.8uM; HL60; HT_HG-U133A	Broad Institute CMAP Down	3.146e-05	1	0.0002772	0.003195	63	199	FZD7,CDC42BPA,ENC1,KCNK5,B4GALT2,BMP6,SLC16A3,PDLIM7,SOCS6,TBC1D22A,RHBDD3,NCR2,COL8A1,COL10A1,SLC4A7,CPM,TLK1,DIAPH2,MFN2,HS3ST1,DUSP1,DYRK1A,HIPK3,RBM5,PHF20,EXT1,NCOA2,CAMKK2,ELOVL5,HOXA10,HSPG2,LPP,MAN1A1,MCL1,MECP2,MTAP,MTHFR,MYL4,PIK3CD,MDFIC,PTGER1,DZANK1,CAMKMT,CCDC88A,PCIF1,MAPKBP1,TXLNG,SOX4,MAST2,ARHGEF9,ATP11A,KAZN,DMXL2,TCF7L2,TFAP2A,TLE3,BRD4,TPMT,TULP3,MDM1,PHTF2,AKAP1,JPH3
Drug	5866_DN	Estriol [50-27-1]; Down 200; 13.8uM; PC3; HT_HG-U133A	Broad Institute CMAP Down	3.146e-05	1	0.0002772	0.003195	63	199	FZD1,SUPT3H,SMARCA5,PPFIA3,APP,CRADD,RUNX1,CCNT1,CD44,STK17B,SUN2,FADS2,NRG2,GABBR2,BABAM2,CREB1,CNTNAP2,KIAA0513,DLX2,DPP4,RBM5,TNK2,SLC29A1,EPB41L1,CNKSR1,NPM3,UNC13B,SEC24A,COPS8,GSN,MGAT4B,SYNPO,SMAD5,SLC43A3,MTAP,MYO9A,NFATC3,PDGFB,PEX6,CCDC106,SLC25A23,PTPRF,VPS13D,PLEKHA6,MORC2,SHANK2,SNX2,TBC1D9B,TTLL5,SRC,SRPK2,TMBIM1,STX1A,PDLIM2,NR2F2,PARD3,RBFOX2,TRIO,ZC3HAV1,TOMM22,ITM2C,PABPN1,AKAP1
Drug	142_DN	tolbutamide; Down 200; 100uM; MCF7; HG-U133A	Broad Institute CMAP Down	3.146e-05	1	0.0002772	0.003195	63	199	ABL2,ACAN,CNTNAP1,GAS7,BARX2,APP,AQP3,ARVCF,BAX,CACNA1I,CACNA1D,CHRNA6,RUNX1T1,ARHGEF2,CHN2,RHBDD3,NCR2,METTL7A,CNTFR,RPAP1,SLC36A1,EFNA5,SPRY1,FAAH,NOD1,FGFR3,SLC25A17,FMOD,B4GALT1,C1QL1,EDAR,RBMS3,GNA11,HMBS,NR4A1,HOXB5,MIIP,HTR1B,IL1B,ITGB3,LTBP1,MKI67,MMP19,HIPK2,ADAM22,MVK,PALM,PDGFB,PIGR,PIK3CD,GTDC1,LIN7C,ASIC4,TMCC1,UNC5B,WDR43,TBXT,TCEA2,VPS39,TEAD1,CADM1,SLC2A9,ADAM12
Drug	6640_DN	Methyldopate hydrochloride [2508-79-4]; Down 200; 14.6uM; PC3; HT_HG-U133A	Broad Institute CMAP Down	3.146e-05	1	0.0002772	0.003195	63	199	ADCY1,ACAN,AMPD3,CNTNAP1,LGR5,HAMP,TNFSF10,NRP1,CACNA1I,LDLRAD4,CACNB2,SOCS3,RUNX1,RUNX3,CCNT2,SLC16A3,CHN2,NCR2,FAM53B,BRINP1,MFN2,CELSR3,MBNL2,TNK2,ZNF219,KIAA1109,FGL1,FLT4,PHF7,GAB1,GPR1,OGFR,INPP4A,LOX,LPP,MYO6,NOTCH3,OVGP1,GDAP1,PLCG1,ELOVL6,MDFIC,PPARA,SNRK,SEMA4C,RIPOR1,ZNF710,C4orf19,ZNF652,ZNF407,TBC1D22B,TRAK1,HHAT,PCNX1,SMPD2,PLXND1,ZEB1,TGFB2,CES3,TMPRSS2,ERO1B,TRIM25,FAM13C
Drug	2872_DN	Bromperidol [10457-90-6]; Down 200; 9.6uM; MCF7; HT_HG-U133A	Broad Institute CMAP Down	3.146e-05	1	0.0002772	0.003195	63	199	JAG1,APC,BMP4,KLF5,SLC16A3,CD44,RCC1,CREBZF,QKI,NIPBL,IL27RA,FXR2,CPM,GOSR2,MAPK14,PDE4DIP,CYB561,MAFB,PTBP3,RRP15,DESI2,VPS13B,NR2F6,ZBTB7A,FGFR1,ANAPC5,SLC25A17,FLT4,HBS1L,GLS2,INPP5K,GRK6,ZBTB48,HNMT,JUN,KCNH2,SMAD5,MAP4,MCL1,MITF,NF2,PDE3B,PHEX,PIK3CB,C7orf25,PLSCR1,ARL15,OGFOD3,SFSWAP,BMP2K,PCIF1,PLCH1,SRC,RBKS,STAT5B,SULF1,U2SURP,CADM1,IFT22,YTHDC2,ZFPL1,MDM1,TUSC3
Drug	6950_DN	rosiglitazone; Down 200; 10uM; MCF7; HT_HG-U133A	Broad Institute CMAP Down	3.146e-05	1	0.0002772	0.003195	63	199	SUPT3H,FAM131A,ARG2,CRADD,VAPB,CISH,CLCN2,MAP4K4,COL1A1,RNF19A,SPTLC2,CPM,GTPBP1,GOSR2,CRY2,NCOR1,PPP6R2,KIAA0753,LYPD1,PTBP3,CTDSPL,MTSS1L,INPP5K,GATA2,KCNMB4,GRB10,BAZ2A,ATXN2L,ZBTB48,IFNGR2,CCN1,JUN,LIMK2,MMP15,MYL4,MYO9B,MYO10,GPR87,PDE3B,PDGFB,DYNC2H1,GTDC1,THAP1,UBTD1,GALNT10,EDC3,TMEM254,FLVCR2,ABLIM3,CEP131,STK38L,TBC1D9B,ELOVL4,ARHGEF9,ASTN2,HAUS5,STARD5,SPIDR,SSBP2,TULP3,XRCC3,ZFPL1,ZC3HAV1
Drug	3445_DN	Vidarabine [5536-17-4]; Down 200; 15uM; MCF7; HT_HG-U133A	Broad Institute CMAP Down	3.146e-05	1	0.0002772	0.003195	63	199	EPB41L5,NCOA1,BCKDHB,KLF5,CD44,STK17B,QKI,CREB1,GLCE,TBC1D5,DACH1,SGSM2,MAFB,PTBP3,DSCAM,STX2,NR2F6,RAMP1,NCOA2,MXD4,GALC,TMED2,GPD2,GPR37,U2AF2,HNMT,DHX35,ZFAND3,ITGA5,JUN,LAMA5,LPP,MAX,MEF2A,MVK,SLC37A1,PC,CDK16,PDGFB,PDK3,HSPA12A,PLCG1,PTPN12,ARHGEF10L,ZNF710,BMP2K,COBLL1,WDFY3,SOS2,ZHX3,CDK19,STC1,PLCB1,TADA2A,TIAM1,PARD3,UBE3A,ZBTB14,BCL11B,ZNF318,SLC12A9,PHTF2,SFXN3
Drug	1960_DN	Acyclovir [59277-89-3]; Down 200; 17.8uM; PC3; HG-U133A	Broad Institute CMAP Down	3.146e-05	1	0.0002772	0.003195	63	199	ADD1,ADK,DENND1A,PDXK,PDLIM4,ARVCF,MARK4,EIF3A,PTBP2,SMC3,CIZ1,NIPBL,RAPGEF2,ZFYVE16,TMEM94,IQSEC1,MFN2,DYNC1I1,MBNL2,TM2D1,F2RL1,TACC2,CAMKK2,FARS2,CLPX,FASTK,SUB1,GRK6,GRB10,GRIK5,FOXA2,HOXA10,LAMA5,TPCN1,MACROD1,NCK1,PAWR,CDK16,PEX14,PPP5C,VPS13C,CASZ1,PTPRF,UCKL1,RAB2A,RNASEH2B,ALG13,SUPT20H,AAK1,LIMCH1,XPO7,FNBP1,SIPA1L3,ATP11B,SIK2,ANKRD12,TBP,TCF7,TCF7L2,TCF12,TGFB3,SLC2A9,CTNNBIP1
Drug	207_DN	cox-2 inhibitor I; Down 200; 10uM; MCF7; HG-U133A	Broad Institute CMAP Down	3.146e-05	1	0.0002772	0.003195	63	199	ABCA3,ASIC1,EPX,NDRG2,RANBP10,APBA1,GAS7,BDKRB2,CA4,CCNT2,CD34,TGM5,CIZ1,NCR2,CNTN1,GABBR2,PPM1F,TRAPPC9,DRD2,TSC22D3,PRMT3,RAMP1,SPTBN5,DLC1,FGFR1,GAB1,GLS2,RND1,FASTK,GM2A,GNA11,GRIK5,SYNPO,RINT1,HOXC4,IGFALS,KCNA1,KCNJ3,NPR1,SNX10,PRKCA,PRKCE,PRKG1,SLC41A3,OCEL1,C11orf80,VPS13D,EVA1B,ZC3H14,PDZD7,TRPM3,ASIC4,SFRP1,NTNG1,SOS2,ZC3H13,SLC28A3,PLXND1,PHLDB1,SIK2,TUT4,CHST8,KDM7A
Drug	1719_DN	Chloroquine diphosphate [50-63-5]; Down 200; 7.8uM; HL60; HG-U133A	Broad Institute CMAP Down	3.146e-05	1	0.0002772	0.003195	63	199	ADARB1,ADK,AKR7A2,B4GALT2,PTBP2,RUNX1T1,CCND2,CCNE1,CD40,CHRNA2,CLCN6,TBC1D22A,SAMHD1,MINPP1,KIF20B,NCOR1,HS2ST1,CSTF3,ASAP1,TRAPPC9,PIGK,TM2D1,EXT2,KIAA1109,COMMD10,PRKAG2,TRIM33,FAM114A2,SUB1,GSK3A,PLPBP,AKAP13,ELOVL5,TRAPPC11,IDS,MAP4,BCL11A,MYO1B,ANKRD11,NEDD9,DDX54,PLAGL2,PLCD1,BAZ2B,CASZ1,PTPN4,ATP13A3,RASA1,GTDC1,MSL2,MRGBP,FBXO11,FAF2,SYT11,SUV39H1,SVIL,DMXL2,NACC2,C6orf106,PTP4A1,EPM2A,MAN1C1,ST7
Drug	380_DN	tamoxifen citrate; Down 200; 1uM; MCF7; HG-U133A	Broad Institute CMAP Down	3.146e-05	1	0.0002772	0.003195	63	199	ABL2,ACTA2,ADORA2A,MTUS1,ATRN,APOD,PPFIA3,CADM3,JAM2,CLCN6,HAND1,NCR2,BABAM2,PPM1F,CYB561,TSC22D2,HS3ST2,SIDT2,ZNF219,ZBTB7A,UNC13B,FLNB,FOLR1,MXD4,MTOR,SIK1,TNFRSF21,MAN1A2,GM2A,METAP2,GRM4,BAZ2A,HOXA10,IGFBP7,KCNJ3,LPP,MEF2D,MGMT,MMP14,MNAT1,MYT1,NEO1,CNOT3,CDK16,SMOX,MED1,MAPK3,CDKAL1,ZC3H14,RABL6,ENDOD1,ZC4H2,FCHO1,STXBP1,ANKRD12,ARHGEF12,TGFB3,AGRN,IPPK,SAR1A,ZBTB16,AGPAT3,ELL
Drug	3430_DN	Tinidazole [19387-91-8]; Down 200; 16.2uM; MCF7; HT_HG-U133A	Broad Institute CMAP Down	3.146e-05	1	0.0002772	0.003195	63	199	SLC24A3,EPB41L5,ARSB,EIF4G3,ZFP36L2,CCNT2,CD22,STK17B,CLCN2,QKI,HOMER3,METTL7A,KLF6,PAQR4,RPAP1,CCDC9,TSC22D2,TBC1D4,MAFB,SLC23A2,PTBP3,SH2B3,RRP15,SLC29A1,GAS6,GLS,OGFR,DIDO1,DHX35,KCNG1,ABCC1,PLEC,SLC25A23,LRRC49,PTPN12,RAB2A,RARA,ALG13,IMPACT,ZNF652,DLGAP4,TRAK1,RNF123,SLC20A2,PCNX1,CEP131,SMPD2,ZNF609,KDM6B,STAT5B,RFTN1,SIK2,TCF7L2,VPS39,DOCK9,TNFAIP2,NR2C2,CDC42EP4,ZNF318,MLLT10,RASSF7,CUL5,SFXN3
Drug	3780_DN	Proglumide [6620-60-6]; Down 200; 12uM; PC3; HT_HG-U133A	Broad Institute CMAP Down	3.146e-05	1	0.0002772	0.003195	63	199	KDM5C,AMPD3,BAX,BICD1,BMP7,CCNT2,SLC24A1,CDH7,CACNA2D2,ABCG2,STXBP5L,HAPLN1,CNTNAP2,CTNND2,ZMIZ2,DPP4,ARID3A,CTDSPL,NR2F6,ESRRG,SPON1,TAB1,FGL1,OGFR,GSK3A,CA5B,KLF12,MAX,MCL1,MYL4,NFIB,NGF,PALM,PDK3,KCTD15,PLCG2,PRR15L,TMPRSS15,RGS4,DHRS12,ATAD5,DLGAP4,FLVCR2,DZIP1,SLC6A9,RBM34,SOS2,ZNF609,UNC5B,ADGRL2,ZEB1,CRTC1,TFAP2C,TFPI,PHF3,CABIN1,TNS1,RABGAP1,PRR14L,VASP,VAV2,DEPTOR,DPF3
Drug	451_DN	TTNPB; Down 200; 0.1uM; PC3; HG-U133A	Broad Institute CMAP Down	3.146e-05	1	0.0002772	0.003195	63	199	EPX,ACAN,CDC42BPA,SEMA7A,ATP6V0A1,DAGLA,MPPED1,RUNX2,CD4,SYNGR1,TSPOAP1,CHRM5,IL27RA,ADAMTS2,SPTLC2,PAQR4,GABBR2,TRAF4,N4BP1,DCC,FAM129A,HIVEP3,CELSR3,MBNL2,RGS17,CTDSPL,NR2F6,ESR2,EVPL,ZBTB7A,NCOA2,TRIM33,EHD1,GSK3A,FAM107A,HOXA10,HTR1B,IGF1R,IL10RA,LAMA2,SMAD6,MC5R,MEF2C,NTSR1,PCDH1,PDE6A,PENK,PNOC,PRKAB1,NDNF,LRRK1,ATXN2,VPS50,ARHGEF40,SLC17A9,MAPKBP1,SOS2,SPINT1,SRPK2,TBX5,VIPR1,AAAS,SFXN3
Drug	4294_DN	Benzamil hydrochloride [2898-76-2]; Down 200; 11.2uM; PC3; HT_HG-U133A	Broad Institute CMAP Down	3.146e-05	1	0.0002772	0.003195	63	199	ASIC1,AP1G1,APC,PPP4R4,SLC5A6,CACNA1A,CAMK2G,COL2A1,GABBR2,CSE1L,N4BP1,PPP6R2,DCN,CNNM1,CTDSPL,NR2F6,ETV6,FARSA,FASN,HEMK1,BAIAP2,SRRT,USP20,POLL,GPD2,OGFR,HOXB5,HOXC13,CD82,KIF5C,VWA5A,LOX,LRP2,MAP1A,MVK,CNOT3,NOTCH3,OGDH,PCDH7,PFKFB2,POU2F2,PPP5C,PTK6,ABHD8,EGLN3,LRRK1,SVEP1,RYR2,SBF1,VPS50,TENM3,SLC19A1,SMPD2,MON2,ZNF609,SRC,MAST2,TFAP2A,CABIN1,TNS1,VDR,VEGFA,NADK
Drug	6675_DN	Suloctidil [54063-56-8]; Down 200; 11.8uM; PC3; HT_HG-U133A	Broad Institute CMAP Down	3.146e-05	1	0.0002772	0.003195	63	199	ALK,APAF1,APC,CHRNA5,HOMER3,COL2A1,CPM,PDE4DIP,ZBTB20,RIBC2,IL1RAPL2,EDIL3,CELSR3,MEGF8,RASSF4,CTDSPL,DCAF7,DENND4A,ZNF219,LAMC3,SCML2,NOD1,FBN2,FGFR1,FLI1,PHF7,KCNMB4,GPD2,NR4A1,HSPG2,INPP4A,KRAS,VWA5A,SPRED2,MYL4,ORC4,PCDH1,PEX6,PLD1,PLXNB1,SNRK,PTCH1,TTC12,RAB2A,GALNT14,FAM184A,ATAD5,SBF1,CHD7,RPH3A,PREX2,MCTP2,TNIK,SPARC,SUOX,TADA2A,U2SURP,TMEM121,THBS1,NACC2,UTRN,YTHDC2,YY1
Drug	6132_DN	Cyclopentolate hydrochloride [5870-29-1]; Down 200; 12.2uM; HL60; HT_HG-U133A	Broad Institute CMAP Down	3.146e-05	1	0.0002772	0.003195	63	199	COLQ,KIDINS220,MTUS1,ALDH3A2,MRTFA,NCOA1,TNKS,BCKDHB,CCND1,NRP1,RUNX1,CCNT2,CDH6,PLK3,KLF6,SPTLC2,MICAL2,CYB561,WSB1,RABGAP1L,DLX2,TSC22D3,LHFPL6,ELF4,PRKAG2,FMO5,PHF7,HDAC7,SRRT,GAS2L1,NFAT5,GABRR2,BBS9,POLL,OGFR,NR4A1,HOXA9,IGFBP3,KCNS1,LPP,MAP4,MECP2,MID1,MMP19,STXBP6,CCDC106,PLCB4,EFEMP2,PPARA,CDKAL1,SEMA4C,RRAS,SEC14L1,ANKRD26,TRAK1,KDM4C,KDM6B,SIRT5,PARD3,RBFOX2,FLRT2,TRIM25,MLLT10
Drug	3395_DN	Trichostatin A, from Streptomyces sp.; Down 200; 0.1uM; MCF7; HT_HG-U133A	Broad Institute CMAP Down	3.467e-05	1	0.000305	0.003516	55	168	NRIP1,SLC24A3,ARID1A,ADRA2C,HIRIP3,STC2,CCND1,NRP1,ZFP36L2,CBFA2T3,SOCS6,TBC1D22A,IL27RA,NUAK1,NR2F6,IRX5,NCOA2,FOSL2,HDAC7,CTCF,GATA3,HIVEP1,HOXC11,IGF1R,BRINP3,INHBB,KCNJ3,LTBR,GPR87,NFIB,NFIC,PDGFA,PITX1,PRR15L,SEMA4C,ZNF710,FAIM,RXRA,ZHX2,ZBTB1,SLC19A1,ZFP64,WDFY3,SOX12,SRC,JADE2,NR2F2,TGFB2,POFUT1,TRPS1,UBTF,TNS3,ZBTB14,ZIC1,EPM2A
Drug	2639_DN	Trichostatin A, from Streptomyces sp.; Down 200; 0.1uM; MCF7; HT_HG-U133A	Broad Institute CMAP Down	3.575e-05	1	0.0003142	0.003621	57	176	NRIP1,ARID1A,APP,STC2,CDK13,CCND1,NRP1,ZFP36L2,MPPED2,RUNX1,CBFA2T3,IL27RA,CREB1,SIPA1L1,NUAK1,DUSP3,IRX5,NCOA2,CTCF,SLC12A7,GATA3,FASTK,OGFR,DIDO1,SLC29A2,IGF1R,BRINP3,INHBB,JAK2,KCNJ3,AMIGO2,GPR87,NFIC,GDAP1,KCTD15,SEMA4C,PTPN9,BANP,RAB2A,THAP1,RXRA,ESRP2,TMEM62,FBXO11,ZHX2,ZBTB1,ZFP64,RPRD2,TBX2,JADE2,TFAP2A,NR2F2,NUP62,UBTF,WDR13,ZIC1,CUL5
Drug	5976_DN	trichostatin A, Streptomyces sp.; Down 200; 1uM; MCF7; HT_HG-U133A	Broad Institute CMAP Down	3.575e-05	1	0.0003142	0.003621	57	176	NRIP1,ARID1A,STC2,ZFHX3,CCND1,NRP1,ZFP36L2,MPPED2,RUNX1,CBFA2T3,IL27RA,NCOR2,NUAK1,DUSP3,ELF4,NR2F6,IRX5,FOSL2,CTCF,GATA3,HIVEP1,HOXC11,DHX35,IFNGR2,BRINP3,INHBB,GPR87,NFIC,PDGFB,PEX14,PHEX,PITX1,PRR15L,SEMA4C,PTPN9,RARA,ZNF710,RXRA,H2AFY2,CXCL12,ST3GAL1,ZHX2,SLC19A1,ZFP64,WDFY3,SOX12,SRC,ERBIN,TBX2,JADE2,TFAP2A,NR2F2,TMPO,PLXNB2,UBTF,ZIC1,ZMIZ1
Drug	5511_DN	Trichostatin A, from Streptomyces sp.; Down 200; 0.1uM; MCF7; HT_HG-U133A	Broad Institute CMAP Down	3.618e-05	1	0.0003178	0.003662	58	180	NRIP1,ARID1A,HIRIP3,STC2,CCND1,DPM2,NRP1,ZFP36L2,ANGEL2,RUNX1,CBFA2T3,SOCS6,CISH,RHBDD3,IL27RA,FAM53B,TLK1,NUAK1,DYRK1A,ELF4,IRX5,BPTF,NCOA2,CTCF,GATA3,IGF1R,BRINP3,INHBB,LOXL1,MECP2,NFYC,PDGFA,ATAD2B,KCTD15,PTK6,SEMA4C,PTPN9,BANP,DENND2D,CXCL12,ZHX2,ZBTB1,SLC19A1,ZFP64,SAMD4A,SUV39H1,JADE2,NCAPH,TFAP2A,NR2F2,TGFB2,TGFB3,TMPO,ZBTB14,ZIC1,LRP8,ZMIZ1,SMAGP
Drug	423_DN	staurosporine; Down 200; 0.1uM; MCF7; HG-U133A	Broad Institute CMAP Down	3.653e-05	1	0.0003206	0.003696	59	184	ADRA2C,OSBPL1A,WDR19,STC2,FADD,CCND1,ZFP36L2,CEBPA,KIF20B,DELE1,LYPD1,IL1RAPL2,MRC2,EPHA2,ELF4,EPHA4,PCGF3,FGFR3,GALNT2,TNFRSF21,GLS,GNA12,BRF1,HOXC13,INHBB,MAX,MEF2A,CIITA,MKI67,HIPK2,CNOT3,PLXNA1,PMP22,RGS3,ZNF710,LPCAT1,CENPT,SLC19A1,SOX4,ZNF609,ADGRL2,BICD2,MED13L,NR2F2,RYBP,TMEM168,BRD4,NUP62,SLC7A11,CADM1,UBE2G2,UBE3A,WDR13,TNS3,SLC30A1,LMAN2L,CTNNBIP1,REXO5,PHTF2
Drug	6925_DN	ICI 182,780; Down 200; 1uM; MCF7; HT_HG-U133A	Broad Institute CMAP Down	3.653e-05	1	0.0003206	0.003696	59	184	NRIP1,ADCY3,MAD1L1,SMARCA5,APP,STC2,ATR,CCND1,MPPED2,CBFA2T3,CD44,FOXN3,NIPBL,CHMP7,SGSM2,RABGAP1L,RAPGEFL1,ZBTB7A,CAMSAP1,FHL2,DTL,METAP2,BAZ1A,PRAF2,SLC29A2,IFNGR2,IGF1R,JAK2,MAP4,MBNL1,MECP2,MSX2,MTRR,PFKFB3,PPM1B,PTPN13,RARA,RIF1,CXCL12,CHD9,ARMC9,MLXIP,SLC4A2,SLC19A1,DAAM1,TMCC1,ZC3H3,WDR43,KANK1,TBC1D1,DTX4,SEL1L3,MED13L,NR2F2,THBS1,INF2,NADK,CUL5,AKAP1
Drug	7091_DN	ICI182,780; Down 200; 1uM; MCF7; HT_HG-U133A	Broad Institute CMAP Down	3.681e-05	1	0.0003209	0.003699	60	188	NRIP1,ADCY1,KLF11,STC2,EIF4G3,STARD13,CCND1,TAX1BP1,MPPED2,CBFA2T3,CD44,KLF4,CISH,SLC4A7,HS2ST1,SIPA1L1,TBC1D5,RABGAP1L,SUPT7L,RRP15,SIDT2,RAPGEFL1,STX2,FHL2,SLC25A17,FOSL2,NLK,WDR3,OGFR,ADO,ZBTB48,IFRD1,JAK2,MAN1A1,PDGFB,PLCG1,PPM1A,ATP13A3,RARA,GRTP1,RPL37A,LIN7C,CXCL12,FAM102A,FBXO11,ARMC9,MORC2,SOX3,RAP1GAP2,STC1,ANKRD12,HAUS5,MED13L,THBS1,TIAM1,TSPAN4,VEGFA,BCL11B,ZC3HAV1,MLLT10
Drug	1778_DN	Berberine chloride [633-65-8]; Down 200; 10.8uM; HL60; HG-U133A	Broad Institute CMAP Down	3.702e-05	1	0.0003209	0.003699	61	192	NCOA3,ACACA,SMARCA5,APP,STC2,ATP2B1,C3,CALU,CASP8,CREBZF,CISH,CIZ1,SS18L1,RAPGEF2,ZFYVE16,MATR3,KIAA0753,PTBP3,PDCD6,PIGK,TM2D1,DENND4A,RSRC1,ACSL4,TMBIM4,GBE1,SUB1,GLS,GLUL,TMED2,CD82,TNPO1,LBR,SMAD4,MAN1A1,MNAT1,ANKRD11,MYL4,NUMA1,CDK16,CDK17,PPP1CB,TMEM106B,CASZ1,TRNAU1AP,RGS1,UBR7,LIN7C,ATXN2,SET,CHD9,ARHGEF40,SNX2,ANKRD12,DICER1,TNFAIP1,TPD52,ALMS1,TOMM22,SLC12A9,STAM
Drug	4104_DN	Pronethalol hydrochloride [51-02-5]; Down 200; 15uM; MCF7; HT_HG-U133A	Broad Institute CMAP Down	3.702e-05	1	0.0003209	0.003699	61	192	MTUS1,USP36,CDC42BPA,PKP4,ENC1,BAX,CCND1,WASL,CCNT1,SMC3,PDLIM7,RHBDD3,SPTLC2,CRIP1,DIAPH1,TSC22D3,FGFR1,TNFRSF21,MAN1A2,AKAP13,DHX35,ILF3,JUN,KCNG1,KCNS1,LRP2,LRP6,LTBP1,SMAD5,MAP4,MMP14,MYO10,NUMA1,PCBP2,PDGFA,PITX1,PRRG4,POMT2,RAD23A,CEP290,SMARCA2,SMARCC1,SOS2,SPTBN1,SRC,EHBP1,TEAD1,THBS1,PHF3,TMPO,CABIN1,CADM1,UBTF,PRR14L,VASP,C6orf106,RFX7,PRPF6,KAT6A,SPRYD7,CUL5
Drug	4334_DN	0317956-0000 [391210-11-0]; Down 200; 1uM; PC3; HT_HG-U133A	Broad Institute CMAP Down	3.702e-05	1	0.0003209	0.003699	61	192	ACTB,MTUS1,MRTFA,ADGRB2,BCKDHB,ZFP36L2,CALU,SEMA5A,CBFB,PDLIM7,CLIC4,CREB1,HAPLN1,NCOR2,MAPK14,SRGAP3,ZMIZ2,MFN2,DLG1,DESI2,HUWE1,PTPRU,CNNM4,F2RL1,KIAA1109,GULP1,NCOA2,FLI1,GAS2L1,GLRB,EHD1,TMED2,PIGO,GPD2,GTF3C2,HSF2,HSPG2,TJAP1,IL1RAP,ITPR1,LOXL2,CAPRIN1,MCL1,MMP14,TMEM230,MVK,NF2,CNOT3,NTRK2,PLXNB1,PRKAB1,ZNF609,SPTBN1,STRA6,ZEB1,TGFBR2,TPD52,TRIO,UTRN,SGPP1,NADK
Drug	4217_DN	Digitoxigenin [143-62-4]; Down 200; 10.6uM; PC3; HT_HG-U133A	Broad Institute CMAP Down	3.702e-05	1	0.0003209	0.003699	61	192	FZD1,MTUS1,BCKDHB,RUNX3,CCNE2,B4GALT6,METTL7A,CPM,SLITRK5,TRAF3IP1,TBC1D5,SPRY1,DENND4A,RPP40,WDR3,NUDT6,HNMT,HOXA1,HOXA9,HOXA11,IGSF3,MIIP,HSPG2,TNC,DIPK1A,KRAS,C2orf68,LIG4,LIMK2,SMAD5,BCL11A,MAP3K5,CEP112,PAFAH1B2,PDK3,C7orf25,PLA2G4A,PLCD1,PLCG2,ARL15,MAP2K6,PRKX,PTCH1,PTGER2,RFC4,VPS13D,FBXO11,MORC2,ZFP64,SMARCA2,WDFY3,PDS5A,U2SURP,PHF3,TNS1,CYP26B1,IFIT5,ZNF318,KCNAB1,PLA2G7,SLC25A28
Drug	3123_DN	Denatonium benzoate [3734-33-6]; Down 200; 9uM; HL60; HT_HG-U133A	Broad Institute CMAP Down	3.702e-05	1	0.0003209	0.003699	61	192	GRAMD1B,MTUS1,JAG1,STK24,KCNK5,RERE,BICD1,CBFA2T2,ENTPD6,HOMER3,COMT,SPTLC2,GOSR2,CRIP1,SH3PXD2A,TM9SF4,DACH1,SPATA2,EGR1,TAB1,CAMSAP1,FHIT,FARS2,GABRB2,AHDC1,COPS8,NXPH4,HIVEP2,IDS,KCNG1,KCNS1,STXBP6,NRCAM,PEX14,PLCD1,PLEC,ARL15,GON4L,TMEM231,LRRK1,VPS13D,ANKRD26,ARMC9,ST3GAL4,ZHX2,PACS2,KAZN,TCF4,TCF7,U2SURP,KCTD2,CABIN1,AGRN,TPD52,CDC42EP4,PTDSS2,NCLN,FAM49A,MAN1C1,NR4A3,MLLT10
Drug	3178_DN	Pimozide [2062-78-4]; Down 200; 8.6uM; MCF7; HT_HG-U133A	Broad Institute CMAP Down	3.717e-05	1	0.0003209	0.003699	62	196	DYSF,CAMK1,MARK4,BMP4,CDK5R1,CAMK2G,CCNE2,MAGI1,CEBPA,RCC1,ARHGEF6,RNF19A,SPTLC2,CPM,PPM1F,RAB11FIP5,CTNND2,SLC23A2,PTPRU,MEGF9,ZBTB7A,FGFR1,B4GALT1,NR3C1,AFAP1,BRF1,BAZ2A,CD82,C2orf68,LMO2,LYZ,ZBTB44,MYL4,NFIB,NRF1,NT5E,PAX5,CAMKV,PITX1,ETAA1,LRRC49,PTPRG,RGS12,CSPP1,SBF1,VPS50,SLC7A1,SLC20A2,SMPD2,PLCH1,TXLNG,ZNF609,SRC,STRN,SATB2,THRA,XRCC3,YY1,SLC12A9,KAZALD1,MAN1C1,UBE3B
Drug	2667_DN	Rapamycin; Down 200; 0.1uM; HL60; HT_HG-U133A	Broad Institute CMAP Down	3.717e-05	1	0.0003209	0.003699	62	196	ACTA2,ACYP2,ADORA2A,LDLRAD4,CD40,TBC1D22A,CNN1,NCOR2,CYB561,ARHGAP32,DACH1,IL1RAPL2,IQSEC1,HIVEP3,MEGF8,NR2F6,EXT1,ZBTB7A,KIAA1109,FGFR2,FOSL2,CAMKK2,FUT8,NFAT5,TJP3,HTRA2,HIST1H1E,HTR7,IDS,TJAP1,IL1RAP,KCND3,MAP4,MGAT3,MTAP,MYO6,DENND5B,OGG1,PDE6C,PLCB4,SYTL2,PTGER3,KHDRBS2,KDM8,SCN2B,LAMB4,ATF5,PPM1E,FRMPD1,SOX2,SOX4,ENDOD1,PLCB1,TCF7L2,NSD1,NCS1,SF3B3,PHF3,TPD52,VDR,MAN1C1,SPRYD7
Drug	6745_DN	Midecamycin [35457-80-8]; Down 200; 5uM; PC3; HT_HG-U133A	Broad Institute CMAP Down	3.717e-05	1	0.0003209	0.003699	62	196	ABCA3,MICAL3,SOCS1,ZFP36L2,MTMR3,CANX,RUNX1,CD40,CHM,B4GALT6,CREBZF,RAB28,CSNK1A1,PLEKHG3,SLITRK5,ULK2,TSC22D2,DLG3,PTBP3,HIVEP3,MTSS1L,TMED2,GNAI3,HIVEP2,U2AF2,HOXC4,HSF2,HTR7,INHBA,KHK,SPRED2,NF2,SLC11A2,PLCD1,PLCG1,PLCG2,TBC1D8B,PTGS2,PTK6,ATAD5,BMP2K,ANKRD26,ZBTB1,SLC6A6,CCDC88A,WDFY3,PLCH1,SOS2,SPTBN1,SRPK1,STX1A,RHOBTB2,PLCB1,KAZN,TGFB2,THBS1,TNS1,AGRN,TPMT,TRIO,APOLD1,PHTF2
Drug	7124_DN	Dipivefrin hydrochloride [64019-93-8]; Down 200; 10.4uM; PC3; HT_HG-U133A	Broad Institute CMAP Down	3.717e-05	1	0.0003209	0.003699	62	196	RANBP10,NAPA,NRP1,EIF2B5,SLC16A3,PDLIM7,RPL23,COL1A1,RNF19A,SPTLC2,CDC42BPB,CELSR1,PDE4DIP,CTSD,TCF7L1,NXPE3,ZBED4,RABGAP1L,DPP4,FARP1,INPP5K,GNAZ,TMC6,U2AF2,IGFBP2,IGFBP5,IL1RAP,LETM1,MAP1B,MEF2A,ABCC1,MTAP,MYO9B,PCBP2,PEX6,PRKCSH,MAPK3,RAD23B,RFNG,SFSWAP,FAM102A,ARMC9,TRAK1,LIMCH1,TBC1D9B,KDM4C,SIPA1L3,ZC3H3,SVIL,TADA2A,NR2F2,NCS1,TLE3,TNFAIP1,TNFAIP2,SLC7A11,BRD1,NADK,FIP1L1,PHTF2,MLLT10,AAAS
Drug	4840_DN	Buflomedil hydrochloride [35543-24-9]; Down 200; 11.6uM; MCF7; HT_HG-U133A	Broad Institute CMAP Down	3.717e-05	1	0.0003209	0.003699	62	196	TRRAP,PKP4,PIK3R3,PPFIA3,ATP6V0A1,CALU,SLC16A3,CTDP1,PDLIM7,CREBZF,NIPBL,AKAP7,WHRN,COL4A5,COMT,CSE1L,RIMS3,TSC22D2,DLG1,MVP,PTBP3,SIDT2,MEGF9,CTDSPL,KLF2,ZBTB7A,GPC4,PRKAG2,ANAPC5,SRRT,NLK,TSPAN9,ERLIN2,AKAP13,DHX35,JUN,LPP,LRP2,MAP4,MYO9B,NFATC3,OVGP1,SLC25A23,ERO1A,MAPK13,RAD51D,C11orf80,PLXNA3,SLC6A8,RNF123,FCHO1,STC1,LIN7B,KLHL9,STX3,MAP3K7,TFAP2C,BRD4,CLDN15,SLC12A9,UBE3B,SFXN3
Drug	313_DN	NU1025; Down 200; 100uM; MCF7; HG-U133A	Broad Institute CMAP Down	3.717e-05	1	0.0003209	0.003699	62	196	AMPH,KCNAB2,AGPS,ARVCF,ABCB11,ADGRB2,BCKDHB,LIN7A,MBD2,WASL,RUNX2,RUNX1T1,SYNGR1,RAB28,ARHGEF6,IL27RA,GABBR2,RDH8,ZBTB20,ARHGEF17,AK5,ZMIZ2,TSC22D3,FARP1,CELF2,NFAT5,MMP24,GM2A,PTPRT,GTF2F2,HOXA10,HOXB9,HOXD11,HPX,KCNJ3,BCL11A,PAX3,MAPK13,TSHZ2,PTGER3,PTPRD,EGLN3,RGS4,MSL2,KDM8,RPL13,ADM2,UBTD1,SLC8A1,SNCB,HECW1,SSTR2,ZC4H2,ELOVL4,SYP,TBX5,THBS2,TSPAN7,TNFAIP6,AMOT,VASP,CEMIP
Drug	6701_DN	Florfenicol [73231-34-2]; Down 200; 11.2uM; PC3; HT_HG-U133A	Broad Institute CMAP Down	3.717e-05	1	0.0003209	0.003699	62	196	ADA,HEG1,MARK4,SOCS1,ZFHX3,BAX,ZFP36L2,DAGLA,RUNX1,UNC119,SYNGR1,FOXN3,LHX2,AKAP7,COL8A1,SETBP1,CNTNAP2,SDC3,RIMS3,IL1RAPL2,SGSM2,HS3ST1,CELSR3,NPM3,FGFR2,FARS2,GPC1,ZNF277,TMC6,KRAS,MCL1,MECP2,MMP16,PEX7,PEX14,PRF1,ABHD8,TMEM231,PID1,RAG2,KHDRBS2,LRRK1,TRIM62,KDM8,FBXW7,RXRA,SH3GL2,FAM204A,SLC18A2,TNIK,SIPA1L3,SYT11,KAZN,ROBO3,TCF4,HAUS5,THRA,TNS1,ERO1B,WNT7A,KCNAB1,TUSC3
Drug	4793_DN	Zardaverine [101975-10-4]; Down 200; 15uM; MCF7; HT_HG-U133A	Broad Institute CMAP Down	3.717e-05	1	0.0003209	0.003699	62	196	DYSF,ADCY7,WDR19,ARVCF,BFSP1,UNC119,LRRFIP1,RPL23,LHX2,MAP4K4,COL5A1,FXR2,SPTLC2,BABAM2,PPM1F,SDC3,DACH1,DELE1,DCTN1,ZBED4,SGSM2,DLG3,ARID3A,PTPRU,MRNIP,PCGF3,SEMA4F,GLS2,PPP1R13L,AHDC1,GADD45G,FASTK,AKAP13,HHEX,ZBTB48,TMC6,IDS,INPPL1,JUN,LHX1,MECP2,MYO9B,CDK16,PLEC,PTPRA,PTPRF,RAD23A,RGS12,RPL13,SBF1,IFT122,LIN7B,MCF2L,SLC9A8,VPS39,ARHGEF12,TMEM121,POFUT1,TNFAIP2,MICAL1,TRIM25,BRPF1
Drug	2944_DN	Proguanil hydrochloride [637-32-1]; Down 200; 13.8uM; HL60; HT_HG-U133A	Broad Institute CMAP Down	3.717e-05	1	0.0003209	0.003699	62	196	FZD1,GRAMD1B,GAS7,RERE,STARD13,TNFSF14,CCND1,BMP7,BMPR2,PER2,PAPSS2,CD22,CD40,PDLIM7,COL9A2,PLEKHG3,RAPGEF2,DCAF1,MRC2,RABGAP1L,EGR1,EIF4G2,ZBTB7A,FGFR1,TAB1,FLT1,FLT4,NBEA,NFAT5,VAMP5,INPP5K,FGL2,GNA12,GPR22,HIST1H1E,PDAP1,HOXA1,IDS,SMAD6,MMP14,MVK,MYL4,NRCAM,YPEL1,ABCB4,PLCB4,PNOC,PTPRA,MUL1,RARA,DZANK1,SCD5,RYR2,SEMA3F,AAK1,SLC1A7,SPR,NCS1,THRA,CES3,CTNNBIP1,NADK
Drug	3936_DN	Deferoxamine mesylate [138-14-7]; Down 200; 6uM; MCF7; HT_HG-U133A	Broad Institute CMAP Down	3.717e-05	1	0.0003209	0.003699	62	196	ABCA1,ACTN2,SEMA6A,BAHCC1,KCNAB2,GAS7,PLA2G4C,RAB40C,IRS2,BCKDHB,CD36,CDH6,PDLIM7,RCC1,CLCN6,COL13A1,CRIP1,CSF1R,DGKA,CLEC4E,DMPK,DNMT3A,SLC12A6,DPP4,VPS13B,STOM,ENOX2,SEMA4F,HBS1L,GAS6,GM2A,GPC1,HPGD,IL1B,INHBA,JAK2,KIF5A,MAP4,NRF1,PCDH7,PFKFB2,BAZ2B,PRF1,PTGIS,SEMA6D,SBF1,SDC2,BMP2K,PLEKHA6,SLC7A1,DOK4,MAPKBP1,SOS2,SIPA1L3,SATB2,TUT4,SIRT5,TLE2,POFUT1,DAPK2,VIPR1,SLC2A9
Drug	3121_DN	(1)-Nipecotic acid [498-95-3]; Down 200; 31uM; HL60; HT_HG-U133A	Broad Institute CMAP Down	3.717e-05	1	0.0003209	0.003699	62	196	KDM5C,ADCY3,PPM1H,GRAMD1B,MARK4,GBF1,PRDM1,PDLIM7,KLF4,TBC1D22A,HOMER3,SPTLC2,CYB561,DCTN1,SPON2,KIAA1109,CAMSAP1,FLNB,HTATIP2,SEC22A,FGF22,FUT8,GABRB2,VAMP5,PCLO,TMC6,HRAS,PAPPA2,KCNG1,KCNS1,AMIGO2,VWA5A,LTBP1,MB,MECP2,MAP3K11,MMP14,WDR91,PDE4D,PLEC,MLPH,PPDPF,MAPK3,SEMA4C,RNF31,SAP30L,VPS13D,ARMC9,SLC19A1,SMPD2,TMCC1,ZSWIM8,ZNF609,KAZN,SYNE1,HAUS5,TESK1,POFUT1,CDC42EP4,ZC3HAV1,PLA2G7,NR4A3
Drug	2935_DN	Harpagoside [19210-12-9]; Down 200; 8uM; HL60; HT_HG-U133A	Broad Institute CMAP Down	3.717e-05	1	0.0003209	0.003699	62	196	COLQ,TNFRSF14,CCND1,BCL6,BMPR2,MTMR3,CAPN2,RUNX1,UNC119,LHX2,CRY2,TRAF4,PDE4DIP,CYB561,ZBED4,VILL,ECM2,HIVEP3,EPHX1,NR2F6,WARS2,MXD4,GNA11,PIGO,PCLO,ELOVL5,HOXA1,ZNF428,IGFBP5,AMIGO2,LRP6,CD180,NF2,NFIC,DENND5B,NRCAM,ST8SIA5,PLCB4,PLCG1,PTPRN2,RAB2A,LRRK1,RFNG,RGS3,ZNF710,RYR2,AAK1,ANKRD26,SIAH1,TMCC1,SOX4,DTX4,ATP11A,TADA2A,TCF7L2,TESK1,ARAP3,TNFAIP2,TNS1,MDM1,ALMS1,SPRYD7
Drug	2852_DN	Tiaprofenic acid [33005-95-7]; Down 200; 15.4uM; MCF7; HT_HG-U133A	Broad Institute CMAP Down	3.717e-05	1	0.0003209	0.003699	62	196	KCNAB2,FAM131A,APOD,MARK4,ANGEL2,PDLIM7,CREBZF,RAB28,TBC1D22A,QKI,PLK3,AKAP7,IL27RA,TLK1,KLHL21,DNM1,MVP,TRAPPC9,DNMT3A,EIF4G2,EP300,EPHB3,RAMP1,F2R,FAAH,ACSL4,ZBTB7A,CAMSAP1,ARAP1,GLS2,EDAR,PAPOLA,POLL,GNAZ,ZNF277,NR4A1,MIIP,HSPG2,ITPR1,JUN,MAP1B,MMP14,MMP15,ABCC1,POMT2,POU4F1,RAP1GAP,CLIP4,IMPACT,SBF1,SEMA3F,SLC1A7,STK38L,ARHGEF12,VAV2,MICAL1,IFIT5,PTDSS2,SLC12A9,APOLD1,PELI1,IFT88
Drug	4423_DN	Vancomycin hydrochloride [1404-93-9]; Down 200; 2.6uM; MCF7; HT_HG-U133A	Broad Institute CMAP Down	3.717e-05	1	0.0003209	0.003699	62	196	ARID1A,ADCY7,MRTFA,ITGA10,GAS7,IRS2,CADM3,MTMR3,CACNA1H,LDLRAD4,CAMK2B,CBFA2T2,CD36,SLC24A1,FADS2,CNTN1,COL5A2,GABBR2,N4BP1,TRAF3IP1,RIMS3,DGKQ,RABGAP1L,HIPK3,EN2,DENND4A,ERN1,ETV6,FGFR1,CAMSAP1,KHDRBS3,CALML5,GADD45G,GSK3A,FILIP1L,HSPG2,INHBA,IRF4,KCNN2,MYL4,NRF1,PDGFB,SLC25A23,POU4F2,PRKAR2A,PTPRS,RORC,MLXIP,RPH3A,PKNOX2,WDFY3,SPTBN1,AJAP1,PLCB1,PHF3,TRIO,RABGAP1,TULP3,FAM155A,MICAL1,ALMS1,SLC17A7
Drug	334_DN	6-mercaptopurine monohydrate; Down 200; 100uM; MCF7; HG-U133A	Broad Institute CMAP Down	3.717e-05	1	0.0003209	0.003699	62	196	ARID1A,ADARB1,GAS7,ARVCF,CADM3,CCND1,CALCR,VAPB,DLG5,CD83,CLCN6,RHBDD3,METTL7A,SLC4A7,PPP6R2,CYB561,ELF4,COPZ2,FECH,SLC25A17,FLNB,SRRT,TNFRSF21,GLS,EHD1,GRIA4,HPX,HTR4,KIF5B,LLGL1,MAP3K5,ANKRD11,NF2,CAMKV,PIK3CD,PLEK,PLXNA1,PACSIN1,ERO1A,GATAD2A,ATP13A3,RAP1A,CDCA8,RGS3,RORC,FBXO11,DOK4,SLC19A1,TNIK,ZNF609,SIPA1L3,MAST2,SNX19,KAZN,UBR2,VPS39,KCTD2,DDAH1,VDR,XRCC3,ZBTB14,ALX1
Drug	2531_DN	Butamben [94-25-7]; Down 200; 20.6uM; HL60; HT_HG-U133A	Broad Institute CMAP Down	3.717e-05	1	0.0003209	0.003699	62	196	NDRG2,KCNK5,HAMP,TNFRSF6B,BMPR2,TOP3B,CACNA1A,CAMK2G,RUNX1,CD9,CD22,CHRNA5,HOMER3,CSE1L,ULK2,MRC2,MEGF8,MEGF9,MTSS1L,RAPGEFL1,PCDH12,CABP2,HSDL2,HTATIP2,PHF7,NR5A2,NFAT5,GATA2,EDAR,GRM8,IGFBP5,INHBA,MAP4,MTHFR,NF2,PDE4B,ENPP2,MAP2K6,FAM120C,RARA,KHDRBS2,STEAP4,ARHGEF10L,DBF4B,FRMPD1,SLC1A7,SLC7A1,SOS2,UNC5B,TTLL5,SIPA1L3,IQSEC2,TCF4,DMXL2,TCF7L2,THBS1,THRA,PHF3,RBFOX2,FAM13C,ST7,PABPN1
Drug	500_DN	copper(II) sulfate pentahydrate; Down 200; 100uM; ssMCF7; HG-U133A	Broad Institute CMAP Down	3.717e-05	1	0.0003209	0.003699	62	196	ACOX3,RANBP10,BCAS1,AQP3,ATP6V0A1,DYRK4,BGN,SYNGR1,KIF20B,N4BP1,TBC1D4,DRP2,MBNL2,PLEKHA1,ELF4,FGFR1,BAIAP2,FGL1,SEMA6B,NFAT5,GNG13,FTCD,TSPAN9,B4GALT1,GM2A,GRIK5,PTPRT,GSN,HHEX,HMX1,HPX,ITGB3,LLGL1,LRP6,CLIC5,CIITA,NF2,NPPA,POMT2,PACSIN1,TSHZ2,PTPRA,RARA,ARHGEF10L,EMID1,RASA3,ST3GAL2,TRAK1,CEP131,SOX4,SPOCK1,LMO3,SSTR2,ELOVL4,STX1A,TBX3,TFAP2A,CRB1,C21orf62,PARD3,NR4A3,SLC25A28
Drug	2811_DN	Dydrogesterone [152-62-5]; Down 200; 12.8uM; MCF7; HT_HG-U133A	Broad Institute CMAP Down	3.717e-05	1	0.0003209	0.003699	62	196	SLC24A3,ADCY3,MRTFA,CDC42BPA,APP,ARHGDIG,ATP6V0A1,MPPED2,AKAP7,COL5A1,CLOCK,CRY2,LYPD1,TBC1D4,DLG3,DNMT3A,ARID3A,SIDT2,EPHB3,FAAH,FGFR3,BAIAP2,PCF11,GABRB2,TSPAN9,GM2A,HNMT,AGFG1,DHX35,JAK2,KCNH2,KCNJ3,C2orf68,MAP4,MITF,ADAM22,MYO9B,NFIB,SLC25A23,EFHD2,TTC12,MUL1,ZNF710,ALG13,SFSWAP,FAAP100,TRAK1,SMARCA2,SNX2,SIPA1L3,SRC,FCHO1,TCF7L2,JADE2,ARHGEF18,TFPI,KCTD2,VAV2,IFT22,YY1,APOLD1,ENTPD7
Drug	2058_DN	Nicergoline; Down 200; 8.2uM; PC3; HT_HG-U133A	Broad Institute CMAP Down	3.717e-05	1	0.0003209	0.003699	62	196	KDM5C,ARID1A,ADCY6,CAMK1,PDLIM4,EIF3A,PDLIM7,PAQR4,RPAP1,PPP6R2,DCAF1,CYP27A1,SUPT7L,CTDSP2,SIDT2,LEF1,SLC29A1,EPHB4,TPK1,GLI3,GNA11,GNA12,GPD2,GPR1,GRK6,CDC42EP1,AKAP13,IGFBP5,JAK2,BCL11A,NR3C2,WDR91,MVK,MYO1C,NF2,NOTCH3,PLCD1,PLXNA1,TRAPPC6A,POMT2,PTPA,GATAD2A,RAP1GAP,RARA,ZNF710,VPS13D,DCUN1D2,LSG1,UBTD1,SEMA3F,DBF4B,FAM102A,ST3GAL2,PCNX1,SAMD4A,ZNF609,KDM4C,STX3,NR2F2,CLDN15,APOLD1,AAAS
Drug	2339_DN	Clemizole hydrochloride [1163-36-6]; Down 200; 11uM; HL60; HT_HG-U133A	Broad Institute CMAP Down	3.717e-05	1	0.0003209	0.003699	62	196	KDM5C,AGA,APP,CASK,ZFP36L2,WASL,SLC25A14,RUNX1,CD4,TSPOAP1,CISH,RHBDD3,NOCT,METTL7A,COMT,GABBR2,TRAF4,CSF1R,CYB561,DCAF1,LDLRAP1,DACH1,SGSM2,TNK2,RASSF4,FGFR1,MXD4,SRRT,FUT8,NFAT5,GATA2,ZNF277,FILIP1L,CXCR2,MAP4,MEF2D,MYO1C,NTSR1,OGG1,PAFAH1B2,PAM,PCBP2,PLCB4,PTPA,MAPK3,CDKAL1,SEC14L1,BMP2K,SLC2A3,TRAK1,RBKS,KLHL9,SVIL,TCEA2,IKZF5,POFUT1,SPIDR,UBE2L3,VEGFA,RASSF7,CUL5,AAAS
Drug	6635_DN	(+) -Levobunolol hydrochloride [47141-41-3]; Down 200; 12.2uM; PC3; HT_HG-U133A	Broad Institute CMAP Down	3.717e-05	1	0.0003209	0.003699	62	196	ACAN,CDC42BPA,LGR5,MARK4,HAMP,RNGTT,RUNX1,CD40,PDLIM7,CISH,HOMER3,PLK3,WHRN,COL8A1,GOSR2,DEF6,HDAC9,DLG3,ARID3A,TSC22D3,ARAP1,PHF7,MXD4,SRRT,GAB1,C1QL1,GPR37,CDC42EP1,BAZ2A,IGFBP5,LOXL2,MAP3K5,ADAM22,MSX2,MTHFR,NFIX,PDE4C,KRT20,DZANK1,VPS13D,CAMKMT,ABHD18,ZNF652,COBLL1,PPP1R9A,AAK1,SLC1A7,CCDC88A,DOK4,PCNX1,MON2,TBX2,KLHL4,ARHGEF12,STARD5,THBS1,PARD3,RPRM,ZC3HAV1,TMEM159,PHTF2,ADAM12
Drug	3517_DN	Torsemide [56211-40-6]; Down 200; 11.4uM; MCF7; HT_HG-U133A	Broad Institute CMAP Down	3.717e-05	1	0.0003209	0.003699	62	196	SLC24A3,BAHCC1,CBX4,PPFIA3,WDR19,MARK4,BMP7,DLG5,SLC4A7,COMT,ABI3BP,MICAL2,PDE4DIP,DACH1,EPHA2,RGS17,CTDSPL,ABCC4,RAMP1,NPM3,BAIAP2,HBS1L,INPP5K,USP20,EHD1,GPD2,OGFR,HNMT,HOXC11,IGFBP6,CXCR2,KCNG1,C2orf68,ADAM22,NFIC,NPTX1,PLXNB1,MAPK13,RAB27B,C11orf80,FBXW7,RPS14,IMPACT,RXRA,DOCK5,SGTA,TMEM254,SLC16A1,SLC19A1,SLC20A2,SLC22A4,FCHO1,STAT5B,ELOVL4,ASTN2,TTC28,NR2F2,TMEM121,TLE3,TNFAIP1,ZC3HAV1,PNPLA2
Drug	432_DN	17-AAG; Down 200; 1uM; PC3; HG-U133A	Broad Institute CMAP Down	3.717e-05	1	0.0003209	0.003699	62	196	EPX,NDRG2,FASLG,ASIP,BMP6,BMPR1B,ZFP36L2,MBD2,RUNX2,RUNX1,CD34,CDH18,COL5A1,IFFO1,PAQR4,IL1RAPL2,SRGAP3,DMPK,DRD2,DRP2,ELAVL4,TNK2,LRRC23,SPTBN5,OLFM1,DTL,GAS2L1,GABRR2,AHDC1,GPC1,MCHR1,HTRA2,GRIK5,GRM4,AP4S1,HELLS,CD82,CIITA,ADAM22,WDR91,OPRL1,PIGR,PLAGL2,CASZ1,PRPH2,ARHGEF10L,RYK,TRPM3,DLGAP4,SLC17A9,FNBP1,CDK19,STAT5B,MCF2L,TBX2,WSCD1,UBE2I,VEGFA,WIPF1,SLC17A7,KAZALD1,REXO5
Drug	4083_DN	Trimipramine maleate salt [521-78-8]; Down 200; 9.8uM; PC3; HT_HG-U133A	Broad Institute CMAP Down	3.717e-05	1	0.0003209	0.003699	62	196	CDC42BPA,ASTN1,B4GALT2,RNGTT,BCKDHB,RUNX1,CNN1,WHRN,COL5A1,NCOR2,SLITRK5,N4BP1,CTSZ,SLK,TOX,TSC22D2,LYPD1,IQSEC1,EVPL,NOD1,FGL1,DTL,GATA3,B4GALT1,OGFR,PCLO,CA5B,KLF12,HOXB5,ID4,LMO7,LRP4,MAP3K5,MYL4,NOTCH1,NOTCH3,PDGFA,PLCG2,PRR15L,PRKAR1B,PALMD,SH3TC2,STEAP4,E2F8,CAMKMT,CSPP1,PCNX1,SOX4,RHOBTB2,ASTN2,TADA2A,MLYCD,TIAM1,TLE3,TMPO,TNS1,SEC14L2,MICAL1,XRCC3,MDM1,KAZALD1,REXO5
Drug	3187_DN	Clofilium tosylate [92953-10-1]; Down 200; 7.8uM; MCF7; HT_HG-U133A	Broad Institute CMAP Down	3.717e-05	1	0.0003209	0.003699	62	196	DYSF,KIDINS220,MRTFA,TPST1,CDC42BPA,APC,ATP6V0A1,CDK5R1,CAMK2G,UNC119,CD53,DLG5,AKAP7,FXR2,GOSR2,AKAP12,SIDT2,MPZL2,FAAH,FGFR1,FLT4,SND1,SLC16A10,NES,IDS,IGFBP3,IGFBP5,IL1RAP,INPP4A,KCNH2,LCP1,LMO2,LYZ,MAP4,MAX,SCAMP5,ZBTB44,NUMA1,OVGP1,PAWR,PDGFA,CAMKV,SLC25A23,VPS13D,GSTCD,KDM8,CSPP1,SBF1,SLC1A7,PLEKHO2,SIPA1L3,STX1A,TADA2A,MCF2L,DOCK9,CRTC1,TFAP2C,INF2,TMPRSS2,MICAL1,ZNF318,SFXN3
Drug	167_DN	amitriptyline hydrochloride; Down 200; 1uM; MCF7; HG-U133A	Broad Institute CMAP Down	3.717e-05	1	0.0003209	0.003699	62	196	ABL2,MTUS1,ACAN,BAHCC1,HIRIP3,DLK2,NAPA,MYRF,WASL,SLIT2,RAB28,NIPBL,CNTFR,IFFO1,GTPBP1,SH3PXD2A,DIAPH2,TSSC4,HIVEP3,MECR,FARP1,NR2F6,GULP1,MXD4,TSPAN9,RBMS3,SUB1,GM2A,GNA11,GNA12,PIGO,GRIN1,ZNF277,HSD17B3,HSPA9,IGFBP3,CCN1,L1CAM,STMN1,VWA5A,MAP4,MAP3K5,TRIB2,MYO6,MAPK3,PTPRA,PTPRJ,QDPR,DOK4,STX3,COBL,BICD2,VPS39,KDM7A,AGRN,STX12,SLC13A3,CLDN15,NCLN,SLC30A1,NUAK2,SLC25A28
Drug	5394_DN	Aminohippuric acid [61-78-9]; Down 200; 20.6uM; MCF7; HT_HG-U133A	Broad Institute CMAP Down	3.717e-05	1	0.0003209	0.003699	62	196	FZD1,USP36,APP,LIN7A,ZFP36L2,UNC119,VAPB,AKAP7,COL5A1,COL13A1,PPM1F,PDE4DIP,DACH1,TSSC4,RBM5,NPM3,KLF2,ZBTB7A,FGFR1,TAB1,ANAPC5,GALC,GRIK5,ID4,IDS,IGFBP6,INPP4A,KCNG1,LRP2,KITLG,ADAM22,MYL4,NUMA1,PDGFB,SLC25A23,PRKAR1B,CDKAL1,RARA,RGS12,VPS13D,ATAD5,BMP2K,PLEKHA6,SLC1A7,PLCH1,SAMD4A,FNBP1,ZNF609,TTLL5,SIPA1L3,HIC2,CLSTN2,PHLDB1,PLCB1,NCS1,CABIN1,SLC7A11,VAV2,VLDLR,BCL11B,APOLD1,PHTF2
Drug	1867_DN	Thiamphenicol [15318-45-3]; Down 200; 11.2uM; HL60; HT_HG-U133A	Broad Institute CMAP Down	3.717e-05	1	0.0003209	0.003699	62	196	NDRG2,IKBKG,MARK4,RNGTT,BICD1,LDLRAD4,CAPN2,UNC119,CHD3,HOMER3,RNF19A,RPAP1,SLITRK5,RAPGEF2,PPP6R2,DIAPH1,SPRY1,FGFR1,FHIT,CELF1,GALNT2,AHDC1,MAN1A2,GLG1,OGFR,JUN,MEF2A,MAP3K3,MTAP,MYO1C,PDE3B,PDE4B,PLD1,SNRK,CDKAL1,OGFOD3,KDM8,ZNF654,SEMA3F,BMP2K,MORC2,TXLNG,SOX4,SIPA1L3,SNX19,TMBIM1,SIK2,PDLIM2,NSD1,SIK3,TESK1,KDM7A,POFUT1,TUFT1,ERO1B,SLC2A9,ELOVL1,MDM1,AGPAT3,LMAN2L,PNPLA2,CUL5
Drug	3767_DN	Acacetin [480-44-4]; Down 200; 14uM; PC3; HT_HG-U133A	Broad Institute CMAP Down	3.717e-05	1	0.0003209	0.003699	62	196	NCOA3,FZD7,ALK,APC,TNFSF9,BMP4,ZFP36L2,SLC24A1,DLG5,LHX2,TBC1D22A,NIPBL,PLK3,IL27RA,DEF6,CNTNAP2,RIMS3,DDIT3,PTPRU,EN2,EPHA4,DCAF7,ERF,GLG1,GSK3A,HOXC13,ITPR1,KCNJ2,NEDD9,NEO1,NTSR1,YPEL1,SERPINA1,PITX2,PLCD1,CNTLN,TMC7,RYR2,AAK1,NINL,ZNF609,STC1,SYT1,ATP11A,SMG6,TBX2,TFAP2A,MLYCD,TIAM1,BRD4,KDM7A,TNS1,TPMT,UBA7,VASP,VDR,TRIM25,NAV3,EPM2A,REXO5,ADAM12,ELL
Drug	4420_DN	Paromomycin sulfate [1263-89-4]; Down 200; 5.6uM; MCF7; HT_HG-U133A	Broad Institute CMAP Down	3.717e-05	1	0.0003209	0.003699	62	196	ADARB1,SUPT3H,PIK3R3,KLF7,ARVCF,MARK4,BAX,BICD1,KLF5,CACNA1H,RCC1,CHRM3,RRAGD,TPSG1,PLK3,SPTLC2,FEZ1,PPP6R2,TRAF3IP1,DGKQ,LHX6,ETV6,FGF12,FOXG1,MXD4,TSPAN9,C1QL1,GRB10,NR3C1,AFAP1,JUN,KCNH2,KRAS,MAP1B,MTAP,NF2,NRF1,NUMA1,PHEX,PITX2,PLCD1,POMT2,PPP2R2B,PRKCE,RGS3,EVA1B,CLMN,ATAD5,FBXO11,SKI,FAM204A,SMARCA2,SOS2,PHLDB1,STRA6,SPIDR,FLRT2,UTRN,VLDLR,IFT22,YTHDC2,EPM2A
Drug	4549_DN	Guaifenesin [93-14-1]; Down 200; 20.2uM; PC3; HT_HG-U133A	Broad Institute CMAP Down	3.717e-05	1	0.0003209	0.003699	62	196	ARID1A,ADCY6,FZD1,MTUS1,PDLIM4,WDR19,ARHGAP6,CDK5R1,ZFP36L2,RUNX3,SLC24A1,FADS2,HOMER3,COL1A1,SPTLC2,CPM,GABBR2,CSE1L,SLITRK5,CTSZ,TRAF3IP1,RIBC2,CNIH3,AP1M2,CNNM1,NOD1,FMO5,HTATIP2,COPS8,GLG1,AFAP1,LIMK2,ARHGAP12,MECP2,ABCC1,MYL4,NFIC,NOTCH1,YPEL1,PLXNA1,PLXNB1,GON4L,PTGS2,PTK7,SEMA4C,PID1,CSPP1,VPS53,FBXW7,SDC2,CEP290,FBXO11,RABL6,SOS2,SIPA1L3,SYT1,TPMT,SLC7A11,ZC3HAV1,KAZALD1,EPM2A,MLLT10
Drug	7353_DN	Decamethonium bromide [541-22-0]; Down 200; 9.6uM; MCF7; HT_HG-U133A	Broad Institute CMAP Down	3.717e-05	1	0.0003209	0.003699	62	196	ASIC1,DYSF,MRTFA,PLA2G4C,RERE,SLC16A3,CD44,RHBDD3,NOCT,KLF6,RNF19A,TRAF3IP1,DIAPH1,MBNL2,CTDSPL,FGFR1,TAB1,FGFR2,BAIAP2,GAS2L1,AFF4,PARD6B,MID2,HIST1H1E,HMBS,NR4A1,IGFBP5,INPP4A,ITGA5,PRICKLE3,LRP6,SMAD6,NF2,CNOT3,PLCG1,MAP2K6,RAB2A,RARA,ZDHHC14,C11orf80,RGS12,TRIM62,EMID1,BMP2K,TRAK1,SLC6A8,RNF123,DOK4,PLCH1,SOS2,SOX2,TTLL5,SIPA1L3,CRTC1,PHF3,KCTD2,AGPAT3,ZNF318,NPHP4,SLC12A9,KAZALD1,PCBP4
Drug	3790_DN	Nialamide [51-12-7]; Down 200; 13.4uM; PC3; HT_HG-U133A	Broad Institute CMAP Down	3.717e-05	1	0.0003209	0.003699	62	196	CDC42BPA,SEMA7A,NRP2,CACNB2,RUNX1,CD40,CDC42,VAPB,TBC1D22A,ASB7,NCR2,TRAF4,PDE4DIP,N4BP1,CYP2J2,RBM5,EPHB4,COPZ2,ESRRG,LAMC3,SORBS1,HDAC7,MXD4,RBMS3,GPD2,ELOVL5,NR4A1,HTR4,ID4,LAMA2,LOXL2,MEF2D,MVK,NFATC3,CDK17,PEX14,PRKCE,PTGS2,RGS4,DHRS12,VPS13D,GRTP1,DENND2D,CSRNP3,ABHD18,SGCD,COBLL1,SLC1A7,ZFP64,LIMCH1,KDM4C,IQSEC2,ELOVL4,TADA2A,ANKH,SIRT5,THRB,TIAM1,PHF3,KAZALD1,MLLT10,ELL
Drug	7265_DN	Enalapril maleate [76095-16-4]; Down 200; 8.2uM; PC3; HT_HG-U133A	Broad Institute CMAP Down	3.717e-05	1	0.0003209	0.003699	62	196	ADCY3,PPFIA3,ARG2,STC2,STARD13,TNFRSF6B,BCKDHB,CREBZF,QKI,NIPBL,SYF2,GOSR2,CREB1,GLCE,FAM53B,TBC1D4,TSC22D3,EN1,EPHA4,SPEG,EVPL,EXT1,FGD1,TAB1,FARS2,GCDH,GLS,GM2A,CDC42EP1,PDAP1,HNMT,IGFBP5,ITPR1,C2orf68,LETM1,LIMK2,PRICKLE3,NFYB,C7orf25,PLXNA2,PPP5C,PTPN9,PTPN12,ABHD8,RAB27B,EGLN2,VPS13D,TRIM62,CSPP1,TSPAN31,CXCL12,PLEKHO2,STK38L,KLHL9,KAZN,HAUS5,TGFB3,BRD1,WIPF2,PNPLA2,TMEM159,SFXN3
Drug	3351_DN	Catechin-(+,-) hydrate [7295-85-4]; Down 200; 13.8uM; MCF7; HT_HG-U133A	Broad Institute CMAP Down	3.717e-05	1	0.0003209	0.003699	62	196	ASIC1,DYSF,MRTFA,CDC42BPA,KCNAB2,APP,IRS2,TNFSF9,BMP4,BMP7,MTMR3,C3,TOP3B,SLC16A3,SYNGR1,CD83,CREBZF,METTL7A,WHRN,NCOR1,DNMT3A,LRRC23,STX2,NPM3,SPON2,FGD1,FAM49B,GNG13,B4GALT1,GLS,GNAZ,SYNRG,PDAP1,NR4A1,IDS,LNPEP,SMAD4,MMP14,MYL4,NF2,NUMA1,PCDH7,PDGFA,PITX2,PLCD1,PRKAR1B,RARA,DZANK1,EVA1B,UBTD1,PLEKHA6,SKI,IQSEC2,SRF,RFTN1,TCF7L2,THRA,TMPRSS2,UTRN,WIPF1,YY1,ZFPL1
Drug	4779_DN	Pyrimethamine [58-14-0]; Down 200; 16uM; MCF7; HT_HG-U133A	Broad Institute CMAP Down	3.717e-05	1	0.0003209	0.003699	62	196	DYSF,ADRA2C,TPST1,PPFIA3,CAMK2G,PDLIM7,LHX2,CIZ1,RHBDD3,HOMER3,COMT,GABBR2,RAB11FIP5,LDLRAP1,DCTN1,ZNF804A,SGSM2,DVL3,NR2F6,ARAP1,ENOX2,NCOA2,FAM49B,KHDRBS3,GADD45G,GSK3A,HIST1H1E,ELOVL5,PDAP1,HNMT,MAP4,TPCN1,MITF,MKI67,CDK16,DDX54,PLXNB1,PACSIN1,RARA,DYNC2H1,STEAP4,RGS3,DNAJC17,CAMKMT,SEMA3F,ZNF652,CUL9,STAT5B,ARHGEF9,MCF2L,VPS39,NSD1,TMEM121,CTNNBL1,CABIN1,UBE2L3,PRR14L,XRCC3,NCLN,CCDC130,NADK,WIPF2
Drug	2516_DN	Trioxsalen [3902-71-4]; Down 200; 17.6uM; HL60; HT_HG-U133A	Broad Institute CMAP Down	3.717e-05	1	0.0003209	0.003699	62	196	FZD7,GRAMD1B,ADORA3,MRTFA,ARSB,KCNK5,NRP1,UNC119,CD9,SLC24A1,PDLIM7,ASB7,HOMER3,COMT,CPM,GOSR2,TIPARP,TRAF4,DOCK4,CYP17A1,DDIT3,PTBP3,DPH1,DUSP3,VAV3,HTATIP2,METAP2,HIVEP1,U2AF2,HOXA10,RINT1,ZNF428,CD82,MAP4,MCL1,PDE3B,PDK3,PLCB4,CDKAL1,GTDC1,GSTCD,PDZD7,CCL20,MAPKBP1,SOS2,SOX4,PPP2R2D,SPINT1,SIPA1L3,SPTBN1,RBKS,STAT6,RHOBTB2,TADA2A,DMXL2,SLC9A8,INF2,TSPAN4,PARD3,TNS1,RBFOX2,ARNTL2
Drug	4092_DN	Fillalbin [4540-25-4]; Down 200; 13.8uM; PC3; HT_HG-U133A	Broad Institute CMAP Down	3.717e-05	1	0.0003209	0.003699	62	196	ADARB1,ARVCF,CDK13,MARK4,ASTN1,BAX,IL18R1,CACNA1I,MBD2,CACNG1,BRSK2,RUNX1,CDH6,RCC1,CISH,ABCG2,HOMER3,RNF19A,COX6A2,CTSZ,ABCC9,EGR1,MYO15A,NR2F6,ETS1,KIAA1109,FGFR1,B4GALT1,C1QL1,GHRHR,GNAL,ADAMTS5,HRH2,KCNS1,KIF5C,LOXL2,MAF,NGF,NRF1,PDE4D,LRRC2,PLPPR1,RAD23B,KHDRBS2,RGS12,DHRS12,CHRNA9,SGCD,ZNF407,TBC1D22B,SLC18A2,HHAT,SMPD2,ZNF609,SPTBN1,STRN,ROBO3,MCF2L,TBX2,TFAP2C,ERO1B,KAZALD1
Drug	6521_DN	Ribavirin [36791-04-5]; Down 200; 16.4uM; MCF7; HT_HG-U133A	Broad Institute CMAP Down	3.726e-05	1	0.0003209	0.003699	63	200	ADCY6,PIK3R3,BCAS1,PPFIA3,WDR19,MARK4,CACNA1D,CDH8,STK17B,NCR2,QKI,WHRN,COL5A1,COX6A2,CHST11,ZNF516,DAG1,KIAA0753,NUAK1,RABGAP1L,DLG3,SIDT2,STX2,PCGF3,ARAP1,GULP1,GHRHR,GLS,GNAZ,HIST1H1E,HNMT,IL1B,CD82,KRAS,LCP1,C2orf68,VWA5A,SMAD5,MAP4,MEIS1,NFIB,PAX5,PDK3,PPP2R2B,CDKAL1,PTPN12,PTPRA,CLMN,DOCK5,NLGN1,SHANK2,TENM3,TTLL5,TGFB2,PHF3,TLE3,BRD4,DAPK2,XRCC3,ARNTL2,MAN1C1,UBE3B,SFXN3
Drug	5862_DN	Repaglinide [135062-02-1]; Down 200; 8.8uM; PC3; HT_HG-U133A	Broad Institute CMAP Down	3.726e-05	1	0.0003209	0.003699	63	200	KIDINS220,ATRN,EP400,ENC1,APP,NCOA1,RAB28,FADS2,GCA,NIPBL,COL1A1,COL13A1,FXR2,CREB1,GLCE,PPP6R2,TBC1D5,CYP27A1,DAG1,EFCAB14,DYNC1I1,DUSP3,ADGRG2,EXT1,NPM3,EFEMP1,HEMK1,FGF13,HSDL2,FARS2,PAPOLA,GNAZ,METAP2,GRK6,FOXA2,HOXB5,CAPRIN1,SMAD6,SCAMP5,MTAP,KCTD15,TTPAL,DNAJC3,SNRK,RAB27B,RAP1GAP,ZDHHC14,ZNF710,VPS13D,TMEM62,CHD9,ARMC9,PLEKHO2,TMCC1,ELOVL4,TLE3,TLE4,APOL6,RBFOX2,TPMT,CADM1,NAV3,PNPLA2
Drug	6992_DN	rosiglitazone; Down 200; 10uM; MCF7; HT_HG-U133A	Broad Institute CMAP Down	3.726e-05	1	0.0003209	0.003699	63	200	ATRN,CDC42BPA,AQP3,CDK13,CRADD,BMP7,BPGM,KLF5,SYNGR1,CLCN2,SUN2,FEZ1,KLHDC3,HS2ST1,RIMS3,EFCAB14,DBP,RABGAP1L,DOCK1,ARID3A,DSCAM,MPZL2,EPHB3,EVPL,HEMK1,SLC25A17,ARAP2,FAM49B,FYN,SEC24A,TSPAN9,GMDS,OGFR,GTF2F2,TMC6,SMAD5,MSX1,MVK,MYO9A,NCAM2,CDK17,DDX54,ERO1A,PRKX,RAB2A,RNASEH2B,RBMS2,NEK11,IMPACT,ABHD18,EDEM2,SMARCA2,SOX12,MBOAT2,GGA3,SVIL,DOCK9,TFAP2A,INF2,TLE4,POFUT1,TULP3,IFT88
Drug	4789_DN	Isoxsuprine hydrochloride [579-56-6]; Down 200; 11.8uM; MCF7; HT_HG-U133A	Broad Institute CMAP Down	3.726e-05	1	0.0003209	0.003699	63	200	KDM5C,ACVR2A,DYSF,BAHCC1,ENC1,CBX4,TNKS,IRS2,STK17B,RCC1,KLF4,COL5A1,CHST11,RPAP1,CCDC9,TRAF3IP1,DACH1,ZBED4,SLC23A2,PTPRU,CELSR3,CNKSR1,FECH,COMMD10,ARAP1,NCOA2,MXD4,INPP5K,PAPOLA,COPS8,GLS,PCLO,CDC42EP1,GTF3C2,BAZ2A,ZBTB48,DHX35,HSF2,IFNGR2,JAK2,LMO2,MAX,MITF,PPP1R12A,CDK16,PLEC,PLXNA1,PPM1A,GON4L,TMCO3,RARA,TSPAN31,SBF1,DDX43,CEP290,TRAK1,KIFAP3,SMARCA2,ZCCHC14,UBE2D1,VAV2,ZFPL1,APOLD1
Drug	2759_DN	Cytisine (-) [485-35-8]; Down 200; 21uM; MCF7; HT_HG-U133A	Broad Institute CMAP Down	3.726e-05	1	0.0003209	0.003699	63	200	KDM5C,ADARB1,CDC42BPA,CBX4,ARSB,NCOA1,STARD13,BMP7,STK17B,CREBZF,CLCN6,TBC1D22A,BABAM2,CTNND2,EFCAB14,TSC22D2,SPATA2,HIPK3,EPB41L1,NR2F6,FGD1,FGFR1,GLS2,TSPAN9,GRK6,HIVEP2,MIIP,HSPG2,NDST1,IMPA1,INPP4A,KCNJ3,PRICKLE3,TPCN1,MITF,WDR91,NF2,PAFAH1B1,SLC25A23,PRKX,RAB2A,RAB27B,GTDC1,ZNF710,GSTCD,RYK,TMEM62,SGTA,ZBTB1,SLC22A4,ZNF609,SRC,SULF1,TGFB2,PHF3,TNPO3,TRIO,UBTF,VAV2,SLC12A9,ST7,TUSC3,UBE3B
Drug	411_DN	sodium 4-phenylbutyrate; Down 200; 1000uM; HL60; HG-U133A	Broad Institute CMAP Down	3.726e-05	1	0.0003209	0.003699	63	200	ACVR2A,NDRG2,ENC1,ITGA8,EPB41L5,ARVCF,BICD1,RUNX1,CISH,RHBDD3,KLF6,GABBR2,ULK2,CYB561,DAG1,SUPT7L,CNNM1,RBM5,EP300,STX2,PHF20,ZBTB7A,FGFR1,COG5,FLNB,FOLR1,FAM49B,FARS2,HBS1L,TMEM8B,GATA3,B4GALT1,EDAR,GRIA4,PTPRT,HGF,SYNPO,IL1B,IL17A,CIITA,MTRR,OPRK1,PAX5,PACSIN1,PTGER3,RAP1GAP,KHDRBS2,LRRK1,RPL37A,TRPM3,CHRNA9,SLC2A1,SNAP25,HECW1,TEX2,KLHL9,TBXT,SIRT5,SPIDR,SLC7A11,VWF,CLDN15,SLC17A7
Drug	5782_DN	Bupropion hydrochloride [31677-93-7]; Down 200; 14.4uM; PC3; HT_HG-U133A	Broad Institute CMAP Down	3.726e-05	1	0.0003209	0.003699	63	200	ABCA1,APP,NCOA1,ZFHX3,BAX,CDK5R1,SEMA5A,SLC24A1,TBC1D22A,GABBR2,GLCE,TCF7L1,ARHGAP32,DBP,SGSM2,DLG3,SLC23A2,DOCK1,CTDSPL,STX2,KLF2,CAMSAP1,SLC12A7,TJP3,GLS2,GLG1,SYNPO,MIIP,IGF2,TJAP1,MSX2,MVK,MYL4,PBX1,PCBP2,CDK16,PRR15L,BCAS3,PTPRN2,SH3TC2,FAT4,RNF31,SAP30L,FBXW7,RYR2,SBF1,SEMA3F,ST6GAL1,FLVCR2,LIMCH1,WDFY3,PLCH1,TTLL5,FCHO1,PACS2,TFAP2A,TNFAIP1,SPIDR,UGT8,VEGFA,KAT6A,TMEM159,MLLT10
Drug	5395_DN	Aminophylline [317-34-0]; Down 200; 9.6uM; MCF7; HT_HG-U133A	Broad Institute CMAP Down	3.726e-05	1	0.0003209	0.003699	63	200	ABCA1,APP,AQP3,IRS2,LIN7A,BMP4,CCNT2,SLC16A3,CDH6,RHBDD3,HOMER3,CRY2,SIPA1L1,PDE4DIP,TBC1D5,DACH1,TSC22D2,DBP,JAKMIP2,TLK1,LYPD1,TRAPPC9,PTPRU,MRNIP,NPM3,ZBTB7A,AIG1,SEMA4F,MXD4,GAS6,FAM114A2,AHDC1,PAPOLA,GRIK5,ZBTB48,HNMT,JUN,C2orf68,SPRED2,MITF,STXBP6,NF2,PITX2,PRKAR1B,PTGS1,CDKAL1,TRNAU1AP,RARA,VPS13D,GRTP1,SEMA3F,BMP2K,SLC1A7,HIC2,ZC3H3,STC1,PLCB1,TCF7L2,CES3,SLC7A11,UTRN,VAV2,YTHDC2
Drug	2027_DN	Moroxidine hydrochloride [3160-91-6]; Down 200; 19.2uM; HL60; HG-U133A	Broad Institute CMAP Down	3.726e-05	1	0.0003209	0.003699	63	200	ACACA,ASIC1,ARID1A,NDRG2,AP1G1,ENC1,GAS7,RHOC,DOK2,CD4,CD151,PDLIM7,SAMHD1,CUX1,CYB561,ZNF536,TSC22D2,DPH1,SIDT2,DENND4A,ZBTB7A,PEMT,FECH,FN1,FASTK,EHD1,GSK3A,BAZ2A,NDST1,HTR4,JUN,C2orf68,LTBR,MAP4,MNAT1,ABCC1,PDE3B,DDX54,GPSM2,ZDHHC13,TMPRSS15,ZNF710,DZANK1,SEC14L1,SFSWAP,AAK1,TRAK1,KIFAP3,SOS1,FNBP1,ZSWIM8,SPR,UNC5B,HIC2,ZZEF1,CLCC1,SVIL,TCF4,WBP2,C6orf106,ZFPL1,ALMS1,MAN1C1
Drug	3822_DN	CP-320650-01 [172079-28-6]; Down 200; 10uM; PC3; HT_HG-U133A	Broad Institute CMAP Down	3.726e-05	1	0.0003209	0.003699	63	200	ABL2,ACTC1,ACAN,AMPD3,KCNAB2,ARVCF,MARK4,ATP1A3,ATP2B4,CADM3,BMP4,KSR1,BMP7,ZFP36L2,SOCS3,CISH,NCR2,OLFML2B,CRHR2,TRAF4,CNTNAP2,CTSZ,CYBB,CLEC4E,IL1RAPL2,HUWE1,HIVEP3,EIF4G2,LRRC23,EPHA4,EPHA5,ESRRG,DLC1,GRB7,PRAF2,HOXB5,LAMA2,MEF2D,MTHFR,PBX1,PITX1,ROBO4,EFEMP2,LRRC2,PTGER2,NDNF,LRRK1,SVEP1,CHRNA9,SGCD,SLC1A7,ZFP64,SPAM1,TTLL5,ADGRL2,TBX5,TCF7L2,TLE2,POFUT1,TNS1,CADM1,NAV3,NUAK2
Drug	4088_DN	Tolmetin sodium salt dihydrate [64490-92-2]; Down 200; 12.6uM; PC3; HT_HG-U133A	Broad Institute CMAP Down	3.726e-05	1	0.0003209	0.003699	63	200	ABCA3,ASIC1,ADARB1,FZD1,GAS7,CD22,SLC24A1,SOCS6,RAB28,CNN1,CNTFR,COL5A1,CPM,TENM4,PDE4DIP,CTSZ,ZBTB20,SGSM2,KBTBD11,PTBP3,AKT3,SIDT2,CELSR3,EGR1,RBM5,LRRC23,ESRRG,FLI1,PHF7,BBS9,GSK3A,KRAS,MCL1,NF2,CNOT3,PDE4D,PDGFA,PLXNA2,PLXNB1,PPP5C,PRKAR2A,CNTLN,ATP13A3,FAM184A,VPS13D,CAMKMT,CSPP1,RYR2,BICC1,CEP290,ARMC9,SLC4A3,PCNX1,SMPD2,LIMCH1,SRPK2,ASTN2,TADA2A,VDR,NADK,KAZALD1,FZD3,SPRYD7
Drug	5996_DN	Tranylcypromine hydrochloride [1986-47-6]; Down 200; 23.6uM; MCF7; HT_HG-U133A	Broad Institute CMAP Down	3.726e-05	1	0.0003209	0.003699	63	200	SLC12A5,MRTFA,ATP2B4,TNFRSF6B,MTMR3,MAP3K6,CD44,ARHGEF2,CHRM3,CIZ1,HOMER3,COL8A1,SPTLC2,CHST11,CSF1R,CNTNAP2,ZFYVE16,DACH1,IL1RAPL2,SGSM2,RABGAP1L,DNMT3A,FOLR1,FAM49B,NFAT5,SLC16A10,GAS6,GATA2,BBS9,GRK6,ZBTB48,PDAP1,NR4A1,LIMK2,MAP4,HIPK2,PIK3R2,PITX2,ETAA1,PLCB3,POMT2,PRKAR1B,PTPRG,GTDC1,PQLC1,ABHD18,PLEKHA6,TENM3,SIPA1L3,SRC,ATG2A,PLCB1,NR2F2,TMPRSS2,POFUT1,TNFAIP1,VAV2,IFT22,CLDN15,ZNF318,NADK,KAZALD1,CUL5
Drug	1594_DN	Chlorpropamide [94-20-2]; Down 200; 14.4uM; HL60; HG-U133A	Broad Institute CMAP Down	3.726e-05	1	0.0003209	0.003699	63	200	ACVR2A,CDC42BPA,STC2,FADD,ARHGEF7,PTBP2,SMC3,CIZ1,NIPBL,SLC4A7,BABAM2,NCOR1,RPAP1,FEZ2,RAB11FIP5,WSB1,SLC23A2,RASSF4,NR2F6,ZDHHC3,UNC13B,CENPI,TRAPPC3,GDI1,PGAP2,GRK6,AKAP13,NR4A1,SLC29A2,HRAS,AGFG1,MIIP,ILF3,CD82,MAX,HIPK2,MTAP,NFATC3,NUMA1,OGDH,PEX14,PPP5C,PRKAR2A,DNAJC3,BANP,OCEL1,SLC25A36,RPS6KB2,SLC16A1,SMARCC1,PCNX1,FNBP1,KANK1,SYT11,SLC9A8,MED13L,CBX5,TMPO,UBE3A,SDF2L1,VDR,MAN1C1,AAAS
Drug	2323_DN	Phentolamine hydrochloride [73-05-2]; Down 200; 12.6uM; MCF7; HT_HG-U133A	Broad Institute CMAP Down	3.726e-05	1	0.0003209	0.003699	63	200	SLC24A3,ADARB1,AMPD3,CDC42BPA,SEMA7A,ARL4D,SCUBE2,ARVCF,MARK4,TNFRSF6B,C3,SOCS3,CACNA2D2,CISH,CLCN6,NCR2,QKI,COL1A1,RNF19A,NCOR2,DOCK4,TBKBP1,FGFR2,NCOA2,MXD4,GRIK5,GRM7,ATXN2L,ITGA5,KCNS1,LNPEP,MAX,MMP16,WDR91,OVGP1,PCDH9,PDE3B,PHEX,PITX1,ETAA1,PPP5C,RGS12,CPPED1,DOCK5,SKI,SLC19A1,SLCO2A1,MAPKBP1,SAMD4A,SIPA1L3,MAST2,ELOVL4,RFTN1,NSD1,CRTC1,TGFB2,TMPRSS2,SLC7A11,WIPF1,BCL11B,TRIM25,IFIT5,KAT6A
Drug	447_DN	retinoic acid; Down 200; 1uM; PC3; HG-U133A	Broad Institute CMAP Down	3.726e-05	1	0.0003209	0.003699	63	200	GAS7,ATP6V0A1,RUNX1,CD22,CTDP1,CD44,HACD1,CHN1,TJP2,NIPBL,IFFO1,BABAM2,SIPA1L1,DELE1,AK5,DPP4,EGR1,VPS13B,EXT1,VAV3,FGL1,MXD4,CELF2,CYTH4,GNA11,HNMT,JUN,LETM1,LLGL1,SMAD5,MEF2A,MGMT,CIITA,MYO10,NFE2L2,NTRK3,SYT2,PAPPA,PHEX,EXOSC9,RAP1GDS1,RGS4,RNF220,RPL37A,ADM2,KIFAP3,PLEKHO2,SLIT3,SNAP25,STK38L,RAP1GAP2,ZZEF1,LIN7B,PLCL2,ATP11A,ANKRD12,MCF2L,TCF4,IKZF5,SLC13A3,SLAMF8,IFIT5,FAM49A
Drug	3052_DN	Esculin Hydrate [531-75-9]; Down 200; 11.8uM; HL60; HT_HG-U133A	Broad Institute CMAP Down	3.726e-05	1	0.0003209	0.003699	63	200	ABCA1,ARID1A,RNGTT,NRP2,KSR1,ZFP36L2,KLF5,CACNB2,CDH6,CDH8,GABBR2,CSE1L,PDE4DIP,TANC2,TBKBP1,TSC22D2,SPATA2,PTBP3,MBNL2,MYO15A,DLC1,FGFR2,KIF1C,INPP5K,WASF3,GAS6,BBS9,GPC3,GSN,HIST1H1E,HOXB9,HTR7,IL1RAP,INPP4A,LPP,NTSR1,PAX2,PDE6C,ETAA1,ST8SIA5,SLC25A23,PLTP,MAPK13,PTCH1,KHDRBS2,DHRS12,KDM8,RASA3,COBLL1,PLCH1,SPR,UNC5B,TMBIM1,TCF4,DMXL2,TCF7L2,NR2F2,TRPC5,TRPS1,TULP3,AGPAT3,KCNAB1,MLLT10
Drug	3664_DN	Griseofulvin [126-07-8]; Down 200; 11.2uM; PC3; HT_HG-U133A	Broad Institute CMAP Down	3.726e-05	1	0.0003209	0.003699	63	200	ASIC1,AMPD3,APAF1,CBX4,ARVCF,RERE,TNFRSF6B,BMP4,ANGEL2,SERPINH1,CBFA2T2,SLC24A1,CDH6,FOXN3,ADAMTS3,BABAM2,PDE4DIP,TRAF3IP1,CYP17A1,CLEC4E,PTBP3,DSCAM,HIVEP3,MBNL2,MRNIP,LRRC23,EPHB4,STX2,NR2F6,ESR2,MTOR,C1QL1,PIGO,GPC1,GPR17,GRK6,GRB7,NUDT6,CA5B,HOXA2,HOXC11,INPP4A,INPPL1,KHK,L1CAM,VWA5A,MEIS1,MYL4,CNOT3,OVGP1,C17orf53,PLXNA2,PRKAR2A,RAB27B,SH3TC2,LRRK1,CAMKMT,SEMA3F,ASTN2,TADA2A,HAUS5,TRIM25,SPRYD7
Drug	2908_DN	Nifurtimox [23256-30-6]; Down 200; 14uM; HL60; HT_HG-U133A	Broad Institute CMAP Down	3.726e-05	1	0.0003209	0.003699	63	200	ACTN2,GRAMD1B,ITGA10,APC,GAS7,KCNK5,BMPR2,BPI,ENTPD6,LHX2,PAQR4,CRY2,PDE4DIP,PPP6R2,CUX1,ZBTB20,ECM2,EPHB4,NR2F6,ZBTB18,ARAP1,GAB1,GNA11,PCLO,HOXA10,IDS,CXCR2,INPP4A,LNPEP,MEF2C,HIPK2,MYL4,NRF1,CDK16,PLCB3,PLCB4,PLCL1,PMP22,EFEMP2,BNC2,PTGS1,TMCO3,RGS13,TTLL7,VPS53,RYR2,DDX43,SEC14L1,RASA3,FAM204A,SNTB2,MON2,DBNDD2,STX1A,DTX4,PDLIM2,INF2,TNFAIP2,PARD3,TUFT1,KCNAB1,ENTPD7,NR4A3
Drug	5804_DN	Lidoflazine [3416-26-0]; Down 200; 8.2uM; PC3; HT_HG-U133A	Broad Institute CMAP Down	3.726e-05	1	0.0003209	0.003699	63	200	BAHCC1,CDK5R1,SEMA5A,CDC42,STK17B,RCC1,CISH,KIAA1549L,AKAP7,ABI3BP,RIN1,CSE1L,PDE4DIP,PHF14,DCAF1,CYP27A1,ARHGEF17,DPH1,ARID3A,RGS19,LAMC3,TAB1,FMO5,GAS2L1,GATA3,TSPAN9,EHD1,GNAZ,ZNF428,TJAP1,LRP2,MAP4,TPCN1,MSX2,STXBP6,MYL4,PPP1R12A,NOTCH1,NTSR1,NUMA1,PBX1,PEX7,SH3TC2,FAT4,RYR2,SUPT20H,FBXO11,FAM204A,KDM6B,STRN,PHLDB1,MCF2L,DNAH7,COL18A1,THRB,TIAM1,CADM1,UGT8,IPPK,PTDSS2,NAV3,REXO5,KAT6A
Drug	5230_DN	rosiglitazone; Down 200; 10uM; MCF7; HT_HG-U133A	Broad Institute CMAP Down	3.726e-05	1	0.0003209	0.003699	63	200	EPB41L5,BCAT1,BICD1,ZFP36L2,PDLIM7,SLIT2,RAB28,CLCN6,NOCT,COX6A2,RIN1,TRAF4,RAI14,CCDC9,LRRC23,EPHB3,NR2F6,ZBTB7A,FGFR1,TAB1,SEMA4F,FOLR1,NFAT5,GLS2,B4GALT1,GLRA1,GPD2,PCLO,MAP4,MAX,HIPK2,NF2,PAX5,PDGFB,PHEX,PLCG1,ARHGEF10L,DZANK1,SLC47A1,RYR2,DOCK5,SKI,SLC6A8,DOK4,SLC22A4,SNAI2,MAPKBP1,SOS2,SOX2,ZHX3,CLSTN2,KANK1,ATP11A,STRA6,PHF3,CABIN1,TRIO,SLC7A11,VDR,YY1,ZFPL1,IFIT5,SLC12A9
Drug	6996_DN	fluphenazine dihydrochloride; Down 200; 10uM; MCF7; HT_HG-U133A	Broad Institute CMAP Down	3.726e-05	1	0.0003209	0.003699	63	200	CDC42BPA,CDK13,BCKDHB,BFSP1,CDK5R1,ARHGEF7,CCNT2,CLCN2,ASB7,BABAM2,CSE1L,PPM1F,PPP6R2,TBC1D4,EPHA2,TNK2,ELF4,CTDSPL,EPHB4,FAAH,KLF2,HEMK1,FGFR2,FAM49B,GATA2,BBS9,FERMT2,GPR37,OGFR,GRK6,IDS,INPP4A,KCNJ3,LAMA5,MAX,MAP3K5,MITF,WDR91,NF2,OGDH,PCDH9,CDK17,PDK3,PPP5C,MAP2K6,RARA,DYNC2H1,CPPED1,TMC7,COBLL1,ANKRD26,SIAH1,ZHX3,ENDOD1,PLXND1,LIN7B,ARHGEF9,INF2,PHF3,ALMS1,NADK,EPM2A,TUSC3
Drug	7151_DN	Sulfapyridine [144-83-2]; Down 200; 16uM; PC3; HT_HG-U133A	Broad Institute CMAP Down	3.726e-05	1	0.0003209	0.003699	63	200	ARID1A,ACOX3,EP400,APC,ARL4D,ARG2,RNGTT,BICD1,CAMK2G,SPTLC2,PDE4DIP,RAPGEF2,TANC2,SLC36A1,TRAF3IP1,MTSS1,CHMP7,DIAPH1,PTBP3,EDIL3,RBM5,STX2,ZBTB7A,UNC13B,INPP5K,GATA2,BBS9,B4GALT1,GNAZ,NR3C1,HIST1H1E,HOXB5,NDST1,INHBA,DIPK1A,ZBTB44,SLC11A2,C7orf25,PLCB3,HCFC2,VPS13C,RAD23B,EGLN2,OGFOD3,ZNF710,VPS13D,ATAD5,RXRA,UBTD1,SDC2,ATF5,AAK1,PCIF1,WDFY3,SNTA1,RFTN1,ARHGEF9,U2SURP,TFAP2A,TLE3,IPPK,NAV2,PHTF2
Drug	1953_DN	Lynestrenol [52-76-6]; Down 200; 14uM; PC3; HG-U133A	Broad Institute CMAP Down	3.726e-05	1	0.0003209	0.003699	63	200	ARID1A,ADK,STX7,GAS7,PDXK,ARG2,STARD13,PTBP2,MAP3K6,CD53,RCC1,CISH,GCA,SLC4A7,NCOR1,FAM53B,ZFYVE16,DCN,DIAPH1,DPYD,CTDSP2,SLC25A13,DCTN4,TM2D1,EP300,CAMKK2,KDM5B,GATA3,MAN1A2,SUB1,ERLIN2,IDS,CCN1,JAK3,SLC11A2,FURIN,PAWR,DDX54,PLAGL2,PLXNA1,BAZ2B,ERO1A,PTGER4,CASZ1,PTPN11,PTPRM,RAB2A,RNF220,EVA1B,SUPT20H,LIMCH1,SIPA1L3,SPTBN1,SRF,SNX19,GGA3,SIK2,ANKRD12,MAP3K7,TCF7,THBS1,BRD1,NAV3
Drug	454_DN	cobalt(II) chloride hexahydrate; Down 200; 100uM; MCF7; HG-U133A	Broad Institute CMAP Down	3.726e-05	1	0.0003209	0.003699	63	200	PKP4,AQP3,NCOA1,ATP2B4,BGN,LRRFIP1,TJP2,MED23,NIPBL,CNTN1,IFFO1,GOSR2,PDE4DIP,SDC3,DCAF1,EFCAB14,ZBED4,DLG3,DSCAM,ECM2,ELAVL4,PRMT3,EVPL,IFITM3,NCOA2,FN1,FOSL2,DNAI1,SND1,FAM114A2,PARD6B,GLG1,ZNF638,GM2A,PIGO,GPC1,ZNF277,IGFBP6,ITGB3,TNPO1,ADAM22,MTRR,NFE2L2,OPRL1,PLCD1,ZDHHC13,RARA,RHO,RORC,SCD5,MAML3,ZNF652,TRMT1,STK38L,HECW1,GPRC5C,TBXT,BICD2,TFPI,DAAM2,TULP2,SGPP1,ST7
Drug	4768_DN	Trichostatin A, from Streptomyces sp.; Down 200; 0.1uM; MCF7; HT_HG-U133A	Broad Institute CMAP Down	4.028e-05	1	0.0003457	0.003985	53	161	NRIP1,ARID1A,STC2,ZFHX3,HAMP,CCND1,NRP1,ZFP36L2,CBFA2T3,RCC1,IL27RA,PLEKHG3,DELE1,NUAK1,TSSC4,ELF4,NR2F6,ZNF219,IRX5,NCOA2,CTCF,GATA3,SLC29A2,INHBB,LTBR,GPR87,NFIC,FURIN,PDGFA,PEX14,KCTD15,SEMA4C,PTPN9,BANP,RAD51D,RARA,ZNF710,RXRA,CXCL12,ZHX2,ZBTB1,SLC19A1,ZFP64,SOX12,SRC,SUV39H1,JADE2,NSD1,NR2F2,NUP62,UBTF,ZIC1,LRP8
Drug	5572_DN	Trichostatin A, Streptomyces sp.; Down 200; 0.1uM; MCF7; HT_HG-U133A	Broad Institute CMAP Down	4.173e-05	1	0.0003576	0.004122	55	169	NRIP1,ARID1A,ADRA2C,HIRIP3,STC2,CCND1,NRP1,SPHK1,CBFA2T3,IL27RA,CSE1L,PLEKHG3,DENND4B,TSSC4,ELF4,NR2F6,IRX5,ZBTB7A,ENOX2,NCOA2,CTCF,GATA3,POLL,HOXC11,BRINP3,INHBB,KCNJ3,LTBR,GPR87,NFIC,NFYC,PITX1,PRR15L,SEMA4C,BANP,ZNF710,FAIM,RXRA,CXCL12,ATF5,ZHX2,ZBTB1,SLC19A1,ZFP64,PCIF1,JADE2,NR2F2,TMPO,TRPS1,UBTF,TNS3,YY1,ZIC1,LRP8,ZMIZ1
Drug	2448_DN	Puromycin dihydrochloride [58-58-2]; Down 200; 7.4uM; HL60; HT_HG-U133A	Broad Institute CMAP Down	4.231e-05	1	0.0003623	0.004175	56	173	ASIC1,KLF11,ZFP36L2,MYRF,LDLRAD4,RUNX1,CBFA2T3,CCNE1,SLC16A3,ENTPD6,KBTBD11,DUSP6,EPHB4,NR2F6,RGS19,FASN,FGL1,CAMSAP1,SLC25A17,GAS6,WDR3,RAB40B,GNRH1,HTRA2,GRK6,DIDO1,HGF,SLC29A2,INSIG1,SLCO4A1,PRICKLE3,MAP4,BCL11A,MVK,NFE2,NTSR1,DCTPP1,PLOD2,PMM2,TMEM231,EVA1B,RPL37A,RNF44,FAM102A,MRPL17,SLC16A1,SOX4,SOX12,WDR43,TTLL12,TCF7L2,THRA,CDCP1,LRP8,MAN1C1,AKAP1
Drug	5336_DN	Trichostatin A, from Streptomyces sp.; Down 200; 0.1uM; MCF7; HT_HG-U133A	Broad Institute CMAP Down	4.231e-05	1	0.0003623	0.004175	56	173	NRIP1,ARID1A,HIRIP3,STC2,CCND1,NRP1,ZFP36L2,MPPED2,CBFA2T3,RCC1,SOCS6,IL27RA,TLK1,NUAK1,DPH1,DYRK1A,TSSC4,ELF4,NR2F6,IRX5,WARS2,NCOA2,CTCF,GATA3,GTF3C2,HIVEP1,BRINP3,ILF3,INHBB,AMIGO2,NFIC,NFYC,PRR15L,SEMA4C,GALNT14,IMPACT,ESRP2,CXCL12,ZHX2,ZBTB1,SLC19A1,ZFP64,TBC1D9B,SUV39H1,JADE2,NSD1,TFAP2A,NR2F2,TGFB3,TRPS1,NUP62,UBTF,METTL4,ZBTB14,ZIC1,LRP8
Drug	5308_DN	Trichostatin A, from Streptomyces sp.; Down 200; 0.1uM; MCF7; HT_HG-U133A	Broad Institute CMAP Down	4.28e-05	1	0.0003663	0.004222	57	177	NRIP1,ARID1A,STC2,CCND1,NRP1,ZFP36L2,MPPED2,CBFA2T3,RCC1,DDX23,IL27RA,CHMP7,TLK1,DUSP3,DYRK1A,ATP9A,DCTN4,IRX5,ARAP2,ENOX2,NCOA2,TACC2,CTCF,GATA3,IGF1R,BRINP3,INHBB,JUN,AMIGO2,NFIB,NFIC,KCTD15,SEMA4C,BANP,RXRA,H2AFY2,CXCL12,FASTKD2,ZHX2,ZBTB1,ZFP64,PCIF1,WDR43,GSE1,RPRD2,JADE2,TFAP2A,NR2F2,TGFB3,TRPS1,UBTF,BRD1,TNS3,ZIC1,LRP8,ZMIZ1,MLLT10
Drug	3106_DN	Chrysin [480-40-0]; Down 200; 15.8uM; HL60; HT_HG-U133A	Broad Institute CMAP Down	4.321e-05	1	0.0003684	0.004246	58	181	FZD7,ADORA3,MTUS1,ALDH3A2,MRTFA,AMPD3,NCOA1,TNFSF10,RUNX1,CEBPA,METTL7A,GOSR2,HDAC9,DACH1,DGKA,DBP,DLX2,EPHA4,SPRY1,KIAA1109,SLC25A17,INPP5K,ATXN2L,SLC29A2,IRF8,CXCR2,KCNN2,VWA5A,LRP6,MAN1A1,MAP3K3,NF2,NFE2,OGG1,PDE4B,MDFIC,PTGS1,HERC6,OCEL1,EVA1B,DENND2D,TMEM62,DDX43,TFEC,ARHGEF40,SOX4,ZC4H2,STAT6,KLHL7,TCF4,SYNE1,SIRT5,NR2F2,PARD3,ZBTB14,ALMS1,NADK,PLA2G7
Drug	6997_DN	ICI 182,780; Down 200; 0.01uM; MCF7; HT_HG-U133A	Broad Institute CMAP Down	4.377e-05	1	0.0003684	0.004246	60	189	ADCY1,STC2,ATF3,CCND1,BICD1,CDK5R1,MPPED2,RUNX1,CBFA2T3,UNC119,CD44,CEBPA,CISH,CHST11,CPM,GTPBP1,TIPARP,PLEKHG3,PPM1F,RAI14,KLHL21,DIAPH1,MRNIP,EPB41L1,RAPGEFL1,EPHB3,NR2F6,ZNF219,FHL2,ARAP2,FOSL2,KDSR,NES,GRB10,HNMT,JAK2,C2orf68,LTBP1,MSX1,PFKFB3,SMOX,RARA,NEK11,CXCL12,FAM102A,KIF16B,FAAP100,SLC2A1,SLC16A1,SMARCC1,ZSWIM8,STC1,SULF1,ARHGEF9,TFAP2C,THBS1,IFIT5,COQ8A,SPRYD7,AKAP1
Drug	6831_DN	Securinine [5610-40-2]; Down 200; 18.4uM; MCF7; HT_HG-U133A	Broad Institute CMAP Down	4.377e-05	1	0.0003684	0.004246	60	189	JAG1,WDR19,STARD13,CASP8,CDH6,LHX2,RRAGD,METTL7A,CRIP1,RIN1,N4BP1,MTSS1,DBP,DLX2,DSCAM,RRP15,LHX6,CNNM1,STX2,NCALD,RGS19,FGFR1,FOXI1,FLT4,CENPI,INPP5K,OGFR,HIVEP2,BRINP3,INHBB,KCNJ3,C2orf68,LIMK2,SMAD6,MEIS1,NUMA1,OGG1,PLEC,POMT2,CDKAL1,CLMN,ATAD5,SEMA3F,ABHD18,ZNF652,ST3GAL2,ST3GAL4,PHLDB1,PLCB1,ASTN2,SLC9A8,NR2F2,TMEM121,RABGAP1,VAV2,VDR,IFT22,BCL11B,ZNF318,ARNTL2
Drug	976_DN	5182598; Down 200; 25uM; MCF7; HT_HG-U133A_EA	Broad Institute CMAP Down	4.377e-05	1	0.0003684	0.004246	60	189	ADD3,MTUS1,AHR,ENC1,WDR19,STARD13,BMP4,KLF5,SOCS6,OVOL2,HOMER3,METTL7A,AKAP7,CCDC28A,AKAP12,GLCE,TANC2,DAG1,DBP,EFNB2,RAMP1,MECOM,TESK2,ARID5B,VAV3,LIMA1,PPP1R13L,GLUL,ZNF277,HOXC11,HOXC13,IL10RB,BRINP3,LCP1,MEIS1,MAP3K5,MMP16,MSX2,NEDD9,PRR15L,PPP1R3C,DYNC2H1,HSPBAP1,DDX43,BMP2K,KIFAP3,CDK19,STC1,ELOVL4,ATP11B,SIK2,SYT1,TMEM168,PHF3,TLE4,POFUT1,MDM1,IFIT5,ALMS1,PELI1
Drug	5107_DN	Rilmenidine hemifumarate [54187-04-1]; Down 200; 8.4uM; PC3; HT_HG-U133A	Broad Institute CMAP Down	4.393e-05	1	0.0003684	0.004246	61	193	APC,APP,ARSB,RERE,CACNA1A,SLC16A3,CD22,PDLIM7,CHM,KIAA1549L,RHBDD3,SLC4A7,COX6A2,HAPLN1,MAPK14,N4BP1,BRINP1,PTBP3,ASCC1,EDIL3,ELK3,NPM3,FBN2,ARAP1,GAB1,GATA3,USP20,HOXB5,LPP,MCL1,MMP14,MTHFR,MYL4,NOTCH3,NTF3,GDAP1,PPARA,PRKAR2A,PRKCA,SEMA4C,PTPRA,RAB27B,RARRES3,RGS4,VPS53,C4orf19,DCAKD,TRAK1,PCNX1,TNIK,SPAM1,MAST2,ARHGEF9,TNS1,UTRN,DEPTOR,TRIM25,C1orf21,APOLD1,NADK,SLC17A7
Drug	6753_DN	Caffeic acid [3331-39-5]; Down 200; 22.2uM; PC3; HT_HG-U133A	Broad Institute CMAP Down	4.393e-05	1	0.0003684	0.004246	61	193	CYP20A1,ARHGDIG,ATP1A3,NRP1,ZFP36L2,CALU,CANX,CASP8,RUNX3,UNC119,CBFA2T2,ARHGEF2,CHM,RAB28,NRXN3,CLIC4,PLEKHG3,TBC1D5,BRINP1,DIAPH1,PTBP3,HIVEP3,CELSR3,LAMC3,GAB1,GM2A,TMED2,GPD2,EML4,CA5B,U2AF2,HTR7,LMO7,LPP,MAX,CCDC106,PLXNB1,POMT2,PRKCA,SYTL2,CDKAL1,TTC12,KDM8,FBXW7,ATAD5,RYK,TBC1D22B,SLC6A6,SLC7A1,CCDC88A,SLC20A2,SOS2,STX3,GSE1,SVIL,TGFB2,THBS1,TRIO,UGT8,PHTF2,MLLT10
Drug	835_DN	carbamazepine; Down 200; 0.1uM; MCF7; HT_HG-U133A_EA	Broad Institute CMAP Down	4.393e-05	1	0.0003684	0.004246	61	193	ACOX3,ADD3,MTUS1,ALDH3A2,SUPT3H,PDXK,MARK4,UNC119,CCNE2,SLC16A7,CISH,RRAGD,KLF6,SPTLC2,CSE1L,RPAP1,ARHGEF17,SUPT7L,TRAPPC9,LHX6,MEGF9,DCAF7,FGFR3,BAIAP2,SEMA4F,NFAT5,GAS6,TNFRSF21,PARD6B,FASTK,OGFR,PLPBP,JAK2,KCNG1,KCNJ3,MMP16,OGG1,PDE3B,DDX54,ARL15,RAD51D,ZNF710,ROBO1,ANKRD10,SLC7A1,SOS2,TBC1D9B,SPTBN1,MAST2,SNX19,NR2F2,SPIDR,AGRN,C6orf106,YTHDC2,YY1,IFIT5,RHBG,PHTF2,MLLT10,ELL
Drug	4394_DN	Levodopa [59-92-7]; Down 200; 20.2uM; MCF7; HT_HG-U133A	Broad Institute CMAP Down	4.393e-05	1	0.0003684	0.004246	61	193	ABCA1,ACTG2,ADARB1,ADD3,ADORA2A,MRTFA,BAHCC1,CAMK1,APP,AQP3,MARK4,TOP3B,CCNT2,ARHGEF2,TPSG1,COL1A1,KLF6,MAPK14,SDC3,ZMIZ2,HIPK3,COPZ2,KIAA1109,FGF13,ARAP1,HDAC7,HBS1L,GADD45G,EHD1,PCLO,GSK3A,AFAP1,CA5B,ZNF428,TJAP1,KCNN2,SMAD5,MCL1,KITLG,ADAM22,NF2,HSPA12A,PLXNA2,PPM1A,PRKAR2A,EVA1B,PLEKHA6,LIMCH1,SPTBN1,AJAP1,STRA6,MCF2L,TTC28,TGFBR2,TLE4,SEC14L2,TRIO,PRR14L,VLDLR,ALMS1,ST7
Drug	1228_DN	geldanamycin; Down 200; 1uM; PC3; HT_HG-U133A	Broad Institute CMAP Down	4.393e-05	1	0.0003684	0.004246	61	193	ADCY1,APP,STC2,BMP2,BMP4,RUNX1,CCNE2,EXO1,PDLIM7,SLC9A3R1,CIZ1,IER2,TIPARP,CSNK2A2,CSTF3,SLC36A1,RIMS3,DLG3,ELF4,SPEG,DTL,FYN,INPP5K,GATA3,BBS9,AHDC1,GLS,GRK6,ERLIN2,HIVEP2,HOXC13,MIIP,IL1RAP,INSIG1,MARCKS,MAP4,TRIB2,HIPK2,OVGP1,DDX54,PLAGL2,PRR15L,TBC1D8B,TRNAU1AP,RIPOR1,E2F8,C4orf19,ESRP2,CENPT,FAM102A,SLC19A1,SOS2,SRC,STC1,COBL,SATB2,NACC2,PRR14L,VEGFA,DEPTOR,RASSF7
Drug	6956_DN	LY 294002; Down 200; 10uM; MCF7; HT_HG-U133A	Broad Institute CMAP Down	4.393e-05	1	0.0003684	0.004246	61	193	ADCY3,FZD1,ENC1,PPFIA3,ATF3,SLC25A14,CEBPA,RHBDD3,HOMER3,FXR2,PPM1F,RAI14,PPP6R2,CCDC9,TANC2,CYP2J2,SIDT2,EPHA2,MRNIP,FGFR3,SLC25A17,FLT4,FN1,FAM49B,KIF1C,NES,GLS2,GATA2,MID2,GRM8,ATXN2L,IFRD1,INPP4A,JUN,KCNG1,LETM1,LIMK2,OGG1,ORC1,PCDH9,PEX14,RIPOR1,SDC2,ANKRD26,SIAH1,ST3GAL4,SLC7A1,SLC19A1,SMPD2,TTLL5,MBOAT2,DTX4,TFAP2C,STARD5,TLE2,SPIDR,TPD52,KPNA6,SLC7A11,IFT22,YY1
Drug	431_DN	troglitazone; Down 200; 10uM; PC3; HG-U133A	Broad Institute CMAP Down	4.393e-05	1	0.0003684	0.004246	61	193	ARID1A,NDRG2,ADARB1,FZD1,FZD8,LGR5,WDR19,ASIP,BICD1,BMP6,BMPR1B,CACNA1I,RUNX2,CBFA2T2,CD83,CHRM3,COL5A2,IFFO1,CSTF1,LDLRAP1,ZNF804A,DLG1,DRD2,HDAC5,LRRC23,ESR2,MXD4,FYN,NEU3,GLG1,AP4S1,AKAP13,MEF2C,CIITA,TRIB2,WDR91,MYO10,NF2,CNOT3,PDGFA,PITX1,PTK7,RGS12,CLIP4,SATB1,TRPM3,ATXN2,KIFAP3,PLEKHO2,MAPKBP1,SOS2,CLASP2,SNX19,WSCD1,ARAP3,APOL6,CABIN1,TNS1,FAM155A,UBE2I,SH3GLB2
Drug	2505_DN	Ricinine [524-40-3]; Down 200; 24.4uM; HL60; HT_HG-U133A	Broad Institute CMAP Down	4.393e-05	1	0.0003684	0.004246	61	193	KDM5C,ADORA2A,PIK3R3,CDK13,KCNK5,TNFRSF6B,ZFP36L2,LDLRAD4,CAMK2G,RUNX1,CCNT1,COL19A1,SIPA1L1,CYB561,MRC2,MTSS1L,PCGF3,VAV3,SLC25A17,MTOR,NLK,GLG1,ZNF277,HOXA9,MIIP,NDST1,LTBR,MAP4,MGAT3,MYO10,NFATC3,PAK1,PEX6,PLTP,PPM1A,LRRN3,FAM120C,RARA,STEAP4,PDZD7,BMP2K,DLGAP4,FAM102A,WDFY3,SOS2,SOX4,KDM4C,SIPA1L3,RBKS,NR2F2,INF2,APOL6,SPIDR,PARD3,CABIN1,UBE2L3,FLRT2,IPPK,MDM1,APOLD1,NADK
Drug	7388_DN	PNU-0251126 [267429-19-6]; Down 200; 10uM; PC3; HT_HG-U133A	Broad Institute CMAP Down	4.393e-05	1	0.0003684	0.004246	61	193	NCOA3,FZD7,APC,MYRF,CALD1,RUNX1,TBC1D22A,RHBDD3,QKI,HOMER3,NCOR1,DEF6,PDE4DIP,APH1B,DIAPH1,DLG3,CRISPLD2,PTBP3,DPP4,EN2,SPEG,EVPL,FYN,INPP5K,MAPRE2,EML4,AKAP13,TMC6,HMMR,INPPL1,JAK2,LNPEP,MAP1A,MEF2A,MEIS1,SCAMP5,MKI67,MTAP,CEP112,MVK,PCDH9,PDGFRA,GPSM2,C1orf116,TMEM51,FAIM,VPS53,BMP2K,KIF16B,PCNX1,CLASP2,KDM6B,STC1,TCF4,TFAP2A,SIRT5,TGFB2,BRD4,SSBP2,CLDN15,ZNF318
Drug	5101_DN	Prednisolone [50-24-8]; Down 200; 11uM; PC3; HT_HG-U133A	Broad Institute CMAP Down	4.393e-05	1	0.0003684	0.004246	61	193	FZD7,RNGTT,BICD1,CANX,CCNT1,SYNGR1,CREBZF,GOSR2,TRAF4,TENM4,PDE4DIP,SLITRK5,TBC1D5,EHF,DLG1,DLG3,PTBP3,DPH1,EDIL3,HIPK3,MBNL2,MPZL2,FMO5,SPIN1,GM2A,TMED2,PIGO,HOXA1,HSF2,IL1B,MMP14,MVK,MYL4,NF2,DENND5B,PAX9,PEX7,C7orf25,PRKCA,RBMS2,CSPP1,CSRNP3,PCNX1,WDFY3,SOX4,MAST2,TTC28,NR2F2,IKZF5,TGFBR2,TRPS1,SSBP2,SLC7A11,UTRN,DEPTOR,ZFPL1,TRIM25,APOLD1,PLA2G7,REXO5,PHTF2
Drug	4726_DN	Monensin sodium salt [22373-78-0]; Down 200; 5.8uM; MCF7; HT_HG-U133A	Broad Institute CMAP Down	4.402e-05	1	0.0003684	0.004246	62	197	ABCA1,ADCY7,STK24,ARSB,MARK4,BMP6,PER2,CALD1,CAMK2G,RUNX1,RCC1,CLCN2,COL1A1,CRIP1,NCOR2,PPM1F,PPP6R2,NOS1AP,CYP2J2,BRINP1,RABGAP1L,SUPT7L,DMPK,LHX6,AASS,FBN2,KIF1C,SLC16A10,GLRA1,NXPH4,PDAP1,ZNF428,MAF,TPCN1,HIPK2,MSX1,NF2,SLC11A2,NUMA1,FURIN,HSPA12A,PPARA,PTGER3,RIPOR1,DZANK1,ATF5,SFSWAP,BMP2K,DBF4B,SKI,TRAK1,SOX2,SIPA1L3,ZZEF1,SMG6,ZEB1,POFUT1,SEC14L2,TSSK2,FAM155A,COL14A1,SLC12A9
Drug	3820_DN	Citalopram hydrobromide [59729-32-7]; Down 200; 1uM; PC3; HT_HG-U133A	Broad Institute CMAP Down	4.402e-05	1	0.0003684	0.004246	62	197	DPF1,ADCY2,FZD1,PIK3R3,ARVCF,ATP1A3,NRP2,BMP4,BMP7,CACNB2,CDH6,STK17B,FOXN3,QKI,AKAP7,COL1A1,SLC4A7,CREB1,TBC1D5,ZMIZ2,ARID3A,EIF4G2,KIAA1109,FN1,GABRB2,PDE10A,GRB7,ZNF428,IDS,JAK2,CD82,KCNB1,KCNMA1,LOX,PAK1,PDE4B,PDGFB,PPARA,PRF1,LRRC2,PTGS2,PTPRN2,RAB2A,RARA,RGS4,ATAD5,RXRA,SVEP1,CXCL12,SGCD,DBF4B,MLXIP,SOS2,SRC,SRF,KAZN,ROBO3,ANKH,SIRT5,TFPI,EPM2A,CEMIP
Drug	2557_DN	Flecainide acetate [54143-56-5]; Down 200; 8.4uM; HL60; HT_HG-U133A	Broad Institute CMAP Down	4.402e-05	1	0.0003684	0.004246	62	197	NCOA3,MTUS1,MRTFA,APC,HAMP,TNFSF10,PER2,CCND2,PDLIM7,ABCC2,SPTLC2,GOSR2,TRAF4,SIPA1L1,CYB561,ZFYVE16,TSC22D2,CHMP7,IL1RAPL2,IQSEC1,CRISPLD2,PTBP3,COL4A3BP,SIDT2,DLC1,FGFR1,FLT4,FMOD,TJP3,GABRB2,FBXO40,CXCL2,GSTT1,AKAP13,AGFG1,HRH2,IGFBP5,MAP4,MECP2,SCAMP5,MTHFR,MYO10,NF2,NT5E,FURIN,PEX14,PLOD2,SYTL2,TMCO3,TRIM62,CNKSR2,SLC9A3,SOS2,ENDOD1,ZNF609,TMBIM1,TPD52,PRR14L,VDR,ZFPL1,PCBP4,FAM13C
Drug	3134_DN	Pizotifen malate [5189-11-7]; Down 200; 9.4uM; HL60; HT_HG-U133A	Broad Institute CMAP Down	4.402e-05	1	0.0003684	0.004246	62	197	HEG1,MTUS1,APC,BCKDHB,CCND1,ABCC2,SPTLC2,SIPA1L1,CCDC9,DCTN1,NXPE3,MAGI2,DPYSL3,DUSP1,TSSC4,MEGF8,ZBTB7A,NBEA,SIK1,BBS9,GLS,GNRH1,BAZ2A,ELOVL5,MIIP,PAPPA2,KCNG1,LPP,MTHFR,MYL4,NF2,NFIC,PEX14,PLAGL2,PNOC,PMP22,PPDPF,PRF1,PRKCZ,MUL1,ZDHHC14,RFNG,RPL13,SBF1,ST6GAL1,ZNF609,SPAM1,TTLL5,SPTBN1,RAP1GAP2,PLXND1,ZZEF1,MLC1,TADA2A,TCF7,TCF7L2,THBS1,TNFAIP2,CDC42EP4,PNPLA2,NR4A3,ELL
Drug	2892_DN	Harmalol hydrochloride dihydrate [6028-07-5]; Down 200; 14.6uM; MCF7; HT_HG-U133A	Broad Institute CMAP Down	4.402e-05	1	0.0003684	0.004246	62	197	ABCA1,DYSF,JAG1,AKT2,APC,CAMK1,C3,DLG5,PLK3,PPP6R2,ULK2,NOS1AP,TRAF3IP1,TSC22D2,TLK1,DLX2,SLC12A6,HDAC5,SPRY2,CNKSR1,ENOX2,FMOD,FOLR1,AFF4,GADD45G,GNAZ,HNMT,TJAP1,ITGA5,ITPR1,KCNH2,MAP1B,MITF,MMP16,CEP112,NFIB,NTRK2,OVGP1,CDK16,PDGFB,PLCD1,PTGS1,ZDHHC14,RGS3,ANKRD26,PLEKHA6,SLC2A1,FAM204A,CXXC4,LIMCH1,RBM34,SULF1,RHOBTB2,TCF7L2,CRTC1,SIRT5,BRD4,KDM7A,SPIDR,TYRP1,MICAL1,KAZALD1
Drug	2849_DN	Tetramisole hydrochloride [16595-80-5]; Down 200; 16.6uM; MCF7; HT_HG-U133A	Broad Institute CMAP Down	4.402e-05	1	0.0003684	0.004246	62	197	AKT2,AMPD3,CAMK1,EIF4G3,TOP3B,CAMK2G,SYNGR1,CTDP1,CDH6,CEBPA,NOCT,HOMER3,NCOR1,MAPK14,CSNK1A1,PTBP3,MEGF9,EPHB3,ACSL4,FGFR1,ARAP1,NFAT5,GLS,NR3C1,ITGA5,JAK2,SMAD5,MAP1B,MAP3K3,ZBTB44,NPTX1,PHEX,PIK3R2,PLEC,CASZ1,RAB27B,RARA,ZDHHC14,GTDC1,RXRA,SBF1,FAM204A,PLCH1,STK38L,ZNF609,SIPA1L3,CDK19,SULF1,ASTN2,SLC9A8,VPS39,TEAD1,COL18A1,TLE4,KDM7A,TRIO,YY1,MDM1,PTDSS2,ALMS1,KAZALD1,PHTF2
Drug	4532_DN	Methiazole; Down 200; 15uM; PC3; HT_HG-U133A	Broad Institute CMAP Down	4.402e-05	1	0.0003684	0.004246	62	197	ADCY6,APC,ARHGAP6,MARK4,RERE,MYRF,MAP3K6,CDH7,PDLIM7,CHD3,RHBDD3,NRG2,CTSZ,ZMIZ2,MVP,SLC23A2,DYNC1I1,DPP4,HDAC5,ELF4,EN2,ZBTB7A,BAIAP2,SLC16A10,GLS2,AHDC1,USP20,PIGO,GPR17,AFAP1,BAZ2A,ZNF277,NXPH4,FOXA2,HOXB5,MIIP,HSPG2,INPP4A,ITPKA,KCNG1,LAMB2,MAP4,MECP2,MYO1D,PDE6C,TBC1D8B,SEMA4C,CSPP1,FBXW7,BMP2K,TRAK1,PCNX1,SPTBN1,MAST2,SATB2,TFPI,THBS1,INF2,TNS1,UBTF,IPPK,ZFPL1
Drug	5201_DN	aspirin, USP; Down 200; 100uM; MCF7; HT_HG-U133A	Broad Institute CMAP Down	4.402e-05	1	0.0003684	0.004246	62	197	ADCY6,ATRN,RANBP10,PIK3R3,APOD,WDR19,RNGTT,BMP4,ZFP36L2,CASP8,CD44,SLIT2,COL8A1,KLF6,ZNF516,CCDC9,DOCK1,CNNM4,EPB41L1,F2R,FGFR1,TAB1,BAIAP2,NCOA2,NFAT5,GABRB2,GALC,GLS2,BBS9,PIGO,GPD2,ATXN2L,U2AF2,ZNF428,KCNG1,KIF5C,MEF2A,HIPK2,ADAM22,ZBTB44,MTAP,NF2,SLC11A2,PDGFB,PEX14,EFHD2,SYTL2,RIPOR1,RARA,GRTP1,VPS53,CENPT,SOX12,ZHX3,ZSWIM8,STRA6,TFAP2C,CES3,YY1,ZFPL1,ZNF318,PNPLA2
Drug	4407_DN	Terconazole [67915-31-5]; Down 200; 7.6uM; MCF7; HT_HG-U133A	Broad Institute CMAP Down	4.402e-05	1	0.0003684	0.004246	62	197	ABCA1,ADARB1,HEG1,BAHCC1,AMPD3,DLK2,BAX,RUNX1,CDC42,STK17B,SOCS6,TPSG1,CNTN1,WHRN,GOSR2,DEF6,RABGAP1L,LHX6,HIVEP3,CNNM1,RBM5,PHF20,KIAA1109,FGL1,KHDRBS3,GAB1,TSPAN9,GSK3A,AFAP1,PDAP1,HPX,TJAP1,LMO2,MAP4,ADAM22,MYL4,NF2,PHEX,ETAA1,ERO1A,RGS12,RORC,DCAKD,EMID1,RYR2,BMP2K,MLXIP,SMPD2,PLCH1,SPAM1,IQSEC2,ROBO3,TCF7L2,DICER1,BRD4,TMPRSS2,CABIN1,VDR,ZNF318,SLC17A7,TUSC3,SPRYD7
Drug	2545_DN	Demeclocycline hydrochloride [64-73-3]; Down 200; 8uM; HL60; HT_HG-U133A	Broad Institute CMAP Down	4.402e-05	1	0.0003684	0.004246	62	197	ADCY3,MRTFA,CDC42BPA,PIK3R3,ENC1,APC,ARG2,TNFSF10,ZFP36L2,RUNX1,SLC16A3,SLC16A7,COL1A1,SPTLC2,GOSR2,CRYZ,CTSZ,TSC22D2,SLC12A6,PTBP3,MRNIP,NR2F6,FAM172A,ENOX2,NFAT5,SIK1,ATXN2L,HGF,NR4A1,MIIP,C2orf68,VWA5A,MEF2C,TRIB2,MTAP,MVK,PDK3,HCFC2,PLEC,ATAD5,CENPT,CNKSR2,WDFY3,STK38L,TXLNG,SNTB2,KDM4C,SPR,DBNDD2,SIPA1L3,CDK19,KDM6B,TMBIM1,CLCC1,TCF7L2,ARAP3,PHF3,PARD3,TPMT,RABGAP1,ZFPL1,AGPAT3
Drug	161_DN	(+/-)-verapamil hydrochloride; Down 200; 10uM; MCF7; HG-U133A	Broad Institute CMAP Down	4.402e-05	1	0.0003684	0.004246	62	197	ARID1A,TRRAP,RANBP10,AQP3,CDC23,MBD2,SLC25A14,CD44,CISH,PGS1,SLC4A7,RPAP1,MICAL2,CYB561,SIDT2,FAH,UBE2J1,FN1,MXD4,KIF1C,GALNT2,JUN,LBR,LTBP3,SMAD5,MAP4,TPCN1,MYO6,MYO9A,NFIB,NRCAM,SLC22A18,PCBP2,PDE8A,PITX1,PRR15L,GATAD2A,ATP13A3,RNF220,ZC3H14,EDC3,TRMT1,ST3GAL1,SLC6A8,PLEKHO2,LRIF1,SNX2,TAB2,GOLPH3,FCHO1,PDS5A,KAZN,EHBP1,NR2F2,TLE3,TNPO3,NUP62,UBE2L3,WDR13,COQ8A,DEK,WIPF2
Drug	2324_DN	Mexiletine hydrochloride [5370-01-4]; Down 200; 18.6uM; MCF7; HT_HG-U133A	Broad Institute CMAP Down	4.402e-05	1	0.0003684	0.004246	62	197	AMPD3,CAMK1,CDK13,KCNK5,TNFRSF6B,ANGEL2,CACNA1D,SLC16A3,CACNA2D2,CD83,SLIT2,TBC1D22A,NOCT,SDC3,CTNND2,ULK2,DOCK4,KLHL21,DLX2,DNMT3A,HDAC5,SH2B3,DESI2,CNNM1,EIF4G2,CNKSR1,ABCC4,FECH,FOXG1,FOXI1,FLT4,BBS9,OGFR,GRM7,CDC42EP1,ZNF277,IDS,KCNN2,VWA5A,NF2,NFIB,NUMA1,PRKAR1B,PRODH,RAB27B,CPPED1,TMC7,DOCK5,CEP290,KIFAP3,SLCO2A1,TTLL5,ELOVL4,PLCB1,ATP11A,TCF7L2,THRA,TMPRSS2,POFUT1,VLDLR,YTHDC2,BCL11B
Drug	1518_DN	Oleandomycin phosphate [7060-74-4]; Down 200; 5uM; MCF7; HT_HG-U133A	Broad Institute CMAP Down	4.402e-05	1	0.0003684	0.004246	62	197	KIDINS220,ALDH3A2,ATRN,CAMK1,AQP3,LIN7A,MAGI1,CLCN6,RHBDD3,SULT4A1,COL5A1,MINPP1,SIPA1L1,PDE4DIP,RAB11FIP5,DDIT3,DNMT3A,DENND4A,RAMP1,GPC4,FGD1,SEMA4F,FOSL2,TSPAN9,PARD6B,CDC42EP1,AKAP13,IDS,C2orf68,LNPEP,LRP2,SMAD6,MAP4,MMP16,MMP19,MTRR,MVK,MYO10,NEDD9,NFIB,PRKAR1B,DNAJC3,PTPN12,RAB27B,ZNF710,GRTP1,SCD5,SLC7A1,SMARCA2,CEP131,KDM4C,CUL9,KDM6B,STRN,STRA6,TFPI,INF2,POFUT1,TNFAIP1,UBTF,YTHDC2,NADK
Drug	4223_DN	Nystatine [1400-61-9]; Down 200; 4.4uM; PC3; HT_HG-U133A	Broad Institute CMAP Down	4.402e-05	1	0.0003684	0.004246	62	197	FZD1,FZD7,HEG1,MTUS1,SEMA7A,ARSB,TNFSF9,ANGEL2,CACNB2,RUNX3,CCNT2,CDC42,SLC16A7,PDLIM7,KLF4,METTL7A,COL1A1,COL5A1,SLITRK5,PHF14,CCDC9,TRAF3IP1,DELE1,DCN,TLK1,DYNC1I1,EPHA5,PAPOLA,CA5B,HNMT,HOXA1,MIIP,TNC,IL1RAP,KRAS,LIMK2,PACRG,MCL1,MMP14,NF2,NFATC3,PDGFA,PIK3CB,PALMD,CNTLN,PTCH1,CAMKMT,FBXO11,SLC1A7,SLC20A2,LIMCH1,KDM4C,SPTBN1,CDK19,STRN,PDS5A,TADA2A,ARHGEF12,UTRN,WIPF1,YTHDC2,TMEM159
Drug	3394_DN	Bretylium tosylate [61-75-6]; Down 200; 9.6uM; MCF7; HT_HG-U133A	Broad Institute CMAP Down	4.402e-05	1	0.0003684	0.004246	62	197	AMPD3,CNTNAP1,APC,PLA2G4C,DLK2,RERE,BICD1,ZFP36L2,CACNB2,CCNT1,CD22,CCDC9,RIMS3,SLC12A6,DSCAM,ADGRG2,EPHB3,NCALD,COPZ2,SPEG,NPM3,FGF12,TAB1,FOSL2,CELF2,CALML5,BBS9,EDAR,CA5B,HGF,HIVEP2,TMC6,HPX,PAPPA2,TNC,ZNF428,INPP4A,JUN,KCNG1,LIMK2,MST1R,MTHFR,PAWR,PITX2,PLTP,MED1,NECTIN1,SEMA3F,DBF4B,TMEM254,ANKRD26,PKNOX2,PCNX1,MAST2,TCF7L2,TTC28,TRPC5,WIPF1,YTHDC2,ZFPL1,IFIT5,PTDSS2
Drug	381_DN	17-AAG; Down 200; 1uM; MCF7; HG-U133A	Broad Institute CMAP Down	4.402e-05	1	0.0003684	0.004246	62	197	FZD4,ENC1,AQP3,ATP2B4,DLK1,ZFP36L2,PHOX2B,DAGLA,RUNX1,SLIT2,CLCN2,COL5A3,GABBR2,BABAM2,IER2,FEZ1,DRP2,EGR1,FARP1,ELF4,ELK3,LRRC23,ERBB3,IRX5,B3GALT5,SPON1,USP20,EHD1,GRIN2A,GRIN2C,ADAMTS6,FASTKD5,HOXB1,IL1B,IL10RA,ITGA5,LRP2,CLIC5,MID1,GPR87,NFATC1,PC,PCDH7,C17orf53,PIGR,CAMKV,PLD1,SEMA4C,PTPRA,RARA,VPS13D,VPS53,SLCO2A1,ZC3H13,SSTR2,TCF7,NCS1,KCNH4,RBFOX2,IFT22,PMEPA1,SFXN3
Drug	4631_DN	Josamycin [16846-24-5]; Down 200; 4.8uM; PC3; HT_HG-U133A	Broad Institute CMAP Down	4.402e-05	1	0.0003684	0.004246	62	197	CADM3,ADGRB2,BCKDHB,C1S,CACNA1A,RUNX1,CBFA2T2,SYNGR1,CISH,AKAP7,COL2A1,MAPK14,CTNND2,CTSZ,TRAF3IP1,TSC22D3,CNNM4,MTSS1L,SPEG,ZBTB7A,FOXG1,GM2A,OGFR,GSK3A,FILIP1L,DIPK1A,LIG4,LOXL2,WDR91,MYL4,NPR1,NTF3,PCBP2,PCDH7,PLD1,PPARA,PTPRB,TMEM231,KHDRBS2,LRRK1,FBXW7,SBF1,SEMA3F,SFRP5,BMP2K,FRMPD1,SIAH1,SLC1A7,WDFY3,RBM34,SOS2,ZNF609,SYT11,CRTC1,TGFBR2,THBS1,THRA,TMPRSS2,TNS1,UBA7,ZFPL1,KAZALD1
Drug	5081_DN	Perhexiline maleate [6724-53-4]; Down 200; 10.2uM; PC3; HT_HG-U133A	Broad Institute CMAP Down	4.402e-05	1	0.0003684	0.004246	62	197	ABCA3,ARID1A,ADA,STK24,ARHGEF7,RUNX3,CBFA2T2,CHN2,RNF19A,MAPK14,CSF1R,PPP6R2,RABGAP1L,PTBP3,AKT3,HDAC5,EDIL3,MBNL2,LRRC23,EPHA5,PHF20,SPEG,NOD1,FBN2,FMO5,GPC3,GLS,GM2A,CA5B,HHEX,ZBTB48,TMC6,TNC,CD82,KRAS,PRICKLE3,MCL1,PBX1,GDAP1,PLCD1,GALNT14,FAT4,GTDC1,CSPP1,ATAD5,CXCL12,SGTA,WDR37,TBC1D9B,PLXND1,RFTN1,ARHGEF12,CRTC1,TESK1,NCS1,TGFB2,CABIN1,TPM2,YTHDC2,CLDN15,ENTPD7,FZD3
Drug	5600_DN	2-propylpentanoic acid; Down 200; 500uM; MCF7; HT_HG-U133A	Broad Institute CMAP Down	4.402e-05	1	0.0003684	0.004246	62	197	MTUS1,MRTFA,EPB41L5,GAS7,CACNA1I,CD22,CDC42,CDH6,DLG5,RCC1,PPM1F,CNTNAP2,CYB561,TRAF3IP1,EGR1,TNK2,ERN1,DLC1,HEMK1,TAB1,FHIT,CABP2,FASTK,GLRA1,GSN,CXCR2,ITPR1,JUN,KCNMA1,HIPK2,ADAM22,MTAP,CEP112,MVK,MYL4,DENND5B,SLC11A2,NTF3,OVGP1,PFKFB2,PRF1,PTGS1,RARA,ZFHX4,EMID1,RPS21,SBF1,PPP1R9A,VPS50,PREX2,SLCO2A1,PPP2R2D,TTLL5,SIPA1L3,SRPK1,SMG6,ARHGEF12,TGFB2,CLDN15,KAZALD1,PCBP4,EPM2A
Drug	5815_DN	Clindamycin hydrochloride [21462-39-5]; Down 200; 8.6uM; PC3; HT_HG-U133A	Broad Institute CMAP Down	4.402e-05	1	0.0003684	0.004246	62	197	ACTA2,PDLIM7,COL13A1,FXR2,GOSR2,BABAM2,HS2ST1,N4BP1,DDIT3,SGSM2,PAN2,DOCK1,AP1M2,HIVEP3,CTDSPL,RGS19,GPC4,TSPAN9,GLI3,FOXA2,DHX35,DIPK1A,KIF5C,LIMK2,LPP,LRP6,MAP1B,MECP2,MYO9B,PACSIN3,PRRG4,PLCB3,PLCD1,TRAPPC6A,C1orf116,PPP1R3C,PREP,BNC2,SEMA4C,RIPOR1,GALNT14,SH3TC2,STEAP4,C11orf80,LRRK1,ZNF652,WDR37,FAAP100,SPTBN1,CDK19,MAST2,ELOVL4,SUOX,PLCL2,COBL,SATB2,PHF3,TMPO,RABGAP1,UBE2L3,PAK6,ALMS1
Drug	3355_DN	(+) -Levobunolol hydrochloride [47141-41-3]; Down 200; 12.2uM; MCF7; HT_HG-U133A	Broad Institute CMAP Down	4.402e-05	1	0.0003684	0.004246	62	197	KDM5C,ACTG2,MRTFA,ARVCF,TNFSF9,ZFP36L2,MTMR3,CA4,CASP8,RUNX1,CBFA2T2,RAB28,FADS2,PLK3,WHRN,CRY2,ZMIZ2,RABGAP1L,MAFB,SLC23A2,MXD4,SRRT,BBS9,USP20,PAPOLA,GLS,EHD1,GNAZ,GRB7,MIIP,ZNF428,CD82,LRP2,ADAM22,MYL4,NF2,NFATC3,PRRG4,SLC25A23,PPM1A,TTC12,EVA1B,SLC47A1,SLC6A8,PLEKHO2,ZFP64,PCNX1,IQSEC2,MAST2,LIN7B,VPS39,THRB,TLE2,TYRP1,VIPR1,WIPF1,ZFPL1,IFIT5,NADK,CAMK1D,MAN1C1,ST7
Drug	5025_DN	Diloxanide furoate [3736-81-0]; Down 200; 12.2uM; MCF7; HT_HG-U133A	Broad Institute CMAP Down	4.402e-05	1	0.0003684	0.004246	62	197	DYSF,IRS2,RNGTT,BICD1,CACNA1D,CALD1,PDLIM7,TBC1D22A,NCR2,PLK3,COL1A1,SPTLC2,CRIP1,PDE4DIP,PPP6R2,WSB1,TRAF3IP1,DVL3,RRP15,CTDSPL,NR2F6,CNKSR1,NCALD,SCML2,KIAA1109,ARAP1,FN1,CENPI,GLG1,TJAP1,TPCN1,MYO10,NF2,NRF1,PDGFB,PACSIN3,PEX14,PGF,PRODH,RAB2A,GTDC1,RGS3,ZNF710,SLC47A1,CSPP1,CPPED1,ZNF652,PPP1R9A,ANKRD26,TRAK1,SLC7A1,SMARCC1,PCNX1,SNTA1,PHLDB1,STX1A,MCF2L,CES3,CABIN1,RABGAP1,CLDN15,ALMS1
Drug	5672_DN	Tyloxapol [25301-02-4]; Down 200; 4uM; MCF7; HT_HG-U133A	Broad Institute CMAP Down	4.402e-05	1	0.0003684	0.004246	62	197	SLC12A5,BAHCC1,ZFHX3,RNGTT,BFSP1,BMP6,UNC119,CDH6,KLF4,HOMER3,IL27RA,COL9A2,KLF6,CPM,GOSR2,CDC42BPB,PLEKHG3,PPM1F,SIPA1L1,PDE4DIP,DMPK,AIG1,SLC16A10,AHDC1,AFAP1,FILIP1L,KRAS,C2orf68,LRP6,MECP2,NFYC,NUMA1,PDE3B,MAPK13,PRODH,EGLN3,GRTP1,CLMN,TRIM62,CSPP1,RXRA,UBTD1,PQLC1,FBXO11,PLCH1,SIPA1L3,RBKS,KDM6B,STC1,ASTN2,ATP11A,PDLIM2,TCF7,TFAP2C,STARD5,CABIN1,YY1,ZBTB14,TRIM25,PDSS2,TUSC3,SFXN3
Drug	3889_DN	(cis-) Nanophine [5072-45-7]; Down 200; 26.8uM; MCF7; HT_HG-U133A	Broad Institute CMAP Down	4.402e-05	1	0.0003684	0.004246	62	197	CYP20A1,AKT2,EPB41L5,AQP3,CDK13,IRS2,ARHGEF7,CHRNA6,CASP8,CD44,RCC1,NOCT,MAPK14,CSF1R,CSNK1A1,RAPGEF2,WSB1,TBC1D4,MFN2,DNMT3A,PTBP3,KIAA1109,FGFR1,NCOA2,SRRT,NFAT5,TSPAN9,B4GALT1,GRM8,GSN,U2AF2,HOXC4,MIIP,ID4,IGF1R,INPP4A,KCNJ3,VWA5A,LOXL2,LPP,MAP1B,MCL1,MVK,NF2,NT5E,PAWR,PDGFB,ATP13A3,EHMT1,SCD5,DOCK5,FASTKD2,SRF,GGA3,PLCB1,ATP11A,TADA2A,TMPO,TMPRSS2,AGPAT3,PHTF2,CEMIP
Drug	3937_DN	Flecainide acetate [54143-56-5]; Down 200; 8.4uM; MCF7; HT_HG-U133A	Broad Institute CMAP Down	4.402e-05	1	0.0003684	0.004246	62	197	ASIC1,KCNAB2,ITGA10,AQP3,PLA2G4C,MARK4,RERE,RCC1,CNTFR,AKAP7,N4BP1,DBN1,CLEC4E,ZMIZ2,TRAPPC9,DRD2,ELF4,CTDSPL,NR2F6,FGFR3,ARAP1,FLT4,KHDRBS3,HBS1L,TMEM8B,MAN1A2,FASTK,GPR1,OGFR,KLF8,PDAP1,HSPG2,HTR1F,IL1B,INPP4A,KCNS1,LMO7,MAOB,OCA2,PPP5C,PRKCA,PTGS1,RIPOR1,CLIP4,FRMD1,SEMA6D,TENM3,PLCH1,SOX2,SRC,GGA3,ATP11A,TADA2A,TMEM121,POFUT1,VASP,VDR,WIPF1,ZFPL1,KCNAB1,KAZALD1,PNPLA2
Drug	6125_DN	Leucomisine [17946-87-1]; Down 200; 16.2uM; HL60; HT_HG-U133A	Broad Institute CMAP Down	4.402e-05	1	0.0003684	0.004246	62	197	ASIC1,RNGTT,TNFSF14,TNFSF10,TNFRSF6B,BICD1,CHM,COMT,SPTLC2,CPM,CRK,PLEKHG3,CYB561,CHMP7,SGSM2,RABGAP1L,PTBP3,SRRT,KHDRBS1,GABRR2,INPP5K,WASF3,TNFRSF21,GLS,EHD1,GM2A,NR3C1,NR4A1,HOXA9,NDST1,IGFBP5,LIG4,VWA5A,LPP,SMAD5,MYO1B,MVK,NUMA1,PDE4D,PDK3,PLCB3,PLCG1,SEMA4C,RAB2A,MUL1,RARA,LRRK1,VPS13D,CAMKMT,SUPT20H,CEP290,SLC19A1,PCNX1,TCF7,POFUT1,KCTD2,PARD3,RBFOX2,SPATA20,KCNAB1,UBE3B,PHTF2
Drug	5666_DN	Naringin hydrate [11032-30-7]; Down 200; 6.6uM; MCF7; HT_HG-U133A	Broad Institute CMAP Down	4.402e-05	1	0.0003684	0.004246	62	197	JAG1,PPFIA3,RNGTT,CA4,UNC119,SYNGR1,QKI,COL8A1,RNF19A,GABBR2,GOSR2,BABAM2,CRIP1,PPM1F,ZNF516,SDC3,TRAF3IP1,CYP17A1,NXPE3,SLC23A2,SIDT2,ELF4,MPZL2,CTDSPL,CNKSR1,KIAA1109,TBR1,SLC16A10,USP20,POLL,OGFR,HOXD11,DHX35,ITGA5,CD82,KCNG1,KCNJ3,ADAM22,STXBP6,OCA2,PDGFA,SERPINA1,PITX1,SLC25A23,MED1,MAPK13,SNRK,CLIP4,DHRS12,VPS13D,BMP2K,SIAH1,ZHX3,SIPA1L3,SPTBN1,ANKRD12,SLC9A8,TCF7,TFAP2C,STARD5,VAV2,ZNF318
Drug	7012_DN	Chloroquine diphosphate [50-63-5]; Down 200; 7.8uM; MCF7; HT_HG-U133A	Broad Institute CMAP Down	4.402e-05	1	0.0003684	0.004246	62	197	ADD1,ENC1,PPFIA3,CDK13,ZFP36L2,KLF5,CBLB,CCNT1,SLC16A3,CISH,RHBDD3,HOMER3,ULK2,DDIT3,SGSM2,SUPT7L,IQSEC1,TRAPPC9,DSCAM,TSPAN1,EPHA2,EPHB3,FGFR1,FGFR2,BAIAP2,UBE2J1,FYN,COPS8,EHD1,GM2A,GPR37,DHX35,KHK,SMAD5,MITF,MYO1B,MVK,NUMA1,OGG1,PCBP2,ETAA1,SLC25A23,RNF31,DYNC2H1,CAMKMT,SEC14L1,SUPT20H,SOS2,TTLL5,FCHO1,STAT5B,RFTN1,MCF2L,TCF7L2,ARHGEF12,TGFB3,UBTF,VEGFA,C6orf106,WFS1,AGPAT3,MLLT10
Drug	2265_DN	Pargyline hydrochloride [306-07-0]; Down 200; 20.4uM; MCF7; HT_HG-U133A	Broad Institute CMAP Down	4.402e-05	1	0.0003684	0.004246	62	197	PPP4R4,ZFP36L2,CACNA1H,CDH6,DLG5,RCC1,KLF4,SLIT2,RRAGD,FXR2,GOSR2,N4BP1,TBC1D4,MFN2,TSC22D3,PTPRU,RGS19,NOD1,FGD1,SRRT,GABRR2,POLL,GNAZ,PIGO,EML4,TMC6,PAPPA2,INPP4A,VWA5A,MAP4,MAX,KITLG,MMP15,NPTX1,NUMA1,PCDH7,PLCG2,PTPN9,MUL1,EVA1B,SEC14L1,FASTKD2,FLVCR2,PREX2,TRAK1,SLC19A1,ZNF609,KDM4C,TTLL5,STC1,RHOBTB2,PLCB1,TADA2A,STRA6,TUT4,JADE2,THRA,VAV2,VDR,YY1,ENTPD7,EPM2A
Drug	6911_DN	NS-398; Down 200; 10uM; MCF7; HT_HG-U133A	Broad Institute CMAP Down	4.402e-05	1	0.0003684	0.004246	62	197	NCOA3,ACTB,KIDINS220,MAD1L1,KLF11,CAMK1,ATP6V1B2,DPM2,CALU,PDLIM7,KLF4,HOMER3,CPM,CREB1,CRIP2,KLHDC3,PDE4DIP,SH3BGRL3,WSB1,TBC1D5,DGKA,DCTN1,HDAC5,RBM5,SLC29A1,GPC4,GRB10,HPCAL1,JUN,LIG1,MVK,SLC22A18,FURIN,PITX1,PLCB3,SLC25A23,TMCO3,RAD51D,RNASEH2B,OGFOD3,ZNF654,UFSP2,TSPAN31,EDC3,FBXO11,SLC1A5,SMARCC1,PDCD11,IFT122,SOX3,ZHX3,CUL9,PHLDB1,TNFAIP1,CABIN1,TRIO,C6orf106,SH3GLB2,TOMM22,REXO5,AKAP1,SLC25A28
Drug	1410_DN	Levamisole hydrochloride [16595-80-5]; Down 200; 16.6uM; HL60; HG-U133A	Broad Institute CMAP Down	4.402e-05	1	0.0003684	0.004246	62	197	ADA,ACAN,ALCAM,APP,SHTN1,ATP2B1,ANGEL2,CCNT2,CD38,SLC4A7,CREB1,FEZ2,CTSS,SLK,HDAC4,MATR3,CD55,PTPN22,DELE1,EFCAB14,ZEB2,KIAA0753,DHX15,DENND4A,FLI1,SEC22A,TMBIM4,PAPOLA,GLS,TMED2,METAP2,OGFR,HIVEP1,HNMT,AGFG1,DCP2,SMAD4,MAN1A1,MMP14,MYL4,MYO1C,SLC11A2,CDK17,PDE3B,PDE8A,PDK3,PPM1B,PPP5C,ATP13A3,RAD23B,RAP1A,RGS1,VPS13D,CCDC88A,EPB41L3,SMCHD1,AZI2,MED13L,TLE3,KCTD2,UBE3A,PTP4A1
Drug	5746_DN	Dizocilpine maleate [77086-22-7]; Down 200; 11.8uM; PC3; HT_HG-U133A	Broad Institute CMAP Down	4.402e-05	1	0.0003684	0.004246	62	197	KDM5C,ACTG2,ACYP2,RECK,CDC42BPA,SOCS1,SLC16A7,STK17B,FOXN3,CHRM3,B4GALT6,RHBDD3,COL2A1,COL13A1,KLF6,CRY2,GLCE,CNNM1,ADGRG2,MBNL2,FMO5,FN1,GABRB2,BBS9,GRB7,BAZ2A,NXPH4,HOXB5,PRICKLE3,MAP4,SCAMP5,NR3C2,NFIC,CNOT3,PDGFB,GDAP1,PITX1,PLCG2,PLXNA1,C1orf116,RARRES3,VPS13D,EVA1B,P3H2,SVEP1,UBTD1,SBF1,RAB3GAP1,SHANK2,WDFY3,SNTA1,TNIK,KAZN,ARHGEF12,TGFB2,TLE3,RABGAP1,YTHDC2,REXO5,KAT6A,MLLT10,SPRYD7
Drug	3277_DN	Meclocycline sulfosalicylate [73816-42-9]; Down 200; 5.8uM; MCF7; HT_HG-U133A	Broad Institute CMAP Down	4.402e-05	1	0.0003684	0.004246	62	197	APC,GAS7,FAM131A,PDLIM7,RCC1,CLCN6,QKI,WSB1,KIAA0513,DIAPH2,MAFB,DMPK,ADGRG2,SPRY2,F2R,FAAH,ZBTB7A,MXD4,USP20,GLS,GPR37,NR3C1,PRAF2,FILIP1L,TMC6,JUN,C2orf68,PRICKLE3,MAP4,TPCN1,ZBTB44,NPTX1,PCDH7,PDE3B,SERPINA1,EFHD2,PTCH1,RNF31,RGS12,DHRS12,EMID1,SBF1,CEP290,ANKRD26,PLEKHA6,TRAK1,SMARCA2,STK38L,KDM4C,SIPA1L3,HIC2,CLASP2,STRN,SULF1,PLCB1,ATP11A,ARHGEF12,TPMT,SLC7A11,TULP3,ALMS1,PNPLA2
Drug	5356_DN	Fluoxetine hydrochloride [59333-67-4]; Down 200; 11.6uM; MCF7; HT_HG-U133A	Broad Institute CMAP Down	4.402e-05	1	0.0003684	0.004246	62	197	KDM5C,ADRA2C,PPFIA3,CASK,BCKDHB,ZFP36L2,RCC1,CHD3,CISH,HOMER3,AKAP7,GOSR2,NCOR1,TRAF4,RIBC2,MFN2,MVP,SLC23A2,DPH1,TSC22D3,MRNIP,DENND4A,MECOM,NPM3,ZBTB7A,FECH,FN1,FAM49B,GTF3C2,PLPBP,HIVEP2,FASTKD5,LIG4,PRICKLE3,LNPEP,SMAD6,MYO10,NF2,OGG1,CDK16,PDGFA,GDAP1,PITX1,PLEC,PLXNB1,PTK6,RAD23B,FBXW7,RPS14,PLXNA3,CEP290,FAAP100,RABL6,PCIF1,SOS2,TADA2A,TCF7,TGFB2,IFIT5,PTDSS2,ZNF318,ARNTL2
Drug	3336_DN	Fosfosal [6064-83-1]; Down 200; 18.4uM; MCF7; HT_HG-U133A	Broad Institute CMAP Down	4.402e-05	1	0.0003684	0.004246	62	197	BAHCC1,SCUBE2,ARVCF,MARK4,RUNX1,SYNGR1,DLG5,CLCN6,RHBDD3,HOMER3,CNTN1,COL1A1,GTPBP1,BABAM2,CRY2,N4BP1,KBTBD11,HDAC5,MRNIP,COPZ2,NPM3,ZBTB7A,MXD4,HBS1L,GLS2,GNG13,TNFRSF21,GADD45G,EDAR,GLS,GRK6,GRB10,ZBTB48,PDAP1,CCN1,KHK,NF2,NFIC,NT5E,PAX5,ETAA1,PLCD1,PRKAR1B,RGS12,EVA1B,GSTCD,RPL13,TMC7,ABLIM3,ZFP64,SPAM1,SPTBN1,ATG2A,KAZN,MCF2L,CRTC1,TLE2,POFUT1,CADM1,VIPR1,IFIT5,SFXN3
Drug	1473_DN	Doxylamine succinate [562-10-7]; Down 200; 10.2uM; MCF7; HT_HG-U133A	Broad Institute CMAP Down	4.402e-05	1	0.0003684	0.004246	62	197	ACTG2,ACVR2A,AQP3,ARVCF,ATF3,CCNT2,SLC16A3,CD22,CTDP1,CEBPA,PDLIM7,RCC1,FOXN3,SOCS6,CLCN2,IL27RA,KLF6,SPTLC2,NCOR1,PLEKHG3,PTPRU,SEZ6L2,HIPK3,ERN1,ARAP1,SND1,GABRB2,PAPOLA,FASTK,OGFR,LRP6,SLC11A2,FURIN,PDGFB,PIK3R2,PLCB3,PPM1A,PRKAR1B,PTK6,OGFOD3,C11orf80,FAM102A,ARMC9,ST3GAL2,FAR2,PLEKHO2,SMPD2,SAMD4A,XPO7,SIPA1L3,HIC2,RBKS,STAT5B,PHLDB1,PLCB1,ASTN2,ANKRD12,MCF2L,KCTD2,TRIO,YY1,SFXN3
Drug	7358_DN	Alprostadil [745-65-3]; Down 200; 11.2uM; MCF7; HT_HG-U133A	Broad Institute CMAP Down	4.402e-05	1	0.0003684	0.004246	62	197	ASIC1,ADCY7,CDC42BPA,ENC1,CDK13,GBF1,SYNGR1,KLF4,HOMER3,COL8A2,PPM1F,RAB11FIP5,SDC3,TRAF3IP1,HIVEP3,LRRC23,KIAA1109,AFF4,KIF1C,INPP5K,GM2A,GPD2,OGFR,GSTT1,DHX35,IDS,KCNH2,MAP4,MEF2A,KITLG,MMP16,WDR91,MYL4,NF2,PCDH7,GDAP1,ARL15,VPS13D,EVA1B,CSPP1,NEK11,ATAD5,EMID1,TRAK1,SLC6A6,SLC7A1,DOK4,SLC20A2,PCNX1,SOS2,ZNF609,KDM6B,ELOVL4,SULF1,ARHGEF12,STARD5,KDM7A,CABIN1,VEGFA,ZNF318,KAZALD1,CUL5
Drug	5106_DN	Dropropizine (R,S) [17692-31-8]; Down 200; 17uM; PC3; HT_HG-U133A	Broad Institute CMAP Down	4.402e-05	1	0.0003684	0.004246	62	197	MTUS1,RNGTT,ZFP36L2,CALU,SLC16A3,CHRM3,CISH,LHX2,NOCT,QKI,OSR2,CLIC4,HAPLN1,MAPK14,ASCC1,EDIL3,MBNL2,ELK3,STX2,USP20,GM2A,GPD2,OGFR,HOXA1,HOXA11,HOXC4,HSF2,INHBA,MECP2,MEF2C,MMP14,MYO1C,NOTCH3,OVGP1,PIK3CB,C1orf116,PRKAR2A,PTPRS,ATP13A3,C11orf80,LRRK1,VPS13D,DCAKD,SBF1,PPP1R9A,PCNX1,SOS2,XPO7,SIPA1L3,DICER1,TGFBR2,APOL6,TMPO,TULP3,UTRN,YTHDC2,YY1,ZBTB14,TRIM25,PHTF2,MLLT10,SPRYD7
Drug	3225_DN	Ascorbic acid [50-81-7]; Down 200; 22.4uM; MCF7; HT_HG-U133A	Broad Institute CMAP Down	4.402e-05	1	0.0003684	0.004246	62	197	SLC24A3,ADARB1,APC,APP,MARK4,BMP4,BMP7,CASP8,USP2,PDLIM7,FADS2,NOCT,NCOR1,PDE4DIP,CCDC9,HDAC4,DIAPH2,DNMT3A,EXT1,FOSL2,BBS9,GLS,GM2A,GNAZ,GRM8,ATXN2L,ELOVL5,NR4A1,HOXC11,INHBA,C2orf68,LMO2,LYZ,MECP2,MMP15,MVK,MYL4,PAWR,PC,POMT2,RGS12,EHMT1,SLC47A1,VPS53,RYR2,RASA3,ANKRD26,NLGN1,SLC1A7,SLC4A2,PKNOX2,SLC7A1,SLC19A1,CLASP2,STAT5B,RFTN1,SVIL,MCF2L,TMPRSS2,POFUT1,BCL11B,PNPLA2
Drug	3324_DN	Liothyronine [6893-02-3]; Down 200; 6.2uM; MCF7; HT_HG-U133A	Broad Institute CMAP Down	4.402e-05	1	0.0003684	0.004246	62	197	KDM5C,ACOX3,CDC42BPA,BMP4,CAMK2G,UNC119,CBFA2T2,RHBDD3,GOSR2,SIPA1L1,SDC3,N4BP1,HDAC5,SEZ6L2,HIVEP3,AIG1,FGFR1,FOXI1,FAM49B,TJP3,GAS6,USP20,ZNF277,HIST1H1E,ELOVL5,PDAP1,NR4A1,IGFBP6,MAP4,MYO1B,MYO1D,NF2,SLC37A1,CDK16,PDGFB,HSPA12A,SSH1,DDX54,PRKAR1B,RARA,EVA1B,CSPP1,TMC7,SCD5,DOCK5,AAK1,PLEKHA6,ZBTB1,SHANK2,TENM3,EDEM2,SMARCA2,SOX12,IQSEC2,SRC,STAT5B,PHLDB1,SULF1,CRTC1,POFUT1,UTRN,KAZALD1
Drug	5780_DN	Methantheline bromide [53-46-3]; Down 200; 9.6uM; PC3; HT_HG-U133A	Broad Institute CMAP Down	4.402e-05	1	0.0003684	0.004246	62	197	GBF1,BICD1,CAMK2B,SEMA5A,CCNT2,CDC42,PDLIM7,RCC1,KIAA1549L,ASB7,ARHGEF6,COL5A1,CDC42BPB,RIN1,FAM53B,CTSZ,ZBTB20,TSC22D2,FBXL4,DPH1,HDAC5,CNNM4,TNK2,NPM3,TRIM33,PCDH17,TNC,MSX2,MYL4,NF2,NFIX,PBX1,PIK3CD,PIK3R2,ELOVL6,POMT2,PPP1R3C,ABHD8,TMEM231,VPS13D,RYR2,SBF1,SEC14L1,PLXNA3,GALNT10,DBF4B,SH3GL2,ST6GAL1,SLC1A7,SNTA1,CUL9,SYT1,TIAM1,BRD4,XRCC3,YY1,KAZALD1,REXO5,PELI1,MLLT10,NUAK2,SPRYD7
Drug	3211_DN	Zidovudine, AZT [30516-87-1]; Down 200; 15uM; MCF7; HT_HG-U133A	Broad Institute CMAP Down	4.402e-05	1	0.0003684	0.004246	62	197	MICAL3,ITGA10,APC,CBX4,CAMK1,AQP3,HAMP,DLG5,RCC1,SOCS6,CD83,CLCN6,TBC1D22A,WHRN,CRY2,RPAP1,N4BP1,DOCK1,LHX6,EXT1,ARAP1,SEMA4F,FMOD,FOSL2,INPP5K,GM2A,GPC1,GPR1,AKAP13,HIVEP2,PDAP1,NR4A1,IGFBP3,INHBA,LMO2,LYZ,MGAT3,MYL4,MYO10,FURIN,PCDH9,SLC25A23,PLTP,POMT2,RAD23B,RGS12,EHMT1,SLC47A1,CSPP1,VPS53,RYR2,TRAK1,STK38L,SOS2,SIPA1L3,ELOVL4,ASTN2,TBX5,DAPK2,KPNA6,YY1,ZIC3
Drug	6897_DN	NS-398; Down 200; 10uM; MCF7; HT_HG-U133A	Broad Institute CMAP Down	4.402e-05	1	0.0003684	0.004246	62	197	KDM5C,FZD1,CDC42BPA,FAM131A,BICD1,CAMK2B,SYNGR1,RPL23,METTL7A,SPTLC2,RAB11FIP5,LDLRAP1,DBN1,ZMIZ2,MVP,TRAPPC9,SLC26A2,ELF4,EPB41L1,STX2,PHF20,FGFR1,ARAP1,NCOA2,SND1,GADD45G,NR3C1,GSK3A,CCN1,MAP4,MTRR,PDK3,PLCD1,PLCG1,PRKCA,PTPRM,ZDHHC14,DZANK1,BMP2K,DBF4B,FRMPD1,ZBTB1,PREX2,SHANK2,TENM3,DOK4,LIMCH1,IQSEC2,SRC,ATG2A,RFTN1,ATP11A,KAZN,STRA6,TGFB3,TNFAIP1,VIPR1,MICAL1,ZBTB14,BCL11B,ALMS1,PNPLA2
Drug	6999_DN	2-propylpentanoic acid; Down 200; 500uM; MCF7; HT_HG-U133A	Broad Institute CMAP Down	4.402e-05	1	0.0003684	0.004246	62	197	CYP20A1,FZD1,CDC42BPA,AQP3,CDK13,TBC1D22A,HOMER3,MAPK14,CSE1L,FEZ1,MICAL2,PPM1F,DACH1,DAG1,TSC22D2,MFN2,TSC22D3,EPHA2,RGS17,FAAH,HEMK1,FOXG1,MXD4,FAM49B,SRRT,GALC,GAS6,B4GALT1,PARD6B,OGFR,GRB10,GSTT1,SYNRG,ZNF428,KCNJ3,SMAD5,KITLG,MTHFR,NRF1,FURIN,PPP2R2B,PPP5C,RAB27B,OGFOD3,ZNF710,VPS13D,SIAH1,SLC20A2,SMPD2,MAPKBP1,SOS1,SOS2,ZHX3,KDM6B,SIK2,TCF7L2,CABIN1,RBFOX2,KPNA6,UBTF,NADK,AKAP1
Drug	4530_DN	Oxaprozin [21256-18-8]; Down 200; 13.6uM; PC3; HT_HG-U133A	Broad Institute CMAP Down	4.402e-05	1	0.0003684	0.004246	62	197	APC,C3,CBFA2T2,ARHGEF2,COL1A1,GOSR2,RIN1,TRAF4,CSE1L,CCDC9,CTSZ,DCN,EDIL3,SIDT2,MRNIP,FGFR1,NCOA2,HIST1H1E,CA5B,KLF12,HOXA11,HOXB5,IGF1R,INSIG1,ITPKA,JUN,LPP,TPCN1,MN1,NF2,OVGP1,PALM,PCDH9,PDE6C,PEX6,SERPINA1,CNTLN,TTC12,RAB2A,PID1,CLIP4,CAMKMT,VPS53,BMP2K,CCDC88A,LIN7B,ASTN2,TADA2A,ARHGEF12,SEC14L2,TPMT,TRIO,TRPC5,RABGAP1,RPRM,UTRN,ZNF318,NAV3,PCBP4,TMEM159,RASSF7,SPRYD7
Drug	3884_DN	Phenelzine sulfate [156-51-4]; Down 200; 17uM; MCF7; HT_HG-U133A	Broad Institute CMAP Down	4.402e-05	1	0.0003684	0.004246	62	197	ABCA1,AKT2,MRTFA,PLA2G4C,CDK13,KCNK5,BCL6,BMP4,CACNA1H,CA4,RCC1,CD83,TBC1D22A,FADS2,COL1A1,N4BP1,RIMS3,ZNF804A,HDAC5,ADGRG2,ZBTB7A,FOXI1,SEC22A,KIF1C,TSPAN9,C1QL1,GADD45G,GRM8,CDC42EP1,BRF1,MIIP,NDST1,INPP4A,KCNG1,KCNH2,KHK,LIMK2,SPRED2,NFIB,NTRK2,PDGFB,PIK3CD,PITX2,PTGS1,RGS12,DHRS12,KDM8,FRMD1,SEMA3F,RASA3,ST3GAL4,PCNX1,LIMCH1,SNTA1,SAMD4A,ARHGEF12,TGFBR2,THRA,POFUT1,ZFPL1,NPHP4,ALMS1
Drug	704_DN	ICI 182,780; Down 200; 1uM; PC3; HG-U133A	Broad Institute CMAP Down	4.402e-05	1	0.0003684	0.004246	62	197	NCOA3,DYSF,SYT13,SLC43A1,ENC1,WDR19,AACS,CAMK2B,VAPB,DLG5,TJP2,AKAP7,ABI3BP,GOSR2,PPP6R2,TBC1D4,KLHL21,SGSM2,TRAPPC9,DUSP6,RBM5,ERN1,NOD1,FGFR1,ARAP1,FMOD,GM2A,GMDS,KCNMB4,GPR12,GSK3A,BAZ2A,TMC6,HMX1,AGFG1,NDST1,IGF1R,JUN,LIMK2,LPP,MAP4,ADAM22,MYL4,PIGR,PLCG1,PLXNA1,PPP5C,TMPRSS15,RYK,TSPAN31,ATXN2,FAM102A,AAK1,MAPKBP1,SOX4,TNIK,ENDOD1,CDK19,KCTD2,TULP3,VIPR1,ALMS1
Drug	1470_DN	Amiloride hydrochloride dihydrate [17440-83-4]; Down 200; 13.2uM; MCF7; HT_HG-U133A	Broad Institute CMAP Down	4.402e-05	1	0.0003684	0.004246	62	197	ACTG2,MAD1L1,USP36,PKP4,APP,ATP2B4,MTMR9,LIN7A,CAMK2G,CD22,KLF4,RHBDD3,KLF6,CSE1L,N4BP1,DAG1,PTBP3,HIPK3,EPHA2,CTDSPL,NR2F6,ERN1,RGS19,FGD1,NCOA2,FAM49B,GABRB2,PAPOLA,GLG1,GRK6,GRB10,HIVEP2,LTBP1,MAP4,MTAP,MVK,NFIB,SERPINA1,PIK3R2,PPP5C,PTK6,PTPRF,RAB2A,CSPP1,FBXW7,SBF1,SEMA3F,FOXJ3,SNAI2,FNBP1,SIPA1L3,STC1,PHLDB1,SYT1,ASTN2,ATP11A,TCF7L2,TNFAIP1,PARD3,YY1,SPRYD7,SLC25A28
Drug	3877_DN	alpha-Santonin [481-06-1]; Down 200; 16.2uM; MCF7; HT_HG-U133A	Broad Institute CMAP Down	4.402e-05	1	0.0003684	0.004246	62	197	ALDOC,BAHCC1,KCNAB2,CAMK1,MARK4,STARD13,TNFRSF14,C3,CACNA1H,CHRNA6,RUNX1,VAPB,CHRM3,FADS2,CRIP1,MAPK14,PLEKHG3,PDE4DIP,RAI14,ARHGEF17,ZMIZ2,SIDT2,ELF4,CTDSPL,FGL1,GADD45G,GLS,POLL,PCLO,BRF1,HIVEP2,MIIP,NDST1,INPP4A,KCNS1,KHK,MECP2,PCDH7,PLCG1,PLXNB1,RNF43,RNASEH2B,C11orf80,DHRS12,DCUN1D2,SEMA3F,DBF4B,TRAK1,DOK4,PCNX1,ZNF609,SRF,PLXND1,LIN7B,ATP11A,CRTC1,TGFBR2,TMPRSS2,POFUT1,VAV2,VIPR1,APOLD1
Drug	2389_DN	Trifluoperazine dihydrochloride [440-17-5]; Down 200; 8.4uM; HL60; HT_HG-U133A	Broad Institute CMAP Down	4.402e-05	1	0.0003684	0.004246	62	197	ABCA1,MICAL3,ALK,BAX,CCNT2,SOCS6,EFCAB14,TBC1D4,ARHGAP25,CRISPLD2,HIVEP3,ENDOG,SRRT,GALNT2,GATA2,BBS9,PAPOLA,COPS8,GRB10,ZNF277,NR4A1,IL1B,IL1RAP,INPP4A,JAK2,MAP4,MAX,ABCC1,TRIB2,NF2,NTSR1,OGG1,PEX6,DDX54,PLCB2,PPDPF,PPP1R3C,PTPA,MAPK13,PTPN4,FAM184A,VPS13D,PDZD7,CENPT,AAK1,SIAH1,RAB3GAP1,FCHO1,SNX19,RFTN1,SVIL,ATP11A,TCF7L2,NCS1,THRA,POFUT1,RBFOX2,BRD1,VEGFA,ZBTB14,ST7,AAAS
Drug	4709_DN	Glycopyrrolate [596-51-0]; Down 200; 10uM; MCF7; HT_HG-U133A	Broad Institute CMAP Down	4.402e-05	1	0.0003684	0.004246	62	197	KDM5C,SLC12A5,TNFSF10,BMP7,TAX1BP1,CACNA1H,RCC1,SOCS6,CISH,CLU,COL4A5,CPM,CRY2,PLEKHG3,SIPA1L1,PDE4DIP,PPP6R2,MTSS1,ZMIZ2,LHX6,CNKSR1,ZBTB7A,SCML2,TAB1,BAIAP2,FLI1,SEMA4F,FYN,BBS9,GLI3,GLS,GNA12,GPC1,AKAP13,PDAP1,MECP2,NUMA1,OGG1,PCDH7,PRF1,MAPK13,RARA,DZANK1,DOCK5,TMEM254,ANKRD26,SKI,DOK4,SLC19A1,PCNX1,MAPKBP1,SOX2,SRC,ZEB1,THRA,KDM7A,POFUT1,FAM155A,BCL11B,WIPF2,SFXN3,ELL
Drug	1477_DN	Miconazole [22916-47-8]; Down 200; 9.6uM; MCF7; HT_HG-U133A	Broad Institute CMAP Down	4.402e-05	1	0.0003684	0.004246	62	197	ADRA2C,ATRN,CAMK1,MARK4,ATP2B4,LIN7A,BICD1,CAMK2G,SYNGR1,CHD3,COPS2,B4GALT6,LHX2,CLCN2,RHBDD3,CPM,AKAP12,SGSM2,EFNA5,MEGF9,MPZL2,EPB41L1,NR2F6,GPC4,FGD1,SEMA4F,FLNB,GABRB2,TSPAN9,PARD6B,GNAI3,IGFBP6,INPP4A,C2orf68,MMP16,NFATC3,PAFAH1B2,PDGFA,SERPINA1,PIK3CB,PIK3R2,DDX54,MAP2K6,OGFOD3,DHRS12,RPL13,ATAD5,ABHD18,SLC1A7,SHANK2,FAR2,ENDOD1,SIPA1L3,ATP11A,BICD2,SATB2,TCF7L2,PRR14L,VAV2,XRCC3,NADK,SPRYD7
Drug	5643_DN	Acyclovir [59277-89-3]; Down 200; 17.8uM; MCF7; HT_HG-U133A	Broad Institute CMAP Down	4.402e-05	1	0.0003684	0.004246	62	197	EPX,ADCY1,MARK4,TNFSF9,TAX1BP1,C3,CACNA1I,RUNX3,CBFA2T2,ARHGEF2,SLC24A1,NOCT,NRG2,DDIT3,ZBED4,DRD2,DUSP6,EPHA2,VPS13B,ATP8A1,FGF12,BAIAP2,ENOX2,CABP2,B4GALT1,GLS,GM2A,BAZ2A,ONECUT1,IFRD1,IL2RB,ITPR1,KCNMA1,HIPK2,ADAM22,DENND5B,OCA2,PDE3B,HCFC2,EFEMP2,POU2F2,PRKAR1B,PRKCA,TMPRSS15,RNF43,FAM184A,RARA,ZDHHC14,KDM8,FRMD1,DBF4B,PCNX1,SNTA1,STC1,ATP11A,ROBO3,DMXL2,TGFBR3,PHF3,CABIN1,VEGFA,VIPR1
Drug	6313_DN	Baclofen (R,S) [1134-47-0]; Down 200; 18.8uM; PC3; HT_HG-U133A	Broad Institute CMAP Down	4.402e-05	1	0.0003684	0.004246	62	197	MICAL3,SUPT3H,SLC43A1,TNFRSF6B,SEMA5A,RUNX3,CCNT1,VAPB,DLG5,METTL7A,SPTLC2,CTSZ,SLK,ZFYVE16,TMEM94,FGFR1,CAMSAP1,FMO5,FYN,INPP5K,GATA3,HOXC13,INSIG1,LBR,LIG1,MEIS1,MAP3K5,MMP16,MN1,MTAP,MTRR,NOTCH1,NT5E,PCDH9,PDGFB,PIK3CB,PLXNA2,BCAS3,PTPN13,SH3TC2,RNF31,THAP1,NADSYN1,TRIM62,LIN7C,TSPAN31,ZBTB1,SLC4A2,CEP131,WDFY3,MAST2,ELOVL4,TNFAIP1,TNS1,KPNA6,UBE2D1,MICAL1,SAR1A,ZNF318,TMEM159,ADAM12,PABPN1
Drug	7440_DN	Bumetanide [28395-03-1]; Down 200; 11uM; MCF7; HT_HG-U133A	Broad Institute CMAP Down	4.402e-05	1	0.0003684	0.004246	62	197	ACTG2,KIDINS220,CDC42BPA,APC,FAM131A,PPFIA3,AQP3,MARK4,STARD13,BAX,BICD1,BMP4,CD44,CHST11,PPP6R2,LDLRAP1,TMEM94,LYPD1,DMPK,DSCAM,SLC29A1,EPHB3,FYN,EDAR,FASTK,GLS,OGFR,GRB7,GRB10,AKAP13,PRAF2,CD82,LAMB2,MAP1B,TPCN1,NEDD9,OCA2,FURIN,SERPINA1,C7orf25,PLCG1,PLXNB1,RAB2A,ZNF710,EHMT1,DCAKD,ATAD5,SCD5,ABLIM3,FAAP100,SNAI2,SOX12,MAST2,STAT5B,STRN,PHLDB1,VPS39,CABIN1,SLC12A9,WIPF2,ST7,KAT6A
Drug	3781_DN	Mexiletine hydrochloride [5370-01-4]; Down 200; 18.6uM; PC3; HT_HG-U133A	Broad Institute CMAP Down	4.402e-05	1	0.0003684	0.004246	62	197	ACAN,BAHCC1,EPB41L5,GAS7,BAX,BMP7,ZFP36L2,RUNX1,CD4,CD34,CDH6,PDLIM7,RCC1,CHM,ABCG2,HAPLN1,TRAF4,N4BP1,RIMS3,ZMIZ2,DLG3,DRD2,HIVEP3,AIG1,ZBTB18,HDAC7,KHDRBS1,GABRR2,MAPRE2,HOXC11,INPP4A,IRF4,KCNJ2,KIF5C,LOX,MECP2,TPCN1,MYL4,NGF,NTSR1,OVGP1,PCDH9,C17orf53,C1orf116,EFEMP2,PRR15L,PTPA,PTPRS,RGS4,VPS13D,SVEP1,SGCD,LMTK2,DZIP1,UNC5B,KDM6B,ROBO3,TBCEL,VLDLR,SLC2A9,TRIM25,DPF3
Drug	4575_DN	Piromidic acid [19562-30-2]; Down 200; 13.8uM; PC3; HT_HG-U133A	Broad Institute CMAP Down	4.402e-05	1	0.0003684	0.004246	62	197	PKP4,APC,FAM131A,ZFHX3,GBF1,BICD1,BNC1,CACNA1A,CASP8,PDLIM7,CPM,CSF1R,PDE4DIP,CCDC9,MEGF8,EN2,CTDSPL,EPHA4,NR2F6,EVPL,AIG1,FGFR1,MXD4,GAS2L1,C1QL1,GLRB,HOXA1,KHK,C2orf68,PRICKLE3,MEF2D,TPCN1,MFNG,SCAMP5,MSX2,MYL4,MDFIC,PROX1,PTPRS,RAB2A,RARA,BMP2K,ABHD18,SGTA,TRAK1,SIPA1L3,STX3,ARHGEF9,ASTN2,TBX1,TCF4,CRTC1,TEAD3,TGFBR2,SLC7A11,UTRN,ERO1B,CLDN15,KCNAB1,KAZALD1,REXO5,PHTF2
Drug	5800_DN	Rauwolscine hydrochloride [6211-32-1]; Down 200; 10.2uM; PC3; HT_HG-U133A	Broad Institute CMAP Down	4.402e-05	1	0.0003684	0.004246	62	197	ITGA10,MARK4,PER2,CACNG1,SEMA5A,CCNT2,ARHGEF2,PDE4DIP,PPP6R2,ULK2,CYP3A5,PAN2,DLG3,DPH1,BCL2L10,HIPK3,MEGF9,STOM,LAMC3,SLC25A17,IFI44,GAS2L1,TJP3,GLS2,C1QL1,OGFR,IGF1R,MSX2,MYL4,NF2,NTF3,NTRK2,PCDH1,PCDH9,C17orf53,PLCG1,PLXNB1,POMT2,PPP5C,TMPRSS15,PTGER3,PTPRH,RAP1GAP,LRRK1,ZNF710,VPS13D,GRTP1,PREX2,TRAK1,WDFY3,SOX4,SPTBN1,STC1,RHOBTB2,COBL,CRTC1,THBS1,SEC14L2,TPM2,VDR,NABP1,KCNAB1
Drug	7396_DN	Guanadrel sulfate [22195-34-2]; Down 200; 7.6uM; PC3; HT_HG-U133A	Broad Institute CMAP Down	4.402e-05	1	0.0003684	0.004246	62	197	ACTA2,ACOX3,MTUS1,APP,MARK4,EIF4G3,RNGTT,BCKDHB,NRP1,MYRF,RUNX1,QKI,RIN1,SLITRK5,RAPGEF2,DLG3,DYNC1I1,PTBP3,EN2,LRRC23,PIBF1,TMEM8B,BBS9,TSPAN9,MAPRE2,METAP2,SLC29A2,IGFBP2,JAK2,BCL11A,MECP2,MYO1D,NOTCH1,OVGP1,GDAP1,CCDC106,PRKD1,TTC12,RAB27B,DZANK1,VPS53,ATXN2,SEMA3F,LIMCH1,SOX4,ERC1,KDM6B,STC1,STRN,ATP11B,PDS5A,TTC28,TESK1,NR2F2,TIAM1,INF2,TLE3,APOL6,TSSK2,KAZALD1,MLLT10,ADAM12
Drug	3027_DN	Dichlorphenamide [120-97-8]; Down 200; 13.2uM; HL60; HT_HG-U133A	Broad Institute CMAP Down	4.402e-05	1	0.0003684	0.004246	62	197	ADA,PPM1H,FAM131A,CAPRIN2,B4GALT2,PAPSS2,PDLIM7,HOMER3,MTSS1,DGKA,DCN,KIAA0753,TLK1,SLC23A2,REC8,DRD2,DUSP3,MRNIP,LEF1,ZNF219,UNC13B,FN1,BBS9,GLG1,APOBEC2,GNRH1,GTF3C2,HOXB9,MIIP,HSPG2,IGFBP2,INPP4A,LIG4,SMAD4,MAP4,MAX,MECP2,MYL4,PDE4D,PDK3,C17orf53,PLCB3,PLEC,SLC25A23,PRKAR2A,ZNF710,EVA1B,CSPP1,COBLL1,FAM102A,FAAP100,PCNX1,SOX4,SLC9A8,TCF7L2,TPMT,SSBP2,UBTF,C6orf106,SPATA20,TRIM25,KCNAB1
Drug	5066_DN	Diethylcarbamazine citrate [1642-54-2]; Down 200; 10.2uM; PC3; HT_HG-U133A	Broad Institute CMAP Down	4.402e-05	1	0.0003684	0.004246	62	197	FZD7,RECK,NRP1,CANX,FOXN3,CHM,QKI,ADAMTS3,NRG2,MAPK14,GLCE,DIAPH1,PTBP3,AKT3,EDIL3,NOD1,FGD1,BAIAP2,ANAPC5,SLC25A17,FMO5,TMEM8B,GLRB,TMED2,GPD2,OGFR,AFAP1,CA5B,ZBTB48,HOXC13,LMO7,LRP6,MTAP,CEP112,MVK,MYL4,NF2,CSNK1G1,SLC11A2,NRF1,SERPINA1,MDFIC,RNF31,FOXJ3,RABL6,IFT122,SOX4,TNIK,KDM4C,SPTBN1,PLXND1,ARHGEF12,NR2F2,IKZF5,MLYCD,TPMT,UGT8,REXO5,FZD3,PHTF2,ADAM12,RASSF7
Drug	2853_DN	Sisomicin sulfate [53179-09-2]; Down 200; 2.8uM; MCF7; HT_HG-U133A	Broad Institute CMAP Down	4.402e-05	1	0.0003684	0.004246	62	197	ADRA2C,AKT2,FAM131A,ARHGDIG,IRS2,ATP6V0A1,BMP6,CDK5R1,CAMK2G,SLC16A3,ARHGEF2,CHD3,KLF4,CHRM3,TBC1D22A,NOCT,FXR2,BABAM2,KIF20B,MAPK14,CTNND2,TLK1,SUPT7L,MAFB,DNMT3B,DOCK1,SLC26A2,ELF4,ARAP1,UBE2J1,NFAT5,GRK6,NR3C1,INPP4A,ITPR1,LIG1,LIMK2,MAN1A1,SERPINA1,SSH1,PRKCSH,PRKX,TRIM44,HERC6,GTDC1,NEK11,TMEM254,ANKRD26,TRAK1,ENDOD1,TBC1D9B,MBOAT2,ATP11B,VPS39,INF2,TMPRSS2,CABIN1,VAV2,RFX7,YY1,SLC12A9,NADK
Drug	4501_DN	Benzylpenicillin sodium [69-57-8]; Down 200; 11.2uM; PC3; HT_HG-U133A	Broad Institute CMAP Down	4.402e-05	1	0.0003684	0.004246	62	197	ADD1,MRTFA,MARK4,ZFHX3,BAX,SOCS3,SEMA5A,RUNX3,UNC119,SYNGR1,CEBPA,CACNA2D2,CISH,SUN2,GABBR2,CSF1R,PLEKHG3,FAM53B,ZBTB20,DPYSL3,SIDT2,EFNB1,FBN1,FGFR1,FN1,NFAT5,GSK3A,BAZ2A,AKAP13,U2AF2,ID4,INPPL1,CD82,KIF5C,SPRED2,MAP1A,MEF2D,MMP14,ADAM22,MYL4,MYO9B,NRF1,NTSR1,C17orf53,PITX1,PTPA,PTCH1,SEMA4C,GSTCD,IMPACT,SLC4A3,TENM3,GGA3,COBL,ATP11A,TTC28,RPRM,SNX27,WIPF2,MLLT10,SPRYD7,ELL
Drug	5580_DN	SAHA; Down 200; 10uM; MCF7; HT_HG-U133A	Broad Institute CMAP Down	5.065e-05	1	0.0004229	0.004874	56	174	NRIP1,ARID1A,ADRA2C,HIRIP3,STC2,CDK13,CCND1,NRP1,ZFP36L2,SPHK1,MPPED2,CBFA2T3,IL27RA,DYRK1A,PTPRU,ELF4,NR2F6,IRX5,EVPL,ZBTB7A,NCOA2,CTCF,GATA3,HIVEP1,NDST1,IGF1R,BRINP3,INHBB,KCNJ3,AMIGO2,GPR87,NFIC,PRR15L,SEMA4C,PTPN9,GALNT14,RXRA,CXCL12,ST3GAL1,ZHX2,SLC19A1,ZFP64,ERBIN,TBX2,JADE2,NSD1,TFAP2A,NR2F2,TLE3,TRPS1,NUP62,UBTF,TNS3,ZIC1,ZMIZ1,SMAGP
Drug	909_DN	HC toxin from Helminthosporium carbonum; Down 200; 0.1uM; MCF7; HT_HG-U133A_EA	Broad Institute CMAP Down	5.065e-05	1	0.0004229	0.004874	56	174	NRIP1,ARID1A,HIRIP3,STC2,CCND1,NRP1,CDK5R1,CBFA2T3,IL27RA,FAM53B,DELE1,SGSM2,DUSP3,EFNA5,ELF4,EP300,IRX5,ARAP2,NCOA2,CTCF,GATA3,SLC29A2,BRINP3,INHBB,LTBR,MECP2,GPR87,NFIC,PCNT,KCTD15,PRKX,SEMA4C,BANP,GALNT14,OGFOD3,ARHGEF10L,ZNF710,ESRP2,CXCL12,ATF5,SIAH1,ST3GAL1,ZHX2,ZBTB1,POLR3B,SLC19A1,ZFP64,SRC,GPRC5C,SUV39H1,JADE2,NSD1,UBTF,ZBTB14,ZIC1,LRP8
Drug	7085_DN	GW8510; Down 200; 10uM; PC3; HT_HG-U133A	Broad Institute CMAP Down	5.148e-05	1	0.0004231	0.004877	58	182	NRIP1,ARID1A,DUSP11,PPM1D,PIAS1,RND3,FADD,BCL6,KLF5,RCC1,KLF4,KBTBD2,TIPARP,CSTF1,RAPGEF2,TSC22D2,EPM2AIP1,KLHL21,DUSP6,RBM5,SPRY1,SPRY2,NDC80,ARID5B,CTCF,GATA3,ZNF638,BAZ1A,HAS2,RNF139,FASTKD5,SPRED2,MCL1,GPR87,NCK1,PELO,NFE2L2,PCBP2,SLC38A2,SNRK,PLEKHF2,RREB1,SFSWAP,SIAH1,ATF7IP,SOX4,WDR43,KLHL9,SUV39H1,TAF4,TBX3,TFAP2C,NR2F2,ZNF281,NUP62,VDR,JMJD1C,VANGL1
Drug	2694_DN	Trichostatin A, Streptomyces sp.; Down 200; 1uM; HL60; HT_HG-U133A	Broad Institute CMAP Down	5.175e-05	1	0.0004231	0.004877	59	186	KLF11,SLC43A1,STC2,NRP1,ZFP36L2,DOK2,RUNX1,CCND2,TGM5,HOMER3,CYTIP,VGLL4,ZNF804A,ZEB2,TLK1,KBTBD11,DUSP3,ERF,RGS19,ETV6,NCOA2,CTCF,GATA2,GRB10,HGF,U2AF2,IFNGR2,LMO2,MEF2D,MEIS2,NFE2,CSNK1G1,NTSR1,PDE4D,KCTD15,PRRG4,MDFIC,RAD51D,LRRK1,RPS14,DENND2D,RXRA,TFEC,ZBTB1,FAR2,SLC19A1,CACNA2D3,SOS2,SOX4,GSE1,KAZN,JADE2,NR2F2,UBTF,ZC3HAV1,LRP8,NAV3,ST7,AKAP1
Drug	5586_DN	17-AAG; Down 200; 1uM; MCF7; HT_HG-U133A	Broad Institute CMAP Down	5.192e-05	1	0.0004231	0.004877	60	190	NRIP1,ADCY3,BAHCC1,KLF11,LIN7A,ZFP36L2,ANGEL2,WASF1,RUNX1,CCNE2,FOXN3,LHX2,HOMER3,SPTLC2,IER2,PLEKHG3,PPM1F,CSTF3,LYPD1,SACS,DLX2,DMPK,CTDSPL,RAPGEFL1,MECOM,BBS9,GNAZ,NUDT6,KHK,NF2,PDE3B,PDK3,SLC25A23,PMS1,PRKX,SYTL2,SEMA4C,TRMT61B,EGLN2,RARA,DZANK1,C4orf19,TMEM62,SBF1,CXCL12,CENPT,TRAK1,SOS2,SOX4,CUL9,SULF1,PLCB1,SLC9A8,HAUS5,PPP1R13B,TGFB2,TLE3,BCL11B,ALMS1,PHTF2
Drug	4983_DN	Daunorubicin hydrochloride [23541-50-6]; Down 200; 7uM; MCF7; HT_HG-U133A	Broad Institute CMAP Down	5.192e-05	1	0.0004231	0.004877	60	190	NRIP1,ARID1A,DUSP11,PPM1D,PIK3R3,RND3,FADD,TSC22D1,ZFP36L2,KLF5,CCNE1,CCNE2,CEBPB,KLF4,CREBZF,OSR2,IER2,TIPARP,CSTF1,RAPGEF2,DUSP1,DYRK1A,RBM5,IRX5,BPTF,ARID5B,VAV3,PCF11,GATA3,PARD6B,RNF139,HSF2,IFRD1,JUN,AMIGO2,MCL1,MSX2,NEDD9,PCBP2,CDK17,SLC38A2,DDIT4,SNRK,SEMA4C,BANP,HSPBAP1,PLEKHF2,MSL2,RPL37A,SIAH1,SOX4,KLHL9,ANKRD12,TFAP2A,TLE3,BRD1,RFX7,ZIC1,SLC30A1,JMJD1C
Drug	1168_DN	LY 294002; Down 200; 10uM; HL60; HT_HG-U133A	Broad Institute CMAP Down	5.192e-05	1	0.0004231	0.004877	60	190	CBX4,KCNK5,BCAT1,ZFP36L2,RCC1,MAP4K4,NCOR1,CSF1R,CYB561,PTPN22,ZEB2,RRP15,FRY,PRMT3,GPNMB,CAMSAP1,SLC25A17,FN1,GATA2,WDR3,GPR22,HGF,SYNRG,ELOVL5,HRAS,IL1RAP,C2orf68,BCL11A,NFIC,CNOT3,ENPP2,GPR85,PRKCZ,PRKX,DEF8,GON4L,PTPN11,RAB2A,RAD23B,RGS13,TXNDC15,ATF5,SFSWAP,AAK1,SLC17A9,PDCD11,SOX4,PLXND1,FRMD4B,KANK1,SVIL,PDS5A,TCF4,TCF7L2,TNS1,SLC7A11,ELOVL1,PTDSS2,RASSF7,CUL5
Drug	1632_DN	Rapamycin; Down 200; 0.1uM; MCF7; HT_HG-U133A	Broad Institute CMAP Down	5.192e-05	1	0.0004231	0.004877	60	190	MRTFA,PPFIA3,APP,AQP3,CASK,BCKDHB,BMP7,ENTPD6,KLF4,TBC1D22A,FXR2,CRY2,TRAF4,PLEKHG3,PPM1F,CCDC9,LDLRAP1,HDAC4,DDIT3,ZBED4,KLHL21,RRP15,PTPRU,ELF4,RGS19,NPM3,GRB10,NR3C1,PLPBP,MIIP,IFRD1,BRINP3,C2orf68,MAP4,MECP2,NCAM2,NFATC3,PDK3,PACSIN3,PITX1,PLAGL2,PLCB3,HCFC2,PTK6,PURA,RIPOR1,OGFOD3,ATF5,PPM1E,SOX12,TTLL5,ELOVL4,BICD2,U2SURP,SLC7A11,VEGFA,C6orf106,CERK,XRCC3,IFIT5
Drug	622_DN	resveratrol; Down 200; 50uM; MCF7; HG-U133A	Broad Institute CMAP Down	5.192e-05	1	0.0004231	0.004877	60	190	NCOA3,TRRAP,PPM1H,CDC23,NRP1,BUB1B,MTMR4,RCC1,CHRNA5,CLOCK,KIF20B,DENND4B,DLG1,SIDT2,DCTN4,EZH2,ACSL3,SCML2,FGFR3,FAM49B,FARS2,KIF1C,HMMR,SPCS3,HOXC11,DCP2,RBPJ,SLCO4A1,LAMA5,LBR,MKI67,PBX3,PCBP2,GPSM2,PPM1B,SEMA4C,ARMT1,EGLN2,OGFOD3,CDCA8,RXRA,ZHX2,MAP7D1,PDCD11,SPTBN1,SRPK1,EFR3A,TBX2,TCF12,DICER1,NR2F2,CBX5,TNPO3,KPNA6,PTP4A1,WIPF2,PHTF2,ADGRG6,PABPN1,VANGL1
Drug	1172_DN	15d-PGJ2; Down 200; 10uM; HL60; HT_HG-U133A	Broad Institute CMAP Down	5.192e-05	1	0.0004231	0.004877	60	190	NRIP1,GRAMD1B,FAM173A,TNFSF10,BAX,ZFP36L2,CAD,RUNX3,CCND2,RCC1,CISH,SUN2,MICAL2,DACH1,KBTBD11,DLX2,HDAC5,DUSP6,ENDOG,EPAS1,SPRY1,RGS19,ARID5B,FN1,CAMKK2,GATA2,WDR3,HGF,TMC6,IRF8,BCL11A,MEF2C,MAP3K5,NFE2,NUMA1,OGG1,KCTD15,PRRG4,PLCB2,ELOVL6,PTCH1,BCOR,LPCAT1,RNF44,CHD7,ARHGEF40,PCNX1,CACNA2D3,SOX4,ENDOD1,PLXND1,KANK1,GSE1,MLC1,NR2F2,CABIN1,MICAL1,CLDN15,NAV3,AKAP1
Drug	3570_DN	2-Chloropyrazine [14508-49-7]; Down 200; 35uM; MCF7; HT_HG-U133A	Broad Institute CMAP Down	5.201e-05	1	0.0004231	0.004877	61	194	KDM5C,SLC24A3,AMPD3,MARK4,CACNB2,CCNT2,CD44,PDLIM7,RCC1,SOCS6,ABI3BP,KLF6,PDE4DIP,N4BP1,DDIT3,TRAPPC9,ELF4,EVPL,TAB1,FOLR1,SLC16A10,GADD45G,COPS8,GSK3A,HNMT,IDS,CD82,LAMA5,LHX1,LIG4,ADAM22,STXBP6,NFATC3,NOTCH3,NRCAM,PDGFB,PACSIN1,PTPRA,CPPED1,EMID1,RPS21,SCD5,RYR2,PLXNA3,SGTA,NLGN1,PLEKHA6,SLC6A8,TTLL5,SIPA1L3,AJAP1,ARHGEF9,SIK3,CABIN1,DAPK2,ZBTB14,TRIM25,NADK,MAN1C1,MLLT10,CEMIP
Drug	3460_DN	Pipenzolate bromide [125-51-9]; Down 200; 9.2uM; MCF7; HT_HG-U133A	Broad Institute CMAP Down	5.201e-05	1	0.0004231	0.004877	61	194	SLC12A5,ADK,FZD7,FAM131A,BCAS1,ATF3,BMP4,CD44,CDH6,TBC1D22A,SUN2,GOSR2,DACH1,DLG3,SH2B3,EGR1,MRNIP,ELF4,LRRC23,NR2F6,EVPL,ZBTB7A,HEMK1,BAIAP2,SEC22A,GAS6,KCNMB4,OGFR,LRP6,MECP2,MYO1B,HSPA12A,OGFOD3,DLGAP4,FAM102A,ANKRD26,RAB3GAP1,SMARCA2,WDFY3,PLCH1,SIPA1L3,SRC,CLASP2,KDM6B,MAST2,TADA2A,TCF7,VPS39,NR2F2,TMPO,TMPRSS2,TPD52,UBE2D1,WDR13,VEGFA,IFIT5,ZNF318,KAZALD1,PNPLA2,PELI1,SPRYD7
Drug	1856_DN	Nifedipine [21829-25-4]; Down 200; 11.6uM; HL60; HT_HG-U133A	Broad Institute CMAP Down	5.201e-05	1	0.0004231	0.004877	61	194	NCOA3,ASIC1,ACVR2A,ACYP2,DENND1A,KCNK5,B4GALT2,BCAT1,TSC22D1,ZFP36L2,C3,DLG5,CHD3,TBC1D22A,QKI,PPP6R2,TBC1D5,DACH1,RABGAP1L,PTBP3,HIPK3,MECR,EGR1,VPS13B,ARAP1,FYN,DKK2,SLC16A10,GLS,GMDS,NR4A1,IDS,JUN,MAX,MAP3K5,ZBTB44,MYO1C,ELOVL6,PRKX,PTGS2,PTPRA,OCEL1,TAX1BP3,ABHD18,ST3GAL4,FAAP100,ERC1,SRPK2,TCF4,THBS1,TIA1,POFUT1,UBE2D1,SLC2A9,YTHDC2,ALMS1,PNPLA2,EPM2A,ST7,RASSF7,AKAP1
Drug	3321_DN	Biperiden hydrochloride [1235-82-1]; Down 200; 11.4uM; MCF7; HT_HG-U133A	Broad Institute CMAP Down	5.201e-05	1	0.0004231	0.004877	61	194	ASIC1,SEMA6A,CDC42BPA,BICD1,CASP8,CD4,PDLIM7,RCC1,CHRM3,B4GALT6,MAPK14,SIPA1L1,DGKA,CLEC4E,RABGAP1L,HIVEP3,MBNL2,VPS13B,LRRC23,SPRY1,NPM3,GPC4,CAMSAP1,NCOA2,GAB1,PARD6B,NR3C1,AFAP1,MIIP,MMP15,MMP19,STXBP6,NEDD9,PDE3B,PDGFB,POMT2,PPM1A,PTGS1,RAD23B,VPS13D,SEMA3F,SLC6A6,TENM3,RBM34,SOX12,TBC1D9B,KDM4C,STC1,STX1A,SULF1,PLCB1,ATP11A,KDM7A,POFUT1,TNFAIP2,UTRN,VIPR1,BCL11B,IFIT5,WIPF2,UBE3B
Drug	428_DN	17-AAG; Down 200; 1uM; MCF7; HG-U133A	Broad Institute CMAP Down	5.201e-05	1	0.0004231	0.004877	61	194	OSBPL1A,CDC42BPA,AQP3,PIAS1,BICD1,ZFP36L2,GOSR2,IER2,TRAF4,LDLRAP1,RDH8,DLG3,DSCAM,CNNM4,SIDT2,ELF4,EPHA4,STX2,FGFR1,FLNB,GAS2L1,NR6A1,EHD1,GPC1,MCHR1,GRIN2A,PTPRT,CD82,KHK,LLGL1,MAX,KLF15,MYL4,SLC11A2,NTRK3,PCBP2,PLEC,PLXNA1,EFEMP2,POU4F2,PRKAR1B,MAPK3,RAP1GAP,RARA,C4orf19,CHRNA9,DLGAP4,SLC5A1,ZC3H13,SPTBN1,GPRC5C,STAT5B,BICD2,VPS39,UBTF,VAV2,VDR,AGPAT3,ALMS1,NADK,SLC25A28
Drug	5633_DN	Serotonin hydrochloride [153-98-0]; Down 200; 18.8uM; MCF7; HT_HG-U133A	Broad Institute CMAP Down	5.201e-05	1	0.0004231	0.004877	61	194	NDRG2,FZD7,AKT2,STK24,PPFIA3,AQP4,PPP4R4,LIN7A,CAMK2B,CBFA2T2,CD44,RAB28,CLCN6,CLU,RHBDD3,AKAP7,COL1A1,COL8A2,RIN1,DCN,KBTBD11,SLC12A6,LRRC23,EXT1,FGFR2,CAMSAP1,SRRT,GABRR2,GHRHR,PARD6B,KCNMB4,OGFR,GSTT1,AFAP1,MAX,MYL4,NFATC3,DENND5B,PDGFB,PEX14,EFEMP2,ZDHHC14,FRMD1,ZBTB1,PREX2,SLC7A1,TENM3,MAPKBP1,SOS2,SRC,PLCB1,ATP11A,STRA6,SLC9A8,VPS39,HAUS5,CRTC1,TMPRSS2,FAM155A,PNPLA2,ST7
Drug	6021_DN	Pentoxifylline [6493-05-6]; Down 200; 14.4uM; MCF7; HT_HG-U133A	Broad Institute CMAP Down	5.201e-05	1	0.0004231	0.004877	61	194	ACTA1,NDRG2,MRTFA,CDC42BPA,KSR1,UNC119,SLC16A3,CDH6,CD83,CHRM3,FADS2,ABCC2,QKI,COL8A1,COL8A2,CNTNAP2,SDC3,CYP17A1,RIMS3,DACH1,MEGF8,CTDSPL,NOD1,FGL1,FAM49B,NFAT5,GABRR2,OGFR,GRM8,AFAP1,NXPH4,PDAP1,HOXD11,INPP4A,C2orf68,MAF,MITF,HIPK2,NFATC3,PDE3B,PDE6C,PRRG4,PLCB3,POMT2,PPP1R3C,PRF1,MRAS,ZNF652,PLEKHA6,PREX2,SLC6A8,CXXC4,PCNX1,SOX2,SOX12,KDM6B,LIN7B,CRTC1,AGRN,SLC7A11,KCNAB1
Drug	6210_DN	Disulfiram [97-77-8]; Down 200; 13.4uM; MCF7; HT_HG-U133A	Broad Institute CMAP Down	5.201e-05	1	0.0004231	0.004877	61	194	MAD1L1,APP,CBFA2T2,CISH,METTL7A,CPM,PLEKHG3,WSB1,CYP2J2,DIAPH2,MFN2,MRNIP,EPB41L1,EPHB4,COMMD10,FGFR3,ANAPC5,NBEA,NES,GAS6,PARD6B,GNA11,KCNMB4,OGFR,GRK6,HRAS,JAK2,LIMK2,LRP6,MITF,MMP16,MVK,NCAM2,SERPINA1,PLSCR1,ERO1A,PPP1R3C,PPP5C,ATP13A3,RAB27B,RAD51D,OCEL1,OGFOD3,SDC2,SUPT20H,ST3GAL2,ST3GAL4,MRPL17,EXOC2,SIPA1L3,FCHO1,KLHL7,SULF1,TCF7,NR2F2,TLE3,TLE4,TNFAIP2,CABIN1,UBTF,TRIM25
Drug	1954_DN	Danazol [17230-88-5]; Down 200; 11.8uM; PC3; HG-U133A	Broad Institute CMAP Down	5.201e-05	1	0.0004231	0.004877	61	194	NCOA3,ACACA,ADD1,ADD3,FZD4,ADK,APP,B4GALT2,KLF5,CCNE2,CD53,CISH,SUN2,CIZ1,GCA,NIPBL,COL13A1,SLC4A7,SYF2,BABAM2,HS2ST1,DCN,EPM2AIP1,DPP4,DPYD,SH2B3,RRP15,FARP1,TM2D1,CNKSR1,HMG20A,NOD1,ARAP2,CAMKK2,GATA2,CLPX,GRK6,GRIK5,ADO,BAZ2A,HMMR,IDS,CCN1,LAMA5,MITF,NFIB,OGDH,PPP1CB,PPP2R5D,PTPRM,ZC3H14,PPP1R9A,STK38L,UNC5B,RPRD2,MAP3K7,TEAD1,THBS1,TIA1,TRIO,ALMS1
Drug	4848_DN	Iodixanol [92339-11-2]; Down 200; 2.6uM; MCF7; HT_HG-U133A	Broad Institute CMAP Down	5.201e-05	1	0.0004231	0.004877	61	194	ASIC1,ARID1A,SEMA6A,FAM131A,CAMK1,ARVCF,MARK4,ATP6V0A1,BICD1,SLC16A3,VAPB,CACNA2D2,PDLIM7,CREBZF,IL27RA,COL5A1,RNF19A,RAB11FIP5,PTPN22,JAKMIP2,HIVEP3,MTSS1L,FGD1,FGFR1,HDAC7,NFAT5,TSPAN9,OGFR,PCLO,AKAP13,DHX35,PAPPA2,KCNN2,VWA5A,MARCKS,MAX,MFNG,MMP19,ZBTB44,MYL4,PRF1,CDKAL1,PTPRA,PPP1R37,GRTP1,EHMT1,COBLL1,PREX2,DOK4,SPAM1,CDK19,PHLDB1,KAZN,STRA6,JADE2,TNFAIP1,CADM1,C1orf21,NADK,SFXN3,ELL
Drug	2753_DN	Syrosingopine [84-36-6]; Down 200; 6uM; MCF7; HT_HG-U133A	Broad Institute CMAP Down	5.201e-05	1	0.0004231	0.004877	61	194	SLC24A3,MTUS1,MRTFA,USP36,APC,EPB41L5,BCAS1,ARHGDIG,CCND1,BFSP1,NRP1,RUNX1,CCNE2,RCC1,B4GALT6,SLIT2,GOSR2,RPAP1,HDAC4,CYP2J2,RIBC2,SLC23A2,DNAJB6,HIPK3,FGFR2,FASTKD5,HOXC13,JUN,KCNJ3,LCP1,SMAD4,MAX,KITLG,MMP16,PC,PCDH9,PIK3R2,PRKAR1B,PRKAR2A,MPHOSPH8,HERC6,MUL1,ZNF710,C4orf19,CXCL12,BMP2K,ZNF652,SOS1,STC1,TFAP2A,TFAP2C,TGFB2,RABGAP1,UBTF,IFT22,TRIM25,ALMS1,SLC12A9,ST7,PHTF2,ZMIZ1
Drug	6178_DN	radicicol, diheterospora chlamydosporia; Down 200; 0.1uM; HL60; HT_HG-U133A	Broad Institute CMAP Down	5.201e-05	1	0.0004231	0.004877	61	194	COLQ,ADK,MTUS1,MRTFA,CBX4,STC2,B4GALT2,BCKDHB,BICD1,RUNX1,PAPSS2,UNC119,SLC4A7,KLF6,BABAM2,TRAF4,NSMF,SLITRK5,CYB561,KIAA0753,SGSM2,KBTBD11,DRD2,RRP15,ENDOG,SLC29A1,HEMK1,FLT3,FN1,GCDH,TNFRSF21,AHDC1,WDR3,HIST1H1E,ATXN2L,NR4A1,HOXA1,VWA5A,ZBTB44,PLCB3,PLCB4,MDFIC,MAPK13,TMEM231,PDZD7,SFSWAP,CEP290,ST3GAL4,SMPD2,WDFY3,SOX4,RFTN1,KANK1,PACS2,KAZN,TCF7L2,NR2F2,SF3B3,SLC7A11,UBE2D1,PRR14L
Drug	4736_DN	Fenoprofen calcium salt dihydrate [53746-45-5]; Down 200; 7.2uM; MCF7; HT_HG-U133A	Broad Institute CMAP Down	5.201e-05	1	0.0004231	0.004877	61	194	ABCA1,DYSF,ADARB1,AKT2,ENC1,FAM131A,CAMK1,AQP3,RNGTT,BAX,LIN7A,CACNA1H,CALU,SLC16A7,KLF6,DOCK4,WSB1,DAG1,DIAPH1,PTBP3,SLC26A2,COL4A3BP,PHF20,FLI1,PARD6B,GLS,GM2A,GPD2,PCLO,GTF3C2,HIST1H1E,U2AF2,MIIP,ZNF428,CD82,KCNJ3,MAX,MCL1,MID1,NFATC3,C7orf25,PLCG1,PTPN12,PTPRA,C11orf80,RGS3,EHMT1,SEMA3F,TENM3,SOS2,SPTBN1,SRC,STC1,IKZF5,THBS1,TMPO,UTRN,TRIM25,AGPAT3,KAZALD1,ENTPD7
Drug	2434_DN	Amiodarone hydrochloride [19774-82-4]; Down 200; 5.8uM; HL60; HT_HG-U133A	Broad Institute CMAP Down	5.201e-05	1	0.0004231	0.004877	61	194	APP,STX11,CACNA1A,RUNX1,UNC119,SLC16A3,TBC1D22A,QKI,COL8A1,SPTLC2,SIPA1L1,RIMS3,DNMT3B,DUSP1,TSSC4,SIDT2,EFNB2,PHF20,SLC25A17,FOXG1,SRRT,GLG1,EHD1,GM2A,POLL,GNRH1,BRF1,MIIP,ZNF428,IGFBP2,INPP4A,VWA5A,LRP6,MAX,MTAP,MVK,NF2,NRF1,HCFC2,SMOX,CNTLN,HERC6,EMID1,RRAS,PPM1E,ST3GAL4,SLC6A8,MCTP2,SPR,TTLL5,SVIL,SIK2,KAZN,ZEB1,SYNE1,CES3,PARD3,VEGFA,YY1,CTNNBIP1,MLLT10
Drug	1730_DN	Ethamivan [304-84-7]; Down 200; 18uM; HL60; HG-U133A	Broad Institute CMAP Down	5.201e-05	1	0.0004231	0.004877	61	194	NCOA3,ACACA,ADD3,JAG1,ALDH3A2,MRTFA,SUPT3H,ATP2B1,ATP6AP1,MTMR3,CANX,SUN2,NCOR1,N4BP1,RAPGEF2,WSB1,MRPL19,EFCAB14,TRAPPC9,AKT3,DUSP6,DVL3,ELK3,DENND4A,ERF,KIAA1109,FLI1,TMBIM4,KDM5B,GALNT2,SUB1,GRK6,HMMR,MIIP,PAPPA2,C2orf68,LSP1,MAP3K5,ABCC1,HIPK2,NFIC,PAFAH1B1,PCBP2,DDX54,PPP1CB,PTPA,ATP13A3,RAP1A,RGS1,RGS13,SH3GL1,CHD9,FBXO11,TRAK1,DAAM1,ZNF609,MTCH2,TOMM22,PNPLA2,ST7,PELI1
Drug	3779_DN	Phentolamine hydrochloride [73-05-2]; Down 200; 12.6uM; PC3; HT_HG-U133A	Broad Institute CMAP Down	5.201e-05	1	0.0004231	0.004877	61	194	ACAN,CDC42BPA,APP,ADGRB2,BAX,CASP8,SLC16A3,CBFA2T2,CDC42,CDH6,RCC1,CHRM3,LHX2,RRAGD,TBC1D22A,CNTNAP2,CTSZ,ZMIZ2,PTBP3,DRD2,EPHB4,ESRRG,NPM3,FBN2,HDAC7,GLRB,HPGD,HSF2,TJAP1,VWA5A,MMP14,PDE4D,PDGFB,SERPINA1,SLC25A23,DNAJC3,TTC12,RGS4,NEK11,ATAD5,SGCD,SMARCA2,RBM34,SOS2,TNIK,SPTBN1,STRN,TCF4,CRTC1,DNAH7,SIRT5,TMPO,TNS1,SEC14L2,RABGAP1,UTRN,VDR,TRIM25,ENTPD7,ADAM12,DPF3
Drug	6160_DN	Oxyphenbutazone [129-20-4]; Down 200; 12.4uM; HL60; HT_HG-U133A	Broad Institute CMAP Down	5.201e-05	1	0.0004231	0.004877	61	194	ADA,COLQ,ADORA3,ALDH3A2,PPP4R4,PER2,KLF5,PAPSS2,CDH6,CHM,NCR2,PLK3,AKAP7,NCOR1,MICAL2,CYB561,DAPK1,CLEC4E,IL1RAPL2,MRC2,HS3ST1,FAM172A,PHF20,PCGF3,SRRT,GABRR2,INPP5K,GAS6,GPC3,GLS,GM2A,GNA11,HTR1B,ZNF428,IGFBP3,KCNS1,VWA5A,SMAD5,MYL4,PLCB2,PMP22,PTPA,PRKCA,MAPK3,MOCOS,OCEL1,LRRK1,SBF1,DLGAP4,FAM102A,AAK1,SLC20A2,SNTB2,ZNF609,SPR,KAZN,PARD3,RBFOX2,CADM1,ARNTL2,KCNAB1
Drug	4111_DN	Phenacetin [62-44-2]; Down 200; 22.4uM; MCF7; HT_HG-U133A	Broad Institute CMAP Down	5.201e-05	1	0.0004231	0.004877	61	194	DYSF,MRTFA,BAHCC1,EPB41L5,IRS2,DLG5,ABCC2,COL8A1,COL8A2,ABI3BP,GOSR2,RPAP1,ZNF516,CUX1,DBP,JAKMIP2,TLK1,TRAPPC9,DNMT3A,CELSR3,LRRC23,COPZ2,ETV6,PCGF3,ATP8A1,FGFR1,FAM49B,GNG13,B4GALT1,MAN1A2,GM2A,GNAZ,OGFR,TMC6,IL1B,CD82,KCNS1,NEDD9,PAWR,PDE4C,PDGFB,PIK3R2,PLPPR1,KDM8,DOCK5,UBTD1,CHRNA9,ZNF652,ABLIM3,PCNX1,PLCH1,TTLL5,ZCCHC14,ATP11A,STRA6,ARHGEF12,TLE3,CTNNBL1,C1orf21,KCNAB1,UBE3B
Drug	2891_DN	Scoulerine [6451-73-6]; Down 200; 12.2uM; MCF7; HT_HG-U133A	Broad Institute CMAP Down	5.201e-05	1	0.0004231	0.004877	61	194	ADARB1,JAG1,ATP6V0A1,BMP4,BMP7,MPPED2,CCNT2,CREBZF,CISH,SLC4A7,GOSR2,CSNK1A1,WSB1,TLK1,DLG1,DESI2,EGR1,VPS13B,FGFR2,FAM49B,HBS1L,GATA2,BBS9,PARD6B,GLS,BRF1,TRAPPC11,ZNF428,JUN,MARCKS,MAP1B,MYL4,NFIB,OGG1,FURIN,SERPINA1,CDKAL1,RARA,TMC7,SCD5,COBLL1,TMEM254,FASTKD2,ST3GAL4,KIFAP3,SLC7A1,PLEKHO2,SOS2,SPTBN1,KLHL9,SIK2,ATP11A,PHF3,TMPO,DAPK2,RABGAP1,IFIT5,CLDN15,ENTPD7,PHTF2,PELI1
Drug	7446_DN	Dirithromycin [62013-04-1]; Down 200; 4.8uM; MCF7; HT_HG-U133A	Broad Institute CMAP Down	5.201e-05	1	0.0004231	0.004877	61	194	ADCY6,AKT2,TPST1,KLF11,SUPT3H,APC,CCNT1,PDLIM7,KLF4,CISH,HOMER3,METTL7A,IL27RA,FXR2,SPTLC2,TRAF4,MICAL2,DAG1,DELE1,DUSP3,EPHA2,RAPGEFL1,TESK2,FN1,KIF1C,TNFRSF21,NR3C1,GSTT1,CCN1,SMAD5,MAP4,GPR87,PDGFB,PEX14,SERPINA1,PLSCR1,CDKAL1,PTK6,PTPRA,RFNG,CXCL12,CEP290,RAB3GAP1,IFT122,SOS2,SOX3,SRF,PLXND1,SIK2,TCF7L2,VPS39,U2SURP,THBS1,POFUT1,TNFAIP2,SPIDR,CABIN1,CERK,ZBTB14,ADGRG6,SFXN3
Drug	1699_DN	Mefenamic acid [61-68-7]; Down 200; 16.6uM; MCF7; HT_HG-U133A	Broad Institute CMAP Down	5.201e-05	1	0.0004231	0.004877	61	194	SLC24A3,MTUS1,MRTFA,CDC42BPA,PDXK,CDK13,RNGTT,CHD3,QKI,GOSR2,RPAP1,PLEKHG3,DACH1,TBC1D4,DIAPH1,DNM1,SLC23A2,SIDT2,EPHA2,FLT4,NLK,GLS2,AHDC1,EHD1,OGFR,ZFAND3,LRP6,LTBP1,SMAD5,MECP2,MITF,MYO9B,NF2,OGG1,PDE3B,PITX1,DDX54,PLCB3,GON4L,TTC12,GALNT14,OGFOD3,ZNF710,VPS13D,TRIM62,CSPP1,FBXW7,H2AFY2,BMP2K,ABHD18,ZNF652,TMEM254,SIAH1,ST3GAL2,SMPD2,ZSWIM8,TBC1D9B,PLXND1,MAST2,PARD3,IFIT5
Drug	1405_DN	Piroxicam [36322-90-4]; Down 200; 12uM; HL60; HG-U133A	Broad Institute CMAP Down	5.201e-05	1	0.0004231	0.004877	61	194	NCOA3,ACAN,RANBP10,PKP4,NCOA1,BCAT1,BICD1,CANX,CBFB,CTDP1,CD44,ARHGEF2,SUN2,SLC4A7,CRK,HS2ST1,TBC1D5,MATR3,ZBED4,PTBP3,AKT3,ERF,ZBTB7A,IFITM3,FN1,MXD4,USP20,FASTK,TMED2,NUDT6,ZBTB48,TMC6,IGFBP7,TJAP1,ILF3,ABCC1,SLC11A2,OVGP1,PAFAH1B1,PBX3,CDK16,CDK17,DDX54,PTPA,VPS13C,ATP13A3,VPS13D,FBXW7,SBF1,CENPT,SFSWAP,SIAH1,SLC19A1,GSE1,TIA1,CBX5,CABIN1,RBFOX2,C6orf106,PTP4A1,RASSF7
Drug	4320_DN	Piperacillin sodium salt [59703-84-3]; Down 200; 7.4uM; PC3; HT_HG-U133A	Broad Institute CMAP Down	5.201e-05	1	0.0004231	0.004877	61	194	ACTA2,ACOX3,MRTFA,ENC1,BICD1,WASL,SMC3,CDH7,PDLIM7,CISH,TLK1,IL1RAPL2,ZMIZ2,SLC23A2,ELK3,EPB41L1,ZNF219,FOXG1,FMOD,NFAT5,TJP3,BBS9,HIST1H1E,AKAP13,ELOVL5,HOXC11,AGFG1,INHBA,SMAD5,MAP4,BCL11A,MMP16,HIPK2,PDGFA,PENK,PIK3CB,PRF1,DNAJC3,RPL13,CPPED1,ATAD5,BMP2K,DZIP1,CCDC88A,SOS2,ENDOD1,STC1,ATP11A,STRA6,SMG6,EHBP1,TEAD1,THBS1,TMPO,TNFAIP1,TTN,PRR14L,WIPF1,PRPF6,KAT6A,TMEM159
Drug	5491_DN	Pizotifen malate [5189-11-7]; Down 200; 9.4uM; MCF7; HT_HG-U133A	Broad Institute CMAP Down	5.201e-05	1	0.0004231	0.004877	61	194	ADCY1,MTUS1,APC,SOCS1,SLC16A3,PDLIM7,RAB28,HOMER3,AKAP7,IL27RA,CPM,SIDT2,FARP1,ZBTB7A,DLC1,SEMA4F,AFF4,SLC16A10,GABRB2,PAPOLA,OGFR,BAZ2A,INHBA,JAK2,KCNG1,LCP1,MAX,MMP14,WDR91,SLC37A1,OGDH,PDE4B,PDK3,PACSIN3,PITX2,ETAA1,PRRG4,PPP1R3C,PRKX,PRODH,PTK6,PTPN12,GTDC1,CCDC51,RGS3,VPS13D,TRIM62,BMP2K,ST3GAL2,SCMH1,XPO7,KDM6B,MAST2,ZC3H3,SULT1E1,TBC1D1,MCF2L,COL18A1,UBE3A,BRPF1,PCBP4
Drug	1947_DN	Hesperetin [520-33-2]; Down 200; 13.2uM; PC3; HG-U133A	Broad Institute CMAP Down	5.201e-05	1	0.0004231	0.004877	61	194	ADD1,FZD4,SLC43A1,APC,APP,PDXK,ARVCF,STC2,EIF3A,NAPA,CD53,TIPARP,PPP6R2,KLHL21,MECR,FARP1,PLEKHA1,DCAF7,BAIAP2,NFAT5,GATA2,FAM114A2,EHD1,PIGO,OGFR,NR3C1,GSK3A,HIVEP1,HSPA9,IL1B,MAP4,TPCN1,MYL4,NFYC,FURIN,PCBP2,CDK16,BAZ2B,TMPRSS15,PTPN11,RAB2A,SUPT20H,FAM102A,SH3GL1,SCMH1,PLEKHO2,SLC19A1,SMARCA2,UNC5B,ANKRD12,TCF4,DMXL2,TCF7,TCF7L2,CBX5,PHF3,AGRN,TRIO,WDR13,VEGFA,C6orf106
Drug	4973_DN	Glimepiride [93479-97-1]; Down 200; 8.2uM; MCF7; HT_HG-U133A	Broad Institute CMAP Down	5.201e-05	1	0.0004231	0.004877	61	194	ADORA2A,ITGA10,CBX4,CRADD,BCKDHB,ZFP36L2,CACNA1D,CASP8,CD34,SYNGR1,PDLIM7,CD83,CHRM3,COL8A1,COMT,CRIP1,PLEKHG3,PPM1F,TBC1D5,MVP,DNMT3A,HDAC5,HIPK3,EPB41L1,BAIAP2,TJP3,INPP5K,POLL,OGFR,GRIK5,BAZ2A,ATXN2L,NDST1,IL1B,INPP4A,SLCO4A1,MGAT1,ZBTB44,MYO9B,NOTCH3,NUMA1,PHEX,PLCD1,PPP1R3C,CDKAL1,ARHGEF10L,ZNF710,VPS53,FRMD1,DOCK5,COBLL1,ST3GAL1,ST3GAL4,SMPD2,SRC,SULF1,ASTN2,ROBO3,BCL11B,TRIM25,KAT6A
Drug	6380_DN	STOCK1N-35215; Down 200; 10uM; PC3; HT_HG-U133A	Broad Institute CMAP Down	5.201e-05	1	0.0004231	0.004877	61	194	DPF1,ACAN,AQP3,RERE,NRP1,CACNB2,CASP8,RUNX1,CD40,SOSTDC1,TRAF4,CNTNAP2,ERC2,WSB1,TRAF3IP1,MTSS1,TSC22D2,MAGI2,MFN2,MEGF8,EPHB3,NR2F6,FGFR1,PHF7,CPLX2,GM2A,GPM6A,OGFR,GRIK5,AFAP1,IRF8,IGFBP5,KCND3,KCNG1,CLIC5,MMP14,MVK,CNOT3,DENND5B,NTRK2,NUMA1,PDGFA,PLCG1,PLEC,POU2F2,RGS12,SEMA3F,ARMC9,RIMS1,SOS2,SPTBN1,IQSEC2,TBX2,TCF4,DMXL2,TCF7,TFAP2C,STARD5,TPM2,TRPC5,UTRN
Drug	1814_DN	Nifedipine [21829-25-4]; Down 200; 11.6uM; PC3; HT_HG-U133A	Broad Institute CMAP Down	5.201e-05	1	0.0004231	0.004877	61	194	NCOA3,ACTA2,FZD1,SUPT3H,MARK4,GBF1,CDK5R1,UNC119,LHX2,METTL7A,TRAF4,FAM53B,PPP6R2,ZBTB20,KIAA0513,SUPT7L,CRISPLD2,DPP4,TOR1A,SCML2,FGFR1,BAIAP2,HDAC7,GPR1,OGFR,BAZ2A,AKAP13,HIVEP2,FOXA2,IL1RAP,NR3C2,MMP14,HIPK2,MVK,OVGP1,SLC25A23,PTPA,BCAS3,CDKAL1,OGFOD3,CLIP4,ZNF385D,SDC2,SUPT20H,PLEKHA6,TRAK1,IFT122,ENDOD1,STC1,ROBO3,EHBP1,NCS1,TGFB3,TLE2,TPMT,CLDN15,NADK,EPM2A,TUSC3,PHTF2,ELL
Drug	7508_DN	CP-863187 [668981-07-5]; Down 200; 10uM; MCF7; HT_HG-U133A	Broad Institute CMAP Down	5.201e-05	1	0.0004231	0.004877	62	198	NDRG2,ADCY7,APC,CAMK1,ARSB,RNGTT,DAGLA,CA4,CHRNA6,KLF4,CHRM3,TBC1D22A,QKI,COL5A1,RNF19A,SAMHD1,DEF6,DIAPH2,DLX2,HIPK3,SPEG,ZIC4,ANAPC5,SEMA4F,FAM49B,FAM114A2,TSPAN9,MAN1A2,EML4,ADO,HNMT,IL1RAP,ITPKA,KCNJ3,L1CAM,MMP16,SLC43A3,ADAM22,PPP1R12A,PAFAH1B1,PDK3,PPP1R3C,RNF43,ATP13A3,RAB2A,ATAD5,SBF1,SDC2,SFSWAP,SLC1A2,TENM3,SPTBN1,IQSEC2,SRC,THBS1,TLE4,SSBP2,PRR14L,VIPR1,ZBTB14,MDM1,MLLT10
Drug	5243_DN	Naloxone hydrochloride [357-08-4]; Down 200; 11uM; MCF7; HT_HG-U133A	Broad Institute CMAP Down	5.201e-05	1	0.0004231	0.004877	62	198	NDRG2,JAG1,PLA2G4C,MAP3K6,PDLIM7,STK17B,CREBZF,CLCN6,NCR2,QKI,COMT,CCDC9,NOS1AP,TBC1D5,DACH1,ARHGEF17,TLK1,SLC12A6,DSCAM,SIDT2,ADGRG2,FARP1,COPZ2,ETV6,NPM3,FGD1,CAMSAP1,FOLR1,GLS,PCLO,ZNF277,NXPH4,ID4,KCNH2,MAP3K5,NF2,CDK17,POMT2,PPM1A,PRKAR1B,PRODH,PTGIS,MUL1,ZNF710,CSPP1,VPS53,FBXO11,SHANK2,DOK4,SOS2,SOX12,KDM4C,HIC2,MAST2,TADA2A,ARHGEF12,TESK1,PHF3,TPD52,VAV2,EPM2A,ST7
Drug	3675_DN	Mephenesin [59-47-2]; Down 200; 22uM; PC3; HT_HG-U133A	Broad Institute CMAP Down	5.201e-05	1	0.0004231	0.004877	62	198	STK24,MRTFA,AMPD3,APC,APP,ARVCF,NCOA1,BCKDHB,CDK5R1,CALD1,SOCS3,RUNX1,CBFA2T2,KLF4,RRAGD,ARHGEF6,COX6A2,CREB1,MAML1,ZMIZ2,ELK3,CYB5R4,SCML2,GULP1,PHF7,GABRB2,GATA3,MAN1A2,TMED2,PIGO,GTF3C2,PAPPA2,ZNF428,INPP4A,C2orf68,PLCG1,EFEMP2,PRR15L,ABHD8,RAD51D,CSPP1,NEK11,RPL13,NID2,ANKRD26,DZIP1,TRAK1,DOK4,SLC19A1,SMARCC1,KLHL9,SYT11,ARHGEF9,TADA2A,MAP3K7,CES3,KDM7A,ERO1B,BCL11B,TRIM25,IFIT5,ENTPD7
Drug	3520_DN	Moricizine hydrochloride [31883-05-3]; Down 200; 8.6uM; MCF7; HT_HG-U133A	Broad Institute CMAP Down	5.201e-05	1	0.0004231	0.004877	62	198	KDM5C,KIDINS220,PLA2G4C,MARK4,ATP2B4,RNGTT,BCKDHB,BICD1,DAGLA,RUNX1,MAP3K6,PDLIM7,B4GALT6,METTL7A,PPP6R2,ULK2,MAML1,TBC1D4,DLX2,EN2,LRRC23,DCAF7,EPRS,ZBTB7A,GAB1,GLS2,COPS8,ZNF277,CXCR2,INPP4A,KCNH2,MAX,MAP3K5,MID1,NFIB,NOTCH3,GPSM2,PRRG4,PRKAR1B,PRKAR2A,PRKCA,CDKAL1,PTPRA,RGS12,RIF1,VPS13D,DOCK5,PLXNA3,TRAK1,SLC6A6,SLC7A1,KDM4C,PHLDB1,ARHGEF9,TADA2A,IKZF5,CHST8,PHF3,TNPO3,YY1,PNPLA2,SPRYD7
Drug	2575_DN	Guanadrel sulfate [22195-34-2]; Down 200; 7.6uM; HL60; HT_HG-U133A	Broad Institute CMAP Down	5.201e-05	1	0.0004231	0.004877	62	198	NCOA3,MRTFA,ATRN,APC,CCND1,INPP4B,PER2,MTMR3,LDLRAD4,RHBDD3,NCR2,SPTLC2,TRAF4,CSE1L,RIMS3,DLG1,SEZ6L2,MTSS1L,PCDH12,FBN1,DLC1,PRKAG2,FLT4,MXD4,GALNT2,TNFRSF21,GSTT1,BRF1,ATXN2L,ELOVL5,HSPG2,INPP4A,CD82,KHK,C2orf68,LTBP3,MEF2C,NF2,OGG1,PAM,PDE4D,PDE6C,PLPPR1,RIPOR1,OCEL1,FAM184A,ZNF710,VPS53,SGCD,CNKSR2,SLC7A1,STK38L,ENDOD1,SPINT1,SPR,TCF7L2,CRTC1,APOL6,SPIDR,TPMT,TSSK2,AGPAT3
Drug	6314_DN	Vigabatrin [60643-86-9]; Down 200; 31uM; PC3; HT_HG-U133A	Broad Institute CMAP Down	5.201e-05	1	0.0004231	0.004877	62	198	KDM5C,RUNX1,UNC119,CCNT1,VAPB,RCC1,SIPA1L1,CNTNAP2,CCDC9,LYPD1,DIAPH1,DIAPH2,TSSC4,ELF4,EPHA4,SPEG,SEMA3A,FGFR1,FOSL2,MXD4,GATA3,AKAP13,IGF1R,KCNG1,LRP6,MAP4,MEIS1,MYO1D,NOTCH3,PCBP2,PDGFA,PDGFB,PITX1,PLEC,PPDPF,PRR15L,RAB2A,RAD51D,SH3TC2,OGFOD3,C11orf80,CSPP1,FAM102A,AAK1,NLGN1,IFT122,PLCH1,SPTBN1,MAST2,STC1,ELOVL4,SYT11,ARHGEF9,TBX2,BICD2,WSCD1,TCF4,INF2,SSBP2,UTRN,ZC3HAV1,TMEM159
Drug	6726_DN	Ioversol [87771-40-2]; Down 200; 5uM; PC3; HT_HG-U133A	Broad Institute CMAP Down	5.201e-05	1	0.0004231	0.004877	62	198	ASIC1,ARHGDIG,TNFSF10,TNFSF9,ZFP36L2,RUNX1,CCNT1,PDLIM7,CISH,TBC1D22A,CNN1,WHRN,COL8A2,FXR2,NRG2,GABBR2,CSF1R,CNTNAP2,DIAPH1,SIDT2,MRNIP,RAPGEFL1,LAMC3,PCDH12,NPM3,INPP5K,BBS9,COPS8,GPD2,AKAP13,HTR7,KIF5C,LMO7,LOXL2,MAP4,MGAT3,PDGFA,CCDC106,PLXNA2,PPP1R3C,PRKAR1B,TMPRSS15,PALMD,PTPRN2,LRRK1,ZNF385D,NEK11,ATAD5,RPS14,AAK1,TENM3,SAMD4A,SOX2,TNIK,SOX12,UNC5B,RBKS,THRA,PHF3,TRIO,DEPTOR,SPRYD7
Drug	2226_DN	Spironolactone [52-01-7]; Down 200; 9.6uM; MCF7; HT_HG-U133A	Broad Institute CMAP Down	5.201e-05	1	0.0004231	0.004877	62	198	KIDINS220,KCNAB2,PLA2G4C,COPS2,SLIT2,RRAGD,CLCN6,RHBDD3,COL5A2,COL8A1,MAPK14,CSF1R,ZNF516,PPP6R2,DACH1,DNMT3A,DVL3,SIDT2,EPHB4,F2R,TAB1,FLT4,FAM49B,GABRB2,GAS6,EHD1,GPC1,GRIK5,NXPH4,PDAP1,U2AF2,PAPPA2,CD82,MARCKS,MEIS2,MMP16,MYO1B,MYL4,NRF1,FURIN,PDE3B,PIK3CD,POMT2,PPP2R2B,LRRC49,RARA,ZNF710,SUPT20H,SGTA,CEP290,PREX2,SLC6A6,PLEKHO2,SLC19A1,ZHX3,TPMT,TYRP1,FAM155A,FLRT2,KCNAB1,KAT6A,SPRYD7
Drug	3848_DN	Dicumarol [66-76-2]; Down 200; 11.8uM; MCF7; HT_HG-U133A	Broad Institute CMAP Down	5.201e-05	1	0.0004231	0.004877	62	198	ACTN2,MRTFA,CDC42BPA,APC,AQP3,PLA2G4C,KLF7,CDK13,MARK4,RAB40C,BFSP1,BGN,BICD1,PDLIM7,CHRM3,RHBDD3,NOCT,PLK3,AKAP7,RIN1,DEF6,FAM53B,CCDC9,TLK1,DNMT3A,CELSR3,MBNL2,FGL1,TSPAN9,GRIK5,GSK3A,NXPH4,FILIP1L,NR4A1,MIIP,TNC,KCNS1,LHX1,OVGP1,PCDH9,PEX7,PITX1,PLCB3,PLCD1,POU4F1,PPP5C,SNRK,PTGIS,PTGS1,RARRES3,ZDHHC14,SGTA,AAK1,ZNF609,HIC2,FRMD4B,ANKH,THRA,TLE2,HEY2,FAM155A,KCNAB1
Drug	201_DN	15d-PGJ2; Down 200; 10uM; MCF7; HG-U133A	Broad Institute CMAP Down	5.201e-05	1	0.0004231	0.004877	62	198	AKT2,RANBP10,SMARCA5,MPPED1,WASL,CAMK2G,CREBZF,FADS2,NIPBL,COL8A2,GOSR2,CRY1,TRAF4,DLG3,MRNIP,LRRC23,PHF20,NOD1,PEMT,OGFR,BRF1,FILIP1L,NR4A1,AGFG1,IGFBP5,C2orf68,PAXBP1,LMO1,MAP4,MYT1,NUMA1,PAFAH1B2,PBX1,PCDH1,PHKA1,COLEC11,PITX1,PLCD1,PPM1B,MUL1,HEATR3,RAP1A,C11orf80,ZNF710,EVA1B,RORC,EMID1,PDZD7,AAK1,ZHX2,ABLIM3,SOX4,MAST2,LIN7B,COBL,ATP11A,TMPRSS2,TULP3,COLEC12,FLRT2,REXO5,SFXN3
Drug	6865_DN	SC-560; Down 200; 10uM; PC3; HT_HG-U133A	Broad Institute CMAP Down	5.201e-05	1	0.0004231	0.004877	62	198	STK24,MRTFA,APC,BFSP1,C3,SLC24A1,CDC42,PDLIM7,NRXN3,CLCN6,CNGB1,CNTFR,AKAP7,COL2A1,KLF6,TRAF4,SH3PXD2A,CSPG4,CCDC9,CYP27A1,FAM129A,CELSR3,MBNL2,MRNIP,EPHA4,ZNF219,HDAC7,MXD4,TRIM33,SRRT,GATA3,OGFR,GRK6,GRM7,GSK3A,MIIP,KCNJ4,MMP14,MYO9B,PCDH1,PDGFB,PDK3,PEX7,PLD1,EFEMP2,PRR15L,DNAJC3,TBC1D8B,SEMA4C,RHO,VPS13D,IMPACT,CSRNP3,CEP290,SLC5A1,SIPA1L3,SPTBN1,KDM6B,FRMD4B,MCF2L,THRA,CLDN15
Drug	4175_DN	Antipyrine, 4-hydroxy [1672-63-5]; Down 200; 19.6uM; MCF7; HT_HG-U133A	Broad Institute CMAP Down	5.201e-05	1	0.0004231	0.004877	62	198	ABCA1,SLC43A1,CNTNAP1,GAS7,MARK4,DLK2,C3,DAGLA,LDLRAD4,PTBP2,RUNX3,SLC24A1,WHRN,CPB2,NOS1AP,DCN,MVP,FOXI1,AFF2,VAMP5,GRB7,IGFBP5,TJAP1,IL1RAP,CD82,SPRED2,TRIB2,ADAM22,MST1R,MYT1,PAWR,PAX2,PDE4C,C17orf53,PLD1,EFEMP2,PRKAR1B,PRKX,ZNF710,TRIM62,RPL13,TMEM62,COBLL1,SH3GL3,ZFP64,SNAP25,TTLL5,HIC2,CLSTN2,LIN7B,PLCB1,POPDC3,MCF2L,TBCEL,HAUS5,HEY2,TMPRSS2,TPM2,VIPR1,MICAL1,EPM2A,CEMIP
Drug	7144_DN	Ramipril [87333-19-5]; Down 200; 9.6uM; PC3; HT_HG-U133A	Broad Institute CMAP Down	5.201e-05	1	0.0004231	0.004877	62	198	ADCY3,FZD7,KIDINS220,RANBP10,APP,PDLIM4,EIF3A,STARD13,CAPN2,SLC16A7,RPL23,NRG2,GLCE,SLK,MTSS1,DELE1,DNM1,PCGF3,FGFR1,CAMSAP1,UNC13B,FARS2,KIF1C,INPP5K,GAS6,HNMT,IGF1R,IGF2,MAP3K3,NF2,NFATC1,NFATC3,PACSIN3,PEX14,C7orf25,ATAD2B,PITX1,PPP2R5D,MUL1,PID1,TMEM51,RFNG,SUPT20H,CEP290,ST3GAL4,ZHX2,WDR37,SOS2,FNBP1,SOX12,CUL9,TBX2,TEAD3,TLE4,TRIO,FAM155A,UBE2I,VEGFA,IFT22,ZC3HAV1,PDSS2,MLLT10
Drug	4977_DN	SR-95639A [115767-94-7]; Down 200; 10uM; MCF7; HT_HG-U133A	Broad Institute CMAP Down	5.201e-05	1	0.0004231	0.004877	62	198	ADA,ADCY1,ALCAM,APP,CD34,CDH6,CHRM3,RRAGD,TBC1D22A,NOCT,METTL7A,AKAP7,CRIP1,FEZ1,PDE4DIP,MTSS1,DESI2,HIVEP3,MRNIP,CTDSPL,EPHB4,KIAA1109,FGD1,HEMK1,TAB1,FGFR2,PIBF1,MAN1A2,OGFR,BAZ2A,FILIP1L,PDAP1,PAPPA2,JUN,KCNG1,KCNJ3,VWA5A,MYO9B,NT5E,PDGFB,CASZ1,SLC41A3,RIPOR1,RAB27B,ZDHHC14,SLC47A1,FRMD1,RYR2,COBLL1,SLC6A8,RBM34,KDM4C,ROBO3,SLC9A8,ARHGEF12,DICER1,CHST8,TFPI,TGFB2,TRIO,VEGFA,ZIC3
Drug	2381_DN	Flunarizine dihydrochloride [30484-77-6]; Down 200; 8.4uM; HL60; HT_HG-U133A	Broad Institute CMAP Down	5.201e-05	1	0.0004231	0.004877	62	198	NDRG2,MICAL3,ALK,MARK4,NCOA1,BICD1,LDLRAD4,MGAM,CAMK2G,SLC25A14,SOCS6,NIPBL,CRK,TRAF4,CSF1R,CYB561,APH1B,SPATA2,TBC1D4,ARHGAP25,CRISPLD2,RBM5,TNK2,FGFR1,FMO5,FUT8,NFAT5,DKK2,GM2A,GNA12,RAB40B,CXCR2,LIG4,SMAD5,MAX,MEF2A,TRIB2,FURIN,PDK3,PEX6,ATAD2B,PLXNA1,PPP1R3C,SNRK,TMEM231,MUL1,TSPAN31,BMP2K,TRAK1,STXBP1,TCF7L2,ARHGEF12,RBFOX2,RABGAP1,UBE2L3,UBTF,WIPF1,PTDSS2,NADK,PNPLA2,TMEM159,NUAK2
Drug	1157_DN	LY 294002; Down 200; 0.1uM; HL60; HT_HG-U133A	Broad Institute CMAP Down	5.201e-05	1	0.0004231	0.004877	62	198	NCOA3,KDM5C,ADORA2A,APC,CBX4,MARK4,ZFP36L2,CBFA2T2,SOCS6,CSF1R,MICAL2,FAM53B,ZFYVE16,DACH1,DIAPH1,TRAPPC9,HDAC5,FRY,EFNB2,KLF2,FECH,ARAP1,FOSL2,MXD4,EHD1,GMDS,HIST1H1E,ELOVL5,IGF1R,INPPL1,JAK2,MTAP,NFIL3,ORC4,GPR85,PLEC,PNOC,PTPA,PREP,PRKCZ,OCEL1,LRRK1,GSTCD,SEC14L1,SEMA3F,AAK1,SIAH1,MLXIP,TRAK1,MCTP2,ERC1,PBLD,TMBIM1,SVIL,PDS5A,TCF7,TCF7L2,VPS39,WBP2,UBTF,ALMS1,TMEM159
Drug	4551_DN	Lithocholic acid [434-13-9]; Down 200; 10.6uM; PC3; HT_HG-U133A	Broad Institute CMAP Down	5.201e-05	1	0.0004231	0.004877	62	198	KDM5C,FZD1,MYRF,CALD1,RUNX1,CCNT2,RAB28,SLC9A3R1,NRXN3,RHBDD3,NOCT,COL5A1,MAPK14,PDE4DIP,FAM53B,WSB1,CYP3A5,MRC2,SGSM2,EDIL3,AASS,TNK2,MRNIP,CTDSPL,AIG1,TJP3,BBS9,GJA8,TJAP1,MECP2,MYL4,NF2,SLC11A2,NRF1,PCBP2,CDK17,PDE6C,CCDC106,PLCG1,PLXNB1,CASZ1,SEMA4C,GALNT14,DCUN1D2,VPS53,RPS14,FAAP100,TRAK1,ZZEF1,LIN7B,ASTN2,ATP11A,SYNE1,NCS1,TGFBR2,TIAM1,TLE2,SPIDR,TRPC5,MICAL1,DEPTOR,REXO5
Drug	3885_DN	Flutamide [13311-84-7]; Down 200; 14.4uM; MCF7; HT_HG-U133A	Broad Institute CMAP Down	5.201e-05	1	0.0004231	0.004877	62	198	ABCA1,MRTFA,APC,FAM131A,PPFIA3,APP,IRS2,CACNA1H,CALD1,SLC16A3,SYNGR1,CD44,MAGI1,CHD3,CREBZF,RRAGD,PLK3,COMT,CYP17A1,RIMS3,ARHGEF17,DNM1,DMPK,HDAC5,FARP1,ZNF219,FAM198B,SPON2,GPC4,FOLR1,MXD4,GABRB2,AFAP1,NR4A1,HOXC4,CD82,MAOB,MMP17,MVK,CNOT3,NPTX1,SERPINA1,CDKAL1,SEMA3F,TMEM254,DOK4,LIMCH1,ZNF423,IQSEC2,HIC2,RHOBTB2,SMG6,NR2F2,POFUT1,CABIN1,PLXNB2,ZBTB14,ZIC3,AGPAT3,PTDSS2,ALMS1,CEMIP
Drug	1298_DN	Coralyne chloride hydrate [38989-38-7]; Down 200; 9.6uM; HL60; HT_HG-U133A	Broad Institute CMAP Down	5.201e-05	1	0.0004231	0.004877	62	198	ADK,KIDINS220,USP36,MARK4,NCOA1,TNFSF14,BCAT1,ARHGEF7,CCND2,CD9,TBC1D22A,HOMER3,SPTLC2,CLIC4,CRIP1,PLEKHG3,CUX1,TM9SF4,DLG1,SLC23A2,PTBP3,FBN2,ANAPC5,FARS2,FASTK,GMDS,TMED2,EML4,HSF2,CAPRIN1,TMEM230,NEDD9,NRF1,SLC22A18,PEX7,EFEMP2,PTPA,PRKCA,MAPK3,ARHGEF10L,DNAJC17,ALG13,ATXN2,TFEC,SGTA,CCDC88A,PCNX1,DAAM1,XPO7,KDM4C,DBNDD2,RNF114,TNFAIP2,PARD3,TNS1,CDC42EP4,TRPS1,VASP,VEGFA,YTHDC2,TMEM159,NR4A3
Drug	1633_DN	estradiol, USP; Down 200; 0.1uM; MCF7; HT_HG-U133A	Broad Institute CMAP Down	5.201e-05	1	0.0004231	0.004877	62	198	ARID1A,FZD4,JAG1,TPST1,WDR19,BMP7,PDLIM7,FOXN3,MINPP1,FEZ1,ARHGAP32,RIMS3,DELE1,PAN2,CRISPLD2,NPM3,EFEMP1,FGFR3,ANAPC5,LIMA1,SLC12A7,INPP5K,GCDH,GPR37,AKAP13,HHEX,SLC29A2,HOXC11,MIIP,NDST1,IDS,KHK,ARHGAP12,MAP3K5,NFIB,NRCAM,PITX1,PLAGL2,PLCG2,PLSCR1,PRR15L,ARL15,PPP5C,PRKCA,TTC12,OGFOD3,C11orf80,RFNG,ZNF654,COBLL1,ST3GAL2,FAAP100,TBC1D9B,ZC3H3,ATP11B,SIK2,TCF7L2,IKZF5,TFPI,RABGAP1,IFIT5,NUAK2
Drug	3620_DN	Lomefloxacin hydrochloride [98079-52-8]; Down 200; 10.4uM; MCF7; HT_HG-U133A	Broad Institute CMAP Down	5.201e-05	1	0.0004231	0.004877	62	198	ASIC1,DYSF,ALCAM,APP,ARL4D,ARVCF,CADM3,TNFRSF6B,LDLRAD4,CACNA1A,CD53,CRIP1,PDE4DIP,PPP6R2,TBKBP1,DNMT3A,LHX6,SIDT2,CTDSPL,STX2,ERN1,FGF12,FGFR1,TAB1,FOXI1,FLNA,FMO5,HDAC7,CALML5,TSPAN9,B4GALT1,GHRHR,PARD6B,GPC1,ADAMTS5,ATXN2L,HOXA10,INPP4A,ADAM22,NFIB,NPTX2,PAX5,PHEX,C17orf53,PPP5C,PRKAR2A,PRKCB,GON4L,EVA1B,BMP2K,SLC2A1,FAM204A,PCNX1,STK38L,SPTBN1,GGA3,ATP11A,TBX5,VPS39,DNAH7,STARD5,TNS1
Drug	5972_DN	pioglitazone HCl; Down 200; 10uM; MCF7; HT_HG-U133A	Broad Institute CMAP Down	5.201e-05	1	0.0004231	0.004877	62	198	ACTN2,GAS7,PPFIA3,HAMP,CADM3,TNFRSF14,BDKRB2,RUNX1,CBFA2T2,CD36,CDC42,CD83,RHBDD3,NCR2,ARHGEF6,COL1A1,NCOR2,MFN2,DRD2,ELAVL2,CNKSR1,DLC1,HEMK1,FGFR2,GAB1,NR4A1,MIIP,PAPPA2,IGFBP5,KCND3,KCNS1,KHK,LRP4,MEF2D,MMP17,CNTN5,PCBP3,OVGP1,PAX2,PCK1,PFKFB2,PRKAR2A,NECTIN1,SLC47A1,RORC,SOCS7,RYR2,ASIC4,BICC1,SEMA3F,DOK4,SLCO2A1,ZFP64,ZNF423,MAST2,ARHGEF12,CRTC1,PARD3,PRMT8,DAPK2,ITM2C,AKAP1
Drug	3398_DN	Felbinac [5728-52-9]; Down 200; 18.8uM; MCF7; HT_HG-U133A	Broad Institute CMAP Down	5.201e-05	1	0.0004231	0.004877	62	198	JAG1,FAM131A,KLF7,TNFRSF6B,C3,CD40,PLK3,ARHGEF6,AKAP7,COL8A1,PPM1F,PDE4DIP,NOS1AP,CLEC4E,IMPG2,DRD2,FARP1,ELK3,EN2,FAM198B,FGFR2,CAMSAP1,FOXG1,AGAP2,FLI1,FN1,PARD6B,GADD45G,GLRA1,GSK3A,MIIP,IL1B,CD82,MTHFR,MYL4,DENND5B,PDE3B,PLTP,EFEMP2,PTGIS,MUL1,VPS13D,BMP2K,RASA3,DLGAP4,PPP1R9A,ZBTB1,ZNF423,STC1,ELOVL4,STRN,STX1A,TBCEL,ANKH,TFPI,TGFB2,THRB,TRIO,TYRP1,WIPF1,ALMS1,ITM2C
Drug	4694_DN	Mebendazole [31431-39-7]; Down 200; 13.6uM; MCF7; HT_HG-U133A	Broad Institute CMAP Down	5.201e-05	1	0.0004231	0.004877	62	198	FZD7,TPST1,ENC1,APC,MARK4,BMP4,CLCN2,TBC1D22A,NIPBL,CPM,CSE1L,PDE4DIP,TSC22D2,LYPD1,RABGAP1L,MAFB,SLC23A2,SLC26A2,MEGF9,CTDSPL,ZBTB7A,VAV3,FGFR1,FGFR3,ARAP1,NLK,TSPAN9,GLS,NAA35,IGFBP5,BRINP3,MAN1A1,MMP16,ABCC1,MTAP,NRF1,OVGP1,PCDH9,PDK3,PITX2,PLCG1,PRR15L,PRKX,SEMA4C,PTPRA,RAB2A,FAM184A,DYNC2H1,DOCK5,FBXO11,TENM3,ZHX3,TTLL5,CLASP2,SULF1,PDS5A,NR2F2,TFPI,BRD4,FAM155A,BCL11B,ALMS1
Drug	1797_DN	Trichlorfon [52-68-6]; Down 200; 15.6uM; PC3; HT_HG-U133A	Broad Institute CMAP Down	5.201e-05	1	0.0004231	0.004877	62	198	NCOA3,ABCA3,ENC1,APC,APP,MARK4,B4GALT2,UNC119,PDLIM7,TBC1D22A,SLC4A7,RIN1,APH1B,TRAPPC9,DPP4,TNK2,EPB41L1,SCML2,ARAP1,HSDL2,FAM49B,NFAT5,INPP5K,GLUL,GPR1,OGFR,GTF3C2,FOXA2,SLC29A2,TNC,DIPK1A,INPPL1,ITPR1,JUN,KHK,PRICKLE3,CAPRIN1,SMAD6,MMP14,HIPK2,MYO1D,NF2,NRF1,PAFAH1B2,PDK3,PFKFB2,PLEC,SLC25A23,PTK6,C11orf80,RGS4,DZANK1,TRIM62,SGTA,SH3BGRL,ST3GAL2,CDK19,MAP3K7,PHF3,TPMT,FAM155A,AGPAT3
Drug	3618_DN	Fenbufen [36330-85-5]; Down 200; 15.8uM; MCF7; HT_HG-U133A	Broad Institute CMAP Down	5.201e-05	1	0.0004231	0.004877	62	198	DYSF,KCNAB2,FAM131A,IRS2,BICD1,ZFP36L2,DOK2,CDH6,CLCN6,COL1A1,GOSR2,PPM1F,CNTNAP2,CCDC9,TBKBP1,PTPN22,DBN1,ARHGEF17,DMPK,ARID3A,AIG1,INPP5K,PARD6B,POLL,GSN,HIST1H1E,ZBTB48,HOXA10,HOXC4,MIIP,IGFBP5,MMP16,MMP17,MYO9B,NFIB,C17orf53,POU2F2,PRKAR1B,LRRC49,PTGS1,PTPN9,ZDHHC14,GRTP1,VPS53,RYR2,UBTD1,DLGAP4,FBXO11,TRAK1,PLEKHO2,SOS2,SOX2,ZHX3,ZNF609,KDM4C,ZC3H13,SIPA1L3,STRN,FAM155A,YY1,BCL11B,KAT6A
Drug	1235_DN	genistein; Down 200; 10uM; PC3; HT_HG-U133A	Broad Institute CMAP Down	5.201e-05	1	0.0004231	0.004877	62	198	ADCY1,HEG1,MRTFA,APP,STC2,SUN2,CIZ1,QKI,HOMER3,ABI3BP,GLCE,CNTNAP2,TOX,TMEM94,MTSS1,LYPD1,DESI2,FARP1,CTDSPL,EPB41L1,SPEG,DLC1,CHST15,VAV3,FGFR1,AFAP1,BAZ2A,SYNPO,KHK,KRAS,LIMK2,MEF2C,SCAMP5,TRIB2,MYO9B,NFATC3,OVGP1,POMT2,DDIT4,EFHD2,PTPA,PTPRN2,ZDHHC14,RGS4,ALG13,CSRNP3,CCL20,MORC2,SLC1A3,LIMCH1,WDFY3,SAMD4A,TTLL5,STRN,TGFB3,TGFBR2,TRIO,SSBP2,SLC7A11,CTNNBIP1,MLLT10,RASSF7
Drug	5487_DN	Metformin hydrochloride [1115-70-4]; Down 200; 24.2uM; MCF7; HT_HG-U133A	Broad Institute CMAP Down	5.201e-05	1	0.0004231	0.004877	62	198	ACTN2,KIDINS220,MRTFA,BAHCC1,TPST1,NCOA1,CALU,RUNX1,DLG5,RCC1,KLF4,RAB28,SUN2,NCR2,RNF19A,CPM,CSE1L,N4BP1,WSB1,RABGAP1L,CNNM1,SIDT2,ADGRG2,EPHB4,STX2,HEMK1,MTOR,AFF4,TJP3,GABRB2,GATA2,FAM114A2,POLL,GPR37,LCP1,MAP3K5,MMP14,MMP19,PDE3B,PDE4B,PITX1,PLCG2,PRF1,CPPED1,CENPT,SUPT20H,PLEKHA6,TTLL5,SIPA1L3,MAST2,MBOAT2,STC1,SULT1E1,PHLDB1,STX1A,KLHL9,THBS1,SLC7A11,PRR14L,VLDLR,ST7,KAT6A
Drug	1346_DN	Chlorogenic acid [327-97-9]; Down 200; 11.2uM; HL60; HT_HG-U133A	Broad Institute CMAP Down	5.201e-05	1	0.0004231	0.004877	62	198	FZD1,JAG1,APAF1,PDXK,CASK,FAM173A,NCOA1,TNKS,GBF1,BAX,RUNX1,STK17B,PLK3,IL27RA,COMT,PLEKHG3,CYB561,ZBTB20,TBC1D4,LHFPL6,ZBTB7A,FHIT,NCOA2,FLNB,FOSB,SRRT,INPP5K,TNFRSF21,FASTK,MAPRE2,HIST1H1E,HGF,HIVEP2,ZBTB48,TJAP1,CD82,LRP6,MAP4,MECP2,MEF2C,MYO1C,NFATC1,PPDPF,OGFOD3,GSTCD,RPS6KB2,RYR2,GALNT10,STX1A,TADA2A,TCEA2,NSD1,PARD3,RBFOX2,TPD52,C6orf106,TRIM25,APOLD1,PNPLA2,ST7,KAT6A,NR4A3
Drug	4468_DN	haloperidol; Down 200; 10uM; PC3; HT_HG-U133A	Broad Institute CMAP Down	5.201e-05	1	0.0004231	0.004877	62	198	STK24,SLC43A1,BNC1,BMPR1B,RUNX1,CD4,CD40,VAPB,CEBPA,STK17B,TBC1D22A,METTL7A,OLFML2B,SOSTDC1,CSF1R,ULK2,APH1B,CYP3A5,DCN,DMPK,DRD2,ELF4,NCALD,ESR2,ESRRG,FMOD,FN1,AFF4,SLC16A10,INPP5K,B4GALT1,GM2A,NDST1,ID4,ZNF428,INPP4A,JUN,CD82,KCNG1,KCNMA1,LIMK2,MEF2A,MGAT5,PHEX,C17orf53,PITX2,PLCB2,EFEMP2,TMEM231,ZNF710,DOK4,SOS2,ZNF609,SPAM1,IQSEC2,STAT6,SMG6,ANKH,SIRT5,TPM2,FAM155A,DPF3
Drug	3441_DN	Sulfadimethoxine [122-11-2]; Down 200; 12.8uM; MCF7; HT_HG-U133A	Broad Institute CMAP Down	5.201e-05	1	0.0004231	0.004877	62	198	ALCAM,CDC42BPA,MARK4,RERE,EIF4G3,STARD13,RNGTT,ZFP36L2,SPHK1,VAPB,SUN2,QKI,PLK3,PDE4DIP,DACH1,TSC22D2,DIAPH2,MAFB,DNM1,PTBP3,EGR1,EPHB4,SCML2,NCOA2,FLT4,USP20,OGFR,GRB10,AKAP13,DHX35,IGFBP3,IGFBP5,IL1RAP,INPP4A,MCL1,MYO9B,NF2,ARL15,PRKX,RAB27B,RNF31,SLC47A1,CSPP1,ST3GAL4,FOXJ3,TRAK1,RNF123,STK38L,SOX3,STAT5B,ATP11A,TTC28,AZI2,SF3B3,TIAM1,PHF3,TMPRSS2,KDM7A,POFUT1,CABIN1,PTDSS2,CTNNBIP1
Drug	6041_DN	Evoxine [522-11-2]; Down 200; 11.6uM; MCF7; HT_HG-U133A	Broad Institute CMAP Down	5.201e-05	1	0.0004231	0.004877	62	198	FZD1,ADK,MTUS1,ARHGDIG,RNGTT,ZFP36L2,TOP3B,CAMK2G,CASP8,SLC16A7,LHX2,CRY2,FEZ1,PLEKHG3,PDE4DIP,DACH1,DELE1,LYPD1,SLC23A2,RRP15,MRNIP,EPHB3,KLF2,GALC,GATA2,COPS8,GLI3,GNA11,BRF1,ZBTB48,DHX35,PAPPA2,INPP4A,LIG4,SMAD5,NF2,PDGFA,PDK3,PEX7,PITX1,PRKAR2A,PTCH1,EHMT1,ROBO1,RPL13,RPS14,FBXO11,TRAK1,SLC22A4,TMCC1,KDM6B,ELOVL4,RFTN1,ANKRD12,UBR2,TFAP2C,TFPI,TGFB2,TNFAIP1,UTRN,ZFPL1,APOLD1
Drug	4724_DN	Sulfadimethoxine [122-11-2]; Down 200; 12.8uM; MCF7; HT_HG-U133A	Broad Institute CMAP Down	5.201e-05	1	0.0004231	0.004877	62	198	KDM5C,DYSF,AKT2,MRTFA,HAMP,MTMR3,CALD1,RUNX1,CLCN6,RHBDD3,ABCC2,AKAP7,COL1A1,WHRN,CRY2,RIN1,CSF1R,BRINP1,HIVEP3,AASS,EPAS1,SPRY2,ZBTB7A,FBN2,TAB1,FLI1,MXD4,TSPAN9,GPC3,GLRA1,ZNF277,PDAP1,HPGD,DHX35,JUN,LRP6,MAF,MAP1B,MAX,MGAT3,TRIB2,WDR91,STXBP6,MYL4,NFIC,PAX2,PDGFB,PTGER3,PTPRA,MUL1,ZDHHC14,STEAP4,UBTD1,PKNOX2,SPTBN1,ZCCHC14,STRN,JADE2,PHF3,SEC14L2,TSSK2,VLDLR
Drug	7199_DN	Ketotifen fumarate [34580-14-8]; Down 200; 9.4uM; MCF7; HT_HG-U133A	Broad Institute CMAP Down	5.201e-05	1	0.0004231	0.004877	62	198	ARID1A,ADCY1,ACOX3,TPST1,APAF1,ARG2,BICD1,UNC119,USP2,CHD3,FOXN3,SOCS6,RRAGD,HOMER3,COL9A2,RPAP1,ULK2,TMEM94,TBC1D4,DIAPH1,ARID3A,FARP1,NCOA2,AFF2,FOSL2,NFAT5,INPP5K,PPP1R13L,TMC6,NR4A1,HNMT,IGFBP5,KCNG1,MAP4,MECP2,MMP15,MYO9B,NFATC3,NOTCH1,PBX1,PC,HSPA12A,C11orf80,ZNF710,TRIM62,CSPP1,RXRA,AAK1,TMCC1,SOX12,ZHX3,UNC5B,STRN,SVIL,SATB2,TLE2,POFUT1,NR2C2,VEGFA,ZNF318,EPM2A,UBE3B
Drug	5476_DN	Torsemide [56211-40-6]; Down 200; 11.4uM; MCF7; HT_HG-U133A	Broad Institute CMAP Down	5.201e-05	1	0.0004231	0.004877	62	198	MRTFA,RANBP10,APC,WDR19,KLF7,CAMK2G,RUNX1,MAP3K6,SLC24A1,MAGI1,RCC1,RRAGD,HOMER3,COMT,PLEKHG3,PPM1F,PDE4DIP,RAPGEF2,CLEC4E,RABGAP1L,SLC23A2,TRAPPC9,DSCAM,F2R,KLF2,FN1,HSDL2,AFF4,TJP3,GABRB2,FASTK,HTRA2,GRK6,BAZ2A,PLPBP,PRAF2,CCN1,INHBA,JUN,KRAS,LAMB2,LCP1,MMP19,MYO9B,PEX7,TMCO3,EDEM2,IFT122,LIMCH1,LIN7B,STX1A,ARHGEF12,TFAP2C,KCTD2,TRIO,IPPK,BCL11B,AGPAT3,ZNF318,KAZALD1,RASSF7,PABPN1
Drug	6158_DN	Mephenytoin [50-12-4]; Down 200; 18.4uM; HL60; HT_HG-U133A	Broad Institute CMAP Down	5.201e-05	1	0.0004231	0.004877	62	198	ASIC1,ACTA2,STK24,CBX4,NCOA1,RERE,ATP6V0A1,TNFRSF6B,RUNX1,CDC42,CDH6,AKAP7,IL27RA,COL1A1,CRY2,CCDC9,ZFYVE16,RIMS3,DAPK1,TLK1,IL1RAPL2,RABGAP1L,DRD2,TNK2,EPHB4,GAS2L1,GABRB2,GALC,GJA8,GLG1,GLS,OGFR,ZNF428,IGFBP3,KCNS1,KRAS,VWA5A,LPP,MYL4,PDE4B,PIK3R2,PLCG1,PLOD2,PNOC,DYNC2H1,TRIM62,ZNF609,SRF,RAP1GAP2,RHOBTB2,CHST8,TGFBR3,INF2,POFUT1,KCTD2,TUFT1,FLRT2,ZIC3,ARNTL2,FAM49A,KCNAB1,RASSF7
Drug	3142_DN	Ribavirin [36791-04-5]; Down 200; 16.4uM; HL60; HT_HG-U133A	Broad Institute CMAP Down	5.201e-05	1	0.0004231	0.004877	62	198	PPM1H,JAG1,CDC42BPA,NCOA1,GBF1,RUNX3,CD34,CD44,PDLIM7,JAM2,HOMER3,CNTN1,COL1A1,COL8A2,COL9A2,SLITRK5,KIAA0753,MBNL2,NR2F6,FLNB,HTATIP2,FGF22,CAMKK2,FASTK,POLL,GPD2,GRK6,HIST1H1E,NXPH4,HOXA10,IL1B,KCNJ13,KCNS1,C2orf68,LRP6,SMAD5,MAP4,MEF2C,MYO10,NF2,NOTCH1,ENPP2,PLCB3,PLCD1,MLPH,PPARA,PPIC,PRKCSH,MUL1,ZFHX4,RPS6KB2,SCD5,ANKRD26,ARHGEF40,SMPD2,SPTBN1,TCF7L2,TFPI,SLC7A11,CDCP1,MAN1C1,NR4A3
Drug	7189_DN	Iopamidol [60166-93-0]; Down 200; 5.2uM; MCF7; HT_HG-U133A	Broad Institute CMAP Down	5.201e-05	1	0.0004231	0.004877	62	198	ACACA,NCOA1,ATF3,SLC16A3,CD22,CEBPA,CHD3,FOXN3,CISH,TBC1D22A,RPAP1,FAM53B,PPP6R2,CCDC9,MAFB,DPH1,DRD2,FARP1,EPHA2,KIF1C,GAS6,GATA2,BBS9,GNA11,GPC1,GRB10,BAZ2A,PDAP1,NR4A1,HNMT,IGFBP5,LHX1,LIMK2,MAP4,HIPK2,NFIB,NFIC,PDGFB,PLXNA1,PRKAR1B,RAB27B,RAP1GAP,GTDC1,ZNF710,DZANK1,ATF5,SLC7A1,PLEKHO2,SOX12,SIPA1L3,SRC,RBKS,SUV39H1,MCF2L,TCF7,HAUS5,CHST8,INF2,POFUT1,XRCC3,YY1,RASSF7
Drug	3666_DN	Riluzole hydrochloride; Down 200; 14.8uM; PC3; HT_HG-U133A	Broad Institute CMAP Down	5.201e-05	1	0.0004231	0.004877	62	198	CYP20A1,ARID1A,MRTFA,CDC42BPA,APAF1,APC,ARSB,ANGEL2,CACNA2D2,LHX2,NCOR2,SLITRK5,WSB1,DAG1,DBP,DCN,DSCAM,HIVEP3,MEGF8,ELK3,ENOX2,MXD4,APOBEC2,GSK3A,HOXB5,MIIP,ID4,TJAP1,INPP4A,KCNB1,KCNS1,MAX,SCAMP5,NR3C2,MVK,NEDD9,CDK17,SERPINA1,SLC25A23,GON4L,PTGS2,CDKAL1,SLC41A3,PTPRN2,TMCO3,RAD51D,GTDC1,TMC7,RXRA,DLGAP4,FAM102A,ST6GAL1,RABL6,PLEKHO2,IFT122,IQSEC2,COBL,ASTN2,ROBO3,TUT4,CHST8,ADAM12
Drug	1533_DN	Loperamide hydrochloride [34552-83-5]; Down 200; 7.8uM; MCF7; HT_HG-U133A	Broad Institute CMAP Down	5.201e-05	1	0.0004231	0.004877	62	198	PPFIA3,AQP3,ARAF,ATP2B4,BCKDHB,STK17B,SOCS6,CREBZF,CISH,GOSR2,PPM1F,GLCE,DACH1,DIAPH1,IQSEC1,PTBP3,SH2B3,CNNM1,SLC29A1,RGS19,GPC4,FGD1,ARAP1,NFAT5,PARD6B,PAPOLA,GLS,EHD1,GPR37,CDC42EP1,ZBTB48,KCNH2,LRP6,MAP4,MAX,MMP16,SERPINA1,PLEC,ERO1A,PPP2R5D,RNF43,ZNF710,PLXNA3,BMP2K,RABL6,RNF123,SLC16A1,PLEKHO2,SLC19A1,CLSTN2,SIK2,ASTN2,STRA6,NCS1,TFPI,STARD5,TMPRSS2,SPIDR,RABGAP1,YTHDC2,WIPF2,ST7
Drug	7551_DN	vinblastine sulfate; Down 200; 0.1uM; MCF7; HT_HG-U133A	Broad Institute CMAP Down	5.201e-05	1	0.0004231	0.004877	62	198	AKT2,PPFIA3,RAB40C,RNGTT,TNFRSF6B,CACNA1H,CAMK2B,CBFB,JAM2,RPL23,QKI,HOMER3,SLC4A7,CRY2,RIN1,NCOR2,PPM1F,PDE4DIP,CYP17A1,TSC22D3,ZNF219,CAMSAP1,FOSL2,MXD4,GNA11,KCNMB4,OGFR,ZNF428,KCNG1,KHK,LETM1,MECP2,MMP16,HIPK2,MVK,PAX2,PLCG1,PACSIN1,PTGS1,PTPRA,RIPOR1,RGS12,GRTP1,RPL13,SEC14L1,SEMA3F,CHRNA9,SGTA,FBXO11,PLEKHA6,TRAK1,SLC6A6,CCDC88A,SLC16A1,PBLD,PDS5A,ANKRD12,STRA6,RPRM,VASP,VEGFA,NPHP4
Drug	3250_DN	Carbarsone [121-59-5]; Down 200; 15.4uM; MCF7; HT_HG-U133A	Broad Institute CMAP Down	5.201e-05	1	0.0004231	0.004877	62	198	ADK,KIDINS220,JAG1,NCOA1,TNKS,BICD1,WASF1,PTBP2,RCC1,CISH,SUN2,QKI,FXR2,PAQR4,NSMF,CSNK1A1,DGKA,SLC26A2,CELSR3,EPHA2,SLC29A1,NPM3,ZBTB7A,FGFR3,BAIAP2,FAM49B,SND1,KIF1C,GAS6,SIK1,PPP1R13L,FASTK,GLI3,GMDS,GSN,HOXC11,TRAPPC11,LIMK2,MAP4,NEDD9,PDE3B,KCTD15,PLXNB1,MAPK13,RNF31,DHRS12,EHMT1,BMP2K,TMEM254,MORC2,FAAP100,RNF123,ZSWIM8,SIPA1L3,ZZEF1,MCF2L,VPS39,SPIDR,VAV2,IPPK,ALMS1,KAZALD1
Drug	2228_DN	Canrenoic acid potassium salt [2181-04-6]; Down 200; 10uM; MCF7; HT_HG-U133A	Broad Institute CMAP Down	5.201e-05	1	0.0004231	0.004877	62	198	ABL2,ASIC1,ACTG2,KIDINS220,PLA2G4C,MARK4,ATP6V0A1,CACNA1H,CACNA1A,UNC119,SYNGR1,CLCN6,CIZ1,CSF1R,STX2,NR2F6,SPON2,FGFR1,CAMSAP1,NCOA2,FLT4,FAM49B,NFAT5,B4GALT1,GM2A,FFAR2,GRIK5,GSN,ZNF277,TMC6,TJAP1,IL1B,JAK2,KCNG1,LIMK2,LRP2,SMAD6,TPCN1,HIPK2,ADAM22,STXBP6,MYL4,NF2,SLC11A2,PDE3B,BAZ2B,GON4L,PTGS1,CDKAL1,EMID1,RABL6,SLC6A6,SLC6A8,SOS2,TTLL5,SULF1,PLCB1,KAZN,CABIN1,SEC14L2,VDR,MLLT10
Drug	4062_DN	Methacycline hydrochloride [3963-95-9]; Down 200; 8.4uM; PC3; HT_HG-U133A	Broad Institute CMAP Down	5.201e-05	1	0.0004231	0.004877	62	198	MRTFA,PPP4R4,ARL4D,RERE,TNFSF10,TNFRSF14,NRP2,ZFP36L2,CACNA1I,MYRF,CD40,FOXN3,TBC1D22A,WHRN,KLF6,NCOR2,MAPK14,PPP6R2,CYB561,ZBTB20,TBKBP1,TRAF3IP1,PTBP3,DPYS,EFNB1,EGR1,EN1,MTSS1L,NR2F6,NOD1,FGFR1,SRRT,GAB1,GATA3,GPC3,PAPOLA,GPC1,HOXB5,JAK2,KCNS1,C2orf68,LOX,MYT1,NGF,CNOT3,PTK6,PID1,STEAP4,THSD4,CHRNA9,ZNF407,SLC7A1,TNIK,UNC5B,ASTN2,ATP11A,TFAP2C,TLE4,XRCC3,ZFPL1,ALMS1,APOLD1
Drug	2816_DN	Picrotoxinin [17617-45-7]; Down 200; 13.6uM; MCF7; HT_HG-U133A	Broad Institute CMAP Down	5.201e-05	1	0.0004231	0.004877	62	198	SLC24A3,JAG1,CAMK1,AQP3,UNC119,CCNT1,QKI,PDE4DIP,SLK,DNMT3A,SIDT2,ABCC4,SCML2,KIAA1109,FGFR1,BAIAP2,AFF4,BBS9,GM2A,GRK6,AFAP1,ATXN2L,HNMT,IGFBP6,INPP4A,JAK2,MYL4,MYO1D,NFATC3,NFIB,NFIC,CDK16,SSH1,ETAA1,PLCB3,PRKX,PSMD1,RIPOR1,RAB27B,DYNC2H1,REV3L,ZNF710,PLEKHA6,SLC7A1,SLC22A4,SMARCA2,SOS2,ZNF609,SRC,RHOBTB2,MCF2L,TFPI,TIAM1,KCTD2,TRIO,YTHDC2,IFIT5,PTDSS2,EPM2A,CEMIP,SLC25A28,ELL
Drug	4627_DN	Altretamine [654-05-6]; Down 200; 19uM; PC3; HT_HG-U133A	Broad Institute CMAP Down	5.201e-05	1	0.0004231	0.004877	62	198	AMPD3,TNFRSF14,ADGRB2,BICD1,LDLRAD4,RUNX3,B4GALT6,COL1A1,COL2A1,CSE1L,CTSZ,IL1RAPL2,SGSM2,HS3ST1,TRAPPC9,TSC22D3,EFNB1,MBNL2,MRNIP,MTSS1L,EPHB4,STX2,PCDH12,ZBTB7A,FGFR2,FOXG1,GNAL,GNAZ,GPR17,FILIP1L,HOXA1,HRH2,HTR7,TJAP1,KCNG1,LIG4,MAP3K5,MGAT3,MYL4,NTF3,NUMA1,PDE4B,SYTL2,PTK6,PTPRB,FAM120C,DHRS12,ATXN2,FRMPD1,CHD7,WDFY3,TMCC1,TADA2A,ARHGEF12,CRTC1,THRA,BRD4,TMPRSS2,RIMBP2,CADM1,ZNF208,KCNAB1
Drug	4252_DN	Cyclobenzaprine hydrochloride [6202-23-9]; Down 200; 12.8uM; PC3; HT_HG-U133A	Broad Institute CMAP Down	5.201e-05	1	0.0004231	0.004877	62	198	ACTA2,ACOX3,ZFHX3,ATP1A3,ADGRB2,NRP1,PER2,CASP8,RUNX1,TBC1D22A,HOMER3,PLK3,CNN1,COL9A2,OLFML2B,GABBR2,RIN1,SGSM2,DPP4,MEGF9,MYO15A,LRRC23,GABRP,USP20,PAPOLA,GRM8,AFAP1,CADM4,HNMT,NDST1,HTR7,ID4,KRAS,LIMK2,LNPEP,ADAM22,NOVA2,PBX1,PHEX,PITX1,PPP1R3C,PTGER3,STEAP4,FBXW7,SEMA3F,SGCD,FRMPD1,SOS2,ZNF609,SPTBN1,SRC,SVIL,ASTN2,DNAH7,SIRT5,TNFAIP2,VLDLR,KCNAB1,KAZALD1,UBE3B,GLRA3,ELL
Drug	5486_DN	Tridihexethyl chloride; Down 200; 11.4uM; MCF7; HT_HG-U133A	Broad Institute CMAP Down	5.201e-05	1	0.0004231	0.004877	62	198	KDM5C,PPFIA3,SOCS1,DYRK4,MAGI1,CD83,CLU,NIPBL,COL4A5,AKAP12,MICAL2,PPM1F,N4BP1,CTNND2,CCDC9,TMEM94,DLG3,SCML2,DLC1,AIG1,HEMK1,GULP1,FAM49B,FYN,SLC16A10,GABRB2,GATA2,TSPAN9,GSK3A,KLF12,IGFBP5,KRAS,LCP1,LIMK2,MITF,MMP19,MYO1D,CSNK1G1,PDGFB,PITX1,CASZ1,PTPRA,EGLN2,BMP2K,DLGAP4,PLEKHA6,FOXJ3,KIFAP3,PLEKHO2,ZC3H3,MBOAT2,SULT1E1,DTX4,SIK2,POPDC3,VPS39,NR2F2,MLYCD,KCTD2,SPIDR,CABIN1,BRD1
Drug	2560_DN	Sulfamethazine sodium salt [1981-58-4]; Down 200; 13.4uM; HL60; HT_HG-U133A	Broad Institute CMAP Down	5.201e-05	1	0.0004231	0.004877	62	198	NCOA3,TRRAP,SUPT3H,KCNAB2,NCOA1,BCAT1,LIN7A,ZFP36L2,SLC16A7,STK17B,FOXN3,CREB1,TRAF4,MAPK14,FEZ1,CYB561,TBC1D4,KLHL21,PTBP3,FRY,SLC29A1,ETV6,COG5,ARAP1,SEC22A,NFAT5,GALNT2,PAPOLA,FASTK,GM2A,BAZ2A,HGF,U2AF2,HOXA9,IGF1R,MAX,CSNK1G1,GPR85,PTPA,TMEM231,RALB,RARA,ZDHHC14,ZNF710,VPS13D,ALG13,RPS6KB2,RPS14,TRAK1,NCBP2,TXLNG,STX3,DTX4,THRA,KCTD2,PARD3,TNS1,NR2C2,UBE2L3,YY1,NADK,EPM2A
Drug	3761_DN	Flecainide acetate [54143-56-5]; Down 200; 8.4uM; PC3; HT_HG-U133A	Broad Institute CMAP Down	5.201e-05	1	0.0004231	0.004877	62	198	ACAN,TNFRSF14,BMP6,BMP7,ZFP36L2,SEMA5A,RUNX1,CDH6,PDLIM7,RCC1,CHD3,FOXN3,CHM,CHRM3,TBC1D22A,ABCG2,STXBP5L,COX6A2,CNTNAP2,RIMS3,MEGF9,PCGF3,GPC4,FGL1,HOXC11,ID4,IRF4,KCNG1,LRP4,BCL11A,MMP14,NUMA1,GDAP1,YPEL1,SERPINA1,PITX2,EFEMP2,PRR15L,PPP5C,TMPRSS15,TBC1D8B,PTPRS,RAB27B,ZNF385D,VPS53,SBF1,CSRNP3,SEMA3F,SGCD,VPS50,AAK1,SLC4A3,TTLL5,GGA3,TBCEL,TBX2,THRB,APOL6,TMPO,TRIO,RABGAP1,SLC7A11
Drug	4367_DN	(1-[(4-Chlorophenyl)phenyl-methyl]-4-methylpiperazine) [1620-21-9]; Down 200; 11.8uM; MCF7; HT_HG-U133A	Broad Institute CMAP Down	5.201e-05	1	0.0004231	0.004877	62	198	ADCY3,ADK,HEG1,MRTFA,AQP3,SLC16A7,SOCS6,RPL23,AKAP12,N4BP1,ZNF804A,DMPK,DRD2,FARP1,ELF4,COPZ2,ETV6,FECH,FOXG1,ARAP1,HDAC7,VAMP5,DIDO1,GRIK5,CDC42EP1,ZNF277,HHEX,TMC6,PDAP1,HOXC11,BRINP3,C2orf68,LIMK2,MEF2D,MFNG,MMP16,NF2,PDGFB,SLC25A23,POMT2,MAPK13,RNF43,MUL1,CLMN,GSTCD,KDM8,DOCK5,BMP2K,FBXO11,ARMC9,DOK4,TMCC1,IQSEC2,SRC,STAT5B,LIN7B,STRN,SIRT5,HEY2,TPD52,ALMS1,KAT6A
Drug	6827_DN	Hydrocotarnine hydrobromide [5985-00-2]; Down 200; 13.2uM; MCF7; HT_HG-U133A	Broad Institute CMAP Down	5.201e-05	1	0.0004231	0.004877	62	198	ADK,BCAS1,CAPRIN2,CDK5R1,ZFP36L2,ANGEL2,CAMK2G,CHD3,FOXN3,RAB28,AKAP7,COMT,RNF19A,NCOR1,PPM1F,ZNF516,JAKMIP2,TLK1,DESI2,CELSR3,MPZL2,CTDSPL,NR2F6,FGFR1,FOSL2,MXD4,INPP5K,BBS9,COPS8,POLL,GRB10,NR3C1,GSK3A,ATXN2L,MIIP,INPP4A,KCNH2,LIMK2,MYO9B,PLEC,PPP5C,PRF1,MAPK13,BCOR,CLIP4,BMP2K,COBLL1,TRAK1,RAB3GAP1,SHANK2,PLEKHO2,SOX12,PLXND1,SIK2,COBL,SLC9A8,TCF7L2,TESK1,PARD3,AGRN,RABGAP1,VDR
Drug	5469_DN	(+,-)-Octopamine hydrochloride [770-05-8]; Down 200; 21uM; MCF7; HT_HG-U133A	Broad Institute CMAP Down	5.201e-05	1	0.0004231	0.004877	62	198	KDM5C,ACTN2,SLC12A5,ADRA2C,WDR19,NCOA1,CCNE2,KLF4,CPM,GTPBP1,PDE4DIP,TANC2,DLG3,DSCAM,DUSP3,SIDT2,RGS17,EPB41L1,DLC1,TESK2,HSDL2,MXD4,INPP5K,SIK1,PARD6B,PLPBP,AKAP13,TMC6,ID4,INHBA,SMAD4,SMAD6,MECP2,MAP3K5,MMP14,NCAM2,PC,PDGFB,PLAGL2,SLC25A23,PREP,RNF43,GTDC1,ZNF710,BMP2K,ST3GAL2,FLVCR2,SKI,SPTBN1,RFTN1,PHLDB1,ARHGEF9,HAUS5,MLYCD,TGFBR2,KCTD2,CABIN1,TRIO,BCL11B,NT5DC2,NPHP4,ARNTL2
Drug	5801_DN	Mephenytoin [50-12-4]; Down 200; 18.4uM; PC3; HT_HG-U133A	Broad Institute CMAP Down	5.201e-05	1	0.0004231	0.004877	62	198	ACTA2,HEG1,RECK,APC,CBX4,ZFP36L2,SEMA5A,RUNX1,SLC16A7,SULT4A1,COL1A1,CSF1R,SDC3,DCAF1,ZBED4,DNM1,HIVEP3,EGR1,CNKSR1,EXT1,SCML2,FBN2,FGL1,HDAC7,TRIM33,INPP5K,PCDH17,C1QL1,GRK6,HOXB5,HOXC4,CD82,MMP14,STXBP6,NTF3,PBX1,ARL15,TMPRSS15,PTK7,ABHD8,ZNF710,VPS13D,TMC7,RYR2,PLXNA3,FLVCR2,PLEKHA6,PREX2,TRAK1,PCNX1,SOX12,KDM4C,TMBIM1,RHOBTB2,COBL,TBX2,TFAP2C,CES3,NABP1,XRCC3,YY1,SPRYD7
Drug	1690_DN	Betazole hydrochloride; Down 200; 27uM; MCF7; HT_HG-U133A	Broad Institute CMAP Down	5.201e-05	1	0.0004231	0.004877	62	198	RANBP10,APOD,PDXK,WDR19,GBF1,BCKDHB,ZFP36L2,KLF5,CCNT1,CHD3,CISH,NIPBL,AKAP7,BABAM2,PLEKHG3,PDE4DIP,PPP6R2,CELSR3,STX2,AIG1,HEMK1,CAMSAP1,SEMA4F,NLK,TJP3,BBS9,GLG1,MAPRE2,GPD2,GRK6,BAZ2A,PLPBP,TRAPPC11,KIF5C,LIG4,LRP6,SMAD5,ANKRD11,NFIB,CDK16,PDE3B,HCFC2,PTPRA,MSL2,CLMN,CAMKMT,FBXW7,RXRA,SEC14L1,BMP2K,SLC20A2,SMARCA2,MAPKBP1,SYT1,TCF7,TCF7L2,PHF3,BRD4,CABIN1,CADM1,BCL11B,RASSF7
Drug	1411_DN	Thalidomide [50-35-1]; Down 200; 15.4uM; HL60; HG-U133A	Broad Institute CMAP Down	5.201e-05	1	0.0004231	0.004877	62	198	ACTN2,ADD1,ADK,ALCAM,RANBP10,CDC42BPA,STC2,ATP6V0A1,CAMK2B,CCND2,CCNT1,CD151,COL1A1,SLC4A7,CREB1,FEZ2,CSNK1A1,STX2,SEC22A,CAMKK2,NFAT5,EDAR,SPIN1,GMDS,TMED2,OGFR,GRM4,GSK3A,HGF,NR4A1,HSF2,IGFBP7,ITPR1,MBNL1,BCL11A,MYL4,NFE2,CDK16,PEX14,SMOX,ZDHHC13,PPP1CB,ATP13A3,RAD23B,OCEL1,RGS1,DCUN1D2,IMPACT,RYK,TMEM62,CENPT,TRAK1,CCDC88A,SNTA1,FCHO1,FAF2,PHF3,TRAM1,PRR14L,PTP4A1,ALMS1,AAAS
Drug	3364_DN	Acetaminophen [103-90-2]; Down 200; 26.4uM; MCF7; HT_HG-U133A	Broad Institute CMAP Down	5.201e-05	1	0.0004231	0.004877	62	198	ASIC1,SLC24A3,AQP3,ARVCF,IRS2,C3,PDLIM7,IL27RA,FAM53B,NOS1AP,TRAF3IP1,TBC1D5,DAG1,TLK1,IL1RAPL2,DMPK,DRD2,HDAC5,LRRC23,SPEG,HMG20A,ACSL4,FLI1,CENPI,SLC16A10,GABRB2,NXPH4,HIVEP2,PDAP1,ILF3,JAK2,MAX,ADAM22,MYL4,POMT2,EFEMP2,GON4L,CDKAL1,SLC41A3,NECTIN1,PPP1R37,RASA3,DBF4B,VPS50,ZBTB1,PLEKHO2,SLC22A4,RBM34,IQSEC2,CUL9,MAST2,SULF1,RHOBTB2,TBCEL,SMG6,TCF7,SIRT5,TGFB2,MICAL1,WIPF1,PNPLA2,MAN1C1
Drug	5594_DN	Trichostatin A, Streptomyces sp.; Down 200; 1uM; MCF7; HT_HG-U133A	Broad Institute CMAP Down	5.85e-05	1	0.0004743	0.005467	53	163	NRIP1,ARID1A,HIRIP3,STC2,CCND1,NRP1,ZFP36L2,MPPED2,CBFA2T3,HOMER3,TLK1,DYRK1A,ELF4,NR2F6,IRX5,EVPL,CHST15,NCOA2,FOSL2,CTCF,GATA3,HOXC11,DHX35,IGF1R,BRINP3,INHBB,GPR87,NFIB,NFIC,PDGFA,PITX1,PRR15L,SEMA4C,PTPN9,BANP,RXRA,H2AFY2,CXCL12,ZHX2,ZBTB1,SLC19A1,ZFP64,WDFY3,TBX2,JADE2,MED13L,TFAP2A,NR2F2,UBTF,ZIC1,LRP8,ST7,ZMIZ1
Drug	7407_DN	Trichostatin A, from Streptomyces sp.; Down 200; 0.1uM; MCF7; HT_HG-U133A	Broad Institute CMAP Down	5.995e-05	1	0.0004855	0.005596	55	171	NRIP1,CYP20A1,ARID1A,STC2,FADD,CCND1,NRP1,ZFP36L2,MPPED2,CBFA2T3,CISH,DDX23,IL27RA,TM9SF4,TLK1,NUAK1,DUSP3,ELF4,NR2F6,IRX5,CTCF,GATA3,SPIN1,HIVEP1,IFRD1,IGF1R,BRINP3,INHBB,LTBR,NFIC,NOTCH3,PRKAR1B,SEMA4C,RARA,RPL37A,RXRA,CXCL12,ATF5,TRMT1,SIAH1,ZHX2,ZBTB1,SLC19A1,ZFP64,WDR43,JADE2,NSD1,TFAP2A,NR2F2,TMPO,NUP62,SLC7A11,UBTF,ZIC1,ST7
Drug	4954_DN	Trichostatin A, from Streptomyces sp.; Down 200; 0.1uM; MCF7; HT_HG-U133A	Broad Institute CMAP Down	5.995e-05	1	0.0004855	0.005596	55	171	NRIP1,ARID1A,ADRA2C,HIRIP3,STC2,CCND1,NRP1,ZFP36L2,SPHK1,MPPED2,RUNX1,CBFA2T3,CISH,DDX23,QKI,IL27RA,TM9SF4,NUAK1,DUSP3,IRX5,NCOA2,CTCF,GATA3,HIVEP1,IGF1R,BRINP3,INHBB,LTBR,GPR87,NFIB,NFIC,NFYC,PRR15L,SEMA4C,BANP,IMPACT,RXRA,ESRP2,H2AFY2,CXCL12,ZHX2,ZBTB1,SLC19A1,ZFP64,WDFY3,JADE2,NSD1,NR2F2,TGFB3,TMPO,TRPS1,UBTF,ZIC1,BCL11B,EPM2A
Drug	1161_DN	SAHA; Down 200; 10uM; HL60; HT_HG-U133A	Broad Institute CMAP Down	6.048e-05	1	0.0004855	0.005596	56	175	CYP20A1,ARID1A,ADCY7,AMPD3,STC2,NRP1,ZFP36L2,ARHGEF2,DLG5,RCC1,HOMER3,KBTBD2,CYTIP,CSK,ZEB2,TLK1,DENND4B,KBTBD11,ELF4,SPRY2,RGS19,NCOA2,FLI1,FOSL2,CTCF,HGF,IFNGR2,LETM1,LMO2,BCL11A,SLC43A3,NFE2,NFIC,PDE4B,PIK3CD,PRRG4,PLCB4,PTPN9,RGS1,E2F8,RXRA,ZBTB1,SLC7A1,SLC19A1,SLC22A4,CACNA2D3,ERBIN,GSE1,NR2F2,TMPO,TNFRSF1A,TNS1,NUP62,ZC3HAV1,LRP8,NAV3
Drug	6480_DN	Nimodipine [66085-59-4]; Down 200; 9.6uM; MCF7; HT_HG-U133A	Broad Institute CMAP Down	6.132e-05	1	0.0004855	0.005596	62	199	ABCA1,ADORA2A,HEG1,MRTFA,SUPT3H,IRS2,BCKDHB,CACNA1D,SYNGR1,STK17B,CHRM3,COL8A2,ABI3BP,GABBR2,GOSR2,CREB1,MAPK14,ZNF516,PDE4DIP,CTSZ,ZNF804A,ADGRG2,GULP1,INPP5K,GHRHR,PAPOLA,GLI3,GLS,TMED2,NUDT6,HNMT,INPP4A,MCL1,MFNG,NPTX1,OVGP1,CDK17,PDK3,PHEX,SERPINA1,HSPA12A,TMPRSS15,PTCH1,RGS3,VPS13D,FBXW7,ATAD5,UBTD1,COBLL1,NLGN1,SLC6A8,PLEKHO2,CXXC4,ZNF609,STX3,STARD5,TGFB2,CABIN1,TRPC5,PCBP4,EPM2A,SFXN3
Drug	3326_DN	Theophylline monohydrate [5967-84-0]; Down 200; 20.2uM; MCF7; HT_HG-U133A	Broad Institute CMAP Down	6.132e-05	1	0.0004855	0.005596	62	199	ADORA2A,PPFIA3,SCUBE2,MTMR3,CACNA1H,CA4,CASP8,UNC119,CBFA2T2,PDLIM7,FOXN3,B4GALT6,CREBZF,SPTLC2,PPP6R2,WSB1,DAG1,SLC23A2,SLC12A6,DSCAM,HIVEP3,STX2,HDAC7,MXD4,AFF4,PAPOLA,GLS,HPX,IGFBP3,CCN1,IL1B,KCNH2,LHX1,MYO9B,NPTX1,PHEX,PITX1,ARL15,PRKAR1B,PRODH,RGS12,CSPP1,SLC7A1,TENM3,ZHX3,ZNF609,IQSEC2,GPRC5C,STAT6,PHLDB1,PLCB1,TCF7,TMEM121,THRB,BRD4,SLC7A11,UBTF,VEGFA,XRCC3,ZNF318,ST7,SFXN3
Drug	1383_DN	Neomycin sulfate [1405-10-3]; Down 200; 4.2uM; HL60; HG-U133A	Broad Institute CMAP Down	6.132e-05	1	0.0004855	0.005596	62	199	EPX,ACYP2,NDRG2,ADARB1,ADK,AES,AHR,ALDH3A2,EP400,CNTNAP1,STC2,RERE,BICD1,TSC22D1,ENTPD6,CD151,COX6A2,FEZ2,SH3PXD2A,SLC36A1,PTPN22,DDIT3,TESK2,FLNB,SEC22A,GCDH,TNFRSF21,EDAR,RBMS3,OGFR,GRINA,GSK3A,NR4A1,IGFBP7,IL2RB,KIF5A,LSP1,SCAMP5,MYO1C,PCBP2,PEX14,PIGR,ATAD2B,RARA,SGTA,DLGAP4,SLC16A1,SNTA1,HECW1,MAST2,MBOAT2,SUV39H1,VPS39,NSD1,PARD3,TTF1,WFS1,SPATA20,ALMS1,TOMM22,MAN1C1,MLLT10
Drug	4017_DN	Memantine Hydrochloride [41100-52-1]; Down 200; 18.6uM; PC3; HT_HG-U133A	Broad Institute CMAP Down	6.132e-05	1	0.0004855	0.005596	62	199	APP,DLK2,ATP2B3,TNFSF10,ZFP36L2,MYRF,CD22,CIZ1,GABBR2,PDE4DIP,CYP2J2,HIVEP3,CTDSPL,LRRC23,ESRRG,LAMC3,NPM3,FGF3,LRRN2,TAB1,FGFR2,ARAP1,FLT4,AFF2,POLL,GRM4,MIIP,TPCN1,ADAM22,NTSR1,OVGP1,PDE6C,GPR85,PITX1,DDX54,SEMA4C,RAB2A,RARA,DCUN1D2,KDM8,CCL5,SEMA3F,FRMPD1,SLC1A7,SLC6A9,SPAM1,CDK19,HIC2,MAST2,ZCCHC14,MLYCD,STARD5,THRA,CABIN1,RPRM,COL14A1,MICAL1,ERO1B,SLC2A4RG,C1orf21,SLC17A7,PNPLA2
Drug	5841_DN	Podophyllotoxin [518-28-5]; Down 200; 9.6uM; PC3; HT_HG-U133A	Broad Institute CMAP Down	6.132e-05	1	0.0004855	0.005596	62	199	MARK4,NCOA1,BCKDHB,CD22,PDLIM7,WHRN,RNF19A,GLCE,SLITRK5,TRAF3IP1,DBP,IL1RAPL2,SGSM2,DUSP6,EN1,EPB41L1,EVPL,TESK2,PCF11,GSK3A,BRF1,U2AF2,HOXA11,IGFBP3,KHK,KRAS,LAMB2,LIMK2,LRP6,MB,TRIB2,MTAP,ORC1,DDX54,PLCB3,C1orf116,EFEMP2,PRR15L,PRKAR2A,RAB27B,SH3TC2,RARA,LRRK1,ZNF385D,SCD5,H2AFY2,RAB3GAP1,PLCH1,SNTA1,UNC5B,SPTBN1,MAST2,FCHO1,STC1,ARHGEF9,TGFB3,SF3B3,INF2,NR2C2,VEGFA,DEPTOR,SLC12A9
Drug	2830_DN	Norcyclobenzaprine [303-50-4]; Down 200; 15.4uM; MCF7; HT_HG-U133A	Broad Institute CMAP Down	6.132e-05	1	0.0004855	0.005596	62	199	ALCAM,KCNAB2,APC,EPB41L5,BMP7,TAX1BP1,SYNGR1,CTDP1,CIZ1,FXR2,FEZ1,PLEKHG3,CTNND2,TBC1D5,RIMS3,EPB41L1,EPHB3,STX2,SRRT,FARS2,GLS2,PPP1R13L,TNFRSF21,USP20,B4GALT1,FASTK,OGFR,GRK6,GRB10,GTF3C2,AKAP13,HNMT,KCNG1,MYO1D,NFIB,PAWR,PHEX,PITX1,PLEC,PRKX,PTPN9,RAB2A,C11orf80,RXRA,ATF5,ABHD18,SGTA,FAR2,WDFY3,ENDOD1,TTLL5,SPTBN1,SRC,STAT6,SULF1,TADA2A,TIAM1,TNFAIP2,SPIDR,XRCC3,NPHP4,NADK
Drug	2683_DN	nordihydroguaiaretic acid; Down 200; 1uM; HL60; HT_HG-U133A	Broad Institute CMAP Down	6.132e-05	1	0.0004855	0.005596	62	199	HEG1,BAHCC1,APC,RNGTT,PAPSS2,PDLIM7,CHRNA5,TBC1D22A,CNN1,AKAP7,NCOR2,SH3PXD2A,SLITRK5,ARHGAP32,KLHL21,DNMT3B,DYRK1A,HIVEP3,LRRC23,PHF20,ARAP1,NCOA2,FOSB,AHDC1,GLS,PIGO,GSK3A,MIIP,TJAP1,KCNG1,PRICKLE3,MAP4,PMP22,MDFIC,PPARA,ARL15,PPP1R3C,PRF1,PRKAR2A,GON4L,KHDRBS2,RPS14,DOCK5,SIAH1,CCDC92,DAAM1,ZHX3,KDM4C,TTLL5,SIPA1L3,RBKS,ZZEF1,FCHO1,STX3,HAUS5,NSD1,RBFOX2,SLC7A11,TUFT1,TULP3,C6orf106,MAN1C1
Drug	2386_DN	Homochlorcyclizine dihydrochloride [1982-36-1]; Down 200; 10.4uM; HL60; HT_HG-U133A	Broad Institute CMAP Down	6.132e-05	1	0.0004855	0.005596	62	199	NCOA3,SYN3,GRAMD1B,ADORA2A,MICAL3,ALDH3A2,ALK,MARK4,HAMP,BCKDHB,CD34,CREBZF,STXBP5L,TRAF4,SIPA1L1,CCDC9,CYP17A1,DAPK1,MRC2,EGR1,EGR4,LEF1,NR2F6,PCDH12,FGFR1,PHF7,TSPAN9,EDAR,FASTK,EHD1,GM2A,OGFR,PDAP1,INHBA,JUP,LAMB2,VWA5A,LRP6,MAP1A,MEF2C,MID1,MTAP,MTHFR,NF2,PAX5,PLCB2,PLXNA1,MAPK13,CASZ1,TMEM231,ZNF710,PEAK1,TMC7,PDZD7,SEMA3F,SOX12,HAUS5,THBS1,RBFOX2,VAV2,SLC12A9,NUAK2
Drug	6420_DN	Orlistat; Down 200; 10uM; PC3; HT_HG-U133A	Broad Institute CMAP Down	6.132e-05	1	0.0004855	0.005596	62	199	ADORA2A,ARG2,MARK4,BAX,C3,SYNGR1,RRAGD,TBC1D22A,COL1A1,TRAF4,PLEKHG3,TANC2,TSC22D2,DRD2,PLEKHA1,TNK2,LEF1,STX2,FGFR1,TAB1,SLC25A17,CELF2,ANKRD1,VAMP5,AHDC1,POLL,HIST1H1E,CA5B,ELOVL5,IL1RAP,ITGA1,PRICKLE3,MAP4,SCAMP5,MME,MSX2,NOTCH3,SLC11A2,NTF3,PHEX,PITX1,MUL1,ZDHHC14,FRMD1,SEMA3F,MRAS,DLGAP4,FOXJ3,PLCH1,SPARC,NPAS3,MAST2,RHOBTB2,TLE3,POFUT1,CABIN1,TNS1,TULP3,VASP,ZC3HAV1,KAZALD1,DPF3
Drug	1907_DN	Captopril [62571-86-2]; Down 200; 17.2uM; PC3; HG-U133A	Broad Institute CMAP Down	6.132e-05	1	0.0004855	0.005596	62	199	ACACA,ADCY6,FZD4,GAS7,PDLIM4,FAM173A,EIF3A,EIF4G3,B4GALT2,SLC25A14,CCNE1,CCNT1,SYNGR1,CDH2,RCC1,FOXN3,NOCT,NIPBL,CREB1,CRK,N4BP1,NPM3,DLC1,COPS8,GNA11,GPR37,GSK3A,BAZ2A,NXPH4,TMC6,U2AF2,NAA35,KCNG1,LPP,LTBP1,MAP4,MGMT,SCAMP5,MITF,MNAT1,NFATC1,PDE8A,ATP13A3,RAP1GAP,VPS13D,DOCK5,SGTA,SH3GL1,ANKRD10,RNF123,PLEKHO2,PDCD11,SNX19,TBC1D1,BICD2,ZEB1,MED13L,NACC2,TMPO,PLXNB2,WDR13,SLC30A1
Drug	7205_DN	Sulfadoxine [2447-57-6]; Down 200; 12.8uM; MCF7; HT_HG-U133A	Broad Institute CMAP Down	6.132e-05	1	0.0004855	0.005596	62	199	ADRA2C,KIDINS220,JAG1,FAM131A,ATP2B4,BCKDHB,BICD1,BMP7,ZFP36L2,SLC16A7,DLG5,CEBPA,PDLIM7,TBC1D22A,ASB7,KLF6,PDE4DIP,RAPGEF2,DCTN1,KLHL21,SUPT7L,SLC23A2,ARID3A,CNNM4,MBNL2,DENND4A,FAAH,EFEMP1,GPC4,FOXG1,GLS2,GAS6,GNA11,KCNMB4,ZBTB48,TMC6,HSF2,JUN,KCNG1,PTK6,SLC41A3,RIPOR1,TMEM231,EGLN3,RARA,SIAH1,ST3GAL2,FOXJ3,TRAK1,MAST2,ELOVL4,ARHGEF9,TCF7L2,ARHGEF12,TLE3,TLE4,POFUT1,ZBTB14,ZFPL1,NADK,KAZALD1,SPRYD7
Drug	4534_DN	Vitamin K2 [11032-49-8]; Down 200; 9uM; PC3; HT_HG-U133A	Broad Institute CMAP Down	6.132e-05	1	0.0004855	0.005596	62	199	MTUS1,MICAL3,MRTFA,PKP4,APC,MARK4,MTMR9,BAX,CALD1,CBFA2T2,NRXN3,COL1A1,HAPLN1,RIN1,SDC3,CTSZ,WSB1,DBP,DCN,TBC1D4,SLC23A2,HDAC5,MRNIP,ELF4,CTDSPL,FYN,GLS2,GLS,AFAP1,FOXA2,SLC29A2,ZFAND3,TJAP1,INPP4A,MMP14,MYL4,MYO6,SLC11A2,OVGP1,PIK3R2,KCTD15,PRKAR1B,PRKX,SEMA4C,CSPP1,RPS14,AAK1,MORC2,ZNF609,CUL9,SNX19,PACS2,TCF4,TGFB2,APOL6,WDR13,YY1,ZC3HAV1,IFIT5,NAV3,REXO5,NUAK2
Drug	3817_DN	Ergocryptine-alpha [511-09-1]; Down 200; 7uM; PC3; HT_HG-U133A	Broad Institute CMAP Down	6.132e-05	1	0.0004855	0.005596	62	199	ADARB1,STK24,SEMA7A,EPB41L5,RERE,ATP1A3,BICD1,ZFP36L2,RUNX1,UNC119,CD22,CD34,SYNGR1,CDH6,RHBDD3,NCR2,STXBP5L,OLFML2B,CNTNAP2,DVL3,SCML2,AIG1,GPNMB,GAS2L1,GABRR2,GATA3,USP20,GPD2,GRK6,ZNF277,PRAF2,CA5B,NXPH4,NR4A1,HOXB5,DHX35,IL1B,SPRED2,MMP14,STXBP6,OCA2,ELOVL6,POMT2,PRF1,RNF43,PTGS2,RAD51D,RARRES3,DENND2D,RXRA,SVEP1,CXCL12,SEMA3F,RASA3,SGCD,SLC1A7,DOK4,RBM34,KDM4C,TNS1,C1orf21,PNPLA2
Drug	337_DN	felodipine; Down 200; 10uM; MCF7; HG-U133A	Broad Institute CMAP Down	6.132e-05	1	0.0004855	0.005596	62	199	ASIC1,CYP20A1,AHR,CDK13,CADM3,TNFRSF14,BICD1,CACNA1I,RUNX1,RUNX1T1,MAP3K6,CLCN2,NIPBL,METTL7A,GABBR2,PDE4DIP,CYP2J2,RIMS3,DCT,DLX2,PDE11A,MEGF9,FARP1,VPS13B,FGFR1,FGF22,KHDRBS3,NEU3,GNA11,GPC1,NR3C1,BRF1,HSD17B3,MEF2D,MMP14,MMP19,MN1,MYO6,PAM,PLXNB1,TMEM231,EVA1B,ZNF654,SATB1,SGCD,ZNF652,PPP2R2D,SPTBN1,CUL9,ZC4H2,TBXT,HAUS5,CHST8,CDH22,PHF3,POFUT1,TSSK2,AMOT,WDR13,SLC13A3,ZNF318,SLC30A1
Drug	4641_DN	GBR 12909 dihydrochloride [67469-78-7]; Down 200; 7.6uM; PC3; HT_HG-U133A	Broad Institute CMAP Down	6.132e-05	1	0.0004855	0.005596	62	199	ASIC1,CDC42BPA,ASTN1,DAGLA,CD22,CDC42,PDLIM7,GOSR2,CSF1R,SDC3,CTNND2,FAM131B,RIBC2,IL1RAPL2,EHF,AASS,MRNIP,LAMC3,KIAA1109,FOXG1,PHF7,LBX1,GADD45G,MAPRE2,GSK3A,NDST1,HTR7,ITGA1,KRAS,LIG4,LOXL2,WDR91,MYL4,NPR1,NTF3,PCK1,PPARA,PTGER3,CDKAL1,FAM120C,VPS13D,SCD5,CSRNP3,SFRP5,SUPT20H,FRMPD1,ZBTB1,SLC1A7,TRAK1,RABL6,SLC9A3,SLCO2A1,TNIK,TCF4,ARHGEF12,SIRT5,TGFBR3,TMPRSS2,RIMBP2,ALMS1,KCNAB1,KAT6A
Drug	3701_DN	Methotrimeprazine maleat salt [7104-38-3]; Down 200; 9uM; PC3; HT_HG-U133A	Broad Institute CMAP Down	6.132e-05	1	0.0004855	0.005596	62	199	ARID1A,ALK,ADGRB2,CD22,ABCC2,CNTFR,COMT,TENM4,MAML1,RABGAP1L,DMPK,HUWE1,EDIL3,MEGF8,EIF4G2,LRRC23,RAPGEFL1,ETV6,NPM3,FMOD,GABRB2,GLS2,NEU3,PDE10A,GJA8,POLL,GSK3A,NUDT6,HOXC11,IRF8,ID4,C2orf68,MAP2,SCAMP5,ADAM22,C17orf53,PRR15L,CEP41,CDKAL1,PTPRB,FAM120C,RGS12,ZNF710,KDM8,IMPACT,SVEP1,SBF1,SEMA3F,MRAS,DOK4,PLCH1,ZHX3,ASTN2,MCF2L,TBX2,U2SURP,HAUS5,ANKH,TNPO3,CADM1,RPRM,BCL11B
Drug	1439_DN	Nifenazone [2139-47-1]; Down 200; 13uM; HL60; HG-U133A	Broad Institute CMAP Down	6.132e-05	1	0.0004855	0.005596	62	199	PUDP,ACTN2,ADARB1,RECK,STC2,CCNT1,SLC16A3,CHRNA2,CREBZF,NCOR1,DELE1,EFCAB14,VILL,SLC23A2,DRD2,EXT2,KLF2,ZBTB7A,CAMKK2,EDAR,GRM4,NUDT6,ZBTB48,NR4A1,IGFBP7,ILF3,KCNS1,MAP4,MEF2D,MMP14,CSNK1G1,NPPA,NTRK3,PDE4C,PEX7,MLPH,MED1,PPM1B,PRKAB1,PTPN4,BANP,C2orf42,TMEM231,MUL1,VPS13D,RPS14,CENPT,CHD9,MORC2,SKI,SLC1A7,SNTA1,GPATCH8,PLCL2,TUT4,NSD1,SIRT5,NR2F2,NUCKS1,ALMS1,NAV3,AAAS
Drug	2744_DN	Dipivefrin hydrochloride [64019-93-8]; Down 200; 10.4uM; MCF7; HT_HG-U133A	Broad Institute CMAP Down	6.132e-05	1	0.0004855	0.005596	62	199	FZD4,MRTFA,USP36,APC,FAM131A,PPFIA3,AQP3,ARHGDIG,UNC119,SYNGR1,CDH6,B4GALT6,SIPA1L1,RABGAP1L,SLC23A2,HIPK3,PHF20,F2R,HEMK1,BAIAP2,FGL1,ENOX2,FMO5,FAM49B,AFF4,KIF1C,BAZ2A,HIVEP2,MIIP,HSPG2,ITPR1,JUN,KCNH2,MAX,MB,MMP15,MMP16,ADAM22,NEDD9,PIK3R2,PLCB3,PLXNA1,PRKAR2A,MAPK13,GON4L,DOCK5,SDC2,ZNF652,FASTKD2,FAM204A,ZHX3,ZNF609,SIPA1L3,ELOVL4,STX1A,PLCB1,ATP11A,BCL11B,PTP4A1,ALMS1,TUSC3,PHTF2
Drug	6508_DN	Isradipine [75695-93-1]; Down 200; 10.8uM; MCF7; HT_HG-U133A	Broad Institute CMAP Down	6.132e-05	1	0.0004855	0.005596	62	199	ACTG2,MTUS1,BAHCC1,HAMP,GBF1,BFSP1,RUNX1,UNC119,MAGI1,CACNA2D2,STK17B,NCR2,IL27RA,COX6A2,NRG2,NCOR1,PDE4DIP,CCDC9,DCAF1,EFCAB14,JAKMIP2,RABGAP1L,DRD2,MTSS1L,EPHB4,WARS2,MXD4,GLS2,TSPAN9,GHRHR,SYNRG,HHEX,HPGD,HSF2,IL1B,INPP4A,KCNS1,LHX1,LIMK2,MFNG,MMP14,MVK,MYL4,PDGFB,PIK3CD,PLEC,PRKAR1B,PTPN9,ZDHHC14,VPS13D,GRTP1,TRIM62,ZC3H14,SLC6A8,SHANK2,CXXC4,SOS1,SPAM1,CDK19,ASTN2,TBX2,TULP3
Drug	1203_DN	haloperidol; Down 200; 10uM; PC3; HT_HG-U133A	Broad Institute CMAP Down	6.132e-05	1	0.0004855	0.005596	62	199	ABCA1,KDM5C,HEG1,MTUS1,CDC42BPA,APP,STC2,BCHE,DYRK4,NRP1,WASF1,CIZ1,COL5A1,SPTLC2,TRAF4,TENM4,GLCE,LYPD1,TRAPPC9,RRP15,CNKSR1,SPEG,SCML2,PCF11,AHDC1,GLRB,HIVEP2,TMC6,HOXA11,PRICKLE3,MAP4,SCAMP5,MYO9B,PC,PDK3,PLAGL2,ELOVL6,PTPA,PPP5C,PRKX,RAP1GAP,SCD5,NID2,DLGAP4,ZHX2,ZBTB1,CCDC88A,PLEKHO2,SOX4,ENDOD1,TBC1D9B,STC1,ELOVL4,TTLL12,STRN,STX1A,NCS1,PHF3,NADK,EPM2A,FZD3,ST7
Drug	4765_DN	Diphenylpyraline hydrochloride [132-18-3]; Down 200; 12.6uM; MCF7; HT_HG-U133A	Broad Institute CMAP Down	6.132e-05	1	0.0004855	0.005596	62	199	KDM5C,ARID1A,ARHGDIG,RERE,RUNX1,CD44,ARHGEF2,CDH6,RCC1,FADS2,ABCC2,WHRN,GABBR2,MAPK14,DOCK4,DBN1,KLHL21,DIAPH1,DRD2,LHX6,CTDSPL,DLC1,FGL1,CAMSAP1,FLI1,HBS1L,GPC3,GADD45G,GLRA1,OGFR,PCLO,CDC42EP1,MIIP,KCNG1,KCNJ3,LRP6,MEF2C,MTHFR,MYT1,PHEX,FAM120C,RFNG,ZFHX4,VPS53,ATAD5,PPP1R9A,ZNF407,SKI,SLC1A7,PLEKHO2,ZHX3,ZNF423,SRF,CLSTN2,PHLDB1,RHOBTB2,DMXL2,DOCK9,SIRT5,POFUT1,TULP3,ERO1B
Drug	7246_DN	Etodolac [41340-25-4]; Down 200; 14uM; PC3; HT_HG-U133A	Broad Institute CMAP Down	6.132e-05	1	0.0004855	0.005596	62	199	ABCA1,ACVR2A,APP,TNFRSF6B,CCNT1,RCC1,CHST3,SPTLC2,CRIP2,PLEKHG3,PPM1F,SDC3,N4BP1,PPP6R2,NUP58,ENDOG,EPHA4,DLC1,ANAPC5,FAM49B,NFAT5,GLI3,EHD1,METAP2,ZBTB48,HOXA10,HOXA11,DHX35,HSF2,IGF1R,ITPR1,LETM1,MST1R,NF2,PDK3,PEX6,PITX1,DNAJC3,PRKX,MUL1,RNF31,NADSYN1,TSPAN31,TRAK1,CCDC88A,ZNF609,KDM4C,TTLL5,SRPK2,SNX19,STX1A,MED13L,TLE3,TNS1,UBE2I,VEGFA,IFIT5,NADK,PCBP4,PNPLA2,TMEM159,RASSF7
Drug	3361_DN	Iocetamic acid [16034-77-8]; Down 200; 6.6uM; MCF7; HT_HG-U133A	Broad Institute CMAP Down	6.132e-05	1	0.0004855	0.005596	62	199	ADCY7,ADORA2A,JAG1,BAHCC1,MARK4,BCKDHB,BMP7,ANGEL2,CACNA1H,FOXN3,CREBZF,CLU,NOCT,COMT,KLF6,SPTLC2,MICAL2,PPP6R2,RABGAP1L,DPH1,HIVEP3,CTDSPL,STOM,LRRC23,STX2,SPRY2,NOD1,NCOA2,INPP5K,PAPOLA,GNAZ,MID2,NR3C1,HIVEP2,HOXC11,MFNG,NTRK2,NUMA1,PITX2,ETAA1,PLCD1,SLC25A23,PPP5C,PRKAR1B,MUL1,CLIP4,DHRS12,TENM3,PLEKHO2,RBM34,SPTBN1,RBKS,MAST2,PLCB1,ANKRD12,SIK3,TEAD3,RBFOX2,SLC7A11,VLDLR,EPM2A,SFXN3
Drug	5856_DN	Milrinone [78415-72-2]; Down 200; 19uM; PC3; HT_HG-U133A	Broad Institute CMAP Down	6.132e-05	1	0.0004855	0.005596	62	199	NCOA3,ABCA1,MICAL3,RECK,RANBP10,APP,ARAF,TNFRSF14,BCKDHB,RUNX3,PDLIM7,CIZ1,IL27RA,COL1A1,SPTLC2,NRG2,BABAM2,GLCE,APH1B,DAG1,NXPE3,SUPT7L,DPP4,CNKSR1,NPM3,FGFR1,GATA3,GRK6,SLC29A2,DIPK1A,KIF5C,LPP,MAX,BCL11A,MECP2,MYO6,NOTCH1,CDK16,KCTD15,PLEC,PLSCR1,RAD23B,GALNT14,ZNF710,VPS13D,EVA1B,RYR2,DOCK5,GALNT10,ATF5,ZHX2,PCIF1,SNTA1,SOS1,GSE1,TCF4,APOL6,TPMT,TULP3,UBTF,NAV3,AAAS
Drug	3563_DN	Estriol [50-27-1]; Down 200; 13.8uM; MCF7; HT_HG-U133A	Broad Institute CMAP Down	6.132e-05	1	0.0004855	0.005596	62	199	ADCY6,PPFIA3,IRS2,TNFSF9,BFSP1,ZFP36L2,SERPINH1,CCNT2,SOCS6,CD83,RRAGD,YIPF3,AKAP7,COMT,RNF19A,GOSR2,PLEKHG3,LDLRAP1,ARHGEF17,ZNF804A,MAFB,DNM1,DNMT3A,DSCAM,DUSP3,MPZL2,CTDSPL,NPM3,FLNA,FLT4,TPK1,BRF1,MMP15,NUMA1,OGG1,PC,PCBP2,PLXNB1,MAPK13,HERC6,OGFOD3,ZNF710,DHRS12,SDC2,SIAH1,CCDC88A,SHANK2,SLC20A2,ZHX3,TTLL5,SRC,GPRC5C,ZC3H3,SMG6,TTC28,TGFB2,TLE3,CABIN1,RBFOX2,MICAL1,CERK,KAZALD1
Drug	5426_DN	Molsidomine [25717-80-0]; Down 200; 16.6uM; MCF7; HT_HG-U133A	Broad Institute CMAP Down	6.132e-05	1	0.0004855	0.005596	62	199	ACTG2,ALCAM,BICD1,CDK5R1,ZFP36L2,CASP8,SLC16A3,CD44,RCC1,CLCN6,COL1A1,ABI3BP,CRY2,NCOR1,HS2ST1,SIPA1L1,ULK2,TBC1D5,ARHGEF17,ZMIZ2,DSCAM,DESI2,EIF4G2,NR2F6,NOD1,SPON2,AIG1,FGD1,AFF4,SLC16A10,GAS6,GADD45G,EDAR,HIST1H1E,IGFBP5,IGFBP6,PRICKLE3,MAN1A1,KITLG,MMP14,MYL4,MYO9B,NEDD9,NTRK2,PAWR,GDAP1,GTDC1,TRIM62,VPS53,DBF4B,ZBTB1,WDFY3,RBM34,TGFBR3,PARD3,RBFOX2,VDR,VEGFA,ZC3HAV1,CLDN15,EPM2A,PHTF2
Drug	2906_DN	Meptazinol hydrochloride [59263-76-2]; Down 200; 14.8uM; HL60; HT_HG-U133A	Broad Institute CMAP Down	6.132e-05	1	0.0004855	0.005596	62	199	NDRG2,MICAL3,ALDH3A2,RANBP10,KCNAB2,LIN7A,BMPR2,ZFP36L2,CASP8,RAB28,TBC1D22A,NIPBL,CPM,CREB1,MAPK14,CSE1L,TM9SF4,DACH1,DIAPH2,MFN2,DUSP1,HIPK3,PHF20,FUT8,NLK,VAMP5,GLS,EHD1,GMDS,TMED2,GPR22,MIIP,IGFBP5,IL1RAP,LNPEP,LRP6,MAP4,MCL1,NFIC,NUMA1,PAFAH1B2,DEF8,PTPN4,TMEM231,OGFOD3,RYR2,SUPT20H,SIAH1,RABL6,SNAI1,TMCC1,SPR,STX1A,MLC1,PDLIM2,TCF4,TGFBR2,PHF3,PARD3,TRPS1,NADK,PHTF2
Drug	7398_DN	Merbromin [129-16-8]; Down 200; 5uM; PC3; HT_HG-U133A	Broad Institute CMAP Down	6.132e-05	1	0.0004855	0.005596	62	199	ACTA2,SUPT3H,CBX4,PPFIA3,ARG2,CDK13,SYNGR1,PDLIM7,CHM,AKAP7,ABI3BP,PAQR4,RIN1,MAPK14,PDE4DIP,PPP6R2,TBC1D5,SGSM2,DIAPH1,DNM1,PTBP3,DPP4,DESI2,CNNM4,EPB41L1,LRRC23,SPEG,SLC25A17,FAM49B,FYN,TMEM8B,GM2A,GPD2,ZBTB48,DHX35,IGSF3,HSPG2,ITPR1,KIF5C,LMO7,BCL11A,MITF,C1orf116,SYTL2,CASZ1,ATP13A3,RARA,RXRA,SMARCC1,TXLNG,TMCC1,ERC1,CUL9,SYNE1,TFAP2A,THBS1,PHF3,TRIO,TSSK2,IPPK,NADK,TUSC3
Drug	6826_DN	Amrinone [60719-84-8]; Down 200; 21.4uM; MCF7; HT_HG-U133A	Broad Institute CMAP Down	6.132e-05	1	0.0004855	0.005596	62	199	DYSF,ARSB,ARVCF,ZFHX3,CAMK2G,CCNE1,STK17B,B4GALT6,METTL7A,COL8A1,COMT,CRIP1,SDC3,DBP,DDIT3,IQSEC1,DRD2,SLC26A2,LHX6,ELF4,FGF12,FGFR1,FGFR3,ARAP1,FAM49B,BBS9,TSPAN9,EHD1,TMC6,HOXA9,LRP6,SMAD4,SMAD6,MAP4,KITLG,SCAMP5,MYO9B,NF2,CNOT3,PLEC,PLXNB1,POU2F2,PRKX,DOCK5,UBTD1,SEMA3F,SUPT20H,SLC20A2,PLCH1,ZSWIM8,STAT5B,ZCCHC14,STRN,PHLDB1,TADA2A,TCF7,TTC28,TLE2,PARD3,TRIO,MICAL1,CAMK1D
Drug	7192_DN	Triamcinolone [124-94-7]; Down 200; 10.2uM; MCF7; HT_HG-U133A	Broad Institute CMAP Down	6.132e-05	1	0.0004855	0.005596	62	199	FZD4,BMP7,PDLIM7,SOCS6,CREB1,IPO13,FAM53B,ARHGAP32,RIBC2,MTSS1,TSC22D2,DDIT3,DIAPH2,TSC22D3,EPHA2,ZBTB7A,EFEMP1,FGFR1,SLC25A17,FN1,KIF1C,GATA2,SIK1,PPP1R13L,GLI3,OGFR,BRF1,HIVEP1,TJAP1,LAMA5,LRP6,MARCKS,MAP4,PLXNB1,GALNT14,RNF31,HSPBAP1,OGFOD3,FBXW7,ATAD5,SBF1,COBLL1,KIF16B,ARMC9,MLXIP,RAB3GAP1,RNF123,SOX3,ZHX3,ZSWIM8,SIPA1L3,ANKS1A,DOCK9,SF3B3,PHF3,SLC7A11,IPPK,SH3GLB2,ZNF318,NPHP4,BRPF1,TSPAN14
Drug	4708_DN	Cefazolin sodium salt [27164-46-1]; Down 200; 8.4uM; MCF7; HT_HG-U133A	Broad Institute CMAP Down	6.132e-05	1	0.0004855	0.005596	62	199	ADORA2A,AKT2,SEMA6A,STK24,SUPT3H,ARVCF,PER2,ZFP36L2,CALD1,CBFA2T2,ARHGEF2,CLCN6,RHBDD3,AKAP7,IL27RA,RIN1,SDC3,CTSZ,BRINP1,JAKMIP2,HIVEP3,CNKSR1,FLT4,FOLR1,VAMP5,GPC3,GLRA1,GNAZ,GRM8,HNMT,JUN,LIG4,LMO2,SMAD6,MECP2,NF2,NT5E,PCDH7,PITX1,DDX54,PLCG1,PRKAR1B,PTGER3,PPP1R37,RARA,GRTP1,SEC14L1,ZBTB1,TENM3,DOK4,ZNF609,ZC3H3,STRN,ATP11A,SMG6,ZEB1,THRA,KDM7A,PARD3,COL14A1,PRR14L,MAN1C1
Drug	3140_DN	Pirlindole mesylate [60762-57-4]; Down 200; 12.4uM; HL60; HT_HG-U133A	Broad Institute CMAP Down	6.132e-05	1	0.0004855	0.005596	62	199	KDM5C,ACOX3,ADD1,ALDH3A2,MARK4,CACNA1A,CAMK2G,RUNX1,CCNT1,CD44,CDH6,PDLIM7,CHD3,JAM2,CNTN1,SPTLC2,DBP,MAGI2,CRISPLD2,VPS13B,NCALD,FECH,FHIT,GAB1,SIK1,EDAR,GRINA,BAZ2A,NXPH4,MIIP,PAPPA2,INHBA,LAMA2,LRP6,LSP1,LTBP1,CD180,MMP14,MMP19,STXBP6,MYL4,NCAM1,NFIC,PDE4D,PPDPF,PPP1R3C,PTPN4,MUL1,LRRK1,EVA1B,ZFHX4,DCAKD,FAAP100,TMCC1,SRC,ARHGEF9,KAZN,TCF7,KCTD2,CABIN1,SPATA20,SPRYD7
Drug	3558_DN	Repaglinide [135062-02-1]; Down 200; 8.8uM; MCF7; HT_HG-U133A	Broad Institute CMAP Down	6.132e-05	1	0.0004855	0.005596	62	199	ADCY3,TPST1,APC,APOD,KLF7,ARVCF,IRS2,CAMK2G,MAP3K6,CCNT1,SLC16A3,CTDP1,SULT4A1,COMT,FXR2,CHST11,MAPK14,CTNND2,SLC26A2,LHX6,MRNIP,ELF4,NPM3,MXD4,GATA2,GNAZ,OGFR,BRF1,CCN1,CD82,LIMK2,MTAP,STXBP6,MVK,NF2,CDK16,PITX2,PLXNB1,PTK6,SDC2,BMP2K,VPS50,AAK1,ST3GAL2,DOK4,SLC19A1,SMPD2,MAPKBP1,STK38L,ZC3H3,STRN,STX1A,KANK1,AJAP1,SMG6,TSPAN4,RBFOX2,ZFPL1,TRIM25,CTNNBIP1,KAZALD1,MLLT10
Drug	4561_DN	CP-690334-01 [459212-38-5]; Down 200; 1uM; PC3; HT_HG-U133A	Broad Institute CMAP Down	6.132e-05	1	0.0004855	0.005596	62	199	ALK,AMPD3,APC,ATF3,STARD13,BAX,BCL6,C3,MYRF,CASP8,CCKAR,CD40,RCC1,FADS2,GABBR2,HAPLN1,DEF6,FAM53B,N4BP1,TOX,AK5,EDIL3,MRNIP,SPEG,SORBS1,MXD4,GLS2,GJA8,GPR37,AKAP13,TJAP1,INHBA,KCNG1,LOX,MAN1A1,MYL4,NRF1,OVGP1,PALM,PBX1,PCDH9,PDE6C,DDX54,PLCG1,PPP5C,CDKAL1,RNF31,RPS14,SEMA3F,ST3GAL2,SLC1A7,TRAK1,ZHX3,UNC5B,SIPA1L3,PHLDB1,SYT11,CRTC1,NR2F2,RABGAP1,RPRM,SLC25A28
Drug	3347_DN	Tolmetin sodium salt dihydrate [64490-92-2]; Down 200; 12.6uM; MCF7; HT_HG-U133A	Broad Institute CMAP Down	6.132e-05	1	0.0004855	0.005596	62	199	ADCY3,MRTFA,AMPD3,APC,WDR19,BICD1,CASP8,B4GALT6,QKI,PLK3,COL1A1,KLF6,CRIP1,FAM53B,MAML1,KLHL21,RABGAP1L,PTBP3,HDAC5,NOD1,ENOX2,FOLR1,TPK1,GADD45G,PAPOLA,GLS,BAZ2A,ZNF428,C2orf68,VWA5A,MMP14,MMP19,ADAM22,MYO9B,NFIB,SLC11A2,PCBP2,PDE3B,PDGFB,HSPA12A,PLCG1,PRKAR2A,EGLN3,RARA,CLIP4,FBXW7,DCAKD,SEMA3F,MLXIP,SKI,TRAK1,RBM34,SPTBN1,MAST2,POPDC3,ANKRD12,TCF7L2,THRB,TMPRSS2,VLDLR,ALMS1,SFXN3
Drug	491_DN	dopamine hydrochloride; Down 200; 1uM; MCF7; HG-U133A	Broad Institute CMAP Down	6.132e-05	1	0.0004855	0.005596	62	199	ADARB1,RANBP10,DLK2,RNGTT,PHOX2B,DAGLA,CALCR,CAMK2G,SLC16A7,CHN1,CLCN2,HAND1,IL27RA,COL5A3,BABAM2,CELSR1,SDC3,CYB561,DBP,PPP1R26,MRC2,DLG1,SLC23A2,ASCC1,DVL3,TSPAN1,EVPL,NCOA2,FOSL2,EHD1,HTRA2,GRIK5,IL17A,ITGA5,LLGL1,CIITA,MVK,MYO6,CAMKV,POMT2,AAK1,CHD9,TRAK1,SLC5A1,SNAI2,SMPD2,SAMD4A,SOS2,ZZEF1,PHLDB1,AJAP1,ANKRD12,TLE2,CABIN1,UBE3A,WDR13,VDR,YY1,ZFP36,ALMS1,APOLD1,SLC25A28
Drug	6495_DN	Methylatropine nitrate [52-88-0]; Down 200; 11uM; MCF7; HT_HG-U133A	Broad Institute CMAP Down	6.132e-05	1	0.0004855	0.005596	62	199	MRTFA,TPST1,FAM131A,BCAS1,BMP6,RUNX1,CEBPA,CD83,B4GALT6,RRAGD,CLU,TBC1D22A,NCR2,MAPK14,PDE4DIP,SDC3,ZNF804A,RABGAP1L,SLC26A2,HIVEP3,STX2,MECOM,ARAP1,ARAP2,GULP1,VAMP5,INPP5K,EDAR,HSPG2,KCNJ3,C2orf68,VWA5A,NFATC3,OGG1,PCK1,GAR1,PRODH,SEMA4C,FAM120C,RIPOR1,HERC6,RALB,RNF31,CEP290,FOXJ3,SCMH1,PCNX1,PLCH1,STK38L,SOS2,TTLL5,STX1A,COBL,HAUS5,TFAP2C,CHST8,PHF3,BRD4,KCTD2,ZFPL1,BCL11B,EPM2A
Drug	1387_DN	Picotamide monohydrate [80530-63-8]; Down 200; 10.2uM; HL60; HG-U133A	Broad Institute CMAP Down	6.132e-05	1	0.0004855	0.005596	62	199	AGA,ACAN,ATRN,SMARCA5,SYNGR1,CD151,CHRNA2,MTO1,MED23,CREB1,RPAP1,N4BP1,CYB561,FBXL4,DRD2,EGR1,PIBF1,SEC24A,GATA2,COPS8,PGAP2,MID2,HNMT,AGFG1,IL2RB,LBR,HIPK2,NOTCH1,SLC11A2,ORC1,PAFAH1B1,PCBP2,PDE8A,PEX14,PFKFB3,ATAD2B,PNOC,PPM1B,TMPRSS15,PTPN11,MUL1,RALA,RASA1,SFSWAP,ZNF652,FBXO11,SLC19A1,HECW1,TAB2,RBKS,KDM6B,KANK1,EHBP1,UFL1,MED13L,MLYCD,TIA1,UBE2V2,CLDN15,CCDC130,NADK,MLLT10
Drug	3860_DN	Phentolamine hydrochloride [73-05-2]; Down 200; 12.6uM; MCF7; HT_HG-U133A	Broad Institute CMAP Down	6.132e-05	1	0.0004855	0.005596	62	199	ABCA1,ACAN,AMPD3,CDC42BPA,APP,RAB40C,RERE,BCAT1,BGN,CAMK2G,SLC16A3,CBFA2T2,TBC1D22A,COMT,IL1RAPL2,DMPK,HDAC5,EPAS1,EPB41L1,NCALD,FGF12,FGFR1,FOXG1,ARAP1,HDAC7,FAM49B,GLS,GNAZ,GRM8,ELOVL5,HOXB6,MIIP,IGFBP5,CD82,MEF2A,TRIB2,MYL4,MYO9B,NF2,NFATC3,NPPA,NPTX1,PLEC,SNRK,PTGIS,PTGS1,RIPOR1,RARA,ZDHHC14,SLC47A1,EMID1,SYNDIG1,ZZEF1,TUT4,CHST8,STARD5,TLE2,TNS1,MICAL1,YY1,KAZALD1,PNPLA2
Drug	5385_DN	Amoxicillin [26787-78-0]; Down 200; 11uM; MCF7; HT_HG-U133A	Broad Institute CMAP Down	6.132e-05	1	0.0004855	0.005596	62	199	ACOX3,HEG1,ATRN,PPP4R4,ARVCF,SOCS1,BAX,SLC16A3,RCC1,RHBDD3,COL5A1,COL8A1,COL13A1,PDE4DIP,RAPGEF2,SPATA2,MRNIP,NPM3,FGFR1,TAB1,BAIAP2,MXD4,TJP3,SIK1,BBS9,USP20,GPD2,NR3C1,BRF1,HOXD11,INPP4A,KCNG1,KCNJ3,SPRED2,KITLG,MYO9B,NF2,ORC4,PAWR,PDGFB,ETAA1,PLCG1,HCFC2,FAM120C,RAD23B,GTDC1,RGS12,DZANK1,FBXW7,PLXNA3,ANKRD26,SLC6A6,PCNX1,SOS2,ZNF609,ERC1,PLCB1,ATP11A,PARD3,CABIN1,SLC12A9,KAZALD1
Drug	6244_DN	Hexylcaine hydrochloride [532-76-3]; Down 200; 13.4uM; MCF7; HT_HG-U133A	Broad Institute CMAP Down	6.132e-05	1	0.0004855	0.005596	62	199	ENC1,APC,AQP3,EIF4G3,SLC16A3,SLC24A1,TBC1D22A,COX6A2,CHST11,PDE4DIP,DELE1,DNM1,DOCK1,SIDT2,ZNF219,RGS19,FGFR1,HTATIP2,GAS2L1,KDSR,TJP3,PPP1R13L,B4GALT1,GADD45G,KCNMB4,GRK6,DIDO1,HIST1H1E,KCNG1,KHK,C2orf68,MAP4,MCL1,MMP19,MYO10,SERPINA1,DDX54,ETAA1,LRRC49,PTPRF,RIPOR1,TMEM231,FAM184A,ZDHHC14,VPS13D,ROBO1,CPPED1,RYR2,BMP2K,CEP290,FLVCR2,SCMH1,UNC5B,TTLL5,KDM6B,STC1,ANKRD12,TFAP2A,NR2F2,PARD3,IFT22,ALMS1
Drug	5570_DN	alpha-estradiol; Down 200; 0.01uM; MCF7; HT_HG-U133A	Broad Institute CMAP Down	6.132e-05	1	0.0004855	0.005596	62	199	ABL2,FZD4,MARK4,PER2,ANGEL2,CBFA2T2,SLC24A1,PDLIM7,STK17B,FADS2,RHBDD3,COL5A1,SPTLC2,BABAM2,PDE4DIP,SDC3,RAPGEF2,CYB561,IQSEC1,HDAC5,DSCAM,DESI2,MECR,CTDSPL,VAMP5,POLL,IGFBP5,IGFBP6,JUN,KCNG1,C2orf68,VWA5A,MECP2,TRIB2,STXBP6,MYO9B,NEDD9,NF2,NFATC3,NUMA1,OVGP1,HSPA12A,PRKAR1B,PRKX,GON4L,PLPPR1,PTGS1,MUL1,RAB27B,VPS13D,PLXNA3,VPS50,PLEKHA6,FAM204A,WDFY3,SAMD4A,CUL9,TBCEL,TGFB2,TLE4,ZBTB14,MLLT10
Drug	2530_DN	Terazosin hydrochloride [63590-64-7]; Down 200; 9.4uM; HL60; HT_HG-U133A	Broad Institute CMAP Down	6.132e-05	1	0.0004855	0.005596	62	199	NDRG2,MRTFA,AMPD3,APC,ARL4D,MARK4,NCOA1,CCND1,MTMR3,CACNA1A,CAPN2,RUNX1,CCND2,SYNGR1,PDLIM7,ABCC2,CSE1L,GLCE,PDE4DIP,ULK2,MRC2,RAPGEFL1,PCDH12,ZBTB7A,FECH,PHF7,CAMKK2,INPP5K,GLG1,HGF,PDAP1,SPRED2,MAP1A,MID1,MTAP,MTHFR,FURIN,PAK1,PIK3R2,MAPK13,PTGER3,STEAP4,LRRK1,PDZD7,BMP2K,FBXO11,ARMC9,SLC19A1,SOX4,KDM4C,KDM6B,KAZN,DMXL2,TCF7L2,ZEB1,HAUS5,NR2F2,THRA,INF2,TRIO,IPPK,FAM13C
Drug	7380_DN	Evoxine [522-11-2]; Down 200; 11.6uM; PC3; HT_HG-U133A	Broad Institute CMAP Down	6.132e-05	1	0.0004855	0.005596	62	199	ADCY7,FZD7,KIDINS220,MARK4,SOCS1,BICD1,MYRF,RUNX1,CDH7,TBC1D22A,QKI,FXR2,CHST11,GOSR2,RIN1,DEF6,SLITRK5,APH1B,TMEM94,CYP27A1,NXPE3,DLG3,SLC23A2,AP1M2,EN2,ERF,ZBTB7A,SCML2,TAB1,ENOX2,UBE2J1,FARS2,FAM114A2,PDAP1,SLC29A2,BCL11A,MEF2A,WDR91,MTAP,NF2,NUMA1,ETAA1,PRKD1,RARA,DZANK1,VPS53,DCAKD,RYK,SBF1,CENPT,BMP2K,KIF16B,CHD7,SHANK2,SNTA1,PLXND1,GSE1,MLYCD,PHF3,TPMT,BRD1,ZBTB14
Drug	5321_DN	Nitrofural [59-87-0]; Down 200; 20.2uM; MCF7; HT_HG-U133A	Broad Institute CMAP Down	6.132e-05	1	0.0004855	0.005596	62	199	TRRAP,FZD4,STX7,APC,APP,ARG2,MTMR9,UNC119,STK17B,CHD3,SUN2,DBP,PTBP3,DUSP1,ELF4,RAMP1,BAIAP2,GULP1,NCOA2,GALNT2,TSPAN9,GLI3,NR3C1,KRAS,LRP6,MAP4,MAX,MYO9B,MYO10,NFIB,SLC37A1,NRF1,ORC4,PAFAH1B1,PBX1,GDAP1,GAR1,MAP2K6,SYTL2,ATP13A3,TMCO3,RAB2A,OCEL1,RPS14,SIAH1,FLVCR2,MRPL17,KIFAP3,PCIF1,SMARCC1,SIPA1L3,RFTN1,STRN,TADA2A,TSPAN4,POFUT1,TRIO,TULP3,CLDN15,CTNNBIP1,SNX27,TUSC3
Drug	422_DN	thioridazine hydrochloride; Down 200; 1uM; MCF7; HG-U133A	Broad Institute CMAP Down	6.132e-05	1	0.0004855	0.005596	62	199	ACAN,OSBPL7,ALCAM,APAF1,WDR19,ARVCF,ARHGEF7,RUNX1,CD44,JAM2,OVOL2,RHBDD3,MED23,GABBR2,TANC2,ZNF536,ELF4,STX2,FOSL2,AFF4,TNFRSF21,GLG1,GLS,GMDS,GRK6,BRF1,AKAP13,NDST1,IL1B,LCP1,CIITA,MTRR,NPPA,NRF1,OGG1,PCDH9,PCP4,PREP,PRKD1,VPS13C,ZNF710,RORC,ASIC4,DLGAP4,SH3GL1,AAK1,ST3GAL1,SLCO2A1,PCNX1,DBNDD2,MAST2,BICD2,TFAP2A,CES3,SLC7A11,WDR13,ZFPL1,PXDN,CTNNBIP1,NADK,SLC17A7,REXO5
Drug	2993_DN	Trichostatin A, from Streptomyces sp.; Down 200; 0.1uM; HL60; HT_HG-U133A	Broad Institute CMAP Down	6.132e-05	1	0.0004855	0.005596	62	199	HEG1,NRP2,KLF5,CASR,PDLIM7,RCC1,RHBDD3,CNN1,KIF23,KLF6,GABBR2,SIPA1L1,ULK2,BRINP1,ZMIZ2,TSSC4,SEZ6L2,AASS,EIF4G2,EMX1,EPB41,MTSS1L,PHF20,PCDH12,FGFR2,GULP1,SRRT,GAB1,GABRP,GABRR2,BBS9,GPC3,GNRH1,CXCL2,HGF,HOXA2,HOXA10,KCND3,KCNG1,MTHFR,MVK,KCTD15,PLOD1,RAB2A,KHDRBS2,SYNDIG1,SFRP5,COBLL1,FRMPD1,CCDC92,TADA2A,SLC9A8,DOCK9,PHF3,POFUT1,SPIDR,TNS1,TSSK2,SLC7A11,EBF2,SLC12A9,TUSC3
Drug	1484_DN	Oxethazaine [126-27-2]; Down 200; 8.6uM; MCF7; HT_HG-U133A	Broad Institute CMAP Down	6.132e-05	1	0.0004855	0.005596	62	199	SLC24A3,JAG1,CBX4,RNGTT,BICD1,BMP4,KLF5,MAGI1,CEBPA,CHD3,KLF6,SPTLC2,PDE4DIP,N4BP1,DELE1,DBN1,SUPT7L,TRAPPC9,CTDSP2,EPHA2,MRNIP,NR2F6,MECOM,FGD1,ARAP1,NCOA2,AFF4,FAM114A2,GCDH,TNFRSF21,TSPAN9,ZBTB48,MIIP,TRAPPC11,INPP4A,SMAD5,MAX,MEF2A,MYO9A,PCBP2,PDGFA,PDGFB,PLXNB1,PPP1R3C,MAPK13,CEP290,SAMD4A,SOX4,SOX12,ZC3H3,PHLDB1,TBX2,UBR2,TCF7L2,TEAD3,TFPI,TNFAIP1,NR2C2,TRIO,UTRN,BCL11B,PHTF2
Drug	3749_DN	Solasodine [126-17-0]; Down 200; 9.6uM; PC3; HT_HG-U133A	Broad Institute CMAP Down	6.132e-05	1	0.0004855	0.005596	62	199	BAHCC1,AMPD3,APC,APP,TNFRSF6B,NRP2,SOCS3,CDH7,COL5A1,SLITRK5,N4BP1,ZBTB20,SLC23A2,PTBP3,LRRC23,NR2F6,ESRRG,ETV6,AIG1,ZBTB18,KHDRBS1,BBS9,TSPAN9,GLG1,ELOVL5,MIIP,ITPKA,KCNJ2,LRP6,TPCN1,HIPK2,SLC11A2,PDGFB,C17orf53,PPARA,PRKX,VPS13D,CAMKMT,ATAD5,AAK1,ST6GAL1,DZIP1,FAAP100,PLCH1,SOS2,SPTBN1,LIN7B,RHOBTB2,SMG6,TBX2,HAUS5,DNAH7,TFPI,THRA,TNS1,TPMT,UBE2I,C6orf106,VLDLR,WIPF2,ADAM12,DPF3
Drug	7402_DN	Monensin sodium salt [22373-78-0]; Down 200; 5.8uM; PC3; HT_HG-U133A	Broad Institute CMAP Down	6.137e-05	1	0.0004855	0.005596	59	187	ACTG2,FZD7,GRAMD1B,APC,APP,MYRF,CCNT1,CDH7,PDLIM7,QKI,HOMER3,HAPLN1,TRAF4,CSE1L,PPP6R2,SLC23A2,PTBP3,ELAVL2,SPEG,F2RL1,FBN1,FGD1,FLI1,FYN,TMEM8B,GATA2,HAS2,U2AF2,HOXA2,HOXC13,IL1B,IL1RAP,LETM1,LIG4,MB,MCL1,MEIS1,MTAP,NF2,NOTCH1,NOTCH3,CDK17,PITX1,PTGS2,ABHD8,RARA,ZDHHC14,SEMA3F,SH3GL2,CHD7,SHANK2,SLC22A4,STK38L,TCF4,HAUS5,THBS1,BRD1,YY1,KAZALD1
Drug	7511_DN	daunorubicin HCl; Down 200; 1uM; PC3; HT_HG-U133A	Broad Institute CMAP Down	6.137e-05	1	0.0004855	0.005596	59	187	MAD1L1,KLF11,BUB1B,CDH11,LHX2,QKI,KIF23,CLIC4,RAI14,ASAP1,DMXL1,DHX15,TSPAN1,PHC2,DCTN4,VPS13B,SPRY2,GULP1,SPIN1,GLI3,TMED2,HIST1H1E,HAS2,IGFBP3,CCN1,INHBB,JUN,AMIGO2,MAX,NR3C2,NRF1,NTSR1,PEX14,PIK3CB,PITX1,PLEC,VPS13C,PALMD,PTPN12,PEX2,SH3TC2,CLIP4,P3H2,CEP290,SLC19A1,SMARCC1,EXOC2,TNIK,ENDOD1,RAP1GAP2,TAB2,TCF7L2,MED13L,TMEM121,TGFBR2,PARD3,TPD52,TRIO,YTHDC2
Drug	7152_DN	Chlorthalidone [77-36-1]; Down 200; 11.8uM; PC3; HT_HG-U133A	Broad Institute CMAP Down	6.143e-05	1	0.0004855	0.005596	61	195	FZD7,SLC43A1,APC,BAX,CBFA2T2,SLC9A3R1,PLK3,IL27RA,CHST3,WHRN,COL13A1,SPTLC2,RNF7,PPM1F,CTSZ,TRAF3IP1,RABGAP1L,DPH1,LHFPL6,EPHB4,PCGF3,SEMA3A,GPC4,CAMSAP1,COG5,LSR,WASF3,COPS8,GM2A,GNA11,GPC1,NXPH4,LIG4,MITF,MYO9B,NFIB,PEX6,C17orf53,SYTL2,CDKAL1,EGLN2,C11orf80,GTDC1,ZNF710,TSPAN31,NID2,BMP2K,ST3GAL4,FOXJ3,SLC7A1,KAZN,ZEB1,U2SURP,NCS1,TGFB3,TNFAIP2,SPIDR,VASP,ZNF318,PAK6,TUSC3
Drug	4611_DN	Tyloxapol [25301-02-4]; Down 200; 4uM; PC3; HT_HG-U133A	Broad Institute CMAP Down	6.143e-05	1	0.0004855	0.005596	61	195	APP,ADGRB2,BCKDHB,ZFP36L2,LDLRAD4,RUNX3,SYNGR1,CD40,CTDP1,PDLIM7,CIZ1,APH1B,TM9SF4,KIAA0753,SLC12A6,GJC1,ELF4,RASSF4,CTDSPL,EPHB3,FGFR1,GLS2,COPS8,GSK3A,AKAP13,TMC6,HOXB5,IGFBP5,KIF5C,LIMK2,MAN1A1,MCL1,MMP14,SLC43A3,MTHFR,MVK,PALM,PCOLCE,PDGFB,PACSIN3,PLXNB1,PRKAR2A,PTGER2,PTK6,ZNF385D,KDM8,SFRP5,FRMPD1,ST3GAL2,SLC1A7,CEP131,TMCC1,SMG6,ARHGEF12,TLE2,RIMBP2,SEC14L2,TPMT,CYP26B1,CLDN15,NADK
Drug	505_DN	17-AAG; Down 200; 1uM; SKMEL5; HG-U133A	Broad Institute CMAP Down	6.143e-05	1	0.0004855	0.005596	61	195	PIK3R3,RND3,CDK5R1,CALD1,RUNX3,KLF4,NIPBL,AKAP7,KLF6,IER2,WSB1,RIMS3,DLX2,DUSP6,EGR1,SPRY2,KLF2,OLFM1,FGFR1,SEC22A,TMEM8B,GNA11,HTRA2,GRK6,NR3C1,BAZ2A,BAZ1A,HELLS,ATXN2L,HIVEP2,NR4A1,AGFG1,HTR4,JUN,MEF2C,MAP3K3,MMP14,ADAM22,PAX3,PCDH9,PLSCR1,EXOSC9,ARHGEF10L,ATXN2,CHD9,SLC19A1,SNAI2,SOS2,ZHX3,ZNF609,ABCG4,TBX2,CRTC1,POFUT1,POLA2,TRIM25,CLDN15,PNPLA2,NR4A3,CUL5,SLC25A28
Drug	3393_DN	S(-)Eticlopride hydrochloride [97612-24-3]; Down 200; 10.6uM; MCF7; HT_HG-U133A	Broad Institute CMAP Down	6.143e-05	1	0.0004855	0.005596	61	195	SEMA6A,SEMA7A,EPB41L5,ARL4D,DLK2,RERE,USP2,VAPB,PDLIM7,SLIT2,COL1A1,RNF19A,NOS1AP,PTPN22,AKT3,SPEG,FGF12,NCOA2,FLI1,FN1,KDSR,GABRB2,TMEM8B,MAN1A2,GADD45G,PAPOLA,GLRA1,GPR1,GRM7,CA5B,HGF,NR4A1,MIIP,LRP6,MEF2D,MTHFR,MYL4,PCDH9,PDGFB,PRRG4,EFEMP2,PPP5C,PRKCE,PPP1R37,EVA1B,KDM8,TRAK1,SLC6A6,SLC6A8,SPAM1,TTLL5,AJAP1,TBCEL,ARHGEF12,CHST8,TGFBR3,ZFPL1,IFIT5,RHBG,MAN1C1,GLRA3
Drug	1498_DN	Niclosamide [50-65-7]; Down 200; 12.2uM; MCF7; HT_HG-U133A	Broad Institute CMAP Down	6.143e-05	1	0.0004855	0.005596	61	195	FZD1,ENC1,ATP2B4,B4GALT2,LIN7A,BMP4,MPPED2,CCNE1,CCNE2,CEBPA,PDLIM7,LHX2,TBC1D22A,HOMER3,RPAP1,RIBC2,RIMS3,KLHL21,FARP1,SLC29A1,EPB41L1,MECOM,NOD1,OLFM1,ARAP1,DTL,PARD6B,EHD1,GNAZ,ZBTB48,IGFBP6,BRINP3,DIPK1A,JAK2,JUN,LRP2,MARCKS,TPCN1,ORC1,PDGFA,PIK3CB,PLCG1,PRR15L,PPP1R3C,GON4L,EGLN3,RGS3,GRTP1,ATAD5,ATF5,RBKS,PLXND1,BICD2,TCF7,TLE4,RABGAP1,UTRN,WFS1,BCL11B,ZC3HAV1,IFIT5
Drug	7469_DN	Halofantrine hydrochloride [36167-63-2]; Down 200; 7.4uM; MCF7; HT_HG-U133A	Broad Institute CMAP Down	6.143e-05	1	0.0004855	0.005596	61	195	DYSF,CDC42BPA,BCAS1,APP,B4GALT2,MPPED2,UNC119,SLC24A1,VAPB,CEBPA,PDLIM7,STK17B,CISH,COL5A1,IPO13,DCAF1,DELE1,SGSM2,RABGAP1L,DNMT3A,SCML2,GPC4,TAB1,NES,B4GALT1,PAPOLA,KCNMB4,GNAI3,GRB10,CD82,KCNG1,LHX1,LTBP1,SMAD5,TPCN1,MYL4,MYO9B,NF2,SERPINA1,KCTD15,PRKAR1B,LRRC49,ZNF710,TRIM62,RPL13,RPS14,PLXNA3,DLGAP4,ST3GAL2,PDCD11,SOX12,TBC1D9B,SRF,RBKS,ARHGEF9,ASTN2,KAZN,HAUS5,BRD4,MDM1,PTDSS2
Drug	7102_DN	0198306-0000 [212631-61-3]; Down 200; 10uM; PC3; HT_HG-U133A	Broad Institute CMAP Down	6.143e-05	1	0.0004855	0.005596	61	195	ACTB,TRRAP,AGA,ALDH3A2,RHOC,NAPA,CALD1,SLC25A14,SLC16A3,CD44,CREBZF,CHST3,SPTLC2,CLIC4,GOSR2,CRK,KLHDC3,CSNK1A1,APH1B,SLC23A2,DPP4,DCTN4,MPZL2,SLC29A1,ERF,F2RL1,HOXB13,PAPOLA,TMED2,GPR37,PLPBP,MGAT4B,ACOT7,FOXA2,HPCAL1,IGFBP3,ILF3,INSIG1,JAK2,SMAD5,MBNL1,TMEM230,WDR91,MTRR,OGG1,ATAD2B,PLCD1,ERO1A,SYTL2,TMEM62,TSPAN31,PLCH1,SOS1,ZNF609,SRC,SRPK2,TAB2,TCF7L2,AZI2,TPD52,SGPP1
Drug	6803_DN	Propoxycaine hydrochloride [550-83-4]; Down 200; 12uM; MCF7; HT_HG-U133A	Broad Institute CMAP Down	6.143e-05	1	0.0004855	0.005596	61	195	ACTA2,JAG1,HIRIP3,APAF1,EPB41L5,PPFIA3,BCKDHB,COPS2,CREBZF,GABBR2,AKAP12,CSE1L,FEZ1,PPM1F,RAI14,SLC23A2,DOCK1,PTBP3,ZNF219,KIAA1109,BAIAP2,FOXG1,NCOA2,TSPAN9,PAPOLA,EHD1,OGFR,NR3C1,BAZ2A,HSF2,IGFBP6,SLCO4A1,CD82,LIMK2,MAP3K5,NFIB,SLC11A2,NT5E,PCDH9,PRRG4,PLCG2,TRAPPC6A,MAPK13,CDKAL1,RARA,VPS13D,KDM8,PLXNA3,ZNF652,SLC19A1,SAMD4A,MON2,TBC1D9B,HIC2,KAZN,MCF2L,YY1,BCL11B,SLC12A9,NADK,EPM2A
Drug	5783_DN	Cinoxacin [28657-80-9]; Down 200; 15.2uM; PC3; HT_HG-U133A	Broad Institute CMAP Down	6.143e-05	1	0.0004855	0.005596	61	195	SLC43A1,APP,TNFRSF6B,CCNT2,STK17B,AKAP7,COL1A1,HAPLN1,SETBP1,SDC3,FAM53B,EHF,MVP,SLC23A2,MEGF9,EGR1,MRNIP,RGS17,EPHB4,DENND4A,NPM3,FBN2,FGF13,FGFR1,GMDS,GNAZ,GPR37,KCNG1,MFNG,ABCC1,MYL4,MYO1D,NOTCH3,PBX1,PC,PHEX,PLCD1,PLCG1,C1orf116,TMEM231,RAD51D,LRRK1,GRTP1,NEK11,BMP2K,ANKRD26,ST6GAL1,ST3GAL2,SHANK2,TMCC1,ZNF609,STRN,PDLIM2,WSCD1,CHST8,THRA,TNS1,FAM155A,UTRN,YY1,UBE3B
Drug	3774_DN	0317956-0000 [391210-11-0]; Down 200; 10uM; PC3; HT_HG-U133A	Broad Institute CMAP Down	6.143e-05	1	0.0004855	0.005596	61	195	MTUS1,ACAN,BAX,BICD1,NRP2,ZFP36L2,ARHGEF7,RUNX1,CCNT2,CD4,SLC16A3,CHM,CHN2,B4GALT6,PLK3,METTL7A,ABI3BP,STXBP5L,TRAF4,CNTNAP2,SLITRK5,MFN2,CTDSP2,EGR1,ELK3,NPM3,NOD1,SPON1,VAV3,FGL1,OGFR,ELOVL5,HNMT,HOXC11,INPP4A,ITPR1,KCNJ2,MCL1,MMP14,NUMA1,PAFAH1B2,GDAP1,PRKAR2A,SNRK,SEMA4C,PTPRS,RAB2A,DHRS12,NEK11,DENND2D,SGCD,AAK1,SLC6A9,SOS2,PLXND1,TADA2A,TNS1,TRIM25,NADK,PHTF2,MLLT10
Drug	2358_DN	Flutamide [13311-84-7]; Down 200; 14.4uM; HL60; HT_HG-U133A	Broad Institute CMAP Down	6.143e-05	1	0.0004855	0.005596	61	195	AMPD3,CDK13,EIF4G3,ZFP36L2,C3,SOCS6,CHRNA5,RPL23,FADS2,METTL7A,PAQR4,FEZ1,CYB561,TSC22D2,DCTN1,MRC2,SGSM2,PTBP3,DPH1,ELF4,RASSF4,VAV3,FGFR1,SRRT,AKAP13,HOXA9,SMAD4,MAP4,MEF2A,NF2,NFATC3,PDE6C,PDK3,PRRG4,PPM1A,PTPA,MAPK3,MAP2K6,DNAJC3,MUL1,ZDHHC14,VPS13D,TXNDC15,TMEM254,FBXO11,DZIP1,CCDC88A,WDFY3,SOX4,SRF,TADA2A,HAUS5,NR2F2,TLE4,POFUT1,RBFOX2,UTRN,SAR1A,AGPAT3,ZNF318,ARNTL2
Drug	6174_DN	prochlorperazine dimaleate salt; Down 200; 10uM; HL60; HT_HG-U133A	Broad Institute CMAP Down	6.143e-05	1	0.0004855	0.005596	61	195	DYSF,NDRG2,MRTFA,CASK,BCKDHB,BMP7,ZFP36L2,SOCS6,RAB28,NOCT,CPM,TRAF4,RRP15,LHFPL6,ZNF219,FECH,FOXG1,FLNB,GATA2,GCDH,PGAP2,ATXN2L,HRAS,HSPG2,INPP4A,SLCO4A1,KRAS,VWA5A,MAP4,BCL11A,SLC11A2,NUMA1,PDE4B,PLOD2,PPP1R3C,PRKCZ,PTPRS,EVA1B,ABHD18,DLGAP4,ANKRD26,SLC7A1,SLC22A4,SNAI1,SOX4,SOX12,KDM4C,CUL9,TTLL12,TCF4,TCF7,NCS1,APOL6,POFUT1,TNS1,SLC7A11,UBTF,FLRT2,SLC12A9,MLLT10,SLC7A5
Drug	5758_DN	Phenazopyridine hydrochloride [136-40-3]; Down 200; 16uM; PC3; HT_HG-U133A	Broad Institute CMAP Down	6.143e-05	1	0.0004855	0.005596	61	195	NCOA3,ARHGAP6,RUNX1,HAPLN1,GLCE,SLITRK5,CCDC9,TANC2,HDAC4,CYP17A1,IL1RAPL2,KBTBD11,HDAC5,CNNM4,MECR,EPHA5,EXT1,FGL1,ENOX2,IFI44,SRRT,CELF2,GABRB2,GRB7,NR3C1,HHEX,HOXB5,L1CAM,LNPEP,STXBP6,MYL4,PCOLCE,GDAP1,PEX6,PEX7,PLCG2,PLXNA2,PRKAR2A,SYTL2,TTC12,FAM184A,SVEP1,DBF4B,DLGAP4,FBXO11,ARMC9,WDFY3,PHLDB1,RHOBTB2,DNAH7,TGFB2,THBS1,APOL6,TNFAIP1,CABIN1,SLC7A11,UTRN,NAV3,NADK,ADAM12,SPRYD7
Drug	1163_DN	2-propylpentanoic acid; Down 200; 50uM; HL60; HT_HG-U133A	Broad Institute CMAP Down	6.143e-05	1	0.0004855	0.005596	61	195	ARID1A,GAS7,KCNK5,RERE,ZFP36L2,CCNT2,DLG5,RCC1,SLC9A3R1,CRK,NCOR1,RPAP1,PLEKHG3,FAM53B,CYB561,ZNF536,CLEC4E,KLHL21,KLF2,FN1,MAN1A2,GLS,EHD1,IDS,INPPL1,JUN,VWA5A,MEF2C,MAP3K11,MTRR,MYO9B,NT5E,CDK16,DDX54,PLTP,PNOC,MED1,PTPA,PRKCSH,MAPK3,SNRK,PTCH1,PTPN4,OCEL1,ZNF710,SBF1,SIAH1,SLC16A1,SOX4,SVIL,SIK2,MED13L,NR2F2,RABGAP1,SLC7A11,C6orf106,YY1,FAM49A,SPATS2,PABPN1,VANGL1
Drug	4251_DN	Antipyrine [60-80-0]; Down 200; 21.2uM; PC3; HT_HG-U133A	Broad Institute CMAP Down	6.143e-05	1	0.0004855	0.005596	61	195	RERE,ATP1A3,ADGRB2,ZFP36L2,MYRF,CALD1,RUNX1,CBFA2T2,COL8A1,COL10A1,DBP,AK5,DPP4,TSC22D3,MBNL2,MYO15A,MTSS1L,FGFR2,ZBTB18,FOXG1,PHF7,MXD4,GAS2L1,FYN,GLS2,PAPOLA,GLS,GPD2,OGFR,GSK3A,CA5B,CADM4,PRICKLE3,LRP6,MAF,MAP3K5,NFATC3,ORC4,PALM,PDE6C,GDAP1,PHEX,PLXNB1,C1orf116,PPP5C,PRKAR1B,CDKAL1,PTPRB,EGLN3,KDM8,UBTD1,FRMPD1,IFT122,SOS2,IQSEC2,ASTN2,SIRT5,TPM2,VAV2,ERO1B,KCNAB1
Drug	2823_DN	Thiostrepton [1393-48-2]; Down 200; 2.4uM; MCF7; HT_HG-U133A	Broad Institute CMAP Down	6.143e-05	1	0.0004855	0.005596	61	195	ADCY6,EIF4G3,NRP1,TOP3B,UNC119,PPP6R2,TBC1D4,ZBED4,DSCAM,SLC26A2,EPHA4,NR2F6,IRX5,F2R,FAM49B,CENPI,GATA3,GNA11,HTRA2,GPR37,BAZ2A,HNMT,NDST1,BRINP3,KCNG1,KCNJ3,MARCKS,KITLG,NEDD9,PC,CDK16,PHEX,SYTL2,PTK6,PURA,RBMS2,ZDHHC14,E2F8,ZNF710,CLMN,RPL13,ALG13,RPL37A,SLC19A1,SOX4,TBC1D9B,SRC,STC1,SULF1,MCF2L,TCF7L2,TFAP2A,NR2F2,TFPI,PHF3,UBTF,WDR13,WIPF1,KAZALD1,FZD3,CEMIP
Drug	3191_DN	Quinidine hydrochloride monohydrate [6151-40-2]; Down 200; 10.6uM; MCF7; HT_HG-U133A	Broad Institute CMAP Down	6.143e-05	1	0.0004855	0.005596	61	195	CYP20A1,ADCY6,PIK3R3,FAM131A,PPFIA3,ZFP36L2,COL5A1,GOSR2,RAB11FIP5,TBC1D4,KBTBD11,DIAPH2,MFN2,MAFB,EPHB4,CNKSR1,ZBTB7A,GPC4,FGFR1,BAIAP2,PRKAG2,FLNB,B4GALT1,EDAR,COPS8,KHK,LIMK2,LYZ,MAP4,MAX,MVK,NF2,NRF1,PDE3B,SERPINA1,PITX2,PRRG4,ARL15,PRKAR1B,RAB2A,DZANK1,EVA1B,CSPP1,FBXW7,PLXNA3,BMP2K,VPS50,TRAK1,SMARCA2,ZHX3,SIPA1L3,SRC,CLASP2,PLXND1,SULF1,U2SURP,CRTC1,BRD4,KCTD2,IFT22,UBE3B
Drug	1932_DN	Metolazone [17560-51-9]; Down 200; 11uM; PC3; HG-U133A	Broad Institute CMAP Down	6.143e-05	1	0.0004855	0.005596	61	195	NRIP1,ACOX3,ADK,ATP2B1,NRP1,CHD3,CIZ1,SLC4A7,CRK,TM9SF4,MATR3,KIAA0753,DOCK1,RRP15,TM2D1,DCAF7,EPHB3,F2RL1,KIAA1109,UBE2J1,CENPI,GATA3,CLPX,SUB1,GLS,TMED2,GRB10,HAS2,RINT1,HIPK2,PPP1R12A,NFE2L2,PCBP2,PLEKHA5,PPM1B,PPP1CB,PTPN11,PTPRA,ODR4,RAB2A,ARMT1,E2F8,UFSP2,LIN7C,SDC2,SNRPD1,LRIF1,SNX2,EPB41L3,ERBIN,SNX19,KLHL7,MAP3K7,TCF7L2,DOCK9,UFL1,RYBP,THBS1,TPD52,YY1,ADGRG6
Drug	4201_DN	Atovaquone [95233-18-4]; Down 200; 11uM; PC3; HT_HG-U133A	Broad Institute CMAP Down	6.143e-05	1	0.0004855	0.005596	61	195	ABL2,HEG1,RERE,CCNT1,CBFA2T2,PDLIM7,NRXN3,COL1A1,RGS6,EFCAB14,DDIT3,MVP,HIVEP3,LRRC23,MTSS1L,PCDH12,ZBTB7A,FGFR2,TRIM33,GATA2,PAPOLA,OGFR,GRINA,GRM8,U2AF2,NR4A1,HOXB5,HOXC13,PRICKLE3,MAF,MMP14,MYO1C,CNOT3,NOTCH1,NOTCH3,OGG1,PBX1,PCOLCE,PDGFA,PDGFB,SERPINA1,KRT20,CCDC106,C1orf116,PTGER3,PTGS2,ABHD8,GALNT14,KHDRBS2,STEAP4,ATAD5,FRMPD1,ZNF609,SYT1,ASTN2,TGFB2,THRA,TIAM1,TNFAIP1,TNS1,AGRN
Drug	7198_DN	Podophyllotoxin [518-28-5]; Down 200; 9.6uM; MCF7; HT_HG-U133A	Broad Institute CMAP Down	6.143e-05	1	0.0004855	0.005596	61	195	ARID1A,ACOX3,ADD3,ARG2,WDR19,ARHGDIG,CRADD,BFSP1,UNC119,FOXN3,RAB28,TBC1D22A,NCR2,HOMER3,METTL7A,CPM,RPAP1,SDC3,FAM53B,DBP,MAFB,DLX2,EIF4G2,PCGF3,FLT4,FOSL2,GPC3,MAPRE2,BAZ2A,ZBTB48,NR4A1,ZNF428,CD82,KHK,LRP6,SCAMP5,MMP15,NFATC3,OGG1,PCDH9,PDK3,SERPINA1,ETAA1,PLCB3,PRKAR1B,PTCH1,CASZ1,SLC41A3,RAD51D,DHRS12,TRAK1,RAB3GAP1,ZHX3,UNC5B,SIPA1L3,ARHGEF9,TCF7,HAUS5,RPRM,BRPF1,ENTPD7
Drug	1521_DN	Cyproheptadine hydrochloride [969-33-5]; Down 200; 12.4uM; MCF7; HT_HG-U133A	Broad Institute CMAP Down	6.143e-05	1	0.0004855	0.005596	61	195	ACTA2,ARID1A,ACOX3,GAS7,FAM131A,CAMK1,AQP3,CBFA2T2,FOXN3,SLIT2,CLCN6,RHBDD3,SPTLC2,PPM1F,SDC3,CYP2J2,ZBED4,DNMT3A,HDAC5,DESI2,CNNM1,SIDT2,EPB41L1,NR2F6,SND1,INPP5K,USP20,PARD6B,COPS8,GLI3,GLS,DHX35,CD82,KRAS,MAX,MAP3K5,GPR87,SLC11A2,PAWR,PDGFA,PDGFB,PRR15L,PTPRA,TTC12,RARA,OGFOD3,DHRS12,EVA1B,SBF1,FLVCR2,PCIF1,SRC,CUL9,PLXND1,TADA2A,TMEM121,SF3B3,TMPRSS2,PARD3,YTHDC2,NADK
Drug	3583_DN	Propoxycaine hydrochloride [550-83-4]; Down 200; 12uM; MCF7; HT_HG-U133A	Broad Institute CMAP Down	6.143e-05	1	0.0004855	0.005596	61	195	MRTFA,GAS7,BCAS1,PPFIA3,TNFSF9,LIN7A,CACNB2,RUNX1,CD22,CTDP1,CDH6,SOCS6,TBC1D22A,KLF6,SPTLC2,MICAL2,ARHGEF17,JAKMIP2,DNMT3A,PTPRU,TSSC4,CELSR3,TAB1,CAMSAP1,TPK1,GRK6,NDST1,ITPR1,JUN,CD82,MAN1A1,MCL1,KITLG,MID1,MMP15,ADAM22,MVK,NUMA1,PDGFB,PRKAR2A,RNF31,RFNG,EMID1,VPS50,SMPD2,PLCH1,SAMD4A,TTLL5,SRC,CUL9,SEL1L3,TEAD3,DICER1,SIRT5,TGFB2,CABIN1,STX12,NADK,KAZALD1,PNPLA2,RASSF7
Drug	3721_DN	Fenbufen [36330-85-5]; Down 200; 15.8uM; PC3; HT_HG-U133A	Broad Institute CMAP Down	6.143e-05	1	0.0004855	0.005596	61	195	ACOX3,KIDINS220,JAG1,BAHCC1,ARL4D,BCKDHB,BMP4,RUNX1,HOMER3,RIN1,N4BP1,TBC1D5,EFCAB14,DOCK1,EFNB1,RBM5,AFF4,GATA3,GLG1,GM2A,TMED2,EML4,OGFR,BAZ2A,AKAP13,KLF12,HOXB9,PAPPA2,ILF3,INPP4A,KCNMA1,KIF5C,MYL4,NFATC3,NOTCH3,CDK17,FAM120C,TMCO3,CAMKMT,FBXW7,TSPAN31,CCDC88A,SLC20A2,SOS2,TNIK,SIPA1L3,SPTBN1,STRN,COBL,TFAP2C,IKZF5,CHST8,TMPO,KDM7A,SPIDR,TRIO,SLC7A11,UTRN,VEGFA,BCL11B,AKAP1
Drug	5089_DN	Gliclazide [21187-98-4]; Down 200; 12.4uM; PC3; HT_HG-U133A	Broad Institute CMAP Down	6.143e-05	1	0.0004855	0.005596	61	195	FZD7,CRADD,BAX,ARHGEF2,SLC16A7,PLK3,GABBR2,SDC3,DAG1,DMXL1,DLG1,MBNL2,ERF,FBN1,NOD1,FBN2,NLK,GATA3,COPS8,GM2A,GPD2,GRK6,AKAP13,ZBTB48,RINT1,MEF2A,WDR91,MYO9B,NFIB,NRF1,PAFAH1B2,PEX7,PLXNA1,MDFIC,CNTLN,CDKAL1,RAB27B,RAD51D,DYNC2H1,LRRK1,CSPP1,DCAKD,CXCL12,BMP2K,AAK1,SLC6A8,SMARCA2,TMCC1,SPTBN1,GSE1,ZEB1,NR2F2,TGFB2,APOL6,TNFAIP1,SLC7A11,BRD1,REXO5,PHTF2,MLLT10,ADAM12
Drug	5210_DN	17-DMAG; Down 200; 0.1uM; MCF7; HT_HG-U133A	Broad Institute CMAP Down	6.145e-05	1	0.0004855	0.005596	60	191	NRIP1,FZD4,KLF11,IFT20,APOD,ZFP36L2,CCNE2,CEBPA,KLF4,CISH,IER2,PPP6R2,TSC22D2,DLX2,ELF4,NR2F6,IRX5,FGFR1,FAM49B,PCF11,SLC16A10,INPP5K,PPP1R13L,GLI3,HTRA2,OGFR,PLPBP,TMC6,MIIP,KCNH2,LIG4,WDR91,NF2,PDE3B,PDGFA,PDGFB,PLCG1,PLEC,SLC25A23,PMS1,SYTL2,CDKAL1,SEMA4C,EGLN2,RARA,E2F8,CLMN,FNBP1,ZHX3,CUL9,HIC2,STRN,SULF1,HAUS5,TNFAIP1,UBE2G2,ZNF318,SLC12A9,SFXN3,SLC25A28
Drug	2499_DN	Quercetine dihydrate [6151-25-3]; Down 200; 11.8uM; HL60; HT_HG-U133A	Broad Institute CMAP Down	6.145e-05	1	0.0004855	0.005596	60	191	ALDH3A2,CDC42BPA,NCOA1,TNFSF9,BCKDHB,MYRF,SLC24A1,DLG5,CNTN1,COL9A2,SLITRK5,DCN,MRC2,RABGAP1L,REC8,CRISPLD2,CNNM1,EPHB4,NCALD,FLT4,SRRT,CENPI,PIGO,DIDO1,HGF,SLC29A2,CXCR2,LIMK2,LRPAP1,MAP4,BCL11A,NFE2,PDE6H,GPR85,YPEL1,ABCB4,PLEKHA5,CCDC106,PLCB3,ARL15,PTPN4,RNF31,ZNF710,EVA1B,CAMKMT,DOCK5,ANKRD26,FAAP100,ARHGEF40,PCIF1,ZNF609,LIN7B,DTX4,JADE2,NR2F2,ZC3HAV1,MDM1,BBX,PHTF2,RASSF7
Drug	7525_DN	daunorubicin HCl; Down 200; 1uM; MCF7; HT_HG-U133A	Broad Institute CMAP Down	6.145e-05	1	0.0004855	0.005596	60	191	BICD1,NRP1,MPPED2,CCNE2,ARHGEF2,SLC24A1,SLC16A7,RCC1,FOXN3,LHX2,TBC1D22A,FADS2,QKI,COMT,CSE1L,ARHGAP32,RIBC2,DACH1,DLG3,MBNL2,NOD1,NDC80,FGD1,VAV3,PIBF1,ARAP1,GULP1,RPP40,GPR37,HIST1H1E,SLC29A2,BRINP3,AMIGO2,MAP4,MEF2D,MEIS1,ADAM22,NRCAM,PAFAH1B1,ELOVL6,BAZ2B,PRKCA,LRRC49,CDKAL1,E2F8,KIF16B,FBXO11,DOK4,SLC19A1,STK38L,SIPA1L3,RAP1GAP2,SULF1,PDS5A,NCAPH,TMPO,PARD3,SLC7A11,RPRM,NAV2
Drug	4298_DN	3-alpha-Hydroxy-5-beta-androstan-17-one [53-42-9]; Down 200; 13.8uM; PC3; HT_HG-U133A	Broad Institute CMAP Down	6.145e-05	1	0.0004855	0.005596	60	191	KDM5C,ACTB,FZD8,BAHCC1,CDK13,NRP1,CALU,CASP8,CCNE2,CHM,HOMER3,MFN2,HIPK3,RGS17,NR2F6,F2RL1,FGFR1,ANAPC5,GULP1,FAM49B,FYN,GLS2,TMED2,GRIK5,BAZ2A,CA5B,ATXN2L,HSF2,INPP4A,CD82,LIG4,LRP2,CAPRIN1,MCL1,MTAP,CNOT3,PCDH1,CDK17,PITX1,CCDC106,PRRG4,PRKAB1,PROX1,EGLN3,KDM8,DCAKD,SVEP1,ABHD18,ZNF652,PLEKHA6,PCNX1,ATP11A,TFAP2A,TMPO,TNS1,SSBP2,RABGAP1,SGPP1,NADK,SPRYD7
Drug	4471_DN	Astemizole [68844-77-9]; Down 200; 8.8uM; PC3; HT_HG-U133A	Broad Institute CMAP Down	6.145e-05	1	0.0004855	0.005596	60	191	ASIC1,PDLIM4,CAMK2G,CCNE2,VAPB,LHX2,KIAA1549L,IL27RA,NRG2,HS2ST1,CNTNAP2,SLITRK5,SDC3,SLC36A1,DIAPH1,SLC23A2,DPP4,CNNM4,CNNM1,EPB41L1,SPRY1,F2R,DTL,FOXA2,HOXA2,HOXB5,IGF1R,IGFBP5,IL1B,SMAD6,HIPK2,NF2,NFIB,NTSR1,PDGFB,PDK3,PRKAR1B,MAP2K6,PTCH1,E2F8,TTLL7,CSPP1,CSRNP3,ANKRD26,RABL6,SIPA1L3,PLXND1,LIN7B,COBL,KAZN,TCF4,TCF7L2,PPP1R13B,DICER1,TGFB3,TGFBR3,TMPO,PRR14L,FZD3,PHTF2
Drug	3172_DN	Clonidine hydrochloride [4205-91-8]; Down 200; 15uM; MCF7; HT_HG-U133A	Broad Institute CMAP Down	6.145e-05	1	0.0004855	0.005596	60	191	ADRA2C,CDC42BPA,APC,ATP2B4,ATP6V0A1,SLC16A3,ABCC2,ARHGEF6,CREB1,CRY2,CYBB,RABGAP1L,HIVEP3,ADGRG2,FGL1,CAMSAP1,SND1,TJP3,B4GALT1,GRB10,HIST1H1E,HNMT,KCNS1,LHX1,LYZ,MAX,MEIS2,SCAMP5,MYO1B,MTAP,NF2,SLC11A2,NRF1,NUMA1,PIK3R2,PRRG4,PLCB3,ERO1A,PRKAR1B,MAP2K6,RARA,GTDC1,ZNF710,DHRS12,KDM8,EMID1,DOCK5,BMP2K,SLC7A1,RNF123,SLC20A2,SRC,ZCCHC14,STRN,ASTN2,TCF7L2,DOCK9,SPIDR,CABIN1,PCBP4
Drug	6503_DN	Remoxipride Hydrochloride [73220-03-8]; Down 200; 9.8uM; MCF7; HT_HG-U133A	Broad Institute CMAP Down	7.212e-05	1	0.0005574	0.006424	62	200	ADCY1,ACOX3,ADD1,EPB41L5,PPFIA3,WDR19,RNGTT,CALU,CDH8,B4GALT6,NOCT,SAMHD1,GOSR2,CREB1,CRK,TRAF4,ASAP1,DNM1,TSC22D3,CELSR3,MRNIP,CTDSPL,STX2,BAIAP2,GULP1,PAPOLA,GLI3,TMED2,METAP2,HIST1H1E,RINT1,IL1B,VWA5A,CAPRIN1,SMAD5,MAX,MMP14,PAFAH1B2,DDX54,ETAA1,PLSCR1,PLXNB1,PPP2R2B,VPS13D,CAMKMT,TMC7,EMID1,CEP290,FOXJ3,SMPD2,LIMCH1,CLASP2,PDS5A,PHF3,TPD52,VEGFA,ZFPL1,BCL11B,ZC3HAV1,ARNTL2,SGPP1,PNPLA2
Drug	4013_DN	Brompheniramine maleate [980-71-2]; Down 200; 9.2uM; PC3; HT_HG-U133A	Broad Institute CMAP Down	7.212e-05	1	0.0005574	0.006424	62	200	ABCA3,ARID1A,ATP2B3,TNFSF10,BFSP1,BICD1,CACNA1A,CACNB2,FOXN3,TBC1D22A,HOMER3,WHRN,RIN1,MICAL2,PPP6R2,TRAF3IP1,BRINP1,CNIH3,RASSF4,RAPGEFL1,LRRN2,FGFR2,FLT4,SRRT,GLS2,GATA3,TSPAN9,C1QL1,GRM4,HTR1D,INPPL1,ITPKA,MMP14,STXBP6,MYL4,NTSR1,ORC4,PBX1,PEX14,PITX1,SLC25A23,PTGER3,PTPRB,LRRK1,TRIM62,CPPED1,DENND2D,FAM204A,NINL,PLCH1,SPAM1,SIPA1L3,KDM6B,ASTN2,SMG6,SIRT5,STARD5,CABIN1,COL14A1,VDR,KCNAB1,PNPLA2
Drug	1490_DN	Diflunisal [22494-42-4]; Down 200; 16uM; MCF7; HT_HG-U133A	Broad Institute CMAP Down	7.212e-05	1	0.0005574	0.006424	62	200	SLC24A3,APP,AQP3,ATP2B4,STARD13,BICD1,ZFP36L2,TAX1BP1,CCNT2,QKI,HOMER3,FXR2,RNF19A,CRY2,PLEKHG3,PDE4DIP,ASAP1,RABGAP1L,TSC22D3,DUSP3,STX2,ERN1,MECOM,EFEMP1,FGD1,ARAP1,ARAP2,FAM49B,TJP3,INPP5K,MID2,GRK6,ZNF428,IDS,IGFBP6,CCN1,INPP4A,JUN,LIMK2,MAP4,MYO9A,NF2,PDGFA,PDGFB,PITX1,SEMA4C,ATP13A3,RAD51D,ZNF710,GRTP1,CENPT,SAMD4A,SRF,RFTN1,PHLDB1,PLCB1,SYT1,TFPI,PARD3,UBE2I,PHTF2,SFXN3
Drug	5323_DN	Primidone [125-33-7]; Down 200; 18.4uM; MCF7; HT_HG-U133A	Broad Institute CMAP Down	7.212e-05	1	0.0005574	0.006424	62	200	ACVR2A,TPST1,HIRIP3,ENC1,APOD,APP,NAPA,BCKDHB,PAPSS2,CREBZF,ASB8,IL27RA,SLC4A7,RAI14,APH1B,RIBC2,DLG3,MAFB,DUSP3,FARP1,ELF4,CTDSPL,RAMP1,PEMT,ANAPC5,FAM49B,SND1,GCDH,TSPAN9,OGFR,GRK6,SYNRG,NDST1,KIF5C,MECP2,MSX1,PAFAH1B1,PAFAH1B2,PRKX,PTPN4,RIPOR1,ACSS3,CAMKMT,RPL37A,CENPT,SUPT20H,KIFAP3,RNF123,SOX12,SIPA1L3,RBKS,TADA2A,MLYCD,INF2,TLE3,TMPO,OPN3,UBE2L3,WDR13,SAR1A,COQ8A,SMAGP
Drug	666_DN	butirosin A from Bacillus vitellinus; Down 200; 10uM; PC3; HG-U133A	Broad Institute CMAP Down	7.212e-05	1	0.0005574	0.006424	62	200	NRIP1,NDRG2,GAS7,CBX4,CADM3,FOXN3,HAND1,MED23,CHST3,COL5A3,TRAF4,CSTF1,TSC22D2,ZBED4,DUSP3,DYRK1A,HIVEP3,EGR4,PRMT3,ABCC4,SPON2,FECH,ENOX2,FOLR1,FTCD,NR6A1,EDAR,GLG1,GTF2F2,ERLIN2,ATXN2L,ITGA5,ITGB3,JARID2,KCNB1,MECP2,CLIC5,MYO6,OGG1,PC,PMM2,RHO,RXRA,ATXN2,ATF5,SLC2A1,SLC6A6,MAPKBP1,STK38L,SAMD4A,SIPA1L3,RBKS,DMXL2,ZEB1,NR2F2,TGFBR2,DAAM2,CADM1,CCDC130,MAN1C1,PTP4A2,AAAS
Drug	6690_DN	Flucytosine [2022-85-7]; Down 200; 31uM; PC3; HT_HG-U133A	Broad Institute CMAP Down	7.212e-05	1	0.0005574	0.006424	62	200	CDC42BPA,WDR19,SOCS1,BICD1,NRP2,SYNGR1,RPL23,CLU,COL8A1,SPTLC2,OSR2,GABBR2,CNTNAP2,SLITRK5,RAPGEF2,CYP3A5,SGSM2,ZMIZ2,RABGAP1L,HIVEP3,ADGRG2,CTDSPL,LRRC23,FECH,CAMSAP1,ENOX2,TJP3,TMEM8B,GATA2,PAPOLA,GLI2,PIGO,HNMT,HOXA1,MIIP,IGF1R,DIPK1A,KRAS,LOXL2,MB,BCL11A,MAP3K5,MYL4,NUMA1,PLCD1,C1orf116,POMT2,PRR15L,PPARA,TMEM231,KHDRBS2,VPS53,FBXO11,SKI,RABL6,LIMCH1,PLCH1,TTC28,PHF3,ALMS1,APOLD1,KCNAB1
Drug	6612_DN	Palmatine chloride [3486-67-7]; Down 200; 10.4uM; PC3; HT_HG-U133A	Broad Institute CMAP Down	7.212e-05	1	0.0005574	0.006424	62	200	BAHCC1,SUPT3H,APC,CBX4,HAMP,BCKDHB,CACNA1A,CD40,PDLIM7,KLF4,RAB28,HOMER3,WHRN,COL8A1,GABBR2,NCOR2,DEF6,DESI2,SIDT2,STX2,LAMC3,GPC4,SND1,CENPI,KIF1C,INPP5K,USP20,C1QL1,POLL,NUDT6,ZNF277,AKAP13,IL1RAP,INPP4A,MAP4,SCAMP5,MYO10,NF2,NUMA1,PDE6C,PTGER3,PTPN1,RAB27B,SCD5,DBF4B,TRAK1,SOS2,SYT1,ATP11A,TBX2,SYNE1,THBS1,THRA,TIAM1,PHF3,KDM7A,CABIN1,TPMT,TRIO,XRCC3,ALMS1,NUAK2
Drug	5516_DN	Nisoxetine hydrochloride [57754-86-6]; Down 200; 13uM; MCF7; HT_HG-U133A	Broad Institute CMAP Down	7.212e-05	1	0.0005574	0.006424	62	200	FZD7,APC,CAMK2G,SLC16A3,CD22,CD44,STK17B,CISH,METTL7A,CPM,ULK2,RIBC2,PTPN22,LHX6,MECR,CELSR3,MRNIP,RGS17,ELF4,EPHB4,ERF,ZBTB7A,NCOA2,GAS6,AFG3L2,HOXD11,MIIP,SLCO4A1,KCNG1,KCNJ3,KIF5C,LAMA5,C2orf68,MAP4,MYL4,PCBP2,PDE3B,PLCG1,PPP1R3C,PRKAR1B,PRKAR2A,MAP2K6,RAD51D,OCEL1,RARA,DZANK1,VPS13D,DNAJC17,CSPP1,SBF1,CENPT,BMP2K,FAAP100,MBOAT2,TBC1D1,TCF7,ARHGEF12,NCAPH,THBS1,SPIDR,PARD3,NADK
Drug	2665_DN	ICI 182,780; Down 200; 1uM; HL60; HT_HG-U133A	Broad Institute CMAP Down	7.212e-05	1	0.0005574	0.006424	62	200	MRTFA,HAMP,TNFSF10,TNFRSF14,BMPR2,CACNA1G,CACNA1A,RUNX1,PAPSS2,CD40,ABCC2,CNN1,METTL7A,COL8A2,NCOR2,TRAF4,IQSEC1,DYRK1A,MBNL2,MTSS1L,ZBTB7A,FGFR2,FLT4,FOSB,MXD4,FUT8,KIF1C,TJP3,GMDS,POLL,PIGO,GRM8,PDAP1,MIIP,HTR7,TJAP1,KHK,MGAT3,MYO6,NF2,SLC11A2,PLD1,PRF1,MAP2K6,SYTL2,PTGER3,CDKAL1,TRNAU1AP,DZANK1,VPS13D,KDM8,SCN2B,SEMA3F,LAMB4,MRAS,ST3GAL4,CCDC92,SLC7A1,PLCH1,TTLL5,TSSK2,CTNNBIP1
Drug	1914_DN	Minoxidil [38304-91-5]; Down 200; 19.2uM; PC3; HG-U133A	Broad Institute CMAP Down	7.212e-05	1	0.0005574	0.006424	62	200	NCOA3,ADK,AP1G1,AHR,SMARCA5,CNTNAP1,GAS7,EIF4G3,ATP2B1,TAX1BP1,PTBP2,CALU,SYNGR1,CIZ1,ZFYVE16,TBC1D4,IQSEC1,TRAPPC9,DOCK1,RRP15,SEZ6L2,EP300,EZH2,BPTF,TESK2,GULP1,STAU2,INPP5K,GLS,GNAZ,GSK3A,HNMT,MIIP,PAPPA2,IL2RB,KCNG1,RNF38,OVGP1,PLXNA2,ERO1A,PPM1B,CASZ1,PTPN11,RAB2A,GTDC1,ARHGEF10L,DLGAP4,SH3GL3,ABLIM3,PLEKHO2,SOS1,RAP1GAP2,TAB2,PACS2,ZEB1,NSD1,THBS1,CBX5,UBE3A,LRP8,ALMS1,DPF3
Drug	6789_DN	Alprenolol hydrochloride [13707-88-5]; Down 200; 14uM; MCF7; HT_HG-U133A	Broad Institute CMAP Down	7.212e-05	1	0.0005574	0.006424	62	200	ADK,AES,MRTFA,USP36,TPST1,APC,ARVCF,ATF3,KLF5,CAMK2G,CCNT2,PDLIM7,CREBZF,SLIT2,LHX2,GOSR2,BABAM2,ARHGAP32,SH2B3,SLC26A2,ADGRG2,FOXG1,FN1,FOLR1,MXD4,GAS2L1,B4GALT1,EHD1,GM2A,OGFR,BAZ1A,AGFG1,IDS,JUN,CD82,NF2,NFIC,SLC37A1,SLC11A2,OGG1,PDE3B,SERPINA1,ETAA1,PLEC,PLSCR1,PRODH,PTCH1,DYNC2H1,CPPED1,ATAD5,RXRA,COBLL1,FOXJ3,RAB3GAP1,SLC19A1,EDEM2,MON2,SIK2,TRIO,CADM1,PNPLA2,PHTF2
Drug	2988_DN	Cefsulodin sodium salt [52152-93-9]; Down 200; 7.2uM; HL60; HT_HG-U133A	Broad Institute CMAP Down	7.212e-05	1	0.0005574	0.006424	62	200	FZD1,HEG1,CASR,PAPSS2,CDH6,AKAP7,GABBR2,GOSR2,CSE1L,RPAP1,PLEKHG3,BRINP1,SGSM2,HIVEP3,EPB41,PHF20,DLC1,HEMK1,FGFR2,FHIT,CABP2,SRRT,GAS2L1,GAB1,KIF1C,TJP3,INPP5K,WASF3,AHDC1,GLRA1,GNRH1,GRM7,HOXA2,KCND3,KCNJ13,LRP6,MAF,OCA2,PRF1,PRKAR2A,BNC2,PTGER1,RAB2A,ZDHHC14,RFNG,RGS3,ZNF385D,RASA3,NLGN1,FAAP100,TTLL5,KIF1B,MAST2,TESK1,NCS1,TNS1,POLA2,UBE2L3,PCBP4,FAM13C,MAN1C1,JPH3
Drug	4095_DN	Antipyrine, 4-hydroxy [1672-63-5]; Down 200; 19.6uM; PC3; HT_HG-U133A	Broad Institute CMAP Down	7.212e-05	1	0.0005574	0.006424	62	200	AQP4,ATP1A3,IL18R1,NRP1,BMP2,ANGEL2,MBD2,CAPN2,CBFA2T2,PDLIM7,HOMER3,CNN1,CNTFR,PDE4DIP,BRINP1,AASS,ZNF219,FGFR1,FLT1,MXD4,SRRT,GATA3,C1QL1,MMP24,PAPOLA,ATXN2L,NR4A1,SLC29A2,HOXB5,HOXC4,CD82,KCNMA1,PRICKLE3,LRP4,MTHFR,NGF,NOTCH1,PDE4D,PEX6,PIK3CB,PITX1,PLXNA2,PLXNB1,PPARA,PRKG1,LRRC2,TBC1D8B,PTGIS,GRTP1,THSD4,CHRNA9,ZNF407,ZBTB1,SLC1A7,SLC18A2,TMCC1,ZNF609,KDM4C,PLXND1,MCF2L,TPM2,ZIC3
Drug	5264_DN	Pentetic acid [67-43-6]; Down 200; 10.2uM; MCF7; HT_HG-U133A	Broad Institute CMAP Down	7.212e-05	1	0.0005574	0.006424	62	200	ALK,WDR19,IRS2,CAMK2B,CD22,CD36,SYNGR1,CD44,STK17B,RCC1,CHM,CHRM3,CLCN6,CIZ1,NOCT,FXR2,CSF1R,ZNF516,TANC2,DACH1,ARHGEF17,DIAPH1,DNMT3A,DESI2,CTDSPL,WARS2,ZBTB7A,GAS2L1,GABRB2,B4GALT1,GADD45G,GPR1,GRB7,HIST1H1E,ID4,LPP,SPRED2,ADAM22,NT5E,PAX5,PDGFA,GPR85,PLCG1,PLPPR1,FAM184A,RGS12,VPS53,UBTD1,SDC2,BMP2K,PLEKHA6,TENM3,CXXC4,ZHX3,ZC3H13,SPTBN1,ATG2A,RFTN1,POFUT1,YTHDC2,KAZALD1,KAT6A
Drug	282_DN	fludrocortisone acetate; Down 200; 1uM; MCF7; HG-U133A	Broad Institute CMAP Down	7.212e-05	1	0.0005574	0.006424	62	200	ADARB1,RANBP10,EP400,AQP3,ATF3,MTMR9,PER2,MYRF,CCNT2,CHN1,LHX2,COL1A1,GTPBP1,CSF1R,DELE1,REC8,FARP1,GPA33,NR2F6,FGFR1,FGFR2,ENOX2,HDAC7,KIF1C,GNAI2,GNAO1,GPC1,ZNF277,HMX1,HTR4,KCND3,LAMA2,MAP4,MFNG,MMP17,MMP19,ADAM22,MVK,PCP4,PDE6A,PACSIN3,PLCB3,PLSCR1,PLXNB1,PTGS1,PTK6,TRIM62,RRAS,SGTA,ST3GAL2,PREX2,PCIF1,ZNF609,PLCL2,AGRN,UBE2I,WDR13,WNT7A,NADK,KAZALD1,MLLT10,AAAS
Drug	2954_DN	Talampicillin hydrochloride [39878-70-1]; Down 200; 7.8uM; HL60; HT_HG-U133A	Broad Institute CMAP Down	7.212e-05	1	0.0005574	0.006424	62	200	NCOA3,ADK,FZD7,GRAMD1B,AP1G1,DNAJA3,CCNE2,AKAP7,COL15A1,BABAM2,CSK,DACH1,KLHL21,SGSM2,SLC26A2,FECH,KIAA1109,TRIM33,RAD51AP1,GCDH,EHD1,GMDS,GNA12,GRK6,GTF2F2,HELLS,ZBTB48,TRIB2,MTRR,PEX6,PLCB4,ELOVL6,PLSCR1,BCOR,SEMA4C,REV3L,IMPACT,BMP2K,SGTA,TRAK1,KIFAP3,WDFY3,SNX2,KDM4C,RBKS,EPB41L3,STAT5B,KLHL7,SUV39H1,TADA2A,TCF4,TCF7L2,JADE2,NCAPH,PHF3,TLE3,TMPO,SCRIB,PARD3,UBE2L3,UBE3A,PABPN1
Drug	4372_DN	Methimazole [60-56-0]; Down 200; 35uM; MCF7; HT_HG-U133A	Broad Institute CMAP Down	7.212e-05	1	0.0005574	0.006424	62	200	APP,DLK2,HAMP,TNFRSF6B,CACNA1H,RUNX1,RUNX3,SLC24A1,CLCN6,KLF6,DEF6,ARHGEF17,KBTBD11,DMPK,HIPK3,HIVEP3,FAM198B,DLC1,OLFM1,FGFR3,HDAC7,KHDRBS3,VAMP5,PCDH17,RND1,PAPOLA,CDC42EP1,HPX,KCNS1,LPP,MID1,STXBP6,NFATC3,PCDH1,POU2F2,POU4F1,PRKCA,PTPRS,RARA,DHRS12,ZFHX4,SVEP1,SEMA3F,COBLL1,AAK1,LMTK2,DOK4,CXXC4,PCNX1,SOS2,TTLL5,GGA3,KLHL9,PLCB1,ATP11A,TADA2A,SIRT5,TLE2,HEY2,FLRT2,ERO1B,ELL
Drug	643_DN	W-13, hydrochloride; Down 200; 10uM; MCF7; HG-U133A	Broad Institute CMAP Down	7.212e-05	1	0.0005574	0.006424	62	200	SMARCA5,ARHGDIG,TNFRSF6B,NRP2,RRAGD,GABBR2,KIF20B,CRY1,SH3PXD2A,SIDT2,RBM5,PLEKHA1,MPZL2,NR2F6,EVPL,FGFR3,FOSL2,NLK,GLS2,TMEM8B,NEU3,RBMS3,FASTK,GNA11,GRIK5,BRF1,NR4A1,IL1B,ITGB3,KRT1,HIPK2,MYO6,NTRK3,PAM,PACSIN1,MAPK3,PTPRS,RGS4,VPS53,S100P,ZNF652,FBXO11,ARMC9,PCNX1,SMPD2,PPP2R2D,SRPK1,KLHL7,COBL,ANKRD12,TCEA2,PHF24,KCTD2,TNFAIP1,TPMT,TTC1,SLC7A11,WDR13,WIPF1,ZBTB16,ZNF318,CUL5
Drug	1_DN	1,1-dimethylbiguanide hydrochloride; Down 200; 10uM; MCF7; HG-U133A	Broad Institute CMAP Down	7.212e-05	1	0.0005574	0.006424	62	200	EPX,DYSF,ADORA2A,HIRIP3,PPFIA3,WDR19,ARVCF,DYRK4,BGN,ARHGEF7,CHN2,CLCN2,ARHGEF6,G0S2,ARHGAP32,DCN,DMPK,SLC23A2,TSC22D3,TSSC4,COL4A3BP,SIDT2,RAPGEFL1,PRKAG2,TJP3,GLG1,GNAI3,GRID2,ATXN2L,KLF12,HPX,IGF1R,IGFBP3,MFNG,MMP19,KLF15,ADAM22,ANKRD11,MVK,NTRK3,OVGP1,PBX1,SERPINB10,PLCB4,CEP41,PRKCA,TSHZ2,VPS13C,RAP1A,ADM2,ATXN2,SEC14L1,SKI,SPAM1,SPINT1,TBXT,THBS1,TMPRSS2,SSBP2,TUB,ALX1,SLC25A28
Drug	7167_DN	Natamycin [7681-93-8]; Down 200; 6uM; MCF7; HT_HG-U133A	Broad Institute CMAP Down	7.212e-05	1	0.0005574	0.006424	62	200	CYP20A1,ADD3,RANBP10,ENC1,EIF4G3,BCKDHB,PTBP2,SLC24A1,SLC16A7,RCC1,FXR2,MRC2,RABGAP1L,DLG3,EGR1,EPB41L1,PCGF3,VAV3,FYN,NES,GLI3,GPR37,PRAF2,HHEX,CCN1,RBPJ,KCNG1,KIF5C,LIG1,LRP6,MAX,MVK,GPR87,SLC11A2,CDK16,PDK3,PACSIN3,HCFC2,MED1,PPP1CB,RAB2A,RNF31,SUPT20H,AAK1,KIFAP3,SMARCA2,ZSWIM8,FCHO1,SEL1L3,PDS5A,ARHGEF12,NR2F2,MLYCD,TGFB2,INF2,PHF3,TLE4,CDC42EP4,RPRM,CERK,ZFPL1,PHTF2
Drug	2680_DN	SAHA; Down 200; 10uM; HL60; HT_HG-U133A	Broad Institute CMAP Down	7.234e-05	1	0.0005574	0.006424	57	180	GRAMD1B,SLC43A1,STC2,FADD,NRP1,ZFP36L2,DOK2,RUNX1,CBFA2T3,CD44,SOCS6,HOMER3,IL27RA,COMT,CYTIP,ZEB2,DENND4B,KBTBD11,RGS19,NOD1,NCOA2,CTCF,GRB10,HGF,U2AF2,SLC29A2,IFNGR2,INHBA,BCL11A,MECP2,MEIS2,NFE2,NFIC,PDE4D,PLCB4,MDFIC,PRKCA,MOCOS,RGS1,DENND2D,ZHX2,ZBTB1,SLC7A1,FAR2,SLC19A1,CACNA2D3,SPR,KANK1,GSE1,JADE2,TLE3,APOL6,UBTF,FLRT2,LRP8,NAV3,AKAP1
Drug	3040_DN	Methylhydantoin-5-(L) [40856-73-3]; Down 200; 35uM; HL60; HT_HG-U133A	Broad Institute CMAP Down	7.238e-05	1	0.0005574	0.006424	61	196	ADA,DENND1A,RNGTT,TNFRSF14,BCKDHB,CCND1,CBFA2T2,CDH6,COL8A2,SLC4A7,SIPA1L1,CTNNA1,TM9SF4,PTPN22,EFNB2,SLC29A1,EPAS1,RAPGEFL1,PCGF3,KLF2,KIAA1109,HYOU1,FN1,GLG1,OGFR,GRK6,HOXA10,HOXB9,ZNF428,INHBA,CD82,MAN1A1,MECP2,MYL4,NCAM1,SLC11A2,PDK3,C17orf53,PIK3CD,CCDC106,PLXNA1,MDFIC,GON4L,SEMA4C,TMCO3,RAB2A,RAB27B,CCL20,SEC14L1,CEP290,PCNX1,WDFY3,SOX4,FCHO1,ARHGEF9,PACS2,ARHGEF12,UTRN,SPATA20,PLA2G7,PHTF2
Drug	3568_DN	Oxprenolol hydrochloride [6452-73-9]; Down 200; 13.2uM; MCF7; HT_HG-U133A	Broad Institute CMAP Down	7.238e-05	1	0.0005574	0.006424	61	196	SLC24A3,BAHCC1,APC,PPFIA3,ARVCF,MARK4,CACNB2,SLC16A3,SLC4A7,COMT,MICAL2,PPM1F,PPP6R2,DACH1,SLC26A2,HIVEP3,EPHB4,ZNF219,WAC,TPK1,GAS2L1,AFF4,AHDC1,USP20,GADD45G,U2AF2,HSPG2,KHK,KIF5C,LCP1,C2orf68,LNPEP,MAX,MAP3K5,MFNG,ADAM22,MVK,CDK16,PEX7,PLXNA1,PRKAR1B,GON4L,PTGS1,TMCO3,ZNF710,ZNF652,DLGAP4,SCMH1,SOX3,SRC,TBX2,TCF7L2,CRTC1,TEAD3,TFAP2C,SIRT5,TMEM121,RABGAP1,ZNF318,BRPF1,PELI1
Drug	5071_DN	Niflumic acid [4394-00-7]; Down 200; 14.2uM; PC3; HT_HG-U133A	Broad Institute CMAP Down	7.238e-05	1	0.0005574	0.006424	61	196	ABCA3,ASIC1,FZD1,STK24,RECK,EPB41L5,SOCS1,CDC42,FOXN3,SOCS6,QKI,MAPK14,CNTNAP2,ULK2,RIBC2,ZNF804A,EHF,KBTBD11,SLC23A2,PTBP3,HDAC5,MBNL2,RASSF4,ERF,NOD1,TAB1,FLI1,FOSL2,FAM114A2,C1QL1,KCNMB4,NXPH4,HOXA1,IDS,INPP4A,CD82,KIF5C,KRAS,LIG4,SPRED2,MYL4,NF2,PDGFB,PRR15L,PPARA,PRKAR2A,PTCH1,TTLL7,DZIP1,MON2,ZNF609,TADA2A,HAUS5,TGFB2,TNFAIP2,CABIN1,SSBP2,UTRN,EPS8L2,NAV3,FZD3
Drug	2553_DN	Fenoprofen calcium salt dihydrate [53746-45-5]; Down 200; 7.2uM; HL60; HT_HG-U133A	Broad Institute CMAP Down	7.238e-05	1	0.0005574	0.006424	61	196	PPM1H,APP,BAX,INPP4B,LIN7A,C3,WASL,RUNX1,CCND2,CCNT1,ABCC2,COL1A1,CPM,GOSR2,CSE1L,CYB561,IQSEC1,CRISPLD2,CELSR3,MEGF9,DLC1,VAV3,FHIT,HSDL2,SRRT,GALNT2,PIGO,MIIP,PRICKLE3,MEF2D,MTAP,MYO10,NT5E,PDK3,PITX2,PPP1R3C,GSTCD,CAMKMT,GALNT10,CNKSR2,SKI,SLC2A1,BTBD3,SLC16A1,SNTB2,SOX12,SPTBN1,CDK19,KDM6B,VPS39,HAUS5,DICER1,TPMT,KPNA6,FLRT2,VDR,ERO1B,YY1,ZFPL1,BBX,MLLT10
Drug	1639_DN	2-propylpentanoic acid; Down 200; 200uM; MCF7; HT_HG-U133A	Broad Institute CMAP Down	7.238e-05	1	0.0005574	0.006424	61	196	KDM5C,ARID1A,ACYP2,ADCY1,MRTFA,APOD,SCUBE2,GBF1,BCKDHB,KLF5,CACNA1D,UNC119,CD44,KLF4,RHBDD3,PDE4DIP,CTNND2,CCDC9,HDAC4,DELE1,SUPT7L,SLC23A2,CNNM4,MPZL2,IRX5,GPC4,SLC25A17,NAA35,HSPG2,INPP4A,INSIG1,SMAD5,TPCN1,MVK,MYO9A,OGDH,PCBP2,CDK16,PDE3B,SLC25A23,PPP5C,PRKAR1B,MAPK3,TMEM231,OGFOD3,GTDC1,ARHGEF10L,FBXW7,DDX43,ATF5,BMP2K,SNAI2,TTLL5,SRC,PBLD,TADA2A,MCF2L,RBFOX2,SH3GLB2,ST7,RASSF7
Drug	5521_DN	Telenzepine dihydrochloride [147416-96-4]; Down 200; 9uM; MCF7; HT_HG-U133A	Broad Institute CMAP Down	7.238e-05	1	0.0005574	0.006424	61	196	KLF11,CBX4,WDR19,CAPRIN2,ZFHX3,GBF1,RNGTT,SPHK1,CD44,CEBPA,RCC1,KLF4,CISH,METTL7A,PDE4DIP,EFCAB14,CLEC4E,TRAPPC9,PTBP3,TSPAN1,EPHA2,ZNF219,ZBTB7A,FGFR1,AFF4,GABRB2,INPP5K,GRK6,BAZ2A,BAZ1A,FILIP1L,MIIP,IFNGR2,LMO2,LRP2,LRP6,MEF2A,MITF,ADAM22,MYL4,PDGFA,SERPINA1,PLCG1,HCFC2,ERO1A,RAB2A,RAD23B,RAD51D,RGS12,TMEM254,SLC4A2,MAPKBP1,TBC1D9B,TTLL5,KDM6B,NR2F2,TGFBR3,TIAM1,KCTD2,VEGFA,ALMS1
Drug	3965_DN	PHA-00851261E [724719-49-7]; Down 200; 10uM; MCF7; HT_HG-U133A	Broad Institute CMAP Down	7.238e-05	1	0.0005574	0.006424	61	196	ASIC1,NDRG2,ADCY1,CILP,APC,APP,PLA2G4C,MARK4,RERE,CALD1,RUNX3,SLC24A1,FOXN3,CHM,B4GALT6,RAB28,COL13A1,KLF6,NXPE3,CLEC4E,TLK1,DNMT3A,SLC12A6,PTBP3,AKT3,DESI2,DLC1,ARAP1,KHDRBS3,RND1,EDAR,GLS,GRIK5,HTR1F,ID4,IRF4,LHX1,MAP1A,HIPK2,ADAM22,OCA2,PCDH7,C17orf53,POMT2,PTGS1,SEMA6D,MAPKBP1,PLCH1,SOS2,MAST2,STRN,RHOBTB2,TBX5,DICER1,TGFB2,TLE2,TMPRSS2,SLC2A9,KCNAB1,RHBG,CEMIP
Drug	6003_DN	Nortriptyline hydrochloride [894-71-3]; Down 200; 13.4uM; MCF7; HT_HG-U133A	Broad Institute CMAP Down	7.238e-05	1	0.0005574	0.006424	61	196	SLC24A3,KLF5,EXO1,CDH6,CHRM3,QKI,COL8A1,FEZ1,DACH1,ADGRG2,FARP1,RBM5,MRNIP,CTDSPL,SLC29A1,NR2F6,ZNF219,MECOM,AIG1,FGFR1,FGFR2,FARS2,KIF1C,GAS6,HIST1H1E,NXPH4,ZNF428,JAK2,KRAS,LIMK2,SMAD6,MMP19,HIPK2,MYO10,NCAM2,NF2,NFATC3,PAWR,PRRG4,PLEC,SLC25A23,RAB2A,RNF31,CCDC51,RPL13,DCAKD,SGTA,SLC7A1,RNF123,SIPA1L3,CUL9,RPRD2,TCF7,CHST8,TIA1,TLE4,SSBP2,VDR,IFT22,BCL11B,PTDSS2
Drug	4063_DN	Cimetidine [51481-61-9]; Down 200; 15.8uM; PC3; HT_HG-U133A	Broad Institute CMAP Down	7.238e-05	1	0.0005574	0.006424	61	196	DLK2,TNFSF10,ANGEL2,CALD1,CASP8,CD22,DLG5,PDLIM7,CIZ1,WHRN,FAM53B,TBC1D4,SLC23A2,DPYS,AKT3,SIDT2,MBNL2,LRRC23,DCAF7,FGFR1,FGL1,FOXG1,MXD4,GPC3,GLRB,FERMT2,HIST1H1E,HOXA2,INSIG1,JUN,LRP6,SMAD5,MAP1B,MAP4,MEF2C,MMP14,NEDD9,NGF,FURIN,PLXNB1,MDFIC,TMPRSS15,STEAP4,CAMKMT,SCD5,SVEP1,ZNF407,PREX2,SLC7A1,CCDC88A,SMARCA2,SMARCC1,ENDOD1,EHBP1,ZEB1,UGT8,PRR14L,VASP,DEPTOR,KAZALD1,RASSF7
Drug	3251_DN	Carisoprodol [78-44-4]; Down 200; 15.4uM; MCF7; HT_HG-U133A	Broad Institute CMAP Down	7.238e-05	1	0.0005574	0.006424	61	196	ACTG2,USP36,ATRN,KCNAB2,FAM131A,CAMK1,MARK4,GBF1,CA4,SLC16A3,PLEKHG3,PPP6R2,TBC1D5,DBP,DNMT3A,PTPRU,MEGF9,TNK2,EPHB4,ZNF219,ZBTB7A,ARAP1,GAS2L1,BBS9,AHDC1,FASTK,GRB7,GSN,BAZ2A,NXPH4,PAPPA2,ZFAND3,KCNG1,MAP4,MECP2,TPCN1,ADAM22,MVK,NPTX1,PLCB3,PLEC,PLXNB1,TMEM231,RNF31,ZNF710,ALG13,SCD5,PLEKHA6,TRAK1,SLC7A1,PCNX1,SOS2,SRC,SIRT5,INF2,TPMT,SLC7A11,VEGFA,YTHDC2,KAZALD1,SFXN3
Drug	7369_DN	Kawain [500-64-1]; Down 200; 17.4uM; PC3; HT_HG-U133A	Broad Institute CMAP Down	7.238e-05	1	0.0005574	0.006424	61	196	SUPT3H,IKBKG,APP,ARL4D,NCOA1,SOCS1,EIF4G3,BICD1,MYRF,RUNX1,RUNX3,UNC119,CDH7,PPM1F,DEF6,DLG3,DNMT3B,AP1M2,FARP1,EN2,SPEG,AHDC1,GLRB,OGFR,PCLO,ERLIN2,AKAP13,HOXB9,ZFAND3,IL1RAP,KHK,MB,BCL11A,MECP2,NOTCH1,SLC37A1,PTPN9,TTC12,TMEM231,RNASEH2B,RARA,ZNF710,ZNF385D,FAIM,VPS53,SNTA1,SOX12,TTLL5,SPTBN1,KLHL9,PACS2,WSCD1,TFAP2A,MLYCD,STARD5,TIAM1,TRIO,CLDN15,PTDSS2,ALMS1,MLLT10
Drug	4256_DN	Tocainide hydrochloride; Down 200; 17.4uM; PC3; HT_HG-U133A	Broad Institute CMAP Down	7.238e-05	1	0.0005574	0.006424	61	196	JAG1,AMPD3,KSR1,RUNX1,HOMER3,CNN1,AKAP7,COL10A1,OLFML2B,GABBR2,MAPK14,CNTNAP2,CYP3A5,ZMIZ2,DYRK1A,MTSS1L,PHF20,PCDH12,CABP2,AFF2,KHDRBS1,FBXO40,ADAMTS5,GRM4,GRM8,POU6F2,HMBS,HNMT,HTR4,CXCR2,ITPKA,KCND3,LMO2,MECP2,ADAM22,FURIN,PALM,PAX2,PBX1,PDGFB,PTGER3,PTPRB,RAB2A,EGLN3,STEAP4,CAMKMT,SCD5,SVEP1,SGCD,DBF4B,DOK4,SPAM1,TBX2,TFAP2B,CES3,VAV2,ERO1B,KCNAB1,PNPLA2,FAM13C,GLRA3
Drug	3850_DN	Methyl benzethonium chloride [25155-18-4]; Down 200; 8.6uM; MCF7; HT_HG-U133A	Broad Institute CMAP Down	7.238e-05	1	0.0005574	0.006424	61	196	APAF1,GAS7,ARL4D,NCOA1,BGN,CDK5R1,CLU,MAPK14,SDC3,N4BP1,IL1RAPL2,KLHL21,DVL3,ADGRG2,ERN1,ZBTB7A,SCML2,SPON2,FGFR2,MXD4,TPK1,NES,GLS2,VAMP5,PCDH17,PCLO,NXPH4,HNMT,HOXB6,IGFBP5,KCNS1,LHX1,MEF2D,NPPA,NRF1,PITX1,SNRK,HERC6,RARA,RARRES3,ZDHHC14,ZMAT4,EVA1B,SLC47A1,EMID1,FRMD1,SBF1,PPP1R9A,ZBTB1,SLC1A7,SHANK2,PLEKHO2,ZZEF1,DMXL2,ANKH,SIRT5,MLYCD,UBE2L3,VDR,KCNAB1,PNPLA2
Drug	7559_DN	ST021200; Down 200; 10uM; PC3; HT_HG-U133A	Broad Institute CMAP Down	7.238e-05	1	0.0005574	0.006424	61	196	ADCY6,AHR,APC,RNGTT,ANGEL2,DAGLA,CCNE2,CD53,HACD1,RCC1,CLCN6,RHBDD3,TIPARP,TRAF4,CRYZ,SUPT7L,MFN2,SLC23A2,DPP4,EDIL3,CNNM4,MEGF9,LHFPL6,KLF2,SCML2,FBN1,BAIAP2,GLS2,INPP5K,GAS6,GATA2,USP20,GSK3A,NR4A1,IL1B,JAK2,KRAS,MAX,MTAP,NPHS1,PCOLCE,ARHGEF10L,BMP2K,RABL6,SIPA1L3,RBKS,STX3,PDS5A,TCF4,JADE2,VPS39,DNAH7,MLYCD,THBS1,SEC14L2,BRD1,ZFP36,TRIM25,ZNF318,ITFG1,CEMIP
Drug	5520_DN	Thiocolchicoside [602-41-5]; Down 200; 7uM; MCF7; HT_HG-U133A	Broad Institute CMAP Down	7.238e-05	1	0.0005574	0.006424	61	196	ADCY3,CBX4,WDR19,SOCS1,STARD13,TNFSF9,ARHGEF7,CACNA1D,SLC16A3,SYNGR1,CD44,CEBPA,SOCS6,CD83,RRAGD,MICAL2,CTNND2,WSB1,PTPN22,CLEC4E,IQSEC1,MRNIP,CTDSPL,DCAF7,EPHB3,SEC22A,BBS9,FILIP1L,MIIP,ID4,KCNG1,KCNJ3,LCP1,LIMK2,VWA5A,MEF2A,NF2,PITX2,PLCG1,PPP2R5D,PRKAR2A,TMPRSS15,PTK6,RAD23B,RGS12,DZANK1,SDC2,BMP2K,ZNF652,TRAK1,SLC19A1,KDM6B,LIN7B,SIK2,ASTN2,VPS39,U2SURP,SF3B3,TRIO,IFT22,WIPF2
Drug	1539_DN	Haloperidol [52-86-8]; Down 200; 10.6uM; MCF7; HT_HG-U133A	Broad Institute CMAP Down	7.238e-05	1	0.0005574	0.006424	61	196	LIN7A,BMP6,SLC16A3,CDH6,PDLIM7,CREBZF,RHBDD3,COL4A5,COMT,KLF6,RNF19A,SPTLC2,SIPA1L1,PDE4DIP,SDC3,ZMIZ2,PTBP3,HIPK3,MBNL2,EPHA2,CTDSPL,EPHB4,DENND4A,F2R,FGD1,FGFR2,SLC25A17,FLT4,GABRB2,GATA2,USP20,GRB10,BRF1,ATXN2L,INPP4A,LRP6,MAX,MFNG,MVK,NEDD9,NF2,NRF1,PCDH7,PPP5C,PRKX,FBXW7,CPPED1,ST3GAL4,TRAK1,PLEKHO2,WDFY3,SOX3,FNBP1,CLSTN2,PLCB1,TADA2A,STRA6,HAUS5,TMEM121,PHF3,TNFAIP2
Drug	1512_DN	Zimelidine dihydrochloride monohydrate [61129-30-4]; Down 200; 9.8uM; MCF7; HT_HG-U133A	Broad Institute CMAP Down	7.238e-05	1	0.0005574	0.006424	61	196	FAM131A,CAMK1,CACNA1D,SLC16A3,SLC16A7,CREBZF,RAB28,FXR2,DNMT3A,PTBP3,TSC22D3,CNKSR1,GPC4,FGD1,FGFR2,ARAP1,TSPAN9,PARD6B,GLI3,PIGO,DIDO1,ZNF428,LIG4,LPP,MAX,MBNL1,MCL1,PPP1R12A,NF2,PAFAH1B1,HSPA12A,PLOD1,PRKX,MUL1,CSPP1,SEC14L1,SFSWAP,BMP2K,ZNF652,SH3BGRL,COBLL1,FBXO11,SMARCA2,XPO7,UNC5B,CLSTN2,STC1,ELOVL4,RFTN1,ARHGEF9,PLCB1,STRA6,TFPI,TIA1,SSBP2,VEGFA,YTHDC2,XRCC3,BCL11B,KAZALD1,PHTF2
Drug	265_DN	prednisolone; Down 200; 1uM; MCF7; HG-U133A	Broad Institute CMAP Down	7.238e-05	1	0.0005574	0.006424	61	196	ASIC1,ARID1A,AKT2,CNTNAP1,CBX4,ARVCF,ATP1B2,BMPR2,MBD2,RUNX1,CDH6,ASB8,NCR2,METTL7A,TLK1,RABGAP1L,DRD2,DRP2,DYRK1A,UTP11,COPZ2,EYA1,SEMA6B,TRIM33,NR5A2,SLC16A10,GRIN1,ATXN2L,ONECUT1,HOXB1,IRF8,IGFALS,ITGB3,KCNA1,KCNMA1,L1CAM,CD180,MAP1A,MC4R,BCL11A,MMP14,HIPK2,PCOLCE,YPEL1,PLXNA1,PNOC,PPDPF,TSHZ2,PPP1R37,RIPOR1,RARA,TTLL7,EMID1,ZNF652,VPS50,AAK1,SAMD4A,MAST2,SVIL,TSPAN7,NADK
Drug	2019_DN	Edrophonium chloride [116-38-1]; Down 200; 19.8uM; HL60; HG-U133A	Broad Institute CMAP Down	7.238e-05	1	0.0005574	0.006424	61	196	NCOA3,ACACA,JAG1,RANBP10,CANX,RCC1,QKI,YIPF3,CRK,CSNK1A1,TMEM94,TBC1D5,MAML1,DAG1,PTPN22,EFCAB14,EPM2AIP1,DHX15,MED13,DENND4A,FLI1,UBE2J1,HTATIP2,SLC12A7,GALNT2,SEC24A,GDI1,DIDO1,NR3C1,AKAP13,DCP2,KCNS1,LSP1,BCL11A,MYO1C,NFE2L2,FTO,PLSCR1,PLXNA1,TRHDE,PPP1CB,RAD23B,RAP1A,CDCA8,THAP1,SHCBP1,RPL37A,CCDC88A,PDCD11,ERBIN,EFR3A,STX3,SYPL1,MCF2L,U2SURP,CBX5,TLE4,TNFAIP1,TSC1,VASP,PNPLA2
Drug	1001_DN	Rapamycin; Down 200; 0.1uM; MCF7; HT_HG-U133A_EA	Broad Institute CMAP Down	7.238e-05	1	0.0005574	0.006424	61	196	MAD1L1,ATP6V0A1,UNC119,CEBPA,B4GALT6,CLCN2,HOMER3,CRY1,PPM1F,RAI14,N4BP1,TANC2,CHMP7,ZBED4,RRP15,EPHA2,ELF4,SLC29A1,FGFR3,GAS2L1,EHD1,HTRA2,GRB10,NR3C1,AFAP1,IFRD1,SLCO4A1,KHK,LETM1,LRP6,NFATC3,OGG1,PITX1,PLAGL2,EFHD2,PRKCA,DYNC2H1,CSPP1,SDC2,PPM1E,ST3GAL2,SLC2A1,TRAK1,SLC19A1,SLC20A2,LRIF1,STXBP1,SIK2,KAZN,MCF2L,PDLIM2,U2SURP,TESK1,BRD4,SPIDR,PARD3,RBFOX2,SLC7A11,UBE2L3,XRCC3,NADK
Drug	2424_DN	Meclozine dihydrochloride [1104-22-9]; Down 200; 8.6uM; HL60; HT_HG-U133A	Broad Institute CMAP Down	7.238e-05	1	0.0005574	0.006424	61	196	ADORA2A,KIDINS220,MRTFA,APP,BMPR2,CAPN2,RUNX1,SLC16A3,FOXN3,KLF4,ASB7,METTL7A,CPM,CRY2,RIN1,CHMP7,DUSP1,DUSP3,CTDSP2,EFNB2,ZNF219,SLC25A17,CYTH4,COPS8,MAPRE2,BRF1,SYNRG,AGFG1,MIIP,SLCO4A1,JAK2,LIMK2,LRP6,SMAD6,MAN1A1,MAP4,CSNK1G1,SLC11A2,NRF1,PDE4D,GPR85,PIK3R2,PLOD2,TTPAL,HERC6,DHRS12,DZANK1,EVA1B,ANKRD26,FAM204A,SLC20A2,MON2,SPR,TTLL5,CDK19,DTX4,ARHGEF9,TCF7L2,TESK1,NADK,RASSF7
Drug	4427_DN	haloperidol; Down 200; 10uM; PC3; HT_HG-U133A	Broad Institute CMAP Down	7.238e-05	1	0.0005574	0.006424	61	196	STK24,BICD1,NRP1,DAGLA,CHRNA6,CALD1,SOCS3,CEBPA,PDLIM7,CLCN2,METTL7A,CNTN1,COMT,KLF6,RNF19A,GABBR2,N4BP1,CYP3A5,DCN,DMPK,PTBP3,DRD2,HIPK3,AASS,ELK3,ESR2,PCGF3,FN1,GM2A,CA5B,NDST1,ZNF428,IL1RAP,INPP4A,CD82,LAMA2,LLGL1,LOXL2,MEF2D,MGAT5,MMP16,NRCAM,NRF1,NTRK2,PDGFB,PENK,POMT2,PRKCA,PTPRS,FAM184A,RARRES3,RGS4,RGS12,DOK4,TBX2,TBX5,ZEB1,NCS1,POFUT1,YTHDC2,PHTF2
Drug	2621_DN	Benfluorex hydrochloride [23642-66-2]; Down 200; 10.4uM; MCF7; HT_HG-U133A	Broad Institute CMAP Down	7.238e-05	1	0.0005574	0.006424	61	196	DYSF,ADCY1,APP,BCKDHB,LIN7A,BMP7,CALU,CAMK2B,SLC16A3,CTDP1,SOCS6,NOCT,QKI,COL5A1,RPAP1,SIPA1L1,PDE4DIP,CYP17A1,DBP,PTBP3,DUSP3,LHX6,NR2F6,NPM3,ANAPC5,AGAP2,FMOD,AFF4,VAMP5,GATA2,PARD6B,GRIK5,U2AF2,HNMT,ZNF428,JAK3,KIF5C,PRICKLE3,SMAD6,MCL1,MYL4,NCAM2,NF2,OGG1,GDAP1,PITX1,PTPRA,ZDHHC14,DCAKD,EMID1,CEP290,SOX3,SOX12,STX3,ATP11A,HAUS5,TMPO,CABIN1,VEGFA,ZFPL1,CLDN15
Drug	4723_DN	Methotrimeprazine maleat salt [7104-38-3]; Down 200; 9uM; MCF7; HT_HG-U133A	Broad Institute CMAP Down	7.238e-05	1	0.0005574	0.006424	61	196	ADORA2A,AKT2,HAMP,ZFP36L2,CACNA1H,CAMK2B,RAB28,CLCN6,NOCT,IL27RA,COL8A1,CSF1R,RPAP1,CTSZ,HDAC4,RIMS3,MTSS1,DACH1,BRINP1,ARHGEF17,ZMIZ2,EPAS1,EXT1,ZBTB7A,ATP8A1,FOLR1,MXD4,TMEM8B,GLI3,GLS,PCLO,BRF1,TMC6,PDAP1,HNMT,SMAD6,TRIB2,ADAM22,MYL4,PTGER3,CDKAL1,FAM184A,RARA,STEAP4,FBXW7,DOCK5,SEMA3F,COBLL1,SLC19A1,SNTA1,SOX4,SIPA1L3,ZZEF1,RHOBTB2,ASTN2,TTC28,JADE2,TMEM121,PARD3,COL14A1,UTRN
Drug	5736_DN	Trioxsalen [3902-71-4]; Down 200; 17.6uM; PC3; HT_HG-U133A	Broad Institute CMAP Down	7.238e-05	1	0.0005574	0.006424	61	196	ADCY6,SUPT3H,KCNAB2,SOCS1,CDK5R1,CCNT2,PDE4DIP,DBP,DIAPH1,DPYSL3,SIDT2,RGS19,FBN1,VAV3,FGL1,ENOX2,TMEM8B,BBS9,GM2A,METAP2,GPC1,AFAP1,AKAP13,HNMT,TNC,INHBA,INPP4A,KRAS,SMAD5,MITF,MYL4,NFIB,CNOT3,NTSR1,PCDH1,PDGFB,PEX6,PITX1,PLCD1,RIPOR1,RARRES3,TRIM62,BMP2K,PPP1R9A,SLC16A1,PLEKHO2,KDM4C,SRC,HIC2,ZCCHC14,GSE1,RHOBTB2,KAZN,TCF4,CRTC1,TFAP2A,ZFPL1,NAV3,NADK,EPM2A,TUSC3
Drug	4208_DN	Ethynylestradiol 3-methyl ether [72-33-3]; Down 200; 12.8uM; PC3; HT_HG-U133A	Broad Institute CMAP Down	7.238e-05	1	0.0005574	0.006424	61	196	HEG1,APC,LGR5,DLK2,RERE,TNFSF10,ZFP36L2,CALD1,SYNGR1,LHX2,CLCN2,CNN1,MAPK14,RGS6,FAM53B,TSC22D3,MBNL2,CTDSPL,LRRC23,MTSS1L,RAPGEFL1,PCDH12,ZBTB7A,FGFR2,FOXG1,TRIM33,SRRT,AHDC1,GPD2,GRM8,HOXA11,HOXB9,IDS,IGFBP5,INSIG1,KIF5C,PACRG,MAF,STXBP6,MYL4,NOTCH3,PDE6C,PDGFB,KRT20,PPP1R3C,PROX1,PTGER3,PTPRB,RARA,RGS4,CAMKMT,FRMPD1,SLC1A7,SPTBN1,TFAP2A,THBS1,CABIN1,AGRN,TRIO,EBF2,VDR
Drug	5642_DN	Clofazimine [2030-63-9]; Down 200; 8.4uM; MCF7; HT_HG-U133A	Broad Institute CMAP Down	7.238e-05	1	0.0005574	0.006424	61	196	ACTA2,ARID1A,NDRG2,SLC12A5,AKT2,KCNAB2,AQP3,PPP4R4,HAMP,CACNA1I,RUNX1,FOXN3,SULT4A1,COL5A1,COMT,GABBR2,CRIP1,PDE4DIP,WSB1,DNMT3A,ETV6,ZBTB7A,SCML2,KIAA1109,FOXG1,ARAP1,AFF2,TSPAN9,USP20,PARD6B,GM2A,HLF,HOXC4,HPGD,HSPG2,ITPR1,JUN,CD82,KCNMA1,KCNN2,LIMK2,MCL1,MMP16,NF2,NTRK2,PAX2,PDGFB,EFEMP2,PPARA,PRKCA,SEMA3F,PRDM16,SOS2,MAST2,TBCEL,CRTC1,TNFAIP2,FAM155A,UTRN,KAZALD1,EPM2A
Drug	3533_DN	Procarbazine hydrochloride [366-70-1]; Down 200; 15.6uM; MCF7; HT_HG-U133A	Broad Institute CMAP Down	7.238e-05	1	0.0005574	0.006424	61	196	SLC24A3,ADCY3,PPFIA3,MARK4,RNGTT,TNFSF9,LIN7A,KLF5,CAMK2G,CEBPA,PDLIM7,SOCS6,KLF4,CHRM3,QKI,SLC4A7,RPAP1,PDE4DIP,TMEM94,DCTN1,DLG3,SLC23A2,SH2B3,ABCC4,FGFR2,PMVK,TJP3,PIGO,NR3C1,U2AF2,HSF2,NDST1,CCN1,CXCR2,JUN,MMP15,NFIB,PRRG4,MAPK13,RGS3,DOCK5,SDC2,BMP2K,ZNF652,SIAH1,SLC6A6,SLC19A1,STK38L,UNC5B,MAST2,LIN7B,STX1A,ARHGEF9,ASTN2,ATP11A,SATB2,TCF7L2,TMPRSS2,SPIDR,ZBTB14,PNPLA2
Drug	5523_DN	Sulfadiazine [68-35-9]; Down 200; 16uM; MCF7; HT_HG-U133A	Broad Institute CMAP Down	7.238e-05	1	0.0005574	0.006424	61	196	CBX4,SCUBE2,TNFSF9,BICD1,ZFP36L2,CAT,SYNGR1,CD44,RCC1,KLF4,RRAGD,CIZ1,COMT,NCOR1,TRAF4,PPM1F,PDE4DIP,N4BP1,CTNND2,PTPN22,TSPAN1,SLC25A17,ARAP1,GULP1,GABRB2,MAPRE2,AKAP13,HIVEP1,KCNJ3,LAMB2,LRP2,MYL4,PCBP2,PDGFB,PITX2,PLCG1,PLCG2,PRKAR1B,RNF43,PTK6,PTPN11,PTPRF,DYNC2H1,VPS13D,CSPP1,RYR2,SDC2,SUPT20H,BMP2K,SKI,FAAP100,SCMH1,SLC22A4,PCIF1,SMARCC1,ASTN2,VPS39,NCAPH,TFAP2C,TIAM1,ZNF318
Drug	3503_DN	Ozagrel hydrochloride [78712-43-3]; Down 200; 15.2uM; MCF7; HT_HG-U133A	Broad Institute CMAP Down	7.238e-05	1	0.0005574	0.006424	61	196	ACYP2,SUPT3H,APC,CBX4,ARSB,NCOA1,RNGTT,TNFSF9,LIN7A,CTDP1,CD44,IL27RA,GABBR2,RPAP1,PLEKHG3,CTNND2,HDAC4,SIDT2,EPHB4,RGS19,SLC25A17,MXD4,USP20,PIGO,OGFR,NR3C1,BAZ2A,AKAP13,HNMT,KCNG1,MARCKS,MAN1A1,MAP4,MAX,MAP3K5,ADAM22,FURIN,PLCG2,PLXNB1,PRKAR1B,MUL1,GTDC1,GRTP1,GSTCD,CSPP1,IMPACT,RYR2,SDC2,PLEKHA6,SLC6A6,SLC20A2,SAMD4A,UNC5B,CLASP2,ZC3H3,PHLDB1,KLHL9,TCF7L2,PHF3,VEGFA,NADK
Drug	1010_DN	thioridazine hydrochloride; Down 200; 10uM; MCF7; HT_HG-U133A_EA	Broad Institute CMAP Down	7.238e-05	1	0.0005574	0.006424	61	196	ADCY3,ACOX3,FZD1,ATP6V0A1,BMP4,MPPED2,UNC119,CCNT2,CCNE2,CEBPA,B4GALT6,OVOL2,LHX2,CPM,CYP2J2,MFN2,SLC29A1,RGS19,ZBTB7A,OLFM1,ANAPC5,NCOA2,GNA11,FERMT2,AFAP1,FILIP1L,BRINP3,KCNJ3,KHK,LCP1,LIMK2,MMP16,NF2,SLC11A2,OGG1,PAFAH1B1,CDK17,GDAP1,HSPA12A,PLXNB1,PRR15L,PPP1R3C,LRRC49,SLC19A1,SNRPD1,ENDOD1,CLASP2,STAT5B,SYT1,U2SURP,STARD5,TIA1,HEY2,RBFOX2,YTHDC2,XRCC3,ZBTB14,BCL11B,PTDSS2,PRPF6,PHTF2
Drug	6610_DN	Carisoprodol [78-44-4]; Down 200; 15.4uM; PC3; HT_HG-U133A	Broad Institute CMAP Down	7.238e-05	1	0.0005574	0.006424	61	196	PPFIA3,ZFP36L2,TBC1D22A,ASB7,CIZ1,PLK3,HAPLN1,PLEKHG3,PDE4DIP,ZBTB20,TM9SF4,KIAA0753,EN1,EVPL,NCOA2,FOSL2,PHF7,SRRT,SND1,GABRR2,GAS6,GATA3,GNA11,OGFR,AFAP1,BAZ2A,ZNF277,HOXB5,NDST1,IGF2,MAP1A,MMP14,MMP16,SLC37A1,PFKFB2,SERPINA1,DDX54,PLXNA2,DNAJC3,PRKX,GON4L,SNRK,PTK7,SEMA4C,C11orf80,VPS13D,P3H2,CSPP1,FBXW7,ZNF652,FAAP100,MAST2,ARHGEF12,IKZF5,TLE3,BRD4,RABGAP1,CYP26B1,ZFPL1,PTDSS2,SLC12A9
Drug	2198_DN	Pramoxine hydrochloride [637-58-1]; Down 200; 12.2uM; HL60; HT_HG-U133A	Broad Institute CMAP Down	7.238e-05	1	0.0005574	0.006424	61	196	ASIC1,EPX,ADARB1,ACOX3,APAF1,ATP6V0A1,TNFSF9,BCKDHB,BMPR2,RUNX1,CCND2,USP2,VAPB,CYB561,DACH1,IL1RAPL2,PTBP3,DESI2,HIPK3,SIDT2,EPHA4,ZNF219,FBN1,CAMSAP1,FMOD,B4GALT1,GPR22,OGFR,GRIK5,BRF1,HIST1H1E,AKAP13,PDAP1,IL1RAP,JUN,KCNS1,MAX,MEF2C,MYO1B,MTAP,NUMA1,PDGFA,CEP41,PRKCE,ARHGEF10L,SYNDIG1,RYR2,SBF1,VPS50,AAK1,FAM204A,SLC7A1,SNAI1,SAMD4A,SPR,TCF7,HAUS5,FLRT2,VASP,YY1,CUL5
Drug	6813_DN	6-Furfurylaminopurine [525-79-1]; Down 200; 18.6uM; MCF7; HT_HG-U133A	Broad Institute CMAP Down	7.238e-05	1	0.0005574	0.006424	61	196	ARID1A,DYSF,ALCAM,CDC42BPA,ENC1,AQP3,BAX,CD40,CREBZF,RRAGD,METTL7A,CRIP1,CRY2,RIN1,RAPGEF2,WSB1,TRAF3IP1,DNMT3A,MEGF9,RBM5,CTDSPL,LRRC23,PHF20,GPC4,FLT4,FMO5,FOSL2,MXD4,NFAT5,SLC16A10,BRF1,TMC6,HOXA9,MIIP,IGFBP5,KCNH2,LPP,LTBP1,MAP4,PCBP3,NUMA1,PAFAH1B2,PAWR,C7orf25,MAPK13,RGS12,SLC25A36,ATAD5,TSPAN31,SEC14L1,MAPKBP1,ENDOD1,ZNF609,SIPA1L3,LIN7B,TADA2A,TMPRSS2,POFUT1,SLC7A11,FIP1L1,ST7
Drug	3482_DN	Pyrithyldione [77-04-3]; Down 200; 24uM; MCF7; HT_HG-U133A	Broad Institute CMAP Down	7.238e-05	1	0.0005574	0.006424	61	196	NDRG2,AKT2,APC,APOD,PPFIA3,AQP3,CDK13,SLC16A3,CD44,CDH6,SOCS6,CREBZF,LHX2,ABI3BP,GABBR2,RPAP1,CCDC9,DBN1,DIAPH2,SLC12A6,SH2B3,HIPK3,EGR1,EPHA2,EIF4G2,LRRC23,NR2F6,FGFR1,FMOD,TSPAN9,PAPOLA,GSK3A,HNMT,LCP1,C2orf68,LRP6,MYL4,NF2,PPP5C,PRKCA,MAPK13,GON4L,PTGS1,RBMS2,NEK11,RPL13,SEMA3F,ANKRD26,SLC22A4,LIMCH1,PLCH1,SOS2,SIPA1L3,MAST2,RFTN1,ATP11A,TMPRSS2,RBFOX2,VDR,ZC3HAV1,KAZALD1
Drug	2551_DN	Flumethasone [2135-17-3]; Down 200; 9.8uM; HL60; HT_HG-U133A	Broad Institute CMAP Down	7.238e-05	1	0.0005574	0.006424	61	196	HEG1,ITGA10,CCND1,INPP4B,CACNA1A,CACNB2,UNC119,HOMER3,SLC4A7,CSF1R,MICAL2,CYB561,PTPN22,KIAA0753,KLHL21,IQSEC1,MTSS1L,UNC13B,FMOD,FUT8,NFAT5,TJP3,INPP5K,COPS8,PGAP2,EHD1,GNA12,ADAMTS5,BRF1,IL1B,MECP2,MEF2C,NFATC1,SLC11A2,PAFAH1B1,PDE6C,ENPP2,PEX6,KCTD15,PLCB2,MDFIC,MAP2K6,DEF8,TMEM231,RAP1GAP,ZNF710,FBXW7,SCD5,SEC14L1,ARMC9,SKI,ARHGEF40,SNTB2,RBKS,FCHO1,SNX19,DMXL2,ARAP3,TPMT,SLC7A11,ZFPL1
Drug	7277_DN	Azapropazone [13539-59-8]; Down 200; 13.4uM; PC3; HT_HG-U133A	Broad Institute CMAP Down	7.238e-05	1	0.0005574	0.006424	61	196	RECK,PDLIM4,NCOA1,CD22,PDLIM7,RPL23,QKI,GOSR2,CREB1,RIN1,RPAP1,GLCE,RAPGEF2,TRAF3IP1,DAG1,SGSM2,EPHA5,CNKSR1,UBE2J1,HTATIP2,TJP3,INPP5K,GAS6,IL1B,JUN,PRICKLE3,MECP2,MMP14,MYL4,PAFAH1B2,PBX1,GDAP1,PLCB3,ELOVL6,PPP1R3C,PRKAR2A,TTC12,RARA,ZDHHC14,C11orf80,C4orf19,RYK,SUPT20H,CEP131,WDFY3,TTLL5,CUL9,HIC2,FCHO1,PHLDB1,STX3,ARHGEF9,KAZN,THBS1,TIAM1,PHF3,TNS1,FAM155A,ZC3HAV1,PRPF6,NADK
Drug	6728_DN	Betamethasone [378-44-9]; Down 200; 10.2uM; PC3; HT_HG-U133A	Broad Institute CMAP Down	7.238e-05	1	0.0005574	0.006424	61	196	ACTA2,ACOX3,JAG1,STK24,MRTFA,ENC1,MARK4,ZFHX3,MYRF,CCKAR,CHN2,CISH,FXR2,GABBR2,PPM1F,RIBC2,RIMS3,FAM129A,EIF4G2,NR2F6,CNKSR1,PCDH12,ZBTB7A,AIG1,VAV3,ARAP1,HDAC7,FYN,OGFR,ZNF277,NR4A1,FOXA2,TNC,ID4,IGFBP5,IL1B,C2orf68,MAP4,MTAP,MYL4,MYO1D,CNOT3,NTSR1,PDE6C,CCDC106,LRRK1,TRIM62,RXRA,UBTD1,SEMA3F,FAAP100,PLCH1,SOX4,PLXND1,TCF4,DOCK9,THRA,TLE2,TLE4,CABIN1,TRIO
Drug	2576_DN	Alexidine dihydrochloride [22573-93-9]; Down 200; 6.8uM; HL60; HT_HG-U133A	Broad Institute CMAP Down	7.238e-05	1	0.0005574	0.006424	61	196	ADORA3,MTUS1,SYT13,MRTFA,APAF1,APC,C3,CACNA1I,C7,DYRK1B,MSC,CHRNA5,RHBDD3,SPTLC2,SIPA1L1,PDE4DIP,ARHGAP32,CYP17A1,DPYS,EFNB2,EGR1,GULP1,CABP2,FN1,KIF1C,GABRB2,FBXO40,WASF3,NEU3,NR6A1,EHD1,GSTT1,PDAP1,HOXA10,JAK3,KHK,LETM1,MAF,MEF2C,MEF2D,MID1,HIPK2,MTHFR,NFIB,NTF3,NTRK2,PFKFB3,DHRS12,CCL21,FRMPD1,ST3GAL4,SLC7A1,SLC9A3,TTLL5,IQSEC2,TBX5,THBS1,TNFAIP1,TULP3,SDF2L1,KCNAB1
Drug	2121_DN	Mefexamide hydrochloride [3413-64-7]; Down 200; 12.6uM; PC3; HT_HG-U133A	Broad Institute CMAP Down	7.238e-05	1	0.0005574	0.006424	61	196	KDM5C,ADA,ATRN,SOCS1,TNFRSF14,ZFP36L2,CAPN2,PAPSS2,SLC16A7,CACNA2D2,RCC1,QKI,CREB1,TRAPPC9,DESI2,STOM,LAMC3,MXD4,NFAT5,FYN,TMEM8B,HIVEP2,HOXB9,IGFBP5,INPPL1,KCNG1,KHK,LOX,MAX,PDE4B,PLCB3,SEMA4C,PTPRA,TMEM231,OGFOD3,RXRA,RYR2,DOCK5,BMP2K,PPP1R9A,ZBTB1,TXLNG,ZNF609,TTLL5,KDM6B,SYT11,RPRD2,TADA2A,EHBP1,TCF4,TMEM121,NCS1,PHF3,CABIN1,WNT5B,UBE2D1,ZC3HAV1,WIPF2,TMEM159,PHTF2,AAAS
Drug	3766_DN	Dicumarol [66-76-2]; Down 200; 11.8uM; PC3; HT_HG-U133A	Broad Institute CMAP Down	7.238e-05	1	0.0005574	0.006424	61	196	ABL2,ASIC1,ACOX3,ALK,RECK,AMPD3,GAS7,ARHGAP6,BCKDHB,UNC119,CDC42,SLC16A7,STK17B,CHRNA1,B4GALT6,NRXN3,NOCT,RNF19A,DCAF1,RIMS3,ZMIZ2,DIAPH1,PTPRU,ESRRG,NOD1,AIG1,ZBTB18,POLL,CXCL2,AFAP1,HIVEP2,BACH2,HNMT,ITPKA,KCNJ2,MECP2,PCDH9,PDGFB,C17orf53,TMPRSS15,ACSS3,LRRK1,VPS53,NEK11,BMP2K,AAK1,ARMC9,PCNX1,SOS2,SOX12,STX1A,SYT1,ATP11A,TADA2A,TBX2,TCF4,TFAP2C,KDM7A,POFUT1,TNFAIP1,VLDLR
Drug	6357_DN	Condelphine [7633-69-4]; Down 200; 8.8uM; PC3; HT_HG-U133A	Broad Institute CMAP Down	7.238e-05	1	0.0005574	0.006424	61	196	NCOA3,RECK,EP400,ITGA10,BNC1,DAGLA,CDC42,RCC1,CLU,FADS2,IL27RA,WHRN,CCDC9,HDAC9,CYP27A1,CNIH3,PAN2,DLG3,DUSP3,TSPAN1,CNNM1,MRNIP,CNKSR1,FARSA,TAB1,HDAC7,LSR,PPP1R13L,GRK6,ADAMTS5,PDAP1,HOXA11,NDST1,INPP4A,KIF5C,L1CAM,C2orf68,LETM1,MAP4,NFATC3,OVGP1,PC,PACSIN3,PITX1,CCDC106,POMT2,PPDPF,EFEMP2,PTPN9,RAD51D,GALNT14,CENPT,EDEM2,TMBIM1,GSE1,ARHGEF9,PDS5A,SIRT5,TULP3,UTRN,MTCH2
Drug	3909_DN	CP-690334-01 [459212-38-5]; Down 200; 1uM; MCF7; HT_HG-U133A	Broad Institute CMAP Down	7.238e-05	1	0.0005574	0.006424	61	196	ABCA1,ARID1A,ADARB1,AKT2,CAMK1,AQP3,IRS2,BCKDHB,BMPR2,CACNA1H,CALD1,CAMK2G,CD40,CEBPA,FADS2,CRIP1,MAPK14,WSB1,CYP17A1,ARHGEF17,NXPE3,LYPD1,ZMIZ2,DIAPH1,DMPK,DNMT3A,NR2F6,ZBTB7A,FAM49B,AFF4,SIK1,EHD1,GRK6,AFAP1,HOXC4,VWA5A,SPRED2,MAP2,NEDD9,CDK17,PIK3CD,PRKAR1B,MAPK13,RARA,VPS13D,SEMA3F,RASA3,TRAK1,LIMCH1,SOS2,GGA3,STX1A,PLCB1,STRA6,TTC28,TGFBR2,TMPRSS2,PARD3,PCBP4,PHTF2,ELL
Drug	5593_DN	rosiglitazone; Down 200; 10uM; MCF7; HT_HG-U133A	Broad Institute CMAP Down	7.238e-05	1	0.0005574	0.006424	61	196	NDRG2,BCAS1,ZFP36L2,SLC24A1,CDC42,CDH6,CHM,NOCT,QKI,CSE1L,CNTNAP2,SDC3,FAM53B,TRAF3IP1,CYP17A1,TBC1D5,DNMT3A,HDAC5,DVL3,RBM5,DCAF7,STX2,ESR2,FOXG1,TPK1,SND1,BBS9,CDC42EP1,HIVEP2,ID4,ITPR1,KCNH2,MYL4,MYO9B,NRF1,NTF3,PTPN12,RARA,RGS3,UBTD1,PPP1R9A,FAM204A,SLC6A8,SOS2,SRC,KDM6B,TBX5,SLC9A8,VPS39,CRTC1,TGFB2,TLE3,TLE4,BRD4,CABIN1,UTRN,MICAL1,CLDN15,KAZALD1,WIPF2,SFXN3
Drug	2298_DN	Metaraminol bitartrate [33402-03-8]; Down 200; 8.6uM; MCF7; HT_HG-U133A	Broad Institute CMAP Down	7.238e-05	1	0.0005574	0.006424	61	196	MRTFA,SEMA7A,TNFSF9,CASP8,SLC16A3,CD83,CREBZF,CLCN6,QKI,HOMER3,GOSR2,TRAF4,CSE1L,RAPGEF2,KLHL21,KBTBD11,MAFB,DNMT3A,LRRC23,F2R,NPM3,KLF2,ZBTB7A,SPON2,FECH,FOXI1,GULP1,MXD4,SND1,B4GALT1,COPS8,TMED2,EML4,NR3C1,ATXN2L,U2AF2,HSF2,IDS,CCN1,INPP4A,ITPR1,JAK2,KIF5C,LOXL1,LRP6,MCL1,MVK,PITX2,PLCG1,PRKAR1B,LRRC49,PTPRA,CPPED1,DOCK5,COBLL1,STX3,PLCB1,TMPRSS2,POFUT1,TNFAIP1,PARD3
Drug	4628_DN	Crotamiton [483-63-6]; Down 200; 19.6uM; PC3; HT_HG-U133A	Broad Institute CMAP Down	7.238e-05	1	0.0005574	0.006424	61	196	ABL2,APC,BAX,CACNA1I,RUNX1,PDLIM7,CISH,TBC1D22A,RHBDD3,QKI,HOMER3,ADAMTS3,FXR2,GABBR2,EHF,HS3ST1,TSC22D3,LHX6,MBNL2,ELK3,EN1,EN2,STOM,ZBTB7A,KIAA1109,FGFR1,ARAP1,FOSL2,GPR17,FILIP1L,NR4A1,HOXA1,HOXB9,HRH2,IGF2,INPP4A,LIMK2,LOXL2,MITF,CEP112,FURIN,PDE4D,GON4L,TBC1D8B,TMEM231,RAB27B,BMP2K,FRMPD1,FOXJ3,SLC1A7,CCDC88A,PCNX1,TXLNG,IQSEC2,STX3,ARHGEF12,TMPRSS2,RIMBP2,SLC7A11,ZNF208,ADAM12
Drug	5830_DN	Cefotaxime sodium salt [64485-93-4]; Down 200; 8.4uM; PC3; HT_HG-U133A	Broad Institute CMAP Down	7.238e-05	1	0.0005574	0.006424	61	196	MTUS1,BAHCC1,HIRIP3,APC,ARG2,TNFRSF6B,CDH7,CLCN2,WHRN,CREB1,RPAP1,CYP17A1,DAG1,DDIT3,PPP1R26,AK5,SGSM2,DLX2,DPP4,RBM5,CNKSR1,FGFR2,IFI44,FAM49B,CDC42EP1,ERLIN2,TMC6,HOXB5,INSIG1,KHK,LPP,MECP2,WDR91,CEP112,MYO1D,NFATC3,NOTCH3,PDGFB,DDX54,PLCB3,CASZ1,SEMA4C,MUL1,RAB27B,RARA,STEAP4,LRRK1,ZNF652,FOXJ3,FAAP100,SLC6A8,PLCH1,SOX12,ROBO3,PHF3,PARD3,CABIN1,RABGAP1,PNPLA2,ST7,ELL
Drug	1906_DN	Hydrochlorothiazide [58-93-5]; Down 200; 13.4uM; PC3; HG-U133A	Broad Institute CMAP Down	7.238e-05	1	0.0005574	0.006424	61	196	DYSF,ACOX3,ALDH3A2,SLC43A1,PDLIM4,ARG2,EIF4G3,CD151,CKB,QKI,NIPBL,IL27RA,CREB1,FAM53B,EFCAB14,TRAPPC9,TSC22D3,EPAS1,WARS2,WAC,SEMA3A,NOD1,DNPH1,CELF1,GLS,GNA11,TMED2,PCLO,GRK6,GRIK5,NXPH4,HIVEP2,PAPPA2,MGMT,NFATC1,PAFAH1B2,PCBP2,PHKA1,PIK3R2,PLAGL2,MED1,PRKCSH,PTPRA,ATP13A3,SLC2A1,TRAK1,TCF25,LIMCH1,SNAP25,SOX4,HIC2,SNX19,PPP1R13B,TEAD3,COL18A1,PARD3,TULP3,VEGFA,EPS8L2,TOMM22,ITM2C
Drug	3416_DN	Eucatropine hydrochloride [536-93-6]; Down 200; 12.2uM; MCF7; HT_HG-U133A	Broad Institute CMAP Down	7.238e-05	1	0.0005574	0.006424	61	196	JAG1,TPST1,CDC42BPA,ATF3,CDK5R1,ZFP36L2,ARHGEF7,CCNT2,SLC16A3,PDLIM7,RCC1,CHD3,COPS2,CISH,FXR2,GOSR2,NSMF,RPAP1,PPM1F,PPP6R2,ZBED4,MAFB,RAPGEFL1,ZNF219,RAMP1,EWSR1,ARAP1,FAM49B,MTOR,PPP1R13L,TNFRSF21,GPC1,GRB10,DIDO1,U2AF2,HNMT,SLC29A2,DHX35,C2orf68,SMAD6,MAP4,MECP2,ADAM22,GPR87,CDK16,SLC25A23,TMCO3,VPS13D,SBF1,PQLC1,PLXND1,ELOVL4,RFTN1,SUV39H1,HAUS5,BRD4,TMPRSS2,POFUT1,PARD3,MDM1,PNPLA2
Drug	262_DN	indomethacin, USP; Down 200; 20uM; MCF7; HG-U133A	Broad Institute CMAP Down	7.238e-05	1	0.0005574	0.006424	61	196	GDF5,DYSF,ARVCF,BICD1,PRDM1,MBD2,RUNX1,CBLN1,CD44,CACNA2D2,STK17B,COL13A1,FXR2,COL5A3,GABBR2,PLEKHG3,SIPA1L1,CSTF1,SIDT2,LRRC23,CACNG2,ATP8A1,FGFR2,FGL1,NFAT5,LUZP2,GNAO1,GRIN1,AP4S1,GTF2F2,CA5B,SYNPO,HNMT,IL1RAP,INPP4A,KCNA1,LAMA2,STMN1,CD180,SMAD6,HIPK2,NCAM1,SLC11A2,OPRD1,PAPPA,GDAP1L1,PTGS1,RARRES3,RHO,VPS13D,TMEM254,SLC8A1,ZFP64,SOS2,ZC3H13,DOCK9,MED13L,CDH22,RIMBP2,UBE2I,WNT3
Drug	4122_DN	Boldine [476-70-0]; Down 200; 12.2uM; MCF7; HT_HG-U133A	Broad Institute CMAP Down	7.238e-05	1	0.0005574	0.006424	61	196	ADARB1,ADORA2A,KIDINS220,AMPD3,SEMA7A,CHST1,MARK4,RERE,MBD2,DAGLA,CAMK2B,CD74,DLG5,NCR2,COL1A1,GABBR2,CYBB,CYP3A5,RIMS3,DRD2,HIVEP3,CELSR3,ATP8A1,FGFR1,CAMSAP1,FMOD,FN1,SRRT,KHDRBS3,HBS1L,GM2A,GPC1,GRIK5,HOXB6,DHX35,ZNF428,TJAP1,IRF4,KCNS1,KIF5A,LLGL1,LMO2,VWA5A,MYL4,NOTCH1,PIK3CD,PRKX,PTPRM,CPEB3,LMTK2,PLEKHA6,MON2,CLSTN2,LIN7B,ZCCHC14,RHOBTB2,PLCB1,ATP11A,PDLIM2,ARHGEF12,POFUT1
Drug	4148_DN	Cefsulodin sodium salt [52152-93-9]; Down 200; 7.2uM; MCF7; HT_HG-U133A	Broad Institute CMAP Down	7.238e-05	1	0.0005574	0.006424	61	196	SUPT3H,CDK13,BAX,BCL6,BMP4,TOP3B,CA4,SYNGR1,B4GALT6,YIPF3,GOSR2,DVL3,HIPK3,SPRY1,SCML2,FGD1,HEMK1,FGFR1,NCOA2,FMOD,FOSL2,POLL,OGFR,CDC42EP1,U2AF2,HPX,CD82,SPRED2,NT5E,NUMA1,PITX1,PLCD1,PRF1,PRKAR1B,PRKAR2A,TMPRSS15,C11orf80,DNAJC17,EVA1B,FRMD1,CENPT,DBF4B,DLGAP4,PLEKHA6,PLEKHO2,CXXC4,SNTA1,SOS2,SOX12,PLCB1,ROBO3,U2SURP,TEAD3,TMPRSS2,TNFAIP2,PARD3,YTHDC2,KAZALD1,PNPLA2,RHBG,ELL
Drug	5022_DN	Maprotiline hydrochloride [10347-81-6]; Down 200; 12.8uM; MCF7; HT_HG-U133A	Broad Institute CMAP Down	7.238e-05	1	0.0005574	0.006424	61	196	ABCA1,APP,LIN7A,BICD1,CA4,CACNA1D,SLC24A1,CD83,CHRM3,CISH,CLCN2,PLK3,COL1A1,COL5A1,BABAM2,CSE1L,CSF1R,RPAP1,PPP6R2,AIG1,KIAA1109,FGF12,FGFR3,ARAP1,FLI1,FOLR1,GABRB2,TSPAN9,WDR3,MAN1A2,GNAZ,PAPPA2,TJAP1,INPP4A,C2orf68,MMP16,ADAM22,MSX1,ZBTB44,NRF1,FURIN,PDGFB,PLCD1,PRF1,PRKCE,HERC6,OGFOD3,TRIM62,CAMKMT,KDM8,ARMC9,FAAP100,PCNX1,SOX3,TTLL5,PHLDB1,ASTN2,HAUS5,TGFBR3,POFUT1,KAZALD1
Drug	6898_DN	pioglitazone HCl; Down 200; 10uM; MCF7; HT_HG-U133A	Broad Institute CMAP Down	7.238e-05	1	0.0005574	0.006424	61	196	ACOX3,AKT2,BAX,BICD1,ZFP36L2,SLC16A3,PDLIM7,RCC1,QKI,HOMER3,PDE4DIP,RAB11FIP5,MVP,APH1A,ADGRG2,DCAF7,ETV6,SPON2,FGL1,NCOA2,SND1,B4GALT1,C1QL1,GLS,EHD1,GRM4,LHX1,LPP,MAX,MYL4,PCDH9,PDK3,GDAP1,PLCD1,PLEC,PTPRM,RAD51D,ZDHHC14,UBTD1,CEP290,FRMPD1,AAK1,SLC1A7,PREX2,TENM3,DOK4,SAMD4A,TTLL5,IQSEC2,SRC,KAZN,CRTC1,STARD5,TGFB3,TMPRSS2,POFUT1,MICAL1,ZC3HAV1,TRIM25,AGPAT3,NADK
Drug	4430_DN	17-AAG; Down 200; 1uM; PC3; HT_HG-U133A	Broad Institute CMAP Down	7.253e-05	1	0.0005574	0.006424	58	184	BAX,SOCS3,CCNE1,CCNE2,VAPB,PDLIM7,KLF4,LHX2,NRG2,FAM131B,RIBC2,TBC1D4,PAN2,DLX2,GJC1,HIPK3,FARP1,ZBTB7A,HEMK1,FN1,DTL,PCF11,AHDC1,KCNMB4,GRB7,NXPH4,HOXA10,IL1B,JUN,MEF2C,TRIB2,EFEMP2,ARL15,FAM184A,E2F8,VPS13D,ZNF652,ARMC9,WDFY3,SOS2,SOX4,STC1,STRN,COBL,ATP11A,TADA2A,U2SURP,TEAD3,TLE2,VEGFA,CYP26B1,PAK6,APOLD1,PCBP4,PNPLA2,EPM2A,PHTF2,ELL
Drug	6939_DN	SAHA; Down 200; 10uM; MCF7; HT_HG-U133A	Broad Institute CMAP Down	7.253e-05	1	0.0005574	0.006424	58	184	NRIP1,ARID1A,STC2,CCND1,NRP1,ZFP36L2,MPPED2,CBFA2T3,RCC1,IL27RA,TLK1,ARNT2,DUSP3,TSSC4,ELF4,IRX5,BPTF,VAV3,NCOA2,FOSL2,CAMKK2,CTCF,GATA3,SPIN1,HOXC11,NDST1,IGF1R,BRINP3,INHBB,JAK2,AMIGO2,CAPRIN1,NFIC,SEMA4C,BANP,RARA,RXRA,ESRP2,CXCL12,ATF5,ZBTB1,SLC19A1,ZFP64,WDFY3,TBX2,JADE2,DICER1,NR2F2,THBS1,TMPO,TRPS1,NUP62,UBTF,BRD1,ZBTB14,ZIC1,ZMIZ1,MLLT10
Drug	3729_DN	Ketoprofen [22071-15-4]; Down 200; 15.8uM; PC3; HT_HG-U133A	Broad Institute CMAP Down	7.255e-05	1	0.0005574	0.006424	60	192	STK24,GAS7,CDK13,GBF1,RNGTT,ADGRB2,TNFRSF6B,FADD,BMP4,BMP6,CASP8,RUNX1,RHBDD3,SPTLC2,AK5,ELK3,DCAF7,PCGF3,FOSL2,FAM49B,CENPI,GATA3,GPM6A,GPR1,OGFR,GRB7,ZNF277,HSPG2,KCNG1,CDH19,LNPEP,MYO1B,PCDH1,PDE4C,PDGFB,PGF,PRRG4,PRF1,MPHOSPH8,SNRK,GRTP1,TRIM62,DBF4B,ZNF652,ST3GAL2,ST3GAL4,PCNX1,TNIK,STRN,KANK1,MLC1,TUT4,TIAM1,TNFAIP1,TRIO,RABGAP1,SLC7A11,SDF2L1,BCL11B,ALMS1
Drug	5401_DN	Dextromethorphan hydrobromide monohydrate [6700-34-1]; Down 200; 10.8uM; MCF7; HT_HG-U133A	Broad Institute CMAP Down	7.255e-05	1	0.0005574	0.006424	60	192	ADCY1,FZD1,PIK3R3,APC,PPFIA3,ARHGDIG,IRS2,ZFP36L2,CACNA1D,CCNT2,B4GALT6,SLIT2,AKAP7,COL5A1,RNF19A,CHST11,MICAL2,JAKMIP2,DOCK1,PTPRU,SIDT2,ELF4,EPB41L1,FGFR1,MXD4,B4GALT1,MIIP,ID4,INPP4A,KCNH2,LRP6,MAP1B,KITLG,STXBP6,MYL4,MYO10,NF2,PDGFB,SERPINA1,PITX1,SLC25A23,PTK6,RARA,ANKRD26,PLEKHA6,SLC1A7,SLC6A6,SLC20A2,SAMD4A,SOS2,ZNF609,SIK2,TUT4,SIRT5,TMEM121,KDM7A,VAV2,YY1,PNPLA2,PHTF2
Drug	4487_DN	Clomipramine hydrochloride [17321-77-6]; Down 200; 11.4uM; PC3; HT_HG-U133A	Broad Institute CMAP Down	7.255e-05	1	0.0005574	0.006424	60	192	ACOX3,AGA,ENC1,PDLIM4,BAX,CCNE2,SLC24A1,VAPB,FOXN3,CHN2,B4GALT6,LHX2,CPM,CRY2,CSTF3,KIAA0753,SLC23A2,PTBP3,DPP4,EDIL3,EPHB3,FAM172A,NOD1,HOXB13,HTATIP2,GLG1,HOXB5,ITPR1,KIF5C,KRAS,LIMK2,MAP3K5,HIPK2,PBX1,PDGFA,PDGFRA,SLC25A23,MAP2K6,PTPRN2,QDPR,E2F8,GSTCD,CSPP1,FBXW7,SEMA3F,FBXO11,ARMC9,RABL6,PCNX1,TMCC1,TNIK,ENDOD1,TBX1,DICER1,SIRT5,TMPO,POLA2,FZD3,MLLT10,ADAM12
Drug	5792_DN	Butamben [94-25-7]; Down 200; 20.6uM; PC3; HT_HG-U133A	Broad Institute CMAP Down	7.255e-05	1	0.0005574	0.006424	60	192	ACYP2,SUPT3H,APP,MARK4,RNGTT,BICD1,CASP8,CTDP1,RNF19A,PDE4DIP,SLITRK5,CYP2J2,SLC23A2,DPP4,MEGF9,PLEKHA1,MRNIP,EP300,FGF13,FN1,FARS2,NLK,GLS2,PCDH17,GLG1,GPR37,OGFR,GRK6,AKAP13,CCN1,TJAP1,MTAP,NF2,OVGP1,PAX9,PCOLCE,SH3TC2,LRRK1,ZNF385D,CSPP1,TMC7,BICC1,DBF4B,COBLL1,ANKRD26,SOS2,SPTBN1,SRC,SYT1,ARHGEF12,TEAD3,THBS1,TLE3,TNFAIP1,SEC14L2,VDR,RFX7,NAV3,KAT6A,SPRYD7
Drug	6025_DN	Solasodine [126-17-0]; Down 200; 9.6uM; MCF7; HT_HG-U133A	Broad Institute CMAP Down	7.255e-05	1	0.0005574	0.006424	60	192	APC,PPFIA3,STC2,BCL6,MPPED2,TOP3B,CAMK2G,DLG5,CEBPA,ASB7,HOMER3,BABAM2,DACH1,RABGAP1L,DIAPH2,SLC23A2,EPHA2,RBM5,PHF20,EXT2,F2RL1,ANAPC5,NCOA2,SEMA4F,GALC,TSPAN9,PARD6B,GM2A,PLPBP,PAPPA2,DIPK1A,JAK2,JUN,MAN1A1,MTRR,NFIB,PIK3R2,PITX1,POMT2,SLC41A3,RIPOR1,HSPBAP1,EHMT1,RPL37A,CXCL12,BMP2K,FBXO11,ARMC9,SOX4,SPTBN1,STRN,STRA6,TTC28,THBS1,TMPO,PARD3,TRIO,VEGFA,YTHDC2,CLDN15
Drug	7155_DN	Propoxycaine hydrochloride [550-83-4]; Down 200; 12uM; PC3; HT_HG-U133A	Broad Institute CMAP Down	7.255e-05	1	0.0005574	0.006424	60	192	NCOA3,FZD7,APP,CAMK2G,SLC25A14,RNF19A,SPTLC2,BABAM2,CYB561,DCAF1,ARHGAP32,DELE1,DOCK1,DPP4,MPZL2,VPS13B,ATP8A1,KIAA1109,FGD1,SLC25A17,FN1,KDM5B,INPP5K,COPS8,POLL,GPD2,MID2,IGF1R,IL1RAP,LIG4,SLC11A2,NRF1,CDK16,PACSIN3,PEX6,C17orf53,PLCD1,SNRK,PTK7,EVA1B,CSPP1,DOCK5,ATXN2,NID2,BMP2K,LIMCH1,SOS2,SOX12,SPTBN1,TMBIM1,ARHGEF9,U2SURP,TFPI,INF2,POFUT1,ZC3HAV1,IFIT5,CCDC130,NADK,MLLT10
Drug	977_DN	wortmannin; Down 200; 1uM; MCF7; HT_HG-U133A_EA	Broad Institute CMAP Down	7.255e-05	1	0.0005574	0.006424	60	192	ADRA2C,PKP4,AQP3,RNGTT,CCNE1,CCNE2,LHX2,RIBC2,MTSS1,LYPD1,SUPT7L,ELF4,RAPGEFL1,FARSA,FGFR3,PIBF1,TRIM33,SRRT,KIF1C,GTF2F2,BAZ2A,HELLS,U2AF2,MIIP,NDST1,BRINP3,INHBB,INPP4A,KHK,SMAD6,MVK,PCDH9,PDK3,PEX14,PITX1,SLC25A23,PRKAR1B,MAP2K6,PRKX,GTDC1,ZC3H14,LIN7C,SUPT20H,CHD9,FBXO11,ARMC9,SLC19A1,SLC20A2,PLCH1,TBC1D9B,KANK1,U2SURP,DICER1,NACC2,TNFAIP2,POLA2,IPPK,CERK,IFT22,LRP8
Drug	5596_DN	LY 294002; Down 200; 10uM; MCF7; HT_HG-U133A	Broad Institute CMAP Down	7.255e-05	1	0.0005574	0.006424	60	192	ADCY1,ACOX3,MICAL3,SUPT3H,CDC42BPA,PPFIA3,ATP6V0A1,LIN7A,ANGEL2,CAMK2G,SLC16A3,LHX2,RAB28,IL27RA,FXR2,AKAP12,CSE1L,RAI14,RIBC2,DBN1,DNMT3A,RRP15,EPB41L1,NR2F6,ZNF219,RGS19,EFEMP1,FGFR3,TJP3,NES,GALNT2,BRF1,IFRD1,IGFBP3,JAK2,VWA5A,MMP15,MYO9B,NF2,PAX5,FAIM,ROBO1,TMEM62,ATF5,DOK4,SLC16A1,SLC19A1,FCHO1,STAT5B,ELOVL4,KANK1,KAZN,NACC2,TLE2,SLC7A11,VEGFA,IFIT5,PTDSS2,ST7,AKAP1
Drug	6752_DN	Pipemidic acid [51940-44-4]; Down 200; 13.2uM; PC3; HT_HG-U133A	Broad Institute CMAP Down	7.255e-05	1	0.0005574	0.006424	60	192	CYP20A1,APC,ARHGDIG,RNGTT,NRP1,ZFP36L2,CANX,CASP8,CCNT1,CCNT2,CHM,QKI,RNF19A,CLIC4,HAPLN1,MAPK14,DEF6,CYB561,TBC1D5,EPAS1,MTSS1L,GPC4,KIAA1109,COMMD10,ANAPC5,GULP1,GM2A,TMED2,HTR7,ILF3,MAX,MYL4,MYO6,PCOLCE,PLCD1,PLOD2,BCAS3,CNTLN,PTPRS,GALNT14,ZNF385D,TRIM62,CSPP1,ATAD5,RYK,SMARCA2,SOS2,TAB2,ZZEF1,PHLDB1,RHOBTB2,TFAP2C,TGFBR2,PHF3,SPIDR,UGT8,WNT7A,KCNAB1,PHTF2,SPRYD7
Drug	6809_DN	Labetalol hydrochloride [32780-64-6]; Down 200; 11uM; MCF7; HT_HG-U133A	Broad Institute CMAP Down	7.255e-05	1	0.0005574	0.006424	60	192	ALCAM,CAMK1,WDR19,KLF7,ATP6V0A1,ANGEL2,CD40,CTDP1,VAPB,CHD3,PLK3,BABAM2,PPM1F,SIPA1L1,SDC3,PPP6R2,TRAF3IP1,DRD2,EIF4G2,ELF4,CTDSPL,PHF20,FGFR1,FOSL2,HDAC7,FAM49B,FYN,INPP5K,EHD1,OGFR,NXPH4,IGFBP5,MYO1B,MYO10,NCAM2,PLCB3,PLXNA1,CDKAL1,ATAD5,SEC14L1,SEMA3F,ZNF652,SLC1A7,PCNX1,ZNF609,SPTBN1,RBKS,CLASP2,STAT5B,STC1,RHOBTB2,TADA2A,KCTD2,TRIO,VDR,YTHDC2,EPM2A,CAMK1D,ST7,PHTF2
Drug	4449_DN	17-AAG; Down 200; 1uM; PC3; HT_HG-U133A	Broad Institute CMAP Down	7.255e-05	1	0.0005574	0.006424	60	192	AMPD3,SUPT3H,CDC42BPA,APAF1,ATP6V0A1,ADGRB2,FGF18,C1S,CCNE1,CCNE2,KLF4,LHX2,COL1A1,PAQR4,NRG2,TRAF4,MICAL2,DRD2,HIPK3,SIDT2,CELSR3,ELK3,NCALD,HEMK1,FGFR2,FN1,DTL,GRB7,HOXA2,NDST1,IL1B,CD82,LIMK2,MEF2D,MMP14,MN1,TRIB2,NOTCH3,OPRL1,ORC1,PAWR,PCDH1,PLCB2,PRR15L,SEMA3F,MRAS,ARHGEF40,SOX4,SPAM1,SMG6,CHST8,POFUT1,UBE2I,VAV2,VEGFA,XRCC3,YY1,TRIM25,PNPLA2,PHTF2
Drug	4545_DN	Ethotoin [86-35-1]; Down 200; 19.6uM; PC3; HT_HG-U133A	Broad Institute CMAP Down	7.26e-05	1	0.0005574	0.006424	59	188	FZD8,ENC1,RNGTT,WASL,PAPSS2,CCNT1,SMC3,KLF6,SPTLC2,PDE4DIP,DLG1,SLC23A2,DCAF7,EPRS,F2RL1,ANAPC5,GULP1,FAM49B,BBS9,GLRB,EHD1,PCLO,GTF3C2,HELLS,ILF3,KCNG1,MAP4,MTAP,ORC4,PCBP2,PDE4C,PRRG4,PLCG1,MED1,PRKAB1,SYTL2,PTPN12,PTPRA,CSPP1,ZNF654,SEC14L1,ZNF652,CEP290,SLC7A1,PCNX1,BICD2,TEAD1,THBS1,PHF3,RBFOX2,TPM4,RABGAP1,C6orf106,IFT22,WNT7A,MDM1,ALMS1,NADK,KAT6A
Drug	1865_DN	Amitryptiline hydrochloride [549-18-8]; Down 200; 12.8uM; HL60; HT_HG-U133A	Broad Institute CMAP Down	7.26e-05	1	0.0005574	0.006424	59	188	ASIC1,ADCY3,RANBP10,RNGTT,BICD1,LRRFIP1,PDLIM7,SLC9A3R1,WSB1,DBN1,SPATA2,DLG1,ARAP1,FOSB,FAM49B,HBS1L,GALNT2,GLG1,DIDO1,HOXA9,JAK2,BCL11A,MKLN1,ZBTB44,NFATC3,PEX14,PGF,DDX54,PRRG4,PLD1,PRKAR2A,PRKCZ,SNRK,CDKAL1,PTPN12,RAB2A,VPS13D,ABHD18,ZNF652,ST3GAL2,RABL6,PCNX1,ZNF609,TTLL5,KDM6B,DTX4,TCF4,DMXL2,NR2F2,THBS1,TNS1,RABGAP1,POLA2,C6orf106,CLDN15,ALMS1,APOLD1,TMEM159,IFT88
Drug	1218_DN	17-AAG; Down 200; 1uM; PC3; HT_HG-U133A	Broad Institute CMAP Down	7.26e-05	1	0.0005574	0.006424	59	188	ADCY1,ARHGAP6,STC2,BICD1,BMP2,BMP4,RUNX1,CCNE2,PDLIM7,CHD3,CIZ1,IER2,NSMF,VGLL4,DBN1,TSC22D2,DENND4B,MFN2,PTBP3,MICU1,ARAP1,VAT1,AHDC1,EHD1,ERLIN2,AKAP13,FOXA2,MIIP,IL1RAP,INSIG1,KHK,LIMK2,PRICKLE3,TPCN1,SCAMP5,MKI67,ZBTB44,MYO9B,NFIX,OGG1,PBX3,PC,PCBP2,PIK3R2,PRR15L,TBC1D8B,E2F8,MLXIP,TBC1D9B,SYT11,HAUS5,TEAD3,NR2F2,TNFAIP1,VEGFA,ZFPL1,NAV3,PCBP4,TMEM159
Drug	6186_DN	LY 294002; Down 200; 10uM; HL60; HT_HG-U133A	Broad Institute CMAP Down	7.26e-05	1	0.0005574	0.006424	59	188	ACACA,ADORA3,PIK3R3,GAS7,STC2,ASNS,KCNK5,LIN7A,CCND2,CHRNA5,TGM5,TBC1D22A,HOMER3,PLK3,SH3PXD2A,MICAL2,TBC1D5,SLC29A1,FLNB,FN1,IFI44,GATA2,TNFRSF21,WDR3,GRB10,ATXN2L,HGF,SLC29A2,NDST1,TJAP1,MAP4,BCL11A,ABCC1,MTAP,NUMA1,SLC25A23,DDIT4,MDFIC,PID1,RGS1,RGS13,PDZD7,S100P,ATF5,ZHX2,SLC19A1,WDFY3,KAZN,CUX2,JADE2,NR2F2,THRA,TLE3,BRD4,TNS1,RBFOX2,SLC7A11,VEGFA,SLC7A5
Drug	3126_DN	Gliquidone [33342-05-1]; Down 200; 7.6uM; HL60; HT_HG-U133A	Broad Institute CMAP Down	8.511e-05	1	0.0006407	0.007385	61	197	KDM5C,ACTA2,ACOX3,MRTFA,ARL4D,ATP6V0A1,BMPR2,ZFP36L2,MTMR3,RUNX1,CD44,PDLIM7,SOCS6,AKAP7,COMT,TRAF4,ZBTB20,VPS13B,FBN1,FGFR1,BBS9,GLRA1,GNRH1,GPD2,PCLO,NXPH4,IRF8,KCNS1,MAP4,MGAT5,MMP14,NRCAM,CDK16,PLCB3,EFEMP2,PPIC,CNTLN,MUL1,ZNF710,VPS13D,EVA1B,RPL13,UBTD1,SBF1,SEC14L1,RASA3,TMEM254,TMCC1,TNIK,IQSEC2,TESK1,INF2,POFUT1,TPM2,CDC42EP4,FLRT2,ZBTB14,ALMS1,SLC12A9,NADK,PNPLA2
Drug	362_DN	rapamycin; Down 200; 0.1uM; HL60; HG-U133A	Broad Institute CMAP Down	8.511e-05	1	0.0006407	0.007385	61	197	NCOA3,PKP4,TOP3B,RUNX1,ENTPD6,CD151,CDH8,TPSG1,NIPBL,COL5A1,PPM1F,TBC1D4,COL4A3BP,CNNM4,SIDT2,TNK2,EPRS,FASN,IFITM3,SEMA6B,FOSL2,FTCD,FASTK,GLG1,GLI3,GM2A,GRK6,PTPRT,AKAP13,ATXN2L,HSPA9,LETM1,LLGL1,LTBP1,MYO9B,CNOT3,NUMA1,ORC4,PALM,SMOX,PMP22,CEP41,PRKCA,CDKAL1,SEMA4C,RARA,EHMT1,VPS53,ADM2,PDZD7,RPH3A,SLC7A1,PCNX1,SRPK2,ZZEF1,APOL6,TTN,VEGFA,NADK,CUL5,KMT2D
Drug	6815_DN	Zomepirac sodium salt [64092-48-4]; Down 200; 12.8uM; MCF7; HT_HG-U133A	Broad Institute CMAP Down	8.511e-05	1	0.0006407	0.007385	61	197	ADCY6,SLC12A5,SEMA6A,ARVCF,BMP4,ZFP36L2,CACNB2,QKI,CRIP1,SIPA1L1,PDE4DIP,N4BP1,HDAC4,DDIT3,DIAPH1,SLC12A6,SIDT2,TNK2,LRRC23,RAPGEFL1,SCML2,FGFR1,FMO5,FOSL2,MXD4,SLC16A10,GLS2,GATA2,OGFR,GRB7,TMC6,IGFBP5,MTHFR,PCDH9,CDK16,CDK17,PDE3B,PEX14,SLC25A23,POMT2,PTPN9,OGFOD3,DOCK5,SEMA3F,SIAH1,FAAP100,SLC1A7,PLEKHO2,PCNX1,IQSEC2,SRC,ZCCHC14,PHLDB1,TMEM121,CHST8,SF3B3,POFUT1,VDR,ZBTB14,PNPLA2,CAMK1D
Drug	3096_DN	S(-)-terguride hydrogen maleate [37686-85-4]; Down 200; 8.8uM; HL60; HT_HG-U133A	Broad Institute CMAP Down	8.511e-05	1	0.0006407	0.007385	61	197	COLQ,CBX4,NRP1,PDLIM7,SOCS6,TBC1D22A,NOCT,GOSR2,BABAM2,ZBTB20,RIMS3,DBN1,DIAPH1,IQSEC1,HIPK3,WARS2,NPM3,KIAA1109,CAMSAP1,MXD4,CAMKK2,NLK,GALC,GM2A,GNA11,GPD2,GPR22,OGFR,PCLO,IL1RAP,INPP4A,JUN,LAMA2,SPRED2,MCL1,ABCC1,NUMA1,OGG1,PLAGL2,MDFIC,PTPA,CNTLN,OCEL1,CSPP1,DOCK5,SLC1A7,SLC19A1,ZFP64,TNIK,SRC,MAST2,ATP11A,SLC9A8,TFPI,TGFBR2,PHF3,TSPAN4,POFUT1,UBE2D1,VEGFA,RASSF7
Drug	143_DN	tamoxifen citrate; Down 200; 1uM; MCF7; HG-U133A	Broad Institute CMAP Down	8.511e-05	1	0.0006407	0.007385	61	197	ACAN,BARX2,APP,BAX,RUNX1T1,ENTPD6,KLF4,CHRNA2,SUN2,KIF20B,CYB561,MVP,EFNA5,NR2F6,NOD1,DLC1,NDC80,FGFR1,FGFR3,SLC25A17,FMOD,DTL,GRM4,CDC42EP1,ZNF277,PRAF2,NXPH4,HOXB5,MIIP,IL2RB,CD82,MITF,MKI67,ADAM22,MVK,NUMA1,PACSIN3,PLCD1,EXOSC9,MUL1,RAP1A,RARA,LIN7C,ADM2,ATXN2,ASIC4,CXCL12,PLXNA3,TMCC1,SRF,KDM6B,CLCC1,EFR3A,TBXT,TCEA2,VPS39,KCTD2,NUP62,CADM1,COQ8A,PNPLA2
Drug	4499_DN	Clidinium bromide [3485-62-9]; Down 200; 9.2uM; PC3; HT_HG-U133A	Broad Institute CMAP Down	8.511e-05	1	0.0006407	0.007385	61	197	RNGTT,BFSP1,RCC1,GABBR2,TRAF4,MAPK14,PDE4DIP,WSB1,TRAF3IP1,DGKA,AK5,MFN2,HIPK3,SIDT2,CELSR3,NPM3,ZBTB7A,FGL1,FN1,GLS2,GLI2,GLRB,POLL,OGFR,GSK3A,U2AF2,HOXA1,HOXC4,INPP4A,CD82,LOXL2,MAX,MMP14,MYL4,PDE4C,PDGFB,PITX1,PLCG1,RNF43,FAM120C,PTPRS,HERC6,RAD23B,IMPACT,SEMA3F,NINL,SMPD2,ZNF609,KDM4C,SIPA1L3,MAST2,SYT1,TBX1,SIRT5,TNS1,TPM2,WNT7A,SNX27,KAZALD1,MLLT10,AAAS
Drug	3411_DN	Flunixin meglumine [42461-84-7]; Down 200; 8.2uM; MCF7; HT_HG-U133A	Broad Institute CMAP Down	8.511e-05	1	0.0006407	0.007385	61	197	FZD7,ADRA2C,ALCAM,ENC1,NCOA1,RNGTT,BICD1,CCNT1,SLC16A7,FOXN3,SUN2,QKI,METTL7A,KLF6,PDE4DIP,SLC36A1,LYPD1,SIDT2,ELF4,SLC29A1,FOSL2,MXD4,INPP5K,PPP1R13L,PARD6B,BRF1,JUN,SMAD5,MYO1C,MYO9B,GPR87,CNOT3,CDK16,PIK3R2,PRKAR1B,DNAJC3,ATP13A3,RNASEH2B,RARA,OGFOD3,SLC25A36,CSPP1,CPPED1,ATAD5,IMPACT,ZNF652,SMARCC1,PCNX1,CEP131,PBLD,ATG2A,STAT5B,ELOVL4,TCF7,TCF7L2,VPS39,UBE3A,IFT22,PTDSS2,ALMS1,MLLT10
Drug	2376_DN	Triprolidine hydrochloride [550-70-9]; Down 200; 12.8uM; HL60; HT_HG-U133A	Broad Institute CMAP Down	8.511e-05	1	0.0006407	0.007385	61	197	NCOA3,NDRG2,ACOX3,ALK,MRTFA,APC,NCOA1,CCND1,ZFP36L2,WASL,CCNT1,SYNGR1,TBC1D22A,DCAF1,KIAA0753,TBC1D4,SLC23A2,DUSP6,SIDT2,MEGF8,MEGF9,SPON2,FGFR1,ARAP1,UNC13B,SND1,HBS1L,FGL2,COPS8,BAZ2A,HGF,TMC6,NR4A1,ZNF428,IL1RAP,JAK2,LIG4,MAP4,NRF1,PAM,CDK16,PRRG4,MAPK13,SEMA4C,MUL1,OCEL1,ZNF710,DENND2D,DBF4B,TRAK1,PCNX1,TTLL5,SRPK2,STAT5B,ZCCHC14,NSD1,RBFOX2,KPNA6,YY1,ST7,RASSF7
Drug	6216_DN	Trioxsalen [3902-71-4]; Down 200; 17.6uM; MCF7; HT_HG-U133A	Broad Institute CMAP Down	8.511e-05	1	0.0006407	0.007385	61	197	MTUS1,AES,OSBPL1A,SPOP,SMARCA5,ARHGEF7,ENTPD6,IL27RA,FXR2,CPM,HS2ST1,CTNND2,SLK,TMEM94,DELE1,CHMP7,TRAPPC9,TSPAN1,EPB41L1,EPHB4,CAMSAP1,UNC13B,MTOR,GATA2,FASTK,GLI3,GSK3A,FASTKD5,MARCKS,MAP1B,MMP16,RNF38,MVK,MYO10,NEDD9,PEX7,TRAPPC6A,PTPN9,PTPN11,RAB2A,OCEL1,RAP1GAP,SDC2,FAM102A,KIF16B,ANKRD26,ST3GAL2,TMCC1,SRF,RBKS,RPRD2,TCF7L2,SIK3,TIAM1,TRIO,CADM1,ZC3HAV1,TRIM25,NCLN,PCBP4,RASSF7
Drug	6222_DN	Trichostatin A, from Streptomyces sp.; Down 200; 0.1uM; MCF7; HT_HG-U133A	Broad Institute CMAP Down	8.511e-05	1	0.0006407	0.007385	61	197	CBX4,KLF7,MTMR9,B4GALT2,STARD13,ZFP36L2,CACNA1D,CBFA2T2,PDLIM7,CISH,TBC1D22A,RNF19A,NCOR1,PLEKHG3,PPM1F,SIPA1L1,LDLRAP1,DGKA,DELE1,IQSEC1,SIDT2,ENOX2,HTATIP2,MTOR,FYN,GLI3,GRK6,DIDO1,BRF1,BAZ2A,TMC6,HSF2,IFNGR2,LRP6,MAX,OGG1,PC,CDK16,PDGFB,PTPA,PTPN12,TRNAU1AP,TMEM231,GALNT14,VPS13D,CSPP1,CPPED1,H2AFY2,CENPT,COBLL1,AAK1,ST3GAL2,SOS1,SOX12,TADA2A,HAUS5,TEAD3,SF3B3,CADM1,UBTF,TRIM25
Drug	2734_DN	Clidinium bromide [3485-62-9]; Down 200; 9.2uM; HL60; HT_HG-U133A	Broad Institute CMAP Down	8.511e-05	1	0.0006407	0.007385	61	197	ADA,FZD7,MTUS1,APAF1,CASK,ATP6V0A1,CAPN2,CASP8,PAPSS2,CTDP1,CREBZF,RHBDD3,QKI,SH3PXD2A,CYB561,ZBTB20,KIAA0753,TLK1,CELSR3,RBM5,IRX5,PHF20,HEMK1,CAMSAP1,CELF1,INPP5K,GLG1,MIIP,HSPG2,CD82,LIG4,LRP6,SMAD5,MAP4,MAX,HIPK2,MTAP,C17orf53,PLTP,POU6F1,PTCH1,PTPRA,TMEM231,DYNC2H1,RGS3,ZNF710,FBXW7,RPS14,SCD5,VPS50,SLC20A2,ENDOD1,TBC1D9B,KDM6B,ATP11A,SIRT5,NR2F2,KCTD2,UBTF,ENTPD7,PLA2G7
Drug	7425_DN	Diethylcarbamazine citrate [1642-54-2]; Down 200; 10.2uM; MCF7; HT_HG-U133A	Broad Institute CMAP Down	8.511e-05	1	0.0006407	0.007385	61	197	DYSF,KIDINS220,ALCAM,PIK3R3,FAM131A,APP,SCUBE2,SLC16A3,CD44,GTPBP1,PPM1F,DACH1,DDIT3,DIAPH2,SLC23A2,TSC22D3,SEZ6L2,CELSR3,ZNF219,BAIAP2,FOSL2,GAS6,USP20,EDAR,FASTK,GLG1,BRF1,BAZ2A,DHX35,MIIP,CCN1,ITGA5,MAP1B,TPCN1,MYO9B,FURIN,PLCB3,PLXNB1,ARL15,PRKAR1B,PRODH,TMEM231,GTDC1,RFNG,RYR2,FAAP100,SLC6A8,RNF123,DOK4,PLEKHO2,SNAI2,NINL,PHLDB1,PLCB1,ATP11A,TADA2A,CABIN1,PCBP4,WIPF2,ST7,KAT6A
Drug	7434_DN	Pergolide mesylate [66104-23-2]; Down 200; 9.8uM; MCF7; HT_HG-U133A	Broad Institute CMAP Down	8.511e-05	1	0.0006407	0.007385	61	197	ACTA2,TPST1,APC,FAM131A,BAX,KLF5,CCNT2,CISH,SUN2,COL9A2,PDE4DIP,FAM53B,PPP6R2,CCDC9,LDLRAP1,DELE1,DIAPH2,TSC22D3,SEZ6L2,TSPAN1,MECR,APH1A,CTDSPL,PCGF3,F2RL1,EFEMP1,GNA11,HNMT,HOXC11,KIF5C,LCP1,MAP4,FURIN,PAWR,PBX1,PEX7,SERPINA1,SLC25A23,PRKAR2A,MAPK13,LRRC49,FBXW7,SCD5,H2AFY2,SFSWAP,FBXO11,SLC16A1,SLC20A2,WDFY3,GPRC5C,STAT5B,PHLDB1,SULF1,TCF7L2,TEAD3,TIAM1,KCTD2,TNFAIP2,SPIDR,PARD3,KAZALD1
Drug	5361_DN	Cefotiam hydrochloride; Down 200; 7.2uM; MCF7; HT_HG-U133A	Broad Institute CMAP Down	8.511e-05	1	0.0006407	0.007385	61	197	PPFIA3,NCOA1,B4GALT2,ZFP36L2,MPPED2,CHRM3,LHX2,AKAP7,KLF6,GOSR2,IER2,LYPD1,SLC23A2,PTBP3,CNNM1,ADGRG2,FARP1,EPHB4,FAAH,ZBTB7A,FECH,DTL,SLC12A7,AHDC1,KCNMB4,NR3C1,HIVEP2,U2AF2,JUN,LIMK2,PRICKLE3,MYO10,NFIC,NUMA1,OGG1,FURIN,CDK16,PDGFB,PITX1,ARL15,PRODH,PTCH1,OGFOD3,GSTCD,FBXW7,ATAD5,SDC2,PLXNA3,CEP290,FBXO11,SMARCA2,CUL9,LIN7B,RFTN1,STRN,ARHGEF9,PDLIM2,U2SURP,TFPI,PARD3,VEGFA
Drug	1674_DN	Procaine hydrochloride [51-05-8]; Down 200; 14.6uM; MCF7; HT_HG-U133A	Broad Institute CMAP Down	8.511e-05	1	0.0006407	0.007385	61	197	ADCY3,ACOX3,AQP3,CAPRIN2,NCOA1,BCKDHB,BMP7,KLF5,SLC24A1,RCC1,CISH,COL4A5,RPAP1,DACH1,TSC22D2,DDIT3,SUPT7L,DIAPH1,SLC23A2,TRAPPC9,DSCAM,PHC2,ELF4,MPZL2,EVPL,FAAH,SCML2,MXD4,GSN,MAN1A1,MAP4,MSRA,MYO9A,HCFC2,SLC25A23,PRKCA,PRKCSH,GON4L,PTK6,TMCO3,TMEM231,HEATR3,EGLN3,RARA,CLMN,TMEM62,ANKRD26,SCMH1,SLC20A2,TBC1D9B,KDM6B,STC1,KANK1,TBC1D1,ZNF281,AGRN,SSBP2,MICAL1,BCL11B,PABPN1,SFXN3
Drug	5408_DN	Ampicillin trihydrate [7177-48-2]; Down 200; 10uM; MCF7; HT_HG-U133A	Broad Institute CMAP Down	8.511e-05	1	0.0006407	0.007385	61	197	KLF11,BAX,CCNT2,SLIT2,CLU,SUN2,QKI,COL5A1,COL13A1,SPTLC2,CRY2,PPM1F,HS2ST1,SIPA1L1,TSC22D2,HDAC5,ELF4,CTDSPL,F2R,KLF2,AIG1,FGFR1,BAIAP2,INPP5K,GAS6,B4GALT1,GRIK5,GSK3A,BRF1,HIST1H1E,ELOVL5,HNMT,ID4,MVK,MYL4,SERPINA1,PIK3R2,KCTD15,PTCH1,RARA,GTDC1,RFNG,RGS12,GRTP1,ATAD5,RYR2,SEMA3F,SMPD2,RBM34,ZNF609,SRC,HIC2,STC1,KAZN,SIRT5,POFUT1,CABIN1,RABGAP1,IFT22,YTHDC2,BCL11B
Drug	5939_DN	PF-00539745-00 [351321-33-0]; Down 200; 10uM; PC3; HT_HG-U133A	Broad Institute CMAP Down	8.511e-05	1	0.0006407	0.007385	61	197	ACTB,SYT13,CILP,CDK13,RERE,ADGRB2,NAPA,NRP2,SOCS3,RUNX1,CHRNA2,NRXN3,AKAP7,KLF6,CRK,PDE4DIP,CTSS,TBC1D5,TBC1D4,MFN2,DLG1,HIVEP3,CNNM4,EPHA5,F2RL1,FBN1,KIF1C,PIGO,CA5B,HOXC13,TJAP1,IRF4,MTAP,NFIB,PAFAH1B1,GPR85,PEX6,PHEX,PLEC,PLXNA2,PRKAB1,ATP13A3,RPL13,FBXW7,CPPED1,TMC7,SEMA6D,LAMB4,LMTK2,FAAP100,PCNX1,SOS2,KDM6B,PLCB1,MAP3K7,NCS1,TIAM1,CABIN1,VAV2,NADK,EPM2A
Drug	4673_DN	Serotonin hydrochloride [153-98-0]; Down 200; 18.8uM; PC3; HT_HG-U133A	Broad Institute CMAP Down	8.511e-05	1	0.0006407	0.007385	61	197	KDM5C,ARID1A,TNFSF10,CACNA1G,CAMK2B,RUNX1,CCKAR,CD22,VAPB,AKAP7,COL5A1,COL8A1,N4BP1,RIBC2,SGSM2,TSC22D3,PCDH12,VAV3,AFF2,TSPAN9,GNAZ,PIGO,GPR37,GSK3A,AFAP1,ZNF277,SYNRG,ID4,ITGA1,KCNA5,KIF5C,MAF,MEF2D,MMP14,PDE6C,KRT20,PLCG2,RAB2A,RARA,STEAP4,LRRK1,RIF1,CAMKMT,NID2,NLGN1,SLC7A1,SLC9A3,RBKS,MAST2,LIN7B,TADA2A,TBX2,TCF7L2,NCS1,THRA,TIAM1,TNFAIP1,TNS1,PRR14L,WIPF1,SPRYD7
Drug	2186_DN	Evoxine [522-11-2]; Down 200; 11.6uM; HL60; HT_HG-U133A	Broad Institute CMAP Down	8.511e-05	1	0.0006407	0.007385	61	197	NDRG2,MICAL3,APP,TNFSF10,CAMK2G,CASP8,RUNX1,UNC119,CD9,CDH6,RNF19A,CSE1L,FEZ1,PPM1F,PDE4DIP,DUSP6,DESI2,SIDT2,TNK2,GPNMB,FGL1,ARAP1,HSDL2,FOSB,SRRT,KHDRBS1,CYTH4,ATXN2L,HOXA10,IDS,IL1RAP,KCNS1,AMIGO2,PRICKLE3,MAP4,MAX,MEF2C,MYO9B,PDGFA,ST8SIA5,PLCG1,PLD1,PPP5C,DYNC2H1,OGFOD3,DENND2D,RRAS,FAAP100,WDFY3,SOS2,DBNDD2,SLC9A8,CES3,TNS1,CDC42EP4,FLRT2,IPPK,YY1,SAR1A,PNPLA2,UBE3B
Drug	1515_DN	Metanephrine hydrochloride DL [881-95-8]; Down 200; 17.2uM; MCF7; HT_HG-U133A	Broad Institute CMAP Down	8.511e-05	1	0.0006407	0.007385	61	197	ARID1A,B4GALT2,CASP8,UNC119,CTDP1,CDH6,CREBZF,HOMER3,SPTLC2,CRY2,TRAF4,ZNF516,SDC3,CYB561,DIAPH1,DIAPH2,DMPK,SLC23A2,PTBP3,CTDSPL,EPB41L1,ACSL4,GATA2,BBS9,NR3C1,IDS,TJAP1,MAX,MCL1,MFNG,MVK,NF2,PAWR,CDK16,PDK3,SERPINA1,PLCB3,PLCG1,PLXNA1,TRAPPC6A,GON4L,ZNF710,ATAD5,SBF1,SEC14L1,FBXO11,SLC1A7,SLC6A6,SLC20A2,SIPA1L3,KDM6B,ELOVL4,LIN7B,STX3,ASTN2,ATP11A,TADA2A,BICD2,TMPRSS2,PARD3,BCL11B
Drug	6017_DN	Isotretinoin [4759-48-2]; Down 200; 13.4uM; MCF7; HT_HG-U133A	Broad Institute CMAP Down	8.511e-05	1	0.0006407	0.007385	61	197	SLC24A3,FAM131A,NCOA1,ZFHX3,EIF4G3,MTMR3,SYNGR1,CD44,PDLIM7,NOCT,QKI,COL8A1,PAQR4,PPM1F,CNTNAP2,LYPD1,SLC26A2,CTDSPL,RAPGEFL1,FAAH,AIG1,FLT4,FOSL2,SRRT,FYN,NES,GRK6,GRB7,NR3C1,NR4A1,ITGA5,CD82,LETM1,PRICKLE3,MAP4,MMP15,HIPK2,NOTCH3,PDK3,ETAA1,PRODH,RIPOR1,TRIM62,BMP2K,COBLL1,DLGAP4,ANKRD26,SLC19A1,SRC,STC1,SULF1,PLCB1,ATP11A,ANKRD12,TCF7L2,TGFB2,TPD52,SSBP2,BCL11B,KAZALD1,SFXN3
Drug	4684_DN	Biperiden hydrochloride [1235-82-1]; Down 200; 11.4uM; PC3; HT_HG-U133A	Broad Institute CMAP Down	8.511e-05	1	0.0006407	0.007385	61	197	ACOX3,FZD1,STK24,ITGA10,ATP1A3,TNFSF10,ZFP36L2,CDH6,PDLIM7,COL5A1,GABBR2,HAPLN1,CNTNAP2,BRINP1,GPNMB,ENOX2,IFI44,GATA3,B4GALT1,PIGO,HOXA1,HOXB5,MIIP,ZNF428,SMAD5,MECP2,MAP3K5,MYL4,NFIX,OCA2,PDK3,PLXNA2,PLXNB1,PRR15L,PRKCA,CNTLN,PTCH1,PTPRN2,FAM120C,TMEM231,RARRES3,STEAP4,ZNF385D,VPS53,CPPED1,DENND2D,BMP2K,AAK1,NLGN1,SKI,FAM204A,SLC18A2,PLCH1,SPAM1,THRA,PHF3,TRPC5,DEPTOR,WIPF1,CLDN15,MLLT10
Drug	2902_DN	Pronethalol hydrochloride [51-02-5]; Down 200; 15uM; HL60; HT_HG-U133A	Broad Institute CMAP Down	8.511e-05	1	0.0006407	0.007385	61	197	ADA,ACOX3,CDK13,HOMER3,BABAM2,MAPK14,ARHGAP32,TBC1D5,CHMP7,TLK1,MFN2,ARAP1,FLNB,FOSL2,DNPH1,KHDRBS1,DKK2,VAMP5,GCDH,RAB40B,HGF,U2AF2,HOXA1,JAK2,CD82,C2orf68,LRP6,MMP14,WDR91,NFATC3,NUMA1,PIK3CD,MDFIC,PTPA,SNRK,TMEM231,RARA,LRRK1,LIN7C,PDZD7,SFSWAP,CEP290,PPM1E,ST3GAL4,MLXIP,ZHX2,FAAP100,SLC7A1,RNF123,PCIF1,SOX4,RFTN1,SIK2,PDLIM2,ZEB1,U2SURP,BRD4,TMPO,NADK,FIP1L1,SPRYD7
Drug	6615_DN	Miconazole [22916-47-8]; Down 200; 9.6uM; PC3; HT_HG-U133A	Broad Institute CMAP Down	8.511e-05	1	0.0006407	0.007385	61	197	FZD7,MRTFA,BAHCC1,ENC1,TNFSF9,BCKDHB,CD40,CHN2,COL8A2,ADAMTS3,CNTNAP2,FAM53B,ARHGAP32,RABGAP1L,HS3ST1,SH2B3,RASSF4,EN2,EPB41L1,LAMC3,TACC2,DNPH1,MXD4,TRIM33,USP20,PIGO,SLC29A2,HOXB5,HOXC13,IGSF3,ZNF428,IGFBP5,JUN,MAP1A,MYL4,OVGP1,PDGFB,PLD1,GON4L,PTGER3,TBC1D8B,PTK6,PTPN12,PTPRF,PID1,LRRK1,VPS13D,SCD5,ABHD18,AAK1,TBC1D9B,TTLL5,SMG6,SIRT5,NR2F2,TPMT,NR2C2,RPRM,WIPF1,MLLT10,SPRYD7
Drug	6949_DN	troglitazone; Down 200; 10uM; MCF7; HT_HG-U133A	Broad Institute CMAP Down	8.511e-05	1	0.0006407	0.007385	61	197	CDC42BPA,PPFIA3,BMP4,BMP7,SLC25A14,MAP3K6,UNC119,CEBPA,PDLIM7,KLF4,RHBDD3,DIAPH2,DLG1,MAFB,DSCAM,RBM5,MTSS1L,RAPGEFL1,FGFR1,ARAP1,SRRT,NES,GALNT2,FERMT2,GRM8,NDST1,IGFBP5,KCNG1,LRP6,MAP4,MECP2,MMP15,MYL4,GPR87,NFIC,PCDH9,PEX14,PIK3R2,PLAGL2,PLXNA1,LRRC49,TMCO3,MUL1,DYNC2H1,GRTP1,UBTD1,PDCD11,PLXND1,ASTN2,TTC28,ARHGEF12,STARD5,TGFBR2,PHF3,TPD52,KPNA6,SSBP2,YY1,PTDSS2,PNPLA2,RASSF7
Drug	3467_DN	Bergenin monohydrate [477-90-7]; Down 200; 11.6uM; MCF7; HT_HG-U133A	Broad Institute CMAP Down	8.511e-05	1	0.0006407	0.007385	61	197	NDRG2,ADCY3,ALDOC,TPST1,PPFIA3,MTMR9,BICD1,UNC119,CREBZF,TBC1D22A,KLF6,PLEKHG3,N4BP1,DBN1,MRC2,DNM1,PTBP3,DSCAM,DESI2,FARP1,LRRC23,PCGF3,GPC4,PIBF1,FMOD,SEC22A,INPP5K,NXPH4,ATXN2L,TJAP1,KCNG1,ADAM22,NEDD9,NT5E,CDK16,SSH1,DDX54,PLCB3,LRRC49,RAB2A,RAD51D,ARHGEF10L,EHMT1,RPL13,CPPED1,ATAD5,RPS14,CENPT,FOXJ3,SHANK2,SMARCA2,LIMCH1,RBM34,KDM6B,MAST2,TCF7L2,VPS39,THBS1,TMPRSS2,TNFAIP1,KAZALD1
Drug	4440_DN	LY 294002; Down 200; 0.1uM; PC3; HT_HG-U133A	Broad Institute CMAP Down	8.511e-05	1	0.0006407	0.007385	61	197	BAHCC1,ADGRB2,BCKDHB,C1S,SOCS3,UNC119,SLC24A1,SOCS6,CHM,KLF4,CHN2,METTL7A,AKAP7,DLG3,SLC23A2,PTBP3,HIPK3,STX2,PHF20,FBN2,KIAA1109,AFF4,GLG1,KCNMB4,GSK3A,CA5B,MIIP,MAX,MGMT,MYL4,NFATC1,CSNK1G1,SLC37A1,OVGP1,PAX9,PDE4D,C17orf53,PLCB3,MDFIC,OGFOD3,LIN7C,TMC7,RPS14,RXRA,NID2,DBF4B,COBLL1,FBXO11,SKI,PCNX1,PLCH1,TNIK,KDM4C,U2SURP,CRTC1,TFAP2C,SIRT5,TNFAIP1,YY1,BCL11B,UBE3B
Drug	5300_DN	Florfenicol [73231-34-2]; Down 200; 11.2uM; MCF7; HT_HG-U133A	Broad Institute CMAP Down	8.511e-05	1	0.0006407	0.007385	61	197	KDM5C,ACOX3,FZD1,APP,NCOA1,ZFHX3,ATP2B4,ARHGEF7,SPHK1,PDLIM7,KLF4,CISH,COL5A1,SAMHD1,BABAM2,CREB1,MAPK14,N4BP1,PPP6R2,MAFB,SH2B3,DUSP3,TNK2,CTDSPL,NR2F6,CNKSR1,PCGF3,FAM49B,SRRT,GAS6,TNFRSF21,GLS,TMED2,NR3C1,HIVEP2,ACOT7,MIIP,LOXL1,LRP6,MTRR,CSNK1G1,PCDH9,GAR1,PIK3CB,PLOD1,GALNT14,DZANK1,TRIM62,PCIF1,SMARCA2,PDCD11,SAMD4A,ZSWIM8,SIPA1L3,HIC2,RFTN1,TBC1D1,COL18A1,TULP3,LMAN2L,CUL5
Drug	7276_DN	Disopyramide [3737-09-5]; Down 200; 11.8uM; PC3; HT_HG-U133A	Broad Institute CMAP Down	8.511e-05	1	0.0006407	0.007385	61	197	ACTG2,ACOX3,MICAL3,MRTFA,STARD13,PDLIM7,CLU,RIN1,TRAF4,RPAP1,APH1B,MFN2,TNK2,EPHA4,EVPL,ZBTB7A,UBE2J1,MXD4,HBS1L,GALNT2,GNAI3,GNAZ,PIGO,GRK6,NR3C1,AFAP1,HOXC4,LIMK2,LRP6,MAP4,NFATC3,ORC1,PLAGL2,ELOVL6,PRKX,LRRC49,RAP1GAP,TMEM51,ZNF710,NADSYN1,C4orf19,LPCAT1,EDC3,CENPT,BMP2K,DBF4B,SIAH1,RNF123,SOX12,TBC1D9B,KDM4C,PHLDB1,SVIL,ARHGEF9,TMEM121,TGFBR2,TLE3,BRD1,CYP26B1,ZC3HAV1,TUSC3
Drug	3180_DN	Bupropion hydrochloride [31677-93-7]; Down 200; 14.4uM; MCF7; HT_HG-U133A	Broad Institute CMAP Down	8.511e-05	1	0.0006407	0.007385	61	197	FZD1,CDC42BPA,FAM131A,ARVCF,MARK4,SOCS1,ATP6V0A1,BMP4,UNC119,SLC16A3,DLG5,GOSR2,SDC3,DACH1,SUPT7L,TSC22D3,ADGRG2,EPHA2,AFF4,SLC16A10,GALC,GATA2,POLL,FERMT2,OGFR,AFAP1,HNMT,IGFBP5,CD82,C2orf68,LYZ,MMP15,HIPK2,MTAP,MVK,MYL4,NF2,NFIB,NRF1,FURIN,PDGFB,SERPINA1,HSPA12A,CAMKV,PITX1,ARL15,GON4L,PTPRG,RGS12,DHRS12,SBF1,SLC1A7,SLC7A1,SCMH1,PLEKHO2,SOS2,SOX3,KLHL9,ATP11A,TNFAIP1,YY1
Drug	2788_DN	Xylazine [7361-61-7]; Down 200; 18.2uM; MCF7; HT_HG-U133A	Broad Institute CMAP Down	8.511e-05	1	0.0006407	0.007385	61	197	ARID1A,ATRN,APC,CAMK1,RNGTT,BCKDHB,ZFP36L2,SYNGR1,RCC1,KLF4,RHBDD3,GOSR2,BABAM2,MAPK14,N4BP1,TLK1,LYPD1,SLC23A2,DNMT3A,TSPAN1,ELF4,MPZL2,BAIAP2,ANAPC5,FLNB,SRRT,OGFR,GRK6,ATXN2L,IDS,INPP4A,ITGA5,KCNH2,KRAS,LIG4,MAX,ADAM22,MYL4,MYO9A,GPR87,NUMA1,GDAP1,PLSCR1,RAD51D,RBMS2,UFSP2,CEP290,TMEM254,SMARCA2,SMPD2,SOX4,TBC1D9B,RFTN1,STRN,MCF2L,TGFB3,TNFAIP1,TNFAIP2,TRIO,IFT22,EPM2A
Drug	5387_DN	Verapamyl hydrochloride [152-11-4]; Down 200; 8.2uM; MCF7; HT_HG-U133A	Broad Institute CMAP Down	8.511e-05	1	0.0006407	0.007385	61	197	SEMA6A,CDC42BPA,FAM131A,CAMK1,PPFIA3,APP,PPP4R4,BCKDHB,CACNA1D,CDH6,COL5A1,COL13A1,FEZ1,SIPA1L1,CNTNAP2,N4BP1,CCDC9,SH2B3,LHX6,MRNIP,NPM3,ACSL4,FLT4,GLS2,HIVEP2,HNMT,HOXD11,ID4,JUN,CD82,C2orf68,TPCN1,KITLG,ADAM22,NEDD9,NOTCH3,PAX5,PLCG1,PLXNB1,CDKAL1,OGFOD3,VPS13D,TRIM62,CPPED1,RYR2,COBLL1,CEP290,SLC1A7,SNAI2,ZHX3,TTLL5,HIC2,STC1,PLCB1,ASTN2,HAUS5,SIRT5,CES3,UBE2D1,SAR1A,ZFPL1
Drug	4363_DN	(cis-) Nanophine [5072-45-7]; Down 200; 26.8uM; MCF7; HT_HG-U133A	Broad Institute CMAP Down	8.511e-05	1	0.0006407	0.007385	61	197	ADCY1,FZD1,SEMA6A,KLF11,CAMK1,PPFIA3,APP,WDR19,EIF4G3,ATP6V0A1,LIN7A,BMP6,CDK5R1,KLF5,CAMK2G,FOXN3,NIPBL,SLC4A7,GOSR2,ZMIZ2,DNM1,DESI2,FARP1,NCALD,ETV6,EVPL,FGFR1,PRKAG2,UBE2J1,FLT4,HDAC7,CALML5,HSPG2,KCNN2,LRP6,MBNL1,OVGP1,PCBP2,PPP5C,PRKAR1B,ZDHHC14,RGS12,VPS13D,ZFHX4,SLC47A1,SEC14L1,PLXNA3,BMP2K,DLGAP4,SIAH1,MORC2,SMARCA2,PCNX1,SAMD4A,MAST2,PHLDB1,SIK3,TLE2,CES3,HEY2,TMPRSS2
Drug	3549_DN	Saquinavir mesylate [149845-06-7]; Down 200; 5.2uM; MCF7; HT_HG-U133A	Broad Institute CMAP Down	8.511e-05	1	0.0006407	0.007385	61	197	SLC12A5,JAG1,PPFIA3,PLA2G4C,TNKS,LIN7A,BPGM,CACNB2,MAGI1,AKAP7,GOSR2,RAPGEF2,TRAPPC9,DSCAM,SIDT2,CELSR3,RAPGEFL1,FAM49B,KIF1C,INPP5K,BRF1,HIVEP2,U2AF2,JUN,KCNJ3,LAMB2,LRP6,MAX,MEIS2,MAP3K3,ADAM22,NF2,NFATC3,NRCAM,FURIN,CDK16,PDK3,HSPA12A,PPP5C,SEMA4C,RNF31,BMP2K,ZNF652,COBLL1,PLEKHA6,SLC20A2,SMPD2,LIMCH1,ZHX3,TTLL5,SIPA1L3,SPTBN1,SRC,ZC3H3,ZBTB14,ZFPL1,BCL11B,SLC12A9,NADK,MLLT10,RASSF7
Drug	4233_DN	Procyclidine hydrochloride [1508-76-5]; Down 200; 12.4uM; PC3; HT_HG-U133A	Broad Institute CMAP Down	8.511e-05	1	0.0006407	0.007385	61	197	JAG1,APC,CDK13,ZFP36L2,RUNX1,CHRM3,KIAA1549L,KLF6,PDE4DIP,CNTNAP2,CYB561,TANC2,AK5,DPP4,TSC22D3,CTDSPL,ESRRG,HEMK1,FMO5,SRRT,GLS2,HIST1H1E,HOXB9,NDST1,ID4,KRAS,CAPRIN1,MECP2,MFNG,SLC43A3,MTAP,NUMA1,ORC4,PALM,PCDH9,PDGFB,PHEX,PLCD1,EFEMP2,HERC6,RGS4,SEMA3F,DOK4,PCNX1,TXLNG,SOS2,SPTBN1,STRN,TADA2A,U2SURP,HAUS5,THRA,TIAM1,CES3,TMPO,VDR,ERO1B,YY1,ZFPL1,KCNAB1,AKAP1
Drug	3220_DN	Clopamide [636-54-4]; Down 200; 11.6uM; MCF7; HT_HG-U133A	Broad Institute CMAP Down	8.511e-05	1	0.0006407	0.007385	61	197	DYSF,CDK13,BCKDHB,ZFP36L2,DAGLA,CASP8,USP2,CTDP1,COL1A1,WHRN,COL8A1,SLC4A7,GOSR2,DIAPH2,CNNM4,CTDSPL,LRRC23,ZBTB7A,GPC4,FGFR2,ARAP1,GULP1,FOSL2,GABRR2,COPS8,POLL,KCNMB4,GPR1,NR4A1,MIIP,NDST1,JUN,C2orf68,LYZ,MAP1B,MEF2D,MMP16,HIPK2,MYL4,NFATC3,FURIN,PALM,PCDH7,ETAA1,PLAGL2,POMT2,RAB27B,RARA,RGS12,SLC1A7,SLC7A1,SLC20A2,ZNF609,UNC5B,ZCCHC14,TBX5,TFAP2C,TFPI,POFUT1,NADK,KAZALD1
Drug	6686_DN	Dichlorphenamide [120-97-8]; Down 200; 13.2uM; PC3; HT_HG-U133A	Broad Institute CMAP Down	8.511e-05	1	0.0006407	0.007385	61	197	ADCY1,MRTFA,KCNAB2,NRP2,ZFP36L2,DAGLA,SEMA5A,CDH7,FOXN3,PDE4DIP,DCN,SGSM2,ZMIZ2,RABGAP1L,HS3ST1,ADGRG2,CTDSPL,STOM,DENND4A,NPM3,ENOX2,UBE2J1,MXD4,GATA2,IL1RAP,KIF5C,KRAS,LOXL2,MSX1,MYL4,PDE4B,PDGFA,PRR15L,CASZ1,PTPN12,RAD23B,GALNT14,SH3TC2,KHDRBS2,ARHGEF10L,EVA1B,VPS53,TMC7,SUPT20H,ABHD18,ST3GAL2,SLC19A1,CEP131,WDFY3,SPAM1,UNC5B,PLXND1,PLCB1,TESK1,TMEM121,THBS1,TNFAIP1,PRR14L,FIP1L1,KAZALD1,PCBP4
Drug	624_DN	DAPH; Down 200; 10uM; MCF7; HG-U133A	Broad Institute CMAP Down	8.511e-05	1	0.0006407	0.007385	61	197	ADD1,ADD3,MTUS1,CBX4,ATP2B1,BAX,BMPR2,ASAP2,WASL,MTMR4,CEBPA,OVOL2,NIPBL,CYB561,EFCAB14,DBN1,ARHGEF17,ARNT2,SIDT2,ELF4,EZH2,SCML2,SLC25A17,FAM49B,TCFL5,GALNT1,GNAI3,DIDO1,GSK3A,IDS,IFRD1,KCNS1,MYO5A,PPP1R12A,NFIB,SLC11A2,GALNT14,OGFOD3,REV3L,VPS13D,ZC3H14,FBXO11,MLXIP,SCMH1,SOS1,SPTBN1,SRPK1,SRPK2,GOLPH3,ATG2A,EFR3A,KLHL9,MAP3K7,TCF12,TMPO,RBFOX2,UBE2V2,C6orf106,NADK,PTP4A2,SLC25A28
Drug	4207_DN	Dimethisoquin hydrochloride [2773-92-4]; Down 200; 13uM; PC3; HT_HG-U133A	Broad Institute CMAP Down	8.511e-05	1	0.0006407	0.007385	61	197	HEG1,DLK2,SOCS1,RERE,BFSP1,ZFP36L2,RUNX1,CDH6,CNN1,COL1A1,WHRN,MAPK14,TENM4,RGS6,DBP,ZBED4,SGSM2,DLG3,EPAS1,RAPGEFL1,PCDH12,ZBTB7A,FGFR2,MTOR,GLS2,GPR1,NR4A1,HOXA11,NDST1,IDS,IGFBP5,KCNG1,MN1,NEDD9,NOTCH3,NTSR1,PBX1,PDE4D,PACSIN3,PEX6,KRT20,PTGER3,PTPRB,SBF1,PLXNA3,ATF5,SOX12,TBC1D9B,SIPA1L3,MLYCD,THRA,TIAM1,PHF3,CABIN1,TNS1,EBF2,VDR,MICAL1,XRCC3,YY1,KCNAB1
Drug	6775_DN	Antazoline hydrochloride [2508-72-7]; Down 200; 13.2uM; MCF7; HT_HG-U133A	Broad Institute CMAP Down	8.511e-05	1	0.0006407	0.007385	61	197	PIK3R3,BCAS1,ZFHX3,RERE,CAMK2G,RUNX1,SLC16A3,SYNGR1,PDLIM7,CREBZF,SUN2,COL8A1,CRY2,ZNF516,PDE4DIP,RIMS3,SLC23A2,DNMT3A,DSCAM,TSSC4,FGFR1,FGFR2,FN1,HSPG2,IGFBP5,MAP4,MFNG,MYL4,MYO9B,NF2,SLC11A2,PAFAH1B2,GDAP1,SERPINA1,PITX1,ETAA1,KCTD15,PLCB3,POMT2,MUL1,RARA,GSTCD,CPPED1,SEMA3F,PLXNA3,PLEKHA6,SHANK2,DOK4,CEP131,LIMCH1,FCHO1,LIN7B,PHLDB1,TADA2A,MCF2L,HAUS5,MICAL1,ZFPL1,NADK,FIP1L1,PNPLA2
Drug	7149_DN	Aconitine [302-27-2]; Down 200; 6.2uM; PC3; HT_HG-U133A	Broad Institute CMAP Down	8.511e-05	1	0.0006407	0.007385	61	197	EP400,CNTNAP1,DLK2,PEA15,RNGTT,BBS1,RPL23,RHBDD3,QKI,HOMER3,PLK3,COL13A1,FXR2,GABBR2,HAPLN1,PLEKHG3,TCF7L1,CTSZ,KIAA0513,SGSM2,STX2,CNKSR1,ERF,SEMA3A,FBN1,FGD1,FGFR1,EHD1,POLL,OGFR,HNMT,LIG4,MAP4,SLC37A1,CDK16,PIK3CB,PTGER2,PTK6,MOCOS,RGS3,RGS4,ZNF710,DNAJC17,ESRP2,BMP2K,FNBP1,ERC1,PBLD,STAT6,KAZN,TBX2,JADE2,HAUS5,NR2F2,TMEM121,ZFP36,PAK6,APOLD1,CTNNBIP1,ADAMTSL3,CUL5
Drug	1013_DN	rosiglitazone; Down 200; 10uM; MCF7; HT_HG-U133A_EA	Broad Institute CMAP Down	8.511e-05	1	0.0006407	0.007385	61	197	ACVR2A,ACYP2,FZD4,APAF1,NCOA1,IRS2,ATP2B1,CDK5R1,SLC16A3,CTDP1,RRAGD,ASB7,HOMER3,FXR2,GOSR2,CRY2,GLCE,TMEM94,SGSM2,SLC23A2,TSPAN1,MRNIP,CTDSPL,EP300,EPHB3,DENND4A,FAAH,PIBF1,HTATIP2,SEC22A,GAS2L1,MTOR,AFAP1,HIVEP1,ZBTB48,U2AF2,ZFAND3,KRAS,SLC11A2,PCDH9,PDE3B,GDAP1,PEX14,PIK3R2,PRKAR2A,CAMKMT,SCD5,BMP2K,ZC3H3,SATB2,TCF7,TCF7L2,TCF12,VPS39,TFPI,STARD5,TMPRSS2,UBE2L3,YTHDC2,NPHP4,MLLT10
Drug	5994_DN	Lymecycline [992-21-2]; Down 200; 6.6uM; MCF7; HT_HG-U133A	Broad Institute CMAP Down	8.511e-05	1	0.0006407	0.007385	61	197	ADCY3,ACOX3,AKT2,CDC42BPA,ARSB,NCOA1,TNFSF9,SLC16A3,PDLIM7,CHRM3,RAB28,COL8A1,COL8A2,ABI3BP,CNTNAP2,IL1RAPL2,DOCK1,MRNIP,STX2,KLF2,AIG1,HEMK1,FGFR1,FGFR2,BAIAP2,INPP5K,TSPAN9,PARD6B,GPR37,PDAP1,HNMT,HOXD11,JUN,CD82,MAP4,MMP16,MSX1,MYO9B,NF2,NFATC3,PAFAH1B2,PITX1,POMT2,RNF43,RGS3,DCAKD,BMP2K,TRAK1,FAM204A,CXXC4,SOX12,SIPA1L3,DTX4,PLCB1,ATP11A,TCF7L2,POFUT1,VDR,IFT22,BCL11B,ZNF318
Drug	7314_DN	Nifenazone [2139-47-1]; Down 200; 13uM; PC3; HT_HG-U133A	Broad Institute CMAP Down	8.511e-05	1	0.0006407	0.007385	61	197	ABCA1,KDM5C,MTUS1,CDC42BPA,HIRIP3,APAF1,PPFIA3,APP,TNFRSF14,SOCS3,CHST3,CHST11,CREB1,NCOR2,TRAF3IP1,DBP,CNIH3,PPP1R26,DOCK1,CNNM4,TENM1,RGS17,MPZL2,FECH,GPC4,GNAI3,GTF3C2,DIPK1A,KCNJ2,LIMK2,MAN1A1,MECP2,MMP14,CNOT3,PAFAH1B2,PDK3,PEX6,PEX14,PRKD1,TTC12,ABHD8,OGFOD3,FBXW7,CPPED1,SCD5,SDC2,SUPT20H,SLC1A3,LIMCH1,SPTBN1,RHOBTB2,ATP11A,TFAP2C,TGFB2,TMPO,TPMT,TRIO,KPNA6,TTF1,ZC3HAV1,PCBP4
Drug	1843_DN	Benzonatate [104-31-4]; Down 200; 6.6uM; HL60; HT_HG-U133A	Broad Institute CMAP Down	8.511e-05	1	0.0006407	0.007385	61	197	ASIC1,ADCY3,PDXK,NCOA1,LIN7A,CAMK2G,CHD3,CISH,SLC9A3R1,CIZ1,CRIP1,DBP,SPATA2,DIAPH1,DLG1,DUSP6,CNNM3,EP300,EPHX1,WARS2,SND1,FARS2,DKK2,PGAP2,HPCAL1,DHX35,JUN,HIPK2,NFATC3,PAM,PCBP2,PDK3,PLCB3,PPP5C,PTGS2,OGFOD3,REV3L,VPS13D,ZNF654,ALG13,RPS6KB2,SGTA,FBXO11,SIAH1,ZHX2,SLC6A8,SLC7A1,PLCB1,PACS2,DMXL2,HAUS5,NCAPH,NR2F2,TNS1,UBE2D1,UBE2L3,UBTF,YTHDC2,CLDN15,PTDSS2,TMEM159
Drug	3702_DN	Sulfadimethoxine [122-11-2]; Down 200; 12.8uM; PC3; HT_HG-U133A	Broad Institute CMAP Down	8.511e-05	1	0.0006407	0.007385	61	197	ABCA1,ACTA2,BAHCC1,APC,DLK2,TNFRSF6B,CD22,CDH7,RHBDD3,CNTFR,COL5A1,CRY2,NCOR2,DCAF1,HIVEP3,SIDT2,ELF4,NCALD,PHF20,SCML2,TAB1,FMO5,SRRT,FYN,AFF4,SLC16A10,GLS2,BBS9,GLS,BAZ2A,ZNF277,CA5B,HOXA1,HOXC11,ID4,INPP4A,KHK,MAP1B,MECP2,MMP14,STXBP6,OPRL1,PLXNA1,PRR15L,PRKAR1B,CNTLN,PTGS1,PTPRH,RAD51D,CAMKMT,ATAD5,SVEP1,ST6GAL1,RABL6,SOS2,SYT11,TCF4,DNAH7,ERO1B,ZFPL1,BCL11B
Drug	2291_DN	Meclofenamic acid sodium salt monohydrate [6385-02-0]; Down 200; 11.8uM; MCF7; HT_HG-U133A	Broad Institute CMAP Down	8.511e-05	1	0.0006407	0.007385	61	197	BEGAIN,APC,FAM131A,AQP4,IRS2,BFSP1,CACNA1H,TOP3B,CASP8,CCNT2,CD44,SLC24A1,SLIT2,AKAP7,FXR2,RNF19A,JAKMIP2,WARS2,ARAP1,NCOA2,FMO5,GALC,TSPAN9,GLG1,EHD1,GPD2,TMC6,PDAP1,NR4A1,INPP4A,KCNG1,LRP6,MAX,ADAM22,MYL4,NF2,SLC11A2,NRF1,SLC25A23,FAM120C,HERC6,EVA1B,SBF1,SEMA3F,CEP290,TRAK1,SOS2,SPAM1,SRPK1,ELOVL4,SULF1,TGFB2,BRD4,TMPO,TMPRSS2,TNFAIP2,MICAL1,SAR1A,NADK,EPM2A,PHTF2
Drug	3056_DN	S(-)Eticlopride hydrochloride [97612-24-3]; Down 200; 10.6uM; HL60; HT_HG-U133A	Broad Institute CMAP Down	8.511e-05	1	0.0006407	0.007385	61	197	FAM131A,PRDM1,RUNX1,PAPSS2,CBFA2T2,CDH6,PDLIM7,CREBZF,NTN1,ABCC2,IL27RA,COL1A1,NCOR2,RPAP1,SLITRK5,ZBTB20,PTPN22,DPYS,DSP,DYRK1A,HUWE1,LEF1,FBN1,DLC1,FN1,GALNT2,GATA3,GHRHR,APOBEC2,GPD2,HOXA2,HOXB9,HPGD,IGFBP5,SMAD5,MAP4,MID1,MYL4,NF2,C17orf53,USP53,LRRN3,PTGER3,PLPPR1,PTGIS,PTPRS,EVA1B,VPS53,DCAKD,SYNDIG1,FRMD1,FLVCR2,MCTP2,TNIK,SIPA1L3,MAST2,TCF7L2,SSBP2,COL14A1,KAZALD1,PLA2G7
Drug	308_DN	sulindac sulfide; Down 200; 50uM; MCF7; HG-U133A	Broad Institute CMAP Down	8.511e-05	1	0.0006407	0.007385	61	197	ADORA3,MTUS1,ALCAM,BEGAIN,APAF1,CHST1,APP,ATP6V0A1,RNGTT,BGN,PHOX2B,CD44,PDLIM7,TGM5,CNTN1,PMPCB,FXR2,PAQR4,COL5A3,TANC2,WSB1,TBC1D5,DLG3,ABCC9,RBM5,ERBB4,EVX1,F2RL1,KIAA1109,FN1,HDAC7,GLG1,EHD1,HSD17B3,IL2RB,CLIC5,ADAM22,MSX1,STXBP6,MTRR,MYO9B,NEUROD2,OLFML1,PLEK,EFEMP2,POU3F3,PRKCB,PRKCE,MAPK3,PTGER3,FRAS1,SLIT3,SNAP25,HECW1,SULF1,STRA6,TBX5,TNFAIP2,UTRN,NADK,SFXN3
Drug	2484_DN	Terconazole [67915-31-5]; Down 200; 7.6uM; HL60; HT_HG-U133A	Broad Institute CMAP Down	8.511e-05	1	0.0006407	0.007385	61	197	ADK,AHR,MICAL3,MARK4,BCKDHB,BICD1,BPGM,PDLIM7,CHD3,METTL7A,COL9A2,ARHGAP32,RIMS3,HIPK3,CELSR3,MEGF8,LRRC23,EPHB4,EPHX1,FBN2,ARID5B,FGFR1,FLT4,FMO5,KHDRBS1,BBS9,AHDC1,GLG1,GNA11,POLL,ATXN2L,MIIP,IDS,TJAP1,LRP6,SMAD5,MAP4,MMP14,MTAP,NCAM1,NF2,SLC22A18,ABCB4,PLCB2,MAPK13,PTPRN2,DYNC2H1,ZDHHC14,EVA1B,VPS53,SEC14L1,TFEC,DBNDD2,LIN7B,TCF7L2,HAUS5,NCS1,SPIDR,PARD3,TUFT1,XRCC3
Drug	4366_DN	Ethotoin [86-35-1]; Down 200; 19.6uM; MCF7; HT_HG-U133A	Broad Institute CMAP Down	8.511e-05	1	0.0006407	0.007385	61	197	FZD1,CAMK1,APP,ARL4D,DLK2,SOCS1,TNFSF10,TNFRSF14,BCKDHB,CACNA1H,DAGLA,SLC24A1,FOXN3,RPL23,TPSG1,QKI,CNTFR,COL5A2,KLF6,SPTLC2,DEF6,CNTNAP2,ZMIZ2,SLC23A2,PTBP3,DPP4,HDAC5,HIPK3,FGF13,FGFR1,BAIAP2,GM2A,GPD2,ZNF277,HSPG2,LHX1,LIG4,LOXL2,MYO1B,MYL4,NEDD9,RARA,SVEP1,BMP2K,RASA3,COBLL1,PPP1R9A,ST3GAL4,SLC6A6,DOK4,SPTBN1,PHLDB1,PLCB1,ATP11A,ZEB1,CRTC1,FLRT2,PAK6,C1orf21,SLC12A9,ITM2C
Drug	4948_DN	Reserpinic acid hydrochloride; Down 200; 9.2uM; MCF7; HT_HG-U133A	Broad Institute CMAP Down	8.511e-05	1	0.0006407	0.007385	61	197	ABCA1,ACTG2,BAHCC1,PPFIA3,APP,IRS2,ANGEL2,CASP8,CDH6,CHD3,CLU,PLK3,CYP17A1,JAKMIP2,TLK1,MFN2,TRAPPC9,DNMT3A,SH2B3,LHX6,ACSL4,FGF12,FGFR2,MTOR,POLL,OGFR,BAZ2A,PDAP1,DHX35,NDST1,CCN1,INPP4A,KCNG1,KCNJ3,VWA5A,MB,MMP15,NF2,NT5E,PDE3B,PDGFB,PHEX,PLCD1,PLEC,EFHD2,SLC47A1,FBXW7,DCAKD,SBF1,PPP1R9A,TRAK1,SMPD2,FCHO1,SEL1L3,NSD1,POFUT1,KCTD2,VAV2,VEGFA,TRIM25,SFXN3
Drug	2871_DN	Propafenone hydrochloride [34183-22-7]; Down 200; 10.6uM; MCF7; HT_HG-U133A	Broad Institute CMAP Down	8.511e-05	1	0.0006407	0.007385	61	197	ACTG2,NDRG2,ADARB1,KIDINS220,AKT2,ATP2B4,BCKDHB,BFSP1,ANGEL2,SLC16A3,RRAGD,FXR2,BABAM2,CRY2,ZBED4,DLX2,DNMT3A,DESI2,PTPRU,HIPK3,NPM3,FGFR2,FLT4,SEC22A,HOXC13,KCNG1,KCNH2,MAN1A1,MCL1,MEIS2,MAP3K5,ADAM22,MYO10,NFIB,NFIC,CDK16,PHEX,POMT2,PPM1B,PPP5C,RAB27B,CENPT,BMP2K,PLEKHO2,SMPD2,SOX2,STC1,TADA2A,TTC28,VPS39,HAUS5,THBS1,TIA1,INF2,TPD52,TRIM25,EPM2A,ST7,TUSC3,NUAK2,SPRYD7
Drug	5518_DN	Carbamazepine [298-46-4]; Down 200; 17uM; MCF7; HT_HG-U133A	Broad Institute CMAP Down	8.511e-05	1	0.0006407	0.007385	61	197	KDM5C,FZD4,ADRA2C,KLF11,ITGA10,CBX4,CASK,STARD13,ATP6V0A1,RNGTT,NAPA,BCKDHB,BPGM,LRRFIP1,CEBPA,CISH,QKI,FXR2,SAMHD1,WSB1,DLG3,TNK2,MRNIP,CTDSPL,F2R,FLNB,TRIM33,GABRB2,INPP5K,SIK1,GMDS,FERMT2,GRINA,ITGA5,KCNJ3,ABCC1,WDR91,MVK,MYO10,PCDH9,PDE3B,SERPINA1,KCTD15,RNF43,PTK6,RAD23B,SDC2,CENPT,ZNF652,PREX2,PCNX1,PLCH1,PPP2R2D,HAUS5,THRA,RBFOX2,RABGAP1,SLC7A11,MDM1,SLC12A9,MLLT10
Drug	5341_DN	Pilocarpine nitrate [148-72-1]; Down 200; 14.8uM; MCF7; HT_HG-U133A	Broad Institute CMAP Down	8.511e-05	1	0.0006407	0.007385	61	197	KDM5C,CYP20A1,FZD7,TPST1,BAX,BCKDHB,ZFP36L2,CCNT2,VAPB,RCC1,RNF19A,GOSR2,BABAM2,CHMP7,PTBP3,DENND4A,ERF,FECH,GULP1,TJP3,TSPAN9,PARD6B,NR3C1,GTF3C2,BAZ2A,HIST1H1E,AKAP13,MIIP,SMAD5,PDE3B,PDGFA,ETAA1,PPP2R5D,RAB27B,DHRS12,CAMKMT,FBXW7,BMP2K,AAK1,ST3GAL2,ST3GAL4,ABLIM3,SMARCA2,MAPKBP1,SOS2,ZSWIM8,KDM4C,SPTBN1,SRC,CUL9,FCHO1,SIK2,RABGAP1,UTRN,IPPK,ZFPL1,CTNNBIP1,ENTPD7,KAT6A,RASSF7,SPRYD7
Drug	1578_DN	Streptomycin sulfate [3810-74-0]; Down 200; 2.8uM; HL60; HG-U133A	Broad Institute CMAP Down	8.511e-05	1	0.0006407	0.007385	61	197	ACTN2,ALDH3A2,APP,TAX1BP1,MGAM,CHRNA6,SYNGR1,GTF3C4,SUN2,METTL7A,BABAM2,NCOR1,RPAP1,CSK,CSNK1A1,HS2ST1,VGLL4,CYBB,TM9SF4,EPM2AIP1,MAFB,MED13,DRD2,EGR1,ELF4,FLNB,CELF2,PGAP2,EHD1,GMDS,HTRA2,NR4A1,ITPR1,CD82,MAP1A,MFNG,HIPK2,NFYB,SLC11A2,FURIN,PEX14,C7orf25,DDX54,PTPRA,PURA,TMEM231,GSTCD,NEK11,CCDC88A,SNAP25,SRPK1,RBKS,KDM6B,TCF4,AZI2,AGRN,C6orf106,ZFPL1,ALMS1,ADAMTS9,MAN1C1
Drug	3685_DN	Mephentermine hemisulfate [1212-72-2]; Down 200; 9.4uM; PC3; HT_HG-U133A	Broad Institute CMAP Down	8.511e-05	1	0.0006407	0.007385	61	197	NCOA3,ACTB,ADARB1,AGA,MRTFA,CDK13,DLK2,ANGEL2,CCNT2,CBFA2T2,CDH7,PDLIM7,FOXN3,SOCS6,KLF4,CHN2,RAB28,RRAGD,CRK,NCOR2,DEF6,PDE4DIP,APH1B,TSC22D2,DLG1,GJC1,HIVEP3,SRRT,HBS1L,TMED2,ELOVL5,NR4A1,HNMT,HOXB5,ZNF428,INPP4A,INSIG1,KCNS1,MBNL1,TMEM230,PLCG1,PLEC,PRR15L,PRKAR2A,PALMD,TMCO3,TMEM231,RAB2A,RALB,DZIP1,PCNX1,STX3,SYT1,COBL,ASTN2,TFAP2C,APOL6,TPM2,TRIO,VAV2,NADK
Drug	1641_DN	LY 294002; Down 200; 0.1uM; MCF7; HT_HG-U133A	Broad Institute CMAP Down	8.511e-05	1	0.0006407	0.007385	61	197	CYP20A1,ACOX3,PPFIA3,B4GALT2,CRADD,BAX,BICD1,EIF2B3,UNC119,SLC16A3,CTDP1,RCC1,KLF4,TBC1D22A,IL27RA,PAQR4,GOSR2,PLEKHG3,HS2ST1,HDAC4,TBC1D5,DBN1,DIAPH2,IQSEC1,PTPRU,SIDT2,ABCC4,ZNF219,EVPL,FGFR1,MTOR,INPP5K,TNFRSF21,GLI3,OGFR,PLPBP,MIIP,JUN,LCP1,LTBP1,MARCKS,MAP4,MAX,TPCN1,WDR91,PDE3B,ZNF710,ABLIM3,SLC20A2,SOS1,SPTBN1,SRC,PBLD,ZZEF1,FCHO1,RPRD2,SATB2,TPD52,CTNNBIP1,ENTPD7,SFXN3
Drug	864_DN	geldanamycin; Down 200; 1uM; MCF7; HT_HG-U133A_EA	Broad Institute CMAP Down	8.545e-05	1	0.0006418	0.007397	60	193	ADCY3,SLC12A5,BAHCC1,MARK4,NCOA1,ZFP36L2,CCNT2,CEBPA,SOCS6,OVOL2,COL5A1,KLF6,IER2,TRAF4,PPM1F,SDC3,RIBC2,ARHGEF17,LYPD1,ZMIZ2,MEGF9,CTDSPL,MTSS1L,NR2F6,IRX5,PCGF3,CDC42EP1,HIVEP1,HMBS,HNMT,INPP4A,KCNJ3,SLC11A2,CDK16,PDGFB,SYTL2,PTK6,SEMA4C,RIPOR1,MUL1,ESRP2,SEMA3F,BMP2K,TMEM254,ST3GAL1,ST3GAL2,TRAK1,MAPKBP1,SOX4,FNBP1,ZHX3,SIK2,MCF2L,TBX2,TCF7L2,NR2F2,TLE3,BRD4,XRCC3,UBE3B
Drug	3412_DN	Fenoprofen calcium salt dihydrate [53746-45-5]; Down 200; 7.2uM; MCF7; HT_HG-U133A	Broad Institute CMAP Down	8.545e-05	1	0.0006418	0.007397	60	193	ARID1A,ADD1,RANBP10,SUPT3H,EPB41L5,RERE,EIF4G3,RNGTT,KLF4,METTL7A,CHST11,CYB561,TANC2,DGKA,DLG3,MAFB,PTBP3,FAAH,KIF1C,INPP5K,GRB10,ERLIN2,AKAP13,MIIP,IGFBP6,INPP4A,JUN,C2orf68,LNPEP,LRP6,MAP4,MECP2,MMP16,WDR91,KCTD15,DNAJC3,PRKX,PTPRA,VPS13D,FBXW7,ABHD18,SGTA,ZNF652,SMARCC1,IFT122,ZHX3,KDM4C,CDK19,FCHO1,STC1,TBC1D1,HAUS5,TIAM1,KCTD2,IFT22,RFX7,ZC3HAV1,SLC12A9,KAZALD1,SFXN3
Drug	4406_DN	Muramic acid, N-acetyl [10597-89-4]; Down 200; 13.6uM; MCF7; HT_HG-U133A	Broad Institute CMAP Down	8.545e-05	1	0.0006418	0.007397	60	193	ABL2,ADCY7,ADK,ADORA2A,MARK4,RNGTT,BAX,KLF5,SLC24A1,RCC1,RRAGD,TPSG1,QKI,PLK3,SLC4A7,ULK2,TRAF3IP1,DGKQ,DBN1,TLK1,ZMIZ2,DLG1,DENND4A,FGF13,CAMSAP1,ANAPC5,UBE2J1,HDAC7,GABRB2,C1QL1,PARD6B,OGFR,AFAP1,FILIP1L,CCN1,JUN,KCNJ3,MMP19,MYO1B,NFATC3,PAX5,EXOSC9,PPP2R2B,RAB27B,RIF1,RXRA,BMP2K,FASTKD2,SKI,DOK4,PCNX1,SOS2,AZI2,TFPI,TGFB2,TRIO,TRPC5,SLC7A11,VEGFA,KAT6A
Drug	3104_DN	Nilutamide [63612-50-0]; Down 200; 12.6uM; HL60; HT_HG-U133A	Broad Institute CMAP Down	8.545e-05	1	0.0006418	0.007397	60	193	COLQ,JAG1,CBX4,BMP7,ANGEL2,LDLRAD4,PAPSS2,CD34,CDO1,B4GALT6,IL27RA,PAQR4,CSPG4,RAB11FIP5,CCDC9,CYP17A1,SLC23A2,SIDT2,VPS13B,LRRC23,ERN1,KIAA1109,CAMSAP1,FLT1,FOSL2,KHDRBS1,GAB1,B4GALT1,EDAR,GLG1,EHD1,IGFBP2,KCNG1,LAMA2,MYL4,DENND5B,NRF1,PDE6C,ABCB4,PLOD2,GPR132,DZANK1,SVEP1,DLGAP4,CPEB3,FLVCR2,SLC6A8,SLC7A1,ENDOD1,SPINT1,DBNDD2,STX1A,TCF7L2,CRTC1,TFPI,INF2,RBFOX2,AGPAT3,FAM49A,FAM13C
Drug	4138_DN	(d,l)-Tetrahydroberberine [522-97-4]; Down 200; 11.8uM; MCF7; HT_HG-U133A	Broad Institute CMAP Down	8.545e-05	1	0.0006418	0.007397	60	193	MRTFA,AMPH,CAMK1,MARK4,RUNX1,RUNX1T1,FADS2,METTL7A,ABI3BP,NRG2,CSF1R,SIPA1L1,NOS1AP,CYP3A5,RIMS3,DCN,HS3ST2,DVL3,FGFR1,CAMSAP1,AFF2,FAM49B,GAB1,GNG13,GADD45G,EHD1,GM2A,GNAZ,OGFR,GRB10,TMC6,INHBA,IRF4,JAK3,KCND3,LIMK2,VWA5A,MYO1B,NFATC3,DENND5B,PAX5,PCDH1,POMT2,RGS12,FRMD1,SEMA3F,DBF4B,ZNF652,LMTK2,SLC2A1,ZNF423,IQSEC2,TBCEL,SMG6,TGFB2,POFUT1,TRIO,RABGAP1,YY1,KCNAB1
Drug	2366_DN	Ethisterone [434-03-7]; Down 200; 12.8uM; HL60; HT_HG-U133A	Broad Institute CMAP Down	8.545e-05	1	0.0006418	0.007397	60	193	GRAMD1B,AMPD3,RHOC,RNGTT,ZFP36L2,LDLRAD4,RUNX1,LRRFIP1,PDLIM7,TGM5,METTL7A,CPM,GOSR2,N4BP1,CTSZ,WSB1,DDIT3,SLC23A2,PTBP3,DCAF7,MXD4,FAM49B,SND1,COPS8,GRK6,GSN,NUDT6,TMC6,SLCO4A1,C2orf68,SMAD6,MECP2,MYO1C,NFATC3,PDE3B,PDE4C,PDK3,PGF,PRRG4,MAPK3,RNF31,SCD5,SEMA3F,ABHD18,ZNF652,ZHX2,SLC19A1,PCNX1,UNC5B,RBKS,UBR2,TCF7,HAUS5,PHF3,POFUT1,RABGAP1,XRCC3,AGPAT3,ALMS1,RASSF7
Drug	2690_DN	thioridazine hydrochloride; Down 200; 10uM; HL60; HT_HG-U133A	Broad Institute CMAP Down	8.545e-05	1	0.0006418	0.007397	60	193	ADA,PPM1H,BAHCC1,SLC43A1,ENC1,ARG2,LDLRAD4,CBFA2T3,CEBPA,SLITRK5,CYP3A5,DGKA,PTBP3,DUSP6,SLC29A1,NOD1,FLT3,FN1,CAMKK2,HSPG2,ZNF428,IL1RAP,KCNN2,KHK,KRAS,MAP4,MCL1,BCL11A,MTAP,NFATC3,NFE2,NTSR1,MLPH,SLC25A23,PRF1,PRKCZ,SYTL2,PTGER3,TMEM231,RAD51D,OGFOD3,RGS3,CSPP1,LAMB4,BMP2K,SLC16A1,SLC22A4,TXLNG,CACNA2D3,SOX4,KANK1,PDLIM2,HAUS5,BRD4,SPATA20,AGPAT3,NADK,MAN1C1,SPRYD7,AKAP1
Drug	7084_DN	MS-275; Down 200; 10uM; PC3; HT_HG-U133A	Broad Institute CMAP Down	8.545e-05	1	0.0006418	0.007397	60	193	ACOX3,PPM1D,CNTNAP1,APP,NCOA1,DPM2,BMPR2,SLC5A6,CCNE2,GTF3C4,RAB28,QKI,CRK,SPATA2,KIAA0753,KLHL21,DVL3,TOR1A,TSSC4,RBM5,EP300,NPM3,WAC,UBE2J1,GATA3,PAPOLA,TMED2,PLPBP,HOXA10,CAPRIN1,MAX,MKI67,CNOT3,SLC11A2,ORC1,PACSIN3,PEX14,ATAD2B,PITX1,PLEC,BCAS3,PTPN11,ODR4,SAP30L,RYK,SFSWAP,GGA3,SUOX,SUV39H1,MAP3K7,JADE2,TESK1,TTF1,TULP3,UBTF,VEGFA,IPPK,IFIT5,BRPF1,SLC25A28
Drug	3667_DN	Sulfamethoxazole [723-46-6]; Down 200; 15.8uM; PC3; HT_HG-U133A	Broad Institute CMAP Down	8.545e-05	1	0.0006418	0.007397	60	193	CYP20A1,FZD8,RECK,BICD1,CALD1,SPTLC2,BABAM2,CRY2,CSE1L,WSB1,NXPE3,COL4A3BP,DCAF7,ANAPC5,GULP1,PHF7,FAM49B,CENPI,GLRB,GSK3A,PAPPA2,INPP4A,KCNG1,LIG4,LIMK2,NR3C2,TMEM230,DENND5B,PCOLCE,PDGFB,C17orf53,PITX1,PRRG4,PLCG2,SYTL2,GON4L,SNRK,ZNF710,FBXW7,SEMA3F,ABHD18,ZNF652,ZBTB1,SLC7A1,SLC20A2,PCNX1,WDFY3,SRPK2,KDM6B,SVIL,COBL,ATP11A,VPS39,RBFOX2,TRIO,RABGAP1,VDR,VEGFA,DEPTOR,ADAM12
Drug	2166_DN	Succinylsulfathiazole [116-43-8]; Down 200; 11.2uM; HL60; HT_HG-U133A	Broad Institute CMAP Down	8.545e-05	1	0.0006418	0.007397	60	193	NCOA3,ADA,NDRG2,ACOX3,BCAT1,ZFP36L2,CASP8,CBFB,CCNT2,CCNE2,RCC1,QKI,CLIC4,CPM,CREB1,CTSD,CLEC4E,PTBP3,FRY,SLC29A1,VAV3,NCOA2,FLI1,SRRT,GALNT2,MAN1A2,GM2A,TMED2,GTF3C2,HGF,TMC6,MIIP,JAK2,CAPRIN1,MAX,MCL1,NFATC1,SERPINB10,PIK3CD,PLCG1,PLD1,ATP13A3,RALB,RAP1GDS1,PDZD7,RYK,RASA3,FOXJ3,SLC7A1,EXOC2,SOS2,STAT5B,PDS5A,TADA2A,TCF7,TMPO,KCTD2,UTRN,NADK,EPM2A
Drug	4716_DN	0175029-0000 [211245-78-2]; Down 200; 1uM; MCF7; HT_HG-U133A	Broad Institute CMAP Down	8.568e-05	1	0.0006429	0.00741	59	189	KLF11,WDR19,EIF4G3,BICD1,BMP7,RUNX1,CBFA2T3,CCNE1,CCNE2,ARHGEF2,SLC24A1,CEBPA,LHX2,CREB1,HDAC4,RIBC2,RAPGEFL1,ACSL3,FGFR3,DTL,GAS2L1,RAD51AP1,CENPI,NLK,TJP3,PPP1R13L,HTRA2,OGFR,BRF1,AGFG1,SMAD6,MEIS1,MAP3K5,MSX1,NFYB,C7orf25,PITX1,EXOSC9,PRR15L,SHQ1,BMP2K,MORC2,SLC19A1,GPRC5C,ZC3H3,RFTN1,SUOX,ARHGEF9,MCF2L,EHBP1,SATB2,JADE2,SSBP2,POLA2,UBE2I,METTL4,ZIC1,ALMS1,VANGL1
Drug	1065_DN	LY 294002; Down 200; 10uM; MCF7; HT_HG-U133A_EA	Broad Institute CMAP Down	8.568e-05	1	0.0006429	0.00741	59	189	ADA,SMARCA5,BAX,CCND1,BMP7,EIF2B3,CCNE2,CKB,LHX2,RAB28,SLC9A3R1,NIPBL,IL27RA,RAI14,CTSD,CYB561,SLC29A1,EPB41L1,STOM,EPHA4,RAPGEFL1,FGFR3,UBE2J1,DTL,NES,GATA2,EHD1,FERMT2,AGFG1,DIPK1A,MSX2,NOTCH3,PAM,PRR15L,SYTL2,RAP1GAP,FAIM,CXCL12,ATF5,SLC2A1,SLC7A1,SLC19A1,SOX4,ENDOD1,DBNDD2,CLASP2,KANK1,PDS5A,JADE2,U2SURP,MED13L,TFPI,THBS1,NACC2,UBE2L3,UBE3A,VEGFA,IPPK,ZIC1
Drug	6220_DN	Cycloheximide [66-81-9]; Down 200; 14.2uM; MCF7; HT_HG-U133A	Broad Institute CMAP Down	8.573e-05	1	0.000643	0.007411	57	181	ABCA3,APAF1,BCKDHB,TAX1BP1,MPPED2,MTMR4,SLC24A1,CREBZF,CSK,MICAL2,CTBP1,SACS,MEGF9,ELK3,FAM172A,RGS19,UNC13B,CAMKK2,TNFRSF21,MAN1A2,MGAT4B,BRINP3,INSIG1,MARCKS,MECP2,DROSHA,NFIB,NOTCH3,CDK16,SLC38A2,SSH1,PIK3CB,LRRC49,PTPRF,GALNT14,RPL37A,SEC14L1,SLC7A1,NINL,TXLNG,CDK19,MAST2,SNX19,TESK1,TIAM1,CTNNBL1,TNFRSF1A,NUP62,SLC7A11,SMURF2,SAR1A,ZC3HAV1,LRP8,UBE3B,PHTF2,CUL5,PTP4A2
Drug	7209_DN	Harmine hydrochloride [343-27-1]; Down 200; 16uM; MCF7; HT_HG-U133A	Broad Institute CMAP Down	8.577e-05	1	0.0006431	0.007412	58	185	NCOA1,CCNE2,ARHGEF2,CEBPA,OVOL2,NIPBL,SPTLC2,CDC42BPB,SIPA1L1,PDE4DIP,RAI14,KIAA0513,RIBC2,MTSS1,CHMP7,TLK1,DLG3,DNMT3B,ELK3,MPZL2,VPS13B,RAPGEFL1,VAV3,FGFR3,BAIAP2,CENPI,CLPX,IFRD1,LBR,MEF2A,MAP3K5,MKLN1,MYO10,SLC11A2,C7orf25,PPM1B,TRMT61B,SLC35A5,RASA1,RGS3,RYK,SUPT20H,FASTKD2,ZBTB1,PDCD11,EXOC2,GPRC5C,KLHL9,TBX2,UBR2,DOCK9,U2SURP,PPP1R13B,TIAM1,STX12,LRP8,ALMS1,SFXN3
Drug	1677_DN	Todralazine hydrochloride [3778-76-5]; Down 200; 14.8uM; MCF7; HT_HG-U133A	Broad Institute CMAP Down	9.984e-05	1	0.0007331	0.008449	61	198	PPFIA3,NCOA1,MTMR9,MAP3K6,CCNE1,CCNT1,SLC16A3,RCC1,PAQR4,RPAP1,DAG1,DDIT3,SLC26A2,CNNM3,SIDT2,TESK2,FECH,GPC4,CAMKK2,GAS6,OGFR,GRK6,HOXC13,MIIP,NDST1,ITGA5,LCP1,LIMK2,LRP6,MAX,MVK,NFIC,OGG1,CDK16,PRKX,RARA,RNF31,C11orf80,NEK11,ATXN2,BMP2K,ANKRD26,FAAP100,SOX12,ZNF609,TTLL5,RAP1GAP2,PLXND1,SULF1,ARHGEF9,PDLIM2,ARHGEF12,CTNNBL1,TMPRSS2,CABIN1,UBTF,BCL11B,TRIM25,NCLN,NPHP4,ARNTL2
Drug	7416_DN	Cortisone [53-06-5]; Down 200; 11uM; MCF7; HT_HG-U133A	Broad Institute CMAP Down	9.984e-05	1	0.0007331	0.008449	61	198	KDM5C,KIDINS220,TPST1,APC,APP,AQP3,ATP6V0A1,ZFP36L2,SLC16A3,PDLIM7,FOXN3,ASB7,HOMER3,FXR2,PDE4DIP,N4BP1,FBXL4,CHMP7,IQSEC1,PTBP3,DUSP1,GPC4,FGFR1,FLNB,SIK1,GRK6,SYNRG,HIVEP1,ACOT7,IGFBP5,DIPK1A,KCNJ3,KIF5C,LPP,SLC22A18,PAFAH1B2,PAWR,PDE3B,PDGFB,KCTD15,PLEC,SLC25A23,ARL15,PPP1R3C,MAPK13,VPS13C,RPL13,TMEM254,FAAP100,RNF123,EDEM2,FNBP1,PLXND1,RFTN1,SULF1,TCF7L2,PHF3,YTHDC2,ZNF318,NADK,NUAK2
Drug	3542_DN	Prednicarbate [73771-04-7]; Down 200; 8.2uM; MCF7; HT_HG-U133A	Broad Institute CMAP Down	9.984e-05	1	0.0007331	0.008449	61	198	AMPD3,B4GALT2,RUNX1,UNC119,CD22,SYNGR1,PDLIM7,WHRN,COMT,RPAP1,DCAF1,ABCA12,RIMS3,DRD2,ARID3A,CELSR3,ADGRG2,VPS13B,ZDHHC3,ACSL4,ARAP1,FAM49B,GAB1,TSPAN9,B4GALT1,APOBEC2,GRIK5,ATXN2L,HIVEP2,PAPPA2,IGFBP5,IGFBP6,CCN1,LRP2,ABCC1,ADAM22,NF2,NTRK2,HSPA12A,PLCG1,PRKAR1B,PRODH,MUL1,OGFOD3,RIF1,RPS14,FRMD1,SEMA6D,PCNX1,TTLL5,CLSTN2,FRMD4B,ZCCHC14,PHLDB1,STX1A,POPDC3,ROBO3,ZC3HAV1,ALMS1,PNPLA2,ELL
Drug	5392_DN	Metolazone [17560-51-9]; Down 200; 11uM; MCF7; HT_HG-U133A	Broad Institute CMAP Down	9.984e-05	1	0.0007331	0.008449	61	198	FZD1,JAG1,ARHGDIG,ARVCF,ZFHX3,TNFRSF6B,UNC119,B4GALT6,SLIT2,RHBDD3,AKAP7,COL13A1,RIBC2,DACH1,DGKA,JAKMIP2,CNNM1,COPZ2,EVPL,NPM3,KLF2,ACSL4,HEMK1,FGFR1,TAB1,TJP3,GLS2,USP20,GNA11,HIST1H1E,HOXD11,IGFBP6,INPP4A,SMAD6,SPRED2,MGAT3,MMP15,CDK17,PIK3R2,PRKAR1B,PRODH,RARA,ZDHHC14,RGS12,TRIM62,DOCK5,HIC2,PHLDB1,MCF2L,TUT4,CHST8,TGFBR3,CES3,KDM7A,TRPC5,CADM1,UBE2L3,VAV2,VEGFA,ZFPL1,NADK
Drug	3236_DN	Maprotiline hydrochloride [10347-81-6]; Down 200; 12.8uM; MCF7; HT_HG-U133A	Broad Institute CMAP Down	9.984e-05	1	0.0007331	0.008449	61	198	DYSF,ARVCF,HAMP,CADM3,BMP4,DAGLA,CASP8,DOK2,CD74,CDH6,COX6A2,CSF1R,N4BP1,CTSZ,CYP17A1,MAGI2,KBTBD11,DIAPH2,PTBP3,DPYS,SLC26A2,EIF4G2,RBM5,LRRC23,FAAH,TNFRSF21,TSPAN9,GM2A,OGFR,GRIK5,GRM8,CDC42EP1,ATXN2L,PAPPA2,CD82,LYZ,MGAT3,MMP16,FURIN,PC,PDE6C,MUL1,RARA,UBTD1,SEMA3F,NLGN1,TRAK1,PKNOX2,IQSEC2,HIC2,STC1,LIN7B,PHLDB1,TCF7L2,CRTC1,CABIN1,ZIC3,TRIM25,ZNF318,PNPLA2,CEMIP
Drug	3426_DN	Cefazolin sodium salt [27164-46-1]; Down 200; 8.4uM; MCF7; HT_HG-U133A	Broad Institute CMAP Down	9.984e-05	1	0.0007331	0.008449	61	198	ACOX3,ATRN,TPST1,EPB41L5,EIF4G3,MAGI1,PDLIM7,CLCN2,METTL7A,GOSR2,PDE4DIP,CYB561,DACH1,DBN1,ASAP1,FBXL4,MAFB,DNM1,EGR1,TNK2,DENND4A,ZNF219,PCGF3,FGFR2,TSPAN9,GM2A,PIGO,INPP4A,JUN,LIMK2,MAP4,MAX,MYO1D,PELO,PAX5,CDK16,PDGFB,PACSIN3,HSPA12A,SLC25A23,BCOR,MUL1,RAD51D,GTDC1,SLC47A1,ZNF652,SMPD2,STAT6,ELOVL4,SULF1,TBX2,TTC28,COL18A1,THBS1,TMPRSS2,POFUT1,PRR14L,CLDN15,ZNF318,SLC12A9,PHTF2
Drug	4991_DN	Glipizide [29094-61-9]; Down 200; 9uM; MCF7; HT_HG-U133A	Broad Institute CMAP Down	9.984e-05	1	0.0007331	0.008449	61	198	KDM5C,ACTG2,APP,CAPRIN2,ANGEL2,CASP8,VAPB,MAGI1,PDLIM7,RCC1,CREBZF,QKI,METTL7A,BABAM2,NCOR1,TRAF4,CSE1L,GLCE,PDE4DIP,TLK1,SGSM2,EPB41L1,NPM3,ACSL4,NCOA2,SEMA4F,GATA2,TMED2,GPR1,NR3C1,TMC6,LCP1,MAN1A1,MCL1,MMP19,MVK,NF2,NFATC3,NT5E,NUMA1,PDGFA,TMEM231,FAM184A,VPS13D,COBLL1,SMARCA2,LIMCH1,SAMD4A,SOS2,ZHX3,ZNF609,RFTN1,KLHL9,SULF1,SF3B3,TMPO,VAV2,BCL11B,ALMS1,SFXN3,ELL
Drug	1390_DN	Thioproperazine dimesylate [2347-80-0]; Down 200; 6.2uM; HL60; HG-U133A	Broad Institute CMAP Down	9.984e-05	1	0.0007331	0.008449	61	198	EPX,ACAN,CALU,CAT,CCNT1,CD44,CD151,CIZ1,NCR2,N4BP1,CYB561,DDB1,MRC2,MFN2,DRD2,DUSP6,RASSF4,NR2F6,DNPH1,PMVK,NFAT5,GCDH,FASTK,GRK6,GSK3A,GSN,TMC6,NR4A1,NAA35,AGFG1,SLCO4A1,JAK2,KCNS1,MYO1C,NOTCH1,CDK16,PEX14,PIK3CD,DBF4B,SH3GL1,SLC1A5,SLC17A9,SLC19A1,SMARCA2,SNTA1,SPR,ZC3H15,ATG2A,KDM6B,MLC1,ANKRD12,JADE2,TMPO,PARD3,CABIN1,C6orf106,ZNF318,NPHP4,NADK,ST7,MLLT10
Drug	6482_DN	Benserazide hydrochloride [14919-77-8]; Down 200; 13.6uM; MCF7; HT_HG-U133A	Broad Institute CMAP Down	9.984e-05	1	0.0007331	0.008449	61	198	MRTFA,BAHCC1,APC,APP,SOCS1,IRS2,STARD13,SLIT2,TBC1D22A,CHST11,CREB1,CRK,ZNF516,CTBP1,CYB561,MATR3,MTSS1,DAG1,KLHL21,CTDSPL,STOM,FGFR1,TAB1,NCOA2,MXD4,TSPAN9,GHRHR,PARD6B,GLG1,RAB40B,GSK3A,INPP4A,LAMA5,SMAD5,MAX,PPP1R12A,OVGP1,PDE3B,PRKX,DHRS12,ZNF654,UBTD1,TMEM62,COBLL1,PLEKHO2,SNX2,STX3,KLHL7,SULF1,SIK2,PLCB1,SATB2,KCTD2,RBFOX2,UBE3A,DEPTOR,SGPP1,C1orf21,FZD3,MAN1C1,MLLT10
Drug	3756_DN	Furaltadone hydrochloride [3759-92-0]; Down 200; 11uM; PC3; HT_HG-U133A	Broad Institute CMAP Down	9.984e-05	1	0.0007331	0.008449	61	198	NCOA3,AMPD3,RERE,MTMR9,TNFRSF6B,BMP7,SOCS3,RUNX1,CCNT2,CBFA2T2,CHRNA1,RAB28,RIN1,PDE4DIP,SLITRK5,CTSZ,DGKA,DBP,ZMIZ2,DLG3,SIDT2,PHF20,ESRRG,ATP8A1,FGL1,ENOX2,NCOA2,GATA2,POLL,GSK3A,BAZ2A,NR4A1,MIIP,ITPKA,JAK2,LRP4,MAX,SLC37A1,PDGFB,PEX14,ABHD8,DNAJC17,KDM8,RYR2,SUPT20H,VPS50,ANKRD26,DZIP1,TRAK1,IFT122,WDFY3,ZNF609,TTLL5,MAST2,STC1,RHOBTB2,SYT1,ATP11A,TIAM1,PNPLA2,KAT6A
Drug	6549_DN	5155877; Down 200; 10uM; MCF7; HT_HG-U133A	Broad Institute CMAP Down	9.984e-05	1	0.0007331	0.008449	61	198	ACTB,ADA,TRRAP,MTUS1,AHR,CDK5R1,DLG5,RCC1,CLCN6,CPM,CREB1,KLHDC3,PDE4DIP,TANC2,DGKA,ASAP1,KBTBD11,DLG3,MAFB,DMPK,SLC23A2,SLC12A6,TSPAN1,EPHA4,F2R,OLFM1,TMED2,CDC42EP1,NR4A1,HOXC13,MIIP,JAK2,C2orf68,NEDD9,OVGP1,PDGFB,PIK3R2,POLA1,PRR15L,PPM1A,PPP2R5D,PRKAB1,PTK6,ATP13A3,CLMN,PEAK1,RYR2,SIAH1,SMARCA2,SPTBN1,ELOVL4,DTX4,TCF7L2,TUT4,TEAD3,NR2F2,TLE3,SH3GLB2,ARNTL2,MAN1C1,AKAP1
Drug	5944_DN	AG-013608 [351320-38-2]; Down 200; 10uM; MCF7; HT_HG-U133A	Broad Institute CMAP Down	9.984e-05	1	0.0007331	0.008449	61	198	DPF1,ARVCF,SKAP1,CACNA1I,CAMK2B,SOCS3,CASP8,USP2,CDH18,TBC1D22A,TPSG1,SULT4A1,COL1A1,COL5A2,OLFML2B,CRHR2,PLCH2,TLK1,ZMIZ2,MYO15A,ETV6,DLC1,FGFR1,ZBTB18,ENOX2,FLI1,TSPAN9,GM2A,GNAL,OGFR,GRM7,HCRTR2,HLF,IRF8,KCNH2,LIMK2,PACRG,MAP1A,MAX,CD200,MTAP,NUMA1,PLEC,PRF1,PTGS1,PTPRH,ATP13A3,EHMT1,SALL1,SMARCA2,PRDM16,STRN,PHLDB1,PLCB1,COL14A1,UTRN,XRCC3,CDCP1,ZIC3,TRIM25,KAT6A
Drug	4021_DN	Nadolol [42200-33-9]; Down 200; 13uM; PC3; HT_HG-U133A	Broad Institute CMAP Down	9.984e-05	1	0.0007331	0.008449	61	198	ASIC1,ACTA1,ACYP2,GRAMD1B,MRTFA,APP,ASTN1,ATP2B3,TNFSF9,ZFP36L2,RUNX1,SYNGR1,CACNA2D2,PDLIM7,FOXN3,CHRNA1,TBC1D22A,RHBDD3,NCR2,WHRN,GABBR2,TRAF4,MICAL2,N4BP1,FGF21,AASS,PHF20,EVPL,NPM3,AFF2,CYTH4,SLC16A10,AHDC1,EHD1,POLL,GPD2,GRB7,GRM8,CA5B,TJAP1,ITPKA,VWA5A,MFNG,MMP14,MACROD1,NF2,PAX9,C17orf53,PRKAR1B,PALMD,KHDRBS2,CCL5,SEMA3F,FRMPD1,TRAK1,TTLL5,MAST2,ASTN2,UBA7,ERO1B,BCL11B
Drug	5533_DN	(-)-Adenosine 3',5'-cyclic monophosphate [60-92-4]; Down 200; 12.2uM; MCF7; HT_HG-U133A	Broad Institute CMAP Down	9.984e-05	1	0.0007331	0.008449	61	198	APP,PPP4R4,NCOA1,CRADD,BCKDHB,BICD1,SLC25A14,ABI3BP,WSB1,RIBC2,DACH1,CLEC4E,SLC23A2,CNNM4,EGR1,MXD4,GCDH,GLG1,NDST1,KHK,KIF5C,MAP4,MCL1,ADAM22,MYO10,NOTCH3,PDGFB,PLCB3,SMOX,POU2F2,ARL15,HERC6,RGS3,CSPP1,CPPED1,IMPACT,RYR2,TMEM62,SBF1,SDC2,SGTA,PREX2,SCMH1,IFT122,ZNF609,TTLL5,MAST2,STAT5B,STC1,ARHGEF9,ASTN2,MED13L,TGFBR3,KPNA6,SAR1A,ZC3HAV1,AGPAT3,ZNF318,SLC12A9,KAT6A,SFXN3
Drug	2709_DN	Sulfanilamide [63-74-1]; Down 200; 23.2uM; HL60; HT_HG-U133A	Broad Institute CMAP Down	9.984e-05	1	0.0007331	0.008449	61	198	ASIC1,ACYP2,COLQ,ITGA10,PPP4R4,TNKS,RERE,STX11,ATP6V0A1,CDK5R1,CAPN2,RUNX1,ASB7,AKAP7,BABAM2,HS2ST1,PDE4DIP,HDAC5,CNNM1,RBM5,EPHB4,FMOD,KHDRBS3,WASF3,GPC3,HSPG2,LIMK2,MYO10,SLC11A2,NRF1,PAK1,CDK17,PEX6,YPEL1,ATAD2B,DDX54,ST8SIA5,PPDPF,POU4F1,POU6F1,CCDC57,PRF1,RFNG,RGS1,SEMA3F,VPS50,TRAK1,SIPA1L3,TCF7L2,HAUS5,CRTC1,NCS1,PHF3,TLE3,RBFOX2,CDC42EP4,TRPS1,VDR,AGPAT3,SH3GLB2,PLA2G7
Drug	4397_DN	Bicuculline (+) [485-49-4]; Down 200; 10.8uM; MCF7; HT_HG-U133A	Broad Institute CMAP Down	9.984e-05	1	0.0007331	0.008449	61	198	ABL2,ACTG2,SLC24A3,MRTFA,KCNAB2,APC,APP,ARVCF,CADM3,BPGM,MTMR3,TOP3B,CA4,CDC42,FOXN3,RHBDD3,COL8A1,CRIP1,TRAF3IP1,ZMIZ2,TRAPPC9,DRD2,SH2B3,DESI2,LHX6,CNNM1,SIDT2,EPB41L1,FGFR1,FLT4,SRRT,C1QL1,OGFR,AFAP1,ZNF428,LIMK2,PRICKLE3,MARCKS,MYO9B,NF2,ETAA1,POMT2,PRKAR2A,PRODH,LAMB4,ZBTB1,STK38L,SPAM1,STAT6,STC1,RHOBTB2,PLCB1,DMXL2,TUT4,ARHGEF12,SIRT5,TLE2,TLE4,SEC14L2,VIPR1,ELL
Drug	983_DN	haloperidol; Down 200; 10uM; MCF7; HT_HG-U133A_EA	Broad Institute CMAP Down	9.984e-05	1	0.0007331	0.008449	61	198	ADRA2C,ATP2B4,BMP7,ARHGEF7,MAP3K6,CCNT1,CD44,CEBPA,PDLIM7,B4GALT6,AKAP7,NCOR1,PLEKHG3,PDE4DIP,PPP6R2,DELE1,SPATA2,FBXL4,CHMP7,SLC23A2,ELF4,SLC29A1,CNKSR1,ZDHHC3,FAM49B,AFF4,BBS9,EHD1,GRB10,ATXN2L,ZBTB48,IGFBP2,PDE3B,PACSIN3,ARL15,PRKAR1B,PRODH,TTC12,QDPR,ROBO1,CSPP1,ESRP2,ST3GAL2,SCMH1,SLC19A1,PCIF1,MAPKBP1,ZNF609,SUV39H1,PACS2,ASTN2,HAUS5,TESK1,TFAP2A,PHF3,CABIN1,ZFPL1,NPHP4,CCDC130,ENTPD7,RASSF7
Drug	3081_DN	(-)-MK 801 hydrogen maleate [77086-19-2]; Down 200; 11.8uM; HL60; HT_HG-U133A	Broad Institute CMAP Down	9.984e-05	1	0.0007331	0.008449	61	198	COLQ,NDRG2,HEG1,OSBPL1A,ATRN,B4GALT2,LDLRAD4,CAMK2B,N4BP1,CCDC9,CYP17A1,HIPK3,MBNL2,VPS13B,NR2F6,FBN2,CAMSAP1,ZBTB18,UNC13B,FLNB,FLT1,FMO5,SEC24A,RND1,FASTK,PCLO,HOXA10,INHBA,LAMA2,SMAD5,SPRED2,MMP14,HIPK2,PDE6C,PEX6,GATAD2A,PTGER4,TMEM231,LRRK1,ZNF710,VPS53,DOCK5,ZNF407,SLC2A1,PCIF1,MCTP2,TXLNG,TTLL5,RFTN1,PLCB1,TCF4,NCS1,TNFAIP2,TNS1,SLC2A9,ZC3HAV1,FAM49A,SLC12A9,PLA2G7,UBE3B,NR4A3
Drug	2368_DN	Fludrocortisone acetate [514-36-3]; Down 200; 9.4uM; HL60; HT_HG-U133A	Broad Institute CMAP Down	9.984e-05	1	0.0007331	0.008449	61	198	ASIC1,ACTN2,HEG1,PIK3R3,ENC1,NCOA1,ATP6V0A1,TNFSF10,BCKDHB,C3,SLC25A14,RUNX1,CCND2,UNC119,PDLIM7,FOXN3,GABBR2,TRAF4,CYB561,MRC2,PTBP3,DSCAM,DUSP6,LRRC23,STX2,NR2F6,FGFR1,KIF1C,USP20,GLG1,MAPRE2,MIIP,KRAS,MTAP,NF2,NFIC,PEX14,PPDPF,MAPK3,GSTCD,CSPP1,SEMA3F,ST3GAL4,EDEM2,PLCH1,UNC5B,RBKS,KDM6B,NR2F2,NCS1,THRA,TLE4,SPIDR,UBA7,FLRT2,VASP,ERO1B,YY1,PHTF2,RASSF7,CUL5
Drug	7361_DN	3-Acetamidocoumarin [779-30-6]; Down 200; 19.6uM; MCF7; HT_HG-U133A	Broad Institute CMAP Down	9.984e-05	1	0.0007331	0.008449	61	198	ASIC1,ADCY7,AMPD3,BCAS1,PPFIA3,SOCS1,CAMK2B,SLC16A3,CD44,DLG5,CACNA2D2,GABBR2,N4BP1,RAPGEF2,APH1B,PTBP3,RAPGEFL1,NR2F6,FGFR1,INPP5K,B4GALT1,GPC3,OGFR,NR3C1,IGFBP5,INPP4A,CD82,KCNH2,LIMK2,TPCN1,KITLG,ADAM22,MYL4,NF2,SLC37A1,PDGFB,GDAP1,PRRG4,PRKAR1B,PRKAR2A,TMEM51,DHRS12,EVA1B,EMID1,RYR2,ST3GAL2,PLEKHA6,TRAK1,SLC7A1,RNF123,PCNX1,SOX12,ZNF609,SPAM1,KDM6B,STAT5B,CRTC1,THBS1,TNFAIP2,SLC7A11,KCNAB1
Drug	205_DN	rofecoxib; Down 200; 10uM; MCF7; HG-U133A	Broad Institute CMAP Down	9.984e-05	1	0.0007331	0.008449	61	198	EPX,ACAN,RANBP10,GAS7,BICD1,RUNX1T1,SYNGR1,TGM5,SULT4A1,CNTN1,KLF6,GABBR2,PPM1F,PAN2,DRD2,TSC22D3,FGFR1,HDAC7,GLS2,RND1,EHD1,GM2A,GNA11,GPC1,SYNPO,NR4A1,IRF4,CD82,MMP16,MMP19,HIPK2,NPR1,NRF1,PAX2,PCBP2,PLCD1,ELOVL6,PRKG1,DNAJC3,PTCH1,C11orf80,VPS13D,PDZD7,FRMD1,SFSWAP,AAK1,SLC20A2,SLCO2A1,SMPD2,PLXND1,SSTR2,STAT6,PHLDB1,SVIL,COBL,BICD2,SLC9A8,CES3,WDR13,CTNNBIP1,SLC25A28
Drug	2899_DN	Ajmaline [4360-12-7]; Down 200; 12.2uM; MCF7; HT_HG-U133A	Broad Institute CMAP Down	9.984e-05	1	0.0007331	0.008449	61	198	ADARB1,FZD1,APC,BCAS1,ARVCF,BGN,MPPED2,PDLIM7,CLU,ABCC2,NOS1AP,DIAPH2,DLX2,DNM1,TRAPPC9,DYRK1A,CNNM1,ELF4,LRRC23,EPHB4,FLI1,CELF2,TJP3,NR6A1,GSK3A,ONECUT1,HOXC4,IGFBP5,TJAP1,KHK,MARCKS,MMP19,ADAM22,STXBP6,NF2,NTRK2,PDGFB,PPP5C,PRKAR1B,TRIM62,SBF1,SUPT20H,SKI,ABLIM3,DOK4,CXXC4,WDFY3,ZSWIM8,ZZEF1,STX1A,STRA6,TCF7L2,SIRT5,TGFB3,HEY2,POFUT1,RPRM,UTRN,ZFPL1,NADK,CAMK1D
Drug	1908_DN	Diflunisal [22494-42-4]; Down 200; 16uM; PC3; HG-U133A	Broad Institute CMAP Down	9.984e-05	1	0.0007331	0.008449	61	198	ADK,USP36,APP,PDLIM4,ARG2,EIF4G3,TAX1BP1,WASF1,CANX,ARHGEF2,CISH,NIPBL,GOSR2,KIF20B,CSTF3,MATR3,EFCAB14,DHX15,TBC1D4,DOCK1,DPP4,PIGK,F2RL1,FBN1,COMMD10,KDM5B,GALNT2,GRK6,GTF2F2,SYNRG,HIVEP2,HOXA10,SPCS3,IDS,KCNG1,LTBP1,MAN1A1,MB,PPP1R12A,NFYB,PEX14,PLCG1,PPP1CB,MPHOSPH8,BCAS3,RAB2A,RIF1,LIN7C,SH3GL1,SIAH1,ST3GAL4,ZHX2,EXOC1,STK38L,PLXND1,ARHGEF12,TEAD1,RBFOX2,VEGFA,ITFG1,ST7
Drug	3450_DN	Levonordefrin [829-74-3]; Down 200; 21.8uM; MCF7; HT_HG-U133A	Broad Institute CMAP Down	9.984e-05	1	0.0007331	0.008449	61	198	KDM5C,ADCY1,KIDINS220,MAD1L1,BCAS1,RUNX1,CCNT2,CDH6,RCC1,B4GALT6,BABAM2,CHMP7,DLG3,DSCAM,HIPK3,EIF4G2,ARAP1,BBS9,FASTK,GLS,EHD1,GLUL,GNA11,OGFR,GSK3A,HOXC11,ADAM22,NFATC3,PCDH7,SLC25A23,ARL15,CDKAL1,PTPN9,TTC12,RAB2A,MUL1,RAP1GAP,ZNF710,ATAD5,BMP2K,FBXO11,ABLIM3,FOXJ3,SLC20A2,LIMCH1,WDFY3,SOS2,KDM6B,STARD5,THBS1,TMPO,TMPRSS2,TPD52,VAV2,IFIT5,NAV2,PNPLA2,PHTF2,SPRYD7,AAAS,PABPN1
Drug	2182_DN	Bromopride [4093-35-0]; Down 200; 11.6uM; HL60; HT_HG-U133A	Broad Institute CMAP Down	9.984e-05	1	0.0007331	0.008449	61	198	ADARB1,TNFSF9,BMPR2,BPI,CD9,STK17B,FOXN3,GOSR2,SH3PXD2A,GLCE,N4BP1,ULK2,DOCK4,EFCAB14,IL1RAPL2,MRC2,ADGRG2,EGR1,EPHA4,EPHX1,EXT1,CAMSAP1,FOSB,GALC,SIK1,MAN1A2,FASTK,GLG1,EHD1,HIVEP2,KCNS1,KRAS,SMAD6,MAX,NUMA1,PDGFA,PENK,PLCB3,PLTP,PRKCSH,MAPK3,GSTCD,DOCK5,SBF1,GALNT10,SFSWAP,SNX2,SAMD4A,ZSWIM8,ZNF609,SPINT1,TTLL5,TESK1,SIRT5,POFUT1,CDC42EP4,KPNA6,VDR,SPATA20,FAM49A,NR4A3
Drug	4348_DN	Trichostatin A, from Streptomyces sp.; Down 200; 0.1uM; MCF7; HT_HG-U133A	Broad Institute CMAP Down	9.984e-05	1	0.0007331	0.008449	61	198	ASIC1,AKT2,APC,EPB41L5,ARL4D,PLA2G4C,BCL6,PER2,ARHGEF7,ANGEL2,SLC24A1,RAB28,NOCT,METTL7A,SLC4A7,MAPK14,CSE1L,WSB1,TBC1D5,ZMIZ2,RABGAP1L,SLC23A2,DRD2,HIPK3,RBM5,LRRC23,PHF20,EVPL,FGFR2,SRRT,RND1,GM2A,CBX2,GRIK5,CD82,KHK,LOXL2,LPP,MAP4,NFIC,PDGFA,CDKAL1,CEP290,AAK1,SLC7A1,TENM3,SNTA1,SOS2,ZHX3,TTLL5,MAST2,ATP11A,WSCD1,TCF7L2,ZEB1,JADE2,IKZF5,HEY2,TMPO,FLRT2,ALMS1
Drug	6564_DN	STOCK1N-35696; Down 200; 15uM; PC3; HT_HG-U133A	Broad Institute CMAP Down	9.984e-05	1	0.0007331	0.008449	61	198	ACTB,FZD8,AGA,ALDH3A2,ENC1,APP,AKR7A2,RHOC,TNFRSF6B,DPM2,CLDN8,CIZ1,CRIP2,KLHDC3,CNTNAP2,SH3BGRL3,DVL3,CTDSP2,STOM,EPHA4,F2RL1,NPM3,COMMD10,FLNA,INPP5K,PDAP1,HNMT,HOXA1,HOXB5,IGF2,IGFBP3,KCNMA1,LOXL1,TRIB2,TMEM230,MYL4,GPR87,NOTCH3,DENND5B,SLC22A18,PAX6,PDGFB,PEX6,PLEC,PRR15L,TTPAL,MAP2K6,PID1,C11orf80,DZANK1,BMP2K,XPO7,TBCEL,MLYCD,TMPO,RBFOX2,TULP3,FAM155A,MDM1,FZD3,SLC25A28
Drug	5621_DN	Guanfacine hydrochloride [29110-48-3]; Down 200; 14.2uM; MCF7; HT_HG-U133A	Broad Institute CMAP Down	9.984e-05	1	0.0007331	0.008449	61	198	ARID1A,ADA,FZD1,KIDINS220,AKT2,BAHCC1,ARL4D,HAMP,BMP4,MTMR3,CAMK2G,ARHGEF2,SLIT2,SUN2,FADS2,NCR2,SULT4A1,COL8A1,COMT,SGSM2,DIAPH1,HDAC5,ETV6,F2R,TAB1,VAMP5,GJA8,FILIP1L,TRAPPC11,CCN1,SMAD4,SPRED2,MAP4,HIPK2,NOTCH3,PDE6C,PDGFB,PRF1,FAM120C,RGS12,SBF1,TRAK1,RABL6,TENM3,PCNX1,SOS2,SPAM1,IQSEC2,RHOBTB2,PLCB1,MCF2L,CRTC1,CHST8,TFPI,TLE2,TSPAN4,CES3,CABIN1,SLC7A11,VDR,ELL
Drug	3088_DN	Idazoxan hydrochloride [79944-56-2]; Down 200; 16.6uM; HL60; HT_HG-U133A	Broad Institute CMAP Down	9.984e-05	1	0.0007331	0.008449	61	198	COLQ,NDRG2,HEG1,GBF1,ZFP36L2,SPHK1,ANGEL2,LDLRAD4,CAMK2B,RUNX1,PAPSS2,PDLIM7,B4GALT6,CLCN6,ABCC2,COL9A2,SPTLC2,CLOCK,CCDC9,IL1RAPL2,DUSP1,HIPK3,HIVEP3,EIF4G2,TNK2,NR2F6,CAMSAP1,SRRT,GAS6,EDAR,MIIP,INHBA,KCNG1,LIMK2,SPRED2,CLIC5,PDE8A,GDAP1,PITX2,PLCB2,PLCB3,MLPH,PLTP,PTCH1,PTGER4,FBXW7,FRMD1,CHRNA9,ZNF407,ARHGEF40,TNIK,SOX12,SPINT1,PLCB1,KAZN,NR2F2,NCS1,INF2,TRPS1,FLRT2,IPPK
Drug	2362_DN	Phentolamine hydrochloride [73-05-2]; Down 200; 12.6uM; HL60; HT_HG-U133A	Broad Institute CMAP Down	9.984e-05	1	0.0007331	0.008449	61	198	AGA,NCOA1,RNGTT,ZFP36L2,CD151,PDLIM7,NIPBL,KLF6,GOSR2,NCOR1,HS2ST1,N4BP1,CTSD,DCAF1,DACH1,MAML1,DLG1,DUSP6,CTDSP2,MECR,EPHX1,TRIM33,MTOR,NFAT5,CYTH4,HBS1L,EHD1,BAZ2A,HOXA9,MTRR,NFATC3,PBX3,CDK16,C7orf25,ATAD2B,GPSM2,PRRG4,PRKCA,MAPK3,GON4L,PTGS1,OCEL1,SDC2,ABHD18,DBF4B,ZNF652,PCNX1,DAAM1,SOX4,STRN,ANKS1A,UBR2,DICER1,PHF3,APOL6,PARD3,UTRN,C6orf106,AGPAT3,CLDN15,LMAN2L
Drug	5729_DN	Disulfiram [97-77-8]; Down 200; 13.4uM; PC3; HT_HG-U133A	Broad Institute CMAP Down	9.984e-05	1	0.0007331	0.008449	61	198	ACTG2,ADA,MARK4,BCKDHB,NRP1,MYRF,MAP3K6,CDC42,PDLIM7,RAB28,SULT4A1,PAQR4,CYB561,PTBP3,HDAC5,DESI2,STX2,EVPL,ARAP1,FN1,GABRB2,GATA3,GM2A,GRB7,KLF12,FOXA2,MIIP,HSPG2,TNC,ZNF428,INPP4A,ITGA1,LRP2,MAP1A,SCAMP5,MVK,MYO1D,NOTCH3,OVGP1,PAX9,PC,PDGFRA,PIK3CB,PALMD,PTK7,RAB27B,DENND2D,SVEP1,CENPT,SUPT20H,ARMC9,TNIK,SIPA1L3,SPTBN1,WSCD1,THBS1,TPMT,UGT8,VEGFA,YY1,CEMIP
Drug	7174_DN	Cinnarizine [298-57-7]; Down 200; 10.8uM; MCF7; HT_HG-U133A	Broad Institute CMAP Down	9.984e-05	1	0.0007331	0.008449	61	198	MTUS1,ATRN,EIF4G3,BAX,ZFP36L2,PTBP2,CD22,SLC24A1,PDLIM7,SOCS6,METTL7A,FXR2,SPATA2,DRD2,EPHB4,ZNF219,SLC25A17,NCOA2,MTOR,INPP5K,GPR37,ZBTB48,IDS,CCN1,RBPJ,INPP4A,MAP4,MAP3K5,MMP15,NFATC3,PEX14,PITX1,SLC25A23,ARL15,PRKCA,MAPK3,MAP2K6,RNF31,TMEM51,ALG13,FBXW7,ABHD18,RNF123,EDEM2,SOS1,ZHX3,ZSWIM8,GPRC5C,SNX19,STXBP1,COBL,RPRD2,ANKRD12,TCF7L2,SMCHD1,CHST8,KCTD2,CABIN1,AGPAT3,ZNF318,EPM2A
Drug	4277_DN	Heliotrine [303-33-3]; Down 200; 12.8uM; PC3; HT_HG-U133A	Broad Institute CMAP Down	9.984e-05	1	0.0007331	0.008449	61	198	CYP20A1,ADK,PKP4,BCL6,BICD1,UNC119,ARHGEF2,SOCS6,CHN2,COPS2,NCR2,HOMER3,COL5A1,ZBED4,CRISPLD2,HDAC5,DENND4A,ATP8A1,UNC13B,GALNS,POLL,GPR37,SYNRG,BACH2,CD82,ARHGAP12,LRP2,MTAP,MTRR,MYL4,NFATC3,NFIB,PALM,PDGFRA,PFKFB2,C17orf53,PRKX,SEMA4C,ABHD8,LRRK1,CPPED1,NID2,BMP2K,ABHD18,RABL6,FAM204A,SLC19A1,LIMCH1,SAMD4A,KDM6B,PLCB1,SYT1,ASTN2,ANKH,CES3,SPIDR,RABGAP1,MICAL1,COL21A1,KCNAB1,UBE3B
Drug	7522_DN	CP-645525-01 [287190-82-3]; Down 200; 10uM; MCF7; HT_HG-U133A	Broad Institute CMAP Down	9.984e-05	1	0.0007331	0.008449	61	198	ABL2,DYSF,ADCY3,ADORA2A,JAG1,MRTFA,ITGA8,CAMK1,MARK4,TNFSF9,SLC16A3,FOXN3,CIZ1,FADS2,NOCT,WHRN,GOSR2,GLCE,NOS1AP,ARHGEF17,SNX29,EGR1,CTDSPL,EPHB4,FGFR1,PRKAG2,FAM49B,MTOR,BBS9,GADD45G,PAPOLA,POLL,GSK3A,PAPPA2,TNC,ID4,INPPL1,JAK3,ADAM22,PALM,PCDH9,PITX2,PLTP,MAP2K6,PTGER2,NEK11,EMID1,SYNDIG1,SFTPD,SLC6A8,DOK4,TXLNG,SAMD4A,SOX12,TRIO,RABGAP1,NPHP4,ALMS1,NAV2,ITM2C,MAN1C1
Drug	7299_DN	Iobenguane sulfate; Down 200; 10.8uM; PC3; HT_HG-U133A	Broad Institute CMAP Down	9.984e-05	1	0.0007331	0.008449	61	198	KDM5C,MTUS1,PPFIA3,APP,ARL4D,ZFHX3,STARD13,DLK1,BPGM,ZFP36L2,SLC5A6,SLC16A3,METTL7A,AKAP7,GOSR2,CREB1,HAPLN1,TRAF4,CSE1L,DEF6,CYP17A1,DPH1,EVPL,SLC25A17,TSPAN9,NXPH4,SYNPO,HNMT,INHBA,INSIG1,KCNJ2,KIF5C,LIMK2,MEF2A,TPCN1,SLC11A2,NUMA1,PAFAH1B1,PEX7,PLCB3,PLXNA2,SH3TC2,EVA1B,TSPAN31,BMP2K,ARMC9,SOX4,DTX4,TBX2,ARHGEF12,TFAP2A,COL18A1,INF2,TNS1,TPMT,KPNA6,SSBP2,UBE2L3,VEGFA,TMEM159,ADAM12
Drug	5545_DN	Isoflupredone acetate [338-98-7]; Down 200; 9.6uM; MCF7; HT_HG-U133A	Broad Institute CMAP Down	9.984e-05	1	0.0007331	0.008449	61	198	ABCA1,CYP20A1,ADCY1,HEG1,PPP4R4,MARK4,TNFSF9,TNFRSF6B,CCKBR,LRRFIP1,CLCN6,QKI,GABBR2,WSB1,CLEC4E,DOCK1,ERN1,F2R,UBE2J1,TSPAN9,PARD6B,GLG1,EHD1,AKAP13,NR4A1,HNMT,IGFBP3,CD82,KCNJ3,LMO2,VWA5A,LRP2,MAP4,MMP14,MYL4,PAFAH1B2,PRRG4,PLCG1,TMPRSS15,PTGS1,RNF43,RGS12,GSTCD,NEK11,CPPED1,RYR2,ABHD18,ZNF652,ST3GAL2,SLC1A7,RIMS1,PLCH1,ZHX3,SIPA1L3,VPS39,THBS1,CES3,POFUT1,SPIDR,KAZALD1,KAT6A
Drug	6801_DN	Pyrithyldione [77-04-3]; Down 200; 24uM; MCF7; HT_HG-U133A	Broad Institute CMAP Down	9.984e-05	1	0.0007331	0.008449	61	198	KDM5C,ACTA2,ADK,PPFIA3,AQP3,PLA2G4C,RNGTT,BAX,KLF5,RCC1,CD83,WSB1,HIPK3,ADGRG2,EGR1,NCALD,FAM198B,FOXG1,FOSL2,MXD4,VAMP5,EHD1,GPC1,OGFR,PAPPA2,IGFBP5,INHBA,INPP4A,MECP2,MEF2A,HIPK2,NF2,NFIB,PDE3B,BCOR,TMEM231,RAB2A,RAB27B,VPS13D,SCD5,SDC2,PLXNA3,SLC6A6,RAB3GAP1,SHANK2,DOK4,LIMCH1,MAPKBP1,SIPA1L3,HIC2,ZZEF1,ELOVL4,RFTN1,STRN,PLCB1,ASTN2,VEGFA,ALMS1,KAZALD1,MAN1C1,ST7
Drug	6073_DN	6-Furfurylaminopurine [525-79-1]; Down 200; 18.6uM; MCF7; HT_HG-U133A	Broad Institute CMAP Down	9.984e-05	1	0.0007331	0.008449	61	198	SLC24A3,ADARB1,PIK3R3,APOD,PPFIA3,MARK4,ATP6V0A1,ZFP36L2,MTMR3,SLC16A7,PDLIM7,RCC1,HOMER3,COL1A1,COL8A1,PDE4DIP,TLK1,KLHL21,ZMIZ2,MAFB,SLC23A2,DNMT3A,SLC26A2,EPHB4,FAM198B,ZBTB7A,KIAA1109,FGD1,FGFR1,TAB1,SRRT,GATA2,GHRHR,GADD45G,FERMT2,MAPRE2,MAP1B,MAX,MMP19,ADAM22,PCDH9,PDE4B,POMT2,PRKAR1B,GON4L,RGS3,EHMT1,ATAD5,DOCK5,DOK4,WDFY3,MAPKBP1,ZHX3,SRC,PHLDB1,KAZN,POFUT1,PARD3,AGPAT3,EPM2A,PHTF2
Drug	440_DN	W-13, hydrochloride; Down 200; 10uM; MCF7; HG-U133A	Broad Institute CMAP Down	9.984e-05	1	0.0007331	0.008449	61	198	DYSF,ADARB1,CDC42BPA,GAS7,SHTN1,PDXK,ATR,BICD1,SLC25A14,SYNGR1,ENTPD6,CDH18,COPS2,LHX2,TMEM59L,NIPBL,KIF23,OLFML2B,RIMS3,DCN,SUPT7L,DNMT3B,MLXIPL,RGS17,STX2,ETS1,SCML2,FGFR3,PRKAG2,NCOA2,GAB1,TNFRSF21,GNA11,GRK6,SYNRG,HPX,IGFBP5,IL1B,IL17A,ADAM22,MYT1,NPPA,PAM,PAX5,ENPP2,PLCD1,PTGER3,RNF43,PTK7,DOCK5,SLC2A1,SMARCE1,TBX5,HAUS5,UFL1,TNS1,TRIO,SLC7A11,WIPF1,CTNNBIP1,EPM2A
Drug	3356_DN	Paromomycin sulfate [1263-89-4]; Down 200; 5.6uM; MCF7; HT_HG-U133A	Broad Institute CMAP Down	9.984e-05	1	0.0007331	0.008449	61	198	DYSF,BAHCC1,KCNAB2,KLF7,BCKDHB,BICD1,CHRM3,CLCN6,PLK3,CNTN1,GABBR2,PPM1F,ZMIZ2,KBTBD11,DLX2,DNM1,CNNM4,CTDSPL,F2R,NPM3,WAC,FGL1,FOXI1,FOSL2,MXD4,FAM49B,GNG13,OGFR,GRB10,CDC42EP1,CCN1,ITPR1,KCNN2,KHK,LIG4,LLGL1,LRP2,MAP1B,MAP4,MMP14,NF2,PAX5,HCFC2,PRKAR1B,RARA,DOCK5,SKI,PREX2,TENM3,PLEKHO2,ZFP64,STK38L,ZHX3,SRF,CUL9,RHOBTB2,PLCB1,POPDC3,ATP11A,THRB,POFUT1
Drug	7412_DN	Flunarizine dihydrochloride [30484-77-6]; Down 200; 8.4uM; MCF7; HT_HG-U133A	Broad Institute CMAP Down	9.984e-05	1	0.0007331	0.008449	61	198	CYP20A1,SLC24A3,ALDOC,ARG2,BCL6,BMP7,ZFP36L2,CEBPA,PDLIM7,CPM,PDE4DIP,DAG1,DSCAM,MEGF9,EPHB3,NR2F6,PCGF3,GPC4,GAS6,GNA11,GNA12,FERMT2,OGFR,GRK6,GRB7,GRB10,ACOT7,HNMT,HSF2,KCNJ3,KIF5C,LRP6,SMAD5,MCL1,MTRR,OGG1,FURIN,PAFAH1B2,PEX14,PLCB3,PRKAR1B,PRKCA,MAP2K6,PTPN12,PTPRA,SLC41A3,TMCO3,FAIM,SCD5,SDC2,EDC3,FLVCR2,STAT5B,SYT1,ASTN2,TADA2A,BICD2,U2SURP,PHF3,CABIN1,TRIM25
Drug	2123_DN	Metampicillin sodium salt [6489-61-8]; Down 200; 10.4uM; PC3; HT_HG-U133A	Broad Institute CMAP Down	9.984e-05	1	0.0007331	0.008449	61	198	ACYP2,CDC42BPA,ITGA10,APC,APP,CAPN2,RUNX1,LRRFIP1,CACNA2D2,HOMER3,PPM1F,PDE4DIP,ZFYVE16,CYP27A1,PAN2,MVP,ELF4,ELK3,EN1,STOM,FGFR1,TRIM33,TJP3,GATA2,TSPAN9,GLG1,GPR1,C2orf68,LRP2,LRP6,BCL11A,TPCN1,MVK,MYL4,NF2,NFIC,FURIN,PC,PEX14,DDX54,POMT2,PPM1A,GON4L,SNRK,ARHGEF10L,RPL13,RYR2,BMP2K,DBF4B,FLVCR2,PLEKHO2,WDFY3,KDM4C,TTLL5,STC1,COBL,WNT7A,BCL11B,ALMS1,WIPF2,TMEM159
Drug	4479_DN	Zomepirac sodium salt [64092-48-4]; Down 200; 12.8uM; PC3; HT_HG-U133A	Broad Institute CMAP Down	9.984e-05	1	0.0007331	0.008449	61	198	RERE,RNGTT,TNFRSF6B,C3,CBFA2T2,COPS2,B4GALT6,RAB28,COL5A1,FXR2,PDE4DIP,TANC2,SLC23A2,PTBP3,DPYSL3,GJC1,EDIL3,SIDT2,ACSL4,BAIAP2,HTATIP2,IFI44,NFAT5,GLS2,POLL,AKAP13,HNMT,HSF2,TNC,IGF1R,INHBA,LOXL2,MGMT,MYL4,NF2,OVGP1,PDGFB,PDK3,PHEX,PTPN12,MUL1,DNAJC17,GSTCD,ALG13,TAX1BP3,FBXO11,SOS2,SOX4,PLCB1,SYT1,COBL,TBX1,TCF7L2,TFPI,TGFB2,TPD52,CADM1,PRR14L,IPPK,CYP26B1,MLLT10
Drug	2625_DN	Zoxazolamine [61-80-3]; Down 200; 23.8uM; MCF7; HT_HG-U133A	Broad Institute CMAP Down	9.984e-05	1	0.0007331	0.008449	61	198	JAG1,KLF11,AQP3,ARVCF,LIN7A,BMP7,CACNA1D,CAMK2B,UNC119,SLC16A7,RHBDD3,NOCT,COL5A1,COMT,SPTLC2,GOSR2,RIN1,PLEKHG3,TANC2,DBP,DDIT3,DIAPH2,SLC23A2,PTBP3,MEGF9,HEMK1,BAIAP2,AGAP2,GABRB2,PPP1R13L,PARD6B,GRIK5,BAZ2A,DHX35,MIIP,PAPPA2,JAK2,JAK3,KCNG1,LPP,LRP6,MAP4,MMP19,GPR87,NF2,FURIN,PDE3B,ZDHHC14,RGS3,CAMKMT,ST3GAL2,SIPA1L3,RFTN1,PHLDB1,ATP11B,HAUS5,TNFAIP1,TPD52,NADK,KAZALD1,SFXN3
Drug	3730_DN	Nefopam hydrochloride [23327-57-3]; Down 200; 13.8uM; PC3; HT_HG-U133A	Broad Institute CMAP Down	9.984e-05	1	0.0007331	0.008449	61	198	STK24,PIK3R3,CDK13,MTMR9,BAX,BGN,C3,CACNA1A,CHRM3,NOCT,ABCC2,CNTN1,IFFO1,HAPLN1,N4BP1,AK5,DRD2,TSC22D3,MBNL2,RBM5,EPHB4,FGFR1,FN1,APOBEC2,POLL,GPM6A,GRIK5,GSK3A,NDST1,CDH19,LMO7,MMP16,NFATC3,NFIX,NTSR1,NUMA1,PC,PEX14,PFKFB2,PLCG1,PRF1,FAM120C,VPS13D,SCD5,LMTK2,FAAP100,SAMD4A,ZHX3,TTLL5,GGA3,MLC1,PLCB1,SYNE1,CHST8,MLYCD,CES3,SPIDR,TNS1,RPRM,TRIM25,NUAK2
Drug	7028_DN	Isoxicam [34552-84-6]; Down 200; 12uM; MCF7; HT_HG-U133A	Broad Institute CMAP Down	9.984e-05	1	0.0007331	0.008449	61	198	ADCY3,ATRN,APAF1,AQP3,RERE,MTMR9,ZFP36L2,ARHGEF7,CCNT1,CCNT2,YIPF3,COL5A1,GLCE,DBN1,DCTN1,ZBED4,SGSM2,RABGAP1L,TSC22D3,SEZ6L2,SLC29A1,EPHB4,CNKSR1,EFEMP1,FGFR1,FGFR2,MTOR,GAS6,NR3C1,AKAP13,NDST1,ZFAND3,JUN,KIF5C,MAX,TPCN1,MGAT1,MVK,MYO9B,CNOT3,NUMA1,FURIN,PAFAH1B1,ATP13A3,DYNC2H1,SUPT20H,SOX3,KDM4C,IQSEC2,STAT5B,LIN7B,TCF7,TCF7L2,PHF3,TLE3,TLE4,POFUT1,IFT22,RFX7,COQ8A,WIPF2
Drug	3402_DN	Primidone [125-33-7]; Down 200; 18.4uM; MCF7; HT_HG-U133A	Broad Institute CMAP Down	9.984e-05	1	0.0007331	0.008449	61	198	NDRG2,STK24,AMPD3,AQP3,DLK2,RERE,ZFP36L2,SLC24A1,CD83,WHRN,COL5A2,COMT,CRIP1,NCOR2,MAPK14,TBKBP1,NXPE3,SGSM2,DMPK,IMPG2,EIF4G2,CTDSPL,SPRY1,SPEG,NPM3,SPON2,CAMSAP1,FLI1,GLRA1,GNAZ,GSK3A,ELOVL5,HPX,KCNH2,KHK,VWA5A,SPRED2,MMP16,MYL4,PALM,PAX5,MED1,PPP5C,PTGS1,HERC6,RARA,VPS13D,EMID1,SDC2,PLXNA3,TMEM254,IQSEC2,SRF,MAST2,PLCB1,POPDC3,SMG6,ANKH,KCTD2,TRPC5,RHBG
Drug	1503_DN	Metronidazole [443-48-1]; Down 200; 23.4uM; MCF7; HT_HG-U133A	Broad Institute CMAP Down	9.984e-05	1	0.0007331	0.008449	61	198	ACTG2,CBX4,AQP3,ARSB,ARVCF,RERE,BFSP1,CACNB2,CAMK2B,SYNGR1,CTDP1,B4GALT6,RHBDD3,KLF6,SPTLC2,CSF1R,CCDC9,TLK1,MVP,SLC12A6,DSCAM,DVL3,HIPK3,CTDSPL,NR2F6,NOD1,ARAP1,TRIM33,GABRB2,INPP5K,GM2A,MID2,JAK2,LCP1,C2orf68,MAP4,SCAMP5,ADAM22,NEDD9,NFIB,PRKCE,EGLN3,RNF31,GSTCD,CEP290,ST3GAL2,SMPD2,SAMD4A,SOX12,ZNF423,CDK19,PLXND1,SYT1,RPRD2,ATP11A,HAUS5,TGFB3,TNFAIP2,TRIO,UTRN,SFXN3
Drug	5114_DN	Bethanechol chloride [590-63-6]; Down 200; 20.4uM; PC3; HT_HG-U133A	Broad Institute CMAP Down	9.984e-05	1	0.0007331	0.008449	61	198	APC,APP,ADGRB2,RUNX1,SLC16A3,COX6A2,MAPK14,CSF1R,CYB561,BRINP1,DCN,PTBP3,AKT3,TSPAN1,MBNL2,EPHA4,GAS6,C1QL1,RBMS3,OGFR,HIST1H1E,HOXA1,HOXB5,TNC,DIPK1A,LIMK2,LPP,MAX,MCL1,MECP2,MEF2D,MMP14,MVK,PDE6C,PIK3CB,C1orf116,PRKCA,BCAS3,SEMA4C,RAD51D,FAM184A,LRRK1,RGS4,CPPED1,ABHD18,SLC7A1,RBM34,SPAM1,TCF4,IKZF5,TGFBR2,THRB,PHF3,TNFAIP1,TPMT,UTRN,DEPTOR,TRIM25,AGPAT3,SH3GLB2,SPRYD7
Drug	6027_DN	Pempidine tartrate [546-48-5]; Down 200; 13uM; MCF7; HT_HG-U133A	Broad Institute CMAP Down	9.984e-05	1	0.0007331	0.008449	61	198	FZD1,ARHGDIG,KLF5,TOP3B,CASP8,PDLIM7,FOXN3,PLK3,FXR2,RPAP1,IPO13,CTNND2,ZFYVE16,DDIT3,CHMP7,SUPT7L,DVL3,EPHA2,PHF20,FGFR2,BAIAP2,ARAP1,UBE2J1,RAD51AP1,GLS2,TSPAN9,PAPOLA,GLS,PLPBP,ZBTB48,HNMT,HOXC13,HSPG2,IFRD1,JUN,LIG4,PRICKLE3,TRIB2,ADAM22,NF2,RIPOR1,ZDHHC14,EVA1B,CLMN,TRIM62,GSTCD,EHMT1,ROBO1,TMC7,RPS14,UBTD1,SGTA,TRAK1,ZNF609,UNC5B,RHOBTB2,STRA6,VPS39,THBS1,VEGFA,PHTF2
Drug	7542_DN	Ald1.1-H_000455; Down 200; 10uM; MCF7; HT_HG-U133A	Broad Institute CMAP Down	9.984e-05	1	0.0007331	0.008449	61	198	ABCA1,FZD1,AHR,SEMA6A,CDC42BPA,PIK3R3,ENC1,AQP3,MARK4,IRS2,ATP6V0A1,RNGTT,BCKDHB,TOP3B,RUNX1,SLC16A7,CEBPA,PLK3,BABAM2,N4BP1,DBN1,DVL3,SIDT2,MBNL2,EPHA2,EPHB3,EFEMP1,SEMA4F,NFAT5,HBS1L,GNG13,TSPAN9,TRAPPC11,IGFBP5,MARCKS,SMAD5,MAP4,MVK,PRKAR1B,PTPN11,C2orf42,RAD51D,RGS12,DNAJC17,EHMT1,KDM8,LIN7C,SGTA,SLC7A1,RBM34,ZHX3,CLSTN2,BICD2,NCS1,TMPO,PARD3,IFT22,ZC3HAV1,KAZALD1,PNPLA2,KAT6A
Drug	6463_DN	Fluspirilen [1841-19-6]; Down 200; 8.4uM; MCF7; HT_HG-U133A	Broad Institute CMAP Down	9.984e-05	1	0.0007331	0.008449	61	198	ADD3,APP,AQP3,LDLRAD4,CCNE2,SLC16A7,LHX2,METTL7A,AKAP12,CSE1L,DCAF1,EFCAB14,ZMIZ2,DLG1,DNM1,MECR,MEGF9,STX2,FAAH,ARAP1,FLT4,NLK,TSPAN9,TMED2,HELLS,HNMT,IDS,IGFBP5,INPP4A,JAK2,VWA5A,LRP6,CAPRIN1,NFIB,ORC1,PAFAH1B2,PCDH7,PDE6C,SSH1,PRRG4,SLC41A3,RAB27B,RAD51D,TMEM254,ARMC9,SKI,ZBTB1,CXXC4,SOS2,UNC5B,ZC3H3,TBC1D1,ATP11A,BICD2,TFAP2A,IKZF5,RBFOX2,BCL11B,LRP8,EPM2A,SLC25A28
Drug	1919_DN	Tolnaftate [2398-96-1]; Down 200; 13uM; PC3; HG-U133A	Broad Institute CMAP Down	9.984e-05	1	0.0007331	0.008449	61	198	ADK,DUSP11,APAF1,APC,GAS7,NCOA1,ATP2B1,CCNT1,CCNE2,FOXN3,QKI,AKAP12,CRK,NCOR1,HDAC9,EFCAB14,ASCC1,STOM,SPRY1,F2RL1,ACSL4,CAMSAP1,UNC13B,GALNT2,GATA2,GATA3,GLI3,GNAI3,GNAZ,GPR12,GRIK5,NR3C1,CXCL2,HIVEP2,FASTKD5,HOXB5,MIIP,LPP,MARCKS,MYL4,TMPRSS15,PTGER4,PTPN4,PTPN9,TMEM231,RALB,DOCK5,SH3GL3,SIAH1,TRAK1,SHANK2,WDR11,SLC22A4,SYT1,VPS39,TEAD1,AGRN,TYK2,VASP,SLC30A1,NUAK2
Drug	7558_DN	CP-863187 [668981-07-5]; Down 200; 10uM; PC3; HT_HG-U133A	Broad Institute CMAP Down	0.0001004	1	0.000734	0.00846	60	194	CYP20A1,AHR,APC,NCOA1,RNGTT,CALU,CD53,CDH2,CDH7,RHBDD3,AKAP7,CREB1,RIN1,TRAF4,CNTNAP2,SDC3,SLK,CYP27A1,DGKA,DELE1,EFCAB14,LYPD1,MFN2,DPP4,EDIL3,ELAVL2,DCTN4,EPHB4,PCGF3,FBN1,KIAA1109,KDM5B,GLS2,GAS6,USP20,TMED2,BAZ2A,PLPBP,DHX35,IGFBP3,JAK2,KCNG1,NPHS1,PDK3,LRRC49,ATP13A3,RAP1GAP,EVA1B,C4orf19,ATAD5,PCNX1,SIPA1L3,RBKS,SVIL,TTC28,MLYCD,THBS1,TNFAIP2,TPD52,TRIO
Drug	3903_DN	Citalopram hydrobromide [59729-32-7]; Down 200; 1uM; MCF7; HT_HG-U133A	Broad Institute CMAP Down	0.0001004	1	0.000734	0.00846	60	194	ABL2,ADA,AKT2,AQP3,CDK13,SOCS1,BAX,BCKDHB,SYNGR1,PDLIM7,B4GALT6,CREBZF,COL4A5,TLK1,TBC1D4,HIPK3,HIVEP3,STX2,ACSL4,SCML2,FOXI1,SRRT,NFAT5,HBS1L,PARD6B,PAPPA2,IGFBP5,JUN,KCNJ3,LPP,LRP2,MAOB,MMP17,TRIB2,NF2,NTRK2,PAX5,PDE3B,PDK3,PLCG1,PLXNA2,DHRS12,ALG13,DCAKD,TMC7,PLXNA3,RASA3,COBLL1,DOK4,PCNX1,SOS2,SRF,ZCCHC14,SMG6,FAM155A,ZIC3,IFIT5,ALMS1,RASSF7,ELL
Drug	6076_DN	Ungerine nitrate; Down 200; 10.2uM; MCF7; HT_HG-U133A	Broad Institute CMAP Down	0.0001004	1	0.000734	0.00846	60	194	ADARB1,AKT2,BAHCC1,PPFIA3,IRS2,ATP2B4,LIN7A,ZFP36L2,UNC119,CBFA2T2,HOMER3,METTL7A,CNTN1,COL1A1,CRIP1,CRY2,N4BP1,ULK2,TRAF3IP1,MAML1,DMPK,DNMT3A,MBNL2,RAPGEFL1,STX2,NCOA2,FLI1,FAM49B,PAPOLA,GRB10,PDAP1,ID4,LMO2,MAP4,MID1,NF2,ORC4,PAX5,PDGFB,HSPA12A,DDX54,MAPK13,FAM184A,VPS13D,DCAKD,DLGAP4,SLC6A8,PLEKHO2,SMPD2,UNC5B,FCHO1,PLCB1,TTC28,HAUS5,PHF3,TLE2,PARD3,UBA7,YY1,CEMIP
Drug	7515_DN	CP-645525-01 [287190-82-3]; Down 200; 10uM; MCF7; HT_HG-U133A	Broad Institute CMAP Down	0.0001004	1	0.000734	0.00846	60	194	CYP20A1,CCNE1,COPS2,NOCT,PPM1F,ZMIZ2,MAFB,DNMT3A,HIVEP3,ZNF219,FGD1,SLC16A10,VAMP5,GADD45G,MAPRE2,GRB10,GRIK5,ERLIN2,ID4,IL10RB,JUN,KCNG1,LNPEP,LRP6,SMAD6,MTAP,OCA2,PFKFB2,C17orf53,PIK3R2,PLCD1,SLC25A23,PMP22,POMT2,MAPK13,PTPRM,RALB,RARA,C11orf80,TRIM62,PPP1R9A,SLC6A6,PCNX1,PLCH1,TMCC1,SPTBN1,ZC3H3,LIN7B,KLHL9,SIK2,ASTN2,STRA6,DMXL2,TCF7,SMCHD1,TFPI,TIA1,TRIO,KCNAB1,ELL
Drug	4264_DN	Quercetine dihydrate [6151-25-3]; Down 200; 11.8uM; PC3; HT_HG-U133A	Broad Institute CMAP Down	0.0001004	1	0.000734	0.00846	60	194	BAX,CALD1,RCC1,CHN2,RRAGD,COL10A1,DCN,DYRK1A,CTDSP2,ERF,TAOK3,DLC1,TESK2,COG5,NCOA2,PHF7,KHDRBS1,GABRR2,GLI3,KCNMB4,MID2,AKAP13,HOXA1,MIIP,HTR4,IL1B,IL1RAP,DIPK1A,ITPKA,KRAS,LIMK2,PDGFA,PHEX,PIK3CB,PALMD,PTGER2,RAD23B,VPS13D,CSPP1,SGCD,AAK1,FBXO11,SLC18A2,SLC22A4,SMPD2,SPAM1,ZZEF1,GGA3,SYT11,TADA2A,SLC9A8,TFAP2C,TNFAIP2,SSBP2,IPPK,YTHDC2,YY1,ZFPL1,TRIM25,ENTPD7
Drug	222_DN	LY-171,883; Down 200; 1uM; MCF7; HG-U133A	Broad Institute CMAP Down	0.0001004	1	0.000734	0.00846	60	194	ASIC1,NDRG2,ADCY2,ALK,ASIP,MYRF,TOP3B,WASL,SYNGR1,CD83,CHN2,SLIT2,CHST3,COL5A3,CLIP3,FEZ2,SETBP1,ZBTB20,CYP3A5,JAKMIP2,AK5,MAFB,DMPK,DYNC1I1,DYRK1A,ELK3,CALCRL,CLDN18,FGFR1,GLS2,GLI2,GNAL,GNAO1,GRB10,HOXA10,HOXD11,HTR4,IGFBP3,IGFBP5,ITGB3,KCNJ2,LRP6,NTRK3,GDAP1,PPP5C,PRKCA,MAPK3,PURA,MUL1,VPS13D,ZNF654,TRPM3,HECW1,ZC3H13,KDM6B,COBL,TBX5,THBS2,TSPAN7,DAPK2
Drug	5017_DN	Trichostatin A, from Streptomyces sp.; Down 200; 0.1uM; MCF7; HT_HG-U133A	Broad Institute CMAP Down	0.0001004	1	0.000734	0.00846	60	194	NRIP1,ACTB,HIRIP3,STC2,CCND1,NRP1,CALU,CCNT2,HOMER3,CREB1,CRK,TRAF4,CYB561,DELE1,DLG3,TSPAN1,RBM5,FARSA,VAV3,PRKAG2,ANAPC5,TM9SF1,HTATIP2,DNPH1,TMED2,GTF3C2,PLPBP,ACOT7,INHBB,JAK2,CAPRIN1,MARCKS,MBNL1,MCL1,TMEM230,PDE8A,PPP5C,PRKAB1,SEMA4C,PTPRA,RALB,RXRA,RYK,TSPAN31,ZHX2,ZFP64,XPO7,TAB2,MAP3K7,TCF7L2,JADE2,THBS1,TSPAN4,RBFOX2,TRPS1,UBTF,ZIC1,TOMM22,NADK,AKAP1
Drug	2784_DN	Retrorsine [480-54-6]; Down 200; 11.4uM; MCF7; HT_HG-U133A	Broad Institute CMAP Down	0.0001004	1	0.000734	0.00846	60	194	ADCY7,PPFIA3,AQP3,SPHK1,KLF5,PDLIM7,RCC1,SOCS6,HOMER3,MAPK14,CSNK1A1,HDAC4,TBC1D4,DNMT3A,SLC26A2,HIPK3,NR2F6,NOD1,KIAA1109,BAIAP2,AFF4,GALC,PARD6B,KCNH2,KCNJ3,MITF,MVK,MYL4,MYO9A,NPTX1,PLAGL2,GON4L,GSTCD,CSPP1,DOCK5,ABHD18,SGTA,ZNF652,PLEKHA6,PCNX1,SOS2,ZNF609,SRC,SIK2,MCF2L,U2SURP,TFPI,TLE3,TMPO,PARD3,AGRN,SLC7A11,WIPF1,YTHDC2,ZC3HAV1,CTNNBIP1,NADK,PHTF2,SPRYD7,CUL5
Drug	6705_DN	Moroxidine hydrochloride [3160-91-6]; Down 200; 19.2uM; PC3; HT_HG-U133A	Broad Institute CMAP Down	0.0001004	1	0.000734	0.00846	60	194	ADCY1,FZD7,MRTFA,APC,STARD13,NRP1,CALU,CANX,CASP8,CCNT2,CTDP1,ARHGEF2,PDLIM7,CHM,CLCN6,QKI,TM9SF4,TBC1D5,NXPE3,PTBP3,DPP4,MBNL2,FGFR1,GLS,EHD1,TMED2,OGFR,NUDT6,CA5B,IGSF3,IL1RAP,ILF3,DIPK1A,LIG4,MAX,PPP1R12A,PAFAH1B2,PAX9,PLCD1,ELOVL6,POLA1,PPP1R3C,PPP2R5D,C11orf80,SIAH1,FAAP100,TRAK1,LIMCH1,WDFY3,SAMD4A,SOS2,MAP3K7,SYNE1,TMEM121,APOL6,TPM2,TRIO,UBE3B,KAT6A,PHTF2
Drug	6215_DN	Gallamine triethiodide [65-29-2]; Down 200; 4.4uM; MCF7; HT_HG-U133A	Broad Institute CMAP Down	0.0001004	1	0.000734	0.00846	60	194	CDC42BPA,NCOA1,BAX,TAX1BP1,SLC24A1,FXR2,SIPA1L1,N4BP1,DENND4B,IQSEC1,DLG1,DOCK1,CNNM4,MRNIP,ELK3,EP300,EPB41L1,EPHB4,RAMP1,ERF,RGS19,ZBTB7A,ARAP1,NES,PLPBP,HIVEP1,TMC6,CCN1,IL1RAP,LRP6,LTBP1,MAP4,MECP2,MITF,MKLN1,MMP16,NEO1,PCBP2,DDX54,PLCG2,TRAPPC6A,RAP1GAP,OGFOD3,RYK,TMEM62,SDC2,SGTA,ST3GAL2,FAAP100,PDS5A,COL18A1,SF3B3,TLE3,TLE4,RBFOX2,KPNA6,UBTF,IPPK,ALMS1,SLC25A28
Drug	2637_DN	Buspirone hydrochloride [33386-08-2]; Down 200; 9.4uM; MCF7; HT_HG-U133A	Broad Institute CMAP Down	0.0001004	1	0.000734	0.00846	60	194	ADD1,USP36,EPB41L5,APP,RNGTT,KLF5,SLC16A7,METTL7A,KLF6,COX6A2,PLEKHG3,SIPA1L1,ARHGAP32,TMEM94,DBP,DDIT3,LYPD1,DSCAM,FGFR1,AGAP2,MXD4,NFAT5,PARD6B,CCN1,JAK3,KCNG1,KCNJ3,LCP1,LETM1,LHX1,LPP,LRP6,SMAD5,MAP4,MEF2A,MYL4,NF2,FURIN,PAFAH1B2,CDK17,PDK3,PRKAR2A,PTPN13,RIPOR1,SLC25A36,ZNF652,FOXJ3,PLEKHO2,MAPKBP1,SAMD4A,ZHX3,BICD2,PHF3,RABGAP1,PRR14L,YY1,IFIT5,BBX,NADK,FIP1L1
Drug	1226_DN	17-AAG; Down 200; 1uM; PC3; HT_HG-U133A	Broad Institute CMAP Down	0.0001004	1	0.000734	0.00846	60	194	ADCY1,SOCS1,BMP2,WASF1,RUNX1,CCNE2,KLF4,RAB28,CLCN2,SUN2,FADS2,COL13A1,SPTLC2,PAQR4,IER2,SETBP1,DEF6,PDE4DIP,CSTF3,N4BP1,DGKA,CNIH3,ZBED4,DLX2,PTBP3,EFNB2,ERF,DTL,PCF11,GAS2L1,INPP5K,GATA2,KCNMB4,HOXB5,JUN,C2orf68,MEF2A,MTAP,OGG1,ORC1,OVGP1,POMT2,PRR15L,PTPA,MAPK3,PTPRN2,RIPOR1,ABHD8,ZDHHC14,RFNG,E2F8,ESRP2,EDC3,CENPT,SIAH1,CDK19,TEAD3,NACC2,TUFT1,VEGFA
Drug	3619_DN	Tropicamide [1508-75-4]; Down 200; 14uM; MCF7; HT_HG-U133A	Broad Institute CMAP Down	0.0001004	1	0.000734	0.00846	60	194	ACTN2,NDRG2,ADD1,AKT2,PIK3R3,PPFIA3,RERE,TNFSF9,ZFP36L2,TAX1BP1,CAMK2B,CDH6,CREBZF,TBC1D22A,FADS2,PLK3,KLF6,COX6A2,MFN2,SH2B3,EPHB3,NCALD,ERN1,FMO5,FOSL2,GAB1,VAMP5,PARD6B,PAPOLA,GLS,GM2A,GNAZ,GSN,GTF3C2,ZBTB48,HOXA10,MAX,MYL4,CNOT3,PLEC,PPP5C,C11orf80,EHMT1,DCAKD,SCD5,RYR2,DLGAP4,ST3GAL2,TRAK1,DOK4,PLEKHO2,CXXC4,PCNX1,SOX2,SRC,MAST2,TBCEL,TGFBR3,ZIC3,PABPN1
Drug	3795_DN	alpha-Santonin [481-06-1]; Down 200; 16.2uM; PC3; HT_HG-U133A	Broad Institute CMAP Down	0.0001004	1	0.000734	0.00846	60	194	MTUS1,ARSB,CDK13,RNGTT,RUNX1,CLCN6,RHBDD3,TRAF4,MAPK14,CNTNAP2,PHF14,DAG1,DBP,ZMIZ2,MFN2,EDIL3,HIPK3,CNNM4,MBNL2,LEF1,EPAS1,PHF20,LAMC3,ANAPC5,GLS2,GPD2,GPM6A,GTF3C2,ZNF428,TJAP1,LOX,LOXL2,MCL1,BCL11A,SLC43A3,MVK,MYL4,ATP13A3,RAB2A,LRRK1,DHRS12,TRIM62,DCAKD,NID2,SGCD,DZIP1,SKI,PCIF1,SOS2,ZHX3,SPTBN1,STC1,MAP3K7,TGFB2,TGFBR2,TMPO,TNS1,RBFOX2,YY1,ZFPL1
Drug	3627_DN	Nefopam hydrochloride [23327-57-3]; Down 200; 13.8uM; MCF7; HT_HG-U133A	Broad Institute CMAP Down	0.0001004	1	0.000734	0.00846	60	194	ACTN2,FZD1,SLC43A1,KCNAB2,AQP3,PLA2G4C,BICD1,LDLRAD4,UNC119,CD53,CDH6,DLG5,SLIT2,TBC1D22A,CRY2,PPM1F,PDE4DIP,TBKBP1,DNMT3A,SLC12A6,LHX6,COPZ2,HDAC7,FAM49B,SND1,NFAT5,GNG13,MIIP,HSPG2,ZNF428,KCNG1,MAP4,MMP15,MMP17,HIPK2,MYL4,NFIB,PEX14,PLCD1,PRKAR1B,PRKCB,PTGER2,KDM8,KCNIP1,ZNF652,RPH3A,SLC2A1,IQSEC2,CLSTN2,TADA2A,TBCEL,CRTC1,CHST8,POFUT1,PARD3,RABGAP1,VIPR1,MICAL1,KAZALD1,PNPLA2
Drug	5914_DN	17-AAG; Down 200; 1uM; MCF7; HT_HG-U133A	Broad Institute CMAP Down	0.0001004	1	0.000734	0.00846	60	194	APC,PLA2G4C,MARK4,KSR1,CDK5R1,ZFP36L2,CACNA1I,MBD2,CD40,CREBZF,LHX2,FADS2,PLK3,PLEKHG3,RIBC2,PTPN22,DLX2,HIVEP3,MEGF8,ELAVL2,SPRY1,RGS19,ZBTB7A,CAMSAP1,FGF22,SLC16A10,GNG13,NR6A1,APOBEC2,OGFR,FFAR2,GRB7,AFAP1,BAZ2A,JUN,KCNS1,KHK,SMAD6,MID1,TRIB2,STXBP6,PALM,PCDH1,PENK,POMT2,RARA,RGS3,ANKRD26,SLC4A3,ARHGEF40,ZFP64,U2SURP,ANKH,TGFBR3,TMPRSS2,TNS1,RABGAP1,VEGFA,VIPR1,RASSF7
Drug	3506_DN	Pivampicillin [33817-20-8]; Down 200; 8.6uM; MCF7; HT_HG-U133A	Broad Institute CMAP Down	0.0001004	1	0.000734	0.00846	60	194	ACTA2,AES,BAHCC1,KCNAB2,APC,EPB41L5,RNGTT,TNFSF9,CAMK2G,PAPSS2,SLC16A3,CTDP1,ABI3BP,RPAP1,PDE4DIP,CYB561,DIAPH2,MAFB,TSC22D3,EPHB4,GPC4,BAIAP2,TJP3,PIGO,OGFR,GRK6,KCNG1,KCNH2,LAMB2,C2orf68,MCL1,KITLG,MMP19,MVK,CDK17,PEX14,PRRG4,PLXNA1,PRKAR1B,SLC41A3,HERC6,RAB2A,GRTP1,KDM8,EMID1,RYR2,PLXNA3,ZNF652,PCIF1,PCNX1,PLCH1,TBC1D9B,RFTN1,RBFOX2,TRIO,RABGAP1,VEGFA,ALMS1,NADK,PNPLA2
Drug	6008_DN	Econazole nitrate [24169-02-6]; Down 200; 9uM; MCF7; HT_HG-U133A	Broad Institute CMAP Down	0.0001004	1	0.000734	0.00846	60	194	ADCY1,ACOX3,HEG1,MICAL3,ATP6V0A1,TNFRSF6B,CACNA1I,MAP3K6,SYNGR1,SOCS6,CREBZF,AKAP7,SLC4A7,FXR2,GOSR2,CRIP1,CNTNAP2,N4BP1,IL1RAPL2,RABGAP1L,ARID3A,CNNM4,RAPGEFL1,ACSL4,ZBTB7A,FGL1,HBS1L,VAMP5,GLS,GM2A,HOXD11,NDST1,CD82,KRAS,LTBP1,MAX,MFNG,NF2,CNOT3,SLC11A2,NUMA1,PCDH9,HSPA12A,PITX1,PITX2,POMT2,RNF43,PTPRS,ATAD5,TMEM254,ANKRD26,ZHX3,TTLL5,CLASP2,TGFB2,POFUT1,ZBTB14,IFIT5,KAT6A,SPRYD7
Drug	2672_DN	Trichostatin A, Streptomyces sp.; Down 200; 0.1uM; HL60; HT_HG-U133A	Broad Institute CMAP Down	0.0001004	1	0.000734	0.00846	60	194	PPM1H,FZD4,GRAMD1B,KIDINS220,SLC43A1,PER2,CACNA1A,CAD,CD34,SYNGR1,ABCC2,CNN1,SPTLC2,CYB561,ARHGAP32,TM9SF4,IL1RAPL2,SGSM2,ZMIZ2,DRD2,DSCAM,CNNM1,EIF4G2,ENDOG,RGS19,SRRT,TJP3,EDAR,FASTK,CXCL2,ATXN2L,U2AF2,HTR7,INHBA,HIPK2,MTHFR,PAM,SERPINA1,DDX54,BCAS3,SYTL2,KDM8,DCAKD,LAMB4,CHRNA9,NLGN1,SOX2,PBLD,KDM6B,MLC1,SVIL,TADA2A,TFAP2A,NR2F2,TNFAIP2,TNS1,CDC42EP4,TULP3,UBTF,DEPTOR
Drug	4362_DN	Tolbutamide [64-77-7]; Down 200; 14.8uM; MCF7; HT_HG-U133A	Broad Institute CMAP Down	0.0001009	1	0.0007361	0.008484	59	190	ARID1A,DYSF,AKT2,KCNAB2,APP,PLA2G4C,IRS2,RERE,DAGLA,SLC16A3,CTDP1,RCC1,SOCS6,LHX2,FADS2,FXR2,TRAF4,DEF6,CNTNAP2,RAPGEF2,ZMIZ2,SLC23A2,ELF4,NPM3,NOD1,FOXG1,FOXI1,TPK1,SRRT,INPP5K,PCDH17,MAN1A2,GADD45G,GRIK5,HSPG2,IGF1R,ITPR1,KITLG,MMP16,MYO10,NFATC3,NT5E,SSH1,PLCG1,MED1,RAD23B,SEC14L1,RASA3,PPP1R9A,SKI,SPAM1,SRF,MAST2,ZCCHC14,PDLIM2,TCF7L2,HEY2,SNX27,MAN1C1
Drug	4322_DN	Sulfamethazine sodium salt [1981-58-4]; Down 200; 13.4uM; PC3; HT_HG-U133A	Broad Institute CMAP Down	0.0001009	1	0.0007361	0.008484	59	190	ACTC1,MRTFA,USP36,PKP4,ENC1,CD53,VAPB,CLIC4,CNTNAP2,TANC2,IL1RAPL2,PTBP3,EDIL3,EFNB2,MBNL2,CTDSPL,EPB41L1,EPHA7,DCAF7,EPRS,AIG1,NCOA2,ANKRD1,NFAT5,GPD2,HIST1H1E,HOXC11,AGFG1,KIF5C,VWA5A,MARCKS,SMAD5,MAP4,BCL11A,HIPK2,CSNK1G1,NUMA1,PDGFA,C17orf53,PIK3R2,POU4F1,PTPRA,PTPRS,DBF4B,ANKRD26,SLC1A7,PCNX1,SOS2,SPARC,TEAD1,NCS1,TIAM1,PHF3,TMPO,PRR14L,RFX7,KCNAB1,KAT6A,PHTF2
Drug	4340_DN	Ethisterone [434-03-7]; Down 200; 12.8uM; PC3; HT_HG-U133A	Broad Institute CMAP Down	0.0001009	1	0.0007361	0.008484	59	190	KDM5C,ACTC1,ACTG2,BAHCC1,BICD1,ZFP36L2,TOP3B,CHRNA6,CCNT2,CD53,CDH6,RAB28,NCOR2,TRAF4,MAPK14,DCN,ZMIZ2,MFN2,SLC23A2,HUWE1,ZBTB7A,FLT4,MXD4,GAS2L1,GAB1,TJP3,PDE10A,POLL,OGFR,FZD10,ATXN2L,U2AF2,NR4A1,ID4,IL1RAP,JAK2,LOXL2,LRP4,MMP14,STXBP6,MYL4,CNOT3,NTRK2,PCDH1,PIK3R2,PLEK,PRF1,ZNF710,RASA3,SPAM1,ZZEF1,SYT1,ASTN2,SLC9A8,TFAP2A,APOL6,AGRN,TPM2,VLDLR
Drug	1334_DN	Myricetin [529-44-2]; Down 200; 12.6uM; HL60; HT_HG-U133A	Broad Institute CMAP Down	0.0001009	1	0.0007361	0.008484	59	190	ADA,ADCY3,ADORA3,GAS7,NCOA1,RERE,B4GALT2,TNFSF10,BPI,ZFP36L2,TSPOAP1,TGM5,COL15A1,BABAM2,TIPARP,DEF6,SLITRK5,DACH1,MAML1,DIAPH1,LHFPL6,NR2F6,ABCC4,FARSA,FHIT,GALNT2,RPP40,GATA2,GCDH,BBS9,PGAP2,GNA12,METAP2,GRK6,IRF8,TJAP1,LIG4,LRPAP1,MYO1C,NFE2,OGG1,PTPA,TMEM231,DYNC2H1,DDX43,ZHX2,ARHGEF40,PDCD11,RBKS,STAT6,RFTN1,RHOBTB2,PARD3,NCLN,C1orf21,APOLD1,NADK,RASSF7,AKAP1
Drug	3462_DN	Trichostatin A, from Streptomyces sp.; Down 200; 0.1uM; MCF7; HT_HG-U133A	Broad Institute CMAP Down	0.0001011	1	0.0007375	0.0085	55	174	NRIP1,ARID1A,STC2,CCND1,NRP1,ZFP36L2,MPPED2,CBFA2T3,RCC1,SOCS6,IL27RA,TLK1,NUAK1,DUSP3,DYRK1A,NR2F6,IRX5,RGS19,NCOA2,CTCF,GATA3,SPIN1,HIVEP1,SLC29A2,IFNGR2,IGF1R,BRINP3,INHBB,KCNJ3,AMIGO2,GPR87,NFIB,NFIC,PRR15L,SEMA4C,ARHGEF10L,RXRA,CXCL12,COBLL1,ZHX2,ZBTB1,SLC19A1,ZFP64,GPRC5C,TCF12,JADE2,NR2F2,TMPO,TRPS1,NUP62,UBTF,TNS3,ZIC1,ZMIZ1,SMAGP
Drug	3391_DN	Monobenzone [103-16-2]; Down 200; 20uM; MCF7; HT_HG-U133A	Broad Institute CMAP Down	0.0001012	1	0.0007377	0.008502	58	186	ALCAM,MRTFA,SEMA7A,KCNK5,LIN7A,MTMR3,C3,PDLIM7,STK17B,RCC1,CHM,CREBZF,SUN2,KLF6,NOS1AP,TBKBP1,TRAF3IP1,DNMT3A,SPEG,NPM3,NDC80,CELF2,TSPAN9,PARD6B,EDAR,HIST1H1E,PDAP1,U2AF2,HMMR,HPX,JUN,MCL1,MMP15,MMP16,ADAM22,MVK,NEDD9,NF2,NRF1,NT5E,GPSM2,PLCG1,PMP22,PPP2R2B,CDKAL1,NECTIN1,RARA,CLIP4,VPS13D,RASA3,MLXIP,SPTBN1,STC1,TBCEL,SLC9A8,TGFB2,TNFAIP1,TNS3
Drug	1663_DN	ICI 182,780; Down 200; 0.01uM; MCF7; HT_HG-U133A	Broad Institute CMAP Down	0.0001013	1	0.0007385	0.008512	57	182	KDM5C,ATRN,STC2,IRS2,CCND1,BICD1,BMP4,MPPED2,CBFA2T3,SYNGR1,CD44,STK17B,CISH,RHBDD3,IL27RA,MICAL2,ZNF516,SLK,TBC1D5,TBC1D4,DNM1,SLC29A1,RAPGEFL1,ABCC4,FHL2,ARAP1,FLNB,FOSL2,GLS2,INPP5K,WDR3,MIIP,JAK2,LCP1,PRICKLE3,MAP4,TPCN1,PDE3B,PEX7,PEX14,PITX1,PLEC,SMOX,RARA,RBMS2,CXCL12,FAM102A,FAAP100,SULF1,MED13L,THBS1,OPN3,VDR,VEGFA,ZBTB14,LRP8,CTNNBIP1
Drug	7471_DN	Norethynodrel [68-23-5]; Down 200; 13.4uM; MCF7; HT_HG-U133A	Broad Institute CMAP Down	0.0001169	1	0.0008386	0.009665	61	199	ADCY6,ACOX3,AKT2,CDC42BPA,APP,CASK,BPGM,ZFP36L2,ARHGEF7,CBFA2T2,CEBPA,SOCS6,GOSR2,MAPK14,PPP6R2,HDAC4,DLG3,PTBP3,ELF4,ABCC4,DENND4A,MECOM,TSPAN9,FASTK,HIST1H1E,TMC6,HSF2,CCN1,JUN,LIMK2,MAX,MAP3K5,TPCN1,SCAMP5,GPR87,NEDD9,SLC11A2,PPP1R3C,RAB27B,FAM184A,HSPBAP1,VPS13D,CSPP1,ST3GAL2,ST3GAL4,ZBTB1,SLC19A1,PLCH1,SRC,GPRC5C,ARHGEF9,COBL,TCF7L2,HAUS5,TNFAIP2,UBTF,VASP,VAV2,TNS3,ARNTL2,KAT6A
Drug	2862_DN	Molsidomine [25717-80-0]; Down 200; 16.6uM; MCF7; HT_HG-U133A	Broad Institute CMAP Down	0.0001169	1	0.0008386	0.009665	61	199	SLC24A3,NDRG2,ADK,AKT2,ARSB,ATP6V0A1,CAMK2G,CD22,CBFA2T2,PDLIM7,HOMER3,PDE4DIP,N4BP1,ULK2,ZBED4,KBTBD11,DIAPH2,DESI2,PTPRU,CELSR3,MBNL2,EPHB4,ETV6,FGFR1,FAM49B,GLS2,BBS9,TNFRSF21,PARD6B,POLL,PIGO,AFAP1,HNMT,PAPPA2,HSPG2,KHK,MAP4,MYO9B,NEDD9,NF2,CNOT3,NUMA1,PDE3B,PDGFA,PPP5C,PRKCA,PLPPR1,MUL1,FAM184A,RGS3,BMP2K,TENM3,SRC,HIC2,ELOVL4,ATP11A,TCF7L2,CRTC1,TGFB2,UBE3A,YY1
Drug	7258_DN	Aminocaproic acid [60-32-2]; Down 200; 30.4uM; PC3; HT_HG-U133A	Broad Institute CMAP Down	0.0001169	1	0.0008386	0.009665	61	199	ADD1,TPST1,SMARCA5,APC,PPFIA3,NCOA1,STARD13,RCC1,WHRN,KLF6,MINPP1,BABAM2,CREB1,CELSR1,SGSM2,DIAPH1,MFN2,DLG3,SLC23A2,SH2B3,DUSP3,ELAVL2,VPS13B,STOM,FAM172A,FGFR1,ARAP2,SND1,BBS9,EHD1,GM2A,GMDS,GRK6,BAZ2A,HHEX,DHX35,ITGA1,SMAD4,SLC11A2,SLC22A18,PAM,PDK3,PLA2G4A,PRKAB1,PTGER2,RAB2A,MUL1,RFNG,RYK,XPO7,CUL9,SRPK2,CLASP2,ANKRD12,NR2F2,CTNNBL1,VDR,ZBTB14,ZNF318,SLC30A1,AAAS
Drug	4478_DN	Clonidine hydrochloride [4205-91-8]; Down 200; 15uM; PC3; HT_HG-U133A	Broad Institute CMAP Down	0.0001169	1	0.0008386	0.009665	61	199	ACTG2,RNGTT,ADGRB2,ZFP36L2,C3,CALD1,CAPN2,CREBZF,CLCN6,COL1A1,COL5A1,SLITRK5,ZBTB20,KIAA0513,PTBP3,ARID3A,HIPK3,SIDT2,EPHA4,NR2F6,FMO5,GLG1,KCNMB4,OGFR,GRK6,MIIP,IGFBP5,KCNG1,KRAS,LMO7,SPRED2,MECP2,MFNG,PBX1,PDE4C,PDGFA,PDGFB,PACSIN3,PEX6,SERPINA1,PTPRF,TMEM231,SCD5,SVEP1,BICC1,ST3GAL2,SLC4A3,CCDC88A,SOS2,MLC1,SYT1,TADA2A,TBX1,MLYCD,CES3,TNFAIP1,UTRN,YTHDC2,NABP1,SLC12A9,SPRYD7
Drug	7437_DN	Pinacidil [85371-64-8]; Down 200; 16.4uM; MCF7; HT_HG-U133A	Broad Institute CMAP Down	0.0001169	1	0.0008386	0.009665	61	199	ADCY1,FZD1,FZD7,ATRN,SCUBE2,NCOA1,STARD13,BCKDHB,SLC16A3,METTL7A,RPAP1,ZNF516,TBC1D4,SGSM2,DLG3,FARP1,PLEKHA1,PCGF3,PIBF1,TRIM33,GAS6,GLG1,GRB10,ATXN2L,ITGA5,JUN,KCNG1,MEIS2,MYO9B,NEDD9,NFIB,OGDH,PCDH9,CDK17,SERPINA1,PITX1,KCTD15,PLEC,PRKAR1B,MAP2K6,PRKX,BANP,MUL1,RARA,ATAD5,SBF1,GALNT10,FBXO11,FAAP100,MBOAT2,LIN7B,PHLDB1,THBS1,KCTD2,TNFAIP2,TRIO,XRCC3,SLC12A9,COQ8A,NADK,KAZALD1
Drug	4603_DN	Practolol [6673-35-4]; Down 200; 15uM; PC3; HT_HG-U133A	Broad Institute CMAP Down	0.0001169	1	0.0008386	0.009665	61	199	ADA,FZD8,MTUS1,ZFHX3,PDLIM7,STK17B,GTF3C4,HOMER3,RIN1,CYB561,SUPT7L,MFN2,DPYSL3,EPB41L1,FARSA,GPC4,FGF13,GLG1,GM2A,GPC1,OGFR,NR3C1,HNMT,DHX35,IGFBP5,IL1RAP,LIMK2,SMAD5,MB,SLC43A3,MTAP,NFIB,PAFAH1B2,PLCD1,PLEC,EFEMP2,PRR15L,PPP2R5D,BCAS3,PTGER2,PTGS2,PTPN13,PTPRN2,GTDC1,SDC2,SH3GL2,CHD7,TRAK1,PLEKHO2,EXOC2,ATP11A,SATB2,U2SURP,BRD4,TPMT,SLC7A11,UBTF,UTRN,SGPP1,NADK,TUSC3
Drug	2756_DN	Diclofenac sodium [15307-79-6]; Down 200; 12.6uM; MCF7; HT_HG-U133A	Broad Institute CMAP Down	0.0001169	1	0.0008386	0.009665	61	199	APC,STARD13,UNC119,CBFA2T2,CD44,PDLIM7,CHST11,RIN1,PLEKHG3,DGKA,TBC1D4,DIAPH1,DNM1,PTPRU,FARP1,EPHB3,NCALD,FGL1,FMO5,GAS2L1,KIF1C,GABRB2,HBS1L,OGFR,GRK6,HSPG2,IGFBP6,ITGA5,LETM1,LRP6,SMAD6,MAP1B,MGAT1,GPR87,NF2,PLEC,POMT2,PRKAR2A,MUL1,RAB27B,RARA,ARHGEF10L,ZNF710,RPL13,TRAK1,RBM34,SAMD4A,ZNF609,KDM6B,TCF7L2,VPS39,NR2F2,TIAM1,TMPRSS2,XRCC3,YY1,ZC3HAV1,IFIT5,CLDN15,KAZALD1,NUAK2
Drug	4568_DN	Sparteine (-) [90-39-1]; Down 200; 17uM; PC3; HT_HG-U133A	Broad Institute CMAP Down	0.0001169	1	0.0008386	0.009665	61	199	ADARB1,STK24,KCNAB2,ITGA10,MYRF,CD40,CHM,QKI,COL8A1,HAPLN1,PLEKHG3,CNIH3,SLC23A2,DPP4,DVL3,CNNM4,MRNIP,CTDSPL,EPHA4,EVPL,PCGF3,ZBTB7A,EFEMP1,BAIAP2,FYN,GATA2,FAM114A2,TSPAN9,SYNPO,HOXA11,JAK2,KIF5C,ARHGAP12,MECP2,MMP14,NF2,PAFAH1B1,PFKFB2,PITX1,GON4L,HERC6,RAB2A,PID1,GALNT14,DYNC2H1,GRTP1,ATAD5,EDC3,ATF5,DLGAP4,TNIK,ZNF609,RHOBTB2,TBX1,ARHGEF12,TLE3,XRCC3,COL21A1,PCBP4,PHTF2,MLLT10
Drug	5539_DN	Bethanechol chloride [590-63-6]; Down 200; 20.4uM; MCF7; HT_HG-U133A	Broad Institute CMAP Down	0.0001169	1	0.0008386	0.009665	61	199	FZD7,CDC42BPA,EPB41L5,WDR19,NCOA1,CEBPA,CHD3,CD83,IL27RA,RNF19A,NSMF,MICAL2,SIPA1L1,ULK2,WSB1,EFCAB14,DBN1,DCTN1,DIAPH1,CNNM4,DCAF7,ZBTB7A,GPC4,NCOA2,AFF4,GABRB2,GLI3,NDST1,KCNJ3,KHK,LIMK2,VWA5A,MAP4,MAX,MYL4,PDE3B,HCFC2,PRKAR2A,MUL1,RAB27B,SDC2,ABHD18,ZNF652,DLGAP4,ST3GAL1,SKI,PLCH1,STAT5B,RFTN1,SVIL,ARHGEF9,MCF2L,TTC28,TGFBR3,THBS1,CES3,TPD52,RABGAP1,VEGFA,PMEPA1,EPM2A
Drug	206_DN	celecoxib; Down 200; 10uM; MCF7; HG-U133A	Broad Institute CMAP Down	0.0001169	1	0.0008386	0.009665	61	199	ASIC1,ACTC1,HIRIP3,AQP3,TNKS,BMP6,CD22,CTDP1,CD53,KCNB2,GTF3C4,SULT4A1,KLF6,SYF2,GABBR2,ARNT2,DLX2,TRAPPC9,REC8,DRD2,CTDSPL,RAMP1,FGFR1,HDAC7,GAB1,GABRB2,USP20,GNA11,ASCC3,IGF1R,IRF4,ITGA5,KCNA1,LRP6,MITF,MMP16,MMP19,MYO6,NPR1,POMT2,PRKAR1B,VPS13D,ZC3H14,ADM2,PDZD7,SEMA3F,FRAS1,AAK1,NTNG1,ST3GAL4,PPP2R2D,PLXND1,MAST2,STAT5B,PHLDB1,PLCB1,TUT4,CHST8,TNFAIP1,PARD3,ZFP36
Drug	3891_DN	Lycorine hydrochloride [2188-68-3]; Down 200; 12.4uM; MCF7; HT_HG-U133A	Broad Institute CMAP Down	0.0001169	1	0.0008386	0.009665	61	199	PER2,CACNB2,RUNX1,MAP3K6,CLCN2,NOCT,CHST3,COL1A1,WHRN,SPTLC2,GOSR2,PLEKHG3,CYP17A1,DVL3,EIF4G2,LRRC23,ZNF219,SPON2,FMOD,MXD4,TSPAN9,POLL,PCLO,KCNG1,LOXL2,MAP2,MID1,MMP17,STXBP6,NFATC3,NPPA,NPTX1,FURIN,PDGFB,PHEX,PLCD1,POMT2,FAM120C,FAM184A,RARA,RFNG,RGS12,DHRS12,GRTP1,KDM8,FRMD1,SBF1,DBF4B,ZNF652,PPP1R9A,ST3GAL2,PLEKHA6,SPTBN1,ZCCHC14,TADA2A,VPS39,TLE4,POFUT1,SLC7A11,ALMS1,KAZALD1
Drug	6822_DN	Riboflavine [83-88-5]; Down 200; 10.6uM; MCF7; HT_HG-U133A	Broad Institute CMAP Down	0.0001169	1	0.0008386	0.009665	61	199	HEG1,EPB41L5,ATP6V0A1,BMP6,CAMK2B,FOXN3,RAB28,RRAGD,TBC1D22A,CRIP1,RIN1,MAPK14,PPM1F,TRAF3IP1,DNM1,LHX6,ADGRG2,DENND4A,ZBTB7A,PIBF1,FOSL2,MXD4,GAS6,PARD6B,NR3C1,GSN,ATXN2L,ZBTB48,DHX35,INPP4A,KCNH2,C2orf68,MAN1A1,KITLG,NF2,NFATC3,PLCB3,MED1,MAPK13,PTK6,RARA,DZANK1,DNAJC17,ST3GAL2,PLCH1,SOX3,SPTBN1,CUL9,RBKS,STRN,SVIL,ASTN2,RPRD2,ANKS1A,KDM7A,PARD3,RABGAP1,YY1,ZBTB14,PNPLA2,SPRYD7
Drug	4615_DN	Oleandomycin phosphate [7060-74-4]; Down 200; 5uM; PC3; HT_HG-U133A	Broad Institute CMAP Down	0.0001169	1	0.0008386	0.009665	61	199	ABL2,KDM5C,FZD1,RECK,AMPD3,APP,ASTN1,HAMP,ADGRB2,BICD1,CACNA1I,RUNX1,ARHGEF2,QKI,SPTLC2,TRAF4,CYB561,TRAF3IP1,BRINP1,ZMIZ2,DIAPH1,DLG3,MBNL2,CTDSPL,MTSS1L,FBN1,ANAPC5,MXD4,GAS6,IGF1R,IL1RAP,C2orf68,LIMK2,LOXL2,SMAD5,BCL11A,MMP14,MSX2,CEP112,NTF3,PLCD1,PRKAR1B,PTGER2,RAB2A,RAB27B,SH3TC2,VPS13D,FBXW7,ATXN2,SDC2,FOXJ3,WDFY3,ZNF609,IQSEC2,TCF4,U2SURP,TMPRSS2,RIMBP2,KDM7A,RBFOX2,ZBTB14
Drug	2289_DN	Cloxacillin sodium salt [642-78-4]; Down 200; 8.8uM; MCF7; HT_HG-U133A	Broad Institute CMAP Down	0.0001169	1	0.0008386	0.009665	61	199	ASIC1,ADARB1,CILP,PPP4R4,BMP4,ZFP36L2,C3,CASP8,SLC24A1,MAGI1,CHRM3,CNTN1,WHRN,GOSR2,TBKBP1,ABCA12,DDIT3,DSCAM,TSC22D3,ELF4,ZNF219,FLT4,SORBS1,SRRT,GABRB2,GABRR2,VAMP5,GNG13,BBS9,GLG1,GLRA1,GLS,HOXA10,HSPG2,IL1B,KHK,SPRED2,TPCN1,TRIB2,ADAM22,NF2,OVGP1,POMT2,RNF43,CLIP4,GSTCD,PLXNA3,BMP2K,PPP1R9A,MLXIP,DOK4,ARHGEF9,ARHGEF12,TGFB2,PHF3,RABGAP1,CYP26B1,YY1,IFIT5,PHTF2,JPH3
Drug	2713_DN	Zomepirac sodium salt [64092-48-4]; Down 200; 12.8uM; HL60; HT_HG-U133A	Broad Institute CMAP Down	0.0001169	1	0.0008386	0.009665	61	199	DYSF,ADK,BAHCC1,PPP4R4,CASK,CCND1,SOCS6,TBC1D22A,FADS2,RHBDD3,AKAP7,NRG2,GOSR2,SH3PXD2A,PDE4DIP,DCAF1,IQSEC1,TRAPPC9,REC8,HDAC5,ASCC1,EGR1,NCALD,HMG20A,NCOA2,KHDRBS3,KHDRBS1,GAS6,GLG1,OGFR,JUN,JUP,CD82,KCNG1,LRP6,MAP4,MAP3K3,MYO1B,MYL4,DENND5B,NTSR1,PENK,PLOD1,PLSCR1,POU6F1,PRKCZ,CAMKMT,VPS53,BMP2K,VPS50,ANKRD26,MORC2,SLC7A1,SLC20A2,SOS2,STRN,STX3,NCS1,PHF3,TLE3,TULP3
Drug	591_DN	N6,2'-O-Dibutyryladenosine 3',5'-cyclic monophosphate sodium salt; Down 200; 20uM; MCF7; HG-U133A	Broad Institute CMAP Down	0.0001169	1	0.0008386	0.009665	61	199	ABL2,TPST1,AQP3,CDK13,CADM3,RUNX1T1,CD2,FOXN3,COPS2,PGS1,CDC42BPB,NCOR1,LDLRAP1,CLEC4E,TBC1D4,NUAK1,DSCAM,DNAJB6,EPHA2,MRNIP,CTDSPL,EPHB3,ZNF219,NEU3,GHRHR,APOBEC2,GPC1,PTPRT,HGF,HPX,HTR4,TJAP1,IL1B,CD82,KCNC3,KRT1,LLGL2,MMP14,PDE4C,PFKFB2,PLEK,CASZ1,ARHGEF10L,ZFHX4,UBTD1,SEMA6D,H2AFY2,SH3GL3,NTNG1,SLC20A2,SAMD4A,ZNF609,SPAM1,SPTBN1,SRPK2,LIN7B,PHLDB1,TRIO,NPHP4,SLC17A7,MAN1C1
Drug	3341_DN	Reserpine [50-55-5]; Down 200; 6.6uM; MCF7; HT_HG-U133A	Broad Institute CMAP Down	0.0001169	1	0.0008386	0.009665	61	199	CYP20A1,ARVCF,BFSP1,CACNA1H,MPPED2,TOP3B,SYNGR1,CREBZF,CLU,PLK3,COMT,CRY2,SDC3,PPP6R2,WSB1,RIBC2,MAML1,RABGAP1L,DNMT3A,HIVEP3,SIDT2,EPHB3,FGD1,BAIAP2,SEMA4F,SRRT,GLS2,GLS,AFAP1,IGFBP3,KCNJ3,LRP6,MAN1A1,MMP16,MYO1B,NF2,PCDH7,CDK16,PDGFA,PPP5C,HERC6,VPS13D,CXCL12,SUPT20H,ABHD18,ANKRD26,ST3GAL2,PLEKHA6,ABLIM3,SLC6A8,TMCC1,RBM34,PHLDB1,TMEM121,TGFB2,TLE3,BRD4,UTRN,XRCC3,IFIT5,WIPF2
Drug	389_DN	wortmannin; Down 200; 0.01uM; HL60; HG-U133A	Broad Institute CMAP Down	0.0001169	1	0.0008386	0.009665	61	199	ADCY1,CACNA1D,DOK2,CCND2,CCNT2,ABCG2,COL5A3,GABBR2,CRK,TRAF4,RGS6,HS2ST1,CYB561,LDLRAP1,CLEC4E,TSC22D3,EPHB4,EPHX1,SPTBN5,FN1,FYN,GPC3,FASTK,FERMT2,GSK3A,NDST1,IL1B,IL17A,ITGB3,KIF5A,LLGL1,MB,KLF15,MVK,MYL2,NEDD9,OVGP1,PAPPA,CDK16,PIGR,PNOC,MED1,PRKAR1B,VPS13C,CASZ1,PTPRD,RIPOR1,OCEL1,RARA,FSTL4,HIC2,PHLDB1,PLCB1,ARHGEF12,NCS1,CBX5,TRIO,SLC30A1,LMAN2L,MLLT10,AAAS
Drug	7250_DN	Morantel tartrate [26155-31-7]; Down 200; 10.8uM; PC3; HT_HG-U133A	Broad Institute CMAP Down	0.0001169	1	0.0008386	0.009665	61	199	ADARB1,ADCY3,ADCY7,DENND1A,EIF4G3,RNGTT,NAPA,BCKDHB,GOSR2,TRAF4,SDC3,LDLRAP1,DDB1,DYNC1I1,DOCK1,SH2B3,CTDSP2,VPS13B,NR2F6,SEMA3A,ARAP2,NCOA2,FOSL2,SND1,GCDH,AFAP1,NUDT6,HIST1H1E,HOXB5,HSF2,INHBA,ITGA1,ITPR1,PRICKLE3,LRP6,NTSR1,PEX14,C7orf25,PRKAB1,PALMD,PTGER2,TTC12,PID1,C11orf80,EDC3,CEP290,AAK1,ST3GAL2,IFT122,SNTA1,FNBP1,ZNF609,PPP2R2D,CUL9,INF2,PHF3,CTNNBL1,EPS8L2,METTL4,SAR1A,FIP1L1
Drug	6674_DN	Bretylium tosylate [61-75-6]; Down 200; 9.6uM; PC3; HT_HG-U133A	Broad Institute CMAP Down	0.0001169	1	0.0008386	0.009665	61	199	AKT2,ALK,CDC42BPA,SLC43A1,APAF1,APC,GAS7,DLK2,RNGTT,NRP1,CD22,STK17B,LHX2,KIAA1549L,PDE4DIP,ZBTB20,PTBP3,MEGF8,TENM1,ELK3,NOD1,NCOA2,USP20,GPC3,EDAR,PAPOLA,OGFR,ZNF277,HLF,NDST1,DIPK1A,VWA5A,MECP2,MEF2A,MEF2C,MTHFR,NFATC3,C1orf116,POMT2,SNRK,CNTLN,SEMA4C,GSTCD,CSPP1,VPS53,ATAD5,DZIP1,SHANK2,PCIF1,CEP131,TMCC1,SOS2,MAST2,PDS5A,TADA2A,SLC9A8,TGFB2,THBS1,C1orf21,ALMS1,PHTF2
Drug	6123_DN	Meprylcaine hydrochloride [956-03-6]; Down 200; 14.8uM; HL60; HT_HG-U133A	Broad Institute CMAP Down	0.0001169	1	0.0008386	0.009665	61	199	ASIC1,NDRG2,PPM1H,MTUS1,STK24,CNTNAP1,APAF1,ARG2,ATP6V0A1,CCND1,BMP2,CHRNA6,UNC119,SLC16A5,CDH6,CHM,KLF6,PAQR4,PHF14,CYP17A1,PPP1R26,IL1RAPL2,DIAPH2,DLX2,CRISPLD2,DRD2,TSC22D3,MEGF8,STX2,ARAP1,SIK1,TSPAN9,GADD45G,HPGD,IGFBP3,IGFBP5,KHK,LPP,SMAD5,MAP4,SCAMP5,MID1,PDE4B,DDX54,PLCD1,PPARA,PPP5C,PRKAR2A,PRKCA,PTCH1,PTGER3,SLC15A1,PCNX1,TGFBR3,RBFOX2,TPM2,TULP3,PRR14L,ZFPL1,CTNNBIP1,KCNAB1
Drug	4228_DN	Theophylline monohydrate [5967-84-0]; Down 200; 20.2uM; PC3; HT_HG-U133A	Broad Institute CMAP Down	0.0001169	1	0.0008386	0.009665	61	199	KDM5C,APC,HAMP,ADGRB2,ZFP36L2,SEMA5A,RUNX1,LHX2,TBC1D22A,RHBDD3,ABCC2,GABBR2,TRAF4,MAPK14,DBP,ZMIZ2,DIAPH1,SIDT2,EGR1,MYO15A,LRRC23,MTSS1L,RAPGEFL1,FGFR2,TJP3,GABRP,GABRR2,GRM4,CADM4,KIF5C,MAF,MMP14,MVK,SLC37A1,PDGFB,PHEX,PLXNB1,PRR15L,PTGS2,CDKAL1,PTPRB,STEAP4,KDM8,ATF5,FRMPD1,FOXJ3,SLC1A7,SMARCA2,SOS2,SOX12,UNC5B,TTLL5,IQSEC2,KDM6B,ZZEF1,ATP11A,ZEB1,TFAP2A,TSSK2,KCNAB1,PHTF2
Drug	7403_DN	Lisinopril [83915-83-7]; Down 200; 9uM; MCF7; HT_HG-U133A	Broad Institute CMAP Down	0.0001169	1	0.0008386	0.009665	61	199	TPST1,SUPT3H,APC,AQP3,BAX,SLC16A3,CD44,VAPB,PDLIM7,CHD3,CIZ1,DELE1,DDIT3,MEGF9,RGS19,EVPL,KIF1C,INPP5K,SIK1,MAN1A2,GLI3,GPC1,MID2,ATXN2L,IDS,SLCO4A1,JUN,MAP4,MAP3K5,MYO6,MYO9B,NFIB,SLC37A1,NUMA1,PDGFB,PITX1,PLCB3,SLC25A23,PLXNB1,ARL15,PRKAR2A,MAPK13,PRKX,LRRC49,TTC12,OGFOD3,LIN7C,ATF5,COBLL1,FAAP100,PCNX1,SRF,MAST2,PHLDB1,PHF3,SPIDR,NR2C2,VASP,ZC3HAV1,ALMS1,RASSF7
Drug	1305_DN	Carcinine [56897-53-1]; Down 200; 22uM; HL60; HT_HG-U133A	Broad Institute CMAP Down	0.0001169	1	0.0008386	0.009665	61	199	CYP20A1,ATRN,MARK4,NCOA1,ATP6V0A1,BCKDHB,DNAJA3,CLCN6,NIPBL,RNF19A,BABAM2,CSTF1,MATR3,ZNF804A,TBC1D4,DLG1,TSC22D3,PIGK,PEMT,FHIT,ENOX2,FLI1,DNPH1,GLG1,GM2A,METAP2,GRK6,GSK3A,CD82,MCL1,MYO1C,SLC11A2,ORC4,CDK16,C7orf25,PRKAB1,MAPK3,PURA,TMCO3,RAD51D,LIN7C,RPS6KB2,PDZD7,TMEM62,ANKRD26,DZIP1,FAAP100,RNF114,TMBIM1,STAT5B,DTX4,ANKS1A,SYNE1,NSD1,TPD52,SSBP2,TTF1,UVRAG,C6orf106,TRIM25,PNPLA2
Drug	1910_DN	Pheniramine maleate [132-20-7]; Down 200; 11.2uM; PC3; HG-U133A	Broad Institute CMAP Down	0.0001169	1	0.0008386	0.009665	61	199	ADK,ENC1,GAS7,BMPR2,SYF2,GOSR2,HDAC9,TBC1D5,DBN1,IQSEC1,DPYSL3,ELF4,EXT2,UNC13B,DNPH1,GATA2,GDI1,PAPOLA,GLS,TMED2,GSK3A,GTF2F2,ADO,HIVEP2,HPCAL1,IDS,MBNL1,MECP2,MTAP,NDUFS4,NRF1,OGDH,PLCG1,TRAPPC6A,ERO1A,PPP1CB,PPP3CA,MAPK3,MAPK13,CASZ1,RAB2A,RNASEH2B,OCEL1,RGS3,E2F8,ARHGEF10L,PPP1R9A,FBXO11,SIAH1,SLC16A1,PLEKHO2,ZNF609,HIC2,RBKS,KDM6B,ZEB1,VPS39,TEAD1,TNFAIP1,UGP2,ZBTB14
Drug	5045_DN	Adrenosterone [382-45-6]; Down 200; 13.4uM; PC3; HT_HG-U133A	Broad Institute CMAP Down	0.0001169	1	0.0008386	0.009665	61	199	ASIC1,ARID1A,ADCY3,STK24,SUPT3H,CDC42BPA,PPFIA3,ZFHX3,ATR,BFSP1,BABAM2,RIN1,CSE1L,TRAF3IP1,KIAA0753,SLC23A2,MBNL2,RBM5,RGS19,FBN1,TAB1,ARAP1,GPC3,GPR37,OGFR,GRK6,CXCL2,ZNF277,KLF12,JAK2,KCNJ2,PRICKLE3,LMO7,SPRED2,MAP1A,MMP14,NRF1,OGG1,PDE6C,SLC25A23,PPARA,PTK7,RAB27B,STEAP4,ATAD5,RXRA,ANKRD26,SLC6A6,TMCC1,SNTA1,TMBIM1,PDS5A,U2SURP,TEAD3,NR2F2,TNFAIP1,CABIN1,TRIO,CADM1,UBE2D1,MDM1
Drug	4531_DN	alpha-Santonin [481-06-1]; Down 200; 16.2uM; PC3; HT_HG-U133A	Broad Institute CMAP Down	0.0001169	1	0.0008386	0.009665	61	199	ASIC1,APC,GBF1,BCL6,C1S,RAB28,GABBR2,RIN1,HS2ST1,DCN,SUPT7L,DLG1,DMPK,EN1,ERF,ESRRG,AIG1,GPC4,HDAC7,GAS2L1,SLC12A7,SLC16A10,BBS9,USP20,TMC6,HOXC13,KRAS,LETM1,LNPEP,ABCC1,MTAP,FURIN,PBX1,PDE6C,SERPINA1,PTPA,CNTLN,ABHD8,RGS4,KDM8,RPS14,RYR2,DZIP1,SCMH1,LIMCH1,SIPA1L3,SPTBN1,IQSEC2,KDM6B,CRTC1,DNAH7,CES3,PARD3,TNS1,TPMT,TRIO,RABGAP1,RPRM,WNT7A,ZBTB14,ADAM12
Drug	3289_DN	Biotin [58-85-5]; Down 200; 16.4uM; MCF7; HT_HG-U133A	Broad Institute CMAP Down	0.0001169	1	0.0008386	0.009665	61	199	JAG1,KLF11,PIK3R3,NCOA1,RNGTT,MAP3K6,CTDP1,LRRFIP1,VAPB,PDLIM7,COL9A2,SPTLC2,KBTBD11,TSC22D3,CNNM1,SIDT2,EGR1,CTDSPL,NR2F6,ZNF219,GLS2,GAS6,PARD6B,GADD45G,HNMT,NDST1,KCNH2,KRAS,MAP4,MYO10,HSPA12A,PLCB3,POMT2,PPM1A,RIPOR1,HERC6,RARA,SLC25A36,EVA1B,GSTCD,ROBO1,TMC7,ABHD18,ZNF652,TMEM254,ZBTB1,SLC7A1,SRC,ASTN2,ATP11A,TADA2A,TCF7,POFUT1,YTHDC2,BCL11B,PTDSS2,ZNF318,NPHP4,KAZALD1,MLLT10,CEMIP
Drug	4564_DN	Etidronic acid, disodium salt [7414-83-7]; Down 200; 16uM; PC3; HT_HG-U133A	Broad Institute CMAP Down	0.0001169	1	0.0008386	0.009665	61	199	ADARB1,RNGTT,CRADD,BCL6,C1S,CHM,TBC1D22A,QKI,ARHGAP32,DLG3,PTBP3,GJC1,ADGRG2,RGS17,GULP1,FYN,KIF1C,GM2A,POLL,TMED2,AKAP13,CA5B,TNC,IDS,ITPR1,JAK2,KHK,L1CAM,PRICKLE3,LNPEP,LOXL2,LRP6,MAN1A1,MAX,MMP14,MYO1B,NF2,NFATC3,CSNK1G1,NUMA1,CCDC106,PLD1,RAB2A,PID1,RAB27B,FAM184A,TTLL7,VPS13D,GRTP1,SEMA3F,SH3GL3,CCDC88A,TMCC1,SOX4,TNIK,SRPK1,SRPK2,TGFB2,TMPO,SGPP1,PELI1
Drug	6092_DN	Terazosin hydrochloride [63590-64-7]; Down 200; 9.4uM; MCF7; HT_HG-U133A	Broad Institute CMAP Down	0.0001169	1	0.0008386	0.009665	61	199	ASIC1,ARID1A,ALCAM,ARG2,HAMP,TNFSF9,FGF18,CHRNA6,RUNX1,CD44,CREBZF,LHX2,CLCN2,RHBDD3,COL8A1,CRY2,DEF6,CTSZ,DRD2,RBM5,SPRY2,FAAH,FGF12,FOXG1,SRRT,GABRR2,TSPAN9,GRB7,BAZ2A,HIVEP2,TMC6,HSPG2,ID4,ITGA5,LHX1,MAP1B,STXBP6,NTF3,PCDH1,CDK16,PLXNB1,POU4F1,RARA,ZDHHC14,C11orf80,ZNF710,VPS13D,SLC1A7,TRAK1,RNF123,PLEKHO2,RBM34,SOS2,ZNF609,SRC,TGFB2,CABIN1,VDR,IFIT5,KAZALD1,CEMIP
Drug	2320_DN	Tolbutamide [64-77-7]; Down 200; 14.8uM; MCF7; HT_HG-U133A	Broad Institute CMAP Down	0.0001169	1	0.0008386	0.009665	61	199	MRTFA,BAHCC1,MARK4,KCNK5,BMP4,CACNA1H,SOCS3,SLC16A7,PDLIM7,CD83,CREBZF,CLCN6,NCR2,CSNK1A1,PPM1F,SIPA1L1,TBKBP1,LYPD1,DESI2,ADGRG2,ELF4,ZBTB7A,FGFR2,NCOA2,EDAR,OGFR,GRIK5,NR3C1,GRM7,GSN,AFAP1,ATXN2L,MIIP,IGFBP3,JUN,VWA5A,MB,NF2,NOTCH3,SLC25A23,PPP2R2B,PTPRS,DHRS12,DCAKD,TMC7,ESRP2,SBF1,CEP290,PLEKHA6,SOX12,CUL9,RFTN1,CRTC1,TGFB2,TMPRSS2,POFUT1,TNFAIP1,PARD3,NADK,MAN1C1,KAT6A
Drug	6351_DN	Tubocurarine chloride pentahydrate (+) [6989-98-6]; Down 200; 5.2uM; PC3; HT_HG-U133A	Broad Institute CMAP Down	0.0001169	1	0.0008386	0.009665	61	199	NCOA3,KDM5C,ACVR2A,ADD1,FZD1,SLC43A1,BPGM,SUN2,CIZ1,METTL7A,SLC4A7,NRG2,MAPK14,TCF7L1,EFCAB14,NXPE3,SLC23A2,TSPAN1,AASS,RBM5,ELF4,SPEG,ACSL4,UBE2J1,FMO5,MXD4,TRIM33,GAS6,GSN,AFAP1,ITPR1,KCNG1,L1CAM,MEIS1,MAP3K5,POMT2,ARL15,SYTL2,PTPRN2,RAB2A,SCD5,RYK,NID2,DLGAP4,ST3GAL2,ARHGEF40,SHANK2,TNIK,TBC1D9B,CUL9,ELOVL4,PDS5A,VPS39,NCAPH,COL18A1,UTRN,UVRAG,CYP26B1,WNT7A,MLLT10,ADAM12
Drug	2577_DN	Merbromin [129-16-8]; Down 200; 5uM; HL60; HT_HG-U133A	Broad Institute CMAP Down	0.0001169	1	0.0008386	0.009665	61	199	COLQ,MTUS1,SUPT3H,CDC42BPA,ITGA10,CACNA1I,CACNB2,DYRK1B,COL1A1,COL10A1,COX6A2,TM9SF4,RIMS3,IL1RAPL2,CRISPLD2,EPHB4,ZNF219,PCDH12,DLC1,FOXD2,CABP2,FLT4,MXD4,SRRT,GABRB2,GABRR2,NR6A1,MMP24,EHD1,PIGO,GRM7,HOXB9,IL1RAP,JAK3,MAF,MEF2C,CLIC5,MID1,PIK3R2,POU2F2,POU4F1,MAPK13,PTCH1,ZNF710,DZANK1,EVA1B,RYR2,SGCD,ARMC9,SLC9A3,SMPD2,LIN7B,TBX2,TBX5,DMXL2,CRTC1,THBS1,BRD4,TRIO,VDR,KCNAB1
Drug	6836_DN	Diperodon hydrochloride [537-12-2]; Down 200; 9.2uM; MCF7; HT_HG-U133A	Broad Institute CMAP Down	0.0001169	1	0.0008386	0.009665	61	199	SLC12A5,JAG1,MICAL3,ALCAM,CDC42BPA,CAPRIN2,AKAP7,SPTLC2,GOSR2,CRY2,SDC3,CTNND2,RAPGEF2,PPP6R2,ARHGAP32,ASAP1,TLK1,TSSC4,EPHA2,RBM5,TNK2,KLF2,BAIAP2,MTOR,FASTK,GLS,GPR37,KCNG1,MEIS1,KITLG,MMP16,MYO9B,OVGP1,POU4F1,ATP13A3,TMEM231,ZDHHC14,C11orf80,RFNG,RGS12,CLIP4,SEC14L1,SEMA3F,ST3GAL2,SLC7A1,SIPA1L3,SPTBN1,CUL9,FCHO1,RFTN1,RHOBTB2,STARD5,TMPRSS2,POFUT1,PARD3,TRIO,SLC7A11,VDR,MICAL1,PNPLA2,EPM2A
Drug	2682_DN	2-propylpentanoic acid; Down 200; 50uM; HL60; HT_HG-U133A	Broad Institute CMAP Down	0.0001169	1	0.0008386	0.009665	61	199	NCOA3,KIDINS220,APC,HAMP,RERE,LDLRAD4,RUNX1,PAPSS2,NOCT,GABBR2,GOSR2,NCOR2,SH3PXD2A,ARHGAP32,DNMT3B,DYRK1A,DESI2,HIVEP3,LRRC23,MTSS1L,TAB1,FGFR2,FOSB,SRRT,TJP3,INPP5K,GPC1,GPD2,GRB7,ADAMTS5,GRM8,HIST1H1E,HRH2,HTR7,MAX,HIPK2,MYO1B,MYO6,NEDD9,OVGP1,PLD1,MDFIC,PPP1R3C,PTPA,SYTL2,FAM120C,KHDRBS2,DZANK1,KDM8,LAMB4,CEP290,FRMPD1,CCDC92,NLGN1,SLC7A1,SOS2,ZNF609,TFAP2A,TNFAIP2,C6orf106,KAT6A
Drug	5466_DN	Chloramphenicol [56-75-7]; Down 200; 12.4uM; MCF7; HT_HG-U133A	Broad Institute CMAP Down	0.0001169	1	0.0008386	0.009665	61	199	ACTN2,TRRAP,ADCY1,ALDOC,EPB41L5,CBX4,APP,NCOA1,BPGM,MAP3K6,RAB28,NOCT,COL5A1,CDC42BPB,GLCE,KIAA0513,SPATA2,DOCK1,SLC26A2,ADGRG2,SLC29A1,KLF2,DLC1,AIG1,TJP3,GCDH,GADD45G,PAPOLA,OGFR,GSK3A,HIVEP2,TMC6,NDST1,KRAS,MMP14,HIPK2,NUMA1,PC,PIK3R2,PITX1,SLC25A23,MUL1,RAD51D,RGS3,VPS13D,PLEKHO2,SAMD4A,SOX4,SIPA1L3,GPRC5C,MAST2,ZC3H3,SULT1E1,HAUS5,TFAP2C,INF2,CABIN1,TPD52,RABGAP1,KAZALD1,ELL
Drug	4523_DN	Chlorambucil [305-03-3]; Down 200; 13.2uM; PC3; HT_HG-U133A	Broad Institute CMAP Down	0.0001169	1	0.0008386	0.009665	61	199	ABCA3,ADCY6,FZD1,BAHCC1,BCL6,ZFP36L2,SYNGR1,CHD3,SLC9A3R1,FADS2,QKI,COL2A1,WHRN,RIN1,MAPK14,PDE4DIP,CNTNAP2,CTSZ,TBC1D5,DGKA,TSPAN1,TENM1,MRNIP,ELF4,EPHB3,NR2F6,NOD1,HDAC7,KIF1C,PAPOLA,GPR17,KRAS,MMP14,MYO1C,NF2,NOTCH1,PEX6,SERPINA1,POLA1,MAPK3,SEMA4C,PTPRM,PTPRS,PID1,FBXW7,SUPT20H,DBF4B,IQSEC2,CUL9,MAST2,LIN7B,U2SURP,CRTC1,TMEM121,THBS1,TIAM1,TNFAIP2,SEC14L2,WNT7A,MDM1,ADAM12
Drug	2572_DN	Ergocryptine-alpha [511-09-1]; Down 200; 7uM; HL60; HT_HG-U133A	Broad Institute CMAP Down	0.0001169	1	0.0008386	0.009665	61	199	SYT13,ENC1,BICD1,BMPR2,PER2,CACNA1I,MSC,RHBDD3,NOCT,ABCC2,KLF6,COX6A2,GOSR2,TRAF4,RABGAP1L,CELSR3,ZBTB7A,ATP8A1,FN1,GABRB2,WASF3,NR6A1,MMP24,GLS,EHD1,GSTT1,AVPI1,HGF,MGLL,HOXB9,HRH2,MIIP,JUN,CLIC5,MID1,PLCB4,POU2F2,MAPK13,TMPRSS15,LRRC49,RIPOR1,FAM184A,MRAS,SGCD,COBLL1,FAM102A,FRMPD1,CNKSR2,ARMC9,SLC1A7,SNTB2,IQSEC2,KAZN,TBX5,DMXL2,TCF7L2,CRTC1,CHST8,TNFAIP1,ZFPL1,MLLT10
Drug	2546_DN	Meclofenoxate hydrochloride [3685-84-5]; Down 200; 13.6uM; HL60; HT_HG-U133A	Broad Institute CMAP Down	0.0001169	1	0.0008386	0.009665	61	199	RNGTT,BCAT1,ARHGEF7,ANGEL2,CALU,CBFB,QKI,AKAP7,KIF23,CREB1,CRYZ,WSB1,SPATA2,SLC26A2,ABCC4,NFAT5,SEC24A,PAPOLA,GNAI3,HGF,ZBTB48,RINT1,HRAS,RBPJ,ARHGAP12,MECP2,SLC11A2,PEX7,PIK3CB,PRRG4,PPM1A,PTPA,PRKAB1,PTGER4,PTPN11,PTPRA,RALB,THAP1,DNAJC17,CSPP1,ALG13,LIN7C,SEC14L1,DLGAP4,XPO7,TBC1D9B,CDK19,PLXND1,SNX19,FRMD4B,SUOX,IKZF5,TMPO,UBE2L3,METTL4,CLDN15,ZNF318,PNPLA2,AAAS,IFT88,AKAP1
Drug	5695_DN	S(-)Eticlopride hydrochloride [97612-24-3]; Down 200; 10.6uM; MCF7; HT_HG-U133A	Broad Institute CMAP Down	0.0001169	1	0.0008386	0.009665	61	199	BAHCC1,RNGTT,BMP4,ZFP36L2,CA4,CCNT2,SLC16A3,CDH6,DLG5,B4GALT6,COMT,SPTLC2,CHST11,SDC3,RAPGEF2,MFN2,PTBP3,EN2,NR2F6,NPM3,FGFR1,FN1,SND1,FARS2,GALC,BBS9,GPC1,IDS,KHK,KRAS,LMO2,MAX,KITLG,MMP16,NF2,PDGFA,PIK3R2,SLC25A23,PRKX,SNRK,PTPN12,RARA,OGFOD3,GTDC1,RPL13,ABHD18,FOXJ3,ZBTB1,SLC1A7,WDFY3,MON2,SIPA1L3,SPTBN1,PLXND1,KDM6B,TCF7,VPS39,HAUS5,ZBTB14,ZNF318,KAZALD1
Drug	4438_DN	2-propylpentanoic acid; Down 200; 200uM; PC3; HT_HG-U133A	Broad Institute CMAP Down	0.0001169	1	0.0008386	0.009665	61	199	ACTG2,STK24,PPP4R4,ATP1A3,FGF18,MTMR3,CACNB2,CDH6,PDLIM7,KLF4,NRXN3,TBC1D22A,NOCT,AKAP7,MICAL2,TRAF3IP1,CYP3A5,KLHL21,PTBP3,EIF4G2,FMOD,SRRT,CELF2,TJP3,GABRR2,HBS1L,NEU3,BBS9,POLL,MAPRE2,GRIK5,GSK3A,HIST1H1E,CA5B,ATXN2L,NDST1,INPP4A,KCNS1,MGAT5,CSNK1G1,NRF1,PDGFB,SLC25A23,RAB27B,ZNF710,VPS53,ATAD5,MRAS,BMP2K,FBXO11,FOXJ3,SLC1A7,TMCC1,SPAM1,UNC5B,SRF,LIN7B,TBX2,SEC14L2,ALMS1,DPF3
Drug	7006_DN	Etodolac [41340-25-4]; Down 200; 14uM; MCF7; HT_HG-U133A	Broad Institute CMAP Down	0.0001169	1	0.0008386	0.009665	61	199	ACOX3,BCAS1,CASK,ZFHX3,CRADD,ZFP36L2,ARHGEF7,SLC16A7,RAB28,KLF6,LYPD1,KLHL21,SUPT7L,IQSEC1,DNM1,MRNIP,CTDSPL,RAPGEFL1,ERF,FGFR2,KDSR,ERLIN2,BAZ2A,CCN1,JAK2,MVK,NFYC,NRF1,NUMA1,FURIN,PAFAH1B1,PAM,PCBP2,KCTD15,HCFC2,PLXNA1,GTDC1,VPS13D,LIN7C,ATAD5,CEP290,RABL6,SOX12,ZSWIM8,SIPA1L3,KDM6B,RFTN1,KLHL9,SULF1,DTX4,ANKRD12,U2SURP,TEAD3,TFAP2C,TGFB3,COL18A1,TLE4,PCBP4,PNPLA2,PELI1,PABPN1
Drug	5798_DN	Sulfamethizole [144-82-1]; Down 200; 14.8uM; PC3; HT_HG-U133A	Broad Institute CMAP Down	0.0001169	1	0.0008386	0.009665	61	199	ARHGAP6,BAX,BFSP1,SEMA5A,RUNX1,RCC1,CHN2,CISH,CLU,RIN1,HS2ST1,PHF14,CTSZ,ARHGEF17,DLG3,CRISPLD2,TOR1A,HIVEP3,EPHB4,AIG1,FGFR1,TAB1,FGL1,USP20,GM2A,GNA11,OGFR,NUDT6,AKAP13,HOXB5,HOXC11,HOXC13,MIIP,INPP4A,CD82,MAP3K5,MFNG,STXBP6,MYL4,MYO1D,PCDH1,POMT2,PTPRH,FAM120C,RFNG,ZNF710,VPS13D,GRTP1,NEK11,ZC3H14,TMC7,ATAD5,ST3GAL4,SLC1A7,SLC7A1,MCF2L,SIRT5,TGFB3,RABGAP1,UTRN,MLLT10
Drug	3800_DN	Cyclacillin [3485-14-1]; Down 200; 11.8uM; PC3; HT_HG-U133A	Broad Institute CMAP Down	0.0001169	1	0.0008386	0.009665	61	199	ADCY2,ALK,SEMA7A,KCNAB2,APC,RERE,BICD1,NRP1,BMP7,ZFP36L2,C3,RUNX1,CD40,CACNA2D2,GOSR2,IL1RAPL2,SIDT2,ZNF219,ZBTB7A,NOD1,FGD1,GABRB2,CA5B,NR4A1,HOXB5,HSF2,PAPPA2,NDST1,HTR4,JAK2,CD82,LAMA2,SMAD4,MTAP,CNOT3,NTSR1,PPARA,PRF1,NDNF,TRIM62,CPPED1,TMEM62,PLXNA3,CHRNA9,RPH3A,SLC2A1,PREX2,ARHGEF40,HHAT,SOS2,SRF,FRMD4B,ELOVL4,TBX1,SYNE1,TNFAIP2,TNS1,TRIO,SLC2A9,YY1,SH3GLB2
Drug	4700_DN	Salbutamol [18559-94-9]; Down 200; 16.8uM; MCF7; HT_HG-U133A	Broad Institute CMAP Down	0.0001169	1	0.0008386	0.009665	61	199	STK24,HAMP,TNFSF10,BAX,MTMR3,RUNX1,SYNGR1,CD44,ARHGEF2,RCC1,COL8A1,ZNF516,N4BP1,ARHGEF17,HDAC5,LHX6,STX2,CNKSR1,FGFR2,FOSL2,MXD4,TPK1,NFAT5,SIK1,BBS9,GPC3,GADD45G,ITGA5,JUN,MAP1B,HIPK2,OVGP1,PDE3B,PDE6C,PDGFB,PEX7,HSPA12A,PPARA,PRKAR1B,PTGER3,RARA,GRTP1,KDM8,VPS53,RYR2,DOCK5,ANKRD26,FOXJ3,DOK4,MAPKBP1,STK38L,SOX3,KDM6B,TCF7L2,ZEB1,TTC28,UBE2D1,FAM155A,PRR14L,VLDLR,SPRYD7
Drug	2807_DN	Dimethisoquin hydrochloride [2773-92-4]; Down 200; 13uM; MCF7; HT_HG-U133A	Broad Institute CMAP Down	0.0001169	1	0.0008386	0.009665	61	199	SLC24A3,BAX,LIN7A,SLC16A7,VAPB,RHBDD3,COL4A5,FXR2,BABAM2,CRY2,PPM1F,PDE4DIP,CYP2J2,DIAPH2,MFN2,RRP15,HIPK3,SIDT2,EFNB2,FECH,BAIAP2,GLS2,TSPAN9,EHD1,MAPRE2,INPP4A,ITGA5,MAN1A1,KITLG,MYL4,NF2,NFATC3,ETAA1,PLCG1,SLC25A23,MAP2K6,PTK6,GTDC1,CXCL12,DLGAP4,PCNX1,SMPD2,TMCC1,SOX4,CLSTN2,MBOAT2,MCF2L,TTC28,SMCHD1,U2SURP,MLYCD,SCRIB,SPIDR,TRIO,YTHDC2,IFIT5,PTDSS2,NADK,ENTPD7,EPM2A,SFXN3
Drug	6895_DN	0297417-0002B [362658-29-5]; Down 200; 10uM; PC3; HT_HG-U133A	Broad Institute CMAP Down	0.0001178	1	0.0008389	0.009669	60	195	ADCY1,ITGA8,RNGTT,BMP4,CBFB,CCNE2,CDC42,VAPB,LHX2,COL2A1,OSR2,MAPK14,DCAF1,MAML1,LYPD1,RABGAP1L,DLX2,DPH1,EFNB1,FMO5,DTL,SLC16A10,C1QL1,GPR17,CA5B,FOXA2,CCN1,JUN,KCNJ2,NR3C2,NF2,NFIC,NTSR1,ORC1,C17orf53,PLAGL2,MED1,WBP1L,PTGER2,SEMA4C,SH3TC2,VPS13D,RPL13,CXCL12,SEMA3F,ARHGEF40,SLC19A1,LIMCH1,SRC,LIN7B,RFTN1,PHLDB1,KAZN,CRTC1,TMPO,TPMT,POLA2,ALMS1,REXO5,DPF3
Drug	2509_DN	Fluorometholone [426-13-1]; Down 200; 10.6uM; HL60; HT_HG-U133A	Broad Institute CMAP Down	0.0001178	1	0.0008389	0.009669	60	195	ABCA1,ADA,FZD1,HEG1,CDC42BPA,PIK3R3,DENND1A,HAMP,TNFRSF14,TNFRSF6B,ARHGEF7,CAMK2G,SLC16A3,ASB7,HOMER3,DNMT3B,TSSC4,MRNIP,TNIP1,UNC13B,PHF7,SRRT,ZNF277,IDS,IL1B,VWA5A,ARHGAP12,MAN1A1,MAP4,MYT1,NFATC3,FURIN,PBX3,PEX6,PEX14,PTGER3,ARHGEF10L,VPS13D,RRAS,COBLL1,IFT122,ZNF609,KDM4C,TTLL5,KIF1B,MAST2,CLCC1,DMXL2,TCF7L2,TESK1,NCS1,INF2,TLE3,RBFOX2,TPD52,TULP3,SPATA20,CTNNBIP1,PNPLA2,MAN1C1
Drug	1303_DN	Arecoline hydrobromide [300-08-3]; Down 200; 17uM; HL60; HT_HG-U133A	Broad Institute CMAP Down	0.0001178	1	0.0008389	0.009669	60	195	NDRG2,PIK3R3,BCAT1,ZFP36L2,CCNE2,SLC16A7,FOXN3,CREBZF,NIPBL,HOMER3,CLIC4,CREB1,CRK,EFCAB14,DLG1,TSC22D3,RRP15,ABHD5,PAPOLA,GLUL,TMED2,EML4,HGF,HSF2,CAPRIN1,SMAD5,MBNL1,MFNG,ORC4,PAFAH1B1,SERPINB10,HCFC2,PTPN11,PTPN12,SLC41A3,ATP13A3,RALB,GTDC1,RIF1,DNAJC17,SGTA,CCDC88A,SMARCA2,SOS2,KIF1B,SRPK2,SYPL1,PDS5A,TADA2A,SMCHD1,HAUS5,TMPO,RBFOX2,TPD52,NR2C2,TUFT1,VEGFA,ZC3HAV1,TOMM22,MLLT10
Drug	3840_DN	Bendroflumethiazide [73-48-3]; Down 200; 9.4uM; MCF7; HT_HG-U133A	Broad Institute CMAP Down	0.0001178	1	0.0008389	0.009669	60	195	GAS7,ZFP36L2,KLF5,UNC119,SLC16A3,CHD3,CHM,RAB28,TBC1D22A,CIZ1,NOCT,METTL7A,TRAF4,SIPA1L1,ABCA12,NXPE3,SLC23A2,HDAC5,MBNL2,LRRC23,COPZ2,NPM3,KIAA1109,FGFR2,NCOA2,SRRT,GAB1,CALML5,GM2A,GPD2,GSK3A,BRF1,GTF3C2,IGFBP6,JUN,LRP6,MCL1,ADAM22,NUMA1,OVGP1,PLCD1,PLD1,EMID1,SEMA3F,SLC7A1,STK38L,ZNF609,CDK19,MAST2,ZCCHC14,STRA6,BICD2,TTC28,TMPRSS2,VDR,TRIM25,NADK,SNX27,PNPLA2,PHTF2
Drug	4412_DN	Tetramisole hydrochloride [16595-80-5]; Down 200; 16.6uM; MCF7; HT_HG-U133A	Broad Institute CMAP Down	0.0001178	1	0.0008389	0.009669	60	195	MRTFA,ATRN,APC,ARVCF,DLK2,B4GALT2,BAX,BCKDHB,LIN7A,PER2,CACNA1H,CDH6,FOXN3,RHBDD3,TPSG1,COL5A2,COL8A1,RAPGEF2,DGKQ,TSC22D2,DRD2,COL4A3BP,VPS13B,ETV6,FGF13,FGFR1,HDAC7,GABRB2,GPC1,ATXN2L,PDAP1,ID4,TJAP1,JUN,KCNG1,C2orf68,MMP14,MYL4,PEX14,PPP2R2B,FAM120C,RAB2A,VPS13D,SIAH1,TRAK1,HHAT,PLCH1,RBM34,SOS2,KDM4C,PLXND1,KDM6B,MCF2L,TGFB2,UTRN,IFIT5,SLC12A9,SLC17A7,KAT6A,ELL
Drug	3474_DN	Methazolamide [554-57-4]; Down 200; 17uM; MCF7; HT_HG-U133A	Broad Institute CMAP Down	0.0001178	1	0.0008389	0.009669	60	195	KDM5C,ACTA2,KIDINS220,APOD,CTDP1,CDH6,VAPB,SOCS6,CISH,HOMER3,COL9A2,GOSR2,CRY2,DACH1,KLHL21,DLX2,DNM1,DSCAM,CNNM4,EPB41L1,NR2F6,GPC4,KIAA1109,FOLR1,SEC22A,GAS2L1,INPP5K,OGFR,GSK3A,HHEX,PAXBP1,MECP2,NFIC,PDK3,HSPA12A,ARL15,CASZ1,SLC41A3,MUL1,C11orf80,ZNF710,DHRS12,TMC7,SBF1,DLGAP4,CEP290,RNF123,PCIF1,MAPKBP1,SOS2,GPRC5C,STAT5B,ELOVL4,PLCB1,ATP11A,TADA2A,WBP2,UBTF,TRIM25,RASSF7
Drug	2946_DN	Tribenoside [10310-32-4]; Down 200; 8.4uM; HL60; HT_HG-U133A	Broad Institute CMAP Down	0.0001178	1	0.0008389	0.009669	60	195	ITGA10,APP,CCND1,ZFP36L2,SYNGR1,CTDP1,PDLIM7,METTL7A,COMT,BABAM2,MAPK14,CSE1L,SH3PXD2A,FAM53B,LDLRAP1,IQSEC1,DUSP3,NR2F6,KIAA1109,FGFR1,ANAPC5,NCOA2,UBE2J1,FLT1,FN1,INPP5K,GCDH,FASTK,PIGO,HGF,LETM1,SMAD5,MAP4,MAX,MYO9B,PAK1,PIK3CD,DDX54,PRKAR2A,GTDC1,ZC3H14,RASA3,AAK1,RABL6,TMCC1,SOS2,ENDOD1,KANK1,KAZN,TESK1,NR2F2,IKZF5,INF2,CES3,KCTD2,CABIN1,SLC7A11,SPATA20,SLC12A9,PHTF2
Drug	2472_DN	Betahistine mesylate [54856-23-4]; Down 200; 17.2uM; HL60; HT_HG-U133A	Broad Institute CMAP Down	0.0001178	1	0.0008389	0.009669	60	195	APAF1,CBX4,RERE,BCKDHB,TOP3B,CCNT2,SLC16A3,FOXN3,CHRNA5,CLCN2,PLK3,KLF6,GOSR2,TMEM94,CYP17A1,NXPE3,REC8,EPHB4,KIAA1109,NCOA2,FLT4,MAN1A2,POLL,EML4,OGFR,GSK3A,ATXN2L,HRH2,MIIP,TJAP1,LETM1,MAP4,MAX,MECP2,MMP14,MYO1B,NCAM1,NF2,PDE4C,PDE6H,ST8SIA5,PLCB3,PLCD1,RIPOR1,LRRK1,RYR2,MRAS,CENPT,ANKRD26,FAAP100,TRAK1,SLC20A2,PCNX1,SMPD2,SPINT1,LIN7B,STX3,ARHGEF9,HAUS5,POFUT1
Drug	5967_DN	PF-00875133-00 [351322-64-0]; Down 200; 10uM; MCF7; HT_HG-U133A	Broad Institute CMAP Down	0.0001178	1	0.0008389	0.009669	60	195	ADARB1,ALK,APAF1,FAM131A,AQP3,PLA2G4C,KCNK5,BMP4,SLC16A3,CBFA2T2,FOXN3,FADS2,NOCT,CRIP1,N4BP1,TRAF3IP1,CYP17A1,DBN1,CNIH3,MAFB,HDAC5,TAB1,CAMSAP1,FOXG1,FOSL2,GALC,TSPAN9,GLS,OGFR,PLPBP,HIVEP2,HOXC4,IL1B,KCNH2,MAX,NFATC3,PAPPA,PAX5,PCDH9,SLC41A3,RAB2A,DNAJC17,KDM8,CSPP1,VPS53,ANKRD26,SLC4A3,SLC1A7,TENM3,SLC19A1,STK38L,SOS1,TBX5,TESK1,CHST8,DAPK2,ZBTB14,PNPLA2,KAT6A,GLRA3
Drug	1431_DN	Oxymetazoline hydrochloride [2315-02-8]; Down 200; 13.4uM; HL60; HG-U133A	Broad Institute CMAP Down	0.0001178	1	0.0008389	0.009669	60	195	ADK,ACAN,PKP4,APC,ATP2B1,RNGTT,BCAT1,SLC25A14,RUNX3,CCNE2,ASB8,NCOR1,CTSS,NUP58,ZEB2,DHX15,TM2D1,EP300,DENND4A,FAM172A,COG5,MXD4,TRIM33,TMBIM4,SEC24A,PAPOLA,SUB1,SPIN1,GLS,GTF2F2,ADO,TMC6,NR4A1,PAPPA2,JUN,MEF2A,MYL4,MYO1C,PPP1CB,HEATR3,RASA1,OGFOD3,SDC2,CHD9,FBXO11,SIAH1,WDR11,ERBIN,FCHO1,CLCC1,RPRD2,SMCHD1,U2SURP,AZI2,MED13L,NCAPH,CD2AP,UBTF,MDM1,PTP4A2
Drug	2810_DN	Vitexin [3681-93-4]; Down 200; 9.2uM; MCF7; HT_HG-U133A	Broad Institute CMAP Down	0.0001178	1	0.0008389	0.009669	60	195	SLC24A3,JAG1,ARSB,RERE,BCKDHB,CA4,CACNA1D,UNC119,CCNT1,USP2,SYNGR1,CD40,CD44,PDLIM7,STK17B,HOMER3,NCOR1,FAM53B,RAPGEF2,ABCA12,CNNM4,PCGF3,BAIAP2,MXD4,GABRB2,INPP5K,HNMT,HOXC11,MIIP,CCN1,LAMB2,LIMK2,MEF2A,MMP15,WDR91,MYL4,NF2,NOTCH3,PDGFA,ETAA1,PLCG1,LRRC49,TTC12,MUL1,GTDC1,SEMA3F,DBF4B,VPS50,ST3GAL4,SOS2,SOX4,RBKS,STAT6,SULF1,TCF7L2,COL18A1,INF2,TNFAIP2,PHTF2,NUAK2
Drug	7493_DN	ST021200; Down 200; 10uM; PC3; HT_HG-U133A	Broad Institute CMAP Down	0.0001178	1	0.0008389	0.009669	60	195	ADCY1,FZD7,JAG1,APC,ADGRB2,BMP4,ANGEL2,RUNX1,CCNE2,HOMER3,TIPARP,CNTNAP2,CYB561,TBC1D5,RIMS3,DAG1,ZMIZ2,EMX1,LRRC23,ETV6,F2RL1,ANAPC5,GULP1,GATA2,TMED2,METAP2,GPC1,U2AF2,TJAP1,JAK2,MMP14,NF2,PDGFA,PFKFB2,PLCG1,PLEC,PPP5C,PRKCA,BNC2,SLC41A3,RAD51D,LRRK1,VPS13D,C4orf19,ATAD5,COBLL1,CHD7,XPO7,TBX1,TGFB2,THBS1,TLE3,TNFAIP1,RBFOX2,SSBP2,VAV2,NABP1,BCL11B,ZNF318,ELL
Drug	2701_DN	estradiol, USP; Down 200; 0.01uM; HL60; HT_HG-U133A	Broad Institute CMAP Down	0.0001178	1	0.0008389	0.009669	60	195	NDRG2,KIDINS220,RERE,KSR1,RUNX1,CLCN2,COL8A1,G0S2,COX6A2,SH3PXD2A,CTNNA1,ARHGAP32,CYP17A1,MFN2,DRD2,CNNM1,ELF4,EMX1,ATP8A1,FGFR2,ARAP1,CABP2,FOSB,GAS2L1,CYTH4,PIGO,GPC1,BRF1,HIST1H1E,HOXB9,KCNA5,MEF2C,MGAT3,MYO1B,MYO6,NF2,PAX2,PDE6C,POU6F1,PRF1,PTCH1,KHDRBS2,STEAP4,ARHGEF10L,LAMB4,SFRP5,ZNF407,ARMC9,CCDC92,IQSEC2,HIC2,RHOBTB2,SYT1,ROBO3,TFAP2B,TGFBR2,SPIDR,FLRT2,ALMS1,PNPLA2
Drug	1207_DN	Rapamycin; Down 200; 0.1uM; PC3; HT_HG-U133A	Broad Institute CMAP Down	0.0001178	1	0.0008389	0.009669	60	195	PPFIA3,ARG2,SLC5A6,PDLIM7,HOMER3,ADAMTS3,FXR2,RPAP1,PPP6R2,ARHGAP32,KIAA0513,CHMP7,MFN2,RBM5,EPB41L1,SPRY1,CNKSR1,FARSA,CAMSAP1,SLC12A7,WDR3,GPC1,FOXA2,HOXA2,LIMK2,MCL1,SCAMP5,NFATC3,OVGP1,PLAGL2,POMT2,DDIT4,PTPN9,PTPN13,RIPOR1,ABHD8,CLIP4,NID2,ATF5,CENPT,ST3GAL2,SLC1A3,SLC19A1,PDCD11,TXLNG,SNTA1,TBC1D9B,SIPA1L3,STC1,TTLL12,DTX4,KAZN,TCF4,U2SURP,TEAD1,TNFAIP1,VDR,C6orf106,IFIT5,PHTF2
Drug	4103_DN	Nafcillin sodium salt monohydrate [7177-50-6]; Down 200; 8.8uM; MCF7; HT_HG-U133A	Broad Institute CMAP Down	0.0001178	1	0.0008389	0.009669	60	195	MRTFA,AQP3,CAPRIN2,BAX,BMP4,BMP6,SLC16A3,PDLIM7,DBN1,MAGI2,KLHL21,DRD2,TSC22D3,DVL3,EPHA2,RBM5,ETV6,PRKAG2,CAMSAP1,FOLR1,FOSL2,HBS1L,GNG13,FASTK,EHD1,OGFR,BAZ2A,ELOVL5,IL1B,KCNH2,C2orf68,MAP1B,KITLG,ADAM22,OVGP1,PDE4C,DDX54,PLCD1,PLXNA2,POMT2,PRKAR2A,PTGIS,OGFOD3,DCAKD,RYR2,DOCK5,ANKRD26,SLC1A7,SNTA1,SIPA1L3,SRC,CLSTN2,AJAP1,TADA2A,SIRT5,TNFAIP2,CABIN1,ZBTB14,ZFPL1,MAN1C1
Drug	6796_DN	Cefoxitin sodium salt [33564-30-6]; Down 200; 8.8uM; MCF7; HT_HG-U133A	Broad Institute CMAP Down	0.0001178	1	0.0008389	0.009669	60	195	ALCAM,USP36,PLA2G4C,BAX,BPGM,DAGLA,SYNGR1,CDH6,CACNA2D2,RCC1,CHRM3,CREBZF,SLIT2,METTL7A,COMT,KLF6,PPP6R2,CCDC9,MRC2,KLHL21,RGS19,PCDH12,FAM198B,ZBTB7A,SCML2,HEMK1,FGFR2,BAIAP2,FLT4,MXD4,HBS1L,GAS6,GPC1,OGFR,U2AF2,MIIP,LTBP1,MEF2D,HIPK2,NT5E,SERPINA1,ETAA1,PRF1,PRODH,CASZ1,RGS3,EVA1B,SDC2,WDFY3,SOS2,CUL9,STAT5B,TADA2A,STARD5,TMPRSS2,VDR,APOLD1,FIP1L1,PNPLA2,PHTF2
Drug	1886_DN	Naphazoline hydrochloride [550-99-2]; Down 200; 16.2uM; PC3; HG-U133A	Broad Institute CMAP Down	0.0001178	1	0.0008389	0.009669	60	195	ACACA,DYSF,KIDINS220,ATRN,EP400,ENC1,CCNT1,SPTLC2,CHST11,CREB1,CSE1L,CSNK1A1,CSTF3,RAPGEF2,WSB1,TM9SF4,IQSEC1,SEZ6L2,FARP1,SEMA3A,SLC25A17,GALNT2,GATA2,GATA3,TMED2,MAPRE2,GPR12,HIVEP2,NR4A1,MIIP,JUN,KCNMA1,ANKRD11,PAFAH1B1,PHKA1,PIK3R2,HCFC2,PLTP,MAPK3,CASZ1,MUL1,RFNG,ZFHX4,ATXN2,H2AFY2,TRAK1,SOX4,SIPA1L3,STC1,SEL1L3,PACS2,TEAD1,PHF3,TMPO,KCTD2,TPM4,TPMT,C6orf106,NAV3,RASSF7
Drug	4156_DN	Metrizamide [31112-62-6]; Down 200; 5uM; MCF7; HT_HG-U133A	Broad Institute CMAP Down	0.0001178	1	0.0008389	0.009669	60	195	FZD1,ADRA2C,KIDINS220,CDC42BPA,SEMA7A,APC,MARK4,DLK2,IRS2,DAGLA,CDH6,PDLIM7,CHM,CHST3,COL5A1,CPB2,CRIP1,CRY2,WSB1,IL1RAPL2,DNMT3A,GABRB2,VAMP5,INPP5K,RND1,GADD45G,PAPOLA,HGF,HIVEP2,HOXC4,HTR1F,TJAP1,IL1B,VWA5A,HIPK2,ADAM22,OVGP1,PDE4C,PDGFA,DDX54,PLCD1,PTPRM,CPEB3,SLC6A6,PCNX1,SMPD2,SNAP25,MON2,TTLL5,ROBO3,ANKH,TGFB2,HEY2,DAPK2,TYRP1,VEGFA,VIPR1,VLDLR,RHBG,KAT6A
Drug	6795_DN	Mebeverine hydrochloride [2753-45-9]; Down 200; 8.6uM; MCF7; HT_HG-U133A	Broad Institute CMAP Down	0.0001178	1	0.0008389	0.009669	60	195	ACTA2,ALCAM,PPFIA3,AQP3,ARVCF,TNFSF9,BAX,CACNA1D,CCNE1,CBFA2T2,RCC1,KLF4,FXR2,AKAP12,PDE4DIP,WSB1,ARHGAP32,DGKA,SUPT7L,MVP,SLC26A2,DVL3,HIPK3,PCDH12,FAAH,ARAP1,GCDH,GLS,GM2A,GRB10,HSPG2,C2orf68,LRP6,MAP4,WDR91,NF2,SLC11A2,PITX1,PMP22,PRODH,HTRA1,RARA,EHMT1,KDM8,RPL13,PLXNA3,DOK4,SMPD2,LIMCH1,MAPKBP1,TADA2A,HAUS5,STARD5,TNPO3,ZFPL1,FIP1L1,TSPAN14,ENTPD7,PNPLA2,UBE3B
Drug	6510_DN	Scopoletin [92-61-5]; Down 200; 20.8uM; MCF7; HT_HG-U133A	Broad Institute CMAP Down	0.0001178	1	0.0008389	0.009669	60	195	ABCA1,ADK,PIK3R3,KLF7,BMP7,SYNGR1,PDLIM7,RCC1,SPTLC2,TRAF4,KLHDC3,SIPA1L1,SDC3,LYPD1,ZBED4,KLHL21,RABGAP1L,TSC22D3,SPRY2,CNKSR1,FGFR1,BAIAP2,INPP5K,FASTK,GRIK5,IDS,IL1B,INHBA,JUN,KCNS1,PRICKLE3,MAP4,MCL1,MEIS1,HIPK2,OGG1,FURIN,PDGFB,PLCB3,POLA1,FAM120C,RIPOR1,TMCO3,RNF31,RGS12,DHRS12,CLMN,RYR2,SGTA,TRAK1,PKNOX2,PLEKHO2,SLC20A2,LIMCH1,KANK1,ENTPD7,PNPLA2,ST7,SFXN3,ELL
Drug	6417_DN	CGX 0596987; Down 200; 20uM; PC3; HT_HG-U133A	Broad Institute CMAP Down	0.0001178	1	0.0008389	0.009669	60	195	APC,PPFIA3,TNFSF9,CBFA2T2,PDLIM7,RAB28,SULT4A1,COL1A1,GABBR2,CRY2,CNTNAP2,SLITRK5,HIVEP3,ESRRG,ZBTB7A,NOD1,FBN2,SLC25A17,MXD4,ANKRD1,VAMP5,C1QL1,BRF1,ELOVL5,NR4A1,HOXB5,INHBB,MME,ADAM22,NF2,NFIC,PDGFB,PLSCR1,PTCH1,GALNT14,GRTP1,TRIM62,FRMD1,SBF1,PLXNA3,ABHD18,COBLL1,FBXO11,ARMC9,FOXJ3,SLC20A2,SOX12,RHOBTB2,PDS5A,TBX5,HAUS5,TEAD3,TMEM121,TLE2,CABIN1,VASP,WNT7A,KCNAB1,PNPLA2,MLLT10
Drug	2929_DN	Fursultiamine Hydrochloride [2105-43-3]; Down 200; 9.2uM; HL60; HT_HG-U133A	Broad Institute CMAP Down	0.0001178	1	0.0008389	0.009669	60	195	AES,PDXK,RNGTT,BCAT1,NRP1,TSC22D1,CALU,CBFB,TSPOAP1,STK17B,RCC1,HOMER3,SLC4A7,KLF6,GOSR2,MAPK14,WSB1,VILL,DLG1,PTBP3,MBNL2,RBM5,STX2,KIAA1109,ANAPC5,FOSL2,TM9SF1,HTATIP2,CAMKK2,GNB1,HGF,JAK2,MEF2D,TRIB2,MTAP,SLC11A2,PLCB4,PPDPF,PTPN11,PTPRN2,ATP13A3,THAP1,RGS3,CAAP1,RPS6KB2,PDZD7,RYK,SIAH1,SLC6A8,SLC7A1,PCIF1,WDFY3,SOS2,ZEB1,TLE3,TMPO,TPD52,VEGFA,ALMS1,WIPF2
Drug	5252_DN	Dipyridamole [58-32-2]; Down 200; 8uM; MCF7; HT_HG-U133A	Broad Institute CMAP Down	0.0001178	1	0.0008389	0.009669	60	195	FZD1,ALCAM,BAHCC1,PIK3R3,LIN7A,MPPED2,CACNA1D,SLC16A3,CCNE2,PDLIM7,SOCS6,RHBDD3,NCR2,HOMER3,NOS1AP,DACH1,DBP,JAKMIP2,DIAPH1,DLG1,HIPK3,MBNL2,ELF4,NPM3,KIAA1109,FGF13,TAB1,NCOA2,FLI1,FN1,GABRB2,PARD6B,EDAR,OGFR,GRK6,HNMT,JAK2,MCL1,KITLG,MMP16,ADAM22,PACSIN3,PITX2,PLCG1,PTGER2,PTGS1,CDKAL1,RAB2A,RAD23B,CXXC4,SOS2,ZC3H13,FRMD4B,SULF1,PLCB1,TGFB2,RBFOX2,TYRP1,SGPP1,PHTF2
Drug	2884_DN	Clorsulon [60200-06-8]; Down 200; 10.6uM; MCF7; HT_HG-U133A	Broad Institute CMAP Down	0.0001178	1	0.0008389	0.009669	60	195	KDM5C,SLC12A5,FZD1,AKT2,CDC42BPA,ARVCF,BMP4,ARHGEF2,STK17B,RCC1,NOCT,CNTNAP2,NOS1AP,NXPE3,RABGAP1L,SLC12A6,DRD2,DUSP6,FARP1,VPS13B,NR2F6,GPC4,FGFR1,ENOX2,FLI1,FLT4,NFAT5,HBS1L,PARD6B,EHD1,GPD2,FILIP1L,U2AF2,HOXC4,IGFBP5,TJAP1,VWA5A,MAP4,MAX,MTHFR,NFIB,SLC11A2,NRF1,PHEX,PRKAR2A,PTGS1,MUL1,VPS13D,KDM8,SLC6A6,CXXC4,RBM34,ELOVL4,STRA6,TBX5,CRTC1,TRIO,UBA7,UBE3A,PRR14L
Drug	1783_DN	Epivincamine [6835-99-0]; Down 200; 11.2uM; HL60; HG-U133A	Broad Institute CMAP Down	0.0001178	1	0.0008389	0.009669	60	195	CALU,CCNE2,QKI,CLIC4,CYTIP,CRY1,CSNK1A1,CTBP1,WSB1,MATR3,DAG1,DHX15,DPYSL2,ELK3,DCTN4,VPS13B,EPRS,COMMD10,COG5,ANAPC5,UBE2J1,WDR3,SUB1,GLS,GLUL,PLPBP,HMMR,TRAPPC11,INSIG1,KRAS,CAPRIN1,SMAD4,MCL1,MYO1C,PPP1R12A,SERPINB10,PPM1B,PTGER4,RAP1A,RGS1,RGS13,SLC2A3,SLC16A1,SMARCA2,STK38L,SNX2,TAB2,GSE1,MAP3K7,SMCHD1,U2SURP,NR2F2,TMEM168,TMPO,TPD52,VASP,VEGFA,VRK1,MDM1,PTP4A2
Drug	4300_DN	Finasteride [98319-26-7]; Down 200; 10.8uM; PC3; HT_HG-U133A	Broad Institute CMAP Down	0.0001178	1	0.0008389	0.009669	60	195	MRTFA,APC,GAS7,CAMK2B,RUNX3,PDLIM7,COL5A1,SPTLC2,GABBR2,CRY2,RPAP1,EFNB1,EPAS1,EPHB4,NR2F6,EVPL,KIAA1109,FLT1,FN1,IFI44,MXD4,TSPAN9,GM2A,POLL,OGFR,GRIK5,BRF1,CA5B,HOXC13,CD82,KCNB1,LOX,MCL1,MYO9B,NFIC,NGF,CNOT3,PDGFB,PFKFB2,CCDC106,PLXNB1,C1orf116,PROX1,CDKAL1,PTPRN2,KDM8,SVEP1,CHRNA9,COBLL1,SLC2A1,SMPD2,ZHX3,UNC5B,APOL6,TNS1,AGRN,TRIO,ZIC3,KCNAB1,PNPLA2
Drug	5077_DN	Minocycline hydrochloride [13614-98-7]; Down 200; 8uM; PC3; HT_HG-U133A	Broad Institute CMAP Down	0.0001178	1	0.0008389	0.009669	60	195	STK24,KCNAB2,TNFSF9,BCKDHB,CDC42,FOXN3,ADAMTS3,RAPGEF2,TBC1D4,EDIL3,EPHA4,EPHA5,ETS1,NCOA2,FMO5,FOSL2,TMEM8B,INPP5K,TMC6,KCNJ2,LIMK2,SPRED2,CNOT3,PBX1,PDGFB,PLCD1,SLC25A23,SNRK,CDKAL1,PTK6,SEMA4C,GALNT14,CLIP4,VPS13D,UBTD1,BMP2K,ABHD18,DZIP1,SLC6A6,SLC6A8,SLC18A2,SLC22A4,TMCC1,HAUS5,CRTC1,TFAP2C,IKZF5,PHF3,TNFAIP1,TPM2,TPMT,PRR14L,UTRN,WIPF1,YTHDC2,XRCC3,PAK6,PHTF2,ADAM12,DPF3
Drug	6654_DN	Amethopterin (R,S) [59-05-2]; Down 200; 8.8uM; PC3; HT_HG-U133A	Broad Institute CMAP Down	0.0001178	1	0.0008389	0.009669	60	195	ADD1,ENC1,PPFIA3,CDK13,DLK2,ZFP36L2,CASP8,CCNT2,CD22,SYNGR1,STK17B,RCC1,RHBDD3,TCF7L1,RABGAP1L,MVP,EDIL3,FBN1,VAV3,GLS2,GPC3,OGFR,AFAP1,SYNPO,HOXB5,INPP4A,CD82,LOXL2,SMAD6,SPRED2,MECP2,MYL4,PDGFA,PEX7,PRKCA,TBC1D8B,PTPN12,RAD23B,FAT4,FBXW7,ATAD5,RYR2,BMP2K,ST3GAL2,ZBTB1,TENM3,SIPA1L3,STRN,SVIL,U2SURP,TFAP2C,TGFBR2,THBS1,TIAM1,TTN,WIPF1,PAK6,PTP4A1,APOLD1,NAV3
Drug	4706_DN	Isocarboxazid [59-63-2]; Down 200; 17.2uM; MCF7; HT_HG-U133A	Broad Institute CMAP Down	0.0001178	1	0.0008389	0.009669	60	195	MRTFA,BAHCC1,SUPT3H,CAMK1,MARK4,CACNA1H,CALD1,RUNX1,SLC16A3,CHD3,ABCC2,WHRN,RIN1,NOS1AP,DBN1,ARHGEF17,RABGAP1L,DOCK1,CNKSR1,SCML2,FGFR1,FLI1,MXD4,AFF4,GLRA1,GLS,GNA11,OGFR,GRM8,ZNF277,NXPH4,IGFBP3,MAF,MAP4,MGAT3,ADAM22,PAFAH1B2,PCDH7,PIK3R2,PPARA,PPP2R2B,CDKAL1,PTPRS,TTC12,EHMT1,FBXW7,SUPT20H,PLEKHA6,TRAK1,FAM204A,PCNX1,ZHX3,INF2,KDM7A,TNFAIP1,SEC14L2,RBFOX2,COL14A1,KCNAB1,KAZALD1
Drug	2748_DN	Tetrahydroalstonine [6474-90-4]; Down 200; 11.4uM; MCF7; HT_HG-U133A	Broad Institute CMAP Down	0.0001178	1	0.0008389	0.009669	60	195	CYP20A1,MRTFA,APC,EPB41L5,RNGTT,MTMR3,UNC119,SYNGR1,MAGI1,PDLIM7,RCC1,NCOR1,RAPGEF2,LYPD1,VPS13B,NCALD,GABRB2,GLS2,VAMP5,INPP5K,GATA2,AHDC1,PAPOLA,OGFR,BRF1,AKAP13,ITGA5,KCNH2,KCNJ3,SMAD4,MAN1A1,MAP4,MAX,KITLG,NF2,SERPINA1,PLCB3,SBF1,SUPT20H,ABHD18,SGTA,ZNF652,ST3GAL2,SLC6A8,PLEKHO2,SMARCA2,LIMCH1,ENDOD1,ZNF609,SPTBN1,MCF2L,TMEM121,PHF3,POFUT1,RABGAP1,YTHDC2,TRIM25,IFIT5,ENTPD7,SPRYD7
Drug	6658_DN	Luteolin [491-70-3]; Down 200; 14uM; PC3; HT_HG-U133A	Broad Institute CMAP Down	0.0001185	1	0.0008428	0.009713	59	191	LGR5,ZFHX3,CDK5R1,SPHK1,RCC1,CHM,NIPBL,HOMER3,ADAMTS3,SETBP1,TANC2,CYP27A1,DPH1,DESI2,SIDT2,EPHA4,EXT1,HDAC7,FYN,TJP3,MID2,CDC42EP1,BAZ1A,SLC29A2,HOXB9,IGF1R,CCN1,IL1RAP,CD82,KHK,KIF5C,LIMK2,MEF2A,MMP14,GPR87,PLCD1,POMT2,PRKCA,RGS4,SH3GL3,ANKRD26,SLC20A2,ZNF609,SPTBN1,SRPK2,KDM6B,RFTN1,SYT1,TADA2A,SATB2,DNAH7,TMEM121,TIAM1,TNFAIP1,NR2C2,VDR,XRCC3,REXO5,ADAMTSL3
Drug	6680_DN	Strophantine octahydrate [11018-89-6]; Down 200; 5.4uM; PC3; HT_HG-U133A	Broad Institute CMAP Down	0.0001185	1	0.0008428	0.009713	59	191	ARID1A,APC,GAS7,MARK4,RNGTT,TNFSF10,FADD,NRP1,C3,CAPN2,MTMR4,LRRFIP1,LHX2,DCAF1,TRAF3IP1,RIBC2,DBP,CNIH3,EN2,FAM49B,SND1,RPP40,WDR3,NUDT6,HOXA1,HOXB5,C2orf68,PRICKLE3,BCL11A,MEF2C,MN1,MYL4,C7orf25,EFEMP2,PRKX,PTPRN2,FAM120C,RFC4,LRRC8D,DNAJC17,SCD5,SUPT20H,DZIP1,WDFY3,MCTP2,SPARC,RHOBTB2,ARHGEF9,PLCB1,TIAM1,APOL6,TNS1,WIPF1,ZBTB14,ZC3HAV1,IFIT5,KAZALD1,PHTF2,SLC25A28
Drug	1023_DN	wortmannin from Penicillium funiculosum; Down 200; 0.01uM; MCF7; HT_HG-U133A_EA	Broad Institute CMAP Down	0.0001185	1	0.0008428	0.009713	59	191	MRTFA,APP,RNGTT,MAP3K6,CCNE2,B4GALT6,CISH,HOMER3,AKAP7,SLC4A7,GOSR2,TRAF4,PLEKHG3,PPP6R2,CYB561,RRP15,ELF4,MPZL2,EPHB3,ZBTB7A,FARSA,EFEMP1,ANAPC5,SLC25A17,FYN,WDR3,EHD1,GRB10,PDAP1,U2AF2,HPCAL1,IFRD1,LIG4,MAX,NF2,NOTCH3,PITX1,KCTD15,PLEC,PTPN12,RIPOR1,RAD51D,LIN7C,SCD5,PPM1E,SLC7A1,SLC19A1,TXLNG,ELOVL4,BICD2,NR2F2,RBFOX2,SLC7A11,ZBTB14,LRP8,ALMS1,PHTF2,MLLT10,RASSF7
Drug	4451_DN	LY 294002; Down 200; 10uM; PC3; HT_HG-U133A	Broad Institute CMAP Down	0.0001185	1	0.0008428	0.009713	59	191	ACTG2,SPHK1,C3,CCNE2,SLC16A7,HOMER3,COL2A1,MAPK14,SLITRK5,FAM53B,PTBP3,DPYSL3,GJC1,RRP15,HIPK3,EN1,EN2,SRRT,WDR3,EHD1,KCNMB4,OGFR,CDC42EP1,HAS2,SYNPO,HOXA1,INSIG1,JUN,KIF5C,PCOLCE,PITX1,PLXNA2,PMM2,DDIT4,GATAD2A,PALMD,MUL1,HEATR3,MOCOS,RGS4,ARHGEF10L,DCAKD,SEMA3F,NID2,BMP2K,SGTA,ZHX2,SLC1A3,MRPL17,SLC19A1,TADA2A,TBCEL,TNFAIP2,TNS1,UGT8,VEGFA,WNT7A,YY1,NAV3
Drug	6644_DN	Methapyrilene hydrochloride [135-23-9]; Down 200; 13.4uM; PC3; HT_HG-U133A	Broad Institute CMAP Down	0.0001185	1	0.0008428	0.009713	59	191	NRIP1,ADCY6,ENC1,APP,MARK4,ZFP36L2,C3,CCNT1,RCC1,TBC1D22A,COL2A1,WHRN,SPTLC2,PDE4DIP,CNTNAP2,RAPGEF2,KIAA0753,DNMT3B,EPHA5,DCAF7,NPM3,KIAA1109,MXD4,SPIN1,OGFR,AKAP13,HLF,KRAS,LTBP1,SMAD5,SPRED2,MAP4,MAP3K5,MMP16,NUMA1,SSH1,PLCD1,POMT2,MED1,PRKD1,RAB2A,RAD23B,SKI,ZBTB1,SLC7A1,SOS2,SOX4,SOX12,EHBP1,NR2F2,THBS1,PHF3,TRIO,BBX,SNX27,KAZALD1,WIPF2,KAT6A,AAAS
Drug	4989_DN	Thioguanosine [85-31-4]; Down 200; 12.6uM; MCF7; HT_HG-U133A	Broad Institute CMAP Down	0.0001191	1	0.0008461	0.009751	58	187	ADCY6,ATP2B4,RNGTT,CCND1,NRP1,BUB1B,EXO1,QKI,FXR2,SPTLC2,CSTF3,SLK,MED13,DNMT3B,DSCAM,RBM5,BPTF,NDC80,FGFR3,PIBF1,ARAP2,PCF11,TRIM33,CENPI,SEC24A,GATA2,PPP1R13L,BAZ1A,PLPBP,HMMR,HOXC11,INSIG1,LRP6,MAP4,MKI67,PAFAH1B1,PDE3B,PDGFA,SEMA4C,PTPRA,ATP13A3,CSPP1,CXCL12,ATF5,BMP2K,SOS1,CLASP2,PDLIM2,TBX2,ANKS1A,NCAPH,TFAP2C,TMPO,KCTD2,RBFOX2,TP53BP2,BCL11B,ZNF318
Drug	6190_DN	15d-PGJ2; Down 200; 10uM; HL60; HT_HG-U133A	Broad Institute CMAP Down	0.0001191	1	0.0008461	0.009751	58	187	ASIC1,BAHCC1,USP36,STC2,FAM173A,B4GALT2,ZFP36L2,SLC5A6,CAD,RUNX1,CCND2,HOMER3,COMT,CSPG4,TBC1D4,KBTBD11,RRP15,SLC29A1,NCALD,PHF20,FASN,LIMA1,VAMP5,RPP40,GATA2,WDR3,ATXN2L,HGF,SLC29A2,IRF8,MAP4,BCL11A,MFNG,PLCB2,PLCB4,SLC25A23,MAPK13,ZDHHC14,LRRK1,SLC19A1,PDCD11,SMPD2,TXLNG,SOX4,SPTBN1,FCHO1,WDR43,KANK1,KAZN,U2SURP,NR2F2,POFUT1,SCRIB,PARD3,CABIN1,RBFOX2,AIMP2,AKAP1
Drug	6879_DN	trichostatin A, Streptomyces sp.; Down 200; 1uM; MCF7; HT_HG-U133A	Broad Institute CMAP Down	0.0001196	1	0.000849	0.009785	54	171	NRIP1,ARID1A,HIRIP3,STC2,ZFHX3,CCND1,NRP1,ZFP36L2,RUNX1,CBFA2T3,IL27RA,FEZ1,NUAK1,DPH1,DYRK1A,TSSC4,EP300,NR2F6,IRX5,ZBTB7A,CTCF,GATA3,HOXC11,BRINP3,INHBB,AMIGO2,NFIB,NFIC,NUMA1,KCTD15,PRR15L,SYTL2,SEMA4C,PTPN9,TMCO3,RXRA,ESRP2,H2AFY2,CXCL12,ZHX2,ZBTB1,ZFP64,WDFY3,TBX2,JADE2,TFAP2A,NR2F2,TGFB3,TMPO,NUP62,UBTF,ZBTB14,ZIC1,LRP8
Drug	1175_DN	Trichostatin A, Streptomyces sp.; Down 200; 1uM; HL60; HT_HG-U133A	Broad Institute CMAP Down	0.0001197	1	0.0008493	0.009788	56	179	CYP20A1,ARID1A,AMPD3,STC2,NRP1,CBFA2T3,SLC16A7,RCC1,NIPBL,CYTIP,ZEB2,TLK1,DENND4B,ELF4,SPRY2,RGS19,TNIP1,NCOA2,FLI1,FOSL2,CTCF,GRB10,DIDO1,HGF,SLC29A2,IFNGR2,LMO2,BCL11A,MEIS2,SLC43A3,NFE2,NFIC,ENPP2,PIK3CD,PRRG4,MDFIC,BCOR,PTPN9,RGS1,TXNDC15,FBXO11,ZBTB1,SLC7A1,SCMH1,PCNX1,GSE1,RPRD2,TMPO,TNFRSF1A,NUP62,VEGFA,ZBTB14,LRP8,NAV3,EPM2A,ST7
Drug	5471_DN	Allantoin [97-59-6]; Down 200; 25.2uM; MCF7; HT_HG-U133A	Broad Institute CMAP Down	0.0001365	1	0.0009577	0.01104	61	200	CYP20A1,ACTN2,FZD1,ALDOC,ARSB,KLF7,BBS1,SPHK1,CACNA1D,MAP3K6,SYNGR1,RCC1,CLCN2,RRAGD,PLEKHG3,CTNND2,ASAP1,SIDT2,ADGRG2,EGR1,MRNIP,RAPGEFL1,EPHB4,RGS19,F2R,ZBTB7A,TJP3,GATA2,SIK1,BBS9,PAPOLA,GLG1,PLPBP,IGFBP5,KCNG1,KHK,MAX,NFIB,PAX5,PC,PCBP2,SLC25A23,DNAJC3,BCOR,SEMA4C,PTPRA,TMEM231,CPPED1,RPS14,RYK,TRAK1,RAB3GAP1,SLC22A4,LIMCH1,CDK19,PHLDB1,HAUS5,INF2,KCTD2,CABIN1,IFT22
Drug	7002_DN	wortmannin from Penicillium funiculosum; Down 200; 0.01uM; MCF7; HT_HG-U133A	Broad Institute CMAP Down	0.0001365	1	0.0009577	0.01104	61	200	FZD1,USP36,ATRN,NCOA1,BMP4,BMP7,CEBPA,PDLIM7,NOCT,SLC4A7,PPM1F,KLHL21,DIAPH2,MFN2,DOCK1,SH2B3,RRP15,FARP1,EPB41L1,KLF2,UBE2J1,FYN,TJP3,GAS6,BBS9,EHD1,BAZ2A,NDST1,ID4,IFRD1,IMPA1,KCNG1,LIG4,LRP6,SMAD6,MAP4,WDR91,OGDH,PDK3,PIK3R2,PITX1,HCFC2,MED1,VPS13D,ATAD5,DDX43,COBLL1,SIAH1,DOK4,ZHX3,TBC1D9B,PBLD,PLXND1,LIN7B,U2SURP,COL18A1,POFUT1,TRIO,NADK,KAZALD1,SPRYD7
Drug	6679_DN	Diloxanide furoate [3736-81-0]; Down 200; 12.2uM; PC3; HT_HG-U133A	Broad Institute CMAP Down	0.0001365	1	0.0009577	0.01104	61	200	FZD1,KIDINS220,AKT2,PIK3R3,APAF1,APC,GAS7,ARL4D,NCOA1,TNFSF10,ZFP36L2,CACNB2,CD22,FOXN3,SOCS6,TBC1D22A,MAPK14,HDAC9,DCN,PTBP3,CNNM1,MBNL2,NCOA2,FLT4,FAM49B,NFAT5,AFF4,ZNF277,TNC,IGFBP5,VWA5A,MAP1A,MEF2D,MEIS1,MYL4,NRF1,PAX6,PRKAR1B,TRIM44,GON4L,TBC1D8B,PTK6,SEMA4C,VPS50,AAK1,FBXO11,SLC7A1,SOS2,MON2,KDM4C,TCF4,SLC9A8,DOCK9,NCS1,TGFBR2,TLE2,TLE4,TPM2,SLC7A11,C1orf21,SLC12A9
Drug	3904_DN	Paroxetine maleate [64006-44-6]; Down 200; 1uM; MCF7; HT_HG-U133A	Broad Institute CMAP Down	0.0001365	1	0.0009577	0.01104	61	200	ARID1A,ADARB1,ADCY6,AMPD3,GAS7,CAMK1,BMP7,ZFP36L2,C3,CACNA1H,CALD1,CAMK2B,CD44,CSF1R,NXPE3,HIVEP3,SPRY2,SEMA4F,FMOD,MXD4,SRRT,HBS1L,BBS9,GSN,HOXC4,TNC,TJAP1,VWA5A,LOXL2,LPP,MEF2D,KITLG,MMP17,MMP19,ADAM22,NPTX1,PDGFB,PRKX,TMPRSS15,FAM120C,NECTIN1,RAB27B,RARA,GTDC1,VPS13D,SBF1,DLGAP4,PPP1R9A,TRAK1,TENM3,DOK4,PLEKHO2,MAPKBP1,RBM34,SPTBN1,SRF,TGFBR2,TMPRSS2,ITM2C,NUAK2,ELL
Drug	3477_DN	Cefoxitin sodium salt [33564-30-6]; Down 200; 8.8uM; MCF7; HT_HG-U133A	Broad Institute CMAP Down	0.0001365	1	0.0009577	0.01104	61	200	FZD7,ALCAM,CDC42BPA,APC,EPB41L5,FAM131A,IRS2,CD44,QKI,GOSR2,ABCA12,DACH1,ZBED4,SLC23A2,TRAPPC9,CELSR3,FARP1,TNK2,RAPGEFL1,FAAH,ZBTB7A,USP20,FASTK,EHD1,NR3C1,BRF1,NXPH4,C2orf68,MAP4,NOTCH3,PIK3R2,CDKAL1,PTPN13,RAB2A,C11orf80,NEK11,TMC7,RPS14,SEMA3F,CENPT,KIFAP3,MAPKBP1,RBM34,ZNF609,TTLL5,SRF,ATG2A,KDM6B,FCHO1,ELOVL4,HAUS5,NCS1,COL18A1,PARD3,SLC7A11,UBTF,ZC3HAV1,IFIT5,NPHP4,ALMS1,SFXN3
Drug	1682_DN	Moxisylyte hydrochoride [964-52-3]; Down 200; 12.6uM; MCF7; HT_HG-U133A	Broad Institute CMAP Down	0.0001365	1	0.0009577	0.01104	61	200	ADCY6,ACOX3,AQP3,PDXK,BICD1,PTBP2,IL27RA,COL9A2,FXR2,GOSR2,RPAP1,PPP6R2,RIBC2,DDIT3,DIAPH2,DSCAM,SIDT2,ABCC4,RGS19,FAAH,AIG1,SLC25A17,FLT4,MXD4,TJP3,GLS2,GLS,KCNMB4,NCAM2,NF2,HSPA12A,PLCG2,SLC25A23,ERO1A,PPP1R3C,MAPK13,GON4L,CASZ1,TRNAU1AP,RAD51D,GALNT14,RFNG,MSL2,NEK11,TMEM62,SBF1,ANKRD26,SLC19A1,SLC20A2,SOX12,TTLL5,CDK19,KDM6B,PHLDB1,SULF1,SPIDR,VAV2,ZC3HAV1,PTDSS2,PELI1,SFXN3
Drug	6192_DN	rosiglitazone; Down 200; 10uM; HL60; HT_HG-U133A	Broad Institute CMAP Down	0.0001365	1	0.0009577	0.01104	61	200	COLQ,MTUS1,JAG1,RANBP10,TPST1,GAS7,MARK4,BCKDHB,BMP7,BMPR2,LDLRAD4,CASP8,PAPSS2,CCND2,UNC119,CBFA2T2,RCC1,NCR2,HOMER3,COMT,GLCE,SGSM2,SLC23A2,PCGF3,KLF2,BRF1,ZNF277,CXCR2,INPP4A,MAP4,MAX,WDR91,PAM,PDE4C,PDE4D,PEX6,PLOD2,SLC25A23,GON4L,PTPN9,OCEL1,RFNG,DHRS12,DZANK1,VPS13D,RYR2,SDC2,BMP2K,ST6GAL1,SLC1A3,WDFY3,ZNF609,SIPA1L3,HIC2,STAT6,INF2,TNFAIP2,CDC42EP4,ERO1B,ZFPL1,KCNAB1
Drug	5883_DN	Gentamicine sulfate [1405-41-0]; Down 200; 2.6uM; PC3; HT_HG-U133A	Broad Institute CMAP Down	0.0001365	1	0.0009577	0.01104	61	200	KCNAB2,ARL4D,IRS2,RNGTT,LDLRAD4,CAPN2,SLC25A14,CCNT1,STK17B,CHST3,COL8A2,MAPK14,KLHDC3,CNTNAP2,FAM53B,EFCAB14,KIAA0753,ZMIZ2,PAN2,DLG3,MVP,DPP4,EN1,ERF,EVPL,FGFR1,SRRT,GJA8,OGFR,BAZ2A,AKAP13,HOXA11,IGFBP5,ITPR1,MTAP,PCBP2,PDGFB,CCDC106,CASZ1,PID1,RAD23B,VPS13D,TMC7,EDC3,SLC4A2,PLCH1,SAMD4A,ZNF609,TBC1D9B,SPTBN1,PLXND1,ZCCHC14,KAZN,ARHGEF12,CHST8,THBS1,TMPO,SLC7A11,PAK6,TOMM22,SLC12A9
Drug	5480_DN	Denatonium benzoate [3734-33-6]; Down 200; 9uM; MCF7; HT_HG-U133A	Broad Institute CMAP Down	0.0001365	1	0.0009577	0.01104	61	200	OSBPL1A,RANBP10,SMARCA5,CBX4,ARSB,SYNGR1,CD44,LRRFIP1,RAB28,CLU,COL9A2,GOSR2,PPM1F,SUPT7L,SLC23A2,ARID3A,RAPGEFL1,RAMP1,MECOM,ZBTB7A,GULP1,MXD4,CAMKK2,INPP5K,GLI3,GRK6,AKAP13,SYNRG,HOXC11,NDST1,ID4,IDS,INHBA,KCNG1,LCP1,MAX,MMP19,NOTCH3,SLC37A1,FURIN,PRRG4,SEMA4C,MUL1,CPPED1,RPS14,TMEM62,ST3GAL2,IFT122,ERC1,SEL1L3,HAUS5,TFAP2C,CTNNBL1,KCTD2,TNFAIP1,CABIN1,PRR14L,AGPAT3,NCLN,NUAK2,PABPN1
Drug	4278_DN	Bromopride [4093-35-0]; Down 200; 11.6uM; PC3; HT_HG-U133A	Broad Institute CMAP Down	0.0001365	1	0.0009577	0.01104	61	200	RANBP10,KLF11,PIK3R3,PPP4R4,CDK13,RERE,MYRF,CDH6,CREBZF,BABAM2,HAPLN1,CSE1L,APH1B,EFCAB14,ZMIZ2,HDAC5,DUSP3,SIDT2,LRRC23,ZNF219,ERF,NCOA2,FYN,GLS2,C1QL1,POLL,GSK3A,CA5B,IGF2,INPP4A,LIMK2,VWA5A,LRP4,TPCN1,MYL4,NF2,FURIN,PIK3R2,PLCG2,POMT2,EFEMP2,PRF1,FAM184A,BICC1,ANKRD26,FAAP100,FAM204A,TENM3,PCNX1,SOX4,RHOBTB2,U2SURP,ANKH,KCTD2,TNS1,POLA2,PRR14L,NABP1,YY1,NAV3,PNPLA2
Drug	7315_DN	Isotretinoin [4759-48-2]; Down 200; 13.4uM; PC3; HT_HG-U133A	Broad Institute CMAP Down	0.0001365	1	0.0009577	0.01104	61	200	BCKDHB,ZFP36L2,CHD3,RHBDD3,QKI,COL5A1,MAPK14,RPAP1,PDE4DIP,SLITRK5,WSB1,LYPD1,SLC23A2,DPP4,GJC1,CNNM4,FGFR1,HDAC7,MXD4,GM2A,AFAP1,KLF12,SYNPO,IDS,INHBA,LRP6,SMAD5,MAP4,BCL11A,SLC43A3,CNOT3,NTSR1,PAX9,PCBP2,C7orf25,C1orf116,TMCO3,RAD51D,RALB,SH3TC2,TRIM62,ABHD18,CEP290,SIAH1,SHANK2,PCNX1,WDFY3,ENDOD1,SPTBN1,ELOVL4,RHOBTB2,PDS5A,TBX2,ANKS1A,ARHGEF12,TFAP2C,NR2F2,TFPI,SEC14L2,CYP26B1,PRPF6
Drug	3080_DN	Thonzonium bromide [553-08-2]; Down 200; 6.8uM; HL60; HT_HG-U133A	Broad Institute CMAP Down	0.0001365	1	0.0009577	0.01104	61	200	FZD1,AMPD3,APC,PPP4R4,TNFSF9,BCKDHB,CCND1,PRDM1,BMP7,B4GALT6,RHBDD3,NOCT,AKAP7,SLC4A7,CCDC9,CYP3A5,RIMS3,HS3ST1,DNMT3B,TNK2,FECH,GABRB2,GPD2,OGFR,MIIP,ZFAND3,LIMK2,MAP4,MTAP,MVK,MYO1C,NFATC1,DENND5B,NRF1,GDAP1,PEX7,ABCB4,PLCB3,PPP1R3C,PLPPR1,PTGER4,DNAJC17,FRMD1,SBF1,CENPT,CEP290,SLC7A1,SLC19A1,MAPKBP1,ZC3H3,KANK1,PDS5A,PDLIM2,HAUS5,NSD1,NR2F2,TGFBR3,PHF3,SPATA20,ST7,NR4A3
Drug	2677_DN	chlorpromazine hydrochloride; Down 200; 1uM; HL60; HT_HG-U133A	Broad Institute CMAP Down	0.0001365	1	0.0009577	0.01104	61	200	ABCA1,KDM5C,FZD7,HEG1,MRTFA,ENC1,KCNK5,ATP2B1,SLC16A7,CKB,HOMER3,METTL7A,CREB1,RAPGEF2,CHMP7,DLG1,HDAC5,DNAJB6,FRY,ZBTB7A,TAB1,FGFR2,ARAP1,HSDL2,GAS2L1,KHDRBS1,GAS6,GPD2,OGFR,GRK6,GRB7,HOXA9,HSPG2,PRICKLE3,MCL1,MTHFR,NUMA1,PRKCA,MAPK3,DEF8,PTPN4,PTPRA,TMEM231,GSTCD,PDZD7,LAMB4,SLC6A8,MAPKBP1,SOS1,SPR,STAT5B,STRN,STX3,ARHGEF9,TCF7L2,TUT4,BRD4,TPM2,METTL4,APOLD1,WIPF2
Drug	1681_DN	Epirizole [18694-40-1]; Down 200; 17uM; MCF7; HT_HG-U133A	Broad Institute CMAP Down	0.0001365	1	0.0009577	0.01104	61	200	KIDINS220,AGA,RANBP10,PKP4,CASK,ATP6V0A1,BICD1,TAX1BP1,CACNA1D,PTBP2,SLC16A3,CHD3,CISH,COL4A5,SLC4A7,PLEKHG3,HS2ST1,DBN1,SLC23A2,PTPRU,SIDT2,ELF4,DENND4A,FGFR1,HTATIP2,GDI1,FERMT2,GRK6,U2AF2,LIG1,LIMK2,LNPEP,SMAD6,PBX1,PIK3CB,PLAGL2,GON4L,PTK6,PTPRA,TRNAU1AP,RIPOR1,TMEM231,THAP1,RIF1,FBXW7,ZC3H14,SGTA,MLXIP,MAP7D1,ZSWIM8,KDM4C,TTLL5,KDM6B,SPIDR,WBP2,TULP3,BRD1,METTL4,IFIT5,CLDN15,ZNF318
Drug	3465_DN	Amrinone [60719-84-8]; Down 200; 21.4uM; MCF7; HT_HG-U133A	Broad Institute CMAP Down	0.0001365	1	0.0009577	0.01104	61	200	ACTA2,FZD7,ATRN,CDC42BPA,APC,FAM131A,PPFIA3,CAPRIN2,EIF4G3,BFSP1,UNC119,CDH6,SLC4A7,RPAP1,MICAL2,SLC36A1,MRC2,MFN2,TRAPPC9,HIPK3,FARP1,SLC29A1,STX2,PCGF3,HMG20A,FECH,FLT4,OGFR,NR3C1,BRF1,ATXN2L,ZBTB48,HNMT,LIG4,PRICKLE3,ADAM22,NFE2L1,NFYC,PCBP2,PCDH7,PDK3,PITX2,KCTD15,PPP5C,TRNAU1AP,TMCO3,SEMA3F,CENPT,BMP2K,WDFY3,SPTBN1,FCHO1,TBX2,TIAM1,PHF3,TLE3,BRD4,CDC42EP4,SLC7A11,YY1,PNPLA2
Drug	4076_DN	Propylthiouracil [51-52-5]; Down 200; 23.4uM; PC3; HT_HG-U133A	Broad Institute CMAP Down	0.0001365	1	0.0009577	0.01104	61	200	CDC42BPA,APC,ASTN1,TNFSF10,DAGLA,SEMA5A,CD40,CTDP1,CDH6,RCC1,RAB28,TBC1D22A,NCR2,CNN1,COL8A1,OSR2,NCOR2,PDE4DIP,N4BP1,TRAF3IP1,RIBC2,BRINP1,DPP4,EGR1,EIF4G2,ZBTB7A,DLC1,FGFR2,TRIM33,B4GALT1,MMP24,MAPRE2,OGFR,INPP4A,TPCN1,MGAT3,MYL4,NEDD9,NTSR1,PDE4B,PDE6C,PDGFB,PLCB3,CASZ1,FAM120C,RAB27B,GRTP1,THSD4,ZNF407,DZIP1,PREX2,TRAK1,TTLL5,IQSEC2,ROBO3,TIAM1,PHF3,TNS1,TRIO,TSSK2,DEPTOR
Drug	5048_DN	Etofylline [519-37-9]; Down 200; 17.8uM; PC3; HT_HG-U133A	Broad Institute CMAP Down	0.0001365	1	0.0009577	0.01104	61	200	KCNAB2,APC,BCKDHB,ZFP36L2,RUNX3,CTDP1,TSPOAP1,CHD3,CNN1,AKAP7,CRY2,RIN1,CNTNAP2,TOR1A,EDIL3,MRNIP,EPHA5,ERF,RGS19,EVPL,FOXG1,KIF1C,TMEM8B,B4GALT1,GPC1,OGFR,ZNF277,CA5B,PDAP1,LOXL2,MAP1A,MMP14,MYL4,NF2,NFATC3,SLC37A1,NRF1,PDGFB,PITX1,SLC25A23,PPP1R3C,PRKAR2A,RAP1GAP,TRIM62,RXRA,TSPAN31,ST6GAL1,DZIP1,SLC7A1,SLC18A2,CEP131,SNTA1,SAMD4A,MON2,PLXND1,HAUS5,MLYCD,PHF3,KDM7A,TRPC5,CADM1
Drug	6278_DN	Lidoflazine [3416-26-0]; Down 200; 8.2uM; MCF7; HT_HG-U133A	Broad Institute CMAP Down	0.0001365	1	0.0009577	0.01104	61	200	KDM5C,ADCY3,ADD1,ADK,CDC42BPA,APAF1,APP,WDR19,SCUBE2,CCNE2,SLC24A1,NIPBL,MAPK14,PLEKHG3,ULK2,CYP2J2,PTBP3,SIDT2,EVPL,PCGF3,RAD51AP1,INPP5K,GAS6,FAM114A2,GCDH,GLI3,ERLIN2,CCN1,KHK,TNPO1,MAN1A1,MGAT1,MYO10,NRCAM,PC,CDK16,SERPINA1,DNAJC3,PTPRG,SLC41A3,TMEM231,RAB2A,NEK11,H2AFY2,SDC2,TMEM254,MLXIP,SLC16A1,SRF,KDM6B,FCHO1,RFTN1,TEAD3,TESK1,NR2F2,INF2,PHF3,TLE4,CADM1,ZFPL1,CUL5
Drug	7291_DN	Lymecycline [992-21-2]; Down 200; 6.6uM; PC3; HT_HG-U133A	Broad Institute CMAP Down	0.0001365	1	0.0009577	0.01104	61	200	ADA,ACOX3,HIRIP3,FAM131A,PPFIA3,DLK1,CAPN2,CCNT2,CD44,RPL23,NIPBL,AKAP7,KLF6,SPTLC2,RAPGEF2,HDAC4,CYP17A1,DIAPH2,DLG1,SLC23A2,APH1A,CNKSR1,FMO5,NBEA,FAM49B,PGAP2,GLS,GRB10,GTF3C2,HOXA9,NAA35,IGF1R,INSIG1,JAK2,SMAD5,WDR91,NEDD9,NUMA1,PAFAH1B1,PACSIN3,ZDHHC13,PRKAB1,PTPRF,RAP1GAP,OGFOD3,GTDC1,MSL2,DZANK1,CXCL12,COBLL1,PPP1R9A,SMARCA2,KDM4C,ELOVL4,HAUS5,ARHGEF12,TGFB2,TRIO,SSBP2,BRD1,PCBP4
Drug	4959_DN	Apramycin [37321-09-8]; Down 200; 7.4uM; MCF7; HT_HG-U133A	Broad Institute CMAP Down	0.0001365	1	0.0009577	0.01104	61	200	ABCA1,AES,BAHCC1,ITGA10,APC,BCAS1,CDK13,RNGTT,CDH6,VAPB,PDLIM7,FOXN3,QKI,FXR2,TSC22D2,TLK1,DESI2,MRNIP,ZNF219,EFEMP1,GPC4,PRKAG2,NCOA2,PIGO,HIST1H1E,ZBTB48,ITPR1,JAK2,KIF5C,KRAS,KITLG,CSNK1G1,SERPINA1,PLCD1,PREP,PRKAR1B,CDKAL1,PTPN9,SLC41A3,VPS13D,ATXN2,ARMC9,ST3GAL4,FOXJ3,SLC6A6,PCIF1,LIMCH1,LIN7B,STRN,STX1A,ARHGEF9,PARD3,AGRN,TPD52,TRIO,UBTF,VEGFA,CERK,ZNF318,BRPF1,ST7
Drug	2453_DN	Fluoxetine hydrochloride [59333-67-4]; Down 200; 11.6uM; HL60; HT_HG-U133A	Broad Institute CMAP Down	0.0001365	1	0.0009577	0.01104	61	200	MRTFA,TNFRSF6B,BCKDHB,KLF5,MYRF,CAMK2B,RUNX1,SLC16A3,SLC24A1,COL8A1,COL9A2,CPM,CRY2,RIN1,PLEKHG3,KLHL21,MFN2,DUSP1,SIDT2,EGR1,PLEKHA1,EPHA4,EPHB4,EXT1,TAB1,CAMSAP1,GJA8,ADAMTS5,CXCL2,NXPH4,PDAP1,LNPEP,LRP6,LTBP1,MTHFR,MYL4,NF2,OVGP1,PPP1R3C,PRF1,MAPK13,EHMT1,DCAKD,EMID1,GALNT10,CENPT,FAM102A,PCNX1,SNAI1,TMCC1,STX1A,KAZN,CRTC1,NR2F2,CES3,SPIDR,TNS1,SPATA20,AGPAT3,FAM49A,PNPLA2
Drug	6333_DN	Piribedil hydrochloride [78213-63-5]; Down 200; 12uM; PC3; HT_HG-U133A	Broad Institute CMAP Down	0.0001365	1	0.0009577	0.01104	61	200	NCOA3,TRRAP,FZD1,MRTFA,EP400,CRADD,BAX,SLC16A3,PDLIM7,RCC1,CLU,QKI,AKAP7,SLC4A7,BABAM2,CREB1,HAPLN1,NXPE3,LYPD1,TSPAN1,MECR,ZBTB7A,GULP1,GLI2,EHD1,HIVEP2,NDST1,IL1RAP,INHBA,JAK2,L1CAM,LAMB2,LIG1,SMAD5,PPP1R12A,NEDD9,NOTCH1,SLC11A2,PITX1,CCDC106,SLC25A23,PLXNA2,MAPK13,MRGBP,ZNF654,ATF5,SUPT20H,CEP290,WDR37,SNW1,PCNX1,SOX12,GSE1,TBX2,SLC35G2,CABIN1,TULP3,FAM155A,MDM1,ALMS1,TUSC3
Drug	4172_DN	Fillalbin [4540-25-4]; Down 200; 13.8uM; MCF7; HT_HG-U133A	Broad Institute CMAP Down	0.0001378	1	0.0009577	0.01104	60	196	ASIC1,ADARB1,HEG1,MRTFA,AMPD3,BARX2,MARK4,DLK2,RAB40C,CD36,PDLIM7,CHRNA2,CHST3,WHRN,COMT,MAPK14,PDE4DIP,SRGAP3,REC8,HIPK3,EN1,VPS13B,NOD1,KIAA1109,HEMK1,CAMSAP1,GABRB2,TMEM8B,CALML5,RND1,APOBEC2,GSN,KCNMA1,VWA5A,MVK,PAWR,PAX2,TAF7L,EFEMP2,PPP2R2B,PRKCB,PRKCE,RARA,EVA1B,VPS53,SBF1,SEMA3F,ST3GAL2,RPH3A,SLC2A1,SLC6A6,ARHGEF40,SLCO2A1,SRF,ABCG4,PLCL2,RABGAP1,TYRP1,TRIM25,IFIT5
Drug	6562_DN	16, 16-dimethylprostaglandin E2 methyl acetate solution; Down 200; 10uM; PC3; HT_HG-U133A	Broad Institute CMAP Down	0.0001378	1	0.0009577	0.01104	60	196	ACTB,FZD8,ALDH3A2,ENC1,PDLIM4,RHOC,ARHGAP6,CRADD,TNFRSF14,GTF3C4,HOMER3,COL5A1,GOSR2,TENM4,KLHDC3,ULK2,SH3BGRL3,CYP17A1,ASAP1,SUPT7L,DLG1,DUSP6,DVL3,EN1,LRRC23,COMMD10,FLNA,KDM5B,INPP5K,OGFR,HOXA1,HPCAL1,IGF2,CCN1,LOXL1,CAPRIN1,MARCKS,TRIB2,TMEM230,MYL4,GPR87,NUMA1,SLC22A18,PCBP2,CDK16,PEX6,PLEC,ABHD18,RAB3GAP1,SRPK2,TBCEL,SMG6,TCF7L2,APOL6,TNS1,RBFOX2,SLC7A11,TULP3,FZD3,SLC25A28
Drug	1662_DN	fluphenazine dihydrochloride; Down 200; 10uM; MCF7; HT_HG-U133A	Broad Institute CMAP Down	0.0001378	1	0.0009577	0.01104	60	196	ACOX3,CDC42BPA,NCOA1,BCKDHB,CACNA1D,CEBPA,RCC1,CHD3,KLF4,SUN2,METTL7A,CRY2,MAPK14,PPM1F,RIMS3,DIAPH2,MFN2,DLG3,PTBP3,PTPRU,SIDT2,EGR1,CTDSPL,EVPL,NPM3,FGFR3,NFAT5,INPP5K,FERMT2,OGFR,BRF1,HIVEP2,HSF2,KCNH2,C2orf68,NFYB,NRF1,SLC22A18,ATAD2B,DDX54,DYNC2H1,TRIM62,ALG13,ATF5,DLGAP4,ST3GAL4,MRPL17,RABL6,SMPD2,SPTBN1,RAP1GAP2,ZC3H3,STC1,TMPO,KCTD2,BCL11B,PTDSS2,ZNF318,NPHP4,SLC25A28
Drug	2627_DN	Chlorprothixene hydrochloride [6469-93-8]; Down 200; 11.4uM; MCF7; HT_HG-U133A	Broad Institute CMAP Down	0.0001378	1	0.0009577	0.01104	60	196	ACOX3,ADD3,CDC42BPA,ARHGDIG,MPPED2,CTDP1,COPS2,QKI,CHST11,CPM,BABAM2,RPAP1,PIGK,TNK2,MRNIP,SLC29A1,NPM3,FECH,TSPAN9,FASTK,AGFG1,KCNJ3,LCP1,SMAD5,MYL4,CNOT3,PAWR,PLEC,PPM1A,PREP,PSMD1,PTCH1,DYNC2H1,THAP1,E2F8,CAMKMT,C4orf19,RYK,SUPT20H,SH3BGRL,COBLL1,ST3GAL4,SMPD2,SOS1,SOX3,SIPA1L3,PDLIM2,TEAD3,TLE3,TMPO,AGRN,TPD52,MICAL1,METTL4,YY1,PTDSS2,ZNF318,NADK,KAZALD1,ENTPD7
Drug	1821_DN	Mefenamic acid [61-68-7]; Down 200; 16.6uM; PC3; HT_HG-U133A	Broad Institute CMAP Down	0.0001378	1	0.0009577	0.01104	60	196	ACOX3,CAMK1,PPFIA3,MARK4,GBF1,PDLIM7,RCC1,PLK3,SLC4A7,GOSR2,ZFYVE16,SGSM2,DIAPH1,DPP4,EPHB4,LAMC3,SCML2,BAIAP2,FMO5,NFAT5,KIF1C,INPP5K,BBS9,DIDO1,BRF1,BAZ2A,HHEX,FOXA2,HOXB5,HOXC13,HPGD,ITPR1,KCNG1,C2orf68,LRP6,MAP1A,MITF,MVK,MYO10,NRF1,MED1,PPM1A,PTPN13,HERC6,CSPP1,UBTD1,SEMA3F,SAMD4A,TTLL5,STX1A,RPRD2,TCF4,TCF7L2,ZEB1,TLE2,CABIN1,IFT22,CCDC130,PHTF2,NUAK2
Drug	2829_DN	Cetirizine dihydrochloride [83881-52-1]; Down 200; 8.6uM; MCF7; HT_HG-U133A	Broad Institute CMAP Down	0.0001378	1	0.0009577	0.01104	60	196	SLC24A3,EPB41L5,CBX4,SCUBE2,ATP2B4,B4GALT2,BMP6,BPGM,TAX1BP1,CCNT2,SYNGR1,CD44,CISH,RAB28,CRY1,TRAF4,MAPK14,RIBC2,SUPT7L,NR2F6,ABCC4,FAAH,NPM3,GPC4,FOLR1,MXD4,GAS6,GLI3,GRK6,NUDT6,ZBTB48,ZNF428,LIG4,SMAD6,MCL1,MAP3K5,PDE3B,SLC25A23,MED1,PPP2R5D,PTPRA,GSTCD,EHMT1,LIN7C,SIAH1,PCNX1,SMPD2,SIPA1L3,KDM6B,STC1,SIK2,PLCB1,MED13L,NCS1,STARD5,THBS1,POFUT1,CABIN1,YY1,NADK
Drug	5937_DN	LY294002; Down 200; 10uM; MCF7; HT_HG-U133A	Broad Institute CMAP Down	0.0001378	1	0.0009577	0.01104	60	196	NDRG2,SEMA6A,BEGAIN,APC,APP,TNFSF9,CDK5R1,CHST11,CSE1L,SDC3,KLHL21,RABGAP1L,KBTBD11,RRP15,MEGF8,ACSL4,FGD1,FGFR2,FMO5,GNG13,CALML5,GNAZ,MAPRE2,GRIK5,U2AF2,MIIP,NDST1,ZNF428,IGFBP3,IL1RAP,BRINP3,JAK2,ABCC1,MSX1,NF2,NPTX1,PHEX,PLCG1,BCOR,RIPOR1,RGS3,E2F8,CXCL12,SIAH1,SLC7A1,SLC19A1,SMPD2,WDFY3,AJAP1,ASTN2,ATP11A,DOCK9,U2SURP,TFAP2C,HEY2,UTRN,VLDLR,YTHDC2,BCL11B,PTP4A1
Drug	5757_DN	Tetracycline hydrochloride [64-75-5]; Down 200; 8.4uM; PC3; HT_HG-U133A	Broad Institute CMAP Down	0.0001378	1	0.0009577	0.01104	60	196	ACTG2,RECK,BAHCC1,ITGA10,MARK4,RUNX1,UNC119,CCNT2,VAPB,PDLIM7,RCC1,CISH,CTSZ,CNIH3,SLC23A2,GJC1,CNNM4,SIDT2,EFNB1,TNK2,EN2,EPHA4,NPM3,FECH,VAV3,ENOX2,FN1,IFI44,PHF7,FAM49B,GAS6,EDAR,HIVEP1,PAPPA2,JUN,MMP14,NFATC3,NOTCH1,NOTCH3,PDGFA,PDGFB,PFKFB2,PIK3CB,PLCG1,MDFIC,RAD23B,STEAP4,DENND2D,SVEP1,NID2,DLGAP4,ANKRD26,WDFY3,GGA3,STC1,TFPI,CES3,YTHDC2,MLLT10,DPF3
Drug	896_DN	5152487; Down 200; 10uM; MCF7; HT_HG-U133A_EA	Broad Institute CMAP Down	0.0001378	1	0.0009577	0.01104	60	196	AQP3,SCUBE2,RNGTT,BPGM,PAPSS2,UNC119,PDLIM7,QKI,PLEKHG3,CYB561,CYP2J2,DELE1,RABGAP1L,SH2B3,FGFR2,UBE2J1,FAM114A2,BBS9,KCNMB4,GNAZ,SYNRG,ZBTB48,U2AF2,AGFG1,ZNF428,SMAD5,MAP4,MAX,MB,MMP19,WDR91,MVK,GPR87,SLC11A2,PDE4C,ETAA1,PPM1A,RAB2A,RAB27B,RBMS2,RFNG,RPL13,IMPACT,COBLL1,TMEM254,ANKRD26,ST3GAL2,SLC6A8,SLC7A1,SOX12,ZNF609,ELOVL4,PHF3,POFUT1,CABIN1,ALMS1,SLC12A9,PCBP4,EPM2A,MAN1C1
Drug	3623_DN	Aminopurine, 6-benzyl [1214-39-7]; Down 200; 17.8uM; MCF7; HT_HG-U133A	Broad Institute CMAP Down	0.0001378	1	0.0009577	0.01104	60	196	ADCY1,CAMK1,PPP4R4,KLF7,ATP6V0A1,TNFSF9,BMP7,CDH6,DLG5,PLK3,COL1A1,COMT,NCOR1,PPM1F,N4BP1,CCDC9,SLC36A1,TLK1,DMPK,CNNM1,EPHA2,LRRC23,COPZ2,BAIAP2,SRRT,GSTT1,JUN,KIF5C,MECP2,MMP16,NFIB,PDE3B,SLC25A23,RIPOR1,RARA,ZDHHC14,RGS12,VPS13D,GRTP1,GSTCD,PLEKHA6,RPH3A,SLC2A1,SLC6A8,DOK4,PLEKHO2,SAMD4A,SPAM1,LIN7B,STX1A,TADA2A,TBCEL,SMG6,HAUS5,TGFB2,TNFAIP1,FLRT2,MICAL1,CERK,IFIT5
Drug	4108_DN	Etofenamate [30544-47-9]; Down 200; 10.8uM; MCF7; HT_HG-U133A	Broad Institute CMAP Down	0.0001378	1	0.0009577	0.01104	60	196	ASIC1,USP36,APOD,AQP3,RNGTT,CCNT1,RCC1,B4GALT6,ABCC2,PDE4DIP,CYP17A1,RIMS3,TLK1,SGSM2,RABGAP1L,MEGF9,DCAF7,NCALD,PARD6B,MAN1A2,GM2A,POLL,GRB7,HIST1H1E,AKAP13,ILF3,CD82,KCNS1,LTBP1,SMAD5,MAP4,MYO10,CSNK1G1,NUMA1,PDGFB,HSPA12A,PIK3CD,PTGIS,ZDHHC14,RPS14,SEMA6D,PLEKHO2,PLCH1,SOS2,ZHX3,SPTBN1,CLSTN2,MAST2,TFAP2C,THBS1,PHF3,CES3,CTNNBL1,TMPO,PRR14L,C6orf106,PRPF6,ST7,UBE3B,PHTF2
Drug	2770_DN	Berberine chloride [633-65-8]; Down 200; 10.8uM; MCF7; HT_HG-U133A	Broad Institute CMAP Down	0.0001378	1	0.0009577	0.01104	60	196	ADARB1,FZD4,MRTFA,FAM131A,AQP3,ARHGDIG,CCNT1,CHRM3,SLC4A7,GOSR2,RAPGEF2,LDLRAP1,STOM,EXT2,BAIAP2,ENOX2,GAS2L1,GABRB2,HBS1L,TSPAN9,FASTK,HTRA2,ZNF277,ZBTB48,HMBS,INPP4A,LPP,MAP1B,MMP16,STXBP6,NF2,ORC1,PCDH9,PEX14,PRRG4,PLCB3,SLC25A23,POMT2,MAP2K6,ARHGEF10L,ZNF710,VPS13D,EVA1B,DOCK5,SDC2,CCDC92,ZBTB1,SLC6A8,SLC22A4,SOX3,SPTBN1,CDK19,ELOVL4,STX1A,IKZF5,ZFPL1,ZC3HAV1,IFIT5,KAZALD1,RASSF7
Drug	1216_DN	LY 294002; Down 200; 0.1uM; PC3; HT_HG-U133A	Broad Institute CMAP Down	0.0001378	1	0.0009577	0.01104	60	196	SMARCA5,EP400,PPFIA3,AQP3,BMP2,BMP6,SYNGR1,LHX2,SLC9A3R1,CLCN2,CIZ1,HAPLN1,CSK,HS2ST1,CNTNAP2,CTSZ,TRAF3IP1,MVP,TRAPPC9,DESI2,FARP1,LRRC23,BAIAP2,ARAP1,FLI1,INPP5K,GATA3,GPD2,HOXA1,HOXB5,NDST1,IDS,MAN1A1,NFATC3,OVGP1,PCBP2,POMT2,BCAS3,RAD51D,RBMS2,DCAKD,BMP2K,COBLL1,CEP290,TXLNG,TTLL5,SYT11,KAZN,WSCD1,TTC28,SIRT5,NR2F2,APOL6,POFUT1,RABGAP1,TULP3,PTDSS2,PAK6,BRPF1,SFXN3
Drug	4813_DN	Cyclopenthiazide [742-20-1]; Down 200; 10.6uM; MCF7; HT_HG-U133A	Broad Institute CMAP Down	0.0001378	1	0.0009577	0.01104	60	196	ADD3,MTUS1,OSBPL1A,NCOA1,RNGTT,BICD1,CCNT2,KLF4,RHBDD3,METTL7A,CREB1,CSE1L,PDE4DIP,TANC2,JAKMIP2,DLG1,TSC22D3,GULP1,RAD51AP1,GATA2,TSPAN9,COPS8,TMED2,ZNF428,IFRD1,KCNH2,C2orf68,TMEM230,PAFAH1B1,PIK3CB,PLSCR1,PRKAB1,PTPN12,TMCO3,SLC35A5,DYNC2H1,DHRS12,DZANK1,SLC25A36,RYK,SDC2,ZNF652,PPM1E,TMEM254,SKI,SOS1,RBKS,STAT5B,STX3,TCF7L2,SMCHD1,TGFB2,TIA1,TMPO,RBFOX2,TPD52,UBE2D1,RFX7,SGPP1,FZD3
Drug	6648_DN	Clomiphene citrate (Z,E) [50-41-9]; Down 200; 6.6uM; PC3; HT_HG-U133A	Broad Institute CMAP Down	0.0001378	1	0.0009577	0.01104	60	196	MTUS1,APC,CBX4,RNGTT,TNFSF10,CCND1,ZFP36L2,CASP8,CCNT2,KLF4,NOCT,CPM,HAPLN1,SPATA2,CNIH3,PTBP3,TENM1,EN2,DENND4A,KIAA1109,FGFR1,HDAC7,SRRT,C1QL1,GRM8,BAZ1A,HIST1H1E,NXPH4,HLF,DHX35,IGFBP5,TJAP1,JUN,LETM1,LMO7,VWA5A,LPP,SPRED2,BCL11A,MTHFR,PCDH9,PDGFA,PIK3CB,GSTCD,CSPP1,ATAD5,ST3GAL2,SMARCA2,PCNX1,SOX4,TNIK,TTLL5,SYT1,ZEB1,HAUS5,PHF3,ZFPL1,NADK,MLLT10,AAAS
Drug	7513_DN	DNA-PK Inhibitor III; Down 200; 1uM; MCF7; HT_HG-U133A	Broad Institute CMAP Down	0.0001378	1	0.0009577	0.01104	60	196	JAG1,MICAL3,BEGAIN,USP36,RERE,BMP7,TBC1D22A,FADS2,COL1A1,COL5A1,GOSR2,FEZ1,TANC2,DACH1,DNMT3A,DUSP6,HIVEP3,LRRC23,STX2,COPZ2,FGD1,HDAC7,SLC16A10,TSPAN9,COPS8,AFAP1,BAZ2A,PDAP1,NR4A1,PAPPA2,INPP4A,ITGA5,LNPEP,SLC11A2,NRF1,PITX1,PLCD1,PTPRM,RALB,ZDHHC14,C11orf80,GTDC1,FBXW7,COBLL1,PPP1R9A,FBXO11,ABLIM3,PCNX1,SRC,STC1,LIN7B,SIK2,TTC28,U2SURP,AZI2,AGPAT3,SLC12A9,KCNAB1,CUL5,ELL
Drug	3547_DN	Sulfadoxine [2447-57-6]; Down 200; 12.8uM; MCF7; HT_HG-U133A	Broad Institute CMAP Down	0.0001378	1	0.0009577	0.01104	60	196	MTUS1,USP36,CDC42BPA,GAS7,PPFIA3,IRS2,KLF5,SLC16A3,CD44,CD83,SUN2,SLC4A7,GLCE,ZNF516,CYB561,DACH1,TSC22D3,FGFR1,ARAP1,CENPI,GCDH,AHDC1,B4GALT1,ATXN2L,HSPG2,NDST1,ZNF428,CD82,KCNJ3,LHX1,LMO2,LPP,MAX,MCL1,ADAM22,WDR91,NEDD9,PC,SLC25A23,PRKAR2A,HEATR3,SLC25A36,GSTCD,VPS53,SDC2,ZNF652,PCIF1,SMPD2,ZHX3,STX3,CRTC1,TFAP2C,PHF3,TSPAN4,TMPRSS2,RABGAP1,ALMS1,MAN1C1,TMEM159,RASSF7
Drug	6315_DN	Prazosin hydrochloride [19237-84-4]; Down 200; 9.6uM; PC3; HT_HG-U133A	Broad Institute CMAP Down	0.0001378	1	0.0009577	0.01104	60	196	ABCA3,ACTA2,RANBP10,CDC42BPA,KSR1,UNC119,SYNGR1,PDLIM7,RCC1,TBC1D22A,CIZ1,PPP6R2,DLG3,HDAC5,HIVEP3,RBM5,EN1,SLC29A1,EPHB4,PHF20,EVPL,ZBTB7A,TACC2,TJP3,FASTK,SYNPO,IL1RAP,KCNMA1,LAMA5,TPCN1,MYO6,MYO9B,CDK17,PDGFA,PDGFB,PDK3,PITX1,EFEMP2,PRR15L,ARL15,PTPA,PRKD1,PID1,RNF31,ZNF710,SBF1,SGTA,FAM102A,AAK1,ST3GAL2,IFT122,TMCC1,ELOVL4,ARHGEF9,TNFAIP1,UBE2L3,MICAL1,ZC3HAV1,AGPAT3,PCBP4
Drug	5404_DN	Amphotericin B [1397-89-3]; Down 200; 4.4uM; MCF7; HT_HG-U133A	Broad Institute CMAP Down	0.0001378	1	0.0009577	0.01104	60	196	EPB41L5,CAMK1,ARVCF,MAP3K6,UNC119,ARHGEF2,SLIT2,COL5A1,COL8A1,COL13A1,CRIP1,LYPD1,DNMT3A,CRISPLD2,HDAC5,DSCAM,TSC22D3,TAB1,USP20,PAPOLA,GRIK5,ATXN2L,ELOVL5,HNMT,HOXD11,ID4,IGFBP3,IGFBP5,INPP4A,LRP6,KITLG,MITF,ZBTB44,NF2,PRKAR1B,MAP2K6,ATAD5,RYK,RYR2,SEMA3F,COBLL1,SIAH1,ST3GAL2,FAM204A,SAMD4A,TTLL5,SRC,CUL9,HIC2,CLSTN2,MAST2,HAUS5,TMEM121,TGFBR3,UTRN,VAV2,ZFPL1,ZC3HAV1,NCLN,CTNNBIP1
Drug	3284_DN	Hydrocortisone base [50-23-7]; Down 200; 11uM; MCF7; HT_HG-U133A	Broad Institute CMAP Down	0.0001378	1	0.0009577	0.01104	60	196	ACTA2,ENC1,KCNAB2,KCNK5,BMP7,ARHGEF2,CACNA2D2,QKI,CPM,GOSR2,RAB11FIP5,ZNF219,ZBTB7A,FGFR1,FAM49B,NR6A1,CALML5,TSPAN9,PARD6B,COPS8,OGFR,GSK3A,AFAP1,NXPH4,HNMT,HOXC13,PAPPA2,KCNG1,KCNH2,KCNJ3,PRICKLE3,MAP1B,MAP4,MYO1B,NF2,SLC11A2,OGG1,PAWR,PAX5,PDGFB,PITX2,POMT2,ZNF710,VPS13D,DCAKD,ZNF652,PLEKHO2,MAST2,TCF7,TCF7L2,HAUS5,POFUT1,TNFAIP2,RABGAP1,RPRM,VEGFA,IFT22,CLDN15,ST7,MLLT10
Drug	5446_DN	Sulfasalazine [599-79-1]; Down 200; 10uM; MCF7; HT_HG-U133A	Broad Institute CMAP Down	0.0001378	1	0.0009577	0.01104	60	196	ASIC1,ADCY7,ATRN,APP,ATF3,TNFSF9,RUNX1,CD83,HOMER3,GABBR2,RPAP1,RAB11FIP5,DELE1,ZMIZ2,DNMT3A,LHX6,MPZL2,HEMK1,FGFR1,MXD4,AFF4,B4GALT1,GPC1,GRB10,GRIK5,FILIP1L,HNMT,ZNF428,IGFBP6,JUN,KCNG1,LMO2,KITLG,MMP16,ADAM22,NF2,FURIN,PAX5,PIK3R2,POU4F1,CDKAL1,RARA,RGS12,ZNF710,VPS53,DBF4B,ANKRD26,ZBTB1,SLC6A6,SLC6A8,SLC7A1,DOK4,MAST2,MCF2L,THBS1,PARD3,PTDSS2,ARNTL2,EPM2A,SPRYD7
Drug	2736_DN	Trimeprazine tartrate [4330-99-8]; Down 200; 5.4uM; HL60; HT_HG-U133A	Broad Institute CMAP Down	0.0001378	1	0.0009577	0.01104	60	196	NDRG2,SLC12A5,FZD1,AMPD3,ENC1,PPP4R4,NRP1,CAPN2,SH3PXD2A,SIPA1L1,CTNNA1,CTSD,CYB561,KIAA0753,REC8,PTBP3,RGS19,EXT1,HEMK1,ZBTB18,NCOA2,GLG1,GRM7,HIST1H1E,AKAP13,IGFBP2,KCNG1,SMAD5,MAX,MEF2C,MEF2D,HIPK2,PAK1,PCDH9,PDE6H,PDE8A,PLCG1,PPARA,CCDC57,RARA,DYNC2H1,ZNF710,EVA1B,ZFHX4,VPS50,PCNX1,MAPKBP1,TMCC1,SNTB2,SIPA1L3,KDM6B,STX1A,CRTC1,TFAP2A,NR2F2,STARD5,ICAM5,TNFAIP2,APOLD1,ENTPD7
Drug	3049_DN	Pentetic acid [67-43-6]; Down 200; 10.2uM; HL60; HT_HG-U133A	Broad Institute CMAP Down	0.0001378	1	0.0009577	0.01104	60	196	ADA,HEG1,MTUS1,ENC1,STARD13,RNGTT,SPHK1,RUNX1,PAPSS2,PDLIM7,IL27RA,COMT,SH3PXD2A,FAM53B,ZBTB20,TRAF3IP1,PTPN22,DCN,TLK1,SLC23A2,PTBP3,MRNIP,LEF1,ZNF219,DLC1,FN1,HDAC7,GAB1,KIF1C,B4GALT1,APOBEC2,HOXA2,HOXA10,HPGD,LIG4,SMAD5,MAP4,MID1,HIPK2,PAX2,PDE4D,CCDC106,PLCB3,PLOD2,PTGER3,FAM184A,RGS3,EVA1B,SGCD,CPEB3,SLC7A1,SMPD2,SOS2,IQSEC2,DMXL2,TUFT1,ZFPL1,PLA2G7,ST7,PHTF2
Drug	1511_DN	Cotinine (-) [486-56-6]; Down 200; 22.6uM; MCF7; HT_HG-U133A	Broad Institute CMAP Down	0.0001378	1	0.0009577	0.01104	60	196	ARID1A,ALDH3A2,CDC42BPA,ITGA10,GAS7,PPFIA3,BCKDHB,BPGM,KLF5,CAMK2G,SLC16A3,SYNGR1,CDH6,RCC1,CHD3,CREBZF,NOCT,COMT,SAMHD1,GOSR2,DESI2,PTPRU,MBNL2,SCML2,HEMK1,ANAPC5,NES,GAS6,B4GALT1,FERMT2,HIVEP2,MIIP,KCNH2,KRAS,PRICKLE3,LRP6,MAP1B,MAX,NF2,PAFAH1B1,PDGFB,HSPA12A,DDX54,PTCH1,PTPN12,MUL1,RARA,RFNG,RGS3,GRTP1,SMARCA2,ZNF609,LIN7B,TADA2A,TFPI,HEY2,AGRN,YTHDC2,BCL11B,ST7
Drug	3353_DN	Carbenoxolone disodium salt [7421-40-1]; Down 200; 6.6uM; MCF7; HT_HG-U133A	Broad Institute CMAP Down	0.0001378	1	0.0009577	0.01104	60	196	AMPD3,MARK4,BCKDHB,BGN,BICD1,BMP4,CASP8,SYNGR1,CREBZF,PLK3,CRIP1,PPP6R2,CYB561,DACH1,MAML1,NXPE3,HIVEP3,ELF4,SPON2,FN1,GNG13,GAS6,GHRHR,KCNN2,CAPRIN1,ZBTB44,NF2,ORC4,PAFAH1B2,PEX14,EFEMP2,SYTL2,RAB2A,CLIP4,VPS13D,EVA1B,DOCK5,SDC2,AAK1,ANKRD26,PKNOX2,FAM204A,DOK4,ZFP64,ZNF609,TTLL5,HIC2,MAST2,MCF2L,SMG6,TUT4,TEAD3,DICER1,TGFB2,POFUT1,CD2AP,TYRP1,UTRN,ZFPL1,CAMK1D
Drug	3705_DN	Medrysone [2668-66-8]; Down 200; 11.6uM; PC3; HT_HG-U133A	Broad Institute CMAP Down	0.0001378	1	0.0009577	0.01104	60	196	ABCA1,ADARB1,MTUS1,PKP4,APC,APP,ADGRB2,BFSP1,CASP8,SLC16A7,GABBR2,SDC3,N4BP1,HDAC9,APH1B,TOX,TRAF3IP1,KIAA0513,SUPT7L,HS3ST1,AKT3,ELK3,DENND4A,FBN1,FMO5,GNA11,TMED2,U2AF2,HSF2,IDS,IL1B,ITPR1,JAK2,LIG4,MAN1A1,MBNL1,NR3C2,MVK,NRF1,NTSR1,NUMA1,HSPA12A,VPS53,SLC7A1,WDFY3,SOS2,SOX4,ZNF609,PLCL2,ARHGEF9,TBCEL,TCF4,HAUS5,SIRT5,IKZF5,SPIDR,TRIO,SSBP2,UGT8,MLLT10
Drug	2488_DN	Methoxamine hydrochloride [61-16-5]; Down 200; 16.2uM; HL60; HT_HG-U133A	Broad Institute CMAP Down	0.0001378	1	0.0009577	0.01104	60	196	BCAT1,NRP1,ZFP36L2,RCC1,GOSR2,RIN1,CYB561,CYP17A1,DGKA,TLK1,IQSEC1,CNNM1,LRRC23,NCALD,KIAA1109,WASF3,TNFRSF21,MAN1A2,EHD1,POLL,HTRA2,EML4,GSK3A,BAZ2A,MIIP,IGFBP7,SMAD4,SCAMP5,MTAP,PDE4B,PDE4C,PIK3R2,PLCD1,MLPH,PNOC,MDFIC,PTPRA,PTPRN2,TRNAU1AP,RIPOR1,RALB,DYNC2H1,VPS13D,VPS53,RASA3,FAAP100,SLC19A1,MCTP2,TMCC1,SPTBN1,MAST2,KANK1,ICAM5,SPIDR,KPNA6,YTHDC2,SGPP1,ENTPD7,UBE3B,MLLT10
Drug	5970_DN	LY294002; Down 200; 10uM; PC3; HT_HG-U133A	Broad Institute CMAP Down	0.0001378	1	0.0009577	0.01104	60	196	SLC43A1,PPP4R4,STC2,ADGRB2,COMT,ADAMTS3,SOSTDC1,GOSR2,DEF6,FAM53B,ZMIZ2,SUPT7L,SARDH,DUSP3,RRP15,HIVEP3,SLC29A1,EPB41L1,RGS19,DLC1,FGFR1,SLC16A10,GLS2,GLI2,KCNMB4,METAP2,HAS2,MIIP,KCNG1,PRICKLE3,MAP1A,NF2,NFIC,PFKFB2,PITX1,ELOVL6,DDIT4,PRKCA,PALMD,RGS1,ZNF710,CLMN,ANKRD26,ZHX2,SLC7A1,ARHGEF40,SLC19A1,ZNF609,COBL,KAZN,BRD4,CADM1,VEGFA,XRCC3,TRIM25,IFIT5,NAV3,KAZALD1,ENTPD7,AKAP1
Drug	5760_DN	Chelidonine monohydrate (+) [476-32-4]; Down 200; 10.8uM; PC3; HT_HG-U133A	Broad Institute CMAP Down	0.0001378	1	0.0009577	0.01104	60	196	BCKDHB,RUNX1,ARHGEF2,CDC42,MAGI1,CRY2,PDE4DIP,CNTNAP2,IL1RAPL2,CRISPLD2,DRP2,SIDT2,EFNB1,AASS,EIF4G2,MRNIP,NOD1,VAV3,FGFR1,FGL1,ARAP1,ENOX2,FLI1,FN1,IFI44,FYN,GABRB2,GLS2,GATA3,TSPAN9,B4GALT1,EHD1,OGFR,NR4A1,HOXB5,DHX35,MAP4,MMP14,ADAM22,MYL4,NTSR1,PBX3,PCBP2,PCOLCE,PENK,PITX1,PRKAR2A,SEMA4C,RAB2A,RARRES3,EHMT1,SVEP1,STC1,PLCB1,ASTN2,RABGAP1,UBA7,WIPF1,YY1,CEMIP
Drug	5947_DN	radicicol; Down 200; 0.1uM; MCF7; HT_HG-U133A	Broad Institute CMAP Down	0.0001378	1	0.0009577	0.01104	60	196	ACTB,KLHL29,ATRN,CBX4,ARVCF,SKAP1,NAPA,CACNA1I,CCNE2,CD40,CDH6,CD83,TBC1D22A,QKI,SULT4A1,GOSR2,CREB1,TRAF4,KLHDC3,CYB561,WSB1,ZMIZ2,DLX2,TSPAN1,SIDT2,ETV6,ENOX2,INPP5K,NR6A1,TSPAN9,GM2A,TMED2,OGFR,GRM7,CDC42EP1,PLPBP,ACOT7,U2AF2,CAPRIN1,MAP1A,MAX,CD200,NEDD9,NRCAM,PLEC,SLC25A23,PPP2R5D,PPP1R37,VPS13D,EHMT1,SLC6A6,PDCD11,XPO7,ASTN2,WSCD1,TMPRSS2,CDCP1,TRIM25,MLLT10,ELL
Drug	1967_DN	Sulpiride [15676-16-1]; Down 200; 11.8uM; HL60; HG-U133A	Broad Institute CMAP Down	0.0001378	1	0.0009577	0.01104	60	196	KIDINS220,AHR,ATRN,SMARCA5,IFT20,ITGA10,MARK4,ATP2B1,RNGTT,CAMK2B,DOK2,RUNX1T1,RCC1,GOSR2,CLOCK,CSNK1A1,RAPGEF2,EFCAB14,SGSM2,ARHGAP25,DRD2,UTP11,ERF,KIAA1109,COG5,FAM49B,FGL2,GMDS,HTRA2,GSK3A,RIC8A,IGFBP7,LSP1,MITF,MKI67,MYL4,MYO1C,NFIC,SLC11A2,NUMA1,ATAD2B,PRRG4,PLCB2,RARA,LRRK1,DCUN1D2,NEK11,TSPAN31,EDEM2,MAPKBP1,HIC2,RBKS,HAUS5,TTF1,TULP3,VASP,ZBTB14,CLDN15,PRPF6,WIPF2
Drug	5569_DN	2-propylpentanoic acid; Down 200; 1000uM; MCF7; HT_HG-U133A	Broad Institute CMAP Down	0.0001378	1	0.0009577	0.01104	60	196	ACYP2,NDRG2,ADCY1,ALCAM,BAHCC1,AQP3,ARVCF,IRS2,CBFA2T2,SLC24A1,DLG5,PDLIM7,CHD3,PLK3,KLF6,BABAM2,CRY2,PPM1F,DOCK4,KLHL21,DNMT3A,DVL3,MECR,ESR2,FAAH,BAIAP2,FOXG1,TPK1,GLS2,BRF1,IGFBP5,C2orf68,MB,MAP3K5,MMP15,TRIB2,NFATC3,NTF3,PDGFA,PDGFB,SERPINA1,SLC25A23,PTGS1,PTPRS,NEK11,SBF1,VPS50,TRAK1,ZHX3,ZNF609,SRF,ZC3H3,ZCCHC14,ASTN2,TADA2A,STARD5,SF3B3,SLC7A11,MICAL1,ALMS1
Drug	3255_DN	Metrizamide [31112-62-6]; Down 200; 5uM; MCF7; HT_HG-U133A	Broad Institute CMAP Down	0.0001378	1	0.0009577	0.01104	60	196	ADARB1,USP36,ATRN,AQP3,RNGTT,PAPSS2,TBC1D22A,RHBDD3,METTL7A,COL9A2,CRY2,PDE4DIP,DLX2,SLC23A2,DNMT3A,EPB41L1,FAAH,KLF2,ZBTB7A,FGFR1,ARAP1,GATA2,SIK1,GADD45G,FASTK,FERMT2,TJAP1,LRP6,TPCN1,MITF,ADAM22,PDGFB,PIK3R2,PLCB3,FAM184A,ZNF710,SLC25A36,EVA1B,ABHD18,ZNF652,ANKRD26,ST3GAL4,SNAI2,PLCH1,ZNF609,TTLL5,FCHO1,SULF1,TTC28,TEAD1,SIRT5,TMEM121,TPMT,RABGAP1,IFIT5,ZNF318,PXDN,ALMS1,SFXN3,SLC25A28
Drug	6330_DN	Budesonide [51333-22-3]; Down 200; 9.2uM; PC3; HT_HG-U133A	Broad Institute CMAP Down	0.0001378	1	0.0009577	0.01104	60	196	KDM5C,DYSF,FZD8,MTUS1,RECK,MRTFA,ARHGEF7,RCC1,COL5A2,HAPLN1,MAPK14,PPP6R2,HDAC9,RIBC2,EFCAB14,LYPD1,SUPT7L,EFNA5,EPHB3,EPHB4,WAC,FGFR1,NCOA2,UBE2J1,FMO5,BBS9,AFAP1,HIVEP2,IL1B,INPP4A,INSIG1,JUN,LPP,MAP3K5,NR3C2,NFATC1,NFIB,NOTCH1,SLC11A2,PITX1,SLC25A23,ARL15,SEMA4C,PTPN9,RAD23B,GALNT14,ATF5,DLGAP4,ARMC9,SLC1A3,WDFY3,GSE1,PDS5A,COL18A1,SF3B3,PARD3,IPPK,PLA2G7,ST7,KAT6A
Drug	4590_DN	Etilefrine hydrochloride [534-87-2]; Down 200; 18.4uM; PC3; HT_HG-U133A	Broad Institute CMAP Down	0.0001378	1	0.0009577	0.01104	60	196	ABL2,ARID1A,ADGRB2,ZFP36L2,RUNX1,FOXN3,RAB28,NOCT,RNF19A,G0S2,GOSR2,CSF1R,HDAC9,TOX,KIAA0513,DAG1,DCN,ARHGEF17,DMPK,PTBP3,DESI2,CNNM4,MEGF8,MRNIP,RGS17,SPEG,GNAZ,HOXB9,CCN1,TJAP1,INHBB,INSIG1,KIF5C,LIG4,SMAD6,MMP14,SLC11A2,FURIN,PDGFB,PFKFB2,PROX1,PTGER2,CASZ1,RARRES3,ZNF385D,UBTD1,ARMC9,CHD7,TRAK1,MCF2L,TBX2,SYNE1,NR2F2,TGFBR2,CABIN1,TRIO,UBE2I,WNT7A,TMEM159,SLC25A28
Drug	2158_DN	Trihexyphenidyl-D,L Hydrochloride [58947-95-8]; Down 200; 11.8uM; HL60; HT_HG-U133A	Broad Institute CMAP Down	0.0001378	1	0.0009577	0.01104	60	196	ASIC1,PPP4R4,TNKS,CACNA1A,CHD3,RHBDD3,CTSZ,CYP17A1,MRC2,SGSM2,IQSEC1,DLX2,DRD2,DESI2,EPHB4,FGFR1,ENOX2,HDAC7,KHDRBS3,SLC12A7,GABRR2,GAS6,GLG1,APOBEC2,KCNMB4,OGFR,MIIP,NDST1,MAP4,STXBP6,PAFAH1B2,YPEL1,C7orf25,PIK3CD,PLTP,POU6F1,BNC2,SOCS7,CENPT,ST3GAL4,SNAI1,MON2,SPAM1,RBKS,SVIL,PLCB1,HAUS5,CHST8,THBS1,PHF3,AGRN,CDC42EP4,TULP3,VDR,ERO1B,SPATA20,ZC3HAV1,ST7,PHTF2,MLLT10
Drug	3329_DN	Benzthiazide [91-33-8]; Down 200; 9.2uM; MCF7; HT_HG-U133A	Broad Institute CMAP Down	0.0001378	1	0.0009577	0.01104	60	196	MICAL3,ARVCF,ATP6V0A1,BCKDHB,BICD1,CACNA1H,CA4,SLC16A3,FOXN3,NOCT,HOMER3,COMT,KLF6,CHST11,GOSR2,PDE4DIP,DBN1,DDIT3,MVP,TSC22D3,SLC26A2,TSPAN1,STX2,NR2F6,NPM3,ZBTB7A,AIG1,FGD1,NCOA2,PAPOLA,ZNF277,PAPPA2,KCNH2,LHX1,NUMA1,PC,SERPINA1,PLEC,PPP5C,SLC41A3,RAB2A,RBMS2,EVA1B,CSPP1,RNF123,SAMD4A,ZHX3,ZNF609,SULF1,ARHGEF9,PLCB1,ATP11A,TFAP2C,TLE2,POFUT1,TULP3,VDR,ELOVL1,ZFPL1,ALMS1
Drug	3420_DN	Piperacillin sodium salt [59703-84-3]; Down 200; 7.4uM; MCF7; HT_HG-U133A	Broad Institute CMAP Down	0.0001378	1	0.0009577	0.01104	60	196	ACYP2,NCOA1,B4GALT2,RNGTT,BAX,CDK5R1,LRRFIP1,CISH,RAB28,IL27RA,GOSR2,CCDC9,KLHL21,SGSM2,SLC23A2,EP300,DENND4A,TESK2,FAM49B,PARD6B,TMED2,GSK3A,HNMT,ILF3,INPP4A,ITGA5,JUN,KCNG1,C2orf68,LRP6,MAP4,MAX,MMP16,ABCC1,CDK17,GDAP1,PGF,ELOVL6,RFNG,SLC25A36,ALG13,IMPACT,SEC14L1,BMP2K,ZNF652,COBLL1,SMARCC1,MAPKBP1,SOX12,PBLD,MBOAT2,ELOVL4,TTC28,TFAP2C,NR2F2,TIAM1,PHF3,BRD4,IFT22,ALMS1
Drug	7142_DN	Cephapirin sodium salt [24356-60-3]; Down 200; 9uM; PC3; HT_HG-U133A	Broad Institute CMAP Down	0.0001378	1	0.0009577	0.01104	60	196	ADCY3,PDLIM4,RNGTT,BAX,PDLIM7,CHD3,B4GALT6,RPL23,RHBDD3,PGS1,CELSR1,CSK,CTSZ,KIAA0513,TMEM94,DDB1,HDAC5,EDIL3,DCAF7,EPHB4,EVPL,PCGF3,FGFR1,FAM114A2,HIST1H1E,NDST1,JUP,LRP6,MEIS1,NFYB,OGG1,PEX14,ERO1A,P4HTM,PRKAR2A,RIPOR1,TMEM231,RAB2A,ESRP2,UBTD1,TMEM62,BMP2K,SLC7A1,RAB3GAP1,WDFY3,FNBP1,TTLL5,HIC2,ELOVL4,STX1A,ARHGEF9,TADA2A,PPP1R13B,TNFAIP1,SSBP2,ZFP36,NPHP4,WIPF2,CUL5,IFT88
Drug	4462_DN	ICI 182,780; Down 200; 0.01uM; PC3; HT_HG-U133A	Broad Institute CMAP Down	0.0001389	1	0.0009634	0.0111	59	192	ACTA2,ACTG2,FZD8,CNTNAP1,APC,MARK4,ZFHX3,ADGRB2,FGF18,BMP4,MTMR3,RCC1,KLF4,CNTN1,COL1A1,COL13A1,MAPK14,N4BP1,ZMIZ2,DNM1,DESI2,CTDSPL,EPAS1,NR2F6,ZBTB7A,FLI1,MAPRE2,ATXN2L,HOXB9,TNC,INPP4A,LIMK2,KITLG,MMP14,ABCC1,NFATC1,PBX1,PITX1,PLCB2,PLEC,ZNF710,P3H2,ATAD5,ZNF609,TTLL5,IQSEC2,SRF,TBX1,SMG6,TGFBR2,THBS1,THRB,TIAM1,VDR,YTHDC2,SH3GLB2,NADK,EPM2A,CEMIP
Drug	942_DN	prazosin hydrochloride; Down 200; 10uM; MCF7; HT_HG-U133A_EA	Broad Institute CMAP Down	0.0001389	1	0.0009634	0.0111	59	192	MTUS1,CDK13,BAX,BCKDHB,CBFB,RCC1,KLF4,GTF3C4,ASB7,YIPF3,RNF19A,TANC2,TMEM94,PTBP3,DPH1,SH2B3,HIPK3,ELF4,DCAF7,GPC4,SUCO,SLC25A17,NCOA2,GALC,PPP1R13L,TNFRSF21,GNA11,GNAZ,EML4,HSF2,IMPA1,KCNJ3,LIG4,LNPEP,MAX,MMP16,MTAP,GPR87,NFATC3,CNOT3,PCDH9,PDE3B,PEX7,PRKAR2A,ATP13A3,TMCO3,RNF31,TRIM62,SLC47A1,ZNF654,LIN7C,RYK,KLHL7,SULF1,SIK2,PLCB1,TCF7L2,HAUS5,PHTF2
Drug	2378_DN	Fenoterol hydrobromide [1944-12-3]; Down 200; 10.4uM; HL60; HT_HG-U133A	Broad Institute CMAP Down	0.0001389	1	0.0009634	0.0111	59	192	ASIC1,ADCY3,ACOX3,MICAL3,BAHCC1,STC2,CCND1,EIF2B3,LDLRAD4,SYNGR1,CHRNA5,NOCT,COMT,ARHGAP32,DACH1,DLX2,ENDOG,DCAF7,SPON2,UNC13B,FLNB,FLT3,GCDH,GM2A,RAB40B,HTRA2,GRB10,PDAP1,SLC29A2,ZNF428,IL1RAP,JUN,MAP4,BCL11A,MYO1C,PDK3,PRRG4,ELOVL6,PLXNA1,TMEM231,FAM184A,ZNF710,DENND2D,SCD5,CEP290,SLC7A1,PDCD11,SMPD2,SPR,PLXND1,BICD2,THRA,TSPAN4,CABIN1,TNS1,KPNA6,YY1,SLC12A9,SLC7A5
Drug	4330_DN	PHA-00851261E [724719-49-7]; Down 200; 10uM; PC3; HT_HG-U133A	Broad Institute CMAP Down	0.0001389	1	0.0009634	0.0111	59	192	ARSB,BICD1,ZFP36L2,CAMK2G,CBFA2T2,HOMER3,PLK3,WHRN,PPP6R2,DCAF1,DCN,MFN2,DLG3,DPYSL3,ELF4,EN2,CTDSPL,NR2F6,ERBB3,ENOX2,FLI1,HDAC7,SND1,FYN,AHDC1,GLS,BRF1,IGFBP5,JUN,JUP,PRICKLE3,LRP2,MMP14,CNOT3,NTSR1,OGDH,PAX9,PEX14,PITX1,PLCG1,PRKX,PTPRH,OGFOD3,FAM102A,TENM3,PCIF1,ZNF609,KDM6B,STX1A,HAUS5,TEAD3,INF2,TNFAIP1,CABIN1,AGRN,DEPTOR,XRCC3,NADK,PNPLA2
Drug	464_DN	WY-14643; Down 200; 100uM; PC3; HG-U133A	Broad Institute CMAP Down	0.0001389	1	0.0009634	0.0111	59	192	ARID1A,FZD8,ACAN,DLK2,MYRF,SERPINH1,CD22,CD44,SLC6A5,CHN2,CHST3,WHRN,COL5A2,COL19A1,FXR2,CYP2J2,DELE1,ZMIZ2,DPP4,FBN1,ARAP1,KIF1C,NEU3,EHD1,GM2A,GNA11,GPR37,GSTT1,BAZ2A,FOXA2,TRAPPC11,CCN1,NFIB,NPTX1,NTSR1,PCBP2,PCDH9,YPEL1,SNX10,FRMD1,ATXN2,H2AFY2,SH3GL1,SLC4A2,SHANK2,PCIF1,SOX4,TNIK,SPINT1,SRC,PHLDB1,BICD2,APOL6,WDR13,VCL,VDR,IL25,REXO5,AAAS
Drug	3612_DN	Fenoprofen calcium salt dihydrate [53746-45-5]; Down 200; 7.2uM; MCF7; HT_HG-U133A	Broad Institute CMAP Down	0.0001389	1	0.0009634	0.0111	59	192	ACTG2,NDRG2,ADCY6,USP36,AQP3,RERE,BCKDHB,ZFP36L2,CACNA1H,MPPED2,CASP8,SLC24A1,FOXN3,RAB28,COL1A1,COX6A2,GOSR2,CRK,CTSD,CYB561,RIBC2,TLK1,ERN1,ZBTB7A,ANAPC5,FOXG1,GAB1,TMED2,EML4,GSN,GTF3C2,INPP4A,MARCKS,MAP4,MAX,MCL1,MMP16,WDR91,MYL4,CNOT3,NRCAM,PIK3CB,PPP5C,CDKAL1,GSTCD,VPS53,SEMA3F,SLC2A1,DOK4,SMPD2,KDM4C,SPTBN1,MBOAT2,BRD4,TMPO,VEGFA,TRIM25,KAZALD1,PHTF2
Drug	6919_DN	scriptaid; Down 200; 10uM; PC3; HT_HG-U133A	Broad Institute CMAP Down	0.0001389	1	0.0009634	0.0111	59	192	NRIP1,KDM5C,ACTB,ARID1A,TRRAP,FZD8,SPOP,ARAF,NAPA,NRP1,CAD,SERPINH1,CIZ1,HOMER3,IL27RA,CRK,KLHDC3,CSNK1D,SH3BGRL3,ASAP1,DVL3,TSPAN1,RBM5,SLC29A1,TACO1,F2RL1,FARSA,HOXB13,TMED2,CDC42EP1,HAS2,ACOT7,ILF3,LCP1,LOXL1,GPR87,NFIC,NFYC,CDK16,PRRG4,PLEC,PLP2,PPP1CA,PTPN9,H2AFY2,SNRPB,SPTBN1,SRC,TAB2,JADE2,NSD1,TFAP2A,TMPO,RBFOX2,NUP62,ELOVL1,ZFPL1,SMAGP,AKAP1
Drug	2703_DN	wortmannin from Penicillium funiculosum; Down 200; 0.01uM; HL60; HT_HG-U133A	Broad Institute CMAP Down	0.0001389	1	0.0009634	0.0111	59	192	KIDINS220,ITGA10,PER2,PAPSS2,CLCN2,CNN1,AKAP7,CSE1L,SH3PXD2A,ARHGAP32,ZFYVE16,DDIT3,KIAA0753,CNNM1,CELSR3,EPRS,ARAP2,FMOD,FOSB,EDAR,GLS,GPC1,GSK3A,KCNG1,VWA5A,LRP6,MAP4,MTHFR,MVK,PEX7,PLXNA1,MAPK13,MUL1,FAM184A,RGS3,ALG13,ATF5,SGTA,PPM1E,FRMPD1,SLC7A1,SLCO2A1,SOX4,SOX12,ENDOD1,MAST2,ZZEF1,STAT6,ARHGEF9,PDLIM2,APOL6,SLC7A11,UBTF,VDR,VLDLR,SGPP1,SLC12A9,PLA2G7,SLC7A5
Drug	5456_DN	Pinacidil [85371-64-8]; Down 200; 16.4uM; MCF7; HT_HG-U133A	Broad Institute CMAP Down	0.0001389	1	0.0009634	0.0111	59	192	ACTG2,ITGA10,RNGTT,LIN7A,BICD1,BMP6,ZFP36L2,CBFA2T2,PDLIM7,CD83,CHST11,NXPE3,DIAPH1,DNMT3A,SH2B3,CTDSPL,NOD1,ARAP1,NCOA2,FLT4,MXD4,HBS1L,INPP5K,GADD45G,EDAR,COPS8,OGFR,BRF1,IGFBP5,C2orf68,PRICKLE3,LPP,MFNG,ADAM22,MTAP,PLCB3,PLEC,STEAP4,ALG13,EMID1,RPS14,DOCK5,SBF1,BMP2K,ABHD18,ZNF652,SLC7A1,SLC19A1,SLC20A2,LIMCH1,SIPA1L3,STRN,TCF7,JADE2,TNFAIP1,TPD52,EPM2A,SPRYD7,CEMIP
Drug	4743_DN	Fenbufen [36330-85-5]; Down 200; 15.8uM; MCF7; HT_HG-U133A	Broad Institute CMAP Down	0.0001389	1	0.0009634	0.0111	59	192	GAS7,AQP3,CDK13,LIN7A,CASP8,SYNGR1,SLC16A7,CDH6,RCC1,CHRM3,RHBDD3,METTL7A,AKAP12,MAPK14,ZNF516,DEF6,DOCK4,WSB1,PTPN22,ZMIZ2,PTBP3,MBNL2,STX2,PHF20,FGFR1,INPP5K,TSPAN9,AKAP13,HNMT,TJAP1,KCNJ3,SMAD5,MAN1A1,MMP16,PDE3B,PDGFB,PHEX,ETAA1,PLCG1,SEMA4C,SLC25A36,SLC47A1,TMC7,ZNF652,FAM204A,SLC7A1,LIMCH1,WDFY3,STK38L,SOS2,CES3,KDM7A,PRR14L,VIPR1,YTHDC2,ALMS1,KAZALD1,PNPLA2,MAN1C1
Drug	1213_DN	17-DMAG; Down 200; 0.1uM; PC3; HT_HG-U133A	Broad Institute CMAP Down	0.0001398	1	0.0009692	0.01117	58	188	ARID1A,KIDINS220,MRTFA,BMP2,CCNE1,CCNE2,SUN2,SLC4A7,FXR2,SPTLC2,PAQR4,IER2,TIPARP,TRAF4,PDE4DIP,CSTF3,N4BP1,HDAC4,LYPD1,DLX2,RRP15,SCML2,FGFR1,PCF11,SEC24A,PPP1R13L,PGAP2,GNAI3,GRK6,HIVEP1,MIIP,TRAPPC11,KHK,ARHGAP12,MKI67,MTAP,SLC11A2,OGG1,PBX1,PACSIN3,PIK3CB,ELOVL6,PLXNA1,DDIT4,RAB2A,E2F8,CCL20,ST3GAL2,SLC22A4,TMCC1,SAMD4A,SOX4,STX1A,ARHGEF9,SIK2,CD2AP,VASP,VEGFA
Drug	6454_DN	Trichostatin A, from Streptomyces sp.; Down 200; 0.1uM; MCF7; HT_HG-U133A	Broad Institute CMAP Down	0.0001412	1	0.0009776	0.01127	56	180	CYP20A1,ARID1A,ADCY7,HIRIP3,STC2,ZFHX3,CCND1,NRP1,CDK5R1,CACNA1D,CBFA2T3,MAP3K6,RCC1,CHRM3,RHBDD3,GOSR2,DELE1,NUAK1,DPH1,NR2F6,IRX5,WARS2,BPTF,NCOA2,UBE2J1,GTF3C2,SLC29A2,BRINP3,INHBB,NFIC,NFYC,PCNT,PDGFA,KCTD15,MAPK13,SEMA4C,RAD51D,KDM8,ESRP2,TMEM62,CXCL12,TRMT1,ZHX2,ZBTB1,POLR3B,SLC19A1,ZFP64,PCIF1,WDFY3,KDM6B,TBX2,JADE2,UBTF,ZIC1,PTDSS2,UBE2Z
Drug	3312_DN	Trichostatin A, from Streptomyces sp.; Down 200; 0.1uM; MCF7; HT_HG-U133A	Broad Institute CMAP Down	0.0001415	1	0.0009794	0.01129	55	176	NRIP1,ARID1A,ADCY1,ADRA2C,STC2,ZFHX3,CCND1,NRP1,CDK5R1,ANGEL2,MPPED2,CBFA2T3,RCC1,IL27RA,NUAK1,TSSC4,NR2F6,IRX5,BPTF,NCOA2,TACC2,CTCF,GALC,GATA3,SLC29A2,HOXC11,NDST1,BRINP3,INHBB,KCNJ3,AMIGO2,GPR87,NFIB,PITX1,KCTD15,PRR15L,MAPK13,SEMA4C,BANP,RXRA,CXCL12,ZHX2,ZBTB1,SLC19A1,ZFP64,SOX12,TCF7L2,JADE2,NR2F2,TMPO,UBTF,TNS3,ZIC1,EPM2A,ST7
Drug	1799_DN	Todralazine hydrochloride [3778-76-5]; Down 200; 14.8uM; PC3; HT_HG-U133A	Broad Institute CMAP Down	0.0001609	1	0.001093	0.0126	60	197	KDM5C,ADD1,FZD7,CAMK1,PPFIA3,BAX,MAP3K6,UNC119,CHD3,SOCS6,CLU,IL27RA,SLC4A7,SAMHD1,BABAM2,RIMS3,CYP27A1,CNIH3,DLG1,DLG3,DNMT3B,CNNM4,CYB5R4,DCAF7,FGFR1,ARAP1,ENOX2,GCDH,GPR1,SYNRG,PDAP1,SLC29A2,HOXB6,AGFG1,MIIP,JUN,SMAD5,MAX,MMP14,HIPK2,PC,PCOLCE,SLC25A23,C1orf116,PPM1A,CASZ1,RARA,PCIF1,SMARCA2,SOX4,KDM6B,ELOVL4,PLCL2,ROBO3,TFAP2A,NR2F2,TPMT,VASP,ALMS1,CUL5
Drug	4089_DN	Amyleine hydrochloride [532-59-2]; Down 200; 14.8uM; PC3; HT_HG-U133A	Broad Institute CMAP Down	0.0001609	1	0.001093	0.0126	60	197	ADARB1,MICAL3,AMPD3,ARSB,ASTN1,CAPN2,SERPINH1,NCR2,CNN1,CNTFR,COL5A1,RNF19A,ZBTB20,LYPD1,DMPK,HS3ST1,TSPAN1,CNNM4,EPB41L1,NR2F6,DLC1,TAB1,FOXG1,IFI44,GAB1,GALNS,GPC3,EHD1,GSK3A,HOXB5,TNC,IGFBP5,CD82,LMO7,ZBTB44,MYT1,NTSR1,PAX9,PDGFA,PEX6,SERPINA1,PLCD1,SMOX,PRKX,PALMD,TBC1D8B,STEAP4,RGS4,ZNF407,TENM3,SOX4,SIPA1L3,STC1,ASTN2,TCF4,TFAP2C,STARD5,SLC7A11,ZBTB14,KAZALD1
Drug	2698_DN	ICI 182,780; Down 200; 0.01uM; HL60; HT_HG-U133A	Broad Institute CMAP Down	0.0001609	1	0.001093	0.0126	60	197	NDRG2,CDC42BPA,APC,RNGTT,CCND1,NRP2,PER2,CD34,ABCC2,AKAP7,SPTLC2,G0S2,SH3PXD2A,ARHGAP32,BRINP1,PLEKHA1,KLF2,DLC1,ATP8A1,NCOA2,FLNB,CABP2,INPP5K,POLL,HIST1H1E,HSPG2,ZNF428,TJAP1,IL1RAP,CD82,KCNG1,KHK,MEF2C,MVK,MYO6,PLCB3,MAPK13,BCAS3,PTCH1,PTGER3,PTPRA,PTPRS,RIPOR1,DYNC2H1,STEAP4,RFNG,VPS13D,SVEP1,CCDC92,RAP1GAP2,PLXND1,PLCB1,TCF7L2,THRA,RBFOX2,CDC42EP4,SSBP2,TULP3,ERO1B,TMEM159
Drug	3515_DN	Talampicillin hydrochloride [39878-70-1]; Down 200; 7.8uM; MCF7; HT_HG-U133A	Broad Institute CMAP Down	0.0001609	1	0.001093	0.0126	60	197	KIDINS220,CDC42BPA,MARK4,TNFSF9,BFSP1,BICD1,RUNX1,B4GALT6,TBC1D22A,SLC4A7,COMT,ABI3BP,COX6A2,CRY2,TRAF4,RPAP1,PDE4DIP,ULK2,MAML1,JAKMIP2,SLC23A2,EIF4G2,NPM3,AFF4,FASTK,GM2A,GPC1,GRK6,ATXN2L,HNMT,ZNF428,IDS,CXCR2,LAMB2,NEDD9,CSNK1G1,PAWR,PEX14,DDX54,PLXNA1,SLC41A3,DOCK5,SDC2,SEMA3F,PLXNA3,ANKRD26,PCNX1,UNC5B,ZC3H3,TADA2A,ARHGEF12,TLE2,PARD3,DAPK2,XRCC3,ZBTB14,BCL11B,PNPLA2,SPRYD7,CEMIP
Drug	1183_DN	Rapamycin; Down 200; 0.1uM; HL60; HT_HG-U133A	Broad Institute CMAP Down	0.0001609	1	0.001093	0.0126	60	197	MTUS1,STC2,NCOA1,GBF1,BAX,BMP2,CD36,CKB,RAB28,TBC1D22A,QKI,GOSR2,CRIP1,TRAF4,NSMF,PPP6R2,DCAF1,ARHGAP32,SUPT7L,DNMT3B,SIDT2,EXT1,FASN,FN1,SND1,HBS1L,GLS,MAPRE2,JAK2,SMAD5,MAP4,MECP2,HIPK2,MYO1C,MYO9B,PLCB4,PRKCA,MAP2K6,PRKX,TEX10,RAD23B,FAM184A,RNF31,GALNT10,AAK1,SLC1A5,SLC7A1,EDEM2,ZHX3,DTX4,SVIL,SIK2,ATP11A,NCS1,APOL6,POFUT1,CDC42EP4,RABGAP1,RASSF7,VANGL1
Drug	5293_DN	Loxapine succinate [27833-64-3]; Down 200; 9uM; MCF7; HT_HG-U133A	Broad Institute CMAP Down	0.0001609	1	0.001093	0.0126	60	197	KDM5C,ACVR2A,ADCY3,ACOX3,APOD,PPFIA3,RNGTT,BAX,BICD1,CCNE1,CCNT1,CD44,RCC1,IPO13,FAM53B,N4BP1,CUX1,PTBP3,CELSR3,CTDSPL,DCAF7,EVPL,ZBTB7A,TESK2,FGFR1,FAM49B,CELF1,NES,USP20,EHD1,SYNRG,HMBS,JAK2,MAP4,MMP16,MYO9B,PDE3B,PLEC,PPP1R3C,MAPK13,CASZ1,GTDC1,ABHD18,ZNF652,FBXO11,ST3GAL1,CEP131,SOS1,SOX12,TEX2,HIC2,MAST2,ASTN2,TESK1,MLYCD,TFPI,POFUT1,UBE2L3,ARNTL2,PCBP4
Drug	2738_DN	Raloxifene hydrochloride [82640-04-8]; Down 200; 7.8uM; HL60; HT_HG-U133A	Broad Institute CMAP Down	0.0001609	1	0.001093	0.0126	60	197	COLQ,MTUS1,MRTFA,APAF1,PPP4R4,CASK,RNGTT,CAPN2,CASP8,PDLIM7,CHM,QKI,HOMER3,SPTLC2,CPM,RIN1,CYBB,ZBTB20,DGKA,TLK1,NCALD,ARAP1,GRB10,AKAP13,MIIP,LIG4,SMAD5,MAP4,MAX,MEF2C,MEF2D,HIPK2,MTAP,PDE3B,C17orf53,PLCG1,CCDC57,PRKAR2A,PTCH1,DYNC2H1,CSPP1,TSPAN31,SLC6A8,TXLNG,TMCC1,UNC5B,SPTBN1,LIN7B,ATP11A,KAZN,TADA2A,TCF7L2,CRTC1,SIRT5,INF2,UTRN,TRIM25,PCBP4,ENTPD7,ELL
Drug	2160_DN	Epicatechin-(-) [154-23-4]; Down 200; 13.8uM; HL60; HT_HG-U133A	Broad Institute CMAP Down	0.0001609	1	0.001093	0.0126	60	197	NCOA3,NDRG2,ADORA2A,MARK4,NCOA1,ATP6V0A1,TNFSF9,TNFRSF14,BICD1,UNC119,PLK3,CNTN1,SLITRK5,IQSEC1,DLX2,PTBP3,CELSR3,MRNIP,PHF20,FLT1,FMOD,PHF7,FARS2,GABRB2,GABRR2,GLG1,GLS,GM2A,POLL,PIGO,OGFR,GSTT1,HIVEP2,PAPPA2,AMIGO2,LRP6,MCL1,STXBP6,MYT1,CNOT3,PAFAH1B2,SLC25A23,POU6F1,MAPK13,PTPRN2,RARA,LRRK1,CAMKMT,RRAS,RYR2,SLC7A1,MON2,STAT6,PLCB1,PDLIM2,APOL6,TNFAIP2,VDR,XRCC3,NUAK2
Drug	7512_DN	CP-863187 [668981-07-5]; Down 200; 10uM; PC3; HT_HG-U133A	Broad Institute CMAP Down	0.0001609	1	0.001093	0.0126	60	197	NCOA3,ACTB,AHR,ENC1,RNGTT,NRP1,BPGM,CALU,CHN1,CHRNA5,QKI,CLIC4,CRK,CSNK1A1,ARHGAP32,DAG1,DHX15,TSPAN1,CYB5R4,ABCC4,F2RL1,GULP1,IFI44,STAU2,BBS9,TSPAN9,TMED2,GTF2F2,BAZ2A,PLPBP,ATXN2L,HPX,IDS,IGFBP3,MBNL1,TMEM230,RNF38,NFIB,NRF1,PRKAB1,PALMD,PTPN12,DYNC2H1,PLEKHF2,CLIP4,ATAD5,COBLL1,SH3GL3,TRAK1,SMARCA2,LIMCH1,PLCL2,TCF7L2,U2SURP,RBFOX2,TPD52,TRIO,TRPS1,BCL11B,AKAP1
Drug	4674_DN	Flurbiprofen [5104-49-4]; Down 200; 16.4uM; PC3; HT_HG-U133A	Broad Institute CMAP Down	0.0001609	1	0.001093	0.0126	60	197	STK24,ZFP36L2,SEMA5A,PDLIM7,CLCN6,CNN1,GOSR2,PDE4DIP,APH1B,TRAF3IP1,ZNF804A,TBC1D4,CRISPLD2,ADGRG2,LRRC23,PCDH12,PHF7,HDAC7,GATA2,BBS9,GPR37,OGFR,AKAP13,HIVEP1,TLX2,ZNF428,LIMK2,LPP,MAF,MMP14,NFIX,PDE4D,PDGFB,PLXNA2,POMT2,PTGER3,TMEM231,RAP1GAP,LRRK1,RFNG,ZNF710,KDM8,VPS53,SKI,SLC4A3,SMPD2,MON2,ZNF609,SPAM1,KDM4C,SIPA1L3,PLXND1,ELOVL4,NR2F2,TGFB2,TIA1,SPIDR,TPMT,MICAL1,XRCC3
Drug	1149_DN	estradiol, USP; Down 200; 0.1uM; HL60; HT_HG-U133A	Broad Institute CMAP Down	0.0001609	1	0.001093	0.0126	60	197	ALDH3A2,BAHCC1,ATRN,NCOA1,RNGTT,BAX,BMP2,SYNGR1,RCC1,CREBZF,QKI,RNF19A,MAPK14,CSF1R,RPAP1,WSB1,ARHGAP32,DACH1,HDAC5,FAM172A,EXT2,TESK2,HEMK1,ARAP1,GALC,GALNT2,FASTK,EHD1,DIDO1,U2AF2,HNMT,HRAS,SMAD5,MEF2D,TPCN1,HIPK2,CSNK1G1,SLC11A2,PAFAH1B1,DDX54,PLTP,PPDPF,GID8,TMCO3,SEC14L1,SLC4A2,FAM204A,EXOC2,SOX4,ZHX3,SPR,SIPA1L3,CLASP2,KLHL9,SVIL,PACS2,SLC9A8,THRA,UBTF,TMEM159
Drug	1311_DN	Pantothenic acid calcium salt monohydrate [63409-48-3]; Down 200; 8uM; HL60; HT_HG-U133A	Broad Institute CMAP Down	0.0001609	1	0.001093	0.0126	60	197	GAS7,CDK13,RNGTT,BCAT1,C3,CALU,CANX,CASP8,SLC16A3,CCNE2,FOXN3,NIPBL,RNF19A,CLIC4,GOSR2,CREB1,WSB1,TBC1D5,DBN1,DLG1,DUSP6,ANAPC5,FLI1,PAPOLA,TMED2,EML4,GRK6,HGF,HSF2,IL1RAP,MBNL1,MCL1,MECP2,TMEM230,PAFAH1B1,PDE8A,SERPINB10,PLAGL2,ATP13A3,RAB2A,RALB,LRRK1,RGS13,ALG13,LIN7C,XPO7,TAB2,STAT5B,SYPL1,TADA2A,VPS39,HAUS5,TRAM1,TNFAIP2,TPD52,TPM4,TULP3,UTRN,ARNTL2,NR4A3
Drug	4504_DN	Iopromide [73334-07-3]; Down 200; 5uM; PC3; HT_HG-U133A	Broad Institute CMAP Down	0.0001609	1	0.001093	0.0126	60	197	FZD7,ADORA2A,ACAN,MRTFA,BMP4,CACNA1I,WASL,CBFA2T2,MAGI1,CLCN6,CNTN1,SOSTDC1,GABBR2,CSF1R,RIBC2,CYP17A1,AK5,ZMIZ2,DRD2,EGR1,TNK2,MRNIP,ENOX2,FLI1,FN1,SND1,NFAT5,GAB1,TMEM8B,BBS9,FERMT2,ELOVL5,CD82,KCNMA1,MEF2A,OVGP1,PAX2,PDGFA,PDGFB,CCDC106,PLD1,PLPPR1,RNF43,FAM120C,PID1,DHRS12,GSTCD,SVEP1,ST3GAL2,SLC1A7,SOS2,FRMD4B,STC1,MLC1,PLCL2,EHBP1,TEAD1,RPRM,PRR14L,DPF3
Drug	483_DN	Gleevec; Down 200; 10uM; PC3; HG-U133A	Broad Institute CMAP Down	0.0001609	1	0.001093	0.0126	60	197	NDRG2,MTUS1,APBA1,KCNAB2,BCL6,BNC1,BMPR1B,CACNA1I,DAGLA,RUNX1,CD40,CD53,KCNB2,LHX2,CHST3,COL10A1,OLFML2B,COL5A3,PPM1F,PDE4DIP,RDH8,DELE1,DCC,SLC23A2,DPP4,AP1M2,SIDT2,FBN1,GAS2L1,TSPAN9,GPC1,PDAP1,NDST1,IRF8,LLGL1,MFNG,MGAT3,MMP14,MYO6,PLXNB1,PTGER3,PTPRD,PTPRN2,ADM2,SLC1A3,PLEKHO2,PCIF1,TBXT,TBX2,CRTC1,APOL6,TNFAIP6,TSSK2,SLC7A11,VIPR1,IL25,TOMM22,SLC17A7,ADAM12,SLC25A28
Drug	4160_DN	Sotalol hydrochloride [959-24-0]; Down 200; 13uM; MCF7; HT_HG-U133A	Broad Institute CMAP Down	0.0001609	1	0.001093	0.0126	60	197	ASIC1,ACTG2,EPX,SEMA7A,CAMK1,SOCS1,CACNA1D,CCNT2,DLG5,CREBZF,SLIT2,NOCT,HOMER3,SLC4A7,GOSR2,CRY2,MAML1,DDIT3,NXPE3,TLK1,ZBED4,MVP,DRD2,DVL3,HIPK3,SIDT2,FAAH,ATP8A1,BAIAP2,ENOX2,KHDRBS3,ZBTB48,IGFBP3,IL1RAP,INHBA,ITPR1,KCNH2,VWA5A,MAP4,PLCD1,PLXNA2,POMT2,TMPRSS15,CDKAL1,VPS13D,EVA1B,SEMA3F,ST3GAL2,PLEKHA6,ZFP64,SMPD2,CDK19,HIC2,PLCB1,POPDC3,BRD4,TMPRSS2,TNFAIP1,CDC42EP4,TYRP1
Drug	1806_DN	Homatropine hydrobromide (R,S) [51-56-9]; Down 200; 11.2uM; PC3; HT_HG-U133A	Broad Institute CMAP Down	0.0001609	1	0.001093	0.0126	60	197	ENC1,APP,TNFRSF14,CD44,CREBZF,COL5A1,SLC4A7,GABBR2,PLEKHG3,CTSZ,EN2,CAMSAP1,KHDRBS1,NFAT5,INPP5K,MAPRE2,GPR1,GRK6,GSK3A,LSM6,AFAP1,BRF1,HOXB5,HOXC4,NDST1,TNC,INHBA,INSIG1,ITPR1,JUN,SMAD5,MMP14,HIPK2,MYO10,NOTCH3,NRF1,SLC25A23,TRAPPC6A,PRKX,BCAS3,RNF31,DZANK1,TMC7,IMPACT,SEMA3F,FAAP100,SOX4,GPATCH8,PHLDB1,ANKRD12,EHBP1,TLE2,TLE3,KDM7A,TPMT,ALMS1,PCBP4,PNPLA2,EPM2A,ELL
Drug	6026_DN	Deltaline [6836-11-9]; Down 200; 7.8uM; MCF7; HT_HG-U133A	Broad Institute CMAP Down	0.0001609	1	0.001093	0.0126	60	197	ALCAM,SEMA7A,ITGA10,ZFP36L2,CAMK2G,UNC119,ARHGEF2,SOCS6,CREBZF,TBC1D22A,EFCAB14,JAKMIP2,DRD2,HDAC5,LHX6,EN2,COPZ2,ZBTB7A,NOD1,DLC1,HEMK1,FGFR2,FGL1,FOXG1,FOXI1,SLC16A10,TSPAN9,B4GALT1,POLL,GRIK5,ZNF277,MIIP,PAPPA2,IGFBP3,CCN1,JUN,LMX1B,MAX,MMP16,ADAM22,MVK,PAWR,PRKAR1B,C11orf80,DHRS12,EVA1B,SEMA6D,SUPT20H,VPS50,AAK1,TRAK1,PCNX1,PLCH1,SPTBN1,IQSEC2,STRA6,ZEB1,CHST8,VEGFA,ALMS1
Drug	3215_DN	Nicardipine hydrochloride [54527-84-3]; Down 200; 7.8uM; MCF7; HT_HG-U133A	Broad Institute CMAP Down	0.0001609	1	0.001093	0.0126	60	197	ASIC1,ADCY7,ITGA10,KLF7,HAMP,CACNA1H,DAGLA,CAMK2G,CCNT2,CD40,CD74,FADS2,HOMER3,COL1A1,WHRN,ULK2,MAML1,SUPT7L,MVP,DPYS,SH2B3,EPHA2,EIF4G2,MTSS1L,ZNF219,EXT1,AFF4,GPC3,GM2A,NR3C1,FILIP1L,NR4A1,CCN1,JUN,LYZ,MAP4,KITLG,ABCC1,MYL4,PALM,PCDH7,PCDH9,CASZ1,PTPRA,RGS12,CLIP4,DCAKD,ANKRD26,SLC7A1,ZNF609,SRC,SULF1,SVIL,ARHGEF9,PLCB1,ATP11A,POFUT1,ARNTL2,NADK,MLLT10
Drug	2917_DN	Molindone hydrochloride [15622-65-8]; Down 200; 12.8uM; HL60; HT_HG-U133A	Broad Institute CMAP Down	0.0001609	1	0.001093	0.0126	60	197	ADA,JAG1,MICAL3,ALDH3A2,CDC42BPA,TNFSF10,C3,SLC24A1,SOCS6,CLCN6,RPAP1,CTNNA1,CYB561,SPATA2,DIAPH2,EPHX1,FGL2,GRK6,ZBTB48,IL1RAP,CD82,LNPEP,MKLN1,MVK,NTSR1,PAM,PDE4B,PDK3,PEX6,SERPINA1,PLEKHA5,PPM1A,MAPK13,PTPN1,PTPN11,HERC6,ARHGEF10L,ALG13,EDC3,BMP2K,DLGAP4,SKI,FAM204A,SLC7A1,WDFY3,SOS2,SPR,CDK19,RFTN1,STRN,STX1A,TADA2A,RBFOX2,TRPS1,FLRT2,DEPTOR,YY1,NADK,NR4A3,AAAS
Drug	335_DN	nifedipine; Down 200; 10uM; MCF7; HG-U133A	Broad Institute CMAP Down	0.0001609	1	0.001093	0.0126	60	197	ACACA,CYP20A1,EPX,ADCY6,AHR,AQP3,ASIP,BICD1,MAP3K6,TGM5,IL27RA,FXR2,SETBP1,PDE4DIP,CYP2J2,DVL3,LHX6,FARP1,CALCRL,RAPGEFL1,CNKSR1,KLF2,SPON1,KHDRBS3,TMEM8B,NEU3,GRIN2C,BRF1,HLF,HMX1,IGFBP3,IGFBP5,KHK,SMAD6,MMP14,PAM,PHEX,HSPA12A,PLEK,ERO1A,MAPK13,RORC,SOCS7,SATB1,ZNF652,IGSF9B,SPAM1,PPP2R2D,SPTBN1,SSTR2,MAST2,TBXT,HAUS5,SOX17,CDH22,POFUT1,VIPR1,WNT7A,SLC13A3,ZNF318
Drug	4355_DN	Homosalate [118-56-9]; Down 200; 15.2uM; MCF7; HT_HG-U133A	Broad Institute CMAP Down	0.0001609	1	0.001093	0.0126	60	197	AQP3,DLK2,HAMP,CADM3,TNFRSF6B,ZFP36L2,DAGLA,VAPB,B4GALT6,WHRN,ABI3BP,KLF6,SPTLC2,RPAP1,DEF6,SDC3,ULK2,MAML1,SLC12A6,MBNL2,EIF4G2,PHF20,OLFM1,TAB1,ZBTB18,FOXG1,AGAP2,USP20,FSTL1,HIVEP2,PDAP1,HNMT,HOXC4,KHK,LOXL2,MAP4,MID1,MYL4,SERPINA1,PITX1,PLXNB1,VPS53,SUPT20H,SLC6A6,SOS2,KDM4C,TTLL5,SPTBN1,SRF,CLSTN2,ATP11A,ZEB1,CRTC1,HEY2,TMPRSS2,KDM7A,FLRT2,VDR,MICAL1,KAT6A
Drug	6602_DN	Liothyronine [6893-02-3]; Down 200; 6.2uM; PC3; HT_HG-U133A	Broad Institute CMAP Down	0.0001609	1	0.001093	0.0126	60	197	CDK13,TNFSF9,BAX,CASP8,DLG5,PDLIM7,CHD3,FXR2,PDE4DIP,SLITRK5,TBC1D5,ZMIZ2,DYNC1I1,CRISPLD2,ARID3A,CTDSPL,ANAPC5,PHF7,GABRR2,GLS2,GLRB,PIGO,OGFR,IGF2,IGFBP5,INPP4A,LIG4,LOXL2,SMAD4,MAN1A1,MAP4,MYL4,NFIC,NFIX,NOTCH1,CDK17,PDGFB,GDAP1,PRKAR1B,GON4L,PTK6,FAT4,TRIM62,C4orf19,CXCL12,DBF4B,ST3GAL2,SLC19A1,TXLNG,SIPA1L3,PLXND1,SYT1,SMG6,NCS1,TLE3,IPPK,NAV3,EPM2A,UBE3B,PHTF2
Drug	7185_DN	Ticarcillin sodium [4697-14-7]; Down 200; 9.4uM; MCF7; HT_HG-U133A	Broad Institute CMAP Down	0.0001609	1	0.001093	0.0126	60	197	ADRA2C,WDR19,ATP2B1,B4GALT2,BCL6,PTBP2,CD22,CD44,CHD3,TBC1D22A,KIF20B,ULK2,MAFB,DRD2,MECR,STX2,CNKSR1,ZBTB7A,PIGO,GRK6,AKAP13,ZBTB48,HMMR,ILF3,INPP4A,LRP6,MAP4,MAX,NFATC3,PC,CDK16,PEX14,HSPA12A,SLC25A23,PLXNA1,ARL15,PRKCA,SEMA4C,PTPRF,OGFOD3,RFNG,IMPACT,SBF1,DDX43,SCMH1,SOX3,SOX12,ZNF609,ANKRD12,TCF7L2,HAUS5,AZI2,NCAPH,SF3B3,TIAM1,PARD3,CABIN1,PLXNB2,RPRM,XRCC3
Drug	2260_DN	Pyrantel tartrate [33401-94-4]; Down 200; 11.2uM; MCF7; HT_HG-U133A	Broad Institute CMAP Down	0.0001609	1	0.001093	0.0126	60	197	ASIC1,AMPD3,CDC42BPA,ENC1,GAS7,PLA2G4C,CACNA1H,SLC16A7,CACNA2D2,FOXN3,CD83,NOCT,METTL7A,SPTLC2,TBKBP1,DACH1,JAKMIP2,ZBED4,DNMT3A,SIDT2,ZNF219,FGD1,FAM49B,SRRT,GABRR2,CALML5,PARD6B,GPD2,GRIK5,HNMT,HOXC4,C2orf68,PRICKLE3,LRP2,SMAD5,MAP4,MYT1,NUMA1,PDGFA,PRODH,PTPRS,EVA1B,KDM8,DCAKD,SDC2,PCNX1,LIMCH1,SNTA1,SOS2,PLCB1,TADA2A,EHBP1,CRTC1,TNFAIP1,PRR14L,VDR,ZIC3,KCNAB1,KAZALD1,TMEM159
Drug	1468_DN	Minaprine dihydrochloride [25953-17-7]; Down 200; 10.8uM; MCF7; HT_HG-U133A	Broad Institute CMAP Down	0.0001609	1	0.001093	0.0126	60	197	MTUS1,USP36,ZFHX3,B4GALT2,BMP4,ZFP36L2,SYNGR1,CD44,FOXN3,NCOR1,N4BP1,LDLRAP1,SLC23A2,SLC26A2,HIPK3,SIDT2,CTDSPL,EPB41L1,FGD1,FAM49B,PAPOLA,GLS,MID2,GRK6,GRB10,NR3C1,PLPBP,ZNF428,IGFBP6,DIPK1A,ITGA5,JUN,LIG4,LPP,MAX,MEF2A,MITF,ADAM22,MTAP,NRCAM,FURIN,PDGFB,PIK3R2,SLC25A23,TMEM51,RFNG,ATAD5,CENPT,FOXJ3,SHANK2,PLEKHO2,SMPD2,ZNF423,HAUS5,PHF3,AGRN,UTRN,PHTF2,SPRYD7,SFXN3
Drug	6291_DN	Chlorpropamide [94-20-2]; Down 200; 14.4uM; PC3; HT_HG-U133A	Broad Institute CMAP Down	0.0001609	1	0.001093	0.0126	60	197	FZD1,FZD7,TPST1,PPFIA3,PDLIM4,MARK4,BCKDHB,MTMR3,SEMA5A,RAB28,ASB7,KLF6,PLEKHG3,CTSD,RIMS3,DPH1,MEGF9,SLC29A1,EPHB4,ERBB3,DENND4A,BCKDK,EVPL,NPM3,KIAA1109,HSDL2,TPK1,NBAS,GPR37,ZNF277,NXPH4,ZBTB48,JAK2,KCNMA1,BCL11A,MGMT,MID1,SLC11A2,PDGFA,PACSIN3,PITX1,PTPA,PTPN9,TRIM62,SDC2,SUPT20H,BMP2K,EDEM2,SOS2,TTLL5,SPTBN1,SRPK2,CLCC1,STX1A,SYT11,U2SURP,TNS1,TPMT,TULP3,ADAM12
Drug	5304_DN	Moroxidine hydrochloride [3160-91-6]; Down 200; 19.2uM; MCF7; HT_HG-U133A	Broad Institute CMAP Down	0.0001609	1	0.001093	0.0126	60	197	MTUS1,ALDOC,APP,EIF4G3,STARD13,UNC119,CCNT1,CD22,PDLIM7,RAB28,RIBC2,DBP,NUAK1,SUPT7L,DLG1,DLG3,MAFB,TRAPPC9,CELSR3,FARP1,PLEKHA1,ZNF219,NPM3,FGFR1,NCOA2,SND1,NES,GAS6,BBS9,TSPAN9,USP20,FASTK,GLS,GRK6,PRAF2,MIIP,ID4,IDS,LOXL1,MEIS2,SLC11A2,GDAP1,PLXNA1,SYTL2,TTC12,EGLN3,OGFOD3,CPPED1,TMC7,SCD5,SFSWAP,FLVCR2,SIPA1L3,ZC3H3,MAP3K7,UBE2L3,IPPK,IFIT5,CLDN15,ARNTL2
Drug	7335_DN	Ethamsylate [2624-44-4]; Down 200; 15.2uM; MCF7; HT_HG-U133A	Broad Institute CMAP Down	0.0001609	1	0.001093	0.0126	60	197	ADA,ADCY7,APP,CCNT2,SLC16A3,CHRM3,FXR2,FEZ1,PLEKHG3,DACH1,SGSM2,PTBP3,EGR1,EPB41L1,BAIAP2,SEMA4F,FLT4,TNFRSF21,AHDC1,TSPAN9,GPC3,AKAP13,HHEX,JUN,TNPO1,LRP6,KITLG,NUMA1,PDGFA,PITX1,ETAA1,PLEC,ARL15,PPP5C,MAPK13,TMCO3,RAB27B,OGFOD3,CSPP1,RYR2,TMEM254,TRAK1,SLC7A1,SOS2,SPAM1,SIPA1L3,STAT5B,STC1,TCF7L2,TMEM121,PHF3,TNFAIP2,PARD3,CABIN1,TULP3,IPPK,AGPAT3,ALMS1,UBE3B,CEMIP
Drug	3195_DN	Streptomycin sulfate [3810-74-0]; Down 200; 2.8uM; MCF7; HT_HG-U133A	Broad Institute CMAP Down	0.0001609	1	0.001093	0.0126	60	197	KDM5C,MRTFA,APC,APOD,PPFIA3,ARVCF,MAGI1,CHRM3,CLCN6,QKI,COL1A1,CSF1R,ATRNL1,SDC3,LDLRAP1,HIVEP3,ADGRG2,CTDSPL,FGFR1,CAMSAP1,SLC25A17,ARAP1,KIF1C,SLC16A10,AHDC1,PAPOLA,POLL,MAPRE2,GRB7,NR3C1,AFAP1,ZNF277,AKAP13,ITGA5,CD82,LMO2,LYZ,MARCKS,KITLG,HIPK2,OVGP1,PCBP2,DZANK1,EVA1B,EMID1,SBF1,SLC1A7,SLC7A1,STK38L,SOX3,ZNF609,CLASP2,ATP11A,SMG6,TFAP2B,CABIN1,VEGFA,NADK,KAZALD1,SFXN3
Drug	5211_DN	2-propylpentanoic acid; Down 200; 200uM; MCF7; HT_HG-U133A	Broad Institute CMAP Down	0.0001609	1	0.001093	0.0126	60	197	KDM5C,ACOX3,HEG1,CBX4,IRS2,CDK5R1,CAMK2G,COL8A1,FXR2,NCOR2,PPM1F,PDE4DIP,PPP6R2,DACH1,RABGAP1L,TSSC4,DCAF7,WARS2,FGFR2,KIF1C,OGFR,BRF1,HIST1H1E,PDAP1,CCN1,CD82,KCNG1,LIG4,MAX,MMP19,MYO9B,NEDD9,NF2,PDE3B,PLCG1,PLEC,POMT2,PRKX,PRODH,SEMA4C,RNF31,RGS12,ANKRD26,MORC2,ABLIM3,SMPD2,ZNF609,SPTBN1,CUL9,PHLDB1,TCF7,U2SURP,DICER1,TGFB2,TNFAIP2,WBP2,UBTF,KAZALD1,PNPLA2,ST7
Drug	1495_DN	Sulfaguanidine [57-67-0]; Down 200; 18.6uM; MCF7; HT_HG-U133A	Broad Institute CMAP Down	0.0001609	1	0.001093	0.0126	60	197	ADD3,ATRN,CAMK1,PPFIA3,ARVCF,LIN7A,CAMK2G,SLC16A3,SYNGR1,FOXN3,KLF4,CLCN6,KLF6,BABAM2,PDE4DIP,RAB11FIP5,TM9SF4,DELE1,DPH1,NR2F6,FGFR2,ARAP1,TNFRSF21,PAPOLA,OGFR,ZBTB48,ITGA5,KCNG1,KCNJ3,KRAS,C2orf68,LIG4,LRP2,MARCKS,MTAP,PDGFB,ZDHHC13,PRKAR1B,TMCO3,EGLN3,DYNC2H1,GRTP1,SUPT20H,ST3GAL2,CCDC92,PLEKHA6,SAMD4A,SOS2,ZNF423,PLXND1,MBOAT2,ASTN2,ATP11A,TADA2A,TCF7L2,SIK3,STARD5,CABIN1,PRR14L,VAV2
Drug	3029_DN	Dimethadione [695-53-4]; Down 200; 31uM; HL60; HT_HG-U133A	Broad Institute CMAP Down	0.0001609	1	0.001093	0.0126	60	197	ARID1A,MTUS1,ARG2,KCNK5,RNGTT,KSR1,CDK5R1,CACNB2,CDH6,CHM,CSE1L,GLCE,ULK2,PTPN22,TLK1,CELSR3,EPAS1,ENOX2,FN1,GAS2L1,GALNT2,INPP5K,WASF3,HOXB9,ID4,IGFBP2,TJAP1,IL1RAP,JAK2,JUN,KCNG1,MYO1B,MTAP,NF2,NTSR1,PAX2,GDAP1,C17orf53,MLPH,PRKAR2A,PRKCA,MUL1,RGS13,ZNF710,DHRS12,VPS13D,SLC6A6,MAPKBP1,SOX4,STRN,PLCB1,DMXL2,TCF7L2,TFAP2A,TPD52,TRPS1,TUFT1,NABP1,KCNAB1,VANGL1
Drug	4702_DN	Flurandrenolide [1524-88-5]; Down 200; 9.2uM; MCF7; HT_HG-U133A	Broad Institute CMAP Down	0.0001609	1	0.001093	0.0126	60	197	ADCY6,SEMA6A,TPST1,PPFIA3,CDK13,MARK4,HAMP,TNFSF9,BCKDHB,LIN7A,PER2,CACNA1H,CAMK2G,RCC1,PLK3,COL1A1,SPTLC2,CCDC9,DBN1,JAKMIP2,ZMIZ2,SLC23A2,HDAC5,MBNL2,ELF4,RGS19,ZBTB7A,MXD4,TPK1,NFAT5,AFF4,GLRA1,POLL,GPC1,GPD2,OGFR,AKAP13,DHX35,CD82,KCNJ3,LMO2,MAX,MITF,NPTX1,PDGFA,POMT2,PRKX,GON4L,EHMT1,FBXW7,TMC7,SBF1,TRAK1,SLC7A1,RNF123,DOK4,PLCH1,SOS2,SIPA1L3,MAN1C1
Drug	375_DN	tamoxifen citrate; Down 200; 1uM; ssMCF7; HG-U133A	Broad Institute CMAP Down	0.0001609	1	0.001093	0.0126	60	197	ABCA3,SLC24A3,NDRG2,ACOX3,ACAN,KLF11,APBA1,APC,ARVCF,DLK2,STARD13,CADM3,BGN,BICD1,DAGLA,DLGAP1,CHST3,FXR2,IFFO1,TRAF4,CSF1R,DAPK1,NUP58,SRGAP3,EGR4,STX2,COPZ2,ERF,FECH,FYN,GAB1,GCDH,GRIN1,BRF1,FSTL1,NR4A1,HPX,BCL11A,CIITA,NFIC,GPR173,PEX14,POMT2,EXOSC9,MUL1,RARA,RGS12,DCUN1D2,DCAKD,CXCL12,GALNT10,TRMT1,TRAK1,STX1A,KAZN,THBS1,TNR,WIPF1,AGPAT3,KAZALD1
Drug	3202_DN	Terbutaline hemisulfate [23031-32-5]; Down 200; 7.2uM; MCF7; HT_HG-U133A	Broad Institute CMAP Down	0.0001609	1	0.001093	0.0126	60	197	ACTG2,FZD1,MICAL3,ITGA10,BCAS1,WDR19,MARK4,ATP6V0A1,LIN7A,BICD1,CAMK2G,MAP3K6,NOCT,ARHGEF6,AKAP7,CRY2,ATRNL1,PPP6R2,CYBB,RIBC2,TLK1,RABGAP1L,SUPT7L,DNMT3A,DVL3,HIVEP3,ADGRG2,ZBTB7A,GPC4,FGFR1,BAIAP2,FGL1,ARAP1,NCOA2,KIF1C,TSPAN9,GNAZ,OGFR,ZNF277,ZBTB48,CXCR2,CD82,LIMK2,LYZ,OVGP1,LRRC49,RGS12,CLIP4,ANKRD26,KDM6B,ZCCHC14,SIK2,SMG6,TTC28,DOCK9,TLE2,TMPRSS2,PARD3,CABIN1,ZNF318
Drug	5402_DN	Clopamide [636-54-4]; Down 200; 11.6uM; MCF7; HT_HG-U133A	Broad Institute CMAP Down	0.0001609	1	0.001093	0.0126	60	197	FZD1,SEMA6A,ALCAM,APOD,STARD13,LIN7A,SLC16A3,SYNGR1,CDH6,HOMER3,COL5A1,CRY2,RAB11FIP5,DBN1,LYPD1,MRC2,DNMT3A,CRISPLD2,HDAC5,ELF4,LRRC23,ZBTB7A,TJP3,GLS2,HPX,MIIP,ID4,JUN,LIMK2,VWA5A,LRP2,SMAD6,MAP4,MYL4,NEDD9,NF2,ETAA1,MUL1,RARA,C11orf80,RGS12,DHRS12,VPS13D,EHMT1,RYR2,SEMA3F,ST3GAL4,SLC1A7,MAPKBP1,SAMD4A,SIPA1L3,PLCB1,SIRT5,CES3,TMPRSS2,POFUT1,UTRN,YY1,ZFPL1,TUSC3
Drug	2187_DN	Hippeastrine hydrobromide [22352-41-6]; Down 200; 10uM; HL60; HT_HG-U133A	Broad Institute CMAP Down	0.0001609	1	0.001093	0.0126	60	197	NCOA3,MRTFA,PPP4R4,CACNA1A,CAMK2G,PAPSS2,CDH6,RHBDD3,NOCT,COL9A2,SH3PXD2A,CTSD,CYB561,ZFYVE16,DACH1,IL1RAPL2,MRC2,EPHA4,EXT1,ENOX2,NCOA2,FMOD,FOSB,NFAT5,VAMP5,GAS6,SIK1,BBS9,MAN1A2,MAPRE2,GPR22,GRIK5,AKAP13,IDS,LNPEP,LRP2,LRP6,MECP2,MMP14,MVK,MYO10,SLC11A2,PAFAH1B2,PDE6H,PDGFA,HCFC2,EFEMP2,CNTLN,HERC6,CAMKMT,VPS53,TMCC1,SAMD4A,SOS2,ZC4H2,TCF7L2,HAUS5,TNFAIP2,SLC12A9,WIPF2
Drug	6791_DN	Berberine chloride [633-65-8]; Down 200; 10.8uM; MCF7; HT_HG-U133A	Broad Institute CMAP Down	0.0001609	1	0.001093	0.0126	60	197	ADCY3,APC,PLA2G4C,SCUBE2,ARVCF,BCKDHB,CASP8,SLIT2,QKI,METTL7A,FXR2,COL4A3BP,CELSR3,ZNF219,COMMD10,FGFR1,BAIAP2,FOLR1,GAS2L1,GAS6,GLS,EHD1,HHEX,DHX35,IDS,MAN1A1,WDR91,NFIB,PDE3B,PLAGL2,PPP1R3C,PRKCA,DNAJC3,PTCH1,RAB27B,RAD51D,RARA,VPS13D,GSTCD,ROBO1,KDM8,TMC7,ESRP2,SLC20A2,SMPD2,SAMD4A,SOX3,ZHX3,ENDOD1,TADA2A,TCF7L2,STARD5,TLE3,KCTD2,UBE2I,CTNNBIP1,NADK,EPM2A,PHTF2,RASSF7
Drug	1508_DN	Glipizide [29094-61-9]; Down 200; 9uM; MCF7; HT_HG-U133A	Broad Institute CMAP Down	0.0001609	1	0.001093	0.0126	60	197	GAS7,APP,AQP3,ARVCF,IRS2,ANGEL2,CAMK2G,CD22,CTDP1,SLC24A1,CD83,RHBDD3,QKI,COMT,FAM53B,RAPGEF2,TLK1,SLC12A6,ARID3A,TSC22D3,HIPK3,MEGF9,EPHA2,MXD4,FAM49B,BBS9,AHDC1,B4GALT1,GLS,KCNMB4,AKAP13,ATXN2L,HIVEP2,INPP4A,INSIG1,LRP2,LRP6,LTBP1,MAP1B,MAX,TPCN1,MYO10,PAWR,PCDH7,PDE3B,SERPINA1,PRKAR1B,GON4L,PTPN9,RARA,GRTP1,ST3GAL2,LIMCH1,IQSEC2,CUL9,MAST2,TADA2A,HEY2,YTHDC2,KCNAB1
Drug	2565_DN	Glycopyrrolate [596-51-0]; Down 200; 10uM; HL60; HT_HG-U133A	Broad Institute CMAP Down	0.0001609	1	0.001093	0.0126	60	197	MRTFA,ITGA10,APC,STX11,TNFSF9,BICD1,LDLRAD4,CACNB2,CCND2,CD9,ABCC2,NCR2,MAFB,DNMT3B,CRISPLD2,MTSS1L,EPHB4,DLC1,ARAP2,ENOX2,FN1,MXD4,FBXO40,TNFRSF21,OGFR,CXCL2,GSTT1,IGFBP5,LNPEP,LTBP3,MAP4,MEF2C,MYO1B,NF2,NFATC1,PDE8A,PLCB3,PLTP,PMP22,PPDPF,SEMA4C,RIPOR1,RBMS2,ZNF710,ANKRD26,CNKSR2,FAAP100,SLC9A3,SLC19A1,MAPKBP1,SOS2,MON2,CRTC1,THBS1,TSPAN4,TPD52,TPMT,TSSK2,ZFPL1,ELL
Drug	5752_DN	Alclometasone dipropionate [667634-13-2]; Down 200; 7.6uM; PC3; HT_HG-U133A	Broad Institute CMAP Down	0.0001609	1	0.001093	0.0126	60	197	ASIC1,ALK,ZFHX3,BCKDHB,BMP6,CDK5R1,C3,CALD1,CDC42,CHM,TBC1D22A,DCAF1,CYP17A1,CYP27A1,HS3ST1,GJC1,ADGRG2,ELF4,TESK2,BAIAP2,ARAP1,FLI1,FN1,IFI44,GABRB2,GPD2,BAZ2A,NR4A1,HSF2,ZNF428,IGF1R,IGFBP5,IL1RAP,LRP2,NF2,NTSR1,PDK3,PALMD,RAD51D,RARRES3,CPPED1,DENND2D,SBF1,KIF16B,ANKRD26,ARMC9,SLC1A7,IFT122,STK38L,TTLL5,RHOBTB2,COBL,TADA2A,HAUS5,ARHGEF12,CHST8,TGFBR2,THBS1,DEPTOR,PHTF2
Drug	7253_DN	Methylatropine nitrate [52-88-0]; Down 200; 11uM; PC3; HT_HG-U133A	Broad Institute CMAP Down	0.0001609	1	0.001093	0.0126	60	197	TRRAP,TBC1D22A,ASB7,PAQR4,GABBR2,BABAM2,TRAF4,HS2ST1,DELE1,TRAPPC9,ELAVL2,EPB41L1,STOM,EPHB4,WARS2,SLC12A7,SEC24A,TSPAN9,MAN1A2,PLPBP,KLF12,PDAP1,HNMT,HSF2,NDST1,ITPR1,KHK,PRICKLE3,ARHGAP12,MITF,NFATC3,NTSR1,PC,CDK16,SNX10,LRRC49,PALMD,PTK7,TTC12,RAP1GAP,RNF31,FAIM,ZC3H14,SGTA,PDCD11,SOX12,ZNF609,CUL9,HIC2,SVIL,ATP11A,ANKRD12,PDLIM2,VPS39,MED13L,NR2F2,CABIN1,TPMT,ZNF318,SLC25A28
Drug	5610_DN	Carbetapentane citrate [23142-01-0]; Down 200; 7.6uM; MCF7; HT_HG-U133A	Broad Institute CMAP Down	0.0001609	1	0.001093	0.0126	60	197	ADCY6,PIK3R3,FAM131A,AQP3,NRP1,BMP4,CBFA2T2,CLCN2,NOCT,COL1A1,WSB1,MAML1,ZNF804A,ZBED4,DLG3,TRAPPC9,PTBP3,EPHB3,ZNF219,ZBTB7A,AIG1,BAIAP2,MXD4,GAB1,VAMP5,GAS6,COPS8,FFAR2,FILIP1L,IGFBP3,KRAS,LRP6,ZBTB44,MTAP,STXBP6,PDGFB,PEX7,PLEC,SLC25A23,PRKAR1B,MAP2K6,NEK11,RPL13,UBTD1,ABLIM3,ZNF609,RBKS,ARHGEF9,DMXL2,HAUS5,TFPI,THBS1,SF3B3,CES3,TNFAIP1,UBE2D1,FAM155A,PRR14L,IFIT5,NADK
Drug	3019_DN	Furazolidone [67-45-8]; Down 200; 17.8uM; HL60; HT_HG-U133A	Broad Institute CMAP Down	0.0001609	1	0.001093	0.0126	60	197	FZD1,ENC1,APAF1,BBS1,LIN7A,CACNA1A,CACNB2,CAMK2G,RUNX1,SOCS6,CISH,TBC1D22A,CLOCK,RIN1,PDE4DIP,SLITRK5,CYB561,ZBTB20,TRAF3IP1,CYP3A5,MAML1,ZMIZ2,SUPT7L,HS3ST1,DPH1,DUSP3,NOD1,DLC1,UNC13B,FMO5,DKK2,GABRP,GABRR2,GSK3A,HOXA10,ID4,KRAS,MAN1A1,MAP4,DENND5B,NUMA1,PDK3,PITX2,PPIC,DYNC2H1,GTDC1,RGS13,SCN5A,FASTKD2,SNAP25,KLHL9,SUOX,ARHGEF9,ATP11A,TCF7L2,DOCK9,TFAP2A,NCS1,PCBP4,PLA2G7
Drug	6289_DN	Ganciclovir [82410-32-0]; Down 200; 15.6uM; PC3; HT_HG-U133A	Broad Institute CMAP Down	0.0001609	1	0.001093	0.0126	60	197	ABCA3,TRRAP,RANBP10,PKP4,FAM131A,RNGTT,TBC1D22A,RHBDD3,SETBP1,TANC2,TM9SF4,DBN1,TBC1D4,ZBED4,SLC23A2,ADGRG2,FARP1,ELAVL2,EPB41L1,SIK1,FERMT2,DIDO1,AKAP13,HIVEP2,PDAP1,HOXC4,LETM1,MAP4,BCL11A,TPCN1,HIPK2,MYL4,MYO6,PBX1,PCDH9,PDGFA,PLXNA1,TRAPPC6A,PTPA,SH3TC2,DOCK5,TSPAN31,SUPT20H,FAM102A,ST3GAL2,ABLIM3,SLC1A3,SHANK2,PCNX1,SOS2,UNC5B,COL18A1,ARAP3,CBX5,PHF3,BRD1,NAV3,ADAM12,CUL5,PABPN1
Drug	4336_DN	Phentolamine hydrochloride [73-05-2]; Down 200; 12.6uM; PC3; HT_HG-U133A	Broad Institute CMAP Down	0.0001609	1	0.001093	0.0126	60	197	ACTA2,ACTC1,HEG1,CBX4,ZFHX3,ZFP36L2,C1S,RUNX1,CCNT2,FOXN3,LHX2,HOMER3,CNTN1,CHST3,CLIC4,GABBR2,MAPK14,WSB1,EFCAB14,TRAPPC9,DPYSL3,HIPK3,ELK3,CTDSPL,EPHA5,ZBTB7A,TAB1,SEMA4F,SORBS1,GAS2L1,EHD1,EML4,FZD10,HSPG2,IRF4,ITPKA,VWA5A,SCAMP5,MSX2,CNOT3,NTRK2,TTC12,ABHD8,LRRK1,VPS13D,TRIM62,COBLL1,SLC7A1,STAT6,ASTN2,SMG6,TBX2,SLC9A8,TFAP2A,AGRN,TRIO,UTRN,NADK,KCNAB1,AAAS
Drug	2974_DN	Naftifine hydrochloride [65473-14-5]; Down 200; 12.4uM; HL60; HT_HG-U133A	Broad Institute CMAP Down	0.0001609	1	0.001093	0.0126	60	197	ABCA1,NDRG2,JAG1,BCL6,ZFP36L2,CAMK2G,RUNX1,SLC16A3,PDLIM7,KLF4,IL27RA,SPTLC2,MICAL2,GLCE,PDE4DIP,PPP6R2,SGSM2,SIDT2,EPAS1,STX2,NR2F6,FGFR1,ARAP2,FARS2,NFAT5,INPP5K,FASTK,EHD1,GNA12,PIGO,OGFR,DIDO1,PRAF2,ELOVL5,NDST1,MAP4,MAP3K3,MAP3K11,OGG1,PDE3B,PTPRA,RGS13,FBXO11,CHD7,FAAP100,SLC1A7,PCIF1,KDM4C,MAST2,RHOBTB2,TADA2A,TCEA2,HAUS5,CES3,POFUT1,SLC7A11,FLRT2,ALMS1,KCNAB1,MAN1C1
Drug	6787_DN	Picotamide monohydrate [80530-63-8]; Down 200; 10.2uM; MCF7; HT_HG-U133A	Broad Institute CMAP Down	0.0001609	1	0.001093	0.0126	60	197	KDM5C,ADRA2C,JAG1,APOD,PPFIA3,ZFHX3,RERE,CTDP1,PDLIM7,COL5A1,COL8A1,FEZ1,RIBC2,MAML1,LHX6,RGS19,PCDH12,HEMK1,FN1,MXD4,GLS,GPR37,GRB7,U2AF2,TRAPPC11,INHBA,CD82,MAN1A1,MYO9B,NT5E,PCDH9,PDE3B,SSH1,PITX1,POMT2,RAD51D,RARA,OGFOD3,C11orf80,ARHGEF10L,EVA1B,GRTP1,CLMN,KDM8,SHANK2,WDFY3,MON2,ERC1,TCF7L2,HAUS5,POFUT1,TNFAIP1,PARD3,SLC7A11,UTRN,ZFPL1,ZC3HAV1,ALMS1,SLC12A9,AAAS
Drug	5244_DN	Meclozine dihydrochloride [1104-22-9]; Down 200; 8.6uM; MCF7; HT_HG-U133A	Broad Institute CMAP Down	0.0001609	1	0.001093	0.0126	60	197	ADCY7,TNFSF9,CANX,CHRM3,COMT,KLF6,NOS1AP,ARHGEF17,RABGAP1L,MVP,MBNL2,MRNIP,NCALD,ZBTB7A,BAIAP2,FLI1,GABRB2,GAS6,BBS9,B4GALT1,GLS,GRB7,ZNF277,NXPH4,IL1B,KITLG,ADAM22,MYO9B,NFIB,NUMA1,FURIN,PAX5,HSPA12A,DDX54,POMT2,PTPN9,RAB27B,RGS12,ZFHX4,FRMD1,BMP2K,SLC6A8,LIMCH1,ZHX3,ZC3H13,SRC,STRN,PHLDB1,KAZN,STRA6,CRTC1,TLE2,TMPRSS2,POFUT1,PARD3,AGRN,UTRN,VDR,SLC12A9,CEMIP
Drug	5274_DN	Pirenperone [ 75444-65-4]; Down 200; 10.2uM; MCF7; HT_HG-U133A	Broad Institute CMAP Down	0.0001609	1	0.001093	0.0126	60	197	ABCA1,ALCAM,APC,ITGA8,IRS2,HAMP,SLC16A3,CD36,SYNGR1,CDH8,DBP,NXPE3,IL1RAPL2,LHX6,ELF4,CTDSPL,NPM3,CAMSAP1,FOLR1,CELF2,GABRR2,BBS9,GLS,GSK3A,ATXN2L,PAPPA2,KIF5A,KIF5C,MFNG,KITLG,HIPK2,ZBTB44,MYL4,MYO9B,NF2,PAX5,ETAA1,PLD1,PRKAR1B,PTPRS,RAD23B,SEMA3F,SH3GL3,ANKRD26,FBXO11,MLXIP,DOK4,GGA3,STC1,STRA6,TCF7L2,TTC28,TFPI,STARD5,TRIO,DAPK2,PRR14L,VIPR1,ZIC3,SLC12A9
Drug	2304_DN	Mephenesin [59-47-2]; Down 200; 22uM; MCF7; HT_HG-U133A	Broad Institute CMAP Down	0.0001609	1	0.001093	0.0126	60	197	CDC42BPA,PPFIA3,MARK4,KLF5,CCNT2,VAPB,CD83,COL1A1,CRY2,ULK2,CYP2J2,DDIT3,PTPRU,SIDT2,CELSR3,ADGRG2,NOD1,BAIAP2,ARAP1,FOXI1,SND1,NES,SIK1,BBS9,GLI3,KCNMB4,ATXN2L,ITPR1,LAMA5,LRP2,LRP6,MAX,NFIB,SLC11A2,NRF1,NTRK2,PALM,PDE3B,SERPINA1,BAZ2B,PRKAR1B,PTPRS,C11orf80,THAP1,RYR2,DOCK5,SBF1,SHANK2,PLEKHO2,SMPD2,KDM4C,ARHGEF9,COBL,SLC9A8,TLE3,POFUT1,WBP2,DEPTOR,IFIT5,MAN1C1
Drug	3635_DN	Benzamil hydrochloride [2898-76-2]; Down 200; 11.2uM; MCF7; HT_HG-U133A	Broad Institute CMAP Down	0.0001609	1	0.001093	0.0126	60	197	ADARB1,GAS7,ARL4D,ARVCF,CADM3,DOK2,SLC16A3,CDO1,NCR2,AKAP6,WHRN,CRHR2,TBKBP1,DPP4,AKT3,DRD2,ADGRG2,CTDSPL,EPHB3,ZNF219,FOXG1,ARAP1,GABRR2,GSN,ZNF277,HOXB5,HOXD11,ID4,IGFBP5,IL1RAP,ITPR1,KCNN2,LIMK2,PCDH9,PDK3,PHEX,PLCD1,POU2F2,PPP5C,PRKAR1B,TMPRSS15,NECTIN1,EVA1B,ZFHX4,TRIM62,RYR2,SUPT20H,SLC2A1,SLC6A6,DOK4,SLCO2A1,CXXC4,SIPA1L3,ZCCHC14,TBX5,VPS39,CRTC1,TGFBR3,TNS1,FLRT2
Drug	22_DN	1-phenylbiguanide hydrochloride; Down 200; 10uM; MCF7; HG-U133A	Broad Institute CMAP Down	0.0001609	1	0.001093	0.0126	60	197	NDRG2,AMPD3,AQP3,PDXK,CADM3,PHOX2B,CCNT1,CBFA2T2,JAM2,ASB7,MTO1,CNTFR,SPTLC2,OLFML2B,GABBR2,BABAM2,NCOR1,ZNF516,ZNF536,SUPT7L,PTBP3,DPP6,EDN2,SIDT2,MEGF9,ELF4,RAPGEF3,B4GALT1,GLS,GM2A,FERMT2,PCLO,GRIN1,PTPRT,FAM107A,ELOVL5,NR4A1,HSD17B3,IGFBP5,IL1B,INPP4A,LLGL2,LLGL1,HIPK2,PLCB3,EXOSC9,POU2F2,PRODH,PTCH1,EGLN3,PDZD7,ABHD18,ZNF609,ZZEF1,STRN,SLC19A3,KCNH4,TNFAIP6,REXO5,CUBN
Drug	263_DN	clofibrate; Down 200; 150uM; MCF7; HG-U133A	Broad Institute CMAP Down	0.0001609	1	0.001093	0.0126	60	197	GDF5,GAS7,APP,ASIP,DYRK4,KLF5,CD44,CHD2,COL13A1,FXR2,IFFO1,GABBR2,CSE1L,SIPA1L1,ZNF516,N4BP1,TANC2,DBN1,MVP,ASCC1,RBM5,ESR2,FGFR2,PCF11,FTCD,GM2A,GNA11,GNAO1,OGFR,GRIN1,AP4S1,GTF2F2,HPX,HTR4,IL10RA,INPP4A,ITGA5,LAMA2,LBR,LRP4,SMAD6,MFNG,HIPK2,NFYB,ORC4,MED1,PTK6,TMCO3,KDM8,BMP2K,SGCD,SGTA,TRAK1,KIFAP3,SPTBN1,ZC4H2,LIN7B,HAUS5,CRTC1,UBE2D1
Drug	2285_DN	Nifenazone [2139-47-1]; Down 200; 13uM; MCF7; HT_HG-U133A	Broad Institute CMAP Down	0.0001609	1	0.001093	0.0126	60	197	SLC24A3,TPST1,PPP4R4,CDK13,IRS2,BCKDHB,BFSP1,C3,TOP3B,CA4,CALU,CASP8,KLF6,CRIP1,CRY2,TRAF4,MAPK14,TBC1D5,ASAP1,TLK1,DLG1,DLX2,DNMT3A,NPM3,FGF12,FOXG1,HBS1L,GNG13,PARD6B,EHD1,TMED2,HIVEP2,JUN,KITLG,STXBP6,MVK,NFATC3,PC,CDK17,PITX1,PITX2,PPP2R2B,RPS14,SBF1,MLXIP,WDFY3,PRDM16,STRN,PLCB1,TIA1,CES3,TMPRSS2,KCTD2,TNFAIP2,PARD3,TPD52,YTHDC2,IFIT5,EPM2A,MLLT10
Drug	3071_DN	Estrone [53-16-7]; Down 200; 14.8uM; HL60; HT_HG-U133A	Broad Institute CMAP Down	0.0001609	1	0.001093	0.0126	60	197	BAHCC1,ATRN,ZFHX3,TNFRSF14,BMPR2,MYRF,CHD3,HOMER3,GOSR2,RIMS3,DBN1,VILL,IL1RAPL2,DLX2,HS3ST1,MVP,TRAPPC9,DESI2,FN1,GCDH,GLG1,U2AF2,KCNG1,LAMA2,BCL11A,MGAT5,CLIC5,MVK,NEDD9,NFATC1,PLOD2,PLTP,PPP1R3C,PTGER4,RARA,RGS13,EVA1B,FRMD1,CHRNA9,DLGAP4,PPM1E,TMEM254,ZHX2,PDCD11,ENDOD1,TTLL5,SRC,KDM6B,MAST2,ZC3H3,PLCB1,PACS2,KAZN,DMXL2,NSD1,INF2,FLRT2,IPPK,UBE3B,MLLT10
Drug	2052_DN	Diazoxide [364-98-7]; Down 200; 17.4uM; PC3; HT_HG-U133A	Broad Institute CMAP Down	0.0001609	1	0.001093	0.0126	60	197	KDM5C,ADCY3,FZD7,PDLIM4,MTMR9,B4GALT2,RNGTT,BCKDHB,CHRNA5,RAB28,CIZ1,WHRN,DEF6,N4BP1,TBC1D5,SPATA2,SGSM2,TRAPPC9,EPB41L1,WAC,BPTF,FBN1,PCF11,HBS1L,GATA2,GLUL,GM2A,GPD2,MID2,EML4,OGFR,BAZ2A,ZBTB48,HNMT,HOXA1,IDS,ARHGAP12,MAP4,BCL11A,SLC43A3,PEX7,PLCD1,PLCG2,TRAPPC6A,MED1,PTK6,TMCO3,RBMS2,DNAJC17,ALG13,BMP2K,KIFAP3,EDEM2,PCNX1,CEP131,SIPA1L3,ZCCHC14,TGFB3,TMPO,ZFP36
Drug	6011_DN	Hydrastine hydrochloride [5936-28-7]; Down 200; 9.6uM; MCF7; HT_HG-U133A	Broad Institute CMAP Down	0.0001609	1	0.001093	0.0126	60	197	SLC24A3,FZD7,ARHGDIG,TNFRSF6B,BCKDHB,CD22,CD44,ARHGEF2,CDH6,B4GALT6,TBC1D22A,HOMER3,COL5A1,FXR2,SPTLC2,IL1RAPL2,MVP,DNMT3A,ADGRG2,SLC29A1,LRRC23,EVPL,AIG1,FGL1,FOLR1,GLS2,AHDC1,GRB10,HMBS,JUN,C2orf68,LTBP1,MAP1B,MAP4,ABCC1,HIPK2,NF2,KCTD15,PPM1A,PRKX,PRODH,C11orf80,CLMN,RPS14,BMP2K,COBLL1,PLCH1,STK38L,IQSEC2,SRC,PLXND1,SVIL,ASTN2,NR2F2,CHST8,ZNF318,ALMS1,SLC12A9,KAZALD1,SFXN3
Drug	6218_DN	Ciprofibrate [52214-84-3]; Down 200; 13.8uM; MCF7; HT_HG-U133A	Broad Institute CMAP Down	0.0001609	1	0.001093	0.0126	60	197	ADCY3,ADRA2C,ATRN,SUPT3H,CDC42BPA,STARD13,CD44,CEBPA,PDLIM7,CISH,TBC1D22A,AKAP12,WSB1,DELE1,IQSEC1,FARP1,PCGF3,HEMK1,GULP1,NLK,BBS9,FASTK,SUB1,GLI3,HTRA2,ERLIN2,HSF2,BRINP3,INPPL1,JUN,KCNG1,MAP4,MAX,MAP3K5,MGAT1,MYO9B,PDK3,SERPINA1,C7orf25,PRKX,PTPRF,RIPOR1,EGLN3,RPL13,SGTA,COBLL1,SOX12,TTLL5,RBKS,STRN,STX3,STXBP1,TCF7L2,U2SURP,TNFAIP2,CABIN1,RBFOX2,TULP3,TRIM25,COQ8A
Drug	7486_DN	CP-319743 [172078-87-4]; Down 200; 10uM; MCF7; HT_HG-U133A	Broad Institute CMAP Down	0.0001609	1	0.001093	0.0126	60	197	DPF1,ASIC1,ADORA2A,BARX2,PPP4R4,ADGRB1,TNFRSF6B,BCKDHB,UNC119,CDC42,CACNA2D2,STK17B,ARHGEF6,CNTFR,STXBP5L,PAQR4,PDE4DIP,MAML1,ZMIZ2,SLC12A6,HDAC5,HIVEP3,ABCC4,ZBTB7A,KIAA1109,FGFR1,FOLR1,MXD4,GJA8,AFAP1,ATXN2L,HOXA3,PAPPA2,IGFBP5,ITPR1,KCNJ3,MAN1A1,NEDD9,NFIB,PCDH7,C17orf53,PLCD1,PTPRA,NECTIN1,MUL1,EVA1B,ATAD5,ATF5,ZBTB1,TRAK1,MAST2,LIN7B,DMXL2,TTC28,IKZF5,TRIO,RABGAP1,BCL11B,PTDSS2,EPM2A
Drug	825_DN	rottlerin; Down 200; 10uM; MCF7; HT_HG-U133A_EA	Broad Institute CMAP Down	0.0001609	1	0.001093	0.0126	60	197	RNGTT,BFSP1,BPGM,SLC16A3,LHX2,RAB28,SUN2,HOMER3,AKAP12,CYP2J2,RIMS3,DAG1,LYPD1,SUPT7L,DIAPH1,PTBP3,DVL3,TNK2,EPHB3,NR2F6,ZBTB7A,DLC1,FGFR3,CAMSAP1,FLNB,KIF1C,NES,PPP1R13L,FILIP1L,HHEX,DHX35,JUN,LIMK2,MAP3K5,RNF38,MYO9B,NF2,PLEC,PTPN13,MUL1,VPS13D,ATF5,SFSWAP,DLGAP4,CHD9,WDR37,SLC6A8,SHANK2,SLC19A1,CEP131,ENDOD1,ELOVL4,TCF7L2,ARHGEF12,NR2F2,TLE3,TLE4,CDC42EP4,KPNA6,NADK
Drug	4766_DN	Finasteride [98319-26-7]; Down 200; 10.8uM; MCF7; HT_HG-U133A	Broad Institute CMAP Down	0.0001609	1	0.001093	0.0126	60	197	ARID1A,SLC12A5,TPST1,AQP3,ARVCF,TNFRSF6B,BMP6,CA4,CAMK2G,ARHGEF2,CD83,NCR2,CNN1,COL5A2,COMT,CRY2,MAPK14,PPM1F,CNTNAP2,DRD2,CNNM1,CNKSR1,FGL1,AGAP2,PIGO,PCLO,NR3C1,ONECUT1,IL1RAP,LRP2,MEF2C,MID1,STXBP6,PAX9,POMT2,POU4F2,PRF1,MAPK13,PTGS1,STEAP4,VPS13D,ZFHX4,DLGAP4,ZNF407,ST3GAL4,SLC1A7,CCDC88A,PLEKHO2,SPAM1,ZNF423,MAST2,ARHGEF9,PLCB1,DICER1,TGFBR2,THRA,TSSK2,VIPR1,PTDSS2,APOLD1
Drug	3382_DN	3-Acetylcoumarin [3949-36-8]; Down 200; 21.2uM; MCF7; HT_HG-U133A	Broad Institute CMAP Down	0.0001624	1	0.0011	0.01267	59	193	SLC24A3,JAG1,MRTFA,CDC42BPA,FAM131A,ARVCF,RERE,B4GALT2,KLF6,WSB1,RIBC2,ARHGEF17,STX2,SPEG,PARD6B,GM2A,POLL,GSK3A,HNMT,IGFBP3,INPP4A,JUN,CD82,KCNH2,SMAD4,MMP16,MYO1B,MVK,MYL4,NFATC3,NFIB,PDGFB,PLCD1,EFEMP2,CDKAL1,RARA,SDC2,ATF5,BMP2K,DBF4B,FASTKD2,SLC1A7,PKNOX2,DOK4,PCNX1,RBM34,SOS2,SRC,STRN,PHLDB1,TADA2A,TBCEL,ARHGEF12,SIRT5,THBS1,RPRM,WIPF1,RHBG,CEMIP
Drug	4186_DN	Galanthamine hydrobromide [1953-04-4]; Down 200; 10.8uM; PC3; HT_HG-U133A	Broad Institute CMAP Down	0.0001624	1	0.0011	0.01267	59	193	HEG1,APC,CBX4,RERE,RAB28,NOCT,CNN1,COL1A1,MAPK14,RGS6,SDC3,FAM53B,BRINP1,DBP,IL1RAPL2,RASSF4,MTSS1L,RAPGEFL1,PCDH12,SRRT,GAB1,TJP3,GRM8,GSK3A,BAZ2A,U2AF2,IDS,KCNG1,LMO2,ABCC1,MYL4,NTSR1,PBX1,PCDH7,PDE6C,ENPP2,KRT20,PROX1,PTGER3,PTPRB,STEAP4,RGS4,SBF1,FRMPD1,SLC4A2,TRAK1,SOX2,KDM6B,TEAD3,TFAP2A,TIAM1,SPIDR,EBF2,UBTF,UGT8,MICAL1,XRCC3,KCNAB1,KAZALD1
Drug	3973_DN	Mexiletine hydrochloride [5370-01-4]; Down 200; 18.6uM; MCF7; HT_HG-U133A	Broad Institute CMAP Down	0.0001624	1	0.0011	0.01267	59	193	ASIC1,SLC12A5,APC,CACNA1H,CACNA1A,UNC119,USP2,CBFA2T2,CD34,CD36,CHM,CHRM3,TBC1D22A,NCR2,CNTFR,COL13A1,SETBP1,CNTNAP2,SDC3,PPP6R2,ULK2,CYP3A5,DGKA,MAGI2,CLEC4E,MRC2,ZMIZ2,DMPK,DNMT3A,DRD2,MXD4,GRIK5,NDST1,HTR4,INHBA,TRIB2,NFIB,PAX2,C17orf53,PLCB3,PLCD1,POMT2,FAM120C,RARA,ZDHHC14,RGS12,BMP2K,SAMD4A,ZNF609,ZCCHC14,STX1A,KAZN,ROBO3,CRTC1,WIPF1,ITM2C,PNPLA2,MAN1C1,CEMIP
Drug	5986_DN	Dosulepin hydrochloride [897-15-4]; Down 200; 12uM; MCF7; HT_HG-U133A	Broad Institute CMAP Down	0.0001624	1	0.0011	0.01267	59	193	CDC42BPA,RNGTT,ARHGEF2,CDH6,CHD3,CHRM3,B4GALT6,COL8A1,SPTLC2,CNTNAP2,CYB561,WSB1,DACH1,MVP,ADGRG2,MRNIP,EPB41L1,DCAF7,AIG1,GPC4,FGFR1,CENPI,USP20,B4GALT1,GLG1,NR3C1,PRAF2,HHEX,ZNF428,IGFBP5,CD82,KCNG1,KRAS,C2orf68,LRP6,MAP4,MMP15,PCDH9,PDGFB,DDX54,PRRG4,SLC25A23,PPP2R5D,ZNF710,DCAKD,SCD5,ZNF652,PCNX1,SIPA1L3,IQSEC2,KDM6B,ASTN2,TGFB2,POFUT1,RABGAP1,XRCC3,ARNTL2,ALMS1,NADK
Drug	7008_DN	Triprolidine hydrochloride [550-70-9]; Down 200; 12.8uM; MCF7; HT_HG-U133A	Broad Institute CMAP Down	0.0001624	1	0.0011	0.01267	59	193	CDC42BPA,APC,ATP2B4,BAX,RCC1,SOCS6,SLC4A7,PPP6R2,RIBC2,APH1A,FARP1,CTDSPL,EP300,FGFR1,MTOR,NFAT5,KIF1C,GAS6,GRB10,BRF1,AKAP13,ZFAND3,ID4,IDS,IFNGR2,LTBP1,MAX,MB,MECP2,NOTCH1,PAM,CDK16,PEX7,PEX14,PLCG2,PLEC,PPP1R3C,CASZ1,TMEM231,ARHGEF10L,ZNF710,ATAD5,SDC2,SEC14L1,SGTA,ZNF652,FLVCR2,MAPKBP1,TTLL5,PBLD,DENND5A,TCF7,VPS39,TESK1,SIRT5,COL18A1,TLE3,UBE2G2,PELI1
Drug	3054_DN	Monobenzone [103-16-2]; Down 200; 20uM; HL60; HT_HG-U133A	Broad Institute CMAP Down	0.0001624	1	0.0011	0.01267	59	193	ARID1A,ADA,STK24,ENC1,INPP4B,KSR1,ZFP36L2,CDH8,SLC9A3R1,KIF23,SLITRK5,DCAF1,MTSS1,KIAA0753,DIAPH1,IQSEC1,HS3ST1,DUSP3,LHFPL6,LEF1,KHDRBS3,B4GALT1,APOBEC2,GPR1,DIDO1,ATXN2L,HMMR,HOXB9,ZNF428,PRICKLE3,MGAT3,MKI67,MYO1B,MYO6,NFATC1,PAX2,PCK1,C7orf25,KRT20,GPSM2,PLCB3,PLEC,PLOD2,PTCH1,PTGER3,PTPRA,RAB27B,RGS3,SCN2B,ZNF609,SPAM1,RAP1GAP2,TMBIM1,STRN,SIRT5,NCS1,RBFOX2,FLRT2,YY1
Drug	5215_DN	17-AAG; Down 200; 1uM; MCF7; HT_HG-U133A	Broad Institute CMAP Down	0.0001624	1	0.0011	0.01267	59	193	NRIP1,ADCY1,BAHCC1,KLF7,ATF3,B4GALT2,BAX,BICD1,ZFP36L2,SPHK1,KLF5,RCC1,CISH,LHX2,CLCN2,KLF6,IER2,RPAP1,PPM1F,RIBC2,LYPD1,DLX2,ELF4,EPB41L1,SPRY2,EVPL,TAB1,PCF11,SLC16A10,INPP5K,OGFR,TMC6,HOXC13,JUN,KCNJ3,KHK,OGG1,PDE3B,PDGFA,PACSIN3,PLCG1,PMS1,SYTL2,RIPOR1,RARA,DZANK1,TRIM62,ESRP2,SLC1A7,SLC19A1,ZSWIM8,CUL9,LIN7B,STRN,THBS1,SPIDR,BCL11B,SLC12A9,TMEM159
Drug	3672_DN	Clemizole hydrochloride [1163-36-6]; Down 200; 11uM; PC3; HT_HG-U133A	Broad Institute CMAP Down	0.0001624	1	0.0011	0.01267	59	193	ABCA1,ARID1A,JAG1,SUPT3H,APC,CDK13,NRP2,RUNX1,CNTFR,AKAP7,CREB1,HAPLN1,RPAP1,DCAF1,DMPK,MEGF8,KLF2,GLS2,GJA8,GPC1,OGFR,GSK3A,BAZ2A,HOXC11,INPP4A,ITGA1,ITPR1,BCL11A,TPCN1,MYL4,NFIB,NRF1,PCDH1,C17orf53,PLCG2,PRR15L,PRF1,PRKAR1B,TBC1D8B,CASZ1,LRRK1,BMP2K,DBF4B,DZIP1,SLC1A7,TNIK,KDM4C,TBX2,SLC9A8,TTC28,SIRT5,MLYCD,TNS1,ERO1B,WNT7A,TRIM25,PNPLA2,KAT6A,ADAM12
Drug	6704_DN	Methylergometrine maleate [113-42-8]; Down 200; 8.8uM; PC3; HT_HG-U133A	Broad Institute CMAP Down	0.0001624	1	0.0011	0.01267	59	193	APP,CANX,CASP8,SERPINH1,CHM,QKI,HOMER3,MAPK14,PDE4DIP,TBC1D5,DCTN1,ZMIZ2,MFN2,GJC1,MBNL2,ELF4,ZBTB7A,FARSA,FGFR1,ANAPC5,SRRT,FYN,GLRB,TMED2,EML4,IGFBP5,ILF3,INPP4A,ITPR1,LIG4,SMAD5,MYL4,CSNK1G1,NUMA1,PAX9,PLCD1,PPP5C,RAD51D,FAT4,RYK,SLC16A1,SOS2,SRPK1,TAB2,EPB41L3,MAP3K7,DICER1,PHF3,BRD4,KDM7A,PARD3,CABIN1,UBTF,ZFPL1,TRIM25,ZNF318,NADK,PHTF2,MLLT10
Drug	3213_DN	Colchicine [64-86-8]; Down 200; 10uM; MCF7; HT_HG-U133A	Broad Institute CMAP Down	0.0001624	1	0.0011	0.01267	59	193	BCAS1,APP,ARHGDIG,CDK13,MPPED2,CALU,CCNE2,STK17B,CD83,RNF19A,AKAP12,PDE4DIP,CYB561,DACH1,DBP,SUPT7L,DLG1,DNMT3A,SLC12A6,PTBP3,SPRY2,NR2F6,ZBTB7A,KIAA1109,ANAPC5,FOLR1,GALC,PARD6B,GPC3,POLL,TMED2,PRAF2,HSF2,MIIP,KCNJ3,C2orf68,LIG4,CAPRIN1,MAX,KITLG,ADAM22,MYL4,NF2,SLC11A2,NUMA1,PCDH9,CDK17,GDAP1,PITX2,PLSCR1,PTPRA,RGS12,CSPP1,SOS2,IQSEC2,ZBTB14,ZFPL1,SGPP1,NADK
Drug	3057_DN	Bretylium tosylate [61-75-6]; Down 200; 9.6uM; HL60; HT_HG-U133A	Broad Institute CMAP Down	0.0001624	1	0.0011	0.01267	59	193	ACTN2,KIDINS220,CBX4,ARL4D,TNFSF9,CACNB2,CCKAR,PDLIM7,TBKBP1,RIMS3,CLEC4E,MRC2,DRD2,HUWE1,MEGF9,MBNL2,LEF1,DLC1,KIAA1109,GULP1,FLT4,SRRT,GAB1,INPP5K,TNFRSF21,GPC3,EDAR,APOBEC2,HOXA10,HTR7,KCND3,KCNG1,MAP4,MID1,MMP14,STXBP6,MYL4,MYO6,PAX2,PCK1,PDK3,PFKFB2,SLC25A23,USP53,PRKAR2A,MAPK13,PTGER3,ZNF710,EVA1B,TRIM62,MRGBP,LAMB4,FAM102A,CPEB3,TMPRSS2,TRPS1,NABP1,AGPAT3,PHTF2
Drug	4118_DN	Gramine [87-52-5]; Down 200; 23uM; MCF7; HT_HG-U133A	Broad Institute CMAP Down	0.0001624	1	0.0011	0.01267	59	193	ADORA2A,MRTFA,BAHCC1,AMPD3,ARHGDIG,STC2,LIN7A,ZFP36L2,UNC119,CD36,CD44,RNF19A,CPM,RAB11FIP5,DAG1,TSC22D2,NXPE3,DSCAM,ADGRG2,PHF20,GPC4,GALC,GNG13,MAN1A2,PAPOLA,EHD1,ELOVL5,NDST1,JAK2,KCNH2,KCNS1,MAP4,ADAM22,NTRK2,PCDH7,PDE3B,PRRG4,SLC25A23,PLPPR1,PTGS1,SEMA4C,RNF31,ZNF710,DNAJC17,EHMT1,ZNF652,ST3GAL2,ABLIM3,UNC5B,TTLL5,SPTBN1,CES3,KPNA6,RABGAP1,UBTF,SLC12A9,ENTPD7,EPM2A,TUSC3
Drug	1331_DN	Cyclosporin A [59865-13-3]; Down 200; 3.4uM; HL60; HT_HG-U133A	Broad Institute CMAP Down	0.0001624	1	0.0011	0.01267	59	193	CYP20A1,FZD1,PIK3R3,ENC1,FAM173A,INPP4B,LIN7A,CASP8,SLC9A3R1,CIZ1,SLC4A7,COL15A1,RPAP1,TM9SF4,RASSF4,EPHX1,NR2F6,HTATIP2,FARS2,DKK2,SLC16A10,INPP5K,GATA2,MAN1A2,MAPRE2,GSK3A,FILIP1L,INHBA,LIG4,MFNG,MITF,NT5E,SLC22A18,ENPP2,SERPINA1,C7orf25,DDX54,PLEKHA5,PLEC,PURA,ATP13A3,SCD5,CCL20,BMP2K,SLC6A8,RAB3GAP1,CCDC88A,PCIF1,DAAM1,ENDOD1,SIPA1L3,CDK19,PLXND1,INF2,TNFAIP2,TULP3,C6orf106,YTHDC2,NR4A3
Drug	1811_DN	Diprophylline [479-18-5]; Down 200; 15.8uM; PC3; HT_HG-U133A	Broad Institute CMAP Down	0.0001624	1	0.0011	0.01267	59	193	ENC1,APP,WDR19,BCKDHB,BMPR2,CCNE1,NIPBL,COMT,PAQR4,KLHDC3,PLEKHG3,DEF6,FAM53B,APH1B,LYPD1,SLC12A6,ELF4,ARAP1,MXD4,CELF1,KIF1C,INPP5K,GPR1,OGFR,GRK6,CDC42EP1,AKAP13,PDAP1,FOXA2,JUN,MMP14,MVK,NFIC,PACSIN3,PEX6,PEX7,PEX14,SSH1,PLEC,TTPAL,PRKX,EVA1B,SBF1,ST3GAL2,SLC7A1,PLEKHO2,SLC19A1,SOX4,TNIK,RAP1GAP2,KAZN,TFAP2A,NCS1,KCTD2,SSBP2,C6orf106,ALMS1,PNPLA2,TMEM159
Drug	7371_DN	Clemizole hydrochloride [1163-36-6]; Down 200; 11uM; PC3; HT_HG-U133A	Broad Institute CMAP Down	0.0001624	1	0.0011	0.01267	59	193	ACTG2,MICAL3,PPFIA3,APP,KLF7,BICD1,LHX2,TBC1D22A,HOMER3,GOSR2,CRIP1,NCOR1,CTSZ,CHMP7,DPP4,FAM129A,SPEG,SLC25A17,ARAP1,DNPH1,NFAT5,PGAP2,NR3C1,AKAP13,HHEX,TMC6,SYNPO,IL1B,IL1RAP,DIPK1A,MEIS1,MYO1D,NFYB,C7orf25,PLAGL2,PLXNA2,TRAPPC6A,HEATR3,ZDHHC14,DCAKD,PPP1R9A,ANKRD26,ST3GAL2,ST3GAL4,SNTA1,TBC1D9B,PLXND1,SYT1,WSCD1,IKZF5,INF2,PLXNB2,UBE3A,BRD1,VDR,YTHDC2,REXO5,FZD3,PHTF2
Drug	2675_DN	prochlorperazine dimaleate salt; Down 200; 10uM; HL60; HT_HG-U133A	Broad Institute CMAP Down	0.0001624	1	0.0011	0.01267	59	193	KDM5C,ACTA2,HAMP,TNFSF10,BICD1,LDLRAD4,TGM5,TBC1D22A,CNN1,COMT,CPM,GABBR2,MICAL2,SLITRK5,DUSP6,MTSS1L,EXT2,ZBTB7A,FGFR2,MTOR,TJP3,GAS6,GCDH,PIGO,GPC1,OGFR,GRB7,HOXA9,MIIP,IL1B,CXCR2,KCND3,KCNMA1,SMAD6,MGAT3,MYL4,NF2,NFE2,FURIN,PDE4B,PRKCZ,MAP2K6,BNC2,SYTL2,RIPOR1,KHDRBS2,RGS3,DCAKD,SCN2B,FRMPD1,CACNA2D3,SPINT1,PDLIM2,TCF7L2,SYNE1,THRA,SPIDR,UBTF,NADK
Drug	3214_DN	Amethopterin (R,S) [59-05-2]; Down 200; 8.8uM; MCF7; HT_HG-U133A	Broad Institute CMAP Down	0.0001638	1	0.001108	0.01277	58	189	BAHCC1,PPFIA3,APP,ARHGDIG,MARK4,BMP4,ZFP36L2,DAGLA,USP2,RCC1,QKI,HOMER3,WHRN,KIF23,FXR2,PLEKHG3,FAM53B,CTNND2,DIAPH2,PTBP3,MRNIP,TM2D1,NR2F6,NDC80,BAIAP2,PCF11,VAMP5,GPC3,GLI3,EML4,HIST1H1E,HMMR,HSF2,MAP4,MAX,MITF,MKI67,MVK,MYL4,CSNK1G1,CDK17,GPSM2,PLXNB1,PRKAR2A,RAB2A,CDCA8,RGS12,NEK11,EMID1,SEMA3F,TMPO,KCTD2,SPIDR,XRCC3,ZFPL1,BCL11B,NADK,TUSC3
Drug	1045_DN	Rapamycin; Down 200; 0.1uM; MCF7; HT_HG-U133A_EA	Broad Institute CMAP Down	0.0001638	1	0.001108	0.01277	58	189	EIF4G3,KLF5,WASL,CALU,CCNT1,SMC3,SLC16A7,CEBPG,MAPK14,PDE4DIP,CYB561,DLG1,DESI2,EFNB2,EPRS,EWSR1,ZDHHC3,NPM3,FARSA,ANAPC5,SRRT,SPIN1,METAP2,GTF2F2,PLPBP,AGFG1,IFRD1,SMAD4,MECP2,MEF2A,NFIC,PLCB4,PTPN1,PTPN12,SEC14L1,SGTA,SH3GL1,SLC7A1,SLC19A1,TCF25,SOX4,ZNF609,FAF2,ADGRL2,BICD2,EHBP1,TEAD1,DICER1,TFAP2C,PHF3,TMPO,STX12,VDR,C6orf106,RFX7,LRP8,BRPF1,CUL5
Drug	2790_DN	Sparteine (-) [90-39-1]; Down 200; 17uM; MCF7; HT_HG-U133A	Broad Institute CMAP Down	0.0001638	1	0.001108	0.01277	58	189	ADARB1,SEMA6A,ATRN,CAMK1,RNGTT,ANGEL2,CACNA1D,CDH6,METTL7A,GOSR2,WSB1,TLK1,RABGAP1L,MBNL2,VPS13B,COPZ2,EVPL,KIAA1109,FGD1,ARAP1,FAM49B,TRIM33,CENPI,NFAT5,HBS1L,PARD6B,BAZ2A,HIST1H1E,NDST1,ZNF428,IDS,JUN,PRICKLE3,KITLG,MYL4,MYO10,NEDD9,NFATC3,NFIB,NRF1,NT5E,PDK3,PGF,CDKAL1,ZNF710,VPS13D,ABHD18,ZNF652,SLC1A7,PCNX1,SOS2,TTLL5,ZZEF1,STRN,ASTN2,PHF3,RABGAP1,ELL
Drug	2508_DN	Benzethonium chloride [121-54-0]; Down 200; 9uM; HL60; HT_HG-U133A	Broad Institute CMAP Down	0.0001638	1	0.001108	0.01277	58	189	PIK3R3,ITGA10,STC2,ATF3,TNFRSF6B,BAX,C3,CAMK2G,CAPN2,RUNX1,SLC16A3,CDH8,TRAF4,DRD2,EGR1,ENDOG,EPAS1,MTSS1L,NPM3,CABP2,FN1,ZNF428,IL1B,IL1RAP,JUN,KCNG1,MAP4,MGAT3,NEDD9,PLCB3,PLOD2,PRKAR2A,GATAD2A,PTGS2,TMEM231,RAB2A,RFNG,RGS1,RGS3,DHRS12,RYR2,CCL20,SDC2,COBLL1,SLC2A1,SLC2A3,SLC6A8,PLCH1,TXLNG,SOX12,GPRC5C,NR2F2,THRA,CDC42EP4,C1orf21,ALMS1,ST7,SPRYD7
Drug	4365_DN	Lycorine hydrochloride [2188-68-3]; Down 200; 12.4uM; MCF7; HT_HG-U133A	Broad Institute CMAP Down	0.000165	1	0.001116	0.01286	57	185	ACOX3,FZD4,PDXK,MPPED2,CAMK2G,MTMR4,SLC16A3,SYNGR1,FOXN3,LHX2,FADS2,SPTLC2,ZNF516,SDC3,RIMS3,DPYSL2,LHX6,RAPGEFL1,FAM172A,KLF2,TESK2,GPC4,FOLR1,HDAC7,GAS6,MAN1A2,INSIG1,MMP15,MMP19,PDGFA,PHEX,DDIT4,PPP1R3C,RGS12,VPS13D,EVA1B,GRTP1,SBF1,DOK4,SNTA1,SIPA1L3,PLCB1,ASTN2,TMEM121,STARD5,TIA1,HEY2,OPN3,SLC7A11,UBE2I,ZC3HAV1,LRP8,FAM117A,ENTPD7,MAN1C1,RASSF7,SFXN3
Drug	3177_DN	Trichostatin A, from Streptomyces sp.; Down 200; 0.1uM; MCF7; HT_HG-U133A	Broad Institute CMAP Down	0.0001667	1	0.001127	0.01298	55	177	ACTA2,ARID1A,HIRIP3,SCUBE2,STC2,CCND1,NRP1,CAMK2G,CBFA2T3,RCC1,SOCS6,IL27RA,CYB561,NUAK1,DUSP3,DYRK1A,IRX5,NCOA2,GATA3,OGFR,HIVEP1,PDAP1,NDST1,BRINP3,INHBB,JAK2,KCNJ3,LYZ,GPR87,NFIB,NFIC,PDGFA,PLXNB1,PRR15L,SEMA4C,PTPN9,BANP,GTDC1,TMEM62,ATF5,ZHX2,ZBTB1,SCMH1,SLC19A1,ZFP64,JADE2,NACC2,TMPO,RPRM,UBTF,BRD1,ZIC1,LRP8,EPM2A,PABPN1
Drug	4735_DN	Flunixin meglumine [42461-84-7]; Down 200; 8.2uM; MCF7; HT_HG-U133A	Broad Institute CMAP Down	0.0001874	1	0.001244	0.01434	60	198	ABCA1,ADARB1,FZD1,AMPD3,AQP3,TNFSF9,BAX,ZFP36L2,CACNA1H,CAMK2G,RCC1,SLIT2,CLU,ABCC2,COL9A2,MAPK14,RAPGEF2,DCAF1,WSB1,TLK1,SLC12A6,ZBTB7A,KIAA1109,FGF12,AFF2,SRRT,FARS2,KIF1C,GADD45G,POLL,GRM8,AKAP13,HPGD,IGFBP3,CCN1,JUN,SPRED2,MAP4,MAX,MFNG,KITLG,MMP15,MMP16,ADAM22,MTHFR,MYT1,NT5E,NUMA1,PDGFB,GSTCD,SLC1A7,TTLL5,RBKS,ZZEF1,TBX3,TLE2,TLE4,TNS1,SEC14L2,MICAL1
Drug	1904_DN	Isoxsuprine hydrochloride [579-56-6]; Down 200; 11.8uM; PC3; HG-U133A	Broad Institute CMAP Down	0.0001874	1	0.001244	0.01434	60	198	ACTG2,ACOX3,ENC1,KLF7,STC2,MARK4,WASL,CISH,COL5A2,SPTLC2,PAQR4,CRK,DELE1,EFCAB14,KIAA0753,TBC1D4,SEZ6L2,LHFPL6,DCTN4,SPRY1,BAIAP2,GULP1,GALNS,WASF3,MAN1A2,FASTK,GNA11,HAS2,VPS45,INSIG1,JUN,LPP,MKLN1,PAWR,PIK3CD,DDIT4,MAPK3,VPS13D,SH3GL1,SIAH1,ABLIM3,PLEKHO2,EXOC2,STK38L,SOX4,TTLL12,MAP3K7,ANKS1A,BICD2,ZEB1,NDFIP1,TIA1,CBX5,KCTD2,TNFAIP1,RBFOX2,TPMT,TRIO,CSRNP2,NAV3
Drug	1525_DN	Chlorhexidine [55-56-1]; Down 200; 8uM; MCF7; HT_HG-U133A	Broad Institute CMAP Down	0.0001874	1	0.001244	0.01434	60	198	ARID1A,ACOX3,ATRN,GAS7,FAM131A,BCKDHB,BMP4,CCNT2,CBFA2T2,CDH6,PDLIM7,RCC1,FOXN3,RAB28,RRAGD,SULT4A1,COL5A1,PLEKHG3,PPM1F,PDE4DIP,DIAPH2,MVP,DNMT3A,CNNM1,EPHA2,NR2F6,ZBTB7A,ARAP1,EHD1,PIGO,HHEX,FASTKD5,MIIP,PAPPA2,KCNJ3,NFIC,SLC25A23,PRKAR2A,RARA,OGFOD3,FBXO11,ST3GAL2,SMARCA2,WDFY3,TMCC1,ELOVL4,LIN7B,PLCB1,TADA2A,STRA6,TCF7L2,HAUS5,NCS1,STARD5,PHF3,TMPRSS2,KCTD2,ZC3HAV1,ST7,RASSF7
Drug	1970_DN	Amiloride hydrochloride dihydrate [17440-83-4]; Down 200; 13.2uM; HL60; HG-U133A	Broad Institute CMAP Down	0.0001874	1	0.001244	0.01434	60	198	NCOA3,DUSP11,SUPT3H,APP,DENND1A,BCKDHB,EXO1,FOXN3,MTO1,IL27RA,CRY1,HS2ST1,SPATA2,ZBED4,DRD2,ABHD5,UTP11,NPM3,NOD1,PEMT,ARID5B,KIAA1109,SUCO,NFAT5,GLS,HOXB5,HTR4,KCNN2,BCL11A,MAP3K5,MITF,ANKRD11,MYO1C,MYO5A,CDK16,PFKFB3,PPM1A,PPM1B,HEATR3,RAP1GDS1,RASA1,ALG13,SIAH1,PDCD11,MAPKBP1,SOX4,FRMD4B,TAF4,DMXL2,VPS39,MED13L,TESK1,RYBP,TMPO,TNFAIP1,TNFAIP6,BRD1,ZBTB14,ALMS1,SNX27
Drug	4757_DN	PNU-0230031 [267429-39-0]; Down 200; 1uM; MCF7; HT_HG-U133A	Broad Institute CMAP Down	0.0001874	1	0.001244	0.01434	60	198	ABCA1,CDC42BPA,FAM131A,PPFIA3,LIN7A,ZFP36L2,CA4,SLC16A3,SYNGR1,LHX2,WHRN,COL5A1,ABI3BP,GABBR2,NCOR2,PDE4DIP,RAPGEF2,PPP6R2,NOS1AP,PTPN22,DIAPH1,PTBP3,EIF4G2,EPHB3,FLI1,AFF2,GLRA1,EHD1,GM2A,ATXN2L,MIIP,IGFBP3,IGFBP5,CD82,MEF2C,MMP15,TRIB2,HIPK2,MTHFR,PITX1,ETAA1,MAPK13,RIPOR1,TMEM231,KDM8,SEMA3F,ZNF407,PCNX1,STK38L,SRC,CLSTN2,ZZEF1,PLCB1,SMG6,TBX3,TMPRSS2,POFUT1,DAPK2,PNPLA2,MAN1C1
Drug	2217_DN	Chlorpheniramine maleate [113-92-8]; Down 200; 10.2uM; MCF7; HT_HG-U133A	Broad Institute CMAP Down	0.0001874	1	0.001244	0.01434	60	198	ARID1A,DYSF,ARVCF,ATP6V0A1,ANGEL2,CCNT1,CD22,SYNGR1,SLC16A7,CDH6,RRAGD,CLCN6,NOCT,COL8A1,KLF6,BABAM2,CSF1R,RAB11FIP5,DCAF1,SIDT2,ZBTB7A,SCML2,FAM49B,SND1,NFAT5,BBS9,POLL,GRIK5,NXPH4,TMC6,PDAP1,HPX,KCNN2,LRP2,LRP6,MAP4,HIPK2,NF2,NUMA1,PDGFA,PIK3R2,PITX2,PPM1A,PTPRS,KDM8,VPS53,RYR2,DLGAP4,VPS50,ANKRD26,SKI,ROBO3,NSD1,TEAD1,TIAM1,TRPC5,PRR14L,VLDLR,IFT22,KCNAB1
Drug	5485_DN	Diethylcarbamazine citrate [1642-54-2]; Down 200; 10.2uM; MCF7; HT_HG-U133A	Broad Institute CMAP Down	0.0001874	1	0.001244	0.01434	60	198	EPB41L5,SOCS1,ATP2B1,SPHK1,RCC1,QKI,RNF19A,CPM,MICAL2,PDE4DIP,RAI14,KIAA0753,SUPT7L,DSCAM,SH2B3,DUSP3,SIDT2,MRNIP,RAPGEFL1,DENND4A,INPP5K,PARD6B,PLPBP,HHEX,HIVEP2,JAK2,JUN,KHK,LCP1,LOXL2,NFIB,OGDH,SLC25A23,OGFOD3,GTDC1,ZNF654,RPL13,BMP2K,ABHD18,ARMC9,SKI,FOXJ3,SLC4A2,KIFAP3,SHANK2,PLEKHO2,SNAI2,MAPKBP1,TMCC1,SIPA1L3,ZC3H3,LIN7B,ZCCHC14,SEL1L3,TFPI,SPIDR,YY1,CTNNBIP1,KAZALD1,MLLT10
Drug	6544_DN	5155877; Down 200; 10uM; PC3; HT_HG-U133A	Broad Institute CMAP Down	0.0001874	1	0.001244	0.01434	60	198	BCKDHB,PRDM1,CALD1,RUNX1,CCNE2,SLC24A1,RCC1,COL5A1,ABI3BP,CCDC9,TBKBP1,LYPD1,MFN2,DPP4,TSC22D3,TSPAN1,PLEKHA1,CTDSPL,ZNF219,TESK2,HEMK1,FMO5,GLI2,GM2A,AFAP1,ERLIN2,HOXB9,MIIP,IGFBP5,INPP4A,MEF2A,MN1,MVK,NF2,NOTCH3,SLC11A2,OVGP1,PALM,PDGFB,GDAP1,KCTD15,MAP2K6,PALMD,PTPRN2,E2F8,VPS13D,TMC7,IMPACT,HHAT,TTLL5,COBL,SLC9A8,SYNE1,TFAP2C,TGFB2,TLE3,SPIDR,KAZALD1,ST7,RASSF7
Drug	3012_DN	Catechin-(+,-) hydrate [7295-85-4]; Down 200; 13.8uM; HL60; HT_HG-U133A	Broad Institute CMAP Down	0.0001874	1	0.001244	0.01434	60	198	ABL2,EPX,HAMP,CADM3,BMPR2,MTMR3,DAGLA,THSD7A,CASR,CDC42,PDLIM7,SOCS6,LHX2,TBC1D22A,ABCG2,COL19A1,CPM,TM9SF4,TSC22D2,TLK1,DYRK1A,MYO15A,SPTBN5,DLC1,GULP1,HDAC7,FBXO40,GNAL,HOXA2,HOXA10,HOXD3,KRAS,LIMK2,MAP4,MTHFR,NPR1,OVGP1,PAK1,PAX3,PCK1,YPEL1,PLCB3,CNTLN,PTCH1,RNF31,SCN5A,COBLL1,SLC7A1,MAPKBP1,SAMD4A,SIPA1L3,RAP1GAP2,ATP11A,WSCD1,TCF7L2,SIRT5,NR2F2,TNFAIP2,KPNA6,FAM49A
Drug	6501_DN	Aminocaproic acid [60-32-2]; Down 200; 30.4uM; MCF7; HT_HG-U133A	Broad Institute CMAP Down	0.0001874	1	0.001244	0.01434	60	198	CYP20A1,ADK,ALDH3A2,KLF11,SMARCA5,CAPRIN2,NCOA1,RUNX1,MAGI1,RRAGD,COX6A2,SAMHD1,MAPK14,CYB561,TSC22D2,DOCK1,DSCAM,SLC26A2,EPHA2,DENND4A,EVPL,F2RL1,GATA2,TNFRSF21,GNAI3,GPR37,GRIK5,NXPH4,U2AF2,KCNH2,KCNJ3,KRAS,MAX,MYO9B,GPR87,FURIN,PDE3B,PDGFB,PIK3CB,DDX54,OGFOD3,SBF1,VPS50,ANKRD26,FAM204A,SLC20A2,SMARCC1,RBM34,KDM4C,ADGRL2,TCF7L2,TTC28,TFAP2C,TNFAIP2,CD2AP,VEGFA,BRPF1,NADK,SFXN3,ELL
Drug	4620_DN	Dehydrocholic acid [81-23-2]; Down 200; 9.6uM; PC3; HT_HG-U133A	Broad Institute CMAP Down	0.0001874	1	0.001244	0.01434	60	198	ADCY1,MTUS1,MRTFA,ASTN1,CADM3,ADGRB2,DAGLA,TBC1D22A,ABCG2,COL1A1,GABBR2,DEF6,KIAA0513,BRINP1,AASS,MTSS1L,PCGF3,KLF2,ZBTB7A,FGFR3,ARAP1,LBX1,GPC3,AFAP1,BAZ2A,FILIP1L,NR4A1,HOXB9,HRH2,IGF2,IL1RAP,KCNG1,LIG4,CEP112,NPR1,NTF3,PACSIN3,KRT20,PALMD,PTK7,PTPRB,RARRES3,DHRS12,GRTP1,CCL5,BMP2K,ZNF609,TADA2A,SMG6,THRA,PHF3,TNFAIP1,TPM2,CADM1,PRR14L,BRD1,ZNF208,SLC12A9,KAZALD1,ELL
Drug	7384_DN	Mephentermine hemisulfate [1212-72-2]; Down 200; 9.4uM; PC3; HT_HG-U133A	Broad Institute CMAP Down	0.0001874	1	0.001244	0.01434	60	198	APC,PPFIA3,MARK4,MYRF,CALD1,CDH7,B4GALT6,AKAP7,CSE1L,CTSD,CTSZ,SLC36A1,SGSM2,SUPT7L,DLG3,AP1M2,DESI2,TAB1,COG5,TMEM8B,BBS9,EHD1,AFAP1,ADO,BRF1,TMC6,SYNPO,SLC29A2,TRAPPC11,LPP,TPCN1,MTRR,MVK,MYL4,SLC37A1,PBX1,CCDC106,PID1,RARA,IMPACT,SEMA3F,CHD7,SMARCA2,STK38L,FNBP1,TTLL5,CUL9,SVIL,TBX2,TTC28,SYNE1,TFPI,STARD5,TIAM1,TNFAIP2,TRIO,CYP26B1,ZC3HAV1,TUSC3,AAAS
Drug	2088_DN	Ranitidine hydrochloride [66357-59-3]; Down 200; 11.4uM; PC3; HT_HG-U133A	Broad Institute CMAP Down	0.0001874	1	0.001244	0.01434	60	198	PPFIA3,IRS2,NAPA,RCC1,SOCS6,COPS2,HOMER3,KLF6,CREB1,TRAF4,DELE1,DIAPH1,DOCK1,CTDSP2,MPZL2,CTDSPL,EPB41L1,NPM3,TESK2,PCF11,KIF1C,BBS9,TSPAN9,GLG1,GM2A,GNAZ,HOXB6,HOXB9,LIG4,CAPRIN1,MAP4,SCAMP5,MVK,NEDD9,NF2,NFATC1,NFIB,NOTCH3,PAFAH1B1,PLA2G4A,PLCB3,PLCD1,MUL1,HEATR3,RAD23B,BMP2K,COBLL1,PLEKHA6,SLC20A2,SLC22A4,ZCCHC14,COBL,EHBP1,SATB2,TFPI,KCTD2,NR2C2,VEGFA,PTDSS2,ADAM12
Drug	7010_DN	Morantel tartrate [26155-31-7]; Down 200; 10.8uM; MCF7; HT_HG-U133A	Broad Institute CMAP Down	0.0001874	1	0.001244	0.01434	60	198	BCKDHB,BICD1,ARHGEF7,TAX1BP1,CCNT2,ASB8,RNF19A,GOSR2,KLHDC3,GLCE,IPO13,ULK2,RIBC2,DLG3,ARID3A,HEMK1,PIBF1,FOSL2,FARS2,NFAT5,NES,INPP5K,PARD6B,GM2A,OGFR,GRK6,BAZ2A,ID4,RBPJ,NOTCH3,PAFAH1B2,PAM,PLEC,BAZ2B,PRKAR1B,MAPK3,PTPRG,TMCO3,RXRA,SGTA,AAK1,ST3GAL4,RAB3GAP1,STAT5B,U2SURP,TFAP2A,TRIO,SSBP2,CADM1,WDR13,IPPK,ZFPL1,PTDSS2,ALMS1,PNPLA2,TUSC3,UBE3B,PELI1,MLLT10,SFXN3
Drug	6818_DN	Amidopyrine [58-15-1]; Down 200; 17.2uM; MCF7; HT_HG-U133A	Broad Institute CMAP Down	0.0001874	1	0.001244	0.01434	60	198	AHR,EPB41L5,ARHGDIG,BICD1,ZFP36L2,TAX1BP1,CAMK2G,VAPB,TBC1D22A,CRIP1,CTNND2,RAPGEF2,TBC1D4,EIF4G2,CTDSPL,PHF20,RGS19,F2R,FAAH,FGF12,FGFR1,NCOA2,SRRT,FARS2,EHD1,KCNMB4,TMC6,NDST1,CCN1,LIMK2,MAN1A1,MITF,MYO9B,PAM,PAWR,PRRG4,PLCB3,PPP5C,PRKX,RAB27B,RGS12,CSPP1,VPS53,NEK11,SEMA3F,SUPT20H,BMP2K,ST3GAL2,ZNF609,STRN,RHOBTB2,ASTN2,TMEM121,STARD5,COL18A1,TMPRSS2,KDM7A,TRIO,YTHDC2,BCL11B
Drug	4595_DN	Paromomycin sulfate [1263-89-4]; Down 200; 5.6uM; PC3; HT_HG-U133A	Broad Institute CMAP Down	0.0001874	1	0.001244	0.01434	60	198	ADARB1,FZD7,MRTFA,PKP4,PDLIM4,MARK4,NRP2,C3,DAGLA,CACNB2,SYNGR1,CD40,RCC1,HOMER3,COL1A1,COL9A2,FXR2,SPTLC2,CSF1R,DCAF1,SGSM2,MEGF8,MRNIP,CTDSPL,EPHA4,NR2F6,ERBB3,EXT1,FGFR1,INPP5K,BBS9,ATXN2L,TMC6,HOXA1,MIIP,IL1RAP,INPP4A,MMP16,STXBP6,NOTCH1,NRF1,PDGFA,PIK3R2,PLCD1,PRF1,RAD51D,RAP1GAP,DCUN1D2,PPP1R9A,ANKRD26,DZIP1,PLCH1,ZHX3,ASTN2,SLC9A8,MLYCD,RABGAP1,WIPF1,APOLD1,MLLT10
Drug	5611_DN	Cotinine (-) [486-56-6]; Down 200; 22.6uM; MCF7; HT_HG-U133A	Broad Institute CMAP Down	0.0001874	1	0.001244	0.01434	60	198	SLC24A3,SEMA6A,TAX1BP1,MPPED2,TOP3B,CASP8,PDLIM7,FOXN3,CHM,CHRM3,COL8A1,ABI3BP,CHST11,PLEKHG3,ATRNL1,PDE4DIP,TBC1D5,CLEC4E,MBNL2,EIF4G2,SCML2,CAMSAP1,GLS2,SIK1,PARD6B,OGFR,AFAP1,IGFBP6,ITPR1,PRICKLE3,KITLG,STXBP6,NF2,NFIB,SLC11A2,PDE6C,PDK3,DDX54,ETAA1,SLC25A23,PLXNB1,PPP5C,RAP1GAP,OGFOD3,CLIP4,BMP2K,FAM204A,RAB3GAP1,SLC22A4,WDFY3,SOS2,SPAM1,PLCB1,SMCHD1,HAUS5,PHF3,CES3,CABIN1,TRIO,TRPC5
Drug	5582_DN	2-propylpentanoic acid; Down 200; 50uM; MCF7; HT_HG-U133A	Broad Institute CMAP Down	0.0001874	1	0.001244	0.01434	60	198	KDM5C,PPFIA3,MARK4,IRS2,BFSP1,LIN7A,ANGEL2,TAX1BP1,CASP8,CTDP1,SOCS6,CREBZF,SLIT2,RHBDD3,RNF19A,CRY2,CSE1L,DNM1,HDAC5,LRRC23,COPZ2,ESR2,FOXG1,FOLR1,HBS1L,B4GALT1,GLI3,EHD1,OGFR,GRB10,ERLIN2,HNMT,INPP4A,MMP15,MYO10,GPR87,NEDD9,NF2,NRF1,NUMA1,PDE3B,PIK3R2,MAP2K6,PRKX,PTGS1,VPS13D,CLMN,NEK11,SBF1,SDC2,TRAK1,PCIF1,SRC,ZCCHC14,RFTN1,TADA2A,TMPRSS2,KCTD2,PARD3,MAN1C1
Drug	4825_DN	Amprolium hydrochloride [137-88-2]; Down 200; 12.6uM; MCF7; HT_HG-U133A	Broad Institute CMAP Down	0.0001874	1	0.001244	0.01434	60	198	KDM5C,SLC24A3,ADCY1,ADCY6,ATRN,MARK4,ZFP36L2,UNC119,SYNGR1,CTDP1,CD44,PDLIM7,STK17B,CKB,TBC1D22A,COMT,FXR2,RPAP1,PDE4DIP,SDC3,JAKMIP2,DSCAM,PTPRU,FARSA,ANAPC5,UBE2J1,FLNA,MXD4,MTOR,TSPAN9,TMED2,GRB10,CCN1,ILF3,MAP4,SCAMP5,MITF,NFATC3,PLCG1,PLXNB1,ERO1A,ARL15,PPP2R5D,RIPOR1,RAB27B,SBF1,SKI,DOK4,SCMH1,SLC20A2,PCNX1,SOS1,SOX4,TTLL5,SRC,PHLDB1,SLC7A11,CLDN15,ZNF318,WIPF2
Drug	2969_DN	(-)-Adenosine 3',5'-cyclic monophosphate [60-92-4]; Down 200; 12.2uM; HL60; HT_HG-U133A	Broad Institute CMAP Down	0.0001874	1	0.001244	0.01434	60	198	FZD7,MICAL3,MARK4,RUNX1,CCND2,SLC9A3R1,SPTLC2,CRY2,SH3PXD2A,SIPA1L1,ZBTB20,IQSEC1,DNASE1L1,DUSP3,HIVEP3,SIDT2,EIF4G2,MRNIP,LRRC23,HEMK1,FGFR1,FOSB,HDAC7,MXD4,MTOR,GABRB2,GALC,INPP5K,BBS9,FGL2,PCLO,HIST1H1E,HOXA10,JUN,KCNG1,LRP6,MEF2D,SCAMP5,MAP3K11,NFATC1,NRCAM,ENPP2,PITX2,BNC2,TRNAU1AP,MOCOS,EVA1B,SLC1A7,TMCC1,TTLL5,MAST2,STAT6,STX3,PACS2,TCF7,SIRT5,CES3,C1orf21,NR4A3,SLC25A28
Drug	1973_DN	Doxylamine succinate [562-10-7]; Down 200; 10.2uM; HL60; HG-U133A	Broad Institute CMAP Down	0.0001874	1	0.001244	0.01434	60	198	NDRG2,TRRAP,AP1G1,RANBP10,ITGA10,APP,IRS2,ATP2B4,CBFB,SLC16A3,CD44,PDLIM7,GTF3C4,CREBZF,RPL23,GOSR2,APH1B,DCTN1,DIAPH1,NR2F6,EXT2,SND1,FARS2,TNFRSF21,FASTK,EHD1,GRB10,GSK3A,HARS,HGF,HNMT,MEF2D,MYO1C,MYO5A,NFIC,OXCT1,CDK16,KCTD15,SMOX,PRKAR2A,RAD23A,RARA,LRRK1,ATXN2,SUPT20H,DBF4B,SH3GL1,DZIP1,SLC1A5,SMARCC1,ZSWIM8,TBC1D9B,MAP3K7,MED13L,NUP62,TTF1,UBE2L3,PRPF6,ITFG1,MAN1C1
Drug	5449_DN	Tubocurarine chloride pentahydrate (+) [6989-98-6]; Down 200; 5.2uM; MCF7; HT_HG-U133A	Broad Institute CMAP Down	0.0001874	1	0.001244	0.01434	60	198	APOD,PPFIA3,ARHGDIG,ARVCF,MARK4,TNFSF9,BICD1,BMP6,UNC119,SLC24A1,MAGI1,ARHGEF6,GABBR2,RIN1,RAB11FIP5,MAML1,EFCAB14,DNMT3A,DSCAM,PTPRU,EIF4G2,EFEMP1,FGD1,GABRB2,IGFBP6,KCNG1,MFNG,HIPK2,ADAM22,SLC11A2,PLCG1,PLD1,POMT2,PRKCE,RARA,VPS13D,DBF4B,COBLL1,CEP290,FASTKD2,TRAK1,SLC6A6,SLC6A8,LIMCH1,WDFY3,STK38L,ZNF609,ERC1,TTLL5,SPTBN1,SRC,PLCB1,MCF2L,CHST8,TGFBR3,SPIDR,PARD3,VIPR1,NADK,RASSF7
Drug	3427_DN	Glycopyrrolate [596-51-0]; Down 200; 10uM; MCF7; HT_HG-U133A	Broad Institute CMAP Down	0.0001874	1	0.001244	0.01434	60	198	KDM5C,WDR19,RERE,BAX,BCKDHB,CDK5R1,PAPSS2,MAP3K6,SLC16A3,MAGI1,RCC1,CLCN2,QKI,METTL7A,AKAP7,IL27RA,RNF19A,PLEKHG3,PDE4DIP,SGSM2,DIAPH1,MAFB,TRAPPC9,PTBP3,SCML2,FOSL2,AFF4,PIGO,OGFR,GRK6,DIDO1,BAZ2A,KCNH2,KIF5C,C2orf68,SMAD6,MECP2,ABCC1,ADAM22,HSPA12A,C7orf25,SMOX,MAPK13,PTPN9,OGFOD3,SLC47A1,RPL13,TRAK1,SLC19A1,SLC20A2,SMPD2,ZNF609,CDK19,KDM6B,MAST2,STAT5B,ELOVL4,HAUS5,IKZF5,SLC25A28
Drug	1895_DN	Ticlopidine hydrochloride [53885-35-1]; Down 200; 13.4uM; PC3; HG-U133A	Broad Institute CMAP Down	0.0001874	1	0.001244	0.01434	60	198	TRRAP,HEG1,APP,NCOA1,IRS2,ATP2B1,BARD1,DYRK4,CANX,SUN2,CIZ1,NIPBL,EFCAB14,MED13,AP1M2,LHX6,APH1A,SLC25A13,CNKSR1,GALNT2,GATA2,TNFRSF21,FASTK,EHD1,GNAI3,GRB10,GSK3A,GSTT1,DUSP12,HMMR,LTBP1,MEF2A,PPP1R12A,NFE2L2,NFYC,PAFAH1B1,PLAGL2,PLCB4,C1orf116,PPDPF,POLA1,PSMD1,RXRA,TRAK1,SLC16A1,SNX2,TBC1D9B,PLXND1,GSE1,MAP3K7,UBR2,DMXL2,TFAP2A,NACC2,TNFAIP1,TSG101,IFIT5,NAV3,ITM2C,PNPLA2
Drug	1491_DN	Amyleine hydrochloride [532-59-2]; Down 200; 14.8uM; MCF7; HT_HG-U133A	Broad Institute CMAP Down	0.0001874	1	0.001244	0.01434	60	198	ADCY3,PPFIA3,ARVCF,CAPRIN2,B4GALT2,ATP6V0A1,PDLIM7,CHD3,CLCN2,RHBDD3,PLEKHG3,DEF6,PDE4DIP,N4BP1,EFCAB14,EPHB4,NOD1,FGD1,NCOA2,MXD4,GABRB2,GAS6,TSPAN9,PAPOLA,PIGO,NR3C1,HSPG2,IDS,CCN1,C2orf68,MEF2A,ETAA1,PRKAR1B,PTK6,PTPN9,RIPOR1,RAD51D,RNF31,DYNC2H1,OGFOD3,ZNF710,GRTP1,SEMA3F,CEP290,ANKRD26,PLEKHA6,ABLIM3,PLEKHO2,PCNX1,SAMD4A,STC1,PHLDB1,ATP11A,MCF2L,PHF3,KCTD2,PARD3,VAV2,VIPR1,AAAS
Drug	1101_DN	catechin; Down 200; 11uM; MCF7; HT_HG-U133A_EA	Broad Institute CMAP Down	0.0001874	1	0.001244	0.01434	60	198	APC,NCOA1,RERE,GBF1,ATR,PDLIM7,CREBZF,GCA,CCDC28A,DELE1,SPATA2,SGSM2,MBNL2,FGFR1,FGFR2,FN1,NBEA,TACC2,SEC22A,GAS2L1,GALNT1,GCDH,METAP2,GRK6,ZNF277,SYNRG,HHEX,U2AF2,KIF5C,MAP3K3,OGDH,OGG1,CDK16,SSH1,CLMN,ROBO1,RYK,S100P,GALNT10,EDC3,SUPT20H,CHD9,SMARCA2,PDCD11,SPTBN1,CDK19,SRF,SMCHD1,DOCK9,PPP1R13B,UFL1,TIA1,TSPAN4,TNPO3,NR2C2,CDC42EP4,TRIO,SLC7A11,CCDC130,MLLT10
Drug	3603_DN	Medrysone [2668-66-8]; Down 200; 11.6uM; MCF7; HT_HG-U133A	Broad Institute CMAP Down	0.0001874	1	0.001244	0.01434	60	198	JAG1,TNFRSF6B,BMP7,ZFP36L2,TOP3B,CTDP1,SLC24A1,CISH,SLIT2,RAB28,QKI,SLC4A7,GTPBP1,NCOR1,PPM1F,DACH1,DLX2,HIPK3,EPHA2,STX2,FGD1,FGFR2,ARAP1,HDAC7,GSN,BAZ2A,AKAP13,MIIP,INPP4A,LIMK2,MAP4,MYL4,HSPA12A,PITX2,DDX54,PRRG4,PLCG1,PPP5C,PRKAR2A,MUL1,C11orf80,CLMN,GSTCD,VPS53,SEMA3F,RPH3A,PCNX1,WDFY3,ZNF609,SPAM1,KDM4C,ASTN2,TCF7,TFPI,PHF3,UTRN,IPPK,VIPR1,YTHDC2,ALMS1
Drug	3990_DN	Amiloride hydrochloride dihydrate [17440-83-4]; Down 200; 13.2uM; PC3; HT_HG-U133A	Broad Institute CMAP Down	0.0001874	1	0.001244	0.01434	60	198	ABL2,APC,APP,NRP2,ZFP36L2,DAGLA,CD22,VAPB,DLG5,CISH,NRXN3,PDE4DIP,DBP,SIDT2,LRRC23,MTSS1L,RAPGEFL1,MECOM,ENOX2,AFF2,GATA3,B4GALT1,C1QL1,GPC3,GPR1,GRM8,CA5B,HOXC13,TPCN1,MMP14,MTHFR,NEDD9,NF2,NUMA1,PBX1,PIK3CB,PITX1,SEMA4C,TTC12,RARA,KHDRBS2,DCAKD,ATAD5,RYR2,BMP2K,FRMPD1,SLC1A7,SLC6A9,HHAT,SMARCA2,PCNX1,SOS2,TNIK,LIN7B,PDLIM2,TEAD3,DNAH7,VDR,WIPF1,LRP8
Drug	3680_DN	Halcinonide [3093-35-4]; Down 200; 8.8uM; PC3; HT_HG-U133A	Broad Institute CMAP Down	0.0001874	1	0.001244	0.01434	60	198	ABCA1,ASIC1,ARID1A,FZD8,CDC42BPA,TNFRSF14,BICD1,CCNT2,KLF4,RRAGD,NRG2,DCAF1,HDAC9,SGSM2,MFN2,DMPK,DUSP3,MBNL2,ESR2,F2RL1,SEMA3A,FGL1,SRRT,GJA8,GM2A,OGFR,GSK3A,BRF1,ELOVL5,ZNF428,IGFBP3,IL1B,KCNB1,KCNS1,KHK,C2orf68,MMP14,PDGFB,C17orf53,PLEC,POMT2,SYTL2,ATAD5,SATB1,SLC1A7,SLC7A1,DOK4,SMARCC1,SOX4,CDK19,ADGRL2,MAP3K7,DNAH7,TLE3,KDM7A,VEGFA,NAV3,NADK,ENTPD7,AKAP1
Drug	4762_DN	Gossypol [303-45-7]; Down 200; 7.8uM; MCF7; HT_HG-U133A	Broad Institute CMAP Down	0.0001874	1	0.001244	0.01434	60	198	ARID1A,NDRG2,CAMK1,PDXK,RERE,CAMK2B,CASP8,RUNX1,SYNGR1,LHX2,FADS2,WHRN,NCOR2,MAPK14,DEF6,CNTNAP2,PPP6R2,DCAF1,SLK,DACH1,ZMIZ2,CNNM1,EPHB3,F2R,FGFR3,SRRT,GALNT2,EHD1,GPC1,HOXC13,C2orf68,MKI67,MYO9B,NPTX1,OGG1,HSPA12A,PPP1R3C,PRKAR1B,PRKAR2A,CDKAL1,EGLN3,RNF31,ZDHHC14,VPS13D,SEMA3F,ZNF407,PLEKHA6,TENM3,DOK4,PLEKHO2,FNBP1,SIPA1L3,ZC3H3,SIK2,BICD2,DMXL2,TLE2,TLE4,UBTF,MAN1C1
Drug	6001_DN	Fenspiride hydrochloride [5053-08-7]; Down 200; 13.4uM; MCF7; HT_HG-U133A	Broad Institute CMAP Down	0.0001874	1	0.001244	0.01434	60	198	KDM5C,SLC24A3,CDC42BPA,ENC1,AQP3,ATP2B4,BICD1,BMP6,KLF5,CACNA1I,B4GALT6,CREBZF,TBC1D22A,FADS2,QKI,HOMER3,AKAP7,SPTLC2,CHST11,GOSR2,CRIP1,RIBC2,DNMT3A,MEGF9,KLF2,ACSL4,ZBTB7A,FGFR1,FGFR2,COG5,GAS6,HTRA2,BRF1,NXPH4,ZBTB48,NR4A1,HOXD11,KCNG1,KRAS,LNPEP,MAP4,MYL4,PITX1,BCOR,C11orf80,RGS3,FAIM,ST3GAL2,CXXC4,IQSEC2,SRC,PLXND1,KDM6B,STAT6,PHLDB1,ASTN2,TFAP2C,TGFB2,TIA1,BCL11B
Drug	1784_DN	Aconitine [302-27-2]; Down 200; 6.2uM; HL60; HG-U133A	Broad Institute CMAP Down	0.0001874	1	0.001244	0.01434	60	198	NCOA3,ACACA,SYT13,APP,MTMR9,RNGTT,CCNT1,CD9,CIZ1,MTO1,METTL7A,PMPCB,CREB1,NCOR1,HS2ST1,WSB1,MEGF9,PRMT3,VPS13B,NOD1,FGFR1,FN1,KDSR,KDM5B,FASTK,GRK6,NAA35,IDS,SLCO4A1,MEIS2,MYO1C,SLC11A2,PCBP2,ENPP2,KCTD15,TTPAL,RAB2A,HEATR3,RAD23A,TMEM33,ZNF710,NADSYN1,RPL37A,IMPACT,TSPAN31,SDC2,TRMT1,CHD9,DDX27,SLC19A1,RPRD2,BICD2,AZI2,UBE2G2,BRD1,MICAL1,WIPF1,SNX27,EPM2A,MAN1C1
Drug	7177_DN	Nalbuphine hydrochloride [23277-43-2]; Down 200; 10.2uM; MCF7; HT_HG-U133A	Broad Institute CMAP Down	0.0001874	1	0.001244	0.01434	60	198	USP36,RANBP10,ATF3,EIF3A,STARD13,TAX1BP1,CBFA2T2,LRRFIP1,PDLIM7,SOCS6,IL27RA,GOSR2,PLEKHG3,DIAPH2,MAFB,DRD2,TNK2,ELF4,EPB41L1,RAPGEFL1,EPHB4,ZNF219,LIMA1,MTOR,KDSR,FYN,BRF1,SLC29A2,NAA35,HOXC13,INPP4A,LETM1,MARCKS,NRCAM,CDK16,SLC25A23,PTPRF,RNF31,TRIM62,FBXW7,ATAD5,IMPACT,SBF1,AAK1,PCIF1,SOX4,ENDOD1,ZSWIM8,SPTBN1,CLASP2,ARHGEF9,TBX2,TESK1,TGFB2,COL18A1,INF2,CDC42EP4,C6orf106,ZFPL1,ALMS1
Drug	1438_DN	Mefexamide hydrochloride [3413-64-7]; Down 200; 12.6uM; HL60; HG-U133A	Broad Institute CMAP Down	0.0001874	1	0.001244	0.01434	60	198	GJD2,ADK,AHR,RECK,DUSP11,KCNK5,IRS2,ATP2B1,BICD1,SLC25A14,SYNGR1,SLC16A7,RCC1,CREBZF,FADS2,CRK,CRY1,TM9SF4,ZEB2,DMXL1,AKT3,DAZAP1,VPS13B,DENND4A,ACSL4,SCML2,PIBF1,HBS1L,SUB1,GLS,GRM4,HGF,HIVEP1,TMC6,NR4A1,AGFG1,HTR4,ITGA5,LSP1,MEF2A,SLC11A2,PGF,PPM1B,DNAJC3,RASA1,RGS1,FBXO11,ST3GAL2,SKI,SLC2A3,SNX2,MAST2,CLCC1,KLHL7,SMCHD1,AZI2,SMURF2,SAR1A,ZFPL1,PTP4A1
Drug	6606_DN	Omeprazole [73590-58-6]; Down 200; 11.6uM; PC3; HT_HG-U133A	Broad Institute CMAP Down	0.0001874	1	0.001244	0.01434	60	198	ADA,ADCY6,ENC1,CASP8,CLU,CIZ1,HOMER3,PLK3,COL2A1,KLF6,SPTLC2,KLHDC3,TRAF3IP1,DCTN1,KIAA0753,CNNM4,CTDSPL,ANAPC5,MXD4,FYN,GLG1,GM2A,HOXB5,HOXB6,INPP4A,KCNG1,KHK,LRP6,MKI67,MMP14,MYL4,NF2,NFIX,CDK16,SERPINA1,PLCG1,POLA1,PTK7,PTPRA,RAB2A,CSPP1,SLC20A2,FNBP1,LIN7B,TBX2,VPS39,TFAP2A,THBS1,ARAP3,INF2,BRD4,TNFAIP2,SSBP2,RPRM,UBE2L3,UTRN,WIPF1,ZFPL1,NAV3,AKAP1
Drug	342_DN	novobiocin sodium, USP; Down 200; 100uM; MCF7; HG-U133A	Broad Institute CMAP Down	0.0001874	1	0.001244	0.01434	60	198	NDRG2,ADORA3,CDC42BPA,SKAP1,MPPED1,CAMK2B,CDH8,FXR2,IFFO1,SAMHD1,CSF1R,PLEKHG3,RAI14,N4BP1,DBN1,DSCAM,EGR1,FARP1,PLEKHA1,EN2,EVPL,F2,FGFR1,MXD4,KIF1C,GLS,HTRA2,OGFR,NR4A1,IGFBP5,KHK,MAP4,MEF2A,TPCN1,MST1R,CDK17,PLXNA2,ERO1A,EFEMP2,PRKCE,PTGER3,TMEM231,CAMKMT,RRAS,SVEP1,SFSWAP,RASA3,DLGAP4,SLC4A2,SLC8A1,STK38L,ZHX3,SVIL,TBXT,TBX5,WSCD1,VPS39,BEAN1,PARD3,WDR13
Drug	4837_DN	Catechin-(+,-) hydrate [7295-85-4]; Down 200; 13.8uM; MCF7; HT_HG-U133A	Broad Institute CMAP Down	0.0001874	1	0.001244	0.01434	60	198	BICD1,KLF5,CAMK2G,SOCS6,TBC1D22A,AKAP7,CSE1L,SDC3,CTNND2,DBP,PTBP3,DVL3,HMG20A,GULP1,UBE2J1,NFAT5,PAPOLA,SPIN1,GMDS,FERMT2,TRAPPC11,ID4,JUN,SMAD5,MAN1A1,MAP4,MAX,MEIS2,MSRA,ORC4,ERO1A,PPM1A,DNAJC3,TMCO3,RBMS2,RGS12,DNAJC17,CLMN,LIN7C,BMP2K,ANKRD26,CHD9,TRAK1,SLC20A2,SPTBN1,CDK19,LIN7B,ARHGEF9,PDS5A,SATB2,TCF7L2,SMCHD1,AZI2,TFAP2C,NCS1,STARD5,TGFB2,CDC42EP4,KAT6A,MLLT10
Drug	5790_DN	Tropine [120-29-6]; Down 200; 28.4uM; PC3; HT_HG-U133A	Broad Institute CMAP Down	0.0001874	1	0.001244	0.01434	60	198	ABL2,ACOX3,APC,TNFRSF14,BAX,BICD1,MTMR3,PAPSS2,CD53,DLG5,RCC1,RHBDD3,PLK3,METTL7A,AKAP7,BABAM2,CSF1R,CTSZ,TRAF3IP1,CYP17A1,ARHGEF17,DLG3,NR2F6,SCML2,FMOD,TJP3,USP20,PCDH17,GPC1,OGFR,IGSF3,TJAP1,ITGA1,MMP14,MMP16,MSX2,MYL4,NRF1,NTF3,PBX1,CCDC106,TMPRSS15,ABHD8,RAB27B,FAM184A,VPS13D,GRTP1,TRIM62,RYR2,SBF1,BICC1,CHRNA9,FAM204A,SOS2,KDM4C,SYT1,NCS1,TPM2,FAM155A,PRR14L
Drug	4978_DN	Lovastatin [75330-75-5]; Down 200; 9.8uM; MCF7; HT_HG-U133A	Broad Institute CMAP Down	0.0001874	1	0.001244	0.01434	60	198	ACTN2,ADCY7,ENC1,ITGA10,APP,BGN,ZFP36L2,CACNA1D,CAMK2G,CTDP1,PDLIM7,DNMT3A,MRNIP,CTDSPL,EPHB3,SPRY2,NR2F6,ZNF219,FGD1,BAIAP2,FLI1,FOSL2,GABRB2,HBS1L,INPP5K,BBS9,POLL,GRB10,ZBTB48,HOXC13,IL1B,ITPR1,MMP15,NFIB,NPTX1,NT5E,NUMA1,PLCB3,PRODH,RIPOR1,HERC6,RAB2A,TMEM51,RGS3,ARHGEF10L,VPS13D,SLC47A1,RABL6,LIMCH1,STK38L,ZC3H3,SEL1L3,ROBO3,TGFB2,CTNNBL1,POFUT1,CABIN1,VAV2,XRCC3,YY1
Drug	2333_DN	Dilazep dihydrochloride [20153-98-4]; Down 200; 6uM; HL60; HT_HG-U133A	Broad Institute CMAP Down	0.0001874	1	0.001244	0.01434	60	198	GRAMD1B,APP,BCAT1,BICD1,ZFP36L2,CD44,SOCS6,CHRNA5,CLCN6,METTL7A,IL27RA,GABBR2,GOSR2,CLOCK,CSF1R,CYB561,DCAF1,DACH1,MRC2,ZBTB7A,MTOR,ZNF277,HGF,PDAP1,DHX35,CXCR2,SMAD4,MAP4,MECP2,MEF2D,NF2,NFATC3,NFIC,NTSR1,PDK3,PLSCR1,MAPK3,TRNAU1AP,ZNF710,PDZD7,BMP2K,DBF4B,DZIP1,STK38L,SIPA1L3,RBKS,PLXND1,SYT11,NCS1,PHF3,POFUT1,KCTD2,RBFOX2,CADM1,UTRN,VEGFA,SAR1A,CLDN15,ALMS1,SPATS2
Drug	6343_DN	(S)-propranolol hydrochloride [4199-10-4]; Down 200; 13.6uM; PC3; HT_HG-U133A	Broad Institute CMAP Down	0.0001874	1	0.001244	0.01434	60	198	ACTG2,SLC43A1,TNFRSF6B,CCNT1,CCNT2,VAPB,KIAA1549L,HOMER3,CREB1,TRAF4,SDC3,N4BP1,HDAC9,KIAA0753,LYPD1,DLG3,CTDSP2,CNNM4,ZBTB7A,EFEMP1,ANAPC5,SND1,BBS9,PIGO,GTF2F2,PLPBP,HIVEP2,ZBTB48,HOXB5,IGF2,ITGA1,JUP,L1CAM,NOTCH1,NT5E,PACSIN3,PRKAR2A,GALNT14,ZDHHC14,RYK,EDC3,FAM102A,AAK1,SLC19A1,PCNX1,TBC1D9B,PPP2R2D,SPTBN1,STC1,ANKRD12,KAZN,SLC35G2,NCAPH,TGFB3,CABIN1,CYP26B1,WNT7A,MDM1,PMEPA1,AAAS
Drug	2877_DN	DO 897/99; Down 200; 8.2uM; MCF7; HT_HG-U133A	Broad Institute CMAP Down	0.0001874	1	0.001244	0.01434	60	198	SLC12A5,KIDINS220,AKT2,MICAL3,USP36,AMPD3,EPB41L5,MARK4,B4GALT2,BCKDHB,BFSP1,CD44,NIPBL,FXR2,RAB11FIP5,DBN1,DDIT3,KBTBD11,TNK2,EPHB3,NR2F6,KLF2,SETD3,SEMA4F,TNFRSF21,GM2A,OGFR,GRK6,AFAP1,BRF1,ZBTB48,HNMT,PAPPA2,IGFBP6,JUN,KCNH2,PRICKLE3,TPCN1,ADAM22,PDGFB,ETAA1,PPP5C,TTC12,MUL1,ZNF710,TRIM62,DLGAP4,PLEKHO2,SMPD2,RBM34,ZC3H3,TCF7L2,U2SURP,THBS1,PHF3,POFUT1,TNFAIP1,AGPAT3,PTDSS2,PHTF2
Drug	6362_DN	Nomegestrol acetate [58652-20-3]; Down 200; 10.8uM; PC3; HT_HG-U133A	Broad Institute CMAP Down	0.0001874	1	0.001244	0.01434	60	198	KDM5C,RECK,ARVCF,STC2,BICD1,LDLRAD4,CD22,TBC1D22A,CIZ1,QKI,TOX,RIBC2,DCN,ZBED4,ADGRG2,MRNIP,TAB1,BAIAP2,INPP5K,TSPAN9,GRK6,GRIK5,ZNF277,AKAP13,HSF2,KIF5C,LRP6,MAP1A,MFNG,NF2,SLC11A2,PC,PACSIN3,PLCD1,POMT2,MAPK3,RAB2A,GALNT14,VPS13D,ATAD5,TMEM62,AAK1,TMCC1,SOS2,TTLL5,ASTN2,SMG6,WSCD1,NCS1,INF2,PHF3,TNFAIP2,AGRN,UTRN,BCL11B,SH3GLB2,SLC12A9,MLLT10,ADAM12,DPF3
Drug	281_DN	fludrocortisone acetate; Down 200; 1uM; MCF7; HG-U133A	Broad Institute CMAP Down	0.0001874	1	0.001244	0.01434	60	198	DYSF,NDRG2,RANBP10,HIRIP3,EPB41L5,GAS7,PPFIA3,ATF3,CADM3,MYRF,SYNGR1,CD53,KCNAB3,KIAA1549L,METTL7A,COL1A1,FXR2,COL5A3,GOSR2,CSF1R,DELE1,LHX6,MEGF9,EP300,OLFM1,HEMK1,GLI3,GLS,GNA11,GNAO1,HTR4,KCND3,LMO1,CIITA,MMP17,ADAM22,PAX5,PNOC,BNC2,PTGIS,RNASEH2B,RRAS,TMEM62,SDC2,ST3GAL2,PREX2,SOX4,ZHX3,SRPK2,ZZEF1,PLCL2,TCF7,CRB1,AGRN,UBE2I,VDR,VIPR1,SLC13A3,NADK,KCNAB1
Drug	5437_DN	Propafenone hydrochloride [34183-22-7]; Down 200; 10.6uM; MCF7; HT_HG-U133A	Broad Institute CMAP Down	0.0001874	1	0.001244	0.01434	60	198	KDM5C,SLC12A5,EPB41L5,ARHGDIG,MARK4,CEBPA,ARHGEF6,AKAP7,GABBR2,GOSR2,SDC3,TBC1D5,ARHGEF17,TBC1D4,DESI2,FARP1,EPHB4,NCALD,FGFR1,FLT4,RAD51AP1,NES,INPP5K,MAPRE2,GRK6,GTF2F2,MIIP,INPP4A,JUN,CD82,KCNG1,KCNJ3,KHK,MECP2,MITF,MMP14,HIPK2,ADAM22,MYO9B,NOTCH3,PCDH7,PDE3B,PLD1,PRKCE,CDKAL1,RNF31,DZANK1,EHMT1,EMID1,ARMC9,DOK4,SLC19A1,SLC20A2,CUL9,ASTN2,CHST8,UBE3A,XRCC3,ZBTB14,ALMS1
Drug	6043_DN	Nitrarine dihydrochloride [20069-05-0]; Down 200; 10.6uM; MCF7; HT_HG-U133A	Broad Institute CMAP Down	0.0001874	1	0.001244	0.01434	60	198	ASIC1,SLC24A3,ADCY7,MRTFA,PPFIA3,ARVCF,USP2,SLC16A3,ARHGEF2,FOXN3,QKI,HOMER3,SPTLC2,ZNF516,WSB1,TLK1,RABGAP1L,SLC23A2,DNMT3A,DRD2,MPZL2,NOD1,FGFR1,FOXI1,NCOA2,B4GALT1,GM2A,MAPRE2,AKAP13,ZNF428,CCN1,JUN,MAP4,MAX,TRIB2,NF2,NFATC3,PAWR,POU4F1,PRKAR2A,DNAJC3,VPS13D,ZFHX4,SUPT20H,COBLL1,DLGAP4,AAK1,SLC6A8,PLEKHO2,PCNX1,STK38L,SAMD4A,ZHX3,KDM4C,STC1,PHLDB1,RHOBTB2,STRA6,TFPI,IFIT5
Drug	4791_DN	Dimethisoquin hydrochloride [2773-92-4]; Down 200; 13uM; MCF7; HT_HG-U133A	Broad Institute CMAP Down	0.0001874	1	0.001244	0.01434	60	198	ADCY3,SLC12A5,CDC42BPA,BCAS1,ARAF,GBF1,MPPED2,SYNGR1,DLG5,AKAP7,FXR2,RPAP1,PLEKHG3,PPM1F,RAB11FIP5,SDC3,RAI14,DAG1,PPP1R26,CNNM1,EPHB3,CAMSAP1,DIDO1,BRF1,ZNF277,KCNJ3,PRICKLE3,MAP4,TPCN1,MYO9B,PCDH7,PDGFA,PLEC,PRKX,GON4L,PTPRF,RAB27B,RARA,RNF31,STEAP4,GTDC1,ZNF710,RNF220,SBF1,SKI,SOX2,IQSEC2,MBOAT2,DTX4,ATP11A,ROBO3,HAUS5,TMEM121,POFUT1,ZBTB14,TRIM25,ZNF318,APOLD1,ST7,RASSF7
Drug	3883_DN	Orphenadrine hydrochloride [341-69-5]; Down 200; 13uM; MCF7; HT_HG-U133A	Broad Institute CMAP Down	0.0001874	1	0.001244	0.01434	60	198	MRTFA,CDK13,TNFRSF14,PER2,ZFP36L2,ARHGEF7,CACNA1H,RUNX1,CBFA2T2,ARHGEF2,CHRM3,LHX2,PLK3,CHST3,DEF6,CYP17A1,DSCAM,HIVEP3,EGR1,ELF4,EXT2,FOXI1,USP20,PARD6B,RND1,ATXN2L,PAPPA2,ID4,JAK2,CD82,KCNJ3,KCNS1,KHK,MAOB,MAP2,TPCN1,MMP17,ADAM22,NPPA,FURIN,PDGFB,PLCD1,PTPRS,RARA,DYNC2H1,C11orf80,SEMA3F,ST3GAL4,PLEKHA6,PLCB1,JADE2,ARHGEF12,CRTC1,STARD5,TGFBR2,FAM155A,VIPR1,FIP1L1,ITM2C,MLLT10
Drug	3575_DN	Ondansetron Hydrochloride [103639-04-9]; Down 200; 12.2uM; MCF7; HT_HG-U133A	Broad Institute CMAP Down	0.0001874	1	0.001244	0.01434	60	198	AMPD3,PLA2G4C,TNFSF9,ANGEL2,CACNB2,CAMK2G,SYNGR1,STK17B,COMT,HDAC4,ZNF804A,DDIT3,KBTBD11,DNMT3A,SLC26A2,MEGF9,EP300,ACSL4,CAMSAP1,AFF4,GABRB2,HBS1L,GPR37,OGFR,AFAP1,U2AF2,HNMT,HSPG2,ITPR1,LCP1,LHX1,LRP2,MARCKS,ZBTB44,STXBP6,MVK,NEDD9,OGG1,CDK17,PDE3B,PDGFB,KDM8,RYR2,PLXNA3,SIAH1,FAM204A,MAPKBP1,SOX12,ZHX3,KDM4C,TTLL5,SPTBN1,AJAP1,TTC28,DICER1,SIRT5,THRA,MICAL1,APOLD1,AAAS
Drug	5306_DN	Propofol [2078-54-8]; Down 200; 22.4uM; MCF7; HT_HG-U133A	Broad Institute CMAP Down	0.0001874	1	0.001244	0.01434	60	198	ACTA2,ADCY3,FZD1,ADRA2C,APP,ARG2,SCUBE2,GCA,HOMER3,FXR2,RNF19A,BABAM2,CRYZ,RIBC2,DIAPH1,CTDSP2,PLEKHA1,EPB41L1,FAM172A,RGS19,ARID5B,NCOA2,FN1,TSPAN9,GLI3,EHD1,MAPRE2,ACOT7,MIIP,IL1RAP,LAMB2,MEIS2,MSX1,NFIC,OGG1,PAFAH1B2,PEX7,GAR1,PLEC,PPP1R3C,MAP2K6,TMCO3,RAD51D,DZANK1,BMP2K,RNF123,MAPKBP1,SOX12,STRN,UBR2,TESK1,TLE3,TRIO,OPN3,TULP3,CADM1,AGPAT3,NPHP4,WIPF2,TUSC3
Drug	2356_DN	Orphenadrine hydrochloride [341-69-5]; Down 200; 13uM; HL60; HT_HG-U133A	Broad Institute CMAP Down	0.0001874	1	0.001244	0.01434	60	198	BAHCC1,APC,APP,KCNK5,LRRFIP1,KLF4,CLCN6,RHBDD3,METTL7A,RNF19A,CLOCK,BABAM2,CYBB,SGSM2,MFN2,ARHGAP25,PTBP3,NOD1,FGFR1,SRRT,NFAT5,CYTH4,GPR22,PDAP1,IL1B,JUN,KRAS,LLGL2,MECP2,MEF2D,MYO9B,NFATC3,SLC11A2,NTSR1,SLC22A18,PDK3,SERPINA1,TTPAL,MAP2K6,PTPN9,VPS13D,ZNF654,RPS14,SDC2,SEMA3F,EDC3,KANK1,SYT11,NR2F2,TSPAN4,POFUT1,PARD3,RBFOX2,NR2C2,DEPTOR,XRCC3,AGPAT3,ZNF318,WIPF2,AKAP1
Drug	6841_DN	Furosemide [54-31-9]; Down 200; 12uM; MCF7; HT_HG-U133A	Broad Institute CMAP Down	0.0001874	1	0.001244	0.01434	60	198	ALCAM,CDC42BPA,GAS7,FAM131A,CAPRIN2,ZFP36L2,CACNA1D,CACNB2,ARHGEF2,CHM,RRAGD,TBC1D22A,QKI,ZNF516,WSB1,TLK1,DNMT3A,SLC12A6,LHX6,ADGRG2,RBM5,KLF2,AIG1,KIAA1109,FGFR1,FGFR2,SIK1,PARD6B,GRB10,SYNRG,TMC6,HOXA9,LIG4,LPP,MAP4,HIPK2,MTHFR,NRF1,ETAA1,POMT2,ERO1A,POU2F2,PPP1R3C,ATP13A3,MUL1,CLMN,NEK11,DOCK5,SDC2,TRAK1,PCNX1,SPTBN1,MAST2,STRN,TCF7L2,TMPO,SPIDR,SEC14L2,YTHDC2,YY1
Drug	3757_DN	Fluocinonide [356-12-7]; Down 200; 8uM; PC3; HT_HG-U133A	Broad Institute CMAP Down	0.0001874	1	0.001244	0.01434	60	198	ASIC1,AMPD3,RERE,BICD1,BMP7,RUNX1,PDLIM7,RCC1,CHM,CHRNA1,NRXN3,COL5A1,COL5A2,RNF19A,NRG2,CTNND2,CTSZ,HDAC9,DCN,LYPD1,SLC23A2,NR2F6,NPM3,FGFR1,TRIM33,OGFR,CA5B,FOXA2,HOXB5,TNC,IL1B,LETM1,VWA5A,MMP14,NTSR1,PRKAR1B,PTPRS,RAD51D,RARA,RARRES3,RGS4,DZANK1,KDM8,RBM34,SOS2,TTLL5,MAST2,STRN,TBCEL,TCF4,ZEB1,DNAH7,TIAM1,SPIDR,TNS1,TRIO,RABGAP1,UBA7,REXO5,PABPN1
Drug	1838_DN	Procaine hydrochloride [51-05-8]; Down 200; 14.6uM; HL60; HT_HG-U133A	Broad Institute CMAP Down	0.0001874	1	0.001244	0.01434	60	198	ACYP2,ACOX3,CNOT6,EP400,TSC22D1,ZFP36L2,C3,CCNT2,ENTPD6,SLC9A3R1,COMT,CRK,MAPK14,DOCK4,TBC1D5,ZNF804A,DLG1,PTBP3,HIPK3,KIAA1109,CELF1,GALNT2,FASTK,PGAP2,GM2A,BAZ2A,HSF2,MAN1A1,MAX,MCL1,MFNG,NFATC3,PAFAH1B1,GPR85,PLCB3,PPM1A,DEF8,PTPRA,THAP1,ATAD5,SFSWAP,DZIP1,PCNX1,TXLNG,TTLL5,SPTBN1,FRMD4B,STAT5B,PLCL2,BICD2,DMXL2,TUT4,THBS1,TMPO,RBFOX2,UBTF,YTHDC2,ZBTB14,TRIM25,AAAS
Drug	6481_DN	Nilutamide [63612-50-0]; Down 200; 12.6uM; MCF7; HT_HG-U133A	Broad Institute CMAP Down	0.0001874	1	0.001244	0.01434	60	198	AMPD3,GAS7,APOD,PPFIA3,IRS2,ATP6V0A1,BFSP1,CALCR,CAMK2G,SEMA5A,SYNGR1,CD44,RCC1,CHRM3,B4GALT6,ABCC2,COL8A1,PDE4DIP,CTSZ,TM9SF4,JAKMIP2,RABGAP1L,EGR1,MBNL2,F2R,FGL1,NCOA2,SRRT,GHRHR,AFAP1,BRF1,HGF,MIIP,NDST1,HTR7,ZNF428,IGFBP5,IL1B,INPP4A,ITPR1,KCNG1,LRP6,MITF,CDK17,HSPA12A,PIK3R2,ETAA1,PACSIN1,CDKAL1,RAB27B,ZDHHC14,VPS13D,RYR2,COBLL1,CEP290,SLC1A7,SLC7A1,SPTBN1,SRC,ZNF318
Drug	3609_DN	Sulfamethoxypyridazine [80-35-3]; Down 200; 14.2uM; MCF7; HT_HG-U133A	Broad Institute CMAP Down	0.0001874	1	0.001244	0.01434	60	198	DYSF,HEG1,AKT2,GAS7,ARVCF,TNFRSF14,TNFRSF6B,BAX,BMP7,CACNA1H,CD44,CD53,SLC24A1,CDH6,CHD3,B4GALT6,CRIP1,TBKBP1,ARHGEF17,TLK1,DNMT3A,NR2F6,ERN1,FGFR1,GABRR2,PAPOLA,EHD1,GM2A,GNAZ,NR3C1,GSN,CDC42EP1,ZBTB48,HOXB5,ID4,IDS,ITPR1,JAK2,JUN,CD82,MAP1B,MMP16,ADAM22,MYL4,PIK3CB,PRF1,RGS12,TMC7,KCNIP1,RYR2,DLGAP4,MLXIP,SLC6A6,PCNX1,TNIK,TBCEL,TRPC5,WIPF1,ITM2C,ADAMTS12
Drug	3013_DN	Propantheline bromide [50-34-0]; Down 200; 9uM; HL60; HT_HG-U133A	Broad Institute CMAP Down	0.0001874	1	0.001244	0.01434	60	198	HEG1,BAHCC1,BCKDHB,RUNX1,SOCS6,CHM,B4GALT6,QKI,CNN1,CPM,SIPA1L1,CYB561,HIPK3,SIDT2,MBNL2,IRX5,FLNB,CABP2,SRRT,CAMKK2,GABRP,INPP5K,GATA2,GM2A,RAB40B,HIST1H1E,ELOVL5,HTR7,KCND3,LRP6,SMAD4,MAN1A1,SPRED2,MAP3K5,MYL4,PAK1,C7orf25,PPP5C,PRKAR2A,TMEM231,CSPP1,DCAKD,CENPT,SFRP5,PPM1E,CCDC88A,SOS2,SPR,PDS5A,ATP11A,KAZN,TCF7L2,NR2F2,APOL6,TPMT,FLRT2,NPHP4,PCBP4,MLLT10,VANGL1
Drug	1316_DN	Gabazine [105538-73-6]; Down 200; 10.8uM; HL60; HT_HG-U133A	Broad Institute CMAP Down	0.0001874	1	0.001244	0.01434	60	198	GRAMD1B,GAS7,STC2,MARK4,GBF1,RUNX1,SLC16A3,SLC16A7,CIZ1,METTL7A,COL9A2,CLOCK,TRAF4,PLEKHG3,SIPA1L1,DACH1,DIAPH1,DNMT3B,CNNM3,LHFPL6,ELF4,IRX5,FGFR1,ARAP1,FLNB,HTATIP2,MAN1A2,OGFR,TJAP1,INPPL1,JUN,LETM1,LRP6,MVK,MYO1C,PEX6,C7orf25,PLEKHA5,PLEC,PPP2R5D,TMCO3,DYNC2H1,SAP30L,ALG13,CPPED1,ZNF609,KDM4C,STAT5B,SVIL,TCEA2,TCF7L2,MED13L,TLE3,TNFAIP2,AGRN,RBFOX2,TPD52,PNPLA2,UBE3B,PHTF2
Drug	436_DN	HA-1077 dihydrochloride; Down 200; 10uM; PC3; HG-U133A	Broad Institute CMAP Down	0.0001874	1	0.001244	0.01434	60	198	EPX,MTUS1,SUPT3H,GAS7,STARD13,DAGLA,CASR,SYNGR1,CD83,NRXN1,NIPBL,COL2A1,NCOR2,DELE1,CNIH3,ZMIZ2,REC8,EVPL,TESK2,BAIAP2,FOSL2,LSR,GPC3,GLS,ZNF638,GM2A,GPC1,GRIK5,NR3C1,BAZ2A,IDS,IL10RA,INSIG1,IRF4,MECP2,CLIC5,CIITA,NR3C2,MMP14,MMP17,SLC43A3,NTRK3,THSD4,ATXN2,ANKRD26,CHD9,KIFAP3,SLC6A9,DBNDD2,SRC,MAST2,SVIL,PLCB1,TBX3,DMXL2,TFPI,TTN,PNPLA2,REXO5,TUSC3
Drug	4434_DN	alpha-estradiol; Down 200; 0.01uM; PC3; HT_HG-U133A	Broad Institute CMAP Down	0.0001874	1	0.001244	0.01434	60	198	ASIC1,KLHL29,SUPT3H,CEBPA,STK17B,KLF4,CISH,CLCN6,COL1A1,SOSTDC1,N4BP1,RIMS3,IL1RAPL2,ZMIZ2,KBTBD11,DIAPH1,PTBP3,AKT3,ADGRG2,ELK3,NCALD,AIG1,NFAT5,TJP3,TMEM8B,MAPRE2,HIST1H1E,IDS,CD82,LETM1,MAX,KITLG,SCAMP5,MMP16,NRF1,C17orf53,PITX1,PLCB2,ELOVL6,SLC25A23,POMT2,HERC6,RARA,ARHGEF10L,ZNF710,GRTP1,FRMD1,SEMA3F,NID2,AAK1,ZNF609,SRF,ATP11A,ANKH,CHST8,CES3,CABIN1,TNS1,PNPLA2,MLLT10
Drug	6629_DN	Arcaine sulfate [14923-17-2]; Down 200; 14.8uM; PC3; HT_HG-U133A	Broad Institute CMAP Down	0.0001874	1	0.001244	0.01434	60	198	ASIC1,ACAN,MRTFA,APC,RERE,TNFSF10,TNFSF9,RUNX1,SLC16A3,CD40,PDLIM7,COL9A2,SPTLC2,OSR2,DEF6,TRAF3IP1,SGSM2,ZMIZ2,DMPK,ELK3,RASSF4,LRRC23,ESRRG,TAB1,MXD4,FBXO40,GLS2,GNAZ,OGFR,GRM8,BAZ2A,IGFBP5,ITGB3,KCNMA1,LOXL2,LRP6,MECP2,TPCN1,MTHFR,MYL4,SLC11A2,ORC4,PDE4D,ELOVL6,EFEMP2,RAB27B,TMEM51,ZC3H14,DBF4B,COBLL1,SLC1A7,PCNX1,IQSEC2,MAST2,TCF4,TIAM1,WIPF1,WNT7A,COL21A1,NAV3
Drug	2712_DN	Sulfameter [651-06-9]; Down 200; 14.2uM; HL60; HT_HG-U133A	Broad Institute CMAP Down	0.0001874	1	0.001244	0.01434	60	198	ASIC1,ALDH3A2,APAF1,ITGA10,PPP4R4,RERE,TNFSF14,CBFB,CHRNA5,CREBZF,HOMER3,CHST11,CLOCK,CSE1L,CYB561,DOCK4,MTSS1,REC8,PTBP3,CELSR3,FBN2,ANAPC5,NLK,GPC3,GPR22,GSK3A,LETM1,SMAD5,MAP4,HIPK2,MTRR,MYL4,NFATC3,OGG1,PCDH9,PEX6,C17orf53,PLTP,PTPRA,ZDHHC14,DZANK1,VPS53,FBXW7,DOCK5,TSPAN31,VPS50,ST3GAL2,PDCD11,SOS2,MON2,RPRD2,CRTC1,TGFBR2,INF2,TMPO,TNFAIP2,TPM2,ENTPD7,UBE3B,PHTF2
Drug	4244_DN	Simvastatin [79902-63-9]; Down 200; 9.6uM; PC3; HT_HG-U133A	Broad Institute CMAP Down	0.0001895	1	0.001253	0.01444	59	194	KDM5C,ADD1,HAMP,CCNT1,PDLIM7,STK17B,RCC1,NOCT,WHRN,COL10A1,MAPK14,ZMIZ2,DMPK,CNNM1,EPB41L1,MTSS1L,RAPGEFL1,CNKSR1,ZBTB7A,TAB1,FGFR2,FOXG1,MXD4,SRRT,GAS2L1,GABRP,GLS2,USP20,POLL,MAPRE2,CDC42EP1,NDST1,CCN1,CXCR2,CD82,LMO7,MECP2,MFNG,CNOT3,PALM,PBX1,PTGS2,RGS4,KDM8,FRMPD1,ANKRD26,TBC1D22B,DOK4,SOX12,SIPA1L3,SYNE1,TFAP2A,TNFAIP2,AGRN,TRIO,UGT8,WIPF1,YY1,ENTPD7
Drug	5826_DN	Strophanthidin [66-28-4]; Down 200; 9.8uM; PC3; HT_HG-U133A	Broad Institute CMAP Down	0.0001895	1	0.001253	0.01444	59	194	KLF11,RNGTT,FADD,CAMK2G,MTMR4,CD44,CDH7,LRRFIP1,DLG5,RNF19A,PLEKHG3,GLCE,SIPA1L1,SLK,FBXW2,SPRY1,HMG20A,FAM49B,TRIM33,CAMKK2,RPP40,MAN1A2,OGFR,ADO,HHEX,HNMT,HOXA9,HOXA10,HOXA11,HOXB5,C2orf68,BCL11A,WDR91,NFIB,PAFAH1B1,PTPA,RFC4,CCDC51,LRRC8D,FAIM,ZC3H14,RPL37A,ZNF652,ST6GAL1,ST3GAL2,BTBD3,ZFP64,TMCC1,PLCL2,COBL,TCEA2,UBR2,U2SURP,PHF3,POFUT1,KCTD2,ZC3HAV1,IFIT5,ZNF318
Drug	4492_DN	Clofilium tosylate [92953-10-1]; Down 200; 7.8uM; PC3; HT_HG-U133A	Broad Institute CMAP Down	0.0001895	1	0.001253	0.01444	59	194	KDM5C,ZFHX3,ADGRB2,BFSP1,MBD2,RUNX1,CCNE1,UNC119,CD22,SLC24A1,CACNA2D2,PDLIM7,FOXN3,TBC1D22A,AKAP7,COL1A1,OSR2,GABBR2,RIBC2,SLC23A2,BCL2L10,HIVEP3,SIDT2,MEGF8,AASS,SPEG,KIAA1109,FN1,KHDRBS1,ANKRD1,VAMP5,POLL,OGFR,BAZ2A,SYNPO,LRP4,SPRED2,MAP1A,NTSR1,PAX2,PDE4C,PDGFA,PRKAR1B,PID1,EGLN3,RARA,DHRS12,SVEP1,PLCH1,IQSEC2,PLCL2,TADA2A,TBX1,SIRT5,NR2F2,TNS1,UTRN,XRCC3,PNPLA2
Drug	4301_DN	Betonicine [515-25-3]; Down 200; 25.2uM; PC3; HT_HG-U133A	Broad Institute CMAP Down	0.0001895	1	0.001253	0.01444	59	194	MRTFA,IRS2,CAMK2B,PDLIM7,CHN2,NCR2,PLK3,GABBR2,CSE1L,KLHDC3,PDE4DIP,N4BP1,SLC36A1,TSC22D2,DCN,DIAPH1,DUSP3,PTPRU,EPAS1,LRRC23,NR2F6,PHF20,FLT1,FN1,GPR22,OGFR,GSK3A,BACH2,U2AF2,CD82,KCNB1,KCNG1,KCNMA1,VWA5A,LRP2,MCL1,MYO1B,MSX2,NFIC,CNOT3,NOTCH3,CCDC106,CEP41,EGLN3,RARA,SVEP1,BMP2K,SLC15A1,SMPD2,IQSEC2,TUT4,U2SURP,TFAP2A,APOL6,AGRN,SSBP2,XRCC3,BCL11B,PHTF2
Drug	7001_DN	Rapamycin; Down 200; 0.1uM; MCF7; HT_HG-U133A	Broad Institute CMAP Down	0.0001895	1	0.001253	0.01444	59	194	ADCY1,ADCY3,PPFIA3,CAPRIN2,B4GALT2,BCKDHB,BMP4,SLC16A3,CLCN2,FXR2,NCOR1,CSE1L,GIGYF2,RAI14,N4BP1,RIBC2,RABGAP1L,SLC23A2,MEGF9,PLEKHA1,SLC25A17,ARAP2,FAM49B,NFAT5,GALNT2,SEC24A,EML4,GRB10,DIDO1,NR3C1,GTF2F2,HPCAL1,DHX35,IFRD1,ITGA5,KCNG1,KCNJ3,KHK,MEF2A,KITLG,NF2,PDGFA,ATAD2B,PITX1,PPP5C,PSMD1,BCOR,DLGAP4,ANKRD26,FBXO11,MLXIP,MAP7D1,KDM6B,TFAP2A,SLC7A11,YY1,AGPAT3,IFIT5,NUAK2
Drug	3747_DN	Flunisolide [3385-03-3]; Down 200; 9.2uM; PC3; HT_HG-U133A	Broad Institute CMAP Down	0.0001895	1	0.001253	0.01444	59	194	BMP4,BMPR2,CCNT1,ARHGEF2,CHD3,NRXN3,TBC1D22A,KIAA0513,DLG3,MVP,MBNL2,SLC29A1,EPHA4,ZBTB7A,NFAT5,GLS2,MAPRE2,OGFR,BRF1,BAZ2A,HIST1H1E,HIVEP2,TMC6,HOXA11,HOXB5,AGFG1,JAK2,KCNG1,MAP1A,MAP4,MECP2,TPCN1,MFNG,HIPK2,MYO10,NF2,NFIX,OVGP1,PAX9,PACSIN3,POMT2,MDFIC,BCAS3,C11orf80,TTLL7,FBXW7,BMP2K,ABHD18,DZIP1,SYT1,EHBP1,THRA,TMPO,KDM7A,SPIDR,SLC7A11,UGT8,C6orf106,RFX7
Drug	3263_DN	Piperine [94-62-2]; Down 200; 14uM; MCF7; HT_HG-U133A	Broad Institute CMAP Down	0.0001895	1	0.001253	0.01444	59	194	ADCY7,GAS7,FAM131A,MARK4,NCOA1,RNGTT,CCNT1,SLC16A3,CREBZF,RPL23,AKAP7,SLC4A7,CPM,PPM1F,TSC22D2,DSCAM,ZBTB7A,NOD1,CENPI,GNAZ,FERMT2,GPD2,MIIP,TJAP1,PRICKLE3,MAP4,MMP15,SLC11A2,PCDH7,PDGFB,PIK3R2,PLCB3,PLCG1,PLEC,GON4L,PTPN12,C11orf80,RGS12,VPS13D,NEK11,EMID1,RPS14,SBF1,PLXNA3,ZNF652,SLC6A6,SLC7A1,SLC22A4,SNAI2,SOX3,SIPA1L3,MBOAT2,TCF7L2,TMPRSS2,POFUT1,SPIDR,RABGAP1,PTDSS2,ALMS1
Drug	6761_DN	Chlortetracycline hydrochloride [64-72-2]; Down 200; 7.8uM; PC3; HT_HG-U133A	Broad Institute CMAP Down	0.0001895	1	0.001253	0.01444	59	194	CBX4,APP,LGR5,ZFHX3,BFSP1,NRP1,ZFP36L2,CALU,CANX,CASP8,RUNX1,CBFA2T2,PDLIM7,CHM,QKI,FAM53B,EFCAB14,SGSM2,MFN2,ELF4,ELK3,RAPGEFL1,FGFR1,ANAPC5,FLT4,HDAC7,SRRT,TJP3,GM2A,TMED2,INPPL1,LIG4,LRP6,MARCKS,MMP14,MVK,PAFAH1B1,PPP2R5D,PPP5C,PRKAR1B,CDKAL1,C4orf19,RYK,TRAK1,SLC6A6,CCDC88A,SMARCA2,SMARCC1,PLCH1,TAB2,PDS5A,HAUS5,TFAP2A,INF2,CBX5,UTRN,NABP1,KCNAB1,PHTF2
Drug	2477_DN	Etifenin [63245-28-3]; Down 200; 12.4uM; HL60; HT_HG-U133A	Broad Institute CMAP Down	0.0001895	1	0.001253	0.01444	59	194	NCOA3,NDRG2,ENC1,GAS7,NRP1,ZFP36L2,SLC16A3,CHM,CLCN2,NOCT,COL1A1,RIN1,TRAF4,DOCK4,DCN,CRISPLD2,RBM5,RAPGEFL1,EPHB4,KIAA1109,FGFR1,CAMKK2,CELF1,NFAT5,GALNT2,POLL,BAZ2A,ATXN2L,HRH2,SMAD5,SMAD6,MAP4,MCL1,TRIB2,MYO10,NCAM1,NF2,NUMA1,PAM,PDK3,PLCD1,PPM1A,PTPRA,MRAS,SFSWAP,BMP2K,SMPD2,MCTP2,TTLL5,KANK1,ICAM5,POFUT1,KPNA6,UTRN,NABP1,CDCP1,TRIM25,NADK,UBE3B
Drug	2739_DN	Iopromide [73334-07-3]; Down 200; 5uM; HL60; HT_HG-U133A	Broad Institute CMAP Down	0.0001895	1	0.001253	0.01444	59	194	SLC12A5,MTUS1,MRTFA,ENC1,APAF1,FAM131A,PPP4R4,CAPN2,PAPSS2,CIZ1,APH1B,ZBTB20,KIAA0753,MVP,DESI2,HIPK3,PHF20,FBN1,HEMK1,CAMSAP1,DIDO1,GRM7,GSTT1,ATXN2L,ELOVL5,IL1RAP,LTBP3,SMAD5,MAP4,MAX,MYL4,PDE6H,C7orf25,PIK3R2,PLCG1,PLTP,PRKCZ,TMEM231,RALB,DYNC2H1,VPS13D,DOCK5,PREX2,SLC20A2,WDFY3,TMCC1,SPR,MAST2,ZC3H3,STX1A,TCF7L2,NR2F2,TGFBR2,INF2,KPNA6,FLRT2,AGPAT3,SLC12A9,ENTPD7
Drug	7481_DN	(-)-Quinpirole hydrochloride [85760-74-3]; Down 200; 15.6uM; MCF7; HT_HG-U133A	Broad Institute CMAP Down	0.0001895	1	0.001253	0.01444	59	194	AKT2,SUPT3H,PKP4,BAX,BCKDHB,ZFP36L2,CCNE1,SLC16A3,CD40,RCC1,AKAP7,CREB1,DCAF1,DDIT3,DNMT3A,PTBP3,SH2B3,TSC22D3,CNNM4,APH1A,MEGF9,EGR1,MPZL2,NFAT5,AFF4,OGFR,GRB10,GSTT1,HNMT,TRAPPC11,IGFBP5,KIF5C,C2orf68,SCAMP5,GPR87,FAM184A,DYNC2H1,EVA1B,RPS14,SCD5,BMP2K,SLC6A8,SOS2,SOX3,SIPA1L3,SRC,CLASP2,FCHO1,STC1,SIK2,PLCB1,BICD2,TCF7L2,IKZF5,CHST8,TFPI,CERK,BCL11B,ST7
Drug	4171_DN	Tiaprofenic acid [33005-95-7]; Down 200; 15.4uM; MCF7; HT_HG-U133A	Broad Institute CMAP Down	0.0001895	1	0.001253	0.01444	59	194	NDRG2,AMPD3,SLC43A1,BCAS1,AQP3,ARVCF,MARK4,RNGTT,ZFP36L2,ANGEL2,TOP3B,CHRNA6,CACNB2,SOCS3,PAPSS2,UNC119,SLC24A1,COL1A1,COL5A2,CPB2,MAPK14,DPP4,ELK3,RGS19,FGFR1,ENOX2,AFF2,KIF1C,GABRB2,RND1,ELOVL5,HPX,HSPG2,IL1B,INHBA,MECP2,MMP14,ADAM22,MYT1,PAX2,C17orf53,DDX54,PRKAR1B,PTGIS,PTK6,VPS53,DBF4B,CEP290,SH3GL3,LMTK2,DOK4,SLCO2A1,RBM34,SULT1E1,TFAP2B,CES3,CYP26B1,APOLD1,CAMK1D
Drug	2711_DN	Isoetharine mesylate salt [7279-75-6]; Down 200; 12uM; HL60; HT_HG-U133A	Broad Institute CMAP Down	0.0001895	1	0.001253	0.01444	59	194	ACACA,ASIC1,PPM1H,SLC12A5,BAHCC1,USP36,BCKDHB,EIF2B3,LDLRAD4,RUNX1,SLC16A3,SYNGR1,CREBZF,NOCT,HOMER3,IL27RA,SLC4A7,NRG2,GOSR2,HDAC9,IQSEC1,REC8,CELSR3,EPHB4,NCALD,FARSA,NBEA,KHDRBS3,GPC3,OGFR,GSK3A,HGF,IGFBP7,LRP6,LTBP3,MAP4,MYO1B,MYL4,NF2,NTSR1,PEX6,SLC25A23,PPP1R3C,PRKCA,MAPK13,MUL1,OGFOD3,DCAKD,DOCK5,BMP2K,VPS50,ANKRD26,ST3GAL4,ZZEF1,KAZN,TCF7L2,NR2F2,SPIDR,MAN1C1
Drug	6604_DN	Naphazoline hydrochloride [550-99-2]; Down 200; 16.2uM; PC3; HT_HG-U133A	Broad Institute CMAP Down	0.0001895	1	0.001253	0.01444	59	194	FZD7,CDC42BPA,ENC1,NAPA,BICD1,NRP1,CALD1,CAPN2,PDLIM7,CHM,QKI,PLK3,WHRN,KLF6,FXR2,OSR2,NCOR2,DMPK,CRISPLD2,LRRC23,ZBTB7A,NCOA2,PHF7,FYN,BBS9,PAPOLA,GM2A,GNAZ,GPR1,CDC42EP1,HLF,AGFG1,MIIP,IGFBP5,KCNG1,MMP14,MYL4,NUMA1,SERPINA1,MAPK13,SNRK,OGFOD3,C4orf19,ABHD18,DBF4B,AAK1,PCNX1,TTLL5,SPTBN1,NR2F2,STARD5,TLE3,TSPAN4,SEC14L2,RABGAP1,XRCC3,NAV3,REXO5,AKAP1
Drug	4132_DN	Sisomicin sulfate [53179-09-2]; Down 200; 2.8uM; MCF7; HT_HG-U133A	Broad Institute CMAP Down	0.0001895	1	0.001253	0.01444	59	194	ABL2,EPX,DYSF,MRTFA,BAHCC1,ATRN,APOD,BCKDHB,BICD1,BMP6,MBD2,MAGI1,B4GALT6,TBC1D22A,FADS2,RHBDD3,HOMER3,CSE1L,DBN1,ZBED4,DNMT3A,CTDSPL,EPB41L1,FGF13,FGFR2,CAMSAP1,FMOD,BBS9,GM2A,GRM8,SYNRG,HIVEP2,ELOVL5,NDST1,CD82,KCND3,LRP6,ADAM22,MVK,MYL4,SLC11A2,NRF1,PCDH7,PDE4C,PDE6C,PTPRM,RYR2,BMP2K,VPS50,PLCH1,IQSEC2,SRC,STC1,THBS1,TPD52,IFIT5,ZNF318,SLC12A9,PCBP4
Drug	2459_DN	Nitrofural [59-87-0]; Down 200; 20.2uM; HL60; HT_HG-U133A	Broad Institute CMAP Down	0.0001895	1	0.001253	0.01444	59	194	KIDINS220,ATRN,AMPD3,APAF1,NCOA1,TNFRSF6B,BICD1,BPI,LDLRAD4,RUNX1,SLC16A3,METTL7A,COL9A2,PDE4DIP,CTNNA1,MAGI2,DUSP1,CNNM1,EFNB2,TNK2,EPHB4,PEMT,FGL1,FOXG1,FOSB,MXD4,FGF22,GAS6,BBS9,GJA8,GRB7,PDAP1,HOXA10,INPP4A,JAK2,PRICKLE3,LNPEP,LRP6,LTBP1,MECP2,MTAP,MYO10,NUMA1,OGG1,CDK16,PDE6C,PLCB4,VPS13D,SNAI1,SOX12,SRF,TMBIM1,TBCEL,TCF7,CRTC1,ICAM5,CES3,PRR14L,FLRT2
Drug	1217_DN	chlorpromazine hydrochloride; Down 200; 1uM; PC3; HT_HG-U133A	Broad Institute CMAP Down	0.0001895	1	0.001253	0.01444	59	194	CDC42BPA,PDLIM4,EIF3A,RNGTT,BAX,BMP2,SOCS6,FADS2,RNF19A,PAQR4,NCOR1,KLHDC3,PLEKHG3,TANC2,ARHGAP32,DLG3,DOCK1,DPYSL3,HDAC5,EP300,VAV3,GALNT2,SEC24A,GDI1,AHDC1,GLG1,BAZ2A,IGF2,ITPR1,LETM1,MECP2,MAP3K5,PCDH9,PDE4B,PLAGL2,MDFIC,BAZ2B,PRKX,RIPOR1,RAD51D,ZDHHC14,ARHGEF10L,SBF1,CCL20,ANKRD26,ZHX2,PLEKHO2,SLC19A1,RBKS,KDM6B,STX1A,KAZN,TCF7L2,JADE2,ARHGEF12,PHF3,KCTD2,UBE2L3,PTDSS2
Drug	5614_DN	Phthalylsulfathiazole [85-73-4]; Down 200; 10uM; MCF7; HT_HG-U133A	Broad Institute CMAP Down	0.0001915	1	0.001265	0.01458	58	190	NDRG2,AKT2,APC,AQP3,BAX,ZFP36L2,CASP8,ARHGEF2,TBC1D22A,SPTLC2,GABBR2,CRY2,PDE4DIP,SDC3,DACH1,JAKMIP2,DDIT3,TLK1,DRD2,TSC22D3,MBNL2,STX2,NCALD,FAM49B,SRRT,NFAT5,PARD6B,NR3C1,PDAP1,HOXC4,INHBA,INPP4A,MAX,MCL1,ZBTB44,MTAP,NFATC3,NT5E,PDGFB,PLCB3,PRKAR1B,CDKAL1,RGS3,CLMN,TMEM62,ANKRD26,FBXO11,PLCH1,ZNF609,KDM4C,SULF1,PLCB1,PHF3,TLE4,FAM155A,VASP,SLC17A7,MAN1C1
Drug	1066_DN	geldanamycin; Down 200; 1uM; MCF7; HT_HG-U133A_EA	Broad Institute CMAP Down	0.0001932	1	0.001275	0.01469	57	186	NRIP1,ACOX3,BMP7,ZFP36L2,CCNE1,RCC1,FOXN3,OVOL2,SLC4A7,IER2,FEZ1,CSTF3,LDLRAP1,RIBC2,SACS,CNNM3,IRX5,ERF,PCGF3,ZBTB7A,TESK2,PCF11,GAS2L1,EHD1,BAZ1A,U2AF2,DIPK1A,LAMA5,SMAD5,MAP3K3,MAP3K11,NEO1,NFIB,NOTCH3,SLC37A1,PMS1,PRKX,SEMA4C,PTPN12,RARA,E2F8,ESRP2,CXCL12,ST3GAL1,BTBD3,SOX4,GPRC5C,SULF1,NR2F2,NACC2,TLE3,VDR,ZFP36,RASSF7,SMAGP,AKAP1,SLC25A28
Drug	916_DN	17-AAG; Down 200; 1uM; MCF7; HT_HG-U133A_EA	Broad Institute CMAP Down	0.0001932	1	0.001275	0.01469	57	186	NRIP1,ADCY3,TPST1,ATF3,CDK5R1,ZFP36L2,CEBPA,CISH,HOMER3,FXR2,IER2,PLEKHG3,PPM1F,GLCE,CSTF3,N4BP1,RIBC2,ZMIZ2,NR2F6,IRX5,FLT4,FAM49B,TRIM33,GLS,EHD1,CDC42EP1,PLPBP,HIVEP1,JUN,KCNG1,PRICKLE3,SMAD6,MAP4,PLAGL2,SEMA4C,RIPOR1,MUL1,RARA,TMEM51,E2F8,TRIM62,TMEM62,ST3GAL1,SLC19A1,SOX4,FNBP1,ENDOD1,SIK2,TBX2,TEAD3,NR2F2,TLE3,BCL11B,PTDSS2,EPM2A,PHTF2,MLLT10
Drug	6874_DN	trichostatin A, Streptomyces sp.; Down 200; 1uM; PC3; HT_HG-U133A	Broad Institute CMAP Down	0.0001932	1	0.001275	0.01469	57	186	NRIP1,ARID1A,PPFIA3,FADD,NRP1,SPHK1,CAPN2,SERPINH1,SOCS6,IL27RA,CHST3,DUSP3,ELF4,TACO1,HMG20A,BPTF,NDC80,NCOA2,CTCF,FAM114A2,POLL,AFAP1,BAZ1A,HAS2,SYNPO,FOXA2,INHBB,JAK2,SMAD5,GPR87,NTSR1,PITX1,PTPN9,HEATR3,E2F8,RREB1,SIAH1,ZBTB1,SLC19A1,ZFP64,LRIF1,PLCL2,RPRD2,JADE2,U2SURP,DICER1,TGFB2,TIA1,TMPO,NUP62,UBTF,BRD1,WNT7A,ZBTB14,BCL11B,MLLT10,SMAGP
Drug	839_DN	5224221; Down 200; 12uM; MCF7; HT_HG-U133A_EA	Broad Institute CMAP Down	0.0001932	1	0.001275	0.01469	57	186	ADARB1,ADK,BAHCC1,ATP2B4,STARD13,BMP7,ZFP36L2,CBFA2T3,CCNE2,RPL23,LHX2,PLEKHG3,PPM1F,GLCE,SLK,SUPT7L,MTSS1L,NR2F6,SCML2,DLC1,FGFR3,FGFR2,BAIAP2,SEMA4F,TJP3,GAS6,COPS8,EHD1,FASTKD5,HOXC13,NDST1,ZNF428,KHK,MEIS1,MMP16,PRR15L,PPP1R3C,MAP2K6,TRIM62,TRAK1,SOS2,ENDOD1,SIPA1L3,STC1,SULF1,SIK2,NR2F2,STARD5,THRA,TIAM1,TNFAIP1,OPN3,RPRM,VDR,ZC3HAV1,ALMS1,MLLT10
Drug	2977_DN	(-)-Quinpirole hydrochloride [85760-74-3]; Down 200; 15.6uM; HL60; HT_HG-U133A	Broad Institute CMAP Down	0.000196	1	0.001293	0.0149	55	178	OSBPL1A,SLC43A1,STC2,CAD,CBFA2T3,CCND2,DNAJA3,SLC4A7,KBTBD11,DLX2,RRP15,SLC29A1,NR2F6,FARSA,FASN,UBE2J1,FLT3,RPP40,GATA2,WDR3,GRB10,HGF,LETM1,MAP4,BCL11A,MFNG,PLCB4,ELOVL6,PLXNA1,TRHDE,PPP5C,PTGER2,PTGER4,MOCOS,ST3GAL4,DZIP1,SLC1A5,SLC7A1,FAR2,SLC16A1,SLC19A1,PDCD11,ENDOD1,PLXND1,WDR43,TTLL12,TCF7L2,NR2F2,APOL6,SCRIB,CABIN1,SLC7A11,AIMP2,MAN1C1,AKAP1
Drug	5693_DN	Trichostatin A, from Streptomyces sp.; Down 200; 0.1uM; MCF7; HT_HG-U133A	Broad Institute CMAP Down	0.0001969	1	0.001298	0.01496	54	174	NRIP1,ARID1A,HIRIP3,STC2,CCND1,NRP1,CDK5R1,ZFP36L2,MPPED2,CBFA2T3,SOCS6,NIPBL,IL27RA,TLK1,DUSP3,TSSC4,RBM5,ELF4,IRX5,EVPL,WARS2,BPTF,ENOX2,NCOA2,CTCF,GATA3,BAZ1A,HOXC11,BRINP3,INHBB,KCNJ3,MECP2,GPR87,NFIB,PCNT,PRR15L,SEMA4C,DNAJC17,ATF5,FASTKD2,ST3GAL4,ZBTB1,SLC19A1,ZFP64,JADE2,MED13L,TFAP2A,NR2F2,TGFB2,TMPO,PLXNB2,UBTF,ZIC1,ZMIZ1
Drug	3993_DN	Trichostatin A, from Streptomyces sp.; Down 200; 0.1uM; PC3; HT_HG-U133A	Broad Institute CMAP Down	0.0001969	1	0.001298	0.01496	54	174	NRIP1,ARID1A,FZD8,APP,NRP1,SERPINH1,RCC1,SOCS6,HOMER3,IL27RA,CHST3,DEF6,KBTBD11,PAN2,TACO1,HDAC7,CTCF,DIDO1,CDC42EP1,GTF3C2,HAS2,DHX35,INHBB,MKI67,HIPK2,MYL4,NFYC,PEX14,BNC2,PALMD,PTPN9,CCDC51,DNAJC17,RYR2,ZBTB1,SLC19A1,ZFP64,PCIF1,SOX12,SUV39H1,ARHGEF9,RPRD2,JADE2,HAUS5,NSD1,NR2F2,TMPO,NUP62,UBTF,BRD1,METTL4,IFIT5,EPM2A,SMAGP
Drug	4211_DN	Mebhydroline 1,5-naphtalenedisulfonate [6153-33-9]; Down 200; 4.8uM; PC3; HT_HG-U133A	Broad Institute CMAP Down	0.0002178	1	0.001418	0.01634	60	199	HEG1,ARHGDIG,BFSP1,CCNE1,CD4,CDH6,LHX2,CNN1,COL8A1,MAPK14,RGS6,RIBC2,RABGAP1L,HUWE1,CNNM4,EMX1,MYO15A,EPB41,MTSS1L,PHF20,ZBTB7A,FGFR1,ARAP1,GLS2,GRM4,GRM8,HMBS,TLX2,IMPG1,PACRG,MAF,NF2,NFATC3,NOTCH3,NTRK3,PDE4D,PEX6,HSPA12A,KRT20,CCDC106,ST8SIA5,PLXNB1,PTGER3,PTPRB,TTC12,ATAD5,MRAS,SLC7A1,ASTN2,TADA2A,TRPC5,UGT8,COL14A1,XRCC3,CLDN15,NADK,KCNAB1,GLRA3,MLLT10,SLC25A28
Drug	2806_DN	Harmane hydrochloride [21655-84-5]; Down 200; 18.2uM; MCF7; HT_HG-U133A	Broad Institute CMAP Down	0.0002178	1	0.001418	0.01634	60	199	AES,CDC42BPA,APC,CBX4,NCOA1,GBF1,BAX,CDK5R1,QKI,HOMER3,MICAL2,PPM1F,PPP6R2,CYB561,ABCA12,MAML1,TLK1,NOD1,KIAA1109,FGFR3,SEMA4F,GABRB2,TSPAN9,GMDS,GRB7,GSTT1,ITGA5,JUN,MYO9A,NF2,SLC37A1,PDE3B,PLCB3,RGS3,E2F8,DOCK5,TMEM62,PLXNA3,CEP290,PLEKHA6,SMPD2,STK38L,SOS2,SIPA1L3,CLASP2,RHOBTB2,SMCHD1,HAUS5,TFPI,SPIDR,TRIO,TTF1,VEGFA,C6orf106,YTHDC2,IFIT5,CTNNBIP1,PNPLA2,SFXN3,ELL
Drug	2618_DN	Procainamide hydrochloride [614-39-1]; Down 200; 14.8uM; MCF7; HT_HG-U133A	Broad Institute CMAP Down	0.0002178	1	0.001418	0.01634	60	199	MTUS1,JAG1,CDC42BPA,PIK3R3,PPFIA3,ARVCF,ATP2B1,BCKDHB,LIN7A,BMP7,MPPED2,MAP4K4,NIPBL,COL9A2,NSMF,PLEKHG3,SLC36A1,DIAPH1,TRAPPC9,SLC29A1,EPHB3,TSPAN9,GLI3,TMED2,GPD2,OGFR,DHX35,HSF2,IGFBP6,JAK2,KCNH2,KHK,MEF2A,NFIC,ETAA1,GNL2,PLXNA1,PPM1A,PRKAR2A,PTCH1,GTDC1,TMEM62,PLEKHO2,SMARCA2,SMPD2,TXLNG,ZSWIM8,CUL9,ATP11B,SUV39H1,TCF7L2,PHF3,TNFAIP1,AGRN,UBTF,ZC3HAV1,CLDN15,ZNF318,WIPF2,ENTPD7
Drug	3307_DN	Dicloxacillin sodium salt [13412-64-1]; Down 200; 8.2uM; MCF7; HT_HG-U133A	Broad Institute CMAP Down	0.0002178	1	0.001418	0.01634	60	199	ALCAM,GAS7,MARK4,NCOA1,BMP4,DAGLA,CASP8,CD4,ARHGEF2,VAPB,RCC1,CREBZF,SUN2,PDE4DIP,RAI14,TRAF3IP1,TLK1,DIAPH1,HIVEP3,VPS13B,NPM3,SPON2,FOLR1,FOSL2,KIF1C,GLS2,OGFR,HNMT,MAP1B,SCAMP5,MMP14,WDR91,NF2,CSNK1G1,NPTX1,PAX5,PIK3R2,POMT2,PPP1R3C,GON4L,RNF43,TTC12,RAD23B,VPS53,FBXW7,TRAK1,STAT5B,RFTN1,PHLDB1,TADA2A,TCF7L2,TLE2,TMPO,CABIN1,TULP3,ZBTB14,ZIC3,ZC3HAV1,PTDSS2,CTNNBIP1
Drug	6305_DN	Nizatidine [76963-41-2]; Down 200; 12uM; PC3; HT_HG-U133A	Broad Institute CMAP Down	0.0002178	1	0.001418	0.01634	60	199	ACTG2,PEA15,SEMA5A,COX7A2L,PDLIM7,CRIP2,GLCE,SETBP1,SLITRK5,TM9SF4,DPYSL3,HDAC5,SIDT2,ADGRG2,RBM5,ELAVL2,EPHB3,NPM3,FBN1,MXD4,TPK1,GATA3,OGFR,AFAP1,ZNF277,PDAP1,SYNPO,IGSF3,MIIP,IGF1R,IL1RAP,JAK2,LNPEP,ARHGAP12,NEDD9,NF2,PCDH9,CDK17,PDGFA,PDGFB,PIK3CB,PLCB3,PLCD1,EFEMP2,PALMD,PTPN13,RAB2A,ZDHHC14,C11orf80,SDC2,ZBTB1,SLC1A3,SLC1A5,PCIF1,IFT122,WDFY3,TMCC1,CLCC1,AZI2,INF2
Drug	5115_DN	Metampicillin sodium salt [6489-61-8]; Down 200; 10.4uM; PC3; HT_HG-U133A	Broad Institute CMAP Down	0.0002178	1	0.001418	0.01634	60	199	APP,CD22,RCC1,CLCN6,PLK3,COL10A1,COX6A2,GABBR2,MAPK14,WSB1,RIMS3,BRINP1,RABGAP1L,PTBP3,EDIL3,HIPK3,MBNL2,NPM3,GHRHR,HIST1H1E,AKAP13,KLF12,HOXB5,SMAD4,SMAD5,MCL1,MMP14,NOTCH3,NRF1,NTF3,NUMA1,PAK1,GDAP1,YPEL1,PLCG1,C1orf116,PPP1R3C,PTPA,PRKCA,TMPRSS15,CDKAL1,RARA,STEAP4,LRRK1,RIF1,GSTCD,DCAKD,ATAD5,ZNF609,SIPA1L3,MAST2,IKZF5,TFPI,THRA,TLE2,TNFAIP1,ZFPL1,TRIM25,C1orf21,SLC17A7
Drug	1318_DN	Metrizamide [31112-62-6]; Down 200; 5uM; HL60; HT_HG-U133A	Broad Institute CMAP Down	0.0002178	1	0.001418	0.01634	60	199	DYSF,AES,CDC42BPA,APAF1,NCOA1,CRADD,ZFP36L2,RUNX1,RUNX3,PDLIM7,FOXN3,SOCS6,FADS2,COL9A2,SLC4A7,RPAP1,SIPA1L1,SLITRK5,TSC22D2,KIAA0753,DPH1,HDAC5,TSC22D3,ARAP1,ENOX2,FLNB,FASTK,GLG1,GMDS,GRINA,BAZ2A,HIVEP2,TJAP1,MAP4,MMP14,NTSR1,PTPA,RAB2A,SAP30L,RPS6KB2,ATF5,BMP2K,SLC4A2,SLC6A8,SOX4,SIPA1L3,CUL9,RBKS,ZCCHC14,ARHGEF9,TCF4,NSD1,INF2,RBFOX2,RABGAP1,TULP3,UBA7,C6orf106,APOLD1,PNPLA2
Drug	7338_DN	Sotalol hydrochloride [959-24-0]; Down 200; 13uM; MCF7; HT_HG-U133A	Broad Institute CMAP Down	0.0002178	1	0.001418	0.01634	60	199	ASIC1,KDM5C,SLC24A3,DYSF,ADCY3,ALCAM,CDC42BPA,CDK13,LIN7A,BICD1,CD44,SPTLC2,MAPK14,DLG3,SIDT2,MEGF9,RAPGEFL1,EPHB4,STX2,FGFR2,AHDC1,GPC3,COPS8,GPD2,GRB7,GSK3A,GSTT1,AKAP13,IGFBP5,KCNH2,LPP,MECP2,MMP16,WDR91,MYL4,MYO9B,NFATC3,PLCG1,EFHD2,PRKAR1B,MUL1,RARA,C11orf80,EVA1B,GSTCD,NEK11,ESRP2,FOXJ3,XPO7,SIPA1L3,MAST2,SVIL,ATP11A,TMPRSS2,SPIDR,CADM1,TRIM25,CLDN15,WIPF2,ST7
Drug	4016_DN	(-) -Levobunolol hydrochloride [27912-14-7]; Down 200; 12.2uM; PC3; HT_HG-U133A	Broad Institute CMAP Down	0.0002178	1	0.001418	0.01634	60	199	ABCA1,KDM5C,GRAMD1B,ATRN,APP,MARK4,ATP2B3,TNFSF10,ZFP36L2,CACNA1I,MYRF,DAGLA,LDLRAD4,CACNB2,RUNX1,LHX2,TBC1D22A,CIZ1,PDE4DIP,CTSZ,IL1RAPL2,MRC2,AASS,MPZL2,LEF1,EPAS1,MTSS1L,FGF3,FLT4,CYTH4,GATA2,BBS9,POLL,GRM8,DHX35,HSPG2,IDS,TPCN1,MMP14,ADAM22,MYL4,PDE4D,PLCG2,PALMD,PTGER3,KHDRBS2,RYR2,CCL5,ST3GAL2,PKNOX2,SPAM1,IQSEC2,MAST2,ZCCHC14,THRA,UBA7,ERO1B,BCL11B,KCNAB1,KAZALD1
Drug	455_DN	prochlorperazine dimaleate salt; Down 200; 10uM; MCF7; HG-U133A	Broad Institute CMAP Down	0.0002178	1	0.001418	0.01634	60	199	ADCY1,SEMA7A,PER2,CACNA1I,CHD2,CRIP2,SDC3,DCAF1,ZBED4,DYNC1I1,DNMT3A,ECM2,RBM5,ELF4,EPAS1,FAH,EFEMP1,SPON1,ARAP1,FOXI1,ENOX2,FOSL2,DNAI1,GHRHR,GM2A,PIGO,ATXN2L,HTR1B,IGF1R,IRF4,KCNS1,KRT1,MMP19,MSX1,SYT2,PAFAH1B2,PHEX,SERPINB10,PLXNA1,PACSIN1,PRF1,LRRC49,PTPRA,RIPOR1,RARA,RHO,DOCK5,SDC2,ZNF652,FLVCR2,SPOCK1,EFR3A,ABCG4,DTX4,NCS1,TFPI,DAAM2,RBFOX2,NR2C2,VDR
Drug	5464_DN	Adrenosterone [382-45-6]; Down 200; 13.4uM; MCF7; HT_HG-U133A	Broad Institute CMAP Down	0.0002178	1	0.001418	0.01634	60	199	KDM5C,ACTN2,SCUBE2,STC2,STARD13,BAX,MPPED2,PAPSS2,CD44,CD83,KLF4,CISH,TBC1D4,SLC26A2,CNNM1,NPM3,AIG1,AFF4,INPP5K,SIK1,AHDC1,GADD45G,GRK6,GSK3A,NDST1,LCP1,MAX,MB,MMP19,NFATC3,CSNK1G1,NUMA1,FURIN,PDGFB,PITX1,DNAJC3,DYNC2H1,TRIM62,SBF1,AAK1,BTBD3,KIFAP3,SMARCC1,LIMCH1,MAPKBP1,RBM34,ERC1,SPTBN1,SNX19,LIN7B,PHLDB1,TBC1D1,SATB2,HAUS5,SF3B3,CABIN1,RBFOX2,TPD52,BCL11B,AKAP1
Drug	1965_DN	Troleandomycin [2751-09-9]; Down 200; 5uM; HL60; HG-U133A	Broad Institute CMAP Down	0.0002178	1	0.001418	0.01634	60	199	GJD2,ADK,AHR,DUSP11,KCNK5,BCKDHB,SMC3,FOXN3,TBC1D22A,IL27RA,CRY1,NCOR1,RPAP1,HS2ST1,SS18L1,CYB561,PIGK,ASCC1,SPRY1,COMMD10,UNC13B,GSK3A,HIST1H1E,FASTKD5,IL1B,JAK3,C2orf68,MAP4,MAP3K5,MYO1C,PEX7,ATAD2B,PLCB2,ZDHHC13,PPM1B,TMPRSS15,GATAD2A,DEF8,PTPN4,RAD23B,RNASEH2B,RALA,OCEL1,RPL37A,TSPAN31,ATXN2,SIAH1,MAPKBP1,HECW1,TAB2,VPS39,IKZF5,TIA1,TNFAIP1,BRD1,MRPL11,ZNF318,ALMS1,ST7,JMJD1C
Drug	575_DN	copper(II) sulfate pentahydrate; Down 200; 100uM; MCF7; HG-U133A	Broad Institute CMAP Down	0.0002178	1	0.001418	0.01634	60	199	AQP3,ARSB,SCUBE2,ASIP,DLK2,ATR,BTN1A1,CACNA1H,CALU,CDH8,CHD3,SULT4A1,METTL7A,ARHGEF6,CDC42BPB,CELSR1,PPM1F,N4BP1,PPP6R2,ULK2,DAG1,SPATA2,RABGAP1L,RRP15,EVPL,HEMK1,BAIAP2,CYTH4,HBS1L,CDC42EP1,BAZ2A,TMC6,SYNPO,HTR4,IL2RB,CD82,MC5R,MYT1,NPTX1,NUMA1,PCBP2,HSPA12A,PPM1B,PPP1CB,BNC2,RAP1A,VPS13D,RPL37A,SLC17A9,SLIT3,CEP131,SMPD2,ZNF609,TCEA2,HAUS5,CRB1,STARD5,DAPK2,ZIC1,CLDN15
Drug	6329_DN	Procaine hydrochloride [51-05-8]; Down 200; 14.6uM; PC3; HT_HG-U133A	Broad Institute CMAP Down	0.0002178	1	0.001418	0.01634	60	199	ABCA1,KDM5C,MRTFA,ZFHX3,DYRK4,SYNGR1,IL27RA,KLF6,FXR2,GLCE,FAM53B,TOX,SPATA2,HDAC5,CNNM4,ADGRG2,SLC29A1,EPB41L1,ZBTB7A,UBE2J1,SND1,KIF1C,INPP5K,FASTK,NXPH4,HOXC13,IGF1R,IL1RAP,INHBA,JAK2,KCNG1,MKLN1,WDR91,SLC25A23,POMT2,PRKAR2A,PRKD1,MAPK13,PTPRM,RAB2A,MUL1,CLIP4,SIAH1,PLEKHO2,NINL,TNIK,SRPK2,PLXND1,STX1A,SYT1,CHST8,TSPAN4,CABIN1,TNS1,TULP3,BRD1,ZFP36,PTDSS2,ST7,MLLT10
Drug	3898_DN	Methimazole [60-56-0]; Down 200; 35uM; MCF7; HT_HG-U133A	Broad Institute CMAP Down	0.0002178	1	0.001418	0.01634	60	199	ARID1A,AKT2,MARK4,TNFSF9,C3,DAGLA,CA4,PDLIM7,FOXN3,CSF1R,DEF6,DUSP6,HIVEP3,STX2,NCALD,AIG1,FOXG1,SRRT,NR6A1,TSPAN9,B4GALT1,GM2A,GRM8,AFAP1,BRF1,HOXA9,PAPPA2,IGFBP5,INPP4A,CD82,KCNS1,KHK,MEF2D,MID1,NEDD9,NF2,NPR1,PAX9,PITX1,PTGER3,FAT4,RARA,DHRS12,CAMKMT,VPS53,PPP1R9A,PLEKHA6,PKNOX2,SLC6A6,DOK4,SIPA1L3,TADA2A,WSCD1,JADE2,DOCK9,THRA,THRB,DAAM2,CABIN1,NADK
Drug	2959_DN	Moricizine hydrochloride [31883-05-3]; Down 200; 8.6uM; HL60; HT_HG-U133A	Broad Institute CMAP Down	0.0002178	1	0.001418	0.01634	60	199	ADCY3,FZD7,MICAL3,MARK4,TNFSF10,NRP1,WASL,RUNX1,CHM,TBC1D22A,CRIP1,RPAP1,FEZ1,GLCE,PDE4DIP,SLITRK5,FAM53B,EIF4G2,LHFPL6,EPHX1,FGFR1,FHIT,MXD4,VAMP5,INPP5K,BBS9,EHD1,PRAF2,IL1RAP,LSP1,SMAD6,MAP4,MECP2,SCAMP5,HIPK2,MYO1B,MYO9A,NRF1,PAFAH1B2,ENPP2,PEX6,PLAGL2,PLEC,PNOC,MDFIC,PRKAR2A,MAP2K6,ARHGEF10L,ZNF710,EVA1B,PDZD7,SLC1A7,SLC7A1,SNTB2,SOX4,TNIK,SIK2,NCS1,INF2,CABIN1
Drug	3357_DN	Scopolamine hydrochloride [55-16-3]; Down 200; 11.8uM; MCF7; HT_HG-U133A	Broad Institute CMAP Down	0.0002178	1	0.001418	0.01634	60	199	CYP20A1,OSBPL1A,ARVCF,B4GALT2,LIN7A,ZFP36L2,SOCS6,CREBZF,HOMER3,AKAP7,KLF6,PLEKHG3,PDE4DIP,DLX2,PTBP3,DSCAM,FAM49B,SRRT,GNA11,NR3C1,GSK3A,CDC42EP1,FILIP1L,NR4A1,HNMT,HSF2,IL1RAP,KHK,LNPEP,LRP6,SMAD5,MAN1A1,NF2,PAWR,PRRG4,PLCD1,PRKAR1B,MAPK13,PRODH,C11orf80,ALG13,IMPACT,DOCK5,BMP2K,ZNF652,SLC6A6,TENM3,PCNX1,TMCC1,SOS2,SOX12,ZSWIM8,RBKS,MBOAT2,ELOVL4,MCF2L,VDR,MICAL1,DEPTOR,ENTPD7
Drug	6491_DN	(+,-)-Octopamine hydrochloride [770-05-8]; Down 200; 21uM; MCF7; HT_HG-U133A	Broad Institute CMAP Down	0.0002178	1	0.001418	0.01634	60	199	APC,RCC1,METTL7A,COL5A1,COL8A1,COX6A2,GOSR2,RPAP1,RAB11FIP5,DOCK4,DACH1,TSC22D2,DDIT3,SGSM2,TRAPPC9,ADGRG2,MRNIP,PCGF3,HEMK1,FGFR1,UBE2J1,VAMP5,GADD45G,GLI3,KCNMB4,GRIK5,PRAF2,PAPPA2,IGFBP6,INHBA,JAK2,KCNS1,VWA5A,LRP6,MFNG,MMP14,HIPK2,PAX5,PCK1,PRRG4,PPP5C,PTPRA,PTPRF,TMCO3,DYNC2H1,ZDHHC14,SLC47A1,EDC3,VPS50,ZBTB1,RNF123,PCNX1,SOS1,SOX3,ZC3H13,STAT6,TCF7L2,INF2,TULP3,PNPLA2
Drug	4375_DN	U-62066 [87151-85-7]; Down 200; 1uM; MCF7; HT_HG-U133A	Broad Institute CMAP Down	0.0002178	1	0.001418	0.01634	60	199	ABL2,ACTA1,AKT2,ALK,AMPD3,IRS2,TNFSF10,TNFRSF14,BAX,BCL6,NRP2,CACNA1I,LDLRAD4,CALD1,CAMK2B,RUNX1,RUNX3,TBC1D22A,HOMER3,COL1A1,COL5A2,GABBR2,NCOR2,SETBP1,CNTNAP2,HDAC5,DUSP6,HIPK3,TNK2,CTDSPL,NCALD,DLC1,FGFR3,HDAC7,FGF22,GABRR2,APOBEC2,GPR1,FSTL1,ATXN2L,HOXD11,IGFBP5,IGFBP6,CXCR2,NPR1,NTF3,PDE4B,GPR85,HSPA12A,PLCB2,MUL1,DHRS12,KDM8,SEMA3F,ZEB1,TGFBR2,HEY2,DAAM2,TPM2,PAK6
Drug	3073_DN	Flucytosine [2022-85-7]; Down 200; 31uM; HL60; HT_HG-U133A	Broad Institute CMAP Down	0.0002178	1	0.001418	0.01634	60	199	CDC42BPA,PIK3R3,APAF1,PAPSS2,TSPOAP1,CHRNA5,B4GALT6,NOCT,PAQR4,PDE4DIP,FAM53B,CCDC9,CYB561,IL1RAPL2,EIF4G2,VPS13B,KIAA1109,TAB1,FGL1,FLNB,GM2A,GNRH1,GPD2,PCLO,INPP4A,AMIGO2,SPRED2,MB,TRIB2,MYO1B,MVK,DENND5B,GDAP1,PEX6,DDX54,GPR132,PLTP,PPDPF,ARL15,PRKCZ,CNTLN,ZNF710,RXRA,TMEM62,SEC14L1,CHRNA9,SIAH1,TMCC1,SNTB2,ZHX3,CDK19,KANK1,ATP11A,KAZN,TSPAN4,TNFAIP2,FLRT2,VDR,FAM49A,UBE3B
Drug	4448_DN	trifluoperazine dihydrochloride; Down 200; 10uM; PC3; HT_HG-U133A	Broad Institute CMAP Down	0.0002178	1	0.001418	0.01634	60	199	ADCY1,ACOX3,PIK3R3,FGF18,BMPR1B,SOCS3,SLC16A3,CCNE2,VAPB,CEBPA,PDLIM7,RCC1,NRXN3,CNTN1,COL2A1,MAPK14,CSF1R,N4BP1,ULK2,IL1RAPL2,EFNB1,EPHB3,NR2F6,ZNF219,GPNMB,BAIAP2,FN1,DTL,SLC16A10,MAPRE2,OGFR,ATXN2L,ID4,IGFBP5,CD82,LIMK2,LOXL2,MEF2C,NF2,NFIB,NTSR1,ORC1,PAWR,CCDC106,PLCB2,PPP5C,SEMA3F,DBF4B,DLGAP4,FBXO11,DZIP1,SPTBN1,IQSEC2,CUL9,PLXND1,TFAP2C,THBS1,TNS1,VEGFA,PHTF2
Drug	6472_DN	Flurbiprofen [5104-49-4]; Down 200; 16.4uM; MCF7; HT_HG-U133A	Broad Institute CMAP Down	0.0002178	1	0.001418	0.01634	60	199	FZD1,PPFIA3,PLA2G4C,MARK4,ZFHX3,TNFRSF6B,LDLRAD4,UNC119,MAGI1,PDLIM7,B4GALT6,TBC1D22A,RNF19A,RAB11FIP5,PPP6R2,NOS1AP,SUPT7L,DLG1,PTPRU,CNNM1,MPZL2,CNKSR1,FGFR1,FAM49B,TJP3,FAM114A2,FASTK,GLS,FERMT2,GRB10,MIIP,ZNF428,INPP4A,KRAS,MGAT3,NF2,PCDH7,CDK17,PDE3B,MAPK13,RARA,FBXW7,ATAD5,RYR2,DOCK5,SBF1,SFRP5,ABHD18,PLEKHA6,ZBTB1,CUL9,CLASP2,TUT4,TTC28,TESK1,TFAP2C,TGFB2,CABIN1,ZNF318,SFXN3
Drug	7030_DN	Laudanosine (R,S) [1699-51-0]; Down 200; 11.2uM; MCF7; HT_HG-U133A	Broad Institute CMAP Down	0.0002178	1	0.001418	0.01634	60	199	ARID1A,CDC42BPA,KLF5,CAMK2G,FOXN3,RAB28,PPP6R2,DAG1,ZBED4,SGSM2,SUPT7L,MRNIP,EP300,CNKSR1,ZNF219,PCGF3,FGFR2,NCOA2,TRIM33,SLC12A7,GLG1,POLL,AKAP13,DHX35,ID4,IGFBP6,INPP4A,JAK2,LPP,LTBP1,MAP4,MITF,MVK,NFATC1,NUMA1,PBX1,C7orf25,BCOR,TTC12,ATP13A3,RAB2A,ACSS3,RARA,TMEM62,SUPT20H,ST3GAL2,ST3GAL4,SNAI2,IFT122,ZC3H3,TCF7L2,TRIO,VEGFA,YY1,SH3GLB2,CLDN15,PTDSS2,ENTPD7,EPM2A,PABPN1
Drug	3676_DN	Pentolinium bitartrate [52-62-0]; Down 200; 7.4uM; PC3; HT_HG-U133A	Broad Institute CMAP Down	0.0002178	1	0.001418	0.01634	60	199	NCOA3,MRTFA,APC,ARSB,ARVCF,MARK4,BICD1,RUNX1,CDH6,CACNA2D2,CNTFR,SPTLC2,BABAM2,SLITRK5,HDAC9,DBP,DCN,CNIH3,ZMIZ2,PTPRU,ESR2,FLI1,C1QL1,GJA8,PIGO,OGFR,GSK3A,ELOVL5,HOXC11,TJAP1,KCNMA1,KCNS1,KHK,SMAD4,MAP3K5,PCDH9,C17orf53,PRR15L,PPP1R3C,PRF1,PTK6,LRRK1,TTLL7,DZANK1,RPL13,AAK1,ARMC9,FLVCR2,DZIP1,RHOBTB2,SIK2,TADA2A,SIRT5,COL18A1,TIAM1,APOL6,TNFAIP1,RPRM,IPPK,KAT6A
Drug	2400_DN	Dimenhydrinate [523-87-5]; Down 200; 8.6uM; HL60; HT_HG-U133A	Broad Institute CMAP Down	0.0002178	1	0.001418	0.01634	60	199	NCOA3,MTUS1,JAG1,MRTFA,NCOA1,ATP2B1,BCKDHB,ZFP36L2,LDLRAD4,CREBZF,CLCN6,TBC1D22A,MICAL2,CYB561,ZFYVE16,TBC1D5,PTPN22,IL1RAPL2,MEGF8,TNK2,EPHB4,FBN2,FGL1,ARAP1,FUT8,TSPAN9,EML4,CXCL2,BRF1,ZNF277,ZNF428,IL1RAP,CD82,LRP2,LSP1,MECP2,TRIB2,MYO1C,MYO9B,NRF1,NTSR1,SLC22A18,PDK3,PEX6,ST8SIA5,PLCB3,FAM184A,GSTCD,BMP2K,ABHD18,ZFP64,SMPD2,RBKS,KDM6B,HAUS5,TESK1,APOL6,SLC2A9,APOLD1,PNPLA2
Drug	5748_DN	Butacaine [149-16-6]; Down 200; 13uM; PC3; HT_HG-U133A	Broad Institute CMAP Down	0.0002178	1	0.001418	0.01634	60	199	ACTG2,MTUS1,ALK,BAHCC1,MYRF,SYNGR1,SLC24A1,RCC1,SOCS6,RHBDD3,GOSR2,HAPLN1,RIN1,DCAF1,SUPT7L,PTBP3,CTDSP2,CNKSR1,NPM3,FBN2,VAV3,FGL1,ARAP1,ENOX2,NCOA2,CELF2,FYN,GABRB2,PAPOLA,GM2A,GRB7,AFAP1,NR4A1,DHX35,ITGA1,KCNH2,KIF5C,BCL11A,MYL4,NF2,CNOT3,NTSR1,PDGFA,PDGFB,C7orf25,PRKD1,STEAP4,VPS13D,SEMA3F,ANKRD26,TBC1D9B,ELOVL4,TBX2,CHST8,TGFB2,KDM7A,CABIN1,SEC14L2,CADM1,TRIM25
Drug	7267_DN	(-)-Eseroline fumarate salt [104015-29-4]; Down 200; 12uM; PC3; HT_HG-U133A	Broad Institute CMAP Down	0.0002178	1	0.001418	0.01634	60	199	RANBP10,NCOA1,BCKDHB,RCC1,RPL23,CHST11,ZFYVE16,DLG3,DUSP3,ELF4,VPS13B,EPHA4,EPHB3,SCML2,BAIAP2,ENOX2,SEC22A,FAM49B,PPP1R13L,GLG1,MID2,GRK6,DIDO1,NR3C1,HIST1H1E,HHEX,MEIS1,MITF,MTAP,MYL4,NTSR1,PEX6,C7orf25,PLXNA2,DDIT4,PRKAB1,PRKX,SYTL2,ABHD8,RAB27B,RBMS2,ZNF385D,CXCL12,CCDC88A,PLEKHO2,STK38L,TNIK,KDM4C,CDK19,CUL9,PHLDB1,KAZN,TMEM121,TLE3,TPMT,UBE2L3,VEGFA,ZC3HAV1,CLDN15,WIPF2
Drug	1897_DN	Prednisone [53-03-2]; Down 200; 11.2uM; PC3; HG-U133A	Broad Institute CMAP Down	0.0002178	1	0.001418	0.01634	60	199	KDM5C,ALDOC,MRTFA,TPST1,APC,FAM173A,NAPA,PTBP2,CAMK2B,SLC25A14,CCNT1,SYNGR1,CD53,SUN2,CCDC28A,GOSR2,CREB1,CSNK1A1,CSNK2A2,CYB561,EFCAB14,DNAJB6,EXT2,GULP1,HBS1L,INPP5K,TNFRSF21,B4GALT1,MAN1A2,TMED2,GNA12,MID2,GRM4,GSN,GSTT1,HIVEP2,NR4A1,HOXB5,ZFAND3,IL2RB,MAP4,TPCN1,MGMT,TMEM230,ANKRD11,C7orf25,PLCG1,HCFC2,GON4L,PTPRA,RGS4,ZNF654,SLC16A1,SLC19A1,PDCD11,TBC1D9B,VPS39,TNPO3,SLC2A9,TOMM22
Drug	7311_DN	Tiletamine hydrochloride; Down 200; 15.4uM; PC3; HT_HG-U133A	Broad Institute CMAP Down	0.0002178	1	0.001418	0.01634	60	199	ADA,APP,WDR19,CDK13,SOCS1,TNFRSF6B,DLK1,ZFP36L2,SYNGR1,ARHGEF2,QKI,METTL7A,NCOR2,DEF6,FAM53B,HDAC4,CYP17A1,LYPD1,TBC1D4,AP1M2,MRNIP,MPZL2,FGD1,ANAPC5,COPS8,BAZ2A,NXPH4,U2AF2,HNMT,HOXA11,IGF1R,DIPK1A,LIMK2,ABCC1,SLC11A2,PACSIN3,PEX7,ATAD2B,SNRK,PTK6,TTC12,OGFOD3,TRIM62,SEMA3F,CEP290,CCDC88A,SLC20A2,SMARCA2,SPARC,ELOVL4,STX1A,TBP,ARHGEF12,NR2F2,MLYCD,TFPI,TGFB2,CABIN1,TNS1,NAV3
Drug	1568_DN	Pyrilamine maleate [59-33-6]; Down 200; 10uM; HL60; HG-U133A	Broad Institute CMAP Down	0.0002178	1	0.001418	0.01634	60	199	ACTN2,BAHCC1,ENC1,WDR19,NCOA1,ATR,BCAT1,SYNGR1,SLC16A7,CHRNA2,CIZ1,RHBDD3,METTL7A,CLIC4,NCOR1,CSTF3,DDIT3,ELMO1,DIAPH1,HIVEP3,ELF4,RASSF4,IFITM3,TESK2,FGFR1,ANAPC5,SND1,FASTK,BAZ2A,PLPBP,NR4A1,HOXB5,HPCAL1,HRAS,NDST1,ILF3,JUN,CD82,LSP1,SCAMP5,ABCC1,MYL4,NFE2L1,CSNK1G1,PAFAH1B1,ALG13,TMEM62,SBF1,SDC2,SUPT20H,BMP2K,SMARCA2,SMARCC1,XPO7,SRPK2,RBKS,FCHO1,MPRIP,TMPO,TNS1
Drug	7524_DN	Suramin sodium salt; Down 200; 10uM; MCF7; HT_HG-U133A	Broad Institute CMAP Down	0.0002178	1	0.001418	0.01634	60	199	DYSF,MTUS1,JAG1,ALCAM,RNGTT,TNFSF9,CA4,SLC16A3,CCNE2,NCOR2,NOS1AP,KLHL21,DLG3,DNMT3A,PTBP3,NOD1,FGFR1,PRKAG2,FAM49B,GAB1,HBS1L,BBS9,OGFR,PAPPA2,TNC,ADAM22,NFIB,ORC4,PLCG1,PLEC,PLTP,ERO1A,PTGER2,PTPRA,RAB27B,CAMKMT,SBF1,SEMA3F,LMTK2,SLC7A1,DOK4,PLEKHO2,SLC20A2,STK38L,KDM4C,UNC5B,SIPA1L3,CLASP2,STAT5B,STX3,STARD5,POFUT1,TNFAIP2,PARD3,VAV2,VLDLR,RFX7,AGPAT3,CLDN15,MAN1C1
Drug	5534_DN	Mefenamic acid [61-68-7]; Down 200; 16.6uM; MCF7; HT_HG-U133A	Broad Institute CMAP Down	0.0002178	1	0.001418	0.01634	60	199	APC,WDR19,MARK4,LRRFIP1,STK17B,CHD3,KLF4,NCOR1,PDE4DIP,RIBC2,DIAPH2,MFN2,EPHB3,CNKSR1,ZNF219,FARSA,DLC1,FN1,TJP3,GRK6,GRB10,DIDO1,BAZ2A,PDAP1,U2AF2,HOXD11,KCNJ3,KHK,LMO2,ABCC1,MVK,FURIN,PDGFA,PLCG1,PLCG2,POU2F2,TMPRSS15,SLC41A3,FAM120C,RBMS2,RGS3,DNAJC17,GSTCD,CSPP1,TMEM62,SDC2,SLC1A7,SCMH1,PCIF1,STC1,SATB2,THBS1,PHF3,CES3,KCTD2,AGPAT3,KAZALD1,MAN1C1,MLLT10,AKAP1
Drug	4069_DN	Thyroxine (L) [51-48-9]; Down 200; 5.2uM; PC3; HT_HG-U133A	Broad Institute CMAP Down	0.0002178	1	0.001418	0.01634	60	199	MTUS1,ENC1,AQP4,MARK4,ASTN1,ZFP36L2,CDC42,CHM,SUN2,QKI,COL5A1,MAPK14,SLITRK5,CYB561,TBKBP1,KIAA0753,DPP4,AKT3,ABCC9,ELF4,ELK3,MTSS1L,DCAF7,LAMC3,FGFR1,FOXG1,MMP24,GPC1,GSK3A,NXPH4,TNC,IGFBP5,CD82,MARCKS,MEF2C,MYT1,NFATC3,NGF,NOTCH3,MDFIC,PTPRS,ABHD8,GRTP1,FBXW7,CSRNP3,BICC1,CHRNA9,SLC4A3,STC1,RHOBTB2,TCF7L2,IKZF5,THRB,UGT8,UTRN,ZFPL1,TRIM25,SPRYD7,AAAS,ELL
Drug	5949_DN	AG-013608 [351320-38-2]; Down 200; 10uM; PC3; HT_HG-U133A	Broad Institute CMAP Down	0.0002178	1	0.001418	0.01634	60	199	ADRA1B,KIDINS220,RECK,PKP4,PDXK,ARSB,RERE,BICD1,NRP2,PRDM1,SEMA5A,RUNX1,SLC16A3,CD40,SOCS6,COL2A1,NCOR2,CNTNAP2,CYP17A1,RABGAP1L,HUWE1,LHX6,HIVEP3,MEGF8,CTDSPL,FGFR2,NFAT5,GADD45G,EHD1,GPR17,AFAP1,HSF2,CCN1,INHBB,LLGL1,MEF2C,MEF2D,MMP17,NFATC3,PHEX,C1orf116,PPP5C,ZNF385D,SFRP1,SGCD,COBLL1,RALY,IFT122,SOS2,TBC1D9B,TTLL5,PDS5A,INF2,TNFAIP2,VAV2,TRIM25,C1orf21,KCNAB1,PNPLA2,AAAS
Drug	6634_DN	Sulfabenzamide [127-71-9]; Down 200; 14.4uM; PC3; HT_HG-U133A	Broad Institute CMAP Down	0.0002178	1	0.001418	0.01634	60	199	ACAN,CDC42BPA,CNTNAP1,APC,MARK4,DLK2,IRS2,HAMP,B4GALT2,SYNGR1,CD40,ARHGEF2,RCC1,TBC1D22A,COL9A2,NCOR2,DEF6,PDE4DIP,CCDC9,TSC22D2,ZBED4,SGSM2,PTBP3,HDAC5,ELK3,CYB5R4,ESRRG,TAB1,GPNMB,FN1,FYN,GABRR2,POLL,PIGO,GPR37,MIIP,PRICKLE3,MAN1A1,MMP14,CEP112,PFKFB2,SERPINA1,C17orf53,GON4L,CNTLN,BMP2K,DBF4B,SLC1A7,CEP131,SOX12,SYT11,RHOBTB2,SIRT5,TGFBR2,TIAM1,TPM2,ZFPL1,NAV3,NADK,ENTPD7
Drug	4000_DN	Amiprilose hydrochloride [60414-06-4]; Down 200; 11.8uM; PC3; HT_HG-U133A	Broad Institute CMAP Down	0.0002178	1	0.001418	0.01634	60	199	AMPD3,GAS7,APP,LGR5,MARK4,TNFSF10,BFSP1,ZFP36L2,DAGLA,CD34,STK17B,LHX2,CLU,TBC1D22A,NCR2,HOMER3,COL8A1,RNF19A,DEF6,BRINP1,SLC23A2,HIVEP3,SIDT2,PHF20,MECOM,ZBTB7A,LRRN2,FOXG1,CYTH4,GPC3,EDAR,GRM4,GRM8,SYNPO,HOXC13,HTR1D,ID4,VWA5A,ADAM22,STXBP6,NTSR1,PDGFB,DDX54,PLCG2,PTGER3,PTPRS,EGLN3,TRIM62,CPPED1,FRMPD1,NLGN1,FLVCR2,TRAK1,SLC6A9,ZCCHC14,HAUS5,UBA7,C1orf21,KCNAB1,PNPLA2
Drug	1627_DN	Cefoperazone dihydrate; Down 200; 5.8uM; HL60; HG-U133A	Broad Institute CMAP Down	0.0002178	1	0.001418	0.01634	60	199	ACACA,KDM5C,ALDH3A2,DUSP11,TSC22D1,CTDP1,CD151,GTF3C4,CIZ1,NIPBL,SAMHD1,MAPK14,RPAP1,FBXL4,DHX15,KLHL21,ABHD5,PRMT3,TM2D1,SLC29A1,EPRS,ERF,ZDHHC3,ANAPC5,WDR3,PAPOLA,FASTK,PGAP2,GLS,GRK6,GPS1,LRPAP1,MFNG,FTO,MED1,PTGER2,PTPRA,RAP1GDS1,HSPBAP1,THAP1,RPL37A,DLGAP4,SIAH1,RNF123,CCDC88A,PDCD11,ENDOD1,HIC2,CLCC1,TCF4,ARAP3,TIA1,TMEM168,TMPO,SCRIB,CLDN15,LMAN2L,REXO5,AIMP2,UBE3B
Drug	1911_DN	Acebutolol hydrochloride [34381-68-5]; Down 200; 10.8uM; PC3; HG-U133A	Broad Institute CMAP Down	0.0002178	1	0.001418	0.01634	60	199	ADK,CRYBG1,STX7,APAF1,ARG2,MARK4,IRS2,ATP2B1,ATR,TAX1BP1,WASL,SLC16A3,SMC3,SYNGR1,MED23,MAPK14,CYB561,DNMT3B,SH2B3,PIGK,AP1M2,TSSC4,FARP1,ELAVL2,KIAA1109,GALNT2,WASF3,PPP1R13L,GDI1,MID2,HNMT,HSD17B4,LPP,LTBP1,PAWR,PPP1CB,REV3L,RNF220,RYK,ATXN2,H2AFY2,FAM102A,SH3GL3,FBXO11,SIAH1,SLC16A1,STK38L,KDM6B,CLCC1,TBX3,VPS39,TEAD1,CBX5,TNFAIP2,AGRN,TTF1,WDR13,ALMS1,TOMM22,CUL5
Drug	3074_DN	Tyloxapol [25301-02-4]; Down 200; 4uM; HL60; HT_HG-U133A	Broad Institute CMAP Down	0.0002178	1	0.001418	0.01634	60	199	ABCA1,COLQ,ADCY3,SUPT3H,ENC1,ITGA10,ATP6V0A1,LIN7A,LDLRAD4,RUNX1,SOCS6,RIN1,N4BP1,CYB561,DACH1,SPATA2,ENDOG,IRX5,PHF20,FGL1,PRKAG2,SLC25A17,ENOX2,FLNB,SRRT,GAS6,TNFRSF21,GLS,GPD2,PRAF2,NR4A1,IL1RAP,MYO1B,MYO9B,NFATC3,SLC11A2,NRF1,ABCB4,PLSCR1,TMCO3,RXRA,SKI,ZHX2,SLC6A8,SLC19A1,SPINT1,CDK19,KLHL9,DMXL2,TCF7L2,JADE2,TSPAN4,POFUT1,TPM2,CDC42EP4,TRPS1,IPPK,ZBTB14,FAM49A,TSPAN14
Drug	3440_DN	Methotrimeprazine maleat salt [7104-38-3]; Down 200; 9uM; MCF7; HT_HG-U133A	Broad Institute CMAP Down	0.0002178	1	0.001418	0.01634	60	199	BAHCC1,EPB41L5,FAM131A,MARK4,BFSP1,CCNE1,VAPB,PDLIM7,RCC1,PLK3,COL5A1,SLC4A7,FXR2,RPAP1,CCDC9,MAFB,RRP15,MRNIP,CTDSPL,NCOA2,FAM49B,FASTK,AKAP13,IGFBP6,ITGA5,LETM1,MAP4,MMP15,ADAM22,MYO9B,NOTCH3,NPTX1,PAX5,PDGFB,GDAP1,SLC25A23,PLXNA1,PRR15L,PRKAR1B,MAP2K6,ARHGEF10L,H2AFY2,CENPT,ZNF652,COBLL1,ABLIM3,SLC19A1,ZHX3,ZNF609,STAT6,STX1A,EHBP1,VPS39,NSD1,INF2,CABIN1,ZFPL1,MDM1,TSPAN14,RASSF7
Drug	3608_DN	Cloperastine hydrochloride [14984-68-0]; Down 200; 11uM; MCF7; HT_HG-U133A	Broad Institute CMAP Down	0.0002178	1	0.001418	0.01634	60	199	DYSF,NDRG2,USP36,PPP4R4,ATP6V0A1,BICD1,CACNA1H,CAMK2B,DOK2,CD53,DLG5,TBC1D22A,NOCT,AKAP7,SDC3,N4BP1,KBTBD11,PTBP3,RRP15,RAPGEFL1,F2R,FGFR3,FGL1,HDAC7,PCF11,TRIM33,VAMP5,INPP5K,CALML5,BBS9,TSPAN9,PARD6B,PAPOLA,GPD2,OGFR,ELOVL5,JAK2,KCNG1,C2orf68,LPP,LRP2,SMAD4,KITLG,NTRK2,PAX5,PDGFB,PITX1,PLCB3,PLCD1,PPP5C,RGS3,VPS13D,RPL13,PPP1R9A,SLC2A1,STK38L,SOS2,SPTBN1,STRN,TBCEL
Drug	4838_DN	Tocainide hydrochloride; Down 200; 17.4uM; MCF7; HT_HG-U133A	Broad Institute CMAP Down	0.0002178	1	0.001418	0.01634	60	199	ASIC1,ARID1A,MRTFA,BAHCC1,USP36,SUPT3H,FAM131A,ARG2,ARVCF,MARK4,RNGTT,CD53,RRAGD,COL8A2,GOSR2,PDE4DIP,RAPGEF2,MTSS1L,NCALD,DLC1,FGFR1,HDAC7,FAM49B,TSPAN9,GADD45G,EDAR,EML4,GRIK5,PDAP1,HSF2,IGFBP3,KCNH2,VWA5A,LRP2,MAP1B,HIPK2,PCK1,PDE4B,PDE6C,PRRG4,PPARA,PPP2R2B,PRF1,PRKAR2A,FAM120C,DZANK1,EVA1B,BMP2K,COBLL1,SLC1A7,TRAK1,HHAT,SOX2,UNC5B,TTLL5,ATP11A,TCF7L2,THRA,WIPF1,IFIT5
Drug	6830_DN	Clofilium tosylate [92953-10-1]; Down 200; 7.8uM; MCF7; HT_HG-U133A	Broad Institute CMAP Down	0.0002178	1	0.001418	0.01634	60	199	DYSF,FZD1,JAG1,ALCAM,CAMK1,MTMR9,ZFP36L2,IL27RA,COL9A2,BABAM2,SDC3,JAKMIP2,DNM1,LHX6,MEGF9,RBM5,EPHB3,PHF20,EXT1,FMO5,FOSL2,HDAC7,SND1,GLS2,GLS,OGFR,TMC6,HOXA9,KCNG1,PDE3B,PDK3,PEX14,PLXNB1,POMT2,PPP5C,PRF1,PRODH,MUL1,RARA,DNAJC17,SEMA3F,SLC1A7,SLC19A1,SLC22A4,SOS2,FNBP1,ERC1,IQSEC2,RHOBTB2,SIK2,ASTN2,MCF2L,SLC9A8,TMEM121,TNFAIP1,APOLD1,KAZALD1,ENTPD7,EPM2A,CAMK1D
Drug	5954_DN	PF-00562151-00 [351320-12-2]; Down 200; 10uM; MCF7; HT_HG-U133A	Broad Institute CMAP Down	0.0002178	1	0.001418	0.01634	60	199	ASIC2,EPX,SEMA7A,PIK3R3,PLA2G4C,ARVCF,ATP2B3,ATP6V0A1,BMP6,CD53,SLC24A1,CDH18,CREBZF,TPSG1,CRHR2,MAPK14,NOS1AP,RIMS3,JAKMIP2,MEGF9,RASSF4,ACSL4,FOXG1,FOSL2,KHDRBS3,KIF1C,TSPAN9,APOBEC2,EHD1,GRIN1,HPGD,HTR1D,KCND3,LOXL2,MEF2D,MMP16,ADAM22,MYO9B,NEDD9,NTF3,PCDH9,GDAP1,COLEC11,NECAB2,RARA,GSTCD,RORC,SCD5,SLC19A1,WDFY3,SNTA1,IQSEC2,FRMD4B,TADA2A,FAM189A1,THRA,TMPO,RBFOX2,VAV2,KAZALD1
Drug	5242_DN	Alfuzosin hydrochloride [81403-68-1]; Down 200; 9.4uM; MCF7; HT_HG-U133A	Broad Institute CMAP Down	0.0002178	1	0.001418	0.01634	60	199	ADRA2C,MICAL3,MRTFA,APC,PPFIA3,B4GALT2,ANGEL2,CACNA1D,MAP3K6,CREBZF,CLCN2,RHBDD3,FXR2,IPO13,WSB1,HIPK3,ETV6,F2R,FGF13,GLS,GNAZ,OGFR,HNMT,IL1RAP,ITPR1,KIF5C,LMO2,ADAM22,PAX5,DDX54,EFHD2,PRODH,CDKAL1,PTPRF,HERC6,RNF31,RGS12,CSPP1,ABHD18,ZNF652,ABLIM3,PCNX1,LIMCH1,WDFY3,SOX4,SPTBN1,FRMD4B,STRN,PHLDB1,TADA2A,COL18A1,TLE2,TLE3,CES3,SPIDR,PARD3,VDR,VLDLR,IFIT5,EPM2A
Drug	4614_DN	Colchicine [64-86-8]; Down 200; 10uM; PC3; HT_HG-U133A	Broad Institute CMAP Down	0.0002207	1	0.001428	0.01646	59	195	MTUS1,APAF1,APC,PDLIM4,BAX,BFSP1,RCC1,CISH,ABCG2,GABBR2,HS2ST1,CTNND2,APH1B,RIBC2,DPP4,DPYSL3,TSC22D3,EN2,F2RL1,BAIAP2,ARAP1,IFI44,CAMKK2,GLS2,BAZ2A,HAS2,FOXA2,ITPR1,BCL11A,TRIB2,CEP112,NID1,PCOLCE,KRT20,PLCG2,MDFIC,EFEMP2,PRKAR1B,MAP2K6,TBC1D8B,RIPOR1,TRIM62,KDM8,SDC2,SUPT20H,SLC20A2,LIMCH1,WDFY3,SOX4,CUL9,PLCB1,THRA,TLE2,BRD4,UBA7,UTRN,YTHDC2,ZBTB14,ZNF318
Drug	3871_DN	Nialamide [51-12-7]; Down 200; 13.4uM; MCF7; HT_HG-U133A	Broad Institute CMAP Down	0.0002207	1	0.001428	0.01646	59	195	ADCY1,MRTFA,GAS7,C3,CACNA1H,MPPED2,SLC16A3,SYNGR1,CD44,CD83,CHRM3,RRAGD,WHRN,SAMHD1,NCOR2,RIMS3,HDAC5,EPHB4,FMOD,FAM49B,AFAP1,ZNF277,ATXN2L,TMC6,HOXC4,ZNF428,IGFBP6,KCNS1,KRAS,C2orf68,LRP2,MAP2,MMP17,PITX2,PLCD1,PPP5C,PRKCB,FAM120C,RAD51D,RFNG,RGS12,TRAK1,TENM3,DOK4,SLC22A4,LIMCH1,SNTA1,SPTBN1,MBOAT2,ARHGEF9,SMG6,TTC28,STARD5,TGFB3,THRA,VIPR1,ZC3HAV1,ITM2C,ELL
Drug	5277_DN	Clofazimine [2030-63-9]; Down 200; 8.4uM; MCF7; HT_HG-U133A	Broad Institute CMAP Down	0.0002207	1	0.001428	0.01646	59	195	APC,GAS7,AQP3,KLF7,SOCS1,LIN7A,TOP3B,ARHGEF2,FOXN3,CHRM3,LHX2,HOMER3,PPM1F,CNTNAP2,N4BP1,NOS1AP,ZBED4,DNMT3A,DVL3,CNNM4,NR2F6,FGF12,INPP5K,GNAI3,GNAZ,PIGO,PCLO,CCN1,KIF5A,LMO2,MYL4,GPR85,PITX1,PRODH,PTGS1,RARA,GTDC1,RGS3,RGS12,ARHGEF10L,ZFHX4,SEMA3F,PPP1R9A,SLC6A8,MAPKBP1,CUL9,PLXND1,ATG2A,TADA2A,MCF2L,MLYCD,TLE2,TNFAIP1,TPMT,TYRP1,UTRN,CLDN15,EPM2A,MAN1C1
Drug	2880_DN	Cyclizine hydrochloride [303-25-3]; Down 200; 13.2uM; MCF7; HT_HG-U133A	Broad Institute CMAP Down	0.0002207	1	0.001428	0.01646	59	195	ACTG2,ARHGDIG,B4GALT2,CRADD,ANGEL2,C3,CD22,QKI,ABI3BP,PHF14,ULK2,NOS1AP,NXPE3,TLK1,KBTBD11,SLC12A6,DESI2,CNNM1,VPS13B,F2R,FGFR1,NCOA2,SLC16A10,PARD6B,GM2A,GNA12,FFAR2,GRB7,PAPPA2,JAK2,JUN,MARCKS,MAN1A1,TRIB2,MYL4,PDGFA,PDGFB,PHEX,PLCD1,PPP5C,TMCO3,MUL1,RFNG,RGS12,DCAKD,PLXNA3,SLC2A1,SOX3,CDK19,SRC,SULF1,CRTC1,CHST8,PHF3,TMPO,AGRN,DAPK2,PRR14L,PNPLA2
Drug	5399_DN	Carbimazole [22232-54-8]; Down 200; 21.4uM; MCF7; HT_HG-U133A	Broad Institute CMAP Down	0.0002207	1	0.001428	0.01646	59	195	ATF3,IRS2,UNC119,SLC16A3,CTDP1,CDH6,RCC1,FOXN3,CHM,SLIT2,COL5A1,RPAP1,CTNND2,PPP6R2,DBP,ZNF804A,PTPRU,SIDT2,ADGRG2,NPM3,FOLR1,TSPAN9,GSN,HPX,INPP4A,LRP2,ABCC1,NF2,SLC37A1,PAWR,PEX14,PITX1,POMT2,PTGS1,FAM120C,RARA,SLC47A1,DCAKD,RYR2,SBF1,SEMA3F,SLC1A7,FAM204A,SOS2,TTLL5,HIC2,FCHO1,STC1,PLCB1,KAZN,HAUS5,CRTC1,TGFBR3,TLE2,CABIN1,SLC7A11,YY1,APOLD1,KAZALD1
Drug	4466_DN	Rapamycin; Down 200; 0.1uM; PC3; HT_HG-U133A	Broad Institute CMAP Down	0.0002207	1	0.001428	0.01646	59	195	ARID1A,AMPD3,CDK13,SOCS1,ATP6V0A1,FGF18,BICD1,BMPR1B,RCC1,LHX2,NRXN3,NRG2,MAPK14,IL1RAPL2,ZMIZ2,DMPK,ECM2,ELF4,SRRT,GABRB2,MAPRE2,MID2,HIST1H1E,INPP4A,KCNG1,VWA5A,MAP3K5,MGAT5,NFIX,PITX1,PITX2,PLCB2,ELOVL6,DDIT4,PRKAR1B,GON4L,GRTP1,CAMKMT,RPL13,RPS14,SEMA3F,ABHD18,ST3GAL4,MLXIP,SLC1A3,SLC19A1,KDM4C,SRF,STC1,LIN7B,KAZN,TBX2,EHBP1,CHST8,TNS1,PRR14L,VEGFA,EPM2A,PHTF2
Drug	5318_DN	Estradiol-17 beta [50-28-2]; Down 200; 14.6uM; MCF7; HT_HG-U133A	Broad Institute CMAP Down	0.0002207	1	0.001428	0.01646	59	195	ADCY6,SUPT3H,HIRIP3,ENC1,APC,ARG2,NCOA1,EIF4G3,ANGEL2,RCC1,FOXN3,CREBZF,NIPBL,ASAP1,SUPT7L,DNM1,PTBP3,ATP9A,EFNB2,EP300,EPAS1,ABCC4,TESK2,FGFR2,INPP5K,GCDH,NR3C1,NDST1,IGFBP5,AMIGO2,LIMK2,MARCKS,MMP16,MSX1,SLC11A2,NRF1,PLEC,PRKX,GATAD2A,TMC7,ESRP2,GALNT10,PQLC1,ABHD18,ZFP64,MAPKBP1,KIF1B,MBOAT2,SULF1,SYT1,PDS5A,TCF7L2,MLYCD,TFPI,SSBP2,CADM1,WIPF2,PNPLA2,PABPN1
Drug	2199_DN	Myosmine [532-12-7]; Down 200; 27.4uM; HL60; HT_HG-U133A	Broad Institute CMAP Down	0.0002207	1	0.001428	0.01646	59	195	NDRG2,APAF1,STX11,KLF5,SLC25A14,CDH6,NOCT,HOMER3,GOSR2,MAPK14,CSE1L,PDE4DIP,DGKA,CRISPLD2,PHF20,ZBTB7A,KIAA1109,FMO5,SRRT,GALC,MAN1A2,GLS,GM2A,POLL,TMED2,U2AF2,LIG4,MAN1A1,MAP4,MCL1,NFATC1,PAK1,PDGFA,PLCG1,PLD1,PRKAR2A,RIPOR1,RALB,DHRS12,VPS53,SMPD2,TMCC1,SOS2,SOX4,SIPA1L3,RAP1GAP2,PLXND1,STRN,STX3,NSD1,SIRT5,TMPO,PARD3,RBFOX2,UTRN,SPATA20,YY1,NADK,PHTF2
Drug	1762_DN	Dacarbazine [4342-03-4]; Down 200; 22uM; HL60; HG-U133A	Broad Institute CMAP Down	0.0002207	1	0.001428	0.01646	59	195	NRIP1,ACACA,RECK,SMARCA5,GAS7,IRS2,ATP2B1,CALU,CANX,CD9,CCNE2,KLF4,GOSR2,CRY1,WSB1,ASAP1,DPYD,STX2,COMMD10,FAM49B,GDI1,SPIN1,PGAP2,TMED2,MID2,PLPBP,HGF,SPCS3,HSPA9,SLCO4A1,MECP2,MAP3K5,NT5E,ENPP2,SERPINB10,PLOD2,PPM1B,BCOR,PTPN12,ATP13A3,CSPP1,LIN7C,ATXN2,SUPT20H,NCBP2,SMARCA2,PCNX1,SNX2,HECW1,TAB2,FAF2,ANKRD12,VPS39,SMCHD1,IKZF5,TMPO,VEGFA,WIPF1,PTP4A1
Drug	2311_DN	Hydralazine hydrochloride [304-20-1]; Down 200; 20.4uM; MCF7; HT_HG-U133A	Broad Institute CMAP Down	0.0002207	1	0.001428	0.01646	59	195	ADK,MRTFA,RANBP10,SEMA7A,PIK3R3,FAM131A,CDK13,ANGEL2,WASF1,SYNGR1,RAB28,NOCT,PDE4DIP,DIAPH2,TNK2,HMG20A,FGFR2,ARAP1,NFAT5,FAM114A2,BBS9,COPS8,OGFR,GRM7,CDC42EP1,ZBTB48,TMC6,SLC29A2,MIIP,ZNF428,INPP4A,ITPR1,KCNN2,VWA5A,NF2,NTRK2,PALM,PC,PRKAR1B,VPS13C,PTPRA,RAB27B,RARA,ATAD5,RYR2,SEMA3F,CEP290,FBXO11,SIPA1L3,TTC28,TMEM121,TIAM1,TRIO,CADM1,VASP,YY1,ZBTB14,IFIT5,NADK
Drug	4707_DN	Mephentermine hemisulfate [1212-72-2]; Down 200; 9.4uM; MCF7; HT_HG-U133A	Broad Institute CMAP Down	0.0002207	1	0.001428	0.01646	59	195	SLC24A3,DYSF,ADORA2A,MRTFA,CAPRIN2,IRS2,TNFSF10,TNFSF9,LIN7A,SLC16A3,CLCN2,NOCT,METTL7A,COL8A1,RIN1,PLEKHG3,RIBC2,BRINP1,KBTBD11,MBNL2,AASS,MPZL2,CTDSPL,EPB41L1,LRRC23,ACSL4,TAB1,FLI1,MXD4,GLRA1,GRB10,BRF1,AKAP13,PDAP1,MIIP,MAF,MAX,NF2,PAX2,PDE6C,DDX54,ETAA1,PLCB3,HCFC2,PPP2R2B,TRNAU1AP,PPP1R37,RARA,RGS12,DOCK5,SDC2,TENM3,DOK4,PCNX1,ARHGEF12,CRTC1,POFUT1,UBA7,COL14A1
Drug	1138_DN	phentolamine; Down 200; 11.5uM; MCF7; HT_HG-U133A_EA	Broad Institute CMAP Down	0.0002207	1	0.001428	0.01646	59	195	NRIP1,FZD7,OSBPL1A,CBX4,ARG2,RNGTT,SMC3,SLC24A1,LRRFIP1,FOXN3,KLHDC3,MICAL2,ARHGAP32,DDB1,DMXL1,TBC1D4,COG5,FN1,TACC2,INPP5K,GATA2,MAN1A2,GTF2F2,TMC6,NAA35,IL10RB,JAK2,LAMA5,MARCKS,MAX,MECP2,MEF2A,NFIC,NRF1,OGG1,PGF,PRKCA,SLC35A5,HMBOX1,VPS13D,DCUN1D2,ATAD5,CXCL12,CENPT,TRMT1,CHD9,ARMC9,MRPL17,RAB3GAP1,ZZEF1,SNX19,CLCC1,FAF2,AZI2,SIK3,PHF3,PARD3,TRIO,NUCKS1
Drug	7351_DN	Tocainide hydrochloride; Down 200; 17.4uM; MCF7; HT_HG-U133A	Broad Institute CMAP Down	0.0002207	1	0.001428	0.01646	59	195	ASIC1,KDM5C,DYSF,ADCY7,CRYBG1,SUPT3H,CDC42BPA,SOCS1,BMP7,SLC16A3,DLG5,CLCN2,AKAP7,PPM1F,RAB11FIP5,FAM53B,PPP6R2,DBN1,MPZL2,DCAF7,FAAH,HEMK1,FGFR1,MXD4,GLS2,INPP5K,GPC3,OGFR,GSK3A,GSTT1,HNMT,SLC29A2,HSPG2,LIG4,MVK,MYL4,NF2,NOTCH3,ETAA1,PLCB3,MAPK13,PTPRA,MUL1,RNF31,RFNG,SGTA,FLVCR2,ZNF609,ATG2A,DTX4,MCF2L,TCF7,TTC28,HAUS5,TNFAIP1,TNFAIP2,RABGAP1,IFIT5,ENTPD7
Drug	1330_DN	Chicago sky blue 6B [2610-05-1]; Down 200; 4uM; HL60; HT_HG-U133A	Broad Institute CMAP Down	0.0002207	1	0.001428	0.01646	59	195	GRAMD1B,ADORA3,USP36,CDC42BPA,APAF1,TNKS,BAX,BCKDHB,LDLRAD4,CACNA1A,UNC119,CD22,CREBZF,TBC1D22A,RNF19A,CLIC4,GOSR2,RIN1,MICAL2,PLEKHG3,APH1B,TSC22D2,DIAPH1,MFN2,DLG1,LHFPL6,VAV3,GPNMB,NCOA2,TNFRSF21,AHDC1,GTF3C2,AVPI1,HIVEP2,HSF2,TJAP1,CXCR2,SLCO4A1,LETM1,TRIB2,NF2,NFIC,SLC11A2,PDE4B,BANP,TMEM231,FAM102A,TXLNG,DTX4,ATP11A,HAUS5,PHF3,CTNNBL1,SSBP2,IPPK,ERO1B,YTHDC2,YY1,SLC12A9
Drug	3173_DN	Antazoline hydrochloride [2508-72-7]; Down 200; 13.2uM; MCF7; HT_HG-U133A	Broad Institute CMAP Down	0.0002207	1	0.001428	0.01646	59	195	ACTG2,ADCY7,MRTFA,BAHCC1,PIK3R3,ITGA10,MARK4,SOCS1,ATP6V0A1,DLG5,RCC1,SOCS6,TBC1D22A,AKAP7,CRY2,CSE1L,ATRNL1,SIPA1L1,RAB11FIP5,CYBB,RABGAP1L,DNMT3A,CNNM1,ADGRG2,FGFR1,TAB1,ARAP1,GAB1,KIF1C,PIGO,OGFR,AFAP1,PDAP1,DHX35,IL1B,KHK,KITLG,MVK,PDE3B,PLXNB1,PRKAR1B,PTPN12,VPS13D,EVA1B,DOCK5,SEMA3F,SLC1A7,SLC20A2,SMARCA2,STX1A,SMG6,CRTC1,STARD5,THRA,TMPRSS2,CABIN1,TRIO,YY1,EPM2A
Drug	630_DN	colchicine; Down 200; 1uM; SKMEL5; HG-U133A	Broad Institute CMAP Down	0.0002207	1	0.001428	0.01646	59	195	JAG1,BAHCC1,PIK3R3,NRP2,EIF2B3,CALD1,MTMR4,NIPBL,KLHDC3,PPM1F,MATR3,DELE1,DCT,EPHA4,ERBB3,FGFR1,FLNB,HYOU1,TRIM33,KDM5B,GCDH,PAPOLA,GLUL,GM2A,OGFR,HAS2,ATXN2L,U2AF2,ILF3,LIG1,MBNL1,PCDH7,GPSM2,FTO,EXOSC9,PPP3CA,PTPRA,MUL1,TMEM51,LPCAT1,RXRA,TSPAN31,SLC1A5,CCDC88A,SNAI2,ZC3H15,SPTBN1,ZZEF1,PHLDB1,KANK1,PDS5A,TBP,PARD3,TNS3,WIPF1,ZC3HAV1,PCBP4,RASSF7,PABPN1
Drug	4533_DN	Homosalate [118-56-9]; Down 200; 15.2uM; PC3; HT_HG-U133A	Broad Institute CMAP Down	0.0002207	1	0.001428	0.01646	59	195	MAD1L1,RANBP10,MARK4,IRS2,BAX,BMP6,ZFP36L2,C1S,RUNX1,RUNX3,RAB28,NRXN3,HOMER3,PLK3,WHRN,RNF19A,SPTLC2,RIN1,CSE1L,CNTNAP2,FAM53B,CTSZ,LDLRAP1,SGSM2,ZMIZ2,MRNIP,RASSF4,CTDSPL,BAIAP2,CA5B,MIIP,INPP4A,ITPKA,KCNG1,LETM1,LRP6,MECP2,MYO6,MYO9B,NF2,PDGFB,PLCG2,FAM120C,TTC12,PID1,VPS13D,RYR2,SLC19A1,SMARCA2,TMCC1,SIPA1L3,RHOBTB2,ASTN2,U2SURP,NSD1,CRTC1,DEPTOR,REXO5,ADAM12
Drug	7058_DN	SB 202190; Down 200; 1uM; PC3; HT_HG-U133A	Broad Institute CMAP Down	0.0002207	1	0.001428	0.01646	59	195	NCOA3,ACTG2,USP36,BICD1,NRP1,CCNT1,CD4,CHM,SPTLC2,CLIC4,MAPK14,ZBTB20,MFN2,PTBP3,TSPAN1,FARP1,RBM5,EPHA4,STX2,FN1,HTATIP2,NFAT5,TSPAN9,GM2A,EML4,HSF2,INPP4A,LMO7,LPP,LRP6,MAP2,MAP4,MMP16,MTAP,MVK,MYL4,PIK3CB,C1orf116,PPP5C,PRKCA,PTPN12,ATP13A3,RAB27B,OGFOD3,RGS3,TSPAN31,SMPD2,SOS1,SPTBN1,STC1,EHBP1,SYNE1,STARD5,TMPO,KDM7A,RABGAP1,C6orf106,TRIM25,AGPAT3
Drug	3714_DN	Fenoprofen calcium salt dihydrate [53746-45-5]; Down 200; 7.2uM; PC3; HT_HG-U133A	Broad Institute CMAP Down	0.0002207	1	0.001428	0.01646	59	195	ACTG2,AGA,CCNE2,PDLIM7,STK17B,CISH,BABAM2,CREB1,NCOR2,MICAL2,APH1B,KIAA0513,ZMIZ2,SUPT7L,DIAPH1,TSPAN1,SPEG,BAIAP2,AFF4,GLS2,GATA3,TSPAN9,USP20,GM2A,OGFR,ZNF277,PLPBP,ZNF428,IDS,INPP4A,KCNMA1,KIF5C,CAPRIN1,MVK,NFIB,NUMA1,PITX1,PRKAB1,PRKAR2A,PTGS2,RAB2A,SH3TC2,GRTP1,TRIM62,SCD5,BICC1,FASTKD2,SLC4A3,SOS2,IQSEC2,PLXND1,ANKH,TFAP2C,TFPI,CES3,TRIO,VEGFA,YY1,AGPAT3
Drug	6283_DN	Pralidoxime chloride [51-15-0]; Down 200; 23.2uM; PC3; HT_HG-U133A	Broad Institute CMAP Down	0.0002207	1	0.001428	0.01646	59	195	ADCY7,CASK,MARK4,PDLIM7,RCC1,CIZ1,PLEKHG3,SDC3,CCDC9,DBN1,LYPD1,ZBED4,GJC1,HIVEP3,CNNM4,EN2,LRRC23,NPM3,SEMA3A,EFEMP1,CAMSAP1,SEC24A,MAN1A2,GRB10,PLPBP,HNMT,HOXA11,IGFBP5,KCNMA1,LIMK2,BCL11A,MN1,ABCC1,MYO1B,PCBP2,PDGFB,GDAP1,PLCB3,PTPA,PPP2R5D,PALMD,RAB2A,SH3TC2,ZNF710,ZNF385D,NADSYN1,SCD5,TSPAN31,SDC2,PLEKHO2,SLC19A1,TMCC1,ARHGEF9,PDLIM2,TNFAIP1,TNS1,TNPO3,POLA2,MICAL1
Drug	3941_DN	Dicumarol [66-76-2]; Down 200; 11.8uM; MCF7; HT_HG-U133A	Broad Institute CMAP Down	0.0002207	1	0.001428	0.01646	59	195	NDRG2,AQP3,ARHGDIG,ARVCF,CDK13,RERE,LDLRAD4,CA4,SOCS3,CBFA2T2,CDC42,CD83,ABCC2,COL13A1,COMT,BABAM2,SDC3,N4BP1,MAML1,PTPN22,ZMIZ2,DNM1,HIVEP3,ADGRG2,LRRC23,NR2F6,EXT1,ZBTB7A,KIAA1109,KHDRBS3,GNAZ,GPR1,GSK3A,FSTL1,HSPG2,NDST1,IL1RAP,INHBA,NEDD9,PAX2,PAX9,PDGFB,SERPINA1,PLCB3,PLXNB1,PRKCA,RARA,C11orf80,SEMA3F,LMTK2,TRAK1,PLCH1,TBX5,TUT4,CABIN1,VEGFA,MICAL1,ZFPL1,ZIC3
Drug	1523_DN	Dehydrocholic acid [81-23-2]; Down 200; 9.6uM; MCF7; HT_HG-U133A	Broad Institute CMAP Down	0.0002207	1	0.001428	0.01646	59	195	ACOX3,JAG1,BCKDHB,LIN7A,C3,CAMK2G,CBFB,CD44,SULT4A1,GOSR2,CREB1,RPAP1,IPO13,PTBP3,DVL3,MBNL2,ELF4,FGD1,FGFR1,ARAP1,NCOA2,BBS9,PARD6B,GRB7,AGFG1,ZNF428,CCN1,KCNH2,C2orf68,MAX,MFNG,NEDD9,NUMA1,FURIN,PDE3B,ETAA1,PRKAR1B,RNF43,TTC12,TMCO3,MUL1,THAP1,CPPED1,SCD5,SEMA3F,ZNF652,SLC6A6,MAPKBP1,ELOVL4,RFTN1,KAZN,TADA2A,TNFAIP2,SPIDR,VEGFA,YTHDC2,ST7,PHTF2,MLLT10
Drug	3835_DN	Dipyrone [5907-38-0]; Down 200; 12uM; MCF7; HT_HG-U133A	Broad Institute CMAP Down	0.0002207	1	0.001428	0.01646	59	195	FZD1,ENC1,GAS7,BCAS1,AQP3,CD44,PDLIM7,CHM,CIZ1,MAPK14,PDE4DIP,RAPGEF2,IL1RAPL2,DIAPH1,SLC23A2,ELF4,NPM3,SPON2,FGFR2,FLT4,SRRT,INPP5K,BRF1,IGF1R,IGFBP3,LIMK2,LRP6,MAP3K5,KITLG,ADAM22,MVK,NEDD9,NRF1,SSH1,PLXNB1,PTPN12,RAD23B,RARA,RGS12,ZNF710,KDM8,EMID1,SBF1,SEC14L1,MLXIP,SLC6A8,DOK4,SOS2,SIPA1L3,SPTBN1,MAST2,PLCB1,BICD2,HAUS5,PHF3,TRIO,VDR,VIPR1,SNX27
Drug	4740_DN	Sulfamerazine [127-79-7]; Down 200; 15.2uM; MCF7; HT_HG-U133A	Broad Institute CMAP Down	0.0002207	1	0.001428	0.01646	59	195	ADARB1,FZD7,GAS7,CAMK1,BCAS1,ARHGDIG,ARVCF,RERE,RNGTT,BAX,MPPED2,CALU,SLC16A3,CBFA2T2,CDH6,RCC1,SOCS6,CREBZF,TBC1D22A,QKI,HOMER3,GABBR2,GOSR2,CRY2,SDC3,TBC1D5,JAKMIP2,EGR1,MBNL2,DLC1,AFF2,MXD4,GALC,B4GALT1,PARD6B,EHD1,GM2A,MAX,MCL1,KITLG,NF2,PTPN12,RAD23B,RGS12,VPS13D,RPL13,DOCK5,TMEM254,PREX2,PCNX1,SOS2,STC1,STRN,STX3,PLCB1,BRD4,POFUT1,CABIN1,MAN1C1
Drug	898_DN	5213008; Down 200; 18uM; MCF7; HT_HG-U133A_EA	Broad Institute CMAP Down	0.0002207	1	0.001428	0.01646	59	195	CYP20A1,JAG1,USP36,ZFP36L2,KLF5,MTMR3,UNC119,CEBPA,CHD3,PPM1F,HDAC4,ARID3A,DVL3,DYRK1A,SEZ6L2,CTDSPL,RAPGEFL1,IRX5,FGFR1,SEC22A,INPP5K,GATA2,GM2A,OGFR,CDC42EP1,IGF1R,JAK2,KCNG1,LOXL1,MECP2,MEIS1,GPR87,NF2,SLC11A2,PALM,PITX1,DDX54,PMP22,PRKAR1B,RIPOR1,TMCO3,RNASEH2B,RARA,OGFOD3,KDM8,ANKRD26,TRAK1,TBX2,TCF7L2,AZI2,THRA,TIAM1,BRD4,CABIN1,WBP2,TULP3,NPHP4,MAN1C1,SLC25A28
Drug	2173_DN	Promazine hydrochloride [53-60-1]; Down 200; 12.4uM; HL60; HT_HG-U133A	Broad Institute CMAP Down	0.0002207	1	0.001428	0.01646	59	195	ADA,NDRG2,APP,ATP2B1,NRP1,BPI,KLF5,CASP8,RUNX1,SLC24A1,RCC1,CYB561,ZBTB20,SIDT2,EFNB2,IFITM3,FGL1,NBEA,TPK1,GALC,USP20,PAPOLA,FASTK,GLG1,GLS,GM2A,GNA11,POLL,PIGO,ZBTB48,NR4A1,KCNS1,MECP2,SCAMP5,MMP14,NFATC1,PLXNA1,PNOC,PTPA,PPP5C,PTCH1,RIPOR1,TMCO3,RAB2A,OGFOD3,SLC7A1,RAB3GAP1,WDFY3,ENDOD1,ZNF609,RAP1GAP2,TCF7L2,TSPAN4,TNFAIP2,TPD52,PNPLA2,MAN1C1,UBE3B,PHTF2
Drug	1296_DN	Androsterone [53-41-8]; Down 200; 13.8uM; HL60; HT_HG-U133A	Broad Institute CMAP Down	0.0002207	1	0.001428	0.01646	59	195	ARID1A,EP400,ENC1,ZFP36L2,CAMK2G,DOK2,RUNX1,SLC16A7,RCC1,CISH,SLC9A3R1,HOMER3,FEZ1,VGLL4,TM9SF4,DBN1,KIAA0753,SLC23A2,CTDSP2,FARSA,METAP2,HGF,HRAS,INPP4A,JAK2,CD82,KRAS,LSP1,MEF2C,MGMT,NFIC,PPM1A,PRKAB1,PRKAR2A,PRKCSH,MRGBP,ABHD18,CEP290,TRAK1,SLC6A8,SMARCC1,CEP131,SOX4,ZHX3,KLHL9,SVIL,PACS2,EHBP1,TCF4,SLC9A8,NR2F2,SCRIB,CABIN1,KPNA6,RABGAP1,UBTF,BRPF1,WIPF2,PABPN1
Drug	3910_DN	PHA-00745360 [351320-33-7]; Down 200; 1uM; MCF7; HT_HG-U133A	Broad Institute CMAP Down	0.0002207	1	0.001428	0.01646	59	195	SEMA7A,CDK13,KCNK5,RERE,RNGTT,TNFSF9,ANGEL2,CHRNA6,CANX,CCNT2,CD34,MAGI1,SOCS6,LHX2,PLK3,COL1A1,COL5A2,SPTLC2,CRHR2,CRIP1,PPM1F,CYB561,NXPE3,RAMP1,FAM114A2,NR6A1,BBS9,GADD45G,BRF1,TNC,INPP4A,ITPR1,LCP1,VWA5A,MAP2,NFATC3,NUMA1,POU4F2,PRKAR1B,PTPRS,DHRS12,ANKRD26,LMTK2,SIAH1,SLC6A6,SHANK2,DOK4,HHAT,LIMCH1,SRF,ZZEF1,FRMD4B,TBX5,WSCD1,ARHGEF12,THRB,TMPRSS2,DAAM2,PARD3
Drug	7444_DN	Azaguanine-8 [134-58-7]; Down 200; 26.2uM; MCF7; HT_HG-U133A	Broad Institute CMAP Down	0.0002207	1	0.001428	0.01646	59	195	RANBP10,ATP2B4,RNGTT,TAX1BP1,CBLB,SLC16A7,NIPBL,SPTLC2,CLIC4,MAPK14,TANC2,SLC36A1,DELE1,DDIT3,EPHX1,BPTF,VAV3,FGFR2,INPP5K,FASTK,FERMT2,SYNRG,HNMT,AGFG1,IDS,DIPK1A,JAK2,KHK,LCP1,MARCKS,MAN1A1,MBNL1,MGAT5,MVK,MYO5A,NCAM2,NOTCH1,NUMA1,PITX1,HCFC2,PLEC,PRKCA,PTPRA,ATP13A3,ATAD5,ABHD18,COBLL1,FBXO11,FLVCR2,SLC7A1,SMARCA2,MAPKBP1,SOS1,SRF,SMCHD1,TIA1,INF2,FAM117A,ALMS1
Drug	6172_DN	17-DMAG; Down 200; 0.1uM; HL60; HT_HG-U133A	Broad Institute CMAP Down	0.0002207	1	0.001428	0.01646	59	195	ADCY3,RECK,BAHCC1,NCOA1,B4GALT2,NRP1,SLC16A3,CBFA2T2,CD40,SLC16A7,RCC1,FADS2,NCOR1,TRAF4,NSMF,N4BP1,CTSD,CYB561,MTSS1,TSC22D2,CHMP7,DRD2,TSC22D3,RRP15,LHFPL6,EPHB3,NCALD,ARAP2,UNC13B,UBE2J1,FASTK,RAB40B,ATXN2L,HRAS,C2orf68,SMAD6,MTAP,NUMA1,ZNF710,VPS13D,GSTCD,TAX1BP3,SBF1,CENPT,CEP290,DZIP1,SLC19A1,FNBP1,TMBIM1,RFTN1,ATP11A,NR2F2,BRD4,TNS1,XRCC3,NCLN,C1orf21,KAT6A,AKAP1
Drug	3124_DN	Remoxipride Hydrochloride [73220-03-8]; Down 200; 9.8uM; HL60; HT_HG-U133A	Broad Institute CMAP Down	0.0002207	1	0.001428	0.01646	59	195	KDM5C,ADORA3,HEG1,MARK4,ZFHX3,CAMK2G,SYNGR1,CD44,RCC1,JAM2,ABCC2,CSE1L,PLEKHG3,GLCE,DCAF1,TM9SF4,MRC2,IQSEC1,PTBP3,DESI2,EIF4G2,ELF4,SPON2,CAMSAP1,GNA11,RAB40B,PCLO,CXCL2,ZNF277,HGF,PDAP1,HOXA10,IDS,MAP4,MB,MEF2C,MYO9B,PAK1,PDE4D,PLCD1,PLEC,SLC25A23,RARA,LRRK1,ZC3H14,CEP290,ST3GAL4,TRAK1,SLC7A1,SLC19A1,SRC,PDLIM2,TCF4,SYNE1,HAUS5,INF2,TLE3,KCTD2,SPATA20
Drug	333_DN	diclofenac sodium; Down 200; 10uM; MCF7; HG-U133A	Broad Institute CMAP Down	0.0002207	1	0.001428	0.01646	59	195	ACAN,GAS7,ARVCF,IRS2,ZFP36L2,PDLIM7,NCOR2,CTSD,DELE1,MRC2,IQSEC1,DNAJB6,RBM5,TNK2,GPA33,EPB41L1,LRRC23,COPZ2,PHF20,EVPL,BAIAP2,FGL1,HDAC7,TNFRSF21,GNAI2,GRINA,FAM107A,ATXN2L,CCN1,L1CAM,LLGL1,PRICKLE3,MAN1A1,MAP4,MVK,MYO6,SYT2,SLC22A18,PCBP2,PLEC,ERO1A,RIPOR1,RARA,RORC,SYNDIG1,SLC4A2,SLC6A6,SLC7A1,DOK4,SMPD2,MAST2,BICD2,TCEA2,KCTD2,WDR13,PMEPA1,ARNTL2,PNPLA2,ALX1
Drug	6845_DN	Ampyrone [83-07-8]; Down 200; 19.6uM; MCF7; HT_HG-U133A	Broad Institute CMAP Down	0.0002207	1	0.001428	0.01646	59	195	ARID1A,ATRN,AMPD3,CDC42BPA,ATP2B4,CAMK2G,CACNA2D2,NCR2,RNF19A,GOSR2,MAPK14,SIPA1L1,ZNF516,PPP6R2,WSB1,SLC12A6,DVL3,HIPK3,ADGRG2,EGR1,TNK2,CTDSPL,LRRC23,CNKSR1,FGFR1,CAMSAP1,NCOA2,FMO5,TSPAN9,HMBS,HOXA9,IGFBP5,INHBA,INPP4A,LRP6,MAN1A1,KITLG,MMP16,MMP19,GPR87,NF2,NT5E,PDGFB,PLTP,PRKAR1B,MAPK13,RGS12,RYR2,CNKSR2,SIPA1L3,STC1,ARHGEF9,SLC9A8,TCF7,PARD3,RABGAP1,ALMS1,KAZALD1,CAMK1D
Drug	2261_DN	Antimycin A [1397-94-0]; Down 200; 7.2uM; MCF7; HT_HG-U133A	Broad Institute CMAP Down	0.0002233	1	0.001443	0.01663	58	191	SLC24A3,NDRG2,ADD3,SLC12A5,AMPD3,RNGTT,ZFP36L2,CACNA1H,MAP3K6,YIPF3,GABBR2,CCDC9,DOCK4,SPATA2,DRD2,SLC26A2,PTPRU,EPHB3,NR2F6,ARAP1,FOSL2,SRRT,HBS1L,GNG13,EHD1,GM2A,ACOT7,ZNF428,INPP4A,CD82,KCNH2,KITLG,WDR91,NPTX1,NUMA1,PCDH7,PDE3B,PDGFB,PHEX,PMP22,POMT2,EGLN3,SLC47A1,RYR2,SDC2,SKI,SLC19A1,MAPKBP1,HIC2,STRN,SULF1,BRD4,UBTF,ZC3HAV1,LMAN2L,KCNAB1,KAZALD1,PNPLA2
Drug	6839_DN	Benzylpenicillin sodium [69-57-8]; Down 200; 11.2uM; MCF7; HT_HG-U133A	Broad Institute CMAP Down	0.0002233	1	0.001443	0.01663	58	191	HEG1,BPGM,ANGEL2,CACNA1D,CDH6,FOXN3,GOSR2,RAPGEF2,DCTN1,ZBED4,MVP,DOCK1,EP300,ZBTB7A,FECH,AIG1,GLS2,GAS6,ATXN2L,TMC6,IDS,INPP4A,CD82,KCNJ3,LRP6,MEIS1,ADAM22,MYO9B,NF2,NT5E,PRRG4,SMOX,PLXNB1,POMT2,PTPN13,RGS12,CLMN,SCD5,DOCK5,DDX43,SEC14L1,ABHD18,ZNF652,TRAK1,SLC16A1,TMCC1,KDM4C,PLCB1,TCF7L2,CHST8,TLE2,KCTD2,TPD52,RABGAP1,SLC7A11,VDR,BCL11B,PTDSS2
Drug	3890_DN	Beta-Escin [11072-93-8]; Down 200; 3.2uM; MCF7; HT_HG-U133A	Broad Institute CMAP Down	0.0002233	1	0.001443	0.01663	58	191	ABCA1,SLC12A5,FZD4,MRTFA,KCNAB2,GAS7,SCUBE2,CHRNA6,SLC16A3,CBFA2T2,PDLIM7,PLK3,RIN1,PDE4DIP,N4BP1,CTNND2,PPP6R2,MAML1,DBN1,ZMIZ2,HIPK3,HIVEP3,NCALD,KLF2,FGL1,SEMA4F,TPK1,BBS9,TSPAN9,GLS,POLL,DIDO1,INPP4A,MAP2,PLCD1,PLEC,PLXNA1,MAP2K6,DZANK1,GRTP1,EHMT1,CAMKMT,KDM8,SEMA3F,ANKRD26,PLEKHA6,TRAK1,SLC22A4,TBC1D9B,ERC1,IQSEC2,MAST2,SULF1,PLCB1,SMG6,TCF7L2,ZFPL1,SPRYD7
Drug	3253_DN	Gabazine [105538-73-6]; Down 200; 10.8uM; MCF7; HT_HG-U133A	Broad Institute CMAP Down	0.0002233	1	0.001443	0.01663	58	191	USP36,CDC42BPA,FAM131A,SOCS1,RNGTT,CDH6,PDLIM7,CREBZF,CLCN2,QKI,CRY2,PLEKHG3,IPO13,TSC22D2,MVP,SLC26A2,FAM49B,CENPI,TNFRSF21,PARD6B,GADD45G,OGFR,HHEX,HIVEP2,HNMT,PAPPA2,MAP4,NUMA1,PIK3R2,DDX54,DNAJC3,PTK6,TRNAU1AP,TMCO3,SLC25A36,EVA1B,NEK11,SBF1,ABHD18,ZNF652,MORC2,SLC6A6,SLC7A1,SNAI2,SMARCC1,PCNX1,SAMD4A,SIPA1L3,IQSEC2,PLXND1,SIRT5,PHF3,TPMT,ZBTB14,ALMS1,KAZALD1,SPRYD7,SFXN3
Drug	3278_DN	Naringenine [480-41-1]; Down 200; 14.6uM; MCF7; HT_HG-U133A	Broad Institute CMAP Down	0.0002257	1	0.001457	0.0168	57	187	ALK,GAS7,BCAS1,PPFIA3,APP,AQP3,MARK4,TNKS,RNGTT,BAX,CA4,CASP8,CREBZF,METTL7A,SLC4A7,COMT,RNF19A,CSF1R,WSB1,DLX2,PTBP3,ADGRG2,ZBTB7A,FOXG1,NCOA2,PARD6B,NR3C1,GSN,ATXN2L,TJAP1,JUN,KCNJ3,KITLG,NEDD9,PCDH9,PDE3B,PDK3,GDAP1,PEX14,PRKAR1B,PRKAR2A,PRKCE,PTPRA,EGLN3,RGS12,EVA1B,ATAD5,ABHD18,ZNF652,KDM4C,STX1A,THBS1,TPMT,TRIO,RABGAP1,IFT22,KCNAB1
Drug	4302_DN	Trichostatin A, from Streptomyces sp.; Down 200; 0.1uM; PC3; HT_HG-U133A	Broad Institute CMAP Down	0.0002257	1	0.001457	0.0168	57	187	NRIP1,ACTB,FZD8,CDC42BPA,ENC1,CCND1,WASL,CALD1,SLC16A3,SMC3,CDH11,KLHDC3,DLG1,COL4A3BP,DCTN4,EPRS,F2RL1,RSRC1,WAC,ANAPC5,UBE2J1,NFAT5,PAPOLA,SPIN1,TMED2,AGFG1,ILF3,MARCKS,SMAD5,MAP4,MBNL1,HIPK2,NFIC,SLC11A2,PLEC,PLOD2,MED1,PPM1A,PTPN11,PTPN12,RAD23A,SEC14L1,SET,SFSWAP,CCDC88A,TCF25,SMARCC1,SPTBN1,FAF2,EHBP1,TMPO,TNPO3,RBFOX2,FNDC3B,LRP8,TOMM22,FXR1
Drug	4770_DN	Trichostatin A, from Streptomyces sp.; Down 200; 0.1uM; MCF7; HT_HG-U133A	Broad Institute CMAP Down	0.0002279	1	0.00147	0.01694	56	183	NRIP1,ARID1A,FZD1,HIRIP3,STC2,BAX,CCND1,NRP1,ZFP36L2,PTBP2,CBFA2T3,SOCS6,DDX23,IL27RA,NCOR1,NUAK1,DLG3,DUSP3,ELF4,NR2F6,IRX5,WARS2,VAV3,NCOA2,TACC2,GATA3,IGF1R,BRINP3,INHBB,AMIGO2,LTBR,PDE3B,PDGFA,PRKAR1B,SEMA4C,FAIM,CXCL12,ATF5,ZNF652,RNF44,ST3GAL1,ZBTB1,SLC19A1,ZFP64,GSE1,JADE2,NR2F2,TLE3,TMPO,TRPS1,UBTF,METTL4,ZIC1,LRP8,SMAGP,AKAP1
Drug	2105_DN	Trichostatin A, from Streptomyces sp.; Down 200; 0.1uM; PC3; HT_HG-U133A	Broad Institute CMAP Down	0.0002298	1	0.001481	0.01707	55	179	NRIP1,ARID1A,ADCY7,SPOP,NRP1,SPHK1,SERPINH1,MTMR4,RCC1,CHD3,IL27RA,CLOCK,TM9SF4,DELE1,TLK1,LYPD1,DYRK1A,TACO1,PCGF3,NDC80,NCOA2,UBE2J1,HAS2,ILF3,INHBB,AMIGO2,LOXL1,MKI67,PEX14,PRKX,SEMA4C,THAP1,FAIM,ALG13,RREB1,H2AFY2,ZBTB1,SLC19A1,ZFP64,LRIF1,SRC,GPRC5C,GOLPH3,JADE2,U2SURP,NSD1,ARAP3,TMEM168,TMPO,NUP62,BRD1,METTL4,IFIT5,NAV3,SMAGP
Drug	5822_DN	Trichostatin A, from Streptomyces sp.; Down 200; 0.1uM; PC3; HT_HG-U133A	Broad Institute CMAP Down	0.0002298	1	0.001481	0.01707	55	179	NRIP1,ARID1A,FZD8,SPOP,HIRIP3,ARAF,NRP1,SPHK1,CCNT2,DLG5,SOCS6,LHX2,DDX23,NIPBL,IL27RA,KIF23,KLF6,PPP1R26,NUAK1,TSSC4,RBM5,EP300,WARS2,BPTF,FGD1,FGFR1,NCOA2,UBE2J1,CTCF,PIGO,HAS2,HMMR,HNMT,HOXA10,INHBB,MAP4,HIPK2,NFYC,PEX14,PRRG4,MDFIC,SEMA4C,BANP,SIAH1,ZBTB1,SLC19A1,SUV39H1,RPRD2,DICER1,NR2F2,NUP62,METTL4,ZBTB14,IFIT5,SMAGP
Drug	3979_DN	Trichostatin A, from Streptomyces sp.; Down 200; 0.1uM; MCF7; HT_HG-U133A	Broad Institute CMAP Down	0.0002335	1	0.001503	0.01733	52	167	NRIP1,ARID1A,AKT2,HIRIP3,STC2,RAB40C,CCND1,NRP1,ZFP36L2,MPPED2,CBFA2T3,SOCS6,IL27RA,HIVEP3,NR2F6,IRX5,NOD1,NCOA2,FOSL2,CTCF,GATA3,SLC29A2,DHX35,BRINP3,INHBB,KCNJ3,KITLG,GPR87,NFIB,NFIC,PEX14,KCTD15,PRR15L,SEMA4C,BANP,RARA,ZNF710,RXRA,CXCL12,ATF5,COBLL1,ZHX2,ZBTB1,SLC19A1,ZFP64,JADE2,NR2F2,TGFB2,UBTF,TNS3,ZIC1,KAZALD1
Drug	5750_DN	2-Chloropyrazine [14508-49-7]; Down 200; 35uM; PC3; HT_HG-U133A	Broad Institute CMAP Down	0.0002527	1	0.001616	0.01863	60	200	CDC42BPA,PPFIA3,BAX,BICD1,NRP1,RUNX1,CCNT2,B4GALT6,RAB28,CLCN2,TBC1D22A,RHBDD3,PLK3,COL1A1,NCOR1,DEF6,MTSS1,PTBP3,EFNB1,EN1,EPHA4,PCGF3,ENOX2,FN1,IFI44,FAM49B,NLK,BBS9,GLRB,GNAZ,KLF12,IL1RAP,KCNH2,KIF5C,LRP2,MMP14,PDGFB,YPEL1,PLCG1,PTPRN2,SVEP1,CENPT,DLGAP4,FAAP100,TRAK1,PCNX1,MAST2,PHLDB1,STX1A,COBL,DNAH7,TGFB2,THBS1,CABIN1,VDR,DEPTOR,WIPF1,ALMS1,APOLD1,KCNAB1
Drug	6520_DN	Dimaprit dihydrochloride [23256-33-9]; Down 200; 17uM; MCF7; HT_HG-U133A	Broad Institute CMAP Down	0.0002527	1	0.001616	0.01863	60	200	KDM5C,DYSF,ALCAM,MRTFA,WDR19,MTMR9,ANGEL2,CACNG1,PDLIM7,RRAGD,NCR2,NRG2,DAG1,TRAPPC9,IMPG2,HIVEP3,MRNIP,MTSS1L,ZNF219,EVPL,NPM3,AIG1,MXD4,VAMP5,INPP5K,GRIK5,ELOVL5,U2AF2,PAPPA2,INPP4A,KCNH2,KCNMA1,KCNS1,FURIN,PLCB3,PLXNB1,EFEMP2,PPP5C,RAD51D,RNF31,ZDHHC14,DZANK1,CLMN,SEMA3F,COBLL1,PLEKHO2,SLC20A2,SOS2,KDM6B,STC1,AJAP1,TFAP2C,CHST8,THBS1,TMPRSS2,TNFAIP2,UBA7,SLC12A9,RHBG,SFXN3
Drug	2725_DN	Carbinoxamine maleate salt [3505-38-2]; Down 200; 9.8uM; HL60; HT_HG-U133A	Broad Institute CMAP Down	0.0002527	1	0.001616	0.01863	60	200	ASIC1,COLQ,SLC12A5,MICAL3,AMPD3,APC,PPP4R4,CCND1,CACNA1A,RUNX1,UNC119,HOMER3,PLK3,PAQR4,NRG2,CRIP1,SH3PXD2A,CTSZ,CYB561,RABGAP1L,DNMT3B,EPHB4,KIAA1109,ENOX2,NCOA2,FLT4,FOSB,NFAT5,GATA2,BBS9,GPC3,POLL,GRINA,GSTT1,ATXN2L,HIVEP2,MAX,NRF1,PAK1,PDE6C,PLCB3,POU4F1,CCDC57,PRF1,FAM120C,HERC6,VPS53,PDZD7,SDC2,CHRNA9,TMCC1,LIN7B,ZCCHC14,PHF3,TSPAN4,CES3,AGRN,PRR14L,PNPLA2,RASSF7
Drug	4985_DN	Lasalocid sodium salt [25999-20-6]; Down 200; 6.6uM; MCF7; HT_HG-U133A	Broad Institute CMAP Down	0.0002527	1	0.001616	0.01863	60	200	ADCY3,RANBP10,EPB41L5,MTMR9,ANGEL2,CAMK2G,CASP8,SYNGR1,SLC24A1,CEBPA,SLIT2,LHX2,RHBDD3,CPM,FEZ1,RIBC2,CYP17A1,RABGAP1L,MAFB,MRNIP,ELF4,MECOM,FGD1,TAB1,NCOA2,FLT4,TPK1,GAS2L1,TJP3,INPP5K,MAN1A2,PCLO,GRIK5,DHX35,IL1B,JAK2,KCNJ3,LIMK2,LMO2,LNPEP,VWA5A,KITLG,WDR91,PCDH9,GRTP1,VPS53,PPP1R9A,CEP290,ST3GAL2,PLEKHA6,SLC1A7,SMPD2,ENDOD1,LIN7B,STX1A,SULF1,ROBO3,FAM155A,BCL11B,EPM2A
Drug	4701_DN	Trimethoprim [738-70-5]; Down 200; 13.8uM; MCF7; HT_HG-U133A	Broad Institute CMAP Down	0.0002527	1	0.001616	0.01863	60	200	AKT2,SMARCA5,IKBKG,CAMK1,MARK4,NCOA1,ZFHX3,TNFSF10,BFSP1,ZFP36L2,FOXN3,B4GALT6,CLCN6,CLU,AKAP7,IL27RA,COL8A1,GABBR2,CSF1R,SDC3,ARHGEF17,ZMIZ2,RABGAP1L,RGS19,EXT1,NCOA2,MXD4,FYN,INPP5K,BBS9,GLRA1,GPC1,PDAP1,HNMT,HPGD,C2orf68,PDE3B,PLCG1,POMT2,PTGER3,PTPRS,KDM8,IMPACT,DOCK5,ZNF652,COBLL1,SKI,TRAK1,DOK4,PCNX1,ZNF609,SIPA1L3,SRC,ATP11B,JADE2,PARD3,TRPC5,RABGAP1,KAT6A,PELI1
Drug	4014_DN	Sisomicin sulfate [53179-09-2]; Down 200; 2.8uM; PC3; HT_HG-U133A	Broad Institute CMAP Down	0.0002527	1	0.001616	0.01863	60	200	ABCA1,APC,BFSP1,BICD1,NRP1,CAPN2,DLG5,RCC1,TBC1D22A,WHRN,CYP27A1,IL1RAPL2,SLC23A2,RBM5,MRNIP,MTSS1L,FGFR2,AFF2,SND1,C1QL1,POLL,GRM4,ZNF277,KLF12,HTR1D,KCNG1,MAF,ADAM22,STXBP6,MYL4,CNOT3,SLC37A1,PBX1,PCBP2,PLCG2,POMT2,SNRK,CASZ1,PTPN12,KHDRBS2,VPS53,ATAD5,DBF4B,COBLL1,PKNOX2,SLC6A9,SLC18A2,PLCH1,TTLL5,MAST2,ZZEF1,SVIL,TGFBR2,THRA,PHF3,TSSK2,TULP3,RPRM,SH3GLB2,PNPLA2
Drug	5212_DN	prochlorperazine dimaleate salt; Down 200; 10uM; MCF7; HT_HG-U133A	Broad Institute CMAP Down	0.0002527	1	0.001616	0.01863	60	200	RERE,ANGEL2,UNC119,SLC16A3,CCNE2,PDLIM7,LHX2,RHBDD3,METTL7A,CYP2J2,TBC1D5,TSC22D2,DLG3,SLC23A2,NR2F6,RGS19,DLC1,HEMK1,FGFR3,FGFR2,ANAPC5,NCOA2,FLI1,FOLR1,SRRT,FARS2,GABRB2,PAPOLA,FASTK,EML4,PCLO,ID4,KRAS,LIMK2,MMP16,WDR91,NF2,NRF1,PRR15L,PRKAR1B,GON4L,RNF43,C11orf80,RFNG,VPS13D,SHANK2,SLC19A1,CUL9,STRN,DTX4,ASTN2,TADA2A,UBE2L3,VAV2,YY1,BCL11B,SLC12A9,NADK,SPRYD7,AAAS
Drug	3276_DN	Carteolol hydrochloride [51781-21-6]; Down 200; 12.2uM; MCF7; HT_HG-U133A	Broad Institute CMAP Down	0.0002527	1	0.001616	0.01863	60	200	KDM5C,ALK,MRTFA,GAS7,FAM131A,BCAS1,CA4,PDLIM7,CREBZF,LHX2,CLCN6,FADS2,NOCT,COMT,ZMIZ2,MVP,DSCAM,DVL3,ADGRG2,EPHB3,ZBTB7A,FGFR2,HBS1L,GNG13,B4GALT1,PARD6B,EML4,PAPPA2,TJAP1,MAP4,MFNG,ADAM22,ORC4,OVGP1,PRKCE,HERC6,RAB2A,RGS12,SCD5,KCNIP1,SBF1,RASA3,ANKRD26,CUL9,CLASP2,CLSTN2,STAT5B,PLCB1,ATP11A,PHF3,TRIO,SLC7A11,WIPF1,ZC3HAV1,APOLD1,KCNAB1,KAZALD1,EPM2A,ST7,CEMIP
Drug	5284_DN	Hydrocortisone base [50-23-7]; Down 200; 11uM; MCF7; HT_HG-U133A	Broad Institute CMAP Down	0.0002527	1	0.001616	0.01863	60	200	ADARB1,APP,EIF4G3,MTMR9,ASAP2,CD44,ARHGEF2,CIZ1,NIPBL,CPM,BABAM2,CSNK1A1,GLCE,RAI14,TANC2,DBP,SACS,DNM1,TSPAN1,MECR,F2RL1,TESK2,GALC,INPP5K,GCDH,GRB10,NUDT6,RINT1,LETM1,LIMK2,SMAD5,MBNL1,MYO1D,PCBP2,PDK3,PLCG2,PLEC,ERO1A,MED1,DNAJC3,GATAD2A,PTPRA,TRNAU1AP,REV3L,ARHGEF10L,ALG13,RXRA,XPO7,ZSWIM8,RBKS,SULF1,UBR2,TCF7L2,U2SURP,TGFB2,TRIO,RABGAP1,CADM1,TUSC3,CUL5
Drug	5508_DN	Pentylenetetrazole [54-95-5]; Down 200; 29uM; MCF7; HT_HG-U133A	Broad Institute CMAP Down	0.0002527	1	0.001616	0.01863	60	200	KDM5C,FZD7,FAM131A,CBX4,ARAF,RNGTT,CDK5R1,MPPED2,CEBPA,CD83,IL27RA,COL9A2,SIPA1L1,PDE4DIP,ULK2,WSB1,DAG1,DBP,CLEC4E,DUSP3,EPB41L1,FLNB,MXD4,AFF4,BBS9,MAPRE2,GRK6,MIIP,VWA5A,LPP,ADAM22,MYL4,FURIN,PAX5,PRRG4,TRAPPC6A,POU2F2,PTK6,MUL1,FBXW7,TMEM62,SDC2,SGTA,ST3GAL2,PLEKHA6,SLC4A2,RNF123,KDM6B,MAST2,FCHO1,RFTN1,SATB2,TCF7L2,VPS39,TLE3,TNFAIP1,SMYD3,ARNTL2,WIPF2,AAAS
Drug	6324_DN	Ranitidine hydrochloride [66357-59-3]; Down 200; 11.4uM; PC3; HT_HG-U133A	Broad Institute CMAP Down	0.0002527	1	0.001616	0.01863	60	200	KDM5C,FZD1,MTUS1,MICAL3,EP400,KCNAB2,BAX,BCKDHB,SLC25A14,SERPINH1,CLU,QKI,NCOR1,TRAF4,ARHGAP32,CRISPLD2,TNK2,VPS13B,DENND4A,SPEG,EVPL,FMO5,MXD4,MTOR,KDM5B,AFAP1,AKAP13,HNMT,JUN,SMAD5,MECP2,SCAMP5,MITF,NFYC,SLC11A2,PDK3,POMT2,MAPK13,RIPOR1,GALNT14,EGLN2,ARHGEF10L,RYK,TMEM62,AAK1,TRAK1,RABL6,WDFY3,SNTA1,KDM4C,SRC,SRPK2,STX1A,GSE1,MAP3K7,PHF3,PARD3,WBP2,EPM2A,PABPN1
Drug	3339_DN	Amiprilose hydrochloride [60414-06-4]; Down 200; 11.8uM; MCF7; HT_HG-U133A	Broad Institute CMAP Down	0.0002527	1	0.001616	0.01863	60	200	CDC42BPA,BCAS1,PPP4R4,MARK4,BFSP1,ZFP36L2,TOP3B,CA4,CBFA2T2,SOCS6,CLCN6,SUN2,HOMER3,PLK3,SLC4A7,COMT,DNMT3A,DSCAM,DVL3,COPZ2,NPM3,GNG13,GLS,GTF2F2,PDAP1,NR4A1,HPX,CD82,KHK,LRP2,MAN1A1,MMP14,MMP15,NEDD9,NF2,SLC11A2,CDK16,DDX54,ETAA1,PLCG2,PRKAR1B,RARA,RGS12,ZNF710,EVA1B,DOK4,PCNX1,TTLL5,IQSEC2,ELOVL4,PLCB1,POPDC3,MCF2L,VPS39,TGFB2,THRB,SPIDR,VDR,VIPR1,KAZALD1
Drug	2510_DN	Etanidazole [22668-01-5]; Down 200; 18.6uM; HL60; HT_HG-U133A	Broad Institute CMAP Down	0.0002527	1	0.001616	0.01863	60	200	ASIC1,ACOX3,ADORA3,JAG1,PIK3R3,B4GALT2,LIN7A,BMPR2,LDLRAD4,UNC119,CD22,RHBDD3,SPTLC2,CPM,TM9SF4,ZEB2,CHMP7,ZBED4,DUSP3,MEGF8,LRRC23,FAM172A,HTATIP2,MTOR,GM2A,GNA11,GRM8,JAK2,KCNG1,MAP4,MYO9A,SLC11A2,NTSR1,PDE4B,PDE6C,PEX7,DDX54,ETAA1,CCDC106,PLCB4,OGFOD3,RFNG,PDZD7,COBLL1,SLC20A2,PCIF1,TXLNG,KDM4C,RHOBTB2,SUV39H1,HAUS5,SCRIB,RBFOX2,UBE2L3,UBTF,FLRT2,AGPAT3,WIPF2,MLLT10,PABPN1
Drug	5363_DN	Xamoterol hemifumarate [73210-73-8]; Down 200; 5uM; MCF7; HT_HG-U133A	Broad Institute CMAP Down	0.0002527	1	0.001616	0.01863	60	200	ALCAM,PIK3R3,ZFP36L2,CCNT2,CBFA2T2,METTL7A,AKAP12,RIBC2,TSC22D3,EGR1,EPHB4,BAIAP2,NCOA2,TRIM33,GRK6,GRB10,FASTKD5,JUN,KRAS,MITF,WDR91,MYO9B,SLC22A18,CDK16,PDGFA,PDGFB,PLCB3,SLC25A23,PLXNA1,PRKAR1B,MAPK13,RAD51D,DCUN1D2,CPPED1,ABHD18,ZNF652,ST3GAL2,RNF123,SMPD2,LIMCH1,MAPKBP1,SOS2,KDM4C,SPTBN1,CUL9,SRPK1,MBOAT2,STC1,TCF7,TGFB2,INF2,CABIN1,SLC7A11,ZC3HAV1,ARNTL2,BRPF1,NADK,PNPLA2,MLLT10,SFXN3
Drug	7081_DN	PHA-00846566E [724718-26-7]; Down 200; 10uM; MCF7; HT_HG-U133A	Broad Institute CMAP Down	0.0002527	1	0.001616	0.01863	60	200	ASIC1,MTUS1,ARVCF,BICD1,CDH18,DLG5,QKI,HOMER3,BABAM2,RABGAP1L,MPZL2,ABCC4,SLC25A17,GAS2L1,KDM5B,VAMP5,AHDC1,GRB10,PLPBP,AKAP13,HNMT,TRAPPC11,IGFBP5,CD82,KRAS,MAX,MYO9B,NFIB,NPTX1,FURIN,GAR1,PRRG4,PLCB3,VPS13C,PTCH1,TMCO3,SBF1,TMEM254,ABLIM3,DOK4,SLC22A4,SMPD2,MAPKBP1,SIPA1L3,SRC,PLXND1,RFTN1,TTC28,TESK1,IKZF5,TFPI,THBS1,CDC42EP4,TRIO,UBE2D1,RFX7,PTDSS2,SLC12A9,NAV2,MLLT10
Drug	1994_DN	Diphemanil methylsulfate [62-97-5]; Down 200; 10.2uM; HL60; HG-U133A	Broad Institute CMAP Down	0.0002527	1	0.001616	0.01863	60	200	NCOA3,GJD2,FZD1,ALDH3A2,BCKDHB,RUNX3,CD151,RCC1,FOXN3,TBC1D22A,FADS2,COL1A1,RAB11FIP5,RAPGEF2,CTSS,EFCAB14,TSC22D2,MECR,APH1A,SLC25A13,ELF4,ARID5B,PIBF1,UBE2J1,TNFRSF21,EHD1,GSK3A,ZNF277,PAPPA2,IGFBP7,SLCO4A1,MTAP,MYO1C,PPP1R12A,PEX7,ATAD2B,KCTD15,TRAPPC6A,MED1,PPP2R2B,PRKCA,PRKCSH,GATAD2A,DEF8,RAB2A,RAD23B,OCEL1,RGS1,CSPP1,SEC14L1,MORC2,SLC4A2,KLHL9,RPRD2,MAP3K7,UBR2,TCF7L2,STX12,CLDN15,ZNF318
Drug	1389_DN	Cefotaxime sodium salt [64485-93-4]; Down 200; 8.4uM; HL60; HG-U133A	Broad Institute CMAP Down	0.0002527	1	0.001616	0.01863	60	200	ACACA,ADK,RECK,APP,RNGTT,ANGEL2,SUN2,NCR2,CREB1,CYB561,HDAC9,TMEM251,PTPN22,FBXL4,MED13,DCTN4,IFITM3,VAV3,PIBF1,HTATIP2,SEC22A,GATA2,RBMS3,GLS,GMDS,GPS1,PLPBP,HNMT,HOXB5,IDS,ITPR1,LBR,BCL11A,OGDH,CDK16,GPSM2,PLXNA1,PPP1CB,PTPN4,EGLN2,RGS1,LIN7C,SLC2A1,SLC19A1,FNBP1,RBKS,EPB41L3,KANK1,GSE1,MED13L,TIA1,CD2AP,KPNA6,RABGAP1,RFX7,ALMS1,PNPLA2,PDSS2,ST7,PHTF2
Drug	1519_DN	Edrophonium chloride [116-38-1]; Down 200; 19.8uM; MCF7; HT_HG-U133A	Broad Institute CMAP Down	0.0002527	1	0.001616	0.01863	60	200	ACYP2,OSBPL1A,FAM131A,CAMK1,PPFIA3,AQP3,B4GALT2,C3,CAMK2G,PAPSS2,CCNT1,SLIT2,RHBDD3,SULT4A1,GOSR2,CREB1,CSE1L,SIPA1L1,PDE4DIP,RABGAP1L,HIPK3,CNNM1,SIDT2,MEGF9,TESK2,FLT4,NES,GAS6,TSPAN9,USP20,GRB7,GRB10,DIDO1,HSF2,CCN1,IL1RAP,LRP6,MAP1B,MAP4,MTAP,NF2,PDGFB,PITX1,PLSCR1,PPM1A,PPP1R3C,SLC41A3,ARHGEF10L,FAM102A,WDFY3,SOS2,PLCB1,ATP11A,TCF7L2,CRTC1,TFPI,RBFOX2,RABGAP1,YTHDC2,ST7
Drug	6449_DN	Rolipram [61413-54-5]; Down 200; 14.6uM; MCF7; HT_HG-U133A	Broad Institute CMAP Down	0.0002527	1	0.001616	0.01863	60	200	KDM5C,KIDINS220,SEMA6A,ATRN,APOD,ARVCF,BAX,BCKDHB,CD40,PDLIM7,RCC1,TBC1D22A,METTL7A,RNF19A,FEZ1,SIPA1L1,PDE4DIP,CYB561,LYPD1,DLG1,MEGF9,RBM5,SCML2,ARAP1,AFF4,TJP3,INPP5K,GLS,HIST1H1E,DIPK1A,KCNG1,KCNH2,KRAS,VWA5A,MGAT3,ABCC1,NFATC3,NPTX1,PRRG4,PLCB3,PPP5C,PTPRA,TMEM231,RAB27B,RAD23B,CAMKMT,UBTD1,SFRP5,VPS50,ZBTB1,DOK4,PCNX1,STK38L,SPAM1,TGFB2,TNFAIP2,SSBP2,C1orf21,KCNAB1,KAZALD1
Drug	915_DN	topiramate; Down 200; 3uM; MCF7; HT_HG-U133A_EA	Broad Institute CMAP Down	0.0002564	1	0.001626	0.01874	59	196	KDM5C,ADD3,ALDH3A2,CDC42BPA,AQP3,CASP8,GPR37L1,ARHGEF6,SLC4A7,KLF6,CRIP1,RAB11FIP5,FAM53B,ARHGEF17,ZMIZ2,DNM1,DYRK1A,MEGF9,FLT4,FAM49B,FARS2,GAB1,PARD6B,PAPOLA,GNAZ,CDC42EP1,PDAP1,KCNG1,KCNJ3,WDR91,NEDD9,NF2,SLC11A2,PDE3B,PMP22,PRKAR2A,LRRC49,PTCH1,CDKAL1,PTPRA,RAB2A,ARHGEF10L,ROBO1,KDM8,VPS53,SBF1,BMP2K,SGTA,WDFY3,MAPKBP1,TTLL5,ELOVL4,RHOBTB2,TGFB3,TIAM1,RBFOX2,TPMT,MAN1C1,PELI1
Drug	5528_DN	Sulindac [38194-50-2]; Down 200; 11.2uM; MCF7; HT_HG-U133A	Broad Institute CMAP Down	0.0002564	1	0.001626	0.01874	59	196	KLF11,CBX4,WDR19,CRADD,CD83,RHBDD3,COMT,MICAL2,N4BP1,CTNND2,WSB1,SLC36A1,MAFB,ADGRG2,DCAF7,STX2,MECOM,GPC4,FGFR1,EHD1,GRK6,GRB10,FILIP1L,JUN,KCNJ3,KIF5C,LIMK2,LMO2,VWA5A,MYL4,NFATC3,CSNK1G1,FURIN,SERPINA1,PIK3CB,TMEM231,MUL1,RAD23B,RARA,RFNG,CSPP1,RYR2,DOCK5,SDC2,DLGAP4,ZHX3,TTLL5,ELOVL4,RFTN1,TBC1D1,COBL,POPDC3,HAUS5,TEAD3,CABIN1,AGRN,C6orf106,SLC12A9,MLLT10
Drug	1494_DN	Diphemanil methylsulfate [62-97-5]; Down 200; 10.2uM; MCF7; HT_HG-U133A	Broad Institute CMAP Down	0.0002564	1	0.001626	0.01874	59	196	PKP4,FAM131A,CAMK1,PPFIA3,IRS2,CASP8,SYNGR1,CD44,CHD3,NIPBL,FXR2,CYB561,SH2B3,HIPK3,CNNM1,EPHA2,ERN1,ZBTB7A,SCML2,NOD1,EFEMP1,FGD1,ARAP1,NCOA2,FARS2,CENPI,GLS2,PARD6B,COPS8,PIGO,HSF2,INPP4A,KRAS,C2orf68,MARCKS,MAX,PDGFA,ERO1A,MED1,PPM1A,PRKCA,MAPK3,VPS13C,EGLN3,TMEM51,PLEKHO2,MAPKBP1,SOX12,CUL9,STAT6,ATP11A,TADA2A,AZI2,TFPI,PHF3,SPIDR,ZBTB14,CTNNBIP1,PHTF2
Drug	3222_DN	Methylergometrine maleate [113-42-8]; Down 200; 8.8uM; MCF7; HT_HG-U133A	Broad Institute CMAP Down	0.0002564	1	0.001626	0.01874	59	196	ADARB1,JAG1,ARHGDIG,HAMP,BAX,BCKDHB,BFSP1,CDK5R1,ZFP36L2,DAGLA,USP2,RCC1,QKI,COL9A2,CHST11,SDC3,N4BP1,WSB1,DNMT3A,MBNL2,EPHA2,SPRY2,GLS2,USP20,PARD6B,NR3C1,BRF1,HNMT,LIG4,LYZ,MAP4,MECP2,KITLG,MMP16,WDR91,NF2,PCDH9,RAD23B,C11orf80,RGS12,ARHGEF10L,CSPP1,EMID1,TRAK1,SMPD2,MAPKBP1,IQSEC2,STC1,LIN7B,PLCB1,ASTN2,ATP11A,CHST8,TLE3,NADK,EPM2A,UBE3B,RASSF7,PABPN1
Drug	1474_DN	Pyrimethamine [58-14-0]; Down 200; 16uM; MCF7; HT_HG-U133A	Broad Institute CMAP Down	0.0002564	1	0.001626	0.01874	59	196	ATRN,CAMK1,ARSB,CAPRIN2,BMPR2,MAP3K6,CCNT1,CCNT2,CTDP1,CEBPA,PDLIM7,RCC1,CHD3,CSNK1A1,LDLRAP1,DAG1,SH2B3,SLC26A2,PTPRU,MEGF9,EPHA2,ELF4,ZBTB7A,GM2A,HHEX,ZFAND3,JUN,MTAP,MVK,NFIC,OGDH,OGG1,PBX1,PCDH9,SLC25A23,RNF31,MSL2,RPL13,ATAD5,ST3GAL2,CCDC92,SLC6A6,SMPD2,SAMD4A,STC1,SULF1,PLCB1,EHBP1,AZI2,BRD4,CDC42EP4,TRIO,VAV2,C6orf106,YY1,CTNNBIP1,NAV2,MLLT10,RASSF7
Drug	203_DN	nordihydroguaiaretic acid; Down 200; 1uM; MCF7; HG-U133A	Broad Institute CMAP Down	0.0002564	1	0.001626	0.01874	59	196	NDRG2,ACAN,AKT2,RANBP10,ATP2B4,CACNA1D,VAPB,CMKLR1,SPTLC2,LDLRAP1,DELE1,DLG3,CNNM4,SEMA3A,BAIAP2,GULP1,NBAS,SND1,GM2A,GMDS,GNAZ,OGFR,ZNF277,SYNPO,NR4A1,AGFG1,HSPA9,MIIP,IGFBP5,CD82,LCP1,LMO1,MYT1,NOTCH3,NTRK2,PITX1,ROBO4,PACSIN1,PPM1B,PRKAR1B,C11orf80,FAIM,AAK1,ABLIM3,PKNOX2,IGSF9B,SNAP25,MAST2,ZZEF1,PHLDB1,PLCB1,TCF7L2,TUT4,TEAD3,NR2F2,TMPRSS2,PARD3,COQ8A,REXO5
Drug	1465_DN	Troleandomycin [2751-09-9]; Down 200; 5uM; MCF7; HT_HG-U133A	Broad Institute CMAP Down	0.0002564	1	0.001626	0.01874	59	196	ADCY3,KIDINS220,MTUS1,CRYBG1,APP,WASF1,CTDP1,RHBDD3,HOMER3,N4BP1,SUPT7L,DIAPH2,DOCK1,SIDT2,ELK3,CTDSPL,CNKSR1,FECH,GPC4,FGFR2,SLC25A17,NCOA2,TNFRSF21,MAN1A2,GSTT1,HIVEP2,ZBTB48,INPP4A,JUN,L1CAM,C2orf68,MAN1A1,MTRR,NF2,PDGFA,PEX7,DNAJC3,TTC12,RAD51D,HSPBAP1,CSPP1,SEC14L1,GALNT10,SLC6A6,SLC7A1,SLC16A1,TMCC1,SAMD4A,SIPA1L3,CLASP2,ASTN2,TCF7,TEAD3,TNFAIP1,UBTF,UTRN,TOMM22,MLLT10,SPRYD7
Drug	1425_DN	Ornidazole [16773-42-5]; Down 200; 18.2uM; HL60; HG-U133A	Broad Institute CMAP Down	0.0002564	1	0.001626	0.01874	59	196	GJD2,KDM5C,ACTN2,FZD1,AGA,MGAM,CALU,CBFB,CREBZF,SLC4A7,CLIC4,CREB1,KIF20B,TBC1D5,ASAP1,AKT3,DRD2,ASCC1,SIDT2,SUCO,SLC25A17,GALNT1,PAPOLA,GLS,TMED2,GRK6,GSK3A,GTF2F2,NUDT6,AKAP13,HGF,NR4A1,NAA35,NDST1,HTR4,JUN,MKI67,NFE2,OVGP1,PDE4B,PPM1A,PPM1B,GATAD2A,GSTCD,LIN7C,TMEM62,SEC14L1,SLC2A3,SLC19A1,TTLL5,FCHO1,CLCC1,SMCHD1,ARHGEF18,AZI2,TNFAIP1,UBTF,ZBTB14,BRPF1
Drug	3248_DN	Pantothenic acid calcium salt monohydrate [63409-48-3]; Down 200; 8uM; MCF7; HT_HG-U133A	Broad Institute CMAP Down	0.0002564	1	0.001626	0.01874	59	196	ACTG2,ADARB1,ADCY3,ADCY7,FAM131A,AQP3,ARVCF,ATF3,KLF5,CDH6,PDLIM7,RCC1,CHD3,B4GALT6,SAMHD1,RPAP1,ULK2,DIAPH2,DLX2,PTPRU,F2RL1,SLC25A17,SRRT,POLL,GPR37,GRB7,BAZ2A,PAPPA2,TJAP1,KRAS,NEDD9,NPTX1,SLC11A2,FURIN,PDE3B,PLEC,PLXNB1,EFHD2,PRKAR2A,FAM184A,GTDC1,RGS12,ZNF710,VPS13D,TMC7,SBF1,TRAK1,RNF123,ZHX3,TTLL5,STAT6,SLC9A8,TIAM1,SPIDR,AGRN,WIPF1,ALMS1,BRPF1,RASSF7
Drug	5386_DN	Dobutamine hydrochloride [49745-95-1]; Down 200; 11.8uM; MCF7; HT_HG-U133A	Broad Institute CMAP Down	0.0002564	1	0.001626	0.01874	59	196	FZD1,SEMA6A,ALCAM,ATRN,PPFIA3,RNGTT,CASP8,CCNT2,SLC16A3,SYNGR1,RCC1,B4GALT6,SLIT2,QKI,COL5A1,COL8A1,COL13A1,CRIP1,MICAL2,N4BP1,MRNIP,LRRC23,EPHB4,ACSL4,TAB1,SND1,GALC,GRIK5,HSF2,MIIP,ID4,IGFBP3,IGFBP6,KCNH2,KCNJ3,LPP,SPRED2,MMP15,ABCC1,ZBTB44,MYO9B,NF2,CDK17,CDKAL1,FAM120C,RAD23B,C11orf80,CLMN,SMPD2,ZNF609,SIPA1L3,HIC2,STRN,SIRT5,TGFBR3,CES3,TMPRSS2,KCTD2,SLC7A11
Drug	2361_DN	Indapamide [26807-65-8]; Down 200; 10.6uM; HL60; HT_HG-U133A	Broad Institute CMAP Down	0.0002564	1	0.001626	0.01874	59	196	ADD3,CASK,B4GALT2,ZFP36L2,C3,RUNX1,DLG5,CHD3,CREBZF,CISH,BABAM2,NCOR1,TRAF4,PLEKHG3,DCTN1,ARHGAP25,SLC23A2,PTBP3,RASSF4,FGFR1,FHIT,FLNB,FN1,GLS,GRINA,GSK3A,CXCR2,LETM1,LSP1,NFATC3,CNOT3,OGG1,CDK16,PLXNA1,PPP5C,SNRK,PTGS1,CDKAL1,RAP1GAP,OGFOD3,VPS13D,CSPP1,FBXW7,SEMA3F,ZHX2,SLC4A2,PCIF1,SOX4,KDM6B,HAUS5,NCS1,UBTF,VEGFA,C6orf106,AGPAT3,ARNTL2,SLC12A9,NADK,RASSF7
Drug	3306_DN	Epiandrosterone [481-29-8]; Down 200; 13.8uM; MCF7; HT_HG-U133A	Broad Institute CMAP Down	0.0002564	1	0.001626	0.01874	59	196	ADCY7,RHOC,KLF7,KCNK5,ATP6V0A1,BICD1,KLF5,TOP3B,VAPB,CACNA2D2,CHD3,CHRM3,NOCT,QKI,HOMER3,KIAA0513,ZBED4,DIAPH1,DLG3,SLC26A2,EPHA2,ELF4,LRRC23,EPHB4,PCGF3,PRKAG2,FLT4,CALML5,GPR37,GSTT1,U2AF2,KCNH2,KHK,C2orf68,LIMK2,LPP,MARCKS,KITLG,MMP15,ABCC1,WDR91,NCAM2,PC,PEX14,PHEX,SLC25A23,POMT2,RNF43,NEK11,RYR2,STAT5B,PLCB1,BICD2,SLC9A8,TFPI,TMPRSS2,POFUT1,NUAK2,AAAS
Drug	6766_DN	Dipivefrin hydrochloride [64019-93-8]; Down 200; 10.4uM; MCF7; HT_HG-U133A	Broad Institute CMAP Down	0.0002564	1	0.001626	0.01874	59	196	KDM5C,ACYP2,FAM131A,PPFIA3,AQP3,PLA2G4C,CDK13,BCKDHB,ZFP36L2,KLF5,PTBP2,CCNT2,CD22,SYNGR1,MAGI1,RCC1,SLIT2,RAB28,AKAP12,RPAP1,RAB11FIP5,CTNND2,WSB1,RIBC2,DELE1,SGSM2,PTBP3,ADGRG2,NPM3,FGFR1,SLC25A17,AFF4,GLS2,INPP5K,PAPOLA,GLS,OGFR,TMC6,INPP4A,CD82,KHK,LIG4,TPCN1,GDAP1,SERPINA1,ETAA1,MUL1,DYNC2H1,RBMS2,SBF1,SOS2,MON2,SIPA1L3,PHLDB1,KAZN,HAUS5,CLDN15,KAZALD1,RASSF7
Drug	7022_DN	Dyclonine hydrochloride [536-43-6]; Down 200; 12.2uM; MCF7; HT_HG-U133A	Broad Institute CMAP Down	0.0002564	1	0.001626	0.01874	59	196	ACOX3,ADK,ATRN,AQP3,SLC16A3,FXR2,RNF19A,BABAM2,SIPA1L1,TMEM94,DACH1,TSC22D2,LYPD1,SGSM2,MFN2,MRNIP,MPZL2,PCGF3,SCML2,EFEMP1,FGFR2,FARS2,COPS8,PGAP2,EHD1,GNA12,EML4,HNMT,DHX35,CCN1,LAMB2,LCP1,LNPEP,NUMA1,PDGFB,SSH1,PPP1R3C,SLC41A3,RNASEH2B,DYNC2H1,THAP1,ZNF654,DCAKD,ATAD5,RYK,TMEM254,RAB3GAP1,PCIF1,MAPKBP1,ZSWIM8,TTLL5,STAT5B,RFTN1,MCF2L,TCF7L2,POFUT1,CADM1,ALMS1,PELI1
Drug	4834_DN	Cyclobenzaprine hydrochloride [6202-23-9]; Down 200; 12.8uM; MCF7; HT_HG-U133A	Broad Institute CMAP Down	0.0002564	1	0.001626	0.01874	59	196	SLC24A3,ADCY6,CBX4,PPFIA3,CRADD,BMPR2,CTDP1,PDLIM7,FADS2,WHRN,FXR2,DOCK4,TSC22D2,DCTN1,MVP,DVL3,TSSC4,DCAF7,COPZ2,FARSA,ANAPC5,FARS2,OGFR,GRB7,BRF1,KHK,LRP6,SMAD5,MEIS1,ADAM22,OVGP1,PAFAH1B1,PITX2,CASZ1,PTPRA,TMEM231,RAD51D,DNAJC17,RYK,ST3GAL2,SLC6A8,PCIF1,PCNX1,SOX4,TBC1D9B,SPTBN1,SRC,CUL9,STX1A,ARHGEF9,ATP11A,KAZN,ARHGEF12,TLE3,TNFAIP2,NADK,PCBP4,RASSF7,PABPN1
Drug	4392_DN	Novobiocin sodium salt [1476-53-5]; Down 200; 6.4uM; MCF7; HT_HG-U133A	Broad Institute CMAP Down	0.0002564	1	0.001626	0.01874	59	196	ACTA2,CDK13,IRS2,BCKDHB,CACNA1I,CBFA2T2,SYNGR1,CDC42,CDH6,RCC1,RPAP1,RAB11FIP5,RAPGEF2,TRAF3IP1,DACH1,DMPK,SLC12A6,LRRC23,FGL1,FOXG1,FOSL2,SRRT,PARD6B,GPC3,EHD1,GSK3A,GTF2F2,CA5B,NXPH4,FILIP1L,PDAP1,HSF2,IDS,MCL1,ADAM22,WDR91,ZBTB44,MYL4,NF2,ORC4,OVGP1,PDE6C,ETAA1,PLCB3,NEK11,SLC7A1,PLCH1,SOS2,ZZEF1,ZCCHC14,PLCB1,ROBO3,WSCD1,TLE4,TMPRSS2,PARD3,CADM1,FLRT2,ZBTB14
Drug	3830_DN	Solasodine [126-17-0]; Down 200; 9.6uM; MCF7; HT_HG-U133A	Broad Institute CMAP Down	0.0002564	1	0.001626	0.01874	59	196	KDM5C,ACTN2,MRTFA,SLC43A1,APAF1,GAS7,CAMK1,ARHGDIG,MARK4,SOCS1,B4GALT2,BCAT1,CTDP1,PDLIM7,STK17B,COPS2,RRAGD,SLC12A6,LRRC23,F2R,ZBTB7A,FGD1,FGL1,BBS9,POLL,GSK3A,BRF1,BAZ2A,NR4A1,KCNH2,KCNS1,LHX1,MFNG,TRIB2,ADAM22,MYO9B,PLD1,SNRK,PTGIS,ZMAT4,C11orf80,RGS3,EMID1,FRMD1,DOCK5,SHANK2,TBC1D9B,KDM4C,CUL9,HIC2,STX1A,TUT4,HAUS5,CRTC1,ANKH,CHST8,TGFBR3,TNS1,VIPR1
Drug	3695_DN	Atractyloside potassium salt [102130-43-8]; Down 200; 5uM; PC3; HT_HG-U133A	Broad Institute CMAP Down	0.0002564	1	0.001626	0.01874	59	196	NCOA3,ALK,AMPD3,PPP4R4,BICD1,RUNX1,RAB28,NRXN3,CNTN1,COL16A1,CLEC4E,ZMIZ2,HIVEP3,MEGF8,LRRC23,NR2F6,ESR2,HEMK1,FLI1,TJP3,USP20,GPR17,OGFR,GSK3A,HOXA2,HOXB5,ZNF428,TJAP1,KCNMA1,KHK,MEIS1,MAP3K5,MMP14,FURIN,PDGFRA,C17orf53,PRR15L,ARL15,CEP41,PTPRB,SEMA3F,NID2,LMTK2,SLC2A1,PKNOX2,SOS2,KDM4C,ZZEF1,GGA3,ASTN2,MCF2L,ADGRL2,DNAH7,CADM1,ERO1B,ZBTB14,TRIM25,C1orf21,DPF3
Drug	6141_DN	Meropenem [96036-03-2]; Down 200; 10.4uM; HL60; HT_HG-U133A	Broad Institute CMAP Down	0.0002564	1	0.001626	0.01874	59	196	ADCY3,MTUS1,APAF1,RNGTT,TNFRSF6B,BMPR2,SLC25A14,PDLIM7,FOXN3,SOCS6,RAB28,PLK3,COL1A1,COL15A1,BABAM2,CCDC9,WSB1,ZFYVE16,CHMP7,SCML2,SLC25A17,NCOA2,FMO5,SRRT,BBS9,GLG1,GNA11,GNA12,PIGO,OGFR,GSK3A,NDST1,INPP4A,JAK2,CD82,AMIGO2,LIMK2,PRICKLE3,SMAD5,MAP4,HIPK2,WDR91,MYL4,NF2,SLC11A2,PAK1,RGS13,EVA1B,CAMKMT,SEMA3F,ANKRD26,PCNX1,SOS2,MON2,TADA2A,PDLIM2,TUT4,PARD3,SPATS2
Drug	4130_DN	Pheniramine maleate [132-20-7]; Down 200; 11.2uM; MCF7; HT_HG-U133A	Broad Institute CMAP Down	0.0002564	1	0.001626	0.01874	59	196	NDRG2,AMPH,APC,ARHGDIG,HAMP,RERE,TNFSF10,CA4,RUNX1T1,RUNX3,UNC119,CTDP1,CD74,SLC24A1,CD83,TBC1D22A,ABCC2,COL1A1,COX6A2,NRG2,GABBR2,CYP3A5,HS3ST2,PTBP3,DRD2,DSCAM,EGR1,MYO15A,ZNF219,FGFR1,CAMSAP1,BBS9,GADD45G,GLS,GNAZ,GRIK5,BAZ2A,HLF,NR4A1,TJAP1,JAK3,LIMK2,BCL11A,MYL4,PCDH1,FAM120C,CLIP4,DOCK5,CHRNA9,DBF4B,SNTA1,IQSEC2,RHOBTB2,PLCB1,POPDC3,SMG6,HEY2,TPMT,PTDSS2
Drug	6038_DN	Isosorbide dinitrate [87-33-2]; Down 200; 17uM; MCF7; HT_HG-U133A	Broad Institute CMAP Down	0.0002564	1	0.001626	0.01874	59	196	ADK,ALCAM,APC,PPFIA3,AQP3,ARHGDIG,TNKS,RNGTT,CACNA1I,MPPED2,TOP3B,MAP3K6,CBFA2T2,NOCT,HOMER3,KLF6,GOSR2,FEZ1,GLCE,PDE4DIP,SLK,ZBED4,SGSM2,SH2B3,CNNM4,RBM5,DCAF7,TSPAN9,PAPOLA,GLS,PIGO,ZBTB48,IGFBP5,LIMK2,MMP15,TRIB2,ADAM22,NFIB,NUMA1,ORC4,PDGFB,PITX1,POMT2,PRKAR1B,SCD5,UBTD1,SEC14L1,STK38L,SOS2,ZNF609,FCHO1,STAT6,STRN,INF2,KDM7A,TPD52,UTRN,NADK,SFXN3
Drug	3208_DN	Betaxolol hydrochloride [63659-19-8]; Down 200; 11.6uM; MCF7; HT_HG-U133A	Broad Institute CMAP Down	0.0002564	1	0.001626	0.01874	59	196	ADK,BFSP1,LIN7A,PDLIM7,RCC1,KLF4,B4GALT6,RAB28,HOMER3,IL27RA,CSE1L,SLC36A1,DACH1,RABGAP1L,NR2F6,FGFR1,BAIAP2,SRRT,GLS,FERMT2,OGFR,GRB10,HNMT,HSF2,IDS,JUN,KIF5C,C2orf68,LYZ,SMAD5,TPCN1,NF2,NFIB,PCDH9,PDE3B,PITX1,VPS13C,GON4L,SEMA4C,TTC12,RAD23B,RAP1GDS1,ZNF710,GRTP1,NEK11,FLVCR2,SLC20A2,WDFY3,SAMD4A,SOX4,SRC,TFAP2C,THBS1,TMPO,UBTF,METTL4,SLC12A9,ENTPD7,PHTF2
Drug	1807_DN	Imipramine hydrochloride [113-52-0]; Down 200; 12.6uM; PC3; HT_HG-U133A	Broad Institute CMAP Down	0.0002564	1	0.001626	0.01874	59	196	MARK4,BMP2,EXO1,CHD3,RPL23,METTL7A,KLF6,CNIH3,DIAPH1,CNNM4,EPB41L1,NFAT5,GCDH,TSPAN9,GPR1,AKAP13,TMC6,HOXC4,HOXC13,HPGD,TNC,LETM1,MARCKS,SMAD5,MB,MGMT,MKI67,ABCC1,NF2,NRF1,PEX7,PEX14,SERPINA1,KCTD15,SLC25A23,PRKCSH,MAP2K6,PTGER2,DZANK1,VPS13D,CSPP1,SGTA,PLEKHA6,PCIF1,IFT122,LIMCH1,KAZN,ROBO3,WSCD1,TTC28,NSD1,NCS1,CABIN1,TPMT,MICAL1,ZBTB14,NADK,SNX27,PNPLA2
Drug	6015_DN	Heptaminol hydrochloride [543-15-7]; Down 200; 22uM; MCF7; HT_HG-U133A	Broad Institute CMAP Down	0.0002564	1	0.001626	0.01874	59	196	FZD7,HEG1,AES,AKT2,ALCAM,AQP3,NCOA1,TNFSF9,MTMR3,UNC119,CBFA2T2,ARHGEF2,CDH6,PDLIM7,AKAP7,COMT,FEZ1,PDE4DIP,CNTNAP2,SDC3,CTSZ,RIBC2,DACH1,LHX6,MRNIP,CTDSPL,EPB41L1,LRRC23,FGL1,PARD6B,GPC3,OGFR,PRAF2,PDAP1,NR4A1,HOXD11,CD82,LIMK2,MAP4,MTHFR,NFATC3,HSPA12A,EFHD2,ROBO1,DCAKD,TENM3,CXXC4,PCIF1,TTLL5,MBOAT2,TCF7,POFUT1,CABIN1,RBFOX2,VAV2,ZFPL1,AGPAT3,IFIT5,CLDN15
Drug	4844_DN	Tolazoline hydrochloride [59-97-2]; Down 200; 20.4uM; MCF7; HT_HG-U133A	Broad Institute CMAP Down	0.0002564	1	0.001626	0.01874	59	196	USP36,ZFP36L2,CAMK2G,CTDP1,CISH,SLIT2,SLC4A7,SPTLC2,CREB1,DACH1,DIAPH1,DSCAM,EPRS,NR2F6,ANAPC5,GULP1,NCOA2,NFAT5,NLK,PAPOLA,AKAP13,ILF3,PRICKLE3,MAP4,MAX,NFATC3,PAFAH1B1,PAX5,PIK3CB,PITX1,PLEC,PLOD2,MED1,PPM1A,PPP2R5D,SYTL2,PTPN11,PTPRA,RALB,DHRS12,ATAD5,SEC14L1,SFSWAP,ABHD18,CEP290,ST3GAL4,TTLL5,SPTBN1,PHLDB1,IKZF5,CHST8,POFUT1,TRIO,UBTF,AGPAT3,LRP8,NADK,UBE3B,ELL
Drug	7017_DN	Mesoridazine besylate [32672-69-8]; Down 200; 7.4uM; MCF7; HT_HG-U133A	Broad Institute CMAP Down	0.0002564	1	0.001626	0.01874	59	196	USP36,ENC1,APP,WDR19,ATP2B4,ARHGEF7,PTBP2,SLC4A7,KLF6,DELE1,LYPD1,ZBED4,DSCAM,TSPAN1,FARP1,EPHA2,MRNIP,ELF4,FGFR1,GAS2L1,PIGO,OGFR,BAZ2A,INPP4A,JAK2,LNPEP,SMAD5,MAP4,MAX,MITF,MVK,NOTCH3,NUMA1,ORC1,PC,SSH1,ETAA1,PLAGL2,SLC25A23,PPP2R5D,CASZ1,TTC12,GTDC1,ZNF710,ATAD5,H2AFY2,CEP290,FLVCR2,SOS2,SOX3,TTLL5,MBOAT2,COBL,PDLIM2,TCF7L2,VPS39,TRIO,UBE2L3,TRIM25
Drug	6670_DN	Brinzolamide [138890-62-7]; Down 200; 10.4uM; PC3; HT_HG-U133A	Broad Institute CMAP Down	0.0002564	1	0.001626	0.01874	59	196	ARID1A,FZD1,ACAN,AMPD3,GAS7,IRS2,C3,MYRF,CACNB2,RUNX3,CCNT2,CD22,PDLIM7,STK17B,SOCS6,NRXN3,COL8A2,GOSR2,CSF1R,CNTNAP2,SLITRK5,TRAF3IP1,RIMS3,CNIH3,RABGAP1L,CELSR3,MEGF8,ELK3,MTSS1L,ZBTB7A,KIAA1109,BAIAP2,NCOA2,FAM49B,SLC16A10,USP20,HLF,HOXC13,INPP4A,KCNG1,LOX,MEIS1,DENND5B,PDE6C,KRT20,PLXNA2,PLXNB1,SYTL2,NEK11,TSPAN31,NID2,SIPA1L3,TBCEL,TFAP2C,TGFB2,THBS1,TIAM1,PHTF2,ADAM12
Drug	3992_DN	Phenacetin [62-44-2]; Down 200; 22.4uM; PC3; HT_HG-U133A	Broad Institute CMAP Down	0.0002564	1	0.001626	0.01874	59	196	ACTG2,RECK,APC,APP,ARL4D,MARK4,SOCS1,ZFP36L2,SLC25A14,FOXN3,CREB1,TENM4,SLITRK5,PPP6R2,SLC36A1,EHF,DIAPH1,DLG3,ADGRG2,STX2,FLT4,GRM4,CXCL2,ZNF277,HOXC4,IGF2,C2orf68,LPP,MN1,STXBP6,MTHFR,CDK17,GDAP1,POMT2,PPARA,SH3TC2,EGLN3,CSPP1,FBXW7,RXRA,UBTD1,FBXO11,ST6GAL1,PLEKHA6,SKI,ARHGEF40,SLC19A1,HHAT,PCNX1,RBM34,SOS2,SPAM1,MAST2,SSBP2,VDR,CLDN15,NAV3,NADK,ADAM12
Drug	1591_DN	Debrisoquin sulfate [581-88-4]; Down 200; 9uM; HL60; HG-U133A	Broad Institute CMAP Down	0.0002564	1	0.001626	0.01874	59	196	NRIP1,KDM5C,JAG1,LRRFIP1,METTL7A,SLC4A7,CSTF1,N4BP1,CTSS,TSC22D2,DIAPH1,DLG1,ARID3A,DNAJB6,EGR1,PRMT3,ACSL4,CAMSAP1,FLI1,HYOU1,TRIM33,KHDRBS1,FYN,SLC16A10,HBS1L,PGAP2,TMED2,GRK6,GTF2F2,AGFG1,HTR4,CD82,SMAD4,MAX,MGAT1,NFATC3,ORC1,ZDHHC13,BAZ2B,BCOR,PTGS2,ATXN2,SDC2,SFSWAP,SLC2A1,SLC2A3,CCDC88A,PLEKHO2,SMARCA2,CACNA2D3,MAP3K7,UFL1,MED13L,INF2,TNPO3,SLC7A11,C6orf106,PTP4A1,AKAP1
Drug	6227_DN	2-Chloropyrazine [14508-49-7]; Down 200; 35uM; MCF7; HT_HG-U133A	Broad Institute CMAP Down	0.0002564	1	0.001626	0.01874	59	196	ARID1A,TPST1,NCOA1,BAX,ZFP36L2,SLC16A3,CIZ1,METTL7A,CPM,GTPBP1,PLEKHG3,WSB1,SLK,TSC22D2,DDIT3,RABGAP1L,PTPRU,MRNIP,MPZL2,CNKSR1,GPC4,FN1,KIF1C,NES,GALNT2,GAS6,AHDC1,GLI3,GSK3A,PLPBP,IFNGR2,ITGA5,LIMK2,MAP1B,MAP4,NF2,SLC11A2,HTRA1,DYNC2H1,ZNF710,VPS13D,DCUN1D2,SUPT20H,SFSWAP,ST3GAL2,SNAI2,SMARCA2,ZSWIM8,ATP11A,TADA2A,TCF7,TGFB2,TNFAIP1,TNFAIP2,PARD3,RBFOX2,SSBP2,VEGFA,YTHDC2
Drug	1759_DN	Pyridoxine hydrochloride [58-56-0]; Down 200; 19.4uM; HL60; HG-U133A	Broad Institute CMAP Down	0.0002564	1	0.001626	0.01874	59	196	OSBPL1A,ENC1,CDK13,RNGTT,BMP7,SLC16A7,FOXN3,CHRNA2,SLC4A7,CLIC4,CREB1,MAPK14,CSNK1A1,TM9SF4,EFCAB14,SIDT2,RASSF4,SLC29A1,EPRS,NOD1,SLC25A17,INPP5K,PGAP2,GLUL,TMED2,GRK6,BAZ2A,DUSP12,HGF,NR4A1,SPCS3,AGFG1,PAPPA2,SLCO4A1,LIG1,MFNG,TMEM230,PDE4D,PDGFB,SERPINB10,PIK3CB,PRKX,TMEM214,PTH2R,PTPN11,ATP13A3,ALG13,ZBTB1,CCDC88A,EDEM2,ATP11A,MLYCD,TIA1,WDR13,WIPF1,PRPF6,TOMM22,MAN1C1,UBE3B
Drug	2443_DN	Cisapride [81098-60-4]; Down 200; 8.6uM; HL60; HT_HG-U133A	Broad Institute CMAP Down	0.0002564	1	0.001626	0.01874	59	196	COLQ,KIDINS220,MTUS1,CDC42BPA,HAMP,TNFRSF6B,MYRF,RUNX1,CREBZF,CLCN2,COL15A1,CRY2,N4BP1,RAPGEF2,RIMS3,IQSEC1,DNMT3B,DUSP6,ELF4,TAB1,FGL1,CAMSAP1,CENPI,INPP5K,GAS6,USP20,FGL2,GNA11,OGFR,CXCR2,LRP6,MAP4,MEF2D,NF2,NFIC,NUMA1,OGDH,PITX2,PLCB2,PLCB4,PLCG1,EFEMP2,PRKAR2A,TMCO3,MUL1,EVA1B,CAMKMT,VPS53,EMID1,RRAS,COBLL1,SNAI1,ZNF609,TMBIM1,STX1A,TCF7L2,KCTD2,SLC2A9,PTDSS2
Drug	7426_DN	Pimethixene maleate [13187-06-9]; Down 200; 9.8uM; MCF7; HT_HG-U133A	Broad Institute CMAP Down	0.0002564	1	0.001626	0.01874	59	196	ADD3,FZD1,ATRN,KLF11,ENC1,APC,FAM131A,APOD,APP,NCOA1,BBS1,MPPED2,CCNT1,B4GALT6,METTL7A,RPAP1,CTNND2,TMEM94,DELE1,DIAPH2,DNM1,RRP15,DCAF7,PCGF3,HEMK1,FGFR1,GAS6,GPR37,GRK6,GSN,TMC6,NAA35,LCP1,SMAD5,TPCN1,NF2,PEX7,PRR15L,PRKAR1B,PRKCA,PRKX,PTPRF,SLC41A3,TMCO3,DHRS12,CAMKMT,RPL13,RPS14,SCD5,ZSWIM8,GPRC5C,STAT5B,U2SURP,SPIDR,UBE2L3,TRIM25,AGPAT3,ZNF318,MLLT10
Drug	5857_DN	Isoconazole [27523-40-6]; Down 200; 9.6uM; PC3; HT_HG-U133A	Broad Institute CMAP Down	0.0002564	1	0.001626	0.01874	59	196	APP,CASK,BCKDHB,CAPN2,SLC25A14,PAPSS2,CCNT1,CCNE2,CDH2,GTF3C4,RNF19A,CREB1,DBN1,ADGRG2,EPHB4,F2RL1,NPM3,SEMA3A,EHD1,TMED2,PCLO,BAZ2A,PLPBP,HHEX,FOXA2,HOXB5,AGFG1,IGFBP5,DIPK1A,SMAD5,SMAD6,MAX,TMEM230,MTAP,MYO6,SLC11A2,PDGFB,PRKAB1,PTPN12,PTPRA,RAB27B,RALB,DYNC2H1,CLIP4,SUPT20H,CEP290,NCBP2,LIMCH1,WDFY3,SNX2,PPP2R2D,SIPA1L3,RBKS,EHBP1,PARD3,CTNNBIP1,ITM2C,TUSC3,ADAM12
Drug	6445_DN	Meglumine [6284-40-8]; Down 200; 20.4uM; MCF7; HT_HG-U133A	Broad Institute CMAP Down	0.0002564	1	0.001626	0.01874	59	196	SEMA6A,AMPD3,EPB41L5,LDLRAD4,STK17B,TBC1D22A,SPTLC2,GABBR2,RPAP1,ZNF516,PDE4DIP,DCAF1,DAG1,ZMIZ2,TSC22D3,PTPRU,CTDSP2,EGR1,EPHA2,STX2,NPM3,HEMK1,ARAP1,GLS2,PAPOLA,GNAI2,GNAZ,AKAP13,IL1B,JUN,KCNJ3,VWA5A,LRP6,MARCKS,MAP4,MECP2,MGAT3,MMP16,GPR87,PDGFA,PACSIN3,PHEX,SERPINA1,HSPA12A,MAPK13,KHDRBS2,OGFOD3,SFRP5,SLC20A2,CUL9,KANK1,THRA,CABIN1,SSBP2,FAM155A,APOLD1,ENTPD7,MAN1C1,ST7
Drug	4125_DN	Aspartic acid, N-acetyl (R,S) [997-55-7]; Down 200; 22.8uM; MCF7; HT_HG-U133A	Broad Institute CMAP Down	0.0002564	1	0.001626	0.01874	59	196	DYSF,ADARB1,ADORA2A,MRTFA,BAHCC1,USP36,FAM131A,PER2,DAGLA,CALCR,CAMK2B,RUNX1,CCNT2,CDH6,QKI,KBTBD11,DRD2,ADGRG2,MBNL2,TNK2,EPHB4,PHF20,KLF2,DLC1,FMOD,SRRT,MAN1A2,GLS,GNAZ,FERMT2,NR3C1,GRM8,IL1B,CD82,KCND3,KCNG1,MMP14,NTRK2,DDX54,RGS12,ZNF710,EHMT1,SEMA6D,PLXNA3,ZNF652,ZHX3,ZZEF1,FRMD4B,STX1A,PLCB1,ATP11A,ROBO3,PARD3,CABIN1,RABGAP1,TYRP1,PRR14L,YY1,ELL
Drug	5205_DN	estradiol, USP; Down 200; 0.1uM; MCF7; HT_HG-U133A	Broad Institute CMAP Down	0.0002564	1	0.001626	0.01874	59	196	ATRN,APC,ZFP36L2,ANGEL2,CAMK2G,SLIT2,QKI,PPM1F,KIAA0513,DACH1,EFCAB14,DBP,DDIT3,ELF4,MPZL2,TAB1,NCOA2,FN1,SLC16A10,TNFRSF21,TSPAN9,GPD2,HOXC13,IGFBP3,KCNG1,MID1,WDR91,MVK,NF2,NRF1,PDGFB,PEX14,TRAPPC6A,PRR15L,GON4L,RNF43,PTPN12,TTC12,RIPOR1,RAB27B,VPS13D,CLMN,DOCK5,SLC7A1,CDK19,CLSTN2,STAT5B,STRA6,ARHGEF12,CRTC1,TGFB2,TNFAIP2,TRIO,YY1,TRIM25,IFIT5,KAZALD1,PNPLA2,AAAS
Drug	6678_DN	Ethynodiol diacetate [297-76-7]; Down 200; 10.4uM; PC3; HT_HG-U133A	Broad Institute CMAP Down	0.0002564	1	0.001626	0.01874	59	196	ARID1A,APAF1,APC,HAMP,TNFSF9,ZFP36L2,RUNX3,CDH7,CHN2,CREBZF,TBC1D22A,COL8A1,GABBR2,RABGAP1L,TENM1,MTSS1L,TAB1,FLI1,GLS2,TSPAN9,B4GALT1,GNAL,GPR37,OGFR,GRM4,GRM8,ZNF277,HLF,KCNG1,MMP16,NOVA2,SLC11A2,OVGP1,PDE6C,PDGFB,PPP1R3C,PRF1,PROX1,RARA,GRTP1,KDM8,ATAD5,MRAS,BMP2K,SGCD,ANKRD26,CNKSR2,NLGN1,ZBTB1,RPH3A,TRAK1,TENM3,ZFP64,ATP11A,TEAD3,THRA,TSSK2,WIPF1,NAV3
Drug	3048_DN	Propofol [2078-54-8]; Down 200; 22.4uM; HL60; HT_HG-U133A	Broad Institute CMAP Down	0.0002564	1	0.001626	0.01874	59	196	ADA,STK24,ENC1,CDK13,MARK4,RNGTT,LIN7A,CACNB2,PAPSS2,CDH6,SLC4A7,NRG2,PDE4DIP,TANC2,CYP3A5,TLK1,MRC2,IQSEC1,SLC23A2,PTBP3,TSC22D3,DYRK1A,MRNIP,LEF1,KIAA1109,NCOA2,GALNT2,B4GALT1,COPS8,APOBEC2,OGFR,AKAP13,MIIP,HTR7,ZNF428,IGFBP2,KCNG1,VWA5A,MYL4,PAX2,PDE4D,C17orf53,PLCB3,SLC25A23,RGS3,NEK11,CCL20,ABHD18,COBLL1,CEP290,ZNF407,MAPKBP1,MON2,SPTBN1,RBKS,TMBIM1,TCF4,SAR1A,ST7
Drug	4830_DN	Piperine [94-62-2]; Down 200; 14uM; MCF7; HT_HG-U133A	Broad Institute CMAP Down	0.0002598	1	0.001645	0.01895	58	192	CYP20A1,B4GALT2,CDK5R1,ZFP36L2,CALU,CCNE2,CTDP1,NIPBL,CPM,GOSR2,CREB1,PDE4DIP,TM9SF4,DUSP3,PCGF3,ZBTB7A,FARSA,ANAPC5,GULP1,HSDL2,SEC24A,TNFRSF21,TMED2,GRK6,INPPL1,LNPEP,CAPRIN1,SMAD5,MAX,MECP2,TMEM230,NFIB,PIK3CB,C7orf25,PLCB3,PPP2R2B,PPP5C,PRKAR1B,PRKX,RALB,VPS53,ATAD5,CENPT,SLC6A8,SLC20A2,EDEM2,SNX19,TBC1D1,NCAPH,TFAP2C,IKZF5,TGFB2,SPIDR,SSBP2,UBTF,SH3GLB2,PTDSS2,MLLT10
Drug	6986_DN	17-AAG; Down 200; 1uM; MCF7; HT_HG-U133A	Broad Institute CMAP Down	0.0002598	1	0.001645	0.01895	58	192	NRIP1,CYP20A1,ADCY3,CDC42BPA,KLF5,CCNE2,RHBDD3,GOSR2,IER2,TIPARP,MICAL2,IPO13,CSTF3,RAI14,KLHL21,DLX2,EPB41L1,ABCC4,IRX5,RGS19,FGFR3,ARAP2,FAM49B,GAS2L1,CAMKK2,DUSP14,BAZ2A,SLC29A2,HOXC13,KCNG1,KHK,LAMA5,SPRED2,NEO1,EFHD2,PPM1B,PRKAR1B,SYTL2,RARA,H2AFY2,SDC2,SEC14L1,ARMC9,FAAP100,SOX4,FNBP1,ZSWIM8,SIPA1L3,PLXND1,KDM6B,RFTN1,TBC1D1,TBX2,SATB2,ARHGEF12,POFUT1,UBE2G2,VDR
Drug	6164_DN	aspirin, USP; Down 200; 100uM; HL60; HT_HG-U133A	Broad Institute CMAP Down	0.0002598	1	0.001645	0.01895	58	192	ADA,APAF1,KCNAB2,NCOA1,BAX,NRP1,CALU,CD22,CD40,SOCS6,MAPK14,CSF1R,CYB561,WSB1,ZFYVE16,PTPN22,EFCAB14,TBC1D4,DLG1,PTBP3,EPHB3,EHD1,GM2A,GPR22,GSN,AKAP13,ELOVL5,MIIP,TJAP1,MAP4,MAX,MCL1,HIPK2,NUMA1,PAFAH1B2,PAM,PEX7,CCDC106,PLCB2,PLCG1,PLD1,MDFIC,PTPRA,MUL1,GTDC1,SDC2,ZNF652,BTBD3,SOS2,SOX12,STX3,ANKRD12,IKZF5,TGFBR2,TMPO,YY1,NADK,AKAP1
Drug	3188_DN	Alprenolol hydrochloride [13707-88-5]; Down 200; 14uM; MCF7; HT_HG-U133A	Broad Institute CMAP Down	0.0002598	1	0.001645	0.01895	58	192	MTUS1,AQP3,ATP6V0A1,BAX,SLC16A7,PDLIM7,CLCN6,NOCT,ARHGEF6,GOSR2,PDE4DIP,DIAPH2,MFN2,DSCAM,MBNL2,NR2F6,ANAPC5,NCOA2,FLT4,FYN,TSPAN9,B4GALT1,EDAR,TMED2,AFAP1,PDAP1,LCP1,LPP,LYZ,SMAD6,MAP4,MCL1,MVK,NF2,NFIB,CSNK1G1,SLC11A2,NRF1,OVGP1,GDAP1,CAMKV,PTPN12,PTPRA,ATP13A3,RGS3,CSPP1,EMID1,SOCS7,BMP2K,COBLL1,SIAH1,SOS2,ZHX3,ZCCHC14,TMPO,TMPRSS2,RBFOX2,ZBTB14
Drug	3046_DN	(+)-Isoproterenol (+)-bitartrate salt [14638-70-1]; Down 200; 11uM; HL60; HT_HG-U133A	Broad Institute CMAP Down	0.0002598	1	0.001645	0.01895	58	192	NDRG2,FZD7,MRTFA,ZFP36L2,PAPSS2,CCKAR,CCND2,CD34,COMT,CSE1L,SH3PXD2A,CYB561,PTPN22,REC8,DRD2,MYO15A,SLC29A1,COG5,FN1,FOSL2,HDAC7,GAB1,ATXN2L,HOXA10,IL1RAP,LETM1,PRICKLE3,MAP4,BCL11A,MECP2,MYO1B,MYL4,MYO6,NF2,PCK1,PDK3,SYTL2,ZNF710,TRIM62,ALG13,COBLL1,FASTKD2,SOX12,SPR,SPTBN1,FRMD4B,KAZN,TCF7L2,ZEB1,NR2F2,NCS1,DEPTOR,SPATA20,ZFPL1,SH3GLB2,SGPP1,SLC12A9,AKAP1
Drug	7466_DN	Triflupromazine hydrochloride [1098-60-8]; Down 200; 10.2uM; MCF7; HT_HG-U133A	Broad Institute CMAP Down	0.0002598	1	0.001645	0.01895	58	192	AKT2,USP36,ATRN,ARG2,CAPRIN2,BMP7,PAPSS2,CD22,CISH,HOMER3,METTL7A,FEZ1,CTNND2,PPP6R2,DCAF1,DAG1,DOCK1,STX2,ABCC4,EFEMP1,BAIAP2,SND1,GADD45G,EDAR,PAPOLA,OGFR,ITGA5,JAK2,CD82,LETM1,LPP,MYL4,FURIN,PDE3B,PDGFB,PLCG2,MAP2K6,PRKX,TMEM51,OGFOD3,RGS12,VPS13D,RPS14,COBLL1,SLC6A8,PDCD11,SOX3,SOX12,RBKS,KDM6B,ZC3H3,STAT5B,SULF1,ARHGEF9,KAZN,HAUS5,KCTD2,KAT6A
Drug	6013_DN	Tiletamine hydrochloride; Down 200; 15.4uM; MCF7; HT_HG-U133A	Broad Institute CMAP Down	0.0002598	1	0.001645	0.01895	58	192	ASIC1,HEG1,AKT2,SCUBE2,B4GALT2,ATP6V0A1,TNFRSF6B,BCKDHB,UNC119,CD44,PDLIM7,SUN2,AKAP7,KLF6,CSF1R,PLEKHG3,DACH1,SUPT7L,LRRC23,FN1,FOSL2,SLC16A10,TJP3,VAMP5,GLS,GRK6,BAZ2A,PRAF2,ZBTB48,PRICKLE3,LRP6,MECP2,TPCN1,MMP16,NFIC,NUMA1,PC,SLC25A23,EFHD2,PRKAR1B,HERC6,DCAKD,ATAD5,SIAH1,SLC7A1,SLC19A1,CXXC4,STK38L,KDM6B,PLCB1,PHF3,UBTF,VLDLR,IFT22,IFIT5,PTDSS2,KAZALD1,SPRYD7
Drug	3976_DN	Vincamine [1617-90-9]; Down 200; 11.2uM; MCF7; HT_HG-U133A	Broad Institute CMAP Down	0.0002598	1	0.001645	0.01895	58	192	ASIC1,AMPD3,ARVCF,BCL6,BMP4,CAMK2B,SLC24A1,CDC42,CDH6,CNTN1,COL13A1,SIPA1L1,CYBB,CYP3A5,DACH1,CTDSPL,SPRY1,SPON1,TAB1,PHF7,KHDRBS3,HBS1L,GCGR,PCDH17,GPR1,OGFR,FSTL1,HIVEP2,NR4A1,HPX,IL1B,KCNN2,MAP1A,PDGFA,POU4F1,PTGS1,CDKAL1,PTPRD,RIPOR1,RGS12,FBXW7,FRMD1,FRAS1,DBF4B,CPEB3,ST3GAL4,SAMD4A,ZHX3,SRC,ROBO3,TBX5,CRTC1,DICER1,SIRT5,TPMT,SLC2A9,WIPF1,ITM2C
Drug	1638_DN	17-DMAG; Down 200; 0.1uM; MCF7; HT_HG-U133A	Broad Institute CMAP Down	0.0002598	1	0.001645	0.01895	58	192	ARID1A,FZD4,RANBP10,TPST1,SPHK1,ANGEL2,CCNE1,EXO1,KLF4,CISH,IL27RA,IER2,MICAL2,CSTF3,RIBC2,DDIT3,ELF4,EPB41L1,CNKSR1,RGS19,PCF11,OGFR,HIVEP1,MIIP,JUN,KHK,KIF5C,SLC37A1,OGDH,KCTD15,PLSCR1,PTPA,PPP5C,PRKX,SYTL2,RIPOR1,RARA,DYNC2H1,GTDC1,CLMN,FBXW7,DDX43,CXCL12,ABHD18,ZNF652,FAM102A,TMEM254,MLXIP,SOX4,KDM6B,SVIL,SIK2,BICD2,SATB2,TLE3,VDR,ALMS1,AKAP1
Drug	1365_DN	Astemizole [68844-77-9]; Down 200; 8.8uM; HL60; HG-U133A	Broad Institute CMAP Down	0.0002598	1	0.001645	0.01895	58	192	ADD3,CNOT6,ACAN,JAG1,ALDH3A2,CDC42BPA,PKP4,B4GALT2,DOK2,CBFA2T3,CCNT1,SYNGR1,ARHGEF2,SUN2,COL1A1,SLC4A7,CLIC4,RAPGEF2,CYB561,DIAPH1,TRAPPC9,DUSP6,SLC29A1,UBE2J1,CAMKK2,TMBIM4,HELLS,IL2RB,KCNS1,LBR,LRPAP1,MGAT5,MKI67,HIPK2,PEX14,PIGR,GATAD2A,PSMD1,PTPN4,PTPN9,ZNF654,ATAD5,ST3GAL4,SLC2A1,NCBP2,CCDC88A,SLC16A1,SLC17A9,SLC19A1,SMARCC1,CACNA2D3,ZNF609,CABIN1,SLC7A11,PRR14L,C6orf106,ZNF318,MLLT10
Drug	4496_DN	Pindolol [13523-86-9]; Down 200; 16.2uM; PC3; HT_HG-U133A	Broad Institute CMAP Down	0.0002598	1	0.001645	0.01895	58	192	APC,RNGTT,ADGRB2,BCKDHB,BCL6,CDK5R1,SOCS3,CCNT1,ARHGEF2,PDLIM7,RCC1,CISH,ASB7,MAPK14,MFN2,DPP4,HEMK1,BAIAP2,ANAPC5,GM2A,OGFR,GRB7,HOXA1,INPP4A,CD82,KCNS1,KIF5C,LOXL2,CAPRIN1,MCL1,NF2,NUMA1,PCDH1,PLXNB1,PRKCA,PTPRA,FAM120C,RAB2A,TENM3,SOS2,ZNF609,STRN,SYT1,ATP11A,TBX1,SYNE1,SIRT5,TGFBR2,THBS1,SPIDR,TPMT,UTRN,VEGFA,YY1,ZFPL1,TRIM25,EPM2A,ADAM12
Drug	1286_DN	Prochlorperazine dimaleate [84-02-6]; Down 200; 6.6uM; HL60; HT_HG-U133A	Broad Institute CMAP Down	0.0002598	1	0.001645	0.01895	58	192	RANBP10,ATP6V0A1,BICD1,CAMK2G,DOK2,RUNX1,CBFA2T3,SYNGR1,LRRFIP1,TSPOAP1,RCC1,PLEKHG3,CUX1,DACH1,RBM5,MRNIP,ZBTB7A,FGFR1,HTRA2,NR4A1,VWA5A,SMAD4,SMAD5,SMAD6,MEF2C,MACROD1,MYO1B,MVK,NFIC,NRF1,OGG1,FURIN,PLCB3,HCFC2,PLEC,PNOC,PPDPF,EFEMP2,PTPA,PRKCA,PRKCSH,RNF31,DZANK1,RXRA,ATF5,BMP2K,SH3GL1,MORC2,SOX4,TTLL5,KDM6B,ZC3H3,FAF2,MLYCD,PHF3,PARD3,CABIN1,SPATS2
Drug	986_DN	17-AAG; Down 200; 1uM; MCF7; HT_HG-U133A_EA	Broad Institute CMAP Down	0.0002631	1	0.001663	0.01916	57	188	NRIP1,ADCY6,ACOX3,ADD3,KLF11,AQP3,ZFP36L2,KLF5,MPPED2,CCNE1,CEBPA,SPTLC2,CPM,IER2,KLHDC3,DNM1,DSCAM,ELF4,EPB41L1,PCGF3,PCF11,KDSR,EHD1,GPC1,DIPK1A,KCNJ3,NEDD9,OGG1,PEX14,PLEC,SYTL2,SEMA4C,RIPOR1,RAD51D,RARA,CLMN,CSPP1,FBXW7,ESRP2,TMEM62,H2AFY2,CXCL12,SIAH1,ST3GAL1,SOX4,ENDOD1,TBC1D9B,RFTN1,MCF2L,TCF7L2,TLE3,KDM7A,TNFAIP2,RBFOX2,UBE2G2,COQ8A,AKAP1
Drug	3325_DN	Etidronic acid, disodium salt [7414-83-7]; Down 200; 16uM; MCF7; HT_HG-U133A	Broad Institute CMAP Down	0.0002631	1	0.001663	0.01916	57	188	ADCY3,PPFIA3,ARVCF,STC2,ZFHX3,STARD13,BICD1,BMP6,CACNA1H,UNC119,FOXN3,RHBDD3,SDC3,RAI14,TBC1D5,JAKMIP2,DDIT3,RABGAP1L,SLC29A1,EPB41L1,STX2,FGFR1,FOSL2,HDAC7,FAM49B,GNG13,CDC42EP1,GTF2F2,INPP4A,MAP4,MYO1B,MYO9A,PRRG4,PRKAR1B,RGS12,EVA1B,GSTCD,SLC47A1,CXCL12,ABHD18,ZNF652,AAK1,ST3GAL2,SLC7A1,PCNX1,ZNF609,ERC1,STC1,SULF1,PLCB1,TCF7,TFAP2C,THBS1,RABGAP1,VDR,IFIT5,CLDN15
Drug	2079_DN	Dexamethasone acetate [1177-87-3]; Down 200; 9.2uM; PC3; HT_HG-U133A	Broad Institute CMAP Down	0.0002631	1	0.001663	0.01916	57	188	AMPD3,SOCS1,TNFRSF14,RCC1,KIAA1549L,GCA,QKI,COL5A2,CTSZ,DCAF1,TOX,TSC22D2,LYPD1,DLG3,DLX2,CRISPLD2,DPP4,LEF1,ERF,PCGF3,IFI44,NLK,KIF1C,BBS9,GLRB,OGFR,HIVEP2,HMBS,FOXA2,IGF1R,IGFBP5,IL1B,IL1RAP,LETM1,MAP3K5,NR3C2,MTAP,NF2,OGG1,C7orf25,POMT2,EFEMP2,PTPA,THAP1,RGS4,UBTD1,SUPT20H,ANKRD10,SKI,SOS1,SIPA1L3,STC1,TCF7L2,ARHGEF12,NR2F2,UBTF,AGPAT3
Drug	1835_DN	Trichostatin A, from Streptomyces sp.; Down 200; 0.1uM; HL60; HT_HG-U133A	Broad Institute CMAP Down	0.0002661	1	0.00168	0.01937	56	184	SLC43A1,BAX,BCAT1,CBFA2T3,CD44,RCC1,CISH,HOMER3,TRAF4,CSF1R,WSB1,ZNF804A,KBTBD11,DUSP3,FRY,DCAF7,FAM172A,RGS19,IFITM3,NCOA2,TM9SF1,FAM49B,RPP40,OGFR,DIDO1,HGF,TMC6,U2AF2,SPCS3,HSF2,HIPK2,NFATC3,PDE3B,PEX7,PIK3CD,DDX54,PRRG4,PMM2,SNRK,PTPN12,RAD23B,DCUN1D2,ATF5,CENPT,ABHD18,ZNF652,SLC7A1,RAB3GAP1,PDCD11,PCNX1,SOS2,PHF3,TLE4,UBTF,WIPF1,LRP8
Drug	6916_DN	trichostatin A, Streptomyces sp.; Down 200; 1uM; MCF7; HT_HG-U133A	Broad Institute CMAP Down	0.0002661	1	0.00168	0.01937	56	184	NRIP1,ACTB,ARID1A,ADCY3,ARAF,STC2,BAX,NAPA,CCND1,DPM2,NRP1,ZFP36L2,MPPED2,CAD,RUNX1,CBFA2T3,SERPINH1,RCC1,CHRNA5,CRIP2,CRK,KLHDC3,CYC1,DUSP3,DVL3,TSSC4,RBM5,ELF4,DCAF7,FARSA,HTATIP2,GATA3,MGAT4B,ILF3,INHBB,LTBR,NFIC,PRR15L,SYTL2,SEMA4C,ESRP2,CXCL12,TBX2,JADE2,NR2F2,TLE3,TSPAN4,TMPO,NUP62,UBE2L3,UBTF,ZIC1,SH3GLB2,LRP8,AKAP1,SLC25A28
Drug	7490_DN	ICI182,780; Down 200; 1uM; MCF7; HT_HG-U133A	Broad Institute CMAP Down	0.0002661	1	0.00168	0.01937	56	184	DPF1,ADCY1,USP36,BARX2,STC2,CDK13,IRS2,CCND1,BFSP1,MPPED2,CBFA2T2,STK17B,CHN2,RHBDD3,STXBP5L,RAB11FIP5,RAPGEFL1,HEMK1,FHL2,FOSL2,NR5A2,BBS9,GJA8,CDC42EP1,SYNPO,HOXA3,IGFBP5,IRF4,ITPR1,JAK2,JUN,C17orf53,PTGER2,RARA,VPS13D,EVA1B,GSTCD,KDM8,RPL13,FBXW7,TMEM62,CXCL12,PPP1R9A,CHSY1,ST3GAL4,HHAT,LIMCH1,SPTBN1,WSCD1,TUT4,THBS1,TLE2,VEGFA,BCL11B,IFIT5,KAZALD1
Drug	5671_DN	Doxorubicin hydrochloride [25316-40-9]; Down 200; 6.8uM; MCF7; HT_HG-U133A	Broad Institute CMAP Down	0.0002661	1	0.00168	0.01937	56	184	NRIP1,ARID1A,PPM1D,RND3,FADD,TSC22D1,ZFP36L2,CEBPB,KLF4,CREBZF,OSR2,IER2,TIPARP,CSTF1,TSC22D2,DLX2,DUSP1,DYRK1A,RBM5,EP300,IRX5,NDC80,ARID5B,VAV3,GATA3,DIDO1,RNF139,IFRD1,JUN,AMIGO2,ARHGAP12,SPRED2,MCL1,NCK1,NEDD9,PELO,NFIL3,SLC38A2,PLAGL2,DDIT4,PRR15L,SEMA4C,BANP,PLEKHF2,E2F8,RPL37A,SIAH1,CHD7,SOX4,KLHL9,TFAP2A,TFAP2C,BRD1,ZIC1,SLC30A1,JMJD1C
Drug	1064_DN	17-AAG; Down 200; 1uM; MCF7; HT_HG-U133A_EA	Broad Institute CMAP Down	0.0002661	1	0.00168	0.01937	56	184	NRIP1,ACOX3,NCOA1,ZFP36L2,OVOL2,SLC4A7,IER2,CSTF3,TSC22D2,SACS,DENND4B,DNMT3B,EPB41L1,IRX5,ERF,ZBTB7A,FGFR3,SRRT,GALNS,FASTK,EHD1,GLUL,GPC1,GSN,BAZ1A,DIPK1A,LAMA5,ARHGAP12,MARCKS,MYO1B,CNOT3,SYTL2,SEMA4C,RAP1GAP,ROBO1,ESRP2,CXCL12,MLXIP,BTBD3,SLC19A1,SOX4,ATG2A,TTLL12,TBX2,TFAP2A,NR2F2,NACC2,TLE3,AGRN,KPNA6,UBTF,ALMS1,TMEM159,CUL5,PABPN1,AKAP1
Drug	6439_DN	trichostatin A, Streptomyces sp.; Down 200; 1uM; PC3; HT_HG-U133A	Broad Institute CMAP Down	0.0002731	1	0.001721	0.01983	53	172	NRIP1,ARID1A,PPFIA3,ZFHX3,NRP1,SERPINH1,RCC1,LHX2,RHBDD3,IL27RA,KLF6,TM9SF4,CYP27A1,ZNF804A,TLK1,DPH1,NOD1,NCOA2,HDAC7,MXD4,CTCF,HAS2,HIVEP2,SYNPO,FOXA2,HOXA10,HOXA11,INHBB,KCNMA1,GPR87,NFIC,DENND5B,NRF1,MLPH,MED1,PALMD,SEMA4C,BANP,H2AFY2,PLEKHA6,ZFP64,LRIF1,SOX12,SUV39H1,JADE2,TNFAIP2,NUP62,UBTF,BRD1,WNT7A,METTL4,NAV3,SMAGP
Drug	7288_DN	Thalidomide [50-35-1]; Down 200; 15.4uM; PC3; HT_HG-U133A	Broad Institute CMAP Down	0.0002972	1	0.001839	0.02119	59	197	FAM131A,BAX,BCKDHB,ZFP36L2,SLC16A3,SUN2,QKI,GABBR2,RIN1,CSE1L,RPAP1,CTSZ,DOCK1,FAM129A,HDAC5,ELF4,EPHB4,CNKSR1,ACSL4,KIF1C,GAS6,COPS8,OGFR,TMC6,HMBS,IGFBP5,INSIG1,KCNJ2,C2orf68,MB,BCL11A,WDR91,NFIX,SLC11A2,PDK3,PEX7,PLCB3,PTPN4,RAP1GAP,RPL37A,CENPT,BMP2K,FAM102A,PPP1R9A,ST3GAL4,SMARCA2,SRC,KLHL9,ATP11A,ROBO3,WSCD1,ARHGEF12,NR2F2,TGFBR2,TLE3,CTNNBL1,BRD1,PRPF6,PHTF2
Drug	482_DN	celecoxib; Down 200; 10uM; PC3; HG-U133A	Broad Institute CMAP Down	0.0002972	1	0.001839	0.02119	59	197	CYP20A1,GAS7,AQP3,ARHGDIG,RUNX1,CD38,KCNAB3,JAM2,LHX2,CHST3,OLFML2B,COL5A3,TRAF4,PPM1F,PDE4DIP,DELE1,DCC,SPATA2,CLEC4E,ZMIZ2,DSCAM,SIDT2,EGR4,COPZ2,ESR2,RAPGEF3,SPON2,HEMK1,FGL1,FLT3,CAMKK2,GLS2,TSPAN9,GNA11,PDAP1,IRF4,CD82,KCND3,LLGL1,MFNG,ADAM22,MVK,NTRK3,KHDRBS2,GSTCD,RORC,SGTA,TBXT,ANKRD12,TBX2,CRTC1,TGFB2,SPIDR,TNS1,TSSK2,SLC7A11,UBE2I,IL25,KCNAB1
Drug	5340_DN	Cyproheptadine hydrochloride [969-33-5]; Down 200; 12.4uM; MCF7; HT_HG-U133A	Broad Institute CMAP Down	0.0002972	1	0.001839	0.02119	59	197	RANBP10,TNKS,B4GALT2,BMP7,MPPED2,SLC24A1,CEBPA,FOXN3,SOCS6,RHBDD3,FXR2,BABAM2,NCOR1,FEZ1,MICAL2,PTPRU,EPHB4,STX2,ZNF219,BCKDK,NCOA2,FLNB,NLK,GLI3,PLPBP,MARCKS,SMAD5,OGDH,SLC22A18,PDE3B,PDGFB,ETAA1,PLSCR1,EFHD2,RAD51D,RNF31,DYNC2H1,THAP1,DCUN1D2,CAMKMT,ABLIM3,SMARCC1,WDFY3,SPTBN1,MBOAT2,SNX19,GGA3,KANK1,SUOX,SULF1,ARHGEF9,TCF7L2,JADE2,HAUS5,TLE3,KCTD2,TYK2,MDM1,ALMS1
Drug	3002_DN	Simvastatin [79902-63-9]; Down 200; 9.6uM; HL60; HT_HG-U133A	Broad Institute CMAP Down	0.0002972	1	0.001839	0.02119	59	197	ABCA1,ENC1,BMP6,BMPR2,KLF5,C3,RUNX1,SOCS6,CNN1,NRG2,CUX1,TANC2,BRINP1,TLK1,PHF20,NOD1,GULP1,HDAC7,SRRT,NLK,INPP5K,WASF3,GPC3,GRM7,CXCL2,KLF12,HOXA2,ID4,IL1B,INHBA,KCNG1,KCNMA1,LPP,MAP4,MEF2D,PAK1,ENPP2,CCDC106,PTGER3,PTPN12,PTPRB,RAB2A,OGFOD3,ARHGEF10L,KDM8,PDZD7,FAM102A,PPM1E,SKI,SOX4,STAT6,ATP11A,TADA2A,TCF4,APOL6,AGRN,TPMT,C6orf106,ANO2
Drug	5118_DN	Deptropine citrate [2169-75-7]; Down 200; 7.6uM; PC3; HT_HG-U133A	Broad Institute CMAP Down	0.0002972	1	0.001839	0.02119	59	197	ACACA,KDM5C,ADCY6,FZD1,PDLIM4,BICD1,NRP1,MAP3K6,CD22,PDLIM7,SOCS6,KIAA1549L,COL2A1,OSR2,HS2ST1,CNTNAP2,SLITRK5,DELE1,EPM2AIP1,EFNB2,EPHB3,FAM172A,F2R,NOD1,BAIAP2,CAMSAP1,INPP5K,GATA3,COPS8,PCLO,BAZ2A,HAS2,HNMT,IGFBP5,ITGA1,ITPR1,LBR,LIMK2,MAP3K5,DENND5B,NUMA1,PALMD,CDKAL1,ZNF710,ATAD5,SUPT20H,BMP2K,WDR37,TNIK,LIN7B,TCF4,SF3B3,PARD3,UBE2L3,UBTF,UGT8,WNT7A,PAK6,MLLT10
Drug	1222_DN	2-propylpentanoic acid; Down 200; 50uM; PC3; HT_HG-U133A	Broad Institute CMAP Down	0.0002972	1	0.001839	0.02119	59	197	CYP20A1,MRTFA,BMP2,CTDP1,PDLIM7,CLCN2,CNTNAP2,LDLRAP1,DNM1,DYNC1I1,PTBP3,RGS17,ELF4,EPAS1,STOM,EPHB4,ERF,FGFR1,FLI1,GLS2,GLS,EHD1,BAZ2A,AKAP13,U2AF2,SLC29A2,HOXA11,HOXB5,HOXC13,MIIP,C2orf68,LETM1,PRICKLE3,MAP4,MECP2,TRIB2,NFIX,OGG1,PCBP2,PEX14,PLCG2,PALMD,GTDC1,TMC7,SCD5,CCL20,CENPT,FAM102A,TRAK1,SAMD4A,CUL9,TTLL12,SF3B3,TNFAIP1,PARD3,DEPTOR,ZFPL1,ALMS1,APOLD1
Drug	5479_DN	Trimetazidine dihydrochloride [13171-25-0]; Down 200; 11.8uM; MCF7; HT_HG-U133A	Broad Institute CMAP Down	0.0002972	1	0.001839	0.02119	59	197	NCOA3,KDM5C,ALDH3A2,ALDOC,APP,BICD1,SLC16A3,MAGI1,RCC1,KLF4,CLCN2,RRAGD,COMT,CPM,CREB1,AKAP12,PPP6R2,ULK2,LDLRAP1,DSCAM,EPB41L1,EPHB4,CNKSR1,RGS19,F2R,GPC4,HEMK1,GABRB2,PARD6B,EHD1,GRK6,HIST1H1E,IDS,JUN,KIF5C,LAMA5,LTBP1,MAP4,MITF,PAFAH1B2,PAX5,PC,PCDH9,SLC25A23,PLXNA1,PTPRF,TMEM231,EDC3,ANKRD26,SIAH1,PLEKHO2,RFTN1,PHLDB1,PPP1R13B,TFAP2C,TSPAN4,TNFAIP1,MDM1,JMJD1C
Drug	3133_DN	Rilmenidine hemifumarate [54187-04-1]; Down 200; 8.4uM; HL60; HT_HG-U133A	Broad Institute CMAP Down	0.0002972	1	0.001839	0.02119	59	197	EPX,APAF1,APC,PDXK,ZFHX3,HAMP,GBF1,PRDM1,PAPSS2,CD40,PDLIM7,COL8A1,CRHR2,SH3PXD2A,CYB561,CYP17A1,DCN,IL1RAPL2,TRAPPC9,DPYSL3,DSCAM,PHF20,DLC1,KIAA1109,CAMSAP1,FLNB,FGF22,EDAR,GLRA1,GLRB,OGFR,PCLO,ADAMTS5,BAZ2A,NXPH4,ATXN2L,PDAP1,INHBA,KCNS1,LSP1,MBNL1,NFIC,PDK3,CCDC106,PPARA,PPIC,PPP1R3C,TMPRSS15,ZNF710,UBTD1,LAMB4,ANKRD26,ARMC9,TTLL5,TCF7,TNFAIP2,VAV2,SPATA20,RASSF7
Drug	2022_DN	Ciprofloxacin hydrochloride [93107-08-5]; Down 200; 10.8uM; HL60; HG-U133A	Broad Institute CMAP Down	0.0002972	1	0.001839	0.02119	59	197	FZD1,ENC1,APP,RUNX1T1,STK17B,CHRNA2,CIZ1,COL1A1,GOSR2,HS2ST1,N4BP1,ARHGAP32,TM9SF4,PTPN22,EFCAB14,TSC22D2,ZNF804A,EPM2AIP1,SGSM2,PAN2,SPON2,GNA12,MID2,DIDO1,GRIK5,GRINA,GTF2F2,SMAP1,IGFBP7,MTRR,PAM,PCBP2,PDE4B,GPSM2,PLCD1,VPS13C,PTPN4,RAB2A,ZNF710,ALG13,IMPACT,DBF4B,AAK1,SLC2A3,KIFAP3,SLC16A1,EPB41L3,ERBIN,ANKRD12,ARHGEF18,MED13L,NR2F2,CBX5,TNFAIP2,TNFAIP6,VASP,NADK,MAN1C1,ST7
Drug	1635_DN	alpha-estradiol; Down 200; 0.01uM; MCF7; HT_HG-U133A	Broad Institute CMAP Down	0.0002972	1	0.001839	0.02119	59	197	ACTA2,AQP3,IRS2,BCKDHB,BMP7,CCNT2,CD22,SYNGR1,CTDP1,LRRFIP1,PDLIM7,TBC1D22A,CSE1L,PPM1F,CYB561,LDLRAP1,TBC1D5,MAML1,CHMP7,TSC22D3,EGR1,EP300,FGFR1,FGFR2,BAIAP2,KIF1C,GLI3,PLPBP,IGFBP3,INPP4A,JUN,KCNH2,KRAS,SMAD6,MAP3K5,SLC37A1,PTK6,RIPOR1,GTDC1,ZNF710,ABHD18,ZNF652,ST3GAL2,FOXJ3,PCIF1,MAPKBP1,ERC1,TTLL5,SRC,RBKS,KDM6B,TCF7,HAUS5,BRD4,CABIN1,RBFOX2,SSBP2,XRCC3,TUSC3
Drug	4998_DN	Sulconazole nitrate [61318-91-0]; Down 200; 8.6uM; MCF7; HT_HG-U133A	Broad Institute CMAP Down	0.0002972	1	0.001839	0.02119	59	197	PPFIA3,APP,RNGTT,CCNT2,COL5A1,SPTLC2,TRAF4,RPAP1,PPM1F,GLCE,IPO13,PPP6R2,ULK2,DOCK4,SLK,DAG1,TSC22D2,DBP,DDB1,CHMP7,SLC23A2,CTDSPL,PCGF3,NPM3,AIG1,GPC4,SEMA4F,FOLR1,INPP5K,PAPOLA,GLG1,GPR37,GRB10,ZBTB48,U2AF2,HRAS,C2orf68,PRICKLE3,LRP6,NUMA1,PCDH9,CDK16,PDGFA,GON4L,GALNT14,TRIM62,SDC2,ABHD18,SGTA,SLC7A1,MAPKBP1,STAT5B,TESK1,TMPO,TNFAIP1,WBP2,KPNA6,PRPF6,SFXN3
Drug	6792_DN	Ramipril [87333-19-5]; Down 200; 9.6uM; MCF7; HT_HG-U133A	Broad Institute CMAP Down	0.0002972	1	0.001839	0.02119	59	197	SCUBE2,ARVCF,BBS1,BICD1,KLF5,SLC16A7,SLIT2,METTL7A,NCOR1,DDIT3,ZBED4,SUPT7L,SLC23A2,DPYSL2,FGFR1,ARAP1,CENPI,AHDC1,GLI3,HOXC11,MAP3K5,MVK,NEDD9,NFATC3,SLC11A2,PCDH9,ETAA1,PLCB4,PLXNB1,MAPK13,TMEM231,MUL1,GTDC1,ZNF710,CLMN,TRIM62,ROBO1,TMC7,ABHD18,ZNF652,DLGAP4,KIF16B,SLC7A1,RAB3GAP1,EXOC2,CDK19,SRC,STRN,SIK2,SYT1,ASTN2,TIA1,PHF3,RBFOX2,IFT22,CLDN15,ARNTL2,ALMS1,NADK
Drug	7201_DN	Folic acid [59-30-3]; Down 200; 9uM; MCF7; HT_HG-U133A	Broad Institute CMAP Down	0.0002972	1	0.001839	0.02119	59	197	KLF11,BICD1,CEBPA,PDLIM7,METTL7A,PPP6R2,CCDC9,ASAP1,MFN2,MAFB,DNMT3A,DRD2,EIF4G2,DCAF7,ZBTB7A,HEMK1,FGFR1,SLC25A17,FLNB,FAM49B,SRRT,NFAT5,FYN,GATA2,GLG1,BAZ2A,ZBTB48,PDAP1,KCNG1,LRP6,MAP4,MAX,MECP2,MEF2A,MITF,MMP15,NUMA1,PEX14,HSPA12A,HCFC2,PLEC,PTPRF,MUL1,TMEM51,ARHGEF10L,CSPP1,ABHD18,ZNF652,ST3GAL2,RABL6,SOX12,ANKRD12,TCF7L2,PRR14L,DEPTOR,ZC3HAV1,TRIM25,SLC12A9,NADK
Drug	5525_DN	Cyclizine hydrochloride [303-25-3]; Down 200; 13.2uM; MCF7; HT_HG-U133A	Broad Institute CMAP Down	0.0002972	1	0.001839	0.02119	59	197	ACYP2,FZD7,MTUS1,CBX4,TNFSF9,ZFP36L2,CCNE1,CD44,SOCS6,KLF4,COL4A5,GOSR2,AKAP12,PPM1F,PDE4DIP,N4BP1,PPP6R2,ULK2,RIBC2,DPH1,RRP15,EPB41L1,EPHB4,CNKSR1,ZNF219,FN1,FOSL2,TRIM33,GATA2,BBS9,FILIP1L,MIIP,IDS,LAMA5,LETM1,LIMK2,LMO2,LRP2,SMAD5,MAX,MYL4,SERPINA1,PLCG1,POU2F2,PRKAR2A,PTK6,MUL1,RAD23B,RFNG,RGS12,TRIM62,CSPP1,SBF1,TRAK1,LIN7B,CHST8,KCTD2,SPIDR,ZBTB14
Drug	2329_DN	Dantrolene sodium salt [14663-23-1]; Down 200; 11.8uM; MCF7; HT_HG-U133A	Broad Institute CMAP Down	0.0002972	1	0.001839	0.02119	59	197	ACTA1,APC,AQP3,ARVCF,CDK13,MARK4,RERE,RNGTT,TNFSF10,CBFA2T2,CREBZF,HOMER3,COL1A1,SLC4A7,RIMS3,DESI2,SPON2,FGFR1,FGFR2,FOXG1,FAM49B,TSPAN9,PARD6B,GLG1,BAZ2A,MIIP,IDS,ITPR1,KCNJ3,KCNN2,KCNS1,MAX,NF2,NFIB,NTRK2,OVGP1,PCDH9,PITX2,PRRG4,EFEMP2,PTPRS,PPP1R37,RARA,ZNF652,CEP290,STK38L,PRDM16,SOX12,STC1,TBX5,TCF7,TGFB2,POFUT1,FLRT2,IFT22,YTHDC2,PTDSS2,KCNAB1,TMEM159
Drug	2070_DN	Picotamide monohydrate [80530-63-8]; Down 200; 10.2uM; PC3; HT_HG-U133A	Broad Institute CMAP Down	0.0002972	1	0.001839	0.02119	59	197	CYP20A1,FZD7,CDC42BPA,CAMK1,PPFIA3,APP,PDLIM7,RCC1,CREBZF,NIPBL,MAPK14,N4BP1,CTSD,ARHGAP32,DIAPH1,TRAPPC9,CNNM4,SIDT2,EPB41L1,F2R,RSRC1,FGD1,HDAC7,SEC24A,OGFR,DIDO1,INHBA,SMAD6,MAP4,MKI67,NF2,NFATC1,NID1,SLC11A2,PBX1,PEX7,BCAS3,TMCO3,RAD23B,RARA,GTDC1,TRIM62,LSG1,SLC1A3,PLEKHO2,PCIF1,IFT122,LIMCH1,STRN,TCF7L2,TTC28,U2SURP,TFPI,THBS1,PHF3,FAM155A,AGPAT3,MLLT10,RASSF7
Drug	3989_DN	Etofenamate [30544-47-9]; Down 200; 10.8uM; PC3; HT_HG-U133A	Broad Institute CMAP Down	0.0002972	1	0.001839	0.02119	59	197	FZD7,AGA,RECK,MRTFA,CNTNAP1,APP,ARSB,TNKS,UNC119,CD44,LHX2,MTO1,COL5A2,SPTLC2,TRAF4,PDE4DIP,TOX,MRNIP,EPAS1,EPHA4,STX2,FLT4,GATA2,C1QL1,GPC3,KCNMB4,GRM8,CCN1,INPP4A,KRAS,C2orf68,MGMT,MTAP,MVK,NTSR1,PAFAH1B1,PIK3R2,PITX1,PRKAR2A,DNAJC3,SYTL2,GALNT14,DCAKD,FBXO11,CHD7,CCDC88A,MCTP2,SOX4,SPAM1,SIPA1L3,KDM6B,TMBIM1,KLHL9,RHOBTB2,SYT1,COL18A1,UTRN,IFIT5,NAV3
Drug	3099_DN	Deoxycorticosterone [64-85-7]; Down 200; 12.2uM; HL60; HT_HG-U133A	Broad Institute CMAP Down	0.0002972	1	0.001839	0.02119	59	197	ADCY3,KIDINS220,OSBPL1A,APC,TNKS,RERE,B4GALT2,BCKDHB,CAMK2G,CREBZF,TBC1D22A,NOCT,NIPBL,AKAP7,BABAM2,RPAP1,HDAC9,TM9SF4,RIMS3,PTBP3,RRP15,EIF4G2,FAM172A,FN1,HTATIP2,GPD2,OGFR,TMC6,PDAP1,IDS,IL1RAP,KCNS1,SPRED2,MTAP,PEX6,PEX14,PLCB4,MDFIC,PPDPF,PRKAR2A,MAPK3,MAPK13,PTPN11,SLC41A3,SEC14L1,CENPT,ANKRD26,ZHX2,TRAK1,TNIK,ENDOD1,SPTBN1,MAST2,KCTD2,WBP2,C6orf106,CDCP1,UBE3B,SPRYD7
Drug	5576_DN	LY 294002; Down 200; 0.1uM; MCF7; HT_HG-U133A	Broad Institute CMAP Down	0.0002972	1	0.001839	0.02119	59	197	KDM5C,ACTG2,PPFIA3,IRS2,EIF4G3,TAX1BP1,CAMK2B,CBFA2T2,FXR2,GOSR2,CRY2,CSE1L,SIPA1L1,PPP6R2,RIMS3,ARHGEF17,DIAPH2,IQSEC1,DNMT3A,HDAC5,ADGRG2,STX2,CNKSR1,GPC4,BAIAP2,BBS9,B4GALT1,POLL,GRB10,NXPH4,PAPPA2,JUN,KCNH2,VWA5A,GPR87,ORC4,PAX5,PDE3B,PITX1,PLCB3,PRKAR1B,TRIM62,SDC2,RBM34,ZHX3,CLSTN2,PHLDB1,SYT1,TADA2A,TCF7,TFAP2A,BRD4,POFUT1,PARD3,VDR,MICAL1,BCL11B,PTDSS2,TUSC3
Drug	2804_DN	Boldine [476-70-0]; Down 200; 12.2uM; MCF7; HT_HG-U133A	Broad Institute CMAP Down	0.0002972	1	0.001839	0.02119	59	197	AQP3,BPGM,ZFP36L2,SLC16A3,RCC1,CHRM3,LHX2,NIPBL,CSK,SIPA1L1,WSB1,SGSM2,DSCAM,EFEMP1,FECH,BAIAP2,MXD4,PCF11,TRIM33,BBS9,GMDS,OGFR,GRK6,BAZ2A,JUN,KCNH2,C2orf68,MMP19,NF2,SLC22A18,PC,CDK16,SSH1,PLCB3,SLC25A23,PRR15L,EFHD2,PTK6,SEMA4C,RIPOR1,ATP13A3,DYNC2H1,TMEM62,TMEM254,ABLIM3,SLC6A6,MAPKBP1,ZNF609,SULF1,ANKRD12,MCF2L,COL18A1,SPIDR,CD2AP,UBE2D1,IFT22,IFIT5,PELI1,SFXN3
Drug	1828_DN	Naproxen [22204-53-1]; Down 200; 17.4uM; PC3; HT_HG-U133A	Broad Institute CMAP Down	0.0002972	1	0.001839	0.02119	59	197	ACTG2,ADD1,FZD8,EP400,STARD13,DPM2,PDLIM7,CIZ1,COL13A1,SLC4A7,KLF6,CHMP7,TBC1D4,MRC2,PTBP3,LHX6,ELF4,EPB41L1,BCKDK,NPM3,WAC,ANAPC5,ARAP1,FLNA,HDAC7,CENPI,KIF1C,FASTK,GLI3,GTF2F2,BAZ2A,AKAP13,ACOT7,SYNPO,FOXA2,MB,MYO1D,PCBP2,DDX54,ETAA1,PLEC,SLC25A23,PTK6,HMBOX1,ZNF654,SFSWAP,PPP2R2D,KLHL7,TCF4,TCF7L2,INF2,POFUT1,TPMT,TTF1,VEGFA,ZBTB14,LRP8,NADK,WIPF2
Drug	7231_DN	Azaperone [1649-18-9]; Down 200; 12.2uM; MCF7; HT_HG-U133A	Broad Institute CMAP Down	0.0002972	1	0.001839	0.02119	59	197	ARID1A,MICAL3,ENC1,GBF1,BBS1,BMP4,CDK5R1,SYNGR1,DLG5,CHD3,CSE1L,RAPGEF2,SPATA2,KLHL21,DIAPH2,DPH1,LHX6,STX2,CNKSR1,EVPL,FOXG1,NCOA2,FAM49B,SRRT,MTOR,TJP3,NES,GATA2,SIK1,ZBTB48,HNMT,RBPJ,LNPEP,SMAD5,MAN1A1,NF2,NUMA1,PCBP2,PDK3,PLCG1,PRKX,ARHGEF10L,SDC2,DLGAP4,CEP290,AAK1,TMEM254,ST3GAL4,MAPKBP1,SPTBN1,CDK19,CLASP2,MAST2,TCF7L2,HAUS5,POFUT1,ZNF318,NCLN,PNPLA2
Drug	7523_DN	pioglitazone HCl; Down 200; 10uM; MCF7; HT_HG-U133A	Broad Institute CMAP Down	0.0002972	1	0.001839	0.02119	59	197	NDRG2,ADORA2A,ALCAM,APAF1,ITGA8,ARL4D,MARK4,IRS2,FOXN3,CIZ1,COL1A1,COMT,NCOR1,ARHGEF17,PTBP3,EPHB4,FOXG1,FOLR1,GAB1,GABRR2,HBS1L,VAMP5,BBS9,PAPOLA,COPS8,GRB10,GRIN2A,GSK3A,BAZ2A,HIVEP2,HNMT,MIIP,PAPPA2,TNC,JAK3,NFYC,PAX5,PLCG1,PLD1,PLTP,POU4F1,SNRK,PTGER2,SYNDIG1,SFTPD,TMEM254,LMTK2,SLC20A2,STK38L,UNC5B,CLASP2,JADE2,SMCHD1,IRGC,VAV2,MICAL1,CLDN15,ITM2C,UBE3B
Drug	2796_DN	Bicuculline (+) [485-49-4]; Down 200; 10.8uM; MCF7; HT_HG-U133A	Broad Institute CMAP Down	0.0002972	1	0.001839	0.02119	59	197	CDC42BPA,PPFIA3,ARHGDIG,RERE,BMP7,CCNT1,USP2,CDH6,CEBPA,CLCN2,SUN2,HOMER3,FXR2,GOSR2,BABAM2,CSE1L,FEZ1,RAPGEF2,DBN1,DSCAM,SIDT2,ZBTB7A,FGFR1,BAIAP2,FMOD,GLS2,GAS6,TSPAN9,GM2A,OGFR,GSN,HIVEP2,DHX35,HSPG2,IDS,MMP15,MYL4,NFIB,NT5E,OGG1,GDAP1,ETAA1,PPP2R5D,HERC6,TRIM62,FBXW7,ATAD5,PLXNA3,ZBTB1,SMARCA2,KANK1,KLHL9,RHOBTB2,SMCHD1,STARD5,PARD3,IPPK,IFIT5,ELL
Drug	6296_DN	Dequalinium dichloride [522-51-0]; Down 200; 7.6uM; PC3; HT_HG-U133A	Broad Institute CMAP Down	0.0002972	1	0.001839	0.02119	59	197	ADA,FZD7,MARK4,STARD13,CASP8,CCNT1,RCC1,GTF3C4,CHRNA5,METTL7A,CPM,GOSR2,CREB1,SLITRK5,ZFYVE16,TM9SF4,ZDHHC3,NPM3,MXD4,TRIM33,HBS1L,FASTK,GLS,U2AF2,KCNG1,SMAD5,MCL1,MAP3K5,TPCN1,MYL4,NEDD9,SLC11A2,ORC4,PITX1,PRKD1,SYTL2,RAB2A,RAD23B,SH3TC2,CLIP4,DOCK5,TMEM62,BMP2K,COBLL1,ZBTB1,SLC19A1,PCNX1,WDFY3,TCF4,TGFB2,TMPO,CABIN1,UBTF,PRR14L,SAR1A,TUSC3,UBE3B,TMEM159,ADAM12
Drug	4354_DN	Methiazole; Down 200; 15uM; MCF7; HT_HG-U133A	Broad Institute CMAP Down	0.0002972	1	0.001839	0.02119	59	197	ACTG2,AQP3,AKR7A2,BAX,LIN7A,ZFP36L2,PDLIM7,RCC1,IL27RA,KLF6,TRAF4,MAPK14,PDE4DIP,MAML1,ZMIZ2,MFN2,PTPRU,EVPL,GPC4,BAIAP2,FLT4,DNPH1,VAMP5,GAS6,FASTK,OGFR,GSN,BRF1,NXPH4,ZBTB48,DHX35,MIIP,HSPG2,INPP4A,KCNH2,MCL1,KITLG,PAWR,PDE3B,PITX1,PLEC,GON4L,PTPN12,TMEM231,OGFOD3,DHRS12,DCAKD,SKI,TRAK1,SLC19A1,ZSWIM8,ZNF609,VEGFA,VIPR1,MICAL1,TRIM25,SH3GLB2,NADK,AKAP1
Drug	3683_DN	Nitrarine dihydrochloride [20069-05-0]; Down 200; 10.6uM; PC3; HT_HG-U133A	Broad Institute CMAP Down	0.0002972	1	0.001839	0.02119	59	197	PKP4,APC,CDK13,MTMR9,CALD1,UNC119,CCNT1,ARHGEF2,CISH,ADAMTS3,COX6A2,PAQR4,MAPK14,FBN2,FGL1,TPK1,INPP5K,TSPAN9,USP20,B4GALT1,GLRB,GM2A,PIGO,OGFR,GSK3A,TMC6,LIG4,MAP3K5,FURIN,PLXNA2,PPP2R5D,PRF1,DNAJC3,FAM120C,ATP13A3,RAB27B,RAD51D,ZNF710,NEK11,C4orf19,IMPACT,SIAH1,DZIP1,PREX2,RABL6,SLC7A1,ARHGEF40,CCDC88A,SLC20A2,WDFY3,SOS1,KDM4C,ASTN2,TBX2,CHST8,CES3,TNFAIP1,RPRM,ADAM12
Drug	3004_DN	Trimipramine maleate salt [521-78-8]; Down 200; 9.8uM; HL60; HT_HG-U133A	Broad Institute CMAP Down	0.0002972	1	0.001839	0.02119	59	197	ACTA2,ACTN2,CDH6,ABCG2,COL8A1,COMT,SH3PXD2A,N4BP1,TANC2,RIBC2,ZMIZ2,DYRK1A,AASS,MRNIP,EMX1,RAPGEFL1,EXT1,SPTBN5,FGFR2,GULP1,CABP2,PHF7,HDAC7,SRRT,FBXO40,WASF3,GPC3,GRM7,HOXB9,IDS,MAP1A,MAP4,PLOD1,PTCH1,PTGER1,PTPRS,RBMS2,KHDRBS2,DZANK1,RYR2,SEMA3F,SFRP5,SGCD,FAM102A,FRMPD1,ARMC9,PLCH1,IQSEC2,STX1A,DOCK9,SIRT5,NCS1,TPMT,TRPC5,EBF2,VAV2,PCBP4,ANO2,MLLT10
Drug	4975_DN	Fursultiamine Hydrochloride [2105-43-3]; Down 200; 9.2uM; MCF7; HT_HG-U133A	Broad Institute CMAP Down	0.0002972	1	0.001839	0.02119	59	197	JAG1,BAHCC1,ZFP36L2,SYNGR1,LRRFIP1,STK17B,AKAP7,CHST11,RPAP1,DBP,JAKMIP2,TRAPPC9,MRNIP,EPB41L1,MECOM,F2R,AIG1,FGFR1,SLC25A17,MXD4,NFAT5,GABRB2,GAS6,FILIP1L,ZBTB48,PDAP1,NDST1,CCN1,KRAS,LIMK2,LPP,MAX,MVK,NUMA1,PAWR,PBX1,CDK16,PHEX,PLXNB1,ARL15,PRKAR2A,PRODH,CDKAL1,RAD51D,C11orf80,RPL13,DCAKD,RXRA,PLEKHA6,SMPD2,SOS2,STRN,VPS39,TGFB2,TRIO,UBE3A,UBTF,NADK,KAZALD1
Drug	1713_DN	Dosulepin hydrochloride [897-15-4]; Down 200; 12uM; HL60; HG-U133A	Broad Institute CMAP Down	0.0002972	1	0.001839	0.02119	59	197	ACTC1,TRRAP,ADK,AES,SOCS3,DOK2,CD4,CD44,DLG5,FOXN3,SLC9A3R1,MAP4K4,CSTF3,DCN,EPM2AIP1,SGSM2,SUPT7L,DLX2,DRD2,EZH2,FGFR1,BAIAP2,FGL1,ENOX2,NEU3,TNFRSF21,RBMS3,DIDO1,HSPA9,IRF4,LPP,MAP4,MEF2C,SCAMP5,MKI67,MMP14,MYL4,NFYB,NTRK3,ATAD2B,ELOVL6,ROBO4,PPP2R2B,RAD51D,DENND2D,TMEM62,SEMA3F,SNAP25,ZSWIM8,MAST2,SUV39H1,STRA6,MCF2L,KCTD2,CABIN1,WFS1,EPM2A,ST7,AAAS
Drug	4751_DN	Ketoprofen [22071-15-4]; Down 200; 15.8uM; MCF7; HT_HG-U133A	Broad Institute CMAP Down	0.0002972	1	0.001839	0.02119	59	197	ABL2,ARID1A,ADARB1,HEG1,JAG1,ARVCF,HAMP,BICD1,CACNA1H,CA4,CTDP1,CDH6,RCC1,FOXN3,FADS2,RHBDD3,BABAM2,NCOR1,PPM1F,WSB1,MAML1,DSCAM,EIF4G2,ABCC4,PHF20,ACSL4,BAIAP2,AFF2,FAM49B,GPD2,CDC42EP1,AKAP13,HPGD,KITLG,MITF,MTAP,NEDD9,OVGP1,KCTD15,PLCG1,PRKAR1B,RARA,RFNG,ATAD5,UBTD1,SBF1,FASTKD2,ZBTB1,WDFY3,RBM34,TTLL5,STC1,PLCB1,TCF7L2,THBS1,TLE2,TNS1,KAZALD1,MAN1C1
Drug	2254_DN	Etodolac [41340-25-4]; Down 200; 14uM; MCF7; HT_HG-U133A	Broad Institute CMAP Down	0.0002972	1	0.001839	0.02119	59	197	NDRG2,ADARB1,BEGAIN,ARVCF,CADM3,BMP6,CACNA1H,MAP3K6,CCNT1,ARHGEF2,CACNA2D2,PDLIM7,CD83,SLIT2,LHX2,RHBDD3,PLK3,IL27RA,RNF19A,CRIP1,SIPA1L1,N4BP1,PPP6R2,DCAF1,DRD2,MRNIP,FGFR2,FOXI1,TPK1,KIF1C,GNG13,CALML5,GRIK5,GSN,ELOVL5,NR4A1,HSPG2,JUN,NFIB,NUMA1,PAFAH1B2,PIK3CB,PIK3R2,PRODH,RAB2A,VPS13D,EVA1B,EHMT1,CHRNA9,ZNF652,SNTA1,SPTBN1,STC1,TUT4,CABIN1,XRCC3,YY1,APOLD1,SFXN3
Drug	2903_DN	Reserpinic acid hydrochloride; Down 200; 9.2uM; HL60; HT_HG-U133A	Broad Institute CMAP Down	0.0002972	1	0.001839	0.02119	59	197	ITGA10,CDK13,NRP1,THSD7A,RUNX1,CD22,PDLIM7,CLCN2,AKAP7,GOSR2,PDE4DIP,RABGAP1L,DNMT3B,ADGRG2,EPHB4,PCDH12,ZBTB7A,FBN1,HEMK1,TAB1,FGL1,FMO5,SRRT,GAB1,RND1,GLG1,APOBEC2,PRAF2,HOXA10,KCNG1,KCNS1,PRICKLE3,MBNL1,MEF2C,MYL4,C17orf53,PIK3R2,PLCB4,PLXNA1,MAPK3,BNC2,GON4L,CASZ1,EHMT1,SBF1,MRAS,ANKRD26,ARMC9,PCIF1,TMCC1,SOX12,ZNF609,CDK19,STX1A,PPP1R13B,TESK1,THBS1,TLE3,NADK
Drug	4222_DN	Adamantamine fumarate [80789-67-9]; Down 200; 9.6uM; PC3; HT_HG-U133A	Broad Institute CMAP Down	0.0002972	1	0.001839	0.02119	59	197	ABCA1,ADARB1,FZD1,MRTFA,BAX,ANGEL2,CACNB2,CASP8,CACNA2D2,ADAMTS3,CREB1,CSF1R,CTNND2,ULK2,TRAF3IP1,DCN,TSC22D3,EPHA5,ERF,PHF20,ETS1,AFF4,KCNMB4,AFAP1,MIIP,DIPK1A,INPP4A,KRAS,LMO2,PACRG,MN1,MTAP,NFATC3,SLC11A2,PAX2,PDGFA,HSPA12A,PPARA,PRF1,GON4L,PALMD,PTCH1,HERC6,CSRNP3,FBXO11,FASTKD2,PLEKHA6,SMARCA2,CEP131,LIMCH1,PLCB1,PDS5A,ARHGEF12,THRA,VDR,KCNAB1,PLA2G7,EPM2A,SPRYD7
Drug	4693_DN	Kawain [500-64-1]; Down 200; 17.4uM; MCF7; HT_HG-U133A	Broad Institute CMAP Down	0.0002972	1	0.001839	0.02119	59	197	STK24,ATRN,CAMK1,BMP6,ARHGEF2,RCC1,CHRM3,LHX2,TBC1D22A,PLK3,AKAP7,GOSR2,RIN1,N4BP1,PPP6R2,BRINP1,DNM1,MEGF9,AASS,CNKSR1,TAB1,FLT4,SND1,NFAT5,VAMP5,GADD45G,GLRA1,GPC1,GRB7,GRM8,BAZ2A,FILIP1L,PDAP1,MAP4,STXBP6,NF2,NPTX1,FURIN,PLCG1,HCFC2,PTGER3,OCEL1,STEAP4,CEP290,TRAK1,TENM3,SOX2,TTLL5,SPTBN1,ZCCHC14,ATP11A,ZEB1,TTC28,THRA,INF2,TSC1,SLC7A11,NPHP4,KCNAB1
Drug	2439_DN	Menadione [58-27-5]; Down 200; 23.2uM; HL60; HT_HG-U133A	Broad Institute CMAP Down	0.0002972	1	0.001839	0.02119	59	197	ADORA3,BAHCC1,ATRN,APP,STC2,TNFSF10,BARD1,BCKDHB,LDLRAD4,CBFA2T3,MTMR4,CD40,TSPOAP1,SLITRK5,HIVEP3,HEMK1,SLC25A17,ARAP1,FLT3,DTL,CENPI,GALNT2,VAMP5,FASTK,HELLS,HGF,KCNN2,LIG1,LRP6,BCL11A,SLC11A2,NUMA1,ETAA1,SLC25A23,PMS1,DYNC2H1,LRRK1,GTDC1,IMPACT,TMEM254,SLC20A2,SOX12,ZSWIM8,ZNF609,WDR43,RHOBTB2,ATP11A,U2SURP,SIRT5,SF3B3,CBX5,TMPO,PARD3,TNS1,POLA2,ZBTB14,EPM2A,REXO5,AKAP1
Drug	1392_DN	Pindolol [13523-86-9]; Down 200; 16.2uM; HL60; HG-U133A	Broad Institute CMAP Down	0.0002972	1	0.001839	0.02119	59	197	GJD2,KDM5C,ACVR2A,AES,ACAN,JAG1,ALDH3A2,CRADD,BCL6,ZFP36L2,SYNGR1,ENTPD6,CLIC4,RPAP1,N4BP1,RAPGEF2,HDAC5,HIVEP3,MECR,STX2,FGFR1,ENOX2,FN1,PHF7,GALNS,USP20,MID2,GPS1,DIDO1,GSK3A,BAZ2A,AKAP13,ZBTB48,IGFBP7,TJAP1,IL2RB,CD82,KIF5A,MAP4,SCAMP5,MYO9A,PPP1R12A,OVGP1,PAM,PMM2,RFNG,RGS1,RPL13,S100A10,SH3GL1,KIFAP3,ZNF609,SRPK2,MED13L,TSPAN4,UBTF,VEGFA,SPATA20,CLDN15
Drug	1711_DN	Molsidomine [25717-80-0]; Down 200; 16.6uM; HL60; HG-U133A	Broad Institute CMAP Down	0.0002972	1	0.001839	0.02119	59	197	BEGAIN,APAF1,MGAM,CAMK2B,SOCS3,CD151,STK17B,RPL23,CLCN6,CIZ1,SLC4A7,CHST11,CRIP1,N4BP1,CYB561,DCAF1,DBN1,DDIT3,DAZAP1,NR2F6,BPTF,FASN,FGL1,ENOX2,GALC,GRK6,DIDO1,GRIK5,ERLIN2,TMC6,LPP,MNAT1,ABCC1,MTAP,NT5E,PEX14,PLCD1,ROBO4,PTPA,NDNF,LRRK1,TMEM62,SUPT20H,FAAP100,TRAK1,CCDC88A,MAST2,ZC3H3,STX1A,FAF2,SIRT5,TNFRSF1B,VASP,C6orf106,SLC2A4RG,NPHP4,LMAN2L,CTNNBIP1,PELI1
Drug	5462_DN	Piracetam [7491-74-9]; Down 200; 28.2uM; MCF7; HT_HG-U133A	Broad Institute CMAP Down	0.0002972	1	0.001839	0.02119	59	197	ACTA2,TPST1,APC,APP,ARSB,GBF1,SYNGR1,KLF4,CISH,CLCN2,CLU,NOCT,COL5A1,COMT,CHST11,BABAM2,FEZ1,KLHDC3,PDE4DIP,DELE1,ARNT2,DLG3,MAFB,TRAPPC9,CNNM1,PCGF3,GULP1,FOSL2,FAM49B,AFF4,GSK3A,BAZ2A,JAK2,LETM1,MAP4,MAX,MMP14,MMP16,HIPK2,SLC37A1,PAFAH1B2,PITX1,PITX2,PRRG4,PTPN12,RNF31,DYNC2H1,TMC7,RPS14,RRAS,SUPT20H,SGTA,PLEKHO2,EDEM2,IFT122,ZCCHC14,STX1A,TFAP2C,SPIDR
Drug	3870_DN	(S)-(-)-Cycloserine [339-72-0]; Down 200; 39.2uM; MCF7; HT_HG-U133A	Broad Institute CMAP Down	0.0002972	1	0.001839	0.02119	59	197	ABL2,CDC42BPA,APC,APP,MARK4,TNFSF9,C3,CACNB2,SYNGR1,PDLIM7,COL5A2,CRIP1,NCOR2,DEF6,CYP17A1,MRC2,ZMIZ2,DMPK,DSCAM,NR2F6,ZBTB7A,AIG1,FMOD,MXD4,FYN,GABRB2,GAS6,RND1,GLS,BRF1,ZNF277,TMC6,NUMA1,PDGFB,PLCD1,SLC25A23,PLXNA2,ERO1A,RBMS2,OGFOD3,DHRS12,VPS13D,RXRA,SEMA3F,PLXNA3,VPS50,PLEKHA6,TRAK1,SLCO2A1,SNTA1,IQSEC2,SRF,TCF7,TGFBR2,SEC14L2,ZIC3,CCDC130,ITM2C,ELL
Drug	3189_DN	Praziquantel [55268-74-1]; Down 200; 12.8uM; MCF7; HT_HG-U133A	Broad Institute CMAP Down	0.0002972	1	0.001839	0.02119	59	197	ACTG2,DYSF,ATRN,PIK3R3,ITGA10,CAMK1,BMP4,SYNGR1,CLCN6,SUN2,ARHGEF6,CYBB,WSB1,KBTBD11,SLC23A2,DSCAM,HIVEP3,CTDSPL,LRRC23,EPHB4,NR2F6,SND1,TSPAN9,POLL,GNA12,GRB7,NXPH4,ITGA5,KCNS1,LIMK2,LYZ,SCAMP5,MYO1B,MYL4,MYO9B,NF2,NFIB,PAX5,PDE3B,HSPA12A,CAMKV,PRKAR1B,MAPK13,PTK6,OGFOD3,DHRS12,EVA1B,TRIM62,PLEKHA6,PLEKHO2,STK38L,ZNF609,ZC3H3,FCHO1,ASTN2,DOCK9,VAV2,RASSF7,SFXN3
Drug	1587_DN	Practolol [6673-35-4]; Down 200; 15uM; HL60; HG-U133A	Broad Institute CMAP Down	0.0002972	1	0.001839	0.02119	59	197	PUDP,TRRAP,EP400,ENC1,ATP2B4,DYRK4,CALU,CTDP1,RCC1,NIPBL,CHST11,PPM1F,MATR3,TOR1A,APH1A,SLC29A1,EXT2,FARSA,IFITM3,COMMD10,SLC12A7,GALNT2,TMED2,MID2,GRK6,GPS1,MGLL,INPPL1,LIMK2,CAPRIN1,MAX,MGAT5,HIPK2,MYL4,OGDH,CDK16,PEX7,PEX14,PLCB2,FTO,PPP5C,PRKAB1,PTPN9,PTPN11,EGLN2,TSPAN31,SFSWAP,FASTKD2,SMARCA2,XPO7,SRF,CLASP2,IKZF5,ZNF281,NUP62,BRD1,ELOVL1,FXR1,DPF3
Drug	2941_DN	3-Acetamidocoumarin [779-30-6]; Down 200; 19.6uM; HL60; HT_HG-U133A	Broad Institute CMAP Down	0.0002972	1	0.001839	0.02119	59	197	ACTN2,COLQ,NDRG2,MRTFA,ITGA10,RUNX1,UNC119,SLC16A3,PDLIM7,FOXN3,SOCS6,LHX2,PAQR4,GOSR2,RABGAP1L,IQSEC1,SIDT2,EFNB2,EPHX1,SCML2,FGL1,FHIT,FLNB,FMO5,HTATIP2,NFAT5,VAMP5,GAS6,BBS9,PIGO,HOXA1,HTR7,IGFBP5,AMIGO2,MAP4,MEF2C,MYO1C,NFATC1,NFATC3,NT5E,YPEL1,PLCL1,EFEMP2,RFNG,DCAKD,ATXN2,GALNT10,SOX12,KDM4C,TADA2A,TCF7L2,TSPAN4,TULP3,FLRT2,AGPAT3,PTDSS2,SLC12A9,FZD3,SPRYD7
Drug	4829_DN	Oxethazaine [126-27-2]; Down 200; 8.6uM; MCF7; HT_HG-U133A	Broad Institute CMAP Down	0.0002972	1	0.001839	0.02119	59	197	SLC24A3,ADCY6,MICAL3,ENC1,ARHGEF7,CIZ1,COMT,NCOR1,RPAP1,CUX1,ARHGAP32,DLG1,TRAPPC9,PTBP3,DVL3,RRP15,TNK2,SLC29A1,CNKSR1,DENND4A,FARSA,FGFR1,MXD4,SLC16A10,INPP5K,TSPAN9,EHD1,MAPRE2,GPR37,GRB7,ILF3,INPPL1,LCP1,LIG1,PRICKLE3,MMP15,NFATC3,NFIB,PCDH9,PDGFB,DDX54,PLEC,PPP5C,PRKX,PRODH,TMCO3,RAB2A,VPS13D,DCUN1D2,DDX43,ABLIM3,SLC19A1,SLC20A2,TMCC1,SOS1,SOX4,STAT5B,TLE3,SPIDR
Drug	2970_DN	Loracarbef [121961-22-6]; Down 200; 10.8uM; HL60; HT_HG-U133A	Broad Institute CMAP Down	0.0002972	1	0.001839	0.02119	59	197	NDRG2,ADCY3,ADD1,RERE,ATP6V0A1,RNGTT,NRP1,BMPR2,ZFP36L2,RUNX1,SOCS6,MAPK14,APH1B,CYP17A1,KLHL21,MFN2,SLC23A2,TSC22D3,ASCC1,EIF4G2,KIAA1109,FGFR1,NFAT5,BBS9,FASTK,GPD2,GPR22,GSN,ZNF277,LIMK2,LNPEP,LRP6,MAX,MCL1,HIPK2,MYL4,PAFAH1B1,GDAP1,PEX14,ABCB4,SMOX,SLC25A23,MAPK3,ATP13A3,OCEL1,ARHGEF10L,VPS13D,ALG13,DCAKD,SDC2,SLC1A7,RBKS,ZC3H3,ZEB1,SIRT5,NCS1,TSPAN4,CES3,KCNAB1
Drug	2994_DN	Methylhydantoin-5-(D) [55147-68-7]; Down 200; 35uM; HL60; HT_HG-U133A	Broad Institute CMAP Down	0.0002972	1	0.001839	0.02119	59	197	ABL2,FZD1,CDC42BPA,ITGA10,ZFHX3,STARD13,ATP6V0A1,LIN7A,CACNA1A,CASR,PDLIM7,RHBDD3,NCR2,CPM,SH3PXD2A,SIPA1L1,SLITRK5,RAPGEF2,CYB561,TRAF3IP1,TSC22D2,DIAPH2,DUSP1,PHF20,DLC1,FGFR1,FN1,HDAC7,MXD4,GABRP,GABRR2,FBXO40,GNRH1,HOXA9,ID4,KRAS,MAP4,MAX,CIITA,PDK3,PIK3CD,PLCB3,PROX1,TMEM231,CAMKMT,DCAKD,SGCD,FRMPD1,RABL6,SNAI1,SOX4,ZC3H3,ATP11A,PDLIM2,TCF7L2,TFAP2A,TSPAN4,SGPP1,TUSC3
Drug	3127_DN	Alfadolone acetate [23930-37-2]; Down 200; 10.2uM; HL60; HT_HG-U133A	Broad Institute CMAP Down	0.0002972	1	0.001839	0.02119	59	197	ARID1A,MARK4,TNKS,MTMR3,CAMK2G,CBFA2T2,CD34,JAM2,ABCC2,PLK3,COL1A1,GOSR2,CSE1L,SLITRK5,CYB561,ZBTB20,CYP17A1,RABGAP1L,ECM2,KIAA1109,FASTK,GLRA1,GMDS,POLL,PCLO,GSK3A,BAZ2A,HIST1H1E,MIIP,KCNG1,LRP2,LRP6,LTBP3,CD180,CDK16,PITX2,CCDC106,MLPH,PTGS1,MUL1,LRRK1,ZFHX4,RPL13,UBTD1,AAK1,ANKRD26,ST3GAL4,SLC7A1,TNIK,SPR,SPTBN1,KANK1,KAZN,PPP1R13B,TESK1,AGRN,SLC7A11,VDR,PTDSS2
Drug	3444_DN	Ribostamycin sulfate salt [53797-35-6]; Down 200; 7.2uM; MCF7; HT_HG-U133A	Broad Institute CMAP Down	0.0002972	1	0.001839	0.02119	59	197	ARID1A,CAPRIN2,NCOA1,RNGTT,CANX,STK17B,CREBZF,CLCN2,GOSR2,CRY2,FAM53B,EFCAB14,TSC22D2,DSCAM,CNNM4,EGR1,CTDSPL,EVPL,OGFR,GRK6,ATXN2L,IMPA1,JUN,MAX,ADAM22,WDR91,PPP1R12A,NF2,NOTCH1,ARL15,CASZ1,CDKAL1,PTPRA,RARA,RBM28,CLMN,NEK11,RPL13,ZC3H14,COBLL1,TMEM254,FBXO11,FOXJ3,SOX4,SPTBN1,FCHO1,SNX19,RFTN1,PLCB1,SATB2,U2SURP,MED13L,BRD4,TMPO,PARD3,YY1,TSPAN14,PHTF2,SFXN3
Drug	3550_DN	Sertaconazole nitrate [99592-39-9]; Down 200; 8uM; MCF7; HT_HG-U133A	Broad Institute CMAP Down	0.0002972	1	0.001839	0.02119	59	197	PPFIA3,MARK4,STK17B,SOCS6,COMT,KLF6,RNF19A,CSE1L,NSMF,GLCE,DAG1,DNMT3A,TSSC4,STX2,EVPL,F2R,WARS2,FAAH,CAMSAP1,INPP5K,GATA2,AHDC1,COPS8,GLI3,GNAZ,GPR37,OGFR,HIST1H1E,ZNF428,CCN1,LHX1,LMO2,ADAM22,MSX1,CDK16,DDX54,PMP22,DNAJC3,GALNT14,CSPP1,TMC7,ZNF652,COBLL1,TMEM254,PLEKHA6,FOXJ3,SLC6A8,SMPD2,SRC,SNX19,STAT5B,SULF1,ANKRD12,TADA2A,HAUS5,SIRT5,BRD4,SSBP2,SPRYD7
Drug	1492_DN	Pheniramine maleate [132-20-7]; Down 200; 11.2uM; MCF7; HT_HG-U133A	Broad Institute CMAP Down	0.0002972	1	0.001839	0.02119	59	197	ACTA2,APP,KLF7,ARVCF,CDK13,B4GALT2,BMP7,TAX1BP1,CCNT2,SLC16A3,PDLIM7,FOXN3,SLIT2,CLCN2,CRY2,DEF6,TLK1,DIAPH2,SLC12A6,PTBP3,NR2F6,FGD1,ARAP1,FAM49B,GABRB2,BBS9,COPS8,HSF2,IDS,IGFBP3,C2orf68,LIG4,LNPEP,MAN1A1,MTAP,MVK,MYO9B,PAWR,PCDH7,PDE3B,PDGFA,PDGFB,PIK3CB,PPP2R2B,PPP5C,PRKCE,PTK6,GSTCD,ZHX3,TTLL5,ARHGEF9,SYT1,TTC28,TNFAIP1,RABGAP1,PRR14L,CLDN15,ZNF318,ALMS1
Drug	7300_DN	Nortriptyline hydrochloride [894-71-3]; Down 200; 13.4uM; PC3; HT_HG-U133A	Broad Institute CMAP Down	0.0002972	1	0.001839	0.02119	59	197	GRAMD1B,CDK13,BCKDHB,DLK1,BICD1,CAPN2,CBFB,CREBZF,LHX2,AKAP7,IL27RA,COL5A1,RNF19A,CPM,TRAF4,CYP17A1,DAG1,DBP,DPH1,CTDSP2,CNNM4,EFNA5,EPHB3,EXT1,UNC13B,FMO5,GATA2,EHD1,EML4,GRK6,HAS2,NAA35,TNC,IGFBP5,IL1B,ITPR1,KCNG1,MKLN1,MTAP,MTRR,MYO9B,CSNK1G1,GDAP1,RAD51D,SH3TC2,SMARCA2,PCNX1,CUL9,ELOVL4,ATP11A,TCF4,U2SURP,NCS1,TFPI,AGRN,TPMT,UTRN,CYP26B1,AAAS
Drug	3455_DN	Drofenine hydrochloride [548-66-3]; Down 200; 11.4uM; MCF7; HT_HG-U133A	Broad Institute CMAP Down	0.0002972	1	0.001839	0.02119	59	197	ACTA2,SCUBE2,BCKDHB,PDLIM7,CHD3,B4GALT6,CREBZF,RHBDD3,SLC4A7,BABAM2,CRY2,PPP6R2,CYB561,ASAP1,EPHB3,FAAH,HMG20A,GPC4,GALC,GALNT2,GATA2,GLG1,GLUL,TMED2,PIGO,BRF1,PLPBP,HNMT,KCNJ3,LIG1,LRP6,MARCKS,MAX,MECP2,PC,PDE4C,PLCB3,PLXNA1,PPP1R3C,C11orf80,NEK11,FBXW7,DLGAP4,ABLIM3,BTBD3,SLC16A1,SMARCA2,IFT122,SOS2,ZC3H3,KLHL7,PLCB1,TMPO,UBTF,VAV2,YTHDC2,TRIM25,PHTF2,SFXN3
Drug	3857_DN	PHA-00851261E [724719-49-7]; Down 200; 1uM; MCF7; HT_HG-U133A	Broad Institute CMAP Down	0.0002972	1	0.001839	0.02119	59	197	ARID1A,ALCAM,GAS7,MARK4,BGN,CD22,RPL23,CIZ1,AKAP12,N4BP1,ABCA12,NXPE3,IL1RAPL2,DIAPH1,AIG1,FGFR2,FAM49B,SND1,NFAT5,CALML5,TSPAN9,PARD6B,GLS,CDC42EP1,BAZ2A,MFNG,ADAM22,NFIB,PAX5,PDE3B,PDGFB,HSPA12A,DDX54,PRKAR1B,GON4L,SNRK,PTGS1,CDKAL1,RARA,ZDHHC14,GTDC1,ABHD18,SGTA,ZNF652,ST3GAL2,PREX2,SHANK2,SLCO2A1,PCNX1,SRC,SRF,ANKH,RABGAP1,TYRP1,MICAL1,YTHDC2,PNPLA2,CEMIP,ELL
Drug	2030_DN	Ampicillin trihydrate [7177-48-2]; Down 200; 10uM; HL60; HG-U133A	Broad Institute CMAP Down	0.0002972	1	0.001839	0.02119	59	197	ACOX3,DUSP11,IKBKG,NCOA1,RNGTT,BAX,GGH,SLC16A7,STK17B,NCR2,SLC4A7,PAQR4,CYB561,SGSM2,ASCC1,SIDT2,DENND4A,EXT2,ACSL4,TESK2,ENOX2,FN1,SLC12A7,HBS1L,OGFR,GRINA,GTF2F2,HSPA9,IGFBP7,MAP1A,MMP14,NOTCH1,SLC11A2,PCBP2,CDK16,ENPP2,ATAD2B,ZDHHC13,PPP1CB,MAPK3,SEMA4C,RAD23B,RAP1GDS1,RGS1,ZNF710,KIFAP3,RBKS,ATG2A,KDM6B,EPB41L3,MAST2,CLCC1,PLCL2,ANKS1A,ARHGEF18,UFL1,IKZF5,RBFOX2,NADK
Drug	5287_DN	Nafronyl oxalate [3200-06-4]; Down 200; 8.4uM; MCF7; HT_HG-U133A	Broad Institute CMAP Down	0.0002972	1	0.001839	0.02119	59	197	ADCY1,ADCY3,KLF11,SOCS1,BICD1,CD22,RPL23,GCA,FXR2,FAM53B,CTNND2,DAG1,DGKA,CHMP7,KLHL21,SGSM2,DNM1,BAIAP2,SEMA4F,FLNA,SND1,INPP5K,FAM114A2,GCDH,TSPAN9,HMBS,KRAS,MAP4,NF2,NFATC3,PAFAH1B2,PAX5,GDAP1,DDX54,PLXNB1,PPP1R3C,MAP2K6,PTK6,RAB2A,MUL1,DZANK1,FBXW7,SCD5,SFSWAP,ST3GAL2,RAB3GAP1,SLC16A1,SLC19A1,UNC5B,ZCCHC14,SVIL,ASTN2,NSD1,ARHGEF12,TGFB2,TIAM1,POFUT1,VAV2,NPHP4
Drug	6466_DN	Bephenium hydroxynaphthoate [3818-50-6]; Down 200; 9uM; MCF7; HT_HG-U133A	Broad Institute CMAP Down	0.0002972	1	0.001839	0.02119	59	197	AMPD3,APC,SCUBE2,ARVCF,RNGTT,LDLRAD4,SYNGR1,B4GALT6,CLCN6,METTL7A,SPTLC2,PLEKHG3,NOS1AP,DACH1,ZMIZ2,TSC22D3,SLC26A2,STX2,NCALD,FGFR1,TRIM33,GADD45G,GLG1,HNMT,HSPG2,INPP4A,JUN,MEIS1,MGAT3,OVGP1,PDE4B,PGF,PIK3R2,PPP5C,RARA,TMEM51,KHDRBS2,RGS3,SLC25A36,DCUN1D2,SFRP5,ABHD18,ZNF652,PCNX1,PLCH1,SOX2,TTLL5,IQSEC2,ZZEF1,LIN7B,MCF2L,TCF7,TCF7L2,THRA,RABGAP1,VEGFA,C1orf21,PNPLA2,ELL
Drug	5735_DN	Gallamine triethiodide [65-29-2]; Down 200; 4.4uM; PC3; HT_HG-U133A	Broad Institute CMAP Down	0.0002972	1	0.001839	0.02119	59	197	ACTA2,ACTG2,ALK,CDC42BPA,KLF7,TNFRSF14,RUNX1,CCNT2,SYNGR1,CDC42,RPAP1,CYP17A1,EFCAB14,IL1RAPL2,PAN2,TRAPPC9,EFNB1,MRNIP,EPHA4,FGFR2,FN1,FYN,KIF1C,GABRB2,GATA3,USP20,C1QL1,GNAZ,MID2,GPR37,OGFR,GRB7,HOXC13,ZNF428,INHBA,INPPL1,LRP2,ZBTB44,STXBP6,MYL4,MYO1D,PCOLCE,PDGFB,PPP1R3C,CASZ1,RAB2A,VPS13D,SVEP1,CXCL12,FAM102A,KDM4C,TADA2A,CRTC1,TGFB2,TLE3,RABGAP1,DEPTOR,YTHDC2,FIP1L1
Drug	7536_DN	0393-0188; Down 200; 10uM; PC3; HT_HG-U133A	Broad Institute CMAP Down	0.0002972	1	0.001839	0.02119	59	197	STK24,EPB41L5,APP,LGR5,ARHGAP6,MARK4,DLK2,RERE,BICD1,RUNX1,PDLIM7,CLCN6,RNF19A,OLFML2B,N4BP1,ZBTB20,DRD2,STOM,EPHB4,KIAA1109,FLT1,TJP3,AFAP1,HMBS,U2AF2,HOXB9,HOXC4,ZNF428,CD82,KCNMA1,LIG4,MAN1A1,NUMA1,PDGFB,PEX7,PLCG2,PRKAB1,PRKCA,TTC12,HERC6,GSTCD,TSPAN31,SDC2,SLC7A1,SLC19A1,CEP131,SPTBN1,GGA3,COBL,KAZN,DNAH7,TFAP2C,CES3,KPNA6,ZFP36,ZBTB14,TRIM25,REXO5,TMEM159
Drug	6145_DN	Oxprenolol hydrochloride [6452-73-9]; Down 200; 13.2uM; HL60; HT_HG-U133A	Broad Institute CMAP Down	0.0002972	1	0.001839	0.02119	59	197	ASIC1,MTUS1,ATRN,PKP4,APAF1,BCKDHB,KLF5,CCNT2,CHM,KLF6,GOSR2,CTNNA1,CUX1,CYB561,SLC23A2,TSC22D3,COL4A3BP,TNK2,SPON2,FMO5,SEC22A,INPP5K,GATA2,GLG1,RAB40B,GPD2,AKAP13,PRAF2,HGF,PDAP1,IGFBP5,KCNS1,PRICKLE3,LPP,NUMA1,CDK16,PLCB2,PLSCR1,PMP22,PPDPF,PRKX,PTPRA,TMCO3,TMEM231,RAD23B,DZANK1,CAMKMT,SOX12,ENDOD1,KDM4C,TCF7L2,TNS1,RBFOX2,YTHDC2,FAM49A,CTNNBIP1,KCNAB1,MAN1C1,ELL
Drug	2133_DN	Cinchonine [118-10-5]; Down 200; 13.6uM; HL60; HT_HG-U133A	Broad Institute CMAP Down	0.0002972	1	0.001839	0.02119	59	197	ASIC1,NDRG2,ADCY3,CILP,TNKS,TNFRSF6B,BAX,ZFP36L2,CACNB2,RUNX1,PAPSS2,SLC16A3,CD40,TRAF4,PDE4DIP,CTSZ,ZBTB20,DRD2,EGR1,PHF20,FGFR1,FMOD,AFF2,FN1,FOSB,FARS2,NLK,EDAR,APOBEC2,OGFR,HGF,HIVEP2,HOXA9,IGFBP5,KCNG1,LETM1,PRICKLE3,MAP4,MVK,MYT1,NEDD9,NTSR1,GPR85,SLC25A23,POU6F1,GATAD2A,RGS1,DHRS12,RRAS,AAK1,SOX12,SPAM1,SPR,STAT6,PLCB1,KAZN,VDR,NABP1,KAT6A
Drug	4588_DN	Vitexin [3681-93-4]; Down 200; 9.2uM; PC3; HT_HG-U133A	Broad Institute CMAP Down	0.0002972	1	0.001839	0.02119	59	197	ADARB1,ADCY1,ATP1A3,NRP2,BNC1,RUNX1,CD40,TBC1D22A,WHRN,COL8A1,GABBR2,FAM53B,PPP6R2,ZBTB20,EDIL3,CELSR3,ADGRG2,FARP1,EPHA4,LAMC3,VAV3,NCOA2,FOSL2,EDAR,GPM6A,GPR1,MID2,GRB7,ELOVL5,SYNPO,MIIP,INPP4A,PRICKLE3,MAP1A,MEF2D,MAP3K3,CEP112,NFIC,SLC11A2,DDX54,CASZ1,FAM120C,RAB27B,GALNT14,RARA,ATAD5,SLC7A1,SOS2,HIC2,PLXND1,TBX1,TCF4,SIRT5,CHST8,TNS1,RABGAP1,IPPK,TMEM159,PHTF2
Drug	6626_DN	Chicago sky blue 6B [2610-05-1]; Down 200; 4uM; PC3; HT_HG-U133A	Broad Institute CMAP Down	0.0002972	1	0.001839	0.02119	59	197	ACTA2,APC,DLK2,HAMP,TNFSF10,BFSP1,NRP1,MYRF,CBFA2T2,CHD3,TBC1D22A,COL1A1,OLFML2B,OSR2,GABBR2,SETBP1,DEF6,CNTNAP2,CCDC9,RIMS3,DCN,KBTBD11,DESI2,TNK2,ELK3,AIG1,BAIAP2,BBS9,GNAZ,OGFR,ZNF277,SYNPO,HOXA2,KCNG1,PRICKLE3,LOXL2,TPCN1,MVK,OVGP1,PAX9,PLCG1,PTGER3,PTPRH,RIPOR1,TTLL7,VPS13D,AAK1,FASTKD2,PCNX1,PLCH1,SYT11,ASTN2,SMG6,HAUS5,ARHGEF12,THBS1,TPM2,TRIO,NAV3
Drug	4188_DN	Meptazinol hydrochloride [59263-76-2]; Down 200; 14.8uM; PC3; HT_HG-U133A	Broad Institute CMAP Down	0.0002972	1	0.001839	0.02119	59	197	ABCA3,HEG1,PDLIM4,QKI,COL1A1,CREB1,CNIH3,SLC23A2,TSPAN1,TAB1,ANAPC5,MXD4,SRRT,GATA2,BBS9,EML4,HNMT,HOXA1,HPGD,MIIP,KRAS,MMP14,SLC43A3,MTAP,MTHFR,MYL4,NF2,NRF1,PAX9,PCDH7,PDGFA,GDAP1,SERPINA1,HSPA12A,PLCD1,PLCG2,TRAPPC6A,C1orf116,PPARA,PPP5C,PROX1,BCAS3,PTPN12,TMEM231,CAMKMT,FBXW7,DCAKD,CSRNP3,SDC2,SLC9A3,SLC20A2,PCNX1,RHOBTB2,TCF4,INF2,POFUT1,PAK6,KAT6A,MLLT10
Drug	6389_DN	0225151-0000 [351320-15-5]; Down 200; 10uM; PC3; HT_HG-U133A	Broad Institute CMAP Down	0.0002972	1	0.001839	0.02119	59	197	AADAC,ADORA2A,OSBPL7,BEGAIN,GAS7,BCAS1,PDE5A,ATP6V0A1,BMP7,ZFP36L2,ANGEL2,DOK2,RUNX1,RUNX1T1,RUNX3,FOXN3,NRXN3,TSC22D2,SARDH,DMPK,IMPG2,REC8,DSC1,HUWE1,HIVEP3,MLXIPL,RAPGEFL1,SLC49A3,AFF4,MMP24,RND1,HOXB3,HPX,PAPPA2,LSP1,BCL11A,VPS13C,CDKAL1,PTPRD,NDNF,ZNF385D,CSRNP3,DLGAP4,NTNG1,PREX2,PKNOX2,ZHX3,TTLL5,SIPA1L3,IQSEC2,STRN,JADE2,TGFB2,COL18A1,THBS1,NR2E1,RPRM,KCNAB1,KAZALD1
Drug	5320_DN	Paclitaxel [33069-62-4]; Down 200; 4.6uM; MCF7; HT_HG-U133A	Broad Institute CMAP Down	0.0002972	1	0.001839	0.02119	59	197	ADCY3,ADCY6,APP,CASK,ANGEL2,RUNX1,CCNE1,CCNT2,CCNE2,RIBC2,ASAP1,MAFB,ARID3A,RRP15,SLC29A1,PCGF3,NCOA2,NBAS,GATA2,PARD6B,TMED2,NR3C1,PRAF2,MIIP,CCN1,INPPL1,ITGA5,MAP4,MCL1,MEIS2,MAP3K5,MYO9B,PPP1R12A,SLC11A2,PAFAH1B1,PAFAH1B2,C7orf25,SYTL2,PTPN12,RAD51D,RPL37A,TMC7,RPS14,SCD5,FBXO11,FLVCR2,RAB3GAP1,RFTN1,STRN,KLHL9,RPRD2,MAP3K7,BCL11B,MDM1,IFIT5,ARNTL2,ALMS1,PABPN1,AKAP1
Drug	1374_DN	Nicergoline; Down 200; 8.2uM; HL60; HG-U133A	Broad Institute CMAP Down	0.0002972	1	0.001839	0.02119	59	197	NRIP1,ACACA,DYSF,ACAN,SPOP,CDC42BPA,ATP2B1,NAPA,TSC22D1,CCNE2,CREBZF,CLOCK,CREB1,RIN1,RPAP1,HDAC9,ARHGAP32,DMXL1,DHX15,ARID5B,UBE2J1,HTATIP2,TMBIM4,EDAR,RBMS3,PGAP2,OGFR,PAPPA2,TRAPPC11,IDS,INPPL1,LETM1,MAP1A,MAX,MKI67,MVK,MYO1C,PPP1R12A,NFE2,SLC11A2,PEX7,ATAD2B,PNOC,PPP1CB,ATP13A3,RAD23B,ATF5,ST3GAL2,RABL6,SOX4,CLASP2,KDM6B,KANK1,GSE1,PDS5A,MED13L,SMURF2,RFX7,CCDC130
Drug	1314_DN	Carisoprodol [78-44-4]; Down 200; 15.4uM; HL60; HT_HG-U133A	Broad Institute CMAP Down	0.0002972	1	0.001839	0.02119	59	197	NCOA3,ADORA3,AES,TNFSF9,BCAT1,LIN7A,BICD1,CALU,CD9,CD22,RAB28,CLIC4,GOSR2,CUX1,EFCAB14,TSC22D2,CAMSAP1,NCOA2,FLNB,HTATIP2,SEC24A,TNFRSF21,GM2A,TMED2,GRB10,ADO,HIST1H1E,AKAP13,HGF,HIVEP2,TJAP1,MCL1,BCL11A,WDR91,NEDD9,PLD1,PTPN12,ATP13A3,TMCO3,LRRK1,CSPP1,ZNF654,PDZD7,SCD5,RYK,DLGAP4,CCDC88A,SOS1,ZC3H3,TADA2A,TCF4,HAUS5,INF2,TSPAN4,IPPK,ZBTB14,SLC12A9,CTNNBIP1,CCDC130
Drug	4608_DN	Betaxolol hydrochloride [63659-19-8]; Down 200; 11.6uM; PC3; HT_HG-U133A	Broad Institute CMAP Down	0.0002972	1	0.001839	0.02119	59	197	GRAMD1B,B4GALT2,STARD13,CHD3,KIAA1549L,CIZ1,FADS2,HOMER3,COL13A1,SPTLC2,CTNND2,KIAA0753,LYPD1,DPYSL3,EPHB3,NCOA2,GLS2,USP20,PIGO,GPC1,NR3C1,HHEX,TMC6,IGFBP2,ITPR1,KIF5C,SMAD5,MAP4,MYL4,PALM,PCOLCE,PACSIN3,PLCB3,PLCD1,EFEMP2,PPP5C,PRKAR1B,CDKAL1,PTK7,VPS13D,SLC1A7,MAP7D1,PCNX1,LIMCH1,WDFY3,TNIK,TBC1D9B,ARHGEF9,SYNE1,THRA,INF2,CABIN1,UTRN,IPPK,XRCC3,SLC12A9,MLLT10,AAAS,PABPN1
Drug	593_DN	geldanamycin; Down 200; 1uM; MCF7; HG-U133A	Broad Institute CMAP Down	0.0003017	1	0.001861	0.02144	58	193	TPST1,CILP,PDXK,ARL4D,CADM3,ZFP36L2,DAGLA,SOCS3,RUNX1,SYNGR1,FXR2,N4BP1,HS3ST2,TSC22D3,EGR1,FARP1,ELF4,EPB41L1,RAPGEFL1,NR2F6,ZNF219,COPZ2,EVPL,SLC25A17,GLS2,TMEM8B,TNFRSF21,GM2A,HTRA2,HIST1H1E,BRINP3,JUN,SLC43A3,NFIB,NOVA2,NPPA,NTRK2,PLXNB1,PRKCA,SYTL2,EGLN2,RARA,TMEM51,RFC4,DLGAP4,TRMT1,FBXO11,SLC4A1,SLC4A2,SOX4,SPTBN1,HIC2,ANKRD12,BICD2,MLYCD,TMPRSS2,KCTD2,SFXN3
Drug	1961_DN	Guanabenz acetate [23256-50-0]; Down 200; 13.8uM; PC3; HG-U133A	Broad Institute CMAP Down	0.0003017	1	0.001861	0.02144	58	193	ADK,PDXK,ARVCF,MTMR9,PTBP2,CAMK2B,ARHGEF2,CISH,COL13A1,FAM53B,CCDC9,ZFYVE16,TMEM94,DELE1,DCN,ZMIZ2,WARS2,FBN1,GATA2,GATA3,FAM114A2,OGFR,PCLO,GRB10,GRIK5,HIVEP2,PAPPA2,JAK3,LLGL2,MAP4,HIPK2,NRF1,CDK16,PRRG4,BAZ2B,PPP1CB,PRKAB1,MAPK3,TMPRSS15,CASZ1,PTPRM,RAB2A,GTDC1,EVA1B,SUPT20H,ZNF652,UNC5B,SIPA1L3,SRPK2,FCHO1,PLCL2,TCF7,TESK1,TRIO,UBE2I,VASP,SLC2A9,ALMS1
Drug	893_DN	pararosaniline base; Down 200; 10uM; MCF7; HT_HG-U133A_EA	Broad Institute CMAP Down	0.0003017	1	0.001861	0.02144	58	193	ADD1,ADD3,BMP4,BPGM,ZFP36L2,CCNT1,CCNE2,LHX2,AKAP12,CSE1L,MICAL2,PLEKHG3,PPM1F,DACH1,SPATA2,ZMIZ2,DNMT3B,DVL3,FARP1,CTDSPL,EPHB4,EVPL,SCML2,FGFR3,SEC22A,NES,GATA2,EHD1,JAK2,LETM1,MAN1A1,MGAT1,MSX1,GDAP1,PMP22,PRR15L,EFHD2,PPP1R3C,MAP2K6,LRRC49,EGLN3,C11orf80,SBF1,SDC2,CXCL12,SLC19A1,ENDOD1,ZNF609,ELOVL4,TGFB3,KCTD2,RPRM,UBE2L3,WFS1,ZFPL1,BCL11B,ZC3HAV1,EPM2A
Drug	5291_DN	Chlorprothixene hydrochloride [6469-93-8]; Down 200; 11.4uM; MCF7; HT_HG-U133A	Broad Institute CMAP Down	0.0003017	1	0.001861	0.02144	58	193	ADCY1,ADCY3,EP400,AQP3,ARG2,ATP2B4,BAX,CD22,RCC1,SUN2,RNF19A,CYP2J2,RIBC2,DAG1,DGKA,ZBED4,SGSM2,ARNT2,DNM1,TSSC4,EPB41L1,EPHB4,STX2,ZBTB7A,GAS6,USP20,HIST1H1E,AKAP13,PRAF2,MIIP,IGFBP5,LCP1,PRICKLE3,MECP2,ABCC1,MYO9B,NF2,PDE3B,PDGFB,GDAP1,DDX54,PRKCA,TRNAU1AP,RIPOR1,RAB2A,RAD23B,TMC7,MRPL17,RABL6,SIPA1L3,ZZEF1,SIK2,TADA2A,PHF3,POFUT1,PARD3,UBE2L3,RASSF7
Drug	6625_DN	Hydrochlorothiazide [58-93-5]; Down 200; 13.4uM; PC3; HT_HG-U133A	Broad Institute CMAP Down	0.0003017	1	0.001861	0.02144	58	193	NCOA3,ARL4D,DLK2,HAMP,PDLIM7,AKAP7,COL8A1,BABAM2,TRAF4,SLITRK5,CYP27A1,CNIH3,TSC22D3,DUSP1,CNNM4,SIDT2,LRRC23,EPHA4,FGFR1,ANAPC5,MXD4,GPD2,NR4A1,HOXA11,DHX35,ZNF428,IGFBP5,TJAP1,KCNG1,LIG4,LOXL2,LRP6,NF2,PEX6,YPEL1,PIK3CB,ELOVL6,PTGER3,SEMA4C,PTPN12,HERC6,RAB2A,RAD23B,SH3TC2,LRRK1,SEMA3F,BMP2K,COBLL1,AAK1,SOS2,HIC2,ASTN2,SIRT5,NCS1,TNFAIP1,WIPF1,MDM1,KAZALD1
Drug	7232_DN	Acenocoumarol [152-72-7]; Down 200; 11.4uM; MCF7; HT_HG-U133A	Broad Institute CMAP Down	0.0003017	1	0.001861	0.02144	58	193	FZD1,JAG1,MRTFA,EPB41L5,PPFIA3,ARSB,BFSP1,MAP3K6,PDLIM7,QKI,ARHGEF6,SPTLC2,PDE4DIP,RAB11FIP5,PPP6R2,DNM1,SLC23A2,DPYSL2,RRP15,CELSR3,EPHB3,GPC4,HEMK1,NBAS,GLG1,ZBTB48,ITGA5,KCNJ3,MAP4,NEDD9,NF2,NOTCH1,PDE3B,PIK3R2,ARL15,RIPOR1,GTDC1,DCUN1D2,RYR2,ABHD18,ZNF652,KIF16B,ST3GAL2,TRAK1,ZSWIM8,TTLL5,MAST2,STAT5B,SVIL,TCF7L2,INF2,TLE4,AGRN,ZFPL1,ZNF318,SLC12A9,BRPF1,SFXN3
Drug	979_DN	ionomycin calcium salt; Down 200; 2uM; MCF7; HT_HG-U133A_EA	Broad Institute CMAP Down	0.0003017	1	0.001861	0.02144	58	193	ADCY1,ADD3,PIK3R3,APP,NCOA1,BMP4,CASP8,CCNT2,CCNE2,STK17B,LHX2,GCA,SPTLC2,PAQR4,CPM,CREB1,PPM1F,GLCE,RIBC2,DBP,DPH1,CTDSPL,EWSR1,PCGF3,FAAH,FGFR3,GNA11,BRF1,HELLS,BRINP3,JUN,KCNH2,KCNJ3,KHK,ADAM22,NFIB,CNOT3,PAFAH1B2,PDE3B,PDK3,C7orf25,PRR15L,PPP1R3C,DZANK1,SEMA3F,DLGAP4,CEP131,STC1,ELOVL4,SULF1,SIK2,ADGRL2,KPNA6,UBTF,ARNTL2,NADK,PHTF2,MLLT10
Drug	5989_DN	Trichlorfon [52-68-6]; Down 200; 15.6uM; MCF7; HT_HG-U133A	Broad Institute CMAP Down	0.0003017	1	0.001861	0.02144	58	193	SLC12A5,ENC1,EIF4G3,BFSP1,LIN7A,BICD1,CASP8,ARHGEF2,PDLIM7,CHRM3,HOMER3,FEZ1,PDE4DIP,CNTNAP2,CTNND2,CTSZ,MVP,ARID3A,PTPRU,MRNIP,DCAF7,DENND4A,FGFR1,FGFR2,BAIAP2,SLC16A10,INPP5K,GAS6,GATA2,SIK1,GLI3,GLS,HNMT,ZNF428,CCN1,INPP4A,KHK,SMAD5,SPRED2,MAP4,NF2,PRRG4,EFHD2,GON4L,ATAD5,ZNF652,TMEM254,ST3GAL2,TENM3,SLC19A1,SRC,STAT6,TCF7,TMEM121,TGFB2,CABIN1,BCL11B,SPRYD7
Drug	3479_DN	Doxycycline hydrochloride [10592-13-9]; Down 200; 8.4uM; MCF7; HT_HG-U133A	Broad Institute CMAP Down	0.0003017	1	0.001861	0.02144	58	193	NDRG2,ALCAM,APC,APP,BFSP1,ARHGEF7,CAMK2G,CLCN2,KLF6,BABAM2,PLEKHG3,DBN1,SH2B3,EPHA2,EIF4G2,MRNIP,CTDSPL,EPHB3,HEMK1,VAMP5,B4GALT1,PARD6B,EDAR,GPC1,NR3C1,SLCO4A1,MAP1B,MMP15,MMP19,MVK,PEX14,PTGS1,TTC12,HERC6,MUL1,EGLN3,DCUN1D2,VPS53,NEK11,SEMA3F,SGTA,CEP290,ANKRD26,SHANK2,SOS2,SOX3,FNBP1,ZNF609,SPTBN1,STC1,RFTN1,SVIL,PLCB1,UBR2,TNFAIP1,VAV2,VEGFA,AAAS
Drug	6691_DN	Fluvastatin sodium salt [93957-55-2]; Down 200; 9.2uM; PC3; HT_HG-U133A	Broad Institute CMAP Down	0.0003017	1	0.001861	0.02144	58	193	ADARB1,FZD7,LGR5,ARL4D,TNFSF10,TNFRSF6B,NRP2,RCC1,OSR2,CPM,NCOR2,CNTNAP2,DCN,SGSM2,ZMIZ2,KBTBD11,CNNM1,FBN2,GPNMB,FLT4,TSPAN9,MID2,CXCL2,BRF1,CCN1,INHBB,DIPK1A,KCNG1,KRAS,MGAT3,NF2,ORC4,PLD1,C1orf116,EFEMP2,TBC1D8B,PTPRN2,TMEM231,RAD23B,LRRK1,RIF1,GRTP1,TRIM62,VPS53,SCD5,RYR2,UBTD1,FAAP100,FAM204A,PCIF1,UNC5B,ARHGEF12,TGFB2,PRR14L,ZFPL1,FIP1L1,KCNAB1,EPM2A
Drug	1957_DN	Methotrexate [59-05-2]; Down 200; 8.8uM; PC3; HG-U133A	Broad Institute CMAP Down	0.0003017	1	0.001861	0.02144	58	193	ADK,JAG1,AHR,AMPD3,APP,ATP2B1,CASP8,CCNE2,CDH2,HOMER3,COL13A1,CSTF1,CD55,TSC22D2,KIAA0753,DHX15,DOCK1,DPYD,PIGK,TM2D1,F2RL1,SUB1,GLS,GNAI3,GTF2F2,HPGD,MAN1A1,NFIB,PAM,PAWR,TRHDE,PPM1B,PPP1CB,TMEM106B,RAB2A,SHCBP1,ZNF652,MORC2,SLC16A1,DAAM1,SIPA1L3,RAP1GAP2,ERBIN,EFR3A,STXBP1,KLHL7,RPRD2,TBX3,SMCHD1,NR2F2,TGFB2,TIA1,UBE2D1,UBE3A,VASP,ST7,STAM,PABPN1
Drug	4202_DN	Trimethylcolchicinic acid [3482-37-9]; Down 200; 11.6uM; PC3; HT_HG-U133A	Broad Institute CMAP Down	0.0003017	1	0.001861	0.02144	58	193	KDM5C,HEG1,APC,RERE,ZFP36L2,RUNX1,CDH6,PDLIM7,TBC1D22A,NOCT,PLK3,CNN1,WHRN,NRG2,MAPK14,RGS6,PLEKHG3,DPP4,HDAC5,MTSS1L,RAPGEFL1,PCDH12,FGFR2,SRRT,TJP3,USP20,OGFR,GRM8,GSK3A,CDC42EP1,ZNF277,IDS,LPP,MAF,MEIS1,MYL4,NOTCH3,PDE4D,PDE6C,PTGER3,PTPRB,RAB27B,RARA,KHDRBS2,CPPED1,FRMPD1,TRAK1,SOS2,SOX2,SOX12,KDM6B,SYNE1,TGFBR2,PHF3,UGT8,XRCC3,YY1,KCNAB1
Drug	1048_DN	alpha-estradiol; Down 200; 0.01uM; MCF7; HT_HG-U133A_EA	Broad Institute CMAP Down	0.0003017	1	0.001861	0.02144	58	193	MTUS1,OSBPL1A,AHR,RANBP10,ENC1,ARCN1,BAX,NRP1,MTMR3,MTMR4,SLC24A1,ASB7,IER2,DCTN1,CELSR3,EPHA4,SUCO,NCOA2,HTATIP2,GALNT2,PGAP2,GMDS,FERMT2,GPC1,HTRA2,GRK6,IGFBP6,TJAP1,ARHGAP12,MECP2,MAP3K3,MYO1B,MYO9A,NOTCH3,ATAD2B,PLEC,PRKCA,MPHOSPH8,PRKX,ROBO1,UFSP2,SEC14L1,MLXIP,BTBD3,FAR2,ATP11B,ARHGEF18,TFAP2A,TFPI,TLE3,WBP2,TRIO,SSBP2,CERK,WFS1,BRPF1,PNPLA2,PABPN1
Drug	2294_DN	Dilazep dihydrochloride [20153-98-4]; Down 200; 6uM; MCF7; HT_HG-U133A	Broad Institute CMAP Down	0.0003017	1	0.001861	0.02144	58	193	KLF11,PIK3R3,MARK4,CDK5R1,ANGEL2,CA4,SLC16A3,CCNE2,DLG5,CD83,QKI,AKAP7,IL27RA,KLF6,CPM,GOSR2,BABAM2,DLG1,DNMT3A,PTBP3,EPHB4,SPON2,FAM49B,BBS9,TMED2,EML4,ZBTB48,HNMT,MIIP,NDST1,JAK2,JUN,MAX,MBNL1,MCL1,PDE3B,PRRG4,PTK6,PTPN9,CSPP1,RPS14,ZNF652,CEP290,FBXO11,RABL6,PLEKHO2,DTX4,TCF7L2,TTC28,TMPO,POFUT1,RABGAP1,VEGFA,BCL11B,ZC3HAV1,TRIM25,MDM1,NADK
Drug	6422_DN	STOCK1N-35215; Down 200; 10uM; MCF7; HT_HG-U133A	Broad Institute CMAP Down	0.0003017	1	0.001861	0.02144	58	193	GDF5,ADARB1,ADCY1,FAM131A,MARK4,RUNX1,CDC42,SLIT2,LHX2,RAB28,COL1A1,RIN1,PPM1F,PDE4DIP,ULK2,SLK,RIBC2,DACH1,ZMIZ2,RBM5,RAPGEFL1,DLC1,FGFR2,ARAP1,MAN1A2,OGFR,HIVEP2,HOXC13,KHK,C2orf68,MEIS2,HIPK2,RNF38,NEDD9,PCDH7,PDGFA,PLCB4,PRR15L,PPP1R3C,TMCO3,RAB2A,E2F8,EMID1,RYK,SEMA3F,COBLL1,ANKRD26,MRPL17,PLEKHO2,WDFY3,FNBP1,TTLL5,SRC,NR2F2,TIA1,UBTF,BCL11B,ZC3HAV1
Drug	2688_DN	geldanamycin; Down 200; 1uM; HL60; HT_HG-U133A	Broad Institute CMAP Down	0.0003017	1	0.001861	0.02144	58	193	FZD7,ALDH3A2,BAHCC1,ENC1,STC2,ZFP36L2,KLF5,RUNX1,SYNGR1,CNN1,COL15A1,IER2,TRAF4,PLEKHG3,CELSR3,ENDOG,INPP5K,GATA2,TNFRSF21,GPC1,GPR22,DUSP14,GRB10,ATXN2L,SLC29A2,KCNG1,KRAS,MAP4,MTAP,PDE8A,PIK3CD,PLCB4,PLOD2,PPP5C,PRKCZ,PTGER2,RGS3,ALG13,SLC1A5,SLC2A1,SLC6A8,SLC16A1,MAPKBP1,ENDOD1,SIPA1L3,SPTBN1,CUL9,KANK1,ATP11A,SIRT5,THRA,TNFAIP2,TPM2,SSBP2,SLC7A11,XRCC3,PLA2G7,MAN1C1
Drug	7375_DN	Pentolinium bitartrate [52-62-0]; Down 200; 7.4uM; PC3; HT_HG-U133A	Broad Institute CMAP Down	0.0003017	1	0.001861	0.02144	58	193	SOCS1,CRADD,TNFRSF14,MYRF,RUNX1,UNC119,CDH7,STK17B,HOMER3,HS2ST1,FAM53B,RAPGEF2,AP1M2,LHX6,MPZL2,EVPL,TRIM33,SEC24A,COPS8,GLS,GPD2,AFAP1,NUDT6,SLC29A2,IL1RAP,KIF5C,MEF2A,MTAP,SLC11A2,NUMA1,GDAP1,SNX10,ETAA1,PLCD1,C1orf116,TTC12,RARA,RNF31,VPS13D,TRIM62,RYK,SEMA3F,SH3GL2,ST3GAL2,LIMCH1,SNTA1,SIPA1L3,FCHO1,STC1,IKZF5,TFPI,TIAM1,CBX5,KPNA6,ZC3HAV1,TUSC3,TMEM159,PHTF2
Drug	5936_DN	H-7 dihydrochloride; Down 200; 100uM; MCF7; HT_HG-U133A	Broad Institute CMAP Down	0.0003059	1	0.001885	0.02172	57	189	ARID1A,FZD1,PPM1D,RND3,FADD,BCL6,TSC22D1,ZFP36L2,CCNT2,CEBPB,KLF4,OSR2,IER2,TIPARP,CSTF1,N4BP1,TSC22D2,KLHL21,EFNB2,RBM5,IRX5,VAV3,FOSL2,GATA2,GATA3,SIK1,RNF139,HIVEP1,HIVEP2,HSF2,BRINP3,JUN,AMIGO2,MCL1,NEDD9,PELO,NFIL3,PCBP2,SLC38A2,PLAGL2,DDIT4,PRR15L,SEMA4C,PLEKHF2,E2F8,MSL2,RPL37A,SIAH1,SOX4,ANKRD12,TFAP2A,TFAP2C,BRD1,ZFP36,SLC30A1,BRPF1,JMJD1C
Drug	1176_DN	genistein; Down 200; 10uM; HL60; HT_HG-U133A	Broad Institute CMAP Down	0.0003059	1	0.001885	0.02172	57	189	APC,STC2,NCOA1,SYNGR1,HOMER3,NCOR2,TRAF4,FAM53B,CYB561,DCAF1,TM9SF4,RABGAP1L,HDAC5,ENDOG,FARSA,HEMK1,FLNB,FN1,SRRT,GATA2,GCDH,IMP4,BAZ2A,HGF,MIIP,MEF2D,NFATC3,NFE2,PFKP,PRRG4,PLCB2,PLEC,PTPA,RAD51D,GTDC1,SBF1,BMP2K,AAK1,ST3GAL2,ST3GAL4,TRAK1,SLC19A1,PDCD11,SIPA1L3,TTLL12,GSE1,MLC1,SVIL,TCF7,TCF7L2,U2SURP,NR2F2,THRA,POFUT1,CDC42EP4,RABGAP1,AKAP1
Drug	3262_DN	Muramic acid, N-acetyl [10597-89-4]; Down 200; 13.6uM; MCF7; HT_HG-U133A	Broad Institute CMAP Down	0.0003059	1	0.001885	0.02172	57	189	GAS7,ARVCF,CDK13,RNGTT,BAX,BMP6,CASP8,CREBZF,RRAGD,TBC1D22A,QKI,COMT,KLF6,CSF1R,WSB1,DLG1,SPRY2,ARAP1,NCOA2,FAM49B,HBS1L,INPP5K,PARD6B,FERMT2,OGFR,GSN,GTF3C2,KRAS,LHX1,MCL1,KITLG,PLEC,PRKAR2A,PTPN12,ATP13A3,RAB27B,RGS12,SLC25A36,VPS13D,EVA1B,CAMKMT,EMID1,SCD5,RASA3,ABHD18,ZNF652,TTLL5,SIPA1L3,TEAD1,SIRT5,CABIN1,RBFOX2,TPMT,RABGAP1,SLC7A11,ARNTL2,SPRYD7
Drug	2620_DN	Amoxicillin [26787-78-0]; Down 200; 11uM; MCF7; HT_HG-U133A	Broad Institute CMAP Down	0.0003099	1	0.001908	0.022	56	185	NRIP1,PPFIA3,APP,WDR19,STC2,RNGTT,CCND1,LIN7A,MPPED2,RUNX1,KLF4,QKI,KLF6,SPTLC2,BABAM2,MICAL2,PDE4DIP,RAB11FIP5,PPP6R2,PTBP3,SLC29A1,RAPGEFL1,FHL2,GAS6,COPS8,DHX35,JAK2,KCNJ3,PRICKLE3,LPP,MAP4,MAX,CSNK1G1,CDK16,PLCG2,RARA,C4orf19,RPL37A,H2AFY2,CXCL12,ST3GAL1,SPTBN1,STC1,KLHL9,ANKRD12,KAZN,TFAP2C,THBS1,TSPAN4,ZC3HAV1,IFIT5,PRPF6,ZNF318,ENTPD7,PHTF2,AKAP1
Drug	6429_DN	F0447-0125; Down 200; 10uM; PC3; HT_HG-U133A	Broad Institute CMAP Down	0.0003099	1	0.001908	0.022	56	185	FZD4,FZD8,STK24,CCNT1,CBFA2T2,KIAA1549L,COL5A2,PAQR4,RIN1,TENM4,SLITRK5,PHF14,DUSP6,SPRY1,FBN2,ANAPC5,NLK,GLI2,POLL,GPR17,GSK3A,NUDT6,HIST1H1E,HAS2,HIVEP2,SYNPO,FOXA2,MIIP,IGFBP5,IL1B,ITPKA,C2orf68,MGAT5,MYL4,SLC37A1,NTSR1,PEX7,PPP5C,CASZ1,PTK7,PTPRN2,SEMA3F,BMP2K,ANKRD26,TMCC1,SOX4,TTLL5,RAP1GAP2,STX1A,KLHL9,TADA2A,WSCD1,AGRN,WNT7A,REXO5,MLLT10
Drug	841_DN	resveratrol; Down 200; 10uM; MCF7; HT_HG-U133A_EA	Broad Institute CMAP Down	0.000317	1	0.001949	0.02246	54	177	MTUS1,PDXK,MARK4,BUB1B,STK17B,TBC1D22A,KIF23,PLEKHG3,ARHGAP32,NUAK1,ZMIZ2,DLG1,EFNA5,ELF4,EPHA4,PCGF3,NDC80,VAV3,PCF11,GATA2,HMMR,AGFG1,NDST1,BRINP3,DIPK1A,C2orf68,PRICKLE3,MAP3K5,MKI67,MMP15,NFIB,MED1,PPP5C,SEMA4C,CDCA8,E2F8,DLGAP4,ST3GAL1,SCMH1,SLC19A1,PDCD11,MAST2,ZC3H3,STC1,TFAP2A,DICER1,NR2F2,TFPI,TLE3,TLE4,TMPO,RPRM,TNS3,MLLT10
Drug	2462_DN	Thiostrepton [1393-48-2]; Down 200; 2.4uM; HL60; HT_HG-U133A	Broad Institute CMAP Down	0.000317	1	0.001949	0.02246	54	177	PUDP,OSBPL1A,RECK,GAS7,EIF4G3,BBS1,CCND1,NRP1,RUNX1,FADS2,FEZ1,CSTF3,HDAC4,ZNF804A,FRY,BPTF,HTATIP2,CAMKK2,TCFL5,GLS,ERLIN2,HGF,BCL11A,TPCN1,NFATC1,NFE2,NT5E,NTSR1,OGDH,PDE3B,SLC25A23,PMS1,PIGG,PTH2R,MOCOS,RAD51D,LRRK1,DENND2D,ANKRD10,MORC2,ZHX2,GSE1,SVIL,SIK2,SLC9A8,TCF7,CBX5,TNS1,OPN3,FLRT2,DEPTOR,MDM1,NAV3,MAN1C1
Drug	3243_DN	Trichostatin A, from Streptomyces sp.; Down 200; 0.1uM; MCF7; HT_HG-U133A	Broad Institute CMAP Down	0.0003199	1	0.001964	0.02264	53	173	NRIP1,ARID1A,ADRA2C,HIRIP3,AQP3,STC2,ZFHX3,CCND1,NRP1,CBFA2T3,IL27RA,NUAK1,TSSC4,NR2F6,IRX5,RGS19,NCOA2,CTCF,GATA3,GTF3C2,SLC29A2,NDST1,BRINP3,INHBB,LTBR,GPR87,NFIC,KCTD15,PRR15L,SEMA4C,BANP,ZNF710,FAIM,RXRA,CXCL12,ATF5,ZNF652,ST3GAL1,ZHX2,ZBTB1,SLC19A1,ZFP64,SOX12,RPRD2,JADE2,NSD1,NR2F2,NUP62,UBTF,ZIC1,LRP8,EPM2A,ZMIZ1
Drug	6587_DN	AG-028671 [847803-03-6]; Down 200; 10uM; MCF7; HT_HG-U133A	Broad Institute CMAP Down	0.0003438	1	0.002079	0.02396	59	198	CYP20A1,ARVCF,MARK4,RERE,BMP7,CACNA1H,SLC16A3,RCC1,FOXN3,CLCN2,CLCN6,RHBDD3,IL27RA,COL1A1,COX6A2,GOSR2,SLC23A2,PHF20,NCOA2,NFAT5,SEC24A,POLL,GNAZ,BAZ2A,TMC6,HPGD,INPPL1,KHK,MMP15,WDR91,MYO9B,NF2,SLC37A1,PC,PCDH1,PDGFB,PGF,SLC25A23,PLXNA1,POMT2,FAM184A,GRTP1,SEC14L1,DOK4,SLC19A1,LIMCH1,MAPKBP1,SIK2,ATP11A,VPS39,ARHGEF12,CABIN1,CADM1,UBE2L3,UTRN,XRCC3,ENTPD7,PNPLA2,PELI1
Drug	3621_DN	Hydralazine hydrochloride [304-20-1]; Down 200; 20.4uM; MCF7; HT_HG-U133A	Broad Institute CMAP Down	0.0003438	1	0.002079	0.02396	59	198	ARL4D,ARHGDIG,PLA2G4C,KCNK5,CAMK2B,DOK2,UNC119,CD53,NCR2,GABBR2,CRIP1,CNTNAP2,TBKBP1,ARHGEF17,DRD2,LHX6,HIPK3,CTDSPL,HEMK1,FGFR2,FOXG1,MXD4,NFAT5,GAB1,TSPAN9,OGFR,BRF1,ZBTB48,KCNG1,MAX,PFKFB2,PLAGL2,PTGER2,NECTIN1,ZNF710,VPS13D,SEC14L1,SEMA3F,DLGAP4,PPP1R9A,SLC2A1,TRAK1,DOK4,CXXC4,SMPD2,SOX2,KDM4C,ZC3H13,RBKS,PLCB1,VPS39,KDM7A,FLRT2,VIPR1,WIPF1,TRIM25,CEMIP,ADAMTS12,ELL
Drug	2483_DN	Cefaclor [70356-03-5]; Down 200; 10.4uM; HL60; HT_HG-U133A	Broad Institute CMAP Down	0.0003438	1	0.002079	0.02396	59	198	ARL4D,CASK,ARG2,RERE,CCND1,CALU,RUNX1,SLC16A3,SLC24A1,CREBZF,COL1A1,SLC4A7,G0S2,CPM,GOSR2,CRY2,TRAF4,CSF1R,ZBTB20,TRAPPC9,DNMT3B,HIPK3,HIVEP3,NCOA2,FMO5,GALC,INPP5K,PAPOLA,EHD1,ADAMTS5,HOXA10,TRAPPC11,CD82,KRAS,LIMK2,LRP6,SCAMP5,MTAP,SLC11A2,PDE6H,PDK3,C17orf53,PITX2,PLCD1,MLPH,PNOC,MAPK13,PTPRN2,DYNC2H1,BMP2K,WDFY3,MAST2,ZEB1,JADE2,ICAM5,KPNA6,VEGFA,SGPP1,NR4A3
Drug	1082_DN	haloperidol; Down 200; 10uM; MCF7; HT_HG-U133A_EA	Broad Institute CMAP Down	0.0003438	1	0.002079	0.02396	59	198	ACYP2,ADD3,OSBPL1A,ALDH3A2,SUPT3H,CRADD,ZFP36L2,CBFB,CD44,EXO1,PDLIM7,RRAGD,RHBDD3,HOMER3,GOSR2,CREB1,FEZ1,MICAL2,RIBC2,KLHL21,DIAPH1,DLG1,TRAPPC9,MPZL2,EWSR1,FAH,GPC4,BAIAP2,ANAPC5,HSDL2,MXD4,GAS2L1,INPP5K,PARD6B,GLG1,GPC1,GPR37,BAZ2A,AKAP13,HHEX,ILF3,KIF5C,SMAD5,MAP3K5,NF2,NRF1,GDAP1,SLC41A3,RAB27B,ACSS3,RAD51D,DYNC2H1,ATAD5,CENPT,AAK1,RBKS,PBLD,TCF7L2,PHF3
Drug	5298_DN	Phenylpropanolamine hydrochloride [154-41-6]; Down 200; 21.4uM; MCF7; HT_HG-U133A	Broad Institute CMAP Down	0.0003438	1	0.002079	0.02396	59	198	KDM5C,APP,ZFHX3,B4GALT2,BICD1,BPGM,KLF5,ANGEL2,RUNX1,CCNT1,ARHGEF2,SAMHD1,BABAM2,MAPK14,SIPA1L1,DELE1,SGSM2,DIAPH2,CTDSPL,ZDHHC3,SLC25A17,PCF11,SND1,KIF1C,INPP5K,TNFRSF21,GLI3,GRB10,NR3C1,BAZ2A,HSF2,MIIP,PRICKLE3,MAP4,SLC37A1,PRKX,PSMD1,RAB2A,RNASEH2B,GALNT14,ZNF710,ALG13,SH3GL1,ANKRD26,SIAH1,PCIF1,TMCC1,GPATCH8,RFTN1,SULF1,SVIL,SEL1L3,TADA2A,SMCHD1,NCS1,TFPI,COL18A1,TIA1,WIPF2
Drug	2458_DN	Cefotiam hydrochloride; Down 200; 7.2uM; HL60; HT_HG-U133A	Broad Institute CMAP Down	0.0003438	1	0.002079	0.02396	59	198	ASIC1,COLQ,FZD4,KIDINS220,ALK,AMPH,CDC42BPA,FAM131A,ARSB,HAMP,RERE,PRDM1,BMPR2,MYRF,LDLRAD4,RUNX1,AKAP7,COL8A1,COX6A2,ULK2,CYB561,DBP,REC8,CELSR3,EGR1,ELF4,EPHB4,ZNF219,FOXG1,NFAT5,GNA11,GNRH1,GPC1,GRB7,NXPH4,PDAP1,INPPL1,KIF5C,MAX,MMP19,MYL4,CNTLN,PTPRS,RARA,ZDHHC14,CAMKMT,DLGAP4,VPS50,SLC1A7,MCTP2,SOX12,ZNF609,TTLL5,IQSEC2,RAP1GAP2,FCHO1,STX1A,PRR14L,FAM49A
Drug	1825_DN	Heptaminol hydrochloride [543-15-7]; Down 200; 22uM; PC3; HT_HG-U133A	Broad Institute CMAP Down	0.0003438	1	0.002079	0.02396	59	198	MICAL3,RANBP10,APP,EIF3A,GBF1,DYRK4,BICD1,METTL7A,SLC4A7,RNF19A,DEF6,SDC3,ZFYVE16,IL1RAPL2,ZMIZ2,DLG3,DPP4,EFNB1,EPHB4,SPEG,NPM3,BAIAP2,HDAC7,INPP5K,FERMT2,PIGO,OGFR,GRK6,BRF1,HOXA11,JUN,KCNG1,PRICKLE3,MAP1B,MEIS1,OGG1,PCOLCE,KCTD15,PLCG2,MED1,TTC12,RIPOR1,TRIM62,UBTD1,BMP2K,FAAP100,SLC1A3,SLC2A1,ARHGEF9,WSCD1,ZEB1,TTC28,NSD1,NCS1,INF2,PHF3,CABIN1,TPMT,ADAM12
Drug	3414_DN	Fluocinonide [356-12-7]; Down 200; 8uM; MCF7; HT_HG-U133A	Broad Institute CMAP Down	0.0003438	1	0.002079	0.02396	59	198	ADD1,AGA,ALCAM,ARG2,WDR19,STARD13,ATP6V0A1,BAX,SLC16A7,BABAM2,GLCE,DBP,CHMP7,SGSM2,PTBP3,SIDT2,BAIAP2,TRIM33,CENPI,GLS2,GNA12,DHX35,KCNG1,KHK,MAN1A1,MAP4,MAX,MECP2,MEF2A,MYO1D,PPP1R12A,ORC4,PDK3,GDAP1,PACSIN3,PEX7,PPM1A,PPP5C,PTPRF,RNF31,ZNF710,CSPP1,ATAD5,RPS14,SFSWAP,ZNF652,ANKRD26,ST3GAL4,TRAK1,RNF123,SMARCA2,SMPD2,SRC,STRN,TCF7L2,SIK3,PTDSS2,NADK,RASSF7
Drug	4194_DN	Pyrimethamine [58-14-0]; Down 200; 16uM; PC3; HT_HG-U133A	Broad Institute CMAP Down	0.0003438	1	0.002079	0.02396	59	198	HEG1,MRTFA,APP,RERE,ZFP36L2,CCNT1,DLG5,LHX2,RAB28,NRXN3,TBC1D22A,WHRN,GABBR2,PLEKHG3,TBC1D5,CYP27A1,BRINP1,TSC22D2,IL1RAPL2,HIVEP3,MBNL2,ELF4,EPAS1,RAPGEFL1,PCDH12,PCGF3,ZBTB7A,FGFR1,TAB1,FLT4,MXD4,PAPOLA,GRM8,HOXC13,ZNF428,LRP6,MAF,MMP14,PBX1,PCDH7,PDE4D,PDGFB,PITX1,KRT20,CASZ1,PTPRB,VPS13D,SOX2,ZNF609,SIPA1L3,RPRD2,ZEB1,DNAH7,TFAP2A,AGRN,UGT8,NADK,KCNAB1,ELL
Drug	2159_DN	Sulfabenzamide [127-71-9]; Down 200; 14.4uM; HL60; HT_HG-U133A	Broad Institute CMAP Down	0.0003438	1	0.002079	0.02396	59	198	ACTN2,STK24,CILP,ITGA10,BMP7,BMPR2,CACNB2,CCNT2,USP2,SPTLC2,GOSR2,CLEC4E,TLK1,TRAPPC9,DRD2,DESI2,CTDSP2,EXT1,NPM3,ZBTB7A,PRKAG2,FLNB,AFF2,MXD4,GABRR2,EHD1,GSK3A,BAZ2A,PAPPA2,JAK3,PAX5,PDGFA,C17orf53,CCDC106,PLD1,PLTP,PNOC,POU6F1,ARL15,MAPK13,PTCH1,SEMA4C,TMCO3,ZNF710,EVA1B,FRMD1,UNC5B,FCHO1,STAT5B,NSD1,SIRT5,CHST8,TSPAN4,TNS1,TRPS1,TULP3,YY1,AGPAT3,MAN1C1
Drug	3016_DN	(+) -Levobunolol hydrochloride [47141-41-3]; Down 200; 12.2uM; HL60; HT_HG-U133A	Broad Institute CMAP Down	0.0003438	1	0.002079	0.02396	59	198	ABL2,ACTN2,FZD1,HEG1,CDC42BPA,APAF1,BCKDHB,CALD1,CASR,RUNX1,CD40,PDLIM7,CNN1,BRINP1,MAFB,DUSP1,DYRK1A,MBNL2,AASS,RAPGEFL1,ZBTB7A,DLC1,FGFR2,BBS9,GNRH1,HOXA10,HRAS,IL1RAP,VWA5A,SPRED2,MECP2,MTHFR,NFATC3,NUMA1,PCK1,CDK17,PEX14,ST8SIA5,PPARA,PTPRB,RAB27B,ZDHHC14,SCN2B,SEC14L1,SGCD,FRMPD1,NLGN1,DZIP1,SKI,ZNF609,TCF7L2,TFAP2A,THRA,TNFAIP2,TSSK2,VASP,MAN1C1,MLLT10,JPH3
Drug	2211_DN	Astemizole [68844-77-9]; Down 200; 8.8uM; MCF7; HT_HG-U133A	Broad Institute CMAP Down	0.0003438	1	0.002079	0.02396	59	198	NDRG2,KIDINS220,KCNAB2,ATP6V0A1,CACNA1D,UNC119,CCNE2,CD34,CTDP1,PDLIM7,LHX2,NCR2,COL5A2,N4BP1,MFN2,SLC23A2,CTDSPL,RGS19,ZBTB7A,HEMK1,TAB1,CAMSAP1,SEMA4F,FAM49B,SRRT,GLI3,OGFR,GRIK5,GSN,TMC6,HPX,IGFBP5,JAK2,KCNJ3,C2orf68,TRIB2,FURIN,PDGFB,HSPA12A,POU4F1,E2F8,GRTP1,GSTCD,SLC47A1,NEK11,CPPED1,EMID1,RYR2,SEMA3F,FASTKD2,SLC19A1,SLC22A4,PLCH1,SIPA1L3,ARHGEF12,STARD5,THBS1,ZIC3,SLC2A4RG
Drug	7235_DN	Trimeprazine tartrate [4330-99-8]; Down 200; 5.4uM; MCF7; HT_HG-U133A	Broad Institute CMAP Down	0.0003438	1	0.002079	0.02396	59	198	ACOX3,JAG1,MICAL3,ENC1,TNKS,CACNA1D,CHD3,RRAGD,QKI,ARHGEF6,MICAL2,FAM53B,TMEM94,TSC22D2,SLC23A2,SIDT2,CNKSR1,FN1,HSDL2,MTOR,NLK,AFG3L2,HHEX,HNMT,DIPK1A,JAK2,JUN,KCNJ3,LIMK2,PRICKLE3,MYO9B,OGDH,PEX14,PRKAR2A,PTK6,RFNG,ROBO1,CSPP1,ATAD5,SBF1,SDC2,CEP290,ANKRD26,ST3GAL4,SLC7A1,SLC20A2,SMARCA2,MAPKBP1,SOX4,MAST2,CLCC1,ELOVL4,LIN7B,KAZN,HAUS5,TGFB2,TLE4,CLDN15,KAZALD1
Drug	3314_DN	Fluoxetine hydrochloride [59333-67-4]; Down 200; 11.6uM; MCF7; HT_HG-U133A	Broad Institute CMAP Down	0.0003438	1	0.002079	0.02396	59	198	ASIC1,ACTG2,APP,ARAF,DAGLA,CA4,CHRM3,FADS2,COMT,SAMHD1,ZNF516,SDC3,PPP6R2,ULK2,TRAF3IP1,PTPRU,CNNM1,EPHA2,COPZ2,NPM3,SPON2,HBS1L,NR6A1,CALML5,GADD45G,MAPRE2,GRB7,INPP4A,KCNN2,ZBTB44,NF2,NPTX1,PDGFB,PHEX,PIK3R2,MAP2K6,CASZ1,EVA1B,FBXW7,COBLL1,TMEM254,ST3GAL4,FAAP100,SLC6A6,SLC6A8,SLC19A1,SNAI2,SMARCC1,ZNF609,ERC1,UNC5B,SULF1,PLCB1,TADA2A,STRA6,TNFAIP2,YTHDC2,PTDSS2,MAN1C1
Drug	7095_DN	SC 19220; Down 200; 10uM; PC3; HT_HG-U133A	Broad Institute CMAP Down	0.0003438	1	0.002079	0.02396	59	198	KDM5C,MTUS1,KCNAB2,CBFB,SOCS6,HOMER3,WHRN,FXR2,RNF19A,PAQR4,BABAM2,SDC3,ARHGAP32,TSC22D2,RABGAP1L,DIAPH1,CTDSP2,CNNM4,MPZL2,STOM,BCKDK,KLF2,ZBTB7A,FARSA,TESK2,FAM49B,TPK1,NFAT5,GATA2,FERMT2,MECP2,MMP14,MTAP,SLC11A2,PLAGL2,PLCD1,POMT2,MED1,PPP5C,PREP,TMEM62,SBF1,DLGAP4,ANKRD26,RNF123,CCDC88A,TMCC1,SOX4,TNIK,PPP2R2D,SIPA1L3,SRC,EHBP1,VPS39,TLE2,NCLN,SNX27,AAAS,SFXN3
Drug	5028_DN	Lisuride (S)(-) [18016-80-3]; Down 200; 11.8uM; MCF7; HT_HG-U133A	Broad Institute CMAP Down	0.0003438	1	0.002079	0.02396	59	198	JAG1,STK24,FAM131A,IRS2,CADM3,CA4,CACNA1D,MAP3K6,CD34,STK17B,CHRM3,RPL23,COL1A1,CSF1R,PPM1F,SIPA1L1,CNTNAP2,PPP6R2,ULK2,TBC1D5,MAML1,SLC23A2,HDAC5,EN2,LRRC23,RAPGEFL1,CNKSR1,COPZ2,FOXI1,SLC16A10,MAN1A2,GADD45G,KCNN2,KIF5C,MMP19,NRF1,NT5E,PBX1,PLCD1,FAM120C,ARHGEF10L,ZNF710,CLMN,SEMA3F,SKI,SOS2,ZHX3,CUL9,TCF7L2,COL18A1,THBS1,TLE3,TNFAIP1,TRIM25,ALMS1,KAZALD1,PNPLA2,KAT6A,PELI1
Drug	4698_DN	Mephenesin [59-47-2]; Down 200; 22uM; MCF7; HT_HG-U133A	Broad Institute CMAP Down	0.0003438	1	0.002079	0.02396	59	198	ABL2,ARVCF,ZFP36L2,TAX1BP1,CAMK2G,RUNX1,CBFA2T2,NOCT,COL1A1,RIN1,NCOR2,CSE1L,BRINP1,TBC1D4,ZMIZ2,DVL3,AASS,RBM5,EXT1,SCML2,MTOR,VAMP5,B4GALT1,GPC3,GLRA1,OGFR,GRM8,ZNF277,CD82,KCNG1,ADAM22,MYL4,PAX2,PCDH7,PDE3B,HCFC2,ERO1A,PTPRS,RARA,ZDHHC14,DZANK1,KDM8,RYR2,BTBD3,FAM204A,SLC6A8,TENM3,SNTA1,SOS2,SOX2,ROBO3,ZEB1,TEAD3,PARD3,UBA7,COL14A1,MDM1,SLC12A9,CCDC130
Drug	905_DN	clotrimazole; Down 200; 50uM; MCF7; HT_HG-U133A_EA	Broad Institute CMAP Down	0.0003438	1	0.002079	0.02396	59	198	KDM5C,HEG1,ADRA2C,JAG1,MARK4,BMP4,ZFP36L2,CAMK2G,UNC119,CCNT1,CCNE2,CEBPA,LHX2,FXR2,CRIP1,CSE1L,PLEKHG3,PPM1F,RAPGEF2,IQSEC1,DMPK,ELF4,DLC1,FGFR1,FGFR3,FLT4,FAM49B,FARS2,PAPOLA,GNAZ,PIGO,AKAP13,CCN1,BRINP3,KCNG1,MAP4,MAX,MYO9B,NF2,NFIB,SLC11A2,PALM,DDX54,PLAGL2,PPP1R3C,SNRK,RAD51D,RNASEH2B,RARA,BMP2K,TRAK1,HIC2,STC1,RFTN1,BICD2,TIAM1,ZNF281,XRCC3,PELI1
Drug	7505_DN	16-phenyl tetranor Prostaglandin E2; Down 200; 10uM; MCF7; HT_HG-U133A	Broad Institute CMAP Down	0.0003438	1	0.002079	0.02396	59	198	NDRG2,MICAL3,TPST1,CDC42BPA,AQP3,ANGEL2,DAGLA,CHRNA6,CALU,RUNX1,DYRK1B,CTDP1,CHRM3,CLCN2,TBC1D22A,FADS2,PLK3,RNF19A,SAMHD1,CRY2,TRAF4,DEF6,EFCAB14,DLX2,HDAC5,HIPK3,CNNM4,SPEG,ETV6,ZIC4,GPC4,GALC,MAN1A2,EML4,INPP4A,IRF4,ITPKA,JAK2,LRP6,MMP16,GPR87,NFIB,SLC11A2,PLAGL2,PACSIN1,PPP5C,VPS13D,TMC7,SLC1A2,TRAK1,PLCH1,IQSEC2,SRC,KLHL9,ANKRD12,TCF7L2,CHST8,VDR,MLLT10
Drug	7310_DN	Chenodiol [474-25-9]; Down 200; 10.2uM; PC3; HT_HG-U133A	Broad Institute CMAP Down	0.0003438	1	0.002079	0.02396	59	198	ABCA3,KDM5C,ADA,MTUS1,CDC42BPA,PPFIA3,MARK4,FAM173A,DLK1,ZFP36L2,SLC16A3,ARHGEF2,PDLIM7,NOCT,BABAM2,FAM53B,CYP17A1,SGSM2,SLC23A2,CNNM4,TENM1,MRNIP,EPHA4,EPHA5,SPEG,UBE2J1,AHDC1,AKAP13,HOXC13,IGFBP5,DIPK1A,KCNG1,L1CAM,LNPEP,MAX,MMP14,MYL4,NOTCH3,SLC37A1,SLC11A2,CASZ1,PTPRF,PTPRN2,RAB27B,SH3TC2,RAP1GAP,RXRA,SBF1,BMP2K,SOX12,TBC1D9B,CDK19,ELOVL4,LIN7B,PHLDB1,NCS1,VEGFA,PRPF6,APOLD1
Drug	1830_DN	Diphenhydramine hydrochloride [147-24-0]; Down 200; 13.8uM; PC3; HT_HG-U133A	Broad Institute CMAP Down	0.0003438	1	0.002079	0.02396	59	198	KDM5C,ADD1,SUPT3H,UNC119,METTL7A,SLC4A7,PAQR4,RIN1,SDC3,FAM53B,DCAF1,CYP27A1,LYPD1,IL1RAPL2,ZMIZ2,TOR1A,EFNB1,SLC29A1,EPHB4,PCGF3,ZBTB7A,ARAP1,HDAC7,GLS2,GATA2,BBS9,GPR1,FOXA2,HOXA1,TNC,INPPL1,ITPR1,KIF5C,KRAS,LRP6,MAP1A,MAP4,BCL11A,SLC37A1,PTPA,CDKAL1,RARA,SBF1,SEMA3F,BMP2K,MRPL17,PCIF1,PDCD11,SMPD2,TBC1D9B,WSCD1,CRTC1,INF2,TLE2,WNT5B,CYP26B1,ALMS1,TUSC3,ELL
Drug	7526_DN	15(S)-15-methyl Prostaglandin E2; Down 200; 10uM; PC3; HT_HG-U133A	Broad Institute CMAP Down	0.0003438	1	0.002079	0.02396	59	198	ADCY3,HEG1,PPFIA3,NCOA1,BAX,BCKDHB,BMP2,ZFP36L2,SYNGR1,CDC42,NRG2,GABBR2,BABAM2,TENM4,CNTNAP2,CYP27A1,NXPE3,ZMIZ2,ARID3A,LEF1,PCGF3,COG5,NCOA2,FMO5,SORBS1,HDAC7,USP20,GLI2,GLRB,HOXB5,ID4,LAMB2,MEF2D,MMP17,PALM,PEX7,PLCG1,PLSCR1,RNF43,PTPRN2,SH3TC2,RAP1GAP,RARA,MRAS,SLC4A3,TENM3,SOX4,FCHO1,ARHGEF9,SYT1,ROBO3,TBX2,HAUS5,NR2F2,NCS1,TLE4,BRD1,YY1,MDM1
Drug	1145_DN	aspirin, USP; Down 200; 100uM; HL60; HT_HG-U133A	Broad Institute CMAP Down	0.0003438	1	0.002079	0.02396	59	198	DYSF,ADCY3,CRYBG1,NCOA1,ATR,BAX,ZFP36L2,RUNX1,RCC1,TRAF4,RPAP1,FAM53B,DUSP3,RRP15,CTDSP2,EFNB2,ETV6,FOSL2,GLS,HIST1H1E,HIVEP2,ZBTB48,IGF1R,CXCR2,C2orf68,ARHGAP12,MYO9B,NFATC3,NFIC,CDK16,PLCB2,PLTP,BAZ2B,PTPA,PRKCSH,PURA,MUL1,GTDC1,CSPP1,FBXW7,SEC14L1,TMEM254,ST3GAL4,FAAP100,TRAK1,KIFAP3,RAB3GAP1,ZC3H3,SIK2,SLC9A8,TCF7L2,CABIN1,RABGAP1,ZC3HAV1,PTDSS2,BRPF1,MAN1C1,UBE3B,AAAS
Drug	504_DN	troglitazone; Down 200; 10uM; SKMEL5; HG-U133A	Broad Institute CMAP Down	0.0003438	1	0.002079	0.02396	59	198	ABCA1,ACACA,NDRG2,ADRA2C,PKP4,TNFRSF6B,BMP7,DLG5,PDLIM7,JAM2,TMEM59L,RNF19A,GTPBP1,CRY1,DBP,DRP2,TSSC4,SIDT2,EN1,CTDSPL,EPAS1,LRRC23,EPHA4,ERF,TNIP1,FECH,B3GAT1,GABRR2,GRK6,SYNRG,KIF5A,MAF,CIITA,MMP14,MMP19,MYO9A,NEO1,NF2,NFIB,ORC4,PBX1,CDK17,PLCD1,TRAPPC6A,EXOSC9,TMEM106B,PRKAB1,RAB2A,RRAS,SEC14L1,LMTK2,ZNF609,PDS5A,TBXT,CRTC1,TLE3,KDM7A,TNFAIP2,MICAL1
Drug	1299_DN	Estradiol-17 beta [50-28-2]; Down 200; 14.6uM; HL60; HT_HG-U133A	Broad Institute CMAP Down	0.0003438	1	0.002079	0.02396	59	198	KDM5C,NDRG2,AES,PIK3R3,ARG2,NCOA1,ATP6V0A1,INPP4B,C3,CD22,SLC16A7,SLC9A3R1,PLEKHG3,DBN1,CHMP7,HIVEP3,RBM5,TNK2,MRNIP,ZBTB7A,VAT1,FN1,USP20,GRINA,HIVEP2,IRF8,IGF1R,KRAS,VWA5A,MAP4,MGMT,MYO1B,MVK,MYO1C,C7orf25,PLCB2,PLCB3,PTPA,PPP2R5D,PRKAR2A,PRKCSH,RARA,CSPP1,ATF5,BMP2K,SOS2,TBC1D9B,GSE1,SVIL,PDLIM2,NSD1,NR2F2,WBP2,UBE2D1,PTDSS2,BRPF1,WIPF2,TMEM159,RASSF7
Drug	3087_DN	Nitrendipine [39562-70-4]; Down 200; 11uM; HL60; HT_HG-U133A	Broad Institute CMAP Down	0.0003438	1	0.002079	0.02396	59	198	MARK4,GBF1,BCKDHB,LDLRAD4,CBFA2T2,CD40,SLC16A7,PDLIM7,CIZ1,RIN1,RPAP1,KLHDC3,PPM1F,CYB561,DACH1,ENDOG,TACO1,KIAA1109,CAMSAP1,FMO5,HTATIP2,GCDH,BBS9,RAB40B,GPD2,ACOT7,RINT1,INPP4A,SMAD4,MAP4,MB,NFATC1,PEX6,PLCB4,GPR132,PMP22,LRRK1,RFNG,EVA1B,PDZD7,DOCK5,TMEM62,SEC14L1,SGTA,ANKRD26,SLC7A1,SLC17A9,PCIF1,MAPKBP1,SNTB2,TTLL5,KLHL9,PDLIM2,HAUS5,NR2F2,PHF3,BRD4,CDC42EP4,MAN1C1
Drug	5865_DN	Atropine sulfate monohydrate [5908-99-6]; Down 200; 5.8uM; PC3; HT_HG-U133A	Broad Institute CMAP Down	0.0003438	1	0.002079	0.02396	59	198	FZD1,RECK,EP400,ARG2,MARK4,HAMP,BCKDHB,CDH7,CHD3,SUN2,CNTNAP2,CHMP7,MVP,DYNC1I1,DPP4,LHX6,MRNIP,EPHB4,IFI44,NLK,SLC16A10,GATA3,TSPAN9,PAPOLA,NR3C1,BAZ2A,KLF12,HNMT,MIIP,HSPG2,IGFBP3,INPPL1,JAK2,LAMA5,MEIS1,NOTCH3,PDGFA,PIK3CB,SLC25A23,TRAPPC6A,RIPOR1,RAD23B,SH3TC2,RREB1,RYK,RYR2,SH3BGRL,ZBTB1,SOX4,ARHGEF9,PDLIM2,BICD2,ARHGEF12,TFPI,TLE3,TPD52,KPNA6,UBTF,NAV3
Drug	2428_DN	Biotin [58-85-5]; Down 200; 16.4uM; HL60; HT_HG-U133A	Broad Institute CMAP Down	0.0003438	1	0.002079	0.02396	59	198	NDRG2,FZD7,ADORA3,MRTFA,PKP4,APP,CCND1,RUNX1,SLC16A3,CKB,RHBDD3,COL8A1,ULK2,CYB561,KLHL21,IQSEC1,RBM5,EPAS1,LRRC23,EPHB4,ZBTB7A,CAMSAP1,NCOA2,MXD4,NFAT5,GNRH1,OGFR,HOXA10,MIIP,MAN1A1,MEF2C,MVK,NF2,PDE4B,PIK3R2,PITX2,PLCB3,PLCB4,HCFC2,SLC25A23,HERC6,OCEL1,ATXN2,GALNT10,CENPT,BMP2K,STK38L,SOS2,TTLL5,SIPA1L3,DTX4,PDLIM2,ZEB1,SYNE1,NR2F2,PARD3,TULP3,SPATS2,KAT6A
Drug	3091_DN	Megestrol acetate [595-33-5]; Down 200; 10.4uM; HL60; HT_HG-U133A	Broad Institute CMAP Down	0.0003438	1	0.002079	0.02396	59	198	COLQ,APC,CHST1,MARK4,STX11,BMP7,PAPSS2,CDO1,PDLIM7,ABCC2,IL27RA,COL9A2,CRHR2,SLITRK5,DCN,AKT3,HIPK3,AFF2,FN1,FOSL2,HTATIP2,KHDRBS1,NES,BBS9,RND1,POLL,GPD2,IGFBP3,INPP4A,KCNG1,KCNJ13,LAMA2,LYZ,SMAD5,CLIC5,NF2,C17orf53,PLCD1,PLCL1,PRKAR2A,RORA,FRMD1,SVEP1,DLGAP4,SLC6A8,SPTBN1,PHLDB1,PLCB1,TBX5,TCF7L2,ANKH,TFAP2A,NR2F2,CES3,TNFAIP2,CDC42EP4,AGPAT3,LBH,NR4A3
Drug	3044_DN	3-Acetylcoumarin [3949-36-8]; Down 200; 21.2uM; HL60; HT_HG-U133A	Broad Institute CMAP Down	0.0003438	1	0.002079	0.02396	59	198	FZD7,ENC1,NCOA1,RNGTT,PDLIM7,ABCC2,COL19A1,CSE1L,CYB561,ZNF536,TM9SF4,PTPN22,ZMIZ2,SLC23A2,PTBP3,DRD2,HIPK3,MTSS1L,RAPGEFL1,NOD1,FBN2,DLC1,SRRT,GAS6,GLG1,APOBEC2,GNRH1,GSN,AKAP13,KLF12,TJAP1,PRICKLE3,MECP2,HIPK2,MYL4,NCAM1,PAK1,PAX2,PDE4D,GDAP1,LRRN3,ZDHHC14,PPM1E,AAK1,SLC6A6,CCDC88A,TMCC1,SOX4,CLCC1,ATP11A,TCF7,KCTD2,RBFOX2,CDC42EP4,TRPS1,SSBP2,SPATA20,ZFPL1,PHTF2
Drug	3235_DN	Chlormezanone [80-77-3]; Down 200; 14.6uM; MCF7; HT_HG-U133A	Broad Institute CMAP Down	0.0003438	1	0.002079	0.02396	59	198	ADCY1,ARVCF,HAMP,CADM3,ZFP36L2,PDLIM7,WHRN,COX6A2,PLEKHG3,PDE4DIP,N4BP1,ULK2,MAML1,IL1RAPL2,DIAPH1,SLC23A2,CAMSAP1,GALNT2,GPC3,GNA11,NXPH4,ATXN2L,MIIP,HSPG2,INHBA,CD82,LMO2,LYZ,MARCKS,MAP1B,MAP4,MITF,MYO1B,ADAM22,MYL4,NFATC3,PALM,PCDH9,DDX54,PRKAR1B,GON4L,RGS12,CLIP4,DOCK5,SLC1A7,TRAK1,SLC7A1,DOK4,SLC20A2,SMPD2,ZHX3,IQSEC2,CUL9,CLSTN2,MAST2,TNFAIP2,KAZALD1,PNPLA2,EPM2A
Drug	7204_DN	Noscapine [128-62-1]; Down 200; 9.6uM; MCF7; HT_HG-U133A	Broad Institute CMAP Down	0.0003438	1	0.002079	0.02396	59	198	RANBP10,NCOA1,MTMR9,RNGTT,BCKDHB,ZFP36L2,PTBP2,SYNGR1,CHD3,SUN2,FXR2,SPTLC2,CSE1L,MICAL2,PLEKHG3,ARHGAP32,DBN1,TSC22D2,PTPRU,LHX6,CNNM4,CELSR3,EFEMP1,HEMK1,CAMSAP1,FOXG1,UBE2J1,FN1,FAM114A2,GNA11,GNAI3,GRB10,NR3C1,KHK,MECP2,MGAT1,MVK,NF2,NOTCH1,PTK6,DYNC2H1,DHRS12,CAMKMT,RXRA,SBF1,DDX43,SDC2,ANKRD26,EDEM2,CEP131,CLASP2,ELOVL4,TCF7L2,HAUS5,TGFB2,POFUT1,SLC12A9,KAZALD1,ENTPD7
Drug	2489_DN	Tetramisole hydrochloride [16595-80-5]; Down 200; 16.6uM; HL60; HT_HG-U133A	Broad Institute CMAP Down	0.0003438	1	0.002079	0.02396	59	198	MTUS1,JAG1,GAS7,RERE,CACNA1A,RUNX1,SLC16A3,SYNGR1,PDLIM7,HOMER3,CNTN1,RNF19A,CRK,SLITRK5,ASAP1,MRC2,LHFPL6,RAPGEFL1,FBN1,FBN2,FMOD,SRRT,APOBEC2,GLS,EHD1,GM2A,OGFR,BAZ2A,C2orf68,MTAP,MVK,MYL4,SLC11A2,PAFAH1B1,PDE4C,PENK,PLCB4,PLCD1,PLD1,SLC25A23,DEF8,CNTLN,MUL1,SEC14L1,FASTKD2,SMPD2,ZNF609,TTLL5,KDM6B,MAST2,SUOX,DTX4,TCF7L2,HAUS5,CRTC1,SIRT5,BRD4,TRIM25,ENTPD7
Drug	401_DN	LY294002; Down 200; 10uM; ssMCF7; HG-U133A	Broad Institute CMAP Down	0.0003438	1	0.002079	0.02396	59	198	ADRA2C,ACAN,RANBP10,DAGLA,SYNGR1,RRAGD,IL27RA,IFFO1,KIF20B,HS2ST1,RAI14,DBN1,IQSEC1,RRP15,ELF4,CALCRL,ENDOG,RAPGEF3,FGFR3,SRRT,CAMKK2,FASTK,SUB1,GM2A,GNA11,GNAI2,GNAO1,BRF1,BRINP3,L1CAM,C2orf68,LTBP3,ADAM22,WDR91,MVK,MYO9B,PTK6,RARA,VPS13D,RORC,ATXN2,FLVCR2,TRAK1,SLC19A1,SNCB,PLXND1,TBXT,TCEA2,NCS1,NACC2,TMPO,TNS1,RABGAP1,STX12,WDR13,WIPF1,IL25,SLC13A3,ZFP36
Drug	7251_DN	Chloroquine diphosphate [50-63-5]; Down 200; 7.8uM; PC3; HT_HG-U133A	Broad Institute CMAP Down	0.0003438	1	0.002079	0.02396	59	198	ABCA1,ARG2,MTMR9,ANGEL2,CAPN2,RCC1,NIPBL,SLC4A7,GLCE,N4BP1,ULK2,ARHGAP32,ZNF804A,CTDSP2,EN1,EPHA4,EPHB4,CNKSR1,DLC1,HTATIP2,TACC2,MXD4,SRRT,GLS,NR3C1,PLPBP,HHEX,HNMT,HSF2,INSIG1,JAK2,KCNG1,KHK,TPCN1,MST1R,OGG1,ORC1,ZDHHC13,SLC25A23,PRKAB1,MAPK3,TTC12,ABHD8,RNF31,C11orf80,CLIP4,RPL37A,TMEM62,CXCL12,DBF4B,IFT122,KDM4C,CLCC1,MAP3K7,U2SURP,TLE3,CTNNBL1,SNX27,FIP1L1
Drug	6908_DN	BAS 012416453; Down 200; 38uM; MCF7; HT_HG-U133A	Broad Institute CMAP Down	0.0003438	1	0.002079	0.02396	59	198	ACTB,CAMK1,ARVCF,CAMK2G,CCNT1,SLC16A3,CD44,VAPB,ASB7,ASB8,SLC4A7,COMT,CSNK1D,PDE4DIP,SH3BGRL3,RIBC2,DIAPH1,HDAC5,DVL3,MRNIP,EPHB3,EPHX1,ZBTB7A,FARSA,GALNT2,INPP5K,ZBTB48,IDS,KCNH2,LHX1,LRP6,LTBP3,MAP3K3,MVK,NRF1,PAX5,PCDH1,CDK16,PDGFA,SLC25A23,ATF5,SCMH1,IFT122,ZNF609,PLXND1,KAZN,TTC28,ARHGEF12,CRTC1,INF2,TLE2,TMPO,KCTD2,CABIN1,TULP3,UBE2L3,AGPAT3,KAZALD1,SFXN3
Drug	1601_DN	Hemicholinium bromide [312-45-8]; Down 200; 7uM; HL60; HG-U133A	Broad Institute CMAP Down	0.0003438	1	0.002079	0.02396	59	198	PUDP,KDM5C,ARID1A,ACOX3,ALDH3A2,SMARCA5,ENC1,RERE,MTMR9,BARD1,BCAT1,ANGEL2,RUNX3,STK17B,CHD3,CISH,CIZ1,METTL7A,BABAM2,HS2ST1,MAML1,EGR1,KIAA1109,HEMK1,UBE2J1,FN1,GCDH,PGAP2,EHD1,TMED2,SLC29A2,HOXB5,JUN,CD82,MACROD1,NFE2L1,NUMA1,PDE3B,PMM2,MED1,PTPA,BANP,ZNF710,S100P,ATXN2,SFSWAP,DLGAP4,SIAH1,TCF25,PCNX1,ZZEF1,PLCL2,TCF7L2,MED13L,TMPO,CABIN1,AGRN,TP53BP2,MAN1C1
Drug	3578_DN	(+,-)-Synephrine [94-07-5]; Down 200; 24uM; MCF7; HT_HG-U133A	Broad Institute CMAP Down	0.0003438	1	0.002079	0.02396	59	198	ADARB1,SLC12A5,LIN7A,CACNB2,CAMK2G,SLC16A3,CD44,CDH6,FADS2,AKAP7,COMT,ABI3BP,CRY2,DNMT3A,EPB41L1,MTSS1L,TAB1,FGFR2,TPK1,B4GALT1,PAPOLA,GLRA1,NUDT6,HIST1H1E,CD82,MAP3K5,KITLG,MID1,MMP15,STXBP6,PDGFB,PMP22,PACSIN1,PRKAR2A,GON4L,CDKAL1,PTPRA,VPS13D,SCD5,DOCK5,SEMA3F,ZNF652,NLGN1,ZBTB1,SLC6A8,CCDC88A,PCNX1,LIMCH1,ZHX3,ZNF609,ZNF423,TTLL5,MAST2,STC1,STRN,POPDC3,VAV2,ZFPL1,KAZALD1
Drug	1731_DN	Cyclizine hydrochloride [303-25-3]; Down 200; 13.2uM; HL60; HG-U133A	Broad Institute CMAP Down	0.0003438	1	0.002079	0.02396	59	198	SHTN1,PIAS1,BMP7,CCNT1,CLCN6,CIZ1,FADS2,CRK,CRY1,VGLL4,TMEM94,SPATA2,ELMO1,KIAA0753,ZBED4,PAN2,DNAJB6,DVL3,NR2F6,ERF,ACSL4,SPON2,FARS2,DKK2,FAM114A2,GRK6,TMC6,HSPA9,IDS,INPPL1,MAP4,ABCC1,PPP1R12A,NF2,NOTCH1,ORC1,ELOVL6,EFEMP2,PPM1A,PPP1CB,PTPA,PTPN4,RAB2A,VPS13D,MRGBP,MLXIP,FAAP100,DDX27,FAF2,SUOX,KLHL7,RPRD2,ANKRD12,MAP3K7,NUP62,UBE2D1,UBE3A,VEGFA,PDSS2
Drug	6269_DN	Demecarium bromide [56-94-0]; Down 200; 5.6uM; MCF7; HT_HG-U133A	Broad Institute CMAP Down	0.0003438	1	0.002079	0.02396	59	198	ACP1,APP,ATP6V0A1,CHD3,RHBDD3,RNF19A,COX6A2,BABAM2,CHMP7,SUPT7L,DIAPH2,EPHA2,HEMK1,FLNB,FAM49B,FAM114A2,GADD45G,GLS,GM2A,GNA11,NR3C1,U2AF2,LIMK2,LPP,MAP1B,ORMDL2,NFATC3,NRF1,PDK3,ETAA1,POMT2,PPP1R3C,PRKCA,SYTL2,RIPOR1,DYNC2H1,ZDHHC14,C11orf80,CENPT,CEP290,FBXO11,SLC20A2,SOX3,TBC1D9B,SPTBN1,STC1,LIN7B,RFTN1,AZI2,TFAP2C,RBFOX2,STX12,TNS3,ZFPL1,TRIM25,CLDN15,PCBP4,FXR1,AKAP1
Drug	2126_DN	Cloxacillin sodium salt [642-78-4]; Down 200; 8.8uM; PC3; HT_HG-U133A	Broad Institute CMAP Down	0.0003438	1	0.002079	0.02396	59	198	CNOT6,ITGA10,APC,APP,PDLIM4,MARK4,EIF3A,TNFRSF6B,BICD1,BNC1,CAPN2,CLDN8,CTDP1,SLC16A7,CACNA2D2,HOMER3,CRK,PDE4DIP,TOX,ZFYVE16,TBC1D5,CNIH3,HS3ST1,SLC23A2,SLC12A6,CNNM1,ADGRG2,MPZL2,EN1,PCGF3,HMG20A,BPTF,GATA2,GPKOW,GM2A,KLF12,NR4A1,LRP2,LRP6,TPCN1,NF2,MDFIC,RNF220,CXCL12,NID2,BMP2K,ZBTB1,SLC1A7,TRAK1,MCTP2,CDK19,KDM6B,ZEB1,TGFB2,BRD4,TMPO,CABIN1,WNT5B,BCL11B
Drug	2281_DN	Aceclofenac [89796-99-6]; Down 200; 11.2uM; MCF7; HT_HG-U133A	Broad Institute CMAP Down	0.0003438	1	0.002079	0.02396	59	198	KCNAB2,APC,BFSP1,CA4,MAGI1,RHBDD3,MAPK14,LYPD1,ZBED4,EGR1,ERN1,EVPL,ZBTB7A,GPC4,FGD1,CAMSAP1,FOXG1,TPK1,GADD45G,GLG1,NR3C1,U2AF2,HOXC4,JUN,PRICKLE3,LRP6,TRIB2,WDR91,STXBP6,PLCD1,ZNF710,VPS13D,SUPT20H,FASTKD2,MLXIP,TRAK1,PLCH1,SNTA1,SPAM1,TTLL5,IQSEC2,CLSTN2,STC1,RHOBTB2,PLCB1,TCF7L2,NSD1,CRTC1,TGFB2,CES3,TMPRSS2,TRPC5,RABGAP1,UBA7,VDR,YY1,ZNF318,KCNAB1,WIPF2
Drug	3679_DN	Flurandrenolide [1524-88-5]; Down 200; 9.2uM; PC3; HT_HG-U133A	Broad Institute CMAP Down	0.0003438	1	0.002079	0.02396	59	198	FZD8,APC,APP,DAGLA,CALD1,CBFA2T2,CDH2,CRK,HAPLN1,PDE4DIP,ARHGAP32,CNIH3,DMPK,DUSP3,PTPRU,MEGF8,ELK3,ZNF219,F2RL1,FARSA,GJA8,GLG1,TMED2,PIGO,GSK3A,ZNF277,FOXA2,MIIP,IL1B,INPP4A,KCNMA1,KHK,MTAP,MYO1D,NFATC3,CDK17,PDGFB,PITX1,PPP5C,SEMA4C,RALB,LRRK1,TSPAN31,EDC3,SH3GL2,SLC7A1,TENM3,SLC20A2,XPO7,SOX4,CDK19,PHLDB1,SYT11,RHOBTB2,MAP3K7,TFAP2C,TNFAIP1,RPRM,NADK
Drug	2491_DN	Colistin sulfate [1264-72-8]; Down 200; 3uM; HL60; HT_HG-U133A	Broad Institute CMAP Down	0.0003438	1	0.002079	0.02396	59	198	ADCY3,MRTFA,APC,PPP4R4,ARL4D,TNFRSF6B,PRDM1,BPI,CCNT2,SLC16A3,NOCT,IL27RA,COL1A1,COL9A2,CSF1R,CYP17A1,DACH1,DCN,RABGAP1L,REC8,DUSP3,HIVEP3,EGR1,ELF4,FOSB,CELF1,GAB1,GHRHR,GSK3A,HRH2,INPP4A,LTBP3,NF2,NTSR1,NUMA1,CDK17,PDE4C,YPEL1,ABCB4,CCDC106,ST8SIA5,PLCB4,PLCD1,MLPH,PNOC,PTPRN2,RYR2,SDC2,MRAS,AAK1,FLVCR2,CXXC4,SPAM1,IQSEC2,RBKS,MBOAT2,TCF7L2,THRA,ENTPD7
Drug	7516_DN	Ald1.1-H_000455; Down 200; 10uM; MCF7; HT_HG-U133A	Broad Institute CMAP Down	0.0003438	1	0.002079	0.02396	59	198	ADK,ALDH3A2,BEGAIN,PIK3R3,CAMK1,RERE,BCKDHB,CALU,SLC16A7,RNF19A,CRK,FEZ1,DMPK,DVL3,PTPRU,FGD1,FN1,MAN1A2,TMED2,NR3C1,BAZ2A,PAPPA2,CD82,KCNJ3,KIF5C,LNPEP,SMAD4,MTAP,NRF1,OCA2,PFKFB2,SERPINA1,C17orf53,PLCD1,RARA,RGS12,SDC2,ANKRD26,PLEKHA6,TRAK1,SLC6A6,DOK4,SMARCA2,PLCH1,PHLDB1,STX3,TADA2A,TCF7L2,TTC28,SMCHD1,AZI2,TFAP2C,TFPI,TPD52,TRIO,RPRM,YTHDC2,RFX7,ELL
Drug	2124_DN	Mafenide hydrochloride [138-37-4]; Down 200; 18uM; PC3; HT_HG-U133A	Broad Institute CMAP Down	0.0003438	1	0.002079	0.02396	59	198	ABCA3,ADK,SLC43A1,ARG2,BCKDHB,CANX,RUNX1,STK17B,COL5A1,SPTLC2,CRK,RIN1,NCOR1,MAPK14,FAM53B,PPP6R2,TSC22D2,KIAA0753,GJC1,EN1,NCOA2,GLG1,GM2A,GPR1,AFAP1,ZBTB48,KCNMA1,KRAS,TPCN1,MITF,MTAP,NF2,NFATC3,NID1,PLXNA1,PTPA,PPP2R5D,RAD51D,DNAJC17,TRIM62,TSPAN31,SUPT20H,BMP2K,DLGAP4,ANKRD26,ZBTB1,SLC1A7,SPTBN1,KDM6B,SYT11,COBL,TCF4,ZEB1,TFAP2A,ZFPL1,ALMS1,CCDC130,MLLT10,AKAP1
Drug	5609_DN	Moxalactam disodium salt [64953-12-4]; Down 200; 7uM; MCF7; HT_HG-U133A	Broad Institute CMAP Down	0.0003438	1	0.002079	0.02396	59	198	KIDINS220,ALCAM,MARK4,RERE,BAX,TOP3B,SLC16A3,CD34,RCC1,SLIT2,CLCN6,NCR2,COL1A1,COMT,CHST11,CRY2,CSE1L,PDE4DIP,CYB561,DDIT3,CLEC4E,DVL3,FARP1,FGFR1,SRRT,AFF4,VAMP5,GRB10,BAZ2A,IFNGR2,IFRD1,IGFBP3,JUN,SPRED2,MAP4,TRIB2,HIPK2,ZBTB44,MTAP,PLCG1,POMT2,MED1,PRKCA,FAM120C,HEATR3,SBF1,AAK1,TRAK1,SLC6A6,ENDOD1,KDM4C,LIN7B,PLCB1,DMXL2,ARHGEF12,THBS1,CABIN1,VEGFA,IPPK
Drug	2580_DN	Monensin sodium salt [22373-78-0]; Down 200; 5.8uM; HL60; HT_HG-U133A	Broad Institute CMAP Down	0.0003438	1	0.002079	0.02396	59	198	CDC42BPA,ENC1,APAF1,CDK13,MARK4,NCOA1,HAMP,CDK5R1,MTMR3,LDLRAD4,CASP8,SLC16A3,CD38,CHN2,HOMER3,AKAP7,COL1A1,COX6A2,SIPA1L1,CYB561,KIAA1109,CABP2,GABRR2,GAS6,RAB40B,PIGO,DIDO1,ATXN2L,INPP4A,KCNG1,LIG4,LTBP3,MAP4,MCL1,MEF2C,MYL4,SLC11A2,PDK3,SERPINB10,PLCB4,SLC25A23,PTPRA,TMEM231,OCEL1,DHRS12,VPS13D,ATAD5,RASA3,SGCD,FBXO11,CNKSR2,SLC9A3,SMPD2,MLC1,ARHGEF9,CRTC1,KCTD2,TPMT,SLC2A4RG
Drug	6161_DN	Propoxycaine hydrochloride [550-83-4]; Down 200; 12uM; HL60; HT_HG-U133A	Broad Institute CMAP Down	0.0003438	1	0.002079	0.02396	59	198	NDRG2,ACOX3,BMPR2,CHRNA6,UNC119,PDLIM7,CRY2,CTSZ,RIMS3,MRC2,DIAPH2,DRD2,MEGF8,RAPGEFL1,EXT1,PCGF3,ZBTB7A,FGFR1,FAM49B,GAS6,SIK1,BBS9,EHD1,GRIK5,ZNF428,IRF4,CD82,KCNS1,MEF2D,MMP19,MTHFR,MYL4,NF2,CDK17,PLCD1,RIPOR1,GSTCD,CCL20,TMEM254,SLC1A7,SLC15A1,ZNF609,SRF,MBOAT2,STX1A,DTX4,PLCB1,TCF7,SIRT5,TGFBR3,POFUT1,TNFAIP2,CDC42EP4,ZIC3,SLAMF8,SLC12A9,KCNAB1,MAN1C1,KAT6A
Drug	5885_DN	Bambuterol hydrochloride [81732-46-9]; Down 200; 10uM; PC3; HT_HG-U133A	Broad Institute CMAP Down	0.0003438	1	0.002079	0.02396	59	198	MAD1L1,CASK,ARHGAP6,EIF4G3,ARHGEF7,ANGEL2,RUNX1,CDH7,KIAA1549L,CLU,RHBDD3,COL1A1,GLCE,DAG1,NXPE3,RABGAP1L,HS3ST1,FAM129A,STX2,HMG20A,FYN,BBS9,GLRB,EHD1,OGFR,GRK6,HNMT,NDST1,SMAD5,MEF2A,MEIS1,NF2,PDGFA,PDGFB,PREP,ATP13A3,PID1,RAB27B,RAD23B,RAP1GAP,REV3L,VPS13D,RXRA,RYR2,SUPT20H,WDR37,SHANK2,TXLNG,TBC1D9B,SPTBN1,STX1A,TCF7L2,THBS1,TLE3,TPMT,RABGAP1,TTF1,CADM1,SFXN3
Drug	3219_DN	Clorgyline hydrochloride [17780-75-5]; Down 200; 13uM; MCF7; HT_HG-U133A	Broad Institute CMAP Down	0.0003438	1	0.002079	0.02396	59	198	MICAL3,ENC1,CAMK1,ARVCF,MARK4,BCKDHB,CACNA1D,RCC1,CISH,HOMER3,COL5A1,CREB1,MICAL2,SDC3,ZBED4,SUPT7L,RRP15,CTDSPL,NR2F6,HEMK1,BAIAP2,PCF11,POLL,OGFR,HIST1H1E,HSF2,C2orf68,LIG4,LYZ,ADAM22,MYL4,NEDD9,NFIB,PCDH9,PDGFB,ETAA1,PLCB3,PLEC,PRKAR2A,HTRA1,PTPN12,TTC12,RAD23B,DYNC2H1,GRTP1,ROBO1,NEK11,TMC7,SOS2,KDM4C,LIN7B,ZCCHC14,RFTN1,STRN,STX1A,PLCB1,RBFOX2,PRR14L,BCL11B
Drug	2541_DN	Propidium iodide [25535-16-4]; Down 200; 6uM; HL60; HT_HG-U133A	Broad Institute CMAP Down	0.0003438	1	0.002079	0.02396	59	198	ZFHX3,HAMP,TNFRSF6B,MTMR3,CACNA1A,SLC16A3,CD44,PDLIM7,HAND1,ABCC2,COX6A2,PDE4DIP,CYP17A1,DRD2,HIVEP3,EGR4,TESK2,CABP2,FLT4,PHF7,CAMKK2,NR5A2,B4GALT1,GLRA1,HRH2,IDS,IGFALS,IGFBP5,KCNMA1,LTBP3,MAP4,MID1,MTHFR,MYL4,NUMA1,PAX2,KRT20,PLCD1,PPDPF,LRRN3,DEF8,PTGER3,KHDRBS2,STEAP4,KDM8,CPPED1,DENND2D,RYR2,CCL21,SLC1A7,SOS2,THRA,KCTD2,CDC42EP4,TRIO,VDR,CTNNBIP1,FAM13C,UBE3B
Drug	7169_DN	Benzydamine hydrochloride [132-69-4]; Down 200; 11.6uM; MCF7; HT_HG-U133A	Broad Institute CMAP Down	0.0003438	1	0.002079	0.02396	59	198	ACOX3,B4GALT2,STARD13,ZFP36L2,RCC1,CHD3,RAB28,RHBDD3,COL4A5,CHST11,NSMF,PLEKHG3,FAM53B,CTNND2,DGKA,DELE1,TSC22D2,ZBED4,DLX2,EGR1,CNKSR1,PCGF3,ARAP1,NCOA2,FAM114A2,SIK1,GRK6,GRB10,BAZ2A,AKAP13,HIVEP2,IDS,INPP4A,JUN,LOXL1,NOTCH3,PDGFB,HSPA12A,C7orf25,PMM2,RFNG,ATAD5,SBF1,SLC7A1,RAB3GAP1,RNF123,SMARCA2,MAPKBP1,ZC3H3,UBR2,TCF7,TCF7L2,VPS39,TGFB2,POFUT1,SSBP2,UBE2L3,VEGFA,PELI1
Drug	7334_DN	Apramycin [37321-09-8]; Down 200; 7.4uM; MCF7; HT_HG-U133A	Broad Institute CMAP Down	0.0003438	1	0.002079	0.02396	59	198	ASIC1,AKT2,CDC42BPA,APC,PPFIA3,ARG2,KLF7,STARD13,BMP7,SLC16A3,TBC1D22A,KLF6,RAB11FIP5,RIBC2,TMEM94,PTBP3,SLC26A2,SIDT2,EPHB4,RAMP1,PHF20,GALC,GLS2,INPP5K,B4GALT1,GPC3,GPC1,AKAP13,DHX35,IGFBP3,C2orf68,MAP4,KITLG,MVK,NUMA1,FURIN,PDGFB,PITX1,KCTD15,PRKAR2A,RARA,RNF31,GSTCD,CSPP1,RPL13,SGTA,TRAK1,SCMH1,PLCH1,CLASP2,ZZEF1,STAT5B,STC1,STX1A,SPIDR,CABIN1,RABGAP1,XRCC3,KCNAB1
Drug	6864_DN	STOCK1N-28457; Down 200; 20uM; PC3; HT_HG-U133A	Broad Institute CMAP Down	0.0003438	1	0.002079	0.02396	59	198	FZD7,MARK4,CCNE2,CD40,CDC42,AKAP7,KLF6,CPM,CREB1,CRK,TRAF4,CSPG4,ZBTB20,PTBP3,DVL3,EFNB1,MPZL2,EPHA4,EPHB3,STX2,F2RL1,HEMK1,TAB1,ARAP1,SRRT,COPS8,TMC6,HTR4,KCNJ4,SMAD5,MN1,TMEM230,NF2,PAFAH1B1,PC,PDK3,POMT2,PALMD,RAB2A,VPS13D,DNAJC17,CSPP1,NEK11,RYK,BMP2K,CEP290,ZBTB1,SMARCC1,PCNX1,SNTA1,SOX4,PPP2R2D,SPTBN1,KDM6B,PLCL2,IKZF5,SSBP2,NADK,CEMIP
Drug	2020_DN	Azacyclonol [115-46-8]; Down 200; 15uM; HL60; HG-U133A	Broad Institute CMAP Down	0.0003438	1	0.002079	0.02396	59	198	ACACA,PKP4,KCNAB2,BAX,ARHGEF7,C3,CALU,CCND2,CCNT1,CTDP1,CIZ1,FADS2,NIPBL,CUX1,VILL,KLHL21,TSSC4,COL4A3BP,SIDT2,RASSF4,EPRS,NR2F6,IFITM3,GALNS,TNFRSF21,FASTK,GM2A,BAZ2A,HIST1H1E,AKAP13,IGFBP7,ILF3,JUN,OGDH,PLXNA1,MED1,DNAJC3,TRMT61B,RAD23B,SAP30L,NADSYN1,SFSWAP,TRMT1,ARHGEF40,PDCD11,MAPKBP1,CACNA2D3,SPR,MCF2L,SLC9A8,NCAPH,TLE3,NUP62,PLXNB2,CLDN15,PRPF6,PDSS2,UBE3B,AAAS
Drug	2555_DN	Bendroflumethiazide [73-48-3]; Down 200; 9.4uM; HL60; HT_HG-U133A	Broad Institute CMAP Down	0.0003438	1	0.002079	0.02396	59	198	ADA,ADK,FZD7,GAS7,ARSB,NCOA1,LDLRAD4,CACNA1A,SLC16A3,PDLIM7,ABCC2,RNF19A,SPTLC2,SIPA1L1,N4BP1,ARHGAP32,KLHL21,MRNIP,LRRC23,IFITM3,FGFR1,NCOA2,FUT8,TJP3,VAMP5,COPS8,GLS,FILIP1L,ATXN2L,JUN,MAP4,MEF2C,TRIB2,ORC4,PDE4D,PDE6C,MAPK13,CDKAL1,TRIM62,VPS53,SBF1,MRAS,CNKSR2,RAB3GAP1,WDFY3,SNTB2,SOS2,SIPA1L3,KLHL9,STX3,TCF7L2,JADE2,BRD4,TNS1,TSSK2,ZFPL1,PCBP4,MAN1C1,MLLT10
Drug	919_DN	carbamazepine; Down 200; 0.1uM; MCF7; HT_HG-U133A_EA	Broad Institute CMAP Down	0.0003438	1	0.002079	0.02396	59	198	FZD7,BFSP1,BMP4,CEBPA,COPS2,TBC1D22A,QKI,CPM,GOSR2,IER2,NCOR1,PPM1F,ZNF516,PPP6R2,CYB561,DELE1,LYPD1,RABGAP1L,SLC23A2,PLEKHA1,CTDSPL,ABCC4,FAM49B,ZBTB48,IGFBP3,LLGL1,MAN1A1,MECP2,PC,PDK3,GDAP1,C7orf25,ETAA1,KCTD15,MAPK13,MAP2K6,RNF43,CASZ1,RARA,ROBO1,DLGAP4,AAK1,TMEM254,ARMC9,SLC6A8,DOK4,SOX12,ERC1,PLXND1,STX3,SULF1,SYT1,ASTN2,TFAP2A,TMEM121,PHF3,TLE4,TPMT,KAZALD1
Drug	5681_DN	Dehydrocholic acid [81-23-2]; Down 200; 9.6uM; MCF7; HT_HG-U133A	Broad Institute CMAP Down	0.0003438	1	0.002079	0.02396	59	198	KLF11,APP,ATP6V0A1,RNGTT,BMP6,CDK5R1,CDH6,NOCT,SLC4A7,CPM,GOSR2,SIPA1L1,PDE4DIP,SLK,TRAF3IP1,ABCA12,NXPE3,SLC23A2,MRNIP,MECOM,FGFR1,FGFR2,MXD4,SND1,TJP3,COPS8,GLI3,EHD1,TMC6,HNMT,KCNJ3,KRAS,C2orf68,MBNL1,MMP19,ADAM22,NF2,NFATC3,NUMA1,OCA2,CSPP1,NEK11,DOCK5,ARMC9,ST3GAL4,ZBTB1,SLC1A7,LIMCH1,ELOVL4,DTX4,SIK2,STARD5,YTHDC2,ZFPL1,TRIM25,ARNTL2,PHTF2,SPRYD7,ELL
Drug	4606_DN	Metyrapone [54-36-4]; Down 200; 17.6uM; PC3; HT_HG-U133A	Broad Institute CMAP Down	0.0003438	1	0.002079	0.02396	59	198	FZD8,MTUS1,CALD1,CAMK2G,B4GALT6,QKI,WHRN,ADAMTS3,RIN1,MAPK14,CTNND2,KIAA0513,ZBED4,SGSM2,TNK2,MRNIP,EPHB4,EWSR1,EFEMP1,ANAPC5,ARAP1,HDAC7,SRRT,FYN,GLS2,GATA2,HOXB5,KIF5C,LIMK2,SMAD5,BCL11A,MEF2A,MITF,MMP14,SLC43A3,NFATC3,NUMA1,PLCD1,PLEC,PPP1R3C,PPP5C,RARA,C4orf19,DCAKD,SBF1,CENPT,SLC1A7,SOS1,TNIK,ZNF609,MAST2,SVIL,TCF4,TFPI,TGFBR2,SPIDR,UBTF,ZNF318,PAK6
Drug	2392_DN	Dyclonine hydrochloride [536-43-6]; Down 200; 12.2uM; HL60; HT_HG-U133A	Broad Institute CMAP Down	0.0003438	1	0.002079	0.02396	59	198	ABCA1,DYSF,NDRG2,AES,ALDOC,ALK,MRTFA,CDC42BPA,APP,NCOA1,BMP6,ZFP36L2,C3,CKB,RHBDD3,FAM53B,CYB561,TBC1D5,MAML1,DDIT3,SGSM2,MFN2,MAFB,TRAPPC9,HDAC5,HIVEP3,MEGF8,ENOX2,MXD4,SRRT,ZNF277,ELOVL5,CD82,LIG4,LRP6,MAP4,MEF2A,NF2,NTSR1,FURIN,ST8SIA5,PRKCSH,OCEL1,FAM184A,FBXW7,BMP2K,CEP290,AAK1,PCIF1,TTLL5,KDM6B,FCHO1,TCF7L2,SIRT5,INF2,SPIDR,NADK,RASSF7,NUAK2
Drug	2700_DN	2-propylpentanoic acid; Down 200; 500uM; HL60; HT_HG-U133A	Broad Institute CMAP Down	0.0003438	1	0.002079	0.02396	59	198	ADA,NDRG2,B4GALT2,RNGTT,CRADD,KLF5,C3,SLC16A7,TBC1D22A,FADS2,HOMER3,COL15A1,COMT,GOSR2,CYB561,SLC23A2,CRISPLD2,PTBP3,FRY,ETV6,PRKAG2,NCOA2,FMO5,FN1,CAMKK2,KHDRBS1,GATA2,OGFR,NR3C1,HIST1H1E,AKAP13,HGF,KRAS,MAP4,MCL1,MTAP,MYO1C,PDE3B,PDK3,PIK3CD,PRF1,KHDRBS2,ALG13,RYK,BMP2K,SLC20A2,SMPD2,TXLNG,ENDOD1,KLHL9,PLCB1,ATP11A,TADA2A,SLC9A8,UBTF,UTRN,IPPK,PLA2G7,MLLT10
Drug	2961_DN	(S)-propranolol hydrochloride [4199-10-4]; Down 200; 13.6uM; HL60; HT_HG-U133A	Broad Institute CMAP Down	0.0003438	1	0.002079	0.02396	59	198	ACYP2,MTUS1,USP36,MARK4,CD38,RAB28,BABAM2,TRAF4,GLCE,PDE4DIP,PHF20,ARAP1,MXD4,CELF1,GATA2,AHDC1,FASTK,EHD1,GNA11,GPD2,GSK3A,LETM1,LRP6,SMAD5,MAP4,BCL11A,MEF2D,NRF1,OGG1,PEX14,PLCB4,ARL15,PTPA,PRKCSH,TMEM231,RAB2A,RARA,ZDHHC14,DCAKD,RPS14,BMP2K,FAAP100,FAM204A,PCIF1,PDCD11,MAST2,PACS2,TADA2A,TCF4,ZEB1,SIRT5,NR2F2,TGFBR2,CABIN1,PRR14L,FLRT2,IPPK,TMEM159,RASSF7
Drug	3862_DN	Mexiletine hydrochloride [5370-01-4]; Down 200; 18.6uM; MCF7; HT_HG-U133A	Broad Institute CMAP Down	0.0003438	1	0.002079	0.02396	59	198	ADCY7,APAF1,CDK13,RAB40C,BCAT1,BGN,CA4,CD22,DLG5,PDLIM7,RAB28,TBC1D22A,CIZ1,NCR2,COL1A1,CRY2,ZNF516,PDE4DIP,CCDC9,NOS1AP,TRAF3IP1,TLK1,IL1RAPL2,DMPK,LHX6,EPHB4,RGS19,BAZ2A,HOXB6,IGFBP6,MMP16,MYO1B,ADAM22,NF2,NPPA,NPTX1,NTRK2,PCDH9,PITX1,PLCB3,RARA,OGFOD3,NEK11,EMID1,SLC6A6,SLC6A8,SHANK2,SLCO2A1,MCTP2,UNC5B,CUL9,ZCCHC14,STRA6,CHST8,TLE2,HEY2,RABGAP1,IFIT5,PNPLA2
Drug	6589_DN	GSK-3 Inhibitor IX; Down 200; 0.5uM; MCF7; HT_HG-U133A	Broad Institute CMAP Down	0.0003438	1	0.002079	0.02396	59	198	ACTB,SLC24A3,ADCY6,MICAL3,PPFIA3,APP,ARVCF,NAPA,CALU,CCNE2,KLF4,FADS2,HOMER3,SLC4A7,SPTLC2,CPM,GOSR2,KLHDC3,RAPGEF2,DIAPH2,SIDT2,EPHA2,RGS19,MXD4,SLC16A10,INPP5K,PAPOLA,TMED2,ACOT7,U2AF2,JAK2,LRP6,CAPRIN1,MMP15,TMEM230,PDGFA,POMT2,PPP1R3C,PPP2R5D,RGS12,ATAD5,SCD5,SLC19A1,PCIF1,SMARCA2,MAPKBP1,TCF4,TCF7L2,TFAP2C,TLE3,KDM7A,POFUT1,NR2C2,UTRN,VAV2,SH3GLB2,ZNF318,SGPP1,MLLT10
Drug	1504_DN	Khellin [82-02-0]; Down 200; 15.4uM; MCF7; HT_HG-U133A	Broad Institute CMAP Down	0.0003438	1	0.002079	0.02396	59	198	KDM5C,ACTG2,ADCY3,FAM131A,ARSB,ARVCF,MARK4,EIF4G3,BMP4,CACNB2,CASP8,CCNT1,CCNT2,SLC16A3,CLCN6,TBC1D22A,FADS2,CHST11,CSF1R,DEF6,MVP,CELSR3,MEGF9,EPHB4,ERN1,FGD1,FAM49B,GABRB2,GLS,PIGO,GPC1,IGFBP3,LIMK2,MAX,PC,PCDH7,PDGFA,SERPINA1,PRKCE,GRTP1,TRIM62,SBF1,ST3GAL2,PLEKHA6,PLEKHO2,ZNF423,CLASP2,KDM6B,MAST2,STAT5B,RFTN1,ATP11A,NCS1,TFPI,CABIN1,UTRN,VEGFA,ZBTB14,CLDN15
Drug	368_DN	WY-14643; Down 200; 100uM; MCF7; HG-U133A	Broad Institute CMAP Down	0.0003438	1	0.002079	0.02396	59	198	CNTNAP1,EIF4G3,BNC1,ANGEL2,RUNX1,CCKBR,CD2,SLC6A5,CD53,DLGAP1,CHRM2,LHX2,KIAA1549L,HAND1,COL1A1,HS2ST1,DELE1,SRGAP3,AKT3,DRD2,ABCC9,PLEKHA1,CALCRL,GAB1,PCDH17,GHRHR,MMP24,ADAMTS6,SYNPO,HTR4,IL1B,IL10RA,LOXL2,MMP16,HIPK2,ADAM22,OPRK1,PDE4C,CAMKV,SDK2,PPP2R2B,LRRN3,CEP41,PDZD7,H2AFY2,SH3GL3,ST6GAL1,SLC1A2,SLC10A2,SNAP25,SAMD4A,MAST2,PLCL2,POPDC3,THBS2,CDH22,ARAP3,NPHP4,NADK
Drug	166_DN	rofecoxib; Down 200; 10uM; MCF7; HG-U133A	Broad Institute CMAP Down	0.0003438	1	0.002079	0.02396	59	198	USP9X,ACOX3,RANBP10,SLC43A1,APP,BAX,MBD2,CD53,RPAP1,DGKA,SIDT2,RBM5,EPB41L1,EVPL,CENPI,SPIN1,GMDS,GNA12,ITGA5,CD82,KIF5B,LTBR,MARCKS,SMAD5,MYO1C,MYO6,NFIB,PAWR,PFKFB3,PLXNA1,EXOSC9,MAPK3,HTRA1,MUL1,RGS12,TRMT1,ZHX2,SLC7A1,CDK19,SNX19,DTX4,COBL,PDLIM2,TCF7L2,NSD1,ARHGEF12,SIK3,NCS1,CBX5,PHF3,KCTD2,NUP62,WDR13,NCLN,COQ8A,WIPF2,PDSS2,REXO5,PABPN1
Drug	5544_DN	Prednicarbate [73771-04-7]; Down 200; 8.2uM; MCF7; HT_HG-U133A	Broad Institute CMAP Down	0.0003495	1	0.002105	0.02426	58	194	FZD7,SCUBE2,GBF1,RNGTT,CDK5R1,N4BP1,WSB1,DLG3,SH2B3,MECOM,INPP5K,GATA2,EDAR,GLG1,NR3C1,CCN1,INHBB,JUN,KCNJ3,SMAD5,MEF2A,MMP19,MVK,MYO10,PAM,CDK16,PDE3B,SERPINA1,PITX2,PLCG1,RNF43,PTPN13,RAD51D,GTDC1,SHCBP1,FBXW7,IMPACT,SBF1,H2AFY2,ZNF652,ANKRD26,ST3GAL1,SLC22A4,PCNX1,RBM34,MBOAT2,GGA3,RFTN1,ASTN2,TCF7L2,INF2,SPIDR,PARD3,RABGAP1,RFX7,CLDN15,ARNTL2,KAT6A
Drug	6165_DN	ICI 182,780; Down 200; 1uM; HL60; HT_HG-U133A	Broad Institute CMAP Down	0.0003495	1	0.002105	0.02426	58	194	KDM5C,ADA,MRTFA,TPST1,APC,CDK13,RNGTT,LDLRAD4,CAMK2G,CASP8,RUNX1,CBFB,UNC119,CD40,GOSR2,DOCK4,WSB1,SGSM2,EPHB3,ARAP1,NCOA2,FAM49B,NFAT5,GNA11,GSN,AKAP13,ATXN2L,TMC6,HOXA1,TJAP1,MAX,NFATC3,SLC11A2,PEX6,CCDC106,PRRG4,PPP1R3C,SNRK,LRRK1,EVA1B,RPS14,SEC14L1,ABHD18,ZNF652,TMCC1,ZHX3,ZNF609,SIPA1L3,FCHO1,SNX19,RHOBTB2,KAZN,NSD1,TLE3,BRD4,RABGAP1,ERO1B,ZBTB14
Drug	4657_DN	Amiodarone hydrochloride [19774-82-4]; Down 200; 5.8uM; PC3; HT_HG-U133A	Broad Institute CMAP Down	0.0003495	1	0.002105	0.02426	58	194	RECK,BAX,CBFA2T2,PDLIM7,B4GALT6,CISH,ABCG2,COL1A1,CREB1,NCOR2,RIBC2,DPYSL3,ERF,LAMC3,SUB1,GPR1,EML4,OGFR,CDC42EP1,HAS2,TMC6,HNMT,IGFBP5,LIG4,LMO7,SMAD5,MCL1,MEF2C,MAP3K5,MVK,CNOT3,PDGFB,SLC25A23,C1orf116,PRKAR1B,PRKAR2A,PALMD,TMEM231,RAD23B,CSPP1,RYK,SDC2,CEP290,SLC16A1,SLC19A1,SMARCA2,SPAM1,SYT11,ARHGEF9,U2SURP,HAUS5,IKZF5,TGFB3,UTRN,YTHDC2,NABP1,CLDN15,AAAS
Drug	2129_DN	Retrorsine [480-54-6]; Down 200; 11.4uM; HL60; HT_HG-U133A	Broad Institute CMAP Down	0.0003495	1	0.002105	0.02426	58	194	ARSB,NCOA1,B4GALT2,TNFSF9,BPI,UNC119,PLK3,RNF19A,CTSD,SGSM2,TRAPPC9,LHFPL6,EPHX1,ZNF219,PCGF3,FMOD,FOSB,FOSL2,MXD4,SRRT,KHDRBS3,GABRR2,GAS6,GATA2,EDAR,EHD1,GM2A,OGFR,MIIP,HSPG2,KCNG1,C2orf68,LRP6,MAX,MVK,MYO1C,PNOC,PPDPF,POU6F1,PPP1R3C,ZDHHC14,ZNF710,CAMKMT,GALNT10,SIAH1,SNAI1,SPR,DBNDD2,TTLL5,MAST2,ZC3H3,DTX4,PLCB1,SPIDR,TNS1,XRCC3,CTNNBIP1,ELL
Drug	4141_DN	Metronidazole [443-48-1]; Down 200; 23.4uM; MCF7; HT_HG-U133A	Broad Institute CMAP Down	0.0003495	1	0.002105	0.02426	58	194	ADARB1,ADORA2A,KIDINS220,MRTFA,USP36,CHST1,MARK4,RNGTT,CASP8,CCNT1,CBFA2T2,SLC24A1,SLC16A7,PDLIM7,FADS2,QKI,COL1A1,COL8A2,GABBR2,DRD2,EGR1,PHF20,FGFR1,FN1,NFAT5,MAN1A2,FERMT2,GPC1,PCLO,GRB10,NR3C1,DHX35,NDST1,ILF3,CD82,KCND3,KCNG1,KCNS1,KIF5C,LPP,MYO10,NUMA1,FURIN,PAX5,PDE4C,POU4F1,CDKAL1,PTPRM,CLIP4,SLC25A36,ZNF652,ST3GAL2,SMARCC1,PCNX1,TTLL5,RHOBTB2,PHF3,RABGAP1
Drug	3274_DN	Buflomedil hydrochloride [35543-24-9]; Down 200; 11.6uM; MCF7; HT_HG-U133A	Broad Institute CMAP Down	0.0003495	1	0.002105	0.02426	58	194	ACTA2,MTUS1,MICAL3,ATP2B4,RNGTT,BAX,CHRM3,QKI,NIPBL,SLC4A7,SPTLC2,NCOR1,VGLL4,TSC22D2,TBC1D4,NR2F6,FECH,BAIAP2,FN1,NFAT5,TSPAN9,PARD6B,PAPOLA,EHD1,GNAI3,GPR37,GSN,BAZ2A,KRAS,MYO1B,MVK,PDE3B,PDGFA,SLC25A23,C11orf80,SLC25A36,CLMN,CSPP1,TSPAN31,ZNF652,ANKRD26,TRAK1,SMARCA2,MAPKBP1,RBKS,MBOAT2,EHBP1,SLC9A8,PHF3,SPIDR,TPD52,RABGAP1,UBE2D1,BRD1,ZC3HAV1,NAV2,KAZALD1,EPM2A
Drug	6157_DN	Kaempferol [520-18-3]; Down 200; 14uM; HL60; HT_HG-U133A	Broad Institute CMAP Down	0.0003495	1	0.002105	0.02426	58	194	ADORA3,MTUS1,TNFSF10,CCND1,RUNX1,CDC42,CDH6,CISH,IL27RA,SPTLC2,GLCE,RAPGEF2,DACH1,DBP,VILL,MVP,FLT3,PHF7,NLK,GAS6,RAB40B,HTR1B,IRF8,ZNF428,LETM1,LPP,MAP4,BCL11A,MMP19,MYL4,NFE2,PDK3,CCDC106,PLCB4,MDFIC,PTCH1,CDKAL1,RIPOR1,TMCO3,PID1,LRRK1,ZNF710,CAMKMT,SEC14L1,AAK1,ZHX2,TADA2A,SIRT5,THRA,NACC2,BRD4,SPIDR,PARD3,SSBP2,UBA7,UBE2D1,FLRT2,PLA2G7
Drug	3841_DN	Eucatropine hydrochloride [536-93-6]; Down 200; 12.2uM; MCF7; HT_HG-U133A	Broad Institute CMAP Down	0.0003495	1	0.002105	0.02426	58	194	ENC1,APC,APP,AQP3,RERE,ZFP36L2,ARHGEF7,CBFA2T2,SLC16A7,PDLIM7,RCC1,FOXN3,SOCS6,CHM,RHBDD3,HOMER3,TRAF4,DIAPH1,HDAC5,DVL3,HIPK3,MBNL2,PLEKHA1,NPM3,KIAA1109,FLT4,FMOD,SRRT,GAB1,GM2A,OGFR,NXPH4,ZNF428,MCL1,MVK,NF2,OVGP1,PLCD1,PTPN12,RAB2A,SEMA3F,COBLL1,DLGAP4,SLC7A1,DOK4,XPO7,IQSEC2,HIC2,MAST2,PLCB1,PHF3,CES3,CABIN1,FAM155A,NADK,SNX27,KAZALD1,PHTF2
Drug	1860_DN	Norethynodrel [68-23-5]; Down 200; 13.4uM; HL60; HT_HG-U133A	Broad Institute CMAP Down	0.0003495	1	0.002105	0.02426	58	194	ASIC1,ACYP2,ADCY3,APP,RERE,C3,CCNT2,SYNGR1,ENTPD6,GTF3C4,CISH,QKI,HOMER3,TBC1D5,DBN1,TBC1D4,ZBED4,PTBP3,RRP15,HIPK3,FRY,ABCC4,FLT3,HTATIP2,DKK2,HBS1L,COPS8,GLS,GSK3A,HGF,U2AF2,HRAS,VWA5A,MAP4,BCL11A,MKLN1,MTAP,MYO1C,NFE2,PAFAH1B2,GPR85,ATP13A3,HERC6,PDZD7,BMP2K,ZHX2,EXOC2,CUL9,SRPK1,PLXND1,KANK1,NR2F2,CADM1,YY1,ZBTB14,TRIM25,NCLN,ARNTL2
Drug	4281_DN	Lomefloxacin hydrochloride [98079-52-8]; Down 200; 10.4uM; PC3; HT_HG-U133A	Broad Institute CMAP Down	0.0003495	1	0.002105	0.02426	58	194	ACOX3,ADD1,CDK13,NRP1,WASL,RUNX1,FOXN3,BABAM2,PDE4DIP,PTBP3,MBNL2,RBM5,PHF20,GLS2,GATA3,RBMS3,GM2A,POLL,HIST1H1E,AGFG1,MIIP,LETM1,LRP2,SMAD5,MAN1A1,HIPK2,NFIB,NFIX,PDGFA,PDGFB,PLD1,MDFIC,PPP5C,SNRK,PTPN12,SLC25A36,CHRNA9,ZNF652,ST3GAL2,CCDC88A,PCNX1,SMPD2,RBKS,KLHL9,TEAD1,ANKH,TFAP2C,THRA,TLE3,TMPO,RPRM,C6orf106,NABP1,RFX7,YY1,BCL11B,KCNAB1,KAT6A
Drug	4391_DN	Sparteine (-) [90-39-1]; Down 200; 17uM; MCF7; HT_HG-U133A	Broad Institute CMAP Down	0.0003495	1	0.002105	0.02426	58	194	ABCA1,ACYP2,AKT2,MARK4,IRS2,BAX,LIN7A,CASP8,CBFA2T2,CD44,STK17B,RCC1,B4GALT6,RAB28,SLC4A7,KLF6,CRIP1,TRAF3IP1,DGKQ,NXPE3,MPZL2,RGS19,F2R,BPTF,FECH,PRKAG2,GAB1,C1QL1,GLS,GNAZ,NR3C1,HIVEP2,NR4A1,HPX,CCN1,MAN1A1,MAX,MCL1,KITLG,MMP16,ADAM22,ORC4,PDGFB,PIK3CB,ETAA1,MAPK13,BMP2K,DBF4B,FAM204A,SOS2,SPAM1,UNC5B,SPTBN1,ELOVL4,TGFB2,UBE2D1,ZBTB14,IFIT5
Drug	6518_DN	Enilconazole [35554-44-0]; Down 200; 13.4uM; MCF7; HT_HG-U133A	Broad Institute CMAP Down	0.0003495	1	0.002105	0.02426	58	194	ASIC1,DYSF,APC,KLF7,RUNX1,RCC1,CD83,TBC1D22A,NOCT,NCR2,AKAP7,WHRN,COL5A1,GOSR2,MAPK14,ZNF516,PDE4DIP,SDC3,RAPGEF2,DACH1,EFCAB14,LYPD1,DIAPH1,ADGRG2,VAMP5,MAPRE2,GRIK5,NXPH4,ELOVL5,HPGD,MIIP,PAPPA2,ZNF428,IL1B,LCP1,SMAD5,MAX,NFIB,PCDH7,CDKAL1,RIPOR1,RARA,SUPT20H,BMP2K,KIF16B,PCNX1,ZC3H13,SULF1,TGFB2,THBS1,BRD4,SSBP2,UBTF,VEGFA,YY1,ZBTB14,ENTPD7,RHBG
Drug	2098_DN	Antimycin A [1397-94-0]; Down 200; 7.2uM; PC3; HT_HG-U133A	Broad Institute CMAP Down	0.0003495	1	0.002105	0.02426	58	194	ADD1,RANBP10,EIF4G3,RNGTT,MYRF,RCC1,LHX2,RAB28,KIAA1549L,NIPBL,ADAMTS3,FXR2,GOSR2,HDAC4,DELE1,LYPD1,DIAPH1,SLC23A2,TRAPPC9,DYNC1I1,GJC1,LHX6,CNNM4,EP300,EPB41L1,EPHB3,SPEG,F2R,BPTF,FMO5,IFI44,HIVEP2,HNMT,HOXA11,MAX,SCAMP5,NR3C2,MYO1D,CDK16,DDX54,ETAA1,PPP2R5D,PTGS2,ZDHHC14,RREB1,BMP2K,ST3GAL4,SLC22A4,TMCC1,COBL,TCF4,ARHGEF12,TGFB2,INF2,ST7,ADAM12,NUAK2,ST6GALNAC5
Drug	2658_DN	Anisomycin [22862-76-6]; Down 200; 15uM; MCF7; HT_HG-U133A	Broad Institute CMAP Down	0.0003495	1	0.002105	0.02426	58	194	ADD3,KLF11,CDC42BPA,APAF1,PPFIA3,APP,PDXK,STC2,ATP2B4,BMP4,MPPED2,UNC119,CEBPA,LHX2,METTL7A,SPTLC2,CPM,SACS,IQSEC1,DNMT3B,DPYSL2,MEGF9,TNK2,SLC29A1,FAM172A,NPM3,FECH,GPC4,OLFM1,CAMKK2,TCFL5,GAS6,MAN1A2,OGFR,GRK6,HNMT,IGSF3,BRINP3,MYL4,PRR15L,PRKX,PTPRA,EGLN3,ZDHHC14,GTDC1,LPCAT1,SLC16A1,SLC19A1,SOX3,ENDOD1,MBOAT2,STC1,SIK2,ASTN2,BICD2,CBX5,NUP62,ZC3HAV1
Drug	6964_DN	aspirin, USP; Down 200; 100uM; MCF7; HT_HG-U133A	Broad Institute CMAP Down	0.0003495	1	0.002105	0.02426	58	194	ACOX3,CDC42BPA,AQP3,KLF5,PAPSS2,CCNT1,CCNT2,CISH,RAB28,HOMER3,CPM,PTBP3,SH2B3,TSPAN1,MRNIP,ABCC4,EWSR1,PCGF3,NFAT5,INPP5K,PARD6B,GPD2,HSF2,ID4,MEF2A,MVK,NOTCH1,KCTD15,HCFC2,SLC25A23,PPP1R3C,PTPRA,RALB,DYNC2H1,TMEM51,EDC3,ABHD18,CEP290,EDEM2,CEP131,SOX3,PLXND1,RFTN1,ARHGEF9,SATB2,ARHGEF12,STARD5,INF2,TLE4,POFUT1,SPIDR,RBFOX2,SSBP2,TRIM25,ARNTL2,MLLT10,SPRYD7,AKAP1
Drug	2185_DN	Halcinonide [3093-35-4]; Down 200; 8.8uM; HL60; HT_HG-U133A	Broad Institute CMAP Down	0.0003495	1	0.002105	0.02426	58	194	GRAMD1B,ARSB,STX11,CDH6,CIZ1,HOMER3,COL9A2,FEZ1,SH3PXD2A,CCDC9,CYB561,ZFYVE16,HDAC5,TSSC4,MEGF8,ZNF219,PHF20,EXT1,MTOR,HBS1L,GAS6,MAN1A2,APOBEC2,EHD1,POLL,ADAMTS5,HGF,U2AF2,IDS,KCNG1,MAX,MTAP,MYT1,NOTCH1,ENPP2,PLCB4,PLCG1,MDFIC,RAP1GAP,SBF1,CHRNA9,TRAK1,CCDC88A,SMPD2,TMCC1,TTLL5,SVIL,DMXL2,TCF7L2,NR2F2,APOL6,SLC7A11,PRR14L,YY1,SGPP1,NADK,PNPLA2,MLLT10
Drug	3273_DN	Bacampicillin hydrochloride [37661-08-8]; Down 200; 8uM; MCF7; HT_HG-U133A	Broad Institute CMAP Down	0.0003495	1	0.002105	0.02426	58	194	ADCY1,ALK,CDC42BPA,ITGA10,GAS7,BAX,BFSP1,CAMK2G,CACNA2D2,PDLIM7,FADS2,CSF1R,RIBC2,DACH1,RABGAP1L,CNNM1,STX2,FGFR2,FOXG1,FOLR1,FAM49B,INPP5K,PARD6B,GADD45G,PAPOLA,NR3C1,GSN,HIST1H1E,U2AF2,IGFBP6,TJAP1,ZBTB44,NPTX1,OVGP1,PAX5,PCDH7,PITX1,POMT2,ARL15,PRKAR1B,RNF43,RBMS2,RGS3,RGS12,GSTCD,CSPP1,DCAKD,SCD5,RASA3,ZNF652,TRAK1,DOK4,TTLL5,SIPA1L3,DICER1,SIRT5,TRIO,SLC7A11
Drug	2686_DN	17-AAG; Down 200; 1uM; HL60; HT_HG-U133A	Broad Institute CMAP Down	0.0003495	1	0.002105	0.02426	58	194	KIDINS220,ENC1,STC2,CCND1,ZFP36L2,RUNX1,SLC16A3,PDLIM7,KLF4,COMT,GOSR2,IER2,TIPARP,SH3PXD2A,CYB561,DLX2,MRNIP,ENDOG,SLC29A1,EPAS1,ANAPC5,UBE2J1,KHDRBS1,CENPI,INPP5K,GAS6,TNFRSF21,GNA11,GRM8,HRAS,INPP4A,SLCO4A1,KRAS,LETM1,MTAP,PLCB2,PLEC,ARL15,PRKAR2A,PTPRA,FAM120C,RIPOR1,PDZD7,LAMB4,SLC1A5,SLC16A1,PCIF1,SMARCA2,SOX4,ENDOD1,SPTBN1,TTLL12,RHOBTB2,KCTD2,SLC7A11,XRCC3,MAN1C1,AKAP1
Drug	1416_DN	Chlorzoxazone [95-25-0]; Down 200; 23.6uM; HL60; HG-U133A	Broad Institute CMAP Down	0.0003495	1	0.002105	0.02426	58	194	ATRN,EP400,APAF1,KCNAB2,RERE,EIF3H,ATR,BCAT1,CALU,ENTPD6,CTDP1,CIZ1,NIPBL,GTPBP1,DMXL1,VILL,KLHL21,SIDT2,ELF4,RASSF4,KLF2,PEMT,IFITM3,TRIM33,FASTK,GM2A,METAP2,HTRA2,DIDO1,BAZ2A,AKAP13,HGF,TMC6,NDST1,IGFBP7,JUN,MNAT1,NFE2,OGDH,ORC1,PDE8A,C7orf25,MED1,RARA,ZNF710,NADSYN1,SFSWAP,TRAK1,SMARCA2,SPR,ZC3H3,ATP11A,NCAPH,TLE3,NUP62,LMAN2L,PDSS2,AAAS
Drug	7479_DN	Thiamine hydrochloride [67-03-8]; Down 200; 11.8uM; MCF7; HT_HG-U133A	Broad Institute CMAP Down	0.0003495	1	0.002105	0.02426	58	194	JAG1,AKT2,TPST1,CDC42BPA,BCAS1,BCKDHB,BPGM,PDLIM7,RRAGD,HOMER3,METTL7A,RNF19A,CSE1L,HDAC4,ZFYVE16,RABGAP1L,DLX2,MBNL2,EPHA2,DENND4A,ZNF219,BAIAP2,FN1,NFAT5,BBS9,EHD1,GRK6,GRB10,CDC42EP1,INPP4A,JUN,CD82,LETM1,OGG1,PDE3B,PITX1,PRRG4,HCFC2,PRKX,EVA1B,DCUN1D2,ANKRD26,SOS1,CDK19,SRC,SUV39H1,ARHGEF9,PDS5A,KAZN,HAUS5,INF2,TLE4,POFUT1,KCTD2,RABGAP1,IFT22,ALMS1,PABPN1
Drug	2206_DN	Finasteride [98319-26-7]; Down 200; 10.8uM; HL60; HT_HG-U133A	Broad Institute CMAP Down	0.0003495	1	0.002105	0.02426	58	194	ACTA2,NDRG2,ADARB1,MTUS1,MRTFA,AMPD3,SUPT3H,CBX4,APP,MARK4,PER2,MYRF,RUNX1,CLCN2,HOMER3,KLF6,TRAF4,NXPE3,SGSM2,PTBP3,DUSP1,ELF4,SLC25A17,FN1,NBEA,GAB1,BBS9,MAN1A2,EDAR,GRIK5,GSN,SYNRG,MAP4,MECP2,SCAMP5,MTAP,NF2,CDK16,PLCB4,CEP41,PRKCE,PTGER3,PTPRS,TMC7,RYR2,FAM102A,ZNF609,SPR,ZC4H2,TCF7L2,STARD5,TGFBR2,CES3,TNFAIP2,CABIN1,VDR,FAM49A,MLLT10
Drug	4839_DN	Sulfaguanidine [57-67-0]; Down 200; 18.6uM; MCF7; HT_HG-U133A	Broad Institute CMAP Down	0.0003495	1	0.002105	0.02426	58	194	ATRN,PPFIA3,MARK4,ZFP36L2,SLC16A3,STK17B,CISH,RAB28,CLCN2,FADS2,WHRN,KLF6,PDE4DIP,ARHGAP32,SLC23A2,DSCAM,DVL3,DCAF7,EPHB3,CNKSR1,ABCC4,FARSA,NOD1,SND1,BBS9,GLG1,GRK6,GSTT1,ILF3,JUN,PRICKLE3,MAP4,MAX,MVK,SLC37A1,NUMA1,OVGP1,PAFAH1B1,DDX54,PLCG1,PRKAR1B,TMCO3,EGLN3,CAMKMT,RYR2,UBTD1,PLEKHA6,SLC20A2,SLC22A4,TMCC1,SPTBN1,PHLDB1,SUV39H1,HAUS5,TGFB2,TLE3,TNFAIP1,TNFAIP2
Drug	2743_DN	Stachydrine hydrochloride; Down 200; 22.2uM; MCF7; HT_HG-U133A	Broad Institute CMAP Down	0.0003495	1	0.002105	0.02426	58	194	EPB41L5,SCUBE2,TNFSF9,BICD1,ARHGEF7,RUNX1T1,CD34,SYNGR1,RCC1,CD83,CLCN2,QKI,COL1A1,RNF19A,DBP,TLK1,HIPK3,MBNL2,MPZL2,FGFR1,ENOX2,MXD4,FAM49B,KIF1C,GABRB2,VAMP5,GATA2,GADD45G,EDAR,GLS,HIST1H1E,HNMT,HPX,TJAP1,MAP4,MAX,MMP15,MMP16,NPTX2,NTF3,PLCD1,PPP2R2B,PRKAR1B,TMPRSS15,EHMT1,SDC2,COBLL1,STK38L,UNC5B,STRN,STX1A,PLCB1,RABGAP1,TYRP1,IFIT5,APOLD1,NADK,ST7
Drug	4721_DN	Alexidine dihydrochloride [22573-93-9]; Down 200; 6.8uM; MCF7; HT_HG-U133A	Broad Institute CMAP Down	0.0003495	1	0.002105	0.02426	58	194	ADCY6,TPST1,PPFIA3,WDR19,MARK4,RCC1,FOXN3,IL27RA,SS18L1,PPP6R2,LYPD1,RABGAP1L,MFN2,DLG3,SH2B3,PTPRU,CNNM1,MEGF9,EPHB4,ZBTB7A,FGFR3,ARAP1,GATA2,OGFR,HHEX,FASTKD5,HNMT,HOXC11,HOXC13,BRINP3,KCNG1,LIMK2,MSX1,MTAP,MYO9B,PITX2,PLCB3,PLCG1,PRR15L,PRKAR1B,PTCH1,EGLN3,RYR2,SBF1,DOK4,SLC19A1,SUOX,ASTN2,BICD2,TCF7L2,U2SURP,HAUS5,NACC2,KCTD2,CERK,BCL11B,ENTPD7,SFXN3
Drug	1166_DN	17-AAG; Down 200; 1uM; HL60; HT_HG-U133A	Broad Institute CMAP Down	0.0003495	1	0.002105	0.02426	58	194	KDM5C,RECK,BAHCC1,USP36,STC2,ATR,ZFP36L2,SLC5A6,RUNX1,RUNX3,CCND2,RCC1,RHBDD3,CRIP1,CSTF3,DCAF1,DBN1,DLX2,HDAC5,TSSC4,ENDOG,FASN,SLC25A17,UBE2J1,PCF11,SND1,TCFL5,WDR3,EHD1,PRAF2,HRAS,KCNN2,LETM1,MAP4,MFNG,ABCC1,MYO1C,PLCB2,DCTPP1,PRKX,PTGER2,CSPP1,PDCD11,SOX4,ENDOD1,SPTBN1,HIC2,SLC9A8,TCF7,NR2F2,NACC2,RABGAP1,UBE2G2,UBTF,ELOVL1,YY1,PTDSS2,AKAP1
Drug	5080_DN	Lobelanidine hydrochloride [6112-86-3]; Down 200; 10.6uM; PC3; HT_HG-U133A	Broad Institute CMAP Down	0.000355	1	0.002134	0.0246	57	190	FZD1,MTUS1,RANBP10,EP400,CDC42,FOXN3,ADAMTS3,FXR2,CPM,SETBP1,CNTNAP2,CYB561,DAG1,KIAA0753,AK5,DLX2,PTBP3,EDIL3,EPHB3,PHF20,SPEG,ZBTB7A,NOD1,HDAC7,FAM114A2,BAZ2A,AKAP13,CA5B,ZBTB48,ITPR1,KRAS,LMO7,MECP2,NOTCH1,PDK3,PLXNA1,CDKAL1,PTK6,CSPP1,SBF1,CSRNP3,CXCL12,FBXO11,ZBTB1,LIMCH1,WDFY3,TBC1D9B,TTLL5,PLXND1,PDS5A,ASTN2,ARHGEF12,TLE3,IPPK,YTHDC2,METTL4,SLC12A9
Drug	6177_DN	17-AAG; Down 200; 1uM; HL60; HT_HG-U133A	Broad Institute CMAP Down	0.000355	1	0.002134	0.0246	57	190	ASIC1,COLQ,FAM131A,STC2,RNGTT,BMP7,RUNX1,PAPSS2,CCND2,CD36,SYNGR1,SLC16A7,COMT,RIN1,TRAF4,CYB561,DCAF1,DRD2,ENDOG,SLC29A1,DLC1,HEMK1,NCOA2,FN1,GATA2,POLL,OGFR,BRF1,PDAP1,LPP,LRP2,MTAP,MYL4,PDE4C,PDGFB,PDK3,ST8SIA5,PLOD2,RIPOR1,LRRK1,FRMD1,DLGAP4,ARMC9,SLC1A5,TXLNG,SOX4,ENDOD1,TTLL5,RBKS,KANK1,TUT4,TSPAN4,TNS1,RABGAP1,SLC7A11,UBE2G2,IFIT5
Drug	4115_DN	Benoxinate hydrochloride [5987-82-6]; Down 200; 11.6uM; MCF7; HT_HG-U133A	Broad Institute CMAP Down	0.000355	1	0.002134	0.0246	57	190	ATP6V0A1,RNGTT,BAX,BCKDHB,CALU,CD36,AKAP7,TRAF4,TSC22D2,GALC,BBS9,TNFRSF21,PARD6B,MAN1A2,GLS,EHD1,GM2A,OGFR,HIST1H1E,FILIP1L,TMC6,HNMT,DHX35,INPP4A,JUN,KCNJ3,LRP6,MAX,MMP14,MMP15,NEDD9,NUMA1,CDK17,PDGFA,POMT2,DNAJC3,PRKX,RALB,DNAJC17,ALG13,RPS14,BMP2K,ZNF652,SLC20A2,SMARCA2,SMPD2,SOS2,KLHL9,TUT4,CRTC1,THRA,CES3,TMPO,RABGAP1,PRR14L,RFX7,ZIC1
Drug	4493_DN	Securinine [5610-40-2]; Down 200; 18.4uM; PC3; HT_HG-U133A	Broad Institute CMAP Down	0.000355	1	0.002134	0.0246	57	190	FZD4,RECK,ENC1,RERE,ZFP36L2,SEMA5A,UNC119,B4GALT6,LHX2,PLK3,COL1A1,TENM4,SLITRK5,MTSS1,DUSP6,MRNIP,STX2,F2RL1,NCOA2,SLC16A10,GLS2,POLL,GPD2,NUDT6,FOXA2,HOXA10,HOXB9,MIIP,TNC,IL1B,INPP4A,JUN,BCL11A,NEDD9,OVGP1,PAX6,PDGFB,CCDC106,POMT2,PRR15L,MAP2K6,PALMD,PTCH1,RAB27B,ABHD18,FASTKD2,PCNX1,SOX4,TNIK,CUL9,DTX4,TCF4,TMEM121,TNS1,DEPTOR,ZBTB14,TRIM25
Drug	2869_DN	Chloroquine diphosphate [50-63-5]; Down 200; 7.8uM; MCF7; HT_HG-U133A	Broad Institute CMAP Down	0.000355	1	0.002134	0.0246	57	190	ADARB1,USP36,CDC42BPA,APC,B4GALT2,RNGTT,WASL,SLC16A7,VAPB,NOCT,MAPK14,NOS1AP,SLC29A1,EPRS,ETV6,F2R,FGFR1,FLT4,CENPI,NFAT5,B4GALT1,PARD6B,GM2A,FFAR2,GSN,NDST1,JUN,MARCKS,MAP4,ADAM22,MYL4,NF2,PDGFA,PDGFB,MPHOSPH8,MAPK13,DNAJC3,PTGS1,SLC25A36,VPS13D,VPS53,DCAKD,SEC14L1,ST3GAL4,SOS2,ZNF609,UNC5B,SPTBN1,SRC,STC1,EHBP1,TFAP2C,THBS1,PHF3,RABGAP1,TYRP1,EPM2A
Drug	2407_DN	Isotretinoin [4759-48-2]; Down 200; 13.4uM; HL60; HT_HG-U133A	Broad Institute CMAP Down	0.0003602	1	0.002164	0.02494	56	186	ALCAM,ALK,BAHCC1,KLF11,STC2,ATP2B1,SLC5A6,CCND2,FEZ1,MICAL2,CYB561,DIAPH1,DLX2,RRP15,NR2F6,FARSA,FUT8,SLC16A10,GALNT2,WASF3,HGF,NR4A1,DHX35,JUN,LETM1,SMAD5,MAP4,BCL11A,MEF2C,NF2,NFATC3,PAM,PEX6,PLCB4,DCTPP1,PLXNA1,PTGER4,TMEM231,LRRK1,SDC2,SLC16A1,SLC17A9,SOX12,TTLL12,RFTN1,KANK1,ZEB1,U2SURP,NR2F2,NCS1,THRA,DEPTOR,NAV3,MAN1C1,MLLT10,SLC7A5
Drug	2757_DN	Piperlongumine [20069-09-4]; Down 200; 12.6uM; MCF7; HT_HG-U133A	Broad Institute CMAP Down	0.0003697	1	0.002217	0.02555	54	178	ADCY6,FZD4,FADD,BICD1,BMP7,ZFP36L2,RCC1,CREBZF,COL4A5,AKAP12,NCOR1,CSTF1,DLG3,EPHA4,VAV3,GATA3,KCNMB4,GPR37,HOXC11,IGF1R,INHBB,AMIGO2,LAMA5,LRP6,MARCKS,MMP16,GPR87,ETAA1,ZDHHC13,PRKX,SEMA4C,SLC35A5,RPL37A,RXRA,CXCL12,ZNF652,FBXO11,SOX4,ZSWIM8,KLHL9,TBX2,JADE2,TFAP2A,NR2F2,TFPI,THBS1,TRPS1,ZBTB14,ZIC1,BCL11B,ZNF318,ALMS1,VANGL1,AKAP1
Drug	2268_DN	Trichostatin A, from Streptomyces sp.; Down 200; 0.1uM; MCF7; HT_HG-U133A	Broad Institute CMAP Down	0.0003807	1	0.002278	0.02626	51	166	SLC24A3,ARID1A,HIRIP3,STC2,CCND1,NRP1,CDK5R1,ANGEL2,CBFA2T3,MAP3K6,IL27RA,PLEKHG3,DUSP3,NR2F6,IRX5,WARS2,BPTF,FOXI1,NCOA2,GFRA1,DHX35,ZNF428,BRINP3,INHBB,JAK2,NFIB,PDGFB,PITX1,PRR15L,SEMA4C,ZNF710,ESRP2,CXCL12,ATF5,COBLL1,ZHX2,ZBTB1,SLC19A1,ZFP64,SAMD4A,SOX12,SRC,STX1A,JADE2,NSD1,TMPO,TMPRSS2,UBTF,ZBTB14,ZIC1,EPM2A
Drug	3741_DN	Karakoline [39089-30-0]; Down 200; 10.6uM; PC3; HT_HG-U133A	Broad Institute CMAP Down	0.0003969	1	0.002348	0.02707	59	199	MRTFA,PPFIA3,ADGRB2,BICD1,CHRNA6,CACNB2,CAMK2B,CREBZF,CISH,COL1A1,CNTNAP2,N4BP1,CTNND2,MAML1,SRGAP3,AK5,ZMIZ2,PTBP3,EGR1,NR2F6,ZNF219,MECOM,HEMK1,FGFR1,MXD4,CELF2,GATA3,USP20,MMP24,GRM7,GSK3A,BAZ2A,ZNF277,INPP4A,CDH19,MMP14,MYL4,PC,PDE4B,PFKFB2,PIK3CD,CEP41,SEMA4C,FAM120C,PTPRS,RIF1,VPS13D,VPS53,SCD5,MRAS,AAK1,ANKRD26,LMTK2,SLC10A2,SLC15A1,SRF,ANKH,SIRT5,BCL11B
Drug	6490_DN	Iodipamide [606-17-7]; Down 200; 3.6uM; MCF7; HT_HG-U133A	Broad Institute CMAP Down	0.0003969	1	0.002348	0.02707	59	199	BCAS1,BFSP1,SLC25A14,CDH8,VAPB,B4GALT6,COX6A2,AKAP12,SIPA1L1,RAPGEF2,JAKMIP2,DDIT3,PTBP3,SH2B3,HIVEP3,PCGF3,HEMK1,ARAP1,UBE2J1,TSPAN9,COPS8,GPR37,GRK6,DIDO1,ELOVL5,CD82,KRAS,LIMK2,VWA5A,LRP6,CAPRIN1,SMAD5,MAP4,MECP2,MYO10,PDGFB,PTPN12,TRNAU1AP,VPS13D,GRTP1,CLMN,TMEM62,SUPT20H,BMP2K,CEP290,KIFAP3,SLC20A2,ZC3H13,TTLL5,STC1,TCF7L2,TFPI,PHF3,RBFOX2,FAM155A,XRCC3,SGPP1,FZD3,PABPN1
Drug	2550_DN	Sulfamethoxypyridazine [80-35-3]; Down 200; 14.2uM; HL60; HT_HG-U133A	Broad Institute CMAP Down	0.0003969	1	0.002348	0.02707	59	199	PPM1H,PIK3R3,APC,MARK4,HAMP,CACNA1A,RUNX1,CD9,CBFA2T2,SOCS6,KLF4,CHRNA5,IL27RA,CSE1L,N4BP1,CTSZ,TM9SF4,TSC22D2,KIAA0753,TRAPPC9,ASCC1,MRNIP,EPHX1,STX2,NPM3,FECH,ENOX2,BBS9,PIGO,OGFR,AKAP13,ATXN2L,C2orf68,LNPEP,VWA5A,SMAD5,MEF2C,TRIB2,MYL4,CSNK1G1,PAFAH1B2,PITX2,PPDPF,VPS53,SEC14L1,DZIP1,ZHX2,WDFY3,SIPA1L3,SPTBN1,TADA2A,NR2F2,ARAP3,PHF3,POFUT1,TPMT,SSBP2,CSRNP2,ELL
Drug	2706_DN	Vidarabine [5536-17-4]; Down 200; 15uM; HL60; HT_HG-U133A	Broad Institute CMAP Down	0.0003969	1	0.002348	0.02707	59	199	COLQ,MTUS1,AMPD3,CDC42BPA,APAF1,PPP4R4,NRP1,LDLRAD4,RCC1,NOCT,COL9A2,KLF6,SH3PXD2A,PLEKHG3,RIBC2,CYP3A5,REC8,EFNB2,PCDH12,ZBTB7A,SCML2,FGL1,FLNB,HDAC7,INPP5K,GPC3,GPC1,GRIK5,GRM7,BRF1,HIST1H1E,IDS,IGFBP2,SMAD5,MAP4,MYO1B,MTHFR,MYL4,MYO10,OVGP1,PCDH9,YPEL1,PIK3CD,PLCG1,PLOD1,FAM120C,MUL1,RARA,DYNC2H1,CAMKMT,DCAKD,SLC1A7,SAMD4A,RAP1GAP2,HIC2,TEAD3,TESK1,RBFOX2,CTNNBIP1
Drug	6655_DN	Edrophonium chloride [116-38-1]; Down 200; 19.8uM; PC3; HT_HG-U133A	Broad Institute CMAP Down	0.0003969	1	0.002348	0.02707	59	199	KDM5C,ACTA2,KIDINS220,APC,MARK4,DLK2,HAMP,TNFSF10,CDK5R1,SEMA5A,RUNX1,KLF4,PLK3,AKAP7,WHRN,CHST11,RIN1,ADGRG2,TENM1,CTDSPL,ZNF219,LAMC3,ZBTB7A,KIAA1109,FMO5,PHF7,AFF4,SLC16A10,TJP3,GATA3,GRK6,GRM8,AFAP1,NR4A1,INPP4A,CD82,MEF2D,NF2,OVGP1,PEX14,C1orf116,PTK6,GALNT14,SLC4A3,RABL6,TENM3,MCTP2,TXLNG,TMCC1,SOS2,PLXND1,SYT1,TADA2A,ZEB1,THBS1,CABIN1,RPRM,MDM1,APOLD1
Drug	5458_DN	Iproniazide phosphate [305-33-9]; Down 200; 14.4uM; MCF7; HT_HG-U133A	Broad Institute CMAP Down	0.0003969	1	0.002348	0.02707	59	199	ITGA10,PPFIA3,ARHGDIG,CAPRIN2,BMP6,ZFP36L2,SLC16A3,CBFA2T2,CEBPA,PDLIM7,QKI,ARHGEF6,ABI3BP,GOSR2,CRY2,CSE1L,SIPA1L1,PDE4DIP,PPP6R2,TSC22D2,ARHGEF17,DSCAM,LHX6,EGR1,VPS13B,ESR2,NES,AHDC1,GLRA1,MIIP,ID4,JAK2,KCNG1,LIMK2,MAX,MFNG,WDR91,NTRK2,FURIN,PAX5,DDX54,PRKCE,GON4L,MUL1,VPS13D,CLMN,SEMA3F,ANKRD26,SLC7A1,LIMCH1,MAPKBP1,SOS2,KDM4C,LIN7B,ZCCHC14,ATP11A,VIPR1,ZNF318,CEMIP
Drug	4593_DN	Ethionamide [536-33-4]; Down 200; 24uM; PC3; HT_HG-U133A	Broad Institute CMAP Down	0.0003969	1	0.002348	0.02707	59	199	CDK13,IRS2,ADGRB2,CACNA1A,CBFA2T2,SYNGR1,ASB7,NOCT,WHRN,COL5A1,GOSR2,FAM53B,PPP6R2,ZMIZ2,EHF,DLG3,CRISPLD2,DESI2,EDIL3,MEGF8,ZBTB7A,SCML2,BAIAP2,FLI1,GNAZ,CA5B,ELOVL5,HOXA1,HOXB5,HOXB9,DHX35,C2orf68,LPP,MEF2D,SCAMP5,MMP14,MSX2,CEP112,NF2,POMT2,PPP5C,PROX1,RIPOR1,HERC6,PID1,DZIP1,WDFY3,PLCH1,HIC2,PLXND1,ASTN2,CRTC1,SIRT5,TMEM121,SSBP2,PRR14L,XRCC3,ZC3HAV1,KAT6A
Drug	2539_DN	Leflunomide [75706-12-6]; Down 200; 14.8uM; HL60; HT_HG-U133A	Broad Institute CMAP Down	0.0003969	1	0.002348	0.02707	59	199	ADA,AMPD3,CCND1,SLC16A3,KCNAB3,CHRNA5,RHBDD3,HOMER3,COMT,CSE1L,CHMP7,PTBP3,EGR4,MTSS1L,RAPGEFL1,KIF1C,INPP5K,BBS9,B4GALT1,EDAR,GLRA1,GSK3A,ZNF277,HGF,NR4A1,MIIP,TJAP1,KCNG1,LRP6,MAP4,HIPK2,MYO1C,MYT1,PAX2,PLAGL2,CCDC106,PRKAR2A,STEAP4,EVA1B,KDM8,BMP2K,SGTA,FRMPD1,WDFY3,SOS2,ZNF609,SIPA1L3,STX3,KAZN,DMXL2,TCF7,TCF7L2,NCS1,BRD4,RBFOX2,HYAL4,CDC42EP4,TRIO,FLRT2
Drug	6804_DN	Midodrine hydrochloride [3092-17-9]; Down 200; 13.8uM; MCF7; HT_HG-U133A	Broad Institute CMAP Down	0.0003969	1	0.002348	0.02707	59	199	AQP3,PLA2G4C,ARVCF,CDK5R1,DAGLA,RUNX1,CBFA2T2,CDH6,CHRM3,ARHGEF6,CSF1R,WSB1,RIBC2,DACH1,DELE1,RABGAP1L,SLC23A2,MECR,CTDSPL,PCDH12,SCML2,GPC4,FGFR1,FGFR2,B4GALT1,GM2A,GPD2,NR3C1,ATXN2L,HSPG2,IGFBP5,INHBA,INPP4A,LMO2,MAP4,MAX,MEF2D,NFIB,PAFAH1B2,PDE3B,MAPK13,MAP2K6,PRODH,DYNC2H1,NEK11,ALG13,RYR2,BMP2K,ST3GAL4,DOK4,LIMCH1,ZHX3,STRN,KAZN,PDLIM2,TCF7L2,C6orf106,KAZALD1,RHBG
Drug	2251_DN	Ranitidine hydrochloride [66357-59-3]; Down 200; 11.4uM; MCF7; HT_HG-U133A	Broad Institute CMAP Down	0.0003969	1	0.002348	0.02707	59	199	MICAL3,BAHCC1,CILP,ITGA10,GAS7,PPP4R4,ARL4D,ANGEL2,CA4,SLC16A3,CACNA2D2,PDLIM7,SOCS6,CHRM3,CNTN1,TBKBP1,DPH1,COPZ2,ACSL4,NOD1,GPC4,SRRT,GABRR2,GNG13,CALML5,BBS9,MAPRE2,GRB7,GSN,ELOVL5,U2AF2,NR4A1,HSPG2,ITGA5,CD82,KCNH2,LMO2,VWA5A,MMP16,ADAM22,MYO9B,PPP2R2B,RNF43,EVA1B,KDM8,VPS53,ZNF652,MLXIP,PCNX1,PRDM16,UNC5B,MAST2,STC1,TNFAIP2,CABIN1,DAPK2,ZIC3,IFIT5,CLDN15
Drug	7271_DN	Pergolide mesylate [66104-23-2]; Down 200; 9.8uM; PC3; HT_HG-U133A	Broad Institute CMAP Down	0.0003969	1	0.002348	0.02707	59	199	MTUS1,CDK13,RNGTT,CCNE1,COL5A1,CHST11,HS2ST1,FAM53B,DCAF1,LDLRAP1,CYP27A1,SUPT7L,SLC29A1,VPS13B,STOM,ERBB3,ERF,KLF2,GPC4,TAB1,RAD51AP1,AHDC1,TSPAN9,AFAP1,ZBTB48,SLC29A2,HOXA11,KCNG1,LIMK2,MECP2,MACROD1,SLC43A3,NEDD9,SLC11A2,OGG1,PACSIN3,PEX6,HCFC2,PPP5C,CASZ1,PTPN9,TTC12,RAB27B,RAP1GAP,C11orf80,ZNF710,VPS13D,SOS1,TBC1D9B,RFTN1,ARHGEF9,PACS2,TFAP2A,NR2F2,INF2,PHF3,UBTF,WFS1,ZBTB14
Drug	5878_DN	Acenocoumarol [152-72-7]; Down 200; 11.4uM; PC3; HT_HG-U133A	Broad Institute CMAP Down	0.0003969	1	0.002348	0.02707	59	199	ADD1,RECK,APP,PDLIM4,TNFSF9,BCKDHB,DYRK4,RUNX3,COL8A2,CNTNAP2,RAPGEF2,DAG1,ZBED4,DLG3,MVP,DPH1,CTDSP2,MRNIP,STX2,EVPL,NPM3,PIGO,PCLO,GRK6,BRF1,PLPBP,HOXA11,HOXB5,AGFG1,KCNMA1,SMAD5,MMP16,MTAP,NEDD9,NFIB,PDE4D,SSH1,PLCB3,PRKAB1,DNAJC3,PTPRA,SLC41A3,RAB27B,GALNT14,GTDC1,VPS13D,RYR2,SEC14L1,NID2,PLEKHO2,PLCH1,TBC1D9B,PDS5A,ROBO3,TLE3,TULP3,C6orf106,PAK6,NUAK2
Drug	7173_DN	Ungerine nitrate; Down 200; 10.2uM; MCF7; HT_HG-U133A	Broad Institute CMAP Down	0.0003969	1	0.002348	0.02707	59	199	SUPT3H,NAPA,BICD1,ZFP36L2,CD22,SYNGR1,CHD3,TBC1D22A,COL5A1,GTPBP1,PPP6R2,DRD2,EPHB3,EVPL,CAMKK2,NES,AHDC1,GLG1,GLS,GRK6,TRAPPC11,IDS,IMPA1,INPP4A,INPPL1,JUN,LOXL1,NFIC,NOTCH1,PC,CDK16,PEX14,SSH1,PPP1R3C,SEMA4C,PTPRG,SLC41A3,RAB2A,GTDC1,DNAJC17,TRIM62,ATAD5,SCD5,DDX43,ST3GAL4,SMARCA2,ERC1,SIPA1L3,ARHGEF9,TCF7,VPS39,CHST8,SF3B3,PHF3,CABIN1,ZFP36,TRIM25,IFIT5,NADK
Drug	2174_DN	Famprofazone [22881-35-2]; Down 200; 10.6uM; HL60; HT_HG-U133A	Broad Institute CMAP Down	0.0003969	1	0.002348	0.02707	59	199	ABCA1,GRAMD1B,MTUS1,NCOA1,NAPA,PER2,PAPSS2,CCNT2,CD151,CDH6,TSPOAP1,RCC1,SOCS6,RAB28,RHBDD3,SLC4A7,BABAM2,PPM1F,PDE4DIP,SLITRK5,RAB11FIP5,DGKA,SPATA2,FRY,TNK2,EXT1,NPM3,KIAA1109,PRKAG2,ARAP1,FMOD,CYTH4,WASF3,GAS6,TNFRSF21,EHD1,HNMT,ZFAND3,MAX,PEX6,PTPA,GON4L,MUL1,CSPP1,RPS6KB2,FAM204A,SOX12,STAT5B,KANK1,SYT11,ATP11A,PDLIM2,U2SURP,BRD4,TNS1,UTRN,TRIM25,CTNNBIP1,RASSF7
Drug	6645_DN	Glipizide [29094-61-9]; Down 200; 9uM; PC3; HT_HG-U133A	Broad Institute CMAP Down	0.0003969	1	0.002348	0.02707	59	199	APC,KLF7,TNFSF9,C3,CALD1,RUNX1,CD22,CBFA2T2,SOCS6,B4GALT6,COL8A1,KLF6,SPTLC2,CLIC4,CPM,GOSR2,ZBTB20,DAG1,DDIT3,IL1RAPL2,PTBP3,EDIL3,HIPK3,KIAA1109,FN1,BBS9,GM2A,OGFR,BRF1,ZNF277,HSPG2,INPPL1,JAK2,SMAD5,MB,MEF2D,MTRR,ORC4,PAFAH1B2,PDGFA,GDAP1,PRRG4,C1orf116,PRKCA,SYTL2,PTPRF,RAB2A,RARA,RARRES3,GRTP1,GSTCD,STRN,MLYCD,TNFAIP1,SLC7A11,PRPF6,SLC12A9,NADK,MLLT10
Drug	1003_DN	nordihydroguaiaretic acid; Down 200; 1uM; MCF7; HT_HG-U133A_EA	Broad Institute CMAP Down	0.0003969	1	0.002348	0.02707	59	199	MRTFA,ZFP36L2,CASP8,CTDP1,SLC16A7,PDLIM7,OVOL2,CISH,COL5A1,CRY2,NCOR1,RPAP1,HDAC4,FBXL4,MRC2,SGSM2,RABGAP1L,DLX2,PTPRU,MRNIP,ERF,ZBTB7A,FYN,EHD1,GRB10,HHEX,HNMT,AGFG1,IMPA1,KCNG1,KRAS,SMAD6,PEX7,C7orf25,ETAA1,PLEC,EGLN3,GRTP1,DCUN1D2,ESRP2,SLC20A2,STC1,ELOVL4,RFTN1,KLHL9,ASTN2,PDLIM2,ARHGEF12,TLE2,BRD4,HEY2,CADM1,XRCC3,YY1,BCL11B,ZNF318,ENTPD7,MLLT10,SFXN3
Drug	4352_DN	Oxaprozin [21256-18-8]; Down 200; 13.6uM; MCF7; HT_HG-U133A	Broad Institute CMAP Down	0.0003969	1	0.002348	0.02707	59	199	SEMA6A,ALK,KLF11,PKP4,LIN7A,TAX1BP1,CACNA1H,SYNGR1,NCR2,TPSG1,SPTLC2,GABBR2,DEF6,CYP17A1,RIMS3,DSCAM,HIPK3,HIVEP3,STX2,ZBTB7A,FGL1,PCDH17,GM2A,GPR37,GRIK5,KRAS,LOXL2,KITLG,MMP16,MYL4,ORC4,PDE3B,ERO1A,NEK11,TMC7,ATAD5,BMP2K,RASA3,DBF4B,FASTKD2,MORC2,SKI,DOK4,CXXC4,PCNX1,SNTA1,SOS2,TTLL5,CLASP2,ZCCHC14,STRN,PHLDB1,KLHL9,SULF1,ROBO3,WSCD1,TLE4,ALMS1,APOLD1
Drug	5809_DN	Natamycin [7681-93-8]; Down 200; 6uM; PC3; HT_HG-U133A	Broad Institute CMAP Down	0.0003969	1	0.002348	0.02707	59	199	ADD1,RNGTT,TNFRSF6B,LRRFIP1,RCC1,TBC1D22A,RHBDD3,IL27RA,N4BP1,CTSD,CYP27A1,ZNF804A,DDIT3,PAN2,SLC23A2,SIDT2,NPM3,BPTF,GULP1,PGAP2,GMDS,TMED2,GNAZ,HHEX,MGAT4B,HNMT,NAA35,C2orf68,BCL11A,PDGFA,PLCD1,PRR15L,PTGER2,SLC41A3,TMEM231,RAD23B,RALB,TTLL7,DOCK5,SDC2,SH3GL3,CEP131,LIMCH1,XPO7,UNC5B,TTLL5,ELOVL4,PLCL2,KAZN,U2SURP,AZI2,TEAD3,NCS1,RBFOX2,FAM155A,YTHDC2,ZC3HAV1,PTP4A1,RASSF7
Drug	2357_DN	Phenelzine sulfate [156-51-4]; Down 200; 17uM; HL60; HT_HG-U133A	Broad Institute CMAP Down	0.0003969	1	0.002348	0.02707	59	199	TRRAP,APP,WDR19,RHOC,B4GALT2,TNFSF10,BAX,TSC22D1,BPI,C3,CAMK2G,RUNX1,PDLIM7,TGM5,RHBDD3,METTL7A,MAPK14,CSNK1A1,MFN2,DLG1,PTBP3,RRP15,STX2,HEMK1,UBE2J1,HTATIP2,GPR22,GSK3A,ZNF277,FILIP1L,RINT1,C2orf68,MAN1A1,MCL1,MEF2A,MTAP,NRF1,PAFAH1B2,TTPAL,OGFOD3,RGS1,ALG13,TMEM254,DZIP1,IFT122,SIPA1L3,CLASP2,PLXND1,NR2F2,PHF3,POFUT1,SPIDR,TNFAIP6,RBFOX2,UBE2L3,UTRN,SLC2A9,YY1,RASSF7
Drug	7210_DN	Milrinone [78415-72-2]; Down 200; 19uM; MCF7; HT_HG-U133A	Broad Institute CMAP Down	0.0003969	1	0.002348	0.02707	59	199	KDM5C,ADCY6,STC2,CCNT1,PDLIM7,RCC1,CISH,LHX2,QKI,SPTLC2,PDE4DIP,CYP2J2,TBC1D5,DELE1,RABGAP1L,DIAPH1,DNM1,SEZ6L2,ELF4,CNKSR1,FGFR1,FN1,TJP3,PARD6B,TMC6,LOXL1,LRP6,MAN1A1,MYO9B,NCAM2,CDK17,SSH1,PLCG1,SLC41A3,RARA,FAIM,FBXW7,RXRA,CEP290,TMEM254,ANKRD26,SIAH1,TRAK1,EXOC2,MAPKBP1,SOX12,STAT5B,ELOVL4,TBC1D1,ARHGEF9,MAP3K7,TCF7L2,SMCHD1,ARHGEF12,TYK2,UBE3A,CLDN15,EPM2A,SFXN3
Drug	2882_DN	Sulfasalazine [599-79-1]; Down 200; 10uM; MCF7; HT_HG-U133A	Broad Institute CMAP Down	0.0003969	1	0.002348	0.02707	59	199	ADCY7,SLC12A5,AKT2,BCAS1,IRS2,ATP6V0A1,BCKDHB,UNC119,CHD3,RRAGD,AKAP7,RAB11FIP5,PHF14,DBN1,NXPE3,MAFB,DRD2,DESI2,LRRC23,SCML2,FECH,NCOA2,MTOR,CENPI,HBS1L,GATA2,SIK1,B4GALT1,ZBTB48,ITPR1,PAXBP1,LRP2,MAP4,WDR91,MYL4,PITX2,PLXNB1,POMT2,GON4L,PTGS1,RGS12,FBXW7,CPPED1,SBF1,PLXNA3,PLEKHO2,SOX2,ZHX3,ZNF609,SIPA1L3,ZZEF1,STC1,PHF3,BRD4,RBFOX2,DAPK2,RABGAP1,WIPF2,PNPLA2
Drug	3082_DN	S(+)-Terguride [37686-84-3]; Down 200; 11.8uM; HL60; HT_HG-U133A	Broad Institute CMAP Down	0.0003969	1	0.002348	0.02707	59	199	COLQ,ACOX3,JAG1,ITGA10,MARK4,ZFP36L2,MYRF,LDLRAD4,PAPSS2,ENTPD6,PDLIM7,RCC1,CRHR2,PDE4DIP,SLITRK5,N4BP1,ULK2,IQSEC1,TNK2,ZBTB7A,FGL1,GABRB2,GAS6,GLG1,HGF,IDS,LAMA2,MYL4,DENND5B,CDK16,PDE4B,PDE4D,PLCB2,PPDPF,PTPA,PTCH1,PLPPR1,OGFOD3,EVA1B,DOCK5,RASA3,ZHX2,MCTP2,SOX12,ENDOD1,ZNF609,STAT5B,STX1A,PLCB1,HAUS5,NCS1,INF2,TNFAIP2,VEGFA,IPPK,NADK,MAN1C1,NR4A3,ELL
Drug	4482_DN	Cephalothin sodium salt [58-71-9]; Down 200; 9.6uM; PC3; HT_HG-U133A	Broad Institute CMAP Down	0.0003969	1	0.002348	0.02707	59	199	ARG2,SOCS1,RNGTT,STK17B,METTL7A,MAPK14,N4BP1,RIBC2,ZMIZ2,RABGAP1L,DRD2,HEMK1,ENOX2,FN1,IFI44,MXD4,HBS1L,GLS2,GAS6,GATA3,POLL,GNAZ,GPR37,GSK3A,CA5B,NDST1,LETM1,MMP16,MYL4,NFIB,NFIC,PIK3CB,PITX1,PLAGL2,PRKAR1B,CNTLN,PID1,RARRES3,RGS3,TRIM62,ATAD5,SVEP1,SEC14L1,BMP2K,ANKRD26,PLEKHA6,TENM3,MAST2,GGA3,STC1,MLC1,TEAD1,SIRT5,STARD5,CADM1,VCL,MICAL1,ERO1B,MLLT10
Drug	5541_DN	Mometasone furoate [83919-23-7]; Down 200; 7.6uM; MCF7; HT_HG-U133A	Broad Institute CMAP Down	0.0003969	1	0.002348	0.02707	59	199	APC,MARK4,CLCN2,RRAGD,METTL7A,GABBR2,NCOR1,N4BP1,PTPN22,DLG3,IMPG2,CNNM1,MECR,MRNIP,CTDSPL,SLC29A1,RAMP1,MECOM,DLC1,FGF12,FGFR1,MXD4,SLC16A10,AHDC1,EHD1,NUDT6,AKAP13,NDST1,CCN1,INPPL1,KCNJ3,LMO2,LRP2,MYL4,PRRG4,PLCG1,POU2F2,PRKAR2A,TMPRSS15,RNF43,LRRC8D,RYR2,ABHD18,ZNF652,SIAH1,ST3GAL2,PLCH1,RBM34,SOS1,KDM6B,RFTN1,KLHL9,TCF7,THBS1,CES3,RABGAP1,IFT22,ZBTB14,BRPF1
Drug	1918_DN	Tolazoline hydrochloride [59-97-2]; Down 200; 20.4uM; PC3; HG-U133A	Broad Institute CMAP Down	0.0003969	1	0.002348	0.02707	59	199	ADCY3,ADK,ALDOC,CNTNAP1,APP,PDXK,EIF3A,EIF4G3,MTMR9,PTBP2,SYNGR1,CREBZF,CIZ1,CSTF3,FAM53B,N4BP1,DELE1,DENND4B,SLC23A2,DOCK1,AKT3,SEZ6L2,FARP1,F2RL1,NPM3,SEMA4F,KDM5B,GATA2,GNAI3,GSK3A,SYNRG,HNMT,MIIP,PAPPA2,ZFAND3,LPP,NFYB,NRF1,OXCT1,CASZ1,PTPN4,PTPN11,RAB2A,RNASEH2B,LIN7C,SATB1,ANKRD10,SH3GL3,TRAK1,PLEKHO2,XPO7,HECW1,SPINT1,UNC5B,HIC2,TGFBR3,TPMT,SLC30A1,SGPP1
Drug	7318_DN	Diphenhydramine hydrochloride [147-24-0]; Down 200; 13.8uM; PC3; HT_HG-U133A	Broad Institute CMAP Down	0.0003969	1	0.002348	0.02707	59	199	MTUS1,BAHCC1,CDC42BPA,PPFIA3,ARL4D,ARG2,EIF4G3,MTMR9,DLK1,NRP1,CDK5R1,ZFP36L2,ARHGEF7,CHN2,AKAP7,IL27RA,CHST11,GLCE,CYP17A1,DLG3,MBNL2,STOM,CAMSAP1,UNC13B,FMO5,IFI44,COPS8,HNMT,MEF2A,MVK,NTSR1,NUMA1,PCOLCE,PLCB3,SMOX,PLXNA2,DDIT4,GON4L,PALMD,PTPN9,RGS4,FBXW7,SHANK2,SLC22A4,LIMCH1,SOS2,SRPK2,RHOBTB2,TBX2,TGFBR2,PHF3,SEC14L2,SSBP2,YTHDC2,SH3GLB2,PCBP4,PLA2G7,REXO5,FZD3
Drug	2287_DN	Mafenide hydrochloride [138-37-4]; Down 200; 18uM; MCF7; HT_HG-U133A	Broad Institute CMAP Down	0.0003969	1	0.002348	0.02707	59	199	SLC24A3,AMPD3,CDC42BPA,CILP,GAS7,APOD,APP,ZFHX3,RERE,CAMK2B,RUNX1T1,SLC16A3,CD34,CACNA2D2,PDLIM7,RRAGD,QKI,COL8A1,RNF19A,SIPA1L1,TBC1D5,ZMIZ2,PTBP3,DESI2,PTPRU,TSPAN1,NPM3,ACSL4,FOSL2,SORBS1,TPK1,GNG13,PAPOLA,GM2A,NXPH4,NR4A1,HNMT,IL1B,INPP4A,CD82,C2orf68,VWA5A,ADAM22,STXBP6,SERPINA1,POMT2,MAPK13,CLMN,FBXW7,COBLL1,DLGAP4,TENM3,LIMCH1,PRDM16,TTLL5,SRC,TNS1,DAPK2,APOLD1
Drug	6963_DN	haloperidol; Down 200; 10uM; MCF7; HT_HG-U133A	Broad Institute CMAP Down	0.0003969	1	0.002348	0.02707	59	199	RANBP10,CDC42BPA,HIRIP3,PKP4,ENC1,AQP3,ZFHX3,STARD13,RUNX1,CEBPA,FOXN3,CRK,TBC1D5,DCTN1,RABGAP1L,DIAPH1,TRAPPC9,DOCK1,HEMK1,FGFR1,SLC25A17,UNC13B,FN1,FAM49B,KIF1C,EHD1,TMC6,HNMT,HSF2,RBPJ,SMAD6,MB,PPP1R12A,NCAM2,NRF1,PAFAH1B2,C7orf25,SLC25A23,OGFOD3,VPS13D,ROBO1,ATAD5,SFSWAP,CEP290,KIF16B,RAB3GAP1,ZSWIM8,PPP2R2D,HIC2,TBC1D1,ARHGEF9,COBL,ARHGEF12,TLE4,POFUT1,RBFOX2,BRPF1,MLLT10,PABPN1
Drug	3687_DN	Glycopyrrolate [596-51-0]; Down 200; 10uM; PC3; HT_HG-U133A	Broad Institute CMAP Down	0.0003969	1	0.002348	0.02707	59	199	ARID1A,ADARB1,ADCY1,ADCY6,RECK,MRTFA,ZFHX3,RERE,SLC16A3,CD22,STK17B,LHX2,HOMER3,HAPLN1,NCOR2,ZBTB20,TBKBP1,CLEC4E,ZMIZ2,DLG3,DPH1,DSCAM,EPHA4,AIG1,TAB1,FMO5,GAS6,GATA3,GJA8,OGFR,HMBS,HOXC11,ID4,INPP4A,ITPKA,SCAMP5,MTAP,MTHFR,MVK,NFIB,NFIC,PLCG1,PRF1,PTPRB,RPS14,SEMA3F,SUPT20H,FLVCR2,MORC2,RABL6,DOK4,PCNX1,SYT11,RHOBTB2,U2SURP,WIPF1,WNT7A,ALMS1,KAZALD1
Drug	7262_DN	Alfadolone acetate [23930-37-2]; Down 200; 10.2uM; PC3; HT_HG-U133A	Broad Institute CMAP Down	0.0003969	1	0.002348	0.02707	59	199	ACOX3,CDK13,BCKDHB,SLC16A3,ASB7,MTO1,QKI,AKAP7,COL5A1,KLF6,SPTLC2,FAM53B,APH1B,CYP27A1,DELE1,MFN2,MVP,SLC29A1,VPS13B,NPM3,FGFR1,BAIAP2,CAMSAP1,UBE2J1,HTATIP2,MXD4,FARS2,FASTK,GLS,GRK6,GSTT1,BAZ2A,HHEX,HOXA11,KCNG1,C2orf68,MAP1A,MEF2C,PCBP2,BCAS3,PALMD,PTGER2,PTPN12,TTC12,ABHD8,EVA1B,TMEM62,COBLL1,WDFY3,TTLL5,PBLD,HAUS5,NR2F2,TULP3,FAM155A,ZC3HAV1,ZNF318,SFXN3,SLC25A28
Drug	6499_DN	Esculetin [305-01-1]; Down 200; 22.4uM; MCF7; HT_HG-U133A	Broad Institute CMAP Down	0.0003969	1	0.002348	0.02707	59	199	KLF11,APP,WDR19,HAMP,RUNX1,CD44,CDH8,NOCT,RNF19A,TRAF4,MAPK14,FEZ1,DBN1,TSC22D3,NPM3,FGL1,ARAP1,GULP1,VAMP5,GRIK5,PDAP1,ZFAND3,IL1B,CD82,KCNS1,KIF5C,PRICKLE3,LRP2,LRP6,MAP1A,TRIB2,MTAP,MYO10,NEDD9,NF2,NFIB,PAX5,PCK1,PRF1,TTC12,TMCO3,CAMKMT,KDM8,CPPED1,ABLIM3,SMARCA2,SOX12,ZHX3,SPTBN1,PDLIM2,HAUS5,NSD1,CHST8,PHF3,FAM155A,XRCC3,PNPLA2,RHBG,SFXN3
Drug	309_DN	sulindac sulfone; Down 200; 50uM; MCF7; HG-U133A	Broad Institute CMAP Down	0.0003969	1	0.002348	0.02707	59	199	BEGAIN,PKP4,ARHGDIG,CADM3,RNGTT,C6,PHOX2B,SEMA5A,ARHGEF2,TGM5,SUN2,COL5A3,TRAF4,SPATA2,DLX2,MYO15A,ERBB4,EVX1,DLC1,FGFR1,PRKAG2,SUCO,FOXC2,FN1,MXD4,NLK,GADD45G,FASTK,GRIA4,HSD17B3,HSF2,ITGB3,CD82,KRT1,ADAM22,OLFML1,NFIB,PDE6A,CAMKV,PLEC,PLEK,ROBO4,EFEMP2,POU3F3,PPP1CB,MAPK3,ADM2,TRPM3,BICC1,SUPT20H,TRAK1,TNS1,UBE2I,CTNNBIP1,NADK,EPM2A,SFXN3,AKAP1,ELL
Drug	6489_DN	Ketorolac tromethamine [74103-07-4]; Down 200; 10.6uM; MCF7; HT_HG-U133A	Broad Institute CMAP Down	0.0003969	1	0.002348	0.02707	59	199	ADCY7,PIK3R3,APC,EPB41L5,APOD,HAMP,SLC16A7,MAGI1,RCC1,CD83,NCR2,COX6A2,GABBR2,RAPGEF2,LDLRAP1,DBN1,DBP,TRAPPC9,TSC22D3,HIVEP3,SIDT2,BAIAP2,INPP5K,AHDC1,FASTK,GSTT1,FILIP1L,PDAP1,HSPG2,IGFBP6,INHBA,KCNH2,KCNS1,MAP4,NFATC3,PCK1,DDX54,PPP2R5D,PTPRA,RIPOR1,RAB27B,CLMN,CAMKMT,EMID1,ABLIM3,TENM3,SLC22A4,SAMD4A,ZHX3,TBC1D9B,UNC5B,STX3,TTC28,TFPI,SSBP2,VLDLR,KAZALD1,PNPLA2,ST7
Drug	2855_DN	(R)-(+)-Atenolol [56715-13-0]; Down 200; 15uM; MCF7; HT_HG-U133A	Broad Institute CMAP Down	0.0003969	1	0.002348	0.02707	59	199	ABL2,SLC24A3,ARHGDIG,RERE,TOP3B,SLC24A1,PDLIM7,CHD3,CLCN2,NOCT,QKI,PLK3,BABAM2,DNMT3A,LHX6,EIF4G2,TNK2,EPB41L1,EPHB4,ZNF219,PCGF3,KLF2,ZBTB7A,SPON2,FOXI1,GM2A,GNAZ,NR3C1,HHEX,HSPG2,IGFBP6,SMAD6,MAN1A1,MMP14,NFIB,CNOT3,NOTCH3,PDGFA,TMCO3,FAM184A,DYNC2H1,VPS13D,TRIM62,TMEM62,SLC22A4,SMPD2,PLCH1,ZNF609,SIPA1L3,STC1,SULF1,CHST8,THBS1,INF2,TMPRSS2,SLC7A11,MICAL1,WIPF1,ZFP36
Drug	1727_DN	Trimetazidine dihydrochloride [13171-25-0]; Down 200; 11.8uM; HL60; HG-U133A	Broad Institute CMAP Down	0.0003969	1	0.002348	0.02707	59	199	NCOA3,ADK,ALDH3A2,AKR7A2,BBS1,SLC25A14,FOXN3,CREBZF,ASB8,MAP4K4,N4BP1,CTSS,CYB561,ZFYVE16,MRPL19,DBN1,SPATA2,DCTN1,DLX2,TRAPPC9,PIGK,SPRY1,ERF,EZH2,GALNT2,SUB1,HTRA2,GRK6,U2AF2,LYZ,MTRR,MYO1C,NCK1,OVGP1,PCBP2,PDE4C,PLSCR1,PTPA,VPS13C,MOCOS,RAD23B,RALB,RASA1,VPS13D,SDC2,DDX27,DAAM1,UNC5B,MAST2,BICD2,WBP2,SSBP2,UBE2D1,VASP,VDR,CLDN15,ALMS1,CCDC130,ST7
Drug	6056_DN	Benzamil hydrochloride [2898-76-2]; Down 200; 11.2uM; MCF7; HT_HG-U133A	Broad Institute CMAP Down	0.0003969	1	0.002348	0.02707	59	199	ASIC1,ACTG2,AKT2,ALCAM,BAHCC1,KCNAB2,SOCS1,PDE5A,USP2,RHBDD3,NOCT,CTSZ,CYP17A1,SLC23A2,SLC12A6,LHX6,ADGRG2,EN2,LRRC23,FAAH,FGL1,FMOD,TJP3,GLS,GM2A,HLF,NR4A1,KCNN2,LMX1B,MAP2,MMP16,NRF1,PAX5,PHEX,ETAA1,SLC25A23,PRKCA,RARA,DHRS12,EHMT1,ZNF654,SEMA3F,DLGAP4,PLEKHA6,TRAK1,RABL6,SLC6A6,RNF123,ZNF609,MAST2,ZC3H3,AJAP1,RHOBTB2,ZEB1,CRTC1,DICER1,TNS1,VIPR1,PAK6
Drug	7518_DN	DNA-PK Inhibitor III; Down 200; 1uM; PC3; HT_HG-U133A	Broad Institute CMAP Down	0.0003969	1	0.002348	0.02707	59	199	MTUS1,OSBPL7,APAF1,PPP4R4,BAX,BMP4,SOCS3,RUNX1,ARHGEF2,SLC16A7,MAGI1,PDLIM7,CNTFR,COL2A1,PPM1F,PDE4DIP,CNTNAP2,SLITRK5,TCF7L1,CLEC4E,DNMT3A,DOCK1,CRISPLD2,PTBP3,GJC1,LHX6,MPZL2,CTDSPL,LRRC23,EPHB4,ERF,ZBTB7A,HEMK1,BAIAP2,ARAP1,FARS2,GNAZ,NR4A1,KHK,PRICKLE3,PIK3R2,PLXNB1,EFEMP2,SEMA4C,TTC12,DYNC2H1,BMP2K,FASTKD2,RABL6,WDFY3,TTLL5,PLCB1,ASTN2,THBS1,TNS1,TPMT,VAV2,ADAM12,SPRYD7
Drug	5859_DN	Vinpocetine [42971-09-5]; Down 200; 11.4uM; PC3; HT_HG-U133A	Broad Institute CMAP Down	0.0003969	1	0.002348	0.02707	59	199	ABCA1,PKP4,APP,PDLIM4,ARHGAP6,ZFHX3,RNGTT,ARHGEF7,SYNGR1,SLC24A1,DLG5,NRG2,CREB1,PAN2,DYNC1I1,CTDSP2,EPHB4,STX2,EVPL,NPM3,UBE2J1,TSPAN9,COPS8,CXCL2,GSN,GSTT1,BAZ2A,HOXB5,MIIP,ITPR1,JAK2,LETM1,SCAMP5,TRIB2,MYO6,SLC22A18,TRAPPC6A,RAB27B,FAIM,VPS13D,EVA1B,C4orf19,TMEM62,BMP2K,FAAP100,NCBP2,PLEKHO2,SIPA1L3,CDK19,ZC4H2,GSE1,DTX4,SVIL,ARHGEF12,TEAD3,TESK1,INF2,ALMS1,AAAS
Drug	2045_DN	Guanabenz acetate [23256-50-0]; Down 200; 13.8uM; HL60; HG-U133A	Broad Institute CMAP Down	0.0003969	1	0.002348	0.02707	59	199	TRRAP,BAHCC1,APP,BCAT1,LIN7A,CCND2,STK17B,CHRNA2,SLC4A7,GOSR2,NSMF,CYB561,SGSM2,RABGAP1L,RASSF4,SPRY1,ETV6,CAMSAP1,FMOD,FN1,CENPI,FYN,RBMS3,FASTK,EHD1,GPS1,BAZ2A,TMC6,HRAS,RIC8A,MAP4,ABCC1,CSNK1G1,NPPA,SMOX,PRKAB1,PRKCA,MAPK3,RNF220,CSPP1,ADM2,SDC2,KIFAP3,RNF123,SOS1,SOS2,ZSWIM8,SRF,MPRIP,ATP11A,TUT4,MLYCD,TMPO,AGRN,CDC42EP4,KPNA6,SDF2L1,NADK,SLC7A5
Drug	920_DN	5-aza-2&#8242;-deoxycytidine; Down 200; 0.1uM; MCF7; HT_HG-U133A_EA	Broad Institute CMAP Down	0.0003969	1	0.002348	0.02707	59	199	NDRG2,ADD3,FZD7,BAHCC1,WDR19,ZFP36L2,LHX2,QKI,SPTLC2,HS2ST1,RAB11FIP5,CYB561,ZMIZ2,SLC12A6,HDAC5,DSCAM,ELF4,VPS13B,TAOK3,DLC1,FLT4,POLL,IGFBP2,LRP6,SMAD5,MECP2,TPCN1,MMP19,MYO9B,ETAA1,PLAGL2,MAP2K6,RNF43,PTPN9,SLC41A3,RARA,DYNC2H1,H2AFY2,SFSWAP,BMP2K,AAK1,SLC19A1,SLC20A2,SOX4,ZHX3,ZNF609,ERC1,SIPA1L3,MAST2,STAT6,ZCCHC14,RFTN1,NR2F2,TMEM121,CABIN1,TULP3,CADM1,IFT22,ZFPL1
Drug	3531_DN	(-)-Adenosine 3',5'-cyclic monophosphate [60-92-4]; Down 200; 12.2uM; MCF7; HT_HG-U133A	Broad Institute CMAP Down	0.0003969	1	0.002348	0.02707	59	199	ATRN,PPFIA3,MARK4,RNGTT,MAGI1,DLG5,PDLIM7,KLF4,CISH,SPTLC2,GABBR2,RPAP1,ULK2,MAML1,ZBED4,MFN2,ADGRG2,CENPI,GAB1,GABRB2,USP20,GM2A,OGFR,IGFBP6,INPP4A,KCNG1,LAMA5,NPTX1,PDGFB,DDX54,PRRG4,DNAJC3,CASZ1,CDKAL1,PTK6,TMCO3,SLC25A36,EHMT1,KDM8,CSPP1,ZNF652,SLC6A6,SLC6A8,SLC22A4,SMARCC1,PCNX1,ZHX3,UNC5B,TTLL5,PLXND1,PHLDB1,STX1A,BRD4,TNFAIP2,CABIN1,RABGAP1,AGPAT3,ALMS1,RASSF7
Drug	3346_DN	Ethynylestradiol 3-methyl ether [72-33-3]; Down 200; 12.8uM; MCF7; HT_HG-U133A	Broad Institute CMAP Down	0.0003969	1	0.002348	0.02707	59	199	ALCAM,KCNAB2,CAMK1,PPP4R4,MTMR3,CACNA1H,RUNX1,CD22,SLC16A7,CD83,KLF6,GOSR2,CRY2,IL1RAPL2,RABGAP1L,MVP,NCALD,FGFR3,HDAC7,PAPOLA,NR3C1,BRF1,AKAP13,ZBTB48,NR4A1,INSIG1,VWA5A,MAP3K5,MYO9B,NFIB,NTRK2,SLC22A18,PCDH7,CDK16,PDGFA,PLCG1,PPDPF,PRKX,PRODH,FAM184A,C11orf80,CLIP4,COBLL1,SH3GL1,ZFP64,CEP131,SPAM1,SIPA1L3,CUL9,ZCCHC14,TBX2,TCF7,TCF7L2,THRB,PLXNB2,MTCH2,CERK,ALMS1,NADK
Drug	6465_DN	Idazoxan hydrochloride [79944-56-2]; Down 200; 16.6uM; MCF7; HT_HG-U133A	Broad Institute CMAP Down	0.0003969	1	0.002348	0.02707	59	199	CDC42BPA,APP,MARK4,IRS2,TNFRSF6B,CACNA1H,CD44,CISH,SLIT2,METTL7A,ABI3BP,CHST11,PLEKHG3,PDE4DIP,KLHL21,DSCAM,TSC22D3,SLC26A2,EGR1,FARSA,AFF4,INPP5K,GLS,BAZ2A,MIIP,KRAS,LCP1,MARCKS,MCL1,MFNG,STXBP6,PDE3B,PDGFB,SERPINA1,POLA1,PTPRA,SLC41A3,RNF31,FBXW7,FAAP100,PLEKHO2,SLC20A2,PLCH1,SOX2,SOX12,SIPA1L3,PLXND1,SNX19,SUOX,SULF1,TESK1,TFAP2C,PHF3,TLE3,BCL11B,ALMS1,PNPLA2,AAAS,ELL
Drug	3304_DN	Calciferol [50-14-6]; Down 200; 10uM; MCF7; HT_HG-U133A	Broad Institute CMAP Down	0.0003969	1	0.002348	0.02707	59	199	ADORA2A,CAMK1,ARVCF,ATF3,ATP2B4,CAMK2G,ARHGEF2,STK17B,SOCS6,CPM,GOSR2,RAPGEF2,LDLRAP1,TBC1D5,MAML1,NOD1,FLT4,FAM49B,NFAT5,VAMP5,GADD45G,GLG1,FERMT2,BRF1,MIIP,NDST1,ZFAND3,INPP4A,INPPL1,LIG4,MAP1B,MAX,SCAMP5,WDR91,DDX54,PRRG4,PLXNA1,PRKAR1B,GON4L,PTPRA,MUL1,RFNG,CPPED1,UBTD1,ABHD18,ZNF652,ANKRD26,SLC6A6,SLC20A2,PLCH1,TTLL5,SULF1,SIK2,STRA6,TTC28,PHF3,SLC7A11,TULP3,CCDC130
Drug	2032_DN	Diltiazem hydrochloride [33286-22-5]; Down 200; 8.8uM; HL60; HG-U133A	Broad Institute CMAP Down	0.0003969	1	0.002348	0.02707	59	199	NCOA3,NRIP1,ACACA,GBF1,CCNE2,NIPBL,HS2ST1,CSTF1,RAPGEF2,CTSD,TSC22D2,DHX15,COL4A3BP,ELK3,TM2D1,BPTF,PEMT,FLI1,FN1,HTATIP2,FAM49B,SUB1,STK39,TRAPPC11,ITPR1,TPCN1,NFE2L2,OGDH,PEX7,PLA2G4A,PRRG4,PLXNA1,PPM1B,MAPK3,PSMD1,RAD23B,RGS1,ZNF654,LIN7C,DLGAP4,FASTKD2,ZBTB1,VIPAS39,CCDC88A,PDCD11,MAPKBP1,CLASP2,CLCC1,EFR3A,SYPL1,TCF7L2,ZEB1,AZI2,TMEM168,TNFAIP1,CABIN1,UBE2G1,SMURF2,PTP4A1
Drug	4705_DN	Nitrarine dihydrochloride [20069-05-0]; Down 200; 10.6uM; MCF7; HT_HG-U133A	Broad Institute CMAP Down	0.0003969	1	0.002348	0.02707	59	199	FZD7,JAG1,CAMK1,BCAS1,APP,ARVCF,MARK4,PTBP2,PAPSS2,SLC16A3,CLCN2,CPM,NCOR2,CYB561,JAKMIP2,TBC1D4,RABGAP1L,DLG3,PTBP3,LHX6,DENND4A,FLI1,FYN,AFF4,GPC3,GPC1,FILIP1L,MCL1,ADAM22,PAFAH1B2,CDK16,PDGFB,GDAP1,C7orf25,PITX2,POMT2,PRKAB1,ATP13A3,RARA,GTDC1,GRTP1,FBXW7,SEMA3F,TMEM254,SKI,SLC7A1,SOX2,SRC,JADE2,NCS1,THRA,TNFAIP1,SLC7A11,IPPK,IFT22,ZFPL1,TRIM25,ENTPD7,KAT6A
Drug	681_DN	monastrol; Down 200; 100uM; MCF7; HG-U133A	Broad Institute CMAP Down	0.0004041	1	0.002376	0.02739	58	195	NDRG2,KCNAB2,ITGA10,BAX,BMPR2,CALU,SLC25A14,SOCS3,CD22,CCNE2,CBFA2T2,FXR2,CDC42BPB,RPAP1,CYB561,EPM2AIP1,EPB41L1,NR2F6,FGFR1,FOSL2,TJP3,GAS6,EDAR,GRK6,GTF2F2,PRAF2,ILF3,KHK,LETM1,MAN1A1,MBNL1,RNF38,NFATC3,NOTCH1,NUMA1,SYT2,PLCG1,PACSIN1,PPM1A,SEMA4C,RALB,EGLN2,RGS12,ZNF710,RNF220,RYK,SDC2,ZNF652,TRAK1,RBKS,GPATCH8,MAST2,KLHL7,KAZN,NR2F2,TNFAIP1,CDC42EP4,NUP62
Drug	1269_DN	Clomiphene citrate (Z,E) [50-41-9]; Down 200; 6.6uM; HL60; HT_HG-U133A	Broad Institute CMAP Down	0.0004041	1	0.002376	0.02739	58	195	ABCA1,ATRN,APP,NCOA1,ATP6V0A1,TNFSF14,ZFP36L2,CAMK2G,RUNX1,SYNGR1,CD151,PDLIM7,CIZ1,GOSR2,PLEKHG3,TMEM94,DACH1,DBN1,DCTN1,VILL,MED13,SPON2,FGFR1,ARAP2,TRIM33,PGAP2,IDS,JARID2,LSP1,MAP4,MGMT,MAP3K11,HIPK2,MVK,NTSR1,PBX3,PCBP2,PLOD2,PTPA,PRKAR2A,GTDC1,RGS1,VPS13D,SEMA3F,ATF5,ABHD18,SH3GL1,SKI,TRAK1,SOX4,SF3B3,PARD3,TNS1,RBFOX2,TUFT1,UBTF,RTN4,RASSF7
Drug	1274_DN	Bepridil hydrochloride [74764-40-2]; Down 200; 10uM; HL60; HT_HG-U133A	Broad Institute CMAP Down	0.0004041	1	0.002376	0.02739	58	195	JAG1,SUPT3H,BICD1,ZFP36L2,CAD,CAMK2G,CCND2,ENTPD6,RPAP1,MICAL2,FAM53B,CUX1,ZNF536,MAFB,SLC23A2,RRP15,HIVEP3,EGR1,EPHX1,EXT2,NOD1,FBN2,SLC25A17,FOSL2,FARS2,COPS8,GLS,GSN,HGF,IDS,LLGL2,SMAD5,ABCC1,MYO1B,MVK,CDK16,PEX7,PTPA,PRKCA,RAD51D,OGFOD3,ATAD5,RRAS,SDC2,SGTA,RNF123,SOX4,DBNDD2,SUV39H1,JADE2,VPS39,NR2F2,PHF3,PARD3,TNS1,SDF2L1,MTCH2,RASSF7
