## Supplementary Table 2 genomewide identity of enrichment - topfun - SFARI - enhancers for "Genome-enabled inference of functional genetic variants in the face, brain and behavior" (part 21 of 26)

### Sheet: Disease & Drug (continued)
Category	ID	Name	Source	p-value	q-value Bonferroni	q-value FDR B&H	q-value FDR B&Y	Hit Count in Query List	Hit Count in Genome	Hit in Query List
Drug	4692_DN	Metaraminol bitartrate [33402-03-8]; Down 200; 8.6uM; MCF7; HT_HG-U133A	Broad Institute CMAP Down	0.0004041	1	0.002376	0.02739	58	195	DYSF,AKT2,SEMA6A,MARK4,TNFSF9,TAX1BP1,MTMR3,CLCN6,RHBDD3,SLC4A7,ABI3BP,GOSR2,RIN1,TANC2,BRINP1,HIVEP3,RBM5,MRNIP,CNKSR1,EXT1,ENOX2,UBE2J1,FLT4,NFAT5,VAMP5,GLS,GRM8,AKAP13,ID4,ZNF428,IGFBP5,LPP,MAX,PAFAH1B2,PAX2,PCDH7,PPARA,PRKAR2A,PTGER3,PPP1R37,VPS13D,KDM8,SEMA3F,ZNF652,COBLL1,MAPKBP1,SOS2,SOX2,TCF7,TTC28,THRA,INF2,PHF3,TNFAIP2,CABIN1,TRIO,KCNAB1,SFXN3
Drug	2245_DN	Gentamicine sulfate [1405-41-0]; Down 200; 2.6uM; MCF7; HT_HG-U133A	Broad Institute CMAP Down	0.0004041	1	0.002376	0.02739	58	195	KDM5C,ACTN2,NDRG2,KIDINS220,AMPD3,CDC42BPA,PLA2G4C,MARK4,CACNA1A,CBFA2T2,SYNGR1,LHX2,WHRN,COL8A1,COL9A2,CSF1R,PDE4DIP,CYP17A1,MVP,DNMT3A,HDAC5,EIF4G2,NPM3,SPON2,FGL1,CAMSAP1,GM2A,POLL,BRF1,HOXB6,HPX,ZNF428,IL1B,INPP4A,KCNG1,KCNS1,VWA5A,MAP1A,TRIB2,ADAM22,NTRK2,PAWR,PDE4C,PRODH,CDKAL1,RGS12,KDM8,SBF1,ANKRD26,CNKSR2,SOS2,CUL9,WSCD1,POFUT1,TRPC5,VDR,WIPF1,KAT6A
Drug	3110_DN	Ketorolac tromethamine [74103-07-4]; Down 200; 10.6uM; HL60; HT_HG-U133A	Broad Institute CMAP Down	0.0004041	1	0.002376	0.02739	58	195	NDRG2,PPM1H,ACOX3,FZD7,STK24,ENC1,DENND1A,STC2,MARK4,KCNK5,CCND1,BCL6,PRDM1,BMP6,PAPSS2,PDLIM7,CISH,ABCC2,SLC4A7,GOSR2,PDE4DIP,CTSS,CHMP7,NOD1,DLC1,FGF22,INPP5K,GMDS,GNRH1,GTF2F2,NXPH4,ELOVL5,IDS,INHBA,LRP6,LTBP1,CD180,MEF2C,STXBP6,MYO1C,NFIC,PLEC,SLC25A23,PTPA,RFNG,DHRS12,RASA3,ARMC9,RAB3GAP1,ZNF609,TMBIM1,KANK1,TCF7L2,SF3B3,INF2,RBFOX2,TULP3,PLA2G7
Drug	3143_DN	Azapropazone [13539-59-8]; Down 200; 13.4uM; HL60; HT_HG-U133A	Broad Institute CMAP Down	0.0004041	1	0.002376	0.02739	58	195	KDM5C,ADA,ADORA3,MTUS1,BBS1,PRDM1,BMP6,RUNX1,PLK3,COL8A1,TIPARP,SH3PXD2A,GLCE,CYB561,MRC2,MVP,PTBP3,HIPK3,PHF20,NOD1,FBN2,RND1,EHD1,GNRH1,BAZ2A,IDS,KCNG1,KCNJ13,LRP6,CD180,MB,MMP14,NCAM1,DDX54,PLAGL2,PLCD1,PLD1,LRRK1,ZFHX4,VPS53,SH3GL1,FBXO11,ZBTB1,SMPD2,TNIK,SPTBN1,CUL9,EPB41L3,MAST2,ATP11A,HAUS5,NR2F2,TLE3,RABGAP1,TUFT1,FAM49A,ENTPD7,NR4A3
Drug	4326_DN	Sulfachloropyridazine [80-32-0]; Down 200; 14uM; PC3; HT_HG-U133A	Broad Institute CMAP Down	0.0004041	1	0.002376	0.02739	58	195	KDM5C,ACTC1,HEG1,ZFHX3,TNFSF9,CCNT2,SLC16A3,CD53,PDLIM7,NRG2,GABBR2,CSF1R,PDE4DIP,DCN,DMPK,SLC23A2,MBNL2,MRNIP,ELK3,CTDSPL,EVPL,ZBTB7A,FGFR1,TAB1,SEMA4F,FLT4,IFI44,POLL,CDC42EP1,MIIP,IGF2,IGFBP5,TJAP1,KIF5C,MEF2C,CNOT3,PAX9,PDE4C,PITX1,PLCG1,MAPK3,PTGS2,PID1,ZDHHC14,SBF1,NID2,MAST2,MLC1,ZEB1,THBS1,TLE2,AGRN,RPRM,UTRN,KCNAB1,PNPLA2,PHTF2,ADAM12
Drug	4284_DN	Prilocaine hydrochloride [1786-81-8]; Down 200; 15.6uM; PC3; HT_HG-U133A	Broad Institute CMAP Down	0.0004041	1	0.002376	0.02739	58	195	CYP20A1,ARID1A,PDXK,SEMA5A,UNC119,KIAA1549L,TBC1D22A,CHST3,WHRN,FXR2,RPAP1,SETBP1,PDE4DIP,SDC3,PHF14,DBN1,DBP,DCTN1,HDAC5,TESK2,BAIAP2,FYN,KIF1C,INPP5K,GRINA,SYNRG,HOXB5,HOXC13,KCNJ2,LRP6,MMP14,NFIB,OGDH,CCDC106,PRKX,BCAS3,SH3TC2,ABHD18,ZNF652,ZHX2,FAM204A,SLC20A2,CNOT1,KDM6B,SVIL,TCF7L2,TMEM121,CTNNBL1,KCTD2,AGRN,UBTF,VEGFA,MICAL1,ZNF318,KCNAB1,MLLT10,CEMIP,AAAS
Drug	5850_DN	Vidarabine [5536-17-4]; Down 200; 15uM; PC3; HT_HG-U133A	Broad Institute CMAP Down	0.0004041	1	0.002376	0.02739	58	195	MAD1L1,STC2,MARK4,RNGTT,CCNT1,SLC24A1,NIPBL,FXR2,NRG2,GOSR2,MAPK14,GLCE,TRAF3IP1,DAG1,NXPE3,DYNC1I1,TSC22D3,COL4A3BP,TSPAN1,CTDSP2,RBM5,EVPL,EXT1,NPM3,FGF13,SIK1,EHD1,GNAZ,GRINA,BAZ2A,HIST1H1E,U2AF2,HMMR,HOXB5,HOXB9,AGFG1,ITPR1,SMAD5,MAX,MTAP,ORC4,SNRK,RAD23B,GTDC1,VPS13D,C4orf19,SOX4,TBC1D9B,CDK19,RBKS,TCF7L2,SLC35G2,TNPO3,KPNA6,CADM1,UBTF,ZC3HAV1,SNX27
Drug	2863_DN	Dirithromycin [62013-04-1]; Down 200; 4.8uM; MCF7; HT_HG-U133A	Broad Institute CMAP Down	0.0004041	1	0.002376	0.02739	58	195	ACTA2,DYSF,FZD1,AKT2,SEMA6A,APC,CAMK1,ARVCF,IRS2,ANGEL2,DLG5,FXR2,GOSR2,NOS1AP,TRAF3IP1,KIAA0513,TSC22D2,DMPK,ELF4,CTDSPL,FAM198B,FGFR1,CAMSAP1,GABRB2,GADD45G,GM2A,ZNF277,U2AF2,HOXC4,TJAP1,MAP4,MMP16,ADAM22,STXBP6,MYL4,NF2,NFIB,OGDH,FURIN,C7orf25,RARA,KDM8,SBF1,SEMA3F,COBLL1,TRAK1,PLEKHO2,SRC,ZZEF1,ZC3H3,STC1,ELOVL4,SIK3,BRD4,TPD52,PTDSS2,KAZALD1,CEMIP
Drug	4235_DN	Doxylamine succinate [562-10-7]; Down 200; 10.2uM; PC3; HT_HG-U133A	Broad Institute CMAP Down	0.0004041	1	0.002376	0.02739	58	195	ADARB1,APP,ADGRB2,NRP1,ZFP36L2,RUNX1,NOCT,COL10A1,SPTLC2,CDC42BPB,CTSZ,TRAF3IP1,RIBC2,AK5,ZMIZ2,HIVEP3,LRRC23,EPHB4,ZBTB7A,FGFR1,FGFR2,BAIAP2,FLT4,GABRP,GABRR2,GLS2,OGFR,GRINA,GRM4,ATXN2L,CXCR2,PRICKLE3,MAP3K5,CNOT3,NOTCH3,FURIN,PDE4B,PDE6C,PLXNB1,PRF1,PTPRB,PTPRS,KDM8,C4orf19,ATF5,AAK1,DOK4,SOS2,TNIK,SOX12,STC1,TGFBR2,CES3,TPM2,TRIM25,KCNAB1,ST7,ELL
Drug	1290_DN	Droperidol [548-73-2]; Down 200; 10.6uM; HL60; HT_HG-U133A	Broad Institute CMAP Down	0.0004041	1	0.002376	0.02739	58	195	ARID1A,MRTFA,CDK13,FAM173A,NCOA1,BICD1,ZFP36L2,CBFA2T3,CD22,SYNGR1,PDLIM7,SPTLC2,GOSR2,PLEKHG3,CYB561,DCAF1,DACH1,DBN1,SLC12A6,MRNIP,FGFR1,FHIT,ARAP1,GCDH,OGFR,AKAP13,JUP,VWA5A,MAP4,MECP2,MVK,NTSR1,FURIN,CDK16,PLCB3,PLOD1,EFEMP2,PTPA,PRKCSH,RAD23A,RAD51D,RXRA,CENPT,SLC17A9,MAPKBP1,SOX4,SPINT1,PLXND1,MAST2,FCHO1,MLC1,RHOBTB2,VPS39,SYNE1,RBFOX2,RABGAP1,VDR,PTDSS2
Drug	5329_DN	Erythromycin [114-07-8]; Down 200; 5.4uM; MCF7; HT_HG-U133A	Broad Institute CMAP Down	0.0004041	1	0.002376	0.02739	58	195	KDM5C,ACYP2,CDC42BPA,CEBPA,RCC1,CHRM3,LHX2,COL4A5,COL5A1,GOSR2,FAM53B,SLC36A1,RIBC2,TSC22D2,SGSM2,IQSEC1,MVP,CELSR3,EPB41L1,ZNF219,EVPL,WARS2,FYN,GLS2,TSPAN9,PARD6B,NR3C1,SMAD5,MAP4,MECP2,TPCN1,WDR91,NEDD9,SLC11A2,PDGFA,PGF,PITX1,PRKAR1B,DZANK1,CAMKMT,ATAD5,SCD5,PLXNA3,BMP2K,ST3GAL2,SLC22A4,TMCC1,CDK19,PLXND1,SNX19,STAT6,RFTN1,ARHGEF12,KCTD2,CABIN1,NADK,ENTPD7,TUSC3
Drug	6706_DN	Cisapride [81098-60-4]; Down 200; 8.6uM; PC3; HT_HG-U133A	Broad Institute CMAP Down	0.0004041	1	0.002376	0.02739	58	195	KCNAB2,TNFSF10,NRP1,CALU,CANX,CASP8,SLC16A3,PDLIM7,STK17B,CHM,MAPK14,ULK2,CYB561,TBC1D5,EFCAB14,DCN,PTBP3,GJC1,SEMA3A,KIAA1109,FGFR1,GPNMB,ANAPC5,SRRT,B4GALT1,TMED2,NR3C1,BACH2,U2AF2,INPP4A,ITPR1,PRICKLE3,MAX,MB,ABCC1,PPP1R12A,PDE4D,PEX14,RPS14,RYK,DLGAP4,FAAP100,SMARCA2,SOS2,TNIK,SPTBN1,SRPK1,PLXND1,STRN,MAP3K7,ZEB1,SYNE1,TFAP2C,THBS1,TMPO,TRIM25,IFIT5,PHTF2
Drug	3504_DN	Asiaticoside [16830-15-2]; Down 200; 4.2uM; MCF7; HT_HG-U133A	Broad Institute CMAP Down	0.0004041	1	0.002376	0.02739	58	195	JAG1,BAHCC1,DLG5,B4GALT6,RAB28,KLF6,CSE1L,PLEKHG3,PDE4DIP,RIMS3,DBN1,DBP,LHX6,EPHA2,DCAF7,NR2F6,GPC4,FGFR2,SLC25A17,SRRT,TJP3,HBS1L,GPC1,OGFR,MIIP,JUN,KCNG1,LRP6,MAX,KITLG,GPR87,PC,PITX1,SLC25A23,PRKAR2A,PTK6,RIPOR1,RAB27B,GRTP1,KDM8,CSPP1,VPS53,EMID1,RYR2,SDC2,ST3GAL1,PLXND1,MAST2,LIN7B,AJAP1,ARHGEF9,TADA2A,HAUS5,TMEM121,TLE2,TRIM25,IFIT5,PNPLA2
Drug	3185_DN	Mifepristone [84371-65-3]; Down 200; 9.4uM; MCF7; HT_HG-U133A	Broad Institute CMAP Down	0.0004041	1	0.002376	0.02739	58	195	FZD7,STARD13,RNGTT,ZFP36L2,ARHGEF7,KLF5,CCNE2,IL27RA,NCOR1,SDC3,DNMT3A,SH2B3,MEGF9,ELF4,NR2F6,ABCC4,FECH,GPC4,HEMK1,BAIAP2,CAMSAP1,FLT4,GALNT2,SIK1,PARD6B,COPS8,FASTK,GPR37,PLPBP,HSF2,KCNJ3,KHK,LYZ,MBNL1,MCL1,SLC11A2,LRRC49,RAB27B,EGLN3,RNF31,FAIM,TRIM62,CXCL12,FOXJ3,SMARCA2,WDFY3,STK38L,SIPA1L3,TBC1D1,HAUS5,THBS1,TLE3,TNFAIP1,NUP62,ZBTB14,SGPP1,NAV2,EPM2A
Drug	632_DN	novobiocin sodium, USP; Down 200; 100uM; SKMEL5; HG-U133A	Broad Institute CMAP Down	0.0004041	1	0.002376	0.02739	58	195	HEG1,MTUS1,JAG1,APAF1,KLF7,ARVCF,CDK13,EIF4G3,NRP2,CIZ1,GOSR2,TIPARP,MATR3,DELE1,KLHL21,DIAPH1,MED13,PTBP3,DUSP3,ERF,SEMA4F,B3GAT1,GCDH,OGFR,GSN,ZNF277,AGFG1,NDST1,IGFBP2,LCP1,MAP4,MKI67,MVK,NUMA1,GPSM2,EXOSC9,PPP3CA,GON4L,TRNAU1AP,CSPP1,RYK,SLC1A5,DAAM1,TNIK,SRPK2,NCAPH,TESK1,SF3B3,NACC2,TLE2,TLE3,PARD3,TPMT,TRIO,ZFP36,PRPF6,COQ8A,ST7
Drug	3303_DN	Amphotericin B [1397-89-3]; Down 200; 4.4uM; MCF7; HT_HG-U133A	Broad Institute CMAP Down	0.0004041	1	0.002376	0.02739	58	195	SLC24A3,BCAS1,PPFIA3,MARK4,SLC16A3,N4BP1,DCTN1,LHX6,SIDT2,EPHA2,AIG1,GPC4,ARAP1,FOSL2,SLC12A7,NFAT5,BBS9,GNA12,KCNMB4,SYNRG,HNMT,IGFBP6,C2orf68,MAP4,MAX,WDR91,MYO9B,NEDD9,NFIB,PAX5,PACSIN3,PITX2,DDX54,PLCG1,POMT2,PPP5C,PRKAR1B,SEMA3F,PLXNA3,ZNF652,MORC2,SLC4A2,SLC7A1,PLCH1,ZNF609,UNC5B,MAST2,PLCB1,PACS2,HAUS5,CRTC1,CHST8,POFUT1,RABGAP1,IPPK,ZBTB14,BCL11B,PNPLA2
Drug	4653_DN	Phthalylsulfathiazole [85-73-4]; Down 200; 10uM; PC3; HT_HG-U133A	Broad Institute CMAP Down	0.0004041	1	0.002376	0.02739	58	195	ADCY6,JAG1,WDR19,KLF7,CDK13,NRP1,CANX,PDLIM7,QKI,KLF6,CREB1,PLEKHG3,PDE4DIP,DAG1,KLF2,FBN2,FMO5,GLRB,TMED2,NR3C1,AFAP1,HOXA1,HSF2,IGFBP2,TJAP1,DIPK1A,INPP4A,SMAD5,MAN1A1,MCL1,MYO1B,SLC43A3,CDK17,PLXNA2,PALMD,PTGER2,PTK6,FAM120C,TRIM62,CSPP1,FOXJ3,SLC22A4,WDFY3,SOS1,TCF7L2,THBS1,TLE2,BRD4,SSBP2,BRD1,UTRN,WIPF1,ZFPL1,TRIM25,SGPP1,PHTF2,AKAP1,SLC25A28
Drug	2446_DN	Dinoprost trometamol [38362-01-5]; Down 200; 8.4uM; HL60; HT_HG-U133A	Broad Institute CMAP Down	0.0004041	1	0.002376	0.02739	58	195	ASIC1,ARID1A,APC,HAMP,TNFRSF6B,RUNX1,SLC16A3,COL8A1,GOSR2,BABAM2,TRAF4,MAPK14,ULK2,KLHL21,DLX2,RRP15,SLC29A1,PCGF3,FOXG1,FLT4,INPP5K,WDR3,GM2A,ZNF428,IGFBP7,INHBA,LNPEP,MAP4,MTAP,MVK,NRF1,NTSR1,NUMA1,OVGP1,PEX6,EFEMP2,ARL15,PTPRS,RAP1GAP,ZDHHC14,LRRK1,EMID1,RRAS,COBLL1,TMEM254,ST3GAL4,FAAP100,FAM204A,SLC19A1,WDR43,PACS2,KAZN,TCF7,NR2F2,THRA,POFUT1,SLC7A11,TUFT1
Drug	6131_DN	Dubinidine [22964-77-8]; Down 200; 14.6uM; HL60; HT_HG-U133A	Broad Institute CMAP Down	0.0004041	1	0.002376	0.02739	58	195	ACTN2,MTUS1,ALDH3A2,MRTFA,CDC42BPA,PPP4R4,TNFRSF6B,BCKDHB,RUNX1,PAPSS2,CCNT2,USP2,COL1A1,RIN1,CSPG4,CYB561,DACH1,IL1RAPL2,SLC23A2,CRISPLD2,DRD2,SIDT2,EPHB4,PCGF3,HDAC7,SRRT,GAS2L1,TSPAN9,APOBEC2,GLS,OGFR,MIIP,NDST1,ZNF428,IGFBP3,IL1RAP,VWA5A,MAP4,MYO1B,MYL4,PAFAH1B2,PDE4B,PLCD1,PNOC,PPDPF,PRKCZ,RIPOR1,DZANK1,SEMA3F,DLGAP4,CPEB3,DZIP1,ZNF609,RAP1GAP2,LIN7B,SLC7A11,ZIC3,FAM49A
Drug	3512_DN	Piribedil hydrochloride [78213-63-5]; Down 200; 12uM; MCF7; HT_HG-U133A	Broad Institute CMAP Down	0.0004041	1	0.002376	0.02739	58	195	SLC24A3,KIDINS220,MAD1L1,AMPD3,ATF3,RNGTT,CAMK2G,DLG5,PDLIM7,RCC1,KLF4,ABI3BP,GOSR2,NCOR1,CSE1L,PDE4DIP,RAPGEF2,TBC1D4,PTPRU,LHX6,ZBTB7A,BAIAP2,GABRB2,AHDC1,FERMT2,PIGO,GRK6,BAZ2A,ITGA5,MAX,MVK,SLC11A2,CDK16,PDE3B,DDX54,EFHD2,PPP2R5D,MAPK13,PTPN13,ZNF710,DCUN1D2,GSTCD,DOCK5,TMEM62,SKI,SCMH1,PCNX1,LIN7B,RFTN1,PHLDB1,SUV39H1,ASTN2,PDLIM2,TTC28,CHST8,PHF3,CABIN1,ZFPL1
Drug	6825_DN	Clomipramine hydrochloride [17321-77-6]; Down 200; 11.4uM; MCF7; HT_HG-U133A	Broad Institute CMAP Down	0.0004041	1	0.002376	0.02739	58	195	PIK3R3,CAMK1,ARHGDIG,MARK4,ATP6V0A1,BMP6,ANGEL2,CACNA1D,CACNB2,CAMK2G,CASP8,VAPB,RAB28,QKI,COMT,RIN1,N4BP1,PPP6R2,CYP17A1,TLK1,RABGAP1L,DNMT3A,DRD2,ADGRG2,EPHB3,F2R,FGFR1,PAPOLA,COPS8,ATXN2L,INPP4A,KCNH2,LCP1,MAP4,MAP3K5,PAFAH1B1,PC,SLC25A23,POMT2,PRF1,PRKAR1B,PRODH,HEATR3,FAM184A,RARA,CLIP4,ATAD5,SGTA,SLC7A1,SLC20A2,PCIF1,STC1,SLC9A8,TCF7,TMEM121,UBE2L3,YY1,CAMK1D
Drug	3034_DN	Capsaicin [404-86-4]; Down 200; 13uM; HL60; HT_HG-U133A	Broad Institute CMAP Down	0.0004041	1	0.002376	0.02739	58	195	FZD7,MTUS1,PIK3R3,APP,KCNK5,RNGTT,ZFP36L2,KLF5,B4GALT6,CPM,GLCE,CYB561,MTSS1,DRD2,EGR1,ENOX2,FN1,TJP3,INPP5K,WASF3,OGFR,ATXN2L,HIVEP2,ELOVL5,HSPG2,JAK2,MMP14,NF2,NTSR1,PAK1,GDAP1,PEX7,C17orf53,PLAGL2,DYNC2H1,ZDHHC14,TRIM62,SCN2B,RAB3GAP1,SLC20A2,PCNX1,WDFY3,SOX4,SPAM1,SPINT1,RAP1GAP2,KDM6B,TADA2A,PDLIM2,TCF7L2,NCS1,SSBP2,TULP3,UBE2D1,NABP1,TRIM25,PNPLA2,UBE3B
Drug	3201_DN	Lidoflazine [3416-26-0]; Down 200; 8.2uM; MCF7; HT_HG-U133A	Broad Institute CMAP Down	0.0004041	1	0.002376	0.02739	58	195	SEMA6A,CDC42BPA,ATP6V0A1,USP2,CD53,CACNA2D2,CHRM3,SUN2,RHBDD3,QKI,COL8A1,PPP6R2,ULK2,CYBB,KBTBD11,EPHA2,CTDSPL,DENND4A,FGFR1,FGL1,GABRG2,COPS8,GRB10,NR3C1,IGFBP5,IL1B,CXCR2,CD82,KCNH2,LYZ,TPCN1,MFNG,WDR91,DENND5B,OVGP1,PAWR,PEX14,SERPINA1,CAMKV,TMPRSS15,RNF43,C11orf80,RGS12,VPS13D,EVA1B,NEK11,EMID1,PCNX1,SIPA1L3,ZCCHC14,KAZN,NSD1,TFAP2B,THRA,TMPRSS2,ZNF318,UBE3B,SFXN3
Drug	6870_DN	SC-560; Down 200; 10uM; MCF7; HT_HG-U133A	Broad Institute CMAP Down	0.0004041	1	0.002376	0.02739	58	195	ADARB1,AKT2,STK24,CDC42BPA,EPB41L5,GAS7,BCL6,ZFP36L2,CA4,CACNA1D,COL1A1,COMT,CHST11,GOSR2,TRAF4,CTNNA1,ST18,KLHL21,MFN2,DNMT3A,LHX6,NR2F6,COPZ2,KLF2,ZBTB7A,KIAA1109,CALML5,ATXN2L,HNMT,HSF2,TJAP1,KCNJ3,MARCKS,ADAM22,MVK,NUMA1,PAWR,C17orf53,PLCD1,TTPAL,PRKAB1,PRKAR2A,CDKAL1,RARA,EHMT1,SEMA3F,TTLL5,PLXND1,STC1,SIK2,TMEM121,CES3,RBFOX2,DAPK2,TRIM25,ZNF318,NADK,KAZALD1
Drug	5008_DN	Fluspirilen [1841-19-6]; Down 200; 8.4uM; MCF7; HT_HG-U133A	Broad Institute CMAP Down	0.0004041	1	0.002376	0.02739	58	195	DYSF,SOCS1,BCKDHB,CDK5R1,ARHGEF7,CACNA1D,MAP3K6,STK17B,CREBZF,SLIT2,LHX2,IL27RA,RPAP1,PPM1F,FAM53B,DACH1,LYPD1,CTDSPL,SLC29A1,EPHB4,ZBTB7A,SCML2,FGF12,BAIAP2,FLT4,GABRB2,NES,INPP5K,GAS6,MAPRE2,HHEX,IDS,KCNG1,KRAS,LETM1,LIMK2,MMP15,MMP16,NF2,PRRG4,PLCB3,PLCG1,POMT2,PPP2R2B,GON4L,ZNF710,FRMD1,SGTA,FBXO11,SLC1A7,SLC20A2,WDFY3,CUL9,MAST2,BRD4,POFUT1,ZFPL1,ALMS1
Drug	3669_DN	Metaraminol bitartrate [33402-03-8]; Down 200; 8.6uM; PC3; HT_HG-U133A	Broad Institute CMAP Down	0.0004041	1	0.002376	0.02739	58	195	ACTA2,ALK,APC,CDK13,BCKDHB,CD22,CTDP1,CDH7,CACNA2D2,KLF4,CNTNAP2,DCAF1,HDAC9,TOX,DAG1,RABGAP1L,HIVEP3,SIDT2,CNKSR1,LAMC3,GULP1,SRRT,KIF1C,GLS2,USP20,GJA8,MAN1A2,TMED2,GNAI3,GPR17,BAZ2A,CCN1,TJAP1,KCNB1,MARCKS,SMAD4,BCL11A,NFIB,PRR15L,LRRK1,DCAKD,SCD5,AAK1,ARMC9,RABL6,TTLL5,GGA3,ASTN2,PDLIM2,MLYCD,TPM2,VAV2,VDR,VEGFA,WNT7A,YTHDC2,KAT6A,AKAP1
Drug	2106_DN	Fenspiride hydrochloride [5053-08-7]; Down 200; 13.4uM; PC3; HT_HG-U133A	Broad Institute CMAP Down	0.0004041	1	0.002376	0.02739	58	195	ABCA3,ACYP2,ALDH3A2,APC,WDR19,RNGTT,CANX,CAPN2,CCNT2,RCC1,NIPBL,HOMER3,SLC4A7,TRAF4,PPP6R2,SLC36A1,TBC1D5,MATR3,KIAA0753,DESI2,CNNM4,SIDT2,EGR1,BAIAP2,CAMSAP1,ARAP1,GATA3,TSPAN9,PAPOLA,GLRB,CXCL2,ERLIN2,ACOT7,MYL4,NF2,PLCD1,PLCG1,POMT2,MDFIC,PTPRA,TMEM231,RAD23B,VPS13D,SBF1,CCL20,DLGAP4,ST6GAL1,PCIF1,SNTA1,SPTBN1,KAZN,NCS1,TPMT,TRIO,IPPK,ZFP36,NADK,PHTF2
Drug	6729_DN	Erythromycin [114-07-8]; Down 200; 5.4uM; PC3; HT_HG-U133A	Broad Institute CMAP Down	0.0004041	1	0.002376	0.02739	58	195	ARL4D,ATP1A3,TNFRSF6B,DAGLA,RUNX1,RCC1,KLF4,TBC1D22A,HOMER3,CNN1,RAPGEFL1,EFEMP1,ARAP1,FLI1,FLT4,SLC16A10,INPP5K,GATA3,GLRB,OGFR,AFAP1,AVPI1,CA5B,HNMT,HTR7,ID4,IL1RAP,INPP4A,C2orf68,LIG4,LIMK2,MAF,MAP3K5,MMP14,MTAP,NRF1,OVGP1,HSPA12A,PITX1,PLXNA2,PPP1R3C,PRKCA,PTK6,HERC6,ZNF710,CEP290,FBXO11,FAAP100,ZBTB1,PLCH1,TMCC1,DOCK9,TGFBR2,TLE2,WIPF1,WNT7A,XRCC3,CLDN15
Drug	3358_DN	Furazolidone [67-45-8]; Down 200; 17.8uM; MCF7; HT_HG-U133A	Broad Institute CMAP Down	0.0004041	1	0.002376	0.02739	58	195	ADORA2A,ALK,BCAS1,ARVCF,MARK4,NCOA1,C3,TOP3B,CD44,FOXN3,CNTN1,WHRN,COX6A2,GOSR2,KBTBD11,DPP4,HIVEP3,EGR1,PHF20,ARAP1,NCOA2,MXD4,TPK1,GNG13,TNFRSF21,FERMT2,DHX35,CCN1,CD82,LLGL1,VWA5A,MID1,MMP14,MMP16,MTAP,STXBP6,NF2,PLCD1,HCFC2,EFEMP2,PRKAR1B,LRRC49,PTK6,RARA,VPS13D,SDC2,SKI,SLC6A8,PLEKHO2,RBM34,ZHX3,ZNF609,ELOVL4,SULF1,KAZN,TGFB2,TNS1,KCNAB1
Drug	543_DN	1,5-Isoquinolinediol; Down 200; 100uM; HL60; HG-U133A	Broad Institute CMAP Down	0.0004041	1	0.002376	0.02739	58	195	RUNX1,CCND2,SLC16A3,CBFA2T2,GOSR2,FEZ1,PPM1F,CTSZ,HDAC9,WSB1,HDAC5,DAZAP1,DENND4A,ERF,ETF1,NPM3,FARSA,IFITM3,PIBF1,UBE2J1,CELF2,USP20,WDR3,RBMS3,HGF,NR4A1,SLC29A2,HSPB1,IRF8,IGFBP7,HIPK2,MVK,MYO10,SLC11A2,PMM2,MED1,PRKAR1B,PTPRN2,RIPOR1,RAD23B,ATXN2,SH3GL1,TRMT1,SLC1A3,SLC19A1,MAPKBP1,FCHO1,WDR43,TBX2,U2SURP,NR2F2,SPIDR,TNS1,UBE2E1,UBE2G1,TNS3,FXR1,SFXN3
Drug	3194_DN	Fluphenazine dihydrochloride [146-56-5]; Down 200; 7.8uM; MCF7; HT_HG-U133A	Broad Institute CMAP Down	0.0004041	1	0.002376	0.02739	58	195	SEMA6A,ATRN,PIK3R3,APOD,BMP4,UNC119,CD53,SUN2,COL1A1,RNF19A,CRY2,PDE4DIP,SGSM2,SLC23A2,DNMT3A,VPS13B,EPHB4,FGFR1,FGL1,PRKAG2,POLL,GRK6,AFAP1,ZNF277,IDS,CXCR2,CD82,LYZ,MARCKS,MAX,WDR91,MYL4,FURIN,PDK3,CAMKV,PTPN9,RARA,VPS13D,EHMT1,KDM8,FBXW7,ATAD5,SEMA3F,COBLL1,PLEKHO2,PLCH1,TMCC1,ZHX3,ZNF609,HIC2,PLXND1,ZCCHC14,STX1A,ATP11A,STARD5,TLE2,CDC42EP4,EPM2A
Drug	1420_DN	Flufenamic acid [530-78-9]; Down 200; 14.2uM; HL60; HG-U133A	Broad Institute CMAP Down	0.0004041	1	0.002376	0.02739	58	195	APAF1,BICD1,MGAM,LRRFIP1,CIZ1,KIF20B,CRY1,RAPGEF2,CTSS,WSB1,PTPN22,DCTN1,ZEB2,DMXL1,DHX15,DPYD,DRD2,ASCC1,ELF4,DCAF7,DENND4A,ERF,BPTF,FAM49B,TRIM33,CENPI,GMDS,GTF2F2,U2AF2,HTR4,JUN,MAP3K11,ABCC1,MYO1C,NFIC,PDE4C,PGF,PRRG4,PLCD1,PTPA,MPHOSPH8,CASZ1,RARA,ATXN2,ZNF652,MLXIP,DDX27,SMARCA2,PCNX1,ANKRD12,TCF7,CD2AP,PLXNB2,CADM1,UBTF,C6orf106,ST7,AAAS
Drug	1225_DN	17-AAG; Down 200; 1uM; PC3; HT_HG-U133A	Broad Institute CMAP Down	0.000411	1	0.002414	0.02782	57	191	APP,KLF7,STC2,MARK4,BMP4,ZFP36L2,MTMR3,SYNGR1,PDLIM7,KLF4,COL13A1,SLC4A7,FXR2,PAQR4,IER2,TIPARP,CSNK2A2,CSTF3,DENND4B,DLX2,DNMT3B,PCGF3,PCF11,EHD1,KCNMB4,PCLO,GRK6,AFAP1,HOXA11,IL1RAP,C2orf68,BCL11A,TRIB2,ZBTB44,OVGP1,GPSM2,PRR15L,PTPA,PRKX,PTK6,RIPOR1,E2F8,MORC2,SOX4,SIPA1L3,TMBIM1,TTLL12,STRN,SYT11,NR2F2,NACC2,TUFT1,UBE2I,VDR,VEGFA,WIPF2,FZD3
Drug	6710_DN	Diltiazem hydrochloride [33286-22-5]; Down 200; 8.8uM; PC3; HT_HG-U133A	Broad Institute CMAP Down	0.000411	1	0.002414	0.02782	57	191	MTUS1,AGA,CDC42BPA,CDK13,NRP1,CALD1,CALU,CANX,CASP8,CAT,CCNT2,RCC1,CHM,QKI,SPTLC2,CREB1,CRK,TBC1D5,DAG1,SLC23A2,DUSP3,SLC29A1,ERF,ZBTB7A,FARSA,ANAPC5,GULP1,GM2A,TMED2,HIST1H1E,HSF2,CCN1,MAP1B,MECP2,SCAMP5,ABCC1,MVK,GDAP1,PIK3CB,PRKAR2A,PALMD,ZNF385D,ST3GAL2,SMARCA2,TXLNG,TBC1D9B,TAB2,NCAPH,IKZF5,TSPAN4,SSBP2,TTF1,UTRN,NADK,UBE3B,PHTF2,AKAP1
Drug	6184_DN	17-AAG; Down 200; 1uM; HL60; HT_HG-U133A	Broad Institute CMAP Down	0.000411	1	0.002414	0.02782	57	191	NDRG2,ARSB,STC2,BCKDHB,CCND2,PDLIM7,KLF4,PLK3,GOSR2,TIPARP,CSE1L,GLCE,CSPG4,DLX2,DRD2,HIVEP3,EGR1,HEMK1,FHIT,FOXG1,TNFRSF21,GLS,EHD1,HTRA2,SLC29A2,INPP4A,LETM1,LPP,MAP4,NFIC,SLC11A2,OGG1,PDK3,C7orf25,PLEC,MDFIC,RIPOR1,RGS1,EVA1B,SLC1A5,MRPL17,SLC19A1,WDFY3,TMCC1,SOX12,SPTBN1,RFTN1,RHOBTB2,NCS1,SCRIB,SPIDR,SLC7A11,XRCC3,YY1,PNPLA2,MAN1C1,AKAP1
Drug	7549_DN	CP-944629 [668990-94-1]; Down 200; 10uM; PC3; HT_HG-U133A	Broad Institute CMAP Down	0.000411	1	0.002414	0.02782	57	191	FZD7,BFSP1,BICD1,NRP1,ZFP36L2,CALU,CANX,ARHGEF2,QKI,HOMER3,GOSR2,PHF14,DAG1,ZMIZ2,DLG1,DLX2,EDIL3,RGS17,PCGF3,F2RL1,TESK2,FGFR1,GULP1,GM2A,TMED2,EML4,BAZ2A,ATXN2L,INPP4A,MBNL1,TMEM230,MTAP,MTRR,MYO6,PAX9,GON4L,RAB27B,LRRK1,TTLL7,CLIP4,RIF1,DZANK1,NEK11,NID2,TNIK,TBC1D9B,EPB41L3,STC1,ZEB1,DOCK9,TFPI,THBS1,TPD52,SGPP1,EPM2A,FZD3,MLLT10
Drug	6142_DN	Dorzolamide hydrochloride [130693-82-2]; Down 200; 11uM; HL60; HT_HG-U133A	Broad Institute CMAP Down	0.000411	1	0.002414	0.02782	57	191	NCOA3,ASIC1,ACTB,CDK13,RNGTT,BAX,ZFP36L2,CALU,CASP8,UNC119,ARHGEF2,COMT,CREB1,CRK,MAPK14,MFN2,FRY,SRRT,GALNT2,GATA2,PAPOLA,GM2A,TMED2,EML4,GTF3C2,U2AF2,IGF1R,LPP,CAPRIN1,SMAD5,MBNL1,MCL1,MFNG,HIPK2,PIK3CD,PLEC,PPP2R5D,PRKAB1,ATP13A3,RALB,RYK,EDC3,RASA3,RAB3GAP1,SLC19A1,TXLNG,SNTB2,SOS2,STAT5B,ATP11A,TCF7L2,SIRT5,TMPO,UBE2L3,UTRN,TRIM25,MLLT10
Drug	2190_DN	Methyl benzethonium chloride [25155-18-4]; Down 200; 8.6uM; HL60; HT_HG-U133A	Broad Institute CMAP Down	0.000411	1	0.002414	0.02782	57	191	FZD7,ADORA3,APP,STC2,ATF3,BMP6,CAMK2G,CAPN2,RUNX1,CD34,CLCN2,TBC1D22A,RPAP1,ULK2,CYB561,CYP17A1,EGR1,MRNIP,LRRC23,FGFR1,FLNB,FMOD,NBEA,WASF3,FASTK,GLG1,MAPRE2,PAPPA2,JUN,KCNS1,MAP4,TRIB2,PFKFB3,PLCB3,PLCD1,PLOD2,PLTP,DDIT4,PPP5C,PTGS2,RGS1,RGS13,PDZD7,FRMD1,GALNT10,VPS50,SLC2A3,SPR,TTLL5,KAZN,TGFBR3,APOL6,TSPAN4,RBFOX2,VDR,NR4A3,RASSF7
Drug	2789_DN	Cinchonine [118-10-5]; Down 200; 13.6uM; MCF7; HT_HG-U133A	Broad Institute CMAP Down	0.000411	1	0.002414	0.02782	57	191	CAMK1,RNGTT,CACNA1D,USP2,RCC1,RAB28,RHBDD3,METTL7A,COL5A1,WSB1,CYP2J2,JAKMIP2,ZNF804A,LRRC23,NR2F6,ZBTB7A,SPON2,FGFR1,FOSL2,SLC16A10,GABRB2,PARD6B,POLL,GSK3A,HIST1H1E,NDST1,JUN,KCNH2,MAP1B,MECP2,MMP15,MYL4,NRF1,PCDH7,PDK3,PLXNA1,CDKAL1,FAM184A,RARA,RNF31,ZNF710,GRTP1,VPS53,CPPED1,SEMA3F,PLXNA3,FRAS1,ZNF652,PCNX1,MON2,ZZEF1,FCHO1,RABGAP1,IPPK,CLDN15,UBE3B,CEMIP
Drug	7051_DN	Alsterpaullone; Down 200; 10uM; MCF7; HT_HG-U133A	Broad Institute CMAP Down	0.0004177	1	0.00245	0.02824	56	187	DUSP11,PIK3R3,FADD,TSC22D1,ZFP36L2,CCNE2,CEBPB,KLF4,CREBZF,MED23,OSR2,KBTBD2,CSTF1,N4BP1,RAPGEF2,WSB1,EFNB2,RBM5,CHST15,NDC80,ARID5B,VAV3,DTL,TRIM33,IFRD1,BRINP3,AMIGO2,ARHGAP12,SMAD4,MCL1,NCK1,PELO,SLC38A2,ATAD2B,BAZ2B,PRR15L,SEMA4C,PLEKHF2,E2F8,RPL37A,CXCL12,SIAH1,ZFP64,LRIF1,SOX4,GOLPH3,KLHL9,TAF4,TAF7,UBR2,NCAPH,TFAP2C,TNFRSF1A,CSRNP2,FIP1L1,WIPF2
Drug	972_DN	geldanamycin; Down 200; 1uM; MCF7; HT_HG-U133A_EA	Broad Institute CMAP Down	0.0004177	1	0.00245	0.02824	56	187	ALDH3A2,ENC1,APP,CDK5R1,ZFP36L2,KLF5,MPPED2,CCNE2,HOMER3,KLF6,SPTLC2,AKAP12,LDLRAP1,RIBC2,TSC22D2,LYPD1,TBC1D4,MFN2,EFNB2,EPHA4,RAPGEFL1,RGS19,NPM3,ANAPC5,ARAP2,PCF11,TRIM33,NFAT5,PARD6B,COPS8,GLS,EHD1,OGFR,KHK,OGG1,PDE3B,ETAA1,PLCG1,PRKAR1B,SEMA4C,PTPN12,E2F8,ATAD5,SEMA3F,SFSWAP,SOX4,ZNF609,MCF2L,TBX2,TLE3,TLE4,TMPO,TRIO,TMEM159,PHTF2,SLC25A28
Drug	6955_DN	ICI 182,780; Down 200; 0.01uM; MCF7; HT_HG-U133A	Broad Institute CMAP Down	0.0004177	1	0.00245	0.02824	56	187	ADCY1,STC2,CCND1,MPPED2,CALU,CBFA2T3,KLF4,RHBDD3,HOMER3,CPM,PPM1F,MAFB,DSCAM,SLC29A1,RAPGEFL1,EPHB3,PRKAG2,FHL2,SLC25A17,FLNB,AHDC1,GRM8,GSK3A,IGFBP6,JAK2,KCNG1,LIMK2,LRP6,SMAD5,MAN1A1,MAX,MSX2,NF2,ORC1,PIK3R2,SLC25A23,EFHD2,RARA,RNF31,DNAJC17,C4orf19,CXCL12,FAM102A,TMEM254,ST3GAL4,CDK19,WDR43,SULF1,SUV39H1,ATP11A,KAZN,SMCHD1,TFAP2C,THBS1,DEPTOR,IFT88
Drug	2750_DN	Harmine hydrochloride [343-27-1]; Down 200; 16uM; MCF7; HT_HG-U133A	Broad Institute CMAP Down	0.0004241	1	0.002486	0.02866	55	183	ADCY6,ATP2B4,RNGTT,MTMR4,OVOL2,RAB28,GCA,NIPBL,SLC4A7,CRY1,MAPK14,RAI14,CD55,DDIT3,IQSEC1,MPZL2,FGFR3,ARAP2,UBE2J1,FLNB,CENPI,NLK,CLPX,PAPOLA,HPCAL1,NDST1,IFRD1,JUN,LRP6,SMAD6,MAP3K5,PLCG2,PPM1B,SEMA4C,ATP13A3,SLC35A5,RASA1,RBM28,CSPP1,ZNF652,KIF16B,FASTKD2,POLR3B,CLASP2,SYT1,KAZN,UBR2,SMCHD1,DOCK9,U2SURP,PPP1R13B,TMPO,TRIO,IFIT5,ALMS1
Drug	1140_DN	MG-132; Down 200; 21uM; MCF7; HT_HG-U133A_EA	Broad Institute CMAP Down	0.0004301	1	0.002517	0.02901	54	179	ENC1,ATP6V0A1,CCND1,NRP1,CD9,METTL7A,PAQR4,OSR2,IER2,DAG1,IQSEC1,PAN2,IRX5,RGS19,DLC1,ARID5B,VAV3,GAS2L1,PMVK,CENPI,TCFL5,GATA2,GATA3,GM2A,ERLIN2,GTF3C2,IGSF3,BRINP3,INHBB,DIPK1A,JARID2,AMIGO2,PCP4,PRR15L,SEMA4C,PTPRF,PURA,SLC35A5,LPCAT1,RXRA,ESRP2,CXCL12,CHD9,MRPL17,SOX4,SUOX,SULF1,SUV39H1,JADE2,TFAP2A,NR2F2,TFPI,SLC2A4RG,VANGL1
Drug	7453_DN	Trichostatin A, from Streptomyces sp.; Down 200; 0.1uM; MCF7; HT_HG-U133A	Broad Institute CMAP Down	0.0004495	1	0.002628	0.03029	50	163	NRIP1,CYP20A1,ARID1A,STC2,CCND1,NRP1,ZFP36L2,SPHK1,MPPED2,CBFA2T3,DYRK1A,TSSC4,NR2F6,IRX5,BPTF,NCOA2,CTCF,GATA3,DIDO1,GTF3C2,HIVEP1,IGF1R,BRINP3,INHBB,JAK2,NFIB,NFIC,NFYC,SLC37A1,SEMA4C,PTPN9,FAIM,RXRA,CXCL12,COBLL1,SIAH1,ZHX2,ZBTB1,SLC19A1,ZFP64,JADE2,NSD1,NR2F2,TRPS1,NUP62,SLC7A11,UBTF,ZBTB14,ZIC1,ST7
Drug	2178_DN	Delcorine; Down 200; 8.4uM; HL60; HT_HG-U133A	Broad Institute CMAP Down	0.0004572	1	0.002662	0.03068	59	200	NDRG2,ADARB1,MTUS1,APP,STX11,CAPN2,RUNX1,CBLB,UNC119,SLC24A1,CDH6,COL1A1,SPTLC2,SH3PXD2A,PDE4DIP,ULK2,ZFYVE16,SGSM2,ADGRG2,EPHX1,NR2F6,FMOD,GAS6,BBS9,MAN1A2,GNA11,SYNRG,ACOT7,HOXA9,JAK2,KCNS1,VWA5A,LRP6,MAN1A1,MECP2,DENND5B,C17orf53,ST8SIA5,PLCG1,HCFC2,PNOC,PPP5C,PRKAR2A,PTPRA,RIPOR1,DYNC2H1,VPS53,PDZD7,TRAK1,PACS2,PDLIM2,ARHGEF12,TESK1,NCS1,APOL6,PARD3,PTDSS2,CTNNBIP1,PHTF2
Drug	1966_DN	Naphazoline hydrochloride [550-99-2]; Down 200; 16.2uM; HL60; HG-U133A	Broad Institute CMAP Down	0.0004572	1	0.002662	0.03068	59	200	GJD2,AHR,RANBP10,ENC1,APP,CDK13,BAX,RUNX1T1,PDLIM7,RCC1,RPL23,TBC1D22A,MED23,NIPBL,IL27RA,COL1A1,FEZ1,CSNK1A1,HS2ST1,RAPGEF2,TSC22D2,DIAPH1,ARID3A,EXT2,SCML2,UBE2J1,TMBIM4,FAM114A2,TNFRSF21,PGAP2,GRK6,HIST1H1E,HGF,SLC29A2,IGFBP7,TNPO1,C2orf68,LETM1,MAP4,HIPK2,MTAP,MYO1C,MYO9A,SLC11A2,PMM2,VPS13C,HEATR3,RAD23B,RASA1,SFSWAP,DLGAP4,SH3GL1,CCDC88A,PDCD11,PCNX1,HECW1,NR2F2,TIA1,CLDN15
Drug	5772_DN	Oxytetracycline dihydrate [6153-64-6]; Down 200; 8uM; PC3; HT_HG-U133A	Broad Institute CMAP Down	0.0004572	1	0.002662	0.03068	59	200	ADA,ADCY1,RECK,PPFIA3,CDH7,RCC1,TBC1D22A,QKI,RIBC2,PPP1R26,MEGF9,MBNL2,FECH,FGF13,FGFR1,FN1,TJP3,GAS6,PCDH17,KCNMB4,GPC1,GPR37,BACH2,MIIP,TJAP1,IL1RAP,LNPEP,MFNG,MSX2,STXBP6,MYL4,SLC11A2,PCDH1,PFKFB2,PHEX,PIK3R2,POMT2,ARL15,TMPRSS15,PTPRH,FAT4,VPS13D,SUPT20H,DBF4B,FAM102A,TRAK1,SIPA1L3,PHLDB1,RHOBTB2,ATP11A,U2SURP,STARD5,TLE3,TNS1,TPMT,NAV3,KCNAB1,KAZALD1,NUAK2
Drug	1952_DN	Baclofen (R,S) [1134-47-0]; Down 200; 18.8uM; PC3; HG-U133A	Broad Institute CMAP Down	0.0004572	1	0.002662	0.03068	59	200	NRIP1,ACACA,FZD4,MRTFA,PPFIA3,ATP2B1,PER2,MTO1,NIPBL,KIF20B,HS2ST1,DELE1,SPATA2,DPYD,DUSP6,ASCC1,AP1M2,ELAVL2,PPP1R13L,GLS,EHD1,GRIK5,NR3C1,HIVEP2,HMMR,KCNG1,LTBP3,MARCKS,SCAMP5,MYO6,NFE2L2,PEX7,PLAGL2,PLSCR1,MED1,PPP1CB,PTPRA,SIAH1,ZHX2,WDFY3,SIPA1L3,SNX19,STC1,EFR3A,STXBP1,ATP11B,POPDC3,ANKRD12,TCF4,TBX3,RYBP,RBFOX2,VEGFA,CERK,YTHDC2,SGPP1,PNPLA2,PDSS2,CUL5
Drug	5774_DN	Dubinidine [22964-77-8]; Down 200; 14.6uM; PC3; HT_HG-U133A	Broad Institute CMAP Down	0.0004572	1	0.002662	0.03068	59	200	ADCY6,CBX4,PPFIA3,APP,CDK5R1,CAMK2B,LRRFIP1,PDLIM7,STK17B,RAB28,TRAF4,PLEKHG3,RIMS3,CNIH3,PTBP3,EFNA5,EGR1,MRNIP,SPEG,GAS2L1,KDM5B,GATA2,C1QL1,GLS,BAZ2A,HOXA11,INPP4A,MECP2,MYL4,NUMA1,PBX1,PEX6,C17orf53,PTPRH,FAM120C,GALNT14,FAT4,FAM184A,TTLL7,ZNF710,RYR2,ST6GAL1,FLVCR2,TRAK1,SAMD4A,KDM4C,SPTBN1,CUL9,ELOVL4,RHOBTB2,COBL,TBP,TEAD3,TLE3,TPMT,XRCC3,ZBTB14,TRIM25,KAT6A
Drug	5319_DN	Ambroxol hydrochloride [23828-92-4]; Down 200; 9.6uM; MCF7; HT_HG-U133A	Broad Institute CMAP Down	0.0004572	1	0.002662	0.03068	59	200	KDM5C,ADRA2C,APC,PPFIA3,APP,PDXK,KLF7,NCOA1,ATP6V0A1,BAX,BICD1,ARHGEF7,ANGEL2,VAPB,CHD3,RAB28,SPTLC2,MAPK14,SLC36A1,RIBC2,MVP,PTBP3,ADGRG2,SLC29A1,WARS2,NPM3,KDSR,INPP5K,SIK1,TSPAN9,MAPRE2,ITGA5,KCNJ3,KRAS,PRICKLE3,LNPEP,LPP,NF2,PAX5,PDGFA,PEX14,PIK3CB,BAZ2B,HMBOX1,OGFOD3,RPS14,COBLL1,MRPL17,SMARCC1,SMPD2,SOS1,BRD4,TNPO3,TRIO,CADM1,NADK,WIPF2,EPM2A,REXO5
Drug	6206_DN	Ricinine [524-40-3]; Down 200; 24.4uM; MCF7; HT_HG-U133A	Broad Institute CMAP Down	0.0004572	1	0.002662	0.03068	59	200	APP,SOCS6,CISH,RPL23,RAB28,KLF6,CPM,FEZ1,TMEM94,LYPD1,RABGAP1L,TRAPPC9,PTBP3,EGR1,EPB41L1,ABCC4,ZBTB7A,GPC4,ARAP1,UBE2J1,FOSL2,CAMKK2,MTOR,INPP5K,GAS6,GM2A,U2AF2,JAK2,KCNG1,LRP6,MARCKS,MAP1B,MAP3K5,PC,PDK3,SSH1,C7orf25,DDX54,PTPA,HTRA1,LRRC49,PTPRF,RXRA,ANKRD26,KDM4C,SRF,TCF7L2,SMCHD1,TIAM1,TLE3,CTNNBL1,TNFAIP2,KPNA6,TULP3,PRR14L,BRD1,DEPTOR,TRIM25,MDM1
Drug	2134_DN	Sparteine (-) [90-39-1]; Down 200; 17uM; HL60; HT_HG-U133A	Broad Institute CMAP Down	0.0004572	1	0.002662	0.03068	59	200	ADA,CILP,BMPR2,RUNX1,USP2,SLC16A3,PDLIM7,RHBDD3,TRAF4,PLEKHG3,SIPA1L1,CYB561,CYP17A1,MRC2,PHF20,FBN1,TAB1,ARAP1,FMO5,AFF2,PHF7,KHDRBS3,GABRB2,GABRR2,GAS6,APOBEC2,DIDO1,HGF,ELOVL5,HOXA11,MIIP,SMAD4,MYO1C,MYT1,NTSR1,PEX6,PLTP,RARA,ZDHHC14,DHRS12,VPS53,ST3GAL2,MAPKBP1,SOS2,SOX12,SPINT1,MAST2,ATP11A,PDLIM2,HAUS5,CES3,POFUT1,TNFAIP2,AGRN,RBFOX2,TULP3,IPPK,MLLT10,RASSF7
Drug	4626_DN	Epiandrosterone [481-29-8]; Down 200; 13.8uM; PC3; HT_HG-U133A	Broad Institute CMAP Down	0.0004572	1	0.002662	0.03068	59	200	ABCA1,APP,ARHGAP6,SEMA5A,RUNX1,CBFA2T2,CD40,B4GALT6,CISH,RAB28,TBC1D22A,ABCG2,NCR2,CSE1L,RIBC2,TSC22D3,MEGF9,MBNL2,EMX1,RAPGEFL1,PCDH12,KLF2,KIAA1109,TAB1,FOSL2,SLC12A7,GATA3,GLRB,GSK3A,FILIP1L,HOXA1,HOXA11,IL1RAP,MAF,MMP14,MN1,MTHFR,MYL4,NTF3,PDE6C,KRT20,EFEMP2,CDKAL1,PTPRB,SH3TC2,DENND2D,SEMA3F,BMP2K,ST3GAL2,SOX2,MAST2,PLCB1,KAZN,TMPRSS2,TNS1,APOLD1,FAM13C,KAT6A,PHTF2
Drug	1871_DN	Diphenhydramine hydrochloride [147-24-0]; Down 200; 13.8uM; HL60; HT_HG-U133A	Broad Institute CMAP Down	0.0004572	1	0.002662	0.03068	59	200	CBX4,LDLRAD4,CAPN2,CHN2,TBC1D22A,METTL7A,COMT,GOSR2,BABAM2,TRAF4,SIPA1L1,CYB561,DACH1,VILL,SGSM2,DPH1,DNAJB6,MEGF9,EGR1,ZBTB7A,CAMSAP1,ARAP1,FN1,MXD4,SIK1,FASTK,PIGO,OGFR,PRAF2,ATXN2L,ZNF428,JUN,LSP1,MAP4,MAX,ZBTB44,MTAP,MVK,PDE3B,PLCG1,PTPA,SLC41A3,ZNF710,CSPP1,SDC2,AAK1,ST3GAL4,FAAP100,SOX4,SIPA1L3,MBOAT2,DTX4,ARHGEF9,NR2F2,THBS1,SPIDR,DEPTOR,C1orf21,ENTPD7
Drug	141_DN	chlorpropamide; Down 200; 100uM; MCF7; HG-U133A	Broad Institute CMAP Down	0.0004572	1	0.002662	0.03068	59	200	ABCA3,MRTFA,PIK3R3,BARX2,MARK4,EIF3A,BAX,CACNA1I,CALU,SLC16A3,CD44,ARHGEF2,CHRNA2,CIZ1,COL5A1,KIF20B,RPAP1,PLEKHG3,SLC36A1,EFCAB14,ARNT2,RBM5,EPRS,NR2F6,NOD1,FGFR1,SLC25A17,DTL,NBAS,CLPX,SPIN1,GM2A,GRK6,ERLIN2,HOXB5,HTR1B,ADAM22,NRCAM,EXOSC9,MUL1,LIN7C,ADM2,RPS6KB2,PLXNA3,SLIT3,TMCC1,STX1A,TCEA2,DMXL2,NCS1,CBX5,KCTD2,TRIO,CADM1,VDR,VIPR1,LMAN2L,NADK,ADAM12
Drug	3698_DN	Guanadrel sulfate [22195-34-2]; Down 200; 7.6uM; PC3; HT_HG-U133A	Broad Institute CMAP Down	0.0004572	1	0.002662	0.03068	59	200	MRTFA,AMPD3,APAF1,ZFHX3,CAMK2B,B4GALT6,CNTFR,AKAP7,HAPLN1,CNTNAP2,SLITRK5,ZBTB20,ZMIZ2,DMPK,DSCAM,ATP8A1,HEMK1,FGFR1,FGL1,FMO5,GABRB2,GLS2,PCDH17,MAN1A2,KLF12,KHK,PRICKLE3,LMO7,MFNG,PCOLCE,PLCG1,PLXNA1,PRKAR1B,PLPPR1,PTPRB,SLC41A3,FAM120C,OGFOD3,ZNF710,ZNF385D,SCD5,SVEP1,CSRNP3,MRAS,DZIP1,PREX2,PKNOX2,RABL6,ARHGEF40,SPTBN1,ATP11A,MCF2L,CADM1,VAV2,VDR,WNT7A,ZC3HAV1,TRIM25,PNPLA2
Drug	6356_DN	Pinacidil [85371-64-8]; Down 200; 16.4uM; PC3; HT_HG-U133A	Broad Institute CMAP Down	0.0004572	1	0.002662	0.03068	59	200	PPFIA3,CASK,STC2,TNFRSF6B,BAX,CDK5R1,RUNX3,CDH2,QKI,KLF6,CPM,MATR3,DAG1,GJC1,ADGRG2,FARP1,ABCC4,F2RL1,FARSA,LSR,TMEM8B,BBS9,TSPAN9,EML4,GSK3A,AFAP1,IGFBP5,ITGA1,ITPR1,TPCN1,WDR91,MTAP,MYO1D,PPP1R12A,CSNK1G1,POMT2,DDIT4,RIPOR1,GALNT14,CLIP4,VPS13D,NID2,SUPT20H,TMCC1,TNIK,KDM4C,TEX2,ARHGEF9,ANKRD12,MAP3K7,TCF4,RBFOX2,TPMT,TTF1,WNT7A,RFX7,MDM1,MLLT10,ADAMTSL3
Drug	5831_DN	Terazosin hydrochloride [63590-64-7]; Down 200; 9.4uM; PC3; HT_HG-U133A	Broad Institute CMAP Down	0.0004572	1	0.002662	0.03068	59	200	KDM5C,AQP3,CASK,SERPINH1,NIPBL,WHRN,SLC4A7,RIN1,KLHDC3,SLITRK5,ZFYVE16,CYP17A1,HS3ST1,EPB41L1,DENND4A,ERF,BAIAP2,FYN,INPP5K,BBS9,MAN1A2,OGFR,GRK6,GSN,BRF1,PLPBP,SLC29A2,DHX35,IL1RAP,LAMB2,MCL1,CEP112,SLC37A1,PDE6C,PLCD1,SEMA4C,TTC12,RARA,RGS4,VPS13D,TMEM62,SIAH1,RNF123,PCNX1,TNIK,ZNF609,UNC5B,SIPA1L3,SPTBN1,STC1,STRN,KLHL9,ARHGEF9,COBL,ARHGEF12,PHF3,TPM4,TTF1,UBTF
Drug	7128_DN	Antazoline hydrochloride [2508-72-7]; Down 200; 13.2uM; PC3; HT_HG-U133A	Broad Institute CMAP Down	0.0004572	1	0.002662	0.03068	59	200	ACTG2,FAM131A,ARL4D,DLK2,EIF2B5,CBFA2T2,CTDP1,VAPB,RPL23,RHBDD3,SYF2,GABBR2,CRIP1,SIPA1L1,ZNF804A,NXPE3,PTBP3,DESI2,RBM5,EPHB4,PCGF3,SCML2,RAB40B,METAP2,ERLIN2,NUDT6,AKAP13,HIVEP1,IGFBP2,INHBA,LETM1,MAN1A1,MYO1B,NF2,ORC4,PALMD,PTPRF,PID1,EGLN2,GTDC1,RGS3,TTLL7,CEP290,LIMCH1,TMCC1,SOX4,TNIK,SOX12,HIC2,KLHL9,ANKRD12,NR2F2,POFUT1,IFT22,ZFP36,AGPAT3,PAK6,ALMS1,TUSC3
Drug	5931_DN	ICI182,780; Down 200; 1uM; PC3; HT_HG-U133A	Broad Institute CMAP Down	0.0004572	1	0.002662	0.03068	59	200	AMPH,GAS7,BGN,BMP6,ZFP36L2,CACNA1I,CACNA1A,CALD1,SLC16A3,DGKA,REC8,PTBP3,ARID3A,DSCAM,AASS,MRNIP,PCGF3,F2RL1,HEMK1,FGFR1,FOXG1,SRRT,FRZB,AFF4,PAPOLA,GRM4,BAZ2A,PLPBP,KLF12,ELOVL5,ACOT7,HOXA3,IGF1R,CAPRIN1,MEF2D,MVK,MYL4,PLEC,PRR15L,MED1,CCDC57,ATP13A3,HERC6,RAB27B,ZNF710,SEMA3F,SLC7A1,WDFY3,SOS2,SPTBN1,TADA2A,TGFB2,THBS1,CES3,TPM2,PRR14L,MDM1,SLC17A7,ADAM12
Drug	4971_DN	Chicago sky blue 6B [2610-05-1]; Down 200; 4uM; MCF7; HT_HG-U133A	Broad Institute CMAP Down	0.0004572	1	0.002662	0.03068	59	200	ACTN2,ADCY3,BAHCC1,EP400,APP,CACNA1D,SYNGR1,CD40,CDH6,VAPB,CLU,COL8A1,FXR2,GOSR2,BABAM2,JAKMIP2,ZBED4,DNM1,DESI2,ABCC4,NPM3,FGD1,HEMK1,BAIAP2,FLI1,GABRB2,GNA11,GRIK5,PDAP1,LMO2,MAX,MFNG,NFIB,NPTX1,NRF1,PAWR,PDE3B,PHEX,PITX2,ARL15,PTPRS,ZNF710,VPS53,ANKRD26,ST3GAL4,RBM34,FNBP1,SOX12,UNC5B,SIPA1L3,SPTBN1,MAST2,STAT6,STX1A,ROBO3,TCF7,KCTD2,UTRN,KAZALD1
Drug	2383_DN	Norethindrone [68-22-4]; Down 200; 13.4uM; HL60; HT_HG-U133A	Broad Institute CMAP Down	0.0004662	1	0.002694	0.03104	58	196	NCOA3,ACYP2,ADA,APP,NCOA1,GBF1,ZFP36L2,C3,LDLRAD4,TSPOAP1,RAB28,RHBDD3,CRK,N4BP1,CYB561,SUPT7L,TRAPPC9,HDAC5,EPHX1,KLF2,ZBTB7A,SEC22A,BBS9,COPS8,ELOVL5,IDS,TJAP1,CXCR2,MAP4,MEF2A,MYO1C,MYO9A,SLC22A18,FURIN,PEX6,PLCB4,TRHDE,PPDPF,PPP1R3C,MAPK13,PTPN9,OCEL1,LRRK1,ZNF710,DCUN1D2,CAMKMT,SCD5,FBXO11,SLC7A1,KIF1B,CUL9,STRN,SLC9A8,TCF7L2,RBFOX2,MAN1C1,RASSF7,VANGL1
Drug	848_DN	felodipine; Down 200; 10uM; MCF7; HT_HG-U133A_EA	Broad Institute CMAP Down	0.0004662	1	0.002694	0.03104	58	196	ACACA,ADD3,SLC12A5,SCUBE2,CDK13,RNGTT,BMP4,BPGM,TAX1BP1,SLC16A3,SLC16A7,RAB28,NIPBL,SLC4A7,FXR2,SPTLC2,CSE1L,SS18L1,CTNND2,RIBC2,MRC2,ZMIZ2,TRAPPC9,LHX6,CNNM4,CTDSPL,EP300,MTSS1L,FGFR3,GAS6,SLC29A2,AGFG1,SMAD5,MAN1A1,MAP4,SLC11A2,NRCAM,OXCT1,CDK17,PDK3,ERO1A,MED1,PTPA,PPP2R5D,DZANK1,SLC7A1,SOS2,SOX12,ATG2A,STC1,TIAM1,TLE3,TMPRSS2,ZNF318,RHBG,MLLT10,SFXN3,ELL
Drug	3066_DN	Pralidoxime chloride [51-15-0]; Down 200; 23.2uM; HL60; HT_HG-U133A	Broad Institute CMAP Down	0.0004662	1	0.002694	0.03104	58	196	COLQ,ACOX3,MTUS1,STK24,MRTFA,ITGA10,MARK4,HAMP,PRDM1,MYRF,RUNX1,PAPSS2,SYNGR1,B4GALT6,ABCC2,PLK3,CRHR2,RPAP1,PDE4DIP,FAM53B,CTSD,ULK2,CYB561,IL1RAPL2,EPHA4,FOSB,KHDRBS1,GAS6,EHD1,OGFR,PCLO,ZNF277,HRAS,IDS,KCNS1,LAMA2,LPP,CLIC5,MMP19,HIPK2,PAFAH1B2,DDX54,PTGER4,VPS13D,SBF1,SLC17A9,SMPD2,SPINT1,PLCB1,PDLIM2,TCF4,SIRT5,NCS1,PHF3,CDC42EP4,VDR,CLDN15,NR4A3
Drug	7027_DN	(-)-Eseroline fumarate salt [104015-29-4]; Down 200; 12uM; MCF7; HT_HG-U133A	Broad Institute CMAP Down	0.0004662	1	0.002694	0.03104	58	196	SLC24A3,NDRG2,ACOX3,USP36,RANBP10,APC,PPFIA3,ATP2B4,GBF1,BAX,BCKDHB,CDK5R1,CBFA2T2,NCOR1,PLEKHG3,FAM53B,PPP6R2,ULK2,LYPD1,ZBED4,PTPRU,CNNM4,APH1A,RGS17,STX2,MECOM,EVPL,FGFR2,GLG1,GM2A,GRINA,KIF5C,FURIN,PDGFB,MED1,PRKAR1B,PRKCSH,SEMA4C,PTPRG,ATP13A3,RPS14,CENPT,SNAI2,ZHX3,TBC1D9B,CDK19,MBOAT2,RFTN1,ANKRD12,MCF2L,BICD2,VPS39,NSD1,TMEM121,INF2,CADM1,BCL11B,AAAS
Drug	6777_DN	Yohimbine hydrochloride [65-19-0]; Down 200; 10.2uM; MCF7; HT_HG-U133A	Broad Institute CMAP Down	0.0004662	1	0.002694	0.03104	58	196	KDM5C,JAG1,CDC42BPA,AQP3,PLA2G4C,BAX,CAMK2G,PDLIM7,B4GALT6,SLIT2,IL27RA,KLF6,FXR2,CRY2,TRAF4,FEZ1,KLHL21,DNM1,FGFR3,FOXG1,MXD4,FAM49B,GATA2,B4GALT1,EHD1,OGFR,MIIP,KRAS,LRP6,MCL1,MVK,NT5E,OVGP1,PDE3B,PLCG1,MAP2K6,RAD51D,FAM184A,RARA,VPS13D,GSTCD,KDM8,RPL13,RPS14,SDC2,ABLIM3,PLCH1,SOS2,MON2,SOX3,SOX12,KLHL7,TADA2A,STARD5,PARD3,IFT22,CLDN15,PNPLA2
Drug	5723_DN	Meprylcaine hydrochloride [956-03-6]; Down 200; 14.8uM; PC3; HT_HG-U133A	Broad Institute CMAP Down	0.0004662	1	0.002694	0.03104	58	196	MTUS1,APP,AQP3,SOCS1,BAX,NRP1,CDK5R1,CASP8,CCNT2,ARHGEF2,CLCN2,SULT4A1,COL1A1,FXR2,DOCK1,DESI2,STX2,FGF13,FGL1,FN1,PHF7,FYN,GM2A,GPC1,OGFR,HOXB5,TNC,IGFBP5,LRP2,SCAMP5,ADAM22,MYL4,CSNK1G1,NUMA1,PDGFA,PDGFB,PEX7,PIK3R2,PLCG1,PLXNA2,PRKAB1,PID1,STEAP4,LRRK1,TTLL7,VPS13D,DBF4B,FAM102A,AAK1,FBXO11,ARMC9,CCDC88A,SLC22A4,WDFY3,PRR14L,TUSC3,PHTF2,SPRYD7
Drug	6247_DN	Fluorometholone [426-13-1]; Down 200; 10.6uM; MCF7; HT_HG-U133A	Broad Institute CMAP Down	0.0004662	1	0.002694	0.03104	58	196	AGA,ALCAM,NCK2,ENC1,CBX4,SCUBE2,NCOA1,MPPED2,CCNE1,SYNGR1,PDLIM7,RCC1,CISH,TM9SF4,MRC2,IQSEC1,SLC23A2,DPH1,EGR1,EPHA4,IRX5,RGS19,EFEMP1,VAV3,UNC13B,UBE2J1,GLS2,PGAP2,OGFR,U2AF2,BRINP3,DIPK1A,MARCKS,MAP4,PC,PCP4,SERPINA1,PLXNB1,PRKAR1B,SEMA4C,PTPRA,RIPOR1,RAD23B,RAD51D,RNASEH2B,NEK11,TMEM62,SUPT20H,BMP2K,AAK1,GPRC5C,MAST2,SULF1,ASTN2,NR2F2,TFPI,SAR1A,BBX
Drug	419_DN	chlorpromazine hydrochloride; Down 200; 10uM; MCF7; HG-U133A	Broad Institute CMAP Down	0.0004662	1	0.002694	0.03104	58	196	ACACA,ADK,ATRN,EP400,PDXK,WASL,RUNX1,CCNE2,CEBPA,PDLIM7,CREBZF,SPTLC2,CSTF1,RAI14,EPM2AIP1,MRC2,DNASE1L1,ASCC1,ELF4,STX2,RGS19,RAPGEF3,COMMD10,VAV3,FGFR3,NCOA2,TRIM33,ADAMTS6,IRF4,ADAM22,MTRR,MYO6,NFIC,SLC11A2,PAFAH1B1,PAM,GDAP1,PPM1B,PPP1CB,PRKCZ,RIPOR1,NDNF,SCD5,SEMA3F,ZNF652,SH3GL3,STK38L,FNBP1,SRF,MAST2,COBL,RPRD2,MAP3K7,TCF7L2,UFL1,NR2F2,THBS1,TMEM168
Drug	3971_DN	Phentolamine hydrochloride [73-05-2]; Down 200; 12.6uM; MCF7; HT_HG-U133A	Broad Institute CMAP Down	0.0004662	1	0.002694	0.03104	58	196	NDRG2,AMPD3,KCNAB2,FAM131A,AQP3,PPP4R4,MARK4,ZFP36L2,CAMK2B,SLC24A1,CDC42,RIN1,ULK2,DOCK4,RIBC2,MAML1,CLEC4E,COPZ2,ETV6,PARD6B,MAN1A2,GPR37,FFAR2,GRIK5,GSK3A,HHEX,PAPPA2,KCNG1,KCNH2,KCNMA1,KCNN2,VWA5A,SMAD4,TRIB2,ADAM22,ZBTB44,NPTX1,POMT2,PRKAR1B,PRKCA,PRKCE,CDKAL1,SLC41A3,EGLN3,VPS13D,EVA1B,SLC47A1,SIAH1,WDFY3,SOS2,SIPA1L3,PLCB1,TBX5,CES3,TPMT,FAM155A,WIPF1,BCL11B
Drug	982_DN	(-)-depudecin; Down 200; 1uM; MCF7; HT_HG-U133A_EA	Broad Institute CMAP Down	0.0004662	1	0.002694	0.03104	58	196	ADARB1,BCKDHB,BCL6,KLF5,MPPED2,SYNGR1,PDLIM7,RCC1,GTF3C4,ARHGEF6,FXR2,GTPBP1,CREB1,FEZ1,DELE1,MFN2,FAAH,BAIAP2,FOSL2,MXD4,SRRT,AFF4,OGFR,BRF1,GTF3C2,ITPR1,KCNH2,MAX,MCL1,NEDD9,CNOT3,NT5E,PCDH9,PACSIN3,PTPN12,RIPOR1,MUL1,OGFOD3,DHRS12,DZANK1,SLC47A1,DDX43,SIAH1,SMARCA2,TTLL5,SIPA1L3,HIC2,STC1,ATP11A,ANKRD12,TADA2A,TCF7L2,TFPI,POFUT1,TRIO,CADM1,VASP,EPM2A
Drug	7234_DN	Fluphenazine dihydrochloride [146-56-5]; Down 200; 7.8uM; MCF7; HT_HG-U133A	Broad Institute CMAP Down	0.0004662	1	0.002694	0.03104	58	196	FZD1,AGA,CDC42BPA,FAM131A,PPFIA3,BCKDHB,SLC16A3,CCNE2,CTDP1,MAP4K4,FXR2,CPM,CSE1L,FEZ1,PPP6R2,TMEM94,SGSM2,DLX2,SLC23A2,DPH1,RRP15,LHX6,EPB41L1,RAPGEFL1,FAM172A,ZNF219,EVPL,EFEMP1,SEMA4F,KDSR,GLG1,GNAI3,HNMT,ID4,NFATC3,PDE3B,PIK3R2,PITX1,PLCG1,OGFOD3,CAMKMT,SBF1,TMEM254,SIAH1,CEP131,ZSWIM8,SIPA1L3,STAT5B,ASTN2,ATP11A,TADA2A,HAUS5,POFUT1,OPN3,ZBTB14,CLDN15,ALMS1,TMEM159
Drug	5519_DN	Oxolinic acid [14698-29-4]; Down 200; 15.4uM; MCF7; HT_HG-U133A	Broad Institute CMAP Down	0.0004662	1	0.002694	0.03104	58	196	SLC12A5,MTUS1,ITGA10,APC,CBX4,CASK,WDR19,SOCS1,RNGTT,BBS1,CISH,COMT,GOSR2,PDE4DIP,CLEC4E,PTBP3,TSPAN1,MRNIP,F2R,FECH,HBS1L,GATA2,TSPAN9,GLG1,CIT,IDS,JUN,LCP1,VWA5A,SMAD5,ADAM22,MYO1C,NOTCH3,PAX5,CDK16,PREP,RAD23B,RGS12,IMPACT,SBF1,SDC2,FBXO11,SCMH1,SLC22A4,STK38L,STC1,MCF2L,THBS1,SF3B3,TIAM1,CES3,SPIDR,TPD52,TRIO,METTL4,ZNF318,KAT6A,PELI1
Drug	5734_DN	Cyclopentolate hydrochloride [5870-29-1]; Down 200; 12.2uM; PC3; HT_HG-U133A	Broad Institute CMAP Down	0.0004662	1	0.002694	0.03104	58	196	KDM5C,BAHCC1,AQP3,TNFRSF6B,BAX,RUNX3,CLDN8,CCNT2,CDC42,RCC1,CHN2,CREBZF,RHBDD3,SULT4A1,BABAM2,TCF7L1,CTSZ,DPYSL3,NPM3,VAV3,FGL1,PHF7,GABRB2,FERMT2,PDAP1,HOXB5,IGSF3,INPP4A,LRP2,MAP1B,MAP3K5,MMP14,NFIB,CNOT3,SLC37A1,NTSR1,PDGFB,PIK3R2,PLCG2,PRKAR2A,PTPRN2,RAD23B,RARRES3,UBTD1,DLGAP4,AAK1,ANKRD26,KDM4C,PLXND1,PHLDB1,TCF4,TLE2,TPMT,VDR,YTHDC2,CLDN15,TUSC3,MLLT10
Drug	3422_DN	Sulfamethazine sodium salt [1981-58-4]; Down 200; 13.4uM; MCF7; HT_HG-U133A	Broad Institute CMAP Down	0.0004662	1	0.002694	0.03104	58	196	SLC24A3,NCOA1,EIF4G3,BAX,BCKDHB,BFSP1,BPGM,CD44,RCC1,QKI,AKAP7,IL27RA,SLC4A7,GOSR2,CDC42BPB,NCOR1,CSNK1A1,DACH1,TSC22D2,CHMP7,SLC23A2,DUSP1,DUSP3,EGR1,NR2F6,CNKSR1,DENND4A,TNFRSF21,PIGO,AKAP13,DHX35,INPP4A,JUN,KCNH2,C2orf68,LIG4,MAN1A1,MAP3K5,MVK,ATAD2B,PLCG2,PTCH1,HERC6,THAP1,DCAKD,SLC16A1,SLC20A2,PCNX1,STAT6,ELOVL4,TTC28,SMCHD1,STARD5,TLE3,BRD4,SLC7A11,TULP3,TRIM25
Drug	2843_DN	Cefaclor [70356-03-5]; Down 200; 10.4uM; MCF7; HT_HG-U133A	Broad Institute CMAP Down	0.0004662	1	0.002694	0.03104	58	196	KDM5C,AKT2,APC,EPB41L5,CAMK1,MARK4,RERE,SLC16A7,CHD3,CREBZF,MAPK14,PDE4DIP,MAML1,JAKMIP2,DLX2,SLC23A2,PTBP3,ELF4,SPON2,FOXG1,MTOR,HBS1L,VAMP5,B4GALT1,EHD1,GNAZ,ZNF277,MIIP,IGFBP3,INPP4A,JUN,KRAS,ADAM22,MYO10,CNOT3,CDK16,PDGFA,PDGFB,PHEX,POU4F1,RAB27B,SLC47A1,CSPP1,COBLL1,RNF123,DOK4,PLCH1,ZNF609,CDK19,ZC3H3,SULF1,SLC9A8,TGFB2,THBS1,KDM7A,XRCC3,KAZALD1,TUSC3
Drug	2537_DN	Phenazopyridine hydrochloride [136-40-3]; Down 200; 16uM; HL60; HT_HG-U133A	Broad Institute CMAP Down	0.0004662	1	0.002694	0.03104	58	196	NCOA3,NDRG2,MICAL3,CCND1,BICD1,C3,RUNX1,SYNGR1,PDLIM7,STK17B,HOMER3,GOSR2,ULK2,VILL,RABGAP1L,MEGF8,ZBTB7A,ARAP1,CABP2,PHF7,SRRT,B4GALT1,AKAP13,HOXA10,NAA35,NDST1,CXCR2,KCNG1,KRAS,MYT1,NUMA1,PAM,PIK3CD,PLD1,PLEC,MLPH,PLXNA1,PRKAR2A,PTGER3,LRRK1,RBM28,GTDC1,DNAJC17,RPS14,SBF1,MRAS,SGTA,FAM204A,SLC7A1,SOX4,DBNDD2,TUT4,NR2F2,INF2,TLE3,FLRT2,VDR,MLLT10
Drug	6627_DN	Methoxamine hydrochloride [61-16-5]; Down 200; 16.2uM; PC3; HT_HG-U133A	Broad Institute CMAP Down	0.0004662	1	0.002694	0.03104	58	196	BAHCC1,CDC42BPA,APP,CDK13,PEA15,TNFSF9,KSR1,MYRF,CBFA2T2,PDLIM7,HOMER3,CHST3,FXR2,CHST11,NCOR2,ZBTB20,ZMIZ2,MFN2,CNNM1,EPHA5,POLL,GPC1,AKAP13,TMC6,SYNPO,ZNF428,IGF1R,IGFBP5,INPPL1,KHK,KIF5C,STXBP6,MYL4,NF2,NOTCH1,NUMA1,C17orf53,PIK3R2,PRKAR1B,DNAJC3,PRKX,PTK7,RARA,VPS53,CENPT,SIAH1,FAAP100,MON2,RHOBTB2,ARHGEF9,TADA2A,CRTC1,SIRT5,NR2F2,DEPTOR,ZFPL1,ZC3HAV1,PAK6
Drug	5499_DN	Mafenide hydrochloride [138-37-4]; Down 200; 18uM; MCF7; HT_HG-U133A	Broad Institute CMAP Down	0.0004662	1	0.002694	0.03104	58	196	APP,RUNX1,STK17B,CD83,NOCT,COMT,GOSR2,PDE4DIP,IQSEC1,MAFB,DSCAM,STX2,CNKSR1,GULP1,FAM49B,SLC16A10,NES,INPP5K,GLI3,FERMT2,OGFR,GSTT1,PLPBP,IDS,INHBA,KHK,LRP2,CAPRIN1,MAX,MMP14,NTRK2,FURIN,PAFAH1B1,PITX1,ETAA1,SLC25A23,TRAPPC6A,EFHD2,PREP,DNAJC17,CPPED1,RPS14,SDC2,EDC3,BMP2K,SKI,SNAI2,PCNX1,MAPKBP1,SAMD4A,PHLDB1,HAUS5,TFAP2C,CABIN1,BCL11B,SGPP1,NADK,KAT6A
Drug	5011_DN	Famotidine [76824-35-6]; Down 200; 11.8uM; MCF7; HT_HG-U133A	Broad Institute CMAP Down	0.0004662	1	0.002694	0.03104	58	196	ABCA1,ACOX3,APP,ZFP36L2,MAP3K6,CD44,CISH,NCR2,COL1A1,SPTLC2,DOCK4,TRAF3IP1,DBN1,DVL3,LHX6,RGS17,EN2,CTDSPL,ACSL4,FGF12,ENOX2,GABRB2,USP20,WDR3,EHD1,OGFR,GRB10,ZBTB48,BRINP3,LRP6,MAP1B,MAP4,MYO9A,NFIB,NUMA1,OVGP1,PDGFA,SLC25A23,PRKCE,PRODH,CDKAL1,VPS50,TRAK1,SLC7A1,RBM34,SAMD4A,SOS2,SIPA1L3,ARHGEF9,ASTN2,TUT4,BRD4,WBP2,RABGAP1,FAM155A,AGPAT3,PTDSS2,ST7
Drug	7127_DN	Monocrotaline [315-22-0]; Down 200; 12.2uM; PC3; HT_HG-U133A	Broad Institute CMAP Down	0.0004662	1	0.002694	0.03104	58	196	HEG1,RANBP10,BAX,CALD1,SLC16A3,PDLIM7,B4GALT6,CLCN2,GCA,CPM,TRAF3IP1,ZBED4,PTBP3,HDAC5,MPZL2,EPHB3,STX2,EVPL,SCML2,FGFR1,CAMSAP1,GPD2,DIDO1,DIPK1A,MBNL1,SLC37A1,PBX1,PEX7,DDX54,KCTD15,PRKCA,PTGER4,RIPOR1,MUL1,RAD23B,RAD51D,RIF1,ST3GAL4,PCNX1,LIMCH1,SOS1,SOX12,CUL9,HIC2,PBLD,ARHGEF9,PDS5A,ROBO3,TCF7L2,NCAPH,TNFAIP2,FAM155A,ZFP36,ZC3HAV1,CTNNBIP1,NADK,MLLT10,SLC25A28
Drug	7141_DN	Alprenolol hydrochloride [13707-88-5]; Down 200; 14uM; PC3; HT_HG-U133A	Broad Institute CMAP Down	0.0004662	1	0.002694	0.03104	58	196	ADK,ARL4D,NRP1,CALD1,RPL23,GABBR2,MTSS1,CD55,ZNF804A,KIAA0753,PTBP3,DESI2,EDIL3,MPZL2,VPS13B,EPHB3,STX2,ZBTB7A,FGFR1,TAB1,UBE2J1,GNAZ,HTRA2,CXCL2,HIVEP1,HOXB5,IL10RB,MB,MECP2,SLC43A3,ORC4,C7orf25,KCTD15,DDIT4,MOCOS,RNASEH2B,ZDHHC14,RGS3,TTLL7,SFSWAP,SIAH1,PCIF1,STK38L,TBC1D9B,ROBO3,TBX2,NCS1,TGFB2,PHF3,KPNA6,SLC7A11,TULP3,VEGFA,ZFP36,AGPAT3,PAK6,FZD3,TUSC3
Drug	7226_DN	Pirenzepine dihydrochloride [29868-97-1]; Down 200; 9.4uM; MCF7; HT_HG-U133A	Broad Institute CMAP Down	0.0004662	1	0.002694	0.03104	58	196	FZD1,FZD7,JAG1,RANBP10,CDC42BPA,BCAS1,PPFIA3,ARG2,ATP2B4,GBF1,CBFA2T2,DLG5,CEBPA,QKI,RIBC2,DCTN1,PPP1R26,SUPT7L,DIAPH2,SLC23A2,TESK2,FOXG1,NLK,NES,BBS9,GLG1,GRB10,ZBTB48,LRP6,MAP4,MECP2,NF2,RIPOR1,GTDC1,ARHGEF10L,VPS13D,ATAD5,SCD5,SBF1,ABHD18,ABLIM3,TRAK1,TTLL5,ELOVL4,KLHL9,KAZN,TADA2A,TCF7L2,STARD5,TGFB2,TIAM1,INF2,SPIDR,AGRN,CLDN15,ZNF318,CTNNBIP1,SPATS2
Drug	5078_DN	Dapsone [80-08-0]; Down 200; 16.2uM; PC3; HT_HG-U133A	Broad Institute CMAP Down	0.0004662	1	0.002694	0.03104	58	196	ADCY6,MTUS1,SUPT3H,PPFIA3,ARHGAP6,KLF7,EIF4G3,RNGTT,CDC42,CPM,RIN1,NCOR1,PPP6R2,AK5,PTBP3,AKT3,ADGRG2,ELK3,ZBTB7A,FBN1,NOD1,ARAP1,FMO5,AFAP1,TMC6,HOXA1,INPP4A,ITGA1,KRAS,SMAD5,MMP14,NFATC1,NFIX,GDAP1,SERPINA1,PLCB3,PLCD1,PLXNA2,PRKCE,PTCH1,CASZ1,SEMA4C,RAD51D,GALNT14,RFNG,TRIM62,NID2,ABHD18,ZBTB1,TTLL5,PDLIM2,TCF4,U2SURP,HAUS5,INF2,PHF3,APOLD1,SFXN3
Drug	5411_DN	Esculin Hydrate [531-75-9]; Down 200; 11.8uM; MCF7; HT_HG-U133A	Broad Institute CMAP Down	0.0004662	1	0.002694	0.03104	58	196	SLC24A3,FZD1,HEG1,APC,EPB41L5,KLF7,CDK13,ZFHX3,CACNB2,CD44,ARHGEF2,CDH6,QKI,COL13A1,SPTLC2,GOSR2,NCOR1,CSE1L,PPM1F,PTPN22,TSC22D2,ZNF804A,ZBED4,CNNM1,CELSR3,MBNL2,EPB41L1,RAPGEFL1,PCGF3,FGFR1,BAZ2A,MAP1B,NEDD9,NF2,NFATC3,NRF1,PDE3B,MUL1,RGS12,DHRS12,DZANK1,GRTP1,DOCK5,PLXNA3,DLGAP4,SLC1A7,DOK4,SOS2,SRC,PLCB1,KAZN,CRTC1,INF2,TMPRSS2,CABIN1,RABGAP1,APOLD1,NADK
Drug	2923_DN	Moxonidine [75438-57-2]; Down 200; 16.6uM; HL60; HT_HG-U133A	Broad Institute CMAP Down	0.0004662	1	0.002694	0.03104	58	196	ADCY3,PPM1H,ACOX3,CDK13,TNFSF9,BCKDHB,BMPR2,ZFP36L2,PDLIM7,CSF1R,FAM53B,CTSD,CYB561,DGKA,RABGAP1L,DIAPH2,EFNB2,EPAS1,PHF20,CYTH4,GM2A,GRK6,IDS,IGFBP5,KRAS,CD180,MAN1A1,TPCN1,MYO1C,NFIC,PAM,GPR85,ARL15,PPP1R3C,PTPA,PTPRA,TMEM231,ZDHHC14,LRRK1,RFNG,CPPED1,PDZD7,DENND2D,SBF1,ABHD18,DLGAP4,ANKRD26,FBXO11,ZHX2,FAAP100,SLC20A2,TNIK,ZC3H3,SYT11,NR2F2,INF2,POFUT1,PHTF2
Drug	7520_DN	Ald1.1-H_000455; Down 200; 10uM; PC3; HT_HG-U133A	Broad Institute CMAP Down	0.0004662	1	0.002694	0.03104	58	196	FZD7,MTUS1,OSBPL7,APAF1,PPP4R4,RUNX1,CBFA2T2,MAGI1,PDLIM7,CHRNA5,CREBZF,NRXN3,CNTFR,OLFML2B,CREB1,NCOR1,PLEKHG3,ZNF516,PDE4DIP,AP1M2,SIDT2,MPZL2,HEMK1,GULP1,COPS8,GLS,TMED2,NR4A1,LRP6,TMEM230,NEDD9,NF2,NGF,NID1,NUMA1,OPRL1,PCDH1,PLXNB1,PRKAR2A,CASZ1,PTPRN2,PID1,DCAKD,RYK,ST3GAL4,SLC7A1,SMARCA2,ZNF609,PLXND1,PLCB1,MAP3K7,ARHGEF12,DICER1,PHF3,TLE2,SSBP2,ZFP36,ZBTB14
Drug	373_DN	estradiol, USP; Down 200; 0.01uM; ssMCF7; HG-U133A	Broad Institute CMAP Down	0.0004662	1	0.002694	0.03104	58	196	ARID1A,NDRG2,AES,APBA1,DLK2,BICD1,BMP7,DAGLA,KCNAB3,DLGAP1,SYF2,CSF1R,KIAA0513,CYP2J2,DAPK1,DCN,SLC23A2,LHX6,SIDT2,EPHA4,SPON2,GPC4,FGFR1,TPK1,CELF2,GAB1,NLK,GRIN1,BRF1,FSTL1,NR4A1,HOXC13,HPX,HSD17B3,NDST1,HTR4,IGFBP6,LRP6,BCL11A,NF2,NFIC,NPTX1,GPR173,PRRG4,C11orf80,ASIC4,TRAK1,SLCO2A1,SMPD2,PRDM16,ZNF609,STX1A,VPS39,TFPI,TTC1,SLC7A11,TTN,WIPF1
Drug	5018_DN	Metixene hydrochloride [1553-34-0]; Down 200; 11.6uM; MCF7; HT_HG-U133A	Broad Institute CMAP Down	0.0004662	1	0.002694	0.03104	58	196	ARID1A,ACOX3,BAHCC1,CDC42BPA,EP400,APP,CADM3,RNGTT,KSR1,MAP3K6,CHRM3,SLIT2,AKAP7,PPM1F,PPP6R2,TRAF3IP1,RIMS3,SLC23A2,EN2,CTDSPL,COPZ2,DLC1,FGFR1,FGFR3,SLC25A17,ARAP1,FOXI1,FARS2,SLC16A10,MAN1A2,GADD45G,EHD1,POLL,GNAZ,ID4,DIPK1A,KCNN2,MSX1,PAWR,PITX1,PLEC,MAPK13,FAM120C,FAM184A,OGFOD3,RGS12,SLC47A1,SEMA3F,ARMC9,SKI,DOK4,PCIF1,SNTA1,ENDOD1,OPN3,FAM155A,PTDSS2,ALMS1
Drug	4196_DN	Benperidol [2062-84-2]; Down 200; 10.4uM; PC3; HT_HG-U133A	Broad Institute CMAP Down	0.0004662	1	0.002694	0.03104	58	196	HEG1,PPFIA3,ARL4D,FAM173A,BFSP1,ZFP36L2,CCNT1,LHX2,NRXN3,RGS6,TSC22D3,CNNM4,MBNL2,LRRC23,MTSS1L,RAPGEFL1,ZBTB7A,FGFR2,FLT4,TRIM33,SRRT,GAB1,TJP3,GRM8,IDS,IGFBP5,KRAS,LPP,MAF,MAP1A,MAP4,MB,MECP2,MMP14,SLC37A1,NTSR1,PBX1,PCDH7,PLCG2,PROX1,BCAS3,PTPRB,RAB27B,RARA,FBXW7,TSPAN31,SBF1,SLC1A7,TRAK1,SOS2,ASTN2,TFAP2A,THRA,TIAM1,PHF3,EBF2,KCNAB1,REXO5
Drug	1433_DN	Ethosuximide [77-67-8]; Down 200; 28.4uM; HL60; HG-U133A	Broad Institute CMAP Down	0.0004662	1	0.002694	0.03104	58	196	ADK,JAG1,ALDH3A2,APP,WASF1,CCNE2,NIPBL,SLC4A7,KIF20B,GORASP2,MATR3,MRPL19,EFCAB14,DPYD,UTP11,ELK3,TM2D1,EP300,KIAA1109,PIBF1,FLI1,UBE2J1,CELF2,SEC24A,CLPX,GLS,STK39,ADO,BAZ1A,HGF,U2AF2,ITPR1,NFE2L2,CDK17,PPM1B,PTGER4,RAD23B,RALA,RAP1A,OGFOD3,REV3L,RGS1,SHCBP1,IMPACT,ATXN2,CCL5,SH3BGRL,GOLPH3,EPB41L3,SMCHD1,U2SURP,UFL1,AZI2,TLE4,TPD52,UBE2G1,VEGFA,JMJD1C
Drug	2044_DN	Acyclovir [59277-89-3]; Down 200; 17.8uM; HL60; HG-U133A	Broad Institute CMAP Down	0.0004662	1	0.002694	0.03104	58	196	ACOX3,GAS7,APP,ARG2,LIN7A,CALU,CD151,PDLIM7,SLC4A7,CUX1,DCN,MAFB,DPH1,MECR,NPM3,BAIAP2,ENOX2,MXD4,FYN,B4GALT1,FASTK,EHD1,DIDO1,GSK3A,BAZ2A,HIST1H1E,AKAP13,HRAS,ITPR1,C2orf68,BCL11A,MEF2D,MYO1C,NTRK3,OVGP1,DDX54,PLXNA1,PRKCA,MAPK3,TMEM214,RARA,RNF220,DZANK1,VPS13D,DLGAP4,AAK1,ST3GAL4,KIFAP3,ATG2A,GGA3,TCF4,TGFB3,AGRN,WBP2,WDR13,C6orf106,ZNF318,ST7
Drug	3637_DN	Gossypol [303-45-7]; Down 200; 7.8uM; MCF7; HT_HG-U133A	Broad Institute CMAP Down	0.0004662	1	0.002694	0.03104	58	196	ASIC1,ALCAM,AMPD3,PPP4R4,TNFRSF14,BMP4,CACNA1A,CHRNA6,SYNGR1,SLC24A1,FOXN3,LHX2,CHST3,CRIP1,PDE4DIP,TBKBP1,RIBC2,DPP4,DRD2,ESR2,TAB1,FGL1,FOXG1,ARAP1,HDAC7,TSPAN9,GNAZ,OGFR,GSN,MIIP,INPP4A,ITPR1,C2orf68,LHX1,MMP16,MYL4,NPTX2,PCDH7,PCDH9,POU4F2,PRKAR1B,SEMA4C,ZDHHC14,VPS13D,ZFHX4,KCNIP1,FRMD1,TRAK1,DOK4,GGA3,DOCK9,TGFBR3,THRA,TNS1,TPMT,ZFPL1,BCL11B,ITM2C
Drug	4497_DN	Clobetasol propionate [25122-46-7]; Down 200; 8.6uM; PC3; HT_HG-U133A	Broad Institute CMAP Down	0.0004662	1	0.002694	0.03104	58	196	AADAC,FZD8,PDLIM4,ARG2,RNGTT,CDK5R1,MYRF,CEBPA,RCC1,CREBZF,RAB28,METTL7A,AKAP7,WHRN,SLC4A7,CPM,TRAF4,DGKA,SPATA2,CNIH3,RBM5,TNK2,SLC29A1,SPEG,F2RL1,SEMA3A,ATP8A1,KIAA1109,FGFR1,GNAZ,NUDT6,BAZ2A,IGFBP5,IL1B,ITGA1,KCNS1,LIG4,LMO7,NF2,PAX9,PC,GDAP1,PIK3CB,ELOVL6,PLXNA2,ARL15,RAD23B,SLC20A2,TXLNG,ZNF609,HIC2,STX3,ASTN2,TBX1,WNT7A,FZD3,PHTF2,DPF3
Drug	3811_DN	Pramoxine hydrochloride [637-58-1]; Down 200; 12.2uM; PC3; HT_HG-U133A	Broad Institute CMAP Down	0.0004749	1	0.002737	0.03155	57	192	FZD8,MRTFA,KCNAB2,APC,EPB41L5,ATP1A3,PER2,CALD1,RUNX1,CDH6,VAPB,METTL7A,STXBP5L,OSR2,GABBR2,CYP2J2,MEGF8,GAS2L1,PDE10A,APOBEC2,GRK6,INPP4A,LETM1,LOXL2,MAP2,MEF2D,MMP14,MYL4,MYO10,NUMA1,OPRL1,CCDC106,PRRG4,PLXNA2,GON4L,ACSS3,GRTP1,RASA3,SGCD,ZNF652,NTNG1,ST3GAL2,ST3GAL4,NLGN1,PREX2,HHAT,SMARCC1,PCNX1,ZHX3,KAZN,TBX1,SMG6,TBX2,PHF3,BRD4,NABP1,ALMS1
Drug	6185_DN	17-AAG; Down 200; 1uM; HL60; HT_HG-U133A	Broad Institute CMAP Down	0.0004749	1	0.002737	0.03155	57	192	ASIC1,USP36,STC2,MARK4,SLC25A14,RUNX1,CCND2,UNC119,CD40,KLF4,PLK3,COMT,GOSR2,TIPARP,TRAF4,CYB561,DLX2,HIVEP3,MEGF8,EGR1,LHFPL6,ENDOG,IRX5,FHIT,SLC25A17,FOXG1,TNFRSF21,OGFR,TJAP1,CD82,LETM1,MAP4,MTAP,MVK,SLC11A2,C7orf25,SLC25A23,PTGER4,MOCOS,FAM184A,RGS13,ZNF710,SDC2,ST3GAL4,SLC1A5,TRAK1,SNAI1,SOX12,RHOBTB2,KAZN,THRA,APOL6,RBFOX2,SLC7A11,XRCC3,ZFPL1,RASSF7
Drug	3929_DN	Dipyrone [5907-38-0]; Down 200; 12uM; MCF7; HT_HG-U133A	Broad Institute CMAP Down	0.0004749	1	0.002737	0.03155	57	192	ALCAM,CILP,CAMK1,MARK4,IRS2,BAX,CACNA1A,CASP8,ARHGEF2,SLC24A1,FOXN3,CNTFR,AKAP7,PPP6R2,TRAF3IP1,CYP17A1,DGKA,TLK1,DNMT3A,DOCK1,DPP4,AKT3,HIPK3,SPRY1,ETV6,FGFR3,FGFR2,ARAP1,PAPOLA,GSK3A,HIVEP2,NR4A1,HTR4,IL1B,IL1RAP,INHBA,HIPK2,WDR91,MYL4,NRF1,NTRK2,PRKCA,CDKAL1,FAM120C,CLIP4,FRMD1,SEMA6D,LMTK2,SPAM1,ZCCHC14,DMXL2,INF2,TLE2,CABIN1,TPMT,SLC17A7,PHTF2
Drug	1623_DN	Ambroxol hydrochloride [23828-92-4]; Down 200; 9.6uM; HL60; HG-U133A	Broad Institute CMAP Down	0.0004749	1	0.002737	0.03155	57	192	JAG1,SMARCA5,BARD1,MGAM,CHRNA6,SLC16A7,STK17B,FADS2,METTL7A,CRY1,NCOR1,PPM1F,CYC1,SLK,KIAA0753,KLHL21,MAFB,EZH2,ZDHHC3,IFITM3,TESK2,ARAP1,FN1,TNFRSF21,PGAP2,GLS,GRK6,SPCS3,MIIP,HTR4,MGAT1,MNAT1,NFYC,NUMA1,FURIN,PDE3B,PTPRA,BANP,ZNF710,RNF220,ALG13,RPS21,SFSWAP,SOX4,HIC2,ZC3H3,CLCC1,SVIL,TCF7L2,VPS39,PARD3,PLXNB2,ZFPL1,LMAN2L,WIPF2,MAN1C1,SLC25A28
Drug	2937_DN	Gabexate mesilate [56974-61-9]; Down 200; 9.6uM; HL60; HT_HG-U133A	Broad Institute CMAP Down	0.0004749	1	0.002737	0.03155	57	192	COLQ,NDRG2,HEG1,ALDH3A2,PKP4,RERE,TNFSF10,BCL6,BPI,CAMK2G,CBFA2T3,CBFA2T2,CDC42,TSPOAP1,CREBZF,SLC4A7,PLEKHG3,PDE4DIP,RAB11FIP5,ZFYVE16,MRC2,HIVEP3,MECR,MBNL2,VPS13B,LRRC23,FGL1,FOSL2,RND1,IL1B,INHBA,CD82,MAP4,MYO1C,PCDH9,ENPP2,PENK,YPEL1,MDFIC,CDKAL1,RPL13,SBF1,BMP2K,RNF44,SNAI1,MCTP2,SNTB2,SNX19,STX1A,TESK1,KDM7A,SLC7A11,DEPTOR,AGPAT3,MAN1C1,PHTF2,NR4A3
Drug	5058_DN	Homatropine hydrobromide (R,S) [51-56-9]; Down 200; 11.2uM; PC3; HT_HG-U133A	Broad Institute CMAP Down	0.0004749	1	0.002737	0.03155	57	192	ENC1,KLF5,WASL,SLC16A3,CDH7,VAPB,RCC1,CHD3,CHM,RNF19A,CLIC4,PLEKHG3,DEF6,SLITRK5,ULK2,CYB561,EHF,DLG3,SLC23A2,EDIL3,ELK3,RASSF4,STX2,RSRC1,NPM3,FBN1,ANAPC5,NCOA2,SPIN1,GLUL,OGFR,PCLO,SYNPO,AGFG1,LIG4,CAPRIN1,SMAD5,MBNL1,MVK,PLCG1,SLC41A3,RAD23B,SBF1,CSRNP3,SEC14L1,PPP1R9A,SOS2,TMBIM1,EHBP1,TGFBR2,PHF3,SPIDR,SLC7A11,UGT8,UTRN,KAT6A,MLLT10
Drug	6166_DN	17-AAG; Down 200; 1uM; HL60; HT_HG-U133A	Broad Institute CMAP Down	0.0004749	1	0.002737	0.03155	57	192	APAF1,STC2,CD22,SLC16A7,RCC1,KLF4,PLK3,TRAF4,NSMF,PTBP3,MEGF8,EGR1,ENDOG,SLC29A1,IRX5,PCGF3,GATA2,WDR3,OGFR,ATXN2L,SLC29A2,PAPPA2,TJAP1,LPP,MAX,MTAP,SLC11A2,OGG1,FURIN,PDK3,PEX6,C7orf25,PLAGL2,MAPK13,RGS1,EVA1B,RPS6KB2,PDZD7,FAAP100,SLC1A5,SLC7A1,SNAI1,TXLNG,ENDOD1,SPTBN1,HIC2,KANK1,RHOBTB2,KAZN,HAUS5,PARD3,CABIN1,CDC42EP4,TRPS1,SLC7A11,YY1,MAN1C1
Drug	1847_DN	Carbamazepine [298-46-4]; Down 200; 17uM; HL60; HT_HG-U133A	Broad Institute CMAP Down	0.0004749	1	0.002737	0.03155	57	192	CYP20A1,WDR19,RNGTT,C3,CASP8,CCNT2,CHD3,RAB28,HOMER3,NCOR1,CTSS,WSB1,ZNF536,MTSS1,KIAA0753,DLG1,TRAPPC9,IFITM3,FGFR1,COG5,FAM49B,CENPI,GALNT2,SPIN1,OGFR,TMC6,ILF3,JUN,LETM1,MTAP,MVK,MYO1C,NFATC3,SLC22A18,PCBP2,CDK16,PRRG4,PLD1,PPP2R5D,GON4L,SNRK,PTPN12,HERC6,RAB2A,RARA,TAX1BP3,ABHD18,DBF4B,ZNF652,RABL6,PCNX1,SOX4,PLXND1,TLE3,SLC7A11,ELOVL1,ALMS1
Drug	6136_DN	Trifluridine [70-00-8]; Down 200; 13.6uM; HL60; HT_HG-U133A	Broad Institute CMAP Down	0.0004749	1	0.002737	0.03155	57	192	ADA,GRAMD1B,PKP4,NRP1,PER2,LDLRAD4,RUNX1,SUN2,RHBDD3,PLK3,CRY2,GLCE,CYB561,COL4A3BP,PHF20,TAB1,PHF7,SRRT,INPP5K,GATA2,OGFR,DIDO1,CIT,BAZ2A,HIST1H1E,ATXN2L,HMMR,NDST1,ZNF428,C2orf68,LNPEP,LPP,MAN1A1,TRIB2,WDR91,SLC11A2,PDE4D,RIPOR1,MUL1,TRIM62,KDM8,CCL20,SLC19A1,SMPD2,MAPKBP1,TMCC1,SOS1,SOS2,ENDOD1,NR2F2,INF2,RBFOX2,FLRT2,ZC3HAV1,SLC12A9,NADK,AKAP1
Drug	2699_DN	LY 294002; Down 200; 10uM; HL60; HT_HG-U133A	Broad Institute CMAP Down	0.0004749	1	0.002737	0.03155	57	192	FZD4,MTUS1,BAHCC1,STC2,BCAT1,CAMK2G,TBC1D22A,HOMER3,COL15A1,COMT,NCOR2,CSE1L,SH3PXD2A,CTNNA1,DRD2,MBNL2,EPHB4,NCOA2,CABP2,GRB10,ATXN2L,HGF,HOXA10,IL1RAP,INHBA,CD82,KCND3,KRAS,PRICKLE3,MAP4,MEF2D,MYL4,PDE8A,PLXNA1,PRKAR2A,MAPK13,CDKAL1,RIPOR1,MOCOS,FAM184A,DYNC2H1,SDC2,ATF5,ZNF407,CEP131,TBC1D9B,SUOX,KAZN,ROBO3,TCF4,TNS1,SLC7A11,FLRT2,AGPAT3,PLA2G7,SLC7A5,AKAP1
Drug	5958_DN	17-AAG; Down 200; 1uM; PC3; HT_HG-U133A	Broad Institute CMAP Down	0.0004833	1	0.002782	0.03206	56	188	ASIC1,ARID1A,ADCY6,KIDINS220,APAF1,GAS7,BCKDHB,CCNE1,SLC16A3,CCNE2,CDC42,VAPB,CISH,LHX2,HOMER3,AKAP7,KLF6,CSF1R,CNTNAP2,SLITRK5,FAM131B,RIBC2,DLX2,DESI2,HEMK1,DTL,GLRB,GSK3A,MEF2D,MTAP,NOTCH3,SLC11A2,PALM,PLXNB1,POMT2,EFEMP2,PRR15L,PTPN12,E2F8,ATAD5,ANKRD26,CHD7,ARHGEF40,DOK4,RBM34,COBL,PDLIM2,TCF4,TCF7L2,CRTC1,STARD5,VEGFA,SLC2A9,XRCC3,ADAM12,RASSF7
Drug	2805_DN	Harmaline hydrochloride dihydrate [6027-98-1]; Down 200; 14uM; MCF7; HT_HG-U133A	Broad Institute CMAP Down	0.0004833	1	0.002782	0.03206	56	188	MTUS1,CDK13,BAX,CALU,CCNE2,RCC1,QKI,KLF6,CREB1,CRK,MAPK14,CYB561,TBC1D5,ASAP1,MFN2,DLG1,PTBP3,DCAF7,EPRS,WAC,ANAPC5,GULP1,NCOA2,TMED2,GTF3C2,ACOT7,U2AF2,LOXL1,MAX,MBNL1,MCL1,KITLG,TMEM230,MVK,PAFAH1B1,CDK17,PLCG1,PPP2R5D,PPP5C,PRKAB1,PTPN12,ATP13A3,RAB27B,RALB,EDC3,COBLL1,SMARCA2,SOS2,XPO7,STX3,PHF3,TMPO,RBFOX2,TRIO,TRIM25,PHTF2
Drug	1772_DN	Hydrocotarnine hydrobromide [5985-00-2]; Down 200; 13.2uM; HL60; HG-U133A	Broad Institute CMAP Down	0.0004914	1	0.002825	0.03256	55	184	TRRAP,ADD3,ALDOC,GAS7,APP,STC2,BCAT1,C3,CALU,CANX,CD9,CD44,NIPBL,METTL7A,CREB1,HS2ST1,CTBP1,WSB1,FBXW2,DCTN4,ACSL3,ANAPC5,FLI1,UBE2J1,PAPOLA,GLUL,TMED2,INSIG1,SLCO4A1,ITPR1,CD82,STMN1,LSP1,SMAD4,MAP3K5,TMEM230,CDK16,PLCD1,PTPN11,PTPN12,ATP13A3,RGS13,FBXO11,WDR37,SLC2A3,CCDC88A,SMARCA2,TAB2,SEL1L3,ANKRD12,BICD2,TPM4,VEGFA,PTP4A1,SLC25A28
Drug	1152_DN	retinoic acid; Down 200; 1uM; HL60; HT_HG-U133A	Broad Institute CMAP Down	0.0004992	1	0.002868	0.03305	54	180	OSBPL1A,TNFSF10,BICD1,MGAM,ENTPD6,RCC1,HOMER3,NSMF,MICAL2,PPM1F,LDLRAP1,SACS,DLX2,RRP15,PRMT3,FARSA,RPP40,GATA2,GCDH,WDR3,HGF,KCNN2,LETM1,LTBR,MAP4,BCL11A,MECP2,MTAP,SLC11A2,PDE3B,KCTD15,PLCB4,PLD1,PPDPF,PRKX,PTGER4,EGLN2,CSPP1,TMEM62,SDC2,SFSWAP,ST3GAL4,SLC16A1,SLC17A9,PDCD11,RFTN1,TCF4,TCF7,JADE2,NR2F2,NACC2,OPN3,SLC2A9,SLC7A5
Drug	2859_DN	Quercetine dihydrate [6151-25-3]; Down 200; 11.8uM; MCF7; HT_HG-U133A	Broad Institute CMAP Down	0.0004992	1	0.002868	0.03305	54	180	CYP20A1,CDC42BPA,PPFIA3,EIF4G3,BUB1B,MPPED2,GOSR2,CLOCK,KIF20B,MAPK14,ZFYVE16,TBC1D5,DMXL1,LYPD1,MAFB,PTBP3,EPHB3,FGFR3,ARAP2,LIMA1,CLPX,OGFR,HMMR,IDS,INSIG1,MAP4,ADAM22,PDE3B,HCFC2,ZDHHC13,TRMT61B,RASA1,VPS13D,ANKRD26,WDFY3,SOS1,MON2,ERBIN,STC1,SULF1,ANKRD12,TCF7L2,SMCHD1,TGFB2,TIA1,PHF3,TLE4,KPNA6,UBE3A,VRK1,XRCC3,KAZALD1,PHTF2,IFT88
Drug	6784_DN	Trichostatin A, from Streptomyces sp.; Down 200; 0.1uM; MCF7; HT_HG-U133A	Broad Institute CMAP Down	0.0005066	1	0.002907	0.03351	53	176	ARID1A,ADRA2C,CDC42BPA,ARVCF,STC2,ZFHX3,CCND1,BICD1,NRP1,SPHK1,MPPED2,CBFA2T3,SOCS6,CISH,RHBDD3,IL27RA,NUAK1,DPH1,DUSP3,TSSC4,NR2F6,IRX5,RGS19,NCOA2,CTCF,GATA3,NDST1,BRINP3,INHBB,GPR87,NFIC,PDGFA,SEMA4C,RAD51D,ESRP2,CXCL12,ATF5,ZBTB1,SLC19A1,ZFP64,SMPD2,WDFY3,SRC,SUV39H1,JADE2,NR2F2,BRD4,TMPO,UBTF,TNS3,ZIC1,ZMIZ1,SMAGP
Drug	6133_DN	Verteporfin [129497-78-5]; Down 200; 2.8uM; HL60; HT_HG-U133A	Broad Institute CMAP Down	0.0005307	1	0.003043	0.03507	49	160	KDM5C,KIDINS220,ALCAM,APP,ATP2B4,TNFSF10,NRP1,CANX,CD4,SLC16A7,CLCN6,SUN2,HS2ST1,CYBB,PIGK,ABCC4,EXT2,ACSL3,FAT1,GPNMB,FLT3,HYOU1,FN1,DKK2,GALNT2,TNFRSF21,MAN1A2,GLG1,HGF,IGF1R,LBR,ABCC1,NOTCH1,PDE3B,PLEC,PTCH1,PTPRA,LRRK1,ST3GAL4,SLC16A1,TMBIM1,ATP11B,SLC9A8,TMEM131,POFUT1,PLXNB2,CADM1,PTDSS2,TSPAN14
Drug	6275_DN	Mephenytoin [50-12-4]; Down 200; 18.4uM; MCF7; HT_HG-U133A	Broad Institute CMAP Down	0.0005367	1	0.003048	0.03513	58	197	EP400,AQP3,ARHGEF7,SLC16A3,CBFA2T2,CD44,SUN2,COL9A2,PLEKHG3,GLCE,DCTN1,DDIT3,MFN2,MAFB,DNM1,ZNF219,NPM3,ZBTB7A,SND1,GAS6,GMDS,KCNMB4,ERLIN2,SYNRG,KHK,LRP6,MAP4,MITF,MSX1,PAFAH1B2,PDK3,DDX54,ETAA1,POMT2,SLC41A3,RAB27B,FAM184A,OGFOD3,NEK11,CPPED1,PQLC1,EDC3,BMP2K,SIAH1,ST3GAL2,SOX4,FNBP1,MAST2,ZC3H3,ELOVL4,ASTN2,TADA2A,TCF7L2,DOCK9,SPIDR,VDR,TRIM25,CLDN15
Drug	4717_DN	Atractyloside potassium salt [102130-43-8]; Down 200; 5uM; MCF7; HT_HG-U133A	Broad Institute CMAP Down	0.0005367	1	0.003048	0.03513	58	197	CAMK1,MARK4,TNFSF9,BFSP1,LIN7A,BMP6,CA4,CALD1,PDLIM7,NOCT,METTL7A,IL27RA,WHRN,SLC4A7,CRY2,MICAL2,DEF6,NOS1AP,TSC22D2,RABGAP1L,DSCAM,LHX6,AASS,MRNIP,ZBTB7A,VAMP5,TSPAN9,AKAP13,PDAP1,NDST1,IGFBP3,KIF5C,ABCC1,PAX2,PCDH7,PDE6C,PITX1,ETAA1,PLCG1,PPARA,PPP1R37,FAM184A,EHMT1,ATAD5,RYR2,DDX43,ZNF652,COBLL1,PLEKHA6,TRAK1,SMARCA2,PCNX1,SNTA1,TTLL5,SMG6,TCF7L2,COL14A1,SLC12A9
Drug	3308_DN	Dinoprost trometamol [38362-01-5]; Down 200; 8.4uM; MCF7; HT_HG-U133A	Broad Institute CMAP Down	0.0005367	1	0.003048	0.03513	58	197	ASIC1,KLF7,ATP2B4,TNFSF9,CACNA1H,SUN2,NCOR1,RPAP1,MICAL2,DAG1,MVP,EPHA2,ELF4,EPHB3,RAMP1,FGD1,NES,NR6A1,AHDC1,MAPRE2,NXPH4,HNMT,ITPR1,KCNG1,C2orf68,MAP4,WDR91,GPR87,ORC4,PC,HSPA12A,DDX54,PPP5C,GON4L,RNF43,PTPRA,MUL1,VPS13D,IMPACT,RYR2,PLXNA3,PREX2,DOK4,PLEKHO2,SLC20A2,PLCH1,IQSEC2,SULF1,SVIL,STRA6,MCF2L,TCF7L2,HAUS5,ZIC3,IFIT5,KAZALD1,PCBP4,ELL
Drug	6231_DN	Racecadotril [81110-73-8]; Down 200; 10.4uM; MCF7; HT_HG-U133A	Broad Institute CMAP Down	0.0005367	1	0.003048	0.03513	58	197	KIDINS220,CDC42BPA,ATF3,BAX,BBS1,ZFP36L2,TAX1BP1,TBC1D22A,IL27RA,KLF6,CPM,GOSR2,PLEKHG3,WSB1,TSC22D2,DIAPH1,PTPRU,SEZ6L2,CNNM4,MEGF9,PCGF3,HEMK1,FGFR1,FLT4,HTATIP2,NLK,GAS6,BBS9,HIVEP2,DIPK1A,JUN,MAP4,MAX,MITF,NCAM2,PEX7,C7orf25,PLXNB1,PRR15L,TMEM231,GTDC1,ANKRD26,KIFAP3,RAB3GAP1,SCMH1,IFT122,SOS1,TTLL5,SRF,FCHO1,TADA2A,TCF7,INF2,TPD52,PRR14L,BRD1,C6orf106,TUSC3
Drug	3865_DN	Vincamine [1617-90-9]; Down 200; 11.2uM; MCF7; HT_HG-U133A	Broad Institute CMAP Down	0.0005367	1	0.003048	0.03513	58	197	CDC42BPA,ENC1,APC,APP,MARK4,RERE,B4GALT2,TNFSF9,ZFP36L2,SLC16A3,CREBZF,TRAF4,MAPK14,SIPA1L1,SDC3,RAPGEF2,TANC2,IL1RAPL2,RABGAP1L,MAFB,HIPK3,SIDT2,NPM3,FGFR1,FOSL2,GAB1,HBS1L,GM2A,GPD2,GSK3A,BRF1,KIF5C,LTBP1,ADAM22,WDR91,MVK,NFATC3,NFIB,PLCB3,PPP5C,PTGS1,RAB27B,RARA,RGS12,EVA1B,BMP2K,DOK4,CDK19,FRMD4B,PLCB1,SLC9A8,ANKH,PHF3,TRIO,TYRP1,NADK,SNX27,PHTF2
Drug	4084_DN	Moxonidine [75438-57-2]; Down 200; 16.6uM; PC3; HT_HG-U133A	Broad Institute CMAP Down	0.0005367	1	0.003048	0.03513	58	197	ABCA3,ASIC1,BAHCC1,PPFIA3,MARK4,NCOA1,RERE,TNFSF10,BICD1,BMP2,UNC119,CBFA2T2,STK17B,TBC1D22A,CNTFR,WHRN,CDC42BPB,MAPK14,SLITRK5,APH1B,ZBTB20,TBKBP1,DPYS,EFNB1,CTDSPL,DENND4A,NOD1,DLC1,TAB1,PHF7,SORBS1,SRRT,GLS2,BBS9,GNAL,MAPRE2,GPR1,TNC,ZNF428,INPPL1,CD82,KCNS1,MYT1,NGF,NOVA2,ARL15,GSTCD,CPPED1,RYR2,CHRNA9,FAAP100,SLC1A7,PREX2,ARHGEF40,ZCCHC14,TFAP2C,THRA,THRB
Drug	6700_DN	Ciprofloxacin hydrochloride [93107-08-5]; Down 200; 10.8uM; PC3; HT_HG-U133A	Broad Institute CMAP Down	0.0005367	1	0.003048	0.03513	58	197	ADCY7,MRTFA,ARHGAP6,TNFSF9,ZFP36L2,ARHGEF7,DAGLA,ABCC2,OSR2,CNTNAP2,CYP17A1,CNIH3,SGSM2,HS3ST1,HIVEP3,ESRRG,TAB1,FGFR2,ENOX2,AFF2,ANKRD1,GATA3,B4GALT1,C1QL1,GPC1,GPR37,GSK3A,CA5B,NXPH4,U2AF2,HTR7,INHBA,LOXL2,NF2,NOTCH1,PALM,PDGFA,HSPA12A,PTGER3,TRIM62,KDM8,VPS53,FBXW7,RYR2,SEC14L1,NID2,FAAP100,TMCC1,SAMD4A,SPAM1,SPTBN1,KDM6B,STC1,DOCK9,TRIO,ZC3HAV1,CCDC130,KCNAB1
Drug	6139_DN	D-cycloserine [68-41-7]; Down 200; 39.2uM; HL60; HT_HG-U133A	Broad Institute CMAP Down	0.0005367	1	0.003048	0.03513	58	197	ADA,GRAMD1B,APAF1,APC,CBX4,ARSB,MARK4,NCOA1,TNFRSF6B,BCKDHB,CCND1,PER2,UNC119,TGM5,COMT,SPTLC2,CRY2,CSPG4,ZFYVE16,RABGAP1L,EGR1,MBNL2,TESK2,FGFR1,FAM49B,FARS2,GLS,OGFR,AVPI1,HPGD,IGF1R,CXCR2,LETM1,SMAD5,MAP4,MYO1B,PAFAH1B1,PLCB2,PLCG1,PRKAR2A,SNRK,SEMA4C,EVA1B,RYK,DOCK5,ANKRD26,ZHX2,SLC7A1,SOX4,SOX12,KIF1B,SIK2,TESK1,AGRN,RBFOX2,TRPS1,UBTF,SLC2A9
Drug	5097_DN	Phensuximide [86-34-0]; Down 200; 21.2uM; PC3; HT_HG-U133A	Broad Institute CMAP Down	0.0005367	1	0.003048	0.03513	58	197	KDM5C,ADCY6,RECK,ADGRB2,SLC16A3,CHN2,CISH,COL2A1,GABBR2,TRAF4,CYP27A1,SLC23A2,AKT3,EDIL3,CNNM4,KIAA1109,FLI1,TRIM33,GATA2,GATA3,RBMS3,GM2A,GPD2,CA5B,HOXB5,HOXC4,KRAS,BCL11A,MECP2,MYL4,NOTCH1,NUMA1,GDAP1,PACSIN3,PIK3CB,PLCD1,ELOVL6,PRKAR1B,PRKAR2A,PRKCA,BCAS3,GON4L,PTK7,PTPRS,CSPP1,RXRA,FOXJ3,TRAK1,MAST2,TCF4,TFAP2C,TGFB2,SLC7A11,IPPK,ZFPL1,TRIM25,ENTPD7,MLLT10
Drug	5493_DN	Chlorpromazine hydrochloride [69-09-0]; Down 200; 11.2uM; MCF7; HT_HG-U133A	Broad Institute CMAP Down	0.0005367	1	0.003048	0.03513	58	197	ADCY3,SLC12A5,FZD1,PPFIA3,NCOA1,ATP2B4,STARD13,CACNA1D,SLC16A3,CD40,RCC1,KLF4,LHX2,RRAGD,COMT,CLEC4E,CNNM1,ABCC4,DLC1,FGFR1,TRIM33,GATA2,FAM114A2,GHRHR,PARD6B,OGFR,GRK6,INHBA,HIPK2,MYO9B,NFATC3,PAFAH1B1,PITX1,PREP,MAP2K6,PRODH,RAD51D,DNAJC17,RXRA,SBF1,SUPT20H,BMP2K,CEP290,SIAH1,PCNX1,SAMD4A,KDM4C,ERC1,TTLL5,SULT1E1,PHLDB1,POPDC3,HAUS5,KCTD2,CABIN1,UBE2L3,TMEM159,ELL
Drug	6494_DN	Proxyphylline [603-00-9]; Down 200; 16.8uM; MCF7; HT_HG-U133A	Broad Institute CMAP Down	0.0005367	1	0.003048	0.03513	58	197	CYP20A1,FZD7,ARSB,B4GALT2,BAX,CCNT2,CDH8,RCC1,RAB28,METTL7A,AKAP7,KIF23,CREB1,FEZ1,SDC3,JAKMIP2,ZNF804A,PTBP3,SIDT2,F2RL1,FECH,EDAR,TMED2,GPR37,GRIK5,IGFBP5,CD82,KCNJ3,CAPRIN1,SMAD5,MBNL1,MEIS1,MAP3K5,MMP14,NF2,NFIB,ORC4,PITX2,PTPN12,PTPRA,RNF31,TMEM51,RYR2,BMP2K,FBXO11,SLC20A2,PCNX1,SOS1,CLASP2,LIN7B,ASTN2,SMCHD1,U2SURP,TEAD3,TSPAN4,VEGFA,YY1,ZFPL1
Drug	994_DN	2-propylpentanoic acid; Down 200; 200uM; MCF7; HT_HG-U133A_EA	Broad Institute CMAP Down	0.0005367	1	0.003048	0.03513	58	197	CYP20A1,ATP2B1,CRADD,RAB28,IL27RA,PLEKHG3,GLCE,CYB561,SGSM2,DIAPH2,FARP1,EP300,DCAF7,DENND4A,WARS2,ZBTB7A,FGFR2,RAD51AP1,INPP5K,GLG1,DHX35,ID4,INPP4A,MECP2,MKLN1,MTRR,GPR87,NEDD9,NF2,PCBP2,PDK3,PEX7,PITX1,PLEC,PMP22,TMEM106B,PPP3CA,RNASEH2B,OGFOD3,TRIM62,LIN7C,ZBTB1,SLC6A6,ZNF609,MAST2,RFTN1,SIK2,HAUS5,HEY2,POFUT1,RABGAP1,PLXNB2,UBE2L3,UBTF,VEGFA,MICAL1,YTHDC2,ST7
Drug	5238_DN	estradiol, USP; Down 200; 0.01uM; MCF7; HT_HG-U133A	Broad Institute CMAP Down	0.0005367	1	0.003048	0.03513	58	197	KDM5C,ENC1,EPB41L5,KLF7,BAX,BFSP1,BMP4,BMP7,CAMK2G,CD40,FOXN3,SLIT2,SUN2,COL5A1,COL8A1,PDE4DIP,DACH1,HDAC5,RBM5,STX2,ZBTB7A,TAB1,MXD4,INPP5K,PARD6B,MID2,GPR37,ZBTB48,HOXC13,INHBA,LRP6,HIPK2,MYO1B,ZBTB44,SLC11A2,CDKAL1,RIPOR1,ZNF652,PPP1R9A,ST3GAL2,SKI,ZBTB1,TRAK1,FAM204A,SLC6A8,DOK4,LIMCH1,TTLL5,SPTBN1,CUL9,RFTN1,DTX4,POPDC3,TNFAIP1,PRR14L,IFIT5,ALMS1,NADK
Drug	2942_DN	Ozagrel hydrochloride [78712-43-3]; Down 200; 15.2uM; HL60; HT_HG-U133A	Broad Institute CMAP Down	0.0005367	1	0.003048	0.03513	58	197	ACTA2,FZD1,FAM131A,APP,RERE,TNFSF9,BMPR2,MTMR3,THSD7A,PDLIM7,B4GALT6,NOCT,MAPK14,SH3PXD2A,PDE4DIP,CYB561,PTPN22,TSC22D2,EIF4G2,ZNF219,PHF20,ERN1,FLT4,AFF4,VAMP5,INPP5K,COPS8,APOBEC2,HIST1H1E,HOXA10,ITGA1,JUN,KCNS1,MAX,MCL1,HIPK2,MTAP,MYL4,NRCAM,NRF1,GDAP1,PIK3R2,SLC25A23,ARL15,CASZ1,SYNDIG1,SCD5,RYR2,SLC1A7,SLC19A1,SNTB2,SIPA1L3,TMBIM1,TCF4,NR2F2,SLC7A11,KCNAB1,MAN1C1
Drug	2733_DN	Methazolamide [554-57-4]; Down 200; 17uM; HL60; HT_HG-U133A	Broad Institute CMAP Down	0.0005367	1	0.003048	0.03513	58	197	COLQ,FZD7,CDC42BPA,ENC1,APAF1,ARG2,RNGTT,PAPSS2,SLC16A7,QKI,KIF23,DGKA,KIAA0753,PTBP3,DUSP3,EFNB2,EPAS1,NCALD,KIAA1109,ARAP1,GLG1,PIGO,AKAP13,LIG4,SMAD5,MAX,MCL1,MEF2C,MTAP,PDE6H,PDE8A,PLEC,CCDC57,PTH2R,DYNC2H1,CSPP1,ALG13,PDZD7,SCD5,DOCK5,SDC2,CEP290,FASTKD2,PCNX1,SOS2,PLCB1,ATP11A,TADA2A,IKZF5,INF2,CTNNBL1,KCTD2,TNFAIP2,SSBP2,UTRN,VDR,APOLD1,PLA2G7
Drug	2979_DN	Viomycin sulfate [37883-00-4]; Down 200; 5.2uM; HL60; HT_HG-U133A	Broad Institute CMAP Down	0.0005367	1	0.003048	0.03513	58	197	ADCY3,MTUS1,ARG2,STARD13,TNFSF9,RUNX1,CREBZF,COL9A2,PLEKHG3,PDE4DIP,N4BP1,RAPGEF2,DCAF1,RABGAP1L,CELSR3,EIF4G2,NR2F6,FGFR1,IFI44,INPP5K,BBS9,EHD1,HIST1H1E,HOXA10,IDS,KCNG1,C2orf68,VWA5A,SMAD5,MMP19,MYL4,NFATC1,NRCAM,PDK3,GPR85,ABCB4,PLEKHA5,PLCB3,PPP1R3C,BNC2,PTGS1,ZDHHC14,RGS3,ZNF710,DOCK5,SKI,WDFY3,MAPKBP1,TMCC1,TNIK,SPR,TTLL5,SIRT5,VDR,IPPK,ZC3HAV1,PTDSS2,ALMS1
Drug	2090_DN	Norfloxacin [70458-96-7]; Down 200; 12.6uM; PC3; HT_HG-U133A	Broad Institute CMAP Down	0.0005367	1	0.003048	0.03513	58	197	KDM5C,ADCY3,PDLIM4,BAX,BNC1,ARHGEF7,RCC1,RPL23,SLC9A3R1,QKI,HOMER3,AKAP7,GOSR2,CREB1,MAPK14,DNM1,DESI2,ARAP1,DNPH1,KIF1C,TJP3,INPP5K,GATA2,GATA3,GM2A,GPR1,HOXB9,IDS,LRP6,MTAP,NOTCH1,DENND5B,PLCB3,PLCG2,GON4L,RAB2A,RAD23B,VPS13D,DCUN1D2,DOCK5,SBF1,CCL20,EDC3,COBLL1,DLGAP4,ST6GAL1,ST3GAL4,SLC20A2,STRN,KAZN,TBX2,PHF3,TLE3,UBE2I,UTRN,VEGFA,AAAS,ST6GALNAC5
Drug	6573_DN	PNU-0293363 [326823-19-2]; Down 200; 10uM; MCF7; HT_HG-U133A	Broad Institute CMAP Down	0.0005367	1	0.003048	0.03513	58	197	HIRIP3,EPB41L5,BAX,CD22,RCC1,CREBZF,NIPBL,SLC4A7,KIF20B,CSE1L,CHMP7,KBTBD11,MAFB,DLX2,SLC23A2,LHX6,APH1A,RBM5,DCAF7,FAAH,FGL1,UBE2J1,FYN,TSPAN9,USP20,ZBTB48,JUN,PC,SLC25A23,PLTP,POMT2,MED1,PTPRA,RAD23B,GRTP1,EMID1,UBTD1,BMP2K,ANKRD26,ARMC9,ST3GAL2,IFT122,ZHX3,TBC1D9B,KDM4C,SIPA1L3,SUV39H1,TADA2A,MCF2L,TCF7,NR2F2,TMEM121,PARD3,VIPR1,SAR1A,ZC3HAV1,APOLD1,KAZALD1
Drug	1898_DN	Amprolium hydrochloride [137-88-2]; Down 200; 12.6uM; PC3; HG-U133A	Broad Institute CMAP Down	0.0005367	1	0.003048	0.03513	58	197	ENC1,APP,ARG2,MAP3K6,SLC16A3,SPTLC2,GOSR2,CREB1,CRIP2,CRK,RIN1,VGLL4,CTSZ,DELE1,TBC1D4,RABGAP1L,IQSEC1,MVP,DVL3,SEZ6L2,EVPL,BAIAP2,VAT1,GULP1,RBMS3,FASTK,TMED2,GRM4,GSK3A,MGAT4B,HOXB5,RIC8A,LIMK2,LRPAP1,MKLN1,ANKRD11,PHKA1,PLCD1,PLCG2,PPP1CA,MPHOSPH8,PRKCSH,TMPRSS15,HMBOX1,ZFHX4,TMEM62,FAM102A,SLC4A2,SOX4,SIPA1L3,SNX19,VPS39,RBFOX2,TRIO,TSG101,UBTF,NADK,NAV2
Drug	1386_DN	Dizocilpine maleate [77086-22-7]; Down 200; 11.8uM; HL60; HG-U133A	Broad Institute CMAP Down	0.0005367	1	0.003048	0.03513	58	197	NRIP1,ADD3,ACAN,RECK,PKP4,APP,ATF3,ATP2B4,DYRK4,ANGEL2,SMC3,NIPBL,RPAP1,HDAC9,MATR3,SIDT2,TM2D1,EPRS,KIAA1109,HEMK1,FLI1,UBE2J1,CELF2,SLC16A10,GAS6,WDR3,STK39,NR3C1,U2AF2,HMMR,RINT1,HSD17B4,MYO1C,OVGP1,CDK17,PEX7,ATAD2B,PLXNA1,PPP1CB,PTPN4,ATP13A3,ARMT1,RAP1A,RASA1,OGFOD3,REV3L,RGS1,ATXN2,CCDC88A,ZZEF1,SYPL1,MAP3K7,ZEB1,MED13L,CABIN1,UBE2G1,PTP4A1,PNPLA2
Drug	7208_DN	Levonordefrin [829-74-3]; Down 200; 21.8uM; MCF7; HT_HG-U133A	Broad Institute CMAP Down	0.0005367	1	0.003048	0.03513	58	197	FZD1,SUPT3H,EIF4G3,SLC16A3,SLC16A7,QKI,SIPA1L1,PDE4DIP,PPP6R2,TMEM94,DELE1,KIAA0753,DMPK,RRP15,PTPRU,TM2D1,EPHB3,RAMP1,GLI3,KCNMB4,GRB10,ERLIN2,SYNRG,DHX35,HSPA9,SLCO4A1,MAP4,MYO9B,NF2,NOTCH1,NUMA1,ELOVL6,SLC25A23,PRKX,TTC12,RIPOR1,ATP13A3,RARA,RXRA,TMEM62,BMP2K,DLGAP4,SIAH1,EDEM2,SMARCA2,ERC1,PLXND1,ELOVL4,ATP11B,TCF7L2,ARHGEF12,TGFB2,CABIN1,SSBP2,RPRM,UBTF,SLC2A4RG,CLDN15
Drug	5770_DN	Saquinavir mesylate [149845-06-7]; Down 200; 5.2uM; PC3; HT_HG-U133A	Broad Institute CMAP Down	0.0005367	1	0.003048	0.03513	58	197	TNFRSF6B,CAMK2B,CAPN2,VAPB,RCC1,COL1A1,SDC3,SLC36A1,ZBTB20,CYP2J2,SPATA2,CNIH3,DLX2,SLC23A2,AKT3,SIDT2,RBM5,FBN2,FGFR1,FAM49B,GATA2,C1QL1,GPR1,GRK6,HOXB6,TJAP1,JUN,MMP14,ABCC1,MYL4,MYO9B,NID1,CDK16,DDX54,TMPRSS15,TMEM231,RAB2A,RAP1GAP,VPS13D,GSTCD,FBXW7,SCD5,PCNX1,ZNF609,SPTBN1,ELOVL4,SYT1,ATP11A,ARHGEF12,TEAD3,TFAP2C,SIRT5,TGFB2,THBS1,TNFAIP1,KAT6A,MLLT10,SFXN3
Drug	3710_DN	Cloperastine hydrochloride [14984-68-0]; Down 200; 11uM; PC3; HT_HG-U133A	Broad Institute CMAP Down	0.0005367	1	0.003048	0.03513	58	197	APC,APP,MARK4,EIF4G3,TBC1D22A,HOMER3,AKAP7,CRY2,CSE1L,PDE4DIP,SLITRK5,TMEM94,CYP27A1,MTSS1,FBXL4,LYPD1,DMPK,RRP15,EFNB2,FARP1,CTDSPL,STX2,F2R,IFI44,TRIM33,CLPX,PAPOLA,COPS8,GPR1,GRK6,GTF2F2,PLPBP,HAS2,ATXN2L,HOXB5,ITPR1,LBR,MAN1A1,ABCC1,NOTCH1,PAFAH1B1,PCOLCE,PIK3CB,PPP5C,PRKAR2A,LSG1,ANKRD26,CCDC88A,LIMCH1,WDFY3,TNIK,EPB41L3,TCF4,PHF3,YTHDC2,MDM1,ALMS1,ADAM12
Drug	1486_DN	Thioridazine hydrochloride [130-61-0]; Down 200; 9.8uM; MCF7; HT_HG-U133A	Broad Institute CMAP Down	0.0005367	1	0.003048	0.03513	58	197	ALDH3A2,ENC1,APP,SCUBE2,KLF7,MARK4,B4GALT2,ATR,BFSP1,MPPED2,CAMK2G,CCNT2,SLC16A3,SYNGR1,FADS2,SAMHD1,DEF6,N4BP1,CYP2J2,DGKA,DPH1,LHX6,CNNM1,NR2F6,MECOM,FGD1,ANAPC5,GAS2L1,GABRB2,GM2A,OGFR,INPP4A,KCNJ3,LRP2,SLC11A2,PAWR,PCDH9,PDGFA,PIK3R2,PRR15L,PRKCE,MAP2K6,SYTL2,GON4L,DCUN1D2,GSTCD,ATAD5,SEMA3F,SLC7A1,SLC20A2,SMPD2,CUL9,LIN7B,MLYCD,INF2,UTRN,EPM2A,SPRYD7
Drug	7064_DN	0198306-0000 [212631-61-3]; Down 200; 10uM; MCF7; HT_HG-U133A	Broad Institute CMAP Down	0.0005367	1	0.003048	0.03513	58	197	MICAL3,KLF11,RAB40C,BMP7,CDK5R1,ZFP36L2,KLF5,PDLIM7,STK17B,SOCS6,GTF3C4,NIPBL,SLC4A7,SAMHD1,MICAL2,TANC2,HDAC4,PTBP3,MEGF9,EGR1,MBNL2,EPHA2,MPZL2,EPHB3,DENND4A,FLT4,GNA11,GNAI3,GPD2,NR3C1,LBR,MARCKS,SMAD5,SPRED2,MMP16,NFYB,NUMA1,ELOVL6,PLSCR1,PPP5C,PTK6,ATP13A3,ZNF710,TMC7,SDC2,SGTA,CHSY1,MORC2,DOK4,TADA2A,TCF12,TFPI,TLE4,TRIO,KPNA6,ZBTB14,AGPAT3,NAV2
Drug	6611_DN	Betahistine mesylate [54856-23-4]; Down 200; 17.2uM; PC3; HT_HG-U133A	Broad Institute CMAP Down	0.0005367	1	0.003048	0.03513	58	197	MTUS1,MRTFA,BAHCC1,APC,CBX4,DLK2,HAMP,CDK5R1,MYRF,CCNT2,CDH7,TBC1D22A,HOMER3,COL8A2,GOSR2,NCOR2,PDE4DIP,TRAF3IP1,SUPT7L,MFN2,AASS,LRRC23,LAMC3,ARAP1,FLT4,HDAC7,MXD4,MTOR,EHD1,POLL,OGFR,SYNPO,ZNF428,IL1RAP,KCNG1,ABCC1,MTHFR,MTRR,NF2,NUMA1,PDE6C,PLCG1,PRKAR2A,PTGER3,VPS13D,CPPED1,SBF1,DBF4B,FASTKD2,TRAK1,DOK4,WSCD1,TNFAIP1,TRIO,TRPC5,SSBP2,TTF1,SLC12A9
Drug	4823_DN	Fosfosal [6064-83-1]; Down 200; 18.4uM; MCF7; HT_HG-U133A	Broad Institute CMAP Down	0.0005367	1	0.003048	0.03513	58	197	ACTA2,SLC24A3,ADRA2C,BAHCC1,SUPT3H,SCUBE2,ARHGEF7,CCNT1,CTDP1,CISH,RNF19A,CTNND2,RRP15,MTSS1L,NCALD,RGS19,AIG1,GPC4,SIK1,BBS9,TSPAN9,GADD45G,EDAR,ELOVL5,HNMT,MIIP,MAP1B,MAX,HIPK2,OGG1,PAX5,PDE6C,PDGFB,SLC25A23,PPP2R5D,TMEM231,RFNG,RGS12,DZANK1,KDM8,PLXNA3,ANKRD26,FBXO11,TRAK1,DOK4,SLC22A4,PLCH1,SOX2,CUL9,ZCCHC14,ARHGEF9,KAZN,STRA6,SLC9A8,CRTC1,COL18A1,VEGFA,AGPAT3
Drug	6607_DN	Benzthiazide [91-33-8]; Down 200; 9.2uM; PC3; HT_HG-U133A	Broad Institute CMAP Down	0.0005367	1	0.003048	0.03513	58	197	CDC42BPA,APP,BCL6,MYRF,CAPN2,CASP8,CCNT2,RHBDD3,HOMER3,COL8A1,CELSR1,PDE4DIP,DELE1,EHF,MBNL2,NCOA2,IFI44,PHF7,GABRR2,BBS9,GLRB,TMED2,NUDT6,AKAP13,CA5B,SYNPO,IGFBP5,TJAP1,KRAS,LOXL2,ARHGAP12,MCL1,MSX2,MTAP,MVK,MYL4,NF2,NFATC3,CDK17,PDE4D,PDE6C,C7orf25,PLCG1,MDFIC,PPARA,PTGER3,PTPN12,PTPRA,EVA1B,TRAK1,PCNX1,RAP1GAP2,STARD5,KDM7A,UTRN,CYP26B1,CLDN15,ADAM12
Drug	2868_DN	Phenindione [83-12-5]; Down 200; 18uM; MCF7; HT_HG-U133A	Broad Institute CMAP Down	0.0005367	1	0.003048	0.03513	58	197	USP36,AQP3,KLF7,ANGEL2,SLC16A7,STK17B,KLF4,RHBDD3,COL5A1,FXR2,MAPK14,DBN1,MAFB,TRAPPC9,CELSR3,VPS13B,PHF20,FAH,FGFR1,ENOX2,CENPI,NFAT5,PAPOLA,EHD1,GMDS,OGFR,FFAR2,ZNF428,IGFBP6,JUN,PRICKLE3,MITF,MYL4,SLC11A2,PDE3B,PEX14,PLCD1,SLC25A23,CDKAL1,MUL1,RGS3,SLC25A36,GSTCD,CPPED1,DOCK5,TMEM62,TENM3,SLC22A4,SOX12,TTLL5,SIPA1L3,STAT5B,TCF7,VEGFA,MICAL1,CLDN15,NAV2,SFXN3
Drug	371_DN	rofecoxib; Down 200; 10uM; HL60; HG-U133A	Broad Institute CMAP Down	0.0005367	1	0.003048	0.03513	58	197	FZD4,HEG1,ARVCF,BCAT1,MTMR3,CD22,CD44,DLGAP1,CREBZF,CLCN6,COL5A3,N4BP1,VGLL4,DBN1,IQSEC1,EGR1,ELF4,CNKSR1,ABCC4,ERBB3,PCGF3,PEMT,OLFM1,ARAP1,TRIM33,AHDC1,NR4A1,ITPR1,KCNA1,KRT1,MAP4,MNAT1,ANKRD11,NOTCH3,PRKAB1,PRKAR1B,PRKCA,PRKCE,TRNAU1AP,SBF1,SDC2,FBXO11,SLC7A1,ZNF609,GPATCH8,SNX19,KAZN,EHBP1,TGFB3,TNFAIP1,RBFOX2,DAPK2,C6orf106,ZNF318,LMAN2L,MLLT10,KMT2D,AAAS
Drug	7472_DN	Chlorphensin carbamate [886-74-8]; Down 200; 16.2uM; MCF7; HT_HG-U133A	Broad Institute CMAP Down	0.0005367	1	0.003048	0.03513	58	197	KIDINS220,AKT2,ATRN,SOCS1,ATF3,BCKDHB,STK17B,QKI,SLC4A7,FXR2,RAPGEF2,DDIT3,DIAPH1,DNMT3A,EPHA2,TAB1,FGFR2,FLNB,FOSL2,TSPAN9,GLG1,GNAZ,CDC42EP1,PLPBP,CCN1,JUN,KCNJ3,KHK,C2orf68,LRP6,MITF,PAFAH1B2,GDAP1,PLAGL2,PRKCA,MAP2K6,CDKAL1,PTPN9,MUL1,RFNG,EVA1B,RPL13,ALG13,CEP290,ST3GAL2,SOS2,SRC,RBKS,STC1,STRN,SIK2,PDS5A,ATP11A,POFUT1,TNFAIP2,NADK,NAV2,PHTF2
Drug	4640_DN	Domperidone maleate; Down 200; 7.4uM; PC3; HT_HG-U133A	Broad Institute CMAP Down	0.0005367	1	0.003048	0.03513	58	197	KCNAB2,SOCS1,ASTN1,CADM3,NRP1,CACNA1I,CAPN2,RUNX1,CBFA2T2,CDC42,DLG5,ABCG2,METTL7A,CNTNAP2,KIAA0513,RIBC2,RABGAP1L,PTBP3,MEGF9,KIAA1109,FGFR3,B4GALT1,GPR17,BRF1,ZNF277,FILIP1L,LIMK2,PRICKLE3,HIPK2,MTAP,MTHFR,NPR1,NTF3,PDE4D,KRT20,PLCG1,PLD1,GON4L,PALMD,CNTLN,SEMA4C,TRNAU1AP,GRTP1,SEMA3F,SUPT20H,BMP2K,FRMPD1,SLC18A2,PLCH1,ASTN2,TCF15,TLE2,TMPRSS2,RIMBP2,VCL,KCNAB1,KAZALD1,EPM2A
Drug	6744_DN	Metergoline [17692-51-2]; Down 200; 10uM; PC3; HT_HG-U133A	Broad Institute CMAP Down	0.0005367	1	0.003048	0.03513	58	197	ACTA2,MICAL3,STK24,ARHGDIG,MARK4,ATP1A3,BFSP1,ZFP36L2,CACNA1I,MYRF,DAGLA,B4GALT6,RHBDD3,NOCT,CNN1,WHRN,SPTLC2,CSE1L,CNTNAP2,BRINP1,MTSS1L,RAPGEFL1,PHF20,LAMC3,FGFR2,GATA3,GRM8,ID4,IGFBP5,TJAP1,SPRED2,TPCN1,MGAT3,MYT1,NOTCH3,PIK3R2,KCTD15,PLCG1,PRKAR1B,FAM120C,GALNT14,KHDRBS2,STEAP4,VPS13D,FRMPD1,SLC7A1,SPAM1,TTLL5,MAST2,ZZEF1,DOCK9,HAUS5,PHF3,TLE4,TNS1,XRCC3,KCNAB1,SPRYD7
Drug	5350_DN	Hesperetin [520-33-2]; Down 200; 13.2uM; MCF7; HT_HG-U133A	Broad Institute CMAP Down	0.0005367	1	0.003048	0.03513	58	197	PKP4,RHOC,SCUBE2,NCOA1,BBS1,BMP7,GCA,CHST11,BABAM2,CSTF3,DELE1,DCTN1,MAFB,TOR1A,ERF,ANAPC5,FN1,PCF11,FYN,HBS1L,TNFRSF21,GNA11,TMED2,GNA12,AGFG1,IDS,KHK,LIMK2,CAPRIN1,MBNL1,MCL1,MEIS1,NEDD9,NFATC3,NFYB,NRF1,PAFAH1B1,PAM,CDK16,PLSCR1,PRKAB1,MAPK3,RAP1GDS1,RPL37A,SEC14L1,BMP2K,AAK1,KLHL9,SULF1,PDS5A,ANKS1A,VPS39,SMCHD1,THBS1,TRIO,IFIT5,FZD3,PHTF2
Drug	1734_DN	Trolox [53188-07-1]; Down 200; 16uM; HL60; HG-U133A	Broad Institute CMAP Down	0.0005367	1	0.003048	0.03513	58	197	EPX,TRRAP,AMPD3,APAF1,APOD,APP,GBF1,DOK2,FOXN3,CIZ1,RHBDD3,COL8A2,BABAM2,CSNK1D,DBN1,ELMO1,MAFB,SLC29A1,NR2F6,ZBTB7A,SPON2,FGL1,FLI1,GALC,NEU3,OGFR,GRIK5,ZBTB48,MAP4,ABCC1,HIPK2,OGDH,ORC1,PLD1,PPP2R5D,PTPN11,RAP1GAP,OGFOD3,RNF220,VPS13D,SDC2,SH3GL1,TRAK1,SNAP25,SOX4,MCF2L,MAP3K7,SLC9A8,VPS39,KCTD2,TNFAIP1,UBE2D1,VDR,C6orf106,ELOVL1,ZFPL1,LMAN2L,PDSS2
Drug	1180_DN	LY 294002; Down 200; 10uM; HL60; HT_HG-U133A	Broad Institute CMAP Down	0.0005367	1	0.003048	0.03513	58	197	CBX4,STC2,MARK4,KCNK5,ATP2B1,SLC5A6,RCC1,CHD3,RHBDD3,HOMER3,CRIP1,TRAF4,FEZ1,PLEKHG3,CTSZ,PITPNC1,SPATA2,MAFB,FRY,FN1,SRRT,CELF1,SND1,DKK2,GATA2,GMDS,PRAF2,HGF,HIVEP2,IL1RAP,LETM1,MEF2D,MVK,NEDD9,CSNK1G1,PPDPF,YTHDF1,RNF31,RGS13,LIN7C,DENND2D,CCL5,TRAK1,SLC16A1,SOX4,KANK1,PACS2,TCF4,TCF7L2,CTNNBL1,SLC7A11,MICAL1,YY1,ZC3HAV1,CLDN15,AIMP2,SPRYD7,VANGL1
Drug	2037_DN	Lynestrenol [52-76-6]; Down 200; 14uM; HL60; HG-U133A	Broad Institute CMAP Down	0.0005367	1	0.003048	0.03513	58	197	NCOA3,DYSF,ADA,NDRG2,ENC1,RHOC,LIN7A,ARHGEF7,CD4,CHST11,N4BP1,RAPGEF2,DCN,DDB1,DENND4B,MECR,RASSF4,GPNMB,ENOX2,FLT3,FN1,CAMKK2,CELF2,EHD1,GMDS,OGFR,DIDO1,VPS45,HTR4,IGFBP7,KCNN2,C2orf68,PLCD1,GATAD2A,PSMD1,ATP13A3,HMBOX1,VPS13D,EDC3,MLXIP,KIFAP3,PLEKHO2,PDCD11,MAPKBP1,ZNF609,SPR,SRPK2,RBKS,MAST2,MLC1,VPS39,RYBP,CABIN1,RABGAP1,PRR14L,ALMS1,RASSF7,ADAMTS12
Drug	2932_DN	Zalcitabine [7481-89-2]; Down 200; 19uM; HL60; HT_HG-U133A	Broad Institute CMAP Down	0.0005367	1	0.003048	0.03513	58	197	ADA,GRAMD1B,SMARCA5,LIN7A,ZFP36L2,CAMK2G,CBFA2T3,CD38,CTDP1,TSPOAP1,SOCS6,TBC1D22A,ASB7,KIF23,RIN1,DGKA,DNMT3B,TSC22D3,HIPK3,NR2F6,FECH,MXD4,PIGO,GRK6,BAZ2A,HGF,HOXA1,IGFBP5,IL1RAP,LNPEP,VWA5A,CAPRIN1,MAX,MCL1,PAK1,PIK3CD,GPSM2,PPM1A,PPP5C,PRKCA,PTPN12,PTPRN2,VPS13D,EVA1B,PPM1E,ANKRD26,SLC19A1,TMCC1,STRN,TCF4,IKZF5,UTRN,YY1,NADK,EPM2A,PHTF2,NR4A3,AKAP1
Drug	2837_DN	Propylthiouracil [51-52-5]; Down 200; 23.4uM; MCF7; HT_HG-U133A	Broad Institute CMAP Down	0.0005367	1	0.003048	0.03513	58	197	JAG1,MICAL3,MRTFA,EP400,BBS1,TOP3B,CCNT1,STK17B,CHD3,CREBZF,LHX2,COL4A5,FXR2,KIF20B,NCOR1,MAPK14,PPM1F,GLCE,HS2ST1,PDE4DIP,CUX1,DGKA,ZBED4,RABGAP1L,DPH1,TNK2,EP300,NLK,GCDH,KCNMB4,PIGO,OGFR,BRF1,SLC29A2,KCNG1,PC,PDE3B,HERC6,ALG13,SLC20A2,FNBP1,ATG2A,KDM6B,ZC3H3,STRN,COBL,HAUS5,NSD1,TFPI,INF2,C6orf106,EPS8L2,YY1,PTDSS2,KAZALD1,EPM2A,SPRYD7,SLC25A28
Drug	1780_DN	(-)-Cinchonidine [485-71-2]; Down 200; 13.6uM; HL60; HG-U133A	Broad Institute CMAP Down	0.0005367	1	0.003048	0.03513	58	197	NCOA3,TRRAP,ADK,ALDH3A2,SMARCA5,SLC43A1,APP,KCNK5,CALU,RUNX3,CD38,CIZ1,DELE1,ZEB2,TBC1D4,DLG1,PTBP3,DNAJB6,EGR1,SPON2,FGD1,FLNA,HBS1L,GATA2,GLS,MID2,GRK6,BAZ2A,TMC6,HSPB1,TNPO1,LBR,SLC11A2,CDK16,PLOD1,BAZ2B,PTPA,MAPK3,CASZ1,RAP1GDS1,VPS13D,ALG13,ATXN2,RNF44,MLXIP,SLC2A3,KIFAP3,EDEM2,SMARCC1,TBC1D9B,RPRD2,IKZF5,TIA1,TLE3,TMPO,KDM7A,UBE2D1,AKAP1
Drug	5400_DN	S(+)-Terguride [37686-84-3]; Down 200; 11.8uM; MCF7; HT_HG-U133A	Broad Institute CMAP Down	0.0005367	1	0.003048	0.03513	58	197	APP,KLF7,B4GALT2,GBF1,LIN7A,BMP6,CACNB2,CDH6,CHRM3,COL5A1,COL13A1,PTPN22,DBN1,ZNF804A,SGSM2,SUPT7L,DIAPH1,SLC23A2,DNMT3A,MBNL2,RBM5,NR2F6,PCGF3,F2R,TAB1,GALC,INPP5K,AHDC1,GRIK5,IGFBP3,IGFBP5,INPP4A,LRP2,MYO9B,NF2,OGG1,PDE3B,GDAP1,SERPINA1,PRODH,RGS12,CPPED1,SBF1,SEMA3F,COBLL1,TBC1D9B,SIPA1L3,HIC2,CLSTN2,STRN,PLCB1,CRTC1,SIRT5,UTRN,XRCC3,APOLD1,KAZALD1,EPM2A
Drug	5616_DN	Enoxacin [74011-58-8]; Down 200; 12.4uM; MCF7; HT_HG-U133A	Broad Institute CMAP Down	0.0005367	1	0.003048	0.03513	58	197	KDM5C,ACTA2,SLC24A3,BAHCC1,GAS7,BCAS1,APOD,AQP3,TAX1BP1,UNC119,CBFA2T2,PDLIM7,RHBDD3,NOCT,HOMER3,AKAP7,ABI3BP,RIN1,PDE4DIP,RAB11FIP5,RAPGEF2,DACH1,DOCK1,PTBP3,DRD2,MRNIP,ZNF219,F2R,KLF2,AIG1,CAMSAP1,TJP3,NR3C1,CCN1,ITPR1,KRAS,MYO1B,NF2,NPTX1,PDGFB,SERPINA1,PIK3R2,PRODH,C11orf80,SLC47A1,CSPP1,ALG13,SLC1A7,TRAK1,PCNX1,SRF,ELOVL4,ATP11A,DMXL2,TCF7L2,TTC28,TMPRSS2,CABIN1
Drug	3300_DN	Pilocarpine nitrate [148-72-1]; Down 200; 14.8uM; MCF7; HT_HG-U133A	Broad Institute CMAP Down	0.0005367	1	0.003048	0.03513	58	197	ADORA2A,ITGA10,CDK13,ZFP36L2,CCNT2,CTDP1,DLG5,CACNA2D2,CHD3,SOCS6,METTL7A,COMT,ULK2,WSB1,HIVEP3,ELF4,COPZ2,PHF20,AIG1,FGFR1,FAM49B,KIF1C,U2AF2,DHX35,PAPPA2,HSPG2,MVK,NF2,PAWR,PAX5,PRRG4,PLCG1,PLEC,PPP5C,PTGS1,RNF43,RGS12,ZNF710,EHMT1,RPS14,PLXNA3,TRAK1,SLC6A6,SLC20A2,PCNX1,LIMCH1,SOS2,UNC5B,SIPA1L3,STRA6,TUT4,INF2,SPIDR,VIPR1,ZBTB14,ZFPL1,IFIT5,ST7
Drug	7309_DN	Hydrastine hydrochloride [5936-28-7]; Down 200; 9.6uM; PC3; HT_HG-U133A	Broad Institute CMAP Down	0.0005367	1	0.003048	0.03513	58	197	BAHCC1,PPFIA3,APP,ARL4D,DLK2,EIF4G3,DLK1,ZFP36L2,PDLIM7,CLU,NIPBL,COL5A1,RIN1,TRAF4,DCAF1,TRAF3IP1,CYP17A1,DLG3,STOM,EPHB4,KLF2,FGFR1,MXD4,COPS8,GM2A,HOXC13,IGFBP5,INHBA,KCNG1,MITF,ABCC1,NF2,NFIX,DDX54,ELOVL6,PLXNA2,PPP5C,BCAS3,PTPN9,TRIM62,RPS6KB2,IMPACT,CSRNP3,BMP2K,PCNX1,TNIK,TBC1D9B,SPARC,TMBIM1,PDLIM2,ARHGEF12,TGFB2,THBS1,TLE3,KCTD2,TPMT,MICAL1,NAV3
Drug	3_DN	1,1-dimethylbiguanide hydrochloride; Down 200; 0.1uM; MCF7; HG-U133A	Broad Institute CMAP Down	0.0005367	1	0.003048	0.03513	58	197	ACACA,DYSF,ALCAM,HIRIP3,SCUBE2,ATP2B1,BGN,MAGI1,CHD2,LHX2,CLCN2,RHBDD3,NIPBL,ARHGEF6,GOSR2,BABAM2,RAPGEF2,CYP24A1,MRPL19,EPM2AIP1,DMPK,SLC23A2,TSC22D3,SIDT2,MBNL2,PLEKHA1,TM2D1,RAPGEFL1,TMBIM4,TNFRSF21,GLG1,APOBEC2,GNAI3,ZNF277,KLF12,L1CAM,MBNL1,ADAM22,HSPA12A,ATAD2B,PLCB4,SMOX,PPP1CB,CEP41,TSHZ2,VPS13C,MUL1,TMEM51,MAML3,ABHD18,ZNF652,ANKRD10,SSTR2,MED13L,SLC13A3,ALMS1,ALX1,SLC25A28
Drug	5663_DN	Procainamide hydrochloride [614-39-1]; Down 200; 14.8uM; MCF7; HT_HG-U133A	Broad Institute CMAP Down	0.0005367	1	0.003048	0.03513	58	197	ACOX3,FZD7,BCAS1,RNGTT,BCKDHB,BMP4,BMP6,UNC119,CTDP1,CDH6,TRAF3IP1,NXPE3,DLG3,CTDSPL,NR2F6,PCGF3,FAAH,AIG1,FLT4,TJP3,MAPRE2,GPD2,HNMT,HOXD11,MEF2A,MMP19,ABCC1,ADAM22,NFATC3,PDGFA,PITX2,PPP1R3C,PRKAR1B,MAPK13,TTC12,TMEM231,C11orf80,ZNF710,CSPP1,SDC2,VPS50,SIAH1,TRAK1,SMPD2,LIMCH1,SOS2,TTLL5,SPTBN1,ARHGEF9,MCF2L,TCF7,TESK1,POFUT1,VEGFA,YTHDC2,ZBTB14,NADK,SFXN3
Drug	1684_DN	Homatropine hydrobromide (R,S) [51-56-9]; Down 200; 11.2uM; MCF7; HT_HG-U133A	Broad Institute CMAP Down	0.0005367	1	0.003048	0.03513	58	197	KDM5C,SLC24A3,DYSF,ADCY3,CDC42BPA,FAM131A,ARVCF,GBF1,MAP3K6,CCNT1,SLC16A3,RCC1,CLCN2,IL27RA,COL1A1,RNF19A,CSF1R,PPM1F,PDE4DIP,PPP6R2,CCDC9,DDIT3,TBC1D4,IL1RAPL2,TRAPPC9,SH2B3,EFNA5,EFNB2,FAAH,SLC25A17,FLT4,MXD4,SND1,FARS2,TJP3,PAPOLA,AFAP1,BRF1,HIVEP2,DHX35,MMP14,PPP1R12A,NOTCH3,SLC11A2,FURIN,PCBP2,PDE3B,PLCG1,PLXNA1,FAM184A,RARA,TRIM62,DOCK5,DBF4B,ANKRD26,SOX12,MICAL1,IFIT5
Drug	2638_DN	Mimosine [500-44-7]; Down 200; 20.2uM; MCF7; HT_HG-U133A	Broad Institute CMAP Down	0.0005367	1	0.003048	0.03513	58	197	DYSF,PIK3R3,ARVCF,ATF3,BMP4,ZFP36L2,CAMK2B,CREBZF,COL5A1,COMT,KLF6,SPTLC2,NSMF,PLEKHG3,IPO13,RAPGEF2,CYP17A1,DBP,IQSEC1,NPM3,AGAP2,FMOD,TSPAN9,POLL,NR4A1,HNMT,PAPPA2,JAK2,JAK3,KCNJ3,LIG4,LPP,MAP4,TPCN1,NEO1,NF2,PHEX,PRKX,LRRC49,ZDHHC14,EHMT1,DCAKD,TMC7,BMP2K,SGTA,SOX3,SOX12,CLASP2,MBOAT2,ARHGEF9,HAUS5,TFAP2A,TLE3,CABIN1,TRIO,MICAL1,TRIM25,KAZALD1
Drug	5463_DN	Ifenprodil tartrate [23210-58-4]; Down 200; 8.4uM; MCF7; HT_HG-U133A	Broad Institute CMAP Down	0.0005367	1	0.003048	0.03513	58	197	MTUS1,KLF11,PKP4,APC,PPFIA3,ARSB,BAX,BPGM,MPPED2,SYNGR1,CD44,SLC16A7,CISH,LHX2,NOCT,COL5A1,COL9A2,BABAM2,PDE4DIP,SUPT7L,DLG1,SH2B3,NPM3,SLC25A17,FOSL2,GALNT2,MAPRE2,GPC1,TMC6,ACOT7,FASTKD5,JUN,SMAD4,SMAD5,MITF,MTRR,NFIB,PAX5,CDK16,SLC25A23,GALNT14,ROBO1,CPPED1,SBF1,KIF16B,TMCC1,RBM34,ZC3H3,ELOVL4,RFTN1,PHLDB1,TCF7L2,U2SURP,HAUS5,INF2,TSPAN4,IFIT5,KAZALD1
Drug	663_DN	U0125; Down 200; 1uM; PC3; HG-U133A	Broad Institute CMAP Down	0.0005367	1	0.003048	0.03513	58	197	ABCA3,ADD3,APOD,PPFIA3,ARVCF,RNGTT,NRP2,RUNX1,LDLRAP1,SGSM2,DNASE1L1,PTBP3,ASCC1,MLXIPL,SIDT2,MECR,MBNL2,FARP1,OLFM1,FGFR1,BAIAP2,ENOX2,NCOA2,MXD4,CAMKK2,CELF1,CENPI,C1QL1,GM2A,GSK3A,FAM107A,NXPH4,CTRC,HSD17B3,IGFBP5,KCNH2,KIF5A,PAXBP1,LRP6,MECP2,MMP14,NFATC3,PBX1,HCFC2,PLXNA1,TRIM62,CSPP1,SEMA6D,SBF1,ZNF652,PLEKHO2,SLC19A1,HIC2,TCF4,IKZF5,COL18A1,TRPS1,SSBP2
Drug	1680_DN	Panthenol (D) [81-13-0]; Down 200; 19.4uM; MCF7; HT_HG-U133A	Broad Institute CMAP Down	0.0005367	1	0.003048	0.03513	58	197	KDM5C,BCKDHB,BICD1,ZFP36L2,SLC16A7,HOMER3,AKAP7,SLC4A7,SLC36A1,DACH1,SLC23A2,COL4A3BP,SIDT2,FAAH,ARAP1,SEMA4F,FLT4,TRIM33,KDSR,NLK,GRK6,GRINA,MIIP,ZFAND3,IDS,IGFBP3,MB,MECP2,WDR91,NEDD9,DDX54,RIPOR1,TMEM231,RARA,OGFOD3,ARHGEF10L,TRIM62,FBXW7,ZNF652,ANKRD26,ST3GAL2,ST3GAL4,SMARCA2,ZNF609,GPATCH8,ZZEF1,VPS39,WBP2,TRIO,SLC7A11,UBTF,VAV2,IFT22,ZC3HAV1,PMEPA1,ARNTL2,ST7,MLLT10
Drug	5091_DN	Nisoxetine hydrochloride [57754-86-6]; Down 200; 13uM; PC3; HT_HG-U133A	Broad Institute CMAP Down	0.0005367	1	0.003048	0.03513	58	197	ABCA3,PPFIA3,PDLIM4,ADGRB2,CACNA1A,RUNX1,CLDN8,CD22,SOCS6,METTL7A,N4BP1,TRAF3IP1,TSC22D2,AKT3,HIPK3,CNNM4,ZBTB7A,SCML2,FMO5,MTOR,GAB1,BBS9,TSPAN9,C1QL1,RBMS3,GPD2,GPR37,HIST1H1E,NXPH4,ZNF428,ITPR1,C2orf68,MAP1B,MSX2,CEP112,NRF1,MAPK3,PALMD,PTPRA,PID1,LRRK1,TTLL7,CSPP1,SBF1,BMP2K,ANKRD26,WDFY3,SOS2,TNIK,TCF7L2,TFAP2C,TFPI,TPMT,ZFPL1,MDM1,ALMS1,SLC17A7,ELL
Drug	5834_DN	Piperacetazine [3819-00-9]; Down 200; 9.8uM; PC3; HT_HG-U133A	Broad Institute CMAP Down	0.0005367	1	0.003048	0.03513	58	197	FZD8,KIDINS220,KLF11,HIRIP3,PDLIM4,MARK4,CBFB,SLC16A3,CD40,SLC24A1,PDLIM7,RCC1,CHD3,NIPBL,BABAM2,PPP6R2,LDLRAP1,DLX2,SLC23A2,RRP15,TSPAN1,ADGRG2,RBM5,EXT1,KLF2,FGD1,FASTK,PGAP2,BAZ2A,HNMT,HOXB5,IGFBP5,NRF1,NT5E,PDE6C,DDX54,PLCD1,PRR15L,PTPN9,SLC41A3,HERC6,LRRK1,TTLL7,VPS13D,BMP2K,SH3BGRL,ANKRD26,FHOD3,PCIF1,STK38L,EPB41L3,PDS5A,PDLIM2,NCS1,THBS1,MDM1,NAV3,AKAP1
Drug	424_DN	LY294002; Down 200; 0.1uM; MCF7; HG-U133A	Broad Institute CMAP Down	0.0005367	1	0.003048	0.03513	58	197	GJD2,ADRA2C,ACAN,WDR19,ARVCF,SKAP1,BGN,BMP7,PDLIM7,KCNB2,CHN2,JAM2,IFFO1,VGLL4,KIAA0513,MRC2,SLC23A2,AKT3,ELF4,EP300,LRRC23,GULP1,AFF2,FN1,TNFRSF21,GLG1,GLS,GRK6,BRF1,NR4A1,LETM1,MAP3K3,CIITA,MYT1,NEUROD2,NF2,NPPA,NTRK2,NTRK3,ORC1,PLCG2,PPP1R37,RGS3,ZNF710,RORC,RPL37A,ATXN2,ZNF652,ZFP64,SNTA1,DBNDD2,MAST2,TADA2A,DMXL2,UBE3A,PXDN,CTNNBIP1,NADK
Drug	1540_DN	Perphenazine [58-39-9]; Down 200; 10uM; MCF7; HT_HG-U133A	Broad Institute CMAP Down	0.0005367	1	0.003048	0.03513	58	197	ACTG2,ADCY3,ALDH3A2,GAS7,FAM131A,NCOA1,BCKDHB,BICD1,ZFP36L2,UNC119,RCC1,TBC1D22A,SULT4A1,COMT,RPAP1,SDC3,DSCAM,SH2B3,HIPK3,DENND4A,FECH,FGFR1,GAS6,BBS9,GPR37,BAZ2A,KHK,LIMK2,SMAD6,PAWR,PDGFB,PACSIN3,SERPINA1,PIK3CB,PLCG1,PPP1R3C,PPP5C,PRKAR1B,SCD5,BMP2K,COBLL1,SLC19A1,WDFY3,ZNF609,SIK2,PLCB1,ASTN2,TADA2A,STRA6,TCF7L2,TGFB2,TNFAIP1,SPIDR,UBE2L3,YTHDC2,ZBTB14,NADK,PHTF2
Drug	7223_DN	Pyrilamine maleate [59-33-6]; Down 200; 10uM; MCF7; HT_HG-U133A	Broad Institute CMAP Down	0.0005367	1	0.003048	0.03513	58	197	ADK,SUPT3H,PDXK,CDK5R1,MAP3K6,CCNT2,KLF4,QKI,HOMER3,COL5A1,CSE1L,ULK2,KIAA0753,SLC23A2,DPH1,ARID3A,TSC22D3,RRP15,LHX6,SIDT2,MEGF9,CTDSPL,EPB41L1,NR2F6,DENND4A,FOXG1,ARAP2,COPS8,FASTK,GLS,GRB10,CCN1,KIF5C,HIPK2,NEDD9,NOTCH3,NRF1,PEX14,PPP5C,GTDC1,ATAD5,RYR2,SBF1,SGTA,CEP290,TRAK1,WDFY3,TTLL5,PLXND1,KLHL9,SUV39H1,ATP11A,ANKS1A,HAUS5,COL18A1,ZBTB14,ZC3HAV1,CLDN15
Drug	6623_DN	Harmaline hydrochloride dihydrate [6027-98-1]; Down 200; 14uM; PC3; HT_HG-U133A	Broad Institute CMAP Down	0.0005367	1	0.003048	0.03513	58	197	ACTA2,MRTFA,CDC42BPA,APC,DLK2,RUNX3,UNC119,CD40,ARHGEF2,RAB28,TBC1D22A,RHBDD3,HOMER3,PLK3,COL1A1,COL2A1,NCOR2,ZMIZ2,RGS17,ELK3,LAMC3,PCGF3,BAIAP2,PHF7,GLS2,BBS9,GPR1,TNC,INPP4A,MAP1A,MAP4,STXBP6,MTHFR,MYL4,NFATC3,SLC37A1,PEX6,PFKFB2,PRR15L,PPARA,PTPA,PTGER3,RIPOR1,ZDHHC14,LRRK1,ZNF385D,RXRA,CENPT,ZNF652,ST3GAL2,SMARCC1,PCNX1,TTLL5,SIRT5,TIAM1,TNS1,RABGAP1,MICAL1
Drug	3777_DN	0317956-0000 [391210-11-0]; Down 200; 1uM; PC3; HT_HG-U133A	Broad Institute CMAP Down	0.0005367	1	0.003048	0.03513	58	197	MRTFA,ZFP36L2,RUNX1,UNC119,CDH6,NRXN3,PLK3,HAPLN1,TRAF4,PDE4DIP,ZBTB20,RIMS3,EGR1,EPHB4,NPM3,ATP8A1,FGL1,FOXG1,HDAC7,INPP5K,RBMS3,MAPRE2,HOXA11,HOXB5,IGFBP5,IRF4,KCNJ2,VWA5A,MCL1,MMP14,PCDH1,C17orf53,PRKAR1B,TMPRSS15,SNRK,RNF43,RAB27B,ACSS3,CAMKMT,DZIP1,SLC4A3,ARHGEF40,SLC19A1,PCNX1,STC1,PHLDB1,RHOBTB2,ARHGEF9,TBX2,TCF4,DNAH7,THRB,TIAM1,SSBP2,DEPTOR,C1orf21,EPM2A,PHTF2
Drug	6217_DN	Cytisine (-) [485-35-8]; Down 200; 21uM; MCF7; HT_HG-U133A	Broad Institute CMAP Down	0.0005367	1	0.003048	0.03513	58	197	SUPT3H,CDC42BPA,EPB41L5,CASK,EIF4G3,BAX,ZFP36L2,CD44,TBC1D22A,SLC4A7,FEZ1,PLEKHG3,WSB1,DDIT3,MRC2,PTBP3,PTPRU,TNK2,MRNIP,FN1,FARS2,GAS6,FERMT2,AKAP13,KCNG1,MAP4,NOTCH3,CDK16,DDX54,PRKAR1B,VPS13C,SEMA4C,TTC12,RNF31,DYNC2H1,RYR2,SDC2,CENPT,COBLL1,ARMC9,ST3GAL2,SOS1,ZSWIM8,TTLL5,SIPA1L3,KLHL9,ATP11B,TCF7L2,VPS39,TEAD3,TIAM1,INF2,PHF3,RBFOX2,TRIM25,MDM1,TSPAN14,CUL5
Drug	3532_DN	Loracarbef [121961-22-6]; Down 200; 10.8uM; MCF7; HT_HG-U133A	Broad Institute CMAP Down	0.0005367	1	0.003048	0.03513	58	197	SLC12A5,KIDINS220,PIK3R3,APC,PPFIA3,AQP3,MARK4,RUNX1,SLC16A3,SYNGR1,CD44,PDLIM7,B4GALT6,SUN2,COMT,RPAP1,PLEKHG3,ULK2,RIBC2,DGKA,DLX2,SLC23A2,PTBP3,MRNIP,BAIAP2,PIBF1,TJP3,GPC1,OGFR,GPS1,HNMT,CXCR2,KCNG1,C2orf68,MAP4,MVK,PDGFB,SLC25A23,ERO1A,EFHD2,PPP5C,PRKAR1B,HERC6,VPS13D,GRTP1,SDC2,SEMA3F,COBLL1,SKI,PCIF1,SAMD4A,SPTBN1,PDLIM2,UBE2L3,UBTF,APOLD1,PNPLA2,MAN1C1
Drug	3186_DN	Amodiaquin dihydrochloride dihydrate [6398-98-7]; Down 200; 8.6uM; MCF7; HT_HG-U133A	Broad Institute CMAP Down	0.0005367	1	0.003048	0.03513	58	197	ALDH3A2,CDC42BPA,APOD,AQP3,CDK5R1,KLF5,CAMK2G,UNC119,CHRM3,METTL7A,CRY2,N4BP1,CYB561,SGSM2,KBTBD11,SLC23A2,DNMT3A,NR2F6,KLF2,GPC4,FLT4,AFF4,GAB1,KIF1C,EHD1,OGFR,NR3C1,KCNS1,LIMK2,MARCKS,MMP15,MTAP,MYO10,NF2,NFIB,NRF1,NT5E,PAX5,CAMKV,PLEC,MAPK13,LRRC49,GTDC1,NEK11,SEMA3F,SLC1A7,SLC7A1,SMARCA2,TTLL5,STX1A,ATP11A,MCF2L,U2SURP,UBE2D1,PTDSS2,SLC12A9,PNPLA2,UBE3B
Drug	3562_DN	D-cycloserine [68-41-7]; Down 200; 39.2uM; MCF7; HT_HG-U133A	Broad Institute CMAP Down	0.0005474	1	0.003101	0.03574	57	193	USP36,PKP4,ATP2B1,RNGTT,LIN7A,BMPR2,PDLIM7,SLC4A7,RNF19A,SPTLC2,LYPD1,DMPK,EPRS,UBE2J1,FAM49B,HELLS,HNMT,AGFG1,JAK2,C2orf68,LPP,CAPRIN1,SMAD5,MAP4,NF2,PCBP2,PGF,MED1,PRKAR2A,MPHOSPH8,PTCH1,PTK6,TMCO3,SLC25A36,GSTCD,VPS53,SET,ZNF652,RBM34,SULF1,SYT1,ASTN2,BICD2,TFAP2C,PHF3,TMPO,SSBP2,RABGAP1,SLC7A11,UBE2L3,PRR14L,ZC3HAV1,PTDSS2,ZNF318,FIP1L1,SPATS2,RASSF7
Drug	1664_DN	LY 294002; Down 200; 10uM; MCF7; HT_HG-U133A	Broad Institute CMAP Down	0.0005474	1	0.003101	0.03574	57	193	ADRA2C,CBX4,PPFIA3,SCUBE2,PEA15,BICD1,BMP4,BMP7,SLC16A3,KLF4,RHBDD3,IL27RA,CRY2,CCDC9,DBN1,DUSP3,RRP15,RGS19,FARSA,FGFR3,MTOR,NES,GAS6,GPR37,OGFR,GRK6,CDC42EP1,MIIP,IFRD1,ITGA5,JUN,KCNH2,C2orf68,PRICKLE3,LTBP1,MAP4,MMP15,PACSIN3,PEX14,PLAGL2,RIPOR1,ATF5,BMP2K,TRMT1,SLC6A8,SLC19A1,ZSWIM8,ZNF609,KDM6B,MBOAT2,PLCB1,BRD4,TPD52,SLC7A11,VEGFA,XRCC3,BRPF1
Drug	3866_DN	Fludrocortisone acetate [514-36-3]; Down 200; 9.4uM; MCF7; HT_HG-U133A	Broad Institute CMAP Down	0.0005474	1	0.003101	0.03574	57	193	DYSF,FZD7,ADORA2A,ZFP36L2,MPPED2,CA4,SLC16A3,CD22,SLC24A1,CHM,SLIT2,CLCN2,HOMER3,AKAP7,COMT,TRAF4,MAPK14,SDC3,CTNND2,ARHGAP32,IL1RAPL2,SLC23A2,DVL3,FAM198B,NPM3,ZBTB7A,SPON2,KIAA1109,FGFR2,AFAP1,BRF1,U2AF2,CCN1,IL1RAP,LHX1,LPP,KITLG,ADAM22,WDR91,NUMA1,PDE3B,GDAP1,PFKFB2,SLC25A23,PLXNA2,SNRK,RARA,EMID1,ZZEF1,TCF7L2,TRIO,PRR14L,TRIM25,NADK,SNX27,PHTF2,ELL
Drug	1805_DN	Carbamazepine [298-46-4]; Down 200; 17uM; PC3; HT_HG-U133A	Broad Institute CMAP Down	0.0005474	1	0.003101	0.03574	57	193	ADCY6,MICAL3,ENC1,PPFIA3,APP,PDLIM4,BMPR2,SMC3,TBC1D22A,ADAMTS3,PLEKHG3,HS2ST1,MAML1,ZNF804A,SGSM2,CNNM4,SLC29A1,SCML2,ARAP1,GLG1,OGFR,GRK6,CDC42EP1,BAZ2A,HNMT,HSPG2,LNPEP,LTBP1,MMP14,MVK,MYO10,NF2,PPM1A,PTGS2,PTK6,DZANK1,CSPP1,SEC14L1,ZBTB1,SHANK2,SMARCC1,CEP131,SOX4,SIPA1L3,KDM6B,ZC3H3,TMBIM1,STC1,SYT1,EHBP1,NR2F2,TLE3,UBE2L3,WIPF1,PRPF6,BRPF1,MLLT10
Drug	5273_DN	Haloperidol [52-86-8]; Down 200; 10.6uM; MCF7; HT_HG-U133A	Broad Institute CMAP Down	0.0005474	1	0.003101	0.03574	57	193	CYP20A1,ACTN2,GAS7,HAMP,RNGTT,ZFP36L2,CASP8,CBFA2T2,PDLIM7,CHM,NOCT,NCR2,COL5A1,CSF1R,ULK2,DLG1,PHF20,SRRT,CENPI,INPP5K,PARD6B,GPR1,NDST1,ZNF428,KCNH2,KHK,KRAS,LRP2,SPRED2,MYO1B,ADAM22,MYL4,PHEX,PRRG4,PPP2R2B,PRKCE,PLPPR1,CDKAL1,RGS12,SLC25A36,ABHD18,ZNF652,AAK1,PREX2,RABL6,DOK4,PCNX1,SOS2,TTLL5,TADA2A,TESK1,TMPRSS2,POFUT1,RABGAP1,UTRN,ALMS1,SPRYD7
Drug	3077_DN	Trichostatin A, from Streptomyces sp.; Down 200; 0.1uM; HL60; HT_HG-U133A	Broad Institute CMAP Down	0.0005474	1	0.003101	0.03574	57	193	DYSF,COLQ,ADCY3,USP36,CDC42BPA,SLC43A1,ATP6V0A1,ZFP36L2,CAMK2B,TBC1D22A,NOCT,HOMER3,AKAP7,CSPG4,N4BP1,TNK2,NR2F6,RGS19,SCML2,TAB1,FGL1,KHDRBS1,GNRH1,OGFR,U2AF2,HRAS,IDS,INHBA,MB,MECP2,MMP14,PCNT,ABCB4,PLEC,MLPH,GPR132,PTPA,MAPK13,DENND2D,ZNF407,SKI,SLC1A7,PCIF1,PDCD11,SOS2,DBNDD2,SRC,HIC2,TADA2A,NCS1,TMPO,FLRT2,C6orf106,CDCP1,NADK,EPM2A,RASSF7
Drug	1773_DN	Chrysene-1,4-quinone [100900-16-1]; Down 200; 15.4uM; HL60; HG-U133A	Broad Institute CMAP Down	0.0005474	1	0.003101	0.03574	57	193	ACACA,ADK,MRTFA,SMARCA5,ATR,SLC5A6,CAD,CALU,CBFA2T3,CCND2,LRRFIP1,QKI,SLC4A7,SAMHD1,KBTBD11,MEGF9,RASSF4,FLI1,CELF2,SLC16A10,GATA2,WDR3,SUB1,HGF,SPCS3,CD82,BCL11A,MAP3K5,MYO1C,PLD1,BAZ2B,TMPRSS15,PTCH1,ATP13A3,HEATR3,EGLN2,IMPACT,RYK,ATF5,MLXIP,SLC2A1,SLC2A3,SLC22A4,SMARCA2,SMARCC1,CACNA2D3,SPTBN1,TCF4,NCAPH,NR2F2,SF3B3,SCRIB,UBE2G2,TOMM22,SNX27,SFXN3,AKAP1
Drug	3242_DN	Carcinine [56897-53-1]; Down 200; 22uM; MCF7; HT_HG-U133A	Broad Institute CMAP Down	0.0005474	1	0.003101	0.03574	57	193	ADK,EPB41L5,GAS7,RNGTT,BAX,TAX1BP1,RHBDD3,PPP6R2,MAML1,MVP,DSCAM,PTPRU,ZNF219,F2R,ZBTB7A,BAIAP2,PARD6B,PAPOLA,AKAP13,SYNRG,HNMT,TJAP1,LETM1,MAP4,MMP15,WDR91,NF2,PDE3B,PDGFB,PGF,PITX1,PITX2,PRKAR1B,TMCO3,SLC25A36,EVA1B,NEK11,TMC7,SBF1,ZNF652,ST3GAL4,ABLIM3,FAAP100,SLC7A1,PLEKHO2,SOS2,TTLL5,MAST2,SULF1,ARHGEF12,PARD3,TPMT,RABGAP1,SLC7A11,TRIM25,PTDSS2,MAN1C1
Drug	4226_DN	Isoquinoline, 6,7-dimethoxy-1-methyl-1,2,3,4-tetrahydro, hydrochloride; Down 200; 16.4uM; PC3; HT_HG-U133A	Broad Institute CMAP Down	0.0005474	1	0.003101	0.03574	57	193	CBX4,HAMP,ADGRB2,ZFP36L2,RUNX1,RHBDD3,NOCT,COL10A1,SDC3,RGS17,MYO15A,EPAS1,CNKSR1,EVPL,FGFR2,FLT4,FAM49B,FYN,TJP3,GABRR2,GLS2,USP20,KCNMB4,GPC1,GRM4,ATXN2L,U2AF2,CXCR2,KCNG1,MECP2,MYO1D,NF2,CNOT3,NOTCH3,OGG1,PDE4B,PDGFB,CCDC106,PLXNB1,PPARA,CDKAL1,PTPRB,KDM8,VPS53,DBF4B,DLGAP4,FRMPD1,TBC1D22B,SOX12,MAST2,ZZEF1,TFAP2A,AGRN,TPM2,TSSK2,WNT7A,ELL
Drug	6485_DN	Chrysin [480-40-0]; Down 200; 15.8uM; MCF7; HT_HG-U133A	Broad Institute CMAP Down	0.0005474	1	0.003101	0.03574	57	193	MTUS1,MAD1L1,SMARCA5,SPHK1,CEBPA,LHX2,RAB28,CCDC28A,KIF20B,AKAP12,CD55,RABGAP1L,DLX2,STX2,FGFR3,BAIAP2,UBE2J1,GATA2,GRK6,BRF1,HHEX,HNMT,IFRD1,JUN,KCNG1,MAP4,MEF2A,MAP3K5,MSX1,PIK3CB,HCFC2,PLSCR1,PMP22,PRKAR1B,MAP2K6,PTCH1,RIPOR1,TRMT61B,FAIM,TMC7,BMP2K,ST3GAL2,SHANK2,EXOC2,ERC1,CLASP2,ELOVL4,LIN7B,SULF1,MCF2L,UBR2,U2SURP,PHF3,TLE4,SSBP2,ZIC1,MDM1
Drug	3164_DN	Albendazole [54965-21-8]; Down 200; 15uM; MCF7; HT_HG-U133A	Broad Institute CMAP Down	0.0005474	1	0.003101	0.03574	57	193	MRTFA,PPFIA3,MARK4,BMP4,ZFP36L2,KLF5,CACNA1D,CAMK2G,RCC1,CISH,IL27RA,SPTLC2,PDE4DIP,SDC3,WSB1,RABGAP1L,KBTBD11,PTPRU,MRNIP,ZNF219,MECOM,FGFR1,FGFR2,PIBF1,ARAP1,BAZ2A,C2orf68,LIMK2,LYZ,MFNG,NF2,NFIB,NRF1,NUMA1,PITX1,ETAA1,PPP1R3C,OGFOD3,RGS3,ZNF710,GRTP1,ROBO1,RPL13,ATAD5,ATF5,PLEKHA6,RBKS,KDM6B,TADA2A,TCF7L2,TFAP2C,TNFAIP1,TPD52,RPRM,ZNF318,NAV2,UBE3B
Drug	4630_DN	Hycanthone [3105-97-3]; Down 200; 11.2uM; PC3; HT_HG-U133A	Broad Institute CMAP Down	0.0005474	1	0.003101	0.03574	57	193	ARID1A,MAD1L1,PDLIM4,CDK13,BAX,CACNA1I,SLC24A1,CDH7,CHRM3,RAB28,TBC1D22A,ASB7,ABCG2,AKAP7,COL5A1,GOSR2,DEF6,CTNND2,TBC1D5,DAG1,SUPT7L,EMX1,CENPI,FAM114A2,GNAZ,MAPRE2,HIST1H1E,HAS2,FILIP1L,HNMT,ITPR1,KCNG1,LOXL2,MCL1,MMP14,MTHFR,CSNK1G1,NUMA1,PDK3,PPP1R3C,SYTL2,PTPRN2,TTC12,ATP13A3,RAB27B,VPS53,SLC1A7,SLC19A1,ZNF609,TBC1D9B,STC1,KLHL9,TCF7L2,TGFBR2,UTRN,XRCC3,NAV3
Drug	1651_DN	17-AAG; Down 200; 1uM; MCF7; HT_HG-U133A	Broad Institute CMAP Down	0.000558	1	0.003159	0.03641	56	189	NRIP1,ADCY1,FZD4,SCUBE2,ZFP36L2,KLF5,WASF1,CEBPA,KLF4,CISH,LHX2,BABAM2,IER2,PLEKHG3,CSTF3,PPP6R2,LDLRAP1,ARHGAP32,RIBC2,DIAPH1,EGR1,MRNIP,RAPGEFL1,IRX5,PCGF3,PIBF1,PCF11,GAS2L1,HTRA2,GRK6,TMC6,HOXC13,JUN,KCNG1,C7orf25,PLSCR1,PMS1,EFHD2,SYTL2,RIPOR1,RARA,HSPBAP1,ZNF710,DCUN1D2,CXCL12,FBXO11,TMCC1,SOX4,MAST2,RFTN1,BICD2,U2SURP,NR2F2,TLE3,UBTF,NPHP4
Drug	1288_DN	Flupentixol dihydrochloride cis-(Z) [2413-38-9]; Down 200; 7.8uM; HL60; HT_HG-U133A	Broad Institute CMAP Down	0.000558	1	0.003159	0.03641	56	189	ACOX3,ENC1,APP,WASL,CALU,CCNT1,CCNE2,SLC16A7,TBC1D22A,AKAP7,NCOR1,VGLL4,WSB1,LDLRAP1,EFCAB14,PTBP3,SLC26A2,COL4A3BP,RBM5,RASSF4,EPRS,RSRC1,WAC,NFAT5,SLC16A10,HBS1L,PLPBP,AKAP13,IGF1R,MEF2C,PPP1R12A,NT5E,OGG1,PAM,HCFC2,PTPA,PTPN12,CSPP1,ATAD5,SFSWAP,BMP2K,CEP290,SOS2,CDK19,FAF2,EHBP1,TCF4,UFL1,DICER1,PHF3,TMPO,PARD3,CADM1,VEGFA,BBX,SNX27
Drug	3241_DN	Etoposide [33419-42-0]; Down 200; 6.8uM; MCF7; HT_HG-U133A	Broad Institute CMAP Down	0.0005682	1	0.003215	0.03705	55	185	SLC24A3,KCNAB2,APP,BMP4,BUB1B,DAGLA,CASP8,STK17B,CHRNA5,QKI,KIF23,COX6A2,CPM,CCDC9,RIBC2,DACH1,DBN1,TSC22D2,CTDSPL,NDC80,BAIAP2,DTL,CENPI,GPC3,GRB10,GRM8,HMMR,DHX35,KRAS,LYZ,MKI67,MMP16,ADAM22,NFIB,PCDH9,PDK3,PITX1,GPSM2,PRKAR2A,CDCA8,CEP55,CLIP4,VPS53,DCAKD,FBXO11,ZBTB1,PLCB1,TBX5,U2SURP,CRTC1,TLE3,TMPO,UBTF,YY1,BCL11B
Drug	5419_DN	Methotrexate [59-05-2]; Down 200; 8.8uM; MCF7; HT_HG-U133A	Broad Institute CMAP Down	0.0005781	1	0.003266	0.03765	54	181	SLC12A5,PPFIA3,IRS2,BMP4,ARHGEF7,CACNA1D,SOCS6,KIF23,FXR2,AKAP12,TBC1D5,DACH1,DAG1,DBP,CNNM4,EPHB3,SPRY2,ACSL4,PCF11,BBS9,EHD1,GNA11,NR3C1,HMMR,LBR,MKI67,MVK,NRF1,PDE3B,PLXNB1,PPM1B,PRKAR1B,TTC12,EGLN3,EGLN2,RFNG,CDCA8,RGS3,DZANK1,GRTP1,DCUN1D2,FAM204A,PLCH1,SRC,ZC3H3,STAT5B,PLCB1,U2SURP,TFAP2A,TMEM121,TLE4,POFUT1,BCL11B,KAZALD1
Drug	1786_DN	Chelidonine monohydrate (+) [476-32-4]; Down 200; 10.8uM; HL60; HG-U133A	Broad Institute CMAP Down	0.0005781	1	0.003266	0.03765	54	181	ACACA,ADSL,AMPD3,ENC1,APP,AKR7A2,STC2,EIF2B3,CBFA2T3,SYNGR1,CIZ1,CRIP1,CYTIP,CYB561,WSB1,DPYSL2,DUSP6,RRP15,ELF4,EPRS,UBE2J1,FAM114A2,WDR3,GRK6,HARS,HGF,IGF1R,IL1B,INSIG1,LSP1,BCL11A,MFNG,SLC43A3,MYO10,PDGFB,ENPP2,PLEK,TRHDE,PTGER4,PTH2R,RGS13,RPL37A,IMPACT,ATF5,ST6GAL1,SLC7A1,SLC19A1,TCF7L2,VPS39,TPD52,SLC7A11,TOMM22,NAV3,AKAP1
Drug	6551_DN	trichostatin A, Streptomyces sp.; Down 200; 1uM; MCF7; HT_HG-U133A	Broad Institute CMAP Down	0.0005876	1	0.003315	0.03821	53	177	NRIP1,ARID1A,STC2,CCND1,NRP1,ZFP36L2,MPPED2,CBFA2T3,IL27RA,CYB561,TLK1,NUAK1,DPH1,DUSP3,DYRK1A,TSSC4,ELF4,NR2F6,IRX5,CHST15,NCOA2,FOSL2,CTCF,GATA3,BRINP3,INHBB,NFIC,ATAD2B,POMT2,PRR15L,SEMA4C,BANP,RAD51D,RARA,OGFOD3,FAIM,RXRA,ESRP2,H2AFY2,CXCL12,ZHX2,SLC19A1,ZFP64,RPRD2,TBX2,JADE2,TFAP2A,NR2F2,TNFRSF1A,NUP62,UBTF,ZIC1,ZMIZ1
Drug	5625_DN	Trichostatin A, from Streptomyces sp.; Down 200; 0.1uM; MCF7; HT_HG-U133A	Broad Institute CMAP Down	0.000613	1	0.003439	0.03964	50	165	NRIP1,ARID1A,STC2,CCND1,NRP1,ZFP36L2,MPPED2,CBFA2T3,SOCS6,IL27RA,DSCAM,ELF4,EP300,NR2F6,IRX5,BPTF,ARAP2,NCOA2,CTCF,GATA3,HOXC11,BRINP3,INHBB,GPR87,NFIB,NFIC,PDGFA,PDGFB,KCTD15,PRR15L,SEMA4C,PTPN9,BANP,ZNF710,CXCL12,SIAH1,ST3GAL1,ZHX2,ZBTB1,SLC19A1,ZFP64,PCIF1,JADE2,NSD1,NR2F2,TMPO,POFUT1,UBTF,ZIC1,EPM2A
Drug	415_DN	nordihydroguaiaretic acid; Down 200; 1uM; ssMCF7; HG-U133A	Broad Institute CMAP Down	0.0006166	1	0.003439	0.03964	58	198	DYSF,ADRA2C,JAG1,SYT13,PDXK,NCOA1,CAMK2G,SOCS3,RUNX1,JAM2,PGS1,FXR2,CRY2,CLIP3,MRC2,PIGK,CNKSR1,EVPL,PCDH12,SND1,KIF1C,GNG13,USP20,APOBEC2,GNA11,GNRH2,ZNF277,NR4A1,HSD17B3,IGFBP6,MGAT3,KLF15,ADAM22,PDGFB,PRRG4,EFEMP2,RNF43,PTK6,RARA,RORC,ADM2,H2AFY2,SLC4A2,SLIT3,EDEM2,IFT122,ZNF609,HECW1,CUL9,CLSTN2,ZC4H2,TCEA2,TTC28,VPS39,TFAP2A,TNS3,SNX27,PNPLA2
Drug	3421_DN	Ethoxyquin [91-53-2]; Down 200; 18.4uM; MCF7; HT_HG-U133A	Broad Institute CMAP Down	0.0006166	1	0.003439	0.03964	58	198	ADCY6,FZD4,ADK,BAX,BCKDHB,CDK5R1,CCNE1,PDLIM7,CHRM3,FXR2,PPM1F,CCDC9,DACH1,TSC22D2,MAFB,DPH1,SH2B3,EFEMP1,FGFR2,PIBF1,ENOX2,GLI3,GLS,NR3C1,INPP4A,INPPL1,INSIG1,SLCO4A1,MAP4,ADAM22,NFATC3,PDGFA,HSPA12A,ARL15,CASZ1,MUL1,GTDC1,RFNG,SLC47A1,DCAKD,ATAD5,TMEM62,SBF1,BMP2K,RAB3GAP1,SLC20A2,PLCH1,ZHX3,GPRC5C,EHBP1,TCF7L2,HAUS5,POFUT1,C6orf106,AGPAT3,ALMS1,PNPLA2,TUSC3
Drug	6486_DN	Adrenosterone [382-45-6]; Down 200; 13.4uM; MCF7; HT_HG-U133A	Broad Institute CMAP Down	0.0006166	1	0.003439	0.03964	58	198	KLF11,APC,APOD,IRS2,RNGTT,BAX,RUNX1,CDH8,WHRN,NRG2,TRAF4,CSE1L,DAG1,DGKA,IQSEC1,PTBP3,TSC22D3,SIDT2,ZNF219,EVPL,FAAH,NFAT5,TSPAN9,GRIK5,GSTT1,MIIP,NDST1,KCNS1,LCP1,C2orf68,LRP6,SMAD5,MAX,MEIS1,PCK1,HSPA12A,C7orf25,HCFC2,PLXNB1,PPP5C,CDKAL1,RAB27B,FAM184A,OGFOD3,COBLL1,PKNOX2,PLEKHO2,PCNX1,IFT122,ZC3H13,ASTN2,TTC28,CHST8,BRD4,VEGFA,IPPK,XRCC3,ZFPL1
Drug	5348_DN	Bisoprolol fumarate; Down 200; 9uM; MCF7; HT_HG-U133A	Broad Institute CMAP Down	0.0006166	1	0.003439	0.03964	58	198	KLF11,PPFIA3,APP,ZFP36L2,CHD3,NOCT,COL5A1,GOSR2,N4BP1,LYPD1,TSSC4,CNNM1,EPHA2,PLEKHA1,RAPGEFL1,ZNF219,WARS2,FGFR1,NBAS,INPP5K,BBS9,NR3C1,HHEX,ZFAND3,LIG4,MEIS1,PDGFA,PIK3R2,PITX1,PLCB3,SLC25A23,PPP2R5D,PTPN9,RAP1GAP,OGFOD3,TRIM62,CAMKMT,FBXW7,SH3BGRL,MORC2,SLC22A4,MAPKBP1,SOS1,SOS2,SOX3,STC1,ELOVL4,LIN7B,TADA2A,U2SURP,HAUS5,TFPI,SPIDR,CLDN15,PTDSS2,CTNNBIP1,KAT6A,AAAS
Drug	4378_DN	Paroxetine maleate [64006-44-6]; Down 200; 1uM; MCF7; HT_HG-U133A	Broad Institute CMAP Down	0.0006166	1	0.003439	0.03964	58	198	ADARB1,MRTFA,APC,AQP3,MARK4,DLK2,TNFSF10,CACNA1D,CD4,PDLIM7,CNTFR,WHRN,COL5A2,COL8A2,NCOR2,MAPK14,DCN,ZMIZ2,DIAPH1,DMPK,DRD2,DUSP6,HIVEP3,MBNL2,PHF20,OLFM1,ZBTB18,FOXG1,HDAC7,SRRT,GABRR2,CBX2,ATXN2L,IRF4,KHK,PAX5,PDGFB,PRKCA,NECTIN1,ZDHHC14,STEAP4,DHRS12,VPS13D,SLC47A1,RASA3,SGTA,PLEKHA6,DOK4,CRTC1,THBS1,HEY2,UBE3A,VAV2,VEGFA,ERO1B,PAK6,ITM2C,RHBG
Drug	592_DN	probucol; Down 200; 10uM; MCF7; HG-U133A	Broad Institute CMAP Down	0.0006166	1	0.003439	0.03964	58	198	ACTC1,ATRN,ENC1,APAF1,ARVCF,NRP2,SLC16A3,COPS2,GOSR2,EFCAB14,CLEC4E,SLC23A2,DRP2,APH1A,CTDSPL,SPON1,GALC,B4GALT1,GLG1,PTPRT,ATXN2L,TMC6,HPX,HTR4,IL1B,KCNC3,KRT1,STMN1,LLGL1,MAP3K5,OVGP1,PALM,PFKFB2,PLEK,TMPRSS15,SEMA4C,RASA1,PRPH2,GSTCD,RORC,UBTD1,H2AFY2,RABL6,SLC17A9,SAMD4A,SPAM1,LIN7B,PHLDB1,COBL,MAP3K7,SLC9A8,DAAM2,TRIO,VIPR1,ZFP36,NPHP4,FAM49A,AAAS
Drug	6360_DN	Ajmalicine hydrochloride [4373-34-6]; Down 200; 10.2uM; PC3; HT_HG-U133A	Broad Institute CMAP Down	0.0006166	1	0.003439	0.03964	58	198	FZD1,GRAMD1B,KIDINS220,PPFIA3,STC2,RNGTT,RUNX1,QKI,IL27RA,FXR2,DEF6,RAPGEF2,CCDC9,CNIH3,SGSM2,DLG3,HIVEP3,CNNM4,ADGRG2,FARP1,CTDSPL,EPB41L1,CNKSR1,ERF,ENOX2,CXCL2,GSK3A,HOXA11,MAP4,MMP14,ABCC1,NID1,OVGP1,PC,PLCB3,POMT2,PRKAR2A,PALMD,TTC12,VPS13D,FBXW7,MAP7D1,TNIK,TTLL5,STC1,STX1A,SYT11,PDS5A,SMG6,TEAD3,BRD4,VEGFA,BCL11B,SH3GLB2,NADK,PCBP4,WIPF2,MLLT10
Drug	5492_DN	Loracarbef [121961-22-6]; Down 200; 10.8uM; MCF7; HT_HG-U133A	Broad Institute CMAP Down	0.0006166	1	0.003439	0.03964	58	198	KDM5C,AGA,EPB41L5,SOCS1,BCKDHB,CD44,RRAGD,TBC1D22A,NOCT,RNF19A,SAMHD1,GOSR2,NCOR1,PPM1F,ULK2,DMPK,DSCAM,LHX6,ADGRG2,EPB41L1,RAPGEFL1,F2R,KLF2,NCOA2,FN1,HSDL2,GAS2L1,GABRB2,BBS9,EHD1,GSK3A,BRF1,HIST1H1E,ELOVL5,INHBA,MAX,MMP14,MMP19,HIPK2,MYO9B,PDE4B,PIK3CB,PITX1,MAP2K6,SLC41A3,TTC12,TMC7,BMP2K,SCMH1,PCNX1,ZHX3,SULT1E1,TFAP2C,THBS1,NPHP4,ST7,TUSC3,ELL
Drug	5786_DN	Mianserine hydrochloride [21535-47-7]; Down 200; 13.2uM; PC3; HT_HG-U133A	Broad Institute CMAP Down	0.0006166	1	0.003439	0.03964	58	198	ITGA10,TNFRSF14,BICD1,BMP6,SEMA5A,RUNX3,CTDP1,VAPB,CHN2,COL2A1,TENM4,CSF1R,SDC3,ULK2,KIAA0513,DAG1,DLG3,MVP,ARID3A,HDAC5,RBM5,EN1,EPHB3,GAS2L1,TJP3,GLS2,TSPAN9,C1QL1,NUDT6,HOXB5,KIF5C,LMO7,MSX2,STXBP6,MYL4,OGG1,PCDH1,PCOLCE,C17orf53,PLCG1,PTPRN2,TMC7,RYR2,CHRNA9,FLVCR2,SMARCA2,TNIK,MCF2L,WSCD1,TTC28,DNAH7,CHST8,TLE2,SPIDR,UGT8,KAT6A,MLLT10,CEMIP
Drug	2767_DN	Hydroquinine hydrobromide hydrate [304695-81-6]; Down 200; 9.4uM; MCF7; HT_HG-U133A	Broad Institute CMAP Down	0.0006166	1	0.003439	0.03964	58	198	ADCY6,APC,PPFIA3,AQP3,DYRK4,BMP7,SPHK1,SYNGR1,CD44,CHD3,CLCN2,HOMER3,BABAM2,PLEKHG3,PDE4DIP,KIAA0513,RIBC2,DIAPH1,IQSEC1,TRAPPC9,CELSR3,TNK2,FGL1,HTATIP2,FARS2,GABRB2,AHDC1,B4GALT1,GPC1,BRF1,HOXC11,HSPG2,ZNF428,KCNG1,LRP6,MAP1B,MAP4,PC,PDGFA,PLCG2,PLEC,SBF1,SEC14L1,TRAK1,SOX4,MAST2,FCHO1,STX1A,SIK2,ATP11A,TMEM121,COL18A1,INF2,POFUT1,CABIN1,AGRN,UBE2L3,AGPAT3
Drug	1810_DN	Sulfadiazine [68-35-9]; Down 200; 16uM; PC3; HT_HG-U133A	Broad Institute CMAP Down	0.0006166	1	0.003439	0.03964	58	198	PPFIA3,APP,TNFRSF14,BMP2,PDLIM7,LHX2,CLCN2,METTL7A,IL27RA,SLC4A7,GABBR2,GOSR2,NSMF,RPAP1,FAM53B,LDLRAP1,SUPT7L,SLC23A2,DPP4,HDAC5,EPHB4,SCML2,FGFR1,ARAP1,PIGO,GPR1,GRK6,NR3C1,AKAP13,HIVEP2,ZBTB48,TMC6,INHBA,LRP6,MYO1B,MYO1D,PDK3,SLC25A23,PLSCR1,PLXNA1,PTGER2,CDKAL1,PTPN13,RNF31,CSPP1,SUPT20H,KIF16B,ST3GAL2,TRAK1,PCIF1,IFT122,STX1A,TCF7L2,TGFB3,CTNNBL1,TPMT,PABPN1,SLC25A28
Drug	5627_DN	Azathioprine [446-86-6]; Down 200; 14.4uM; MCF7; HT_HG-U133A	Broad Institute CMAP Down	0.0006166	1	0.003439	0.03964	58	198	STK24,KLF11,CDC42BPA,FAM131A,AQP3,MTMR3,CASP8,RUNX1,FOXN3,CHRM3,SULT4A1,KLF6,GABBR2,CRIP1,JAKMIP2,LYPD1,KBTBD11,RAPGEFL1,ZNF219,F2R,BAIAP2,HBS1L,GLS2,BBS9,GJA8,GLS,AFAP1,NXPH4,ELOVL5,ITPR1,JUN,CD82,KHK,LMO2,SPRED2,HIPK2,MYO1C,MYO9B,NF2,NPTX1,NT5E,PDGFB,PITX2,PRKAR1B,RNASEH2B,SRF,STRN,PLCB1,DMXL2,TTC28,TMEM121,TGFBR3,PARD3,CABIN1,TPD52,TRIO,TRPC5,FAM155A
Drug	2842_DN	Tolazamide [1156-19-0]; Down 200; 12.8uM; MCF7; HT_HG-U133A	Broad Institute CMAP Down	0.0006166	1	0.003439	0.03964	58	198	SLC12A5,CAMK1,ARHGDIG,B4GALT2,TNFSF9,CTDP1,CD44,CHRM3,CLCN2,SIPA1L1,KIAA0513,DBN1,ARHGEF17,MVP,DNMT3A,PTBP3,EIF4G2,ELF4,LRRC23,EVPL,ZBTB7A,SCML2,FOXI1,SEMA4F,BBS9,TNFRSF21,NR3C1,ZNF277,HNMT,IGFBP6,MMP15,MYO9B,SLC11A2,PHEX,PLOD1,PTGS1,TRNAU1AP,DYNC2H1,ZDHHC14,C11orf80,ARHGEF10L,DCAKD,FBXO11,FAAP100,SHANK2,PLCH1,RBM34,SOX12,ZHX3,FCHO1,SVIL,ARHGEF12,CRTC1,THBS1,KCTD2,PARD3,RASSF7,SLC25A28
Drug	1997_DN	Antipyrine, 4-hydroxy [1672-63-5]; Down 200; 19.6uM; HL60; HG-U133A	Broad Institute CMAP Down	0.0006166	1	0.003439	0.03964	58	198	GJD2,ADCY3,GAS7,CBFA2T3,CBFB,CD38,CD151,RCC1,CREBZF,FADS2,IL27RA,CHST11,HS2ST1,TSC22D2,DDIT3,DLG1,SPRY1,HMG20A,ACSL4,ZBTB7A,NOD1,FAM49B,GALNS,TNFRSF21,EHD1,GM2A,AKAP13,TMC6,RIC8A,IGF1R,C2orf68,MAP4,HIPK2,MYO1C,NFIC,CDK16,PDK3,PLCB2,PPP2R2B,PTPN9,MRGBP,ZNF654,AAK1,SLC4A2,MAPKBP1,TTLL5,VPS39,MED13L,TESK1,SLC7A11,UBTF,PRR14L,C6orf106,ZFP36,NCLN,ITFG1,PDSS2,RASSF7
Drug	4790_DN	Pepstatin A [26305-03-3]; Down 200; 5.8uM; MCF7; HT_HG-U133A	Broad Institute CMAP Down	0.0006166	1	0.003439	0.03964	58	198	IRS2,KLF5,CACNA1D,SOCS6,KLF4,CISH,RHBDD3,RNF19A,CRK,TRAF4,SIPA1L1,PDE4DIP,PTPRU,TSPAN1,MECR,MPZL2,NR2F6,ABCC4,ERF,FECH,GLS2,INPP5K,SIK1,GPD2,HHEX,JAK2,LRP6,MECP2,MITF,TMEM230,PDGFB,PLXNB1,MAPK13,PRODH,GON4L,PTCH1,ODR4,FAM120C,VPS53,ZNF654,CPPED1,DDX43,PLXNA3,SIAH1,FOXJ3,KIFAP3,SHANK2,SLC19A1,SAMD4A,SVIL,SATB2,TGFB2,POFUT1,TNFAIP1,CABIN1,TRIM25,CSRNP2,PCBP4
Drug	7031_DN	Pergolide mesylate [66104-23-2]; Down 200; 9.8uM; MCF7; HT_HG-U133A	Broad Institute CMAP Down	0.0006166	1	0.003439	0.03964	58	198	NDRG2,FZD4,CDC42BPA,WDR19,BMP4,ARHGEF7,CEBPA,RCC1,CISH,COL9A2,KLF6,CHST11,GOSR2,DACH1,DAG1,LYPD1,DIAPH2,SLC23A2,TRAPPC9,PCGF3,FLT4,GATA2,COPS8,FASTK,POLL,PIGO,OGFR,BRF1,IGFBP5,INPP4A,SLCO4A1,JAK2,KIF5C,PRICKLE3,MAN1A1,MAX,TPCN1,FURIN,PDGFB,TMCO3,RARA,ARHGEF10L,RPS14,IMPACT,CENPT,ABLIM3,SCMH1,PCIF1,TTLL5,STAT5B,ELOVL4,LIN7B,TCF7L2,VPS39,VDR,ZC3HAV1,AGPAT3,SFXN3
Drug	3332_DN	Trichostatin A, from Streptomyces sp.; Down 200; 0.1uM; MCF7; HT_HG-U133A	Broad Institute CMAP Down	0.0006166	1	0.003439	0.03964	58	198	KDM5C,ARID1A,CDC42BPA,CDK5R1,CACNA1H,CAMK2G,PDLIM7,SOCS6,RAB28,QKI,DACH1,SLC26A2,LHX6,TSPAN1,PLEKHA1,EP300,FARSA,NCOA2,SRRT,SND1,FARS2,GLS2,OGFR,GRB10,NR3C1,BAZ1A,MIIP,NDST1,BRINP3,INPP4A,MYO1C,NUMA1,PRKAR1B,WBP1L,SEMA4C,GALNT14,EVA1B,ALG13,RPL37A,UFSP2,COBLL1,SLC19A1,SMARCA2,PCNX1,WDFY3,STAT5B,SULF1,IKZF5,TGFB2,SPIDR,KPNA6,SLC7A11,YY1,ZBTB14,TRIM25,LRP8,FZD3,MLLT10
Drug	6504_DN	Nitrocaramiphen hydrochloride; Down 200; 10.8uM; MCF7; HT_HG-U133A	Broad Institute CMAP Down	0.0006166	1	0.003439	0.03964	58	198	ABCA1,ACYP2,ADCY1,HEG1,BCAS1,PPFIA3,MARK4,GBF1,PDLIM7,RAB11FIP5,SDC3,DACH1,DNM1,HIVEP3,FARP1,MTSS1L,CNKSR1,ARAP1,KIF1C,TJP3,GADD45G,FASTK,GLS,GRIK5,NR3C1,AFAP1,HNMT,IL1B,INHBA,INPP4A,KCNS1,C2orf68,LMO2,VWA5A,HIPK2,PDGFA,PDGFB,DDX54,PRF1,PRKX,RAB27B,STEAP4,KDM8,EMID1,BMP2K,ABLIM3,SMPD2,SOS2,CUL9,AJAP1,ARHGEF9,CHST8,BRD4,CABIN1,ZBTB14,PNPLA2,RHBG,KAT6A
Drug	437_DN	novobiocin sodium, USP; Down 200; 100uM; MCF7; HG-U133A	Broad Institute CMAP Down	0.0006166	1	0.003439	0.03964	58	198	ABL2,DYSF,ACOX3,FZD1,PPFIA3,ARVCF,SOCS3,LHX2,TMEM59L,RHBDD3,CNTN1,IFFO1,SPTLC2,GTPBP1,SH3PXD2A,DCN,TSSC4,TSPAN1,EVPL,KIAA1109,SEMA4F,NFAT5,FASTK,EHD1,MCHR1,GRK6,HMBS,NR4A1,HPX,NDST1,IL1B,IL17A,KCND3,MAX,MECP2,MYO9B,OPRL1,PAM,ATAD2B,PLEC,PLXNB1,POMT2,PTGER3,RARA,ZNF710,DOCK5,SEMA3F,CENPT,CHRNA9,SLC15A1,ZNF609,SEL1L3,ANKRD12,TBX5,CRTC1,SIRT5,SLAMF8,CTNNBIP1
Drug	1071_DN	rosiglitazone; Down 200; 10uM; MCF7; HT_HG-U133A_EA	Broad Institute CMAP Down	0.0006166	1	0.003439	0.03964	58	198	KDM5C,ADCY3,ADK,KIDINS220,ALDH3A2,IKBKG,MTMR9,BCKDHB,ZFP36L2,ANGEL2,WASL,CCNE1,CCNT2,QKI,SLC4A7,MINPP1,GOSR2,MAPK14,FEZ1,MICAL2,SPATA2,TRAPPC9,ZBTB7A,SCML2,FGFR2,ARAP2,SRRT,GAS2L1,INPP5K,SIK1,B4GALT1,GPD2,ADO,BRF1,U2AF2,TRAPPC11,TJAP1,MARCKS,MEF2A,MAP3K5,PEX7,PMP22,PTPN11,PTPN12,RARA,SIAH1,ZSWIM8,ZC3H3,TESK1,PARD3,CDC42EP4,VASP,TRIM25,AGPAT3,PNPLA2,RASSF7,CUL5,PABPN1
Drug	2164_DN	beta- Belladonnine dichloroethylate [191355-47-2]; Down 200; 6uM; HL60; HT_HG-U133A	Broad Institute CMAP Down	0.0006166	1	0.003439	0.03964	58	198	STC2,ATP6V0A1,NRP1,ZFP36L2,KLF5,MTMR3,MYRF,CACNB2,RUNX1,CCND2,CD34,RCC1,COMT,PDE4DIP,CTSZ,CYP17A1,DGKA,TRAPPC9,DRD2,MEGF8,EPHA4,PCGF3,FMOD,HDAC7,SLC12A7,VAMP5,WASF3,GLI3,KCNMB4,OGFR,GSTT1,HOXA10,IL1RAP,JAK3,KCNG1,LRP6,MAX,MMP14,MYT1,MAPK13,ZNF710,EVA1B,SOCS7,SEC14L1,RABL6,FAM204A,MAPKBP1,SOX12,ZNF609,SPAM1,STAT5B,KANK1,PLCB1,PDLIM2,TCF7L2,TNPO3,SAR1A,ZC3HAV1
Drug	5768_DN	Hexylcaine hydrochloride [532-76-3]; Down 200; 13.4uM; PC3; HT_HG-U133A	Broad Institute CMAP Down	0.0006166	1	0.003439	0.03964	58	198	ABCA1,ARID1A,AGTR1,AMPD3,PPFIA3,ARL4D,CRADD,RUNX3,RCC1,CHM,AKAP7,COL1A1,CNTNAP2,TSC22D2,CNIH3,KBTBD11,DLG3,AKT3,FARP1,DENND4A,FBN2,AIG1,FN1,GAS2L1,GLS2,PCDH17,GNAZ,BAZ2A,PDAP1,IGF1R,TJAP1,KIF5C,MSX2,STXBP6,MVK,NOTCH3,PBX1,C17orf53,ELOVL6,ARL15,TMPRSS15,PTPN1,RAD23B,LRRK1,ZNF710,SBF1,CHRNA9,FAAP100,PLCH1,STC1,SIRT5,TMEM121,CHST8,TNS1,PRR14L,ZNF318,KCNAB1,KAZALD1
Drug	7488_DN	ST021200; Down 200; 10uM; MCF7; HT_HG-U133A	Broad Institute CMAP Down	0.0006166	1	0.003439	0.03964	58	198	SLC24A3,ADARB1,JAG1,GAS7,BARX2,AQP3,RERE,CAMK2G,MAP3K6,CBFA2T2,CHD3,SLIT2,RIN1,HDAC4,JAKMIP2,MAFB,SLC23A2,SLC26A2,MEGF8,MEGF9,RBM5,CTDSPL,STX2,KIAA1109,NR5A2,HBS1L,SEC24A,PAPOLA,FILIP1L,SYNPO,HOXA3,CD82,MYO1B,MTAP,NEDD9,NF2,CNTN5,NPHS1,PDE9A,PEX7,PRKAR1B,MAPK13,DNAJC3,NECTIN1,RAB27B,RAD51D,E2F8,SLC6A6,SNTA1,SOS2,KDM4C,SRC,RFTN1,SIK2,PLCB1,WSCD1,TTC28,HEY2
Drug	1320_DN	Tocopherol (R,S) [10191-41-0]; Down 200; 9.2uM; HL60; HT_HG-U133A	Broad Institute CMAP Down	0.0006166	1	0.003439	0.03964	58	198	NCOA3,FZD1,KIDINS220,ZFP36L2,CCNT1,ENTPD6,TSPOAP1,CHRNA5,TGM5,GOSR2,PLEKHG3,CYB561,DACH1,TSC22D2,IQSEC1,TRAPPC9,DNMT3B,EFNB2,RASSF4,NR2F6,EXT2,PEMT,FHIT,FLT1,FGL2,UNC119B,GSK3A,HIST1H1E,HGF,HIVEP2,IDS,MAP4,MEF2C,MYO1B,WDR91,NFIC,NUMA1,PLCB2,PLSCR1,MUL1,LRRK1,TMEM62,TRAK1,WDFY3,TXLNG,SOX4,ZC4H2,STX1A,MLC1,DTX4,MLYCD,APOL6,TRPS1,TULP3,UBA7,CSRNP2,SLC12A9,ST7
Drug	1640_DN	prochlorperazine dimaleate salt; Down 200; 10uM; MCF7; HT_HG-U133A	Broad Institute CMAP Down	0.0006166	1	0.003439	0.03964	58	198	KDM5C,CYP20A1,BMP7,CACNA1D,CCNT2,CTDP1,CEBPA,PDLIM7,TBC1D22A,METTL7A,PDE4DIP,RAPGEF2,APH1B,DACH1,MAFB,DNM1,PTPRU,EP300,RAPGEFL1,EPHB4,RGS19,FGFR3,SEMA4F,FLNB,FOLR1,MAPRE2,HTRA2,GPR37,HSPG2,KHK,PRICKLE3,MAP4,TPCN1,SCAMP5,WDR91,MYO1D,NF2,SLC11A2,DDX54,PLAGL2,PLCB3,CDKAL1,RIPOR1,DZANK1,VPS13D,TRIM62,CSPP1,SBF1,H2AFY2,SEMA3F,ABLIM3,FAAP100,SOX12,SRC,SIK3,BRD4,SPIDR,MDM1
Drug	3313_DN	Metixene hydrochloride [1553-34-0]; Down 200; 11.6uM; MCF7; HT_HG-U133A	Broad Institute CMAP Down	0.0006166	1	0.003439	0.03964	58	198	AMPD3,PIK3R3,CBX4,NCOA1,CACNA1H,DAGLA,CACNB2,CACNA2D2,RCC1,NOCT,GOSR2,CRYZ,MAPK14,CSE1L,TRAF3IP1,SLC23A2,DOCK1,EGR1,ELF4,CTDSPL,EPHB3,SPRY1,COPZ2,NPM3,SEMA4F,KIF1C,NR6A1,GADD45G,GM2A,OGFR,ZBTB48,PAPPA2,IDS,MARCKS,WDR91,MYO10,NFATC3,NPTX1,SERPINA1,ETAA1,PLXNA1,MAPK13,RAD23B,ZDHHC14,RYR2,SGTA,KIF16B,DOK4,LIMCH1,MAST2,PLCB1,ATP11A,PDLIM2,PARD3,VEGFA,VIPR1,ZBTB14,IFIT5
Drug	6408_DN	valdecoxib; Down 200; 10uM; PC3; HT_HG-U133A	Broad Institute CMAP Down	0.0006166	1	0.003439	0.03964	58	198	DPF1,WASF1,MYRF,CAMK2B,SLC16A3,CBFA2T2,CTDP1,CDH7,LRAT,SOCS6,COL2A1,KLF6,GABBR2,MAPK14,MICAL2,PDE4DIP,CNTNAP2,SLC23A2,DPP4,DSCAM,CNNM1,STOM,NPM3,FLT4,TRIM33,GATA3,GPR17,OGFR,CDC42EP1,BRF1,PRAF2,KLF12,HOXC4,IGSF3,PRICKLE3,ORC4,PDE3B,FAM120C,RAD23B,RARRES3,RGS12,VPS53,SVEP1,PLEKHA6,SLC1A7,SLC7A1,WDFY3,ZNF609,PLXND1,FRMD4B,STC1,ATP11A,MCF2L,TBX1,CHST8,THBS1,TMPRSS2,ADAM12
Drug	2116_DN	Ethosuximide [77-67-8]; Down 200; 28.4uM; PC3; HT_HG-U133A	Broad Institute CMAP Down	0.0006166	1	0.003439	0.03964	58	198	ADD1,APP,BMPR2,PAPSS2,LHX2,QKI,SLC4A7,CREB1,TRAF4,N4BP1,MFN2,GJC1,EPB41L1,STOM,EPHB3,ERF,NPM3,WAC,ANAPC5,CENPI,GM2A,TMED2,FOXA2,AGFG1,INSIG1,HIPK2,MTAP,CEP112,MYO10,NFATC1,PFKFB2,PRR15L,SLC41A3,ZDHHC14,MSL2,NID2,SUPT20H,BMP2K,SLC20A2,SLC22A4,CEP131,SOS2,TAB2,STRN,COBL,BICD2,EHBP1,HAUS5,ARHGEF12,INF2,TPMT,WNT7A,LRP8,NADK,FIP1L1,PDSS2,TUSC3,PHTF2
Drug	3736_DN	0179445-0000 [211246-22-9]; Down 200; 1uM; PC3; HT_HG-U133A	Broad Institute CMAP Down	0.0006166	1	0.003439	0.03964	58	198	FZD1,MRTFA,ARVCF,RERE,ATP1A3,ADGRB2,BICD1,PRDM1,CHRNA6,RUNX1,CD22,BABAM2,MICAL2,SRGAP3,DLX2,DMPK,DRD2,TSC22D3,DVL3,LRRC23,LAMC3,FN1,GAS2L1,GAB1,B4GALT1,GPM6A,OGFR,GRIK5,BRF1,HOXB5,HOXC11,IRF4,KCNG1,LMO2,SPRED2,STXBP6,NTSR1,NUMA1,PDGFB,GPR85,PEX6,PFKFB2,PPP1R3C,PTCH1,PLPPR1,PTPRH,RARA,VPS53,RPS14,DOCK5,FAAP100,SAMD4A,ZNF609,MAST2,STRN,THRB,DAAM2,SPIDR
Drug	1415_DN	Scopolamin-N-oxide hydrobromide [6106-81-6]; Down 200; 10uM; HL60; HG-U133A	Broad Institute CMAP Down	0.0006166	1	0.003439	0.03964	58	198	USP9X,ADORA3,JAG1,AHR,ALCAM,SUPT3H,ATP2B1,BCAT1,CALU,CBFB,ENTPD6,SLC16A7,SLC4A7,RAPGEF2,ZNF536,TM9SF4,SLC23A2,AKT3,DENND4A,FAM172A,ENOX2,STAU2,TNFRSF21,GMDS,DIDO1,GTF2F2,HPCAL1,IDS,IGFBP7,JUN,KCNS1,LBR,MBNL1,MKI67,ANKRD11,PPP1R12A,PPM1B,PPP1CB,PTPA,RGS1,VPS13D,RPS6KB2,SATB1,SDC2,SFSWAP,CHD9,SLC2A3,SLC16A1,SMARCA2,EPB41L3,MAST2,FRMD4B,CBX5,TNFAIP2,RBFOX2,TPD52,BBX,ALMS1
Drug	4498_DN	Diperodon hydrochloride [537-12-2]; Down 200; 9.2uM; PC3; HT_HG-U133A	Broad Institute CMAP Down	0.0006166	1	0.003439	0.03964	58	198	HEG1,APC,MARK4,HAMP,RERE,ADGRB2,BAX,ZFP36L2,SEMA5A,UNC119,CEBPA,PDLIM7,RCC1,CREBZF,COL1A1,FXR2,GABBR2,CRY2,SDC3,TRAF3IP1,ZMIZ2,DRD2,HIVEP3,ELF4,NR2F6,BAIAP2,FN1,MTOR,GAB1,SLC16A10,INPP5K,USP20,OGFR,GSK3A,BAZ2A,HOXA1,MIIP,NDST1,INPPL1,CD82,LRP6,MEF2C,MMP14,PDE4C,DDX54,PPDPF,PTPA,PRKCA,SLC19A1,SIPA1L3,PLXND1,ZC3H3,GGA3,SYT1,CADM1,ERO1B,SLC12A9,RASSF7
Drug	3228_DN	Clenbuterol hydrochloride [21898-19-1]; Down 200; 12.8uM; MCF7; HT_HG-U133A	Broad Institute CMAP Down	0.0006166	1	0.003439	0.03964	58	198	ADCY3,BAHCC1,APP,ZFHX3,BCKDHB,BICD1,ZFP36L2,RUNX1,UNC119,CCNT2,CLCN6,WHRN,COX6A2,EIF4G2,MTSS1L,FGFR2,FMOD,FOSL2,MXD4,TNFRSF21,GPC3,EDAR,POLL,GRM8,NXPH4,HOXD11,IDS,IGFBP5,LIMK2,LMO2,LRP2,LYZ,MEF2D,MMP15,MYL4,MYO1D,NFIB,SLC11A2,PC,CDK16,PRKAR1B,MAPK13,RGS12,EMID1,ANKRD26,NLGN1,TRAK1,ZNF609,KDM4C,UNC5B,SPTBN1,PLCB1,ATP11A,TBX5,THRA,TLE4,KCNAB1,KAZALD1
Drug	2068_DN	Mianserine hydrochloride [21535-47-7]; Down 200; 13.2uM; PC3; HT_HG-U133A	Broad Institute CMAP Down	0.0006166	1	0.003439	0.03964	58	198	KDM5C,KCNAB2,CAMK1,SOCS1,GBF1,TNFRSF14,CTDP1,ARHGEF6,PAQR4,CDC42BPB,SDC3,CTSZ,ARHGAP32,ZFYVE16,NXPE3,SGSM2,SUPT7L,SLC23A2,TRAPPC9,DPP4,HDAC5,SPEG,FGD1,MTOR,PGAP2,PIGO,OGFR,BAZ2A,ZBTB48,PDAP1,LETM1,ABCC1,NF2,NFATC1,FURIN,PC,DDX54,PLOD1,PLXNA2,POMT2,DZANK1,TRIM62,CEP290,ST6GAL1,TRAK1,CEP131,TTLL5,ELOVL4,STRN,ARHGEF9,NR2F2,PHF3,TLE2,FAM155A,IPPK,WNT7A,WIPF2,PABPN1
Drug	5475_DN	L(-)-vesamicol hydrochloride [112709-59-8]; Down 200; 13.6uM; MCF7; HT_HG-U133A	Broad Institute CMAP Down	0.0006166	1	0.003439	0.03964	58	198	RANBP10,APC,CAT,RUNX1,MAP3K6,SYNGR1,CD44,CLU,AKAP7,COL5A1,COMT,CHST11,PLEKHG3,MAFB,CTDSPL,SLC29A1,EPB41L1,STX2,DLC1,TJP3,GALNT2,GADD45G,FASTK,GSK3A,PLPBP,AKAP13,IDS,KCNG1,LRP2,MB,NFIB,PIK3R2,DDX54,ETAA1,PRKCA,RARA,RGS3,RGS12,TMC7,GALNT10,SGTA,SIAH1,PLEKHA6,SNAI2,SMARCC1,IFT122,SPTBN1,RBKS,ZC3H3,STC1,ZCCHC14,STX1A,INF2,TNFAIP1,CABIN1,UBTF,BCL11B,KAZALD1
Drug	1291_DN	Benzbromarone [3562-84-3]; Down 200; 9.4uM; HL60; HT_HG-U133A	Broad Institute CMAP Down	0.0006166	1	0.003439	0.03964	58	198	NDRG2,ADCY3,JAG1,ENC1,RERE,GBF1,CCNT1,SYNGR1,SLC24A1,SLC9A3R1,SPTLC2,PLEKHG3,CHMP7,TBC1D4,SLC23A2,EGR1,FGFR1,MXD4,EHD1,OGFR,BAZ2A,PRAF2,HOXA9,JUP,CD82,VWA5A,SMAD5,MVK,MYO9B,NRF1,FURIN,PPDPF,PTPA,PRKAR2A,PRKX,RAD51D,GSTCD,CSPP1,PCNX1,SOX4,KIF1B,ZC3H3,RHOBTB2,JADE2,VPS39,NSD1,MED13L,NR2F2,PHF3,TLE3,PARD3,RBFOX2,CDC42EP4,VDR,NCLN,NPHP4,NADK,MAN1C1
Drug	7266_DN	THIP Hydrochloride; Down 200; 22.6uM; PC3; HT_HG-U133A	Broad Institute CMAP Down	0.0006166	1	0.003439	0.03964	58	198	ACTG2,MAD1L1,CRYBG1,PPFIA3,CDK13,ZFHX3,BAX,BCKDHB,RPL23,TBC1D22A,ASB7,CIZ1,KLF6,N4BP1,HDAC9,FARP1,NBEA,CELF1,KIF1C,EHD1,NUDT6,BAZ2A,HIST1H1E,PDAP1,HOXA10,ITPR1,LRP6,MKLN1,MYO9B,SLC11A2,OGG1,ELOVL6,MED1,ZDHHC14,RGS3,MSL2,VPS13D,UBTD1,CSRNP3,SGTA,TRAK1,TNIK,TTLL5,CLCC1,PHLDB1,STX3,KAZN,ARHGEF12,MED13L,TFAP2A,TGFB2,TLE3,TNS1,AGRN,TULP3,IPPK,IFT22,CLDN15
Drug	6260_DN	Mianserine hydrochloride [21535-47-7]; Down 200; 13.2uM; MCF7; HT_HG-U133A	Broad Institute CMAP Down	0.0006166	1	0.003439	0.03964	58	198	ADCY3,RNGTT,BCKDHB,BMP7,SLC16A3,COPS2,CREBZF,RPL23,MAPK14,PPP6R2,ULK2,TBC1D4,DNM1,PTBP3,SIDT2,CELSR3,ELF4,ELK3,MPZL2,RAMP1,RGS19,EVPL,SRRT,SND1,PPP1R13L,GADD45G,EHD1,HIST1H1E,PLPBP,SYNRG,IMPA1,KHK,LRP6,LTBP1,MECP2,TPCN1,MAP3K11,PCBP2,PDE3B,VPS13C,PTPN12,RAD51D,DYNC2H1,ROBO1,TMEM254,SLC4A2,RNF123,LRIF1,FCHO1,COBL,PDS5A,ASTN2,U2SURP,COL18A1,CABIN1,MDM1,NADK,MLLT10
Drug	1340_DN	Carteolol hydrochloride [51781-21-6]; Down 200; 12.2uM; HL60; HT_HG-U133A	Broad Institute CMAP Down	0.0006166	1	0.003439	0.03964	58	198	FZD7,JAG1,CDC42BPA,CALU,TSPOAP1,CHRNA5,TBC1D22A,COL9A2,PAQR4,GOSR2,CREB1,CRK,CSTF1,FAM53B,CYBB,EFCAB14,TSC22D2,DLG1,TRAPPC9,SPRY1,NCOA2,FMO5,GALNT2,GCDH,EHD1,GM2A,HGF,IGFBP7,TJAP1,IL1RAP,JUN,LIG4,LRP6,LSP1,MYO1B,PAFAH1B1,ATP13A3,TMCO3,RPS14,ABHD18,SGTA,TMEM254,ANKRD26,FBXO11,TRAK1,SLC19A1,KDM4C,SRPK2,TRAM1,CTNNBL1,TNS1,TPD52,C6orf106,ERO1B,PTDSS2,APOLD1,NADK,RASSF7
Drug	452_DN	indomethacin, USP; Down 200; 100uM; PC3; HG-U133A	Broad Institute CMAP Down	0.0006166	1	0.003439	0.03964	58	198	ADCY1,ADCY2,FZD8,AKT2,CDC42BPA,SEMA7A,GAS7,APOD,BMP6,DAGLA,MPPED1,CHRNA6,CD2,CD4,CHRM5,COL5A2,NRG2,COL5A3,SH3PXD2A,WSB1,HS3ST2,ASCC1,HIVEP3,CTDSPL,NLK,GAS6,NR6A1,MAN1A2,GPR37,OGFR,GSK3A,HCRTR2,HOXA10,CCN1,IL10RA,ITGA5,JARID2,MC5R,MECP2,TRIB2,NCAM1,NPTX1,NTSR1,PALM,PCDH7,ENPP2,PENK,PNOC,PRKCE,TRPM3,LMTK2,NTNG1,ARHGEF40,SLCO2A1,FNBP1,TCF7,THBS2,COLEC12
Drug	4080_DN	Cefadroxil [50370-12-2]; Down 200; 11uM; PC3; HT_HG-U133A	Broad Institute CMAP Down	0.0006166	1	0.003439	0.03964	58	198	MARK4,DLK2,ASTN1,BAX,BMP2,CASP8,RUNX1,VAPB,RCC1,KIAA1549L,TBC1D22A,CNTFR,COX6A2,CPM,ZBED4,HS3ST1,AKT3,ELK3,MTSS1L,DCAF7,ESRRG,ETS1,PCDH12,PHF7,HDAC7,KHDRBS1,GATA3,BBS9,MMP24,OGFR,NUDT6,IGFBP5,ITPR1,KCNMA1,MAP1B,NUMA1,FURIN,PPP5C,PRF1,PALMD,PTGS2,CDKAL1,TMEM231,CEP290,DZIP1,SLC4A3,TRAK1,SLC7A1,TMCC1,SOS2,SOX4,UNC5B,ASTN2,TPM2,MICAL1,ERO1B,ZBTB14,CLDN15
Drug	5352_DN	Caffeic acid [3331-39-5]; Down 200; 22.2uM; MCF7; HT_HG-U133A	Broad Institute CMAP Down	0.0006166	1	0.003439	0.03964	58	198	TPST1,WDR19,RHOC,BCKDHB,BMP7,CCNE1,CBFA2T2,IL27RA,GOSR2,BABAM2,FEZ1,CSTF3,ULK2,LDLRAP1,LYPD1,DENND4B,DIAPH2,PTBP3,FARP1,EPB41L1,EPHB4,PRKAG2,ANAPC5,UBE2J1,GFRA1,OGFR,GRB10,BRF1,GTF3C2,IGFBP5,LRP6,MAP4,NEDD9,CDK16,PDE3B,PLCG2,PLSCR1,PRKCA,SLC41A3,RAP1GDS1,OGFOD3,THAP1,ZNF654,SGTA,DLGAP4,MAPKBP1,SAMD4A,SOX4,RBKS,CLASP2,MBOAT2,PDS5A,UBR2,VPS39,TGFB3,TNPO3,TRIO,XRCC3
Drug	5880_DN	Fluphenazine dihydrochloride [146-56-5]; Down 200; 7.8uM; PC3; HT_HG-U133A	Broad Institute CMAP Down	0.0006166	1	0.003439	0.03964	58	198	APP,PDLIM4,HAMP,CAPN2,RUNX1,SLC24A1,CDH7,CHN2,KIAA1549L,RHBDD3,RPAP1,GLCE,CNTNAP2,CSTF1,DCAF1,LYPD1,EPHB4,EXT1,FGF13,BBS9,METAP2,HIST1H1E,PLPBP,HOXB5,ITPR1,SMAD5,BCL11A,SCAMP5,MYO1B,PBX1,PCDH1,PDGFB,PEX6,PEX7,PIK3CB,PRKAB1,PALMD,RNF31,VPS13D,ALG13,SUPT20H,ABHD18,ST3GAL2,FAAP100,TCF25,TBC1D9B,GSE1,KAZN,BICD2,U2SURP,NCS1,THRA,PARD3,TPMT,UBE2L3,AGPAT3,ALMS1,NADK
Drug	1722_DN	Propafenone hydrochloride [34183-22-7]; Down 200; 10.6uM; HL60; HG-U133A	Broad Institute CMAP Down	0.0006166	1	0.003439	0.03964	58	198	ACACA,KDM5C,CALU,CANX,CD4,CD44,TBC1D22A,TJP2,DCTN1,TLK1,ZMIZ2,SLC23A2,TRAPPC9,AKT3,MBNL2,EPRS,NR2F6,DENND4A,ERF,HMG20A,GTF2F2,TRAPPC11,HTR4,INSIG1,CD82,MAN1A1,SPRED2,MBNL1,ABCC1,MYO1C,OVGP1,PCBP2,PDE3B,SERPINB10,ATAD2B,PLCD1,BAZ2B,PPM1B,PPP1CB,PPP2R5D,RALA,RASA1,RGS1,ARHGEF10L,RIF1,ZNF652,LRIF1,FNBP1,ERC1,CLASP2,KDM6B,SMCHD1,PHF3,CADM1,MDM1,PTP4A1,PNPLA2,SLC25A28
Drug	4081_DN	Tobramycin [32986-56-4]; Down 200; 8.6uM; PC3; HT_HG-U133A	Broad Institute CMAP Down	0.0006166	1	0.003439	0.03964	58	198	ACTA2,AMPD3,APC,TNFSF10,CACNA1I,DAGLA,RAB28,TBC1D22A,NCR2,COL8A1,COX6A2,NRG2,GABBR2,NCOR2,PDE4DIP,TRAF3IP1,BRINP1,IL1RAPL2,DPYS,CELSR3,EIF4G2,ELK3,MTSS1L,PCDH12,DLC1,FGFR2,GAB1,TJP3,OGFR,NXPH4,HOXB9,MGAT3,MYO1D,NOVA2,NTSR1,PDE6C,RAB27B,STEAP4,KDM8,THSD4,CPPED1,RXRA,RYR2,ZNF407,NLGN1,TRAK1,RBM34,IQSEC2,ATP11A,ROBO3,TIAM1,TLE2,CABIN1,TSSK2,WIPF1,C1orf21,REXO5,ELL
Drug	3190_DN	Fendiline hydrochloride [13636-18-5]; Down 200; 11.4uM; MCF7; HT_HG-U133A	Broad Institute CMAP Down	0.0006166	1	0.003439	0.03964	58	198	SEMA6A,MRTFA,ATRN,TPST1,ITGA10,ATP6V0A1,CTDP1,PDLIM7,SOCS6,CSF1R,CYBB,TBC1D5,TLK1,RRP15,HIVEP3,GAB1,GAS6,TSPAN9,MAPRE2,GSK3A,IGFBP5,IL1B,INPP4A,CD82,KCNJ3,KIF5C,LYZ,MMP14,ADAM22,NFIB,CAMKV,PITX1,PRKAR1B,PRKAR2A,RGS12,CLIP4,VPS13D,EVA1B,KDM8,CSPP1,FBXW7,CPPED1,EMID1,SEMA3F,VPS50,ST3GAL2,SLC1A7,SMPD2,TADA2A,DOCK9,TMEM121,CABIN1,ZFPL1,AGPAT3,ZNF318,NADK,KAZALD1,EPM2A
Drug	2463_DN	Isoquinoline, 6,7-dimethoxy-1-methyl-1,2,3,4-tetrahydro, hydrochloride; Down 200; 16.4uM; HL60; HT_HG-U133A	Broad Institute CMAP Down	0.0006166	1	0.003439	0.03964	58	198	NCOA3,NDRG2,MTUS1,APC,NCOA1,RERE,CACNB2,WASL,RUNX1,CCNT2,SLC16A3,SLC16A7,FOXN3,CLCN2,RIN1,CSE1L,TSC22D2,MRC2,DNMT3B,PTBP3,HIPK3,LRRC23,EPHB4,NCALD,PHF20,KIAA1109,NCOA2,FLT4,FOSB,GAS6,MAN1A2,GLS,RAB40B,HTRA2,HIVEP2,MIIP,SMAD5,WDR91,SLC11A2,ST8SIA5,MAPK13,PTPRN2,ZDHHC14,DZANK1,FAM102A,AAK1,SLC20A2,TTLL5,STX3,ATP11A,HAUS5,DICER1,TMPO,TRPS1,UBTF,NADK,ENTPD7,PHTF2
Drug	202_DN	raloxifene hydrochloride; Down 200; 0.1uM; MCF7; HG-U133A	Broad Institute CMAP Down	0.0006166	1	0.003439	0.03964	58	198	ACTG2,ADCY1,ADORA2A,ACAN,STC2,ZFHX3,HAMP,SLC4A5,CADM3,BMPR2,WASF1,WASL,CBFA2T2,SYNGR1,TGM5,CMKLR1,NCOR2,RIMS3,DELE1,DLG3,EGR4,GPA33,SEMA3A,OLFM1,SND1,GFRA1,GM2A,OGFR,GRM4,SYNPO,NR4A1,HOXC4,IGFBP5,MAN1A1,NOTCH3,NTRK3,PLCD1,EXOSC9,ARMT1,RASA1,ZFHX4,SDC2,PCNX1,TMCC1,SOX12,ZSWIM8,ZC3H13,PLXND1,PHLDB1,COBL,STARD5,THBS1,TULP3,COLEC12,COQ8A,SLC17A7,REXO5,SFXN3
Drug	6878_DN	H-89, Dihydrochloride; Down 200; 0.5uM; MCF7; HT_HG-U133A	Broad Institute CMAP Down	0.0006166	1	0.003439	0.03964	58	198	ASIC1,SEMA6A,ARG2,MARK4,CAPRIN2,MTMR9,BFSP1,CDK5R1,CACNA1D,CLCN6,GABBR2,CREB1,RIN1,FEZ1,ZBED4,SLC12A6,LHX6,CTDSPL,LRRC23,ABCC4,ETV6,GULP1,SLC12A7,GNG13,BBS9,OGFR,HOXA11,HOXC4,MIIP,HTR7,MAP1A,MITF,MMP15,PAX2,PCOLCE,PDE3B,GDAP1,PITX2,PLCD1,RNF43,RGS12,NEK11,SEMA3F,FLVCR2,TRAK1,SLC19A1,SPTBN1,STRN,PHLDB1,RHOBTB2,PLCL2,STRA6,SMG6,TGFBR3,BRD1,DEPTOR,BCL11B,NADK
Drug	3198_DN	Chlorthalidone [77-36-1]; Down 200; 11.8uM; MCF7; HT_HG-U133A	Broad Institute CMAP Down	0.0006166	1	0.003439	0.03964	58	198	KDM5C,ADCY6,ITGA10,SCUBE2,ARVCF,SPHK1,DAGLA,SOCS6,CLCN6,CLU,TBC1D22A,ABCC2,SLC4A7,GOSR2,CSF1R,FAM53B,CYBB,ARHGEF17,RABGAP1L,DNMT3A,DVL3,HIVEP3,KLF2,FGFR1,KIF1C,GABRG2,AKAP13,ZBTB48,HNMT,IGFBP3,CXCR2,LYZ,MFNG,MMP14,HIPK2,PAX5,HSPA12A,PITX1,RAD51D,RGS12,VPS13D,EVA1B,GRTP1,GSTCD,SOCS7,DOCK5,RASA3,DOK4,PLEKHO2,SMARCA2,PLXND1,ZCCHC14,DOCK9,TNFAIP2,PARD3,NADK,EPM2A,SFXN3
Drug	3764_DN	Ethoxyquin [91-53-2]; Down 200; 18.4uM; PC3; HT_HG-U133A	Broad Institute CMAP Down	0.0006166	1	0.003439	0.03964	58	198	ARID1A,ADARB1,ACOX3,ALK,MRTFA,AMPD3,APC,RUNX1,CDH6,PDLIM7,RCC1,NOCT,STXBP5L,HAPLN1,CTSZ,RIMS3,TSC22D2,ZMIZ2,MFN2,DRD2,NPM3,FBN2,AIG1,FOXG1,FLI1,FMOD,PHF7,KHDRBS1,B4GALT1,HOXC11,IRF4,KCNJ2,KIF5C,VWA5A,MN1,NGF,DDX54,PPP1R3C,PRKCA,SYTL2,RNF43,PTGS2,EGLN3,RARRES3,NADSYN1,SCD5,PLXNA3,RABL6,FAM204A,SOS2,ATP11A,TBCEL,TGFB2,TIAM1,TNS1,CADM1,VLDLR,SLC2A9
Drug	6570_DN	Gly-His-Lys acetate salt; Down 200; 1uM; PC3; HT_HG-U133A	Broad Institute CMAP Down	0.0006166	1	0.003439	0.03964	58	198	AQP3,MTMR9,LDLRAD4,SYNGR1,CDC42,LRRFIP1,COL8A1,CHST11,TRAF4,PLEKHG3,SLITRK5,DCAF1,TANC2,CYP27A1,DCN,IL1RAPL2,DRD2,MYO15A,STX2,SPEG,PCDH12,FGFR1,BAIAP2,FLT1,GAS6,COPS8,POLL,GRK6,BAZ2A,HIST1H1E,ELOVL5,HOXC4,PAPPA2,TNC,CXCR2,INHBA,KCND3,LETM1,BCL11A,NRF1,PLCG1,PTK6,LRRK1,GRTP1,SCD5,CNKSR2,SLC1A7,TRAK1,SPAM1,PBLD,FCHO1,SYT11,COBL,ARHGEF12,NR2F2,STARD5,RPRM,KCNAB1
Drug	4800_DN	Minoxidil [38304-91-5]; Down 200; 19.2uM; MCF7; HT_HG-U133A	Broad Institute CMAP Down	0.0006166	1	0.003439	0.03964	58	198	PPFIA3,AQP3,WDR19,MARK4,SLC16A3,SLIT2,METTL7A,COMT,GOSR2,SDC3,DAG1,DSCAM,TSSC4,SEZ6L2,HIVEP3,FARP1,SLC29A1,FGFR1,BAIAP2,ARAP1,GPC3,GADD45G,EDAR,GLG1,BRF1,BAZ2A,FILIP1L,ELOVL5,HOXA9,MAP4,TPCN1,MITF,HIPK2,NF2,CDK16,PIK3CD,PLEC,PLXNB1,PACSIN1,GON4L,FAM120C,TTC12,RIPOR1,HERC6,RARA,ZNF652,MAP7D1,PDCD11,PLCH1,SPTBN1,LIN7B,TCF7L2,TTC28,PHF3,SLC7A11,CADM1,APOLD1,NADK
Drug	2074_DN	Dihydrostreptomycin sulfate [5490-27-7]; Down 200; 2.8uM; PC3; HT_HG-U133A	Broad Institute CMAP Down	0.0006166	1	0.003439	0.03964	58	198	KDM5C,ADCY6,PPFIA3,APP,RHOC,BMP2,RUNX1,DLG5,KIAA1549L,COL1A1,WHRN,CSE1L,APH1B,TRAF3IP1,SUPT7L,DPP4,SIDT2,LEF1,EPHB4,EXT1,PCGF3,KIF1C,INPP5K,GPR1,GRK6,CDC42EP1,AKAP13,HIVEP2,IGFBP5,MAP4,WDR91,NOTCH1,SLC11A2,PC,PEX6,POMT2,PRKAB1,SEMA4C,ABHD8,RAB2A,RGS4,UBTD1,ST3GAL2,SCMH1,PDCD11,TTLL5,SPTBN1,STC1,ARHGEF9,COBL,TCF7L2,TEAD3,NR2F2,APOL6,SEC14L2,TRIO,CLDN15,PHTF2
Drug	3023_DN	Iodixanol [92339-11-2]; Down 200; 2.6uM; HL60; HT_HG-U133A	Broad Institute CMAP Down	0.0006166	1	0.003439	0.03964	58	198	ABL2,ACTN2,ADA,KIDINS220,MTUS1,ENC1,APAF1,ZFHX3,PAPSS2,PDLIM7,CISH,COL1A1,TBKBP1,CYP17A1,BRINP1,KIAA0753,DRD2,VPS13B,ERBB3,CAMSAP1,AGAP2,FMOD,GAS2L1,TBR1,AFF4,GAB1,EDAR,ATXN2L,HOXB9,ID4,TJAP1,KRAS,MAP4,NCAM1,PAK1,YPEL1,SERPINA1,C17orf53,TTPAL,POU6F1,PRKCZ,PTCH1,SEMA4C,TMEM231,RAB2A,SCN5A,DDX43,GALNT10,CCDC88A,SNAI1,SAMD4A,SPINT1,LIN7B,TCF7L2,NR2F2,BRD4,SH3GLB2,CTNNBIP1
Drug	640_DN	paclitaxel; Down 200; 0.1uM; MCF7; HG-U133A	Broad Institute CMAP Down	0.0006298	1	0.003506	0.0404	57	194	MTUS1,AQP3,NCOA1,TOP3B,RUNX1,SLC16A3,NCR2,TBC1D4,SLC23A2,DRP2,LHX6,CNNM4,FARP1,EP300,EPHA4,CNKSR1,FGFR1,FGFR3,ARAP1,TRIM33,SRRT,GNG13,NEU3,TNFRSF21,PIGO,CBX2,GPC1,OGFR,NR3C1,BAZ2A,KHK,MAX,NFIC,PAM,PLCG1,PTGS1,PURA,PPP1R37,KDM8,RPL13,ABHD18,ST3GAL1,TRAK1,CEP131,TMCC1,SOX3,SULF1,SVIL,DMXL2,PARD3,TNS1,UBE3A,VDR,YY1,NPHP4,BRPF1,ELL
Drug	6427_DN	STOCK1N-35215; Down 200; 10uM; PC3; HT_HG-U133A	Broad Institute CMAP Down	0.0006298	1	0.003506	0.0404	57	194	ACOX3,FZD1,FZD4,RANBP10,PIK3R3,ENC1,BCKDHB,GOSR2,CRIP1,TENM4,PDE4DIP,SLITRK5,PHF14,RIMS3,SLC23A2,DUSP6,SIDT2,SPRY1,NR2F6,RAMP1,PRKAG2,ANAPC5,HOXB13,DTL,PCF11,OGFR,GRK6,HIST1H1E,PDAP1,FOXA2,HOXA10,IL1B,KCNG1,TNPO1,C2orf68,SMAD6,MAP4,BCL11A,MKI67,NR3C2,NFYB,C17orf53,PITX1,PTPA,PALMD,MUL1,E2F8,VPS13D,CXCL12,MCTP2,SOX4,ZC3H3,WSCD1,NCAPH,UBE2I,RFX7,ZBTB14
Drug	4308_DN	Promazine hydrochloride [53-60-1]; Down 200; 12.4uM; PC3; HT_HG-U133A	Broad Institute CMAP Down	0.0006298	1	0.003506	0.0404	57	194	PKP4,ENC1,PDLIM4,SMC3,VAPB,COPS2,COL5A1,GLCE,CSTF1,MTSS1,RABGAP1L,EHF,PTBP3,EFNB2,STX2,NDC80,AIG1,HIST1H1E,HAS2,HNMT,AGFG1,IGFBP5,JUN,KRAS,SMAD5,MAP1B,BCL11A,MAP3K5,MMP16,MYO10,ELOVL6,MDFIC,PPM1A,MAP2K6,PALMD,E2F8,IMPACT,DOCK5,SET,BMP2K,CEP290,ZBTB1,CCDC88A,SMARCA2,TMCC1,TNIK,WDR43,ELOVL4,ASTN2,BICD2,TEAD1,DICER1,CBX5,TMPO,PRR14L,RFX7,KAT6A
Drug	1670_DN	Azaguanine-8 [134-58-7]; Down 200; 26.2uM; MCF7; HT_HG-U133A	Broad Institute CMAP Down	0.0006298	1	0.003506	0.0404	57	194	JAG1,EP400,RNGTT,DYRK4,NIPBL,IL27RA,DACH1,DGKA,CHMP7,ZBED4,MFN2,DLG3,DMPK,SLC23A2,SH2B3,CNKSR1,ABCC4,ERBB3,FAAH,GPC4,FAM49B,TRIM33,CENPI,TJP3,INPP5K,GATA2,GLG1,FERMT2,HTRA2,SYNRG,MEIS1,ATAD2B,SEMA4C,CLMN,CSPP1,ABHD18,ZNF652,ANKRD26,ST3GAL2,ST3GAL4,KIFAP3,SLC20A2,SMARCA2,TTLL5,CDK19,MAST2,STC1,KANK1,ATP11B,UBR2,VPS39,DOCK9,TIA1,TLE3,CD2AP,RABGAP1,ZNF318
Drug	6072_DN	Etanidazole [22668-01-5]; Down 200; 18.6uM; MCF7; HT_HG-U133A	Broad Institute CMAP Down	0.0006298	1	0.003506	0.0404	57	194	ABL2,AKT2,ATRN,FAM131A,MARK4,RAB40C,RERE,ATP6V0A1,ZFP36L2,CACNA1I,RUNX1,UNC119,CCNT2,ARHGEF2,COL5A1,GOSR2,CSE1L,SIPA1L1,SDC3,KLHL21,ZMIZ2,DOCK1,LRRC23,PHF20,NOD1,KIAA1109,FOLR1,INPP5K,GADD45G,POLL,HSPG2,LIMK2,VWA5A,SMAD4,MID1,TRIB2,NF2,NUMA1,PCDH1,PRRG4,PLCG1,PRF1,PRKAR2A,RIPOR1,RARA,ZDHHC14,VPS13D,SEC14L1,DLGAP4,TRAK1,IQSEC2,PHLDB1,VPS39,TMPRSS2,YTHDC2,XRCC3,ELL
Drug	4804_DN	Gabexate mesilate [56974-61-9]; Down 200; 9.6uM; MCF7; HT_HG-U133A	Broad Institute CMAP Down	0.0006298	1	0.003506	0.0404	57	194	ASIC1,SUPT3H,AQP3,ZFP36L2,MTMR3,CDH6,KLF4,CHRM3,LHX2,COL5A1,RNF19A,CRIP1,SDC3,DCTN1,ZNF804A,PTPRU,LHX6,EVPL,KLF2,ARAP1,MXD4,SND1,GPC3,EHD1,GRB7,CDC42EP1,FILIP1L,PDAP1,U2AF2,HOXA9,HOXC11,DHX35,HSPG2,ITGA5,KHK,MECP2,TPCN1,PLEC,PRF1,RIPOR1,GRTP1,RYR2,SDC2,SEMA3F,ST3GAL2,HHAT,TTLL5,PHLDB1,TFAP2A,TLE2,CES3,KCTD2,AGRN,RABGAP1,BRPF1,KAZALD1,RASSF7
Drug	2427_DN	Butoconazole nitrate [32872-77-1]; Down 200; 8.4uM; HL60; HT_HG-U133A	Broad Institute CMAP Down	0.0006298	1	0.003506	0.0404	57	194	ASIC1,KIDINS220,APAF1,RNGTT,BCKDHB,BICD1,BPI,KLF5,RUNX1,SLC16A3,SLC16A7,DLG5,PDLIM7,CLCN2,QKI,IL27RA,GOSR2,CRY2,TRAF4,RAPGEF2,CYB561,ZBTB20,TSC22D2,VILL,SGSM2,CNNM1,ELF4,LRRC23,FOXG1,AGAP2,GLG1,ERLIN2,DHX35,CD82,LIMK2,MAP4,NUMA1,FURIN,PAFAH1B2,PAK1,PDE4D,PLCG1,VPS13D,SLC6A8,CCDC88A,MCTP2,ZNF609,SPR,ATP11A,TCF7L2,TESK1,CHST8,SF3B3,ICAM5,POFUT1,TNFAIP2,TRPS1
Drug	4176_DN	Carteolol hydrochloride [51781-21-6]; Down 200; 12.2uM; MCF7; HT_HG-U133A	Broad Institute CMAP Down	0.0006298	1	0.003506	0.0404	57	194	NDRG2,MTUS1,AKT2,GAS7,CDK13,RNGTT,LIN7A,CACNA1D,CALU,CASP8,SLC16A3,CACNA2D2,QKI,CRIP1,ARHGEF17,TLK1,MFN2,HIPK3,ADGRG2,MPZL2,NR2F6,COPZ2,KIAA1109,FGFR1,CAMSAP1,ANAPC5,TMED2,ACOT7,U2AF2,TJAP1,IL1B,IL1RAP,MCL1,KITLG,MVK,NF2,NUMA1,PAWR,HSPA12A,PPP5C,RARA,EVA1B,WDFY3,SAMD4A,SOS2,SPTBN1,TBCEL,TMEM121,CES3,TMPRSS2,TRPC5,VDR,YTHDC2,ZFPL1,NADK,EPM2A,RHBG
Drug	1179_DN	ICI 182,780; Down 200; 0.01uM; HL60; HT_HG-U133A	Broad Institute CMAP Down	0.0006298	1	0.003506	0.0404	57	194	GRAMD1B,MTUS1,OSBPL1A,ARSB,LDLRAD4,THSD7A,RUNX3,SLC16A3,SYNGR1,TGM5,TBC1D22A,RHBDD3,RPAP1,CYB561,ZFYVE16,SPATA2,ZBTB7A,ARAP1,FN1,GATA2,PAPOLA,EHD1,GNA11,GNA12,BRF1,SYNRG,MEF2C,HIPK2,MYO1C,NFATC3,PAM,PDK3,PLEC,PLTP,PRKCZ,CDKAL1,CSPP1,SEC14L1,GALNT10,AAK1,ZSWIM8,CDK19,CUL9,STAT5B,DTX4,SVIL,TCF7,TCF7L2,ARHGEF12,CABIN1,WBP2,RABGAP1,ZBTB14,FAM49A,CTNNBIP1,AAAS,VANGL1
Drug	7059_DN	Forskolin, from Coleus forskohlii; Down 200; 0.5uM; PC3; HT_HG-U133A	Broad Institute CMAP Down	0.0006298	1	0.003506	0.0404	57	194	PPM1H,MTUS1,USP36,CDC42BPA,ENC1,CCNT1,AKAP7,ADAMTS3,SPTLC2,G0S2,NRG2,CHST11,SAMHD1,DEF6,PDE4DIP,ZBTB20,KIAA0513,ZMIZ2,PTBP3,FAM129A,RBM5,LRRC23,EPHA4,ESRRG,ANAPC5,CCN1,IL1RAP,INHBB,AMIGO2,LPP,MAP1B,MAP2,MEF2C,TPCN1,ADAM22,MVK,MYL4,PPP5C,PRKCA,TMEM231,GALNT14,SH3TC2,SEC14L1,DZIP1,PLEKHA6,SMPD2,TMCC1,SPTBN1,RAP1GAP2,EHBP1,SYNE1,KDM7A,TNS1,YY1,TUSC3,PHTF2,MLLT10
Drug	4960_DN	Miconazole [22916-47-8]; Down 200; 9.6uM; MCF7; HT_HG-U133A	Broad Institute CMAP Down	0.0006298	1	0.003506	0.0404	57	194	KDM5C,ACOX3,JAG1,APP,CDK13,LHX2,QKI,SPTLC2,CPM,BABAM2,AKAP12,PPM1F,PDE4DIP,JAKMIP2,IQSEC1,RRP15,TSSC4,TM2D1,ANAPC5,GALC,STK26,TSPAN9,COPS8,FASTK,GNA12,OGFR,BRF1,PLPBP,HHEX,CCN1,JUN,KIF5C,PRICKLE3,NFIB,SLC11A2,OGDH,PDE3B,PLCB3,PLCD1,PPM1A,PRKX,CDKAL1,FBXW7,TMC7,SLC19A1,SRC,MAST2,ELOVL4,STX1A,TFPI,TIA1,TRIO,SSBP2,BCL11B,SLC2A4RG,CLDN15,ZNF318
Drug	7098_DN	0316684-0000 [391209-55-5]; Down 200; 10uM; PC3; HT_HG-U133A	Broad Institute CMAP Down	0.0006298	1	0.003506	0.0404	57	194	PPFIA3,STARD13,BAX,SYNGR1,RCC1,SLC9A3R1,HOMER3,IL27RA,WHRN,RNF19A,BABAM2,SDC3,RAPGEF2,CTSZ,ZFYVE16,TSC22D2,RABGAP1L,APH1A,SLC29A1,DCAF7,NPM3,ZBTB7A,COG5,FAM49B,NFAT5,FERMT2,AKAP13,IGFBP5,CCN1,DIPK1A,MAP4,MAX,MITF,MMP14,NTSR1,PLAGL2,PLCG1,ERO1A,PRR15L,RAD23B,ARHGEF10L,CSPP1,C4orf19,ATF5,RAB3GAP1,SOX4,TTLL5,SRC,ZC3H3,RFTN1,ARHGEF9,SIK2,PDLIM2,TCF7L2,INF2,NR2C2,SAR1A
Drug	2619_DN	Thioguanosine [85-31-4]; Down 200; 12.6uM; MCF7; HT_HG-U133A	Broad Institute CMAP Down	0.0006428	1	0.003569	0.04113	56	190	APAF1,ARVCF,NCOA1,MTMR9,BARD1,SMC3,CCNE2,EXO1,CEBPA,NIPBL,CLOCK,IPO13,CSTF3,ULK2,RIBC2,CHMP7,TBC1D4,MED13,VPS13B,NDC80,TRIM33,CENPI,NFAT5,SEC24A,BAZ1A,HMMR,AGFG1,BRINP3,JAK2,LIMK2,MCL1,MAP3K5,PPP1R12A,CSNK1G1,PAFAH1B1,PEX14,C7orf25,PLEKHA5,PPP5C,RGS3,VPS13D,ROBO1,RYK,ANKRD26,ST3GAL2,SOS1,ATP11B,UBR2,TCF7L2,NCAPH,TFAP2C,TLE3,TMPO,TNPO3,METTL4,SGPP1
Drug	3297_DN	Bisacodyl [603-50-9]; Down 200; 11uM; MCF7; HT_HG-U133A	Broad Institute CMAP Down	0.0006428	1	0.003569	0.04113	56	190	FZD4,JAG1,HIRIP3,APAF1,STARD13,FADD,MPPED2,SLC24A1,TBC1D22A,GCA,RIBC2,SACS,SIDT2,MRNIP,STX2,VAV3,PCF11,FUT8,RPP40,TNFRSF21,WDR3,OGFR,ADO,IFRD1,KHK,PDE3B,PDGFA,C7orf25,PLEC,DDIT4,PRR15L,PREP,TRMT61B,HSPBAP1,DNAJC17,H2AFY2,SUPT20H,CEP290,KIF16B,MORC2,SLC1A5,POLR3B,RFTN1,KLHL9,SUOX,DTX4,MCF2L,SATB2,HAUS5,TNFRSF1A,MDM1,SLC30A1,BBX,NUAK2,VANGL1,SLC25A28
Drug	1343_DN	Primaquine diphosphate [63-45-6]; Down 200; 8.8uM; HL60; HT_HG-U133A	Broad Institute CMAP Down	0.0006428	1	0.003569	0.04113	56	190	KDM5C,GRAMD1B,ADORA3,TNFSF10,ZFP36L2,LDLRAD4,CASP8,CBFB,MAPK14,CUX1,WSB1,TBC1D5,DACH1,DBN1,TSC22D2,DPH1,FHIT,ANAPC5,SLC25A17,FLI1,FAM49B,PGAP2,GM2A,METAP2,HGF,HMMR,TJAP1,CAPRIN1,MEF2C,MYO1B,MTRR,NFATC3,PDE8A,SERPINB10,SNX10,PRRG4,PLEC,PRKAB1,TMCO3,HERC6,SCD5,TSPAN31,DBF4B,ZNF652,SH3BGRL,PCNX1,CACNA2D3,ZHX3,STAT5B,TRAM1,TPD52,TRIM25,SLC12A9,PHTF2,MLLT10,VANGL1
Drug	4421_DN	Lidocaone hydrochloride [73-78-9]; Down 200; 14.8uM; MCF7; HT_HG-U133A	Broad Institute CMAP Down	0.0006428	1	0.003569	0.04113	56	190	MRTFA,AMPD3,CNTNAP1,APC,BAX,CAMK2B,CD36,SLC24A1,CACNA2D2,STK17B,COL8A1,DGKQ,NXPE3,SLC23A2,DUSP6,FLI1,FOSL2,MXD4,GAB1,KIF1C,GPC3,CDC42EP1,CA5B,NDST1,IRF4,JUN,MMP15,HIPK2,ADAM22,MYL4,NF2,NFATC3,PRRG4,EFEMP2,TMPRSS15,PLPPR1,NECTIN1,ZNF710,CLIP4,RORC,ZNF652,PKNOX2,CCDC88A,DOK4,PCNX1,PLCH1,IQSEC2,FRMD4B,STAT5B,ROBO3,TBX5,TCF7,SIRT5,TPM2,TRIO,VAV2
Drug	7305_DN	Econazole nitrate [24169-02-6]; Down 200; 9uM; PC3; HT_HG-U133A	Broad Institute CMAP Down	0.0006428	1	0.003569	0.04113	56	190	FZD7,BAHCC1,APP,CASK,DLK1,ZFP36L2,PAPSS2,SLC16A3,RAB28,NRXN3,QKI,RIN1,NCOR2,TRAF4,ARHGAP32,CYP17A1,LYPD1,SLC23A2,DPP4,NPM3,TAOK3,FMO5,FYN,GLG1,EHD1,U2AF2,HOXB5,AGFG1,ARHGAP12,MEF2A,MEIS1,MSRA,NID1,NOTCH3,NUMA1,PAX9,HCFC2,GON4L,RNASEH2B,SH3TC2,OGFOD3,VPS13D,SEMA3F,BMP2K,FAM102A,PPP1R9A,TADA2A,HAUS5,ARHGEF12,TFAP2A,TFAP2C,TGFBR2,TMPO,TNS1,TPMT,CLDN15
Drug	2465_DN	Selegiline hydrochloride [14611-52-0]; Down 200; 17.8uM; HL60; HT_HG-U133A	Broad Institute CMAP Down	0.0006428	1	0.003569	0.04113	56	190	NCOA3,NDRG2,AHR,ENC1,APAF1,KCNAB2,RERE,RNGTT,CANX,CAPN2,CASP8,CCNT1,SLC16A7,QKI,GOSR2,NXPE3,TLK1,RABGAP1L,REC8,PTBP3,HIPK3,EPHB4,KIAA1109,CELF1,NFAT5,GALC,INPP5K,TNFRSF21,GM2A,HGF,MIIP,TJAP1,LIMK2,SMAD5,MCL1,HIPK2,CSNK1G1,PNOC,BNC2,PTPN4,PTPRA,ATP13A3,VPS53,CCL20,CCDC88A,SLC19A1,SLC20A2,SOS2,ARHGEF9,ARHGEF12,TESK1,DICER1,TMPO,TRPS1,FLRT2,SGPP1
Drug	6193_DN	Trichostatin A, Streptomyces sp.; Down 200; 1uM; HL60; HT_HG-U133A	Broad Institute CMAP Down	0.0006801	1	0.003759	0.04332	53	178	ARID1A,GRAMD1B,BAHCC1,STC2,NRP1,ZFP36L2,DOK2,CBFA2T3,ARHGEF2,TGM5,HOMER3,CSPG4,ZNF536,ZNF804A,ZEB2,ELF4,RGS19,NOD1,ARAP1,FGL2,GRB10,HGF,SLC29A2,IFNGR2,MAP4,BCL11A,MYL4,NFE2,NFIC,PIK3CD,CCDC106,MDFIC,MAPK13,HERC6,MOCOS,ZNF710,ZHX2,ZBTB1,SLC7A1,SLC19A1,SOX12,GSE1,KAZN,CUX2,JADE2,TLE3,TMPO,TNS1,UBTF,AGPAT3,NAV3,PLA2G7,ZMIZ1
Drug	7105_DN	trichostatin A, Streptomyces sp.; Down 200; 1uM; PC3; HT_HG-U133A	Broad Institute CMAP Down	0.0006916	1	0.003821	0.04404	52	174	NRIP1,CYP20A1,ARID1A,CRADD,FADD,BAX,NRP1,CAPN2,SERPINH1,RCC1,IL27RA,CHST3,HAPLN1,CTSZ,TLK1,DYRK1A,APH1A,NCOA2,HDAC7,CTCF,HAS2,HIVEP2,HOXA10,DHX35,NDST1,IGFBP5,INHBB,NFYC,CNOT3,ATAD2B,PRRG4,PALMD,RAD23B,SH3TC2,E2F8,FAIM,RNF220,H2AFY2,COBLL1,SIAH1,ZBTB1,ZFP64,LRIF1,GPRC5C,JADE2,NSD1,MED13L,UBTF,BRD1,LRP8,PDSS2,SMAGP
Drug	2273_DN	Alverine citrate salt [5560-59-8]; Down 200; 8.4uM; MCF7; HT_HG-U133A	Broad Institute CMAP Down	0.0007069	1	0.003874	0.04465	58	199	SLC12A5,USP36,CILP,TNFSF9,BFSP1,MTMR3,SLC16A7,FOXN3,CREBZF,RHBDD3,METTL7A,CNTN1,DRD2,HIVEP3,LRRC23,CNKSR1,ZBTB7A,FGFR1,FOXG1,ARAP1,AGAP2,GABRR2,BBS9,NR4A1,IGFBP5,ITPR1,JUN,ADAM22,WDR91,MYL4,NUMA1,PAX5,SERPINA1,PITX2,PRRG4,PLCB3,SDC2,DBF4B,COBLL1,PCNX1,SNTA1,SOS2,ZNF609,TTLL5,PLCB1,TTC28,DOCK9,HAUS5,CES3,CABIN1,RABGAP1,UBE2D1,PRR14L,VDR,IFIT5,KCNAB1,SPRYD7,JPH3
Drug	4007_DN	Aspartic acid, N-acetyl (R,S) [997-55-7]; Down 200; 22.8uM; PC3; HT_HG-U133A	Broad Institute CMAP Down	0.0007069	1	0.003874	0.04465	58	199	ASIC1,ARID1A,APC,ARSB,BFSP1,ZFP36L2,CD40,HOMER3,WHRN,COL8A1,NRG2,CYP2J2,AASS,ELK3,EPAS1,LRRC23,MTSS1L,RAPGEFL1,MECOM,PCGF3,TAB1,FGFR2,FLT4,FOSL2,TJP3,B4GALT1,GPC3,OGFR,GRM4,GRM8,IDS,MMP14,NRF1,NTSR1,PDE6C,PDGFB,POMT2,PPP1R3C,PTGER3,CDKAL1,KHDRBS2,LRRK1,TRIM62,KDM8,SEMA3F,FRMPD1,SLC1A7,SLC6A9,HHAT,TGFBR2,PHF3,RIMBP2,ERO1B,C1orf21,KCNAB1,PNPLA2,KAT6A,MLLT10
Drug	1467_DN	Sulpiride [15676-16-1]; Down 200; 11.8uM; MCF7; HT_HG-U133A	Broad Institute CMAP Down	0.0007069	1	0.003874	0.04465	58	199	KDM5C,JAG1,CAMK1,RNGTT,BICD1,PTBP2,SLC16A3,CD22,SYNGR1,GOSR2,PDE4DIP,DACH1,TSC22D2,MFN2,PTBP3,DPH1,TSC22D3,DUSP3,PTPRU,TSPAN1,HIPK3,MEGF9,EPHA2,EPB41L1,ERN1,UBE2J1,GCDH,PARD6B,PAPOLA,GLG1,HIVEP2,HOXC13,INPP4A,JUN,SMAD6,MAP4,TMEM231,GRTP1,SBF1,PLEKHA6,SLC7A1,SLC16A1,PLEKHO2,SMARCA2,SMPD2,SOX12,ZNF609,PLCB1,ANKRD12,MCF2L,TCF7L2,VPS39,HAUS5,INF2,CADM1,UBE2L3,CLDN15,SPRYD7
Drug	2064_DN	Spironolactone [52-01-7]; Down 200; 9.6uM; PC3; HT_HG-U133A	Broad Institute CMAP Down	0.0007069	1	0.003874	0.04465	58	199	KDM5C,ACTA2,ATRN,APC,PPFIA3,STC2,DPM2,BMP2,ARHGEF7,LRRFIP1,RCC1,RPL23,KIAA1549L,TBC1D22A,PGS1,SDC3,TSC22D2,LEF1,CTDSPL,EWSR1,WARS2,KLF2,TAB1,HDAC7,NFAT5,GPR1,GRK6,AFAP1,PDAP1,MEF2C,NFIC,PAFAH1B1,PCBP2,PACSIN3,PEX6,SLC25A23,TMCO3,RGS3,UBTD1,SDC2,SEMA3F,EDC3,SGTA,FAM102A,ST6GAL1,FAAP100,PCNX1,SIPA1L3,SPTBN1,SVIL,NR2F2,NCS1,TNFAIP1,RBFOX2,FAM155A,APOLD1,PHTF2,ST6GALNAC5
Drug	2654_DN	Kynurenine, 3-hydroxy (R,S) [2147-61-7]; Down 200; 17.8uM; MCF7; HT_HG-U133A	Broad Institute CMAP Down	0.0007069	1	0.003874	0.04465	58	199	JAG1,PIK3R3,EPB41L5,ARVCF,BCKDHB,BMP7,CAMK2G,SLC16A7,RCC1,CREBZF,QKI,SPTLC2,CPM,HS2ST1,SIPA1L1,RAB11FIP5,KIAA0513,DBP,LYPD1,PTBP3,DUSP1,RRP15,TNK2,FAAH,FARSA,BAIAP2,AGAP2,GLS2,GRK6,HNMT,DHX35,NDST1,INPPL1,LIG4,PRICKLE3,MVK,MYL4,PDGFB,PDK3,PRKAR2A,PTPN9,TMCO3,RAB27B,DZANK1,ZNF654,IMPACT,SLC19A1,CUL9,RFTN1,STRN,SVIL,TPD52,PRR14L,C6orf106,CLDN15,KAZALD1,ENTPD7,SPRYD7
Drug	3224_DN	Kanamycin A sulfate [25389-94-0]; Down 200; 6.8uM; MCF7; HT_HG-U133A	Broad Institute CMAP Down	0.0007069	1	0.003874	0.04465	58	199	JAG1,BAHCC1,CDC42BPA,PIK3R3,KLF7,IRS2,ATP2B4,BMP4,CTDP1,CD83,CLCN2,HOMER3,KLF6,CHST11,GLCE,ULK2,ZBED4,DIAPH2,EPHB4,FGFR2,BAIAP2,FOSL2,GLI3,GLS,POLL,OGFR,GRM8,U2AF2,HNMT,ZNF428,INHBA,ITGA5,KHK,LRP6,LYZ,MAP4,WDR91,NF2,PAWR,PCDH9,PDGFB,BAZ2B,BCOR,VPS53,RYR2,SEMA3F,VPS50,SLC1A7,TTC28,CABIN1,VDR,YY1,ZBTB14,CTNNBIP1,KAZALD1,PCBP4,PNPLA2,CEMIP
Drug	4634_DN	S(-)Eticlopride hydrochloride [97612-24-3]; Down 200; 10.6uM; PC3; HT_HG-U133A	Broad Institute CMAP Down	0.0007069	1	0.003874	0.04465	58	199	AMPD3,SUPT3H,HAMP,BAX,CACNA1I,TOP3B,CAPN2,B4GALT6,CISH,TBC1D22A,ABCG2,HOMER3,AKAP7,WHRN,RNF19A,SPTLC2,GABBR2,NCOR2,TRAF4,DEF6,IL1RAPL2,EHF,CNNM4,MBNL2,MTSS1L,EPHA5,FGFR3,AFF2,GLS2,GADD45G,GPR17,HOXA1,IGSF3,C2orf68,WDR91,MTAP,NPR1,NTF3,ORC4,PCDH7,PDK3,PRKAR1B,PTGER3,CDKAL1,RIPOR1,CCL5,SLC1A7,TXLNG,SOS2,TNIK,SPAM1,SIRT5,THBS1,TMPRSS2,SEC14L2,PRR14L,ZNF208,ADAM12
Drug	1889_DN	Dibucaine [85-79-0]; Down 200; 11.6uM; PC3; HG-U133A	Broad Institute CMAP Down	0.0007069	1	0.003874	0.04465	58	199	ACTG2,ADD1,ADK,AHR,APC,KLF7,PTBP2,CIZ1,CRY1,MAPK14,RAI14,EFCAB14,DOCK1,DNAJB6,ELAVL2,CYB5R4,EZH2,F2RL1,HMG20A,ACSL4,FGFR1,PAPOLA,GLS,TMED2,MID2,GTF2F2,HIVEP2,U2AF2,HSPA9,SSH1,C7orf25,PPP1CB,ODR4,TMEM231,RAP1GAP,C4orf19,LIN7C,FAM102A,SH3GL3,SLC4A2,SLC22A4,DAAM1,SNTA1,TBC1D9B,SIPA1L3,HIC2,EPB41L3,STC1,MAP3K7,BICD2,TCF7L2,AZI2,NR2F2,TIA1,CBX5,UBTF,PTP4A1,CUL5
Drug	7126_DN	Oxybutynin chloride [1508-65-2]; Down 200; 10.2uM; PC3; HT_HG-U133A	Broad Institute CMAP Down	0.0007069	1	0.003874	0.04465	58	199	HEG1,AGA,GBF1,PTBP2,SLC16A3,RCC1,B4GALT6,RHBDD3,GOSR2,TRAF4,CELSR1,PLEKHG3,N4BP1,KIAA0513,DIAPH1,DESI2,FARP1,STX2,FGFR1,CAMKK2,HNMT,IGFBP2,JARID2,SMAD5,MAN1A1,MAP3K3,NR3C2,ABCC1,NF2,CNOT3,CDK16,GDAP1,PITX1,PLCB3,PMM2,RAB2A,RAD23B,RGS4,ZNF385D,DNAJC17,LIN7C,ATF5,RNF44,SH3GL1,SLC1A3,TMBIM1,PDS5A,ANKRD12,TTC28,PPP1R13B,NR2F2,TNFAIP1,TPMT,SSBP2,TULP3,ZFP36,BRPF1,RASSF7
Drug	2858_DN	Vancomycin hydrochloride [1404-93-9]; Down 200; 2.6uM; MCF7; HT_HG-U133A	Broad Institute CMAP Down	0.0007069	1	0.003874	0.04465	58	199	SEMA6A,KCNAB2,RERE,TOP3B,CTDP1,SOCS6,QKI,PLK3,GOSR2,CTNND2,TBC1D5,TBC1D4,DIAPH2,HIPK3,ELF4,FGFR1,GCDH,POLL,TMED2,OGFR,GSK3A,IDS,ITPR1,KRAS,LPP,MYO10,PITX2,PLEC,PRKAR1B,GON4L,BCOR,RAB27B,EVA1B,SLC47A1,CSPP1,SEMA3F,SFSWAP,COBLL1,FAM204A,SLC16A1,SLC19A1,PCNX1,WDFY3,PLCH1,ZSWIM8,ZNF609,ARHGEF9,ASTN2,TADA2A,TTC28,U2SURP,CRTC1,STARD5,TLE4,WIPF1,YTHDC2,ZFP36,CLDN15
Drug	2717_DN	Ebselen [60940-34-3]; Down 200; 14.6uM; HL60; HT_HG-U133A	Broad Institute CMAP Down	0.0007069	1	0.003874	0.04465	58	199	ADCY3,KIDINS220,ATRN,AMPD3,APC,PPP4R4,CDK5R1,SLC24A1,PDLIM7,CREBZF,HOMER3,NRG2,TSC22D2,IQSEC1,MVP,MEGF8,RBM5,ZNF219,CAMSAP1,FMO5,FN1,KHDRBS3,CELF1,BBS9,GNA11,RAB40B,PIGO,ZBTB48,MIIP,JUP,LETM1,MAP4,MAX,TPCN1,MTRR,NUMA1,CDK16,PPDPF,CCDC57,CNTLN,RGS1,RYR2,SBF1,GALNT10,ZHX2,FOXJ3,SOS2,ZNF609,ZC4H2,RHOBTB2,INF2,POFUT1,CDC42EP4,VDR,SLC2A9,SH3GLB2,UBE3B,ELL
Drug	3684_DN	Isocarboxazid [59-63-2]; Down 200; 17.2uM; PC3; HT_HG-U133A	Broad Institute CMAP Down	0.0007069	1	0.003874	0.04465	58	199	MRTFA,APAF1,ARSB,ARVCF,CD22,B4GALT6,TBC1D22A,CIZ1,ABCC2,AKAP7,IFFO1,CRK,NCOR2,ZNF516,CCDC9,DCAF1,CYP17A1,DAG1,DCN,ZMIZ2,HUWE1,LRRC23,ESR2,ESRRG,FMO5,PCDH17,APOBEC2,POLL,BAZ2A,HOXC11,ID4,IL1B,ADAM22,STXBP6,MTHFR,MVK,NFIB,OPRL1,PAX9,PDE4D,PDGFA,PRF1,PLPPR1,PTK6,PTPRB,ABHD8,ATXN2,MRAS,DBF4B,SLC2A1,PREX2,RABL6,SOS2,SPAM1,TGFBR2,VLDLR,ZBTB14,MLLT10
Drug	4255_DN	Catechin-(+,-) hydrate [7295-85-4]; Down 200; 13.8uM; PC3; HT_HG-U133A	Broad Institute CMAP Down	0.0007069	1	0.003874	0.04465	58	199	ASIC1,ADARB1,JAG1,RERE,ADGRB2,KSR1,ZFP36L2,CALD1,SEMA5A,RUNX1,TBC1D22A,CDC42BPB,MAPK14,TBKBP1,TBC1D4,DYRK1A,HIVEP3,SIDT2,EGR1,MYO15A,KIAA1109,AFF2,PHF7,GABRP,GLS2,OGFR,GRM4,NDST1,HTR4,HTR7,ID4,CXCR2,IMPG1,ITPKA,KCND3,KRAS,LMO7,MGAT3,MMP14,ADAM22,PHEX,HSPA12A,PTGER3,PTPRS,RARA,STEAP4,CAMKMT,CPPED1,SLC6A6,SLC6A9,TENM3,KDM6B,ZZEF1,STRN,THRA,TIAM1,TNFAIP2,ZC3HAV1
Drug	4383_DN	CP-690334-01 [459212-38-5]; Down 200; 1uM; MCF7; HT_HG-U133A	Broad Institute CMAP Down	0.0007069	1	0.003874	0.04465	58	199	ADCY7,KLHL29,BAX,ANGEL2,CACNA1I,CAMK2B,RRAGD,RHBDD3,TPSG1,CSF1R,ULK2,CYP3A5,FGD1,FLT4,FMOD,HDAC7,PARD6B,MAN1A2,RND1,APOBEC2,OGFR,GRIK5,HTR4,IGFBP3,KCNH2,KHK,LOXL2,LPP,MID1,NTRK2,PDE3B,PHEX,PLXNA2,PPARA,PTGS1,CDKAL1,RIPOR1,ZDHHC14,RGS12,DHRS12,CLMN,EHMT1,SVEP1,RASA3,COBLL1,AAK1,SLC1A7,DOK4,PCNX1,UNC5B,ZCCHC14,CRTC1,TMPRSS2,DAAM2,UTRN,ZNF318,KCNAB1,RHBG
Drug	2257_DN	Levamisole hydrochloride [16595-80-5]; Down 200; 16.6uM; MCF7; HT_HG-U133A	Broad Institute CMAP Down	0.0007069	1	0.003874	0.04465	58	199	HEG1,AES,MRTFA,BAHCC1,GAS7,C3,CACNA1H,CAMK2B,CAMK2G,SLC16A7,CDH6,DLG5,N4BP1,DRD2,PTPRU,HIVEP3,RBM5,TNK2,RGS17,NCOA2,VAMP5,GNG13,PARD6B,EHD1,ZNF277,NXPH4,ELOVL5,CD82,C2orf68,SMAD5,MAP4,MMP16,MYO10,NFIB,NUMA1,PAX5,PDGFB,POMT2,LRRC49,PTCH1,RIPOR1,VPS53,SDC2,SEMA3F,COBLL1,PLEKHA6,SKI,FAAP100,PLEKHO2,TCF25,SPTBN1,TTC28,JADE2,TRIO,DAPK2,TRPC5,YY1,ZIC3
Drug	6696_DN	Urapidil hydrochloride [64887-14-5]; Down 200; 9.4uM; PC3; HT_HG-U133A	Broad Institute CMAP Down	0.0007069	1	0.003874	0.04465	58	199	CDC42BPA,CNTNAP1,APC,PPFIA3,TNFSF10,TNFSF9,DAGLA,SYNGR1,NRXN3,OSR2,DCAF1,SPATA2,MRNIP,TAB1,ENOX2,AFF2,GNAZ,MAPRE2,AKAP13,KRAS,C2orf68,LETM1,MGAT3,MTAP,MVK,MYL4,PFKFB2,HSPA12A,PIK3CB,PLCD1,PRR15L,PRF1,PTGER3,PID1,ARHGEF10L,EVA1B,TRIM62,KDM8,VPS53,RYR2,SEMA3F,FAM102A,FBXO11,ST3GAL2,FAAP100,CEP131,SPAM1,WSCD1,DOCK9,PPP1R13B,TMEM121,MLYCD,STARD5,TLE2,KCNAB1,KAZALD1,CEMIP,DPF3
Drug	5870_DN	Bergenin monohydrate [477-90-7]; Down 200; 11.6uM; PC3; HT_HG-U133A	Broad Institute CMAP Down	0.0007069	1	0.003874	0.04465	58	199	NCOA3,RECK,APP,ARG2,TNFRSF6B,STK17B,CLU,ASB7,COL8A1,RIN1,GLCE,CNTNAP2,CTSD,RIBC2,EFCAB14,SGSM2,DPP4,FGFR1,SND1,INPP5K,GLS,GRK6,CDC42EP1,HIST1H1E,HOXA1,HSPG2,ZFAND3,IL1RAP,ITPR1,SMAD5,TPCN1,MFNG,MKLN1,MTAP,NF2,NFATC3,NFIB,SLC11A2,PCDH1,KCTD15,C1orf116,PTGER2,FAM120C,RAB27B,OCEL1,TSPAN31,ST3GAL4,MORC2,PCIF1,ATP11A,NSD1,ARHGEF12,THRA,MICAL1,APOLD1,KAT6A,RASSF7,NUAK2
Drug	7020_DN	Xylometazoline hydrochloride [1218-35-5]; Down 200; 14.2uM; MCF7; HT_HG-U133A	Broad Institute CMAP Down	0.0007069	1	0.003874	0.04465	58	199	EP400,CCNT1,SLC16A3,COL5A1,RNF19A,NCOR1,SIPA1L1,ULK2,DELE1,SGSM2,ARID3A,DSCAM,RRP15,ELF4,MPZL2,SLC29A1,RAMP1,FGFR1,NR3C1,ERLIN2,HIVEP2,HNMT,DHX35,KCNG1,KCNJ3,LPP,MARCKS,SMAD5,MAP4,MECP2,NFATC3,CNOT3,ETAA1,SMOX,SLC25A23,ERO1A,RNASEH2B,VPS13D,ATAD5,SDC2,CEP290,RNF123,IFT122,MAPKBP1,SIPA1L3,SRF,RAP1GAP2,ATG2A,MAST2,SEL1L3,MCF2L,VPS39,U2SURP,POFUT1,UBE2L3,UBTF,FIP1L1,PABPN1
Drug	6168_DN	2-propylpentanoic acid; Down 200; 1000uM; HL60; HT_HG-U133A	Broad Institute CMAP Down	0.0007069	1	0.003874	0.04465	58	199	ACTN2,APAF1,IKBKG,RUNX1,SLC16A3,CBFA2T2,RCC1,CREBZF,TBC1D22A,KLF6,RIN1,TRAF4,GLCE,CSPG4,ARHGAP32,KIAA0753,EPHB3,NOD1,FOXG1,ARAP1,GABRB2,GALC,GLS,GNA11,GPD2,GSK3A,NR4A1,HOXA1,IDS,MEF2D,MMP14,MYL4,NFATC3,SLC11A2,NUMA1,FURIN,PDK3,PLCB3,PPP1R3C,MAPK13,RAD23B,VPS13D,ST6GAL1,ZHX2,RAB3GAP1,SOS2,CUL9,ZC4H2,LIN7B,ZCCHC14,PACS2,TCF7L2,SIRT5,TGFBR2,KCTD2,RBFOX2,YY1,KCNAB1
Drug	5869_DN	Pyrilamine maleate [59-33-6]; Down 200; 10uM; PC3; HT_HG-U133A	Broad Institute CMAP Down	0.0007069	1	0.003874	0.04465	58	199	MARK4,SOCS1,RNGTT,BAX,BPGM,RUNX1,CCNT2,CLCN2,CIZ1,FADS2,COL13A1,NRG2,GOSR2,CTSD,TMEM94,NXPE3,PAN2,DLG3,MVP,TSC22D3,AP1M2,TNK2,MRNIP,EPB41L1,EVPL,FGF13,SLC16A10,FAM114A2,BBS9,PIGO,SYNPO,IGSF3,ZFAND3,ITPR1,MAP1A,BCL11A,MECP2,ABCC1,NFYC,NOTCH1,PEX6,PLCG1,SCD5,SUPT20H,FAAP100,TMCC1,SPTBN1,GSE1,RPRD2,SLC35G2,CBX5,UBTF,IFT22,TOMM22,APOLD1,PNPLA2,PELI1,AAAS
Drug	3678_DN	Trimethoprim [738-70-5]; Down 200; 13.8uM; PC3; HT_HG-U133A	Broad Institute CMAP Down	0.0007069	1	0.003874	0.04465	58	199	MRTFA,AMPD3,CDC42BPA,APAF1,TNFSF9,BICD1,BMP4,RUNX1,CLCN6,CNTFR,COL1A1,COL16A1,COX6A2,PPP6R2,TOX,CNIH3,ZMIZ2,DIAPH1,DSCAM,HEMK1,ARAP1,BBS9,MAN1A2,APOBEC2,ELOVL5,NR4A1,ID4,KCNB1,KCNMA1,KCNS1,C2orf68,SMAD4,MMP14,MTHFR,NFIB,CNOT3,PC,PEX14,C17orf53,PRKAR1B,PTK6,PTPRB,FAM120C,RAP1GAP,C11orf80,EDC3,ABHD18,DZIP1,RBM34,COBL,ADGRL2,TBX2,CES3,PARD3,SLC7A11,RPRM,VAV2,ERO1B
Drug	5057_DN	Torsemide [56211-40-6]; Down 200; 11.4uM; PC3; HT_HG-U133A	Broad Institute CMAP Down	0.0007069	1	0.003874	0.04465	58	199	ACTA2,ARID1A,EPB41L5,CRADD,ZFP36L2,CD22,CBFA2T2,CNN1,CSF1R,SDC3,N4BP1,TRAF3IP1,RIMS3,DLX2,DPH1,AKT3,RASSF4,ETS1,LAMC3,SLC25A17,GLS2,B4GALT1,GPC3,EDAR,GPR37,CXCL2,BACH2,ITGA1,KCNG1,LMO7,MAN1A1,SPRED2,HIPK2,MYL4,NRF1,PDGFB,C17orf53,PRKCE,CDKAL1,RAB2A,STEAP4,LRRK1,DCAKD,RXRA,ZNF652,DZIP1,SLC1A5,TMCC1,MON2,TTLL5,MAST2,SVIL,TLE2,CADM1,WIPF1,KCNAB1,PNPLA2,MLLT10
Drug	450_DN	17-AAG; Down 200; 1uM; PC3; HG-U133A	Broad Institute CMAP Down	0.0007069	1	0.003874	0.04465	58	199	AKT2,BICD1,DAGLA,MPPED1,RUNX3,CD4,CCNE2,CDH8,DLG5,CHRNA1,COL5A3,GABBR2,CRHR1,CSK,N4BP1,PPP6R2,DCC,PPP1R26,HDAC5,ASCC1,HIVEP3,FARP1,CTDSPL,EPB41L1,ESR2,EVPL,SPTBN5,NLK,GLI2,OGFR,GRIK5,HOXA10,IGF1R,JARID2,CD82,LAMA2,MARCKS,NEDD9,NTSR1,PDE6A,ENPP2,PENK,PNOC,LRRC49,VPS50,SLC6A12,ARHGEF40,PCIF1,FNBP1,SRF,SRPK2,PLCB1,STRA6,BEAN1,SIRT5,TULP2,CEMIP,ELL
Drug	1776_DN	Eserine sulfate, physostigmine sulfate [64-47-1]; Down 200; 6.2uM; HL60; HG-U133A	Broad Institute CMAP Down	0.0007069	1	0.003874	0.04465	58	199	NRIP1,ARID1A,NDRG2,ACAN,SMARCA5,APEH,NCOA1,EIF3A,CALU,CD9,CISH,CIZ1,NIPBL,N4BP1,RAPGEF2,WSB1,FBXL4,PTBP3,ASCC1,ABHD5,ELF4,CYB5R4,DENND4A,ETF1,FLI1,CENPI,STAU2,FASTK,SUB1,GLUL,GRK6,IGF1R,SLCO4A1,MFNG,DROSHA,MYO1C,NCL,PAM,CDK16,CDK17,PLCD1,TRHDE,MAPK3,DNAJC3,REV3L,ZNF710,SET,SLC16A1,SMARCC1,SNX2,ZNF609,CLASP2,GSE1,NCAPH,KPNA6,UBE2D1,PTP4A1,RASSF7
Drug	1737_DN	Prenylamine lactate [69-43-2]; Down 200; 9.6uM; HL60; HG-U133A	Broad Institute CMAP Down	0.0007069	1	0.003874	0.04465	58	199	DYSF,ADORA3,APP,SHTN1,CRADD,CCNE2,CSTF3,CYB561,APH1B,SLC36A1,PITPNC1,DLG1,DPYD,RRP15,MEGF9,ELF4,DCAF7,NR2F6,SPON2,FGL1,FN1,GRK6,GSK3A,HELLS,SPCS3,RINT1,CD82,LIMK2,MAP4,BCL11A,HIPK2,MTAP,MTRR,SERPINA1,DDX54,BAZ2B,MED1,RAB2A,E2F8,CHD9,SOX4,FNBP1,ZNF609,RBKS,MAST2,FAF2,TCF7L2,RYBP,SSBP2,SDF2L1,ALMS1,FIP1L1,WIPF2,PNPLA2,PDSS2,EPM2A,ST7,AKAP1
Drug	3744_DN	Finasteride [98319-26-7]; Down 200; 10.8uM; PC3; HT_HG-U133A	Broad Institute CMAP Down	0.0007069	1	0.003874	0.04465	58	199	MTUS1,APC,CDK13,SOCS1,BAX,CACNB2,RCC1,CNTN1,KLF6,NCOR2,PLEKHG3,DCAF1,DLX2,TSC22D3,DVL3,HIPK3,SIDT2,EN2,FGL1,CELF2,NFAT5,CYTH4,APOBEC2,KCNMB4,GRIK5,IL1RAP,INHBA,JUN,KCNG1,CDH19,LMO7,MARCKS,BCL11A,MYL4,NFIB,CNOT3,PC,PDK3,HSPA12A,PIK3CD,ELOVL6,PRF1,CEP41,PTCH1,PTGS2,GSTCD,RPS14,PLXNA3,COBLL1,FBXO11,PREX2,TUT4,CHST8,TGFB2,TPM2,APOLD1,MLLT10,SPRYD7
Drug	5742_DN	Ethacrynic acid [58-54-8]; Down 200; 13.2uM; PC3; HT_HG-U133A	Broad Institute CMAP Down	0.0007069	1	0.003874	0.04465	58	199	ACTG2,MTUS1,EP400,CASP8,CRY2,SLITRK5,CCDC9,WSB1,DPP4,GJC1,DESI2,TNK2,CTDSPL,DENND4A,FGFR1,FGL1,ARAP1,FN1,HDAC7,SRRT,NLK,GAS6,BBS9,GPC1,DIDO1,HOXA2,IGFBP5,LRP2,MAP1B,MECP2,MSX2,MYL4,MYO1D,NEDD9,NFIB,SERPINA1,PIK3CB,PLCD1,ELOVL6,GTDC1,VPS13D,PLXNA3,DLGAP4,PLEKHO2,SLC19A1,MCTP2,TNIK,PPP2R2D,KANK1,KLHL7,TCF4,CHST8,THBS1,TNFAIP1,TNFAIP2,KAT6A,MLLT10,SLC25A28
Drug	1158_DN	chlorpromazine hydrochloride; Down 200; 1uM; HL60; HT_HG-U133A	Broad Institute CMAP Down	0.0007069	1	0.003874	0.04465	58	199	KIDINS220,RECK,BMP2,CCNT2,ASB7,QKI,HOMER3,SLC4A7,RPAP1,FAM53B,CYB561,DCAF1,CHMP7,CLEC4E,AKT3,FRY,MEGF9,SCML2,IFITM3,SLC25A17,FMO5,FN1,FAM49B,NFAT5,FGL2,EHD1,SYNRG,NDST1,SMAD5,MAN1A1,NUMA1,ORC4,GPR85,PRRG4,PNOC,PPM1A,PRKX,WBP1L,SNRK,GSTCD,CPPED1,SEC14L1,TMEM254,SIAH1,TRAK1,PDCD11,DAAM1,MAPKBP1,SOS2,TCF4,TCF7,JADE2,ARHGEF12,KCTD2,UBE2L3,PRR14L,ZC3HAV1,SPATS2
Drug	2715_DN	Pridinol methanesulfonate salt [6856-31-1]; Down 200; 10.2uM; HL60; HT_HG-U133A	Broad Institute CMAP Down	0.0007069	1	0.003874	0.04465	58	199	KIDINS220,PPP4R4,LDLRAD4,RUNX1,PDLIM7,QKI,PLK3,COL8A1,KLF6,NRG2,GOSR2,SH3PXD2A,SIPA1L1,CTNNA1,CYP3A5,TSC22D2,IQSEC1,DPYS,MTSS1L,PCDH12,PCGF3,ZBTB7A,KIAA1109,FGFR1,ZBTB18,FOSB,HDAC7,FUT8,SLC12A7,PIGO,OGFR,GSTT1,HIST1H1E,PDAP1,MIIP,TJAP1,KCNG1,LETM1,MEF2C,MVK,NRF1,NUMA1,PCBP2,PCDH9,ENPP2,PPDPF,PRF1,PTPRA,KDM8,RYR2,SEC14L1,SEMA3F,PREX2,SYNE1,TEAD3,MLYCD,TULP3,SH3GLB2
Drug	6002_DN	Iobenguane sulfate; Down 200; 10.8uM; MCF7; HT_HG-U133A	Broad Institute CMAP Down	0.0007069	1	0.003874	0.04465	58	199	PIK3R3,ENC1,FAM131A,B4GALT2,RNGTT,BMP4,CBFA2T2,CD44,CDH6,PDLIM7,TBC1D22A,IL27RA,COL5A1,PDE4DIP,RAPGEF2,DAG1,LYPD1,SGSM2,LHX6,DENND4A,PHF20,ACSL4,FGL1,MTOR,GLS,EHD1,GRB10,ZBTB48,KCNG1,LRP6,MECP2,MYO10,SLC11A2,PITX1,PRODH,GON4L,MUL1,RNF31,DHRS12,CLMN,FBXW7,DCAKD,TMC7,ATAD5,BMP2K,PLEKHA6,ZSWIM8,SRC,HIC2,STAT5B,STC1,PDS5A,TCF7L2,IKZF5,POFUT1,PCBP4,PNPLA2,SFXN3
Drug	5879_DN	Isopyrin hydrochloride [18342-39-7]; Down 200; 14.2uM; PC3; HT_HG-U133A	Broad Institute CMAP Down	0.0007069	1	0.003874	0.04465	58	199	NCOA3,CDC42BPA,KCNAB2,ARG2,HAMP,RNGTT,BICD1,SERPINH1,STK17B,RNF19A,NRG2,GOSR2,CRIP2,MAPK14,CNTNAP2,PPP6R2,TRAF3IP1,MRNIP,EPB41L1,EXT1,FGFR1,MTOR,INPP5K,BBS9,GLRB,OGFR,GRK6,GTF3C2,HOXB5,HOXB9,HSF2,IGF1R,C2orf68,MARCKS,NFIB,SLC11A2,PCBP2,KCTD15,PREP,SYTL2,SNRK,RAD23B,EGLN2,RYR2,ABHD18,PCIF1,LIMCH1,SIPA1L3,THBS1,PHF3,APOL6,PARD3,TRIO,TULP3,VEGFA,IFT22,APOLD1,KAT6A
Drug	1808_DN	Acetazolamide [59-66-5]; Down 200; 18uM; PC3; HT_HG-U133A	Broad Institute CMAP Down	0.0007069	1	0.003874	0.04465	58	199	KDM5C,WDR19,IRS2,B4GALT2,GBF1,RUNX1,PDLIM7,CLCN2,METTL7A,RIN1,FAM53B,PPP6R2,CTSZ,DPP4,EN2,EPHB4,LAMC3,FGD1,IFI44,HDAC7,GNAZ,CXCL2,BRF1,BAZ2A,SYNRG,HIVEP2,TMC6,HOXB5,HOXC4,NDST1,IGFBP5,MAP4,MMP14,NF2,NRF1,PC,PEX14,SLC25A23,EFEMP2,BCAS3,ABHD8,RARA,SEMA3F,SH3GL1,ST3GAL2,ZBTB1,PCIF1,SAMD4A,CDK19,GPATCH8,EHBP1,SYNE1,NR2F2,TLE3,TPMT,CYP26B1,EPM2A,ELL
Drug	2679_DN	radicicol, diheterospora chlamydosporia; Down 200; 0.1uM; HL60; HT_HG-U133A	Broad Institute CMAP Down	0.0007069	1	0.003874	0.04465	58	199	JAG1,AQP4,STC2,B4GALT2,CALD1,RUNX1,CD34,CD40,PDLIM7,FOXN3,CLCN2,RHBDD3,SPTLC2,GABBR2,HAPLN1,CYB561,DCAF1,ZMIZ2,DRD2,DSCAM,EPHB4,PHF20,DLC1,KIAA1109,FGFR2,FMOD,FOSB,PHF7,SRRT,TNFRSF21,B4GALT1,PIGO,GPC1,PDAP1,HOXB9,KCND3,KCNS1,MAP4,PCK1,DDX54,CCDC106,POU6F1,PPIC,PRF1,BCAS3,PTPRB,PDZD7,DOCK5,LAMB4,SLC1A5,PREX2,ENDOD1,STX3,PLCB1,TCF4,TFAP2A,POFUT1,TNFAIP2
Drug	5407_DN	Ascorbic acid [50-81-7]; Down 200; 22.4uM; MCF7; HT_HG-U133A	Broad Institute CMAP Down	0.0007069	1	0.003874	0.04465	58	199	KDM5C,SLC24A3,FZD1,BCAS1,APP,ARL4D,ARHGDIG,STARD13,LIN7A,BMP7,SYNGR1,SOCS6,SLIT2,HOMER3,COL13A1,SLC4A7,SIPA1L1,DSCAM,MBNL2,NPM3,ACSL4,ANAPC5,PAPOLA,GRIK5,FILIP1L,ATXN2L,HIVEP2,ZBTB48,ELOVL5,HNMT,HPX,PAPPA2,ID4,IGFBP6,LRP2,KITLG,MYL4,NF2,NUMA1,PAFAH1B1,PAWR,PLXNB1,MUL1,ZDHHC14,DZANK1,ABHD18,TMEM254,RBM34,PLCB1,TTC28,CES3,TRPC5,UTRN,YY1,ZFPL1,BCL11B,AGPAT3,PTDSS2
Drug	4071_DN	Dihydroergotoxine mesylate [8067-24-1]; Down 200; 6.4uM; PC3; HT_HG-U133A	Broad Institute CMAP Down	0.0007069	1	0.003874	0.04465	58	199	KIDINS220,AMPD3,AQP4,PPP4R4,ASTN1,ATP1A3,MBD2,CACNB2,BRSK2,RUNX1,RUNX3,CCKAR,CD34,CLCN6,CIZ1,AKAP7,COL5A1,COX6A2,NCOR2,TRAF4,CNTNAP2,SIDT2,CTDSPL,LRRC23,EPHA5,PCDH12,FGFR2,PEX5L,B3GAT1,B4GALT1,MMP24,ZNF428,MAF,MEF2C,MGAT3,MMP14,ADAM22,NOTCH3,FURIN,PRKG1,PTGS2,CDKAL1,LRRK1,GRTP1,CAMKMT,KDM8,VPS53,SVEP1,TSPAN31,DZIP1,ASTN2,STRA6,MCF2L,TBX2,WIPF1,XRCC3,ZIC3,SLC17A7
Drug	4085_DN	Thioridazine hydrochloride [130-61-0]; Down 200; 9.8uM; PC3; HT_HG-U133A	Broad Institute CMAP Down	0.0007069	1	0.003874	0.04465	58	199	ACTG2,ACOX3,FZD1,PPFIA3,CDK13,BCKDHB,ZFP36L2,VAPB,TBC1D22A,COL1A1,COL5A1,SLITRK5,HDAC4,IL1RAPL2,LEF1,EPB41L1,ERF,NOD1,DTL,PHF7,SUB1,GLI3,GNAZ,MAPRE2,CDC42EP1,SYNPO,ZNF428,IGF2,MEF2C,NRF1,NTSR1,ORC1,OVGP1,C7orf25,PALMD,CSPP1,FBXW7,IMPACT,TSPAN31,ZNF407,FAAP100,LIMCH1,TNIK,SIPA1L3,WDR43,SUOX,RHOBTB2,ASTN2,HAUS5,ARHGEF12,MLYCD,THBS1,POLA2,UBTF,YTHDC2,IFIT5,KAZALD1,FZD3
Drug	3360_DN	Lasalocid sodium salt [25999-20-6]; Down 200; 6.6uM; MCF7; HT_HG-U133A	Broad Institute CMAP Down	0.0007069	1	0.003874	0.04465	58	199	ALK,AMPD3,SEMA7A,CHST1,IRS2,MTMR9,CACNA1H,DAGLA,CBFA2T2,SLIT2,CLCN2,SULT4A1,HOMER3,CNTN1,WHRN,SETBP1,PHF14,RIMS3,PTPN22,DCN,DMPK,DNMT3A,DRD2,HIPK3,FGFR1,FGFR2,ARAP1,SND1,TMEM8B,GLS,GM2A,CDC42EP1,BRF1,NDST1,CD82,KCNG1,KCNN2,MMP16,WDR91,MYL4,GPR85,POU4F2,PRKAR1B,RARA,SYNDIG1,SKI,PREX2,TENM3,PLEKHO2,ZFP64,STC1,TFAP2C,THRB,TNS1,UTRN,ZIC3,KCNAB1,JPH3
Drug	6632_DN	SR-95639A [115767-94-7]; Down 200; 10uM; PC3; HT_HG-U133A	Broad Institute CMAP Down	0.0007069	1	0.003874	0.04465	58	199	CDC42BPA,KLF7,MYRF,SOCS6,FXR2,OLFML2B,CSE1L,PLEKHG3,ZBTB20,TOX,RIBC2,MTSS1,DELE1,TNK2,MRNIP,CTDSPL,AFF4,BBS9,POLL,GPR1,AFAP1,AKAP13,HLF,PRICKLE3,LOXL2,ADAM22,MTHFR,ELOVL6,PPARA,PRKX,PTGER3,SH3TC2,CAMKMT,ALG13,CPPED1,TSPAN31,CENPT,BMP2K,ANKRD26,ZBTB1,SIPA1L3,IQSEC2,SMG6,TCF4,NCS1,TGFB2,TNS1,TTN,RPRM,CYP26B1,DEPTOR,NABP1,ZFPL1,PTDSS2,COL21A1,REXO5,ADAM12,SPRYD7
Drug	7274_DN	Thiamphenicol [15318-45-3]; Down 200; 11.2uM; PC3; HT_HG-U133A	Broad Institute CMAP Down	0.0007069	1	0.003874	0.04465	58	199	ACYP2,ADA,ADD1,EP400,IKBKG,ARL4D,BCKDHB,ASB7,QKI,METTL7A,WHRN,SPTLC2,SDC3,FAM53B,DLG1,GJC1,EPHA4,EPHB4,STX2,ERF,TAB1,UBE2J1,HTATIP2,GLG1,GM2A,CDC42EP1,KLF12,HNMT,SLC29A2,IGF1R,IGF2,IGFBP5,PRICKLE3,SMAD6,MECP2,MEF2A,MTAP,MVK,MYL4,ORC1,PC,PTK6,PTPN12,RAP1GAP,RGS3,ALG13,SLC19A1,TMEM121,NCS1,TGFBR2,TNS1,TULP3,FAM155A,VEGFA,TUSC3,MLLT10,ADAM12,SLC25A28
Drug	5047_DN	Chloramphenicol [56-75-7]; Down 200; 12.4uM; PC3; HT_HG-U133A	Broad Institute CMAP Down	0.000723	1	0.003941	0.04542	57	195	ASIC1,ACTA2,STK24,RANBP10,APC,LGR5,ZFHX3,CDK5R1,RUNX3,CD40,VAPB,CNN1,HAPLN1,MAPK14,CSF1R,TOX,TRAF3IP1,MBNL2,PLEKHA1,EPAS1,LRRC23,EVPL,BAIAP2,FOSL2,GLS2,KCNMB4,OGFR,KLF12,HOXB9,KIF5C,MAP3K5,MYL4,NFIB,NRF1,NTSR1,PDE6C,PLXNB1,EFEMP2,CDKAL1,FAM120C,ABHD8,RAB27B,EGLN2,LRRK1,VPS13D,DZIP1,PLEKHA6,SLC6A6,SLC18A2,SNTA1,SOS2,TCF4,THBS1,TNFAIP1,TRIO,RABGAP1,KAT6A
Drug	5093_DN	Carbamazepine [298-46-4]; Down 200; 17uM; PC3; HT_HG-U133A	Broad Institute CMAP Down	0.000723	1	0.003941	0.04542	57	195	ARID1A,ADGRB2,CACNA1A,CALU,CASP8,CHM,CHST11,TRAF4,CSF1R,DEF6,N4BP1,BRINP1,SGSM2,PTBP3,EDIL3,MBNL2,ELK3,MTSS1L,PHF20,KIAA1109,NCOA2,GAB1,B4GALT1,EDAR,RBMS3,GM2A,GPD2,PCLO,AKAP13,AGFG1,MMP16,NEDD9,NOTCH3,NTF3,PBX1,PCDH9,GDAP1,PLCG2,PPP1R3C,PRKCA,CDKAL1,ATP13A3,RAP1GAP,RARA,GSTCD,SVEP1,TNIK,SPAM1,TTLL5,DNAH7,NCS1,TGFBR2,THBS1,PHF3,TNFAIP1,VEGFA,KAT6A
Drug	1007_DN	LY 294002; Down 200; 10uM; MCF7; HT_HG-U133A_EA	Broad Institute CMAP Down	0.000723	1	0.003941	0.04542	57	195	AQP3,MPPED2,CCNE1,UNC119,SLC16A3,CISH,HOMER3,IL27RA,SLC4A7,PAQR4,MICAL2,MTSS1,DENND4B,IQSEC1,MFN2,RRP15,SLC29A1,EPB41L1,RAPGEFL1,ABCC4,RGS19,FARSA,FGFR3,SLC25A17,TJP3,FASTK,GNA12,BAZ2A,NDST1,ID4,SMAD6,SCAMP5,NFIC,PACSIN3,EFHD2,RIPOR1,CXCL12,ATF5,TRMT1,MAP7D1,SLC19A1,PDCD11,SNRPD1,TBC1D9B,DBNDD2,RBKS,STC1,KANK1,U2SURP,DICER1,NCS1,NACC2,NUP62,UBE2L3,VEGFA,LRP8,NUAK2
Drug	6868_DN	PF-00562151-00 [351320-12-2]; Down 200; 10uM; MCF7; HT_HG-U133A	Broad Institute CMAP Down	0.000723	1	0.003941	0.04542	57	195	NDRG2,SEMA6A,BCKDHB,CACNA1D,CALU,CD44,PDLIM7,WHRN,CREB1,CRK,PDE4DIP,TBC1D5,ZBED4,DCTN4,NR2F6,F2RL1,KLF2,ZBTB7A,KIAA1109,FGFR1,GULP1,HSDL2,CENPI,PAPOLA,TMED2,GPD2,NR3C1,HNMT,HSF2,ID4,BRINP3,KHK,LIG4,LNPEP,CAPRIN1,MAX,MBNL1,TMEM230,ZBTB44,NUMA1,SLC25A23,PPP5C,PRKAR2A,MAPK13,GSTCD,TRAK1,RAB3GAP1,ZNF609,SIPA1L3,TFAP2C,TRAM1,CES3,RBFOX2,DAPK2,SSBP2,VAV2,SGPP1
Drug	908_DN	5140203; Down 200; 15uM; MCF7; HT_HG-U133A_EA	Broad Institute CMAP Down	0.000723	1	0.003941	0.04542	57	195	MARK4,ZFP36L2,CD22,SOCS6,FXR2,DACH1,DELE1,ZMIZ2,PTPRU,ELF4,EPB41L1,CNKSR1,ZNF219,SCML2,DLC1,FGFR2,NFAT5,PAPOLA,GRK6,CDC42EP1,CCN1,LLGL1,MARCKS,MECP2,MEIS1,GPR87,NF2,PALM,PDE3B,PEX14,SSH1,PMP22,PTK6,PTPRG,RFNG,KDM8,SBF1,AAK1,ST3GAL2,ZHX3,ENDOD1,SRC,MAST2,FCHO1,MCF2L,TEAD3,THRA,TMPRSS2,CABIN1,TPMT,TULP3,IFT22,ZC3HAV1,SLC12A9,NAV2,MAN1C1,CUL5
Drug	7054_DN	SB 202190; Down 200; 1uM; MCF7; HT_HG-U133A	Broad Institute CMAP Down	0.000723	1	0.003941	0.04542	57	195	CYP20A1,ADK,NCOA1,IRS2,VAPB,RAB28,QKI,COL1A1,GABBR2,NCOR2,MAPK14,HIPK3,LRRC23,PAPOLA,TMED2,GPD2,PLPBP,HNMT,HSF2,ITPR1,JAK2,KCNG1,KCNS1,KIF5C,CAPRIN1,MCL1,MFNG,NFIB,NUMA1,OVGP1,PCDH7,PDE3B,PDK3,GDAP1,YPEL1,PPP5C,PRKAR1B,PTGIS,RALB,RNF31,RGS3,EHMT1,TMC7,ATAD5,RYR2,CEP290,FOXJ3,SLC19A1,SOS2,KDM6B,KLHL7,TLE2,TMPO,TMPRSS2,SEC14L2,RBFOX2,SPRYD7
Drug	6927_DN	Rapamycin; Down 200; 0.1uM; MCF7; HT_HG-U133A	Broad Institute CMAP Down	0.000723	1	0.003941	0.04542	57	195	ARID1A,APC,CAMK2G,RHBDD3,IL27RA,FXR2,GOSR2,CHMP7,RABGAP1L,TSSC4,ELF4,VPS13B,RAPGEFL1,ZBTB7A,FARSA,TESK2,FGFR1,FLT4,CAMKK2,EHD1,OGFR,DIDO1,ADO,HMBS,U2AF2,IFRD1,INPPL1,KCNG1,KCNJ3,KIF5C,LETM1,LIMK2,TPCN1,NF2,KCTD15,PRKX,PRODH,TMCO3,MUL1,TMEM51,SDC2,AAK1,SIAH1,RABL6,SLC19A1,SMPD2,CNOT1,CLASP2,ZC3H3,EHBP1,TCF7,TFAP2A,RBFOX2,TRIO,WDR13,ZBTB14,CUL5
Drug	6310_DN	Esculin Hydrate [531-75-9]; Down 200; 11.8uM; PC3; HT_HG-U133A	Broad Institute CMAP Down	0.000723	1	0.003941	0.04542	57	195	MTUS1,CNTNAP1,APC,FAM131A,MARK4,RUNX1,PAPSS2,SERPINH1,CCNT1,RHBDD3,QKI,CNTNAP2,PPP6R2,TM9SF4,CNIH3,DLG3,DPYSL3,ZBTB7A,SLC16A10,GSTT1,BRF1,BACH2,HOXA2,IL1RAP,SMAD6,MYL4,NEDD9,NFIC,NOTCH1,PDGFA,PITX1,PPDPF,RAB2A,SH3TC2,RARA,RNF31,SBF1,ABHD18,FAM102A,ST3GAL2,FAAP100,SHANK2,PCIF1,PCNX1,SNTA1,SOX4,ERC1,SYT11,VPS39,NCAPH,TMEM121,IKZF5,INF2,TNFAIP1,KPNA6,ADAM12,AAAS
Drug	2578_DN	Sulfadimethoxine [122-11-2]; Down 200; 12.8uM; HL60; HT_HG-U133A	Broad Institute CMAP Down	0.000723	1	0.003941	0.04542	57	195	CACNA1I,TOP3B,CCND2,UNC119,DYRK1B,MSC,RCC1,COL10A1,RAB11FIP5,CTSZ,IL1RAPL2,MTSS1L,EXT1,NPM3,DLC1,ATP8A1,FOXD2,FLT4,KIF1C,FBXO40,GAS6,MMP24,EDAR,GLG1,MAF,MEF2C,SCAMP5,MID1,MYL4,NTRK2,OVGP1,FURIN,PMP22,POU2F2,TMPRSS15,LRRC49,PTCH1,RAD23B,OCEL1,FAM184A,SGCD,COBLL1,FAM102A,CNKSR2,ARMC9,FAM204A,SLC7A1,SOX12,SIPA1L3,TADA2A,TBX5,CRTC1,KCTD2,TPMT,SLC12A9,FAM13C,ST7
Drug	1505_DN	Apomorphine hydrochloride hemihydrate [41372-20-7]; Down 200; 6.4uM; MCF7; HT_HG-U133A	Broad Institute CMAP Down	0.000723	1	0.003941	0.04542	57	195	CAMK1,CDK13,B4GALT2,WASL,CAMK2G,TBC1D22A,COMT,GOSR2,DACH1,DNMT3A,PTBP3,SH2B3,EGR1,FGFR1,FLT4,FAM49B,FARS2,AKAP13,MIIP,PRICKLE3,MAP4,MMP19,MVK,MYO10,FURIN,PDE3B,PPM1A,PPP2R5D,SEMA4C,PTPN12,PTPRA,TTC12,RARA,ARHGEF10L,ZNF654,ZNF652,ST3GAL2,SMARCA2,SAMD4A,SOS2,FNBP1,ZNF609,SIPA1L3,TADA2A,PDLIM2,TCF7,TFPI,PHF3,BRD4,TMPRSS2,TNFAIP1,RABGAP1,VEGFA,RFX7,NPHP4,ALMS1,ST7
Drug	1968_DN	Minaprine dihydrochloride [25953-17-7]; Down 200; 10.8uM; HL60; HG-U133A	Broad Institute CMAP Down	0.000723	1	0.003941	0.04542	57	195	NRIP1,ADK,AGA,ACAN,ALDH3A2,SMARCA5,APP,DENND1A,PDXK,CALU,CAMK2B,RUNX1T1,CCNT2,TRIP12,IL27RA,CHST11,CRY1,HS2ST1,RAPGEF2,APH1B,TMEM94,DDIT3,TRAPPC9,RASSF4,SPRY1,GAS6,FASTK,PGAP2,OGFR,IL1B,C2orf68,MAP1A,MAP3K5,NFIC,PCBP2,CDK16,PLCB2,EFHD2,PPP1CB,CASZ1,PTPN11,MUL1,VPS13D,SBF1,ATXN2,MAPKBP1,ZSWIM8,PLXND1,ERBIN,CLCC1,KLHL9,FAF2,SVIL,TADA2A,TMPO,TNFAIP1,UBE3A
Drug	6052_DN	Ethotoin [86-35-1]; Down 200; 19.6uM; MCF7; HT_HG-U133A	Broad Institute CMAP Down	0.000723	1	0.003941	0.04542	57	195	ADK,BAHCC1,EPB41L5,RNGTT,CACNA1I,TOP3B,CASP8,CREBZF,CISH,QKI,CPM,AKAP12,PPM1F,DAG1,SH2B3,FAM172A,FGFR2,GULP1,ERLIN2,HNMT,PAPPA2,KCNJ3,KRAS,LMO2,MAN1A1,NF2,NFATC3,NUMA1,PDGFA,PRKX,PTPRA,ATP13A3,EVA1B,KDM8,CSPP1,FBXW7,TMC7,SBF1,SEC14L1,COBLL1,FBXO11,FAM204A,TCF25,SOX4,KDM4C,RAP1GAP2,ELOVL4,PHLDB1,TCF7L2,TGFB2,THBS1,TNFAIP1,IFT22,APOLD1,MAN1C1,ST7,SFXN3
Drug	4737_DN	Delcorine; Down 200; 8.4uM; MCF7; HT_HG-U133A	Broad Institute CMAP Down	0.000723	1	0.003941	0.04542	57	195	ACTG2,NDRG2,FZD7,ARVCF,BAX,VAPB,RCC1,FOXN3,PLK3,SPTLC2,CSNK1A1,SIPA1L1,WSB1,MAML1,DAG1,RABGAP1L,SLC23A2,PTBP3,CTDSPL,NCALD,PHF20,EXT1,DLC1,NCOA2,FLI1,MXD4,PARD6B,HIVEP2,HNMT,HPGD,MAX,KITLG,MID1,ZBTB44,PAFAH1B2,PAWR,PDK3,SERPINA1,MAPK13,CDKAL1,VPS13D,DNAJC17,VPS53,DOCK5,ZNF407,PREX2,DOK4,SLC22A4,PCNX1,WDFY3,SOS2,STC1,ROBO3,THRA,FAM155A,VIPR1,KAZALD1
Drug	1859_DN	Sulfacetamide sodic hydrate [6209-17-2]; Down 200; 15.8uM; HL60; HT_HG-U133A	Broad Institute CMAP Down	0.000723	1	0.003941	0.04542	57	195	ADCY3,RERE,BCAT1,ZFP36L2,C3,SYNGR1,CHD3,PAQR4,GOSR2,CLOCK,CREB1,RIN1,FAM53B,PPP6R2,CTSS,DCAF1,TBC1D5,ZBED4,ERF,ARAP1,FN1,HTATIP2,DKK2,PGAP2,MAN1A1,HIPK2,ZBTB44,FURIN,PAFAH1B2,PDE4B,GPR85,PRRG4,PLTP,PTPA,PRKX,GON4L,OGFOD3,VPS13D,RPS6KB2,CENPT,ABHD18,TMEM254,SLC16A1,WDFY3,MAPKBP1,SIPA1L3,TCF4,TCF7,TUT4,NSD1,NCAPH,NR2F2,THBS1,CADM1,NCLN,AAAS,ELL
Drug	6514_DN	Alfaxalone [23930-19-0]; Down 200; 12uM; MCF7; HT_HG-U133A	Broad Institute CMAP Down	0.000723	1	0.003941	0.04542	57	195	ABCA1,HEG1,APC,SCUBE2,MTMR9,RNGTT,TAX1BP1,CDH8,MAGI1,CACNA2D2,STK17B,KLF4,CLU,NCR2,MAPK14,DAG1,HIVEP3,SIDT2,CNKSR1,F2RL1,GULP1,VAMP5,GATA2,GPR37,BAZ2A,NXPH4,HHEX,U2AF2,IL1B,VWA5A,LRP6,MAP3K5,MTAP,NF2,NFATC3,PCK1,PDE3B,C7orf25,PLCB3,CDKAL1,FAM120C,TMCO3,VPS13D,GRTP1,CLMN,FOXJ3,PLEKHO2,PCNX1,STAT5B,ASTN2,AZI2,TNFAIP1,FAM155A,XRCC3,YY1,ARNTL2,SGPP1
Drug	4784_DN	Molindone hydrochloride [15622-65-8]; Down 200; 12.8uM; MCF7; HT_HG-U133A	Broad Institute CMAP Down	0.000723	1	0.003941	0.04542	57	195	ADCY6,EPB41L5,PPFIA3,WDR19,B4GALT2,DPM2,ZFP36L2,CHD3,SLIT2,HOMER3,AKAP7,FXR2,SPTLC2,CRIP1,RAB11FIP5,HDAC4,DCTN1,DLG3,AKT3,DSCAM,PTPRU,MRNIP,EPHB3,EVPL,ARAP1,TJP3,GLS2,AHDC1,GNA11,GNAI2,U2AF2,INPPL1,ITGA5,MECP2,MITF,FURIN,PACSIN3,PITX1,PLCG1,PLEC,PLOD1,PRKAR1B,TTC12,EGLN2,ATXN2,TRAK1,SCMH1,PCNX1,MAPKBP1,SPTBN1,ZCCHC14,SVIL,ASTN2,TMEM121,NCS1,UBTF,SFXN3
Drug	1119_DN	yohimbine; Down 200; 22.9uM; MCF7; HT_HG-U133A_EA	Broad Institute CMAP Down	0.000723	1	0.003941	0.04542	57	195	FZD4,SMARCA5,HIRIP3,EIF4G3,CANX,CBLB,SYNGR1,RAB28,GCA,KLHDC3,MICAL2,EIF4A3,KLHL21,IQSEC1,MPZL2,VPS13B,DCAF7,TNIP1,BPTF,POP5,SEC22A,PMVK,GNAI2,ZNF277,HHEX,ZFAND3,DIPK1A,KCNJ3,MTRR,NFYC,CNOT3,NOTCH3,ATAD2B,POLA1,MAPK3,TMCO3,QARS,RGS3,SEC14L1,CNOT1,TMCC1,SNTB2,KDM4C,RPRD2,DENND5A,TCF7,SMCHD1,TSPAN4,TPM4,KPNA6,TTC1,SLC7A11,UBE3A,YTHDC2,ZFPL1,ALMS1,SPATS2
Drug	4607_DN	Dimethadione [695-53-4]; Down 200; 31uM; PC3; HT_HG-U133A	Broad Institute CMAP Down	0.000723	1	0.003941	0.04542	57	195	ADA,MTUS1,MRTFA,CDH2,CISH,CLU,CIZ1,FADS2,COL13A1,SPTLC2,CTNND2,DELE1,MVP,RBM5,EPHA5,EPHB3,FARSA,ANAPC5,HDAC7,MXD4,SRRT,GLS2,GM2A,MAPRE2,NR3C1,AFAP1,TMC6,ITPR1,KHK,KIF5C,MCL1,MYO1B,MYL4,NFATC3,PLCD1,PLXNA2,PLXNB1,EFEMP2,PPP2R5D,PPP5C,PREP,TBC1D8B,PTPRF,RNF31,TRIM62,DCAKD,SFRP5,DLGAP4,SLC1A7,TNIK,TBC1D9B,TAB2,TEAD3,SPIDR,SH3GLB2,PAK6,AKAP1
Drug	4198_DN	Trichlormethiazide [133-67-5]; Down 200; 10.6uM; PC3; HT_HG-U133A	Broad Institute CMAP Down	0.000723	1	0.003941	0.04542	57	195	ABL2,MTUS1,APC,ZFHX3,RUNX1,RUNX3,COL5A1,MAPK14,RGS6,CNTNAP2,RIMS3,BRINP1,SGSM2,TSC22D3,HIVEP3,MBNL2,EPAS1,MTSS1L,PCDH12,FGFR1,FGFR2,SRRT,OGFR,GRM4,NXPH4,U2AF2,HOXB9,IDS,PRICKLE3,MGAT3,MYL4,MYO1D,CNOT3,SLC22A18,ENPP2,CCDC106,PTPRB,PID1,RAB27B,KHDRBS2,STEAP4,LRRK1,TTLL7,CAMKMT,SBF1,SEMA3F,FRMPD1,SLC9A3,SOS2,SOX2,ASTN2,TCF4,TFAP2A,TMEM121,TGFBR2,TIAM1,EBF2
Drug	1985_DN	Isoxsuprine hydrochloride [579-56-6]; Down 200; 11.8uM; HL60; HG-U133A	Broad Institute CMAP Down	0.000723	1	0.003941	0.04542	57	195	PUDP,APP,EIF2B3,CALU,SLC16A3,CD44,QKI,NIPBL,CREB1,NCOR1,CSNK1A1,SS18L1,FBXL4,FRY,SLC29A1,EPRS,PEMT,UBE2J1,FARS2,FASTK,GLUL,HTRA2,GPS1,GTF2E2,PLPBP,DUSP12,FASTKD5,IGFBP7,CAPRIN1,MCL1,MFNG,TMEM230,MYO1C,NFYC,ZDHHC13,PLXNA1,EXOSC9,PPP5C,PTPN11,RAD23B,ARMT1,RAP1A,IMPACT,SBF1,SET,SFSWAP,SIAH1,CCDC88A,MAPKBP1,XPO7,KLHL7,U2SURP,MED13L,TPD52,ITFG1,FIP1L1,AKAP1
Drug	2445_DN	Dicloxacillin sodium salt [13412-64-1]; Down 200; 8.2uM; HL60; HT_HG-U133A	Broad Institute CMAP Down	0.000723	1	0.003941	0.04542	57	195	NCOA3,FZD1,MRTFA,ARG2,BCAT1,ZFP36L2,CASP8,CBLB,SLC16A7,CREBZF,QKI,PLK3,CRIP1,CYTIP,SLITRK5,WSB1,ZNF536,TBC1D5,KIAA0753,CHMP7,GPNMB,GAS2L1,FUT8,INPP5K,COPS8,GNRH1,HPCAL1,AGFG1,IL1RAP,LIG4,PRICKLE3,ARHGAP12,MVK,NFATC3,PDE3B,PDK3,PLD1,PLEC,PLOD2,TTPAL,PPP1R3C,PRKCZ,SEMA4C,TMEM231,ALG13,PDZD7,SEC14L1,FAM102A,SLC6A8,DAAM1,SPR,KCTD2,CDC42EP4,TULP3,ERO1B,SPATA20,EPM2A
Drug	2071_DN	Pirenzepine dihydrochloride [29868-97-1]; Down 200; 9.4uM; PC3; HT_HG-U133A	Broad Institute CMAP Down	0.000723	1	0.003941	0.04542	57	195	KDM5C,PDLIM4,SOCS1,RUNX1,RCC1,WHRN,SLC4A7,GABBR2,SDC3,TOX,SLC23A2,SIDT2,SLC29A1,EXT1,RSRC1,INPP5K,COPS8,GLRB,GM2A,GPR1,AKAP13,HNMT,IGFBP5,JUN,MAP1B,MTAP,NFATC1,NID1,SLC11A2,OGG1,PEX6,MED1,ATP13A3,RAD23B,RNASEH2B,EDC3,CCDC88A,PCIF1,ZNF609,KDM4C,SIPA1L3,RBKS,PBLD,TCF7L2,SEC14L2,UBTF,C6orf106,AGPAT3,PRPF6,ALMS1,APOLD1,NAV3,ST7,TUSC3,PHTF2,MLLT10,IFT88
Drug	4386_DN	Rescinnamin [24815-24-5]; Down 200; 6.4uM; MCF7; HT_HG-U133A	Broad Institute CMAP Down	0.000723	1	0.003941	0.04542	57	195	ABCA1,APP,ARVCF,CDK13,LIN7A,CDH6,FOXN3,TPSG1,PLK3,AKAP7,COMT,SIPA1L1,PDE4DIP,TRAF3IP1,TBC1D4,ZMIZ2,KBTBD11,DMPK,DNMT3A,DSCAM,AIG1,BAIAP2,ARAP1,FOXI1,FAM49B,GAB1,GLS2,PARD6B,GNA11,GSN,AFAP1,ATXN2L,HHEX,HOXC13,ID4,IDS,IGFBP5,KITLG,PDE6C,PDK3,EFHD2,PPP5C,PRKCE,RYR2,WDFY3,STC1,ZCCHC14,RHOBTB2,PLCB1,ARHGEF12,DICER1,NR2F2,FLRT2,VDR,AGPAT3,ST7,KAT6A
Drug	2478_DN	Pyrazinamide [ 98-96-4]; Down 200; 32.4uM; HL60; HT_HG-U133A	Broad Institute CMAP Down	0.000723	1	0.003941	0.04542	57	195	MRTFA,ENC1,APAF1,NCOA1,TNFSF10,FADD,MYRF,CACNB2,SOCS6,CRY2,DOCK4,RIMS3,TLK1,MEGF8,EPHB4,PHF20,SCML2,KIAA1109,FGFR1,NCOA2,RAD51AP1,PAPOLA,GM2A,EML4,MIIP,IGFBP2,TJAP1,JAK2,KRAS,ABCC1,WDR91,MTAP,NCAM1,NDUFB2,ABCB4,C17orf53,PITX2,TTPAL,PRKCZ,PTPRN2,RNF31,CPPED1,SEC14L1,SEMA3F,MRAS,FBXO11,SOS2,ZNF609,FCHO1,LIN7B,TCF4,TCF7L2,ZEB1,KPNA6,VDR,ERO1B,ALMS1
Drug	3392_DN	Thioperamide maleate [106243-16-7]; Down 200; 9.8uM; MCF7; HT_HG-U133A	Broad Institute CMAP Down	0.000723	1	0.003941	0.04542	57	195	NDRG2,AQP3,PPP4R4,RERE,BAX,BFSP1,ZFP36L2,MTMR3,USP2,ARHGEF2,CD83,CHM,CHRNA2,CIZ1,ARHGEF6,COL1A1,GABBR2,CRIP1,DNMT3A,AKT3,VPS13B,COPZ2,SPEG,ESR2,ETV6,PARD6B,GJA8,RND1,GSK3A,HGF,HPX,ITGA5,VWA5A,MMP14,MMP16,MYO9B,DENND5B,OGG1,PDGFA,PDGFB,ETAA1,PPP2R2B,TMPRSS15,PPP1R37,RAB27B,RARA,DHRS12,THSD4,RASA3,VPS50,WDFY3,TNFAIP1,SPIDR,SLC12A9,PNPLA2,KAT6A,ELL
Drug	944_DN	5252917; Down 200; 14uM; MCF7; HT_HG-U133A_EA	Broad Institute CMAP Down	0.000723	1	0.003941	0.04542	57	195	KDM5C,SLC24A3,ACYP2,ADD3,ALDH3A2,CDC42BPA,ENC1,APP,BMP4,BMP7,BMPR2,CDK5R1,SLC16A7,CEBPA,OVOL2,LHX2,AKAP7,DAG1,TSC22D3,TSPAN1,EFNB2,MRNIP,ELF4,GPC4,COPS8,GNA11,GNAZ,OGFR,GRK6,IDS,LIMK2,SMAD5,MAP4,MVK,OGG1,PITX1,PLEC,MED1,PRKAR1B,MAPK3,TRIM62,IMPACT,ARMC9,SMARCA2,ENDOD1,SIK2,ANKRD12,TADA2A,BICD2,INF2,PARD3,KPNA6,UBTF,ZBTB14,IFIT5,ENTPD7,TUSC3
Drug	3179_DN	Quinacrine dihydrochloride dihydrate [6151-30-0]; Down 200; 7.8uM; MCF7; HT_HG-U133A	Broad Institute CMAP Down	0.000723	1	0.003941	0.04542	57	195	DYSF,ADCY6,OSBPL1A,APC,APP,CTDP1,RCC1,FXR2,SPTLC2,RABGAP1L,DIAPH2,SLC23A2,RBM5,MRNIP,LRRC23,FGFR1,TSPAN9,PIGO,OGFR,HNMT,IDS,C2orf68,LMO2,LYZ,MAP3K5,MFNG,MYO9B,NF2,NRF1,PITX2,PRRG4,RAB27B,RAD51D,E2F8,BMP2K,SLC1A7,SLC7A1,PLEKHO2,SMARCA2,PDCD11,STK38L,TXLNG,SIPA1L3,SRC,LIN7B,RFTN1,ATP11B,SULF1,ARHGEF9,TADA2A,U2SURP,TNFAIP1,TSC1,VAV2,YY1,MDM1,SLC25A28
Drug	5573_DN	17-DMAG; Down 200; 0.1uM; MCF7; HT_HG-U133A	Broad Institute CMAP Down	0.000723	1	0.003941	0.04542	57	195	NDRG2,AQP3,KLF7,ARVCF,ZFP36L2,CD22,LHX2,PLK3,COMT,IER2,CYP2J2,DCN,JAKMIP2,DLX2,DNMT3A,LHX6,CTDSPL,ESR2,KLF2,ZBTB7A,FOXG1,PCF11,GLS2,GPC1,OGFR,GRB7,CDC42EP1,HOXD11,IGFBP5,PRICKLE3,SMAD6,TPCN1,MFNG,NT5E,NTF3,PPP5C,PRODH,SYTL2,SLC41A3,FAM120C,PTPRS,HERC6,RARA,NEK11,TRAK1,DOK4,SMPD2,CUL9,ZCCHC14,SULF1,TMEM121,TGFB2,VDR,MICAL1,XRCC3,CLDN15,MAN1C1
Drug	2432_DN	Neostigmine bromide [114-80-7]; Down 200; 13.2uM; HL60; HT_HG-U133A	Broad Institute CMAP Down	0.000723	1	0.003941	0.04542	57	195	ACVR2A,MRTFA,CASK,MARK4,NCOA1,TNFRSF6B,CACNA1A,RUNX1,SLC16A3,COL8A1,COL15A1,COMT,BABAM2,MFN2,TNK2,LRRC23,EPHB4,FGL1,CAMSAP1,FOSB,MXD4,FASTK,GNRH1,ZBTB48,IDS,LRP6,MAX,MEF2D,MTAP,MVK,NF2,OVGP1,PAK1,PLCB2,DEF8,RNF31,ZDHHC14,AAK1,TMEM254,CCDC88A,SLC20A2,PCIF1,PCNX1,MCTP2,MON2,SOX4,ZNF609,SPTBN1,TCF7L2,NR2F2,CES3,RBFOX2,TPD52,TUFT1,NADK,PNPLA2,UBE3B
Drug	6971_DN	retinoic acid; Down 200; 1uM; MCF7; HT_HG-U133A	Broad Institute CMAP Down	0.000723	1	0.003941	0.04542	57	195	CYP20A1,ADD1,ATP2B1,CEBPA,SOCS6,CISH,SLC4A7,KLF6,PAQR4,MTSS1,CD55,DDIT3,MAFB,RAPGEFL1,EFEMP1,VAV3,FGFR3,ARAP2,PCF11,GAS2L1,NES,PPP1R13L,GPC1,GPR37,NR3C1,GSTT1,IGSF3,JUN,AMIGO2,LCP1,LIMK2,LTBP1,MSX1,MSX2,NEDD9,NFYB,PAFAH1B1,PAFAH1B2,PMP22,MAPK13,PTPN13,NADSYN1,H2AFY2,SDC2,KDM4C,GPRC5C,SNX19,TADA2A,SIK3,THBS1,TLE4,POFUT1,SPIDR,TRPS1,SSBP2,ALMS1,SFXN3
Drug	828_DN	5252917; Down 200; 14uM; MCF7; HT_HG-U133A_EA	Broad Institute CMAP Down	0.000723	1	0.003941	0.04542	57	195	ADD3,FZD7,KIDINS220,MTUS1,JAG1,SUPT3H,FOXN3,RAB28,RRAGD,ASB7,QKI,HOMER3,FXR2,CSE1L,FEZ1,CYB561,DAG1,DIAPH2,PTBP3,DVL3,NR2F6,ABCC4,FOSL2,NFAT5,GMDS,GPD2,KCNJ3,LIMK2,PRICKLE3,SMAD4,SMAD5,MAP3K5,MMP19,PCBP2,SSH1,PIK3CB,PMP22,EFHD2,PPM1A,PTPRF,TTC12,TMEM231,FBXW7,RPL37A,RABL6,DOK4,PLCH1,ZHX3,SPTBN1,ARHGEF9,PDS5A,TBX2,TFPI,PHF3,BRD4,AGRN,MLLT10
Drug	1041_DN	haloperidol; Down 200; 10uM; MCF7; HT_HG-U133A_EA	Broad Institute CMAP Down	0.000739	1	0.004023	0.04637	56	191	STX7,ATRN,EIF3A,PEA15,ATR,BAX,CANX,CCNT2,RAB28,CLU,DBN1,DMXL1,FBXL4,DLG1,DLG3,PTBP3,PHF20,EWSR1,EXT2,NPM3,FGFR3,ANAPC5,UBE2J1,DNPH1,SRRT,CAMKK2,KIF1C,GATA2,MAN1A2,SUB1,EHD1,GNAI3,HTRA2,ERLIN2,ADO,PLPBP,RINT1,LETM1,MECP2,MEF2A,MYO1B,PDE4C,PDE8A,PEX14,PIK3CB,GNL2,DNAJC3,PTPN12,LIN7C,SEC14L1,SFSWAP,COBL,TBP,SATB2,TFAP2A,NR2F2
Drug	2250_DN	Midodrine hydrochloride [3092-17-9]; Down 200; 13.8uM; MCF7; HT_HG-U133A	Broad Institute CMAP Down	0.000739	1	0.004023	0.04637	56	191	NDRG2,KIDINS220,APC,BCAS1,RAB40C,BMP6,CD34,CLCN6,RHBDD3,METTL7A,AKAP7,COL5A2,ABI3BP,SPTLC2,MAPK14,PLEKHG3,WSB1,RIMS3,DDIT3,DUSP6,FOXG1,MXD4,GAB1,GADD45G,FFAR2,GRIK5,CDC42EP1,TMC6,HPX,PAPPA2,IGFBP3,LRP2,SMAD4,TRIB2,MYO1B,ZBTB44,NPTX1,NT5E,PITX2,PRKX,CDKAL1,RARA,ANKRD26,SLC6A6,SOX2,TTLL5,PLCB1,MCF2L,ARHGEF12,SEC14L2,TPMT,TRIO,FAM155A,YTHDC2,IFIT5,APOLD1
Drug	1059_DN	Rapamycin; Down 200; 0.1uM; MCF7; HT_HG-U133A_EA	Broad Institute CMAP Down	0.000739	1	0.004023	0.04637	56	191	ADCY3,ADSS,RANBP10,SMARCA5,APC,ATP2B1,CCNE1,ENTPD6,KLF4,COPS2,GCA,CRY1,MICAL2,RAI14,TM9SF4,CHMP7,FARSA,FGFR3,SEC24A,WDR3,GNA11,OGFR,DUSP14,GTF2F2,BAZ1A,IFRD1,DIPK1A,MECP2,ABCC1,MTRR,NRF1,PLOD1,GATAD2A,HEATR3,MRGBP,C4orf19,ALG13,EDC3,SGTA,SLC16A1,SLC19A1,PDCD11,ENDOD1,MAST2,NR2F2,RBFOX2,CDC42EP4,SSBP2,STX12,UBE2L3,UBE3A,VDR,VEGFA,IPPK,ZFP36,FIP1L1
Drug	4328_DN	Lanatoside C [17575-22-3]; Down 200; 4uM; PC3; HT_HG-U133A	Broad Institute CMAP Down	0.000739	1	0.004023	0.04637	56	191	ACTC1,APC,DLK2,FADD,BICD1,CAMK2G,CAPN2,RUNX3,CD44,LRRFIP1,CISH,ABI3BP,G0S2,RIN1,SLITRK5,TRAPPC9,DUSP6,EFNB1,MRNIP,NR2F6,HEMK1,FAM49B,TJP3,RPP40,USP20,GNAZ,KLF12,BACH2,HOXA11,HOXB5,HOXB6,MIIP,KIF5C,C2orf68,PRICKLE3,MAP1A,OGDH,PCDH1,PCOLCE,PDGFB,SNRK,RFC4,CCDC51,ZNF710,TRIM62,SUPT20H,ZNF652,ZFP64,FCHO1,STRN,RHOBTB2,ASTN2,U2SURP,CABIN1,IFIT5,SLC25A28
Drug	3387_DN	Pentetic acid [67-43-6]; Down 200; 10.2uM; MCF7; HT_HG-U133A	Broad Institute CMAP Down	0.000739	1	0.004023	0.04637	56	191	APC,FAM131A,AQP3,PPP4R4,USP2,CLCN6,WHRN,TBKBP1,ARHGEF17,NXPE3,IL1RAPL2,DMPK,AKT3,DRD2,DUSP6,SPEG,FGFR1,CAMSAP1,FLT4,MXD4,GATA2,USP20,RND1,GADD45G,GLS,ZBTB48,HPX,ZNF428,CD82,KCNG1,LHX1,VWA5A,MFNG,MST1R,MVK,MYL4,PAX5,PRKAR1B,PRODH,PTGS1,RARA,RASA3,TRAK1,FAM204A,DOK4,WDFY3,ZHX3,ELOVL4,TTC28,ARHGEF12,DICER1,TGFB2,TYRP1,VIPR1,CAMK1D,RHBG
Drug	1063_DN	17-AAG; Down 200; 1uM; MCF7; HT_HG-U133A_EA	Broad Institute CMAP Down	0.000739	1	0.004023	0.04637	56	191	NRIP1,ACOX3,SMARCA5,STC2,CDK13,ZFP36L2,KLF5,WASF1,RUNX1,IER2,TRAF4,NSMF,CSTF1,CSTF3,CNNM4,EPB41L1,STOM,RAPGEFL1,IRX5,PCF11,SRRT,EHD1,GPC1,ADO,BAZ1A,PLPBP,HOXC11,IL10RB,LETM1,MAP3K11,NOTCH3,PEX7,SSH1,ZDHHC13,PMS1,PRKX,SEMA4C,RARA,ATAD5,ESRP2,CXCL12,SMARCA2,SOS1,COBL,TBP,TBX2,SATB2,U2SURP,TFAP2A,NR2F2,INF2,TLE3,EPS8L2,ZNF318,ARNTL2,REXO5
Drug	5010_DN	Prochlorperazine dimaleate [84-02-6]; Down 200; 6.6uM; MCF7; HT_HG-U133A	Broad Institute CMAP Down	0.0007547	1	0.004084	0.04707	55	187	ACTB,TRRAP,PIK3R3,APP,ATP6V0A1,RNGTT,CALU,CASP8,CCNE2,PDLIM7,QKI,HOMER3,SLC4A7,CPM,CRK,MAPK14,CYB561,DAG1,MFN2,FARSA,ANAPC5,NCOA2,MTOR,INPP5K,PARD6B,TMED2,GTF3C2,PLPBP,HNMT,HSF2,JAK2,KCNJ3,LRP6,MCL1,TMEM230,MVK,NF2,PLEC,PPP5C,PRKAB1,CDKAL1,TTC12,RALB,CSPP1,SRPK1,TAB2,RFTN1,ASTN2,MAP3K7,TFAP2C,TGFB2,RBFOX2,UTRN,KAZALD1,AKAP1
Drug	6872_DN	ICI182,780; Down 200; 1uM; MCF7; HT_HG-U133A	Broad Institute CMAP Down	0.0007547	1	0.004084	0.04707	55	187	NDRG2,FZD7,STC2,BAX,CCND1,ZFP36L2,MPPED2,CALU,CD44,RCC1,GTF3C4,GOSR2,CRK,MAPK14,TBC1D5,MFN2,DNMT3A,APH1A,DCAF7,NR2F6,COPZ2,ZBTB7A,KIAA1109,BAIAP2,COG5,FLT4,TMED2,KCNMB4,HPCAL1,HSF2,JAK2,KIF5C,LIG4,CAPRIN1,MAX,MSX2,NF2,PLCG1,PLEC,GSTCD,ATAD5,CXCL12,TRAK1,SMARCA2,SRC,ASTN2,DMXL2,TFAP2C,THBS1,POFUT1,TRIO,DAPK2,YY1,TRIM25,TOMM22
Drug	5023_DN	Ciclopirox ethanolamine [41621-49-2]; Down 200; 15uM; MCF7; HT_HG-U133A	Broad Institute CMAP Down	0.0007547	1	0.004084	0.04707	55	187	BAHCC1,ENC1,APP,BUB1B,CASP8,OVOL2,SLIT2,COL1A1,KIF23,DACH1,DVL3,CNNM4,EFNA5,EN2,NR2F6,NDC80,VAV3,GAS2L1,GPR37,CIT,ZBTB48,HMMR,HNMT,HOXC13,MIIP,KCNG1,MAX,MEIS1,MKI67,MMP16,MSX2,MYO9A,PITX2,GPSM2,POMT2,SEMA4C,PURA,CDCA8,CPPED1,SEMA3F,BMP2K,ARMC9,ATF7IP,PCNX1,ZHX3,ZC3H3,RFTN1,STX3,TCF7L2,TTC28,IFT22,YY1,KAZALD1,PNPLA2,KAT6A
Drug	978_DN	pyrvinium pamoate; Down 200; 1.25uM; MCF7; HT_HG-U133A_EA	Broad Institute CMAP Down	0.0007701	1	0.004164	0.048	54	183	FZD7,BAX,BCKDHB,MPPED2,CCNE1,CCNE2,CEBPA,RCC1,LHX2,COL4A5,AKAP12,EPM2AIP1,ZBED4,PTBP3,MEGF9,CTDSPL,STX2,FGFR3,DTL,RAD51AP1,GPD2,IL1RAP,BRINP3,JAK2,KHK,MARCKS,MAX,MMP16,ORC1,PIK3CB,PMP22,PRR15L,EFHD2,PPP1R3C,MAP2K6,EGLN3,E2F8,ATAD5,CXCL12,ST3GAL2,MRPL17,PLCH1,KLHL9,BICD2,DICER1,NCS1,TLE4,TMPO,NUP62,MDM1,IFIT5,ENTPD7,PHTF2,VANGL1
Drug	1896_DN	Miconazole [22916-47-8]; Down 200; 9.6uM; PC3; HG-U133A	Broad Institute CMAP Down	0.0008089	1	0.004355	0.05019	58	200	ADCY3,SPOP,APP,BARD1,MTMR3,CCNE2,SYNGR1,CD53,CHST11,CREB1,CSTF3,RAI14,DELE1,DCTN1,SIDT2,MECR,BCKDK,FAM114A2,RBMS3,GNA11,TMED2,GNA12,GRIK5,GSK3A,GSTT1,ADO,IL2RB,MKI67,PDK3,SSH1,PLCD1,PPP1CB,TMPRSS15,PTPN9,RALB,RGS3,RNF220,ZFHX4,ANKRD10,SH3GL3,SIAH1,TRAK1,SLC19A1,SNX2,SOX4,KDM4C,CDK19,TTLL12,ANKRD12,MAP3K7,TIA1,TMEM168,CBX5,PARD3,CDC42EP4,VEGFA,SLC30A1,SGPP1
Drug	4818_DN	Gibberellic acid [77-06-5]; Down 200; 11.6uM; MCF7; HT_HG-U133A	Broad Institute CMAP Down	0.0008089	1	0.004355	0.05019	58	200	HEG1,SOCS1,SYNGR1,CISH,AKAP7,CRIP1,DACH1,MAML1,JAKMIP2,RABGAP1L,TRAPPC9,AKT3,LHX6,HIVEP3,MEGF9,MTSS1L,ABCC4,RGS19,FAM49B,SLC16A10,GATA2,TSPAN9,USP20,GADD45G,PDAP1,CD82,KCNH2,LRP2,MAP1B,NFIB,PAX5,PCDH7,PITX2,PLSCR1,ARL15,PRKAR2A,RAB27B,GTDC1,GRTP1,CPPED1,SBF1,BMP2K,ZNF652,SIAH1,TRAK1,TENM3,MAST2,KAZN,UBR2,TTC28,PHF3,VASP,CLDN15,C1orf21,KCNAB1,PNPLA2,RHBG,PHTF2
Drug	6071_DN	Fluorometholone [426-13-1]; Down 200; 10.6uM; MCF7; HT_HG-U133A	Broad Institute CMAP Down	0.0008089	1	0.004355	0.05019	58	200	FZD1,AKT2,SEMA6A,BCAS1,ARVCF,CA4,CACNA1D,CHRNA6,ARHGEF2,METTL7A,CRIP1,MAPK14,SIPA1L1,CNTNAP2,SDC3,CTSZ,WSB1,DBN1,SUPT7L,HDAC5,ADGRG2,CTDSPL,NCALD,ERN1,KIAA1109,FGFR1,ENOX2,FLI1,FMOD,BBS9,TSPAN9,GHRHR,CDC42EP1,HTR4,INPP4A,JUN,VWA5A,MYO9B,NFIB,NT5E,PDGFB,PRKAR1B,PRODH,HERC6,EVA1B,GRTP1,VPS50,LMTK2,SLC1A7,PREX2,SLC6A8,TENM3,SOS2,STAT6,TGFB2,DAPK2,UTRN,CEMIP
Drug	2652_DN	Coralyne chloride hydrate [38989-38-7]; Down 200; 9.6uM; MCF7; HT_HG-U133A	Broad Institute CMAP Down	0.0008089	1	0.004355	0.05019	58	200	EPB41L5,PPFIA3,NCOA1,TAX1BP1,MPPED2,SYNGR1,CTDP1,SLC16A7,KLF4,CISH,CPM,KIF20B,PLEKHG3,RIBC2,DBP,RABGAP1L,SH2B3,RAPGEFL1,GPC4,SLC25A17,ARAP1,AGAP2,FOSL2,NFAT5,GLS2,PARD6B,GLI3,POLL,GRB7,HNMT,PRICKLE3,MAP4,MMP16,MYL4,SLC11A2,PC,BCOR,PTPRG,RGS3,DCAKD,H2AFY2,BMP2K,FBXO11,PLEKHO2,SNAI2,MAPKBP1,CDK19,CUL9,FCHO1,STC1,PHLDB1,ATP11B,TIAM1,SLC7A11,XRCC3,NADK,PCBP4,MLLT10
Drug	1608_DN	Probucol [23288-49-5]; Down 200; 7.8uM; HL60; HG-U133A	Broad Institute CMAP Down	0.0008089	1	0.004355	0.05019	58	200	ACVR2A,ATRN,ENC1,FAM173A,ATP6V0A1,CRADD,PTBP2,SLC16A3,CTDP1,CIZ1,COL1A1,SLC4A7,SPTLC2,CREB1,IPO13,SLC36A1,FBXW2,MFN2,PRMT3,DCAF7,ERF,ZDHHC3,ANAPC5,ARAP1,TM9SF1,EDAR,HTRA2,GRB10,BAZ2A,ACOT7,AGFG1,ITPR1,STMN1,LSP1,MEF2D,MFNG,MYL4,NRF1,PDE4C,PRRG4,TTPAL,PPP5C,PRKAB1,ATP13A3,DCUN1D2,SFSWAP,SMARCA2,CACNA2D3,XPO7,HIC2,RBKS,CLASP2,MAP3K7,PARD3,VEGFA,ALMS1,MAN1C1,PELI1
Drug	3765_DN	Sulfamethazine sodium salt [1981-58-4]; Down 200; 13.4uM; PC3; HT_HG-U133A	Broad Institute CMAP Down	0.0008089	1	0.004355	0.05019	58	200	ABCA3,ASIC1,ALK,ADGRB2,BMP4,BMP7,SOCS3,RUNX1,TBC1D22A,ABCG2,RNF19A,GABBR2,TRAF4,DEF6,CNTNAP2,RIMS3,DCN,ZMIZ2,EGR1,PHF20,NPM3,FGFR1,NCOA2,FLI1,HDAC7,TSPAN9,GM2A,MAPRE2,OGFR,GSK3A,HOXA2,KCNJ2,LMO7,MFNG,NGF,C17orf53,PLCG1,PRKCA,PLPPR1,RNF43,SEMA4C,ACSS3,SBF1,ABHD18,AAK1,FAAP100,WDFY3,RBM34,ZNF609,STC1,DNAH7,SIRT5,NCS1,APOL6,WNT7A,ZC3HAV1,NADK,PNPLA2
Drug	7165_DN	Proadifen hydrochloride [62-68-0]; Down 200; 10.2uM; MCF7; HT_HG-U133A	Broad Institute CMAP Down	0.0008089	1	0.004355	0.05019	58	200	ADD3,FZD4,CBX4,CDK13,GBF1,SLC16A3,CBFA2T2,SLC16A7,RCC1,IL27RA,FXR2,SAMHD1,DLG3,DRD2,RRP15,EFNA5,MEGF9,RAMP1,PCGF3,SLC25A17,FYN,KIF1C,INPP5K,GMDS,GRK6,AKAP13,ZBTB48,IL1RAP,LRP6,LTBP1,MAP4,HIPK2,PIK3CB,C7orf25,DDX54,PPP1R3C,LRRC49,RNF31,C11orf80,DNAJC17,ALG13,ATAD5,RYK,SIAH1,ARMC9,SOX12,ATP11A,ANKRD12,UBR2,TFAP2C,NR2F2,CHST8,CABIN1,RBFOX2,OPN3,RPRM,UBE2L3,ZNF318
Drug	7401_DN	Folinic acid calcium salt [6035-45-6]; Down 200; 7.8uM; PC3; HT_HG-U133A	Broad Institute CMAP Down	0.0008089	1	0.004355	0.05019	58	200	ADCY3,FAM131A,APP,SOCS1,EIF3A,MYRF,UNC119,ARHGEF2,CHD3,CHM,B4GALT6,ASB7,SUN2,QKI,AKAP7,RIN1,MAPK14,HS2ST1,CTSZ,HDAC4,KIAA0513,SPATA2,SGSM2,DYNC1I1,DESI2,ZBTB7A,BAIAP2,UBE2J1,LSR,GATA3,GNAZ,HPGD,IL1RAP,ITPR1,SMAD6,BCL11A,PBX1,SNRK,SEMA4C,PTPN13,SEMA3F,CHD7,SHANK2,SMARCA2,LIMCH1,TNIK,PLXND1,KDM6B,HAUS5,NCS1,MLYCD,CBX5,TSSK2,ZC3HAV1,CLDN15,ZNF318,CUL5,PABPN1
Drug	3097_DN	Dehydroisoandosterone 3-acetate [853-23-6]; Down 200; 12.2uM; HL60; HT_HG-U133A	Broad Institute CMAP Down	0.0008089	1	0.004355	0.05019	58	200	COLQ,NDRG2,MTUS1,ZFHX3,B4GALT2,LIN7A,LDLRAD4,CREBZF,NOCT,CYP3A5,MFN2,DNMT3B,DPH1,HIPK3,VPS13B,NR2F6,UNC13B,FLT1,CAMKK2,KHDRBS1,GAS6,BBS9,PRAF2,U2AF2,INPP4A,MAN1A1,MYO1B,MVK,MYO1C,NRF1,PAFAH1B2,PLCB3,PLOD2,GPR132,MDFIC,PPDPF,PTGER4,PTPN4,RALB,FRMD1,DLGAP4,CEP290,FLVCR2,SKI,ZHX2,SLC6A6,SLC17A9,SLC19A1,PCIF1,SNTB2,SOX4,TNIK,SPTBN1,FCHO1,HAUS5,TRPS1,SLC2A4RG,ELL
Drug	7480_DN	Dimaprit dihydrochloride [23256-33-9]; Down 200; 17uM; MCF7; HT_HG-U133A	Broad Institute CMAP Down	0.0008284	1	0.004427	0.05102	57	196	KIDINS220,OSBPL1A,AKT2,TPST1,PIK3R3,BCAS1,APP,CAPRIN2,ATP6V0A1,BICD1,BPGM,UNC119,PDLIM7,B4GALT6,RPL23,FXR2,MAPK14,CCDC9,DCAF1,DELE1,DDIT3,RABGAP1L,SUPT7L,DNMT3A,TSC22D3,LRRC23,FOSL2,SND1,AFF4,KIF1C,FASTK,GM2A,GPD2,OGFR,TRAPPC11,DIPK1A,MAX,MEIS2,MYL4,SERPINA1,GON4L,TMCO3,ZNF710,ABHD18,FBXO11,SRC,MAST2,RFTN1,SIK2,PLCB1,KAZN,HEY2,TMPRSS2,CABIN1,RBFOX2,BCL11B,CTNNBIP1
Drug	3471_DN	Cephapirin sodium salt [24356-60-3]; Down 200; 9uM; MCF7; HT_HG-U133A	Broad Institute CMAP Down	0.0008284	1	0.004427	0.05102	57	196	KDM5C,ACTA2,SLC24A3,ALCAM,CDC42BPA,FAM131A,BCAS1,AQP3,SYNGR1,CTDP1,CD44,KLF4,HOMER3,FXR2,GOSR2,CRY2,PPP6R2,ABCA12,DAG1,HIPK3,TNK2,ELF4,ZBTB7A,FLT4,SLC12A7,OGFR,NR3C1,BRF1,NXPH4,HNMT,IGFBP3,LRP6,MEF2A,FURIN,PEX7,PEX14,PLCG2,SLC25A23,PLXNA1,CASZ1,TTC12,NEK11,TMEM62,SEMA3F,ZNF652,DLGAP4,TRAK1,LIMCH1,SOS2,STAT5B,ELOVL4,STRN,PPP1R13B,THBS1,TMPRSS2,NPHP4,SFXN3
Drug	6863_DN	PF-00562151-00 [351320-12-2]; Down 200; 10uM; PC3; HT_HG-U133A	Broad Institute CMAP Down	0.0008284	1	0.004427	0.05102	57	196	ACTN2,ARHGAP6,BCL6,NRP2,CCNE2,PDLIM7,NRXN3,CNGB1,AKAP7,CHST3,TRAF4,CSPG4,CYP27A1,ARID3A,MBNL2,ZNF219,PHF7,MXD4,GAB1,HBS1L,GAS6,PAPOLA,GRK6,GRM7,GSK3A,KLF12,CTRC,HOXC11,HTR4,KCNJ4,MYO9B,NOVA2,PCBP2,PDGFB,PEX7,POMT2,EFEMP2,FAM120C,TMEM231,RGS12,TTLL7,VPS13D,RORC,NEK11,ATAD5,ATXN2,CEP290,AAK1,FOXJ3,SLC5A1,WDFY3,STK38L,KDM6B,PDS5A,MCF2L,ZC3HAV1,MLLT10
Drug	3095_DN	Flurbiprofen [5104-49-4]; Down 200; 16.4uM; HL60; HT_HG-U133A	Broad Institute CMAP Down	0.0008284	1	0.004427	0.05102	57	196	MTUS1,AMPD3,HAMP,BCKDHB,LIN7A,NRP2,ZFP36L2,MYRF,CACNA1A,CREBZF,ABCC2,RIN1,CSPG4,CCDC9,CYB561,CYP3A5,CHMP7,VPS13B,HTATIP2,IFI44,SRRT,CYTH4,GAS6,GNRH1,GPD2,HOXA10,IDS,INPP4A,LRP6,MEF2D,CLIC5,MMP14,NRF1,NUMA1,OGG1,PAK1,ABCB4,MLPH,GPR132,PLTP,PRKAR2A,MAPK13,DCAKD,DLGAP4,MCTP2,ENDOD1,ZNF609,DBNDD2,SYNE1,TGFBR3,SLC7A11,FLRT2,VDR,C6orf106,SLC12A9,MAN1C1,ST7
Drug	631_DN	benserazide hydrochloride; Down 200; 10uM; SKMEL5; HG-U133A	Broad Institute CMAP Down	0.0008284	1	0.004427	0.05102	57	196	ACAN,JAG1,BCL6,NRP2,CACNA1I,MTMR4,CBFA2T2,NIPBL,COL1A1,ZBTB20,PPP1R26,KLHL21,ASCC1,DNAJB6,LHFPL6,PRMT3,DCTN4,FARSA,FGFR1,FLNB,CTCF,B3GAT1,SPIN1,DIDO1,BAZ2A,IGF1R,STMN1,LCP1,MAP4,MKI67,MVK,PRR15L,PPP3CA,GON4L,PTPRA,PTPRM,EGLN2,CSPP1,TSPAN31,ATF5,SFSWAP,SLC1A5,KDM4C,TEX2,SPTBN1,RNF114,MAST2,ZZEF1,TMBIM1,PHLDB1,PDS5A,TLE2,TRIO,TULP3,UBE3A,UBTF,SNX27
Drug	6902_DN	0297417-0002B [362658-29-5]; Down 200; 10uM; MCF7; HT_HG-U133A	Broad Institute CMAP Down	0.0008284	1	0.004427	0.05102	57	196	ACTB,SUPT3H,CDC42BPA,AQP3,MARK4,NAPA,BICD1,SPHK1,SLC25A14,CCNE2,EXO1,CEBPA,RCC1,LHX2,PAQR4,CPM,CRIP2,CRK,HS2ST1,IPO13,ASAP1,DLG1,RRP15,FGFR3,TM9SF1,DTL,CENPI,TMED2,GRB10,CDC42EP1,HELLS,ACOT7,U2AF2,HPCAL1,IL1RAP,INPPL1,JUN,CAPRIN1,MSX1,PLCG1,PPP2R5D,PPP5C,PRKAB1,PRKX,SDC2,MRPL17,XPO7,ENDOD1,TAB2,ASTN2,SLC9A8,TMPO,POLA2,ZFPL1,SH3GLB2,NCLN,ARNTL2
Drug	1516_DN	Loxapine succinate [27833-64-3]; Down 200; 9uM; MCF7; HT_HG-U133A	Broad Institute CMAP Down	0.0008284	1	0.004427	0.05102	57	196	MRTFA,PPFIA3,IRS2,PAPSS2,CCNT2,FXR2,CPM,NCOR1,CSE1L,SDC3,N4BP1,LDLRAP1,TBC1D4,DMPK,DNMT3A,SH2B3,DVL3,MEGF9,EPB41L1,EPHB4,F2R,ACSL4,FGD1,ARAP1,FAM49B,GLS2,GAS6,GRB7,HIVEP2,IGFBP6,LTBR,MAP4,MYO1B,NF2,PDE3B,PEX7,SERPINA1,SSH1,PLCB3,PLXNA1,MAP2K6,TMEM231,RAB2A,RNF31,RFNG,PLEKHO2,SMARCA2,ENDOD1,SRC,ATG2A,LIN7B,PLCB1,SYT1,TCF7L2,TMEM121,NCS1,KDM7A
Drug	1678_DN	Allantoin [97-59-6]; Down 200; 25.2uM; MCF7; HT_HG-U133A	Broad Institute CMAP Down	0.0008284	1	0.004427	0.05102	57	196	RANBP10,CDC42BPA,IRS2,CCNT1,PDLIM7,CHD3,DDIT3,KLHL21,SGSM2,ZNF219,EXT1,SEMA4F,FLT4,SND1,FARS2,MTOR,GLS2,GLG1,GNAZ,MAPRE2,OGFR,GRB7,GRB10,INPP4A,LTBP1,MAP4,MITF,NF2,PITX1,ETAA1,BAZ2B,ERO1A,BCOR,TTC12,OGFOD3,SMPD2,SOX4,SOX12,ZHX3,ERC1,CUL9,ZZEF1,SIK2,MCF2L,CTNNBL1,SPIDR,PARD3,SLC7A11,VAV2,MICAL1,WFS1,IFIT5,CLDN15,NADK,PCBP4,ST7,PABPN1
Drug	1794_DN	Sulfaphenazole [526-08-9]; Down 200; 12.8uM; PC3; HT_HG-U133A	Broad Institute CMAP Down	0.0008284	1	0.004427	0.05102	57	196	ALDH3A2,KLF7,MARK4,EIF4G3,BPGM,MAP3K6,CCNE1,PDLIM7,CHD3,COPS2,SLC4A7,FXR2,GOSR2,CDC42BPB,RAPGEF2,PPP6R2,KIAA0513,TM9SF4,SGSM2,CNNM4,EPB41L1,FGFR1,BAIAP2,FAM49B,NFAT5,KIF1C,AHDC1,GMDS,PIGO,GTF3C2,BAZ2A,AKAP13,HIVEP1,FOXA2,MIIP,L1CAM,SMAD6,MAN1A1,MYO1B,MYO1D,NF2,NFIC,PPP2R5D,PTPN13,ST3GAL2,SLC7A1,DAAM1,ERC1,SRF,TCF4,NR2F2,TPMT,UBE2D1,ZC3HAV1,LRP8,ALMS1,NADK
Drug	1312_DN	Thyroxine (L) [51-48-9]; Down 200; 5.2uM; HL60; HT_HG-U133A	Broad Institute CMAP Down	0.0008284	1	0.004427	0.05102	57	196	ACYP2,ADCY3,FZD7,GRAMD1B,CDC42BPA,APAF1,BICD1,ZFP36L2,ARHGEF7,CAMK2G,CCND2,TGM5,GOSR2,RPAP1,KLHDC3,SH3PXD2A,SIPA1L1,N4BP1,CYB561,LDLRAP1,DACH1,MAML1,SPATA2,DUSP6,EGR1,EPHX1,FGFR1,ARAP1,NCOA2,FARS2,GMDS,HIVEP2,IGFBP7,C2orf68,MAP4,MEF2A,MEF2C,NFIC,NRF1,PPDPF,PTPN4,MUL1,OCEL1,FAM184A,RGS3,DDX43,EDC3,SFSWAP,SGTA,SMPD2,ATG2A,STX1A,MLC1,ARHGEF9,ATP11A,NSD1,TULP3
Drug	2390_DN	Glutethimide, para-amino [125-84-8]; Down 200; 17.2uM; HL60; HT_HG-U133A	Broad Institute CMAP Down	0.0008284	1	0.004427	0.05102	57	196	ABCA1,ALK,MRTFA,PIK3R3,HAMP,GBF1,ZFP36L2,CCNT1,RCC1,CKB,CYB561,WSB1,PTPN22,KIAA0753,MRC2,CRISPLD2,SIDT2,NFAT5,DKK2,WASF3,SPIN1,OGFR,PDAP1,PAPPA2,CD82,LRP2,SMAD5,MAX,MEF2D,HIPK2,NF2,PDK3,PEX6,SSH1,PPP1R3C,FAM184A,OGFOD3,PDZD7,CEP290,ZHX2,SLC7A1,SLC19A1,SRPK1,ZC4H2,KLHL9,SVIL,SIK2,TADA2A,TCF4,ARHGEF12,NCS1,THBS1,SF3B3,SPATS2,PNPLA2,PHTF2,NUAK2
Drug	4250_DN	6-Hydroxytropinone [5932-53-6]; Down 200; 25.8uM; PC3; HT_HG-U133A	Broad Institute CMAP Down	0.0008284	1	0.004427	0.05102	57	196	ADARB1,JAG1,ADGRB2,KSR1,ZFP36L2,RUNX1,CACNA2D2,ABCC2,WHRN,COL10A1,CSF1R,CYP3A5,NXPE3,DPP4,CNNM1,MTSS1L,RAPGEFL1,FGFR2,FLT4,GABRP,USP20,POLL,GRM4,CADM4,HTR7,KCNG1,LOX,MAF,MMP14,MTHFR,MYL4,CNOT3,NOVA2,SLC11A2,NTSR1,PCDH1,PDGFB,PLXNB1,PRKAR1B,CDKAL1,PTPRB,RGS4,RYR2,DLGAP4,FRMPD1,CHD7,DOK4,PLCH1,TTLL5,STRN,TFAP2A,PHF3,TNFAIP1,AGRN,TPM2,TSSK2,MICAL1
Drug	7377_DN	Trimethoprim [738-70-5]; Down 200; 13.8uM; PC3; HT_HG-U133A	Broad Institute CMAP Down	0.0008284	1	0.004427	0.05102	57	196	SOCS1,MYRF,RUNX1,CDH7,PDLIM7,CHD3,RPL23,RAB28,TBC1D22A,NIPBL,PAQR4,KIAA0513,SGSM2,DLG3,TOR1A,ELF4,EN2,EPB41L1,NCOA2,CDC42EP1,ZBTB48,PDAP1,SYNPO,IGFBP2,LPP,MYL4,MYO9A,MYO9B,NFIX,SLC11A2,PCDH9,PITX1,CCDC106,PLCB3,PLCG1,PTGS2,RIPOR1,ABHD8,RNF31,DZANK1,LSG1,SEMA3F,BMP2K,FAM102A,SH3GL2,LIMCH1,SOX12,PLXND1,KDM6B,SYNE1,TFAP2A,MLYCD,TNFAIP2,CABIN1,TSSK2,ZBTB14,WIPF2
Drug	3069_DN	Butylparaben [94-26-8]; Down 200; 20.6uM; HL60; HT_HG-U133A	Broad Institute CMAP Down	0.0008284	1	0.004427	0.05102	57	196	COLQ,HEG1,RERE,BMP7,CACNA1A,CAMK2G,PAPSS2,ENTPD6,IL27RA,CSPG4,CCDC9,DNM1,DNMT3B,TSC22D3,SIDT2,TNK2,VPS13B,ZBTB7A,OLFM1,FOXG1,RND1,GPD2,OGFR,IDS,LRPAP1,SMAD4,MB,ABCC1,MYL4,PAK1,GDAP1,DDX54,MLPH,TRHDE,MDFIC,EFHD2,TMPRSS15,PTCH1,RAB2A,VPS13D,GALNT10,DLGAP4,CEP290,ZHX2,SLC7A1,ENDOD1,SPINT1,DBNDD2,SRC,SYNE1,TGFBR3,THBS1,TSPAN4,CES3,SLC12A9,CTNNBIP1,NR4A3
Drug	5240_DN	wortmannin from Penicillium funiculosum; Down 200; 0.01uM; MCF7; HT_HG-U133A	Broad Institute CMAP Down	0.0008284	1	0.004427	0.05102	57	196	SUPT3H,CDK13,LIN7A,BMP4,CAMK2G,RPL23,COX6A2,RIN1,RAPGEF2,DCAF1,DLX2,TRAPPC9,SIDT2,NR2F6,F2R,FAAH,GPC4,FGFR2,GAS6,BBS9,GLRA1,HIST1H1E,SLCO4A1,KIF5C,NF2,NFIB,PLCG1,MED1,PRKAR1B,GTDC1,EHMT1,SLC47A1,VPS53,CPPED1,TMEM62,DLGAP4,PPP1R9A,SKI,FAM204A,SLC6A8,DOK4,PCNX1,SMPD2,MAPKBP1,ZHX3,SPTBN1,LIN7B,STRN,STX3,STRA6,U2SURP,TMEM121,SLC7A11,CLDN15,PTDSS2,ZNF318,SLC12A9
Drug	2827_DN	Azathymine, 6 [932-53-6]; Down 200; 31.4uM; MCF7; HT_HG-U133A	Broad Institute CMAP Down	0.0008284	1	0.004427	0.05102	57	196	CYP20A1,ADCY6,FZD1,TPST1,TOP3B,CTDP1,CD44,PDLIM7,RAB28,TBC1D4,SLC23A2,MECR,EPHA2,EP300,EPB41L1,NPM3,GPC4,MXD4,FARS2,MTOR,INPP5K,GAS6,BBS9,TNFRSF21,OGFR,BAZ1A,AKAP13,U2AF2,MIIP,IDS,CCN1,KIF5C,KRAS,C2orf68,MARCKS,MAN1A1,MAX,MB,MCL1,MAP3K5,PITX2,MED1,PTPN12,MUL1,RAB27B,RBMS2,C11orf80,RPS14,IMPACT,SIAH1,ARMC9,MORC2,ANKRD12,MED13L,TIAM1,DEPTOR,PHTF2
Drug	6666_DN	Dicloxacillin sodium salt [13412-64-1]; Down 200; 8.2uM; PC3; HT_HG-U133A	Broad Institute CMAP Down	0.0008284	1	0.004427	0.05102	57	196	AMPD3,TNFSF9,ZFP36L2,CBFA2T2,CD74,CDH6,NRXN3,QKI,PLK3,COL1A1,OSR2,PDE4DIP,CYP2J2,TLK1,AASS,TENM1,EN1,LRRC23,MTSS1L,PHF20,BAIAP2,FLI1,PHF7,GNAL,GRM8,ZNF277,CA5B,LMO7,SPRED2,MECP2,MEF2D,WDR91,MTRR,NOVA2,NRF1,HSPA12A,KRT20,PLCG1,C1orf116,POMT2,PPP5C,ABHD8,PID1,GRTP1,DZIP1,SOS2,MON2,SPAM1,IQSEC2,PLXND1,KAZN,TBCEL,SLC9A8,TIAM1,TLE3,VCL,ADAM12
Drug	7312_DN	Pivmecillinam hydrochloride [32887-03-9]; Down 200; 8.4uM; PC3; HT_HG-U133A	Broad Institute CMAP Down	0.0008284	1	0.004427	0.05102	57	196	BAHCC1,CBX4,CAMK1,PPFIA3,BCKDHB,DLK1,ZFP36L2,CAMK2G,RUNX1,NRG2,N4BP1,CYP17A1,AASS,MPZL2,HEMK1,FGFR1,UBE2J1,FMO5,SEC24A,GCDH,OGFR,BAZ2A,HOXB5,TNC,IL1RAP,LNPEP,LRP6,MTAP,NEDD9,SLC11A2,PLCB3,ATP13A3,ABHD8,RAD51D,RGS3,RGS4,IMPACT,DOCK5,SBF1,BMP2K,EDEM2,SMARCA2,SOS2,CUL9,ELOVL4,RHOBTB2,TGFB2,SF3B3,TMEM168,INF2,BRD4,RABGAP1,BRD1,UTRN,MICAL1,CLDN15,PHTF2
Drug	7278_DN	Viomycin sulfate [37883-00-4]; Down 200; 5.2uM; PC3; HT_HG-U133A	Broad Institute CMAP Down	0.0008284	1	0.004427	0.05102	57	196	ACYP2,CDK13,MARK4,IRS2,BFSP1,RUNX3,CDH7,PDLIM7,RCC1,ASB7,HAPLN1,RIN1,TRAF4,SDC3,N4BP1,TRAF3IP1,AP1M2,AASS,ELF4,SLC29A1,TAB1,BAIAP2,GM2A,GRK6,GSK3A,NXPH4,PDAP1,HOXB5,NDST1,IL1RAP,KHK,MAP1A,MAP4,MVK,NF2,NOTCH3,SLC37A1,NRF1,PRKCA,RAP1GAP,RARA,C11orf80,SUPT20H,CCDC88A,PLEKHO2,IQSEC2,CUL9,SRPK2,PHLDB1,STX3,ASTN2,NSD1,TLE2,TTF1,ZC3HAV1,PNPLA2,RASSF7
Drug	7470_DN	Ioxaglic acid [59017-64-0]; Down 200; 3.2uM; MCF7; HT_HG-U133A	Broad Institute CMAP Down	0.0008284	1	0.004427	0.05102	57	196	SLC24A3,ATRN,STARD13,BAX,CAMK2G,CCNT2,B4GALT6,CREBZF,SUN2,METTL7A,COL5A1,FXR2,SAMHD1,PLEKHG3,FAM53B,DACH1,DNM1,DNMT3A,TNK2,DCAF7,TAB1,EDAR,COPS8,GNAZ,OGFR,ATXN2L,HSF2,CCN1,INPP4A,ITGA5,KIF5C,LIMK2,LRP6,MECP2,MEIS2,NEDD9,PAWR,CDKAL1,FAM184A,EVA1B,SDC2,RABL6,SLC6A8,DOK4,SLC16A1,ZNF609,SRF,RBKS,MAST2,STAT6,SIK2,ATP11A,KDM7A,RBFOX2,PTDSS2,COQ8A,RASSF7
Drug	7228_DN	Praziquantel [55268-74-1]; Down 200; 12.8uM; MCF7; HT_HG-U133A	Broad Institute CMAP Down	0.0008284	1	0.004427	0.05102	57	196	ADK,JAG1,MICAL3,APC,BCAS1,ATP2B4,CCNT1,ARHGEF2,CEBPA,QKI,ARHGEF6,SPTLC2,GTPBP1,AKAP12,RIBC2,DBN1,SGSM2,SLC23A2,RRP15,SIDT2,MEGF9,FARP1,FAAH,GPC4,KIAA1109,FGFR2,FOSL2,NLK,BBS9,GSTT1,BAZ2A,LRP6,MEIS1,MMP15,ABCC1,GPR87,PTPN13,DYNC2H1,RFNG,RGS3,CLMN,SBF1,ABHD18,TRAK1,SLC7A1,CEP131,ATG2A,TEAD3,INF2,PHF3,TLE4,CABIN1,AGRN,TULP3,MICAL1,SLC12A9,KAZALD1
Drug	4586_DN	Cyclosporin A [59865-13-3]; Down 200; 3.4uM; PC3; HT_HG-U133A	Broad Institute CMAP Down	0.0008284	1	0.004427	0.05102	57	196	SLC24A3,ADCY1,ARHGDIG,DLK2,BNC1,DAGLA,CD22,SYNGR1,CD44,CDC42,PDLIM7,FOXN3,B4GALT6,NOCT,COL8A1,RNF19A,GABBR2,MAPK14,CSE1L,DCAF1,ARID3A,DVL3,MEGF8,RAPGEFL1,FGFR1,IFI44,GAS2L1,SLC12A7,EDAR,GM2A,NDST1,ZNF428,IGFBP5,ITPKA,KIF5C,MFNG,MMP14,NF2,PDE4B,PDE6C,ARL15,PTK7,FAM184A,RPS14,SEMA3F,CHD7,PLCH1,CUL9,MCF2L,SYNE1,ANKH,SIRT5,TIAM1,RABGAP1,WIPF1,XRCC3,PCBP4
Drug	6462_DN	N-Acetyl-L-leucine [1188-21-2]; Down 200; 23uM; MCF7; HT_HG-U133A	Broad Institute CMAP Down	0.0008284	1	0.004427	0.05102	57	196	DYSF,MTUS1,MRTFA,AMPD3,APOD,CAPRIN2,TNFRSF6B,CAMK2B,MAP3K6,CD44,CEBPA,CHRM3,CLU,IL27RA,PDE4DIP,DDIT3,ASAP1,ZMIZ2,HIVEP3,RBM5,ARAP1,MIIP,NDST1,ZNF428,IDS,IFNGR2,IGFBP5,VWA5A,LRP6,MEF2A,MGAT3,NF2,NFIB,NOTCH3,NPTX1,PDE4B,PDGFB,PLEC,PTGS1,MUL1,RNF31,RGS3,KDM8,DOCK5,ST3GAL1,SHANK2,SCMH1,CXXC4,SAMD4A,ERC1,STAT5B,ASTN2,STRA6,MCF2L,THRA,UBTF,PNPLA2
Drug	5563_DN	haloperidol; Down 200; 10uM; MCF7; HT_HG-U133A	Broad Institute CMAP Down	0.0008284	1	0.004427	0.05102	57	196	ABCA1,ACTG2,NDRG2,ARHGDIG,ARVCF,BFSP1,SLIT2,SLC4A7,BABAM2,RPAP1,SDC3,PPP6R2,ABCA12,PTPN22,TLK1,SH2B3,DVL3,HIPK3,ESR2,FGFR1,BAIAP2,PARD6B,POLL,HIVEP2,CD82,KCNH2,VWA5A,MID1,MMP15,MMP19,ZBTB44,SLC11A2,PAWR,PRRG4,POMT2,PTGS1,TMEM231,VPS53,FBXW7,UBTD1,SBF1,VPS50,SIAH1,TRAK1,PLEKHO2,PLCH1,RBKS,MAST2,PHLDB1,TADA2A,MCF2L,WSCD1,CRTC1,TLE2,TLE3,POFUT1,SMAGP
Drug	3032_DN	Fluvastatin sodium salt [93957-55-2]; Down 200; 9.2uM; HL60; HT_HG-U133A	Broad Institute CMAP Down	0.0008284	1	0.004427	0.05102	57	196	ADA,JAG1,ENC1,RNGTT,KLF5,LDLRAD4,CDH6,B4GALT6,ABCC2,QKI,TRAF4,TANC2,DBN1,HS3ST1,CRISPLD2,PTBP3,DPYS,DESI2,EGR1,HEMK1,NFAT5,PIGO,GPR1,GRM7,ATXN2L,U2AF2,HOXA10,TJAP1,KHK,SMAD5,MEF2D,MGAT3,ABCC1,MYO9B,PDE4B,PTCH1,PTPN4,RAP1GAP,VPS13D,NEK11,ALG13,LIN7C,PDZD7,RYR2,DLGAP4,ST3GAL4,SLC19A1,SLC20A2,STAT5B,TCF4,TCF7L2,BRD4,KDM7A,RBFOX2,TSSK2,YY1,AKAP1
Drug	1959_DN	Paclitaxel [33069-62-4]; Down 200; 4.6uM; PC3; HG-U133A	Broad Institute CMAP Down	0.0008284	1	0.004427	0.05102	57	196	ADK,GAS7,APP,ATP2B1,CCND1,KLF5,WASF1,CCNE2,CISH,MED23,COL4A5,COL13A1,SLC4A7,MRPL19,AKT3,RRP15,PRMT3,TM2D1,F2RL1,ACSL3,FAM49B,RAD51AP1,GATA2,SUB1,GLS,GTF2F2,ZNF277,HOXA10,RINT1,IGFBP5,JAK3,TPCN1,MYO1B,SLC11A2,PLOD2,PPM1B,PPP1CB,ATP13A3,RAB2A,RAD23B,ARMT1,E2F8,LIN7C,SIPA1L3,ATP11B,KLHL7,SIK2,MAP3K7,TCF7L2,TUT4,UFL1,THBS1,TRPS1,UBE3A,YY1,ALMS1,PHTF2
Drug	6035_DN	Heliotrine [303-33-3]; Down 200; 12.8uM; MCF7; HT_HG-U133A	Broad Institute CMAP Down	0.0008284	1	0.004427	0.05102	57	196	ASIC1,ADCY3,FZD1,AKT2,KCNAB2,APC,AQP3,ARVCF,CACNA1I,CACNA1H,TOP3B,SLC16A3,CBFA2T2,ARHGEF2,PDLIM7,CD83,AKAP7,COL1A1,GOSR2,CTSZ,JAKMIP2,DNMT3A,DRD2,HIPK3,CNNM1,EN2,COPZ2,FGL1,GAB1,GPC3,GLS,POLL,HIVEP2,MIIP,HSPG2,TRAPPC11,IGFBP5,LMX1B,MAP4,ADAM22,CNOT3,PC,PCBP2,PDK3,PRF1,PRKCA,PRODH,GON4L,DHRS12,ZFHX4,BMP2K,SAMD4A,ZC3H3,TCF7L2,TTC28,BCL11B,PTDSS2
Drug	5639_DN	Pirenperone [ 75444-65-4]; Down 200; 10.2uM; MCF7; HT_HG-U133A	Broad Institute CMAP Down	0.0008284	1	0.004427	0.05102	57	196	SLC24A3,AKT2,ALCAM,AQP3,PPP4R4,ARVCF,MARK4,CACNA1I,TOP3B,CALU,RUNX1,PDLIM7,ATRNL1,DOCK4,MVP,FGD1,NCOA2,INPP5K,PARD6B,GJA8,GM2A,GPR1,NR3C1,IL2RB,INHBA,LMO2,SPRED2,MAP4,MCL1,MYL4,NF2,DENND5B,CDK17,PDGFB,PITX1,PPARA,PTPN12,DOK4,WDFY3,STAT5B,STC1,STRN,STX3,RHOBTB2,PLCB1,TADA2A,U2SURP,DICER1,TLE4,CES3,TMPRSS2,TNS1,SLC7A11,ZIC3,IFIT5,SLC17A7,PHTF2
Drug	1524_DN	Hydroxyzine dihydrochloride [2192-20-3]; Down 200; 9uM; MCF7; HT_HG-U133A	Broad Institute CMAP Down	0.0008284	1	0.004427	0.05102	57	196	ITGA10,AQP3,ARG2,ARHGDIG,BCKDHB,LIN7A,C3,CA4,CASP8,SLC24A1,CD83,COL5A1,COMT,ZMIZ2,DIAPH1,MVP,TSC22D3,HIPK3,MPZL2,NR2F6,PHF20,F2R,KLF2,NCOA2,FMOD,MXD4,NFAT5,PARD6B,ERLIN2,GTF3C2,HIVEP2,ZNF428,IGFBP5,CCN1,LCP1,LPP,MAP4,MAX,MCL1,NF2,NUMA1,PIK3R2,PRRG4,PRKAR2A,MUL1,RGS12,ABLIM3,WDFY3,ZNF609,SRC,ATP11A,TMEM121,NCS1,TFPI,TMPRSS2,CABIN1,ST7
Drug	6338_DN	Protriptyline hydrochloride [1225-55-4]; Down 200; 13.4uM; PC3; HT_HG-U133A	Broad Institute CMAP Down	0.0008284	1	0.004427	0.05102	57	196	KDM5C,EP400,SLC43A1,ITGA10,RUNX3,SERPINH1,SYNGR1,RCC1,QKI,CHST3,FXR2,RIN1,PPM1F,CTSD,TRAF3IP1,ZMIZ2,TRAPPC9,TSPAN1,ELF4,SLC29A1,DCAF7,ZBTB7A,FGFR1,GAS2L1,GATA2,GLI2,SYNPO,HOXB5,HOXB6,NDST1,SMAD5,WDR91,NT5E,PCBP2,CDK16,PITX1,CCDC106,POMT2,EXOSC9,PREP,PRKAR2A,SEMA4C,C11orf80,EDC3,SLC6A8,SLC19A1,TTLL5,SPTBN1,RBKS,INF2,CABIN1,BCL11B,PTP4A1,SLC12A9,PCBP4,EPM2A,KAT6A
Drug	5877_DN	Azaperone [1649-18-9]; Down 200; 12.2uM; PC3; HT_HG-U133A	Broad Institute CMAP Down	0.0008284	1	0.004427	0.05102	57	196	ARID1A,HEG1,EP400,MARK4,CDK5R1,CALD1,MAP3K6,SYNGR1,STK17B,CLU,COL5A1,FXR2,RPAP1,TM9SF4,SGSM2,DLX2,DOCK1,CTDSPL,NPM3,BAIAP2,GATA2,GATA3,USP20,GLRB,GLS,GPR1,HIST1H1E,LRP6,SCAMP5,PBX1,PTPA,PALMD,RAB27B,RAD23B,RAP1GAP,VPS13D,ABHD18,FAM102A,SLC6A8,PCIF1,CEP131,TMCC1,KDM4C,SYT1,WSCD1,TCF4,NR2F2,TLE4,APOL6,CADM1,C6orf106,CLDN15,SLC12A9,NAV3,PNPLA2,ST7,TUSC3
Drug	3834_DN	Famprofazone [22881-35-2]; Down 200; 10.6uM; MCF7; HT_HG-U133A	Broad Institute CMAP Down	0.0008284	1	0.004427	0.05102	57	196	DYSF,AQP3,BGN,CD22,SYNGR1,TBC1D22A,CIZ1,TRAF4,MAPK14,MFN2,VPS13B,NR2F6,PCGF3,NPM3,KIAA1109,FGFR1,FGFR2,FLT4,FMOD,SRRT,GAB1,CALML5,PIGO,GPD2,GSK3A,BRF1,ZNF277,HIVEP2,HNMT,MIIP,ZNF428,IGFBP5,LIMK2,MCL1,KITLG,MVK,NF2,PDGFB,PLCD1,MED1,EHMT1,DCAKD,SDC2,SEMA3F,MLXIP,SLC1A7,SLC6A8,DOK4,SPTBN1,ZCCHC14,PLCB1,ATP11A,TCF7L2,TRIM25,PNPLA2,MAN1C1,PHTF2
Drug	2065_DN	Canrenoic acid potassium salt [2181-04-6]; Down 200; 10uM; PC3; HT_HG-U133A	Broad Institute CMAP Down	0.0008284	1	0.004427	0.05102	57	196	WDR19,EIF4G3,RNGTT,BCKDHB,UNC119,SLC16A3,RCC1,CREBZF,RAB28,KIAA1549L,ASB8,QKI,NIPBL,MAPK14,PLEKHG3,CYB561,EP300,DCAF7,EXT1,NPM3,COMMD10,ANAPC5,FMO5,HBS1L,GATA2,SPIN1,GTF3C2,HIVEP2,IL1RAP,INSIG1,L1CAM,C2orf68,WDR91,NFIB,SLC11A2,C7orf25,PPM1A,RAD23B,ARHGEF10L,TRIM62,CEP290,NCBP2,SLC7A1,PCIF1,SOS1,CDK19,BICD2,TCF7L2,SIK3,DICER1,NR2F2,TNFAIP1,ZNF281,TPMT,FAM155A,IFIT5,CUL5
Drug	2239_DN	Nocodazole [31430-18-9]; Down 200; 13.2uM; MCF7; HT_HG-U133A	Broad Institute CMAP Down	0.0008284	1	0.004427	0.05102	57	196	DYSF,NDRG2,FZD1,KIDINS220,JAG1,PIK3R3,EPB41L5,ARL4D,CASP8,CCNT2,CDH6,SLIT2,AKAP7,CPM,CSF1R,PLEKHG3,RIMS3,DACH1,NXPE3,SLC23A2,DNMT3A,PHF20,FGD1,FGFR1,CENPI,GAB1,GATA2,MID2,GPR37,GRIK5,INPP4A,LRP6,ADAM22,PCDH9,HCFC2,PRR15L,PRKAR2A,MAP2K6,DNAJC3,PTPRA,EVA1B,SBF1,DDX43,SEMA3F,COBLL1,ST3GAL2,SLC6A6,XPO7,LIN7B,KAZN,NR2F2,TMEM121,POFUT1,UTRN,BCL11B,ALMS1,MAN1C1
Drug	7024_DN	Nimesulide [51803-78-2]; Down 200; 13uM; MCF7; HT_HG-U133A	Broad Institute CMAP Down	0.0008284	1	0.004427	0.05102	57	196	SLC24A3,ACOX3,PPFIA3,BICD1,BMP4,SLC24A1,RAB28,HOMER3,LYPD1,ZBED4,DLG1,TSPAN1,EPHA2,ELF4,EP300,EPB41L1,STX2,PCGF3,HEMK1,FGFR2,CAMSAP1,GAS6,TMC6,MARCKS,MYO9B,GPR87,NFATC3,NOTCH1,NOTCH3,NUMA1,PCBP2,PRKX,BCOR,RARA,VPS13D,CAMKMT,ALG13,H2AFY2,SEC14L1,ANKRD26,ST3GAL4,PLCH1,SOS2,ZHX3,TBC1D9B,SIPA1L3,STAT5B,MCF2L,TCF7L2,TGFB3,RPRM,UBE2L3,DEPTOR,ZNF318,SLC12A9,KAZALD1,NUAK2
Drug	6780_DN	Pimozide [2062-78-4]; Down 200; 8.6uM; MCF7; HT_HG-U133A	Broad Institute CMAP Down	0.0008284	1	0.004427	0.05102	57	196	FZD1,APC,AQP3,ARVCF,CEBPA,CREBZF,SLIT2,RHBDD3,QKI,COL8A1,CPM,RPAP1,HDAC4,TM9SF4,RABGAP1L,PTBP3,SLC26A2,PCDH12,FGFR1,FOXG1,OGFR,IL1RAP,INHBA,KCNJ3,C2orf68,NF2,CDK16,PDE3B,PDK3,SERPINA1,PRRG4,PLXNA1,POMT2,PPP1CB,PPP2R5D,PTPN13,HEATR3,VPS13D,GSTCD,KDM8,VPS53,SEMA3F,PLXNA3,PLEKHA6,EDEM2,STK38L,SOX3,STAT5B,HAUS5,TGFB2,TNPO3,UBE3A,ZFPL1,PNPLA2,EPM2A,UBE3B,RASSF7
Drug	1327_DN	Piperine [94-62-2]; Down 200; 14uM; HL60; HT_HG-U133A	Broad Institute CMAP Down	0.0008284	1	0.004427	0.05102	57	196	ALDH3A2,CBX4,STC2,MARK4,TNFSF10,TNFSF9,BCAT1,ARHGEF7,CASP8,CD22,CCNE2,TSPOAP1,COPS2,GOSR2,PLEKHG3,TBC1D5,DBN1,TSC22D2,DLG1,SCML2,NCOA2,FMO5,SRRT,INPP5K,BBS9,GM2A,EML4,HSF2,AMIGO2,MCL1,NEDD9,DDX54,HCFC2,PLEC,PPP2R5D,MAP2K6,CDKAL1,ATP13A3,LRRK1,ZC3H14,LIN7C,EDC3,WDFY3,MAPKBP1,TMCC1,SOS2,SRPK1,STAT5B,ATP11A,PDLIM2,INF2,PHF3,CDC42EP4,VEGFA,C6orf106,TRIM25,PNPLA2
Drug	6873_DN	H-89, Dihydrochloride; Down 200; 0.5uM; PC3; HT_HG-U133A	Broad Institute CMAP Down	0.0008284	1	0.004427	0.05102	57	196	ACTB,CDK13,KCNK5,BFSP1,CALD1,CDH2,CISH,HOMER3,PAQR4,CRK,PLEKHG3,SETBP1,CYP2J2,ZFYVE16,SGSM2,DNMT3A,PTBP3,DUSP3,TENM1,RBM5,ETS1,F2RL1,NOD1,FGF13,FGFR1,ARAP1,GLI2,POLL,BRF1,PLPBP,HOXB5,IGF1R,MAN1A1,BCL11A,ABCC1,DENND5B,SLC11A2,PCDH1,PIK3R2,CCDC106,PLEC,TTPAL,PRKAB1,HERC6,RNF31,DOCK5,SLC20A2,PLXND1,STRN,SYT1,ARHGEF12,FAM155A,VDR,IFT22,WIPF1,ZNF318,PHTF2
Drug	6295_DN	Aminophylline [317-34-0]; Down 200; 9.6uM; PC3; HT_HG-U133A	Broad Institute CMAP Down	0.0008284	1	0.004427	0.05102	57	196	ABCA1,FZD7,RECK,EP400,RNGTT,CDK5R1,CCNT1,SLC24A1,PDLIM7,RCC1,SOCS6,METTL7A,CHST3,SLC4A7,KLF6,SPTLC2,GOSR2,CUX1,EFCAB14,NXPE3,DPP4,HIVEP3,ZDHHC3,NPM3,INPP5K,GPD2,GRK6,GTF3C2,PLPBP,TMC6,U2AF2,LIMK2,MAX,MYL4,MYO6,NOTCH3,SLC11A2,FURIN,PALMD,TRNAU1AP,TRIM62,TSPAN31,SBF1,AAK1,SLC1A3,PCNX1,TNIK,STRN,U2SURP,SF3B3,PHF3,CABIN1,TNS1,AGRN,MDM1,TMEM159,ADAM12
Drug	3359_DN	Nadolol [42200-33-9]; Down 200; 13uM; MCF7; HT_HG-U133A	Broad Institute CMAP Down	0.0008284	1	0.004427	0.05102	57	196	ABCA1,ASIC1,ALCAM,BAHCC1,BICD1,CASP8,RUNX1,CHRM3,FADS2,CNTFR,CNTN1,RIBC2,RIMS3,KBTBD11,HDAC5,HIPK3,HIVEP3,EVPL,DLC1,FOXI1,ENOX2,INPP5K,GNG13,GHRHR,MAN1A2,EDAR,GSK3A,ZNF277,MIIP,VWA5A,LRP2,MEF2D,MMP14,MYL4,NF2,PAWR,PDE3B,PDGFB,PENK,PRKAR1B,PRODH,CDKAL1,FAM120C,RGS12,VPS13D,TTLL5,CUL9,POPDC3,TADA2A,SYNE1,DICER1,TGFBR3,THRB,UTRN,BCL11B,ST7,ADAMTSL3
Drug	1289_DN	Clozapine [5786-21-0]; Down 200; 12.2uM; HL60; HT_HG-U133A	Broad Institute CMAP Down	0.0008284	1	0.004427	0.05102	57	196	GAS7,MARK4,ANGEL2,UNC119,CD22,CLIC4,CREB1,MAPK14,EFCAB14,PTBP3,FRY,MRNIP,EPHX1,FBN2,FGFR1,GM2A,TMED2,HSPG2,INPP4A,LIG4,LSP1,SMAD6,MCL1,MEF2D,MYO1B,MVK,ORC4,DDX54,PRRG4,PLCB3,PLD1,PLEC,PPDPF,EFEMP2,MAP2K6,DEF8,ATP13A3,ARHGEF10L,SBF1,SDC2,BMP2K,SIAH1,CCDC88A,PCNX1,TMCC1,SOS2,ZC3H3,KLHL9,SVIL,PDLIM2,TCF7L2,NR2F2,APOL6,TSPAN4,VEGFA,ZC3HAV1,CTNNBIP1
Drug	5294_DN	Felodipine [72509-76-3]; Down 200; 10.4uM; MCF7; HT_HG-U133A	Broad Institute CMAP Down	0.0008284	1	0.004427	0.05102	57	196	ACTA2,ADARB1,ADCY3,ACOX3,OSBPL1A,APP,NCOA1,RNGTT,CAMK2G,ENTPD6,LRRFIP1,PDLIM7,CHN1,GOSR2,BABAM2,NCOR1,ARHGAP32,LYPD1,DLG3,DNM1,MICU1,TESK2,FGFR3,NCOA2,SEC22A,FAM49B,INPP5K,GAS6,COPS8,ZNF638,RINT1,IGFBP5,INSIG1,TNPO1,SMAD6,NEO1,SLC11A2,PCDH9,ELOVL6,MAP2K6,VPS13C,PTK6,OCEL1,RIF1,TRIM62,FLVCR2,RNF123,MAPKBP1,SNRPD1,SOX3,ZSWIM8,ZC3H3,SYT1,NR2F2,AGRN,CUL5,SLC25A28
Drug	6994_DN	genistein; Down 200; 10uM; MCF7; HT_HG-U133A	Broad Institute CMAP Down	0.0008284	1	0.004427	0.05102	57	196	ADD3,MRTFA,CDC42BPA,ENC1,NCOA1,B4GALT2,SPHK1,SLC16A3,CD22,CBFA2T2,CREBZF,MAP4K4,CHST11,AKAP12,PPM1F,DELE1,ARNT2,TSC22D3,MEGF9,FARP1,MPZL2,ABCC4,HEMK1,PRKAG2,NCOA2,CAMKK2,FERMT2,NR3C1,IGFBP5,INPPL1,LTBP1,MAP3K5,NCAM2,NF2,PBX1,PITX1,MED1,PPP1R3C,PTPN9,RIPOR1,RNF31,RGS3,DHRS12,CLMN,NEK11,ATAD5,SBF1,SMARCA2,SMPD2,ZNF609,SNX19,TEAD3,TLE3,SSBP2,UBTF,IFT22,NADK
Drug	325_DN	radicicol; Down 200; 0.1uM; MCF7; HG-U133A	Broad Institute CMAP Down	0.0008284	1	0.004427	0.05102	57	196	ASIC1,ADORA2A,AQP3,ARL4D,ARVCF,ATP1B2,CADM3,NRP1,CANX,RUNX1,RUNX3,SLC24A1,FOXN3,CYP3A5,SRGAP3,MVP,DNAH9,GPA33,EP300,LRRC23,STX2,FGD1,C1QL1,GLI2,GLI3,PGAP2,GNAO1,MCHR1,HTRA2,BAZ2A,HSD17B3,IGFBP3,IGFBP5,KCNC3,MEIS1,PCDH1,PLCD1,EXOSC9,MUL1,RARRES3,RRAS,SDC2,SEMA3F,SH3GL3,ABLIM3,PREX2,PKNOX2,FAR2,SLC17A9,TCF7,VPS39,SLC35G2,DAAM2,AMOT,VIPR1,SLC13A3,SNX27
Drug	4782_DN	Canavanine sulfate monohydrate (L,+) [206996-57-8]; Down 200; 13.6uM; MCF7; HT_HG-U133A	Broad Institute CMAP Down	0.0008284	1	0.004427	0.05102	57	196	ARG2,SYNGR1,COPS2,RAB28,AKAP7,SPTLC2,CLIC4,GOSR2,CREB1,MAPK14,CSNK1A1,RAPGEF2,DHX15,SACS,DOCK1,COMMD10,FGFR2,PIBF1,ANAPC5,FLT4,HTATIP2,TSPAN9,MAT2B,NUDT6,TRAPPC11,IFRD1,IL1RAP,INSIG1,KCNJ3,ARHGAP12,SMAD4,MAP4,MECP2,TMEM230,PPP1R12A,PDE3B,ATAD2B,PLCG1,PPP1CB,PTPN12,RALB,LRRC8D,THAP1,E2F8,UFSP2,ZNF652,PPM1E,ZBTB1,SNRPD1,CDK19,MAP3K7,SMCHD1,DOCK9,U2SURP,TPD52,UBE2D1,BCL11B
Drug	7367_DN	Nalidixic acid sodium salt hydrate; Down 200; 14.6uM; PC3; HT_HG-U133A	Broad Institute CMAP Down	0.0008284	1	0.004427	0.05102	57	196	WDR19,KLF7,CDK13,BICD1,CALD1,MAP3K6,CCNT2,CDH7,PDLIM7,TBC1D22A,ASB7,NIPBL,COL5A1,TRAF4,SLITRK5,STX2,CNKSR1,TACC2,B4GALT1,COPS8,NR3C1,BAZ2A,AKAP13,AGFG1,DIPK1A,PRICKLE3,MECP2,MITF,NOTCH1,SLC11A2,PLCD1,PLXNA2,C1orf116,RAB2A,OGFOD3,RGS3,TTLL7,C4orf19,DCAKD,TMC7,TMEM62,SBF1,CENPT,SH3GL3,TRAK1,SLC22A4,ATP11A,ANKRD12,TBX2,TCF4,PPP1R13B,STARD5,CYP26B1,ZNF318,ST7,PHTF2,NUAK2
Drug	7029_DN	Aceclofenac [89796-99-6]; Down 200; 11.2uM; MCF7; HT_HG-U133A	Broad Institute CMAP Down	0.0008284	1	0.004427	0.05102	57	196	ADCY3,ACOX3,ADD3,CDC42BPA,BCAS1,PPFIA3,ATP2B1,KLF5,CAMK2G,ENTPD6,SOCS6,MAP4K4,HOMER3,IL27RA,GOSR2,TBC1D5,DACH1,DBN1,DDIT3,IQSEC1,DSCAM,EPHB3,FLT4,KIF1C,GRK6,CCN1,INPP4A,KHK,LNPEP,LPP,MAP4,MB,MSRA,NEDD9,NFATC3,PDK3,SSH1,LRRC49,RFNG,RGS3,DCAKD,RPS14,SUPT20H,ABLIM3,IQSEC2,PDLIM2,SATB2,TCF7L2,HAUS5,TNFAIP2,WFS1,YY1,TRIM25,AGPAT3,SPRYD7,PABPN1,SLC25A28
Drug	1445_DN	Meclofenamic acid sodium salt monohydrate [6385-02-0]; Down 200; 11.8uM; HL60; HG-U133A	Broad Institute CMAP Down	0.0008284	1	0.004427	0.05102	57	196	NCOA3,ACTN2,FZD1,GAS7,CASK,ATP2B1,BCL6,BICD1,CCNT1,CISH,CIZ1,GORASP2,FEZ2,RAB11FIP5,DBN1,MAFB,DPYD,SLC26A2,FRY,SIDT2,BCKDK,IFITM3,HTATIP2,SLC16A10,FAM114A2,FASTK,GTF2F2,HELLS,HGF,NR4A1,NDST1,LETM1,LMO2,LTBR,MYO10,NFYC,TRHDE,MED1,PPM1B,PRKX,GATAD2A,MUL1,ZNF710,ALG13,RPS6KB2,TSPAN31,FCHO1,FAF2,GSE1,ZEB1,WBP2,PLXNB2,TTF1,UBE2I,PRPF6,ST7,SFXN3
Drug	1021_DN	estradiol, USP; Down 200; 0.01uM; MCF7; HT_HG-U133A_EA	Broad Institute CMAP Down	0.0008284	1	0.004427	0.05102	57	196	PIK3R3,BICD1,ARHGEF7,CANX,CCNT2,SLC16A3,B4GALT6,CLCN2,CLCN6,ASB7,COL4A5,RNF19A,ULK2,TANC2,KIAA0513,ABCA12,ZMIZ2,MAFB,TRAPPC9,EP300,EPHB3,SCML2,NOD1,FGFR2,ANAPC5,NCOA2,HIVEP2,PDAP1,SMAD6,MVK,PDGFB,PIK3R2,PLEC,PRKAR1B,RAB27B,ZNF710,GRTP1,SEMA3F,ST3GAL4,SLC20A2,SNAI2,KDM4C,CDK19,STRN,PLCB1,SYT1,TADA2A,ARHGEF12,PHF3,SPIDR,DAPK2,YTHDC2,XRCC3,CCDC130,NADK,PNPLA2,MLLT10
Drug	1444_DN	Pentoxifylline [6493-05-6]; Down 200; 14.4uM; HL60; HG-U133A	Broad Institute CMAP Down	0.0008284	1	0.004427	0.05102	57	196	NRIP1,RECK,RANBP10,APAF1,AACS,B4GALT2,CAMK2B,SLC16A7,STK17B,QKI,NIPBL,CREB1,KLHDC3,ZEB2,PRMT3,DENND4A,MXD4,FAM49B,KHDRBS1,TMBIM4,EDAR,FASTK,GMDS,GRK6,GTF2F2,AKAP13,VPS45,TMC6,HOXB5,AGFG1,IGFBP7,LSP1,MYO1C,CDK17,PEX7,PRRG4,PPM1B,PPP1CB,MPHOSPH8,OGFOD3,CCDC51,LIN7C,SEC14L1,SH3GL1,AAK1,SKI,KIFAP3,CCDC88A,HIC2,RPRD2,SMCHD1,TIA1,UBE2G1,UBTF,ZFPL1,ALMS1,PTP4A2
Drug	442_DN	oligomycin; Down 200; 1uM; MCF7; HG-U133A	Broad Institute CMAP Down	0.0008284	1	0.004427	0.05102	57	196	AMPD3,HIRIP3,ARHGDIG,CADM3,TNFRSF14,BCL6,WASL,RUNX1,SERPINH1,CDH6,DLGAP1,JAM2,SPTLC2,CTNND2,DCN,SLC23A2,EP300,PCGF3,FGL1,FGF22,GABRR2,NES,TNFRSF21,EHD1,GRIK5,ZNF277,ELOVL5,MAOB,MAX,MVK,PCDH1,PDE4C,PLCD1,PLD1,TBC1D8B,FAM184A,VPS13D,CAMKMT,ATXN2,SDC2,SFSWAP,ST6GAL1,ABLIM3,PKNOX2,SLC10A2,SLC19A1,SMARCA2,PPP2R2D,VPS39,SIRT5,CDH22,WDR13,VDR,WIPF1,YY1,ST7,SLC25A28
Drug	5263_DN	Bephenium hydroxynaphthoate [3818-50-6]; Down 200; 9uM; MCF7; HT_HG-U133A	Broad Institute CMAP Down	0.0008284	1	0.004427	0.05102	57	196	APC,STK17B,RCC1,CLCN6,RHBDD3,QKI,RNF19A,BABAM2,CRK,WSB1,JAKMIP2,ADGRG2,RBM5,COPZ2,BAIAP2,CAMSAP1,FOLR1,CELF2,GABRB2,PARD6B,FFAR2,GRK6,PLPBP,NXPH4,HNMT,IGFBP3,IL1B,IL1RAP,SMAD5,MYO1B,ADAM22,NFIB,PAX5,PITX1,ETAA1,SLC25A23,POMT2,PPP2R2B,ZFHX4,KDM8,TRAK1,PCNX1,SRC,STAT6,PLCB1,TADA2A,MCF2L,SLC9A8,TTC28,SMCHD1,POFUT1,TNFAIP2,PRR14L,VEGFA,VIPR1,PNPLA2,MAN1C1
Drug	2315_DN	Metoclopramide monohydrochloride [7232-21-5]; Down 200; 11.8uM; MCF7; HT_HG-U133A	Broad Institute CMAP Down	0.0008284	1	0.004427	0.05102	57	196	AMPD3,CDC42BPA,ITGA10,ARSB,CDK13,MARK4,SOCS1,BCKDHB,BMP7,SOCS3,STK17B,KLF4,RAB28,QKI,COL1A1,FEZ1,SDC3,ZMIZ2,SLC23A2,MECR,ADGRG2,MBNL2,FGFR2,FOXG1,NCOA2,HBS1L,B4GALT1,GSTT1,TMC6,NR4A1,DHX35,KCNN2,KCNS1,LHX1,MAX,PPP5C,PTPRS,CPPED1,RPS14,RYR2,SEMA3F,ZNF652,WDFY3,MAPKBP1,TTLL5,SIK2,PLCB1,TADA2A,JADE2,TMPRSS2,KDM7A,POFUT1,TNFAIP1,VDR,DEPTOR,ALMS1,MAN1C1
Drug	3375_DN	Ethaverine hydrochloride [985-13-7]; Down 200; 9.2uM; MCF7; HT_HG-U133A	Broad Institute CMAP Down	0.0008477	1	0.004521	0.05211	56	192	ASIC1,PLA2G4C,SCUBE2,KCNK5,ZFP36L2,C3,CACNA1D,PDLIM7,COMT,FXR2,CRIP1,PPM1F,NOS1AP,RIMS3,DAG1,IL1RAPL2,DMPK,PTBP3,ERN1,ZBTB7A,AIG1,FOSL2,BBS9,USP20,GPR37,BAZ2A,ELOVL5,PDAP1,HPX,IL1B,ITPR1,MECP2,MYL4,PCDH9,PDGFB,PRKAR1B,NECTIN1,ZFHX4,FBXW7,DOCK5,SEMA3F,DBF4B,SIAH1,SULF1,ATP11A,TBCEL,TGFB2,POFUT1,VAV2,IPPK,WIPF1,BCL11B,IFIT5,CTNNBIP1,RHBG,MAN1C1
Drug	1419_DN	Oxolinic acid [14698-29-4]; Down 200; 15.4uM; HL60; HG-U133A	Broad Institute CMAP Down	0.0008477	1	0.004521	0.05211	56	192	ARID1A,MAD1L1,MARK4,ATP2B1,BICD1,MGAM,CD4,SLC16A3,SYNGR1,CD44,CD81,CD151,SLC16A7,LRRFIP1,CHD3,SLC9A3R1,HOMER3,GTPBP1,CSK,CYC1,DGKA,SPATA2,DNM1,ELF4,IFITM3,FLNA,TM9SF1,GCDH,TNFRSF21,ADRM1,GRK6,ZBTB48,HPCAL1,MAP3K3,MGAT1,MACROD1,NFIC,NUMA1,PLXNA1,EFHD2,PPP5C,PRKCSH,E2F8,CCL5,SH3GL1,TBC1D9B,ERC1,STAT6,CABIN1,ARFIP2,SLC2A4RG,NT5DC2,CLDN15,BRPF1,PNPLA2,SLC25A28
Drug	2292_DN	Tiapride hydrochloride [51012-33-0]; Down 200; 11uM; MCF7; HT_HG-U133A	Broad Institute CMAP Down	0.0008477	1	0.004521	0.05211	56	192	SLC24A3,CDC42BPA,PIK3R3,APC,PPFIA3,CDK13,MARK4,BCKDHB,BMP4,CD83,KLF4,QKI,HOMER3,COL1A1,N4BP1,DNM1,PTPRU,LRRC23,FOXI1,MXD4,CENPI,NR3C1,GSTT1,HIVEP2,ACOT7,MIIP,JUN,KIF5B,LRP6,MAX,MMP19,MVK,NF2,PRRG4,PLXNB1,PTPRS,SLC25A36,EHMT1,ABHD18,ZNF652,PLEKHA6,SMARCA2,SIPA1L3,ELOVL4,RFTN1,SULF1,ASTN2,PHF3,TMPO,POFUT1,RABGAP1,MICAL1,IFIT5,ALMS1,MAN1C1,SPRYD7
Drug	1517_DN	Dipyridamole [58-32-2]; Down 200; 8uM; MCF7; HT_HG-U133A	Broad Institute CMAP Down	0.0008477	1	0.004521	0.05211	56	192	ADCY3,AQP3,RNGTT,CAMK2G,CCNT1,SLC16A7,SPTLC2,TBC1D4,DNMT3A,CNNM1,EPHB4,DENND4A,PIBF1,ARAP1,FAM49B,GLS2,BBS9,USP20,HTRA2,GPR37,ZNF428,IDS,CCN1,INPP4A,INSIG1,MMP16,MVK,NFATC3,SLC11A2,PAFAH1B1,PDE3B,PDE4C,PDGFB,PEX7,SERPINA1,EFHD2,PPM1A,TRIM44,RIPOR1,DYNC2H1,VPS13D,NEK11,SUPT20H,ZNF652,SLC7A1,PLEKHO2,SMARCA2,SMPD2,ZNF609,STRN,BRD4,TRIO,RPRM,ALMS1,FIP1L1,JMJD1C
Drug	5959_DN	PF-00562151-00 [351320-12-2]; Down 200; 10uM; PC3; HT_HG-U133A	Broad Institute CMAP Down	0.0008477	1	0.004521	0.05211	56	192	ASIC1,ARID1A,BMP4,SLC16A3,CCNE2,SLC16A7,RRAGD,PLK3,KLF6,SPTLC2,CRK,DAG1,ARHGEF17,DLX2,LRRC23,EPHB3,LRRN2,HEMK1,FGFR2,BAIAP2,GATA3,C1QL1,PAPOLA,TMED2,KLF12,HOXB9,IGF1R,IGFBP5,SLC43A3,NF2,NFIB,ORC1,PITX1,PLEC,PPP2R5D,PTPN12,PTPRH,ATP13A3,RAB2A,CLIP4,SH3GL2,AAK1,CNKSR2,RABL6,DOK4,SMPD2,SPTBN1,MAST2,COBL,TADA2A,DOCK9,CRTC1,TGFB2,UGT8,SLC2A9,ENTPD7
Drug	3386_DN	Propofol [2078-54-8]; Down 200; 22.4uM; MCF7; HT_HG-U133A	Broad Institute CMAP Down	0.0008477	1	0.004521	0.05211	56	192	APC,FAM131A,AQP3,ARVCF,ZFP36L2,ANGEL2,CACNA1D,VAPB,TBC1D22A,SUN2,RHBDD3,METTL7A,NOS1AP,TBKBP1,MAML1,ZNF804A,ZMIZ2,DMPK,DRD2,LHX6,RBM5,ELF4,CTDSPL,SPON2,GPC4,FGFR1,FAM49B,PIGO,NDST1,ADAM22,MST1R,MYL4,NFATC3,PMP22,NECTIN1,RARA,VPS13D,ZFHX4,RASA3,ABHD18,DBF4B,ZNF652,ST3GAL2,DOK4,PCNX1,ZNF423,TTLL5,SIPA1L3,TBCEL,DMXL2,TCF7,NR2F2,RABGAP1,BRD1,IFT22,TMEM159
Drug	4816_DN	Salsolinol hydrobromide [38221-21-5]; Down 200; 15.4uM; MCF7; HT_HG-U133A	Broad Institute CMAP Down	0.0008477	1	0.004521	0.05211	56	192	ALDH3A2,CDC42BPA,CASK,IRS2,ZFP36L2,CALU,SLC25A14,CCNT2,STK17B,RCC1,GOSR2,CRK,MAPK14,CYB561,DHX15,PTBP3,PTPRU,TSPAN1,NR2F6,PRKAG2,ANAPC5,GULP1,TMED2,MAPRE2,NR3C1,PLPBP,HNMT,KCNG1,C2orf68,PRICKLE3,ARHGAP12,MAX,MBNL1,TMEM230,MVK,NFIB,NRCAM,PDE8A,SLC25A23,PLSCR1,PTPN12,TMCO3,GTDC1,RYK,FLVCR2,SLC20A2,TMCC1,SNX2,PDS5A,STARD5,TPD52,SSBP2,ZNF318,ITFG1,SGPP1,FZD3
Drug	3858_DN	0317956-0000 [391210-11-0]; Down 200; 1uM; MCF7; HT_HG-U133A	Broad Institute CMAP Down	0.0008477	1	0.004521	0.05211	56	192	ABCA1,HEG1,SLC43A1,APC,FAM131A,ARVCF,CCND1,BMP7,COMT,CSE1L,RIBC2,KBTBD11,HDAC5,EGR1,EPHA2,EPAS1,SPRY2,NOD1,AIG1,FGFR1,GLS2,CALML5,TNFRSF21,EHD1,POLL,FFAR2,CDC42EP1,BRF1,NXPH4,ATXN2L,MIIP,JUN,SPRED2,MMP15,MYO9B,NF2,NFIB,PDGFB,PFKFB3,PITX1,PLCD1,PPP5C,CDKAL1,ZMAT4,KDM8,EMID1,SLC1A7,PLEKHO2,LIMCH1,SIPA1L3,MCF2L,CHST8,TIAM1,VDR,NAV2,CEMIP
Drug	4835_DN	Nifuroxazide [965-52-6]; Down 200; 14.6uM; MCF7; HT_HG-U133A	Broad Institute CMAP Down	0.0008669	1	0.004619	0.05323	55	188	SLC24A3,CDC42BPA,ARAF,CAPRIN2,BICD1,ZFP36L2,SLC16A3,CTDP1,SLC16A7,CLCN2,FADS2,SPTLC2,SAMHD1,CPM,MAPK14,PPM1F,DACH1,TSC22D2,MFN2,DNMT3B,CTDSPL,EPHB3,DLC1,BAIAP2,TRIM33,SRRT,NFAT5,GAS6,OGFR,ERLIN2,HSF2,BRINP3,ILF3,LRP2,MMP16,PEX14,PITX1,PLOD2,PPP5C,PRKX,PTPRA,TMCO3,C11orf80,VPS13D,TSPAN31,SOX4,TTLL5,STC1,KANK1,MCF2L,STARD5,PRR14L,YY1,NADK,AKAP1
Drug	1321_DN	Apigenin [520-36-5]; Down 200; 14.8uM; HL60; HT_HG-U133A	Broad Institute CMAP Down	0.0008859	1	0.004715	0.05435	54	184	ADCY7,JAG1,APAF1,CEBPA,QKI,SLC4A7,HDAC9,LDLRAP1,KBTBD11,MAFB,DLX2,FRY,ENDOG,SLC29A1,ANAPC5,CENPI,STAU2,DKK2,RPP40,PAPOLA,GLUL,METAP2,GRK6,DIDO1,HCK,HGF,SLC29A2,IRF8,BCL11A,MEIS2,MYO10,NFE2,NOTCH1,PBX3,PLA2G4A,PRKX,PTCH1,PTGER4,MOCOS,HSPBAP1,BMP2K,SLC6A8,ARHGEF40,SMARCA2,SOX4,KDM4C,CLASP2,FRMD4B,NR2F2,SSBP2,POLA2,VDR,ALMS1,AKAP1
Drug	5209_DN	Trichostatin A, Streptomyces sp.; Down 200; 0.1uM; MCF7; HT_HG-U133A	Broad Institute CMAP Down	0.0009407	1	0.004982	0.05742	51	172	ARID1A,ADRA2C,STC2,BAX,CCND1,NRP1,PER2,MPPED2,CBFA2T3,RCC1,QKI,IL27RA,DELE1,NUAK1,SGSM2,DUSP3,TOR1A,ENOX2,NCOA2,SRRT,CTCF,PARD6B,PIGO,U2AF2,BRINP3,INHBB,GPR87,PCNT,SEMA4C,HEATR3,RARA,RXRA,ESRP2,CXCL12,ATF5,ZHX2,ZBTB1,SLC7A1,SLC19A1,ZFP64,XPO7,SRC,JADE2,TGFB2,TMPO,TRPS1,UBTF,YY1,ZIC1,LRP8,ST7
Drug	7317_DN	Quinic acid [86-68-0]; Down 200; 19.6uM; PC3; HT_HG-U133A	Broad Institute CMAP Down	0.0009471	1	0.004982	0.05742	57	197	ADCY6,FZD7,DLK1,BICD1,ZFP36L2,CAPN2,SOCS3,ASB7,NCOR2,N4BP1,TRAF3IP1,CYP17A1,DBP,DPH1,TENM1,MRNIP,MPZL2,SCML2,TSPAN9,EDAR,PAPOLA,CDC42EP1,BRF1,IGFBP5,JAK2,LIMK2,MAX,BCL11A,NFATC1,PBX1,PDGFB,PEX14,RAB2A,OGFOD3,GTDC1,GSTCD,FBXW7,SCD5,SBF1,SEMA3F,BMP2K,WDR37,STC1,TADA2A,TFAP2C,NCS1,BRD4,TNS1,SEC14L2,PRR14L,VDR,VEGFA,CYP26B1,XRCC3,KAZALD1,KAT6A,PHTF2
Drug	3042_DN	Carbachol [51-83-2]; Down 200; 21.8uM; HL60; HT_HG-U133A	Broad Institute CMAP Down	0.0009471	1	0.004982	0.05742	57	197	RNGTT,HOMER3,ABI3BP,FEZ1,GLCE,CYB561,TANC2,KIAA0753,DLG1,HS3ST1,MRNIP,FGFR2,FOSL2,SRRT,FUT8,INPP5K,WASF3,HGF,ELOVL5,HRAS,IDS,IL1B,INPP4A,MAX,MTAP,NUMA1,PAK1,CDK17,C17orf53,PLAGL2,ST8SIA5,PLOD2,SLC25A23,MDFIC,ARL15,PTPRA,PTPRS,DYNC2H1,SEC14L1,SEMA3F,MRAS,SLC4A2,CCDC88A,SLC19A1,MON2,RBKS,DMXL2,ZEB1,ARAP3,TNS1,TSSK2,SLC7A11,TUFT1,COL14A1,UBE3B,PHTF2,RASSF7
Drug	2860_DN	Tenoxicam [59804-37-4]; Down 200; 11.8uM; MCF7; HT_HG-U133A	Broad Institute CMAP Down	0.0009471	1	0.004982	0.05742	57	197	SLC24A3,ARHGDIG,EIF4G3,B4GALT2,BMP7,KLF5,TOP3B,CAMK2G,UNC119,CREBZF,QKI,GOSR2,KIF20B,CSE1L,CTNND2,DNMT3B,DSCAM,DENND4A,FAM198B,FOLR1,NFAT5,INPP5K,GLI3,TMED2,HHEX,HIVEP2,HNMT,HSPG2,INPP4A,LIG4,MYO1D,SLC11A2,PEX7,ERO1A,PRKAR2A,HERC6,DYNC2H1,RFNG,ZNF710,CLMN,EHMT1,CAMKMT,ATAD5,SBF1,H2AFY2,BMP2K,TMEM254,ANKRD26,PCNX1,CDK19,SRC,SULF1,INF2,TMPRSS2,PARD3,CTNNBIP1,SLC25A28
Drug	5514_DN	Gliclazide [21187-98-4]; Down 200; 12.4uM; MCF7; HT_HG-U133A	Broad Institute CMAP Down	0.0009471	1	0.004982	0.05742	57	197	SLC12A5,CASK,NCOA1,ATP2B4,TNFSF9,CAT,CEBPA,STK17B,KLF4,CLCN2,COMT,GOSR2,KLHDC3,N4BP1,DOCK4,KIAA0513,PTPN22,KIAA0753,MFN2,DLG3,LHX6,TSPAN1,ZBTB7A,FN1,AFF4,NES,TSPAN9,NR3C1,VWA5A,LRP2,MYO10,ORC4,PAX5,PDGFA,RAB2A,RAD23B,RGS3,VPS13D,FOXJ3,PREX2,TRAK1,MAP7D1,STK38L,TXLNG,ELOVL4,POPDC3,TTC28,HAUS5,NCAPH,TFAP2C,IKZF5,CES3,PARD3,OPN3,BRD1,VEGFA,DEPTOR
Drug	1395_DN	Triamcinolone [124-94-7]; Down 200; 10.2uM; HL60; HG-U133A	Broad Institute CMAP Down	0.0009471	1	0.004982	0.05742	57	197	CNOT6,ADK,SPOP,SMARCA5,SHTN1,EIF4G3,CD38,RCC1,CHRNA2,CIZ1,TJP2,GCA,N4BP1,MRPL19,MFN2,DLX2,ACSL3,PIBF1,FAM49B,RAD51AP1,STAU2,SLC16A10,GLS,MID2,OGFR,GRK6,BAZ2A,RIC8A,TRAPPC11,HTR4,IL1B,HIPK2,MTRR,PPP1R12A,NRF1,OVGP1,PDE8A,PEX7,KCTD15,PNOC,RAB2A,ARMT1,RASA1,OGFOD3,RGS1,SEC14L1,SCMH1,FAF2,RPRD2,TLE4,TNFAIP2,SLC7A11,TULP3,VEGFA,YY1,NADK,PTP4A2
Drug	4714_DN	PNU-0251126 [267429-19-6]; Down 200; 1uM; MCF7; HT_HG-U133A	Broad Institute CMAP Down	0.0009471	1	0.004982	0.05742	57	197	AKT2,STK24,APC,APP,NCOA1,HAMP,TNFSF9,CACNA1H,ARHGEF2,SOCS6,CLU,COL1A1,CPM,PDE4DIP,BRINP1,JAKMIP2,ZNF804A,MFN2,HDAC5,EXT1,SCML2,MXD4,AFF4,INPP5K,USP20,TMED2,OGFR,GRM8,FILIP1L,PDAP1,HNMT,HSF2,IGFBP3,IGFBP5,MCL1,CDK17,PTGER3,PTPN12,VPS53,DOCK5,BMP2K,SKI,DOK4,SNTA1,KDM6B,STRN,ZEB1,TTC28,JADE2,TEAD3,THRA,TMPRSS2,TNFAIP1,TRIO,TRPC5,UBA7,FAM155A
Drug	1154_DN	17-DMAG; Down 200; 0.1uM; HL60; HT_HG-U133A	Broad Institute CMAP Down	0.0009471	1	0.004982	0.05742	57	197	NDRG2,BAHCC1,BMP2,RUNX1,RCC1,NSMF,APH1B,KLHL21,TRAPPC9,HDAC5,RRP15,TSSC4,EFNB2,ENDOG,EP300,ARAP1,FLNB,FN1,FOSL2,GATA2,GNA12,LETM1,LIG4,ABCC1,MYO9B,NFE2,PMM2,EFHD2,PPM1A,PTPA,PRKCZ,PTCH1,RNF31,RNF220,MRGBP,DENND2D,SEC14L1,AAK1,ZHX2,FAAP100,TMCC1,SOX4,ENDOD1,CDK19,HIC2,ZC3H3,TMBIM1,SVIL,ATP11A,TCF7L2,JADE2,THRA,PLXNB2,UTRN,YY1,NADK,VANGL1
Drug	1845_DN	Epirizole [18694-40-1]; Down 200; 17uM; HL60; HT_HG-U133A	Broad Institute CMAP Down	0.0009471	1	0.004982	0.05742	57	197	NCOA3,ACVR2A,ACYP2,BCAT1,ZFP36L2,CANX,SYNGR1,QKI,METTL7A,N4BP1,CTSD,RRP15,EGR1,TNK2,NR2F6,FECH,HEMK1,TAB1,FLNB,MXD4,GATA2,FASTK,OGFR,GRB10,GSK3A,ERLIN2,AKAP13,IDS,KRAS,MAN1A1,MECP2,MEF2D,MTAP,MVK,MYO1C,GPR85,PEX6,DEF8,VPS13D,DLGAP4,DZIP1,TXLNG,CDK19,RBKS,ATG2A,KDM6B,SNX19,SYT11,TNS1,VEGFA,SLC2A9,WIPF1,XRCC3,YY1,PTDSS2,C1orf21,AAAS
Drug	1962_DN	Lisuride (S)(-) [18016-80-3]; Down 200; 11.8uM; PC3; HG-U133A	Broad Institute CMAP Down	0.0009471	1	0.004982	0.05742	57	197	ADK,GAS7,PDXK,PDLIM4,PER2,PTBP2,CAMK2B,MAP3K6,ARHGEF2,CDH2,FOXN3,KIAA1549L,COL13A1,CDC42BPB,N4BP1,SPATA2,DCN,DLG3,DNM1,PRMT3,BAIAP2,ARAP1,CAMKK2,GCDH,GRIK5,ERLIN2,FOXA2,INHBA,KIF5C,SMAD6,MAP1A,ANKRD11,MYL4,OVGP1,CDK16,BAZ2B,MAPK3,PTPN11,RAB2A,OCEL1,TCF25,XPO7,HECW1,SNX19,STC1,ATP11B,PLCL2,SIK2,PACS2,TBX2,TCF7,TTC28,SF3B3,TRPS1,VASP,SLC2A9,SAR1A
Drug	3174_DN	Vinpocetine [42971-09-5]; Down 200; 11.4uM; MCF7; HT_HG-U133A	Broad Institute CMAP Down	0.0009471	1	0.004982	0.05742	57	197	ADCY7,ALCAM,AQP3,ARVCF,MARK4,ATP6V0A1,CD44,RCC1,GOSR2,PDE4DIP,CYBB,WSB1,SLC23A2,HIVEP3,MEGF9,ADGRG2,VPS13B,FAAH,HEMK1,FGFR1,SLC16A10,OGFR,AFAP1,HNMT,ZNF428,INPP4A,KCNS1,KHK,LYZ,MEIS2,MMP15,HIPK2,STXBP6,NT5E,PEX14,CAMKV,C11orf80,EVA1B,DOCK5,TMEM62,COBLL1,SLC7A1,PLEKHO2,SMARCA2,SOS2,SOX3,ZNF609,UNC5B,HIC2,RFTN1,SULF1,MCF2L,RABGAP1,XRCC3,EPM2A,IFT88,SFXN3
Drug	1980_DN	Idoxuridine [54-42-2]; Down 200; 11.2uM; HL60; HG-U133A	Broad Institute CMAP Down	0.0009471	1	0.004982	0.05742	57	197	NCOA3,NDRG2,APP,EIF4G3,ATP2B1,CALU,CCNT2,RCC1,GCA,HDAC9,EFCAB14,ZBED4,ELF4,ABCC4,HMG20A,KIAA1109,FLI1,FAM49B,RAD51AP1,CAMKK2,CELF2,SLC12A7,GLS,OGFR,ZNF277,HIST1H1E,RINT1,TRAPPC11,MBNL1,MMP14,RNF38,CDK17,ATAD2B,PPP1CB,RAB2A,RARA,RPL37A,LIN7C,ATXN2,ANKRD10,SKI,HECW1,HIC2,EPB41L3,CLCC1,ATP11B,DMXL2,VPS39,SMCHD1,U2SURP,MED13L,NCAPH,DICER1,NR2F2,TMPO,CLDN15,JMJD1C
Drug	2343_DN	Pentolinium bitartrate [52-62-0]; Down 200; 7.4uM; HL60; HT_HG-U133A	Broad Institute CMAP Down	0.0009471	1	0.004982	0.05742	57	197	RECK,SUPT3H,APP,BICD1,BPI,RUNX1,STK17B,RAB28,CLCN6,METTL7A,RPAP1,PPP6R2,CYB561,DDIT3,MRC2,KLHL21,CNNM3,MBNL2,EXT2,NPM3,SRRT,CYTH4,AHDC1,PGAP2,GLS,EML4,GSK3A,GTF3C2,FILIP1L,HGF,KRAS,SMAD4,MEF2D,HIPK2,WDR91,NFIC,SLC11A2,SLC22A18,PAFAH1B2,PAM,CDK16,PDE6C,RALB,GTDC1,SLC19A1,EDEM2,TMCC1,SOX12,KDM6B,SNX19,PACS2,TCF7,ARHGEF12,TLE3,POFUT1,UBE2D1,UTRN
Drug	2180_DN	Heliotrine [303-33-3]; Down 200; 12.8uM; HL60; HT_HG-U133A	Broad Institute CMAP Down	0.0009471	1	0.004982	0.05742	57	197	APC,BCAT1,BICD1,KLF5,RUNX1,CBFA2T2,SYNGR1,PDLIM7,HOMER3,SLC4A7,KLF6,MAPK14,GLCE,CTSD,DGKA,TSC22D2,ADGRG2,LRRC23,EPHB4,EXT2,ZBTB7A,FGFR1,CAMSAP1,ENOX2,NCOA2,NBEA,GAB1,MAN1A2,APOBEC2,EHD1,GMDS,GTF3C2,IDS,INHBA,KCNS1,LRP6,MAX,MCL1,MVK,MYT1,NRF1,PDGFA,PDK3,PEX6,PLCB4,PLTP,PTPRS,RIPOR1,HERC6,EVA1B,RPL13,GALNT10,SLC17A9,PARD3,NADK,PLA2G7,MLLT10
Drug	6279_DN	Ifosfamide [3778-73-2]; Down 200; 15.4uM; MCF7; HT_HG-U133A	Broad Institute CMAP Down	0.0009471	1	0.004982	0.05742	57	197	PPFIA3,WDR19,NCOA1,BAX,RCC1,CHST11,EFCAB14,ASAP1,TBC1D4,MAFB,SIDT2,ZNF219,RGS19,EVPL,TESK2,SLC25A17,HYOU1,HTATIP2,SRRT,GAS6,PIGO,PLPBP,AKAP13,CCN1,KCNG1,KHK,C2orf68,LTBP1,MAP3K5,ABCC1,SLC11A2,PAFAH1B2,CDK16,POMT2,ERO1A,VPS13C,TMEM231,RAD23B,OGFOD3,ROBO1,ATAD5,IMPACT,DDX43,EDC3,CENPT,BMP2K,MAPKBP1,GPRC5C,STC1,TLE3,TNFAIP1,TULP3,ZNF318,TOMM22,NADK,NUAK2,CUL5
Drug	7146_DN	(R) -Naproxen sodium salt [26159-34-2]; Down 200; 15.8uM; PC3; HT_HG-U133A	Broad Institute CMAP Down	0.0009471	1	0.004982	0.05742	57	197	ACTG2,TRRAP,FAM131A,CAMK2G,RPL23,CPM,KIF20B,CRIP1,MAPK14,PTBP3,DPP4,SCML2,FGD1,CAMSAP1,SEMA4F,UBE2J1,FAM114A2,COPS8,GPD2,DIDO1,PLPBP,HNMT,NDST1,DIPK1A,ITGA1,NR3C2,SLC43A3,MTAP,NF2,NID1,PCBP2,PACSIN3,C7orf25,PALMD,RAD23B,GTDC1,BMP2K,PPP1R9A,ANKRD26,TMCC1,TNIK,STAT6,ARHGEF9,PDS5A,TEAD3,TFPI,TGFB3,TNFAIP2,SLC7A11,UBE3A,SAR1A,KAT6A,MLLT10,ADAMTSL3,CUL5,AAAS,PABPN1
Drug	2689_DN	clozapine; Down 200; 10uM; HL60; HT_HG-U133A	Broad Institute CMAP Down	0.0009471	1	0.004982	0.05742	57	197	NDRG2,MTUS1,FAM131A,ARG2,RNGTT,PDLIM7,RCC1,TBC1D22A,QKI,HOMER3,SPTLC2,G0S2,FAM53B,ULK2,ARHGAP32,TBKBP1,TM9SF4,IQSEC1,SLC23A2,DRD2,DSCAM,EXT1,GALNT2,GPC1,HOXB9,KCNG1,LIG4,MAP4,MEF2C,MEF2D,HIPK2,MYO1B,NF2,NFATC1,PAX2,MLPH,PPP1R3C,PRKCZ,BNC2,RGS3,CSPP1,VPS53,SVEP1,LAMB4,MRAS,RASA3,SGCD,ZNF407,SLCO2A1,TXLNG,ENDOD1,ZZEF1,MLC1,TFAP2A,SLC7A11,VDR,PLA2G7
Drug	1556_DN	Antazoline hydrochloride [2508-72-7]; Down 200; 13.2uM; HL60; HG-U133A	Broad Institute CMAP Down	0.0009471	1	0.004982	0.05742	57	197	ADCY3,ATRN,ENC1,CALU,CCNE2,RPL23,METTL7A,RIN1,CSTF1,CYBB,WSB1,TM9SF4,ASCC1,IFITM3,PHF7,GCDH,SPIN1,PGAP2,TMED2,GRK6,GTF3C2,ACOT7,HOXB5,NAA35,HRAS,IDS,SLCO4A1,ITPR1,LSP1,NRF1,PREP,MAP2K6,PTPRA,RAP1GAP,CDCA8,RNF220,RIF1,ALG13,ZC3H14,SATB1,NCBP2,SNW1,RBKS,MAST2,NSD1,ARHGEF12,RYBP,TNFAIP1,TNS1,TNPO3,TTF1,ZBTB14,ZFPL1,ALMS1,EPM2A,MAN1C1,SLC7A5
Drug	7504_DN	9-deoxy-9-methylene-16,16-dimethyl Prostaglandin E2; Down 200; 10uM; PC3; HT_HG-U133A	Broad Institute CMAP Down	0.0009471	1	0.004982	0.05742	57	197	ACTG2,CDC42BPA,ARVCF,CDK13,BAX,BCKDHB,DAGLA,CALD1,CD22,CLU,MYRIP,BABAM2,WSB1,TBC1D5,TENM1,MRNIP,ZNF219,ZBTB7A,HDAC7,KHDRBS1,FTCD,RND1,GM2A,FZD10,CA5B,IGF1R,C2orf68,SMAD5,MAX,NR3C2,TRIB2,MYL4,NF2,NPR1,PCDH9,PDGFB,ARHGEF10L,TTLL7,GRTP1,KDM8,CSPP1,RPL13,SEMA3F,MRAS,ARMC9,TNIK,ZNF609,KDM6B,STRN,KLHL9,SYT1,SPIDR,TNS1,TRIO,ZC3HAV1,KAZALD1,TMEM159
Drug	4679_DN	Pirenperone [ 75444-65-4]; Down 200; 10.2uM; PC3; HT_HG-U133A	Broad Institute CMAP Down	0.0009471	1	0.004982	0.05742	57	197	STK24,KCNAB2,LDLRAD4,CD4,CDH6,PDLIM7,TBC1D22A,CNN1,GABBR2,TBKBP1,TRAF3IP1,RIBC2,DCN,RABGAP1L,DLG3,DPH1,AKT3,TSC22D3,CNNM1,EN1,MTSS1L,PCDH12,KLF2,GPNMB,AFF2,GLS2,BBS9,POLL,AFAP1,NR4A1,HOXA1,KCNG1,LPP,MECP2,MEF2C,NRF1,NTF3,OCA2,PDE4D,KRT20,PLCG1,PLD1,ARL15,RAB2A,RGS4,FRMPD1,ARMC9,SKI,SLC18A2,SOX2,UNC5B,SPTBN1,SYT11,THRA,TPMT,KCNAB1,PNPLA2
Drug	3176_DN	Fipexide hydrochloride [34161-23-4]; Down 200; 9.4uM; MCF7; HT_HG-U133A	Broad Institute CMAP Down	0.0009471	1	0.004982	0.05742	57	197	DYSF,APAF1,APC,PPFIA3,CAPRIN2,SOCS1,LIN7A,ZFP36L2,UNC119,PDLIM7,RAB28,COL4A5,AKAP12,KBTBD11,TRAPPC9,CELSR3,ZBTB7A,GPC4,BAIAP2,FLT4,FYN,COPS8,U2AF2,HNMT,INPP4A,KCNH2,LYZ,MAX,MECP2,MFNG,MMP19,MYO9B,NF2,NRF1,SSH1,PIK3R2,SLC25A23,TRIM62,KDM8,PLXNA3,AAK1,KIFAP3,RAB3GAP1,MAP7D1,PCNX1,SIPA1L3,ZC3H3,MBOAT2,TBC1D1,SIK2,CRTC1,TEAD3,IKZF5,TMPRSS2,AGRN,ZBTB14,AGPAT3
Drug	2783_DN	Folic acid [59-30-3]; Down 200; 9uM; MCF7; HT_HG-U133A	Broad Institute CMAP Down	0.0009471	1	0.004982	0.05742	57	197	KDM5C,APC,APP,AQP3,CACNB2,PAPSS2,HOMER3,GOSR2,PDE4DIP,CTNND2,WSB1,MAML1,DELE1,JAKMIP2,CNNM1,CTDSPL,SLC29A1,VPS13B,NCALD,RAMP1,PCGF3,ZBTB7A,NOD1,KIAA1109,FGD1,FGFR1,FGFR2,ENOX2,FMO5,MXD4,SRRT,MTOR,TSPAN9,HMBS,INPP4A,KITLG,MMP16,MVK,NTF3,PLCB3,PLCD1,PLCG1,ERO1A,TMPRSS15,MUL1,RGS12,SLC6A8,RBM34,ZNF609,STX1A,SULF1,IKZF5,ZC3HAV1,TRIM25,ENTPD7,TUSC3,PHTF2
Drug	7350_DN	Etilefrine hydrochloride [534-87-2]; Down 200; 18.4uM; MCF7; HT_HG-U133A	Broad Institute CMAP Down	0.0009471	1	0.004982	0.05742	57	197	KDM5C,DYSF,BCAS1,PPFIA3,APP,SOCS1,DLG5,TBC1D22A,SPTLC2,GTPBP1,RPAP1,LYPD1,TSC22D3,HIVEP3,EPHA2,ABCC4,KIF1C,GM2A,ZNF428,KCNH2,LIG4,MAX,MAP3K5,KITLG,MITF,NCAM2,NF2,NFIC,PDGFB,PLCG1,PLEC,PRKAR1B,CDKAL1,RNF31,DYNC2H1,EVA1B,GSTCD,NEK11,ATXN2,FOXJ3,SLC6A6,DOK4,SLC19A1,SOS2,SPAM1,CLASP2,FCHO1,RFTN1,STRN,ATP11A,TNFAIP1,ZBTB14,ZFPL1,KCNAB1,KAZALD1,UBE3B,AAAS
Drug	3343_DN	Suprofen [40828-46-4]; Down 200; 15.4uM; MCF7; HT_HG-U133A	Broad Institute CMAP Down	0.0009471	1	0.004982	0.05742	57	197	ARID1A,ADORA2A,BAHCC1,AMPD3,CAMK1,BICD1,BMP4,ANGEL2,SYNGR1,CTDP1,MAGI1,B4GALT6,CREBZF,SPTLC2,NCOR1,MAPK14,DNMT3A,HDAC5,RGS17,CTDSPL,STX2,PCGF3,NPM3,TAB1,GALC,USP20,GLS,POLL,MID2,HIVEP2,MIIP,ZNF428,INPP4A,KRAS,MAP1B,MAP4,MAX,ADAM22,GDAP1,ETAA1,PLCD1,PLCG2,PRKAR1B,PRKAR2A,PRKX,HERC6,ABLIM3,SMARCA2,KDM4C,ATG2A,ELOVL4,PHLDB1,PLCB1,POPDC3,SMG6,TYK2,ZNF318
Drug	4231_DN	Cetirizine dihydrochloride [83881-52-1]; Down 200; 8.6uM; PC3; HT_HG-U133A	Broad Institute CMAP Down	0.0009471	1	0.004982	0.05742	57	197	ADARB1,MRTFA,ARG2,ARHGAP6,CDK13,HAMP,NCR2,HOMER3,MAPK14,CNTNAP2,TRAF3IP1,RABGAP1L,DPP4,MBNL2,RAPGEFL1,STX2,FGFR1,ZBTB18,ANAPC5,SRRT,GSK3A,NDST1,CXCR2,CD82,KRAS,MYL4,NF2,NFIB,CSNK1G1,PAX9,PCDH1,PDE4B,PDGFA,PHEX,PPP1R3C,PTPN12,LRRK1,GSTCD,CAMKMT,FBXW7,DCAKD,CSRNP3,SLC1A7,SMARCA2,PCNX1,SPAM1,ZZEF1,PDS5A,THRA,CES3,TNFAIP1,TNFAIP2,TPM2,VASP,ERO1B,KCNAB1,MLLT10
Drug	1698_DN	Isoxicam [34552-84-6]; Down 200; 12uM; MCF7; HT_HG-U133A	Broad Institute CMAP Down	0.0009471	1	0.004982	0.05742	57	197	PKP4,RNGTT,ZFP36L2,CACNA1D,ASB8,IL27RA,CDC42BPB,PLEKHG3,CTNND2,RIBC2,TMEM94,PTPRU,SEZ6L2,TNK2,CENPI,KDSR,GAS6,OGFR,BRF1,BAZ2A,HOXC11,MIIP,CCN1,INPP4A,LIMK2,LRP6,MAP4,MITF,WDR91,MYO1C,MYO1D,MYO9B,NF2,OGDH,PIK3R2,PLCB3,PLXNA1,MAPK13,SEMA4C,RIPOR1,RAB2A,RNF31,DCUN1D2,ABHD18,ZNF652,ST3GAL4,TTLL5,STC1,HAUS5,CABIN1,AGRN,KPNA6,SLC7A11,VAV2,IFIT5,PNPLA2,SFXN3
Drug	4474_DN	Sulfanilamide [63-74-1]; Down 200; 23.2uM; PC3; HT_HG-U133A	Broad Institute CMAP Down	0.0009471	1	0.004982	0.05742	57	197	ALK,APC,ARG2,MARK4,RERE,CDK5R1,SEMA5A,CEBPA,CPM,TRAF3IP1,TSC22D2,ZBED4,AK5,SLC23A2,PTBP3,ARID3A,SPEG,AIG1,KIAA1109,HDAC7,SLC12A7,SLC16A10,PIGO,OGFR,BAZ2A,BACH2,HNMT,HOXB5,KCNS1,LETM1,LRP6,BCL11A,NFIB,PIK3CB,SLC25A23,PLXNA1,PRKAR1B,PRKX,PTK6,RBMS2,ATAD5,SUPT20H,SLC19A1,SLC20A2,PCNX1,UNC5B,SIPA1L3,IQSEC2,HIC2,RHOBTB2,SYT1,SIRT5,TMPO,WNT7A,MLLT10,ADAM12,CEMIP
Drug	4318_DN	Flecainide acetate [54143-56-5]; Down 200; 8.4uM; PC3; HT_HG-U133A	Broad Institute CMAP Down	0.0009471	1	0.004982	0.05742	57	197	ACTC1,MRTFA,PKP4,SOCS1,ATP6V0A1,CHRNA6,RUNX1,CD53,FOXN3,KLF4,CRY2,SRGAP3,ZMIZ2,DRD2,EFNB1,ZNF219,ZBTB7A,FGFR1,FLT4,ANKRD1,TJP3,TMEM8B,GLRA1,POLL,HIST1H1E,HOXB5,HOXC11,KIF5C,LIMK2,HIPK2,NOTCH3,NTRK2,NTSR1,PDE3B,PDGFA,GPR85,PENK,PITX1,PRRG4,SNRK,HERC6,RAP1GAP,LAMB4,DBF4B,ZNF652,FAAP100,SLC10A2,DOK4,SPAM1,TTLL5,ZZEF1,MLC1,KDM7A,RABGAP1,SLC12A9,KCNAB1,TMEM159
Drug	3268_DN	Cyclobenzaprine hydrochloride [6202-23-9]; Down 200; 12.8uM; MCF7; HT_HG-U133A	Broad Institute CMAP Down	0.0009471	1	0.004982	0.05742	57	197	ADARB1,ALCAM,USP36,EPB41L5,GAS7,PPFIA3,BAX,BCKDHB,CA4,UNC119,SLC16A3,MAGI1,CACNA2D2,METTL7A,CRY2,RIN1,PPM1F,WSB1,DLG3,PTBP3,ADGRG2,EGR1,CTDSPL,STX2,SPRY2,NOD1,FECH,NCOA2,SND1,CENPI,NFAT5,HBS1L,GSN,AKAP13,HHEX,PGF,PITX1,PRRG4,DYNC2H1,ZDHHC14,RGS12,DZANK1,EVA1B,EMID1,ZNF652,PLEKHA6,SLC7A1,PCNX1,RBKS,RFTN1,TADA2A,RABGAP1,IFIT5,ALMS1,SLC12A9,NAV2,EPM2A
Drug	5751_DN	Dihydrostreptomycin sulfate [5490-27-7]; Down 200; 2.8uM; PC3; HT_HG-U133A	Broad Institute CMAP Down	0.0009471	1	0.004982	0.05742	57	197	ASIC1,RUNX1,CCNT2,CBFA2T2,CHD3,B4GALT6,LHX2,HAPLN1,CYP17A1,SGSM2,PTBP3,DPYSL3,LHX6,MRNIP,STOM,EPHA4,NPM3,HMG20A,NCOA2,CELF2,GATA2,GPC1,GPR37,KLF12,HOXB5,INPP4A,LRP2,MMP14,TRIB2,STXBP6,NF2,NFATC3,NFIB,PDGFB,GDAP1,PLCG2,PPP1R3C,SEMA4C,PTPN12,PTPRF,PTPRN2,TTC12,RIPOR1,ARHGEF10L,GSTCD,TMC7,SVEP1,IFT122,WDFY3,MCTP2,STC1,RHOBTB2,TADA2A,UGT8,DEPTOR,NADK,REXO5
Drug	3350_DN	Chloropyramine hydrochloride [6170-42-9]; Down 200; 12.2uM; MCF7; HT_HG-U133A	Broad Institute CMAP Down	0.0009471	1	0.004982	0.05742	57	197	DYSF,AMPD3,APC,PPFIA3,ARVCF,IRS2,TNFSF9,FOXN3,FADS2,COL1A1,GABBR2,CRIP1,DOCK4,CYP17A1,LHX6,CTDSPL,EPHB3,STX2,NR2F6,F2R,NPM3,KLF2,FGD1,NCOA2,FOSL2,HDAC7,HBS1L,GNG13,GRK6,AFAP1,SYNRG,ELOVL5,HPX,IGFBP3,IL1B,C2orf68,MCL1,NUMA1,PEX14,HSPA12A,PLCD1,PPP5C,PRKAB1,PTGS1,PTK6,PTPN12,RAB27B,RGS12,SEC14L1,SKI,FAM204A,PCNX1,STK38L,POPDC3,THRB,YY1,ALMS1
Drug	7202_DN	Glibenclamide [10238-21-8]; Down 200; 8uM; MCF7; HT_HG-U133A	Broad Institute CMAP Down	0.0009471	1	0.004982	0.05742	57	197	FZD1,CBX4,PPFIA3,GBF1,RNGTT,CBFA2T2,CEBPA,QKI,SAMHD1,PDE4DIP,DELE1,ARID3A,SH2B3,EPHA2,MPZL2,RAPGEFL1,CNKSR1,ZNF219,MECOM,EVPL,GPC4,PRKAG2,NCOA2,FN1,NBAS,GLS2,COPS8,PLPBP,LNPEP,MAP4,MECP2,MMP15,NF2,PC,SLC25A23,ERO1A,TTC12,RIPOR1,DNAJC17,FBXW7,CPPED1,TMEM62,CEP290,SIPA1L3,CLASP2,ELOVL4,KAZN,HAUS5,NR2F2,TGFB2,PHF3,SPIDR,TULP3,UBE2L3,IPPK,SLC12A9,EPM2A
Drug	6010_DN	Triamterene [396-01-0]; Down 200; 15.8uM; MCF7; HT_HG-U133A	Broad Institute CMAP Down	0.0009471	1	0.004982	0.05742	57	197	AKT2,ALCAM,APC,KLF5,SLC16A3,SYNGR1,PDLIM7,METTL7A,ABI3BP,CSF1R,CNTNAP2,SDC3,N4BP1,CTSZ,RIBC2,RABGAP1L,DNMT3A,DUSP1,PHF20,VAMP5,POLL,OGFR,GRB10,HIVEP2,CCN1,LIMK2,SPRED2,MAP1B,MFNG,MMP16,MTHFR,MVK,PDGFB,HSPA12A,PITX1,PITX2,DDX54,POMT2,PRKAR2A,GON4L,FAM120C,OGFOD3,SEC14L1,MRAS,BMP2K,CXXC4,PLCH1,ZHX3,CLASP2,MAST2,STC1,MCF2L,TNFAIP1,TRIM25,NCLN,KCNAB1,KAT6A
Drug	4003_DN	Tolazamide [1156-19-0]; Down 200; 12.8uM; PC3; HT_HG-U133A	Broad Institute CMAP Down	0.0009471	1	0.004982	0.05742	57	197	APC,GAS7,TNFSF10,BAX,BFSP1,BICD1,BNC1,MYRF,CD40,RCC1,LHX2,CLU,COL5A1,TENM4,DEF6,AASS,ELK3,MTSS1L,STX2,PHF20,ESRRG,MECOM,ZBTB7A,FGFR2,AFF2,TRIM33,AFF4,EDAR,POLL,BAZ2A,KCNG1,MFNG,MMP14,MN1,MYL4,PRR15L,PPP5C,PTPRS,KDM8,CPPED1,SEMA3F,NID2,DBF4B,FRMPD1,FBXO11,FLVCR2,SLC6A9,SPAM1,KDM6B,ARHGEF9,SIRT5,STARD5,TGFBR2,THRA,TSSK2,CLDN15,ALMS1
Drug	3005_DN	Suprofen [40828-46-4]; Down 200; 15.4uM; HL60; HT_HG-U133A	Broad Institute CMAP Down	0.0009471	1	0.004982	0.05742	57	197	ABL2,ADA,FZD7,BMPR2,TOP3B,CASP8,CASR,PAPSS2,CCKAR,CDH6,ABCC2,PLK3,COMT,RIN1,CYB561,CYP17A1,TSC22D2,DUSP1,EPAS1,PHF20,PCDH12,DLC1,FGFR2,GULP1,SRRT,GAB1,GALNT2,INPP5K,B4GALT1,GLS,EHD1,GRM7,GTF3C2,KLF12,HOXA2,HOXA9,MAX,MECP2,MYT1,SERPINA1,PLCB2,PLEC,PMP22,PTPRA,KHDRBS2,RGS3,SCD5,SEC14L1,MRAS,FRMPD1,SMPD2,DOCK9,POFUT1,TNFAIP6,TPMT,KCNAB1,JPH3
Drug	5867_DN	Neomycin sulfate [1405-10-3]; Down 200; 4.2uM; PC3; HT_HG-U133A	Broad Institute CMAP Down	0.0009471	1	0.004982	0.05742	57	197	NCOA3,SUPT3H,CCNE2,CDH7,RCC1,RPL23,RNF19A,CREB1,MAPK14,FAM53B,SGSM2,DIAPH1,FAM129A,WARS2,NPM3,SEMA3A,GULP1,INPP5K,BBS9,GLRB,NR3C1,ERLIN2,BAZ2A,HIST1H1E,NXPH4,HSF2,IGFBP5,IL1RAP,LPP,SMAD5,MAP1A,BCL11A,SCAMP5,NUMA1,PEX7,PLCB3,C1orf116,PPP2R5D,MAPK3,RAD23B,RNF31,OGFOD3,P3H2,CXCL12,EDC3,SLC22A4,MCTP2,TMCC1,SNTA1,ZNF609,TBC1D9B,GSE1,APOL6,PRR14L,PAK6,TOMM22,AKAP1
Drug	4711_DN	PNU-0251126 [267429-19-6]; Down 200; 10uM; MCF7; HT_HG-U133A	Broad Institute CMAP Down	0.0009471	1	0.004982	0.05742	57	197	ADD3,SEMA6A,ARVCF,MARK4,HAMP,TNFSF10,BMP4,PER2,ZFP36L2,CBFA2T2,PDLIM7,RCC1,CHST11,CPM,BRINP1,ZNF804A,ZMIZ2,DESI2,LHX6,HIVEP3,RBM5,MRNIP,EPHA4,SCML2,FGFR2,FLI1,FOLR1,SIK1,GLRA1,GLS,GRM8,HNMT,IGFBP3,KCNJ3,LRP6,MAF,MAX,MKI67,ADAM22,WDR91,ZBTB44,STXBP6,MYL4,PAX2,PCDH7,PITX2,DDX54,PPP1R3C,PTGER3,STEAP4,SEMA3F,SOX2,CLASP2,STRN,PHF3,TRPC5,KCNAB1
Drug	438_DN	copper(II) sulfate pentahydrate; Down 200; 100uM; MCF7; HG-U133A	Broad Institute CMAP Down	0.0009471	1	0.004982	0.05742	57	197	OSBPL7,HIRIP3,NCOA1,MPPED1,SOCS3,SEMA5A,LHX2,TMEM59L,RHBDD3,NCR2,SPTLC2,LDLRAP1,FBXL4,IQSEC1,LHX6,HIPK3,MBNL2,EVPL,HDAC7,NFAT5,GAB1,TMEM8B,FAM114A2,GLG1,GRK6,ZNF277,HPX,IL1B,IL17A,KCND3,MMP16,MYO9B,ORC4,PAM,PLCD1,ERO1A,PRODH,BNC2,PTGS1,RNF43,PTK7,RIPOR1,ZNF710,ST6GAL1,SLC1A2,SLC15A1,PRDM16,MAST2,TBX5,TCEA2,VPS39,HAUS5,TNS1,ZIC1,CTNNBIP1,PNPLA2,SLC25A28
Drug	2222_DN	Amidopyrine [58-15-1]; Down 200; 17.2uM; MCF7; HT_HG-U133A	Broad Institute CMAP Down	0.0009471	1	0.004982	0.05742	57	197	ACTG2,HEG1,KIDINS220,BAHCC1,KCNAB2,EPB41L5,MARK4,BMP4,BMP7,SLC16A3,SYNGR1,CTDP1,ARHGEF2,PDLIM7,LHX2,COL5A1,CRY2,MAPK14,PLEKHG3,N4BP1,TRAF3IP1,DNMT3A,LHX6,LRRC23,SPON2,TAB1,CAMSAP1,FAM49B,SRRT,GABRB2,INPP5K,EHD1,GRB7,AFAP1,U2AF2,HNMT,ITGA5,KCNN2,LMO2,MFNG,MVK,RIPOR1,MUL1,RARA,ZDHHC14,GSTCD,KDM8,RYR2,ESRP2,SEMA3F,DLGAP4,SLC19A1,ROBO3,TNFAIP2,VDR,MAN1C1,UBE3B
Drug	164_DN	R(+)-verapamil hydrochloride; Down 200; 10uM; MCF7; HG-U133A	Broad Institute CMAP Down	0.0009471	1	0.004982	0.05742	57	197	ADD1,KIDINS220,RANBP10,PKP4,CBX4,FADD,MBD2,HACD1,PDLIM7,NIPBL,TRAF4,CYB561,WSB1,DAG1,DLG1,PTBP3,SIDT2,EPRS,EVPL,UBE2J1,FAM49B,KIF1C,GALNT2,HMMR,ILF3,SMAD5,MSX2,NFATC3,PAM,PBX1,PCP4,PFKFB3,PPP3CA,MAPK3,TRMT61B,RBM28,RYK,TRMT1,CHSY1,ST3GAL1,MORC2,SLC4A2,RABL6,MAP7D1,SMARCC1,SRPK2,GOLPH3,PDS5A,EHBP1,NCS1,NACC2,RBFOX2,TRIO,NUP62,STX12,WDR13,WIPF2
Drug	4009_DN	Sulmazole [73384-60-8]; Down 200; 14uM; PC3; HT_HG-U133A	Broad Institute CMAP Down	0.0009471	1	0.004982	0.05742	57	197	GAS7,APP,STC2,TNFSF10,TNFSF9,ZFP36L2,RUNX1,TBC1D22A,HOMER3,COL5A1,CPM,TSPAN1,CNNM1,MRNIP,EPB41L1,GPC4,SND1,GNAZ,GPC1,GRM4,GRM8,CDC42EP1,NUDT6,HOXA1,IDS,IGFBP5,LMO2,MMP14,MTAP,PDE4D,YPEL1,C17orf53,PIK3R2,PITX1,PLCD1,PPP5C,PTGER3,PTGS2,SEMA4C,KHDRBS2,RGS4,KDM8,SLC6A9,SLC7A1,ARHGEF40,SLC19A1,HHAT,PCNX1,ELOVL4,SYT11,SYNE1,DNAH7,TGFBR2,CABIN1,ERO1B,PNPLA2,REXO5
Drug	2673_DN	17-DMAG; Down 200; 0.1uM; HL60; HT_HG-U133A	Broad Institute CMAP Down	0.0009471	1	0.004982	0.05742	57	197	ACTA2,USP36,ANGPT2,ITGA10,BICD1,LDLRAD4,RUNX1,CCND2,CD34,CD40,GABBR2,NCOR2,CYB561,IQSEC1,DYRK1A,EGR1,MTSS1L,FGFR2,FOSB,TJP3,TNFRSF21,B4GALT1,EHD1,PIGO,HIST1H1E,MIIP,HTR7,INHBA,CD82,KCNMA1,PRICKLE3,SMAD6,MAP4,NF2,SLC11A2,DDX54,MLPH,PLXNA1,POU4F1,PRF1,CDKAL1,LRRK1,RGS3,KDM8,SGCD,FRMPD1,CCDC92,PLCH1,MON2,ENDOD1,SIPA1L3,ZZEF1,TFAP2A,RBFOX2,TRIO,IPPK,RASSF7
Drug	4405_DN	Dicyclomine hydrochloride [67-92-5]; Down 200; 11.6uM; MCF7; HT_HG-U133A	Broad Institute CMAP Down	0.0009471	1	0.004982	0.05742	57	197	ABL2,SLC24A3,HEG1,MARK4,DLK2,CADM3,LDLRAD4,CAMK2B,MAP3K6,SYNGR1,CDH6,FOXN3,CHRM3,LHX2,TBC1D22A,RHBDD3,METTL7A,RIMS3,DGKQ,IL1RAPL2,DRD2,SIDT2,ELF4,ZNF219,RGS19,ARAP1,GABRB2,C1QL1,MAN1A2,GPC3,CBX2,HPX,HSPG2,INHBA,MMP15,PCDH7,PDE6C,POU4F2,PPP1R3C,PTGS1,RNF43,HERC6,RGS3,RORC,CPPED1,EMID1,SEC14L1,LAMB4,BMP2K,ST3GAL4,ZHX3,RBKS,ZC3H3,HAUS5,TLE2,TRPC5,CTNNBIP1
Drug	5668_DN	Dimethadione [695-53-4]; Down 200; 31uM; MCF7; HT_HG-U133A	Broad Institute CMAP Down	0.0009471	1	0.004982	0.05742	57	197	ABCA1,SLC12A5,KLHL29,FZD7,JAG1,BAHCC1,SUPT3H,EPB41L5,APP,AQP3,BMP4,SLC16A3,CDH6,DLG5,PDLIM7,LHX2,COL8A1,COMT,TRAF4,CSF1R,GLCE,ULK2,CTSS,TRAF3IP1,DDIT3,EN2,EPHB4,STX2,MXD4,TBR1,ZBTB48,IDS,IFNGR2,ITGA5,LOX,LRP6,MFNG,MITF,ADAM22,MTHFR,NFATC3,FURIN,SERPINA1,PITX2,PLD1,RNF31,CLIP4,SEMA3F,VPS50,DOK4,SOX12,ZNF423,CLSTN2,WSCD1,JADE2,IKZF5,BRD4
Drug	4556_DN	Paroxetine maleate [64006-44-6]; Down 200; 1uM; PC3; HT_HG-U133A	Broad Institute CMAP Down	0.0009471	1	0.004982	0.05742	57	197	PPM1H,MRTFA,ARHGEF7,RUNX3,PAPSS2,CTDP1,SLC24A1,CHD3,TBC1D22A,SUN2,COL2A1,WHRN,TRAF4,DPYSL3,TNK2,ERF,EFEMP1,FGFR1,BAIAP2,NFAT5,GLS,CA5B,IGSF3,MIIP,SMAP1,JARID2,ARHGAP12,MST1R,MYO9B,NTSR1,ATAD2B,PLCB3,PLCG2,SEMA4C,PTPRF,SLC25A36,C4orf19,LIN7C,RYK,SBF1,ZHX2,RNF123,LIMCH1,ARHGEF9,U2SURP,TMPO,POLA2,UBE2L3,BRD1,UTRN,WIPF1,SLC30A1,NAV3,PDSS2,KAT6A,SFXN3,AKAP1
Drug	5079_DN	Mafenide hydrochloride [138-37-4]; Down 200; 18uM; PC3; HT_HG-U133A	Broad Institute CMAP Down	0.0009471	1	0.004982	0.05742	57	197	WDR19,GBF1,CDK5R1,CHD3,FOXN3,HOMER3,AKAP7,HAPLN1,CSF1R,PPP6R2,SLC36A1,TRAF3IP1,DAG1,DLG3,EDIL3,STX2,ARAP1,FYN,KIF1C,TJP3,CXCL2,CA5B,INPP4A,CD82,KCNG1,PRICKLE3,LOXL2,LRP6,SPRED2,MYL4,NF2,CNOT3,NTSR1,OVGP1,PCOLCE,PHEX,PRR15L,BCAS3,SYTL2,RNF31,CLIP4,SBF1,ABHD18,DZIP1,PLXND1,TCF4,ARHGEF12,CRTC1,TNFAIP1,PARD3,TNS1,CADM1,VDR,ZFPL1,SH3GLB2,CTNNBIP1,TMEM159
Drug	7458_DN	Cortisone [53-06-5]; Down 200; 11uM; MCF7; HT_HG-U133A	Broad Institute CMAP Down	0.0009471	1	0.004982	0.05742	57	197	ADCY6,TPST1,STK17B,SUN2,HOMER3,FXR2,GOSR2,NCOR1,IPO13,APH1B,TBC1D4,DLX2,SLC23A2,DOCK1,PTBP3,DSCAM,TSPAN1,CTDSP2,BAIAP2,NES,GATA2,BBS9,OGFR,GSK3A,ATXN2L,HSF2,TRAPPC11,IGFBP5,LTBP1,MAP3K5,PDK3,C7orf25,PLCG2,PRKCA,MAP2K6,CDKAL1,ATP13A3,RAB27B,RAP1GAP,DYNC2H1,HSPBAP1,RFNG,DCUN1D2,H2AFY2,SDC2,CEP290,SLC7A1,MAPKBP1,PLCH1,RFTN1,ARHGEF9,SATB2,SMCHD1,ARHGEF12,TESK1,TRIO,PCBP4
Drug	5741_DN	Fluorocurarine chloride [22273-09-2]; Down 200; 11.6uM; PC3; HT_HG-U133A	Broad Institute CMAP Down	0.0009471	1	0.004982	0.05742	57	197	RECK,ENC1,APC,CDK13,CRADD,TBC1D22A,SULT4A1,CHST3,CCDC9,ZNF804A,SGSM2,ZNF219,VAV3,ENOX2,FMO5,PHF7,PCF11,GABRB2,GM2A,GPD2,OGFR,NR4A1,HSF2,PAPPA2,IL1RAP,JAK2,KCNH2,LPP,MAP3K5,ADAM22,MTAP,MYL4,NFIB,PC,PCOLCE,PFKFB2,C1orf116,PPARA,FAM120C,ATP13A3,RARA,RGS4,CPPED1,SGTA,SLC7A1,IFT122,SOS2,SIPA1L3,SVIL,TBX2,TFPI,CES3,TNFAIP1,CABIN1,NABP1,TUSC3,MLLT10
Drug	7546_DN	16-phenyl tetranor Prostaglandin E2; Down 200; 10uM; PC3; HT_HG-U133A	Broad Institute CMAP Down	0.0009471	1	0.004982	0.05742	57	197	ACTG2,FZD7,BFSP1,BMP4,ARHGEF2,SULT4A1,HOMER3,CSE1L,KIAA0513,AK5,DNMT3A,RGS17,ARAP1,MXD4,GAS2L1,INPP5K,GATA3,OGFR,GRB7,FILIP1L,HOXA9,HTR1F,IGF1R,KIF5C,LMO7,MAP3K3,MMP14,CEP112,PCOLCE,PIK3CD,PPP1R3C,PRKCE,CNTLN,CDKAL1,TTC12,RAP1GAP,LRRK1,RGS3,RIF1,DNAJC17,DCAKD,ATAD5,CCL5,NID2,ARMC9,SLCO2A1,HIC2,PLXND1,ARHGEF9,ZEB1,ARHGEF12,MLYCD,TNFAIP2,TPM2,UGT8,NAV3,EPM2A
Drug	2765_DN	Hydrocotarnine hydrobromide [5985-00-2]; Down 200; 13.2uM; MCF7; HT_HG-U133A	Broad Institute CMAP Down	0.0009471	1	0.004982	0.05742	57	197	AES,MRTFA,PIK3R3,APP,AQP3,NCOA1,ATP6V0A1,CBFA2T2,CD44,STK17B,CHRM3,RHBDD3,PDE4DIP,PPP6R2,DACH1,DGKA,DELE1,DIAPH1,SLC23A2,TRAPPC9,DUSP1,DUSP3,NR2F6,FAM172A,FGFR1,FOLR1,PARD6B,GLS,MAPRE2,OGFR,SYNRG,JUN,KCNH2,SMAD6,MECP2,MITF,MTAP,ETAA1,MUL1,C11orf80,VPS13D,BMP2K,DBF4B,PPM1E,FASTKD2,SLC7A1,PLEKHO2,SMARCA2,SAMD4A,SOS2,UNC5B,STX1A,POFUT1,ZC3HAV1,BBX,NADK,PHTF2
Drug	7227_DN	Nadide [53-84-9]; Down 200; 6uM; MCF7; HT_HG-U133A	Broad Institute CMAP Down	0.0009471	1	0.004982	0.05742	57	197	MTUS1,JAG1,EPB41L5,PPFIA3,SCUBE2,KLF7,RCC1,SUN2,QKI,HOMER3,CSE1L,PPP6R2,RIBC2,TMEM94,RABGAP1L,TSPAN1,MEGF9,RGS17,EFEMP1,FGFR2,FOXG1,SEC22A,GAS6,GRB10,IGFBP6,INPP4A,KCNJ3,LCP1,LIMK2,MAP3K5,ABCC1,NCAM2,NEDD9,NF2,GON4L,RAB27B,RNF31,ROBO1,IMPACT,SCD5,RYR2,SBF1,DLGAP4,TMEM254,PLEKHA6,SLC6A6,SMARCA2,SOS2,KDM6B,MAST2,KAZN,TCF7L2,IKZF5,TIA1,TLE3,YY1,ALMS1
Drug	2569_DN	Guaifenesin [93-14-1]; Down 200; 20.2uM; HL60; HT_HG-U133A	Broad Institute CMAP Down	0.0009471	1	0.004982	0.05742	57	197	KDM5C,FZD7,TPST1,ARSB,HAMP,BCKDHB,RUNX1,CCND2,SLC16A7,CKB,CSE1L,SIPA1L1,SUPT7L,DNMT3B,CTDSP2,SIDT2,TESK2,CYTH4,GNA12,MAPRE2,PIGO,BRF1,LTBP3,MEF2C,MYO10,NFIC,ORC4,PDE6C,PEX7,MDFIC,OCEL1,ZNF710,VPS13D,TXNDC15,RRAS,GALNT10,MRAS,ANKRD26,WDFY3,SNTB2,MON2,SOX4,DBNDD2,TCF7,SYNE1,HAUS5,TSPAN4,KCTD2,RBFOX2,TPD52,TPMT,TULP3,AGPAT3,WIPF2,PNPLA2,TMEM159,VANGL1
Drug	4190_DN	Norcyclobenzaprine [303-50-4]; Down 200; 15.4uM; PC3; HT_HG-U133A	Broad Institute CMAP Down	0.0009471	1	0.004982	0.05742	57	197	ABCA3,KCNAB2,PDLIM4,BNC1,CCNE2,CDH6,VAPB,COL5A1,ULK2,DPP4,TSC22D3,RRP15,RAPGEFL1,PCGF3,NPM3,ANAPC5,PHF7,HDAC7,SRRT,GATA3,USP20,PAPOLA,GPR1,GPR37,PLPBP,ZBTB48,IL1B,KRAS,LETM1,LIG4,LMO7,SMAD5,MMP14,MTHFR,MYL4,PCDH7,ENPP2,PLXNB1,GSTCD,CAMKMT,ATAD5,BMP2K,FBXO11,ARHGEF40,SLC19A1,LIMCH1,SOX2,SYT11,U2SURP,HAUS5,CRTC1,DNAH7,CBX5,POFUT1,SPIDR,EBF2,APOLD1
Drug	7341_DN	Cefalonium [5575-21-3]; Down 200; 8.8uM; MCF7; HT_HG-U133A	Broad Institute CMAP Down	0.0009471	1	0.004982	0.05742	57	197	ABCA3,CDC42BPA,PPFIA3,GBF1,BICD1,FXR2,RAPGEF2,DLX2,SLC23A2,TRAPPC9,PTBP3,SIDT2,CELSR3,CTDSPL,EPB41L1,ZNF219,ZBTB7A,BAIAP2,ARAP2,FN1,MXD4,INPP5K,B4GALT1,GPC3,GLG1,GSK3A,ZNF428,JUN,MYO9B,NEDD9,PEX14,KCTD15,PLCB3,ZDHHC13,PLSCR1,BCOR,RAP1GAP,RARA,C11orf80,RGS3,GRTP1,NEK11,TMC7,SEMA3F,SGTA,FAM102A,TMEM254,ST3GAL1,ST3GAL4,SOX12,ATP11B,SULF1,XRCC3,YY1,CLDN15,WIPF2,PHTF2
Drug	3338_DN	Tetrahydroxy-1,4-quinone monohydrate [319-89-1]; Down 200; 21uM; MCF7; HT_HG-U133A	Broad Institute CMAP Down	0.0009471	1	0.004982	0.05742	57	197	ADCY7,KIDINS220,OSBPL1A,CDC42BPA,APC,STARD13,CACNA1H,SLC16A3,RAB28,PLK3,MAPK14,GLCE,SIPA1L1,TANC2,DNM1,SLC26A2,SIDT2,EP300,FGD1,SND1,INPP5K,BAZ2A,SYNRG,MIIP,IDS,DIPK1A,KCNH2,KCNJ3,MARCKS,MBNL1,MCL1,NF2,NUMA1,PC,PCDH7,PDE3B,PTPRF,TMEM231,MUL1,IMPACT,BMP2K,SGTA,SIAH1,SKI,WDFY3,TMCC1,SOS2,SOX4,SOX12,STRN,ASTN2,TCF7L2,HAUS5,SPIDR,VAV2,ZBTB14,BCL11B
Drug	7352_DN	Zalcitabine [7481-89-2]; Down 200; 19uM; MCF7; HT_HG-U133A	Broad Institute CMAP Down	0.0009471	1	0.004982	0.05742	57	197	KDM5C,ADCY7,APC,MARK4,ATP6V0A1,BCKDHB,VAPB,MAGI1,RHBDD3,SLC4A7,RNF19A,RPAP1,SDC3,RAPGEF2,DIAPH1,DVL3,LRRC23,FAAH,PRKAG2,NFAT5,MAPRE2,GPD2,BAZ2A,HNMT,KCNG1,LPP,LRP6,MITF,MMP16,CSNK1G1,SLC11A2,PDGFA,SYTL2,RARA,EVA1B,ZNF654,RYR2,SEMA3F,SLC6A6,EDEM2,SNAI2,PLCH1,SOS2,SPAM1,SIPA1L3,CLASP2,STAT5B,SVIL,HAUS5,NCS1,PHF3,TLE3,RABGAP1,SLC7A11,TRIM25,KAZALD1,MLLT10
Drug	6842_DN	Iopromide [73334-07-3]; Down 200; 5uM; MCF7; HT_HG-U133A	Broad Institute CMAP Down	0.0009471	1	0.004982	0.05742	57	197	DYSF,ALCAM,RANBP10,AMPD3,ARVCF,MARK4,EIF4G3,CDC42,CACNA2D2,SPTLC2,CRIP1,CRY2,ZNF516,DEF6,RAPGEF2,CNNM1,CTDSPL,EVPL,F2R,FGFR1,CAMSAP1,SEMA4F,FMOD,FOSL2,GM2A,POLL,GSN,NXPH4,ATXN2L,IGFBP5,KCNG1,KCNH2,MYO1B,STXBP6,PCBP3,PAX5,PCBP2,PDE3B,PHEX,ETAA1,CASZ1,PTPRS,RAB27B,CLIP4,KDM8,SEMA3F,ZBTB1,PCNX1,MON2,KDM4C,LIN7B,PLCB1,TMEM121,TLE2,RABGAP1,ENTPD7,CAMK1D
Drug	4123_DN	Suprofen [40828-46-4]; Down 200; 15.4uM; MCF7; HT_HG-U133A	Broad Institute CMAP Down	0.0009471	1	0.004982	0.05742	57	197	ABL2,ADARB1,AQP3,CACNA1I,MBD2,SYNGR1,FADS2,NCR2,COL8A2,COX6A2,GABBR2,SDC3,DCAF1,RIMS3,MFN2,RAMP1,PCGF3,ZBTB7A,FGL1,CAMSAP1,FMOD,FN1,GNG13,FASTK,GM2A,PIGO,NR3C1,GRM8,HIVEP2,HTR1F,ID4,KCND3,KCNS1,MID1,ADAM22,ZBTB44,PIK3CD,POMT2,ERO1A,POU4F1,PPP5C,PTGIS,FAM120C,RAB27B,BMP2K,ANKRD26,PLEKHO2,IQSEC2,ZCCHC14,POPDC3,ATP11A,TLE2,TMPRSS2,VIPR1,C1orf21,SLC12A9,NADK
Drug	1497_DN	Antipyrine, 4-hydroxy [1672-63-5]; Down 200; 19.6uM; MCF7; HT_HG-U133A	Broad Institute CMAP Down	0.0009471	1	0.004982	0.05742	57	197	ACTG2,SLC24A3,ADCY6,ALCAM,MRTFA,FAM131A,CAMK1,APP,ARVCF,IRS2,LIN7A,CAMK2G,SYNGR1,MAGI1,OVOL2,BABAM2,AKAP12,CSNK2A2,N4BP1,MRC2,TSC22D3,RGS17,ERN1,SLC25A17,ARAP1,FARS2,GATA2,GM2A,GNAZ,OGFR,ZBTB48,JUN,SMAD6,MYO1D,GPR87,SLC11A2,PAWR,SERPINA1,PIK3R2,SLC25A23,RALB,GRTP1,CSPP1,UFSP2,SEMA3F,CEP290,PLEKHA6,SCMH1,SLC20A2,SAMD4A,SOX3,ZNF423,PHLDB1,BICD2,TCF7L2,UBE2L3,UTRN
Drug	7477_DN	Atracurium besylate [64228-81-5]; Down 200; 3.2uM; MCF7; HT_HG-U133A	Broad Institute CMAP Down	0.0009471	1	0.004982	0.05742	57	197	CDC42BPA,STARD13,BCKDHB,BPGM,CHD3,B4GALT6,RPL23,HOMER3,COL5A1,GTPBP1,RPAP1,PDE4DIP,PPP6R2,DSCAM,TSC22D3,EPHA2,MECOM,FGFR2,KDSR,NES,PAPOLA,OGFR,GRB10,NR3C1,CDC42EP1,ATXN2L,HNMT,LIMK2,PRICKLE3,LNPEP,LTBP1,SMAD5,MITF,MMP15,PAFAH1B2,PLCG2,HCFC2,ERO1A,PRKAR1B,ATP13A3,RAD51D,DYNC2H1,DHRS12,EVA1B,ST3GAL4,SLC7A1,SIPA1L3,RFTN1,SIK2,KDM7A,KCTD2,SPIDR,ZC3HAV1,NPHP4,PNPLA2,ST7,UBE3B
Drug	5226_DN	clozapine; Down 200; 10uM; MCF7; HT_HG-U133A	Broad Institute CMAP Down	0.0009471	1	0.004982	0.05742	57	197	KDM5C,FZD1,HEG1,ARHGDIG,ARSB,ANGEL2,SLC16A3,CTDP1,PDLIM7,CREBZF,SPTLC2,COX6A2,RIN1,HDAC4,TRAF3IP1,RIBC2,DUSP3,MECOM,TAB1,FOLR1,SLC16A10,GABRB2,TNFRSF21,B4GALT1,EHD1,GPR1,PCLO,NXPH4,ELOVL5,MIIP,INPP4A,KCNJ3,KIF5C,WDR91,NFIB,NUMA1,PCBP2,SYTL2,RNF43,VPS13D,EHMT1,DLGAP4,DOK4,LIMCH1,MAPKBP1,SRC,CUL9,STAT6,ELOVL4,STRA6,ARHGEF12,CRTC1,CABIN1,YTHDC2,CLDN15,SLC12A9,PNPLA2
Drug	3999_DN	Gramine [87-52-5]; Down 200; 23uM; PC3; HT_HG-U133A	Broad Institute CMAP Down	0.0009471	1	0.004982	0.05742	57	197	AMPD3,ZFHX3,TNFSF10,TNFSF9,BFSP1,RUNX1,SYNGR1,PDLIM7,FOXN3,WHRN,N4BP1,DLG3,ARID3A,EFNB1,MRNIP,EPAS1,EPHB3,ENOX2,PHF7,C1QL1,GNA11,OGFR,NUDT6,BRF1,ITPKA,KHK,KRAS,MMP14,MYL4,NF2,PAX9,PDE4D,PDGFB,C17orf53,PITX1,PALMD,PTGER3,SEMA4C,KHDRBS2,DENND2D,SBF1,ATXN2,SEMA3F,SGTA,NLGN1,SLC1A7,SLC18A2,HHAT,PCNX1,SPAM1,IKZF5,TLE2,CABIN1,TNS1,SSBP2,ZFPL1,KCNAB1
Drug	6063_DN	Betonicine [515-25-3]; Down 200; 25.2uM; MCF7; HT_HG-U133A	Broad Institute CMAP Down	0.0009471	1	0.004982	0.05742	57	197	AKT2,SOCS1,TOP3B,SLC16A3,ARHGEF2,PDLIM7,RCC1,HOMER3,KLF6,GOSR2,CRY2,FEZ1,PDE4DIP,RIMS3,DELE1,DNMT3A,PTBP3,HIPK3,RBM5,PHF20,NPM3,FECH,NCOA2,GALC,GLS,OGFR,GRIK5,PLPBP,TMC6,JUN,KIF5C,KRAS,ADAM22,PCDH7,ETAA1,PRKAR2A,ZDHHC14,FBXW7,SEMA3F,DLGAP4,PPP1R9A,VPS50,KIF16B,FBXO11,TRAK1,RHOBTB2,ARHGEF9,KAZN,TFPI,TGFB2,SLC7A11,UTRN,VEGFA,TRIM25,AGPAT3,ZNF318,PHTF2
Drug	5435_DN	Benzonatate [104-31-4]; Down 200; 6.6uM; MCF7; HT_HG-U133A	Broad Institute CMAP Down	0.0009471	1	0.004982	0.05742	57	197	ADCY7,AQP3,B4GALT2,CDK5R1,CASP8,RUNX1,CD44,PDLIM7,B4GALT6,CLCN6,QKI,COL8A1,AKAP12,MICAL2,SDC3,DDIT3,MAFB,RBM5,CTDSPL,VPS13B,NR2F6,DENND4A,ESR2,GPC4,FGFR1,ARAP1,FOLR1,SND1,NES,B4GALT1,GLRA1,GPD2,ELOVL5,HNMT,DHX35,ZNF428,KITLG,MMP14,HIPK2,NFIB,SLC25A23,POMT2,POU4F1,RAB2A,VPS53,DOCK5,SDC2,ZBTB1,DOK4,PLCH1,STK38L,RHOBTB2,PLCB1,STRA6,TFPI,TGFB3,KAT6A
Drug	3712_DN	Flumethasone [2135-17-3]; Down 200; 9.8uM; PC3; HT_HG-U133A	Broad Institute CMAP Down	0.0009704	1	0.005088	0.05864	56	193	FZD8,ALK,APC,GAS7,TNFSF9,ADGRB2,BICD1,SLC16A3,CBFA2T2,CLCN6,TBC1D22A,COL5A2,TRAF3IP1,DCN,SUPT7L,HIVEP3,ETV6,ATP8A1,MXD4,GPM6A,OGFR,ADAMTS5,HIVEP2,BACH2,TMC6,FOXA2,HOXA1,MIIP,TNC,ZNF428,IGFBP5,IL1B,INPP4A,KCNMA1,MAP1A,MCL1,NR3C2,ADAM22,MYL4,NUMA1,CEP41,CDKAL1,RAB27B,GSTCD,CSRNP3,SEMA3F,DBF4B,WSCD1,DNAH7,SIRT5,NR2F2,TFPI,TPM2,WNT7A,YY1,BCL11B
Drug	5432_DN	Fenoterol hydrobromide [1944-12-3]; Down 200; 10.4uM; MCF7; HT_HG-U133A	Broad Institute CMAP Down	0.0009704	1	0.005088	0.05864	56	193	ACTG2,CBX4,BCKDHB,CASP8,CDH6,MAGI1,RCC1,HOMER3,ABI3BP,KLF6,GABBR2,PPM1F,GLCE,PPP6R2,DNMT3A,DOCK1,ESR2,ACSL4,MXD4,BBS9,PARD6B,EHD1,GPD2,OGFR,GRB7,HNMT,IGFBP5,KHK,LRP6,PCDH7,PLCB3,PLD1,PRKCE,HERC6,RARA,STEAP4,OGFOD3,RFNG,VPS13D,ATAD5,SEC14L1,DBF4B,SLC6A8,SLC7A1,DOK4,PCNX1,SMPD2,WDFY3,RBM34,MAST2,COBL,MCF2L,SPIDR,PARD3,VIPR1,NADK
Drug	1378_DN	Nomifensine maleate [32795-47-4]; Down 200; 11.2uM; HL60; HG-U133A	Broad Institute CMAP Down	0.0009704	1	0.005088	0.05864	56	193	ACVR2A,EPX,ACAN,WDR19,TSC22D1,DOK2,GCA,CRK,FEZ2,CYB561,SLK,DDIT3,SLC23A2,ELF4,TESK2,FGFR1,FAM49B,NFAT5,CYTH4,RBMS3,FASTK,PGAP2,GMDS,GRIK5,MGLL,NR4A1,CD82,KCNS1,SCAMP5,MYO1C,SLC11A2,PEX7,ATAD2B,PRRG4,PLCB2,PMM2,PTGS1,TMEM231,RARA,RPS6KB2,ZNF652,DDX27,SLC2A1,SLC19A1,SNTA1,ZNF609,ATG2A,KANK1,PDLIM2,TCF7,THRA,INF2,TSPAN4,RABGAP1,STX12,SLC7A5
Drug	1958_DN	Chlortetracycline hydrochloride [64-72-2]; Down 200; 7.8uM; PC3; HG-U133A	Broad Institute CMAP Down	0.0009704	1	0.005088	0.05864	56	193	NCOA3,ADK,SMARCA5,APP,PDXK,IRS2,ATP2B1,RNGTT,WASF1,WASL,COL4A5,KIF20B,CD55,MRPL19,DPYD,RRP15,TM2D1,F2RL1,KLF2,SLC25A17,CLPX,SUB1,GLS,STK39,NR3C1,AMIGO2,LBR,MAN1A1,MEF2A,NCK1,PAWR,PPM1B,PPP1CB,PPP3CA,SEMA4C,PTPN11,RAB2A,PLEKHF2,EVA1B,SHCBP1,LIN7C,FBXO11,SMARCC1,SIPA1L3,SNX19,KLHL7,SIK2,MAP3K7,ANKS1A,TEAD1,THBS1,TPD52,VEGFA,YY1,ALMS1,DEK
Drug	3810_DN	(1-[(4-Chlorophenyl)phenyl-methyl]-4-methylpiperazine) [1620-21-9]; Down 200; 11.8uM; PC3; HT_HG-U133A	Broad Institute CMAP Down	0.0009704	1	0.005088	0.05864	56	193	MRTFA,AMPD3,PIK3R3,APC,EPB41L5,ATP1A3,BAX,BICD1,NRP2,CACNB2,RUNX1,CD22,SLC24A1,RCC1,KLF4,CLCN6,AKAP7,OLFML2B,MICAL2,ZNF516,CTNND2,DCN,EGR1,HEMK1,FGFR1,FOSL2,BBS9,KCNMB4,MAPRE2,OGFR,GRIK5,GSK3A,U2AF2,NR4A1,HOXB5,MIIP,TJAP1,LRP6,MN1,MYL4,NUMA1,OGG1,PTPRB,NDNF,RASA3,SGCD,CEP290,ZFP64,GGA3,ADGRL2,MLYCD,TNFAIP2,TNS1,SLC2A9,C1orf21,EPM2A
Drug	5985_DN	Norfloxacin [70458-96-7]; Down 200; 12.6uM; MCF7; HT_HG-U133A	Broad Institute CMAP Down	0.0009704	1	0.005088	0.05864	56	193	FAM131A,PPFIA3,RNGTT,BFSP1,BICD1,CD44,CDH6,CREBZF,TBC1D22A,ASB7,HOMER3,METTL7A,AKAP7,KLF6,SPTLC2,NCOR1,RPAP1,FEZ1,PPM1F,CNTNAP2,DACH1,MRC2,DNMT3A,CTDSPL,ZNF219,PARD6B,NXPH4,ZBTB48,IGFBP5,KRAS,LRP6,LTBP1,ABCC1,HIPK2,NF2,PAWR,PBX1,HSPA12A,PITX1,POMT2,GTDC1,ARHGEF10L,GRTP1,FBXW7,ZNF652,ST3GAL2,PCNX1,IQSEC2,STAT6,ELOVL4,ASTN2,KAZN,MCF2L,POFUT1,KAZALD1,MLLT10
Drug	4113_DN	Methylhydantoin-5-(D) [55147-68-7]; Down 200; 35uM; MCF7; HT_HG-U133A	Broad Institute CMAP Down	0.0009704	1	0.005088	0.05864	56	193	CYP20A1,ADORA2A,CDK13,CAPRIN2,IRS2,RNGTT,COX7A2L,PDLIM7,METTL7A,PLEKHG3,CYB561,DACH1,SIDT2,ADGRG2,PHF20,KLF2,ZBTB7A,BBS9,PARD6B,GADD45G,GM2A,TMC6,HNMT,INPP4A,JUN,KCNJ3,KCNS1,LRP2,MAN1A1,MAP3K3,MMP14,MYL4,MYO9B,NUMA1,PDE3B,DDX54,PRRG4,PLCG1,PLPPR1,PTK6,RPS14,ABHD18,ZNF652,PLEKHO2,SMARCC1,PCNX1,UNC5B,TCF7L2,CTNNBL1,TMPO,TMPRSS2,VEGFA,YTHDC2,KAT6A,PELI1,SPRYD7
Drug	3634_DN	Myosmine [532-12-7]; Down 200; 27.4uM; MCF7; HT_HG-U133A	Broad Institute CMAP Down	0.0009704	1	0.005088	0.05864	56	193	ACTN2,ARL4D,ARVCF,ZFP36L2,CACNA1H,CDH6,CHRM3,COL1A1,COL5A1,CRY2,TBKBP1,DGKA,CNNM1,ESR2,FOXG1,HDAC7,FYN,GNG13,NR6A1,TSPAN9,GADD45G,GSK3A,BRF1,NDST1,IGFBP5,INPP4A,KCNN2,C2orf68,MYL4,NF2,NUMA1,PAPPA,PAX5,PDE3B,PFKFB2,PLCD1,PPP5C,PTGS1,CDKAL1,NECTIN1,EHMT1,DCAKD,FRMD1,RYR2,DOK4,CXXC4,SNTA1,KDM4C,POPDC3,TBCEL,DOCK9,ARHGEF12,DNAH7,VIPR1,PTDSS2,PNPLA2
Drug	974_DN	ikarugamycin; Down 200; 2uM; MCF7; HT_HG-U133A_EA	Broad Institute CMAP Down	0.0009704	1	0.005088	0.05864	56	193	ATRN,APC,APP,ATP6V0A1,CDK5R1,CASP8,CCNT2,SLC16A3,HOMER3,ARHGEF6,AKAP7,COL4A5,SLC4A7,AKAP12,TMEM94,DELE1,HIPK3,RAMP1,WARS2,NPM3,ZBTB7A,HEMK1,TJP3,B4GALT1,COPS8,GMDS,GNAZ,OGFR,HSF2,INPP4A,JAK2,KRAS,ADAM22,NFATC3,SLC25A23,PRKAR2A,DNAJC3,RNF43,RAD51D,DZANK1,SCD5,ABHD18,ABLIM3,SMARCA2,SOS2,ZHX3,RBKS,SIK2,PLCB1,TADA2A,HAUS5,CADM1,ZFPL1,IFIT5,PRPF6,PHTF2
Drug	2567_DN	Diethylstilbestrol [56-53-1]; Down 200; 15uM; HL60; HT_HG-U133A	Broad Institute CMAP Down	0.0009704	1	0.005088	0.05864	56	193	ABCA1,NDRG2,FZD7,APC,FAM131A,ATF3,HAMP,STX11,CDK5R1,MTMR3,FOXN3,KLF6,SPTLC2,CYB561,SGSM2,IQSEC1,SEZ6L2,CELSR3,LRRC23,EXT2,DLC1,FGFR1,GPNMB,FLT4,FMOD,SRRT,CYTH4,VAMP5,PIGO,CXCL2,ATXN2L,HRH2,MEF2C,TRIB2,MYL4,PBX3,PLCB4,PLOD2,PTCH1,PTGS2,RARA,RGS1,CNKSR2,SLC6A8,ZNF609,PDLIM2,TCF7L2,CRTC1,PHF3,TNS1,TPMT,TSSK2,FLRT2,CTNNBIP1,PCBP4,FAM13C
Drug	4846_DN	Quercetine dihydrate [6151-25-3]; Down 200; 11.8uM; MCF7; HT_HG-U133A	Broad Institute CMAP Down	0.0009704	1	0.005088	0.05864	56	193	RNGTT,BCKDHB,ZFP36L2,CAMK2G,AKAP7,SLC4A7,PLEKHG3,DMPK,PTBP3,EWSR1,FARSA,UBE2J1,FAM49B,INPP5K,PAPOLA,TMED2,HHEX,ILF3,KCNH2,LAMB2,LRP6,MMP16,MVK,PDE3B,PLCB3,PLEC,PPP2R2B,PPP2R5D,PPP5C,ZNF654,ATAD5,ATF5,AAK1,NCBP2,PCNX1,SOS1,FNBP1,TEX2,STAT5B,STC1,LIN7B,KLHL9,SULF1,TBX2,TCF7L2,TFAP2C,NR2F2,TGFB2,UBE3A,BRD1,VEGFA,AGPAT3,SNX27,KAT6A,PHTF2,SFXN3
Drug	6783_DN	Canrenoic acid potassium salt [2181-04-6]; Down 200; 10uM; MCF7; HT_HG-U133A	Broad Institute CMAP Down	0.0009704	1	0.005088	0.05864	56	193	ACTG2,ADCY3,ADCY6,ALCAM,BAX,BPGM,SLC16A7,CREBZF,SLIT2,RHBDD3,SPTLC2,CPM,CRY2,CSE1L,FEZ1,ZNF516,CTNND2,RABGAP1L,DLX2,TSPAN1,EFNA5,NR2F6,FAAH,FOXG1,NCOA2,FAM114A2,U2AF2,KCNJ3,KHK,C2orf68,MAP4,MCL1,ADAM22,MYO9B,NF2,PCDH9,PLCB3,HCFC2,PPP1CB,TRIM62,KDM8,ALG13,PLXNA3,CENPT,BMP2K,ANKRD26,SLC20A2,ZNF609,ELOVL4,STRN,PLCB1,HAUS5,TGFB2,CABIN1,YY1,NADK
Drug	3624_DN	Prilocaine hydrochloride [1786-81-8]; Down 200; 15.6uM; MCF7; HT_HG-U133A	Broad Institute CMAP Down	0.0009704	1	0.005088	0.05864	56	193	ADD1,BAHCC1,ATP6V0A1,BMP6,BMP7,ZFP36L2,TOP3B,CASP8,PDLIM7,COL1A1,CRK,TRAF4,KLHDC3,PDE4DIP,CYB561,MFN2,DRD2,TSC22D3,LRRC23,EPHB3,ERF,F2R,TESK2,NCOA2,SRRT,USP20,PARD6B,GPD2,ZBTB48,U2AF2,MAX,MCL1,KITLG,MVK,NF2,NUMA1,PAWR,PLEC,PPP5C,PRKAB1,SYTL2,EHMT1,VPS53,ATAD5,RYR2,PCNX1,WDFY3,SPTBN1,CLSTN2,KDM6B,TMPO,FAM155A,UTRN,VIPR1,SH3GLB2,PHTF2
Drug	1982_DN	Hexamethonium dibromide dihydrate [55-97-0]; Down 200; 10uM; HL60; HG-U133A	Broad Institute CMAP Down	0.0009704	1	0.005088	0.05864	56	193	NRIP1,EP400,APP,NCOA1,CCNT2,SMC3,CCNE2,SLC16A7,VAPB,QKI,NIPBL,HDAC4,MRPL19,PTPN22,DELE1,EFCAB14,DPYD,SH2B3,ELK3,TM2D1,ERF,NPM3,ACSL3,NDC80,KIAA1109,FLI1,GALNT2,WDR3,HNMT,HTR4,MYO1C,MYO9A,PPP1R12A,NFE2L2,ATAD2B,PPP1CB,ATP13A3,RAD23B,RAP1A,ALG13,SBF1,ATXN2,ANKRD10,FBXO11,SIAH1,CCDC88A,SOS2,TAB2,CLASP2,KDM6B,TCF7L2,SMCHD1,U2SURP,MED13L,SCRIB,WIPF1
Drug	1155_DN	2-propylpentanoic acid; Down 200; 200uM; HL60; HT_HG-U133A	Broad Institute CMAP Down	0.0009704	1	0.005088	0.05864	56	193	NCOA3,ABCA1,ACOX3,BAHCC1,SUPT3H,ANGEL2,SLC16A3,CTDP1,RCC1,HOMER3,RNF19A,BABAM2,CRK,MAPK14,RPAP1,FAM53B,CHMP7,PTBP3,SLC26A2,IFITM3,FN1,TPK1,SRRT,COPS8,FASTK,EHD1,HGF,HRAS,CD82,ARHGAP12,LSP1,MTAP,MYO1C,OGDH,PCBP2,CDK16,PDE3B,PDE8A,ENPP2,PNOC,PTPN12,RAD23B,RAD51D,GTDC1,RGS13,RXRA,FAAP100,SLC16A1,SNX19,WDR43,SIK2,TCF7L2,AGPAT3,NADK,STAM,AAAS
Drug	2833_DN	Betahistine mesylate [54856-23-4]; Down 200; 17.2uM; MCF7; HT_HG-U133A	Broad Institute CMAP Down	0.0009704	1	0.005088	0.05864	56	193	APC,CAMK2G,CD44,SLC16A7,B4GALT6,RAB28,RRAGD,QKI,RNF19A,SPTLC2,GOSR2,CYB561,TBC1D5,DSCAM,F2R,NFAT5,HBS1L,BBS9,GNA11,OGFR,AKAP13,HOXC13,IGFBP6,SMAD6,MAP4,TPCN1,ADAM22,NF2,PDK3,PHEX,PIK3R2,PITX2,SLC25A23,TRIM44,PTPN12,RAB27B,C11orf80,SLC25A36,DCAKD,CPPED1,SEC14L1,ANKRD26,SIAH1,TTLL5,STAT5B,STC1,ASTN2,HAUS5,TMPO,POFUT1,SPIDR,UBE2D1,RFX7,NCLN,NADK,TMEM159
Drug	913_DN	forskolin; Down 200; 50uM; MCF7; HT_HG-U133A_EA	Broad Institute CMAP Down	0.0009937	1	0.005207	0.06001	55	189	ADCY3,ADCY6,ACOX3,FZD7,TPST1,ENC1,MARK4,RNGTT,CRADD,BMP4,CDK5R1,SPHK1,CCNE1,CCNE2,CEBPA,LHX2,SUN2,SDC3,CYB561,RIBC2,TBC1D5,RIMS3,MTSS1,DLG1,SH2B3,RRP15,RGS19,ZBTB7A,FGFR3,FAM49B,EHD1,NDST1,IFRD1,MCL1,NFIB,PLAGL2,HCFC2,PTPN12,HEATR3,RAD51D,TMEM51,TRIM62,RYK,ST3GAL2,MAP7D1,SAMD4A,LIN7B,ADGRL2,HAUS5,NACC2,TMPO,POFUT1,TNFAIP2,ZFPL1,PHTF2
Drug	1769_DN	Ipratropium bromide [22254-24-6]; Down 200; 9.8uM; HL60; HG-U133A	Broad Institute CMAP Down	0.0009937	1	0.005207	0.06001	55	189	ACTB,DUSP11,SMARCA5,PTBP2,CALU,CANX,CCNE2,CD44,CREBZF,QKI,CLIC4,CREB1,GORASP2,MAPK14,CSNK1A1,CTBP1,WSB1,PTPN22,UTP11,EPRS,UBE2J1,TMED2,METAP2,NR3C1,SYNRG,SMAP1,TRAPPC11,IL1RAP,ITPR1,CAPRIN1,MBNL1,MCL1,SERPINB10,PPM1B,PPP1CB,PTPN11,CEP55,ZC3H14,CAAP1,SET,SMARCA2,LRIF1,SNX2,SRPK1,TAB2,SYPL1,DMXL2,SMCHD1,TIA1,TRAM1,TMPO,TPM4,CORO1C,UBE3A,TOMM22
Drug	1005_DN	17-AAG; Down 200; 1uM; MCF7; HT_HG-U133A_EA	Broad Institute CMAP Down	0.0009937	1	0.005207	0.06001	55	189	NRIP1,KLF11,AQP3,ZFP36L2,UNC119,CCNE2,CD44,CEBPA,KLF4,B4GALT6,OVOL2,LHX2,HOMER3,KLF6,IER2,TRAF4,CSTF3,LDLRAP1,HDAC4,RIBC2,TMEM94,MFN2,EPHA4,PCGF3,PCF11,EHD1,MID2,PLPBP,HOXC11,JUN,KCNJ3,LCP1,SMAD6,MMP15,OGG1,PDE3B,PMS1,LRRC49,SYTL2,SEMA4C,TTC12,RIPOR1,RARA,HSPBAP1,SOX4,RFTN1,STRN,SULF1,SIK2,TCF7,TLE3,KDM7A,ZNF318,RASSF7,SLC25A28
Drug	5439_DN	Pyrvinium pamoate [3546-41-6]; Down 200; 3.4uM; MCF7; HT_HG-U133A	Broad Institute CMAP Down	0.001017	1	0.005326	0.06138	54	185	CRYBG1,ATP2B4,BCKDHB,BICD1,BMP4,BUB1B,CCNE2,STK17B,LHX2,METTL7A,KIF23,PAQR4,AKAP12,PPM1F,CTNND2,MTSS1,RABGAP1L,DNMT3B,CTDSPL,SLC29A1,IRX5,FAAH,NDC80,FGFR3,FLT4,DTL,NES,AHDC1,KCNMB4,HHEX,BRINP3,LRP6,MKI67,ORC1,PLXNB1,PRR15L,EFHD2,CDCA8,RGS3,E2F8,NEK11,ATAD5,FBXO11,SKI,SLC19A1,SLC20A2,ENDOD1,KANK1,TCF7L2,INF2,NUP62,UBTF,BCL11B,MDM1
Drug	5963_DN	H-7 dihydrochloride; Down 200; 100uM; MCF7; HT_HG-U133A	Broad Institute CMAP Down	0.00104	1	0.005442	0.06272	53	181	PPM1D,RND3,STC2,FADD,BCL6,TSC22D1,ZFP36L2,RUNX1,CEBPB,KLF4,CREBZF,NIPBL,OSR2,IER2,TIPARP,CSTF1,SPATA2,EFNB2,RBM5,EPHB3,IRX5,NDC80,VAV3,GATA2,GATA3,RNF139,IFRD1,JUN,SPRED2,MCL1,MSX2,NEDD9,PELO,NFIL3,PCBP2,SLC38A2,PLAGL2,DDIT4,PRR15L,SYTL2,SEMA4C,PLEKHF2,RPL37A,SIAH1,SOX4,TFAP2A,TFAP2C,TNFRSF1A,CDC42EP4,BRD1,IPPK,SLC30A1,JMJD1C
Drug	6468_DN	Megestrol acetate [595-33-5]; Down 200; 10.4uM; MCF7; HT_HG-U133A	Broad Institute CMAP Down	0.001081	1	0.005585	0.06437	57	198	FZD1,SEMA6A,MARK4,CAPRIN2,TNFRSF6B,CALU,CCNE2,RCC1,B4GALT6,NCR2,RNF19A,SPTLC2,ZNF516,DDIT3,ZBED4,RABGAP1L,DLG1,DLG3,TSC22D3,SIDT2,SLC12A7,GHRHR,GADD45G,GLS,HSF2,ZNF428,INPP4A,KCNJ3,LRP6,SMAD5,WDR91,NFATC3,PIK3CD,PLXNA1,TMEM231,RARA,C11orf80,DNAJC17,UBTD1,BMP2K,COBLL1,PLEKHO2,CEP131,LIMCH1,SOS2,SIPA1L3,SPTBN1,DTX4,STRA6,TUT4,TTC28,IKZF5,RBFOX2,SSBP2,MICAL1,KAZALD1,ENTPD7
Drug	2191_DN	Sulfachloropyridazine [80-32-0]; Down 200; 14uM; HL60; HT_HG-U133A	Broad Institute CMAP Down	0.001081	1	0.005585	0.06437	57	198	MICAL3,APP,MARK4,STX11,PER2,PDLIM7,IL27RA,GOSR2,RAB11FIP5,CCDC9,TSC22D2,NXPE3,ADGRG2,FBN1,FGFR1,ARAP2,UNC13B,FOSB,CYTH4,GLS,EHD1,BAZ2A,TMC6,INPP4A,JUN,PRICKLE3,LRP6,SMAD6,MEF2C,SCAMP5,PDGFA,PLCD1,PPP5C,PRKCSH,OCEL1,PDZD7,CHRNA9,SLC4A2,RABL6,ARHGEF40,SAMD4A,MON2,ZNF609,RAP1GAP2,ARHGEF9,PDLIM2,TESK1,INF2,APOL6,POFUT1,AGRN,RBFOX2,TPM2,CDC42EP4,TULP3,PLA2G7,PNPLA2
Drug	7023_DN	Mecamylamine hydrochloride [826-39-1]; Down 200; 19.6uM; MCF7; HT_HG-U133A	Broad Institute CMAP Down	0.001081	1	0.005585	0.06437	57	198	SLC24A3,ATRN,CDC42BPA,CDK13,EIF4G3,ATP2B4,BMP4,BMP7,PDLIM7,RAB28,SLC4A7,CPM,NCOR1,CTNND2,LYPD1,RABGAP1L,DIAPH1,DOCK1,PTBP3,PTPRU,CNNM4,NR2F6,FGFR1,NES,INPP5K,GRK6,BRF1,BAZ2A,ID4,KCNG1,LAMB2,MECP2,MAP3K5,NFATC3,NRCAM,EFHD2,CASZ1,PTPN12,VPS13D,TMEM62,SEC14L1,DLGAP4,KIFAP3,SCMH1,KDM4C,ZC3H3,STAT5B,RFTN1,ARHGEF9,ANKRD12,BICD2,U2SURP,C6orf106,ZBTB14,ZNF318,PELI1,RASSF7
Drug	7325_DN	Cyclopenthiazide [742-20-1]; Down 200; 10.6uM; MCF7; HT_HG-U133A	Broad Institute CMAP Down	0.001081	1	0.005585	0.06437	57	198	KDM5C,SLC24A3,ACOX3,AKT2,ALCAM,SUPT3H,PPFIA3,BICD1,BMP4,CCNT2,SLC16A3,SLC4A7,GTPBP1,SDC3,TBC1D4,SIDT2,EPHA2,ELF4,EVPL,FYN,INPP5K,GATA2,B4GALT1,PIGO,GRB10,GSTT1,SYNRG,ZNF428,IGFBP6,KCNH2,LAMB2,MYO9B,CDK17,PDK3,PITX1,ETAA1,PLCB3,PRKAR2A,PRKCZ,ATAD5,RYR2,FAM102A,ST3GAL4,STK38L,SOX12,SIPA1L3,GGA3,ELOVL4,LIN7B,TMEM121,COL18A1,PARD3,YY1,CLDN15,ZNF318,ST7,CUL5
Drug	7349_DN	Fursultiamine Hydrochloride [2105-43-3]; Down 200; 9.2uM; MCF7; HT_HG-U133A	Broad Institute CMAP Down	0.001081	1	0.005585	0.06437	57	198	CDC42BPA,PIK3R3,APC,KLF7,SOCS1,CRADD,BPGM,PDLIM7,HOMER3,SLC4A7,KLF6,GABBR2,CTNND2,ULK2,DACH1,TBC1D4,DIAPH1,MAFB,EPHB4,ABCC4,SCML2,TAB1,AFF4,GLS2,AHDC1,TSPAN9,PARD6B,NR3C1,DHX35,IGFBP3,LIG4,MAP4,MMP15,MVK,MYO9B,ORC4,PCDH9,PDGFB,PITX1,PLEC,TMCO3,VPS13D,KDM8,CPPED1,RYR2,SEMA3F,TRAK1,STK38L,CLASP2,ASTN2,ANKRD12,SLC7A11,TRIM25,SLC12A9,KCNAB1,KAZALD1,CUL5
Drug	2200_DN	Benzamil hydrochloride [2898-76-2]; Down 200; 11.2uM; HL60; HT_HG-U133A	Broad Institute CMAP Down	0.001081	1	0.005585	0.06437	57	198	ACTA2,MTUS1,STX11,MYRF,RUNX1,SLC16A3,CBFA2T2,CDH6,PDLIM7,SOCS6,TGM5,IL27RA,CRIP1,ULK2,CYB561,DGKA,MAFB,HIPK3,ELF4,EXT2,FGL1,HTATIP2,GALC,GAS6,EDAR,GM2A,INPP4A,MAP4,MEF2C,MTAP,MVK,MYL4,PDE4D,PDE6H,PDGFA,MDFIC,PTGER3,RIPOR1,TMCO3,RARA,EVA1B,DCAKD,DENND2D,FRMD1,BMP2K,PCIF1,SOX12,PPP1R13B,PHF3,POFUT1,TNFAIP2,RBFOX2,TRIM25,AGPAT3,NADK,PNPLA2,NR4A3
Drug	2640_DN	Ketoconazole [65277-42-1]; Down 200; 7.6uM; MCF7; HT_HG-U133A	Broad Institute CMAP Down	0.001081	1	0.005585	0.06437	57	198	PIK3R3,PPFIA3,ARHGDIG,ARVCF,ARHGEF7,CAMK2B,UNC119,CD44,RCC1,COL9A2,COMT,COX6A2,NCOR1,MAPK14,TMEM94,DBP,DDIT3,DSCAM,CNKSR1,ZBTB7A,FAM49B,TNFRSF21,FASTK,GNAZ,GRB7,NR3C1,GRM7,AFAP1,HIVEP2,HNMT,PAPPA2,JAK3,LIG4,LTBP1,MMP19,MYL4,NEO1,PHEX,ETAA1,RIPOR1,EHMT1,ROBO1,SEMA3F,DLGAP4,PLEKHO2,SMARCA2,SPTBN1,CLASP2,ZC3H3,STX1A,TCF7L2,MICAL1,YY1,ZFPL1,TRIM25,KAZALD1,WIPF2
Drug	889_DN	5286656; Down 200; 50uM; MCF7; HT_HG-U133A_EA	Broad Institute CMAP Down	0.001081	1	0.005585	0.06437	57	198	BAHCC1,ATRN,IRS2,BBS1,BCL6,ZFP36L2,CA4,WASL,CD44,CHD3,ASB7,QKI,METTL7A,RNF19A,MAPK14,SDC3,DELE1,EPB41L1,DCAF7,DLC1,GAB1,NLK,PAPOLA,SYNRG,JAK2,KCNG1,KCNJ3,C2orf68,SMAD5,MCL1,ADAM22,MYO9B,NFIB,ORC4,GDAP1,ETAA1,PLOD2,PPP1R3C,CDKAL1,RNASEH2B,DYNC2H1,OGFOD3,ZNF710,CAMKMT,ST3GAL2,PLEKHA6,SMARCA2,PLCH1,KLHL9,ASTN2,MCF2L,TCF7L2,TFAP2C,POFUT1,SLC12A9,EPM2A,TMEM159
Drug	1978_DN	Prednisone [53-03-2]; Down 200; 11.2uM; HL60; HG-U133A	Broad Institute CMAP Down	0.001081	1	0.005585	0.06437	57	198	NDRG2,APP,KLF7,MARK4,ATP6V0A1,CD38,CTDP1,TBC1D22A,CLOCK,BABAM2,N4BP1,CYB561,ARHGAP32,SGSM2,MAFB,TSSC4,NR2F6,NPM3,HMG20A,TESK2,HEMK1,FN1,DNPH1,CAMKK2,GATA2,EDAR,FASTK,PGAP2,EHD1,HNMT,AGFG1,SLCO4A1,MAP1A,MAP4,MGAT1,MGAT5,MITF,HIPK2,MTAP,MYO1C,PEX6,PLCG2,MAPK3,SBF1,SEMA3F,SGTA,SLC7A1,SCMH1,MAPKBP1,SOX4,SRF,RBKS,ZC3H3,KANK1,TADA2A,SDF2L1,PNPLA2
Drug	7476_DN	Penbutolol sulfate [38363-32-5]; Down 200; 5.8uM; MCF7; HT_HG-U133A	Broad Institute CMAP Down	0.001081	1	0.005585	0.06437	57	198	ACVR2A,CDC42BPA,BMP7,B4GALT6,RRAGD,AKAP7,COL4A5,BABAM2,NCOR1,CTNND2,HDAC4,DBN1,RABGAP1L,SUPT7L,DNM1,SLC23A2,PTPRU,EFNA5,EPHB4,ZNF219,MECOM,BAIAP2,ARAP2,FARS2,TSPAN9,PAPOLA,GLG1,CDC42EP1,CCN1,INPP4A,JUN,CD82,PRICKLE3,LRP6,MMP15,MYO9B,NFYB,OGG1,ETAA1,PLXNA1,HTRA1,EVA1B,IMPACT,ABHD18,ST3GAL4,SLC16A1,SOX12,SIPA1L3,SRC,MBOAT2,PHLDB1,SIK2,TCF7L2,VPS39,TPD52,XRCC3,NPHP4
Drug	833_DN	5255229; Down 200; 13uM; MCF7; HT_HG-U133A_EA	Broad Institute CMAP Down	0.001081	1	0.005585	0.06437	57	198	ADD3,ADK,SUPT3H,B4GALT2,TAX1BP1,CCNT2,SLC16A3,ARHGEF6,IL27RA,KLF6,SPTLC2,STX2,ABCC4,EFEMP1,BAIAP2,ANAPC5,UBE2J1,KDSR,INPP5K,GAS6,PARD6B,COPS8,SPIN1,METAP2,CDC42EP1,BAZ2A,PLPBP,FILIP1L,U2AF2,KCNJ3,PRICKLE3,SMAD5,MCL1,PLEC,PPP5C,SLC41A3,THAP1,RGS12,CLMN,SFSWAP,SLC16A1,SOS2,FCHO1,STAT5B,BICD2,ARHGEF12,TFAP2C,STARD5,THRA,BRD4,TMPO,TMPRSS2,UBE3A,ZFPL1,NADK,PHTF2,MLLT10
Drug	4353_DN	alpha-Santonin [481-06-1]; Down 200; 16.2uM; MCF7; HT_HG-U133A	Broad Institute CMAP Down	0.001081	1	0.005585	0.06437	57	198	ARID1A,ALK,ARL4D,DLK2,KCNK5,TNFRSF6B,CA4,CDC42,SLIT2,NCR2,CNTFR,CSE1L,CNTNAP2,RAPGEF2,ULK2,DMPK,PTBP3,DESI2,PHF20,KLF2,FGF13,FGL1,FOXG1,ARAP1,FOXI1,NCOA2,SLC16A10,VAMP5,USP20,RND1,GM2A,OGFR,HIVEP2,PAPPA2,ID4,LMO2,LOXL2,LRP6,MYL4,PDGFB,PPP5C,CDKAL1,RGS12,FAM204A,SLC6A6,DOK4,PLEKHO2,SNTA1,UNC5B,LIN7B,STRN,AJAP1,HEY2,TMPO,TMPRSS2,KAZALD1,PNPLA2
Drug	1538_DN	Danazol [17230-88-5]; Down 200; 11.8uM; MCF7; HT_HG-U133A	Broad Institute CMAP Down	0.001081	1	0.005585	0.06437	57	198	NDRG2,ZFHX3,IRS2,ATP2B1,BAX,C3,CAMK2G,CBFA2T2,CDH6,CREBZF,SULT4A1,COMT,GOSR2,CYB561,MVP,DENND4A,ZNF219,F2R,ACSL4,SCML2,SLC25A17,GAS6,USP20,GRB10,HIVEP2,ZNF428,LPP,LRP6,MAN1A1,MITF,NF2,NFIB,SLC11A2,PAWR,PDE3B,SERPINA1,HSPA12A,PRKAR2A,TMEM231,DYNC2H1,ARHGEF10L,CSPP1,NEK11,TMC7,ATAD5,SEC14L1,TRAK1,RNF123,MAPKBP1,ELOVL4,SIK2,ASTN2,KAZN,TMPRSS2,POFUT1,APOLD1,UBE3B
Drug	5420_DN	Hexetidine [141-94-6]; Down 200; 11.8uM; MCF7; HT_HG-U133A	Broad Institute CMAP Down	0.001081	1	0.005585	0.06437	57	198	B4GALT2,RNGTT,LIN7A,CASP8,SLC16A3,CTDP1,PDLIM7,SUN2,AKAP7,COL5A1,COL8A1,COL13A1,CRY2,CSE1L,RPAP1,DBN1,DOCK1,DSCAM,LHX6,EPB41L1,NR2F6,AIG1,GATA2,BBS9,FASTK,GPD2,GRK6,ZBTB48,HNMT,DHX35,INPP4A,KHK,MMP16,NF2,PAFAH1B1,SERPINA1,PITX1,RNASEH2B,GTDC1,RGS12,DNAJC17,ATAD5,SEMA3F,DLGAP4,TTLL5,PHLDB1,SUOX,PLCB1,TTC28,SIRT5,CES3,POFUT1,KCTD2,NUP62,UTRN,YTHDC2,PHTF2
Drug	3292_DN	Hydroxytacrine maleate (R,S) [118909-22-1]; Down 200; 12.2uM; MCF7; HT_HG-U133A	Broad Institute CMAP Down	0.001081	1	0.005585	0.06437	57	198	ASIC1,SEMA6A,MARK4,BMP7,CCNT1,VAPB,DLG5,PDLIM7,TBC1D22A,KLF6,RABGAP1L,LHX6,EGR1,MBNL2,EPHB3,PCGF3,SCML2,FLT4,GAB1,KIF1C,NR6A1,PARD6B,GM2A,OGFR,NXPH4,IGFBP3,IGFBP6,SMAD6,MAP4,TRIB2,NUMA1,PAFAH1B2,PAX5,PDE3B,POMT2,MED1,RAD23B,FAM184A,SLC47A1,DCAKD,CPPED1,TMC7,SLC6A6,PLEKHO2,PCNX1,SOS2,SOX12,ENDOD1,ZNF609,SIPA1L3,RFTN1,ARHGEF9,TCF7L2,TTC28,VIPR1,ARNTL2,MLLT10
Drug	2910_DN	Gibberellic acid [77-06-5]; Down 200; 11.6uM; HL60; HT_HG-U133A	Broad Institute CMAP Down	0.001081	1	0.005585	0.06437	57	198	ACOX3,KCNK5,CCND1,BMPR2,SLC25A14,SLC16A7,PDLIM7,SLC9A3R1,GOSR2,CSE1L,PDE4DIP,TBC1D4,DIAPH1,EPAS1,NR2F6,SCML2,SLC25A17,IFI44,VAMP5,FGL2,COPS8,MAPRE2,AGFG1,DHX35,MIIP,IGFBP5,IGFBP7,LRP6,MAP4,MITF,HIPK2,NFATC3,SLC11A2,PRRG4,PLCB4,PTPA,PTPN4,PTPN9,PTPRN2,RARA,DCAKD,RPS6KB2,BMP2K,ANKRD26,MON2,SOX4,TNIK,STAT5B,STAT6,PDS5A,TADA2A,SYNE1,TESK1,NR2F2,TULP3,ZFPL1,SLC12A9
Drug	2069_DN	Dizocilpine maleate [77086-22-7]; Down 200; 11.8uM; PC3; HT_HG-U133A	Broad Institute CMAP Down	0.001081	1	0.005585	0.06437	57	198	ACTA2,ADCY3,AMPD3,KCNAB2,BMP2,RUNX1,COL1A1,COMT,PPP6R2,TSC22D2,SGSM2,TRAPPC9,EPHB4,WAC,FGFR1,HDAC7,FAM49B,COPS8,GPR1,OGFR,BAZ2A,HIVEP2,HMBS,SYNPO,LIG1,HIPK2,MVK,SLC37A1,NRF1,OGG1,SLC22A18,PLAGL2,PLCG2,EFEMP2,PRR15L,ARHGEF10L,DCUN1D2,ATXN2,CEP290,SIAH1,ARMC9,ST3GAL2,CHD7,SLC1A3,SLC1A5,MAP3K7,PHF3,WNT5B,CYP26B1,CLDN15,SLC12A9,CCDC130,BRPF1,WIPF2,RASSF7,AAAS,SLC25A28
Drug	2579_DN	Folinic acid calcium salt [6035-45-6]; Down 200; 7.8uM; HL60; HT_HG-U133A	Broad Institute CMAP Down	0.001081	1	0.005585	0.06437	57	198	ASIC1,MRTFA,TNFRSF6B,CACNA1I,CD9,CHN2,COL1A1,COL10A1,CTSZ,CYB561,SPATA2,IL1RAPL2,IQSEC1,MEGF9,PLEKHA1,LRRC23,NPM3,DLC1,FGFR1,FLT4,MXD4,FUT8,KIF1C,GABRR2,FBXO40,GAS6,EHD1,GRM7,GSTT1,BRF1,HOXB9,IGFBP2,LIMK2,LNPEP,MAF,MYL4,NF2,NTRK2,FURIN,PDE4C,PLCG1,SLC25A23,PPM1A,MAPK13,LRRC49,CPPED1,SBF1,SGCD,MAST2,TBX5,TCF7L2,THRA,PHF3,APOL6,TPMT,KCNAB1,MAN1C1
Drug	1004_DN	trifluoperazine dihydrochloride; Down 200; 10uM; MCF7; HT_HG-U133A_EA	Broad Institute CMAP Down	0.001081	1	0.005585	0.06437	57	198	ADCY3,ATP6V0A1,BPGM,PDLIM7,HOMER3,GOSR2,CRY2,MAPK14,CSNK1A1,RIMS3,TRAPPC9,SH2B3,CTDSPL,ABCC4,RAMP1,PCGF3,CAMSAP1,NCOA2,DTL,FAM49B,EHD1,MAPRE2,DIDO1,CCN1,BRINP3,INPP4A,KCNJ3,KIF5C,LIMK2,LRP6,LTBP1,SMAD6,MAP3K5,NFYB,PAFAH1B1,PCDH9,SSH1,PRR15L,MED1,PPP1R3C,TRIM62,LIN7C,ESRP2,SLC20A2,MBOAT2,STC1,PACS2,U2SURP,TLE2,TNPO3,RBFOX2,UBE2L3,C6orf106,YTHDC2,YY1,TUSC3,MLLT10
Drug	1766_DN	Cytisine (-) [485-35-8]; Down 200; 21uM; HL60; HG-U133A	Broad Institute CMAP Down	0.001081	1	0.005585	0.06437	57	198	NCOA3,NDRG2,STC2,EIF3A,TNFSF14,BCAT1,BMP7,C3,CD4,SLC4A7,CRIP1,TM9SF4,VILL,PTBP3,HDAC5,SPRY1,NFAT5,GAS6,GRK6,HIVEP2,ELOVL5,IGF1R,CD82,C2orf68,MAP4,MMP19,TRIB2,MYO1C,NFATC3,PFKFB3,PLCB3,PLCD1,PLOD2,BAZ2B,GON4L,MUL1,OGFOD3,VPS13D,CCL20,TRMT1,DZIP1,MLXIP,TRAK1,PCNX1,ENDOD1,GPRC5C,ZC3H3,UBR2,TCF7L2,KDM7A,TNFAIP2,CABIN1,UBE3A,C6orf106,CDCP1,TRIM25,UBE3B
Drug	661_DN	splitomicin; Down 200; 20uM; PC3; HG-U133A	Broad Institute CMAP Down	0.001081	1	0.005585	0.06437	57	198	KLF11,SMARCA5,ARVCF,RNGTT,BGN,CHRNA6,RUNX1,VAPB,PDLIM7,METTL7A,BABAM2,KLHDC3,DCT,DOCK1,MLXIPL,EPB41L1,MECOM,F2R,OLFM1,CAMSAP1,ARAP1,SEMA4F,FOLR1,MXD4,CAMKK2,CLPX,GLG1,GSK3A,NXPH4,KLF12,ZBTB48,CTRC,HSD17B3,HSPA9,TNC,IGFBP5,INPP4A,KRT1,LRP6,MAN1A1,MAP1A,CIITA,KLF15,ADAM22,MYO9B,PC,PCDH7,PIK3CD,PLCG2,ABHD8,SEMA6D,UFL1,NCS1,TNS1,STX12,SFXN3,SLC25A28
Drug	3246_DN	Lactobionic acid [96-82-2]; Down 200; 11.2uM; MCF7; HT_HG-U133A	Broad Institute CMAP Down	0.001081	1	0.005585	0.06437	57	198	AES,FAM131A,PPFIA3,MARK4,CAMK2G,CD22,PDLIM7,CREBZF,TBC1D22A,RHBDD3,CSF1R,RPAP1,PPM1F,CTNND2,LYPD1,DNM1,DVL3,LHX6,ADGRG2,EPHA2,NR2F6,FGFR1,ARAP1,KIF1C,GADD45G,GLS,EHD1,BRF1,NXPH4,PAPPA2,NDST1,INPP4A,LHX1,NPTX1,CDK16,PEX14,DDX54,PRRG4,PLEC,PTK6,RIPOR1,RGS12,GSTCD,EHMT1,ZNF652,SLC4A2,RABL6,SLC20A2,SNAI2,PCNX1,FCHO1,STC1,VEGFA,ALMS1,KCNAB1,MAN1C1,ST7
Drug	2535_DN	Streptozotocin [18883-66-4]; Down 200; 15uM; HL60; HT_HG-U133A	Broad Institute CMAP Down	0.001081	1	0.005585	0.06437	57	198	ASIC1,KDM5C,MTUS1,STK24,KCNAB2,APC,FAM131A,HAMP,ADGRB1,CCND1,BMP7,RUNX1,SLC16A3,CDH8,OVOL2,ASB7,ABCC2,COL19A1,SPTLC2,PDE4DIP,CYP17A1,DRD2,MBNL2,EGR4,MTSS1L,PCDH12,FLT4,FOSL2,FBXO40,B4GALT1,OGFR,TLX2,HOXA10,INHBA,MAP1A,MYL4,PLCD1,CCDC57,LRRN3,BNC2,PTGER3,DYNC2H1,KHDRBS2,STEAP4,COBLL1,DLGAP4,ZNF407,CCDC92,SLC19A1,CXXC4,SIPA1L3,THBS1,THRA,KCTD2,HYAL4,TRIO,FLRT2
Drug	4958_DN	Theobromine [83-67-0]; Down 200; 22.2uM; MCF7; HT_HG-U133A	Broad Institute CMAP Down	0.001081	1	0.005585	0.06437	57	198	MRTFA,ITGA10,APP,ZFP36L2,CCNT1,CBFA2T2,PDLIM7,CISH,QKI,AKAP7,FXR2,FEZ1,DNMT3A,TSSC4,RGS17,EPB41L1,NPM3,NFAT5,GAS6,GATA2,OGFR,GRB10,HIST1H1E,MIIP,IL1B,JUN,KCNG1,C2orf68,MFNG,NUMA1,PCDH9,PEX14,PIK3R2,PITX2,HCFC2,SLC25A23,PLSCR1,PRODH,RAB2A,HMBOX1,ZDHHC14,SLC47A1,CENPT,ARMC9,FASTKD2,FAAP100,SOS2,SRC,TTC28,HAUS5,IKZF5,VEGFA,VLDLR,IFIT5,CLDN15,ZNF318,ST7
Drug	426_DN	chlorpromazine hydrochloride; Down 200; 1uM; MCF7; HG-U133A	Broad Institute CMAP Down	0.001081	1	0.005585	0.06437	57	198	NDRG2,APC,AQP3,ARHGEF7,CAT,SLC16A3,CBFA2T2,CHD2,TGM5,CLCN6,CNTFR,GOSR2,LDLRAP1,EFCAB14,DENND4B,SLC23A2,TSC22D3,DUSP1,SIDT2,STX2,TBR1,EHD1,GRIN2A,PTPRT,GSN,ITGA5,ITGB3,CD82,KHK,PRICKLE3,MARCKS,MBNL1,MCL1,MECP2,MYO6,PFKFB3,POU4F2,TMPRSS15,EHMT1,RXRA,CHRNA9,COBLL1,SLC5A1,PKNOX2,SMARCC1,RAP1GAP2,SSTR2,ZZEF1,FAF2,PLCB1,MLYCD,TRIO,NUP62,VAV2,SLC30A1,NPHP4,MLLT10
Drug	5807_DN	Proadifen hydrochloride [62-68-0]; Down 200; 10.2uM; PC3; HT_HG-U133A	Broad Institute CMAP Down	0.001081	1	0.005585	0.06437	57	198	KDM5C,MAD1L1,ATRN,CDC42BPA,CNTNAP1,PDLIM4,NCOA1,SLC5A6,SERPINH1,CREB1,CYP27A1,DLG1,TSC22D3,DVL3,SIDT2,EN2,EP300,EPHB3,SPEG,ZBTB7A,NBAS,GALNS,TSPAN9,METAP2,OGFR,GRK6,PLPBP,HOXA2,LAMA5,C2orf68,LIMK2,CAPRIN1,MARCKS,MYO6,NFIB,NFYC,ORC1,SEMA4C,RIPOR1,RALB,STEAP4,OGFOD3,ZNF654,IMPACT,BICC1,FAAP100,RAB3GAP1,NINL,XPO7,SRPK1,RBKS,KLHL9,SLC35G2,NCS1,TULP3,DEPTOR,FZD3
Drug	5532_DN	Rilmenidine hemifumarate [54187-04-1]; Down 200; 8.4uM; MCF7; HT_HG-U133A	Broad Institute CMAP Down	0.001081	1	0.005585	0.06437	57	198	JAG1,BCAS1,MARK4,TNFSF9,BICD1,SLC25A14,CD44,CHD3,COMT,CCDC28A,GTPBP1,GABBR2,PPM1F,PDE4DIP,TMEM94,KIAA0753,CLEC4E,PTBP3,LHX6,EPHB3,RGS19,F2R,DLC1,FECH,NES,GLG1,BRF1,BAZ2A,U2AF2,JAK2,JUN,KCNJ3,NFIB,PLCG1,TRAPPC6A,HTRA1,RNF43,PTPRA,GTDC1,RGS12,ZNF710,IMPACT,DLGAP4,FAAP100,PCIF1,RBM34,RFTN1,TCF7,HAUS5,TGFB2,TLE3,CES3,KCTD2,TRIO,VEGFA,YY1,WIPF2
Drug	6797_DN	Aconitine [302-27-2]; Down 200; 6.2uM; MCF7; HT_HG-U133A	Broad Institute CMAP Down	0.001081	1	0.005585	0.06437	57	198	ALCAM,SUPT3H,PPFIA3,AQP3,CACNA1D,CD44,CREBZF,SLIT2,LHX2,SUN2,COL8A1,AKAP12,MAPK14,FEZ1,PDE4DIP,ABCA12,ZBED4,MFN2,DNMT3A,DSCAM,ADGRG2,GATA2,GM2A,POLL,OGFR,GRK6,GRB7,IDS,IGFBP6,INHBA,CD82,KHK,MAX,MYL4,SLC11A2,OVGP1,PCDH9,PDE3B,PDGFB,SERPINA1,ETAA1,SLC25A23,POMT2,RAB27B,GTDC1,EVA1B,SEMA3F,PLXNA3,ATF5,SOS2,MON2,PHLDB1,PLCB1,TCF7L2,RABGAP1,PRR14L,VEGFA
Drug	6262_DN	Azlocillin sodium salt [37091-65-9]; Down 200; 8.2uM; MCF7; HT_HG-U133A	Broad Institute CMAP Down	0.001081	1	0.005585	0.06437	57	198	ADD3,ALCAM,TPST1,AQP3,DENND1A,SCUBE2,BAX,BMP7,TAX1BP1,RCC1,RPL23,NCOR1,FAM53B,PPP6R2,KIAA0513,KIAA0753,DLG3,SLC29A1,ZNF219,SCML2,UBE2J1,SRRT,KDSR,TJP3,GALNT2,GAS6,GRB10,HOXC11,JUN,LRP6,MARCKS,MAP4,NCAM2,ETAA1,ZDHHC13,BAZ2B,PTPN9,TMCO3,RAB2A,RAD51D,TRIM62,IMPACT,H2AFY2,CEP290,SLC20A2,SMARCA2,TMCC1,MAST2,PDS5A,U2SURP,HAUS5,COL18A1,KCTD2,UBE2D1,UBTF,IFIT5,TSPAN14
Drug	5390_DN	Zoxazolamine [61-80-3]; Down 200; 23.8uM; MCF7; HT_HG-U133A	Broad Institute CMAP Down	0.001081	1	0.005585	0.06437	57	198	ADCY1,FZD1,JAG1,CBX4,STARD13,LIN7A,ZFP36L2,KLF5,SLC16A3,CTDP1,CDH6,RCC1,CRY2,N4BP1,TBC1D5,DDIT3,LHX6,NPM3,ZBTB7A,FOLR1,MXD4,GALC,INPP5K,MYL4,NF2,NUMA1,PAWR,PDE3B,PDGFB,PACSIN3,PRKAR1B,CDKAL1,RARA,ZDHHC14,RGS12,NEK11,PLEKHA6,FOXJ3,SLC1A7,TRAK1,SMPD2,SOS2,ZNF609,SIPA1L3,HIC2,MAST2,KAZN,HAUS5,CRTC1,SIRT5,TGFB2,TIAM1,CES3,TRIO,YY1,UBE3B,PHTF2
Drug	2651_DN	Suloctidil [54063-56-8]; Down 200; 11.8uM; MCF7; HT_HG-U133A	Broad Institute CMAP Down	0.001081	1	0.005585	0.06437	57	198	ARVCF,BCKDHB,BICD1,BMP4,MPPED2,CAMK2B,SLC16A3,CCNE2,SYNGR1,SLC16A7,RCC1,COX6A2,CPM,GOSR2,CSE1L,DBP,SUPT7L,SLC26A2,CNNM1,SLC25A17,AGAP2,FMOD,CAMKK2,GABRB2,GRK6,HOXC13,PAPPA2,KCNJ3,MYL4,OGG1,PHEX,PITX1,KCTD15,PLCB3,PLCG1,PRR15L,ARL15,PPP1R3C,PRKAR2A,RIPOR1,HERC6,EGLN3,EVA1B,NEK11,IMPACT,SEMA3F,SOX3,PHLDB1,ARHGEF9,TCF7,COL18A1,PHF3,RABGAP1,UBE2L3,TRIM25,IFIT5,KAZALD1
Drug	3555_DN	Cyclopentolate hydrochloride [5870-29-1]; Down 200; 12.2uM; MCF7; HT_HG-U133A	Broad Institute CMAP Down	0.001081	1	0.005585	0.06437	57	198	ADCY3,BAHCC1,CBX4,PPFIA3,ARAF,KLF5,CACNB2,CD44,PDLIM7,STK17B,RRAGD,AKAP7,FXR2,PDE4DIP,EFCAB14,DNMT3A,SIDT2,ZNF219,RGS19,EVPL,SLC12A7,U2AF2,HNMT,JUN,LCP1,LIMK2,MAX,MECP2,SCAMP5,NUMA1,OGG1,ORC1,PIK3R2,MUL1,RAD51D,GALNT14,DYNC2H1,ZDHHC14,ROBO1,NEK11,RYR2,TSPAN31,SLC19A1,PCIF1,PCNX1,LIMCH1,WDFY3,STK38L,ZHX3,TTLL5,ELOVL4,SULF1,ATP11A,CRTC1,KDM7A,RPRM,VEGFA
Drug	914_DN	rottlerin; Down 200; 10uM; MCF7; HT_HG-U133A_EA	Broad Institute CMAP Down	0.001081	1	0.005585	0.06437	57	198	SLC24A3,ADCY6,ADD3,CDK13,CASP8,CTDP1,CEBPA,PDLIM7,RCC1,RAB28,QKI,MAPK14,CYB561,CYP2J2,TBC1D5,DGKA,ZBED4,DVL3,NR2F6,TNIP1,DLC1,BAIAP2,FAM49B,CAMKK2,CELF1,NLK,INPP5K,GNAZ,NR3C1,MECP2,MSX1,NOTCH3,SLC11A2,ETAA1,PLAGL2,PLEC,PMP22,PPP1R3C,PRKAR1B,OGFOD3,TRIM62,TMEM62,SDC2,ATF5,ST3GAL2,SLC19A1,PLCH1,ZNF609,MAST2,ZC3H3,HAUS5,NR2F2,BCL11B,ZC3HAV1,PCBP4,MAN1C1,PHTF2
Drug	5731_DN	Guanethidine sulfate [60-02-6]; Down 200; 13.4uM; PC3; HT_HG-U133A	Broad Institute CMAP Down	0.001081	1	0.005585	0.06437	57	198	MTUS1,SLC43A1,NCOA1,SOCS1,STARD13,TNFRSF6B,RUNX1,UNC119,CCNT2,CDC42,TSC22D2,SPATA2,SGSM2,PTBP3,HDAC5,CTDSPL,SPEG,VAV3,ENOX2,FN1,CELF2,BBS9,GLG1,GRK6,GRB7,NUDT6,HOXA1,BCL11A,SCAMP5,MYL4,NFIB,PC,PLCD1,PLXNA2,PREP,ATP13A3,RAP1GAP,RARRES3,RGS3,DBF4B,SLC7A1,SMARCA2,SIPA1L3,SPTBN1,STC1,BICD2,ARHGEF12,TGFB2,TGFB3,TGFBR2,COL18A1,TLE3,CABIN1,ARFIP2,TRIM25,CLDN15,AAAS
Drug	6341_DN	Trifluoperazine dihydrochloride [440-17-5]; Down 200; 8.4uM; PC3; HT_HG-U133A	Broad Institute CMAP Down	0.001081	1	0.005585	0.06437	57	198	ABCA1,KDM5C,JAG1,EP400,PKP4,PDLIM4,BCKDHB,GTF3C4,KIAA1549L,NIPBL,CHST3,COL13A1,RIN1,RAPGEF2,ZBTB20,RIBC2,CYP27A1,ZBED4,SGSM2,DLG3,CRISPLD2,DPP4,EPB41L1,EWSR1,ANAPC5,BAZ2A,ZBTB48,INPP4A,GPR87,PITX1,PLCB3,ELOVL6,POMT2,PREP,TEX10,RARA,VPS13D,ZC3H14,RYK,ATF5,FHOD3,SLC4A2,RAB3GAP1,TMCC1,CUL9,MAST2,WSCD1,DMXL2,TCF7L2,TGFB2,THBS1,CBX5,TLE3,CABIN1,UBE2L3,VDR,FZD3
Drug	5688_DN	Altretamine [654-05-6]; Down 200; 19uM; MCF7; HT_HG-U133A	Broad Institute CMAP Down	0.001081	1	0.005585	0.06437	57	198	FZD7,HEG1,MICAL3,PPFIA3,RNGTT,BMP6,DLG5,IL27RA,BABAM2,PDE4DIP,NXPE3,IQSEC1,RRP15,ADGRG2,CTDSPL,EPAS1,MECOM,AIG1,BAIAP2,SEMA4F,NES,HNMT,INPP4A,KCNG1,LCP1,C2orf68,SMAD5,MECP2,ADAM22,NFIB,SLC11A2,NUMA1,PDGFB,SERPINA1,PITX2,SLC25A23,PRODH,HERC6,RXRA,UBTD1,BMP2K,TRAK1,SLC6A6,SLC7A1,LIMCH1,PLCH1,ERC1,SPTBN1,MAST2,STAT5B,ELOVL4,ATP11A,TCF7,HAUS5,TPD52,ZNF318,PCBP4
Drug	1513_DN	Amoxapine [14028-44-5]; Down 200; 12.8uM; MCF7; HT_HG-U133A	Broad Institute CMAP Down	0.001081	1	0.005585	0.06437	57	198	ACOX3,CDC42BPA,KLF5,CAMK2G,SLC16A3,PDLIM7,STK17B,SOCS6,RAB28,SULT4A1,GOSR2,PPM1F,CYP2J2,DNMT3A,HDAC5,DESI2,ERF,TESK2,FGD1,HEMK1,FGFR1,ARAP1,FOSL2,GLS,GM2A,GPR37,KCNJ3,KRAS,MAX,MITF,SLC11A2,PEX14,PLXNA1,PPM1A,MUL1,OGFOD3,C11orf80,ZNF710,SBF1,ATF5,BMP2K,KIF16B,FAAP100,SLC1A7,PLEKHO2,WDFY3,ZHX3,TADA2A,STRA6,CHST8,BRD4,UBTF,VEGFA,YTHDC2,APOLD1,EPM2A,TUSC3
Drug	7013_DN	Flunarizine dihydrochloride [30484-77-6]; Down 200; 8.4uM; MCF7; HT_HG-U133A	Broad Institute CMAP Down	0.001081	1	0.005585	0.06437	57	198	ACOX3,CDC42BPA,PPFIA3,ARAF,CDK5R1,KLF5,SLC16A3,RCC1,LHX2,RAB28,COL5A1,SLC4A7,GLCE,IPO13,PPP6R2,TMEM94,DACH1,RABGAP1L,ARNT2,DSCAM,TESK2,HEMK1,ANAPC5,SRRT,FARS2,NES,GATA2,DHX35,ID4,IL10RB,MAP4,MCL1,MVK,MYO9A,CNOT3,OGG1,PLAGL2,ZDHHC13,PPM1A,TTC12,TMCO3,TMEM231,RNASEH2B,GALNT14,ARHGEF10L,DCUN1D2,ATAD5,RXRA,WDFY3,MAPKBP1,CLASP2,U2SURP,SIK3,VDR,ALMS1,SLC12A9,TUSC3
Drug	6730_DN	Rolipram [61413-54-5]; Down 200; 14.6uM; PC3; HT_HG-U133A	Broad Institute CMAP Down	0.001081	1	0.005585	0.06437	57	198	AMPD3,ARHGDIG,CACNA1I,DAGLA,RCC1,ASB8,CNN1,COL1A1,COL2A1,OSR2,RIN1,TRAF4,PDE4DIP,CNTNAP2,TRAF3IP1,RIMS3,SIDT2,AASS,CTDSPL,RAPGEFL1,EPHA7,FLT4,MXD4,TJP3,POLL,GRM8,AFAP1,CA5B,NDST1,HTR7,JUN,SPRED2,MTHFR,OVGP1,PBX1,PDGFB,HSPA12A,PLCD1,POMT2,TMPRSS15,CDKAL1,PID1,FAT4,LRRK1,REV3L,VPS53,BMP2K,PLCH1,SPAM1,ZZEF1,TMBIM1,LIN7B,TESK1,TIAM1,TLE2,APOL6,KCNAB1
Drug	1885_DN	Troleandomycin [2751-09-9]; Down 200; 5uM; PC3; HG-U133A	Broad Institute CMAP Down	0.001081	1	0.005585	0.06437	57	198	KIDINS220,USP36,ENC1,APP,PDLIM4,MARK4,EIF4G3,SMC3,CD151,CIZ1,NIPBL,SPTLC2,CYB561,FBXW2,IQSEC1,SLC23A2,MECR,ELAVL2,CYB5R4,STX2,COMMD10,CAMSAP1,ARAP1,STAU2,FASTK,HMMR,NR4A1,HNMT,IGFBP6,DIPK1A,KCNG1,LTBP1,OGDH,PEX7,C7orf25,PPP1CB,MAPK3,UCKL1,RAD23A,RALB,SUPT20H,SIAH1,SLC16A1,XPO7,SOX4,SRPK2,TTLL12,GSE1,TCF12,VPS39,TMPO,TNFAIP1,TRIO,WDR13,ALMS1,TUSC3,ADGRG6
Drug	7517_DN	vinblastine sulfate; Down 200; 0.1uM; MCF7; HT_HG-U133A	Broad Institute CMAP Down	0.001081	1	0.005585	0.06437	57	198	FZD7,JAG1,BEGAIN,TAX1BP1,CAMK2G,SLC16A7,COPS2,FADS2,TPSG1,COL5A1,EP300,STX2,COPZ2,DLC1,FGD1,UBE2J1,MXD4,GNG13,BBS9,GNAZ,BAZ2A,PDAP1,DHX35,PAPPA2,CD82,C2orf68,LMO2,LNPEP,LRP6,MAX,MTAP,NRF1,OCA2,PFKFB2,GON4L,FAM120C,RGS12,VPS13D,BMP2K,TRAK1,SLC6A6,CCDC88A,DOK4,WDFY3,PLCH1,SOS2,SRC,SIK2,TADA2A,TCF7L2,TTC28,TMEM121,DAAM2,SSBP2,YTHDC2,AGPAT3,KCNAB1
Drug	607_DN	butein; Down 200; 10uM; MCF7; HG-U133A	Broad Institute CMAP Down	0.001081	1	0.005585	0.06437	57	198	ENC1,GAS7,SLIT2,CHST3,PLEKHG3,PDE4DIP,N4BP1,DBP,TBC1D4,RABGAP1L,IQSEC1,DLG1,DRP2,RBM5,MRNIP,EPHA4,DCAF7,EVPL,OLFM1,FGFR3,FGFR2,FN1,TNFRSF21,GM2A,HPX,BRINP3,ITGA5,KHK,MECP2,CIITA,MMP17,ADAM22,NFIB,NFIC,PAX2,PNOC,TMEM51,RGS12,VPS13D,RPL37A,ESRP2,ABHD18,IGSF9B,SAMD4A,SRF,ANKRD12,BICD2,TCEA2,VPS39,THRA,TLE4,KCTD2,TNPO3,UBE2I,WNT7A,SLC17A7,SFXN3
Drug	6630_DN	Fursultiamine Hydrochloride [2105-43-3]; Down 200; 9.2uM; PC3; HT_HG-U133A	Broad Institute CMAP Down	0.001081	1	0.005585	0.06437	57	198	BAHCC1,HAMP,BCKDHB,BCL6,CAMK2G,CCNT2,CBFA2T2,SOCS6,CHM,B4GALT6,SLITRK5,ULK2,MRC2,CRISPLD2,PTBP3,MBNL2,ESRRG,LAMC3,NPM3,PHF7,FYN,GLS2,INPP5K,OGFR,HOXB5,LNPEP,MMP14,MYL4,NF2,PITX1,PPARA,SEMA4C,RAB2A,PID1,CAMKMT,FBXW7,RYK,SEMA3F,DBF4B,COBLL1,PCNX1,SOS2,RAP1GAP2,ELOVL4,CRTC1,TMEM121,STARD5,TGFB2,THBS1,BRD4,TPMT,TRPC5,CYP26B1,XRCC3,YY1,ZBTB14,ZFPL1
Drug	2623_DN	Carbetapentane citrate [23142-01-0]; Down 200; 7.6uM; MCF7; HT_HG-U133A	Broad Institute CMAP Down	0.001081	1	0.005585	0.06437	57	198	KDM5C,JAG1,APAF1,BAX,LIN7A,CCNT2,CD44,RHBDD3,NIPBL,KLF6,CLIC4,SLC36A1,DCTN1,LYPD1,SGSM2,DLG1,DOCK1,TSC22D3,CTDSPL,PCGF3,NPM3,ANAPC5,AGAP2,MTOR,AFF4,NLK,GPD2,AKAP13,U2AF2,MIIP,ILF3,JUN,KHK,LIG4,MECP2,RNF38,MYO9B,NF2,ETAA1,PLEC,PRKX,BCOR,PTPRA,RAB27B,RAD51D,ZDHHC14,SBF1,SFSWAP,ABLIM3,SLC20A2,SMARCA2,ASTN2,TLE3,PTDSS2,ZNF318,SLC12A9,ENTPD7
Drug	2943_DN	Asiaticoside [16830-15-2]; Down 200; 4.2uM; HL60; HT_HG-U133A	Broad Institute CMAP Down	0.001081	1	0.005585	0.06437	57	198	KDM5C,ITGA10,CDK13,KCNK5,STARD13,BICD1,ZFP36L2,KLF5,WASL,RUNX1,FOXN3,COL9A2,SPTLC2,MAPK14,GLCE,APH1B,CYP17A1,CTDSP2,ZBTB7A,TNFRSF21,EHD1,OGFR,HIST1H1E,IDS,C2orf68,LETM1,LRP6,MAP4,MTRR,MYL4,NFATC1,GPR85,PIK3CD,SLC25A23,PPM1A,PTPA,SEMA4C,ARHGEF10L,EVA1B,BMP2K,DLGAP4,AAK1,SMPD2,MAPKBP1,ENDOD1,SIPA1L3,ZC3H3,SVIL,ZEB1,NR2F2,NCS1,CES3,UBE2D1,UBTF,IPPK,ALMS1,NADK
Drug	4441_DN	chlorpromazine hydrochloride; Down 200; 1uM; PC3; HT_HG-U133A	Broad Institute CMAP Down	0.001081	1	0.005585	0.06437	57	198	ACTG2,ACOX3,APP,ZFHX3,ADGRB2,BNC1,SEMA5A,SLC16A3,CD40,PDLIM7,CISH,NRXN3,NOCT,METTL7A,AKAP7,GABBR2,CSF1R,N4BP1,DCN,MVP,SIDT2,CELSR3,ELF4,CTDSPL,AIG1,FGFR1,TAB1,AFF4,HBS1L,MAPRE2,NXPH4,NDST1,IGFBP5,CD82,KCNS1,MEF2A,KITLG,CDK16,PLCB2,SLC25A23,EFEMP2,TMEM231,CXCL12,ATF5,BMP2K,SLC7A1,SOS2,SOX4,ZNF609,PLXND1,ZEB1,HAUS5,ANKH,STARD5,CES3,ADAM12,DPF3
Drug	6171_DN	Trichostatin A, Streptomyces sp.; Down 200; 0.1uM; HL60; HT_HG-U133A	Broad Institute CMAP Down	0.001109	1	0.005702	0.06571	56	194	CDC42BPA,PPP4R4,LDLRAD4,PAPSS2,CD151,RCC1,COX6A2,TRAF4,CSE1L,SH3PXD2A,PPP6R2,TBC1D5,SLC23A2,EFNA5,ADGRG2,MYO15A,RGS19,NCOA2,GAB1,GABRB2,EHD1,GSK3A,NR4A1,INPP4A,KCNS1,LRP6,LTBP1,MAP4,MEF2C,SLC11A2,NUMA1,PAFAH1B2,CDK17,PDE4C,PDGFB,DDX54,ST8SIA5,BCAS3,FAM120C,MUL1,ZFHX4,EHMT1,CCL20,CCL21,SGCD,SLC19A1,ENDOD1,ZNF609,KDM4C,NSD1,NCS1,BRD4,FLRT2,AGPAT3,IFIT5,MLLT10
Drug	7221_DN	Neomycin sulfate [1405-10-3]; Down 200; 4.2uM; MCF7; HT_HG-U133A	Broad Institute CMAP Down	0.001109	1	0.005702	0.06571	56	194	CDC42BPA,AQP3,ATP2B4,B4GALT2,RNGTT,CEBPA,PDLIM7,IL27RA,SLC4A7,PAQR4,HS2ST1,SIPA1L1,SLK,DELE1,ASCC1,MRNIP,ZNF219,EFEMP1,FGFR1,COPS8,GLG1,KCNMB4,BRF1,HHEX,HIVEP2,NAA35,NDST1,JUN,KCNG1,LCP1,MAP4,MYO9B,GPR87,NF2,NOTCH3,PDK3,ETAA1,PTK6,RIPOR1,TMCO3,GTDC1,CEP290,SMPD2,PLCH1,SPTBN1,KLHL9,TCF7L2,VPS39,U2SURP,HAUS5,TESK1,STARD5,POFUT1,CABIN1,BRD1,ZNF318
Drug	5755_DN	Racecadotril [81110-73-8]; Down 200; 10.4uM; PC3; HT_HG-U133A	Broad Institute CMAP Down	0.001109	1	0.005702	0.06571	56	194	ACTA2,CALD1,RUNX1,CCNT2,CBFA2T2,CTDP1,SLC24A1,DEF6,TOX,SGSM2,SIDT2,EIF4G2,TENM1,STX2,NPM3,ZBTB7A,FGFR2,ENOX2,IFI44,CELF2,GATA2,AHDC1,BAZ2A,IGSF3,ITPR1,KCNH2,LMO7,LPP,LRP2,BCL11A,MVK,PCDH1,PDGFB,PDK3,PRF1,TMPRSS15,RARRES3,STEAP4,LRRK1,VPS13D,P3H2,CPPED1,SVEP1,CXCL12,MRAS,FAM102A,CCDC88A,PCIF1,TADA2A,ZEB1,HAUS5,MLYCD,TLE2,CABIN1,PRR14L,EPM2A
Drug	6794_DN	(R) -Naproxen sodium salt [26159-34-2]; Down 200; 15.8uM; MCF7; HT_HG-U133A	Broad Institute CMAP Down	0.001109	1	0.005702	0.06571	56	194	ADCY1,ALCAM,USP36,APC,EPB41L5,BCAS1,BAX,BMP4,RUNX1,UNC119,RCC1,SLIT2,RHBDD3,GABBR2,PPM1F,PDE4DIP,RAB11FIP5,ABCA12,RABGAP1L,DOCK1,DSCAM,PTPRU,EGR1,PCDH12,F2R,FGFR1,FGFR2,SEMA4F,MXD4,VAMP5,FERMT2,CD82,HIPK2,MYO9B,NEDD9,NF2,CDK16,PDE3B,HSPA12A,PIK3R2,PITX1,PLAGL2,RARA,GTDC1,RGS3,KDM8,RPL13,SBF1,ST3GAL2,FOXJ3,SOS2,PHLDB1,ARHGEF12,ZC3HAV1,RHBG,PHTF2
Drug	5696_DN	Androsterone [53-41-8]; Down 200; 13.8uM; MCF7; HT_HG-U133A	Broad Institute CMAP Down	0.001109	1	0.005702	0.06571	56	194	ADCY6,FZD4,USP36,APOD,WDR19,KLF7,RNGTT,CDK5R1,CD44,CDH6,DLG5,QKI,HOMER3,PPM1F,JAKMIP2,DDIT3,NXPE3,LYPD1,DOCK1,PTBP3,DESI2,CTDSPL,NR2F6,FGFR1,BAIAP2,GLS2,GLI3,HNMT,LRP6,MAP4,MMP16,MYO1D,NF2,NFATC3,NFIC,PITX1,SLC25A23,PPP2R2B,HERC6,DZANK1,RXRA,PCNX1,SMPD2,PLCH1,SOS2,ZHX3,SIPA1L3,MCF2L,TCF7L2,HAUS5,TGFB2,POFUT1,KPNA6,MICAL1,ZBTB14,KAZALD1
Drug	7409_DN	Indomethacin [53-86-1]; Down 200; 11.2uM; MCF7; HT_HG-U133A	Broad Institute CMAP Down	0.001109	1	0.005702	0.06571	56	194	SUPT3H,ENC1,ARG2,NCOA1,BAX,KLF5,RUNX1,CD22,CD44,PDLIM7,CKB,CISH,SPTLC2,SLC36A1,DIAPH2,DNM1,TRAPPC9,DPH1,TSPAN1,FARP1,CTDSPL,EPHB3,NR2F6,HTATIP2,FAM49B,GCDH,AHDC1,GPD2,BRF1,HOXC11,KIF5C,SMAD5,MAN1A1,MAP4,NEDD9,SLC37A1,PACSIN3,C7orf25,PLAGL2,PLXNB1,PPM1A,PRKAR1B,LRRC49,QDPR,HEATR3,GTDC1,SCD5,SDC2,SEC14L1,ARMC9,STAT5B,ZBTB14,ZFPL1,TRIM25,ENTPD7,RASSF7
Drug	5384_DN	Acetaminophen [103-90-2]; Down 200; 26.4uM; MCF7; HT_HG-U133A	Broad Institute CMAP Down	0.001109	1	0.005702	0.06571	56	194	FZD1,JAG1,MICAL3,CAMK1,RERE,BAX,ZFP36L2,CACNB2,RCC1,RAB28,COL5A1,COL13A1,CRIP1,PDE4DIP,N4BP1,JAKMIP2,SUPT7L,HDAC5,LRRC23,TAB1,KCNMB4,AKAP13,IDS,INPP4A,CD82,SPRED2,MECP2,MFNG,ABCC1,ZBTB44,NF2,NPTX1,PLAGL2,PRKAR1B,GON4L,GTDC1,DOCK5,TRAK1,FAM204A,PLCH1,SOS2,ZHX3,ZNF609,HIC2,TCF7L2,TUT4,TTC28,VPS39,ARHGEF12,TGFBR3,PHF3,VEGFA,VIPR1,ZFPL1,PTDSS2,PHTF2
Drug	3168_DN	Oxybutynin chloride [1508-65-2]; Down 200; 10.2uM; MCF7; HT_HG-U133A	Broad Institute CMAP Down	0.001109	1	0.005702	0.06571	56	194	KDM5C,ADCY3,FZD1,JAG1,ITGA10,ARVCF,BMP4,BPGM,KLF5,PAPSS2,UNC119,RCC1,SOCS6,TBC1D22A,CSNK1A1,RAB11FIP5,DIAPH2,MFN2,DSCAM,SH2B3,SIDT2,EPHB4,MTOR,NLK,GLS,GRB10,NR3C1,AFAP1,HNMT,IGFBP3,INPP4A,KCNH2,LIMK2,LYZ,MAX,MVK,MYO10,PDGFA,PDGFB,PRRG4,RNF31,GTDC1,EMID1,SUPT20H,PLEKHO2,STK38L,SOS2,SIPA1L3,MAST2,LIN7B,SIK2,TCF7L2,TIAM1,INF2,ZNF318,KAZALD1
Drug	5932_DN	rapamycin, Streptomyces hygroscepicus; Down 200; 0.1uM; PC3; HT_HG-U133A	Broad Institute CMAP Down	0.001109	1	0.005702	0.06571	56	194	AMPH,GAS7,STC2,SOCS1,NRP2,CD22,IL27RA,CHST3,PDE4DIP,FAM53B,EHF,REC8,DSCAM,HIVEP3,CNNM4,CNNM1,AASS,SORBS1,SRRT,WDR3,GLRB,MAPRE2,GPR1,HOXA3,MIIP,KCNG1,LLGL1,MECP2,MMP15,MVK,PDGFRA,PFKFB2,CCDC57,RAB27B,CXCL12,SH3GL2,ST3GAL4,SLC1A3,SLC7A1,PDCD11,WDFY3,FRMD4B,ASTN2,KAZN,TADA2A,U2SURP,TGFB2,CABIN1,TNS1,KPNA6,PRR14L,VDR,NABP1,MDM1,NAV3,SLC17A7
Drug	6516_DN	Tiletamine hydrochloride; Down 200; 15.4uM; MCF7; HT_HG-U133A	Broad Institute CMAP Down	0.001109	1	0.005702	0.06571	56	194	ASIC1,TPST1,ENC1,FAM131A,BCAS1,AQP3,IRS2,RNGTT,CBFA2T2,CD83,COL5A1,FXR2,GOSR2,CRK,SIPA1L1,RIMS3,DBN1,KIAA0753,CNNM1,MECR,LRRC23,STX2,FAAH,GULP1,VAMP5,INPP5K,GRIK5,HNMT,HSPG2,IL1B,KCNS1,KRAS,LMO2,LRP2,LRP6,MITF,OGDH,PCK1,PPP2R5D,PRKX,VPS13D,BMP2K,TENM3,SAMD4A,ZC3H13,TTLL5,MAST2,ASTN2,U2SURP,CHST8,CABIN1,RABGAP1,YTHDC2,SGPP1,SLC12A9,SFXN3
Drug	3521_DN	Phensuximide [86-34-0]; Down 200; 21.2uM; MCF7; HT_HG-U133A	Broad Institute CMAP Down	0.001109	1	0.005702	0.06571	56	194	KDM5C,KIDINS220,APC,PPFIA3,KLF7,RNGTT,BCKDHB,PDLIM7,SOCS6,B4GALT6,HOMER3,CRY2,RPAP1,PLEKHG3,PTBP3,ELF4,HBS1L,PARD6B,GM2A,NR3C1,HNMT,ZFAND3,IDS,JUN,SMAD5,MAX,MITF,NF2,NPTX1,PALM,ETAA1,PRRG4,ERO1A,PTPA,MAPK13,CSPP1,RPS14,ATF5,ZNF652,COBLL1,ST3GAL2,SMARCA2,PCNX1,UNC5B,SPTBN1,ZC3H3,ELOVL4,PHLDB1,POPDC3,PHF3,RABGAP1,SLC7A11,BRD1,TRIM25,AGPAT3,NADK
Drug	1924_DN	Naloxone hydrochloride [357-08-4]; Down 200; 11uM; PC3; HG-U133A	Broad Institute CMAP Down	0.001109	1	0.005702	0.06571	56	194	ADK,APP,TNKS,NRP1,KLF5,WASF1,CD53,ARHGEF2,QKI,SLC4A7,CREB1,CDC42BPB,KIF20B,CRK,FAM53B,MATR3,TSC22D2,MED13,DPYD,RRP15,TM2D1,F2RL1,FGFR1,COG5,RAD51AP1,CAMKK2,GLS,TMED2,STK39,U2AF2,HSPA9,IDS,ILF3,KIF5C,SCAMP5,HIPK2,RNF38,PPP1R12A,NT5E,GPSM2,PLSCR1,BAZ2B,RAB2A,MUL1,ZFP64,LRIF1,FNBP1,CLASP2,EPB41L3,MAP3K7,DMXL2,DOCK9,NR2F2,TPMT,UBE2D1,IFIT5
Drug	4738_DN	Graveoline [485-61-0]; Down 200; 14.4uM; MCF7; HT_HG-U133A	Broad Institute CMAP Down	0.001109	1	0.005702	0.06571	56	194	ARID1A,DYSF,JAG1,BAHCC1,PLA2G4C,HAMP,RNGTT,ZFP36L2,CACNA1H,PDLIM7,CLCN6,CLU,FADS2,QKI,WHRN,CSE1L,DOCK4,WSB1,TRAF3IP1,ABCA12,DVL3,ACSL4,FLI1,FOSL2,SRRT,TJAP1,KCNG1,MEF2A,MMP16,NF2,NFATC3,NFIB,NPTX1,CDK16,PDE3B,HSPA12A,PLCB3,VPS13D,GRTP1,SEMA3F,ZNF652,DLGAP4,VPS50,PCNX1,SAMD4A,CLSTN2,ZZEF1,PLCB1,ASTN2,TCF7,THBS1,THRA,CES3,SPIDR,TNS1,EPM2A
Drug	4950_DN	Lactobionic acid [96-82-2]; Down 200; 11.2uM; MCF7; HT_HG-U133A	Broad Institute CMAP Down	0.001109	1	0.005702	0.06571	56	194	ACTG2,ACTN2,SLC12A5,APP,NCOA1,DYRK4,ZFP36L2,CEBPA,CISH,QKI,SPTLC2,CHST11,PLEKHG3,TRAPPC9,DNMT3A,DESI2,PTPRU,LHX6,SLC29A1,NR2F6,ACSL4,FLNB,FOSL2,SLC12A7,FYN,PIGO,OGFR,GRB10,GSK3A,BAZ2A,NDST1,IGFBP3,CCN1,IL1B,JUN,MAN1A1,MMP19,MVK,CDK16,GDAP1,SERPINA1,DDX54,RAB2A,DHRS12,VPS50,ARMC9,SLC20A2,SPTBN1,SRC,MAST2,STX1A,TTC28,UBE2L3,ZFPL1,IFIT5,ENTPD7
Drug	1377_DN	Acetylsalicylsalicylic acid [530-75-6]; Down 200; 13.4uM; HL60; HG-U133A	Broad Institute CMAP Down	0.001109	1	0.005702	0.06571	56	194	KDM5C,EPX,ADA,ADARB1,ACAN,ALCAM,ALDH3A2,WDR19,B4GALT2,CHD3,FOXN3,CHRNA2,COX6A2,CRK,SH3PXD2A,HS2ST1,CYB561,MRC2,DRD2,HDAC5,ARAP1,FN1,PGAP2,MID2,GSK3A,NR4A1,TRAPPC11,CD82,KCNS1,MAP1A,MAP4,BCL11A,SLC11A2,OVGP1,PEX14,PIGR,DDX54,PLAGL2,MAPK3,CASZ1,PTPN4,RASA1,SDC2,DBF4B,SGTA,DLGAP4,SH3GL1,FBXO11,RBKS,INF2,TMPO,CDC42EP4,UTRN,WFS1,NADK,ST7
Drug	5674_DN	Bepridil hydrochloride [74764-40-2]; Down 200; 10uM; MCF7; HT_HG-U133A	Broad Institute CMAP Down	0.001109	1	0.005702	0.06571	56	194	SLC12A5,HEG1,BAHCC1,ARSB,BAX,BMP6,BMP7,BPGM,MAP3K6,SLC16A3,CTDP1,DLG5,RRAGD,CSE1L,PPM1F,FAM53B,DLG3,SLC23A2,ADGRG2,MRNIP,CTDSPL,SEMA4F,EDAR,AFAP1,LIMK2,KITLG,ABCC1,NFIB,PC,PDE3B,PDGFA,PDK3,SERPINA1,PIK3R2,PITX1,EFHD2,PPP2R2B,HEATR3,OGFOD3,GRTP1,CLMN,RPS14,SLC1A7,PCNX1,TBC1D9B,SIPA1L3,ASTN2,U2SURP,HAUS5,SIRT5,CABIN1,RPRM,VAV2,ZBTB14,BCL11B,NADK
Drug	5599_DN	LY 294002; Down 200; 10uM; MCF7; HT_HG-U133A	Broad Institute CMAP Down	0.001109	1	0.005702	0.06571	56	194	CDC42BPA,PPFIA3,ARL4D,PER2,SPHK1,SLC16A3,FOXN3,IL27RA,CRY2,PPM1F,SDC3,RAI14,PPP6R2,DBN1,IQSEC1,DNMT3A,RRP15,DESI2,EPB41L1,NR2F6,ESR2,ZBTB7A,FGFR3,ARAP1,SRRT,GATA2,AHDC1,GNAZ,TMC6,IFRD1,IGFBP3,IGFBP6,JAK2,KCNH2,LTBP3,MMP15,MSX1,NRF1,PAX5,PITX1,PPP2R2B,PRKAR1B,RIPOR1,ZDHHC14,CLMN,FBXW7,TMEM62,SLC19A1,CLSTN2,ZCCHC14,MCF2L,TNFAIP2,VDR,IPPK,SLC12A9,MAN1C1
Drug	6833_DN	(-)-Isoproterenol hydrochloride [5984-95-2]; Down 200; 16.2uM; MCF7; HT_HG-U133A	Broad Institute CMAP Down	0.001109	1	0.005702	0.06571	56	194	ALCAM,ARVCF,BMP6,ZFP36L2,ANGEL2,CACNB2,FOXN3,CRY2,RAPGEF2,DELE1,CHMP7,DNMT3A,DESI2,SIDT2,ADGRG2,CTDSPL,FGFR1,GLS2,INPP5K,EHD1,GM2A,GRB10,ATXN2L,IGFBP5,KCNJ3,SMAD6,MAP4,MEF2A,MYO1B,MYO9B,SLC11A2,NUMA1,PCDH9,CDK16,PDGFB,PHEX,ETAA1,PRF1,PRKAR1B,RAD51D,RARA,GRTP1,ABHD18,ZNF652,ST3GAL2,FAM204A,PCNX1,PLCH1,SIPA1L3,KDM6B,ZCCHC14,PHLDB1,TCF12,TMEM121,TGFB3,TLE2
Drug	3861_DN	Proglumide [6620-60-6]; Down 200; 12uM; MCF7; HT_HG-U133A	Broad Institute CMAP Down	0.001109	1	0.005702	0.06571	56	194	USP9X,CDC42BPA,SLC43A1,APC,ARVCF,MARK4,IRS2,RERE,ATP2B4,BGN,CBFA2T2,SLC24A1,STK17B,NOCT,AKAP7,COL1A1,COL5A2,GABBR2,ZNF804A,NXPE3,TLK1,DNM1,ETV6,FGD1,FGF12,FGFR1,FOXI1,SND1,GLG1,GLS,BRF1,ATXN2L,HOXB6,HSPG2,LHX1,MEF2D,MKI67,NF2,NFIB,PDK3,PFKFB2,PLD1,PLEC,SNRK,ZDHHC14,ZNF710,SKI,STK38L,ZNF609,SRC,KDM6B,ANKH,SF3B3,HEY2,MICAL1,MAN1C1
Drug	7196_DN	Kaempferol [520-18-3]; Down 200; 14uM; MCF7; HT_HG-U133A	Broad Institute CMAP Down	0.001109	1	0.005702	0.06571	56	194	ADRA2C,TPST1,PIK3R3,NCOA1,RERE,BAX,KLF5,SLC16A7,IL27RA,HS2ST1,ULK2,SLC36A1,IQSEC1,MAFB,DLX2,DRD2,RGS17,ELF4,CTDSPL,ZNF219,EVPL,PCGF3,FGFR3,NFAT5,NES,GPR37,GRK6,HSF2,RBPJ,KCNG1,LRP6,MEIS1,MSX2,PITX1,PLXNB1,PRR15L,PRKAR1B,RAB27B,RNF31,OGFOD3,SBF1,GALNT10,ARMC9,MAP7D1,WDFY3,TBC1D1,BICD2,TCF7L2,TFPI,TGFB2,TIA1,TLE4,CDC42EP4,SSBP2,ZFPL1,SFXN3
Drug	1611_DN	Zaprinast [37762-06-4]; Down 200; 14.8uM; HL60; HG-U133A	Broad Institute CMAP Down	0.001109	1	0.005702	0.06571	56	194	PUDP,ADCY3,ALDOC,ATRN,STC2,CRADD,ZFP36L2,CHRNA6,CD38,CHRNA2,SLC4A7,GTPBP1,RAB11FIP5,VGLL4,SPATA2,DIAPH1,MFN2,DUSP3,EGR1,FN1,HTATIP2,TNFRSF21,FASTK,ZNF277,MIIP,PAPPA2,IDS,IL1B,SLCO4A1,CD82,LRPAP1,LTBR,MAP1A,MEF2D,MYL4,OGDH,PDE4C,PEX7,PIK3CD,ATAD2B,PLCB3,MLPH,PTGS2,MUL1,ATF5,SFSWAP,ENDOD1,UNC5B,KDM6B,ZZEF1,TCF4,PARD3,SLC7A11,VEGFA,ZFPL1,UBE3B
Drug	1264_DN	Thioguanosine [85-31-4]; Down 200; 12.6uM; HL60; HT_HG-U133A	Broad Institute CMAP Down	0.001109	1	0.005702	0.06571	56	194	JAG1,ATRN,CDK13,NCOA1,EIF4G3,GBF1,BICD1,BPGM,SLC16A3,SMC3,SLK,EFCAB14,DMXL1,CHMP7,ACSL3,POP5,FGFR1,KDM5B,SEC24A,MAN1A2,SYNRG,ZBTB44,CDK16,PDE3B,GPSM2,PPP5C,PTCH1,HEATR3,GTDC1,VPS13D,DNAJC17,CSPP1,TFEC,CEP290,DDX27,KIFAP3,RAB3GAP1,SMARCA2,DAAM1,CLASP2,MAST2,ZZEF1,STXBP1,RHOBTB2,ARHGEF9,UBR2,TCF4,SLC9A8,TCF7,SMCHD1,U2SURP,NCAPH,TIA1,TNS1,PRPF6,ARNTL2
Drug	3604_DN	Demeclocycline hydrochloride [64-73-3]; Down 200; 8uM; MCF7; HT_HG-U133A	Broad Institute CMAP Down	0.001109	1	0.005702	0.06571	56	194	DYSF,HEG1,AKT2,AQP3,BCKDHB,CACNA1H,CA4,CAMK2G,DOK2,CBFA2T2,SYNGR1,DLG5,PDLIM7,TBC1D22A,RHBDD3,COL1A1,CRIP1,PDE4DIP,SDC3,ARHGEF17,TLK1,HIPK3,FAAH,KLF2,FGD1,FGFR2,ARAP1,SLC16A10,TSPAN9,PAPOLA,ZBTB48,MIIP,INPP4A,MAP1B,MYL4,NOTCH1,PLCD1,C11orf80,GRTP1,GSTCD,CPPED1,PLXNA3,ST3GAL2,ZBTB1,SLC2A1,DOK4,WDFY3,KDM4C,IQSEC2,CLSTN2,TBCEL,TMPRSS2,RABGAP1,VEGFA,MICAL1,IFIT5
Drug	6811_DN	Sertaconazole nitrate [99592-39-9]; Down 200; 8uM; MCF7; HT_HG-U133A	Broad Institute CMAP Down	0.001109	1	0.005702	0.06571	56	194	DYSF,GAS7,ARAF,PDXK,MARK4,MAP3K6,PDLIM7,FOXN3,B4GALT6,IL27RA,FXR2,GOSR2,CRIP1,ZNF516,CHMP7,DIAPH1,SLC12A6,SIDT2,AIG1,FOXI1,HDAC7,FASTK,POLL,GSN,TMC6,IGFBP6,LIMK2,MAP4,PCDH9,CDK16,PDGFA,PLCB3,MED1,MAPK13,PRODH,MUL1,RGS3,NEK11,SDC2,SGTA,RABL6,PLEKHO2,PLCH1,ZHX3,SIPA1L3,SPTBN1,STX1A,DENND5A,TMEM121,CHST8,STARD5,TLE2,TMPRSS2,PARD3,CAMK1D,AAAS
Drug	3927_DN	Promazine hydrochloride [53-60-1]; Down 200; 12.4uM; MCF7; HT_HG-U133A	Broad Institute CMAP Down	0.001137	1	0.005839	0.0673	55	190	SLC24A3,AKT2,APP,AQP3,BMP4,CASP8,CBFA2T2,SLC24A1,QKI,AKAP7,COL13A1,GLCE,RIBC2,TBC1D5,ASAP1,DNMT3A,HIPK3,COPZ2,PHF20,FAAH,CAMSAP1,ZBTB18,CENPI,GALC,GAS6,CALML5,GLS,GM2A,TMED2,FFAR2,HPX,HTR1F,IL1RAP,JAK2,CD82,KCNJ3,MAX,KITLG,NF2,NUMA1,PAX5,PLCG1,PRKAR2A,CDKAL1,HERC6,KDM8,COBLL1,PLEKHA6,SOX2,ZNF609,HIC2,ZCCHC14,FAM155A,EPM2A,AAAS
Drug	5296_DN	Ethopropazine hydrochloride [1094-08-2]; Down 200; 11.4uM; MCF7; HT_HG-U133A	Broad Institute CMAP Down	0.001137	1	0.005839	0.0673	55	190	ADCY1,PPFIA3,AQP3,PDXK,RNGTT,BAX,CCNE1,RCC1,COL5A1,PGS1,FXR2,NCOR1,PLEKHG3,CHMP7,RRP15,APH1A,MRNIP,EPHB4,ZBTB7A,FN1,MXD4,CAMKK2,TJP3,TSPAN9,GRB10,C2orf68,PRICKLE3,LOXL1,LRP6,MAX,TPCN1,SCAMP5,PAFAH1B2,PLEC,CASZ1,PTPRA,MUL1,RAB27B,RAD23B,EGLN3,RARA,TMC7,SCD5,ST3GAL4,ZNF609,TTLL5,SPTBN1,SRPK1,KLHL9,TCF7,IKZF5,TGFB3,BCL11B,CTNNBIP1,TMEM159
Drug	6769_DN	Tetrahydrozoline hydrochloride [522-48-5]; Down 200; 16.8uM; MCF7; HT_HG-U133A	Broad Institute CMAP Down	0.001137	1	0.005839	0.0673	55	190	ACTA2,FZD1,ALCAM,USP36,ARVCF,NCOA1,SOCS1,BAX,BMP7,RCC1,SLIT2,RNF19A,SLC23A2,MBNL2,STX2,NCALD,PCDH12,FAM198B,FGFR1,FLT4,FOLR1,FARS2,VAMP5,PARD6B,GLS,TMED2,GPD2,GSN,HSF2,IGFBP5,INHBA,KCNG1,MAN1A1,MAP1B,NF2,NFIB,OVGP1,PHEX,PITX1,ETAA1,PTPRA,ATP13A3,RARA,PLXNA3,SHANK2,LIMCH1,SOS2,ZNF609,PLCB1,ASTN2,ARHGEF12,MICAL1,ZBTB14,ZFPL1,RHBG
Drug	3733_DN	0179445-0000 [211246-22-9]; Down 200; 10uM; PC3; HT_HG-U133A	Broad Institute CMAP Down	0.001137	1	0.005839	0.0673	55	190	RECK,BAHCC1,APP,ARHGAP6,MARK4,EIF4G3,BAX,BICD1,SLC24A1,NRXN3,COL5A1,TENM4,CSTF3,CTSZ,HDAC9,HDAC4,DENND4B,RABGAP1L,PAN2,DENND4A,HOXB13,IFI44,SORBS1,USP20,GLRB,GLS,PIGO,OGFR,ITGA1,MMP14,MYL4,CNOT3,PLXNA2,PPP5C,PRKAR1B,PTK6,PTPN9,SH3TC2,E2F8,ALG13,DENND2D,MORC2,SLC4A3,SMPD2,COBL,SLC9A8,ANKH,TNFAIP1,POLA2,DEPTOR,WIPF1,ALMS1,REXO5,DPF3,ST6GALNAC5
Drug	3518_DN	Pyrvinium pamoate [3546-41-6]; Down 200; 3.4uM; MCF7; HT_HG-U133A	Broad Institute CMAP Down	0.001165	1	0.005974	0.06885	54	186	SLC24A3,ADCY3,ADD3,BAHCC1,PPFIA3,MARK4,BCKDHB,MPPED2,CCNE1,CCNE2,CTDP1,LHX2,BABAM2,AKAP12,RPAP1,DACH1,MEGF9,RAPGEFL1,IRX5,DLC1,FGFR3,DTL,EHD1,PIGO,HHEX,BRINP3,KHK,MEIS1,MKI67,MMP16,OGG1,ORC1,PAFAH1B2,PRR15L,EFHD2,PPP1R3C,MUL1,RAD51D,EGLN3,CDCA8,RGS3,E2F8,SMPD2,ENDOD1,ERC1,ZC3H3,NR2F2,MLYCD,CABIN1,BCL11B,MDM1,SLC12A9,SFXN3,AKAP1
Drug	4710_DN	Trichostatin A, from Streptomyces sp.; Down 200; 0.1uM; MCF7; HT_HG-U133A	Broad Institute CMAP Down	0.00122	1	0.006246	0.07199	52	178	NRIP1,ARID1A,HIRIP3,STC2,CCND1,NRP1,ZFP36L2,MPPED2,CBFA2T3,MAP3K6,RCC1,IL27RA,DUSP3,EP300,NR2F6,IRX5,ARAP2,NCOA2,FLT4,CTCF,GATA3,DIDO1,PDAP1,SLC29A2,IGF1R,BRINP3,INHBB,SMAD6,MECP2,GPR87,PDGFA,SEMA4C,BANP,RXRA,CXCL12,ZHX2,ZBTB1,SLC19A1,ZFP64,SOX12,SRC,KDM6B,STAT5B,TCF7L2,JADE2,NSD1,NR2F2,TRPS1,UBTF,ZIC1,LRP8,EPM2A
Drug	1763_DN	Yohimbine hydrochloride [65-19-0]; Down 200; 10.2uM; HL60; HG-U133A	Broad Institute CMAP Down	0.001231	1	0.006252	0.07206	57	199	ABCA1,NDRG2,ACAN,DUSP11,APP,STC2,ATP2B4,TSC22D1,CCNT1,CCNT2,CD81,CD151,CRK,CSK,CSTF1,TBC1D5,PTPN22,FBXL4,DPYD,DPYSL2,ASCC1,MEGF9,PRMT3,TM2D1,ENDOG,ABCC4,BCKDK,SLC12A7,SUB1,TMED2,HARS,MAN1A1,PPP1R12A,PDGFB,PDK3,EXOSC9,PPP5C,MAPK3,PSMD1,PTH2R,PTPN4,RBBP7,ATXN2,ZNF652,KIFAP3,HIC2,STAT5B,RPRD2,ARHGEF12,TIA1,PARD3,TNPO3,UBE2D1,TOMM22,PNPLA2,MAN1C1,PELI1
Drug	2096_DN	Tiratricol, 3,3',5-triiodothyroacetic acid [51-24-1]; Down 200; 6.4uM; PC3; HT_HG-U133A	Broad Institute CMAP Down	0.001231	1	0.006252	0.07206	57	199	FZD7,ARG2,BICD1,DLG5,RCC1,CD83,RPL23,CLCN2,CLU,TBC1D22A,METTL7A,COL5A2,CDC42BPB,PDE4DIP,DCAF1,APH1B,KIAA0753,DNM1,CTDSP2,SPRY1,ERF,NOD1,CAMSAP1,ARAP1,TJP3,TMEM8B,TSPAN9,GLRB,AKAP13,HOXB6,C2orf68,TPCN1,MYL4,PAFAH1B2,DDX54,ETAA1,KCTD15,PLCD1,PLCG2,PLXNA1,POMT2,PRR15L,PPP1R3C,PTPA,GATAD2A,UBTD1,SGTA,TMEM254,ARMC9,CUL9,STRN,SYT11,ARHGEF9,SATB2,TRIO,MICAL1,AAAS
Drug	1469_DN	Dibucaine [85-79-0]; Down 200; 11.6uM; MCF7; HT_HG-U133A	Broad Institute CMAP Down	0.001231	1	0.006252	0.07206	57	199	ALCAM,USP36,APOD,PPFIA3,AACS,IRS2,CTDP1,PDLIM7,RCC1,KLF6,CPM,GOSR2,LDLRAP1,ARID3A,HIPK3,SIDT2,NOD1,BAIAP2,PIBF1,AFF4,GLS2,TNFRSF21,GLUL,TMED2,GTF2F2,HOXC11,IDS,IGFBP6,C2orf68,LIMK2,MARCKS,MAN1A1,MAP4,MAP3K5,SLC11A2,PDK3,HCFC2,PPM1A,SYTL2,TTC12,OGFOD3,GRTP1,RPS21,ST3GAL2,ABLIM3,PLEKHO2,SMARCA2,ZNF609,CLCC1,ANKRD12,MCF2L,TCF7L2,PHF3,SPIDR,PARD3,PNPLA2,EPM2A
Drug	5725_DN	Ricinine [524-40-3]; Down 200; 24.4uM; PC3; HT_HG-U133A	Broad Institute CMAP Down	0.001231	1	0.006252	0.07206	57	199	CBX4,BICD1,RCC1,CHD3,B4GALT6,CISH,SULT4A1,HAPLN1,TRAF4,GLCE,SETBP1,CYP17A1,PTBP3,EFNB1,EIF4G2,CTDSPL,EPHA5,NPM3,NOD1,FGL1,ENOX2,FN1,FYN,GATA2,GPD2,AFAP1,KLF12,HOXB5,MAP1A,NOTCH1,PDGFB,C17orf53,PITX1,TRAPPC6A,PPIC,PRKAR2A,SH3TC2,VPS13D,TRIM62,SBF1,CXCL12,DLGAP4,SIAH1,ARMC9,SLC7A1,STC1,SYT11,TBX2,TCF7L2,HAUS5,CHST8,TGFB2,TIAM1,TPMT,UGT8,WIPF1,KCNAB1
Drug	3548_DN	Natamycin [7681-93-8]; Down 200; 6uM; MCF7; HT_HG-U133A	Broad Institute CMAP Down	0.001231	1	0.006252	0.07206	57	199	BAHCC1,GAS7,PPFIA3,AQP3,ARVCF,CD44,SLC16A7,SOCS6,NOCT,QKI,SULT4A1,COMT,FXR2,MAPK14,RPAP1,KLHDC3,CYB561,DAG1,ARHGEF17,TBC1D4,TSSC4,SLC29A1,NPM3,ZBTB7A,NES,B4GALT1,PARD6B,FASTK,GLS,ZNF277,CCN1,JUN,KCNG1,LHX1,MAP4,ADAM22,MVK,NFIC,NOTCH3,CDK16,PRKAR1B,PTGS1,MUL1,TMEM51,ARHGEF10L,SDC2,PLXNA3,BMP2K,SLC19A1,IFT122,WDFY3,MAST2,POPDC3,EHBP1,SIRT5,TSPAN4,ZFPL1
Drug	2921_DN	Cefalonium [5575-21-3]; Down 200; 8.8uM; HL60; HT_HG-U133A	Broad Institute CMAP Down	0.001231	1	0.006252	0.07206	57	199	JAG1,OSBPL1A,TNFSF10,BMPR2,CAMK2G,PAPSS2,STK17B,SOCS6,TGM5,METTL7A,CPM,CLOCK,N4BP1,EFNB2,HSDL2,FOSL2,NFAT5,NLK,COPS8,PGAP2,RAB40B,PRAF2,HGF,TMC6,HOXA1,IDS,IGFBP5,KRAS,LNPEP,MAP4,WDR91,MYO10,NFIC,NTSR1,NUMA1,PRRG4,PLOD2,SNRK,RAB2A,DYNC2H1,LRRK1,ALG13,RXRA,TSPAN31,CENPT,ANKRD26,SOX4,ZHX3,TMBIM1,STX1A,KLHL7,TADA2A,TESK1,TLE3,TNS1,CD2AP,UBE3B
Drug	2960_DN	Phensuximide [86-34-0]; Down 200; 21.2uM; HL60; HT_HG-U133A	Broad Institute CMAP Down	0.001231	1	0.006252	0.07206	57	199	IKBKG,NAPA,C3,CAMK2G,RUNX1,PDLIM7,COMT,PAQR4,TRAF4,RAPGEF2,CYP17A1,SGSM2,EIF4G2,EPHB4,EXT2,ZBTB7A,FGFR1,PRKAG2,FHIT,IFI44,MTOR,CYTH4,VAMP5,GLS,GMDS,GNA11,GPR22,GSN,VWA5A,LRP6,SMAD5,MTAP,NRF1,MAP2K6,OGFOD3,DZANK1,DDX43,SDC2,BMP2K,AAK1,WDFY3,MAPKBP1,TNIK,TCF7,SIRT5,NCS1,TGFBR2,ARAP3,CES3,RBFOX2,SLC7A11,VEGFA,IPPK,SLC2A9,NADK,RASSF7,AAAS
Drug	6036_DN	Sulfamerazine [127-79-7]; Down 200; 15.2uM; MCF7; HT_HG-U133A	Broad Institute CMAP Down	0.001231	1	0.006252	0.07206	57	199	FZD1,MTUS1,JAG1,KCNAB2,AQP3,MTMR9,TOP3B,CASP8,CBFA2T2,SLC16A7,SPTLC2,FEZ1,SLC23A2,RBM5,DCAF7,ZNF219,COPZ2,FOLR1,GALC,TSPAN9,GM2A,PIGO,BAZ2A,HHEX,PAPPA2,C2orf68,SMAD5,MAP4,MEIS2,MMP16,MMP19,PDE3B,PRKX,EVA1B,EHMT1,SEC14L1,FBXO11,TRAK1,FAM204A,SLC20A2,SLC22A4,SOX4,ZNF609,STAT5B,STRN,SULF1,PLCB1,STRA6,UBR2,TTC28,TFPI,TGFB2,KCTD2,RBFOX2,UBE2L3,APOLD1,SFXN3
Drug	5634_DN	Flurbiprofen [5104-49-4]; Down 200; 16.4uM; MCF7; HT_HG-U133A	Broad Institute CMAP Down	0.001231	1	0.006252	0.07206	57	199	SLC24A3,AQP3,HAMP,PDLIM7,CHM,NCR2,COL8A1,CRIP1,PDE4DIP,DOCK4,CLEC4E,DRD2,HDAC5,RBM5,PHF20,FGFR1,GLS2,VAMP5,GLS,GM2A,GRB7,PDAP1,IGFBP6,INHBA,KCNG1,MARCKS,MEF2A,KITLG,MYL4,NFATC3,PAX5,PDE6C,PPP5C,ZNF710,EHMT1,SLC47A1,KDM8,SBF1,BMP2K,ANKRD26,SIAH1,ST3GAL2,TRAK1,SLC7A1,SMARCA2,STC1,PLCB1,TTC28,TFPI,THBS1,PHF3,CES3,FAM155A,YY1,AGPAT3,ZNF318,PNPLA2
Drug	365_DN	estradiol, USP; Down 200; 0.1uM; MCF7; HG-U133A	Broad Institute CMAP Down	0.001231	1	0.006252	0.07206	57	199	BNC1,LDLRAD4,SEMA5A,CD2,SYNGR1,DLGAP1,CHRNA1,LHX2,COL5A1,GABBR2,LDLRAP1,SUPT7L,MEGF9,ZIC4,FGFR3,PHF7,FAM49B,GAB1,GHRHR,GLG1,LUZP2,GPC1,NR4A1,HPGD,IL17A,KCNMA1,LLGL1,MAOB,CIITA,MMP14,OPRK1,PAPPA,PDE4C,EFEMP2,PPP2R2B,CEP41,PRKCZ,PTGER3,VPS13D,PDZD7,FRMD1,TRPM3,H2AFY2,ST6GAL1,SLC10A2,SPOCK1,FSTL4,NPAS3,GABRQ,ZC4H2,MAST2,TCF7,HAUS5,THBS2,SSBP2,REXO5,AAAS
Drug	5345_DN	Midecamycin [35457-80-8]; Down 200; 5uM; MCF7; HT_HG-U133A	Broad Institute CMAP Down	0.001231	1	0.006252	0.07206	57	199	KDM5C,ARID1A,FZD4,RNGTT,BCKDHB,CDK5R1,LRRFIP1,HOMER3,RIBC2,DELE1,EFCAB14,SGSM2,RABGAP1L,MAFB,STOM,ZNF219,UBE2J1,FN1,SRRT,GNAI3,HTRA2,GRK6,NR3C1,AKAP13,HOXC11,HRAS,LIMK2,NRF1,CDK16,PRKX,PTPRF,TMEM231,QDPR,RAD51D,EGLN2,RAP1GDS1,UBR7,VPS13D,IMPACT,CENPT,SUPT20H,ABHD18,CEP290,SMARCA2,SAMD4A,SOX4,SPTBN1,GPRC5C,PDS5A,TADA2A,UBR2,TCF7L2,TFPI,TIAM1,TPD52,VEGFA,PDSS2
Drug	6672_DN	Metixene hydrochloride [1553-34-0]; Down 200; 11.6uM; PC3; HT_HG-U133A	Broad Institute CMAP Down	0.001231	1	0.006252	0.07206	57	199	ARID1A,ACAN,APAF1,TNFSF10,CD40,PDLIM7,LHX2,AKAP7,WHRN,GABBR2,MAPK14,TENM4,SLITRK5,DCAF1,RABGAP1L,EN2,ERF,GRM8,HIST1H1E,HLF,HOXA1,HOXB5,INPP4A,KCNG1,SPRED2,MEF2D,MTHFR,ORC1,PBX1,PC,PDE4D,PLCG1,PLD1,EFEMP2,PPP5C,TBC1D8B,PTGIS,TTC12,ARHGEF10L,GSTCD,TMC7,RPS14,MRAS,ABHD18,SGCD,AAK1,FHOD3,ST6GAL1,ST3GAL2,ZNF609,IQSEC2,TADA2A,SLC9A8,TLE4,UGT8,XRCC3,YY1
Drug	6743_DN	Buspirone hydrochloride [33386-08-2]; Down 200; 9.4uM; PC3; HT_HG-U133A	Broad Institute CMAP Down	0.001231	1	0.006252	0.07206	57	199	ASIC1,ARHGDIG,TNFSF9,BFSP1,LDLRAD4,RUNX1,MAP3K6,CDH7,LHX2,COL2A1,WHRN,COX6A2,OSR2,TRAF4,MICAL2,PLEKHG3,BRINP1,AASS,EN2,LRRC23,MTSS1L,EPHA7,PCDH12,NPM3,ZBTB7A,AIG1,FLT4,FARS2,GAB1,GLS2,AHDC1,POLL,HOXB5,ID4,MAF,MAP1A,MCL1,MTAP,NF2,KCTD15,POMT2,PRKAR1B,TMPRSS15,GALNT14,STEAP4,ZNF385D,PLXNA3,DZIP1,FAAP100,SLC7A1,SPAM1,ZZEF1,STC1,THBS1,TNFAIP1,TRPC5,KCNAB1
Drug	4967_DN	Cefaclor [70356-03-5]; Down 200; 10.4uM; MCF7; HT_HG-U133A	Broad Institute CMAP Down	0.001231	1	0.006252	0.07206	57	199	ABCA1,ITGA10,APP,AQP3,HAMP,BGN,CDH6,QKI,AKAP7,COMT,KLF6,FXR2,CSE1L,PLEKHG3,CYP17A1,EFCAB14,CLEC4E,TBC1D4,DNMT3A,ADGRG2,COPZ2,FOLR1,GAS6,GRIK5,IGFBP6,IL1B,KCNN2,C2orf68,VWA5A,MAX,MMP15,MMP19,NUMA1,PAWR,PAX2,SERPINA1,HSPA12A,PITX1,RIPOR1,RARA,RGS12,DHRS12,VPS53,FBXW7,RASA3,PPP1R9A,ARMC9,ST3GAL4,UNC5B,SPTBN1,GPRC5C,ZCCHC14,TADA2A,MCF2L,TGFB2,SSBP2,UTRN
Drug	402_DN	rapamycin; Down 200; 0.1uM; ssMCF7; HG-U133A	Broad Institute CMAP Down	0.001231	1	0.006252	0.07206	57	199	AKT2,RANBP10,ENC1,BICD1,RUNX1,SERPINH1,MAP3K6,CDH6,SLIT2,TJP2,CHST3,FXR2,KIF20B,PDE4DIP,RAI14,N4BP1,TSC22D3,HIVEP3,RGS17,ELF4,NR2F6,SPEG,FGFR3,CAMKK2,TJP3,GLG1,EHD1,GM2A,GNAO1,BRF1,KHK,L1CAM,LTBP3,MAX,ADAM22,WDR91,MYO9B,PCBP2,PLCD1,PRKCA,HERC6,KDM8,ZNF609,ZC3H13,CLSTN2,PLXND1,BICD2,TCEA2,TMPO,TRIO,TTC1,ZFP36,ZNF318,SLC30A1,NPHP4,CCDC130,ST7
Drug	6977_DN	chlorpromazine hydrochloride; Down 200; 1uM; MCF7; HT_HG-U133A	Broad Institute CMAP Down	0.001231	1	0.006252	0.07206	57	199	FZD1,ATF3,B4GALT2,LIN7A,CDK5R1,KLF5,SLC16A3,CISH,RHBDD3,RNF19A,CPM,GTPBP1,MAPK14,CSE1L,PLEKHG3,DELE1,SPATA2,CRISPLD2,DSCAM,ELF4,EPHB3,BAIAP2,PRKAG2,UBE2J1,NFAT5,OGFR,GRB10,HNMT,ITGA5,LIMK2,MECP2,MAP3K3,MVK,OGG1,PEX14,HCFC2,BCOR,PTPN9,PTPN11,TRIM62,BMP2K,RNF123,SOS1,TBC1D9B,STC1,TADA2A,SIK3,POFUT1,CDC42EP4,YY1,TRIM25,KAZALD1,WIPF2,EPM2A,TMEM159,RASSF7,PABPN1
Drug	4600_DN	Iocetamic acid [16034-77-8]; Down 200; 6.6uM; PC3; HT_HG-U133A	Broad Institute CMAP Down	0.001231	1	0.006252	0.07206	57	199	MRTFA,CNTNAP1,ARHGDIG,ADGRB2,NRP2,DAGLA,TOP3B,SEMA5A,CBFA2T2,CD40,MAGI1,RCC1,CISH,CLCN6,TBC1D22A,HOMER3,METTL7A,COL8A1,CSF1R,TBKBP1,ARHGEF17,CNNM4,SIDT2,EN1,NR2F6,LAMC3,ZBTB7A,GAS2L1,PAPOLA,HLF,MIIP,INPP4A,INPPL1,ITPKA,KCNJ4,MFNG,MMP14,MYL4,NF2,OVGP1,PDE4B,PDGFB,C17orf53,PLXNB1,POMT2,EFEMP2,PRF1,VPS13D,SEMA3F,DZIP1,SIPA1L3,PHF3,CES3,TNFAIP2,WIPF1,APOLD1,KCNAB1
Drug	6209_DN	Tetrahydroalstonine [6474-90-4]; Down 200; 11.4uM; MCF7; HT_HG-U133A	Broad Institute CMAP Down	0.001231	1	0.006252	0.07206	57	199	KDM5C,APP,ZFHX3,BMP7,ZFP36L2,ARHGEF7,PAPSS2,CCNT1,SLC16A3,RHBDD3,CPM,PPM1F,MFN2,DOCK1,EGR1,MRNIP,EPB41L1,RAPGEFL1,UBE2J1,NES,GAS6,GATA2,BBS9,GPD2,OGFR,PLPBP,TRAPPC11,LRP6,MEIS2,MITF,MVK,NRF1,GDAP1,PLCG1,PLEC,PMP22,PRKAR1B,RIPOR1,TMCO3,RARA,TMC7,RYR2,TMEM62,SDC2,SEC14L1,SGTA,COBLL1,ST3GAL2,SOX12,SPTBN1,STX3,HAUS5,PHF3,TLE3,TRIM25,PCBP4,PNPLA2
Drug	7436_DN	Minocycline hydrochloride [13614-98-7]; Down 200; 8uM; MCF7; HT_HG-U133A	Broad Institute CMAP Down	0.001231	1	0.006252	0.07206	57	199	FZD7,KIDINS220,ATRN,PPFIA3,NCOA1,TAX1BP1,VAPB,B4GALT6,RHBDD3,CPM,GOSR2,IPO13,SUPT7L,DIAPH2,CTDSPL,STX2,FN1,MTOR,FYN,GAS6,GATA2,GLI3,PIGO,GRK6,GRB7,GRB10,CDC42EP1,HHEX,IDS,IGFBP5,LAMA5,MAP1B,NFIB,PDGFA,PDK3,PLCB3,SLC25A23,PLXNB1,PRODH,RAB27B,FBXW7,ATAD5,RPS14,FBXO11,ABLIM3,SLC7A1,SLC20A2,PCIF1,SMARCA2,PCNX1,ZHX3,PHLDB1,VPS39,CABIN1,TRIO,ZNF318,SLC12A9
Drug	2986_DN	Theophylline monohydrate [5967-84-0]; Down 200; 20.2uM; HL60; HT_HG-U133A	Broad Institute CMAP Down	0.001231	1	0.006252	0.07206	57	199	ABL2,ADA,NDRG2,FZD1,BAX,BCKDHB,KSR1,CCKAR,CD40,PDLIM7,NCR2,COL10A1,ZMIZ2,DUSP1,SIDT2,MBNL2,EPAS1,LRRC23,GAB1,GABRP,GABRR2,GNRH1,GRM7,HOXA9,KCNG1,LPP,SPRED2,MAP4,MTHFR,MYL4,MYO1C,FURIN,PDE6C,ENPP2,YPEL1,DDX54,ARL15,MAPK13,PTCH1,KDM8,SYNDIG1,SCN5A,SDC2,SFRP5,RASA3,SNAI1,SNAP25,SIPA1L3,SYT11,SPIDR,RBFOX2,EBF2,IFT22,NADK,KCNAB1,PCBP4,PLA2G7
Drug	6840_DN	Dihydroergotamine tartrate [5989-77-5]; Down 200; 3uM; MCF7; HT_HG-U133A	Broad Institute CMAP Down	0.001231	1	0.006252	0.07206	57	199	ACTG2,ARID1A,ADCY6,HEG1,EPB41L5,ARVCF,ANGEL2,CACNA1D,DLG5,RCC1,RAB28,HOMER3,COL8A1,GOSR2,CRIP1,MAPK14,CNTNAP2,RAPGEF2,SLC23A2,DSCAM,DESI2,RBM5,TNK2,CTDSPL,NCALD,GPC4,FOXI1,SEMA4F,FOSL2,HDAC7,NES,PARD6B,TMC6,CD82,LTBP1,KITLG,NF2,NFATC3,NUMA1,PAWR,PDE3B,SERPINA1,POU2F2,RGS12,EVA1B,EHMT1,SGTA,SLC20A2,SOS2,PLCB1,ATP11A,TADA2A,ARHGEF12,TMPRSS2,CABIN1,RBFOX2,BCL11B
Drug	4313_DN	Furaltadone hydrochloride [3759-92-0]; Down 200; 11uM; PC3; HT_HG-U133A	Broad Institute CMAP Down	0.001231	1	0.006252	0.07206	57	199	PDE5A,SEMA5A,UNC119,CCNT2,RCC1,SOCS6,CREBZF,FAM53B,TRAF3IP1,ZBED4,SRGAP3,ZMIZ2,SLC23A2,HIPK3,EFNB1,MBNL2,AASS,CTDSPL,SLC29A1,KIAA1109,ZBTB18,FLI1,SEMA4F,AFF4,HOXC11,ITPR1,KIF5C,MAP1A,MCL1,NF2,NFATC3,NOTCH3,PC,PCDH7,PDGFA,C1orf116,MDFIC,PRR15L,PTPRH,RARRES3,COBLL1,DZIP1,PCNX1,SAMD4A,MON2,TTLL5,ATP11A,TUT4,ZEB1,TFAP2C,APOL6,TRIO,TTN,WIPF1,COL21A1,NAV3,ELL
Drug	2781_DN	Eburnamonine (-) [4880-88-0]; Down 200; 13.6uM; MCF7; HT_HG-U133A	Broad Institute CMAP Down	0.001231	1	0.006252	0.07206	57	199	KDM5C,FZD1,APC,APP,AQP3,WASF1,CBFA2T2,PDLIM7,CHM,CHRM3,RNF19A,PDE4DIP,IPO13,RAPGEF2,CCDC9,MAML1,DNMT3A,PTBP3,DSCAM,SLC26A2,LHX6,HIPK3,NCALD,KIAA1109,SRRT,GLS2,B4GALT1,OGFR,AFAP1,ZBTB48,HNMT,ZNF428,KCNH2,LRP6,MARCKS,MAN1A1,MAX,MEIS1,MMP16,NFIB,PDE3B,PLCB3,HERC6,VPS13D,SLC47A1,CPPED1,RPS14,FASTKD2,SLC22A4,STK38L,RBM34,LIN7B,TBX2,RABGAP1,ZBTB14,IFIT5,KAZALD1
Drug	2083_DN	Isoniazid [54-85-3]; Down 200; 29.2uM; PC3; HT_HG-U133A	Broad Institute CMAP Down	0.001231	1	0.006252	0.07206	57	199	ABCA3,ASIC1,ADCY6,ATRN,SLC43A1,APP,EIF3A,AKAP7,WHRN,FXR2,DEF6,PDE4DIP,ULK2,DYNC1I1,HDAC5,CTDSPL,SLC29A1,EPHB4,SPEG,EWSR1,FGD1,BAIAP2,HOXB13,IFI44,GLG1,GNAZ,DIDO1,ERLIN2,TMC6,HMBS,IGFBP5,ITPR1,LIG4,MAP1A,MECP2,MAP3K5,MYO9A,NID1,PAFAH1B2,PEX7,POMT2,PRKAB1,SEMA4C,RIPOR1,RARA,FAAP100,PCNX1,CEP131,TTLL5,SYNE1,PHF3,POFUT1,SEC14L2,CLDN15,NADK,REXO5,PHTF2
Drug	2533_DN	(R) -Naproxen sodium salt [26159-34-2]; Down 200; 15.8uM; HL60; HT_HG-U133A	Broad Institute CMAP Down	0.001231	1	0.006252	0.07206	57	199	GRAMD1B,MRTFA,BICD1,BMPR2,LDLRAD4,CAPN2,RUNX1,CD22,PDLIM7,KIF23,SH3PXD2A,SIPA1L1,CYB561,CHMP7,MEGF8,MTSS1L,RAPGEFL1,DCAF7,NR2F6,ZBTB7A,FLT4,VAMP5,ZBTB48,PDAP1,KCNG1,SPRED2,MTHFR,NF2,PDE4D,PRRG4,PLCB3,PPDPF,TMEM231,KHDRBS2,LRRK1,RFNG,CPPED1,COBLL1,FRMPD1,ARMC9,SLC7A1,SLC20A2,PCNX1,UNC5B,SIPA1L3,PLCB1,TESK1,NR2F2,TNS1,AGRN,CDC42EP4,TRIO,RABGAP1,FLRT2,SH3GLB2,ARNTL2,VANGL1
Drug	3805_DN	Fenbendazole [43210-67-9]; Down 200; 13.4uM; PC3; HT_HG-U133A	Broad Institute CMAP Down	0.001231	1	0.006252	0.07206	57	199	ABCA1,PPP4R4,NRP1,BMP4,ZFP36L2,SOCS3,SEMA5A,CBFA2T2,CISH,NCR2,METTL7A,SPTLC2,COX6A2,OSR2,CPM,ZBTB20,TRAF3IP1,ELK3,EN1,PHF7,HDAC7,GATA3,C1QL1,GLI3,APOBEC2,HOXA1,DHX35,HSPG2,LETM1,LOX,SPRED2,MN1,TRIB2,MYO1B,MTAP,NUMA1,OGG1,PDGFRA,PIK3CB,KCTD15,ELOVL6,PRKCA,RAB2A,RAB27B,KDM8,CSRNP3,SGCD,ARHGEF40,MAST2,GGA3,PLCB1,COBL,TBCEL,TBX2,THRB,KAZALD1,AAAS
Drug	2203_DN	Karakoline [39089-30-0]; Down 200; 10.6uM; HL60; HT_HG-U133A	Broad Institute CMAP Down	0.001231	1	0.006252	0.07206	57	199	EPX,PPM1H,ALK,USP36,PPP4R4,CACNB2,CAMK2G,RUNX1,CCND2,CDH6,CLCN2,RHBDD3,SULT4A1,AKAP7,CSE1L,ULK2,DUSP1,SIDT2,KIAA1109,ENOX2,FLNB,FN1,SRRT,NFAT5,GAS6,GHRHR,OGFR,PDAP1,INPP4A,MAX,HIPK2,FURIN,PDE4D,PEX6,PNOC,PRKAR2A,PRKCSH,TMCO3,LRRK1,FRMD1,SLC7A1,SMPD2,SNTB2,SPTBN1,PLCL2,STRA6,NR2F2,APOL6,KDM7A,POFUT1,RBFOX2,TPMT,SLC7A11,UBTF,WIPF2,KAT6A,NR4A3
Drug	1933_DN	Metanephrine hydrochloride DL [881-95-8]; Down 200; 17.2uM; PC3; HG-U133A	Broad Institute CMAP Down	0.001231	1	0.006252	0.07206	57	199	ACP1,KIDINS220,AGA,ENC1,APP,NCOA1,EIF2B3,CALU,SLC16A3,SYNGR1,FOXN3,QKI,NIPBL,COL6A3,GOSR2,KIF20B,N4BP1,CYB561,TMEM94,EFCAB14,DOCK1,SLC29A1,EPHX1,NOD1,TESK2,DNPH1,PAPOLA,TMED2,ILF3,MEF2C,MYO9A,SLC11A2,NRF1,NT5E,PEX14,PLOD2,PPIC,PPP1CB,PPP5C,PRKAB1,MAPK13,PTPN4,PTPN11,ATXN2,SUPT20H,PPP1R9A,WDFY3,SPTBN1,SRPK2,TAB2,MAST2,RPRD2,ANKRD12,SF3B3,PHF3,BRD1,SLC30A1
Drug	2231_DN	Mianserine hydrochloride [21535-47-7]; Down 200; 13.2uM; MCF7; HT_HG-U133A	Broad Institute CMAP Down	0.001231	1	0.006252	0.07206	57	199	NDRG2,FZD1,ARHGDIG,IRS2,TNFRSF6B,BMP6,MTMR3,UNC119,DLG5,PDLIM7,KLF4,COL5A2,SLC4A7,CSE1L,PPP6R2,TRAF3IP1,ZNF804A,MVP,HDAC5,CELSR3,NPM3,TESK2,ENOX2,NCOA2,MXD4,BBS9,COPS8,GLRA1,POLL,PDAP1,HPX,ID4,IGFBP3,TJAP1,INPP4A,KCNS1,TPCN1,PDE3B,C17orf53,PITX2,ETAA1,SLC25A23,PTPRS,NEK11,TMEM254,DOK4,SOS2,SOX3,TTLL5,SRC,WSCD1,TIAM1,CABIN1,TRIO,TRPC5,WIPF1,APOLD1
Drug	7247_DN	Artemisinin [63968-64-9]; Down 200; 14.2uM; PC3; HT_HG-U133A	Broad Institute CMAP Down	0.001231	1	0.006252	0.07206	57	199	APP,ARG2,STC2,CALD1,NIPBL,SAMHD1,CDC42BPB,HS2ST1,PPP6R2,APH1B,MFN2,DNMT3B,FAM129A,GJC1,EFNA5,VPS13B,EPHA4,FBN1,DLC1,COMMD10,PIBF1,NBEA,FAM49B,GAS6,GLUL,EML4,BRF1,HIST1H1E,HOXA11,HOXB5,AGFG1,IGF1R,IL1RAP,HIPK2,MVK,NF2,ORC1,PEX6,C7orf25,SYTL2,PALMD,CSPP1,RYK,SDC2,GALNT10,SIAH1,CCDC88A,FNBP1,ENDOD1,TTLL5,FCHO1,STX3,TCF7L2,TGFB2,THBS1,NADK,FIP1L1
Drug	6322_DN	Arecoline hydrobromide [300-08-3]; Down 200; 17uM; PC3; HT_HG-U133A	Broad Institute CMAP Down	0.001231	1	0.006252	0.07206	57	199	KDM5C,CYP20A1,ACTG2,ADARB1,APC,APP,ARL4D,BFSP1,KSR1,MYRF,CCNT2,PDLIM7,RCC1,CLCN2,CHST3,CPM,GABBR2,NCOR2,DPP4,DRD2,DUSP3,GJC1,TSPAN1,SLC29A1,GPC4,OLFM1,GATA3,GLRB,GPC1,GPR37,GRK6,ZNF277,TJAP1,ITPR1,BCL11A,MEIS1,TPCN1,SLC43A3,NOTCH3,PAFAH1B1,EFEMP2,PALMD,TMEM231,RARA,RXRA,TSPAN31,SBF1,AAK1,UNC5B,SIPA1L3,SPTBN1,INF2,TNS1,TTN,NADK,PCBP4,PLA2G7
Drug	348_DN	2-propylpentanoic acid; Down 200; 50uM; MCF7; HG-U133A	Broad Institute CMAP Down	0.001231	1	0.006252	0.07206	57	199	ARID1A,NDRG2,ACAN,KCNAB2,GAS7,AQP3,WDR19,BICD1,BMPR1B,DAGLA,RUNX1,HOMER3,FXR2,IFFO1,GABBR2,N4BP1,DCAF1,HIVEP3,FARP1,MPZL2,STX2,EVPL,KHDRBS3,NR6A1,GLG1,EHD1,GSK3A,ATXN2L,SYNRG,HIVEP2,NR4A1,HMX1,HOXA10,IL1RAP,LLGL1,CIITA,MMP19,NPTX1,PRF1,PPP1R37,RGS3,ARHGEF10L,ZNF710,SVEP1,CCL21,DOK4,ZHX3,ZNF609,PPP2R2D,SPTBN1,PHLDB1,TCEA2,CRTC1,AGRN,WIPF1,SLC30A1,CTNNBIP1
Drug	6228_DN	Dihydrostreptomycin sulfate [5490-27-7]; Down 200; 2.8uM; MCF7; HT_HG-U133A	Broad Institute CMAP Down	0.001231	1	0.006252	0.07206	57	199	KIDINS220,ALCAM,ATRN,ZFHX3,EIF4G3,BAX,BCL6,KLF4,FXR2,CPM,FEZ1,PLEKHG3,HS2ST1,RIBC2,DDIT3,SUPT7L,DLG3,TRAPPC9,ARID3A,ELK3,FGFR1,SLC25A17,ARAP1,GM2A,GRK6,GSK3A,IGFBP2,ITGA5,LIMK2,MAP3K5,MYO9A,NRCAM,PC,CDK16,PDK3,BAZ2B,EFHD2,MED1,PPP5C,LRRC49,TTC12,RIPOR1,GALNT14,RPS6KB2,SUPT20H,RBKS,ANKRD12,TCF7L2,VPS39,SMCHD1,TIA1,AGRN,KPNA6,SSBP2,YTHDC2,WIPF2,CUL5
Drug	7415_DN	Doxepin hydrochloride [1229-29-4]; Down 200; 12.6uM; MCF7; HT_HG-U133A	Broad Institute CMAP Down	0.001231	1	0.006252	0.07206	57	199	FZD4,PPFIA3,NCOA1,CRADD,BAX,SLC16A3,SLC24A1,RCC1,B4GALT6,SIPA1L1,DELE1,DDIT3,LYPD1,KLHL21,DIAPH2,DLX2,ARID3A,TSC22D3,TSPAN1,MPZL2,PCGF3,GPC4,FN1,FAM49B,GAS6,GRB10,ZNF428,IGFBP5,LIMK2,MEIS1,GPR87,NFIC,SLC37A1,PAWR,SERPINA1,PLCB3,PLCG1,SLC25A23,ARL15,PPP1R3C,PPP5C,PRKAR2A,HMBOX1,RNASEH2B,CSPP1,SLC7A1,RNF123,PCNX1,MAPKBP1,SRF,HIC2,STC1,SULF1,ASTN2,TNFAIP2,VEGFA,KAT6A
Drug	123_DN	dexamethasone; Down 200; 1uM; MCF7; HG-U133A	Broad Institute CMAP Down	0.001231	1	0.006252	0.07206	57	199	MTUS1,AQP3,ATP2B4,NRP2,BMP7,PER2,DAGLA,CTDP1,ARHGEF2,CREBZF,NIPBL,AKAP6,IFFO1,SPTLC2,PAQR4,GABBR2,BABAM2,SLC23A2,DPH1,PEMT,GULP1,ENOX2,HDAC7,GLS,GRB7,GRIK5,IGF1R,IL2RB,INPP4A,ITGB3,LCP1,PAXBP1,MACROD1,MVK,PPP1R12A,NTRK2,GPSM2,PLCG1,SMOX,PLXNB1,PPP1CB,MAPK3,ATP13A3,RAD51D,TRIM62,SCD5,TRPM3,STX3,TGFB3,KDM7A,TNFAIP1,SPIDR,AGRN,UBE3A,YTHDC2,NADK,ENTPD7
Drug	7212_DN	Delsoline [509-18-2]; Down 200; 8.6uM; MCF7; HT_HG-U133A	Broad Institute CMAP Down	0.001231	1	0.006252	0.07206	57	199	ADARB1,ACOX3,AGA,RNGTT,BCKDHB,MPPED2,CHD3,TBC1D22A,QKI,KLF6,SPTLC2,CSE1L,PDE4DIP,KIAA0753,RRP15,CTDSP2,EVPL,FOXG1,NCOA2,FN1,FYN,NLK,SEC24A,PIGO,GRB10,AKAP13,CCN1,DIPK1A,LCP1,LRP6,SMAD5,MAP3K11,MMP15,HIPK2,MYO1B,PEX14,RIPOR1,RFNG,RGS3,ARHGEF10L,ROBO1,LIN7C,DDX43,SUPT20H,CHD9,CEP131,KAZN,DOCK9,TGFB2,COL18A1,TLE4,POFUT1,UBE2I,NPHP4,NADK,PHTF2,SPRYD7
Drug	7281_DN	Ozagrel hydrochloride [78712-43-3]; Down 200; 15.2uM; PC3; HT_HG-U133A	Broad Institute CMAP Down	0.001231	1	0.006252	0.07206	57	199	KDM5C,BAX,DLK1,CAPN2,CCNT2,SLC16A3,SYNGR1,RPL23,CHST3,COL5A1,ABI3BP,RNF19A,TRAF4,N4BP1,RAPGEF2,ARHGAP32,CYP17A1,DMXL1,ZBED4,DPH1,EPB41L1,EXT1,ENOX2,FMO5,EHD1,PLPBP,HOXC13,TNC,LPP,MITF,MKLN1,FURIN,PLCB3,SLC25A23,PLXNA2,SYTL2,PTPRA,PID1,SH3TC2,RAP1GAP,RNF31,OGFOD3,ZHX2,SOX4,KDM4C,TCF4,ARHGEF12,NR2F2,TGFB2,TRIO,TULP3,BRD1,IPPK,FIP1L1,REXO5,ADAM12,CUL5
Drug	7071_DN	CAY10397; Down 200; 10uM; PC3; HT_HG-U133A	Broad Institute CMAP Down	0.001231	1	0.006252	0.07206	57	199	PPFIA3,NRP1,ARHGEF7,MYRF,SYNGR1,DLG5,PDLIM7,RHBDD3,CLIC4,GOSR2,SDC3,N4BP1,CTSZ,TBC1D5,CYP27A1,CRISPLD2,EPHB3,ERF,ETV6,FBN1,BAIAP2,GABRR2,INPP5K,GLRB,GM2A,CDC42EP1,HOXB5,MAX,MYO1C,NRF1,GDAP1,PLEC,PTGER2,CASZ1,PTPN11,RAB2A,KDM8,TMC7,NID2,PPP1R9A,ARMC9,FLVCR2,SLC7A1,SHANK2,SVIL,SYT1,SLC9A8,IKZF5,MLYCD,INF2,TLE3,SLC7A11,VEGFA,NADK,PCBP4,TMEM159,ADAM12
Drug	5876_DN	Convolamine hydrochloride [500-56-1]; Down 200; 11.8uM; PC3; HT_HG-U133A	Broad Institute CMAP Down	0.001231	1	0.006252	0.07206	57	199	ABCA1,SUPT3H,KCNAB2,ZFHX3,CDK5R1,CAPN2,RUNX3,CCNT1,SLC16A3,RCC1,LHX2,CIZ1,QKI,DCAF1,TM9SF4,DCTN1,ZBED4,SGSM2,MVP,DNMT3B,DPP4,CNKSR1,TPK1,USP20,COPS8,PLPBP,ZBTB48,HOXA1,HOXB5,DHX35,IL1RAP,ITPR1,LAMA5,MAP1A,BCL11A,MEIS1,NR3C2,MMP16,MSX2,SLC11A2,PDGFB,PREP,RAB27B,RAD23B,GTDC1,TTLL7,TMC7,EDC3,CHD7,TBC1D1,TCF4,ARHGEF12,INF2,UBE2L3,PRR14L,VEGFA,PNPLA2
Drug	2731_DN	Gabapentin [60142-96-3]; Down 200; 23.4uM; HL60; HT_HG-U133A	Broad Institute CMAP Down	0.001231	1	0.006252	0.07206	57	199	KIDINS220,MTUS1,MRTFA,ITGA10,FAM131A,STARD13,RUNX1,CD22,SLC24A1,DLG5,CLCN2,AKAP7,NRG2,PDE4DIP,CCDC9,RIBC2,TSC22D2,IQSEC1,DPYS,DUSP3,MTSS1L,EPHB4,AGAP2,FLT4,HDAC7,SLC12A7,GPC1,OGFR,GRM7,GRM8,GSTT1,JAK2,LRP6,MAX,MYL4,NF2,NFATC1,PDE6C,POU6F1,FAM120C,TMCO3,MUL1,ZNF710,CAMKMT,CPPED1,CHRNA9,CEP290,SLC20A2,SNTB2,SAMD4A,TBC1D9B,STX1A,TEAD3,ANKH,STARD5,ICAM5,MLLT10
Drug	1945_DN	Azathioprine [446-86-6]; Down 200; 14.4uM; PC3; HG-U133A	Broad Institute CMAP Down	0.001231	1	0.006252	0.07206	57	199	ADD1,FZD4,STX7,ALDOC,ENC1,ARAF,PDLIM4,IRS2,CD53,CIZ1,NOCT,ARHGEF6,CREB1,KIF20B,NSMF,PPP6R2,LYPD1,DIAPH1,DLG3,DNM1,MVP,DOCK1,FARP1,RGS19,RBMS3,OGFR,GRIK5,MIIP,PAPPA2,KCNG1,KCNMA1,MAP1A,PALM,DDX54,PLCG1,ELOVL6,PLXNA2,EFEMP2,DNAJC3,TMPRSS15,PTPN1,PTPRM,UCKL1,OCEL1,SAP30L,RFNG,CSPP1,FAM102A,FAAP100,FNBP1,RNF130,SNX19,SIK2,TCF4,DMXL2,TCF7,ZEB1
Drug	6258_DN	Lobeline alpha (-) hydrochoride [134-63-4]; Down 200; 10.6uM; MCF7; HT_HG-U133A	Broad Institute CMAP Down	0.001231	1	0.006252	0.07206	57	199	KDM5C,TPST1,ATP6V0A1,BMP7,CD22,RCC1,SOCS6,RPL23,METTL7A,COL8A1,COX6A2,SLK,ZBED4,KLHL21,IQSEC1,PTPRU,ZNF219,SND1,SLC12A7,INPP5K,USP20,GLI3,GRB10,U2AF2,JUN,KHK,C2orf68,LRP6,MAX,MMP19,NF2,NFATC3,OGG1,SLC22A18,PEX14,PLXNB1,POMT2,PTPN13,MUL1,CLMN,CPPED1,PQLC1,DLGAP4,TBC1D9B,MAST2,STAT5B,STC1,ATP11A,TADA2A,STARD5,SPIDR,SLC7A11,UBE2D1,VDR,CERK,XRCC3,MLLT10
Drug	6968_DN	estradiol, USP; Down 200; 0.1uM; MCF7; HT_HG-U133A	Broad Institute CMAP Down	0.001231	1	0.006252	0.07206	57	199	ADCY1,FZD1,CDC42BPA,ENC1,CBX4,RNGTT,PDLIM7,HOMER3,PPP6R2,CYP2J2,MRC2,DIAPH2,DLG3,CRISPLD2,SH2B3,TSC22D3,FARP1,EFEMP1,HEMK1,FAM49B,GAS2L1,FYN,FASTK,OGFR,SYNRG,INPPL1,KCNG1,LTBP1,MARCKS,MECP2,MVK,ATAD2B,DDX54,SLC25A23,PRKAR1B,RNF31,ARHGEF10L,IMPACT,PQLC1,ATF5,ABHD18,COBLL1,MLXIP,ABLIM3,TRAK1,SLC16A1,SMPD2,FNBP1,TBC1D9B,STAT5B,LIN7B,SULF1,PDLIM2,IKZF5,TGFBR2,SPIDR,NPHP4
Drug	1756_DN	Tetrahydroalstonine [6474-90-4]; Down 200; 11.4uM; HL60; HG-U133A	Broad Institute CMAP Down	0.001231	1	0.006252	0.07206	57	199	ARID1A,NDRG2,TRRAP,ADK,AACS,EIF3A,PTBP2,CASP8,CCNT1,CD83,CREBZF,METTL7A,SLC4A7,RPAP1,DNAJB6,EFNA5,RASSF4,ABCC4,HMG20A,ACSL4,SPON2,COMMD10,FGFR1,PGAP2,FILIP1L,HGF,NR4A1,HTR4,IL1RAP,CD82,MAX,HIPK2,RNF38,MYL4,NFE2,NFIC,PAM,PEX14,PLCD1,RAB2A,RGS1,MAML3,DZIP1,MLXIP,TRAK1,EDEM2,SRF,SUV39H1,ATP11A,ANKRD12,VPS39,MED13L,IKZF5,TNFAIP1,CD2AP,TOMM22,SLC25A28
Drug	3089_DN	Bephenium hydroxynaphthoate [3818-50-6]; Down 200; 9uM; HL60; HT_HG-U133A	Broad Institute CMAP Down	0.001231	1	0.006252	0.07206	57	199	KDM5C,COLQ,ACOX3,MRTFA,PPP4R4,CAMK2B,PAPSS2,CHRNA5,COL9A2,GOSR2,RIMS3,PTPN22,VILL,ASCC1,EIF4G2,RBM5,PHF20,NPM3,SPON2,COMMD10,HTATIP2,CYTH4,GABRB2,INPP5K,GPD2,PRAF2,MIIP,ZNF428,CD82,KCNS1,LAMA2,MAN1A1,MAX,BCL11A,CDK16,PDE4B,PDK3,PEX14,GPR132,PMP22,ARL15,PPP1R3C,RARA,DLGAP4,ANKRD26,ZHX2,SLC6A8,SPINT1,SRC,STX1A,KAZN,SIRT5,TFPI,PHF3,RBFOX2,FLRT2,SLC12A9
Drug	5617_DN	Dipyridamole [58-32-2]; Down 200; 8uM; MCF7; HT_HG-U133A	Broad Institute CMAP Down	0.001231	1	0.006252	0.07206	57	199	JAG1,SEMA6A,PIK3R3,KLF5,UNC119,CREBZF,SLIT2,COMT,CRIP1,RPAP1,PLEKHG3,ATRNL1,SIPA1L1,PDE4DIP,ZNF804A,CLEC4E,LYPD1,FAM198B,CAMSAP1,HBS1L,BBS9,PARD6B,FFAR2,AFAP1,INSIG1,LAMB2,C2orf68,KITLG,MYO1B,MVK,NEDD9,PAM,PCDH9,PITX2,PLXNB1,PPP1R3C,PRKAR1B,MUL1,RARA,FBXW7,BMP2K,FBXO11,TRAK1,RNF123,ZNF609,SIPA1L3,PLXND1,STC1,DMXL2,CES3,KDM7A,SPIDR,PARD3,TRPC5,FAM155A,YTHDC2,ELL
Drug	1475_DN	Ticlopidine hydrochloride [53885-35-1]; Down 200; 13.4uM; MCF7; HT_HG-U133A	Broad Institute CMAP Down	0.001231	1	0.006252	0.07206	57	199	ACOX3,KIDINS220,ARVCF,MARK4,BCKDHB,LIN7A,BPGM,CCNT2,SLC16A3,CTDP1,PDLIM7,FOXN3,LHX2,CLCN6,QKI,HOMER3,SLC4A7,RPAP1,DEF6,N4BP1,CTNND2,TSC22D2,SIDT2,ELF4,EPB41L1,ERN1,FGD1,ARAP1,FAM49B,SND1,GABRB2,COPS8,GNAZ,HNMT,HSPG2,KRAS,MFNG,PDGFA,PDK3,PLXNA1,MED1,ARL15,PRKCE,PRKX,DZANK1,GRTP1,SEMA3F,PQLC1,SMPD2,SOS2,ZHX3,ZNF423,ZZEF1,STARD5,PRR14L,VIPR1,ARNTL2
Drug	1648_DN	nordihydroguaiaretic acid; Down 200; 1uM; MCF7; HT_HG-U133A	Broad Institute CMAP Down	0.001231	1	0.006252	0.07206	57	199	BMP7,BMPR2,CEBPA,RCC1,CHD3,GOSR2,CRY2,CTNND2,LDLRAP1,RIMS3,DBN1,SGSM2,IQSEC1,PTBP3,DSCAM,TSC22D3,EGR1,CTDSPL,BAIAP2,ARAP1,GLS2,PPP1R13L,BBS9,SPIN1,GRK6,HIVEP2,U2AF2,IGFBP6,INPP4A,JUN,KCNH2,LIMK2,MAP4,WDR91,CDK16,DDX54,GON4L,PTPN9,OGFOD3,ZNF710,DZANK1,BMP2K,ABHD18,MAP7D1,SMPD2,SOX4,SPTBN1,KDM6B,ELOVL4,TCF7,HAUS5,TEAD3,PHF3,PARD3,XRCC3,ALMS1,MLLT10
Drug	4133_DN	Trihexyphenidyl-D,L Hydrochloride [58947-95-8]; Down 200; 11.8uM; MCF7; HT_HG-U133A	Broad Institute CMAP Down	0.001231	1	0.006252	0.07206	57	199	SLC24A3,DYSF,NDRG2,BAHCC1,SEMA7A,MARK4,BMP7,MBD2,CALCR,RUNX1,UNC119,SLC16A3,CD36,CD53,SLC24A1,ABCC2,COL1A1,COX6A2,CSE1L,DBN1,DNMT3A,DRD2,DESI2,ADGRG2,EN2,RAPGEFL1,EVPL,FAAH,ATP8A1,FGFR1,FN1,KHDRBS3,GPC1,PCLO,NDST1,HTR1F,IRF4,KCND3,KCNS1,ZBTB44,DENND5B,PDE4C,PLXNA2,PLXNB1,CDKAL1,PTPRM,RGS12,KDM8,SEMA6D,CEP131,TTLL5,SVIL,TBCEL,TLE2,CABIN1,NADK,KAZALD1
Drug	6936_DN	chlorpromazine hydrochloride; Down 200; 1uM; MCF7; HT_HG-U133A	Broad Institute CMAP Down	0.001231	1	0.006252	0.07206	57	199	ZFHX3,ATF3,BCKDHB,BPGM,LRRFIP1,HOMER3,IL27RA,DELE1,TBC1D4,DLG3,SIDT2,RAPGEFL1,EPHB3,ZNF219,SRRT,NES,INPP5K,TNFRSF21,GRK6,GRM8,HNMT,HSF2,IGFBP5,JUN,KCNG1,KCNJ3,KHK,MAP4,MAX,MVK,NF2,PDK3,PIK3R2,ARL15,PPP2R5D,MAP2K6,DNAJC3,PRODH,BCOR,TMEM231,MUL1,CAMKMT,EDC3,SIAH1,FLVCR2,XPO7,ZNF609,SRF,SNX19,SVIL,VPS39,SF3B3,UBE2D1,METTL4,SAR1A,EPM2A,CUL5
Drug	7337_DN	Molindone hydrochloride [15622-65-8]; Down 200; 12.8uM; MCF7; HT_HG-U133A	Broad Institute CMAP Down	0.001231	1	0.006252	0.07206	57	199	KDM5C,USP36,PIK3R3,APP,SLC16A3,SYNGR1,CD44,VAPB,PDLIM7,RAB28,CHST11,APH1B,DACH1,CHMP7,TBC1D4,PTBP3,TSPAN1,RBM5,NR2F6,ZBTB7A,FARS2,INPP5K,TSPAN9,PIGO,KCNH2,LCP1,LIMK2,LPP,SMAD6,MAP4,TPCN1,MVK,SLC11A2,NUMA1,PIK3R2,DDX54,PLCG1,RNF31,RFNG,GSTCD,CSPP1,DCAKD,SLC6A6,SLC16A1,SLC19A1,SPAM1,STC1,TCF7L2,BRD4,CABIN1,UBTF,PRR14L,VDR,YY1,NPHP4,NADK,SFXN3
Drug	5701_DN	Domperidone maleate; Down 200; 7.4uM; MCF7; HT_HG-U133A	Broad Institute CMAP Down	0.001231	1	0.006252	0.07206	57	199	ENC1,APC,B4GALT2,CDK5R1,CA4,MAP3K6,CD44,CDH6,CISH,NOCT,COL8A1,KLF6,RNF19A,SPTLC2,CHST11,PPM1F,PPP6R2,DACH1,DELE1,ELF4,CNKSR1,BBS9,GPD2,OGFR,HIVEP2,C2orf68,MAP4,MAX,MECP2,MMP16,NFATC3,NFIB,NFIC,NUMA1,OGDH,PDGFA,PLSCR1,SEMA4C,RIPOR1,RAB27B,CLIP4,CSPP1,BMP2K,VPS50,ZBTB1,SMPD2,SOX2,RBKS,GPRC5C,ASTN2,TTC28,IKZF5,STARD5,TNFAIP1,YTHDC2,SLC12A9,SFXN3
Drug	1442_DN	Iproniazide phosphate [305-33-9]; Down 200; 14.4uM; HL60; HG-U133A	Broad Institute CMAP Down	0.001231	1	0.006252	0.07206	57	199	NDRG2,ACAN,ATRN,RANBP10,SMARCA5,APC,ATP2B1,RNGTT,CCNT2,ENTPD6,SLC16A7,RAB28,CIZ1,RIN1,NCOR1,CYB561,ZNF536,NUP58,DHX15,ELF4,TM2D1,GATA2,GLS,HIVEP1,NR4A1,AGFG1,RIC8A,MIIP,IDS,JUN,MAP1A,BCL11A,WDR91,SLC11A2,PAM,PDE4B,PDE8A,PEX7,PLAGL2,PLXNA1,PPM1B,PPP1CB,RPL37A,RPS6KB2,UNC5B,MBOAT2,FAF2,DTX4,SMCHD1,SF3B3,STX12,BRD1,VEGFA,NADK,MAN1C1,CUL5,PTP4A2
Drug	1836_DN	Sulfaphenazole [526-08-9]; Down 200; 12.8uM; HL60; HT_HG-U133A	Broad Institute CMAP Down	0.001264	1	0.006376	0.07348	56	195	FZD1,BAX,ZFP36L2,CTDP1,GTF3C4,CIZ1,HOMER3,CREB1,TRAF4,MAPK14,WSB1,TM9SF4,DIAPH1,DNASE1L1,DUSP3,DESI2,NPM3,ANAPC5,NFAT5,DKK2,HBS1L,PAPOLA,GMDS,PIGO,GRK6,AMIGO2,C2orf68,BCL11A,MEF2D,PDE4B,DDX54,MAPK3,PTPN11,ATP13A3,REV3L,CSPP1,LIN7C,IMPACT,RYK,PCNX1,SOS2,XPO7,SIPA1L3,ATG2A,KDM6B,STAT5B,PDS5A,ATP11A,TADA2A,THBS1,TLE3,CTNNBL1,TMPO,AGRN,PTP4A1,NADK
Drug	2971_DN	Procarbazine hydrochloride [366-70-1]; Down 200; 15.6uM; HL60; HT_HG-U133A	Broad Institute CMAP Down	0.001264	1	0.006376	0.07348	56	195	MTUS1,ITGA10,MARK4,STX11,BCKDHB,BMP7,RUNX1,NOCT,PLK3,CRY2,RIN1,MAPK14,SETBP1,DCAF1,KLHL21,SIDT2,MEGF8,PHF20,NBEA,FUT8,GABRB2,GALC,GALNT2,VAMP5,INPP5K,GCDH,BBS9,GNA11,HIST1H1E,HOXA1,HOXA10,DHX35,MIIP,KCNG1,MAX,MAP3K3,MYL4,PIK3CD,PLCB4,PRKAR2A,TMCO3,RPS14,SLC1A7,SLC20A2,PCIF1,TMCC1,ATP11A,NSD1,NCS1,CES3,POFUT1,TPD52,PRR14L,IPPK,NADK,AAAS
Drug	4994_DN	Clomiphene citrate (Z,E) [50-41-9]; Down 200; 6.6uM; MCF7; HT_HG-U133A	Broad Institute CMAP Down	0.001264	1	0.006376	0.07348	56	195	APP,CDK13,ATP6V0A1,RNGTT,BCKDHB,MPPED2,CASP8,CCNE2,MAGI1,COPS2,B4GALT6,PPP6R2,DDB1,TLK1,SLC23A2,NR2F6,NPM3,FARSA,ANAPC5,SLC25A17,SRRT,INPP5K,PARD6B,TMED2,PIGO,HNMT,AGFG1,LRP6,MAX,MECP2,MYO9B,NUMA1,PAFAH1B1,SERPINA1,POMT2,CLMN,CSPP1,RPL13,RYK,CXCL12,CENPT,SLC7A1,SMARCA2,XPO7,ZHX3,TCF7L2,TFAP2C,NCS1,TLE3,BRD4,TSPAN4,TMPO,YY1,TRIM25,ENTPD7,AKAP1
Drug	6082_DN	Tetrandrine [518-34-3]; Down 200; 6.4uM; MCF7; HT_HG-U133A	Broad Institute CMAP Down	0.001264	1	0.006376	0.07348	56	195	ACTG2,DYSF,ENC1,RNGTT,BFSP1,CACNA1D,CD44,ASB7,SUN2,CSF1R,SDC3,WSB1,ZNF804A,MVP,CNNM4,EPHB3,PHF20,ZBTB7A,NOD1,FGFR3,TAB1,FGFR2,ARAP1,FLI1,FOLR1,GLS2,GPR37,ZNF428,CD82,LRP6,MAP4,MMP16,PDGFA,SSH1,PLCB3,SLC25A23,PRKAR2A,RARA,VPS13D,EHMT1,KDM8,CSPP1,SEMA3F,ST3GAL2,TENM3,PCNX1,SOS2,IQSEC2,SULF1,TADA2A,TMPRSS2,PARD3,TRIO,CADM1,VDR,PABPN1
Drug	7451_DN	Triflusal [322-79-2]; Down 200; 16.2uM; MCF7; HT_HG-U133A	Broad Institute CMAP Down	0.001264	1	0.006376	0.07348	56	195	PKP4,STARD13,BAX,CAMK2G,CBFA2T2,RCC1,FOXN3,COL5A1,RNF19A,SAMHD1,CYP2J2,ZFYVE16,RIMS3,DENND4B,SUPT7L,PTPRU,CELSR3,FARP1,BAIAP2,CAMSAP1,ARAP2,NFAT5,AHDC1,OGFR,CCN1,DIPK1A,JUN,SMAD5,MMP15,MYO9B,NCAM2,SLC37A1,PCBP2,SERPINA1,PTPRF,RIPOR1,ZNF710,EVA1B,TMEM62,COBLL1,TRAK1,SLC7A1,SMPD2,MAPKBP1,SOX3,SRF,GPRC5C,FCHO1,STAT6,SIK2,HAUS5,POFUT1,UBTF,VASP,ZC3HAV1,BRPF1
Drug	6159_DN	Cefepime hydrochloride [123171-59-5]; Down 200; 7.4uM; HL60; HT_HG-U133A	Broad Institute CMAP Down	0.001264	1	0.006376	0.07348	56	195	KIDINS220,CDC42BPA,PKP4,APAF1,CCND1,WASL,SLC16A3,SMC3,CDH6,CHM,IL27RA,SPTLC2,CRK,RAB11FIP5,RAPGEF2,MAML1,DIAPH1,EFNB2,MEGF9,MRNIP,EPAS1,HBS1L,GPD2,HIST1H1E,ATXN2L,PAPPA2,NDST1,HTR1B,ANKRD11,MYO10,NFIC,NUMA1,PTPA,DYNC2H1,EVA1B,CCL20,SFSWAP,CEP290,FBXO11,SLC7A1,CCDC88A,SMARCC1,SNTB2,SOS2,MON2,ZNF609,TADA2A,EHBP1,TCF4,TCF7L2,SIRT5,PHF3,POFUT1,SPIDR,TPM2,MAN1C1
Drug	2705_DN	Ribostamycin sulfate salt [53797-35-6]; Down 200; 7.2uM; HL60; HT_HG-U133A	Broad Institute CMAP Down	0.001264	1	0.006376	0.07348	56	195	COLQ,ADCY3,KIDINS220,APAF1,CBX4,PPP4R4,ATP2B1,TOP3B,CACNA1A,RUNX1,PAPSS2,CHRNA5,CREBZF,SLC9A3R1,RHBDD3,PLK3,NRG2,CELSR1,SH3PXD2A,GLCE,ZBTB20,TLK1,ZMIZ2,IQSEC1,PTBP3,ZNF219,PCGF3,DKK2,CXCL2,JUP,MYL4,NFIC,OGG1,OVGP1,PDE8A,PENK,PIK3R2,ETAA1,SLC25A23,MED1,CCDC57,PRF1,FAM120C,DZANK1,CAMKMT,FBXO11,MORC2,ZNF609,TMBIM1,TCF7L2,CES3,TNFAIP2,RBFOX2,ZFPL1,UBE3B,PHTF2
Drug	3461_DN	Isopropamide iodide [71-81-8]; Down 200; 8.4uM; MCF7; HT_HG-U133A	Broad Institute CMAP Down	0.001264	1	0.006376	0.07348	56	195	FZD7,MAD1L1,RANBP10,CDC42BPA,CBX4,RERE,RNGTT,TAX1BP1,CTDP1,CD44,CDH6,STK17B,COPS2,CREBZF,CIZ1,FXR2,GOSR2,CRY2,PPP6R2,DDIT3,TSC22D3,ELF4,CNKSR1,MICU1,KIF1C,GALNT2,PPP1R13L,GMDS,BRF1,LRP6,MEIS1,TPCN1,MMP16,ADAM22,MYO9B,OGG1,PLXNA1,ARL15,PPM1A,CDKAL1,ZNF710,ATAD5,SGTA,CEP290,ANKRD26,FOXJ3,SOS2,KDM6B,MAST2,STAT5B,PLCB1,ANKRD12,TNFAIP1,VAV2,CERK,ZC3HAV1
Drug	3875_DN	Quinethazone [73-49-4]; Down 200; 13.8uM; MCF7; HT_HG-U133A	Broad Institute CMAP Down	0.001264	1	0.006376	0.07348	56	195	ASIC1,FZD7,HEG1,AKT2,KCNAB2,APP,ARSB,LIN7A,C3,TOP3B,CHRNA6,CHRM3,RIN1,NCOR2,PPM1F,SIPA1L1,N4BP1,DMPK,DNMT3A,SLC12A6,NPM3,KIAA1109,FGF12,SEC22A,GABRB2,TSPAN9,GADD45G,GLS,GM2A,NDST1,MAP2,MCL1,KITLG,MMP17,STXBP6,NUMA1,PIK3CD,PLCD1,PTGS1,FAM120C,RARA,VPS13D,GSTCD,EHMT1,TMC7,PLEKHA6,SNTA1,SAMD4A,IQSEC2,ARHGEF9,TUT4,CHST8,ZIC3,IFIT5,ITM2C,ELL
Drug	4961_DN	Tocopherol (R,S) [10191-41-0]; Down 200; 9.2uM; MCF7; HT_HG-U133A	Broad Institute CMAP Down	0.001264	1	0.006376	0.07348	56	195	ABCA1,ACOX3,FZD7,RNGTT,BCKDHB,ARHGEF7,WASF1,CCNE1,CCNT2,SLC16A3,CD44,CLU,NIPBL,GOSR2,BABAM2,MAPK14,FEZ1,ZBED4,DIAPH1,MAFB,DESI2,LHX6,TSPAN1,EPHB3,ACSL4,HEMK1,ANAPC5,NCOA2,TMED2,OGFR,GTF3C2,ZBTB48,MAX,MBNL1,KITLG,PAFAH1B2,PEX14,PLCD1,PLSCR1,PTPN9,PTPN12,MUL1,RPS14,TSPAN31,VPS50,SLC22A4,PCIF1,SPTBN1,TTC28,SMCHD1,TRIO,RABGAP1,VEGFA,YY1,ZFPL1,CTNNBIP1
Drug	7404_DN	Ifenprodil tartrate [23210-58-4]; Down 200; 8.4uM; MCF7; HT_HG-U133A	Broad Institute CMAP Down	0.001264	1	0.006376	0.07348	56	195	ACOX3,PPFIA3,BCKDHB,CAMK2G,CCNE1,CBFA2T2,PDLIM7,RCC1,FXR2,SIPA1L1,FAM53B,DAG1,TSC22D2,CHMP7,DLG3,TSC22D3,RAPGEFL1,F2RL1,GPC4,PIBF1,TRIM33,NFAT5,AHDC1,BRF1,ATXN2L,IGFBP5,ITGA5,JUN,MAP4,MITF,PC,PLCB3,SLC25A23,PMP22,MAPK13,LRRC49,ZNF710,DNAJC17,CPPED1,SCD5,ATXN2,ABHD18,CEP290,ABLIM3,SMARCA2,KDM4C,ELOVL4,RFTN1,PHLDB1,SULF1,VPS39,TFAP2C,SF3B3,XRCC3,SLC12A9,BRPF1
Drug	2523_DN	Trichostatin A, from Streptomyces sp.; Down 200; 0.1uM; HL60; HT_HG-U133A	Broad Institute CMAP Down	0.001264	1	0.006376	0.07348	56	195	NDRG2,KCNAB2,KCNK5,HAMP,TNFRSF14,BCKDHB,LIN7A,CAD,ASB7,GOSR2,SIPA1L1,VILL,DUSP3,ASCC1,MECR,MEGF9,PRMT3,RAPGEFL1,ACSL4,PEMT,SPON2,HTATIP2,TPK1,SRRT,GLG1,GRM8,GSK3A,BAZ1A,HIVEP1,U2AF2,IRF8,INPP4A,KCNG1,LRP6,MECP2,MYT1,NFIC,CCDC106,CDKAL1,RAD51D,OGFOD3,LRRK1,DENND2D,FBXO11,ARHGEF40,SLC19A1,PBLD,KANK1,GSE1,PDS5A,INF2,TNS1,SLC7A11,UBTF,MDM1,RASSF7
Drug	1827_DN	Dapsone [80-08-0]; Down 200; 16.2uM; PC3; HT_HG-U133A	Broad Institute CMAP Down	0.001264	1	0.006376	0.07348	56	195	ADD1,FZD8,MARK4,TNFRSF6B,BCKDHB,CCNT1,SYNGR1,CIZ1,METTL7A,COL5A1,SLC4A7,RIN1,FAM53B,CYB561,IL1RAPL2,ZMIZ2,EPHB4,SCML2,GLS2,BBS9,NUDT6,HMBS,INHBA,ITPR1,JUN,MACROD1,MYO10,NF2,NOTCH3,SLC11A2,OVGP1,PDK3,PFKFB2,SSH1,PLXNA1,C1orf116,PRKAR2A,CDKAL1,CSPP1,SDC2,SEMA3F,BMP2K,FAAP100,SLC7A1,SMPD2,SOX12,TCF4,PHF3,RBFOX2,CLDN15,NADK,PNPLA2,ADAM12,RASSF7,NUAK2,ELL
Drug	6457_DN	Thonzonium bromide [553-08-2]; Down 200; 6.8uM; MCF7; HT_HG-U133A	Broad Institute CMAP Down	0.001264	1	0.006376	0.07348	56	195	APC,BAX,BCKDHB,UNC119,CCNE2,MAGI1,CEBPA,RCC1,B4GALT6,SLIT2,RNF19A,CPM,GOSR2,MAPK14,SIPA1L1,PDE4DIP,RAB11FIP5,DOCK4,DAG1,TSC22D2,ZMIZ2,MEGF9,GATA2,TSPAN9,GPC3,GLS,GSK3A,AFAP1,JAK2,JUN,MARCKS,NPTX1,ORC1,LRRC49,KHDRBS2,VPS53,TMC7,ATAD5,DDX43,VPS50,ZBTB1,TRAK1,TENM3,SOS2,SIPA1L3,KLHL9,MAP3K7,BICD2,TCF7,TFAP2C,INF2,TNFAIP2,SSBP2,CADM1,BCL11B,PNPLA2
Drug	2495_DN	Ethionamide [536-33-4]; Down 200; 24uM; HL60; HT_HG-U133A	Broad Institute CMAP Down	0.001264	1	0.006376	0.07348	56	195	NDRG2,PIK3R3,ARG2,HAMP,STX11,BPI,SLC16A3,CLCN2,KLF6,CRY2,CELSR1,CSF1R,CYP17A1,CNNM1,MEGF9,EGR1,EPAS1,NR2F6,PHF20,FBN1,DLC1,HEMK1,CELF1,GALC,EHD1,GSK3A,BAZ2A,ATXN2L,HIVEP2,ZNF428,TJAP1,PRICKLE3,LRP6,MYL4,MYO9B,NCAM1,NUMA1,PAK1,PDE6H,PDK3,ABCB4,PNOC,PPP1R3C,MAPK13,CNTLN,PTPRN2,TMCO3,ZNF710,GALNT10,SLC19A1,MCTP2,KANK1,CRTC1,SIRT5,PCBP4,UBE3B
Drug	6098_DN	Streptozotocin [18883-66-4]; Down 200; 15uM; MCF7; HT_HG-U133A	Broad Institute CMAP Down	0.001264	1	0.006376	0.07348	56	195	AKT2,ALCAM,MRTFA,WDR19,RAB40C,HAMP,SYNGR1,COL5A1,PPM1F,TRAF3IP1,DACH1,DNMT3A,ADGRG2,CNKSR1,FGD1,FGF12,FGFR1,FOXG1,ENOX2,FMOD,MXD4,GABRR2,TSPAN9,USP20,EDAR,PAPOLA,GPC1,GRM8,AFAP1,SYNRG,INPP4A,MMP15,STXBP6,NUMA1,PRKCA,CDKAL1,HERC6,RARA,ZDHHC14,ATAD5,LMTK2,DOK4,STK38L,RBM34,IQSEC2,STC1,PHLDB1,ARHGEF12,TGFB2,POFUT1,DAPK2,VDR,ZC3HAV1,IFIT5,SPRYD7,SFXN3
Drug	434_DN	sodium 4-phenylbutyrate; Down 200; 1000uM; PC3; HG-U133A	Broad Institute CMAP Down	0.001264	1	0.006376	0.07348	56	195	ACACA,FZD8,HIRIP3,LGR5,WDR19,EIF3A,BMPR1B,DAGLA,RUNX1,JAM2,COL2A1,NRG2,SIPA1L1,DELE1,KLHL21,PTBP3,DPP4,DUSP6,TSSC4,FBN1,KIF1C,GLG1,EHD1,GM2A,HELLS,NR4A1,HSPG2,SMAD6,MAP4,MCL1,MMP14,WDR91,OLFML1,NFIC,NUMA1,PLCD1,PLEC,PLEK,SBF1,SEMA3F,RASA3,SH3GL1,DBNDD2,CDK19,SRC,SRPK2,HIC2,MAST2,BICD2,TCEA2,U2SURP,WDR13,VEGFA,PRPF6,NCLN,TOMM22
Drug	911_DN	wortmannin; Down 200; 0.01uM; MCF7; HT_HG-U133A_EA	Broad Institute CMAP Down	0.001264	1	0.006376	0.07348	56	195	KDM5C,CYP20A1,ACOX3,MARK4,ATF3,BICD1,CDK5R1,ZFP36L2,SPHK1,CD22,PAQR4,CHST11,MICAL2,PLEKHG3,DBN1,SLC23A2,DUSP3,RRP15,ELF4,MTSS1L,BAIAP2,MTOR,NES,PAPOLA,EHD1,CDC42EP1,IFRD1,ITGA5,LETM1,LIMK2,PRICKLE3,ADAM22,NF2,PALM,PLXNA1,PMP22,EFHD2,CDKAL1,RPL13,SLC6A8,MAP7D1,DOK4,SLC19A1,PDCD11,MAPKBP1,ZHX3,ENDOD1,SRC,LIN7B,RFTN1,RHOBTB2,THRA,POFUT1,SPIDR,DAPK2,PTDSS2
Drug	3366_DN	Dichlorphenamide [120-97-8]; Down 200; 13.2uM; MCF7; HT_HG-U133A	Broad Institute CMAP Down	0.001264	1	0.006376	0.07348	56	195	BAHCC1,RERE,RNGTT,BICD1,ARHGEF7,CACNA1D,CASP8,METTL7A,RNF19A,NOS1AP,WSB1,MAML1,TLK1,DMPK,DRD2,RBM5,FAM49B,NFAT5,GABRB2,CALML5,GSK3A,NDST1,JAK2,JUN,TPCN1,MYL4,NFATC3,PAX5,PCDH9,PDE3B,PRRG4,CDKAL1,NECTIN1,PPP1R37,SLC25A36,EVA1B,GRTP1,SEMA3F,BMP2K,ZNF652,WDFY3,TTLL5,MBOAT2,RHOBTB2,DMXL2,CRTC1,RABGAP1,SLC7A11,VDR,IFT22,ZC3HAV1,IFIT5,ALMS1,NADK,MAN1C1,SPRYD7
Drug	7004_DN	Asiaticoside [16830-15-2]; Down 200; 4.2uM; MCF7; HT_HG-U133A	Broad Institute CMAP Down	0.001264	1	0.006376	0.07348	56	195	PPFIA3,RERE,BBS1,ARHGEF7,CAMK2G,CCNT1,HOMER3,YIPF3,RNF19A,GTPBP1,GOSR2,RIBC2,ASAP1,SGSM2,DIAPH2,PAN2,DLG3,TRAPPC9,DOCK1,TNK2,RGS19,PIBF1,UNC13B,CAMKK2,PGAP2,EML4,GRK6,NR3C1,KCNJ3,KIF5C,LETM1,LIMK2,MAP4,MECP2,MYO6,OGG1,DDX54,ERO1A,PTPN12,RARA,VPS13D,ATAD5,SUPT20H,SMARCC1,PLCH1,KDM4C,STAT5B,RFTN1,SMCHD1,MED13L,TFAP2C,TFPI,TYK2,RFX7,BRPF1,SFXN3
Drug	3254_DN	Lumicolchicine gamma [6901-14-0]; Down 200; 10uM; MCF7; HT_HG-U133A	Broad Institute CMAP Down	0.001264	1	0.006376	0.07348	56	195	MTUS1,AES,USP36,PIK3R3,APC,RNGTT,BCKDHB,BPGM,FADS2,QKI,COL4A5,FXR2,GOSR2,LYPD1,KBTBD11,DLX2,DMPK,TRAPPC9,FARP1,FAAH,FGFR1,ARAP1,FOLR1,MTOR,NFAT5,TSPAN9,USP20,GLI3,KCNMB4,GPD2,BAZ2A,HSPG2,NDST1,TJAP1,INPP4A,LAMA5,PRICKLE3,PCDH7,PDE4C,PGF,PLCB3,SLC25A23,RGS12,SLC25A36,ZNF652,CEP290,TRAK1,MBOAT2,SULF1,ANKRD12,SIRT5,INF2,PARD3,PTDSS2,WIPF2,SPRYD7
Drug	5049_DN	Indomethacin [53-86-1]; Down 200; 11.2uM; PC3; HT_HG-U133A	Broad Institute CMAP Down	0.001264	1	0.006376	0.07348	56	195	ARID1A,FZD8,APP,SYNGR1,PDLIM7,CHN2,AKAP7,IL27RA,CLIC4,CSF1R,DLG1,MBNL2,RASSF4,EPHA4,SPEG,ETS1,NOD1,KIAA1109,FOXG1,FLI1,GLS2,GATA2,GM2A,TMED2,GPR37,CA5B,INPP4A,KCNG1,KRAS,LMO7,MEF2C,ZBTB44,NRF1,PDE6C,PRR15L,PRKD1,SYTL2,GON4L,ABHD8,C11orf80,SCD5,ANKRD26,DZIP1,SOS2,SIPA1L3,STRN,RHOBTB2,PDS5A,SYNE1,ARHGEF12,TGFB2,THBS1,INF2,SLC7A11,CADM1,TRIM25
Drug	3663_DN	Tiapride hydrochloride [51012-33-0]; Down 200; 11uM; PC3; HT_HG-U133A	Broad Institute CMAP Down	0.001264	1	0.006376	0.07348	56	195	MRTFA,PKP4,APC,CALD1,RUNX1,CCNT1,SLC16A3,KLF4,DEF6,N4BP1,DCAF1,ZBED4,DIAPH1,SLC12A6,SIDT2,MBNL2,ELK3,ETV6,WAC,GJA8,GM2A,TMED2,GSK3A,PLPBP,ELOVL5,ID4,MBNL1,TRIB2,TMEM230,MTAP,MVK,MYL4,NF2,CSNK1G1,OVGP1,CDK17,TBC1D8B,PTPN12,ABHD8,RAD51D,SEMA3F,SLC7A1,SLC19A1,SMARCC1,WDFY3,TMCC1,SPTBN1,TFAP2C,APOL6,TMPO,SPIDR,TULP3,PRPF6,SPRYD7,DPF3,AKAP1
Drug	2850_DN	Nifuroxazide [965-52-6]; Down 200; 14.6uM; MCF7; HT_HG-U133A	Broad Institute CMAP Down	0.001297	1	0.006536	0.07533	55	191	AKT2,SEMA6A,ALCAM,EPB41L5,B4GALT2,ATP6V0A1,BCKDHB,BMP4,MAP3K6,CCNT2,CCNE2,SYNGR1,CD44,COL9A2,AKAP12,PPM1F,ARHGEF17,TLK1,DNMT3A,VPS13B,LRRC23,DENND4A,IRX5,ACSL4,FOXG1,SEMA4F,GALC,GAS6,EHD1,INPP4A,KIF5B,LNPEP,MAP4,PDK3,PITX1,PRKAR2A,RNASEH2B,ZDHHC14,RGS3,ATXN2,CXCL12,SEMA3F,SUPT20H,SLC19A1,SULF1,SUV39H1,TADA2A,COL18A1,TMPO,TMPRSS2,BCL11B,CTNNBIP1,KAZALD1,PHTF2,CEMIP
Drug	5214_DN	chlorpromazine hydrochloride; Down 200; 1uM; MCF7; HT_HG-U133A	Broad Institute CMAP Down	0.001297	1	0.006536	0.07533	55	191	JAG1,PKP4,RNGTT,ANGEL2,CAMK2G,CBFA2T2,CTDP1,PDLIM7,PPM1F,PDE4DIP,FBXL4,TRAPPC9,CTDSPL,DCAF7,MECOM,FECH,ARAP1,FOLR1,NFAT5,GLG1,GPR1,ZBTB48,MIIP,IGFBP3,CCN1,CD82,KIF5C,LRP6,MMP16,NF2,PLCB3,PLCG2,PPP3CA,MUL1,DCUN1D2,CSPP1,ZNF652,CEP290,ST3GAL2,TRAK1,SNX2,MON2,TTLL5,CDK19,STC1,TESK1,CHST8,PHF3,CABIN1,TRIO,CLDN15,ENTPD7,TMEM159,RASSF7,AAAS
Drug	7435_DN	Bupivacaine hydrochloride [18010-40-7]; Down 200; 12.4uM; MCF7; HT_HG-U133A	Broad Institute CMAP Down	0.001297	1	0.006536	0.07533	55	191	FAM131A,SCUBE2,NCOA1,BAX,BICD1,SLC16A7,RCC1,B4GALT6,FXR2,CHST11,CREB1,CSNK1A1,PDE4DIP,WSB1,DAZAP1,APH1A,CTDSPL,STX2,GPC4,FGFR1,B4GALT1,PARD6B,GLI3,EHD1,FERMT2,AKAP13,JUN,SMAD5,MAP1B,MAX,MMP16,NF2,PAFAH1B2,PDE3B,GDAP1,ETAA1,PLCG1,PRKAR2A,GATAD2A,CASZ1,PTPRA,RAD23B,GALNT14,MSL2,DHRS12,VPS13D,DNAJC17,SEC14L1,PCNX1,STRN,TEAD1,TULP3,TRIM25,ALMS1,TMEM159
Drug	5964_DN	ICI182,780; Down 200; 1uM; MCF7; HT_HG-U133A	Broad Institute CMAP Down	0.001297	1	0.006536	0.07533	55	191	ACTB,ADA,ADARB1,ADCY3,ALK,AQP3,RHOC,STC2,KCNK5,CAD,CAMK2B,SLC16A3,FOXN3,KLF4,NOCT,HOMER3,CRK,DBN1,TSPAN1,CTDSPL,RAPGEFL1,FARSA,HEMK1,FHL2,SLC25A17,FLT4,PAPOLA,BRF1,PLPBP,HPCAL1,PAPPA2,JAK2,KHK,LIG4,PRICKLE3,LPP,MAX,MMP17,NFATC3,CDK16,PDE3B,C17orf53,PIK3R2,PRKAR1B,SLC41A3,RARA,FBXW7,CXCL12,SRC,MAP3K7,TFAP2C,THBS1,VDR,GLRA3,AKAP1
Drug	836_DN	radicicol; Down 200; 0.1uM; MCF7; HT_HG-U133A_EA	Broad Institute CMAP Down	0.001297	1	0.006536	0.07533	55	191	ADCY6,BAHCC1,KLF11,MARK4,BFSP1,BICD1,ZFP36L2,RUNX1,CEBPA,ARHGEF6,TRAF4,PLEKHG3,CSTF3,ULK2,APH1B,RIBC2,ZMIZ2,PLEKHA1,STX2,GLS2,GLS,EHD1,HIVEP1,LCP1,C2orf68,MARCKS,SMAD6,MCL1,MEIS1,MAP3K5,SLC11A2,SYTL2,SEMA4C,PURA,TTC12,RIPOR1,RAP1GAP,RARA,CLMN,ANKRD26,SMPD2,ZNF609,ZC3H3,NR2F2,NCS1,TFPI,TLE3,TMPRSS2,VDR,XRCC3,METTL4,ZNF318,ARNTL2,CTNNBIP1,MLLT10
Drug	973_DN	C768-0445; Down 200; 10uM; MCF7; HT_HG-U133A_EA	Broad Institute CMAP Down	0.001331	1	0.006688	0.07708	54	187	TPST1,RNGTT,BAX,CALU,CASP8,CBFB,CCNE2,CEBPA,CLIC4,GOSR2,CREB1,CRY1,MAPK14,PDE4DIP,RGS17,ABCC4,PRKAG2,TRIM33,PAPOLA,FASTK,TMED2,EML4,GTF2F2,FASTKD5,HSF2,IFRD1,KHK,LCP1,NDUFS1,GDAP1,HCFC2,EFHD2,PPP5C,PTPN11,PTPN12,ATP13A3,LIN7C,ATAD5,SLC19A1,KLHL9,STX3,THBS1,NACC2,TMPO,UBE3A,VEGFA,YY1,SAR1A,PTP4A1,LRP8,SGPP1,FIP1L1,PCBP4,PHTF2
Drug	5598_DN	ICI 182,780; Down 200; 0.01uM; MCF7; HT_HG-U133A	Broad Institute CMAP Down	0.001331	1	0.006688	0.07708	54	187	SLC24A3,HEG1,ALCAM,MRTFA,PPFIA3,AQP3,STC2,MARK4,RERE,CCND1,MPPED2,CAMK2G,SYNGR1,SLC24A1,CLCN6,HOMER3,CPM,TRAF3IP1,SIDT2,RAPGEFL1,COPZ2,ESR2,PCGF3,FOSL2,WDR3,BAZ2A,JAK2,KIF5C,ZBTB44,MVK,NTF3,PDE3B,PDGFB,PLCG2,SMOX,PTGS1,RARA,RGS3,RPL13,FRMD1,CXCL12,PPP1R9A,SLC1A7,FAM204A,TENM3,SMPD2,KDM4C,STRN,SULF1,ASTN2,KAZN,THBS1,CABIN1,SFXN3
Drug	1631_DN	17-AAG; Down 200; 1uM; MCF7; HT_HG-U133A	Broad Institute CMAP Down	0.001331	1	0.006688	0.07708	54	187	NRIP1,FZD4,IFT20,AQP3,ZFP36L2,RUNX1,CCNE2,EXO1,RCC1,KLF4,LHX2,TBC1D22A,KLF6,IER2,CSTF3,RIBC2,MRNIP,RGS19,PCGF3,ZBTB7A,PCF11,TJP3,HTRA2,HOXC13,MIIP,INPPL1,JUN,KCNG1,C2orf68,SMAD6,MAP4,NOTCH3,SLC37A1,PBX1,DDX54,PLSCR1,PMS1,SYTL2,RIPOR1,RARA,TRIM62,ESRP2,FAM102A,ST3GAL1,ST3GAL2,SMPD2,SOX4,ZNF609,HIC2,NR2F2,TLE3,VDR,XRCC3,BCL11B
Drug	7389_DN	0173570-0000 [211245-44-2]; Down 200; 10uM; PC3; HT_HG-U133A	Broad Institute CMAP Down	0.001365	1	0.006845	0.07889	53	183	MTUS1,MYRF,CDH7,PDLIM7,RCC1,B4GALT6,HOMER3,KIF23,KIF20B,SETBP1,SLITRK5,TSC22D2,DLX2,DNMT3B,EN2,EPHA4,SCML2,NDC80,TRIM33,FYN,BBS9,METAP2,CDC42EP1,HMMR,SLC29A2,CCN1,INSIG1,JUN,AMIGO2,MAN1A1,MKI67,ZBTB44,MVK,NOTCH1,GPSM2,PLXNA2,PRKX,CDCA8,VPS13D,VPS53,BMP2K,COBLL1,PCNX1,LIMCH1,PBLD,TGFBR2,THBS1,TLE4,APOL6,IPPK,ZBTB14,MDM1,PHTF2
Drug	4828_DN	Simvastatin [79902-63-9]; Down 200; 9.6uM; MCF7; HT_HG-U133A	Broad Institute CMAP Down	0.001399	1	0.006998	0.08066	57	200	KDM5C,SLC24A3,ADCY6,APC,PLA2G4C,EIF4G3,KLF5,MAP3K6,CCNE2,SOCS6,RAB28,METTL7A,AKAP7,RNF19A,CPM,ZFYVE16,DACH1,TSC22D2,JAKMIP2,RRP15,DENND4A,COPZ2,F2RL1,SLC25A17,GULP1,IL1RAP,JAK2,KCNH2,KCNJ3,LCP1,MAX,ORC4,PDE3B,PLSCR1,SYTL2,HERC6,FAM184A,CPPED1,RPL37A,SDC2,ZNF652,ANKRD26,SIAH1,SLC16A1,SLC20A2,LIMCH1,ZHX3,SPTBN1,ATP11A,SMCHD1,HAUS5,TGFB2,TNFAIP2,RBFOX2,BRD1,MDM1,ELL
Drug	3240_DN	GBR 12909 dihydrochloride [67469-78-7]; Down 200; 7.6uM; MCF7; HT_HG-U133A	Broad Institute CMAP Down	0.001399	1	0.006998	0.08066	57	200	ADD1,ALCAM,ITGA10,FAM131A,BMP4,CACNA1H,CAMK2G,RUNX1,CD74,VAPB,PDLIM7,RCC1,LHX2,COL4A5,COL9A2,ULK2,MAML1,LYPD1,DIAPH1,DIAPH2,DNMT3A,SLC26A2,MTSS1L,STX2,EXT1,AFF4,GABRB2,GALC,BBS9,GPC3,POLL,METAP2,EML4,OGFR,C2orf68,LRP2,LRP6,MAX,MEF2D,MMP16,NFIB,PCDH7,PDK3,PIK3CB,PLEC,HERC6,KDM4C,UNC5B,CDK19,RFTN1,SULF1,ARHGEF9,PLCB1,TNFAIP1,KAZALD1,CEMIP,PABPN1
Drug	5873_DN	Nadide [53-84-9]; Down 200; 6uM; PC3; HT_HG-U133A	Broad Institute CMAP Down	0.001399	1	0.006998	0.08066	57	200	RANBP10,APP,ARG2,HAMP,CAPN2,CCNT1,DLG5,STK17B,AKAP7,COL8A1,NRG2,CREB1,CRK,MAPK14,FAM53B,TMEM94,ZBED4,PAN2,DLG1,EN1,NPM3,BAIAP2,GULP1,TRIM33,SND1,BBS9,GRK6,IDS,DIPK1A,KCNG1,MTAP,NF2,PCBP2,PDGFB,PEX6,CCDC106,DNAJC3,SNRK,PTPN12,RARA,GTDC1,VPS13D,DCUN1D2,CXCL12,SUPT20H,ABHD18,ZBTB1,RAB3GAP1,PLEKHO2,TBC1D9B,GSE1,ARHGEF12,AZI2,TFAP2A,FAM155A,ZC3HAV1,IFIT5
Drug	7261_DN	Dyclonine hydrochloride [536-43-6]; Down 200; 12.2uM; PC3; HT_HG-U133A	Broad Institute CMAP Down	0.001399	1	0.006998	0.08066	57	200	PPFIA3,CCNT1,PDLIM7,RCC1,WHRN,SLC4A7,BABAM2,MICAL2,FAM53B,PPP6R2,CUX1,LDLRAP1,CYP27A1,MFN2,DOCK1,SEZ6L2,ENDOG,SLC29A1,EPHB4,CAMSAP1,HTATIP2,TRIM33,FYN,GAS6,EHD1,GPC1,KHK,LIMK2,MYL4,MYO9B,SLC22A18,PCDH9,PEX6,PITX1,PLCB3,PRKCA,TTC12,C11orf80,RYK,TSPAN31,CXCL12,SEMA3F,EDC3,SGTA,PLEKHO2,TNIK,TTLL5,SIPA1L3,CUL9,RBKS,PACS2,TBX2,INF2,TTF1,IFIT5,NADK,SFXN3
Drug	4618_DN	Methylhydantoin-5-(L) [40856-73-3]; Down 200; 35uM; PC3; HT_HG-U133A	Broad Institute CMAP Down	0.001399	1	0.006998	0.08066	57	200	ABCA3,ACOX3,APP,DLK2,RNGTT,BCKDHB,ARHGEF7,TOP3B,LDLRAD4,SYNGR1,RCC1,RHBDD3,ABCG2,RNF19A,CNTNAP2,DCAF1,ARHGAP32,SUPT7L,CELSR3,MBNL2,GPC4,KIAA1109,GLS2,TSPAN9,MAPRE2,PIGO,SYNPO,HTR7,IGF1R,IGFBP2,INHBA,DIPK1A,ITPR1,LOXL2,MVK,NF2,NTF3,NUMA1,PAFAH1B2,PDK3,POMT2,PRKAR1B,PRKX,BCAS3,PALMD,RAB2A,RAD51D,FAT4,VPS13D,VPS53,TRAK1,PCNX1,CEP131,STX3,U2SURP,CABIN1,SEC14L2
Drug	3062_DN	Diloxanide furoate [3736-81-0]; Down 200; 12.2uM; HL60; HT_HG-U133A	Broad Institute CMAP Down	0.001399	1	0.006998	0.08066	57	200	ADA,NR0B1,MRTFA,AMPH,APAF1,FAM131A,TNKS,ARHGEF7,RUNX1,PAPSS2,TBC1D22A,RAPGEF2,CYB561,TANC2,ZBTB20,PTPN22,KIAA0753,CLEC4E,KLHL21,DRD2,ZNF219,GAB1,KIF1C,WASF3,B4GALT1,GPC3,APOBEC2,GNRH1,ATXN2L,IGFBP2,KRAS,LPP,SMAD5,MAP4,MEF2C,MID1,HIPK2,MTHFR,NF2,NRF1,GDAP1,PLEC,SLC25A23,USP53,LRRN3,TMEM231,MUL1,RPL13,SPINT1,SIPA1L3,TCF7L2,SYNE1,TRPS1,SSBP2,SPATA20,NABP1,ZFPL1
Drug	1592_DN	Betaxolol hydrochloride [63659-19-8]; Down 200; 11.6uM; HL60; HG-U133A	Broad Institute CMAP Down	0.001399	1	0.006998	0.08066	57	200	JAG1,ALCAM,RANBP10,CHRNA6,CD44,CHRNA2,MAP4K4,NIPBL,GTPBP1,NCOR1,CSTF3,N4BP1,CTSS,DELE1,FBXL4,KIAA1109,CAMSAP1,FN1,HTATIP2,FAM49B,STAU2,OGFR,GRK6,AKAP13,SLC29A2,HOXB5,IFNGR2,IL1RAP,NFYB,NUMA1,OGDH,FTO,MLPH,PRKCI,PTPN4,RAP1GDS1,ZNF710,TXNDC15,GSTCD,ALG13,FASTKD2,DDX27,SLC16A1,XPO7,HIC2,ATG2A,GPATCH8,RNF114,MAST2,RPRD2,TGFBR2,CABIN1,NUP62,SLC2A4RG,LMAN2L,AAAS,DPF3
Drug	5538_DN	Enilconazole [35554-44-0]; Down 200; 13.4uM; MCF7; HT_HG-U133A	Broad Institute CMAP Down	0.001399	1	0.006998	0.08066	57	200	KDM5C,BAHCC1,KLF11,EP400,RERE,CRADD,TNFSF9,SLC16A3,CD44,RCC1,KLF4,NIPBL,GABBR2,GOSR2,N4BP1,CTNND2,KIAA0753,DUSP1,DCTN4,GULP1,AHDC1,EDAR,EML4,HIVEP2,KCNJ3,KIF5C,ADAM22,MYL4,MYO10,PAFAH1B1,POU2F2,PRKAR1B,SEMA4C,PTPN12,TMCO3,RAB27B,RAD23B,RGS3,ARHGEF10L,FBXW7,ST3GAL1,ST3GAL2,PREX2,MAPKBP1,SPINT1,MBOAT2,RFTN1,ATP11A,ARHGEF12,SPIDR,CABIN1,AGRN,OPN3,ZBTB14,ZNF318,CTNNBIP1,MLLT10
Drug	7229_DN	Gabapentin [60142-96-3]; Down 200; 23.4uM; MCF7; HT_HG-U133A	Broad Institute CMAP Down	0.001399	1	0.006998	0.08066	57	200	KDM5C,JAG1,CDC42BPA,EPB41L5,CACNA1D,PDLIM7,ARHGEF6,COL4A5,N4BP1,SLC36A1,DLG3,SLC23A2,EGR1,FOXG1,MXD4,NES,GLS2,GLI3,PGAP2,GLS,MAPRE2,GPR37,GRB10,BRF1,ZBTB48,HNMT,INPP4A,KCNG1,KIF5C,C2orf68,MAP4,MMP15,NUMA1,PEX7,PRKX,RIPOR1,RAB2A,RFNG,VPS13D,CAMKMT,SBF1,ABHD18,SGTA,ST3GAL4,SOX4,SIPA1L3,TCF7L2,VPS39,HAUS5,INF2,TLE4,C6orf106,SLC2A4RG,ZC3HAV1,CCDC130,KAZALD1,PELI1
Drug	6152_DN	Piperacetazine [3819-00-9]; Down 200; 9.8uM; HL60; HT_HG-U133A	Broad Institute CMAP Down	0.001399	1	0.006998	0.08066	57	200	ASIC1,ARID1A,STK24,APP,CRADD,TNFRSF6B,BMP2,PER2,RUNX1,PAPSS2,CCNT2,SLC16A3,CTDP1,CDH6,COL9A2,SH3PXD2A,FAM53B,PPP1R26,MRC2,DLX2,HIVEP3,CELSR3,SRRT,GAS2L1,GABRR2,INPP5K,AHDC1,GPC3,GLG1,POLL,GNA12,GRIK5,HOXA9,ZNF428,IGFBP3,LRP6,MAP4,SCAMP5,MID1,PTPN13,CCL20,FAM102A,FLVCR2,TMCC1,SNTB2,STX1A,RHOBTB2,MLYCD,THRA,TLE3,SPIDR,CDC42EP4,FLRT2,SLAMF8,PTDSS2,MLLT10,RASSF7
Drug	1278_DN	Tacrine hydrochloride hydrate [1684-40-8]; Down 200; 15.8uM; HL60; HT_HG-U133A	Broad Institute CMAP Down	0.001399	1	0.006998	0.08066	57	200	GRAMD1B,ATRN,RANBP10,APP,NCOA1,ZFP36L2,C3,RUNX3,FOXN3,CIZ1,GOSR2,FAM53B,SLC36A1,TSC22D2,DCTN1,CHMP7,SLC23A2,TSSC4,CNNM3,MECR,EGR1,EP300,ERF,FBN2,FECH,MXD4,FASTK,PGAP2,ZBTB48,SLC29A2,HOXA9,IGF1R,TPCN1,NDUFB2,OGDH,PEX14,PRRG4,PTPA,PRKAR2A,PRKCSH,PRKX,VPS13D,ATAD5,SFSWAP,SGTA,AAK1,ANKRD26,PLXND1,KDM6B,GSE1,SVIL,TNFAIP2,CABIN1,UBTF,TMEM159,RASSF7,AAAS
Drug	7387_DN	Trichostatin A, from Streptomyces sp.; Down 200; 0.1uM; PC3; HT_HG-U133A	Broad Institute CMAP Down	0.001431	1	0.00715	0.08241	51	175	NRIP1,ARID1A,FZD8,KLF11,AMPD3,EIF3A,FADD,NRP1,SPHK1,ANGEL2,SERPINH1,LHX2,IL27RA,DELE1,ZNF804A,DENND4B,DLG3,TSSC4,ELF4,NCOA2,UBE2J1,CTCF,SLC12A7,GTF3C2,HAS2,SYNPO,INHBB,HIPK2,SLC37A1,BNC2,BANP,FAIM,H2AFY2,ZBTB1,RNF123,ZFP64,PCIF1,SUV39H1,PDS5A,JADE2,ARAP3,TMPO,NUP62,UBTF,BRD1,METTL4,ZBTB14,IFIT5,NAV3,CUL5,SMAGP
Drug	5568_DN	estradiol, USP; Down 200; 0.1uM; MCF7; HT_HG-U133A	Broad Institute CMAP Down	0.001438	1	0.00715	0.08241	56	196	ASIC1,FZD4,KCNAB2,GAS7,ARVCF,MARK4,BAX,LIN7A,SLC24A1,SLIT2,RPAP1,CNTNAP2,ARHGEF17,DDIT3,DNMT3A,HDAC5,RBM5,KLF2,FGFR1,FHIT,TJP3,GABRB2,GATA2,PARD6B,GRIK5,CDC42EP1,BAZ2A,HOXA9,PAPPA2,JUN,KCNH2,C2orf68,TRIB2,STXBP6,MYL4,MYO10,NTF3,FURIN,PAX5,PDGFA,PRKCA,RGS3,ZNF710,VPS53,KCNIP1,FRMD1,SEMA3F,SLC6A8,SLCO2A1,GGA3,TBCEL,TGFB2,TGFBR3,KCTD2,PARD3,CABIN1
Drug	6940_DN	Rapamycin; Down 200; 0.1uM; MCF7; HT_HG-U133A	Broad Institute CMAP Down	0.001438	1	0.00715	0.08241	56	196	NCOA3,PPM1H,RNGTT,BMP7,CALU,CREB1,CRY1,FAM53B,DIAPH1,DIAPH2,TSSC4,CNNM4,FARP1,MPZL2,F2RL1,FGFR3,PIBF1,ARAP1,GULP1,FLT4,CAMKK2,NFAT5,GLS,METAP2,DIDO1,HOXC13,AGFG1,IFRD1,KCNJ3,KHK,MVK,PDGFB,DDX54,GNL2,PTPRA,MUL1,HEATR3,CENPT,AAK1,TMEM254,FASTKD2,MAP7D1,SLC19A1,TMCC1,MBOAT2,SVIL,RBFOX2,SLC7A11,VDR,VEGFA,XRCC3,FIP1L1,TSPAN14,TUSC3,RASSF7,AKAP1
Drug	3633_DN	0179445-0000 [211246-22-9]; Down 200; 1uM; MCF7; HT_HG-U133A	Broad Institute CMAP Down	0.001438	1	0.00715	0.08241	56	196	ACACA,ADCY6,HEG1,AHR,CDC42BPA,PLA2G4C,ZFP36L2,KLF5,TOP3B,CACNA1D,SLIT2,TBC1D22A,SUN2,CIZ1,GABBR2,ZNF516,DACH1,CHMP7,SIDT2,ADGRG2,NR2F6,FGFR3,TAB1,BAIAP2,FMO5,HDAC7,CALML5,BBS9,PIGO,ZBTB48,INPP4A,MSRA,PAWR,PEX14,PRRG4,PLCG1,SLC25A23,PPP5C,PRKX,PRODH,TTC12,RARA,C11orf80,RGS12,DZANK1,GRTP1,SBF1,TRAK1,SMARCC1,STAT5B,CRTC1,POFUT1,IFT22,YY1,COQ8A,SFXN3
Drug	6591_DN	PHA-00767505E [723337-45-9]; Down 200; 10uM; PC3; HT_HG-U133A	Broad Institute CMAP Down	0.001438	1	0.00715	0.08241	56	196	ACADL,ENC1,ARG2,EIF4G3,BMP4,BMP6,ZFP36L2,C1S,RUNX1,RCC1,FOXN3,FXR2,CPB2,DNMT3A,DPH1,MECOM,ZBTB7A,FOXG1,FLT4,KIF1C,GATA3,GPR17,BACH2,HOXB5,JUN,KHK,MAP1B,MSX2,PDK3,PEX6,PPP5C,PTCH1,PTPRH,PTPRN2,TRNAU1AP,BANP,ABHD8,TMEM231,NEK11,FBXW7,SDC2,ST3GAL2,CHD7,PHLDB1,COBL,KAZN,PDLIM2,SLC9A8,CHST8,STARD5,RABGAP1,BCL11B,ZC3HAV1,TRIM25,COL21A1,KAZALD1
Drug	7297_DN	Moricizine hydrochloride [31883-05-3]; Down 200; 8.6uM; PC3; HT_HG-U133A	Broad Institute CMAP Down	0.001438	1	0.00715	0.08241	56	196	KDM5C,ADA,ADK,HEG1,KLF11,SLC43A1,FAM131A,DLK1,CD44,LHX2,KIAA1549L,RIN1,SETBP1,CTSD,FAM131B,CYP17A1,DELE1,FBXL4,LYPD1,PAN2,TRAPPC9,DYNC1I1,MPZL2,EPHB4,CNKSR1,PCGF3,FGF13,SLC25A17,UBE2J1,FMO5,NR3C1,AKAP13,HNMT,HOXB5,IDS,JAK2,JUN,MAP1A,NID1,PC,PDK3,C7orf25,PLCD1,HCFC2,PRKCA,TRIM62,SDC2,SLC22A4,SOX4,CDK19,ELOVL4,TFPI,TGFB3,SH3GLB2,PLA2G7,ST7
Drug	1729_DN	Iobenguane sulfate; Down 200; 10.8uM; HL60; HG-U133A	Broad Institute CMAP Down	0.001438	1	0.00715	0.08241	56	196	ADARB1,DUSP11,ENC1,BARD1,CD44,N4BP1,RAPGEF2,PPP6R2,CYB561,ZNF804A,TBC1D4,ZBED4,DIAPH1,DLG1,OXSR1,MBNL2,SPRY1,NR2F6,BPTF,COMMD10,COG5,PGAP2,STK39,GTF2F2,AKAP13,HMMR,HNMT,IGF1R,CD82,TNPO1,VWA5A,MAP1A,MCL1,TPCN1,MTAP,NFE2L1,OGDH,OVGP1,SERPINA1,DDX54,KCTD15,TRHDE,PPP1CB,PPP2R2B,RAD23B,VPS13D,LIN7C,ATXN2,FCHO1,MCF2L,WBP2,SSBP2,ALMS1,TOMM22,PDSS2,EPM2A
Drug	1379_DN	Nalbuphine hydrochloride [23277-43-2]; Down 200; 10.2uM; HL60; HG-U133A	Broad Institute CMAP Down	0.001438	1	0.00715	0.08241	56	196	ADK,WDR19,RHOC,STC2,KCNK5,NAPA,DOK2,CD151,SH3PXD2A,N4BP1,RAPGEF2,FBXW2,EFCAB14,TSC22D2,ASCC1,EGR1,SLC29A1,SEC22A,FAM49B,FAM114A2,TNFRSF21,B4GALT1,GMDS,HTRA2,GRIK5,BAZ2A,HGF,ZBTB48,HOXB5,BCL11A,MMP14,HIPK2,PPP1R12A,OVGP1,PAFAH1B1,PCBP2,CDK16,PEX14,PLAGL2,PRKCI,PTGS1,PTPN11,MUL1,SLC35A5,OGFOD3,DCUN1D2,MRGBP,TSPAN31,ATXN2,RNF123,RBKS,CLCC1,ANKRD12,DMXL2,TCF7L2,CADM1
Drug	7049_DN	AH6809; Down 200; 1uM; PC3; HT_HG-U133A	Broad Institute CMAP Down	0.001438	1	0.00715	0.08241	56	196	NRP2,NRP1,BMP6,CALD1,UNC119,QKI,PAQR4,CRIP2,CRK,FAM131B,TBC1D5,EFCAB14,DBN1,ZMIZ2,DLG1,DSCAM,GJC1,PTPRU,EDIL3,RGS17,EPHB3,ERF,ANAPC5,GULP1,TMED2,PCLO,GRB7,U2AF2,AGFG1,MIIP,TJAP1,JAK2,MARCKS,MBNL1,NID1,PITX1,PLEC,PRKD1,SYTL2,CDKAL1,SEMA4C,PTPN12,PTPRA,TRIM62,TSPAN31,SIAH1,ST3GAL4,CCDC88A,SLC20A2,TNIK,TTLL5,BICD2,TNS1,RBFOX2,WIPF1,REXO5
Drug	1781_DN	Demecarium bromide [56-94-0]; Down 200; 5.6uM; HL60; HG-U133A	Broad Institute CMAP Down	0.001438	1	0.00715	0.08241	56	196	ACACA,KDM5C,NDRG2,ACAN,APP,BMP7,SLC5A6,C3,CAMK2G,CD9,SLC16A3,RPL23,N4BP1,TMEM94,DAP,SPATA2,ZEB2,ARHGAP25,SPON2,FN1,GATA2,USP20,FASTK,HTRA2,GRK6,GSK3A,SLCO4A1,LETM1,VWA5A,TRIB2,MVK,MYO1C,SLC11A2,FURIN,PEX14,SNX10,PTPA,PRKAR2A,VPS13D,ALG13,PDZD7,MORC2,RNF123,EDEM2,STK38L,ZSWIM8,ZC4H2,FRMD4B,TCF4,TMPO,SDF2L1,WDR13,WFS1,CDCP1,CCDC130,RASSF7
Drug	6938_DN	radicicol, diheterospora chlamydosporia; Down 200; 0.1uM; MCF7; HT_HG-U133A	Broad Institute CMAP Down	0.001438	1	0.00715	0.08241	56	196	NRIP1,ADCY3,FZD4,RUNX1,PDLIM7,CISH,LHX2,SLC4A7,MICAL2,GLCE,DELE1,PAN2,MAFB,DUSP1,CTDSPL,RAPGEFL1,EPHB3,ERF,HMG20A,FGFR3,ARAP1,KDSR,FASTK,OGFR,BAZ1A,SLC29A2,HOXC11,JUN,KHK,MAN1A1,OGG1,SSH1,GNL2,DNAJC3,SYTL2,PTPRA,RALB,VPS13D,SGTA,ST3GAL1,SLC19A1,PCIF1,NINL,SOX4,ZSWIM8,SVIL,U2SURP,TFPI,INF2,PHF3,NR2C2,XRCC3,ZNF318,PMEPA1,ALMS1,IFT88
Drug	2393_DN	Prednisolone [50-24-8]; Down 200; 11uM; HL60; HT_HG-U133A	Broad Institute CMAP Down	0.001438	1	0.00715	0.08241	56	196	ABCA1,KDM5C,NDRG2,ALK,PIK3R3,STC2,CDK13,MARK4,NCOA1,GBF1,LDLRAD4,CASP8,PDLIM7,CHD3,FOXN3,SPATA2,DDIT3,HIVEP3,MEGF8,MBNL2,ZBTB7A,FBN1,TESK2,FYN,MAPRE2,ZNF428,IDS,CD82,LRP2,MAP4,MYO1C,NF2,FURIN,CDK16,DDX54,PLCB3,PPP1R3C,TMPRSS15,TMEM231,RAB2A,OCEL1,FAM184A,RARA,RFNG,GSTCD,BMP2K,SLC1A7,PCIF1,ZC4H2,SVIL,TCF7,SIRT5,INF2,TLE3,APOL6,PNPLA2
Drug	2440_DN	Niridazole [61-57-4]; Down 200; 18.6uM; HL60; HT_HG-U133A	Broad Institute CMAP Down	0.001438	1	0.00715	0.08241	56	196	APC,TNFSF10,CACNA1A,CAPN2,RHBDD3,COL8A1,COL9A2,CRY2,CCDC9,EFNB2,MRNIP,EPAS1,EPHB4,ARID5B,TAB1,SLC25A17,FOXG1,AGAP2,GJA8,GNA11,TJAP1,PRICKLE3,LRP6,MAP4,MEF2C,MTHFR,MVK,NCAM1,NF2,NFATC3,NRF1,OVGP1,PEX6,PLCB2,PLCG1,PNOC,PRKAR2A,TMCO3,ZNF710,CAMKMT,CPPED1,EMID1,PDZD7,SDC2,FAM102A,SOS2,TTLL5,RAP1GAP2,LIN7B,TCF7L2,ARAP3,INF2,KCTD2,CABIN1,RBFOX2,PLA2G7
Drug	5005_DN	Clorgyline hydrochloride [17780-75-5]; Down 200; 13uM; MCF7; HT_HG-U133A	Broad Institute CMAP Down	0.001438	1	0.00715	0.08241	56	196	CAPRIN2,GBF1,ANGEL2,SLC16A3,CISH,GOSR2,RPAP1,PPM1F,NXPE3,IQSEC1,DLG1,DMPK,SLC23A2,PTBP3,RRP15,EPHA2,CNKSR1,EVPL,AIG1,FGFR2,BAIAP2,SLC25A17,NCOA2,TPK1,GALC,GCDH,PAPOLA,GPR37,GRK6,ZBTB48,DHX35,KRAS,LOXL1,SMAD6,MAP4,MEIS1,MYO1D,NF2,NFIB,NT5E,NUMA1,PDE3B,POMT2,PTK6,RARA,CLMN,CEP290,SMARCA2,PCNX1,SOS2,CADM1,UTRN,YTHDC2,CLDN15,PCBP4,SFXN3
Drug	6976_DN	LY 294002; Down 200; 0.1uM; MCF7; HT_HG-U133A	Broad Institute CMAP Down	0.001438	1	0.00715	0.08241	56	196	ADD3,ALCAM,RANBP10,CDC42BPA,RERE,ATP2B1,RNGTT,LIN7A,BPGM,KLF5,SYNGR1,CD44,PDLIM7,COPS2,CPM,BABAM2,CDC42BPB,GLCE,RIBC2,LYPD1,KLHL21,MAFB,PTBP3,SH2B3,TSPAN1,ABHD5,RAPGEFL1,RGS19,MECOM,ZBTB7A,TESK2,PRKAG2,DNPH1,SRRT,INPP5K,OGFR,GTF2F2,DUSP12,IFNGR2,ITGA5,JUN,LIMK2,OGG1,CDK16,EFHD2,MED1,PTK6,PTPRA,RXRA,SBF1,SOS2,TCF7,TCF7L2,TFAP2A,NUAK2,SMAGP
Drug	2406_DN	Pinacidil [85371-64-8]; Down 200; 16.4uM; HL60; HT_HG-U133A	Broad Institute CMAP Down	0.001438	1	0.00715	0.08241	56	196	TRRAP,ACOX3,MRTFA,PIK3R3,ARSB,CDK13,CAMK2G,CIZ1,RHBDD3,QKI,CYB561,WSB1,DAG1,PTBP3,HDAC5,DUSP6,DVL3,MEGF9,ELF4,EPHX1,TAB1,ARAP1,FLNB,MTOR,FUT8,DKK2,GCDH,GNA12,LRP6,MAP4,MAX,MEF2A,NTSR1,PBX3,SMOX,TTPAL,PPP1R3C,PRKX,PTPN4,RARA,ZDHHC14,RGS1,VPS13D,GSTCD,SEC14L1,MLXIP,SLC2A3,RABL6,ZHX3,ZSWIM8,SUOX,POFUT1,RBFOX2,RABGAP1,MAN1C1,NUAK2
Drug	2108_DN	Hyoscyamine (L) [101-31-5]; Down 200; 13.8uM; PC3; HT_HG-U133A	Broad Institute CMAP Down	0.001438	1	0.00715	0.08241	56	196	NCOA3,ACYP2,ADA,CDC42BPA,ATP2B1,NAPA,BMPR2,QKI,CRK,NXPE3,DLG1,DNMT3B,DOCK1,DPP4,MBNL2,ELAVL2,SLC12A7,NFAT5,TMED2,EML4,GRK6,KLF12,HIVEP2,TMC6,ILF3,MAP4,MAX,PAM,CDK16,CDK17,PEX6,PGF,PRRG4,PLCB3,PLCD1,PPM1A,PRKX,EGLN2,SEC14L1,ZNF652,SLC1A3,CCDC88A,SOX4,TTLL5,CUL9,STC1,TCF4,SATB2,CTNNBL1,TNFAIP2,TPMT,BRD1,IPPK,AGPAT3,REXO5,MLLT10
Drug	5052_DN	Allantoin [97-59-6]; Down 200; 25.2uM; PC3; HT_HG-U133A	Broad Institute CMAP Down	0.001438	1	0.00715	0.08241	56	196	ZFHX3,CDK5R1,CANX,CAPN2,CDC42,RAB28,HOMER3,CLIC4,CPM,HAPLN1,MAPK14,DEF6,SLITRK5,DAG1,AKT3,GJC1,MBNL2,EPAS1,ANAPC5,NCOA2,FLI1,COPS8,GLUL,GM2A,GMDS,TMED2,ZNF277,HNMT,CAPRIN1,SPRED2,MECP2,MVK,NF2,CCDC106,PLCD1,MDFIC,PRKAR2A,PRKCE,PTPRA,RAB27B,GALNT14,TMEM254,PLEKHA6,SOS2,SIPA1L3,SRPK1,HAUS5,NR2F2,TIAM1,APOL6,TRIO,VEGFA,YY1,ZFPL1,MDM1,UBE3B
Drug	6238_DN	Tranexamic acid [1197-18-8]; Down 200; 25.4uM; MCF7; HT_HG-U133A	Broad Institute CMAP Down	0.001438	1	0.00715	0.08241	56	196	CYP20A1,B4GALT2,KLF5,SLC16A3,METTL7A,IL27RA,KLF6,PLEKHG3,SLK,TSC22D2,DDIT3,CHMP7,SGSM2,SUPT7L,PTPRU,SIDT2,CELSR3,EPB41L1,EPHB4,EVPL,NLK,INPP5K,GLI3,GNA12,HIST1H1E,U2AF2,HSF2,CCN1,ITGA5,KCNG1,LPP,LRP6,MB,MAP3K5,GPR87,NOTCH1,PDGFB,PEX14,SERPINA1,PLAGL2,PMP22,RAB2A,TMEM51,OGFOD3,ROBO1,RPL13,TMC7,TMEM62,SOX3,SOX12,CLASP2,STRN,TIAM1,KPNA6,PRR14L,CTNNBIP1
Drug	5396_DN	Dequalinium dichloride [522-51-0]; Down 200; 7.6uM; MCF7; HT_HG-U133A	Broad Institute CMAP Down	0.001438	1	0.00715	0.08241	56	196	ABCA1,ADCY1,ACOX3,ARSB,SLC16A3,CTDP1,SLIT2,LHX2,RHBDD3,CSE1L,CCDC9,TBC1D5,RIMS3,DOCK1,SIDT2,EPB41L1,HEMK1,CENPI,GLS2,FASTK,BRF1,BAZ2A,ELOVL5,HNMT,INPP4A,LRP2,MAX,MSX1,MYL4,NF2,NRF1,PDGFB,PLAGL2,SLC25A23,PPP1CB,RARA,TRIM62,CSPP1,RYK,SEMA3F,ST3GAL4,SLC4A2,FAM204A,SLC19A1,TTLL5,FCHO1,STAT6,SUOX,SVIL,TTC28,CES3,TMPRSS2,VAV2,TRIM25,PTDSS2,PNPLA2
Drug	5833_DN	(-)-Cinchonidine [485-71-2]; Down 200; 13.6uM; PC3; HT_HG-U133A	Broad Institute CMAP Down	0.001438	1	0.00715	0.08241	56	196	ACTA2,PPM1H,HEG1,PDLIM4,SOCS1,RUNX3,PDLIM7,WHRN,NRG2,NSMF,FAM53B,N4BP1,APH1B,DLG1,TRAPPC9,DNMT3B,RRP15,RBM5,STOM,ZBTB7A,FGFR1,MTOR,ERLIN2,TMC6,IGFBP5,C2orf68,LETM1,LRP6,BCL11A,MGMT,SCAMP5,CEP112,MYO1D,SLC37A1,NUMA1,PAFAH1B2,PACSIN3,PLCB3,SLC25A23,TTPAL,LRRC49,SEMA4C,STEAP4,FAAP100,RAB3GAP1,PCNX1,PPP2R2D,SPTBN1,CUL9,STC1,MAP3K7,NCS1,TIA1,TNS1,RASSF7,AAAS
Drug	2727_DN	Azlocillin sodium salt [37091-65-9]; Down 200; 8.2uM; HL60; HT_HG-U133A	Broad Institute CMAP Down	0.001438	1	0.00715	0.08241	56	196	ACYP2,NDRG2,ADCY3,AMPD3,CDC42BPA,APAF1,PPP4R4,RERE,TNFSF9,SLC24A1,RHBDD3,NRG2,CRK,SH3PXD2A,SIPA1L1,TLK1,MVP,CELSR3,LRRC23,ARAP1,KHDRBS3,GAS6,GPC3,GLG1,GM2A,OGFR,TJAP1,INPP4A,LIMK2,LRP6,LSP1,LTBP3,MAP4,MEF2D,TRIB2,MYO10,NTSR1,PAK1,PCDH9,PDE6H,PLCG1,POU6F1,CCDC57,VPS13D,BMP2K,VPS50,TMEM254,SLC7A1,ZNF609,TBC1D9B,TCF7L2,CRTC1,TEAD3,PHF3,AGRN,SGPP1
Drug	2493_DN	Sisomicin sulfate [53179-09-2]; Down 200; 2.8uM; HL60; HT_HG-U133A	Broad Institute CMAP Down	0.001438	1	0.00715	0.08241	56	196	NDRG2,GRAMD1B,MRTFA,KCNAB2,APC,NCOA1,RNGTT,TNFSF14,SLC25A14,RUNX1,CLCN2,CYP17A1,MRC2,MFN2,REC8,HIPK3,SIDT2,PHF20,HEMK1,NCOA2,FMO5,CENPI,GM2A,POLL,PIGO,BAZ2A,ZNF277,ATXN2L,HIVEP2,HMBS,HOXA9,HRH2,MIIP,KRAS,MCL1,MEF2C,MTAP,NUMA1,PDK3,PITX2,MAP2K6,PTPN4,PTPRN2,ATP13A3,SEC14L1,MRAS,RBKS,MAST2,TCF4,SPIDR,CDC42EP4,FLRT2,SLC2A9,YY1,NADK,PHTF2
Drug	3878_DN	Methiazole; Down 200; 15uM; MCF7; HT_HG-U133A	Broad Institute CMAP Down	0.001438	1	0.00715	0.08241	56	196	ABCA1,ACTN2,MRTFA,BMP4,BMP7,ZFP36L2,CHRNA6,UNC119,CBFA2T2,CLCN2,RHBDD3,NOCT,PLK3,CHST3,NCOR2,SDC3,N4BP1,ARHGEF17,DUSP6,FGF13,FGL1,FLT4,TSPAN9,USP20,PARD6B,GLS,POLL,GSN,CDC42EP1,BRF1,ZNF277,ZBTB48,NDST1,TNC,ID4,KHK,LOXL2,NF2,NPPA,NPTX1,PLCG1,TMPRSS15,DHRS12,SBF1,PLEKHA6,TRAK1,TENM3,DOK4,LIMCH1,SIPA1L3,IQSEC2,PHLDB1,JADE2,ARHGEF12,ITM2C,ELL
Drug	4236_DN	Gabazine [105538-73-6]; Down 200; 10.8uM; PC3; HT_HG-U133A	Broad Institute CMAP Down	0.001438	1	0.00715	0.08241	56	196	APC,PPFIA3,HAMP,BFSP1,ZFP36L2,SEMA5A,RHBDD3,COL10A1,SPTLC2,GABBR2,PLEKHG3,DEF6,PPP6R2,DIAPH1,MBNL2,MYO15A,MTSS1L,FGFR2,GAS2L1,TJP3,USP20,B4GALT1,EDAR,GPC1,OGFR,GRM4,CXCR2,LRP6,CAPRIN1,MEF2C,ADAM22,MYO1D,CNOT3,PDE6C,PLXNB1,PPP1R3C,PRKAR1B,PTPRB,FAM120C,PTPRS,RGS4,SBF1,FRMPD1,TBC1D22B,SLC7A1,DOK4,SOX12,SIPA1L3,ZZEF1,ATP11A,TCF7L2,TFAP2A,AGRN,TPM2,SLC7A11,KCNAB1
Drug	3452_DN	Methacholine chloride [62-51-1]; Down 200; 20.4uM; MCF7; HT_HG-U133A	Broad Institute CMAP Down	0.001438	1	0.00715	0.08241	56	196	ALDOC,CDC42BPA,FAM131A,APP,BICD1,NRP1,CDK5R1,CANX,QKI,BABAM2,HS2ST1,SIPA1L1,HDAC4,KIAA0513,TBC1D4,SGSM2,DIAPH2,MFN2,TRAPPC9,PTBP3,NR2F6,ZNF219,BAIAP2,TSPAN9,GRK6,GRB10,NR3C1,GSK3A,AKAP13,ATXN2L,LETM1,MAX,ADAM22,MTAP,RNF38,GPR87,PAFAH1B2,PITX2,PLCB3,PLXNA1,C11orf80,ZNF710,RYK,TMCC1,SOS2,ZNF609,SIPA1L3,SRC,STAT5B,STRN,PLCB1,ANKRD12,TADA2A,U2SURP,TLE3,EPM2A
Drug	7455_DN	Panthenol (D) [81-13-0]; Down 200; 19.4uM; MCF7; HT_HG-U133A	Broad Institute CMAP Down	0.001438	1	0.00715	0.08241	56	196	MTUS1,AKT2,ATRN,APAF1,MARK4,BAX,ZFP36L2,CEBPA,RCC1,SUN2,RAB11FIP5,CTNND2,ZFYVE16,RIMS3,LYPD1,DLX2,DOCK1,MECR,APH1A,EPHA2,HEMK1,FOSL2,GATA2,GLG1,EHD1,GPD2,NR3C1,HHEX,CCN1,JUN,KIF5C,LNPEP,SMAD5,MYO9B,NEDD9,OGG1,GDAP1,PLCG2,TMCO3,GTDC1,ZNF710,ROBO1,CPPED1,SGTA,FLVCR2,TTLL5,GGA3,RFTN1,MCF2L,POFUT1,SLC7A11,VASP,ZNF318,NPHP4,NADK,ENTPD7
Drug	5577_DN	chlorpromazine hydrochloride; Down 200; 1uM; MCF7; HT_HG-U133A	Broad Institute CMAP Down	0.001438	1	0.00715	0.08241	56	196	STK24,ITGA10,FAM131A,ARVCF,LIN7A,CCNT1,CD44,SLC24A1,SLC16A7,CREBZF,TBC1D22A,FADS2,CPM,BABAM2,SDC3,ARHGEF17,TLK1,SLC26A2,CNKSR1,TPK1,SRRT,FARS2,PARD6B,OGFR,NR3C1,AKAP13,NXPH4,C2orf68,KITLG,MMP16,NTF3,NUMA1,PDGFB,PIK3R2,PLAGL2,PLCG1,FAM120C,VPS13D,FRMD1,SBF1,SLC1A7,FAM204A,PLCH1,RBM34,STC1,PHLDB1,STX1A,SIK2,PLCB1,WSCD1,SLC9A8,ARHGEF12,TMPRSS2,CLDN15,SLC12A9,NADK
Drug	5759_DN	Raloxifene hydrochloride [82640-04-8]; Down 200; 7.8uM; PC3; HT_HG-U133A	Broad Institute CMAP Down	0.001438	1	0.00715	0.08241	56	196	ASIC1,SOCS1,RNGTT,BICD1,BMP6,CALD1,RUNX3,B4GALT6,TBC1D22A,COL1A1,SPTLC2,SETBP1,SDC3,DCAF1,TOX,PTBP3,EFNB1,CTDSPL,FGF13,FGL1,FN1,PHF7,GABRB2,INPP5K,PCLO,AFAP1,HAS2,HOXC13,MIIP,TNC,ZNF428,IGF2,IGFBP5,BCL11A,PBX1,PDGFB,PLCD1,PTK7,TMEM231,FAIM,P3H2,FBXW7,DCAKD,AAK1,FBXO11,ARMC9,COBL,KAZN,HAUS5,THBS1,DEPTOR,WIPF1,YTHDC2,YY1,AGPAT3,MLLT10
Drug	2914_DN	Apramycin [37321-09-8]; Down 200; 7.4uM; HL60; HT_HG-U133A	Broad Institute CMAP Down	0.001438	1	0.00715	0.08241	56	196	CYP20A1,ADA,ADK,CBLB,PAPSS2,TGM5,GOSR2,RPAP1,WSB1,SLC23A2,RRP15,EFNB2,SPRY1,SLC25A17,FLNB,VAMP5,PGAP2,GRINA,TMC6,HOXA9,TRAPPC11,IL1RAP,MAP4,MCL1,HIPK2,PLOD2,PLSCR1,PTPA,GON4L,DYNC2H1,LRRK1,SGTA,FBXO11,SIAH1,FAM204A,RNF123,SLC19A1,PCNX1,SOX4,STX1A,KLHL9,TCF4,SLC9A8,TCF7L2,ZEB1,TESK1,TLE3,TPM2,DEPTOR,PTDSS2,NCLN,C1orf21,SLC12A9,NADK,PNPLA2,PHTF2
Drug	1700_DN	Chlorpromazine hydrochloride [69-09-0]; Down 200; 11.2uM; MCF7; HT_HG-U133A	Broad Institute CMAP Down	0.001438	1	0.00715	0.08241	56	196	SLC24A3,ADCY6,BICD1,MAP3K6,CHD3,CRY2,RPAP1,PDE4DIP,FAM53B,ARHGAP32,DBN1,MRC2,EPHB3,NR2F6,EVPL,WARS2,AIG1,FLT4,GCDH,GPC1,OGFR,GRK6,GTF2F2,BRF1,HRAS,MIIP,LIMK2,LRP6,SMAD5,MAP4,MECP2,MYO9B,NOTCH3,PLEC,PRR15L,EFHD2,PRKCSH,PTPRF,RIPOR1,RFNG,TRIM62,SBF1,ATF5,ST3GAL4,FAAP100,MAPKBP1,ZSWIM8,TBC1D9B,KDM6B,SUV39H1,TGFB3,PARD3,CABIN1,KPNA6,VAV2,MICAL1
Drug	6844_DN	Oxyphenbutazone [129-20-4]; Down 200; 12.4uM; MCF7; HT_HG-U133A	Broad Institute CMAP Down	0.001438	1	0.00715	0.08241	56	196	ACOX3,FZD1,EPB41L5,NCOA1,ZFP36L2,CCNE2,PDLIM7,RCC1,CLCN6,QKI,METTL7A,SAMHD1,GOSR2,AKAP12,NCOR1,CTNND2,TLK1,DIAPH1,FGF12,FGFR3,FGFR2,HDAC7,TRIM33,FASTK,GLG1,TMC6,IGFBP5,INPP4A,JAK2,KCNH2,KCNJ3,PRICKLE3,MEIS2,MYO9B,PCDH9,PDE3B,PRKAR1B,RGS12,DZANK1,CSPP1,SEMA3F,CENPT,ABHD18,ST3GAL4,TRAK1,FAM204A,SHANK2,SULF1,CRTC1,TMEM121,TMPRSS2,XRCC3,ZBTB14,BCL11B,ZC3HAV1,KAZALD1
Drug	3118_DN	L(-)-vesamicol hydrochloride [112709-59-8]; Down 200; 13.6uM; HL60; HT_HG-U133A	Broad Institute CMAP Down	0.001438	1	0.00715	0.08241	56	196	CBX4,BCL6,SYNGR1,TBC1D22A,CNTN1,AKAP7,SPTLC2,BABAM2,GLCE,PDE4DIP,N4BP1,ARHGAP32,ZBTB20,CYP17A1,MVP,PTBP3,EGR1,TNK2,EPHA4,NR2F6,DLC1,TRIM33,KHDRBS1,GABRB2,INPP5K,GATA2,BBS9,RND1,MAPRE2,HIST1H1E,PAPPA2,IDS,LLGL2,LRP6,SMAD6,MECP2,MEF2D,MMP14,HIPK2,NUMA1,PLCB3,PLD1,SLC25A23,PPDPF,CDKAL1,MUL1,LRRK1,SBF1,SEC14L1,SLC7A1,SRC,NSD1,CDC42EP4,SGPP1,CTNNBIP1,ELL
Drug	2225_DN	Nalbuphine hydrochloride [23277-43-2]; Down 200; 10.2uM; MCF7; HT_HG-U133A	Broad Institute CMAP Down	0.001438	1	0.00715	0.08241	56	196	ASIC1,BAHCC1,AMPD3,ARVCF,BFSP1,HOMER3,COL5A1,COL8A1,GABBR2,PLEKHG3,ULK2,HDAC4,DACH1,ARHGEF17,DLX2,DMPK,DSCAM,DUSP6,SPON2,FOXI1,FOLR1,BBS9,GADD45G,GLG1,GLS,GM2A,POLL,GRB7,NXPH4,U2AF2,DHX35,MMP16,MVK,MYO1C,NF2,NUMA1,PIK3CD,SLC25A23,DCAKD,SEMA3F,VPS50,SLC22A4,SPTBN1,SRC,ZC3H3,STX1A,SULF1,ROBO3,SLC9A8,HAUS5,TEAD3,TRPC5,VAV2,VIPR1,ZIC3,NADK
Drug	7106_DN	GSK-3 Inhibitor IX; Down 200; 0.5uM; PC3; HT_HG-U133A	Broad Institute CMAP Down	0.001478	1	0.007311	0.08426	55	192	FZD1,HEG1,MICAL3,APP,BAX,BCL6,C1S,CAPN2,RCC1,GCA,RHBDD3,COL5A2,GOSR2,FAM53B,CTSZ,MATR3,DUSP6,APH1A,MBNL2,PLEKHA1,MPZL2,EN2,TM2D1,CTDSPL,ERF,NPM3,COG5,UBE2J1,PGAP2,GPR37,CA5B,HPGD,IGF1R,IGFBP5,CCN1,ITPR1,JUN,NF2,NFYB,ORC4,ATAD2B,ETAA1,PTK6,RAD23B,TSPAN31,SH3BGRL,PHLDB1,ANKS1A,TCF4,ARHGEF12,MED13L,TMEM121,TFPI,PDSS2,TUSC3
Drug	2507_DN	Tetrahydrozoline hydrochloride [522-48-5]; Down 200; 16.8uM; HL60; HT_HG-U133A	Broad Institute CMAP Down	0.001478	1	0.007311	0.08426	55	192	ADA,ACOX3,OSBPL1A,GBF1,CCND1,LIN7A,SLC5A6,CAD,SYNGR1,FOXN3,CRK,REXO2,CSE1L,VILL,PRMT3,ENDOG,STOM,KLF2,UNC13B,UBE2J1,FLT3,FLT4,AHSA1,RPP40,GATA2,WDR3,U2AF2,SLC29A2,MIIP,IRF8,LETM1,BCL11A,MFNG,MVK,PEX7,PLCB4,PTGER2,ZDHHC14,PDZD7,DZIP1,SLC7A1,SLC16A1,SLC19A1,PDCD11,SPTBN1,KDM6B,KANK1,KAZN,BICD2,TCF7L2,SCRIB,ZBTB14,AIMP2,SPRYD7,AKAP1
Drug	2865_DN	Resveratrol [501-36-0]; Down 200; 17.6uM; MCF7; HT_HG-U133A	Broad Institute CMAP Down	0.001478	1	0.007311	0.08426	55	192	ADCY3,EPB41L5,BICD1,KLF5,VAPB,RCC1,TBC1D22A,QKI,AKAP12,PPP6R2,TANC2,PTBP3,VPS13B,EPHA4,EPHB4,NDC80,FLT4,NFAT5,TSPAN9,PARD6B,GPR37,OGFR,BRF1,ZBTB48,HMMR,HOXC13,BRINP3,KCNJ3,C2orf68,LRP6,KITLG,MKI67,PCDH9,PDGFA,GPSM2,ARL15,SEMA4C,GSTCD,ST3GAL2,SLC20A2,ZNF609,SIPA1L3,STX1A,SULF1,TTC28,TEAD3,TFPI,TGFB2,THBS1,PHF3,BRD4,TRIO,IFT22,PNPLA2,PHTF2
Drug	2722_DN	Cinoxacin [28657-80-9]; Down 200; 15.2uM; HL60; HT_HG-U133A	Broad Institute CMAP Down	0.001478	1	0.007311	0.08426	55	192	APC,BCAT1,CACNA1A,CBFB,CCNE2,CHM,CREBZF,RAB28,DCAF1,MFN2,DLG1,DESI2,CELSR3,MRNIP,LRRC23,SPRY1,ANAPC5,SRRT,HBS1L,VAMP5,GLG1,EHD1,GM2A,HGF,INHBA,LIG4,MAX,TMEM230,NFATC1,PAK1,ENPP2,ETAA1,EFEMP2,PRKCZ,SNRK,PTPN11,ATP13A3,LRRK1,CAMKMT,SGTA,FOXJ3,FAM204A,SOS2,SIPA1L3,TADA2A,TCF7L2,ZEB1,TLE3,TMPO,TNFAIP6,RBFOX2,UTRN,SLC2A9,WIPF1,CUL5
Drug	4463_DN	LY 294002; Down 200; 10uM; PC3; HT_HG-U133A	Broad Institute CMAP Down	0.001478	1	0.007311	0.08426	55	192	SOCS1,SPHK1,C3,SOCS3,CDH7,KLF4,HOMER3,CHST3,COL5A1,CHST11,SLITRK5,SDC3,DCAF1,DAG1,SLC29A1,NR2F6,FARSA,SRRT,GLS2,OGFR,BAZ2A,HAS2,HOXC13,MIIP,IGFBP5,IL1B,KCNS1,LETM1,LOXL2,MVK,NTSR1,PCOLCE,PDGFB,PITX1,DDIT4,MDFIC,H2AFY2,CXCL12,SEMA3F,ZHX2,SLC1A5,SLC19A1,TTLL5,SRC,FCHO1,U2SURP,DNAH7,TNFAIP2,TNS1,VDR,VEGFA,XRCC3,ZFPL1,KAZALD1,MLLT10
Drug	1646_DN	Rapamycin; Down 200; 0.1uM; MCF7; HT_HG-U133A	Broad Institute CMAP Down	0.001478	1	0.007311	0.08426	55	192	ALDOC,EIF4G3,BMP7,EIF2B3,SYNGR1,GOSR2,CRY2,TRAF4,GLCE,ZNF516,RAI14,DDIT3,ZBED4,DESI2,EPHA2,CTDSPL,RAPGEFL1,RAMP1,FGFR3,COPS8,EHD1,GRB10,PLPBP,MIIP,IFRD1,JUN,KIF5C,LETM1,MAP4,MECP2,NRF1,CDK16,HCFC2,EXOSC9,PPM1A,PPP5C,RIPOR1,ZNF710,ROBO1,SGTA,SLC1A5,SLC19A1,ENDOD1,ERC1,STC1,SIK2,U2SURP,SLC7A11,VEGFA,IPPK,WFS1,XRCC3,ZNF318,SLC30A1,ARNTL2
Drug	2053_DN	Disulfiram [97-77-8]; Down 200; 13.4uM; PC3; HT_HG-U133A	Broad Institute CMAP Down	0.001518	1	0.007496	0.0864	54	188	KDM5C,GRAMD1B,FZD8,RNGTT,BMP2,UNC119,WHRN,COL13A1,KLF6,CTBP1,FAM53B,ZFYVE16,MECR,SLC29A1,F2RL1,FAM49B,CENPI,KIF1C,PCLO,CXCL2,BRF1,HAS2,ZBTB48,PDAP1,FOXA2,IL1B,INHBB,INPPL1,MECP2,MYO1C,NFIC,PGF,PRRG4,PRR15L,PTK7,EVA1B,C4orf19,H2AFY2,ZNF652,ST3GAL1,SRC,STC1,ARHGEF9,TTC28,U2SURP,NR2F2,INF2,PHF3,POFUT1,UBTF,ZNF318,ADAM12,SFXN3,SLC25A28
Drug	2490_DN	Nifuroxazide [965-52-6]; Down 200; 14.6uM; HL60; HT_HG-U133A	Broad Institute CMAP Down	0.001518	1	0.007496	0.0864	54	188	NDRG2,PDXK,MARK4,BICD1,UNC119,SLC16A3,TIPARP,ZNF804A,NXPE3,TBC1D4,KLHL21,REC8,MEGF8,LHFPL6,SLC29A1,NCALD,HEMK1,TAB1,SRRT,FGL2,ADAMTS5,GSK3A,HOXA10,MIIP,INHBA,INSIG1,MEF2A,SCAMP5,MMP14,MTAP,MVK,NFE2,SLC11A2,PDK3,PFKFB3,C17orf53,PIK3R2,PLCD1,PLEC,RGS1,RGS13,RPL13,SLC2A3,RABL6,SLC6A8,SLC19A1,SLC20A2,MCTP2,SOX12,TCF7,KCTD2,TULP3,YY1,NR4A3
Drug	2955_DN	Rimexolone [49697-38-3]; Down 200; 10.8uM; HL60; HT_HG-U133A	Broad Institute CMAP Down	0.001558	1	0.007684	0.08857	53	184	ADD1,ADK,FZD7,STC2,ATF3,ATP2B1,TNFSF10,BBS1,NRP1,RAB28,GOSR2,CYTIP,NUP58,SPATA2,EGR1,GPNMB,FMO5,FN1,FOSL2,SND1,PGAP2,GM2A,HIVEP1,HRAS,IL1B,JUN,MAN1A1,NEDD9,NFATC3,PFKFB3,PLEK,PLOD2,TRAPPC6A,PNOC,TRHDE,PPM1A,PTGER4,PTGS2,RGS1,RGS13,IMPACT,BMP2K,SLC2A3,SLC6A8,KLHL9,TCF7L2,TGFBR2,SF3B3,SCRIB,TNS1,RBFOX2,PHTF2,MLLT10
Drug	1626_DN	Etoposide [33419-42-0]; Down 200; 6.8uM; HL60; HG-U133A	Broad Institute CMAP Down	0.001599	1	0.00788	0.09082	52	180	ACACA,ADK,ADSL,OSBPL1A,APP,BUB1B,CBFA2T3,CEBPA,HOMER3,SLC4A7,BABAM2,CSK,ZNF516,FBXL4,KBTBD11,PRMT3,SLC29A1,ZDHHC3,UBE2J1,FLT3,CELF2,RPP40,GCDH,PGAP2,GRB10,HGF,HMMR,IGFBP7,SLCO4A1,MBNL1,BCL11A,TPCN1,MFNG,ATAD2B,ELOVL6,TXNDC15,IMPACT,SLC2A1,SLC2A3,SMARCC1,CACNA2D3,SPTBN1,WDR43,GSE1,U2SURP,MED13L,NDFIP1,TNFAIP1,TNS3,COQ8A,SFXN3,AKAP1
Drug	5202_DN	ICI 182,780; Down 200; 1uM; MCF7; HT_HG-U133A	Broad Institute CMAP Down	0.001599	1	0.00788	0.09082	52	180	ADCY1,SCUBE2,STC2,CCND1,MPPED2,CCNT2,KLF4,CISH,QKI,CPM,TIPARP,CSE1L,HDAC4,SACS,KLHL21,EGR1,RAPGEFL1,EVPL,COMMD10,FHL2,ANAPC5,SLC16A10,TNFRSF21,WDR3,PAPOLA,HSF2,SLCO4A1,JAK2,JUN,MAX,NF2,PC,SMOX,PRKX,PTPN12,RARA,CXCL12,TRMT1,SLC6A6,MAPKBP1,SRC,SULF1,MED13L,TFAP2C,THBS1,VEGFA,YY1,BCL11B,IFIT5,NADK,PHTF2,MLLT10
Drug	5564_DN	aspirin, USP; Down 200; 100uM; MCF7; HT_HG-U133A	Broad Institute CMAP Down	0.001633	1	0.007974	0.0919	56	197	SLC24A3,ADCY3,ACOX3,PPFIA3,BAX,LIN7A,KLF5,COL5A1,GOSR2,NCOR1,SDC3,CCDC9,SLC26A2,DVL3,PTPRU,EVPL,GLS2,TNFRSF21,TSPAN9,PAPOLA,GNAZ,LAMA5,LIMK2,MAP4,MVK,NFIB,PITX1,ETAA1,PLCB3,POMT2,PRODH,GATAD2A,PTK6,FAM120C,TTC12,C11orf80,ROBO1,ATAD5,COBLL1,TRAK1,FAM204A,SLC16A1,SNAI2,SOX4,SRC,STC1,STX1A,SLC9A8,NR2F2,TGFB2,SCRIB,SLC7A11,YTHDC2,ARNTL2,KAZALD1,PNPLA2
Drug	2172_DN	Pempidine tartrate [546-48-5]; Down 200; 13uM; HL60; HT_HG-U133A	Broad Institute CMAP Down	0.001633	1	0.007974	0.0919	56	197	KCNAB2,TNFSF9,BCKDHB,LIN7A,CCNT1,PDLIM7,COMT,SH3PXD2A,APH1B,TM9SF4,SIDT2,ADGRG2,ZNF219,TAB1,NCOA2,GAS6,MAN1A2,APOBEC2,POLL,GPR22,HIST1H1E,PDAP1,HSPG2,IL1RAP,KCNG1,KCNS1,PRICKLE3,SMAD5,MAP4,MAX,SCAMP5,MYT1,NUMA1,PDE6H,PDGFA,PLCB4,DEF8,TMCO3,EVA1B,SBF1,BMP2K,TMEM254,SLC20A2,SNTB2,SAMD4A,ZHX3,ZNF609,ATP11A,HAUS5,TESK1,NCS1,THRA,TLE3,TULP3,YY1,UBE3B
Drug	6103_DN	Podophyllotoxin [518-28-5]; Down 200; 9.6uM; MCF7; HT_HG-U133A	Broad Institute CMAP Down	0.001633	1	0.007974	0.0919	56	197	AKT2,AMPH,AQP3,ARVCF,CADM3,LIN7A,ANGEL2,CACNA1D,STK17B,CHD3,FOXN3,COL1A1,DCN,ARHGEF17,ZMIZ2,DNMT3A,HIPK3,COPZ2,PCDH12,PCGF3,FGFR1,TAB1,FN1,GABRR2,GM2A,TMC6,HOXD11,IGFBP5,INPP4A,C2orf68,LHX1,MAP4,MAX,ADAM22,NPTX1,NUMA1,PDE4B,PIK3R2,PLCD1,POMT2,PTGS1,HERC6,RGS3,GSTCD,EHMT1,SEMA3F,ANKRD26,WDFY3,SOX2,CUL9,TGFBR3,TMPRSS2,CABIN1,CADM1,ZC3HAV1,KAZALD1
Drug	1732_DN	Trichostatin A, from Streptomyces sp.; Down 200; 0.1uM; HL60; HG-U133A	Broad Institute CMAP Down	0.001633	1	0.007974	0.0919	56	197	ABCA1,SLC43A1,CAD,DOK2,CBFA2T3,CD9,SLC16A7,CISH,CLCN6,SUN2,CSNK1D,NUP58,DENND4B,MAFB,DAZAP1,ENDOG,RGS19,EZH2,HMG20A,COMMD10,CAMSAP1,TMBIM4,RPP40,PPP1R13L,PIGO,DIDO1,MAP4,MFNG,ABCC1,MTAP,NFYC,NTRK2,ORC1,ENPP2,KCTD15,PLXNA1,PNOC,MED1,TMEM214,ZNF710,RIF1,CHD9,ST3GAL2,TRAK1,SLC6A8,PDCD11,ZNF609,SRF,KDM6B,MAST2,RPRD2,EHBP1,CBX5,PRR14L,EPM2A,ST7
Drug	6288_DN	Butoconazole nitrate [32872-77-1]; Down 200; 8.4uM; PC3; HT_HG-U133A	Broad Institute CMAP Down	0.001633	1	0.007974	0.0919	56	197	ABCA1,ABCA3,ADCY1,MAD1L1,CAMK1,PDLIM4,STARD13,NAPA,WASF1,PAPSS2,SYNGR1,CHST3,SETBP1,SDC3,HDAC4,DAG1,HIVEP3,EN1,EPHB4,NPM3,FBN1,UBE2J1,IFI44,MXD4,SND1,U2AF2,HOXB6,DHX35,MIIP,IL1RAP,ITGA1,KCNMA1,LIMK2,BCL11A,MKI67,MN1,TRIB2,PDK3,SLC25A23,TEX10,PTPN9,RAD23B,RNF31,ZNF385D,CSRNP3,NID2,EDC3,FAM102A,KIFAP3,IFT122,SOS1,GSE1,PDLIM2,C6orf106,RFX7,TUSC3
Drug	608_DN	NU1025; Down 200; 100uM; MCF7; HG-U133A	Broad Institute CMAP Down	0.001633	1	0.007974	0.0919	56	197	AMPD3,CDC42BPA,NCOA1,ADGRB1,DYRK4,SEMA5A,CCK,SLC16A3,METTL7A,CHST3,PLEKHG3,PDE4DIP,CTNND2,PPP1R26,CLEC4E,SUPT7L,DRP2,DSCAM,ZNF219,FGFR2,ARAP2,FOSL2,SND1,GABRR2,TNFRSF21,SYNRG,HPX,IL17A,CLIC5,ADAM22,MVK,MYT1,NF2,NFATC3,NFIB,NFIC,PAX5,SNX10,POMT2,DCUN1D2,ADM2,H2AFY2,ABHD18,ZNF652,TTC28,VPS39,PHF24,ARHGEF12,AGRN,TSSK2,UBE2I,SLAMF8,ZBTB16,ALMS1,CUBN,SFXN3
Drug	5326_DN	Ioversol [87771-40-2]; Down 200; 5uM; MCF7; HT_HG-U133A	Broad Institute CMAP Down	0.001633	1	0.007974	0.0919	56	197	KIDINS220,ALDH3A2,EP400,APAF1,PPFIA3,STARD13,BCKDHB,BMP7,SPHK1,ARHGEF2,HOMER3,KLF6,FXR2,BABAM2,CTNND2,DIAPH2,SLC26A2,TSPAN1,FARP1,CTDSPL,FGFR3,BAIAP2,PRKAG2,GULP1,FN1,TJP3,INPP5K,GLI3,GNAI3,PLPBP,KHK,LIMK2,LRP6,MEIS2,MTRR,ETAA1,PTPN11,RARA,IMPACT,SDC2,FBXO11,ZBTB1,ZSWIM8,GPRC5C,KANK1,TCF7,TCF7L2,TESK1,TGFB2,TLE3,TRIO,UBE2L3,XRCC3,PRPF6,TUSC3,SFXN3
Drug	7383_DN	Isocarboxazid [59-63-2]; Down 200; 17.2uM; PC3; HT_HG-U133A	Broad Institute CMAP Down	0.001633	1	0.007974	0.0919	56	197	ACTG2,PPM1H,ACOX3,FZD7,EIF4G3,TNFRSF14,RUNX1,CCNT1,ARHGEF2,CDH7,NOCT,CSE1L,CNTNAP2,RAPGEF2,TBC1D5,DLG3,DOCK1,TNK2,STX2,SPEG,SCML2,NCOA2,HTATIP2,TRIM33,KDM5B,TSPAN9,AFAP1,JAK2,C2orf68,LLGL2,MAN1A1,MTAP,NEDD9,PTGS2,CASZ1,PTK6,RARA,OGFOD3,RFNG,SBF1,ANKRD26,TRAK1,LIMCH1,PBLD,PLXND1,TCF4,NCS1,TGFBR2,PHF3,BRD4,TPMT,TSSK2,SLC7A11,C6orf106,CYP26B1,SLC12A9
Drug	1792_DN	Meticrane [1084-65-7]; Down 200; 14.6uM; PC3; HT_HG-U133A	Broad Institute CMAP Down	0.001633	1	0.007974	0.0919	56	197	ARID1A,JAG1,SUPT3H,SMARCA5,KLF7,RNGTT,ANGEL2,WASL,CCNE2,SLC4A7,GOSR2,CRIP2,CSNK1A1,DMXL1,SUPT7L,DUSP3,LHX6,PIBF1,DNPH1,HBS1L,MAPRE2,HPGD,INSIG1,LTBP3,NFATC3,NRF1,NT5E,CDK16,DDX54,SNX10,PLEC,TTPAL,PTPA,BCAS3,PTK6,PTPN4,PTPRF,TRNAU1AP,C11orf80,FAIM,DCUN1D2,UFSP2,RPS21,TSPAN31,SLC7A1,SMARCA2,CNOT1,TMCC1,RAP1GAP2,SEL1L3,VPS39,TGFB2,TMPO,UBTF,AIMP2,FXR1
Drug	2501_DN	Tenoxicam [59804-37-4]; Down 200; 11.8uM; HL60; HT_HG-U133A	Broad Institute CMAP Down	0.001633	1	0.007974	0.0919	56	197	ACOX3,FZD1,KIDINS220,AMPD3,PPP4R4,B4GALT2,BPI,PER2,CAMK2B,SOCS3,RUNX1,RUNX1T1,SLC16A3,PDLIM7,CYB561,CYP17A1,DCN,DYRK1A,EIF4G2,EPHB3,DLC1,HEMK1,HDAC7,GPR1,OGFR,GRIK1,HOXB9,MAF,MAP4,MAX,MID1,NR3C2,MMP14,MMP19,MTAP,MTHFR,NUMA1,PDE4C,PFKFB2,PNOC,TTPAL,PPP1R3C,PRKAR2A,MAPK13,BCAS3,PTCH1,LRRK1,EVA1B,FRMPD1,TNIK,CRTC1,VAV2,ZBTB16,AGPAT3,ALMS1,UBE3B
Drug	6924_DN	aspirin, USP; Down 200; 100uM; MCF7; HT_HG-U133A	Broad Institute CMAP Down	0.001633	1	0.007974	0.0919	56	197	AGA,APP,BMPR2,CEBPA,PDLIM7,CHD3,CIZ1,CPM,GOSR2,PDE4DIP,DLG1,DSCAM,RAPGEFL1,PRKAG2,ANAPC5,INPP5K,AHDC1,KCNMB4,IFRD1,IGFBP5,TJAP1,IL10RB,KCNG1,KIF5C,LIMK2,MAP4,PCBP2,PDK3,PIK3CB,HCFC2,PPM1A,SYTL2,MUL1,HEATR3,RNF31,TRIM62,DLGAP4,CEP290,TMEM254,ABLIM3,SMPD2,XPO7,ERC1,KLHL9,STX3,TBC1D1,TCF7,SMCHD1,PHF3,RBFOX2,UBTF,YY1,IFIT5,NPHP4,FIP1L1,PHTF2
Drug	2998_DN	Trichlormethiazide [133-67-5]; Down 200; 10.6uM; HL60; HT_HG-U133A	Broad Institute CMAP Down	0.001633	1	0.007974	0.0919	56	197	HEG1,TNFSF10,BCAT1,STK17B,CREBZF,RHBDD3,IL27RA,KIF23,PAQR4,SIPA1L1,CUX1,PTPN22,PTBP3,FRY,LRRC23,FBN2,FGFR2,FLT4,HSDL2,CAMKK2,TJP3,EHD1,GM2A,HCK,KCND3,MAP4,MEF2D,MYO1B,MTAP,DENND5B,NUMA1,CDK16,PDE4B,PDE6C,KRT20,PLCB4,PLTP,MDFIC,PPDPF,PRKAR2A,CDKAL1,TMCO3,RAB27B,KHDRBS2,DNAJC17,PDZD7,SEMA3F,SLC20A2,WDFY3,RBKS,FRMD4B,ATP11A,HAUS5,TLE3,TPD52,EBF2
Drug	7138_DN	Carbinoxamine maleate salt [3505-38-2]; Down 200; 9.8uM; PC3; HT_HG-U133A	Broad Institute CMAP Down	0.001633	1	0.007974	0.0919	56	197	PDLIM4,WDR19,NCOA1,STARD13,PTBP2,CAPN2,VAPB,COL1A1,SLC4A7,CDC42BPB,DEF6,ARHGAP32,SLK,DBN1,KLHL21,DENND4B,DLG3,ELAVL2,EPB41L1,DCAF7,FGD1,FGFR1,UBE2J1,IFI44,TACC2,CAMKK2,CELF1,FERMT2,AKAP13,DIPK1A,INSIG1,ITPR1,LRP6,CDK16,PDK3,PIK3CD,PPP2R5D,RIPOR1,IMPACT,DLGAP4,ST3GAL2,TRAK1,SMARCA2,SOS1,TTLL5,SATB2,TCF7L2,U2SURP,TESK1,NR2F2,TGFB3,KPNA6,SSBP2,SLC7A11,ZFP36,NADK
Drug	2384_DN	Doxepin hydrochloride [1229-29-4]; Down 200; 12.6uM; HL60; HT_HG-U133A	Broad Institute CMAP Down	0.001633	1	0.007974	0.0919	56	197	ABCA1,NDRG2,KIDINS220,ALDOC,ALK,SUPT3H,NCOA1,GBF1,BMP6,LDLRAD4,CCNT1,RHBDD3,CYB561,MRC2,TRAPPC9,DUSP6,MEGF9,WARS2,ZBTB7A,FLNB,TSPAN9,EML4,PDAP1,JUN,ARHGAP12,LRP2,MAP4,MYO1C,NF2,OGG1,PLCB3,PPP1R3C,MAPK13,RNF31,TMC7,PDZD7,DENND2D,RXRA,BMP2K,ST3GAL4,RABL6,FAM204A,SLC7A1,PCNX1,ZZEF1,STAT5B,TCF4,NCS1,THRA,INF2,PHF3,APOL6,RBFOX2,SPATS2,PNPLA2,NUAK2
Drug	4720_DN	Guanadrel sulfate [22195-34-2]; Down 200; 7.6uM; MCF7; HT_HG-U133A	Broad Institute CMAP Down	0.001633	1	0.007974	0.0919	56	197	FZD7,HEG1,AKT2,MRTFA,CAMK1,APP,ARHGDIG,TNFSF10,BMP7,BPGM,CACNA1H,RUNX1,RAB28,CLCN2,RPAP1,ABCA12,BRINP1,AASS,LRRC23,PCGF3,ZBTB7A,FGFR2,ENOX2,FLI1,FOSL2,SIK1,GPC3,GADD45G,GLRA1,GLS,GPC1,GPD2,GRM8,MAF,MCL1,NF2,SLC11A2,PPARA,PRF1,CDKAL1,PPP1R37,RARA,STEAP4,KDM8,BMP2K,TRAK1,SLC7A1,PLCH1,SNTA1,TTLL5,SPTBN1,RFTN1,CABIN1,COL14A1,C1orf21,MAN1C1
Drug	2314_DN	Prilocaine hydrochloride [1786-81-8]; Down 200; 15.6uM; MCF7; HT_HG-U133A	Broad Institute CMAP Down	0.001633	1	0.007974	0.0919	56	197	ARID1A,AMPD3,SEMA7A,ARVCF,MARK4,RERE,C3,CLCN6,QKI,COL1A1,ULK2,ZMIZ2,KBTBD11,DNMT3A,SLC26A2,DVL3,CNNM4,ELF4,LRRC23,FGFR1,FOXI1,NCOA2,TSPAN9,B4GALT1,GLI3,GNAZ,GSK3A,GSN,ATXN2L,NR4A1,DHX35,MIIP,KCNN2,KCNS1,NFIB,PCDH9,EFEMP2,PPP1R37,GSTCD,EHMT1,EMID1,CENPT,ZNF652,PLEKHO2,WDFY3,SNTA1,IQSEC2,MBOAT2,PHLDB1,TCF7L2,THRA,POFUT1,FLRT2,VDR,YTHDC2,IFIT5
Drug	6824_DN	Napelline [5008-52-6]; Down 200; 11.2uM; MCF7; HT_HG-U133A	Broad Institute CMAP Down	0.001633	1	0.007974	0.0919	56	197	SEMA6A,NCOA1,BPGM,ZFP36L2,KLF5,COL8A1,CRIP1,PLEKHG3,TRAF3IP1,FBXL4,TLK1,DIAPH1,DRD2,DSCAM,TESK2,FMO5,FOSL2,MXD4,EHD1,ZBTB48,TRAPPC11,IDS,IGFBP5,JUN,KCNH2,KCNJ3,LIG4,KITLG,NFIB,PDGFA,PDGFB,C7orf25,PRKAR1B,MUL1,OGFOD3,RFNG,DZANK1,VPS13D,SGTA,TMEM254,FBXO11,SIAH1,SLC7A1,SMPD2,SOS2,CDK19,CUL9,ZCCHC14,STX1A,SLC9A8,MICAL1,MDM1,IFIT5,PCBP4,CAMK1D,ST7
Drug	4477_DN	6-Furfurylaminopurine [525-79-1]; Down 200; 18.6uM; PC3; HT_HG-U133A	Broad Institute CMAP Down	0.001633	1	0.007974	0.0919	56	197	ACTA2,SOCS1,CACNA2D2,RPL23,CLCN6,ASB7,COL1A1,GOSR2,MAPK14,CCDC9,LDLRAP1,TRAF3IP1,RABGAP1L,MVP,PTBP3,ELK3,NPM3,KLF2,KIAA1109,FLI1,KCNMB4,GPC1,DIDO1,U2AF2,HOXB5,AGFG1,HSPG2,KCNS1,MAP1A,MEF2C,SCAMP5,STXBP6,MYL4,CSNK1G1,NRF1,PBX1,PDE4C,SLC25A23,RAD23B,GALNT14,RARA,ZNF385D,SVEP1,DOCK5,SH3GL2,ANKRD26,SOS2,MON2,TTLL5,IQSEC2,NR2F2,THBS1,CADM1,BCL11B,APOLD1,KAZALD1
Drug	463_DN	rofecoxib; Down 200; 10uM; PC3; HG-U133A	Broad Institute CMAP Down	0.001633	1	0.007974	0.0919	56	197	ACAN,SPOP,DLK2,MYRF,PTBP2,SERPINH1,SLC6A5,COPS2,CHST3,COL19A1,FXR2,CRIP1,CYP2J2,DELE1,DPP4,HUWE1,TSSC4,COL4A3BP,EFNB2,ELAVL2,FBN1,HTATIP2,FASTK,GM2A,GRK6,GSK3A,HTR4,JARID2,LLGL1,SMAD6,MAX,NFIB,NTSR1,PACSIN3,YPEL1,SERPINB10,SNX10,BAZ2B,PRKAR1B,VPS13C,MUL1,RGS4,ATXN2,SH3GL1,SLC4A2,PLEKHO2,SRC,TBX2,BICD2,TMPO,AGRN,STX12,UBE2I,VCL,VDR,ZNF318
Drug	2269_DN	Fenspiride hydrochloride [5053-08-7]; Down 200; 13.4uM; MCF7; HT_HG-U133A	Broad Institute CMAP Down	0.001633	1	0.007974	0.0919	56	197	SEMA6A,BAHCC1,AMPD3,ARVCF,RNGTT,TOP3B,CA4,CASP8,DLG5,FOXN3,SLIT2,RRAGD,KLF6,GOSR2,MAPK14,SPRY2,RAMP1,ERN1,KIAA1109,FOXG1,ARAP1,MXD4,FAM49B,SRRT,SND1,GABRR2,GNG13,GADD45G,JAK2,JUN,KCNN2,MMP15,ADAM22,STXBP6,MYT1,NUMA1,PAX5,PITX2,PRRG4,PLCD1,POMT2,PRODH,RAB2A,VPS13D,PREX2,KDM4C,PLCB1,STRA6,JADE2,TGFB2,BRD4,UBTF,VASP,WIPF1,TRIM25,NADK
Drug	1429_DN	Flumequine [42835-25-6]; Down 200; 15.4uM; HL60; HG-U133A	Broad Institute CMAP Down	0.001633	1	0.007974	0.0919	56	197	NRIP1,ADD3,AGA,RECK,STC2,BCAT1,MGAM,CCNE2,COL1A1,SLC4A7,CTSS,ZEB2,DMXL1,DPYD,UTP11,ELF4,EP300,DENND4A,ACSL4,KIAA1109,PIBF1,CELF2,FYN,GLS,STK39,NR3C1,IL1B,ITPR1,JUN,KCNS1,LYZ,MYO9A,NFE2L2,PEX7,MLPH,TRHDE,PPM1B,PPP1CB,RAD23B,REV3L,TXNDC15,SHCBP1,IMPACT,TSPAN31,CHD9,SIAH1,SMARCA2,GOLPH3,RPRD2,TIA1,PHF3,TPD52,SLC7A11,STX12,VEGFA,PTP4A2
Drug	493_DN	radicicol; Down 200; 0.1uM; SKMEL5; HG-U133A	Broad Institute CMAP Down	0.001633	1	0.007974	0.0919	56	197	NCOA3,ACACA,APAF1,ZFP36L2,MPPED1,CASR,SLC16A5,SLC16A3,KCNB2,CLCN2,CHST3,MICAL2,SLC36A1,DAPK1,DLG1,GATA3,NR6A1,C1QL1,GRIK5,GSK3A,TMC6,HOXA3,HTR4,LRP2,MAP3K3,CIITA,MMP14,ADAM22,MTHFR,NID1,PLCB3,PLCD1,PLEK,PRKAR1B,PTPRF,TRNAU1AP,HMBOX1,TRMT1,FLVCR2,MLXIP,SLC1A2,SOS2,DBNDD2,STAT6,ANKRD12,DOCK9,CRB1,AGRN,YY1,SLAMF8,CLDN15,NCLN,PXDN,TOMM22,SLC17A7,NR4A3
Drug	7037_DN	Adiphenine hydrochloride [50-42-0]; Down 200; 11.4uM; MCF7; HT_HG-U133A	Broad Institute CMAP Down	0.001633	1	0.007974	0.0919	56	197	NDRG2,TPST1,CDC42BPA,BCAS1,AQP3,BCKDHB,BMP4,ARHGEF7,CASP8,TBC1D22A,SIPA1L1,PDE4DIP,RIMS3,DELE1,ZBED4,SLC23A2,SLC29A1,FOXG1,GAS6,EHD1,OGFR,GRB10,BRF1,BAZ2A,INPP4A,JUN,KIF5C,PRICKLE3,LTBP1,ADAM22,NUMA1,FURIN,PDGFB,SERPINA1,PPP2R2B,RARA,GTDC1,DOCK5,AAK1,ST3GAL2,RNF123,SHANK2,SNAI2,PLCH1,SOS2,CDK19,RFTN1,MCF2L,TCF7L2,TFAP2C,TMEM121,CHST8,POFUT1,UBTF,AGPAT3,TUSC3
Drug	2110_DN	Alverine citrate salt [5560-59-8]; Down 200; 8.4uM; PC3; HT_HG-U133A	Broad Institute CMAP Down	0.001633	1	0.007974	0.0919	56	197	ACTG2,ACYP2,ADCY7,RECK,CNTNAP1,SERPINH1,PDLIM7,TBC1D22A,COL5A1,CREB1,RIN1,FAM53B,ARHGAP32,TM9SF4,CYP27A1,ZNF804A,DPP4,SPEG,FGFR1,ARAP1,MXD4,KIF1C,TJP3,TMC6,LETM1,MAX,NF2,SLC11A2,OGG1,OVGP1,PC,DDX54,PLCB3,PLXNA1,PRKX,GON4L,PTPN9,HERC6,OGFOD3,IMPACT,SBF1,CCL20,PLXNA3,ARMC9,SLC20A2,SNTA1,SPTBN1,KDM6B,ARHGEF9,TFAP2A,BRD4,SEC14L2,SSBP2,WNT7A,YY1,PNPLA2
Drug	6263_DN	Hydroquinine hydrobromide hydrate [304695-81-6]; Down 200; 9.4uM; MCF7; HT_HG-U133A	Broad Institute CMAP Down	0.001633	1	0.007974	0.0919	56	197	ADCY1,ADCY3,JAG1,ATRN,EPB41L5,FAM131A,CBX4,ATP6V0A1,RNGTT,BAX,UNC119,CD22,CD44,DLG5,RCC1,CHST11,FAM53B,TSPAN1,CELSR3,EGR1,MECOM,FLT4,GLS,GRB7,GRB10,AKAP13,HHEX,ELOVL5,HMBS,HSF2,IGFBP3,JUN,MAX,MMP19,SLC11A2,PAX5,PRRG4,PLCG1,POMT2,BAZ2B,PPP1R3C,PPP2R2B,TMEM231,MUL1,RAD23B,ZDHHC14,CPPED1,BMP2K,ABHD18,SMARCA2,SOS1,UNC5B,STC1,HAUS5,BCL11B,ALMS1
Drug	1545_DN	Lisuride (S)(-) [18016-80-3]; Down 200; 11.8uM; MCF7; HT_HG-U133A	Broad Institute CMAP Down	0.001633	1	0.007974	0.0919	56	197	KDM5C,ARID1A,OSBPL1A,PPFIA3,ARVCF,CBFA2T2,TBC1D22A,RHBDD3,SULT4A1,LDLRAP1,TRAF3IP1,DVL3,DYRK1A,EPHA2,EP300,EPHB4,PCGF3,FGD1,GABRB2,GAS6,CALML5,PARD6B,EDAR,GLI3,EHD1,KCNMB4,GRB7,GRB10,ATXN2L,NR4A1,HOXA9,MIIP,IL2RB,LHX1,LIMK2,LPP,MAN1A1,MAP4,MEF2D,MTAP,MYL4,NPTX1,NRF1,NTRK2,PCDH7,PDE3B,HCFC2,PLTP,PRKAR1B,GRTP1,DLGAP4,AAK1,PKNOX2,TCF7L2,TLE4,SPIDR
Drug	5113_DN	Enilconazole [35554-44-0]; Down 200; 13.4uM; PC3; HT_HG-U133A	Broad Institute CMAP Down	0.001633	1	0.007974	0.0919	56	197	FZD1,MTUS1,MARK4,RNGTT,CDK5R1,ARHGEF7,CACNA1A,RUNX1,CLDN8,SLC24A1,HS2ST1,PDE4DIP,TCF7L1,WSB1,FBXL4,SLC23A2,PTBP3,EDIL3,CNNM1,MBNL2,F2R,KIAA1109,FGF13,ARAP1,TMEM8B,GATA2,GM2A,PIGO,BAZ2A,CA5B,KCNG1,MEF2C,MSX2,ORC1,FURIN,ELOVL6,PRKCA,CASZ1,RAB27B,STEAP4,LRRK1,EVA1B,DCAKD,CXCL12,SIAH1,SKI,WDR37,SLC7A1,PLCH1,LIN7B,TFAP2C,TPMT,CADM1,ZFPL1,CLDN15,AAAS
Drug	5331_DN	Rolitetracycline [751-97-3]; Down 200; 7.6uM; MCF7; HT_HG-U133A	Broad Institute CMAP Down	0.001633	1	0.007974	0.0919	56	197	RCC1,COPS2,CPM,GOSR2,NSMF,CYB561,DLG3,DNM1,MECOM,EXT2,NPM3,SCML2,BAIAP2,SLC25A17,PARD6B,GLG1,GM2A,GPR37,PLPBP,HIVEP2,SLCO4A1,LOXL1,MAP4,ORC1,SLC22A18,PAFAH1B2,ELOVL6,PLSCR1,PLXNB1,ERO1A,EFHD2,MED1,MAPK13,PSMD1,RAB27B,RAD23B,RAP1GDS1,DYNC2H1,ROBO1,GALNT10,SFSWAP,SGTA,FBXO11,SHANK2,TMCC1,SRPK1,KLHL9,STX3,ANKS1A,TESK1,TFPI,IPPK,CLDN15,PRPF6,EPM2A,TUSC3
Drug	6095_DN	Clobetasol propionate [25122-46-7]; Down 200; 8.6uM; MCF7; HT_HG-U133A	Broad Institute CMAP Down	0.001633	1	0.007974	0.0919	56	197	ADCY6,FZD1,ALCAM,CDC42BPA,BCAS1,CADM3,FGF18,BFSP1,LIN7A,CHRNA6,CAMK2B,CBFA2T2,VAPB,RPL23,TBC1D22A,AKAP7,PLEKHG3,ZNF516,PDE4DIP,CTSZ,JAKMIP2,ZMIZ2,CNNM4,SIDT2,FAAH,FMOD,GAB1,BBS9,TMC6,HSPG2,IGFBP5,IGFBP6,KCNMA1,LIG4,MAP4,MAP3K5,MID1,ADAM22,MYL4,NF2,PDE4B,PLXNB1,PRKAR1B,VPS13D,EVA1B,SEMA6D,SEMA3F,TMEM254,TENM3,SLC19A1,KDM4C,SRC,STAT5B,DENND5A,POFUT1,CEMIP
Drug	1986_DN	Thioridazine hydrochloride [130-61-0]; Down 200; 9.8uM; HL60; HG-U133A	Broad Institute CMAP Down	0.001633	1	0.007974	0.0919	56	197	ADCY3,RANBP10,SMARCA5,APP,B4GALT2,SLC5A6,CAMK2B,CD4,CD38,FOXN3,TJP2,IL27RA,SLC4A7,FEZ1,DVL3,SIDT2,SLC29A1,NPM3,ZBTB7A,PEMT,ARAP1,PGAP2,PIGO,OGFR,GSK3A,U2AF2,HRAS,IL1B,SLCO4A1,BCL11A,MEF2D,MTAP,ANKRD11,CDK16,PFKFB3,ATAD2B,PLOD1,MLPH,TMPRSS15,OGFOD3,CSPP1,ATXN2,SH3GL1,AAK1,CCDC88A,SPR,MAST2,ZC3H3,INF2,TMPO,RBFOX2,NUP62,PRPF6,NCLN,ALMS1,MAN1C1
Drug	6937_DN	17-AAG; Down 200; 1uM; MCF7; HT_HG-U133A	Broad Institute CMAP Down	0.001633	1	0.007974	0.0919	56	197	NRIP1,ADCY3,ACOX3,FZD4,KIDINS220,KLF11,CDK13,BCL6,BPGM,ZFP36L2,SPHK1,RUNX1,CCNE2,RCC1,FOXN3,CISH,LHX2,IER2,LDLRAP1,SLK,DBN1,CNNM4,ELF4,EPB41L1,PCGF3,ANAPC5,ARAP2,GATA3,OGFR,IFNGR2,IGFBP5,JUN,KCNG1,LIMK2,LRP6,MBNL1,MGAT1,PACSIN3,C7orf25,PLSCR1,PMS1,SYTL2,SEMA4C,RALB,E2F8,VPS13D,TRIM62,SDC2,TCF7,JADE2,NR2F2,MLYCD,PHF3,TRIO,VDR,CERK
Drug	6229_DN	Alclometasone dipropionate [667634-13-2]; Down 200; 7.6uM; MCF7; HT_HG-U133A	Broad Institute CMAP Down	0.001633	1	0.007974	0.0919	56	197	ACVR2A,FZD4,ATRN,SUPT3H,APP,BMP7,CISH,RAB28,RHBDD3,KLF6,PLEKHG3,HS2ST1,APH1B,KIAA0753,KLHL21,PTBP3,EGR1,ARAP1,KDSR,DIDO1,GSK3A,ADO,PLPBP,HOXC11,CCN1,TNPO1,LETM1,LRP6,MAP4,MECP2,PCBP2,GDAP1,SERPINA1,PMP22,BAZ2B,MAP2K6,DNAJC3,RIPOR1,TMEM231,RAB2A,OGFOD3,VPS13D,DDX43,SDC2,KIF16B,RBKS,FCHO1,STAT5B,TCF7L2,VPS39,PHF3,CADM1,SAR1A,ZFP36,CCDC130,WIPF2
Drug	2371_DN	Lisinopril [83915-83-7]; Down 200; 9uM; HL60; HT_HG-U133A	Broad Institute CMAP Down	0.001633	1	0.007974	0.0919	56	197	NDRG2,ALK,SUPT3H,APP,ARSB,CDK13,ATP2B1,CASP8,TGM5,RAB28,AKAP7,CSF1R,N4BP1,CYB561,APH1B,SLC23A2,DUSP3,SIDT2,FMO5,HBS1L,GRB10,GSK3A,HIST1H1E,AKAP13,PDAP1,NR4A1,INPP4A,CD82,LRP6,SMAD4,MAP4,MECP2,MVK,NTSR1,HCFC2,PPP1R3C,FAM184A,LRRK1,ZNF710,PDZD7,SCD5,BMP2K,FAM102A,AAK1,ZHX2,RAB3GAP1,SRPK2,STXBP1,SVIL,PACS2,NCS1,TSPAN4,RBFOX2,UTRN,ST7,RASSF7
Drug	5887_DN	Quipazine dimaleate salt [4774-24-7]; Down 200; 9uM; PC3; HT_HG-U133A	Broad Institute CMAP Down	0.001633	1	0.007974	0.0919	56	197	MTUS1,ATRN,RANBP10,APP,HAMP,STARD13,CDK5R1,PDLIM7,COL8A2,TENM4,SLITRK5,FAM53B,NXPE3,CHMP7,ZBED4,DLX2,SLC29A1,EPHB4,NPM3,TESK2,BAIAP2,CENPI,SIK1,TSPAN9,GLRB,U2AF2,HOXB5,DIPK1A,JAK2,LIG1,SMAD5,MAP1A,SLC43A3,MTAP,NF2,PCDH1,PDE4D,PEX6,PEX14,PALMD,RAB27B,RAD23B,VPS13D,FAAP100,MCTP2,SNX19,ARHGEF9,PDS5A,HAUS5,THBS1,APOL6,PARD3,KPNA6,ZC3HAV1,AGPAT3,APOLD1
Drug	2067_DN	Ursolic acid [77-52-1]; Down 200; 8.8uM; PC3; HT_HG-U133A	Broad Institute CMAP Down	0.001633	1	0.007974	0.0919	56	197	ADA,ADCY6,JAG1,AMPD3,APP,ARHGAP6,BMPR2,CDK5R1,CAMK2G,TBC1D22A,CIZ1,COL5A1,PAQR4,CSE1L,PLEKHG3,TOX,ZFYVE16,RABGAP1L,SIDT2,ERF,SPEG,EWSR1,NPM3,SCML2,GPC4,FGD1,ANAPC5,SLC25A17,ENOX2,HDAC7,BBS9,GLI3,GRK6,BRF1,HNMT,IDS,DIPK1A,MECP2,TPCN1,NRF1,NT5E,PBX1,C7orf25,POMT2,DNAJC3,ANKRD26,PLEKHO2,TBC1D9B,PPP2R2D,SIPA1L3,PHF3,SEC14L2,RBFOX2,UTRN,VDR,APOLD1
Drug	5311_DN	S-(+)-ibuprofen [51146-56-6]; Down 200; 19.4uM; MCF7; HT_HG-U133A	Broad Institute CMAP Down	0.001633	1	0.007974	0.0919	56	197	APC,APOD,APP,B4GALT2,BCKDHB,TAX1BP1,CCNT1,ARHGEF2,CEBPA,HOMER3,IL27RA,CLIC4,CPM,HS2ST1,FBXL4,DIAPH2,ARID3A,FARP1,ELF4,ABCC4,EVPL,EXT2,TESK2,FN1,TCFL5,INPP5K,GCDH,GLG1,EHD1,NUDT6,HIVEP2,HSF2,KIF5C,MAP4,MB,MVK,GAR1,PRKAR1B,OCEL1,RAP1GAP,IMPACT,GALNT10,HIC2,ELOVL4,RFTN1,SVIL,PACS2,SYT1,TCF7,TESK1,PARD3,TRIO,RABGAP1,ZC3HAV1,IFIT5,ALMS1
Drug	1855_DN	Triflupromazine hydrochloride [1098-60-8]; Down 200; 10.2uM; HL60; HT_HG-U133A	Broad Institute CMAP Down	0.001633	1	0.007974	0.0919	56	197	ADD1,APP,NCOA1,RERE,BAX,CCNE2,RCC1,CHD3,FAM53B,PPP6R2,DNMT3B,APH1A,FGFR1,CELF1,HBS1L,MAN1A2,GM2A,ITPR1,ARHGAP12,MAP4,MCL1,HIPK2,NEDD9,SLC11A2,ORC4,PDE3B,PEX6,PEX7,PNOC,RAD23B,FAM184A,RFNG,LIN7C,ATAD5,TAX1BP3,BMP2K,SGTA,TMEM254,SLC6A8,CCDC88A,PCNX1,TXLNG,SOS2,TTLL5,MAST2,SVIL,ARHGEF9,BICD2,TCF7,ARHGEF12,THBS1,TNPO3,ZFPL1,APOLD1,CCDC130,NADK
Drug	3070_DN	Metyrapone [54-36-4]; Down 200; 17.6uM; HL60; HT_HG-U133A	Broad Institute CMAP Down	0.001633	1	0.007974	0.0919	56	197	PPM1H,ADORA3,APC,GBF1,LIN7A,RUNX1,PAPSS2,SLC16A3,PDLIM7,NOCT,RIN1,PPM1F,N4BP1,ZBTB20,DBP,TLK1,IQSEC1,MRNIP,FECH,FLNB,SEC22A,FAM49B,SEC24A,GAS6,GNA11,HTRA2,AKAP13,HRAS,KCNS1,KRAS,LIMK2,LNPEP,MAN1A1,MB,HIPK2,NUMA1,CDK16,PDE8A,PLCB2,PLCB4,PPM1A,DZANK1,DCAKD,TRAK1,SLC19A1,SLC20A2,SPINT1,ARHGEF9,PACS2,HAUS5,SF3B3,TLE3,TRPS1,UTRN,KCNAB1,PHTF2
Drug	5322_DN	Benserazide hydrochloride [14919-77-8]; Down 200; 13.6uM; MCF7; HT_HG-U133A	Broad Institute CMAP Down	0.001633	1	0.007974	0.0919	56	197	ARID1A,ALDOC,IFT20,APC,NCOA1,MTMR9,BAX,CASP8,CBFB,RCC1,ASB7,RHBDD3,CYB561,DELE1,MAFB,DUSP1,MECR,PLEKHA1,CTDSPL,EPHB3,COG5,SLC25A17,GCDH,TSPAN9,EHD1,HTRA2,AKAP13,PRAF2,TMC6,IDS,IL1RAP,MAP3K5,PAFAH1B1,GAR1,C7orf25,BAZ2B,ERO1A,GATAD2A,TRNAU1AP,RAD23B,C4orf19,SUPT20H,BMP2K,SLC2A1,SOS1,ANKRD12,SATB2,TIAM1,AGRN,SSBP2,C6orf106,AGPAT3,SH3GLB2,IFIT5,PNPLA2,FXR1
Drug	6226_DN	Eserine sulfate, physostigmine sulfate [64-47-1]; Down 200; 6.2uM; MCF7; HT_HG-U133A	Broad Institute CMAP Down	0.001633	1	0.007974	0.0919	56	197	OSBPL1A,TPST1,CDC42BPA,TNKS,BAX,PTBP2,SUN2,CIZ1,COL4A5,FEZ1,HS2ST1,ULK2,DGKA,TSC22D2,PAN2,PTBP3,ARID3A,MRNIP,MPZL2,EPHB4,CNKSR1,TNIP1,EFEMP1,FGFR2,GATA2,PIGO,EML4,GRK6,LAMB2,MAX,PCBP2,CDK16,PDGFB,PEX14,PMP22,TMEM231,GALNT14,RPL13,IMPACT,ST3GAL2,FLVCR2,BTBD3,RAB3GAP1,PCIF1,MAPKBP1,STRN,MCF2L,TCF7L2,SMCHD1,HAUS5,TEAD3,NR2F2,TNFAIP1,ALMS1,TMEM159,CUL5
Drug	6633_DN	Lovastatin [75330-75-5]; Down 200; 9.8uM; PC3; HT_HG-U133A	Broad Institute CMAP Down	0.001633	1	0.007974	0.0919	56	197	MRTFA,HAMP,BFSP1,CD40,CDH7,CISH,TBC1D22A,ABCC2,NCOR2,CYP2J2,TBC1D5,MFN2,DESI2,HIVEP3,ADGRG2,GPNMB,MXD4,TJP3,GABRR2,FBXO40,GLS2,EHD1,GPR1,GRM8,BAZ2A,IGFBP5,CCN1,IL1RAP,ITGB3,PRICKLE3,LMO7,LOXL2,PDGFB,C17orf53,KRT20,PTGER3,ABHD8,RAB2A,FAT4,RARA,DCAKD,CPPED1,DBF4B,COBLL1,ST3GAL4,TRAK1,PLXND1,SMG6,SYNE1,STARD5,TGFB2,BRD4,TNFAIP2,TRIO,VDR,KAZALD1
Drug	2870_DN	Gliclazide [21187-98-4]; Down 200; 12.4uM; MCF7; HT_HG-U133A	Broad Institute CMAP Down	0.001633	1	0.007974	0.0919	56	197	JAG1,PIK3R3,CAPRIN2,BMPR2,KLF5,VAPB,SOCS6,CHRM3,COL5A1,BABAM2,ZNF516,CTNND2,DMPK,DOCK1,SH2B3,STX2,FAAH,GPC4,FGFR3,SND1,NFAT5,HBS1L,INPP5K,GATA2,SIK1,PARD6B,PRAF2,ZNF428,JAK2,MARCKS,MAP3K5,MMP19,MYO9B,SLC37A1,EFHD2,ARL15,ATP13A3,EGLN3,BMP2K,ABHD18,SGTA,ZNF652,SLC6A6,SLC7A1,WDFY3,SOX4,SRC,KDM6B,ELOVL4,BICD2,THBS1,TIAM1,PHF3,SPIDR,ZBTB14,CTNNBIP1
Drug	1697_DN	Triamterene [396-01-0]; Down 200; 15.8uM; MCF7; HT_HG-U133A	Broad Institute CMAP Down	0.001633	1	0.007974	0.0919	56	197	SLC24A3,ADCY3,ADCY6,CBX4,APP,PDXK,CAPRIN2,LIN7A,ARHGEF7,PDLIM7,RCC1,TBC1D22A,PDE4DIP,TSC22D2,DCTN1,ZBED4,EPHA2,CTDSPL,NR2F6,FGFR3,FLNB,FLT4,FAM49B,GAS2L1,NES,BBS9,FASTK,HOXC11,HSF2,LIMK2,MVK,MYO1D,NEDD9,PIK3R2,PLCB3,PLXNA1,ERO1A,PRKCSH,MAP2K6,PURA,NEK11,UFSP2,TMEM62,ATXN2,SFSWAP,COBLL1,MAP7D1,SOX12,ZHX3,BRD4,CTNNBL1,AGRN,IFIT5,BRPF1,MLLT10,RASSF7
Drug	7194_DN	Streptomycin sulfate [3810-74-0]; Down 200; 2.8uM; MCF7; HT_HG-U133A	Broad Institute CMAP Down	0.001633	1	0.007974	0.0919	56	197	CYP20A1,ADD3,USP36,APAF1,EPB41L5,ARVCF,USP2,SLC16A3,CD22,PDLIM7,TBC1D22A,MICAL2,CCDC9,TBC1D5,DRD2,EPHA2,ZNF219,UBE2J1,AFF2,KDSR,FYN,TSPAN9,GPC3,GNA11,PIGO,BAZ2A,AKAP13,PDAP1,INPP4A,CD82,MAX,MECP2,MMP15,NFATC3,NRCAM,PEX14,PRKAR1B,PTPN9,RAB27B,DZANK1,CLMN,NEK11,ST3GAL4,PLEKHO2,CEP131,STK38L,TTLL5,STRN,ARHGEF9,TCF7,TCF7L2,KCTD2,PARD3,CABIN1,CDC42EP4,ZFPL1
Drug	5317_DN	Promethazine hydrochloride [58-33-3]; Down 200; 12.4uM; MCF7; HT_HG-U133A	Broad Institute CMAP Down	0.001633	1	0.007974	0.0919	56	197	ADA,HIRIP3,APP,ATP2B4,CRADD,MPPED2,CCNT2,SLC4A7,GOSR2,GLCE,PPP6R2,DLG1,PLEKHA1,RGS17,EPB41L1,STOM,ABCC4,F2RL1,FGFR2,PIBF1,ANAPC5,SLC25A17,KDSR,INPP5K,TNFRSF21,GLI3,BAZ1A,PLPBP,TMC6,MAX,MCL1,TPCN1,SLC11A2,PEX7,GAR1,DNAJC3,SYTL2,PTK6,GALNT14,RYK,DLGAP4,KIF16B,PCIF1,SOS1,SOX3,SRF,ATG2A,ZC3H3,GGA3,MAP3K7,UBR2,UBE2D1,IFIT5,SLC30A1,SGPP1,BRPF1
Drug	3566_DN	Trichostatin A, from Streptomyces sp.; Down 200; 0.1uM; MCF7; HT_HG-U133A	Broad Institute CMAP Down	0.001633	1	0.007974	0.0919	56	197	MRTFA,BAHCC1,CDC42BPA,PIK3R3,CACNA1H,RCC1,RRAGD,SULT4A1,COMT,PDE4DIP,LDLRAP1,TSC22D2,DNMT3A,PTBP3,AIG1,HEMK1,AFF4,GADD45G,OGFR,U2AF2,ITPR1,JUN,CD82,KCNG1,KHK,LAMA5,LRP2,MAP4,MMP15,ABCC1,NFIB,CDK16,PDE3B,PRKAR1B,RNF43,MUL1,SLC47A1,RYR2,FAM204A,SLC6A8,CCDC88A,LIMCH1,ZHX3,ZNF609,SMG6,TCF7L2,STARD5,SPIDR,CABIN1,DAPK2,RPRM,ZBTB14,CLDN15,PTDSS2,KAZALD1,RASSF7
Drug	1499_DN	Lidocaone hydrochloride [73-78-9]; Down 200; 14.8uM; MCF7; HT_HG-U133A	Broad Institute CMAP Down	0.001633	1	0.007974	0.0919	56	197	ACTG2,PKP4,ARVCF,LIN7A,PAPSS2,FOXN3,CIZ1,CHST11,DACH1,SH2B3,SIDT2,MEGF9,MPZL2,NR2F6,CNKSR1,ERN1,PCGF3,ARAP1,GABRB2,TSPAN9,COPS8,DIDO1,CDC42EP1,TMC6,HSF2,MIIP,HSPG2,C2orf68,LETM1,MEF2A,MFNG,NF2,PDGFB,PPM1A,RNF43,PTK6,TMEM231,UFSP2,CEP290,FOXJ3,SLC16A1,ZNF423,STAT5B,ELOVL4,RFTN1,SUV39H1,SYT1,ASTN2,ATP11A,TCF7L2,VPS39,NR2F2,PHF3,BRD4,UTRN,IFT22
Drug	583_DN	HNMPA-(AM)3; Down 200; 5uM; PC3; HG-U133A	Broad Institute CMAP Down	0.001633	1	0.007974	0.0919	56	197	ADD3,EIF3A,RUNX1,RHBDD3,NIPBL,SAMHD1,HAPLN1,FEZ2,PLEKHG3,CNTNAP2,DELE1,PPP1R26,TLK1,EFNB1,RBM5,MRNIP,RGS17,EN2,SPRY1,CNKSR1,ACSL3,GAB1,GLS,EHD1,GM2A,GYPC,NXPH4,HMX1,IGF1R,KCNH2,CLIC5,MMP14,MVK,NID1,PRF1,MAPK13,QDPR,RHO,CLIP4,GSTCD,LIN7C,FRMD1,CSRNP3,SIAH1,SNAI2,TNIK,SRC,EPB41L3,TBXT,BICD2,STARD5,TUB,MDM1,ALMS1,SLC17A7,AAAS
Drug	3473_DN	Iopamidol [60166-93-0]; Down 200; 5.2uM; MCF7; HT_HG-U133A	Broad Institute CMAP Down	0.001633	1	0.007974	0.0919	56	197	NDRG2,MAD1L1,AKT2,CDC42BPA,CDK13,ZFHX3,BFSP1,ZFP36L2,CDH6,ABI3BP,GABBR2,CRY2,DIAPH1,SIDT2,CTDSPL,NR2F6,ABCC4,ZBTB7A,FOLR1,GATA2,USP20,POLL,GSK3A,BRF1,ATXN2L,HNMT,MARCKS,MYL4,MYO10,NEDD9,NF2,NT5E,PDGFA,PDGFB,HSPA12A,MAPK3,RIPOR1,CLMN,ABLIM3,WDFY3,MAPKBP1,PLCH1,RBM34,ZNF609,SIPA1L3,SRF,STAT6,STC1,TBC1D1,ASTN2,TCF7L2,IKZF5,KCTD2,TNFAIP1,AGRN,UBTF
Drug	2512_DN	Anabasine [494-52-0]; Down 200; 24.6uM; HL60; HT_HG-U133A	Broad Institute CMAP Down	0.001633	1	0.007974	0.0919	56	197	MICAL3,MRTFA,APC,RHOC,NCOA1,HAMP,TNFRSF14,CCND1,BCL6,RUNX1,ENTPD6,RCC1,CIZ1,HOMER3,GOSR2,CYB561,CYP17A1,TRAPPC9,DRD2,HIVEP3,MRNIP,FLT4,PHF7,EHD1,GM2A,HGF,HSPG2,KCNG1,LRP6,MEF2D,MTAP,MYT1,NFATC3,NOTCH1,PLCB2,PLOD2,PLTP,PLXNA1,LRRN3,PTGER3,FAM120C,GSTCD,COBLL1,FAM102A,SKI,FAM204A,ARHGEF40,KDM4C,SIPA1L3,SPTBN1,MAST2,RHOBTB2,PLCB1,RBFOX2,FLRT2,ST7
Drug	1842_DN	Allantoin [97-59-6]; Down 200; 25.2uM; HL60; HT_HG-U133A	Broad Institute CMAP Down	0.001633	1	0.007974	0.0919	56	197	ADA,ATRN,RANBP10,FAM173A,PEA15,BPGM,ZFP36L2,RCC1,TBC1D22A,CRIP1,N4BP1,SPATA2,TSC22D3,NR2F6,NPM3,ZBTB7A,IFITM3,GCDH,GPKOW,FASTK,RIC8A,ILF3,HIPK2,NEDD9,PDE4B,PEX7,PEX14,PIK3CD,SNX10,ZDHHC13,PPM1A,MAPK3,PTPN11,HEATR3,LIN7C,LSG1,TSPAN31,SGTA,FBXO11,SIAH1,SLC4A2,MRPL17,PDCD11,HIC2,PLXND1,RNF114,KLHL7,PACS2,BICD2,SLC9A8,PHF3,SCRIB,UBTF,YTHDC2,TRIM25,TSPAN14
Drug	6506_DN	Alfadolone acetate [23930-37-2]; Down 200; 10.2uM; MCF7; HT_HG-U133A	Broad Institute CMAP Down	0.001633	1	0.007974	0.0919	56	197	KDM5C,HEG1,APC,APOD,SYNGR1,CD151,MAGI1,CACNA2D2,RCC1,RHBDD3,NCR2,COL5A1,SPTLC2,COX6A2,TRAF4,MAPK14,PDE4DIP,TRAF3IP1,CYP2J2,PTBP3,MECOM,FGL1,FASTK,GRK6,HIST1H1E,PAPPA2,IL1B,KCNH2,PRICKLE3,MAP1B,MAP3K5,NFATC3,NFYC,C7orf25,SLC25A23,PRF1,CDKAL1,RAB27B,RAD51D,TMEM51,KDM8,BMP2K,KIFAP3,PLEKHO2,SMPD2,SPTBN1,PHF3,CABIN1,FAM155A,VLDLR,CCDC130,ENTPD7,MAN1C1,RASSF7,AKAP1,SLC25A28
Drug	4079_DN	Sotalol hydrochloride [959-24-0]; Down 200; 13uM; PC3; HT_HG-U133A	Broad Institute CMAP Down	0.001633	1	0.007974	0.0919	56	197	ADARB1,SUPT3H,MARK4,DLK2,TNFRSF14,BCKDHB,CACNA1I,DAGLA,CACNA1A,CCKAR,ASB7,CNN1,AKAP7,KLF6,RPAP1,PPP6R2,RIBC2,DBP,CRISPLD2,ELF4,PHF20,DLC1,ENOX2,SRRT,GLS2,GATA3,GPC3,ACOT7,HSPG2,KCNS1,LMO2,MVK,CNOT3,NRF1,SLC22A18,PITX1,PLXNA2,C1orf116,SYTL2,GON4L,PTGS2,RAB2A,GRTP1,THSD4,VPS50,ZNF407,TRAK1,SLC18A2,PCNX1,SYT11,TNS1,TRIO,TSSK2,WIPF1,SLC12A9,KAZALD1
Drug	2636_DN	Dextromethorphan hydrobromide monohydrate [6700-34-1]; Down 200; 10.8uM; MCF7; HT_HG-U133A	Broad Institute CMAP Down	0.001633	1	0.007974	0.0919	56	197	CDC42BPA,PIK3R3,CBX4,ARVCF,RPL23,RHBDD3,QKI,KLF6,FXR2,CHST11,CPM,FAM53B,CYB561,KIAA0753,CELSR3,RGS17,CTDSPL,ABCC4,NPM3,TSPAN9,EML4,HHEX,JUN,KCNH2,LIMK2,PAXBP1,PRICKLE3,NF2,NFIB,ORC1,PEX14,RIPOR1,RNF31,RBM28,CLMN,CAMKMT,LIN7C,CXCL12,GALNT10,ATF5,CHSY1,ST3GAL4,PCIF1,SRC,RBKS,TTLL12,SULF1,ATP11A,PDLIM2,TLE3,PTDSS2,ZNF318,TOMM22,SLC12A9,NADK,ENTPD7
Drug	5908_DN	trichostatin A, Streptomyces sp.; Down 200; 1uM; PC3; HT_HG-U133A	Broad Institute CMAP Down	0.001639	1	0.007999	0.0922	51	176	NRIP1,CYP20A1,NRP1,CHRNA6,CAPN2,SERPINH1,RHBDD3,IL27RA,ULK2,CYP2J2,PAN2,HDAC7,CTCF,HAS2,HIVEP2,HOXA2,HOXA10,HOXB5,INHBB,KCNMA1,MMP14,HIPK2,GPR87,NFYC,SLC37A1,NUMA1,MDFIC,PALMD,SEMA4C,PTPN9,RAD51D,SH3TC2,ZNF710,KDM8,H2AFY2,ATF5,SIAH1,ZBTB1,ZFP64,SUV39H1,RPRD2,JADE2,NSD1,CRTC1,TFAP2B,TMEM121,NUP62,UBTF,KAZALD1,ADGRG6,SMAGP
Drug	7073_DN	trichostatin A, Streptomyces sp.; Down 200; 1uM; PC3; HT_HG-U133A	Broad Institute CMAP Down	0.001679	1	0.008185	0.09433	50	172	NRIP1,ARID1A,BAX,CCND1,NRP1,CAPN2,SERPINH1,DLG5,RCC1,NIPBL,IL27RA,CTSZ,DYRK1A,APH1A,ELF4,EVPL,NDC80,CTCF,HAS2,HIVEP2,HOXA10,HOXB5,DHX35,INHBB,HIPK2,PCNT,C7orf25,PRRG4,PALMD,PTPN9,MOCOS,MSL2,FAIM,ATF5,ZNF652,ZBTB1,ZFP64,LRIF1,SRC,SUV39H1,EHBP1,JADE2,NSD1,NUP62,UBTF,IFIT5,LRP8,ADGRG6,CUL5,SMAGP
Drug	5628_DN	Bephenium hydroxynaphthoate [3818-50-6]; Down 200; 9uM; MCF7; HT_HG-U133A	Broad Institute CMAP Down	0.00168	1	0.008185	0.09433	55	193	HEG1,ALCAM,BAHCC1,EPB41L5,FAM131A,ARL4D,MARK4,RERE,BCKDHB,ZFP36L2,ARHGEF2,PDLIM7,FOXN3,CREBZF,TBC1D22A,N4BP1,SLC36A1,ABCA12,DELE1,MEGF9,FAM198B,EFEMP1,KIAA1109,FGFR1,PARD6B,GLI3,GLS,INPP4A,MYO1B,MYL4,NFATC3,OGG1,PDGFB,PITX1,SLC25A23,PRKX,PRODH,CDKAL1,RGS12,KDM8,SCD5,SBF1,ABLIM3,ZBTB1,DOK4,WDFY3,SPTBN1,STC1,DMXL2,TMPRSS2,SLC7A11,FAM155A,IFIT5,SLC17A7,ENTPD7
Drug	5232_DN	genistein; Down 200; 10uM; MCF7; HT_HG-U133A	Broad Institute CMAP Down	0.00168	1	0.008185	0.09433	55	193	ACTB,APC,EPB41L5,AQP3,CASK,CDK13,RNGTT,CALU,CCNE2,QKI,RNF19A,SPTLC2,CRK,CYB561,MFN2,PTBP3,TSPAN1,MPZL2,FGFR1,ANAPC5,GULP1,NCOA2,FAM49B,PARD6B,TMED2,GTF3C2,HSF2,CAPRIN1,MCL1,TMEM230,NFIB,NUMA1,PRRG4,PRKAB1,SYTL2,RAB2A,RAB27B,CSPP1,RPS14,ABHD18,ZNF652,COBLL1,PCNX1,XPO7,TAB2,TFAP2C,TMPO,RBFOX2,SSBP2,RABGAP1,VEGFA,ZFPL1,ZNF318,ARNTL2,SPRYD7
Drug	2332_DN	Griseofulvin [126-07-8]; Down 200; 11.2uM; HL60; HT_HG-U133A	Broad Institute CMAP Down	0.00168	1	0.008185	0.09433	55	193	ATRN,APP,RUNX1,CD44,STK17B,CLCN6,METTL7A,SPTLC2,GABBR2,RIN1,TBC1D5,PAN2,PTBP3,DPH1,DUSP6,FRY,FHIT,HTATIP2,MXD4,NLK,FAM114A2,EDAR,GRINA,NUDT6,ZNF277,HGF,HSF2,KRAS,LIMK2,SMAD4,MECP2,WDR91,NFATC3,C7orf25,DDX54,PLCB4,PLD1,CDKAL1,SEMA3F,SUPT20H,BMP2K,SGTA,SOX4,UNC5B,SYT11,PACS2,HAUS5,SIRT5,NR2F2,NCS1,MLYCD,PHF3,UBTF,SAR1A,AAAS
Drug	1464_DN	Cimetidine [51481-61-9]; Down 200; 15.8uM; MCF7; HT_HG-U133A	Broad Institute CMAP Down	0.00168	1	0.008185	0.09433	55	193	ASIC1,USP36,ATRN,IRS2,RERE,CASP8,SYNGR1,CTDP1,RCC1,CHD3,FOXN3,FADS2,RHBDD3,RNF19A,CYP17A1,DNMT3A,DSCAM,ERN1,FGD1,ARAP1,MXD4,FAM49B,NFAT5,KIF1C,GABRB2,FERMT2,AKAP13,ZNF428,JUN,LRP2,MAP4,MAX,NOTCH1,PDGFB,PHEX,HSPA12A,PIK3R2,DDX54,PPP5C,CDKAL1,HERC6,GRTP1,CSPP1,FBXW7,SEMA3F,CEP290,ST3GAL4,KDM4C,STRN,SIK2,ATP11A,TGFB2,PHF3,ALMS1,PCBP4
Drug	2930_DN	Etilefrine hydrochloride [534-87-2]; Down 200; 18.4uM; HL60; HT_HG-U133A	Broad Institute CMAP Down	0.00168	1	0.008185	0.09433	55	193	RECK,MRTFA,CASK,STC2,MARK4,KCNK5,CAMK2G,COL15A1,HDAC9,DESI2,HIVEP3,EPHX1,UBE2J1,FLT3,METAP2,GTF3C2,HGF,ZBTB48,ZNF428,IGFBP7,AMIGO2,LRP6,CD180,MTAP,NF2,NUMA1,OGG1,GDAP1,KCTD15,PLCB4,PLEK,DNAJC3,DENND2D,DDX43,RASA3,SGTA,PPM1E,ANKRD26,DZIP1,PCIF1,SOS2,STX1A,KANK1,KAZN,PDLIM2,TCF7L2,NSD1,TGFBR2,INF2,SPIDR,TPM2,UBTF,PRR14L,DEPTOR,YY1
Drug	866_DN	ikarugamycin; Down 200; 2uM; MCF7; HT_HG-U133A_EA	Broad Institute CMAP Down	0.00168	1	0.008185	0.09433	55	193	BAHCC1,SUPT3H,BMP7,BMPR2,CBFA2T2,TBC1D22A,QKI,COL1A1,SLC4A7,FXR2,PPM1F,RAB11FIP5,ZMIZ2,DIAPH1,MFN2,DVL3,DYRK1A,NR2F6,ZBTB7A,FECH,FGFR2,GAS6,PARD6B,GNAZ,UNC119B,ZBTB48,LNPEP,MAP4,SCAMP5,MMP19,NF2,ETAA1,ERO1A,ARL15,PPP2R5D,PTK6,GTDC1,DZANK1,NADSYN1,ARMC9,SLC19A1,KDM6B,SNX19,STC1,ELOVL4,HAUS5,BRD4,POFUT1,TNFAIP1,CADM1,ZNF318,ALMS1,NAV2,PELI1,MLLT10
Drug	5965_DN	LY294002; Down 200; 10uM; MCF7; HT_HG-U133A	Broad Institute CMAP Down	0.00168	1	0.008185	0.09433	55	193	ASIC1,ADA,ADCY3,ADCY7,ALK,PPFIA3,PPP4R4,KCNK5,SPHK1,CAMK2B,SLC16A3,SLC16A7,TPSG1,HOMER3,IL27RA,GOSR2,CRIP1,SDC3,CYB561,SLC26A2,RRP15,LHX6,CTDSPL,NOD1,FOXG1,UBE2J1,HSDL2,GPC1,GRIK1,HHEX,HPCAL1,KCNH2,LIG4,VWA5A,MMP17,MSX1,NFATC3,NOTCH1,PCBP2,GALNT14,ZDHHC14,DNAJC17,MAP7D1,SLC19A1,TCF25,SRC,HIC2,RHOBTB2,ASTN2,TFAP2C,IKZF5,TNFAIP2,DAPK2,VDR,GLRA3
Drug	1653_DN	geldanamycin; Down 200; 1uM; MCF7; HT_HG-U133A	Broad Institute CMAP Down	0.00168	1	0.008185	0.09433	55	193	NRIP1,ADCY3,ADCY6,CBX4,AQP3,BMP7,BMPR2,CBFA2T3,CCNE2,KLF4,IER2,TRAF4,PLEKHG3,IPO13,CSTF3,N4BP1,RIBC2,SGSM2,PTPRU,CNNM4,EPB41L1,RAPGEFL1,HEMK1,PCF11,HTRA2,HOXC11,HOXC13,MIIP,INHBB,JUN,KHK,SPRED2,TPCN1,MITF,MSX2,NOTCH3,PRKX,SYTL2,RIPOR1,EGLN2,RFNG,TRIM62,ZNF652,FAM102A,ST3GAL1,SATB2,HAUS5,TEAD3,TFAP2C,UBE2G2,VDR,ALMS1,BRPF1,AKAP1,SLC25A28
Drug	4136_DN	Niclosamide [50-65-7]; Down 200; 12.2uM; MCF7; HT_HG-U133A	Broad Institute CMAP Down	0.00168	1	0.008185	0.09433	55	193	KIDINS220,RNGTT,BMP7,MPPED2,MAP3K6,CCNE1,UNC119,CCNE2,FOXN3,CD83,B4GALT6,LHX2,FXR2,RIBC2,MAML1,IQSEC1,PTBP3,CTDSPL,SLC29A1,EPB41L1,IRX5,OLFM1,FGFR3,DTL,RAD51AP1,GALC,GNG13,GAS6,BRF1,BRINP3,DIPK1A,KCNH2,KCNS1,KHK,MAP4,MGAT5,CDK17,GDAP1,HSPA12A,PLCG2,EXOSC9,PRKAR2A,TMEM51,ZDHHC14,ZNF710,FBXO11,ST3GAL2,SLC19A1,WDFY3,POPDC3,TBX2,UBE2I,YTHDC2,ZC3HAV1,IFIT5
Drug	5629_DN	Pentetic acid [67-43-6]; Down 200; 10.2uM; MCF7; HT_HG-U133A	Broad Institute CMAP Down	0.00168	1	0.008185	0.09433	55	193	ARID1A,DYSF,STK24,GAS7,AQP3,MARK4,CACNA1I,CD44,CLCN6,SULT4A1,COL1A1,PDE4DIP,N4BP1,ARHGEF17,DDIT3,ZBED4,SLC23A2,SLC12A6,DRD2,HDAC5,LRRC23,ETV6,KIAA1109,HBS1L,PARD6B,GM2A,FFAR2,BRF1,MCL1,ZBTB44,OVGP1,PITX2,EFEMP2,MED1,PPM1A,RAB2A,ATAD5,SUPT20H,TRAK1,SLC6A6,SLC7A1,ZHX3,TTLL5,SPTBN1,STC1,STRA6,CRTC1,CHST8,CES3,TRIO,ZBTB14,PTDSS2,SLC17A7,KAZALD1,PNPLA2
Drug	4280_DN	Tropicamide [1508-75-4]; Down 200; 14uM; PC3; HT_HG-U133A	Broad Institute CMAP Down	0.00168	1	0.008185	0.09433	55	193	ACTN2,STK24,CRADD,BNC1,WASL,PDLIM7,CHN2,AKAP7,CPM,PTPRU,RBM5,EN2,FLT1,FN1,MXD4,NFAT5,INPP5K,USP20,GLG1,SPIN1,HIST1H1E,CA5B,FOXA2,JUN,KIF5C,LRP6,SMAD5,HIPK2,MYO10,NEDD9,NOTCH3,YPEL1,EFEMP2,SEMA4C,ABHD8,HERC6,ACSS3,SLC25A36,SVEP1,DOCK5,SET,CCDC88A,SMPD2,KDM4C,SYT1,ASTN2,TCF7L2,TFAP2A,DICER1,NR2F2,THRA,TNFAIP1,RFX7,YY1,KAT6A
Drug	6820_DN	Trichostatin A, from Streptomyces sp.; Down 200; 0.1uM; MCF7; HT_HG-U133A	Broad Institute CMAP Down	0.001719	1	0.008358	0.09633	49	168	NRIP1,ARID1A,STC2,CCND1,NRP1,ZFP36L2,MPPED2,CBFA2T3,IL27RA,TLK1,NR2F6,IRX5,EVPL,BPTF,ARAP2,NCOA2,CTCF,GATA3,DIDO1,BAZ1A,HOXC11,IGF1R,BRINP3,INHBB,NFIB,NFIC,PCNT,PITX1,SEMA4C,PTPN9,BANP,RARA,RXRA,CXCL12,SIAH1,ZBTB1,SLC19A1,ZFP64,GPRC5C,JADE2,NR2F2,COL18A1,NACC2,TMPO,UBTF,TNS3,ZBTB14,ZIC1,KAZALD1
Drug	1006_DN	17-AAG; Down 200; 1uM; MCF7; HT_HG-U133A_EA	Broad Institute CMAP Down	0.001728	1	0.008388	0.09667	54	189	CYP20A1,TPST1,KLF11,APAF1,KLF7,NCOA1,CDK5R1,ZFP36L2,UNC119,OVOL2,CISH,LHX2,ARHGAP29,HOMER3,RPAP1,PPP6R2,RIBC2,TSC22D2,CNNM3,STX2,MECOM,PCGF3,ANAPC5,PCF11,TJP3,EHD1,AFAP1,HIVEP1,JUN,KCNG1,LCP1,SMAD6,MB,MITF,PEX7,PITX1,PLXNB1,PMS1,ARL15,SYTL2,SEMA4C,PTPN12,RAB27B,RARA,TRIM62,CSPP1,ANKRD26,GPRC5C,MCF2L,ZNF318,ALMS1,TMEM159,PHTF2,RASSF7
Drug	6750_DN	Hesperetin [520-33-2]; Down 200; 13.2uM; PC3; HT_HG-U133A	Broad Institute CMAP Down	0.001728	1	0.008388	0.09667	54	189	FZD7,KLF7,RNGTT,NRP1,CALU,CANX,CASP8,CCNT2,CCNE2,CHM,QKI,HOMER3,CLIC4,TBC1D5,PTBP3,DPP4,RGS17,EPHA5,ANAPC5,GULP1,GM2A,TMED2,FERMT2,NR3C1,GTF3C2,KLF12,ILF3,JAK2,SMAD5,NF2,NUMA1,PDGFB,GDAP1,PIK3CB,PLOD2,PRKAR2A,PTPN11,ATAD5,RYK,SLC20A2,SMARCA2,SMARCC1,SOS2,STX3,ZEB1,NCS1,THBS1,TRIO,SSBP2,SLC7A11,UBTF,UTRN,PHTF2,MLLT10
Drug	4388_DN	Trichostatin A, from Streptomyces sp.; Down 200; 0.1uM; MCF7; HT_HG-U133A	Broad Institute CMAP Down	0.001758	1	0.008528	0.09828	48	164	NRIP1,ARID1A,ADRA2C,HIRIP3,STC2,CCND1,NRP1,ZFP36L2,MPPED2,CBFA2T3,RCC1,IL27RA,NUAK1,DUSP3,NR2F6,IRX5,NCOA2,CTCF,GALC,GATA3,BRINP3,INHBB,GPR87,NF2,NFIC,CDK17,KCTD15,SEMA4C,EHMT1,H2AFY2,CXCL12,COBLL1,ZHX2,ZBTB1,SLC7A1,SLC19A1,ZFP64,SAMD4A,SOX12,KANK1,JADE2,NR2F2,TGFB2,TMPO,TRPS1,UBTF,ZIC1,EPM2A
Drug	1833_DN	Azaguanine-8 [134-58-7]; Down 200; 26.2uM; HL60; HT_HG-U133A	Broad Institute CMAP Down	0.001776	1	0.008606	0.09919	53	185	ACACA,PKP4,CAD,MTMR4,CEBPA,SLC4A7,CSE1L,CSK,LDLRAP1,SLK,KBTBD11,DLX2,FRY,PHF20,BPTF,FARSA,FASN,ANAPC5,FLT3,TCFL5,WDR3,GLS,HGF,SLC29A2,BCL11A,MKI67,ABCC1,NFE2,PAFAH1B1,PIK3CD,PLA2G4A,GPSM2,PLCG2,PMS1,TRNAU1AP,HEATR3,SLC35A5,SLC16A1,SMARCA2,CACNA2D3,WDR43,GSE1,BICD2,UBR2,U2SURP,NCAPH,DICER1,NR2F2,LRP8,COQ8A,NADK,PABPN1,AKAP1
Drug	5235_DN	ICI 182,780; Down 200; 0.01uM; MCF7; HT_HG-U133A	Broad Institute CMAP Down	0.001776	1	0.008606	0.09919	53	185	ADCY3,HEG1,JAG1,STC2,STARD13,CCND1,ZFP36L2,MPPED2,CBFA2T3,CCNT1,SLC16A3,QKI,CPM,AKAP12,CSE1L,RAI14,RIBC2,DACH1,SLC23A2,LHX6,MECR,CTDSPL,RAPGEFL1,RGS19,FARSA,FGFR1,FHL2,DTL,TNFRSF21,PARD6B,HNMT,JAK2,MAN1A1,MVK,NF2,NUMA1,RARA,CXCL12,TRMT1,SLC6A6,RNF123,FNBP1,SRF,SULF1,KAZN,TADA2A,THBS1,TIAM1,TRIO,YY1,IFIT5,ALMS1,SLC12A9
Drug	3369_DN	Rolitetracycline [751-97-3]; Down 200; 7.6uM; MCF7; HT_HG-U133A	Broad Institute CMAP Down	0.001776	1	0.008606	0.09919	53	185	DYSF,CRYBG1,MRTFA,EPB41L5,ARHGDIG,KCNK5,RERE,RNGTT,BAX,ZFP36L2,CASP8,CDH6,CREBZF,TBC1D22A,RHBDD3,CRIP1,MAPK14,WSB1,RIMS3,PTBP3,MBNL2,ERN1,FGFR1,NCOA2,CELF2,CENPI,PARD6B,FERMT2,GPD2,HPX,NDST1,LPP,MAX,MITF,ADAM22,NFATC3,NFIB,SLC11A2,PDE3B,ETAA1,PRRG4,SLC25A36,ZNF652,TMEM254,SLC6A6,PCNX1,SOS2,TTLL5,DMXL2,CES3,TMPO,RABGAP1,SPRYD7
Drug	1791_DN	Azaguanine-8 [134-58-7]; Down 200; 26.2uM; PC3; HT_HG-U133A	Broad Institute CMAP Down	0.001824	1	0.008828	0.1017	52	181	NCOA3,PUDP,MAD1L1,PIK3R3,PIAS1,EIF4G3,BUB1B,ARHGAP32,TM9SF4,ERBB3,PHF20,MECOM,NDC80,NCOA2,TACC2,PCF11,TRIM33,SEC24A,BRD8,ZNF638,GPR37,SYNRG,HOXA9,HOXA10,HPGD,MID1,TRIB2,ANKRD11,PAX6,PEX14,GPSM2,PLEKHA5,SAP30L,CDCA8,ZFP64,SOS2,GSE1,SUOX,PLCL2,TAF4,UBR2,TCF4,TCF7L2,TUT4,NCAPH,TNFRSF1A,RABGAP1,METTL4,ZNF318,ALMS1,VANGL1,AKAP1
Drug	312_DN	staurosporine; Down 200; 1uM; MCF7; HG-U133A	Broad Institute CMAP Down	0.001824	1	0.008828	0.1017	52	181	PPM1D,RND3,FADD,TSC22D1,ZFP36L2,RUNX1,CEBPA,CEBPB,KLF4,OSR2,CSTF1,WSB1,TSC22D2,ZBED4,DLG3,TSC22D3,EFNB2,RBM5,EPHA4,F2RL1,CHST15,ARID5B,GATA3,EHD1,ADO,IFRD1,INSIG1,AMIGO2,MCL1,MGAT1,PELO,NOTCH1,PCBP2,SLC38A2,PLAGL2,PLEKHF2,CDCA8,E2F8,MSL2,LRIF1,SOX4,KLHL9,BICD2,TFAP2C,NR2F2,RYBP,NACC2,TNFRSF1A,NUP62,IPPK,SLC30A1,VANGL1
Drug	6261_DN	Cefuroxime sodium salt [56238-63-2]; Down 200; 9uM; MCF7; HT_HG-U133A	Broad Institute CMAP Down	0.001851	1	0.008886	0.1024	56	198	KDM5C,ADCY3,JAG1,ATRN,BAX,SLC16A3,CD22,CBFA2T2,SYNGR1,RCC1,TBC1D22A,GOSR2,RPAP1,LDLRAP1,DGKA,SGSM2,DIAPH2,DNM1,SH2B3,SIDT2,ZNF219,SND1,KDSR,GLS2,GLS,GNA12,GRB10,HHEX,U2AF2,CCN1,KCNG1,C2orf68,LNPEP,MAP4,MEF2A,MITF,PEX14,DDX54,ETAA1,PLXNB1,POMT2,OGFOD3,ROBO1,RXRA,DLGAP4,SMARCC1,TXLNG,SOX3,FNBP1,TTLL5,MAST2,STAT5B,ELOVL4,TCF7L2,TEAD3,STARD5
Drug	4573_DN	Pentamidine isethionate [140-64-7]; Down 200; 6.8uM; PC3; HT_HG-U133A	Broad Institute CMAP Down	0.001851	1	0.008886	0.1024	56	198	PKP4,RUNX1,RCC1,COL8A1,CPM,PDE4DIP,DBP,PTBP3,DVL3,DESI2,EFNB1,EN2,STOM,NR2F6,AIG1,NCOA2,GAS2L1,SLC12A7,GATA2,EHD1,GM2A,GRK6,NXPH4,HSPG2,LNPEP,MFNG,MITF,NF2,NFATC3,ORC4,PDGFB,PFKFB2,PROX1,PALMD,PID1,SCD5,RXRA,RYK,SEMA3F,BMP2K,PLCH1,SIPA1L3,ELOVL4,DTX4,SYT1,ATP11A,TBX1,WSCD1,CES3,KDM7A,TPMT,FAM155A,YY1,ZC3HAV1,PCBP4,FZD3
Drug	252_DN	celecoxib; Down 200; 10uM; MCF7; HG-U133A	Broad Institute CMAP Down	0.001851	1	0.008886	0.1024	56	198	ABCA1,EPX,NDRG2,ENC1,GAS7,APP,BMP2,BMPR2,LHX2,CLU,RHBDD3,NCR2,COL10A1,OLFML2B,SAMHD1,ZNF516,DPYSL3,DRP2,FARP1,EIF4G2,FGFR2,SND1,SLC16A10,GABRB2,VAMP5,FTCD,GM2A,GPR1,NR3C1,PTPRT,GSTT1,HCRTR2,HOXD3,IL1B,STMN1,LHX1,CD180,ZBTB44,PDE4C,PDGFA,SERPINB10,PPP2R2B,PRF1,ROBO1,SATB1,ATXN2,VPS50,KIFAP3,PCNX1,SSTR2,ANKRD12,VPS39,AZI2,PRMT8,TSSK2,UGT8
Drug	7243_DN	Urosiol [128-13-2]; Down 200; 10.2uM; PC3; HT_HG-U133A	Broad Institute CMAP Down	0.001851	1	0.008886	0.1024	56	198	ADA,JAG1,MTMR9,RAB28,ASB7,ABI3BP,KLF6,GOSR2,PPP6R2,KIAA0753,SGSM2,SLC12A6,PTBP3,FARP1,EN1,EPHB3,ERF,SPEG,FECH,UBE2J1,HTATIP2,EML4,NR3C1,ITPR1,JUN,PRICKLE3,MECP2,MITF,NFATC3,PCBP2,PPIC,BNC2,SYTL2,PTK7,ATP13A3,ABHD8,RFNG,ALG13,RYK,CSRNP3,SEMA3F,DLGAP4,SIAH1,SNTA1,ARHGEF12,TMEM121,INF2,PHF3,TLE3,BRD1,RFX7,PTDSS2,PMEPA1,FIP1L1,AAAS,AKAP1
Drug	6388_DN	Orlistat; Down 200; 10uM; PC3; HT_HG-U133A	Broad Institute CMAP Down	0.001851	1	0.008886	0.1024	56	198	ADARB1,RECK,APC,APP,MTMR9,BMP7,PER2,ZFP36L2,CAMK2B,RUNX1,RUNX3,CHM,ASB7,COX6A2,PLEKHG3,PDE4DIP,DCAF1,RIMS3,CNIH3,TBC1D4,DLG1,DLX2,IMPG2,REC8,ECM2,GJC1,MLXIPL,MEGF8,TNK2,MTOR,ANKRD1,GPD2,OGFR,BRF1,CA5B,BACH2,TMC6,LMO2,MEF2C,MMP14,NFATC3,PTPRD,NDNF,EGLN3,LRRK1,CEP290,FBXO11,CCDC88A,MON2,ZNF609,KDM4C,STRN,TFAP2C,STARD5,THBS1,TPMT
Drug	4550_DN	Methimazole [60-56-0]; Down 200; 35uM; PC3; HT_HG-U133A	Broad Institute CMAP Down	0.001851	1	0.008886	0.1024	56	198	ACTA2,CASK,ARHGAP6,RERE,BICD1,CASP8,CCNE1,DLG5,RAB28,NRXN3,AKAP7,COL8A1,GOSR2,CSE1L,PPP6R2,RIMS3,MRC2,ZMIZ2,EVPL,NPM3,BAIAP2,FN1,SLC12A7,TJP3,GJA8,MMP14,MVK,MYL4,NOTCH3,PALM,PDE6C,PLCG1,CNTLN,GRTP1,DCUN1D2,VPS53,NID2,SH3GL2,FAAP100,SLC1A7,SLC7A1,SHANK2,SLC19A1,SPTBN1,IQSEC2,KDM6B,SYT11,TIAM1,TLE2,CADM1,RPRM,PRR14L,VCL,MICAL1,ZC3HAV1,NAV3
Drug	7359_DN	Benzathine benzylpenicillin [5928-84-7]; Down 200; 4.2uM; MCF7; HT_HG-U133A	Broad Institute CMAP Down	0.001851	1	0.008886	0.1024	56	198	ASIC1,DYSF,ALCAM,AMPD3,PLA2G4C,SOCS1,B4GALT2,ZFP36L2,LRRFIP1,PDLIM7,SPTLC2,PDE4DIP,PPP6R2,DOCK1,TSC22D3,ELF4,LRRC23,EPHB4,KIAA1109,FGFR1,FOSL2,RAD51AP1,EHD1,GRB10,BAZ2A,ZNF428,CD82,KCNH2,LIMK2,LPP,MAN1A1,MMP15,WDR91,MYL4,PRKAR1B,DHRS12,NEK11,ATAD5,ATXN2,SEMA3F,CEP290,TRAK1,SLC6A6,SLC7A1,TENM3,SMPD2,SOS2,SOX2,TTLL5,KDM6B,TTC28,TESK1,TMEM121,TRIO,ZFPL1,BCL11B
Drug	459_DN	copper(II) sulfate pentahydrate; Down 200; 100uM; PC3; HG-U133A	Broad Institute CMAP Down	0.001851	1	0.008886	0.1024	56	198	NDRG2,ADCY6,CILP,NCOA1,CADM3,ATP6V0A1,NRP1,PDLIM7,NCR2,IL27RA,KLF6,PAQR4,BABAM2,DCN,DNMT3B,HDAC5,DUSP6,SSUH2,ELAVL4,FARSA,DLC1,FGL1,NAA35,HOXC4,HTR4,ADAM22,MTRR,MYL4,NEUROD2,PCNT,YPEL1,PLCD1,PPM1B,VPS13C,PURA,RAP1GAP,ZC3H14,RYK,FAAP100,PLEKHO2,SMARCA2,TNIK,ZHX3,ZC3H13,GPATCH8,PLCB1,BICD2,NCS1,TMPRSS2,PLXNB2,TULP2,WIPF1,TRIM25,TOMM22,CTNNBIP1,FIP1L1
Drug	4814_DN	Minaprine dihydrochloride [25953-17-7]; Down 200; 10.8uM; MCF7; HT_HG-U133A	Broad Institute CMAP Down	0.001851	1	0.008886	0.1024	56	198	ADCY6,PPFIA3,ARAF,ARHGDIG,CALU,CHD3,SPTLC2,CSE1L,CTSD,DCTN1,DDIT3,MFN2,TSC22D3,DVL3,ZNF219,ZBTB7A,FARSA,BAIAP2,SLC16A10,USP20,OGFR,HHEX,ELOVL5,MAP4,MECP2,MMP15,NFATC3,SLC11A2,PDGFB,SSH1,PIK3R2,PLCG1,PLEC,PLXNA1,POLA1,PPP2R5D,PPP5C,SYTL2,TMCO3,ATAD5,RYK,SIAH1,ABLIM3,SLC6A8,SMARCA2,SOX4,SRC,PHLDB1,CHST8,PHF3,BRD4,CABIN1,TPD52,CADM1,UBTF,PRR14L
Drug	421_DN	trifluoperazine dihydrochloride; Down 200; 10uM; MCF7; HG-U133A	Broad Institute CMAP Down	0.001851	1	0.008886	0.1024	56	198	OSBPL7,APAF1,ARVCF,ARHGEF7,CALCR,PDLIM7,JAM2,MED23,GABBR2,HS2ST1,DELE1,DLG3,TRAPPC9,DRD2,ASCC1,ELF4,OLFM1,FGFR3,FN1,KIF1C,GABRR2,TNFRSF21,GLG1,GLS,BRF1,NR4A1,HOXC4,NDST1,IL1B,KHK,LCP1,LIMK2,NTRK3,PC,HSPA12A,PLCB4,PLXNB1,PMP22,POU2F2,PRKD1,RGS3,E2F8,SH3GL3,SLC19A1,PCNX1,LIN7B,MCF2L,TBX5,VPS39,CES3,UBE3A,VDR,SLC30A1,PXDN,CTNNBIP1,REXO5
Drug	7431_DN	Dimenhydrinate [523-87-5]; Down 200; 8.6uM; MCF7; HT_HG-U133A	Broad Institute CMAP Down	0.001851	1	0.008886	0.1024	56	198	DYSF,FZD4,ATRN,ENC1,PPFIA3,AQP3,PDE4DIP,FAM53B,PPP6R2,WSB1,DGKA,DELE1,RABGAP1L,SLC23A2,TRAPPC9,ARID3A,TSC22D3,EFNB2,EPHA2,TNK2,GPC4,BAIAP2,CELF1,INPP5K,GLS,MAPRE2,GPC1,GRB7,AFAP1,BRF1,HIVEP2,IGFBP5,CCN1,ITGA5,LTBP1,SMAD6,MAP1B,MVK,NFATC3,PMP22,RAD51D,RARA,GTDC1,CLMN,DCAKD,CPPED1,ATAD5,SOX12,CDK19,PLXND1,TADA2A,MCF2L,SLC12A9,ST7,UBE3B,SFXN3
Drug	3024_DN	Doxazosin mesylate [77883-43-3]; Down 200; 7.4uM; HL60; HT_HG-U133A	Broad Institute CMAP Down	0.001851	1	0.008886	0.1024	56	198	ADORA2A,ALDH3A2,RANBP10,AMPD3,HAMP,ZFP36L2,NIPBL,SPTLC2,GABBR2,GOSR2,MRC2,DLG1,DESI2,HIPK3,MRNIP,MTSS1L,KIAA1109,FLT4,KIF1C,TJP3,OGFR,GRM8,HSPG2,IL1RAP,KCND3,MEF2D,MYO1B,MYO1C,NF2,NTSR1,PCBP2,PDE6C,SLC25A23,PLTP,MDFIC,PTPA,PTGER3,FAM120C,SCN2B,SEC14L1,BMP2K,FASTKD2,TRAK1,FAM204A,SLC19A1,SOX12,RFTN1,TCF4,TCF7L2,SYNE1,NR2F2,THRA,BRD4,POFUT1,CABIN1,UBE3A
Drug	6929_DN	2-propylpentanoic acid; Down 200; 1000uM; MCF7; HT_HG-U133A	Broad Institute CMAP Down	0.001851	1	0.008886	0.1024	56	198	KDM5C,FZD4,KIDINS220,OSBPL1A,CBX4,PIAS1,CRADD,BMP7,TRAF4,PDE4DIP,N4BP1,SLC36A1,IQSEC1,DCTN4,CTDSPL,FAM49B,GALNT2,TNFRSF21,MID2,GRM8,GSK3A,BAZ2A,ATXN2L,HSF2,JUN,KCNG1,LTBP1,MAP4,MECP2,NCAM2,PDK3,ATP13A3,MUL1,RNF31,GTDC1,RGS3,VPS13D,EDC3,AAK1,EDEM2,ERC1,PBLD,STX3,ATP11B,SEL1L3,ANKRD12,SATB2,TCF7L2,TESK1,IKZF5,RBFOX2,TRIO,UBE2D1,IFT22,CUL5,SFXN3
Drug	1244_DN	haloperidol; Down 200; 10uM; PC3; HT_HG-U133A	Broad Institute CMAP Down	0.001851	1	0.008886	0.1024	56	198	KDM5C,FZD1,FAM131A,PDLIM4,BMP6,CALD1,PDLIM7,CHD3,FXR2,OSR2,DEF6,CNTNAP2,SDC3,CTSZ,TRAF3IP1,SGSM2,DENND4B,AKT3,TSSC4,EPAS1,SPEG,LAMC3,FOXG1,ARAP1,NCOA2,MXD4,GLS2,GATA3,GNAZ,BAZ2A,NR4A1,HOXA1,HOXA2,HOXC13,HIPK2,NOTCH3,NUMA1,C17orf53,POMT2,PRR15L,SEMA4C,FAM120C,RAD51D,VPS53,RPS6KB2,COBLL1,SOS2,TMBIM1,ARHGEF9,TMEM121,MLYCD,TGFBR2,BRD1,SLC30A1,APOLD1,DPF3
Drug	5335_DN	Neostigmine bromide [114-80-7]; Down 200; 13.2uM; MCF7; HT_HG-U133A	Broad Institute CMAP Down	0.001851	1	0.008886	0.1024	56	198	SLC12A5,ADRA2C,BCKDHB,CCNT2,CHD3,CISH,RAB28,RHBDD3,NOCT,HOMER3,SIPA1L1,PDE4DIP,FAM53B,DAG1,DGKA,EPHB4,RGS19,ZBTB7A,SCML2,AFF4,NES,FASTK,OGFR,GRK6,NR3C1,JUN,PRICKLE3,LOXL1,LRP6,MECP2,SCAMP5,NUMA1,SLC22A18,FURIN,PDGFB,PLXNA1,PLXNB1,ZNF710,SGTA,ABLIM3,PCNX1,KDM4C,ERC1,SIPA1L3,CUL9,PLXND1,ZC3H3,MBOAT2,TTC28,HAUS5,CABIN1,UTRN,PTDSS2,ALMS1,CTNNBIP1,PCBP4
Drug	5110_DN	Aztreonam [78110-38-0]; Down 200; 9.2uM; PC3; HT_HG-U133A	Broad Institute CMAP Down	0.001851	1	0.008886	0.1024	56	198	FZD1,MTUS1,RNGTT,CALU,RUNX1,UNC119,SOCS6,QKI,TANC2,WSB1,EHF,AKT3,EDIL3,CNNM4,MBNL2,CTDSPL,STX2,ERF,KLF2,TAB1,TRIM33,NFAT5,NLK,PCLO,AFAP1,AGFG1,IL1RAP,MSX2,ZBTB44,NFIX,NUMA1,PDK3,YPEL1,C1orf116,PRKAR2A,PRKCA,DNAJC3,SH3TC2,SCD5,CSRNP3,BMP2K,SGTA,SLC6A6,PCNX1,TXLNG,SOS2,STC1,PHLDB1,TFAP2C,TMPO,TNFAIP1,SLC7A11,UBE2I,PRR14L,UTRN,ELL
Drug	4193_DN	Naftopidil dihydrochloride [57149-08-3]; Down 200; 8.6uM; PC3; HT_HG-U133A	Broad Institute CMAP Down	0.001851	1	0.008886	0.1024	56	198	ADCY6,HEG1,ZFHX3,RNGTT,ARHGEF7,RUNX1,PDLIM7,NOCT,CNN1,COL5A1,TRAF4,RGS6,PLEKHG3,RIBC2,MFN2,MBNL2,MYO15A,EN2,MTSS1L,RAPGEFL1,SRRT,KIF1C,BBS9,PAPOLA,NXPH4,U2AF2,NR4A1,IGFBP2,IGFBP5,PRICKLE3,MMP14,MTHFR,NOTCH3,PBX1,PDE4D,PDGFA,ENPP2,KRT20,TRAPPC6A,PLXNB1,TBC1D8B,PTPRB,RARA,CAMKMT,FRMPD1,SLC9A3,IFT122,LIN7B,ASTN2,TFAP2A,AGRN,RABGAP1,EBF2,ZC3HAV1,KAZALD1,AAAS
Drug	3711_DN	Sulfamethoxypyridazine [80-35-3]; Down 200; 14.2uM; PC3; HT_HG-U133A	Broad Institute CMAP Down	0.001851	1	0.008886	0.1024	56	198	ABCA1,ASIC1,ADCY6,BAHCC1,PKP4,APC,GAS7,RNGTT,BAX,DAGLA,SEMA5A,DNAJA3,CREBZF,RAB28,TANC2,TOX,MAML1,SCML2,FGFR1,ARAP1,NLK,BBS9,EHD1,EML4,OGFR,GSK3A,HOXA1,HOXB9,MIIP,LMO7,MFNG,MYL4,NTSR1,NUMA1,PDGFB,MDFIC,FAM120C,ZDHHC14,GRTP1,TMC7,DENND2D,BICC1,PLEKHA6,FAM204A,SLC7A1,SPTBN1,SYNE1,ANKH,TGFBR2,PHF3,CES3,TMPO,TNS1,TPM2,TRIO,ADAM12
Drug	3728_DN	Metoclopramide monohydrochloride [7232-21-5]; Down 200; 11.8uM; PC3; HT_HG-U133A	Broad Institute CMAP Down	0.001851	1	0.008886	0.1024	56	198	ARID1A,PIK3R3,BGN,BMP4,CAMK2B,RUNX1,RUNX3,CD22,FOXN3,COX6A2,N4BP1,DCN,TSC22D3,DVL3,HIPK3,ESR2,FOSL2,PHF7,GATA3,APOBEC2,POLL,GPM6A,GSK3A,ELOVL5,NR4A1,HOXA11,HOXB5,ZNF428,CDH19,VWA5A,MAP2,MYL4,PDGFA,GPR85,PFKFB2,PPP5C,PRKAR1B,PTCH1,RARA,OGFOD3,GRTP1,SCD5,FRMD1,SLC2A1,SAMD4A,SRF,MAST2,MLC1,CHST8,MLYCD,TFPI,TGFBR2,THRB,APOL6,RPRM,ELL
Drug	3706_DN	Demeclocycline hydrochloride [64-73-3]; Down 200; 8uM; PC3; HT_HG-U133A	Broad Institute CMAP Down	0.001851	1	0.008886	0.1024	56	198	ACOX3,PPFIA3,DLK2,RERE,RNGTT,CAMK2B,FOXN3,KIAA1549L,OLFML2B,PDE4DIP,CYB561,TRAF3IP1,AK5,PTBP3,DVL3,HUWE1,SPEG,BAIAP2,FGL1,FOXG1,NCOA2,B4GALT1,GPM6A,OGFR,HOXC11,INHBA,INSIG1,KIF5C,VWA5A,BCL11A,NF2,NFATC3,NFIB,PAX9,PACSIN3,CEP41,PRKAR1B,PTGS2,ZNF710,VPS53,RPS14,RYR2,DLGAP4,FAAP100,DOK4,SMPD2,SYT11,MLC1,TBCEL,TEAD1,TIAM1,TNPO3,TRIO,TMEM159,PHTF2,DPF3
Drug	3944_DN	Sulfachloropyridazine [80-32-0]; Down 200; 14uM; MCF7; HT_HG-U133A	Broad Institute CMAP Down	0.001851	1	0.008886	0.1024	56	198	NDRG2,AKT2,APP,RERE,MTMR3,SLC16A3,TBC1D22A,ABCC2,AKAP7,COL1A1,COL13A1,KLF6,RIBC2,NXPE3,CLEC4E,SLC12A6,TSC22D3,FGFR1,TSPAN9,GM2A,POLL,GNAZ,ONECUT1,HTR4,IL1RAP,INHBA,IRF4,KCNG1,KCNN2,KIF5C,GDAP1,PFKFB2,PLCG2,PRKCA,CDKAL1,PTPRM,RAB2A,ZDHHC14,RGS12,RYR2,SEMA6D,SUPT20H,LMTK2,NLGN1,SLC6A6,SMPD2,SOS2,SPAM1,STX1A,SIK2,POPDC3,TUT4,SIRT5,TPMT,PHTF2,ADAMTSL3
Drug	2893_DN	Methoxy-6-harmalan [3589-73-9]; Down 200; 18.6uM; MCF7; HT_HG-U133A	Broad Institute CMAP Down	0.001851	1	0.008886	0.1024	56	198	ARVCF,TNFSF9,BMP7,ARHGEF2,DLG5,STK17B,CREBZF,CISH,RHBDD3,NOCT,QKI,PDE4DIP,NOS1AP,DDIT3,NXPE3,ENOX2,NFAT5,GABRB2,GM2A,MAPRE2,GRK6,GSN,ZNF277,ZBTB48,HOXC4,PAPPA2,TJAP1,INPP4A,KCNH2,PRICKLE3,LRP2,CEP112,NF2,NFIB,NFIC,PITX2,PLPPR1,TRNAU1AP,FAM184A,SLC2A1,PLCH1,STK38L,SOX12,ZNF609,ZZEF1,STX1A,PDLIM2,NCS1,POFUT1,DAPK2,SLC7A11,TYRP1,UBE3A,UTRN,ST7,PHTF2
Drug	3511_DN	Roxarsone [121-19-7]; Down 200; 15.2uM; MCF7; HT_HG-U133A	Broad Institute CMAP Down	0.001851	1	0.008886	0.1024	56	198	ADD1,ATRN,MARK4,TNFSF9,BICD1,CD44,PDLIM7,TBC1D22A,COMT,NCOR1,CSE1L,PDE4DIP,RAB11FIP5,RIMS3,MAML1,TSSC4,ADGRG2,EPHA2,FGFR2,SEMA4F,HBS1L,OGFR,NR3C1,BAZ2A,ZNF428,IGFBP3,C2orf68,KITLG,NFIB,SLC37A1,PTCH1,CASZ1,PTPRG,SLC41A3,TMC7,RPS6KB2,DOCK5,SEMA3F,PLXNA3,SUPT20H,SLC6A6,PCNX1,RBM34,STAT6,STX1A,SULF1,SIK2,SATB2,TCF7L2,CHST8,INF2,TMPRSS2,KDM7A,TNFAIP1,VEGFA,ZBTB14
Drug	6991_DN	troglitazone; Down 200; 10uM; MCF7; HT_HG-U133A	Broad Institute CMAP Down	0.001851	1	0.008886	0.1024	56	198	CYP20A1,ADCY1,CDC42BPA,BMP7,UNC119,CEBPA,STK17B,NIPBL,HOMER3,PPM1F,DAG1,KLHL21,SUPT7L,DIAPH2,MFN2,FARP1,MRNIP,FGFR2,ARAP2,TJP3,SEC24A,GATA2,GM2A,BAZ2A,CCN1,MBNL1,WDR91,NCAM2,PDGFA,ATAD2B,PITX1,PLCG2,MED1,SNRK,BCOR,PTPN13,TMCO3,RNF31,ZNF710,VPS13D,ATAD5,ATXN2,SOX12,ZHX3,PBLD,UBR2,TFAP2C,RBFOX2,CADM1,UBE2L3,UBTF,NPHP4,CSRNP2,WIPF2,ENTPD7,IFT88
Drug	871_DN	ionomycin calcium salt; Down 200; 2uM; MCF7; HT_HG-U133A_EA	Broad Institute CMAP Down	0.001851	1	0.008886	0.1024	56	198	ADCY6,FZD1,MRTFA,ARG2,WDR19,RERE,RNGTT,LIN7A,BICD1,SLC16A7,RPL23,NIPBL,AKAP12,ARHGAP32,HDAC4,RIMS3,SUPT7L,DIAPH1,DIAPH2,DLG1,PTBP3,SCML2,NFAT5,KIF1C,GPD2,GSK3A,DHX35,IDS,IL10RB,INPP4A,ITGA5,JUN,LAMA5,MEF2A,NF2,NRCAM,PIK3CB,PPM1A,PPP1R3C,PTCH1,SLC41A3,TRNAU1AP,ACSS3,CPPED1,H2AFY2,SFSWAP,PCNX1,SOS2,ZHX3,MAST2,TCF7L2,NR2F2,PHF3,TLE4,BCL11B,PCBP4
Drug	6019_DN	Quinic acid [86-68-0]; Down 200; 19.6uM; MCF7; HT_HG-U133A	Broad Institute CMAP Down	0.001851	1	0.008886	0.1024	56	198	ADCY3,KIDINS220,BAHCC1,FAM131A,ATP6V0A1,TNFSF9,MTMR3,CBFA2T2,SYNGR1,PDLIM7,CHRM3,HOMER3,AKAP7,CRIP1,RPAP1,PLEKHG3,CNTNAP2,DACH1,IL1RAPL2,SUPT7L,SIDT2,RBM5,RAPGEFL1,SPRY2,KIAA1109,SND1,SIK1,GLS,EHD1,DIDO1,GRM8,PDAP1,HOXD11,INPP4A,KCNJ3,LTBP1,MMP19,MYO9B,PITX1,PRRG4,PLCG1,GON4L,FAM120C,ATAD5,RPS14,ST3GAL1,PLXND1,MAST2,TADA2A,SATB2,TCF7L2,CRTC1,CHST8,KDM7A,BRPF1,PELI1
Drug	3743_DN	Diphenylpyraline hydrochloride [132-18-3]; Down 200; 12.6uM; PC3; HT_HG-U133A	Broad Institute CMAP Down	0.001851	1	0.008886	0.1024	56	198	ABCA1,ALK,BAX,C3,RUNX1,CREBZF,APH1B,CNIH3,AK5,DLX2,DMPK,SLC23A2,HIVEP3,SIDT2,MEGF9,EIF4G2,RASSF4,PHF7,CYTH4,GATA3,KCNMB4,MID2,OGFR,ADAMTS5,HOXA1,HOXC11,ID4,INPP4A,CD82,KCNS1,KIF5C,CDH19,LPP,MAP2,NFIB,PCBP3,NUMA1,PDE3B,PFKFB2,PLCG1,PPP1R3C,PPP5C,CEP41,GON4L,PTCH1,STEAP4,FRMD1,SLC15A1,ZNF609,MLC1,TBX5,DNAH7,TNS1,ZFPL1,KCNAB1,ADAMTS12
Drug	6009_DN	Lansoprazole [103577-45-3]; Down 200; 10.8uM; MCF7; HT_HG-U133A	Broad Institute CMAP Down	0.001851	1	0.008886	0.1024	56	198	ACTA1,DYSF,ADCY1,ACOX3,JAG1,MRTFA,FAM131A,TNFRSF6B,BMP6,CACNA1I,PDLIM7,CHRM3,B4GALT6,TBC1D22A,ABCC2,COL8A1,KLF6,CRIP1,CSF1R,CTNND2,DCAF1,IL1RAPL2,TSC22D3,SIDT2,MBNL2,PHF20,FAM198B,AIG1,TJP3,GABRR2,GLS2,VAMP5,GAS6,TSPAN9,PARD6B,GPC3,OGFR,GRM8,HOXD11,INHBA,CD82,KCNG1,KHK,NF2,NRF1,PAX5,PITX1,RAB27B,ABHD18,PREX2,SOX12,STC1,CRTC1,TLE4,RIMBP2,TULP3
Drug	1655_DN	thioridazine hydrochloride; Down 200; 10uM; MCF7; HT_HG-U133A	Broad Institute CMAP Down	0.001851	1	0.008886	0.1024	56	198	ADCY3,KIDINS220,ATRN,ENC1,PPFIA3,RNGTT,BCKDHB,BMP7,ARHGEF7,SYNGR1,LHX2,METTL7A,COL5A1,GOSR2,CRY2,SLC36A1,RIBC2,RIMS3,ZBED4,SUPT7L,IQSEC1,DNM1,ELF4,SLC29A1,EVPL,FGFR3,ARAP1,MTOR,METAP2,GRK6,PLPBP,ZBTB48,TRAPPC11,LIMK2,LTBP1,MAP4,MECP2,OGDH,PITX1,PLEC,PPDPF,PRR15L,EFHD2,IMPACT,SEMA3F,SLC19A1,SMPD2,SOX12,TTLL5,ZC3H3,SULF1,MCF2L,TPD52,XRCC3,ZC3HAV1,MLLT10
Drug	7474_DN	Fenofibrate [49562-28-9]; Down 200; 11uM; MCF7; HT_HG-U133A	Broad Institute CMAP Down	0.001851	1	0.008886	0.1024	56	198	TPST1,KLF11,APC,PPFIA3,BMP7,BPGM,ZFP36L2,CEBPA,CLCN2,MAPK14,SLK,SH2B3,ELF4,GPC4,ARAP2,MTOR,GLG1,OGFR,BRF1,INPP4A,LRP6,MVK,NEDD9,PDGFB,PLEC,HTRA1,TTC12,TMCO3,QDPR,DYNC2H1,EVA1B,SDC2,CENPT,COBLL1,DLGAP4,TMEM254,ABLIM3,TRAK1,MAPKBP1,SNX19,PHLDB1,TBC1D1,SIK2,ATP11A,TCF7,SIK3,TIAM1,TNFAIP1,VASP,XRCC3,RFX7,ZC3HAV1,MDM1,ZNF318,NPHP4,TOMM22
Drug	948_DN	Y-27632; Down 200; 3uM; MCF7; HT_HG-U133A_EA	Broad Institute CMAP Down	0.001851	1	0.008886	0.1024	56	198	ACVR2A,AES,ATRN,PKP4,IKBKG,APP,ATP6V0A1,BMPR2,CASP8,STK17B,GTF3C4,RPL23,QKI,ARHGEF6,IL27RA,CSE1L,DMXL1,RABGAP1L,MRNIP,EP300,HMG20A,INPP5K,PARD6B,GNAZ,NUDT6,CCN1,RBPJ,KHK,MARCKS,MAP4,ABCC1,WDR91,NCAM2,SMOX,PRKX,TMCO3,RAD51D,RFNG,DZANK1,SLC47A1,TMEM62,CHD9,FBXO11,SCMH1,SOX4,ERC1,SIPA1L3,KDM6B,MBOAT2,STC1,SVIL,SIK2,ANKRD12,NR2C2,DEPTOR,IFIT5
Drug	6519_DN	Pirlindole mesylate [60762-57-4]; Down 200; 12.4uM; MCF7; HT_HG-U133A	Broad Institute CMAP Down	0.001851	1	0.008886	0.1024	56	198	ACTG2,AQP3,ARVCF,RNGTT,CACNG1,RUNX1,CDH8,CLU,ASB7,NCR2,COL5A1,RNF19A,PLEKHG3,RAB11FIP5,RIBC2,DAG1,EFCAB14,RABGAP1L,DOCK1,HIVEP3,EGR1,MTSS1L,AIG1,CAMSAP1,MXD4,TNFRSF21,MID2,PDAP1,IL1B,INHBA,KCNG1,PRICKLE3,MFNG,GPR87,NPTX1,NUMA1,CDK16,KRT20,PLEC,CDKAL1,PTPRA,FAM120C,TMEM231,KHDRBS2,ATAD5,TRMT1,SLC22A4,ZC3H13,NSD1,THBS1,PHF3,SSBP2,YY1,TRIM25,ENTPD7,RHBG
Drug	4949_DN	Naphazoline hydrochloride [550-99-2]; Down 200; 16.2uM; MCF7; HT_HG-U133A	Broad Institute CMAP Down	0.001851	1	0.008886	0.1024	56	198	ADORA2A,JAG1,BAHCC1,CDC42BPA,APP,DYRK4,BGN,CACNA1D,SYNGR1,PDLIM7,CHD3,CD83,AKAP7,COL8A1,PPM1F,CYP17A1,CHMP7,TRAPPC9,PTPRU,PHF20,FGFR1,TAB1,FLI1,FOLR1,FOSL2,GABRB2,PPP1R13L,POLL,PIGO,PCLO,GRIK5,NXPH4,SLC29A2,ITPR1,C2orf68,SMAD4,TPCN1,MMP15,ADAM22,NEDD9,PDGFB,EFHD2,PLPPR1,CASZ1,RAB2A,RARA,VPS50,PREX2,SLC6A6,SLC6A8,SPTBN1,SRC,ZCCHC14,POFUT1,UBTF,PNPLA2
Drug	1946_DN	Famotidine [76824-35-6]; Down 200; 11.8uM; PC3; HG-U133A	Broad Institute CMAP Down	0.001851	1	0.008886	0.1024	56	198	ACACA,AES,EP400,PPFIA3,ARVCF,STC2,EIF4G3,ATP2B1,PTBP2,CCNT2,SLC16A7,FOXN3,COPS2,TBC1D22A,NIPBL,VGLL4,ZFYVE16,TMEM94,TM9SF4,KLHL21,IQSEC1,DPP4,AKT3,ASCC1,ELAVL2,ELF4,NOD1,UBE2J1,CENPI,TNFRSF21,GNA11,NR3C1,GSK3A,ZNF277,FOXA2,HPGD,ILF3,MB,MGMT,HIPK2,NCK1,PAM,GPSM2,PLCD1,BNC2,VPS13C,PTPN11,VPS13D,SIAH1,MLXIP,TBC1D9B,STXBP1,BICD2,MED13L,BRD1,PABPN1
Drug	1721_DN	Ceftazidime pentahydrate [78439-06-2]; Down 200; 6.2uM; HL60; HG-U133A	Broad Institute CMAP Down	0.001851	1	0.008886	0.1024	56	198	TRRAP,JAG1,SHTN1,BICD1,TAX1BP1,LDLRAD4,CAPN2,CLCN6,SUN2,FADS2,NCOR1,GORASP2,CYB561,DCTN1,ASAP1,TRAPPC9,DAZAP1,FAM172A,VAV3,FGFR1,FGL1,PRKAG2,FASTK,PGAP2,PIGO,GRK6,GSK3A,ZBTB48,ELOVL5,IDS,BCL11A,MYO5A,NT5E,EFEMP2,PPIB,PTPA,GATAD2A,RAB2A,RARA,VPS13D,LIN7C,SH3GL1,TRAK1,DAAM1,CLASP2,MAST2,FAF2,RPRD2,BICD2,ARAP3,CBX5,TNFAIP1,UBE2L3,PRR14L,CLDN15,EPM2A
Drug	2774_DN	Racecadotril [81110-73-8]; Down 200; 10.4uM; MCF7; HT_HG-U133A	Broad Institute CMAP Down	0.001851	1	0.008886	0.1024	56	198	MTUS1,APP,AQP3,ARSB,CBFA2T2,KLF4,COL4A5,RPAP1,TBC1D5,RABGAP1L,HIPK3,CNNM1,EPB41L1,NR2F6,PCGF3,HMG20A,SCML2,TESK2,FGFR2,GABRB2,PARD6B,GLI3,OGFR,HPX,ZNF428,INPP4A,KCNH2,MAN1A1,MAX,MMP16,ADAM22,SERPINA1,PLCD1,RAB2A,CSPP1,PLXNA3,DLGAP4,SLC6A8,SLC7A1,DOK4,SLC22A4,SOS2,SOX3,ZNF609,KDM4C,CDK19,ATP11A,TADA2A,SIK3,TMPRSS2,TNFAIP1,VLDLR,IFIT5,NADK,PHTF2,SFXN3
Drug	6641_DN	Khellin [82-02-0]; Down 200; 15.4uM; PC3; HT_HG-U133A	Broad Institute CMAP Down	0.001851	1	0.008886	0.1024	56	198	ADCY1,FZD7,MRTFA,ARSB,CDK13,HAMP,TNFSF10,TNFSF9,CACNA1I,RUNX1,CHN2,RHBDD3,ABCG2,WHRN,COL8A1,GABBR2,GOSR2,NCOR2,CNTNAP2,TSC22D3,CNNM1,MEGF8,FARP1,TNK2,LAMC3,NPM3,FBXO40,BBS9,POLL,IGF1R,ITGB3,LOXL2,MEF2D,MEIS1,MYL4,KRT20,PLCG1,EFEMP2,PRF1,RAD23B,GRTP1,RYR2,FAAP100,SHANK2,HHAT,PCNX1,PLCH1,RAP1GAP2,PLXND1,MAST2,SULF1,KLHL4,KDM7A,TRIO,WIPF1,CLDN15
Drug	6104_DN	Propidium iodide [25535-16-4]; Down 200; 6uM; MCF7; HT_HG-U133A	Broad Institute CMAP Down	0.001851	1	0.008886	0.1024	56	198	SLC24A3,AMPD3,SUPT3H,AMPH,APOD,ARVCF,RAB40C,BCKDHB,FGF18,CA4,CACNA1A,CACNA1D,UNC119,CBFA2T2,SLC24A1,CHRM3,CISH,RHBDD3,COL1A1,COL5A1,NRG2,CRIP1,CRY2,PDE4DIP,ULK2,TRAF3IP1,DACH1,DCN,DNMT3A,DRD2,ADGRG2,CNKSR1,DLC1,FGD1,ENOX2,GAB1,GLG1,GLS,GPC1,HPGD,IGFBP5,MAP1B,MAP4,MFNG,MID1,NUMA1,PDE6C,NECAB2,UBTD1,RASA3,PLCH1,SOS2,SOX2,SPTBN1,STX1A,TBCEL
Drug	2120_DN	Tolfenamic acid [13710-19-5]; Down 200; 15.2uM; PC3; HT_HG-U133A	Broad Institute CMAP Down	0.001851	1	0.008886	0.1024	56	198	ADA,FZD7,JAG1,HIRIP3,APP,PTBP2,DLG5,CEBPG,FOXN3,ASB8,HOMER3,OSR2,SAMHD1,FEZ2,PDE4DIP,FAM53B,SLC36A1,DELE1,EFCAB14,SGSM2,EHF,TRAPPC9,EVPL,PCGF3,NPM3,ZBTB7A,EFEMP1,EHD1,AKAP13,HHEX,CCN1,ITPR1,C2orf68,LIG4,NFIC,ORC1,PLCB3,POMT2,PTPA,PTPN13,RIPOR1,RIF1,SUPT20H,ANKRD26,SNTA1,KLHL9,ARHGEF9,PDLIM2,TCF4,IKZF5,KDM7A,VDR,WIPF1,APOLD1,PDSS2,AAAS
Drug	1184_DN	wortmannin from Penicillium funiculosum; Down 200; 0.01uM; HL60; HT_HG-U133A	Broad Institute CMAP Down	0.001851	1	0.008886	0.1024	56	198	APC,CBX4,STC2,THSD7A,CD36,CISH,RHBDD3,TRAF4,CYB561,ARHGAP32,SPATA2,CLEC4E,TBC1D4,TSSC4,FBN2,SND1,GALC,GATA2,GLS,DIDO1,GTF2F2,BAZ2A,PRAF2,IGFBP7,IL1RAP,KIF5B,BCL11A,MVK,NFATC3,PDE8A,PMM2,PTPA,SNRK,RAP1GAP,ZNF710,DZANK1,BMP2K,DBF4B,ST3GAL1,DZIP1,SLC4A2,SLC17A9,SLC20A2,MAPKBP1,KDM6B,TMBIM1,SIK2,TCF7L2,NR2F2,NCS1,KCTD2,SLC7A11,SDF2L1,C6orf106,FIP1L1,STAM
Drug	2980_DN	Levopropoxyphene napsylate [5714-90-9]; Down 200; 7.4uM; HL60; HT_HG-U133A	Broad Institute CMAP Down	0.001851	1	0.008886	0.1024	56	198	KDM5C,ATP6V0A1,BMP7,CAPN2,RUNX1,SPTLC2,PAQR4,SH3PXD2A,SIPA1L1,PTPN22,NXPE3,VILL,SIDT2,EPAS1,ZNF219,ZBTB7A,SCML2,HDAC7,GABRB2,FASTK,GLG1,APOBEC2,PCLO,BAZ2A,HIST1H1E,HMBS,IDS,IL1RAP,LSP1,LTBP1,LTBP3,MEF2C,SCAMP5,MMP14,MMP19,MYO1B,MYL4,NRCAM,ABCB4,PRKAR2A,BNC2,MUL1,DZANK1,SYNDIG1,DENND2D,TMEM254,TTLL5,RAP1GAP2,TCF7L2,CES3,SPIDR,TRPS1,SLC7A11,FLRT2,VEGFA,C6orf106
Drug	2100_DN	Chlorzoxazone [95-25-0]; Down 200; 23.6uM; PC3; HT_HG-U133A	Broad Institute CMAP Down	0.001851	1	0.008886	0.1024	56	198	TRRAP,ALDH3A2,APP,MARK4,GBF1,CDK5R1,CTDP1,CREBZF,LHX2,HOMER3,RIN1,GLCE,SLC36A1,RIMS3,SUPT7L,MVP,DPP4,CTDSPL,STOM,SPEG,ARAP1,UBE2J1,TSPAN9,B4GALT1,GLG1,OGFR,BAZ2A,ZBTB48,SYNPO,LIG1,MAP4,HIPK2,PAFAH1B2,PC,PCBP2,PEX6,PLCB3,SLC25A23,POMT2,RNF31,VPS13D,SBF1,BMP2K,ANKRD26,PLEKHO2,PCNX1,TBC1D9B,PPP2R2D,TTLL5,TCF4,TGFB3,TLE4,KDM7A,CABIN1,ZNF318,AAAS
Drug	1435_DN	Aztreonam [78110-38-0]; Down 200; 9.2uM; HL60; HG-U133A	Broad Institute CMAP Down	0.001851	1	0.008886	0.1024	56	198	DYSF,ADD3,ADK,RECK,ATP2B4,CCNT2,SMC3,CREBZF,FADS2,NIPBL,CRY1,CTSS,MATR3,PTPN22,DELE1,EFCAB14,NUP58,TSC22D2,ZEB2,UTP11,ELK3,TM2D1,DENND4A,ACSL4,KIAA1109,PIBF1,CLPX,PAPOLA,GLS,METAP2,ADO,BAZ1A,U2AF2,HSD17B4,ITPR1,NFE2L2,CDK17,PPM1B,PPP1CB,TRIT1,RAD23B,ARMT1,RGS1,SHCBP1,CHD7,CCDC88A,STK38L,EPB41L3,WDR43,ZEB1,SMCHD1,TLE4,TMPO,CLDN15,STAM,PTP4A2
Drug	3987_DN	Azathymine, 6 [932-53-6]; Down 200; 31.4uM; PC3; HT_HG-U133A	Broad Institute CMAP Down	0.001851	1	0.008886	0.1024	56	198	ACTA2,MTUS1,MRTFA,APP,NRP1,CD40,TBC1D22A,HOMER3,WHRN,COL8A1,RNF19A,HAPLN1,DLG3,SIDT2,MBNL2,AASS,MRNIP,RASSF4,MTSS1L,TAB1,FGFR2,FOSL2,FAM49B,TJP3,OGFR,GRM4,GRM8,ZNF277,HOXB5,C2orf68,LMO7,MEF2C,STXBP6,NEDD9,NUMA1,PAFAH1B2,PTGER3,CDKAL1,PTPN12,FAM120C,KDM8,CPPED1,FRMPD1,SLC1A7,TRAK1,SLC6A9,WDFY3,SOS2,ELOVL4,ATP11A,TGFBR2,TIAM1,TRIO,VDR,KCNAB1,REXO5
Drug	7372_DN	Ofloxacin [82419-36-1]; Down 200; 11uM; PC3; HT_HG-U133A	Broad Institute CMAP Down	0.001851	1	0.008886	0.1024	56	198	FZD7,APP,ARG2,RNGTT,MYRF,RUNX1,CTDP1,PDLIM7,CREBZF,ASB7,NIPBL,RNF19A,SAMHD1,MAPK14,RAPGEF2,ULK2,SGSM2,DLG3,PLEKHA1,SPEG,KLF2,TMEM8B,INPP5K,MAPRE2,AFAP1,PLPBP,ZBTB48,HOXA11,IL1RAP,LNPEP,MECP2,MMP16,MTAP,SLC37A1,PCBP2,GDAP1,BCAS3,RARA,RNF31,RGS4,SEMA3F,LIMCH1,ZNF609,TBC1D9B,ELOVL4,SVIL,PACS2,PDLIM2,HAUS5,TIAM1,INF2,PHF3,APOL6,ZBTB14,NADK,PHTF2
Drug	2714_DN	Drofenine hydrochloride [548-66-3]; Down 200; 11.4uM; HL60; HT_HG-U133A	Broad Institute CMAP Down	0.001851	1	0.008886	0.1024	56	198	NDRG2,AMPD3,ARG2,CCND1,BICD1,ZFP36L2,RUNX1,PDLIM7,CREBZF,CISH,CIZ1,PLK3,PDE4DIP,CUX1,TSC22D2,RABGAP1L,REC8,EPAS1,TAB1,NCOA2,NBEA,HDAC7,SRRT,KHDRBS3,FUT8,MIIP,IDS,KCNG1,LTBP3,SMAD6,MAP3K3,NF2,DENND5B,NTSR1,CDK16,ST8SIA5,DYNC2H1,ZNF710,SGTA,FAM102A,SLC6A8,STK38L,ZNF609,DTX4,TCF7L2,CRTC1,NCS1,PHF3,SPIDR,TNS1,AGRN,RBFOX2,TPM2,UBE2D1,YY1,PNPLA2
Drug	3026_DN	Ioversol [87771-40-2]; Down 200; 5uM; HL60; HT_HG-U133A	Broad Institute CMAP Down	0.001851	1	0.008886	0.1024	56	198	ACVR2A,ARID1A,PKP4,ENC1,NCOA1,TNKS,RNGTT,BBS1,CACNA1A,CAMK2G,RUNX1,PAPSS2,SLC4A7,COMT,TBKBP1,CYP3A5,TM9SF4,PTPN22,DUSP6,HIPK3,CELSR3,RAPGEFL1,FN1,HTATIP2,KHDRBS3,GAS6,BBS9,ATXN2L,ZBTB48,HOXA10,HOXB9,ZNF428,IL1RAP,LPP,SMAD4,MAX,MECP2,NF2,GDAP1,PPARA,PTGER3,LRRK1,ZC3H14,RASA3,SOS1,SOX4,TCF4,SLC9A8,TCF7L2,TSPAN4,RBFOX2,SSBP2,NADK,MLLT10,AKAP1,ELL
Drug	7093_DN	0316684-0000 [391209-55-5]; Down 200; 10uM; MCF7; HT_HG-U133A	Broad Institute CMAP Down	0.001851	1	0.008886	0.1024	56	198	ADD1,FZD7,AGA,MAD1L1,AQP3,IRS2,NAPA,BMP7,ZFP36L2,CANX,MAGI1,HOMER3,CRK,CRYZ,KLHDC3,DAG1,DLG1,EPHA2,CNKSR1,ANAPC5,VAMP5,EHD1,TMED2,MID2,PLPBP,CCN1,LLGL2,SPRED2,MAP3K5,NEDD9,NFIB,NFYC,SLC11A2,PFKFB3,PITX1,PLXNB1,CCDC57,PRKAB1,PRKCA,SYTL2,PTPN11,RAD51D,GALNT14,RALB,NEK11,SEC14L1,SFSWAP,SGTA,SMARCC1,CDK19,HIC2,INF2,UTRN,LRP8,MLLT10,FXR1
Drug	1800_DN	Allantoin [97-59-6]; Down 200; 25.2uM; PC3; HT_HG-U133A	Broad Institute CMAP Down	0.001851	1	0.008886	0.1024	56	198	SUPT3H,APP,MARK4,CALD1,PDLIM7,CISH,METTL7A,SLC4A7,TRAF4,SDC3,TCF7L1,KIAA0753,NXPE3,SCML2,BAIAP2,SLC25A17,UBE2J1,FMO5,INPP5K,METAP2,GPR1,DIDO1,BAZ2A,AKAP13,TMC6,SLC29A2,DHX35,TNC,ILF3,LIG1,LNPEP,BCL11A,MITF,PDK3,SSH1,SLC25A23,PLXNA1,PTGS2,HERC6,P3H2,CSPP1,CENPT,SFSWAP,SLC1A3,SLC7A1,NINL,TTLL5,ZC3H3,ELOVL4,EHBP1,TCF7L2,NSD1,CABIN1,FAM155A,UBTF,AKAP1
Drug	5849_DN	Glibenclamide [10238-21-8]; Down 200; 8uM; PC3; HT_HG-U133A	Broad Institute CMAP Down	0.001851	1	0.008886	0.1024	56	198	CYP20A1,FZD7,JAG1,PKP4,KCNAB2,STARD13,CDK5R1,CALD1,SERPINH1,CBFA2T2,CHD3,FOXN3,COL5A1,COL5A2,PLEKHG3,LDLRAP1,TM9SF4,CHMP7,RBM5,CTDSPL,EPHB4,EVPL,FECH,COMMD10,KDM5B,GLRB,GPR1,GPR37,GRK6,INHBA,ITPR1,KCNG1,NR3C2,PDGFB,PDK3,SERPINA1,CCDC106,C1orf116,EGLN2,DOCK5,SGTA,MORC2,FAAP100,RAB3GAP1,PLEKHO2,NINL,TTLL5,SRPK2,TAB2,ARHGEF12,TFAP2A,TGFB2,RBFOX2,SLC7A11,NAV3,TUSC3
Drug	2498_DN	Vancomycin hydrochloride [1404-93-9]; Down 200; 2.6uM; HL60; HT_HG-U133A	Broad Institute CMAP Down	0.001851	1	0.008886	0.1024	56	198	APAF1,CASK,RUNX1,RUNX1T1,CCNT2,SLC16A3,RCC1,CNTN1,AKAP7,CTSD,DCN,MRC2,TRAPPC9,CELSR3,MEGF8,EGR1,EIF4G2,RAPGEFL1,EPHB4,HEMK1,GATA2,GHRHR,GPR1,HOXA10,PAPPA2,TJAP1,LRP6,MAP1B,MYL4,NF2,NUMA1,PDE4C,ST8SIA5,PLCD1,PLD1,NECAB2,EFEMP2,POU4F1,POU6F1,MAPK13,PTPRN2,VPS13D,CHRNA9,FLVCR2,FAAP100,SOX12,SPAM1,ARHGEF9,PDLIM2,CHST8,TGFBR2,CES3,SPIDR,VDR,FZD3,UBE3B
Drug	1481_DN	Ethambutol dihydrochloride [1070-11-7]; Down 200; 14.4uM; MCF7; HT_HG-U133A	Broad Institute CMAP Down	0.001851	1	0.008886	0.1024	56	198	USP36,ARVCF,ATF3,LIN7A,BMP4,CTDP1,RHBDD3,HOMER3,KLF6,RPAP1,N4BP1,CTNND2,DELE1,KLHL21,DIAPH2,SLC23A2,PTBP3,RGS19,NOD1,HEMK1,FAM49B,FYN,GNAZ,ZBTB48,IL1RAP,JUN,KCNJ3,C2orf68,LIG4,SMAD6,MEIS2,SLC11A2,PIK3CB,PPM1A,TTC12,RFNG,FAIM,SBF1,SEC14L1,ARMC9,SMARCA2,SMPD2,SAMD4A,SOX12,SRC,PLXND1,ATP11A,TADA2A,AZI2,TNFAIP1,RABGAP1,TTF1,IFIT5,ALMS1,NADK,SPRYD7
Drug	6498_DN	Protriptyline hydrochloride [1225-55-4]; Down 200; 13.4uM; MCF7; HT_HG-U133A	Broad Institute CMAP Down	0.001851	1	0.008886	0.1024	56	198	ADCY6,EPB41L5,APP,MARK4,BFSP1,CACNG1,CAMK2G,SYNGR1,MAGI1,CACNA2D2,CD83,B4GALT6,NOCT,COL5A1,CHST11,CPM,SDC3,CCDC9,DCAF1,DACH1,DBN1,ZBED4,SLC23A2,MECR,CTDSPL,MTSS1L,FLT4,VAMP5,EHD1,GSTT1,ELOVL5,PDAP1,MAP3K5,MITF,NFATC3,PCDH9,ARL15,PRKAB1,SLC41A3,VPS13D,EMID1,CENPT,TRMT1,ABLIM3,PKNOX2,CXXC4,PCNX1,LIMCH1,SPAM1,STAT5B,LIN7B,TTC28,SPIDR,XRCC3,ZFPL1,PNPLA2
Drug	1816_DN	Metformin hydrochloride [1115-70-4]; Down 200; 24.2uM; PC3; HT_HG-U133A	Broad Institute CMAP Down	0.001851	1	0.008886	0.1024	56	198	CRYBG1,ENC1,APP,FADS2,METTL7A,COL5A1,SLC4A7,ADAMTS3,PAQR4,GABBR2,SPATA2,CNIH3,KIAA0753,DOCK1,DPP4,DPYSL3,HDAC5,EFNB2,ZBTB7A,GCDH,BBS9,GPR1,AKAP13,PDAP1,MIIP,IL1RAP,LRP6,SMAD5,MEIS1,MYO1B,SLC37A1,PAFAH1B2,PCOLCE,SSH1,EFEMP2,TMEM231,FAIM,TRIM62,CSPP1,UBTD1,SEMA3F,ST3GAL2,ST3GAL4,ZHX2,SLC1A3,NCBP2,SOX12,ROBO3,TCF4,NCS1,TNPO3,UBE2L3,WNT7A,AGPAT3,TMEM159,ELL
Drug	2730_DN	Cephapirin sodium salt [24356-60-3]; Down 200; 9uM; HL60; HT_HG-U133A	Broad Institute CMAP Down	0.001851	1	0.008886	0.1024	56	198	RERE,LDLRAD4,RUNX1,CREBZF,COL8A1,NRG2,NCOR1,CSF1R,SH3PXD2A,ZMIZ2,IQSEC1,DUSP3,EGR1,MTSS1L,PCGF3,FGL1,FMOD,INPP5K,SIK1,POLL,JUP,LIMK2,MYT1,NT5E,C17orf53,PITX2,CCDC106,PLCB3,POU6F1,PPP1R3C,PRKCZ,MAPK13,FAM120C,HERC6,FAM184A,OGFOD3,ZFHX4,KDM8,VPS53,TMCC1,SPTBN1,HIC2,KDM6B,FCHO1,STRN,KAZN,TCF7L2,TUT4,JADE2,ANKH,PHF3,CES3,TNFAIP2,TULP3,UBTF,ENTPD7
Drug	5501_DN	Perhexiline maleate [6724-53-4]; Down 200; 10.2uM; MCF7; HT_HG-U133A	Broad Institute CMAP Down	0.001851	1	0.008886	0.1024	56	198	PKP4,ARHGEF7,CCNE2,VAPB,CISH,TBC1D22A,CRK,MICAL2,PLEKHG3,RIBC2,TRAPPC9,DSCAM,LHX6,EPB41L1,ANAPC5,CENPI,GABRB2,BBS9,TSPAN9,FASTK,GMDS,GTF2F2,ERLIN2,HELLS,ACOT7,FASTKD5,ITGA5,JAK2,LIMK2,HIPK2,TMEM230,NFIB,PRR15L,PTPN9,RAD51D,TRIM62,ABHD18,ARMC9,ST3GAL2,FAAP100,KIFAP3,LIMCH1,TMCC1,ZC3H3,STAT5B,LIN7B,PHLDB1,BICD2,TMEM168,TSPAN4,KCTD2,UBE2G2,UBTF,BCL11B,KAZALD1,TMEM159
Drug	7252_DN	Flunarizine dihydrochloride [30484-77-6]; Down 200; 8.4uM; PC3; HT_HG-U133A	Broad Institute CMAP Down	0.001851	1	0.008886	0.1024	56	198	RANBP10,KLF11,PPFIA3,APP,MTMR9,RNGTT,RUNX3,GCA,RHBDD3,PAQR4,GABBR2,GOSR2,CRIP1,NCOR1,TRAF4,GLCE,SUPT7L,FAM129A,DUSP1,TNK2,EN1,MTOR,SLC12A7,SIK1,GM2A,GNA11,NR3C1,ZBTB48,PDAP1,HOXB5,INHBA,KHK,LIMK2,LPP,MEIS1,MACROD1,MYL4,MYO6,SYTL2,PTPRA,MUL1,THAP1,EVA1B,TMEM62,SEC14L1,EDC3,ZFP64,IFT122,CUL9,CLCC1,SMCHD1,NCAPH,TGFBR3,AGRN,BRD1,RASSF7
Drug	6478_DN	Dioxybenzone [131-53-3]; Down 200; 16.4uM; MCF7; HT_HG-U133A	Broad Institute CMAP Down	0.001851	1	0.008886	0.1024	56	198	ABL2,HEG1,SEMA6A,CDC42BPA,BCAS1,APOD,APP,MARK4,IRS2,TNFRSF6B,BICD1,CLCN6,AKAP7,ABI3BP,PDE4DIP,CNTNAP2,CCDC9,PTPN22,CELSR3,NCALD,F2R,GNA11,TMED2,BAZ2A,HIST1H1E,HTR7,SLCO4A1,KCNG1,KCNJ3,KRAS,LRP6,MYO9B,NUMA1,OVGP1,CDK17,PDE3B,PDE4B,SSH1,DDX54,PRRG4,PPP5C,PTPRA,RALB,VPS13D,ATAD5,SFRP5,BMP2K,CEP290,SLC6A8,DOK4,ATP11A,CRTC1,CHST8,VLDLR,BCL11B,ST7
Drug	6816_DN	Dacarbazine [4342-03-4]; Down 200; 22uM; MCF7; HT_HG-U133A	Broad Institute CMAP Down	0.001851	1	0.008886	0.1024	56	198	ARHGDIG,ATP6V0A1,BICD1,ZFP36L2,ARHGEF7,TAX1BP1,UNC119,SLC16A7,LRRFIP1,DLG5,PDLIM7,RRAGD,PLK3,FXR2,NCOR1,PLEKHG3,DIAPH2,MVP,EPB41L1,STX2,ZNF219,RAMP1,ZBTB7A,FOSL2,MXD4,SRRT,TJP3,GAS6,OGFR,HIVEP2,MIIP,CD82,KCNH2,MYO1D,PDE3B,PPP5C,MUL1,RGS12,CAMKMT,CSPP1,NEK11,IMPACT,SBF1,ARMC9,MORC2,ZHX3,TBC1D9B,ELOVL4,RFTN1,TCF7,SF3B3,POFUT1,VAV2,XRCC3,MDM1,IFIT5
Drug	4796_DN	Colistin sulfate [1264-72-8]; Down 200; 3uM; MCF7; HT_HG-U133A	Broad Institute CMAP Down	0.001851	1	0.008886	0.1024	56	198	USP36,EP400,B4GALT2,CDK5R1,CAMK2G,SLC16A3,SYNGR1,PDLIM7,COL5A1,PDE4DIP,SDC3,HDAC4,JAKMIP2,DDIT3,AKT3,ZNF219,ARAP1,KDSR,USP20,GRB7,BRF1,ELOVL5,HOXA9,ZFAND3,CD82,LAMB2,SMAD6,MAP4,MITF,NF2,SLC11A2,PEX14,PIK3CD,PLCG1,PLEC,ARL15,PPP2R2B,PLPPR1,MUL1,ARHGEF10L,VPS13D,SBF1,SEMA3F,FAM204A,TENM3,SPTBN1,IQSEC2,ARHGEF9,TCF7,THRA,POFUT1,DAPK2,TRIM25,ZNF318,NADK,PCBP4
Drug	3846_DN	Ethoxyquin [91-53-2]; Down 200; 18.4uM; MCF7; HT_HG-U133A	Broad Institute CMAP Down	0.001851	1	0.008886	0.1024	56	198	NDRG2,ADCY7,MRTFA,ARVCF,CDK13,BCAT1,CLU,CIZ1,COL1A1,CNTNAP2,N4BP1,CCDC9,TRAF3IP1,ZNF804A,IL1RAPL2,SLC12A6,SLC16A10,TSPAN9,FFAR2,BAZ2A,NXPH4,HOXB6,MIIP,IGFBP6,JUN,KCNJ3,LCP1,C2orf68,MAP4,MMP16,TRIB2,ADAM22,NF2,PITX1,PLEC,PLXNB1,PRKCE,SNRK,PTGIS,PTPRS,RARRES3,ZDHHC14,ZMAT4,EMID1,SBF1,SEMA3F,LIMCH1,SOS2,IQSEC2,ZZEF1,ZC3H3,TCF7,ANKH,SIRT5,TLE2,TNS1
Drug	3988_DN	Cinchonine [118-10-5]; Down 200; 13.6uM; PC3; HT_HG-U133A	Broad Institute CMAP Down	0.001907	1	0.009108	0.105	55	194	ASIC1,ARID1A,ADORA2A,TNFSF10,ZFP36L2,RUNX1,CISH,NCR2,TRAF3IP1,DLG3,MBNL2,RAPGEFL1,EPHB3,PHF20,MECOM,LAMC3,DLC1,GATA3,POLL,PIGO,GRK6,GRM4,HIST1H1E,ITPKA,LOX,MECP2,MMP14,MN1,ADAM22,MTHFR,MVK,NOTCH3,NTSR1,PAX2,PBX1,PDE6C,C17orf53,PITX1,DDIT4,PRKAR1B,STEAP4,LRRK1,CCL5,FRMPD1,FLVCR2,SLC1A7,SLC6A9,SLC7A1,SOS2,MAST2,RHOBTB2,SIRT5,THRA,KCNAB1,UBE3B
Drug	906_DN	calmidazolium chloride; Down 200; 5uM; MCF7; HT_HG-U133A_EA	Broad Institute CMAP Down	0.001907	1	0.009108	0.105	55	194	ADCY6,ENC1,APP,RNGTT,CEBPA,LHX2,RAB28,SPTLC2,GOSR2,MAPK14,CSE1L,PPM1F,CYB561,SLK,TBC1D5,LYPD1,SUPT7L,ARID3A,GPC4,FLT4,TRIM33,GAS2L1,NLK,U2AF2,JAK2,LAMA5,LIMK2,MEIS1,MAP3K5,NRF1,PCBP2,GDAP1,C7orf25,ETAA1,SYTL2,RNASEH2B,E2F8,ROBO1,SUPT20H,SFSWAP,DLGAP4,AAK1,SULF1,EHBP1,TCF7,U2SURP,HAUS5,DICER1,RBFOX2,UBTF,MDM1,BBX,TUSC3,CUL5,PABPN1
Drug	606_DN	(+/-)-thalidomide; Down 200; 100uM; MCF7; HG-U133A	Broad Institute CMAP Down	0.001907	1	0.009108	0.105	55	194	CYP20A1,ACAN,APP,ADGRB1,BGN,CCK,RHBDD3,CHST3,PDE4DIP,DNMT3A,DNMT3B,MEGF9,EPHA4,RAPGEFL1,BAIAP2,FN1,TNFRSF21,GNAI2,GNAO1,GPC1,HPX,NFIB,NFIC,OGG1,PCDH9,PCP4,PLCD1,PLXNB1,CEP41,TMEM51,RGS12,RRAS,ABHD18,ZNF652,ANKRD26,ARMC9,DBNDD2,SIPA1L3,FCHO1,ABCG4,STX1A,COBL,KAZN,BICD2,TCEA2,VPS39,IKZF5,STARD5,THRA,PHF3,TNPO3,TSSK2,WNT7A,ADAM12,SFXN3
Drug	2779_DN	Chelidonine monohydrate (+) [476-32-4]; Down 200; 10.8uM; MCF7; HT_HG-U133A	Broad Institute CMAP Down	0.001907	1	0.009108	0.105	55	194	ADCY3,RNGTT,BMP4,BMP7,MPPED2,CALU,CASP8,MTMR4,SLC16A7,AKAP12,FEZ1,SUPT7L,DLG1,SLC29A1,FAM172A,ANAPC5,ENOX2,NCOA2,PCF11,CELF1,PAPOLA,TMED2,HELLS,INPP4A,CAPRIN1,MAN1A1,MAX,MBNL1,ZDHHC13,PRKCI,PTPRF,RAP1GDS1,UFSP2,ABHD18,KIF16B,FBXO11,SLC7A1,SMARCA2,TXLNG,SOS1,TAB2,CLASP2,SMCHD1,ARHGEF18,TGFB3,PHF3,TRAM1,TMPO,TNFAIP1,TRIO,ZC3HAV1,SLC30A1,ENTPD7,TUSC3,FXR1
Drug	5075_DN	Hydrastinine hydrochloride [4884-68-8]; Down 200; 16.4uM; PC3; HT_HG-U133A	Broad Institute CMAP Down	0.001907	1	0.009108	0.105	55	194	SUPT3H,APP,STC2,MARK4,NRP1,CBFB,CCNT2,SOCS6,CHM,SLC4A7,CLIC4,MAPK14,SLITRK5,SLC23A2,AKT3,DUSP3,DESI2,MBNL2,EPHA5,F2RL1,GULP1,NCOA2,FLI1,FOSL2,GM2A,TMED2,PIGO,OGFR,GTF3C2,HSF2,INPP4A,KCNJ2,KRAS,LIG4,PRICKLE3,CAPRIN1,SPRED2,MCL1,SCAMP5,ZBTB44,CEP112,NUMA1,GDAP1,C7orf25,PRKAR2A,DCAKD,SEMA3F,PDS5A,IKZF5,TFPI,TGFB2,THBS1,SEC14L2,TRIM25,CEMIP
Drug	2405_DN	Minocycline hydrochloride [13614-98-7]; Down 200; 8uM; HL60; HT_HG-U133A	Broad Institute CMAP Down	0.001907	1	0.009108	0.105	55	194	GRAMD1B,MRTFA,HAMP,TNFSF10,LIN7A,SLC5A6,CAMK2G,SYNGR1,CHD3,TGM5,CLCN6,ASB7,FAM53B,DACH1,DBN1,KLHL21,CRISPLD2,MEGF9,ENDOG,FASN,FBN2,SPON2,UNC13B,FARS2,HBS1L,GATA2,AHDC1,SLC29A2,INPP4A,INSIG1,JUN,MYO10,NFATC3,SERPINA1,TTPAL,MAPK13,RNF31,ZNF710,CSPP1,ATAD5,DZIP1,SLC7A1,ENDOD1,STAT5B,ZCCHC14,RFTN1,PDS5A,TCF7L2,NR2F2,NCS1,CTNNBL1,UBTF,SDF2L1,C6orf106,LRP8
Drug	2295_DN	Riluzole hydrochloride; Down 200; 14.8uM; MCF7; HT_HG-U133A	Broad Institute CMAP Down	0.001907	1	0.009108	0.105	55	194	ADCY3,JAG1,PPFIA3,AQP3,ARVCF,BAX,UNC119,RCC1,CD83,KLF4,NOCT,COL5A1,CYB561,LYPD1,DLG1,TSPAN1,WAC,ACSL4,FOXI1,FLT4,USP20,TMED2,AFAP1,GTF3C2,BAZ2A,IGFBP3,CCN1,ITPR1,JUN,KCNJ3,KIF5C,MAX,MCL1,MVK,MYO9B,NEDD9,NFIB,SLC11A2,ERO1A,PPP5C,RAB27B,RALB,EVA1B,VPS53,RPS14,SEMA3F,SH3BGRL,FBXO11,SLC19A1,TMPO,TMPRSS2,MDM1,SGPP1,MAN1C1,UBE3B
Drug	6613_DN	Theobromine [83-67-0]; Down 200; 22.2uM; PC3; HT_HG-U133A	Broad Institute CMAP Down	0.001907	1	0.009108	0.105	55	194	CBX4,APP,DLK2,IRS2,NAPA,MYRF,CACNA1A,RUNX1,PDLIM7,RHBDD3,PLK3,COL8A1,KLF6,CSF1R,CTSD,ULK2,TSC22D2,ZMIZ2,PHF7,HDAC7,LSR,FYN,INPP5K,PIGO,GPD2,HLF,SLC29A2,HOXB5,IGF2,IL1RAP,SMAD4,SMAD5,TPCN1,MMP16,NF2,PLCG2,PRKAR1B,FAM120C,RNF31,COBLL1,TRAK1,TXLNG,SOS2,SIPA1L3,CRTC1,SIRT5,NR2F2,TLE2,TRPC5,TTN,NABP1,ZFPL1,KAT6A,PHTF2,SPRYD7
Drug	7537_DN	CP-319743 [172078-87-4]; Down 200; 10uM; PC3; HT_HG-U133A	Broad Institute CMAP Down	0.001907	1	0.009108	0.105	55	194	APC,EPB41L5,APP,LGR5,CDK13,MARK4,DLK2,RERE,BICD1,NRP1,RUNX1,CD40,RPL23,RNF19A,OLFML2B,PDE4DIP,FAM53B,TSC22D2,DBP,DRD2,ETV6,NOD1,FLT1,TJP3,GPD2,BAZ2A,BACH2,HOXA11,IDS,CCN1,INPP4A,CD82,MBNL1,BCL11A,MYO6,NF2,NUMA1,PCOLCE,TRAPPC6A,ARL15,CNTLN,PTPN12,TMEM231,HERC6,DCAKD,SOS2,RHOBTB2,ASTN2,TLE4,CES3,RBFOX2,WNT7A,ZC3HAV1,IFIT5,REXO5
Drug	5483_DN	Ornidazole [16773-42-5]; Down 200; 18.2uM; MCF7; HT_HG-U133A	Broad Institute CMAP Down	0.001907	1	0.009108	0.105	55	194	HIRIP3,KLF7,BAX,CD44,RCC1,TBC1D22A,AKAP7,CPM,HS2ST1,EFCAB14,DSCAM,ELF4,F2R,NFAT5,FYN,NES,GHRHR,SUB1,KCNG1,LRP2,MAP4,MCL1,MEIS1,MVK,CSNK1G1,NFYC,PITX1,SLC25A23,PRKAB1,PTPN12,SLC41A3,ATP13A3,RFNG,VPS13D,RPS14,SEC14L1,PLEKHA6,TTLL5,SPTBN1,CDK19,MAST2,SNX19,PHLDB1,KLHL9,ARHGEF9,VPS39,TFAP2C,TGFB2,CABIN1,RABGAP1,UBE2L3,SMYD3,YY1,KAZALD1,KAT6A
Drug	3354_DN	(-) -Levobunolol hydrochloride [27912-14-7]; Down 200; 12.2uM; MCF7; HT_HG-U133A	Broad Institute CMAP Down	0.001907	1	0.009108	0.105	55	194	KDM5C,ACYP2,ADORA2A,APC,APP,COL1A1,BABAM2,TRAF4,SDC3,FAM53B,TBC1D5,PTPN22,DBP,DMPK,TSC22D3,LRRC23,WARS2,NPM3,SPON2,FGD1,TAB1,B4GALT1,GADD45G,ZNF277,FILIP1L,HPX,CD82,LIG4,LIMK2,LLGL1,VWA5A,MAP4,MFNG,MYO1B,MYL4,NF2,C17orf53,RNF43,EVA1B,BMP2K,CUL9,KDM6B,SULF1,RHOBTB2,POPDC3,TUT4,THRB,TLE2,TMPRSS2,TNS1,UTRN,VDR,VIPR1,TRIM25,IFIT5
Drug	4612_DN	Capsaicin [404-86-4]; Down 200; 13uM; PC3; HT_HG-U133A	Broad Institute CMAP Down	0.001907	1	0.009108	0.105	55	194	APP,KLF7,ZFHX3,BAX,CHD3,QKI,GABBR2,CREB1,CRK,CYB561,ARHGAP32,ZMIZ2,SLC12A6,RBM5,RGS17,BAIAP2,ANAPC5,HDAC7,SRRT,GLS2,INPP5K,C1QL1,TMED2,PIGO,DHX35,CCN1,DIPK1A,LIMK2,CAPRIN1,MCL1,MMP14,MYO1B,NF2,NFIB,PACSIN3,PLCD1,PLEC,PLXNA2,TTC12,LRRK1,GTDC1,TRIM62,CXCL12,PCNX1,SOS1,XPO7,ARHGEF9,TCF4,TFAP2A,TMEM121,TGFBR2,TLE2,UTRN,APOLD1,MLLT10
Drug	6695_DN	Felodipine [72509-76-3]; Down 200; 10.4uM; PC3; HT_HG-U133A	Broad Institute CMAP Down	0.001907	1	0.009108	0.105	55	194	ABCA1,ADARB1,MRTFA,CDC42BPA,ARG2,CD40,FOXN3,TBC1D22A,ABCC2,AKAP7,COL2A1,OSR2,TIPARP,SLITRK5,TRAF3IP1,CTDSPL,PHF20,FGFR2,GATA2,POLL,MAPRE2,BAZ2A,CA5B,HOXA1,TNC,IL1B,INHBA,INSIG1,KRAS,MCL1,BCL11A,MYL4,NUMA1,PEX7,ETAA1,C1orf116,PRR15L,CNTLN,FAM184A,E2F8,RIF1,RYR2,SEMA3F,SKI,SLC19A1,SULF1,TMEM121,THRA,TNS1,IFT22,TRIM25,ALMS1,KCNAB1,CEMIP,AAAS
Drug	4335_DN	Indapamide [26807-65-8]; Down 200; 10.6uM; PC3; HT_HG-U133A	Broad Institute CMAP Down	0.001907	1	0.009108	0.105	55	194	ABL2,ACTC1,HEG1,MRTFA,APC,ARSB,ZFHX3,ADGRB2,BICD1,ZFP36L2,MYRF,RUNX1,SYNGR1,PDLIM7,CREBZF,COL1A1,ZBED4,DOCK1,PTPRU,HIPK3,ESRRG,MICU1,SPON1,ZBTB18,ENOX2,GAS2L1,AFF4,AHDC1,EHD1,CA5B,ATXN2L,HOXB5,TJAP1,ITPKA,ABCC1,CNOT3,NTRK2,PCDH1,PIK3R2,PITX1,DLGAP4,SH3GL1,ZNF609,SPAM1,MAST2,RHOBTB2,KAZN,TEAD3,TLE2,CABIN1,AGRN,TRIO,KCNAB1,PHTF2,ELL
Drug	6553_DN	5194442; Down 200; 20uM; PC3; HT_HG-U133A	Broad Institute CMAP Down	0.001907	1	0.009108	0.105	55	194	ITGA10,ARL4D,KLF7,RNGTT,BAX,BCKDHB,BICD1,UNC119,PDLIM7,RCC1,NRXN3,CLU,TBC1D22A,COL5A2,CRK,ZBTB20,DGKA,EHF,DLG1,EDIL3,CNNM1,LRRC23,COG5,SRRT,MAN1A2,COPS8,GM2A,TMED2,HNMT,HOXA1,PAPPA2,IL1B,MB,MECP2,NFIB,NFIX,NOTCH3,PIK3CB,PLEC,POMT2,FAM120C,ZNF710,CAMKMT,DOCK5,BMP2K,FBXO11,SPTBN1,STC1,WSCD1,TFAP2C,THBS1,TMPO,RABGAP1,RPRM,VEGFA
Drug	7260_DN	Ethamivan [304-84-7]; Down 200; 18uM; PC3; HT_HG-U133A	Broad Institute CMAP Down	0.001907	1	0.009108	0.105	55	194	HIRIP3,ARG2,PDLIM7,CIZ1,WHRN,GOSR2,BABAM2,NCOR1,NSMF,SDC3,N4BP1,SLK,SPATA2,KIAA0753,SGSM2,TRAPPC9,MECR,TNK2,EPHA4,DCAF7,EVPL,F2R,ANAPC5,MXD4,FAM49B,TPK1,SRRT,NFAT5,GRK6,NUDT6,HHEX,HNMT,NAA35,INSIG1,KHK,MYO1D,NTSR1,PDK3,PEX6,PLA2G4A,PRRG4,DDIT4,ZNF652,RNF123,SMARCC1,PDCD11,PCNX1,CUL9,HAUS5,ARHGEF12,CABIN1,AGRN,TULP3,TMEM159,SFXN3
Drug	3717_DN	Heliotrine [303-33-3]; Down 200; 12.8uM; PC3; HT_HG-U133A	Broad Institute CMAP Down	0.001907	1	0.009108	0.105	55	194	ASIC1,BAHCC1,APC,MARK4,RNGTT,BICD1,RUNX1,CD22,CACNA2D2,PDLIM7,CISH,CLCN6,SUN2,PLK3,WHRN,CYB561,CYP27A1,MRNIP,DCAF7,FMO5,FAM49B,GATA3,GPC1,GPR1,GSTT1,HOXB5,NDST1,LRP6,MYO1D,NOTCH3,PC,CCDC106,PRRG4,PRKAR1B,SNRK,CDKAL1,GRTP1,RPS21,CXCL12,PLXNA3,ATF5,ZNF652,FAAP100,PCNX1,TBC1D9B,HIC2,STX1A,SIRT5,TMEM121,TGFB3,TRIO,RABGAP1,IFT22,DEPTOR,ADAM12
Drug	344_DN	2-deoxy-D-glucose; Down 200; 10000uM; MCF7; HG-U133A	Broad Institute CMAP Down	0.001907	1	0.009108	0.105	55	194	ARVCF,CHRD,ATP1B2,BICD1,BTN1A1,CAMK2B,SERPINH1,CCNE1,FOXN3,NCR2,COL8A2,COL13A1,IFFO1,SAMHD1,PLEKHG3,MRC2,EDIL3,EPHB3,STX2,ERN1,F2,KIF1C,GRK6,GRM4,GSK3A,BRF1,ZNF277,SYNRG,KLF12,HHEX,ITGA5,L1CAM,CLIC5,MMP17,PIGR,PACSIN1,ERO1A,RIPOR1,FAM184A,RARA,ZNF710,RRAS,SFSWAP,STK38L,SNTA1,ZC3H13,SNX19,BICD2,TCF7,VPS39,TNS1,SLC13A3,FAM117A,CTNNBIP1,ADAM12
Drug	2787_DN	Galanthamine hydrobromide [1953-04-4]; Down 200; 10.8uM; MCF7; HT_HG-U133A	Broad Institute CMAP Down	0.001907	1	0.009108	0.105	55	194	KIDINS220,ATP6V0A1,CACNA1D,CCNT1,USP2,CD44,PDLIM7,RCC1,FXR2,GOSR2,MAPK14,RAPGEF2,RABGAP1L,DNMT3A,EPHA2,NCALD,BAIAP2,FOSL2,HBS1L,PARD6B,GM2A,PIGO,HIST1H1E,ATXN2L,HRAS,MIIP,ZNF428,IDS,IGFBP5,IGFBP6,KCNJ3,KIF5C,LIMK2,MAP4,MMP19,NUMA1,PDE3B,PIK3R2,ETAA1,PLCB3,HERC6,DZANK1,SGTA,SLC6A6,SNAI2,RBM34,SOX12,SNX19,PLCB1,TUT4,TFPI,IFT22,IFIT5,APOLD1,EPM2A
Drug	6715_DN	Amikacin hydrate [37517-28-5]; Down 200; 6.6uM; PC3; HT_HG-U133A	Broad Institute CMAP Down	0.001907	1	0.009108	0.105	55	194	KDM5C,APP,CALU,CASP8,CCNE2,CHM,QKI,HOMER3,SPTLC2,MAPK14,TBC1D5,TSC22D2,DDIT3,ZMIZ2,MFN2,SLC23A2,DPP4,TSPAN1,MECR,FARSA,ANAPC5,CENPI,GM2A,TMED2,GPD2,CCN1,ITPR1,LIMK2,SMAD5,MITF,SLC43A3,MTAP,MVK,CSNK1G1,NUMA1,PAFAH1B1,GDAP1,PPP2R5D,PRKAR2A,SYTL2,PTK7,RYK,CENPT,SMARCA2,CEP131,TAB2,MAP3K7,TFAP2A,TFAP2C,INF2,TSPAN4,PARD3,TPM2,UBTF,NADK
Drug	6933_DN	17-DMAG; Down 200; 0.1uM; MCF7; HT_HG-U133A	Broad Institute CMAP Down	0.001907	1	0.009108	0.105	55	194	NRIP1,FZD4,RERE,BMP7,ZFP36L2,RUNX1,CCNE2,CD151,CEBPA,PDLIM7,KLF4,GOSR2,IER2,NCOR1,CSTF3,SLK,CYP2J2,SGSM2,CNNM4,ELF4,ENDOG,ERF,KDSR,U2AF2,HOXC13,NDST1,IGFBP5,JUN,KCNG1,KHK,PACSIN3,DDX54,PLCG1,PRKX,SYTL2,TTC12,RIPOR1,GTDC1,E2F8,CAMKMT,SEC14L1,ANKRD26,ST3GAL1,SLC19A1,SMPD2,ZSWIM8,ERC1,GPRC5C,PLXND1,TBX2,NR2F2,TULP3,PRR14L,SFXN3,AKAP1
Drug	2881_DN	Trichostatin A, from Streptomyces sp.; Down 200; 0.1uM; MCF7; HT_HG-U133A	Broad Institute CMAP Down	0.001921	1	0.009153	0.1055	50	173	ARID1A,USP36,HIRIP3,STC2,CCND1,NRP1,CDK5R1,MPPED2,CBFA2T3,CCNT2,IL27RA,CLOCK,EP300,IRX5,WARS2,BPTF,ENOX2,NCOA2,CTCF,BRINP3,INHBB,MECP2,GPR87,NFIC,NFYC,PCNT,KCTD15,SEMA4C,GALNT14,ZNF710,RXRA,H2AFY2,CXCL12,ATF5,TMEM254,ZBTB1,SLC19A1,WDFY3,ZNF609,KDM6B,JADE2,MED13L,TGFB3,TMPO,TRPS1,UBTF,ZIC1,LRP8,ST7,SMAGP
Drug	5987_DN	Trichostatin A, from Streptomyces sp.; Down 200; 0.1uM; MCF7; HT_HG-U133A	Broad Institute CMAP Down	0.001921	1	0.009153	0.1055	50	173	NRIP1,ARID1A,STC2,CCND1,NRP1,ZFP36L2,CBFA2T3,CD44,FEZ1,KIAA0753,DUSP3,DYRK1A,ELF4,EP300,IRX5,EVPL,ZBTB7A,NCOA2,CTCF,GATA3,DIDO1,IGF1R,BRINP3,INHBB,AMIGO2,LTBP1,NFIC,PITX1,PRKX,SEMA4C,RARA,OGFOD3,LRRC8D,FAIM,CXCL12,ZNF652,ZHX2,ZBTB1,SLC7A1,SLC19A1,ZFP64,TBX2,JADE2,TFAP2A,DICER1,TMPO,TRPS1,UBTF,ZIC1,MDM1
Drug	6709_DN	Trichostatin A, from Streptomyces sp.; Down 200; 0.1uM; PC3; HT_HG-U133A	Broad Institute CMAP Down	0.001963	1	0.009312	0.1073	54	190	TRRAP,FZD8,SPOP,HIRIP3,CAMK1,NRP1,CAPN2,SERPINH1,CHM,LHX2,CIZ1,QKI,KLF6,PLEKHG3,TBC1D5,ZNF804A,KIAA0753,MFN2,DUSP3,GJC1,TOR1A,RBM5,FARSA,GPC4,ANAPC5,GULP1,DNPH1,SRRT,NR3C1,DHX35,IFNGR2,ILF3,INHBB,MECP2,PPP5C,RAD23A,FAIM,DNAJC17,EVA1B,TAX1BP3,ZBTB1,SNW1,SOS1,SRC,TAB2,GSE1,TADA2A,NCAPH,TSPAN4,TMPO,UBTF,MLLT10,ADGRG6,SMAGP
Drug	1016_DN	LY 294002; Down 200; 10uM; MCF7; HT_HG-U133A_EA	Broad Institute CMAP Down	0.001963	1	0.009312	0.1073	54	190	CBX4,SPHK1,CCNE1,UNC119,SLC16A3,CCNE2,CEBPA,B4GALT6,LHX2,IL27RA,CHST11,CLOCK,AKAP12,RAI14,DGKA,RRP15,ELF4,CTDSPL,SLC29A1,EPB41L1,RGS19,FARSA,FGFR3,NES,GRB10,AFAP1,SLC29A2,NDST1,KCNG1,LETM1,LIG4,MEIS2,MMP16,NFYB,PAFAH1B1,CDK17,PITX1,HEATR3,EGLN3,CXCL12,BMP2K,SLC19A1,PDCD11,SNRPD1,STC1,NCS1,THBS1,BRD4,TNFAIP2,SPIDR,XRCC3,BCL11B,IFIT5,LRP8
Drug	1990_DN	Diflunisal [22494-42-4]; Down 200; 16uM; HL60; HG-U133A	Broad Institute CMAP Down	0.001963	1	0.009312	0.1073	54	190	ADCY3,KIDINS220,AGA,ACAN,RANBP10,SMARCA5,ITGA10,APP,NCOA1,BCKDHB,CAMK2B,RPL23,IL27RA,GOSR2,NCOR1,RAPGEF2,CYB561,DDIT3,TRAPPC9,CYTH4,PAPOLA,FASTK,EHD1,GLUL,HTRA2,GSK3A,HIST1H1E,HGF,RIC8A,C2orf68,LSP1,MAP4,PFKFB3,ATAD2B,MAPK3,VPS13D,NEK11,TSPAN31,SATB1,RALY,PLEKHO2,MAPKBP1,CNOT1,ERC1,RBKS,KDM6B,MAST2,SF3B3,KPNA6,NUP62,C6orf106,ITFG1,PNPLA2,MAN1C1
Drug	3352_DN	Propantheline bromide [50-34-0]; Down 200; 9uM; MCF7; HT_HG-U133A	Broad Institute CMAP Down	0.001963	1	0.009312	0.1073	54	190	ACTB,CAMK1,AQP3,NAPA,ZFP36L2,CALU,CCNE2,CD44,KLF6,GOSR2,CREB1,CRK,TRAF4,MAPK14,PDE4DIP,ASAP1,MFN2,NR2F6,ERF,F2RL1,SRRT,TMED2,OGFR,CAPRIN1,MAX,MBNL1,MCL1,TMEM230,NFIB,NUMA1,PCBP2,GDAP1,PITX1,PLEC,PLP2,PPP5C,PRKAB1,C11orf80,RPS14,SEMA3F,SLC6A8,SLC19A1,SLC20A2,XPO7,SPTBN1,STX3,TFAP2C,TMPRSS2,RBFOX2,TRIO,ELOVL1,TRIM25,SH3GLB2,TOMM22
Drug	6213_DN	Syrosingopine [84-36-6]; Down 200; 6uM; MCF7; HT_HG-U133A	Broad Institute CMAP Down	0.001963	1	0.009312	0.1073	54	190	CYP20A1,HIRIP3,ENC1,GBF1,CCND1,ARHGEF7,CCNE2,FXR2,FEZ1,SLK,DELE1,KLHL21,DIAPH1,CRISPLD2,EFNB2,EPB41L1,SLC25A17,GFRA1,GLI3,FASTKD5,RINT1,LIMK2,LTBP1,MAN1A1,MAP4,MAX,MSX1,SLC37A1,PC,PCDH9,PRKAR1B,MPHOSPH8,SLC35A5,RNF31,NOL9,VPS13D,C4orf19,ESRP2,TMEM62,CXCL12,SGTA,FLVCR2,SHANK2,EDEM2,STX3,SULF1,ADGRL2,TCF7L2,TFAP2C,NR2F2,TLE3,TRIM25,MLLT10,AKAP1
Drug	870_DN	pyrvinium pamoate; Down 200; 1.25uM; MCF7; HT_HG-U133A_EA	Broad Institute CMAP Down	0.001963	1	0.009312	0.1073	54	190	TPST1,ARAF,BARD1,ARHGEF7,CCNE2,RRAGD,HOMER3,AKAP12,CYB561,LYPD1,EPHB3,NR2F6,TESK2,OLFM1,FGFR3,ANAPC5,DTL,CENPI,NLK,NES,GATA2,GMDS,HHEX,TJAP1,BRINP3,LIMK2,MGAT5,SLC37A1,PEX14,GNL2,PRR15L,PTPA,RAB2A,E2F8,RIF1,TRIM62,ESRP2,DLGAP4,FAAP100,SLC2A1,ENDOD1,TBC1D9B,ATG2A,ELOVL4,TTLL12,BICD2,U2SURP,TSPAN4,KCTD2,TPD52,CADM1,ZBTB14,PHTF2,RASSF7
Drug	3279_DN	Primaquine diphosphate [63-45-6]; Down 200; 8.8uM; MCF7; HT_HG-U133A	Broad Institute CMAP Down	0.002019	1	0.009574	0.1103	53	186	KDM5C,MTUS1,AQP3,RNGTT,BMP4,CCNE2,VAPB,SPTLC2,CPM,ULK2,TBC1D5,DLG1,SLC23A2,NFAT5,PARD6B,EML4,GPR37,AKAP13,HELLS,KCNG1,KCNJ3,C2orf68,TPCN1,MMP16,NUMA1,ORC4,PGF,ZDHHC13,MPHOSPH8,PTPN12,DYNC2H1,SLC25A36,ZNF652,ANKRD26,SMARCA2,SMARCC1,WDFY3,HIC2,ATP11B,ARHGEF9,TCF7,TCF7L2,DICER1,TFAP2C,PHF3,TMPRSS2,RABGAP1,ZC3HAV1,PRPF6,BBX,ALMS1,SNX27,FXR1
Drug	5941_DN	H-7 dihydrochloride; Down 200; 100uM; PC3; HT_HG-U133A	Broad Institute CMAP Down	0.002076	1	0.009803	0.113	52	182	JAG1,DUSP11,PPM1D,RND3,FADD,ZFP36L2,KLF5,CEBPB,IER2,TIPARP,CSTF1,N4BP1,DUSP6,EFNB2,RBM5,SPRY1,SPRY2,SIK1,GPR37,DIDO1,HAS2,RNF139,FASTKD5,FOXA2,HOXA11,CCN1,INSIG1,JUN,MCL1,MSX1,GPR87,NEDD9,PELO,NFE2L2,PCBP2,SLC38A2,PLAGL2,BAZ2B,SNRK,PTGER4,C2orf42,PLEKHF2,SIAH1,SOX4,WDR43,KLHL9,PLCL2,TFAP2C,NR2F2,TNFRSF1A,CSRNP2,JMJD1C
Drug	947_DN	17-AAG; Down 200; 1uM; MCF7; HT_HG-U133A_EA	Broad Institute CMAP Down	0.002076	1	0.009803	0.113	52	182	FZD1,ENC1,IRS2,BMPR2,ZFP36L2,CCNE2,KLF6,IER2,TRAF4,PPM1F,RIBC2,TSC22D2,EPHA4,RGS19,PCGF3,FGFR3,ARAP1,PCF11,PARD6B,GTF3C2,U2AF2,BRINP3,KCNJ3,LIMK2,CAPRIN1,SMAD6,MAX,NCAM2,PDE3B,PLCG1,HCFC2,PLEC,PMS1,PRR15L,EFHD2,RIPOR1,CSPP1,ESRP2,TMEM254,CCDC92,SLC19A1,TXLNG,SOX4,SIK2,MCF2L,ADGRL2,TLE3,CADM1,IFT22,METTL4,PRPF6,PHTF2
Drug	7190_DN	(-)-Cinchonidine [485-71-2]; Down 200; 13.6uM; MCF7; HT_HG-U133A	Broad Institute CMAP Down	0.002094	1	0.009838	0.1134	56	199	RANBP10,APC,ARG2,CDK13,ZFHX3,MTMR9,BICD1,CD22,PDLIM7,CISH,HOMER3,FXR2,TANC2,MAFB,DRD2,ARID3A,TSPAN1,HEMK1,FGFR1,FN1,AHDC1,HHEX,ZBTB48,JAK2,LIMK2,MAN1A1,MAP4,MAP3K11,HIPK2,CNOT3,PBX1,SMOX,SLC25A23,PLXNB1,MED1,ARL15,PPP1R3C,RAB2A,RNF31,ALG13,IMPACT,SBF1,FAM102A,TMCC1,SOX3,SOX12,SIPA1L3,FCHO1,ATP11A,UBR2,DOCK9,ARHGEF12,TLE3,UBE2D1,VDR,YTHDC2
Drug	4687_DN	Griseofulvin [126-07-8]; Down 200; 11.2uM; MCF7; HT_HG-U133A	Broad Institute CMAP Down	0.002094	1	0.009838	0.1134	56	199	ASIC1,AKT2,CAMK1,MARK4,TNFSF10,ZFP36L2,RUNX1,B4GALT6,CLCN6,AKAP7,ARHGEF17,EGR1,MBNL2,AASS,STX2,ACSL4,NCOA2,FLI1,MXD4,NFAT5,VAMP5,B4GALT1,TMED2,ATXN2L,CCN1,JAK2,SMAD5,MAP4,MAX,MYO10,NF2,NOTCH3,OVGP1,FURIN,PAX2,PDE6C,C7orf25,ETAA1,PLCB3,PPM1A,PTPRA,PPP1R37,RIPOR1,ATAD5,IMPACT,RYK,DDX43,SFSWAP,SMARCA2,SMG6,KDM7A,TRIO,TRPC5,UBA7,VEGFA,MAN1C1
Drug	5099_DN	Hyoscyamine (L) [101-31-5]; Down 200; 13.8uM; PC3; HT_HG-U133A	Broad Institute CMAP Down	0.002094	1	0.009838	0.1134	56	199	ARID1A,BICD1,ARHGEF7,MYRF,RUNX1,CD22,RHBDD3,GOSR2,TRAF4,PDE4DIP,N4BP1,ULK2,WSB1,DELE1,ZMIZ2,MFN2,SLC23A2,PTBP3,AKT3,ASCC1,HIVEP3,FGFR1,BAIAP2,ARAP1,GAB1,GATA3,EDAR,RBMS3,GLI2,CA5B,NXPH4,KRAS,MMP14,MTHFR,MYL4,NF2,NUMA1,YPEL1,KCTD15,C1orf116,PTK6,SEMA4C,PTPRS,FAM184A,RGS4,GSTCD,FBXW7,FASTKD2,PLEKHA6,RBM34,MAST2,PHLDB1,TFAP2A,TFAP2C,ALMS1,MLLT10
Drug	4704_DN	Evoxine [522-11-2]; Down 200; 11.6uM; MCF7; HT_HG-U133A	Broad Institute CMAP Down	0.002094	1	0.009838	0.1134	56	199	ABL2,MRTFA,APC,CAMK1,ARVCF,RUNX1,CD44,CLCN6,TBC1D22A,PLK3,IL27RA,NCOR2,RAB11FIP5,ARHGEF17,ZMIZ2,DSCAM,LHX6,AASS,STX2,SPRY2,FGFR2,MXD4,SLC16A10,INPP5K,GLRA1,GLS,GPD2,GRM8,BRF1,HSF2,IGFBP5,JUN,PRICKLE3,MMP15,HIPK2,NF2,OGG1,PDGFB,POMT2,PPARA,PRKAR1B,PTGER3,RFNG,RGS12,EHMT1,SEMA3F,SKI,SLC7A1,PCNX1,STK38L,SNTA1,SIPA1L3,STAT5B,STC1,PHF3,TPD52
Drug	6154_DN	Thiethylperazine malate [52239-63-1]; Down 200; 6uM; HL60; HT_HG-U133A	Broad Institute CMAP Down	0.002094	1	0.009838	0.1134	56	199	KIDINS220,AMPD3,APC,NRP1,UNC119,CD22,PDLIM7,RCC1,AKAP7,CRY2,MAPK14,RIMS3,DAPK1,DIAPH2,DLX2,TRAPPC9,MEGF9,SLC29A1,PHF20,HDAC7,SRRT,GABRR2,BBS9,TSPAN9,GPD2,DIDO1,GRIK5,NDST1,HTR1B,IL1RAP,SMAD5,SPRED2,MAP4,MAX,MECP2,MID1,MMP19,WDR91,MYL4,NF2,PAFAH1B2,PLCG1,PRKCA,PRKCZ,MOCOS,RARA,MRAS,SNTB2,IKZF5,PARD3,TNS1,SLC2A9,ZIC3,TRIM25,SGPP1,KCNAB1
Drug	5283_DN	Apomorphine hydrochloride hemihydrate [41372-20-7]; Down 200; 6.4uM; MCF7; HT_HG-U133A	Broad Institute CMAP Down	0.002094	1	0.009838	0.1134	56	199	NCOA3,APOD,APP,NCOA1,TAX1BP1,CD44,SLC16A7,FXR2,BABAM2,CREB1,ARHGAP32,RIBC2,DELE1,DBP,DLG1,DLG3,MAFB,CTDSP2,PLEKHA1,EPHB4,TESK2,GULP1,UBE2J1,HSDL2,NFAT5,INPP5K,TMED2,PLPBP,AKAP13,HIVEP2,IL1RAP,SMAD6,MKI67,NFATC1,NRF1,PAFAH1B2,PPP1R3C,PPP2R5D,OGFOD3,TRIM62,SUPT20H,ANKRD26,SMARCA2,WDFY3,ZNF609,SRF,TADA2A,TCF7L2,ARHGEF12,TFAP2C,TGFB2,TLE3,METTL4,SAR1A,NPHP4,SGPP1
Drug	641_DN	benserazide hydrochloride; Down 200; 10uM; MCF7; HG-U133A	Broad Institute CMAP Down	0.002094	1	0.009838	0.1134	56	199	ADARB1,ADCYAP1,APC,ARHGDIG,CACNA1I,CHN2,CLCN6,IFFO1,COL5A3,CSE1L,SH3PXD2A,HS3ST2,SLC23A2,RRP15,RGS17,RAPGEF3,SPON2,ARAP1,UBE2J1,FOSL2,GABRB2,GLS2,GNA11,ZNF277,PRAF2,ATXN2L,NR4A1,IGFALS,INSIG1,ITGB3,CLIC5,MMP16,HIPK2,PAX5,PDGFA,PEX14,C17orf53,PLCD1,PTH1R,PTPRF,PTPRS,CAMKMT,FRMD1,ARMC9,SLC2A1,SHANK2,ATP11B,SULF1,VPS39,SLC19A3,NR2F2,SLC7A11,WIPF1,ZBTB16,PMEPA1,NADK
Drug	2732_DN	Iopamidol [60166-93-0]; Down 200; 5.2uM; HL60; HT_HG-U133A	Broad Institute CMAP Down	0.002094	1	0.009838	0.1134	56	199	NCOA3,COLQ,SLC12A5,MTUS1,FAM131A,ARG2,STARD13,RUNX1,PDLIM7,CLCN6,AKAP7,COL1A1,NRG2,MAPK14,CYB561,ZBTB20,DBN1,TSC22D2,TLK1,MFN2,REC8,PHF20,PCDH12,FGL1,AGAP2,FLT4,SRRT,CYTH4,KIF1C,SIK1,GPC3,GM2A,EML4,GRM7,GSTT1,TJAP1,MAP4,MAX,MYT1,NF2,PCDH9,CDK17,PLCB4,PLTP,MED1,PPP1R3C,PRF1,MAP2K6,CAMKMT,VPS53,DOCK5,SEC14L1,FAM102A,ANKRD26,TEAD3,AGRN
Drug	1751_DN	Stachydrine hydrochloride; Down 200; 22.2uM; HL60; HG-U133A	Broad Institute CMAP Down	0.002094	1	0.009838	0.1134	56	199	ACACA,OSBPL1A,EP400,PKP4,APAF1,ATP2B1,BARD1,CBFB,CD151,ASB8,CIZ1,MED23,CRK,ZNF536,DUSP6,TM2D1,DENND4A,COMMD10,GALNT2,GLS,IGF1R,JUN,MAX,MECP2,PPP1R12A,CDK17,PIK3CB,TRHDE,PPM1B,RAD23B,LPCAT1,UFSP2,SUPT20H,CHD9,SLC2A3,CCDC88A,ATF7IP,EDEM2,SNX2,CLASP2,EFR3A,BICD2,UBR2,AZI2,MED13L,KDM7A,TNPO3,UBE2D1,UBE3A,VASP,PTP4A1,NADK,PDSS2,UBE3B,JMJD1C,PTP4A2
Drug	6496_DN	Nisoxetine hydrochloride [57754-86-6]; Down 200; 13uM; MCF7; HT_HG-U133A	Broad Institute CMAP Down	0.002094	1	0.009838	0.1134	56	199	KIDINS220,PIK3R3,BCAS1,PPFIA3,IRS2,CRADD,RUNX1,UNC119,CACNA2D2,PDLIM7,CLU,COX6A2,DAG1,TSC22D2,JAKMIP2,TBC1D4,RABGAP1L,DCAF7,PCGF3,NCOA2,UBE2J1,VAMP5,EDAR,PIGO,HNMT,PAPPA2,HSPG2,ZNF428,IGFBP5,IL1B,INHBA,C2orf68,VWA5A,MAP4,NFATC3,SLC11A2,PCK1,PDGFB,PRRG4,PLXNA1,ERO1A,FAM120C,RIPOR1,GRTP1,TRIM62,CAMKMT,EMID1,PCNX1,CLASP2,AJAP1,ASTN2,TFAP2C,TLE4,SSBP2,YY1,RHBG
Drug	6668_DN	Bemegride [64-65-3]; Down 200; 25.8uM; PC3; HT_HG-U133A	Broad Institute CMAP Down	0.002094	1	0.009838	0.1134	56	199	ZFP36L2,RUNX1,RUNX3,VAPB,KIAA1549L,WHRN,CPM,GOSR2,PDE4DIP,RIBC2,HS3ST1,HIVEP3,CNNM4,TENM1,EFEMP1,FGD1,FGFR1,FMO5,HDAC7,C1QL1,GPC3,BRF1,ZNF277,HLF,SYNPO,HOXA1,IGSF3,HSPG2,TJAP1,CD82,VWA5A,MTHFR,CSNK1G1,NOTCH3,PC,PDE6C,PEX14,PLD1,PRKD1,REV3L,ATAD5,PLXNA3,ANKRD26,ZBTB1,TENM3,CNOT1,TMCC1,SPTBN1,IQSEC2,TAB2,SYT1,SYNE1,DOCK9,CABIN1,TNS1,ADAM12
Drug	5498_DN	Dapsone [80-08-0]; Down 200; 16.2uM; MCF7; HT_HG-U133A	Broad Institute CMAP Down	0.002094	1	0.009838	0.1134	56	199	SLC12A5,MAD1L1,APP,ARSB,BICD1,MAP3K6,RAB28,RHBDD3,RPAP1,ZNF516,RABGAP1L,ELF4,EVPL,ZBTB7A,DLC1,FGD1,MXD4,FAM49B,AFF4,PAPOLA,POLL,OGFR,BAZ2A,TRAPPC11,IGFBP5,C2orf68,MAX,MMP14,WDR91,NFATC3,NFIB,PDE4B,PITX1,SLC25A23,PPP1R3C,PPP5C,PRF1,GTDC1,VPS13D,CLMN,RXRA,PLEKHA6,TRAK1,FAM204A,PLEKHO2,SNAI2,SULT1E1,ZCCHC14,STX1A,SPIDR,TRIO,FAM155A,YY1,ZBTB14,ST7,ELL
Drug	2566_DN	Trichostatin A, from Streptomyces sp.; Down 200; 0.1uM; HL60; HT_HG-U133A	Broad Institute CMAP Down	0.002094	1	0.009838	0.1134	56	199	FZD4,MRTFA,CACNA1I,CACNB2,CCND2,SLC16A7,MSC,PDLIM7,RHBDD3,ABCC2,HOMER3,NCOA2,FN1,FBXO40,VAMP5,MMP24,EHD1,PIGO,CXCL2,GSTT1,HIST1H1E,ATXN2L,KLF12,PDAP1,MIIP,KHK,LTBP3,MEF2C,SCAMP5,MID1,HIPK2,MTAP,MYL4,MYO6,NFATC1,NTRK2,POU2F2,LRRC49,SYTL2,MRAS,CHRNA9,SGCD,SLC7A1,SLC9A3,TTLL5,MAST2,TADA2A,TBX5,THRA,TNFAIP1,TSSK2,UBTF,KCNAB1,PLA2G7,UBE3B,KAT6A
Drug	644_DN	colchicine; Down 200; 0.1uM; MCF7; HG-U133A	Broad Institute CMAP Down	0.002094	1	0.009838	0.1134	56	199	KIDINS220,CDC42BPA,PPFIA3,WDR19,ARHGDIG,NCOA1,BAX,CD53,PDLIM7,IFFO1,COX6A2,GABBR2,KIF20B,WSB1,HS3ST2,MPZL2,SPRY1,NR6A1,OGFR,DIDO1,GRIK5,GSK3A,NR4A1,HOXC4,IL1B,INSIG1,ITGB3,STMN1,CSNK1G1,NTRK3,PAX5,PCP4,PPP3CA,PRKAR1B,MAPK3,CAMKMT,FRMD1,ZNF652,FBXO11,RAB3GAP1,SLIT3,SMPD2,ZC3H13,RBKS,ATP11B,TCEA2,SLC19A3,MED13L,TMEM121,TNS1,UBE3A,WIPF1,SAR1A,NCLN,NADK,FXR1
Drug	283_DN	quercetin dihydrate; Down 200; 1uM; MCF7; HG-U133A	Broad Institute CMAP Down	0.002094	1	0.009838	0.1134	56	199	ASIC1,EPX,DYSF,NDRG2,ADCYAP1,ATRN,CDC42BPA,CAMK1,PPFIA3,ATF3,MTMR9,PER2,MYRF,CALCR,SYNGR1,SLC16A7,KIAA1549L,TBC1D22A,HAND1,RHBDD3,METTL7A,STXBP5L,IFFO1,SLC23A2,DPH1,DRD2,FGFR1,GABRB2,GHRHR,GNAO1,GSK3A,IL1B,IRF4,MAX,NF2,NTRK3,ORC1,PAX5,PNOC,ST3GAL2,PREX2,PKNOX2,ZNF609,PLCL2,PDS5A,TCF7,THRA,AGRN,TPMT,TUB,UBE2I,VEGFA,SLC13A3,SLC17A7,KCNAB1,ADAM12
Drug	7373_DN	Nitrofurantoin [67-20-9]; Down 200; 16.8uM; PC3; HT_HG-U133A	Broad Institute CMAP Down	0.002094	1	0.009838	0.1134	56	199	MICAL3,APC,MYRF,CTDP1,CDH7,NIPBL,AKAP7,FXR2,RAPGEF2,SGSM2,DIAPH1,DLG3,DYNC1I1,TOR1A,ELF4,CNKSR1,GPC4,NCOA2,CDC42EP1,TMC6,HPGD,KCNG1,KIF5C,ARHGAP12,MAP1A,MECP2,MACROD1,SLC43A3,ZBTB44,MTAP,MYO1D,PDGFRA,ATAD2B,CCDC106,PLCD1,DDIT4,PREP,PRKD1,SYTL2,SNRK,GTDC1,TMC7,FAM102A,KIF16B,SLC19A1,TMCC1,FCHO1,STC1,VPS39,IKZF5,TGFBR2,PHF3,BRD4,ZBTB14,ZFPL1,CLDN15
Drug	603_DN	nifedipine; Down 200; 10uM; MCF7; HG-U133A	Broad Institute CMAP Down	0.002094	1	0.009838	0.1134	56	199	ABL2,ACAN,AHR,DCHS1,BNC1,BMP6,CCK,CLCN2,CIZ1,OLFML2B,KIF20B,TENM4,WSB1,BRINP1,IL1RAPL2,DOCK1,DPP6,GJC1,SIDT2,EGR1,FARP1,LRRC23,RAPGEFL1,COPZ2,SPON2,KIAA1109,MXD4,TMEM8B,GAS6,NR6A1,GPD2,NR4A1,HTR4,LFNG,SMAD5,CNOT3,NOTCH3,PAFAH1B2,PPP2R2B,LRRN3,TSHZ2,ATAD5,SOCS7,SLC17A9,SMPD2,IGSF9B,TMCC1,ZNF609,SNX19,CLCC1,STAT5B,SIK2,KDM7A,POFUT1,TRIO,VIPR1
Drug	4008_DN	Rifampicin [13292-46-1]; Down 200; 4.8uM; PC3; HT_HG-U133A	Broad Institute CMAP Down	0.002094	1	0.009838	0.1134	56	199	ABL2,GAS7,APP,ZFP36L2,DAGLA,CD22,NRXN3,RHBDD3,HOMER3,WHRN,RNF19A,DPP4,MBNL2,AASS,EPHB4,ETS1,MECOM,PCGF3,NPM3,FGFR2,ARAP1,FLT4,TSPAN9,GPC3,GRM8,IDS,STXBP6,MTHFR,MYL4,NTSR1,NUMA1,PEX6,PPARA,PTGER3,TBC1D8B,CDKAL1,SEMA4C,PTPRB,FAM120C,RARA,STEAP4,TRIM62,RYR2,SEMA3F,DBF4B,FRMPD1,TRAK1,SLC6A9,SLC19A1,TCF7L2,DNAH7,TRIO,TSSK2,UBA7,RPRM,KCNAB1
Drug	6306_DN	Ascorbic acid [50-81-7]; Down 200; 22.4uM; PC3; HT_HG-U133A	Broad Institute CMAP Down	0.002094	1	0.009838	0.1134	56	199	MAD1L1,RANBP10,PPFIA3,B4GALT2,BAX,UNC119,CCNT1,CISH,METTL7A,SPTLC2,TRAF4,PDE4DIP,PPP6R2,SLC36A1,DDIT3,ZBED4,CNNM4,SIDT2,RBM5,RGS17,EPHB4,NCOA2,UBE2J1,CENPI,GLRB,GLS,BACH2,U2AF2,HOXA11,IDS,IGFBP5,INPPL1,JAK2,KIF5C,ORC4,PDGFA,PDGFB,EFEMP2,LRRC49,ABHD8,VPS13D,SCD5,DOCK5,TSPAN31,LIMCH1,PLCH1,SOS2,UNC5B,SIPA1L3,SIK2,TADA2A,TIA1,NR2C2,ZC3HAV1,SLC12A9,ADAM12
Drug	5730_DN	Etanidazole [22668-01-5]; Down 200; 18.6uM; PC3; HT_HG-U133A	Broad Institute CMAP Down	0.002094	1	0.009838	0.1134	56	199	CYP20A1,ARHGAP6,IRS2,BCKDHB,CLDN8,B4GALT6,RAB28,GABBR2,PPP6R2,TOX,CNIH3,TBC1D4,DESI2,SIDT2,CTDSPL,PCGF3,FGFR1,PHF7,CELF2,GAS6,NUDT6,HIVEP2,HOXC13,HSF2,TNC,NR3C2,ADAM22,MSX2,MYL4,MYO1D,NF2,NFIB,NRF1,PDGFB,PDK3,PTGS2,RARA,P3H2,TRIM62,RPS14,CXCL12,ANKRD26,PLEKHA6,TXLNG,ZNF609,KDM4C,CLASP2,STC1,U2SURP,TGFB2,CABIN1,MDM1,NAV3,REXO5,TMEM159,MLLT10
Drug	4191_DN	Conessine [546-06-5]; Down 200; 11.2uM; PC3; HT_HG-U133A	Broad Institute CMAP Down	0.002094	1	0.009838	0.1134	56	199	ADARB1,APP,LGR5,ARHGDIG,ANGEL2,CACNB2,CDH6,CDH8,PDLIM7,KLF4,LHX2,RAB28,COL8A1,SPTLC2,GOSR2,MAPK14,PLEKHG3,SLITRK5,TBC1D5,AP1M2,MBNL2,EMX1,MYO15A,FGFR1,PHF7,GLS2,GNA11,HIST1H1E,ZNF428,JAK2,KRAS,MAX,NOTCH3,PDE4D,PDGFA,PDGFB,SERPINA1,ST8SIA5,POMT2,PRR15L,PALMD,TBC1D8B,RGS4,CSPP1,MRAS,SLC1A7,RABL6,SOX2,PLXND1,MAST2,THRA,PHF3,TLE3,TNFAIP1,EBF2,KCNAB1
Drug	4065_DN	Selegiline hydrochloride [14611-52-0]; Down 200; 17.8uM; PC3; HT_HG-U133A	Broad Institute CMAP Down	0.002094	1	0.009838	0.1134	56	199	AQP4,ASTN1,HAMP,ATP1A3,IL18R1,MBD2,CCKAR,CBFA2T2,CD40,LHX2,CIZ1,COX6A2,PAQR4,GABBR2,TENM4,TRAF3IP1,RIBC2,BRINP1,DCN,TLK1,IL1RAPL2,DPP4,DPYS,ABCC9,EIF4G2,MYO15A,MTSS1L,FGFR2,FGL1,FOSL2,PEX5L,GATA2,USP20,GRM4,BAZ2A,ZNF428,LRP2,MAF,MGAT3,MMP14,MYL4,FURIN,PEX6,PRKAR1B,TMPRSS15,CDKAL1,FAM120C,RAB2A,ATAD5,SVEP1,SGCD,SLC1A7,HHAT,IQSEC2,TSSK2,ZIC3
Drug	5002_DN	Cholecalciferol [67-97-0]; Down 200; 10.4uM; MCF7; HT_HG-U133A	Broad Institute CMAP Down	0.002094	1	0.009838	0.1134	56	199	APC,APP,SOCS1,ATP6V0A1,ZFP36L2,MAGI1,CD83,CLU,RHBDD3,GOSR2,BABAM2,PDE4DIP,DOCK4,DNM1,LHX6,LRRC23,NR2F6,COPZ2,NPM3,BAIAP2,FGL1,ANAPC5,GCDH,PIGO,GPR37,IGFBP3,MAP4,MMP15,MMP19,MYO9A,SLC11A2,POMT2,PPP2R2B,ZNF710,SLC47A1,CSPP1,SEMA3F,SHANK2,FAR2,SAMD4A,ZNF609,SIPA1L3,GPRC5C,STAT6,STRN,TTC28,ARHGEF12,CRTC1,CES3,PARD3,CABIN1,FAM155A,IFIT5,CLDN15,PNPLA2,EPM2A
Drug	1227_DN	LY 294002; Down 200; 10uM; PC3; HT_HG-U133A	Broad Institute CMAP Down	0.002094	1	0.009838	0.1134	56	199	TRRAP,APP,STC2,IRS2,SPHK1,PDLIM7,NOCT,HOMER3,CHST3,COL13A1,ADAMTS3,FXR2,TRAF4,KLHDC3,PPP6R2,CTSZ,TOX,TBC1D4,DENND4B,KBTBD11,MFN2,DOCK1,EPB41L1,RAMP1,SPEG,NPM3,FARSA,GATA3,WDR3,GLRB,SYNPO,HOXA1,IL1RAP,JUN,LIG4,MAX,POMT2,DDIT4,PTPA,MAPK3,PRKX,RARA,GTDC1,CCL20,NID2,SGTA,TRMT1,SLC1A3,SLC19A1,ZNF609,SRF,WDR43,STC1,ARHGEF9,PDLIM2,TPMT
Drug	2402_DN	Chenodiol [474-25-9]; Down 200; 10.2uM; HL60; HT_HG-U133A	Broad Institute CMAP Down	0.002094	1	0.009838	0.1134	56	199	ALK,KLF11,GAS7,CBX4,CKB,GLCE,CYB561,RABGAP1L,HDAC5,HIPK3,EGR4,PCDH12,PRKAG2,VAMP5,WASF3,GATA2,CIT,ZNF277,AKAP13,HOXA10,LRP6,LSP1,SMAD5,MAP4,MAX,MEF2D,MVK,PEX6,PLCB3,PLEC,PRKCSH,MAP2K6,TMPRSS15,GON4L,CASZ1,MUL1,MOCOS,ARHGEF10L,GSTCD,PDZD7,BMP2K,AAK1,ST3GAL1,FAAP100,SLC1A7,SOS2,PACS2,SF3B3,PHF3,POFUT1,SLC2A9,YY1,ARNTL2,NADK,PNPLA2,ST7
Drug	1718_DN	Phenindione [83-12-5]; Down 200; 18uM; HL60; HG-U133A	Broad Institute CMAP Down	0.002094	1	0.009838	0.1134	56	199	ABCA1,ACACA,ADORA3,PDXK,B4GALT2,ATP6V0A1,RNGTT,BMP7,TAX1BP1,CAPN2,RUNX1T1,CD151,RPL23,FADS2,BABAM2,CRK,CSTF3,TBC1D4,ARHGAP25,DUSP6,FGL1,PPP1R13L,GNAZ,GNB1,GRK6,DIDO1,AKAP13,HSPA9,HTR4,MECP2,MKI67,HIPK2,OGDH,OGG1,ROBO4,MED1,PPP2R2B,PTPA,PSMD1,PTPRA,RAB2A,HSPBAP1,LRRK1,VPS13D,LSG1,ATXN2,SH3GL1,TRAK1,SNAP25,HIC2,PRR14L,C6orf106,NPHP4,TOMM22,ST7,PELI1
Drug	6342_DN	Remoxipride Hydrochloride [73220-03-8]; Down 200; 9.8uM; PC3; HT_HG-U133A	Broad Institute CMAP Down	0.002094	1	0.009838	0.1134	56	199	IRS2,BAX,TAX1BP1,CAPN2,SLC25A14,HAPLN1,CELSR1,MAPK14,TOX,SPATA2,FBXL4,NXPE3,SPRY1,ACSL4,COMMD10,PRKAG2,GULP1,MXD4,FAM49B,BBS9,TSPAN9,GNA12,FERMT2,AFAP1,HHEX,ZBTB48,HOXB9,IL1RAP,KIF5C,SMAD5,NEDD9,NID1,PDK3,PREP,SYTL2,PTPN12,TMCO3,TMEM231,PID1,SH3TC2,VPS13D,SDC2,RAB3GAP1,TNIK,ZNF609,SRC,SRPK2,MAST2,TCF4,TCF7L2,SLC35G2,INF2,MDM1,NAV3,SNX27,TUSC3
Drug	2760_DN	Riboflavine [83-88-5]; Down 200; 10.6uM; MCF7; HT_HG-U133A	Broad Institute CMAP Down	0.002094	1	0.009838	0.1134	56	199	MICAL3,ALDOC,PPFIA3,APP,AQP3,BMP7,ASB7,CIZ1,PDE4DIP,TBC1D5,LHX6,MBNL2,MRNIP,ELF4,SLC29A1,VPS13B,RAPGEFL1,EPHB3,EVPL,MICU1,KIAA1109,FGFR1,FMO5,GABRB2,TSPAN9,EHD1,GRK6,NR3C1,GTF3C2,AKAP13,JUN,KCNH2,PC,PRKCSH,RARA,C11orf80,GTDC1,ZNF710,RPS14,SGTA,ANKRD26,SLC22A4,SOX3,ZNF609,UNC5B,SIPA1L3,MBOAT2,STC1,STRN,STX1A,PLCB1,ASTN2,CADM1,CTNNBIP1,KAZALD1,PHTF2
Drug	2542_DN	Phenethicillin potassium salt [132-93-4]; Down 200; 10uM; HL60; HT_HG-U133A	Broad Institute CMAP Down	0.002094	1	0.009838	0.1134	56	199	APC,FAM131A,ZFHX3,HAMP,TNFRSF14,TNFRSF6B,CCND1,CACNA1I,RUNX1,SLC16A3,CD22,SLC24A1,OVOL2,RHBDD3,SLC4A7,COL19A1,SH3PXD2A,ULK2,ZMIZ2,LHFPL6,MRNIP,LRRC23,EXT1,KLF2,FLT4,FOSL2,BBS9,GRM8,PDAP1,HOXB9,SPRED2,MTAP,MYT1,NF2,PCK1,PDE6C,KRT20,PLCB3,PLCD1,PTGER3,FAM120C,KHDRBS2,CAMKMT,MRAS,COBLL1,SLC1A7,PLCH1,SOX12,ZNF609,KDM4C,STX1A,DTX4,SYNE1,TUFT1,FLRT2,ELL
Drug	2913_DN	Fluvoxamine maleate [61718-82-9]; Down 200; 9.2uM; HL60; HT_HG-U133A	Broad Institute CMAP Down	0.002094	1	0.009838	0.1134	56	199	CYP20A1,ADCY3,CBX4,CCND1,NRP1,BMPR2,CCNT1,CBFA2T2,SOCS6,CHM,TGM5,SLC9A3R1,TBC1D22A,NIPBL,METTL7A,CRIP1,SLITRK5,N4BP1,CYB561,DGKA,DBP,FLT1,SRRT,KHDRBS1,FASTK,GM2A,GRINA,HGF,TMC6,IDS,IL1RAP,ARHGAP12,MAN1A1,MKLN1,SLC11A2,NUMA1,MAPK13,PTH2R,MRGBP,TMEM254,ANKRD26,SKI,PCIF1,SOS2,TNIK,CDK19,PBLD,TCF7L2,MLYCD,ARAP3,INF2,TNFAIP1,RABGAP1,SLC12A9,EPM2A,SPRYD7
Drug	7000_DN	estradiol, USP; Down 200; 0.01uM; MCF7; HT_HG-U133A	Broad Institute CMAP Down	0.002094	1	0.009838	0.1134	56	199	ADCY3,ACOX3,CDC42BPA,PPFIA3,BBS1,BCKDHB,CCNT2,PDLIM7,CREBZF,PPM1F,PPP6R2,DAG1,TSC22D2,SPATA2,SUPT7L,PTBP3,EPHB3,KLF2,GPC4,SEMA4F,MXD4,FAM114A2,BBS9,TSPAN9,USP20,GRB10,NR3C1,HSF2,IGFBP3,KCNG1,KCNJ3,MECP2,KITLG,WDR91,PDGFB,PACSIN3,PLXNA1,MED1,PRKCSH,PRKX,HMBOX1,C11orf80,VPS13D,GRTP1,ATAD5,ST3GAL4,PLEKHA6,STC1,TCF7L2,HAUS5,ARHGEF12,PHF3,KCTD2,CABIN1,ZNF318,KAZALD1
Drug	7009_DN	Levocabastine hydrochloride [79547-78-7]; Down 200; 8.8uM; MCF7; HT_HG-U133A	Broad Institute CMAP Down	0.002094	1	0.009838	0.1134	56	199	PPFIA3,ATP2B4,GBF1,BMP4,CAMK2G,SLC16A3,SOCS6,CREBZF,CIZ1,SIPA1L1,PPP1R26,DLX2,RRP15,MRNIP,STX2,TESK2,TRIM33,MTOR,NES,EHD1,GM2A,OGFR,AKAP13,U2AF2,SLC29A2,LPP,SMAD6,MAP4,MVK,PCBP2,C7orf25,SMOX,PPM1A,LRRC49,PTPRA,PTPRF,RNF31,DYNC2H1,ZNF654,CEP290,WDR37,NINL,MAST2,ZC3H3,MBOAT2,RFTN1,TADA2A,HAUS5,ARHGEF12,TFAP2A,INF2,TRIO,ALMS1,COQ8A,WIPF2,JMJD1C
Drug	5472_DN	Antimycin A [1397-94-0]; Down 200; 7.2uM; MCF7; HT_HG-U133A	Broad Institute CMAP Down	0.002094	1	0.009838	0.1134	56	199	TRRAP,ADD3,PPFIA3,APP,SLC16A3,STK17B,RAB28,RRAGD,RHBDD3,HOMER3,DCTN1,ARNT2,SIDT2,EFNB2,ERF,SEMA4F,CENPI,KIF1C,INPP5K,GATA2,HSF2,JAK2,KHK,MAX,MKLN1,MMP14,WDR91,SLC37A1,PAFAH1B1,PC,PACSIN3,ATAD2B,PITX1,POLA1,ARL15,PPM1A,PRKX,RYK,SBF1,H2AFY2,SEC14L1,EDC3,CENPT,PLEKHA6,TXLNG,SOX12,PHLDB1,ANKRD12,MAP3K7,NCAPH,IKZF5,CABIN1,BCL11B,NPHP4,NADK,MLLT10
Drug	4795_DN	Mebhydroline 1,5-naphtalenedisulfonate [6153-33-9]; Down 200; 4.8uM; MCF7; HT_HG-U133A	Broad Institute CMAP Down	0.002094	1	0.009838	0.1134	56	199	ADD3,MTUS1,SUPT3H,CDC42BPA,EP400,EPB41L5,BFSP1,CALU,CD40,LHX2,CSE1L,CCDC9,TBC1D5,MAFB,ABCC4,ZNF219,FGFR2,CAMSAP1,ANAPC5,ARAP1,NCOA2,CAMKK2,GPC3,ZNF277,HIST1H1E,PLPBP,DHX35,IFNGR2,JAK2,KCNJ3,MAX,MTAP,RNF38,NFIB,NRCAM,PDE3B,PLCG1,PPP1CB,PRKX,ZDHHC14,STEAP4,CLMN,ZNF654,BMP2K,ANKRD26,LIMCH1,IQSEC2,ZCCHC14,STX3,ASTN2,ROBO3,TCF7L2,TMEM121,UBE2D1,TRIM25,ARNTL2
Drug	1972_DN	Levodopa [59-92-7]; Down 200; 20.2uM; HL60; HG-U133A	Broad Institute CMAP Down	0.002094	1	0.009838	0.1134	56	199	NDRG2,SPOP,DUSP11,KCNAB2,CASK,MARK4,RCC1,TBC1D22A,NIPBL,RIN1,RAPGEF2,CUX1,DELE1,DCTN1,KIAA0753,ZBED4,TRAPPC9,TM2D1,ERF,KIAA1109,UNC13B,UBE2J1,FAM114A2,SPIN1,ASCC3,DIDO1,NR3C1,GSK3A,HHEX,FASTKD5,KRAS,MBNL1,NFE2L2,PFKFB3,ATAD2B,PLXNA1,PTPN4,RAP1A,LIN7C,RPS6KB2,RYK,ATXN2,TFEC,ST3GAL2,MAPKBP1,FRMD4B,ZEB1,TMPO,TNFAIP1,RBFOX2,WBP2,SLC7A11,UGP2,ZFP36,ALMS1,PTP4A2
Drug	7326_DN	Meptazinol hydrochloride [59263-76-2]; Down 200; 14.8uM; MCF7; HT_HG-U133A	Broad Institute CMAP Down	0.002094	1	0.009838	0.1134	56	199	ALCAM,RANBP10,ENC1,AQP3,CCNT2,VAPB,LHX2,HOMER3,AKAP12,CYB561,MRC2,DOCK1,PTBP3,PTPRU,EPHA2,NR2F6,EVPL,ZBTB7A,FECH,GPC4,GLS2,INPP5K,GPD2,MID2,GSK3A,ZNF428,IGFBP3,KCNH2,PAXBP1,LTBP1,MAP4,PDGFA,PDGFB,PLCG1,PLEC,PPP5C,LRRC49,SYTL2,PTPN13,RIPOR1,RARA,CSPP1,COBLL1,FBXO11,ST3GAL2,TRAK1,WDFY3,STAT5B,RFTN1,TGFB3,TLE3,BRD4,CTNNBL1,WDR13,NADK,ENTPD7
Drug	900_DN	5186324; Down 200; 2uM; MCF7; HT_HG-U133A_EA	Broad Institute CMAP Down	0.002094	1	0.009838	0.1134	56	199	B4GALT2,BMP4,UNC119,SYNGR1,GPR37L1,QKI,CPM,CRIP1,CSE1L,PLEKHG3,ZNF516,RAPGEF2,DELE1,LYPD1,ZMIZ2,SUPT7L,DLG3,SLC12A6,TNK2,LRRC23,FAM49B,GPD2,HMBS,JAK2,JUN,KCNG1,MARCKS,MAP4,MMP15,WDR91,NFIB,NFIC,GDAP1,ETAA1,PMP22,PPP2R5D,PTCH1,RARA,C11orf80,DHRS12,DZANK1,CPPED1,EMID1,FBXO11,ZSWIM8,RHOBTB2,AZI2,TIAM1,TMPRSS2,TNFAIP1,PARD3,PTDSS2,KAZALD1,PHTF2,PELI1,ELL
Drug	2347_DN	Tropicamide [1508-75-4]; Down 200; 14uM; HL60; HT_HG-U133A	Broad Institute CMAP Down	0.002094	1	0.009838	0.1134	56	199	ABCA1,EIF4G3,B4GALT2,BCAT1,BCL6,ZFP36L2,ANGEL2,CD44,SOCS6,CD83,NIPBL,METTL7A,DCAF1,WSB1,DMXL1,SLC23A2,PTBP3,ELK3,DCAF7,FAM172A,ERF,UBE2J1,FAM114A2,MAPRE2,DIDO1,BAZ2A,TMC6,MIIP,ARHGAP12,MAN1A1,MYO1C,NFATC3,NFE2,NRF1,OGG1,PAM,PDK3,SERPINA1,PRKAB1,PRKX,PTGER2,PTPN4,LRRK1,RPL37A,ATAD5,BMP2K,DLGAP4,ST3GAL1,EDEM2,PCNX1,FRMD4B,SYT11,DENND5A,FLRT2,AAAS,AKAP1
Drug	5086_DN	Trichostatin A, from Streptomyces sp.; Down 200; 0.1uM; PC3; HT_HG-U133A	Broad Institute CMAP Down	0.002134	1	0.01001	0.1154	51	178	NRIP1,ARID1A,SPOP,CDK13,FADD,NRP1,CCNT1,IL27RA,KLF6,HDAC9,DELE1,TLK1,EVPL,WARS2,BPTF,NDC80,NCOA2,UBE2J1,CTCF,SPIN1,MID2,GTF3C2,HAS2,HIVEP2,HOXA10,NDST1,INHBB,HIPK2,NFYC,PEX14,PRKAR2A,OGFOD3,E2F8,ALG13,TMEM254,ZBTB1,ZFP64,WDFY3,WDR43,FAF2,SUV39H1,HAUS5,TMEM168,TMPO,NUP62,UBTF,METTL4,IFIT5,PLA2G7,MLLT10,SMAGP
Drug	7239_DN	Bambuterol hydrochloride [81732-46-9]; Down 200; 10uM; MCF7; HT_HG-U133A	Broad Institute CMAP Down	0.002159	1	0.01009	0.1163	55	195	ALCAM,PPFIA3,B4GALT2,CALD1,MAP3K6,CEBPA,RRAGD,ARHGEF6,RAB11FIP5,RIBC2,DBN1,PTPRU,LHX6,SIDT2,FGFR1,FOXG1,FAM49B,TRIM33,USP20,ATXN2L,ZBTB48,DHX35,JUN,LNPEP,MAP4,MMP19,MYO9B,PDE3B,HSPA12A,SEMA4C,PTPN13,DYNC2H1,ATAD5,SBF1,ABHD18,ZNF652,ABLIM3,TRAK1,PCNX1,SOX3,SOX12,ZSWIM8,KDM4C,PLXND1,GGA3,KAZN,MCF2L,WSCD1,TEAD3,AGRN,IPPK,ZNF318,CTNNBIP1,NADK,PNPLA2
Drug	4147_DN	Xylazine [7361-61-7]; Down 200; 18.2uM; MCF7; HT_HG-U133A	Broad Institute CMAP Down	0.002159	1	0.01009	0.1163	55	195	ACTG2,HEG1,AKT2,ALDH3A2,AMPD3,CACNA1D,CCNE1,CD36,SLC24A1,RCC1,CD83,B4GALT6,KLF6,CPB2,PDE4DIP,HDAC4,ZBED4,DVL3,MEGF9,NR2F6,CALML5,GRK6,BAZ2A,ZNF277,IGFBP3,KCNJ3,LHX1,MMP15,HIPK2,ZBTB44,NFIB,C17orf53,PLCB3,POMT2,PRODH,CDKAL1,RAB27B,RAD51D,RARA,KDM8,SBF1,DBF4B,PPP1R9A,ZFP64,SOX4,ZHX3,ZNF609,PHLDB1,SIK2,KAZN,ANKH,SIRT5,PARD3,TRPC5,VEGFA
Drug	3718_DN	Sulfamerazine [127-79-7]; Down 200; 15.2uM; PC3; HT_HG-U133A	Broad Institute CMAP Down	0.002159	1	0.01009	0.1163	55	195	KLHL29,GAS7,ARSB,ADGRB2,BCKDHB,NRP2,CACNA1A,RUNX1,CD22,CACNA2D2,PDLIM7,NCOR2,ZNF516,CNTNAP2,N4BP1,CTNND2,DLX2,DMPK,DRD2,TSC22D3,HIPK3,MRNIP,FOXG1,FOSL2,GLS2,GSK3A,HOXC11,MIIP,CDH19,NOTCH3,PCDH1,EFEMP2,ARL15,PRF1,CEP41,PRKAR1B,TMEM51,C4orf19,RYR2,BICC1,XPO7,TNIK,ZHX3,KDM4C,TTLL5,SRF,MAST2,SIK2,SYT1,TBCEL,TBX2,ANKH,TNFAIP2,YY1,ZC3HAV1
Drug	2050_DN	Tamoxifen citrate [54965-24-1]; Down 200; 7uM; PC3; HT_HG-U133A	Broad Institute CMAP Down	0.002159	1	0.01009	0.1163	55	195	ACYP2,ADCY3,ADCY6,HEG1,AGA,PPFIA3,AKR7A2,CRADD,CDK5R1,CBFB,RCC1,CLU,NIPBL,GOSR2,CREB1,LDLRAP1,ZFYVE16,ZNF804A,SGSM2,SUPT7L,SLC29A1,COMMD10,ANAPC5,TACC2,GATA2,GATA3,GNA11,TMED2,OGFR,KLF12,ZBTB48,ACOT7,LETM1,CAPRIN1,NF2,CNOT3,SLC37A1,SLC11A2,FURIN,PEX7,PLAGL2,PLCB3,RAP1GAP,CLIP4,TRIM62,TSPAN31,EDC3,ST3GAL4,CEP131,ZNF609,TTLL5,MED13L,PARD3,REXO5,MLLT10
Drug	6233_DN	Tetracycline hydrochloride [64-75-5]; Down 200; 8.4uM; MCF7; HT_HG-U133A	Broad Institute CMAP Down	0.002159	1	0.01009	0.1163	55	195	ATP6V0A1,BAX,ZFP36L2,CAT,SYNGR1,VAPB,PDLIM7,SOCS6,RAB28,SUN2,RHBDD3,METTL7A,KLF6,RNF19A,AKAP12,WSB1,KLHL21,CTDSPL,EVPL,HEMK1,SLC25A17,FLT4,MTOR,GATA2,FAM114A2,OGFR,GRK6,TMC6,LRP6,MAP4,MAX,MEF2A,MYO10,NFIC,PDGFB,SERPINA1,DDX54,PPM1A,PRKAR2A,RAB27B,GALNT14,DYNC2H1,TMC7,RPS14,SDC2,CEP131,SOX3,SOX12,CUL9,HAUS5,TEAD3,TLE3,TNFAIP1,TNFAIP2,TMEM159
Drug	6799_DN	Sulfapyridine [144-83-2]; Down 200; 16uM; MCF7; HT_HG-U133A	Broad Institute CMAP Down	0.002159	1	0.01009	0.1163	55	195	FZD1,USP36,APC,PLA2G4C,RNGTT,CDK5R1,KLF5,SLC16A7,CREBZF,RAB28,HOMER3,SPTLC2,WSB1,KLHL21,DLG1,SLC23A2,RGS19,FGFR1,FOXG1,TRIM33,CENPI,TMED2,ILF3,KCNG1,MCL1,MYO1B,MVK,NF2,SLC11A2,PCDH9,PDE3B,PEX7,PGF,PIK3CB,ETAA1,MAPK13,ATP13A3,RAD51D,RPS14,DDX43,ZNF652,ST3GAL2,PCNX1,PLCH1,SOS2,TTLL5,EHBP1,TCF7,TEAD1,TIAM1,PHF3,RABGAP1,SLC7A11,PRR14L,PNPLA2
Drug	5092_DN	Rimexolone [49697-38-3]; Down 200; 10.8uM; PC3; HT_HG-U133A	Broad Institute CMAP Down	0.002159	1	0.01009	0.1163	55	195	ADA,SOCS1,TNFRSF14,BAX,CASP8,CBFA2T2,RIN1,TENM4,HS2ST1,APH1B,HS3ST1,DPYD,MBNL2,ELAVL2,STX2,DENND4A,EVPL,ACSL4,FAM114A2,SPIN1,GLRB,GPD2,HOXA10,HOXA11,IGFBP5,MAX,BCL11A,MITF,NR3C2,PIK3CB,C7orf25,ETAA1,PLCD1,PLXNA1,BAZ2B,VPS13C,CDKAL1,PTPRA,PID1,LRRK1,LIN7C,CSRNP3,SUPT20H,BMP2K,ANKRD26,WDR37,SOX4,SIPA1L3,RHOBTB2,ARHGEF9,WSCD1,NR2F2,TLE4,TNFAIP1,TRIM25
Drug	2152_DN	Solanine alpha [20562-02-1]; Down 200; 4.6uM; HL60; HT_HG-U133A	Broad Institute CMAP Down	0.002159	1	0.01009	0.1163	55	195	ADA,ACOX3,OSBPL1A,BICD1,ZFP36L2,CAMK2G,RUNX3,TBC1D22A,HOMER3,IL27RA,CRIP1,CTSD,TM9SF4,TRAPPC9,EPHX1,GPNMB,FOSL2,DKK2,TNFRSF21,GM2A,BRF1,HIST1H1E,IL1RAP,MAP4,NFATC3,NTSR1,PAM,ENPP2,ST8SIA5,PLOD2,DNAJC3,GID8,PDZD7,CENPT,SOX12,SPR,GPRC5C,ZC4H2,ZC3H3,SNX19,SYT11,TADA2A,BICD2,THRA,INF2,TLE3,TMPO,POFUT1,TNS1,TNPO3,TYK2,UBE2D1,ZFPL1,TOMM22,SFXN3
Drug	327_DN	arachidonyl trifluoromethyl ketone; Down 200; 10uM; MCF7; HG-U133A	Broad Institute CMAP Down	0.002159	1	0.01009	0.1163	55	195	ADCY1,ADORA2A,SEMA7A,GAS7,AQP3,ARVCF,MARK4,ATP1B2,CADM3,RNGTT,NRP1,PHOX2B,PTBP2,CD2,SLC24A1,NIPBL,COL8A2,PLEKHG3,CNTNAP2,ZBTB20,CYP3A5,TBC1D5,AKT3,LRRC23,EPHA4,STX2,RAMP1,FN1,TBR1,KIF1C,GABRB2,EHD1,MCHR1,DIDO1,CDC42EP1,IGFBP3,INSIG1,ITGB3,KHK,CLIC5,NFIC,SYT2,PC,PLCD1,EXOSC9,LRRC49,MUL1,RARRES3,TMEM62,CCL21,ST3GAL4,ABLIM3,FAR2,VPS39,WDR13
Drug	6129_DN	Piperidolate hydrochloride [129-77-1]; Down 200; 11.2uM; HL60; HT_HG-U133A	Broad Institute CMAP Down	0.002159	1	0.01009	0.1163	55	195	ACVR2A,FZD1,CDC42BPA,PKP4,ARSB,RNGTT,BCKDHB,LIN7A,SYNGR1,SLC24A1,CDC42,CHD3,SPTLC2,CPM,CRIP1,MAPK14,WSB1,CHMP7,HIPK3,EFNB2,TNK2,PHF20,CENPI,WASF3,GAS6,BBS9,GLS,EHD1,LIMK2,SMAD5,STXBP6,NRF1,NUMA1,GPR85,PLCB3,PLD1,MDFIC,CDKAL1,RAD23B,RAP1GAP,PCNX1,TXLNG,ZNF609,MAST2,TMBIM1,ATP11A,TCF7L2,TUT4,TMPO,TNS1,BRD1,VEGFA,ERO1B,PTP4A1,PLA2G7
Drug	2568_DN	Tinidazole [19387-91-8]; Down 200; 16.2uM; HL60; HT_HG-U133A	Broad Institute CMAP Down	0.002159	1	0.01009	0.1163	55	195	GRAMD1B,MRTFA,GAS7,ARG2,CDK13,B4GALT2,BCAT1,ZFP36L2,CAMK2G,SLC16A7,CHRNA5,CREB1,MAPK14,SIPA1L1,PTBP3,DUSP3,NOD1,PRKAG2,ANAPC5,FLT4,TPK1,COPS8,GM2A,HOXA9,RINT1,MAX,MTAP,SLC11A2,PAFAH1B1,PDE3B,PDE4B,DDX54,KCTD15,PLCB4,SNRK,TMEM231,RAB2A,RALB,ZDHHC14,RPS14,SEMA3F,BMP2K,CCDC88A,DAAM1,TXLNG,SOX12,MAP3K7,PDLIM2,TUT4,IKZF5,PARD3,TPD52,SSBP2,DEPTOR,KAT6A
Drug	1726_DN	Thiocolchicoside [602-41-5]; Down 200; 7uM; HL60; HG-U133A	Broad Institute CMAP Down	0.002159	1	0.01009	0.1163	55	195	ACACA,KDM5C,ATRN,SMARCA5,HIRIP3,BMP7,TAX1BP1,PTBP2,CALU,RUNX1T1,CCND2,CREBZF,CLCN6,CIZ1,FADS2,RHBDD3,MAP4K4,CRK,UPF2,PTPN22,TBC1D4,DNAJB6,SPRY1,ABCC4,ACSL4,EDAR,STK39,GRK6,GRB10,GTF2F2,BAZ2A,HNMT,MIIP,INPP4A,BCL11A,MECP2,NTRK2,CDK16,PDE3B,ATAD2B,DDX54,PLAGL2,RALB,MSL2,TRAK1,KIFAP3,SMARCA2,PDCD11,ERC1,MAST2,SUV39H1,SLC9A8,MLYCD,TNFAIP1,ST7
Drug	2762_DN	Ipratropium bromide [22254-24-6]; Down 200; 9.8uM; MCF7; HT_HG-U133A	Broad Institute CMAP Down	0.002159	1	0.01009	0.1163	55	195	ADARB1,ADCY7,AES,JAG1,ARG2,BCKDHB,UNC119,SYNGR1,CD44,COPS2,CREBZF,CISH,BABAM2,MAPK14,RPAP1,MAML1,DDIT3,DENND4A,FGFR1,NFAT5,FASTK,MIIP,INPP4A,KRAS,MAP4,MMP15,NFIB,PAM,PDE3B,ETAA1,PLCB3,MAP2K6,RIPOR1,RBM28,SBF1,TMEM254,SLC1A7,SHANK2,SLC22A4,SOX4,ZNF609,SPTBN1,KDM6B,ZC3H3,ELOVL4,STX1A,PLCB1,PHF3,UBE2D1,WIPF1,ZBTB14,PTDSS2,TUSC3,CUL5,SFXN3
Drug	4678_DN	Haloperidol [52-86-8]; Down 200; 10.6uM; PC3; HT_HG-U133A	Broad Institute CMAP Down	0.002159	1	0.01009	0.1163	55	195	ADK,CDC42BPA,PPFIA3,PDLIM4,ARHGAP6,MARK4,SOCS1,SEMA5A,FOXN3,CISH,CLCN6,COL2A1,COL5A1,CPM,HAPLN1,MICAL2,SLITRK5,NR2F6,FGFR2,AFF2,FOSL2,GPC3,GPR1,AFAP1,HNMT,TNC,INPP4A,SMAD5,MECP2,MFNG,ADAM22,MYL4,NOTCH3,PDK3,PEX7,SERPINA1,PIK3CB,DDX54,KRT20,PLD1,POMT2,PPP5C,PTK6,EGLN3,GSTCD,ANKRD26,SKI,FAAP100,SLC19A1,SPAM1,TTLL5,SYT11,ASTN2,TGFB2,YTHDC2
Drug	3476_DN	Clidinium bromide [3485-62-9]; Down 200; 9.2uM; MCF7; HT_HG-U133A	Broad Institute CMAP Down	0.002159	1	0.01009	0.1163	55	195	ALCAM,CDC42BPA,FAM131A,ATF3,B4GALT2,BBS1,SLC16A3,CD44,KLF6,FXR2,CSE1L,RIBC2,RABGAP1L,DSCAM,DESI2,CELSR3,ELF4,CTDSPL,BAIAP2,SLC16A10,OGFR,GRB7,NR3C1,HIVEP2,HNMT,MIIP,TRAPPC11,KHK,NF2,NT5E,PDE3B,PDGFB,C7orf25,PLCB3,SLC25A23,NEK11,ATAD5,SEMA3F,COBLL1,PLEKHA6,TRAK1,MAPKBP1,SOS2,ZNF609,TBC1D9B,STC1,ANKRD12,TADA2A,TMPRSS2,PARD3,STX12,YY1,NADK,PNPLA2,SFXN3
Drug	863_DN	oxaprozin; Down 200; 300uM; MCF7; HT_HG-U133A_EA	Broad Institute CMAP Down	0.002159	1	0.01009	0.1163	55	195	KDM5C,SLC12A5,BAHCC1,ZFP36L2,RAB28,TBC1D22A,ARHGEF6,PPM1F,SLK,MTSS1L,NR2F6,SLC25A17,NFAT5,GNA11,BAZ2A,FASTKD5,TRAPPC11,INHBB,JAK2,NFIC,PDE3B,PEX7,DDX54,PRR15L,MED1,PTPRA,MUL1,RNASEH2B,OGFOD3,ZNF710,TRIM62,CXCL12,BMP2K,ANKRD10,SLC2A1,DOK4,PDCD11,ZNF609,SIK2,TBX2,DICER1,NR2F2,STARD5,THRA,TIAM1,TNFAIP2,TRIO,XRCC3,YY1,MDM1,PTDSS2,SGPP1,SNX27,MLLT10,NUAK2
Drug	2867_DN	Triflusal [322-79-2]; Down 200; 16.2uM; MCF7; HT_HG-U133A	Broad Institute CMAP Down	0.002159	1	0.01009	0.1163	55	195	ADCY6,JAG1,APC,BCAS1,BICD1,KLF5,KLF4,TRAF4,PDE4DIP,SLK,TSC22D3,PTPRU,LHX6,VPS13B,EPHX1,SEMA4F,SRRT,NFAT5,BBS9,PAPOLA,METAP2,PIGO,U2AF2,ITPR1,JUN,KHK,MCL1,MYO9B,NF2,NFIB,OGG1,CDK16,PACSIN3,ETAA1,PLCG1,POMT2,RAB27B,OGFOD3,RGS12,TRIM62,ST3GAL4,TENM3,ZNF609,SPTBN1,CDK19,HIC2,ZZEF1,STAT6,NR2F2,THBS1,TLE3,KDM7A,TULP3,ELOVL1,PNPLA2
Drug	1293_DN	Fusidic acid sodium salt [751-94-0]; Down 200; 7.4uM; HL60; HT_HG-U133A	Broad Institute CMAP Down	0.002159	1	0.01009	0.1163	55	195	DYSF,RANBP10,APP,ZFP36L2,LDLRAD4,CD22,SLC16A7,TSPOAP1,RCC1,CIZ1,HOMER3,FAM53B,CHMP7,KLHL21,RRP15,NR2F6,IRX5,FBN2,ARAP2,INPP5K,SYNRG,HSPG2,KRAS,NRF1,PEX14,ST8SIA5,PLCB3,PMM2,TTPAL,PTPA,PRKCSH,GATAD2A,RAB2A,RARA,LRRK1,RGS3,ARHGEF10L,VPS13D,CPPED1,ATF5,DBF4B,SH3GL1,CEP290,ST3GAL4,PCIF1,MAPKBP1,MAST2,STX1A,RHOBTB2,PHF3,TSPAN4,CABIN1,UBE2D1,UBTF,CTNNBIP1
Drug	1527_DN	Moroxidine hydrochloride [3160-91-6]; Down 200; 19.2uM; MCF7; HT_HG-U133A	Broad Institute CMAP Down	0.002159	1	0.01009	0.1163	55	195	KDM5C,ADD1,PPFIA3,ARSB,BCKDHB,BMP4,CAMK2G,CASP8,SOCS6,CREBZF,SUN2,RHBDD3,SULT4A1,COMT,GOSR2,NCOR1,MVP,DVL3,ELF4,EPHB4,PCGF3,FGD1,ARAP1,GABRB2,BBS9,TSPAN9,USP20,PIGO,OGFR,KRAS,LRP2,LRP6,MAP1B,MYO9B,PCDH7,CDK17,DDX54,RAB27B,RBMS2,ZNF652,ZNF609,CUL9,LIN7B,RFTN1,PLCB1,KAZN,TADA2A,STRA6,POFUT1,RBFOX2,SLC7A11,VEGFA,YY1,ALMS1,EPM2A
Drug	7070_DN	GSK-3beta Inhibitor VIII; Down 200; 10uM; PC3; HT_HG-U133A	Broad Institute CMAP Down	0.002225	1	0.01036	0.1194	54	191	NCOA3,ABCA1,ARL4D,PDLIM4,KLF7,STARD13,SLC25A14,RUNX1,RUNX3,CTDP1,DLG5,CREBZF,WHRN,GOSR2,CRK,TENM4,PDE4DIP,CSTF3,TBC1D5,DBN1,ZNF804A,CRISPLD2,DUSP3,F2RL1,CHST15,HOXB13,GLS,GM2A,GRK6,ACOT7,JAK2,PRICKLE3,BCL11A,TRIB2,NEDD9,NFATC1,PDGFRA,PITX1,PLEC,PTPN11,RGS3,TMC7,RYK,TMEM62,NID2,ANKRD10,NINL,SVIL,ARHGEF9,SYT1,SLC9A8,TNFAIP1,DEPTOR,PCBP4
Drug	2055_DN	Chlorpheniramine maleate [113-92-8]; Down 200; 10.2uM; PC3; HT_HG-U133A	Broad Institute CMAP Down	0.002225	1	0.01036	0.1194	54	191	AGA,RANBP10,APP,RNGTT,CBFB,CCNT2,DLG5,KLF4,QKI,AKAP7,COL5A1,CLIC4,CREB1,TRAF4,PPP6R2,DELE1,EFNA5,MECR,DCTN4,VPS13B,ANAPC5,GULP1,GATA3,GMDS,TMED2,GPD2,LSM6,AGFG1,DIPK1A,LIMK2,PRICKLE3,SMAD5,MAX,NFATC1,NID1,C7orf25,PLCD1,PLSCR1,BCAS3,PTPN9,RAP1GAP,DYNC2H1,NADSYN1,RPL37A,RYK,LIMCH1,SEL1L3,BICD2,TCF7L2,TTC28,RBFOX2,UBTF,ZNF318,SGPP1
Drug	1141_DN	AG-1478; Down 200; 31.6uM; MCF7; HT_HG-U133A_EA	Broad Institute CMAP Down	0.002291	1	0.01066	0.1228	53	187	PUDP,FZD7,CCNE2,PDLIM7,RCC1,CHD3,LHX2,MAPK14,ZFYVE16,DBI,SGSM2,EFNA5,MEGF9,PCGF3,FGFR3,PRKAG2,HTATIP2,FERMT2,GTF3C2,HHEX,AGFG1,IGSF3,IL10RB,BRINP3,KCNJ3,MAX,MKI67,NRF1,PCBP2,PDE3B,PSMB7,PTPN9,C4orf19,ATAD5,RXRA,CXCL12,ATF5,MRPL17,DHX32,FNBP1,TBC1D9B,STC1,KANK1,FAF2,TCF7,DICER1,TFPI,TMEM168,TMPO,ZBTB14,ALMS1,RASSF7,CUL5
Drug	3510_DN	Trichostatin A, from Streptomyces sp.; Down 200; 0.1uM; MCF7; HT_HG-U133A	Broad Institute CMAP Down	0.002359	1	0.01096	0.1264	52	183	CYP20A1,ARID1A,ADCY1,ADCY6,STC2,CCND1,NRP1,CBFA2T3,CISH,FEZ1,DLG3,PTPRU,TSSC4,ATP9A,SIDT2,IRX5,ENOX2,TACC2,CTCF,FASTK,GTF3C2,ZNF428,BRINP3,INHBB,LTBR,GPR87,NFYC,PAX5,PDGFA,SEMA4C,RAD51D,ZNF710,FAIM,ESRP2,CXCL12,ATF5,COBLL1,ZHX2,ZBTB1,SCMH1,SLC19A1,ZFP64,SRC,GPRC5C,TCF7L2,JADE2,TGFB3,TMPO,TNS3,ZIC1,LRP8,ST7
Drug	5853_DN	Ivermectin [70288-86-7]; Down 200; 4.6uM; PC3; HT_HG-U133A	Broad Institute CMAP Down	0.002365	1	0.01096	0.1264	56	200	ADD1,NCOA1,SOCS1,ZFHX3,HAMP,STK17B,CHD3,KIAA1549L,CIZ1,COL8A1,CNTNAP2,DCAF1,SPATA2,ZBED4,CTDSPL,SLC29A1,STX2,SPEG,NCOA2,INPP5K,GRK6,AKAP13,HOXB5,TPCN1,NFIB,PDE4D,PEX6,PIK3CD,PLAGL2,PALMD,RAD23B,GTDC1,VPS13D,EVA1B,NID2,CENPT,SGTA,SH3GL3,ST6GAL1,CHD7,TRAK1,PCNX1,MCTP2,ZNF609,KAZN,U2SURP,TFAP2A,TGFBR3,INF2,CBX5,TPMT,RABGAP1,SMYD3,IPPK,PHTF2,PELI1
Drug	1654_DN	clozapine; Down 200; 10uM; MCF7; HT_HG-U133A	Broad Institute CMAP Down	0.002365	1	0.01096	0.1264	56	200	ACVR2A,ADCY6,ADD1,ALCAM,MRTFA,APOD,IRS2,ATP2B1,BCKDHB,BICD1,CCNT1,SYNGR1,CTDP1,PDLIM7,LHX2,RAB28,QKI,BABAM2,MICAL2,DAG1,DELE1,SGSM2,MFN2,TSC22D3,MECR,NPM3,HEMK1,SEMA4F,GLS2,INPP5K,GPR37,ZBTB48,MIIP,KRAS,LNPEP,MARCKS,MECP2,MITF,MMP19,MYO1D,PAFAH1B1,EFHD2,CASZ1,C11orf80,SPTBN1,RBKS,KDM6B,ZC3H3,ASTN2,TNPO3,BCL11B,SLC2A4RG,CLDN15,NPHP4,CUL5,SLC25A28
Drug	6033_DN	Delcorine; Down 200; 8.4uM; MCF7; HT_HG-U133A	Broad Institute CMAP Down	0.002365	1	0.01096	0.1264	56	200	ASIC1,FZD1,AKT2,FAM131A,STARD13,BMP4,ARHGEF7,CACNA1I,CACNA1H,USP2,CBFA2T2,ARHGEF2,RHBDD3,COL1A1,COL8A1,SLC12A6,EN2,ZNF219,COPZ2,FGL1,FOXG1,GAB1,TSPAN9,B4GALT1,MIIP,ZNF428,IGFBP5,KCNH2,KCNJ3,LMX1B,MAP1B,NF2,NUMA1,PAWR,PRRG4,SLC25A23,PLXNA1,POU4F1,CLIP4,EVA1B,EHMT1,TRAK1,PCNX1,SOX4,TTLL5,IQSEC2,HIC2,ZCCHC14,ATP11A,STRA6,DICER1,UBA7,ZC3HAV1,KCNAB1,PABPN1,ELL
Drug	2670_DN	alpha-estradiol; Down 200; 0.01uM; HL60; HT_HG-U133A	Broad Institute CMAP Down	0.002365	1	0.01096	0.1264	56	200	NCOA3,KCNAB2,RERE,ZFP36L2,LDLRAD4,RUNX1,PAPSS2,CCND2,SYNGR1,CHRNA5,RIN1,NCOR2,NSMF,RAPGEF2,CTSD,TMEM94,CHMP7,DYRK1A,MEGF8,ZNF219,EXT1,KLF2,KHDRBS1,FARS2,NFAT5,GAS6,GPD2,BRF1,HIST1H1E,HOXA9,HRH2,MIIP,HSPG2,INPP4A,KCNG1,MGAT3,MTHFR,PEX7,PLD1,MLPH,PPARA,RAB2A,RRAS,LAMB4,SIPA1L3,STAT5B,LIN7B,TADA2A,TCF7L2,TNFAIP2,TUFT1,VDR,ZC3HAV1,SLC12A9,PCBP4,SPRYD7
Drug	6270_DN	Ondansetron Hydrochloride [103639-04-9]; Down 200; 12.2uM; MCF7; HT_HG-U133A	Broad Institute CMAP Down	0.002365	1	0.01096	0.1264	56	200	JAG1,RANBP10,TPST1,CDC42BPA,PPFIA3,SCUBE2,RNGTT,COX6A2,NCOR1,MAPK14,GLCE,N4BP1,DDIT3,KLHL21,DIAPH1,DIAPH2,DSCAM,SIDT2,CNKSR1,ZNF219,MECOM,EVPL,SLC25A17,HTATIP2,SND1,GLS2,GADD45G,GLS,EHD1,HHEX,HIVEP2,IGFBP5,KCNG1,SMAD5,MYO1D,NFIB,PDE3B,POMT2,ERO1A,PTPN13,TMEM231,ATAD5,RYR2,SDC2,SGTA,CEP290,WDFY3,MAST2,ZC3H3,MCF2L,NDFIP1,THBS1,TLE4,IFT22,CLDN15,ZNF318
Drug	3442_DN	Folinic acid calcium salt [6035-45-6]; Down 200; 7.8uM; MCF7; HT_HG-U133A	Broad Institute CMAP Down	0.002365	1	0.01096	0.1264	56	200	ALCAM,BAHCC1,ATP6V0A1,BCKDHB,ZFP36L2,PDLIM7,STK17B,RRAGD,IL27RA,COL5A1,RPAP1,CCDC9,DAG1,RABGAP1L,MAFB,PTBP3,EGR1,STX2,NPM3,FGFR1,EHD1,OGFR,TMC6,LRP6,MAX,MMP15,ADAM22,WDR91,NPTX1,PDE3B,PRKAR1B,HSPBAP1,ZNF710,DZANK1,VPS13D,SLC47A1,CSPP1,DOCK5,ST3GAL4,FAAP100,SLC16A1,MAPKBP1,STK38L,TTLL5,SIPA1L3,STC1,TADA2A,TLE3,PARD3,PRR14L,IFT22,ZFPL1,ZC3HAV1,SLC12A9,PCBP4,KAT6A
Drug	1060_DN	2-propylpentanoic acid; Down 200; 50uM; MCF7; HT_HG-U133A_EA	Broad Institute CMAP Down	0.002365	1	0.01096	0.1264	56	200	ACYP2,ADARB1,ADCY3,ADK,FZD7,APC,ATP2B1,BCKDHB,CHD3,RPL23,RAB28,TBC1D22A,HOMER3,BABAM2,CREB1,FEZ1,CYB561,APH1B,DDIT3,DIAPH1,CNNM4,RAMP1,NPM3,EFEMP1,SLC25A17,GULP1,KDSR,EHD1,MID2,ACOT7,AGFG1,ZFAND3,IL1RAP,DIPK1A,LCP1,MBNL1,MECP2,MAP3K5,MSRA,MTRR,CSNK1G1,CDK17,PEX7,PPP1R3C,TRNAU1AP,ACSS3,ROBO1,RPS6KB2,CEP290,MORC2,RAB3GAP1,WDFY3,SOX4,KLHL9,TFAP2A,TIA1
Drug	4824_DN	Letrozole [112809-51-5]; Down 200; 14uM; MCF7; HT_HG-U133A	Broad Institute CMAP Down	0.002365	1	0.01096	0.1264	56	200	ARID1A,ADCY1,APC,FAM131A,SYNGR1,CD44,WHRN,RNF19A,RAPGEF2,PTPN22,SGSM2,DRD2,DVL3,HIVEP3,MTSS1L,TRIM33,SRRT,MTOR,SLC16A10,EDAR,AFAP1,AKAP13,PDAP1,KCNG1,VWA5A,LRP2,SMAD6,MAP1B,MAP4,TPCN1,SLC11A2,PAX5,PDE3B,PLCB3,PPARA,CDKAL1,FAM120C,PPP1R37,GRTP1,CPPED1,EMID1,UBTD1,SEC14L1,SEMA3F,PPP1R9A,DOK4,RBM34,TTLL5,ZC3H3,ATP11A,ROBO3,SPIDR,PARD3,ALMS1,KCNAB1,ELL
Drug	1955_DN	Haloperidol [52-86-8]; Down 200; 10.6uM; PC3; HG-U133A	Broad Institute CMAP Down	0.002365	1	0.01096	0.1264	56	200	ADK,ADSL,AGA,JAG1,APP,EIF4G3,ATP2B1,WASF1,CALD1,SLC16A7,FOXN3,NIPBL,HS2ST1,TBC1D5,DELE1,DCN,TBC1D4,IQSEC1,DPP4,PLEKHA1,EFEMP1,SETD3,FAM114A2,SUB1,GLS,HIVEP2,HMMR,KRAS,MB,HIPK2,NFE2L2,NFYB,PFKFB3,TRHDE,PPIC,PPP1CB,PTPA,CASZ1,PTPN9,RAB2A,LIN7C,FBXO11,SIAH1,SLC16A1,SMARCC1,PDCD11,SIPA1L3,EPB41L3,FAF2,ATP11B,SIK2,MAP3K7,TCF7L2,ARAP3,VEGFA,SGPP1
Drug	4625_DN	Kanamycin A sulfate [25389-94-0]; Down 200; 6.8uM; PC3; HT_HG-U133A	Broad Institute CMAP Down	0.002365	1	0.01096	0.1264	56	200	ABCA3,FZD1,KCNAB2,TNFSF10,ADGRB2,BICD1,RUNX1,PDLIM7,CISH,RAB28,RHBDD3,QKI,PLK3,KIAA0513,TBC1D5,SGSM2,HIVEP3,CELSR3,MBNL2,MRNIP,STX2,PCDH12,FGFR2,HDAC7,GLS2,GATA3,GPR17,AFAP1,HOXA1,INHBA,DIPK1A,JAK2,KIF5C,BCL11A,MTHFR,NF2,PDGFB,PDK3,PRKAR1B,GON4L,FAT4,TTLL7,DZANK1,KDM8,BMP2K,FRMPD1,SLC19A1,WDFY3,TMCC1,RBM34,SAMD4A,TMEM121,TGFB3,KDM7A,TPM2,CADM1
Drug	7308_DN	Ethosuximide [77-67-8]; Down 200; 28.4uM; PC3; HT_HG-U133A	Broad Institute CMAP Down	0.002365	1	0.01096	0.1264	56	200	MTUS1,APAF1,DLK2,STARD13,DLK1,ZFP36L2,SLC16A3,KIAA1549L,FADS2,RHBDD3,SETBP1,FAM131B,DCAF1,CYP17A1,DOCK1,DPH1,AASS,RGS17,SLC29A1,EPB41L1,EPHB4,KLF2,TAB1,SLC25A17,HDAC7,MXD4,AHDC1,USP20,GRK6,HOXB5,TNC,LIMK2,LRP6,ABCC1,SLC43A3,NTSR1,PAFAH1B2,PC,PCOLCE,CASZ1,SEMA4C,FAM120C,TRIM62,LIN7C,SCD5,SLC22A4,STK38L,CUL9,ATP11A,WSCD1,ARHGEF12,ARAP3,TPMT,PRR14L,ZFP36,SH3GLB2
Drug	2385_DN	Cortisone [53-06-5]; Down 200; 11uM; HL60; HT_HG-U133A	Broad Institute CMAP Down	0.002365	1	0.01096	0.1264	56	200	KDM5C,MTUS1,ALK,KLF11,APC,GAS7,CBX4,APP,STC2,BCKDHB,BMP6,CASP8,CD34,TSPOAP1,CKB,CISH,DEF6,TM9SF4,ASAP1,PTBP3,NR2F6,FBN1,FGL1,FN1,SND1,TSPAN9,GM2A,ERLIN2,PDAP1,HOXA10,ZNF428,IDS,IGFBP5,C2orf68,CDK16,PIK3CD,PLCB2,PLD1,MUL1,ZDHHC14,LRRK1,RFNG,ZNF710,TMC7,SGTA,SLC7A1,SOS1,SOS2,TCF7L2,ARHGEF12,NCS1,TNFAIP2,AGRN,VEGFA,CLDN15,FIP1L1
Drug	3552_DN	Milrinone [78415-72-2]; Down 200; 19uM; MCF7; HT_HG-U133A	Broad Institute CMAP Down	0.002365	1	0.01096	0.1264	56	200	KDM5C,ALDOC,APC,PLA2G4C,KLF5,CACNB2,CD83,SULT4A1,GOSR2,TRAF4,CSNK1A1,CTNND2,DBN1,ARHGEF17,DNMT3A,MEGF9,CTDSPL,FAAH,KLF2,CAMSAP1,MXD4,PARD6B,FASTK,GLS,OGFR,TRAPPC11,IDS,KCNG1,LCP1,LRP2,SMAD5,MITF,STXBP6,NFIB,NUMA1,CDK16,DDX54,PRKAR1B,DYNC2H1,SCD5,RYR2,DOCK5,DOK4,SMARCA2,TMCC1,SAMD4A,ZNF609,CLASP2,MAST2,SULF1,ARHGEF9,TCF7L2,TIAM1,PTDSS2,APOLD1,BRPF1
Drug	7336_DN	Letrozole [112809-51-5]; Down 200; 14uM; MCF7; HT_HG-U133A	Broad Institute CMAP Down	0.002365	1	0.01096	0.1264	56	200	SLC24A3,FZD4,JAG1,APC,APP,LIN7A,CD22,NOCT,NIPBL,METTL7A,RNF19A,SPTLC2,RPAP1,HS2ST1,SDC3,APH1B,TMEM94,RIMS3,KLHL21,DIAPH1,DLG3,TRAPPC9,CELSR3,MRNIP,FECH,FGFR1,BAIAP2,NLK,GPC3,GLG1,GLI3,AKAP13,NDST1,INPP4A,ITGA5,JUN,LCP1,SMAD6,MAP4,MAX,MECP2,MYO9B,NEDD9,ETAA1,PLEC,ARL15,COBLL1,SLC6A6,ZHX3,KDM4C,TFAP2A,SPIDR,ZFPL1,UBE3B,KAT6A,CEMIP
Drug	5687_DN	Epiandrosterone [481-29-8]; Down 200; 13.8uM; MCF7; HT_HG-U133A	Broad Institute CMAP Down	0.002365	1	0.01096	0.1264	56	200	ADCY3,CBX4,KLF7,ATP6V0A1,CA4,ABCC2,PPM1F,PDE4DIP,CTNND2,CYP17A1,DDIT3,RABGAP1L,MAFB,SLC23A2,DOCK1,CTDSPL,FGFR2,FLT4,SEC22A,SLC16A10,GLS2,MID2,NDST1,ZNF428,INPP4A,ITGA5,CD82,MFNG,MID1,MITF,MMP19,MYO1B,ADAM22,NOTCH3,NUMA1,OCA2,PITX2,SLC25A23,PTK6,RIPOR1,RAP1GAP,CSPP1,NEK11,VPS50,SHANK2,SMPD2,PLCH1,SOS2,SPTBN1,ZC3H3,STAT5B,STC1,TTC28,TGFB2,TGFBR3,XRCC3
Drug	5761_DN	Cefepime hydrochloride [123171-59-5]; Down 200; 7.4uM; PC3; HT_HG-U133A	Broad Institute CMAP Down	0.002365	1	0.01096	0.1264	56	200	ALK,SUPT3H,KCNAB2,SOCS1,ZFHX3,BAX,MYRF,CCNT2,RCC1,FOXN3,CISH,TBC1D22A,PDE4DIP,PPP6R2,CTSZ,TANC2,WSB1,EIF4G2,EN2,SLC29A1,EPHA5,NPM3,FAM49B,CELF2,PIGO,TMC6,TNC,ITGA1,KCNH2,SCAMP5,MMP14,NFATC1,PC,PCOLCE,PIK3CB,PRKAR2A,RAB2A,RARRES3,ZNF385D,VPS13D,IMPACT,SVEP1,SUPT20H,DBF4B,TNIK,ZNF609,TCF4,HAUS5,MLYCD,TLE2,TNS1,TRIO,WIPF1,ALMS1,KAZALD1,ADAM12
Drug	5484_DN	Trichostatin A, from Streptomyces sp.; Down 200; 0.1uM; MCF7; HT_HG-U133A	Broad Institute CMAP Down	0.002427	1	0.01124	0.1296	51	179	NRIP1,ARID1A,FZD1,STC2,CCND1,NRP1,ZFP36L2,CBFA2T3,IL27RA,NUAK1,DLG3,DPH1,RBM5,ELF4,NR2F6,IRX5,GULP1,CTCF,GATA3,DIDO1,SLC29A2,IGF1R,BRINP3,INHBB,NFIB,NFIC,NFYC,PAX5,PDGFA,PRR15L,SEMA4C,BANP,ZNF710,DENND2D,ST3GAL1,ZHX2,ZBTB1,SLC19A1,ZFP64,JADE2,NSD1,TFAP2A,NR2F2,TLE3,TRPS1,NUP62,BRD1,ZBTB14,ZIC1,NADK,ZMIZ1
Drug	1764_DN	Piperlongumine [20069-09-4]; Down 200; 12.6uM; HL60; HG-U133A	Broad Institute CMAP Down	0.002427	1	0.01124	0.1296	51	179	STX7,ZFP36L2,CD9,CREBZF,QKI,CYTIP,CSK,WSB1,NUP58,DENND4B,FRY,ELK3,SPRY2,ARID5B,FLI1,STAU2,PAPOLA,NR3C1,HELLS,HGF,IFNGR2,RBPJ,IL1B,IL1RAP,LBR,SLC43A3,NEDD9,ENPP2,PIK3CB,PTGER2,SLC35A5,RASA1,RGS1,RGS13,RPL37A,RXRA,RYK,CCL20,ZBTB1,SLC2A3,ARHGEF40,EFR3A,KLHL9,TMEM168,TMPO,TNFAIP6,TNFRSF1B,TNS3,NAV3,ZMIZ1,AKAP1
Drug	7329_DN	Pancuronium bromide [15500-66-0]; Down 200; 5.4uM; MCF7; HT_HG-U133A	Broad Institute CMAP Down	0.00244	1	0.01124	0.1296	55	196	ALCAM,CDC42BPA,APC,PPFIA3,AQP3,NCOA1,ATP6V0A1,BMP4,AKAP7,SPTLC2,CSE1L,PPM1F,PPP6R2,KIAA0513,CYP2J2,DDIT3,TBC1D4,SGSM2,DOCK1,ARID3A,EPHB3,INPP5K,MAN1A2,IGFBP3,INPP4A,TPCN1,MKLN1,MMP15,MYO1B,NUMA1,PITX1,ETAA1,ZDHHC13,EFHD2,PPM1A,SLC41A3,C11orf80,IMPACT,TMEM254,ST3GAL4,SLC6A6,SLC19A1,ZSWIM8,SRC,KDM6B,LIN7B,KLHL9,ASTN2,SMCHD1,CABIN1,UBE2L3,YY1,ALMS1,UBE3B,CEMIP
Drug	461_DN	LY294002; Down 200; 10uM; PC3; HG-U133A	Broad Institute CMAP Down	0.00244	1	0.01124	0.1296	55	196	ACTA2,PDXK,STC2,SERPINH1,CHST3,FXR2,IFFO1,G0S2,DELE1,SLC23A2,DPP4,RRP15,TSSC4,LHX6,ELAVL2,NR2F6,GAS2L1,KIF1C,SUB1,EHD1,CDC42EP1,GSTT1,BRF1,BAZ1A,PLPBP,HAS2,FASTKD5,SPCS3,HTR4,SMAD6,NTRK3,PACSIN3,PLCG1,PREP,PRKAB1,PRKAR1B,RGS4,SHQ1,SH3GL1,TRMT1,SLC1A3,SLC1A5,SLC4A2,TRAK1,MRPL17,PLEKHO2,SLC19A1,SRC,U2SURP,STX12,VEGFA,VIPR1,ZNF318,SPATS2,REXO5
Drug	7400_DN	Sulfadimethoxine [122-11-2]; Down 200; 12.8uM; PC3; HT_HG-U133A	Broad Institute CMAP Down	0.00244	1	0.01124	0.1296	55	196	FZD7,AMPD3,APC,PPFIA3,CDK13,MYRF,CCNT1,SYNGR1,ARHGEF2,CDH7,B4GALT6,COL5A1,CPM,RIN1,MICAL2,CNTNAP2,SGSM2,SUPT7L,PTBP3,CNNM4,ADGRG2,EN2,EPHA4,KIAA1109,COPS8,POLL,BAZ2A,KLF12,DIPK1A,JAK2,PBX1,SERPINA1,PIK3CB,PLCD1,PRKD1,TTC12,RARA,SUPT20H,PLEKHA6,SLC7A1,SLC22A4,PCNX1,LIMCH1,SIPA1L3,ELOVL4,STRN,STX1A,ARHGEF12,APOL6,IPPK,VLDLR,ZBTB14,ZNF318,ADAM12,AAAS
Drug	2719_DN	Pipenzolate bromide [125-51-9]; Down 200; 9.2uM; HL60; HT_HG-U133A	Broad Institute CMAP Down	0.00244	1	0.01124	0.1296	55	196	KIDINS220,CDC42BPA,PPP4R4,RERE,LDLRAD4,CACNA1A,RUNX1,CD9,SLC16A3,CD22,PDLIM7,CREBZF,AKAP7,GOSR2,REC8,DESI2,EPAS1,EPHB4,EXT1,ZBTB7A,FBN2,FLT4,CYTH4,BBS9,OGFR,GSTT1,IDS,MAP4,NTSR1,PAK1,PCDH9,PDE6C,PENK,PEX6,PIK3R2,ETAA1,PLCB4,POU6F1,CCDC57,MAP2K6,BNC2,VPS53,CPPED1,SEC14L1,SEMA3F,WDFY3,LIN7B,STRN,TCF7,TCF7L2,ANKH,NCS1,INF2,TLE3,CDC42EP4
Drug	2119_DN	Hydrastinine hydrochloride [4884-68-8]; Down 200; 16.4uM; PC3; HT_HG-U133A	Broad Institute CMAP Down	0.00244	1	0.01124	0.1296	55	196	ACOX3,KIDINS220,PPFIA3,ARL4D,CAMK2G,CTDP1,CHD3,CLU,NIPBL,HOMER3,WHRN,ADAMTS3,KIF20B,GLCE,TM9SF4,TBC1D5,ZBED4,SLC23A2,TNK2,ELF4,ERF,IFI44,FAM49B,GLG1,GLRB,BAZ2A,FOXA2,ITPR1,L1CAM,LETM1,LIMK2,MAX,NFATC3,PCBP2,DDX54,PRRG4,PLCB3,GON4L,PTK7,SDC2,SUPT20H,BMP2K,ZNF652,ST3GAL2,PLEKHA6,SOX4,KDM4C,RBKS,KDM6B,TTC28,ARHGEF12,CABIN1,SLC7A11,BRD1,IFT22
Drug	2976_DN	Condelphine [7633-69-4]; Down 200; 8.8uM; HL60; HT_HG-U133A	Broad Institute CMAP Down	0.00244	1	0.01124	0.1296	55	196	AGA,JAG1,APAF1,CAPRIN2,NCOA1,BCAT1,BICD1,NRP1,STK17B,SOCS6,CHM,SLC4A7,CPM,GOSR2,BABAM2,MAPK14,TM9SF4,ASAP1,CHMP7,DLG1,MAFB,MECR,NR2F6,HYOU1,CAMKK2,CENPI,HIVEP2,HOXA9,HRAS,MAP4,MAX,BCL11A,MYO1B,NFATC3,PAFAH1B1,PNOC,GON4L,ATP13A3,QDPR,ATAD5,ABHD18,CEP290,DZIP1,TCF25,WDFY3,SOS2,KLHL9,STX3,PDS5A,IKZF5,TRAM1,KDM7A,PRPF6,PHTF2,STAM
Drug	5425_DN	Ranitidine hydrochloride [66357-59-3]; Down 200; 11.4uM; MCF7; HT_HG-U133A	Broad Institute CMAP Down	0.00244	1	0.01124	0.1296	55	196	SEMA6A,ATF3,RNGTT,SLC16A3,QKI,METTL7A,CPM,CNTNAP2,PTPN22,ARHGEF17,DLG1,DNMT3A,EIF4G2,RBM5,VPS13B,EPB41L1,ZBTB7A,NOD1,FGFR1,PRKAG2,ANAPC5,MXD4,INPP5K,PARD6B,OGFR,HNMT,JAK2,CD82,KCNJ3,MAN1A1,MAX,KITLG,NTRK2,PAWR,PAX5,PCDH7,PIK3CB,PLD1,MED1,PRKCE,RAB2A,DOCK5,SKI,WDFY3,SOS2,SPTBN1,SRC,STC1,PLCB1,JADE2,STARD5,CABIN1,CLDN15,TUSC3,SPRYD7
Drug	1156_DN	prochlorperazine dimaleate salt; Down 200; 10uM; HL60; HT_HG-U133A	Broad Institute CMAP Down	0.00244	1	0.01124	0.1296	55	196	BAHCC1,APC,MARK4,TNFSF10,CD81,RCC1,QKI,YIPF3,RPAP1,ARHGAP32,TSSC4,ENDOG,EP300,SLC25A17,ARAP1,ENOX2,FARS2,GALNS,GLS,GTF2F2,BAZ1A,IL1B,ILF3,JUN,LETM1,SMAD5,NFIC,PLEC,PLTP,GATAD2A,PSMD1,SEMA4C,RIPOR1,HEATR3,RAD51D,OCEL1,DZANK1,VPS13D,LSG1,EDC3,ST3GAL4,MORC2,TRAK1,FNBP1,SPR,KANK1,SIK2,MED13L,THBS1,RABGAP1,VDR,C6orf106,YY1,ZC3HAV1,BRPF1
Drug	1679_DN	Benzonatate [104-31-4]; Down 200; 6.6uM; MCF7; HT_HG-U133A	Broad Institute CMAP Down	0.00244	1	0.01124	0.1296	55	196	ADCY3,MRTFA,BICD1,MTMR3,CHD3,QKI,SPTLC2,RPAP1,PPM1F,CCDC9,DIAPH1,SIDT2,ELF4,NR2F6,RGS19,GPC4,FLNB,FLT4,INPP5K,GLG1,GNA12,DHX35,KCNJ3,PAXBP1,MECP2,TPCN1,MITF,WDR91,MYO9B,NF2,PLEC,PLXNB1,PRKAR1B,PTPN9,RARA,TRIM62,NEK11,TMEM62,SHANK2,SLC19A1,SMPD2,ZSWIM8,SRC,VPS39,TGFB3,BRD4,KCTD2,TNFAIP2,CDC42EP4,UBTF,VAV2,YY1,BRPF1,PNPLA2,ST7
Drug	1558_DN	Cinnarizine [298-57-7]; Down 200; 10.8uM; HL60; HG-U133A	Broad Institute CMAP Down	0.00244	1	0.01124	0.1296	55	196	AES,WDR19,TSC22D1,CHRNA6,RUNX1T1,CIZ1,TJP2,FADS2,METTL7A,HS2ST1,RAB11FIP5,N4BP1,TM9SF4,ZNF804A,ELF4,ZBTB7A,NOD1,ARAP1,FLNA,STK26,GCDH,PAPOLA,BAZ2A,NR4A1,TRAPPC11,HTR4,IDS,NUMA1,FURIN,PEX14,PLCB3,MLPH,PPM1B,PTPN11,GSTCD,ALG13,ZC3H14,LPCAT1,LSG1,TAX1BP3,ATXN2,ABHD18,SLC2A3,SLC6A8,FNBP1,ATP11B,TCF7L2,CBX5,CABIN1,STX12,UBE3A,C6orf106,WIPF1,UBE3B,SFXN3
Drug	5728_DN	Tetrahydroalstonine [6474-90-4]; Down 200; 11.4uM; PC3; HT_HG-U133A	Broad Institute CMAP Down	0.00244	1	0.01124	0.1296	55	196	SUPT3H,APC,PPP4R4,ZFHX3,CALD1,RUNX1,RUNX3,CCNT2,CDC42,RHBDD3,SULT4A1,COL1A1,SPTLC2,CRY2,TRAF4,TRAF3IP1,CYP17A1,SIDT2,EIF4G2,VAV3,FGL1,ARAP1,FN1,IFI44,CELF2,GLI2,OGFR,NR4A1,HOXB5,PAPPA2,KCNH2,MYO1D,CNOT3,NRF1,PLCG1,PPP1R3C,PTPA,PALMD,SEMA4C,RARRES3,STEAP4,SVEP1,SGTA,AAK1,FBXO11,SOS2,KAZN,TNFAIP2,RABGAP1,CYP26B1,APOLD1,NADK,PNPLA2,ADAM12,DPF3
Drug	4802_DN	Pregnenolone [145-13-1]; Down 200; 12.6uM; MCF7; HT_HG-U133A	Broad Institute CMAP Down	0.00244	1	0.01124	0.1296	55	196	SLC12A5,MICAL3,APC,PDXK,ARL4D,PLA2G4C,NCOA1,TNKS,BFSP1,MTMR3,UNC119,STK17B,SUN2,CRIP1,CSE1L,TRAF3IP1,DACH1,SGSM2,AKT3,DVL3,LHX6,HIVEP3,CNNM1,EPHA4,ABCC4,FLT4,TPK1,MTOR,GLG1,AKAP13,ZBTB48,DHX35,ID4,CD82,PRICKLE3,MFNG,PTPRA,FAM120C,CLMN,VPS50,ZBTB1,TTLL5,GPRC5C,RPRD2,ROBO3,TCF7L2,TMEM121,CHST8,TFPI,THRA,XRCC3,ZNF318,KAZALD1,MLLT10,SFXN3
Drug	2168_DN	Flunisolide [3385-03-3]; Down 200; 9.2uM; HL60; HT_HG-U133A	Broad Institute CMAP Down	0.00244	1	0.01124	0.1296	55	196	ASIC1,ADARB1,CDC42BPA,TNFSF10,CAMK2G,RUNX1,CDH6,SOCS6,PPM1F,PDE4DIP,ULK2,ADGRG2,MRNIP,LRRC23,FBN1,KIAA1109,MXD4,SRRT,GAS6,MAN1A2,FASTK,GM2A,ADAMTS5,IL1B,CXCR2,INHBA,CD82,PRICKLE3,LRP2,MAX,SCAMP5,NFATC3,PDE4B,PLCB4,MLPH,PNOC,PPP5C,PRKAR2A,RIPOR1,HERC6,RAP1GAP,VPS53,DCAKD,PDZD7,ZNF609,TLE3,CES3,RBFOX2,SLC7A11,PTDSS2,NPHP4,WIPF2,PLA2G7,PNPLA2,MAN1C1
Drug	7257_DN	Glafenine hydrochloride [65513-72-6]; Down 200; 9.8uM; PC3; HT_HG-U133A	Broad Institute CMAP Down	0.00244	1	0.01124	0.1296	55	196	ACTG2,ADA,PPFIA3,ARG2,NCOA1,EIF4G3,BCKDHB,INPP4B,PDLIM7,SOCS6,ASB7,COL5A1,FXR2,CHST11,PDE4DIP,LDLRAP1,ZNF804A,DLG1,LHFPL6,STOM,WARS2,NCOA2,UBE2J1,LSR,GLS,GM2A,NR3C1,AFAP1,GTF3C2,INSIG1,PRICKLE3,LRP6,ABCC1,MTAP,MYL4,SLC11A2,SLC22A18,PLCG1,PTPN12,ZNF385D,EVA1B,EDC3,ARMC9,TRAK1,PCIF1,STK38L,RBKS,SNX19,CTNNBL1,TNFAIP1,POLA2,UBE2L3,VDR,ZC3HAV1,TOMM22
Drug	6028_DN	Promazine hydrochloride [53-60-1]; Down 200; 12.4uM; MCF7; HT_HG-U133A	Broad Institute CMAP Down	0.00244	1	0.01124	0.1296	55	196	ABCA1,ASIC1,RERE,B4GALT2,BICD1,CACNA1I,CA4,UNC119,ARHGEF2,CD83,TBC1D22A,METTL7A,COL1A1,SIPA1L1,MAML1,PTPRU,SIDT2,CNKSR1,EVPL,NOD1,AIG1,GPC4,FOXI1,TSPAN9,POLL,ELOVL5,IGFBP5,INPP4A,KCNH2,MMP14,PLEC,PRR15L,POU4F1,PRKAR1B,PRKCA,PRODH,RARA,EHMT1,SEMA6D,SEMA3F,PPP1R9A,TRAK1,PLEKHO2,SAMD4A,SIPA1L3,MBOAT2,STRA6,DICER1,NCS1,TGFB2,TLE2,PARD3,SSBP2,VIPR1,KCNAB1
Drug	5060_DN	Trimetazidine dihydrochloride [13171-25-0]; Down 200; 11.8uM; PC3; HT_HG-U133A	Broad Institute CMAP Down	0.00244	1	0.01124	0.1296	55	196	ARID1A,EPB41L5,ZFP36L2,RUNX3,MAP3K6,CD40,SOCS6,QKI,CNN1,COL2A1,CPM,HAPLN1,CSF1R,TRAF3IP1,AK5,SUPT7L,SLC23A2,PTBP3,MBNL2,STX2,FOXG1,ARAP1,NCOA2,GATA2,GLRB,ZNF277,NXPH4,FOXA2,HOXB9,HOXC13,MIIP,CD82,KIF5C,SPRED2,MTAP,NRF1,PDGFB,SERPINA1,ETAA1,PLCD1,PPARA,STEAP4,TRIM62,SBF1,CSRNP3,DZIP1,SMPD2,PLXND1,STRN,SYT11,TADA2A,IKZF5,SPIDR,SSBP2,CADM1
Drug	4786_DN	Atovaquone [95233-18-4]; Down 200; 11uM; MCF7; HT_HG-U133A	Broad Institute CMAP Down	0.00244	1	0.01124	0.1296	55	196	KIDINS220,AGA,NCK2,ATRN,STARD13,NRP1,CALU,CCNT2,COX7A2L,CREBZF,ARHGAP29,CLIC4,HDAC4,TM2D1,F2RL1,TFG,UBE2J1,WASF3,PLPBP,HNMT,JUN,AMIGO2,ARHGAP12,PPP1R12A,ATAD2B,ETAA1,ERO1A,PPP1CB,PTPN13,PEX2,E2F8,ZNF654,C4orf19,RPL37A,LIN7C,ZNF652,FBXO11,SNRPD1,TAB2,STAT5B,ELOVL4,PDS5A,ANKRD12,TAF4,UBR2,SMCHD1,U2SURP,NR2F2,PHF3,TNFAIP1,TPD52,MDM1,IFIT5,PHTF2,JMJD1C
Drug	4965_DN	Hexamethonium dibromide dihydrate [55-97-0]; Down 200; 10uM; MCF7; HT_HG-U133A	Broad Institute CMAP Down	0.00244	1	0.01124	0.1296	55	196	ADA,ATF3,BCKDHB,ARHGEF7,CACNA1D,SYNGR1,MAGI1,PDLIM7,CHRM3,PLK3,AKAP7,COL5A1,PLEKHG3,DGKA,JAKMIP2,DSCAM,LHX6,FARP1,RAMP1,FGFR2,BAIAP2,NCOA2,GLS2,GATA2,TSPAN9,GLI3,INPP4A,KIF5C,KRAS,VWA5A,MAP1B,MAX,MECP2,MFNG,NPTX1,NT5E,PAWR,PRKAR2A,CDKAL1,RIPOR1,FAM184A,DCUN1D2,SUPT20H,BMP2K,PPP1R9A,FAAP100,ZHX3,KDM4C,RFTN1,SVIL,TADA2A,VPS39,TNFAIP2,TRIO,VLDLR
Drug	2377_DN	Indomethacin [53-86-1]; Down 200; 11.2uM; HL60; HT_HG-U133A	Broad Institute CMAP Down	0.00244	1	0.01124	0.1296	55	196	ADA,GRAMD1B,MICAL3,ALK,MARK4,CAPRIN2,TNFSF10,BBS1,BCAT1,LIN7A,BMP6,ZFP36L2,LDLRAD4,WASL,SLC16A3,FOXN3,RAB28,NOCT,CYB561,DBP,ARHGAP25,DUSP6,TNK2,ELF4,NPM3,FBN2,DKK2,GNA11,PIGO,OGFR,AKAP13,DHX35,IL10RA,CD82,LIG4,LRP2,SMAD5,MAP4,MAP3K3,MYO1C,PAFAH1B1,TRAPPC6A,ZDHHC14,PDZD7,BMP2K,ST3GAL4,CCDC88A,TMCC1,SOX4,PLXND1,NR2F2,NCS1,UTRN,ZC3HAV1,NADK
Drug	2056_DN	Isoconazole [27523-40-6]; Down 200; 9.6uM; PC3; HT_HG-U133A	Broad Institute CMAP Down	0.00244	1	0.01124	0.1296	55	196	EP400,PPFIA3,STARD13,RNGTT,TNFRSF6B,DPM2,CAMK2G,MAP3K6,RCC1,LHX2,CIZ1,ARHGEF6,KIF23,NCOR1,CELSR1,NSMF,SEZ6L2,ELAVL2,EVPL,FAM49B,SLC12A7,EHD1,GPC1,ZBTB48,IDS,ILF3,LIMK2,MAX,PCBP2,SSH1,ELOVL6,PTPA,BCAS3,BCOR,PTPRF,RAD23B,TRIM62,LSG1,IMPACT,ATXN2,SUPT20H,ARMC9,SLC1A3,SMARCA2,FNBP1,TBC1D9B,TTLL5,CUL9,SVIL,WSCD1,TTC28,ARHGEF12,COL18A1,TLE4,ITM2C
Drug	2751_DN	Pyridoxine hydrochloride [58-56-0]; Down 200; 19.4uM; MCF7; HT_HG-U133A	Broad Institute CMAP Down	0.00244	1	0.01124	0.1296	55	196	FZD1,PPFIA3,BCKDHB,BMP7,CEBPA,PDLIM7,CREBZF,BABAM2,NCOR1,CSE1L,MTSS1,MRC2,SUPT7L,LHX6,MPZL2,SLC29A1,NCALD,FGD1,HEMK1,MXD4,TJP3,GLS2,GCDH,FASTK,OGFR,GRK6,DIDO1,HHEX,HIVEP2,JUN,NF2,PDE3B,RNF43,PTPN9,MUL1,RAD51D,GALNT14,SBF1,DLGAP4,CCDC92,SCMH1,PLEKHO2,PDCD11,ZSWIM8,STRN,ATP11A,TBX2,HAUS5,KDM7A,TNFAIP1,WDR13,ALMS1,SLC12A9,NADK,PNPLA2
Drug	1686_DN	Acetazolamide [59-66-5]; Down 200; 18uM; MCF7; HT_HG-U133A	Broad Institute CMAP Down	0.00244	1	0.01124	0.1296	55	196	SLC24A3,JAG1,TPST1,CDC42BPA,BCKDHB,BICD1,CEBPA,CHD3,KLF4,HOMER3,COL9A2,SLC4A7,BABAM2,CRK,TSC22D2,DIAPH2,SLC23A2,ELF4,DCAF7,FAAH,SCML2,EFEMP1,FLT4,MXD4,TJP3,RAB40B,GPC1,GSN,MIIP,NDST1,CCN1,LRP6,LTBR,SMAD6,MAP4,MITF,MYO1D,PAM,CDK16,PRKCSH,GON4L,RAP1GAP,RFNG,ABHD18,ZNF652,FBXO11,SLC4A2,FNBP1,SOX12,KDM6B,IPPK,BCL11B,IFIT5,CTNNBIP1,ST7
Drug	1182_DN	estradiol, USP; Down 200; 0.01uM; HL60; HT_HG-U133A	Broad Institute CMAP Down	0.00244	1	0.01124	0.1296	55	196	DYSF,NDRG2,NCOA1,ZFP36L2,SLC25A14,CD36,SYNGR1,CD44,ASB7,RHBDD3,MAPK14,FAM53B,N4BP1,ZNF536,DELE1,SUPT7L,DPH1,HDAC5,STOM,RGS19,EXT2,ZBTB7A,NFAT5,FGL2,PRAF2,IL1RAP,LIG4,VWA5A,MITF,SLC11A2,PLCB2,PLD1,PTPA,PTPRA,OCEL1,RAP1GAP,SEMA3F,GALNT10,ST3GAL2,TRAK1,SOS2,SOX4,ENDOD1,TBC1D9B,KIF1B,RBKS,SVIL,TCF4,RABGAP1,UBTF,FLRT2,VDR,NADK,RASSF7,VANGL1
Drug	3076_DN	Aminohippuric acid [61-78-9]; Down 200; 20.6uM; HL60; HT_HG-U133A	Broad Institute CMAP Down	0.00244	1	0.01124	0.1296	55	196	ABCA1,MTUS1,APC,BCAT1,ZFP36L2,LDLRAD4,SOCS6,CREBZF,NIPBL,HOMER3,BABAM2,PDE4DIP,CTSD,WSB1,TM9SF4,DBP,CHMP7,IQSEC1,MFN2,LHFPL6,SLC29A1,STX2,NR2F6,HTATIP2,GAS6,GCDH,GLG1,GTF3C2,ZNF277,PDAP1,ZNF428,IL1RAP,INPP4A,CD82,SPRED2,MMP19,MTAP,GPR85,PEX6,PEX7,CDKAL1,FAM184A,CENPT,CEP290,ZSWIM8,CDK19,TCF4,SLC9A8,HAUS5,THBS1,BRD4,SSBP2,RABGAP1,WIPF1,NADK
Drug	506_DN	wortmannin; Down 200; 0.01uM; SKMEL5; HG-U133A	Broad Institute CMAP Down	0.00244	1	0.01124	0.1296	55	196	ACACA,HEG1,CDC42BPA,HIRIP3,MPPED1,CAMK2G,SLC25A14,SLC16A7,TGM5,NIPBL,METTL7A,WHRN,PAQR4,CDC42BPB,CUX1,LDLRAP1,EPM2AIP1,ARID3A,ATP9A,EPRS,FAM198B,HEMK1,KHDRBS3,KIF1C,GM2A,GNA11,GNAL,GSK3A,BAZ2A,HGF,HOXC13,TRAPPC11,HTR4,CD82,MEF2C,ADAM22,ORC1,PLEC,RAP1GAP,ATXN2,CHD9,MORC2,SMPD2,MAPKBP1,HECW1,VPS39,CHST8,TMPO,PLXNB2,SLC7A11,ZFP36,CLDN15,MLLT10,PTP4A2,AAAS
Drug	1002_DN	2-propylpentanoic acid; Down 200; 50uM; MCF7; HT_HG-U133A_EA	Broad Institute CMAP Down	0.00244	1	0.01124	0.1296	55	196	APOD,APP,AQP3,MARK4,ATP6V0A1,MAP3K6,CCNT1,CCNT2,CEBPA,HOMER3,CHST11,GTPBP1,GOSR2,NCOR1,RAB11FIP5,CTNND2,DDIT3,DLG3,CELSR3,ELF4,CTDSPL,ACSL4,ARAP2,FN1,SEC22A,INPP5K,GATA2,GLI3,EHD1,GMDS,ZBTB48,NDST1,IGFBP3,SLCO4A1,MAP4,NF2,NOTCH3,OGG1,PLEC,PTK6,CLIP4,CAMKMT,SCD5,SDC2,ST3GAL2,RNF123,SLC19A1,RFTN1,TCF7L2,TFPI,COL18A1,HEY2,XRCC3,ST7,TUSC3
Drug	3025_DN	Acetaminophen [103-90-2]; Down 200; 26.4uM; HL60; HT_HG-U133A	Broad Institute CMAP Down	0.00244	1	0.01124	0.1296	55	196	ADA,FZD7,ALDH3A2,ENC1,MARK4,RNGTT,PAPSS2,SLC16A3,FOXN3,QKI,KIF23,SLITRK5,FAM53B,CYB561,HS3ST1,DRD2,PRKAG2,FMOD,GATA2,AHDC1,GNA12,PRAF2,HOXA10,MIIP,INPP4A,SMAD4,MID1,MYL4,MYO1C,NOTCH1,C17orf53,PIK3CD,PPARA,PTPN4,RAB2A,DYNC2H1,RGS13,VPS13D,NEK11,RPL13,RASA3,SGTA,PCNX1,SOX4,ZSWIM8,ZNF609,ATP11A,PDLIM2,DMXL2,TESK1,BRD4,CDC42EP4,TSSK2,SSBP2,SH3GLB2
Drug	1214_DN	2-propylpentanoic acid; Down 200; 200uM; PC3; HT_HG-U133A	Broad Institute CMAP Down	0.00244	1	0.01124	0.1296	55	196	MICAL3,HIRIP3,ARAF,RNGTT,BMP2,WASF1,CAMK2B,CTDP1,PDLIM7,CHD3,SLC9A3R1,CHST3,COL13A1,TRAF3IP1,EGR1,LRRC23,EVPL,SCML2,FGD1,ARAP1,ENOX2,HSDL2,MXD4,FARS2,GATA3,EHD1,PIGO,AKAP13,HOXA2,KRAS,BCL11A,MECP2,MYO1B,CSNK1G1,NRF1,PEX7,PIK3R2,PLXNA1,POMT2,PRKAR2A,OGFOD3,ATF5,COBLL1,TMEM254,XPO7,SOX4,SIPA1L3,KDM6B,U2SURP,KPNA6,SSBP2,DEPTOR,PTDSS2,PHTF2,SFXN3
Drug	4812_DN	Theophylline monohydrate [5967-84-0]; Down 200; 20.2uM; MCF7; HT_HG-U133A	Broad Institute CMAP Down	0.00244	1	0.01124	0.1296	55	196	SLC24A3,FZD7,AGA,OSBPL1A,SOCS1,ATP6V0A1,KLF5,MPPED2,CD44,FADS2,NIPBL,CRIP1,TSC22D2,SLC23A2,SIDT2,DCTN4,CYB5R4,DENND4A,COPZ2,GULP1,SEC24A,TMED2,GPR37,BAZ2A,ELOVL5,DHX35,IGFBP3,CCN1,JUN,MAN1A1,NFIB,OVGP1,PAFAH1B1,PDE3B,SLC25A23,PTPRA,RAB2A,RAB27B,ALG13,ATAD5,SEC14L1,SIAH1,SLC16A1,LIMCH1,EXOC2,RBM34,SOS1,PHLDB1,SYT1,UBR2,TCF7L2,TTC28,PTP4A1,PHTF2,CUL5
Drug	2210_DN	Mefloquine hydrochloride [51773-92-3]; Down 200; 9.6uM; MCF7; HT_HG-U133A	Broad Institute CMAP Down	0.00244	1	0.01124	0.1296	55	196	ASIC1,SEMA6A,AQP3,PDXK,ATP6V0A1,BAX,BMP4,ZFP36L2,CA4,CAMK2G,MAP3K6,CD34,CTDP1,DLG5,SLIT2,RHBDD3,NCR2,COL8A1,MAPK14,TRAF3IP1,DELE1,CTDSPL,NR2F6,GPC4,UBE2J1,FAM49B,GABRB2,GNAZ,HPX,KCNH2,KCNN2,C2orf68,MAP4,MMP16,HIPK2,MYL4,PDGFB,PLCG1,PLEC,VPS13D,GSTCD,CSPP1,RPL37A,UBTD1,SEMA3F,DLGAP4,SKI,CLASP2,PLCB1,ROBO3,ARHGEF12,TRPC5,UBE2L3,VDR,NADK
Drug	1708_DN	Diphenhydramine hydrochloride [147-24-0]; Down 200; 13.8uM; MCF7; HT_HG-U133A	Broad Institute CMAP Down	0.00244	1	0.01124	0.1296	55	196	ACOX3,BMP7,ARHGEF7,UNC119,CD40,CREBZF,WSB1,ZBTB7A,FGFR1,FGFR3,BAIAP2,CAMSAP1,FARS2,AHDC1,GLS,GNAZ,OGFR,HHEX,DHX35,MIIP,IFRD1,ITGA5,KIF5C,MAP4,MAX,MITF,MYO9B,NF2,PDGFA,PDGFB,GDAP1,HSPA12A,PITX1,EFHD2,CASZ1,RIPOR1,RAB2A,TMEM51,DCUN1D2,CSPP1,CPPED1,ATF5,CENPT,ABHD18,ST3GAL4,SMARCA2,CRTC1,CHST8,CABIN1,UBE3A,ZBTB14,CCDC130,BRPF1,PELI1,AKAP1
Drug	4227_DN	Corynanthine hydrochloride [66634-44-4]; Down 200; 10.2uM; PC3; HT_HG-U133A	Broad Institute CMAP Down	0.00244	1	0.01124	0.1296	55	196	ZFHX3,HAMP,RERE,ZFP36L2,RUNX1,CCNT2,CHM,B4GALT6,CISH,LHX2,WHRN,COL10A1,GABBR2,MAPK14,TBKBP1,RIBC2,MYO15A,MTSS1L,RAPGEFL1,ZBTB7A,FGFR2,MXD4,SRRT,GAS2L1,TJP3,GABRR2,GM2A,GPR1,GRINA,GRM4,U2AF2,CXCR2,PRICKLE3,MECP2,MMP14,MTAP,MTHFR,CNOT3,PDE6C,PDGFB,PLXNB1,CNTLN,LRRK1,GRTP1,DLGAP4,ANKRD26,TBC1D22B,KDM4C,KDM6B,ROBO3,SMG6,THRA,TIAM1,AGRN,TRIO
Drug	5505_DN	Chrysin [480-40-0]; Down 200; 15.8uM; MCF7; HT_HG-U133A	Broad Institute CMAP Down	0.00244	1	0.01124	0.1296	55	196	ADRA2C,AGA,APC,WDR19,RNGTT,BICD1,CDK5R1,TAX1BP1,SLC16A3,CEBPA,AKAP7,AKAP12,NCOR1,CSE1L,MICAL2,PDE4DIP,FAM53B,RIBC2,ASAP1,MECR,ARAP2,MXD4,TJP3,TSPAN9,GLG1,GLI3,EHD1,METAP2,GRK6,MAP4,PAX5,ARL15,PRKAR1B,PTCH1,RGS3,CSPP1,DDX43,BMP2K,KIFAP3,SLC16A1,SMARCC1,ZSWIM8,TBC1D9B,CDK19,GPRC5C,RFTN1,TCF7L2,SMCHD1,TGFB2,TLE3,SSBP2,YY1,SH3GLB2,NADK,TUSC3
Drug	2112_DN	Nimesulide [51803-78-2]; Down 200; 13uM; PC3; HT_HG-U133A	Broad Institute CMAP Down	0.00244	1	0.01124	0.1296	55	196	RECK,APC,FAM131A,DYRK4,BMP6,MYRF,CAPN2,SYNGR1,LHX2,SPTLC2,PDE4DIP,LYPD1,DIAPH1,SLC23A2,EPHB3,NPM3,BAIAP2,ARAP1,MXD4,BBS9,GM2A,ERLIN2,AKAP13,KLF12,HIVEP2,HOXA1,NDST1,JUN,SMAD5,MAX,MVK,MYO9B,PEX14,DDX54,ETAA1,POMT2,RAD23B,RAD51D,TRIM62,ATF5,SUPT20H,FAM102A,PPP1R9A,CHD7,SKI,TXLNG,ELOVL4,SYT11,ZEB1,ARHGEF12,TFAP2A,YY1,APOLD1,TMEM159,MLLT10
Drug	7430_DN	Niflumic acid [4394-00-7]; Down 200; 14.2uM; MCF7; HT_HG-U133A	Broad Institute CMAP Down	0.00244	1	0.01124	0.1296	55	196	ALCAM,ALDH3A2,STX7,ATRN,PIK3R3,BCAS1,AQP3,CD44,QKI,AKAP7,PDE4DIP,WSB1,DELE1,FBXL4,SH2B3,FYN,GRB7,HIVEP2,IL1RAP,KIF5C,LAMB2,LHX1,LIMK2,MAN1A1,NF2,PAFAH1B2,PDE3B,SLC25A23,PRKAR1B,PTPN13,TMEM231,RAB27B,GTDC1,ZNF710,VPS53,RPL13,DCAKD,IMPACT,EDC3,SLC6A8,RNF123,SAMD4A,ZC3H3,LIN7B,COBL,ANKRD12,MCF2L,PDLIM2,CABIN1,PTDSS2,TSPAN14,KAZALD1,ST7,KAT6A,RASSF7
Drug	5861_DN	Diclofenac sodium [15307-79-6]; Down 200; 12.6uM; PC3; HT_HG-U133A	Broad Institute CMAP Down	0.00244	1	0.01124	0.1296	55	196	APP,EIF3A,CLU,SLC4A7,FXR2,TENM4,PLEKHG3,DAG1,SGSM2,DLX2,MVP,DPP4,FAM129A,STX2,MICU1,ACSL4,EFEMP1,NCOA2,HTATIP2,MXD4,TRIM33,BBS9,GLRB,BAZ2A,NAA35,IGFBP5,KCNG1,NOTCH3,PBX1,PIK3CB,C7orf25,SLC25A23,MDFIC,PTPA,PREP,GTDC1,FAIM,DZANK1,NADSYN1,IMPACT,BMP2K,ST3GAL2,PPP2R2D,TBC1D1,PACS2,SMCHD1,TGFB2,TPMT,TRIO,CADM1,UBE2D1,ZC3HAV1,CLDN15,PTDSS2,NUAK2
Drug	1735_DN	Clorsulon [60200-06-8]; Down 200; 10.6uM; HL60; HG-U133A	Broad Institute CMAP Down	0.00244	1	0.01124	0.1296	55	196	ADCY3,NCOA1,TAX1BP1,CASP8,FOXN3,CIZ1,NOCT,CRK,IPO13,ARHGAP32,DCTN1,PTBP3,CTDSP2,PRMT3,NR2F6,FGFR1,SLC25A17,FLI1,FN1,DNPH1,FARS2,SLC16A10,PAPOLA,FASTK,PGAP2,GSK3A,ZBTB48,PAPPA2,JUN,VWA5A,MAP4,MGMT,SLC22A18,PDE4C,ATAD2B,PLCB3,PPP1CB,PTPN12,HEATR3,RALB,VPS13D,NEK11,IMPACT,RNF44,CCDC88A,DAAM1,ZNF609,CLASP2,STAT5B,RPRD2,U2SURP,TNFAIP1,UBE2D1,CLDN15,PDSS2
Drug	4206_DN	Pepstatin A [26305-03-3]; Down 200; 5.8uM; PC3; HT_HG-U133A	Broad Institute CMAP Down	0.00244	1	0.01124	0.1296	55	196	KDM5C,HEG1,RANBP10,APC,BFSP1,ZFP36L2,SEMA5A,RUNX1,SYNGR1,CDH6,CHD3,TBC1D22A,CNN1,NRG2,HAPLN1,MAPK14,RGS6,IL1RAPL2,MYO15A,LRRC23,PCDH12,ZBTB7A,FGFR2,FLT4,GAB1,TJP3,GRM4,GRM8,U2AF2,MAF,MGAT3,NOTCH3,PBX1,PDE4D,ENPP2,HSPA12A,KRT20,SLC25A23,PLXNB1,PTGER3,PTPRB,KHDRBS2,RGS4,MRAS,FRMPD1,TRAK1,SLC9A3,PCIF1,SOX2,TTLL5,PLXND1,THRA,AGRN,EBF2,KCNAB1
Drug	2031_DN	Hesperetin [520-33-2]; Down 200; 13.2uM; HL60; HG-U133A	Broad Institute CMAP Down	0.00244	1	0.01124	0.1296	55	196	NCOA3,NRIP1,DYSF,ADA,KIDINS220,AGPS,CCNE2,STK17B,RCC1,RPL23,QKI,CREB1,TIPARP,MATR3,EFCAB14,DHX15,ZBED4,SIDT2,ABHD5,ELF4,PEMT,SPON2,KDM5B,MID2,GRK6,BAZ2A,PAPPA2,IGFBP7,IL1RAP,SLCO4A1,MYO10,ATAD2B,PLD1,ERO1A,MED1,MAPK3,MUL1,RAD23B,RALA,VPS13D,RPL37A,AAK1,CCDC88A,ZNF609,CLASP2,ANKRD12,IKZF5,TPD52,RABGAP1,UBE2G1,BRD1,C6orf106,CSRNP2,ALMS1,AKAP1
Drug	2938_DN	Alprostadil [745-65-3]; Down 200; 11.2uM; HL60; HT_HG-U133A	Broad Institute CMAP Down	0.002497	1	0.01149	0.1324	50	175	OSBPL1A,SLC43A1,EIF2B3,CBFA2T3,HOMER3,COL15A1,HDAC9,MTSS1,DLX2,DUSP6,RRP15,FRY,SLC29A1,NR2F6,FARSA,ARAP2,UBE2J1,FLT3,DKK2,GATA2,WDR3,PGAP2,HGF,IRF8,KCNN2,BCL11A,MFNG,OGG1,ENPP2,PLCB4,PLEK,TRHDE,PTGER2,LRRK1,DENND2D,SLC1A5,SLC7A1,FAR2,SLC19A1,PDCD11,PLXND1,WDR43,KANK1,GSE1,TCF7L2,APOL6,DEPTOR,COQ8A,SPRYD7,AKAP1
Drug	6714_DN	Hesperidin [520-26-3]; Down 200; 6.6uM; PC3; HT_HG-U133A	Broad Institute CMAP Down	0.002517	1	0.01156	0.1332	54	192	KIDINS220,PKP4,APP,CDK13,NRP1,CALU,CANX,SLC16A3,CDH7,PDLIM7,CHM,QKI,SPTLC2,MAPK14,TBC1D5,ZMIZ2,PTBP3,HDAC5,FARSA,GPC4,ANAPC5,DNPH1,TRIM33,INPP5K,GM2A,TMED2,U2AF2,HNMT,JAK2,MAN1A1,MAX,TPCN1,SCAMP5,MITF,CDK17,GDAP1,PFKFB2,RIPOR1,TMCO3,CSPP1,RYK,EDEM2,SMARCA2,TAB2,STRN,BRD4,TSPAN4,TPMT,SLC7A11,UBTF,UTRN,TRIM25,UBE3B,MLLT10
Drug	2766_DN	Pseudopelletierine hydrochloride [6164-62-1]; Down 200; 21uM; MCF7; HT_HG-U133A	Broad Institute CMAP Down	0.002517	1	0.01156	0.1332	54	192	ACYP2,CDC42BPA,AQP3,BICD1,CALU,CASP8,SLC16A3,CREB1,MAPK14,PDE4DIP,CYB561,TM9SF4,DACH1,MFN2,DLG1,TSC22D3,MPZL2,EPRS,NR2F6,F2RL1,ANAPC5,GULP1,NCOA2,PARD6B,TMED2,GRB10,GTF3C2,BAZ2A,U2AF2,IDS,TJAP1,MARCKS,MAN1A1,MCL1,KITLG,NF2,SLC11A2,NUMA1,PAFAH1B1,GDAP1,PLEC,PPP5C,PRKAB1,MUL1,DHRS12,RAB3GAP1,STRN,STX3,PLCB1,DICER1,TRIM25,PHTF2,SPRYD7,FXR1
Drug	4288_DN	PNU-0230031 [267429-39-0]; Down 200; 10uM; PC3; HT_HG-U133A	Broad Institute CMAP Down	0.002517	1	0.01156	0.1332	54	192	BAHCC1,PIK3R3,ZFHX3,NRP2,NRP1,C1S,CASP8,RUNX1,PDLIM7,STK17B,CREB1,CYB561,SLC23A2,DPYSL3,PTPRU,HIPK3,AASS,ELF4,ELK3,CYB5R4,F2RL1,HEMK1,FYN,GM2A,POLL,TMED2,GPD2,OGFR,BACH2,HMMR,HOXC13,CCN1,IL1B,CAPRIN1,MCL1,MMP14,MSX2,CNOT3,PCDH7,CDK17,PDGFB,PTGS2,SH3TC2,PLEKHA6,PCNX1,SMPD2,TUT4,TFAP2A,THBS1,BRD4,TRIO,SSBP2,PHTF2,AKAP1
Drug	7378_DN	Flurandrenolide [1524-88-5]; Down 200; 9.2uM; PC3; HT_HG-U133A	Broad Institute CMAP Down	0.002517	1	0.01156	0.1332	54	192	ADCY7,FZD7,ATRN,SMARCA5,ARG2,EIF4G3,CALD1,COL5A2,SLC4A7,SLC23A2,TOR1A,RBM5,VPS13B,EPHB4,SPEG,SEMA3A,UBE2J1,MAPRE2,ERLIN2,BRF1,PDAP1,FOXA2,HNMT,IGFBP2,IL1B,LIG4,LNPEP,MB,BCL11A,MITF,MMP16,NOTCH1,SLC11A2,PAFAH1B1,CCDC106,PTK6,TMC7,PPP1R9A,SIAH1,TRAK1,SHANK2,LIMCH1,FNBP1,SOX12,STC1,ELOVL4,SYNE1,HAUS5,NR2F2,SLC7A11,UBE2I,UGT8,CYP26B1,AAAS
Drug	611_DN	geldanamycin; Down 200; 1uM; MCF7; HG-U133A	Broad Institute CMAP Down	0.002517	1	0.01156	0.1332	54	192	EPB41L5,PDXK,SCUBE2,KLF7,ATP2B4,BICD1,ZFP36L2,RUNX1,IL27RA,IER2,TRAF4,CSTF3,N4BP1,LHX6,ELF4,EPB41L1,STX2,RGS19,FGFR3,FOSL2,EHD1,GPC1,OGFR,HELLS,NDST1,JUN,KLF15,MST1R,PCDH1,CAMKV,PLD1,SYTL2,GALNT14,RARA,PDZD7,ESRP2,SH3GL3,FNBP1,RAP1GAP2,GABRQ,LMO3,CLSTN2,COBL,MLYCD,TNS1,RBFOX2,NUP62,UBE2G2,WDR13,ZFP36,PMEPA1,ALMS1,CTNNBIP1,RASSF7
Drug	1661_DN	LY 294002; Down 200; 10uM; MCF7; HT_HG-U133A	Broad Institute CMAP Down	0.002517	1	0.01156	0.1332	54	192	ADCY3,ACOX3,BMP7,CCNE2,CEBPG,LHX2,RAB28,IL27RA,RAI14,RRP15,CTDSPL,EPB41L1,FGFR3,SUB1,GNA11,GRK6,GRB10,PLPBP,HHEX,TMC6,AGFG1,NDST1,TRAPPC11,IFRD1,INSIG1,ITGA5,JAK2,AMIGO2,MAP4,MSX2,NFIC,CDK16,PEX14,PITX1,PLAGL2,PMM2,EXOSC9,EFHD2,PRKX,RIPOR1,ARHGEF10L,CAMKMT,SLC16A1,SLC19A1,SMPD2,ENDOD1,SULF1,THBS1,VDR,VEGFA,LRP8,PXDN,ST7,SLC7A5
Drug	2873_DN	Imipenem [74431-23-5]; Down 200; 13.4uM; MCF7; HT_HG-U133A	Broad Institute CMAP Down	0.002517	1	0.01156	0.1332	54	192	ACTA2,ACTG2,AKT2,SEMA6A,BMP7,SLC16A7,STK17B,SOCS6,CLCN2,GCA,YIPF3,PDE4DIP,PPP6R2,MAFB,HIPK3,VPS13B,ZBTB7A,FGFR1,FGFR2,FAM49B,NFAT5,GLS2,BBS9,TSPAN9,EHD1,OGFR,GTF2F2,NDST1,ITPR1,KCNH2,MAP1B,MCL1,TPCN1,MMP19,NFIC,PLCB3,PLXNB1,POMT2,TMEM231,SLC25A36,TRIM62,SEC14L1,PLEKHA6,MORC2,SLC2A1,PLEKHO2,SLC22A4,ZC3H3,ASTN2,TBP,TLE2,UBE3A,YY1,SPRYD7
Drug	2081_DN	Dihydroergotamine tartrate [5989-77-5]; Down 200; 3uM; PC3; HT_HG-U133A	Broad Institute CMAP Down	0.002517	1	0.01156	0.1332	54	192	ASIC1,ADD1,APP,RUNX1,RCC1,LHX2,AKAP7,RPAP1,PDE4DIP,SDC3,FAM53B,SLC23A2,DOCK1,CNKSR1,EVPL,NOD1,FMO5,FAM49B,NFAT5,KDM5B,FAM114A2,COPS8,GPR1,HHEX,MAP1A,BCL11A,MAP3K5,NF2,NRF1,OGG1,PC,GDAP1,PITX1,PLCG2,MAPK3,PTGER2,RAB2A,SEMA3F,BMP2K,DBF4B,SIAH1,SCMH1,TTLL5,ELOVL4,ARHGEF9,TCF4,ZEB1,NR2F2,NCS1,BRD1,ZBTB14,ZNF318,PHTF2,AAAS
Drug	4713_DN	0175029-0000 [211245-78-2]; Down 200; 10uM; MCF7; HT_HG-U133A	Broad Institute CMAP Down	0.002674	1	0.01225	0.1412	52	184	PPM1D,PIAS1,RND3,STC2,FADD,TSC22D1,ZFP36L2,CCNT2,CEBPB,KLF4,OSR2,KBTBD2,TIPARP,CSTF1,N4BP1,TSC22D2,SPATA2,EFNB2,RBM5,IRX5,NDC80,ARID5B,PCF11,GATA3,RNF139,FASTKD5,IFRD1,JUN,AMIGO2,SPRED2,MCL1,MSX2,PELO,NFE2L2,PCBP2,SLC38A2,PLAGL2,PLEKHF2,MSL2,RPL37A,RREB1,CHD9,SIAH1,SOX4,KLHL9,TAF7,TFAP2A,TFAP2C,TNFRSF1A,ZNF281,SLC30A1,CSRNP2
Drug	6545_DN	PHA-00767505E [723337-45-9]; Down 200; 10uM; PC3; HT_HG-U133A	Broad Institute CMAP Down	0.002753	1	0.01248	0.1439	55	197	MRTFA,MARK4,PRDM1,RUNX1,RUNX3,SLC16A3,CEBPA,CHD3,AKAP7,CHST3,BABAM2,TBKBP1,KBTBD11,DRD2,ZNF219,SCML2,TAB1,PHF7,AFF4,PDE10A,CA5B,NXPH4,HOXB5,HSPA9,MN1,PALM,PIK3CB,RAP1GAP,CLIP4,SVEP1,ARMC9,PLEKHA6,FAAP100,SLC4A3,HHAT,PLCH1,RBKS,KDM6B,SYT11,SIK2,IKZF5,MLYCD,TGFB2,SPIDR,TNS1,TNPO3,WNT7A,TRIM25,PTDSS2,APOLD1,KAZALD1,PCBP4,FZD3,PHTF2,SLC25A28
Drug	2093_DN	Etofylline [519-37-9]; Down 200; 17.8uM; PC3; HT_HG-U133A	Broad Institute CMAP Down	0.002753	1	0.01248	0.1439	55	197	ARL4D,MARK4,IRS2,BPGM,MYRF,RUNX1,PDLIM7,RCC1,HOMER3,FXR2,SPTLC2,GOSR2,BABAM2,TBC1D5,DELE1,LYPD1,EGR1,BPTF,FGFR1,DNPH1,KDM5B,GLG1,TMC6,HOXB6,SMAD6,MAX,MAP3K5,MYO1B,MTAP,MVK,NID1,PEX6,PLA2G4A,PLCB3,PLCD1,POMT2,PTPN13,THAP1,SFSWAP,PLEKHA6,ZBTB1,CUL9,CLASP2,KDM6B,COBL,U2SURP,COL18A1,SF3B3,BRD4,CABIN1,NAV3,NADK,PDSS2,TUSC3,AAAS
Drug	7290_DN	Proxyphylline [603-00-9]; Down 200; 16.8uM; PC3; HT_HG-U133A	Broad Institute CMAP Down	0.002753	1	0.01248	0.1439	55	197	PPFIA3,PDLIM4,CDK13,BAX,NAPA,BCKDHB,DLK1,ZFP36L2,RUNX3,ARHGEF2,COL5A1,SPTLC2,PLEKHG3,TMEM94,CYP17A1,HDAC5,SLC25A13,EPHB4,FAH,SND1,FYN,GNAZ,GPC1,OGFR,HOXB5,TNC,IGFBP5,KCNG1,LNPEP,BCL11A,MEF2A,WDR91,CEP112,CSNK1G1,PDK3,ATAD2B,KCTD15,PLA2G4A,ELOVL6,PRKX,ABHD8,PID1,MOCOS,RAD51D,SH3TC2,DCUN1D2,SBF1,ANKRD26,PLEKHO2,SOS2,SIK2,ATP11A,TYK2,IPPK,CLDN15
Drug	1634_DN	2-propylpentanoic acid; Down 200; 1000uM; MCF7; HT_HG-U133A	Broad Institute CMAP Down	0.002753	1	0.01248	0.1439	55	197	KDM5C,CYP20A1,ACYP2,AQP3,IRS2,BCKDHB,BMPR2,ARHGEF7,CAD,CTDP1,RCC1,QKI,KLF6,CSE1L,PPM1F,RIBC2,DACH1,DELE1,PTBP3,DUSP3,SIDT2,MRNIP,FGFR1,EHD1,TMED2,BRF1,BAZ2A,U2AF2,NDST1,IGFBP3,JUN,SMAD5,MECP2,MEF2A,NEDD9,NF2,NFYC,PBX1,PURA,MSL2,VPS13D,RPL13,SEMA3F,ATF5,CEP290,SLC20A2,SMPD2,SYT1,ATP11A,NSD1,TFPI,RABGAP1,UBTF,ZBTB14,CLDN15
Drug	7132_DN	Pimozide [2062-78-4]; Down 200; 8.6uM; PC3; HT_HG-U133A	Broad Institute CMAP Down	0.002753	1	0.01248	0.1439	55	197	ADCY3,FZD7,SMARCA5,NCOA1,BAX,RUNX3,RCC1,RPL23,CHST3,COL1A1,SPTLC2,GABBR2,GOSR2,CRIP1,CTSZ,NXPE3,SLC12A6,FARP1,EVPL,FGD1,FGFR1,CAMKK2,SEC24A,GATA2,GCDH,AHDC1,COPS8,GNAZ,DIDO1,HELLS,HIVEP1,HOXA11,RINT1,IL1B,LRP6,MTRR,NFIX,SLC22A18,PCBP2,PACSIN3,PEX7,PEX14,PRKAR2A,PTK7,SLC41A3,ATAD5,FHOD3,NR2F2,NCS1,THBS1,POFUT1,TNFAIP2,TTF1,VDR,AAAS
Drug	490_DN	fluphenazine dihydrochloride; Down 200; 10uM; MCF7; HG-U133A	Broad Institute CMAP Down	0.002753	1	0.01248	0.1439	55	197	ACACA,ACOX3,HIRIP3,PHOX2B,CASR,RUNX1,SLC16A3,ARHGEF2,CLCN2,GOSR2,SACS,PAN2,DYNC1I1,DVL3,EGR4,EPHB3,EVPL,NOD1,FGFR1,FGFR3,UNC13B,KIF1C,NES,EHD1,NR3C1,GSK3A,LLGL1,CIITA,PAFAH1B1,PEX14,POMT2,EXOSC9,EFEMP2,PRKAB1,RNF220,ESRP2,SEMA3F,CHD9,SLC4A2,SMPD2,SOX12,SRF,SULF1,SVIL,SLC9A8,SMCHD1,WDR13,VAV2,ZFP36,ZIC1,PRPF6,NPHP4,LMAN2L,APOLD1,NADK
Drug	1604_DN	Clorgyline hydrochloride [17780-75-5]; Down 200; 13uM; HL60; HG-U133A	Broad Institute CMAP Down	0.002753	1	0.01248	0.1439	55	197	PUDP,ACVR2A,TRRAP,APP,PDXK,SLC16A3,CD38,CD151,CHRNA2,CISH,METTL7A,COL1A1,SLC4A7,CREB1,TIPARP,NCOR1,CSTF3,RAB11FIP5,N4BP1,TBC1D4,ABHD5,EGR1,NPM3,IFITM3,HYOU1,FN1,SLC12A7,GCDH,GNAZ,GRK6,GTF3C2,HOXB5,RIC8A,INPPL1,CD82,LSP1,MEF2D,MGAT1,MYL4,NFIC,PDE4C,BAZ2B,PRKAB1,PRKX,SBF1,SEMA3F,ABHD18,HECW1,UNC5B,ATG2A,VPS39,AGRN,SDF2L1,MAN1C1,MLLT10
Drug	6673_DN	Dehydroisoandosterone 3-acetate [853-23-6]; Down 200; 12.2uM; PC3; HT_HG-U133A	Broad Institute CMAP Down	0.002753	1	0.01248	0.1439	55	197	ASIC1,ACAN,RECK,AMPD3,GAS7,RNGTT,ZFP36L2,MTMR3,MYRF,CD40,B4GALT6,NRXN3,WHRN,COL8A2,GABBR2,TRAF3IP1,RIMS3,TBC1D4,HS3ST1,MTSS1L,ERF,LAMC3,ZBTB7A,CAMSAP1,GPC3,GNAL,HOXA2,HOXB5,HSPG2,VWA5A,LOX,MAP1B,MMP16,MTHFR,MYO1D,HSPA12A,PPP5C,BCOR,VPS13D,ATAD5,RYR2,BMP2K,SGCD,DZIP1,RPH3A,SLC19A1,ATP11A,TADA2A,SMG6,SLC9A8,DOCK9,TSSK2,ZC3HAV1,C1orf21,ELL
Drug	3247_DN	Cefixime [79350-37-1]; Down 200; 8.8uM; MCF7; HT_HG-U133A	Broad Institute CMAP Down	0.002753	1	0.01248	0.1439	55	197	ACTG2,MRTFA,GAS7,KLF7,IRS2,TNFSF9,CDH6,MAGI1,PDLIM7,RCC1,B4GALT6,RAB28,CLCN6,QKI,COMT,SIPA1L1,RIBC2,DNMT3A,ADGRG2,CNKSR1,FAAH,BAIAP2,GADD45G,GRB7,AKAP13,U2AF2,PAPPA2,MCL1,KITLG,WDR91,ZBTB44,MVK,SERPINA1,PRKAB1,PRKAR1B,RAB27B,RGS12,CAMKMT,ATAD5,SCD5,RASA3,ANKRD26,SMPD2,KDM4C,ANKRD12,VPS39,CHST8,THBS1,TMPRSS2,TNFAIP1,TPMT,IPPK,TRIM25,KAZALD1,EPM2A
Drug	3365_DN	Ioversol [87771-40-2]; Down 200; 5uM; MCF7; HT_HG-U133A	Broad Institute CMAP Down	0.002753	1	0.01248	0.1439	55	197	SLC24A3,AMPD3,SEMA7A,APC,FAM131A,RERE,BCL6,ZFP36L2,TOP3B,CAMK2G,CD34,RNF19A,CRK,RIN1,PHF14,WSB1,PTPN22,TSC22D2,ARHGEF17,SGSM2,MAFB,HDAC5,MBNL2,SPEG,FAM198B,ZBTB18,HDAC7,GNAZ,ZNF277,HTR1F,C2orf68,LRP6,PDE4C,DDX54,PLCB3,PLCD1,MED1,CDKAL1,NECTIN1,VPS13D,EMID1,PPP1R9A,TMEM254,FAM204A,SLC6A6,DOK4,SNTA1,SAMD4A,SOS2,ZNF609,AJAP1,ANKRD12,DMXL2,TLE2,GLRA3
Drug	6984_DN	trifluoperazine dihydrochloride; Down 200; 10uM; MCF7; HT_HG-U133A	Broad Institute CMAP Down	0.002753	1	0.01248	0.1439	55	197	ADCY3,FZD1,RANBP10,CDC42BPA,ENC1,BAX,BBS1,CCNT2,PPP6R2,CYP2J2,RIMS3,MRC2,SH2B3,RRP15,FARP1,EPHA2,MRNIP,ELF4,ZBTB7A,EFEMP1,SRRT,FARS2,SUB1,GRK6,KCNG1,KHK,LCP1,SMAD6,SCAMP5,NF2,NRF1,PDGFA,ERO1A,PPM1A,PTPRF,TRIM62,CPPED1,CEP290,AAK1,MLXIP,CEP131,SOX12,ZSWIM8,TBC1D9B,PLXND1,ZC3H3,TADA2A,CABIN1,CADM1,UBE3A,TRIM25,MDM1,ZNF318,SNX27,SPRYD7
Drug	2476_DN	Propylthiouracil [51-52-5]; Down 200; 23.4uM; HL60; HT_HG-U133A	Broad Institute CMAP Down	0.002753	1	0.01248	0.1439	55	197	ALDH3A2,APAF1,NCOA1,TNFSF9,CAPN2,RUNX1,SLC16A3,SLC16A7,STK17B,CHRNA5,CLCN2,SLC4A7,G0S2,GOSR2,CRY2,RIMS3,DLG1,REC8,EGR1,KIAA1109,CELF1,NFAT5,GALC,WASF3,TMED2,PIGO,CD82,ARHGAP12,SMAD5,MYO10,NFIC,PDE6H,GPR85,PIK3R2,PLCD1,PPDPF,MAP2K6,BNC2,PTPRN2,ZDHHC14,LRRK1,VPS13D,WDFY3,MAPKBP1,TXLNG,MON2,STX3,SIK2,TADA2A,TCF7L2,POFUT1,SPIDR,FLRT2,SPATS2,MLLT10
Drug	6151_DN	Azaperone [1649-18-9]; Down 200; 12.2uM; HL60; HT_HG-U133A	Broad Institute CMAP Down	0.002753	1	0.01248	0.1439	55	197	ASIC1,COLQ,ALDH3A2,MRTFA,ATP6V0A1,RNGTT,TNFRSF6B,BBS1,BCKDHB,BICD1,RUNX1,IL27RA,CTSD,CCDC9,ZFYVE16,MAML1,MVP,MRNIP,PCGF3,KLF2,FECH,ENOX2,SRRT,NFAT5,GABRR2,NDST1,HTR1B,ZNF428,IGFBP5,IL1RAP,JAK2,KCNS1,LPP,SMAD5,STXBP6,PITX2,PLOD2,MDFIC,PTPA,MAPK3,CDKAL1,DZANK1,KDM8,TAX1BP3,CCL20,ANKRD26,SOS2,SOX4,ZHX3,ZNF609,SIRT5,INF2,APOL6,TULP3,IFIT5
Drug	3456_DN	Pridinol methanesulfonate salt [6856-31-1]; Down 200; 10.2uM; MCF7; HT_HG-U133A	Broad Institute CMAP Down	0.002753	1	0.01248	0.1439	55	197	SLC12A5,CDK13,IRS2,BMP7,CTDP1,RAB28,KLF6,BABAM2,RPAP1,PPP6R2,TM9SF4,LYPD1,DOCK1,PTBP3,DUSP3,EIF4G2,EPB41L1,LRRC23,GPC4,FGFR2,FAM49B,GATA2,GLS,OGFR,GRB10,INPP4A,LAMB2,LIMK2,MARCKS,PDGFB,ETAA1,PLEC,PRKCA,PRKX,RIPOR1,EGLN3,C11orf80,DHRS12,NEK11,TMEM62,BMP2K,ANKRD26,SLC2A1,SCMH1,SOS2,SIPA1L3,SPTBN1,KDM6B,STRN,VPS39,TLE2,TLE3,YTHDC2,CLDN15,CTNNBIP1
Drug	3514_DN	Lymecycline [992-21-2]; Down 200; 6.6uM; MCF7; HT_HG-U133A	Broad Institute CMAP Down	0.002753	1	0.01248	0.1439	55	197	EPB41L5,PLA2G4C,MARK4,TNFSF9,UNC119,DLG5,PDLIM7,SOCS6,SUN2,RHBDD3,HOMER3,AKAP7,COL5A1,GLCE,DBN1,SLC23A2,STX2,FGFR2,AKAP13,PDAP1,U2AF2,IGFBP6,JAK2,LIMK2,MAX,NF2,CSNK1G1,CDK16,CDK17,C7orf25,PLCB3,CDKAL1,RGS12,KDM8,CSPP1,VPS53,SDC2,BMP2K,ABHD18,ZNF652,SLC20A2,SOS2,KDM6B,STAT5B,POPDC3,TGFB2,POFUT1,CABIN1,RABGAP1,SLC7A11,XRCC3,TRIM25,CLDN15,NADK,ENTPD7
Drug	6428_DN	C75; Down 200; 10uM; PC3; HT_HG-U133A	Broad Institute CMAP Down	0.002753	1	0.01248	0.1439	55	197	ADARB1,APC,ARVCF,BICD1,CBFA2T2,COL5A1,GOSR2,PDE4DIP,CNTNAP2,PHF14,PPP6R2,RIMS3,DCN,NXPE3,LYPD1,ZMIZ2,DLG3,DOCK1,ARID3A,MLXIPL,ZNF219,RGS19,ESRRG,FBN2,UBE2J1,SLC16A10,POLL,GPR17,AFAP1,HIST1H1E,PDAP1,HOXB5,MAP4,MITF,PAFAH1B2,PLD1,TMPRSS15,PTPRH,VPS13D,BICC1,CEP290,SLC4A3,PCIF1,SPARC,TTLL5,SPTBN1,RAP1GAP2,ASTN2,TADA2A,TIAM1,WIPF1,WNT7A,PCBP4,MLLT10,ELL
Drug	1208_DN	estradiol, USP; Down 200; 0.1uM; PC3; HT_HG-U133A	Broad Institute CMAP Down	0.002753	1	0.01248	0.1439	55	197	APAF1,KCNAB2,PPFIA3,BAX,BCHE,RCC1,ABI3BP,ADAMTS3,GOSR2,CTSZ,CYB561,WSB1,APH1B,SLK,SUPT7L,SLC23A2,PTBP3,DPYSL3,ADGRG2,MBNL2,CNKSR1,PCGF3,ATP8A1,GPC4,FGFR1,NCOA2,TRIM33,BBS9,AKAP13,NDST1,INPP4A,MTAP,NF2,SLC11A2,ORC4,PDGFA,DDIT4,CASZ1,RIPOR1,RAB27B,RAD23B,CCL20,SDC2,SLC20A2,SOS2,STX1A,SYT11,WSCD1,TEAD3,COL18A1,PHF3,TNFAIP1,ALMS1,REXO5,UBE3B
Drug	5589_DN	clozapine; Down 200; 10uM; MCF7; HT_HG-U133A	Broad Institute CMAP Down	0.002753	1	0.01248	0.1439	55	197	KDM5C,AQP3,MARK4,BGN,CAMK2G,CD22,CDH6,CDH11,SLIT2,PLK3,AKAP7,COL8A1,COMT,RIN1,EPHB3,ESR2,ZBTB7A,GABRB2,BBS9,GLI3,EHD1,GRIK5,BAZ2A,ELOVL5,HOXD11,MIIP,NDST1,TNC,C2orf68,LIMK2,VWA5A,OVGP1,POU4F1,LRRN3,PRF1,PTGS1,FAM120C,RARA,TRIM62,SDC2,ABLIM3,PLEKHO2,SNTA1,ZHX3,TTLL5,GGA3,PHLDB1,SMG6,TBX5,WSCD1,JADE2,TNS1,RHBG,MAN1C1,ADAMTSL3
Drug	3699_DN	Alexidine dihydrochloride [22573-93-9]; Down 200; 6.8uM; PC3; HT_HG-U133A	Broad Institute CMAP Down	0.002753	1	0.01248	0.1439	55	197	ADA,RECK,BAHCC1,ITGA10,APC,CCNE2,SLC24A1,CDH7,VAPB,NRXN3,KIAA1549L,RRAGD,COL1A1,CNTNAP2,SLITRK5,SLC36A1,TOX,RABGAP1L,CNNM1,SPRY1,F2R,ZBTB18,ARAP1,UBE2J1,GATA3,METAP2,TMC6,HOXA1,HOXA10,INHBB,BCL11A,MVK,PC,PCOLCE,PDK3,PRR15L,PALMD,HERC6,E2F8,ATAD5,SLC19A1,SMPD2,LIMCH1,WDFY3,PLCH1,ZHX3,RHOBTB2,ASTN2,BICD2,TCF7L2,HAUS5,TMPO,IFIT5,PCBP4,RAB25
Drug	3740_DN	Gossypol [303-45-7]; Down 200; 7.8uM; PC3; HT_HG-U133A	Broad Institute CMAP Down	0.002753	1	0.01248	0.1439	55	197	ACOX3,ALK,ADGRB2,BMP4,DAGLA,SLC16A7,PDLIM7,CREBZF,CISH,LHX2,CLCN2,KIAA1549L,TBC1D22A,IFFO1,ZNF516,PDE4DIP,CTNND2,TANC2,DMPK,ELF4,EPHA4,FGFR1,TRIM33,EDAR,MAPRE2,OGFR,ZNF277,FOXA2,HOXA11,HOXB5,PAPPA2,KCNMA1,CDH19,LOX,MAP2,NFATC3,PCBP3,PDE3B,PTCH1,ACSS3,KDM8,VPS53,ATAD5,FRMD1,SEMA3F,LMTK2,ST3GAL4,DOCK9,DNAH7,ANKH,TMEM121,TNS1,CADM1,ZC3HAV1,ELL
Drug	3881_DN	Parbendazole [14255-87-9]; Down 200; 16.2uM; MCF7; HT_HG-U133A	Broad Institute CMAP Down	0.002753	1	0.01248	0.1439	55	197	FZD1,PPFIA3,ARVCF,CDK13,KCNK5,ZFP36L2,C3,CACNA1H,CCNE2,CBFA2T2,CD83,PLK3,RIN1,FEZ1,SIPA1L1,PDE4DIP,RIBC2,ARHGEF17,DIAPH2,DLX2,EGR1,ETV6,SRRT,TSPAN9,GLS,GM2A,PCLO,NR3C1,AFAP1,U2AF2,HSPG2,IGFBP6,JUN,CD82,KCNH2,VWA5A,ADAM22,NPTX1,NUMA1,OGG1,OVGP1,PAX5,PIK3R2,PPP1R3C,PRKAR2A,DCUN1D2,CEP290,KDM4C,SRF,KDM6B,STRN,TTC28,CABIN1,ZFPL1,IFIT5
Drug	3404_DN	Demeclocycline hydrochloride [64-73-3]; Down 200; 8uM; MCF7; HT_HG-U133A	Broad Institute CMAP Down	0.002753	1	0.01248	0.1439	55	197	ADRA2C,MTUS1,CDC42BPA,APC,EPB41L5,B4GALT2,RNGTT,LIN7A,ZFP36L2,CHD3,CIZ1,CHST11,GOSR2,ULK2,TSC22D2,SGSM2,IQSEC1,DNM1,CELSR3,SLC29A1,GPC4,FGFR1,MTOR,GMDS,OGFR,DHX35,KCNG1,C2orf68,SMAD6,MAP4,PDGFA,PGF,PLEC,PRKAR1B,PTPN13,CSPP1,DCAKD,ATAD5,RPS6KB2,BMP2K,ZNF652,TMEM254,ABLIM3,SOX4,RPRD2,MCF2L,TESK1,COL18A1,PHF3,POFUT1,UBTF,BCL11B,NPHP4,SNX27,PNPLA2
Drug	3031_DN	Rolitetracycline [751-97-3]; Down 200; 7.6uM; HL60; HT_HG-U133A	Broad Institute CMAP Down	0.002753	1	0.01248	0.1439	55	197	ADORA2A,PIK3R3,ENC1,APAF1,NCOA1,CDK5R1,LDLRAD4,CDH6,B4GALT6,ASB7,COMT,TBKBP1,NXPE3,ZMIZ2,IQSEC1,DPYS,EGR1,MBNL2,RAPGEFL1,STX2,NR2F6,FGFR2,UNC13B,FN1,SRRT,INPP5K,GLG1,ATXN2L,NDST1,IL1RAP,INPP4A,LETM1,NT5E,FURIN,GDAP1,C17orf53,CCDC106,PLEC,SLC25A23,SEC14L1,RASA3,FBXO11,RABL6,SMPD2,SOS2,SOX4,KDM4C,SIPA1L3,STAT5B,TCF4,ZEB1,NCS1,SSBP2,FLRT2,TRIM25
Drug	497_DN	2-propylpentanoic acid; Down 200; 1000uM; ssMCF7; HG-U133A	Broad Institute CMAP Down	0.002753	1	0.01248	0.1439	55	197	NDRG2,ACOX3,RANBP10,AQP3,IRS2,CAMK2G,RUNX1,CLCN6,FXR2,IFFO1,GOSR2,DELE1,DRP2,TSC22D3,EPAS1,EVPL,FGF13,ENOX2,FN1,FOSL2,FTCD,TSPAN9,FASTK,PTPRT,BAZ2A,SYNPO,HMX1,HOXC4,HTR4,ITGB3,LLGL1,MMP19,NRF1,PAX2,EXOSC9,LRRN3,TSHZ2,BANP,RARA,CDCA8,RNF220,ALG13,RPL37A,SLC6A6,KIFAP3,RAB3GAP1,SLC19A1,SMPD2,SIK2,ARHGEF12,CRTC1,TMEM168,ZBTB14,ZFPL1,AAAS
Drug	2060_DN	Amidopyrine [58-15-1]; Down 200; 17.2uM; PC3; HT_HG-U133A	Broad Institute CMAP Down	0.002753	1	0.01248	0.1439	55	197	SLC43A1,PPFIA3,BMP2,CTDP1,CD44,RCC1,CLCN2,TBC1D22A,CIZ1,WHRN,SLC4A7,HAPLN1,CSE1L,PDE4DIP,SDC3,CTSZ,SGSM2,CTDSPL,SLC29A1,DCAF7,ERF,GATA2,BBS9,GPD2,PCLO,HHEX,HOXA1,HOXB9,INSIG1,ITPR1,MAX,BCL11A,TRIB2,PPP1R12A,NF2,NOTCH3,SLC11A2,PDK3,PFKFB2,PGF,POMT2,TRIM62,ALG13,UBTD1,SBF1,DBF4B,ST6GAL1,ZNF609,TTLL5,STRN,TCF7L2,POFUT1,UTRN,PHTF2,AAAS
Drug	783_DN	forskolin; Down 200; 50uM; HL60; HG-U133A	Broad Institute CMAP Down	0.002753	1	0.01248	0.1439	55	197	ACVR2A,RANBP10,IFT20,PDXK,CASK,B4GALT2,ANGEL2,CIZ1,FADS2,KIF20B,CSTB,AKT3,DRD2,RRP15,SLC29A1,STOM,ABCC4,ACSL3,BPTF,FASN,UBE2J1,CAMKK2,KHDRBS1,RPP40,STK39,HTRA2,SLC29A2,INSIG1,LETM1,PAXBP1,MGAT5,MYO1B,PCBP2,MDFIC,PPM1A,MPHOSPH8,GATAD2A,CASZ1,RBM28,ATXN2,AAK1,ST6GAL1,ERC1,STAT5B,SUV39H1,CRTC1,MED13L,NR2F2,SCRIB,KPNA6,UBE2I,UBE2L3,PITPNB,ZNF318,ITM2C
Drug	6903_DN	AH23848 hemicalcium salt hydrate; Down 200; 1uM; MCF7; HT_HG-U133A	Broad Institute CMAP Down	0.002753	1	0.01248	0.1439	55	197	ACTB,TRRAP,ADD1,SUPT3H,AQP3,BAX,NAPA,DPM2,CAD,RCC1,CRIP2,CRK,CRY2,KLHDC3,CTSD,SH3BGRL3,CYB561,EFCAB14,DVL3,TSPAN1,ERF,WAC,KIF1C,TMED2,PLPBP,ACOT7,U2AF2,HPCAL1,TJAP1,LRP6,CAPRIN1,SMAD5,MBNL1,NFATC3,PIK3R2,PLXNB1,PPP2R5D,PRKAB1,SYTL2,RAD23B,RALB,TSPAN31,EDC3,XPO7,TAB2,PLXND1,ASTN2,MAP3K7,TCF7L2,TFAP2C,TMPO,SSBP2,NUP62,SH3GLB2,AKAP1
Drug	1803_DN	Epirizole [18694-40-1]; Down 200; 17uM; PC3; HT_HG-U133A	Broad Institute CMAP Down	0.002753	1	0.01248	0.1439	55	197	ACTA2,SUPT3H,APP,MARK4,GBF1,RUNX1,UNC119,METTL7A,SLC4A7,RIN1,PLEKHG3,N4BP1,APH1B,CHMP7,TBC1D4,IL1RAPL2,ZMIZ2,SLC12A6,TOR1A,EFNB1,ZNF219,LAMC3,PCGF3,ZBTB7A,SCML2,FGD1,FGFR1,HDAC7,GNAZ,FERMT2,PIGO,GSK3A,BAZ2A,AKAP13,SYNRG,FOXA2,HPGD,IGFBP5,C2orf68,MMP14,PC,PCOLCE,PTPA,C11orf80,ZNF385D,SEMA3F,ST3GAL2,FAAP100,SMPD2,ZC3H3,ARHGEF12,CYP26B1,NADK,PNPLA2,ELL
Drug	7345_DN	Alcuronium chloride [15180-03-7]; Down 200; 5.4uM; MCF7; HT_HG-U133A	Broad Institute CMAP Down	0.002753	1	0.01248	0.1439	55	197	KDM5C,SLC24A3,SOCS1,RNGTT,ZFP36L2,CCNT2,QKI,METTL7A,AKAP7,IL27RA,KLF6,CPM,GOSR2,PPP6R2,TANC2,SIDT2,DCAF7,STX2,COG5,NCOA2,BBS9,GPC3,KCNMB4,OGFR,HNMT,JUN,LNPEP,MAN1A1,MEF2A,KITLG,MKLN1,MVK,SLC22A18,PDGFB,ERO1A,CDKAL1,PTPRA,KDM8,NEK11,DCAKD,RYR2,SEMA3F,COBLL1,SLC7A1,SLC19A1,SMARCC1,SOS2,ZSWIM8,STX1A,TLE2,TNFAIP2,XRCC3,YY1,ZC3HAV1,TRIM25
Drug	4266_DN	Medrysone [2668-66-8]; Down 200; 11.6uM; PC3; HT_HG-U133A	Broad Institute CMAP Down	0.002753	1	0.01248	0.1439	55	197	NRIP1,CYP20A1,ENC1,WASL,UNC119,SLC16A7,RCC1,GOSR2,CRIP1,PDE4DIP,CYB561,DNPH1,NFAT5,FYN,GLG1,SPIN1,EHD1,PCLO,HIST1H1E,PLPBP,AKAP13,FOXA2,AGFG1,IGSF3,IGFBP5,IL1RAP,JUN,KIF5C,SMAD5,MAP4,BCL11A,NFATC3,NFIX,PRKAR2A,RAD51D,DZANK1,SLC25A36,ATAD5,SET,SFSWAP,FBXO11,ST3GAL4,TCF25,ENDOD1,PBLD,PDS5A,KAZN,TCF4,ARHGEF12,DICER1,CTNNBL1,TMPO,NABP1,ZFPL1,FXR1
Drug	3832_DN	Pempidine tartrate [546-48-5]; Down 200; 13uM; MCF7; HT_HG-U133A	Broad Institute CMAP Down	0.002753	1	0.01248	0.1439	55	197	NDRG2,ADCY7,FZD1,FZD7,APOD,APP,ARL4D,ARVCF,MARK4,BMP6,ZFP36L2,CD22,CD44,SLC24A1,KLF4,CHRM3,CLU,JAKMIP2,DNMT3A,MRNIP,SPRY2,ZBTB7A,FLT4,FOLR1,TPK1,TRIM33,CALML5,TSPAN9,PAPOLA,OGFR,BRF1,IGFBP5,IL1RAP,LHX1,ADAM22,NFIB,SLC11A2,OGG1,PAFAH1B2,PLEC,PLXNB1,PPP2R2B,SNRK,PTPRS,SBF1,BMP2K,AAK1,DOK4,PLCH1,STX1A,KDM7A,TYRP1,YY1,KAZALD1,ST7
Drug	4024_DN	Chlorogenic acid [327-97-9]; Down 200; 11.2uM; PC3; HT_HG-U133A	Broad Institute CMAP Down	0.002753	1	0.01248	0.1439	55	197	ACTA1,ATP2B3,ZFP36L2,CACNA1I,CAMK2B,RCC1,NRXN3,TBC1D22A,CIZ1,ABCG2,WHRN,MICAL2,N4BP1,CYB561,BRINP1,ARID3A,SIDT2,EFNB1,CTDSPL,MECOM,FGF3,AFF2,HDAC7,GATA3,C1QL1,POLL,GRM4,NXPH4,CADM4,HOXC4,TNC,IDS,MAP1A,MYL4,NFIB,PAX9,PBX1,CCL5,SEMA3F,LAMB4,FRMPD1,SLC1A7,SLC6A9,SLC7A1,SLC20A2,HHAT,SPAM1,DNAH7,THRA,SLC7A11,WIPF1,BCL11B,SLC17A7,KCNAB1,PNPLA2
Drug	6320_DN	Nimodipine [66085-59-4]; Down 200; 9.6uM; PC3; HT_HG-U133A	Broad Institute CMAP Down	0.002753	1	0.01248	0.1439	55	197	ABCA1,KDM5C,MTUS1,SUPT3H,UNC119,RHBDD3,CPM,GABBR2,CSE1L,PDE4DIP,CNNM4,SIDT2,RBM5,LRRC23,NCOA2,TMED2,GPD2,GSTT1,CA5B,HIVEP2,MIIP,IL1RAP,LMO7,LNPEP,LRP6,SMAD4,ZBTB44,MYL4,MYO1D,NOTCH3,PC,GDAP1,PEX6,PIK3R2,PRR15L,MAPK3,PTPRA,RAB27B,C11orf80,CSPP1,ATAD5,SCD5,RXRA,ARMC9,NLGN1,SNTA1,SOS2,TMBIM1,ARHGEF9,ASTN2,TFPI,BRD4,UTRN,NADK,PCBP4
Drug	7390_DN	PNU-0251126 [267429-19-6]; Down 200; 1uM; PC3; HT_HG-U133A	Broad Institute CMAP Down	0.002753	1	0.01248	0.1439	55	197	SUPT3H,CDC42BPA,CASK,MARK4,CALD1,RUNX1,ARHGEF2,CDH7,HOMER3,RIN1,TRAF4,FAM53B,KIAA0513,DLG3,ADGRG2,ELAVL2,EN2,STOM,EPHB4,F2RL1,FGD1,TAB1,NLK,AFAP1,BAZ2A,HMBS,SYNPO,IDS,MAP1A,MCL1,BCL11A,SCAMP5,MVK,NEDD9,NF2,NUMA1,PACSIN3,PFKFB2,SYTL2,ATP13A3,RYK,SBF1,EDC3,SLC22A4,KDM6B,TTC28,IKZF5,TFPI,STARD5,CYP26B1,ZFPL1,SLC12A9,KAZALD1,SPRYD7,SFXN3
Drug	6487_DN	Nabumetone [42924-53-8]; Down 200; 17.6uM; MCF7; HT_HG-U133A	Broad Institute CMAP Down	0.002753	1	0.01248	0.1439	55	197	ACYP2,APP,HAMP,CACNG1,CALU,CCNT2,PDLIM7,RCC1,RRAGD,NOCT,WHRN,COL5A1,RNF19A,COX6A2,TSC22D3,DUSP3,ADGRG2,MRNIP,DENND4A,F2RL1,FAAH,PRKAG2,NCOA2,EHD1,GSK3A,U2AF2,CD82,KCNS1,LMO2,LPP,SMAD5,MAP1A,MVK,GPR87,NEDD9,NFATC3,PITX2,SLC41A3,FAM120C,RNF31,COBLL1,PLEKHO2,SAMD4A,KDM4C,TTLL5,SPTBN1,STAT5B,KLHL9,HAUS5,IKZF5,PHF3,POFUT1,SSBP2,XRCC3,ENTPD7
Drug	3030_DN	Ganciclovir [82410-32-0]; Down 200; 15.6uM; HL60; HT_HG-U133A	Broad Institute CMAP Down	0.002753	1	0.01248	0.1439	55	197	MARK4,RUNX1,CBFA2T2,CDH6,CHRNA5,ABCC2,KIF23,GABBR2,RIN1,CSE1L,SLITRK5,TANC2,NXPE3,TLK1,MRC2,ZMIZ2,DNMT3B,DRD2,DUSP6,DESI2,MTSS1L,DLC1,GAS6,GPC3,EDAR,GLRA1,AKAP13,HTR7,INPP4A,KCND3,LIG4,MAP4,MEF2C,NCAM1,PAM,PCK1,CDK16,PMP22,EFEMP2,SYTL2,TMCO3,NEK11,SCN2B,FAM102A,ZNF407,SIK2,RPRD2,ATP11A,TFAP2A,NCS1,PHF3,POFUT1,TRPC5,UBE3B,PHTF2
Drug	6507_DN	Flucloxacillin sodium [1847-24-1]; Down 200; 8.4uM; MCF7; HT_HG-U133A	Broad Institute CMAP Down	0.002753	1	0.01248	0.1439	55	197	KDM5C,ADCY6,HEG1,MTUS1,MICAL3,CDC42BPA,EPB41L5,B4GALT6,RRAGD,COX6A2,MAPK14,PLEKHG3,SIPA1L1,PPP6R2,DUSP1,HIVEP3,EGR1,SLC29A1,ZNF219,F2RL1,GULP1,NLK,GPR37,GRIK5,GSTT1,PAPPA2,IL1B,LMO2,LRP6,TPCN1,MMP14,NEDD9,PDK3,HSPA12A,PIK3CD,PRRG4,PRKX,CDKAL1,RAB27B,RALB,CLMN,TRIM62,COBLL1,SKI,SMPD2,UNC5B,KDM6B,STAT5B,SULF1,TUT4,INF2,ZBTB14,SGPP1,RHBG,ST7
Drug	1308_DN	Fusaric acid [536-69-6]; Down 200; 22.4uM; HL60; HT_HG-U133A	Broad Institute CMAP Down	0.002753	1	0.01248	0.1439	55	197	JAG1,ATRN,PIK3R3,ARG2,BICD1,CASP8,SLC4A7,RNF19A,CLIC4,BABAM2,CREB1,CRYZ,DEF6,TBC1D5,DBP,TBC1D4,KLHL21,MAFB,PTBP3,EGR1,RBM5,EPHX1,CAMSAP1,FHIT,FLI1,HTATIP2,FARS2,NFAT5,INPP5K,GM2A,METAP2,HTRA2,GTF2F2,DHX35,IDS,MEF2C,PAFAH1B1,PPDPF,LRRK1,GSTCD,RPS6KB2,FBXO11,MLXIP,RAB3GAP1,WDFY3,SOS2,ARHGEF9,PDLIM2,INF2,KDM7A,C6orf106,TRIM25,ITFG1,PHTF2,NR4A3
Drug	2975_DN	Bethanechol chloride [590-63-6]; Down 200; 20.4uM; HL60; HT_HG-U133A	Broad Institute CMAP Down	0.002753	1	0.01248	0.1439	55	197	PPM1H,AMPD3,CASK,CAPRIN2,ATP6V0A1,NRP1,WASL,KLF4,COL15A1,PDE4DIP,N4BP1,RAPGEF2,PPP6R2,DBP,EPHA4,FBN2,FLT1,FOSB,KHDRBS1,NFAT5,INPP5K,PIGO,DIDO1,GSN,IL1RAP,INPP4A,C2orf68,MVK,GDAP1,ABCB4,PLEC,PLOD2,PMP22,PTPA,MAPK3,GON4L,SLC41A3,TRNAU1AP,RIPOR1,TMCO3,MOCOS,VPS13D,DCAKD,BMP2K,ABHD18,FBXO11,ST3GAL4,SLC6A8,MON2,TMBIM1,TADA2A,KDM7A,PRR14L,FLRT2,WIPF2
Drug	6909_DN	SB 202190; Down 200; 1uM; MCF7; HT_HG-U133A	Broad Institute CMAP Down	0.002753	1	0.01248	0.1439	55	197	ACTB,ARID1A,AES,MICAL3,APC,APEH,AKR7A2,DPM2,SLC16A3,PDLIM7,CIZ1,HOMER3,CREB1,CRIP2,KLHDC3,PDE4DIP,SH3BGRL3,NOS1AP,HDAC5,PTPRU,EFNB2,MRNIP,EPHX1,FAAH,FARSA,SND1,USP20,GRK6,ZNF277,HOXC11,LHX1,CDK16,PITX1,PLCG1,SMOX,PRKAR1B,TMEM214,ZNF654,DLGAP4,RNF123,MAP7D1,IFT122,TMCC1,SOX12,ATG2A,TBX2,ARHGEF12,CRTC1,BRD4,TMPO,POFUT1,CABIN1,TRIO,SH3GLB2,SLC25A28
Drug	3319_DN	Cefotiam hydrochloride; Down 200; 7.2uM; MCF7; HT_HG-U133A	Broad Institute CMAP Down	0.002753	1	0.01248	0.1439	55	197	CAMK1,BCAS1,PPFIA3,AQP3,KCNK5,STARD13,RNGTT,C3,VAPB,CREBZF,QKI,METTL7A,SPTLC2,CHST11,CTNND2,DCTN1,MAFB,MVP,PTBP3,SPRY1,AIG1,KIAA1109,FGD1,AFF4,PARD6B,DHX35,HSPG2,KCNG1,NT5E,PDE3B,PITX2,ETAA1,SLC25A23,PRKAR1B,GON4L,RGS12,ARHGEF10L,SLC25A36,EVA1B,ATAD5,SBF1,H2AFY2,ZNF652,TMEM254,ST3GAL2,SLC7A1,SAMD4A,SOS2,TCF7L2,PHF3,RABGAP1,PTDSS2,EPM2A,UBE3B,SFXN3
Drug	2992_DN	Roxithromycin [80214-83-1]; Down 200; 4.8uM; HL60; HT_HG-U133A	Broad Institute CMAP Down	0.002753	1	0.01248	0.1439	55	197	BICD1,KSR1,ZFP36L2,CACNA1A,DOK2,PAPSS2,SOCS6,CHRNA5,B4GALT6,RNF19A,CPM,KIAA0753,DYRK1A,EPHX1,GPNMB,SRRT,CAMKK2,TJP3,GPC3,GTF2F2,HIST1H1E,AKAP13,ELOVL5,HTR7,KCNJ13,LPP,MAP4,MVK,PLD1,PLEC,MDFIC,PPP1R3C,PRKAR2A,PTCH1,CDKAL1,PTPN12,OGFOD3,RGS3,CSPP1,RPS6KB2,RPS14,FRMPD1,SNAP25,SOX4,ZNF609,SIPA1L3,SPTBN1,HIC2,ZC3H3,ATP11A,TCF4,ARHGEF12,TFAP2A,PTDSS2,MLLT10
Drug	5886_DN	Bucladesine sodium salt [16980-89-5]; Down 200; 7.8uM; PC3; HT_HG-U133A	Broad Institute CMAP Down	0.002753	1	0.01248	0.1439	55	197	PDLIM4,MARK4,TNFRSF14,LDLRAD4,LRRFIP1,PDLIM7,CHD3,RPL23,KIAA1549L,QKI,GOSR2,ZBED4,MVP,DOCK1,DPH1,FGFR1,BAIAP2,TSPAN9,GNAZ,NXPH4,HNMT,HOXA11,HOXB5,DHX35,DIPK1A,SMAD5,MTAP,MTRR,NF2,PEX6,PRF1,MAPK3,RNF31,KHDRBS2,VPS13D,TMC7,RXRA,ARMC9,MORC2,ZHX2,ZBTB1,TBC1D9B,KDM4C,SRPK2,FCHO1,ARHGEF9,PACS2,TBX2,TCF4,ARHGEF12,TFAP2A,WBP2,TULP3,CADM1,APOLD1
Drug	1658_DN	rosiglitazone; Down 200; 10uM; MCF7; HT_HG-U133A	Broad Institute CMAP Down	0.002753	1	0.01248	0.1439	55	197	ADD3,APOD,NCOA1,IRS2,BCKDHB,BMP7,CALU,SLC16A3,SLC16A7,RCC1,QKI,ZNF516,RAPGEF2,PPP6R2,CYB561,KIAA0513,RIBC2,MAML1,TSC22D3,EGR1,MBNL2,FGFR1,INPP5K,GPR37,AKAP13,NDST1,JUN,KCNG1,LNPEP,SMAD6,MAP4,MMP19,NOTCH3,PDE3B,ELOVL6,SLC25A23,RIF1,RYK,TMEM254,DAAM1,SOX12,PBLD,KDM6B,STAT6,RFTN1,ANKRD12,BICD2,TCF7L2,TNFAIP1,RABGAP1,C6orf106,BCL11B,SLC2A4RG,ENY2,SFXN3
Drug	6205_DN	Mefloquine hydrochloride [51773-92-3]; Down 200; 9.6uM; MCF7; HT_HG-U133A	Broad Institute CMAP Down	0.002842	1	0.01285	0.1481	54	193	KIDINS220,PKP4,ENC1,RNGTT,BAX,EXO1,CHRNA5,KIF23,CPM,GOSR2,MAPK14,FEZ1,KLHDC3,RIBC2,LYPD1,SUPT7L,TRAPPC9,ARID3A,ELK3,EPB41L1,ABCC4,FARSA,GPC4,HEMK1,SLC25A17,MTOR,GLI3,TMED2,AKAP13,MARCKS,SMAD5,MBNL1,NF2,PAFAH1B1,PPP5C,PREP,PTPRA,ATP13A3,SLC35A5,LIN7C,SUPT20H,SLC19A1,CLCC1,BICD2,U2SURP,NSD1,DICER1,THBS1,RBFOX2,UBE3A,YTHDC2,TRIM25,AKAP1,SLC25A28
Drug	4067_DN	Cefsulodin sodium salt [52152-93-9]; Down 200; 7.2uM; PC3; HT_HG-U133A	Broad Institute CMAP Down	0.002842	1	0.01285	0.1481	54	193	MRTFA,BAHCC1,RERE,TNFRSF14,BAX,NRP2,BMP2,ZFP36L2,MYRF,CCKAR,RCC1,CNTFR,COL5A1,NRG2,GABBR2,NCOR2,MAPK14,CTSZ,CELSR3,AASS,STX2,PHF7,TMEM8B,MMP24,GPC3,GSK3A,HIST1H1E,HOXC4,IGFBP5,ITPR1,BCL11A,CNOT3,NOTCH1,NOVA2,DDX54,CDKAL1,SH3TC2,RGS4,VPS53,SVEP1,DBF4B,ZNF407,PREX2,UNC5B,TTLL5,PLXND1,TGFBR2,THRB,BRD4,TRIO,MICAL1,KAZALD1,UBE3B,SPRYD7
Drug	3908_DN	CP-320650-01 [172079-28-6]; Down 200; 1uM; MCF7; HT_HG-U133A	Broad Institute CMAP Down	0.002842	1	0.01285	0.1481	54	193	JAG1,BAHCC1,CDC42BPA,APP,PDXK,IRS2,CCND1,BICD1,CACNA1H,CAMK2G,CD151,B4GALT6,CISH,GOSR2,AKAP12,TRAF4,CYB561,CYC1,MAML1,ZMIZ2,DMPK,PTBP3,TM2D1,EPAS1,STX2,HEMK1,FN1,USP20,GNA11,OGFR,GSN,HSPG2,INHBB,JUN,KCNJ3,LBR,MAP1B,MYO10,NPTX1,PC,SERPINA1,ELOVL6,PPP3CA,TRIM44,WDR37,TRAK1,SLC20A2,TBC1D9B,CDK19,RAP1GAP2,STC1,TRIO,NPHP4,KAZALD1
Drug	1774_DN	Pseudopelletierine hydrochloride [6164-62-1]; Down 200; 21uM; HL60; HG-U133A	Broad Institute CMAP Down	0.002842	1	0.01285	0.1481	54	193	ACACA,ARID1A,NDRG2,TRRAP,ACAN,MAD1L1,SHTN1,WDR19,PEA15,PER2,WASF1,CALU,SLC16A3,CCNE2,CIZ1,MAPK14,WSB1,DLG1,SLC23A2,ANAPC5,FYN,SUB1,TMED2,GRK6,BAZ2A,PLPBP,HSPA9,IGF1R,PAXBP1,CAPRIN1,MAP1A,MMP14,SERPINB10,ATAD2B,ELOVL6,CASZ1,PTPN12,ATP13A3,DCUN1D2,ALG13,TSPAN31,ATXN2,CCDC88A,SLC16A1,EDEM2,SNRPB,CLCC1,ANKRD12,U2SURP,ARHGEF12,TMPO,KDM7A,TOMM22,PTP4A2
Drug	3098_DN	Prazosin hydrochloride [19237-84-4]; Down 200; 9.6uM; HL60; HT_HG-U133A	Broad Institute CMAP Down	0.002842	1	0.01285	0.1481	54	193	ADCY3,MRTFA,ATP6V0A1,BCAT1,RUNX1,CBFB,PAPSS2,CHD3,SOCS6,RAB28,ABCC2,AKAP7,CLIC4,RIMS3,IQSEC1,PTBP3,HDAC5,HIPK3,MBNL2,FGL1,CAMKK2,GALC,GLG1,GPD2,INPP4A,LRP6,MAX,MB,HIPK2,MYO10,ABCB4,PLEC,PLTP,PLXNA1,TMPRSS15,ATP13A3,RARA,VPS13D,SEC14L1,ANKRD26,FOXJ3,SLC1A7,RABL6,PCIF1,ENDOD1,SPINT1,KIF1B,CDK19,VPS39,TFPI,TMPO,VEGFA,YY1,NADK
Drug	1284_DN	Trichostatin A, from Streptomyces sp.; Down 200; 0.1uM; HL60; HT_HG-U133A	Broad Institute CMAP Down	0.002842	1	0.01285	0.1481	54	193	CYP20A1,GRAMD1B,USP36,SLC43A1,GAS7,BCAT1,CAD,CD38,HOMER3,PLK3,PLEKHG3,DEF6,CUX1,VILL,COL4A3BP,HIVEP3,NR2F6,RGS19,ZBTB7A,SPON2,FHIT,ENOX2,FMO5,TM9SF1,EHD1,PIGO,OGFR,HGF,U2AF2,MVK,NRF1,ORC4,PCNT,PLCB2,PTPN12,OGFOD3,LRRK1,GTDC1,VPS13D,ALG13,DENND2D,RXRA,SEMA3F,FAR2,PCIF1,SOS2,IKZF5,TMPO,PARD3,UBTF,WIPF1,ZBTB14,ZC3HAV1,ST7
Drug	2828_DN	Omeprazole [73590-58-6]; Down 200; 11.6uM; MCF7; HT_HG-U133A	Broad Institute CMAP Down	0.002842	1	0.01285	0.1481	54	193	CBX4,ARSB,BMP7,ARHGEF7,TOP3B,CTDP1,CD44,PDLIM7,CREBZF,QKI,MAPK14,DACH1,TBC1D4,SUPT7L,MFN2,DLG1,TRAPPC9,EGR1,SRRT,NFAT5,TSPAN9,B4GALT1,GNAZ,GRK6,ZNF277,MIIP,ITPR1,JUN,SMAD5,KITLG,C7orf25,SLC25A23,PRKAR2A,GON4L,PTK6,PTPRA,RFNG,DOCK5,PCNX1,WDFY3,PLCH1,SOS2,ZNF609,TBC1D9B,LIN7B,TGFB2,THBS1,TPD52,TRIM25,ARNTL2,ALMS1,CTNNBIP1,PHTF2,MLLT10
Drug	1380_DN	Spironolactone [52-01-7]; Down 200; 9.6uM; HL60; HG-U133A	Broad Institute CMAP Down	0.002842	1	0.01285	0.1481	54	193	NRIP1,ADA,NDRG2,JAG1,MTMR3,SYNGR1,GCA,MED23,NIPBL,COL1A1,CLOCK,HDAC9,DAG1,DELE1,DDIT3,DHX15,MED13,BCKDK,KIAA1109,CAMSAP1,TMBIM4,TNFRSF21,SUB1,MID2,HTR4,ILF3,INSIG1,MTAP,SLC11A2,OGDH,PAFAH1B1,CDK17,PIGR,ATAD2B,PLXNA1,PRKX,RASA1,RGS1,RPL37A,SMARCC1,PCNX1,UNC5B,KDM6B,KLHL9,MAP3K7,U2SURP,SF3B3,SLC7A11,UBE2G1,RFX7,CCDC130,NADK,MAN1C1,AKAP1
Drug	1637_DN	Trichostatin A, Streptomyces sp.; Down 200; 0.1uM; MCF7; HT_HG-U133A	Broad Institute CMAP Down	0.00292	1	0.01318	0.1519	49	172	NRIP1,ARID1A,ADRA2C,HIRIP3,ARAF,STC2,CCND1,NRP1,CBFA2T3,RCC1,CISH,IL27RA,NUAK1,DCTN4,IRX5,ENOX2,NCOA2,CTCF,GATA3,SPIN1,NDST1,IGF1R,BRINP3,INHBB,JAK2,CAPRIN1,NFIB,NFIC,SEMA4C,PTPN12,RAD23B,RXRA,H2AFY2,CXCL12,ATF5,COBLL1,TRMT1,ZHX2,ZBTB1,SLC7A1,ZFP64,JADE2,TMPO,TRPS1,UBTF,ZBTB14,ZIC1,PTP4A1,LRP8
Drug	4121_DN	Ginkgolide A [15291-75-5]; Down 200; 9.8uM; MCF7; HT_HG-U133A	Broad Institute CMAP Down	0.002933	1	0.01323	0.1525	53	189	CASK,ANGEL2,CALU,CANX,CCNE2,RAB28,QKI,CREB1,CSNK1A1,PDE4DIP,NXPE3,PTBP3,DSCAM,CTDSPL,F2RL1,COMMD10,GULP1,GALC,PARD6B,PAPOLA,TMED2,FERMT2,GPD2,PLPBP,CAPRIN1,MAN1A1,MAX,MBNL1,MCL1,TMEM230,MVK,PPP1R12A,GDAP1,POMT2,PPP5C,SYTL2,PTPN11,PTPN12,PTPRA,RAB27B,RALB,RAP1GDS1,XPO7,TAB2,STX3,MAP3K7,TFAP2C,RBFOX2,YY1,ZBTB14,PTP4A1,ITFG1,SGPP1
Drug	2797_DN	Seneciphylline [480-81-9]; Down 200; 12uM; MCF7; HT_HG-U133A	Broad Institute CMAP Down	0.002933	1	0.01323	0.1525	53	189	ADD3,APC,APP,BAX,KLF5,PAPSS2,CCNT1,SLC16A3,SLC16A7,KLF4,QKI,AKAP7,MAPK14,CSNK1A1,TBC1D5,TLK1,LYPD1,MFN2,PTBP3,EPB41L1,NR2F6,ERF,ANAPC5,GLS2,PARD6B,TMED2,MAPRE2,HSF2,KCNJ3,LPP,MAX,MCL1,MSRA,MVK,PIK3CB,ETAA1,PLCB3,PPDPF,PRKAB1,SFSWAP,FBXO11,ARMC9,SMARCA2,SMPD2,KANK1,PLCB1,TADA2A,SMCHD1,TEAD3,TMPO,PNPLA2,PHTF2,MLLT10
Drug	1832_DN	Isoflupredone acetate [338-98-7]; Down 200; 9.6uM; PC3; HT_HG-U133A	Broad Institute CMAP Down	0.002933	1	0.01323	0.1525	53	189	KDM5C,MTUS1,TPST1,ENC1,BMP6,UNC119,CLCN6,NIPBL,SLC4A7,RIN1,PLEKHG3,FAM53B,LYPD1,NUAK1,IL1RAPL2,SUPT7L,DPP4,EN2,PCGF3,ZBTB7A,SCML2,FYN,INPP5K,BBS9,RBMS3,FERMT2,GPR1,OGFR,NUDT6,HMBS,FOXA2,HOXA11,TNC,IL1B,JUN,KRAS,MITF,NF2,PDE4B,PPP1R3C,CNTLN,RGS4,TMC7,SEMA3F,SMPD2,FNBP1,EHBP1,ZEB1,TEAD1,PHF3,VAV2,NAV3,ELL
Drug	1381_DN	Terfenadine [50679-08-8]; Down 200; 8.4uM; HL60; HG-U133A	Broad Institute CMAP Down	0.002933	1	0.01323	0.1525	53	189	GJD2,ADSS,JAG1,RERE,SYNGR1,CTDP1,NCR2,RPAP1,ZNF536,DBN1,ASAP1,DIAPH1,DLX2,DUSP6,SLC29A1,FARSA,NOD1,FLT3,FN1,GCDH,USP20,SPIN1,EHD1,HTRA2,GRK6,DIDO1,SPCS3,IGFBP7,LBR,BCL11A,MEF2D,MMP14,PPP1R12A,NUMA1,PCBP2,PMM2,GATAD2A,OGFOD3,ST3GAL4,CCDC88A,SLC16A1,SLC19A1,FNBP1,KANK1,SVIL,RPRD2,MAP3K7,NR2F2,MLYCD,THRA,CABIN1,SNX27,AKAP1
Drug	6271_DN	Dexamethasone acetate [1177-87-3]; Down 200; 9.2uM; MCF7; HT_HG-U133A	Broad Institute CMAP Down	0.003099	1	0.01388	0.16	55	198	ACTA2,TPST1,SMARCA5,APC,PPFIA3,APP,RNGTT,SPHK1,PDE4DIP,SLC36A1,CD55,DGKA,NUAK1,SLC23A2,PTBP3,TM2D1,ZNF219,EFEMP1,HEMK1,FAM49B,NBAS,SND1,GLS2,BBS9,EHD1,GRB10,LCP1,MAP4,MAX,MEF2A,CDK16,PACSIN3,PLCG2,PLEC,PRKAR2A,BCOR,RIPOR1,FAM184A,C11orf80,RFNG,ROBO1,DDX43,SUPT20H,TMEM254,SLC20A2,RFTN1,KANK1,KLHL7,ANKRD12,TNFAIP1,CABIN1,RBFOX2,BRD1,TRIM25,NADK
Drug	6197_DN	ICI 182,780; Down 200; 0.01uM; HL60; HT_HG-U133A	Broad Institute CMAP Down	0.003099	1	0.01388	0.16	55	198	COLQ,APAF1,BCKDHB,BMP7,LDLRAD4,SLC25A14,RUNX1,CCND2,CBFA2T2,TBC1D22A,COL9A2,FEZ1,PDE4DIP,RAB11FIP5,TBKBP1,HIPK3,MEGF8,EPHB4,FOXG1,ENOX2,GAS2L1,APOBEC2,GPD2,OGFR,GSK3A,ELOVL5,HOXA11,IL1RAP,PRICKLE3,VWA5A,MYL4,NEDD9,NFATC1,SLC11A2,PDGFB,PRKCE,MAPK13,FAM120C,DYNC2H1,RGS3,SCD5,FRMD1,CCL21,MRAS,SGCD,ARHGEF40,SPAM1,TBCEL,SIRT5,APOL6,TSPAN4,TNFAIP2,RBFOX2,TPMT,PCBP4
Drug	1615_DN	Brinzolamide [138890-62-7]; Down 200; 10.4uM; HL60; HG-U133A	Broad Institute CMAP Down	0.003099	1	0.01388	0.16	55	198	PUDP,ACOX3,ADD1,APP,NCOA1,CHRNA6,CD4,CD44,SLC16A7,CHD3,CISH,SUN2,TJP2,GOSR2,FEZ2,VGLL4,DELE1,SGSM2,MAFB,DNM1,EGR1,HEMK1,DNPH1,CAMKK2,FAM114A2,TNFRSF21,MID2,OGFR,HOXB5,NFIC,PBX3,ATAD2B,DDX54,PLXNA1,CASZ1,RAP1GAP,OGFOD3,SUPT20H,AAK1,TRMT1,SIAH1,CCDC88A,LMBRD1,KANK1,ANKRD12,MAP3K7,MED13L,ARAP3,TNFAIP1,CABIN1,RABGAP1,TULP3,ELOVL1,PDSS2,PTP4A2
Drug	6294_DN	Aminohippuric acid [61-78-9]; Down 200; 20.6uM; PC3; HT_HG-U133A	Broad Institute CMAP Down	0.003099	1	0.01388	0.16	55	198	ABCA1,ABCA3,ACTG2,DYSF,FZD7,CDK5R1,DLG5,PDLIM7,CIZ1,FAM53B,TOX,DDIT3,HDAC5,HIVEP3,SIDT2,EPHB4,EVPL,ZDHHC3,FMO5,LSR,SND1,HIST1H1E,AKAP13,IGFBP5,INPP4A,INSIG1,LRP6,MN1,ABCC1,MTAP,MYL4,NFIB,PBX1,PACSIN3,TRAPPC6A,ABHD8,RAD23B,ZNF385D,SGTA,AAK1,SLC1A3,SHANK2,SOS2,SPTBN1,GSE1,WSCD1,U2SURP,TNFAIP1,TPMT,IPPK,ZC3HAV1,ALMS1,SLC12A9,PCBP4,RASSF7
Drug	6153_DN	Ondansetron Hydrochloride [103639-04-9]; Down 200; 12.2uM; HL60; HT_HG-U133A	Broad Institute CMAP Down	0.003099	1	0.01388	0.16	55	198	ARID1A,PPM1H,KIDINS220,MTUS1,STK24,RUNX1,SLC16A5,CDH6,CREBZF,RAB28,GOSR2,CYB561,KIAA0513,DCT,DRD2,MRNIP,FOSB,GABRB2,TSPAN9,GADD45G,EHD1,GNA11,GSN,HTR1B,IRF4,CD82,KCNS1,MAP4,WDR91,MYL4,NF2,DENND5B,PDE4C,PRF1,PTGER3,PTPN13,RIPOR1,RARA,TRIM62,GALNT10,RASA3,PPM1E,CPEB3,ARMC9,TTLL5,SRF,KDM6B,MAST2,MBOAT2,SVIL,TCF7L2,SYNE1,INF2,XRCC3,ZIC3
Drug	4074_DN	Ticlopidine hydrochloride [53885-35-1]; Down 200; 13.4uM; PC3; HT_HG-U133A	Broad Institute CMAP Down	0.003099	1	0.01388	0.16	55	198	KDM5C,TRRAP,RECK,STARD13,BICD1,DLG5,HOMER3,PLK3,SPTLC2,NSMF,DYNC1I1,SEZ6L2,EN1,STOM,FGF13,GLS2,INPP5K,BRF1,NXPH4,HOXB5,IGF1R,RBPJ,KIF5C,LIMK2,NUMA1,FURIN,PLCB3,SLC25A23,PRR15L,PPM1A,PTGS2,RIPOR1,STEAP4,VPS13D,LIN7C,TMEM62,SEMA3F,DLGAP4,PLEKHA6,MORC2,ZBTB1,SMARCA2,SPTBN1,SRC,STC1,KAZN,TBX2,ZEB1,ARHGEF12,TNS1,XRCC3,IFIT5,NAV3,MLLT10,SFXN3
Drug	1844_DN	Panthenol (D) [81-13-0]; Down 200; 19.4uM; HL60; HT_HG-U133A	Broad Institute CMAP Down	0.003099	1	0.01388	0.16	55	198	ASIC1,ACVR2A,BAHCC1,APAF1,APP,PEA15,LIN7A,CCNT2,RCC1,CHD3,HOMER3,BABAM2,CRY2,RIN1,PPP6R2,DCAF1,MTSS1,SGSM2,DUSP3,EPHX1,STX2,PCGF3,UNC13B,FLNB,HTATIP2,GALNT2,GLG1,OGFR,AVPI1,U2AF2,VWA5A,MECP2,MAP3K3,PAM,PEX6,PLCB2,PLTP,MAPK3,CDKAL1,RAB2A,VPS13D,TAX1BP3,MRPL17,WDFY3,SOS2,SIPA1L3,GPRC5C,MBOAT2,STX3,TCF7,SF3B3,UBTF,APOLD1,NADK,ELL
Drug	2348_DN	Lomefloxacin hydrochloride [98079-52-8]; Down 200; 10.4uM; HL60; HT_HG-U133A	Broad Institute CMAP Down	0.003099	1	0.01388	0.16	55	198	ASIC1,DYSF,PIK3R3,ZFP36L2,RUNX1,COPS2,CISH,TBC1D22A,PLEKHG3,CTSZ,CYB561,DCAF1,MRC2,TNK2,RASSF4,EPHX1,HTATIP2,TPK1,GMDS,MAPRE2,GPR22,BAZ2A,ZNF277,AKAP13,AVPI1,FILIP1L,SMAD4,SMAD6,WDR91,MTRR,CNOT3,SLC22A18,PAFAH1B1,PDE6C,PLCB4,PLXNA1,PPDPF,CDKAL1,SEMA4C,TRNAU1AP,OCEL1,RPS14,CEP290,DZIP1,KDM4C,PLXND1,DTX4,SEL1L3,HAUS5,NR2F2,NCS1,AGPAT3,PNPLA2,MAN1C1,MLLT10
Drug	4485_DN	Riboflavine [83-88-5]; Down 200; 10.6uM; PC3; HT_HG-U133A	Broad Institute CMAP Down	0.003099	1	0.01388	0.16	55	198	HEG1,ALK,MARK4,SOCS1,CDK5R1,CALD1,CCNT2,SLC16A7,CEBPA,RCC1,CLU,WHRN,COL5A1,NRG2,GOSR2,TRAF3IP1,PTBP3,PLEKHA1,RGS17,ELF4,SCML2,FGFR1,FAM49B,POLL,TNC,IGF2,LETM1,LTBR,MAP3K5,MSX2,NRF1,PDGFB,PIK3CB,PLAGL2,PRKAR1B,RIPOR1,FAT4,RAP1GAP,DYNC2H1,SEMA3F,BMP2K,ARMC9,SLC4A3,TENM3,WDFY3,SOS2,KDM4C,KAZN,SYNE1,SIRT5,TLE3,TPMT,RABGAP1,UTRN,MLLT10
Drug	7313_DN	Heptaminol hydrochloride [543-15-7]; Down 200; 22uM; PC3; HT_HG-U133A	Broad Institute CMAP Down	0.003099	1	0.01388	0.16	55	198	FZD7,B4GALT2,TNFRSF6B,DLK1,RUNX1,RUNX3,PDLIM7,CHN2,CLU,ASB8,RHBDD3,KLF6,CYP17A1,DLG3,AP1M2,EFNA5,CNKSR1,SPEG,FBN2,SEC24A,GATA2,NXPH4,ITPR1,PRICKLE3,MN1,MYO9B,NF2,NOTCH3,NUMA1,PAX9,PLCB3,RAB27B,SH3TC2,P3H2,FBXW7,RPS21,SEMA3F,BMP2K,SGTA,PLEKHO2,TNIK,SOX12,SPARC,KDM4C,PHLDB1,TEAD3,TGFBR2,THBS1,CABIN1,SEC14L2,TPMT,VDR,MICAL1,CLDN15,PNPLA2
Drug	1887_DN	Sulpiride [15676-16-1]; Down 200; 11.8uM; PC3; HG-U133A	Broad Institute CMAP Down	0.003099	1	0.01388	0.16	55	198	ACTB,KIDINS220,RANBP10,SUPT3H,CALU,SLC25A14,SMC3,COPS2,CIZ1,HOMER3,CHST11,CREB1,KIF20B,MAPK14,CSE1L,CSNK1A1,SIPA1L1,CSTF1,CTSZ,CYP27A1,DELE1,EFCAB14,DDIT3,DHX15,TSC22D3,ELAVL2,ELF4,FGFR1,PAPOLA,COPS8,TMED2,MID2,GRIK5,LTBP1,CAPRIN1,HIPK2,TMEM230,PPP1R12A,PAFAH1B1,PHKA1,PLEC,PREP,TMCO3,ARHGEF10L,PLEKHO2,PLXND1,WSCD1,ZNF281,RBFOX2,TPD52,ARFIP2,TTF1,SLC30A1,ITFG1,TUSC3
Drug	7464_DN	Nitrocaramiphen hydrochloride; Down 200; 10.8uM; MCF7; HT_HG-U133A	Broad Institute CMAP Down	0.003099	1	0.01388	0.16	55	198	ABCA3,SLC24A3,FZD1,ADRA2C,JAG1,B4GALT2,BCKDHB,MPPED2,LHX2,COL4A5,SLC4A7,NCOR1,PDE4DIP,RAB11FIP5,APH1B,SLC36A1,DDIT3,DNM1,CTDSP2,ABCC4,PIBF1,TSPAN9,B4GALT1,GLG1,CDC42EP1,BAZ2A,PLPBP,INPP4A,LIMK2,LPP,SMAD5,GPR87,NEO1,PC,PLAGL2,PLCG2,PTPRA,RNASEH2B,FAM184A,RAP1GAP,DYNC2H1,EVA1B,IMPACT,COBLL1,ST3GAL2,ZBTB1,SLC19A1,SMPD2,ZNF609,RFTN1,SIK2,U2SURP,HAUS5,THBS1,BRD1
Drug	4576_DN	Ethamsylate [2624-44-4]; Down 200; 15.2uM; PC3; HT_HG-U133A	Broad Institute CMAP Down	0.003099	1	0.01388	0.16	55	198	ABCA3,MARK4,RNGTT,BCL6,CACNA1A,NIPBL,SPTLC2,CPM,GOSR2,TRAF3IP1,DLX2,DVL3,PHC2,CNNM1,SIDT2,ADGRG2,EN2,FGD1,MXD4,GCDH,GLG1,GLRB,CA5B,HOXA1,HSPG2,IDS,IL1RAP,LOXL2,CEP112,NF2,OVGP1,PDGFA,PIK3R2,PTPRF,RIPOR1,ATAD5,SEMA3F,BMP2K,ABHD18,DLGAP4,ANKRD26,SIAH1,MORC2,TRAK1,SHANK2,SLC19A1,TMCC1,SIPA1L3,ATP11A,TBX1,TCF4,SMCHD1,CABIN1,SLC7A11,WIPF1
Drug	4435_DN	retinoic acid; Down 200; 1uM; PC3; HT_HG-U133A	Broad Institute CMAP Down	0.003099	1	0.01388	0.16	55	198	ACTA2,RERE,BICD1,BMP4,SLC16A7,CDH6,PDLIM7,FOXN3,KIAA1549L,CLU,COL5A1,SOSTDC1,PDE4DIP,DCN,EN1,NCALD,PHF20,ZBTB7A,SCML2,AIG1,BBS9,COPS8,POLL,KCNMB4,MAPRE2,HIST1H1E,HOXB5,HSF2,KCNS1,BCL11A,MEF2C,MYL4,ORC4,PAWR,ELOVL6,GON4L,CNTLN,CAMKMT,SDC2,DBF4B,SIAH1,DZIP1,ARHGEF40,TTLL5,SRF,MAST2,TADA2A,CHST8,THRB,INF2,TMPO,FAM155A,UGT8,NAV3,MLLT10
Drug	6336_DN	Propafenone hydrochloride [34183-22-7]; Down 200; 10.6uM; PC3; HT_HG-U133A	Broad Institute CMAP Down	0.003099	1	0.01388	0.16	55	198	FZD1,PDLIM4,ATP2B1,MTMR9,BCKDHB,RCC1,CREBZF,COL1A1,SDC3,ULK2,ARHGAP32,NXPE3,SGSM2,DLG3,ADGRG2,SLC29A1,ZBTB7A,FGFR1,BAIAP2,SND1,SLC16A10,TMEM8B,METAP2,GRK6,HIVEP2,TRAPPC11,IGF2,MYO9B,GPR87,SLC11A2,OGDH,PEX14,PITX1,DDX54,PLA2G4A,PLCB3,POMT2,MAPK3,PALMD,PTPRN2,TMCO3,GALNT14,CLIP4,VPS13D,ATF5,SLC6A8,PLXND1,MAST2,ARHGEF9,PDS5A,TLE2,TPMT,IPPK,PTDSS2,ST7
Drug	6474_DN	Dehydroisoandosterone 3-acetate [853-23-6]; Down 200; 12.2uM; MCF7; HT_HG-U133A	Broad Institute CMAP Down	0.003099	1	0.01388	0.16	55	198	ASIC1,MRTFA,ENC1,APP,SCUBE2,CACNA1I,CACNA1H,CCNT1,B4GALT6,LHX2,TBC1D22A,NOCT,NCR2,COL8A1,ABI3BP,RNF19A,GABBR2,GOSR2,CRK,TSPAN1,MECR,MEGF9,MPZL2,MXD4,TJP3,GLS2,GHRHR,ZNF277,HIST1H1E,INPP4A,LHX1,MARCKS,MAP4,NF2,SLC11A2,PDE6C,HCFC2,PLEC,PTPRA,RAB27B,ZDHHC14,DDX43,SFRP5,NLGN1,DOK4,SOS2,SPAM1,SULF1,TCF7L2,TFPI,THRA,INF2,TRPC5,FAM155A,KAT6A
Drug	2570_DN	Methimazole [60-56-0]; Down 200; 35uM; HL60; HT_HG-U133A	Broad Institute CMAP Down	0.003099	1	0.01388	0.16	55	198	CDC42BPA,APC,STX11,CDK5R1,KLF5,LDLRAD4,RUNX1,DYRK1B,CHN2,ABCC2,PLK3,COL1A1,CUX1,DBN1,SGSM2,HIVEP3,MTSS1L,RAPGEFL1,PCDH12,DLC1,ATP8A1,FOSL2,TJP3,FBXO40,WASF3,SIK1,COPS8,EHD1,MAPRE2,OGFR,GSTT1,HOXB9,HRH2,INHBA,JAK3,KCNG1,MYO6,OVGP1,PLPPR1,FAM120C,RFNG,CCL21,CNKSR2,ARMC9,SLC7A1,SNTB2,SOS2,TTLL5,TBX2,TCF7L2,CRTC1,CHST8,TGFBR2,TPMT,SSBP2
Drug	5414_DN	Baclofen (R,S) [1134-47-0]; Down 200; 18.8uM; MCF7; HT_HG-U133A	Broad Institute CMAP Down	0.003099	1	0.01388	0.16	55	198	FZD1,OSBPL1A,ALCAM,CAMK1,PPFIA3,RUNX1,CDH6,SLIT2,AKAP7,COL5A1,RPAP1,SIPA1L1,N4BP1,DBN1,MRNIP,EPB41L1,FGFR1,GRIK5,BAZ2A,ZBTB48,HPX,ID4,CD82,STXBP6,MYL4,NEDD9,NF2,NRF1,NUMA1,SERPINA1,PITX2,PLXNB1,PTGS1,SLC41A3,RAD51D,RARA,RGS3,RGS12,NEK11,CPPED1,ATAD5,SEMA3F,TRAK1,FAM204A,PCNX1,PLCH1,SAMD4A,ZNF609,MAST2,RFTN1,TCF7L2,HAUS5,SIRT5,VIPR1,PNPLA2
Drug	496_DN	iloprost; Down 200; 1uM; SKMEL5; HG-U133A	Broad Institute CMAP Down	0.003099	1	0.01388	0.16	55	198	NCOA3,ATRN,PKP4,BMP6,ZFP36L2,CASR,SLC16A5,SLC16A3,CREBZF,CLCN2,CHST3,COL5A3,CYP3A5,FGF21,MEGF9,TNK2,EPAS1,EPHA4,NR2F6,ZBTB7A,NOD1,SPON1,BAIAP2,TNFRSF21,OGFR,DIDO1,ADO,SYNRG,NR4A1,CCN1,PRICKLE3,MNAT1,MTHFR,NF2,NID1,OPRK1,TRNAU1AP,HMBOX1,CDCA8,ST6GAL1,FLVCR2,MLXIP,SLC1A2,SLC17A9,ZZEF1,CRB1,ARAP3,TNS1,TPMT,UTRN,CYP26B1,YY1,SAR1A,FAM117A,TOMM22
Drug	3681_DN	Evoxine [522-11-2]; Down 200; 11.6uM; PC3; HT_HG-U133A	Broad Institute CMAP Down	0.003099	1	0.01388	0.16	55	198	ARID1A,PPM1H,MAD1L1,MRTFA,BAHCC1,APC,CDK13,TNFSF9,BICD1,SOCS3,CACNA2D2,NRXN3,RHBDD3,CNTFR,COL1A1,FXR2,COX6A2,PDE4DIP,SLITRK5,PPP6R2,ZMIZ2,HIVEP3,EPHB4,STX2,FGL1,FYN,GLS2,GJA8,GLG1,GLRB,GPR37,OGFR,SYNPO,HOXB5,IDS,INPP4A,KCNG1,KRAS,NRF1,PAFAH1B1,PCBP2,PDGFB,PRF1,CDKAL1,PTK6,LRRK1,ZNF385D,CPPED1,SBF1,ARMC9,KDM6B,CHST8,UTRN,WNT7A,REXO5
Drug	1135_DN	minocycline; Down 200; 10.5uM; MCF7; HT_HG-U133A_EA	Broad Institute CMAP Down	0.003099	1	0.01388	0.16	55	198	ADD3,FZD7,CALU,SLC16A7,LRRFIP1,PDLIM7,PAQR4,PPP6R2,DELE1,DDB1,SGSM2,MFN2,ELF4,EPB41L1,MECOM,SCML2,ENOX2,FN1,RAD51AP1,GALNT2,INPP5K,GATA2,GLS,GRB10,HHEX,IGFBP2,IL10RB,LAMA5,LTBP1,MEF2A,TPCN1,MYO5A,NFIC,NRCAM,PCBP2,PEX14,KCTD15,PPP1R3C,MAPK3,PTPN12,TMCO3,DCUN1D2,ZNF654,DLGAP4,CEP290,RNF123,RBKS,STAT5B,SULF1,U2SURP,AZI2,TNPO3,RFX7,RASSF7,JMJD1C
Drug	2898_DN	Ajmalicine hydrochloride [4373-34-6]; Down 200; 10.2uM; MCF7; HT_HG-U133A	Broad Institute CMAP Down	0.003099	1	0.01388	0.16	55	198	ACTG2,DYSF,AKT2,SEMA6A,FAM131A,ARHGEF2,VAPB,STK17B,CREBZF,QKI,ABI3BP,CHST11,PLEKHG3,PDE4DIP,PHF14,NOS1AP,NXPE3,DLX2,DNMT3A,SLC12A6,PTBP3,DRD2,NFAT5,GRB7,TMC6,HOXC4,PAPPA2,TJAP1,ITPR1,JUN,SMAD5,MAP1B,MAP4,MAX,TRIB2,NFIB,PCDH9,PDE3B,PITX2,DNAJC3,TRNAU1AP,RGS3,TRAK1,FAM204A,SLC6A8,SLC7A1,SOX2,ZNF609,TTLL5,CLSTN2,ZZEF1,CHST8,DAPK2,UBE3A,DEPTOR
Drug	1999_DN	Lidocaone hydrochloride [73-78-9]; Down 200; 14.8uM; HL60; HG-U133A	Broad Institute CMAP Down	0.003099	1	0.01388	0.16	55	198	NDRG2,OSBPL1A,SMARCA5,RNGTT,BAX,PTBP2,RCC1,CLOCK,BABAM2,CRY1,HS2ST1,CCDC9,TMEM251,TSC22D2,SUPT7L,DLX2,ARID3A,MECR,APH1A,PCGF3,EHD1,HTRA2,HGF,NRF1,PEX14,PLCG2,PPM1A,PPM1B,PREP,PRKAB1,PTPRA,C2orf42,RAD23B,LRRK1,RNF220,NADSYN1,SUPT20H,SH3GL1,SIAH1,SKI,SNW1,PDCD11,HECW1,HIC2,UBR2,U2SURP,UFL1,TLE3,TNFAIP1,TNFAIP6,ELOVL1,ZFPL1,PRPF6,NCLN,TOMM22
Drug	842_DN	N6,2-O-dibutyryladenosine 3,5-cyclic monophosphate sodium salt; Down 200; 2uM; MCF7; HT_HG-U133A_EA	Broad Institute CMAP Down	0.003099	1	0.01388	0.16	55	198	BAHCC1,USP36,SMARCA5,ARG2,MARK4,ZFHX3,TAX1BP1,STK17B,SOCS6,TBC1D22A,CSE1L,RIBC2,ZMIZ2,DIAPH2,SH2B3,TSC22D3,ELF4,MTSS1L,ABCC4,BAIAP2,SEMA4F,NFAT5,GAS6,PARD6B,COPS8,GRK6,U2AF2,HNMT,TRAPPC11,IGFBP6,KCNJ3,C2orf68,MAP4,PMP22,MED1,LRRC49,CDKAL1,CAMKMT,SLC16A1,SOS2,ZHX3,ZNF609,SIPA1L3,ZC3H3,SULF1,SIK2,MCF2L,THRA,TIAM1,WBP2,YTHDC2,TSPAN14,RHBG,MAN1C1,ELL
Drug	2846_DN	Trimethadione [127-48-0]; Down 200; 28uM; MCF7; HT_HG-U133A	Broad Institute CMAP Down	0.003099	1	0.01388	0.16	55	198	ABL2,ACYP2,ADK,AMPD3,CBX4,IRS2,ATP6V0A1,BCKDHB,CAMK2G,PLK3,GTPBP1,N4BP1,DELE1,PTBP3,MRNIP,LRRC23,FAM198B,SCML2,SPON2,FGFR1,FOXI1,BBS9,PAPOLA,EHD1,GM2A,FILIP1L,HOXC11,MIIP,ITGA5,MARCKS,MMP19,NF2,NPTX1,NRF1,PHEX,ETAA1,POU4F1,PTK6,TTC12,FAM184A,ZDHHC14,RGS3,VPS13D,CPPED1,TMC7,SCD5,CENPT,FAM204A,PCIF1,PLCH1,SIPA1L3,HAUS5,CABIN1,BCL11B,ENTPD7
Drug	5389_DN	Ganciclovir [82410-32-0]; Down 200; 15.6uM; MCF7; HT_HG-U133A	Broad Institute CMAP Down	0.003099	1	0.01388	0.16	55	198	CAMK1,KLF7,IRS2,BMP4,DLG5,PDLIM7,SOCS6,COL13A1,GOSR2,CRY2,NCOR1,CCDC9,DACH1,TBC1D4,TRAPPC9,CNNM1,EPB41L1,NR2F6,GRIK5,ATXN2L,TMC6,HNMT,ID4,IGFBP6,LRP6,SPRED2,MAP4,MMP19,ZBTB44,MYO10,NF2,NRF1,PLXNB1,PRKAR1B,PTGS1,CDKAL1,ATAD5,RYR2,SLC1A7,CEP131,SMPD2,ZSWIM8,TTLL5,HIC2,FCHO1,PLCB1,ATP11A,KAZN,TCF7,TTC28,SIRT5,TMPRSS2,CABIN1,VAV2,PTDSS2
Drug	4733_DN	Sulfamethoxypyridazine [80-35-3]; Down 200; 14.2uM; MCF7; HT_HG-U133A	Broad Institute CMAP Down	0.003099	1	0.01388	0.16	55	198	ADARB1,ENC1,PPFIA3,HAMP,BAX,CASP8,SLC16A3,ARHGEF2,SLC16A7,RCC1,FOXN3,CREBZF,SLC4A7,BABAM2,PDE4DIP,WSB1,DACH1,RABGAP1L,SLC23A2,ADGRG2,PHF20,F2R,ACSL4,FGFR1,NCOA2,FLI1,GM2A,TMED2,GPD2,ZBTB48,MIIP,CD82,SMAD5,MAX,MCL1,KITLG,ZBTB44,NF2,PDE3B,PDGFB,PIK3CB,PRKAR2A,PTK6,VPS13D,CSPP1,FASTKD2,LIMCH1,SAMD4A,ENDOD1,ZNF609,BRD4,UTRN,VAV2,YTHDC2,SPRYD7
Drug	5286_DN	Dichlorphenamide [120-97-8]; Down 200; 13.2uM; MCF7; HT_HG-U133A	Broad Institute CMAP Down	0.003099	1	0.01388	0.16	55	198	KDM5C,ALDOC,APC,ARAF,ARHGEF7,UNC119,RCC1,RAB28,CLCN2,CREB1,CSNK1A1,PPP6R2,DDIT3,SGSM2,CELSR3,EPB41L1,RGS19,HEMK1,SEMA4F,FAM49B,NES,INPP5K,TSPAN9,GLS,AKAP13,HSF2,MIIP,JUN,PRICKLE3,MECP2,NOTCH1,SLC11A2,PAFAH1B2,PDE3B,PRKAR1B,PRKCA,PTPRA,RAB2A,DZANK1,TRIM62,SCD5,BMP2K,COBLL1,TMEM254,SLC2A1,PCIF1,XPO7,ERC1,INF2,POFUT1,IPPK,RFX7,NPHP4,KAZALD1,RASSF7
Drug	881_DN	cis-4,7,10,13,16,19-Docosahexaenoic acid ethyl ester; Down 200; 100uM; MCF7; HT_HG-U133A_EA	Broad Institute CMAP Down	0.003099	1	0.01388	0.16	55	198	ASIC1,CD22,CEBPA,LHX2,RAB28,QKI,AKAP12,CSNK1A1,CYP2J2,DELE1,ZMIZ2,SLC23A2,DPH1,DSCAM,PTPRU,CTDSPL,SLC29A1,DLC1,FGFR2,PARD6B,PAPOLA,EHD1,GNAZ,GTF3C2,ZBTB48,DIPK1A,JAK2,JUN,KCNG1,PALM,PDGFB,PDK3,PIK3CB,ETAA1,PMP22,PPM1A,SEMA4C,PTPRF,ZNF710,TRIM62,ROBO1,ZSWIM8,PLXND1,RFTN1,RHOBTB2,TCF7L2,HAUS5,DICER1,TGFB3,PHF3,TLE4,TNFAIP2,ZC3HAV1,MDM1,CTNNBIP1
Drug	3170_DN	Oxytetracycline dihydrate [6153-64-6]; Down 200; 8uM; MCF7; HT_HG-U133A	Broad Institute CMAP Down	0.003099	1	0.01388	0.16	55	198	DYSF,SOCS6,HOMER3,METTL7A,CRY2,PPM1F,RAB11FIP5,RABGAP1L,DNMT3A,PTBP3,EPHA2,RGS17,RGS19,MXD4,KIF1C,GALC,TNFRSF21,GRB10,AFAP1,JUN,KCNS1,C2orf68,LMO2,LYZ,MMP15,WDR91,MTRR,GPR87,NF2,SLC11A2,NRF1,PDE3B,PDGFB,ETAA1,PMP22,RARA,RGS12,EVA1B,KDM8,EMID1,H2AFY2,SEMA3F,SLC1A7,SLC4A2,SLC16A1,PLEKHO2,WDFY3,STK38L,SOS1,ZNF609,GGA3,STX1A,TCF7L2,WBP2,NADK
Drug	1428_DN	Nimesulide [51803-78-2]; Down 200; 13uM; HL60; HG-U133A	Broad Institute CMAP Down	0.003099	1	0.01388	0.16	55	198	ACTN2,ATRN,APC,APP,DENND1A,ATP2B1,CCNT1,CCNT2,CHRNA2,HS2ST1,CTSS,PTPN22,ZEB2,AKT3,ELK3,PRMT3,EPRS,DENND4A,ACSL4,KIAA1109,FLI1,STAU2,FYN,GLS,HTRA2,GRK6,DIDO1,NR3C1,GTF2F2,NDST1,MAP1A,MMP14,MYO1C,NFE2L1,PBX3,CDK17,PRKX,RASA1,RGS1,VPS13D,ZNF652,PDCD11,ZNF609,UNC5B,RNF114,MAST2,FRMD4B,SMCHD1,KCTD2,CABIN1,UBE2G1,CLDN15,ALMS1,ST7,PTP4A2
Drug	1940_DN	Dehydrocholic acid [81-23-2]; Down 200; 9.6uM; PC3; HG-U133A	Broad Institute CMAP Down	0.003099	1	0.01388	0.16	55	198	ACVR2A,HEG1,PPFIA3,APP,BARD1,DYRK4,CALD1,SLC16A7,RCC1,CKB,CISH,FADS2,CHST3,KIF23,CHST11,LYPD1,SUPT7L,DLG1,SEZ6L2,APH1A,CNKSR1,EVPL,NOD1,NFAT5,FASTK,TMED2,NR3C1,RIC8A,INSIG1,KCNG1,MBNL1,NT5E,PMM2,TRHDE,PPM1B,PRKAB1,RIPOR1,QDPR,RALB,EVA1B,ZFHX4,LIN7C,TSPAN31,ZHX2,SNW1,WDFY3,RNF114,SIK2,ANKRD12,CBX5,TNFRSF1A,TNPO3,ZFP36,IFIT5,CUL5
Drug	5303_DN	Methylergometrine maleate [113-42-8]; Down 200; 8.8uM; MCF7; HT_HG-U133A	Broad Institute CMAP Down	0.003099	1	0.01388	0.16	55	198	ACTA2,APC,NCOA1,BPGM,SPHK1,RUNX1,CEBPA,PDLIM7,RPL23,CIZ1,GOSR2,PLEKHG3,HS2ST1,KIAA0513,RIBC2,TM9SF4,DBP,LYPD1,DIAPH2,PHF20,TJP3,INPP5K,GATA2,TNFRSF21,GLS,NUDT6,BAZ2A,KIF5C,LAMB2,PRICKLE3,LOXL2,MAX,MB,MSRA,MYO9B,SLC37A1,ERO1A,SEMA4C,TRNAU1AP,RNF31,SH3GL1,CCDC92,SOX12,TCF7L2,DOCK9,TGFB2,TIAM1,KCTD2,AGRN,TRIO,UBE2L3,XRCC3,SH3GLB2,BRPF1,TUSC3
Drug	3282_DN	Chlorogenic acid [327-97-9]; Down 200; 11.2uM; MCF7; HT_HG-U133A	Broad Institute CMAP Down	0.003099	1	0.01388	0.16	55	198	USP36,CAMK1,ARVCF,ATF3,CALU,CCNT1,CCNE2,MAGI1,PDLIM7,RCC1,SOCS6,COL4A5,CHST11,SUPT7L,DLX2,PARD6B,GADD45G,PAPOLA,POLL,GSN,U2AF2,LIG4,MBNL1,MECP2,NEDD9,NFYB,NPTX1,NRCAM,ORC4,PRKAR1B,PRKAR2A,GON4L,PTPN12,TMCO3,TMEM231,RAB27B,RAD23B,DZANK1,VPS13D,GSTCD,CAMKMT,ATAD5,RPS14,ANKRD26,TRAK1,SLC16A1,SNAI2,TFAP2C,SIRT5,TMPO,CABIN1,TPMT,VEGFA,AGPAT3,SLC25A28
Drug	6479_DN	Ethynodiol diacetate [297-76-7]; Down 200; 10.4uM; MCF7; HT_HG-U133A	Broad Institute CMAP Down	0.003099	1	0.01388	0.16	55	198	KIDINS220,ALDH3A2,GAS7,PLA2G4C,MARK4,HAMP,ATP6V0A1,TNFSF9,BAX,CACNA1A,CALCR,SEMA5A,CCNT1,HOMER3,COL8A1,COL8A2,EGR1,MBNL2,FARP1,RBM5,MTSS1L,SPRY1,NCOA2,SRRT,GHRHR,GLS,POLL,HIST1H1E,HGF,NR4A1,PRICKLE3,LRP6,SMAD5,MEF2D,HIPK2,CDK17,PRRG4,KHDRBS2,STEAP4,ZNF710,GRTP1,ATAD5,SVEP1,ATXN2,SLC1A7,PREX2,TRAK1,SLC7A1,PLEKHO2,PCNX1,SPAM1,SRC,TBX5,CRTC1,VLDLR
Drug	952_DN	carbamazepine; Down 200; 0.1uM; MCF7; HT_HG-U133A_EA	Broad Institute CMAP Down	0.003203	1	0.01429	0.1648	54	194	ACYP2,ADCY3,ATRN,ENC1,CBX4,ATP6V0A1,RNGTT,BARD1,LIN7A,CCNE2,SLC16A7,RAB28,HOMER3,FXR2,MAPK14,TANC2,DBP,PTBP3,ARID3A,TOR1A,MECR,STOM,RAPGEFL1,ABCC4,SCML2,ANAPC5,GALC,PARD6B,SPIN1,GTF3C2,HSF2,INPP4A,LCP1,MAP3K3,NOTCH3,NRCAM,CDK17,SSH1,PLCG1,ATP13A3,SFSWAP,COBLL1,ANKRD26,PCNX1,TTLL5,STC1,STX3,SUV39H1,ANKRD12,DICER1,THBS1,TMPO,UBE2L3,MDM1
Drug	7125_DN	Leucomisine [17946-87-1]; Down 200; 16.2uM; PC3; HT_HG-U133A	Broad Institute CMAP Down	0.003203	1	0.01429	0.1648	54	194	APP,NRP1,CANX,SLC16A3,RCC1,CHM,CREBZF,RPL23,MED23,RNF19A,CREB1,MAPK14,CYP27A1,RABGAP1L,SLC12A6,DUSP3,MECR,NPM3,FGD1,PAPOLA,GLUL,GMDS,METAP2,GPD2,U2AF2,HNMT,DHX35,INHBA,DIPK1A,SMAD5,SMAD6,HIPK2,MTAP,NF2,NFIB,PPP2R5D,PRKX,PTPN13,RAB2A,RALB,OGFOD3,ZNF385D,EDC3,ZNF609,RAP1GAP2,TCF4,U2SURP,TFPI,UTRN,PTP4A1,TOMM22,MLLT10,CUL5,AAAS
Drug	1185_DN	haloperidol; Down 200; 10uM; HL60; HT_HG-U133A	Broad Institute CMAP Down	0.003203	1	0.01429	0.1648	54	194	ABCA1,ACOX3,MTUS1,APC,KCNK5,RNGTT,CAMK2G,CCNT2,SLC16A3,RCC1,TGM5,CRK,RPAP1,DEF6,ARHGAP32,DBN1,SPATA2,DNASE1L1,EFNB2,ZBTB7A,USP20,FASTK,EHD1,GRK6,IDS,BCL11A,ZBTB44,MTAP,MYO9B,NFIC,NUMA1,PAFAH1B1,PDE4D,PRKCZ,CDKAL1,HERC6,ZNF710,MRGBP,SEC14L1,GALNT10,FAAP100,BTBD3,SLC4A2,MAPKBP1,TBC1D9B,SPR,DTX4,SIK2,TCF7L2,NR2F2,CABIN1,RBFOX2,ALMS1,ST7
Drug	5050_DN	(+,-)-Octopamine hydrochloride [770-05-8]; Down 200; 21uM; PC3; HT_HG-U133A	Broad Institute CMAP Down	0.003203	1	0.01429	0.1648	54	194	ASIC1,RANBP10,EPB41L5,CBX4,LGR5,ZFHX3,BMP6,ZFP36L2,RAB28,CNN1,NRG2,HAPLN1,CSF1R,DCAF1,TRAF3IP1,MRNIP,RASSF4,EPAS1,ETS1,BAIAP2,FOSL2,TJP3,GPC3,PAPOLA,OGFR,PDAP1,KIF5C,LRP6,SPRED2,MEF2C,MMP14,MYO1D,NF2,PDE6C,PDGFB,PLXNB1,CDKAL1,TMEM231,RAB27B,RARA,RXRA,ZNF652,TRAK1,SLC6A6,SLC18A2,PDCD11,FNBP1,SYT11,ATP11A,TADA2A,TIAM1,TRIO,WIPF1,KAT6A
Drug	1676_DN	Morantel tartrate [26155-31-7]; Down 200; 10.8uM; MCF7; HT_HG-U133A	Broad Institute CMAP Down	0.003203	1	0.01429	0.1648	54	194	ADCY1,APOD,AQP3,SLC16A3,CLCN2,SUN2,QKI,SAMHD1,DAG1,DGKA,SUPT7L,DIAPH2,DLG1,SIDT2,SLC29A1,NR2F6,ZNF219,RAMP1,EVPL,HEMK1,FAM49B,CENPI,OGFR,GSTT1,MAP4,MMP16,MMP19,MVK,GPR87,NFIC,PC,SSH1,ETAA1,PLEC,PTK6,PTPN9,TMEM231,MSL2,CSPP1,TMEM62,PLXNA3,ZNF652,ST3GAL2,MAPKBP1,TTLL5,STC1,PHLDB1,TBC1D1,PHF3,NUP62,RABGAP1,UBE2D1,IPPK,YTHDC2
Drug	3431_DN	Guaifenesin [93-14-1]; Down 200; 20.2uM; MCF7; HT_HG-U133A	Broad Institute CMAP Down	0.003203	1	0.01429	0.1648	54	194	KDM5C,ADCY1,MRTFA,IRS2,EIF4G3,B4GALT2,CTDP1,VAPB,CEBPA,QKI,METTL7A,SPTLC2,GOSR2,FAM53B,DBP,DIAPH2,MAFB,TNK2,ELF4,RAPGEFL1,FGFR1,CENPI,NFAT5,NES,FAM114A2,GRB10,GSK3A,NDST1,ILF3,KCNJ3,MAP4,MEIS2,MMP15,NFATC3,RNF31,SLC25A36,DCAKD,CPPED1,RPS14,ZNF652,SMARCC1,PLCH1,SIPA1L3,STARD5,KDM7A,POFUT1,CABIN1,SLC7A11,PRR14L,IFIT5,PTDSS2,ALMS1,MLLT10,SPRYD7
Drug	3114_DN	Trichostatin A, from Streptomyces sp.; Down 200; 0.1uM; HL60; HT_HG-U133A	Broad Institute CMAP Down	0.003203	1	0.01429	0.1648	54	194	BAHCC1,MTMR3,PDLIM7,ABCC2,PPP6R2,SGSM2,DUSP3,DESI2,ZBTB7A,DLC1,FOSB,TM9SF1,SRRT,GALNT2,RPP40,INPP5K,GATA2,BBS9,GLRA1,CXCL2,ATXN2L,HGF,U2AF2,MIIP,IDS,MAX,MMP14,CSNK1G1,CDK16,PLD1,PLTP,TMPRSS15,CDKAL1,HERC6,OGFOD3,LRRK1,RPL13,SCD5,UBTD1,ST3GAL4,SLC7A1,SLC19A1,SPR,MLC1,TADA2A,TESK1,NCS1,TNFAIP2,UBTF,SPATA20,AGPAT3,ALMS1,ST7,RASSF7
Drug	3725_DN	Phenformin hydrochloride [834-28-6]; Down 200; 16.6uM; PC3; HT_HG-U133A	Broad Institute CMAP Down	0.003203	1	0.01429	0.1648	54	194	STK24,APP,ADGRB2,CANX,RUNX1,CDH7,CREBZF,TBC1D22A,COL5A1,OLFML2B,GOSR2,PLEKHG3,SETBP1,CTNND2,TANC2,CNIH3,AK5,DIAPH1,MFN2,DOCK1,PTBP3,ELK3,ANAPC5,FOXG1,SRRT,GATA3,GM2A,TMED2,GPM6A,HOXB5,KCNS1,CDH19,MYL4,NTSR1,PIK3CD,EFEMP2,PRKD1,PTCH1,CASZ1,PID1,SMARCA2,ZNF609,LIN7B,MLC1,ANKRD12,HAUS5,ANKH,SIRT5,TMEM121,KDM7A,TRIO,UTRN,SGPP1,MLLT10
Drug	4107_DN	Cinchonine [118-10-5]; Down 200; 13.6uM; MCF7; HT_HG-U133A	Broad Institute CMAP Down	0.003203	1	0.01429	0.1648	54	194	KDM5C,RERE,ZFP36L2,CA4,CDH6,COL1A1,CCDC9,SGSM2,DRD2,EVPL,ZBTB7A,NOD1,FAM49B,GLS2,GNG13,BBS9,B4GALT1,EHD1,PIGO,BAZ2A,KCNS1,LRP2,LRP6,MVK,MYL4,FURIN,PAWR,CDK16,PDE4C,PDGFB,PRRG4,PLCD1,PLEC,PTPRA,PTPRF,RARA,EHMT1,KDM8,FBXW7,ZNF652,PLCH1,SNTA1,SRC,TADA2A,STRA6,TCF7,SIRT5,TLE2,POFUT1,PARD3,RABGAP1,MICAL1,ZFPL1,TRIM25
Drug	5046_DN	Pivampicillin [33817-20-8]; Down 200; 8.6uM; PC3; HT_HG-U133A	Broad Institute CMAP Down	0.003203	1	0.01429	0.1648	54	194	STK24,LGR5,BAX,RCC1,HOMER3,CPM,RAPGEF2,DCAF1,AK5,DLG3,DPYSL3,DAZAP1,MBNL2,EPAS1,STOM,STX2,PHF20,ATP8A1,NFAT5,KIF1C,HBS1L,GPR37,OGFR,HOXA1,HSF2,INPP4A,L1CAM,MB,MECP2,MTAP,NTSR1,PEX7,CCDC106,PPM1A,RAB2A,RAB27B,UFSP2,RXRA,UBTD1,ZNF652,CHD7,ZNF609,STRN,ATP11A,KAZN,TCF4,MED13L,NCS1,THBS1,PHF3,CABIN1,KAT6A,TMEM159,CUL5
Drug	5233_DN	LY 294002; Down 200; 10uM; MCF7; HT_HG-U133A	Broad Institute CMAP Down	0.003203	1	0.01429	0.1648	54	194	ADCY1,ALDH3A2,PPFIA3,BMP4,PER2,SPHK1,CAMK2G,UNC119,SLC16A3,CTDP1,QKI,HOMER3,IL27RA,PAQR4,AKAP12,TRAF4,RAI14,PPP6R2,ABCA12,SLC26A2,RRP15,TSSC4,SLC29A1,NR2F6,RGS19,FARSA,FGFR1,FGFR3,BAIAP2,FOLR1,GAS2L1,EHD1,HHEX,TMC6,IFRD1,DIPK1A,ITGA5,CD82,KCNH2,MSX1,NFIC,NRF1,PAFAH1B1,PIK3R2,PITX1,HIC2,MCF2L,DICER1,TNFAIP2,IPPK,BCL11B,TRIM25,LRP8,PHTF2
Drug	5221_DN	trifluoperazine dihydrochloride; Down 200; 10uM; MCF7; HT_HG-U133A	Broad Institute CMAP Down	0.003203	1	0.01429	0.1648	54	194	CDC42BPA,ENC1,BCKDHB,BMP4,ZFP36L2,CCNE2,CEBPA,PDLIM7,QKI,CSE1L,TLK1,PTBP3,CNNM4,SLC29A1,RGS19,WARS2,FGFR1,BAIAP2,ANAPC5,NCOA2,FAM49B,GALC,EHD1,PIGO,GPD2,PCLO,CAPRIN1,MCL1,MMP16,NF2,NUMA1,PAFAH1B1,PCDH9,PDGFA,PRR15L,RIPOR1,ZNF710,RYK,COBLL1,FASTKD2,TRAK1,FAM204A,ZHX3,SIPA1L3,STRN,HAUS5,TGFB2,TMEM168,UBTF,YTHDC2,YY1,CLDN15,KAZALD1,PHTF2
Drug	2831_DN	Methionine sulfoximine (L) [15985-39-4]; Down 200; 22.2uM; MCF7; HT_HG-U133A	Broad Institute CMAP Down	0.003203	1	0.01429	0.1648	54	194	AQP3,SCUBE2,BMP6,SLC16A3,FOXN3,NOCT,NCOR1,DGKA,KLHL21,DIAPH2,LHX6,CNNM4,RAMP1,FAM198B,NPM3,SPON2,SRRT,GALC,GATA2,GNAZ,OGFR,NR3C1,AKAP13,SLC29A2,IDS,C2orf68,MAP3K5,MVK,NEDD9,NPTX1,PDGFA,PITX1,DDX54,PTK6,ZDHHC14,GSTCD,EHMT1,CPPED1,SEMA3F,DOK4,SOS2,TBC1D9B,SIK2,PLCB1,TTC28,ARHGEF12,TNFAIP1,PARD3,CABIN1,VAV2,WIPF1,YY1,PTDSS2,NADK
Drug	1563_DN	Quinacrine dihydrochloride dihydrate [6151-30-0]; Down 200; 7.8uM; HL60; HG-U133A	Broad Institute CMAP Down	0.003417	1	0.01516	0.1747	52	186	ACACA,ADSL,MAD1L1,SLC43A1,FAM173A,CAD,CCND2,MTMR4,CIZ1,SLC4A7,PPM1F,TMEM251,FBXL4,SACS,KBTBD11,SLC29A1,FARSA,FASN,FYN,WDR3,IMP4,GMDS,HTRA2,GRK6,SLC29A2,SLCO4A1,BCL11A,MGMT,DCTPP1,PREP,RAB2A,RBM28,LPCAT1,IMPACT,FAAP100,SLC7A1,SLC19A1,ZFP64,SLC22A4,PDCD11,CACNA2D3,SPR,ZC3H15,RFTN1,KANK1,TPD52,SLC7A11,CADM1,SDF2L1,SFXN3,SLC7A5,AKAP1
Drug	1323_DN	Cefadroxil [50370-12-2]; Down 200; 11uM; HL60; HT_HG-U133A	Broad Institute CMAP Down	0.003417	1	0.01516	0.1747	52	186	ACTB,TRRAP,AGA,GAS7,CDK13,BAX,BCAT1,CALU,CANX,CASP8,CBFB,QKI,SPTLC2,CLIC4,CREB1,CRK,MAPK14,WSB1,PTPN22,DLG1,TSC22D3,VAV3,ANAPC5,FLI1,PAPOLA,COPS8,GLUL,TMED2,EML4,HSF2,JAK2,LIG4,CAPRIN1,MBNL1,TMEM230,PDE3B,PDE8A,SERPINB10,PTPN11,PTPN12,TMCO3,RYK,XPO7,TAB2,EPB41L3,ATP11A,MAP3K7,JADE2,TRAM1,UTRN,VEGFA,MLLT10
Drug	1916_DN	Niclosamide [50-65-7]; Down 200; 12.2uM; PC3; HG-U133A	Broad Institute CMAP Down	0.003417	1	0.01516	0.1747	52	186	ENC1,GAS7,ARG2,FADD,FOXN3,PPM1F,SLC36A1,EPM2AIP1,RRP15,FARP1,RBM5,EPHB3,FBN1,STAU2,RPP40,GATA3,GPC1,PCLO,HAS2,HMMR,HOXA10,INHBB,JUN,KIF5B,LBR,SCAMP5,HIPK2,DROSHA,C1orf116,PURA,OCEL1,CDCA8,E2F8,LIN7C,COPZ1,FBXO11,POLR3B,SLC20A1,SNAI2,SOX4,HECW1,SUOX,PLCL2,UBR2,NR2F2,TMEM168,TNFAIP1,ZC3HAV1,IFIT5,ALMS1,SLC12A9,CTNNBIP1
Drug	408_DN	sodium 4-phenylbutyrate; Down 200; 1000uM; MCF7; HG-U133A	Broad Institute CMAP Down	0.003483	1	0.0154	0.1775	55	199	ATRN,AMPH,HIRIP3,APC,ARG2,DLK2,RERE,MTMR9,BCL6,BMPR2,RUNX1,RUNX3,CD34,CDH6,COL1A1,ARHGAP32,CYP27A1,EPHA4,AGAP2,FLNB,MXD4,CAMKK2,FASTK,GM2A,GNA11,ADAMTS5,KLF12,HMX1,HPX,IRF8,CCN1,INHBB,MECP2,MFNG,CIITA,MMP17,ADAM22,MAPK3,MUL1,RARA,ZNF710,VPS13D,ADM2,ESRP2,SLC6A6,SLCO2A1,ZSWIM8,CUL9,KDM6B,TAF4,TCEA2,WNT3,SLC13A3,ZFP36,NADK
Drug	311_DN	monastrol; Down 200; 100uM; MCF7; HG-U133A	Broad Institute CMAP Down	0.003483	1	0.0154	0.1775	55	199	DYSF,NDRG2,ADK,APBA1,ITGA8,BCKDHB,LIN7A,MBD2,CACNA1A,SOCS3,SEMA5A,RUNX2,CDH8,CHRNA1,B4GALT6,TGM5,ARHGEF6,COL13A1,GABBR2,TSC22D3,EVPL,CACNG2,AGAP2,FOSL2,NFAT5,GAB1,GABRA5,GABRB2,MMP24,PTPRT,HOXB9,IGFBP3,KNG1,LOX,BCL11A,MFNG,NOVA2,NTRK3,OGG1,PAX2,PAX3,TSHZ2,RGS4,KDM8,RPH3A,SHANK2,ZC3H13,ZC4H2,SVIL,KLHL4,TCF7,BEAN1,TNS1,TPD52,CTNNBIP1
Drug	6088_DN	Cefuroxime sodium salt [56238-63-2]; Down 200; 9uM; MCF7; HT_HG-U133A	Broad Institute CMAP Down	0.003483	1	0.0154	0.1775	55	199	DYSF,KCNAB2,CAPRIN2,LIN7A,BMP4,ANGEL2,CA4,CACNA1D,CASP8,RUNX1,CBFA2T2,CD83,QKI,SPTLC2,CSF1R,RPAP1,ZNF516,RABGAP1L,DLG3,MVP,F2R,GADD45G,EDAR,NR3C1,ZNF428,INPP4A,CD82,C2orf68,MECP2,MMP16,MMP19,NEDD9,PRRG4,PRKAR1B,PTPN9,RGS12,VPS13D,EHMT1,SBF1,BMP2K,ABHD18,SLC1A7,DOK4,PLCH1,SOX4,KDM4C,SIPA1L3,IQSEC2,STRN,TMPRSS2,TNFAIP1,DAPK2,KAZALD1,TUSC3,SFXN3
Drug	5265_DN	Clozapine [5786-21-0]; Down 200; 12.2uM; MCF7; HT_HG-U133A	Broad Institute CMAP Down	0.003483	1	0.0154	0.1775	55	199	NDRG2,ALCAM,ITGA8,APP,KLF7,CADM3,NRP2,LDLRAD4,SYNGR1,PDLIM7,NOCT,COL8A1,GABBR2,GOSR2,DEF6,ARHGEF17,DPP4,MBNL2,EN2,COPZ2,NPM3,KLF2,ZBTB7A,DLC1,AIG1,FGFR1,FGL1,GABRB2,BBS9,B4GALT1,GRM8,CCN1,KIF5A,LHX1,LRP2,MCL1,KITLG,NTF3,PHEX,PPP5C,PRKCE,PTGIS,DHRS12,EVA1B,VPS53,SDC2,COBLL1,CXXC4,PCNX1,SOS2,SPAM1,SPTBN1,TBCEL,TGFB2,MAN1C1
Drug	6470_DN	Pipemidic acid [51940-44-4]; Down 200; 13.2uM; MCF7; HT_HG-U133A	Broad Institute CMAP Down	0.003483	1	0.0154	0.1775	55	199	SEMA6A,MRTFA,APC,APOD,APP,STARD13,TNFRSF6B,LDLRAD4,SYNGR1,CD44,CIZ1,NCR2,NRG2,PPM1F,RAPGEF2,DCAF1,RIBC2,EGR1,ELF4,SPRY1,ATP8A1,ARAP1,GAS6,TSPAN9,B4GALT1,GPC3,GLG1,GRK6,PLPBP,NXPH4,HSF2,HTR7,INPP4A,KCNH2,MFNG,NEDD9,NPTX1,PDE6C,SERPINA1,PLXNB1,PPARA,TMPRSS15,KHDRBS2,DOCK5,BMP2K,SGTA,FAAP100,PLEKHO2,SRPK1,STX1A,STX3,TCF7L2,THRA,TMPRSS2,CABIN1
Drug	6321_DN	2-Aminobenzenesulfonamide [3306-62-5]; Down 200; 23.2uM; PC3; HT_HG-U133A	Broad Institute CMAP Down	0.003483	1	0.0154	0.1775	55	199	MAD1L1,ITGA10,APC,ZFHX3,BFSP1,ZFP36L2,CACNB2,UNC119,PDLIM7,CHD3,NCOR2,CCDC9,DAG1,DCN,DCTN1,SGSM2,DPP4,MEGF9,RBM5,NCALD,PHF20,FGFR1,ENOX2,FAM49B,FYN,GSK3A,CA5B,KLF12,BACH2,TJAP1,JUN,MN1,NEDD9,PACSIN3,SERPINA1,PIK3R2,PITX1,PRR15L,PRKAR2A,RIPOR1,RAB2A,RARA,RNF31,P3H2,CSPP1,SBF1,NLGN1,PLEKHA6,ZBTB1,PCNX1,IFT122,SSBP2,TUSC3,TMEM159,MLLT10
Drug	3058_DN	Trichostatin A, from Streptomyces sp.; Down 200; 0.1uM; HL60; HT_HG-U133A	Broad Institute CMAP Down	0.003483	1	0.0154	0.1775	55	199	ADORA3,NR0B1,FAM131A,B3GALT1,ALDH1A2,CACNA1A,RCC1,NTN1,HOMER3,IL27RA,STXBP5L,GABBR2,NCOR2,TBKBP1,TM9SF4,CLEC4E,REC8,DRD2,HUWE1,HIPK3,ZNF219,FBN1,AGAP2,GULP1,FMOD,GPC3,PIGO,AP4S1,ATXN2L,HOXA10,HSPG2,TNC,IGFBP5,KCNS1,SPRED2,PIK3CD,USP53,PTGER3,PTGIS,HERC6,GTDC1,EVA1B,CAMKMT,SYNDIG1,FRMD1,SLC19A1,ZSWIM8,MAST2,PLCL2,CRTC1,KPNA6,UBTF,COL14A1,SPATA20,PLA2G7
Drug	439_DN	oxamic acid sodium salt; Down 200; 10000uM; MCF7; HG-U133A	Broad Institute CMAP Down	0.003483	1	0.0154	0.1775	55	199	DYSF,BEGAIN,CDC42BPA,GAS7,PPFIA3,AQP3,ARVCF,BMPR2,SYNGR1,RAB28,TMEM59L,KIF23,FXR2,OLFML2B,DCN,MVP,PLEKHA1,ZBTB7A,GPC4,ENOX2,NFAT5,NES,GALNT2,PAPOLA,NXPH4,HPX,NDST1,IGFBP5,CCN1,IL1B,IL17A,INSIG1,CD82,KCND3,KLF15,MSX1,MYO9B,NRF1,PAM,CDK17,GDAP1,PGF,GNL2,EXOSC9,PTGER3,PTGS1,PTPRA,RARA,SDC2,BICD2,TCEA2,VPS39,ZFP36,ZNF318,ADAM12
Drug	2115_DN	Chlorphensin carbamate [886-74-8]; Down 200; 16.2uM; PC3; HT_HG-U133A	Broad Institute CMAP Down	0.003483	1	0.0154	0.1775	55	199	ABCA3,ACYP2,ADA,PKP4,APAF1,PDLIM4,NCOA1,IRS2,RNGTT,RCC1,LYPD1,RABGAP1L,PTBP3,STOM,NPM3,GPC4,ARAP1,FOSL2,IFI44,GLUL,GM2A,GNAZ,PLPBP,AKAP13,HOXB9,HSPG2,C2orf68,MTAP,PEX6,DDX54,SNX10,PLCB3,PPP5C,PTGER2,RAD23B,ARHGEF10L,ALG13,CCL20,DLGAP4,ST6GAL1,SOS2,FNBP1,SIPA1L3,COBL,TTC28,NCS1,NR2C2,UBE2I,VDR,MDM1,SLC30A1,ITM2C,REXO5,TUSC3,PHTF2
Drug	61_DN	1,1-dimethylbiguanide hydrochloride; Down 200; 10uM; MCF7; HG-U133A	Broad Institute CMAP Down	0.003483	1	0.0154	0.1775	55	199	KIDINS220,AKT2,AQP3,WDR19,BICD1,CD53,CDH8,SPTLC2,ZNF516,RAPGEF2,JAKMIP2,SUPT7L,PAN2,EDN2,MEGF9,PLEKHA1,PRMT3,GPA33,FAM172A,PHF20,RAPGEF3,PRKAG2,COG5,FGF22,GLS,GRIA4,GRIN1,BAZ2A,INPP4A,LCP1,LLGL1,MMP19,NTRK3,SLC22A18,CDK16,EFEMP2,MAP2K6,PRODH,BNC2,RIPOR1,EGLN3,SYNDIG1,PDZD7,SDC2,CHRNA9,ABHD18,SLC28A3,SNX19,ATP11A,UBR2,TNFAIP1,WIPF1,NADK,UBE3B,CUBN
Drug	1738_DN	Tubocurarine chloride pentahydrate (+) [6989-98-6]; Down 200; 5.2uM; HL60; HG-U133A	Broad Institute CMAP Down	0.003483	1	0.0154	0.1775	55	199	NCOA3,ADK,ATRN,SHTN1,MTMR9,RNGTT,PTBP2,CCND2,SLC16A7,CREBZF,NIPBL,CRY1,GORASP2,N4BP1,WSB1,MRPL19,MAFB,SLC23A2,COL4A3BP,VPS13B,NOD1,B4GALT1,TMED2,STK39,GRK6,GRB10,AKAP13,TRAPPC11,BCL11A,HIPK2,ANKRD11,MTRR,PDE3B,PLA2G4A,GPSM2,PLSCR1,PTPA,DNAJC3,BANP,RAB2A,HEATR3,VPS13D,SH3GL1,TRAK1,CCDC88A,SMARCA2,CLASP2,RPRD2,ANKRD12,TCF7L2,VPS39,SLC2A4RG,CLDN15,PRPF6,LMAN2L
Drug	2057_DN	Clindamycin hydrochloride [21462-39-5]; Down 200; 8.6uM; PC3; HT_HG-U133A	Broad Institute CMAP Down	0.003483	1	0.0154	0.1775	55	199	ADCY3,JAG1,ATRN,PDLIM4,B4GALT2,KIAA1549L,KLF6,SPTLC2,MAPK14,PLEKHG3,SDC3,FAM53B,PPP6R2,ARHGAP32,TM9SF4,ZBED4,KBTBD11,SLC12A6,SIDT2,RGS19,ZBTB7A,ANAPC5,GNA11,GNAZ,OGFR,GRK6,DIDO1,ACOT7,AGFG1,CAPRIN1,BCL11A,WDR91,MYO9B,NOTCH3,PC,PACSIN3,PEX6,ETAA1,PRKAB1,GATAD2A,SLC41A3,TMCO3,TTLL7,CLIP4,SBF1,EDC3,SH3BGRL,TTLL5,STX3,TEAD3,TESK1,SEC14L2,UBE2A,UBTF,ZNF318
Drug	6069_DN	Tetrahydrozoline hydrochloride [522-48-5]; Down 200; 16.8uM; MCF7; HT_HG-U133A	Broad Institute CMAP Down	0.003483	1	0.0154	0.1775	55	199	SLC24A3,ADCY1,MICAL3,ALCAM,MRTFA,KCNAB2,CASP8,UNC119,SLC16A3,VAPB,CHRM3,RRAGD,CSF1R,SDC3,N4BP1,PPP6R2,DELE1,CNNM4,MBNL2,RGS19,FAM198B,HEMK1,FGFR1,BAIAP2,TSPAN9,GRB10,TMC6,HNMT,ID4,INPP4A,LPP,MYO9A,NFIB,PCDH7,PDE3B,PITX2,PRF1,PTGS1,EGLN3,KDM8,TMEM62,SDC2,WDFY3,ZNF609,TTLL5,KDM6B,TMEM121,TLE2,TMPRSS2,TNFAIP2,XRCC3,YY1,ZC3HAV1,CLDN15,SFXN3
Drug	7215_DN	Diclofenac sodium [15307-79-6]; Down 200; 12.6uM; MCF7; HT_HG-U133A	Broad Institute CMAP Down	0.003483	1	0.0154	0.1775	55	199	TPST1,ENC1,CBX4,CD22,CBFA2T2,CEBPA,SOCS6,PDE4DIP,CTNND2,SLC36A1,RIMS3,SLC23A2,PTPRU,MEGF9,FARP1,EPHA2,ZNF219,BAIAP2,FOXG1,FN1,GATA2,SIK1,GPC1,SYNRG,U2AF2,JUN,LIMK2,NF2,CDK16,PDE3B,PLCG1,SLC25A23,BAZ2B,PPP1R3C,DNAJC17,CPPED1,LIN7C,ATAD5,CEP290,TRAK1,SOX12,KDM4C,ASTN2,TCF7L2,MED13L,TESK1,NR2F2,TIAM1,TLE3,TLE4,POFUT1,SPIDR,UBE2D1,CLDN15,NAV2
Drug	7217_DN	Nomifensine maleate [32795-47-4]; Down 200; 11.2uM; MCF7; HT_HG-U133A	Broad Institute CMAP Down	0.003483	1	0.0154	0.1775	55	199	AHR,PPFIA3,WDR19,RNGTT,ZFP36L2,PTBP2,CD44,CHD3,FOXN3,TBC1D22A,SIPA1L1,SLK,DELE1,PTBP3,RRP15,TSPAN1,CNNM4,CTDSPL,VPS13B,MECOM,EFEMP1,GPC4,FN1,GLS2,SIK1,HIVEP2,JUN,MARCKS,MKLN1,MMP15,MYO1B,MYO1D,PCBP2,PLAGL2,PTPN9,PTPN13,CLMN,VPS53,RPL13,MAP7D1,CLASP2,COBL,ANKS1A,TCF7L2,ARHGEF12,AZI2,PHF3,CTNNBL1,CDC42EP4,UBTF,CLDN15,ALMS1,PELI1,PABPN1,SLC25A28
Drug	6982_DN	2-propylpentanoic acid; Down 200; 50uM; MCF7; HT_HG-U133A	Broad Institute CMAP Down	0.003483	1	0.0154	0.1775	55	199	ARID1A,ADD3,OSBPL1A,ENC1,CBX4,ATF3,NRP1,RUNX1,SUN2,RHBDD3,HOMER3,TRAF4,CSE1L,PPP6R2,TM9SF4,DELE1,RABGAP1L,MBNL2,MRNIP,EP300,EPHB3,NFAT5,FAM114A2,GPC1,GPD2,OGFR,GRB10,NR3C1,MARCKS,MAX,MVK,NRF1,ERO1A,DNAJC3,BCOR,TMEM231,RNF31,DHRS12,ATF5,NINL,PLCH1,SOX12,TBC1D9B,KDM4C,RFTN1,KLHL9,TESK1,COL18A1,POFUT1,AGRN,UBTF,WDR13,YTHDC2,TRIM25,SH3GLB2
Drug	984_DN	aspirin, USP; Down 200; 100uM; MCF7; HT_HG-U133A_EA	Broad Institute CMAP Down	0.003483	1	0.0154	0.1775	55	199	HIRIP3,MARK4,CDK5R1,ZFP36L2,TAX1BP1,PTBP2,CCNT2,CD44,CEBPA,PDLIM7,SOCS6,GCA,COL9A2,SLC4A7,FXR2,CHST11,GOSR2,RPAP1,PPM1F,ZBED4,KLHL21,PTBP3,PTPRU,DENND4A,ZBTB7A,PIBF1,BBS9,AFAP1,HHEX,HNMT,INPP4A,LIG4,MCL1,MMP15,MVK,MYO9B,CNOT3,ORC4,PDE3B,PIK3CB,PITX1,PRKAR1B,PTK6,CSPP1,ABHD18,AAK1,SLC20A2,TMCC1,SULF1,MCF2L,HEY2,PTDSS2,CTNNBIP1,ENTPD7,PNPLA2
Drug	457_DN	tetraethylenepentamine pentahydrochloride; Down 200; 100uM; PC3; HG-U133A	Broad Institute CMAP Down	0.003483	1	0.0154	0.1775	55	199	NDRG2,BEGAIN,IFT20,EPB41L5,GAS7,ATP2B4,CHRNA6,CD83,COPS2,CISH,IL27RA,CHST3,PGS1,ADAMTS2,KIAA0753,TBC1D4,DNMT3B,TSC22D3,SSUH2,ELAVL4,FGL1,FLT3,FN1,FAM49B,GABRG3,GABRR2,GM2A,GPR37,GPS1,ADAMTS5,BAZ2A,IGFBP2,KCNC3,MB,ADAM22,NEUROD2,YPEL1,PLCD1,PRKAR1B,PRKCA,TMPRSS15,SGTA,AAK1,FAAP100,DAAM1,FNBP1,ZHX3,ZC3H13,ZC3H3,TMPRSS2,VIPR1,SLC30A1,APOLD1,SLC17A7,FIP1L1
Drug	612_DN	cox-2 inhibitor I; Down 200; 10uM; MCF7; HG-U133A	Broad Institute CMAP Down	0.003483	1	0.0154	0.1775	55	199	EPX,ADORA3,ALCAM,AMPD3,PKP4,SCUBE2,BICD1,CCNE2,TGM5,IL27RA,GOSR2,TANC2,SPATA2,DLX2,LHX6,MEGF9,EPB41L1,COPZ2,ACSL3,SPON2,SLC25A17,FN1,NBEA,MXD4,FASTK,EHD1,OGFR,GRIA4,BRF1,HELLS,HOXC13,STMN1,KLF15,MSX1,PAFAH1B1,CAMKV,PLXNA1,PRKAR1B,PTPRA,OCEL1,PDZD7,ESRP2,CLSTN2,STX1A,KAZN,BICD2,SLC9A8,ARHGEF12,TMPO,KCTD2,TNFAIP2,NUP62,WDR13,TNS3,RASSF7
Drug	3249_DN	Thyroxine (L) [51-48-9]; Down 200; 5.2uM; MCF7; HT_HG-U133A	Broad Institute CMAP Down	0.003483	1	0.0154	0.1775	55	199	ACTA2,CAMK1,PPFIA3,AQP3,KLF7,GBF1,SPHK1,KLF5,CD22,CREBZF,CLCN2,TBC1D22A,QKI,METTL7A,CRY2,PPP6R2,MAFB,DNMT3A,DSCAM,PTPRU,ARAP1,FAM49B,GAS6,AKAP13,MECP2,MVK,GPR87,NF2,SLC37A1,NPTX1,NUMA1,OGG1,PACSIN3,PLXNA1,PRKAR1B,CASZ1,PTK6,RIPOR1,RNF31,RGS12,EVA1B,SBF1,AAK1,SLC20A2,SULF1,PDLIM2,TBX2,TTC28,CRTC1,SIRT5,TNFAIP1,IFIT5,NADK,EPM2A,SFXN3
Drug	6458_DN	(-)-MK 801 hydrogen maleate [77086-19-2]; Down 200; 11.8uM; MCF7; HT_HG-U133A	Broad Institute CMAP Down	0.003483	1	0.0154	0.1775	55	199	ACTA2,SEMA6A,APP,PLA2G4C,MARK4,CACNA1I,CACNA1H,CACNA1A,MAP3K6,UNC119,CLCN6,CRIP1,CNTNAP2,DCAF1,PTPN22,TBC1D4,SCML2,ARAP1,TJP3,GPC3,GRB7,BRF1,BAZ2A,LIMK2,VWA5A,LRP6,MCL1,MAP3K5,MFNG,NF2,SLC11A2,PC,PDGFB,PDK3,PIK3CD,ARL15,PPP5C,BCOR,PTPRA,RIPOR1,TMCO3,DHRS12,ATXN2,SFRP5,ABLIM3,SLC1A7,SLC16A1,STK38L,SOX12,SIPA1L3,NCS1,SF3B3,RBFOX2,MICAL1,PCBP4
Drug	6492_DN	Proparacaine hydrochloride [5875-06-9]; Down 200; 12uM; MCF7; HT_HG-U133A	Broad Institute CMAP Down	0.003483	1	0.0154	0.1775	55	199	KIDINS220,BAHCC1,BCAS1,APP,ARSB,RUNX1,STK17B,NOCT,QKI,COL5A1,FXR2,COX6A2,NCOR1,TRAPPC9,EPHA2,ELF4,STX2,CNKSR1,NPM3,ARAP1,VAMP5,EHD1,GNAZ,GRIK5,AFAP1,KCNH2,KCNS1,MECP2,MAP3K5,NFIB,PDK3,HCFC2,SMOX,TMEM231,EGLN3,RARA,DHRS12,VPS13D,CLMN,TMEM62,VPS50,KIF16B,KDM4C,ERC1,CUL9,CLASP2,RFTN1,TFAP2C,CHST8,UBTF,IFT22,RHBG,ST7,SFXN3,ELL
Drug	1714_DN	Artemisinin [63968-64-9]; Down 200; 14.2uM; HL60; HG-U133A	Broad Institute CMAP Down	0.003483	1	0.0154	0.1775	55	199	ACTC1,ACTN2,EPX,ADSL,IRS2,B4GALT2,NRP1,LDLRAD4,CHRNA6,DOK2,RUNX1T1,SYNGR1,RHBDD3,CRK,HS2ST1,N4BP1,DCAF1,EPM2AIP1,TBC1D4,RASSF4,NR2F6,FGL1,ARAP1,CYTH4,GALC,NEU3,MID2,GRK6,GTF2F2,PLPBP,AKAP13,ELOVL5,LTBR,HIPK2,MTAP,RNF38,KCTD15,ERO1A,PPP2R2B,PRKAB1,OCEL1,RNF220,LIN7C,SNAP25,ZNF609,FCHO1,SUOX,SUV39H1,SLC9A8,CABIN1,C6orf106,SLC2A9,CLDN15,LMAN2L,TOMM22
Drug	7521_DN	15(S)-15-methyl Prostaglandin E2; Down 200; 10uM; MCF7; HT_HG-U133A	Broad Institute CMAP Down	0.003483	1	0.0154	0.1775	55	199	JAG1,ALCAM,APAF1,APC,ITGA8,CAMK1,PPFIA3,ARL4D,IRS2,TNFSF9,BCKDHB,TAX1BP1,CA4,UNC119,FOXN3,CLCN6,COL1A1,WHRN,COMT,GOSR2,NCOR2,ZMIZ2,CTDSPL,FAAH,TESK2,FGFR1,TAB1,BAIAP2,SLC25A17,MTOR,GABRR2,BBS9,GADD45G,PAPOLA,GRB10,TMC6,PAPPA2,HSPG2,TNC,SMAD6,PTGER2,RGS12,STK38L,KDM4C,UNC5B,RFTN1,PHLDB1,SIK2,HAUS5,TFPI,PARD3,SLC7A11,VAV2,MICAL1,ITM2C
Drug	284_DN	FK-506; Down 200; 1uM; MCF7; HG-U133A	Broad Institute CMAP Down	0.003483	1	0.0154	0.1775	55	199	ASIC1,DYSF,NDRG2,ACAN,CDC42BPA,ATF3,SLC4A5,CADM3,MYRF,SLC16A5,SMC3,SYNGR1,CHD2,LHX2,METTL7A,COL1A1,COL10A1,COL13A1,FXR2,COL5A3,CNTNAP2,DGKA,TSC22D3,SPON2,TRIM33,NR5A2,KCNMB4,GNAO1,BAZ2A,ZNF277,HSD17B3,HTR4,IGFBP5,KCND3,LAMA2,MECP2,PLCG2,PNOC,ROBO4,RNASEH2B,ST3GAL2,PREX2,SNTA1,ZNF609,SPAM1,KLHL7,PLCL2,TCF7,THRA,POFUT1,TNS1,WNT7A,NADK,KCNAB1,JMJD1C
Drug	1440_DN	Metampicillin sodium salt [6489-61-8]; Down 200; 10.4uM; HL60; HG-U133A	Broad Institute CMAP Down	0.003483	1	0.0154	0.1775	55	199	NCOA3,PUDP,AP1G1,RECK,APP,ATP2B1,RNGTT,TSC22D1,MGAM,TJP2,LETMD1,ZEB2,DPYD,DRD2,PIGK,RRP15,ELK3,VPS13B,STX2,DENND4A,ACSL4,SEC22A,FARS2,GCDH,USP20,RBMS3,SPIN1,AKAP13,IGF1R,ITPR1,PAXBP1,MEF2A,MKLN1,MTRR,NFE2L2,SLC11A2,PBX3,CDK17,PLCD1,PLSCR1,RAD23B,ZNF652,CCDC88A,WDR11,TBC1D9B,FCHO1,EFR3A,FAF2,MCF2L,TCF7L2,AZI2,BBX,PDSS2,ST7,PTP4A2
Drug	4695_DN	Clemizole hydrochloride [1163-36-6]; Down 200; 11uM; MCF7; HT_HG-U133A	Broad Institute CMAP Down	0.003483	1	0.0154	0.1775	55	199	FZD7,RNGTT,ZFP36L2,KLF5,SLC16A7,PDLIM7,RCC1,CPM,CSE1L,PDE4DIP,DELE1,ASAP1,MAFB,SLC23A2,SLC26A2,NR2F6,SCML2,FGFR1,NCOA2,NFAT5,TJP3,BBS9,PIGO,AKAP13,FILIP1L,HNMT,NDST1,ZNF428,LPP,LRP6,MAX,NUMA1,PDE3B,PDGFB,DNAJC3,STEAP4,SLC25A36,FBXW7,TMC7,DOCK5,BMP2K,CEP290,SMARCC1,SMPD2,SOS2,MBOAT2,TCF7,PHF3,TNFAIP1,TNFAIP2,TPD52,FAM155A,ENTPD7,EPM2A,MLLT10
Drug	1043_DN	ICI 182,780; Down 200; 1uM; MCF7; HT_HG-U133A_EA	Broad Institute CMAP Down	0.003527	1	0.01558	0.1795	51	182	NRIP1,STC2,EIF4G3,PEA15,CCND1,NRP1,MPPED2,CBFA2T3,CCNE1,SYNGR1,CD44,COPS2,PAQR4,BABAM2,TRAF4,NSMF,MICAL2,RAI14,TM9SF4,CHMP7,RAPGEFL1,EWSR1,NPM3,DLC1,FHL2,FLNB,FOSL2,WDR3,ACOT7,SLC29A2,JAK2,SMAD5,RARA,C4orf19,ATAD5,CXCL12,RNF44,PDCD11,WDR43,STC1,TTLL12,SULF1,TBX2,NR2F2,NCS1,THBS1,AGRN,NUP62,UBE2L3,IPPK,AKAP1
Drug	1983_DN	Dicyclomine hydrochloride [67-92-5]; Down 200; 11.6uM; HL60; HG-U133A	Broad Institute CMAP Down	0.003602	1	0.0158	0.1821	54	195	ACACA,KDM5C,ACYP2,ADK,AP1G1,JAG1,AHR,ALCAM,ALDH3A2,SMARCA5,PKP4,KCNK5,CANX,TBC1D22A,MTO1,SLC4A7,CRY1,PTPN22,EGR1,UTP11,DENND4A,ERF,KIAA1109,SUCO,FLI1,CELF2,SLC16A10,PAPOLA,OGFR,GSK3A,HIST1H1E,LYZ,MBNL1,MEF2A,PFKFB3,PPM1B,PPP1CB,MPHOSPH8,OCEL1,RGS1,IMPACT,SATB1,SKI,SMARCC1,ERBIN,FAF2,ZEB1,HAUS5,MED13L,CTNNBL1,TMPO,TNFAIP1,RBFOX2,ST7
Drug	2156_DN	Dydrogesterone [152-62-5]; Down 200; 12.8uM; HL60; HT_HG-U133A	Broad Institute CMAP Down	0.003602	1	0.0158	0.1821	54	195	NDRG2,BCAT1,BICD1,ZFP36L2,RUNX1,TBC1D22A,NOCT,COL1A1,KLF6,SPTLC2,GOSR2,MAPK14,CLEC4E,MRC2,DUSP3,ELF4,PHF20,KIAA1109,MXD4,SRRT,DKK2,GM2A,TMED2,HOXA11,HSF2,INSIG1,KCNG1,LIMK2,MAX,MCL1,MTAP,MVK,ENPP2,SERPINB10,PLCB4,PLD1,PLOD2,PRKAB1,RPS14,PDZD7,RASA3,ANKRD26,SNAI1,MAP3K7,TCF4,ZEB1,THRA,VDR,C6orf106,YY1,TRIM25,NADK,ST7,TMEM159
Drug	1743_DN	Methoxy-6-harmalan [3589-73-9]; Down 200; 18.6uM; HL60; HG-U133A	Broad Institute CMAP Down	0.003602	1	0.0158	0.1821	54	195	KDM5C,ADK,RECK,AMPD3,RERE,TAX1BP1,MGAM,CREBZF,RPL23,COL1A1,SLC4A7,HS2ST1,N4BP1,ELF4,RASSF4,NR2F6,SCML2,CAMSAP1,FLI1,FARS2,SPIN1,PIGO,GRK6,HOXB5,IGF1R,IGFBP7,BCL11A,ANKRD11,MTRR,NTRK2,OGDH,OVGP1,PEX14,PLXNA1,EFEMP2,MED1,PTPA,PTPN4,RAB2A,AAK1,MLXIP,SLC2A1,TRAK1,SCMH1,SOS1,KDM6B,CLCC1,PLCL2,ANKRD12,SLC7A11,TOMM22,EPM2A,MAN1C1,MLLT10
Drug	7264_DN	Clorsulon [60200-06-8]; Down 200; 10.6uM; PC3; HT_HG-U133A	Broad Institute CMAP Down	0.003602	1	0.0158	0.1821	54	195	IKBKG,PDLIM4,NCOA1,RNGTT,CRADD,MTMR3,RUNX3,SLC16A7,COL5A1,PPP6R2,LDLRAP1,FAM129A,TNK2,EPB41L1,EPHA4,DCAF7,STX2,CNKSR1,GPC4,FGFR1,TAB1,HSDL2,FAM49B,TRIM33,GNA11,OGFR,GRK6,HOXA10,TPCN1,PEX6,CCDC106,PRRG4,MAPK3,PRKX,SNRK,TTC12,RNF31,TMEM51,ZNF652,FAM102A,ST3GAL2,PCNX1,IFT122,TTLL5,RBKS,FCHO1,PHLDB1,TCF7,HAUS5,TFAP2A,IPPK,WIPF2,PNPLA2,SFXN3
Drug	573_DN	deferoxamine mesylate salt; Down 200; 100uM; MCF7; HG-U133A	Broad Institute CMAP Down	0.003602	1	0.0158	0.1821	54	195	ADRA2C,CBX4,DLK2,ATR,CASP8,CD22,COL4A5,KIF23,N4BP1,TSSC4,SIDT2,RBM5,EPHA4,ERF,HEMK1,HTATIP2,CYTH4,GLI3,GNAI2,FASTKD5,HMMR,IFRD1,LBR,CIITA,MNAT1,NRF1,PEX14,GPSM2,PLSCR1,RIPOR1,ATP13A3,RAP1GDS1,CDCA8,ZNF710,CEP55,ARMC9,DDX27,SLIT3,SMPD2,EXOC2,ZSWIM8,ZNF609,COBL,KAZN,MCF2L,TCEA2,TCF7L2,IKZF5,UBTF,WDR13,TNS3,ZFP36,ZIC1,PNPLA2
Drug	3942_DN	Acacetin [480-44-4]; Down 200; 14uM; MCF7; HT_HG-U133A	Broad Institute CMAP Down	0.003602	1	0.0158	0.1821	54	195	ABCA1,CYP20A1,DYSF,FZD1,KCNAB2,RAB40C,TNFSF9,SLC24A1,CDC42,B4GALT6,CNTFR,COL1A1,COL13A1,GLCE,RIBC2,CD55,DLG1,DLX2,DNMT3A,CELSR3,CTDSPL,PHF20,FGD1,FGFR3,GALC,INPP5K,GLS,GM2A,NR3C1,HOXC13,HPX,KCNH2,KCNN2,MAX,ADAM22,OCA2,HSPA12A,PTGS1,RGS12,RYK,COBLL1,PLEKHA6,TENM3,PLEKHO2,PCNX1,SPTBN1,CDK19,SRC,JADE2,SIRT5,RBFOX2,TRIO,UTRN,ZBTB14
Drug	6266_DN	Butamben [94-25-7]; Down 200; 20.6uM; MCF7; HT_HG-U133A	Broad Institute CMAP Down	0.003602	1	0.0158	0.1821	54	195	KDM5C,ARID1A,JAG1,TPST1,WDR19,BICD1,CLCN2,RHBDD3,RNF19A,RPAP1,FAM53B,RIBC2,DELE1,DLX2,DSCAM,RRP15,ELF4,CNKSR1,RGS19,SLC25A17,MXD4,SND1,KDSR,GLS2,BBS9,GLI3,PGAP2,GRB10,PDAP1,HOXC13,CCN1,KCNG1,LCP1,MARCKS,SMAD6,MITF,NFIB,PAFAH1B1,POMT2,ARL15,PPP2R2B,GON4L,BMP2K,FLVCR2,SOX3,MAST2,ELOVL4,SUV39H1,CRTC1,KCTD2,VAV2,XRCC3,BCL11B,ZNF318
Drug	4199_DN	Molindone hydrochloride [15622-65-8]; Down 200; 12.8uM; PC3; HT_HG-U133A	Broad Institute CMAP Down	0.003602	1	0.0158	0.1821	54	195	HEG1,ITGA10,RERE,ZFP36L2,RUNX1,PDLIM7,CNN1,COL1A1,COL5A1,GOSR2,PLEKHG3,ARHGAP32,BRINP1,IL1RAPL2,MYO15A,EPAS1,MTSS1L,RAPGEFL1,FGFR1,SRRT,GLS2,OGFR,GRINA,GRM4,GRM8,ZNF428,IDS,MAP1A,MECP2,MMP14,MTHFR,CNOT3,NTSR1,PPP1R3C,PTGER3,PTPRB,STEAP4,LRRK1,TRIM62,CAMKMT,RYR2,MRAS,FRMPD1,SLC1A7,TRAK1,SLC7A1,SLC9A3,SOX2,KDM6B,TFAP2A,TIAM1,AGRN,MICAL1,KAZALD1
Drug	4117_DN	Etifenin [63245-28-3]; Down 200; 12.4uM; MCF7; HT_HG-U133A	Broad Institute CMAP Down	0.003602	1	0.0158	0.1821	54	195	KDM5C,ADARB1,CDK13,BCKDHB,BMP7,ANGEL2,SLC16A3,PDLIM7,CHD3,RAB28,ABCC2,RNF19A,DCAF1,RABGAP1L,PTBP3,DRD2,DESI2,ZNF219,FOLR1,FAM49B,MAN1A2,GM2A,GPD2,GRB10,JUN,CD82,KCNH2,LPP,LRP6,TPCN1,KITLG,GPR87,NEDD9,FURIN,CDK17,PRRG4,PLPPR1,PTGIS,PTPN12,RGS12,VPS53,DOCK5,ZNF652,COBLL1,PCNX1,PLCH1,ZCCHC14,PLCB1,ARHGEF12,SIRT5,TPD52,RABGAP1,MICAL1,PXDN
Drug	7441_DN	Perhexiline maleate [6724-53-4]; Down 200; 10.2uM; MCF7; HT_HG-U133A	Broad Institute CMAP Down	0.003602	1	0.0158	0.1821	54	195	ACOX3,ATRN,SUPT3H,ENC1,APC,B4GALT2,SLC24A1,B4GALT6,LHX2,RHBDD3,QKI,HOMER3,CYP2J2,STX2,PHF20,FGFR3,FARS2,RPP40,EHD1,GTF3C2,NDST1,ITGA5,KIF5C,LETM1,MMP16,MYO9A,MYO9B,PAFAH1B1,PEX14,GAR1,SLC25A23,PLXNB1,ERO1A,PRR15L,ARL15,GALNT14,RFNG,IMPACT,H2AFY2,SFSWAP,FAAP100,RNF123,SLC19A1,SAMD4A,CLASP2,PLXND1,ZC3H3,FCHO1,WDR43,KANK1,U2SURP,NUP62,XRCC3,SAR1A
Drug	3286_DN	Naringin hydrate [11032-30-7]; Down 200; 6.6uM; MCF7; HT_HG-U133A	Broad Institute CMAP Down	0.003602	1	0.0158	0.1821	54	195	NDRG2,EPB41L5,WASL,CD44,CACNA2D2,CREBZF,PPP6R2,TSPAN1,MBNL2,VPS13B,PHF20,ZBTB7A,SCML2,FGFR1,NCOA2,NR6A1,PARD6B,GPD2,GSTT1,FILIP1L,MIIP,IDS,CCN1,JUN,C2orf68,SMAD5,MFNG,KITLG,WDR91,NFIB,NUMA1,CDK17,PPP1R3C,PTGS1,RAD23B,VPS53,NEK11,ZNF652,TMEM254,FAM204A,SLC7A1,DOK4,LIMCH1,TTLL5,STC1,SVIL,IKZF5,TLE2,POFUT1,UTRN,ZC3HAV1,PRPF6,MAN1C1,CEMIP
Drug	3451_DN	Isoetharine mesylate salt [7279-75-6]; Down 200; 12uM; MCF7; HT_HG-U133A	Broad Institute CMAP Down	0.003602	1	0.0158	0.1821	54	195	SLC12A5,RANBP10,ZFHX3,CDK5R1,TAX1BP1,PAPSS2,CD44,CD151,CDH6,KLF4,TBC1D22A,RHBDD3,QKI,GOSR2,CRY2,GLCE,HS2ST1,FAM53B,DDIT3,DIAPH2,MRNIP,SLC29A1,ZBTB7A,HEMK1,FGFR2,NCOA2,MXD4,KIF1C,GATA2,TMED2,EML4,LCP1,LIG4,PRICKLE3,MARCKS,MAN1A1,MYO9B,PDE3B,PRKCA,DYNC2H1,RBMS2,C11orf80,CSPP1,RPS14,BMP2K,IFT122,RBM34,SIPA1L3,MAST2,STRN,THBS1,TNFAIP1,UBE3B,PHTF2
Drug	1754_DN	Tomatidine [77-59-8]; Down 200; 9.6uM; HL60; HG-U133A	Broad Institute CMAP Down	0.003602	1	0.0158	0.1821	54	195	NCOA3,ADK,AHR,ATP2B1,TNFSF14,BCAT1,BCL6,CD9,CREBZF,CIZ1,SLC4A7,WSB1,HDAC4,TM9SF4,SLC23A2,SIDT2,ELF4,SLC25A17,FLNA,SEC22A,STAU2,GATA2,PPP1R13L,TNFRSF21,PGAP2,HGF,IL1RAP,STMN1,LETM1,LSP1,MGAT1,NFE2,NFYB,NUMA1,PEX14,PLOD2,PTPA,BCOR,SHQ1,RYK,SUPT20H,TRMT1,MLXIP,EDEM2,SMARCA2,SNAP25,HIC2,TCF4,JADE2,KDM7A,UBE3A,WDR13,C6orf106,CLDN15
Drug	1501_DN	Tolnaftate [2398-96-1]; Down 200; 13uM; MCF7; HT_HG-U133A	Broad Institute CMAP Down	0.003602	1	0.0158	0.1821	54	195	DYSF,APP,ARVCF,DYRK4,LIN7A,CAMK2G,UNC119,SYNGR1,CD40,CEBPA,PDLIM7,CLCN2,RHBDD3,KLF6,CRY2,CSE1L,CSF1R,SIPA1L1,DEF6,N4BP1,KIAA0513,ARHGEF17,ZBED4,DVL3,ERN1,FGL1,NCOA2,GLS,GSN,CDC42EP1,IGFBP3,LTBP1,MVK,PCDH7,PDE3B,SLC25A23,PLXNA1,RARA,RNF31,ATAD5,SEMA3F,PLXNA3,SNAI2,SAMD4A,ZNF423,ASTN2,MCF2L,HAUS5,TGFB3,TULP3,UTRN,VAV2,C6orf106,NADK
Drug	3457_DN	Hecogenin [467-55-0]; Down 200; 9.2uM; MCF7; HT_HG-U133A	Broad Institute CMAP Down	0.003602	1	0.0158	0.1821	54	195	TPST1,PPFIA3,RERE,LIN7A,BICD1,CASP8,CCNT2,SLC16A3,CDH6,CEBPA,PDLIM7,RCC1,COPS2,CREBZF,CIZ1,ZNF516,FAM53B,SGSM2,DSCAM,ELF4,CNKSR1,GPC4,MTOR,AFF4,KIF1C,OGFR,HNMT,HSF2,IDS,IGFBP2,SMAD6,GPR87,PLXNA1,PTPRA,MUL1,NEK11,SCD5,TMEM62,DLGAP4,ANKRD26,RAB3GAP1,SOS2,SOX4,SPTBN1,STAT5B,PLCB1,INF2,TLE4,TMPO,TMPRSS2,TNFAIP1,VAV2,C6orf106,TRIM25
Drug	6821_DN	Pipenzolate bromide [125-51-9]; Down 200; 9.2uM; MCF7; HT_HG-U133A	Broad Institute CMAP Down	0.003602	1	0.0158	0.1821	54	195	NDRG2,ADCY6,MICAL3,CDC42BPA,CAMK1,BCAS1,MARK4,ZFHX3,BICD1,BMP6,ZFP36L2,ANGEL2,CACNB2,SLC16A3,TBC1D22A,SPTLC2,GABBR2,RPAP1,ARHGAP32,TRAF3IP1,TLK1,SLC12A6,SLC26A2,TNK2,KLF2,SCML2,GPC4,SEMA4F,FMO5,FOSL2,TSPAN9,NR3C1,INPP4A,KCNH2,C2orf68,MAP4,MECP2,KITLG,MYO1B,MYO9B,OVGP1,PAWR,PHEX,SERPINA1,PLAGL2,PLCB3,PTPN13,RGS3,RGS12,SEMA3F,DBF4B,ZHX3,PARD3,CAMK1D
Drug	5339_DN	Hemicholinium bromide [312-45-8]; Down 200; 7uM; MCF7; HT_HG-U133A	Broad Institute CMAP Down	0.003602	1	0.0158	0.1821	54	195	ENC1,BAX,RCC1,CLIC4,FAM53B,RIBC2,DNM1,PTBP3,EGR1,DCAF7,BPTF,FGFR1,FAM49B,OGFR,GSK3A,INSIG1,MAP4,MCL1,TMEM230,MYO10,GPR87,NFATC3,NRF1,OGG1,ORC4,PAFAH1B1,PAFAH1B2,ETAA1,PLEKHA5,SMOX,PLSCR1,MED1,MAPK13,LRRC49,PTPN11,PTPN12,PTPRA,ATP13A3,TMCO3,RAD23B,RAD51D,EDC3,SUPT20H,BMP2K,CEP290,SLC20A2,PCNX1,CEP131,SOS1,SPTBN1,CLASP2,ARHGEF9,UBR2,ARHGEF12
Drug	5213_DN	LY 294002; Down 200; 0.1uM; MCF7; HT_HG-U133A	Broad Institute CMAP Down	0.003602	1	0.0158	0.1821	54	195	SUPT3H,APC,APP,RNGTT,PAPSS2,MAGI1,SLIT2,RHBDD3,QKI,KLF6,SPTLC2,TBC1D5,DDIT3,DSCAM,MECR,NR2F6,NPM3,FGFR1,TAB1,ANAPC5,SLC16A10,PIGO,GRK6,ELOVL5,HNMT,KCNH2,LRP6,HIPK2,MVK,NF2,NFIB,SLC11A2,NUMA1,CDK17,PLCG2,PLEC,POMT2,PTGS1,TRNAU1AP,NEK11,ATAD5,RPS14,SLC6A6,SOX12,SPTBN1,SIK2,ASTN2,DICER1,CHST8,STARD5,TRIO,PTDSS2,NADK,MLLT10
Drug	6926_DN	17-AAG; Down 200; 1uM; MCF7; HT_HG-U133A	Broad Institute CMAP Down	0.003602	1	0.0158	0.1821	54	195	NRIP1,ACOX3,PER2,ZFP36L2,TAX1BP1,RUNX1,CCNE2,CISH,IER2,CSTF3,CYP2J2,MAFB,CTDSP2,IRX5,RGS19,PCGF3,TESK2,SLC25A17,GAS2L1,EHD1,GLUL,MID2,OGFR,BAZ1A,SLC29A2,HOXC13,JUN,SMAD5,SPRED2,PLSCR1,PMS1,SYTL2,RALA,RALB,RARA,E2F8,C4orf19,ESRP2,SLC19A1,SMPD2,SOX4,ZSWIM8,DBNDD2,SMCHD1,HAUS5,NR2F2,TIA1,SPIDR,OPN3,TRPS1,UBE2D1,UBTF,C6orf106,ZBTB14
Drug	1243_DN	wortmannin from Penicillium funiculosum; Down 200; 0.01uM; PC3; HT_HG-U133A	Broad Institute CMAP Down	0.003602	1	0.0158	0.1821	54	195	ADCY1,ENC1,TNFRSF6B,BMP6,SLC5A6,CLDN8,DNAJA3,SLC16A3,PDLIM7,HOMER3,FXR2,HAPLN1,ARHGAP32,HDAC4,ZBED4,KBTBD11,RRP15,SPRY1,FARSA,GATA3,BBS9,WDR3,GNAI3,GPR37,HOXA1,IL1RAP,LIG4,BCL11A,TPCN1,MTRR,CSNK1G1,ORC1,OVGP1,PACSIN3,DDIT4,MED1,BCAS3,PALMD,PTPRF,RGS4,VPS53,CCL20,NID2,ST3GAL2,SLC19A1,KDM6B,STC1,KAZN,SEC14L2,TPMT,FAM155A,YY1,ZNF318,FZD3
Drug	1981_DN	Ethambutol dihydrochloride [1070-11-7]; Down 200; 14.4uM; HL60; HG-U133A	Broad Institute CMAP Down	0.003602	1	0.0158	0.1821	54	195	ADK,ALCAM,EIF4G3,SMC3,CD151,SLC16A7,RCC1,SLC4A7,CREB1,HS2ST1,CTSS,CUX1,ARHGAP32,CD55,KIAA0753,DPYD,TM2D1,ZDHHC3,SCML2,FLI1,FAM49B,SUB1,METAP2,OGFR,GSK3A,U2AF2,TNPO1,LTBR,LYZ,MBNL1,MMP14,HIPK2,MYO1C,NCK1,SLC11A2,NUMA1,PBX3,ATAD2B,PLA2G4A,PPM1B,PTPN4,HEATR3,RAD23B,RASA1,LIN7C,ST3GAL2,RABL6,CLASP2,KDM6B,MAP3K7,MED13L,TIA1,WBP2,VASP
Drug	1522_DN	Ciprofloxacin hydrochloride [93107-08-5]; Down 200; 10.8uM; MCF7; HT_HG-U133A	Broad Institute CMAP Down	0.003602	1	0.0158	0.1821	54	195	KDM5C,APP,BCKDHB,CAMK2G,SLC16A3,STK17B,GCA,PLEKHG3,N4BP1,PPP6R2,DNMT3A,DSCAM,MRNIP,FGD1,ARAP1,ARAP2,NFAT5,NLK,GALC,USP20,OGFR,LRP6,MARCKS,MAN1A1,MAP4,MB,MTRR,GPR87,NF2,OGDH,PDE3B,PDK3,PLCB3,PLCB4,PLXNA1,PLXNB1,PPM1A,ZNF710,IMPACT,COBLL1,SLC7A1,SLC19A1,SAMD4A,ATP11A,KAZN,PHF3,TLE4,TMPRSS2,VEGFA,IPPK,YY1,BCL11B,BRPF1,MLLT10
Drug	4019_DN	Mycophenolic acid [24280-93-1]; Down 200; 12.4uM; PC3; HT_HG-U133A	Broad Institute CMAP Down	0.003602	1	0.0158	0.1821	54	195	ABCA1,ACOX3,MARK4,BICD1,ZFP36L2,DLG5,RCC1,FOXN3,CHN2,ADAMTS3,N4BP1,ESRRG,MECOM,ZBTB7A,NOD1,TAB1,FOXG1,AFF2,GRM8,HIST1H1E,AKAP13,HOXA11,HOXB5,INPP4A,ITPKA,LRP6,MAP3K5,HIPK2,ANKRD11,MYL4,CNOT3,PDE4D,PMM2,PTGS2,SEMA4C,RARA,SCD5,DLGAP4,CHD7,NLGN1,SLC1A7,RABL6,SHANK2,TNIK,SPAM1,MAST2,ZC3H3,RHOBTB2,SVIL,NACC2,TSSK2,UBE2I,BRD1,ERO1B
Drug	2111_DN	Methocarbamol [532-03-6]; Down 200; 16.6uM; PC3; HT_HG-U133A	Broad Institute CMAP Down	0.003602	1	0.0158	0.1821	54	195	AQP3,ARG2,BMP2,ZFP36L2,MYRF,CLDN8,UNC119,RAB28,CIZ1,CSE1L,PDE4DIP,PAN2,GJC1,ZBTB7A,BAIAP2,KIF1C,TJP3,GATA2,TSPAN9,GNAZ,AFAP1,HOXB6,IGF1R,INSIG1,KHK,MAP4,MVK,MYL4,MYO9B,NEDD9,FURIN,ATAD2B,PLAGL2,SLC25A23,TRAPPC6A,PTPA,BCAS3,PTPN9,TTLL7,FAM102A,ANKRD26,SLC20A2,PCIF1,TBC1D9B,TTLL5,KDM6B,MAST2,TMBIM1,ZEB1,PHF3,PARD3,CABIN1,TNPO3,UTRN
Drug	1837_DN	Chloramphenicol [56-75-7]; Down 200; 12.4uM; HL60; HT_HG-U133A	Broad Institute CMAP Down	0.003602	1	0.0158	0.1821	54	195	CYP20A1,ACYP2,AGA,OSBPL1A,KCNK5,TNFSF10,TNFSF9,BAX,LDLRAD4,VAPB,RCC1,RPL23,CIZ1,IFFO1,TRAF4,RAPGEF2,ZFYVE16,DUSP6,SLC29A1,STX2,PEMT,IFITM3,NCOA2,SEC24A,TMC6,STK38,LIG1,MAX,MEF2D,ORMDL2,OGG1,ETAA1,PPP5C,DEF8,RAD23B,THAP1,ZNF654,CCL20,CENPT,FBXO11,MLXIP,WDFY3,SIPA1L3,ATG2A,RNF114,ZC3H3,SUOX,SLC9A8,TCF7L2,UBE2I,YTHDC2,TRIM25,CLDN15,NADK
Drug	5307_DN	Flupentixol dihydrochloride cis-(Z) [2413-38-9]; Down 200; 7.8uM; MCF7; HT_HG-U133A	Broad Institute CMAP Down	0.003602	1	0.0158	0.1821	54	195	JAG1,EP400,EIF4G3,BAX,BPGM,RCC1,FXR2,CYP2J2,EFCAB14,EFNB2,APH1A,DCAF7,ABCC4,COMMD10,SLC25A17,FAM49B,TSPAN9,GPR37,DIDO1,CIT,HIVEP2,MEIS2,TPCN1,MITF,SLC37A1,NRF1,PDE3B,GAR1,PLAGL2,PLEC,ARL15,PPP1R3C,GATAD2A,RAB2A,RAD23B,RAD51D,GALNT14,RPL13,TMC7,IMPACT,SDC2,CCDC92,KIFAP3,SMARCC1,MAPKBP1,DBNDD2,KDM6B,SIK2,U2SURP,MLYCD,SF3B3,PARD3,ALMS1,KAT6A
Drug	910_DN	trifluoperazine dihydrochloride; Down 200; 10uM; MCF7; HT_HG-U133A_EA	Broad Institute CMAP Down	0.003602	1	0.0158	0.1821	54	195	ACOX3,CCNE2,CEBPA,SOCS6,QKI,FXR2,CSE1L,PLEKHG3,DLG1,SLC29A1,RAPGEFL1,STX2,NR2F6,FGFR3,SLC25A17,METAP2,CCN1,KCNG1,LIMK2,LNPEP,SMAD5,MAP4,MEIS1,FURIN,PDGFB,PDK3,SNX10,PLCB3,PRR15L,PTK6,PTPN9,PTPN12,TRNAU1AP,RNASEH2B,RFNG,CAMKMT,RPL13,ESRP2,SBF1,ATF5,BMP2K,CLASP2,ZC3H3,ELOVL4,LIN7B,STRN,RYBP,THRA,TMEM168,PHF3,IFT22,BCL11B,PCBP4,PHTF2
Drug	5241_DN	haloperidol; Down 200; 10uM; MCF7; HT_HG-U133A	Broad Institute CMAP Down	0.003602	1	0.0158	0.1821	54	195	ASIC1,KDM5C,ACTA2,DYSF,FZD1,FAM131A,DENND1A,SCUBE2,NCOA1,CACNA1I,CD44,KLF4,LHX2,COX6A2,NRG2,BABAM2,TRAF4,RAPGEF2,CYP17A1,DACH1,IL1RAPL2,MRC2,HDAC5,ZNF219,FGFR1,FGFR2,FLT4,FMOD,FN1,EHD1,PIGO,GPD2,GRB7,ATXN2L,TMC6,PDAP1,INHBA,MID1,MITF,NEDD9,ZNF710,SLC47A1,PPP1R9A,TRAK1,SLC7A1,SNAI2,SOS2,DBNDD2,CDK19,TIAM1,BRD4,CES3,PRR14L,MICAL1
Drug	3864_DN	Ethisterone [434-03-7]; Down 200; 12.8uM; MCF7; HT_HG-U133A	Broad Institute CMAP Down	0.003602	1	0.0158	0.1821	54	195	STX7,CDC42BPA,APP,SOCS1,ATP6V0A1,ENTPD6,SOCS6,CHRM3,HOMER3,METTL7A,TRAF4,MAPK14,ARHGAP32,KLHL21,DLG1,CNNM4,EPRS,NR2F6,SND1,BBS9,PARD6B,GLS,OGFR,AFAP1,KIF5B,LRP6,LTBP1,MCL1,MYO9B,CSNK1G1,PCDH9,SSH1,PLCG1,ELOVL6,PTPRA,ATP13A3,GTDC1,GSTCD,RXRA,SLC7A1,KDM4C,SIPA1L3,MBOAT2,ASTN2,TRIO,VASP,YY1,TRIM25,ARNTL2,NAV2,SNX27,TUSC3,PHTF2,CUL5
Drug	6047_DN	Helveticoside [630-64-8]; Down 200; 7.4uM; MCF7; HT_HG-U133A	Broad Institute CMAP Down	0.00364	1	0.01593	0.1836	50	178	ALCAM,FADD,BMP4,EIF2B3,MPPED2,CASP8,SLC24A1,TBC1D22A,HOMER3,CSK,FEZ1,PPM1F,PDE4DIP,RIBC2,PCF11,TJP3,GLS2,RPP40,TNFRSF21,WDR3,IFRD1,JAK2,LIMK2,MYO9B,NF2,PAFAH1B1,ETAA1,PLCG1,PRR15L,PPP1R3C,PRKX,HSPBAP1,ANKRD26,MORC2,SLC1A5,STAT6,STRN,KANK1,ARHGEF9,ASTN2,CHST8,ZIC1,BCL11B,MDM1,IFIT5,ZNF318,SLC30A1,BBX,CSRNP2,SLC25A28
Drug	5581_DN	Rapamycin; Down 200; 0.1uM; MCF7; HT_HG-U133A	Broad Institute CMAP Down	0.003725	1	0.01628	0.1877	53	191	ADCY3,STK24,GAS7,ARL4D,LIN7A,CACNA1D,PDLIM7,CLCN2,TBC1D22A,PLK3,DCN,RRP15,FAM198B,BAIAP2,GABRB2,USP20,GNAZ,NXPH4,IFRD1,CD82,KCNG1,KCNH2,KIF5C,VWA5A,MAP1B,PAWR,PAX5,PCDH7,DDX54,EFHD2,PTGS1,PTPRS,RARA,ZDHHC14,RXRA,ZBTB1,DOK4,SLC19A1,SMPD2,PLCH1,SOS2,ZNF609,TBC1D9B,SIPA1L3,STAT5B,ELOVL4,ZCCHC14,PLCB1,TBCEL,WSCD1,TLE2,POFUT1,PARD3
Drug	5351_DN	Ceforanide [60925-61-3]; Down 200; 7.6uM; MCF7; HT_HG-U133A	Broad Institute CMAP Down	0.003725	1	0.01628	0.1877	53	191	PPFIA3,PDLIM7,CHRM3,CIZ1,NOCT,NCOR1,NSMF,RPAP1,RIBC2,IQSEC1,MVP,TSC22D3,MECR,EPB41L1,ZNF219,FAAH,FN1,CELF1,FYN,GCDH,DIDO1,ZFAND3,LPP,LRP6,MAP4,MVK,NFIB,NUMA1,OGG1,FURIN,PDGFB,PDK3,PLXNB1,ERO1A,PRODH,OGFOD3,RFNG,ATAD5,RYR2,DOCK5,SDC2,PQLC1,CEP290,ABLIM3,SPTBN1,TADA2A,UBR2,COL18A1,INF2,CABIN1,VEGFA,TRIM25,PABPN1
Drug	6173_DN	2-propylpentanoic acid; Down 200; 200uM; HL60; HT_HG-U133A	Broad Institute CMAP Down	0.003725	1	0.01628	0.1877	53	191	ACTB,KCNAB2,ZFP36L2,CALU,CASP8,SLC16A3,CCNE2,CD44,HOMER3,CRK,MAPK14,WSB1,PTPN22,DLG1,ANAPC5,IFI44,SRRT,CELF1,TMED2,GSN,PLPBP,HGF,ACOT7,MIIP,CAPRIN1,MCL1,MFNG,TMEM230,MTAP,MVK,CSNK1G1,PAFAH1B1,PDE8A,ENPP2,PIK3CD,PRRG4,PLEC,PPP5C,PRKCA,PTPN12,TSPAN31,SFSWAP,RASA3,PCIF1,SOS2,XPO7,STX3,SYPL1,ATP11A,RBFOX2,UTRN,NADK,EPM2A
Drug	7379_DN	Halcinonide [3093-35-4]; Down 200; 8.8uM; PC3; HT_HG-U133A	Broad Institute CMAP Down	0.003725	1	0.01628	0.1877	53	191	ACTG2,ADCY3,PPM1H,ACOX3,ARG2,CDK13,SOCS1,RNGTT,RUNX1,CDH7,STK17B,QKI,COL5A2,LYPD1,DLG3,GJC1,MPZL2,MXD4,FYN,BBS9,MAPRE2,GPD2,CXCL2,ERLIN2,PDAP1,FOXA2,HPGD,IL1B,MAP1A,MITF,MMP16,MYO9B,SLC11A2,PDGFRA,GDAP1,PLCD1,BCAS3,PTPN13,SLC41A3,DYNC2H1,RGS4,SEMA3F,SH3GL2,SOX4,STC1,TCF4,TFAP2A,PHF3,TLE4,SSBP2,IPPK,PHTF2,NUAK2
Drug	5204_DN	Rapamycin; Down 200; 0.1uM; MCF7; HT_HG-U133A	Broad Institute CMAP Down	0.003725	1	0.01628	0.1877	53	191	BAHCC1,CDC42BPA,RERE,RNGTT,BMP6,UNC119,CEBPG,PDLIM7,COL8A1,FXR2,TRAF4,RAI14,DDIT3,TLK1,RABGAP1L,RRP15,CTDSPL,FAAH,ZBTB7A,FARSA,BAIAP2,ANAPC5,ARAP1,AFF4,EHD1,PCLO,GRB10,ATXN2L,IFRD1,INPPL1,MSX1,MVK,PDGFA,PLCG1,HCFC2,PTPN12,TRNAU1AP,DCUN1D2,SLC19A1,HIC2,WDR43,STC1,NCS1,MLYCD,TLE3,TMPO,VEGFA,C6orf106,TRIM25,PTDSS2,NADK,PNPLA2,RASSF7
Drug	6024_DN	Mepenzolate bromide [76-90-4]; Down 200; 9.6uM; MCF7; HT_HG-U133A	Broad Institute CMAP Down	0.003725	1	0.01628	0.1877	53	191	ALCAM,APOD,WDR19,STARD13,ZFP36L2,UNC119,SLC16A3,ARHGEF2,SLIT2,RRAGD,TBC1D22A,COMT,RABGAP1L,LHX6,HIPK3,DCAF7,SCML2,FOXI1,BBS9,HTRA2,NR3C1,NXPH4,HIVEP2,ID4,IDS,JUN,KCNN2,KRAS,LIG4,LRP6,MMP16,MMP19,ADAM22,MVK,NF2,NUMA1,CDK17,HSPA12A,PIK3R2,PRKAR1B,DHRS12,EVA1B,DOCK5,SUPT20H,PPP1R9A,ABLIM3,PCNX1,MAST2,RHOBTB2,PLCB1,STRA6,TTC28,IFT22
Drug	3368_DN	Ganciclovir [82410-32-0]; Down 200; 15.6uM; MCF7; HT_HG-U133A	Broad Institute CMAP Down	0.00385	1	0.01681	0.1938	52	187	CYP20A1,DYSF,APC,EPB41L5,FAM131A,RNGTT,BAX,RPAP1,WSB1,ERN1,SPEG,FGD1,FGFR1,FOSL2,MXD4,FAM49B,NFAT5,TNFRSF21,PARD6B,EDAR,ZNF277,JUN,MAX,MBNL1,NFATC3,NFIB,PAX5,PHEX,PRRG4,PLCD1,PLEC,CDKAL1,C11orf80,VPS13D,ZFHX4,DCAKD,BMP2K,ABHD18,ZNF652,ANKRD26,DOK4,PCNX1,RBM34,ELOVL4,SULF1,PLCB1,STARD5,TGFB2,TMPO,RABGAP1,YTHDC2,RHBG
Drug	6671_DN	Trichostatin A, from Streptomyces sp.; Down 200; 0.1uM; PC3; HT_HG-U133A	Broad Institute CMAP Down	0.00385	1	0.01681	0.1938	52	187	ARID1A,KLF11,CDC42BPA,HIRIP3,NRP1,ZFP36L2,CAPN2,SERPINH1,MAP3K6,CCNT2,SLC24A1,CDC42,RCC1,SOCS6,LHX2,HOMER3,IL27RA,TENM4,ZNF804A,DENND4B,DLG3,PTBP3,DPH1,TOR1A,BPTF,NCOA2,CTCF,GLS2,HAS2,HOXB5,DHX35,MIIP,INHBB,MMP14,OVGP1,PCNT,SEMA4C,PTPN9,PTPRN2,RAD51D,FAIM,ANKRD26,SIAH1,ZFP64,SPARC,SUV39H1,JADE2,HAUS5,NSD1,UBTF,WIPF1,SMAGP
Drug	3244_DN	Corticosterone [50-22-6]; Down 200; 11.6uM; MCF7; HT_HG-U133A	Broad Institute CMAP Down	0.00385	1	0.01681	0.1938	52	187	ADCY1,AQP3,STC2,CCND1,MPPED2,CBFA2T3,CD44,KLF4,CISH,QKI,METTL7A,SLK,DACH1,DSCAM,RAPGEFL1,CNKSR1,ABCC4,ZBTB7A,DLC1,FGFR1,FHL2,WDR3,COPS8,KCNMB4,TJAP1,JAK2,TPCN1,PIK3R2,SMOX,MUL1,RARA,SLC25A36,RPS14,SBF1,CXCL12,ZNF652,DLGAP4,FAM102A,ST3GAL2,FCHO1,STC1,SULF1,MED13L,SIRT5,THBS1,RABGAP1,VAV2,VDR,VEGFA,IFT22,WIPF1,BCL11B
Drug	1758_DN	Harmine hydrochloride [343-27-1]; Down 200; 16uM; HL60; HG-U133A	Broad Institute CMAP Down	0.00385	1	0.01681	0.1938	52	187	ARID1A,JAG1,MRTFA,CDC42BPA,APP,ATF3,BCAT1,CCNT2,CLIC4,CRIP1,TIPARP,CYB561,WSB1,MAFB,SLC23A2,ARID3A,EGR1,EXT2,COMMD10,FGFR1,GM2A,HCK,IL1B,ITPR1,MYO1C,NFATC3,PEX14,PRRG4,PLCD1,PPM1B,PTPA,PTGS1,ATP13A3,MOCOS,NADSYN1,S100P,TSPAN31,ATF5,TRAK1,NCBP2,CACNA2D3,SOS1,ZNF609,STXBP1,SUOX,KCTD2,TPD52,SLC7A11,VDR,ZBTB14,SLC30A1,SFXN3
Drug	3791_DN	Trichostatin A, from Streptomyces sp.; Down 200; 0.1uM; PC3; HT_HG-U133A	Broad Institute CMAP Down	0.003871	1	0.0169	0.1948	48	170	CYP20A1,ARID1A,HIRIP3,NRP1,SPHK1,SERPINH1,MAP3K6,SOCS6,SUN2,IL27RA,PHF14,TM9SF4,ZNF804A,BPTF,NCOA2,CTCF,DIDO1,HAS2,FOXA2,HOXA10,MIIP,INHBB,MMP14,HIPK2,NFIC,CNOT3,NUMA1,C17orf53,CCDC106,CDKAL1,RIPOR1,FAIM,DENND2D,H2AFY2,ATF5,ZBTB1,ZFP64,ZHX3,SUV39H1,JADE2,HAUS5,TMPO,NUP62,UBTF,YY1,ZBTB14,NAV3,SMAGP
Drug	2138_DN	Palmatine chloride [3486-67-7]; Down 200; 10.4uM; HL60; HT_HG-U133A	Broad Institute CMAP Down	0.003907	1	0.01702	0.1962	55	200	ASIC1,ADCY3,GRAMD1B,ARSB,ZFP36L2,RUNX1,RCC1,CHM,CREBZF,KLF6,GOSR2,PLEKHG3,GLCE,N4BP1,CYB561,DOCK4,CHMP7,MRC2,MFN2,SLC23A2,DUSP3,ZNF219,FGFR1,PRKAG2,GAS2L1,FUT8,SIK1,METAP2,HTRA2,OGFR,BRF1,HGF,NR4A1,HOXA10,PAPPA2,VWA5A,NFATC1,PIK3R2,PLEC,SLC25A23,PNOC,PTPA,PPP5C,SH3GL1,MON2,SPAM1,RHOBTB2,PDLIM2,HAUS5,TMPO,SPIDR,RABGAP1,SLC7A11,TULP3,KAT6A
Drug	6049_DN	(cis-) Nanophine [5072-45-7]; Down 200; 26.8uM; MCF7; HT_HG-U133A	Broad Institute CMAP Down	0.003907	1	0.01702	0.1962	55	200	ABL2,ASIC1,FZD1,AKT2,BAHCC1,FAM131A,AQP3,ARHGDIG,RERE,CACNA1I,USP2,COL1A1,COMT,ABCA12,CYP17A1,EPHA2,EN2,SLC29A1,NR2F6,PHF20,FOXG1,FMOD,SLC16A10,GABRB2,GLS2,GAS6,BBS9,EHD1,KCNH2,LIG4,LMX1B,MAP2,TRIB2,NF2,NFIB,NUMA1,HERC6,CLIP4,SLC47A1,SVEP1,SBF1,SEMA3F,AAK1,MAST2,ELOVL4,ZCCHC14,PLCB1,STRA6,ZEB1,DICER1,CHST8,POFUT1,RABGAP1,VIPR1,KCNAB1
Drug	2075_DN	Pindolol [13523-86-9]; Down 200; 16.2uM; PC3; HT_HG-U133A	Broad Institute CMAP Down	0.003907	1	0.01702	0.1962	55	200	ACTA2,KCNAB2,ARG2,RNGTT,RUNX1,RCC1,RPL23,LHX2,FAM53B,PPP6R2,CTSZ,TRAF3IP1,TSC22D2,RABGAP1L,SIDT2,PCGF3,SCML2,TAB1,NFAT5,FASTK,GPD2,OGFR,PCLO,HHEX,PDAP1,AGFG1,IGF1R,DIPK1A,JUN,RNF38,MYL4,ORC4,GDAP1,PITX1,KCTD15,PLCG2,SEMA4C,PTPN13,RAB2A,RAD23B,TRIM62,RYK,UBTD1,SDC2,SEMA3F,SKI,PCNX1,SIPA1L3,RBKS,SATB2,DICER1,FAM155A,UTRN,ZBTB14,RASSF7
Drug	3759_DN	Eucatropine hydrochloride [536-93-6]; Down 200; 12.2uM; PC3; HT_HG-U133A	Broad Institute CMAP Down	0.003907	1	0.01702	0.1962	55	200	ABCA1,ABL2,MTUS1,SEMA5A,CBFA2T2,SYNGR1,CDC42,PDLIM7,STK17B,SOCS6,SLITRK5,CTNND2,RIMS3,DIAPH1,DLG3,EFNB1,LEF1,CTDSPL,ETV6,FGL1,FMOD,BBS9,C1QL1,MAPRE2,GSK3A,ZBTB48,HPGD,HSF2,MIIP,ITPKA,VWA5A,MMP14,NEO1,CSNK1G1,PDGFB,POMT2,PPP2R5D,PRKAR1B,MAPK3,EVA1B,RYR2,SGCD,DZIP1,SLC4A3,SLC1A7,FAM204A,SHANK2,SOS2,STRN,CRTC1,TFAP2C,TIAM1,VLDLR,YY1,ADAM12
Drug	6005_DN	Netilmicin sulfate [56931-57-2]; Down 200; 2.8uM; MCF7; HT_HG-U133A	Broad Institute CMAP Down	0.003907	1	0.01702	0.1962	55	200	AKT2,NCK2,APC,ARHGDIG,ARVCF,NCOA1,TNFSF9,TNFRSF6B,ARHGEF7,KLF5,CASP8,CD83,TBC1D22A,COL8A1,SPTLC2,CRIP1,PDE4DIP,ZNF804A,IL1RAPL2,RABGAP1L,SIDT2,EPB41L1,STX2,SPRY2,ACSL4,BAIAP2,MTOR,NES,GATA2,MID2,HMBS,NR4A1,HNMT,HOXD11,SPRED2,HIPK2,PAX5,PEX7,PLCB3,SLC41A3,FAM120C,PTPRS,C11orf80,ATAD5,MRAS,TMEM254,ZHX3,MAST2,LIN7B,CHST8,TGFB2,UTRN,VDR,YY1,KCNAB1
Drug	6303_DN	Amphotericin B [1397-89-3]; Down 200; 4.4uM; PC3; HT_HG-U133A	Broad Institute CMAP Down	0.003907	1	0.01702	0.1962	55	200	KIDINS220,MTUS1,MAD1L1,BCKDHB,SEMA5A,SLC24A1,RCC1,CIZ1,CRIP1,CSE1L,DBN1,CNIH3,SGSM2,DPYSL3,HIVEP3,CNNM4,SIDT2,EPHA4,EPHB4,KLF2,GPD2,GPR37,BACH2,HOXA11,HOXC4,IDS,FURIN,PAFAH1B2,PDGFA,PACSIN3,PEX6,MAPK3,SH3TC2,ZNF710,CSPP1,ATAD5,TSPAN31,BMP2K,ST3GAL2,PLEKHA6,FAAP100,SHANK2,PLEKHO2,IFT122,WDFY3,SOS2,TMBIM1,SYT11,COL18A1,TNFAIP2,ZFP36,ZC3HAV1,ZNF318,ALMS1,AKAP1
Drug	4005_DN	Suprofen [40828-46-4]; Down 200; 15.4uM; PC3; HT_HG-U133A	Broad Institute CMAP Down	0.003907	1	0.01702	0.1962	55	200	ABCA3,ASIC1,GAS7,APP,LGR5,ZFHX3,ZFP36L2,CACNB2,RAB28,TBC1D22A,WHRN,COL5A1,RIN1,TRAF4,HIVEP3,MBNL2,MTSS1L,ZBTB7A,FOXG1,PHF7,MTOR,TMEM8B,POLL,GPC1,GRM8,ZNF277,MAX,MMP14,MN1,STXBP6,MTHFR,CNOT3,PBX1,PLCB3,PLCG1,POMT2,PALMD,RYR2,SEMA3F,SLC1A7,SLC6A9,SLC7A1,TENM3,IQSEC2,STC1,RHOBTB2,TCF4,SYNE1,HAUS5,TIAM1,CABIN1,TPMT,TSSK2,RPRM,KCNAB1
Drug	3997_DN	Cefotetan [69712-56-7]; Down 200; 7uM; PC3; HT_HG-U133A	Broad Institute CMAP Down	0.003907	1	0.01702	0.1962	55	200	APC,APP,DLK2,NRP2,ZFP36L2,DAGLA,VAPB,KIAA1549L,TBC1D22A,RHBDD3,NOCT,DCN,TRAPPC9,EFNB1,ELF4,CTDSPL,RAPGEFL1,ZBTB7A,FLT4,AFF2,HDAC7,GPR1,OGFR,BAZ2A,HSPG2,C2orf68,MAP4,MSX2,STXBP6,NF2,NTSR1,PDE4D,PDGFB,PEX6,PLCD1,PALMD,PTPRB,FAM184A,STEAP4,ARHGEF10L,DZANK1,FBXW7,ATAD5,COBLL1,FRMPD1,SLC6A9,SOS2,SPAM1,KDM6B,SIRT5,PHF3,RPRM,WIPF1,C1orf21,KCNAB1
Drug	5012_DN	Dicloxacillin sodium salt [13412-64-1]; Down 200; 8.2uM; MCF7; HT_HG-U133A	Broad Institute CMAP Down	0.003907	1	0.01702	0.1962	55	200	FZD4,RANBP10,ITGA10,FAM131A,CBX4,CADM3,MAGI1,FOXN3,LHX2,RHBDD3,AKAP7,SAMHD1,BABAM2,SGSM2,DNM1,LHX6,EN2,EPHB4,ZBTB7A,BAIAP2,FGL1,FLI1,MXD4,GADD45G,GPR1,AKAP13,ITPR1,MMP15,PDGFA,PTGS1,FAM120C,GTDC1,RFNG,RGS12,ZNF710,CLMN,SLC47A1,SEMA3F,SGTA,PPP1R9A,CPEB3,ANKRD26,SKI,LIMCH1,ZHX3,CUL9,RBKS,CLSTN2,POPDC3,TCF7,TTC28,CRTC1,TLE2,SLC12A9,MAN1C1
Drug	6475_DN	Prazosin hydrochloride [19237-84-4]; Down 200; 9.6uM; MCF7; HT_HG-U133A	Broad Institute CMAP Down	0.003907	1	0.01702	0.1962	55	200	AMPD3,CDC42BPA,APC,APP,CASK,TNFRSF6B,BFSP1,CACNA1H,LDLRAD4,CHRM3,B4GALT6,RAB28,CLCN6,RNF19A,NRG2,GABBR2,CTSZ,ZMIZ2,DLG3,PTPRU,HIVEP3,CNNM1,TNK2,NCALD,BAIAP2,ARAP1,PAPOLA,GRK6,ZNF277,ZFAND3,IDS,IL1B,JAK2,LIMK2,LRP6,MAX,NFATC3,PDE6C,SLC41A3,ATAD5,SVEP1,SFRP5,BMP2K,TMEM254,NLGN1,LIMCH1,RBM34,SOX2,STAT5B,STX3,CTNNBL1,UBTF,KCNAB1,KAZALD1,MAN1C1
Drug	6127_DN	Saquinavir mesylate [149845-06-7]; Down 200; 5.2uM; HL60; HT_HG-U133A	Broad Institute CMAP Down	0.003907	1	0.01702	0.1962	55	200	KIDINS220,MICAL3,APAF1,ARG2,TNFRSF6B,RUNX1,TSPOAP1,CHM,NCR2,COL15A1,GOSR2,MAPK14,CSE1L,KIAA0513,DCT,TBC1D4,MRC2,DLX2,MVP,NCALD,KIAA1109,WASF3,TSPAN9,GM2A,GRIK5,HOXA10,ZNF428,CD82,KCNS1,KHK,VWA5A,MYL4,NF2,NFATC1,DENND5B,PNOC,ARL15,PPP5C,PRKCA,PTGER3,PTPN13,DYNC2H1,PPM1E,SLC15A1,SPR,IQSEC2,MAST2,SIRT5,POFUT1,PARD3,CDC42EP4,TULP3,FLRT2,ZIC3,IFIT5
Drug	7015_DN	Moxisylyte hydrochoride [964-52-3]; Down 200; 12.6uM; MCF7; HT_HG-U133A	Broad Institute CMAP Down	0.003907	1	0.01702	0.1962	55	200	CDC42BPA,RUNX1,CBLB,CEBPA,SOCS6,QKI,NSMF,KLHDC3,MICAL2,RIBC2,KIAA0753,TBC1D4,KLHL21,RABGAP1L,MFN2,DOCK1,DSCAM,CTDSP2,RBM5,EFEMP1,PIBF1,KDSR,GALNT2,GRB10,JUN,LTBP1,MAP4,NEDD9,NOTCH1,RAB2A,DYNC2H1,ATAD5,RYK,SUPT20H,COBLL1,KIF16B,MAP7D1,SCMH1,NINL,IFT122,MAPKBP1,PLCH1,ENDOD1,TADA2A,VPS39,U2SURP,ARHGEF12,TRIO,UBTF,WDR13,IPPK,C6orf106,CERK,RFX7,MLLT10
Drug	1720_DN	Gliclazide [21187-98-4]; Down 200; 12.4uM; HL60; HG-U133A	Broad Institute CMAP Down	0.003907	1	0.01702	0.1962	55	200	ADD3,ADK,JAG1,SMARCA5,APP,SHTN1,B4GALT2,NRP1,WASF1,CCNT1,CCNT2,QKI,SLC4A7,HS2ST1,CSTF1,N4BP1,DDB1,TBC1D4,DLG1,SLC23A2,MBNL2,DCTN4,ACSL4,COMMD10,FGFR1,SUCO,SLC25A17,FLI1,FAM49B,FARS2,GDI1,GLS,TMED2,GTF2F2,MYO1C,NTRK2,PDK3,EXOSC9,PREP,DNAJC3,BCOR,ATP13A3,CHD9,SLC2A3,TRAK1,SLC16A1,HECW1,CLASP2,KDM6B,MAP3K7,UBR2,TMPO,SNX27,EPM2A,MAN1C1
Drug	417_DN	thioridazine hydrochloride; Down 200; 10uM; MCF7; HG-U133A	Broad Institute CMAP Down	0.003907	1	0.01702	0.1962	55	200	GAS7,AQP3,BICD1,CA4,WASL,CASP8,CCNT2,COPS2,TGM5,METTL7A,SLC4A7,CRY1,RAI14,LDLRAP1,IQSEC1,CALCRL,STX2,NR2F6,DLC1,FGFR3,TACC2,GABRB2,FASTK,EHD1,GNAI2,GNRH2,GSK3A,ADAMTS6,IRF4,ITGB3,CD82,CIITA,PAX5,CDK17,PDE4C,PLXNA1,ROBO4,EXOSC9,PACSIN1,LIN7C,PDZD7,ZNF652,SH3GL1,TMCC1,MAST2,SNX19,NCS1,TMEM168,DDAH1,UBE2G2,UBE2I,VAV2,EPM2A,AAAS,ELL
Drug	3017_DN	Paromomycin sulfate [1263-89-4]; Down 200; 5.6uM; HL60; HT_HG-U133A	Broad Institute CMAP Down	0.003907	1	0.01702	0.1962	55	200	ACOX3,ALDH3A2,NCOA1,ZFP36L2,MTMR3,CALD1,RUNX1,CDH6,PDLIM7,CISH,CNN1,NRG2,GOSR2,SLITRK5,CUX1,TRAF3IP1,AASS,CAMSAP1,GPD2,KLF12,HOXA2,HOXA10,ID4,LRP6,MAN1A1,MAP1A,MECP2,MTHFR,NF2,PAK1,PDK3,YPEL1,KRT20,PLCB3,PLPPR1,RHO,VPS53,RXRA,SCN5A,SEC14L1,SFRP5,RASA3,NLGN1,SNAI1,SOX4,SPR,FCHO1,STX1A,TCF7L2,TFAP2A,NCS1,TPMT,C1orf21,PHTF2,JPH3
Drug	6334_DN	Benzonatate [104-31-4]; Down 200; 6.6uM; PC3; HT_HG-U133A	Broad Institute CMAP Down	0.003907	1	0.01702	0.1962	55	200	MICAL3,CNTNAP1,TNKS,CRADD,TNFRSF6B,BCKDHB,MTMR3,SERPINH1,CD40,RCC1,NIPBL,CHST3,RNF19A,ZBTB20,CRISPLD2,CNNM4,ELF4,EPB41L1,STOM,ERF,SPEG,TESK2,TMEM8B,GPC1,GPS1,ZBTB48,TMC6,HOXB9,INSIG1,BCL11A,MECP2,NFYC,PAFAH1B1,PRRG4,PLXNA2,POMT2,ARL15,MAPK13,RBMS2,OGFOD3,FAIM,LIN7C,NID2,BMP2K,SIAH1,SLC1A3,SLC6A8,PLEKHO2,TMCC1,PLCB1,BRD4,CABIN1,WNT7A,ZFP36,AKAP1
Drug	6829_DN	Althiazide [5588-16-9]; Down 200; 10.4uM; MCF7; HT_HG-U133A	Broad Institute CMAP Down	0.003907	1	0.01702	0.1962	55	200	ALCAM,MRTFA,ARVCF,MARK4,BMP6,CACNA1D,CD40,FOXN3,TBC1D22A,PLK3,CRY2,NCOR1,CSE1L,PPM1F,HDAC4,DELE1,TLK1,SLC12A6,TSC22D3,EFNB2,CAMSAP1,FN1,FOSL2,HDAC7,GRB10,HOXA9,ID4,IGFBP5,JAK2,KCNH2,MAP4,NF2,POMT2,MAPK13,PRODH,RGS12,UBTD1,SBF1,SEMA3F,RAB3GAP1,PLEKHO2,SAMD4A,STC1,PHLDB1,RHOBTB2,SLC9A8,TCF7L2,STARD5,KDM7A,POFUT1,PTDSS2,APOLD1,CTNNBIP1,CAMK1D,SFXN3
Drug	5917_DN	PF-00562151-00 [351320-12-2]; Down 200; 10uM; MCF7; HT_HG-U133A	Broad Institute CMAP Down	0.003907	1	0.01702	0.1962	55	200	KIDINS220,APC,APP,CDK13,RAB40C,MBD2,DYRK1B,CDH18,MSC,TSPOAP1,RHBDD3,NCR2,NCOR2,PLEKHG3,PTPN22,ARHGEF17,TBC1D4,HIVEP3,SIDT2,MEGF8,SPRY1,ZBTB7A,FGF22,GAS2L1,CYTH4,PCLO,AFAP1,MIIP,IL1B,KCNMA1,KCNS1,MEF2D,MID1,MMP17,NEDD9,NTRK2,PALM,PAX5,PDE9A,GDAP1,SERPINA1,PITX1,FAM120C,RGS3,EVA1B,COBLL1,SLC4A3,SOX12,KAZN,SMG6,TGFB2,TLE2,TNS1,CAMK1D,PHTF2
Drug	3105_DN	Urosiol [128-13-2]; Down 200; 10.2uM; HL60; HT_HG-U133A	Broad Institute CMAP Down	0.003907	1	0.01702	0.1962	55	200	NDRG2,ACOX3,ADK,HEG1,MTUS1,MICAL3,IKBKG,BCL6,PRDM1,ZFP36L2,CHD3,SOCS6,COL1A1,SPTLC2,DGKA,NXPE3,MRC2,NR2F6,FECH,TAB1,FGF22,GNA11,OGFR,CXCL2,HIST1H1E,HGF,ELOVL5,NR4A1,MIIP,ZFAND3,KCNS1,MEF2C,MMP19,PEX7,SMOX,PTPN4,OGFOD3,LRRK1,ZNF710,EVA1B,DOCK5,SBF1,ZHX2,MON2,ZNF609,TCF7L2,TESK1,TLE3,TSPAN4,POFUT1,UBE2D1,C6orf106,WIPF2,AAAS,ELL
Drug	5275_DN	Digoxigenin [1672-46-4]; Down 200; 10.2uM; MCF7; HT_HG-U133A	Broad Institute CMAP Down	0.003978	1	0.01732	0.1997	51	183	FZD1,ALCAM,HIRIP3,CAPRIN2,STARD13,FADD,EIF2B3,MPPED2,CASP8,MTMR4,SLC24A1,LRRFIP1,LHX2,SPTLC2,RIBC2,SACS,CENPI,RPP40,FAM114A2,TNFRSF21,WDR3,TRAPPC11,JAK2,AMIGO2,LIMK2,MEIS1,NEDD9,ETAA1,DDIT4,PRKX,PRODH,RAD51D,RNF31,ROBO1,H2AFY2,SUPT20H,ZNF652,MORC2,POLR3B,RAP1GAP2,STAT6,KANK1,ARHGEF9,HAUS5,MLYCD,ZIC1,MDM1,IFIT5,BBX,SPRYD7,SLC25A28
Drug	4663_DN	Clioquinol [130-26-7]; Down 200; 13uM; PC3; HT_HG-U133A	Broad Institute CMAP Down	0.004044	1	0.01753	0.202	54	196	ACOX3,RNGTT,BCL6,CISH,TBC1D22A,ABCG2,NRG2,NCOR2,CNTNAP2,SDC3,RAPGEF2,PAN2,AKT3,EPHB3,ZNF219,SEMA3A,GPC4,FGFR1,GLRB,POLL,DIDO1,AFAP1,HHEX,LIG4,SMAD5,ADAM22,MTAP,STXBP6,MVK,NF2,NRF1,OCA2,DDX54,PLCG1,PALMD,SH3TC2,RARA,ARHGEF10L,ST6GAL1,SLC19A1,WDFY3,TMCC1,ZNF609,TADA2A,TCF4,U2SURP,THRA,TPM2,UBTF,DEPTOR,XRCC3,PHTF2,MLLT10,SPRYD7
Drug	7175_DN	Hecogenin [467-55-0]; Down 200; 9.2uM; MCF7; HT_HG-U133A	Broad Institute CMAP Down	0.004044	1	0.01753	0.202	54	196	ACTA2,ACOX3,ADK,WDR19,CDK13,BAX,BMP7,ZFP36L2,KLF5,TAX1BP1,MTMR3,CBFA2T2,COL4A5,RPAP1,PLEKHG3,PPP6R2,ULK2,DELE1,DLX2,DRD2,RAPGEFL1,GRK6,IDS,IGFBP6,CCN1,LIMK2,MAP3K5,SCAMP5,GPR87,NFATC3,NFYC,PDK3,ETAA1,SLC25A23,DNAJC3,RAB27B,OGFOD3,GTDC1,ATAD5,SIAH1,SMARCA2,MAPKBP1,ZHX3,SPTBN1,GPRC5C,TCF7L2,NR2F2,INF2,TLE4,TYK2,UBE2L3,ZFPL1,ZNF318,PELI1
Drug	1987_DN	Hydrochlorothiazide [58-93-5]; Down 200; 13.4uM; HL60; HG-U133A	Broad Institute CMAP Down	0.004044	1	0.01753	0.202	54	196	NDRG2,AP1G1,OSBPL1A,KCNK5,CAMK2B,SLC25A14,SLC16A7,PDLIM7,RCC1,FADS2,IL27RA,GOSR2,CRY1,EFCAB14,DIAPH1,DUSP3,SIDT2,MECR,RASSF4,COMMD10,CAMSAP1,MXD4,RPP40,GAS6,GATA2,FASTK,OGFR,GRK6,GSK3A,TMC6,RIC8A,HSPA9,C2orf68,MAP4,MLPH,PRKCA,ARMT1,OCEL1,ZNF710,TFEC,ST3GAL2,TRAK1,RNF123,SPR,RBKS,MAST2,MAP3K7,TCF4,TESK1,TMPO,TNFAIP1,TULP3,LMAN2L,ST7
Drug	5015_DN	Benzbromarone [3562-84-3]; Down 200; 9.4uM; MCF7; HT_HG-U133A	Broad Institute CMAP Down	0.004044	1	0.01753	0.202	54	196	DYSF,FZD7,HEG1,WDR19,ARHGDIG,ARSB,IRS2,CANX,CTDP1,PDLIM7,B4GALT6,HOMER3,PLK3,CSE1L,RPAP1,PDE4DIP,CNTNAP2,NXPE3,TLK1,MVP,PTBP3,DSCAM,EN2,STX2,ACSL4,ARAP1,FLI1,FOLR1,MAPRE2,JAK2,KCNN2,ADAM22,NF2,NRF1,PLCG1,POMT2,PRKCE,TMCO3,RARA,RGS12,FBXW7,TMC7,COBLL1,VPS50,CPEB3,SLC1A7,WDFY3,SOS2,ZNF609,MBOAT2,TCF7L2,TGFB2,TLE3,KAT6A
Drug	6147_DN	Tropine [120-29-6]; Down 200; 28.4uM; HL60; HT_HG-U133A	Broad Institute CMAP Down	0.004044	1	0.01753	0.202	54	196	CBX4,PPP4R4,STC2,KCNK5,TNFSF14,CCND1,BICD1,CHRNA6,RUNX1,CDH6,PDLIM7,RHBDD3,CSE1L,SLITRK5,DCAF1,MAML1,IL1RAPL2,DRD2,CNNM1,EPHB4,FARS2,GJA8,GPC3,GADD45G,GLG1,EHD1,BAZ2A,HOXA9,HOXA11,HSPG2,HTR1B,TJAP1,IRF4,WDR91,MYL4,NRF1,PRKCZ,PTGER3,RIPOR1,TRIM62,DLGAP4,PPM1E,ARMC9,SLC15A1,SOX4,DBNDD2,STX1A,SIRT5,PARD3,ZIC3,SLAMF8,PNPLA2,VANGL1,ELL
Drug	5454_DN	Tolfenamic acid [13710-19-5]; Down 200; 15.2uM; MCF7; HT_HG-U133A	Broad Institute CMAP Down	0.004044	1	0.01753	0.202	54	196	ASIC1,ADCY7,MICAL3,ALCAM,PPFIA3,ARVCF,MARK4,BFSP1,UNC119,SLC16A3,SYNGR1,NOCT,QKI,HOMER3,PTPN22,SH2B3,EPHA2,SLC29A1,EPHB4,STX2,NR2F6,ABCC4,ZNF219,FGF12,POLL,GRB10,ZNF277,ZBTB48,HOXC11,KCNG1,LIMK2,MAP4,MAX,MECP2,NEDD9,NF2,PCDH7,CDK16,PDGFA,PRKAR2A,TMEM231,VPS13D,TRIM62,PCIF1,STK38L,PHLDB1,RHOBTB2,PLCB1,RPRD2,JADE2,TIAM1,XRCC3,APOLD1,PNPLA2
Drug	443_DN	arachidonic acid sodium salt; Down 200; 10uM; MCF7; HG-U133A	Broad Institute CMAP Down	0.004044	1	0.01753	0.202	54	196	AHR,HIRIP3,AGPS,APP,AQP3,CADM3,BBS1,BPGM,SEMA5A,RUNX1,DLGAP1,JAM2,SPTLC2,GOSR2,TRAF4,HS2ST1,MTSS1,MRC2,SLC23A2,HUWE1,FAM49B,CENPI,TNFRSF21,GPC3,GRIK5,BAZ2A,IGFBP3,ITGA5,LAMB2,MAOB,MMP17,SLC43A3,ADAM22,NF2,PCDH1,PLCD1,PLXNA1,PPP2R2B,PRODH,UCKL1,PPP1R37,EGLN3,RGS3,VPS13D,ADM2,SEMA6D,SGTA,ST6GAL1,BEAN1,CDH22,VDR,ZFP36,SLC30A1,ALMS1
Drug	5670_DN	Zimelidine dihydrochloride monohydrate [61129-30-4]; Down 200; 9.8uM; MCF7; HT_HG-U133A	Broad Institute CMAP Down	0.004044	1	0.01753	0.202	54	196	ADCY6,STK24,TPST1,ITGA10,FAM131A,CDK13,IRS2,CA4,CDH6,VAPB,AKAP7,SLC4A7,COMT,BABAM2,CRIP1,PDE4DIP,DAG1,JAKMIP2,SLC23A2,SLC26A2,CTDSPL,FAM198B,GPC4,FGFR2,GALC,SIK1,AHDC1,GLS,EHD1,HOXD11,HSF2,ZNF428,CD82,MFNG,ADAM22,PAFAH1B1,PLCG1,PRODH,GON4L,RAD51D,RGS3,CLMN,KDM8,VPS50,DOK4,SMPD2,STC1,ASTN2,VPS39,TFAP2C,TLE4,FAM155A,MICAL1,ZFPL1
Drug	4993_DN	Estrone [53-16-7]; Down 200; 14.8uM; MCF7; HT_HG-U133A	Broad Institute CMAP Down	0.004044	1	0.01753	0.202	54	196	ACTG2,EPB41L5,ARG2,RNGTT,STK17B,RRAGD,TRAF4,FEZ1,DLG3,MRNIP,STX2,CNKSR1,NPM3,ZBTB7A,VAV3,FGFR3,ANAPC5,GULP1,SRRT,NFAT5,PIGO,OGFR,PLPBP,SYNRG,ID4,MAN1A1,MCL1,MECP2,TRAPPC6A,POMT2,GON4L,PTK6,SEMA4C,CSPP1,H2AFY2,SLC19A1,ZFP64,SLC22A4,SOS1,FNBP1,SIPA1L3,STAT5B,RFTN1,STX1A,SULF1,ANKS1A,TCF7,TCF7L2,TGFB2,TMPO,TRPS1,ZFPL1,AGPAT3,PHTF2
Drug	2950_DN	Roxarsone [121-19-7]; Down 200; 15.2uM; HL60; HT_HG-U133A	Broad Institute CMAP Down	0.004044	1	0.01753	0.202	54	196	FZD7,RANBP10,APC,DPM2,CCNT2,CD9,SLC16A3,DLG5,PLK3,METTL7A,CPM,CRIP1,SLK,TM9SF4,TESK2,FGFR1,FHIT,ARAP2,NCOA2,FN1,IFI44,CAMKK2,TNFRSF21,GNA12,HGF,NDST1,IDS,JUN,CD82,AMIGO2,TRIB2,NT5E,PAFAH1B2,ENPP2,PEX6,PLCB4,HCFC2,SMOX,PTPRA,ATP13A3,VPS13D,SGTA,ZHX2,SOS1,SOS2,TNIK,SIPA1L3,PLXND1,ARHGEF9,TCEA2,TUT4,AGRN,WDR13,TMEM159
Drug	6248_DN	Methacholine chloride [62-51-1]; Down 200; 20.4uM; MCF7; HT_HG-U133A	Broad Institute CMAP Down	0.004044	1	0.01753	0.202	54	196	ACACA,ACYP2,ADCY3,AHR,BAX,CAMK2G,CBFB,CD44,SLC24A1,RCC1,SOCS6,QKI,IL27RA,COL4A5,CSNK1D,RAI14,ASAP1,RGS19,ZBTB7A,ANAPC5,TJP3,TRAPPC11,JUN,ARHGAP12,SMAD5,MAN1A1,MGAT1,MYO1B,MSX1,HCFC2,BAZ2B,MAPK3,PTPN13,PTPRA,TTC12,EGLN3,ZNF710,VPS13D,TRIM62,PQLC1,EDC3,SUPT20H,SHANK2,LRIF1,SOS1,SOX4,ZSWIM8,ANKRD12,TCF7L2,TFAP2C,PHF3,TRIM25,CLDN15,TUSC3
Drug	6601_DN	Retrorsine [480-54-6]; Down 200; 11.4uM; PC3; HT_HG-U133A	Broad Institute CMAP Down	0.004044	1	0.01753	0.202	54	196	CBX4,ARG2,BCL6,MYRF,CAPN2,SEMA5A,CD44,PDLIM7,CHN2,B4GALT6,FXR2,PLEKHG3,DMPK,EPHB3,CNKSR1,KLF2,BAIAP2,MXD4,FASTK,BRF1,BAZ2A,ZBTB48,LMO7,SMAD4,SMAD6,MB,MMP14,SLC43A3,MVK,MYL4,MYO9B,NF2,PCOLCE,PEX6,PITX1,LRRK1,ZNF385D,LIN7C,SIAH1,SRC,MAST2,PDS5A,SIRT5,NR2F2,STARD5,TLE3,TSPAN4,RPRM,VASP,ZFPL1,ZC3HAV1,TRIM25,NAV3,UBE3B
Drug	6245_DN	Papaverine hydrochloride [61-25-6]; Down 200; 10.6uM; MCF7; HT_HG-U133A	Broad Institute CMAP Down	0.004044	1	0.01753	0.202	54	196	EPB41L5,STARD13,ATP6V0A1,RNGTT,BAX,PER2,SLC16A3,LRRFIP1,RCC1,TBC1D22A,RHBDD3,METTL7A,FEZ1,PLEKHG3,MAFB,SIDT2,FAM172A,ZNF219,VAV3,HTATIP2,FAM49B,KDSR,GLS2,PPP1R13L,GNA12,HIST1H1E,AKAP13,HIVEP2,KCNG1,MAX,MGAT1,MMP19,NCAM2,PCDH9,PDK3,GDAP1,C7orf25,DNAJC3,SEMA4C,EGLN3,TSPAN31,SUPT20H,ZNF652,ST3GAL4,MAPKBP1,TTLL5,STC1,MCF2L,TEAD3,NR2F2,TFPI,RBFOX2,RABGAP1,SLC25A28
Drug	3524_DN	Netilmicin sulfate [56931-57-2]; Down 200; 2.8uM; MCF7; HT_HG-U133A	Broad Institute CMAP Down	0.004044	1	0.01753	0.202	54	196	KIDINS220,BCAS1,CAPRIN2,RNGTT,TNFSF9,LIN7A,CAMK2G,CCNT2,PDLIM7,SOCS6,B4GALT6,CLCN2,QKI,GABBR2,CREB1,RPAP1,ZNF516,PDE4DIP,RIMS3,DACH1,KBTBD11,SLC23A2,ADGRG2,KDSR,HMBS,HNMT,NDST1,IGFBP5,JUN,C2orf68,SMAD6,MAX,CSNK1G1,PCDH9,PIK3CB,PIK3R2,PRKX,KDM8,RPS14,SCD5,ZNF652,PCNX1,SOS2,STC1,PHLDB1,STX1A,AJAP1,POPDC3,SLC9A8,STARD5,KDM7A,RABGAP1,YY1,CLDN15
Drug	1423_DN	Xylometazoline hydrochloride [1218-35-5]; Down 200; 14.2uM; HL60; HG-U133A	Broad Institute CMAP Down	0.004044	1	0.01753	0.202	54	196	ADK,ALCAM,RECK,APC,GAS7,ATP2B1,BCAT1,CALU,SLC25A14,SLC16A3,CD44,CD151,SLC16A7,SAMHD1,CRY1,CSTF1,N4BP1,CUX1,HDAC9,ZEB2,EP300,DENND4A,ACSL4,ZBTB7A,PIBF1,ANAPC5,HTATIP2,GLS,TMED2,STK39,GTF2F2,HGF,TMC6,CAPRIN1,NDUFA8,PAM,CDK16,C7orf25,PRKAB1,PRKX,PID1,SLC35A5,RGS1,GSTCD,ALG13,SEC14L1,AAK1,KIFAP3,PCIF1,SMARCA2,FCHO1,FRMD4B,TCF4,BBX
Drug	1024_DN	haloperidol; Down 200; 10uM; MCF7; HT_HG-U133A_EA	Broad Institute CMAP Down	0.004044	1	0.01753	0.202	54	196	USP36,APAF1,APP,CDK5R1,SLC16A3,CD22,CEBPA,CLCN2,TRAF4,ARHGEF17,MAFB,TRAPPC9,ELF4,EPHB3,MECOM,TNIP1,NPM3,FGFR1,FGFR2,NR3C1,CDC42EP1,AFAP1,ATXN2L,ZBTB48,PDAP1,INPP4A,LAMB2,LETM1,SMAD6,MAP4,MB,MAP3K5,MYO9B,CSNK1G1,OGG1,PLCB3,PLCG1,MAP2K6,OGFOD3,GRTP1,SCD5,ZNF609,STAT5B,STC1,STRN,ARHGEF9,SIK3,TIAM1,PHF3,TMPRSS2,SPIDR,VAV2,IFIT5,MAN1C1
Drug	3288_DN	Butoconazole nitrate [32872-77-1]; Down 200; 8.4uM; MCF7; HT_HG-U133A	Broad Institute CMAP Down	0.004044	1	0.01753	0.202	54	196	CYP20A1,ARSB,B4GALT2,ZFP36L2,SLC16A3,ARHGEF2,CACNA2D2,CREBZF,LHX2,QKI,BABAM2,GLCE,N4BP1,DACH1,DCTN1,LHX6,CELSR3,SLC29A1,EPHB3,STX2,FAH,ZBTB7A,GPC4,BAIAP2,FAM49B,TSPAN9,GPD2,GSN,BRINP3,MAP4,MAX,MFNG,KITLG,ZBTB44,NUMA1,HSPA12A,PITX2,SLC25A23,PLXNB1,POMT2,MAP2K6,BCOR,VPS13D,EVA1B,GRTP1,GSTCD,SEMA3F,ST3GAL2,ADGRL2,TCF7,INF2,SCRIB,PTDSS2,RASSF7
Drug	2066_DN	Neomycin sulfate [1405-10-3]; Down 200; 4.2uM; PC3; HT_HG-U133A	Broad Institute CMAP Down	0.004044	1	0.01753	0.202	54	196	ACYP2,AGA,ALDH3A2,PDLIM4,CDK5R1,DLG5,RCC1,LHX2,COMT,KLF6,BABAM2,CSE1L,PPM1F,CTSZ,SGSM2,DYNC1I1,SIDT2,EPHB3,ERF,SPEG,EXT1,GPC4,SEC24A,GNAI3,DIDO1,BRF1,PRICKLE3,ARHGAP12,SLC11A2,ORC4,FURIN,PEX6,POMT2,MED1,PTPN1,TMCO3,RAD23B,TRIM62,EDC3,BMP2K,ST3GAL4,PLEKHA6,SLC1A3,TTLL5,ARHGEF9,COBL,NR2F2,CBX5,VDR,ZBTB14,CLDN15,NCLN,REXO5,ADAMTSL3
Drug	2963_DN	Netilmicin sulfate [56931-57-2]; Down 200; 2.8uM; HL60; HT_HG-U133A	Broad Institute CMAP Down	0.004044	1	0.01753	0.202	54	196	GRAMD1B,CASK,TNFSF10,C3,PAPSS2,SLC16A3,PLK3,BABAM2,PLEKHG3,CYB561,CYP17A1,SIDT2,LHFPL6,KLF2,FGFR1,TAB1,FLT1,INPP5K,GLG1,EHD1,HOXA10,AMIGO2,MAP4,MEF2A,HIPK2,MYO1B,MYO1C,NFIC,NRF1,PDE3B,PDK3,PEX14,PLCB2,HCFC2,PNOC,EFEMP2,PRKAR2A,ZDHHC14,SBF1,BMP2K,SGTA,AAK1,SLC1A7,RABL6,TNIK,SPR,UNC5B,HAUS5,SIRT5,ARAP3,INF2,CES3,TULP3,NADK
Drug	5455_DN	Methoxy-6-harmalan [3589-73-9]; Down 200; 18.6uM; MCF7; HT_HG-U133A	Broad Institute CMAP Down	0.004044	1	0.01753	0.202	54	196	ACTG2,BFSP1,BMP6,BMP7,CBFA2T2,SLC24A1,COL1A1,CHST11,MICAL2,SIPA1L1,ULK2,MAML1,ZBED4,MAFB,SH2B3,NCALD,GPC4,FGFR1,GABRB2,TSPAN9,GPC1,ZNF277,CD82,KCNJ3,MFNG,ADAM22,MYL4,NFIB,PAX5,PIK3R2,POMT2,PRKCE,PRODH,RGS12,VPS13D,VPS53,SBF1,DBF4B,ST3GAL2,TRAK1,PCNX1,WDFY3,ZSWIM8,TTLL5,PLCB1,ATP11A,STRA6,TTC28,VPS39,HAUS5,PARD3,CABIN1,ALMS1,KAT6A
Drug	1909_DN	Amyleine hydrochloride [532-59-2]; Down 200; 14.8uM; PC3; HG-U133A	Broad Institute CMAP Down	0.004044	1	0.01753	0.202	54	196	ADK,AHR,APC,STC2,CREBZF,NEK7,BABAM2,GORASP2,CSTF1,CYP27A1,DMXL1,SLC23A2,DNMT3B,RRP15,FARP1,F2RL1,GULP1,SEC24A,SUB1,GLS,CXCL2,HPCAL1,INSIG1,KCNG1,MAN1A1,MYO1B,PAWR,PPM1B,PPP1CB,MAPK13,CASZ1,RAB2A,RALB,OGFOD3,FAIM,ZC3H14,LIN7C,WDR37,SLC19A1,SNAI2,SIPA1L3,RAP1GAP2,CLASP2,ERBIN,STXBP1,GSE1,KLHL7,ANKS1A,UFL1,TIA1,KCTD2,TNFAIP1,TP53BP2,NUAK2
Drug	3468_DN	Azlocillin sodium salt [37091-65-9]; Down 200; 8.2uM; MCF7; HT_HG-U133A	Broad Institute CMAP Down	0.004044	1	0.01753	0.202	54	196	SLC24A3,ACOX3,FAM131A,BCAS1,CACNA1D,CD22,CD44,MAGI1,CISH,BABAM2,TRAF4,FEZ1,DLG3,PTPRU,FARP1,RAPGEFL1,NFAT5,INPP5K,OGFR,BRF1,PLPBP,AKAP13,MIIP,PAXBP1,PRICKLE3,LPP,MAP1B,MVK,NT5E,PDE3B,PDGFA,PLCB3,MAPK13,HTRA1,HERC6,OGFOD3,C11orf80,CAMKMT,ATAD5,TMEM62,ARMC9,TRAK1,WDFY3,RBM34,SIPA1L3,SPTBN1,ZC3H3,ASTN2,TADA2A,U2SURP,TNFAIP1,PRR14L,AGPAT3,KAZALD1
Drug	6146_DN	Ticarcillin sodium [4697-14-7]; Down 200; 9.4uM; HL60; HT_HG-U133A	Broad Institute CMAP Down	0.004044	1	0.01753	0.202	54	196	CYP20A1,ACVR2A,COLQ,AES,CDC42BPA,PKP4,APC,NCOA1,ATP6V0A1,TNFRSF6B,PER2,RUNX1,PLK3,SLC4A7,COL15A1,RPAP1,SLITRK5,CYB561,RABGAP1L,ARAP1,FARS2,GABRR2,INPP5K,GM2A,GNA11,OGFR,PRAF2,NDST1,ZNF428,MAP4,MMP19,SLC11A2,PIK3R2,PLCB2,PLOD2,PTPRA,RGS13,ZNF710,SDC2,SLC7A1,EXOC2,KDM4C,SPR,STAT5B,TADA2A,TCEA2,TCF7L2,KDM7A,PARD3,FLRT2,FAM49A,KCNAB1,UBE3B,VANGL1
Drug	6135_DN	Repaglinide [135062-02-1]; Down 200; 8.8uM; HL60; HT_HG-U133A	Broad Institute CMAP Down	0.004044	1	0.01753	0.202	54	196	ABCA1,COLQ,FZD7,ADORA2A,APAF1,TNFSF9,MTMR3,CCNT2,ASB7,COL15A1,GOSR2,N4BP1,CTNNA1,CYB561,RABGAP1L,NR2F6,PHF20,FECH,SRRT,INPP5K,EHD1,GNA12,BAZ2A,ZNF277,ZBTB48,CD82,VWA5A,MAX,MEF2D,MTAP,MYO9B,NF2,CSNK1G1,PAK1,PLEKHA5,MDFIC,SNRK,EVA1B,MRGBP,SEMA3F,GALNT10,AAK1,WDFY3,DBNDD2,TCF7,VPS39,TRPS1,SLC7A11,UBE2D1,CSRNP2,CTNNBIP1,KCNAB1,UBE3B,MLLT10
Drug	1775_DN	Hydroquinine hydrobromide hydrate [304695-81-6]; Down 200; 9.4uM; HL60; HG-U133A	Broad Institute CMAP Down	0.004044	1	0.01753	0.202	54	196	ACACA,ADORA2A,DUSP11,APP,NAPA,CALU,RUNX1,CD40,RAB28,CIZ1,PAQR4,HS2ST1,VGLL4,TM9SF4,MRPL19,ZEB2,DMXL1,DIAPH1,CNNM3,SLC29A1,NOD1,PGAP2,BAZ2A,HGF,PAPPA2,CD82,TPCN1,MYO1B,PCBP2,PDGFB,GGCT,PRRG4,PLD1,PTPA,TMPRSS15,PTGS2,ALG13,SFSWAP,FASTKD2,ST3GAL4,EDEM2,SRPK2,CLCC1,RFTN1,FAF2,MAP3K7,TCF7L2,PHF3,TMPO,TNFAIP1,SLC2A9,ITFG1,TOMM22,NADK
Drug	2628_DN	Cephalexin monohydrate [23325-78-2]; Down 200; 11uM; MCF7; HT_HG-U133A	Broad Institute CMAP Down	0.004044	1	0.01753	0.202	54	196	MTUS1,USP36,CDC42BPA,PIK3R3,EPB41L5,BCAS1,APP,LIN7A,BMP4,BMPR2,MPPED2,CTDP1,CLCN2,METTL7A,TRAF4,SIPA1L1,CYP17A1,DDIT3,CHMP7,MEGF9,TNK2,NPM3,FGFR2,NCOA2,GLS2,TSPAN9,TMED2,IDS,KCNG1,LIG4,NF2,SLC11A2,PAFAH1B1,CDK17,PDGFB,PRKAR2A,TMEM231,ZDHHC14,EHMT1,CPPED1,SCD5,ANKRD10,SNAI2,SPTBN1,PHLDB1,ASTN2,TIAM1,TMPO,RBFOX2,UBTF,MICAL1,ZNF318,NADK,KAZALD1
Drug	4781_DN	Benperidol [2062-84-2]; Down 200; 10.4uM; MCF7; HT_HG-U133A	Broad Institute CMAP Down	0.004044	1	0.01753	0.202	54	196	ACTB,ADD3,STX7,ARG2,EXO1,CREBZF,ASB7,NIPBL,HOMER3,KIF23,CLIC4,GOSR2,CREB1,CRK,PDE4DIP,ASAP1,DHX15,RGS17,CYB5R4,COMMD10,HSDL2,INPP5K,MAT2B,NUDT6,PLPBP,U2AF2,FASTKD5,IDS,SMAD4,MBNL1,MYO1B,TMEM230,PPP1R12A,NEDD9,PLSCR1,PPP1CB,PTPN12,THAP1,FAIM,RPL37A,TSPAN31,SLC16A1,TAF4,UBR2,TCF7L2,ARHGEF12,RBFOX2,TPD52,UVRAG,YTHDC2,MDM1,ITFG1,CTNNBIP1,FZD3
Drug	2236_DN	Thioproperazine dimesylate [2347-80-0]; Down 200; 6.2uM; MCF7; HT_HG-U133A	Broad Institute CMAP Down	0.004044	1	0.01753	0.202	54	196	ACTG2,RAB40C,BFSP1,RAB28,RRAGD,COL8A1,KLF6,PLEKHG3,ULK2,DCAF1,TRAF3IP1,ABCA12,RIMS3,IQSEC1,DUSP6,FARP1,FLT4,FOSL2,SRRT,BBS9,GADD45G,GLG1,CDC42EP1,PDAP1,U2AF2,HPX,HSPG2,CD82,KCNG1,KHK,LHX1,LRP2,MAP4,MAP3K5,MYO9B,NFIC,PALM,PIK3CD,PLEC,POMT2,PRKAR1B,PRODH,KDM8,BMP2K,DLGAP4,PLCH1,STX1A,PLCB1,KAZN,SLC9A8,CRTC1,PHF3,FLRT2,MICAL1
Drug	6703_DN	Mimosine [500-44-7]; Down 200; 20.2uM; PC3; HT_HG-U133A	Broad Institute CMAP Down	0.004044	1	0.01753	0.202	54	196	ARHGAP6,MARK4,TNFSF9,CDH7,NRXN3,WHRN,OSR2,GABBR2,HAPLN1,TRAF4,FAM53B,CYB561,CYP3A5,IL1RAPL2,HS3ST1,HIVEP3,CELSR3,MRNIP,EN2,CTDSPL,ZBTB7A,ENOX2,ANKRD1,PAPOLA,COPS8,BAZ2A,ZNF277,BACH2,IDS,KRAS,MMP16,FURIN,PDGFA,PLCG2,ELOVL6,PLXNB1,C1orf116,PTGER3,CDKAL1,LRRK1,FBXW7,SEMA3F,TRAK1,TENM3,SOS2,SULF1,TTC28,TESK1,TFAP2C,CABIN1,ERO1B,XRCC3,SH3GLB2,ADAM12
Drug	5615_DN	Cephalexin monohydrate [23325-78-2]; Down 200; 11uM; MCF7; HT_HG-U133A	Broad Institute CMAP Down	0.004044	1	0.01753	0.202	54	196	ADA,ALCAM,FAM131A,AQP3,ARHGEF2,CDH6,PDLIM7,QKI,HOMER3,SIPA1L1,DOCK4,CLEC4E,DRD2,DSCAM,DESI2,ELF4,CNKSR1,ZBTB7A,AIG1,FGFR1,FOXG1,FOSL2,SRRT,GLS2,GCDH,TSPAN9,PARD6B,FASTK,GLI3,GM2A,HIVEP2,PRICKLE3,KITLG,HIPK2,ZBTB44,NPTX1,PAWR,PPP5C,NEK11,FRMD1,TMEM62,SGTA,ST3GAL2,PLEKHA6,TRAK1,PLEKHO2,SLC22A4,CLSTN2,PLCB1,TADA2A,SIK3,CES3,TMPRSS2,SLC17A7
Drug	2755_DN	Yohimbine hydrochloride [65-19-0]; Down 200; 10.2uM; MCF7; HT_HG-U133A	Broad Institute CMAP Down	0.004044	1	0.01753	0.202	54	196	ADARB1,FZD4,KCNAB2,CBX4,ATP6V0A1,RUNX1T1,SYNGR1,CACNA2D2,PDLIM7,CREBZF,COL1A1,SPTLC2,PLEKHG3,PPP6R2,CYP17A1,TBC1D4,EPB41L1,ZBTB7A,SPON2,FGFR2,FOXG1,FLT4,MXD4,MTOR,HPX,MIIP,IGFBP5,PRICKLE3,VWA5A,MYO9B,NEDD9,NPTX1,NPTX2,PDGFA,PDGFB,PIK3R2,PLXNB1,POMT2,ERO1A,GON4L,TMC7,SLC6A8,TENM3,DOK4,PLEKHO2,SPTBN1,ATP11A,DMXL2,POFUT1,AGRN,TRIM25,IFIT5,SLC12A9,SPRYD7
Drug	1068_DN	thioridazine hydrochloride; Down 200; 10uM; MCF7; HT_HG-U133A_EA	Broad Institute CMAP Down	0.004185	1	0.01804	0.2079	53	192	ABCA3,OSBPL1A,ALDH3A2,ENC1,EIF3A,CCNE2,SLC16A7,OVOL2,RAB28,FEZ1,MICAL2,HS2ST1,CSTF3,DOCK1,PCGF3,ZBTB7A,FGFR3,PARD6B,PGAP2,GNAI3,GPC1,ADO,HELLS,FASTKD5,SPCS3,RINT1,NDST1,BRINP3,DIPK1A,JAK2,KCNJ3,PAFAH1B1,PLAGL2,PREP,PTPRF,NOL9,E2F8,ATAD5,TBC1D9B,KDM4C,SUOX,JADE2,DICER1,TFAP2C,TIA1,TMEM168,NACC2,TLE3,DDAH1,OPN3,UBE2L3,UBE3A,UBTF
Drug	1413_DN	Pyrantel tartrate [33401-94-4]; Down 200; 11.2uM; HL60; HG-U133A	Broad Institute CMAP Down	0.004185	1	0.01804	0.2079	53	192	ARID1A,FZD1,MAD1L1,CAMK1,MARK4,FAM173A,DYRK4,CD4,SLC16A3,CD151,LRRFIP1,CHD3,CIZ1,YIPF3,GTPBP1,CSK,RAPGEF2,CYC1,TMEM94,SPATA2,ELF4,ERF,IFITM3,FLNA,GALNT2,GCDH,USP20,GMDS,HTRA2,GRK6,GPS1,C12orf10,HPCAL1,MIIP,IGFBP7,MACROD1,NUMA1,DDX54,PLXNA1,EFHD2,PPP5C,PRKCSH,MAPK3,GATAD2A,RPS6KB2,SH3GL1,MORC2,RALY,MAP7D1,NUP62,UBE3A,NT5DC2,ZNF318
Drug	1929_DN	Cotinine (-) [486-56-6]; Down 200; 22.6uM; PC3; HG-U133A	Broad Institute CMAP Down	0.004185	1	0.01804	0.2079	53	192	ADK,ADSS,AHR,PKP4,CNTNAP1,APP,ATP2B1,KLF5,WASF1,CCNE2,SLC16A7,SLC4A7,CREB1,KIF20B,CYP27A1,TSC22D2,AP1M2,RRP15,TM2D1,EFEMP1,KIAA1109,GULP1,KDSR,GLS,TMED2,NR3C1,ZNF277,HAS2,HIVEP2,RBPJ,KCNMA1,PAXBP1,MEF2C,PAWR,PLOD2,PPM1B,PPP1CB,VPS13C,PTPN11,PLEKHF2,SHCBP1,LIN7C,SIPA1L3,CLASP2,EPB41L3,RPRD2,TCF4,TCF7L2,SMCHD1,MED13L,THBS1,CD2AP,UBE3A
Drug	3873_DN	Rifabutin [72559-06-9]; Down 200; 4.8uM; MCF7; HT_HG-U133A	Broad Institute CMAP Down	0.004244	1	0.01818	0.2095	49	175	CYP20A1,SLC24A3,AKT2,HIRIP3,STC2,CCND1,NRP1,PER2,CBFA2T3,CDH6,CHRM3,IL27RA,CYP17A1,DELE1,TLK1,DUSP3,WARS2,ENOX2,NCOA2,BRINP3,GPR87,NFIC,NUMA1,PAX5,PDGFA,PDGFB,PPP5C,PRKAR1B,MAPK13,NECTIN1,RARA,GTDC1,RFNG,ZNF710,RNF220,KDM8,CXCL12,ATF5,ZBTB1,SLC19A1,PCIF1,SAMD4A,MAST2,PHLDB1,JADE2,VPS39,FAM155A,UBTF,EPM2A
Drug	1630_DN	ICI 182,780; Down 200; 1uM; MCF7; HT_HG-U133A	Broad Institute CMAP Down	0.00433	1	0.01854	0.2137	52	188	NRIP1,ACTB,APP,AQP3,STC2,MPPED2,CALU,CCNE2,KLF4,CISH,CLIC4,CHST11,CRK,TIPARP,PDE4DIP,DLG1,RAPGEFL1,FARSA,PRKAG2,FHL2,ANAPC5,GULP1,PAPOLA,COPS8,TMED2,JAK2,MCL1,MSX2,NFIB,PITX1,SMOX,PPP5C,PRKAB1,PTPN12,ATP13A3,RARA,C4orf19,RPL37A,CXCL12,FAAP100,TXLNG,XPO7,KLHL9,BICD2,TFAP2C,THBS1,ZFPL1,BCL11B,MDM1,SGPP1,TOMM22,AKAP1
Drug	3291_DN	Doxorubicin hydrochloride [25316-40-9]; Down 200; 6.8uM; MCF7; HT_HG-U133A	Broad Institute CMAP Down	0.00433	1	0.01854	0.2137	52	188	NRIP1,RND3,STC2,FADD,ZFP36L2,CCNT2,KLF4,OSR2,IER2,TIPARP,CSTF1,N4BP1,RAPGEF2,SPATA2,DUSP1,DYRK1A,EFNB2,RBM5,IRX5,NDC80,VAV3,TRIM33,GATA2,GATA3,IFRD1,AMIGO2,SPRED2,MCL1,NCK1,PELO,CDK17,SLC38A2,PLAGL2,DDIT4,PRR15L,SEMA4C,BANP,RARA,HSPBAP1,PLEKHF2,MSL2,RIF1,RPL37A,SIAH1,CHD7,KLHL9,TFAP2A,NR2F2,PHF3,TNFRSF1A,ZIC1,JMJD1C
Drug	5968_DN	H-7 dihydrochloride; Down 200; 100uM; PC3; HT_HG-U133A	Broad Institute CMAP Down	0.004478	1	0.01916	0.2209	51	184	FZD8,MTUS1,PPM1D,RND3,FADD,BCL6,ZFP36L2,CD44,CEBPB,KLF4,NIPBL,CSTF1,N4BP1,RBM5,SPRY1,NDC80,KDM5B,GPR37,RNF139,FASTKD5,IFRD1,CCN1,INSIG1,JUN,MCL1,GPR87,NCK1,NEDD9,PELO,NFE2L2,ETAA1,PLAGL2,PTGER4,SEMA4C,HSPBAP1,PLEKHF2,MSL2,RPL37A,SUPT20H,SIAH1,SOX4,KLHL9,TAF4,TBP,TFAP2C,TNFRSF1A,BRD1,ZNF318,CSRNP2,BRPF1,JMJD1C
Drug	4349_DN	Rifabutin [72559-06-9]; Down 200; 4.8uM; MCF7; HT_HG-U133A	Broad Institute CMAP Down	0.004478	1	0.01916	0.2209	51	184	ARID1A,ADRA2C,AES,PPFIA3,STC2,BAX,CCND1,ZFP36L2,CBFA2T3,RCC1,CREBZF,CISH,IL27RA,TRAF4,RPAP1,PPM1F,CTSD,CYB561,DUSP3,EVPL,FAAH,NCOA2,SRRT,POLL,DIDO1,GTF3C2,LIMK2,NFIC,OGDH,PLXNB1,PPDPF,PTPA,OGFOD3,CXCL12,SEMA3F,ATF5,ZBTB1,PCIF1,TCF25,SMPD2,KDM6B,PHLDB1,TADA2A,KCTD2,UBTF,BRD1,VAV2,VDR,TRIM25,LRP8,EPM2A
Drug	1344_DN	Adamantamine fumarate [80789-67-9]; Down 200; 9.6uM; HL60; HT_HG-U133A	Broad Institute CMAP Down	0.004478	1	0.01916	0.2209	51	184	ACTB,BCAT1,CALU,CANX,CASP8,SMC3,CCNE2,GTF3C4,CREBZF,QKI,CLIC4,GOSR2,CREB1,MAPK14,WSB1,TBC1D5,DLG1,TSC22D3,COL4A3BP,WAC,ANAPC5,FLI1,NFAT5,PAPOLA,GLUL,TMED2,HSF2,ITPR1,CAPRIN1,MBNL1,PDE3B,SERPINB10,PLEC,PTPN11,PTPN12,ATP13A3,RAD23B,RYK,SOS2,XPO7,ATP11A,MAP3K7,BICD2,DICER1,TRAM1,TLE4,TMPO,TPD52,UTRN,VEGFA,C6orf106
Drug	1725_DN	Mesoridazine besylate [32672-69-8]; Down 200; 7.4uM; HL60; HG-U133A	Broad Institute CMAP Down	0.004532	1	0.01926	0.222	54	197	NCOA3,ADK,JAG1,RECK,ENC1,GAS7,ATP2B1,BICD1,CCNT2,KLF4,RHBDD3,SAMHD1,CRK,NCOR1,N4BP1,MRPL19,ZEB2,AKT3,STOM,DENND4A,ERF,GALNT2,OGFR,ELOVL5,IDS,IGF1R,TNPO1,SCAMP5,HIPK2,MTRR,MYO1C,OVGP1,SERPINA1,GPSM2,PLSCR1,EFEMP2,PPM1B,PPP1CB,PTPN9,ATP13A3,RAB2A,RASA1,IMPACT,SH3GL1,MLXIP,ZC3H3,SMCHD1,TNFAIP1,UBE2D1,UBE2L3,C6orf106,YTHDC2,ZFP36,ST7
Drug	6455_DN	Urapidil hydrochloride [64887-14-5]; Down 200; 9.4uM; MCF7; HT_HG-U133A	Broad Institute CMAP Down	0.004532	1	0.01926	0.222	54	197	AQP3,MARK4,B4GALT2,RNGTT,BICD1,CD44,MAGI1,RCC1,CIZ1,CYB561,WSB1,TM9SF4,SGSM2,HIVEP3,DCAF7,FGFR1,NES,GLS2,FAM114A2,GHRHR,GPC3,PIGO,AFAP1,NUDT6,BAZ2A,LHX1,PRICKLE3,MECP2,MEF2A,TPCN1,MVK,MYO10,SLC37A1,CDK17,PDE6C,SERPINA1,PIK3R2,PTCH1,TMEM231,FAM184A,DYNC2H1,RGS3,UBTD1,BMP2K,PLEKHO2,SLC20A2,PCNX1,SPTBN1,ATP11A,COL18A1,RABGAP1,BRD1,CLDN15,PNPLA2
Drug	4583_DN	Terconazole [67915-31-5]; Down 200; 7.6uM; PC3; HT_HG-U133A	Broad Institute CMAP Down	0.004532	1	0.01926	0.222	54	197	KIDINS220,ADGRB2,BICD1,NRP2,C1S,CACNA1A,SEMA5A,RUNX3,CCNT2,CD40,CDC42,PDLIM7,FOXN3,HOMER3,COL5A1,COL8A1,ADAMTS3,SPTLC2,ZMIZ2,DVL3,CNNM1,MEGF8,EN2,ZBTB7A,ARAP1,GSK3A,ELOVL5,HSF2,ID4,MITF,STXBP6,MVK,NOTCH1,CDK16,PDE6C,PLD1,PPP1R3C,RAB2A,C11orf80,DCUN1D2,DBF4B,SLC7A1,SLC19A1,LIMCH1,PLCH1,ZHX3,TBX2,TFAP2A,IKZF5,MLYCD,ZC3HAV1,PAK6,ADAM12,RASSF7
Drug	5016_DN	Brinzolamide [138890-62-7]; Down 200; 10.4uM; MCF7; HT_HG-U133A	Broad Institute CMAP Down	0.004532	1	0.01926	0.222	54	197	ACTN2,GAS7,APP,ATF3,IRS2,BICD1,KSR1,CCNT2,CD22,PDLIM7,CREBZF,COL1A1,COL5A2,DBN1,TSC22D2,DBP,DPP4,DRD2,HDAC5,DVL3,LHX6,CNKSR1,ZBTB7A,FECH,FGL1,GABRB2,GNAZ,FERMT2,GPD2,TJAP1,PAWR,PEX14,PIK3R2,PRRG4,PRF1,PRKAR1B,FAM120C,RARA,OGFOD3,ZNF710,SLC47A1,KDM8,FRMD1,RYR2,FAAP100,SLC1A7,PLEKHO2,SMPD2,STK38L,MAST2,TADA2A,BICD2,TLE2,KDM7A
Drug	6974_DN	2-propylpentanoic acid; Down 200; 200uM; MCF7; HT_HG-U133A	Broad Institute CMAP Down	0.004532	1	0.01926	0.222	54	197	KDM5C,CYP20A1,ACYP2,FZD1,APC,CBX4,ZFP36L2,RUNX1,CCNT2,SUN2,NIPBL,GOSR2,MICAL2,PPP6R2,CHMP7,LYPD1,PTBP3,MBNL2,PCGF3,SCML2,DLC1,ARAP2,GCDH,DIDO1,PLPBP,IGFBP5,ITGA5,PAXBP1,MECP2,PPP1R12A,NF2,NFIB,NRF1,PCBP2,TTC12,RFNG,DHRS12,CLMN,IMPACT,DDX43,COBLL1,SH3GL1,CEP290,ST3GAL4,RNF123,PCIF1,ZNF609,TADA2A,POFUT1,KCTD2,RABGAP1,VEGFA,ZNF318,SPRYD7
Drug	5481_DN	Imidurea [39236-46-9]; Down 200; 10.4uM; MCF7; HT_HG-U133A	Broad Institute CMAP Down	0.004532	1	0.01926	0.222	54	197	SLC12A5,FZD1,PPFIA3,SOCS1,BICD1,STK17B,KLF4,RAB28,CLU,CIZ1,HDAC4,DCTN1,ASAP1,DLG3,DNM1,ARID3A,DSCAM,PCGF3,HMG20A,DLC1,AFF4,TJP3,GABRB2,GALNT2,GSK3A,TRAPPC11,IFNGR2,INHBA,LCP1,MB,MECP2,MMP19,MYO1D,CSNK1G1,OGDH,PDGFB,PREP,MAP2K6,PTPRA,BMP2K,FOXJ3,SCMH1,PLEKHO2,SAMD4A,CDK19,STRN,HAUS5,TFAP2C,IKZF5,KCTD2,UBTF,BRD1,ZNF318,NPHP4
Drug	2011_DN	Cotinine (-) [486-56-6]; Down 200; 22.6uM; HL60; HG-U133A	Broad Institute CMAP Down	0.004532	1	0.01926	0.222	54	197	NDRG2,ADARB1,AES,SMARCA5,PKP4,APP,GGH,CANX,CCNE2,CTDP1,GOSR2,N4BP1,TSC22D2,DCTN1,ZNF804A,ASCC1,EFNA5,DCAF7,ZDHHC3,BPTF,COG5,UBE2J1,MXD4,FASTK,TMED2,GNA12,GRIK5,HGF,FASTKD5,MNAT1,MTAP,MTRR,NFIC,ORC4,ENPP2,PEX7,GPSM2,PLCD1,MLPH,PPP1CB,PRKAR2A,PTPN9,PTPRA,RASA1,THAP1,VPS13D,ATF5,FASTKD2,CCDC88A,SOS1,ZSWIM8,EFR3A,TCF4,BBX
Drug	429_DN	LY294002; Down 200; 10uM; PC3; HG-U133A	Broad Institute CMAP Down	0.004532	1	0.01926	0.222	54	197	EPX,NDRG2,EP400,PPFIA3,FASLG,LGR5,CACNA1I,RUNX2,RUNX1,CHST3,PLEKHG3,ULK2,IL1RAPL2,DRD2,ELAVL2,EVPL,FYN,GABRR2,NEU3,B4GALT1,EHD1,CDC42EP1,AP4S1,HAS2,ATXN2L,JARID2,KCNS1,CIITA,MMP14,GPR87,OGG1,OPRK1,OPRL1,PITX1,EXOSC9,PTGS1,ABHD8,RAD23B,SH3TC2,RAP1GAP,TMEM51,RGS4,RASA3,SLC2A1,SLC7A1,PLEKHO2,SLIT3,GABRQ,CLASP2,ZZEF1,PLCB1,WSCD1,UBE2I,VEGFA
Drug	2559_DN	Ethoxyquin [91-53-2]; Down 200; 18.4uM; HL60; HT_HG-U133A	Broad Institute CMAP Down	0.004532	1	0.01926	0.222	54	197	ADA,HEG1,BAHCC1,APC,NCOA1,HAMP,BCKDHB,BMPR2,CDK5R1,ZFP36L2,CBFA2T3,CD9,PDLIM7,QKI,PLK3,IL27RA,PPM1F,HIVEP3,SIDT2,TAB1,SRRT,COPS8,PIGO,LETM1,LNPEP,LTBP3,MAP4,MEF2C,NF2,PAFAH1B2,PDE6C,PLEC,MDFIC,OCEL1,FAM184A,RARA,CPPED1,RYK,DZIP1,SLC7A1,WDFY3,TXLNG,MON2,SOX4,SPR,RBKS,KLHL9,IKZF5,PHF3,BRD4,POFUT1,ZFPL1,NADK,MLLT10
Drug	1923_DN	Apomorphine hydrochloride hemihydrate [41372-20-7]; Down 200; 6.4uM; PC3; HG-U133A	Broad Institute CMAP Down	0.004532	1	0.01926	0.222	54	197	ADK,SPOP,RNGTT,CALU,CANX,MTO1,MED23,QKI,SLC4A7,GOSR2,CSTF1,CTSZ,MATR3,CD55,KIAA0753,MPZL2,F2RL1,TMED2,GTF2F2,RBPJ,ILF3,LBR,MAN1A1,NT5E,PAWR,PBX3,PDK3,PEX14,ZDHHC13,BAZ2B,PPM1B,PPP1CB,PTPN11,PTPRA,ATP13A3,RAD23B,SHCBP1,ZNF652,SIAH1,ZBTB1,SNW1,SNAI2,LRIF1,SNX2,TAB2,CLASP2,MAP3K7,NCAPH,TGFB2,THBS1,TPD52,PTP4A1,TOMM22,ADGRG6
Drug	5337_DN	Ethaverine hydrochloride [985-13-7]; Down 200; 9.2uM; MCF7; HT_HG-U133A	Broad Institute CMAP Down	0.004532	1	0.01926	0.222	54	197	ACYP2,ADK,AGA,RNGTT,PAPSS2,CCNE2,RCC1,SOCS6,HOMER3,FXR2,FAM53B,MFN2,DLG1,SLC26A2,NPM3,FGFR1,TNFRSF21,GLG1,EHD1,TMED2,PLPBP,HHEX,U2AF2,JAK2,JUN,LIG4,SMAD5,MAP4,MBNL1,MCL1,MEF2A,OGG1,PCDH9,PDGFA,GDAP1,PRKAB1,MAPK13,RAD23B,ROBO1,RYK,ABHD18,CEP290,SLC19A1,SMARCA2,SRPK2,STC1,SVIL,SYPL1,TFAP2C,TFPI,TGFB2,SSBP2,PRPF6,FIP1L1
Drug	2395_DN	Pimethixene maleate [13187-06-9]; Down 200; 9.8uM; HL60; HT_HG-U133A	Broad Institute CMAP Down	0.004532	1	0.01926	0.222	54	197	NDRG2,BPI,ZFP36L2,CCNT1,ARHGEF2,TGM5,CREBZF,CYB561,SLK,ASAP1,KIAA0753,CTDSP2,SIDT2,BCKDK,SPON2,HEMK1,GM2A,NR4A1,DHX35,CD82,MEF2D,MTAP,NF2,OGDH,PAM,C7orf25,PLCB2,PLCB3,MDFIC,PPP1R3C,MAPK3,RNF31,GSTCD,RXRA,SDC2,RASA3,ABHD18,SIAH1,TRAK1,RAB3GAP1,SMPD2,TXLNG,PLXND1,SNX19,STAT5B,TCF7L2,DICER1,SIRT5,RBFOX2,WIPF1,APOLD1,NADK,PNPLA2,MAN1C1
Drug	5744_DN	Calycanthine [595-05-1]; Down 200; 11.6uM; PC3; HT_HG-U133A	Broad Institute CMAP Down	0.004532	1	0.01926	0.222	54	197	ASIC1,ACTG2,APC,PPP4R4,CDK13,BNC1,CALD1,RUNX1,CDC42,CHN2,SULT4A1,AKAP7,COL1A1,COL8A1,CYP2J2,DCN,PTBP3,SIDT2,EFNB1,ADGRG2,TENM1,CTDSPL,EPHA4,STX2,FLI1,HDAC7,LSR,PAPOLA,OGFR,BAZ2A,NR4A1,HOXA2,IGFBP5,KCNH2,LMO7,LRP2,BCL11A,MMP16,NUMA1,FURIN,PLCB3,TMCO3,RAB2A,STEAP4,VPS13D,CSPP1,TMC7,FASTKD2,SIPA1L3,GGA3,CHST8,TGFBR2,CABIN1,APOLD1
Drug	3265_DN	Aspartic acid, N-acetyl (R,S) [997-55-7]; Down 200; 22.8uM; MCF7; HT_HG-U133A	Broad Institute CMAP Down	0.004532	1	0.01926	0.222	54	197	ADCY1,ADK,USP36,CDK13,BCL6,BMP7,TAX1BP1,CCNT1,CCNT2,CHD3,SUN2,KIAA0513,DBN1,PTBP3,DSCAM,ZNF219,FGFR1,ARAP1,ARAP2,UBE2J1,GALNT2,SIK1,PARD6B,GM2A,RAB40B,GPR37,NR3C1,GSN,HNMT,DHX35,CCN1,PRICKLE3,SMAD6,MAP4,MEF2A,PDE3B,PITX1,EHMT1,FBXW7,TMEM62,BMP2K,CEP290,SNAI2,PLCH1,TBC1D9B,SRC,SULF1,SIK2,TCF7,STARD5,VDR,BCL11B,ZNF318,MLLT10
Drug	2082_DN	Gentamicine sulfate [1405-41-0]; Down 200; 2.6uM; PC3; HT_HG-U133A	Broad Institute CMAP Down	0.004532	1	0.01926	0.222	54	197	NCOA3,ASIC1,ADD1,AMPD3,APP,CALD1,RUNX3,CCNT1,CHRNA5,PDE4DIP,SDC3,ARHGAP32,CRISPLD2,SIDT2,RBM5,CTDSPL,SCML2,NOD1,BAIAP2,SLC25A17,HDAC7,NFAT5,INPP5K,COPS8,DIDO1,AKAP13,TMC6,HPGD,ITPR1,JAK2,JUN,KIF5B,LIG4,PRICKLE3,MAP4,MBNL1,MYL4,NF2,PLCG2,SLC25A23,SYTL2,SEMA3F,SOS1,STRN,KLHL9,STX3,SVIL,PDS5A,UFL1,PHF3,IFT22,SGPP1,EPM2A,MLLT10
Drug	2646_DN	Clebopride maleate [84370-95-6]; Down 200; 8.2uM; MCF7; HT_HG-U133A	Broad Institute CMAP Down	0.004532	1	0.01926	0.222	54	197	DYSF,APP,ARVCF,BCKDHB,SLC16A3,CTDP1,CREBZF,NOCT,METTL7A,TRAF4,DBP,MRC2,LHX6,MEGF9,CTDSPL,NR2F6,F2RL1,NPM3,ANAPC5,GABRB2,POLL,PIGO,GRK6,ELOVL5,HNMT,MIIP,JAK3,KCNJ3,LRP6,MCL1,MVK,MYL4,SLC11A2,PAFAH1B1,PDE3B,PHEX,PIK3CB,PPP2R5D,PRKAR2A,HERC6,RGS3,CSPP1,NEK11,EMID1,RABL6,PLEKHO2,SOX3,ZHX3,STX3,KCTD2,YY1,AGPAT3,NPHP4,KAZALD1
Drug	2092_DN	Pentylenetetrazole [54-95-5]; Down 200; 29uM; PC3; HT_HG-U133A	Broad Institute CMAP Down	0.004532	1	0.01926	0.222	54	197	NCOA3,ACYP2,KIDINS220,APP,ARHGAP6,MTMR9,RNGTT,RCC1,AKAP7,RNF19A,CREB1,PDE4DIP,ULK2,HDAC4,FBXL4,SGSM2,EHF,DPP4,ADGRG2,EGR1,EPHB3,STX2,PCGF3,FGD1,INPP5K,GATA2,GATA3,HIVEP2,JUN,LRP6,LTBP1,BCL11A,MTAP,MYO9B,NF2,PLXNA1,DNAJC3,PRKX,PTPN12,ALG13,SBF1,CENPT,SFSWAP,SLC19A1,CDK19,LIN7B,TCF7L2,COL18A1,PHF3,TNFAIP1,NADK,ADAM12,AAAS,ST6GALNAC5
Drug	2641_DN	Prochlorperazine dimaleate [84-02-6]; Down 200; 6.6uM; MCF7; HT_HG-U133A	Broad Institute CMAP Down	0.004532	1	0.01926	0.222	54	197	ARID1A,DYSF,ARSB,SCUBE2,ARVCF,TNFRSF14,BICD1,DAGLA,CAMK2B,AKAP7,NCOR1,DBP,PTBP3,RRP15,CNNM4,ABCC4,FGFR3,PIBF1,AGAP2,FMOD,FAM49B,TSPAN9,NR3C1,FILIP1L,U2AF2,CCN1,ITGA5,KIF5C,LHX1,MAP4,MYL4,NFIC,FURIN,PDE3B,PDGFB,PRKAR2A,HERC6,RAB2A,RARA,DCAKD,EMID1,PLXNA3,RNF123,SMARCA2,STK38L,SIPA1L3,SRC,CUL9,RFTN1,CRTC1,TFPI,PRR14L,ENTPD7,MLLT10
Drug	2763_DN	Lobeline alpha (-) hydrochoride [134-63-4]; Down 200; 10.6uM; MCF7; HT_HG-U133A	Broad Institute CMAP Down	0.004532	1	0.01926	0.222	54	197	FZD1,FZD4,PDXK,EIF4G3,CAMK2G,MTMR4,VAPB,KLF4,GOSR2,CSTF1,CTNND2,FBXL4,SLC23A2,DUSP1,EPHA2,GPC4,BAIAP2,HTATIP2,MTOR,GLS2,GLS,KCNMB4,OGFR,GTF2F2,PRAF2,HOXC13,IDS,KHK,MMP19,PIK3R2,ELOVL6,PPM1B,RPS6KB2,SUPT20H,SGTA,KIF16B,TMEM254,ANKRD26,SIAH1,SLC7A1,ENDOD1,ZNF609,SIPA1L3,HIC2,MAST2,SIK2,TIAM1,TLE3,POFUT1,CD2AP,SLC7A11,UBE2D1,AGPAT3,PNPLA2
Drug	7332_DN	Beta-sistosterol [83-46-5]; Down 200; 9.6uM; MCF7; HT_HG-U133A	Broad Institute CMAP Down	0.004532	1	0.01926	0.222	54	197	FZD1,ALCAM,CDC42BPA,APC,PPFIA3,CDK13,BCKDHB,BMPR2,PDLIM7,CHD3,RAB28,METTL7A,BABAM2,NCOR1,LYPD1,ZBED4,SLC23A2,PTPRU,SIDT2,EPHB3,ABCC4,ARAP1,GPC3,OGFR,GRB10,IGFBP5,INPP4A,JUN,LIG4,LPP,TPCN1,KITLG,MVK,MYO10,NFATC3,PDGFB,PITX1,ERO1A,RAB27B,DCUN1D2,GSTCD,NEK11,ST3GAL4,TRAK1,SIPA1L3,PLXND1,SULF1,TESK1,TMEM121,TPD52,RABGAP1,CLDN15,CUL5,SFXN3
Drug	1322_DN	Cephalosporanic acid, 7-amino [957-68-6]; Down 200; 14.6uM; HL60; HT_HG-U133A	Broad Institute CMAP Down	0.004532	1	0.01926	0.222	54	197	SMARCA5,GAS7,CDK13,BCKDHB,ZFP36L2,CASP8,SLC24A1,RAB28,KLF6,CLIC4,BABAM2,TM9SF4,TBC1D5,PTPN22,KLHL21,FHIT,FLI1,MXD4,MAN1A2,GM2A,NR4A1,TJAP1,JAK2,JUN,AMIGO2,LETM1,LIG4,MECP2,MEF2C,MTRR,PLEKHA5,HCFC2,PTPN4,PTPN12,RAD51D,LRRK1,SIPA1L3,CDK19,PLXND1,STAT6,ARHGEF9,PDS5A,SIK3,MLYCD,TRAM1,RBFOX2,TUFT1,TULP3,C6orf106,TRIM25,PRPF6,NPHP4,ARNTL2,CSRNP2
Drug	7230_DN	Convolamine hydrochloride [500-56-1]; Down 200; 11.8uM; MCF7; HT_HG-U133A	Broad Institute CMAP Down	0.004532	1	0.01926	0.222	54	197	ACTA2,FZD1,ADK,ATP2B4,CDK5R1,NCOR1,ULK2,RIMS3,DBN1,MAFB,SH2B3,DENND4A,FGFR2,FOXG1,FN1,NBAS,MTOR,BBS9,OGFR,DIDO1,ERLIN2,HHEX,ZBTB48,HMBS,KIF5C,LHX1,SMAD5,MB,MMP19,MSX1,MYO10,NEDD9,NF2,NFATC3,NOTCH3,PDE3B,PRKAR1B,CASZ1,ARHGEF10L,TRIM62,RPL13,CEP290,ANKRD26,SIPA1L3,CDK19,KDM6B,ELOVL4,AZI2,IKZF5,BRD4,CADM1,MICAL1,PTDSS2,BRPF1
Drug	6785_DN	Methylprednisolone, 6-alpha [83-43-2]; Down 200; 10.6uM; MCF7; HT_HG-U133A	Broad Institute CMAP Down	0.004532	1	0.01926	0.222	54	197	MICAL3,APC,FAM131A,AQP3,PLA2G4C,BPGM,PDLIM7,CHD3,IL27RA,COL8A1,CHST11,GABBR2,BABAM2,PPM1F,SIDT2,EGR1,CNKSR1,PCDH12,FGFR1,PAPOLA,GNA11,PIGO,OGFR,ZBTB48,MIIP,IDS,KCNG1,OVGP1,PAM,PBX1,PLCB3,RNASEH2B,RARA,RFNG,TMC7,ARMC9,ST3GAL4,RABL6,SMARCA2,SOX3,ZNF609,ERC1,SIPA1L3,CLSTN2,ZC3H3,PHLDB1,TCF7L2,ARHGEF12,PHF3,POFUT1,UBE2L3,MICAL1,ZFPL1,FIP1L1
Drug	6230_DN	Sulfinpyrazone [57-96-5]; Down 200; 9.8uM; MCF7; HT_HG-U133A	Broad Institute CMAP Down	0.004532	1	0.01926	0.222	54	197	ADD3,AGA,APP,BBS1,ANGEL2,PTBP2,CAMK2G,CCNT2,RCC1,SLC4A7,KLF6,FXR2,CPM,GOSR2,MAPK14,CYB561,SUPT7L,CELSR3,MRNIP,RAMP1,NBAS,FARS2,NFAT5,EML4,BAZ2A,HSF2,NCAM2,NFYC,NRF1,PAFAH1B1,PC,PLCG1,PRKAR1B,LRRC49,RAB2A,RPL13,CPPED1,TMC7,SUPT20H,SLC16A1,PCIF1,IFT122,XPO7,FNBP1,ANKRD12,TCF7L2,HAUS5,TEAD3,NR2F2,TGFB2,TSPAN4,CDC42EP4,PHTF2,JMJD1C
Drug	3484_DN	Sulfamonomethoxine [1220-83-3]; Down 200; 14.2uM; MCF7; HT_HG-U133A	Broad Institute CMAP Down	0.004532	1	0.01926	0.222	54	197	NDRG2,FZD7,USP36,FAM131A,BAX,SLC16A3,CTDP1,RCC1,CHRM3,CLCN2,HOMER3,COL8A1,GOSR2,CREB1,DIAPH2,PTBP3,ARID3A,DESI2,HIPK3,MBNL2,CTDSPL,NR2F6,ABCC4,NCOA2,SND1,GALC,VAMP5,B4GALT1,PARD6B,EDAR,HNMT,IGFBP6,PRICKLE3,MAP4,MCL1,KITLG,MITF,MVK,HSPA12A,PTPN13,C11orf80,CSPP1,SBF1,GALNT10,ARMC9,TXLNG,SOS2,STC1,HAUS5,THBS1,TNFAIP1,SLC7A11,VEGFA,PRPF6
Drug	1930_DN	Zimelidine dihydrochloride monohydrate [61129-30-4]; Down 200; 9.8uM; PC3; HG-U133A	Broad Institute CMAP Down	0.004532	1	0.01926	0.222	54	197	NRIP1,ADD1,ADK,ATP2B1,CIZ1,QKI,SLC4A7,MINPP1,TMEM251,MRPL19,DBN1,TSC22D2,DPP4,DPYD,RRP15,TM2D1,SPRY2,KLF2,FAM49B,GALNT2,STK26,GATA3,GLS,EHD1,GRK6,GTF2F2,BAZ1A,HPGD,MAN1A1,PPP1R12A,PBX1,SMOX,ARMT1,RALA,PLEKHF2,VPS13D,SHCBP1,LIN7C,ZNF652,MORC2,SNAI2,DAAM1,LRIF1,SIPA1L3,SRPK2,ERBIN,KLHL7,SMCHD1,TEAD1,MED13L,NR2F2,UBE3A,PHTF2,STAM
Drug	5689_DN	Crotamiton [483-63-6]; Down 200; 19.6uM; MCF7; HT_HG-U133A	Broad Institute CMAP Down	0.004532	1	0.01926	0.222	54	197	ADCY6,KLF7,RNGTT,BAX,PDLIM7,B4GALT6,TBC1D22A,QKI,AKAP7,KLF6,CSE1L,PPM1F,PTBP3,DUSP3,DESI2,EPB41L1,NPM3,KLF2,FGFR2,SLC16A10,NES,TSPAN9,POLL,TMC6,ZNF428,LIMK2,MAX,MMP19,ADAM22,NFIB,NUMA1,PDK3,PITX1,PITX2,PRKAR1B,VPS13D,RPS14,ARMC9,SLC7A1,WDFY3,SOS2,ZHX3,TTLL5,SPTBN1,HIC2,ZC3H3,RFTN1,IKZF5,STARD5,TGFB2,YY1,ZBTB14,TRIM25,ARNTL2
Drug	7287_DN	Trichlorfon [52-68-6]; Down 200; 15.6uM; PC3; HT_HG-U133A	Broad Institute CMAP Down	0.004532	1	0.01926	0.222	54	197	ABCA1,NCOA1,DLK1,INPP4B,CHST3,N4BP1,PPP6R2,ARHGAP32,CYP17A1,MTSS1,FBXL4,CHMP7,SGSM2,DLG3,DPP4,CTDSP2,EP300,CNKSR1,UBE2J1,FMO5,GATA2,CDC42EP1,IGFBP5,LRP6,MAP4,BCL11A,TPCN1,MYO1B,SLC11A2,NUMA1,ORC4,PLCD1,PLXNA2,MAPK13,PTGER2,SBF1,CENPT,FAM102A,LIMCH1,TMCC1,TBC1D9B,CDK19,TMBIM1,STRN,ROBO3,PDLIM2,HAUS5,PARD3,AGRN,TPMT,KPNA6,BRD1,YTHDC2,FIP1L1
Drug	7282_DN	Meticrane [1084-65-7]; Down 200; 14.6uM; PC3; HT_HG-U133A	Broad Institute CMAP Down	0.004532	1	0.01926	0.222	54	197	ADCY3,SLC43A1,PPFIA3,PDLIM4,DLK1,BICD1,CIZ1,NIPBL,SPTLC2,NCOR1,GLCE,DEF6,FAM131B,TM9SF4,CYP17A1,DLG3,DAZAP1,VPS13B,EPB41L1,EPHA4,EVPL,EXT1,FGD1,IFI44,GALNS,AHDC1,B4GALT1,HMBS,INSIG1,LRP6,SMAD5,WDR91,PCOLCE,PLCB3,PTPA,PALMD,SBF1,CENPT,BMP2K,SGTA,PPP1R9A,SOS2,SOX12,ERC1,ELOVL4,PHLDB1,SIRT5,NR2F2,TLE4,TMPO,TPMT,BRD1,REXO5,ADAM12
Drug	1671_DN	Meticrane [1084-65-7]; Down 200; 14.6uM; MCF7; HT_HG-U133A	Broad Institute CMAP Down	0.004532	1	0.01926	0.222	54	197	SLC24A3,ATP2B4,RNGTT,LIN7A,BICD1,ZFP36L2,SLC16A3,COPS2,CLCN2,HOMER3,SLC4A7,CREB1,CRK,PDE4DIP,RAB11FIP5,DACH1,ZBED4,DLG1,TRAPPC9,DOCK1,FARP1,RAMP1,EVPL,AIG1,NCOA2,FAM49B,GALC,GAS6,BBS9,B4GALT1,MIIP,TJAP1,DIPK1A,MAP4,MMP19,CDK16,PIK3R2,PLAGL2,SLC25A23,ERO1A,PTPN12,RARA,PLXNA3,KIF16B,ST3GAL2,SLC4A2,SOX4,TTLL5,CUL9,STC1,ELOVL4,INF2,TMPRSS2,ALMS1
Drug	1740_DN	Hydrastine hydrochloride [5936-28-7]; Down 200; 9.6uM; HL60; HG-U133A	Broad Institute CMAP Down	0.004532	1	0.01926	0.222	54	197	KIDINS220,RECK,ATP2B1,RNGTT,BMP7,WASF1,CREBZF,CIZ1,COL1A1,SLC4A7,NCOR1,CUX1,ZEB2,TBC1D4,MAFB,ABHD5,MBNL2,NR2F6,SCML2,HTATIP2,GLS,GNA12,STK39,GNAZ,NR3C1,AKAP13,ELOVL5,HSPA9,HTR4,IDS,IL1RAP,C2orf68,MAP4,MNAT1,ORC1,FURIN,GNL2,GPSM2,PLSCR1,PPM1B,GATAD2A,RAB2A,HEATR3,RAD23B,VPS13D,MRGBP,SH3GL1,GPRC5C,ANKRD12,TIA1,UBE2D1,ELOVL1,PNPLA2,ST7
Drug	5527_DN	Flucloxacillin sodium [1847-24-1]; Down 200; 8.4uM; MCF7; HT_HG-U133A	Broad Institute CMAP Down	0.004532	1	0.01926	0.222	54	197	PPFIA3,APP,SCUBE2,BICD1,CCNT2,SLC16A3,AKAP7,KLHDC3,MICAL2,N4BP1,DELE1,LYPD1,MAFB,PTBP3,CELSR3,ELF4,RAPGEFL1,PCGF3,GAS2L1,TJP3,INPP5K,B4GALT1,GSTT1,KCNJ3,LMO2,VWA5A,LPP,MECP2,MVK,MYL4,SLC11A2,PAFAH1B2,CDK17,PDE3B,ERO1A,TMPRSS15,RAB2A,RGS12,TMEM62,SDC2,CEP290,ST3GAL4,PLEKHA6,TRAK1,LIMCH1,EXOC2,ZSWIM8,ATP11A,DENND5A,THBS1,TOMM22,SLC12A9,CCDC130,CUL5
Drug	2912_DN	Beta-sistosterol [83-46-5]; Down 200; 9.6uM; HL60; HT_HG-U133A	Broad Institute CMAP Down	0.004532	1	0.01926	0.222	54	197	ADA,FZD1,MRTFA,APP,TNFSF9,PDLIM7,SOCS6,GOSR2,CRIP1,MICAL2,PDE4DIP,CTNNA1,MTSS1,ZEB2,RABGAP1L,TSC22D3,EFNB2,EPAS1,FGL2,FASTK,METAP2,GTF2F2,PDAP1,IDS,LRP6,NUMA1,OGG1,CDK16,PLEC,PLXNA1,ARL15,PTPA,PTGS1,OGFOD3,SGTA,FBXO11,SIAH1,SKI,SLC2A1,SOX4,ZC4H2,ZC3H3,STX1A,KLHL7,SIK2,TCF4,TCF7L2,JADE2,PHF3,TSPAN4,TNS1,AGRN,TPM2,DEPTOR
Drug	6045_DN	Methyl benzethonium chloride [25155-18-4]; Down 200; 8.6uM; MCF7; HT_HG-U133A	Broad Institute CMAP Down	0.004532	1	0.01926	0.222	54	197	AKT2,PPFIA3,ARHGDIG,CDK5R1,TOP3B,CAMK2G,UNC119,CEBPA,AKAP7,COMT,SPTLC2,HDAC4,DRD2,DVL3,CNNM4,EPHB3,NR2F6,COPZ2,ZBTB7A,NOD1,FOXI1,FMOD,GM2A,GNAZ,OGFR,CDC42EP1,DHX35,JUN,KCNH2,MEF2A,MMP16,ADAM22,MYL4,HSPA12A,PMP22,POMT2,EFHD2,POU4F1,PRKAR1B,MAPK13,RIPOR1,EGLN3,RARA,ZDHHC14,EVA1B,SEMA3F,BMP2K,ZCCHC14,CRTC1,TFAP2C,POFUT1,VIPR1,ZC3HAV1,APOLD1
Drug	3372_DN	Capsaicin [404-86-4]; Down 200; 13uM; MCF7; HT_HG-U133A	Broad Institute CMAP Down	0.004532	1	0.01926	0.222	54	197	APC,SCUBE2,ARVCF,RERE,BMP4,TOP3B,SYNGR1,CTDP1,VAPB,CACNA2D2,ZMIZ2,HIPK3,FARP1,EPHB4,NCALD,FGFR2,CAMSAP1,NCOA2,CELF2,TNFRSF21,GHRHR,GLS,GNAZ,OGFR,GRB10,ATXN2L,DHX35,JAK2,JUN,ADAM22,NFIB,PDE3B,PDGFB,MED1,CDKAL1,NECTIN1,RARA,CLIP4,VPS53,ATAD5,DBF4B,SLC1A7,TRAK1,DOK4,SPAM1,IQSEC2,ZCCHC14,ATP11A,JADE2,TGFB2,CABIN1,UTRN,PTDSS2,RHBG
Drug	4135_DN	Memantine Hydrochloride [41100-52-1]; Down 200; 18.6uM; MCF7; HT_HG-U133A	Broad Institute CMAP Down	0.004532	1	0.01926	0.222	54	197	ASIC1,ADCY7,BAHCC1,TPST1,EPB41L5,MARK4,CACNA1I,CASP8,RUNX1,CCNT2,CD36,CDH6,B4GALT6,NCR2,METTL7A,COL8A1,CSF1R,TBC1D5,RIMS3,MVP,DVL3,ZBTB7A,FGFR1,FAM49B,PARD6B,GM2A,IL1B,JUN,KCND3,KCNS1,LPP,MAP4,STXBP6,PDE3B,PDE4C,PRRG4,PLCD1,PLXNA2,POMT2,PLPPR1,RARA,ZDHHC14,DOCK5,ZNF652,CPEB3,CEP131,SNTA1,ZHX3,CLSTN2,STAT5B,POPDC3,PHF3,KCTD2,PHTF2
Drug	3301_DN	Niridazole [61-57-4]; Down 200; 18.6uM; MCF7; HT_HG-U133A	Broad Institute CMAP Down	0.004532	1	0.01926	0.222	54	197	ASIC1,CDC42BPA,MARK4,STARD13,B4GALT6,METTL7A,CPM,ZNF516,RAB11FIP5,CNKSR1,HMG20A,AIG1,KIAA1109,ARAP1,TJP3,TNFRSF21,GNAZ,GPD2,GPR37,AFAP1,INPPL1,KCNG1,TPCN1,NPTX1,NT5E,PDGFB,PRRG4,TRNAU1AP,EVA1B,NEK11,FBXW7,RYR2,UBTD1,SEMA3F,ZNF652,ZBTB1,PCNX1,TTLL5,KDM6B,MAST2,LIN7B,SULF1,PLCB1,ATP11A,CHST8,RABGAP1,SLC7A11,TULP3,IPPK,IFT22,ZBTB14,IFIT5,PNPLA2,SFXN3
Drug	7462_DN	DO 897/99; Down 200; 8.2uM; MCF7; HT_HG-U133A	Broad Institute CMAP Down	0.004532	1	0.01926	0.222	54	197	JAG1,SLC25A14,CISH,LHX2,HOMER3,RPAP1,CTNND2,PPP6R2,HDAC4,NUP58,DBN1,DDIT3,DMXL1,LYPD1,DIAPH2,RRP15,FARP1,CAMSAP1,LIMA1,FARS2,TNFRSF21,GRK6,GRB10,DIDO1,NR3C1,BRF1,LCP1,MEIS1,MAP3K5,MITF,NEDD9,KCTD15,PLEC,PPP5C,RARA,CENPT,SGTA,ARMC9,SLC16A1,TBC1D9B,PLXND1,ZC3H3,ARHGEF9,SIK2,VPS39,NCS1,IKZF5,TLE3,TLE4,POFUT1,TNFAIP1,TRIM25,ENTPD7,PNPLA2
Drug	1795_DN	Chloramphenicol [56-75-7]; Down 200; 12.4uM; PC3; HT_HG-U133A	Broad Institute CMAP Down	0.004532	1	0.01926	0.222	54	197	ACTG2,APP,UNC119,PDLIM7,IL27RA,COL5A1,COL13A1,SLC4A7,GTPBP1,DEF6,FAM53B,PPP6R2,SGSM2,SUPT7L,DIAPH1,DOCK1,DUSP3,EPB41L1,TAOK3,ARAP1,HDAC7,AHDC1,SPIN1,AKAP13,HIVEP2,SLC29A2,MAP4,MGMT,ANKRD11,OGG1,ORC4,FURIN,DDX54,SMOX,PLXNA1,RGS3,EVA1B,TMEM62,SEC14L1,SGTA,SH3GL1,ST3GAL2,SMARCC1,SRF,PBLD,SIK2,EHBP1,ARHGEF12,INF2,PHF3,RBFOX2,TPMT,PTDSS2,ST7
Drug	4265_DN	Succinylsulfathiazole [116-43-8]; Down 200; 11.2uM; PC3; HT_HG-U133A	Broad Institute CMAP Down	0.004532	1	0.01926	0.222	54	197	ADA,ADARB1,ENC1,BNC1,CALD1,CASP8,CHN2,SAMHD1,CREB1,CNTNAP2,RAPGEF2,WSB1,ZMIZ2,PTBP3,PCGF3,NPM3,HEMK1,FGFR1,ANAPC5,BBS9,TSPAN9,MAN1A2,HIST1H1E,HNMT,HOXA1,HSPG2,DIPK1A,KRAS,LIMK2,LMO7,MAP3K5,MTAP,NF2,NFATC3,CSNK1G1,SERPINA1,PLA2G4A,PLCD1,PRF1,PALMD,PTCH1,FOXJ3,SOS2,SRC,TCF4,CRTC1,TFAP2C,TNFAIP2,WIPF1,YTHDC2,KCNAB1,ENTPD7,PLA2G7,MLLT10
Drug	6456_DN	Lorglumide sodium salt [97964-56-2]; Down 200; 8.4uM; MCF7; HT_HG-U133A	Broad Institute CMAP Down	0.004532	1	0.01926	0.222	54	197	FZD1,SEMA6A,TPST1,ENC1,EPB41L5,BCAS1,APP,TNFRSF6B,CEBPA,RRAGD,GOSR2,MAPK14,SIPA1L1,PDE4DIP,DCAF1,DAG1,TSC22D2,ZMIZ2,SLC23A2,TSPAN1,HIVEP3,CNNM1,EPHA4,DENND4A,ARAP1,TNFRSF21,EDAR,GLS,GPR37,IGFBP5,INPP4A,LHX1,MAP4,MAX,MYO10,NCAM2,CDK17,PLCB3,TRIM62,ATAD5,TMEM254,ZBTB1,PLEKHO2,CXXC4,LIMCH1,SAMD4A,KDM6B,ASTN2,TFPI,RBFOX2,KPNA6,VLDLR,METTL4,ENTPD7
Drug	6886_DN	trichostatin A, Streptomyces sp.; Down 200; 1uM; PC3; HT_HG-U133A	Broad Institute CMAP Down	0.004631	1	0.01966	0.2266	50	180	NRIP1,ARID1A,HIRIP3,APP,ZFP36L2,CAPN2,SERPINH1,MTMR4,DLG5,SOCS6,IL27RA,HDAC9,KIAA0753,DENND4B,EHF,DYRK1A,EP300,RGS19,FGD1,NCOA2,UBE2J1,CTCF,DIDO1,AFAP1,HAS2,DHX35,INHBB,MAP3K5,NFYC,MED1,PRKX,PTPN9,RGS3,E2F8,H2AFY2,SIAH1,ZFP64,LRIF1,SRC,ERBIN,SUV39H1,RPRD2,JADE2,TGFB3,TIA1,NACC2,TLE3,NUP62,SMAGP,PABPN1
Drug	1375_DN	Gallamine triethiodide [65-29-2]; Down 200; 4.4uM; HL60; HG-U133A	Broad Institute CMAP Down	0.004694	1	0.0199	0.2293	53	193	NDRG2,JAG1,MARK4,RNGTT,ATR,SLC25A14,CD81,LRRFIP1,ASB8,METTL7A,KIF20B,HS2ST1,RAPGEF2,HDAC9,WSB1,TSC22D2,FBXL4,MED13,DUSP6,APH1A,TM2D1,UBE2J1,FAM49B,TMBIM4,USP20,GMDS,MID2,OGFR,GRB10,HMMR,AGFG1,KCNS1,MTAP,MYO1C,PPP1R12A,NCL,OVGP1,PEX7,GATAD2A,PTPN4,RASA1,OGFOD3,RGS1,VPS13D,SLC19A1,PCNX1,STK38L,KDM6B,ZZEF1,DMXL2,MED13L,MLYCD,YY1
Drug	2076_DN	Nocodazole [31430-18-9]; Down 200; 13.2uM; PC3; HT_HG-U133A	Broad Institute CMAP Down	0.004694	1	0.0199	0.2293	53	193	NRIP1,ACOX3,AMPD3,SUPT3H,ENC1,APP,CALU,CCNE2,RCC1,NIPBL,COL5A1,BABAM2,CREB1,CSNK1A1,TBC1D5,FBXW2,NXPE3,DYNC1I1,DOCK1,DPYD,CENPI,CLPX,PAPOLA,AFAP1,HAS2,HNMT,DHX35,IL1RAP,ARHGAP12,SMAD5,MAX,TRIB2,HIPK2,SLC43A3,MTAP,CDK17,PTPN4,PTPN9,PTPN13,C4orf19,SUPT20H,AAK1,TMCC1,SAMD4A,SOX4,TTLL5,GPRC5C,GSE1,TCF7L2,SIK3,KPNA6,POLA2,YTHDC2
Drug	1549_DN	Clotrimazole [23593-75-1]; Down 200; 11.6uM; HL60; HG-U133A	Broad Institute CMAP Down	0.004694	1	0.0199	0.2293	53	193	AMPD3,SMARCA5,MARK4,RUNX3,CCNE2,CIZ1,PGS1,CYTIP,VGLL4,ZNF536,MAFB,DPYSL2,DUSP6,TOR1A,NR2F6,KLF2,FLI1,UBE2J1,FARS2,GBE1,PAPOLA,ZNF638,GRK6,NR3C1,HELLS,NR4A1,HPCAL1,JUN,MAX,MEIS2,NEDD9,CDK16,PFKFB3,SNX10,MAPK3,DNAJC3,PTPN9,RAD23B,RGS1,GSTCD,ALG13,SLC2A3,SOX4,KDM4C,PLXND1,FAF2,GSE1,ARAP3,NACC2,TNFRSF1B,CD2AP,CLDN15,RASSF7
Drug	6869_DN	STOCK1N-28457; Down 200; 20uM; MCF7; HT_HG-U133A	Broad Institute CMAP Down	0.004694	1	0.0199	0.2293	53	193	NDRG2,AKT2,CDC42BPA,ITGA10,GAS7,BCL6,CA4,CCNE2,CD44,PDLIM7,GOSR2,CRK,MAPK14,CTNNA1,ST18,TBC1D5,MFN2,HIVEP3,NR2F6,F2RL1,ZBTB7A,KIAA1109,BAIAP2,FHIT,ANAPC5,FLT4,TM9SF1,TMED2,ATXN2L,U2AF2,HSF2,TJAP1,KCNJ3,LIG4,MAN1A1,MBNL1,NF2,NUMA1,PLCG1,PLEC,RGS12,EHMT1,KDM8,DOCK5,ANKRD26,TRAK1,SOS2,DMXL2,TCF7L2,CES3,RBFOX2,TRIM25,SGPP1
Drug	2370_DN	Trichostatin A, from Streptomyces sp.; Down 200; 0.1uM; HL60; HT_HG-U133A	Broad Institute CMAP Down	0.004694	1	0.0199	0.2293	53	193	GRAMD1B,EIF4G3,ZFP36L2,SLC5A6,CAD,ENTPD6,CISH,CSK,DELE1,ZNF804A,VILL,DENND4B,DUSP3,ELF4,ENDOG,FAM172A,RGS19,FN1,RPP40,GBE1,DIDO1,GYPC,PDAP1,U2AF2,SLC29A2,HRAS,MIIP,ILF3,MECP2,MGAT1,NFIC,SLC11A2,GAR1,PIK3CD,DCTPP1,PLXNA1,PPDPF,BANP,ALG13,ATF5,SGTA,ST3GAL4,ZBTB1,SLC17A9,SLC19A1,SLC22A4,TCF25,WDR43,JADE2,UBTF,UBE3B,ZMIZ1,CUL5
Drug	2209_DN	Naltrexone hydrochloride dihydrate [16676-29-2]; Down 200; 9.6uM; MCF7; HT_HG-U133A	Broad Institute CMAP Down	0.004694	1	0.0199	0.2293	53	193	KIDINS220,JAG1,AMPD3,APOD,PLA2G4C,ZFP36L2,CLCN6,ULK2,HDAC5,ELF4,LRRC23,EPHB4,RGS19,ZBTB7A,FGFR1,TAB1,CAMSAP1,FOSL2,TSPAN9,GADD45G,FFAR2,GRIK5,ATXN2L,PDAP1,NR4A1,TJAP1,KCNN2,LRP6,MAP4,MGAT1,ADAM22,DDX54,PRKAR1B,CASZ1,CDKAL1,PTK6,RARA,ZDHHC14,EMID1,SKI,FAAP100,SLC6A6,TENM3,DOK4,SAMD4A,UNC5B,TTLL5,IQSEC2,STAT5B,SLC9A8,TNFAIP2,RBFOX2,TPMT
Drug	4596_DN	Lidocaone hydrochloride [73-78-9]; Down 200; 14.8uM; PC3; HT_HG-U133A	Broad Institute CMAP Down	0.004694	1	0.0199	0.2293	53	193	AGA,TPST1,APC,ARG2,NRP1,CALU,CCNE2,CD40,RCC1,CHM,CHN2,CLIC4,MAPK14,MFN2,RGS17,F2RL1,COMMD10,GULP1,EML4,CXCL2,MIIP,LOXL2,CAPRIN1,SMAD5,MAN1A1,MAP3K5,TMEM230,NFATC3,CDK17,GDAP1,PEX7,PLXNB1,PRR15L,PPP5C,RAB27B,RAD23B,RALB,SDC2,SH3BGRL,SLC19A1,SOS2,SYPL1,PDS5A,SIRT5,TPD52,SSBP2,UTRN,WIPF1,RFX7,YY1,SLC30A1,SGPP1,PHTF2
Drug	6179_DN	SAHA; Down 200; 10uM; HL60; HT_HG-U133A	Broad Institute CMAP Down	0.004786	1	0.02028	0.2338	49	176	ARID1A,ADORA3,KLF11,SLC43A1,STC2,NRP1,ZFP36L2,DOK2,CBFA2T3,HOMER3,IL27RA,KBTBD2,CYTIP,ZEB2,KBTBD11,FRY,ELF4,SPRY2,RGS19,NCOA2,FLI1,FOSL2,CTCF,FGL2,HGF,U2AF2,IFNGR2,LMO2,NFE2,NFIC,DDX54,MDFIC,PTPA,BCOR,RGS1,RXRA,SLC7A1,ARHGEF40,PCIF1,CACNA2D3,JADE2,UBTF,WIPF1,ELOVL1,LRP8,NAV3,PLA2G7,ST7,ZMIZ1
Drug	5203_DN	17-AAG; Down 200; 1uM; MCF7; HT_HG-U133A	Broad Institute CMAP Down	0.00486	1	0.02056	0.237	52	189	NRIP1,ADCY3,KLF11,AQP3,BICD1,ZFP36L2,KLF5,CCNT1,CLCN2,IER2,PPM1F,RIBC2,TSC22D2,DLX2,IRX5,ERF,ANAPC5,PCF11,CENPI,GLS2,INPP5K,PARD6B,EHD1,HTRA2,ZBTB48,MIIP,JUN,LPP,MAX,NOTCH3,SLC11A2,NUMA1,PDGFA,PMS1,SYTL2,RIPOR1,RAB27B,RARA,DZANK1,ATAD5,CXCL12,ST3GAL2,SLC19A1,TFAP2C,TLE3,TMPO,UBE2G2,XRCC3,YY1,ZBTB14,PHTF2,SLC25A28
Drug	7074_DN	MS-275; Down 200; 10uM; PC3; HT_HG-U133A	Broad Institute CMAP Down	0.00486	1	0.02056	0.237	52	189	WDR19,BARD1,BAX,CCNE2,RCC1,NIPBL,IL27RA,CRK,CRY2,TRAF4,CTSZ,KIAA0753,COL4A3BP,APH1A,RBM5,DCAF7,EPRS,WAC,CTCF,SEC24A,TMED2,BAZ1A,HOXA10,INHBB,JAK2,MAP4,MAX,HIPK2,PCNT,ATAD2B,PLEC,PPM1B,RAD23B,CDCA8,MSL2,RYK,SFSWAP,RAB3GAP1,SOS1,SRF,SUOX,MAP3K7,BICD2,UBR2,TNFAIP1,NR2C2,TTF1,UBTF,LRP8,BRPF1,CUL5,SLC25A28
Drug	2626_DN	N6-methyladenosine [1867-73-8]; Down 200; 14.2uM; MCF7; HT_HG-U133A	Broad Institute CMAP Down	0.005069	1	0.02126	0.245	54	198	KDM5C,ARHGDIG,ARVCF,TNFRSF14,DAGLA,CCNT1,CTDP1,CREBZF,CPM,CRK,FEZ1,KLHDC3,SIPA1L1,CCDC9,DNM1,ELF4,CTDSPL,SLC29A1,RAPGEFL1,EPHB3,SEMA4F,GAS2L1,AFF4,EHD1,AKAP13,FILIP1L,HNMT,MIIP,ZNF428,LIG4,PRICKLE3,LPP,MAP4,SLC11A2,PAWR,PDE3B,PITX1,ARL15,PRKAR2A,RAB2A,ZDHHC14,DCAKD,CENPT,SNAI2,SIPA1L3,SULF1,ANKRD12,PARD3,CABIN1,AGRN,ZBTB14,PTDSS2,KAZALD1,MLLT10
Drug	7270_DN	Laudanosine (R,S) [1699-51-0]; Down 200; 11.2uM; PC3; HT_HG-U133A	Broad Institute CMAP Down	0.005069	1	0.02126	0.245	54	198	RANBP10,EP400,APC,APP,RNGTT,CALD1,CCNT1,PDLIM7,SLC4A7,CHST11,ZFYVE16,DELE1,SPATA2,SGSM2,SUPT7L,MFN2,MVP,EPHA4,STX2,ZBTB7A,BAIAP2,SLC25A17,PIGO,OGFR,GRK6,KCNG1,LETM1,PRICKLE3,LRP6,MN1,MST1R,NF2,NUMA1,OGG1,PLCB3,PPP5C,PTPRA,DBF4B,TRAK1,IFT122,SIPA1L3,SPTBN1,CDK19,CUL9,AZI2,TESK1,THBS1,INF2,RBFOX2,KPNA6,UBE2L3,AGPAT3,CLDN15,RASSF7
Drug	5056_DN	L(-)-vesamicol hydrochloride [112709-59-8]; Down 200; 13.6uM; PC3; HT_HG-U133A	Broad Institute CMAP Down	0.005069	1	0.02126	0.245	54	198	STK24,RECK,ATRN,RNGTT,MYRF,NOCT,MAPK14,SLITRK5,HS3ST1,DPH1,DPP4,HIPK3,DAZAP1,MBNL2,ETS1,NPM3,ACSL4,TAB1,BAIAP2,FOXG1,GPC3,GM2A,TMED2,PIGO,BRF1,SLC29A2,MIIP,CD82,MEF2C,MMP14,HIPK2,MVK,SLC11A2,PAFAH1B1,PBX1,PCOLCE,EFEMP2,PRKCE,FAM120C,ABHD8,RAB2A,TMEM51,RGS4,TMC7,TMEM254,SLC7A1,TMCC1,SOS2,TFPI,THBS1,PHF3,SSBP2,ENTPD7,UBE3B
Drug	1272_DN	Chlorprothixene hydrochloride [6469-93-8]; Down 200; 11.4uM; HL60; HT_HG-U133A	Broad Institute CMAP Down	0.005069	1	0.02126	0.245	54	198	KDM5C,ACOX3,ADORA2A,MRTFA,RANBP10,APP,FAM173A,NCOA1,CRADD,TNFSF10,NAPA,BPI,RUNX3,SLC16A7,HOMER3,GOSR2,NSMF,RPAP1,MAML1,DBN1,DCAF7,ZBTB7A,FGFR1,FOSB,GALNS,GCDH,HTRA2,BAZ2A,NAA35,SMAD5,MYO1B,NFIC,PBX3,PDE3B,PDK3,MAP2K6,PTPN12,OGFOD3,ARHGEF10L,VPS13D,TMEM62,SGTA,SLC6A8,MAPKBP1,SIPA1L3,KDM6B,RHOBTB2,BICD2,NR2F2,TNS1,UBTF,NCLN,BBX,SPATS2
Drug	6812_DN	Atropine-N-oxide hydrochloride [4574-60-1]; Down 200; 11.8uM; MCF7; HT_HG-U133A	Broad Institute CMAP Down	0.005069	1	0.02126	0.245	54	198	ADCY3,ATP6V0A1,CHM,AKAP7,COMT,CSF1R,CTNND2,DSCAM,SH2B3,LHX6,TNK2,SLC29A1,CNKSR1,ERN1,FOXG1,HDAC7,MXD4,TJP3,GLS,BAZ2A,TMC6,HOXA9,MIIP,JAK2,KIF5C,C2orf68,LIMK2,SMAD4,MAP4,KITLG,NUMA1,POMT2,POU4F1,MED1,PPP5C,PRF1,DZANK1,EVA1B,KDM8,NEK11,BMP2K,DBF4B,FAAP100,SLC6A6,PLEKHO2,PCNX1,SOS2,CDK19,SVIL,ARHGEF9,PHF3,SLC7A11,EPM2A,CAMK1D
Drug	1603_DN	Sulfisoxazole [127-69-5]; Down 200; 15uM; HL60; HG-U133A	Broad Institute CMAP Down	0.005069	1	0.02126	0.245	54	198	ACOX3,CNOT6,ADK,ATRN,APP,ATR,BUB1B,CHRNA6,CHRNA2,CREBZF,SUN2,TJP2,MED23,QKI,SLC4A7,CCDC9,CTSS,SLK,ASAP1,KLHL21,PIGK,TOR1A,ARAP1,FN1,CELF2,TMBIM4,HBS1L,SUB1,MID2,U2AF2,HSF2,IL1RAP,LBR,LSP1,LTBR,SMAD4,MEF2A,MGMT,MKI67,MYO1C,ZDHHC13,MLPH,PPM1B,RAB2A,SEMA3F,SMARCA2,CLASP2,CLCC1,MAP3K7,IKZF5,TIA1,YTHDC2,SNX27,PNPLA2
Drug	2364_DN	Mexiletine hydrochloride [5370-01-4]; Down 200; 18.6uM; HL60; HT_HG-U133A	Broad Institute CMAP Down	0.005069	1	0.02126	0.245	54	198	KDM5C,KIDINS220,AMPD3,GAS7,TNFSF10,BAX,SPTLC2,NCOR1,CSF1R,CTSZ,CYB561,MAML1,VILL,ARHGAP25,PTBP3,DPH1,ELF4,EXT2,ZBTB7A,FLNB,MTOR,SEC24A,GPR22,BAZ2A,AKAP13,AVPI1,PDAP1,SMAD6,MAP4,MYO9B,NF2,NFYC,PDE6C,PEX14,PTPA,MAP2K6,DEF8,ZDHHC14,RFNG,DCUN1D2,CPPED1,ATAD5,TSPAN31,CENPT,DBF4B,DAAM1,KDM6B,ZC3H3,SVIL,MED13L,KPNA6,UBA7,TSPAN14,RASSF7
Drug	949_DN	5255229; Down 200; 13uM; MCF7; HT_HG-U133A_EA	Broad Institute CMAP Down	0.005069	1	0.02126	0.245	54	198	KDM5C,SLC24A3,ACYP2,ADRA2C,ENC1,APP,AQP3,MTMR9,BMP4,BMPR2,UNC119,SLC16A7,SPTLC2,PPM1F,RIBC2,LYPD1,TBC1D4,TSC22D3,EFNB2,SLC29A1,EPHA4,SCML2,GNAZ,PIGO,NR3C1,ZFAND3,INPP4A,ITPR1,MAP3K5,CNOT3,PEX14,PITX1,PLXNB1,RNASEH2B,OGFOD3,SLC47A1,ATF5,MLXIP,ABLIM3,TRAK1,PCNX1,ZHX3,ZNF609,ERC1,SIPA1L3,STC1,SUV39H1,SIK2,POFUT1,STX12,VEGFA,AGPAT3,BBX,RASSF7
Drug	4773_DN	Spectinomycin dihydrochloride [21736-83-4]; Down 200; 9.8uM; MCF7; HT_HG-U133A	Broad Institute CMAP Down	0.005069	1	0.02126	0.245	54	198	ACTB,ADA,TRRAP,FZD7,ENC1,KLF7,CDK13,BMPR2,KLF5,ANGEL2,CALU,SLC25A14,RCC1,CREB1,CRK,NCOR1,TRAF4,CSNK1A1,PDE4DIP,ASAP1,DLG1,SLC23A2,SLC26A2,DUSP3,EVPL,WAC,FGFR1,INPP5K,TMED2,MBNL1,MTRR,PAX5,PCBP2,C7orf25,GALNT14,RALB,SLC25A36,DNAJC17,RYK,ZNF652,CEP290,ENDOD1,KANK1,ANKRD12,TCF7L2,TMPO,SPIDR,RBFOX2,TRIO,ZFPL1,SH3GLB2,LRP8,TMEM159,FXR1
Drug	4447_DN	nordihydroguaiaretic acid; Down 200; 1uM; PC3; HT_HG-U133A	Broad Institute CMAP Down	0.005069	1	0.02126	0.245	54	198	ASIC1,ADCY1,PPFIA3,PPP4R4,PDLIM4,MARK4,ADGRB2,CDK5R1,CASP8,CBFA2T2,SYNGR1,CD40,SLC24A1,PDLIM7,OLFML2B,TLK1,KBTBD11,SLC23A2,EN1,SPEG,VAV3,FGFR1,FGFR2,FN1,SLC16A10,INPP5K,GNAZ,HOXC13,LETM1,MAP1A,KITLG,CCDC106,EFEMP2,PPP1R3C,BCAS3,PID1,DENND2D,FRMD1,BMP2K,DBF4B,SIAH1,PLEKHO2,TMCC1,RAP1GAP2,COBL,ZEB1,ANKH,TLE3,TMPO,TPMT,UBE3A,TOMM22,EPM2A,PHTF2
Drug	1824_DN	Atracurium besylate [64228-81-5]; Down 200; 3.2uM; PC3; HT_HG-U133A	Broad Institute CMAP Down	0.005069	1	0.02126	0.245	54	198	ATRN,SUPT3H,APP,B4GALT2,PAPSS2,FAM53B,CTSZ,ZBTB20,TBC1D5,SGSM2,SUPT7L,DLG1,DPP4,EN2,PCGF3,NPM3,WAC,ANAPC5,HDAC7,INPP5K,BBS9,GRK6,GTF3C2,AKAP13,HOXB5,AGFG1,TNC,CCN1,BCL11A,NOTCH1,NRF1,OGG1,PDK3,SERPINA1,KCTD15,PLEC,PLXNA1,TTPAL,PTGS2,SLC41A3,ZNF710,VPS13D,DCUN1D2,RAB3GAP1,NINL,IFT122,XPO7,SOX12,SYT1,TLE3,FAM155A,VEGFA,AGPAT3,PRPF6
Drug	4023_DN	Metronidazole [443-48-1]; Down 200; 23.4uM; PC3; HT_HG-U133A	Broad Institute CMAP Down	0.005069	1	0.02126	0.245	54	198	ADORA2A,LGR5,PDLIM4,ATP2B3,TNFSF10,ARHGEF7,CACNA1A,RUNX1,CISH,NRXN3,SUN2,HOMER3,CNTNAP2,CYB561,SGSM2,DMPK,CNNM4,CNNM1,MRNIP,CTDSPL,EPAS1,RAPGEFL1,MECOM,TAB1,ARAP1,ENOX2,AFF2,FOSL2,HDAC7,KHDRBS1,POLL,GRM4,GRM8,NR4A1,ITPKA,VWA5A,MMP14,NF2,PBX1,PITX1,ZNF710,SCD5,CCL5,TRAK1,PCNX1,IFT122,ZZEF1,DOCK9,NSD1,NCS1,RPRM,VDR,CLDN15,KAT6A
Drug	2668_DN	estradiol, USP; Down 200; 0.1uM; HL60; HT_HG-U133A	Broad Institute CMAP Down	0.005069	1	0.02126	0.245	54	198	KIDINS220,MRTFA,ANGPT2,HAMP,RERE,TNFRSF14,CACNA1G,RUNX1,PAPSS2,CD40,CLCN2,CNN1,GABBR2,SGSM2,SLC23A2,TRAPPC9,MRNIP,EMX1,SPON2,TAB1,FGFR2,ENOX2,KIF1C,B4GALT1,PIGO,GRM8,BRF1,HIST1H1E,ATXN2L,PDAP1,TJAP1,KCNMA1,MAF,MID1,MYO1B,MYL4,MYO6,NFATC3,PDE6C,PEX6,PTGER3,CDKAL1,KHDRBS2,RYR2,SCN2B,GALNT10,CHRNA9,ZNF407,CCDC92,PLCH1,ZZEF1,STAT6,TFAP2A,TRIO
Drug	4486_DN	Napelline [5008-52-6]; Down 200; 11.2uM; PC3; HT_HG-U133A	Broad Institute CMAP Down	0.005069	1	0.02126	0.245	54	198	AADAC,MRTFA,EIF4G3,ADGRB2,BCL6,CEBPA,RCC1,CHN2,METTL7A,AKAP7,NRG2,GABBR2,MAPK14,MVP,ELK3,KIAA1109,MTOR,BBS9,GLS,POLL,OGFR,GSK3A,KLF12,HOXA2,IGFBP5,ITPKA,CD82,KRAS,NFIB,PAM,SERPINA1,CCDC106,SLC25A23,PID1,RAD23B,RAP1GAP,ZDHHC14,LRRK1,FAIM,CAMKMT,ATAD5,BICC1,DLGAP4,PLEKHA6,FAM204A,TENM3,SYT1,SIRT5,NR2F2,TNFAIP2,BCL11B,MLLT10,AAAS,DPF3
Drug	5727_DN	Dienestrol [84-17-3]; Down 200; 15uM; PC3; HT_HG-U133A	Broad Institute CMAP Down	0.005069	1	0.02126	0.245	54	198	ACTG2,BAHCC1,UNC119,SYNGR1,SULT4A1,COL13A1,CRY2,PPP6R2,HDAC5,DESI2,SIDT2,STOM,EVPL,NOD1,FGFR1,BAIAP2,ENOX2,PHF7,HDAC7,OGFR,HOXB5,MAP1A,BCL11A,MMP14,MYL4,NF2,NTSR1,PC,PDGFB,DDX54,PLCG1,PRR15L,PRKAR2A,RARRES3,ZNF710,TRIM62,C4orf19,SBF1,DBF4B,DLGAP4,RABL6,NINL,IFT122,SNTA1,SOS1,KDM4C,SPTBN1,PHLDB1,TLE2,CABIN1,RABGAP1,MICAL1,ADAM12,NUAK2
Drug	1553_DN	Oxytetracycline dihydrate [6153-64-6]; Down 200; 8uM; HL60; HG-U133A	Broad Institute CMAP Down	0.005069	1	0.02126	0.245	54	198	KDM5C,ADSL,SMARCA5,SLC43A1,APP,RNGTT,RUNX1T1,NIPBL,METTL7A,CREB1,PRMT3,IFITM3,FARS2,FYN,GRK6,AKAP13,VPS45,HOXB5,NDST1,JAK2,TNPO1,MACROD1,NFATC3,NFIC,ORC1,PCBP2,CDK16,C7orf25,PLXNA1,PPP1CB,PTPA,PREP,PTPN11,RAB2A,HSPBAP1,THAP1,VPS13D,GSTCD,MRGBP,SET,SFSWAP,RABL6,SMARCA2,MAPKBP1,XPO7,MBOAT2,GSE1,NCAPH,SLC7A11,UTRN,C6orf106,WIPF1,ZFPL1,CLDN15
Drug	638_DN	genistein; Down 200; 10uM; MCF7; HG-U133A	Broad Institute CMAP Down	0.005069	1	0.02126	0.245	54	198	ADCYAP1,ADCYAP1R1,BAHCC1,NCOA1,IRS2,ATP1B2,DYRK4,TOP3B,MPPED1,CALCR,SOCS3,RAPGEF2,ARHGAP32,SLC23A2,DRP2,HIVEP3,FARP1,EPHA4,CNKSR1,COPZ2,BAIAP2,FGL1,GNG13,GJA5,CBX2,OGFR,GSK3A,GSTT1,HPX,C2orf68,PLEC,PLXNB1,PPP1R37,KDM8,SEMA3F,ABHD18,TRAK1,SLC7A1,FNBP1,DBNDD2,ANKRD12,TCEA2,THBS1,TMPRSS2,PARD3,SSBP2,NUP62,UBE2I,SLC13A3,YY1,CLDN15,NCLN,ADAM12,SFXN3
Drug	2097_DN	Pyrantel tartrate [33401-94-4]; Down 200; 11.2uM; PC3; HT_HG-U133A	Broad Institute CMAP Down	0.005069	1	0.02126	0.245	54	198	ADD1,PPFIA3,NAPA,GTF3C4,CREB1,NSMF,DELE1,EFCAB14,DDIT3,SUPT7L,DPP4,ADGRG2,STOM,RGS19,EVPL,PIBF1,ANAPC5,UBE2J1,TSPAN9,GM2A,GRK6,GTF3C2,TMC6,INPP4A,LIMK2,MARCKS,MAP4,SLC43A3,NF2,NFIC,SLC11A2,OGG1,PAFAH1B1,PFKFB2,PLCB3,PPP2R5D,GON4L,SBF1,EDC3,PLEKHA6,PCNX1,CEP131,IFT122,SNTA1,TTLL5,SIPA1L3,SVIL,PDLIM2,TBX2,RBFOX2,AGPAT3,REXO5,FZD3,SLC25A28
Drug	4004_DN	Boldine [476-70-0]; Down 200; 12.2uM; PC3; HT_HG-U133A	Broad Institute CMAP Down	0.005069	1	0.02126	0.245	54	198	GAS7,CAMK1,APP,PDLIM4,ZFP36L2,CBFA2T2,CTDP1,COL8A1,CNTNAP2,TRAF3IP1,DLG3,CNNM4,MBNL2,EPHB3,DLC1,ANAPC5,IFI44,HDAC7,GATA3,GLG1,GPC1,NR3C1,HPGD,ITGA1,ITPR1,MAP1B,MMP14,CNOT3,GDAP1,PRR15L,PALMD,PTK7,SEMA4C,EVA1B,FBXW7,SEMA3F,SLC6A9,PCNX1,IFT122,WDFY3,TXLNG,TMCC1,ARHGEF12,STARD5,CABIN1,TPMT,SSBP2,SLC7A11,UBA7,UTRN,ERO1B,TRIM25,PNPLA2,UBE3B
Drug	5526_DN	Prednisolone [50-24-8]; Down 200; 11uM; MCF7; HT_HG-U133A	Broad Institute CMAP Down	0.005069	1	0.02126	0.245	54	198	SLC12A5,PPFIA3,WDR19,KLF7,GBF1,BMP7,CDK5R1,FXR2,SPTLC2,CSE1L,FEZ1,DBP,CNNM4,CELSR3,MRNIP,FARSA,FECH,ARAP1,GABRB2,GATA2,GCDH,FASTK,PLPBP,HHEX,INPPL1,KCNJ3,LPP,LRP2,OGG1,PCDH9,SERPINA1,PLCG1,PRKAR1B,PRKAR2A,TMPRSS15,TMEM51,SDC2,BMP2K,ARMC9,SHANK2,SLC19A1,PLCH1,SOX4,KDM6B,ZC3H3,TCF7L2,HAUS5,NSD1,TFAP2C,CHST8,TGFBR3,THBS1,TULP3,CLDN15
Drug	5852_DN	Sulfadoxine [2447-57-6]; Down 200; 12.8uM; PC3; HT_HG-U133A	Broad Institute CMAP Down	0.005069	1	0.02126	0.245	54	198	MAD1L1,APP,PDLIM4,KLF7,STC2,HAMP,RUNX1,CHRNA5,NRG2,PLEKHG3,DCAF1,MVP,RBM5,MRNIP,NPM3,ANAPC5,LSR,SND1,GAS6,BBS9,GTF3C2,PDAP1,SYNPO,HOXA1,HOXB5,MIIP,INHBA,INPPL1,MAX,NFATC3,PDGFB,PEX6,SERPINA1,PLCB3,TRAPPC6A,C1orf116,RAB27B,C11orf80,RXRA,SLC19A1,PCIF1,NINL,SOX12,ZNF609,ERC1,SIPA1L3,SYT1,ATP11A,U2SURP,TLE2,RABGAP1,CCDC130,RASSF7,AKAP1
Drug	5699_DN	Dioxybenzone [131-53-3]; Down 200; 16.4uM; MCF7; HT_HG-U133A	Broad Institute CMAP Down	0.005069	1	0.02126	0.245	54	198	HEG1,JAG1,MAD1L1,MRTFA,BFSP1,BMP6,BPGM,SLC16A7,B4GALT6,RRAGD,HOMER3,IL27RA,CPM,PLEKHG3,PPM1F,PDE4DIP,N4BP1,LYPD1,ZBED4,PTBP3,RRP15,FARP1,EPB41L1,FAH,AIG1,GPC4,FGFR2,SLC25A17,GLI3,ERLIN2,HIVEP2,INPP4A,KHK,LIMK2,MAP4,MSX1,NOTCH3,PITX1,GON4L,RIPOR1,BMP2K,VPS50,PLCH1,SOS2,FCHO1,ARHGEF9,TCF7,VPS39,HAUS5,COL18A1,MICAL1,YY1,KAZALD1,ENTPD7
Drug	2303_DN	Nitrofurantoin [67-20-9]; Down 200; 16.8uM; MCF7; HT_HG-U133A	Broad Institute CMAP Down	0.005069	1	0.02126	0.245	54	198	STK24,AMPD3,APC,ARVCF,KCNK5,SOCS1,CA4,DOK2,CLCN6,COL1A1,RPAP1,TBKBP1,TAB1,FGFR2,FAM49B,GLS2,PARD6B,GRB7,GRIK5,NR3C1,GSN,HIST1H1E,INPP4A,JUN,LHX1,MAX,CDK17,PRRG4,SLC25A23,PMP22,PRKAR1B,PTPRS,RGS12,DHRS12,EHMT1,CPPED1,ZNF652,CEP290,FAAP100,PLEKHO2,TTLL5,CUL9,LIN7B,STRN,SVIL,SIK2,VDR,WIPF1,BCL11B,CLDN15,PTDSS2,KAZALD1,KAT6A,MLLT10
Drug	1609_DN	Kanamycin A sulfate [25389-94-0]; Down 200; 6.8uM; HL60; HG-U133A	Broad Institute CMAP Down	0.005069	1	0.02126	0.245	54	198	ACACA,DYSF,ALCAM,NCOA1,ATP2B1,ZFP36L2,CAMK2G,CTDP1,SLC4A7,PAQR4,CTSS,HDAC9,FBXL4,KLHL21,DIAPH1,MFN2,SLC25A17,CELF2,GALNT2,GCDH,TNFRSF21,MAN1A2,TMED2,METAP2,OGFR,GRK6,BAZ2A,CD82,LPP,MBNL1,MAP3K5,MNAT1,HIPK2,PPP1R12A,NCK1,NFYB,OGDH,PCBP2,PEX14,ATAD2B,PLCB2,PTPA,RAB2A,RARA,SFSWAP,SLC22A4,DAAM1,SPR,PARD3,CABIN1,AGRN,CLDN15,WIPF2,EPM2A
Drug	6989_DN	thioridazine hydrochloride; Down 200; 10uM; MCF7; HT_HG-U133A	Broad Institute CMAP Down	0.005069	1	0.02126	0.245	54	198	FZD1,PKP4,TNKS,BICD1,ANGEL2,UNC119,CCNE2,CLOCK,CSE1L,MICAL2,PPP6R2,LYPD1,DLG3,PTBP3,SH2B3,TNK2,MRNIP,ELF4,RAPGEFL1,CNKSR1,FAM172A,RGS19,DTL,COPS8,GPD2,OGFR,NUDT6,IGFBP5,BRINP3,KHK,LIG4,LTBP1,MAX,MECP2,ORC1,PCDH9,PDGFA,SSH1,EFHD2,MED1,MAPK13,SEMA4C,PTPRA,RAD51D,TRIM62,SBF1,ARMC9,MLXIP,FAAP100,SOX12,SULF1,EPM2A,SPRYD7,AKAP1
Drug	1839_DN	Trichlorfon [52-68-6]; Down 200; 15.6uM; HL60; HT_HG-U133A	Broad Institute CMAP Down	0.005069	1	0.02126	0.245	54	198	ACYP2,ADCY3,BAHCC1,CBX4,PEA15,C3,CCNT2,SYNGR1,CHD3,SPTLC2,TRAF4,DCAF1,TBC1D5,MATR3,SPATA2,SUPT7L,MFN2,DUSP3,PHC2,HIPK3,TAB1,ARAP1,MXD4,CELF1,SEC24A,MAN1A2,FASTK,GM2A,GTF3C2,ACOT7,LMO2,SMAD4,MAP4,MCL1,NRF1,PDE4B,PIK3CB,C7orf25,ETAA1,ALG13,ATAD5,ABHD18,RABL6,TXLNG,SOS2,STAT5B,PLCB1,ATP11A,SIK3,THBS1,POFUT1,UBTF,CCDC130,RASSF7
Drug	347_DN	2-propylpentanoic acid; Down 200; 500uM; MCF7; HG-U133A	Broad Institute CMAP Down	0.005069	1	0.02126	0.245	54	198	ARID1A,NDRG2,ACAN,HIRIP3,GAS7,BICD1,CALCR,SOCS3,RUNX1,HOMER3,FXR2,IFFO1,N4BP1,PPP6R2,RIMS3,MRC2,PAN2,REC8,DSP,HIVEP3,ELAVL4,MPZL2,ENOX2,HTATIP2,KHDRBS3,GADD45G,FASTK,GLG1,EHD1,GRB10,GSK3A,ATXN2L,IGF1R,IL1RAP,LLGL1,SMAD5,CLIC5,MMP19,PLCD1,SEMA4C,PPP1R37,ZNF710,VPS13D,SFSWAP,DLGAP4,GPATCH8,ANKRD12,TCEA2,CRTC1,AGRN,WDR13,WIPF1,SLC30A1,PCBP4
Drug	2832_DN	Phenacetin [62-44-2]; Down 200; 22.4uM; MCF7; HT_HG-U133A	Broad Institute CMAP Down	0.005069	1	0.02126	0.245	54	198	EIF4G3,BMP6,C3,TOP3B,CAMK2G,SLC16A3,KLF4,CLCN2,QKI,FXR2,DELE1,SIDT2,FAM198B,SPON2,HEMK1,ARAP1,FOLR1,GLS2,BBS9,USP20,POLL,HTRA2,ZBTB48,SMAD6,MB,ZBTB44,GPR87,NF2,SERPINA1,PITX2,SLC25A23,RFNG,CSPP1,RPL13,ZC3H14,CPPED1,TMC7,SUPT20H,SGTA,DOK4,SLC16A1,PCIF1,SOS2,ARHGEF12,WIPF1,YTHDC2,ZBTB14,ZFPL1,CLDN15,NCLN,ALMS1,CTNNBIP1,KAZALD1,RASSF7
Drug	6459_DN	S(+)-Terguride [37686-84-3]; Down 200; 11.8uM; MCF7; HT_HG-U133A	Broad Institute CMAP Down	0.005069	1	0.02126	0.245	54	198	ASIC1,SEMA6A,CDC42BPA,FAM131A,PLA2G4C,RNGTT,LDLRAD4,CD44,VAPB,RCC1,B4GALT6,CISH,RAB28,CLCN6,TBC1D22A,NCR2,FXR2,SPTLC2,RAB11FIP5,RAPGEF2,NOS1AP,DACH1,SLC26A2,LHX6,HIVEP3,LRRC23,ARAP1,NXPH4,HNMT,IL1B,KCNH2,KHK,LRP6,WDR91,NF2,PDK3,PRODH,SEMA4C,FAM184A,TMEM51,RFNG,RGS3,GRTP1,RYR2,CEP290,TENM3,SLC20A2,LIMCH1,IQSEC2,STAT5B,HAUS5,TMEM121,INF2,ENTPD7
Drug	7096_DN	ICI182,780; Down 200; 1uM; PC3; HT_HG-U133A	Broad Institute CMAP Down	0.005069	1	0.02126	0.245	54	198	NCOA3,CYP20A1,KLF7,STARD13,BMPR2,SLC16A3,ENTPD6,CTDP1,CD44,SLC16A7,KIAA1549L,HOMER3,COL2A1,RNF19A,ZFYVE16,EFCAB14,TSC22D2,CNNM4,STOM,FGFR1,BAIAP2,ENOX2,HTATIP2,TPK1,PGAP2,FERMT2,LIMK2,MECP2,MKLN1,MMP14,MTAP,ORC4,OVGP1,PAFAH1B2,PAX6,PEX14,PLAGL2,PLCD1,PPP5C,C2orf42,ZNF654,TMEM62,SBF1,ATXN2,CCDC88A,TNIK,PPP2R2D,SIK3,TESK1,NR2F2,TLE2,NCLN,RASSF7,AAAS
Drug	2013_DN	Amoxapine [14028-44-5]; Down 200; 12.8uM; HL60; HG-U133A	Broad Institute CMAP Down	0.005069	1	0.02126	0.245	54	198	JAG1,GAS7,PDXK,NCOA1,ATP2B1,DOK2,CHRNA2,RPAP1,SH3PXD2A,PPM1F,N4BP1,ZNF804A,ASCC1,TSSC4,RASSF4,PEMT,ARAP1,ENOX2,FARS2,FYN,GALNT2,TMED2,GRIK5,BAZ2A,AKAP13,SYNRG,MITF,HIPK2,MYL4,PPP1R12A,NFIC,ATAD2B,PTPA,PURA,SLC35A5,VPS13D,KIFAP3,CCDC88A,MAPKBP1,SOS1,HECW1,SPR,RBKS,ATG2A,KDM6B,ZC3H3,CLCC1,MCF2L,TUT4,MLYCD,WBP2,CLDN15,MAN1C1,DPF3
Drug	1802_DN	Panthenol (D) [81-13-0]; Down 200; 19.4uM; PC3; HT_HG-U133A	Broad Institute CMAP Down	0.005069	1	0.02126	0.245	54	198	ACTG2,ENC1,MARK4,EIF3A,B4GALT2,MAP3K6,CTDP1,TBC1D22A,METTL7A,ARHGEF6,WHRN,SLC4A7,RIN1,TRAF4,FAM53B,SLK,CNIH3,EPB41L1,FGFR1,BAIAP2,KHDRBS1,SND1,BBS9,GM2A,FERMT2,GPR1,OGFR,ERLIN2,BRF1,INSIG1,JUN,SMAD6,MTRR,OGG1,PCOLCE,PDK3,DDX54,DYNC2H1,IFT122,FNBP1,STX1A,MAP3K7,TCF7L2,ARHGEF12,TGFBR3,INF2,POFUT1,AGRN,TPMT,FAM155A,REXO5,ADAM12,PABPN1,SLC25A28
Drug	1426_DN	Alverine citrate salt [5560-59-8]; Down 200; 8.4uM; HL60; HG-U133A	Broad Institute CMAP Down	0.005069	1	0.02126	0.245	54	198	NCOA3,ADK,SMARCA5,APP,EIF3A,ATR,BCAT1,BICD1,SLC25A14,ASB8,MTO1,SLC4A7,CREB1,CRY1,SH3PXD2A,CTSS,DIAPH1,MED13,EP300,ACSL4,SCML2,MTOR,HBS1L,GALNT1,FASTK,GLS,GMDS,HIVEP1,HOXB5,IL10RB,INPPL1,MYO1C,SLC11A2,PLCD1,MLPH,PLSCR1,PPM1B,PPP1CB,RAP1GAP,OGFOD3,RYK,ATXN2,SH3GL1,ZFP64,SMARCA2,ZZEF1,CLCC1,EFR3A,SMCHD1,TPD52,UBE3A,CLDN15,EPM2A,ST7
Drug	3847_DN	Sulfamethazine sodium salt [1981-58-4]; Down 200; 13.4uM; MCF7; HT_HG-U133A	Broad Institute CMAP Down	0.005069	1	0.02126	0.245	54	198	ACTG2,ADCY7,HEG1,MRTFA,SLC43A1,ARHGDIG,RERE,UNC119,CD44,PDLIM7,CLU,COMT,GTPBP1,RIN1,CNTNAP2,SPRY2,FGD1,FGFR1,GPNMB,BAIAP2,FMOD,AHDC1,PARD6B,GSK3A,BAZ2A,ZBTB48,IGFBP3,JUN,MMP15,TRIB2,ADAM22,NTRK2,PIK3R2,DDX54,PLCD1,PTGS1,RARA,ZMAT4,SLC47A1,EMID1,SEC14L1,VPS50,SLC1A7,TRAK1,DOK4,UNC5B,SRC,MAST2,ZCCHC14,TTC28,CRTC1,TYRP1,KAZALD1,ST7
Drug	1309_DN	Lactobionic acid [96-82-2]; Down 200; 11.2uM; HL60; HT_HG-U133A	Broad Institute CMAP Down	0.005069	1	0.02126	0.245	54	198	RNGTT,CACNA1A,CCNE2,CISH,RAB28,COMT,CREB1,PLEKHG3,WSB1,ARHGAP32,TBC1D5,EFCAB14,TSC22D2,DUSP3,STOM,NR2F6,FLI1,FLNB,CELF2,GLG1,HGF,HSF2,TJAP1,LETM1,LIG4,MAX,MECP2,TRIB2,WDR91,MVK,PAFAH1B1,PDE4B,PFKFB3,ETAA1,PLEKHA5,CDKAL1,ATP13A3,RAD51D,LRRK1,GTDC1,GSTCD,LIN7C,RPS6KB2,SMPD2,STK38L,TXLNG,TIA1,INF2,TRAM1,AGRN,TULP3,UTRN,VEGFA,PHTF2
Drug	2847_DN	Rifampicin [13292-46-1]; Down 200; 4.8uM; MCF7; HT_HG-U133A	Broad Institute CMAP Down	0.005069	1	0.02126	0.245	54	198	FZD1,AMPD3,FAM131A,APOD,ANGEL2,CAMK2G,IL27RA,PDE4DIP,TMEM94,ARHGEF17,TLK1,LYPD1,TBC1D4,DNMT3A,LHX6,CELSR3,EP300,ZNF219,FAM198B,ACSL4,SPON2,SND1,KDSR,BBS9,POLL,GNAZ,NR4A1,LNPEP,ABCC1,HSPA12A,PITX2,RAB2A,ZDHHC14,C11orf80,RGS3,DHRS12,VPS13D,TMC7,SEMA3F,SGTA,SLC6A8,PCNX1,PLCH1,RBKS,STAT5B,SUV39H1,SIK2,SLC9A8,HAUS5,ARHGEF12,STARD5,INF2,PARD3,CABIN1
Drug	1888_DN	Minaprine dihydrochloride [25953-17-7]; Down 200; 10.8uM; PC3; HG-U133A	Broad Institute CMAP Down	0.005069	1	0.02126	0.245	54	198	ADK,AHR,APP,PER2,WASL,CCNE2,CD151,CDH2,CREBZF,COL1A1,SLC4A7,SS18L1,TM9SF4,EFCAB14,IQSEC1,DOCK1,RRP15,MBNL2,EIF4G2,FAM172A,ACSL3,EFEMP1,COMMD10,TRIM33,KDSR,FAM114A2,CLPX,GLS,HOXA10,HPGD,IDS,JAK1,HIPK2,NFE2L2,PCBP2,PEX7,PPP1CB,MAPK3,PTPN11,PTPRA,ATXN2,SHANK2,WDR11,SNAI2,STK38L,ZC3H15,EPB41L3,TBX3,THBS1,TIA1,TNFAIP1,STX12,SNX27,ADGRG6
Drug	1341_DN	Meclocycline sulfosalicylate [73816-42-9]; Down 200; 5.8uM; HL60; HT_HG-U133A	Broad Institute CMAP Down	0.005069	1	0.02126	0.245	54	198	ACOX3,FZD1,GRAMD1B,CRADD,ZFP36L2,WASL,CD22,SYNGR1,PDLIM7,CHRNA5,IL27RA,SLC4A7,GOSR2,RNF7,SH3PXD2A,CUX1,ZMIZ2,IQSEC1,MAFB,SLC23A2,STOM,AHDC1,HGF,ELOVL5,TJAP1,SLCO4A1,VWA5A,MEF2C,MYO1B,NTSR1,C7orf25,PLD1,PPDPF,MAPK3,MAP2K6,DYNC2H1,RFNG,MRGBP,CPPED1,ST3GAL2,RAB3GAP1,SLC19A1,SMPD2,SOX4,TCF7L2,INF2,TLE3,UBA7,C6orf106,MICAL1,C1orf21,SNX27,KAT6A,RASSF7
Drug	4995_DN	Ketanserin tartrate hydrate [83846-83-7]; Down 200; 7uM; MCF7; HT_HG-U133A	Broad Institute CMAP Down	0.005069	1	0.02126	0.245	54	198	ACTG2,JAG1,MAD1L1,PIK3R3,APP,CASP8,CCNT2,PDLIM7,QKI,SPTLC2,GOSR2,PDE4DIP,PPP6R2,DBP,DSCAM,TSC22D3,NPM3,ZBTB7A,ANAPC5,MTOR,GAS6,PARD6B,TMED2,METAP2,HIST1H1E,ZBTB48,IDS,MCL1,ADAM22,PRRG4,PLEC,PPP5C,PRKAR1B,PRKX,SYTL2,ATP13A3,RAB2A,CSPP1,RPL13,TMC7,RPS14,COBLL1,ANKRD26,SCMH1,STX1A,MAP3K7,TCF7L2,TMPO,KPNA6,UBE2L3,YY1,ZC3HAV1,AGPAT3,SPRYD7
Drug	5413_DN	Methiothepin maleate [19728-88-2]; Down 200; 8.4uM; MCF7; HT_HG-U133A	Broad Institute CMAP Down	0.005069	1	0.02126	0.245	54	198	ADCY3,FZD1,SEMA6A,CDC42BPA,APC,ARL4D,UNC119,CDH6,PDLIM7,CLU,COL8A1,COL13A1,CHST11,CNTNAP2,DOCK4,TBC1D5,DOCK1,RBM5,ELF4,EPB41L1,SPRY2,NCOA2,USP20,PARD6B,EHD1,HPX,ID4,KHK,VWA5A,KITLG,ZBTB44,NRF1,PAWR,PRKAR1B,DZANK1,VPS13D,GRTP1,VPS53,ESRP2,FAM204A,PLCH1,UNC5B,STC1,PLCB1,KAZN,BICD2,TCF7L2,ARHGEF12,TGFB2,CES3,TRPC5,ZFPL1,NPHP4,PNPLA2
Drug	2983_DN	Nafcillin sodium salt monohydrate [7177-50-6]; Down 200; 8.8uM; HL60; HT_HG-U133A	Broad Institute CMAP Down	0.005069	1	0.02126	0.245	54	198	ABL2,KLF5,CALD1,CASR,RUNX1,PAPSS2,CCKAR,CDH6,GABBR2,ULK2,TANC2,ZMIZ2,DSCAM,DUSP1,AASS,TNK2,EPB41,LRRC23,MTSS1L,FGFR2,CABP2,HDAC7,SRRT,B4GALT1,GNRH1,KLF12,HOXB9,ID4,KCND3,LRP6,MECP2,CIITA,MTHFR,MYL4,NTSR1,PCK1,PDE6C,KRT20,PLD1,PLOD1,PTGER1,CDKAL1,PTPN12,RAB27B,KHDRBS2,SEC14L1,COBLL1,FRMPD1,SOX4,DTX4,TCF7L2,TSSK2,EBF2,ANO2
Drug	7445_DN	Piroxicam [36322-90-4]; Down 200; 12uM; MCF7; HT_HG-U133A	Broad Institute CMAP Down	0.005069	1	0.02126	0.245	54	198	AKT2,SUPT3H,BCKDHB,PDLIM7,RHBDD3,QKI,GOSR2,CSE1L,PDE4DIP,HDAC4,KLHL21,IQSEC1,SLC23A2,TSC22D3,DUSP3,EPHA2,STX2,RAMP1,TESK2,FOSL2,TNFRSF21,AHDC1,GMDS,GRB10,GTF3C2,SYNRG,INPP4A,C2orf68,NF2,NFIB,GDAP1,PITX1,PLAGL2,ERO1A,PTPN9,FAM184A,RARA,OGFOD3,ZNF710,EVA1B,TRIM62,SMARCA2,WDFY3,SOS2,ZNF609,SRF,VPS39,THBS1,CTNNBL1,POFUT1,TRIO,TULP3,NADK,ENTPD7
Drug	3754_DN	Dipyrone [5907-38-0]; Down 200; 12uM; PC3; HT_HG-U133A	Broad Institute CMAP Down	0.005069	1	0.02126	0.245	54	198	ASIC1,ACOX3,MRTFA,AMPD3,CDC42BPA,PDLIM4,BAX,ZFP36L2,PDLIM7,STK17B,SOCS6,CHM,CREBZF,RAB28,AKAP7,GABBR2,RIMS3,DBP,ZMIZ2,MBNL2,RBM5,STX2,FGL1,TRIM33,BBS9,GPD2,HIVEP2,HOXC11,HSF2,MMP14,NRF1,CDK17,PRR15L,RAD23B,ARHGEF10L,VPS53,RXRA,CEP290,AAK1,NLGN1,KDM6B,ATP11A,SMG6,TBX2,TLE2,APOL6,TMPO,TNS1,TPD52,SLC7A11,UTRN,KAZALD1,PNPLA2,KAT6A
Drug	6889_DN	AG-012559 [369370-06-9]; Down 200; 10uM; MCF7; HT_HG-U133A	Broad Institute CMAP Down	0.005069	1	0.02126	0.245	54	198	CDC42BPA,FAM131A,APP,PPP4R4,ARVCF,SOCS1,ZFP36L2,CAMK2G,USP2,SYNGR1,SOCS6,TBC1D22A,SULT4A1,CSF1R,RPAP1,PTPN22,CLEC4E,ZMIZ2,LHX6,MPZL2,SPRY2,DENND4A,ZBTB7A,UBE2J1,SLC16A10,GNAZ,ATXN2L,HNMT,IDS,IGFBP5,INPP4A,ITGA5,JAK2,MYO9B,SLC11A2,NRF1,PCDH9,SUPT20H,TMEM254,MAPKBP1,RBM34,STAT5B,ASTN2,ANKRD12,SLC9A8,INF2,TPMT,UTRN,XRCC3,ZC3HAV1,ZNF318,NCLN,MAN1C1,SLC25A28
Drug	7519_DN	11-deoxy-16,16-dimethyl Prostaglandin E2; Down 200; 10uM; PC3; HT_HG-U133A	Broad Institute CMAP Down	0.005069	1	0.02126	0.245	54	198	MTUS1,RNGTT,BAX,BICD1,SOCS3,RUNX1,CD44,MAGI1,CLU,RHBDD3,METTL7A,NRG2,FAM131B,MTSS1,TSC22D2,CLEC4E,DMPK,PTBP3,FAM129A,HIVEP3,EFNB1,MBNL2,MPZL2,F2R,HEMK1,PHF7,NR4A1,KRAS,MAN1A1,NR3C2,MN1,CEP112,NUMA1,PAFAH1B1,PALM,PLXNB1,PALMD,CASZ1,CDKAL1,OGFOD3,REV3L,ZNF710,ZNF385D,RABL6,SOS2,TTLL5,IQSEC2,SVIL,SIK2,SYNE1,VDR,WNT7A,PHTF2,ADAM12
Drug	6358_DN	Naproxen [22204-53-1]; Down 200; 17.4uM; PC3; HT_HG-U133A	Broad Institute CMAP Down	0.005069	1	0.02126	0.245	54	198	ABCA3,RECK,MRTFA,ITGA10,TNFRSF6B,BAX,FOXN3,NXPE3,SGSM2,KBTBD11,HDAC5,DSCAM,TSC22D3,DUSP3,ELAVL2,TNK2,SCML2,GPC4,FMO5,HDAC7,OGFR,ADAMTS5,GSK3A,AFAP1,CA5B,IGFBP2,INSIG1,KIF5C,MFNG,SLC43A3,MTRR,NID1,PACSIN3,PEX14,POMT2,ARL15,PPP2R5D,RAB2A,OGFOD3,TRIM62,CENPT,AAK1,MAP7D1,SRC,TCF4,TLE3,BRD4,TULP3,WNT7A,BCL11B,SH3GLB2,TMEM159,PHTF2,AKAP1
Drug	3643_DN	Trichostatin A, from Streptomyces sp.; Down 200; 0.1uM; MCF7; HT_HG-U133A	Broad Institute CMAP Down	0.005207	1	0.02177	0.251	50	181	NRIP1,ARID1A,STC2,BCKDHB,CCND1,NRP1,CBFA2T3,SLC16A3,CD44,IL27RA,TLK1,DSCAM,CNNM1,ELF4,NR2F6,IRX5,ZBTB7A,NCOA2,CTCF,GATA3,NR3C1,DHX35,NDST1,IGF1R,BRINP3,INHBB,PRICKLE3,MKI67,GPR87,NFIC,CDK16,PDGFA,PITX1,PLCB3,PRR15L,SEMA4C,ZNF710,CXCL12,COBLL1,ZHX2,ZBTB1,SLC7A1,ZNF609,TBX2,NR2F2,TRPS1,UBE3A,UBTF,ZIC1,ZMIZ1
Drug	1285_DN	Ketoconazole [65277-42-1]; Down 200; 7.6uM; HL60; HT_HG-U133A	Broad Institute CMAP Down	0.005207	1	0.02177	0.251	50	181	KDM5C,AES,ALDOC,AMPD3,BAX,CCNE2,TGM5,TBC1D22A,PAQR4,CYTIP,VGLL4,CTSD,DACH1,DUSP6,ABHD5,FGFR1,GPNMB,FLI1,FILIP1L,HPCAL1,CD82,TRIB2,NEDD9,PAM,PDK3,PEX7,PFKFB3,PLOD1,PLOD2,PTGER4,PTPN12,EGLN2,RGS1,RGS13,RYK,BMP2K,MORC2,ZHX2,SLC2A3,SLC6A8,RAB3GAP1,STK38L,GPRC5C,SIK2,TCF7L2,TNS1,RBFOX2,SSBP2,VEGFA,C1orf21
Drug	6555_DN	Prostaglandin E1; Down 200; 10uM; PC3; HT_HG-U133A	Broad Institute CMAP Down	0.005254	1	0.02194	0.2528	53	194	ACTG2,BAHCC1,ITGA10,PPFIA3,BICD1,PER2,PDLIM7,KLF4,KIAA1549L,ADAMTS3,CLIC4,NCOR2,MICAL2,SETBP1,CNTNAP2,ZBTB20,DIAPH1,CNNM1,LEF1,LRRC23,FGFR1,FLT4,GATA3,PDAP1,HNMT,PAPPA2,PRICKLE3,MAX,RNF38,NFIX,ORC4,PDGFB,C7orf25,PPP5C,PRF1,PTPRN2,MUL1,LRRK1,TTLL7,ZNF385D,CAMKMT,RXRA,XPO7,SOX4,COBL,ASTN2,TCF7L2,TFAP2C,THBS1,TNFAIP1,MDM1,UBE3B,KAT6A
Drug	6467_DN	Altretamine [654-05-6]; Down 200; 19uM; MCF7; HT_HG-U133A	Broad Institute CMAP Down	0.005254	1	0.02194	0.2528	53	194	SEMA6A,MRTFA,AMPD3,PLA2G4C,CD44,VAPB,CEBPA,PDLIM7,CLCN6,CLU,TBC1D22A,SIPA1L1,CCDC9,DCAF1,WSB1,DDIT3,ZMIZ2,DLG3,PTPRU,TSPAN1,ZNF219,NCOA2,GLS2,GPC3,GLS,GRK6,BAZ2A,LRP6,PAFAH1B2,PDE4B,SERPINA1,TMEM231,KHDRBS2,IMPACT,SBF1,ATXN2,SFRP5,TMEM254,PLEKHA6,SLC20A2,PCNX1,LIMCH1,SOS2,SOX12,SPAM1,SIPA1L3,SPTBN1,ATP11A,STRA6,TCF7,PHF3,CABIN1,ELL
Drug	4952_DN	Benzthiazide [91-33-8]; Down 200; 9.2uM; MCF7; HT_HG-U133A	Broad Institute CMAP Down	0.005254	1	0.02194	0.2528	53	194	ACTN2,BAHCC1,ITGA10,APC,CAPRIN2,IRS2,BAX,SLC16A7,PDLIM7,QKI,AKAP7,RAB11FIP5,MFN2,DNASE1L1,PTBP3,TSPAN1,NPM3,FARSA,NFAT5,GABRB2,INPP5K,PARD6B,EHD1,U2AF2,DHX35,MIIP,NDST1,KIF5C,KRAS,KITLG,MVK,NUMA1,PAWR,PEX14,SERPINA1,PLCD1,PLEC,CDKAL1,PTPN12,RAB2A,MUL1,ZDHHC14,RYK,SIAH1,EDEM2,TBC1D1,TADA2A,MAP3K7,TGFB2,XRCC3,YY1,ZFPL1,PNPLA2
Drug	4275_DN	Delcorine; Down 200; 8.4uM; PC3; HT_HG-U133A	Broad Institute CMAP Down	0.005254	1	0.02194	0.2528	53	194	ASIC1,BCKDHB,NRP2,C1S,MYRF,SEMA5A,RUNX1,UNC119,CBFA2T2,PDLIM7,NCR2,CLEC4E,DOCK1,HIPK3,CTDSPL,LRRC23,ZNF219,DLC1,GLS2,PAPOLA,EHD1,POLL,OGFR,GRK6,GSK3A,ZNF428,INPP4A,KIF5C,MMP14,MYO1B,MVK,MYL4,NTRK2,NTSR1,FURIN,PDGFB,PRRG4,TRAPPC6A,PRKX,BCAS3,C11orf80,SVEP1,ST6GAL1,SLC4A3,ASTN2,TBX2,CRTC1,INF2,CBX5,APOL6,TNS1,TRIO,PAK6
Drug	4990_DN	Methapyrilene hydrochloride [135-23-9]; Down 200; 13.4uM; MCF7; HT_HG-U133A	Broad Institute CMAP Down	0.005254	1	0.02194	0.2528	53	194	ATP6V0A1,RNGTT,CASP8,PDLIM7,CHRM3,HOMER3,SPTLC2,KLHDC3,DMPK,PTBP3,CTDSPL,NR2F6,SRRT,FASTK,GLI3,INPP4A,KIF5C,LRP6,MMP19,NF2,NFATC3,NUMA1,SERPINA1,PIK3R2,PLCG2,POMT2,PPP2R5D,PPP5C,PRODH,OGFOD3,GSTCD,CENPT,ST3GAL2,FOXJ3,FAAP100,SLC7A1,PCIF1,SMARCA2,NINL,TXLNG,KDM4C,KDM6B,MCF2L,TFAP2C,IKZF5,TMPO,KCTD2,TNFAIP1,YTHDC2,ZFPL1,NADK,KAZALD1,RASSF7
Drug	2293_DN	Griseofulvin [126-07-8]; Down 200; 11.2uM; MCF7; HT_HG-U133A	Broad Institute CMAP Down	0.005254	1	0.02194	0.2528	53	194	ACTA2,SCUBE2,MARK4,LIN7A,CACNA1D,SLC16A3,KLF6,CCDC9,SUPT7L,DLG1,NPM3,MTOR,FAM114A2,BBS9,TMED2,GNAI3,BAZ2A,ACOT7,CCN1,KCNJ3,LRP6,MAX,MBNL1,MCL1,NF2,NFYB,SLC11A2,PLCG1,PLEC,PRKAR1B,TRIM44,GON4L,RAB27B,CLMN,EHMT1,ANKRD26,PLEKHO2,SMARCA2,MAPKBP1,XPO7,SIPA1L3,RBKS,CLASP2,STX3,PLCB1,PHF3,POFUT1,VEGFA,IFT22,ZBTB14,TRIM25,IFIT5,NADK
Drug	3100_DN	Promethazine hydrochloride [58-33-3]; Down 200; 12.4uM; HL60; HT_HG-U133A	Broad Institute CMAP Down	0.005254	1	0.02194	0.2528	53	194	ACOX3,APC,ARG2,TNFSF10,TNFRSF14,LDLRAD4,CD22,CD38,NOCT,KIF23,DELE1,IQSEC1,TNK2,MRNIP,SRRT,CAMKK2,GAS6,EDAR,GLG1,GPD2,OGFR,ZNF428,IDS,IL1RAP,INHBA,VWA5A,LPP,LRP6,TPCN1,NFATC1,NFATC3,PDE6C,PEX14,PRKCSH,TMPRSS15,SEMA4C,LRRK1,RPS6KB2,ST3GAL2,RABL6,SNTB2,CDK19,SRC,SNX19,STAT6,PACS2,KAZN,TCF7,TFPI,THBS1,TNFAIP1,NADK,WIPF2
Drug	2632_DN	Oxantel pamoate [68813-55-8]; Down 200; 6.6uM; MCF7; HT_HG-U133A	Broad Institute CMAP Down	0.005254	1	0.02194	0.2528	53	194	ALDH3A2,ENC1,EPB41L5,BCAS1,BCKDHB,SLC16A3,SOCS6,CREBZF,QKI,SIPA1L1,RAB11FIP5,TM9SF4,EPHA2,EPHB3,FAAH,GPC4,AGAP2,FAM49B,AFF4,NLK,SIK1,FASTK,POLL,TMED2,FILIP1L,HNMT,DHX35,LIG4,LPP,MAP4,MYL4,PDK3,PIK3R2,PLCG1,OGFOD3,UFSP2,SGTA,DLGAP4,ARMC9,ABLIM3,SNAI2,STRN,DTX4,TCF7L2,VPS39,TFAP2A,IKZF5,PHF3,CABIN1,UBE2L3,MICAL1,XRCC3,ENTPD7
Drug	2949_DN	Trichostatin A, from Streptomyces sp.; Down 200; 0.1uM; HL60; HT_HG-U133A	Broad Institute CMAP Down	0.005254	1	0.02194	0.2528	53	194	KDM5C,ADCY3,ACOX3,AGA,BCAT1,CBFA2T3,SLC16A7,TSPOAP1,PLK3,COMT,WSB1,ZNF804A,MAFB,DUSP3,IRX5,TAB1,TM9SF1,MXD4,FASTK,GPR22,GYPC,HGF,U2AF2,NR4A1,HRAS,JUN,PAFAH1B2,PDK3,PEX14,PLCB2,PLCB4,PNOC,PPM1A,PPP1R3C,PTPA,HERC6,RAB2A,OGFOD3,EVA1B,RPS14,DENND2D,BMP2K,SLC19A1,ENDOD1,KDM6B,TCF7L2,HAUS5,SIRT5,NR2F2,TRPS1,ST7,PHTF2,MLLT10
Drug	3828_DN	Flunisolide [3385-03-3]; Down 200; 9.2uM; MCF7; HT_HG-U133A	Broad Institute CMAP Down	0.005254	1	0.02194	0.2528	53	194	DYSF,ADORA2A,APC,CBFA2T2,PDLIM7,FOXN3,CLCN6,AKAP7,CTNND2,DMPK,HDAC5,LRRC23,FAAH,FGL1,ARAP1,FOXI1,NFAT5,HBS1L,OGFR,GSK3A,CDC42EP1,BRF1,ZNF277,NXPH4,HNMT,LHX1,MYO1B,ADAM22,NFATC3,NRF1,PCDH7,PGF,PLCD1,PRODH,SNRK,PTGS1,ZNF710,EVA1B,SBF1,SEC14L1,ZNF652,VPS50,ST3GAL2,PLEKHA6,PCNX1,LIMCH1,ASTN2,ANKH,TGFBR3,POFUT1,RABGAP1,TYRP1,KAZALD1
Drug	4488_DN	Amrinone [60719-84-8]; Down 200; 21.4uM; PC3; HT_HG-U133A	Broad Institute CMAP Down	0.005254	1	0.02194	0.2528	53	194	AADAC,ALK,MRTFA,RNGTT,ADGRB2,TNFRSF6B,MYRF,SOCS3,SLC16A7,CEBPA,FOXN3,KLF4,CISH,AKAP7,COL1A1,WHRN,SETBP1,CCDC9,DCAF1,KIAA0513,ZMIZ2,TNK2,LRRC23,FGFR1,IFI44,HDAC7,FAM49B,CENPI,GLS2,POLL,GRB7,IGFBP5,KCNS1,MAP1A,NUMA1,PCDH1,PDK3,RAP1GAP,ZNF652,SLC7A1,CCDC88A,SPTBN1,LIN7B,ASTN2,SYNE1,U2SURP,PPP1R13B,TGFB2,TGFBR2,TNS1,MICAL1,ENTPD7,ELL
Drug	1369_DN	Disulfiram [97-77-8]; Down 200; 13.4uM; HL60; HG-U133A	Broad Institute CMAP Down	0.005254	1	0.02194	0.2528	53	194	ACVR2A,ADCY3,ACAN,OSBPL1A,WDR19,STC2,ATR,CCND2,SLC16A7,RPL23,NCR2,PPM1F,CUX1,EFCAB14,SGSM2,SLC23A2,FAM172A,FARSA,IFITM3,NFAT5,SLC16A10,RBMS3,GNB1,ADRM1,GRIK5,GSN,NR4A1,IL2RB,LETM1,SCAMP5,NOTCH1,PLCB2,DNAJC3,PRKX,GATAD2A,RARA,LPCAT1,ST3GAL4,SLC7A1,SLC16A1,SLC19A1,SMARCC1,ZNF609,RBKS,KDM6B,ZC3H3,RFTN1,KANK1,SLC7A11,PRR14L,UTRN,NADK,SNX27
Drug	2009_DN	Verapamyl hydrochloride [152-11-4]; Down 200; 8.2uM; HL60; HG-U133A	Broad Institute CMAP Down	0.005254	1	0.02194	0.2528	53	194	ARID1A,KIDINS220,ALDH3A2,PKP4,GAS7,RNGTT,BAX,CTDP1,CIZ1,DAG1,EFCAB14,DLG1,DPYD,SIDT2,ELF4,DCAF7,BPTF,PEMT,NDC80,FN1,FAM114A2,HIST1H1E,AKAP13,HMMR,HSPA9,IGF1R,JAK2,LRPAP1,MKI67,MYO1C,CDK16,PEX14,MLPH,PPM1A,PPP1CB,PTPN11,VPS13D,TSPAN31,ZNF652,WDR26,SLC1A5,SLC7A1,SMARCA2,PCNX1,FNBP1,ZNF609,GPATCH8,MAST2,ANKRD12,CBX5,SLC7A11,C6orf106,NCLN
Drug	4772_DN	Galanthamine hydrobromide [1953-04-4]; Down 200; 10.8uM; MCF7; HT_HG-U133A	Broad Institute CMAP Down	0.005254	1	0.02194	0.2528	53	194	MTUS1,NCOA1,ATP2B1,RNGTT,CALU,CAT,SLC16A7,SOCS6,COPS2,RHBDD3,CLIC4,ARHGAP32,EPRS,TFG,HSDL2,GATA2,GLG1,TMED2,ERLIN2,NUDT6,PLPBP,NDST1,TRAPPC11,ILF3,JUN,SMAD5,MBNL1,MEIS1,MEIS2,PC,PGF,PIK3CB,HCFC2,SLC25A23,DNAJC3,HEATR3,SLC25A36,SHCBP1,TMEM62,ZNF652,ARMC9,SNX2,ASTN2,BICD2,UBR2,TCF12,SMCHD1,TFPI,TMPO,UBE2D1,YTHDC2,ALMS1,FXR1
Drug	7047_DN	trichostatin A, Streptomyces sp.; Down 200; 1uM; PC3; HT_HG-U133A	Broad Institute CMAP Down	0.005387	1	0.02246	0.2589	49	177	NRIP1,ARID1A,HIRIP3,NRP1,SPHK1,CAPN2,SERPINH1,SOCS6,RHBDD3,IL27RA,ZNF804A,TLK1,DYRK1A,TSSC4,EP300,TACO1,NCOA2,UBE2J1,HDAC7,CTCF,CLPX,HAS2,HOXA10,INHBB,HIPK2,NFIC,MED1,PALMD,PTPN9,SH3TC2,E2F8,H2AFY2,ATF5,ZBTB1,ZFP64,LRIF1,SRC,GPRC5C,STX1A,RPRD2,JADE2,DICER1,TIA1,NACC2,NUP62,UBTF,BRD1,IFIT5,SMAGP
Drug	1069_DN	15d-PGJ2; Down 200; 10uM; MCF7; HT_HG-U133A_EA	Broad Institute CMAP Down	0.005387	1	0.02246	0.2589	49	177	NRP1,ZFP36L2,MPPED2,CCNE2,CREBZF,GCA,MICAL2,ARHGAP32,EFNA5,EPHA4,ZBTB7A,ARID5B,VAV3,LIMA1,CAMKK2,GATA3,EHD1,RAB40B,ADO,HOXC11,IFNGR2,BRINP3,KCNJ3,AMIGO2,MAN1A1,MKI67,MMP16,NFIB,SLC11A2,PRR15L,SYTL2,SEMA4C,E2F8,ATAD5,CXCL12,ZHX2,SOX4,PBLD,SUOX,SULF1,SUV39H1,JADE2,DICER1,NR2F2,TMEM168,TMPO,UBTF,EPS8L2,RASSF7
Drug	2193_DN	Lanatoside C [17575-22-3]; Down 200; 4uM; HL60; HT_HG-U133A	Broad Institute CMAP Down	0.005445	1	0.02269	0.2615	52	190	AMPD3,EIF3A,BAX,ANGEL2,EIF2B3,CASP8,CBFA2T3,CCNE2,SLC24A1,TGM5,SPTLC2,MINPP1,SLITRK5,MTSS1,DAG1,KBTBD11,NR2F6,NOD1,CAMSAP1,FLI1,NLK,RPP40,TNFRSF21,USP20,WDR3,MAN1A2,GLUL,NUDT6,VWA5A,SMAD5,SMAD6,BCL11A,MGAT1,MTAP,NFE2,C7orf25,MAP2K6,PTCH1,RGS13,ZC3H14,TMEM62,ST6GAL1,SLC2A3,MRPL17,SOX4,GPRC5C,KANK1,RHOBTB2,JADE2,U2SURP,TESK1,SSBP2
Drug	7405_DN	Flavoxate hydrochloride [3717-88-2]; Down 200; 9.4uM; MCF7; HT_HG-U133A	Broad Institute CMAP Down	0.005445	1	0.02269	0.2615	52	190	FZD4,MTUS1,STC2,RNGTT,BAX,CCND1,MPPED2,VAPB,RCC1,COPS2,CREBZF,CISH,FXR2,RAI14,SGSM2,DLG3,PTBP3,EFNA5,SLC29A1,EPB41L1,RAPGEFL1,RGS19,OLFM1,BAIAP2,FHL2,SLC25A17,FOSL2,RAD51AP1,SIK1,GRK6,JAK2,MSX2,OGDH,PC,CDK16,PFKFB3,SMOX,RARA,RFNG,CXCL12,TRMT1,RNF123,SAMD4A,SULF1,SATB2,U2SURP,MED13L,TFAP2C,THBS1,TRIO,VEGFA,IPPK
Drug	6943_DN	17-AAG; Down 200; 1uM; MCF7; HT_HG-U133A	Broad Institute CMAP Down	0.005445	1	0.02269	0.2615	52	190	NRIP1,ADCY6,KIDINS220,USP36,FAM173A,DYRK4,ZFP36L2,KLF5,CCNE2,CREB1,IER2,FEZ2,CSTF3,CYP2J2,DHX15,TSC22D3,TSPAN1,CNNM4,MRNIP,PCGF3,SLC25A17,TNFRSF21,GLS,U2AF2,HOXC13,JUN,LIMK2,CAPRIN1,HIPK2,MVK,NFIB,PLSCR1,PRKAB1,SYTL2,PTK6,PTPRF,TRIM62,DDX43,ANKRD26,NINL,TXLNG,SOS1,SOX4,ZSWIM8,BICD2,SMCHD1,NR2F2,PHF3,TLE3,KCTD2,AGRN,XRCC3
Drug	1636_DN	retinoic acid; Down 200; 1uM; MCF7; HT_HG-U133A	Broad Institute CMAP Down	0.005445	1	0.02269	0.2615	52	190	ACTB,RNGTT,BAX,CALU,CD44,KLF4,KLF6,CLIC4,CREB1,CRIP2,CRK,DLG1,EPHB3,WAC,VAV3,GULP1,INPP5K,PAPOLA,TMED2,FERMT2,GPR37,ACOT7,HPCAL1,IGF1R,JAK2,KCNJ3,LIMK2,MCL1,TMEM230,MSX2,PAFAH1B2,PITX1,PRR15L,PRKAB1,PTPN11,PTPN12,ATP13A3,TMCO3,ABHD18,ZNF652,COBLL1,XPO7,TAB2,STC1,TCF7L2,TFAP2C,THBS1,TRAM1,RBFOX2,TPD52,SSBP2,PRPF6
Drug	7439_DN	Disopyramide [3737-09-5]; Down 200; 11.8uM; MCF7; HT_HG-U133A	Broad Institute CMAP Down	0.005445	1	0.02269	0.2615	52	190	ACTB,MTUS1,NCOA1,ZFP36L2,CALU,CANX,PAPSS2,SLC16A7,SOCS6,QKI,CLIC4,CRK,TRAF4,MAPK14,CYB561,MFN2,DLG1,PTBP3,TSC22D3,NR2F6,F2RL1,PIBF1,ANAPC5,TMED2,SYNRG,U2AF2,HSF2,JUN,LCP1,CAPRIN1,MAX,MBNL1,MCL1,MAP3K5,TMEM230,MVK,GDAP1,PLXNB1,PPP5C,PTPRA,LIN7C,SCD5,EDC3,COBLL1,SLC7A1,STX3,SYPL1,MAP3K7,TNFAIP2,TPD52,ZNF318,SGPP1
Drug	7068_DN	MG-262; Down 200; 0.1uM; PC3; HT_HG-U133A	Broad Institute CMAP Down	0.005572	1	0.0232	0.2674	48	173	PPM1H,FZD8,ENC1,ATR,CCND1,NRP1,ZFP36L2,OVOL2,ABI3BP,TRAF4,TENM4,KLHDC3,DUSP6,SPRY1,SPRY2,NR2F6,HOXB13,HAS2,KLF12,HHEX,HIVEP2,FOXA2,HOXA9,HOXA10,IGFBP5,INHBB,DIPK1A,C2orf68,SMAD6,TRIB2,OGG1,PBX1,PACSIN3,PLEC,MAP2K6,BNC2,PALMD,PTK6,ESRP2,ST3GAL1,SNAI2,KLHL9,TCF7L2,JADE2,TNS3,ZBTB14,IFIT5,AKAP1
Drug	831_DN	17-AAG; Down 200; 1uM; MCF7; HT_HG-U133A_EA	Broad Institute CMAP Down	0.005641	1	0.02336	0.2692	51	186	CYP20A1,ADD1,BAHCC1,MARK4,BICD1,ZFP36L2,CCNE1,CCNE2,CEBPA,OVOL2,CISH,KLF6,IER2,TRAF4,PPM1F,LDLRAP1,TSC22D2,RABGAP1L,CTDSPL,EPB41L1,IRX5,PCGF3,DLC1,PCF11,GAS6,EHD1,KCNMB4,SLCO4A1,PRICKLE3,NOTCH3,PLCG1,SEMA4C,RARA,E2F8,TRIM62,H2AFY2,RNF123,SOX4,FNBP1,SOX12,TBC1D9B,SIK2,TFAP2C,NR2F2,TLE3,PARD3,KPNA6,VDR,AGPAT3,TMEM159,PHTF2
Drug	4327_DN	Helveticoside [630-64-8]; Down 200; 7.4uM; PC3; HT_HG-U133A	Broad Institute CMAP Down	0.005641	1	0.02336	0.2692	51	186	STK24,BAHCC1,KLF7,MARK4,ADGRB2,ZFP36L2,MYRF,CAMK2G,CAPN2,MAP3K6,MTMR4,SLC24A1,CISH,LHX2,EFNB1,HEMK1,ENOX2,FAM49B,SND1,USP20,ATXN2L,HOXB5,HSPG2,IGF2,IGFBP5,PRICKLE3,BCL11A,NOTCH1,NTSR1,OGDH,PCOLCE,CDK16,PDGFB,CCDC106,PRKX,PTK6,SH3TC2,VPS13D,ST3GAL2,CHD7,SLC4A3,SOX12,CUL9,PHLDB1,RHOBTB2,ASTN2,TMEM121,APOL6,IFIT5,DPF3,SLC25A28
Drug	5000_DN	Amethopterin (R,S) [59-05-2]; Down 200; 8.8uM; MCF7; HT_HG-U133A	Broad Institute CMAP Down	0.005641	1	0.02336	0.2692	51	186	RNGTT,CDK5R1,BUB1B,STK17B,QKI,KIF23,SPTLC2,AKAP12,PTBP3,RRP15,CNKSR1,BPTF,NDC80,FGFR2,PCF11,CENPI,PARD6B,HIST1H1E,HMMR,INSIG1,C2orf68,LIG4,MAP4,MAX,MBNL1,MEIS1,MKI67,PDGFA,GPSM2,PPM1B,SEMA4C,RAB2A,EGLN2,CDCA8,ZNF652,WDFY3,LRIF1,ZC3H3,ELOVL4,SULF1,COBL,U2SURP,HAUS5,BRD4,TMPO,TNFAIP1,XRCC3,METTL4,ZFPL1,SGPP1,ENTPD7
Drug	1557_DN	Vinpocetine [42971-09-5]; Down 200; 11.4uM; HL60; HG-U133A	Broad Institute CMAP Down	0.00566	1	0.02336	0.2692	54	199	ACACA,AGA,SYT13,AMPD3,ARCN1,WDR19,NCOA1,CD4,STK17B,CHD3,NOCT,CRK,CYBB,TM9SF4,TBC1D5,KIAA0753,DHX15,MFN2,DAZAP1,ELF4,TM2D1,COMMD10,FASTK,SUB1,OGFR,NR4A1,NDST1,TRAPPC11,TJAP1,ILF3,JARID2,MTAP,SLC11A2,PEX7,PTPA,DNAJC3,GSTCD,SATB1,DLGAP4,ST3GAL2,CCDC88A,MAPKBP1,SNX2,STAT5B,GSE1,RPRD2,TCF4,VPS39,ARHGEF12,AZI2,MED13L,TIA1,SLC7A11,PTP4A2
Drug	918_DN	ikarugamycin; Down 200; 2uM; MCF7; HT_HG-U133A_EA	Broad Institute CMAP Down	0.00566	1	0.02336	0.2692	54	199	FZD1,JAG1,RANBP10,ARG2,RNGTT,BICD1,CCNE1,CISH,RPL23,TBC1D22A,IL27RA,CPM,GOSR2,CRIP1,CYB561,DELE1,SUPT7L,SLC23A2,HDAC5,SH2B3,FARP1,RAPGEFL1,FOLR1,GMDS,POLL,GNAZ,CDC42EP1,ZBTB48,KCNG1,LIMK2,MECP2,WDR91,SLC11A2,FURIN,PGF,ETAA1,SFSWAP,PLEKHA6,TRAK1,TMCC1,SOS2,SOX12,ZHX3,ERC1,GPATCH8,SULF1,DTX4,PHF3,TLE2,TPMT,BRPF1,PNPLA2,CUL5,PABPN1
Drug	5698_DN	Perphenazine [58-39-9]; Down 200; 10uM; MCF7; HT_HG-U133A	Broad Institute CMAP Down	0.00566	1	0.02336	0.2692	54	199	SLC24A3,ACOX3,FAM131A,BCKDHB,BMP4,CA4,CACNA1D,CDH6,COMT,AKAP12,PPM1F,SIPA1L1,CTSS,DNM1,DPH1,CTDSPL,LRRC23,RGS19,FAM198B,FGF12,TBR1,GLS2,INPP5K,GPC1,HHEX,HOXD11,ZNF428,MFNG,MTHFR,MYL4,NFATC3,SLC37A1,SLC11A2,NUMA1,OCA2,FURIN,PHEX,PITX2,HERC6,RARA,VPS13D,BMP2K,SLC1A7,CEP131,SOX2,STC1,TBCEL,ZEB1,HAUS5,TMPRSS2,TNFAIP2,ZFPL1,BCL11B,KAZALD1
Drug	2310_DN	Lomefloxacin hydrochloride [98079-52-8]; Down 200; 10.4uM; MCF7; HT_HG-U133A	Broad Institute CMAP Down	0.00566	1	0.02336	0.2692	54	199	DYSF,SLC12A5,FZD1,CDC42BPA,BCAS1,SYNGR1,SLC16A7,VAPB,KLF6,GOSR2,RIBC2,DIAPH2,SLC23A2,DVL3,MRNIP,LRRC23,ACSL4,ZBTB7A,KIAA1109,CAMSAP1,ARAP1,FOSL2,VAMP5,BBS9,POLL,OGFR,GRB7,GRIK5,NR3C1,AFAP1,BAZ2A,HIVEP1,KCNS1,C2orf68,LHX1,WDR91,MTRR,NFIB,PALM,PLSCR1,PPP5C,C11orf80,VPS50,PLEKHA6,PCNX1,SIPA1L3,RBKS,ELOVL4,TADA2A,TTC28,BRD4,TNFAIP1,VEGFA,MAN1C1
Drug	5207_DN	alpha-estradiol; Down 200; 0.01uM; MCF7; HT_HG-U133A	Broad Institute CMAP Down	0.00566	1	0.02336	0.2692	54	199	EPB41L5,BCAS1,ZFP36L2,CAMK2G,SLC16A3,KLF6,CPM,BABAM2,DACH1,TSC22D2,DDIT3,TLK1,DLX2,CNKSR1,SCML2,BAIAP2,NCOA2,FOLR1,SEC22A,NFAT5,USP20,BAZ2A,HIST1H1E,AKAP13,HOXC13,ZNF428,INPP4A,C2orf68,LRP6,MYO9B,FURIN,PLXNA1,PTGS1,CDKAL1,VPS53,FBXW7,RPS14,CEP290,FBXO11,ST3GAL2,ZBTB1,PCNX1,MON2,ZHX3,CDK19,RBKS,ZC3H3,U2SURP,TLE3,TNFAIP1,CADM1,VEGFA,CLDN15,SFXN3
Drug	1109_DN	3-hydroxy-(D/L)-kynurenine; Down 200; 9.2uM; MCF7; HT_HG-U133A_EA	Broad Institute CMAP Down	0.00566	1	0.02336	0.2692	54	199	AHR,BAX,WASL,RUNX1,PAPSS2,CD44,HOMER3,CCDC28A,SAMHD1,BABAM2,MAPK14,N4BP1,DBN1,SGSM2,MFN2,EPB41L1,EPHB4,NR2F6,RGS19,WAC,FAH,TRAPPC3,GATA2,EHD1,GTF2F2,ERLIN2,IGFBP2,IL10RB,ILF3,MARCKS,NFE2L1,CNOT3,OGG1,DDX54,KCTD15,PTPA,PPP2R5D,PURA,SLC35A5,MSL2,C4orf19,SEC14L1,GALNT10,STK38L,TBC1D9B,CDK19,TBP,NCS1,COL18A1,TLE3,TSPAN4,CTNNBL1,TRIO,PMEPA1
Drug	6086_DN	Cefmetazole sodium salt [56796-39-5]; Down 200; 8.2uM; MCF7; HT_HG-U133A	Broad Institute CMAP Down	0.00566	1	0.02336	0.2692	54	199	SLC24A3,ADCY3,FZD1,CACNA1D,CHRNA6,UNC119,CLU,PLK3,CHST11,MAPK14,CSF1R,DACH1,HDAC5,ZBTB7A,FGD1,TAB1,FGL1,FOLR1,GABRB2,GLS2,GAS6,GHRHR,EDAR,FILIP1L,HSPG2,HTR4,CD82,KCNMA1,VWA5A,MID1,MYO10,NFIB,PCDH1,PDGFB,SERPINA1,POMT2,CDKAL1,MUL1,EVA1B,SEMA6D,PREX2,TRAK1,PCNX1,WDFY3,ZNF609,SPAM1,KAZN,MCF2L,TTC28,PHF3,CABIN1,XRCC3,IFIT5,NADK
Drug	4297_DN	Karakoline [39089-30-0]; Down 200; 10.6uM; PC3; HT_HG-U133A	Broad Institute CMAP Down	0.00566	1	0.02336	0.2692	54	199	MRTFA,APC,DLK2,IRS2,MYRF,CACNA1A,CAMK2B,CTDP1,CDH7,CHM,B4GALT6,COL1A1,WHRN,CHST11,PDE4DIP,MAML1,ZMIZ2,DLX2,SLC23A2,TRAPPC9,HIPK3,EPB41L1,NCALD,FGFR1,MXD4,SRRT,GPD2,GSK3A,AKAP13,DHX35,HSF2,INPP4A,CD82,KCNB1,LIG4,MAP1A,ADAM22,MYL4,PALM,PLXNB1,CEP41,TMCO3,ZNF710,ABHD18,COBLL1,PREX2,ZHX3,PHLDB1,SMG6,SYNE1,APOL6,CABIN1,AGRN,ZBTB14
Drug	4562_DN	PHA-00745360 [351320-33-7]; Down 200; 1uM; PC3; HT_HG-U133A	Broad Institute CMAP Down	0.00566	1	0.02336	0.2692	54	199	ALK,KCNAB2,APC,CACNA1I,RUNX1,NRXN3,AKAP7,GABBR2,NCOR2,MAPK14,EFCAB14,TSC22D3,TENM1,PCGF3,ZBTB7A,GABRB2,GPR1,ZNF277,HLF,HOXC4,IDS,LOXL2,MAN1A1,MECP2,MFNG,MMP14,NF2,NFATC3,NTRK2,ORC4,GDAP1,CCDC106,PRKAR1B,RAB2A,TRIM62,CAMKMT,CSPP1,FBXW7,RYR2,BMP2K,ST6GAL1,TRAK1,SOX12,SPTBN1,PHLDB1,SVIL,THBS1,INF2,SEC14L2,TRPC5,CADM1,RPRM,SLC12A9,KCNAB1
Drug	6476_DN	Deoxycorticosterone [64-85-7]; Down 200; 12.2uM; MCF7; HT_HG-U133A	Broad Institute CMAP Down	0.00566	1	0.02336	0.2692	54	199	ABL2,AMPD3,ARVCF,TNFRSF6B,RCC1,CD83,CHRM3,RAB28,TBC1D22A,COL8A2,FXR2,CCDC9,DCAF1,TBC1D4,RBM5,EN2,DCAF7,EPRS,ZBTB7A,FGFR1,SEMA4F,GCDH,GHRHR,GPC3,PAPOLA,AFAP1,PDAP1,U2AF2,HOXC4,HTR7,KCNH2,LMO2,GPR87,NPTX1,OVGP1,FURIN,PHEX,RGS3,RIF1,SVEP1,RYR2,ESRP2,SGTA,TRAK1,SLC6A8,LIMCH1,SOX2,STX3,SMG6,TEAD3,THRA,POFUT1,YY1,APOLD1
Drug	1536_DN	Baclofen (R,S) [1134-47-0]; Down 200; 18.8uM; MCF7; HT_HG-U133A	Broad Institute CMAP Down	0.00566	1	0.02336	0.2692	54	199	ACTA2,CYP20A1,ACYP2,ALCAM,PPFIA3,AQP3,C3,CCNT1,CTDP1,SLC24A1,PDLIM7,RAB28,SULT4A1,METTL7A,KLF6,SDC3,RIBC2,DACH1,TSC22D2,ZMIZ2,CNNM1,FMOD,GLS2,BBS9,TSPAN9,HIVEP2,TMC6,HOXA9,MIIP,C2orf68,SMAD4,MAP1B,MAP4,NRF1,NTRK2,FURIN,PDE3B,PDGFA,PRKAR2A,RGS3,CAMKMT,SEMA3F,AAK1,ANKRD26,FBXO11,MAPKBP1,KDM6B,STRA6,TLE2,HEY2,TNFAIP1,VEGFA,YTHDC2,XRCC3
Drug	1319_DN	Cefotetan [69712-56-7]; Down 200; 7uM; HL60; HT_HG-U133A	Broad Institute CMAP Down	0.00566	1	0.02336	0.2692	54	199	ADCY3,OSBPL1A,EP400,FAM173A,MTMR9,ZFP36L2,PDLIM7,CREBZF,CISH,TBC1D22A,COMT,IFFO1,RPAP1,SIPA1L1,TM9SF4,DNMT3B,ZBTB7A,IFITM3,FECH,FOSB,TRIM33,NFAT5,HBS1L,INPP5K,GDI1,EHD1,AKAP13,HIVEP2,TMC6,HOXA9,HSPG2,TJAP1,NFIC,KCTD15,PLEKHA5,PPP2R5D,DNAJC3,RAD51D,LRRK1,GTDC1,SATB1,SBF1,ST3GAL2,SLC4A2,ARHGEF40,WDFY3,TMCC1,PLXND1,ZCCHC14,SLC9A8,TNFAIP2,UBTF,TSPAN14,WIPF2
Drug	456_DN	(-)-quinpirole hydrochloride; Down 200; 1uM; MCF7; HG-U133A	Broad Institute CMAP Down	0.00566	1	0.02336	0.2692	54	199	DYSF,ADARB1,ADCY2,AQP3,RNGTT,BGN,CD53,LRRFIP1,CD83,HAND1,SULT4A1,IFFO1,CSTF1,SDC3,DCAF1,ARHGAP32,DYNC1I1,ECM2,EPHB3,EVPL,DNAI1,NR6A1,PIGO,ATXN2L,HTR1B,HTR4,IGF1R,L1CAM,STMN1,MMP17,ADAM22,OPRL1,PAX5,PDK3,PLCG1,SMOX,PLXNA1,RARA,PRPH2,RGS4,RIF1,SYNDIG1,SFSWAP,SLC5A1,SLC8A1,KLHL9,TBXT,TADA2A,TTC28,KCTD2,PARD3,UBE2I,COQ8A,NADK
Drug	346_DN	2-propylpentanoic acid; Down 200; 2000uM; MCF7; HG-U133A	Broad Institute CMAP Down	0.00566	1	0.02336	0.2692	54	199	HIRIP3,KCNAB2,GAS7,NCOA1,ATP6V0A1,BMPR1B,RUNX1,SERPINH1,FXR2,CYB561,REC8,HIVEP3,MPZL2,LRRC23,EVPL,NOD1,ENOX2,KHDRBS3,FASTK,GLG1,GNA11,BAZ2A,TMC6,HOXA10,NDST1,MECP2,MMP19,NFYC,SLC37A1,NPPA,BANP,PPP1R37,GALNT14,RARA,ARHGEF10L,ZNF710,IMPACT,SVEP1,ESRP2,SFSWAP,ZHX3,PPP2R2D,ZC3H13,SPTBN1,GPATCH8,TCEA2,VPS39,CRTC1,NR2F2,AGRN,UBTF,WDR13,ZIC1,CTNNBIP1
Drug	5473_DN	Ceftazidime pentahydrate [78439-06-2]; Down 200; 6.2uM; MCF7; HT_HG-U133A	Broad Institute CMAP Down	0.00566	1	0.02336	0.2692	54	199	STARD13,CAMK2G,SYNGR1,MAGI1,TBC1D22A,IL27RA,RNF19A,SPATA2,CLEC4E,DIAPH2,PAN2,DSCAM,PHF20,MECOM,KLF2,DLC1,LIMA1,FOSL2,GATA2,GNA11,GPR37,OGFR,GSTT1,HIST1H1E,HSF2,KHK,LIMK2,MAP4,MMP14,WDR91,OGDH,SSH1,HTRA1,PTPN13,PTPRF,MUL1,VPS13D,ZNF654,RAB3GAP1,SCMH1,SNAI2,TMCC1,RFTN1,PHLDB1,TBC1D1,TCF7L2,IKZF5,SPIDR,KPNA6,ZFPL1,PTDSS2,KAT6A,PHTF2,MLLT10
Drug	2633_DN	Tacrine hydrochloride hydrate [1684-40-8]; Down 200; 15.8uM; MCF7; HT_HG-U133A	Broad Institute CMAP Down	0.00566	1	0.02336	0.2692	54	199	ARID1A,APC,AQP3,SYNGR1,SLC24A1,CREBZF,SPTLC2,CPM,BABAM2,CTNND2,FBXL4,PTBP3,TSPAN1,CNNM4,NPM3,SLC25A17,AGAP2,NFAT5,GALNT1,GLG1,PIGO,NUDT6,HIVEP2,U2AF2,JAK2,JUN,KCNJ3,LPP,MECP2,SCAMP5,NF2,PMP22,PRKAR2A,RAD51D,EGLN2,RGS3,CSPP1,NEK11,TMC7,ABLIM3,FOXJ3,RAB3GAP1,SOX3,STAT5B,STRN,COBL,ASTN2,TCF7L2,SPIDR,MICAL1,YY1,TRIM25,MDM1,ENTPD7
Drug	6461_DN	Clioquinol [130-26-7]; Down 200; 13uM; MCF7; HT_HG-U133A	Broad Institute CMAP Down	0.00566	1	0.02336	0.2692	54	199	ASIC1,SEMA6A,MRTFA,ATRN,IRS2,BMP7,PDLIM7,RCC1,TBC1D22A,RNF19A,NRG2,CREB1,MAPK14,PDE4DIP,DCAF1,SLK,KLHL21,DNM1,RBM5,SCML2,HEMK1,SLC25A17,AFF4,GLS2,EHD1,AFG3L2,DIDO1,AFAP1,NDST1,IGFBP5,INPP4A,KRAS,VWA5A,LPP,HIPK2,PIK3CB,RBMS2,ZNF654,SBF1,VPS50,SLC20A2,PCNX1,SOS2,TTLL5,KDM6B,ASTN2,MCF2L,STARD5,TLE3,ZC3HAV1,SLC12A9,PNPLA2,TUSC3,CUL5
Drug	5756_DN	Thiethylperazine malate [52239-63-1]; Down 200; 6uM; PC3; HT_HG-U133A	Broad Institute CMAP Down	0.00566	1	0.02336	0.2692	54	199	KCNAB2,CALD1,SYNGR1,CDC42,VAPB,RIBC2,DCN,LYPD1,PAN2,EIF4G2,ELF4,NPM3,ENOX2,FLI1,FMO5,KCNMB4,PCLO,HOXC13,DHX35,TNC,ZNF428,KCNH2,MAP1A,ABCC1,NF2,NFIB,PCDH1,PDGFB,PEX14,PLCG1,PPARA,PRKD1,FAM120C,P3H2,GSTCD,CSPP1,SVEP1,PLXNA3,GGA3,COBL,KAZN,MAP3K7,TFAP2C,TGFBR2,TNS1,VDR,DEPTOR,TRIM25,APOLD1,EPM2A,REXO5,TUSC3,MLLT10,ADAM12
Drug	3463_DN	Cinoxacin [28657-80-9]; Down 200; 15.2uM; MCF7; HT_HG-U133A	Broad Institute CMAP Down	0.00566	1	0.02336	0.2692	54	199	EPB41L5,CRADD,CACNA1D,SYNGR1,CD44,KLF4,RAB28,COL5A1,CCDC28A,CREB1,HDAC4,LYPD1,SUPT7L,TSC22D3,MBNL2,NPM3,ZBTB7A,BAIAP2,COG5,MXD4,PARD6B,GPD2,PLPBP,HNMT,JUN,MAP4,ADAM22,MVK,PC,PDK3,PLCB3,PLXNA1,EFHD2,MAPK3,PTPRA,TTC12,RARA,ROBO1,DLGAP4,BTBD3,TCF25,RBM34,SOS2,KDM6B,ZC3H3,SYT1,TMPO,TMPRSS2,TNFAIP1,RPRM,VAV2,YTHDC2,BCL11B,CLDN15
Drug	1472_DN	Levodopa [59-92-7]; Down 200; 20.2uM; MCF7; HT_HG-U133A	Broad Institute CMAP Down	0.00566	1	0.02336	0.2692	54	199	USP36,ARVCF,MARK4,LIN7A,MTMR3,CCNT2,SLC16A3,CLCN2,DEF6,CCDC9,HDAC4,DACH1,SLC12A6,HIPK3,ERN1,ZBTB7A,FGD1,ARAP1,HTATIP2,GABRB2,GLS2,VAMP5,GAS6,PARD6B,GLG1,NAA35,JAK2,C2orf68,PRICKLE3,LPP,MAP4,MFNG,PIK3R2,PPP2R2B,RNF43,RIPOR1,RBMS2,OGFOD3,ZNF710,DZANK1,ATAD5,ST3GAL2,XPO7,ZHX3,STAT5B,PHLDB1,TBC1D1,TNFAIP1,TNFAIP2,CABIN1,TULP3,PRR14L,UTRN,PELI1
Drug	2940_DN	Methyldopate hydrochloride [2508-79-4]; Down 200; 14.6uM; HL60; HT_HG-U133A	Broad Institute CMAP Down	0.00566	1	0.02336	0.2692	54	199	CDK13,TNFSF10,CBLB,HOMER3,CREB1,CRK,TBC1D5,MTSS1,TBC1D4,RABGAP1L,DLG1,MBNL2,SLC29A1,EPHX1,ANAPC5,UNC13B,SRRT,DKK2,HNMT,AGFG1,IL1RAP,CXCR2,MCL1,BCL11A,NTSR1,PDE3B,C7orf25,PLAGL2,PLCB4,ARL15,PRKAR2A,MAP2K6,PTPN11,ZDHHC14,BMP2K,ANKRD26,FASTKD2,PCIF1,SOX4,ZCCHC14,STRN,STX1A,DTX4,PLCB1,ZEB1,HAUS5,NR2F2,TLE3,KDM7A,TNS1,TPM2,TMEM159,SPRYD7,PABPN1
Drug	3063_DN	2-Aminobenzenesulfonamide [3306-62-5]; Down 200; 23.2uM; HL60; HT_HG-U133A	Broad Institute CMAP Down	0.00566	1	0.02336	0.2692	54	199	ABL2,FZD1,AMPH,RUNX1,CDH6,DLG5,CREBZF,NTN1,ABCC2,IL27RA,COL19A1,GABBR2,CRHR2,TBKBP1,CLEC4E,SLC23A2,NOD1,GAB1,GPC3,GLG1,APOBEC2,GLRA1,ADAMTS5,HOXA9,ID4,IGFBP5,KHK,SMAD5,MAP1A,NOVA2,FURIN,C17orf53,SLC25A23,USP53,PROX1,FAM120C,EVA1B,SYNDIG1,FRMD1,LAMB4,SGCD,ZBTB1,SLC19A1,SMPD2,MAST2,SYT1,TCF7L2,STARD5,TMPRSS2,AGRN,TRPS1,FLRT2,ZFPL1,ST7
Drug	3138_DN	Articaine hydrochloride [23964-57-0]; Down 200; 12.4uM; HL60; HT_HG-U133A	Broad Institute CMAP Down	0.00566	1	0.02336	0.2692	54	199	ADA,HEG1,MTUS1,BAHCC1,RANBP10,BCL6,PRDM1,CAMK2G,SLC9A3R1,SPTLC2,SH3PXD2A,TM9SF4,CYP17A1,DCTN1,MECR,EPHX1,TAB1,FGF22,GAS2L1,BBS9,MAPRE2,HOXA9,IDS,KRAS,LAMA2,LNPEP,LRP6,LTBP1,SMAD5,MVK,NFATC1,CNOT3,C7orf25,PMP22,MAP2K6,PTGS1,LRRK1,RYK,ANKRD26,ARMC9,SLC19A1,ZNF609,SRC,CUL9,THBS1,INF2,POFUT1,KCTD2,CABIN1,SPATA20,CDCP1,FAM49A,CTNNBIP1,ENTPD7
Drug	4633_DN	S(-)-terguride hydrogen maleate [37686-85-4]; Down 200; 8.8uM; PC3; HT_HG-U133A	Broad Institute CMAP Down	0.00566	1	0.02336	0.2692	54	199	ABL2,ARID1A,ASTN1,CADM3,LDLRAD4,CD22,CD44,DLG5,CNTNAP2,KIAA0513,SGSM2,DMPK,CELSR3,MEGF9,RBM5,MRNIP,STX2,EXT1,FOXG1,ARAP1,HDAC7,FAM49B,TRIM33,USP20,MAPRE2,OGFR,NR4A1,HNMT,MAF,MEF2C,MFNG,NPR1,NTF3,PCDH9,PEX14,GAR1,PPP1R3C,GON4L,TMEM231,VPS13D,EVA1B,VPS53,CCL5,SFRP5,CHD7,SKI,KAZN,NCS1,BRD4,TPM2,UBA7,ERO1B,EPM2A,ADAM12
Drug	2841_DN	Tobramycin [32986-56-4]; Down 200; 8.6uM; MCF7; HT_HG-U133A	Broad Institute CMAP Down	0.00566	1	0.02336	0.2692	54	199	ADCY6,FZD7,AHR,ARHGDIG,BFSP1,CBFA2T2,CD44,CDH6,SOCS6,CPM,GOSR2,PLEKHG3,PDE4DIP,CTNND2,RAPGEF2,DBP,ELF4,MPZL2,DENND4A,BAIAP2,TNFRSF21,USP20,EHD1,CCN1,IL1RAP,JUN,NF2,CNOT3,PDE3B,HSPA12A,PITX2,DDX54,PLSCR1,TRIM44,PTPN9,ZDHHC14,OGFOD3,DHRS12,TRIM62,TMEM62,SBF1,KIF16B,TMEM254,SLC19A1,PCIF1,SMPD2,ERBIN,COBL,HAUS5,TGFB2,POFUT1,SPIDR,ZFPL1,CLDN15
Drug	2077_DN	Acenocoumarol [152-72-7]; Down 200; 11.4uM; PC3; HT_HG-U133A	Broad Institute CMAP Down	0.00566	1	0.02336	0.2692	54	199	NCOA3,KDM5C,ACVR2A,HEG1,PIK3R3,B4GALT2,RCC1,MATR3,NXPE3,DIAPH1,DLX2,LHFPL6,SPEG,HMG20A,FGFR1,NFAT5,B4GALT1,COPS8,MAPRE2,PIGO,GPR37,GTF3C2,BAZ2A,SYNPO,IL1RAP,INPPL1,BCL11A,MYL4,NFYB,SLC22A18,PEX6,PLXNA1,EFEMP2,RAD23B,RNF220,DZANK1,DNAJC17,CSPP1,LSG1,ATF5,SIAH1,SMARCA2,RBKS,COBL,ZEB1,MED13L,DICER1,PHF3,TMPO,TNFAIP1,SEC14L2,VEGFA,ALMS1,SFXN3
Drug	4670_DN	Clozapine [5786-21-0]; Down 200; 12.2uM; PC3; HT_HG-U133A	Broad Institute CMAP Down	0.00566	1	0.02336	0.2692	54	199	CACNA1G,SEMA5A,CLCN6,RHBDD3,COL5A1,GABBR2,MICAL2,CNTNAP2,CTSZ,ADGRG2,PCGF3,FGFR2,GATA2,GPC3,GSK3A,TLX2,HOXA1,ZNF428,IDS,IGFBP5,KCNA5,MAF,MECP2,MEIS1,ADAM22,MSX2,STXBP6,NFIC,OCA2,PEX7,PFKFB2,PPARA,PTK6,PTPRS,TMEM231,RAB2A,STEAP4,KDM8,VPS53,SGTA,SLC20A2,SOS2,TNIK,MAST2,ELOVL4,TADA2A,TGFB2,THRA,TMPO,TNFAIP1,SPIDR,TRPC5,NABP1,PHTF2
Drug	5753_DN	Sulfinpyrazone [57-96-5]; Down 200; 9.8uM; PC3; HT_HG-U133A	Broad Institute CMAP Down	0.00566	1	0.02336	0.2692	54	199	ACTG2,RANBP10,CAPN2,CCNT2,SLC16A7,CHM,B4GALT6,TBC1D22A,METTL7A,FXR2,GLCE,SETBP1,PDE4DIP,SLITRK5,SDC3,PPP6R2,PTBP3,SCML2,ARAP1,ENOX2,FLI1,PHF7,HDAC7,GABRB2,TMEM8B,HOXC4,DHX35,JUN,LIMK2,MAP1A,MAX,BCL11A,MEF2A,ADAM22,MYL4,NTSR1,NUMA1,PDK3,SLC25A23,ARL15,PPM1A,SEMA4C,FAM184A,P3H2,TMC7,WDFY3,SOX4,STC1,CRTC1,APOL6,KDM7A,YTHDC2,RFX7,TRIM25
Drug	5338_DN	Oxantel pamoate [68813-55-8]; Down 200; 6.6uM; MCF7; HT_HG-U133A	Broad Institute CMAP Down	0.00566	1	0.02336	0.2692	54	199	ATRN,CISH,RPL23,RAB28,GCA,NIPBL,HOMER3,DMPK,MVP,MRNIP,SLC29A1,EVPL,SLC25A17,ARAP1,AFF4,INPP5K,OGFR,AKAP13,HHEX,STK38,KCNG1,KIF5C,MAP4,PAFAH1B2,PACSIN3,PLXNA1,MAP2K6,PRKX,PTK6,RIPOR1,TMEM231,QDPR,ZNF710,ATAD5,SCD5,SH3BGRL,AAK1,FBXO11,SLC22A4,SOX3,SRC,RBKS,STAT5B,RFTN1,SMCHD1,TEAD3,TGFB2,SPIDR,WBP2,ZFPL1,ZNF318,CTNNBIP1,MLLT10,NUAK2
Drug	498_DN	tetraethylenepentamine pentahydrochloride; Down 200; 100uM; ssMCF7; HG-U133A	Broad Institute CMAP Down	0.00566	1	0.02336	0.2692	54	199	ARID1A,NDRG2,MTUS1,RANBP10,AQP3,PER2,RUNX1,CBFB,SERPINH1,SYNGR1,ENTPD6,CTDP1,CCR4,BABAM2,SDC3,PPP1R26,DLG3,NR2F6,ARAP1,ENOX2,FN1,KIF1C,TNFRSF21,TSPAN9,USP20,FASTK,EHD1,PTPRT,BAZ2A,IL1B,MAX,MFNG,MMP19,PCP4,DDX54,TSHZ2,RARA,VPS13D,EMID1,DLGAP4,TRMT1,SLC4A2,TRAK1,SLC6A6,KIFAP3,CEP131,IFT122,PLXND1,SIK2,KAZN,BICD2,SLC9A8,NCAPH,LMAN2L
Drug	5444_DN	(S)-propranolol hydrochloride [4199-10-4]; Down 200; 13.6uM; MCF7; HT_HG-U133A	Broad Institute CMAP Down	0.00566	1	0.02336	0.2692	54	199	ACTG2,CDC42BPA,TNFRSF14,RUNX1,SLC16A3,CHD3,COL1A1,GABBR2,BABAM2,RIN1,CSF1R,FAM53B,ZMIZ2,TRAPPC9,DOCK1,DRD2,EIF4G2,LAMC3,PCDH12,AIG1,FGL1,INPP5K,GLRA1,GRIK5,AP4S1,HIVEP2,HNMT,IGFBP6,IL1B,JUN,LHX1,VWA5A,MECP2,MYL4,NF2,NPTX1,PAX2,PCDH7,PDE3B,PITX1,POU2F2,RFNG,HHAT,CXXC4,SOX2,MAST2,ZCCHC14,AJAP1,RPRD2,STRA6,TGFBR3,SLC7A11,VAV2,ST7
Drug	1744_DN	Thiamine hydrochloride [67-03-8]; Down 200; 11.8uM; HL60; HG-U133A	Broad Institute CMAP Down	0.00566	1	0.02336	0.2692	54	199	ACACA,ADK,EP400,RNGTT,BICD1,MTMR3,WASF1,CALU,CAMK2G,SLC25A14,RUNX1T1,RCC1,CIZ1,RHBDD3,CRK,FEZ2,CYB561,TMEM94,DAP,NUP58,ZNF804A,DLG1,MBNL2,TM2D1,NR2F6,FGL1,FLI1,HTATIP2,NEU3,GNA12,GOLGA4,GRK6,ZBTB48,IGF1R,IL1RAP,INPPL1,CD82,MCL1,TTPAL,MPHOSPH8,HEATR3,RAD23B,RARA,VPS13D,LIN7C,MLXIP,ARHGEF40,SYT11,SLC9A8,TIA1,TPD52,PTP4A1,EPM2A,MLLT10
Drug	2933_DN	Decamethonium bromide [541-22-0]; Down 200; 9.6uM; HL60; HT_HG-U133A	Broad Institute CMAP Down	0.00566	1	0.02336	0.2692	54	199	ARID1A,ACYP2,MICAL3,APAF1,APC,FAM173A,BCKDHB,CCND1,BMPR2,SLC25A14,ENTPD6,SLC24A1,NIPBL,HOMER3,RPAP1,PPM1F,CTNNA1,TBC1D4,ZMIZ2,FOSL2,FUT8,VAMP5,BBS9,HGF,HIVEP2,NR4A1,HOXA1,IL1RAP,LNPEP,NFIC,PRRG4,PNOC,ARL15,PTPA,PRKCSH,PTPN11,PTPRN2,HERC6,RPS6KB2,DENND2D,DLGAP4,CEP290,SNRPD1,TNIK,CDK19,ZC4H2,SYT11,TLE3,TSPAN4,TRPS1,UBE2G2,FLRT2,VEGFA,NADK
Drug	3481_DN	Iopromide [73334-07-3]; Down 200; 5uM; MCF7; HT_HG-U133A	Broad Institute CMAP Down	0.00566	1	0.02336	0.2692	54	199	AKT2,TAX1BP1,CAMK2G,CDH6,CHRM3,GABBR2,CRY2,RPAP1,DACH1,PPP1R26,DLX2,DSCAM,LRRC23,ZBTB7A,FECH,FMOD,FOSL2,FAM49B,SRRT,SND1,OGFR,NXPH4,IGFBP3,MARCKS,MYL4,NT5E,PDGFB,C7orf25,PLXNA1,BAZ2B,EFHD2,PTPA,PRKAR2A,ZNF710,DOCK5,SEMA3F,BMP2K,CEP290,FBXO11,LIMCH1,FNBP1,CLASP2,TADA2A,TESK1,THBS1,TIAM1,POFUT1,RBFOX2,ZNF318,NADK,KAZALD1,PNPLA2,ST7,PHTF2
Drug	5494_DN	Hydrastinine hydrochloride [4884-68-8]; Down 200; 16.4uM; MCF7; HT_HG-U133A	Broad Institute CMAP Down	0.00566	1	0.02336	0.2692	54	199	NRIP1,ADCY1,PPFIA3,APP,ARSB,STARD13,SYNGR1,RAB28,TBC1D22A,CCDC9,CLEC4E,DLG3,DSCAM,STX2,NPM3,FGF12,MXD4,MTOR,GABRB2,GATA2,POLL,GRK6,BAZ2A,KLF12,IFNGR2,IGFBP5,INHBA,KCNG1,LRP2,MAP4,MECP2,MEIS1,MMP14,NTRK2,OGG1,PC,PDGFB,PPP5C,SEMA4C,TRIM62,RPS14,TMEM62,TSPAN31,PLEKHA6,PLEKHO2,SULT1E1,ZCCHC14,ATP11A,MAP3K7,HAUS5,THBS1,UBE2L3,RASSF7,ELL
Drug	1739_DN	Tetracaone hydrochloride [136-47-0]; Down 200; 13.2uM; HL60; HG-U133A	Broad Institute CMAP Down	0.00566	1	0.02336	0.2692	54	199	ADORA2A,RECK,APP,PDXK,IRS2,SOCS3,COL8A2,CTSD,PPP6R2,TM9SF4,ELF4,SPRY1,ZBTB7A,FGFR1,FGL1,ENOX2,SND1,GNA12,GRK6,GRB10,BAZ2A,PLPBP,ZBTB48,ELOVL5,HSPA9,IL2RB,C2orf68,LSP1,MMP19,HIPK2,MTRR,SLC11A2,DDX54,PLXNA1,PTPA,RAB2A,NDNF,RASA1,LRRK1,DENND2D,SDC2,SUPT20H,SGTA,SCMH1,CEP131,TBC1D9B,KDM4C,ERC1,TNS1,SLC2A4RG,PNPLA2,EPM2A,UBE3B,AAAS
Drug	4197_DN	Canavanine sulfate monohydrate (L,+) [206996-57-8]; Down 200; 13.6uM; PC3; HT_HG-U133A	Broad Institute CMAP Down	0.00566	1	0.02336	0.2692	54	199	HEG1,MRTFA,APP,MARK4,DLK2,RERE,BFSP1,ZFP36L2,UNC119,CISH,NRXN3,TBC1D22A,CNN1,COL8A1,RGS6,RIBC2,TSC22D3,MBNL2,EN2,EPB41L1,PHF20,PCDH12,PCGF3,SRRT,GLS2,GPR1,OGFR,CDC42EP1,NUDT6,BRF1,IDS,PRICKLE3,MAF,MTHFR,NF2,PBX1,PDE4D,KRT20,TMEM231,PID1,FRMPD1,SOX2,SOX12,TTLL5,PLXND1,ARHGEF9,TGFB2,APOL6,POFUT1,PARD3,SSBP2,EBF2,KAZALD1,AAAS
Drug	6969_DN	2-propylpentanoic acid; Down 200; 1000uM; MCF7; HT_HG-U133A	Broad Institute CMAP Down	0.00566	1	0.02336	0.2692	54	199	FZD1,ALDH3A2,CDC42BPA,CASK,ARG2,BAX,BPGM,CAMK2G,GLCE,PPP6R2,SLC36A1,DDIT3,DENND4B,DOCK1,DCAF7,EPHB3,MECOM,FGFR1,CAMSAP1,FAM114A2,GRK6,BAZ2A,AKAP13,SYNRG,JUN,KCNG1,MVK,NF2,CDK16,DDX54,EFHD2,PPM1A,GON4L,RNF31,THAP1,DHRS12,DCUN1D2,CEP290,MLXIP,FNBP1,ZSWIM8,STC1,SATB2,TCF7L2,SMCHD1,ARHGEF12,PHF3,KCTD2,WBP2,TRIO,PNPLA2,TUSC3,RASSF7,SPRYD7
Drug	4946_DN	Retrorsine [480-54-6]; Down 200; 11.4uM; MCF7; HT_HG-U133A	Broad Institute CMAP Down	0.00566	1	0.02336	0.2692	54	199	ACTN2,DYSF,ADCY6,CAPRIN2,ATP6V0A1,GBF1,BAX,DPM2,CACNA1D,RHBDD3,AKAP7,CHST11,CYP17A1,DAG1,TSC22D2,DNMT3A,DSCAM,NR2F6,ZNF219,EVPL,ZBTB7A,NOD1,FOSL2,GABRB2,AFAP1,BAZ2A,DHX35,IL1B,INPP4A,JUN,KHK,LPP,TPCN1,MITF,GDAP1,SERPINA1,PRRG4,PLCD1,RIPOR1,RAB2A,DHRS12,DCAKD,ST3GAL2,TRAK1,SLC19A1,SULF1,VPS39,TGFB2,TLE3,NUP62,XRCC3,YY1,ALMS1,WIPF2
Drug	1934_DN	Dipyridamole [58-32-2]; Down 200; 8uM; PC3; HG-U133A	Broad Institute CMAP Down	0.005871	1	0.02406	0.2773	53	195	NCOA3,ACACA,ADK,APP,KLF5,WASF1,WASL,RCC1,CISH,MTO1,MED23,COL13A1,CREB1,KIF20B,CRK,CRY1,KLHDC3,MATR3,TSC22D2,KIAA0753,RRP15,TM2D1,CENPI,KDSR,PGAP2,NR3C1,HSPA9,KIF5C,PAWR,TRHDE,BAZ2B,ERO1A,PPM1B,PPP1CB,E2F8,SHCBP1,SH3BGRL,SLC4A2,SOS2,TAB2,EPB41L3,ERBIN,ZCCHC14,MAP3K7,TBX3,DMXL2,SMCHD1,ARHGEF12,THBS1,UBE3A,VASP,YTHDC2,IFIT5
Drug	2017_DN	Dipyridamole [58-32-2]; Down 200; 8uM; HL60; HG-U133A	Broad Institute CMAP Down	0.005871	1	0.02406	0.2773	53	195	ACACA,NDRG2,EP400,APP,CISH,CIZ1,CREB1,MATR3,DELE1,KIAA0753,ELF4,PEMT,SPON2,FLI1,UBE2J1,FN1,TRIM33,KDSR,SUB1,GLS,GRK6,DIDO1,NR3C1,HGF,IL1RAP,ITPR1,KCNN2,TNPO1,MAP4,MYO1C,PRRG4,TRHDE,PPM1B,DNAJC3,GATAD2A,PTGER2,PURA,MUL1,RAD23B,RASA1,VPS13D,LIN7C,IMPACT,NCBP2,SPTBN1,CLASP2,EFR3A,AZI2,SF3B3,TNS1,SLC7A11,PNPLA2,EPM2A
Drug	3525_DN	Mecamylamine hydrochloride [826-39-1]; Down 200; 19.6uM; MCF7; HT_HG-U133A	Broad Institute CMAP Down	0.005871	1	0.02406	0.2773	53	195	SLC24A3,KIDINS220,MICAL3,AMPD3,MARK4,TNFSF9,BMP4,RUNX1,PDLIM7,METTL7A,CPM,RIBC2,TSSC4,SIDT2,CTDSPL,FAAH,KLF2,GPC4,TRIM33,NR3C1,IGFBP3,JUN,KCNG1,KHK,MAP1B,NPTX1,PCDH9,PLXNB1,PTK6,TTC12,TMEM231,RYR2,ZNF652,COBLL1,PLEKHA6,PCNX1,SAMD4A,TTLL5,KDM6B,ZC3H3,STX1A,AJAP1,ASTN2,ATP11A,TCF7,STARD5,TLE2,CABIN1,DAPK2,RABGAP1,XRCC3,TRIM25,PTDSS2
Drug	7035_DN	Disopyramide [3737-09-5]; Down 200; 11.8uM; MCF7; HT_HG-U133A	Broad Institute CMAP Down	0.005871	1	0.02406	0.2773	53	195	ACTB,ADD3,APC,RNGTT,BICD1,CBFB,CCNE2,SLC16A7,PDLIM7,LHX2,MAPK14,CSNK1A1,ULK2,CYP2J2,TRAPPC9,PTBP3,TSC22D3,EFEMP1,ANAPC5,HSDL2,NFAT5,GAS6,PARD6B,TMED2,GRB10,GTF3C2,ACOT7,MBNL1,MCL1,MVK,GDAP1,PITX1,PPP2R5D,PPP5C,SYTL2,PTPN12,ACSS3,RALB,DYNC2H1,ZNF710,ATAD5,BTBD3,XPO7,PBLD,STX3,TADA2A,TFAP2C,TFPI,TIA1,TMPO,VEGFA,ZFPL1,SGPP1
Drug	6959_DN	wortmannin from Penicillium funiculosum; Down 200; 0.01uM; MCF7; HT_HG-U133A	Broad Institute CMAP Down	0.005871	1	0.02406	0.2773	53	195	USP36,RNGTT,SLC16A3,VAPB,PDLIM7,LHX2,HOMER3,GOSR2,DUSP3,RRP15,CTDSPL,FARSA,FGFR3,FERMT2,GRB10,ATXN2L,HNMT,IFRD1,ITGA5,JAK2,KCNG1,CAPRIN1,MMP15,MMP16,HIPK2,MVK,PDK3,PITX1,DDX54,PLCG2,HCFC2,PTPN11,PTPN13,RIPOR1,HEATR3,RARA,CAMKMT,SFSWAP,CHD7,POLR3B,TBC1D1,TCF7L2,NCS1,INF2,TMPO,KCTD2,TRIO,VDR,YTHDC2,XRCC3,AGPAT3,ARNTL2,MLLT10
Drug	2524_DN	Cefmetazole sodium salt [56796-39-5]; Down 200; 8.2uM; HL60; HT_HG-U133A	Broad Institute CMAP Down	0.005871	1	0.02406	0.2773	53	195	ARL4D,BMPR2,PER2,LDLRAD4,CASP8,RUNX1,SLC16A3,CDH8,COL8A1,MAPK14,CSE1L,SIPA1L1,PDE4DIP,TBC1D4,DUSP3,LRRC23,ENOX2,PHF7,FBXO40,B4GALT1,GLG1,NR4A1,HOXB9,HOXD11,KCNG1,KCNMA1,MAP1B,MAP4,MYO1B,MYL4,MYO1C,NF2,ENPP2,PLCD1,GPR132,LRRN3,PTGER3,EVA1B,CCL21,COBLL1,SLC7A1,SAMD4A,ZNF609,SIPA1L3,PLCB1,TCF7,THRA,TSPAN4,TPD52,CDC42EP4,SSBP2,UTRN,SH3GLB2
Drug	5626_DN	Probucol [23288-49-5]; Down 200; 7.8uM; MCF7; HT_HG-U133A	Broad Institute CMAP Down	0.005871	1	0.02406	0.2773	53	195	ABCA1,ACTG2,ACTN2,NDRG2,SEMA6A,GAS7,ATP6V0A1,TNFSF9,MTMR3,RUNX1,NOCT,COL1A1,CRIP1,RIN1,PDE4DIP,CYP17A1,JAKMIP2,NXPE3,EIF4G2,STX2,KLF2,HBS1L,PARD6B,GLS,GM2A,FERMT2,AFAP1,PDAP1,TRAPPC11,IDS,HIPK2,STXBP6,MYO9B,NF2,NPTX1,PAX5,SLC25A23,PRKAR2A,PLPPR1,UBTD1,BMP2K,TRAK1,SNTA1,SAMD4A,SOS2,SIPA1L3,STC1,PLCB1,TADA2A,STRA6,CHST8,TPD52,ELL
Drug	989_DN	2-propylpentanoic acid; Down 200; 1000uM; MCF7; HT_HG-U133A_EA	Broad Institute CMAP Down	0.005871	1	0.02406	0.2773	53	195	ACYP2,APC,APP,CDK13,BFSP1,NRP1,CDK5R1,ZFP36L2,MAP3K6,CD44,CEBPA,STK17B,SOCS6,RPAP1,SLC23A2,TSSC4,TSPAN1,HIPK3,MRNIP,WARS2,FAAH,ZBTB7A,ENOX2,NCOA2,INPP5K,DHX35,JAK2,KCNJ3,MECP2,MSRA,GPR87,NFATC3,CNOT3,PC,PCNT,GDAP1,PITX1,SLC41A3,RNF31,OGFOD3,THAP1,FOXJ3,SLC6A6,SLC19A1,PLCB1,ASTN2,TCF7L2,NR2F2,TGFB3,SPIDR,UBTF,ST7,MLLT10
Drug	3210_DN	Chlorpropamide [94-20-2]; Down 200; 14.4uM; MCF7; HT_HG-U133A	Broad Institute CMAP Down	0.005871	1	0.02406	0.2773	53	195	ACOX3,CAMK1,APP,ARVCF,BCKDHB,BMP4,MPPED2,DAGLA,CALU,CAT,UNC119,CCNE2,TBC1D22A,CLIC4,TRAF4,DIAPH2,NR2F6,ANAPC5,GULP1,HBS1L,PARD6B,TMED2,PIGO,GRM8,HNMT,DHX35,IGFBP6,KCNJ3,PRICKLE3,LYZ,MBNL1,MCL1,ADAM22,TMEM230,GDAP1,PRKAR2A,PTPN11,PTPN12,ATP13A3,RNASEH2B,RGS12,DCAKD,ATAD5,RYK,COBLL1,SOS1,SOS2,SRC,SYPL1,TCF7L2,POFUT1,TPD52,SGPP1
Drug	5305_DN	Cisapride [81098-60-4]; Down 200; 8.6uM; MCF7; HT_HG-U133A	Broad Institute CMAP Down	0.005871	1	0.02406	0.2773	53	195	KDM5C,ADD3,HIRIP3,APP,ARAF,ATP2B1,SPHK1,PTBP2,PDLIM7,RPL23,CREB1,AKAP12,MAPK14,FEZ1,KIAA0513,DIAPH2,EXT2,FGFR2,TJP3,GALC,TNFRSF21,PARD6B,TMED2,GNAI3,GRK6,HSF2,LETM1,CAPRIN1,NFATC3,PAFAH1B1,GDAP1,GAR1,PLAGL2,PMP22,PPP1R3C,MAPK13,LRRC49,PTPN12,ATP13A3,TMEM231,RNASEH2B,THAP1,TMC7,ANKRD26,ZSWIM8,SVIL,U2SURP,TFPI,YTHDC2,BCL11B,ZC3HAV1,ARNTL2,SGPP1
Drug	2118_DN	Aztreonam [78110-38-0]; Down 200; 9.2uM; PC3; HT_HG-U133A	Broad Institute CMAP Down	0.005871	1	0.02406	0.2773	53	195	ACTG2,IRS2,BICD1,CAMK2G,CAPN2,CCNT2,COL5A1,COL13A1,SPTLC2,OSR2,RIN1,APH1B,DELE1,DYNC1I1,CNNM4,SPEG,EXT1,IFI44,NFAT5,FASTK,GNAZ,MID2,HHEX,HOXB6,HOXC13,LRP6,MTAP,SLC11A2,PCBP2,GDAP1,PLXNA2,SYTL2,GON4L,RGS3,CSPP1,CCL20,PLXNA3,BMP2K,ARMC9,CHD7,FOXJ3,SHANK2,PLEKHO2,SLC22A4,TXLNG,TTLL5,ROBO3,TCF7L2,U2SURP,TNFAIP1,TPMT,AGPAT3,PTDSS2
Drug	2517_DN	Cephalothin sodium salt [58-71-9]; Down 200; 9.6uM; HL60; HT_HG-U133A	Broad Institute CMAP Down	0.005871	1	0.02406	0.2773	53	195	ADA,ACOX3,FZD1,ADK,KIDINS220,AACS,ZFP36L2,ARHGEF7,QKI,KIF23,CREB1,FEZ1,WSB1,ZFYVE16,SLC23A2,FRY,TNK2,NOD1,ANAPC5,NCOA2,TM9SF1,NFAT5,SPIN1,HGF,JAK2,PDE3B,PDE8A,PEX7,SERPINA1,PPM1A,PRKAR2A,DNAJC3,RALB,OCEL1,GTDC1,RIF1,VPS13D,ALG13,DLGAP4,AAK1,WDFY3,SNX2,KANK1,TCF4,NR2F2,SF3B3,ARAP3,UBE3A,FLRT2,UTRN,VEGFA,NADK,AKAP1
Drug	6890_DN	AH23848 hemicalcium salt hydrate; Down 200; 1uM; MCF7; HT_HG-U133A	Broad Institute CMAP Down	0.005871	1	0.02406	0.2773	53	195	SLC12A5,FZD4,KCNAB2,WDR19,BMP7,ZFP36L2,CACNA1D,SLC24A1,MAGI1,RPL23,RHBDD3,HDAC4,ZMIZ2,RABGAP1L,DIAPH2,MAFB,DNMT3A,DOCK1,MPZL2,RAMP1,RGS19,TAB1,FGFR2,FLT4,SLC16A10,HBS1L,SIK1,GNA11,GNAZ,HSF2,JAK2,C2orf68,MAP4,MVK,PIK3R2,DZANK1,KDM8,KIFAP3,RBM34,SMG6,DOCK9,THBS1,BRD4,PARD3,TPMT,RABGAP1,SLC7A11,UTRN,VAV2,VEGFA,ZBTB14,IFIT5,PNPLA2
Drug	6039_DN	Flurandrenolide [1524-88-5]; Down 200; 9.2uM; MCF7; HT_HG-U133A	Broad Institute CMAP Down	0.005871	1	0.02406	0.2773	53	195	ADCY7,CAMK1,CACNA1I,CACNA1H,TOP3B,USP2,FOXN3,SLIT2,COL1A1,GOSR2,CTSZ,JAKMIP2,SLC12A6,CNNM4,DLC1,FMOD,FOLR1,GABRB2,GRIK5,NR3C1,HNMT,IGFBP5,IL1B,LMX1B,MAP4,MMP16,CNOT3,PHEX,SLC25A23,PRF1,PRKAR2A,PRKCA,PTCH1,RAB2A,RBMS2,EVA1B,BMP2K,DLGAP4,SIAH1,FAM204A,SLC6A6,TTLL5,KDM6B,STAT5B,PHLDB1,STRA6,TCF7L2,TMPRSS2,POFUT1,UTRN,VIPR1,WIPF1,APOLD1
Drug	2649_DN	Testosterone propionate [57-85-2]; Down 200; 11.6uM; MCF7; HT_HG-U133A	Broad Institute CMAP Down	0.005871	1	0.02406	0.2773	53	195	KDM5C,PIK3R3,BAX,LIN7A,RUNX1,SUN2,QKI,COL4A5,BABAM2,PDE4DIP,RAPGEF2,DELE1,EFCAB14,DSCAM,MEGF9,STX2,KIAA1109,FGFR1,MXD4,FAM49B,NFAT5,AFF4,GLI3,GRB7,DHX35,KCNH2,KCNJ3,PRICKLE3,MAP4,MBNL1,ABCC1,MYO9B,PDK3,PLCB3,PPM1A,RGS3,CSPP1,ZNF652,FBXO11,SLC16A1,PLEKHO2,SOX3,SOX12,STC1,ASTN2,TCF7L2,HAUS5,TFAP2C,RABGAP1,ZC3HAV1,IFIT5,CLDN15,SNX27
Drug	3120_DN	Esculetin [305-01-1]; Down 200; 22.4uM; HL60; HT_HG-U133A	Broad Institute CMAP Down	0.005871	1	0.02406	0.2773	53	195	MRTFA,BAHCC1,MARK4,RERE,CCND1,CCNT1,CD22,CD40,PDLIM7,RAB28,ABCC2,AKAP7,COL8A1,SPTLC2,CSE1L,CTNNA1,ARHGAP32,DACH1,MAGI2,MRC2,NR2F6,ZBTB7A,SCML2,SIK1,GCDH,HIST1H1E,HGF,U2AF2,NR4A1,MIIP,PAPPA2,LPP,LTBP3,MAP4,MEF2C,NF2,NRF1,PLCB4,PLCL1,PPARA,PRKCZ,CNTLN,SEMA3F,ZHX2,IQSEC2,CDK19,KAZN,NCS1,TLE3,AGRN,CDCP1,PTDSS2,ELL
Drug	7099_DN	0198306-0000 [212631-61-3]; Down 200; 10uM; MCF7; HT_HG-U133A	Broad Institute CMAP Down	0.005871	1	0.02406	0.2773	53	195	ENC1,CDK13,BCKDHB,BMP7,ZFP36L2,PDLIM7,TBC1D22A,DVL3,SEZ6L2,SIDT2,EGR1,MBNL2,RGS17,EPHB3,HDAC7,GNA12,IGFBP6,JAK3,JUN,KIF5C,SPRED2,MKLN1,MYO10,NEDD9,NF2,PDGFB,PFKFB3,PITX1,DDX54,PLCB3,POMT2,SLC41A3,OGFOD3,TMEM62,SBF1,XPO7,SOX12,STAT5B,STC1,RFTN1,STX1A,ANKRD12,STRA6,MAP3K7,IKZF5,TIAM1,KDM7A,TNFAIP1,PARD3,CABIN1,DEPTOR,NAV2,SLC25A28
Drug	6906_DN	STOCK1N-28457; Down 200; 20uM; MCF7; HT_HG-U133A	Broad Institute CMAP Down	0.005871	1	0.02406	0.2773	53	195	ACTB,TRRAP,AKR7A2,NAPA,CALU,SLC25A14,RCC1,CHRNA5,CRIP2,CRK,KLHDC3,SH3BGRL3,CYB561,TBC1D5,ASAP1,DVL3,SLC29A1,WAC,MXD4,GLI3,GRB10,PLPBP,MGAT4B,ZBTB48,ACOT7,HPCAL1,IDS,IGF1R,TMEM230,NFIC,NFYC,PLP2,PRKAB1,SYTL2,TMC7,ZNF652,XPO7,SOX12,ERC1,TAB2,PLXND1,MAP3K7,TCF7L2,TFAP2A,TFAP2C,TSPAN4,TMPO,NUP62,ELOVL1,ZFPL1,SH3GLB2,AKAP1,SLC25A28
Drug	541_DN	Iressa; Down 200; 10uM; HL60; HG-U133A	Broad Institute CMAP Down	0.005871	1	0.02406	0.2773	53	195	ACACA,ALDH3A2,AMPD3,ZFP36L2,RUNX1,CCNE2,CBFA2T2,CHRNA2,CIZ1,GOSR2,NCOR1,CTSZ,TSC22D2,RABGAP1L,DPYD,TSSC4,RBM5,TM2D1,ENDOG,FARSA,UBE2J1,AHSA1,STK26,WDR3,PAPOLA,GLS,BAZ2A,HDAC2,HSPA9,IRF8,IGFBP7,CD82,KCNN2,LTBR,HIPK2,WDR91,CDK16,GPSM2,MED1,PPM1A,RIPOR1,RAD23B,SH3GL1,SLC1A3,MAPKBP1,HIC2,RFTN1,TBX2,NUP62,UBE2D1,UBE2G1,YTHDC2,SLC17A7
Drug	6721_DN	Nitrofural [59-87-0]; Down 200; 20.2uM; PC3; HT_HG-U133A	Broad Institute CMAP Down	0.006088	1	0.02483	0.2862	52	191	TRRAP,MTUS1,NRP1,CALU,CANX,CASP8,PDLIM7,CHM,TBC1D22A,QKI,WHRN,MAPK14,KLHDC3,FAM53B,TBC1D5,ZMIZ2,MFN2,SLC29A1,LRRC23,EPHB3,FARSA,SRRT,SND1,FYN,INPP5K,GLG1,EHD1,TMED2,U2AF2,FOXA2,ITPR1,MVK,NFATC3,SLC37A1,CDK16,CDK17,PLEC,POLA1,ZNF654,SBF1,SLC6A8,SMARCA2,SOS1,SOS2,STRN,ZEB1,TSPAN4,TPMT,UBE2L3,UBTF,SH3GLB2,PHTF2
Drug	2685_DN	17-AAG; Down 200; 1uM; HL60; HT_HG-U133A	Broad Institute CMAP Down	0.006088	1	0.02483	0.2862	52	191	ADA,NDRG2,KIDINS220,BAHCC1,STC2,CCND1,PER2,RUNX1,CCNE1,SLC16A3,EEF1E1,IER2,TIPARP,CSE1L,DLX2,RRP15,EGR1,ENDOG,SLC29A1,SPRY1,RGS19,UNC13B,UBE2J1,FOSB,GAS2L1,TNFRSF21,GRB7,HOXA9,HRAS,IGFBP2,KRAS,LIG4,MAP4,MYO1B,MVK,PLCB3,PLEC,PTGER3,RIPOR1,PDZD7,FAAP100,SLC1A5,SOX4,TEX2,SPTBN1,MAST2,TTLL12,GSE1,ATP11A,TADA2A,POFUT1,SLC7A11
Drug	1008_DN	geldanamycin; Down 200; 1uM; MCF7; HT_HG-U133A_EA	Broad Institute CMAP Down	0.006088	1	0.02483	0.2862	52	191	ADD3,KLF11,ATF3,ZFP36L2,CHD3,IER2,CSTF3,RIBC2,DBN1,PTPRU,IRX5,PCGF3,FGFR3,ARAP1,PCF11,GAS2L1,GPC1,TMC6,HOXC11,ID4,INPP4A,LIG4,LIMK2,MECP2,OGG1,PACSIN3,C7orf25,PLXNB1,SEMA4C,RIPOR1,RARA,HSPBAP1,CLMN,ESRP2,SEC14L1,ST3GAL1,SMPD2,SOX4,FNBP1,SRC,GPRC5C,TTLL12,TCF7,HAUS5,NR2F2,INF2,TLE3,CTNNBL1,PLXNB2,BCL11B,ZNF318,SLC25A28
Drug	1829_DN	Acetohexamide [968-81-0]; Down 200; 12.4uM; PC3; HT_HG-U133A	Broad Institute CMAP Down	0.006308	1	0.02542	0.293	54	200	NCOA3,ATR,CCNT2,RCC1,FOXN3,CLU,CIZ1,ARHGEF6,SLC4A7,GOSR2,CDC42BPB,PLEKHG3,FAM53B,PPP6R2,SGSM2,DIAPH1,HDAC5,VPS13B,SPRY2,EWSR1,F2R,UBE2J1,HDAC7,FARS2,GLUL,NR3C1,HIVEP2,FOXA2,HSD17B4,TRAPPC11,INSIG1,HIPK2,CEP112,RNF38,MYO1D,DDX54,BCAS3,UFSP2,SH3GL1,RAB3GAP1,TCF25,TMCC1,SOS2,RBKS,ATP11B,WSCD1,PARD3,AGRN,TNPO3,TPD52,TSC1,VASP,ST7,PELI1
Drug	2836_DN	Benperidol [2062-84-2]; Down 200; 10.4uM; MCF7; HT_HG-U133A	Broad Institute CMAP Down	0.006308	1	0.02542	0.293	54	200	JAG1,CDC42BPA,ARHGDIG,EIF4G3,BCKDHB,CD44,YIPF3,TBC1D5,TBC1D4,SUPT7L,DSCAM,LHX6,CELSR3,CNKSR1,ZNF219,EZH2,F2R,HEMK1,FAM114A2,GCDH,FASTK,GLG1,OGFR,MIIP,IDS,IL1RAP,PEX14,PHEX,HSPA12A,PITX1,ARL15,PPM1A,MAPK13,RNASEH2B,RARA,ZDHHC14,CSPP1,KIF16B,ST3GAL2,SLC6A6,MAPKBP1,TBC1D9B,TTLL5,PLXND1,STAT5B,ATP11B,VPS39,SMCHD1,HAUS5,TPD52,UBE2D1,UBTF,XRCC3,CLDN15
Drug	2664_DN	aspirin, USP; Down 200; 100uM; HL60; HT_HG-U133A	Broad Institute CMAP Down	0.006308	1	0.02542	0.293	54	200	NDRG2,FZD4,KIDINS220,HAMP,BICD1,CACNA1G,CACNA1A,TSPOAP1,CLCN2,CNN1,METTL7A,SPATA2,IL1RAPL2,TRAPPC9,MEGF8,EIF4G2,EMX1,EPAS1,EXT1,FGFR2,CYTH4,KIF1C,GNA11,POLL,PIGO,GPC1,GRM8,ATXN2L,HTR7,TJAP1,KCND3,MAF,MAP4,MYO6,NUMA1,PAFAH1B2,PLCB4,MLPH,PLTP,PMP22,PRF1,SYTL2,KDM8,SCN2B,RASA3,FRMPD1,NLGN1,SOX2,LIN7B,TCF7,PHF3,TLE3,TSSK2,ERO1B
Drug	1610_DN	Ascorbic acid [50-81-7]; Down 200; 22.4uM; HL60; HG-U133A	Broad Institute CMAP Down	0.006308	1	0.02542	0.293	54	200	ACOX3,APAF1,APP,AACS,CHRNA6,RUNX3,CD38,TJP2,NOCT,RPAP1,PTPN22,KBTBD11,TRAPPC9,TM2D1,ERF,PCGF3,ZDHHC3,ARAP1,TNFRSF21,HARS,U2AF2,MGLL,HOXB5,MIIP,PAPPA2,HTR4,DCP2,IDS,CD82,MTAP,NFATC3,OGDH,CDK16,ATAD2B,FTO,SMOX,MLPH,PPP1CB,BCOR,RIPOR1,DZIP1,PCNX1,TBC1D9B,EPB41L3,ANKRD12,MED13L,ARAP3,CABIN1,VASP,WIPF1,CLDN15,LMAN2L,DPF3,AKAP1
Drug	2018_DN	Oleandomycin phosphate [7060-74-4]; Down 200; 5uM; HL60; HG-U133A	Broad Institute CMAP Down	0.006308	1	0.02542	0.293	54	200	NDRG2,ADK,AES,AGA,KLF7,CANX,NEK7,RAPGEF2,DHX15,ZBED4,PIGK,ASCC1,FLI1,RAD51AP1,CELF2,CENPI,WDR3,EDAR,EHD1,BAZ2A,HNMT,RINT1,HTR4,ABCC1,HIPK2,DROSHA,MYO1C,PPP1R12A,NCL,PIK3CD,PLA2G4A,PLSCR1,TRHDE,GATAD2A,PTPN11,RAD23B,RNASEH2B,RARA,RGS1,VPS13D,RPL37A,POLR3B,EPB41L3,ZC3H3,FRMD4B,MCF2L,MAP3K7,EHBP1,TNS1,UBE3A,UBTF,SMURF2,NADK,DPF3
Drug	3991_DN	Carbarsone [121-59-5]; Down 200; 15.4uM; PC3; HT_HG-U133A	Broad Institute CMAP Down	0.006308	1	0.02542	0.293	54	200	CBX4,APP,LGR5,PDLIM4,TNFSF10,ZFP36L2,LHX2,WHRN,TENM4,SLITRK5,CNIH3,IL1RAPL2,ARID3A,SPEG,ARAP1,FLI1,AFF2,HDAC7,TRIM33,ZNF277,HOXB5,HSPG2,IDS,LMO2,STXBP6,MYL4,PC,PDGFB,C17orf53,PLCB3,PLCG1,PRR15L,PTK6,PTPRB,PID1,LRRK1,KDM8,RXRA,SEMA3F,FRMPD1,SLC18A2,PLEKHO2,SLC22A4,ZNF609,SPAM1,KDM6B,TGFBR2,RIMBP2,CABIN1,TRIO,RPRM,C1orf21,PLA2G7,PNPLA2
Drug	6150_DN	Ramipril [87333-19-5]; Down 200; 9.6uM; HL60; HT_HG-U133A	Broad Institute CMAP Down	0.006308	1	0.02542	0.293	54	200	FZD7,KIDINS220,MRTFA,RNGTT,TNFRSF14,PAPSS2,SPTLC2,MAPK14,CLEC4E,DLX2,HIPK3,MBNL2,EPAS1,EPHX1,IRX5,GABRR2,INPP5K,WASF3,GLG1,EHD1,POLL,BRF1,U2AF2,HOXA9,PAPPA2,IGFBP5,JUN,AMIGO2,LPP,SMAD5,STXBP6,SLC11A2,PAFAH1B1,PAFAH1B2,PIK3CB,PIK3R2,PLCD1,PLCG1,SEMA4C,RIPOR1,ZNF710,DDX43,DLGAP4,ZHX2,SOS2,MON2,ZC4H2,TUFT1,UBE2D1,FLRT2,UTRN,SLAMF8,FAM49A,UBE3B
Drug	3713_DN	Flunixin meglumine [42461-84-7]; Down 200; 8.2uM; PC3; HT_HG-U133A	Broad Institute CMAP Down	0.006308	1	0.02542	0.293	54	200	ADCY6,ARHGAP6,ARSB,BICD1,C3,CACNB2,CASP8,RUNX1,VAPB,KIAA1549L,RRAGD,TBC1D22A,CPM,N4BP1,PTBP3,DPP4,DPYSL3,CTDSP2,EPHB3,RGS19,ATP8A1,SORBS1,TJP3,B4GALT1,GRIK5,ADAMTS5,HPGD,MIIP,IGF1R,MVK,MYL4,NFIB,PLCG1,EFEMP2,PRR15L,PRKAR1B,PTCH1,RAB2A,GSTCD,DENND2D,EDC3,FLVCR2,PREX2,SLC7A1,SAMD4A,SIPA1L3,ANKH,MLYCD,RABGAP1,UTRN,VLDLR,KAZALD1,REXO5,ST6GALNAC5
Drug	3405_DN	Meclofenoxate hydrochloride [3685-84-5]; Down 200; 13.6uM; MCF7; HT_HG-U133A	Broad Institute CMAP Down	0.006308	1	0.02542	0.293	54	200	SLC24A3,APC,AQP3,BAX,RCC1,GOSR2,PDE4DIP,SH2B3,PTPRU,HEMK1,PIBF1,SIK1,PARD6B,TMED2,OGFR,BAZ2A,HNMT,IGFBP5,CCN1,ITGA5,MARCKS,MAN1A1,MAP4,MAX,MYO1B,ADAM22,NRCAM,GDAP1,HSPA12A,PRKAR2A,PTPRA,TMCO3,RAB2A,MSL2,RPL13,ATAD5,RYK,TSPAN31,ZNF652,FOXJ3,SLC16A1,SMARCA2,MAPKBP1,PLCH1,ZHX3,SRC,KDM6B,MAST2,STC1,ASTN2,SIK3,PHF3,CDC42EP4,SFXN3
Drug	338_DN	azathioprine, USP; Down 200; 100uM; MCF7; HG-U133A	Broad Institute CMAP Down	0.006308	1	0.02542	0.293	54	200	ARVCF,HAMP,CADM3,DAGLA,CD38,TGM5,METTL7A,CHST3,FXR2,COL5A3,SLC23A2,FARP1,VPS13B,ZIC4,SPON1,FGFR1,FGF22,KHDRBS3,CYTH4,GABRG2,NEU3,PARD6B,GPR37,HSD17B3,HSF2,IL1B,STMN1,LLGL1,CIITA,MYO1C,MYO6,NTRK3,SYT2,PAM,ATP13A3,ZNF710,VPS13D,LRRC31,SGCD,ZNF652,PREX2,STK38L,ZC3H13,SSTR2,ZC4H2,LIN7B,SYT11,SIRT5,CDH22,C21orf62,APOL6,TNNT3,TSSK2,VDR
Drug	3640_DN	Diphenylpyraline hydrochloride [132-18-3]; Down 200; 12.6uM; MCF7; HT_HG-U133A	Broad Institute CMAP Down	0.006308	1	0.02542	0.293	54	200	ABL2,AKT2,SLC43A1,ITGA10,ARVCF,RAB40C,ZFP36L2,CACNA1H,CAMK2B,DOK2,SLC24A1,AKAP7,COL1A1,CRIP1,CRY2,N4BP1,CTSZ,DPP4,DRD2,FGD1,FGFR1,HDAC7,CELF2,FYN,GSN,BRF1,ZNF277,NR4A1,HOXA10,HOXB5,HPX,NDST1,IL1RAP,IL2RB,CD82,VWA5A,PEX14,PITX1,PLCD1,PRKCE,RIPOR1,VPS13D,GSTCD,FRMD1,PLEKHA6,MLXIP,PHLDB1,RHOBTB2,TBCEL,JADE2,ARHGEF12,TYRP1,FLRT2,PNPLA2
Drug	1079_DN	estradiol, USP; Down 200; 0.01uM; MCF7; HT_HG-U133A_EA	Broad Institute CMAP Down	0.006308	1	0.02542	0.293	54	200	ATRN,APP,TNKS,BAX,BMP7,MTMR3,CEBPA,CHD3,COPS2,LHX2,ASB8,SPTLC2,FEZ1,PDE4DIP,RIMS3,DELE1,CHMP7,KLHL21,PAN2,ARID3A,FAM172A,TESK2,BAIAP2,UBE2J1,FAM114A2,EHD1,RAB40B,GPC1,TMC6,MAP4,MB,MECP2,NF2,PGF,GNL2,PLAGL2,PLEC,SYTL2,PTPRA,TSPAN31,SFSWAP,SHANK2,ZSWIM8,TBC1D9B,KDM6B,SULF1,TCF7,NSD1,TGFBR2,PARD3,RPRM,BRD1,ALMS1,SFXN3
Drug	4843_DN	Zuclopenthixol hydrochloride [633-59-0]; Down 200; 9.2uM; MCF7; HT_HG-U133A	Broad Institute CMAP Down	0.006308	1	0.02542	0.293	54	200	ACTG2,ARID1A,ADCY1,KLHL29,SUPT3H,FAM131A,PPFIA3,ARHGDIG,CA4,CACNG1,CAMK2B,CAMK2G,RUNX1,CACNA2D2,CHRM3,AKAP7,SGSM2,ZMIZ2,MTSS1L,SCML2,DLC1,FGD1,ARAP1,SRRT,KHDRBS3,EDAR,EML4,PCLO,FSTL1,PDAP1,ID4,KCNH2,WDR91,OVGP1,PAX5,PCK1,PDE4B,PPARA,RNF43,STEAP4,CSPP1,VPS53,SEMA3F,PPP1R9A,PREX2,TENM3,HHAT,SNTA1,CDK19,ZC3H3,SULF1,ROBO3,HAUS5,C1orf21
Drug	6293_DN	Melatonin [73-31-4]; Down 200; 17.2uM; PC3; HT_HG-U133A	Broad Institute CMAP Down	0.006308	1	0.02542	0.293	54	200	ADCY1,MTUS1,RANBP10,CDK5R1,CIZ1,CHST3,ABI3BP,HAPLN1,TANC2,DBN1,TNK2,EN2,SLC29A1,ZBTB7A,FOSL2,GNAZ,GRK6,AKAP13,DHX35,IGF1R,IL1RAP,MITF,HIPK2,MYO1D,FURIN,PC,PDGFA,PEX14,PIK3CB,PITX1,MAPK3,PTPN12,PTPRF,PURA,RAB2A,SH3TC2,SLC25A36,SBF1,SDC2,BMP2K,DLGAP4,ZBTB1,IFT122,TMCC1,TTLL5,RBKS,MAST2,SYT11,CABIN1,KPNA6,PRR14L,VEGFA,ZC3HAV1,ADAM12
Drug	3075_DN	Cantharidin [56-25-7]; Down 200; 20.4uM; HL60; HT_HG-U133A	Broad Institute CMAP Down	0.006313	1	0.02544	0.2932	51	187	ALDH3A2,MRTFA,DUSP11,RNGTT,TNFSF14,CD44,CD151,LRRFIP1,CEBPA,CREBZF,TBC1D22A,NIPBL,N4BP1,WSB1,ZNF536,PTPN22,EPM2AIP1,DYRK1A,RBM5,HTATIP2,FAM49B,TRIM33,PAPOLA,GPD2,GRK6,DIDO1,RNF139,ITGA5,JAK2,C2orf68,SPRED2,MAX,NFATC3,NUMA1,PAFAH1B2,PCBP2,PIK3CB,SNRK,PTGER4,SEMA4C,GSTCD,RPL37A,RRAS,SUPT20H,MRPL17,PCNX1,TUT4,TNFRSF1A,UBTF,PHTF2,PABPN1
Drug	3310_DN	Puromycin dihydrochloride [58-58-2]; Down 200; 7.4uM; MCF7; HT_HG-U133A	Broad Institute CMAP Down	0.006544	1	0.02623	0.3023	50	183	ACYP2,ACOX3,CRYBG1,AQP3,ARHGDIG,MARK4,BCKDHB,BICD1,MPPED2,PTBP2,CCNE1,CCNE2,LHX2,RHBDD3,PPM1F,RIMS3,TBC1D4,DNMT3B,CTDSPL,SLC29A1,NR2F6,IRX5,FOLR1,TM9SF1,CAMKK2,KIF1C,GATA2,OGFR,HOXC11,BRINP3,DIPK1A,KHK,DDX54,SLC25A23,PRR15L,MAP2K6,PRKX,EGLN3,CXCL12,SEMA3F,ATF5,ST3GAL2,SIPA1L3,BICD2,TMPRSS2,KCTD2,NT5DC2,LRP8,PCBP4,AKAP1
Drug	7136_DN	Trichostatin A, from Streptomyces sp.; Down 200; 0.1uM; PC3; HT_HG-U133A	Broad Institute CMAP Down	0.006544	1	0.02623	0.3023	50	183	NRIP1,ARID1A,TRRAP,KLF11,FADD,NRP1,SPHK1,ANGEL2,SERPINH1,SLC16A7,SOCS6,GTF3C4,QKI,IL27RA,GABBR2,DELE1,LHX6,TACO1,WARS2,BPTF,NDC80,FGD1,CTCF,BRD8,HAS2,INHBB,MKI67,PAFAH1B1,PCNT,PEX14,PMM2,MDFIC,MAPK13,EGLN2,THAP1,RPL37A,TMEM254,ZBTB1,ZFP64,SRC,SUV39H1,JADE2,U2SURP,TIA1,TMPO,UBE3A,ZBTB14,IFIT5,NPHP4,SMAGP
Drug	4527_DN	Rifabutin [72559-06-9]; Down 200; 4.8uM; PC3; HT_HG-U133A	Broad Institute CMAP Down	0.006544	1	0.02623	0.3023	50	183	CYP20A1,ADCY6,HIRIP3,CNTNAP1,KCNAB2,SLC24A1,RCC1,LHX2,CIZ1,HOMER3,IL27RA,CHST3,RIN1,TENM4,TM9SF4,DAG1,DELE1,DUSP3,WARS2,HDAC7,CTCF,GPR17,HAS2,MIIP,INHBB,MMP14,HIPK2,NFIX,NFYC,KCTD15,SLC25A23,MDFIC,MED1,PALMD,RAD51D,SH3TC2,LRRK1,ZNF710,ATF5,CENPT,TMEM254,SLC7A1,ZFP64,SIPA1L3,JADE2,ARAP3,UBTF,YY1,NAV3,ADGRG6
Drug	3342_DN	Trimipramine maleate salt [521-78-8]; Down 200; 9.8uM; MCF7; HT_HG-U133A	Broad Institute CMAP Down	0.006547	1	0.02623	0.3023	53	196	KDM5C,MRTFA,CDC42BPA,PPFIA3,MARK4,CAPRIN2,IRS2,TAX1BP1,CD40,PLK3,COL1A1,CRY2,SIPA1L1,MAML1,DDIT3,RABGAP1L,MVP,CTDSPL,STX2,BAIAP2,HDAC7,GNG13,OGFR,ZNF277,IGFBP3,ITGA5,SMAD5,MMP15,NF2,NPTX1,PCDH7,PRKX,ZDHHC14,RFNG,CLIP4,VPS13D,TRIM62,SCD5,SKI,SMARCA2,PCNX1,SOS2,CDK19,RBKS,ELOVL4,LIN7B,AJAP1,SMG6,TUT4,POFUT1,TRIO,VIPR1,BCL11B
Drug	5418_DN	Coralyne chloride hydrate [38989-38-7]; Down 200; 9.6uM; MCF7; HT_HG-U133A	Broad Institute CMAP Down	0.006547	1	0.02623	0.3023	53	196	FZD1,APOD,ARL4D,RNGTT,TNFSF9,BAX,BFSP1,UNC119,SLC16A3,PDLIM7,RAB28,COL5A1,COL8A1,WSB1,DBP,DNMT3A,LHX6,SIDT2,FARP1,RBM5,F2R,MXD4,ATXN2L,MIIP,ID4,CD82,MAP4,MITF,ABCC1,CNOT3,PAWR,PRRG4,PPP1R3C,FAM120C,GRTP1,DCAKD,SEC14L1,ZNF652,SLC1A7,SLC20A2,LIMCH1,SOS2,TTLL5,PLCB1,TTC28,SIRT5,TMEM121,CHST8,RBFOX2,SLC7A11,VLDLR,ZFPL1,PHTF2
Drug	1373_DN	Clindamycin hydrochloride [21462-39-5]; Down 200; 8.6uM; HL60; HG-U133A	Broad Institute CMAP Down	0.006547	1	0.02623	0.3023	53	196	ACACA,ARID1A,KCNAB2,WDR19,EIF3A,DYRK4,CALU,CTDP1,CD44,GTF3C4,RPL23,CIZ1,PGS1,COMT,N4BP1,KLHL21,FARSA,IFITM3,TRIM33,FYN,GM2A,TMED2,HTRA2,DIDO1,IGFBP7,MAP4,MFNG,MGMT,MYO10,NUMA1,OGDH,ORC1,PAFAH1B1,PLXNA1,MED1,PTPA,CDCA8,ZNF710,SHQ1,NADSYN1,LPCAT1,SFSWAP,SGTA,TRAK1,XPO7,NR2F2,TLE3,CABIN1,NUP62,UBE2L3,ITFG1,AKAP1,SLC25A28
Drug	2631_DN	Dequalinium dichloride [522-51-0]; Down 200; 7.6uM; MCF7; HT_HG-U133A	Broad Institute CMAP Down	0.006547	1	0.02623	0.3023	53	196	MTUS1,PPFIA3,APP,ARVCF,RNGTT,BCKDHB,LIN7A,BMP7,KLF5,CANX,SLC25A14,CCNE2,RCC1,QKI,CPM,GOSR2,HS2ST1,RAB11FIP5,CCDC9,RIBC2,DLG1,RGS19,TJP3,USP20,PARD6B,BAZ2A,HNMT,AGFG1,BRINP3,JAK2,KCNG1,KCNJ3,TNPO1,PRICKLE3,MYL4,NOTCH3,PDGFB,ETAA1,PMP22,EFHD2,EGLN3,DHRS12,CLMN,SCD5,SLC6A6,RAB3GAP1,TEAD3,TFAP2C,TLE3,TMPO,IFIT5,ENTPD7,PNPLA2
Drug	4109_DN	Amiloride hydrochloride dihydrate [17440-83-4]; Down 200; 13.2uM; MCF7; HT_HG-U133A	Broad Institute CMAP Down	0.006547	1	0.02623	0.3023	53	196	ABCA1,ADORA2A,ARHGDIG,CDK13,BAX,CAMK2G,HOMER3,GOSR2,CRK,IPO13,DBN1,SUPT7L,PTBP3,TSC22D3,CTDSPL,COMMD10,FGF13,FGFR1,NCOA2,INPP5K,GLS,EHD1,POLL,TMED2,OGFR,MIIP,MAN1A1,MCL1,MMP15,NF2,ODC1,PBX3,PDE3B,PDGFB,PTGIS,TMEM51,ATAD5,SCD5,FRMD1,SH3BGRL,SIAH1,PCIF1,SMARCA2,TCF7L2,TFAP2C,TGFB2,CTNNBL1,TMPO,TMPRSS2,POFUT1,SPIDR,ZBTB14,MAN1C1
Drug	6698_DN	Tacrine hydrochloride hydrate [1684-40-8]; Down 200; 15.8uM; PC3; HT_HG-U133A	Broad Institute CMAP Down	0.006547	1	0.02623	0.3023	53	196	RECK,CDC42BPA,APP,MARK4,EIF4G3,GBF1,ZFP36L2,DAGLA,CDC42,LRRFIP1,FOXN3,NRXN3,CLCN6,COL8A1,NCOR2,ULK2,TMEM94,SGSM2,ZMIZ2,SIDT2,CELSR3,RASSF4,AFF2,FOSL2,FARS2,GAB1,INPP5K,MAPRE2,NXPH4,HHEX,KRAS,C2orf68,LMO7,SLC11A2,PDE6C,PDK3,PEX7,PLCG2,ELOVL6,PRR15L,ODR4,TRIM62,KDM8,FBXO11,FAAP100,TENM3,SLC18A2,TBC1D9B,TMEM121,TGFB2,PHF3,WIPF1,REXO5
Drug	4591_DN	Diphemanil methylsulfate [62-97-5]; Down 200; 10.2uM; PC3; HT_HG-U133A	Broad Institute CMAP Down	0.006547	1	0.02623	0.3023	53	196	ADA,MRTFA,BAHCC1,ARSB,ADGRB2,BAX,BNC1,ZFP36L2,CACNB2,RUNX1,RUNX3,CCNT1,STK17B,SPTLC2,CTSZ,TANC2,ZBTB20,ZMIZ2,CNNM1,LRRC23,NR2F6,PCGF3,FGFR1,ARAP1,NCOA2,FN1,GAS2L1,TSPAN9,GRK6,ID4,ZNF428,PRICKLE3,MEF2C,MYL4,PLD1,PPP5C,PALMD,CASZ1,RAB27B,VPS13D,CPPED1,SLC4A3,SLC19A1,SLC22A4,RBKS,ASTN2,KAZN,TCF4,TLE3,YY1,ZC3HAV1,RAB25,UBE3B
Drug	4182_DN	Tenoxicam [59804-37-4]; Down 200; 11.8uM; MCF7; HT_HG-U133A	Broad Institute CMAP Down	0.006547	1	0.02623	0.3023	53	196	KDM5C,EPX,ARID1A,AMPD3,SUPT3H,GAS7,DLK2,HAMP,C3,FOXN3,PLK3,CHST3,CPB2,GABBR2,MAPK14,SDC3,TBKBP1,CYP17A1,SRGAP3,DOCK3,CTDSPL,DLC1,FGL1,KHDRBS3,RND1,FERMT2,FSTL1,NR4A1,HOXA9,HPX,MIIP,HTR4,ZNF428,IGFBP5,LLGL1,ADAM22,NF2,PDE6C,TAF7L,PPP2R2B,TMPRSS15,DHRS12,EHMT1,FRMD1,PLEKHA6,SLC1A7,SLCO2A1,SMPD2,SNAP25,ZHX3,ZC3H13,NPAS3,WSCD1
Drug	7356_DN	Zuclopenthixol hydrochloride [633-59-0]; Down 200; 9.2uM; MCF7; HT_HG-U133A	Broad Institute CMAP Down	0.006547	1	0.02623	0.3023	53	196	BAHCC1,SUPT3H,BMP4,MAP3K6,CCNE1,DLG5,CHRM3,QKI,METTL7A,NCOR1,CYB561,NR2F6,TAB1,PIGO,BAZ2A,HIST1H1E,TMC6,HNMT,CD82,KCNJ3,LIMK2,MAP4,MITF,MYO9B,NEO1,NF2,NOTCH3,PDGFB,PIK3R2,PLEC,PRR15L,PRKAR1B,MAP2K6,CASZ1,RARA,GSTCD,CSPP1,VPS53,RYR2,SGTA,SLC7A1,PDCD11,PCNX1,WDFY3,SPAM1,UNC5B,CUL9,SUV39H1,NR2F2,POFUT1,ZNF318,KCNAB1,WIPF2
Drug	7491_DN	CP-319743 [172078-87-4]; Down 200; 10uM; PC3; HT_HG-U133A	Broad Institute CMAP Down	0.006547	1	0.02623	0.3023	53	196	AGTR1,ENC1,APAF1,ANGEL2,CAMK2B,RUNX1,CISH,NCR2,TRAF3IP1,RIMS3,BRINP1,MEGF8,MBNL2,TENM1,EMX1,ZNF219,TESK2,FGFR1,GABRR2,GALC,GPR17,GSK3A,AFAP1,HOXA11,TJAP1,INHBA,ITGB3,CD82,KCND3,MEF2D,MMP14,NRF1,PALM,PDGFA,PRF1,PRKCA,RNF43,CASZ1,SH3TC2,VPS13D,VPS53,TMEM62,COBLL1,ZBTB1,SIPA1L3,ASTN2,CRTC1,TGFBR2,UBE2I,PCBP4,EPM2A,PHTF2,ELL
Drug	4815_DN	Cetirizine dihydrochloride [83881-52-1]; Down 200; 8.6uM; MCF7; HT_HG-U133A	Broad Institute CMAP Down	0.006547	1	0.02623	0.3023	53	196	TRRAP,ACOX3,MTUS1,CDC42BPA,APC,ARAF,CALU,CTDP1,PDLIM7,KLF4,COMT,CREB1,CRK,TRAF4,MAPK14,CSE1L,CSTF1,NR2F6,FARSA,ANAPC5,FLT4,PAPOLA,GPC1,GRB7,BRF1,KCNH2,LCP1,MAX,ABCC1,PCBP2,PDGFB,PIK3R2,PLCB3,PPP2R5D,PTPN11,SLC41A3,RGS12,CLMN,SDC2,SH3BGRL,SIAH1,SLC20A2,SMARCA2,SNX2,SOX4,SRC,MAP3K7,BICD2,TCF7L2,ZNF318,SLC12A9,NADK,AKAP1
Drug	1370_DN	Atropine-N-oxide hydrochloride [4574-60-1]; Down 200; 11.8uM; HL60; HG-U133A	Broad Institute CMAP Down	0.006547	1	0.02623	0.3023	53	196	ADA,ACAN,CDC42BPA,CNTNAP1,APOD,CHRNA6,SLC25A14,DOK2,CD151,CHRNA2,NCR2,COL1A1,CYB561,DAPK1,HIVEP3,EXT2,IFITM3,NFAT5,CYTH4,GCDH,EDAR,GMDS,GRIK5,TMC6,NR4A1,IL2RB,CD82,KIF5A,SCAMP5,HIPK2,MYL4,MYO1C,OVGP1,CDK16,TMEM231,RAP1GAP,SH3GL1,SIAH1,SNTA1,HECW1,ERC1,KDM6B,MBOAT2,SUV39H1,PDS5A,PDLIM2,TGFB3,PARD3,NUP62,SDF2L1,WFS1,NADK,DPF3
Drug	2630_DN	Bezafibrate [41859-67-0]; Down 200; 11uM; MCF7; HT_HG-U133A	Broad Institute CMAP Down	0.006547	1	0.02623	0.3023	53	196	CRYBG1,KLF11,PIK3R3,BMP4,SLC16A3,CEBPA,RAB28,QKI,METTL7A,COX6A2,GOSR2,SIPA1L1,RRP15,COL4A3BP,CNNM1,FARP1,AGAP2,SEMA4F,GLS2,POLL,BRF1,HIVEP1,U2AF2,DHX35,JAK2,PRICKLE3,LNPEP,NF2,SLC11A2,PLCB3,PLCG1,ERO1A,PPP2R5D,PTPRA,RAB27B,RFNG,DZANK1,CSPP1,TMC7,SIAH1,ST3GAL4,PLEKHO2,SLC20A2,SNX19,SULF1,ASTN2,ATP11A,TADA2A,TCF7L2,TNFAIP1,RBFOX2,UBE3A,NCLN
Drug	5360_DN	Chlortetracycline hydrochloride [64-72-2]; Down 200; 7.8uM; MCF7; HT_HG-U133A	Broad Institute CMAP Down	0.006547	1	0.02623	0.3023	53	196	ADK,STX7,BCKDHB,CCNT2,SLC16A7,RCC1,KLF4,RAB28,ASB7,BABAM2,CYB561,CTDSPL,VPS13B,EPHB3,NR2F6,NPM3,EFEMP1,BAIAP2,ANAPC5,INPP5K,BBS9,TNFRSF21,GRB10,NR3C1,HHEX,NDST1,IDS,IGFBP5,KIF5C,MCL1,MGMT,NEDD9,NRF1,PAFAH1B1,PLSCR1,TMCO3,RAD23B,ROBO1,UFSP2,SGTA,ANKRD26,CHD9,FBXO11,ABLIM3,RNF123,RBKS,STX3,ARHGEF9,PLCB1,TEAD3,ARFIP2,TUSC3,JMJD1C
Drug	892_DN	5162773; Down 200; 7uM; MCF7; HT_HG-U133A_EA	Broad Institute CMAP Down	0.006547	1	0.02623	0.3023	53	196	KDM5C,JAG1,BAHCC1,USP36,SCUBE2,BFSP1,ZFP36L2,SYNGR1,CEBPA,CHD3,COL5A1,GTPBP1,GOSR2,PLEKHG3,ZNF516,DACH1,DELE1,DIAPH2,MFN2,DYRK1A,TSSC4,ELF4,LRRC23,MTSS1L,EFEMP1,FGFR1,FOLR1,FAM49B,GATA2,OGFR,ZNF428,LLGL1,NF2,SLC11A2,OGG1,RIPOR1,MUL1,OGFOD3,KDM8,SDC2,BMP2K,TRAK1,DOK4,LIN7B,RHOBTB2,THRA,TIAM1,TLE3,XRCC3,ZNF318,ALMS1,PCBP4,SLC25A28
Drug	2102_DN	Pargyline hydrochloride [306-07-0]; Down 200; 20.4uM; PC3; HT_HG-U133A	Broad Institute CMAP Down	0.006547	1	0.02623	0.3023	53	196	MTUS1,PDLIM4,ATR,BCKDHB,BICD1,CCNT2,RPL23,GABBR2,KIAA0753,DESI2,MPZL2,PCGF3,PIBF1,ARAP1,NFAT5,C2orf68,LRP6,MECP2,SLC11A2,PCBP2,PACSIN3,PLCG2,PLXNA1,MDFIC,MAPK13,BCAS3,PTPRA,PID1,RAD23B,CLIP4,TRIM62,SBF1,BMP2K,DLGAP4,SLC19A1,CEP131,SOS2,SIPA1L3,CUL9,LIN7B,STX3,COBL,ARHGEF12,THBS1,SSBP2,TULP3,ZFP36,CLDN15,NCLN,ALMS1,NADK,UBE3B,ADAM12
Drug	1300_DN	Kynurenine, 3-hydroxy (R,S) [2147-61-7]; Down 200; 17.8uM; HL60; HT_HG-U133A	Broad Institute CMAP Down	0.006547	1	0.02623	0.3023	53	196	RNGTT,TNFSF10,BCAT1,BPGM,CANX,RUNX1,CBFB,CCNE2,FOXN3,CREBZF,CLIC4,CRK,CSNK1A1,TM9SF4,PTBP3,HIVEP3,MRNIP,EPAS1,FGFR1,GAS6,GM2A,IGFBP7,C2orf68,MAP4,MYO1B,MVK,PAFAH1B1,PTPA,MAP2K6,PTPN12,LRRK1,RXRA,SBF1,CENPT,ANKRD26,FASTKD2,ZHX2,FAAP100,SOS2,ZNF609,DBNDD2,PBLD,PLXND1,FCHO1,PDLIM2,TNS1,AGRN,TULP3,PRR14L,SLC2A9,CTNNBIP1,MLLT10,RASSF7
Drug	5447_DN	Isradipine [75695-93-1]; Down 200; 10.8uM; MCF7; HT_HG-U133A	Broad Institute CMAP Down	0.006547	1	0.02623	0.3023	53	196	ASIC1,ADCY7,PPFIA3,TNFRSF14,BFSP1,LIN7A,BICD1,METTL7A,SPTLC2,RPAP1,RAB11FIP5,SDC3,DSCAM,LHX6,EIF4G2,RBM5,KLF2,NCOA2,FN1,GABRB2,GATA2,JAK2,KCNG1,LMO2,PRICKLE3,MMP14,HIPK2,MYO9B,NF2,NUMA1,PC,PEX14,PPP1R3C,EMID1,SDC2,DBF4B,SKI,WDFY3,SOX3,SOX12,SPTBN1,PLXND1,STC1,LIN7B,PLCB1,STRA6,MCF2L,TGFBR3,INF2,TLE3,POFUT1,XRCC3,ALMS1
Drug	7183_DN	Mifepristone [84371-65-3]; Down 200; 9.4uM; MCF7; HT_HG-U133A	Broad Institute CMAP Down	0.006547	1	0.02623	0.3023	53	196	B4GALT2,ZFP36L2,HOMER3,FXR2,RIBC2,ZBED4,DLX2,EPHA2,EPB41L1,RAPGEFL1,CNKSR1,ZNF219,WARS2,UBE2J1,PPP1R13L,GLI3,PIGO,GSK3A,BAZ2A,HHEX,NR4A1,SLCO4A1,LETM1,LOXL1,MMP15,MVK,NCAM2,NOTCH1,NOTCH3,HSPA12A,SSH1,C7orf25,PLCG1,PLEC,EFHD2,ARL15,RAB2A,RNF31,DHRS12,CXCL12,FAAP100,SLC4A2,ZHX3,SUV39H1,BICD2,TCF7L2,DOCK9,NR2F2,UBE2L3,UBTF,XRCC3,ALMS1,BRPF1
Drug	7467_DN	Methocarbamol [532-03-6]; Down 200; 16.6uM; MCF7; HT_HG-U133A	Broad Institute CMAP Down	0.006547	1	0.02623	0.3023	53	196	ACOX3,TPST1,ENC1,APC,BAX,BCKDHB,RAB28,AKAP7,COL5A1,SLC4A7,HDAC4,ZBED4,DIAPH2,DOCK1,TSSC4,EGR1,ELF4,CTDSPL,EPHB3,BAIAP2,HTRA2,HMBS,IGFBP6,DIPK1A,INPP4A,CD82,LTBP1,OGG1,PDE3B,PEX7,CDKAL1,SEMA4C,TRNAU1AP,ATP13A3,RAB27B,RAD51D,GALNT14,ATAD5,SCD5,SBF1,ST3GAL2,FAAP100,SLC6A8,SOX3,PHLDB1,ARHGEF9,COBL,HAUS5,TEAD3,KCTD2,TNFAIP2,NADK,MLLT10
Drug	5733_DN	Syrosingopine [84-36-6]; Down 200; 6uM; PC3; HT_HG-U133A	Broad Institute CMAP Down	0.006547	1	0.02623	0.3023	53	196	ACTG2,RECK,ENC1,ARHGAP6,SLC5A6,CASP8,RUNX1,CDC42,CHN2,RAB28,TBC1D22A,G0S2,PDE4DIP,FAM53B,CCDC9,CRISPLD2,EIF4G2,VPS13B,VAV3,FGFR1,ARAP1,PHF7,HDAC7,GABRB2,USP20,PIGO,HOXB5,MIIP,INHBB,MYL4,CNOT3,SERPINA1,PMM2,ARL15,PPP1R3C,PRKX,SH3TC2,SHQ1,CPPED1,SBF1,PLEKHA6,WDFY3,TTLL5,SIPA1L3,STRN,RHOBTB2,SUV39H1,COBL,KAZN,TGFB2,KCTD2,IFIT5,ST7
Drug	485_DN	deferoxamine mesylate salt; Down 200; 100uM; MCF7; HG-U133A	Broad Institute CMAP Down	0.006547	1	0.02623	0.3023	53	196	DYSF,CDC42BPA,GAS7,WDR19,NCOA1,ATP6V0A1,ZFP36L2,CD44,KIF23,RAPGEF2,DLG3,DRD2,DSCAM,HIVEP3,PLEKHA1,ELF4,TM2D1,HTATIP2,GAS2L1,KHDRBS1,GABRG2,EHD1,METAP2,NR3C1,HMMR,HTR4,IFRD1,KLF15,ADAM22,CAMKV,ZDHHC13,POU4F1,PRKCA,CDCA8,ZNF710,ATXN2,RASA3,FLVCR2,DAAM1,ZNF609,CDK19,LMO3,TBXT,TBX5,CRTC1,NR2F2,STARD5,CBX5,ZNF281,TNS1,ZFP36,ALMS1,SLC17A7
Drug	3720_DN	Isosorbide dinitrate [87-33-2]; Down 200; 17uM; PC3; HT_HG-U133A	Broad Institute CMAP Down	0.006547	1	0.02623	0.3023	53	196	ASIC1,ARID1A,KLHL29,BGN,RUNX1,SLC16A3,PDLIM7,RPL23,RHBDD3,ABCC2,AKAP7,TBKBP1,NR2F6,NPM3,FN1,PHF7,B4GALT1,EDAR,POLL,MAPRE2,OGFR,BAZ2A,ELOVL5,HOXA2,HOXA11,HOXC11,CDH19,VWA5A,SPRED2,MYL4,NOTCH3,NTRK2,OVGP1,PDE3B,PFKFB2,PHEX,PPP5C,ACSS3,VPS53,FAAP100,DOK4,SLC15A1,TTLL5,MLC1,STARD5,THRB,SPIDR,TNS1,VLDLR,YY1,ZFPL1,C1orf21,ELL
Drug	4769_DN	Sulfathiazole [72-14-0]; Down 200; 15.6uM; MCF7; HT_HG-U133A	Broad Institute CMAP Down	0.006547	1	0.02623	0.3023	53	196	JAG1,APP,CASK,ZFP36L2,CALU,UNC119,RAB28,TBC1D22A,HOMER3,SPTLC2,TRAF4,CTNND2,DNM1,SLC23A2,UTP11,NR2F6,WAC,ANAPC5,ARAP1,INPP5K,GLS,FERMT2,ZNF428,IGFBP2,DIPK1A,MAP4,MAX,MECP2,MTAP,NOTCH1,NOTCH3,CDK16,PIK3R2,ETAA1,MAPK3,RIPOR1,SFSWAP,BMP2K,ZNF652,SCMH1,PCNX1,CDK19,MCF2L,VPS39,HAUS5,TFPI,RBFOX2,RABGAP1,UBTF,TOMM22,SLC12A9,NADK,PABPN1
Drug	1620_DN	Chlormezanone [80-77-3]; Down 200; 14.6uM; HL60; HG-U133A	Broad Institute CMAP Down	0.006547	1	0.02623	0.3023	53	196	ADD3,JAG1,SHTN1,CBFB,CCNE2,KLF4,SUN2,NIPBL,CRY1,WSB1,EFCAB14,KIAA0753,TRAPPC9,ARID3A,TOR1A,MEGF9,IFITM3,TESK2,CAMSAP1,ARAP1,FN1,FAM49B,TRIM33,SLC12A7,GRK6,HGF,IL1RAP,ITPR1,LBR,MYL4,MYO1C,MYO9A,NFATC1,NFATC3,NOTCH1,PCBP2,ENPP2,PLSCR1,ERO1A,RAD23A,GTDC1,ALG13,SBF1,BTBD3,SOX4,KDM4C,UNC5B,HIC2,MAP3K7,TNFAIP1,VDR,SNX27,STAM
Drug	5868_DN	Cefmetazole sodium salt [56796-39-5]; Down 200; 8.2uM; PC3; HT_HG-U133A	Broad Institute CMAP Down	0.006547	1	0.02623	0.3023	53	196	ACYP2,HEG1,MARK4,ZFHX3,HAMP,CRADD,RUNX1,SYNGR1,CHD3,SLC9A3R1,SLC4A7,NRG2,GLCE,CNTNAP2,RBM5,MRNIP,CENPI,GATA2,BBS9,COPS8,GPD2,GRK6,BAZ2A,HOXB5,IL1RAP,IL10RB,PCDH9,PDK3,ELOVL6,MDFIC,SNRK,PTPN9,OCEL1,EGLN2,VPS13D,SUPT20H,ZBTB1,PLEKHO2,PCIF1,TMCC1,TBC1D9B,TTLL5,EPB41L3,STC1,ARHGEF9,TCF4,MED13L,TGFB3,TLE3,UBTF,IPPK,ZC3HAV1,PELI1
Drug	2534_DN	Isopyrin hydrochloride [18342-39-7]; Down 200; 14.2uM; HL60; HT_HG-U133A	Broad Institute CMAP Down	0.006547	1	0.02623	0.3023	53	196	ADORA3,HAMP,BMPR2,MTMR3,CACNA1I,LDLRAD4,SLC16A3,SLC24A1,KCNAB3,SH3PXD2A,CYB561,CYP17A1,DRD2,EGR4,EIF4G2,FOSL2,CAMKK2,NR5A2,FBXO40,OGFR,HOXD11,TJAP1,INHBA,KCNG1,KHK,MAP1A,MAP4,MGAT3,MYO1B,MYL4,NF2,OPRL1,PAFAH1B2,PDE4B,KRT20,PLCD1,CCDC57,KHDRBS2,ARHGEF10L,GALNT10,FRMPD1,CCDC92,SLC1A7,SAMD4A,RBKS,TMBIM1,KAZN,THRA,TNFAIP2,PARD3,HYAL4,CDC42EP4,FLRT2
Drug	3269_DN	Mebhydroline 1,5-naphtalenedisulfonate [6153-33-9]; Down 200; 4.8uM; MCF7; HT_HG-U133A	Broad Institute CMAP Down	0.006547	1	0.02623	0.3023	53	196	KIDINS220,GAS7,FAM131A,CACNA2D2,CHRM3,QKI,KLF6,CSF1R,WSB1,DACH1,DIAPH2,SLC26A2,EPHB3,F2R,NCOA2,SLC16A10,PARD6B,GADD45G,FERMT2,OGFR,GSN,FILIP1L,HNMT,PAPPA2,LHX1,LIG4,MAN1A1,MAP4,ADAM22,WDR91,SLC11A2,SLC25A23,PRKAR1B,DZANK1,TMC7,EMID1,BMP2K,ZNF652,ANKRD26,ST3GAL4,SLC7A1,SNAI2,STK38L,IQSEC2,TCF7L2,THBS1,TMPRSS2,TPMT,ZC3HAV1,ALMS1,APOLD1,KAZALD1,PNPLA2
Drug	1767_DN	Riboflavine [83-88-5]; Down 200; 10.6uM; HL60; HG-U133A	Broad Institute CMAP Down	0.006547	1	0.02623	0.3023	53	196	OSBPL1A,ATRN,SMARCA5,ENC1,GAS7,BCAT1,RCC1,RAB28,CIZ1,CLIC4,CHST11,CYBB,WSB1,DIAPH1,DLX2,SPON2,COMMD10,COG5,NFAT5,KDM5B,GLUL,TMED2,GRK6,PLPBP,HGF,IL1RAP,INSIG1,MAP3K5,SERPINB10,KCTD15,PLCD1,MLPH,BAZ2B,PPM1B,BCOR,PTPN11,NEK11,IMPACT,CHD9,CCDC88A,SMARCA2,SMARCC1,PLXND1,EPB41L3,STAT5B,ATP11B,BICD2,UTRN,VASP,VEGFA,PTP4A1,TOMM22,BRPF1
Drug	6782_DN	D-cycloserine [68-41-7]; Down 200; 39.2uM; MCF7; HT_HG-U133A	Broad Institute CMAP Down	0.006547	1	0.02623	0.3023	53	196	KDM5C,ACOX3,TPST1,APC,ARVCF,ATF3,BAX,KLF5,RRAGD,NIPBL,SAMHD1,RPAP1,FEZ1,SLC36A1,DSCAM,SLC26A2,SIDT2,EP300,FGFR2,BAIAP2,GCDH,TSPAN9,GM2A,GPD2,BAZ2A,IDS,KCNG1,C2orf68,MCL1,MEF2A,MYO1B,MYO9B,NF2,DNAJC3,PRODH,PTCH1,RAB27B,CAMKMT,RPS14,DDX43,COBLL1,PCNX1,SOS2,ZHX3,ZNF609,SIPA1L3,HIC2,STRN,KAZN,MCF2L,BRD4,POFUT1,IFT22
Drug	2396_DN	Econazole nitrate [24169-02-6]; Down 200; 9uM; HL60; HT_HG-U133A	Broad Institute CMAP Down	0.006547	1	0.02623	0.3023	53	196	ABCA1,GRAMD1B,ALK,TNFSF10,ZFP36L2,CCNE2,SYNGR1,TSPOAP1,STK17B,COPS2,CKB,CISH,NCR2,QKI,MEGF9,EGR4,PCDH12,HEMK1,FN1,SRRT,DKK2,TSPAN9,GM2A,NR4A1,IGFBP5,CXCR2,JUN,LRP6,SMAD4,NF2,NFE2,NTSR1,PDK3,PFKFB2,PLXNA1,MAPK13,MAP2K6,RIPOR1,OCEL1,ZDHHC14,BMP2K,ST3GAL4,SLC7A1,DBNDD2,SVIL,TCF4,HAUS5,SIRT5,NCS1,POFUT1,TNFAIP2,KPNA6,ARNTL2
Drug	7083_DN	pioglitazone HCl; Down 200; 10uM; MCF7; HT_HG-U133A	Broad Institute CMAP Down	0.006547	1	0.02623	0.3023	53	196	ACTB,TRRAP,MTUS1,ARVCF,CALU,CCNE2,CTDP1,CD44,QKI,WHRN,CRK,FEZ1,KLHDC3,SH3BGRL3,RIMS3,EFCAB14,JAKMIP2,ASAP1,DLG1,EPRS,WAC,COMMD10,GULP1,PAPOLA,FASTK,TMED2,PLPBP,CD82,C2orf68,PRICKLE3,MBNL1,TMEM230,NFIB,SLC11A2,MAP2K6,VPS13C,PTPRF,RYK,SFSWAP,SMARCA2,XPO7,SRC,CLASP2,PLXND1,MAP3K7,TCF7L2,IKZF5,TSPAN4,TRIO,SGPP1,TOMM22,ENTPD7,MLLT10
Drug	4819_DN	Doxylamine succinate [562-10-7]; Down 200; 10.2uM; MCF7; HT_HG-U133A	Broad Institute CMAP Down	0.006547	1	0.02623	0.3023	53	196	SLC24A3,MICAL3,APC,BICD1,BPGM,ZFP36L2,FADS2,KLF6,PLEKHG3,IPO13,EFCAB14,DCTN1,ZNF804A,DDIT3,SGSM2,MAFB,FARSA,NCOA2,FAM49B,TMED2,HSF2,LCP1,LIG1,MAP4,MB,MECP2,WDR91,MYO1D,MYO9B,CDK16,DDX54,GON4L,PTPRA,TTC12,C11orf80,CPPED1,ATXN2,PLEKHA6,TRAK1,SLC6A8,DOK4,SLC20A2,PCIF1,SOX4,SPTBN1,SRC,CUL9,STRN,ATP11A,VPS39,U2SURP,BRD4,TRIO
Drug	3388_DN	Crotamiton [483-63-6]; Down 200; 19.6uM; MCF7; HT_HG-U133A	Broad Institute CMAP Down	0.006783	1	0.02709	0.3122	49	179	ABCA1,ALCAM,APC,PLA2G4C,ATP6V0A1,BAX,ZFP36L2,CALU,RAB28,SLC4A7,KLF6,CRK,TBC1D5,DNMT3A,TSPAN1,F2RL1,FGFR1,NCOA2,FAM49B,RND1,PAPOLA,TMED2,EML4,TMC6,PAPPA2,KCNJ3,MCL1,MYO1B,NFIB,PRRG4,PLEC,PRKAB1,PRKAR2A,PTPN12,PTPRA,RAB27B,EHMT1,DOCK5,ABHD18,ZNF652,COBLL1,PLCB1,TMPO,RBFOX2,RABGAP1,AGPAT3,SLC12A9,NADK,RHBG
Drug	3505_DN	Proguanil hydrochloride [637-32-1]; Down 200; 13.8uM; MCF7; HT_HG-U133A	Broad Institute CMAP Down	0.006795	1	0.02713	0.3126	52	192	ATRN,KCNAB2,PPFIA3,WDR19,PEA15,BICD1,SLC16A3,SYNGR1,CD44,DLG5,PDLIM7,CHST11,BABAM2,CSE1L,RAB11FIP5,DIAPH1,EIF4G2,FAAH,ZBTB7A,GPC4,PIBF1,SLC12A7,GABRB2,NES,OGFR,IDS,CXCR2,ITGA5,PAWR,PLXNB1,PRKAR1B,CASZ1,OGFOD3,C11orf80,VPS53,SDC2,SEMA3F,SGTA,AAK1,SKI,SLC22A4,PLCH1,SAMD4A,SIPA1L3,PHLDB1,TCF7L2,STARD5,TGFB2,BRD4,ZFPL1,KAZALD1,RASSF7
Drug	5442_DN	Trifluoperazine dihydrochloride [440-17-5]; Down 200; 8.4uM; MCF7; HT_HG-U133A	Broad Institute CMAP Down	0.006795	1	0.02713	0.3126	52	192	APP,MARK4,RNGTT,BCKDHB,BICD1,ZFP36L2,SLC16A3,CCNE2,RAB28,HOMER3,COL8A1,SPTLC2,ZBED4,TRAPPC9,EIF4G2,ELF4,VPS13B,FGD1,ARAP1,GATA2,HHEX,HNMT,ID4,CCN1,JAK2,MMP14,NFIB,SLC11A2,PCDH7,PDE3B,PDGFA,PITX1,PLCB3,POMT2,ARL15,PRKAR2A,PRKCE,PRODH,GTDC1,ALG13,ABHD18,ANKRD26,SKI,ZBTB1,MAPKBP1,RBM34,STC1,HAUS5,POFUT1,MDM1,PRPF6,SPRYD7
Drug	7092_DN	GSK-3beta Inhibitor VIII; Down 200; 10uM; MCF7; HT_HG-U133A	Broad Institute CMAP Down	0.006795	1	0.02713	0.3126	52	192	CYP20A1,SLC24A3,ADD1,ADK,MRTFA,KLF11,IKBKG,PPFIA3,AQP3,CDK13,IRS2,TNFRSF6B,CAMK2G,PAPSS2,HOMER3,WHRN,FEZ1,ULK2,CTDSPL,FGFR1,FOLR1,PAPOLA,IGFBP5,CCN1,INSIG1,KCNG1,MAP3K5,MYL4,PAX5,PC,ETAA1,CCDC57,RALB,EGLN3,DHRS12,GRTP1,ANKRD26,SLC6A6,SOS1,SOX3,ATG2A,STC1,SIK2,ASTN2,ANKRD12,TFPI,CES3,SPIDR,SLC7A11,UTRN,FZD3,SLC25A28
Drug	345_DN	2-propylpentanoic acid; Down 200; 10000uM; MCF7; HG-U133A	Broad Institute CMAP Down	0.007051	1	0.02809	0.3237	51	188	NRIP1,ACAN,HIRIP3,STC2,CCND1,NRP1,ZFP36L2,DAGLA,RUNX1,SERPINH1,NIPBL,FXR2,GABBR2,N4BP1,HIVEP3,ELF4,EPHA4,EVPL,ENOX2,NCOA2,GATA3,PGAP2,NDST1,INHBB,JAK2,MECP2,MMP19,NFIB,NFYC,PLCD1,SEMA4C,RARA,ARHGEF10L,ZNF710,ESRP2,CCL21,SFSWAP,DLGAP4,TRMT1,ST3GAL1,ZBTB1,SVIL,NR2F2,THBS1,AGRN,NUP62,WDR13,ZFPL1,ZIC1,CTNNBIP1,CUL5
Drug	1421_DN	Trichostatin A, from Streptomyces sp.; Down 200; 0.1uM; HL60; HG-U133A	Broad Institute CMAP Down	0.007051	1	0.02809	0.3237	51	188	ADK,MAD1L1,STC2,BCAT1,CAMK2B,CBFA2T3,CREBZF,HOMER3,FEZ2,CTBP1,CTSS,ZEB2,KLHL21,PRMT3,DCTN4,EP300,ERF,RGS19,ACSL4,NOD1,PCF11,BAZ1A,HGF,U2AF2,HOXB5,IGFBP7,ILF3,LBR,MYO1C,DDX54,KCTD15,PLXNA1,PPP1CB,CASZ1,ALG13,IMPACT,SET,SLC7A1,SLC16A1,PCNX1,EPB41L3,CLCC1,WDR43,U2SURP,AZI2,SLC7A11,UBTF,PTP4A1,LRP8,EPM2A,ST7
Drug	5565_DN	ICI 182,780; Down 200; 1uM; MCF7; HT_HG-U133A	Broad Institute CMAP Down	0.007051	1	0.02809	0.3237	51	188	SLC24A3,BCAS1,STC2,STARD13,CCND1,MPPED2,CD44,CDH6,HOMER3,PLK3,COMT,CPM,CSE1L,PTBP3,SLC26A2,CNNM1,EPHB3,NR2F6,FHL2,FOXG1,PARD6B,PAPPA2,JAK2,KCNH2,KRAS,VWA5A,MAX,MECP2,MMP15,ADAM22,STXBP6,PIK3R2,PRRG4,POMT2,PPP5C,PTGS1,CDKAL1,RARA,FBXW7,CXCL12,PREX2,ZCCHC14,SULF1,TADA2A,TMEM121,THBS1,VDR,BCL11B,TRIM25,NADK,SLC25A28
Drug	6187_DN	geldanamycin; Down 200; 1uM; HL60; HT_HG-U133A	Broad Institute CMAP Down	0.007051	1	0.02809	0.3237	51	188	PPM1H,FZD7,MTUS1,KLF11,STC2,BMP2,RUNX1,CCND2,CD22,KLF4,TRAF4,GLCE,DLX2,RRP15,EGR1,ENDOG,SLC29A1,RGS19,GATA2,TNFRSF21,GNA11,SLC29A2,PAPPA2,TJAP1,PRICKLE3,VWA5A,SMAD6,NFATC1,SLC11A2,PDE4C,PDGFB,PLCB3,PLEC,PTGER2,RIPOR1,RYR2,SLC1A5,SLC16A1,SLC20A2,DAAM1,SOX4,HIC2,KAZN,APOL6,TSPAN4,SLC7A11,TULP3,VDR,XRCC3,SLC12A9,AKAP1
Drug	4845_DN	Primaquine diphosphate [63-45-6]; Down 200; 8.8uM; MCF7; HT_HG-U133A	Broad Institute CMAP Down	0.007051	1	0.02809	0.3237	51	188	NCOA3,ARID1A,PKP4,ENC1,WDR19,ATP2B1,ATP2B4,MTMR9,ZFP36L2,CBLB,LRRFIP1,CHD3,CREB1,CSNK1A1,HS2ST1,FAM53B,ARHGAP32,DIAPH2,RBM5,DCAF7,TESK2,NFAT5,NLK,PAPOLA,BAZ2A,IGF1R,SMAD4,MGAT5,ANKRD11,NFIB,SLC11A2,PIK3CB,PLEC,PLOD2,PRKAR2A,PRKX,PTPRF,CEP290,CHD9,NINL,TMCC1,CDK19,HIC2,SEL1L3,ANKS1A,SATB2,TFAP2A,CBX5,TRIO,UBTF,ADGRG6
Drug	6257_DN	Cinoxacin [28657-80-9]; Down 200; 15.2uM; MCF7; HT_HG-U133A	Broad Institute CMAP Down	0.007289	1	0.02891	0.3331	53	197	FZD4,SMARCA5,CDC42BPA,PPFIA3,ATP6V0A1,BAX,BMP7,RCC1,METTL7A,COL8A1,GOSR2,TRAF4,PPP6R2,DDIT3,LYPD1,KLHL21,SUPT7L,DLG3,DNM1,SIDT2,ZNF219,MECOM,SLC25A17,UBE2J1,FLT4,GLS2,GADD45G,HSF2,IDS,SMAD6,MAX,GDAP1,PEX7,SERPINA1,ETAA1,TRAPPC6A,POMT2,RAB27B,RAD23B,IMPACT,BMP2K,RAB3GAP1,SLC16A1,MAPKBP1,KDM6B,STAT5B,ELOVL4,LIN7B,UBR2,NCS1,ZNF318,NAV2,CUL5
Drug	3064_DN	Xamoterol hemifumarate [73210-73-8]; Down 200; 5uM; HL60; HT_HG-U133A	Broad Institute CMAP Down	0.007289	1	0.02891	0.3331	53	197	APAF1,RNGTT,KSR1,RUNX1,CD34,CDC42,CDH6,FOXN3,TBC1D22A,ULK2,TM9SF4,DCN,TLK1,PTBP3,DRD2,HIPK3,KIAA1109,FN1,HDAC7,GAB1,APOBEC2,GM2A,DIDO1,GTF3C2,HOXB9,LIG4,PRICKLE3,SMAD5,SPRED2,HIPK2,NF2,CDK17,C17orf53,PITX2,PLEC,RAB27B,ZNF385D,RASA3,SGCD,FAM204A,SLC20A2,MAPKBP1,SOS2,TNIK,SPAM1,SIPA1L3,STRN,ATP11A,TRPS1,SLC2A9,YY1,ZFPL1,PHTF2
Drug	639_DN	pentamidine isethionate salt; Down 200; 100uM; MCF7; HG-U133A	Broad Institute CMAP Down	0.007289	1	0.02891	0.3331	53	197	ADARB1,PPFIA3,ATP6V0A1,TOP3B,SEMA5A,RHBDD3,FXR2,SETBP1,TANC2,PAN2,DRP2,HIVEP3,FARP1,EPHA4,RAPGEFL1,MECOM,ARID5B,VAV3,TNFRSF21,GJA5,CBX2,OGFR,GSTT1,BAZ2A,ZNF277,HHEX,LCP1,C2orf68,LETM1,MYO6,NFIB,NRF1,PAFAH1B1,PLXNB1,PMP22,EXOSC9,KDM8,EMID1,RRAS,ESRP2,EDC3,TRAK1,PHLDB1,PDS5A,TCEA2,SATB2,TGFB2,VDR,CLDN15,ZNF318,NCLN,CTNNBIP1,ADAM12
Drug	1809_DN	Hydroflumethiazide [135-09-1]; Down 200; 12uM; PC3; HT_HG-U133A	Broad Institute CMAP Down	0.007289	1	0.02891	0.3331	53	197	ADD1,FZD8,KCNAB2,PPFIA3,MARK4,GBF1,BCKDHB,CISH,CLCN2,CLU,HOMER3,METTL7A,SLC4A7,RNF19A,RIN1,PLEKHG3,DCAF1,LAMC3,SCML2,FGD1,HDAC7,KHDRBS1,INPP5K,GCDH,BBS9,EHD1,CDC42EP1,BRF1,BAZ2A,FOXA2,SLC29A2,HOXB5,DHX35,KRAS,SMAD6,BCL11A,TPCN1,NOTCH1,NOTCH3,OGG1,PCBP2,PACSIN3,PFKFB2,KCTD15,PTPA,TRIM62,ST3GAL2,ST3GAL4,PCIF1,WSCD1,ZNF318,WIPF2,ADAM12
Drug	7449_DN	Risperidone [106266-06-2]; Down 200; 9.8uM; MCF7; HT_HG-U133A	Broad Institute CMAP Down	0.007289	1	0.02891	0.3331	53	197	PKP4,BCAS1,MTMR9,ATP6V0A1,BCKDHB,ARHGEF7,SLC25A14,SOCS6,TBC1D22A,METTL7A,IL27RA,FXR2,SLK,KIAA0513,ZFYVE16,SGSM2,SUPT7L,DPH1,DUSP3,EPHB3,ENOX2,FARS2,NLK,NES,INPP5K,TNFRSF21,TSPAN9,GRB10,NR3C1,CDC42EP1,HNMT,IDS,SLCO4A1,MARCKS,MAP4,MMP15,GPR87,NFATC3,PCBP2,PDK3,C7orf25,ERO1A,TMEM231,RGS3,ABHD18,COBLL1,CEP290,SLC19A1,POFUT1,TNFAIP2,CABIN1,IFT22,ARNTL2
Drug	6325_DN	Molsidomine [25717-80-0]; Down 200; 16.6uM; PC3; HT_HG-U133A	Broad Institute CMAP Down	0.007289	1	0.02891	0.3331	53	197	PPM1H,MTUS1,PDLIM4,ZFP36L2,CD40,CHD3,GOSR2,MAPK14,TM9SF4,TBC1D4,SLC23A2,CTDSP2,ADGRG2,TNK2,RGS17,SLC29A1,EPHA4,ERBB3,ZBTB7A,FMO5,FAM49B,NBAS,TSPAN9,GRK6,GSK3A,GSN,BRF1,AKAP13,CA5B,HOXB5,DHX35,NDST1,IL1RAP,MECP2,MMP14,MYO9B,NEDD9,PC,PLA2G4A,CCDC106,PLXNA2,PALMD,RAB2A,TMEM62,SEMA3F,AAK1,TNIK,GSE1,PHF3,TNFAIP1,CABIN1,UBTF,WIPF2
Drug	3009_DN	Tolmetin sodium salt dihydrate [64490-92-2]; Down 200; 12.6uM; HL60; HT_HG-U133A	Broad Institute CMAP Down	0.007289	1	0.02891	0.3331	53	197	ADA,MTUS1,MRTFA,ENC1,ZFHX3,BAX,CALD1,CASR,CDH8,RCC1,ABCG2,ABCC2,NRG2,CRHR2,TRAF4,RAPGEF2,CYB561,TRAF3IP1,DUSP1,MYO15A,ERBB3,NPM3,SPTBN5,NOD1,UNC13B,HDAC7,GAS2L1,KIF1C,FBXO40,BBS9,GNRH1,CXCL2,GSK3A,HOXD3,INHBA,C17orf53,POU6F1,LRRN3,TMEM231,RHO,SYNDIG1,SCN5A,SNTA1,SOX4,ZSWIM8,ATP11A,WSCD1,TFAP2A,TNFAIP2,FAM49A,PLA2G7,ANO2,NUAK2
Drug	3086_DN	Fluspirilen [1841-19-6]; Down 200; 8.4uM; HL60; HT_HG-U133A	Broad Institute CMAP Down	0.007289	1	0.02891	0.3331	53	197	ACOX3,MTUS1,ALDH3A2,ENC1,MARK4,FAM173A,TNFSF10,LDLRAD4,RUNX1,TSPOAP1,B4GALT6,AKAP7,BABAM2,CRIP1,ARHGAP32,TM9SF4,DACH1,SPATA2,IQSEC1,LHFPL6,TNK2,NR2F6,GABRB2,EHD1,GNA11,PCLO,GRK6,ZNF428,IDS,MAN1A1,MEF2D,MYO1B,NFATC1,CNOT3,PAK1,PLEC,PTPA,PDZD7,DOCK5,MORC2,SLC17A9,PCNX1,DBNDD2,SIPA1L3,CDK19,ZC4H2,NR2F2,SF3B3,PHF3,POFUT1,SCRIB,CDC42EP4,ELL
Drug	4022_DN	Benzathine benzylpenicillin [5928-84-7]; Down 200; 4.2uM; PC3; HT_HG-U133A	Broad Institute CMAP Down	0.007289	1	0.02891	0.3331	53	197	ABCA3,ACTA2,ALK,APP,DLK2,ASTN1,ATP2B3,NRP2,NRP1,RUNX1,FOXN3,CHRNA1,WHRN,PLEKHG3,FGF21,SLC23A2,HIVEP3,EN1,MTSS1L,RAPGEFL1,MECOM,FGF3,FGFR2,FGL1,AFF2,FOSL2,MXD4,GLS2,INPP5K,GLI2,GRB7,GRM8,HTR1D,MFNG,MMP14,MTHFR,PCOLCE,PIK3R2,POMT2,PRR15L,TMEM231,SH3TC2,SEMA3F,PLXNA3,SLC1A7,SIPA1L3,MAST2,ZCCHC14,DNAH7,THRA,CADM1,TRIM25,PNPLA2
Drug	2526_DN	Cefuroxime sodium salt [56238-63-2]; Down 200; 9uM; HL60; HT_HG-U133A	Broad Institute CMAP Down	0.007289	1	0.02891	0.3331	53	197	NDRG2,FZD7,TNFRSF14,CACNA1A,CHRNA5,AKAP7,CPM,MAPK14,CSE1L,ULK2,CYP17A1,KIAA0753,SGSM2,SUPT7L,DLG1,DRD2,DUSP3,CELSR3,LRRC23,RAPGEFL1,FLT4,SRRT,DKK2,MAN1A2,JUP,KCNG1,SMAD5,MAP4,MYT1,PAK1,PDE4D,DDX54,CCDC106,PLCB3,PLXNA1,TMEM231,RRAS,RXRA,SBF1,CCL20,GALNT10,ARMC9,PCIF1,SOS2,SPINT1,UNC5B,ARHGEF9,NCS1,ARAP3,PARD3,AGPAT3,FIP1L1,MLLT10
Drug	1938_DN	Cyproheptadine hydrochloride [969-33-5]; Down 200; 12.4uM; PC3; HG-U133A	Broad Institute CMAP Down	0.007289	1	0.02891	0.3331	53	197	ACTB,APP,ARVCF,MARK4,TNFRSF6B,CALU,SLC16A3,CD151,RCC1,TBC1D22A,CIZ1,QKI,GOSR2,BABAM2,CREB1,PPM1F,DCN,KIAA0753,LYPD1,DOCK1,RRP15,ELAVL2,GLS,TMED2,OGFR,GRIK5,PAXBP1,MTRR,NFYC,PAFAH1B1,PPP2R5D,PPP5C,PTPN9,PTPN11,RALB,SUPT20H,FASTKD2,PLEKHO2,SMARCC1,CNOT1,SNTA1,SPTBN1,RAP1GAP2,ZC3H3,SNX19,DTX4,ANKRD12,THBS1,TSPAN4,RBFOX2,NUP62,PRPF6,ARNTL2
Drug	1801_DN	Benzonatate [104-31-4]; Down 200; 6.6uM; PC3; HT_HG-U133A	Broad Institute CMAP Down	0.007289	1	0.02891	0.3331	53	197	SUPT3H,CNTNAP1,BMPR2,ARHGEF7,CHD3,CREBZF,METTL7A,SLC4A7,RIN1,FAM53B,TOR1A,EPB41L1,NPM3,ZBTB7A,SCML2,CAMSAP1,FARS2,EHD1,PIGO,GPR1,BRF1,SYNRG,FOXA2,HOXA1,HOXB5,KIF5C,PRICKLE3,LRP6,TPCN1,ABCC1,NF2,FURIN,PCBP2,PFKFB2,PTGS2,CASZ1,TRNAU1AP,RNF31,CSPP1,UBTD1,ATXN2,SH3GL1,PLEKHA6,PDCD11,TBP,TFAP2A,NR2F2,NCS1,PHF3,TLE3,UBTF,MICAL1,PNPLA2
Drug	1463_DN	Sulfathiazole [72-14-0]; Down 200; 15.6uM; MCF7; HT_HG-U133A	Broad Institute CMAP Down	0.007289	1	0.02891	0.3331	53	197	ACTG2,FZD4,KIDINS220,MRTFA,USP36,CBX4,ARVCF,CDK13,BICD1,CASP8,RHBDD3,HOMER3,KLF6,SPTLC2,CTNND2,DBP,DOCK1,DSCAM,SLC26A2,TSPAN1,HIPK3,FARP1,NR2F6,CNKSR1,ABCC4,ERN1,PCGF3,FGFR2,PIBF1,SLC25A17,FAM49B,TRIM33,SND1,OGFR,CDC42EP1,HIVEP2,MIIP,HSPG2,TRAPPC11,IDS,KCNJ3,MYO1D,PCBP2,PCDH7,PDK3,PTK6,TMEM231,RNF31,CAMKMT,SOX12,CUL9,STC1,HAUS5
Drug	3584_DN	Mesalamine [89-57-6]; Down 200; 26.2uM; MCF7; HT_HG-U133A	Broad Institute CMAP Down	0.007289	1	0.02891	0.3331	53	197	ADCY3,APC,AQP3,PPP4R4,MARK4,SLC16A3,CTDP1,CLU,FADS2,RHBDD3,NOCT,SULT4A1,COMT,GABBR2,CRY2,PTPN22,SUPT7L,DNM1,DNMT3A,NCALD,AIG1,FLT4,FOLR1,BBS9,B4GALT1,GADD45G,EHD1,KCNMB4,BRF1,ATXN2L,CD82,MAP4,MECP2,MFNG,MMP16,MYO9B,FURIN,CDK17,SERPINA1,PLXNB1,TMC7,NLGN1,SLC6A8,SLC22A4,KDM4C,SRC,MAST2,STX1A,TGFB2,MICAL1,WIPF1,TRIM25,ELL
Drug	574_DN	tetraethylenepentamine pentahydrochloride; Down 200; 100uM; MCF7; HG-U133A	Broad Institute CMAP Down	0.007289	1	0.02891	0.3331	53	197	AQP3,DLK2,ATR,ZFP36L2,CAT,RUNX1,ARHGEF2,PDLIM7,COL4A5,RIN1,MICAL2,N4BP1,ZFYVE16,ASAP1,SIDT2,RBM5,ELF4,EPHA4,SLC25A17,HTATIP2,GNAI2,METAP2,GPR37,BRF1,IFRD1,LETM1,CIITA,MYO6,NF2,NFIB,SLC11A2,NRF1,PAFAH1B1,ENPP2,PIGR,PLXNA1,POMT2,SEMA4C,ARHGEF10L,ZNF710,RPL37A,ST3GAL4,COBL,TCEA2,IKZF5,KCTD2,PARD3,TPMT,TRIO,POLA2,TULP3,ZFPL1,CLDN15
Drug	1750_DN	Harmol hydrochloride monohydrate [40580-83-4]; Down 200; 15.8uM; HL60; HG-U133A	Broad Institute CMAP Down	0.007289	1	0.02891	0.3331	53	197	ACACA,ADORA2A,PKP4,ENC1,PDXK,DYRK4,CAMK2G,CAPN2,MTMR4,SYNGR1,CEBPA,STK17B,CHRNA2,CISH,RHBDD3,SLC36A1,MAFB,AKAP13,TMC6,MIIP,IL1B,JUN,LSP1,NF2,FURIN,C7orf25,DDX54,PTPA,PTPN4,QDPR,VPS13D,S100P,SDC2,ATF5,SUPT20H,AAK1,MLXIP,SCMH1,PCNX1,SNAP25,SOS1,KDM6B,MAST2,FCHO1,TCF4,SIRT5,UBE2G1,PRR14L,VDR,SLC30A1,TOMM22,EPM2A,SFXN3
Drug	5872_DN	Pirenzepine dihydrochloride [29868-97-1]; Down 200; 9.4uM; PC3; HT_HG-U133A	Broad Institute CMAP Down	0.007289	1	0.02891	0.3331	53	197	ADA,SUPT3H,PPFIA3,APP,TNFRSF6B,BAX,CLDN8,SLC24A1,DLG5,STK17B,CRK,MAPK14,GLCE,CNTNAP2,SLC36A1,EFCAB14,DLG3,DLX2,STX2,NPM3,TESK2,GULP1,MTOR,SEC24A,INPP5K,USP20,GLS,GRK6,CDC42EP1,HOXB5,ZFAND3,IGFBP3,IGFBP5,JAK2,MARCKS,SMAD5,ABCC1,NFATC3,PEX6,PIK3CB,RAD23B,C4orf19,TMC7,ST3GAL4,TRAK1,TBC1D9B,SEL1L3,MAP3K7,TIA1,POFUT1,NAV3,TUSC3,TMEM159
Drug	7463_DN	Glutethimide, para-amino [125-84-8]; Down 200; 17.2uM; MCF7; HT_HG-U133A	Broad Institute CMAP Down	0.007289	1	0.02891	0.3331	53	197	ADARB1,SUPT3H,ZFP36L2,CREB1,MICAL2,DIAPH1,PTPRU,RGS17,EPHB3,NR2F6,ZNF219,INPP5K,GATA2,TSPAN9,EDAR,GLI3,GRB10,NR3C1,BRF1,BAZ2A,SLCO4A1,KHK,LIG4,PRICKLE3,LRP6,TPCN1,MYO9B,PDE3B,SERPINA1,MAP2K6,CASZ1,ATP13A3,RARA,TMEM254,SOS2,SRC,STC1,SIK2,PDLIM2,TCF7L2,HAUS5,TEAD3,THBS1,TLE3,BRD4,KDM7A,POFUT1,RBFOX2,SLC7A11,NPHP4,ARNTL2,TUSC3,SFXN3
Drug	7197_DN	Isoniazid [54-85-3]; Down 200; 29.2uM; MCF7; HT_HG-U133A	Broad Institute CMAP Down	0.007289	1	0.02891	0.3331	53	197	ARID1A,BCAS1,PPFIA3,ARSB,ZFP36L2,CD22,SLC24A1,ABCC2,COL8A1,SDC3,N4BP1,CCDC9,DLG3,DNM1,DNMT3A,LRRC23,EPHB4,FGFR2,GLG1,BAZ2A,SYNRG,ZBTB48,PDAP1,NR4A1,DHX35,IGFBP5,IGFBP6,KCNG1,LHX1,MID1,MITF,HIPK2,NFATC3,PDE6C,PDGFA,HSPA12A,PLCB3,PRKAR1B,RIPOR1,RARA,ZNF710,DHRS12,DZANK1,EHMT1,BMP2K,STK38L,SOX12,SRC,ARHGEF9,PHF3,IFIT5,CLDN15,KAZALD1
Drug	2379_DN	Trazodone hydrochloride [25332-39-2]; Down 200; 9.8uM; HL60; HT_HG-U133A	Broad Institute CMAP Down	0.007289	1	0.02891	0.3331	53	197	ADA,ACOX3,ALDH3A2,ALK,MRTFA,KCNAB2,APP,BMP6,ZFP36L2,ARHGEF7,RHBDD3,QKI,GOSR2,BABAM2,CRK,RPAP1,APH1B,ZMIZ2,HIVEP3,EPHB4,NOD1,TAB1,EML4,AVPI1,HGF,TMC6,NR4A1,DHX35,JUN,SMAD5,MAP4,MAX,NTSR1,PBX3,PDE4B,PIK3CD,PTPA,PTPN4,MUL1,GSTCD,CSPP1,RASA3,FAM102A,CEP290,ST3GAL4,SMPD2,SOX4,DBNDD2,STXBP1,SYT11,TCF4,C6orf106,ZC3HAV1
Drug	1931_DN	Amoxapine [14028-44-5]; Down 200; 12.8uM; PC3; HG-U133A	Broad Institute CMAP Down	0.007289	1	0.02891	0.3331	53	197	ADK,AHR,DUSP11,PPFIA3,CDK13,KLF5,CANX,CCNE2,GCA,QKI,HS2ST1,SLC36A1,MRPL19,EPM2AIP1,RRP15,MPZL2,TM2D1,EZH2,F2RL1,COG5,MAN1A2,GLS,EHD1,TMED2,GTF2F2,ADO,HOXA10,AMIGO2,KRAS,MAN1A1,PLOD2,POLR2B,PPM1A,PPP1CB,ATP13A3,ARMT1,E2F8,LIN7C,RYK,ZFP64,STK38L,SIPA1L3,RAP1GAP2,EFR3A,KLHL7,TCF7L2,SMCHD1,DOCK9,THBS1,YY1,PTP4A1,SPATS2,CUL5
Drug	5236_DN	LY 294002; Down 200; 10uM; MCF7; HT_HG-U133A	Broad Institute CMAP Down	0.007289	1	0.02891	0.3331	53	197	KDM5C,ADCY1,DENND1A,IRS2,TNFSF9,BICD1,BPGM,SPHK1,CAMK2G,CCNT2,CHD3,KLF4,SLIT2,COL8A1,KLF6,COX6A2,NCOR1,RPAP1,RAI14,DENND4B,RABGAP1L,ELF4,LRRC23,DCAF7,EPHB3,ABCC4,TAB1,FAM49B,NES,GLRA1,GLS,EHD1,ZNF428,KCNH2,LTBP3,TPCN1,FURIN,PAM,PDGFB,RIPOR1,FAM184A,RARA,TRIM62,DLGAP4,HIC2,STAT6,STRA6,CHST8,TRIO,CLDN15,CCDC130,KAZALD1,CEMIP
Drug	2704_DN	haloperidol; Down 200; 10uM; HL60; HT_HG-U133A	Broad Institute CMAP Down	0.007289	1	0.02891	0.3331	53	197	EPX,PPM1H,FZD4,KIDINS220,ANGPT2,FAM131A,NRP2,SPHK1,RUNX1,CD40,PDLIM7,CLCN2,PLK3,COL8A2,COMT,G0S2,COX6A2,NCOR2,PLEKHG3,IQSEC1,SLC23A2,DYRK1A,CELSR3,PCGF3,FBN2,CABP2,AFF2,SRRT,GAS6,BRF1,ELOVL5,HOXB9,HTR7,LLGL1,MAP4,CLIC5,MTHFR,NFATC3,PAX2,YPEL1,KRT20,POU6F1,BCAS3,PTPRB,CAMKMT,ABHD18,CCDC92,SLCO2A1,MAPKBP1,IQSEC2,SIK2,TCF4,TFAP2B
Drug	1717_DN	Triflusal [322-79-2]; Down 200; 16.2uM; HL60; HG-U133A	Broad Institute CMAP Down	0.007289	1	0.02891	0.3331	53	197	CNOT6,JAG1,RECK,ENC1,CASK,PTBP2,DOK2,CD151,NCOR1,CSF2RB,HS2ST1,N4BP1,MTSS1,DIAPH1,PRMT3,NOD1,ARAP1,HSDL2,CELF1,SLC16A10,B4GALT1,GTF2F2,PLPBP,HMBS,IDS,JUN,TPCN1,ABCC1,MACROD1,WDR91,MYL4,NT5E,OVGP1,PFKFB3,SERPINA1,DDX54,PLOD1,PLSCR1,PPM1A,TMEM214,PTPN4,BANP,RGS13,ARHGEF10L,VPS13D,MLXIP,SMARCA2,SNAP25,HECW1,ATG2A,GPATCH8,FAF2,BRPF1
Drug	3090_DN	Altretamine [654-05-6]; Down 200; 19uM; HL60; HT_HG-U133A	Broad Institute CMAP Down	0.007289	1	0.02891	0.3331	53	197	STK24,WASL,PAPSS2,AKAP7,COL9A2,RIN1,SIPA1L1,SLITRK5,CYB561,DACH1,VILL,HUWE1,NPM3,OLFM1,TAB1,FGL1,FOXG1,UNC13B,KHDRBS3,BBS9,GNRH1,ZNF277,HTR4,IL1RAP,INHBA,CLIC5,DENND5B,NRF1,FURIN,PEX14,PFKFB2,PLCD1,PLXNA1,PRF1,FRMD1,CHRNA9,CEP290,CPEB3,MAPKBP1,TMCC1,SOS2,SOX12,ENDOD1,FCHO1,TCEA2,CDC42EP4,TUFT1,TULP3,VDR,SLC2A9,SGPP1,SLC12A9,RASSF7
Drug	1317_DN	Lumicolchicine gamma [6901-14-0]; Down 200; 10uM; HL60; HT_HG-U133A	Broad Institute CMAP Down	0.007289	1	0.02891	0.3331	53	197	NCOA3,ASIC1,ADA,AES,ATRN,APAF1,TNKS,BCAT1,CANX,SLC25A14,CHRNA5,GOSR2,CSTF1,CYB561,DACH1,TSC22D2,NR2F6,FHIT,FLI1,HTATIP2,SRRT,GCDH,EHD1,GM2A,PIGO,HSF2,HSPG2,LIG4,MAP4,MAX,MCL1,ETAA1,EFHD2,ATP13A3,HERC6,GTDC1,ALG13,LIN7C,DENND2D,RYK,SUPT20H,SH3BGRL,SOS1,SOS2,ZC4H2,MLC1,ATP11A,PDLIM2,APOL6,TULP3,C6orf106,ZNF318,PABPN1
Drug	1941_DN	Hydroxyzine dihydrochloride [2192-20-3]; Down 200; 9uM; PC3; HG-U133A	Broad Institute CMAP Down	0.007289	1	0.02891	0.3331	53	197	STX7,FAM131A,ARVCF,MAP3K6,ARHGEF2,CDH2,SLC4A7,BABAM2,KIF20B,PPP6R2,SLC36A1,TM9SF4,DCTN1,SGSM2,FARP1,PHF20,EVPL,ARAP1,GATA3,B4GALT1,MAN1A2,RBMS3,GM2A,IGFBP2,JUN,KCNG1,LAMB2,MAX,TPCN1,MITF,MSX1,FURIN,PCBP2,PLOD2,EFEMP2,MED1,DNAJC3,PTPN1,MUL1,SLC4A2,SHANK2,PLEKHO2,SMARCA2,SOX4,CDK19,SNX19,STC1,AGRN,TULP3,EPS8L2,IFIT5,LRP8,TOMM22
Drug	1394_DN	Acenocoumarol [152-72-7]; Down 200; 11.4uM; HL60; HG-U133A	Broad Institute CMAP Down	0.007289	1	0.02891	0.3331	53	197	ACOX3,SPOP,KCNAB2,WDR19,RERE,EIF4G3,DOK2,CD151,CHRNA2,COL1A1,COX6A2,CREB1,CRK,RIN1,FAM53B,N4BP1,CYB561,WSB1,DHX15,ELF4,TM2D1,BCKDK,TMBIM4,EDAR,PGAP2,STK39,MID2,OGFR,GRIK5,SPCS3,PAPPA2,IGFBP7,IL2RB,ILF3,MAP1A,MTRR,PIGR,KCTD15,PLAGL2,PLD1,PPP1CB,MAPK3,PTPN4,RASA1,SEMA3F,ST3GAL2,CCDC88A,RBKS,MED13L,INF2,KCTD2,ST7,DPF3
Drug	1151_DN	alpha-estradiol; Down 200; 0.01uM; HL60; HT_HG-U133A	Broad Institute CMAP Down	0.007289	1	0.02891	0.3331	53	197	NCOA3,NDRG2,ADD1,APC,KCNK5,GBF1,BBS1,BICD1,SYNGR1,RCC1,CHD3,SLC9A3R1,RHBDD3,CYB561,DACH1,WARS2,FECH,ARAP1,HTATIP2,MXD4,GLS,EHD1,GNA12,HOXA1,CD82,MAN1A1,MECP2,ABCC1,NOTCH1,SLC11A2,PTPA,RAD23B,SBF1,ATXN2,SEMA3F,DBF4B,DZIP1,RABL6,ARHGEF40,TMCC1,CUL9,TTLL12,SVIL,ATP11A,TADA2A,TBP,TCF4,TCF7L2,TGFBR3,UBA7,CLDN15,PDSS2,STAM
Drug	3362_DN	Iodixanol [92339-11-2]; Down 200; 2.6uM; MCF7; HT_HG-U133A	Broad Institute CMAP Down	0.007289	1	0.02891	0.3331	53	197	ASIC1,DYSF,ADARB1,BAHCC1,APC,CAMK1,ARVCF,USP2,DLG5,PDLIM7,N4BP1,RAPGEF2,JAKMIP2,DIAPH2,MFN2,EGR1,ELF4,CTDSPL,STX2,NR2F6,NPM3,FGFR1,TPK1,INPP5K,OGFR,ZNF277,U2AF2,LHX1,MCL1,MEIS2,MMP14,ADAM22,MYL4,NEDD9,PAWR,PAX5,PEX14,SERPINA1,C17orf53,PLCD1,PLCG2,PLXNB1,PPP5C,SLC47A1,DCAKD,SBF1,SOX3,RBKS,ZCCHC14,SULF1,PLCB1,TADA2A,VLDLR
Drug	1430_DN	Gemfibrozil [25812-30-0]; Down 200; 16uM; HL60; HG-U133A	Broad Institute CMAP Down	0.007289	1	0.02891	0.3331	53	197	NDRG2,ADD3,ADK,ACAN,APAF1,MGAM,CCNT2,CD151,KIF23,SLC4A7,NCOR1,SH3PXD2A,HS2ST1,CTSS,EFCAB14,DBN1,ZEB2,VILL,NR2F6,DENND4A,ERF,KLF2,FLI1,GLS,GMDS,GTF2F2,TMC6,PAPPA2,TRAPPC11,IGFBP7,IL1B,ILF3,LYZ,ABCC1,MYO1C,SLC11A2,PEX7,PPP1CB,RGS1,ZNF710,ALG13,SLC16A1,SNX2,MAST2,CLCC1,SMCHD1,U2SURP,TIA1,RBFOX2,TULP3,PRPF6,MAN1C1,ST7
Drug	826_DN	prazosin hydrochloride; Down 200; 10uM; MCF7; HT_HG-U133A_EA	Broad Institute CMAP Down	0.007289	1	0.02891	0.3331	53	197	ADD3,SUPT3H,AQP3,BICD1,ARHGEF7,SPHK1,SLC16A3,PDLIM7,TBC1D22A,QKI,HOMER3,IL27RA,ZNF516,FAM53B,ZMIZ2,SUPT7L,PTBP3,MEGF9,ELF4,TM2D1,EPHB3,STX2,NR2F6,PARD6B,FILIP1L,DHX35,INPP4A,ITGA5,LIMK2,PRICKLE3,MAP4,MCL1,MMP19,NF2,NFATC3,PCBP2,PACSIN3,SLC41A3,TRNAU1AP,RIPOR1,RAD51D,RNASEH2B,CLMN,TRIM62,SUPT20H,CEP131,SPTBN1,PDS5A,TCF7,TCF7L2,TFAP2C,TFPI,KPNA6
Drug	6755_DN	Mitoxantrone dihydrochloride [70476-82-3]; Down 200; 7.8uM; PC3; HT_HG-U133A	Broad Institute CMAP Down	0.007315	1	0.029	0.3342	50	184	ENC1,RND3,NRP1,CCNE2,LRRFIP1,CREBZF,ADAMTS3,KLF6,IER2,TIPARP,SS18L1,PDE4DIP,DLG3,DLX2,DUSP1,DUSP6,GJC1,RBM5,SPRY1,ARID5B,FAM49B,GM2A,EML4,DIDO1,FASTKD5,DHX35,CCN1,JAK2,JARID2,JUN,SMAD5,MCL1,BCL11A,ZBTB44,GPR87,SLC38A2,DDIT4,BCAS3,PTGER4,BANP,RPL37A,SIAH1,SNAI2,SMARCA2,PCNX1,KLHL9,IFIT5,PHTF2,MLLT10,JMJD1C
Drug	3691_DN	0175029-0000 [211245-78-2]; Down 200; 10uM; PC3; HT_HG-U133A	Broad Institute CMAP Down	0.007315	1	0.029	0.3342	50	184	DUSP11,PPM1D,ENC1,APC,PIAS1,RND3,FADD,ZFP36L2,KLF5,CCNE2,KBTBD2,CSTF1,N4BP1,KLHL21,DUSP6,RBM5,NDC80,PCF11,TRIM33,GPR37,HAS2,RNF139,FASTKD5,FOXA2,CCN1,INSIG1,JUN,MCL1,GPR87,NCK1,NFE2L2,PCBP2,SLC38A2,ETAA1,PLAGL2,PTGER4,PLEKHF2,RPL37A,CHSY1,SIAH1,SOX4,PLCL2,ANKRD12,TAF7,TBX3,TFAP2C,NR2F2,IFIT5,JMJD1C,VANGL1
Drug	2049_DN	Astemizole [68844-77-9]; Down 200; 8.8uM; PC3; HT_HG-U133A	Broad Institute CMAP Down	0.00757	1	0.0299	0.3446	52	193	ADCY3,CAMK1,RNGTT,RCC1,CHRNA5,KIF23,DIAPH2,SLC23A2,TRAPPC9,WARS2,NDC80,SLC25A17,HSDL2,SUB1,GPC1,SYNPO,DIPK1A,LIMK2,PRICKLE3,TRIB2,HIPK2,NEDD9,NFATC3,SLC37A1,CDK17,PEX6,PEX7,SNX10,EXOSC9,PPIC,MAPK3,PTPN9,RAD23B,RAP1GDS1,DCUN1D2,C4orf19,CXCL12,ST3GAL4,SLC1A3,ENDOD1,TTLL5,CLASP2,STRN,TCF4,TTC28,U2SURP,TGFB3,THBS1,TIA1,TMPO,NAV3,RASSF7
Drug	7052_DN	0316684-0000 [391209-55-5]; Down 200; 10uM; MCF7; HT_HG-U133A	Broad Institute CMAP Down	0.00757	1	0.0299	0.3446	52	193	CYP20A1,SEMA6A,ALCAM,RNGTT,CACNA1H,CCNE2,QKI,GABBR2,MAPK14,CYB561,WSB1,RIBC2,DLG1,TSC22D3,EGR1,EPHA2,TNK2,ELK3,ANAPC5,NCOA2,TNFRSF21,PAPOLA,TMED2,GSK3A,CDC42EP1,INPP4A,LIG4,CAPRIN1,MARCKS,SPRED2,MAX,MBNL1,MCL1,GDAP1,PRRG4,PLEC,PPP5C,PTGIS,PTPRA,TTC12,TMC7,RYR2,SOS2,TIAM1,TMPO,SEC14L2,RBFOX2,TRIO,ZBTB14,CTNNBIP1,PHTF2,SPRYD7
Drug	4566_DN	Sulpiride [15676-16-1]; Down 200; 11.8uM; PC3; HT_HG-U133A	Broad Institute CMAP Down	0.00757	1	0.0299	0.3446	52	193	LGR5,CASK,ANGEL2,CALU,CCNE2,QKI,CLIC4,GOSR2,CREB1,CRK,PLEKHG3,SUPT7L,DYNC1I1,STOM,F2RL1,GULP1,COPS8,TMED2,FASTKD5,HNMT,IDS,ITPR1,CAPRIN1,SMAD4,MAP3K5,TMEM230,MTAP,MTRR,ORC4,PAFAH1B1,PDE8A,PLA2G4A,PPM1B,PALMD,PTPN12,SLC35A5,DYNC2H1,CCDC88A,SNRPD1,LMBRD1,TAB2,SYPL1,MAP3K7,TCF7L2,TGFB2,THBS1,RBFOX2,TPD52,UTRN,SGPP1,ADAM12,JMJD1C
Drug	5764_DN	Terbutaline hemisulfate [23031-32-5]; Down 200; 7.2uM; PC3; HT_HG-U133A	Broad Institute CMAP Down	0.00757	1	0.0299	0.3446	52	193	TNFRSF14,MYRF,SYNGR1,FOXN3,B4GALT6,TBC1D22A,SULT4A1,COL13A1,SPTLC2,G0S2,TRAF4,ASAP1,HDAC5,SIDT2,EPHA5,ARAP1,GABRB2,PAPOLA,BAZ2A,HOXA11,HOXC13,PAPPA2,CCN1,IL1RAP,INSIG1,CD82,LAMB2,ADAM22,MYL4,OVGP1,PDGFB,C17orf53,PLCG2,TMEM231,SH3TC2,FAM184A,RARA,VPS13D,P3H2,EHMT1,SVEP1,ARMC9,PCIF1,LIMCH1,GGA3,TADA2A,THBS1,TIAM1,CABIN1,TNS1,TPM2,XRCC3
Drug	1230_DN	thioridazine hydrochloride; Down 200; 10uM; PC3; HT_HG-U133A	Broad Institute CMAP Down	0.00757	1	0.0299	0.3446	52	193	ATR,TNFRSF6B,BMP2,CAMK2G,CCNE2,EXO1,LHX2,HOMER3,AKAP7,COL5A1,GOSR2,TENM4,NXPE3,LYPD1,ZBED4,KBTBD11,DOCK1,MECR,VAV3,DTL,FAM49B,GATA3,NUDT6,HOXA1,HOXB5,HOXB9,TNC,C2orf68,LIMK2,MKI67,SLC37A1,ORC1,SLC22A18,OVGP1,PBX1,PACSIN3,ELOVL6,POMT2,PPDPF,PRR15L,PALMD,PTGER2,PTPN13,E2F8,SLC19A1,ARHGEF9,U2SURP,POFUT1,TNFAIP1,POLA2,EPM2A,UBE3B
Drug	4245_DN	Cefalonium [5575-21-3]; Down 200; 8.8uM; PC3; HT_HG-U133A	Broad Institute CMAP Down	0.00757	1	0.0299	0.3446	52	193	ZFHX3,HAMP,BFSP1,ZFP36L2,CALD1,RUNX1,CCKAR,WHRN,COL8A1,COL10A1,GABBR2,PDE4DIP,TBKBP1,ZMIZ2,MYO15A,CTDSPL,MTSS1L,ZBTB7A,FGFR2,FOSL2,GAS2L1,TJP3,GABRP,USP20,B4GALT1,GPD2,GRM4,NDST1,JAK2,KCNMA1,MAF,MAP1A,MMP14,CNOT3,FURIN,PDE4B,PDE6C,EFHD2,PPP1R3C,PTPRB,RYR2,SLC1A7,PLCH1,SOS2,SOX12,TTLL5,ZZEF1,TFAP2A,CABIN1,AGRN,TSSK2,KCNAB1
Drug	6985_DN	17-AAG; Down 200; 1uM; MCF7; HT_HG-U133A	Broad Institute CMAP Down	0.00757	1	0.0299	0.3446	52	193	NRIP1,ZFP36L2,KLF5,RUNX1,CCNE2,CBFA2T2,CEBPA,CISH,RPL23,SPTLC2,IER2,TIPARP,TRAF4,CSTF3,RIBC2,RAPGEFL1,RGS19,FGFR3,DTL,FAM49B,PCF11,PARD6B,FASTK,HTRA2,EML4,OGFR,JUN,MARCKS,MAX,MAP3K5,NCAM2,PMS1,SYTL2,BCOR,SEMA4C,TTC12,RIPOR1,RARA,E2F8,ESRP2,CXCL12,SLC19A1,TMCC1,FNBP1,SATB2,TCF7,NR2F2,VEGFA,PNPLA2,RASSF7,AKAP1,SLC25A28
Drug	2825_DN	Probenecid [57-66-9]; Down 200; 14uM; MCF7; HT_HG-U133A	Broad Institute CMAP Down	0.00757	1	0.0299	0.3446	52	193	AMPD3,CBX4,STC2,BMP6,MPPED2,TOP3B,CD44,CISH,HOMER3,KLF6,RAPGEF2,PPP6R2,DACH1,ARHGEF17,DIAPH1,FGFR2,FHL2,GNAZ,OGFR,GRK6,ZBTB48,JAK2,JUN,KIF5C,MAP4,MSX1,MSX2,MYO9B,FURIN,SERPINA1,SMOX,RFNG,EHMT1,SLC47A1,DCAKD,SBF1,ATXN2,CXCL12,ATF5,BMP2K,MORC2,STK38L,HIC2,STAT5B,STC1,RFTN1,TADA2A,STARD5,TNFAIP2,XRCC3,PTDSS2,CEMIP
Drug	2894_DN	Thiamine hydrochloride [67-03-8]; Down 200; 11.8uM; MCF7; HT_HG-U133A	Broad Institute CMAP Down	0.00757	1	0.0299	0.3446	52	193	KDM5C,SEMA6A,EPB41L5,ARHGDIG,ARSB,RERE,BGN,ARHGEF2,GOSR2,RAB11FIP5,KBTBD11,DRD2,PTPRU,LRRC23,NOD1,AIG1,FGFR1,ENOX2,GADD45G,FFAR2,GRB10,ZNF277,HPX,ZNF428,IGFBP5,TJAP1,LRP6,MITF,ADAM22,MYO9B,NOTCH3,PCDH9,PRKX,DHRS12,SDC2,ST3GAL2,SLC6A8,DOK4,LIMCH1,SIPA1L3,CLSTN2,ZZEF1,TCF7L2,TTC28,TMPRSS2,SPIDR,RABGAP1,VDR,VLDLR,APOLD1,NAV2,EPM2A
Drug	1236_DN	LY 294002; Down 200; 10uM; PC3; HT_HG-U133A	Broad Institute CMAP Down	0.00757	1	0.0299	0.3446	52	193	NRIP1,EP400,PDLIM4,STC2,BMP2,HOMER3,CHST3,COL5A1,COL13A1,CLOCK,CSK,SETBP1,SLC36A1,LYPD1,DENND4B,DIAPH1,PTBP3,RRP15,FARP1,SLC25A13,RAD51AP1,GATA3,WDR3,BAZ1A,HAS2,ZBTB48,SYNPO,MIIP,IL1RAP,MEF2C,MYO1B,SLC43A3,CSNK1G1,ORC1,DDIT4,PALMD,RGS4,DCAKD,BMP2K,ZHX2,SLC1A3,SLC19A1,TMCC1,PLCL2,U2SURP,DICER1,TPMT,UBE3A,IFIT5,BBX,NAV3,FZD3
Drug	3688_DN	Trichostatin A, from Streptomyces sp.; Down 200; 0.1uM; PC3; HT_HG-U133A	Broad Institute CMAP Down	0.007588	1	0.02996	0.3453	49	180	NRIP1,ARID1A,FZD8,FADD,NRP1,CDK5R1,SOCS6,IL27RA,DCAF1,ZNF804A,DYRK1A,EP300,BPTF,NCOA2,HDAC7,FAM49B,CTCF,GPR1,HAS2,INHBB,HIPK2,NFIB,PDGFA,PEX14,PRRG4,SNRK,PTK6,SEMA4C,PTPN9,BANP,E2F8,ZNF710,IMPACT,DBF4B,ZNF652,SIAH1,PLEKHA6,ZBTB1,ZFP64,PCNX1,SUV39H1,JADE2,NSD1,TMPO,NUP62,RABGAP1,UBTF,MLLT10,ADGRG6
Drug	7285_DN	Trichostatin A, from Streptomyces sp.; Down 200; 0.1uM; PC3; HT_HG-U133A	Broad Institute CMAP Down	0.00781	1	0.03081	0.3551	45	163	NRIP1,ARID1A,KLF11,HIRIP3,PPFIA3,NRP1,CAPN2,SERPINH1,LHX2,IL27RA,CHST3,KLF6,KLHDC3,TSSC4,LHX6,RGS19,BPTF,ENOX2,FAM49B,CTCF,GTF3C2,HAS2,FOXA2,INHBB,MECP2,HIPK2,NFIC,NFYC,PEX14,MLPH,PALMD,PPP1R9A,ZBTB1,ZFP64,TCF25,RPRD2,JADE2,U2SURP,TMPO,NUP62,UBTF,BCL11B,PRPF6,PLA2G7,SMAGP
Drug	1643_DN	17-AAG; Down 200; 1uM; MCF7; HT_HG-U133A	Broad Institute CMAP Down	0.00786	1	0.03095	0.3567	51	189	NRIP1,AQP3,NCOA1,SPHK1,CCNE2,RCC1,CISH,LHX2,IER2,TRAF4,PPM1F,CSTF3,LDLRAP1,RIBC2,DBN1,CNNM4,TNK2,IRX5,FGFR3,ARAP1,PCF11,EHD1,PLPBP,HIVEP1,MIIP,INHBB,JUN,KHK,SMAD6,SPRED2,MSX2,OGDH,OGG1,PCBP2,PMS1,PRKAR1B,SYTL2,SEMA4C,RIPOR1,RARA,C4orf19,CXCL12,FAM102A,ST3GAL1,SOX4,COBL,HAUS5,TFAP2C,NR2F2,PTDSS2,SLC25A28
Drug	1159_DN	17-AAG; Down 200; 1uM; HL60; HT_HG-U133A	Broad Institute CMAP Down	0.00786	1	0.03095	0.3567	51	189	ADARB1,ADCY3,IKBKG,RUNX1,CCND2,SLC4A7,CRK,NSMF,CSK,CSTF3,CYB561,KBTBD11,DLX2,ENDOG,SLC29A1,SLC25A17,FN1,PCF11,GATA2,WDR3,SLC29A2,HRAS,LETM1,LIG4,LTBR,MTAP,NFE2,NUMA1,ELOVL6,PMM2,PPDPF,PTGER2,DZANK1,CSPP1,ST3GAL1,SLC1A5,TBC1D9B,SPTBN1,HIC2,KANK1,GSE1,U2SURP,NR2F2,NACC2,SCRIB,UBE2G2,UBE2I,UBTF,VASP,RASSF7,AKAP1
Drug	7063_DN	MG-262; Down 200; 0.1uM; MCF7; HT_HG-U133A	Broad Institute CMAP Down	0.00787	1	0.03098	0.3571	48	176	FZD1,STARD13,NRP1,MPPED2,MTMR4,CD9,CCNE2,PDLIM7,CREBZF,FADS2,METTL7A,CPM,PPM1F,TMEM251,DAG1,NR2F6,IRX5,EFEMP1,ARID5B,VAV3,GATA3,FASTK,GPR37,BRINP3,INHBB,MARCKS,MAN1A1,MKI67,NUMA1,PCDH9,C7orf25,ETAA1,SEMA4C,MUL1,SLC35A5,E2F8,SDC2,CXCL12,SOX4,SULF1,TBX2,NR2F2,TFPI,HEY2,OPN3,UBTF,ZBTB14,ENTPD7
Drug	6894_DN	SB 203580; Down 200; 1uM; PC3; HT_HG-U133A	Broad Institute CMAP Down	0.008101	1	0.03173	0.3657	53	198	PDLIM4,DLK2,RNGTT,BAX,BMP6,C3,CHN2,COL2A1,WHRN,PDE4DIP,DCAF1,TOX,HIVEP3,APH1A,MRNIP,SLC29A1,DCAF7,EPHB4,FLI1,FMO5,CA5B,MAX,MYL4,NFIX,DENND5B,PEX7,PLAGL2,PLEC,EFEMP2,MED1,GON4L,PTPN12,TMCO3,HERC6,RGS3,EVA1B,RPL13,BICC1,SEMA3F,FAAP100,ZBTB1,TRAK1,CEP131,UNC5B,TMPO,TNFAIP2,VDR,WNT7A,NABP1,REXO5,TUSC3,ADAM12,DPF3
Drug	5991_DN	Phenindione [83-12-5]; Down 200; 18uM; MCF7; HT_HG-U133A	Broad Institute CMAP Down	0.008101	1	0.03173	0.3657	53	198	SLC24A3,MAD1L1,MRTFA,CBX4,PPFIA3,B4GALT2,TNFRSF6B,LIN7A,MTMR3,SYNGR1,CDH6,CHD3,COL8A1,SPTLC2,CNTNAP2,IL1RAPL2,DNMT3A,SH2B3,ADGRG2,CTDSPL,ABCC4,FGFR1,FGFR2,FLT4,FOSL2,HTATIP2,FAM49B,SLC16A10,KCNMB4,AKAP13,PDAP1,CD82,LIMK2,MAP1B,DDX54,PRRG4,MAPK13,GON4L,HERC6,C11orf80,SUPT20H,ABHD18,ZNF652,SLC6A6,STK38L,SOS2,IQSEC2,STAT5B,TMEM121,TPD52,VEGFA,IFT22,NADK
Drug	4293_DN	Myosmine [532-12-7]; Down 200; 27.4uM; PC3; HT_HG-U133A	Broad Institute CMAP Down	0.008101	1	0.03173	0.3657	53	198	GAS7,CACNA1A,CASP8,SEMA5A,CBFA2T2,CDH7,PDLIM7,RCC1,CHM,CREBZF,TBC1D22A,HOMER3,SPTLC2,AK5,GJC1,RGS17,CTDSPL,NR2F6,ZNF219,PHF20,C1QL1,EHD1,POLL,OGFR,GSK3A,CD82,KCNMA1,LOX,MYL4,NTRK2,NTSR1,PIK3R2,EFEMP2,POU2F2,GSTCD,SVEP1,SBF1,ABHD18,SMPD2,SOS2,SPTBN1,RHOBTB2,CRTC1,SIRT5,MLYCD,TGFBR2,SPIDR,SLC7A11,RPRM,YTHDC2,COL21A1,ENTPD7,PHTF2
Drug	7286_DN	Ketorolac tromethamine [74103-07-4]; Down 200; 10.6uM; PC3; HT_HG-U133A	Broad Institute CMAP Down	0.008101	1	0.03173	0.3657	53	198	MTUS1,CRYBG1,PPFIA3,MTMR9,TNFRSF6B,DLK1,INPP4B,MAP3K6,CD44,CHD3,LHX2,RAB28,CLIC4,GOSR2,CYP17A1,MTSS1,LYPD1,SGSM2,TRAPPC9,HDAC5,AP1M2,CNNM4,SLC29A1,FAM172A,FECH,ARAP2,GLS,GNA11,IGFBP5,INSIG1,JAK2,JUN,SMAD6,MAP4,PLCD1,C1orf116,ATP13A3,ABHD8,RNASEH2B,BMP2K,ST3GAL2,PLEKHO2,SLC19A1,SMARCC1,ZNF609,TBC1D9B,EPB41L3,ELOVL4,ARHGEF12,TFAP2A,INF2,BCL11B,ZNF318
Drug	6608_DN	Nifurtimox [23256-30-6]; Down 200; 14uM; PC3; HT_HG-U133A	Broad Institute CMAP Down	0.008101	1	0.03173	0.3657	53	198	ARL4D,ZFHX3,BMP6,CALD1,CBFA2T2,CD40,HOMER3,COL8A1,KLF6,DEF6,PDE4DIP,FAM53B,ULK2,DBP,MRC2,ZMIZ2,EPHB3,STX2,EVPL,LAMC3,TAB1,BAIAP2,MXD4,CENPI,GLS,EHD1,POLL,PIGO,GPR37,MB,TPCN1,MMP16,NFATC3,PC,PDGFB,SERPINA1,EGLN2,TRIM62,GSTCD,FBXW7,CPPED1,SBF1,DBF4B,COBLL1,ST3GAL2,SLC19A1,SIPA1L3,CABIN1,RABGAP1,UBTF,CYP26B1,APOLD1,PHTF2
Drug	6250_DN	Dubinidine [22964-77-8]; Down 200; 14.6uM; MCF7; HT_HG-U133A	Broad Institute CMAP Down	0.008101	1	0.03173	0.3657	53	198	ACOX3,RANBP10,EP400,SCUBE2,RNGTT,FOXN3,KLF4,COPS2,TBC1D22A,FEZ1,FAM53B,TMEM94,DNM1,SLC23A2,MECOM,EFEMP1,FGFR1,FAM49B,GLS2,FASTK,GRK6,DIDO1,AKAP13,HIVEP2,IGFBP2,CCN1,LRP6,SMAD6,MAP4,PCBP2,PDK3,GDAP1,EFHD2,PTPN13,EGLN3,ROBO1,ST3GAL4,RAB3GAP1,MAPKBP1,SNX19,GGA3,ANKRD12,ANKS1A,U2SURP,TFPI,TLE3,UBE2D1,VDR,C6orf106,SAR1A,ZNF318,TUSC3,UBE3B
Drug	3423_DN	Dicumarol [66-76-2]; Down 200; 11.8uM; MCF7; HT_HG-U133A	Broad Institute CMAP Down	0.008101	1	0.03173	0.3657	53	198	KDM5C,FZD7,MRTFA,EPB41L5,AQP3,BAX,BFSP1,CD44,VAPB,STK17B,RCC1,AKAP7,COL5A1,KLF6,GOSR2,FEZ1,PLEKHG3,EPHA4,TNIP1,SLC12A7,NFAT5,TNFRSF21,CIT,GSTT1,SYNRG,HIVEP2,IGFBP5,ITGA5,C2orf68,MBNL1,SCAMP5,MVK,MYO9B,PC,RARA,GTDC1,RFNG,DCAKD,RPS14,CENPT,BMP2K,ZNF652,FNBP1,PLXND1,STAT5B,STC1,KANK1,PDS5A,SIK3,TEAD3,UBE2D1,WIPF2,TMEM159
Drug	7048_DN	GSK-3 Inhibitor IX; Down 200; 0.5uM; PC3; HT_HG-U133A	Broad Institute CMAP Down	0.008101	1	0.03173	0.3657	53	198	ACTB,ADCY3,FZD8,DLK2,CALD1,CACNA2D2,SOCS6,KLF6,GOSR2,CRK,MAPK14,FAM131B,TBC1D5,CLEC4E,ZMIZ2,EDIL3,EPHB3,ANAPC5,KHDRBS1,PAPOLA,EHD1,TMED2,GRB7,HOXB5,MIIP,TNC,IDS,ITPR1,MARCKS,MBNL1,MN1,PLCG1,PLEC,CDKAL1,TMEM231,RALB,RARA,FBXW7,SCD5,CSRNP3,FAM102A,ST6GAL1,ST3GAL4,TMCC1,TNIK,SRC,RAP1GAP2,DNAH7,TFPI,RBFOX2,TRIO,MICAL1,AAAS
Drug	2352_DN	Prilocaine hydrochloride [1786-81-8]; Down 200; 15.6uM; HL60; HT_HG-U133A	Broad Institute CMAP Down	0.008101	1	0.03173	0.3657	53	198	GRAMD1B,HEG1,NCOA1,ATF3,ATP6V0A1,BCL6,BICD1,RUNX1,RUNX3,CBFA2T2,CREBZF,RHBDD3,GABBR2,CYB561,LDLRAP1,DCTN1,MRC2,PTBP3,TSC22D3,ELF4,ZBTB7A,FBN2,FGFR1,TPK1,AHDC1,PGAP2,GTF3C2,PRAF2,DHX35,MAN1A1,MAP3K3,MYO9B,PPP1R12A,NFATC3,CDK16,PDE6C,MLPH,PPDPF,GON4L,OCEL1,ATAD5,SDC2,SEMA3F,DBF4B,TRAK1,CEP131,MAPKBP1,TADA2A,TCF4,TLE3,POFUT1,UTRN,XRCC3
Drug	4696_DN	Ofloxacin [82419-36-1]; Down 200; 11uM; MCF7; HT_HG-U133A	Broad Institute CMAP Down	0.008101	1	0.03173	0.3657	53	198	STK24,MARK4,BAX,CALD1,RUNX1,SLC16A3,RPL23,RHBDD3,IL27RA,COL1A1,CCDC9,DACH1,TBC1D4,LHX6,RBM5,ELF4,LRRC23,ZNF219,EXT1,ENOX2,SLC16A10,VAMP5,GPC3,GLRA1,OGFR,HSF2,ZNF428,IGFBP3,LAMB2,SMAD6,MAX,MECP2,TRIB2,ADAM22,MYL4,NF2,OVGP1,PAFAH1B2,PCDH7,DDX54,PRRG4,PTPRS,GRTP1,FAM204A,SMARCA2,STK38L,SOS2,KDM6B,SVIL,ASTN2,TADA2A,CRTC1,TNFAIP1
Drug	5537_DN	Bupivacaine hydrochloride [18010-40-7]; Down 200; 12.4uM; MCF7; HT_HG-U133A	Broad Institute CMAP Down	0.008101	1	0.03173	0.3657	53	198	TRRAP,FZD1,APC,WDR19,B4GALT2,SYNGR1,CEBPA,CHD3,CD83,KLF4,NOCT,AKAP7,PDE4DIP,RAPGEF2,ULK2,HDAC4,SPATA2,SUPT7L,EGR1,DENND4A,HMG20A,HSDL2,SEC22A,MXD4,SND1,TSPAN9,GTF3C2,U2AF2,CCN1,MAX,MVK,PAX5,PDE3B,PDGFB,DDX54,PLCG1,PREP,TMPRSS15,RFNG,TRIM62,CSPP1,SCD5,SBF1,PLCH1,SOS1,SOX12,ZSWIM8,STAT5B,BICD2,INF2,TLE3,TNFAIP1,RFX7
Drug	1969_DN	Dibucaine [85-79-0]; Down 200; 11.6uM; HL60; HG-U133A	Broad Institute CMAP Down	0.008101	1	0.03173	0.3657	53	198	ACYP2,ADK,SMARCA5,ITGA10,IKBKG,BCKDHB,CALU,CD4,CD38,FOXN3,CISH,QKI,GOSR2,CREB1,CRY1,RIN1,NCOR1,TM9SF4,SGSM2,SLC25A13,ELF4,DCTN4,SPRY1,ZBTB7A,LIMA1,STAU2,FASTK,GSK3A,RIC8A,HSPA9,ITPR1,LSP1,MAP4,MBNL1,MYO1C,NFATC3,ZDHHC13,MLPH,PPM1A,PPP1CB,TMPRSS15,EGLN2,TRAK1,SLC16A1,CLASP2,EFR3A,KLHL9,ZEB1,UFL1,TNFAIP1,RBFOX2,BRD1,C6orf106
Drug	1848_DN	Homatropine hydrobromide (R,S) [51-56-9]; Down 200; 11.2uM; HL60; HT_HG-U133A	Broad Institute CMAP Down	0.008101	1	0.03173	0.3657	53	198	ADCY3,ACOX3,USP36,STC2,CAPN2,SLC25A14,UNC119,CHD3,SLC9A3R1,HOMER3,TRAF4,RAPGEF2,PPP6R2,CYP17A1,MFN2,TNK2,MRNIP,ENOX2,FLNB,FOSL2,IFI44,SIK1,BBS9,BRF1,AVPI1,HOXA9,SMAD4,MAP4,MAX,MVK,MYO1C,NFIC,PAFAH1B2,PEX14,PNOC,HERC6,MOCOS,RAD51D,KDM8,DOCK5,CENPT,AAK1,KDM4C,TTLL5,SIPA1L3,MBOAT2,TCF4,SF3B3,CTNNBL1,SLC2A9,XRCC3,YY1,ENTPD7
Drug	5543_DN	Deptropine citrate [2169-75-7]; Down 200; 7.6uM; MCF7; HT_HG-U133A	Broad Institute CMAP Down	0.008101	1	0.03173	0.3657	53	198	KDM5C,SLC12A5,FZD7,MRTFA,SUPT3H,APC,CCNE1,STK17B,RCC1,COMT,CPM,CSE1L,MFN2,MAFB,PTBP3,FAM172A,RGS19,F2R,GCDH,AFG3L2,PCLO,GRK6,IFNGR2,KHK,LAMA5,LAMB2,LRP2,ABCC1,CDK16,PDK3,SERPINA1,PLCG1,POU2F2,PPP2R5D,TMPRSS15,PTK6,MUL1,FAM184A,RGS12,RPS6KB2,TSPAN31,BMP2K,CEP290,SLC22A4,STK38L,RBM34,DTX4,POPDC3,NSD1,TFAP2C,NUP62,IFIT5,KAT6A
Drug	4356_DN	Vitamin K2 [11032-49-8]; Down 200; 9uM; MCF7; HT_HG-U133A	Broad Institute CMAP Down	0.008101	1	0.03173	0.3657	53	198	ACTG2,SLC24A3,ARID1A,ADARB1,FZD1,APP,KCNK5,B4GALT2,ARHGEF7,MTMR3,CACNA1H,CA4,RUNX1,CCNT2,CDH18,FOXN3,CD83,B4GALT6,CLCN6,RHBDD3,DGKA,DMPK,DPP4,TSC22D3,EIF4G2,TNK2,VPS13B,ETV6,FOSL2,SRRT,GLS,ITPR1,CD82,KCNN2,LOXL2,MMP16,ZBTB44,NF2,NFIB,POMT2,RAB27B,CLIP4,EVA1B,RASA3,DBF4B,MORC2,PCNX1,SNTA1,ATP11A,HEY2,POFUT1,PARD3,MICAL1
Drug	7238_DN	Leflunomide [75706-12-6]; Down 200; 14.8uM; MCF7; HT_HG-U133A	Broad Institute CMAP Down	0.008101	1	0.03173	0.3657	53	198	FZD1,MICAL3,MRTFA,CDC42BPA,EPB41L5,BFSP1,BICD1,ZFP36L2,CACNA1D,SLC16A3,TBC1D22A,HOMER3,ULK2,SLC36A1,DBN1,SUPT7L,RRP15,PHC2,SIDT2,ZNF219,EFEMP1,GPC4,FOXG1,GAS6,TNFRSF21,AHDC1,USP20,COPS8,AKAP13,HNMT,ID4,KCNJ3,KIF5C,MITF,MMP15,NF2,PRKAR1B,PRKAR2A,GTDC1,SLC1A7,SMPD2,FNBP1,MAST2,SUV39H1,ASTN2,MCF2L,SATB2,TEAD1,TFPI,TLE4,POFUT1,NADK,RASSF7
Drug	3565_DN	Dorzolamide hydrochloride [130693-82-2]; Down 200; 11uM; MCF7; HT_HG-U133A	Broad Institute CMAP Down	0.008101	1	0.03173	0.3657	53	198	EP400,ARVCF,MARK4,TNFSF9,BFSP1,BMP6,RUNX1,RRAGD,CIZ1,SULT4A1,SPTLC2,KIF20B,RPAP1,PDE4DIP,HDAC4,SH2B3,PTPRU,EPHA4,ZBTB7A,BAIAP2,AKAP13,LIMK2,LPP,LRP2,MAP4,MAX,MID1,ADAM22,PCDH9,DDX54,ETAA1,PRRG4,PRKAR1B,SLC47A1,VPS53,RYR2,SGTA,ZNF652,TMEM254,SIAH1,TRAK1,SLC6A8,ZNF609,SIPA1L3,SLC9A8,DICER1,STARD5,TLE4,CABIN1,SLC7A11,IFIT5,PTDSS2,KAZALD1
Drug	7420_DN	Trifluoperazine dihydrochloride [440-17-5]; Down 200; 8.4uM; MCF7; HT_HG-U133A	Broad Institute CMAP Down	0.008101	1	0.03173	0.3657	53	198	ACOX3,TPST1,ENC1,NCOA1,MTMR9,ATP6V0A1,BICD1,BMP7,ZFP36L2,CCNE2,PDLIM7,CHD3,HOMER3,RAI14,CYB561,CYP2J2,LYPD1,TBC1D4,RRP15,MEGF9,KIAA1109,FGFR3,OGFR,BRF1,ATXN2L,HHEX,HPCAL1,IFRD1,SLCO4A1,LETM1,SLC37A1,PAFAH1B1,PEX14,PHKA1,ETAA1,GNL2,PLCB3,PLXNB1,PMM2,PRKAR1B,PTPN12,HEATR3,ATAD5,SFSWAP,SGTA,FAAP100,PCIF1,SMCHD1,IKZF5,MLYCD,KCTD2,TRIM25,CUL5
Drug	5391_DN	Chlorpropamide [94-20-2]; Down 200; 14.4uM; MCF7; HT_HG-U133A	Broad Institute CMAP Down	0.008101	1	0.03173	0.3657	53	198	SLC12A5,KIDINS220,USP36,APP,ARVCF,B4GALT2,RNGTT,ARHGEF2,CDH6,CREBZF,COL13A1,CRIP1,CRY2,CCDC9,DBN1,MBNL2,SPRY2,NPM3,KLF2,ARAP2,PARD6B,EML4,ATXN2L,ELOVL5,AGFG1,KITLG,NUMA1,FURIN,PRODH,CDKAL1,RALB,RARA,OGFOD3,RGS12,NEK11,RYR2,SEC14L1,SUPT20H,FBXO11,SLC1A7,SLC6A6,PCNX1,RBM34,UNC5B,STC1,PLCB1,HAUS5,TFPI,TMPRSS2,SLC7A11,SAR1A,APOLD1,MLLT10
Drug	6225_DN	Butacaine [149-16-6]; Down 200; 13uM; MCF7; HT_HG-U133A	Broad Institute CMAP Down	0.008101	1	0.03173	0.3657	53	198	AES,USP36,HIRIP3,CBX4,CASK,NCOA1,BAX,TAX1BP1,CCNT2,RCC1,TRAF4,PLEKHG3,FAM53B,WSB1,MFN2,DLG1,DOCK1,ABCC4,SCML2,HEMK1,GAS6,GLI3,GNAI3,PLPBP,IDS,JUN,SMAD5,SCAMP5,NCAM2,CNOT3,NOTCH3,OGG1,ORC4,CDK16,PLSCR1,PRKCI,SEMA4C,TMCO3,OCEL1,OGFOD3,ABHD18,CEP290,SMARCA2,EXOC2,TMCC1,ENDOD1,SVIL,ANKRD12,TCF7L2,TGFB2,TLE3,ZC3HAV1,PTDSS2
Drug	2107_DN	Xylometazoline hydrochloride [1218-35-5]; Down 200; 14.2uM; PC3; HT_HG-U133A	Broad Institute CMAP Down	0.008101	1	0.03173	0.3657	53	198	ADA,FZD8,SMC3,CCNE2,CHRNA5,METTL7A,COL13A1,KLF6,CLIC4,GOSR2,RIN1,MAPK14,APH1B,SLC23A2,DPP4,CTDSPL,EPB41L1,ERF,NPM3,ANAPC5,GM2A,TMED2,GPD2,AKAP13,KLF12,HHEX,INPP4A,CAPRIN1,MARCKS,MTAP,NFIC,DENND5B,PFKFB2,C7orf25,SLC25A23,PPP2R5D,PRKX,PTPN12,EVA1B,CSPP1,ANKRD26,TXLNG,CDK19,SRPK2,KDM6B,FCHO1,CLCC1,BICD2,ZEB1,NCS1,RBFOX2,NADK,RAB25
Drug	1530_DN	Ampicillin trihydrate [7177-48-2]; Down 200; 10uM; MCF7; HT_HG-U133A	Broad Institute CMAP Down	0.008101	1	0.03173	0.3657	53	198	NDRG2,PPFIA3,BAX,BMP7,ZFP36L2,CAMK2G,CLCN6,SUN2,NOCT,ZNF516,DACH1,TSC22D2,HIPK3,RGS19,FGFR2,FMOD,MXD4,GABRB2,BBS9,PARD6B,FASTK,NR4A1,MIIP,PAPPA2,LRP6,LTBP1,MAP4,MECP2,MMP19,MTAP,NF2,NFIC,NPTX1,SLC11A2,NRF1,PLXNB1,ARL15,PRKAR1B,DHRS12,GRTP1,CSPP1,UBTD1,AAK1,TRAK1,PKNOX2,LIMCH1,RFTN1,TADA2A,TTC28,TMEM121,IKZF5,TNFAIP2,CABIN1
Drug	602_DN	cyclosporine A; Down 200; 1uM; MCF7; HG-U133A	Broad Institute CMAP Down	0.008101	1	0.03173	0.3657	53	198	EPX,ADK,KIDINS220,APAF1,APC,ATP2B1,CADM3,BMP7,SMC3,CD44,RAB28,CLCN2,IL27RA,OLFML2B,CRY1,SLC23A2,DSCAM,SIDT2,MEGF9,FARP1,EPB41L1,RAPGEFL1,EPHB4,ERF,GABRR2,GLUL,BRF1,NR4A1,HOXC4,HTR4,IGFBP6,IL2RB,KCND3,SMAD5,MKLN1,MYO1D,NFIB,NOTCH3,PCBP2,C7orf25,PLCD1,PMP22,PPP2R2B,VPS13C,SEMA3F,CEP131,SRF,SNX19,BICD2,THBS1,TMEM131,TRIO,UBE2D1
Drug	7076_DN	PHA-00816795 [212631-79-3]; Down 200; 10uM; PC3; HT_HG-U133A	Broad Institute CMAP Down	0.008101	1	0.03173	0.3657	53	198	SLC43A1,DLK2,SEMA5A,CTDP1,FXR2,CYB561,CRISPLD2,GJC1,PTPRU,COL4A3BP,CNNM4,ADGRG2,FLI1,TRIM33,HBS1L,GATA3,TSPAN9,C1QL1,GPR1,BRF1,KLF12,FOXA2,DHX35,DIPK1A,LNPEP,LRP6,MARCKS,MTAP,NFATC1,CDK17,PEX6,PLEC,ZDHHC13,C1orf116,MDFIC,MED1,PPIC,DNAJC3,TMCO3,RAD51D,OGFOD3,ATXN2,SLC4A3,TNIK,ZNF609,SPTBN1,CDK19,PBLD,PLXND1,MAST2,TRIO,SLC7A11,VEGFA
Drug	1404_DN	Ranitidine hydrochloride [66357-59-3]; Down 200; 11.4uM; HL60; HG-U133A	Broad Institute CMAP Down	0.008101	1	0.03173	0.3657	53	198	ACTN2,ADA,ADORA3,ACAN,APAF1,BCAT1,BICD1,BMP7,CD38,ENTPD6,STK17B,SUN2,CREB1,NSMF,DAG1,DAPK1,PTBP3,DRD2,SPON2,FARS2,USP20,FASTK,TMED2,MID2,NUDT6,NR4A1,RIC8A,IGFBP7,LBR,MAN1A1,MECP2,MYL4,NFATC3,SLC11A2,PDE8A,PIK3CD,DDX54,EXOSC9,ATP13A3,OCEL1,ZNF652,PCIF1,MCF2L,DMXL2,TUT4,BRD4,RABGAP1,CERK,PRPF6,PTP4A1,NADK,MLLT10,AKAP1
Drug	7399_DN	Methotrimeprazine maleat salt [7104-38-3]; Down 200; 9uM; PC3; HT_HG-U133A	Broad Institute CMAP Down	0.008101	1	0.03173	0.3657	53	198	ATRN,APC,RNGTT,BCKDHB,MYRF,CAPN2,PDLIM7,B4GALT6,RIN1,CNTNAP2,SUPT7L,FBN1,FLI1,FMO5,TMEM8B,COPS8,SYNPO,JAK2,CSNK1G1,NRF1,PCDH9,CDK16,PEX7,ETAA1,ELOVL6,PRKD1,BCAS3,GON4L,PTK7,RIPOR1,RAD51D,CSPP1,TRAK1,SLC22A4,PCNX1,TXLNG,TTLL5,HAUS5,TFAP2A,THBS1,ARAP3,TIA1,PARD3,TRIO,TSSK2,TTF1,UGT8,ZNF318,NADK,REXO5,PHTF2,SPRYD7,AAAS
Drug	1482_DN	Hexamethonium dibromide dihydrate [55-97-0]; Down 200; 10uM; MCF7; HT_HG-U133A	Broad Institute CMAP Down	0.008101	1	0.03173	0.3657	53	198	FZD1,AHR,USP36,APAF1,SCUBE2,ARVCF,BMP4,CCNT2,SLC16A7,GOSR2,CSE1L,RPAP1,PDE4DIP,DAG1,DIAPH2,SEZ6L2,FARP1,FECH,ARAP1,MTOR,GABRB2,PAPOLA,OGFR,AKAP13,KRAS,MARCKS,SMAD5,MAP4,MAP3K5,MTRR,GPR87,PDK3,ERO1A,PTPN13,PTPRF,RNF31,ZNF710,CSPP1,RPL13,SBF1,SEMA3F,ABHD18,DLGAP4,FBXO11,FLVCR2,PLEKHA6,ABLIM3,TTLL5,STAT5B,TCF7,TFAP2A,NR2F2,VAV2
Drug	1510_DN	Erythromycin [114-07-8]; Down 200; 5.4uM; MCF7; HT_HG-U133A	Broad Institute CMAP Down	0.008101	1	0.03173	0.3657	53	198	JAG1,ATF3,CBFA2T2,SLC16A7,ASB7,SULT4A1,AKAP7,CPM,CRY2,FEZ1,DLG1,DNMT3A,MECOM,FGD1,NFAT5,AHDC1,TSPAN9,FASTK,GLS,GPD2,HTRA2,GRB7,GRB10,GSK3A,MIIP,CCN1,TPCN1,ADAM22,NF2,PDE3B,DDX54,PLCB3,ERO1A,PTPN9,VPS13D,NEK11,SIAH1,ST3GAL2,SMARCA2,SAMD4A,ZHX3,UNC5B,GPATCH8,KDM6B,STRN,ANKRD12,CRTC1,BRD4,TMPRSS2,TNFAIP2,RBFOX2,VEGFA,EPM2A
Drug	6290_DN	Zoxazolamine [61-80-3]; Down 200; 23.8uM; PC3; HT_HG-U133A	Broad Institute CMAP Down	0.008101	1	0.03173	0.3657	53	198	ABCA1,ALDOC,PPFIA3,PDXK,WDR19,SOCS1,IRS2,EIF3A,TNFRSF6B,BAX,CLCN2,RHBDD3,COL1A1,PAQR4,CREB1,CTDSP2,HIVEP3,NPM3,SND1,OGFR,GTF2F2,SYNRG,DHX35,JARID2,JUN,PDGFB,PITX1,DDX54,PREP,TMEM231,SH3TC2,RNF31,CSPP1,TSPAN31,BMP2K,PLEKHO2,WDFY3,TMCC1,SPTBN1,SRPK2,RBKS,GSE1,SYT11,PDLIM2,TBP,TNS1,TRIO,KPNA6,TULP3,ZFP36,FZD3,TUSC3,RASSF7
Drug	5383_DN	Pralidoxime chloride [51-15-0]; Down 200; 23.2uM; MCF7; HT_HG-U133A	Broad Institute CMAP Down	0.008101	1	0.03173	0.3657	53	198	APOD,ARVCF,STARD13,BAX,LIN7A,BICD1,CHRM3,SLIT2,COL5A1,COL8A1,COL13A1,CCDC9,TBC1D5,DACH1,DBN1,DBP,TLK1,FARP1,FOLR1,MXD4,GPC1,GRIK5,HNMT,KCNH2,C2orf68,MITF,MYL4,PITX1,PRODH,CDKAL1,RGS12,ARHGEF10L,VPS13D,DLGAP4,DOK4,SLC20A2,PLCH1,SRC,HIC2,SNX19,STC1,TADA2A,MCF2L,TUT4,VPS39,CRTC1,SIRT5,TMEM121,POFUT1,YY1,ZBTB14,BCL11B,ALMS1
Drug	1537_DN	Lynestrenol [52-76-6]; Down 200; 14uM; MCF7; HT_HG-U133A	Broad Institute CMAP Down	0.008101	1	0.03173	0.3657	53	198	ACTA2,MRTFA,ARSB,BICD1,ZFP36L2,CAMK2G,SLIT2,RHBDD3,SULT4A1,AKAP7,CSE1L,RAPGEF2,TSC22D2,DNMT3A,HDAC5,DESI2,ELF4,SCML2,FGD1,FGFR1,ARAP1,USP20,PAPOLA,GLI3,OGFR,HIVEP2,IGFBP5,LIMK2,MVK,PAWR,PCBP2,CDK16,PDGFA,PRKAR1B,PTCH1,GTDC1,GRTP1,NEK11,RYR2,SUPT20H,ST3GAL2,SLC1A7,WDFY3,FNBP1,TEAD3,KDM7A,POFUT1,TNFAIP2,RBFOX2,RABGAP1,CADM1,ALMS1,PHTF2
Drug	1566_DN	Clomipramine hydrochloride [17321-77-6]; Down 200; 11.4uM; HL60; HG-U133A	Broad Institute CMAP Down	0.008101	1	0.03173	0.3657	53	198	ACACA,ADA,AGPS,ATP2B1,TMEM50B,CD44,TJP2,PGS1,UPF2,FEZ2,HS2ST1,RAPGEF2,WSB1,SLK,HDAC4,MATR3,EFCAB14,DMXL1,DHX15,MAFB,DPYD,SLC29A1,FLI1,RAD51AP1,TCFL5,GALNT2,WDR3,ASCC3,GRK6,HIVEP1,SLCO4A1,LSP1,MBNL1,NFATC3,ORC1,PAM,SNX10,PLCB3,PPM1B,TMEM106B,PTPA,PPP5C,ATP13A3,RAD23B,RASA1,RBM28,ZC3H14,ATXN2,PCNX1,RNF114,ERBIN,NCAPH,CLDN15
Drug	4230_DN	Minaprine dihydrochloride [25953-17-7]; Down 200; 10.8uM; PC3; HT_HG-U133A	Broad Institute CMAP Down	0.008101	1	0.03173	0.3657	53	198	ABCA1,ACOX3,MICAL3,PDLIM4,HAMP,CASP8,CCNT2,HOMER3,RNF19A,CPM,MAPK14,CNTNAP2,CYB561,NXPE3,ZMIZ2,DMPK,MVP,DPP4,EPHB3,EFEMP1,FOXG1,MXD4,KHDRBS1,C1QL1,PIGO,OGFR,HIST1H1E,PLPBP,ATXN2L,HIVEP2,NDST1,ID4,INPP4A,ITPKA,LIG4,MAP3K5,MMP14,MTAP,NFIB,MDFIC,EGLN3,FBXW7,FRMPD1,FOXJ3,SMARCA2,LIMCH1,ASTN2,SLC9A8,TNFAIP1,CABIN1,ZFPL1,TRIM25,MLLT10
Drug	6843_DN	Isocorydine (+) [475-67-2]; Down 200; 11.8uM; MCF7; HT_HG-U133A	Broad Institute CMAP Down	0.008101	1	0.03173	0.3657	53	198	ADD3,MRTFA,CDC42BPA,APOD,PPFIA3,ATP6V0A1,ZFP36L2,ANGEL2,CDH6,MAGI1,SOCS6,COMT,GOSR2,CSF1R,CYP17A1,SLC23A2,DRD2,SLC26A2,LHX6,CTDSP2,RBM5,PHF20,ERN1,F2R,AIG1,FGFR1,GAS6,HSF2,ID4,MECP2,MMP16,ABCC1,MYO9B,NCAM2,SERPINA1,POMT2,PPP1R3C,PRF1,PRODH,RGS12,CLIP4,SBF1,SEMA3F,PLEKHO2,SLC22A4,UNC5B,SIPA1L3,RFTN1,RHOBTB2,MCF2L,TMPRSS2,SLC7A11,CAMK1D
Drug	5678_DN	Thonzonium bromide [553-08-2]; Down 200; 6.8uM; MCF7; HT_HG-U133A	Broad Institute CMAP Down	0.008101	1	0.03173	0.3657	53	198	KDM5C,RNGTT,BMP6,CA4,UNC119,CCNE2,NOCT,HOMER3,SLC4A7,PPM1F,SIPA1L1,TRAF3IP1,RIBC2,DACH1,ZBED4,RBM5,ZBTB7A,FGFR2,TBR1,TJP3,INPP5K,HNMT,HOXD11,ZNF428,MCL1,MMP16,MYO1B,ADAM22,NFATC3,SLC11A2,NUMA1,PITX1,PRRG4,HERC6,MUL1,FAM184A,DCAKD,RPS14,SEMA3F,BMP2K,ZBTB1,SLC1A7,SLC22A4,ZC3H3,ELOVL4,SLC9A8,HAUS5,TGFB2,TLE4,CABIN1,ZFPL1,SLC12A9,PHTF2
Drug	266_DN	(+/-)-thalidomide; Down 200; 100uM; MCF7; HG-U133A	Broad Institute CMAP Down	0.008101	1	0.03173	0.3657	53	198	AHR,ARVCF,IRS2,CADM3,MBD2,CAMK2A,CAMK2B,CAPN2,CHN2,CCR4,NCR2,SULT4A1,PLK3,METTL7A,G0S2,DCN,TLK1,ARHGAP25,DYRK1A,GJC1,UTP11,ELAVL4,COPZ2,EYA1,CACNG2,OLFM1,ENOX2,SEMA6B,TRIM33,CELF2,USP20,GM2A,GRIN1,ADAMTS5,ADAMTS6,ATXN2L,HOXB1,HPX,HRH2,IGFALS,LOXL2,BCL11A,CIITA,NFATC1,PALM,PNOC,SLC15A1,SLC18A1,STK38L,UNC5B,ANKRD12,ARAP3,TPMT
Drug	4099_DN	Alprostadil [745-65-3]; Down 200; 11.2uM; PC3; HT_HG-U133A	Broad Institute CMAP Down	0.008101	1	0.03173	0.3657	53	198	ABCA3,KDM5C,GAS7,ARVCF,ATP1A3,MBD2,MYRF,CACNA1A,BRSK2,CD40,LHX2,NOCT,NCR2,HOMER3,NCOR2,TENM4,CNTNAP2,N4BP1,MEGF9,AASS,MTSS1L,ZBTB7A,DLC1,KIAA1109,FGL1,FLT1,MXD4,BBS9,MMP24,GLRB,MAPRE2,DIDO1,TMC6,HOXA11,HTR1D,ID4,CD82,LIMK2,ADAM22,MTHFR,NEDD9,PDE4D,EFEMP2,PTGIS,PTPRB,GRTP1,SGCD,ZNF407,NLGN1,DZIP1,KDM4C,TTLL5,ZIC3
Drug	5776_DN	Hexestrol [84-16-2]; Down 200; 14.8uM; PC3; HT_HG-U133A	Broad Institute CMAP Down	0.008418	1	0.03286	0.3788	52	194	ADCY6,PPFIA3,BAX,BCKDHB,BICD1,CDK5R1,SEMA5A,VAPB,RCC1,CHN2,CREBZF,ASB7,COL5A1,HAPLN1,CNTNAP2,CTSZ,LDLRAP1,ZFYVE16,EFNA5,FGF13,ARAP1,AHDC1,NR3C1,TMC6,MMP14,STXBP6,MYL4,MYO1D,NEDD9,PCDH1,PEX7,TMPRSS15,GON4L,SEMA4C,PTPRN2,TMEM231,TMC7,FASTKD2,RAB3GAP1,LIMCH1,SOS2,ELOVL4,PHLDB1,TTC28,TGFBR2,SPIDR,UGT8,WNT7A,MDM1,KCNAB1,TUSC3,TMEM159
Drug	1169_DN	geldanamycin; Down 200; 1uM; HL60; HT_HG-U133A	Broad Institute CMAP Down	0.008418	1	0.03286	0.3788	52	194	RECK,APP,LIN7A,BPGM,MTMR4,ENTPD6,RCC1,SUN2,FADS2,SLC4A7,GOSR2,ZBED4,DLX2,SLC29A1,NPM3,UBE2J1,MXD4,SND1,GATA2,WDR3,PGAP2,GLS,HTRA2,GRK6,DHX35,MAN1A1,MFNG,MTAP,OGDH,C7orf25,PLCB2,PLCB4,PTGER2,PURA,EGLN2,GTDC1,VPS13D,ZC3H14,CPPED1,SFSWAP,SLC16A1,ENDOD1,KANK1,TCF7L2,U2SURP,NACC2,SCRIB,UBE2G2,SLC2A9,YY1,EPM2A,AKAP1
Drug	1804_DN	Moxisylyte hydrochoride [964-52-3]; Down 200; 12.6uM; PC3; HT_HG-U133A	Broad Institute CMAP Down	0.008418	1	0.03286	0.3788	52	194	TNFRSF14,UNC119,RCC1,CHD3,CLCN2,CLU,WHRN,SAMHD1,GOSR2,HS2ST1,FAM53B,CRISPLD2,DPP4,ELF4,SCML2,FGFR1,ANAPC5,ARAP1,FAM49B,GM2A,GPR1,OGFR,GRK6,AKAP13,HOXA1,HOXA10,ITPR1,LETM1,PRICKLE3,MEIS1,PITX1,DDX54,PPP2R5D,BCAS3,OGFOD3,FAIM,UBTD1,SDC2,SUPT20H,SNTA1,ZC3H3,FCHO1,ARHGEF9,WSCD1,TTC28,PPP1R13B,POFUT1,TPMT,UBTF,NADK,SFXN3,AKAP1
Drug	4599_DN	Tadjakonine [11087-94-8]; Down 200; 7.4uM; PC3; HT_HG-U133A	Broad Institute CMAP Down	0.008418	1	0.03286	0.3788	52	194	HEG1,ZFHX3,HAMP,BFSP1,BNC1,CACNA1A,RUNX1,CD44,FOXN3,HOMER3,METTL7A,COL10A1,COX6A2,CYP17A1,DRD2,CELSR3,MEGF9,LRRC23,FGFR1,MXD4,INPP5K,TSPAN9,OGFR,FZD10,ZNF428,ITPKA,KCNA5,KCNJ4,MAP2,BCL11A,MFNG,NF2,NTRK2,PCDH1,EFEMP2,PROX1,PTPRN2,RAB27B,FAM184A,RARA,GRTP1,DCUN1D2,EHMT1,RPS14,SLC1A7,STAT6,SMG6,CES3,WIPF1,ZIC3,KCNAB1,KAZALD1
Drug	1437_DN	Tolfenamic acid [13710-19-5]; Down 200; 15.2uM; HL60; HG-U133A	Broad Institute CMAP Down	0.008418	1	0.03286	0.3788	52	194	ADK,AGA,AHR,RECK,PDXK,MARK4,CCNT2,LRRFIP1,RCC1,CREBZF,FEZ2,FEZ1,SH3PXD2A,HS2ST1,RAB11FIP5,CTBP1,CTSS,DMXL1,EPM2AIP1,KLHL21,SIDT2,EP300,DENND4A,FN1,TNFRSF21,RBMS3,OGFR,GRK6,TRAPPC11,ILF3,SERPINA1,SNX10,PLXNA1,ERO1A,PTPA,PRKX,CASZ1,BANP,RGS1,ZNF710,ALG13,RPL37A,SLC19A1,PCIF1,SMARCA2,SPR,TCF4,SLC9A8,AZI2,RBFOX2,SLC7A5,SLC25A28
Drug	1396_DN	Dexamethasone acetate [1177-87-3]; Down 200; 9.2uM; HL60; HG-U133A	Broad Institute CMAP Down	0.008418	1	0.03286	0.3788	52	194	ACYP2,ADK,JAG1,SPOP,WDR19,STC2,ATP2B4,TJP2,SLC4A7,CYTIP,CSNK1A1,MICAL2,ARHGAP32,TSC22D2,EPM2AIP1,CNNM3,HTATIP2,RAD51AP1,SUB1,GLS,GMDS,HSPA9,TRAPPC11,IDS,ITPR1,MBNL1,BCL11A,MEF2A,PPP1R12A,PPM1B,PTPN11,ATP13A3,RALA,RGS1,SHCBP1,ZC3H14,LIN7C,CCDC88A,SLC16A1,ZNF609,EFR3A,MAP3K7,DMXL2,MED13L,NR2F2,TPD52,SLC7A11,TULP3,CADM1,UBE2D1,VEGFA,YY1
Drug	1581_DN	Chlorthalidone [77-36-1]; Down 200; 11.8uM; HL60; HG-U133A	Broad Institute CMAP Down	0.008418	1	0.03286	0.3788	52	194	DYSF,CASK,RNGTT,TSC22D1,TAX1BP1,RUNX1T1,CD151,FEZ2,HS2ST1,WSB1,TM9SF4,RRP15,EGR1,NFAT5,SPIN1,NR3C1,BAZ2A,SYNRG,HIVEP1,NR4A1,IDS,ILF3,MAN1A1,MBNL1,MECP2,NFATC3,ENPP2,PLCB3,PLOD1,PPP1CB,DNAJC3,SNRK,PTPN11,TMEM231,RAB2A,ALG13,IMPACT,ATXN2,ZNF652,MORC2,PCNX1,SNAP25,CLCC1,KLHL9,ATP11B,AZI2,ARAP3,TNPO3,YY1,ZFP36,PHTF2,AKAP1
Drug	6823_DN	Terfenadine [50679-08-8]; Down 200; 8.4uM; MCF7; HT_HG-U133A	Broad Institute CMAP Down	0.008418	1	0.03286	0.3788	52	194	FZD1,CDC42BPA,EPB41L5,PDXK,ATP6V0A1,RNGTT,CASP8,UNC119,CCNE2,VAPB,CHRNA5,METTL7A,N4BP1,SLC23A2,SLC26A2,MEGF9,RBM5,CTDSPL,SLC29A1,NR2F6,FOXI1,SEMA4F,SRRT,GALC,TSPAN9,INPP4A,KCNJ3,CAPRIN1,MAP3K5,NF2,SLC11A2,PDGFA,PDGFB,SERPINA1,PLCB3,PRKAR1B,PRKAR2A,PRKX,RPS14,SEMA3F,ARMC9,ST3GAL4,SLC19A1,PCNX1,SOX3,ENDOD1,STAT5B,STC1,UBTF,UTRN,BCL11B,UBE3B
Drug	5762_DN	Tranexamic acid [1197-18-8]; Down 200; 25.4uM; PC3; HT_HG-U133A	Broad Institute CMAP Down	0.008418	1	0.03286	0.3788	52	194	ASIC1,ARID1A,BAHCC1,APC,BCKDHB,MYRF,CCNT2,CBFA2T2,CHM,CHN2,RAB28,SULT4A1,KLF6,PDE4DIP,TBC1D5,SUPT7L,PTBP3,MBNL2,EIF4G2,MPZL2,LRRC23,FGL1,NCOA2,FN1,IFI44,OGFR,NR4A1,HOXA2,ITGA1,KIF5C,MAN1A1,MMP14,ABCC1,NUMA1,PLCG1,VPS13D,EHMT1,MRAS,TRAK1,RHOBTB2,TFAP2C,CHST8,TGFB2,TGFBR2,THBS1,PHF3,CES3,UGT8,UTRN,VEGFA,ZFPL1,NADK
Drug	5665_DN	Bromocryptine mesylate [22260-51-1]; Down 200; 5.4uM; MCF7; HT_HG-U133A	Broad Institute CMAP Down	0.008418	1	0.03286	0.3788	52	194	SLC24A3,HEG1,ALCAM,STK24,KLF7,BAX,BMP6,ZFP36L2,CA4,MAP3K6,CD44,DLG5,RCC1,RAB28,PLEKHG3,DACH1,JAKMIP2,LRRC23,NPM3,ZBTB7A,HEMK1,FOLR1,TSPAN9,GTF3C2,AKAP13,ZNF428,JUN,CD82,SMAD5,KITLG,ADAM22,WDR91,PPP1R3C,PRKAR1B,ZNF710,VPS13D,FBXW7,ATAD5,RPS14,FLVCR2,LIMCH1,SOS2,TBCEL,SLC9A8,TGFB2,TGFBR3,TMPRSS2,TULP3,YTHDC2,XRCC3,ZFPL1,UBE3B
Drug	6918_DN	ICI182,780; Down 200; 1uM; PC3; HT_HG-U133A	Broad Institute CMAP Down	0.008418	1	0.03286	0.3788	52	194	ACTB,TRRAP,KCNAB2,ARAF,ARL4D,NAPA,DPM2,RUNX1,CD44,PDLIM7,CHRNA5,CRK,KLHDC3,DEF6,SH3BGRL3,DVL3,TSPAN1,SLC29A1,PCDH12,F2RL1,TMED2,EML4,ACOT7,U2AF2,IGFBP3,IGFBP5,MTRR,NFYC,DENND5B,PAWR,CDK16,PLEC,PLP2,PPP2R5D,PRKAB1,SLC41A3,RRAS,RYK,SEMA3F,EDC3,CDK19,SRC,TAB2,MAP3K7,TBX1,TFAP2A,TLE2,TMPO,RBFOX2,ZNF318,NADK,AKAP1
Drug	6048_DN	Lanatoside C [17575-22-3]; Down 200; 4uM; MCF7; HT_HG-U133A	Broad Institute CMAP Down	0.008472	1	0.03304	0.3808	49	181	FZD1,ALCAM,STARD13,FADD,EIF2B3,MPPED2,CASP8,ARHGEF2,SLC24A1,CEBPA,TBC1D22A,SPTLC2,FEZ1,MICAL2,SACS,PCF11,TJP3,RPP40,TNFRSF21,WDR3,HNMT,IFRD1,JAK2,LIMK2,NEDD9,PRR15L,PPP1R3C,PRKX,RAD51D,RGS3,DNAJC17,IMPACT,SUPT20H,MORC2,WDR37,SLC1A5,POLR3B,TMCC1,ZC3H3,ARHGEF9,UBR2,TNFAIP1,ZBTB14,MDM1,IFIT5,ZNF318,BBX,ALMS1,SLC25A28
Drug	7077_DN	trichostatin A, Streptomyces sp.; Down 200; 1uM; PC3; HT_HG-U133A	Broad Institute CMAP Down	0.008472	1	0.03304	0.3808	49	181	NRIP1,ARID1A,APP,FADD,NRP1,SERPINH1,IL27RA,TLK1,DYRK1A,TSSC4,DCTN4,SPRY2,NDC80,ENOX2,NCOA2,FAM49B,CTCF,PIGO,DIDO1,HAS2,HIVEP2,HOXA10,DHX35,INHBB,MMP14,HIPK2,ZBTB44,SLC37A1,PCNT,PALMD,PTPN9,E2F8,FAIM,H2AFY2,ZBTB1,ZFP64,LRIF1,SUV39H1,EHBP1,JADE2,NSD1,UFL1,NR2F2,TMPO,NUP62,UBTF,METTL4,ZBTB14,SMAGP
Drug	5855_DN	Harmine hydrochloride [343-27-1]; Down 200; 16uM; PC3; HT_HG-U133A	Broad Institute CMAP Down	0.008747	1	0.03399	0.3918	51	190	CYP20A1,PPM1H,FZD1,FZD7,PIK3R3,CCNE2,NIPBL,COL5A1,SLC4A7,SPTLC2,NRG2,CREB1,KIF20B,TIPARP,MAPK14,CSNK1D,PLEKHG3,FBXW2,DNMT3B,NPM3,FGD1,BAIAP2,ARAP2,CENPI,CLPX,MID2,DIDO1,KLF12,IFRD1,MEIS1,MST1R,MSX1,GPR87,PEX7,PLEKHA5,HCFC2,PPM1B,PEX2,ATP13A3,HEATR3,SLC35A5,RAD23B,COBLL1,PPP1R9A,FASTKD2,SNX2,CLASP2,KLHL9,ARHGEF12,VDR,ALMS1
Drug	6524_DN	Isometheptene mucate; Down 200; 8.2uM; MCF7; HT_HG-U133A	Broad Institute CMAP Down	0.008987	1	0.03476	0.4006	53	199	ADCY7,ATRN,PIK3R3,APC,APP,BMP6,CACNG1,TBC1D22A,COL5A1,SPTLC2,COX6A2,SAMHD1,TRAF4,ZNF516,PDE4DIP,TSC22D2,DDIT3,DIAPH1,PTBP3,TSC22D3,MECR,PCGF3,NPM3,GPC4,INPP5K,BBS9,EDAR,GRIK5,AFAP1,CD82,KCNS1,MVK,NFATC3,PCK1,PITX2,KHDRBS2,DHRS12,TRIM62,ATAD5,BMP2K,COBLL1,TMEM254,ANKRD26,ZBTB1,SMPD2,UNC5B,CLASP2,ATP11B,CRTC1,TMPRSS2,TRIM25,RHBG,RASSF7
Drug	6511_DN	THIP Hydrochloride; Down 200; 22.6uM; MCF7; HT_HG-U133A	Broad Institute CMAP Down	0.008987	1	0.03476	0.4006	53	199	ABCA1,DYSF,BAHCC1,APC,IRS2,HAMP,CD40,KLF4,CIZ1,COL5A1,FXR2,NRG2,GTPBP1,N4BP1,TSC22D2,ELF4,CTDSPL,LRRC23,ARAP1,NES,VAMP5,BBS9,AHDC1,GRIK5,GSTT1,IGFBP6,INPP4A,KCNH2,KCNJ3,LCP1,PDGFB,PPP5C,RIPOR1,DHRS12,KDM8,EMID1,SBF1,BMP2K,PKNOX2,RBM34,ZC3H13,SPTBN1,TCF7L2,U2SURP,CHST8,THBS1,PHF3,POFUT1,TNFAIP2,VLDLR,PCBP4,RHBG,ST7
Drug	3435_DN	Atractyloside potassium salt [102130-43-8]; Down 200; 5uM; MCF7; HT_HG-U133A	Broad Institute CMAP Down	0.008987	1	0.03476	0.4006	53	199	CDC42BPA,MARK4,NCOA1,ATP2B4,GBF1,BCKDHB,BFSP1,SPHK1,MAGI1,B4GALT6,QKI,GOSR2,CSE1L,PLEKHG3,ZNF516,CCDC9,RABGAP1L,ELF4,ZNF219,BAIAP2,KIF1C,TSPAN9,PIGO,GRB10,BAZ2A,AKAP13,HNMT,IGFBP3,MAP3K5,TPCN1,MMP15,FURIN,PAX5,PTCH1,PTPRA,RAD51D,RNASEH2B,CPPED1,SBF1,ABHD18,ZNF652,KIF16B,ANKRD26,SOX12,HIC2,KDM6B,ARHGEF9,KDM7A,AGRN,CLDN15,PTDSS2,TUSC3,RASSF7
Drug	4799_DN	Zalcitabine [7481-89-2]; Down 200; 19uM; MCF7; HT_HG-U133A	Broad Institute CMAP Down	0.008987	1	0.03476	0.4006	53	199	ADCY6,ACOX3,ARVCF,ZFHX3,MTMR3,CDH6,DLG5,CISH,LHX2,IL27RA,COL5A1,BABAM2,CRIP1,MICAL2,PDE4DIP,SDC3,N4BP1,NOS1AP,TM9SF4,MTSS1,AKT3,PTPRU,CAMSAP1,ARAP1,GPC3,GADD45G,GRB7,GSTT1,ELOVL5,HNMT,HOXA9,MAX,MAP3K3,TPCN1,NF2,PDGFA,PDGFB,PTGS1,RNF220,SBF1,PLXNA3,ABLIM3,FAAP100,SOX2,ZC3H3,SULF1,MCF2L,ARHGEF12,TMEM121,PHF3,CABIN1,TULP3,CTNNBIP1
Drug	1364_DN	Mefloquine hydrochloride [51773-92-3]; Down 200; 9.6uM; HL60; HG-U133A	Broad Institute CMAP Down	0.008987	1	0.03476	0.4006	53	199	ACAN,EP400,RERE,DOK2,RUNX3,CD38,CTDP1,RCC1,COX6A2,MICAL2,PPM1F,VGLL4,RAPGEF2,CYBB,DUSP6,ASCC1,DNAJB6,EGR1,COMMD10,CAMKK2,TNFRSF21,GLUL,MID2,GRIK5,HGF,IGFBP7,IL1B,IL2RB,KCNS1,LETM1,LSP1,SCAMP5,MTAP,MTRR,NFE2,OVGP1,PEX6,PEX14,PIK3CD,PSMD1,RAP1GAP,ST3GAL2,SLC19A1,SMARCC1,CNOT1,KDM6B,SUV39H1,DMXL2,NSD1,SF3B3,TNFRSF1B,NUP62,DPF3
Drug	5871_DN	Oxprenolol hydrochloride [6452-73-9]; Down 200; 13.2uM; PC3; HT_HG-U133A	Broad Institute CMAP Down	0.008987	1	0.03476	0.4006	53	199	NCOA3,APP,NCOA1,TNKS,CLU,FADS2,FXR2,CUX1,DELE1,DBN1,DLG3,MVP,DUSP6,SLC29A1,EVPL,COMMD10,HOXB13,UBE2J1,SEC24A,COPS8,OGFR,SYNPO,JAK2,LAMA5,MITF,MTAP,SLC11A2,CDK16,SERPINA1,SLC25A23,MAP2K6,MUL1,RAB27B,GTDC1,VPS13D,NADSYN1,IMPACT,FAAP100,PLEKHO2,PCIF1,TMCC1,RBKS,ELOVL4,TBC1D1,PDS5A,RPRD2,TBX2,TCF7L2,ARHGEF12,TPD52,RABGAP1,APOLD1,AAAS
Drug	7254_DN	Talampicillin hydrochloride [39878-70-1]; Down 200; 7.8uM; PC3; HT_HG-U133A	Broad Institute CMAP Down	0.008987	1	0.03476	0.4006	53	199	KDM5C,MRTFA,RCC1,LHX2,WHRN,CREB1,SDC3,CTSD,DLG3,SLC23A2,DPP4,DUSP1,FARP1,PLEKHA1,ELF4,SPEG,ARAP1,SRRT,INPP5K,TSPAN9,PGAP2,GRK6,GRB10,ZBTB48,NAA35,IGF2,PRICKLE3,NR3C2,HIPK2,MYO1D,MYO9B,NID1,NTSR1,ORC4,MAPK13,LRRC49,PALMD,PTGER2,MUL1,SIAH1,SLC6A8,CCDC88A,SPTBN1,TTC28,U2SURP,SF3B3,INF2,TLE3,TNS1,WIPF2,PDSS2,RASSF7,SFXN3
Drug	6618_DN	Protoveratrine A [143-57-7]; Down 200; 5uM; PC3; HT_HG-U133A	Broad Institute CMAP Down	0.008987	1	0.03476	0.4006	53	199	FZD1,BAHCC1,TNFSF10,KSR1,UNC119,TBC1D22A,COL1A1,WHRN,OLFML2B,CHST11,GABBR2,DEF6,TRAF3IP1,DBP,ZMIZ2,AASS,DCAF7,ERF,SEMA3A,GPNMB,FLI1,MXD4,GLS,IGFBP5,LRP6,SMAD4,STXBP6,MYL4,PC,PIK3CB,SLC25A23,PTPA,GON4L,SEMA4C,PTPRF,HERC6,FAT4,RARA,TMEM51,GSTCD,DENND2D,AAK1,TRAK1,PCNX1,SVIL,NR2F2,STARD5,KDM7A,TNS1,SEC14L2,RPRM,XRCC3,CEMIP
Drug	254_DN	SC-58125; Down 200; 10uM; MCF7; HG-U133A	Broad Institute CMAP Down	0.008987	1	0.03476	0.4006	53	199	NDRG2,GAS7,AQP3,CADM3,PER2,DAGLA,CALD1,RUNX1,CHRNA1,B4GALT6,LHX2,METTL7A,SPTLC2,PLEKHG3,TANC2,RDH8,CYP2J2,EFCAB14,RRP15,LHX6,FARP1,RAPGEFL1,NR2F6,ETS1,FGFR2,CENPI,GABRG2,GABRP,HBS1L,BRF1,NR4A1,IGFALS,IL1B,MEF2D,MEIS2,ZBTB44,NPY2R,OPRL1,PDE4C,SERPINB10,PPM1B,RAP1GAP,RPL37A,SDC2,CEP290,KIFAP3,MAST2,UBR2,TSPAN7,DAPK2,VDR,FIP1L1,JMJD1C
Drug	1488_DN	Captopril [62571-86-2]; Down 200; 17.2uM; MCF7; HT_HG-U133A	Broad Institute CMAP Down	0.008987	1	0.03476	0.4006	53	199	ACTA2,ACOX3,EP400,PIK3R3,ARSB,GBF1,LIN7A,ARHGEF7,CASP8,TBC1D22A,HOMER3,CRY2,TANC2,PTPRU,SIDT2,MEGF9,NR2F6,ZBTB7A,FGD1,HEMK1,MTOR,KIF1C,INPP5K,TSPAN9,COPS8,GNAZ,PIGO,DIDO1,ZBTB48,U2AF2,HSF2,INPP4A,MAX,MEIS2,MYO1D,EFHD2,PPP2R2B,TTC12,ZNF654,ATAD5,TMEM62,SEMA3F,PLCH1,ZNF609,GPATCH8,ZC3H3,MCF2L,TCF7L2,IKZF5,INF2,TLE4,VAV2,CUL5
Drug	5690_DN	Droperidol [548-73-2]; Down 200; 10.6uM; MCF7; HT_HG-U133A	Broad Institute CMAP Down	0.008987	1	0.03476	0.4006	53	199	HEG1,MICAL3,PIK3R3,BCAS1,ATP2B4,CDK5R1,SLC16A7,CDH6,SLC4A7,FXR2,FEZ1,SIPA1L1,PDE4DIP,HDAC4,DACH1,ZBED4,DLX2,SLC23A2,SH2B3,CTDSPL,FAAH,SEMA4F,SND1,INPP5K,COPS8,POLL,HNMT,LIG4,SMAD6,TPCN1,NUMA1,PDGFB,PACSIN3,MAPK13,PTK6,PTPRA,TMEM231,VPS13D,UBTD1,BMP2K,COBLL1,ANKRD26,SOX4,ZHX3,RBKS,KDM6B,ZC3H3,TGFB2,SPIDR,YY1,ZNF318,PCBP4,WIPF2
Drug	4098_DN	Furazolidone [67-45-8]; Down 200; 17.8uM; PC3; HT_HG-U133A	Broad Institute CMAP Down	0.008987	1	0.03476	0.4006	53	199	ABL2,ADARB1,ANGEL2,FOXN3,CISH,TBC1D22A,HOMER3,COL1A1,KLF6,CCDC9,ZBTB20,CNIH3,KIAA0753,EFNB1,NR2F6,ETS1,PHF7,C1QL1,MMP24,BAZ2A,BACH2,ZNF428,KCNS1,KRAS,LRP4,SLC43A3,MTAP,NF2,NGF,NUMA1,PDE4D,PRF1,LRRC2,PALMD,PLPPR1,THSD4,ATAD5,BMP2K,VPS50,ZNF407,HHAT,CEP131,KDM6B,SYT11,ASTN2,TADA2A,NCS1,MLYCD,THRB,BRD4,UBTF,ZFPL1,ENTPD7
Drug	6444_DN	(S)-(-)-Atenolol [93379-54-5]; Down 200; 15uM; MCF7; HT_HG-U133A	Broad Institute CMAP Down	0.008987	1	0.03476	0.4006	53	199	AMPD3,APOD,PLA2G4C,MARK4,BCKDHB,ZFP36L2,LDLRAD4,CD40,DLG5,CHD3,RAPGEF2,TM9SF4,LYPD1,SUPT7L,PTPRU,MPZL2,FGFR1,ARAP1,FAM49B,INPP5K,USP20,GHRHR,PARD6B,GPC3,HIST1H1E,HNMT,HSPG2,PRICKLE3,MYO9B,NFATC3,SERPINA1,PIK3CD,POLA1,TTC12,RIPOR1,DYNC2H1,RGS3,ARHGEF10L,VPS13D,DCUN1D2,ROBO1,NEK11,RYR2,SLC1A7,DOK4,PLEKHO2,MAST2,SLC9A8,TCF7L2,TGFB2,PHF3,UBA7,UBTF
Drug	6256_DN	Bupropion hydrochloride [31677-93-7]; Down 200; 14.4uM; MCF7; HT_HG-U133A	Broad Institute CMAP Down	0.008987	1	0.03476	0.4006	53	199	ADD1,CDC42BPA,ATP6V0A1,RNGTT,BAX,BCL6,SLC16A3,CD44,COPS2,TBC1D22A,RHBDD3,NIPBL,COL5A1,MAPK14,RPAP1,PDE4DIP,IPO13,N4BP1,SLC36A1,DELE1,DDIT3,SEZ6L2,RGS17,CTDSPL,ZNF219,ZBTB7A,FLT4,FAM49B,GLS2,PIGO,GRINA,HIVEP1,HSF2,CCN1,JUN,C2orf68,SMAD6,MAX,MECP2,MVK,C7orf25,POMT2,DYNC2H1,IMPACT,RXRA,SLC20A2,SOS1,SPTBN1,GGA3,PDS5A,U2SURP,ARHGEF12,MLLT10
Drug	418_DN	haloperidol; Down 200; 10uM; MCF7; HG-U133A	Broad Institute CMAP Down	0.008987	1	0.03476	0.4006	53	199	ACACA,DYSF,ADK,CDC42BPA,APP,PDXK,BICD1,WASL,CASP8,TJP2,TPSG1,FXR2,KIF20B,CRY1,CSTF1,LDLRAP1,KIAA0513,DMXL1,EPM2AIP1,ARNT2,DLX2,MYO15A,TAOK3,RAPGEF3,FAM49B,CAMKK2,NDST1,ITGB3,SMAD5,CIITA,MNAT1,MST1R,NOTCH3,CDK17,HSPA12A,PLCG1,ZDHHC13,PPP1CB,PTGER3,MUL1,ZNF710,VPS13D,ZNF652,DLGAP4,CDK19,COBL,BICD2,COL18A1,TRIO,SSBP2,ZFP36,ALMS1,AAAS
Drug	2331_DN	Tiapride hydrochloride [51012-33-0]; Down 200; 11uM; HL60; HT_HG-U133A	Broad Institute CMAP Down	0.008987	1	0.03476	0.4006	53	199	KDM5C,APP,WDR19,BBS1,C3,ENTPD6,RAB28,RHBDD3,RNF19A,GABBR2,PLEKHG3,DDIT3,EPHX1,STX2,NOD1,FBN2,VAV3,TAB1,FHIT,HSDL2,MXD4,NFAT5,CYTH4,SEC24A,GCDH,MAN1A2,FASTK,RAB40B,BAZ2A,TMC6,WDR91,NFIC,SLC11A2,NTSR1,OGG1,PDE3B,PDE6C,ETAA1,MLPH,PMM2,RAB2A,FBXW7,SBF1,SEC14L1,CENPT,SLC2A3,SIPA1L3,RBKS,STRN,PACS2,TLE3,APOL6,POFUT1
Drug	6311_DN	Clebopride maleate [84370-95-6]; Down 200; 8.2uM; PC3; HT_HG-U133A	Broad Institute CMAP Down	0.008987	1	0.03476	0.4006	53	199	ACTG2,MAD1L1,CDC42BPA,APC,ARL4D,SEMA5A,RUNX3,PDLIM7,FOXN3,CISH,CHST3,NRG2,MAPK14,CNTNAP2,RIBC2,DDIT3,DPH1,GJC1,TSSC4,BAIAP2,MXD4,FYN,BBS9,GPC1,GPR37,CDC42EP1,BACH2,LMO7,LPP,MEIS1,MYO1B,MVK,NOTCH1,SLC11A2,PEX6,PLCD1,EFEMP2,PTPA,PPP5C,DNAJC3,ZDHHC14,ZNF710,NLGN1,SLC1A5,EDEM2,IFT122,PLCH1,SOX12,TTLL5,GSE1,TCF4,SYNE1,NADK
Drug	2224_DN	Nomifensine maleate [32795-47-4]; Down 200; 11.2uM; MCF7; HT_HG-U133A	Broad Institute CMAP Down	0.008987	1	0.03476	0.4006	53	199	DYSF,NDRG2,KIDINS220,JAG1,AMPD3,PIK3R3,CAMK1,AQP3,PLA2G4C,ARVCF,NCOA1,BFSP1,CD34,CLCN6,CSF1R,NXPE3,HDAC5,CTDSPL,PCGF3,FOSL2,SRRT,SLC16A10,HBS1L,MID2,GRIK5,TMC6,U2AF2,HPX,CD82,LIMK2,VWA5A,MMP19,NF2,C17orf53,EFHD2,MUL1,OGFOD3,ZNF710,SLC47A1,SEMA3F,CEP290,ANKRD26,SOX3,KDM4C,STC1,PLCB1,MCF2L,ARHGEF12,TLE2,TMPRSS2,VDR,ZNF318,APOLD1
Drug	5295_DN	Urapidil hydrochloride [64887-14-5]; Down 200; 9.4uM; MCF7; HT_HG-U133A	Broad Institute CMAP Down	0.008987	1	0.03476	0.4006	53	199	ADA,MTUS1,SUPT3H,EP400,APOD,APP,PDLIM7,ARHGAP32,ARID3A,CNNM4,MEGF9,FARP1,FGFR1,SLC25A17,SND1,SIK1,TSPAN9,NR3C1,PRAF2,SYNRG,HSF2,MIIP,ID4,CCN1,ITGA5,PRICKLE3,NFATC3,NOTCH1,GAR1,C7orf25,ETAA1,PPM1A,TMCO3,RNF31,DZANK1,DLGAP4,FLVCR2,RAB3GAP1,MAPKBP1,PLCH1,SIPA1L3,RFTN1,STRN,TBC1D1,COL18A1,SF3B3,PHF3,POFUT1,XRCC3,ZC3HAV1,AGPAT3,PXDN,FIP1L1
Drug	1242_DN	Rapamycin; Down 200; 0.1uM; PC3; HT_HG-U133A	Broad Institute CMAP Down	0.008987	1	0.03476	0.4006	53	199	CDC42BPA,PPFIA3,PDLIM4,ARHGAP6,STC2,BCHE,BICD1,NRP1,SOCS6,NOCT,ADAMTS3,SETBP1,DPYSL3,TSSC4,CNNM4,FARSA,BAIAP2,FLI1,WDR3,GPR1,GPR37,SYNPO,SLC29A2,HOXA1,HOXB5,IFRD1,IL1RAP,DIPK1A,NR3C2,NFATC3,PC,PEX14,ELOVL6,PMM2,DDIT4,ABHD8,FAM184A,SHQ1,VPS53,SDC2,FAM102A,SLC1A3,SLC19A1,LIMCH1,WDR43,TTLL12,TPMT,VDR,DEPTOR,APOLD1,NADK,MLLT10,RASSF7
Drug	1580_DN	Furosemide [54-31-9]; Down 200; 12uM; HL60; HG-U133A	Broad Institute CMAP Down	0.008987	1	0.03476	0.4006	53	199	ACTN2,ADA,ADORA3,SYT13,BAHCC1,WDR19,ATR,MTMR3,CAPN2,RPL23,COL1A1,LDLRAP1,TBC1D5,TRAPPC9,DAZAP1,SPON2,FLNB,GCDH,GTF2E2,HMBS,FASTKD5,NR4A1,RIC8A,MIIP,HTR4,MAP1A,MTAP,DDX54,PLXNA1,PMM2,EFEMP2,PPP2R5D,DNAJC3,PSMD1,MUL1,CDCA8,MRGBP,RPL37A,RPS6KB2,RPS14,SATB1,MORC2,FAAP100,CCDC88A,SNAP25,SLC28A3,KDM6B,GSE1,SVIL,NSD1,IKZF5,RBFOX2,ALMS1
Drug	3344_DN	Oxalamine citrate salt [1949-20-8]; Down 200; 9.2uM; MCF7; HT_HG-U133A	Broad Institute CMAP Down	0.008987	1	0.03476	0.4006	53	199	MRTFA,PLA2G4C,ARVCF,BICD1,CACNA1H,RUNX1,CBFA2T2,CLU,COX6A2,GOSR2,CRY2,CYP17A1,PTPN22,IL1RAPL2,ZMIZ2,SLC12A6,CELSR3,CTDSPL,NPM3,BAIAP2,MXD4,HBS1L,GNG13,PAPOLA,ZBTB48,NR4A1,CD82,LRP2,MAP4,ADAM22,STXBP6,MYL4,MYO9B,NPTX1,PDE3B,PITX1,ETAA1,PRKAR1B,TRNAU1AP,RAB2A,RARA,COBLL1,SNAI2,SMARCA2,SPAM1,MAST2,ATP11A,STRA6,THRB,PHF3,UTRN,VAV2,VIPR1
Drug	2109_DN	Ornidazole [16773-42-5]; Down 200; 18.2uM; PC3; HT_HG-U133A	Broad Institute CMAP Down	0.008987	1	0.03476	0.4006	53	199	ADA,AES,APP,ARL4D,MARK4,MYRF,CAPN2,COL1A1,GOSR2,PDE4DIP,KIAA0513,CNIH3,SLC23A2,SIDT2,FARP1,STOM,SPEG,FAH,NOD1,GPC4,FMO5,SEC22A,GATA2,GLUL,GNAZ,GRK6,HHEX,AGFG1,KHK,PRICKLE3,LNPEP,SLC43A3,MVK,PBX1,PPP1R3C,PRKX,BCAS3,GTDC1,RPS6KB2,SDC2,PPP1R9A,TMEM254,ANKRD26,TXLNG,SOS2,ZC3H13,KDM6B,TCF4,COL18A1,CABIN1,TPMT,PDSS2,AAAS
Drug	7461_DN	Acetazolamide [59-66-5]; Down 200; 18uM; MCF7; HT_HG-U133A	Broad Institute CMAP Down	0.008987	1	0.03476	0.4006	53	199	OSBPL1A,ALDOC,ATRN,TPST1,BCAS1,DENND1A,CDK13,RNGTT,COL5A1,FXR2,GOSR2,RPAP1,PPP6R2,DDIT3,ELF4,BAIAP2,KDSR,TSPAN9,GLI3,GMDS,GNA12,CDC42EP1,HNMT,MAP3K5,GPR87,CDK16,PDGFB,PEX14,PLAGL2,PLSCR1,PLXNA1,PRODH,PTK6,TMCO3,CLMN,CAMKMT,SLC7A1,TMCC1,ZSWIM8,SPTBN1,SRC,RFTN1,ARHGEF9,SMCHD1,TESK1,SPIDR,UBE3A,MDM1,ZNF318,ENTPD7,MLLT10,AAAS,SFXN3
Drug	966_DN	retinoic acid; Down 200; 1uM; MCF7; HT_HG-U133A_EA	Broad Institute CMAP Down	0.009087	1	0.03514	0.405	50	186	PDXK,NCOA1,SOCS6,KLF4,KLF6,MTSS1,SUPT7L,CTDSP2,RGS17,RAPGEFL1,STX2,ARID5B,VAV3,FGFR3,ARAP2,FOSL2,TRIM33,PPP1R13L,GPC1,GTF3C2,TMC6,IGSF3,BRINP3,INPP4A,KCNJ3,KHK,LIMK2,MAP4,MEF2A,PAM,SSH1,PPP5C,CDKAL1,THAP1,ATF5,SGTA,DLGAP4,SAMD4A,KDM6B,STC1,SULF1,DENND5A,HAUS5,THBS1,INF2,PHF3,CDC42EP4,SSBP2,UBTF,SFXN3
Drug	1675_DN	Trichlorfon [52-68-6]; Down 200; 15.6uM; MCF7; HT_HG-U133A	Broad Institute CMAP Down	0.009344	1	0.03594	0.4142	52	195	KDM5C,SLC24A3,CAPRIN2,BICD1,SLC16A3,SLC16A7,RCC1,IL27RA,PAQR4,CREB1,CTNND2,SLC36A1,PTBP3,EPHB3,ZBTB7A,AIG1,SND1,GLS2,AHDC1,MAPRE2,OGFR,GRK6,GRB7,INPP4A,LIMK2,LRP6,MAX,MTAP,MVK,SLC11A2,SERPINA1,PLAGL2,PLCG1,SLC25A23,PSMD1,RARA,TRIM62,ST3GAL4,SLC19A1,SLC20A2,SMARCA2,ZNF609,SIPA1L3,CLASP2,STAT5B,ATP11A,CRTC1,TNFAIP1,TNFAIP2,TRIM25,EPM2A,MLLT10
Drug	1160_DN	radicicol, diheterospora chlamydosporia; Down 200; 0.1uM; HL60; HT_HG-U133A	Broad Institute CMAP Down	0.009344	1	0.03594	0.4142	52	195	BAHCC1,APC,STC2,NCOA1,SLC5A6,ENTPD6,RHBDD3,CRIP1,CRK,NSMF,RRP15,ENDOG,STOM,FAM172A,NPM3,FARSA,FN1,SND1,GATA2,WDR3,GLS,BAZ2A,IGF1R,LETM1,LTBR,MECP2,MTAP,NFE2,NUMA1,PAFAH1B2,KCTD15,PLCB4,PTPA,PRKX,OCEL1,ATXN2,ABHD18,TMEM254,SLC1A5,SLC16A1,SOX4,SPTBN1,HIC2,MAST2,WDR43,TTLL12,STRN,KANK1,U2SURP,SLC7A11,SDF2L1,YY1
Drug	1121_DN	DL-PPMP; Down 200; 2uM; MCF7; HT_HG-U133A_EA	Broad Institute CMAP Down	0.009344	1	0.03594	0.4142	52	195	ACOX3,FZD4,USP36,SMARCA5,CDC42BPA,BAX,TAX1BP1,RNF19A,PPP6R2,KIAA0513,MATR3,DELE1,SPATA2,KLHL21,SGSM2,EFNA5,SLC29A1,RAPGEFL1,BPTF,FOSL2,SEC22A,TRIM33,GAS2L1,CENPI,GATA2,GNAI2,GSTT1,HOXC11,INPPL1,LPP,LRP6,LTBP1,MAX,NFIC,NOTCH3,PCBP2,ERO1A,PTPN11,TRNAU1AP,DCUN1D2,ZNF654,ALG13,ATAD5,SEC14L1,RNF123,CDK19,TCF7L2,HAUS5,AZI2,TFAP2C,PRR14L,BBX
Drug	2359_DN	Tolbutamide [64-77-7]; Down 200; 14.8uM; HL60; HT_HG-U133A	Broad Institute CMAP Down	0.009344	1	0.03594	0.4142	52	195	KDM5C,TRRAP,ALDOC,APC,GAS7,APP,AACS,EIF4G3,ATR,BCAT1,ZFP36L2,CREBZF,RHBDD3,MED23,QKI,NIPBL,DACH1,DNASE1L1,SLC26A2,FRY,ZBTB7A,ANAPC5,HBS1L,MAN1A2,GLG1,SPIN1,TMED2,U2AF2,JUN,MAX,MCL1,MTAP,PDE3B,DNAJC3,RAB2A,RAD51D,RALB,OCEL1,CSPP1,ZNF654,FBXO11,PCIF1,SMARCA2,ZHX3,GPATCH8,TNFAIP1,PARD3,UTRN,ZFPL1,TOMM22,PDSS2,TMEM159
Drug	4249_DN	Indoprofen [31842-01-0]; Down 200; 14.2uM; PC3; HT_HG-U133A	Broad Institute CMAP Down	0.009344	1	0.03594	0.4142	52	195	APC,CBX4,MARK4,ADGRB2,BFSP1,ZFP36L2,SEMA5A,COL8A1,NRG2,TCF7L1,MVP,MBNL2,RAPGEFL1,FGFR2,FOSL2,GAS2L1,GABRP,GABRR2,POLL,OGFR,GRM4,CXCR2,KCNMA1,MAP3K5,MSX2,NF2,CNOT3,OGG1,PBX1,PDE6C,PLCG2,EFHD2,PTK6,PTPRN2,FAM120C,CLIP4,RYR2,SBF1,ATF5,FRMPD1,DOK4,PCNX1,SOX12,KDM6B,ZZEF1,SYT1,COL18A1,THRA,TIAM1,TNFAIP1,TSSK2,PNPLA2
Drug	1478_DN	Prednisone [53-03-2]; Down 200; 11.2uM; MCF7; HT_HG-U133A	Broad Institute CMAP Down	0.009344	1	0.03594	0.4142	52	195	FAM131A,ARVCF,LIN7A,BICD1,CASP8,CCNT2,SYNGR1,CTDP1,CD44,RHBDD3,HOMER3,CSE1L,MICAL2,DGKA,TRAPPC9,HIPK3,SIDT2,MPZL2,SLC29A1,ZBTB7A,FGD1,SEMA4F,FAM49B,TRIM33,GABRB2,PGAP2,KCNJ3,LRP2,SLC11A2,FURIN,MED1,ZNF710,GRTP1,SBF1,SLC7A1,PLEKHO2,MAPKBP1,ZNF609,SIPA1L3,SRC,HIC2,TCF7L2,VPS39,HAUS5,TNFAIP1,PARD3,KPNA6,UTRN,ZNF318,EPM2A,MLLT10,NUAK2
Drug	3719_DN	Bromopride [4093-35-0]; Down 200; 11.6uM; PC3; HT_HG-U133A	Broad Institute CMAP Down	0.009344	1	0.03594	0.4142	52	195	ASIC1,APC,ADGRB2,BFSP1,MYRF,CACNA1A,SLC16A3,PDLIM7,COL5A1,NSMF,ZNF516,ZMIZ2,DLX2,DMPK,DESI2,SIDT2,LRRC23,NPM3,AIG1,HDAC7,KHDRBS1,SLC16A10,GLS2,NDST1,IL1RAP,CD82,VWA5A,MAP2,MB,MMP14,NFATC3,SLC11A2,PCDH1,PDE4B,PDGFB,PACSIN3,PTCH1,PLPPR1,RNF43,PTK7,PTPRF,BICC1,SGTA,SMARCA2,SOS2,STRN,ATP11A,DOCK9,TGFB3,C1orf21,PCBP4,AAAS
Drug	953_DN	radicicol; Down 200; 0.1uM; MCF7; HT_HG-U133A_EA	Broad Institute CMAP Down	0.009344	1	0.03594	0.4142	52	195	IRS2,BCL6,BMP7,CDK5R1,ZFP36L2,WASL,SLC16A3,HOMER3,IER2,PPM1F,GLCE,CSTF3,CTNND2,DACH1,EPHA2,STX2,IRX5,RGS19,FGFR3,CAMKK2,AFF4,FAM114A2,PPP1R13L,EHD1,OGFR,CCN1,LAMB2,SMAD5,SMAD6,MAX,PCDH9,PITX1,PLEC,SLC25A23,EFHD2,DNAJC3,SEMA4C,EGLN2,RARA,SEC14L1,SIAH1,SLC2A1,SMPD2,SOX4,SOX12,MCF2L,HAUS5,TLE3,TLE4,IFT22,ALMS1,TMEM159
Drug	5313_DN	Hesperidin [520-26-3]; Down 200; 6.6uM; MCF7; HT_HG-U133A	Broad Institute CMAP Down	0.009344	1	0.03594	0.4142	52	195	HIRIP3,BAX,CBLB,RCC1,FXR2,NCOR1,DCTN1,DNM1,ARID3A,SH2B3,CTDSP2,APH1A,PLEKHA1,FGFR3,GLI3,EHD1,MAPRE2,GRK6,KIF5C,SMAD5,MEIS2,NRF1,OGG1,PCDH9,PPP1R3C,TRNAU1AP,TTC12,TMEM231,RAD23A,GALNT14,TRIM62,ROBO1,ALG13,MAP7D1,TMCC1,ZSWIM8,ATG2A,ZC3H3,ARHGEF9,TCF7,U2SURP,HAUS5,PPP1R13B,TIAM1,SLC7A11,VASP,C6orf106,ZFP36,IFIT5,BRPF1,EPM2A,NUAK2
Drug	3409_DN	Sulfamethoxypyridazine [80-35-3]; Down 200; 14.2uM; MCF7; HT_HG-U133A	Broad Institute CMAP Down	0.009344	1	0.03594	0.4142	52	195	FZD4,EPB41L5,PDLIM7,METTL7A,GOSR2,NCOR1,CSE1L,TM9SF4,DIAPH2,SLC29A1,FGFR1,FN1,FAM49B,GATA2,PIGO,OGFR,BRF1,IDS,JUN,LRP6,MAP4,MAX,MECP2,CDK16,DDX54,ERO1A,RNASEH2B,DYNC2H1,ZNF710,CSPP1,ZNF652,DLGAP4,SIAH1,ST3GAL1,TRAK1,SLC20A2,SMARCA2,SOX4,ZC3H13,STAT5B,STC1,STRN,ARHGEF9,MCF2L,INF2,TLE3,BRD4,POFUT1,TNFAIP2,SLC7A11,ZC3HAV1,RASSF7
Drug	5820_DN	Nalbuphine hydrochloride [23277-43-2]; Down 200; 10.2uM; PC3; HT_HG-U133A	Broad Institute CMAP Down	0.009344	1	0.03594	0.4142	52	195	KDM5C,APP,ARG2,MTMR9,CAPN2,SLC25A14,CD22,CDH7,NIPBL,COL1A1,CREB1,DYNC1I1,DOCK1,DUSP3,FECH,ZBTB48,FOXA2,SLC29A2,HSPG2,DIPK1A,C2orf68,MAP4,MCL1,MYO6,NFATC3,NOTCH3,PCBP2,GNL2,C1orf116,PTCH1,PTGER2,RAB27B,SH3TC2,TMEM51,STEAP4,ARHGEF10L,SUPT20H,BMP2K,PLEKHA6,PLEKHO2,EDEM2,TTLL5,WSCD1,TPMT,TULP3,SMYD3,ZC3HAV1,MDM1,ZNF318,NAV3,ITM2C,TUSC3
Drug	524_DN	nordihydroguaiaretic acid; Down 200; 1uM; ssMCF7; HG-U133A	Broad Institute CMAP Down	0.009344	1	0.03594	0.4142	52	195	ASIC1,NDRG2,FZD1,ATRN,MARK4,ATF3,RUNX1,CD4,SYNGR1,AKAP6,ZMIZ2,DLG3,SIDT2,FAM172A,FGFR2,PRKAG2,SLC25A17,MXD4,TNFRSF21,USP20,ZNF638,GM2A,SYNRG,HOXA10,IL1B,BRINP3,INSIG1,ITGA5,LETM1,LRP6,MMP19,PDE3B,PLCD1,PLXNA1,PACSIN1,PPP1CB,BNC2,PTPN11,ALG13,TRMT1,TRAK1,FAR2,STK38L,ZHX3,ZZEF1,SULF1,TMEM121,TNFAIP1,TSHB,CLDN15,CCDC130,ENTPD7
Drug	3458_DN	Ebselen [60940-34-3]; Down 200; 14.6uM; MCF7; HT_HG-U133A	Broad Institute CMAP Down	0.009344	1	0.03594	0.4142	52	195	KIDINS220,JAG1,BCAS1,LIN7A,KLF5,UNC119,SLC16A3,B4GALT6,OVOL2,QKI,SLC4A7,CPM,BABAM2,KLHDC3,PDE4DIP,CYP2J2,DIAPH2,TNK2,EPB41L1,RAPGEFL1,HMG20A,FLT4,TJP3,GSK3A,DHX35,LIG4,MAP4,MAX,KITLG,MMP16,MYO9B,FURIN,CDK16,PACSIN3,PLCB3,PRR15L,PPP1CB,PRKAR1B,CASZ1,PTPRA,SOS2,CDK19,STAT5B,STC1,SULF1,SIK2,TIAM1,TMPO,CDC42EP4,YTHDC2,BCL11B,TSPAN14
Drug	3735_DN	PNU-0230031 [267429-39-0]; Down 200; 1uM; PC3; HT_HG-U133A	Broad Institute CMAP Down	0.009344	1	0.03594	0.4142	52	195	STK24,PIK3R3,APC,CDK13,RERE,BAX,CACNA1A,RUNX1,PDLIM7,CHRM3,NCOR2,AK5,SGSM2,ZMIZ2,DLX2,EPHA4,ERF,FGFR1,TAB1,NFAT5,OGFR,ZNF277,NXPH4,HSF2,TNC,INPP4A,CD82,KCNMA1,MYO1B,MVK,NTSR1,PDE3B,PDGFA,PPP5C,RIF1,FAAP100,WDFY3,SAMD4A,SOS2,TTLL5,SIPA1L3,SPTBN1,RBKS,MLC1,TBX2,TCF4,U2SURP,IKZF5,THRB,APOL6,C1orf21,DPF3
Drug	6255_DN	Spironolactone [52-01-7]; Down 200; 9.6uM; MCF7; HT_HG-U133A	Broad Institute CMAP Down	0.009344	1	0.03594	0.4142	52	195	KDM5C,MTUS1,BMP7,CD44,CHN1,CIZ1,COL5A1,SLK,DBP,CHMP7,DLG1,DNM1,TSPAN1,CTDSP2,MECOM,UBE2J1,FARS2,GLS2,COPS8,EHD1,GRK6,NR3C1,GTF3C2,HHEX,U2AF2,HSPA9,NDST1,DIPK1A,MARCKS,MAN1A1,TPCN1,NCAM2,CDK16,DDX54,PLCG2,RIPOR1,TMEM231,HMBOX1,SH3BGRL,AAK1,SLC19A1,CNOT1,TMCC1,KLHL9,ANKRD12,TBX2,SMCHD1,AZI2,NR2F2,TIAM1,UBE2D1,RPRM
Drug	5327_DN	Benfluorex hydrochloride [23642-66-2]; Down 200; 10.4uM; MCF7; HT_HG-U133A	Broad Institute CMAP Down	0.009344	1	0.03594	0.4142	52	195	ACTB,ADCY3,ADD1,ATRN,CCN5,CALU,PAPSS2,SERPINH1,RCC1,COMT,CREB1,TRAF4,MAPK14,KLHDC3,PDE4DIP,CTSD,CYB561,MRNIP,NPM3,FASN,ANAPC5,DNPH1,GALNT2,GLG1,GNA11,TMED2,HTRA2,RER1,ACOT7,HRAS,INPPL1,LOXL1,MCL1,TMEM230,MVK,PPDPF,PTPA,PPP5C,SEMA4C,PTPRF,RNF31,MRPL23,RYK,SUV39H1,TFAP2C,TSPAN4,KCTD2,NUP62,SDF2L1,TOMM22,AKAP1,SLC25A28
Drug	4155_DN	Ticlopidine hydrochloride [53885-35-1]; Down 200; 13.4uM; MCF7; HT_HG-U133A	Broad Institute CMAP Down	0.009344	1	0.03594	0.4142	52	195	ASIC1,EPX,FZD1,CAMK1,KLF7,CAPRIN2,CA4,CAMK2G,RUNX3,SLIT2,RHBDD3,CRY2,PPP6R2,IQSEC1,DNMT3A,DUSP6,HIPK3,CTDSPL,VPS13B,F2R,GLS2,EHD1,GNAZ,TMC6,ITPR1,CD82,KCNH2,KCNMA1,LIMK2,MMP16,MYO9B,OCA2,C17orf53,PLCD1,PRKAR1B,RARA,RGS12,VPS13D,DCUN1D2,FRMD1,SEMA3F,DLGAP4,VPS50,TRAK1,SOS2,SIPA1L3,HIC2,CRTC1,SIRT5,TLE4,MICAL1,KCNAB1
Drug	5330_DN	Rolipram [61413-54-5]; Down 200; 14.6uM; MCF7; HT_HG-U133A	Broad Institute CMAP Down	0.009344	1	0.03594	0.4142	52	195	KIDINS220,KLF11,CBX4,BAX,KLF5,CCNT2,CBFA2T2,CEBPA,RCC1,SOCS6,RAB28,HOMER3,BABAM2,PLEKHG3,PPP6R2,TANC2,SLK,LYPD1,MAFB,SLC26A2,CTDSPL,EP300,STOM,NPM3,FLNB,GALNT2,TNFRSF21,GNAI3,OGFR,AKAP13,IL1RAP,LPP,SMAD5,MAP4,CDK16,ETAA1,PLXNB1,PPP5C,DNAJC3,SEMA4C,RAD23B,CAMKMT,ABLIM3,RAB3GAP1,PPP2R2D,KDM4C,KLHL7,ANKS1A,THBS1,CABIN1,TSC1,BCL11B
Drug	5051_DN	Roxarsone [121-19-7]; Down 200; 15.2uM; PC3; HT_HG-U133A	Broad Institute CMAP Down	0.009344	1	0.03594	0.4142	52	195	STK24,APC,LGR5,EIF4G3,PDLIM7,SOCS6,CHM,AKAP7,SLC4A7,NRG2,CSF1R,SLITRK5,MTSS1,TSC22D2,SPATA2,NXPE3,DLX2,HS3ST1,AKT3,EPAS1,ETS1,KLF2,HEMK1,FYN,INPP5K,COPS8,CXCL2,HOXA11,IDS,JAK2,KRAS,SMAD5,BCL11A,MMP14,MVK,CDKAL1,SEMA4C,RAB2A,ZDHHC14,FBXO11,DZIP1,SLC6A6,SLC18A2,EPB41L3,PDS5A,NR2F2,TRIO,VASP,VDR,IPPK,IFIT5,APOLD1
Drug	1231_DN	15d-PGJ2; Down 200; 10uM; PC3; HT_HG-U133A	Broad Institute CMAP Down	0.00944	1	0.0361	0.4161	49	182	FZD8,BMP2,SYNGR1,COL5A2,ABI3BP,KLF6,ZFYVE16,TRAPPC9,DPP4,DUSP6,SPRY1,ARID5B,INPP5K,GM2A,GPR37,AFAP1,HAS2,HIVEP2,FOXA2,TNC,IL10RB,INHBA,INHBB,LIMK2,MEF2C,PC,PIK3CB,PRR15L,SYTL2,PALMD,PTPN9,PTPRN2,RIPOR1,E2F8,VPS13D,PQLC1,ANKRD26,SOX4,TBC1D9B,TTLL5,WSCD1,TTC28,JADE2,TGFB2,THBS1,SF3B3,SSBP2,UBTF,MLLT10
Drug	3141_DN	Dimaprit dihydrochloride [23256-33-9]; Down 200; 17uM; HL60; HT_HG-U133A	Broad Institute CMAP Down	0.00944	1	0.0361	0.4161	49	182	OSBPL1A,MRTFA,STC2,CBFA2T3,CCND2,DNAJA3,HOMER3,COMT,KBTBD11,DLX2,FARSA,IFITM3,FECH,UBE2J1,FLT3,CAMKK2,RPP40,GATA2,OGFR,GRB10,GRINA,HGF,MIIP,IGFBP7,CXCR2,KCNG1,LETM1,BCL11A,MFNG,MTAP,DDX54,PLCB4,PTGER4,FAAP100,SLC1A5,SLC7A1,FAR2,PDCD11,TXLNG,SPR,SRC,WDR43,RHOBTB2,KAZN,TCF7L2,NR2F2,POFUT1,TNFAIP2,AKAP1
Drug	7503_DN	trichostatin A, Streptomyces sp.; Down 200; 1uM; PC3; HT_HG-U133A	Broad Institute CMAP Down	0.009715	1	0.037	0.4265	51	191	NRIP1,ACTB,ARID1A,TRRAP,FZD8,NRP1,SERPINH1,CDH11,RCC1,IL27RA,KBTBD2,CRK,DHX15,TLK1,DYRK1A,RBM5,DCTN4,F2RL1,BPTF,NCOA2,RAD51AP1,CTCF,TNFRSF21,TMED2,HAS2,HIVEP2,INHBB,CAPRIN1,TMEM230,GPR87,NFE2L2,MDFIC,PTPN9,PTPN12,PEX2,MSL2,SIAH1,ZBTB1,SNRPD1,LRIF1,EPB41L3,ERBIN,JADE2,TMEM168,NACC2,TMPO,RBFOX2,UBE3A,UBTF,IFIT5,SMAGP
Drug	4299_DN	Diphenylpyraline hydrochloride [132-18-3]; Down 200; 12.6uM; PC3; HT_HG-U133A	Broad Institute CMAP Down	0.009715	1	0.037	0.4265	51	191	ABCA1,KDM5C,ACTB,TRRAP,FZD8,CDK13,BAX,NRP1,CALD1,CALU,CASP8,SLC16A3,CRK,KLHDC3,ASAP1,DUSP3,EPHB3,F2RL1,ANAPC5,GULP1,GM2A,TMED2,ACOT7,U2AF2,CAPRIN1,MCL1,SLC43A3,TMEM230,MTAP,MVK,NFIB,CDK17,PITX1,PLEC,PPP5C,PRKAB1,SYTL2,TMEM231,RAB27B,RABL6,SOS2,XPO7,THBS1,RBFOX2,TPD52,ZFPL1,SH3GLB2,SGPP1,NADK,AAAS,AKAP1
Drug	3331_DN	Roxithromycin [80214-83-1]; Down 200; 4.8uM; MCF7; HT_HG-U133A	Broad Institute CMAP Down	0.009715	1	0.037	0.4265	51	191	FZD1,ALCAM,APC,PLA2G4C,ARVCF,RNGTT,TNFSF9,PLK3,RAB11FIP5,SDC3,WSB1,MAML1,ELF4,F2R,KLF2,FAM49B,SRRT,GLS2,TMED2,NR3C1,NR4A1,IDS,MAP4,MAX,MVK,NF2,PAWR,PITX1,PRRG4,PLCG1,DNAJC3,TTC12,VPS13D,CSPP1,TSPAN31,H2AFY2,ZNF652,TMEM254,PCNX1,SOS2,KDM6B,ELOVL4,TCF7,TFAP2C,TMPO,POFUT1,SPIDR,UTRN,VDR,VEGFA,TUSC3
Drug	2038_DN	Danazol [17230-88-5]; Down 200; 11.8uM; HL60; HG-U133A	Broad Institute CMAP Down	0.009715	1	0.037	0.4265	51	191	ACACA,EP400,KCNAB2,GAS7,CALU,CCNT1,ENTPD6,CTDP1,CD151,NIPBL,N4BP1,KIAA0753,VILL,KLHL21,TSSC4,SIDT2,ELF4,RASSF4,PEMT,IFITM3,FN1,TRIM33,TNFRSF21,GM2A,HTRA2,NR3C1,IGFBP7,JUN,MGMT,MYO10,NFE2,OGDH,ORC1,ERO1A,RGS1,NADSYN1,SBF1,SFSWAP,TRAK1,PDCD11,MAPKBP1,HIC2,ZC3H3,SLC9A8,NCAPH,TLE3,CABIN1,NUP62,PLXNB2,UBE2L3,AAAS
Drug	7245_DN	Trichostatin A, from Streptomyces sp.; Down 200; 0.1uM; PC3; HT_HG-U133A	Broad Institute CMAP Down	0.009806	1	0.037	0.4265	48	178	NRIP1,ARID1A,TRRAP,SPOP,APC,NRP1,SPHK1,SERPINH1,LHX2,IL27RA,CSNK1D,PPM1F,TM9SF4,NUAK1,DUSP3,DYRK1A,TSSC4,WARS2,BPTF,NCOA2,CTCF,DIDO1,HAS2,FOXA2,HOXA10,INHBB,INPPL1,MKI67,HIPK2,NFIC,NFYC,PCNT,PEX14,PMM2,BNC2,PTPN12,ATF5,ZBTB1,ZFP64,RPRD2,JADE2,NSD1,TMPO,NUP62,UBTF,METTL4,ZBTB14,SMAGP
Drug	3078_DN	Urapidil hydrochloride [64887-14-5]; Down 200; 9.4uM; HL60; HT_HG-U133A	Broad Institute CMAP Down	0.009953	1	0.03732	0.4301	53	200	FZD1,KIDINS220,BAHCC1,PIK3R3,APAF1,APC,MARK4,CAPN2,CD151,SOCS6,CREBZF,CLOCK,RPAP1,DNMT3B,NR2F6,IRX5,PHF20,ANAPC5,ARAP2,HBS1L,INPP5K,FASTK,GNA11,PCLO,ZNF277,PRAF2,PDAP1,LAMA2,LIMK2,LRP6,MYO1B,MVK,MYO10,NFIC,PAFAH1B2,PDE8A,RPS6KB2,PPM1E,SLC19A1,SPINT1,SIPA1L3,RFTN1,KLHL9,DTX4,PACS2,SYNE1,SIK3,APOL6,TSPAN4,C6orf106,NADK,KCNAB1,UBE3B
Drug	1282_DN	Buspirone hydrochloride [33386-08-2]; Down 200; 9.4uM; HL60; HT_HG-U133A	Broad Institute CMAP Down	0.009953	1	0.03732	0.4301	53	200	NDRG2,ADCY3,ATRN,CAMK2G,SYNGR1,SLC16A7,ASB8,PAQR4,NSMF,CUX1,TSC22D2,DCTN1,KIAA0753,ZBTB7A,FARSA,FBN2,SPON2,EHD1,GMDS,GNA12,MAPRE2,PRAF2,HNMT,KRAS,SMAD6,MGMT,MYO9B,PEX6,PEX14,EFEMP2,MAP2K6,RAB2A,RAD23A,RALA,RARA,RNF31,MRGBP,RPS21,SFSWAP,BMP2K,DLGAP4,SKI,FAAP100,SOX4,GPRC5C,TCF4,TNS1,TNPO3,ARFIP2,UBTF,BRPF1,FIP1L1,MAN1C1
Drug	2905_DN	Cyclopenthiazide [742-20-1]; Down 200; 10.6uM; HL60; HT_HG-U133A	Broad Institute CMAP Down	0.009953	1	0.03732	0.4301	53	200	ASIC1,ATRN,APC,HAMP,RERE,CISH,LHX2,RHBDD3,PDE4DIP,ARHGAP32,ZBTB20,MRC2,MBNL2,EPHB4,ZNF219,FMOD,IFI44,VAMP5,POLL,PCLO,INHBA,KCNS1,LRP6,MAP4,MBNL1,MMP14,HIPK2,MYL4,MYT1,NFIC,YPEL1,PIK3R2,PLCB4,PLCL1,PLXNA1,BNC2,RPS6KB2,SYNDIG1,SEMA3F,ANKRD26,SLC7A1,SNAI1,TTLL5,ZC4H2,NR2F2,TGFB3,THBS1,INF2,POFUT1,TPM2,FLRT2,ZC3HAV1,NR4A3
Drug	378_DN	FK-506; Down 200; 1uM; MCF7; HG-U133A	Broad Institute CMAP Down	0.009953	1	0.03732	0.4301	53	200	ABL2,MTUS1,ALDOC,ENC1,EPB41L5,PPFIA3,CADM3,CD44,PDLIM7,HAND1,CCR4,G0S2,BABAM2,CYB561,SLC23A2,SIDT2,EGR1,ZNF219,KIAA1109,COMMD10,OLFM1,VAV3,B4GALT1,HOXA10,HOXB1,KCNJ3,MGMT,MMP19,MACROD1,HIPK2,CNOT3,NRF1,NTRK3,PCDH7,CDK16,SMOX,PPP5C,CASZ1,ZC3H14,ZHX3,ZSWIM8,ZC3H13,STAT5B,PLCB1,TCF4,ARHGEF12,TGFB3,THRB,AGRN,IPPK,VIPR1,SLC13A3,ZBTB16
Drug	448_DN	trichostatin A; Down 200; 0.1uM; PC3; HG-U133A	Broad Institute CMAP Down	0.0101	1	0.03782	0.4359	50	187	NRIP1,SPOP,HIRIP3,FADD,NRP1,CD22,CHD3,NIPBL,SIPA1L1,SDC3,DELE1,TLK1,SUPT7L,TSSC4,EGR1,RBM5,NDC80,NCOA2,CTCF,GNA11,HAS2,HIVEP2,FOXA2,INHBB,LLGL1,MMP14,ADAM22,NFE2L2,SYT2,PEX14,KCTD15,MLPH,PLXNA1,BAZ2B,BANP,RNF220,ZNF652,FBXO11,ZBTB1,PCIF1,LRIF1,RPRD2,TMEM168,TMPO,NUP62,SLC7A11,WDR13,WNT7A,CUL5,AAAS
Drug	2669_DN	2-propylpentanoic acid; Down 200; 1000uM; HL60; HT_HG-U133A	Broad Institute CMAP Down	0.0101	1	0.03782	0.4359	50	187	CYP20A1,GRAMD1B,BAHCC1,PER2,RUNX1,RCC1,NOCT,HOMER3,COMT,NCOR2,TM9SF4,IL1RAPL2,KLHL21,PCGF3,FLT4,FOSL2,TJP3,SIK1,PIGO,HGF,HSPG2,ZNF428,IFNGR2,MAP4,MTHFR,ENPP2,PIK3CD,EFEMP2,PPARA,PRF1,SYTL2,OGFOD3,RXRA,DDX43,FAAP100,SLC19A1,SPR,MAST2,ZZEF1,KAZN,SLC9A8,JADE2,NSD1,TGFBR2,POFUT1,TNFAIP2,TRPC5,ZC3HAV1,NADK,PCBP4
Drug	5065_DN	Trichostatin A, from Streptomyces sp.; Down 200; 0.1uM; PC3; HT_HG-U133A	Broad Institute CMAP Down	0.01018	1	0.03806	0.4386	47	174	NRIP1,ARID1A,FADD,NRP1,CAPN2,CASP8,SERPINH1,RCC1,SOCS6,CHM,IL27RA,CHST3,CSNK1D,TLK1,ELF4,DCTN4,EP300,TACO1,BPTF,NCOA2,SPIN1,HAS2,HOXA10,INHBB,HIPK2,NF2,NFIB,PEX14,MED1,THAP1,E2F8,DNAJC17,H2AFY2,TMEM254,ZBTB1,ZFP64,PCIF1,SUV39H1,JADE2,NR2F2,APOL6,TMPO,NUP62,UBTF,METTL4,ZFPL1,SMAGP
Drug	2005_DN	Apomorphine hydrochloride hemihydrate [41372-20-7]; Down 200; 6.4uM; HL60; HG-U133A	Broad Institute CMAP Down	0.01035	1	0.03846	0.4432	52	196	ADD1,ADK,ATRN,PKP4,RNGTT,NAPA,CCNE2,CHRNA2,CIZ1,GCA,N4BP1,RAPGEF2,RABGAP1L,TRAPPC9,ELF4,FAM49B,FYN,MID2,BAZ2A,HIST1H1E,HTR4,JAK2,KCNS1,MYO9A,CSNK1G1,PAFAH1B1,PAM,GPSM2,PLD1,PPDPF,ERO1A,MAPK3,VPS13C,SLC35A5,VPS13D,MRGBP,ATXN2,AAK1,ST3GAL2,CCDC88A,SOS2,UNC5B,TAB2,MAST2,FRMD4B,MCF2L,TCF7L2,VPS39,INF2,UBE2D1,SLC12A9,ADAMTS12
Drug	4643_DN	Iohexol [66108-95-0]; Down 200; 4.8uM; PC3; HT_HG-U133A	Broad Institute CMAP Down	0.01035	1	0.03846	0.4432	52	196	MTUS1,CDC42BPA,APC,STC2,HAMP,CADM3,NRP1,SOCS3,RUNX1,GPR37L1,CISH,RNF19A,GABBR2,CTSZ,CYP3A5,PTBP3,MRNIP,ELF4,EPAS1,MTSS1L,ARAP1,LBX1,USP20,GADD45G,POLL,GPR17,GRIN1,HOXD11,HRH2,HTR4,KCNA5,MAF,ADAM22,MYL4,NPR1,NUMA1,CCDC106,PTPRB,RAD23B,RGS12,SUPT20H,BMP2K,SLC7A1,THRA,TIAM1,APOL6,TMPRSS2,COL14A1,VCL,ZNF208,FAM13C,TMEM159
Drug	2_DN	1,1-dimethylbiguanide hydrochloride; Down 200; 10uM; MCF7; HG-U133A	Broad Institute CMAP Down	0.01035	1	0.03846	0.4432	52	196	ARID1A,ADARB1,AQP3,WDR19,EIF3A,ATP2B1,NRP1,CBLB,NIPBL,CNTN1,IFFO1,BABAM2,TANC2,MRPL19,ARNT2,DNAJB6,EPB41L1,PCGF3,EZH2,DLC1,GBE1,GMDS,GNAI3,GRK6,BAZ2A,HDAC1,IGF1R,KCNC3,LPP,MBNL1,GNL2,ELOVL6,PPP1CB,PRKAR1B,MAPK3,ARMT1,PRPH2,ARHGEF10L,LIN7C,ADM2,BTBD3,TAB2,TBC1D1,UFL1,MED13L,NR2F2,TIA1,TMPRSS2,VEGFA,C6orf106,ELOVL1,NADK
Drug	7187_DN	Terazosin hydrochloride [63590-64-7]; Down 200; 9.4uM; MCF7; HT_HG-U133A	Broad Institute CMAP Down	0.01035	1	0.03846	0.4432	52	196	FZD4,AGA,ARHGDIG,ZFP36L2,VAPB,CEBPA,IL27RA,RAPGEF2,ULK2,DRD2,FARP1,NPM3,SCML2,FGFR2,FOSL2,MXD4,FYN,NES,INPP5K,BBS9,GLI3,MAPRE2,OGFR,GRK6,GRB10,AKAP13,FASTKD5,IFNGR2,CCN1,CD82,LHX1,MAP4,MAX,MAP3K5,NOTCH3,CDK16,HSPA12A,ETAA1,PLEC,PRKCA,TTC12,RAB27B,RNF31,DZANK1,SCD5,SLC20A2,SNAI2,STAT6,GGA3,CHST8,ENTPD7,NUAK2
Drug	6309_DN	Oxybenzone [131-57-7]; Down 200; 17.6uM; PC3; HT_HG-U133A	Broad Institute CMAP Down	0.01035	1	0.03846	0.4432	52	196	ACTG2,MTUS1,SLC43A1,CNTNAP1,APC,BMP6,RUNX3,SLC24A1,CLU,KLF6,SETBP1,CTSD,RIBC2,RIMS3,SIDT2,FARP1,EPHB4,BAIAP2,NCOA2,GPC1,CDC42EP1,CA5B,IGFBP5,KCNG1,KCNMA1,KIF5C,LMO7,MAX,MYO9B,NEDD9,NF2,PEX6,PRR15L,PTPA,PPP5C,TTC12,EVA1B,NID2,RABL6,SHANK2,SOS2,TTLL5,PLXND1,ELOVL4,GSE1,TCF4,SYNE1,IKZF5,SF3B3,AGRN,ZNF318,KAT6A
Drug	1164_DN	nordihydroguaiaretic acid; Down 200; 1uM; HL60; HT_HG-U133A	Broad Institute CMAP Down	0.01035	1	0.03846	0.4432	52	196	KIDINS220,BAHCC1,KCNAB2,GBF1,ZFP36L2,ASB7,HOMER3,CRK,CYB561,ARHGAP32,DACH1,CLEC4E,FGFR1,FN1,KHDRBS1,FARS2,FAM114A2,MAN1A2,CXCL2,PRAF2,TMC6,ELOVL5,KRAS,MAP4,MACROD1,ZBTB44,MVK,NFIC,NUMA1,SERPINA1,PTPA,PRKCA,PTCH1,RAB2A,MUL1,ATF5,DBF4B,WDFY3,SVIL,SIK2,TCF4,TCF7L2,TNFAIP1,POLA2,UBA7,UBTF,YY1,ZFPL1,ZC3HAV1,PRPF6,ALMS1,RASSF7
Drug	584_DN	dimethyloxalylglycine; Down 200; 1000uM; PC3; HG-U133A	Broad Institute CMAP Down	0.01035	1	0.03846	0.4432	52	196	STX7,ENC1,PPFIA3,DLK2,CISH,RHBDD3,TPSG1,FXR2,G0S2,SLC23A2,ELAVL4,MRNIP,EN2,SPRY1,NEU3,HTRA2,DIDO1,GYPC,HGF,SYNRG,NR4A1,FOXA2,HOXA9,IFRD1,IL1B,LIMK2,NR3C2,MVK,MYT1,PAX6,SERPINA1,PLCG1,FTO,POMT2,RGS4,RHO,RNF220,GSTCD,FRMD1,SGCD,SLC20A1,CEP131,RFTN1,PLCL2,TFAP2C,THBS1,RPRM,UBE2I,KCNAB1,REXO5,SLC25A28,ELL
Drug	2207_DN	Betonicine [515-25-3]; Down 200; 25.2uM; HL60; HT_HG-U133A	Broad Institute CMAP Down	0.01035	1	0.03846	0.4432	52	196	ALK,KCNAB2,GAS7,ARL4D,BICD1,RUNX1,UNC119,CDH8,PDLIM7,CLCN2,COL9A2,SIPA1L1,PDE4DIP,CTNNA1,MRC2,FGL1,FASTK,POLL,MAPRE2,OGFR,PRAF2,NDST1,IDS,KCNG1,KCNS1,MAP4,SCAMP5,MYO1B,PEX6,PTPA,PRKAR2A,MAPK3,BNC2,PTGER3,TMCO3,RAB2A,RAP1GAP,OGFOD3,SEC14L1,FAM102A,SMPD2,SNAI1,TBC1D9B,SPR,DBNDD2,RAP1GAP2,SYNE1,HAUS5,NSD1,CES3,TRPS1,ZFPL1
Drug	3084_DN	Clioquinol [130-26-7]; Down 200; 13uM; HL60; HT_HG-U133A	Broad Institute CMAP Down	0.01035	1	0.03846	0.4432	52	196	HEG1,OSBPL1A,HAMP,STX11,BCKDHB,BMPR2,ZFP36L2,ANGEL2,PAPSS2,SOCS6,KIF23,BABAM2,CSPG4,CYP3A5,IQSEC1,HS3ST1,RRP15,HIVEP3,MRNIP,EPHB3,CAMSAP1,WASF3,GAS6,HOXA10,MIIP,KCNS1,KRAS,PDE4B,PDE6C,GDAP1,PLCB3,GPR132,MAPK13,MAP2K6,RPL13,SCD5,ANKRD26,ZNF407,ZHX2,SOX12,ENDOD1,SRC,PACS2,KAZN,HAUS5,SIRT5,NCS1,PARD3,AGPAT3,CLDN15,ST7,AAAS
Drug	4162_DN	Tobramycin [32986-56-4]; Down 200; 8.6uM; MCF7; HT_HG-U133A	Broad Institute CMAP Down	0.01035	1	0.03846	0.4432	52	196	ASIC1,ADARB1,ADD3,MRTFA,PLA2G4C,CDK13,RNGTT,BAX,BCL6,CALU,RUNX3,RCC1,SLC4A7,SPTLC2,MAPK14,CYB561,DAG1,DRD2,MBNL2,PHF20,CAMSAP1,GULP1,PARD6B,GM2A,TMED2,GPD2,EML4,CD82,MARCKS,SMAD5,SPRED2,MCL1,KITLG,ADAM22,C17orf53,PRKAR1B,PRKCE,CDKAL1,RAB2A,RARA,VPS13D,DCAKD,FASTKD2,SAMD4A,PLCB1,POPDC3,TFAP2C,CES3,TMPRSS2,PARD3,IFIT5,FIP1L1
Drug	5359_DN	Adenosine 5'-monophosphate monohydrate [18422-05-4]; Down 200; 11uM; MCF7; HT_HG-U133A	Broad Institute CMAP Down	0.01035	1	0.03846	0.4432	52	196	NCOA3,CYP20A1,ENC1,PPFIA3,BAX,BMP7,SPHK1,KLF5,TAX1BP1,NIPBL,BABAM2,CRK,DIAPH2,PTBP3,CNNM4,KIAA1109,VAV3,PRKAG2,ANAPC5,TM9SF1,NFAT5,FYN,PLPBP,AKAP13,JUN,SMAD5,MCL1,PEX7,C7orf25,PPM1A,PREP,MPHOSPH8,PTPRF,SLC35A5,ROBO1,CEP290,SIAH1,SRPK2,HIC2,KLHL9,ANKS1A,VPS39,TFPI,TGFB2,TLE3,TSPAN4,SPIDR,RBFOX2,SSBP2,TULP3,METTL4,PDSS2
Drug	5942_DN	LY294002; Down 200; 10uM; PC3; HT_HG-U133A	Broad Institute CMAP Down	0.01035	1	0.03846	0.4432	52	196	NRIP1,TRRAP,MARK4,ADGRB2,NRP2,CCNE2,CHRNA5,CISH,RRAGD,CHST3,ADAMTS3,OSR2,CRK,CRY2,CNTNAP2,KBTBD11,RRP15,EN2,SEMA3A,HEMK1,PAPOLA,GPR17,CDC42EP1,HAS2,RINT1,IGFBP5,ABCC1,MYL4,NTSR1,GPR85,PLXNA2,DDIT4,PRKX,PALMD,FBXW7,ATAD5,COBLL1,ZHX2,FAAP100,SLC19A1,SNRPD1,TMCC1,SOS2,KDM4C,U2SURP,DICER1,TPMT,VEGFA,PAK6,NAV3,EPM2A,MLLT10
Drug	4494_DN	Acetopromazine maleate salt [3598-37-6]; Down 200; 9uM; PC3; HT_HG-U133A	Broad Institute CMAP Down	0.01035	1	0.03846	0.4432	52	196	MICAL3,MARK4,SOCS1,RERE,NRP1,SOCS3,WHRN,COL5A1,HAPLN1,DEF6,PPP6R2,CYP27A1,EXT1,FBN2,FGFR1,IFI44,TRIM33,GATA3,OGFR,HOXB9,TNC,IGFBP5,INHBA,JUN,MVK,NFIB,NTSR1,PIK3R2,PRR15L,ARL15,TBC1D8B,SEMA4C,RAB2A,NADSYN1,SEMA3F,EDC3,CENPT,SHANK2,SOS2,MON2,SOX4,ZNF609,ELOVL4,ZEB1,HAUS5,SIRT5,INF2,TLE3,TNFAIP2,MLLT10,ADAM12,SPRYD7
Drug	1628_DN	haloperidol; Down 200; 10uM; MCF7; HT_HG-U133A	Broad Institute CMAP Down	0.01035	1	0.03846	0.4432	52	196	ARID1A,EP400,SCUBE2,NCOA1,STARD13,CCNT1,CHD3,KLF4,MAP4K4,METTL7A,SPTLC2,ARHGAP32,ZBED4,SUPT7L,PAN2,TRAPPC9,CRISPLD2,PTBP3,PTPRU,TSPAN1,EGR1,FARP1,FGFR1,FGFR2,ANAPC5,GULP1,SEMA4F,OGFR,BAZ2A,IDS,DIPK1A,JUN,MAP4,MAX,TPCN1,WDR91,NFATC3,PLAGL2,PPP2R5D,RFNG,ZNF710,DCUN1D2,TRIM62,SUPT20H,ABLIM3,ZBTB1,DDX27,RAB3GAP1,GGA3,TCF7L2,TGFBR2,ZFPL1
Drug	6471_DN	S-(+)-ibuprofen [51146-56-6]; Down 200; 19.4uM; MCF7; HT_HG-U133A	Broad Institute CMAP Down	0.01035	1	0.03846	0.4432	52	196	ALDH3A2,AMPD3,EPB41L5,CAPRIN2,CACNA1H,RCC1,LHX2,CLCN6,NCR2,CRIP1,RAB11FIP5,WSB1,JAKMIP2,ZMIZ2,DLG3,KLF2,FGFR1,FGFR2,ARAP1,FAM49B,FERMT2,GRB7,AFAP1,AKAP13,IGFBP5,IL1B,VWA5A,NF2,NFIB,CDK17,PDE4B,PIK3CD,SEMA4C,RGS12,RPL13,SCD5,RYR2,COBLL1,ST3GAL2,SLC16A1,PCNX1,PLCH1,KDM4C,IQSEC2,LIN7B,ASTN2,HAUS5,SF3B3,TNFAIP1,DAPK2,KAZALD1,CEMIP
Drug	2764_DN	Calycanthine [595-05-1]; Down 200; 11.6uM; MCF7; HT_HG-U133A	Broad Institute CMAP Down	0.01035	1	0.03846	0.4432	52	196	FZD1,AQP3,CA4,KLF4,CHRM3,RAB28,RHBDD3,RIN1,PPP6R2,TM9SF4,TBC1D5,RABGAP1L,MFN2,EFNA5,EPHA2,FAM172A,EVPL,HEMK1,SEMA4F,FMO5,NDST1,ZNF428,INPP4A,LTBP1,MARCKS,TPCN1,PDE3B,PLCB3,SLC25A23,MAPK13,GALNT14,RARA,ZNF710,ABHD18,ZNF652,PLEKHA6,SLC6A6,SLC6A8,SMARCA2,LIMCH1,SOS1,SOS2,ZNF609,MBOAT2,STX1A,TMPRSS2,KDM7A,TNFAIP2,AGRN,RBFOX2,TRIO,SLC12A9
Drug	1927_DN	Verapamyl hydrochloride [152-11-4]; Down 200; 8.2uM; PC3; HG-U133A	Broad Institute CMAP Down	0.01035	1	0.03846	0.4432	52	196	ACTB,FZD4,EP400,PKP4,FAM131A,AKR7A2,ARVCF,CALU,MAP3K6,SLC16A3,CD44,ARHGEF2,SUN2,HOMER3,CHST11,GOSR2,CRIP2,CRK,TSPAN1,DCAF7,ANAPC5,FASTK,TMED2,OGFR,HELLS,ACOT7,KHK,TPCN1,SCAMP5,PRRG4,PLEC,SLC25A23,PPP5C,PRKAB1,PIH1D1,ST3GAL1,ST3GAL4,NCBP2,PLEKHO2,WDFY3,SAMD4A,ZC3H15,SPTBN1,TAB2,SNX19,TULP3,UBE2L3,SLC30A1,ARNTL2,TOMM22,RASSF7,AKAP1
Drug	2924_DN	Oxamniquine [21738-42-1]; Down 200; 14.4uM; HL60; HT_HG-U133A	Broad Institute CMAP Down	0.01035	1	0.03846	0.4432	52	196	NCOA3,DYSF,KIDINS220,ALDH3A2,RANBP10,NRP1,C3,CAPN2,STK17B,CISH,GOSR2,APH1B,TSC22D3,MBNL2,EPHX1,NCOA2,HBS1L,IQGAP2,RAB40B,HGF,AGFG1,IDS,IL1RAP,KRAS,MAN1A1,MEF2A,MEF2C,MYO9B,PLCG2,PLD1,PRKCSH,PRKX,TXNDC15,CSPP1,PDZD7,FBXO11,SLC7A1,RAB3GAP1,PCIF1,SMARCA2,SNRPD1,RBKS,ATP11A,SLC9A8,TGFBR2,PHF3,TMPO,RABGAP1,C6orf106,CSRNP2,NADK,EPM2A
Drug	5754_DN	Cromolyn disodium salt [15826-37-6]; Down 200; 7.8uM; PC3; HT_HG-U133A	Broad Institute CMAP Down	0.01035	1	0.03846	0.4432	52	196	PPFIA3,RNGTT,TNFRSF14,CALD1,RUNX1,SLC16A3,SYNGR1,SULT4A1,RNF19A,CYP17A1,DOCK1,DPH1,EIF4G2,CTDSPL,DENND4A,FGD1,FGFR1,CELF2,FYN,GLI2,GRB7,AKAP13,TMC6,MIIP,ZNF428,MMP14,ADAM22,MYL4,OVGP1,PCDH1,C1orf116,PTPN12,RIPOR1,SH3TC2,ZNF710,VPS13D,RPS14,ANKRD26,ZBTB1,IFT122,TTLL5,SIPA1L3,STC1,TFPI,TLE2,KDM7A,CABIN1,TNS1,VEGFA,TMEM159,PHTF2,RASSF7
Drug	6954_DN	fluphenazine dihydrochloride; Down 200; 10uM; MCF7; HT_HG-U133A	Broad Institute CMAP Down	0.01035	1	0.03846	0.4432	52	196	ADA,ACOX3,BBS1,CAMK2G,EXO1,CEBPA,PDLIM7,CISH,CPM,GLCE,DELE1,DHX15,DIAPH1,PTBP3,DPH1,DTL,CENPI,GATA2,SUB1,PGAP2,ATXN2L,U2AF2,FASTKD5,HOXC11,HSF2,KCNG1,KCNJ3,SMAD5,MAP4,PITX1,HCFC2,PRR15L,PREP,PRODH,FAIM,VPS13D,GALNT10,EDC3,SFSWAP,ARMC9,POLR3B,SMPD2,PLCH1,STRN,TCF7L2,NSD1,TIA1,UBE2L3,UBTF,WFS1,ZC3HAV1,MDM1
Drug	921_DN	rapamycin; Down 200; 0.1uM; MCF7; HT_HG-U133A_EA	Broad Institute CMAP Down	0.01035	1	0.03846	0.4432	52	196	TPST1,AQP3,PAPSS2,CEBPA,PDLIM7,COPS2,QKI,SPTLC2,PDE4DIP,HDAC4,MFN2,RRP15,NR2F6,F2RL1,FGFR3,ANAPC5,FAM49B,CENPI,TNFRSF21,NR3C1,GTF3C2,AVPI1,HHEX,ZBTB48,IFRD1,IMPA1,JUN,SMAD5,MAX,MCL1,MEF2A,NRF1,PDK3,ETAA1,PLAGL2,PRKCA,TMEM51,DHRS12,RPL13,ATF5,DLGAP4,SLC2A1,SLC19A1,PCIF1,SOS1,ZHX3,ZNF609,HAUS5,PHF3,TMPO,RBFOX2,PCBP4
Drug	3333_DN	Methylhydantoin-5-(D) [55147-68-7]; Down 200; 35uM; MCF7; HT_HG-U133A	Broad Institute CMAP Down	0.01035	1	0.03846	0.4432	52	196	DYSF,BAHCC1,APC,BCAS1,TNFSF9,CACNA1H,CASP8,CCNT2,SOCS6,CLU,CTNND2,WSB1,TBC1D5,DBN1,KBTBD11,DIAPH2,PTBP3,HIVEP3,F2R,FOLR1,FOSL2,TNFRSF21,GNAZ,NR4A1,DHX35,PAPPA2,HSPG2,KCNH2,MAX,MYO1B,WDR91,MYO1D,MYO9B,PHEX,ETAA1,PRKAR1B,TMEM231,HERC6,MUL1,RGS12,CSPP1,ZNF652,ST3GAL4,PLEKHA6,SNAI2,PCNX1,PHLDB1,SMG6,PHF3,TLE2,TNFAIP1,SFXN3
Drug	3317_DN	Ciclopirox ethanolamine [41621-49-2]; Down 200; 15uM; MCF7; HT_HG-U133A	Broad Institute CMAP Down	0.0105	1	0.03888	0.4481	49	183	ARVCF,ATP2B4,BUB1B,CD44,ARHGEF2,OVOL2,KIF23,CPM,RIBC2,SLC26A2,EPHA4,IRX5,MECOM,ACSL4,ZBTB7A,NDC80,KIAA1109,FGFR2,GULP1,NCOA2,GAS2L1,NR6A1,CALML5,GPR37,HMMR,BRINP3,KCNJ3,LIG4,MKI67,MSX2,NFIB,EFHD2,PRKCA,RNF43,SEMA4C,ATP13A3,CDCA8,SLC47A1,ATF7IP,SIPA1L3,STX3,SULF1,TADA2A,TBX2,JADE2,NCAPH,TMPO,KCTD2,IFIT5
Drug	2450_DN	Trichostatin A, from Streptomyces sp.; Down 200; 0.1uM; HL60; HT_HG-U133A	Broad Institute CMAP Down	0.01077	1	0.03975	0.4581	51	192	ACVR2A,ARID1A,ACYP2,KIDINS220,MRTFA,USP36,HAMP,RUNX1,SLC16A3,DLG5,PDLIM7,RHBDD3,HOMER3,CYB561,SPATA2,ZNF804A,SGSM2,HIVEP3,CELSR3,FGL1,AGAP2,NCOA2,GNRH1,NXPH4,PDAP1,MIIP,HSPG2,IGFBP7,INHBA,LETM1,NRF1,NUMA1,OVGP1,PLOD2,PNOC,PPP5C,MAPK13,EMID1,MRAS,COBLL1,SLC19A1,TCF25,SPR,STX1A,TCF7L2,TLE3,CES3,TNFAIP2,CABIN1,ZC3HAV1,AAAS
Drug	7280_DN	Meclofenamic acid sodium salt monohydrate [6385-02-0]; Down 200; 11.8uM; PC3; HT_HG-U133A	Broad Institute CMAP Down	0.01077	1	0.03975	0.4581	51	192	DYSF,ADA,ADCY3,CDC42BPA,CAPN2,WHRN,SPTLC2,PAQR4,GOSR2,NCOR1,SPATA2,MFN2,EPHB4,SPEG,ZBTB7A,SRRT,CELF1,TSPAN9,FASTK,GNAZ,BAZ2A,HNMT,HOXC4,LETM1,LIMK2,MEF2A,MTAP,MYO6,PAFAH1B1,PRKAR2A,PRKX,RAP1GAP,RNF31,ZNF710,ALG13,BMP2K,TRAK1,TNIK,CUL9,ROBO3,TCF4,NCS1,TGFBR2,THBS1,TNFAIP1,TPMT,UBE2L3,PRR14L,BRD1,CLDN15,ADAM12
Drug	1266_DN	Benfluorex hydrochloride [23642-66-2]; Down 200; 10.4uM; HL60; HT_HG-U133A	Broad Institute CMAP Down	0.01077	1	0.03975	0.4581	51	192	ACVR2A,ATRN,APP,BCAT1,BCKDHB,CANX,SLC25A14,CCNE2,NIPBL,HOMER3,NSMF,EFCAB14,KLHL21,DLG1,PTBP3,TSC22D3,CTDSP2,EPAS1,FGFR1,MXD4,TPK1,TMED2,EML4,PLPBP,HSF2,JAK2,KRAS,SMAD5,SMAD6,MGMT,MYO1B,TMEM230,PPP1R12A,PTPA,PRKAB1,PRKCA,PTPN12,ATP13A3,GSTCD,CEP290,ANKRD26,CCDC88A,SMARCA2,SOS2,KDM6B,SVIL,UBR2,TMPO,TPD52,YTHDC2,RFX7
Drug	3252_DN	Cyanocobalamin [68-19-9]; Down 200; 3uM; MCF7; HT_HG-U133A	Broad Institute CMAP Down	0.01077	1	0.03975	0.4581	51	192	MTUS1,USP36,PPFIA3,APP,RNGTT,BMP7,KLF5,SLC16A7,PDLIM7,FADS2,SIPA1L1,DLG1,ZNF219,ZBTB7A,TRIM33,NFAT5,OGFR,HELLS,NDST1,TJAP1,LRP6,MAP4,MITF,ADAM22,PDGFB,PGF,PITX1,PLXNA1,PRKAR1B,MPHOSPH8,DNAJC3,PTPRA,RGS12,SLC25A36,VPS13D,GSTCD,RPS14,SBF1,RASA3,ABHD18,ZNF652,PLEKHO2,SMARCA2,PCNX1,TEAD1,PHF3,TPMT,RABGAP1,ALMS1,KAZALD1,SPRYD7
Drug	6978_DN	17-AAG; Down 200; 1uM; MCF7; HT_HG-U133A	Broad Institute CMAP Down	0.01077	1	0.03975	0.4581	51	192	NRIP1,FZD1,ALDH3A2,BPGM,ZFP36L2,KLF5,RUNX1,CCNE2,CEBPA,PDLIM7,RHBDD3,IER2,TIPARP,CSTF3,RIBC2,MTSS1,TSC22D2,MAFB,DLX2,FAM49B,PCF11,FASTK,HIVEP1,HNMT,JUN,MARCKS,SPRED2,MECP2,NCAM2,OGG1,PITX1,KCTD15,PMS1,PRKAR1B,SYTL2,EGLN2,RARA,CXCL12,DLGAP4,ST3GAL1,SOX4,FNBP1,PLXND1,ARHGEF9,TBX2,SATB2,EPS8L2,PMEPA1,NADK,IFT88,SLC25A28
Drug	4289_DN	0179445-0000 [211246-22-9]; Down 200; 10uM; PC3; HT_HG-U133A	Broad Institute CMAP Down	0.01077	1	0.03975	0.4581	51	192	LGR5,WDR19,ATR,BICD1,C1S,CASP8,CCNE2,CHN2,HOMER3,COL1A1,WHRN,COL13A1,ADAMTS3,TENM4,CSTF3,ZBTB20,HDAC4,DMXL1,DENND4B,ERBB3,HOXB13,CENPI,USP20,HTRA2,IGFBP5,IL10RB,ITPR1,PRICKLE3,MMP14,NTSR1,OGDH,PCOLCE,PDGFRA,TTC12,ALG13,ZNF652,ANKRD26,MORC2,ARHGEF40,SAMD4A,CUL9,STX1A,PLCB1,ASTN2,SLC9A8,HAUS5,AGRN,POLA2,UTRN,NABP1,FZD3
Drug	1971_DN	Trichostatin A, from Streptomyces sp.; Down 200; 0.1uM; HL60; HG-U133A	Broad Institute CMAP Down	0.01077	1	0.03975	0.4581	51	192	GAS7,PER2,SLC5A6,CAD,ARHGEF2,RCC1,FOXN3,CISH,HOMER3,PAQR4,ELF4,PRMT3,ABCC4,RGS19,ARAP1,CAMKK2,CLPX,FASTK,GRK6,GSK3A,HIST1H1E,HGF,U2AF2,HSPA9,JAK3,MAP4,MGMT,MYO1C,NFIC,PMM2,CASZ1,RAD23B,ALG13,RPL37A,ATXN2,SGTA,SH3GL1,SLC16A1,SLC17A9,SLC19A1,TCF25,CLCC1,JADE2,U2SURP,NR2F2,TMPO,NUP62,NUCKS1,BRD1,ALMS1,AIMP2
Drug	6713_DN	Monobenzone [103-16-2]; Down 200; 20uM; PC3; HT_HG-U133A	Broad Institute CMAP Down	0.01077	1	0.03975	0.4581	51	192	TRRAP,APP,CDK13,NRP1,CALU,CASP8,CHD3,CHM,RAB28,HOMER3,MAPK14,TBC1D5,DAG1,ZMIZ2,MFN2,PTBP3,MECR,MBNL2,NPM3,FARSA,KIAA1109,ANAPC5,GULP1,GM2A,TMED2,HMMR,CCN1,MCL1,MITF,MYL4,MAPK3,RPS14,RYK,PCNX1,PLCH1,SOS2,SPTBN1,ARHGEF9,ZEB1,TFAP2A,TFAP2C,BRD4,TSPAN4,KDM7A,RBFOX2,UTRN,VEGFA,ZFPL1,NADK,EPM2A,AAAS
Drug	1398_DN	Dihydroergotamine tartrate [5989-77-5]; Down 200; 3uM; HL60; HG-U133A	Broad Institute CMAP Down	0.01091	1	0.04025	0.4639	48	179	ACACA,STC2,ATR,CCND2,CISH,EEF1E1,DBN1,RRP15,STOM,EPRS,FARSA,FASN,UBE2J1,AHSA1,WDR3,GLS,HTRA2,GRK6,HGF,HSPB1,IRF8,IGFBP7,ILF3,SLCO4A1,MBNL1,BCL11A,MFNG,ELOVL6,PLXNA1,PMM2,PTGER2,PTGER4,CCL5,ATF5,SLC1A5,SLC7A1,SLC16A1,SLC19A1,SMARCC1,SNRPD1,SPTBN1,WDR43,NR2F2,SCRIB,SLC7A11,LRP8,COQ8A,AKAP1
Drug	1414_DN	Antimycin A [1397-94-0]; Down 200; 7.2uM; HL60; HG-U133A	Broad Institute CMAP Down	0.0112	1	0.04128	0.4758	50	188	FZD1,ACAN,ATRN,KLF7,ATP2B1,BARD1,BCAT1,CBFB,CCNE2,CTDP1,EXO1,CD83,CREBZF,TJP2,FADS2,PAQR4,HS2ST1,ELF4,DCAF7,NDC80,HBS1L,FASTK,TMED2,GTF2F2,BAZ2A,AKAP13,HELLS,JUN,MAP4,RAB8A,MKI67,ABCC1,SLC11A2,ATAD2B,EXOSC9,PPP1CB,PSMD1,RGS1,SLC2A3,RALY,HECW1,TMPO,TNFRSF1B,RBFOX2,PLXNB2,PTP4A1,NADK,MAN1C1,ST7,SFXN3
Drug	5691_DN	Hycanthone [3105-97-3]; Down 200; 11.2uM; MCF7; HT_HG-U133A	Broad Institute CMAP Down	0.0112	1	0.04128	0.4758	50	188	APP,STC2,ATP2B4,BICD1,BPGM,MPPED2,CDH6,LHX2,HOMER3,KLF6,CREB1,PLEKHG3,ARHGAP32,DACH1,NXPE3,ARNT2,FAAH,HEMK1,SND1,USP20,FILIP1L,SLC29A2,BRINP3,C2orf68,LRP6,MECP2,NEDD9,NFATC3,PDE3B,PLEC,EXOSC9,RAD51D,RGS3,VPS13D,CSPP1,SLC7A1,PDCD11,SAMD4A,STAT5B,STC1,RFTN1,KLHL9,SUOX,ANKRD12,TGFB2,CABIN1,SLC7A11,UBTF,VAV2,KAZALD1
Drug	1204_DN	aspirin, USP; Down 200; 100uM; PC3; HT_HG-U133A	Broad Institute CMAP Down	0.01145	1	0.04202	0.4843	52	197	ADCY1,HEG1,RANBP10,CDC42BPA,ARG2,ARHGAP6,KLF7,DYRK4,CAPN2,CD44,PDLIM7,COPS2,SLC9A3R1,CLU,NIPBL,CHST3,WHRN,PLEKHG3,CNTNAP2,DCAF1,TRAPPC9,DYNC1I1,PTBP3,GATA3,MIIP,LIMK2,MAN1A1,TPCN1,MYL4,NF2,SLC11A2,SLC22A18,PFKFB2,TRAPPC6A,PTPA,PTK6,PTPRN2,HERC6,CSPP1,ABHD18,DLGAP4,CEP290,ANKRD26,PLEKHO2,SLC19A1,PDCD11,SIPA1L3,ELOVL4,COBL,SSBP2,DEPTOR,PHTF2
Drug	5044_DN	Ifenprodil tartrate [23210-58-4]; Down 200; 8.4uM; PC3; HT_HG-U133A	Broad Institute CMAP Down	0.01145	1	0.04202	0.4843	52	197	ABCA3,ADA,ACOX3,FZD7,MTUS1,RANBP10,LGR5,CASP8,CDC42,DLG5,COL1A1,RIN1,PLEKHG3,SLITRK5,KIAA0753,DPH1,DAZAP1,EXT1,ANAPC5,GLRB,TMED2,GRK6,GSK3A,BAZ2A,AKAP13,HHEX,INPP4A,LIMK2,MAX,MYL4,MYO9B,NF2,PAFAH1B1,PACSIN3,PEX7,SERPINA1,PLCD1,PPP1CB,DNAJC3,PTK7,PTPN13,EVA1B,TMEM254,ZBTB1,CEP131,SIPA1L3,CLASP2,TGFB2,SSBP2,IPPK,ZBTB14,CUL5
Drug	6212_DN	Sulfameter [651-06-9]; Down 200; 14.2uM; MCF7; HT_HG-U133A	Broad Institute CMAP Down	0.01145	1	0.04202	0.4843	52	197	FZD4,PKP4,STARD13,BAX,CALU,CCNT2,SLC16A7,RCC1,KLF4,RAB28,SUN2,NIPBL,CPM,CSNK1A1,IPO13,RIBC2,MRPL19,DCTN1,KLHL21,PTBP3,PCGF3,HMG20A,NBEA,SEC22A,FAM49B,JUN,KCNG1,MAX,NOTCH3,GDAP1,ATAD2B,PLCG2,PRKAR1B,PTPN11,PTPN13,RALB,SDC2,SUPT20H,ZNF652,DLGAP4,MAP7D1,SOS1,SIPA1L3,KLHL7,ANKRD12,TCF7,TCF7L2,TIAM1,INF2,C6orf106,MDM1,SFXN3
Drug	2747_DN	Papaverine hydrochloride [61-25-6]; Down 200; 10.6uM; MCF7; HT_HG-U133A	Broad Institute CMAP Down	0.01145	1	0.04202	0.4843	52	197	KDM5C,ADCY6,AQP3,RNGTT,NAPA,TAX1BP1,SYNGR1,CPM,CTNND2,LYPD1,FGD1,FGFR1,BAIAP2,FOLR1,PARD6B,PAPOLA,GLI3,AKAP13,IDS,JUN,KCNJ3,LCP1,KITLG,MITF,MYO9B,NFIB,PEX14,PLCB3,RNF43,RIPOR1,MUL1,ZNF652,SLC7A1,PLEKHO2,ZNF609,SIPA1L3,ZC3H3,STAT5B,ELOVL4,STX1A,TCF7,TFAP2C,NCS1,POFUT1,RABGAP1,IFT22,WIPF1,ZC3HAV1,ALMS1,BRPF1,FIP1L1,MLLT10
Drug	3629_DN	PNU-0230031 [267429-39-0]; Down 200; 10uM; MCF7; HT_HG-U133A	Broad Institute CMAP Down	0.01145	1	0.04202	0.4843	52	197	ABCA1,BAHCC1,APOD,ARHGDIG,PLA2G4C,NCOA1,TNFRSF6B,LIN7A,ZFP36L2,CACNA1H,SLC25A14,DOK2,MAGI1,B4GALT6,TBC1D22A,COL1A1,MFN2,DLX2,DNMT3A,MRNIP,ERN1,ZBTB7A,FECH,FGF13,FGFR3,FGFR2,ANAPC5,CENPI,CALML5,PARD6B,HIST1H1E,PAPPA2,INPP4A,KCNN2,MAN1A1,KITLG,MYL4,NFIB,PTGS1,ZDHHC14,C11orf80,RGS3,VPS53,ANKRD26,KDM4C,STAT5B,STRN,TADA2A,TRIO,FLRT2,VIPR1,SLC12A9
Drug	2073_DN	Thioproperazine dimesylate [2347-80-0]; Down 200; 6.2uM; PC3; HT_HG-U133A	Broad Institute CMAP Down	0.01145	1	0.04202	0.4843	52	197	KCNAB2,APP,SOCS1,TNFRSF6B,BICD1,CACNG1,NIPBL,HOMER3,COL1A1,PAQR4,FAM53B,PPP6R2,DLG3,DLX2,LEF1,STX2,NPM3,HDAC7,TPK1,CENPI,FYN,KDM5B,INPP5K,GATA2,MID2,OGFR,BRF1,MAP3K5,WDR91,MVK,NFIC,PLCB3,PTPA,PTGER2,TMCO3,EVA1B,IMPACT,SH3BGRL,SIAH1,PCNX1,KAZN,TCF7L2,TEAD3,INF2,APOL6,TNFAIP1,SEC14L2,PRR14L,MDM1,SLC12A9,MLLT10,RASSF7
Drug	1857_DN	Sulindac [38194-50-2]; Down 200; 11.2uM; HL60; HT_HG-U133A	Broad Institute CMAP Down	0.01145	1	0.04202	0.4843	52	197	ADORA2A,JAG1,GAS7,APP,STC2,RERE,CRADD,BAX,BICD1,ZFP36L2,C3,RUNX1,SYNGR1,RPL23,SLC9A3R1,HOMER3,CRIP1,CRY2,DCAF1,DOCK4,MTSS1,TLK1,MAFB,EPHX1,PCGF3,NPM3,NOD1,FECH,FN1,IFI44,SEC24A,GDI1,FASTK,GLG1,HGF,HSF2,IRF8,AMIGO2,BCL11A,WDR91,MTAP,MYO9B,CDKAL1,CENPT,SLC2A1,SIPA1L3,MBOAT2,TLE3,RBFOX2,PRPF6,EPM2A,PHTF2
Drug	2814_DN	Sulfabenzamide [127-71-9]; Down 200; 14.4uM; MCF7; HT_HG-U133A	Broad Institute CMAP Down	0.01145	1	0.04202	0.4843	52	197	KDM5C,BCAS1,APP,ARSB,MARK4,ATP6V0A1,CD44,VAPB,CHRM3,B4GALT6,METTL7A,CNTN1,DMPK,SLC23A2,DSCAM,EPAS1,PHF20,FGD1,FGFR1,ARAP1,GABRB2,POLL,OGFR,ATXN2L,HNMT,HSPG2,ITGA5,JAK2,MAP4,MEF2A,NFIB,NRF1,NTRK2,PAWR,PLCB3,TMEM231,RGS3,TMEM62,PLXNA3,PLEKHA6,TRAK1,LIMCH1,MAPKBP1,SOS2,SPTBN1,SIK2,DMXL2,YTHDC2,IFIT5,FIP1L1,PNPLA2,SFXN3
Drug	7249_DN	Levocabastine hydrochloride [79547-78-7]; Down 200; 8.8uM; PC3; HT_HG-U133A	Broad Institute CMAP Down	0.01145	1	0.04202	0.4843	52	197	ADA,ACOX3,ADD1,SUPT3H,CDK13,ASB7,IL27RA,WHRN,CRIP2,TRAF4,TMEM94,SGSM2,MFN2,DUSP1,FARP1,EPB41L1,FGFR1,TAB1,SLC12A7,GNAI3,GRK6,KLF12,HOXB5,LPP,NR3C2,MYL4,NF2,PEX6,MAPK13,SYTL2,PALMD,RAP1GAP,RGS3,C4orf19,TSPAN31,SDC2,CENPT,DBF4B,FAM102A,TRAK1,SVIL,PDLIM2,TCF4,NSD1,THBS1,TLE3,TNFAIP1,BRD1,IPPK,ZNF318,PCBP4,RASSF7
Drug	5818_DN	Hecogenin [467-55-0]; Down 200; 9.2uM; PC3; HT_HG-U133A	Broad Institute CMAP Down	0.01145	1	0.04202	0.4843	52	197	ABCA1,ACVR2A,ADD3,KIDINS220,AGA,CNTNAP1,PPFIA3,PDLIM4,CLDN8,NRG2,CNTNAP2,CSTF1,DCAF1,APH1B,FBXW2,ZNF804A,DCAF7,CNKSR1,NPM3,HTATIP2,DNPH1,GLS,BAZ2A,PLPBP,HAS2,ACOT7,U2AF2,HOXC13,DHX35,C2orf68,ZBTB44,NFIX,OGG1,PAFAH1B2,PCBP2,PDGFA,PLCD1,PLXNA1,C1orf116,PRR15L,STEAP4,OGFOD3,RABL6,EDEM2,ZNF609,RBKS,MAST2,ARHGEF9,WSCD1,VEGFA,ELOVL1,TMEM159
Drug	7195_DN	Doxycycline hydrochloride [10592-13-9]; Down 200; 8.4uM; MCF7; HT_HG-U133A	Broad Institute CMAP Down	0.01145	1	0.04202	0.4843	52	197	ARSB,MTMR3,SLC16A3,CTDP1,FOXN3,RRAGD,HOMER3,MICAL2,PLEKHG3,DIAPH1,DNMT3A,DRD2,EPHB3,FGFR2,NES,INPP5K,GLI3,GM2A,ZBTB48,PDAP1,NR4A1,INPP4A,CD82,KCNG1,KIF5C,PRICKLE3,MAP4,TPCN1,MITF,MMP15,NCAM2,NEDD9,OGDH,PDK3,PLCG1,SLC25A23,SLC41A3,RNF31,RBMS2,TMEM51,SBF1,PLEKHO2,HIC2,RBKS,LIN7B,TCF7,VEGFA,YY1,PTDSS2,COQ8A,TSPAN14,PELI1
Drug	1777_DN	Acetopromazine maleate salt [3598-37-6]; Down 200; 9uM; HL60; HG-U133A	Broad Institute CMAP Down	0.01145	1	0.04202	0.4843	52	197	NCOA3,ACACA,MAD1L1,SMARCA5,RNGTT,MTO1,GOSR2,CREB1,CRIP1,HS2ST1,WSB1,FBXL4,DIAPH1,SLC23A2,DPYSL2,PHC2,TM2D1,ABCC4,SPON2,COMMD10,HBS1L,GAS6,SPIN1,GLUL,TMED2,GRK6,BAZ2A,IL10RB,ILF3,INSIG1,MAP3K5,MGMT,MYL4,KCTD15,PTPA,PTGS1,PTPN12,RASA1,ALG13,ANKRD10,SLC2A3,NCBP2,CCDC88A,SYPL1,BICD2,U2SURP,PHF3,TNFAIP1,UTRN,VEGFA,PTP4A1,PNPLA2
Drug	2025_DN	Chlorhexidine [55-56-1]; Down 200; 8uM; HL60; HG-U133A	Broad Institute CMAP Down	0.01145	1	0.04202	0.4843	52	197	ASIC1,ADA,NDRG2,PKP4,DYRK4,CHRNA6,RUNX1T1,CTDP1,RCC1,RPL23,NIPBL,CREB1,CYBB,DCN,PTBP3,RASSF4,ENOX2,MXD4,SLC12A7,EHD1,GNA12,GTF3C2,HIST1H1E,AKAP13,ACOT7,MIIP,NDST1,HTR4,MGAT1,NPPA,ORC1,PALM,PDE4B,PEX7,VPS13D,SEC14L1,AAK1,KIFAP3,CCDC88A,EDEM2,TBC1D9B,SPR,MLC1,PLCL2,MLYCD,SF3B3,TLE3,RBFOX2,C6orf106,PTP4A1,RASSF7,AKAP1
Drug	4982_DN	Meclocycline sulfosalicylate [73816-42-9]; Down 200; 5.8uM; MCF7; HT_HG-U133A	Broad Institute CMAP Down	0.01145	1	0.04202	0.4843	52	197	ACOX3,MICAL3,ALCAM,ITGA10,APP,NCOA1,BGN,CACNA1D,SYNGR1,PDLIM7,CD83,KLF4,LHX2,SPTLC2,AKAP12,PDE4DIP,PPP6R2,DENND4B,MAFB,SLC23A2,EFNA5,FGFR2,GMDS,POLL,GNAZ,NR3C1,IL1B,ITGA5,ITPR1,JUN,KRAS,PRICKLE3,VWA5A,LRP2,PLCD1,PRODH,PLPPR1,GALNT14,EGLN3,ZDHHC14,VPS13D,SLC47A1,RPL13,RYR2,PLEKHA6,SOS2,RFTN1,ROBO3,TCF7L2,TTC28,TNS3,ALMS1
Drug	1870_DN	Acetohexamide [968-81-0]; Down 200; 12.4uM; HL60; HT_HG-U133A	Broad Institute CMAP Down	0.01145	1	0.04202	0.4843	52	197	ACYP2,ACOX3,JAG1,APP,NCOA1,EIF3A,FOXN3,QKI,COL15A1,RAB11FIP5,MTSS1,HIPK3,TNK2,EP300,SCML2,FMO5,MXD4,MAN1A2,PGAP2,HOXA9,INPP4A,KRAS,MAP4,MYO1C,PDE3B,GPR85,PTPA,PRKAB1,PRKX,OGFOD3,RGS13,LIN7C,RPS6KB2,DBF4B,PCNX1,SOX4,SIPA1L3,PLXND1,MBOAT2,ZCCHC14,AZI2,TESK1,NR2F2,AGRN,RBFOX2,VDR,IPPK,TRIM25,ARNTL2,APOLD1,NADK,EPM2A
Drug	2547_DN	Norgestrel-(-)-D [797-63-7]; Down 200; 12.8uM; HL60; HT_HG-U133A	Broad Institute CMAP Down	0.01145	1	0.04202	0.4843	52	197	GRAMD1B,AGA,OSBPL1A,PIK3R3,DENND1A,BAX,BCAT1,CCND2,TSPOAP1,RCC1,QKI,HOMER3,AKAP7,KIF23,SPTLC2,TIPARP,RPAP1,FEZ1,PPP6R2,ARID5B,ANAPC5,UBE2J1,PGAP2,JAK2,BCL11A,MECP2,MEF2D,MKI67,PDE8A,GAR1,PPP3CA,PTGER4,RAB2A,RALB,VPS13D,CSPP1,ALG13,RPS14,TMEM62,AAK1,SMARCA2,TBC1D9B,SPR,TAB2,ARHGEF9,NR2F2,IKZF5,SCRIB,UTRN,YTHDC2,CLDN15,FXR1
Drug	3544_DN	Meprylcaine hydrochloride [956-03-6]; Down 200; 14.8uM; MCF7; HT_HG-U133A	Broad Institute CMAP Down	0.01145	1	0.04202	0.4843	52	197	APC,LIN7A,ZFP36L2,VAPB,CHRM3,MAPK14,ARHGAP32,PTBP3,DSCAM,PHC2,MRNIP,UBE2J1,NFAT5,COPS8,EHD1,FERMT2,NR3C1,AKAP13,U2AF2,HNMT,IGF1R,LPP,MITF,OGDH,PLXNA1,PPP5C,MAPK13,PTPN12,SLC41A3,SLC25A36,GSTCD,CSPP1,RPL13,BMP2K,ZNF652,SHANK2,PCIF1,CNOT1,AJAP1,TADA2A,EHBP1,SATB2,TMPO,TMPRSS2,KPNA6,VEGFA,ZBTB14,ZFPL1,AGPAT3,ZNF318,SPRYD7,AAAS
Drug	3039_DN	Equilin [474-86-2]; Down 200; 15uM; HL60; HT_HG-U133A	Broad Institute CMAP Down	0.01145	1	0.04202	0.4843	52	197	DYSF,ADA,MTUS1,ITGA10,RNGTT,LIN7A,CACNB2,CDH6,METTL7A,AKAP7,PLEKHG3,ZBTB20,MTSS1,MAML1,HS3ST1,REC8,LEF1,EPAS1,RAPGEFL1,FN1,TRIM33,KHDRBS3,GAS6,KLF12,TJAP1,LPP,LRP6,HIPK2,MYO1B,MYL4,NF2,FURIN,PAX2,PDE4D,PLCB3,PLCB4,PRKAR2A,DZANK1,KDM8,PDZD7,LAMB4,RASA3,FRMPD1,FAAP100,SLC2A1,TCF7L2,TPMT,TRPS1,RABGAP1,SPATA20,ZFPL1,MLLT10
Drug	4212_DN	Colistin sulfate [1264-72-8]; Down 200; 3uM; PC3; HT_HG-U133A	Broad Institute CMAP Down	0.01145	1	0.04202	0.4843	52	197	ABCA1,ABCA3,KDM5C,HEG1,ARHGDIG,TNFSF10,TNFRSF14,CASP8,CNN1,WHRN,COL5A1,COL8A1,CHST11,MAPK14,RGS6,FAM53B,TBKBP1,MVP,TSC22D3,RAPGEFL1,ZBTB7A,AFF4,EDAR,PAPOLA,AFAP1,TLX2,ZNF428,KRAS,PACRG,MECP2,MGAT3,PBX1,PCDH7,ENPP2,ST8SIA5,PROX1,STEAP4,FRMPD1,SLC1A7,LIMCH1,UNC5B,SPTBN1,TUT4,TIAM1,RIMBP2,EBF2,COL14A1,UTRN,VDR,KCNAB1,SPRYD7,SLC25A28
Drug	1148_DN	Rapamycin; Down 200; 0.1uM; HL60; HT_HG-U133A	Broad Institute CMAP Down	0.01145	1	0.04202	0.4843	52	197	ADK,GRAMD1B,SMARCA5,BMP2,CBFA2T2,RCC1,GTF3C4,CPM,CRIP1,CTSZ,SPATA2,CHMP7,STOM,STX2,SLC25A17,FARS2,WASF3,FAM114A2,GLS,IMP4,GPR22,GRB10,HRAS,JUN,MAP4,PCBP2,PLOD1,TTPAL,PRKAR2A,DEF8,RAD23B,OCEL1,RNF31,LRRK1,GTDC1,RPS6KB2,SBF1,RABL6,SMARCA2,ENDOD1,RBKS,PDS5A,BICD2,SLC9A8,RYBP,ARFIP2,UBE2D1,VDR,C6orf106,SLC2A9,ZFPL1,PTDSS2
Drug	3829_DN	Mepenzolate bromide [76-90-4]; Down 200; 9.6uM; MCF7; HT_HG-U133A	Broad Institute CMAP Down	0.01145	1	0.04202	0.4843	52	197	APC,CAMK1,APP,CAMK2G,CD22,PDLIM7,STK17B,CLU,TBC1D22A,CTNND2,MAML1,ZNF804A,TLK1,CNNM1,ELF4,CNKSR1,EVPL,ZBTB7A,FLT4,FOSL2,CALML5,POLL,ZNF277,ZBTB48,HNMT,KHK,OVGP1,PDGFB,SLC25A23,PTPRA,EGLN3,RGS12,EVA1B,GRTP1,CLMN,KDM8,SBF1,SEC14L1,PLEKHA6,FAM204A,SLC6A8,SRPK1,FRMD4B,STARD5,CES3,TYRP1,FAM155A,VIPR1,MICAL1,IFIT5,APOLD1,FIP1L1
Drug	7465_DN	Spaglumic acid [4910-46-7]; Down 200; 13.2uM; MCF7; HT_HG-U133A	Broad Institute CMAP Down	0.01145	1	0.04202	0.4843	52	197	TPST1,APC,CAPRIN2,EIF4G3,ATP6V0A1,CRADD,SLC16A3,HOMER3,COL4A5,GTPBP1,DIAPH1,DLG3,DNMT3A,PTBP3,EPHA2,ELF4,MPZL2,SCML2,FOSL2,GATA2,AHDC1,FASTK,GLG1,OGFR,HMBS,LETM1,LHX1,MMP15,MMP19,MVK,MYL4,CNOT3,PDE3B,C7orf25,CDKAL1,TMCO3,RAD51D,RGS12,DOK4,PLCH1,CLASP2,PLXND1,MBOAT2,FCHO1,PHLDB1,ARHGEF9,SIK2,TCF7L2,HAUS5,STARD5,HEY2,ST7
Drug	2387_DN	Glafenine hydrochloride [65513-72-6]; Down 200; 9.8uM; HL60; HT_HG-U133A	Broad Institute CMAP Down	0.01145	1	0.04202	0.4843	52	197	ALK,BAHCC1,AACS,HAMP,ATP2B1,BCKDHB,LIN7A,BMP6,MGAM,CCNT1,SYNGR1,CLCN6,CYB561,KIAA0753,IL1RAPL2,DLG1,MEGF8,HMG20A,UNC13B,FMO5,FN1,SEC22A,DKK2,WASF3,GM2A,FILIP1L,SMAD4,NOTCH1,CDK16,PEX14,PLCB4,MUL1,RGS1,CPPED1,PDZD7,DENND2D,RASA3,DBF4B,SOX12,PLXND1,STXBP1,TCF7L2,HAUS5,NR2F2,ARAP3,THRA,TLE3,RBFOX2,ZBTB14,PTDSS2,PNPLA2,NUAK2
Drug	3708_DN	Norgestrel-(-)-D [797-63-7]; Down 200; 12.8uM; PC3; HT_HG-U133A	Broad Institute CMAP Down	0.01145	1	0.04202	0.4843	52	197	FZD8,MTUS1,PKP4,APC,RERE,RNGTT,RUNX1,SOCS6,CPM,PDE4DIP,SLITRK5,DCN,AK5,DPP4,HIPK3,DCAF7,ETV6,FGFR1,FGL1,MXD4,GATA3,BBS9,GSK3A,PAPPA2,INPP4A,CDH19,PRICKLE3,NTSR1,PLXNA2,CEP41,PTPRS,RGS3,ATAD5,AAK1,ANKRD26,PCNX1,TTLL5,IQSEC2,TADA2A,TBX2,ANKH,TMEM121,TFPI,CABIN1,TRIO,RABGAP1,VAV2,MICAL1,IFT22,NABP1,KAT6A,ADAM12
Drug	1863_DN	Mefenamic acid [61-68-7]; Down 200; 16.6uM; HL60; HT_HG-U133A	Broad Institute CMAP Down	0.01145	1	0.04202	0.4843	52	197	NCOA3,ADD1,ALDH3A2,APAF1,PEA15,TNFSF10,BCKDHB,ZFP36L2,LDLRAD4,CD44,RCC1,COL15A1,KLF6,GOSR2,FEZ1,EFCAB14,SPATA2,HIPK3,FN1,FOSL2,HBS1L,HTRA2,BAZ2A,JUN,MAP4,MAX,HIPK2,MTAP,PLD1,PLTP,PRKCZ,PTPRA,ATP13A3,RAB2A,RAD23B,FAM184A,OGFOD3,SDC2,CENPT,AAK1,RABL6,FAM204A,SVIL,ARHGEF9,ATP11A,THBS1,CADM1,IPPK,SPATA20,APOLD1,ENTPD7,CUL5
Drug	6181_DN	2-propylpentanoic acid; Down 200; 50uM; HL60; HT_HG-U133A	Broad Institute CMAP Down	0.01145	1	0.04202	0.4843	52	197	ARL4D,CASK,ARG2,NCOA1,NRP1,BMP6,BMP7,RUNX1,SOCS6,PLK3,RPAP1,CYB561,CHMP7,SIDT2,ELF4,IRX5,CAMSAP1,INPP5K,ATXN2L,TJAP1,KCNS1,LETM1,MAX,MEF2D,FURIN,CDK16,PLCG1,PLD1,TTPAL,PPP1R3C,RIPOR1,MUL1,MOCOS,LRRK1,FRMD1,SEC14L1,MRAS,WDFY3,SIPA1L3,KAZN,TADA2A,SLC9A8,TCF7L2,TGFBR3,KDM7A,KCTD2,TNS1,SPATA20,ZC3HAV1,AGPAT3,NADK,MLLT10
Drug	6327_DN	Nabumetone [42924-53-8]; Down 200; 17.6uM; PC3; HT_HG-U133A	Broad Institute CMAP Down	0.01145	1	0.04202	0.4843	52	197	AGPS,ANGEL2,CALU,SLC25A14,QKI,HOMER3,CHST3,TIPARP,HAPLN1,TRAF4,N4BP1,DDIT3,SGSM2,DLG1,NPM3,FAH,FECH,FMO5,LSR,CAMKK2,GLRB,TMED2,GPD2,GTF3C2,U2AF2,HOXB6,CCN1,IL1B,DIPK1A,INPP4A,BCL11A,MYO6,NFIB,POMT2,MAPK13,SLC41A3,ATXN2,BICC1,ARMC9,SNX2,XPO7,TNIK,PDS5A,INF2,PARD3,BRD1,UTRN,WNT7A,IFIT5,PTDSS2,FZD3,KAT6A
Drug	5098_DN	Sulfadiazine [68-35-9]; Down 200; 16uM; PC3; HT_HG-U133A	Broad Institute CMAP Down	0.01145	1	0.04202	0.4843	52	197	ABCA3,FZD7,SUPT3H,CDK5R1,CALD1,METTL7A,COL2A1,SPTLC2,CYB561,EPB41L1,STX2,ERF,KLF2,EFEMP1,GPC4,BAIAP2,ARAP2,COPS8,GLRB,GSK3A,HIST1H1E,HHEX,HNMT,DIPK1A,ITGA1,SMAD5,SCAMP5,MTAP,NF2,PEX7,PLXNA1,MDFIC,PTGER2,RGS4,TTLL7,CSPP1,LIN7C,CSRNP3,SIAH1,SLC22A4,PCNX1,WDFY3,GSE1,DTX4,BICD2,UBR2,U2SURP,NR2F2,TRPS1,KPNA6,ZFPL1,APOLD1
Drug	2718_DN	Mevalonic-D, L acid lactone [674-26-0]; Down 200; 30.8uM; HL60; HT_HG-U133A	Broad Institute CMAP Down	0.01145	1	0.04202	0.4843	52	197	SMARCA5,RNGTT,LIN7A,CD9,SLC16A3,QKI,CRIP1,SLITRK5,WSB1,TBC1D5,HIVEP3,RBM5,TESK2,UNC13B,NCOA2,INPP5K,GATA2,PAPOLA,GLS,AKAP13,INHBA,INPP4A,SLCO4A1,LIMK2,HIPK2,TMEM230,MTAP,MYO9B,NEDD9,DENND5B,SLC11A2,PAK1,ENPP2,PEX6,CCDC106,SLC25A23,CCDC57,TMEM231,FBXW7,TSPAN31,SLC20A2,PCIF1,SMARCA2,WDFY3,STX1A,ARHGEF9,PDS5A,TADA2A,TLE3,TRPS1,AGPAT3,CUL5
Drug	7038_DN	Meclofenamic acid sodium salt monohydrate [6385-02-0]; Down 200; 11.8uM; MCF7; HT_HG-U133A	Broad Institute CMAP Down	0.01145	1	0.04202	0.4843	52	197	KCNAB2,EPB41L5,PPFIA3,APP,AQP3,TNKS,BCKDHB,CD22,ARHGEF2,RNF19A,RAPGEF2,SUPT7L,TRAPPC9,EGR1,EIF4G2,FOXG1,INPP5K,SIK1,GLG1,DHX35,ID4,INPP4A,MAX,ADAM22,MYL4,NCAM2,NOTCH3,NUMA1,PEX14,SERPINA1,ETAA1,PLCB3,BCOR,CLMN,DCAKD,SLC6A8,SHANK2,SLC19A1,SNAI2,CEP131,SOX12,ZHX3,UNC5B,PLXND1,STX1A,MCF2L,U2SURP,HAUS5,CHST8,TNFAIP1,CABIN1,CADM1
Drug	1402_DN	Ampyrone [83-07-8]; Down 200; 19.6uM; HL60; HG-U133A	Broad Institute CMAP Down	0.01145	1	0.04202	0.4843	52	197	ACACA,SUPT3H,ENC1,KCNAB2,WDR19,CALU,ENTPD6,CTDP1,CHD3,CIZ1,COMT,CSNK1A1,N4BP1,CUX1,VILL,KLHL21,SIDT2,IFITM3,FN1,DNPH1,GALNS,GM2A,HTRA2,NR3C1,BAZ2A,ZNF277,IGFBP7,LIG1,MAP4,MGMT,MYO9A,NFE2,OGDH,ORC1,PLXNA1,TTPAL,MED1,PTPN9,NADSYN1,SFSWAP,DLGAP4,TRAK1,RNF123,HIC2,ZC3H3,ATP11A,NCAPH,CBX5,TLE3,PARD3,NUP62,PLXNB2
Drug	3436_DN	Cefamandole sodium salt [30034-03-8]; Down 200; 8.2uM; MCF7; HT_HG-U133A	Broad Institute CMAP Down	0.01145	1	0.04202	0.4843	52	197	MARK4,EIF4G3,B4GALT2,BCKDHB,MAP3K6,MAGI1,PDLIM7,CHRM3,METTL7A,FXR2,RPAP1,TBC1D4,RABGAP1L,DIAPH2,MAFB,TRAPPC9,ELF4,CNKSR1,GPC4,BAIAP2,NCOA2,UBE2J1,FLT4,MTOR,AFF4,GAS6,GLG1,GRB10,INPP4A,C2orf68,WDR91,MYO9B,NFIB,OGDH,PDGFB,HSPA12A,PLAGL2,PRKAR2A,MAPK13,SLC41A3,SLC47A1,IMPACT,SUPT20H,BMP2K,ZNF652,CEP290,KDM6B,ZC3H3,VEGFA,MDM1,SLC12A9,NADK
Drug	3101_DN	Dioxybenzone [131-53-3]; Down 200; 16.4uM; HL60; HT_HG-U133A	Broad Institute CMAP Down	0.01145	1	0.04202	0.4843	52	197	ADORA2A,BBS1,ZFP36L2,CISH,TBC1D22A,QKI,GOSR2,BABAM2,EFCAB14,DBP,VILL,DIAPH2,SLC23A2,HIPK3,EFNB2,PHF20,KIAA1109,SEC22A,CAMKK2,CELF1,FUT8,PCLO,IL1RAP,CXCR2,LIMK2,SMAD5,NUMA1,PDK3,PEX6,PLSCR1,P4HTM,PRKCSH,MAP2K6,DEF8,DYNC2H1,OGFOD3,SEC14L1,PPM1E,SIAH1,TRAK1,CCDC88A,SOS2,CDK19,TADA2A,THBS1,TSPAN4,UBE2D1,VEGFA,FAM49A,PHTF2,SPRYD7,SFXN3
Drug	1279_DN	Guanfacine hydrochloride [29110-48-3]; Down 200; 14.2uM; HL60; HT_HG-U133A	Broad Institute CMAP Down	0.01145	1	0.04202	0.4843	52	197	KDM5C,RNGTT,BCAT1,ARHGEF7,ANGEL2,CANX,CD22,SOCS6,CLIC4,CREB1,MAPK14,WSB1,VILL,KLHL21,DLG1,SLC23A2,FRY,MXD4,NBAS,SEC24A,USP20,GNAI3,PIGO,HTRA2,HSF2,BCL11A,MGMT,MYO1B,NRF1,OGG1,PAM,PEX7,KCTD15,PLCB3,TRIM44,ATP13A3,RAB2A,DZANK1,SDC2,BMP2K,SLC6A8,KDM4C,GPRC5C,TADA2A,TCF7L2,TRPS1,TULP3,VASP,SMYD3,YTHDC2,RASSF7,FXR1
Drug	3007_DN	Indoprofen [31842-01-0]; Down 200; 14.2uM; HL60; HT_HG-U133A	Broad Institute CMAP Down	0.01145	1	0.04202	0.4843	52	197	CACNA1A,CALD1,CAMK2G,RUNX1,PAPSS2,CCND2,PDLIM7,COL8A2,COL10A1,NRG2,CPM,PDE4DIP,ZBTB20,CYP17A1,BRINP1,IQSEC1,AASS,EMX1,F2RL1,DLC1,GABRR2,FBXO40,GRM7,GTF2F2,BAZ2A,HOXA2,HOXA9,HOXA10,ID4,KCNJ13,MGAT3,PDK3,YPEL1,PLXNA1,PTPRA,RAB27B,DYNC2H1,ZDHHC14,ZNF385D,KDM8,MRGBP,SFRP5,FBXO11,SIPA1L3,RHOBTB2,DMXL2,TCF7L2,BRD4,TPMT,TSSK2,TULP3,COL14A1
Drug	1589_DN	Dobutamine hydrochloride [49745-95-1]; Down 200; 11.8uM; HL60; HG-U133A	Broad Institute CMAP Down	0.01145	1	0.04202	0.4843	52	197	ADK,ADSL,AGA,EIF3A,CHRNA6,CTDP1,SLC4A7,COMT,CRK,KLHDC3,TBC1D4,DIAPH1,EPRS,ZBTB7A,FARSA,IFITM3,HEMK1,FLI1,FLT3,FN1,CELF1,CELF2,GTF3C2,HGF,KCNN2,MAP4,MBNL1,MFNG,MGAT1,NFATC3,PCBP2,PDE3B,PRKAB1,PTPN11,PTPRA,RAD23B,TMEM33,GSTCD,RPS21,AAK1,PDCD11,DAAM1,MAST2,SYT11,ANKRD12,TCF4,IKZF5,TTF1,SLC7A11,UBE3A,SFXN3,SLC25A28
Drug	4774_DN	Meptazinol hydrochloride [59263-76-2]; Down 200; 14.8uM; MCF7; HT_HG-U133A	Broad Institute CMAP Down	0.01145	1	0.04202	0.4843	52	197	PPFIA3,DPM2,ZFP36L2,UNC119,SLC16A3,CD44,PDLIM7,KLF4,RHBDD3,HOMER3,FXR2,ARHGAP32,DSCAM,SIDT2,MRNIP,ARAP1,MXD4,INPP5K,GAS6,TSPAN9,GRK6,GRB7,BAZ2A,TMC6,PDAP1,INPP4A,JAK2,KRAS,MYO10,PCDH7,PLCB3,PLCG1,PLEC,MAPK13,PRKX,GON4L,TMCO3,RAD23A,EGLN2,ZDHHC14,ARHGEF10L,VPS13D,VPS53,H2AFY2,SDC2,ABLIM3,SHANK2,SOX12,MAST2,SLC9A8,PRR14L,TRIM25
Drug	2702_DN	Rapamycin; Down 200; 0.1uM; HL60; HT_HG-U133A	Broad Institute CMAP Down	0.01145	1	0.04202	0.4843	52	197	NDRG2,ANGPT2,APAF1,STC2,PAPSS2,CD40,PDLIM7,COX6A2,SH3PXD2A,SLITRK5,DRD2,CNNM1,EPAS1,RAPGEFL1,EPHB4,ZBTB7A,ARAP2,NBEA,INPP5K,GPR22,GRB10,BRF1,HIST1H1E,ATXN2L,LIG4,LLGL1,SMAD4,MYO1B,MYO6,NF2,PAX2,MLPH,PPIC,PRKAR2A,MAPK13,BCAS3,DOCK5,GALNT10,ATF5,SGCD,ZNF407,CCDC92,SLC1A3,PREX2,SLCO2A1,SOS2,SIPA1L3,IQSEC2,BRD4,TNS1,FLRT2,PLA2G7
Drug	2519_DN	Avermectin B1 [71751-41-2]; Down 200; 4.8uM; HL60; HT_HG-U133A	Broad Institute CMAP Down	0.01145	1	0.04202	0.4843	52	197	ALDH3A2,CDK13,RNGTT,CCND1,BMP6,BMPR2,LDLRAD4,SLC16A3,PDLIM7,COL19A1,COMT,GOSR2,SH3PXD2A,CTSD,CYB561,KLHL21,DRD2,EGR1,LRRC23,NOD1,FBN2,CAMKK2,GRM8,GSK3A,IDS,JUN,KCNG1,LTBP3,MAP4,MID1,CDK16,ENPP2,PENK,SLC25A23,PRKAR2A,EVA1B,FAM102A,FOXJ3,SLC20A2,WDFY3,ENDOD1,GPRC5C,STX1A,NR2F2,ARAP3,THRA,INF2,TSPAN4,RBFOX2,TULP3,FLRT2,MAN1C1
Drug	3528_DN	Ioxaglic acid [59017-64-0]; Down 200; 3.2uM; MCF7; HT_HG-U133A	Broad Institute CMAP Down	0.01145	1	0.04202	0.4843	52	197	ACYP2,KIDINS220,STK24,MARK4,TNFSF9,BCKDHB,BICD1,WASL,DLG5,PDLIM7,HOMER3,IL27RA,BABAM2,PDE4DIP,DLX2,SLC26A2,EGR1,EPHA2,EP300,GABRB2,HBS1L,PARD6B,FASTK,OGFR,ZNF277,IDS,CXCR2,INPP4A,JUN,KCNG1,LIG4,PALM,PIK3R2,PRRG4,VPS53,RYR2,ZNF652,COBLL1,ANKRD10,PCNX1,CEP131,SOX12,SIPA1L3,SNX19,STRN,AJAP1,TADA2A,THBS1,DAPK2,PNPLA2,MAN1C1,KAT6A
Drug	2514_DN	Ungerine nitrate; Down 200; 10.2uM; HL60; HT_HG-U133A	Broad Institute CMAP Down	0.01145	1	0.04202	0.4843	52	197	ACOX3,FZD1,ENC1,LIN7A,RUNX1,UNC119,CRYZ,EGR1,MTSS1L,ARAP1,MXD4,DKK2,BBS9,GLG1,TJAP1,C2orf68,ARHGAP12,SMAD5,MAP4,MYO1C,MYT1,NFIC,NRF1,NUMA1,GPSM2,PLCB2,PLD1,PPDPF,LRRK1,VPS13D,GSTCD,IMPACT,DDX43,MRAS,BMP2K,FBXO11,SLC20A2,SOS2,ZHX3,ZNF609,KIF1B,GPRC5C,KDM6B,ARHGEF9,TCEA2,TCF7L2,TESK1,AGRN,TPD52,XRCC3,CLDN15,ST7
Drug	7483_DN	Cloxacillin sodium salt [642-78-4]; Down 200; 8.8uM; MCF7; HT_HG-U133A	Broad Institute CMAP Down	0.01145	1	0.04202	0.4843	52	197	CYP20A1,ADK,BCKDHB,BPGM,CCNT2,PDLIM7,CREBZF,RAB28,METTL7A,AKAP7,FXR2,PPP6R2,ZFYVE16,DMPK,SLC23A2,PTBP3,ELF4,TESK2,UBE2J1,FARS2,AFF4,GADD45G,EDAR,OGFR,ID4,IGFBP5,INPP4A,MYL4,NEDD9,NFATC3,PC,PDGFB,PLCG1,CDKAL1,GTDC1,ZNF710,CSPP1,NEK11,CPPED1,PQLC1,FAAP100,SRF,SULF1,SIK2,PLCB1,TCF7L2,TESK1,THBS1,PHF3,TLE4,HEY2,SLC7A11
Drug	7171_DN	Pyridoxine hydrochloride [58-56-0]; Down 200; 19.4uM; MCF7; HT_HG-U133A	Broad Institute CMAP Down	0.01145	1	0.04202	0.4843	52	197	ABCA3,CYP20A1,FZD4,APC,ZFHX3,ATP2B1,MTMR9,GBF1,CCNT1,HOMER3,CYB561,DDIT3,EFNA5,EPHA2,PLEKHA1,TM2D1,CTDSPL,EPHB3,CNKSR1,FGFR2,SLC25A17,GLG1,MID2,GRK6,KCNG1,MARCKS,MAP4,MAX,MAP3K5,NFATC1,DDX54,PLCG1,PLSCR1,MED1,RAB27B,RNF31,RRAS,BTBD3,SMPD2,FNBP1,SIPA1L3,SNX19,ANKRD12,PDLIM2,TCF7,VPS39,TULP3,METTL4,ZFP36,TRIM25,ZNF318,RASSF7
Drug	2691_DN	15d-PGJ2; Down 200; 10uM; HL60; HT_HG-U133A	Broad Institute CMAP Down	0.01166	1	0.04273	0.4925	49	184	ACOX3,BAHCC1,BCKDHB,LDLRAD4,RUNX1,CBFA2T3,TSPOAP1,PAQR4,GABBR2,WSB1,KBTBD11,RRP15,RASSF4,MTSS1L,EPHB4,RGS19,FGFR2,FLT3,FUT8,CYTH4,RAB40B,GRM8,NUDT6,HGF,TMC6,KCND3,C2orf68,BCL11A,SLC43A3,NFE2,NUMA1,PDE6C,PRKCZ,PTGER3,CDKAL1,TMEM231,HEATR3,RGS1,CACNA2D3,GSE1,ARHGEF9,HAUS5,THRA,POFUT1,SPIDR,TNFRSF1B,NAV3,NADK,SFXN3
Drug	4431_DN	Rapamycin; Down 200; 0.1uM; PC3; HT_HG-U133A	Broad Institute CMAP Down	0.01192	1	0.04358	0.5023	51	193	NRIP1,ASIC1,RECK,ADGRB2,TNFRSF6B,KLF4,CHN1,HOMER3,PLK3,MAPK14,TSC22D2,PTBP3,RRP15,CTDSPL,STX2,ZBTB7A,FGFR1,TAB1,WDR3,HAS2,HSF2,IFRD1,KHK,LETM1,MECP2,GPR87,PC,PDGFA,PDGFB,PFKFB2,DDIT4,PPP5C,PRKAR1B,RAB2A,CAMKMT,PLXNA3,BMP2K,DBF4B,SLC19A1,TTLL5,STC1,SYT1,COBL,CRTC1,TNS1,VEGFA,XRCC3,BCL11B,FIP1L1,PDSS2,PHTF2
Drug	4801_DN	Digitoxigenin [143-62-4]; Down 200; 10.6uM; MCF7; HT_HG-U133A	Broad Institute CMAP Down	0.01192	1	0.04358	0.5023	51	193	PPFIA3,STARD13,FADD,EIF2B3,MPPED2,CASP8,SLC24A1,TBC1D22A,FEZ1,PPM1F,SLK,MTSS1,SACS,DPH1,SH2B3,RPP40,FAM114A2,TNFRSF21,USP20,WDR3,OGFR,BRINP3,LIMK2,NEDD9,PDGFA,C7orf25,ETAA1,PLEC,PRKX,PTCH1,TRMT61B,RAD51D,GALNT14,RGS3,VPS13D,DNAJC17,ZC3H14,ZNF652,MORC2,POLR3B,NINL,EXOC2,KANK1,ASTN2,JADE2,UBTF,ZIC1,IFIT5,BBX,ALMS1,SLC25A28
Drug	1852_DN	Sulfadiazine [68-35-9]; Down 200; 16uM; HL60; HT_HG-U133A	Broad Institute CMAP Down	0.01192	1	0.04358	0.5023	51	193	APP,RAB28,CRY2,SIPA1L1,N4BP1,CTSD,ZNF536,EFCAB14,SPATA2,SGSM2,DLG1,HIPK3,IRX5,NPM3,FLNB,FMO5,HBS1L,EHD1,GM2A,PIGO,GTF3C2,PRAF2,HSF2,ARHGAP12,NFIC,OGG1,ORC4,PAFAH1B2,GPR85,PLD1,DEF8,DZANK1,MRGBP,SDC2,SEMA3F,MRPL17,SLC7A1,TBC1D9B,KDM4C,SIPA1L3,STAT5B,ATP11A,SLC9A8,VPS39,HAUS5,TESK1,KCTD2,TNS1,CLDN15,PTDSS2,ELL
Drug	2904_DN	Trichostatin A, from Streptomyces sp.; Down 200; 0.1uM; HL60; HT_HG-U133A	Broad Institute CMAP Down	0.01192	1	0.04358	0.5023	51	193	CYP20A1,BAHCC1,USP36,BPI,RUNX1,SLC16A7,GOSR2,PLEKHG3,CYB561,DPH1,PEMT,FGL1,SRRT,CAMKK2,FGL2,FASTK,PIGO,HGF,ZBTB48,ELOVL5,HTR7,IGFBP5,LNPEP,MAP4,NFIC,CNOT3,OGG1,PEX14,KCTD15,PLCB4,PLEC,PTPA,LRRK1,RYR2,SKI,FAM204A,SLC7A1,SLC19A1,PCIF1,PBLD,KDM6B,LIN7B,KANK1,PHF3,TLE3,TMPO,PRR14L,DEPTOR,TRIM25,AGPAT3,AKAP1
Drug	1644_DN	radicicol, diheterospora chlamydosporia; Down 200; 0.1uM; MCF7; HT_HG-U133A	Broad Institute CMAP Down	0.01192	1	0.04358	0.5023	51	193	ARID1A,ADD1,WDR19,BMP7,CBFA2T3,KLF4,CISH,LHX2,GOSR2,AKAP12,IER2,MICAL2,PPM1F,RIBC2,PPP1R26,CNNM4,EPB41L1,RAPGEFL1,NR2F6,CNKSR1,FGFR3,HTRA2,HRAS,INPPL1,JUN,KHK,PRICKLE3,SMAD6,MAP4,MAP3K5,PDE3B,PLAGL2,PLEC,PLSCR1,PTK6,PTPN9,TTC12,RIPOR1,RARA,FAM102A,MLXIP,FAAP100,SMPD2,SOX4,ZHX3,ZSWIM8,RFTN1,U2SURP,TLE3,SLC2A4RG,PCBP4
Drug	2721_DN	Trichostatin A, from Streptomyces sp.; Down 200; 0.1uM; HL60; HT_HG-U133A	Broad Institute CMAP Down	0.01192	1	0.04358	0.5023	51	193	KIDINS220,BAHCC1,AMPD3,SUPT3H,KCNAB2,PRDM1,CACNA1A,RUNX1,PDLIM7,RAB28,RHBDD3,COL8A1,NRG2,CELSR1,IQSEC1,REC8,DUSP3,DESI2,HIPK3,MTSS1L,COG5,NCOA2,FLT4,CAMKK2,KHDRBS3,GPC3,PAPOLA,GRM7,GSTT1,HGF,KCNG1,LNPEP,MAP4,MAX,C17orf53,PLCB4,MLPH,CDKAL1,FAM120C,HERC6,DZANK1,ATF5,PREX2,MON2,ZNF609,KLHL9,TEAD3,INF2,PHF3,SLC7A11,YY1
Drug	1051_DN	17-DMAG; Down 200; 0.1uM; MCF7; HT_HG-U133A_EA	Broad Institute CMAP Down	0.01192	1	0.04358	0.5023	51	193	NRIP1,AACS,PEA15,NRP1,ENTPD6,CSTF3,CTBP1,FARP1,STOM,IRX5,HTATIP2,GALNT1,EHD1,AFG3L2,TMED2,HTRA2,ADO,BRINP3,KCNJ3,ARHGAP12,MAN1A1,MEF2A,NFIB,GAR1,PMS1,PRR15L,PPM1B,SYTL2,SEMA4C,RALB,MRGBP,RPS21,ESRP2,SIAH1,ST3GAL1,SLC16A1,SLC19A1,TCF25,SOS1,SOX4,TBX2,TFAP2C,THBS1,AGRN,CDC42EP4,PLXNB2,STX12,UBE2G2,UBE3A,SLC30A1,ZMIZ1
Drug	4205_DN	Isoxsuprine hydrochloride [579-56-6]; Down 200; 11.8uM; PC3; HT_HG-U133A	Broad Institute CMAP Down	0.01192	1	0.04358	0.5023	51	193	MTUS1,SUPT3H,ZFP36L2,PDLIM7,LHX2,NRXN3,CNN1,COL5A1,MAPK14,RGS6,TOX,BRINP1,SGSM2,DLG3,ELF4,CTDSPL,LRRC23,RAPGEFL1,TAB1,FGFR2,MXD4,SRRT,TJP3,OGFR,GSK3A,U2AF2,MIIP,LPP,MAF,MYL4,CNOT3,PBX1,ENPP2,PIK3R2,KRT20,PROX1,PTGER3,PTPRB,KHDRBS2,C11orf80,CSPP1,BMP2K,FAM102A,FRMPD1,IFT122,SOS2,SOX2,ASTN2,HAUS5,THRA,EBF2
Drug	4460_DN	LY 294002; Down 200; 10uM; PC3; HT_HG-U133A	Broad Institute CMAP Down	0.01192	1	0.04358	0.5023	51	193	ACTG2,FZD8,PIK3R3,TNFSF9,BAX,FGF18,BMP4,SPHK1,RCC1,CREBZF,TBC1D22A,HOMER3,AKAP7,CHST3,MAPK14,DBN1,LYPD1,PTBP3,RRP15,FARSA,TAB1,FGFR2,FN1,SRRT,MAPRE2,OGFR,GSK3A,CDC42EP1,HAS2,CD82,LETM1,MMP14,SLC37A1,PITX1,PLXNA2,PALMD,PTGER2,ZHX2,SLC1A3,ARHGEF40,SLC19A1,COBL,PDLIM2,CABIN1,TNS1,VDR,VEGFA,XRCC3,NAV3,PHTF2,SPRYD7
Drug	5981_DN	trichostatin A, Streptomyces sp.; Down 200; 1uM; PC3; HT_HG-U133A	Broad Institute CMAP Down	0.01212	1	0.04425	0.51	48	180	NRIP1,ARID1A,HIRIP3,CDK13,FADD,NRP1,CAPN2,SERPINH1,MTMR4,DLG5,IL27RA,CHST3,DEF6,CNTNAP2,ADGRG2,RBM5,NR2F6,NCOA2,HAS2,HIVEP2,SYNPO,HOXA10,INHBB,NFIC,NFYC,SLC37A1,PCOLCE,PDGFA,POMT2,SH3TC2,DNAJC17,ATF5,SFSWAP,DLGAP4,ZBTB1,ZFP64,SOX12,TMBIM1,SUV39H1,JADE2,DICER1,TMPO,NUP62,UBTF,BRD1,ZBTB14,ADGRG6,SMAGP
Drug	410_DN	2-propylpentanoic acid; Down 200; 10000uM; HL60; HG-U133A	Broad Institute CMAP Down	0.01241	1	0.04514	0.5203	50	189	ARID1A,MRTFA,BAHCC1,CADM3,ZFP36L2,RUNX1,KCNB2,RHBDD3,GTPBP1,ZEB2,KBTBD11,FRY,EP300,SPRY2,CTCF,GATA3,FGL2,DIDO1,PTPRT,HGF,U2AF2,SLC29A2,IFNGR2,CD180,NFE2,SLC11A2,CAMKV,PACSIN1,SEMA4C,ZNF710,RNF44,SLC7A1,ARHGEF40,SLC19A1,ZFP64,CACNA2D3,STAT6,TBXT,NR2F2,THRA,TMPO,SPIDR,TNS1,NUP62,UBTF,ZC3HAV1,CLDN15,LRP8,NAV3,NADK
Drug	5677_DN	Bisacodyl [603-50-9]; Down 200; 11uM; MCF7; HT_HG-U133A	Broad Institute CMAP Down	0.01241	1	0.04514	0.5203	50	189	FZD1,SUPT3H,MTMR9,STARD13,EIF2B3,MPPED2,MTMR4,SLC24A1,SACS,EFNA5,FARSA,HEMK1,ENOX2,PCF11,FYN,RPP40,TNFRSF21,WDR3,ZNF277,IFRD1,BRINP3,JAK2,KCNG1,MAP3K5,MVK,NOTCH1,PAFAH1B1,C7orf25,ETAA1,PMS1,PRR15L,CCDC51,RGS3,DNAJC17,ROBO1,IMPACT,ANKRD26,MORC2,NINL,PLCH1,SUOX,MAP3K7,UBR2,TCF7,U2SURP,UFL1,TIA1,INF2,REXO5,SLC25A28
Drug	6546_DN	trichostatin A, Streptomyces sp.; Down 200; 1uM; PC3; HT_HG-U133A	Broad Institute CMAP Down	0.01261	1	0.04576	0.5274	47	176	NRIP1,ARID1A,HIRIP3,APP,FADD,NRP1,SERPINH1,SOCS6,IL27RA,RPAP1,DELE1,NR2F6,WARS2,BPTF,NCOA2,CTCF,HAS2,FOXA2,HOXA10,INHBB,HIPK2,GPR87,NFIC,SLC37A1,KCTD15,MLPH,PRKX,PTPN9,BANP,E2F8,RREB1,H2AFY2,SIAH1,ZBTB1,SLC4A3,ZFP64,PCIF1,LRIF1,GPRC5C,JADE2,NR2F2,TNPO3,NUP62,SLC7A11,UBTF,BRD1,SMAGP
Drug	7450_DN	Levamisole hydrochloride [16595-80-5]; Down 200; 16.6uM; MCF7; HT_HG-U133A	Broad Institute CMAP Down	0.01265	1	0.04576	0.5274	52	198	SLC24A3,NCOA1,BAX,MPPED2,RUNX1,PDLIM7,CISH,METTL7A,SLC4A7,DELE1,DNM1,PTBP3,DSCAM,RRP15,RAPGEFL1,EPHB4,ZNF219,KIAA1109,FGFR2,FOSL2,SND1,FARS2,INPP5K,EHD1,GPD2,NDST1,LIMK2,LTBP1,TPCN1,PMP22,ERO1A,PRODH,CDKAL1,DYNC2H1,VPS13D,SDC2,FBXO11,MLXIP,SLC7A1,SLC19A1,SRC,CLASP2,STC1,ARHGEF9,ANKRD12,MCF2L,ARHGEF12,TLE3,POFUT1,SPIDR,ZBTB14,TRIM25
Drug	782_DN	estradiol, USP; Down 200; 0.01uM; HL60; HG-U133A	Broad Institute CMAP Down	0.01265	1	0.04576	0.5274	52	198	SYT13,IFT20,APAF1,PDXK,CASK,CBFA2T3,CD22,PDLIM7,CD83,NCR2,DDIT3,HEBP1,DOCK1,RASSF4,ACSL3,FGFR1,PMVK,CELF2,SLC12A7,GDI1,GRINA,PLPBP,AKAP13,HTR4,LSP1,HIPK2,MYO1B,MYO9A,PCBP2,PTPA,PTCH1,RAD51D,EGLN2,SUPT20H,RABL6,ZFP64,PCIF1,SNTA1,HECW1,CDK19,ATG2A,KLHL9,SUV39H1,CRTC1,TIA1,TNFAIP1,WBP2,CDC42EP4,TSHB,RABGAP1,ZNF318,MAN1C1
Drug	7275_DN	Dihydroergocristine mesylate [24730-10-7]; Down 200; 5.6uM; PC3; HT_HG-U133A	Broad Institute CMAP Down	0.01265	1	0.04576	0.5274	52	198	ACTG2,ADA,MICAL3,PKP4,PPFIA3,PDLIM4,ARG2,ANGEL2,CALD1,RUNX3,RCC1,GOSR2,DELE1,NUP58,KIAA0753,DLG3,STX2,NFAT5,WASF3,GCDH,TSPAN9,KLF12,HOXB5,NAA35,IL1RAP,LIMK2,MEIS1,MYL4,MYO6,NEDD9,NF2,NFIX,PEX6,ELOVL6,PRKX,BCAS3,MUL1,RAP1GAP,ZDHHC14,RPL37A,CXCL12,COBLL1,ST3GAL2,WSCD1,U2SURP,ARHGEF12,TGFB2,TLE3,NUP62,ZC3HAV1,UBE3B,ADAM12
Drug	23_DN	2-propylpentanoic acid; Down 200; 1000uM; MCF7; HG-U133A	Broad Institute CMAP Down	0.01265	1	0.04576	0.5274	52	198	ADORA3,AGTR1,AMPD3,CCND1,NRP1,C6,PHOX2B,CANX,RUNX1,CBLN1,RCC1,KIF20B,ZNF516,TBC1D5,MEGF9,PLEKHA1,EP300,PHF20,BPTF,RAPGEF3,FGF22,B4GALT1,GLS,GRIN1,PTPRT,DUSP12,HOXC4,NDST1,LLGL1,MMP16,NTRK3,NUMA1,OGDH,FURIN,BNC2,SEMA4C,PURA,EGLN3,DHRS12,ATF5,ABHD18,ZNF652,ZBTB1,SVIL,NCAPH,NR2F2,TNS1,SLC7A11,UBTF,ZBTB16,SLC17A7,CUBN
Drug	2746_DN	Tomatidine [77-59-8]; Down 200; 9.6uM; MCF7; HT_HG-U133A	Broad Institute CMAP Down	0.01265	1	0.04576	0.5274	52	198	CDC42BPA,AQP3,ARG2,BMP4,CCNE1,MAGI1,PDLIM7,RCC1,KLF4,CREBZF,BABAM2,GLCE,CTNND2,DBP,LYPD1,SLC23A2,CRISPLD2,EPHA2,EP300,FAM172A,HEMK1,FGFR1,BAIAP2,RAD51AP1,AHDC1,BAZ2A,HIVEP2,HOXC11,MIIP,KCNJ3,LRP6,MAX,KITLG,NFIB,NUMA1,PDE3B,PDGFA,RAB27B,GALNT14,E2F8,RYK,FBXO11,PCIF1,SOS2,SPTBN1,CDK19,SRF,STRN,TBX2,DOCK9,TMPRSS2,NUAK2
Drug	5358_DN	Propranolol hydrochloride [318-98-9]; Down 200; 13.6uM; MCF7; HT_HG-U133A	Broad Institute CMAP Down	0.01265	1	0.04576	0.5274	52	198	ALCAM,ATRN,EP400,PKP4,BCKDHB,BMP7,CDK5R1,PTBP2,RCC1,RAB28,CPM,PDE4DIP,TANC2,DGKA,MPZL2,STX2,WARS2,NPM3,PRKAG2,SLC25A17,GULP1,PMVK,TSPAN9,BRF1,HHEX,RINT1,ZFAND3,KCNG1,MCL1,OGG1,PLEC,EFHD2,TRIT1,SYTL2,PTK6,HEATR3,RAD23B,RAP1GDS1,ROBO1,TSPAN31,BMP2K,SH3BGRL,CEP290,FBXO11,CCDC92,SULF1,ANKS1A,AZI2,TGFB2,BCL11B,CLDN15,TUSC3
Drug	6525_DN	Nomegestrol acetate [58652-20-3]; Down 200; 10.8uM; MCF7; HT_HG-U133A	Broad Institute CMAP Down	0.01265	1	0.04576	0.5274	52	198	ACYP2,BAHCC1,ITGA10,IRS2,CALU,SLC16A7,CDH8,STK17B,COX6A2,GOSR2,CREB1,CRK,RAPGEF2,JAKMIP2,DDIT3,TSC22D3,ADGRG2,ANAPC5,GULP1,PARD6B,TMED2,GRIK5,CD82,KCNS1,KRAS,SMAD4,MCL1,PPP2R5D,PPP5C,PRODH,SEMA4C,PTPN11,RALB,VPS13D,EMID1,COBLL1,KDM4C,SPTBN1,KANK1,KLHL9,STX3,ATP11A,CHST8,TFPI,TGFB2,CABIN1,DAPK2,MDM1,SGPP1,SLC12A9,RHBG,PHTF2
Drug	7200_DN	Sulfamonomethoxine [1220-83-3]; Down 200; 14.2uM; MCF7; HT_HG-U133A	Broad Institute CMAP Down	0.01265	1	0.04576	0.5274	52	198	MTUS1,EPB41L5,PPFIA3,ARSB,ATP6V0A1,BMP4,SYNGR1,CD44,PDLIM7,FOXN3,ABCC2,NCR2,SLC4A7,SDC3,DLG3,DRD2,ARID3A,EPHA2,EIF4G2,ZBTB7A,NCOA2,AFF2,NFAT5,NES,GATA2,OGFR,GRB7,GSK3A,AFAP1,PDAP1,NR4A1,C2orf68,PRICKLE3,LRP6,MAP3K5,ADAM22,SERPINA1,PPP1R3C,RAB27B,ZNF710,VPS13D,SCD5,UBTD1,TRAK1,PLEKHO2,PCNX1,SMPD2,MAPKBP1,TTLL5,ZC3H3,TCF7,SPIDR
Drug	6725_DN	(S)-(-)-Atenolol [93379-54-5]; Down 200; 15uM; PC3; HT_HG-U133A	Broad Institute CMAP Down	0.01265	1	0.04576	0.5274	52	198	ASIC1,MRTFA,PDLIM4,ARHGDIG,TNFSF10,BMP6,DAGLA,LDLRAD4,CD40,GOSR2,TRAF4,CNTNAP2,CTNND2,RIBC2,BRINP1,TSC22D3,AASS,MTSS1L,EPHA7,NPM3,SORBS1,GLS2,GPC3,GRM4,TLX2,HOXC4,LOX,MAF,MCL1,STXBP6,MYL4,PDE4D,PDGFA,PRKAR1B,CASZ1,CDKAL1,RAP1GAP,CAMKMT,FRMPD1,ANKRD26,FBXO11,ZZEF1,TBX2,MLYCD,THRA,SPIDR,TNS1,ERO1B,WIPF1,NABP1,CLDN15,AAAS
Drug	1313_DN	Carbarsone [121-59-5]; Down 200; 15.4uM; HL60; HT_HG-U133A	Broad Institute CMAP Down	0.01265	1	0.04576	0.5274	52	198	ASIC1,MICAL3,TNFSF9,BICD1,SLC16A7,CREBZF,HOMER3,PAQR4,BABAM2,SIPA1L1,APH1B,TBC1D5,DACH1,FBXW2,TSC22D2,MFN2,MAFB,DPH1,DUSP6,HBS1L,INPP5K,FASTK,GM2A,HIVEP2,DHX35,HSPG2,AMIGO2,LRP6,MCL1,MVK,SLC11A2,PDE4B,DDX54,TTPAL,PRKAB1,ATP13A3,HERC6,RARA,RFNG,BMP2K,RAB3GAP1,PCNX1,ZC3H3,ZEB1,POFUT1,SSBP2,TULP3,UBA7,C6orf106,YY1,TRIM25,KAT6A
Drug	5531_DN	Dropropizine (R,S) [17692-31-8]; Down 200; 17uM; MCF7; HT_HG-U133A	Broad Institute CMAP Down	0.01265	1	0.04576	0.5274	52	198	APP,WDR19,MARK4,TNFSF9,CCNT2,CD44,RRAGD,RHBDD3,METTL7A,ABI3BP,RIMS3,DBP,CLEC4E,DPH1,TSPAN1,PCGF3,KLF2,DLC1,ARAP1,MXD4,GABRB2,NES,GATA2,GCDH,TSPAN9,EHD1,HSF2,IDS,KIF5C,ABCC1,PDGFB,PITX2,MUL1,RARA,RGS12,GSTCD,DOCK5,PREX2,TRAK1,SCMH1,EXOC2,CDK19,RBKS,STAT5B,U2SURP,CHST8,TGFBR3,NUP62,CERK,SLC12A9,SFXN3,AKAP1
Drug	1893_DN	Doxylamine succinate [562-10-7]; Down 200; 10.2uM; PC3; HG-U133A	Broad Institute CMAP Down	0.01265	1	0.04576	0.5274	52	198	SPOP,ALDH3A2,EP400,GAS7,AKR7A2,CALU,CCNT1,SLC16A3,SMC3,COMT,GOSR2,CRK,DENND4B,AP1M2,CYB5R4,WAC,COMMD10,FGFR1,VAT1,UNC13B,RPP30,GATA3,RBMS3,FASTK,TMED2,GRK6,GRB10,HOXB5,RIC8A,ZFAND3,MAP4,MYO6,PCBP2,PEX7,PHKA1,PLTP,PRKCSH,SAP30L,RGS3,SDC2,SIAH1,SLC4A2,NCBP2,PLEKHO2,SNX2,SOX4,PLXND1,GSE1,BRD1,WDR13,SLC30A1,AKAP1
Drug	388_DN	raloxifene hydrochloride; Down 200; 0.1uM; HL60; HG-U133A	Broad Institute CMAP Down	0.01265	1	0.04576	0.5274	52	198	AQP4,ARVCF,CADM3,CACNA1D,RUNX1T1,CCND2,CDC42,CDH6,CACNA2D2,SLIT2,CIZ1,RHBDD3,TPSG1,NIPBL,COL5A3,GABBR2,TRAF4,RGS6,LDLRAP1,RDH8,DLG3,PHF20,SPON2,FAM49B,SRRT,TNFRSF21,GSK3A,HMX1,JUN,KCNA1,MAP4,MEF2D,CLIC5,KLF15,OVGP1,PCSK5,PDE4B,PRR15L,MED1,VPS13C,HERC6,RGS12,BICC1,SLC4A2,RABL6,FSTL4,SVIL,NCS1,TPMT,TUFT1,YY1,LMAN2L
Drug	6838_DN	Epivincamine [6835-99-0]; Down 200; 11.2uM; MCF7; HT_HG-U133A	Broad Institute CMAP Down	0.01265	1	0.04576	0.5274	52	198	SLC12A5,TPST1,BCAS1,ATP6V0A1,ZFP36L2,CAMK2G,CRIP1,DIAPH2,MVP,TSSC4,EGR1,RBM5,DENND4A,PHF20,ZBTB7A,FGFR1,TRIM33,GPC1,INPP4A,JUN,MYO1C,NUMA1,PDE3B,PDGFA,PRRG4,PLCB3,POMT2,PTPRA,ATP13A3,RAB27B,RGS12,TMC7,ATAD5,ZNF652,COBLL1,CEP290,ST3GAL2,ST3GAL4,TRAK1,PLEKHO2,PCNX1,PLCH1,SOX4,ERC1,STC1,RHOBTB2,SLC9A8,PHF3,TMPRSS2,TRIO,PHTF2,JMJD1C
Drug	3472_DN	Gabapentin [60142-96-3]; Down 200; 23.4uM; MCF7; HT_HG-U133A	Broad Institute CMAP Down	0.01265	1	0.04576	0.5274	52	198	ACOX3,SLC12A5,PPFIA3,ARSB,ATP6V0A1,CDH6,RCC1,CREBZF,OVOL2,BABAM2,TRAF4,SIDT2,EWSR1,FAM198B,NPM3,BAIAP2,FARS2,INPP5K,TSPAN9,GLUL,GRK6,GSK3A,GTF3C2,DHX35,KITLG,NEDD9,PBX1,PDGFB,PLCB3,PTCH1,PTPRA,TMCO3,RAD51D,OGFOD3,C11orf80,ZNF710,DZANK1,SBF1,GALNT10,SOX4,ZC3H3,STAT5B,TCF7L2,PARD3,RBFOX2,SLC7A11,BRD1,VAV2,CERK,AGPAT3,ENTPD7,MLLT10
Drug	1328_DN	Pepstatin A [26305-03-3]; Down 200; 5.8uM; HL60; HT_HG-U133A	Broad Institute CMAP Down	0.01265	1	0.04576	0.5274	52	198	ADORA3,APP,GTF3C4,TGM5,QKI,CLIC4,SAMHD1,GOSR2,CREB1,SLITRK5,EFCAB14,MAFB,FRY,CELSR3,ANAPC5,ARAP1,SRRT,BBS9,GLS,GM2A,GRK6,HGF,IGFBP7,IL1RAP,VWA5A,CAPRIN1,MCL1,MECP2,CDK17,PDE4B,PEX6,SERPINB10,MAPK3,ATP13A3,RAD51D,RYK,TMEM62,DDX43,SDC2,SIAH1,RAB3GAP1,SOS1,KIF1B,TAB2,DTX4,HAUS5,MLYCD,ARAP3,TRAM1,NR2C2,UBE2D1,C6orf106
Drug	4203_DN	Reserpine [50-55-5]; Down 200; 6.6uM; PC3; HT_HG-U133A	Broad Institute CMAP Down	0.01265	1	0.04576	0.5274	52	198	ASIC1,HEG1,RERE,TNFRSF14,NRP1,RUNX1,PDLIM7,CNN1,COL1A1,MAPK14,FAM53B,BRINP1,TSC22D3,RASSF4,EPAS1,LRRC23,MTSS1L,RAPGEFL1,PCDH12,ZBTB7A,FGFR2,FLT4,SRRT,TJP3,GPD2,GPR1,GRM8,NUDT6,ZNF428,MAF,MECP2,SCAMP5,NTSR1,KRT20,PPDPF,PROX1,PTGER3,PTPRB,RARA,CENPT,FRMPD1,SOS2,SOX2,SPTBN1,KDM6B,NSD1,TFAP2A,THBS1,TIAM1,CABIN1,TNS1,ST6GALNAC5
Drug	5522_DN	Phensuximide [86-34-0]; Down 200; 21.2uM; MCF7; HT_HG-U133A	Broad Institute CMAP Down	0.01265	1	0.04576	0.5274	52	198	ACOX3,FZD1,CBX4,SCUBE2,TNFSF9,BCL6,CDK5R1,CALU,SLC16A3,CEBPA,METTL7A,AKAP12,PPM1F,RIMS3,SLC29A1,SLC25A17,MXD4,SIK1,PCLO,BAZ2A,U2AF2,JUN,VWA5A,LRP2,MARCKS,MEF2A,MYO10,DDX54,PLCG1,PPP2R5D,MAPK13,PTK6,OGFOD3,DCUN1D2,TMC7,IMPACT,SDC2,SLC1A7,PCIF1,TBC1D9B,ELOVL4,RFTN1,ATP11B,POPDC3,DENND5A,TCF7,TGFBR3,TLE3,CES3,NR2C2,AGPAT3,PTDSS2
Drug	4070_DN	Methionine sulfoximine (L) [15985-39-4]; Down 200; 22.2uM; PC3; HT_HG-U133A	Broad Institute CMAP Down	0.01265	1	0.04576	0.5274	52	198	ASIC1,KDM5C,MTUS1,RERE,ATP1A3,BAX,ZFP36L2,PDLIM7,RCC1,CIZ1,COL1A1,GABBR2,MAPK14,N4BP1,DPP4,CELSR3,EIF4G2,ETS1,PCDH12,DLC1,SRRT,GLS2,B4GALT1,PAPOLA,OGFR,GRM4,GSK3A,HOXB9,ID4,ZNF428,MECP2,MTHFR,MYT1,NOTCH1,NOVA2,NTSR1,PDE4D,PDGFB,PRKD1,TMPRSS15,LRRC2,RAB2A,RAD23B,ARHGEF10L,THSD4,DBF4B,PREX2,PCNX1,ZCCHC14,IKZF5,THRB,TSSK2
Drug	4788_DN	Epitiostanol [2363-58-8]; Down 200; 13uM; MCF7; HT_HG-U133A	Broad Institute CMAP Down	0.01265	1	0.04576	0.5274	52	198	EPB41L5,GBF1,CDK5R1,ZFP36L2,MAP3K6,TBC1D22A,SUN2,CRIP1,PDE4DIP,SDC3,TANC2,CYP2J2,DBP,ZNF804A,ZBED4,DLG1,AKT3,EPB41L1,EPHA4,SEMA4F,CENPI,GRB7,GSTT1,ZBTB48,PDAP1,HNMT,KCNJ3,ABCC1,NEDD9,PAX5,PCDH9,DYNC2H1,STEAP4,VPS13D,CLMN,TMEM62,ZNF652,SLC4A2,TRAK1,PLCH1,STK38L,IQSEC2,MAST2,VPS39,TMEM121,POFUT1,UBE2D1,YTHDC2,XRCC3,ZC3HAV1,TRIM25,AKAP1
Drug	1616_DN	Methiothepin maleate [19728-88-2]; Down 200; 8.4uM; HL60; HG-U133A	Broad Institute CMAP Down	0.01265	1	0.04576	0.5274	52	198	PUDP,AHR,ENC1,RHOC,STC2,FAM173A,NCOA1,B4GALT2,GBF1,CHRNA6,CCNT1,CCNE2,FOXN3,GTF3C4,CSTF3,MAFB,MED13,EGR1,SLC29A1,TMBIM4,TNFRSF21,GLS,OGFR,PAPPA2,IL1B,LETM1,LIMK2,PAXBP1,LTBR,TPCN1,MKI67,SLC43A3,MYO1C,NFATC3,ATAD2B,KCTD15,PLSCR1,ERO1A,RAB2A,EGLN2,OGFOD3,GTDC1,LSG1,SDC2,DDX27,SLC2A1,UNC5B,KANK1,BICD2,TIA1,TNS1,PNPLA2
Drug	5583_DN	nordihydroguaiaretic acid; Down 200; 1uM; MCF7; HT_HG-U133A	Broad Institute CMAP Down	0.01265	1	0.04576	0.5274	52	198	ABCA1,ABL2,BAHCC1,AQP3,SCUBE2,CAMK2B,CNTNAP2,FAM53B,DACH1,DCN,RABGAP1L,DNMT3A,DSCAM,FGD1,TAB1,CAMSAP1,FHIT,USP20,OGFR,GRB7,CDC42EP1,ATXN2L,HPX,MFNG,MID1,PDGFB,PITX1,PRKCA,PLPPR1,PTGS1,HERC6,RARA,KDM8,KCNIP1,RXRA,TMEM62,SDC2,DOK4,SLCO2A1,STK38L,SOX3,ZCCHC14,PHLDB1,SIK2,TBX5,U2SURP,THRA,PHF3,TLE2,BRD4,NADK,ST7
Drug	7428_DN	Enalapril maleate [76095-16-4]; Down 200; 8.2uM; MCF7; HT_HG-U133A	Broad Institute CMAP Down	0.01265	1	0.04576	0.5274	52	198	JAG1,FAM131A,BCAS1,APP,ATF3,PDLIM7,HOMER3,AKAP7,PDE4DIP,TSC22D3,FARP1,EPHA2,TNK2,EPHB3,RAMP1,FGFR1,GLS,BRF1,ATXN2L,CCN1,MAP1B,MEIS2,NOTCH1,FURIN,PC,PDE3B,SERPINA1,PLXNA1,PRKAR1B,TMEM231,EGLN3,DCAKD,CPPED1,PLXNA3,ABLIM3,SLC6A8,SMARCA2,CEP131,SIPA1L3,PLXND1,ZC3H3,FCHO1,STAT5B,LIN7B,PHLDB1,MCF2L,TNFAIP2,AGRN,XRCC3,ZNF318,KAZALD1,KAT6A
Drug	1544_DN	Guanabenz acetate [23256-50-0]; Down 200; 13.8uM; MCF7; HT_HG-U133A	Broad Institute CMAP Down	0.01265	1	0.04576	0.5274	52	198	ARID1A,CDC42BPA,PPFIA3,ARSB,SOCS1,IRS2,FOXN3,CREBZF,SULT4A1,PDE4DIP,SDC3,KLHL21,MVP,DNMT3A,DSCAM,DVL3,HIPK3,MEGF9,F2R,AFF4,TSPAN9,NR3C1,GSK3A,U2AF2,IGFBP5,CD82,LRP2,SMAD4,MAX,MFNG,NEDD9,SLC11A2,NUMA1,PAFAH1B2,PDGFA,ETAA1,PLCB3,PLCG1,PPP5C,PTPN12,RYR2,WDFY3,SAMD4A,CLSTN2,STRN,ATP11A,STRA6,CRTC1,HEY2,BRD1,KAZALD1,ST7
Drug	6242_DN	Skimmianine [83-95-4]; Down 200; 15.4uM; MCF7; HT_HG-U133A	Broad Institute CMAP Down	0.01265	1	0.04576	0.5274	52	198	MTUS1,TPST1,AQP3,BAX,BCKDHB,BMP7,TAX1BP1,SLC16A7,LHX2,CIZ1,NIPBL,CREB1,CRY1,CTNND2,PPP6R2,DELE1,ABCC4,ZNF219,MECOM,FAM49B,FARS2,NES,FASTK,KCNMB4,GSK3A,RINT1,JUN,KCNG1,MMP16,PPP1R12A,NF2,PAM,PDK3,DDX54,PLXNB1,EFHD2,RAP1GAP,TMEM51,E2F8,SLC16A1,PDS5A,ANKRD12,ANKS1A,U2SURP,TFAP2C,NR2F2,TNFAIP1,CABIN1,SSBP2,IPPK,CERK,CLDN15
Drug	4962_DN	Pyrazinamide [ 98-96-4]; Down 200; 32.4uM; MCF7; HT_HG-U133A	Broad Institute CMAP Down	0.01265	1	0.04576	0.5274	52	198	APC,PPFIA3,APP,CD44,CHRM3,B4GALT6,QKI,CHST11,MAPK14,ULK2,CHMP7,PTPRU,TSSC4,TSPAN1,NR2F6,NPM3,CAMSAP1,ANAPC5,MTOR,GALC,GLS2,INPP5K,SIK1,PIGO,HIST1H1E,ZBTB48,INPP4A,MAP4,MCL1,KITLG,SERPINA1,PITX1,KCTD15,PLCD1,PLEC,SLC25A23,TRAPPC6A,RAD51D,TMEM51,SLC16A1,SMARCC1,LIMCH1,ZC3H3,STRN,SULF1,TCF7,TCF7L2,TFPI,IFT22,ZFPL1,NADK,ENTPD7
Drug	1009_DN	clozapine; Down 200; 10uM; MCF7; HT_HG-U133A_EA	Broad Institute CMAP Down	0.01265	1	0.04576	0.5274	52	198	CYP20A1,APAF1,MARK4,NCOA1,EIF4G3,BMP4,KLF5,MAP3K6,CTDP1,QKI,SLC4A7,GOSR2,PDE4DIP,PPP6R2,ULK2,ZBED4,MRC2,SUPT7L,TSPAN1,ACSL4,ZBTB7A,BAIAP2,PIBF1,HTATIP2,FARS2,EHD1,NR3C1,ZFAND3,LCP1,NF2,NFATC3,PCBP2,CDK17,GDAP1,PITX1,PLCG1,PTPN12,DYNC2H1,CSPP1,SDC2,PPM1E,SLC19A1,SLC20A2,SIPA1L3,RFTN1,STRN,KLHL9,HEY2,YY1,ST7,MLLT10,SPRYD7
Drug	1900_DN	Ethambutol dihydrochloride [1070-11-7]; Down 200; 14.4uM; PC3; HG-U133A	Broad Institute CMAP Down	0.01265	1	0.04576	0.5274	52	198	ACACA,ARID1A,PDLIM4,ATP2B1,ATP2B4,TSC22D1,CALU,CANX,SLC25A14,ARHGEF2,RCC1,CIZ1,QKI,NIPBL,RAPGEF2,MATR3,DELE1,EFCAB14,MED13,SH2B3,SLC29A1,F2RL1,COMMD10,GALNS,RBMS3,GNA11,GPR37,GRK6,NR3C1,GSTT1,PEX7,VPS13D,LIN7C,SATB1,SET,SLC4A2,SHANK2,FAR2,SLC16A1,PLEKHO2,STK38L,LMBRD1,FNBP1,ZNF609,SIPA1L3,CLASP2,GSE1,TEAD1,TRIO,PDSS2,CUL5,AKAP1
Drug	1869_DN	Naproxen [22204-53-1]; Down 200; 17.4uM; HL60; HT_HG-U133A	Broad Institute CMAP Down	0.01265	1	0.04576	0.5274	52	198	ASIC1,ACOX3,WDR19,RERE,LDLRAD4,SLC16A3,COL9A2,CRK,CRY1,CSF1R,N4BP1,APH1B,DACH1,DELE1,TLK1,DIAPH1,MFN2,MEGF9,FGFR1,HTATIP2,GM2A,HIVEP2,TMC6,DHX35,MAP3K5,HIPK2,NFATC3,GPR85,ETAA1,PLD1,ELOVL6,PRKAR2A,RALB,FAM184A,MRGBP,ALG13,LSG1,BMP2K,AAK1,FAM204A,WDFY3,SOS2,SIPA1L3,EPB41L3,ZZEF1,FCHO1,TGFBR3,UBE2D1,CLDN15,ALMS1,AKAP1,ELL
Drug	3417_DN	Deferoxamine mesylate [138-14-7]; Down 200; 6uM; MCF7; HT_HG-U133A	Broad Institute CMAP Down	0.01265	1	0.04576	0.5274	52	198	JAG1,EIF4G3,RNGTT,BAX,BCKDHB,CD22,RCC1,SOCS6,QKI,METTL7A,GOSR2,CSE1L,SUPT7L,DIAPH2,SIDT2,RAPGEFL1,NPM3,ARAP1,FOSL2,NBAS,GLG1,GRB10,BAZ2A,IGFBP6,KIF5C,LIG4,LRP6,MAP4,MAX,MVK,NRF1,FURIN,PRKAR2A,MAPK13,MUL1,DNAJC17,RYK,BTBD3,ENDOD1,ZSWIM8,CLASP2,ZZEF1,SUV39H1,SVIL,SF3B3,POFUT1,TNFAIP2,NR2C2,TRIO,BRD1,AGPAT3,ZNF318
Drug	1850_DN	Acetazolamide [59-66-5]; Down 200; 18uM; HL60; HT_HG-U133A	Broad Institute CMAP Down	0.01265	1	0.04576	0.5274	52	198	APP,KCNK5,C3,CAMK2G,SLC25A14,HOMER3,METTL7A,GOSR2,CTSD,DBN1,DBP,SUPT7L,MFN2,DNMT3B,HIPK3,PCGF3,ENOX2,FMO5,HBS1L,MAN1A2,GM2A,PIGO,ACOT7,NFATC3,OGG1,PEX6,PLCB2,MAPK3,RAB2A,THAP1,DNAJC17,CSPP1,EDC3,CENPT,TMEM254,TRAK1,WDFY3,FNBP1,ATG2A,TMBIM1,PLCB1,TUT4,JADE2,TESK1,TNFAIP2,UBE2L3,XRCC3,NADK,PNPLA2,TMEM159,RASSF7,CUL5
Drug	3553_DN	(R)-Propranolol hydrochloride [13071-11-9]; Down 200; 13.6uM; MCF7; HT_HG-U133A	Broad Institute CMAP Down	0.01265	1	0.04576	0.5274	52	198	KLF5,CACNB2,CTDP1,MAGI1,COL9A2,COMT,CPM,GOSR2,CSE1L,RAPGEF2,DACH1,DDIT3,DIAPH2,DNMT3A,LHX6,MEGF9,FAAH,NPM3,CAMSAP1,TPK1,FASTK,GLS,EHD1,GRB10,GTF3C2,HIST1H1E,HNMT,CCN1,LHX1,SMAD5,WDR91,STXBP6,MVK,NFATC3,PDGFB,PRRG4,PTGS1,PTK6,DYNC2H1,CEP290,SIAH1,ZNF609,SRC,KDM6B,MAST2,ATP11A,TPD52,TRIO,ZBTB14,KAZALD1,MAN1C1,TMEM159
Drug	5258_DN	Clioquinol [130-26-7]; Down 200; 13uM; MCF7; HT_HG-U133A	Broad Institute CMAP Down	0.01265	1	0.04576	0.5274	52	198	NDRG2,APC,PLA2G4C,LIN7A,BMP4,BMP7,CCNE1,RCC1,CREBZF,NOCT,NCR2,COL5A1,GOSR2,NOS1AP,WSB1,ARHGEF17,SUPT7L,SLC23A2,EPHB3,NR2F6,NPM3,ZBTB7A,RAD51AP1,HBS1L,GATA2,PARD6B,U2AF2,JAK2,MAP3K5,MMP15,MYO9B,OGDH,PDE3B,HSPA12A,PMP22,PRKAR2A,MAP2K6,RAD23B,SBF1,CENPT,ZBTB1,DOK4,PLEKHO2,SLC19A1,MON2,ZC3H13,PLCB1,SYT1,ATP11A,EHBP1,CRTC1,YY1
Drug	4785_DN	Idoxuridine [54-42-2]; Down 200; 11.2uM; MCF7; HT_HG-U133A	Broad Institute CMAP Down	0.01265	1	0.04576	0.5274	52	198	SLC12A5,ARVCF,BICD1,DLG5,CREBZF,RHBDD3,FXR2,GOSR2,CRIP1,PDE4DIP,SDC3,DCTN1,ZBED4,MRNIP,CAMSAP1,ARAP1,CENPI,GAS6,ZNF277,ZBTB48,DHX35,KRAS,LIMK2,PRICKLE3,MVK,NFIB,PLEC,TMEM231,RARA,STEAP4,VPS13D,TRIM62,TMC7,ATAD5,SEMA3F,ZNF652,ARMC9,TRAK1,LIMCH1,SAMD4A,SOX2,ZHX3,ASTN2,ANKRD12,PHF3,POFUT1,CADM1,PRR14L,VEGFA,IPPK,TRIM25,ALMS1
Drug	1596_DN	Desipramine hydrochloride [58-28-6]; Down 200; 13.2uM; HL60; HG-U133A	Broad Institute CMAP Down	0.01265	1	0.04576	0.5274	52	198	ACACA,GRAMD1B,IRS2,B4GALT2,TAX1BP1,CCNE2,CD38,CD74,CHD3,METTL7A,COL1A1,CRK,ELMO1,DIAPH1,TOR1A,ZDHHC3,NOD1,GATA2,MAN1A2,EDAR,GMDS,GNAZ,ZNF277,MGLL,HOXB5,RIC8A,CD82,MAP1A,SLC11A2,PEX14,FTO,ZDHHC13,BAZ2B,PTPA,PTGS1,UCKL1,RAB2A,RGS1,DCUN1D2,ALG13,BTBD3,HIC2,KANK1,MLC1,MAP3K7,U2SURP,TMPO,TNFAIP2,CABIN1,NUP62,VDR,CLDN15
Drug	3475_DN	Cromolyn disodium salt [15826-37-6]; Down 200; 7.8uM; MCF7; HT_HG-U133A	Broad Institute CMAP Down	0.01265	1	0.04576	0.5274	52	198	ALDOC,FAM131A,DENND1A,SLC16A3,CD44,GOSR2,CRY2,PDE4DIP,DIAPH1,PTBP3,SH2B3,SIDT2,EIF4G2,LRRC23,HEMK1,ARAP1,BBS9,GLI3,GRK6,GSK3A,NXPH4,JAK2,KHK,PRICKLE3,MAP4,PDGFA,ETAA1,BAZ2B,ARL15,PTPRA,MUL1,RAB27B,RBMS2,C11orf80,ZNF710,NEK11,SEMA3F,ANKRD26,ABLIM3,SLC19A1,PCNX1,WDFY3,TXLNG,SOX3,SIPA1L3,ZC3H3,SIK2,TEAD3,TNFAIP2,VEGFA,YY1,RASSF7
Drug	2338_DN	Mebendazole [31431-39-7]; Down 200; 13.6uM; HL60; HT_HG-U133A	Broad Institute CMAP Down	0.01291	1	0.0467	0.5382	49	185	ADCY3,APP,CASK,STC2,KCNK5,BCKDHB,SYNGR1,CHRNA5,BABAM2,DCAF1,SLC29A1,SPRY1,ABCC4,DENND4A,NPM3,FARSA,SLC25A17,UBE2J1,FLT3,AHSA1,RPP40,WDR3,SLC29A2,IRF8,KCNN2,BCL11A,ODC1,ORC4,SERPINB10,PLA2G4A,PLCB4,DCTPP1,PMS1,PPP5C,MAP2K6,PTGER4,OGFOD3,CSPP1,SLC16A1,SLC17A9,PDCD11,SPR,KANK1,U2SURP,NR2F2,IKZF5,TNS1,AIMP2,AKAP1
Drug	1607_DN	Methylergometrine maleate [113-42-8]; Down 200; 8.8uM; HL60; HG-U133A	Broad Institute CMAP Down	0.01311	1	0.04739	0.5462	46	172	ACACA,OSBPL1A,STC2,EIF2B3,CCND2,DNAJA3,SYNGR1,SLC4A7,KBTBD11,RRP15,PRMT3,EPRS,FARSA,FASN,UBE2J1,FLT3,AHSA1,RPP40,GATA2,WDR3,GRB10,HGF,HSPB1,SLCO4A1,BCL11A,MFNG,ELOVL6,PTGER4,RNF44,TRMT1,SLC1A5,SLC2A1,SLC7A1,FAR2,SLC16A1,SLC17A9,SLC19A1,PDCD11,SNRPD1,WDR43,NR2F2,TPD52,SDF2L1,COQ8A,AIMP2,AKAP1
Drug	4232_DN	Salsolinol hydrobromide [38221-21-5]; Down 200; 15.4uM; PC3; HT_HG-U133A	Broad Institute CMAP Down	0.01317	1	0.04754	0.5479	51	194	ABCA3,ACOX3,JAG1,APC,ZFP36L2,SEMA5A,UNC119,NCR2,HOMER3,OLFML2B,GOSR2,RIBC2,DCN,AK5,TSC22D3,RBM5,MRNIP,MYO15A,MTSS1L,ESRRG,AFF2,FOSL2,GABRP,GATA3,BBS9,GPR1,OGFR,BAZ2A,ZNF277,NDST1,HTR4,ID4,KRAS,ADAM22,MTAP,MTHFR,MYL4,PBX1,PDGFB,PHEX,POMT2,FAM184A,ARMC9,KDM4C,UNC5B,SRC,ASTN2,TNFAIP1,TNFAIP2,ZFPL1,PAK6
Drug	3606_DN	Norgestrel-(-)-D [797-63-7]; Down 200; 12.8uM; MCF7; HT_HG-U133A	Broad Institute CMAP Down	0.01317	1	0.04754	0.5479	51	194	NDRG2,MTUS1,APC,EPB41L5,AQP3,BMP7,CACNA1H,WASL,CASP8,SLC24A1,PDLIM7,RCC1,RHBDD3,DACH1,DLG1,PTBP3,HIPK3,FGF12,FGFR1,ARAP1,HDAC7,SRRT,TMED2,GNAZ,GPD2,GSN,DHX35,KITLG,WDR91,MYL4,CNOT3,PCDH9,PHEX,SYTL2,RAB27B,RGS12,SLC25A36,GRTP1,ATAD5,RPS14,COBLL1,RPH3A,TBCEL,TCF7L2,PHF3,TMPO,TMPRSS2,UTRN,KAZALD1,KAT6A,PHTF2
Drug	6832_DN	Acetopromazine maleate salt [3598-37-6]; Down 200; 9uM; MCF7; HT_HG-U133A	Broad Institute CMAP Down	0.01317	1	0.04754	0.5479	51	194	ADCY6,AHR,PKP4,PPFIA3,RNGTT,FADD,PDLIM7,RIN1,ZBED4,MVP,LHX6,CTDSPL,FGF12,FOSL2,MXD4,FAM49B,TRIM33,NES,TSPAN9,EHD1,OGFR,DHX35,NDST1,INPP4A,CD82,LRP6,MYO1B,MYO10,NUMA1,PDGFB,PHEX,PRRG4,PPP5C,PRKAR1B,PRKCA,ATAD5,ZNF652,ST3GAL2,PCIF1,PCNX1,STAT5B,ZCCHC14,RHOBTB2,ATP11A,TCF7,PHF3,TLE2,TMPRSS2,RABGAP1,IFIT5,EPM2A
Drug	6272_DN	Sulfamethizole [144-82-1]; Down 200; 14.8uM; MCF7; HT_HG-U133A	Broad Institute CMAP Down	0.01317	1	0.04754	0.5479	51	194	ADK,CBX4,PPFIA3,TNKS,SLC16A3,SOCS6,GCA,SPTLC2,GOSR2,CSNK1A1,GLCE,TANC2,TBC1D4,DLG3,DUSP1,CELSR3,EP300,EPHB3,MECOM,EVPL,ZBTB7A,FAM49B,GRB10,HHEX,HIVEP1,HOXC11,JUN,KCNG1,MAX,NFIB,NOTCH1,OGG1,PDE3B,PDK3,C7orf25,PLXNB1,PTPRA,TMEM231,OCEL1,EGLN3,RPL37A,IMPACT,SLC20A2,PBLD,ATP11B,ASTN2,TCF7L2,UFL1,TLE4,TULP3,SGPP1
Drug	990_DN	alpha-estradiol; Down 200; 0.01uM; MCF7; HT_HG-U133A_EA	Broad Institute CMAP Down	0.01317	1	0.04754	0.5479	51	194	ACOX3,APC,APP,CRADD,CCNT1,B4GALT6,CLCN2,ASB7,FEZ1,RAPGEF2,KIAA0513,DELE1,DLG3,CELSR3,ELF4,ABCC4,DENND4A,FAAH,NPM3,UBE2J1,INPP5K,EHD1,GPC1,DIDO1,NR3C1,INPP4A,LIMK2,MAP4,SCAMP5,MMP15,NFIB,PDK3,PLCG1,SLC41A3,TTC12,EGLN3,C11orf80,RGS3,CEP290,SLC7A1,SCMH1,ZNF609,KDM4C,STC1,RFTN1,TCF7L2,TGFB3,BCL11B,AGPAT3,PRPF6,ENTPD7
Drug	1858_DN	Metformin hydrochloride [1115-70-4]; Down 200; 24.2uM; HL60; HT_HG-U133A	Broad Institute CMAP Down	0.01317	1	0.04754	0.5479	51	194	FZD7,SUPT3H,B4GALT2,C3,RCC1,KLF6,CRK,CRY2,RIN1,CSE1L,APH1B,DPH1,PHC2,NR2F6,EXT1,PCGF3,TAB1,FOSL2,MXD4,FAM49B,OGFR,PRAF2,ATXN2L,LLGL2,SMAD6,MYL4,NFIC,C7orf25,PRRG4,PLCG1,PLEC,PRKAR2A,MAP2K6,SNRK,RAB2A,KDM8,DBF4B,ZNF652,AAK1,FAAP100,SLC7A1,PCNX1,TTLL5,STX1A,CRTC1,TGFBR3,PHF3,RABGAP1,TULP3,SPATS2,RASSF7
Drug	1840_DN	Morantel tartrate [26155-31-7]; Down 200; 10.8uM; HL60; HT_HG-U133A	Broad Institute CMAP Down	0.01317	1	0.04754	0.5479	51	194	FZD1,PEA15,BAX,TSC22D1,CD151,SLC16A7,STK17B,RCC1,NIPBL,HOMER3,BABAM2,CRIP1,CRK,PPP6R2,PTPN22,ZNF804A,DPYD,FRY,MECR,STX2,ANAPC5,HTATIP2,TRIM33,EHD1,METAP2,GRK6,DIDO1,SLC29A2,SPCS3,JUN,MCL1,MAP3K5,HIPK2,PEX7,PEX14,ETAA1,PPDPF,RAD23B,RYK,AAK1,RAB3GAP1,SIPA1L3,KDM6B,HAUS5,TGFBR2,THBS1,UBE2L3,YTHDC2,NADK,PDSS2,AAAS
Drug	2087_DN	Midodrine hydrochloride [3092-17-9]; Down 200; 13.8uM; PC3; HT_HG-U133A	Broad Institute CMAP Down	0.01317	1	0.04754	0.5479	51	194	KDM5C,ADD1,ENC1,APC,RHOC,CACNG1,PAPSS2,CCNT1,SLC16A7,RCC1,NIPBL,HOMER3,SPTLC2,BABAM2,CTSZ,ARHGAP32,TRAF3IP1,DLG3,DYNC1I1,ELAVL2,STX2,EXT1,FGFR1,HOXB5,ITPR1,JUN,C2orf68,MTAP,MYL4,OGG1,PDK3,PRKAB1,SYTL2,RIPOR1,RAD23B,PLXNA3,MORC2,PCNX1,XPO7,ENDOD1,ERC1,STX3,TADA2A,PHF3,TRIO,PRR14L,IPPK,NADK,EPM2A,MLLT10,AKAP1
Drug	7131_DN	Ronidazole [7681-76-7]; Down 200; 20uM; PC3; HT_HG-U133A	Broad Institute CMAP Down	0.01317	1	0.04754	0.5479	51	194	ADA,ARL4D,BAX,BICD1,CCNE1,CCNT1,SLC16A7,RPL23,AKAP7,GABBR2,PPM1F,PDE4DIP,SDC3,SLC36A1,DDB1,DLG1,PTBP3,DPYSL3,HDAC5,MPZL2,RGS19,FASTK,GM2A,GPR37,OGFR,PLPBP,HNMT,NAA35,IGFBP5,INHBA,DIPK1A,MAP1B,DENND5B,PEX14,SLC25A23,SYTL2,SLC41A3,MUL1,RAD23B,ZDHHC14,S100P,UBTD1,FAM102A,SIAH1,SLC1A3,TFPI,TGFBR2,PHF3,TNFAIP1,TPMT,CUL5
Drug	7406_DN	Diphenidol hydrochloride [3254-89-5]; Down 200; 11.6uM; MCF7; HT_HG-U133A	Broad Institute CMAP Down	0.01317	1	0.04754	0.5479	51	194	ACOX3,ADD3,FZD7,SUPT3H,HIRIP3,EIF4G3,BAX,ZFP36L2,TAX1BP1,QKI,HOMER3,SPTLC2,DELE1,PTBP3,TSC22D3,ELF4,ANAPC5,UBE2J1,TRIM33,GPR37,NR3C1,BRF1,IDS,JUN,LTBR,MAP4,MEF2A,MAP3K5,MVK,NFYC,SLC22A18,PAFAH1B2,PDK3,PIK3CB,PLCG1,PLEC,PRKAR1B,PRKX,TRIM44,HMBOX1,RAD51D,HSPBAP1,OGFOD3,ZNF710,SUPT20H,ZNF609,RAP1GAP2,SVIL,TEAD3,ZNF318,NADK
Drug	5641_DN	Kynurenine, 3-hydroxy (R,S) [2147-61-7]; Down 200; 17.8uM; MCF7; HT_HG-U133A	Broad Institute CMAP Down	0.01317	1	0.04754	0.5479	51	194	GAS7,AQP3,HAMP,BCKDHB,LIN7A,TOP3B,PDLIM7,SLIT2,NCR2,COL1A1,SPTLC2,CHST11,CRIP1,PLEKHG3,ZNF516,N4BP1,KBTBD11,CNKSR1,ETV6,PCGF3,FGFR1,FGFR2,FOXG1,SRRT,GADD45G,FASTK,GLS,GM2A,GRB7,GRB10,HOXC4,MIIP,IDS,ITPR1,MECP2,MMP16,HIPK2,PDE6C,PPP5C,CDKAL1,OGFOD3,FRMD1,ANKRD26,SLC6A8,DOK4,PCNX1,ZHX3,CLSTN2,CHST8,SLC12A9,SLC17A7
Drug	361_DN	LY294002; Down 200; 10uM; HL60; HG-U133A	Broad Institute CMAP Down	0.01317	1	0.04754	0.5479	51	194	GDF5,APP,SLC25A14,RUNX1,SLC16A3,CD22,CD151,COPS2,SLIT2,TJP2,HOMER3,CYP3A5,SIDT2,SLC29A1,EPRS,IFITM3,FGFR1,BAIAP2,SEMA6B,HTATIP2,GABRB2,FTCD,PTPRT,GSK3A,NR4A1,HSPB1,IGFBP7,INSIG1,LLGL1,LTBP1,MAX,MB,BCL11A,MMP16,MTAP,GAR1,MED1,PID1,EHMT1,CCL5,SDC2,SLC1A3,SLC7A1,LMO3,APOL6,TNS1,SLC7A11,VASP,YY1,LRP8,CUL5
Drug	6243_DN	Retinoic acid [302-79-4]; Down 200; 13.4uM; MCF7; HT_HG-U133A	Broad Institute CMAP Down	0.01317	1	0.04754	0.5479	51	194	ADA,TAX1BP1,CREBZF,IL27RA,MINPP1,PPP6R2,APH1B,CHMP7,SGSM2,DUSP3,CTDSPL,EVPL,EFEMP1,NDC80,ARID5B,OLFM1,VAV3,ANAPC5,HTATIP2,GAS2L1,GNA11,GNA12,GRK6,GTF3C2,IGSF3,BRINP3,JAK2,LIMK2,SMAD6,MAN1A1,MCL1,NOTCH3,PAFAH1B2,KCTD15,PLEKHA5,ERO1A,MAP2K6,ODR4,RAB2A,CXCL12,KLHL9,SULF1,SVIL,COBL,MAP3K7,BICD2,SATB2,TFAP2A,TRPS1,SSBP2,MLLT10
Drug	1147_DN	17-AAG; Down 200; 1uM; HL60; HT_HG-U133A	Broad Institute CMAP Down	0.01317	1	0.04754	0.5479	51	194	USP36,STC2,BAX,RUNX1,SYNGR1,SLC16A7,RCC1,HOMER3,CSTF3,ZBED4,DLX2,ENDOG,ERF,FARSA,IFITM3,SLC25A17,PCF11,CENPI,GATA2,EHD1,GPR22,HTRA2,IGF1R,JUN,SMAD6,MAP4,GAR1,PIK3CB,ELOVL6,RAD23B,ATAD5,FAAP100,SLC1A5,SLC16A1,PDCD11,SOS2,SPTBN1,WDR43,KANK1,KLHL9,SUOX,BICD2,TCF7,U2SURP,NR2F2,SCRIB,SDF2L1,CLDN15,PRPF6,ALMS1,AKAP1
Drug	4953_DN	Nifurtimox [23256-30-6]; Down 200; 14uM; MCF7; HT_HG-U133A	Broad Institute CMAP Down	0.01317	1	0.04754	0.5479	51	194	ACTN2,ACYP2,FZD7,CDK13,BAX,ZFP36L2,RHBDD3,AKAP7,RAPGEF2,CYB561,ABCA12,MFN2,PTPRU,CNNM1,WARS2,FARSA,ANAPC5,PARD6B,TMED2,OGFR,HIST1H1E,DHX35,NDST1,IL1B,JUN,KCNJ3,C2orf68,PRICKLE3,MAN1A1,MAX,MFNG,PDGFA,GDAP1,PLCD1,SLC25A23,EFHD2,CDKAL1,HMBOX1,DHRS12,BMP2K,SLC20A2,KDM4C,SPTBN1,SRC,TMPO,UBE2L3,VAV2,VEGFA,YTHDC2,ARNTL2,SPRYD7
Drug	2525_DN	Strophanthidin [66-28-4]; Down 200; 9.8uM; HL60; HT_HG-U133A	Broad Institute CMAP Down	0.01372	1	0.0494	0.5694	50	190	ACOX3,HEG1,JAG1,KLF11,ENC1,MARK4,NCOA1,PER2,ANGEL2,CAMK2G,CCNE2,CEBPA,TGM5,CISH,KBTBD11,MRNIP,SPRY1,NR2F6,CAMSAP1,CYTH4,TNFRSF21,WDR3,MAN1A2,GLUL,NUDT6,C2orf68,BCL11A,MGAT1,NFE2,PDE3B,PPP5C,PTCH1,MOCOS,CCDC51,ST6GAL1,ARHGEF40,CLASP2,GPRC5C,KANK1,SUOX,JADE2,U2SURP,ARHGEF12,NR2F2,TNFAIP1,TNS1,UBTF,FLRT2,MAN1C1,VANGL1
Drug	1019_DN	LY 294002; Down 200; 10uM; MCF7; HT_HG-U133A_EA	Broad Institute CMAP Down	0.01372	1	0.0494	0.5694	50	190	ACOX3,BPGM,SPHK1,SLC16A3,CCNE2,RCC1,B4GALT6,LHX2,RAB28,HOMER3,CHST11,TRAF4,RAI14,PPP6R2,RIBC2,RABGAP1L,SH2B3,RRP15,ELF4,EPB41L1,NPM3,PRKAG2,EHD1,AGFG1,JAK2,LIG4,MAP4,MVK,NF2,NFIC,PITX1,KCTD15,EGLN3,ZNF710,FAIM,SDC2,SGTA,SLC7A1,SLC16A1,SLC19A1,DBNDD2,SRC,U2SURP,TNFAIP2,SLC7A11,YTHDC2,XRCC3,BCL11B,IFIT5,LRP8
Drug	1150_DN	2-propylpentanoic acid; Down 200; 1000uM; HL60; HT_HG-U133A	Broad Institute CMAP Down	0.01372	1	0.0494	0.5694	50	190	KDM5C,BAHCC1,EP400,KCNAB2,RCC1,CISH,SUN2,HOMER3,CYB561,DCAF1,MAFB,ERF,RGS19,SRRT,PGAP2,PIGO,EML4,DIDO1,HGF,DHX35,ABCC1,OGDH,PDE4D,ENPP2,ATAD2B,DDX54,KCTD15,PLCB4,MED1,TRIM44,RAD23B,OGFOD3,GTDC1,RGS1,RGS13,ARHGEF10L,ALG13,DENND2D,ZBTB1,ZFP64,PDS5A,SLC9A8,JADE2,THBS1,UBTF,VEGFA,YY1,EPM2A,AIMP2,AAAS
Drug	3688_UP	Trichostatin A, from Streptomyces sp.; Up 200; 0.1uM; PC3; HT_HG-U133A	Broad Institute CMAP Up	1.047e-18	5.95e-14	7.933e-16	9.143e-15	88	181	DPF1,AGTR1,APP,AQP3,ARG2,WDR19,TNFSF9,ADGRB2,BCL6,BMP4,BMP6,SEMA5A,USP2,STK17B,SLC9A3R1,RRAGD,CLU,CPM,FEZ1,PDE4DIP,CNTNAP2,CTSZ,NOS1AP,RIMS3,ZMIZ2,CRISPLD2,DUSP1,MEGF9,AASS,RGS17,EPAS1,EPHB3,EXT1,NPM3,TAOK3,BAIAP2,FOSL2,SORBS1,FYN,TJP3,RND1,GM2A,GSN,AKAP13,AVPI1,CA5B,HOXA1,HTR4,CCN1,IL1RAP,DIPK1A,INSIG1,IRF4,KCNH2,KCNJ2,KIF5C,MAP1A,MMP16,NEDD9,NGF,PCDH9,PGF,HSPA12A,PIK3CD,DDIT4,EFEMP2,RGS4,CLMN,TRIM62,PLXNA3,SH3GL3,SKI,SNAI1,SNCB,TNIK,NFASC,STC1,ELOVL4,SYT1,TNS1,TUFT1,SLC30A1,COL21A1,SLC17A7,LBH,MAN1C1,NR4A3,NUAK2
Drug	5060_UP	Trimetazidine dihydrochloride [13171-25-0]; Up 200; 11.8uM; PC3; HT_HG-U133A	Broad Institute CMAP Up	2.294e-16	1.304e-11	1.185e-13	1.366e-12	89	197	ADARB1,JAG1,ALK,ASTN1,HAMP,ATP1A3,KSR1,CACNG1,CACNA2D2,PDLIM7,KLF4,CISH,TBC1D22A,COL1A1,WHRN,COL11A1,MYRIP,GABBR2,PDE4DIP,ZMIZ2,DIAPH2,TRAPPC9,IMPG2,EDN3,HIVEP3,SIDT2,EMX1,ZNF219,SPON1,FGFR2,SEMA4F,FN1,PHF7,LGSN,GAB1,GABRB2,GATA3,PCDH17,PARD6B,GPR22,GRIK5,GRM7,EMILIN1,FAM107A,AKAP13,NR4A1,HOXB5,HOXC4,HOXC11,HOXD3,HTR1D,IGF2,IGFBP5,KCNMA1,VWA5A,MEF2D,MMP14,NPR1,NTF3,NUMA1,PDGFA,MDFIC,LRRN3,PRKAR1B,PTPRB,PTPRH,PTPRS,PID1,RAG2,DHRS12,FBXW7,KCNIP2,SFTPD,AAK1,DOK4,SLC18A1,ZFP64,ZC3H13,SULF1,COBL,TBX1,TBX2,TFAP2B,TFAP2C,POFUT1,TNFAIP2,DAPK2,RPRM,WNT7A
Drug	3333_UP	Methylhydantoin-5-(D) [55147-68-7]; Up 200; 35uM; MCF7; HT_HG-U133A	Broad Institute CMAP Up	4.942e-16	2.81e-11	2.422e-13	2.792e-12	89	199	AKT2,DLK2,RERE,KSR1,C6,MBD2,RUNX1,CCKBR,CDH2,CHN2,LHX2,TBC1D22A,ABCC2,CNN1,COL1A1,AKAP6,COX6A2,CSF1R,DEF6,PDE4DIP,CNTNAP2,CTNNA1,NOS1AP,CYP3A5,ELMO1,CNIH3,SLC23A2,DPP4,AKT3,MLXIPL,MBNL2,MYO15A,EXT1,SPTBN5,ATP8A1,KIAA1109,FMO5,FN1,KIF1C,PCDH17,PARD6B,GPC3,RBMS3,GRIA4,GRIK5,GSN,BAZ2A,NR4A1,HPX,IGFBP5,IL1B,ITGB3,KCNG1,MAP1A,NCAM1,DENND5B,NPY2R,PCBP3,SYT2,PDE3B,PLXNA2,PACSIN1,PRKCE,ZDHHC14,RGS12,SOCS7,DLGAP4,CNKSR2,SLC1A7,SLC6A2,DOK4,WDFY3,PRDM16,ZC3H13,CUL9,CLSTN2,ZZEF1,ZCCHC14,PLCL2,TBXT,TFAP2B,CES3,KDM7A,SLC7A11,WIPF1,COL21A1,ITM2C,RHBG,ELL
Drug	3562_UP	D-cycloserine [68-41-7]; Up 200; 39.2uM; MCF7; HT_HG-U133A	Broad Institute CMAP Up	7.882e-16	4.481e-11	3.673e-13	4.233e-12	88	197	ACTG2,DYSF,ATP1A3,BDKRB2,BGN,MTMR3,CACNA1I,MYRF,CHRNA6,SLC16A5,PDLIM7,RCC1,SLIT2,HOMER3,WHRN,COL8A1,COL10A1,COX6A2,PDE4DIP,DOCK4,CYP3A5,CYP24A1,RIMS3,CYP27A1,MAGI2,DNASE1,IMPG2,DUSP6,HUWE1,SEMA3D,EN2,LAMC3,ZBTB18,CAMKK2,LBX1,FBXO40,GCG,RND1,GLRB,GRIK4,GRM8,CA5B,HGF,KLF12,HOXA10,HPX,HTR1F,TNC,IGFBP7,INHBA,ITGB3,KCND3,KHK,CIITA,MYL2,MYL4,NGFR,PITX1,PLCG1,SLC25A23,POMT2,PRODH,PTPRB,RGS1,CLIP4,SVEP1,PKNOX2,SLC6A6,SORCS3,MON2,CDK19,HIC2,ZZEF1,ZC3H3,PLCL2,KAZN,STRA6,TBCEL,TCF4,SLC35G2,TFAP2A,ICAM5,SEC14L2,DAPK2,TSSK2,SLC17A7,RHBG,GLRA3
Drug	4494_UP	Acetopromazine maleate salt [3598-37-6]; Up 200; 9uM; PC3; HT_HG-U133A	Broad Institute CMAP Up	1.668e-15	9.481e-11	7.407e-13	8.536e-12	88	199	CYP20A1,ARID1A,ADARB1,APAF1,APBA1,EPB41L5,PPP4R4,ARVCF,CDK13,ATP1A3,ATP2B4,BNC1,BMP6,BMP7,ZFP36L2,PHOX2B,RUNX1,CD74,KCNAB3,CNR1,PLEKHG3,ZNF516,ARHGEF17,MAGI2,IMPG2,AKT3,DYRK1A,PTPRU,CELSR3,LEF1,EPHA4,ZNF219,ESR2,ETS1,LAMC3,FAAH,DLC1,SPON1,FGF13,FYN,NEU3,TSPAN9,RND1,GPM6A,GPR17,GRIK5,HCRTR2,CTRC,HOXD11,HTR1F,IDS,DIPK1A,INPP4A,INSIG1,CD82,L1CAM,LRP2,ADAM22,MSX2,NEO1,NPTX2,PDE3B,PRKCE,PTPRH,ZMAT4,CPPED1,KCNIP1,TRPM3,FRMPD1,MLXIP,RPH3A,PKNOX2,SLC18A2,RBM34,MYT1L,ZHX3,KDM6B,TCF4,JADE2,TFAP2A,TFAP2B,TFAP2C,TSPAN7,SPIDR,NABP1,NAV3,KCNAB1,ADAM12
Drug	3380_UP	Carbachol [51-83-2]; Up 200; 21.8uM; MCF7; HT_HG-U133A	Broad Institute CMAP Up	1.83e-15	1.04e-10	8.063e-13	9.293e-12	87	196	DPF1,ACTC1,EPX,ITGA8,TNFSF11,RDH16,RAB40C,CADM3,TNFRSF14,GALR2,MTMR3,C6,CA4,CALD1,SOCS3,RUNX1T1,CD4,SLC24A1,CD83,CREBZF,TBC1D22A,TPSG1,SULT4A1,CNN1,CNR1,COL16A1,DEF6,PDE4DIP,CTSZ,DCAF1,DCN,DCT,TSPAN1,HIVEP3,TNK2,ATP8A1,PHF7,RAI1,MYOZ2,GM2A,CBX2,GRIK5,HOXC4,PAPPA2,IGF1R,TJAP1,IL2RB,ITGB3,KCNMA1,KCNS1,SPRED2,CLIC5,ADAM22,MYO9B,NFATC1,NPPA,NPY2R,OPRK1,PAX9,YPEL1,PLEK,PLXNB1,PPARA,PRF1,PTPRM,PTPRS,FRMD1,SEMA6D,SDC2,RPH3A,SLC7A1,CXXC4,MON2,SPTBN1,SRC,STC1,TBX5,ZEB1,DOCK9,TGFBR2,APOL6,POFUT1,TNNT2,COL14A1,VLDLR,ERO1B,PAK5
Drug	4226_UP	Isoquinoline, 6,7-dimethoxy-1-methyl-1,2,3,4-tetrahydro, hydrochloride; Up 200; 16.4uM; PC3; HT_HG-U133A	Broad Institute CMAP Up	8.751e-15	4.975e-10	3.528e-12	4.067e-11	86	197	NCOA3,ARID1A,ADORA3,HEG1,PKP4,APP,BGN,BNC1,ANGEL2,CACNB2,CLDN8,MAGI1,MSC,FOXN3,KLF4,CHRNA1,CREBZF,QKI,SULT4A1,METTL7A,CNTFR,IFFO1,CRHR2,FEZ1,PLEKHG3,HS2ST1,ERC2,PHF14,CTSZ,DCAF1,SRGAP3,SGSM2,DYNC1I1,EDIL3,CTDSPL,ESRRG,ETV6,HEMK1,ARAP1,AGAP2,PCDH17,FGL2,GJA8,MAN1A2,GNAL,GPR17,BAZ2A,CA5B,ATXN2L,HOXD3,TJAP1,KCNJ2,LLGL1,LRP2,LRP4,MAP2,CIITA,MMP15,PDE3B,PDGFA,PDGFB,PITX2,PLCG1,NECAB2,CEP41,PRKG1,PTPRN2,NDNF,RGS4,KCNIP1,NTNG1,FBXO11,DOK4,LIMCH1,TNIK,PPP2R2D,NFASC,FRMD4B,MCF2L,TBCEL,TBX5,DOCK9,ANKH,ICAM5,KCNAB1,EPM2A
Drug	6671_UP	Trichostatin A, from Streptomyces sp.; Up 200; 0.1uM; PC3; HT_HG-U133A	Broad Institute CMAP Up	1.867e-14	1.061e-09	6.936e-12	7.994e-11	82	186	ADRA2C,AGTR1,PIK3R3,APAF1,AQP3,ARG2,TNFSF10,ADGRB2,BMP4,USP2,CEBPA,STK17B,CHN2,RRAGD,SPTLC2,SOSTDC1,CPM,PDE4DIP,CNTNAP2,KIAA0513,JAKMIP2,SRGAP3,CRISPLD2,DSCAM,DUSP1,MEGF9,RGS17,ESRRG,ATP8A1,LIMA1,SORBS1,FYN,TJP3,NEU3,PCDH17,RND1,GLS,FERMT2,MAPRE2,GSN,CA5B,HOXA1,HOXA11,HTR1D,CCN1,IL1RAP,DIPK1A,INPP4A,KCNJ2,KCNN2,KIF5C,VWA5A,LOX,MAP2,KITLG,ADAM22,PAK1,PDGFRA,PENK,C1orf116,PRKCE,PTGER1,PTGER2,RNF43,PID1,RGS4,CLMN,FBXW7,FRMD1,SH3GL3,TNIK,STC1,ELOVL4,SYT1,COBL,TNS1,SSBP2,TUFT1,NABP1,SLC30A1,SLC17A7,SPRYD7
Drug	6697_UP	Ethopropazine hydrochloride [1094-08-2]; Up 200; 11.4uM; PC3; HT_HG-U133A	Broad Institute CMAP Up	2.437e-14	1.385e-09	8.881e-12	1.024e-10	83	190	ADPRH,HEG1,MRTFA,APAF1,APC,AQP4,STC2,ATP6V0A1,ZFP36L2,CANX,SOCS3,RUNX1,RUNX1T1,CDH6,QKI,IFFO1,GABBR2,NCOR2,MICAL2,PDE4DIP,ZBTB20,PTPN22,ARHGEF17,SRGAP3,MRC2,MBNL2,TNK2,ETS1,ETV6,TNIP1,HYOU1,SRRT,KHDRBS1,CXCL2,TLX2,HTR1D,HTR4,ZNF428,IGFBP3,CCN1,IL1B,IL1RAP,INHBA,INPP4A,INSIG1,KCNS1,MAX,ADAM22,NF2,CNOT3,PLOD2,C1orf116,LRRN3,PRKX,PTGS2,PTPRF,TRPM3,SGCD,ZNF407,MLXIP,PKNOX2,SLC6A9,SLC7A1,SAMD4A,ZNF609,CDK19,TADA2A,PDLIM2,TGFB2,TLE2,TMPRSS2,KDM7A,TNFAIP2,TRIO,UBE3A,VDR,ERO1B,YTHDC2,YY1,BCL11B,NAV3,ENTPD7,NUAK2
Drug	6743_UP	Buspirone hydrochloride [33386-08-2]; Up 200; 9.4uM; PC3; HT_HG-U133A	Broad Institute CMAP Up	4.012e-14	2.281e-09	1.399e-11	1.613e-10	85	198	GJD2,ACTN3,ADPRH,PIK3R3,APAF1,PDE5A,ATP2B4,RUNX1,RUNX1T1,DYRK1B,SLC24A1,MAGI1,DLGAP1,CEBPA,CREBZF,HOMER3,GOSR2,N4BP1,CTSS,WSB1,RDH8,ZMIZ2,FOXP3,ARID3A,TSPAN1,HIPK3,EFNB1,ESRRG,ETV6,AGAP2,PEX5L,GABRR2,HBS1L,GJA8,MAPRE2,GRM7,ELOVL5,NR4A1,HTR1D,HTR7,IGFBP5,KCNS1,KRAS,VWA5A,LRP2,LSP1,SMAD4,MAP1B,MMP16,ADAM22,PAWR,PDE4B,PDGFA,GPR85,PITX1,PLEK,POU3F1,TMEM231,FAT4,RARA,RGS3,CLMN,EHMT1,LMTK2,SLC1A7,SLC7A1,SLC19A1,ZFP64,MCTP2,MON2,TNIK,ZNF609,SPARC,HECW1,HIC2,SLC9A8,TFPI,THRB,DAAM2,CABIN1,VCL,OTUD7B,COL21A1,KCNAB1,ADAM12
Drug	4333_UP	PHA-00851261E [724719-49-7]; Up 200; 1uM; PC3; HT_HG-U133A	Broad Institute CMAP Up	4.012e-14	2.281e-09	1.399e-11	1.613e-10	85	198	AADAC,ACTN2,ACTN3,KLHL29,STK24,USP36,ENC1,ARVCF,TNFSF10,BMP7,CACNB2,CALD1,CCKAR,VAPB,RCC1,STXBP5L,OLFML2B,CSF2RB,PLEKHG3,CNTNAP2,N4BP1,CLEC4E,DLX2,SEMA3D,TNK2,STX2,COPZ2,FMO5,TRIM33,B3GAT1,NFAT5,FERMT2,GPM6A,BAZ2A,HIST1H1E,HLF,HPX,AGFG1,IGFBP5,KCNMA1,KCNS1,KIF5A,KIF5C,BCL11A,HIPK2,MYO10,NFIB,NOVA2,NPTX1,NTRK2,NUMA1,OPRL1,PBX1,PEX7,ELOVL6,MED1,PPP2R2B,RNF43,NDNF,RGS4,SLC25A36,NEK11,ATAD5,SEC14L1,CPEB3,SKI,SLC15A1,CXXC4,SMPD2,PLCH1,SOX2,TTLL5,TBX2,EHBP1,THBS1,THRA,PHF3,TMPO,RABGAP1,TULP2,CADM1,PRR14L,FLRT2,C6orf106,KAT6A
Drug	2105_UP	Trichostatin A, from Streptomyces sp.; Up 200; 0.1uM; PC3; HT_HG-U133A	Broad Institute CMAP Up	6.244e-14	3.55e-09	2.1e-11	2.421e-10	77	173	NCOA3,ABCA1,AQP3,ARG2,WDR19,IRS2,TNFSF9,BCL6,BMP4,CLDN8,CHN2,NRXN3,PLK3,CPM,FEZ1,CNTNAP2,RAPGEF2,NOS1AP,KIAA0513,DNMT3B,CRISPLD2,DUSP1,DUSP6,EFNB2,RGS17,STOM,EPHA4,EPHB3,ATP8A1,BAIAP2,FYN,GCDH,AKAP13,AVPI1,BACH2,HOXA1,HSF2,TNC,CCN1,IL1RAP,DIPK1A,INPP4A,INSIG1,ITPR1,KCNJ2,KIF5C,MAP1A,MMP16,WDR91,NEDD9,NFIL3,NGF,PCDH9,PDGFRA,DDIT4,PTGER2,PTGER4,RGS4,ABHD18,SH3GL3,DZIP1,TNIK,IQSEC2,STC1,SYT1,SYNE1,STARD5,TNS1,SSBP2,TUFT1,RPRM,VIPR1,DEPTOR,TRIM25,SLC30A1,SLC17A7,MAN1C1
Drug	4252_UP	Cyclobenzaprine hydrochloride [6202-23-9]; Up 200; 12.8uM; PC3; HT_HG-U133A	Broad Institute CMAP Up	6.34e-14	3.604e-09	2.12e-11	2.444e-10	84	196	HEG1,PKP4,ARSB,MARK4,KSR1,CACNA1I,DAGLA,LDB2,CD2,CD74,CDH6,VAPB,CLCN6,ASB7,CNTFR,IL27RA,AKAP6,IFFO1,NCOR2,CSF1R,MICAL2,PDE4DIP,CNTNAP2,CTNND2,CTSS,RIPOR2,ZBTB20,DDIT3,DLX2,ZBTB7B,EIF4G2,NCALD,ESRRG,ETV6,FGFR1,KIF1C,NEU3,PDE10A,PCDH17,GPC3,GPR17,MCHR1,GRIK5,BAZ2A,PRAF2,CA5B,ELOVL5,HOXA1,HTR1D,HTR5A,IRF8,INSIG1,MEF2D,NFATC3,NPR1,NPTX1,PAX5,PDGFA,PDGFB,YPEL1,PLCG1,C1orf116,PTGS2,RAB2A,RGS4,RGS12,DHRS12,CLMN,SCN2A,CCL5,SFRP5,SGCD,ZHX2,PREX2,PNPLA3,RAP1GAP2,ATG2A,TBX5,PHF24,TNS1,EBF2,SLC2A9,ANO2,DPF3
Drug	5630_UP	Clozapine [5786-21-0]; Up 200; 12.2uM; MCF7; HT_HG-U133A	Broad Institute CMAP Up	8.951e-14	5.088e-09	2.941e-11	3.39e-10	84	197	DPF1,ABCA1,ADCY6,APAF1,ARHGDIG,CALD1,USP2,CD4,SLC16A5,CD53,SLC24A1,CDH6,GPR37L1,CHM,LHX2,SULT4A1,CNN1,AKAP6,STXBP5L,DGKQ,DCC,SRGAP3,DMPK,ELK3,MECOM,PCDH12,FBN1,NOD1,SPON1,FGFR2,FN1,GAB1,CYTH4,GNAO1,ATXN2L,HOXB5,HOXB9,IL1RAP,KCND3,KIF5A,CDH19,LIMK2,LLGL1,LMO1,MC5R,CIITA,MMP14,MYOD1,NFIX,NOVA2,NTRK2,NUMA1,PRKN,PAX2,PFKFB2,ABCB4,PLXNA2,POU6F1,CEP41,SNRK,PTPRB,PTPRS,ANO1,RGS12,DLGAP4,CPEB3,TBC1D22B,SHANK2,SLC15A1,SPARC,SIPA1L3,ZZEF1,ABCG4,WSCD1,ZEB1,JADE2,SIRT5,TNNT2,TPMT,VAV2,VCL,KCNAB1,GLRA3,ELL
Drug	3514_UP	Lymecycline [992-21-2]; Up 200; 6.6uM; MCF7; HT_HG-U133A	Broad Institute CMAP Up	8.951e-14	5.088e-09	2.941e-11	3.39e-10	84	197	AMPD3,CAMK1,DLK2,TNFRSF14,BCAT1,BCL6,BDKRB2,CACNA1H,MGAM,CAMK2B,CCKBR,CCND2,ARHGEF2,CDH11,CD83,SLIT2,RRAGD,CLCN6,TBC1D22A,NCR2,CHST3,COL5A2,COL16A1,CRHR1,CRIP1,CSF1R,CYP3A5,DCN,FRY,TNK2,FGL1,MXD4,GABRA5,GAS6,TSPAN9,RND1,EDAR,GLS,OGFR,GSK3A,AFAP1,HOXA9,HOXA11,INPP4A,KCNMA1,LLGL1,PRICKLE3,LMO7,CLIC5,KLF15,MYL4,MYO9B,NOVA2,OCA2,PDE6A,PLEC,C1orf116,TMPRSS15,PTGIS,PTGS1,CLIP4,SYNDIG1,MRAS,DOK4,PLEKHO2,ZFP64,MCTP2,CUL9,HIC2,TMBIM1,AJAP1,STRA6,WSCD1,CRTC1,TGFBR2,POFUT1,TNFAIP2,TSSK2,UBTF,VAV2,VIPR1,WIPF1,ITM2C,RASSF7
Drug	4483_UP	Trichostatin A, from Streptomyces sp.; Up 200; 0.1uM; PC3; HT_HG-U133A	Broad Institute CMAP Up	1.19e-13	6.764e-09	3.822e-11	4.405e-10	78	178	DPF1,AGTR1,CBX4,AQP3,ARG2,ARVCF,MARK4,IRS2,BMP4,BMP6,RUNX1,USP2,PDLIM7,CHN2,SLC9A3R1,NRXN3,WHRN,CPM,PDE4DIP,KIAA0513,DLX2,DNMT3B,CRISPLD2,DUSP1,STOM,EPHA4,EPHB3,EXT1,TAOK3,FGFR2,BAIAP2,SORBS1,FYN,TJP3,GPC3,AVPI1,CA5B,NR4A1,HOXB3,IGSF3,CCN1,IL1RAP,INSIG1,KCND3,KCNJ2,KIF5C,MAF,MAP2,PAK1,PCDH9,PIK3CD,KRT20,PTPRH,RARA,RGS4,TTLL7,PLXNA3,ABHD18,FAM102A,SH3GL3,ZNF407,TRAK1,STC1,ELOVL4,SYT11,SYT1,STARD5,TLE4,TNS1,TSSK2,TUFT1,CADM1,ZFP36,SLC30A1,SLC17A7,PNPLA2,MAN1C1,NUAK2
Drug	3002_UP	Simvastatin [79902-63-9]; Up 200; 9.6uM; HL60; HT_HG-U133A	Broad Institute CMAP Up	1.247e-13	7.088e-09	3.932e-11	4.532e-10	81	188	SYN3,GRAMD1B,ADORA3,TPST1,APBA1,APOD,STARD13,NRP2,ZFP36L2,CALD1,PAPSS2,CDO1,CHN2,NTN1,METTL7A,CNTFR,SPTLC2,CTNND2,RIPOR2,SLC23A2,CRISPLD2,DRD2,BCL2L10,TSC22D3,DUSP1,EDN3,ADGRG2,STX2,ESR2,EXT1,FAM198B,KLF2,ATP8A1,FGFR2,FLT3,AFF2,C1QL1,GPR22,GSTT1,ATXN2L,KLF12,NR4A1,HOXA10,HOXC13,HPGD,TNC,ITGB3,KCNJ2,LLGL1,CLIC5,MMP19,MYO6,NPR1,NPTX1,PDGFB,PIGR,PRR15L,BCAS3,LRRC2,FAM120C,TMEM51,ZNF385D,TRIM62,CAMKMT,SDC2,ZHX2,SLC18A2,ZNF423,GABRQ,SULF1,SYT1,ROBO3,THBS1,ICAM5,UBE2I,FLRT2,VDR,SPATA20,ZBTB16,KMT2D,SLC14A2
Drug	5263_UP	Bephenium hydroxynaphthoate [3818-50-6]; Up 200; 9uM; MCF7; HT_HG-U133A	Broad Institute CMAP Up	1.259e-13	7.157e-09	3.932e-11	4.532e-10	84	198	GJD2,ADCY2,GAS7,ARHGDIG,ARVCF,DLK2,RAB40C,BCAT1,BMP2,MBD2,CACNA1C,CALCR,SOCS3,SEMA5A,RUNX1,UNC119,SULT4A1,NRG2,DCN,DLX2,PDE11A,AKT3,DRD2,HDAC5,DUSP1,LEF1,F2RL2,ATP8A1,OLFM1,CAMSAP1,AGAP2,FMO5,AFF2,FN1,FOSB,CXCL13,PHF7,PDE10A,GPC3,GPC1,CTRC,HTR2C,IRF8,IL2RB,LCT,LLGL1,MC5R,MMP16,SLC43A3,ADAM22,MST1R,MTHFR,NMBR,OGG1,PAX2,PCDH9,PCK1,C17orf53,PLXNB1,USP53,POU2F2,CEP41,PTGER3,RAB2A,RGS4,RHO,DHRS12,ASIC4,LAMB4,SLC1A7,SLC4A1,TRAK1,SLC15A1,ZFP64,PLCH1,SPARC,TTLL5,SPTBN1,POPDC3,APOL6,AMOT,VAV2,ERO1B,WIPF1
Drug	2286_UP	Metampicillin sodium salt [6489-61-8]; Up 200; 10.4uM; MCF7; HT_HG-U133A	Broad Institute CMAP Up	1.259e-13	7.157e-09	3.932e-11	4.532e-10	84	198	ACAN,SYT13,USP36,GAS7,ARVCF,SKAP1,MARK4,ASTN1,RERE,TNFSF10,ADGRB2,PER2,SOCS3,SEMA5A,CDH11,CSF2RB,SETBP1,CTNNA2,TRAF3IP1,CYP27A1,ARHGEF17,DLX2,DYRK1A,EXT1,DLC1,FGFR1,FGF22,CELF2,FBXO40,NR6A1,GHRHR,MAN1A2,RND1,PIGO,GPR37,ADAMTS5,NR3C1,GSK3A,HGF,SYNPO,HOXA10,HOXB5,HPGD,HSD17B3,PAPPA2,TJAP1,KCNS1,KNG1,LRP2,LSP1,MAF,MTAP,MYL4,PDE9A,C17orf53,NECAB2,PRKAR1B,PRKCB,TMPRSS15,SNRK,PLPPR1,NDNF,FAT4,RARA,FRMD1,SEMA6D,SDC2,SGCD,ZNF652,ST3GAL2,PKNOX2,SNAP25,HECW1,NPAS3,SULT1E1,TBX5,DMXL2,THRB,TNNT2,TYRP1,VCL,ZFPL1,SLC17A7,ADAM12
Drug	3673_UP	Ofloxacin [82419-36-1]; Up 200; 11uM; PC3; HT_HG-U133A	Broad Institute CMAP Up	1.259e-13	7.157e-09	3.932e-11	4.532e-10	84	198	DPF1,ACTN2,NDRG2,FZD1,TNFSF10,NRP1,PER2,CACNA1I,PHOX2B,CAMK2B,CCND2,TSPOAP1,RCC1,JAM2,TBC1D22A,FSCN2,SULT4A1,METTL7A,COL1A1,IFFO1,OLFML2B,COX6A2,CPB2,CRHR2,RIN1,NCAN,ERC2,N4BP1,CYBB,ARHGEF17,ABCC9,EFNA5,RGS17,EPHA5,ZNF219,COPZ2,ERN1,MECOM,NPM3,BAIAP2,FMO5,B3GAT1,CYTH4,GABRR2,GALC,CPLX2,FGL2,GRIA4,ADAMTS5,GRM7,BAZ2A,NR4A1,IDS,IRF4,JAK3,KRT1,LLGL1,SPRED2,MEF2D,CLIC5,MMP15,CD200,ADAM22,SYT2,PRKCE,PTGS1,RAD23B,PRPH2,SGCD,ARHGEF40,SLC15A1,SAMD4A,ZNF423,PLXND1,AJAP1,TBX5,DOCK9,CRTC1,TFAP2B,ICAM5,SPIDR,DAPK2,WIPF1,SLAMF8
Drug	3746_UP	Trichostatin A, from Streptomyces sp.; Up 200; 0.1uM; PC3; HT_HG-U133A	Broad Institute CMAP Up	1.312e-13	7.458e-09	4.053e-11	4.672e-10	77	175	MTUS1,AGTR1,EPB41L5,AQP3,ARG2,WDR19,SLC4A5,TNFSF9,BCL6,BMP6,USP2,CBFA2T2,SLC9A3R1,CPM,PDE4DIP,CNTNAP2,RIMS3,DNMT3B,CRISPLD2,DUSP1,MBNL2,RGS17,STOM,EPHB3,EXT1,TAOK3,BAIAP2,FYN,TJP3,RND1,MAPRE2,AVPI1,HOXA1,IL1RAP,INSIG1,KCNH2,KCNJ2,KIF5C,VWA5A,MAP1A,MMP16,NEDD9,PCDH7,PCDH9,PDE2A,PDGFRA,ENPP2,PGF,PIK3CD,DDIT4,SYTL2,PTGER4,RGS4,CCL20,SH3GL3,TNIK,NFASC,STC1,ELOVL4,ZCCHC14,SYT11,SYT1,STARD5,TPMT,SSBP2,TUFT1,EBF2,SLC30A1,COL21A1,SLC17A7,LBH,PNPLA2,MAN1C1,PHTF2,PELI1,NR4A3,CEMIP
Drug	7366_UP	Sulfamethoxazole [723-46-6]; Up 200; 15.8uM; PC3; HT_HG-U133A	Broad Institute CMAP Up	1.764e-13	1.003e-08	5.251e-11	6.052e-10	84	199	NCOA3,ACOX3,FZD1,CDC42BPA,KCNAB2,EPB41L5,MARK4,BNC1,ZFP36L2,CCKAR,CACNA2D2,FOXN3,CHRM3,CISH,CLCN6,WHRN,SPTLC2,CHST11,GOSR2,CCDC9,ZBTB20,DPH1,DPP4,PTPRU,CNNM1,MBNL2,LEF1,DENND4A,FBN2,AIG1,NCOA2,FYN,GATA2,TSPAN9,GNA11,GNAZ,ZNF277,HOXA1,HOXB5,ZNF428,DIPK1A,IRF4,KCNJ2,KIF5C,C2orf68,LIMK2,NR3C2,NF2,PDGFRA,PDK3,PEX7,C1orf116,POMT2,MDFIC,PRF1,PRKAR1B,PRKAR2A,PTCH1,PTH1R,PTPN12,PTPRF,RAD51D,FAM184A,FBXW7,TSPAN31,CXCL12,FBXO11,DZIP1,PLEKHO2,SLC19A1,SLC20A2,SMARCA2,SOS2,ZHX3,SPTBN1,TCF7L2,CRTC1,TFAP2C,UBE2G2,MDM1,KCNAB1,UBE3B,KAT6A,MLLT10
Drug	3774_UP	0317956-0000 [391210-11-0]; Up 200; 10uM; PC3; HT_HG-U133A	Broad Institute CMAP Up	1.764e-13	1.003e-08	5.251e-11	6.052e-10	84	199	KLHL29,ACAN,SEMA7A,APAF1,FASLG,SOCS1,CACNA1G,SEMA5A,RUNX1,SLC24A1,GTPBP1,CLEC4E,SRGAP3,DRD2,DYRK1A,LEF1,MTSS1L,NCALD,COPZ2,ERN1,ZBTB7A,HEMK1,FHIT,AGAP2,LGSN,MXD4,SND1,CYTH4,VAMP5,PDE10A,APOBEC2,GNAL,GNAO1,MCHR1,GRB7,IL1RAPL1,CA5B,KLF12,CADM4,HTR1F,IRF8,IGF1R,IGFBP5,ITGB3,KCNA5,MMP16,MMP17,CD200,CNTN5,NUMA1,SYT2,PC,GPR85,ELOVL6,PLXNA2,PLXNB1,PPP2R2B,PROX1,PTH1R,PTPRH,CLMN,SLC47A1,ADM2,RYR2,SGCD,PKNOX2,SLC8A2,SLC19A1,RIMS1,MON2,SPARC,LMO3,ZZEF1,STAT6,SYT11,PLCB1,SYP,MCF2L,TBX1,TCF7,PHF3,AGRN,VAV2,FAM49A
Drug	4957_UP	Palmatine chloride [3486-67-7]; Up 200; 10.4uM; MCF7; HT_HG-U133A	Broad Institute CMAP Up	1.764e-13	1.003e-08	5.251e-11	6.052e-10	84	199	AKT2,ARVCF,TNFRSF6B,BGN,LIN7A,CACNA1I,CACNB2,CACNG1,RUNX1,CCKAR,CCNT2,TBC1D22A,CNN1,CNTN1,COL6A3,NCOR2,WSB1,RIBC2,DAPK1,ARHGEF17,DDIT3,HUWE1,EGR1,ELAVL4,TNK2,ERN1,EXT1,SPON1,KIAA1109,ARAP1,HDAC7,MXD4,B3GAT1,CYTH4,FBXO40,VAMP5,GHRHR,GJA8,EHD1,GSK3A,BAZ2A,HOXB3,HPGD,TNC,INHBA,INS,KCND3,VWA5A,LRP6,HIPK2,MYL4,NF2,NOVA2,NTF3,PDE6C,PDGFA,CCDC106,PRKAR1B,PTGER2,FAT4,STEAP4,KDM8,SEMA6D,SEMA3F,CCDC88A,SNTA1,SOS2,SRC,CUL9,PHLDB1,PLCB1,SMG6,CRTC1,CHST8,APOL6,HEY2,POFUT1,DAPK2,COL14A1,PTDSS2,ZNF318,ADAMTS9,RHBG,DPF3
Drug	3032_UP	Fluvastatin sodium salt [93957-55-2]; Up 200; 9.2uM; HL60; HT_HG-U133A	Broad Institute CMAP Up	1.764e-13	1.003e-08	5.251e-11	6.052e-10	84	199	ACTN2,EPX,ADCY1,ACAN,SYT13,PPFIA2,APBA1,PPFIA3,AQP4,ASTN1,ZFHX3,RERE,TNFSF14,BGN,MYRF,CALD1,BRSK2,UNC119,RASSF9,MSC,SOCS6,DNASE2B,NCR2,COL10A1,COX6A2,NCOR2,HS2ST1,CNTNAP2,TRAF3IP1,DCT,DMD,NCALD,EXT1,KLF2,SPTBN5,DACT1,CXCL13,GAS2L1,CLUL1,FBXO40,NR6A1,GHRHR,GPC1,GPR37,PCLO,GRIA4,ADAMTS8,AP4S1,NXPH4,MGLL,NR4A1,HOXD3,HTR4,TNC,LAMA2,LAMB2,OCA2,OPRL1,PRKN,CASZ1,PTPN13,PTPRB,RARA,RGS12,SFRP5,SGCD,ZNF407,CCDC92,SLC5A1,TENM3,SLC15A1,SLC18A2,SOX2,SRC,STC1,ROBO3,DOCK9,NR2F2,INF2,POFUT1,TSHR,TTN,SLAMF8,ZBTB16
Drug	5540_UP	Metampicillin sodium salt [6489-61-8]; Up 200; 10.4uM; MCF7; HT_HG-U133A	Broad Institute CMAP Up	1.764e-13	1.003e-08	5.251e-11	6.052e-10	84	199	SLC24A3,ACTN2,CDC42BPA,SLC43A1,APC,GAS7,PPFIA3,IRS2,CADM3,ANGEL2,MTMR3,CALCR,RUNX1,MAP3K6,SLC16A3,RCC1,FOXN3,TBC1D22A,SULT4A1,AKAP7,IL27RA,MYRIP,NRG2,CHST11,CSF1R,PDE4DIP,SDC3,TM9SF4,BRINP1,MVP,DNMT3A,PDE11A,SH2B3,SIDT2,FARP1,RBM5,EN2,MTSS1L,NR2F6,PHF20,LAMC3,SCML2,DLC1,FBXO40,GPR37,GSK3A,CDC42EP1,BAZ2A,ATXN2L,HGF,HNMT,PAPPA2,NDST1,ZNF428,IL1B,IL10RA,JAK2,MAP1A,MAP3K5,CLIC5,ADAM22,MTAP,MYL4,GPR87,NFIB,CDK16,PHEX,PLCD1,MAP2K6,RIPOR1,EHMT1,SMARCC1,PCNX1,SAMD4A,KDM4C,MAST2,WSCD1,TNS1,SEC14L2,XRCC3,ZFPL1,BCL11B,PHTF2,ST6GALNAC5
Drug	2829_UP	Cetirizine dihydrochloride [83881-52-1]; Up 200; 8.6uM; MCF7; HT_HG-U133A	Broad Institute CMAP Up	2.226e-13	1.265e-08	6.391e-11	7.366e-10	82	193	GDF5,ARID1A,DYSF,ADARB1,CDC42BPA,CHST1,PPFIA3,KLF7,ARVCF,DLK2,IRS2,ARHGEF2,SLC24A1,COL1A1,COL5A1,CRHR1,RIN1,CSF1R,N4BP1,CCDC9,CTSS,NOS1AP,MAML1,HDAC5,DYRK1A,SEZ6L2,FGF13,FGFR1,FGL1,SORBS1,HDAC7,SLC16A10,MYOZ2,PDE10A,GRM7,AFAP1,HIVEP2,HOXA10,HPX,HRH2,IGFBP5,ITPKA,JUN,LIMK2,LOX,MFNG,MMP15,ADAM22,MTHFR,FURIN,PCK1,PCSK2,PDGFB,PLCB3,PACSIN1,POU2F2,LRRN3,SNRK,SEMA4C,RORB,KDM8,ZNF652,ST3GAL2,ST3GAL4,PREX2,SLCO2A1,PCNX1,SOX3,CDK19,STAT6,SYT11,RHOBTB2,PLCL2,WSCD1,SLC9A8,TGFB2,POFUT1,DAPK2,RABGAP1,VIPR1,IFT22,ZC3HAV1
Drug	3348_UP	Azacytidine-5 [320-67-2]; Up 200; 16.4uM; MCF7; HT_HG-U133A	Broad Institute CMAP Up	2.226e-13	1.265e-08	6.391e-11	7.366e-10	82	193	ARID1A,USP36,CDC42BPA,ITGA8,ATF3,TNFRSF6B,BDKRB2,BGN,MBD2,CACNG1,SOCS3,CCKBR,CEBPB,CNN1,SLC4A7,COL19A1,GABBR2,DCT,DDIT3,ELMO1,DLX2,FOXP3,REC8,BCL2L10,DUSP1,DUSP6,EGR1,ERN1,FLNA,FMO5,IFI44,CAMKK2,KIF1C,GJA8,GPC3,GRIK5,ADAMTS5,NR3C1,CA5B,ID4,IGFALS,IGFBP5,CCN1,ITGB3,JUN,KCNB1,LOXL2,MAP4,MC5R,MYT1,GPR87,NEDD9,CNTN5,OCA2,ENPP2,CAMKV,PLTP,PLXNA2,DDIT4,ZMAT4,DHRS12,KDM8,FRMD1,PKNOX2,SLCO2A1,HECW1,SPTBN1,CUL9,CLSTN2,FRMD4B,SYT11,TBXT,STRA6,TGFB2,CES3,SLC7A11,COL14A1,VEGFA,PNPLA2,NUAK2,ADAMTS12,ELL
Drug	3877_UP	alpha-Santonin [481-06-1]; Up 200; 16.2uM; MCF7; HT_HG-U133A	Broad Institute CMAP Up	2.776e-13	1.578e-08	7.809e-11	9e-10	83	197	ADK,CILP,APBA1,GAS7,CHST1,RAB40C,CACNA1I,MBD2,CAMK2B,SOCS3,SEMA5A,CHRNA2,TPSG1,CNN1,CNTFR,AKAP7,COL1A1,IFFO1,CNTNAP2,NOS1AP,DCT,CNIH3,DYNC1I1,DRD2,EGR1,RASSF4,EPAS1,ERN1,F2RL2,HEMK1,FGFR2,FOXG1,FLI1,GAB1,CYTH4,SLC16A10,PCDH17,EDAR,APOBEC2,FFAR2,GRIK5,GSK3A,CA5B,HOXA10,HOXA11,HOXD11,INHBA,IRF4,KCNJ4,LLGL1,BCL11A,KITLG,MMP14,MMP16,MMP19,SLC43A3,ADAM22,MYL4,NF2,NOVA2,PCBP3,OPRL1,PLEK,POU2F2,PTGIS,TTLL7,DCAKD,SH3GL3,SNAP25,PLCH1,HECW1,GGA3,STC1,KAZN,TBCEL,SMCHD1,SLC35G2,THRA,APOL6,UMOD,YY1,KCNAB1,ADAM12
Drug	6698_UP	Tacrine hydrochloride hydrate [1684-40-8]; Up 200; 15.8uM; PC3; HT_HG-U133A	Broad Institute CMAP Up	3.87e-13	2.2e-08	1.048e-10	1.207e-09	83	198	FZD1,HEG1,AKT2,ALOX12B,MRTFA,APC,BCAS1,AQP3,RNGTT,BCL6,BGN,BMPR1B,ZFP36L2,CACNA1I,CANX,BRSK2,RUNX1,CD74,CDH6,RCC1,KLF4,DNASE2B,RAB28,RHBDD3,RNF19A,HAPLN1,CRY2,CNTNAP2,PHF14,CTNNA2,CTNND2,ARHGEF17,SRGAP3,PTBP3,DYRK1A,PTPRU,EDIL3,MEGF9,EPB41,EPHA7,PCGF3,ZBTB7A,KHDRBS1,GABRR2,MMP24,RND1,OGFR,GRM8,KLF12,HOXC4,KNG1,MMP14,MYO1B,ADAM22,STXBP6,NF2,NGF,SYT2,PAX2,PFKFB2,PITX2,PLN,LRRN3,PRKG1,RPL3L,THSD4,RYR2,SEMA3F,TBC1D22B,DZIP1,PKNOX2,SLC6A6,RIMS1,TNIK,ZSWIM8,ZNF609,SRC,ZZEF1,RHOBTB2,ARHGEF9,YTHDC2,YY1,MAN1C1
Drug	4193_UP	Naftopidil dihydrochloride [57149-08-3]; Up 200; 8.6uM; PC3; HT_HG-U133A	Broad Institute CMAP Up	5.377e-13	3.057e-08	1.409e-10	1.623e-09	83	199	ARVCF,NRP2,CD53,SLC24A1,CDC42,MAGI1,CHRM3,CHRNA1,TBC1D22A,RHBDD3,ABCG2,HOMER3,CNTN1,IFFO1,OSR2,CRHR2,CNTNAP2,CTNND2,WSB1,ZBTB20,ARHGEF17,ZMIZ2,DMD,SIDT2,TNK2,ZNF219,KIAA1109,FGFR1,FLT1,FMO5,PHF7,GAB1,NR6A1,BBS9,PCDH17,RBMS3,HOXB3,HTR1F,IGFBP7,CD82,KCNJ3,LAMA2,LOX,CLIC5,NEO1,CNOT3,NPR1,NPY2R,NTRK3,PCK1,PDE2A,PDGFRA,PRKCA,PLPPR1,ACSS3,SH3TC2,RARRES3,SUPT20H,ABHD18,COBLL1,ARMC9,ST3GAL4,FLVCR2,DZIP1,PREX2,SLC18A2,RBM34,TNIK,ZC3H13,PLCL2,ANKH,CHST8,TLE4,CES3,DAAM2,KDM7A,TNS1,COL14A1,VAV2,YTHDC2,SLC17A7,FZD3,ADAM12
Drug	3306_UP	Epiandrosterone [481-29-8]; Up 200; 13.8uM; MCF7; HT_HG-U133A	Broad Institute CMAP Up	5.377e-13	3.057e-08	1.409e-10	1.623e-09	83	199	SLC24A3,ADCY2,CDC42BPA,APC,HAMP,CACNA1I,CACNA1H,CAMK2G,RUNX1,UNC119,SLC16A3,CBFA2T2,FOXN3,CLCN6,METTL7A,CHST3,WHRN,STXBP5L,SPTLC2,COX6A2,CRHR2,NOS1AP,DCAF1,TBKBP1,ZMIZ2,DPYS,DRD2,EIF4G2,ELAVL2,OLFM1,CABP2,KDM5B,NR6A1,BBS9,B4GALT1,GLRA1,GPM6A,NR3C1,HOXA9,HOXA10,HOXC4,IGF1R,INSIG1,KCNB1,LMO7,LRP2,LRP6,SMAD4,CEP112,MYL4,DENND5B,NPR1,OVGP1,ETAA1,EFEMP2,POU4F1,CEP41,PTGER3,PLPPR1,STEAP4,RHO,RORC,SVEP1,CHRNA9,TRAK1,SLC6A8,SHANK2,PLCH1,ZCCHC14,WSCD1,TCF4,ZEB1,THBS1,TIAM1,TRIO,TRPC5,TYRP1,VEGFA,WIPF1,APOLD1,NAV2,RHBG,KAT6A
Drug	4347_UP	Nialamide [51-12-7]; Up 200; 13.4uM; MCF7; HT_HG-U133A	Broad Institute CMAP Up	6.076e-13	3.454e-08	1.563e-10	1.801e-09	82	196	ACAN,SLC43A1,KCNAB2,GAS7,MARK4,PTCH2,KSR1,MYRF,RUNX1T1,CCKBR,CD53,KIAA1549L,SULT4A1,WHRN,KLF6,OLFML2B,CTNNA1,CTSS,RIPOR2,CLEC4E,HS3ST1,IMPG2,DUSP6,HUWE1,SEMA6B,FLI1,MXD4,GABRP,PDE10A,GLS,BAZ2A,HCK,HGF,NR4A1,HOXA1,HPGD,HPX,IRF8,ITPR1,CD82,KCNB1,KCNH2,KCNMA1,LRP4,LSP1,MAP1A,MC5R,MGAT5,CIITA,CD200,TRIB2,SLC43A3,ADAM22,MTAP,MTHFR,NFIB,CNTN5,NOVA2,PALM,PAX6,PAX7,PDE4C,GPR85,PLCD1,PLTP,PRKD1,PTGS1,KCNIP1,CCL5,SEMA3F,SLC5A1,SLCO2A1,PLCH1,SOX2,ZNF423,ZC3H13,SYT11,SYNE1,SIRT5,APOL6,VCL,RHBG
Drug	4656_UP	Dipyridamole [58-32-2]; Up 200; 8uM; PC3; HT_HG-U133A	Broad Institute CMAP Up	6.076e-13	3.454e-08	1.563e-10	1.801e-09	82	196	ADARB1,ADCYAP1,ADORA2A,ADPRH,APBA1,GAS7,AQP3,ASTN1,PDE5A,TNFSF10,ADGRB2,IL18R1,BMP2,CA4,CACNA1D,CAMK2A,DOK2,SLC16A7,STK17B,AKAP6,GOSR2,TRAF4,PLEKHG3,WSB1,ZBTB20,CD55,HS3ST2,DNMT3A,PTBP3,ARID3A,DUSP1,MEGF8,F2RL2,FMOD,PHF7,KHDRBS1,KIF1C,PDE10A,MMP24,MAN1A2,GPR22,GRM8,CXCL2,BRF1,HTR4,IGF2,CXCR2,VWA5A,LRP4,NEO1,PAK1,PCDH1,PDE3B,PDE6A,PDGFRA,ENPP2,PIGR,PITX1,DDIT4,LRRN3,PRKCA,PTGER1,RNF43,PTGS2,ULK4,THSD4,SCN2B,SEMA3F,TFEC,LMTK2,HHAT,MCTP2,HIC2,KDM6B,STAT6,STC1,SULF1,STRA6,MCF2L,SIRT5,SLC2A9,ZFPL1
Drug	5072_UP	Pizotifen malate [5189-11-7]; Up 200; 9.4uM; PC3; HT_HG-U133A	Broad Institute CMAP Up	6.202e-13	3.526e-08	1.581e-10	1.822e-09	79	186	ADARB1,SLC12A5,HEG1,JAG1,ALPI,AMPH,SEMA7A,ARSB,STC2,ASTN1,HAMP,TNFSF10,NRP2,C1S,MBD2,CD4,SLC16A7,CDH15,CREBZF,RHBDD3,GABBR2,HAPLN1,PDE4DIP,HDAC9,BRINP1,DDIT3,MTSS1L,TNIP1,FGFR1,PHF7,GABRP,MAN1A2,GLI2,CXCL2,EMILIN1,NR4A1,CCN1,INHBA,ITGB3,AMIGO2,MTHFR,NOTCH3,PAWR,PDGFA,PDGFB,PDGFRA,PIK3CD,C1orf116,DDIT4,POU2F2,DNAJC3,PTGS2,PTPRH,RGS4,EHMT1,DCAKD,COBLL1,FAAP100,SLC1A7,SAMD4A,ZC3H13,PHLDB1,SYT1,ASTN2,KAZN,TBCEL,STARD5,TGFB2,TNS1,TRIO,SLC7A11,UBA7,SDF2L1,ERO1B,ZFPL1,KCNAB1,NUAK2,AP3B2,SLC7A5
Drug	2872_UP	Bromperidol [10457-90-6]; Up 200; 9.6uM; MCF7; HT_HG-U133A	Broad Institute CMAP Up	6.858e-13	3.899e-08	1.74e-10	2.006e-09	81	193	GDF5,ARID1A,KLHL29,BAHCC1,KLF7,DLK2,ATF3,BDKRB2,DAGLA,LDLRAD4,CACNG1,THSD7A,RUNX1,FADS2,HAND1,COL1A1,COL8A2,COX6A2,CTSS,CYP17A1,RIMS3,DGKA,CLEC4E,AKT3,BCL2L10,PI15,HIVEP3,ADGRG2,FGD1,FGL1,FOXG1,FN1,PHF7,GNG13,NEU3,NR6A1,PDE10A,GNAO1,FSTL1,KLF12,HLF,HOXD11,HPGD,IGFALS,IL1RAP,IL2RB,IRF4,CD82,SPRED2,MEF2C,MEF2D,MYL4,MYO9B,CNOT3,DENND5B,PCDH7,PDGFRB,DDIT4,CEP41,PTGER3,PTGIS,RNF43,PTGS2,CDKAL1,SDC2,SGCD,SLC1A7,SLC6A2,PKNOX2,DOK4,IQSEC2,ZCCHC14,WSCD1,THRB,CES3,TNFAIP6,TRIO,TULP2,VLDLR,KCNAB1,MAN1C1
Drug	3878_UP	Methiazole; Up 200; 15uM; MCF7; HT_HG-U133A	Broad Institute CMAP Up	7.443e-13	4.231e-08	1.872e-10	2.158e-09	83	200	DPF1,NDRG2,ADARB1,FZD7,ALCAM,SUPT3H,BARX2,PPFIA3,RAB40C,CADM3,MTMR3,CAMK2B,DOK2,RUNX1,CD22,CDH18,SOCS6,CHRNA2,COL1A1,COMT,SPTLC2,TENM4,SHANK1,DRD2,EDN2,EGR1,ELK3,PHF20,FBN2,FGD1,TRIM33,GAB1,NR6A1,MAN1A2,APOBEC2,GRIK5,HOXB9,HPX,IL1B,IL2RB,LHX1,LMO1,SMAD4,MAP1A,MC5R,MEF2D,KITLG,HIPK2,CEP112,NRF1,PCDH7,TAF7L,ROBO4,LRRN3,GON4L,PTGER2,PTGS1,RARA,STEAP4,TTLL7,SLC47A1,THSD4,EMID1,ABHD18,COBLL1,RPH3A,FAM204A,SLC6A6,SLC15A1,WDFY3,SAMD4A,TTLL5,TBCEL,CRTC1,AZI2,DICER1,SIRT5,POFUT1,TNS1,COLEC12,PAK6,SLC17A7,KCNAB1
Drug	2998_UP	Trichlormethiazide [133-67-5]; Up 200; 10.6uM; HL60; HT_HG-U133A	Broad Institute CMAP Up	9.535e-13	5.421e-08	2.317e-10	2.67e-09	81	194	DPF1,SYN3,GRAMD1B,JAG1,NR0B1,CDC42BPA,FGF18,BGN,NRP1,KLF5,CACNA1I,CACNG1,CALD1,CAMK2B,KCNAB3,CHN2,HAND1,AKAP6,GTPBP1,PDE4DIP,KIAA0513,DGKA,DCN,MVP,HUWE1,EDN3,EFNA5,LEF1,EYA1,FBN1,BAIAP2,FOSB,IFI44,KHDRBS3,GAB1,KDM5B,VAMP5,B4GALT1,GJA8,GPC1,RAPGEF1,GRIK5,SYNPO,HOXB3,KCNB1,KCNG1,LAMA2,LRP2,CD200,MYO6,MYO3A,DDR2,OPRL1,GPR173,PLCL1,POU2F2,NECTIN1,RGS4,EVA1B,RORC,EMID1,FRMD1,LMTK2,FLVCR2,SLC1A3,SLC1A7,SHANK2,CXXC4,ZCCHC14,KAZN,TBCEL,TEAD3,NR2F2,INF2,NKX2-1,KCTD2,DAPK2,SSBP2,TSHB,KCNAB1,PNPLA2
Drug	3245_UP	Fusaric acid [536-69-6]; Up 200; 22.4uM; MCF7; HT_HG-U133A	Broad Institute CMAP Up	9.535e-13	5.421e-08	2.317e-10	2.67e-09	81	194	CYP20A1,NDRG2,AHR,BAHCC1,USP36,CDC42BPA,APOD,PPP4R4,ARVCF,MARK4,DLK2,BCAT1,FGF18,ZFP36L2,DAGLA,LDLRAD4,CACNB2,ABCC2,CNTN1,WHRN,GABBR2,DCAF1,TRAF3IP1,CYP3A5,DCN,TAS2R7,DMPK,IMPG2,DOCK1,HDAC5,DYRK1A,HIVEP3,FARP1,ELK3,MTSS1L,COPZ2,CAMSAP1,ENOX2,FLT4,FOSL2,MXD4,PDE10A,B4GALT1,FGL2,GHRHR,GLRA1,BAZ2A,HOXA9,ID4,JUN,CD82,TRIB2,NOTCH3,PAX5,PCDH1,PCK1,CDK16,PDE4D,PLPPR1,PPP1R37,RARA,RGS12,DHRS12,SEMA3F,ABHD18,VPS50,SLC1A2,SHANK2,SRF,CLSTN2,POPDC3,SF3B3,PHF3,DAAM2,TNFAIP2,WBP2,VCL,VLDLR,YTHDC2,ZFPL1,ITM2C
Drug	3973_UP	Mexiletine hydrochloride [5370-01-4]; Up 200; 18.6uM; MCF7; HT_HG-U133A	Broad Institute CMAP Up	1.165e-12	6.625e-08	2.749e-10	3.168e-09	82	198	DPF1,GJD2,SEMA6A,BEGAIN,TNKS,TNFRSF6B,BGN,KSR1,C6,MBD2,CACNG1,CALCR,CCKAR,CHD2,CHRNA2,LHX2,COL1A1,WHRN,NOS1AP,DCT,MRC2,DNAH9,HIPK3,FGFR1,HDAC7,GABRB2,GRIN1,GRM7,GSK3A,CA5B,KLF12,HOXA1,HOXB5,HSD17B3,PAPPA2,IRF8,IGFBP7,IRF4,KCNJ2,KCNS1,LCT,NR3C2,KLF15,SLC43A3,MST1R,MYL4,NEUROD2,NPR1,NPTX2,NTF3,NTRK2,PAPPA,PAX5,PCDH8,PDE4C,PIK3CD,POU6F1,CEP41,TSHZ2,PTGS1,ULK4,RHO,RPL3L,ASIC4,SGCD,ST6GAL1,CNKSR2,SLC6A12,SNAP25,LMO3,PHLDB1,ATP11A,TCF4,DOCK9,TFAP2A,ICAM5,VASP,CDCP1,C1orf21,COL21A1,DPF3,AP3B2
Drug	3725_UP	Phenformin hydrochloride [834-28-6]; Up 200; 16.6uM; PC3; HT_HG-U133A	Broad Institute CMAP Up	1.165e-12	6.625e-08	2.749e-10	3.168e-09	82	198	AADAC,ABL2,ADORA3,ALK,FASLG,ARHGDIG,CADM3,NRP2,CACNG1,USP2,CDH15,KLF4,ABCC2,COL10A1,COMT,NCOR2,FEZ1,PLEKHG3,PDE4DIP,DACH1,MRC2,DMPK,ECM2,HUWE1,SEMA3D,EPHA5,COPZ2,ZIC4,FHIT,AGAP2,SRRT,FBXO40,VAMP5,GCGR,PDE10A,GPC3,GRM8,FZD10,KLF12,NR4A1,HTR7,IL2RB,KCNN2,MC5R,MEF2D,MMP17,MYT1,NPPA,NTRK3,PDGFB,EFEMP2,POU2F2,PPP2R2B,PTH1R,PTK6,NECTIN1,NDNF,PRPH2,ZMAT4,LRRC31,EHMT1,SALL1,VPS50,CPEB3,CNKSR2,SLC2A1,PKNOX2,HHAT,SV2C,ZSWIM8,HECW1,ZC3H13,PLCL2,KAZN,TBX1,TBX2,TNNT3,WNT5B,UBA7,FLRT2,KAZALD1,CEMIP
Drug	4296_UP	Gossypol [303-45-7]; Up 200; 7.8uM; PC3; HT_HG-U133A	Broad Institute CMAP Up	1.215e-12	6.907e-08	2.854e-10	3.289e-09	79	188	ACAN,PKP4,EPB41L5,ARG2,STC2,ASNS,ATF3,CLDN8,CCND2,ARHGEF2,CEBPB,CEBPG,KLF4,COMT,KLF6,PLEKHG3,WSB1,TSC22D2,DDIT3,DNMT3A,REC8,FAM129A,TSC22D3,DUSP1,EGR1,MBNL2,CLDN18,EPRS,ETS1,F2RL2,ATP8A1,FGFR1,FGL1,SRRT,TBR1,RND1,FERMT2,GPR22,CXCL2,BRF1,PRAF2,IRF4,JUN,KCNG1,AMIGO2,MAP1B,MAP4,MYL4,NFIL3,PDE3B,PFKFB3,PHEX,TAF7L,PLOD2,USP53,DDIT4,VPS13C,PTGS2,SLC25A36,THSD4,AAK1,CPEB3,DZIP1,SLC2A1,ZNF609,SSTR2,STC1,TCF4,TEAD1,PHF3,KDM7A,SPIDR,SLC7A11,TUFT1,CADM1,VEGFA,SLC13A3,TRIM25,EPM2A
Drug	5065_UP	Trichostatin A, from Streptomyces sp.; Up 200; 0.1uM; PC3; HT_HG-U133A	Broad Institute CMAP Up	1.228e-12	6.978e-08	2.872e-10	3.31e-09	76	178	MTUS1,AGTR1,APAF1,AQP3,ARG2,WDR19,MARK4,IRS2,TNFSF9,BCL6,NRP2,BMP4,USP2,SLC9A3R1,RRAGD,WHRN,CPM,GLCE,PDE4DIP,KIAA0513,SRGAP3,DLX2,DNMT3B,CRISPLD2,DUSP1,SIDT2,EFNB2,RGS17,STOM,EPHB3,TAOK3,TESK2,BAIAP2,FYN,TJP3,NR6A1,RND1,GLS,AVPI1,HOXA1,CCN1,IL1RAP,DIPK1A,INSIG1,JARID2,KCNB1,KCNH2,KCNJ2,KIF5C,MAP2,MMP16,ADAM22,NEDD9,NTRK2,PCDH9,PDGFRA,PTCH1,PTGER4,PTPN1,PID1,RGS4,FBXW7,SH3GL3,SKI,TNIK,STC1,ELOVL4,SYT1,COBL,ANKH,STARD5,TUFT1,ERO1B,COL21A1,SLC17A7,NUAK2
Drug	3523_UP	(S)-propranolol hydrochloride [4199-10-4]; Up 200; 13.6uM; MCF7; HT_HG-U133A	Broad Institute CMAP Up	1.605e-12	9.126e-08	3.695e-10	4.258e-09	82	199	ADCY6,ALK,CILP,AQP4,ARVCF,CDK13,FGF18,C3,CALD1,SEMA5A,DOK2,CD34,CDH11,CD83,ABCC2,METTL7A,GOSR2,RIN1,TENM4,CSF1R,MICAL2,SDC3,CTNNA2,IL1RAPL2,MLXIPL,EN1,COPZ2,ATP8A1,FOXG1,CABP2,PHF7,SORBS1,VAMP5,NEU3,PARD6B,RND1,GNAZ,GPR22,RAPGEF1,GRM7,GSK3A,HPX,IRF8,IGFALS,TJAP1,INPP4A,ITGB3,LAMA2,LOXL2,SPRED2,CD200,ZBTB44,MTHFR,NGFR,PDE3B,PENK,PFKFB2,SERPINA1,ROBO4,CCDC57,PRKCE,GON4L,PTGS1,PTPRH,PTPRS,SCN2B,ST6GAL1,PKNOX2,SLIT3,SNTA1,SOX2,HIC2,ZZEF1,CUX2,DOCK9,DNAH7,ICAM5,HYAL4,TSSK2,TSHR,TYRP1,KCNAB1
Drug	4334_UP	0317956-0000 [391210-11-0]; Up 200; 1uM; PC3; HT_HG-U133A	Broad Institute CMAP Up	1.605e-12	9.126e-08	3.695e-10	4.258e-09	82	199	ASIC1,ADCY1,ADCY2,ACAN,APAF1,SKAP1,CADM3,RUNX1T1,CDH6,VAPB,CEBPA,CNTFR,COX6A2,BABAM2,SH3PXD2A,PLEKHG3,ZNF536,RIPOR2,DNMT3A,CTDSPL,NCALD,FHIT,AGAP2,FN1,SRRT,NFAT5,HIST1H1E,CA5B,HMBS,AGFG1,PAPPA2,HTR1B,HTR1F,IGFBP5,JAK3,JUN,KCNN2,KRAS,MAP1B,MAP4,BCL11A,MMP16,ADAM22,MYL4,MYO10,NFIB,NFIX,NUMA1,PAWR,PBX1,PCK1,POU2F2,CEP41,PTGER3,RNF43,ACSS3,RHO,DHRS12,LRRC31,SYNDIG1,FRMD1,TRPM3,AAK1,NTNG1,SLC15A1,SMPD2,SOS2,SPTBN1,SULF1,TADA2A,ARHGEF12,ANKH,DICER1,PHF3,TMPO,TNS1,TRPC5,PRR14L,WNT3,ZIC3,KCNAB1,KAT6A
Drug	1103_UP	colcemid; Up 200; 11.7uM; MCF7; HT_HG-U133A_EA	Broad Institute CMAP Up	2.344e-12	1.333e-07	5.267e-10	6.07e-09	79	190	ABCA3,ADCY3,MRTFA,ATRN,ATF3,CD44,SLC16A7,TBC1D22A,SUN2,ARHGAP29,KLF6,GOSR2,CRY1,TRAF4,KIAA0513,NUAK1,DENND4B,DNMT3A,DNMT3B,CRISPLD2,DPYSL2,DUSP1,RRP15,EPHA4,F2RL1,FLNA,FN1,NFAT5,FAM114A2,GLG1,FERMT2,CIT,MGLL,HOXC13,ILF3,INSIG1,JUN,LAMB2,LCP1,ARHGAP12,SPRED2,MYO1B,NOTCH1,SLC37A1,PC,PLCG1,PLCG2,PPM1B,SYTL2,GON4L,TMEM231,ST3GAL1,SMARCC1,DAAM1,SOX4,SRF,RAP1GAP2,PLXND1,GPATCH8,KDM6B,MPRIP,STC1,STX3,ANKRD12,EHBP1,TGFB3,TLE3,KCTD2,AGRN,TRIO,SLC7A11,TUFT1,STX12,CADM1,VCL,PTDSS2,ZNF318,CSRNP2,ADGRG6
Drug	6736_UP	Trichostatin A, from Streptomyces sp.; Up 200; 0.1uM; PC3; HT_HG-U133A	Broad Institute CMAP Up	2.42e-12	1.376e-07	5.4e-10	6.224e-09	73	170	DPF1,AADAC,AGTR1,STX7,APAF1,EPB41L5,AQP3,ARG2,TNFSF9,BMP6,RUNX1,CLDN8,USP2,STK17B,SLC9A3R1,RRAGD,COL5A1,SOSTDC1,CPM,GLCE,PDE4DIP,KIAA0513,SRGAP3,DNMT3B,CRISPLD2,DUSP1,EFNB2,RGS17,STOM,EPHA4,EPHB3,TAOK3,BAIAP2,LIMA1,SORBS1,KHDRBS1,FYN,GCDH,GLS,MAPRE2,AVPI1,BACH2,HOXA1,CCN1,IL1RAP,DIPK1A,INPP4A,INSIG1,KCNJ2,KIF5C,MAX,NEDD9,NFIL3,PCDH9,SYTL2,PTGER4,PTPN1,RGS4,SH3GL3,CPEB3,TNIK,HIC2,PLXND1,STC1,ELOVL4,SYT11,SYT1,COBL,TUFT1,ZFP36,SLC30A1,COL21A1,SLC17A7
Drug	4570_UP	Pancuronium bromide [15500-66-0]; Up 200; 5.4uM; PC3; HT_HG-U133A	Broad Institute CMAP Up	2.508e-12	1.426e-07	5.442e-10	6.272e-09	81	197	HEG1,KIDINS220,JAG1,NR0B1,PDXK,ARVCF,SLC4A5,ATP6V0A1,BMP7,CAMK2B,RUNX1,RUNX1T1,USP2,ARHGEF2,CREBZF,ABCG2,COL16A1,OLFML2B,FEZ1,PDE4DIP,CNTNAP2,PHF14,ZBTB20,RIBC2,DMPK,EDN3,HIPK3,EFNA5,LEF1,PHF20,ESRRG,OLFM1,SEMA4F,FLT4,HDAC7,GAB1,GLS2,BBS9,PRAF2,CD82,MYO1B,ADAM22,MTHFR,NF2,CNOT3,PAK1,PDE4D,GPR85,HSPA12A,PITX1,POMT2,POU3F1,PPP2R2B,PRKCE,PTPRN2,HERC6,ACSS3,KHDRBS2,LRRK1,CLIP4,DHRS12,ATAD5,CHRNA9,RASA3,VPS50,FBXO11,FAM204A,DOK4,PDCD11,SMPD2,SNAP25,KDM4C,RAP1GAP2,PLCL2,RALYL,SLC19A3,APOL6,SPIDR,YTHDC2,PNPLA2,DPF3
Drug	6471_UP	S-(+)-ibuprofen [51146-56-6]; Up 200; 19.4uM; MCF7; HT_HG-U133A	Broad Institute CMAP Up	2.508e-12	1.426e-07	5.442e-10	6.272e-09	81	197	SLC24A3,NDRG2,ACAN,APC,GAS7,DCHS1,ATP6V0A1,LIN7A,ZFP36L2,SOCS3,CASR,RUNX1,SLC16A5,CDH6,SOCS6,WHRN,COX6A2,CRHR2,PDE4DIP,DAPK1,DCC,HS3ST2,IMPG2,DPP4,TENM1,ESR2,F2RL1,FBN2,FGD1,FGFR1,ANAPC5,ENOX2,SEMA6C,FLI1,FOSL2,PHF7,SORBS1,FYN,GABRB2,HBS1L,MMP24,GPR1,NR3C1,GRM8,CDC42EP1,BAZ2A,HOXA10,HPGD,HPX,HTR5A,ID4,ITPR1,KCNMA1,KIF5A,LIG4,LLGL1,MAX,ADAM22,NF2,CSNK1G1,NOVA2,PAX5,SLC25A23,POMT2,PRKAR2A,RAG2,VPS13D,EHMT1,CAMKMT,SLC6A6,SRC,SYT11,TADA2A,SLC35G2,BRD4,POFUT1,TYRP1,NADK,EPM2A,ADAM12,JPH3
Drug	2809_UP	Glimepiride [93479-97-1]; Up 200; 8.2uM; MCF7; HT_HG-U133A	Broad Institute CMAP Up	2.508e-12	1.426e-07	5.442e-10	6.272e-09	81	197	KDM5C,ACTG2,BAHCC1,SLC43A1,ITGA10,ARL4D,ARHGDIG,CDK13,PTCH2,DLK2,PRDM1,CAMK2B,DOK2,SLC16A5,CDH15,PDLIM7,CD83,CHM,SULT4A1,IL27RA,AKAP6,WHRN,COL16A1,CHST11,CTSZ,TRAF3IP1,SUPT7L,DUSP1,DYRK1A,EDIL3,MBNL2,EIF4G2,STX2,CNKSR1,PHF20,EVPL,SPON1,CAMSAP1,NCOA2,FN1,CXCL13,GNG13,FFAR2,ADAMTS5,GSK3A,HGF,HOXB9,HOXC4,HOXD11,PAPPA2,NDST1,ITGB3,CD82,VWA5A,MAP1B,ZBTB44,PCDH9,PDE3B,PLCD1,PLTP,PPP5C,PTGIS,NECTIN1,KHDRBS2,LRRK1,EVA1B,EHMT1,SYNDIG1,SGCD,SKI,RPH3A,SLC7A1,ARHGEF40,ZFP64,DAAM2,CABIN1,TYRP1,FAM155A,UBE3A,COL14A1,VAV2
Drug	3112_UP	(+,-)-Octopamine hydrochloride [770-05-8]; Up 200; 21uM; HL60; HT_HG-U133A	Broad Institute CMAP Up	2.508e-12	1.426e-07	5.442e-10	6.272e-09	81	197	ACTG2,ACTN2,ARID1A,KIDINS220,CNTNAP1,PPP4R4,ARHGDIG,PLA2G4C,B4GALT2,PRDM1,SLC24A1,MAGI1,NCR2,CNGB1,IL27RA,CPM,CRHR1,CRY2,PDE4DIP,RIMS3,BRINP1,ZMIZ2,DPYSL3,DYRK1A,CNNM4,SIDT2,CELSR3,VPS13B,LRRC23,RAPGEFL1,EPHB4,FGL1,FOXG1,GABRR2,FBXO40,BBS9,C1QL1,GPC3,EHD1,GPM6A,GRM7,HOXB3,HOXB5,HPGD,LECT2,MAP3K5,MYO6,NFATC1,FURIN,PDGFA,ABCB1,ABCB4,PLCG1,POU6F1,PRKCE,BNC2,RAB2A,RIF1,C4orf19,SYNDIG1,COBLL1,NTNG1,SLC1A3,SOX12,ENDOD1,CDK19,LMO3,ZZEF1,STRN,THBS1,CRTAM,POFUT1,TPMT,TRPS1,UBE3A,VAV2,VDR,DEPTOR,IFIT5,COL21A1,ADAMTS12
Drug	5605_UP	Alfuzosin hydrochloride [81403-68-1]; Up 200; 9.4uM; MCF7; HT_HG-U133A	Broad Institute CMAP Up	2.508e-12	1.426e-07	5.442e-10	6.272e-09	81	197	DPF1,ASIC1,ADCY2,AMPH,APBA1,CAMK1,ATP2B3,PRDM1,KSR1,ALDH1A2,CA4,CALD1,BRSK2,RUNX1,CHN2,CNTN1,G0S2,SEMA3E,DCAF1,TRAF3IP1,MTSS1,DBN1,ZMIZ2,DESI2,SIDT2,MYO15A,PCDH12,DLC1,FGF3,FYN,PCDH17,POLL,OGFR,GRIN2C,GRM7,KLF12,HOXA1,IGF1R,CXCR2,KCNB1,KCNG1,KCNS1,LLGL1,VWA5A,LOXL2,MAP2,MGAT3,MTHFR,NCAM1,NOVA2,NUMA1,PCK1,PFKFB2,PLG,POMT2,NECTIN1,KHDRBS2,ANO1,PRAMEF12,EVA1B,EMID1,KCNIP1,LRRTM4,MRAS,SGCD,SLC9A3,PNPLA3,MCTP2,SAMD4A,ZZEF1,SYP,TBX5,WSCD1,ANKH,SIRT5,CRB1,DAAM2,COL14A1,KCNAB1,FAM13C,RHBG
Drug	2860_UP	Tenoxicam [59804-37-4]; Up 200; 11.8uM; MCF7; HT_HG-U133A	Broad Institute CMAP Up	2.508e-12	1.426e-07	5.442e-10	6.272e-09	81	197	DYSF,NDRG2,ADCY2,ADORA2A,MTUS1,MRTFA,AMPD3,GAS7,AQP3,SKAP1,PRDM1,CACNA1I,ARHGEF2,SLC24A1,FOXN3,SLIT2,RHBDD3,ARHGEF6,IL27RA,COX6A2,GTPBP1,DEF6,RAB11FIP5,RAPGEF2,MAML1,PTPN22,DCT,ZNF804A,SRGAP3,DESI2,HIVEP3,EFNA5,RBM5,CTDSPL,LRRC23,NCALD,AIG1,FGFR1,TAB1,FLT4,FAM49B,GNG13,TSPAN9,GRIN1,GSN,AFAP1,BRF1,BAZ2A,HOXB6,KCNS1,KHK,LAMA2,VWA5A,CLIC5,MITF,MYL4,MYO9B,NRF1,NTRK2,PIGR,CEP41,PRKCE,DHRS12,KDM8,DOCK5,ZNF652,VPS50,SLC5A1,ZFP64,SLC22A4,PCNX1,SNTA1,ZNF609,GGA3,STRA6,DICER1,THBS1,PHF3,RABGAP1,IFT22,ST7
Drug	1234_UP	Trichostatin A, Streptomyces sp.; Up 200; 1uM; PC3; HT_HG-U133A	Broad Institute CMAP Up	2.697e-12	1.533e-07	5.808e-10	6.694e-09	72	167	ABCA1,AHR,AQP3,WDR19,IRS2,BCL6,CD40,CEBPB,STK17B,KLF4,CHN2,CHRM3,SLC4A7,CPM,PDE4DIP,KIAA0513,CD55,TSC22D2,DNMT3B,CRISPLD2,DUSP1,DUSP6,EFNB2,RGS17,STOM,EPHA4,EPHB3,EXT1,ACSL3,BAIAP2,FYN,GCDH,RND1,GNA11,AKAP13,AVPI1,CA5B,HOXA1,ID4,CCN1,IL1RAP,INSIG1,ITPR1,JARID2,KCNJ2,MMP16,NEDD9,NFIL3,NGF,PCDH9,PDGFRA,DDIT4,PTGER2,PTGER4,PTPN1,RGS4,CCL20,SH3GL2,SH3GL3,SKI,TNIK,STC1,ELOVL4,ZCCHC14,SYT1,COBL,TESK1,TUFT1,SLC30A1,ENTPD7,PELI1,NUAK2
Drug	5745_UP	Trichostatin A, from Streptomyces sp.; Up 200; 0.1uM; PC3; HT_HG-U133A	Broad Institute CMAP Up	2.722e-12	1.548e-07	5.84e-10	6.731e-09	75	177	AGTR1,AHR,PIK3R3,AQP3,ARG2,MARK4,IRS2,TNFSF9,ADGRB2,BCL6,BMP4,PER2,SEMA5A,CCND2,USP2,STK17B,KLF4,SLC9A3R1,NRXN3,CPM,PDE4DIP,KIAA0513,ZMIZ2,DNMT3B,CRISPLD2,DUSP1,EFNB2,RGS17,EPHB3,TAOK3,FGFR1,FGFR2,BAIAP2,LIMA1,SORBS1,FYN,NR6A1,USP20,RND1,GLS,AVPI1,CA5B,HOXA1,CCN1,IL1RAP,DIPK1A,INSIG1,KCNJ2,KIF5C,LOX,MMP16,MSX2,PCDH7,PCDH9,PDGFRA,PIK3CD,DDIT4,PTGER4,RGS4,SH3GL3,STC1,ELOVL4,ZCCHC14,SYT11,SYT1,COBL,MCF2L,TPMT,SSBP2,TUFT1,ZFP36,SLC30A1,SLC17A7,MAN1C1,PELI1
Drug	4083_UP	Trimipramine maleate salt [521-78-8]; Up 200; 9.8uM; PC3; HT_HG-U133A	Broad Institute CMAP Up	2.851e-12	1.621e-07	6.048e-10	6.971e-09	80	194	AADAC,ACOX3,JAG1,AQP3,AQP4,ARVCF,STC2,ASNS,ATP2B3,CADM3,TNFSF9,FGF18,BGN,BMP7,DOK2,CBLB,ARHGEF2,RRAGD,CLCN6,METTL7A,CNTN1,CRHR2,CSF1R,MICAL2,PDE4DIP,CTNNA1,ZBTB20,CYP2J2,DDIT3,ZMIZ2,HUWE1,ETV6,EVX1,CACNG2,ZBTB7A,FGFR3,SEMA6B,B4GALT1,GADD45G,GLRA1,FILIP1L,HNMT,ID4,KCND3,KCNJ13,MMP16,MTHFR,NPR1,NPTX1,NTRK2,PAK1,PAX5,PLCD1,PLD1,USP53,DDIT4,DNAJC3,DCHS2,PTGER3,PTGS2,RIF1,SLC47A1,KCNIP2,ASIC4,COBLL1,NTNG1,SAMD4A,SOS2,SULT1E1,STX3,COBL,TBX2,PHF3,SLC7A11,UBA7,AMOT,SDF2L1,COL14A1,KCNAB1,MAN1C1
Drug	3284_UP	Hydrocortisone base [50-23-7]; Up 200; 11uM; MCF7; HT_HG-U133A	Broad Institute CMAP Up	2.851e-12	1.621e-07	6.048e-10	6.971e-09	80	194	ABL2,ACTA1,NDRG2,AKT2,MRTFA,CDC42BPA,APC,PPP4R4,PLA2G4C,CDK13,RAB40C,BDKRB2,MTMR3,CASP8,CDH11,PDLIM7,FOXN3,DNASE2B,CLCN6,RHBDD3,AKAP7,COL1A1,COL10A1,IFFO1,SPTLC2,CRHR2,MAPK14,CSF1R,ATRNL1,TRAF3IP1,BRINP1,ZMIZ2,MAFB,TRAPPC9,TNK2,COPZ2,ATP8A1,ENOX2,CABP2,FN1,FOSL2,GABRB2,BBS9,EDAR,GPC1,NR3C1,ATXN2L,HOXA9,HPX,HRH2,INPP4A,LRP4,NF2,NTRK2,PCDH1,CDK17,C17orf53,POU4F1,CEP41,PRKAR1B,FAM120C,FAT4,VPS13D,FRMD1,FRAS1,ST3GAL4,KIFAP3,SOS2,ZCCHC14,ABCG4,ASTN2,POPDC3,THBS1,TMPRSS2,TYRP1,VAV2,VDR,SLC2A9,WIPF1,DIAPH3
Drug	4082_UP	Yohimbinic acid monohydrate [27801-27-2]; Up 200; 11.2uM; PC3; HT_HG-U133A	Broad Institute CMAP Up	2.851e-12	1.621e-07	6.048e-10	6.971e-09	80	194	DPF1,ACTN2,SEMA7A,PKP4,ADGRB2,NRP1,PRDM1,C1S,C3,CALD1,CAMK2B,RUNX1T1,DNASE2B,RHBDD3,CNTN1,COL1A1,COL16A1,COMT,IFFO1,DCAF1,CYP3A5,DGKA,DAPK1,JAKMIP2,ZMIZ2,RABGAP1L,SHANK1,SEMA3D,NCALD,ESRRG,ETV6,FGFR1,ARAP1,HDAC7,SND1,FRZB,AFF4,PCDH17,RBMS3,GNAL,GPR1,GPR22,GRM3,ATXN2L,KLF12,HOXB5,HOXC11,KCNH2,KITLG,CD200,CNTN5,PCBP3,PAK1,PBX1,PCDH9,PDE3B,CEP41,RNF43,KIF26B,RGS12,ZNF710,GSTCD,SCD5,KCNIP1,FRMD1,FLVCR2,SOS2,TNIK,MCF2L2,FRMD4B,TBX1,DMXL2,CES3,TNS1,CADM1,VCL,BCL11B,SLAMF8,COL21A1,DPF3
Drug	6609_UP	Trichostatin A, from Streptomyces sp.; Up 200; 0.1uM; PC3; HT_HG-U133A	Broad Institute CMAP Up	3.054e-12	1.736e-07	6.454e-10	7.439e-09	74	174	AADAC,AGTR1,SYT13,PIK3R3,APAF1,EPB41L5,AQP3,ARG2,ARHGAP6,ATP1A3,BCL6,BMP4,BMP6,STK17B,SLC9A3R1,NRXN3,METTL7A,SOSTDC1,CPM,PDE4DIP,CNTNAP2,KIAA0513,CRISPLD2,DUSP1,STOM,ESR2,TAOK3,DLC1,BAIAP2,CAMSAP1,LIMA1,SORBS1,FYN,TJP3,GCDH,RND1,GLS,MAPRE2,GSN,AKAP13,AVPI1,CA5B,HOXA1,IGFBP7,CCN1,IL1RAP,DIPK1A,KCNJ2,KIF5C,KITLG,CIITA,MSX2,PDGFRA,HSPA12A,C1orf116,PROX1,SYTL2,PTGER4,PID1,RGS4,FBXW7,TFEC,SH3GL3,STC1,ELOVL4,SYT11,SYT1,COBL,TUFT1,ZFP36,SLC30A1,KCNAB1,PELI1,DPF3
Drug	4302_UP	Trichostatin A, from Streptomyces sp.; Up 200; 0.1uM; PC3; HT_HG-U133A	Broad Institute CMAP Up	3.238e-12	1.841e-07	6.792e-10	7.828e-09	79	191	AGTR1,AQP3,ARG2,MARK4,TNFSF9,ADGRB2,BMP4,CLDN8,SLC9A3R1,CLCN6,WHRN,SOSTDC1,CRY2,PDE4DIP,CNTNAP2,RIMS3,SRGAP3,CRISPLD2,DUSP1,MRNIP,TAOK3,GPNMB,BAIAP2,LIMA1,FLT4,SORBS1,FYN,TJP3,RND1,GLS,MAPRE2,GNRH1,AVPI1,HOXA1,CCN1,IL1RAP,DIPK1A,KCNJ2,KIF5C,VWA5A,MAP1A,MAP2,MMP15,NEDD9,NGF,PCDH7,PDE2A,PDE3B,PDGFRA,HSPA12A,PIK3CD,PPP2R2B,PTGER4,RGS4,TRIM62,PQLC1,SGCD,SH3GL2,SH3GL3,DZIP1,DOK4,ATG2A,STC1,ELOVL4,ABCG4,SYT11,SYT1,COBL,SMG6,TIAM1,CABIN1,TPMT,TUFT1,ZFP36,SLC17A7,PNPLA2,MAN1C1,NUAK2,DPF3
Drug	2930_UP	Etilefrine hydrochloride [534-87-2]; Up 200; 18.4uM; HL60; HT_HG-U133A	Broad Institute CMAP Up	3.382e-12	1.923e-07	7.069e-10	8.147e-09	76	181	ABL2,ACTA1,ACTN2,MTUS1,AMPD3,CDC42BPA,ARL4D,PRDM1,BMP6,CHRNA6,CAMK2B,SLC16A5,CD38,NCR2,PLK3,MICAL2,SIPA1L1,CYB561,DOCK4,GALNT8,IQSEC1,MAFB,REC8,DRD2,BCL2L10,CNNM1,MLXIPL,EPHA4,EPHB3,CXCL13,KHDRBS3,FRZB,NR6A1,GPC3,GNRH1,OGFR,GRIK5,HPD,TNC,IGFBP6,IL1B,KCNS1,LPP,LTBP1,MAP4,NF2,PDE4D,SLC25A23,PLSCR1,PNOC,EFEMP2,SYTL2,RFNG,TRIM62,CAMKMT,RXRA,CCL20,SDC2,SEMA3F,COBLL1,VPS50,MLXIP,ZBTB1,SPINT1,ZZEF1,PLCB1,THBS1,TNFAIP1,TNFAIP2,SPIDR,UGT8,SPATA20,CDCP1,SGPP1,PLA2G7,NR4A3
Drug	3941_UP	Dicumarol [66-76-2]; Up 200; 11.8uM; MCF7; HT_HG-U133A	Broad Institute CMAP Up	3.438e-12	1.954e-07	7.106e-10	8.19e-09	81	198	GJD2,ACTN2,ADCYAP1R1,ADORA3,SEMA6A,BEGAIN,ATP2B4,NRP1,CASP8,CCND2,SLC16A5,CDH2,LHX2,CCR4,PAMR1,CPB2,NCOR2,CSF2RB,CTSS,MTSS1,EFCAB14,ARHGEF17,DLX2,SARDH,DNAH9,SLC23A2,SHANK1,DYRK1A,GJC1,CLDN18,FGL1,FOXI1,SEMA4F,HDAC7,SRRT,KHDRBS1,NEU3,POLL,GRIK5,KLF12,HLF,NR4A1,HPGD,HSD17B3,IL1B,IL2RB,ITGB3,KCNJ2,KRT1,LOXL2,CEP112,NCAM1,NTF3,PAM,ABCB4,POU2F2,PRKD1,DHRS12,SLC47A1,THSD4,KCNIP1,RASA3,CEP290,FRMPD1,SLITRK3,SLC1A7,PKNOX2,SLC8A1,SLCO2A1,LIMCH1,HECW1,GABRQ,PLCB1,ATP11A,CUX2,DOCK9,C21orf62,UBA7,UGT8,FLRT2,C1orf21
Drug	4189_UP	Pantothenic acid calcium salt monohydrate [63409-48-3]; Up 200; 8uM; PC3; HT_HG-U133A	Broad Institute CMAP Up	3.438e-12	1.954e-07	7.106e-10	8.19e-09	81	198	GDF5,ASIC2,JAG1,STK24,ANGPT2,APC,NRP2,ZFP36L2,MYRF,CACNG1,SOCS3,CCKAR,ARHGEF2,RASSF9,CDH4,CDH12,CHRM2,TBC1D22A,HOMER3,COL10A1,KLF6,OLFML2B,CRHR2,CSPG4,PDE4DIP,CYP2J2,ZEB2,DIAPH2,PTBP3,DPYS,ARID3A,EDN3,MEGF9,LEF1,ESRRG,SBSPON,FGL1,ENOX2,GADD45G,GNAL,GRIK3,BAZ2A,FZD10,KCND3,KCNJ13,LLGL1,LRP4,MEF2D,MMP16,MYO1B,ADAM22,MSX2,MYBPC2,MYH11,NTRK2,OPRL1,PAX2,PDE6A,ROBO4,LRRN3,PRKAR1B,PRKCA,PTH1R,CDKAL1,PTPRG,RAG2,RARA,DENND2D,RYR2,TRPM3,AAK1,SLC6A8,ARHGEF40,SLC18A2,SAMD4A,TLE4,TNFAIP6,DAPK2,VAV2,SLC17A7,MAN1C1
Drug	4236_UP	Gabazine [105538-73-6]; Up 200; 10.8uM; PC3; HT_HG-U133A	Broad Institute CMAP Up	3.438e-12	1.954e-07	7.106e-10	8.19e-09	81	198	AADAC,ACTN2,MRTFA,PKP4,AQP3,DCHS1,TNFSF9,GALR2,BMP7,C6,LDLRAD4,CACNB2,RUNX1T1,CEBPA,RHBDD3,QKI,HOMER3,COL2A1,HAPLN1,PDE4DIP,CNTNAP2,CTSS,MAML1,DGKA,TSC22D2,ARHGEF17,TLK1,SRGAP3,PTBP3,HUWE1,EGR1,CTDSPL,ZNF219,ESRRG,HEMK1,FGFR1,FGFR2,IFI44,GLRA1,GRIK5,BRF1,CA5B,ATXN2L,HOXA1,HTR4,INPP4A,KCNJ2,LOX,MAP1B,MME,MMP16,NPTX1,NTRK3,SYT2,PDE2A,PITX2,PLXNB1,PPP5C,VPS53,RPS14,ST3GAL4,PKNOX2,SLC15A1,CXXC4,CACNA2D3,TNIK,ZC3H13,SRF,PLXND1,FRMD4B,TBX1,U2SURP,TFAP2A,ICAM5,TLE2,TNFAIP6,ALMS1,COL21A1,KAZALD1,CEMIP,DPF3
Drug	5444_UP	(S)-propranolol hydrochloride [4199-10-4]; Up 200; 13.6uM; MCF7; HT_HG-U133A	Broad Institute CMAP Up	3.916e-12	2.226e-07	7.922e-10	9.13e-09	80	195	ABL2,ACTN2,KIDINS220,KLF11,SUPT3H,AMPH,PPP4R4,RAB40C,IRS2,ARHGEF7,KLF5,ANGEL2,CA4,LRAT,PDLIM7,FOXN3,SLIT2,TBC1D22A,PLK3,WHRN,COMT,MRC2,BCL2L10,ECM2,SPRY1,EXT1,F2R,FGFR1,FMO5,HDAC7,TNFRSF21,GLS,GM2A,GPR22,NR3C1,BRF1,HPX,NDST1,IGFBP5,INSIG1,SMAD4,ADAM22,STXBP6,MVK,NF2,NFIB,OVGP1,PLTP,CEP41,PTK6,PTK7,NECTIN1,KDM8,TMC7,SEMA3F,LAMB4,FRAS1,VPS50,RPH3A,FAM204A,RAB3GAP1,DOK4,PLEKHO2,SNTA1,MON2,TNIK,ZNF423,IQSEC2,ZZEF1,DOCK9,SIRT5,TGFB2,POFUT1,TNS1,TPMT,TRIO,UTRN,SLC2A9,YTHDC2,ZIC3
Drug	5908_UP	trichostatin A, Streptomyces sp.; Up 200; 1uM; PC3; HT_HG-U133A	Broad Institute CMAP Up	4.159e-12	2.364e-07	8.324e-10	9.594e-09	77	185	DPF1,AGTR1,AHR,AQP3,ARG2,ATP6V0A1,BCL6,BMP4,SEMA5A,USP2,STK17B,SLC9A3R1,NRXN3,CLU,CPM,PDE4DIP,KIAA0513,SRGAP3,ZMIZ2,CRISPLD2,DUSP1,EFNB2,MRNIP,RGS17,STOM,EXT1,TAOK3,TESK2,BAIAP2,SORBS1,FYN,TJP3,GCDH,PCDH17,C1QL1,RND1,GLS,EHD1,MAPRE2,OGFR,AVPI1,CA5B,CADM4,ACOT7,HOXA1,ID4,DIPK1A,INSIG1,KCNJ2,KIF5C,MAP1A,MTAP,ENPP2,PGF,PIK3CD,C1orf116,PTGER4,PTPN1,RGS4,FBXW7,CCL20,PLXNA3,NID2,SH3GL2,SH3GL3,SKI,STC1,ELOVL4,SYT11,SYT1,STARD5,SSBP2,TUFT1,VCL,SLC30A1,PNPLA2,PELI1
Drug	2183_UP	Isosorbide dinitrate [87-33-2]; Up 200; 17uM; HL60; HT_HG-U133A	Broad Institute CMAP Up	4.456e-12	2.533e-07	8.856e-10	1.021e-08	79	192	ABCA3,SYN3,COLQ,SLC12A5,FZD1,ADORA3,TPST1,CDC42BPA,APP,ARG2,ARHGDIG,STARD13,BMP7,ANGEL2,LHX2,METTL7A,CNR1,AKAP6,KLF6,ULK2,RIPOR2,RIMS3,MTSS1,ZMIZ2,MAFB,DSCAM,TSC22D3,PHC2,MBNL2,CAMSAP1,FOXG1,FLT1,FLT3,HDAC7,MXD4,GAS2L1,DKK2,TJP3,GABRB2,KLF12,PAPPA2,ZNF428,IGFBP5,KCNJ2,MEF2C,CIITA,MMP19,CD200,NPR1,PAPPA,PDGFB,PFKFB2,PIK3R2,PLCD1,SLC25A23,PMP22,PPP1R3C,LRRN3,MAPK13,PROX1,PTPRM,PTPRN2,RGS3,TTLL7,SOCS7,SEMA6D,CCL20,SDC2,SLC15A1,RIMS1,ZNF609,THBS1,RBFOX2,FLRT2,EPS8L2,SLC13A3,ZBTB16,KCNAB1,ELL
Drug	4295_UP	Foliosidine [2520-38-9]; Up 200; 13uM; PC3; HT_HG-U133A	Broad Institute CMAP Up	4.695e-12	2.669e-07	9.173e-10	1.057e-08	81	199	SEMA7A,CILP,PKP4,ITGA8,CHST1,ARL4D,CADM3,BGN,BMP7,MTMR3,DAGLA,CACNA1D,CCKAR,CD34,CHRM5,RRAGD,CNN1,COX6A2,OSR2,CSF2RB,FEZ1,PTPN22,TSC22D2,JAKMIP2,MRC2,DLX2,DNMT3A,CLDN18,NCALD,ESR2,GPNMB,FOXG1,AGAP2,FLI1,SEMA4F,NR6A1,TSPAN9,RND1,EDAR,KCNJ13,KCNS1,LMO2,MSX2,MYT1,NPTX1,NPTX2,NTRK3,OPRL1,PCSK2,PDE4C,PIK3CD,PLG,PLEK,PPARA,CEP41,PRKAR1B,PRKCE,TMPRSS15,PTGER1,PTPRN2,RIF1,RPL3L,EMID1,CCL21,LAMB4,CPEB3,ZNF407,DZIP1,TENM3,RIMS1,RBM34,ZC3H13,SRF,STRA6,SMG6,IKZF5,TIAM1,TRIM25,EPM2A,MAN1C1,GLRA3
Drug	4539_UP	Flutamide [13311-84-7]; Up 200; 14.4uM; PC3; HT_HG-U133A	Broad Institute CMAP Up	4.695e-12	2.669e-07	9.173e-10	1.057e-08	81	199	ADARB1,MTUS1,STK24,GAS7,CDK13,NCOA1,RERE,ATP1B2,TNFSF9,NRP2,BMP2,CACNA1D,CALD1,CD34,CD36,CD53,CEBPA,PDLIM7,METTL7A,COL10A1,COX6A2,CSPG4,PTPN22,TSC22D2,ARHGEF17,EFNA5,RGS17,RAPGEFL1,PCDH12,KIAA1109,HEMK1,FGFR1,FOXG1,NCOA2,FLT4,FMOD,ANKRD1,GRIK5,ADAMTS5,GRM4,GRM7,ATXN2L,TLX2,CXCR2,INPP4A,KCND3,KIF5C,CDH19,SMAD5,MYO1B,CNTN5,NOVA2,PDE4D,SERPINA1,PIK3CB,PLD1,POU2F2,PROX1,PTPRB,NECTIN1,EGLN3,KHDRBS2,VPS13D,EHMT1,TFEC,CHRNA9,BMP2K,SGCD,MLXIP,SLC6A6,PNPLA3,ZEB1,MED13L,SPIDR,TNFAIP6,SSBP2,ERO1B,ZFPL1,ZNF318,KCNAB1,ADAMTS12
Drug	5509_UP	Resveratrol [501-36-0]; Up 200; 17.6uM; MCF7; HT_HG-U133A	Broad Institute CMAP Up	4.695e-12	2.669e-07	9.173e-10	1.057e-08	81	199	SLC24A3,BEGAIN,ARHGDIG,PLA2G4C,KSR1,CHRNA6,RUNX1,UNC119,TBC1D22A,FSCN2,CNR1,CNTN1,COL19A1,CRIP1,CSF1R,RIMS3,DDIT3,TBC1D4,ZMIZ2,DRD2,CTDSPL,MTSS1L,RAPGEFL1,SPEG,SPON1,BAIAP2,FOSL2,PHF7,TPK1,CELF2,VAMP5,GNAO1,GRIK5,GRIN1,BRF1,BAZ2A,HIST1H1E,HOXA11,HOXB9,DHX35,IL1B,KCNA5,KCNG1,KCNH2,LIMK2,LRP6,ZBTB44,PALM,PFKFB2,HSPA12A,PLCG1,PLEC,POU6F1,MAPK13,PRODH,ZDHHC14,TTLL7,SLC47A1,NEK11,EMID1,SBF1,RASA3,DLGAP4,SLC5A1,ARHGEF40,TENM3,SOS2,ZC3H13,SPTBN1,SRC,KAZN,MCF2L,HAUS5,TFAP2A,TMPRSS2,CABIN1,TPMT,TSHR,XRCC3,ZNF318,PNPLA2
Drug	2337_UP	Kawain [500-64-1]; Up 200; 17.4uM; HL60; HT_HG-U133A	Broad Institute CMAP Up	4.695e-12	2.669e-07	9.173e-10	1.057e-08	81	199	NCOA3,ACTA1,APC,STC2,MARK4,AACS,NCOA1,CAMK2B,CAMK2G,CCKAR,CD44,PDLIM7,GPR37L1,TBC1D22A,ABCG2,COL1A1,COL15A1,IFFO1,CRK,RAB11FIP5,ZFYVE16,DGKA,BRINP1,PPP1R26,DNMT3B,EFNA5,EGR1,PCGF3,SPON2,FGD1,FGFR2,FOXG1,ENOX2,FOXD2,FLT4,FOLR1,KHDRBS1,GLRB,EHD1,HOXA10,HPGD,LRP2,MEF2C,TRIB2,MYO1B,MVK,MYO1C,NEDD9,NF2,SLC11A2,NRF1,NUMA1,OVGP1,ST8SIA5,PLTP,PMP22,MAPK13,TMPRSS15,RNF43,PTPRA,DYNC2H1,ASIC4,FAM102A,ARMC9,PKNOX2,SLC6A9,SLC7A1,SLCO2A1,SMPD2,SOS1,ZNF609,SPOCK1,KIF1B,STX3,BRD4,AGRN,TULP3,C1orf21,PCBP4,ST7,UBE3B
Drug	4247_UP	Piperine [94-62-2]; Up 200; 14uM; PC3; HT_HG-U133A	Broad Institute CMAP Up	4.695e-12	2.669e-07	9.173e-10	1.057e-08	81	199	PKP4,PDLIM4,ASIP,ATP1B2,ATP2B4,BCL6,BGN,BNC1,C3,CACNA1A,CACNG1,RUNX1,CLDN8,CD53,FOXN3,NRXN3,ZNF516,ERC2,RIMS3,TSC22D2,CLEC4E,IMPG2,PTBP3,ECM2,EDN3,NCALD,ZNF219,ERN1,ESRRG,SPON1,KIAA1109,FN1,HBS1L,NEU3,PDE10A,PCDH17,FGL2,MMP24,GLRA1,GPR22,BAZ2A,HSD11B2,HSPG2,ITGB3,KCNJ2,LAMA2,LOX,SMAD4,MAP2,MYO1B,MSX2,MYO9B,NCAM1,NRCAM,PAX3,PDE3B,PDGFA,PRKCB,PROX1,PPP1R37,RAB2A,THSD4,RPS14,KCNIP1,SCN5A,CPEB3,MLXIP,SLC1A2,SLC2A1,ZFP64,TNIK,ASTN2,TBX1,TBCEL,TFAP2C,CES3,TMPRSS2,WIPF1,SLAMF8,KCNAB1,KAT6A
Drug	4619_UP	Ritodrine hydrochloride [23239-51-2]; Up 200; 12.4uM; PC3; HT_HG-U133A	Broad Institute CMAP Up	5.313e-12	3.02e-07	1.031e-09	1.188e-08	75	179	ABCA1,GRAMD1B,GAS7,FAM131A,AQP3,PDLIM4,RNGTT,PRDM1,BMP2,PER2,MAP3K6,CLDN8,SLC16A3,CLCN6,WHRN,CPM,AKAP12,HAPLN1,MICAL2,RAPGEF2,CYP3A5,CD55,PITPNC1,ARNT2,MFN2,AKT3,DUSP1,HUWE1,EPAS1,EPHB3,SPEG,FBN2,AGAP2,TACC2,PDE10A,B4GALT1,CXCL2,AVPI1,ACOT7,TNC,INHBA,ITPR1,JAK2,LSP1,MAP3K5,SYT2,OPRL1,PCOLCE,PDE4B,PDGFRA,SMOX,PMP22,PRF1,PTGS2,GSTCD,S100P,FAM102A,ST6GAL1,DOK4,SMARCA2,PCNX1,SOS2,SPARC,STC1,PHLDB1,TGFB2,TPM2,SSBP2,BCL11B,PMEPA1,PTP4A1,KCNAB1,PNPLA2,CEMIP,SLC7A5
Drug	4632_UP	Trichostatin A, from Streptomyces sp.; Up 200; 0.1uM; PC3; HT_HG-U133A	Broad Institute CMAP Up	5.396e-12	3.068e-07	1.04e-09	1.199e-08	72	169	ADCY6,MTUS1,AGTR1,AQP3,ARG2,IRS2,TNFSF9,BCL6,BMP4,BMP6,FOXN3,SLC9A3R1,WHRN,SOSTDC1,CPM,PDE4DIP,DBP,CRISPLD2,DUSP1,EFNB2,RGS17,STOM,EPHB3,TAOK3,TESK2,FGFR1,BAIAP2,LIMA1,SORBS1,FYN,RND1,GLS,MAPRE2,AVPI1,CA5B,BACH2,HOXA1,IGF1R,CCN1,JARID2,KCNJ2,KIF5C,MEF2C,MMP16,NEDD9,NFIL3,PCDH9,PDGFRA,PTCH1,PTGER4,RGS4,FAM102A,SH3GL3,SAMD4A,TNIK,HIC2,STC1,ELOVL4,PHLDB1,SYT11,SYT1,COBL,STARD5,SSBP2,TUFT1,EBF2,ZFP36,SLC30A1,ENTPD7,PNPLA2,MAN1C1,NUAK2
Drug	5270_UP	Thioperamide maleate [106243-16-7]; Up 200; 9.8uM; MCF7; HT_HG-U133A	Broad Institute CMAP Up	6.391e-12	3.633e-07	1.203e-09	1.387e-08	81	200	SLC24A3,ATP2B4,KSR1,ZFP36L2,CACNA1I,RUNX1,UNC119,CD4,CD34,CDO1,CHD3,CD83,RRAGD,ABCC2,TPSG1,METTL7A,CNTN1,COL1A1,RNF32,COL19A1,CRHR2,CRIP1,SDC3,CTSS,TSC22D2,DCN,DLX2,DUSP6,ELK3,RAPGEFL1,CLDN18,FOXG1,ARAP1,FMO5,FN1,ANKRD1,NR5A2,TBR1,FBXO40,GNRH2,GRIA4,GSN,BAZ2A,ONECUT1,TJAP1,INHBA,INPP4A,ITGB3,JUN,LMO7,MMP17,ADAM22,ZBTB44,PCBP3,PCDH1,PLTP,CEP41,PRKCA,PTGER3,RARA,RGS12,GRTP1,RNLS,SYNDIG1,AAK1,SLC2A1,TNIK,SRF,ZZEF1,DMXL2,ANKH,HEY2,TRPC5,TULP2,COL14A1,WIPF1,SLC17A7,KCNAB1,ITM2C,RHBG,SFXN3
Drug	4242_UP	Cephalosporanic acid, 7-amino [957-68-6]; Up 200; 14.6uM; PC3; HT_HG-U133A	Broad Institute CMAP Up	6.391e-12	3.633e-07	1.203e-09	1.387e-08	81	200	AADAC,ACTC1,CILP,PKP4,APAF1,KCNAB2,APP,PPP4R4,ATP6V0A1,TNFSF10,BGN,MTMR3,MBD2,CACNB2,SOCS3,CREBZF,SLC22A6,SULT4A1,RNF32,COL5A1,COL8A2,NCAN,PDE4DIP,N4BP1,CYP3A5,MAML1,DCN,DCT,TLK1,DNAH9,PTBP3,CNNM4,FHIT,ARAP1,CYTH4,NR6A1,RND1,GLRA1,GRIK5,BAZ2A,CA5B,KLF12,HRH2,INPP4A,ITGB3,KCND3,KCNN2,LOX,MEF2D,MSX2,NPHS1,NPTX1,PDE3B,C17orf53,PLCG1,PLD1,CEP41,PRKG1,PALMD,PTGS1,PTPRB,RAB2A,SH3TC2,ZMAT4,RPS14,SLC2A1,PKNOX2,SLIT3,PNPLA3,TNIK,AJAP1,MCF2L,TBX1,TBCEL,U2SURP,CRTC1,WNT5B,KCNAB1,PLA2G7,EPM2A,MLLT10
Drug	3484_UP	Sulfamonomethoxine [1220-83-3]; Up 200; 14.2uM; MCF7; HT_HG-U133A	Broad Institute CMAP Up	7.308e-12	4.155e-07	1.349e-09	1.555e-08	80	197	SLC24A3,ALCAM,TPST1,ITGA10,FASLG,MARK4,GBF1,BCKDHB,LIN7A,TAX1BP1,CACNA1H,RUNX1,RRAGD,CIZ1,RHBDD3,ABCC2,PLK3,COL1A1,PPM1F,TRAF3IP1,DAP,DCN,TLK1,DIAPH1,CNNM4,F2R,FOXG1,NCOA2,GABRB2,PDE10A,BAZ2A,TMC6,ELOVL5,PDAP1,PAPPA2,TJAP1,IRF4,ITGA5,KCNH2,MAP4,MMP15,ZBTB44,NF2,NOTCH3,PDE4B,PDGFRA,SMOX,TMPRSS15,VPS13C,FAM184A,RARA,RNF31,ZDHHC14,RGS12,KDM8,CPPED1,SDC2,BMP2K,PPP1R9A,VPS50,ST3GAL2,SLC7A1,MAP7D1,DOK4,SNTA1,ZNF609,SPTBN1,CUL9,KDM6B,POPDC3,KAZN,SMG6,JADE2,CRTC1,COL18A1,AGRN,TPMT,WDR13,KCNAB1,RHBG
Drug	4024_UP	Chlorogenic acid [327-97-9]; Up 200; 11.2uM; PC3; HT_HG-U133A	Broad Institute CMAP Up	7.308e-12	4.155e-07	1.349e-09	1.555e-08	80	197	ADARB1,HEG1,ANGPT2,ENC1,APBA1,EPB41L5,ATP1B2,ADGRB1,BNC1,ANGEL2,CHRNA6,CASP8,RUNX1,CCK,CCNT2,SLC24A1,CDC42,SLC16A7,CDH6,CHM,JAM2,COL10A1,IFFO1,CTNND2,RIBC2,DIAPH2,HS3ST1,PDE11A,HIPK3,EPHA5,AIG1,KIAA1109,OLFM1,ZBTB18,FN1,GAB1,FBXO40,GJA8,GRM7,HGF,TLX2,HTR7,LMX1B,PACRG,MAP1B,MEF2A,TRPM1,MME,MMP16,NEFM,NFATC3,PAPPA,PCDH1,PDGFA,PITX2,PLN,PLXNA2,POU3F3,PTGS1,GSTCD,RYK,MRAS,SGCD,CEP290,VPS50,ST3GAL4,MORC2,LIMCH1,SOS2,SULT1E1,CRTC1,IKZF5,TNS1,DAPK2,EBF2,CADM1,WNT3,KCNAB1,SPRYD7,DPF3
Drug	3616_UP	Sulfamerazine [127-79-7]; Up 200; 15.2uM; MCF7; HT_HG-U133A	Broad Institute CMAP Up	7.308e-12	4.155e-07	1.349e-09	1.555e-08	80	197	GJD2,ALPL,APBA1,RERE,C3,CACNA1I,CACNA1C,CACNA1D,CALCR,SLC16A5,CDH2,TSPOAP1,DNASE2B,SULT4A1,METTL7A,CNR1,RNF32,WHRN,COL8A2,CTSZ,HDAC9,MTSS1,ZNF804A,ELMO1,GALNT8,RABGAP1L,TRAPPC9,FAM129A,BCL2L10,ERBB3,FBN2,SPON1,FHIT,SEMA6C,CYTH4,HBS1L,MAN1A2,RND1,RBMS3,GM2A,GRM7,FZD10,HOXA11,HPX,ZBTB44,MTHFR,OGG1,OPRL1,PCDH1,PDGFRB,PIGR,PIK3CD,PLCD1,PLCL1,CEP41,PTCH1,ZMAT4,RGS12,PEAK1,LAMB4,RASA3,CPEB3,PKNOX2,SLC6A9,ARHGEF40,PNPLA3,HECW1,CDK19,MCF2L2,CUL9,EPB41L3,RHOBTB2,TFAP2B,SIRT5,RIMBP2,TRIO,COLEC12,UTRN,PLA2G7,GLRA3
Drug	6340_UP	Trichostatin A, from Streptomyces sp.; Up 200; 0.1uM; PC3; HT_HG-U133A	Broad Institute CMAP Up	7.377e-12	4.194e-07	1.353e-09	1.559e-08	75	180	MTUS1,AGTR1,AHR,STX7,AQP3,ARG2,WDR19,MARK4,IRS2,TNFSF9,BCL6,BMP6,WASF1,USP2,CPM,GLCE,PDE4DIP,KIAA0513,JAKMIP2,CRISPLD2,DUSP1,EFNB2,MEGF9,RGS17,STOM,EXT1,TAOK3,ARID5B,BAIAP2,LIMA1,NBEA,SORBS1,FYN,USP20,GLS,ZNF277,AVPI1,HOXA1,CCN1,IL1RAP,DIPK1A,KCNJ2,KIF5C,LOX,MAN1A1,MAP1A,MEF2C,MMP16,NEDD9,NFIL3,NUMA1,PCDH9,PIK3CD,PLCD1,PTGER4,RGS4,LAMB4,SH3GL2,SH3GL3,KIF16B,ATG2A,STC1,SYT1,KAZN,THBS1,TPMT,OPN3,SSBP2,TUFT1,ZFP36,SLC30A1,COL21A1,PELI1,NR4A3,NUAK2
Drug	7211_UP	Isoconazole [27523-40-6]; Up 200; 9.6uM; MCF7; HT_HG-U133A	Broad Institute CMAP Up	7.915e-12	4.499e-07	1.438e-09	1.657e-08	77	187	GJD2,ARID1A,NDRG2,ADCY7,ADORA2A,AKT2,CDC42BPA,ARL4D,ATF3,ATP1A3,FGF18,NRP2,LDLRAD4,CA4,CAMK2G,CCKBR,CD4,CBFA2T2,COL1A1,COX6A2,IER2,CRY2,NOS1AP,CYP17A1,DDIT3,DLG1,DLX2,DNMT3A,PDE11A,DPYS,DUSP1,HIVEP3,EGR1,EPAS1,PCGF3,FGFR1,SND1,NR5A2,FYN,C1QL1,GPC3,GLS,OGFR,AP4S1,BRF1,CADM4,U2AF2,HOXA11,HRH2,HSD17B3,HTR7,INS,JUN,CD82,LOX,LSP1,MAP1A,NEFM,PDE3B,DDIT4,POU3F1,CDKAL1,ZMAT4,DCAKD,TMC7,SVEP1,SEMA3F,ZNF407,PKNOX2,PLEKHO2,TMPRSS2,TNFAIP1,SLC7A11,FAM155A,WIPF1,KCNAB1,ITM2C
Drug	4665_UP	Trichostatin A, from Streptomyces sp.; Up 200; 0.1uM; PC3; HT_HG-U133A	Broad Institute CMAP Up	8.34e-12	4.741e-07	1.51e-09	1.74e-08	74	177	DPF1,AADAC,EPB41L5,AQP3,ARG2,MARK4,BCL6,BMP4,BMP6,CLDN8,USP2,KLF4,SOSTDC1,CPM,PDE4DIP,KIAA0513,RIMS3,SRGAP3,DNMT3B,CRISPLD2,DUSP1,EFNB2,RGS17,STOM,EPHA4,EPHB3,TAOK3,TESK2,BAIAP2,FYN,GCDH,GJA8,RND1,MAPRE2,GNRH1,AKAP13,AVPI1,CA5B,BACH2,HOXA1,CCN1,CXCR2,DIPK1A,KCNJ2,KIF5C,KITLG,MMP16,NEDD9,NFIL3,NGF,PCDH9,PDGFRA,SYTL2,PTGER2,PTGER4,PTPN1,RGS4,FBXW7,PLXNA3,SH3GL3,ST3GAL2,MCTP2,TNIK,STC1,ELOVL4,SYT11,SYT1,COBL,TUT4,TUFT1,ZFP36,SLC30A1,ENTPD7,NUAK2
Drug	3324_UP	Liothyronine [6893-02-3]; Up 200; 6.2uM; MCF7; HT_HG-U133A	Broad Institute CMAP Up	9.932e-12	5.646e-07	1.759e-09	2.027e-08	80	198	ASIC1,ACTG2,SLC24A3,ARID1A,STK24,AMPD3,KCNAB2,CDK13,KSR1,LDLRAD4,CALCR,CD4,CD22,CTDP1,SLC24A1,CDH11,FOXN3,COL8A1,RNF19A,NRG2,MAPK14,NCAN,CTSS,RIMS3,CYP27A1,MTSS1,DAPK1,DCN,DMD,IMPG2,EDN3,MBNL2,CLDN18,SPTBN5,FGF12,FGFR3,FGL1,ARAP1,FN1,KHDRBS3,NR5A2,FYN,GABRR2,PDE10A,TSPAN9,RND1,GADD45G,GPC1,NR3C1,CA5B,HLF,HOXA10,HOXD11,HTR1B,IDS,IGFBP5,IRF4,KCNS1,MTAP,CEP112,MYL4,NECAB2,KHDRBS2,RGS3,RGS12,KDM8,SDC2,FRAS1,RASA3,PLCH1,CUL9,MBOAT2,FRMD4B,GGA3,STRN,AJAP1,PLCL2,TTC28,DOCK9,KCNAB1
Drug	5827_UP	Mifepristone [84371-65-3]; Up 200; 9.4uM; PC3; HT_HG-U133A	Broad Institute CMAP Up	9.932e-12	5.646e-07	1.759e-09	2.027e-08	80	198	NCOA3,ACTA1,MRTFA,SEMA7A,CNTNAP1,FASLG,AQP3,ATP2B3,BGN,MYRF,CACNG1,CDC42,CACNA2D2,PDLIM7,KLF4,JAM2,NRXN3,NCR2,PLK3,CNN1,METTL7A,COMT,CYB561,MVP,NOD1,MXD4,GLRB,AKAP13,HOXA11,HPX,ITGA1,JUN,KCNB1,KIF5C,LMO7,MAN1A1,MFNG,MTAP,MTRR,SLC22A18,PALM,PDGFB,CCDC106,ELOVL6,PLXNA2,PPP2R2B,DCHS2,GON4L,PTGER2,PTK6,RAB2A,RGS12,FBXW7,RYR2,LAMB4,SUPT20H,SGCD,CHD7,ZBTB1,CCDC88A,HHAT,SMARCA2,LIMCH1,TMCC1,SAMD4A,SOS1,MON2,SIPA1L3,SPTBN1,SULF1,TEX11,TGFBR2,TLE2,VDR,XRCC3,YY1,TRIM25,KCNAB1,MLLT10,SPRYD7
Drug	3381_UP	Niacin [59-67-6]; Up 200; 32.4uM; MCF7; HT_HG-U133A	Broad Institute CMAP Up	9.932e-12	5.646e-07	1.759e-09	2.027e-08	80	198	ACAN,CILP,APBA1,KCNAB2,ARVCF,ATP1A3,KSR1,SLC16A5,DYRK1B,CDO1,CREBZF,CNN1,AKAP6,KLF6,IFFO1,COX6A2,CTNNA1,SRGAP3,DOCK3,TSPAN1,EPHB3,EXT1,SPTBN5,FGFR3,FOXG1,PHF7,PDE10A,GM2A,GRB10,GRIK5,GSN,FSTL1,BAZ2A,KLF12,CADM4,HLF,NR4A1,HOXB5,IGFBP3,IRF4,ITGB3,KCNMA1,LAMA2,LLGL1,LRP4,MAP1A,BCL11A,STXBP6,NFATC1,OPRL1,LRRN3,CEP41,VPS13C,PTGER3,ZMAT4,EMID1,FRMD1,BICC1,SEMA3F,SFRP5,ST6GAL1,ST3GAL2,SPTBN1,STAT6,STC1,MLC1,POPDC3,ROBO3,WSCD1,TLE4,POFUT1,CABIN1,SEC14L2,SLC7A11,ERO1B,SLC17A7,KAZALD1,RHBG,PHTF2,AKAP1
Drug	4789_UP	Isoxsuprine hydrochloride [579-56-6]; Up 200; 11.8uM; MCF7; HT_HG-U133A	Broad Institute CMAP Up	9.932e-12	5.646e-07	1.759e-09	2.027e-08	80	198	ALCAM,CDC42BPA,KCNAB2,KLF7,CDK13,ATP6V0A1,CACNA1I,CACNA1H,MBD2,LDLRAD4,CCNT2,CDO1,CREBZF,RAB28,CLCN2,NCR2,COL10A1,SPTLC2,COX6A2,PLEKHG3,RAPGEF2,RDH8,TBKBP1,FGF21,MVP,DNMT3A,PTBP3,SNX29,MBNL2,CALCRL,EPB41L1,DLC1,SPON2,FGD1,FGF13,MMP24,GPC1,OGFR,GRM4,NXPH4,PAPPA2,KCNJ3,LOXL2,LRP2,LRP6,BCL11A,MMP19,MTHFR,MYL4,MYT1,OVGP1,PALM,PCDH9,PDGFA,PLXNA2,PPP2R5D,CLIP4,DHRS12,VPS13D,EMID1,CCL21,ST3GAL4,PREX2,CXXC4,ZC3H13,SIPA1L3,SRC,SRF,HIC2,STAT5B,POPDC3,TBX5,CRTC1,SIRT5,IKZF5,KDM7A,RABGAP1,VIPR1,KCNAB1,ST7
Drug	4593_UP	Ethionamide [536-33-4]; Up 200; 24uM; PC3; HT_HG-U133A	Broad Institute CMAP Up	1.137e-11	6.462e-07	1.988e-09	2.291e-08	79	195	EPX,ADRA2C,SEMA6A,AMPD3,APC,B3GALT1,TNFSF10,FGF18,NRP2,BMP6,BMPR1B,MTMR3,LDLRAD4,CHRNA6,RUNX1,ARHGEF2,DLGAP1,RAB28,COL2A1,OLFML2B,PDE4DIP,CNTNAP2,CYP3A5,BRINP1,TLK1,RABGAP1L,RBM5,LEF1,MECOM,AIG1,FGFR1,FOSL2,NR5A2,AFF4,GAB1,PDE10A,GPR1,BRF1,HLF,CTRC,NR4A1,HSPG2,INPP4A,KCNS1,LLGL1,VWA5A,MME,MYO6,PCK1,PDE4D,PEX6,ATAD2B,PPP5C,PRKAR1B,PTGIS,PTGS2,DHRS12,NEK11,THSD4,SCD5,SUPT20H,SGCD,PKNOX2,SLC6A9,SAMD4A,IQSEC2,STC1,SYNE1,CRTC1,TFAP2C,THBS1,THRB,TLE2,POFUT1,VCL,WIPF1,YTHDC2,ENTPD7,FAM13C
Drug	6507_UP	Flucloxacillin sodium [1847-24-1]; Up 200; 8.4uM; MCF7; HT_HG-U133A	Broad Institute CMAP Up	1.137e-11	6.462e-07	1.988e-09	2.291e-08	79	195	ASIC1,KLHL29,ACAN,CAMK1,AQP3,PPP4R4,SKAP1,MARK4,FGF18,KSR1,LDLRAD4,CA4,USP2,CD34,LHX2,CNGB1,HOMER3,PLK3,CRIP1,RIN1,CTSS,CYBB,CYP24A1,DBP,KBTBD11,ARHGAP25,DRD2,HDAC5,DESI2,TENM1,NOD1,DLC1,FGD1,SLC16A10,GABRP,GNG13,PCDH17,GNAL,GRM8,FZD10,ZBTB48,HOXC4,IL2RB,KCNMA1,KIF5A,LYZ,ADAM22,MVK,MYL4,NID1,OCA2,OPRK1,C17orf53,PLCD1,NECAB2,LRRN3,PPP5C,GON4L,RGS3,ATAD5,SCD5,SBF1,PPP1R9A,AAK1,PREX2,TRAK1,SLC7A1,ARHGEF40,SRC,ZZEF1,TBC1D1,PLCL2,TBX3,DOCK9,TNS1,TPMT,EBF2,SLC13A3,ADAMTS9
Drug	3712_UP	Flumethasone [2135-17-3]; Up 200; 9.8uM; PC3; HT_HG-U133A	Broad Institute CMAP Up	1.137e-11	6.462e-07	1.988e-09	2.291e-08	79	195	EPX,BEGAIN,AMPH,ITGA10,APP,PPP4R4,PDE5A,IRS2,SLC4A5,FGF18,BFSP1,ZFP36L2,CACNA1D,CACNG1,CD2,SLC16A3,ARHGEF2,SLC24A1,CEBPB,SULT4A1,COMT,SOSTDC1,GABBR2,AKAP12,CNTNAP2,DCAF1,CYP2J2,RIBC2,ARHGEF17,RABGAP1L,DNMT3A,DUSP1,DYRK1A,LHX6,MLXIPL,EFNB2,STOM,CLDN18,OLFM1,FGFR2,AFF2,FOSL2,GABRB2,FBXO40,CPLX2,PDE10A,GADD45G,GLUL,AP4S1,BRF1,ATXN2L,ITPKA,LOX,MMP14,CD200,NOVA2,NPTX1,SYT2,PDE9A,C1orf116,PRKCE,SYNDIG1,CCL20,COBLL1,MLXIP,ABLIM3,SLC2A1,SNAI2,ZHX3,PLXND1,SULF1,RHOBTB2,ATP11A,KAZN,TCF15,JADE2,UBA7,ZFPL1,NAV2
Drug	4671_UP	Clenbuterol hydrochloride [21898-19-1]; Up 200; 12.8uM; PC3; HT_HG-U133A	Broad Institute CMAP Up	1.194e-11	6.787e-07	2.076e-09	2.392e-08	71	168	ABCA1,GRAMD1B,JAG1,AHR,MRTFA,APAF1,AQP3,RNGTT,BMP2,C3,CDH8,CISH,WHRN,COX6A2,CPM,AKAP12,WSB1,CD55,PITPNC1,DCN,TLK1,ARNT2,DUSP1,PTPRU,CNNM4,EPAS1,NOD1,OLFM1,HEMK1,FN1,KIF1C,GABRB2,B4GALT1,MMP24,OGFR,CXCL2,AVPI1,IGF1R,ITPR1,JAK2,MAP3K5,NPAS1,SYT2,PAX2,PDE4B,PDE4D,PDGFRA,C17orf53,PLA2G4A,PRRG4,SMOX,C1orf116,PMP22,PTGS2,THSD4,S100P,CDK19,PLXND1,STAT6,STC1,PLCL2,TBX2,SLC9A8,TGFB2,TLE4,COL14A1,FLRT2,PTP4A1,ENTPD7,CEMIP,SLC7A5
Drug	5101_UP	Prednisolone [50-24-8]; Up 200; 11uM; PC3; HT_HG-U133A	Broad Institute CMAP Up	1.3e-11	7.388e-07	2.239e-09	2.58e-08	78	192	ACTN2,ACAN,AGTR1,CILP,APAF1,ARVCF,ATP6V0A1,BMP4,ZFP36L2,MBD2,CD40,CACNA2D2,CHRM2,CREBZF,NRXN3,NRXN2,TBC1D22A,CIZ1,RHBDD3,METTL7A,COL8A1,GABBR2,CRY2,MICAL2,PLCH2,FAM53B,CYP3A5,DGKA,SRGAP3,DMPK,DOCK3,DUSP1,CNNM4,EFNB2,RAPGEFL1,FLT4,CBX2,GRIK4,ADAMTS8,GRM7,GRM8,AFAP1,CA5B,KLF12,IGF2,KCND3,KCNMA1,LAMA2,LRP4,ADAM22,NFATC3,OCA2,PDGFB,PDGFRB,PPARA,CCDC57,PTGER3,TBC1D8B,EHMT1,CAMKMT,NEK11,SCD5,FRMD1,SLC2A3,NINL,SAMD4A,TNIK,COBL,KAZN,TBX2,TCF15,JADE2,TMEM121,THBS1,DAPK2,UBA7,ZIC3,NAV2
Drug	5806_UP	Suxibuzone [27470-51-5]; Up 200; 9.2uM; PC3; HT_HG-U133A	Broad Institute CMAP Up	1.345e-11	7.648e-07	2.269e-09	2.616e-08	80	199	ABCA3,APC,NRP2,MBD2,CAMK2B,RUNX1T1,CCK,UNC119,CCNT2,SYNGR1,CTDP1,CD74,B4GALT6,NCR2,CNR1,COL8A2,COL9A2,MYRIP,CPA1,CRHR2,PDE4DIP,RAPGEF2,KIAA0513,RIBC2,DBP,ARNT2,DIAPH2,DLX2,SLC23A2,DESI2,CNNM4,RASSF4,EPB41,FGFR1,FGL1,FLT1,PEX5L,MXD4,TBR1,GABRR2,OGFR,GRM4,KLF12,HOXA3,IGFBP5,KCND3,KCNMA1,LNPEP,MAN1A1,MEF2D,MFNG,MGAT3,NMBR,SLC22A18,OVGP1,PDGFB,PPP2R2B,RAB2A,GSTCD,EMID1,RYK,NID2,ANKRD26,WDFY3,MCTP2,TXLNG,TMCC1,SAMD4A,SOS2,SOX2,HIC2,CLASP2,SYT11,PHF24,THRA,RIMBP2,TRIO,VEGFA,WIPF1,YY1
Drug	2663_UP	haloperidol; Up 200; 10uM; HL60; HT_HG-U133A	Broad Institute CMAP Up	1.345e-11	7.648e-07	2.269e-09	2.616e-08	80	199	ABL2,SLC12A5,MTUS1,LGR5,KCNK5,NRP2,NRP1,BMP7,BMPR2,CDK5R1,DYRK1B,SLC24A1,RHBDD3,PDE4DIP,RAB11FIP5,TANC2,DGKQ,DIAPH2,MVP,HIPK3,VPS13B,RAMP1,AIG1,HEMK1,ZBTB18,AGAP2,SLC12A7,KIF1C,GABRB2,FGL2,GNAO1,GRIN1,GRM7,GSK3A,BAZ2A,HCRTR2,PAPPA2,IDS,JAK3,CD82,LMX1B,SMAD5,MAN1A1,SPRED2,MAX,MEF2C,CLIC5,NF2,NGF,NMBR,PDE4D,PENK,PFKFB2,SLC25A23,USP53,PRKAR1B,PTGER4,SEMA4C,RARRES3,FAIM,CLMN,RPL3L,C4orf19,ASIC4,CXXC4,PLCH1,MCTP2,TMCC1,RBKS,ZCCHC14,SLC19A3,CRTC1,ANKH,THBS1,THRA,TRPS1,TRIM25,SLC17A7,ENTPD7,PHTF2
Drug	2203_UP	Karakoline [39089-30-0]; Up 200; 10.6uM; HL60; HT_HG-U133A	Broad Institute CMAP Up	1.345e-11	7.648e-07	2.269e-09	2.616e-08	80	199	NDRG2,SLC12A5,NR0B1,FAM131A,BCAS1,FASLG,CADM3,BMP7,ANGEL2,MTMR3,CACNA1I,PAPSS2,CD44,CHN2,CREBZF,CIZ1,ABCG2,CNTN1,COL19A1,KLF6,OLFML2B,COX6A2,TRAF4,PDE4DIP,ZMIZ2,IQSEC1,HS3ST2,TRAPPC9,REC8,MLXIPL,MBNL2,CTDSPL,FGD1,BAIAP2,FLT1,HDAC7,CLUL1,GADD45G,RBMS3,POLL,PCLO,GRM7,HIVEP2,NR4A1,ONECUT1,HOXA11,HOXC11,NDST1,INHBA,KCNS1,MAF,MEF2C,MMP19,NFATC1,NTRK2,GPR132,PTGS1,PTPRN2,PID1,RHO,TTLL7,ZNF710,TMEM100,DLGAP4,CPEB3,ARMC9,SLC6A8,TNIK,MBOAT2,SYNE1,SLC35G2,THBS1,TSPAN4,AGRN,RPRM,UGT8,VAV2,CDCP1,NADK,SLC14A2
Drug	6637_UP	Meclocycline sulfosalicylate [73816-42-9]; Up 200; 5.8uM; PC3; HT_HG-U133A	Broad Institute CMAP Up	1.345e-11	7.648e-07	2.269e-09	2.616e-08	80	199	ACTC1,ACTG2,ADD1,ALK,RNGTT,ADGRB2,IL18R1,BMP2,BMP7,CACNA1G,CACNG1,DOK2,RUNX1,CEBPA,CLCN6,CSE1L,CNTNAP2,MTSS1,MAML1,DGKQ,ZMIZ2,DUSP1,RASSF4,ESRRG,MECOM,NOD1,AGAP2,IFI44,FRZB,NEU3,GRIK5,CADM4,HOXB5,HTR4,JAK3,CD82,KCNA5,KCNB1,LCT,LIMK2,LRP2,NPAS1,NRF1,PAK1,PALM,PDGFA,GPR85,POMT2,PROX1,TMPRSS15,PTGER1,PTGER3,PTPRB,TMEM231,RAB2A,EMID1,RPS14,RYK,LMTK2,NTNG1,SLC5A1,SLC7A1,ZNF609,KDM4C,NPAS3,MAST2,ZZEF1,PHLDB1,SULF1,SYT1,TCF15,TFAP2C,SPIDR,SEC14L2,AMOT,BCL11B,KCNAB1,ANO2,GLRA3,MLLT10
Drug	4826_UP	Cephalosporanic acid, 7-amino [957-68-6]; Up 200; 14.6uM; MCF7; HT_HG-U133A	Broad Institute CMAP Up	1.345e-11	7.648e-07	2.269e-09	2.616e-08	80	199	ADARB1,JAG1,AKT2,MRTFA,EPB41L5,GAS7,SPTBN4,CDK13,MARK4,RERE,RNGTT,BAX,BCAT1,BCKDHB,CACNB2,DOK2,RUNX1,SOCS6,QKI,RNF32,COL13A1,NRG2,TRAF3IP1,CYP3A5,DAPK1,MRC2,DLG1,ARID3A,SPRY1,ESR2,FGL1,AGAP2,GULP1,AFF2,PHF7,SND1,CYTH4,HBS1L,PARD6B,GJA3,MAN1A2,RND1,PIGO,NR3C1,AKAP13,HPGD,IGFBP7,IRF4,ITPR1,JAK2,JUN,KCNB1,KCNG1,MGAT3,MYL4,NCAM2,NEDD9,NPTX1,PCDH1,ATAD2B,POMT2,PPP5C,PROX1,PTGER3,SLC25A36,ZNF652,ZC3H13,GGA3,SIK2,WSCD1,TCF7L2,TTC28,TMPRSS2,CABIN1,TNS1,RABGAP1,UBA7,ALMS1,SPRYD7,ADAMTS12
Drug	4464_UP	2-propylpentanoic acid; Up 200; 500uM; PC3; HT_HG-U133A	Broad Institute CMAP Up	1.484e-11	8.437e-07	2.46e-09	2.835e-08	77	189	ABL2,ASIC1,SLC24A3,ACTN2,HEG1,AGTR1,APC,ARG2,PDE5A,ADGRB2,SEMA5A,RUNX1,CLDN8,CD22,CDH7,CHN2,DNASE2B,COL1A1,WHRN,COL8A1,SOSTDC1,CPM,RIN1,NCOR2,ZNF516,PDE4DIP,TCF7L1,FAM131B,RIMS3,MAGI2,ZMIZ2,DLX2,PTPRU,LRRC23,NR2F6,FN1,FGF22,FYN,GLS2,VAMP5,C1QL1,GLI2,GPR37,PRAF2,NR4A1,ID4,KCNA5,KCNH2,KIF5C,LOX,PALM,PCDH7,PDE4C,PDGFRA,PIK3R2,PLCG2,PLXNA2,TMPRSS15,PTCH1,RGS4,DHRS12,SH3GL3,FRMPD1,ANKRD26,FLVCR2,ARHGEF40,DOK4,SMPD2,ELOVL4,SYT1,COBL,KLHL4,TCF4,TGFBR3,THRA,TNS1,VIPR1
Drug	4767_UP	Betonicine [515-25-3]; Up 200; 25.2uM; MCF7; HT_HG-U133A	Broad Institute CMAP Up	1.542e-11	8.768e-07	2.534e-09	2.921e-08	79	196	SYN3,ASIC1,AMPD3,ITGA8,GAS7,CAMK1,PDLIM4,ATP2B4,DAGLA,CALCR,CALD1,CD22,CDO1,TSPOAP1,QKI,SULT4A1,COL1A1,AKAP6,RNF32,STXBP5L,HAPLN1,DCT,AKT3,DUSP1,LEF1,SPRY1,PCDH12,FBN2,CHL1,CALML5,TSPAN9,MAN1A2,GRM7,KLF12,HOXA1,HOXB5,HPGD,HPX,HTR4,ID4,IL1B,KCNH2,KCNMA1,KNG1,KRAS,LIMK2,LOX,ADAM22,NFIB,NTF3,NTRK2,PCK1,PFKFB2,PLCD1,PPP2R2B,PRKCA,PRKCB,RAG1,DHRS12,FRMD1,LAMB4,DLGAP4,SH3GL3,CNKSR2,PKNOX2,SLCO2A1,PRDM16,TNIK,SPARC,CDK19,TCF7,ZEB1,PHF3,CES3,TNS1,SLC13A3,CAMK1D,RHBG,AP3B2
Drug	2790_UP	Sparteine (-) [90-39-1]; Up 200; 17uM; MCF7; HT_HG-U133A	Broad Institute CMAP Up	1.542e-11	8.768e-07	2.534e-09	2.921e-08	79	196	NDRG2,NLGN4X,OSBPL1A,BAHCC1,KCNAB2,ITGA8,APP,ARL4D,SKAP1,RAB40C,IRS2,CACNA1I,PHOX2B,CALCR,RUNX1,CBLN1,CBFA2T2,AKAP7,COL1A1,COL15A1,CTNNA1,TBKBP1,DCT,SRGAP3,MVP,DPP4,MEGF9,MBNL2,ERN1,FGFR1,GPNMB,CAMSAP1,FMO5,GNAL,GPR22,GSK3A,HLF,U2AF2,HOXA1,HOXC4,HPX,IGFBP5,IGFBP7,ITPR1,KCNC3,LSP1,MMP14,NTF3,ABCB4,C17orf53,PIK3CD,SLC25A23,PRKCB,THSD4,SDC2,CHRNA9,SKI,TRAK1,RAB3GAP1,SHANK2,SLCO2A1,LIMCH1,STK38L,POPDC3,DICER1,TMPRSS2,SEC14L2,FAM155A,UBE3A,FLRT2,VAV2,VCL,VDR,SLC2A9,WIPF1,ADAMTS9,MAN1C1,KAT6A,ST6GALNAC5
Drug	6045_UP	Methyl benzethonium chloride [25155-18-4]; Up 200; 8.6uM; MCF7; HT_HG-U133A	Broad Institute CMAP Up	1.597e-11	9.077e-07	2.616e-09	3.015e-08	74	179	ACTN2,ACAN,AMPD3,CDC42BPA,APC,BARX2,ASNS,ASTN1,ATF3,IRS2,BCL6,FGF18,RUNX1,DLGAP1,SULT4A1,KLF6,CRIP1,HAPLN1,DEF6,WSB1,CYP24A1,CD55,DDIT3,ZMIZ2,SARDH,PDE11A,TSC22D3,ECM2,DUSP6,DYRK1A,EGR1,MBNL2,F2RL2,FGF3,FLI1,MXD4,CAMKK2,FYN,GRB10,ADAMTS8,HAS2,ATXN2L,KLF12,SYNPO,HPGD,HTR1A,HTR7,INSIG1,KCNJ4,MAF,MAG,MEF2D,ADAM22,MVK,OPRK1,PAX9,CAMKV,PLD1,PLTP,DDIT4,PTH1R,ZMAT4,SOCS7,TBC1D22B,DOK4,TMBIM1,ZEB1,DOCK9,TGFB2,SLC7A11,VEGFA,SLC2A9,PNPLA2,KAT6A
Drug	3250_UP	Carbarsone [121-59-5]; Up 200; 15.4uM; MCF7; HT_HG-U133A	Broad Institute CMAP Up	1.767e-11	1.004e-06	2.845e-09	3.279e-08	78	193	KLHL29,ARL4D,DLK2,PDE5A,RERE,CALD1,CASP8,RUNX1,STK17B,AKAP7,COL1A1,CRHR2,TENM4,MTSS1,DAG1,NXPE3,DVL3,MBNL2,VPS13B,COPZ2,DLC1,ZBTB18,FOXG1,NCOA2,NFAT5,KIF1C,PARD6B,GM2A,TMED2,ATXN2L,HGF,ZNF428,IGFBP3,IGFBP5,IL1B,ITPR1,JUN,KCNMA1,KCNN2,LMO7,LSP1,MAX,MID1,MITF,TRIB2,MTHFR,NFIB,PDE4C,YPEL1,PLEK,TMPRSS15,PTGS1,RAB27B,ATAD5,FRMD1,UBTD1,COBLL1,VPS50,AAK1,SLC15A1,HHAT,PCNX1,SOS2,CDK19,ATP11A,TADA2A,ZEB1,TGFBR3,THRB,PHF3,TMPO,TTN,VDR,ERO1B,YTHDC2,ZFPL1,CAMK1D,KAT6A
Drug	7392_UP	0175029-0000 [211245-78-2]; Up 200; 1uM; PC3; HT_HG-U133A	Broad Institute CMAP Up	1.767e-11	1.004e-06	2.845e-09	3.279e-08	78	193	DPF1,ABCA3,GRAMD1B,PKP4,KCNAB2,APC,B4GALT2,CASP8,UNC119,CCNT2,CBFA2T2,SYNGR1,CACNA2D2,WHRN,SPTLC2,CRY2,CYB561,WSB1,ZBTB20,RIMS3,DGKA,DELE1,DRD2,DUSP1,AP1M2,CNNM1,EN1,LEF1,PHF20,FBN2,UNC13B,SND1,FRZB,GSK3A,GTF3C2,ZNF277,ATXN2L,HOXA1,HOXA10,HOXA11,MIIP,TJAP1,KCNMA1,KCNS1,PAX9,PDGFA,PIK3CB,PLA2G4A,PLAGL2,POMT2,DDIT4,PRF1,PALMD,FAM120C,TMEM231,FBXW7,ATAD5,RPS14,RREB1,CSRNP3,SUPT20H,VPS50,ST6GAL1,ST3GAL4,ZBTB1,PLEKHO2,ZFP64,TMCC1,STRN,TFAP2C,IKZF5,CABIN1,AGRN,RABGAP1,SLC7A11,YY1,CLDN15,SLC30A1
Drug	5523_UP	Sulfadiazine [68-35-9]; Up 200; 16uM; MCF7; HT_HG-U133A	Broad Institute CMAP Up	1.816e-11	1.032e-06	2.9e-09	3.342e-08	80	200	SLC24A3,ACTN2,KIDINS220,SYT13,BEGAIN,KCNAB2,BCKDHB,RUNX1T1,MAP3K6,SLC16A3,CBFA2T2,FOXN3,TPSG1,CNTN1,AKAP7,CHST11,SIPA1L1,PHF14,TOX,DBN1,DBP,DCN,MTSS1L,NCALD,SPTBN5,SPON1,OLFM1,FLT4,SRRT,GABRR2,MAN1A2,GPC3,APOBEC2,POLL,GRM7,FZD10,HTR1B,ID4,KCNH2,LAMA2,LLGL1,VWA5A,SMAD4,MAX,BCL11A,MEF2C,ZBTB44,MYO9B,NMBR,PRKN,PAWR,PDE4B,GPR85,PACSIN1,POU4F1,CCDC57,ZDHHC14,ATAD5,RPS14,SGCD,DLGAP4,PKNOX2,RAB3GAP1,PLEKHO2,HECW1,CUL9,STX1A,MCF2L,TBX1,TBCEL,TTC28,CABIN1,TPMT,COL14A1,MICAL1,SLC17A7,ENTPD7,FAM13C,RHBG,MAN1C1
Drug	6086_UP	Cefmetazole sodium salt [56796-39-5]; Up 200; 8.2uM; MCF7; HT_HG-U133A	Broad Institute CMAP Up	1.816e-11	1.032e-06	2.9e-09	3.342e-08	80	200	ACTA1,ACAN,SEMA6A,ALOX12B,PLA2G4C,ARVCF,PRDM1,MBD2,WASL,CAMK2B,CD2,CD34,CD36,MSC,CLCN6,TBC1D22A,COL13A1,SLC4A7,STXBP5L,MYRIP,NOS1AP,DGKQ,FOXP3,BCL2L10,DUSP1,DVL3,EGR4,RASSF4,LEF1,LRRC23,ERBB4,ETV6,LAMC3,PHF7,BBS9,RND1,EHD1,GM2A,PIGO,GPR31,GRM7,GSK3A,AP4S1,KLF12,CADM4,HOXA1,HOXA10,HTR1F,LMO1,MYL4,PAX5,PENK,PEX14,YPEL1,PACSIN1,CCDC57,PPP5C,TMPRSS15,PTGER3,RGS12,VPS13D,ST6GAL1,MLXIP,RPH3A,ARHGEF40,SLC19A1,SAMD4A,ZZEF1,GGA3,HEY2,POFUT1,SEC14L2,TRIO,VIPR1,SLC2A9,SLAMF8,SLC17A7,ITM2C,SFXN3,JPH3
Drug	6023_UP	Flunisolide [3385-03-3]; Up 200; 9.2uM; MCF7; HT_HG-U133A	Broad Institute CMAP Up	1.816e-11	1.032e-06	2.9e-09	3.342e-08	80	200	SYN3,ACTN2,FZD8,OSBPL7,STK24,AMPH,CADM3,TNFRSF6B,BCL6,BGN,CACNA1I,LDLRAD4,CALCR,CCKBR,CDH2,TBC1D22A,COL5A2,COX6A2,PDE4DIP,DCN,CNIH3,GALNT8,SLC26A2,DYRK1A,EGR1,STX2,F2RL2,FHIT,FN1,KHDRBS3,FYN,KDM5B,SEC24A,GNAO1,GRIK1,BRF1,FZD10,HGF,CADM4,HOXA11,HOXD3,HPX,IGFBP3,TJAP1,KCNMA1,KCNS1,VWA5A,MGAT5,SLC43A3,ADAM22,MYO9B,NPR1,NTRK2,PDGFA,PDYN,PLCL1,PLD1,C1orf116,VPS13D,EMID1,LAMB4,COBLL1,SLC1A2,PKNOX2,SLCO2A1,RIMS1,SOX2,TNIK,GABRQ,STC1,TBCEL,SLC9A8,TFAP2A,HEY2,TPMT,UBA7,SLC2A9,PNPLA2,ADAMTS12,AKAP1
Drug	5764_UP	Terbutaline hemisulfate [23031-32-5]; Up 200; 7.2uM; PC3; HT_HG-U133A	Broad Institute CMAP Up	1.93e-11	1.097e-06	3.064e-09	3.532e-08	75	183	ABCA1,NR0B1,APC,GAS7,AQP3,BMP2,BMP7,ZFP36L2,PHOX2B,CACNB2,SOCS3,WHRN,COMT,SOSTDC1,AKAP12,PHF14,RIMS3,CD55,PITPNC1,DUSP1,HUWE1,EGR1,EPAS1,EPHB3,FOXG1,TACC2,FGF22,SRRT,FBXO40,PDE10A,B4GALT1,GPM6A,GPR1,CXCL2,BRF1,CA5B,ATXN2L,KLF12,IGF1R,ITPKA,ITPR1,KCNG1,KCNJ13,MAP3K5,NPR1,PAX5,PDE4B,PDE4D,PITX1,SMOX,PMP22,LRRN3,PPP5C,RNF43,PTGS2,PID1,RAB27B,RGS4,GRTP1,THSD4,S100P,NLGN1,SLC15A1,SMPD2,IQSEC2,SRF,FRMD4B,STC1,TBCEL,DNAH7,TGFB2,PTP4A1,CEMIP,SLC7A5,ELL
Drug	5665_UP	Bromocryptine mesylate [22260-51-1]; Up 200; 5.4uM; MCF7; HT_HG-U133A	Broad Institute CMAP Up	2.086e-11	1.186e-06	3.248e-09	3.744e-08	79	197	NDRG2,CDC42BPA,IRS2,ADGRB3,BCAT1,CACNA1I,RUNX1,SLC24A1,CDH11,MAGI1,CACNA2D2,SLIT2,FADS2,RHBDD3,COL1A1,CSPG4,FAM53B,DGKQ,DCT,DDIT3,DNMT3A,DSCAM,ECM2,HUWE1,PTPRU,TNK2,ETV6,CACNG2,FGD1,FGFR1,CAMSAP1,FOSL2,KHDRBS3,RBMS3,GM2A,GPR37,ATXN2L,HLF,HOXB5,HOXB9,HSPG2,TJAP1,INPP4A,KCNH2,KCNMA1,PACRG,MEF2C,CLIC5,TRIB2,HIPK2,ADAM22,PAX5,PDE4C,PDGFRA,PEX6,PFKFB2,PACSIN1,PRKCA,PRKCE,RNF43,RARA,KDM8,KCNIP2,SLC5A1,TCF25,MCTP2,SAMD4A,CUL9,ZC4H2,TMBIM1,TBX3,DICER1,NKX2-1,SLC7A11,VLDLR,CLDN15,PAK6,CAMK1D,GLRA3
Drug	4160_UP	Sotalol hydrochloride [959-24-0]; Up 200; 13uM; MCF7; HT_HG-U133A	Broad Institute CMAP Up	2.086e-11	1.186e-06	3.248e-09	3.744e-08	79	197	ACTC1,SLC24A3,SYT13,GAS7,AQP3,KSR1,CACNG1,RUNX1,RUNX1T1,CD40,CD53,CDC42,CDH2,HAND1,NTN1,CCR4,COL5A2,COL8A1,RNF19A,STXBP5L,GABBR2,CRHR1,CNTNAP2,HDAC9,MTSS1,ZMIZ2,DMPK,HS3ST1,DSCAM,MEGF8,CALCRL,LEF1,SEMA6B,FGF22,NR5A2,B3GAT1,TBR1,GABRA5,PDE10A,GPR22,GRIK5,GRM7,BRF1,KLF12,KLF8,HOXA11,HSD17B3,IRF4,KCNS1,C2orf68,LRP4,MEF2C,ADAM22,MYL4,NCAM1,NEUROD2,PAX7,GPR85,POU1F1,PTCH1,TMEM255A,RGS4,ST6GAL1,CNKSR2,DZIP1,PKNOX2,SHANK2,WSCD1,SLC35G2,DNAH7,THRB,POFUT1,TRIO,RABGAP1,CDCP1,ITM2C,PAK5,PHTF2,KMT2D
Drug	6453_UP	Aminohippuric acid [61-78-9]; Up 200; 20.6uM; MCF7; HT_HG-U133A	Broad Institute CMAP Up	2.086e-11	1.186e-06	3.248e-09	3.744e-08	79	197	EPX,NR0B1,APBA1,CADM3,TNFRSF6B,LIN7A,ZFP36L2,ANGEL2,CACNA1D,CALD1,SLC16A5,CD34,CD40,CD44,SLC24A1,RHBDD3,QKI,SULT4A1,CNN1,COL1A1,WHRN,SLC4A7,COMT,STXBP5L,CRHR2,RGS6,PLEKHG3,ULK2,DMPK,HS3ST2,SLC23A2,FAM129A,CTDSPL,SPRY2,DLC1,SND1,HBS1L,GNG13,GAS6,PIGO,NR4A1,HPX,HRH2,ID4,IGFBP5,IL1B,CD82,MEF2C,MYL4,NF2,PAWR,PCK1,GPR85,PLCD1,PLEC,PRF1,PRKAR1B,BNC2,CLIP4,VPS13D,SEMA6D,SGCD,PKNOX2,PCNX1,HECW1,AJAP1,PLCL2,TBX5,DICER1,TFAP2B,THRB,CES3,POFUT1,TPMT,SLC7A11,UTRN,VAV2,WIPF1,ZFPL1
Drug	3311_UP	Serotonin hydrochloride [153-98-0]; Up 200; 18.8uM; MCF7; HT_HG-U133A	Broad Institute CMAP Up	2.086e-11	1.186e-06	3.248e-09	3.744e-08	79	197	AMPD3,APC,CADM3,GALR2,CACNA1I,CAMK2B,CBFA2T2,FOXN3,QKI,SULT4A1,PLK3,COL1A1,SLC4A7,SPTLC2,COX6A2,RIN1,ZMIZ2,SLC23A2,REC8,HIPK3,EGR1,RBM5,SPON1,FGF13,FMO5,FN1,HDAC7,FGF22,CYTH4,PDE10A,BBS9,TSPAN9,GPC3,GM2A,POLL,GPC1,NR3C1,GRM8,BAZ2A,AKAP13,CA5B,ATXN2L,HTR1B,IL2RB,ITGB3,KCNMA1,LSP1,TRIB2,HIPK2,ADAM22,MST1R,MTHFR,MYL4,NEFM,NFATC3,NPR1,NTF3,PITX1,ETAA1,NECAB2,PPARA,CCDC57,PRKCE,GSTCD,SKI,SLC1A2,SOX3,ZNF609,ZCCHC14,PHLDB1,ARHGEF12,TFAP2A,THRA,POFUT1,DAPK2,RABGAP1,UGT8,ALMS1,CAMK1D
Drug	3787_UP	Trichostatin A, from Streptomyces sp.; Up 200; 0.1uM; PC3; HT_HG-U133A	Broad Institute CMAP Up	2.196e-11	1.249e-06	3.402e-09	3.921e-08	74	180	ABCA1,AGTR1,AQP3,ARG2,WDR19,TNFSF9,BCL6,BMP2,BMP6,SEMA5A,USP2,CHRM3,RRAGD,WHRN,CPM,GLCE,PDE4DIP,SRGAP3,DNMT3B,CRISPLD2,DUSP1,EFNB2,MEGF9,RGS17,STOM,EPHB3,DACT1,TAOK3,BAIAP2,SORBS1,FYN,RND1,AKAP13,CA5B,HOXA1,ID4,IL1RAP,KCNH2,KCNJ2,KIF5C,MAP1A,MMP16,NEDD9,NFIL3,PCDH9,PDGFRA,ENPP2,PGF,HSPA12A,PIK3CD,DDIT4,PTPN1,RGS4,TRIM62,CCL20,SNAI1,DAAM1,SNCB,TNIK,STC1,ELOVL4,SYT11,SYT1,COBL,STARD5,TPMT,SSBP2,TUFT1,COL21A1,LBH,MAN1C1,PELI1,NUAK2,CEMIP
Drug	3880_UP	Vitamin K2 [11032-49-8]; Up 200; 9uM; MCF7; HT_HG-U133A	Broad Institute CMAP Up	2.393e-11	1.36e-06	3.628e-09	4.181e-08	78	194	GJD2,ARID1A,NDRG2,ADCY2,ADORA2A,ALCAM,APBA1,EPB41L5,ARVCF,ATP1B2,BAX,CACNA1I,LDLRAD4,CAMK2B,RHBDL1,SLC24A1,CDC42,RCC1,DNASE2B,CNN1,CNTN1,CYP3A5,HS3ST2,DRD2,DYRK1A,PHF20,SPEG,FGD1,FGFR1,FLI1,KHDRBS3,GHRHR,GM2A,GRIK5,GSK3A,CTRC,HOXB9,HOXD11,ID4,IL2RB,IRF4,ITPKA,JAK2,LLGL1,VWA5A,MEF2D,KITLG,ADAM22,NF2,NFATC1,PAX2,PCDH9,PDE4C,SERPINA1,PLD1,USP53,POU2F2,SNRK,RAD23B,RORC,RPL13,SVEP1,S100B,SLC4A3,HECW1,TBCEL,TBX3,SIRT5,THBS1,HEY2,POFUT1,TNFAIP2,UBE3A,CYP26B1,FAM49A,SLC17A7,KCNAB1,SFXN3
Drug	7387_UP	Trichostatin A, from Streptomyces sp.; Up 200; 0.1uM; PC3; HT_HG-U133A	Broad Institute CMAP Up	2.497e-11	1.419e-06	3.765e-09	4.34e-08	73	177	MTUS1,AGTR1,STX7,AQP3,ARG2,MARK4,IRS2,BCL6,BMP6,USP2,CHRM3,WHRN,CPM,GLCE,PDE4DIP,RIMS3,DNMT3B,CRISPLD2,DUSP1,EFNB2,RGS17,EPAS1,STOM,EPHB3,TAOK3,ATP8A1,TESK2,FGF13,BAIAP2,SORBS1,FYN,GLS2,GCDH,RND1,GLS,ZNF277,AVPI1,CA5B,HOXA1,IGSF3,IL1RAP,DIPK1A,INSIG1,ITPR1,KCNJ2,KIF5C,VWA5A,KITLG,NEDD9,NFIL3,PCDH9,PDGFRA,SYTL2,PTGER4,PTPN1,RGS4,CCL20,PLXNA3,SH3GL3,ARMC9,PLEKHO2,DAAM1,TNIK,STC1,SYT11,SYT1,STARD5,SSBP2,TUFT1,STX12,IFT22,ZFP36,SLC30A1
Drug	2955_UP	Rimexolone [49697-38-3]; Up 200; 10.8uM; HL60; HT_HG-U133A	Broad Institute CMAP Up	2.743e-11	1.56e-06	4.126e-09	4.755e-08	77	191	ABCA1,ABCA3,COLQ,ADORA3,JAG1,STK24,MRTFA,TPST1,AMPH,CDC42BPA,BCAS1,BMP6,ZFP36L2,ANGEL2,CACNA1G,CDH6,HOMER3,IL27RA,DLG3,SLC23A2,TSC22D3,ECM2,DUSP1,CNNM1,EFNA5,CELSR3,MEGF9,ADGRG2,FAAH,CAMSAP1,AGAP2,FLT3,FMO5,HDAC7,PCDH17,MMP24,FASTK,EHD1,HNMT,INHBA,INPP4A,KHK,LRP6,MB,MMP14,MYT1,PCBP3,PAX2,PFKFB2,CCDC106,ST8SIA5,PLCL1,PPARA,PPP2R2B,PTPRS,ZFHX4,TMC7,SYNDIG1,KCNIP1,CCL20,SDC2,NTNG1,SLC2A1,SNAI1,NPAS3,ATP11A,PDLIM2,THBS1,CDC42EP4,UBTF,FLRT2,YTHDC2,SLC13A3,SLAMF8,ZBTB16,AGPAT3,MLLT10
Drug	3051_UP	Bemegride [64-65-3]; Up 200; 25.8uM; HL60; HT_HG-U133A	Broad Institute CMAP Up	2.811e-11	1.598e-06	4.183e-09	4.821e-08	79	198	COLQ,ADCY6,HEG1,MTUS1,APBA1,FASLG,ARHGDIG,ZFHX3,NRP1,BMPR2,KLF5,CACNG1,CALD1,UNC119,CDH6,MAGI1,CACNA2D2,OVOL2,LHX2,GTPBP1,CSPG4,CTNNA1,CCDC9,DMD,TRAPPC9,IMPG2,DSCAM,EDN3,FARP1,CTDSPL,EPB41L1,EPHA4,EPHB3,EXT1,SPTBN5,PHF7,CLUL1,GJA8,RBMS3,GPC1,BAZ2A,ONECUT1,HOXD3,IGFBP6,KIF5A,LTBP3,MAP1A,CLIC5,STXBP6,MTHFR,MYH11,NID1,CNOT3,PCSK5,PLN,DCHS2,BCAS3,PTGER1,CASZ1,NECTIN1,ABHD8,EGLN3,RARRES3,KIF26B,SEMA6D,TRPM3,ST3GAL2,SLC5A1,SLCO2A1,SRF,NFASC,SLC28A3,HIC2,PHF24,ICAM5,CRTAM,DAAM2,TNNT3,YTHDC2
Drug	3509_UP	Levocabastine hydrochloride [79547-78-7]; Up 200; 8.8uM; MCF7; HT_HG-U133A	Broad Institute CMAP Up	2.811e-11	1.598e-06	4.183e-09	4.821e-08	79	198	DPF1,ACTA1,DYSF,AMPD3,CDC42BPA,SEMA7A,FAM131A,ARVCF,DLK2,TNFSF10,TNFRSF14,FGF18,PRDM1,KSR1,CACNA1H,MYRF,CA4,ARHGEF2,CDH11,CDO1,CD83,RRAGD,FADS2,RHBDD3,ARHGEF6,PDE4DIP,CNTNAP2,SDC3,WSB1,MTSS1,DBP,TLK1,EHF,DNMT3A,DUSP6,COPZ2,ESR2,EXT1,FGD1,FGFR1,NR6A1,OGFR,HCRTR2,NR4A1,ID4,IL2RB,INHBA,IRF4,KCNJ4,KCNS1,CLIC5,MITF,NFATC3,PDE3B,PFKFB2,PHEX,PPARA,TMPRSS15,RARRES3,PEAK1,SDC2,SFTPD,PKNOX2,SLC7A1,PRDM16,SRF,ZZEF1,ARHGEF12,CRTC1,TGFB2,TGFBR2,CES3,HEY2,TSSK2,AMOT,FLRT2,UTRN,KCNAB1,ADAMTSL3
Drug	6750_UP	Hesperetin [520-33-2]; Up 200; 13.2uM; PC3; HT_HG-U133A	Broad Institute CMAP Up	2.811e-11	1.598e-06	4.183e-09	4.821e-08	79	198	GDF5,ADRA2C,ACAN,NR0B1,FASLG,AQP4,TNFSF10,ADGRB2,OPN1SW,CAMK2B,RUNX1,CDC42,KCNAB3,CACNA2D2,CHN2,TBC1D22A,CIZ1,PDE4DIP,FAM131B,TOX,CYP2J2,MTSS1,DCN,SRGAP3,FGF21,ZMIZ2,SLC23A2,FOXP3,DRP2,ZBTB7B,EDN3,NCALD,FABP6,FGFR1,FGFR2,CAMSAP1,FOXG1,FLI1,TOX3,GNAL,GPR1,GPR17,GRIK1,ADAMTS5,PTPRT,BAZ2A,HNF4G,HOXB3,KCND3,LLGL1,LYZ,SMAD4,MEF2D,ADAM22,NEFM,PAX2,PBX1,PDE4D,GPR85,PLN,PRKCB,PTH1R,FEZF2,RHO,ZNF710,COBLL1,ZNF407,ST3GAL4,PREX2,ZC3H13,CUL9,TBX1,FAM189A1,TNNT3,TPM2,RPRM,VLDLR,ZNF208,KCNAB1
Drug	4577_UP	Prednisone [53-03-2]; Up 200; 11.2uM; PC3; HT_HG-U133A	Broad Institute CMAP Up	3.231e-11	1.837e-06	4.746e-09	5.469e-08	78	195	DPF1,ABCA1,ACAN,JAG1,EP400,GAS7,RERE,NRP1,ZFP36L2,CCND2,CHN2,QKI,COL5A1,CSNK1A1,PDE4DIP,CNTNAP2,PHF14,DCAF1,WSB1,SLC36A1,TBC1D4,AK5,DLG1,DNMT3A,BCL2L10,HUWE1,PHF20,ESRRG,ETV6,EFEMP1,FRZB,NLK,TSPAN9,GPR1,AFAP1,ILF3,JAK2,SMAD5,MAP1B,MAX,MYO1D,NFIB,NTF3,PCDH1,GPR85,PITX1,PLD1,POMT2,PRKCI,PRKG1,PRKX,SNRK,CDKAL1,PTK6,ZNF710,CAMKMT,KDM8,FBXW7,SIAH1,ST3GAL2,RAB3GAP1,SLC16A1,ZNF609,KDM4C,KDM6B,ASTN2,TCF4,TUT4,THBS1,RABGAP1,SLC7A11,VDR,IPPK,YTHDC2,SLC17A7,PHTF2,ADGRG6,CEMIP
Drug	7144_UP	Ramipril [87333-19-5]; Up 200; 9.6uM; PC3; HT_HG-U133A	Broad Institute CMAP Up	3.231e-11	1.837e-06	4.746e-09	5.469e-08	78	195	ACTG2,RANBP10,ITGA10,KLF7,ZFHX3,RUNX1,PDLIM7,RCC1,TBC1D22A,HAPLN1,CNTNAP2,CTNND2,FAM131B,APH1B,DGKQ,MFN2,DESI2,EFNA5,AASS,CTDSPL,EPAS1,NPM3,FOSL2,MXD4,AFF4,USP20,C1QL1,GRK6,CDC42EP1,AKAP13,KLF12,IGSF3,IL1RAP,JAK2,LMO7,SMAD4,MB,BCL11A,MMP14,STXBP6,MTHFR,MYL4,NF2,CNOT3,PALM,PAX9,PEX6,PIK3CB,PLXNA1,PPARA,SEMA4C,TTC12,ABHD8,RAB2A,RAD23B,FAT4,LRRK1,GTDC1,DZANK1,P3H2,VPS53,C4orf19,SIAH1,TTLL5,SPTBN1,STRN,PDLIM2,WSCD1,DNAH7,CABIN1,TSSK2,UGT8,VEGFA,MICAL1,WIPF1,TRIM25,CLDN15,KCNAB1
Drug	2853_UP	Sisomicin sulfate [53179-09-2]; Up 200; 2.8uM; MCF7; HT_HG-U133A	Broad Institute CMAP Up	3.231e-11	1.837e-06	4.746e-09	5.469e-08	78	195	ACTG2,ADARB1,STK24,CNTNAP1,ITGA10,IRS2,BGN,MTMR3,CDH11,STK17B,CLCN6,TBC1D22A,IL27RA,GABBR2,GOSR2,MAPK14,N4BP1,MRC2,ZMIZ2,HDAC5,DUSP1,ETV6,KIAA1109,FGFR1,FOSL2,HDAC7,FAM49B,KHDRBS3,KHDRBS1,CELF2,SLC16A10,GNG13,PARD6B,GSN,SYNPO,HPX,CD82,KCNH2,KCNJ3,MMP16,MYL4,NF2,OCA2,OVGP1,PAK1,PAX2,PIK3CD,PRRG4,PRKAR1B,MAPK13,PLPPR1,FAM120C,OGFOD3,KDM8,VPS53,SBF1,CCL21,SDC2,ABHD18,ZNF652,DLGAP4,ST3GAL2,ST3GAL4,SLC1A7,TRAK1,HECW1,PLCB1,ANKRD12,TBX5,TUT4,TGFBR2,POFUT1,RABGAP1,UTRN,VDR,ZFPL1,ZC3HAV1,ITM2C
Drug	4340_UP	Ethisterone [434-03-7]; Up 200; 12.8uM; PC3; HT_HG-U133A	Broad Institute CMAP Up	3.71e-11	2.109e-06	5.379e-09	6.2e-08	77	192	ASIC1,ADCY1,PKP4,ENC1,PPP4R4,ARVCF,SLC4A5,PER2,MBD2,CACNB2,CD22,DYRK1B,ABCC2,TPSG1,COL16A1,STXBP5L,IFFO1,COX6A2,BABAM2,CTSZ,CLEC4E,SGSM2,RABGAP1L,DNMT3A,SEMA3D,RBM5,ETV6,OLFM1,FGFR1,VAMP5,B4GALT1,GHRHR,MAN1A2,GPR22,HIST1H1E,HMBS,HOXB3,HTR1F,ITGB3,KCNG1,KIF5A,KIF5C,LPP,SMAD5,MAP4,ADAM22,MYL4,NPTX1,NUMA1,PBX1,SERPINA1,POU2F2,RNF43,NECTIN1,RAB2A,RARA,RGS4,ZNF652,CPEB3,FBXO11,CNKSR2,ST3GAL4,FAM204A,ZFP64,PCNX1,SOS2,ENDOD1,IQSEC2,PLXND1,SULF1,BICD2,DMXL2,TEAD1,ANKH,PHF3,KCNAB1,KAT6A
Drug	3265_UP	Aspartic acid, N-acetyl (R,S) [997-55-7]; Up 200; 22.8uM; MCF7; HT_HG-U133A	Broad Institute CMAP Up	3.776e-11	2.146e-06	5.379e-09	6.2e-08	79	199	NDRG2,HEG1,GAS7,APOD,RAB40C,CADM3,FGF18,CACNA1H,RUNX1,RUNX3,CBFA2T2,CTDP1,CD53,KCNAB3,GPR37L1,COL5A1,SETBP1,RAPGEF2,RIMS3,ARHGEF17,NXPE3,MAGI2,VILL,MAFB,SHANK1,REC8,HIPK3,SIDT2,MBNL2,COPZ2,FOXI1,KDM5B,BBS9,B4GALT1,GJA8,GLS,GSK3A,BAZ2A,IL1RAP,LAMA2,VWA5A,LRP2,MEIS2,CD200,HIPK2,MYL4,NFATC3,NPPA,NPY2R,SLC25A23,PACSIN1,POU4F2,RAB2A,MUL1,VPS53,RYR2,UBTD1,TMEM254,SKI,SNTA1,SAMD4A,ZC3H13,CUL9,LMO3,HIC2,GGA3,POPDC3,TBX5,SYNE1,TNS1,TPM2,UBA7,UTRN,VASP,YTHDC2,YY1,ITM2C,RHBG,KAT6A
Drug	7336_UP	Letrozole [112809-51-5]; Up 200; 14uM; MCF7; HT_HG-U133A	Broad Institute CMAP Up	3.776e-11	2.146e-06	5.379e-09	6.2e-08	79	199	FZD7,CDC42BPA,SLC43A1,GAS7,ARHGDIG,ARVCF,MARK4,IRS2,CACNA1H,CAMK2B,RUNX1,CCNT2,USP2,CD40,CHM,CHRM3,CLCN6,COL1A1,CREB1,SIPA1L1,WSB1,RIMS3,MAGI2,TNK2,CNKSR1,ZNF219,SPON2,SEMA6C,SRRT,GNG13,BBS9,TSPAN9,MAN1A2,RND1,GM2A,ELOVL5,HOXA10,PAPPA2,IGFBP5,TJAP1,KCNG1,KRAS,LRP6,MGAT3,ADAM22,NOVA2,OVGP1,PALM,PAX5,PDGFA,GDAP1,HCFC2,GON4L,SNRK,RAB27B,RAD51D,DZANK1,EVA1B,RPL13,RPS14,AAK1,TRAK1,SLC7A1,DOK4,WDFY3,PLCH1,ZHX3,ZNF609,ZC3H13,TTLL5,SRC,TTC28,CRTC1,POFUT1,VEGFA,VIPR1,SLC2A9,NADK,PNPLA2
Drug	4667_UP	Azathioprine [446-86-6]; Up 200; 14.4uM; PC3; HT_HG-U133A	Broad Institute CMAP Up	3.776e-11	2.146e-06	5.379e-09	6.2e-08	79	199	DPF1,SYN3,ADARB1,ADCY1,ADCY6,ARHGDIG,CDK13,ATP2B4,B3GALT1,BGN,MBD2,BRSK2,RUNX1,CDO1,TSPOAP1,RCC1,CHN2,COX6A2,GABBR2,HAPLN1,CRY2,MAPK14,PDE4DIP,NOS1AP,CYB561,WSB1,TBKBP1,DGKA,ARNT2,DIAPH1,DNMT3A,DRD2,DUSP1,CLDN18,ESRRG,NPM3,SPON1,FGFR1,FMOD,FN1,PHF7,GAB1,TSPAN9,GPC3,RBMS3,OGFR,AP4S1,BRF1,HOXB3,PAPPA2,SPRED2,CLIC5,NFIB,CSNK1G1,NGF,PAK1,LRRN3,PRKG1,RAD23B,RAD51D,RARRES3,RHO,ATAD5,RPS14,PLXNA3,ABHD18,COBLL1,PREX2,PCNX1,SOS2,KDM6B,GGA3,SULF1,TFAP2C,SPIDR,COL14A1,YTHDC2,TRIM25,ENTPD7
Drug	4008_UP	Rifampicin [13292-46-1]; Up 200; 4.8uM; PC3; HT_HG-U133A	Broad Institute CMAP Up	3.776e-11	2.146e-06	5.379e-09	6.2e-08	79	199	ADARB1,PPP4R4,CADM3,ADGRB2,BMP7,CD74,CDC42,SLC16A7,MAGI1,NRXN3,TBC1D22A,ABCC2,COL8A2,STXBP5L,COX6A2,NRG2,RGS6,MTSS1,TLK1,DNMT3A,ABCC9,HIPK3,SEMA3D,RGS17,EPHA5,ETV6,FGF14,CAMSAP1,AGAP2,FGF22,GLS2,SEC24A,PDE10A,TSPAN9,GHRHR,GLG1,ELOVL5,HOXC4,HOXC11,PAPPA2,IRF8,IRF4,SMAD4,TRPM1,MMP16,NOVA2,PCBP3,PCK1,PDGFA,POU6F1,PRKCE,PRKG1,PTCH1,CDKAL1,PTPRN2,RGS4,ZNF385D,GSTCD,KCNIP2,SFRP5,SLC2A1,SMPD2,SNCB,ZSWIM8,CDK19,PLXND1,PHLDB1,SULF1,COBL,ZEB1,TFAP2C,IKZF5,THRB,CES3,FLRT2,DNAH2,ZFPL1,MLLT10,CEMIP
Drug	6686_UP	Dichlorphenamide [120-97-8]; Up 200; 13.2uM; PC3; HT_HG-U133A	Broad Institute CMAP Up	3.776e-11	2.146e-06	5.379e-09	6.2e-08	79	199	ACOX3,ADPRH,NR0B1,STK24,ALPI,BCAS1,B3GALT2,TNFSF10,BMPR1B,CACNA1I,LDLRAD4,SOCS3,SEMA5A,CD4,DLGAP1,CACNA2D2,CREBZF,CISH,NRXN3,CIZ1,METTL7A,COL2A1,GABBR2,HAPLN1,NCOR2,MICAL2,TBKBP1,MRC2,DSC1,RAPGEFL1,LAMC3,PPARGC1B,KHDRBS1,AFF4,GABRA3,GALR1,B4GALT1,GPC3,RBMS3,TOX3,GRB7,GRIN1,GRM4,GRM8,PRAF2,ATXN2L,TLX2,IDS,INPP4A,ITPKA,VWA5A,KITLG,MMP14,MYO1B,NCAM1,NTRK3,PAX3,PLXNA2,NECAB2,PRKCA,PTGIS,EGLN3,DHRS12,GRTP1,EMID1,BICC1,ST6GAL1,CNKSR2,SLC4A1,SLC6A6,SLC6A9,SOS2,HIC2,ZZEF1,COBL,TADA2A,POFUT1,KCNAB1,SPRYD7
Drug	4452_UP	geldanamycin; Up 200; 1uM; PC3; HT_HG-U133A	Broad Institute CMAP Up	4.691e-11	2.667e-06	6.585e-09	7.589e-08	73	179	ABCA1,ABL2,ACTN2,ADCY7,GRAMD1B,ARG2,ASNS,TMEM50B,RUNX1,SERPINH1,SLC16A5,ARHGEF2,CDH15,STK17B,ABI3BP,CRY2,ZNF516,PDE4DIP,CD55,ZNF804A,DDIT3,TRAPPC9,DNMT3A,DUSP1,HUWE1,FAT2,FBN2,FOXG1,HYOU1,IFI44,AHSA1,MXD4,FGL2,ELOVL5,HOXC4,HSPB1,INHBA,KCNH2,KCNJ2,VWA5A,MAP1B,MCL1,MMP16,PALM,PDE4B,PDE4D,DDIT4,POU6F1,PRKCZ,DNAJC3,PTGIS,PTGS2,RGS4,TTLL7,IMPACT,LAMB4,FRMPD1,FASTKD2,DZIP1,SLC7A1,SNAP25,RBM34,NFASC,ADGRL2,SYNE1,TGFB2,TNFAIP2,SLC7A11,SDF2L1,FNDC3B,ERO1B,WIPF1,ZIC3
Drug	5086_UP	Trichostatin A, from Streptomyces sp.; Up 200; 0.1uM; PC3; HT_HG-U133A	Broad Institute CMAP Up	4.691e-11	2.667e-06	6.585e-09	7.589e-08	73	179	AGTR1,APAF1,AQP3,ARG2,WDR19,PDE5A,IRS2,BMP4,BMP6,USP2,CHN2,CRY2,PDE4DIP,KIAA0513,CYP2J2,ZMIZ2,DLX2,CRISPLD2,DUSP1,EFNB2,RGS17,STOM,EPHB3,TAOK3,TESK2,ARID5B,FGFR2,BAIAP2,LIMA1,FMO5,SORBS1,FYN,TJP3,GLS,EHD1,MAPRE2,AVPI1,CA5B,HOXA1,CCN1,IL1RAP,DIPK1A,KCNJ2,KIF5C,NEDD9,NGF,PCDH9,PDGFRA,HSPA12A,DDIT4,PTGER4,PTPN1,TMEM231,RGS4,TRIM62,PLXNA3,SGCD,SH3GL3,SKI,TNIK,HIC2,STC1,SYT11,SYT1,TBX1,STARD5,RABGAP1,TUFT1,VCL,ZFP36,SLC30A1,CEMIP,DPF3
Drug	3183_UP	Methylprednisolone, 6-alpha [83-43-2]; Up 200; 10.6uM; MCF7; HT_HG-U133A	Broad Institute CMAP Up	5e-11	2.842e-06	6.95e-09	8.01e-08	77	193	ABCA1,SYN3,JAG1,APP,PPP4R4,ARHGDIG,ASIP,HAMP,CADM3,BGN,NRP2,ALDH1A2,CACNG1,CAMK2B,NTN1,WHRN,KLF6,COX6A2,PLCH2,CNTNAP2,DCAF1,CYP3A5,DCN,DNASE1,EDN2,FGD1,AGAP2,CABP2,FGF22,KHDRBS3,INPP5K,NR6A1,GJA8,GLI2,GM2A,GNAL,PIGO,GPC1,GRIN1,NR3C1,KLF8,HPGD,MIIP,NDST1,TNC,ID4,IRF4,KCNG1,KCNMA1,MAF,MAP4,BCL11A,MEF2C,CLIC5,ADAM22,MTHFR,PDE4B,PDE4C,TMPRSS15,PTGER3,PTPRM,KCNIP2,RYR2,SGCD,DLGAP4,PKNOX2,SLC9A3,SHANK2,SLC18A2,SYT11,TCF4,SIRT5,POFUT1,TNS1,BCL11B,CEMIP,SLC14A2
Drug	3296_UP	Amiodarone hydrochloride [19774-82-4]; Up 200; 5.8uM; MCF7; HT_HG-U133A	Broad Institute CMAP Up	5e-11	2.842e-06	6.95e-09	8.01e-08	77	193	STK24,AMPD3,AQP3,PLA2G4C,KLF7,ATF3,IRS2,ATP2B4,TNFRSF6B,RUNX1T1,CCNT2,SLC24A1,FOXN3,CHRNA2,SLIT2,CLCN6,RNF19A,RAB11FIP5,RAPGEF2,PPP6R2,PTPN22,ARHGEF17,DDIT3,MAFB,REC8,RBM5,TNK2,SPEG,SPTBN5,FGFR2,CAMSAP1,GNG13,TSPAN9,GM2A,GNAL,CBX2,BAZ2A,CA5B,HLF,NDST1,INSIG1,JUN,CD82,MAF,MAP1A,ADAM22,MYL4,NPPA,NPY2R,PAX9,PCDH7,PDGFB,PLTP,DDIT4,RGS4,RPL3L,VPS53,SVEP1,SOCS7,SDC2,CNKSR2,ST3GAL4,SLC1A2,PNPLA3,SOS2,MON2,SPAM1,CLSTN2,TBX5,THRB,HEY2,CABIN1,SLC7A11,VCL,VLDLR,ALMS1,APOLD1
Drug	3340_UP	Simvastatin [79902-63-9]; Up 200; 9.6uM; MCF7; HT_HG-U133A	Broad Institute CMAP Up	5e-11	2.842e-06	6.95e-09	8.01e-08	77	193	NDRG2,ADCY3,SLC43A1,AQP3,ARL4D,KLF7,ATF3,IRS2,CACNG1,RUNX1,RCC1,ABCC2,COL1A1,COL5A2,KLF6,MAPK14,CSF1R,NOS1AP,MTSS1,DCN,MAFB,BCL2L10,EGR1,SPEG,KLF2,ZIC4,FGFR3,CABP2,FOSL2,FYN,RAI1,NR6A1,GNAO1,GPR22,GRIK5,GRM7,HOXA10,HTR1A,HTR1F,KCNB1,KCND3,SPRED2,MEF2D,CLIC5,MVK,MYL4,NFATC1,CNTN5,PCDH1,PDE3B,YPEL1,PIGR,POMT2,PTK6,NECTIN1,KDM8,FRMD1,DOCK5,SDC2,RASA3,MLXIP,SLC1A2,DOK4,MCTP2,PRDM16,SNTA1,LMO3,GGA3,STRN,WSCD1,TTC28,DOCK9,CES3,VAV2,SLC2A9,WIPF1,PAK5
Drug	2642_UP	Bisoprolol fumarate; Up 200; 9uM; MCF7; HT_HG-U133A	Broad Institute CMAP Up	5.055e-11	2.874e-06	6.992e-09	8.058e-08	79	200	GDF5,ADCY6,SEMA6A,FAM131A,CADM3,LDLRAD4,CA4,CALD1,CAMK2B,CDH6,KCNAB3,CDH8,NCR2,COL13A1,COL16A1,HAPLN1,DCN,DIAPH2,DLX2,SARDH,DESI2,EIF4G2,AIG1,KIAA1109,FOSL2,SND1,FBXO40,FGL2,C1QL1,GADD45G,RBMS3,GLS,OGFR,GRB10,GRM8,TLX1,IGF1R,IGFBP5,ITGB3,ITPR1,JUN,KCND3,KCNN2,KCNS1,LCT,C2orf68,MAF,MITF,HIPK2,DENND5B,PRRG4,PLTP,PRF1,TMPRSS15,PTGER3,RAG2,STEAP4,RGS1,RIF1,RORC,VPS53,CCL21,FRAS1,PREX2,KDM4C,TTLL5,MLC1,ROBO3,THRB,ICAM5,TPMT,DAPK2,TYRP1,VEGFA,VIPR1,CYP26B1,SLC2A9,COL21A1,SPRYD7
Drug	6449_UP	Rolipram [61413-54-5]; Up 200; 14.6uM; MCF7; HT_HG-U133A	Broad Institute CMAP Up	5.829e-11	3.313e-06	7.852e-09	9.05e-08	78	197	SLC24A3,AKT2,BEGAIN,PPFIA3,FASLG,TNFSF11,BCL6,BGN,RUNX1,CD4,SLC16A3,CD44,CDH8,QKI,COL2A1,WHRN,STXBP5L,NRG2,CRHR2,NCOR2,MAPK14,RGS6,CYP3A5,CYP24A1,DAPK1,DNMT3A,REC8,HDAC5,BCL2L10,EDN2,ERN1,SPTBN5,FHIT,SEMA4F,GNG13,TSPAN9,PCDH17,GPC1,GPD2,ADAMTS5,NR3C1,GRM4,FSTL1,CADM4,HPGD,JAK2,KCNMA1,KIF5A,LRP4,MAN1A1,MAX,HIPK2,MYO1B,PAX2,PCDH1,ENPP2,YPEL1,CAMKV,POU2F2,LRRN3,PRKAR2A,PTGS1,PPP1R37,PRPH2,VPS13D,SCD5,CNKSR2,TRAK1,LIMCH1,PLCL2,POPDC3,DMXL2,TGFB2,POFUT1,TSHR,KCNAB1,RHBG,ADAMTSL3
Drug	2873_UP	Imipenem [74431-23-5]; Up 200; 13.4uM; MCF7; HT_HG-U133A	Broad Institute CMAP Up	5.829e-11	3.313e-06	7.852e-09	9.05e-08	78	197	AADAC,ARID1A,ADRA1B,JAG1,ALK,AMPH,PDLIM4,DLK2,FGF18,PER2,CACNA1H,CACNB2,CACNG1,CALCR,RUNX1,CD22,DLGAP2,CHRM2,TMEM59L,FADS2,COL1A1,COL5A2,CSF2RB,RAB11FIP5,RAPGEF2,CYP17A1,ELMO1,HS3ST1,AKT3,DYRK1A,HIVEP3,EGR1,NOD1,HDAC7,MXD4,KHDRBS1,GABRR2,NR6A1,PCDH17,GPC3,APOBEC2,NR3C1,BAZ2A,HOXA10,HOXD11,HPX,ID4,ITGB3,ITPKA,SPRED2,MEF2D,PDGFRA,GPR85,PACSIN1,POU4F1,ZMAT4,DHRS12,RIF1,TMC7,EMID1,RASA3,PPP1R9A,FRMPD1,LMTK2,ST6GAL1,PKNOX2,SLC6A6,ARHGEF40,SHANK2,HHAT,ZFP64,IGSF9B,ANKH,TMEM121,ZFPM2,TMPRSS2,ITM2C,ADAMTSL3
Drug	5402_UP	Clopamide [636-54-4]; Up 200; 11.6uM; MCF7; HT_HG-U133A	Broad Institute CMAP Up	5.829e-11	3.313e-06	7.852e-09	9.05e-08	78	197	ACTA1,ACTC1,MRTFA,ALPI,AMPD3,CDC42BPA,GAS7,PTCH2,FGF18,C3,CAMK2G,CD34,CREBZF,TBC1D22A,CNTNAP2,N4BP1,CYP17A1,CYP24A1,RIMS3,NXPE3,DMPK,SLC23A2,DESI2,HIPK3,MECOM,FGD1,FGF3,AGAP2,FLI1,GABRB2,GLRA1,GM2A,POLL,GRK6,GRM3,AFAP1,TMC6,NR4A1,CCN1,INHBA,INPP4A,IRF4,ITPR1,LMO1,MEF2D,MTRR,MYL4,NT5E,PCDH1,PDE3B,PENK,PLCB3,BAZ2B,POU4F1,PRKCB,PRKCE,SNRK,PTGER2,KDM8,ASIC4,RASA3,VPS50,CPEB3,FBXO11,FASTKD2,MLXIP,TRAK1,SHANK2,DOK4,PLEKHO2,SOS2,SPARC,LIN7B,TLE4,DAPK2,MICAL1,SLC2A9,KCNAB1
Drug	3026_UP	Ioversol [87771-40-2]; Up 200; 5uM; HL60; HT_HG-U133A	Broad Institute CMAP Up	5.829e-11	3.313e-06	7.852e-09	9.05e-08	78	197	EPX,SLC12A5,SEMA6A,ALK,APOD,DLK2,ATP1A3,BFSP1,BMP2,KLF5,SOCS6,DNASE2B,CNN1,COL10A1,GABBR2,CSPG4,IQSEC1,PDE11A,DPP4,ADGRG2,EPB41,EPHB4,LAMC3,IFI44,PHF7,FRZB,B3GAT1,GABRA5,FBXO40,GLI2,PIGO,GSTT1,CADM4,TLX2,HOXA3,HOXC11,HOXD3,HTR1B,IGFBP5,KCND3,KCNJ3,LAMA2,MAF,MMP16,MYH11,NFIX,SLC37A1,PAWR,PAX5,PLN,PRR15L,POU6F1,RNF43,PTH1R,PTPRM,EGLN3,RARA,CLIP4,TMC7,VSX1,KCNIP2,SEMA6D,SGCD,UNC5B,ZZEF1,SULF1,ROBO3,TBX5,TCF7L2,PHF24,CRB1,TIAM1,CRTAM,DDAH1,DAPK2,TSHR,KCNAB1,KAZALD1
Drug	2263_UP	Chlorzoxazone [95-25-0]; Up 200; 23.6uM; MCF7; HT_HG-U133A	Broad Institute CMAP Up	5.829e-11	3.313e-06	7.852e-09	9.05e-08	78	197	ACAN,OSBPL7,ALCAM,CDC42BPA,GAS7,CADM3,CACNA1I,MBD2,CALCR,RUNX1,CD53,CDH2,KCNAB3,CDH11,VAPB,CHRNA2,PLK3,COL13A1,COMT,GABBR2,CSF1R,CTNNA1,CTNNA2,DAPK1,ARHGEF17,DCT,SRGAP3,MBNL2,VPS13B,DLC1,FGFR1,GABRB2,NR6A1,PARD6B,APOBEC2,GLS,CBX2,PCLO,ADAMTS5,GRIN2C,GRM7,AFAP1,HCRTR2,KLF12,KIF5A,MYO1B,NFIB,NTRK2,PAX5,PCK1,PDZRN4,USP53,PRKCA,PTGER2,PTGIS,RGS12,THSD4,SCD5,SATB1,SGCD,PPP1R9A,AAK1,NLGN1,PKNOX2,SLC6A12,SLC7A1,SOS2,HECW1,SIPA1L3,NPAS3,TBX5,WSCD1,APOL6,TSSK2,FLRT2,APOLD1,ADAMTS9,CUBN
Drug	4757_UP	PNU-0230031 [267429-39-0]; Up 200; 1uM; MCF7; HT_HG-U133A	Broad Institute CMAP Up	5.829e-11	3.313e-06	7.852e-09	9.05e-08	78	197	GJD2,ASIC1,ADORA2A,ALK,AMPH,CDC42BPA,UNC5C,MARK4,RAB40C,TNFSF9,NRP2,SLC24A1,CDH18,CDO1,TSPOAP1,CHM,CHRNA2,G0S2,RAB11FIP5,CTNNA1,DGKQ,DCN,DCT,HIPK3,EN1,NOD1,DLC1,SPON1,FGD1,CAMSAP1,FOXG1,ENOX2,FBXO40,GHRHR,RAPGEF1,GRM7,GRM8,BAZ2A,KLF8,HOXA9,HOXA10,HPX,IL1B,KCNH2,KCNMA1,KRAS,LIMK2,VWA5A,BCL11A,MMP14,MMP17,MYO1B,NRF1,PAWR,PAX5,PFKFB2,PLCD1,CCDC57,PRKCE,PROX1,PTCH1,PTH2R,EHMT1,SVEP1,RYR2,SH3GL3,NLGN1,SLC6A6,DOK4,PLEKHO2,SLCO2A1,TGFBR3,TNFAIP2,WIPF1,ZIC3,NADK,SLC17A7,PHTF2
Drug	2836_UP	Benperidol [2062-84-2]; Up 200; 10.4uM; MCF7; HT_HG-U133A	Broad Institute CMAP Up	5.829e-11	3.313e-06	7.852e-09	9.05e-08	78	197	EPX,NDRG2,ADCY7,OSBPL7,MRTFA,USP36,SLC43A1,AQP4,PLA2G4C,ARVCF,SKAP1,BCAT1,CACNA1D,SOCS3,ARHGEF2,FOXN3,RRAGD,GABBR2,RPAP1,CCDC9,RIMS3,MVP,NCALD,HEMK1,FOSL2,NFAT5,TSPAN9,GPR22,OGFR,FFAR2,GRIK1,GSK3A,GSN,AFAP1,NXPH4,ELOVL5,HPGD,HPX,HTR4,IRF4,ITGA5,LLGL1,LSP1,MAOB,MEF2D,MITF,CD200,MYL4,PCBP3,NTRK2,PIK3CD,POU4F2,PRKAR1B,TTC12,RGS12,KDM8,RASA3,ZNF652,VPS50,DZIP1,SKI,TRAK1,DOK4,SLCO2A1,PCNX1,CEP131,SIPA1L3,POPDC3,CRTC1,SLC35G2,DICER1,ICAM5,DAPK2,PRR14L,UTRN,VEGFA,WIPF1,KCNAB1
Drug	3993_UP	Trichostatin A, from Streptomyces sp.; Up 200; 0.1uM; PC3; HT_HG-U133A	Broad Institute CMAP Up	7.306e-11	4.153e-06	9.659e-09	1.113e-07	72	177	ABCA1,ADARB1,MTUS1,AGTR1,AQP3,ARG2,ARHGAP6,IRS2,BCL6,IL18R1,BMP2,BMP6,CBFA2T2,WHRN,CPM,FEZ1,PDE4DIP,RIPOR2,KIAA0513,SRGAP3,DNMT3B,CRISPLD2,DUSP1,EFNB2,RGS17,STOM,EPHB3,EXT1,TAOK3,ATP8A1,TESK2,BAIAP2,NBEA,SORBS1,FYN,GABRB2,PCDH17,RND1,GLS,MAPRE2,GNRH1,AVPI1,CA5B,HOXA1,IL1RAP,DIPK1A,CD82,KCNH2,KCNJ2,KIF5C,MEF2C,NEDD9,PCDH9,PDGFRA,ENPP2,PTCH1,PTGER4,RGS4,SH3GL3,SKI,TNIK,STC1,SYT11,SYT1,COBL,STARD5,TNS1,TUFT1,SLC30A1,COL21A1,MAN1C1,NUAK2
Drug	4765_UP	Diphenylpyraline hydrochloride [132-18-3]; Up 200; 12.6uM; MCF7; HT_HG-U133A	Broad Institute CMAP Up	7.79e-11	4.429e-06	1.004e-08	1.157e-07	78	198	DPF1,ACTG2,AQP3,MARK4,ATP2B4,ADGRB1,BCAT1,NRP2,PRDM1,PHOX2B,MBD2,DAGLA,CALCR,CDH2,COL1A1,COL10A1,COMT,CTNNA1,CLEC4E,SRGAP3,FGF21,TRAPPC9,DNMT3A,PDE11A,AKT3,HIVEP3,VPS13B,COPZ2,ETV6,KLF2,NOD1,SPON2,FGD1,FOXG1,ARAP1,CAMKK2,FYN,TMEM8B,GRM7,GSK3A,BAZ2A,HLF,NR4A1,HOXD11,HPGD,IGF1R,IGFBP5,KCNMA1,KRAS,MAOB,MEF2D,ADAM22,PDE9A,PFKFB2,PLD1,PLXNB1,NECAB2,POU6F1,SNRK,PTGER2,PPP1R37,RAG1,EMID1,SVEP1,SDC2,SFRP5,SGCD,SLCO2A1,SPARC,HECW1,UNC5B,CDK19,SULT1E1,SYT11,TPM2,COL14A1,UTRN,SLC17A7
Drug	3356_UP	Paromomycin sulfate [1263-89-4]; Up 200; 5.6uM; MCF7; HT_HG-U133A	Broad Institute CMAP Up	7.79e-11	4.429e-06	1.004e-08	1.157e-07	78	198	ASIC1,SEMA6A,APBA1,AQP3,RERE,ATP6V0A1,DAGLA,CAMK2B,RUNX1T1,CD4,SLC16A5,CD74,CDH6,CHD3,CHN2,HAND1,CNR1,CTNNA1,NXPE3,DLX2,DNASE1,BCL2L10,DUSP1,VPS13B,ETV6,EXT1,PCDH12,ARAP1,FN1,GAB1,TSPAN9,PARD6B,GM2A,GRM7,CA5B,NR4A1,IGFBP3,IGFBP7,IRF4,CD82,SPRED2,MAP1A,MC5R,HIPK2,ADAM22,SYT2,PCK1,PLXNB1,LRRN3,PRKCE,TMPRSS15,RNF43,NECTIN1,ZMAT4,RIF1,VPS13D,KDM8,EMID1,SVEP1,SDC2,ANKRD26,MLXIP,RPH3A,SLC2A3,SLC15A1,CXXC4,PLCH1,SPTBN1,GGA3,ABCG4,DMXL2,DNAH7,SIRT5,CES3,TNFAIP2,VEGFA,PNPLA2,MAN1C1
Drug	3304_UP	Calciferol [50-14-6]; Up 200; 10uM; MCF7; HT_HG-U133A	Broad Institute CMAP Up	7.79e-11	4.429e-06	1.004e-08	1.157e-07	78	198	KIDINS220,SUPT3H,CDC42BPA,APC,ARVCF,MARK4,BDKRB2,NRP2,ZFP36L2,CBFA2T2,SLC24A1,PDLIM7,FOXN3,RHBDD3,SULT4A1,COL1A1,COL5A2,GABBR2,NCOR2,CNTNAP2,CYP3A5,RIMS3,MRC2,ZMIZ2,DRD2,MLXIPL,LRRC23,CABP2,HDAC7,NLK,GNG13,GM2A,OGFR,GRIK5,GRM8,BRF1,U2AF2,HOXA9,IL1B,ITPR1,LHX1,LRP2,MARCKS,MAOB,ADAM22,MTAP,MYL4,NEDD9,NFATC3,CNOT3,DENND5B,PCDH7,PDGFB,C17orf53,PLCD1,PLTP,PACSIN1,EFEMP2,CLMN,DOCK5,DBF4B,FBXO11,TRAK1,SLC19A1,TCF25,SOS1,HIC2,POPDC3,ARHGEF12,TFAP2A,TGFB2,DAAM2,KCTD2,TPMT,TRPC5,TYRP1,CYP26B1,RHBG
Drug	2839_UP	Pyrazinamide [ 98-96-4]; Up 200; 32.4uM; MCF7; HT_HG-U133A	Broad Institute CMAP Up	7.79e-11	4.429e-06	1.004e-08	1.157e-07	78	198	NDRG2,KLHL29,SLC43A1,ITGA8,AQP3,BMP7,CACNG1,MAP3K6,CD2,CD53,CDH2,PDLIM7,CIZ1,RHBDD3,COL1A1,WHRN,PPP6R2,ULK2,RABGAP1L,DRD2,HIVEP3,RBM5,ELK3,VPS13B,NOD1,FGFR1,TAB1,CAMSAP1,FMOD,GAB1,CYTH4,GABRB2,GABRG2,GADD45G,GPR37,NR3C1,GSN,HTR1F,KCNH2,MARCKS,MAOB,MITF,HIPK2,ZBTB44,MYO9A,NUMA1,PDE9A,PIGR,PLSCR1,MED1,PRKCE,RNF43,PPP1R37,RGS12,KDM8,RYR2,SDC2,PPP1R9A,VPS50,FRMPD1,SLC6A6,SLC7A1,SHANK2,SLC20A2,LIMCH1,SOX3,CUL9,ZZEF1,RHOBTB2,POPDC3,DICER1,CES3,PRR14L,VDR,VLDLR,KCNAB1,KAZALD1,CEMIP
Drug	7215_UP	Diclofenac sodium [15307-79-6]; Up 200; 12.6uM; MCF7; HT_HG-U133A	Broad Institute CMAP Up	7.79e-11	4.429e-06	1.004e-08	1.157e-07	78	198	DPF1,DYSF,ADORA2A,CILP,APAF1,APBA1,ITGA10,CHST1,ARVCF,DLK2,TNFRSF6B,BGN,ALDH1A2,CALCR,CALD1,RUNX1,CD83,CHM,CHRNA2,ABCC2,FXR2,SDC3,DACH1,SLC12A6,DPYS,SLC26A2,STX2,SORBS1,BBS9,GJA8,PAPOLA,EHD1,GNAZ,GPD2,OGFR,GRIK5,HCK,SYNPO,HPGD,CCN1,IL1B,CXCR2,LIG4,LPP,MAX,MEF2C,CD200,TRIB2,MYOD1,NUMA1,OCA2,PDGFA,KRT20,MAPK13,PTPRA,PTPRB,PPP1R37,KHDRBS2,RGS12,PEAK1,VPS53,EMID1,RPS14,DOCK5,SH3GL3,AAK1,SLC1A7,PREX2,SLC15A1,PLEKHO2,SIPA1L3,ZEB1,THRA,CES3,DAAM2,VEGFA,IFIT5,EPM2A
Drug	3326_UP	Theophylline monohydrate [5967-84-0]; Up 200; 20.2uM; MCF7; HT_HG-U133A	Broad Institute CMAP Up	7.79e-11	4.429e-06	1.004e-08	1.157e-07	78	198	SYN3,ARID1A,JAG1,AKT2,APAF1,GAS7,PDLIM4,RERE,TNFRSF6B,LDLRAD4,USP2,HAND1,COL5A1,COL9A2,STXBP5L,GABBR2,NCOR2,RAPGEF2,TRAF3IP1,CYP3A5,ZMIZ2,DRD2,DVL3,HUWE1,EDIL3,ELAVL2,VPS13B,ERN1,LAMC3,FAM198B,ARAP1,AGAP2,FBXO40,PARD6B,GJA8,EHD1,GNAO1,OGFR,CA5B,HOXA2,IL1B,KCND3,LRP4,MEF2C,KITLG,HIPK2,MTAP,MTHFR,SYT2,PAX5,PCDH1,PDE3B,PDE4B,PDE4C,PLCB3,POMT2,TMPRSS15,ZFHX4,GSTCD,SVEP1,SEMA6D,SLC1A2,SLC2A3,ARHGEF40,PLCL2,TBCEL,CES3,HEY2,KCTD2,TPMT,UBA7,UGT8,SLC2A9,WIPF1,SLC13A3,APOLD1,ITM2C,ELL
Drug	4251_UP	Antipyrine [60-80-0]; Up 200; 21.2uM; PC3; HT_HG-U133A	Broad Institute CMAP Up	7.79e-11	4.429e-06	1.004e-08	1.157e-07	78	198	ADORA2A,CILP,PKP4,CHST1,AQP3,ATP6V0A1,BMP7,C7,MBD2,CALCR,RUNX1T1,KCNAB3,FOXN3,CLCN6,TPSG1,COL11A1,COL16A1,RGS6,PLCH2,PDE4DIP,DCAF1,TRAF3IP1,KIAA0513,DMPK,DNMT3A,DRD2,DSC1,DSCAM,DYRK1A,TENM1,EPHA4,ZNF219,PHF20,ATP8A1,NR5A2,GAB1,CYTH4,TJP3,KDM5B,GJA8,GADD45G,APOBEC2,ELOVL5,ITGA1,KCNS1,KIF5A,LMO1,MAP2,MEF2D,ADAM22,NPTX1,PCBP3,NRCAM,PAX5,PLD1,POU1F1,PRKCE,LRRC2,PALMD,RGS4,VPS53,SEMA6D,FBXO11,ST6GAL1,SLC2A3,SLC9A3,MCTP2,SAMD4A,HECW1,ZC3H13,ZCCHC14,MCF2L,TBX5,POFUT1,TSHB,EBF2,UBE3A,MAN1C1
Drug	2537_UP	Phenazopyridine hydrochloride [136-40-3]; Up 200; 16uM; HL60; HT_HG-U133A	Broad Institute CMAP Up	7.79e-11	4.429e-06	1.004e-08	1.157e-07	78	198	ACTA1,ADCY6,HEG1,NR0B1,ALK,TNFSF11,UNC5C,B3GALT2,PAPSS2,CDH5,CDH15,METTL7A,COL10A1,CRHR2,CRY2,CSPG4,TANC2,KIAA0513,CYP2J2,DCN,SLC23A2,DOCK1,ZBTB7B,CNNM1,EFNB2,KIAA1109,FLT1,FN1,SORBS1,SLC12A7,GCGR,GJA8,GLI2,GNAO1,IL1RAPL1,BRF1,BAZ2A,KLF12,HOXA1,IDS,ITGB3,KCNJ3,LLGL1,MB,MTHFR,MYO6,NCAM1,NFATC1,NPHS1,PAWR,C17orf53,PLD1,PROX1,TMPRSS15,PTGIS,PTPRK,TMC7,EMID1,SEMA6D,BICC1,SEMA3F,SFRP1,AAK1,ABLIM3,SLC15A1,ZFP64,SRC,ZZEF1,LIN7B,SYT1,WSCD1,TCF7L2,CRTC1,TEAD3,TRPS1,TUFT1,SLC17A7,KAZALD1
Drug	3583_UP	Propoxycaine hydrochloride [550-83-4]; Up 200; 12uM; MCF7; HT_HG-U133A	Broad Institute CMAP Up	7.79e-11	4.429e-06	1.004e-08	1.157e-07	78	198	ABCA1,SYN3,HEG1,SEMA6A,SEMA7A,KCNAB2,BARX2,FGF18,CACNA1I,CACNG1,CAMK2B,RUNX1,CCKAR,CBFA2T2,CD74,TSPOAP1,HOMER3,CRHR2,PDE4DIP,HDAC9,TBKBP1,DCN,DIAPH2,HUWE1,ADGRG2,AASS,EIF4G2,NOD1,FGFR3,FLI1,FN1,FOSL2,KHDRBS1,B3GAT1,GLI2,GPM6A,BAZ2A,HPX,IL1B,ITPKA,JAK3,KCNJ4,VWA5A,MEF2D,MGAT3,MMP19,DDR2,OPRK1,PLXNA2,PDZRN4,CCDC57,SNRK,PTCH1,PTGER3,CDKAL1,PTK7,PTPRM,RARA,RGS3,RGS12,RORC,DCAKD,SCN2B,ASIC4,SEMA3F,AAK1,RPH3A,PKNOX2,PNPLA3,CLSTN2,TGFBR2,CES3,HEY2,TSHR,EBF2,UTRN,VDR,NPHP4
Drug	3713_UP	Flunixin meglumine [42461-84-7]; Up 200; 8.2uM; PC3; HT_HG-U133A	Broad Institute CMAP Up	7.79e-11	4.429e-06	1.004e-08	1.157e-07	78	198	ACTA1,ADCY2,BEGAIN,CHST1,FGF18,BMP7,PHOX2B,CALCR,CALD1,RUNX1,CD34,PDLIM7,FOXN3,CHRNA2,HOMER3,COMT,GABBR2,NCOR2,TRAF4,PDE4DIP,DCAF1,MAGI2,DIAPH2,REC8,ECM2,EGR1,MBNL2,COPZ2,EVX1,GABRG2,GCGR,FTCD,FGL2,GLRB,POLL,GPM6A,FZD10,SLC5A7,HPX,LAMA2,LIMK2,MMP14,MYO9B,SYT2,PAX2,PDE6C,POU4F1,PRKCB,PTGIS,PTGS1,PTPRN2,NECTIN1,NDNF,FAM184A,RGS4,KCNIP1,SGCD,COBLL1,DZIP1,RPH3A,TRAK1,DOK4,HHAT,MON2,HECW1,KDM4C,SRF,ZZEF1,FRMD4B,TBXT,TBX1,APOL6,TNNT2,UBA7,RPRM,TRIM25,KAZALD1,CAMK1D
Drug	4241_UP	Amprolium hydrochloride [137-88-2]; Up 200; 12.6uM; PC3; HT_HG-U133A	Broad Institute CMAP Up	7.79e-11	4.429e-06	1.004e-08	1.157e-07	78	198	AADAC,FZD1,SEMA7A,PKP4,APC,PPP4R4,ATP6V0A1,BAX,BCL6,BMP2,LDB2,CD53,RCC1,KLF4,CHRNA1,CHRNA2,B4GALT6,CREBZF,CLCN6,NTN1,RNF32,CNTNAP2,PHF14,CTSZ,ZNF536,MAML1,MAGI2,PTBP3,DRD2,ECM2,CTDSPL,EPHA5,NR2F6,NCALD,CAMSAP1,CELF2,IQGAP2,NEU3,TSPAN9,BRF1,FAM107A,PAPPA2,KCND3,SMAD4,CIITA,MME,MSX2,NEO1,NFATC3,NPR1,PAWR,PDE4D,PITX2,ETAA1,PLCG1,PALMD,RGS4,RGS12,ZNF710,DHRS12,RPS14,FRMD1,COBLL1,NTNG1,FBXO11,TENM3,DOK4,HHAT,ZFP64,TNIK,SRF,PLXND1,ABCG4,TBX5,SPIDR,KCNAB1,PLA2G7,DPF3
Drug	4544_UP	Beta-Escin [11072-93-8]; Up 200; 3.2uM; PC3; HT_HG-U133A	Broad Institute CMAP Up	8.34e-11	4.741e-06	1.068e-08	1.231e-07	71	174	ABL2,RND3,STC2,ATF3,RERE,B3GALT1,RNGTT,TNFSF9,BMP2,MTMR3,TOP3B,RUNX1,CD83,CHRNB4,CISH,SLC4A7,KLF6,HDAC9,DDIT3,DUSP1,DVL3,MEGF9,EGR1,TNK2,ETV6,KLF2,FGFR1,FOSB,AFF4,RND1,FERMT2,CXCL2,GSK3A,FILIP1L,NR4A1,HOXC11,CCN1,INHBA,INSIG1,JUN,KCNJ2,KITLG,NFIL3,NGF,NOVA2,PDE3B,PDGFA,PFKFB2,C1orf116,DDIT4,PTGS2,PTPRH,RGS3,RGS4,SVEP1,SEMA6D,CCL20,CHRNA9,ZNF609,STC1,ZCCHC14,SULF1,CRTC1,CHST8,TGFB2,TLE4,TUFT1,ZFP36,NUAK2,CUL5,SLC7A5
Drug	4581_UP	Dicyclomine hydrochloride [67-92-5]; Up 200; 11.6uM; PC3; HT_HG-U133A	Broad Institute CMAP Up	8.895e-11	5.057e-06	1.131e-08	1.304e-07	75	188	PPM1H,BCAS1,PPP4R4,STC2,BMP4,CAMK2B,CANX,CCKAR,ARHGEF2,SLC16A7,RAB28,NRXN3,CLCN6,CIZ1,QKI,SLC4A7,OLFML2B,PHF14,TBKBP1,DDIT3,DNMT3A,HUWE1,SEMA3D,RASSF4,PHF20,EFEMP1,FGL1,FOXG1,FLT1,FLT4,FMO5,SRRT,AFF4,GAB1,BBS9,GPC3,AFAP1,CCN1,ILF3,INHBB,KCNS1,MAX,MMP16,MTHFR,CNOT3,PCK1,PDGFB,DDX54,SNRK,LRRC2,PTGS2,CDKAL1,PTPRH,EGLN3,RGS12,CAMKMT,RPL13,RASA3,COBLL1,TRAK1,SLC9A3,SNAP25,SAMD4A,SOX12,ZNF609,SPTBN1,HIC2,TGFB2,THBS1,KDM7A,POFUT1,SLC7A11,NAV3,PNPLA2,PHTF2
Drug	5882_UP	Trichostatin A, from Streptomyces sp.; Up 200; 0.1uM; PC3; HT_HG-U133A	Broad Institute CMAP Up	8.895e-11	5.057e-06	1.131e-08	1.304e-07	75	188	AGTR1,EPB41L5,AQP3,PPP4R4,ARG2,IRS2,ATP2B4,BMP6,CLDN8,CCKAR,NCR2,WHRN,SOSTDC1,CPM,PDE4DIP,CRISPLD2,DUSP1,RGS17,EPHA4,EPHB3,ATP8A1,FGFR2,SORBS1,KHDRBS1,ANKRD1,FYN,TJP3,GCDH,GHRHR,RND1,GPR37,ZNF277,AVPI1,NR4A1,HOXA1,CCN1,IL1RAP,INSIG1,KCNJ2,KIF5C,VWA5A,MAP2,MAP3K5,MMP16,CEP112,NEDD9,NFIL3,PCDH7,PCDH9,PDGFRA,PLCD1,PLXNA2,PTGER4,TMEM231,RGS4,FBXW7,DBF4B,SH3GL3,DZIP1,FOXJ3,TNIK,HIC2,STC1,SYT11,SYT1,COBL,IKZF5,TNFAIP1,SSBP2,TUFT1,ZFP36,SLC30A1,COL21A1,PELI1,NUAK2
Drug	4531_UP	alpha-Santonin [481-06-1]; Up 200; 16.2uM; PC3; HT_HG-U133A	Broad Institute CMAP Up	8.99e-11	5.111e-06	1.137e-08	1.311e-07	77	195	SYT13,CDC42BPA,CAMK2B,RUNX1T1,CISH,RRAGD,CHST3,COL5A1,STXBP5L,CREB1,CRHR2,CRY2,PLEKHG3,ULK2,WSB1,RIPOR2,CYP3A5,RIMS3,ZBED4,AK5,DIAPH1,SLC23A2,HUWE1,PTPRU,SIDT2,MEGF8,ETV6,GPNMB,FN1,PHF7,NR5A2,KIF1C,MAN1A2,GPR22,GRM8,GSN,BRF1,BAZ2A,HLF,TLX2,HTR7,DIPK1A,JAK2,TRPM1,MMP14,MMP16,NCAM1,NEFM,NFIB,NGF,PDE3B,PDE4D,PHEX,PLCB2,POU3F1,PRKCE,PTPRN2,STEAP4,NEK11,SGCD,ST3GAL2,MLXIP,TNIK,ZNF609,SRC,ZZEF1,SYT11,MLYCD,TGFB2,TGFBR2,SSBP2,TTN,EBF2,SH3GLB2,ADAMTS12,AKAP1,ELL
Drug	3791_UP	Trichostatin A, from Streptomyces sp.; Up 200; 0.1uM; PC3; HT_HG-U133A	Broad Institute CMAP Up	9.509e-11	5.406e-06	1.193e-08	1.375e-07	70	171	AADAC,MTUS1,AGTR1,RECK,APAF1,AQP3,ARG2,WDR19,TNFSF9,ADGRB2,BCL6,BMP2,BMP6,STK17B,NRXN3,SOSTDC1,CPM,PDE4DIP,CRISPLD2,DUSP1,MEGF9,RGS17,STOM,EPHB3,TAOK3,BAIAP2,SORBS1,FYN,TJP3,NR6A1,USP20,PCDH17,RND1,AVPI1,CA5B,HOXA1,IL1RAP,KCNH2,KCNJ2,KIF5C,MAP1A,KITLG,MMP16,MMP17,NEDD9,NGF,NPTX2,PCDH7,PCDH9,PDE2A,PDGFRA,ENPP2,SYTL2,PTGER4,RGS4,CLMN,FBXW7,SNCB,TNIK,STC1,ELOVL4,ABCG4,SYT11,SYT1,COBL,STARD5,TPMT,SSBP2,TUFT1,MAN1C1
Drug	4458_UP	Trichostatin A, Streptomyces sp.; Up 200; 1uM; PC3; HT_HG-U133A	Broad Institute CMAP Up	9.509e-11	5.406e-06	1.193e-08	1.375e-07	70	171	AGTR1,AQP3,ARG2,MARK4,IRS2,BCL6,CLDN8,STK17B,CHN2,CPM,PDE4DIP,RIMS3,JAKMIP2,ZMIZ2,DLX2,DNMT3B,CRISPLD2,DUSP1,EFNB2,STOM,EPHA4,EXT1,ATP8A1,TESK2,ARID5B,BAIAP2,SORBS1,FYN,FBXO40,RND1,GLS,MAPRE2,AVPI1,CA5B,HOXA1,CCN1,IL1RAP,INSIG1,KCNJ2,KIF5C,VWA5A,MAP2,MSX2,NEDD9,PCDH7,PCDH9,PDGFRA,PROX1,PTGER4,PTGS2,PTPN1,EGLN3,RGS4,PLXNA3,TFEC,SH3GL3,SKI,STC1,ELOVL4,SYT11,SYT1,KAZN,TPMT,TUFT1,CADM1,ZFP36,SLC30A1,SLC17A7,MAN1C1,NUAK2
Drug	5940_UP	trichostatin A, Streptomyces sp.; Up 200; 1uM; PC3; HT_HG-U133A	Broad Institute CMAP Up	9.939e-11	5.65e-06	1.244e-08	1.434e-07	72	178	AGTR1,AHR,AQP3,ARG2,IRS2,TNFSF9,BCL6,BMP4,BMP6,SLC16A3,STK17B,SLC9A3R1,PLK3,CCDC28A,CPM,GLCE,PDE4DIP,NOS1AP,CD55,ZMIZ2,DNMT3B,CRISPLD2,DUSP1,STOM,TAOK3,BAIAP2,NBEA,FYN,TJP3,GCDH,GLS,ZNF277,AVPI1,CA5B,NR4A1,HOXA1,ID4,CCN1,IL1RAP,DIPK1A,INSIG1,JARID2,KCNJ2,KIF5C,MAP1A,MAP2,NR3C2,NEDD9,NFIL3,PCDH9,ENPP2,C1orf116,DDIT4,PTCH1,PTGER4,RGS4,TRIM62,NID2,SH3GL3,MCTP2,TNIK,STC1,ELOVL4,SYT11,SYT1,ARHGEF12,SSBP2,TUFT1,SLC30A1,PNPLA2,PELI1,NUAK2
Drug	6728_UP	Betamethasone [378-44-9]; Up 200; 10.2uM; PC3; HT_HG-U133A	Broad Institute CMAP Up	1.037e-10	5.894e-06	1.277e-08	1.472e-07	76	192	ADORA2A,ADPRH,ALK,IRS2,ATP2B4,BCL6,CACNG1,SOCS3,RUNX1,CDH8,MSC,CACNA2D2,PDLIM7,FOXN3,DNASE2B,CIZ1,NTN1,KLF6,CD207,CNTNAP2,CTNND2,FAM131B,DGKA,ARHGEF17,MAGI2,DUSP1,HIPK3,EFNB2,NPM3,SPON1,FGF12,FOXG1,FMO5,FMOD,PHF7,CAMKK2,CELF2,AFF4,GAB1,GABRB2,C1QL1,GM2A,TMED2,GNAL,GPR17,BAZ2A,ELOVL5,PAPPA2,INPP4A,CDH19,KITLG,ADAM22,PAX2,PDGFA,PDK3,C1orf116,TMEM231,ZMAT4,RGS12,LIN7C,FLVCR2,SLC1A7,SNAI2,MON2,TNIK,ZHX3,ZC3H13,SRPK1,HIC2,TADA2A,TECTA,TFAP2B,THBS1,COL14A1,ZFPL1,NAV2
Drug	4206_UP	Pepstatin A [26305-03-3]; Up 200; 5.8uM; PC3; HT_HG-U133A	Broad Institute CMAP Up	1.038e-10	5.9e-06	1.277e-08	1.472e-07	78	199	AADAC,MRTFA,ITGA8,GAS7,SPTBN4,ARVCF,RNGTT,NRP2,MBD2,DOK2,CCNT2,CD34,SYNGR1,CDC42,SLC16A7,STK17B,CHRNA1,CREBZF,RHBDD3,CNTN1,CSPG4,PDE4DIP,CNTNAP2,WSB1,RIPOR2,ZBTB20,RIMS3,PTBP3,EDIL3,HIPK3,TNK2,ETS1,AIG1,FGD1,HEMK1,ANAPC5,SND1,GHRHR,APOBEC2,GPR17,KRAS,LAMA2,LOX,LRP4,MEF2D,MFNG,KITLG,ADAM22,PCP4,PDGFRA,C17orf53,PIK3CB,PIK3CD,PLA2G4A,PPARA,PALMD,RGS3,NEK11,TSPAN31,SGCD,FBXO11,PREX2,RABL6,PNPLA3,MCTP2,SOS2,ZC3H13,CUL9,HIC2,ABCG4,MCF2L,TNFAIP2,SPIDR,PRMT8,FLRT2,COL21A1,KCNAB1,CEMIP
Drug	5505_UP	Chrysin [480-40-0]; Up 200; 15.8uM; MCF7; HT_HG-U133A	Broad Institute CMAP Up	1.038e-10	5.9e-06	1.277e-08	1.472e-07	78	199	ACTA2,SLC24A3,ACTN2,ARSB,ARVCF,ADGRB1,ANGEL2,CACNA1I,TBC1D22A,FADS2,TPSG1,AKAP7,COL1A1,NOS1AP,ABCA12,DCN,SARDH,SLC12A6,DRD2,EMX1,MTSS1L,SPRY1,ESR2,HEMK1,NR5A2,HBS1L,GHRHR,GPM6A,GRIK5,GSK3A,IL1B,IL2RB,KIF5A,LIG4,LLGL1,MAOB,MAP2,MAX,MEF2C,MID1,HIPK2,SLC43A3,NCAM1,NF2,DENND5B,NPPA,PDE6C,POU4F2,LRRN3,TSHZ2,CDKAL1,C11orf80,CLIP4,NEK11,KCNIP2,COBLL1,FRMPD1,RPH3A,PKNOX2,SLC7A1,SHANK2,SLCO2A1,SPTBN1,TBCEL,WSCD1,TLE2,TMPRSS2,TNFAIP6,CABIN1,TSHR,UBA7,AMOT,COL14A1,UTRN,BCL11B,APOLD1,ITM2C,ANO2
Drug	5749_UP	Eserine sulfate, physostigmine sulfate [64-47-1]; Up 200; 6.2uM; PC3; HT_HG-U133A	Broad Institute CMAP Up	1.038e-10	5.9e-06	1.277e-08	1.472e-07	78	199	ASIC1,SLC24A3,NDRG2,ACOX3,ACAN,SEMA7A,FASLG,RERE,EIF4G3,TNFSF9,BCL6,CACNA1I,TOP3B,LDLRAD4,SEMA5A,RUNX1,CDH8,CREBZF,CCR4,COMT,OLFML2B,COX6A2,COL5A3,RIMS3,ZMIZ2,DNMT3A,PTBP3,PTPRU,HIPK3,HIVEP3,NR2F6,ESRRG,KIAA1109,TBR1,AFF4,TJP3,GABRG2,FGL2,GHRHR,GPM6A,CDC42EP1,CA5B,HNMT,NDST1,HTR1F,INPP4A,KHK,PRICKLE3,MEF2C,MN1,STXBP6,PALM,PAX5,PBX1,GDAP1,PLD1,PLEK,POMT2,ROBO4,POU4F1,LRRN3,SEMA4C,ABHD8,RGS12,ATAD5,FRMD1,FLVCR2,SPAM1,CUL9,LIN7B,ADGRL2,TBX2,PHF24,CRTC1,TNNT2,RPRM,KAZALD1,MLLT10
Drug	3369_UP	Rolitetracycline [751-97-3]; Up 200; 7.6uM; MCF7; HT_HG-U133A	Broad Institute CMAP Up	1.199e-10	6.819e-06	1.457e-08	1.679e-07	77	196	ACTN2,NDRG2,ADCY2,BAHCC1,APAF1,GAS7,RAB40C,ATP1A3,TNFSF9,C6,C7,MBD2,LDLRAD4,RUNX1,CD53,CDH8,CEBPA,HAND1,SULT4A1,COL13A1,BRINP1,ARHGEF17,MAGI2,REC8,DOCK3,AKT3,DYRK1A,HIVEP3,NPM3,ARAP1,AFF2,SRRT,KHDRBS3,SLC16A10,NEU3,C1QL1,RBMS3,GRB10,GRIK5,ADAMTS5,FSTL1,HOXA11,TJAP1,IRF4,ITPR1,KCNH2,MC5R,HIPK2,ADAM22,CNTN5,PCDH1,PDE6C,PDE9A,YPEL1,PIK3CD,CEP41,ZDHHC14,PEAK1,SLC6A9,SLC7A1,SHANK2,DOK4,PNPLA3,IGSF9B,MON2,SPTBN1,RHOBTB2,SIK2,TBXT,WSCD1,CRTC1,TMPRSS2,DAAM2,PARD3,TNS1,SLC17A7,KCNAB1
Drug	4479_UP	Zomepirac sodium salt [64092-48-4]; Up 200; 12.8uM; PC3; HT_HG-U133A	Broad Institute CMAP Up	1.199e-10	6.819e-06	1.457e-08	1.679e-07	77	196	ACTN3,NDRG2,ADRA2C,OSBPL7,APAF1,GAS7,ARVCF,FGF18,TOP3B,CACNG1,RUNX1,RUNX1T1,SLC16A5,DYRK1B,NCR2,NCOR2,SH3PXD2A,MICAL2,DCN,DRD2,SEMA3D,ITGB1BP2,EPAS1,NCALD,ERN1,PKDREJ,ZBTB7A,SPON1,FOXG1,AFF2,PHF7,SRRT,NR6A1,TSPAN9,RND1,GPC3,GLRA1,GNAO1,MAPRE2,GRM8,NR4A1,TLX2,HOXC13,PAPPA2,HSPG2,ID4,ITGB3,JAK3,KCNB1,MMP14,MSX2,NEUROD2,NTRK2,PCP4,PDE4B,PDE4D,PLCB2,PLG,POU6F1,TMPRSS15,PTGER3,PDZD7,CHRNA9,SGCD,PKNOX2,SPAM1,SYT11,MCF2L,SMG6,PHF3,ICAM5,TNS1,TRPC5,SLC2A9,KCNAB1,DIAPH3,ELL
Drug	4444_UP	SAHA; Up 200; 10uM; PC3; HT_HG-U133A	Broad Institute CMAP Up	1.232e-10	7.001e-06	1.493e-08	1.72e-07	68	165	NCOA3,AGTR1,EPB41L5,AQP3,ARG2,WDR19,IRS2,STK17B,CHN2,SLC9A3R1,NRXN3,CPM,PDE4DIP,JAKMIP2,DLX2,DNMT3B,CRISPLD2,DUSP1,EFNB2,RGS17,STOM,EPHB3,TAOK3,BAIAP2,SORBS1,FYN,RND1,GLS,MAPRE2,ZNF277,AVPI1,CA5B,NR4A1,HOXA1,CCN1,IL1RAP,DIPK1A,INSIG1,KCNH2,KCNJ2,KIF5C,VWA5A,MAP2,MMP16,NEDD9,NFIL3,PCDH9,PDGFRA,DDIT4,SYTL2,PTGER4,PTPN1,ACSS3,NDNF,RGS4,PLXNA3,SH3GL3,ATG2A,STC1,ELOVL4,SYT1,SSBP2,TUFT1,CADM1,ZFP36,SLC30A1,MAN1C1,NUAK2
Drug	3758_UP	Bendroflumethiazide [73-48-3]; Up 200; 9.4uM; PC3; HT_HG-U133A	Broad Institute CMAP Up	1.378e-10	7.835e-06	1.632e-08	1.881e-07	78	200	FZD1,SYT13,ITGA8,DLK2,PRDM1,PER2,TOP3B,CALCR,CAMK2B,CCND2,CBFA2T2,CD40,LRAT,CHRNA2,NTN1,RHBDD3,CNN1,WHRN,COL10A1,IFFO1,GTPBP1,CSF2RB,ERC2,DCAF1,WSB1,CLEC4E,TLK1,ARHGAP25,HS3ST2,DUSP1,EFNB1,EGR1,EGR4,CALCRL,OLFM1,FGF12,FOLR1,FGF22,CYTH4,GFRA1,FGL2,GNAO1,GRIK5,BAZ2A,FZD10,CA5B,HTR1F,INPP4A,LRP6,MEF2C,KITLG,MSX2,MYL4,CNOT3,PCDH9,PDGFB,ENPP2,PLXNA2,EFEMP2,POU6F1,SLC47A1,RORA,PDZD3,SEMA6D,FRMPD1,PKNOX2,ARHGEF40,HECW1,FRMD4B,TBXT,TLE4,TNFRSF1B,TRIO,CADM1,FLRT2,FNDC4,COL21A1,JPH3
Drug	3987_UP	Azathymine, 6 [932-53-6]; Up 200; 31.4uM; PC3; HT_HG-U133A	Broad Institute CMAP Up	1.378e-10	7.835e-06	1.632e-08	1.881e-07	78	200	ADARB1,PIK3R3,APAF1,PPP4R4,RERE,RNGTT,BCL6,NRP2,CASP8,RUNX1,LDB2,CCNT2,CDC42,CDH6,MSC,CNTFR,AKAP7,CNTNAP2,PTPN22,TSC22D2,SARDH,ABCC9,MYO15A,EPHA5,ETV6,AIG1,FGFR1,GABRA5,FBXO40,NEU3,PDE10A,B4GALT1,OGFR,GRIK5,ATXN2L,PAPPA2,HTR1F,INPP4A,IRF4,LRP2,SMAD4,NFATC1,NFATC3,PDGFA,PDGFRA,ENPP2,PACSIN3,PHEX,PITX2,PLCG2,PLD1,POU1F1,POU4F1,PRKCE,PRKG1,MAPK3,PTPRN2,NDNF,RGS4,ZNF385D,SYNDIG1,CSRNP3,VPS50,AAK1,SLC2A1,DOK4,PCNX1,SOS2,TNIK,NFASC,PHLDB1,COBL,TBX1,TBX2,DOCK9,TNFAIP1,SLAMF8,DPF3
Drug	2141_UP	Canavanine sulfate monohydrate (L,+) [206996-57-8]; Up 200; 13.6uM; HL60; HT_HG-U133A	Broad Institute CMAP Up	1.378e-10	7.835e-06	1.632e-08	1.881e-07	78	200	COLQ,ADARB1,CDC42BPA,APAF1,AQP3,AQP4,RDH16,DLK2,SOCS1,BCL6,ASAP2,MYRF,SLC13A2,VAPB,PDLIM7,CLU,SULT4A1,TRAF4,MAPK14,SIPA1L1,ZBTB20,TBKBP1,DCT,DUSP1,MLXIPL,TNK2,EN1,LEF1,VPS13B,RAMP1,KIAA1109,NBEA,NR6A1,GPD2,GSN,BAZ2A,PRAF2,CA5B,HOXB5,HRH2,HTR4,ZNF428,IRF4,CLIC5,CIITA,MYO1B,NF2,NUMA1,PMP22,PRKCE,SYTL2,CASZ1,PTPRN2,PTPRS,RIPOR1,RIF1,VPS13D,SBF1,SCN5A,CCL21,ST3GAL2,CCDC92,RPH3A,SLC20A2,SAMD4A,ZHX3,PLCL2,STRA6,ADGRL2,FAM155A,UBE3A,UTRN,VEGFA,SGPP1,NAV2,SLC17A7,ENTPD7,ADAM12
Drug	7204_UP	Noscapine [128-62-1]; Up 200; 9.6uM; MCF7; HT_HG-U133A	Broad Institute CMAP Up	1.378e-10	7.835e-06	1.632e-08	1.881e-07	78	200	DYSF,ADARB1,ADORA2A,HEG1,APAF1,GAS7,ARVCF,MARK4,ATP6V0A1,CACNA1I,LDLRAD4,CCND2,SLC16A3,CD40,CHM,B4GALT6,SLIT2,SULT4A1,AKAP7,COL10A1,COX6A2,NCOR2,RPAP1,DCAF1,DACH1,DBP,MAFB,SLC12A6,DUSP1,MBNL2,LRRC23,PHF20,SPEG,PCDH12,FGFR1,TAB1,FMOD,DOT1L,BBS9,EHD1,GPC1,GPD2,GRIN2A,GRM8,GSK3A,PDAP1,SYNPO,CD82,KCNA5,LIG4,LOX,SMAD5,MAF,KITLG,MMP14,MYL4,CNOT3,SLC22A18,PAX5,ENPP2,PLG,NECAB2,CCDC57,PRKAR1B,RNF43,CDKAL1,C11orf80,DZANK1,RPS14,SFRP5,SLC6A9,DOK4,PLEKHO2,ZZEF1,DMXL2,TTC28,CELA3B,TRPC5
Drug	4447_UP	nordihydroguaiaretic acid; Up 200; 1uM; PC3; HT_HG-U133A	Broad Institute CMAP Up	1.378e-10	7.835e-06	1.632e-08	1.881e-07	78	200	HEG1,AGTR1,AKT2,CILP,TNFSF11,ARVCF,PRDM1,MBD2,CACNA1D,CALCR,SEMA5A,DOK2,RUNX1,CDH15,TSPOAP1,NRXN3,COL8A2,CSF2RB,TBKBP1,DCN,DCT,MRC2,TRAPPC9,EGR1,RASSF4,RAPGEF3,CXCL13,TSPAN9,GLI2,GNAO1,IL1RAPL1,PRAF2,KLF8,IRF4,KCNA5,KCNB1,KCNN2,LMO1,SPRED2,CLIC5,MME,MMP17,ADAM22,MTHFR,NPPA,NPTX1,PFKFB2,CAMKV,TAF7L,PLCG1,PLXNB1,TSHZ2,PTPRD,NECTIN1,FAT4,RGS12,RORA,PDZD3,SALL1,SFRP1,SGCD,VPS50,CNKSR2,PKNOX2,SMPD2,STC1,AJAP1,PLCL2,ATP11A,TCF7,DOCK9,TMPRSS2,TNFAIP2,TRIO,UBA7,ANO2,FAM13C,GLRA3
Drug	4080_UP	Cefadroxil [50370-12-2]; Up 200; 11uM; PC3; HT_HG-U133A	Broad Institute CMAP Up	1.378e-10	7.835e-06	1.632e-08	1.881e-07	78	200	AGTR1,PIK3R3,APP,TNFSF9,BGN,NRP1,BMP7,CACNA1I,PHOX2B,RHBDL1,CASR,CCND2,CBFA2T2,CDH5,KCNAB3,MAGI1,PDLIM7,KCNB2,NRXN3,RHBDD3,CNGB1,CRHR2,HAPLN1,MICAL2,ZNF516,CTNND2,CYBB,DCAF1,ZBTB20,CYP24A1,ZMIZ2,FRY,TNK2,ESRRG,KIAA1109,CAMSAP1,AGAP2,FGF22,B4GALT1,GPC3,GPR22,GRIK4,GRM7,BAZ2A,FILIP1L,HGF,HLF,TLX2,ITGB3,CIITA,MTHFR,NRCAM,PDE2A,PIGR,POU2F2,NECTIN1,ACSS3,LRRK1,RGS4,RIF1,KCNIP1,RASA3,MYT1L,ZHX3,MCF2L2,SRF,ABCG4,PHLDB1,ANKH,TMPRSS2,TNFAIP1,TPO,CADM1,FLRT2,ZFPL1,CAMK1D,MAN1C1,DPF3
Drug	6141_UP	Meropenem [96036-03-2]; Up 200; 10.4uM; HL60; HT_HG-U133A	Broad Institute CMAP Up	1.378e-10	7.835e-06	1.632e-08	1.881e-07	78	200	ACTN2,OSBPL7,AKT2,AMPH,CDC42BPA,PDLIM4,ARVCF,DCHS1,ATP1A3,GALR2,BMPR2,MTMR3,DAGLA,CHRM3,RHBDD3,CNR1,GABBR2,PLCH2,MTSS1,HS3ST2,DYRK1A,ELAVL4,F2R,ATP8A1,SPON1,FOXG1,FOXD2,FLT4,KHDRBS3,NR5A2,B4GALT1,GHRHR,GLRA1,GLRB,OGFR,NXPH4,HNMT,HOXB5,HTR7,IDS,IGFBP2,IGFBP6,TJAP1,SCAMP5,MMP16,MSX2,NF2,NPHS1,NPPA,NPR1,NTRK3,SYT2,PCK1,GPR132,POMT2,CCDC57,PPP1R3C,PLPPR1,RIF1,TMC7,FRMD1,LAMB4,SH3GL3,LMTK2,CNKSR2,PKNOX2,MYO16,TNIK,SPTBN1,SSTR2,PHLDB1,CRTC1,TSPAN4,TPMT,TRPC5,SLC17A7,ENTPD7,GLRA3
Drug	7030_UP	Laudanosine (R,S) [1699-51-0]; Up 200; 11.2uM; MCF7; HT_HG-U133A	Broad Institute CMAP Up	1.378e-10	7.835e-06	1.632e-08	1.881e-07	78	200	CYP20A1,FZD7,SYT13,SUPT3H,CBX4,ARVCF,RERE,AVPR2,BCKDHB,LIN7A,CA4,UNC119,CACNA2D2,STK17B,CREBZF,SLIT2,RRAGD,CRY2,MAPK14,PLEKHG3,DLG3,MVP,PDE11A,SLC12A6,DRD2,SLC26A2,CTDSPL,PHF20,F2R,SPON1,FGFR1,AFF4,NLK,GABRP,HBS1L,USP20,GM2A,GRB10,GSK3A,ELOVL5,MIIP,KCNA5,LRP6,SPRED2,MID1,MYL4,NTF3,PDE3B,PLCB3,PLEC,PLEK,CCDC57,PRKAR1B,PRKAR2A,PTGIS,TMCO3,ZDHHC14,RGS4,VPS13D,VPS53,UBTD1,CEP290,ZBTB1,TRAK1,SLC7A1,DOK4,SMARCA2,PLCH1,RBM34,ZSWIM8,SPAM1,SRC,SYP,TMPRSS2,CABIN1,SLC7A11,TULP3,FAM155A
Drug	2520_UP	Tetrandrine [518-34-3]; Up 200; 6.4uM; HL60; HT_HG-U133A	Broad Institute CMAP Up	1.378e-10	7.835e-06	1.632e-08	1.881e-07	78	200	HEG1,MTUS1,ALK,CDC42BPA,ENC1,APAF1,APBA1,PPP4R4,STX11,SPHK1,ANGEL2,LDLRAD4,PAPSS2,SOCS6,SLC9A3R1,COMT,TRAF3IP1,DGKA,ZMIZ2,HS3ST2,SLC23A2,IMPG2,SLC12A6,DVL3,HIPK3,EXT1,SPON1,KIAA1109,FOSB,SLC12A7,GABRB2,GAS6,PCDH17,FGL2,GHRHR,RND1,GPR22,BAZ2A,ATXN2L,HOXA10,IGFBP5,KRAS,MEF2C,CD200,MYO1B,ADAM22,MTAP,NF2,NFATC1,SLC11A2,NRCAM,PDGFB,C17orf53,ETAA1,PLSCR1,PPP5C,PRKCA,PTGIS,HERC6,RAG1,RGS1,RGS13,ZFHX4,DCAKD,SEMA6D,CHRNA9,PREX2,SHANK2,SRF,HIC2,LIN7B,SLC19A3,TEAD3,COL18A1,POFUT1,CYP26B1,ERO1B,PHTF2
Drug	3322_UP	Iohexol [66108-95-0]; Up 200; 4.8uM; MCF7; HT_HG-U133A	Broad Institute CMAP Up	1.378e-10	7.835e-06	1.632e-08	1.881e-07	78	200	ARID1A,NDRG2,RANBP10,AMPD3,GBF1,ZFP36L2,RUNX1,SLC24A1,PDLIM7,FOXN3,CHRNA2,LHX2,RAB28,CLCN6,AKAP7,WHRN,CRIP1,NSMF,PPP6R2,ZMIZ2,IQSEC1,TRAPPC9,DNMT3A,AKT3,DRD2,HDAC5,DSCAM,CELSR3,EVPL,KLF2,ARAP1,FOSL2,HDAC7,KIF1C,GABRB2,MAN1A2,GRIK5,ATXN2L,TMC6,ELOVL5,NR4A1,HOXC4,ID4,CLIC5,MMP15,NF2,NFIC,NOTCH1,NOVA2,PAPPA,CDK16,C17orf53,PLCD1,PLTP,POU2F2,PPARA,PTK6,NECTIN1,RIPOR1,STEAP4,VPS13D,SBF1,ATF5,FAM102A,TRAK1,ZSWIM8,MAST2,ZCCHC14,PHLDB1,ROBO3,TLE3,DAPK2,FLRT2,XRCC3,ALMS1,SLC17A7,RHBG,ADAM12
Drug	6760_UP	Adenosine 5'-monophosphate monohydrate [18422-05-4]; Up 200; 11uM; PC3; HT_HG-U133A	Broad Institute CMAP Up	1.385e-10	7.876e-06	1.634e-08	1.883e-07	76	193	APAF1,BCAS1,AQP3,B3GALT2,NRP2,BNC1,BMP2,ANGEL2,MBD2,CALD1,CLDN8,CDH6,NTN1,ABCG2,RGS6,CTSS,TBKBP1,CD55,ARNT2,DLX2,SLC23A2,DRD2,ZBTB7B,CNNM4,EFNB1,EGR1,STOM,SEMA4F,FMOD,PHF7,GAS2L1,CYTH4,KIF1C,TJP3,GABRR2,SEC24A,PDE10A,GPR1,ADAMTS5,GRM7,GRM8,BAZ2A,ELOVL5,CTRC,HTR1D,TNC,JAK3,KCNG1,MEF2D,ADAM22,PAX2,PDE4B,GPR85,PLA2G4A,SLC25A23,C1orf116,POU1F1,PTGS2,PTPRH,S100P,PLCH1,MCTP2,HECW1,IQSEC2,GABRQ,GGA3,STC1,DNAH7,THRB,DAAM2,POFUT1,CYP26B1,ZC3HAV1,EPM2A,CEMIP,SLC7A5
Drug	6737_UP	Ethaverine hydrochloride [985-13-7]; Up 200; 9.2uM; PC3; HT_HG-U133A	Broad Institute CMAP Up	1.582e-10	8.996e-06	1.81e-08	2.086e-07	73	183	ABCA1,ACTA1,ITGA8,EPB41L5,BCAS1,AQP3,PDE5A,ATP2B4,TNFSF10,IL18R1,GALR2,BGN,CHRNA6,CACNA2D2,TBC1D22A,NCR2,METTL7A,SOSTDC1,CTNNA2,WSB1,TBKBP1,CYP2J2,CD55,MAGI2,ARID3A,DUSP1,EFNB1,TENM1,MYO15A,NOD1,DLC1,IFI44,PHF7,SORBS1,SRRT,PDE10A,GHRHR,ALX4,ITPR1,KCNJ2,LMO1,MAX,MEF2D,MMP16,PALM,PDE2A,PDE4D,GPR85,PFKFB3,PLD1,PLXNA2,DDIT4,SNRK,RGS12,LAMB4,ZNF407,DOK4,HHAT,RIMS1,TNIK,HIC2,STC1,STRA6,MCF2L,TGFB2,THRB,UBA7,COL14A1,YY1,PTP4A1,PNPLA2,ADAM12,CEMIP
Drug	4249_UP	Indoprofen [31842-01-0]; Up 200; 14.2uM; PC3; HT_HG-U133A	Broad Institute CMAP Up	1.595e-10	9.068e-06	1.81e-08	2.086e-07	77	197	DPF1,NCOA3,AADAC,GJD2,ACTN2,ADORA2A,HEG1,AGTR1,OSBPL7,SEMA7A,PIK3R3,ITGA8,GAS7,RERE,SLC4A5,BMP7,C1S,PHOX2B,MBD2,SOCS3,RUNX1,CBLN1,FOXN3,CREBZF,SULT4A1,METTL7A,CNTN1,HAPLN1,FEZ1,CYP3A5,MAGI2,TNK2,LRRC23,ESR2,ZBTB7A,SPON1,HBS1L,NEU3,PCDH17,FGL2,GJA8,RBMS3,BAZ2A,FZD10,PAPPA2,IL2RB,LAMA2,SMAD4,MCL1,BCL11A,CLIC5,MMP16,NCAM2,NUMA1,PITX2,PLEK,PRKCA,PRKCE,PALMD,TBC1D8B,ACSS3,SLC47A1,VPS53,RPS14,KCNIP1,TRPM3,SCN2A,ST6GAL1,ST3GAL4,SLC2A1,HHAT,SAMD4A,ZHX3,SULF1,IKZF5,THBS1,PHF3
Drug	3907_UP	PHA-00745360 [351320-33-7]; Up 200; 10uM; MCF7; HT_HG-U133A	Broad Institute CMAP Up	1.595e-10	9.068e-06	1.81e-08	2.086e-07	77	197	ABL2,ADRA1B,ACAN,PDLIM4,ARVCF,ADGRB2,MTMR3,CACNA1I,C6,CALCR,CAMK2B,CAPN2,RUNX1,SLC16A5,DYRK1B,CDH6,AKAP7,COL13A1,DCC,ELMO1,AKT3,DRD2,DVL3,MTSS1L,ERBB4,PCDH12,DLC1,FHIT,KHDRBS1,GABRR2,RND1,GNRH2,CBX2,GRIK5,GRM4,PDAP1,HOXB6,IGFBP5,TJAP1,L1CAM,LLGL1,MC5R,MEF2D,ADAM22,MYL4,NF2,NPTX2,SLC11A2,C17orf53,PLD1,POU4F1,CCDC57,PTGER2,RAG1,ZDHHC14,PRAMEF12,DOCK5,FRAS1,SLC4A1,SLC8A1,SLC19A1,ZFP64,PNPLA3,PLCH1,HECW1,CUL9,GGA3,TBCEL,THBS1,TNFAIP2,TYRP1,CYP26B1,ERO1B,SLC2A9,YY1,PAK5,DPF3
Drug	3666_UP	Riluzole hydrochloride; Up 200; 14.8uM; PC3; HT_HG-U133A	Broad Institute CMAP Up	1.595e-10	9.068e-06	1.81e-08	2.086e-07	77	197	ACTN2,KLHL29,ADRA2C,APC,APP,NRP2,NRP1,BMP7,ZFP36L2,CACNA1I,CACNA1D,RUNX1,CD34,DLGAP2,CREBZF,COL2A1,RNF19A,STXBP5L,CNTNAP2,N4BP1,CTNNA2,CTNND2,ST18,RIPOR2,CYP3A5,RIMS3,HS3ST1,DPP4,MLXIPL,EGR1,RGS17,NPM3,ZBTB7A,FGF12,ZBTB18,AGAP2,FOSL2,GABRB3,PDE10A,GNAO1,OGFR,GRIA4,GRIK5,BAZ2A,CA5B,CTRC,HTR1F,IRF4,ITGB3,LMO1,MMP16,NPR1,NRCAM,PALM,PCDH7,PCSK2,GDAP1,CCDC57,PRKCE,RGS4,RIF1,PDZD3,CNKSR2,SOX2,UNC5B,ZC3H13,SPTBN1,PLXND1,SYT11,PLCB1,TBXT,TNFAIP6,TNS1,PRMT8,TRIO,ZFPL1,MLLT10
Drug	5052_UP	Allantoin [97-59-6]; Up 200; 25.2uM; PC3; HT_HG-U133A	Broad Institute CMAP Up	1.595e-10	9.068e-06	1.81e-08	2.086e-07	77	197	ASIC1,ACAN,PIK3R3,MARK4,DLK2,PRDM1,DAGLA,CACNA1D,BRSK2,RUNX1,CHD3,TBC1D22A,COL1A1,WHRN,CTNNA1,CTSS,FAM131B,RIMS3,MAML1,ARHGEF17,JAKMIP2,ZMIZ2,DNMT3A,DRD2,CNNM4,EFNB1,CTDSPL,COPZ2,DLC1,FGF12,HEMK1,VAV3,FGFR1,ENOX2,FOSB,PHF7,GJA8,GNAO1,GRB7,GRM3,HOXB5,HTR1F,JAK3,LMO2,MEF2D,MYO1B,MTAP,OPRK1,PDE3B,PDGFA,PDGFRB,PFKFB2,PIK3CD,EFEMP2,PTPRH,RNF31,RGS12,ZNF710,RORC,RPL13,SEMA3F,AAK1,CNKSR2,SLC10A2,MCTP2,ZNF609,TTLL5,HIC2,STC1,PHLDB1,COBL,TBCEL,TBX5,SLC9A8,STARD5,WIPF1,ALMS1
Drug	6305_UP	Nizatidine [76963-41-2]; Up 200; 12uM; PC3; HT_HG-U133A	Broad Institute CMAP Up	1.595e-10	9.068e-06	1.81e-08	2.086e-07	77	197	ASIC1,MTUS1,ALK,BAHCC1,PKP4,PPFIA3,PPP4R4,KLF7,CALD1,RUNX1,SLC16A5,CD34,STK17B,RNF19A,PHF14,CYP2J2,RABGAP1L,DMD,DRD2,DSCAM,EDIL3,MTSS1L,RAPGEFL1,STX2,ETV6,EXTL1,HEMK1,FGL1,FLT1,PHF7,GATA2,B4GALT1,MMP24,EDAR,GLG1,KCNMB4,GPM6A,GRIK5,IDS,ITPKA,JAK3,KCNJ2,PRICKLE3,VWA5A,MFNG,MYO1B,MSX2,MTHFR,MYO9B,NFATC3,OVGP1,LRRN3,PRF1,PRKCA,LRRC2,PTGIS,PPP1R37,MUL1,ACSS3,VPS13D,GSTCD,FBXW7,CENPT,FRMPD1,NTNG1,PCNX1,PLCH1,SOS1,SOS2,ZHX3,SPAM1,CUL9,SLC19A3,CRTC1,SIRT5,TNFAIP2,KCNAB1
Drug	3069_UP	Butylparaben [94-26-8]; Up 200; 20.6uM; HL60; HT_HG-U133A	Broad Institute CMAP Up	1.595e-10	9.068e-06	1.81e-08	2.086e-07	77	197	ACTA1,ARID1A,AKT2,ALK,AMPH,PLA2G4C,ATP2B4,STARD13,CADM3,ALDH1A2,CHRNA6,RUNX1,CCKAR,CD44,CHN2,COMT,GABBR2,GOSR2,CRHR1,TRAF4,TBKBP1,KIAA0513,DCT,ECM2,LRRC23,STX2,ZNF219,PCDH12,FBN1,DLC1,SPON1,HEMK1,BAIAP2,HYOU1,FOSL2,SORBS1,KIF1C,SEC24A,NR6A1,C1QL1,POLL,IL1RAPL1,HNMT,PAPPA2,TNC,IL2RB,LTBP1,MAP4,MTHFR,MYO9B,MYO3A,NF2,FURIN,PAPPA,CCDC106,PRKCA,CASZ1,MUL1,NDNF,ZNF710,VPS13D,KDM8,ESRP2,FAM102A,CUL9,MAST2,ARHGEF12,TESK1,COL18A1,TMPO,SPIDR,TPD52,TULP2,UGT8,IFT22,XRCC3,PNPLA2
Drug	5045_UP	Adrenosterone [382-45-6]; Up 200; 13.4uM; PC3; HT_HG-U133A	Broad Institute CMAP Up	1.595e-10	9.068e-06	1.81e-08	2.086e-07	77	197	ADARB1,BAHCC1,HAMP,CADM3,IL18R1,BICD1,NRP2,ANGEL2,RUNX1,CD4,CHRNA2,TBC1D22A,WHRN,COMT,STXBP5L,GABBR2,FEZ1,CYP3A5,DGKA,ARHGEF17,FGF21,ZMIZ2,DMD,DRD2,DUSP1,HUWE1,HIVEP3,CNNM4,FARP1,LEF1,PCDH12,AIG1,HEMK1,SEMA4F,CELF2,USP20,GNAO1,GRM7,GSK3A,ATXN2L,KLF12,HOXC4,IGFBP7,KCNB1,MEF2D,CNTN5,OVGP1,PDE3B,PDE4B,PDGFRA,PFKFB2,PITX1,KRT20,PLD1,POMT2,EFEMP2,PRKAR1B,PROX1,TMPRSS15,RGS12,ZBBX,SEMA3F,SGCD,FRMPD1,AAK1,CNKSR2,PREX2,ZZEF1,PHLDB1,TBCEL,TBX5,CRB1,TNFAIP2,UBA7,SLC2A9,YY1,BCL11B
Drug	1506_UP	Naloxone hydrochloride [357-08-4]; Up 200; 11uM; MCF7; HT_HG-U133A	Broad Institute CMAP Up	1.595e-10	9.068e-06	1.81e-08	2.086e-07	77	197	DPF1,DYSF,OSBPL7,SEMA6A,ALCAM,SEMA7A,ENC1,ARVCF,DLK2,CACNA1I,CAMK2B,RUNX1,SLC24A1,QKI,RIN1,CSF1R,CSF2RB,CTSS,TANC2,ABCA12,RIMS3,TSC22D2,ARHGEF17,DLX2,AKT3,DSCAM,NOD1,FOXG1,SND1,GABRR2,BBS9,TNFRSF21,EHD1,GM2A,GRK6,NR3C1,AFAP1,HLF,ID4,IRF4,CD82,LMO7,MC5R,MTAP,PDE3B,PDGFA,PIGR,PRRG4,PDZRN4,POMT2,PPP2R2B,CDKAL1,ZDHHC14,EVA1B,EHMT1,VPS53,DCAKD,EMID1,DOCK5,COBLL1,CEP290,SLC1A2,SLC6A6,HHAT,ZFP64,PCNX1,SPTBN1,HIC2,SLC9A8,TCF7L2,JADE2,SLC7A11,PRR14L,SLAMF8,CLDN15,KAZALD1,ADAMTS12
Drug	4344_UP	Trichostatin A, from Streptomyces sp.; Up 200; 0.1uM; PC3; HT_HG-U133A	Broad Institute CMAP Up	1.819e-10	1.034e-05	2.04e-08	2.351e-07	72	180	DPF1,AADAC,AHR,APAF1,EPB41L5,AQP3,ARG2,WDR19,BCL6,USP2,NRXN3,OSR2,CPM,PDE4DIP,RAPGEF2,RIMS3,CLEC4E,CRISPLD2,DUSP1,EFNB2,RGS17,STOM,EPHA4,EXT1,TAOK3,FGFR1,BAIAP2,SORBS1,FYN,NR6A1,EHD1,MAPRE2,HIST1H1E,AKAP13,AVPI1,CA5B,HOXA1,CCN1,DIPK1A,KCNH2,KCNJ2,KIF5C,MAP1A,MAP2,MMP16,PALM,PCDH9,PDGFRA,PIK3CD,PTCH1,PTGER4,PTPN1,RGS4,FBXW7,SGCD,SH3GL3,SKI,PLCH1,TNIK,HECW1,NFASC,STC1,ELOVL4,ZCCHC14,SYT11,SYT1,TBX2,TUFT1,SLC17A7,MAN1C1,TMEM159,NR4A3
Drug	5950_UP	trichostatin A, Streptomyces sp.; Up 200; 1uM; PC3; HT_HG-U133A	Broad Institute CMAP Up	1.819e-10	1.034e-05	2.04e-08	2.351e-07	72	180	MTUS1,AGTR1,AHR,STX7,AQP3,ARG2,IRS2,TNFSF9,BCL6,BMP6,STK17B,CPM,GLCE,PDE4DIP,NOS1AP,SLC23A2,CRISPLD2,DUSP1,SIDT2,EFNB2,MEGF9,RGS17,STOM,EPHB3,DLC1,TESK2,BAIAP2,SORBS1,FYN,GLS2,GCDH,RND1,GLS,MAPRE2,AVPI1,CA5B,NR4A1,CCN1,IL1RAP,DIPK1A,INPP4A,INSIG1,KCNJ2,KIF5C,MAP1A,MITF,MSX2,NEDD9,NF2,NGF,PCDH9,PDGFRA,ENPP2,PIK3CD,PLCG2,PTGER4,PTK7,RGS4,TRIM62,SH3GL2,SH3GL3,STC1,ELOVL4,ZCCHC14,SYT11,SYT1,TUFT1,CYP26B1,ZFP36,SLC30A1,SLC17A7,PELI1
Drug	5678_UP	Thonzonium bromide [553-08-2]; Up 200; 6.8uM; MCF7; HT_HG-U133A	Broad Institute CMAP Up	1.844e-10	1.048e-05	2.049e-08	2.361e-07	74	187	ABL2,FZD8,JAG1,RECK,MRTFA,BEGAIN,ATF3,IRS2,CHM,LHX2,CLCN6,TBC1D22A,CNGB1,METTL7A,GABBR2,HAPLN1,NCOR2,CNTNAP2,CTNNA1,TSC22D2,ARHGEF17,DDIT3,FGF21,DRD2,DSCAM,HIVEP3,EGR1,EIF4G2,COPZ2,PCDH12,KLF2,FGD1,GPNMB,FBXO40,GADD45G,GLS,GNAO1,GPR1,GRB7,GRIK5,BRF1,TLX2,HOXB5,INSIG1,JUN,BCL11A,MEF2C,MMP14,HIPK2,SLC43A3,CNTN5,NID1,PCSK2,PLCB3,DDIT4,POU1F1,PTCH1,RORA,PPP1R9A,SHANK2,PLEKHO2,ZZEF1,STRN,DICER1,PHF3,PARD3,TPM2,SLC7A11,VEGFA,VLDLR,WIPF1,CLDN15,KCNAB1,EPM2A
Drug	5854_UP	Levonordefrin [829-74-3]; Up 200; 21.8uM; PC3; HT_HG-U133A	Broad Institute CMAP Up	1.844e-10	1.048e-05	2.049e-08	2.361e-07	74	187	ADCY6,FASLG,AQP3,NRP2,PER2,CACNG1,CBFA2T2,CD53,SLC16A7,CDH6,CISH,CNGB1,WHRN,CPA1,CHST11,GABBR2,AKAP12,CSF1R,CD55,DRD2,DUSP1,DESI2,ELAVL4,EPAS1,VAV3,FOXG1,HDAC7,TBR1,AFF4,GABRR2,GNAO1,GPD2,RAPGEF1,GRIK5,HCRTR2,PAPPA2,HTR4,IL2RB,INPP4A,ITGA1,KCNA5,KCNG1,KCNMA1,LLGL1,PRICKLE3,MAP1A,ADAM22,NRF1,PDE2A,GPR85,SMOX,PPP5C,PTGS2,PTPRH,TMEM231,PID1,RPS14,SLC2A1,TRAK1,SLC6A9,SPTBN1,STC1,COBL,KAZN,IKZF5,TFPI,TGFB2,POFUT1,TRIO,TUB,COL14A1,SLC17A7,MLLT10,CEMIP
Drug	2828_UP	Omeprazole [73590-58-6]; Up 200; 11.6uM; MCF7; HT_HG-U133A	Broad Institute CMAP Up	1.845e-10	1.049e-05	2.049e-08	2.361e-07	76	194	ACTG2,ACTN2,EPX,PPFIA3,AQP3,MARK4,IRS2,CACNA1H,C6,CACNA1A,RUNX1,ARHGEF2,CLU,IL27RA,SPTLC2,TIPARP,CSF1R,RPAP1,TBKBP1,DLX2,IMPG2,DVL3,RBM5,NCALD,NOD1,DLC1,FGF12,BAIAP2,NCOA2,GABRB2,TSPAN9,GJA8,FSTL1,ELOVL5,SLC29A2,IGFBP5,LIMK2,PRICKLE3,LOXL2,LRP2,MAP4,TRIB2,ADAM22,NEDD9,SLC11A2,NTRK2,OVGP1,PCDH9,DDIT4,PACSIN1,PRKAR1B,PRODH,NECTIN1,RAB2A,KDM8,SEMA3F,COBLL1,DLGAP4,ST3GAL1,ST3GAL2,TRAK1,DOK4,SOX3,SRF,STRA6,DMXL2,DICER1,AGRN,SEC14L2,UBE3A,PRR14L,VAV2,VDR,VIPR1,PNPLA2,SFXN3
Drug	4413_UP	Vitexin [3681-93-4]; Up 200; 9.2uM; MCF7; HT_HG-U133A	Broad Institute CMAP Up	2.115e-10	1.202e-05	2.255e-08	2.599e-07	77	198	ASIC1,EPX,OSBPL7,CDK13,SKAP1,DLK2,ATP1A3,NRP1,MBD2,CACNA1D,RUNX3,USP2,COX6A2,HAPLN1,NCOR2,TENM4,MICAL2,SETBP1,CNTNAP2,CTSZ,CYP27A1,MTSS1,FOXP3,REC8,DRD2,DRP2,HDAC5,HUWE1,MLXIPL,FGFR2,PHF7,GAS2L1,TBR1,GAB1,GABRG3,APOBEC2,GRM4,GRM7,NR4A1,FOXA2,ONECUT1,IGFBP5,IL1RAP,KCND3,LLGL1,LMO1,VWA5A,MGAT5,MMP17,ADAM22,NPTX2,GPR85,PIGR,SNRK,CDKAL1,ABHD8,RARA,PRPH2,ZNF710,SEMA6D,SATB1,RASA3,ST3GAL4,SLC2A3,SLC4A1,SLC6A8,CLSTN2,FAM189A1,TFAP2A,APOL6,TNS1,COL14A1,ERO1B,KCNAB1,ITM2C,RHBG,GLRA3
Drug	4947_UP	Liothyronine [6893-02-3]; Up 200; 6.2uM; MCF7; HT_HG-U133A	Broad Institute CMAP Up	2.115e-10	1.202e-05	2.255e-08	2.599e-07	77	198	SLC24A3,ACAN,ITGA8,FAM131A,FGF18,CACNA1I,MYRF,CACNG1,CAMK2B,CBFA2T2,DYRK1B,CDH11,RCC1,CLCN6,NRXN2,TPSG1,CNN1,COL1A1,WHRN,COL13A1,MICAL2,TRAF3IP1,RIMS3,PTPN22,DDIT3,IL1RAPL2,DNMT3A,AKT3,TNK2,F2RL1,FASN,KIAA1109,ZBTB18,ARAP1,AFF2,PHF7,NR5A2,VAMP5,NR4A1,HOXB5,HTR2C,ITPR1,KCNH2,LRP6,MAP1A,BCL11A,MGAT3,NF2,CAMKV,PRF1,PTGER3,PTPRB,ATP13A3,RAB2A,DYNC2H1,RGS12,KDM8,VPS53,ATAD5,KCNIP1,SEMA3F,BMP2K,SLC7A1,PCNX1,LIMCH1,SOS2,MON2,ZNF423,TTLL5,PLCB1,SYP,POPDC3,SYNE1,THBS1,TRIO,VAV2,APOLD1
Drug	4598_UP	Vancomycin hydrochloride [1404-93-9]; Up 200; 2.6uM; PC3; HT_HG-U133A	Broad Institute CMAP Up	2.115e-10	1.202e-05	2.255e-08	2.599e-07	77	198	ACACA,KLHL29,AKT2,MRTFA,SOCS1,ZFP36L2,MYRF,RUNX1,ARHGEF2,SLC24A1,KLF4,CHN2,SULT4A1,COL2A1,OLFML2B,NRG2,CPB2,CSPG4,PHF14,CTNND2,CTSS,WSB1,TBC1D4,AK5,RABGAP1L,BCL2L10,SEMA3D,EFNA5,ERBB4,NCALD,ZNF219,PHF20,ESRRG,SPTBN5,LRRN2,HEMK1,GPNMB,ARAP1,CABP2,FLT4,B4GALT1,CBX2,ADAMTS5,AFAP1,BRF1,HPX,IDS,KCNS1,SMAD5,MAOB,MMP16,NFIB,PCDH9,PDGFRA,SERPINA1,POMT2,TMPRSS15,BCAS3,PALMD,LRRK1,RGS3,ZNF710,CAMKMT,FBXW7,SVEP1,NLGN1,FOXJ3,ZFP64,SOS2,CDK19,PDS5A,TUT4,TFAP2C,IKZF5,POFUT1,VCL,VEGFA
Drug	2312_UP	Phenformin hydrochloride [834-28-6]; Up 200; 16.6uM; MCF7; HT_HG-U133A	Broad Institute CMAP Up	2.115e-10	1.202e-05	2.255e-08	2.599e-07	77	198	KIDINS220,MRTFA,KCNAB2,IRS2,ATP6V0A1,MTMR3,CAPN2,USP2,DYRK1B,SLC24A1,CDH11,DNASE2B,AKAP7,COL1A1,ABI3BP,CNTNAP2,WSB1,RIMS3,DGKA,HS3ST1,SLC23A2,HUWE1,HIPK3,ITGB1BP2,VPS13B,EXTL1,FGF12,FGF13,GCK,NR6A1,GJA8,GLRA1,GLS,GNAL,GPR1,HGF,KLF12,NR4A1,HRH2,CXCR2,ITPKA,KCNB1,CDH19,MAP1B,MID1,MMP17,STXBP6,MTHFR,OPRK1,PDE4B,PFKFB2,PLTP,POMT2,PTGER2,RARA,PRPH2,TTLL7,RORC,SDC2,SFRP5,SLC6A8,CXXC4,SAMD4A,SPAM1,CLSTN2,STC1,SLC35G2,POFUT1,TNFAIP2,SPIDR,TRIO,UGT8,FLRT2,VIPR1,APOLD1,SLC17A7,ANO2
Drug	4103_UP	Nafcillin sodium salt monohydrate [7177-50-6]; Up 200; 8.8uM; MCF7; HT_HG-U133A	Broad Institute CMAP Up	2.115e-10	1.202e-05	2.255e-08	2.599e-07	77	198	ACTC1,ACTN2,AGTR1,ALK,CDC42BPA,APC,GAS7,BARX2,RERE,BNC1,CACNA1I,CACNA1G,CCND2,ARHGEF2,CREBZF,COL1A1,WHRN,COL19A1,CSF2RB,WSB1,DACH1,DCN,TBC1D4,ZMIZ2,ARHGAP25,ECM2,SPRY1,SPON1,OLFM1,ARAP1,FOXI1,SEC22A,CYTH4,KIF1C,VAMP5,NR6A1,TSPAN9,CADM4,HOXA11,HPX,PAPPA2,HSPG2,IL1RAP,INHBA,ITGB3,ITPR1,KRAS,LMX1B,VWA5A,MAOB,MYT1,NFIB,NOVA2,CCDC57,SNRK,CDKAL1,PRPH2,VPS13D,SYNDIG1,ABHD18,DLGAP4,FRMPD1,ST3GAL4,PKNOX2,PCNX1,LIMCH1,MCTP2,SAMD4A,SOS2,ZNF609,PHF24,TGFB2,POFUT1,ZIC3,SLC17A7,KCNAB1,RHBG
Drug	2811_UP	Dydrogesterone [152-62-5]; Up 200; 12.8uM; MCF7; HT_HG-U133A	Broad Institute CMAP Up	2.115e-10	1.202e-05	2.255e-08	2.599e-07	77	198	ACTN2,APBA1,ARVCF,SOCS1,RERE,ATP2B4,CADM3,BDKRB2,ZFP36L2,CACNB2,CAMK2G,CTDP1,CDC42,CDH15,STK17B,RCC1,FOXN3,COL1A1,FXR2,HS2ST1,CTSZ,CLEC4E,TRAPPC9,EDIL3,ELK3,SPEG,RAPGEF3,CAMSAP1,FOXG1,FN1,CXCL13,NR5A2,GABRR2,NEU3,RND1,GLS,OGFR,FFAR2,GRIK1,GRIK5,HTR4,VWA5A,LRP4,MAP1A,MEF2D,MID1,CD200,SLC43A3,PAX5,PIGR,POU4F1,PTPRN2,RGS12,ADM2,KCNIP1,SVEP1,RYR2,CCL21,SDC2,RASA3,PPP1R9A,NLGN1,SLC1A2,PREX2,SLC6A9,DOK4,PLCH1,TBX5,ZEB1,POFUT1,TNFAIP2,TPMT,UBA7,VDR,SLC13A3,ITM2C,PNPLA2
Drug	2274_UP	Methocarbamol [532-03-6]; Up 200; 16.6uM; MCF7; HT_HG-U133A	Broad Institute CMAP Up	2.115e-10	1.202e-05	2.255e-08	2.599e-07	77	198	AKT2,APBA1,GAS7,CHST1,AQP3,CALCR,SEMA5A,RUNX1,CD4,CBFA2T2,CD74,CDC42,CDH2,NCOR2,CSF1R,SETBP1,TCF7L1,TRAF3IP1,MAGI2,ZMIZ2,DLX2,DRD2,DUSP1,DUSP6,ELAVL4,MYO15A,ESR2,FGFR2,CABP2,NR5A2,HBS1L,NEU3,NR6A1,PARD6B,MMP24,GNAO1,GPR31,GRIN1,GRIN2C,GRM8,CADM4,HLF,HTR4,IL2RB,LOXL2,LRP4,MAF,MAOB,MAP1A,MEF2D,CIITA,MN1,MYO3A,NFIB,NTF3,NTRK2,PCSK2,PDE6C,PTCH1,PLPPR1,PTGS1,NECTIN1,RAG2,RORB,TRPM3,NPAS3,FRMD4B,PHLDB1,TBX5,ZEB1,TECTA,SIRT5,POFUT1,SPIDR,RABGAP1,SLC7A11,SLC17A7
Drug	206_UP	celecoxib; Up 200; 10uM; MCF7; HG-U133A	Broad Institute CMAP Up	2.115e-10	1.202e-05	2.255e-08	2.599e-07	77	198	ADARB1,APAF1,FASLG,PDXK,BCL6,BGN,BPGM,CACNA1I,WASL,SLC25A14,SEMA5A,RHBDD3,TPSG1,HOMER3,GOSR2,SDC3,DELE1,ARHGEF17,ZMIZ2,DRD2,LHX6,FARP1,RAPGEFL1,NR2F6,SPEG,ENOX2,MXD4,TMEM8B,B4GALT1,GHRHR,GRIN1,NR3C1,GRM8,BRF1,FAM107A,ZNF277,HMX1,HTR4,IGF1R,CCN1,ADAM22,CEP112,NTRK3,SYT2,OPRL1,ORC1,OVGP1,PCBP2,PCDH1,CAMKV,PLEC,LRRN3,MAPK3,BNC2,RALB,RHO,ZFHX4,CSPP1,ST3GAL2,SLC10A2,IGSF9B,TNIK,ZNF609,SPTBN1,ZZEF1,TACR3,TADA2A,TCF7,VPS39,U2SURP,CD2AP,SLC7A11,VDR,SLC17A7,EPM2A,FZD3,NR4A3
Drug	3174_UP	Vinpocetine [42971-09-5]; Up 200; 11.4uM; MCF7; HT_HG-U133A	Broad Institute CMAP Up	2.115e-10	1.202e-05	2.255e-08	2.599e-07	77	198	ARID1A,ADCY3,AMPD3,ARHGDIG,HAMP,TNFRSF6B,GALR2,FGF18,PER2,CACNA1H,MGAM,CHRNA6,RUNX3,CD83,B4GALT6,SLIT2,RHBDD3,HDAC4,CYP17A1,IL1RAPL2,DNASE1,IMPG2,DPP6,CALCRL,EPHA5,NOD1,SPON1,FN1,CXCL13,CHL1,GLS2,PCDH17,EHD1,GPD2,GRM8,GSN,CDC42EP1,GYPC,HOXA10,HOXB9,ITGB3,LCT,VWA5A,MEF2C,PCBP3,PDE3B,PLTP,CCDC57,PRKAR2A,PROX1,PTGIS,DYNC2H1,RGS12,TTLL7,VPS53,SVEP1,FASTKD2,PREX2,SLC6A6,SHANK2,SNAI2,SNAP25,SNTA1,SAMD4A,MYT1L,SPAM1,TTLL5,CDK19,NPAS3,PHLDB1,TECTA,SIRT5,TLE2,TPMT,WIPF1,CDCP1,ZIC3
Drug	5110_UP	Aztreonam [78110-38-0]; Up 200; 9.2uM; PC3; HT_HG-U133A	Broad Institute CMAP Up	2.115e-10	1.202e-05	2.255e-08	2.599e-07	77	198	JAG1,BAHCC1,GAS7,PDE5A,TNFSF10,BAX,RUNX1,DYRK1B,CD53,FOXN3,CHN2,TBC1D22A,COL8A1,CTSS,PTPN22,PDE11A,DRD2,ABCC9,EFNB1,RASSF4,ZNF219,ETS1,HEMK1,FGFR1,FLI1,FLT4,CYTH4,GATA3,GPR1,OGFR,GRM7,GRM8,BACH2,NR4A1,HTR1F,IGF1R,INPP4A,KCNA2,LOX,MGAT5,NFATC3,NOVA2,NTRK2,NTRK3,NTSR1,ABCB1,NECAB2,PPP5C,PTPRB,PTPRH,TMEM231,RARA,KHDRBS2,RGS1,GRTP1,KDM8,S100B,CCL21,CXCL12,LAMB4,FAAP100,SLC2A3,SLC8A1,DOK4,PLXND1,KDM6B,ZZEF1,TBX2,TCF15,PHF24,CABIN1,AGRN,TPM2,DAPK2,RABGAP1,TTN,UBA7
Drug	3337_UP	Trichlormethiazide [133-67-5]; Up 200; 10.6uM; MCF7; HT_HG-U133A	Broad Institute CMAP Up	2.115e-10	1.202e-05	2.255e-08	2.599e-07	77	198	ASIC1,ARID1A,NDRG2,HEG1,AKT2,ALCAM,AQP3,FGF18,LDLRAD4,RHBDL1,CCKBR,CD22,TSPOAP1,CHN2,ABCC2,RNF19A,CRHR2,CNTNAP2,RIMS3,ARHGEF17,TLK1,DMPK,REC8,DUSP6,EDN3,MBNL2,TNK2,VPS13B,EPHB3,KIAA1109,AGAP2,TSPAN9,GLS,GPD2,GRIK5,NR3C1,HOXB5,TNC,ID4,IL1B,INPP4A,KCNG1,LAMA2,LIMK2,MARCKS,NPR1,NPY2R,NTF3,PCDH1,POU6F1,MED1,PRKAR2A,PRKCE,PRKD1,PRKX,TMPRSS15,PTGER3,RIF1,RPS14,KCNIP1,SDC2,SEMA3F,RASA3,SLC6A2,WDFY3,PLCH1,SPOCK1,STRN,ATP11A,TBX5,JADE2,TGFB2,HEY2,CABIN1,TRIO,DAPK2,PNPLA2
Drug	7221_UP	Neomycin sulfate [1405-10-3]; Up 200; 4.2uM; MCF7; HT_HG-U133A	Broad Institute CMAP Up	2.115e-10	1.202e-05	2.255e-08	2.599e-07	77	198	ITGA10,PLA2G4C,DAGLA,CA4,CHRNA6,RUNX1,CCK,ARHGEF2,CREBZF,CLCN6,NCR2,MAPK14,SDC3,FAM53B,DCAF1,WSB1,CYP27A1,DACH1,DCC,DIAPH2,DRP2,ABCC4,PCGF3,FGD1,FGFR2,CAMSAP1,NR5A2,GAB1,GABRA5,TSPAN9,GADD45G,POLL,GRM8,KLF12,HNMT,HOXA2,HOXB1,HOXB5,HPGD,HSPG2,KCNB1,LCT,LRP2,KITLG,STXBP6,MTHFR,MYL4,NEFM,NFATC3,PCSK5,PITX1,PROX1,PTGS2,KIF26B,KHDRBS2,RGS12,SCN2B,SEMA3F,ZNF407,SLC1A7,SLC4A1,SLC6A9,DOK4,SNAP25,WDFY3,PRDM16,SPAM1,KDM4C,RFTN1,CES3,TNFAIP2,DAPK2,UTRN,IFT22,SLC13A3,NADK,ANO2
Drug	2636_UP	Dextromethorphan hydrobromide monohydrate [6700-34-1]; Up 200; 10.8uM; MCF7; HT_HG-U133A	Broad Institute CMAP Up	2.115e-10	1.202e-05	2.255e-08	2.599e-07	77	198	SYN3,STK24,BEGAIN,AMPD3,ITGA8,MARK4,DCHS1,ZFHX3,NRP2,MBD2,RUNX1T1,SLC24A1,CDH12,CD83,NTN1,RAPGEF2,DCAF1,DACH1,DCN,DCT,AK5,ZMIZ2,SLC26A2,SPEG,PCDH12,ACSL4,ATP8A1,SND1,GLS2,NR6A1,B4GALT1,GNAL,GPR1,NR3C1,CDC42EP1,CTRC,HOXD12,HPGD,HPX,HTR7,IGFBP5,IL1B,C2orf68,LRP6,SMAD4,SPRED2,MEIS2,MFNG,CIITA,MTHFR,MTNR1B,MYL4,OCA2,OPRL1,SERPINA1,CAMKV,SDK2,EFEMP2,POU4F2,PPARA,BNC2,PTPRS,RGS12,RHO,DZANK1,MAML3,BMP2K,SLC7A1,SNAP25,SOS2,IQSEC2,GGA3,TFAP2B,ICAM5,HEY2,VAV2,RHBG
Drug	6238_UP	Tranexamic acid [1197-18-8]; Up 200; 25.4uM; MCF7; HT_HG-U133A	Broad Institute CMAP Up	2.115e-10	1.202e-05	2.255e-08	2.599e-07	77	198	DYSF,ALDH3A2,MRTFA,PIK3R3,APC,CAMK1,NCOA1,IRS2,BMP4,CASP8,USP2,CD22,SYNGR1,CDH6,KLF4,ABCC2,QKI,NIPBL,COL5A1,COL8A1,CSE1L,TRAF3IP1,CYP3A5,IMPG2,SH2B3,DUSP1,DUSP3,ZNF219,F2R,ZBTB7A,EFEMP1,CAMSAP1,FOXD2,PCF11,SND1,AFF4,GADD45G,GM2A,OGFR,NXPH4,PDAP1,HSPG2,NDST1,IDS,KHK,LIG4,MTAP,MTHFR,NF2,NRCAM,NT5E,PRRG4,HCFC2,PRKAR1B,PRKCA,PTK6,PTPN13,TRIM62,GSTCD,ATAD5,SCD5,SCN5A,SDC2,TMEM254,KIFAP3,SPTBN1,SRC,STC1,RFTN1,STRN,COBL,TCF12,TGFB2,PARD3,YY1,ZFPL1,ZNF318
Drug	3067_UP	(S)-(-)-Atenolol [93379-54-5]; Up 200; 15uM; HL60; HT_HG-U133A	Broad Institute CMAP Up	2.115e-10	1.202e-05	2.255e-08	2.599e-07	77	198	ASIC1,AMPH,APC,EPB41L5,PDLIM4,PLA2G4C,SLC4A5,TNFRSF6B,CACNA1I,CD44,PDLIM7,SLIT2,CNN1,COL5A2,COMT,GABBR2,GOSR2,CNTNAP2,RAB11FIP5,RIPOR2,FRMPD4,TRAF3IP1,IQSEC1,ABCC9,HUWE1,EFNB2,EGR4,NR2F6,NCALD,RAMP1,PCDH12,FBN1,SPON1,CAMSAP1,CABP2,FLT4,MXD4,NR6A1,B4GALT1,APOBEC2,GLRB,GPC1,ELOVL5,HPGD,IGSF3,ITGB3,ITPKA,KIF5C,LTBP1,MGAT3,NF2,NID1,CCDC106,CCDC57,CASZ1,PTPRK,RAG1,RGS3,RHO,ZNF710,ZFHX4,FRMPD1,ANKRD26,ARMC9,ST3GAL2,SLC6A2,TTLL5,NPAS3,CLSTN2,PPP1R13B,TFAP2A,FAM155A,CYP26B1,XRCC3,YY1,PNPLA2,NR4A3
Drug	5064_UP	Ornidazole [16773-42-5]; Up 200; 18.2uM; PC3; HT_HG-U133A	Broad Institute CMAP Up	2.115e-10	1.202e-05	2.255e-08	2.599e-07	77	198	ADARB1,ADCY6,FZD1,ADORA2A,ADRA1B,AMPH,ADGRB2,NRP2,C1S,RUNX1,CD74,VAPB,RHBDD3,COL1A1,COL8A1,COL16A1,COMT,N4BP1,DGKA,DGKQ,BRINP1,NXPE3,DMPK,FOXP3,DRD2,HIVEP3,SIDT2,RASSF4,ESRRG,CACNG2,SPTBN5,SEMA4F,FN1,MXD4,TRIM33,GATA3,GRM8,GSK3A,BRF1,FILIP1L,KLF12,IGF2,IGFBP5,KCNS1,LLGL1,LOX,LRP4,MC5R,MMP14,NOTCH3,NPTX1,PAX5,PCDH7,ROBO4,PRF1,PRKCB,DCHS2,PTPRS,DHRS12,CSPP1,VPS53,THSD4,FRMD1,RYR2,BICC1,SEMA3F,DLGAP4,AAK1,SV2C,ZCCHC14,TBX5,JADE2,RALYL,TFAP2B,SIRT5,TNFAIP2,MLLT10
Drug	5075_UP	Hydrastinine hydrochloride [4884-68-8]; Up 200; 16.4uM; PC3; HT_HG-U133A	Broad Institute CMAP Up	2.115e-10	1.202e-05	2.255e-08	2.599e-07	77	198	SEMA7A,ARHGDIG,ATP1B2,ADGRB2,NRP2,LDLRAD4,CACNA1D,RUNX1,RUNX1T1,SLC16A7,CHN2,NRXN3,CIZ1,WHRN,GABBR2,RGS6,PDE4DIP,DGKQ,MAGI2,ZMIZ2,RABGAP1L,DLX2,DUSP1,HUWE1,TNK2,MRNIP,MTSS1L,SPTBN5,DLC1,HEMK1,CABP2,MXD4,FAM49B,SRRT,NR5A1,TJP3,PDE10A,RBMS3,GRIN1,GRM4,GSK3A,AKAP13,HLF,HTR1D,ILF3,INS,ADAM22,MTHFR,MYO9B,NPPA,NRCAM,NUMA1,OPRK1,PALM,PAX2,PROX1,PID1,RARA,ZMAT4,RGS12,ATAD5,SGCD,AAK1,ST6GAL1,SLC6A2,DOK4,HIC2,SULF1,TADA2A,JADE2,DOCK9,THRA,TNFAIP2,RPRM,COL14A1,ALMS1,FAM13C
Drug	3172_UP	Clonidine hydrochloride [4205-91-8]; Up 200; 15uM; MCF7; HT_HG-U133A	Broad Institute CMAP Up	2.115e-10	1.202e-05	2.255e-08	2.599e-07	77	198	ACTA1,HEG1,AGTR1,CILP,KCNAB2,AGPS,ARSB,BDKRB2,BMP2,CACNA1I,MGAM,CASP8,RUNX1,CCND2,TSPOAP1,B4GALT6,COX6A2,NOS1AP,WSB1,CYP17A1,DCN,MRC2,DPYSL3,SEMA3D,TNK2,FGD1,FGFR1,FGFR2,AGAP2,FLT1,CELF2,CYTH4,GLS2,GNG13,GNMT,GM2A,GPM6A,GPR37,GRM8,CDC42EP1,HOXA10,HPGD,HTR4,CFI,IGFBP7,LCT,LOXL2,NMBR,NPR1,PAX5,PDE4B,PDK3,PIGR,CCDC57,NECTIN1,DYNC2H1,RPS14,RYR2,SDC2,SLCO2A1,SMARCA2,SAMD4A,MYT1L,TTLL5,CUL9,MAST2,PHF24,TGFBR3,HEY2,TMPRSS2,RIMBP2,EBF2,VAV2,WIPF1,FNDC4,ZIC3,TRIM25
Drug	7318_UP	Diphenhydramine hydrochloride [147-24-0]; Up 200; 13.8uM; PC3; HT_HG-U133A	Broad Institute CMAP Up	2.449e-10	1.392e-05	2.579e-08	2.973e-07	76	195	AADAC,ABCA3,ABL2,APC,GAS7,BICD1,ANGEL2,CALD1,CD22,CACNA2D2,STK17B,ASB7,METTL7A,PDE4DIP,CTNND2,CCDC9,CYB561,HDAC9,TSC22D2,EIF4G2,EN2,EPHB4,PHF20,ETV6,DLC1,KIAA1109,FLT1,PHF7,HDAC7,GABRR2,GATA2,MMP24,EHD1,DIDO1,GRIK5,PRAF2,CA5B,IGFBP2,IGFBP7,DIPK1A,LRP4,BCL11A,MECP2,MMP14,MYL4,MYO6,NF2,OVGP1,PCDH1,ENPP2,SERPINA1,PITX1,POU3F1,PRKAR2A,PRKCE,MAPK3,PROX1,PTGIS,PTK6,LRRK1,CLIP4,NEK11,TRAK1,SLC19A1,SMPD2,ZHX3,KAZN,TBX1,DOCK9,CABIN1,TRPC5,COL14A1,BRD1,RAB25,TUSC3,DPF3
Drug	4696_UP	Ofloxacin [82419-36-1]; Up 200; 11uM; MCF7; HT_HG-U133A	Broad Institute CMAP Up	2.449e-10	1.392e-05	2.579e-08	2.973e-07	76	195	DPF1,JAG1,ALCAM,AMPD3,CDC42BPA,AQP3,CDK13,TNFSF10,LIN7A,MBD2,TOP3B,CCND2,CD74,NRXN3,CIZ1,COL8A1,COL10A1,COX6A2,CNTNAP2,BCL2L10,DESI2,EDN3,EMX1,ETV6,KLF2,KIAA1109,FGFR1,GAS2L1,NR5A2,B3GAT1,GNG13,TNFRSF21,EDAR,TOX3,GM2A,GRB10,GSK3A,AFAP1,HLF,HOXA10,HOXB5,SPCS3,PAPPA2,IGFBP5,IGFBP7,KCNG1,LOXL2,MID1,STXBP6,MTHFR,NFATC3,PDE4B,PDK3,SLC25A23,RORB,CCL5,SDC2,SFRP5,ZNF652,CCDC88A,SOS2,PLCB1,KAZN,WSCD1,TBX3,DMXL2,TCF7L2,SIRT5,TGFBR3,THBS1,THRA,VAV2,WIPF1,YTHDC2,NABP1,SLC17A7
Drug	5493_UP	Chlorpromazine hydrochloride [69-09-0]; Up 200; 11.2uM; MCF7; HT_HG-U133A	Broad Institute CMAP Up	2.464e-10	1.401e-05	2.579e-08	2.973e-07	74	188	ABL2,SYN3,EPX,ADORA2A,AMPD3,AQP3,ARL4D,ATF3,IRS2,TNFSF9,C3,DAGLA,SLC16A5,CD44,PDLIM7,FADS2,QKI,CNN1,KLF6,MAPK14,PDE4DIP,CYP17A1,DNMT3A,HDAC5,DUSP1,DUSP6,EGR1,NR2F6,ATP8A1,FOXI1,FN1,RND1,APOBEC2,GNAZ,INSIG1,JUN,KCNA5,LSP1,ZBTB44,NF2,NFATC3,OVGP1,PCK1,PLCD1,PRKAR2A,BNC2,PTPRD,FAM120C,RNF31,STEAP4,TTLL7,KDM8,NEK11,SOCS7,DLGAP4,TRAK1,SLC7A1,TENM3,CLSTN2,ZC4H2,ABCG4,SLC9A8,CRTC1,SIRT5,TNFAIP2,SLC7A11,TYRP1,VEGFA,ZNF318,SLC17A7,ENTPD7,MLLT10,CEMIP,ELL
Drug	3842_UP	Deferoxamine mesylate [138-14-7]; Up 200; 6uM; MCF7; HT_HG-U133A	Broad Institute CMAP Up	2.794e-10	1.588e-05	2.852e-08	3.287e-07	77	199	SLC24A3,SEMA6A,ALK,BEGAIN,CDC42BPA,KCNAB2,AQP4,PDLIM4,ARVCF,ANGEL2,MYRF,CALCR,CAMK2A,CD2,CDO1,SLC22A6,HAND1,ARHGEF6,CRHR1,CSF2RB,TSC22D2,MRC2,IMPG2,DUSP6,TNK2,ELK3,SPEG,AGAP2,FN1,CXCL13,USP20,GRM3,HIST1H1E,CA5B,KLF12,PDAP1,ONECUT1,HOXA1,IRF4,ITPR1,KIF5A,LMO1,LRP4,LSP1,MAP4,MEF2C,MEF2D,MID1,MMP14,MTHFR,NFIB,PCBP3,NUMA1,PDGFA,GPR85,VPS13C,FAM120C,PPP1R37,VPS53,ATAD5,FRAS1,MRAS,SLC2A1,SLC2A3,SLC15A1,RBM34,SPAM1,ZNF423,AJAP1,SYT11,POPDC3,ATP11A,WSCD1,ZEB1,TULP2,ZIC3,MAN1C1
Drug	4396_UP	Pentamidine isethionate [140-64-7]; Up 200; 6.8uM; MCF7; HT_HG-U133A	Broad Institute CMAP Up	2.794e-10	1.588e-05	2.852e-08	3.287e-07	77	199	AADAC,ASIC2,ASIC1,ACTC1,ADORA3,ADRA1B,BEGAIN,AMPH,CILP,BICD1,SEMA5A,RUNX1,GPR37L1,NTN1,KLF6,CRHR2,CNTNAP2,CTNNA1,TBKBP1,MRC2,DMPK,DUSP6,ADGRG2,ELK3,ZBTB7A,OLFM1,FGFR2,CELF2,CYTH4,GNG13,GCK,APOBEC2,GM2A,GRIK4,ADAMTS5,GRM4,ZNF277,ONECUT1,HOXA11,HPGD,HTR4,IRF8,IRF4,ITPR1,KCNN2,LAMA2,LRP2,MGAT5,CD200,NFATC1,NPPA,OGG1,PAPPA,PCDH1,ABCB4,EFEMP2,RARA,ZMAT4,RGS4,P3H2,RPS14,SLC1A7,SLC6A8,ARHGEF40,PCNX1,LIMCH1,NPAS3,HIC2,AJAP1,MLC1,POPDC3,ZEB1,APOL6,TNS1,DAPK2,ITM2C,RHBG
Drug	4778_UP	Roxithromycin [80214-83-1]; Up 200; 4.8uM; MCF7; HT_HG-U133A	Broad Institute CMAP Up	2.794e-10	1.588e-05	2.852e-08	3.287e-07	77	199	KIDINS220,MRTFA,AMPD3,ITGA8,BARX2,AQP4,PPP4R4,ARVCF,TNFSF10,CACNA1A,RUNX1,CD4,CNN1,AKAP7,COL1A1,COL5A2,COL8A1,KLF6,GABBR2,NOS1AP,PTPN22,CNIH3,ZMIZ2,DYNC1I1,PDE11A,EMX1,ERN1,PCDH12,F2RL1,CAMSAP1,FLI1,NR5A2,GAB1,PDE10A,B4GALT1,GLI2,EHD1,GRIK5,GSK3A,AFAP1,NDST1,INHBA,INPP4A,IRF4,KCND3,KCNMA1,KCNN2,KNG1,MEF2D,MMP14,HIPK2,MTHFR,NTRK2,OVGP1,PITX1,KRT20,CCDC57,PRKAR1B,PTPRA,CLIP4,VPS53,EMID1,SLC1A7,PREX2,SLC5A1,SLC6A9,CXXC4,ZC3H13,SIPA1L3,TBCEL,WSCD1,TBX3,SLC35G2,TGFBR3,TMPRSS2,MICAL1,ZNF208
Drug	5680_UP	Ritodrine hydrochloride [23239-51-2]; Up 200; 12.4uM; MCF7; HT_HG-U133A	Broad Institute CMAP Up	2.794e-10	1.588e-05	2.852e-08	3.287e-07	77	199	ACTN3,ADORA3,AMPD3,TNFSF10,RUNX1T1,CDH4,STK17B,FOXN3,CHRNA2,CREBZF,METTL7A,ARHGEF6,GABBR2,NCOR2,HDAC9,RIPOR2,CYP3A5,MTSS1,BRINP1,DCC,ELMO1,DUSP1,PHF20,EVPL,F2R,SEMA6B,PHF7,LBX1,GADD45G,PCLO,GRIN2A,NR3C1,GSN,KLF12,HNMT,HOXA2,TNC,IL1B,INPP4A,ITPR1,KCND3,KCNH1,KCNJ4,LOXL2,SLC43A3,ADAM22,MYL4,NPR1,ENPP2,PEX6,PRKCA,PRKCB,PRKD1,DCHS2,LRRC2,PTGER3,PTGS1,PTPRM,PKNOX2,CXXC4,PNPLA3,MAPKBP1,SNTA1,ZC4H2,MAST2,MLC1,TCF4,SYNE1,PHF24,CRTC1,TP73,PRMT8,SLC7A11,UBA7,ZNF208,ADAMTS9,MAN1C1
Drug	2763_UP	Lobeline alpha (-) hydrochoride [134-63-4]; Up 200; 10.6uM; MCF7; HT_HG-U133A	Broad Institute CMAP Up	2.794e-10	1.588e-05	2.852e-08	3.287e-07	77	199	ACTG2,ALPL,SUPT3H,PDLIM4,TNFSF11,SKAP1,MARK4,BGN,PHOX2B,WASL,RUNX1,CD83,LHX2,CNTN1,COL1A1,COL13A1,MAPK14,CTNNA1,RIMS3,ARHGEF17,DLX2,DMD,SLC12A6,EDIL3,EIF4G2,ELK3,ESR2,AIG1,FGFR3,ARAP1,FMO5,FBXO40,NR6A1,CALML5,MAN1A2,GADD45G,GRIN1,CDC42EP1,CA5B,ATXN2L,ELOVL5,ONECUT1,IRF8,IGFBP5,IL10RA,ITGB3,LOX,CIITA,SLC43A3,CEP112,NF2,NUMA1,PAX2,PDGFRA,POU2F2,POU4F2,RARA,STEAP4,EVA1B,SYNDIG1,KCNIP1,RYR2,RASA3,DLGAP4,ST3GAL2,SLC6A6,LIMCH1,TTLL5,ZCCHC14,WSCD1,DICER1,THRB,FLRT2,VDR,SLAMF8,PHTF2,DPF3
Drug	2956_UP	Torsemide [56211-40-6]; Up 200; 11.4uM; HL60; HT_HG-U133A	Broad Institute CMAP Up	2.794e-10	1.588e-05	2.852e-08	3.287e-07	77	199	ACVR2A,MTUS1,MRTFA,CDC42BPA,ARVCF,B4GALT2,BICD1,CACNA1A,RUNX1,CDH6,PDLIM7,CHRNA5,NCR2,SULT4A1,COL10A1,CELSR1,KIAA0513,TBC1D5,HS3ST2,EDIL3,MLXIPL,ELAVL4,TNK2,RAMP1,KIAA1109,FOXG1,KHDRBS3,AFF4,GLG1,HOXD11,HPD,ZNF428,IDS,IGFBP5,INPP4A,KRAS,VWA5A,LPP,SPRED2,STXBP6,PDGFB,PEX7,PLAGL2,CCDC106,USP53,PRKCE,BCAS3,PTPRN2,FAM120C,RAB27B,ZNF710,CAMKMT,VPS53,RYR2,DOCK5,PLXNA3,MLXIP,SLC1A7,LIMCH1,TMCC1,SAMD4A,SOX12,ZHX3,SPINT1,PDLIM2,THBS1,POFUT1,VDR,YTHDC2,YY1,ZFPL1,AGPAT3,CLDN15,NADK,SLC17A7,PNPLA2,KAT6A
Drug	7450_UP	Levamisole hydrochloride [16595-80-5]; Up 200; 16.6uM; MCF7; HT_HG-U133A	Broad Institute CMAP Up	2.794e-10	1.588e-05	2.852e-08	3.287e-07	77	199	ABCA1,ASIC1,STK24,BAHCC1,ENC1,AQP3,CDK13,DLK2,BCKDHB,BGN,BICD1,BMP6,PER2,CACNA1A,CACNA1D,CACNG1,RUNX1,SYNGR1,CD53,FOXN3,CHM,CHRNA2,RPL23,CIZ1,NCR2,CNTFR,COL1A1,MAPK14,SIPA1L1,RAI14,RAPGEF2,MAFB,MVP,DRD2,DESI2,PCDH12,F2R,KIAA1109,FGFR1,MXD4,CELF2,FRZB,HBS1L,GLS2,GJA8,GLS,GSK3A,HTR1F,IDS,IL10RA,ITGB3,MAP4,MFNG,MMP16,ADAM22,MYL4,NOVA2,NTRK2,PAX6,PDE4B,SERPINB10,PIK3CD,POU4F1,RIPOR1,RNF31,DZANK1,SEMA3F,SLC6A6,SHANK2,DOK4,PCNX1,PLCB1,TBXT,TIAM1,TSSK2,SLC17A7,MAN1C1
Drug	5858_UP	Delsoline [509-18-2]; Up 200; 8.6uM; PC3; HT_HG-U133A	Broad Institute CMAP Up	2.794e-10	1.588e-05	2.852e-08	3.287e-07	77	199	ABCA3,ABL2,SYN3,KDM5C,EPB41L5,PPP4R4,RNGTT,SEMA5A,RUNX1,CD40,CDH6,CDH8,PDLIM7,RCC1,CLCN6,CMKLR1,COMT,CSF2RB,BRINP1,SRGAP3,CNNM1,EGR1,PHF20,FAM198B,SPON1,KIAA1109,VAV3,FOXI1,FLI1,SRRT,GABRB2,VAMP5,GHRHR,GLRA1,GNAO1,GNRH2,GPR37,CA5B,IGFBP5,KCNA1,KCND3,KCNMA1,C2orf68,MEF2C,MAP3K5,NID1,PAX9,PCOLCE,PDE6C,PDGFA,PHEX,PLD1,ROBO4,POU2F2,PPARA,CASZ1,PTK7,SEMA4C,PTPRD,RAD23B,ZNF710,TRIM62,FBXW7,FRMD1,TSPAN31,PLEKHA6,SOS2,STAT5B,GGA3,JADE2,TMEM121,TGFBR2,TLE4,UTRN,VEGFA,SPRYD7,DPF3
Drug	7414_UP	Norethindrone [68-22-4]; Up 200; 13.4uM; MCF7; HT_HG-U133A	Broad Institute CMAP Up	2.794e-10	1.588e-05	2.852e-08	3.287e-07	77	199	SLC24A3,ARID1A,ADARB1,JAG1,AKT2,APAF1,CAMK1,BCAS1,IRS2,CHRM3,FADS2,CHST11,GOSR2,CRY2,N4BP1,ZMIZ2,DNMT3A,SLC26A2,SNX29,ELAVL4,SPRY2,BAIAP2,ARAP1,FMOD,BBS9,GLS,POLL,GRIK5,GSK3A,ZBTB48,DHX35,PAPPA2,INPP4A,ITGB3,ITPR1,JAK2,KRAS,MAF,KITLG,MMP14,WDR91,MTHFR,OVGP1,PCP4,PDE3B,RIPOR1,RHO,GSTCD,TMEM62,FRAS1,SGTA,ST3GAL2,SLC1A7,TRAK1,PKNOX2,PCNX1,MAPKBP1,SAMD4A,TTLL5,PHLDB1,ARHGEF9,SIK2,PLCB1,ANKRD12,TLE2,POFUT1,RABGAP1,SLC7A11,VDR,SLC2A9,YTHDC2,YY1,CLDN15,NAV2,PNPLA2,CUL5,SFXN3
Drug	5414_UP	Baclofen (R,S) [1134-47-0]; Up 200; 18.8uM; MCF7; HT_HG-U133A	Broad Institute CMAP Up	2.794e-10	1.588e-05	2.852e-08	3.287e-07	77	199	NDRG2,KLHL29,ALK,MRTFA,MARK4,HAMP,BGN,PRDM1,MTMR3,CACNA1I,LDLRAD4,CHRNA6,RUNX2,RUNX1,CBFA2T2,CD34,CDC42,CREBZF,SULT4A1,COL1A1,COL5A1,COL5A2,COMT,GABBR2,SARDH,REC8,AKT3,PKDREJ,DLC1,FHIT,FLI1,SORBS1,KIF1C,VAMP5,NR6A1,TSPAN9,MMP24,MAN1A2,GLG1,GM2A,OGFR,PCLO,NR3C1,BRF1,ATXN2L,HIVEP2,U2AF2,HOXB5,IGFBP5,CCN1,KCND3,LIMK2,LMO2,MC5R,MTAP,NCAM1,NEFM,NFATC1,PDE3B,PHEX,PPP5C,PTH2R,PTPN12,SOCS7,SATB1,CCL21,SKI,LIMCH1,SPTBN1,LIN7B,TBX5,TGFBR2,POFUT1,DAPK2,IFIT5,ZNF318,MAN1C1
Drug	3780_UP	Proglumide [6620-60-6]; Up 200; 12uM; PC3; HT_HG-U133A	Broad Institute CMAP Up	2.794e-10	1.588e-05	2.852e-08	3.287e-07	77	199	DPF1,ADCY2,ADCYAP1,HEG1,AGTR1,MRTFA,APBA1,ARVCF,ASTN1,ATP2B4,TNFSF10,BCAT1,BFSP1,NRP2,ALDH1A2,RUNX1,SLC24A1,CHRNA2,CREBZF,CISH,CNN1,RIBC2,ARHGEF17,MRC2,DNMT3A,AKT3,SPON2,LRRN2,ENOX2,FLT3,MXD4,FGF22,SRRT,PPARGC1B,CLUL1,PDE10A,GJA8,EDAR,APOBEC2,GNAL,GRB7,BRF1,ID4,ITGA1,KCNJ4,LAMA2,LMX1B,LOXL2,MAG,MMP17,MYO9B,NPPA,PCDH9,PDE4C,PDE4D,ENPP2,LRRC2,GRTP1,THSD4,CCL21,SFRP1,CPEB3,TBC1D22B,DOK4,SLC15A1,ZHX3,HECW1,ZC3H13,IQSEC2,SYT11,TCF15,THRB,PHF3,TLE4,TULP2,ZIC3,ADAM12
Drug	5620_UP	Equilin [474-86-2]; Up 200; 15uM; MCF7; HT_HG-U133A	Broad Institute CMAP Up	2.835e-10	1.612e-05	2.873e-08	3.312e-07	75	192	DPF1,KCNAB2,APC,PDXK,RDH16,RAB40C,RERE,KSR1,MBD2,SEMA5A,DOK2,RUNX1,SLC24A1,KCNAB3,CLCN6,TBC1D22A,PLK3,CNN1,CNTFR,RNF32,COL5A1,PHF14,DGKQ,DNMT3A,DVL3,FHIT,AGAP2,NR5A2,GAB1,NR6A1,MAN1A2,POLL,GRM4,CDC42EP1,ATXN2L,HLF,HOXA2,HOXB3,HOXB6,NDST1,HTR1B,IMPG1,INSIG1,ITPR1,JUN,MST1R,NOVA2,NTRK2,PFKFB2,PLAGL2,PRKCB,ANO1,VPS13D,EVA1B,SVEP1,ASIC4,LAMB4,MRAS,SFTPD,SGCD,TRAK1,LIMCH1,MCTP2,ZHX3,PHLDB1,PLCL2,TGFB2,TSPAN7,DAAM2,POFUT1,TPMT,SLC7A11,VEGFA,NAV2,ADAM12
