## Supplementary Table 2 genomewide identity of enrichment - topfun - SFARI - enhancers for "Genome-enabled inference of functional genetic variants in the face, brain and behavior" (part 22 of 26)

### Sheet: Disease & Drug (continued)
Category	ID	Name	Source	p-value	q-value Bonferroni	q-value FDR B&H	q-value FDR B&Y	Hit Count in Query List	Hit Count in Genome	Hit in Query List
Drug	629_UP	2-propylpentanoic acid; Up 200; 1000uM; SKMEL5; HG-U133A	Broad Institute CMAP Up	2.835e-10	1.612e-05	2.873e-08	3.312e-07	75	192	NCOA3,PPM1H,ALCAM,ALDH3A2,RANBP10,CDC42BPA,ARG2,WDR19,MARK4,TNFSF9,MTMR3,CD22,CHRNA5,CISH,ARHGAP29,RHBDD3,NCR2,WHRN,CCDC28A,SPTLC2,CSK,FEZ2,RAI14,N4BP1,MTSS1,DGKA,DOCK1,CTDSP2,HIVEP3,TNK2,CTDSPL,RAMP1,RGS19,SCML2,FGFR1,TRIM33,FYN,GALNT1,NEU3,PCDH17,EHD1,GNA12,FERMT2,OGFR,GRK6,GRIK5,PAPPA2,KCNH2,MAF,MEF2C,MGAT1,MNAT1,NFE2L2,FURIN,PDGFB,PGF,PIK3R2,GPSM2,TRAPPC6A,PPP3CA,CASZ1,ARMT1,SEC14L1,EDC3,STK38L,CDK19,STC1,MAP3K7,KDM7A,STX12,CADM1,RPRM,FAM117A,SLC17A7,PELI1
Drug	5906_UP	valinomycin; Up 200; 0.1uM; MCF7; HT_HG-U133A	Broad Institute CMAP Up	2.844e-10	1.617e-05	2.877e-08	3.316e-07	73	185	CYP20A1,ARID1A,ADORA2A,SEMA6A,STK24,BEGAIN,CBX4,SCUBE2,ASNS,ATF3,TNFSF10,CAMK2B,CD22,CD40,ARHGEF2,CDH2,CEBPG,QKI,NRG2,FEZ1,CD55,DDIT3,DLX2,BCL2L10,TSC22D3,DUSP6,MBNL2,KLF2,DLC1,TPK1,GAB1,TNFRSF21,TSPAN9,MAN1A2,GRB10,BRF1,CA5B,HLF,HOXA11,IFRD1,JAK2,CD82,LOXL2,MAP1B,MEF2D,MTHFR,MYL4,NFIL3,NOVA2,PLD1,DDIT4,PPP5C,PRKCA,EHMT1,FRAS1,PPM1E,CPEB3,RPH3A,SLC6A9,DOK4,PCNX1,UNC5B,CDK19,WSCD1,TBX3,TLE2,CES3,SLC7A11,VEGFA,VLDLR,OTUD7B,NAV2,CAMK1D
Drug	4454_UP	thioridazine hydrochloride; Up 200; 10uM; PC3; HT_HG-U133A	Broad Institute CMAP Up	3.145e-10	1.788e-05	3.159e-08	3.64e-07	68	168	ABL2,AQP3,ARG2,STC2,ASNS,ATF3,BMP2,PER2,KLF5,SEMA5A,RUNX1,CBLB,CDH15,CDKN2B,CEBPB,CEBPG,STK17B,SLC4A7,HDAC9,CD55,DDIT3,DRD2,DUSP1,EGR1,ETS1,OLFM1,CXCL13,PDE10A,RND1,FERMT2,GRM7,CXCL2,AVPI1,NR4A1,INHBA,INSIG1,JUN,KCNJ2,AMIGO2,MEF2D,NFIL3,PALM,PDGFA,ENPP2,TAF7L,C1orf116,DDIT4,DNAJC3,PTGS2,PTPRH,RGS4,S100P,CPEB3,SLC2A1,PKNOX2,SAMD4A,STC1,SYT1,TBX5,TGFB2,TMPRSS2,KDM7A,TNFAIP2,SLC7A11,SDF2L1,ZFP36,KCNAB1,MAN1C1
Drug	3508_UP	Risperidone [106266-06-2]; Up 200; 9.8uM; MCF7; HT_HG-U133A	Broad Institute CMAP Up	3.241e-10	1.842e-05	3.199e-08	3.687e-07	76	196	ACTN2,ADORA3,ALPL,DLK2,ATP2B4,NRP1,CCN5,BMP6,ANGEL2,MTMR3,CAPN2,SLC16A3,CDO1,CACNA2D2,STK17B,RCC1,CHD3,CLCN6,TBC1D22A,PLK3,SPTLC2,CRHR2,CRIP1,SDC3,DDIT3,TLK1,TBC1D4,DVL3,SPRY1,NCALD,ETV6,F2RL1,FGFR1,FOXI1,GABRR2,INPP5K,GPD2,GSN,CDC42EP1,AFAP1,TMC6,TNC,INPP4A,ITPR1,CD82,KHK,SMAD5,ADAM22,MYL4,MYO1C,NF2,NTF3,C17orf53,NECAB2,PACSIN1,POU2F2,GON4L,PTPRM,PTPRS,CLMN,DCAKD,EDC3,MRAS,ST3GAL4,TENM3,LIMCH1,SOX4,ZNF609,ZC3H13,PLCB1,KAZN,TBCEL,TUT4,U2SURP,TFPI,UTRN
Drug	3125_UP	Nitrocaramiphen hydrochloride; Up 200; 10.8uM; HL60; HT_HG-U133A	Broad Institute CMAP Up	3.241e-10	1.842e-05	3.199e-08	3.687e-07	76	196	FZD4,MTUS1,AMPH,APOD,ARG2,DLK2,ADGRB3,BMP7,ANGEL2,CCND2,UNC119,SLC16A5,SLC24A1,COX6A2,CPM,CRY2,TRAF4,ZMIZ2,IQSEC1,HS3ST2,CNNM4,MLXIPL,EFNA5,EFNB2,ELK3,CTDSPL,ZNF219,AIG1,FGD1,FGF12,FGL1,FN1,WASF3,GAS6,MAN1A2,GLI3,EHD1,GPC1,GPR22,GUCY2F,HOXA1,HOXD11,IL2RB,KCNJ2,CD200,ADAM22,NRCAM,PAPPA,PAX3,PDGFB,YPEL1,ABCB4,CEP41,PRKCE,PTGIS,PTPRN2,RARRES3,DCAKD,TMC7,GALNT10,FAM102A,ZNF407,SLC1A3,PREX2,ENDOD1,PLXND1,CRTC1,THBS1,TYRP1,RPRM,VASP,ZFPL1,SLAMF8,NR4A3,ADAMTSL3,ELL
Drug	3890_UP	Beta-Escin [11072-93-8]; Up 200; 3.2uM; MCF7; HT_HG-U133A	Broad Institute CMAP Up	3.241e-10	1.842e-05	3.199e-08	3.687e-07	76	196	DPF1,NLGN4X,ARVCF,ATP2B4,BDKRB2,ANGEL2,CACNG1,RUNX1,RUNX1T1,RUNX3,SLC13A2,CDC42,CNTN1,COL5A2,ATRNL1,CYP27A1,DGKQ,DCT,DYNC1I1,BCL2L10,EPAS1,SPEG,DLC1,HEMK1,FOXG1,GAS2L1,CAMKK2,VAMP5,CPLX2,NR6A1,PCDH17,GSK3A,BAZ2A,KLF12,NR4A1,IRF8,TJAP1,IRF4,ITGB3,ITPR1,KCNA2,VWA5A,MEF2C,MEF2D,MID1,SLC43A3,ADAM22,CEP112,MYT1,NOTCH3,NRF1,PCDH9,PLD1,PDZRN4,POU2F2,CCDC57,CEP41,PRKD1,PTGIS,PTGS1,ADM2,KCNIP1,SOCS7,SDC2,SLC19A1,SORCS3,ZC3H13,TTLL5,NPAS3,SYT11,TGFBR2,POFUT1,ERO1B,LBH,NR4A3,CEMIP
Drug	3331_UP	Roxithromycin [80214-83-1]; Up 200; 4.8uM; MCF7; HT_HG-U133A	Broad Institute CMAP Up	3.241e-10	1.842e-05	3.199e-08	3.687e-07	76	196	HEG1,KIDINS220,AKT2,BAHCC1,TPST1,CALD1,RUNX1,CDH6,DEF6,CTSS,RIMS3,TSC22D2,ZMIZ2,DLG1,REC8,DRD2,DUSP6,MTSS1L,SPEG,NPM3,AGAP2,FMO5,KHDRBS3,NR5A2,KIF1C,GABRR2,HBS1L,NR6A1,GNAO1,RAPGEF1,GRIK5,GRM4,GRM8,FZD10,HOXA9,HOXA10,HOXD11,HPGD,HTR1A,HTR1F,IGFBP5,TJAP1,ITGB3,SPRED2,MMP17,CD200,NOVA2,NTF3,OVGP1,PCDH1,PDE4B,PDE4C,PLD1,POMT2,PACSIN1,MED1,ZDHHC14,DHRS12,CHRNA9,ST6GAL1,ZFP64,LIMCH1,PLCH1,SIPA1L3,AJAP1,SYT11,SLC9A8,TTC28,CRTC1,TFAP2A,THBS1,TPMT,ERO1B,SLC2A9,GLRA3,ADAM12
Drug	6695_UP	Felodipine [72509-76-3]; Up 200; 10.4uM; PC3; HT_HG-U133A	Broad Institute CMAP Up	3.241e-10	1.842e-05	3.199e-08	3.687e-07	76	196	DPF1,ACOX3,APAF1,APC,CDK13,DLK2,ASTN1,ADGRB2,BAX,IL18R1,SOCS3,RUNX1,CEBPA,RCC1,KLF4,CREBZF,CISH,TBC1D22A,HAPLN1,CTSZ,WSB1,TBKBP1,DLX2,IMPG2,DVL3,MBNL2,SPTBN5,FGFR1,PHF7,KHDRBS1,CYTH4,KDM5B,GLS2,PDE10A,OGFR,GRM4,GRM8,HTR5A,ITGB3,ITPKA,LMX1B,PACRG,KITLG,NGF,NTF3,NTRK2,PCDH9,ENPP2,DDIT4,PRKCA,PRKG1,GON4L,PTK7,SEMA4C,THSD4,BICC1,PCNX1,PLCH1,SOS2,SRPK2,HIC2,PLXND1,SULT1E1,TADA2A,SLC9A8,CRTC1,TECTA,TMPRSS2,KDM7A,SPIDR,SLC7A11,YTHDC2,ZNF318,SLC17A7,ENTPD7,EPM2A
Drug	3517_UP	Torsemide [56211-40-6]; Up 200; 11.4uM; MCF7; HT_HG-U133A	Broad Institute CMAP Up	3.241e-10	1.842e-05	3.199e-08	3.687e-07	76	196	ARID1A,ALK,SEMA7A,CILP,ARVCF,CACNA2D2,STK17B,CD83,KIAA1549L,TPSG1,AKAP6,GABBR2,GOSR2,MICAL2,NOS1AP,WSB1,TBKBP1,CYP17A1,DAPK1,ARHGEF17,DDIT3,ZMIZ2,SHANK1,COPZ2,FGFR1,CXCL13,GABRA5,PARD6B,GJA8,PIGO,RAPGEF1,GRM7,NR4A1,HSD17B3,TNC,INHBA,BCL11A,MMP19,ADAM22,MVK,PDE3B,PEX6,PGF,PLCB3,PLCD1,PACSIN1,POU2F2,PPP2R2B,PPP5C,TMPRSS15,CNTLN,PTGER3,PTGS1,PTPRS,RAG2,FAT4,RGS12,VPS13D,ZFHX4,ST6GAL1,SLC7A1,DOK4,KDM4C,ZNF423,ZZEF1,TMBIM1,STC1,STRN,WSCD1,ANKH,TFAP2B,CRTAM,TRPC5,UGT8,WIPF1,IFIT5
Drug	2047_UP	Naltrexone hydrochloride dihydrate [16676-29-2]; Up 200; 9.6uM; PC3; HT_HG-U133A	Broad Institute CMAP Up	3.241e-10	1.842e-05	3.199e-08	3.687e-07	76	196	HEG1,EP400,CDK13,BCKDHB,C3,CACNA1I,MYRF,CAPN2,CD40,CDH7,TBC1D22A,HOMER3,PLK3,CREB1,GLCE,ULK2,TOX,LYPD1,ZMIZ2,HIPK3,ELK3,EPAS1,DENND4A,ESRRG,ATP8A1,ARAP1,NCOA2,HSDL2,MXD4,SLC16A10,GLS2,TMEM8B,SEC24A,TSPAN9,GM2A,GNAL,CDC42EP1,FOXA2,HOXB5,IGF1R,INPP4A,C2orf68,LRP6,SMAD5,MAX,MEF2A,MTAP,MYL4,NUMA1,ERO1A,POU1F1,PRKAR2A,RAD23B,RALB,FAM184A,FOXJ3,SLC20A2,PCNX1,TXLNG,KDM4C,IQSEC2,CDK19,TMBIM1,LIN7B,TCF4,TGFB3,TLE3,RABGAP1,SLC7A11,UTRN,VAV2,WIPF1,KCNAB1,ENTPD7,TMEM159,MLLT10
Drug	6617_UP	Pyrazinamide [ 98-96-4]; Up 200; 32.4uM; PC3; HT_HG-U133A	Broad Institute CMAP Up	3.68e-10	2.092e-05	3.583e-08	4.129e-07	77	200	DPF1,AADAC,KIDINS220,ACAN,KCNAB2,BCAS1,ATP6V0A1,ADGRB1,BGN,BMP7,ZFP36L2,CACNG1,CALD1,CAMK2B,CD4,SLC24A1,CEBPA,CLCN6,METTL7A,CNTFR,IFFO1,CYB561,RIMS3,DGKA,TSC22D2,HIPK3,MEGF9,AGAP2,FGF22,TJP3,TMEM8B,SEC24A,NR6A1,MMP24,FFAR2,GSK3A,PRAF2,POU6F2,HOXC11,HPX,PAPPA2,ID4,CXCR2,INPP4A,CD82,MFNG,MMP16,ADAM22,MTHFR,NEFM,PDE3B,PPARA,PPP5C,PTPRS,GALNT14,NDNF,RIF1,CLMN,SFRP5,ST3GAL4,SLC2A1,PLCH1,SOS2,HECW1,SULT1E1,ZCCHC14,PHLDB1,PLCL2,COBL,TBX2,TNS1,TRIO,MDM1,KCNAB1,ANO2,EPM2A,MLLT10
Drug	3030_UP	Ganciclovir [82410-32-0]; Up 200; 15.6uM; HL60; HT_HG-U133A	Broad Institute CMAP Up	3.68e-10	2.092e-05	3.583e-08	4.129e-07	77	200	ACTG2,EPX,COLQ,SLC12A5,AQP4,DLK2,ZFHX3,TNFRSF6B,BGN,NRP2,BMP7,CALD1,SLC16A5,COL10A1,G0S2,CYP3A5,DGKQ,AP1M2,EDN3,ITGB1BP2,EXT1,EFEMP1,GPC4,FGFR3,ARAP1,CAMKK2,FBXO40,KDM5B,GAS6,MAN1A2,GNAL,GPC1,FFAR2,GSK3A,FZD10,CA5B,KLF12,HOXD3,IGF1R,CCN1,IRF4,KCNH1,KCNJ3,LAMB2,LOX,LRP6,MAX,MTHFR,SLC37A1,NPTX1,PCSK5,PDE6H,PLCG1,PPARA,PTPRN2,PPP1R37,RGS12,ASIC4,ST3GAL2,PREX2,SLC5A1,TNIK,ENDOD1,HECW1,UNC5B,SIPA1L3,ZZEF1,TBCEL,CUX2,NR2F2,NKX2-1,POFUT1,VAV2,CDCP1,PMEPA1,GLRA3,ELL
Drug	2395_UP	Pimethixene maleate [13187-06-9]; Up 200; 9.8uM; HL60; HT_HG-U133A	Broad Institute CMAP Up	3.68e-10	2.092e-05	3.583e-08	4.129e-07	77	200	MTUS1,AGTR1,TPST1,CDC42BPA,PDLIM4,ARG2,SKAP1,PRDM1,RUNX1T1,PAPSS2,RASSF9,CDH2,ABI3BP,HAPLN1,CYP3A5,MTSS1,NXPE3,ZMIZ2,DLG3,PTBP3,CELSR3,EN1,EPAS1,MTSS1L,KLF2,KIAA1109,CAMSAP1,AGAP2,FOXD2,LGSN,GAS2L1,NR5A2,GAB1,NR6A1,B4GALT1,C1QL1,IL1RAPL1,GSTT1,HCRTR2,KLF12,HOXA1,HOXB3,HPGD,ID4,MAP1A,NFIX,NPPA,NPR1,OCA2,ROBO4,POU2F2,CCDC57,PRKCE,BNC2,PTPRF,RGS3,TRIM62,VPS53,RRAS,KCNIP1,DDX43,CXCL12,SLC20A2,SNTA1,KDM4C,UNC5B,PHF3,KDM7A,POFUT1,KCTD2,TNNT2,TNS1,TPMT,TRPS1,VAV2,VCL,RHBG
Drug	7238_UP	Leflunomide [75706-12-6]; Up 200; 14.8uM; MCF7; HT_HG-U133A	Broad Institute CMAP Up	3.757e-10	2.136e-05	3.626e-08	4.179e-07	75	193	FZD1,SUPT3H,APOD,LGR5,AQP3,ADGRB3,MPPED2,DAGLA,CALD1,ARHGEF2,AKAP7,COX6A2,GABBR2,CSF1R,NOS1AP,DCAF1,HDAC9,ABCA12,PTPN22,DDIT3,SLC12A6,PTBP3,BCL2L10,DUSP1,EGR4,TENM1,ESR2,KIAA1109,GPNMB,BAIAP2,SND1,GADD45G,GRM8,AFAP1,HIST1H1E,PDAP1,INPP4A,JAK3,CD82,KCND3,KCNJ3,KCNN2,C2orf68,LIG4,MAF,SPRED2,TRIB2,NFATC3,NPPA,NUMA1,OCA2,PDGFB,KRT20,PLD1,LRRN3,PRF1,PTGER3,PTPRA,RAB27B,C11orf80,DHRS12,PLEKHO2,SOS2,SIPA1L3,STAT6,CHST8,TGFBR2,CES3,COL14A1,VDR,WIPF1,ITM2C,FAM13C,PHTF2,SFXN3
Drug	4184_UP	Trichostatin A, from Streptomyces sp.; Up 200; 0.1uM; PC3; HT_HG-U133A	Broad Institute CMAP Up	3.781e-10	2.149e-05	3.643e-08	4.198e-07	71	179	ABCA1,MTUS1,AGTR1,STX7,APAF1,EPB41L5,AQP3,ARG2,IRS2,BCL6,BMP2,CLDN8,STK17B,RRAGD,OSR2,SOSTDC1,CPM,FEZ1,PDE4DIP,HS3ST1,DNMT3B,CRISPLD2,DUSP1,EFNB2,RGS17,STOM,EPHB3,TAOK3,TESK2,BAIAP2,FN1,NBEA,FYN,PCDH17,RND1,MAPRE2,AVPI1,CA5B,BACH2,HOXA1,DIPK1A,ITPR1,KCNJ2,KIF5C,VWA5A,LOX,NEDD9,NFIL3,PCDH9,PDGFRA,PLA2G4A,PTCH1,PTGER4,PTPN1,RGS4,SH3GL3,DAAM1,TNIK,STC1,ELOVL4,SYT11,SYT1,COBL,TNS1,TUFT1,SLC30A1,COL21A1,PELI1,NR4A3,NUAK2,CEMIP
Drug	5597_UP	fluphenazine dihydrochloride; Up 200; 10uM; MCF7; HT_HG-U133A	Broad Institute CMAP Up	3.793e-10	2.156e-05	3.648e-08	4.205e-07	73	186	DPF1,EPX,BARX2,AQP3,PDLIM4,ARVCF,ATF3,HAMP,TNFSF10,C3,DAGLA,LDLRAD4,CA4,CACNG1,RUNX1,CD53,CD74,ARHGEF2,CHRM5,CLCN6,COL1A1,KLF6,G0S2,NRG2,CRIP1,CSF1R,PDE4DIP,CLEC4E,IL1RAPL2,FRY,EGR1,ELK3,MXD4,KDM5B,NR6A1,RND1,FSTL1,CA5B,HOXB5,INSIG1,ITGB3,LOX,MAOB,MAP2,PCK1,PCSK2,GPR85,CCDC57,PTGER3,PTGIS,NECTIN1,STEAP4,RIF1,TRPM3,LAMB4,SGCD,CNKSR2,SLC1A7,SLC6A6,CXXC4,SYT11,TCF7,CRTC1,HEY2,TPMT,SLC7A11,UGT8,ERO1B,WIPF1,KCNAB1,FAM13C,NR4A3,ELL
Drug	2889_UP	Hydrastine hydrochloride [5936-28-7]; Up 200; 9.6uM; MCF7; HT_HG-U133A	Broad Institute CMAP Up	4.275e-10	2.43e-05	4.003e-08	4.614e-07	76	197	ABL2,PDLIM4,CDK13,SKAP1,SOCS3,RHBDL1,CDO1,DLG5,PDLIM7,FOXN3,CIZ1,CNN1,METTL7A,COL1A1,STXBP5L,CRHR1,TOX,TRAF3IP1,CYP17A1,BRINP1,RBM5,MYO15A,EN2,MTSS1L,SPON1,FGD1,FGL1,FOXG1,CABP2,FN1,GABRR2,VAMP5,BBS9,GPR37,GRIK5,CA5B,NXPH4,CADM4,CTRC,NR4A1,INHBA,IRF4,ITGB3,LHX1,MGAT5,MMP14,MMP16,CD200,SLC43A3,ADAM22,NFATC1,NTF3,NUMA1,PDE4B,PDE4C,PDE4D,PDGFB,PACSIN1,EFEMP2,POU4F1,CEP41,PTGER3,RGS12,CHRNA9,VPS50,ANKRD26,ZNF407,TBC1D22B,SLC1A3,DOK4,ZFP64,PCNX1,SOS2,MON2,THBS1,DAAM2
Drug	3744_UP	Finasteride [98319-26-7]; Up 200; 10.8uM; PC3; HT_HG-U133A	Broad Institute CMAP Up	4.275e-10	2.43e-05	4.003e-08	4.614e-07	76	197	DPF1,ACTN2,ITGA8,PDLIM4,RDH16,NRP2,ANGEL2,C6,CALCR,DOK2,RUNX1T1,CD40,CD74,STK17B,NCR2,CNGB1,CNN1,GABBR2,PLCH2,CYP24A1,ARNT2,MVP,EGR1,ITGB1BP2,RGS17,RASSF4,MTSS1L,COPZ2,ESRRG,FLT4,FGF22,TJP3,PDE10A,FGL2,GADD45G,GNAO1,GRM8,HPGD,TJAP1,ITGB3,KCNB1,KCND3,KCNJ4,LAMA2,MEF2D,MYH6,MYT1,NOVA2,NPTX1,PLD1,EFEMP2,POU2F2,LRRN3,PRKCE,TBC1D8B,RARA,RARRES3,PRPH2,RORC,KCNIP1,TRPM3,VPS50,ASTN2,MCF2L,TBCEL,ZEB1,JADE2,TNS1,WNT5B,FLRT2,DEPTOR,WNT3,SLC13A3,KAZALD1,GLRA3,CEMIP
Drug	3048_UP	Propofol [2078-54-8]; Up 200; 22.4uM; HL60; HT_HG-U133A	Broad Institute CMAP Up	4.275e-10	2.43e-05	4.003e-08	4.614e-07	76	197	EPX,COLQ,APC,AQP4,ZFHX3,RERE,CADM3,CCND1,NRP1,MPPED2,UNC119,CD40,CDH11,CHRNA1,LHX2,CNTFR,COL5A1,COL10A1,COL11A1,OLFML2B,GTPBP1,PDE4DIP,RDH8,ARNT2,DLX2,MVP,PDE11A,DPP4,EDN3,CALCRL,F2R,CACNG2,BAIAP2,ARAP1,IFI44,PHF7,FGF22,GABRP,NR6A1,PPP1R13L,GRIK5,FAM107A,HTR4,MARCKS,NCAM1,OPRL1,PAX7,CCDC57,PPIC,PRKCA,PTPN13,PTPRN2,RGS12,THSD4,TMC7,SYNDIG1,SFRP5,ARMC9,CCDC92,PREX2,SLC6A9,TMCC1,DBNDD2,HIC2,LIN7B,TBCEL,TBX2,PHF24,TEAD3,TFAP2A,NKX2-1,TPMT,TRIO,TSHR,PMEPA1,SLC17A7
Drug	6830_UP	Clofilium tosylate [92953-10-1]; Up 200; 7.8uM; MCF7; HT_HG-U133A	Broad Institute CMAP Up	4.275e-10	2.43e-05	4.003e-08	4.614e-07	76	197	ACAN,MRTFA,SEMA7A,SLC43A1,GAS7,AQP3,ASNS,ATF3,TNFRSF6B,BCKDHB,PER2,CALCR,CD34,CD40,ARHGEF2,KLF6,RPAP1,PDE4DIP,SLITRK5,TBKBP1,DCN,PI15,TNK2,NCALD,FOXG1,GNG13,GRM7,CDC42EP1,HIST1H1E,CA5B,KLF12,HSPG2,IL1B,KCNB1,KCNMA1,MAOB,ADAM22,NF2,PAX2,PENK,PIK3CD,PITX1,PLG,SLC25A23,DDIT4,EFEMP2,PRKCA,PALMD,PTCH1,FAT4,SEMA6D,SGCD,COBLL1,ZNF407,SLC2A3,SLC6A9,PCNX1,SOX2,TTLL5,KDM6B,STAT6,ABCG4,STRA6,TBX5,DMXL2,THBS1,AGRN,TPMT,DAPK2,SLC7A11,FAM155A,VEGFA,VLDLR,SLC17A7,MAN1C1,KAT6A
Drug	2641_UP	Prochlorperazine dimaleate [84-02-6]; Up 200; 6.6uM; MCF7; HT_HG-U133A	Broad Institute CMAP Up	4.275e-10	2.43e-05	4.003e-08	4.614e-07	76	197	SLC24A3,ADCY6,KLHL29,STK24,SYT13,MRTFA,KCNAB2,PLA2G4C,KCNK5,TNFSF9,CDK5R1,ZFP36L2,ANGEL2,C3,CA4,CAMK2B,RUNX1T1,CEBPG,NCR2,FXR2,STXBP5L,SPTLC2,ZNF516,PDE4DIP,CTNND2,DGKQ,DCT,JAKMIP2,MRC2,DYRK1A,HIVEP3,AIG1,FGFR1,FGL1,FOSL2,INPP5K,CALML5,GLS,GRM8,FSTL1,IGFBP5,ITGB3,CD82,KCND3,KCNS1,C2orf68,BCL11A,MGAT3,CD200,ADAM22,MYO10,NUMA1,PDGFA,PLCD1,PLXNA2,POU2F2,PRKCA,PRKCE,NDNF,FAT4,ZMAT4,RGS12,FRMD1,FRMPD1,RPH3A,DOK4,ZC3H13,LIN7B,TCF4,DOCK9,APOL6,SLC7A11,VEGFA,SLC2A9,ADAM12,ADAMTS12
Drug	3459_UP	Mevalonic-D, L acid lactone [674-26-0]; Up 200; 30.8uM; MCF7; HT_HG-U133A	Broad Institute CMAP Up	4.275e-10	2.43e-05	4.003e-08	4.614e-07	76	197	ACTG2,SLC24A3,NDRG2,ARHGDIG,RERE,ATP6V0A1,TNFSF9,ZFP36L2,CAMK2B,RUNX1,SYNGR1,CACNA2D2,CHRM3,RRAGD,COMT,CRIP1,PPM1F,SIPA1L1,TLK1,ZMIZ2,LHX6,NCALD,F2RL1,BAIAP2,NCOA2,HDAC7,TPK1,GLG1,POLL,ZNF428,IGFBP5,TJAP1,ITPR1,JAK2,C2orf68,LNPEP,MAP4,MAP3K5,ADAM22,PPP1R12A,NF2,NFATC3,NFIB,NRF1,C17orf53,PLSCR1,RNF31,ZDHHC14,GTDC1,SVEP1,SUPT20H,AAK1,ZNF407,ZBTB1,SLC1A7,TRAK1,SHANK2,DOK4,CXXC4,TMCC1,SNX2,ZHX3,SPTBN1,HIC2,TTC28,CHST8,TGFB2,TMPRSS2,TPMT,TRIO,DAPK2,UTRN,XRCC3,NADK,WIPF2,NUAK2
Drug	5583_UP	nordihydroguaiaretic acid; Up 200; 1uM; MCF7; HT_HG-U133A	Broad Institute CMAP Up	4.275e-10	2.43e-05	4.003e-08	4.614e-07	76	197	DPF1,ADRA1B,AMPD3,APC,TNFRSF6B,BCAT1,FGF18,NRP1,BMP2,CAMK2B,SOCS3,RASSF9,CHN2,CNN1,CNTN1,COL1A1,CPA1,CSF1R,PDE4DIP,CYP3A5,ABCA12,NXPE3,KBTBD11,TSC22D3,TSPAN1,EN1,VPS13B,EXT1,FGF13,FGFR3,CABP2,AFF2,MXD4,NR5A2,GNG13,PCDH17,APOBEC2,GM2A,GPR37,OGFR,GSK3A,HOXA1,HRH2,MIIP,IGFBP5,IL2RB,INSIG1,ITPR1,KCNN2,ADAM22,MVK,PHEX,PLTP,LRRN3,CEP41,PRKCE,RAB2A,ZMAT4,EHMT1,RYR2,SIAH1,PLEKHA6,SLC6A6,HIC2,PLCB1,TBXT,MCF2L,DMXL2,CRTC1,PHF3,TNFAIP2,TYRP1,UTRN,KCNAB1,MAN1C1,ADAM12
Drug	2751_UP	Pyridoxine hydrochloride [58-56-0]; Up 200; 19.4uM; MCF7; HT_HG-U133A	Broad Institute CMAP Up	4.275e-10	2.43e-05	4.003e-08	4.614e-07	76	197	SYN3,PPFIA3,SKAP1,TNFRSF14,BAX,CALCR,SLC16A5,RCC1,FADS2,CCR4,TPSG1,CNTN1,SPTLC2,CRIP1,CRY2,NCOR2,SH3PXD2A,DEF6,CTSZ,DGKQ,DCN,GALNT8,MVP,SLC12A6,AKT3,LEF1,ABCC4,SPTBN5,AIG1,ARAP1,SEMA4F,GABRR2,NR6A1,BBS9,GNRH2,GPM6A,GSK3A,ATXN2L,HTR1F,IL10RA,INPP4A,ITGB3,KHK,KRAS,MAP4,MEF2D,HIPK2,MYL4,DENND5B,C17orf53,PLCG1,SLC25A23,PRF1,PRKCE,PTGER2,RAD23B,RARRES3,ZDHHC14,DCAKD,SYNDIG1,KCNIP1,AAK1,ST6GAL1,SLC2A1,TRAK1,DOK4,SOS2,MON2,CRTC1,TGFBR3,TPMT,UBA7,IFIT5,C1orf21,ADAMTS12,SLC14A2
Drug	4275_UP	Delcorine; Up 200; 8.4uM; PC3; HT_HG-U133A	Broad Institute CMAP Up	4.275e-10	2.43e-05	4.003e-08	4.614e-07	76	197	ACTC1,NDRG2,ACAN,ITGA8,AQP4,ARVCF,RERE,OPN1SW,BMPR1B,WASL,CD40,CD53,SLC24A1,RRAGD,CLCN6,NOCT,COX6A2,SOSTDC1,CRHR1,MAPK14,HS2ST1,ERC2,CYP2J2,RIMS3,TSC22D2,DNMT3A,DESI2,MEGF8,CTDSPL,FBN1,NCOA2,TBR1,NR6A1,B4GALT1,GYPC,HLF,IDS,IRF4,KCNJ3,MC5R,MCL1,KITLG,MSX2,NOVA2,PBX1,PPP1R37,RARA,PRPH2,PRAMEF12,RGS4,RHO,RIF1,LRRC31,VPS53,SYNDIG1,SOCS7,TRPM3,ZNF407,PKNOX2,CXXC4,SORCS3,PNPLA3,HECW1,TTLL5,SRF,TCF15,THBS1,PHF3,TNNT2,TPO,TULP2,SLAMF8,TRIM25,EPM2A,MAN1C1,AKAP1
Drug	6054_UP	Pramoxine hydrochloride [637-58-1]; Up 200; 12.2uM; MCF7; HT_HG-U133A	Broad Institute CMAP Up	4.275e-10	2.43e-05	4.003e-08	4.614e-07	76	197	DPF1,MRTFA,AMPD3,SKAP1,MARK4,ADGRB3,TNFRSF6B,DLK1,BGN,BTN1A1,CACNA1G,RUNX1,CD4,CD53,NTN1,ARHGEF6,AKAP7,COL1A1,WHRN,COL11A1,HAPLN1,RGS6,NCAN,PDE4DIP,SDC3,CYP3A5,DCC,ZMIZ2,FOXP3,DPP4,DPP6,BCL2L10,DUSP6,EDN3,MLXIPL,EFNA5,FGFR1,GM2A,GRM8,HCRTR2,HLF,HTR1D,TJAP1,ITPR1,KCND3,KCNJ4,LRP2,SPRED2,CD200,MYL4,NMBR,NPPA,NPTX1,PAX9,PCOLCE,C17orf53,EFEMP2,PRF1,PTGER3,FAM120C,STEAP4,TTLL7,SYNDIG1,ST6GAL1,TBC1D22B,SLC6A6,SHANK2,SNTA1,HECW1,STC1,SMG6,TFAP2A,SIRT5,THRB,DAAM2,WNT3
Drug	3334_UP	Theobromine [83-67-0]; Up 200; 22.2uM; MCF7; HT_HG-U133A	Broad Institute CMAP Up	4.275e-10	2.43e-05	4.003e-08	4.614e-07	76	197	SLC24A3,NDRG2,ADRA1B,HEG1,AKT2,USP36,SLC43A1,RAB40C,SLC4A5,CADM3,MBD2,CAMK2B,RUNX1,ARHGEF2,LHX2,CHST3,COL1A1,NCOR2,CSF1R,TCF7L1,NOS1AP,CYP3A5,RIMS3,DAPK1,DMPK,CNNM1,ETV6,CAMSAP1,FOXG1,ARAP1,FOXI1,KHDRBS1,IQGAP2,TMEM8B,PCDH17,RND1,GPC1,HOXC4,ZNF428,IGFBP3,IGFBP5,ITGB3,KCNMA1,KCNS1,KIF5A,LAMA2,MEF2D,MMP17,CD200,MST1R,MTHFR,CNOT3,PAX2,PCDH7,PDE4B,YPEL1,BNC2,C11orf80,EHMT1,KDM8,SVEP1,SOCS7,CXCL12,CHRNA9,SLC1A2,DOK4,WDFY3,SOX3,TNIK,HECW1,FRMD4B,STRN,TBXT,TCF4,FAM155A,YTHDC2
Drug	4198_UP	Trichlormethiazide [133-67-5]; Up 200; 10.6uM; PC3; HT_HG-U133A	Broad Institute CMAP Up	4.275e-10	2.43e-05	4.003e-08	4.614e-07	76	197	AADAC,GJD2,GAS7,PPP4R4,BCHE,IL18R1,NRP2,CHRNA6,RUNX2,CD34,SYNGR1,SLC16A7,MAGI1,CREBZF,RHBDD3,CPB2,DCAF1,WSB1,ZBTB20,CYP17A1,EDIL3,HIPK3,FRY,STOM,KLF2,NOD1,OLFM1,CAMSAP1,FMO5,FMOD,KIF1C,HBS1L,PDE10A,B4GALT1,OGFR,BRF1,FZD10,KLF12,HOXC11,PAPPA2,INPP4A,ITPKA,CDH19,LIMK2,LMX1B,LOX,LRP2,SMAD4,MAP1B,MEF2D,ADAM22,PAX2,PITX2,USP53,PRKCA,PTCH1,NDNF,RAG1,RARRES3,SEMA6D,LAMB4,ARMC9,SLC8A1,DOK4,SOS2,MON2,NPAS3,HIC2,STRA6,TBX1,TLE4,AMOT,FLRT2,WIPF1,BCL11B,ENTPD7
Drug	7484_UP	Ajmaline [4360-12-7]; Up 200; 12.2uM; MCF7; HT_HG-U133A	Broad Institute CMAP Up	4.275e-10	2.43e-05	4.003e-08	4.614e-07	76	197	SLC24A3,ARID1A,MICAL3,BEGAIN,APC,AQP3,BMP7,MTMR3,CTDP1,CD83,CHN2,NRXN2,HAND1,QKI,RIN1,PPM1F,PDE4DIP,ZMIZ2,DSCAM,EP300,EVPL,F2R,SLC25A17,GABRB2,GLS2,VAMP5,BBS9,PARD6B,GLRB,GRB10,GSK3A,AFAP1,AKAP13,ATXN2L,CADM4,TMC6,HOXB5,HOXC4,IGFBP3,JUN,C2orf68,LRP2,KITLG,MKLN1,MMP14,MVK,NF2,DENND5B,NTRK2,GAR1,SLC25A23,PRODH,PTGER2,RAD51D,C11orf80,DZANK1,EVA1B,VPS53,FBXW7,RYR2,BMP2K,CEP290,FAM204A,DOK4,EDEM2,PCNX1,SMPD2,ZHX3,ZNF609,TTLL5,LMO3,KLHL9,PLCB1,TTC28,VIPR1,IFIT5
Drug	4620_UP	Dehydrocholic acid [81-23-2]; Up 200; 9.6uM; PC3; HT_HG-U133A	Broad Institute CMAP Up	4.275e-10	2.43e-05	4.003e-08	4.614e-07	76	197	ACTG2,ADCY6,ADORA2A,HEG1,GAS7,CADM3,BMPR1B,CDK5R1,MBD2,RUNX1T1,CCKAR,CD4,DGKI,COL1A1,NRG2,CNTNAP2,CTNND2,CCDC9,NOS1AP,SRGAP3,MRC2,ARID3A,DSC1,ABCC9,EDN3,LEF1,CTDSPL,ZNF219,SPTBN5,AGAP2,SEMA4F,PHF7,SRRT,NEU3,CALML5,BBS9,B4GALT1,GHRHR,EHD1,PIGO,GRM4,TMC6,HOXC4,KCNA2,KCND3,LMO7,MMP16,ADAM22,NF2,PAX2,PGF,ST8SIA5,C1orf116,PRF1,PTCH1,RGS12,NEK11,ZBTB1,SLC4A3,SLC8A2,SLC19A1,SPARC,ZNF423,TTLL5,KDM6B,ZZEF1,SULF1,ASTN2,MCF2L,SLC9A8,TUT4,POFUT1,TNS1,TSSK2,VEGFA,GLRA3
Drug	6874_UP	trichostatin A, Streptomyces sp.; Up 200; 1uM; PC3; HT_HG-U133A	Broad Institute CMAP Up	4.382e-10	2.491e-05	4.09e-08	4.714e-07	72	183	AGTR1,EPB41L5,AQP3,ARG2,IRS2,TNFSF9,BCL6,BNC1,STK17B,SLC9A3R1,CLU,PLK3,CPM,PDE4DIP,KIAA0513,DBP,SLC23A2,CRISPLD2,DUSP1,EFNB2,MEGF9,EPHB3,EXT1,PCGF3,BAIAP2,TJP3,GCDH,USP20,C1QL1,RND1,GLS,EHD1,MAPRE2,ZNF277,GYPC,AKAP13,AVPI1,CA5B,HOXA1,CCN1,IL1RAP,INPP4A,INSIG1,KCNJ2,KIF5C,VWA5A,MAP2,MMP16,MSX2,CEP112,PCBP3,PCDH9,PLCG2,DDIT4,SYTL2,PTGS2,PTPN1,RGS4,TRIM62,SH3GL3,SKI,TRAK1,STC1,SYT11,SYT1,ATP11A,TNS1,TUFT1,SLC30A1,SLC17A7,PELI1,DPF3
Drug	3641_UP	Finasteride [98319-26-7]; Up 200; 10.8uM; MCF7; HT_HG-U133A	Broad Institute CMAP Up	4.962e-10	2.821e-05	4.587e-08	5.287e-07	75	194	ACADL,ACTC1,KLHL29,MRTFA,APBA1,GAS7,MARK4,RERE,BGN,PRDM1,C3,C6,CA4,USP2,ARHGEF2,MSC,TBC1D22A,NCR2,WHRN,COL5A2,MICAL2,WSB1,CYP3A5,CYP27A1,CNIH3,HS3ST2,SLC23A2,DNASE1,HIVEP3,EYA1,IFI44,CAMKK2,GABRG2,GJA8,RBMS3,GM2A,GPM6A,GRIK5,PTPRT,TMC6,NR4A1,IRF4,ITGB3,KCND3,KCNS1,LAMA2,ZBTB44,MTHFR,NFIB,NTF3,SYT2,PAX9,PCDH9,PLCD1,NECAB2,PTGIS,PTPRS,ASIC4,LAMB4,LMTK2,DZIP1,SHANK2,SRC,GABRQ,LMO3,SSTR2,STC1,TBXT,WSCD1,ANKH,THRB,CES3,DAPK2,VAV2,KCNAB1
Drug	4260_UP	Picrotoxinin [17617-45-7]; Up 200; 13.6uM; PC3; HT_HG-U133A	Broad Institute CMAP Up	4.962e-10	2.821e-05	4.587e-08	5.287e-07	75	194	AGTR1,AKT2,SYT13,ALPI,AMPD3,ZFP36L2,MBD2,USP2,FOXN3,NRXN3,TMEM59L,FSCN2,METTL7A,RGS6,CSPG4,CNTNAP2,DCAF1,ABCA12,MRC2,DRD2,DSC1,TNK2,RASSF4,DLC1,ATP8A1,RAPGEF3,FOXD2,AFF2,SORBS1,TJP3,GPC3,GNAL,GNAO1,RAPGEF1,GRIK5,HCRTR2,ATXN2L,INS,LSAMP,PACRG,ADAM22,MTAP,NGF,NPR1,NTF3,NTRK3,NUMA1,OPRD1,PAK1,PAX5,PDE3B,PDE4D,PIGR,PLD1,PLN,POU3F3,PTGER3,RAG2,RARA,KHDRBS2,ZMAT4,RHO,VPS53,SFRP5,RASA3,ZNF407,SLC9A3,SOX2,ATP11A,IKZF5,TLE2,IL25,ZNF208,MAN1C1,PAK5
Drug	3938_UP	Spiramycin [8025-81-8]; Up 200; 4.8uM; MCF7; HT_HG-U133A	Broad Institute CMAP Up	4.962e-10	2.821e-05	4.587e-08	5.287e-07	75	194	ALK,BEGAIN,PDLIM4,BGN,ZFP36L2,MBD2,RUNX1,CNGB1,WHRN,COL8A1,COL11A1,COL13A1,CRY2,CSF2RB,DLX2,DNASE1,AKT3,DRD2,ZBTB7B,LAMC3,FBN1,FGFR1,FOXG1,SRRT,CELF2,ANKRD1,GNG13,NEU3,APOBEC2,POLL,GNAL,GRM8,GSK3A,BRF1,SLC5A7,NR4A1,HOXA1,HSD17B3,PAPPA2,IRF4,ITGB3,KCNA5,LLGL1,MC5R,MGAT3,PCDH7,CAMKV,PDZRN4,POU2F2,PTGER3,RARA,KHDRBS2,CLIP4,ZFHX4,FRMPD1,SLC1A7,PKNOX2,SLC6A9,SLC19A1,HECW1,NPAS3,SULT1E1,ATP11A,TAF4,TBX5,TCF4,DOCK9,TECTA,TGFB2,APOL6,UBE3A,COL14A1,VCL,C1orf21,KAT6A
Drug	2716_UP	Hecogenin [467-55-0]; Up 200; 9.2uM; HL60; HT_HG-U133A	Broad Institute CMAP Up	5.62e-10	3.195e-05	5.032e-08	5.799e-07	76	198	AADAC,BEGAIN,APC,MARK4,BCL6,BGN,BMP7,SPHK1,ANGEL2,CACNA1I,CDH6,CDH11,VAPB,CDO1,STXBP5L,G0S2,NRG2,CRY2,NCAN,CSPG4,PHF14,RIPOR2,KIAA0513,CYP27A1,PTPN22,TSC22D2,LHX6,RAPGEFL1,HEMK1,FGFR1,SEMA6B,HDAC7,MXD4,AFF4,TSPAN9,GLI3,MID2,GSK3A,BAZ2A,KLF12,NR4A1,HOXA10,PAPPA2,HTR1B,LTBP1,CD180,MGAT3,NR3C2,CD200,GPR132,PNOC,POU4F1,PTGER3,PTPRF,NDNF,SYNDIG1,SOCS7,SEMA6D,CPEB3,ST6GAL1,CNKSR2,SLC6A2,SLC19A1,MCTP2,TMCC1,SOX4,ZHX3,TBX1,TBX5,TGFB3,HYAL4,PRMT8,COL14A1,VEGFA,CDCP1,ADAM12
Drug	4505_UP	Isocorydine (+) [475-67-2]; Up 200; 11.8uM; PC3; HT_HG-U133A	Broad Institute CMAP Up	5.62e-10	3.195e-05	5.032e-08	5.799e-07	76	198	ARID1A,HEG1,OSBPL7,APAF1,FASLG,CDK13,KCNK5,BMP7,LDLRAD4,CALCR,SOCS3,RUNX1,CDH8,LHX2,HOMER3,AKAP6,OSR2,CPB2,CRHR2,NCOR2,PLEKHG3,CYBB,MAGI2,REC8,AKT3,PTPRU,CNNM4,SEMA3D,MYO15A,EPAS1,LRRC23,ZNF219,ETS1,HEMK1,FLT1,FGF22,NR5A2,GAB1,NR6A1,PDE10A,MMP24,MAPRE2,GSN,CA5B,HPX,ID4,INPP4A,LAMA2,LOXL2,MAP2,MMP14,ADAM22,NOVA2,PTGER4,PTGS2,PTPRH,ZMAT4,RGS3,RHO,SGCD,LMTK2,SLC6A6,SLC6A9,HHAT,ZFP64,ZHX3,SPAM1,SRC,HIC2,ABCG4,STRA6,MLYCD,THRB,TMPRSS2,BCL11B,NADK
Drug	3710_UP	Cloperastine hydrochloride [14984-68-0]; Up 200; 11uM; PC3; HT_HG-U133A	Broad Institute CMAP Up	5.62e-10	3.195e-05	5.032e-08	5.799e-07	76	198	ACAN,ALK,MRTFA,BEGAIN,BARX2,LGR5,AQP4,STC2,GALR2,BMP7,ZFP36L2,KLF5,C1S,TMEM50B,CLDN8,ARHGEF2,NCR2,SULT4A1,CNTFR,COL1A1,COL8A1,MYRIP,TRAF4,RIMS3,DAPK1,DDIT3,IL1RAPL2,ZMIZ2,ARNT2,HS3ST2,EDN3,MLXIPL,GPA33,EVX1,F2,CACNG2,AGAP2,HYOU1,GAB1,GCG,GPC3,GNAL,GNAO1,GPR17,HGF,HOXB3,IRF8,IRF4,KCNB1,KCNJ2,MEF2D,MMP14,CD200,ADAM22,SYT2,PDE6C,DDIT4,DNAJC3,PRODH,LRRC2,PTGS2,RGS4,VSX1,SOCS7,SEMA6D,RASA3,SGCD,TBC1D22B,RPH3A,ZFP64,SDF2L1,VASP,ERO1B,ZIC3,KCNAB1,FAM13C
Drug	4816_UP	Salsolinol hydrobromide [38221-21-5]; Up 200; 15.4uM; MCF7; HT_HG-U133A	Broad Institute CMAP Up	5.62e-10	3.195e-05	5.032e-08	5.799e-07	76	198	ADARB1,KIDINS220,SEMA6A,ARVCF,RERE,CADM3,PRDM1,MBD2,LDLRAD4,CALD1,RUNX1,CD34,CDH11,TPSG1,COL1A1,AKAP6,CRIP1,N4BP1,NOS1AP,TRAF3IP1,RIMS3,MAGI2,KBTBD11,MBNL2,TNK2,LEF1,SPTBN5,ATP8A1,FGF3,GPNMB,FMO5,TMEM8B,NR6A1,GNAL,GNAZ,GRM8,ATXN2L,KLF12,HPGD,NDST1,ID4,IGF1R,IGFBP5,IGFBP6,IGFBP7,IMPG1,ITGB3,JUN,LSP1,MC5R,MEF2C,ADAM22,NPTX1,PALM,POU4F2,DCHS2,PLPPR1,RIF1,EMID1,SOCS7,ZNF652,ST6GAL1,CNKSR2,SLC6A2,SLC7A1,PCNX1,RIMS1,PLCH1,HECW1,TTLL5,TTC28,SIRT5,HYAL4,RABGAP1,WIPF1,ZNF208
Drug	5503_UP	Levopropoxyphene napsylate [5714-90-9]; Up 200; 7.4uM; MCF7; HT_HG-U133A	Broad Institute CMAP Up	5.62e-10	3.195e-05	5.032e-08	5.799e-07	76	198	SYN3,ACOX3,ACAN,MRTFA,APOD,APP,ATP1A3,TNFRSF14,CDK5R1,ZFP36L2,ANGEL2,CACNA1I,C7,MBD2,CALCR,CCNT2,SLC16A3,CD44,B4GALT6,NCR2,CNTNAP2,ABCA12,ZBED4,DNMT3A,MECR,EVPL,ANAPC5,FOLR1,CLUL1,FBXO40,APOBEC2,GRB10,NR3C1,ZNF277,PLPBP,NR4A1,HSPG2,IGFBP5,ITGB3,ITPR1,KCNH2,KIF5A,VWA5A,MAF,CLIC5,MMP15,MMP16,PDK3,PLCG1,MUL1,PRPH2,SLC47A1,CAMKMT,RORA,VPS53,NEK11,CCL21,MAML3,SEMA3F,COBLL1,VPS50,SMPD2,TMCC1,SAMD4A,SRC,PLCB1,ASTN2,ANKRD12,TADA2A,CRTC1,TGFBR3,HEY2,VEGFA,SLC2A9,ZFPL1,C1orf21
Drug	2715_UP	Pridinol methanesulfonate salt [6856-31-1]; Up 200; 10.2uM; HL60; HT_HG-U133A	Broad Institute CMAP Up	5.62e-10	3.195e-05	5.032e-08	5.799e-07	76	198	GDF5,OSBPL7,AKT2,ALK,BEGAIN,CDC42BPA,B4GALT2,BMP7,SERPINH1,CDO1,PDLIM7,ABCG2,NCR2,QKI,KLF6,CRHR1,CRY2,TBKBP1,RIMS3,CNIH3,DLG3,DRD2,RAPGEFL1,OLFM1,FGFR1,AFF2,PHF7,CPLX2,FTCD,TSPAN9,FASTK,GLI3,GNAZ,GNRH1,BAZ2A,IRF4,MMP14,NEFM,OPRL1,PAX2,PAX5,PDE4D,PACSIN3,ABCB4,PLCD1,PLCG1,POMT2,PPP2R2B,CEP41,VPS13C,CASZ1,PTPRN2,PPP1R37,RARA,RENBP,TTLL7,EHMT1,SYNDIG1,TRPM3,LAMB4,DLGAP4,SLC1A3,ZFP64,ZNF609,SIPA1L3,PHLDB1,PLCL2,PPP1R13B,TGFBR3,PRMT8,RABGAP1,NABP1,ZFPL1,SLAMF8,FZD3,NR4A3
Drug	7267_UP	(-)-Eseroline fumarate salt [104015-29-4]; Up 200; 12uM; PC3; HT_HG-U133A	Broad Institute CMAP Up	5.62e-10	3.195e-05	5.032e-08	5.799e-07	76	198	ASIC1,ARID1A,MTUS1,CBX4,MARK4,ATF3,IRS2,C1S,CACNG1,RUNX1T1,CHD3,SLC9A3R1,NRXN3,ABCC2,KLF6,FXR2,BABAM2,SLITRK5,FAM131B,TBC1D4,PTBP3,DUSP1,TSPAN1,EFNB2,RGS17,ZNF219,FBN2,BAIAP2,MXD4,GATA2,SIK1,GNA11,FERMT2,CXCL2,BAZ1A,HOXC13,TJAP1,SMAD5,CEP112,MYO9B,NEDD9,NFATC3,PAX9,PCBP2,PCOLCE,PDE4D,PEX7,PHEX,C1orf116,MAPK3,RNF43,PTPRS,ROBO1,CSRNP3,SEMA3F,SNAI2,PLCH1,TMCC1,TNIK,ZHX3,RAP1GAP2,HIC2,ZC3H3,ELOVL4,SMG6,JADE2,THBS1,SPIDR,SEC14L2,CDC42EP4,MICAL1,ZFP36,TRIM25,PAK6,NAV2,ELL
Drug	6991_UP	troglitazone; Up 200; 10uM; MCF7; HT_HG-U133A	Broad Institute CMAP Up	5.62e-10	3.195e-05	5.032e-08	5.799e-07	76	198	ACTA2,ACTN3,ARHGDIG,SOCS1,ZFHX3,ATF3,HAMP,MTMR9,BGN,ANGEL2,CAMK2G,B4GALT6,COL4A5,COL5A1,KLF6,COX6A2,ZNF516,DACH1,SGSM2,DLG3,DPYS,SLC26A2,DVL3,LHX6,EGR1,LRRC23,LAMC3,KIAA1109,ARAP1,FLT4,MXD4,GNAZ,ATXN2L,IGFBP5,JUN,LHX1,LSP1,SMAD4,MAP4,MID1,HIPK2,ADAM22,NF2,NFIB,NRF1,OCA2,PRRG4,PLTP,PLXNB1,PRKAR2A,SNRK,HERC6,KHDRBS2,GTDC1,ZFHX4,FAM204A,SLC6A6,SLC15A1,PLEKHO2,SLC22A4,MAPKBP1,SPAM1,CDK19,ELOVL4,STRN,STX1A,TADA2A,STRA6,WSCD1,TCF7L2,JADE2,TECTA,THRA,TNFAIP2,IFT22,PHTF2
Drug	3107_UP	Adrenosterone [382-45-6]; Up 200; 13.4uM; HL60; HT_HG-U133A	Broad Institute CMAP Up	5.62e-10	3.195e-05	5.032e-08	5.799e-07	76	198	ACTA1,ACTN2,GRAMD1B,ALK,CILP,SCUBE2,STX11,BMP7,MYRF,WASL,CALCR,CAMK2B,SLC16A5,SLC24A1,CACNA2D2,PDLIM7,CHN2,SULT4A1,CLOCK,CSPG4,SGSM2,SLC23A2,DYRK1A,SIDT2,GPC4,GLG1,GNAL,GPD2,GPR22,GRIA4,FZD10,CA5B,HCRTR2,KLF12,HOXD11,PAPPA2,HSPG2,TNC,IGFBP2,INPP4A,ITPKA,PRICKLE3,SCAMP5,MYL4,PAX2,PDGFB,ETAA1,PPP5C,PTGER3,PTPRM,RARA,RBMS2,RIF1,SEMA6D,SBF1,GALNT10,ST6GAL1,CNKSR2,ST3GAL2,ST3GAL4,RABL6,SORCS3,TMCC1,ZZEF1,PLCB1,PACS2,TBX1,NR2F2,THBS1,TNNT2,TSHR,CTNNBIP1,KAZALD1,ANO2,NR4A3,SFXN3
Drug	5427_UP	Flavoxate hydrochloride [3717-88-2]; Up 200; 9.4uM; MCF7; HT_HG-U133A	Broad Institute CMAP Up	5.62e-10	3.195e-05	5.032e-08	5.799e-07	76	198	DPF1,ABL2,BAHCC1,SUPT3H,GAS7,CAMK1,CDK13,TNFRSF6B,BMP2,MBD2,CALD1,DOK2,RUNX3,USP2,CBFA2T2,CDH8,CDH18,SOCS6,SULT4A1,PLK3,COL1A1,COL5A1,CRIP1,CYBB,WSB1,MAGI2,EHF,ECM2,DVL3,MBNL2,ETV6,BAIAP2,FOXG1,GABRR2,GCDH,PAPOLA,PCLO,AFAP1,FSTL1,KLF12,HLF,ONECUT1,ID4,IGFBP3,KCND3,MAP4,ADAM22,OPRK1,PENK,YPEL1,PHEX,HSPA12A,PPP2R2B,PRF1,CEP41,PRKAR1B,RARA,P3H2,KDM8,BMP2K,SLC1A7,FAM204A,PLEKHO2,ZFP64,ZHX3,HECW1,CDK19,TBX3,ZEB1,U2SURP,TFAP2A,DAPK2,EBF2,UTRN,YTHDC2,DPF3
Drug	5507_UP	Sulfaphenazole [526-08-9]; Up 200; 12.8uM; MCF7; HT_HG-U133A	Broad Institute CMAP Up	5.62e-10	3.195e-05	5.032e-08	5.799e-07	76	198	ACTG2,ACTN2,PLA2G4C,DLK2,ANGEL2,CACNA1G,CAMK2B,SLC16A3,CTDP1,FOXN3,TPSG1,QKI,CHST3,COL13A1,COL19A1,KLF6,STXBP5L,CHST11,CSF1R,CCDC9,RIMS3,TLK1,SLC23A2,REC8,DPP6,EGR1,FARP1,VPS13B,EVPL,FGF13,GPNMB,SEMA4F,FMOD,PEX5L,CELF2,NR6A1,GNAO1,GSK3A,HIST1H1E,SLC5A7,HNMT,HOXA10,IL1RAP,KHK,LIG4,CLIC5,MMP17,ZBTB44,STXBP6,MYO9B,NF2,NFIB,NTRK3,KRT20,PLCD1,SLC25A23,ZMAT4,ZFHX4,RPL13,DLGAP4,SLC15A1,SLC19A1,SOS2,SPTBN1,STX1A,PLCB1,TBX5,WSCD1,STARD5,SLC7A11,TYRP1,VCL,XRCC3,ZNF318,CA10,ENTPD7
Drug	2228_UP	Canrenoic acid potassium salt [2181-04-6]; Up 200; 10uM; MCF7; HT_HG-U133A	Broad Institute CMAP Up	5.62e-10	3.195e-05	5.032e-08	5.799e-07	76	198	DYSF,KLHL29,SEMA7A,CILP,GAS7,SKAP1,DLK2,TNFSF9,ADGRB2,CACNA1G,CD4,VAPB,FOXN3,CHM,CHN2,QKI,SULT4A1,CNTN1,COL1A1,DOCK4,CYP27A1,MAML1,TSC22D2,ZMIZ2,DIAPH1,DLG3,DMPK,IMPG2,COPZ2,SPEG,AGAP2,KHDRBS1,GNG13,CPLX2,RND1,NR3C1,GSK3A,HIST1H1E,ID4,IL2RB,ITPR1,KCNS1,CLIC5,MTHFR,NF2,PFKFB2,YPEL1,PRRG4,PLCD1,CEP41,PTGIS,NECTIN1,PRPH2,DOCK5,ASIC4,SDC2,PPP1R9A,SH3GL3,RPH3A,ARHGEF40,DOK4,PCNX1,LIMCH1,NPAS3,HIC2,ZCCHC14,RHOBTB2,POPDC3,TBX3,CRTC1,DNAH7,DICER1,TGFBR2,THRB,POFUT1,CYP26B1
Drug	4830_UP	Piperine [94-62-2]; Up 200; 14uM; MCF7; HT_HG-U133A	Broad Institute CMAP Up	5.62e-10	3.195e-05	5.032e-08	5.799e-07	76	198	SYN3,ACTN2,APC,CDK13,OPN1SW,BGN,LDLRAD4,NCR2,SULT4A1,ARHGEF6,AKAP7,COL1A1,N4BP1,CTNNA1,TRAF3IP1,DGKQ,IMPG2,DRD2,EIF4G2,EN2,ATP8A1,GPNMB,FGL1,CAMSAP1,HBS1L,GPM6A,OGFR,PCLO,NR3C1,GSK3A,HIST1H1E,ATXN2L,HGF,HOXA10,HOXC4,IL1B,IRF4,LAMA2,LLGL1,LOX,LOXL2,MAOB,MEF2D,CLIC5,NCAM1,PAX9,PDE9A,ENPP2,PIK3CD,PRRG4,PLTP,CDKAL1,SVEP1,MRAS,SFTPD,ZNF652,SLC9A3,CCDC88A,SLCO2A1,PCNX1,MCTP2,SOS2,HECW1,ZC3H13,SYT11,POPDC3,WSCD1,DMXL2,APOL6,RABGAP1,SLC7A11,UTRN,PAK6,KCNAB1,FAM13C,DPF3
Drug	4701_UP	Trimethoprim [738-70-5]; Up 200; 13.8uM; MCF7; HT_HG-U133A	Broad Institute CMAP Up	5.62e-10	3.195e-05	5.032e-08	5.799e-07	76	198	NDRG2,PIK3R3,EPB41L5,BARX2,AQP3,TNFRSF6B,ANGEL2,CACNG1,CD34,SLC16A7,QKI,AKAP6,CREB1,CNTNAP2,DAG1,PTPN22,TLK1,SLC23A2,DUSP1,HIPK3,PHF20,FGFR3,CAMSAP1,ANAPC5,ARAP1,AGAP2,GULP1,FMOD,CALML5,GHRHR,TMED2,MAPRE2,GRB10,BRF1,HSPG2,INHBA,KCNH2,KCNS1,LIMK2,LSP1,SPRED2,KITLG,MTHFR,PDE3B,PENK,GDAP1,PLXNA1,PACSIN1,CCDC57,LRRN3,PPP5C,PRKCE,RGS12,CSPP1,SYNDIG1,SCD5,KCNIP1,COBLL1,ST3GAL4,PLEKHO2,CLSTN2,PHLDB1,SYT11,TCF7L2,CES3,TPMT,FLRT2,CYP26B1,ERO1B,YTHDC2,ZIC3,ZNF318,NADK,KCNAB1,KAZALD1,UBE3B
Drug	6467_UP	Altretamine [654-05-6]; Up 200; 19uM; MCF7; HT_HG-U133A	Broad Institute CMAP Up	5.62e-10	3.195e-05	5.032e-08	5.799e-07	76	198	KIDINS220,STK24,CILP,WDR19,IRS2,BGN,BMP4,ZFP36L2,TOP3B,CD44,ARHGEF2,FADS2,COL1A1,WHRN,SLC4A7,COMT,COX6A2,CTNNA2,CYP3A5,DBP,DPYS,DRD2,DESI2,EGR1,RGS17,VPS13B,SPRY2,ERN1,SPTBN5,FBN1,DLC1,AIG1,FGD1,FMO5,CELF2,B3GAT1,KIF1C,GABRA5,TMEM8B,GAS6,PARD6B,GM2A,GNAO1,GPD2,OGFR,GRM8,KLF12,ZBTB48,HOXA11,ID4,CD82,KCNMA1,KIF5A,MAN1A1,MYO1B,NF2,NFIB,NUMA1,PDE3B,CAMKV,SLC25A23,POMT2,POU2F2,RGS12,VPS13D,SLC47A1,SGCD,ZHX3,SPTBN1,KLHL9,WSCD1,ARHGEF12,ERO1B,WIPF1,ARNTL2,ADAMTSL3
Drug	4640_UP	Domperidone maleate; Up 200; 7.4uM; PC3; HT_HG-U133A	Broad Institute CMAP Up	5.757e-10	3.273e-05	5.131e-08	5.914e-07	74	191	ACTG2,ADCY6,HEG1,MTUS1,FASLG,STC2,BNC1,CA4,SEMA5A,CD4,ARHGEF2,RCC1,SOCS6,NRXN3,CLCN6,QKI,CNGB1,HOMER3,METTL7A,COL5A1,COX6A2,PDE4DIP,HDAC9,DDIT3,NR2F6,SPEG,B3GAT1,FYN,GM2A,BACH2,CCN1,IMPG1,INHBA,AMIGO2,LIG4,MEF2D,NEDD9,NEFM,NF2,CNOT3,PAWR,PAX2,PDGFB,PLCD1,C1orf116,PTGER3,PTGS2,CDKAL1,BICC1,CXCL12,CHRNA9,ST3GAL4,NLGN1,SLC19A1,HHAT,PCNX1,MCTP2,SAMD4A,SRF,HIC2,PHLDB1,SYT1,COBL,TGFB2,THBS1,SLC7A11,TUFT1,WNT5B,VAV2,ZIC3,NAV3,FZD3,GLRA3,NUAK2
Drug	5957_UP	valinomycin; Up 200; 0.1uM; MCF7; HT_HG-U133A	Broad Institute CMAP Up	5.832e-10	3.316e-05	5.175e-08	5.965e-07	72	184	KIDINS220,MRTFA,BEGAIN,CBX4,AQP3,KLF7,ASNS,PDE5A,ATF3,HAMP,CA4,CD22,CBFA2T2,ARHGEF2,SLC24A1,CEBPB,CEBPG,CHRM3,QKI,COMT,RNF19A,ZNF516,CD55,DDIT3,DLX2,DRD2,HDAC5,TSC22D3,EGR1,SPRY2,FGFR3,FYN,INPP5K,POLL,GRB10,ADAMTS5,CDC42EP1,NR4A1,PAPPA2,HTR5A,ZNF428,IFRD1,INPP4A,JUN,KCNG1,MAP1B,MAP2,MTAP,GPR87,NFIL3,NPY2R,NUMA1,YPEL1,PLD1,DDIT4,PTK6,TMEM231,PPM1E,AAK1,SIAH1,PRDM16,SAMD4A,LIN7B,ZCCHC14,STRN,WSCD1,SYNE1,SLC7A11,UBA7,VEGFA,VLDLR,NAV2
Drug	1822_UP	Chlorpromazine hydrochloride [69-09-0]; Up 200; 11.2uM; PC3; HT_HG-U133A	Broad Institute CMAP Up	5.835e-10	3.317e-05	5.175e-08	5.965e-07	70	177	KDM5C,KLHL29,HEG1,MTUS1,ARG2,ARVCF,STC2,ASNS,ZFHX3,ATF3,IRS2,TMEM50B,CD40,ARHGEF2,CEBPG,STK17B,QKI,KLF6,RNF19A,COX6A2,MAPK14,HDAC9,CD55,DDIT3,IL1RAPL2,FAM129A,DUSP1,EGR1,MBNL2,SEMA3A,GULP1,HYOU1,FOSL2,NFAT5,GNAO1,CXCL2,CA5B,NR4A1,HOXB9,CXCR2,INHBA,INSIG1,LRP6,MAX,MECP2,MMP14,MYL4,PLCD1,C1orf116,DDIT4,CNTLN,PTGS2,ATP13A3,PID1,ZNF710,CCL20,COBLL1,SAMD4A,STC1,STX3,IKZF5,CHST8,TFPI,SSBP2,SLC7A11,SDF2L1,UTRN,ERO1B,FNDC4,ZFPL1
Drug	4634_UP	S(-)Eticlopride hydrochloride [97612-24-3]; Up 200; 10.6uM; PC3; HT_HG-U133A	Broad Institute CMAP Up	6.533e-10	3.714e-05	5.696e-08	6.565e-07	75	195	ACTG2,ADCY6,ADPRH,MTUS1,BAHCC1,KCNAB2,GAS7,SCUBE2,B3GALT2,BNC1,CACNA1G,DOK2,DYRK1B,ARHGEF2,SOCS6,CHRM2,TMEM59L,COL10A1,GOSR2,HAPLN1,CSPG4,PDE4DIP,TRAF3IP1,DGKA,PTPRU,SIDT2,NR2F6,ZNF219,ESRRG,ATP8A1,ENOX2,FOSB,ANKRD1,B4GALT1,GLRA1,GM2A,CA5B,HNMT,KCNH1,AMIGO2,NF2,PDGFA,PDGFB,PIK3CB,PTCH1,CCL21,ARMC9,ST3GAL2,ST3GAL4,SLC20A2,PCNX1,SAMD4A,TBC1D9B,HECW1,KDM6B,ELOVL4,SULF1,PDS5A,ASTN2,TBCEL,TCF4,DOCK9,TFAP2C,IKZF5,CRB1,SSBP2,RABGAP1,FLRT2,ZFPL1,NAV3,SLC17A7,MAN1C1,TMEM159,GLRA3,KMT2D
Drug	2382_UP	Bufexamac [2438-72-4]; Up 200; 18uM; HL60; HT_HG-U133A	Broad Institute CMAP Up	6.533e-10	3.714e-05	5.696e-08	6.565e-07	75	195	NCOA3,MTUS1,AMPH,APP,LGR5,CHRD,LIN7A,PER2,CACNA1G,RUNX1,DNASE2B,RHBDD3,HOMER3,COL13A1,KLF6,NRG2,CRIP1,CSF1R,DGKA,KIAA0753,DSCAM,EIF4G2,LRRC23,PCGF3,KIAA1109,HEMK1,FOXD2,HDAC7,KHDRBS3,KIF1C,GABRR2,GALNT2,NR6A1,PCDH17,MMP24,GLRA1,GSK3A,ATXN2L,ACOT7,HOXA9,IGFBP5,KCNG1,KHK,MTAP,MYL4,NPR1,OPRL1,OVGP1,KCTD15,PMP22,ROBO4,PRKAR2A,CNTLN,CDKAL1,NDNF,RGS3,GALNT10,SGCD,FBXO11,SLC8A1,SLC20A2,SLCO2A1,ZFP64,SMPD2,TXLNG,KDM4C,NPAS3,RBKS,STX1A,TBXT,PDLIM2,TBCEL,TNFAIP6,FLRT2,ENTPD7
Drug	4232_UP	Salsolinol hydrobromide [38221-21-5]; Up 200; 15.4uM; PC3; HT_HG-U133A	Broad Institute CMAP Up	6.533e-10	3.714e-05	5.696e-08	6.565e-07	75	195	GJD2,ASIC1,AKT2,SEMA6A,GAS7,CDK13,BMP2,BMP7,ALDH1A2,C1S,CBFA2T3,CCND2,CD34,CDH5,NRXN3,COL8A2,CRHR2,HAPLN1,MICAL2,PDE4DIP,BRINP1,TLK1,ZMIZ2,PTBP3,DPYS,DUSP1,ZNF219,ZBTB7A,SPON1,KIF1C,GPC3,ADAMTS8,GRM7,GRM8,AP4S1,NXPH4,ATXN2L,KLF12,HOXB1,HPX,IGFBP7,ITGB3,MTHFR,NEFM,NFATC1,NPR1,NPY2R,OCA2,PAX5,PDE4D,PLCG1,PLN,USP53,POU1F1,TBC1D8B,PPP1R37,RAB2A,THSD4,DENND2D,SCN2B,ZNF407,CDK19,STC1,PHLDB1,SULF1,PLCL2,SYT1,KLHL4,IKZF5,TNS1,CADM1,KCNAB1,CEMIP,AKAP1,JPH3
Drug	6999_UP	2-propylpentanoic acid; Up 200; 500uM; MCF7; HT_HG-U133A	Broad Institute CMAP Up	6.533e-10	3.714e-05	5.696e-08	6.565e-07	75	195	MRTFA,KLF7,NCOA1,ATP2B4,GBF1,BMP7,BRSK2,PDLIM7,LHX2,METTL7A,COL5A1,CRY2,FAM53B,CYP24A1,MTSS1,DBN1,TBC1D4,SGSM2,DLX2,MVP,DNMT3A,SEZ6L2,SIDT2,ADGRG2,MBNL2,ELK3,ZNF219,FECH,GPC4,KIAA1109,NLK,SIK1,GADD45G,POLL,GRM7,AFAP1,LHX1,PRICKLE3,MAP4,MGAT3,NF2,NUMA1,PIK3CD,PLCG1,ERO1A,MAPK13,PTCH1,FBXW7,EMID1,DLGAP4,FRMPD1,FAM204A,TENM3,SLC19A1,PLCH1,SOS2,ZNF609,SPTBN1,SRC,ELOVL4,STXBP1,RHOBTB2,COBL,DENND5A,MCF2L,TTC28,TMEM121,TIAM1,TNFAIP1,PRMT8,CERK,BCL11B,IFIT5,BBX,ALMS1
Drug	6696_UP	Urapidil hydrochloride [64887-14-5]; Up 200; 9.4uM; PC3; HT_HG-U133A	Broad Institute CMAP Up	6.533e-10	3.714e-05	5.696e-08	6.565e-07	75	195	ACTN2,ADARB1,ALK,APAF1,APC,ADGRB2,BMP7,C1S,CASP8,RUNX1,CCND2,PDLIM7,CREBZF,CISH,TPSG1,GABBR2,HAPLN1,CSF1R,CTNND2,RIPOR2,ZBTB20,JAKMIP2,AKT3,TSC22D3,EDIL3,EDN3,HIPK3,EGR1,MBNL2,RAPGEFL1,EPHA5,ZNF219,ESR2,ETS1,HEMK1,FGFR1,FOXG1,FN1,CXCL13,GABRB2,GABRR2,GATA3,GRM8,KLF12,HOXC4,IDS,MEF2D,KITLG,MTAP,CNOT3,NTF3,PAWR,PAX2,PITX1,PRKCA,PTGER1,EHMT1,SLC20A2,HHAT,CXXC4,SAMD4A,MON2,ZSWIM8,ZNF609,HECW1,SRPK1,COBL,ATP11A,TBX1,HAUS5,CRB1,UBTF,UTRN,VEGFA,KMT2D
Drug	4705_UP	Nitrarine dihydrochloride [20069-05-0]; Up 200; 10.6uM; MCF7; HT_HG-U133A	Broad Institute CMAP Up	6.533e-10	3.714e-05	5.696e-08	6.565e-07	75	195	ADCY1,AQP3,CDK13,RAB40C,ATP2B3,ADGRB2,NRP1,CA4,CCKAR,SLC16A5,CD40,PDLIM7,GPR37L1,RCC1,CHRNA2,CLCN6,TBC1D22A,CNN1,COL5A1,SPTLC2,CTSZ,CYP17A1,DAG1,IL1RAPL2,SRGAP3,DLX2,EDN3,MTSS1L,F2RL2,FBN1,GPNMB,CAMSAP1,FOXG1,CABP2,SORBS1,KIF1C,NEU3,GRB10,HCK,FOXA2,IGFBP6,TJAP1,LHX1,SPRED2,MEF2C,MFNG,MID1,MTHFR,NEFM,NF2,NPR1,NRF1,PITX1,PRRG4,PLXNA2,RGS4,ZNF710,FRMPD1,NLGN1,CCDC88A,DOK4,CLSTN2,SIRT5,RIMBP2,POFUT1,TPMT,TUB,UBA7,VAV2,VIPR1,WIPF1,ITM2C,GLRA3,ADAM12,AP3B2
Drug	7219_UP	Atropine sulfate monohydrate [5908-99-6]; Up 200; 5.8uM; MCF7; HT_HG-U133A	Broad Institute CMAP Up	6.533e-10	3.714e-05	5.696e-08	6.565e-07	75	195	ABL2,ASIC1,CDC42BPA,CAMK1,TNKS,IRS2,RERE,CADM3,FGF18,BGN,ANGEL2,DAGLA,LDLRAD4,CAMK2B,CD53,TSPOAP1,NTN1,COL1A1,COL10A1,GOSR2,HAPLN1,NCOR2,FEZ1,PPM1F,CLEC4E,ZMIZ2,PHF20,ESR2,NOD1,ATP8A1,AGAP2,UBE2J1,FLT4,BBS9,FILIP1L,POU6F2,HNMT,HRH2,HSPG2,ZNF428,IGFBP5,IGFBP6,KCNJ4,KIF5C,PACRG,MARCKS,SPRED2,KITLG,MITF,ADAM22,MTHFR,MYH11,MYL4,NEFM,NFATC1,PDE4C,GDAP1,PITX1,SLC25A23,PLTP,PPP1R37,RAG1,PRAMEF12,RGS12,VPS13D,RPS14,SEMA3F,DBF4B,NTNG1,SLC19A1,SAMD4A,SOS2,PHLDB1,SLC9A8,BCL11B
Drug	2260_UP	Pyrantel tartrate [33401-94-4]; Up 200; 11.2uM; MCF7; HT_HG-U133A	Broad Institute CMAP Up	6.533e-10	3.714e-05	5.696e-08	6.565e-07	75	195	FZD1,CDC42BPA,ITGA8,RERE,ADGRB2,CACNG1,CALCR,CAMK2B,RUNX1,CDC42,CDH11,CLCN6,CIZ1,FADS2,PLK3,CNR1,COL5A2,COL13A1,CRY2,CNTNAP2,TRAF3IP1,TBC1D5,MAGI2,IL1RAPL2,HDAC5,DVL3,EIF4G2,SPRY1,LAMC3,DLC1,FGFR1,FGFR3,FGFR2,CABP2,GAB1,GABRG2,VAMP5,NR6A1,CBX2,GRM8,IGFBP3,ITPR1,KCND3,LOXL2,MEF2D,MID1,MMP17,NF2,PAX9,PCDH1,PDE9A,PFKFB2,PIGR,STEAP4,LRRK1,RORA,CSPP1,KCNIP1,FRMD1,SFRP5,DOK4,HHAT,SNAP25,SOS2,SOX2,HECW1,SIPA1L3,FRMD4B,TMPRSS2,TNS1,TSSK2,VIPR1,ITM2C,GLRA3,SLC14A2
Drug	974_UP	ikarugamycin; Up 200; 2uM; MCF7; HT_HG-U133A_EA	Broad Institute CMAP Up	6.676e-10	3.795e-05	5.812e-08	6.698e-07	73	188	HEG1,EP400,MARK4,ATF3,ZFP36L2,MAP3K6,CCNT1,CLCN6,COL5A1,KLF6,CCDC9,SGSM2,DIAPH2,DMPK,TRAPPC9,CRISPLD2,DUSP1,PTPRU,EGR1,SCML2,ARAP1,FAM49B,SND1,SLC12A7,GALNT2,RND1,OGFR,GRB7,GRINA,SLC29A2,IFNGR2,INSIG1,JUN,KIF5C,MAP1B,MB,MTRR,MVK,MYO10,GPR87,NEDD9,NF2,SLC22A18,PLCB3,DDIT4,MAPK13,PTPRA,RAB27B,SBF1,FBXO11,SLC6A8,SLC19A1,SOX4,PLXND1,KDM6B,STRN,ATP11B,TEAD3,IKZF5,TGFB2,BRD4,TMPRSS2,TNFAIP1,TNPO3,RBFOX2,RABGAP1,VIPR1,ZFP36,PMEPA1,ST7,MLLT10,CEMIP,SFXN3
Drug	3576_UP	Thiethylperazine malate [52239-63-1]; Up 200; 6uM; MCF7; HT_HG-U133A	Broad Institute CMAP Up	7.367e-10	4.188e-05	6.213e-08	7.161e-07	76	199	NDRG2,APBA1,KCNAB2,FASLG,ARVCF,ATP2B3,ZFP36L2,MBD2,CA4,RUNX1,RUNX3,CBFA2T2,CNN1,COL5A1,COL13A1,MICAL2,SDC3,RIMS3,CYP27A1,TRAPPC9,IMPG2,BCL2L10,CNNM1,EMX1,PHF20,PCDH12,GPNMB,CHL1,TSPAN9,APOBEC2,GM2A,GPM6A,FSTL1,HPX,HSD11B2,JAK2,KCNH2,MFNG,CD200,ADAM22,NF2,NT5E,PDE4C,POU6F1,PPP1R3C,PRKG1,PRODH,HERC6,C11orf80,LRRK1,RIF1,EVA1B,LRRC31,VPS53,FRMD1,SGCD,ST3GAL2,PREX2,SLC4A1,SLC6A6,SLC7A1,DOK4,ZNF609,HIC2,EPB41L3,SULF1,PLCB1,DMXL2,TGFB2,POFUT1,TNFAIP1,SEC14L2,UBA7,VDR,PNPLA2,RHBG
Drug	4775_UP	Pantothenic acid calcium salt monohydrate [63409-48-3]; Up 200; 8uM; MCF7; HT_HG-U133A	Broad Institute CMAP Up	7.367e-10	4.188e-05	6.213e-08	7.161e-07	76	199	BEGAIN,CDC42BPA,ITGA8,FAM131A,FGF18,LDLRAD4,CCNT2,CD4,CD34,FOXN3,METTL7A,ARHGEF6,CPB2,SETBP1,WSB1,CYP27A1,DBP,MAGI2,ZMIZ2,SLC12A6,DPP4,DRD2,SIDT2,MEGF8,GHRHR,GNRH2,GPR1,KLF12,SYNPO,HTR7,IRF8,IGFBP3,IL1B,JAK3,KCNA5,KCND3,KCNG1,KCNMA1,KHK,MMP14,NCAM1,NOVA2,OPRL1,PCDH1,PDE4B,PDGFB,HSPA12A,POU3F1,PTGER3,CDKAL1,PTPRD,RAB27B,FAT4,RARRES3,EVA1B,SVEP1,UBTD1,BMP2K,PPP1R9A,SLC1A7,SOS2,MON2,TTLL5,SIPA1L3,SRF,ADGRL4,PLCL2,PLCB1,ZEB1,IKZF5,BRD4,TPMT,UBA7,ZC3HAV1,ADAMTS9,ST7
Drug	3702_UP	Sulfadimethoxine [122-11-2]; Up 200; 12.8uM; PC3; HT_HG-U133A	Broad Institute CMAP Up	7.367e-10	4.188e-05	6.213e-08	7.161e-07	76	199	ASIC1,FZD1,ITGA8,AQP3,SLC4A5,CADM3,TNFSF10,BMP7,CACNA1I,LDLRAD4,MGAM,RUNX1,CD4,SLC24A1,MAGI1,CHN2,CHRNA1,CREBZF,COL1A1,COL8A2,CRHR2,HAPLN1,CSF1R,PDE4DIP,CYBB,CYP3A5,MRC2,PDE11A,FOXP3,DPYS,TSC22D3,MTSS1L,CLDN18,FGFR1,AGAP2,GABRR2,TSPAN9,GHRHR,GM2A,OGFR,GRIN1,ATXN2L,HLF,HSD11B2,NDST1,HTR1D,IRF4,SPRED2,MYL4,NTF3,NTRK3,NUMA1,PAX2,PDGFB,PLXNB1,PDZRN4,ROBO4,PRKCE,VPS13C,PTCH1,PRAMEF12,RGS12,DHRS12,SFRP5,NTNG1,ZFP64,CXXC4,MON2,MAST2,PLCB1,MCF2L,TNS1,TRPC5,TULP2,CADM1,EPM2A
Drug	6524_UP	Isometheptene mucate; Up 200; 8.2uM; MCF7; HT_HG-U133A	Broad Institute CMAP Up	7.367e-10	4.188e-05	6.213e-08	7.161e-07	76	199	SLC24A3,ACTN2,BEGAIN,AMPD3,CILP,CNTNAP1,GAS7,ABCC6,PLA2G4C,RERE,NRP2,ZFP36L2,CA4,CACNB2,CALD1,CAMK2G,RUNX1,USP2,CTDP1,CDH6,CHRM3,IFFO1,CTNNA1,WSB1,MAML1,ARHGEF17,SLC12A6,DESI2,PTPRU,HIPK3,EPHB3,SPON1,OLFM1,PHF7,NR5A2,TBR1,TJP3,GALC,GAS6,TSPAN9,GPC3,OGFR,ZNF277,KLF12,ZBTB48,HLF,HNMT,HOXA10,HTR1B,HTR1F,INPP4A,KCNG1,KCNH2,MAN1A1,MAP4,MAX,MVK,NF2,NMBR,DENND5B,C17orf53,LRRN3,ZNF710,CSPP1,SBF1,CHRNA9,CNKSR2,SLC9A3,SPOCK1,CABIN1,SEC14L2,TPMT,AMOT,CYP26B1,WIPF1,WNT7A
Drug	2506_UP	Estropipate [7280-37-7]; Up 200; 9.2uM; HL60; HT_HG-U133A	Broad Institute CMAP Up	7.367e-10	4.188e-05	6.213e-08	7.161e-07	76	199	ADCY2,JAG1,LGR5,AQP4,ATP1A3,STARD13,GALR2,CACNG1,USP2,CD40,NRXN2,CIZ1,NTN1,CCR4,PLK3,METTL7A,CNTFR,CRHR2,ABCA12,RIMS3,CYP27A1,BRINP1,HS3ST2,DRD2,AP1M2,EFNA5,LEF1,ERBB4,PHF20,MECOM,GULP1,FOXD2,GAB1,TJP3,GABRR2,GNMT,MMP24,TOX3,GNAO1,GRIA4,GRIN1,ADAMTS8,GRIN2C,POU6F2,ALX4,IGFBP5,KCND3,MAG,MMP16,MSX1,MYO6,NF2,NRCAM,PAX7,PDK3,PRF1,PRKAR1B,TMEM51,ZNF385D,KCNIP2,SCN2B,SEC14L1,CHRNA9,CNKSR2,ABLIM3,SLC6A9,SLCO2A1,ASTN2,TCF7L2,TEAD3,DNAH7,TFAP2B,TIAM1,TMPRSS2,DAPK2,DNAH2
Drug	6492_UP	Proparacaine hydrochloride [5875-06-9]; Up 200; 12uM; MCF7; HT_HG-U133A	Broad Institute CMAP Up	7.367e-10	4.188e-05	6.213e-08	7.161e-07	76	199	KLHL29,CDC42BPA,KCNAB2,GAS7,PPP4R4,ARHGDIG,CDK13,CALD1,COL10A1,IFFO1,RIN1,RPAP1,DEF6,CTSS,CTSZ,DAPK1,DDIT3,KBTBD11,FAM129A,DVL3,EFNA5,CELSR3,MBNL2,TENM1,EMX1,EPAS1,FGF13,FYN,GAB1,CYTH4,GALC,C1QL1,GPC3,GLRA1,POLL,PIGO,IGFBP5,IGFBP7,IMPG1,IRF4,MAX,MYL4,NF2,NT5E,GPR85,PLCG1,PPP5C,PRKD1,CLIP4,DHRS12,GSTCD,RNLS,RPS14,KCNIP1,FRMD1,MRAS,SGCD,FRMPD1,ARHGEF40,DOK4,HHAT,RIMS1,ZHX3,SRC,STAT6,STC1,PHLDB1,PLCL2,PHF24,PARD3,TNNT2,TPMT,TSSK2,UTRN,VDR,ZNF318
Drug	4691_UP	Nalidixic acid sodium salt hydrate; Up 200; 14.6uM; MCF7; HT_HG-U133A	Broad Institute CMAP Up	7.367e-10	4.188e-05	6.213e-08	7.161e-07	76	199	ACTG2,ACTN2,AMPD3,APBA1,GAS7,ATP2B4,ANGEL2,TOP3B,CA4,CAMK2G,USP2,SLC24A1,CCR4,QKI,HOMER3,METTL7A,CNTN1,COL1A1,COL5A1,RGS6,RIMS3,DCN,DIAPH1,ADGRG2,F2R,KLF2,FGF12,FOXG1,PARD6B,PCLO,GRM8,BRF1,HOXB6,HSPG2,KCNJ3,KRAS,LIMK2,SMAD5,MAP2,KITLG,MMP16,MYT1,NEDD9,PDE4B,SLC25A23,POU2F2,PPP5C,PTGER3,TTLL7,VPS13D,GSTCD,DCAKD,SCD5,KCNIP1,RASA3,ZNF652,FBXO11,ST3GAL2,ST3GAL4,SLC1A7,CCDC88A,SLC16A1,HHAT,LIMCH1,RBM34,SPARC,CLSTN2,ATG2A,PHLDB1,POPDC3,TADA2A,SIRT5,THBS1,TLE2,KAZALD1,RHBG
Drug	4076_UP	Propylthiouracil [51-52-5]; Up 200; 23.4uM; PC3; HT_HG-U133A	Broad Institute CMAP Up	7.367e-10	4.188e-05	6.213e-08	7.161e-07	76	199	AADAC,OSBPL7,MRTFA,BEGAIN,ARVCF,PRDM1,BMP7,PHOX2B,CAMK2B,CDH8,AKAP6,COMT,OLFML2B,CRY2,CSF1R,HS2ST1,CTNND2,WSB1,RIMS3,TSC22D2,ARHGEF17,GALNT8,ZMIZ2,DNMT3A,PTBP3,PTPRU,EDIL3,CNNM4,ESRRG,AGAP2,PDE10A,GJA3,RND1,RBMS3,GNAL,GPR17,OGFR,NR4A1,HOXC11,ITPKA,KHK,SPRED2,ADAM22,MYO9B,NPTX2,NRCAM,NTRK2,PAWR,PCDH1,PDE4B,PDGFA,ENPP2,SERPINA1,PLCD1,NECAB2,PTCH1,RNF43,PTPRB,RGS12,RIF1,TRPM3,FLVCR2,RPH3A,SLC2A1,SLC6A6,SLC18A1,SNAP25,SOS2,ZHX3,ABCG4,SYT11,TBX1,TFAP2C,SPIDR,SLC2A9,SLC17A7
Drug	5279_UP	Biperiden hydrochloride [1235-82-1]; Up 200; 11.4uM; MCF7; HT_HG-U133A	Broad Institute CMAP Up	7.367e-10	4.188e-05	6.213e-08	7.161e-07	76	199	ASIC1,ACTN2,STK24,USP36,AMPD3,APC,GAS7,CDK13,KCNK5,C3,CACNG1,CAMK2B,CDC42,PDLIM7,CD83,TBC1D22A,SULT4A1,COL1A1,COL5A2,COL19A1,CRHR1,SDC3,CTNNA2,TRAF3IP1,DACH1,TSC22D2,DLX2,HS3ST2,TRAPPC9,PDE11A,DOCK3,DRD2,DUSP1,EDN3,FRY,EGR1,MTSS1L,FOXG1,FOXI1,KIF1C,GM2A,OGFR,CDC42EP1,CA5B,INPP4A,MAF,MEF2D,MMP19,MYO1B,ZBTB44,MTAP,NF2,PDE6C,PEX14,PLCB3,PRKAR2A,RAB2A,RARRES3,KHDRBS2,GRTP1,VSX1,NTNG1,TBC1D22B,SLC5A1,SLC6A6,SPARC,SRF,SULT1E1,DMXL2,SIRT5,THBS1,TMPRSS2,TRIO,UTRN,NADK,KCNAB1
Drug	5995_UP	Epirizole [18694-40-1]; Up 200; 17uM; MCF7; HT_HG-U133A	Broad Institute CMAP Up	7.367e-10	4.188e-05	6.213e-08	7.161e-07	76	199	NDRG2,ADCY3,FZD7,JAG1,STK24,KCNAB2,GAS7,MARK4,RERE,ZFP36L2,C3,MBD2,TOP3B,CACNG1,CAMK2B,USP2,CLCN6,NCR2,COL10A1,OLFML2B,MYRIP,NCOR2,MAPK14,CTNNA1,NOS1AP,TBKBP1,HIPK3,MYO15A,SPON1,FGF3,FGFR1,CAMSAP1,MXD4,INPP5K,GM2A,GRIK5,NR3C1,KLF12,ONECUT1,HSD11B2,HTR1D,TJAP1,KCNH2,KCNMA1,MMP14,HIPK2,ADAM22,MYO9B,NOVA2,PAX2,PAX5,PDGFB,PHEX,PRKCE,PROX1,PTGER2,PTK6,FAM184A,ZDHHC14,VPS13D,KDM8,SVEP1,H2AFY2,DOK4,SNTA1,RFTN1,PHLDB1,TTC28,TFAP2B,CRB1,TLE2,TPMT,VAV2,MICAL1,PNPLA2,ELL
Drug	3904_UP	Paroxetine maleate [64006-44-6]; Up 200; 1uM; MCF7; HT_HG-U133A	Broad Institute CMAP Up	7.367e-10	4.188e-05	6.213e-08	7.161e-07	76	199	DPF1,NLGN4X,AMPD3,APAF1,APC,FASLG,AQP4,ARVCF,BGN,KSR1,CACNA1I,MBD2,RUNX3,SLC13A2,CD53,CHRNA2,NRXN3,METTL7A,ARHGEF6,MICAL2,TCF7L1,IMPG2,DRD2,EGR1,LEF1,SPEG,SPTBN5,KIAA1109,FGD1,PHF7,CAMKK2,FTCD,NR6A1,APOBEC2,POLL,GRIK5,HOXB9,HPGD,ITGB3,KCNG1,CLIC5,TRIB2,HIPK2,NOVA2,PDE9A,C17orf53,PIGR,ARL15,CCDC57,PRKCB,PTGER2,STEAP4,P3H2,RORA,RORC,THSD4,ADM2,SVEP1,ZNF407,PKNOX2,ARHGEF40,SLC9A3,CXXC4,SNAP25,SOX2,ZZEF1,STAT6,PHLDB1,DMXL2,APOL6,HEY2,TNFAIP2,PRR14L,ERO1B,NABP1,LBH
Drug	4462_UP	ICI 182,780; Up 200; 0.01uM; PC3; HT_HG-U133A	Broad Institute CMAP Up	7.367e-10	4.188e-05	6.213e-08	7.161e-07	76	199	DPF1,FZD1,OSBPL7,MRTFA,PKP4,APBA1,CADM3,NRP2,BMP7,RUNX1,CHN2,RHBDD3,HAPLN1,PLEKHG3,PDE4DIP,DCAF1,DACH1,ARHGEF17,RABGAP1L,HUWE1,TENM1,EN2,ETS1,SPTBN5,AIG1,ENOX2,SEMA6B,FAM49B,FGF22,TRIM33,FRZB,GAB1,GATA3,GHRHR,GADD45G,AP4S1,FAM107A,ATXN2L,HOXB3,INHBA,IRF4,LRP4,MAF,MC5R,NPTX1,NPTX2,NPY2R,PALM,PCSK2,ENPP2,PFKFB2,PIGR,PLXNA2,PPP2R2B,PRKG1,PTCH1,PTGIS,CDKAL1,FAM120C,RAG1,SEMA6D,VPS50,LMTK2,NTNG1,CNKSR2,SLC2A3,SLCO2A1,CXXC4,SMPD2,CUL9,SULT1E1,TBX1,TMPRSS2,COLEC12,ALMS1,SPRYD7
Drug	4359_UP	Orphenadrine hydrochloride [341-69-5]; Up 200; 13uM; MCF7; HT_HG-U133A	Broad Institute CMAP Up	7.367e-10	4.188e-05	6.213e-08	7.161e-07	76	199	GDF5,SYT13,SEMA7A,CILP,ATP2B3,FGF18,CACNA1C,CACNB2,CAMK2B,CDH8,GPR37L1,B4GALT6,SLC22A6,QKI,SULT4A1,CNR1,WHRN,TBKBP1,TRAF3IP1,RIMS3,BCL2L10,EGR4,AASS,ELK3,EPAS1,CLDN18,SPEG,FHIT,SEMA4F,FMO5,FN1,FOSL2,IFI44,MXD4,GAS2L1,FYN,NR6A1,OGFR,NR3C1,GRM7,BRF1,U2AF2,MIIP,LRP1B,CLIC5,MYL4,NFIB,PCK1,PCSK2,ABCB4,PLXNA2,CEP41,PTGER4,RARRES3,RGS12,TTLL7,P3H2,FRMD1,CCL21,SLC8A1,DOK4,HHAT,PRDM16,SAMD4A,PHLDB1,TBX3,SIRT5,THRB,TNS1,TPMT,UGT8,UTRN,CYP26B1,WIPF1,SLC13A3,DPF3
Drug	4337_UP	Proglumide [6620-60-6]; Up 200; 12uM; PC3; HT_HG-U133A	Broad Institute CMAP Up	7.367e-10	4.188e-05	6.213e-08	7.161e-07	76	199	ASIC1,ALK,PKP4,APAF1,BMPR1B,PER2,CACNA1I,PHOX2B,CAMK2B,RUNX1,CD34,COL1A1,COMT,KLF6,IFFO1,OLFML2B,COX6A2,BABAM2,NCOR2,PLEKHG3,CNTNAP2,N4BP1,DCAF1,CLEC4E,RABGAP1L,DLX2,DNMT3A,EGR4,CTDSPL,STX2,OLFM1,FGFR1,FGFR2,CAMSAP1,PEX5L,CYTH4,GATA3,FERMT2,GPR17,HIST1H1E,CA5B,HPX,HTR1F,IGFBP7,IL2RB,ITPKA,MAP4,MTHFR,NOVA2,NPTX2,NRCAM,NTRK2,NUMA1,OVGP1,YPEL1,SERPINA1,POU2F2,ACSS3,RGS4,DHRS12,DNAJC17,VPS53,VSX1,MRAS,AAK1,ST3GAL4,FAM204A,SLC15A1,PLCH1,ZSWIM8,TTLL5,LMO3,ANKH,DICER1,PHF3,GLRA3
Drug	3546_UP	Leucomisine [17946-87-1]; Up 200; 16.2uM; MCF7; HT_HG-U133A	Broad Institute CMAP Up	7.367e-10	4.188e-05	6.213e-08	7.161e-07	76	199	ABL2,ADCY2,SEMA6A,MRTFA,SUPT3H,ATP1A3,AVPR2,CACNA1I,CA4,DOK2,RUNX1,SYNGR1,CD53,RCC1,FOXN3,SLIT2,COL1A1,COL5A2,COL15A1,CRHR2,CSF2RB,SH3PXD2A,PLCH2,CSPG4,CNTNAP2,ULK2,CYP17A1,MAGI2,MRC2,IMPG2,HIPK3,ZBTB7A,FOXG1,FN1,PHF7,GAB1,CHL1,TMEM8B,APOBEC2,GNAO1,GPM6A,GPR37,IGFBP5,IL1B,KCND3,KCNS1,LAMA2,LFNG,MC5R,MGAT5,CLIC5,NOVA2,NTRK3,OCA2,PDGFRB,PLCD1,TMEM255A,SLC47A1,DLGAP4,CEP290,RPH3A,SLC2A1,SLC2A3,PKNOX2,TENM3,SORCS3,ZSWIM8,TTLL5,GGA3,AJAP1,WSCD1,TCF7L2,ZNF208,PAK6,ADAMTS9,CUBN
Drug	6024_UP	Mepenzolate bromide [76-90-4]; Up 200; 9.6uM; MCF7; HT_HG-U133A	Broad Institute CMAP Up	7.367e-10	4.188e-05	6.213e-08	7.161e-07	76	199	EPX,JAG1,STK24,AMPD3,ADGRB3,TNFRSF6B,NRP2,CACNA1A,CAMK2B,RUNX1,CD5L,CDH6,CDH11,CDO1,PDLIM7,CHRNA2,COL15A1,OLFML2B,NRG2,CYP3A5,CYP27A1,MTSS1,PTPN22,TSC22D2,ELMO1,DRD2,DUSP6,HIVEP3,MLXIPL,SPEG,KHDRBS1,GAB1,PDE10A,GNAL,GNAO1,GPR22,GRIN1,GRM8,BRF1,HPX,IGFBP5,CD82,KIF5A,KRT1,CLIC5,SLC43A3,MTAP,MTHFR,NEFM,DENND5B,NPPA,PCDH1,PFKFB2,PPARA,PPP5C,PTGER3,PTGER4,FAT4,KHDRBS2,ZNF710,CSRNP3,NID2,SGCD,RPH3A,SLC1A7,HHAT,LIMCH1,SPTBN1,WSCD1,SIRT5,HEY2,ZFPL1,KCNAB1,PNPLA2,AKAP1,ELL
Drug	7207_UP	Benzethonium chloride [121-54-0]; Up 200; 9uM; MCF7; HT_HG-U133A	Broad Institute CMAP Up	7.736e-10	4.398e-05	6.496e-08	7.487e-07	72	185	DYSF,AMPD3,APOD,ARL4D,ASNS,ATF3,IRS2,CADM3,BCL6,TOP3B,CA4,WASL,SOCS3,RUNX1,CD40,ARHGEF2,CEBPB,SOCS6,CHN2,METTL7A,COL1A1,KLF6,GABBR2,HAPLN1,CNTNAP2,WSB1,CYP27A1,DBP,DDIT3,MRC2,TSC22D3,EGR1,EXT1,ZBTB7A,KIAA1109,FGF12,FOSL2,KIF1C,PARD6B,GADD45G,HNMT,ID4,IL1RAP,INSIG1,KCNMA1,MAN1A1,MITF,ADAM22,SLC11A2,OCA2,SERPINA1,PIGR,PLEK,DDIT4,PPP5C,RNF43,RAB27B,C11orf80,RGS12,CLIP4,RIF1,SGCD,SLC6A9,SIPA1L3,POPDC3,TCF4,JADE2,RABGAP1,SLC7A11,COL14A1,VEGFA,JPH3
Drug	4551_UP	Lithocholic acid [434-13-9]; Up 200; 10.6uM; PC3; HT_HG-U133A	Broad Institute CMAP Up	8.573e-10	4.874e-05	7.023e-08	8.094e-07	75	196	AADAC,ACTN2,ADA,BEGAIN,CDK13,PTCH2,DLK2,GALR2,BMP2,PER2,CCNT1,SLC16A7,CDH6,CLCN6,RNF32,SLC4A7,FXR2,NCOR2,CSF1R,WSB1,SLC23A2,CNNM1,CELSR3,ESRRG,ETV6,HEMK1,FHIT,AFF2,FN1,PCF11,KHDRBS1,KIF1C,GRM4,BRF1,CADM4,ELOVL5,KIF5C,LRP4,NFATC3,NGF,NOVA2,PDGFA,PHEX,C17orf53,C1orf116,EFEMP2,PRKCA,PTGER3,PTPRH,PTPRN2,RGS12,ATAD5,FRMD1,TRPM3,BICC1,RASA3,SGCD,ZNF407,SLC2A1,PREX2,FAM204A,SLC10A2,SLC18A2,SOS2,ZHX3,HIC2,SULF1,TADA2A,TBX2,TCF4,TFAP2C,CES3,SSBP2,ENTPD7,PNPLA2
Drug	3175_UP	Cinnarizine [298-57-7]; Up 200; 10.8uM; MCF7; HT_HG-U133A	Broad Institute CMAP Up	8.573e-10	4.874e-05	7.023e-08	8.094e-07	75	196	SYN3,ACAN,JAG1,ALK,CNTNAP1,APP,ARHGDIG,ASTN1,RERE,BGN,CALCR,CALD1,RUNX1,CD74,CDC42,NCR2,CHST3,MAPK14,CYP17A1,DCN,JAKMIP2,ARHGAP25,AKT3,ELF4,PCDH12,OLFM1,SEMA4F,SORBS1,GABRA5,PCDH17,RBMS3,GM2A,NDST1,HTR2C,ITGB3,KCND3,LOXL2,MAP2,BCL11A,ADAM22,PCBP3,NTF3,PALM,PAPPA,PAX9,PCDH1,PDE3B,GPR85,C17orf53,PIGR,PLXNB1,EFEMP2,CDKAL1,DYNC2H1,VSX1,SLC1A2,SLC6A8,SLC15A1,SNAI2,SAMD4A,UNC5B,STRN,SOX17,TFAP2A,TGFB2,TGFBR2,PHF3,TSHR,SLC7A11,TULP2,WIPF1,COL21A1,ITM2C,CEMIP,ALX1
Drug	3083_UP	Florfenicol [73231-34-2]; Up 200; 11.2uM; HL60; HT_HG-U133A	Broad Institute CMAP Up	8.573e-10	4.874e-05	7.023e-08	8.094e-07	75	196	MICAL3,MRTFA,ZFHX3,STARD13,NRP1,CDK5R1,CACNA1I,CD44,HACD1,LRAT,KLF4,CIZ1,COL1A1,ABI3BP,MYRIP,CSE1L,MRC2,ZMIZ2,DPYS,DRD2,FARP1,MTSS1L,ZNF219,ATP8A1,ARAP1,PHF7,HDAC7,NLK,KIF1C,GHRHR,PCLO,BAZ2A,ELOVL5,NR4A1,HOXA11,HOXB3,KCNG1,LAMB2,MAP4,MEF2C,MID1,MYO1B,MYL4,NCAM1,NF2,SYT2,POU6F1,BCAS3,PTGIS,RIPOR1,RAB2A,PEAK1,EMID1,LAMB4,COBLL1,CNKSR2,ARMC9,SPTBN1,RAP1GAP2,SLC28A3,MBOAT2,SULF1,ATP11A,WSCD1,TCF7,SLC35G2,TFAP2A,VAV2,DEPTOR,NABP1,PTDSS2,COL21A1,NAV2,PNPLA2,FZD3
Drug	4722_UP	Merbromin [129-16-8]; Up 200; 5uM; MCF7; HT_HG-U133A	Broad Institute CMAP Up	8.573e-10	4.874e-05	7.023e-08	8.094e-07	75	196	DPF1,ASIC1,DYSF,ALCAM,EPB41L5,AQP3,PLA2G4C,RNGTT,BCL6,CAMK2G,RUNX1T1,SLC16A7,CHRM3,STXBP5L,SPTLC2,CRHR2,PTBP3,EPHA2,TNK2,NCALD,PHF20,KLF2,FGFR1,CAMSAP1,GALC,CDC42EP1,BRF1,BAZ2A,KLF12,HOXA10,HPX,HSPG2,IGFBP3,IL1B,KCND3,KCNH2,KCNJ3,KCNJ4,KIF5A,VWA5A,LOX,LRP2,LYZ,SPRED2,MFNG,TRPM1,MMP16,MMP17,SLC43A3,MTAP,CEP112,NFATC3,PLXNA1,NECTIN1,RARA,RGS12,THSD4,SCD5,KCNIP1,ZNF652,CNKSR2,ST3GAL2,SLC6A6,ZFP64,LIMCH1,SMG6,TBX5,POFUT1,TNS1,RABGAP1,SLC7A11,SLAMF8,ITM2C,CAMK1D,JPH3
Drug	4482_UP	Cephalothin sodium salt [58-71-9]; Up 200; 9.6uM; PC3; HT_HG-U133A	Broad Institute CMAP Up	8.573e-10	4.874e-05	7.023e-08	8.094e-07	75	196	ACOX3,OSBPL7,ALK,AMPD3,APC,BCAS1,PPP4R4,ATP1A3,BICD1,NRP2,NRP1,BMP2,BMP6,ANGEL2,C3,CHRNA6,CALCR,CAMK2B,SOCS3,RUNX1,CDH8,PDLIM7,HOMER3,COL16A1,KLF6,NCOR2,MICAL2,FAM131B,DCAF1,WSB1,CYP2J2,GALNT8,DOCK1,CNNM4,LAMC3,KHDRBS1,CELF2,FBXO40,APOBEC2,GPM6A,GRM7,HOXC4,KCNH2,VWA5A,LRP2,MMP14,NPTX2,NTF3,PALM,PC,GPR85,PFKFB2,C17orf53,PITX2,PLCG1,PRKCE,TMPRSS15,SNRK,PTPRH,FAT4,CNKSR2,ARHGEF40,SHANK2,ZHX3,SPAM1,SULF1,TBX1,ANKH,TFAP2C,TGFB2,TNS1,FLRT2,VAV2,KCNAB1,GLRA3
Drug	3564_UP	Meropenem [96036-03-2]; Up 200; 10.4uM; MCF7; HT_HG-U133A	Broad Institute CMAP Up	8.573e-10	4.874e-05	7.023e-08	8.094e-07	75	196	ASIC1,ARID1A,SEMA7A,KCNAB2,EPB41L5,ATP2B4,BMP2,ZFP36L2,C3,CA4,CACNA1D,CACNG1,CASP8,RUNX2,PDLIM7,FOXN3,METTL7A,COL1A1,COX6A2,PLCH2,DRD2,DUSP1,MBNL2,TENM1,RBM5,CAMSAP1,NCOA2,AFF2,KIF1C,NR6A1,GPR1,GSK3A,HOXA10,KCNB1,KHK,LMO1,MMP19,ADAM22,MYL4,NTRK2,OPRL1,PAX5,PDE4B,CCDC57,PRKAR1B,PRODH,PTPRN2,RIF1,VPS13D,RPS14,FRMD1,SEMA6D,DLGAP4,CPEB3,CNKSR2,SLC6A2,SLC6A6,DOK4,ZFP64,SNTA1,CDK19,TNMD,RFTN1,AJAP1,CUX2,HAUS5,CHST8,THBS1,NR2E1,POFUT1,SEC14L2,RBFOX2,VDR,WIPF1,KCNAB1
Drug	5979_UP	PF-00539745-00 [351321-33-0]; Up 200; 10uM; PC3; HT_HG-U133A	Broad Institute CMAP Up	8.573e-10	4.874e-05	7.023e-08	8.094e-07	75	196	MTUS1,BEGAIN,APAF1,ARHGDIG,DLK2,RERE,CADM3,RNGTT,NRP2,ZFP36L2,C1S,MYRF,DAGLA,RUNX1,SLC16A3,SLC24A1,CDC42,MAGI1,RCC1,HOMER3,NCOR2,MEGF8,RASSF4,EPHA5,KLF2,SCML2,ANAPC5,FLT4,IFI44,PHF7,GAS2L1,PDE10A,C1QL1,GNAL,GPR17,KLF12,HLF,MECP2,MMP14,HIPK2,MYL4,NF2,PALM,PBX1,PDGFB,PENK,SERPINA1,CCDC106,EFEMP2,PRKCE,BCAS3,NDNF,ALG13,FBXW7,DCAKD,EMID1,SCD5,SVEP1,SEMA3F,FAAP100,SLC2A1,ZHX3,SPARC,KDM4C,PLXND1,GGA3,CRTC1,MLYCD,TNFAIP2,VDR,WIPF1,YY1,COL21A1,PCBP4,CUL5
Drug	3374_UP	Aminophylline [317-34-0]; Up 200; 9.6uM; MCF7; HT_HG-U133A	Broad Institute CMAP Up	8.573e-10	4.874e-05	7.023e-08	8.094e-07	75	196	ADCY6,ADORA2A,ADORA3,KIDINS220,AKT2,SEMA6A,LGR5,RDH16,RAB40C,FGF18,MBD2,CA4,RUNX1,CDH8,CREBZF,HAND1,NCR2,CRHR2,CTNNA2,RIBC2,DCN,ARHGEF17,FGF21,REC8,EDN2,MBNL2,AASS,RAPGEFL1,DLC1,FGFR1,NEU3,APOBEC2,GM2A,GPR37,GRIK5,ADAMTS5,NR4A1,HOXA10,HOXB3,MIIP,IGFALS,IL1B,IL2RB,IL10RA,ITGB3,JAK3,LAMA2,MCL1,MEF2C,MGAT3,HIPK2,MYL4,PAX9,PDGFRA,ABCB4,PLXNA2,NECAB2,LRRN3,PTH2R,FAM120C,SATB1,CXCL12,SLC7A1,PLEKHO2,SORCS3,MON2,CDK19,THRA,HEY2,SEC14L2,TPM2,PRMT8,COL14A1,KCNAB1,SPRYD7
Drug	5007_UP	Methoxy-8-psoralen [298-81-7]; Up 200; 18.6uM; MCF7; HT_HG-U133A	Broad Institute CMAP Up	8.573e-10	4.874e-05	7.023e-08	8.094e-07	75	196	NDRG2,MRTFA,CDC42BPA,CILP,ITGA8,CAMK1,PPP4R4,CDK13,MARK4,DLK2,TNFSF9,GALR2,BGN,CHRNA6,CACNG1,CAMK2B,CANX,RUNX1,CCKBR,UNC119,CTDP1,CD53,CREBZF,CLCN6,CNTN1,AKAP7,CELSR1,SIPA1L1,DCAF1,TBC1D5,DBN1,PTBP3,BCL2L10,HIPK3,TAB1,FGFR2,FOXG1,MXD4,GJA8,EML4,FILIP1L,NR4A1,INHBA,KCND3,KIF5C,LIMK2,LSP1,SMAD4,MAX,KITLG,ADAM22,MYL4,PDE3B,PLXNA2,PACSIN1,POU2F2,MAPK13,BNC2,TMPRSS15,RARA,C11orf80,DCAKD,CHRNA9,SLC2A3,SLC6A8,HECW1,SPTBN1,ZZEF1,PLCB1,TADA2A,TGFB2,UTRN,ZFPL1,ENTPD7,PHTF2
Drug	6667_UP	Megestrol acetate [595-33-5]; Up 200; 10.4uM; PC3; HT_HG-U133A	Broad Institute CMAP Up	8.573e-10	4.874e-05	7.023e-08	8.094e-07	75	196	ABL2,ADPRH,APOD,PPP4R4,ARHGDIG,PDE5A,ATP6V0A1,ADGRB2,CALD1,RUNX1,CDH6,CISH,HOMER3,CNTFR,AKAP6,COL16A1,MAPK14,ZNF516,PDE4DIP,PHF14,WSB1,ARHGEF17,CLEC4E,SLC23A2,BCL2L10,EDN3,EGR1,PLEKHA1,NCALD,ETV6,FGF12,SORBS1,KIF1C,OGFR,BRF1,HTR4,KCND3,KCNMA1,KRAS,CDH19,LIG4,MAF,KITLG,MYO9B,NPY2R,PCDH9,PCP4,PDE3B,PDE4B,PDGFA,GPR85,PHEX,C17orf53,CCDC57,LRRN3,PRKCE,PTGER3,PTPN12,RAG1,ZMAT4,CAMKMT,RORA,ATAD5,COBLL1,LMTK2,SLC10A2,PCNX1,ZHX3,SPTBN1,NFASC,HIC2,COBL,TBX1,DAAM2,ANO2
Drug	2995_UP	Theobromine [83-67-0]; Up 200; 22.2uM; HL60; HT_HG-U133A	Broad Institute CMAP Up	9.626e-10	5.472e-05	7.795e-08	8.984e-07	76	200	ACTG2,ACTN2,PPM1H,NR0B1,AMPH,BCAS1,DCHS1,ATP2B3,BGN,CALD1,JAM2,RHBDD3,COX6A2,NRG2,CPM,HAPLN1,CNTNAP2,RIPOR2,DGKA,DGKQ,DCN,SLC23A2,LEF1,ESR2,EXT1,DLC1,GLS2,GNMT,TSPAN9,GJA8,GPC1,IL1RAPL1,ATXN2L,CTRC,U2AF2,HTR1B,ITGB3,KHK,LAMA2,SMAD5,MTHFR,NF2,PAPPA,PDE4D,PDE6H,PIGR,TRIM44,BCAS3,PTPN13,TMEM51,ANO1,EHMT1,PEAK1,RPL3L,NEK11,ST3GAL4,SLC15A1,SLC18A2,SLC19A1,TNIK,ENDOD1,RBKS,PLCL2,SYT1,SMG6,TBX5,TEAD3,POFUT1,TPM2,CDC42EP4,TRPS1,SSBP2,VCL,TRIM25,CAMK1D,FZD3
Drug	2728_UP	Butacaine [149-16-6]; Up 200; 13uM; HL60; HT_HG-U133A	Broad Institute CMAP Up	9.626e-10	5.472e-05	7.795e-08	8.984e-07	76	200	ACTA2,ADCY1,FZD4,NR0B1,AMPH,ATP1A3,CADM3,ADGRB1,DAGLA,SEMA5A,RUNX1,USP2,SLC24A1,CDH2,CDH6,CDH11,CHN2,COL6A3,GABBR2,IL1RAPL2,DSP,DUSP1,EFNA5,LEF1,LAMC3,F2RL1,CACNG2,DLC1,SEMA6B,MXD4,TBR1,GABRP,TSPAN9,GLRB,GNRH1,GRM4,FSTL1,HCRTR2,PDAP1,MGLL,HOXA10,HPGD,NDST1,TJAP1,LOX,MBNL1,NFIB,NTF3,CAMKV,POU2F2,POU4F1,LRRN3,PPP5C,PTGER3,PTGER4,PTH1R,RGS4,RGS12,UBTD1,SCN5A,SFRP5,DLGAP4,ST3GAL4,SLC1A7,TTLL5,GGA3,ROBO3,CHST8,TGFB3,TMPRSS2,HYAL4,VAV2,CDCP1,SLC17A7,KAZALD1,FAM13C
Drug	7170_UP	Isoetharine mesylate salt [7279-75-6]; Up 200; 12uM; MCF7; HT_HG-U133A	Broad Institute CMAP Up	9.626e-10	5.472e-05	7.795e-08	8.984e-07	76	200	ACTG2,PPFIA3,PLA2G4C,RNGTT,CALU,CCNT2,SLC16A3,MAGI1,CHM,TMEM59L,RHBDD3,QKI,AKAP7,SPTLC2,HAPLN1,PPM1F,PDE4DIP,SLK,TRAF3IP1,DCN,JAKMIP2,LYPD1,SLC23A2,PTBP3,DSCAM,SLC26A2,DESI2,SPRY2,ZBTB7A,NCOA2,SND1,GADD45G,GLS,KCNMB4,GSK3A,FILIP1L,HNMT,MIIP,LIG4,MAP1A,MEIS2,ADAM22,NF2,NOVA2,OVGP1,PRRG4,TMPRSS15,PTPRH,FAM120C,RGS12,EVA1B,DCUN1D2,GSTCD,VPS53,TMC7,SLC16A1,WDFY3,SRF,CLASP2,STAT5B,STC1,RFTN1,WSCD1,TEAD3,IKZF5,APOL6,TP73,TRIO,RABGAP1,UTRN,CLDN15,CTNNBIP1,NAV2,PNPLA2,SPRYD7,SFXN3
Drug	3167_UP	Labetalol hydrochloride [32780-64-6]; Up 200; 11uM; MCF7; HT_HG-U133A	Broad Institute CMAP Up	9.626e-10	5.472e-05	7.795e-08	8.984e-07	76	200	DPF1,ABCA1,HEG1,STK24,CILP,APP,LGR5,PPP4R4,ARHGDIG,ATP1B2,ADGRB1,FGF18,PER2,C7,RUNX1,CDH2,PDLIM7,COL5A2,STXBP5L,SPTLC2,COX6A2,GTPBP1,NCOR2,MAPK14,CYP17A1,DCN,MBNL2,TENM1,MECOM,LAMC3,AGAP2,FOSL2,FGF22,ANKRD1,CLUL1,CYTH4,GABRG3,CALML5,GRIK1,GRIN2A,ADAMTS5,GSN,NDST1,TNC,ITGB3,LECT2,BCL11A,OPRL1,PCSK5,GPR85,YPEL1,PTPRD,PTPRJ,FAM120C,VPS13D,LRRC31,SGCD,RPH3A,SLC2A3,SLC19A1,LIMCH1,WDFY3,SAMD4A,SPAM1,HECW1,TTLL5,NFASC,STAT6,STRN,RHOBTB2,TPMT,PRMT8,CYP26B1,ADAMTS9,CAMK1D,FAM13C
Drug	5497_UP	Pirlindole mesylate [60762-57-4]; Up 200; 12.4uM; MCF7; HT_HG-U133A	Broad Institute CMAP Up	9.626e-10	5.472e-05	7.795e-08	8.984e-07	76	200	ACADL,EPX,NDRG2,FAM131A,ARHGDIG,ARVCF,TNFSF9,TNFRSF14,BCAT1,CACNA1G,CACNG1,SLC16A5,CD53,CDC42,CDH11,CDH18,CLCN6,COL1A1,AKAP6,MAPK14,MICAL2,TBC1D5,MAML1,DBN1,LYPD1,MVP,EGR1,FARP1,ZNF219,SPON1,GPC4,BAIAP2,NCOA2,SRRT,FRZB,EHD1,GRIN1,AFAP1,NR4A1,HTR1F,ITGB3,JAK2,JAK3,KCNJ3,LIG4,LRP6,CIITA,NT5E,PDE2A,PDK3,EFEMP2,PRKAR2A,PRKCB,MAPK13,SNRK,PTGS1,FAM120C,TMCO3,RAB2A,RPL3L,SYNDIG1,CCL5,VPS50,ANKRD26,SOS1,LMO3,STAT5B,TBX1,CELA3B,TPM2,TPMT,VAV2,VEGFA,ZIC3,PHTF2,CEMIP
Drug	2894_UP	Thiamine hydrochloride [67-03-8]; Up 200; 11.8uM; MCF7; HT_HG-U133A	Broad Institute CMAP Up	9.626e-10	5.472e-05	7.795e-08	8.984e-07	76	200	ASIC1,ALCAM,BAHCC1,CDK13,RAB40C,RERE,NRP1,ZFP36L2,CACNA1H,CA4,CACNB2,SOCS3,CD22,SLC24A1,PDLIM7,FOXN3,CHN2,COMT,COX6A2,CRHR2,TENM4,ATRNL1,CNTNAP2,RAPGEF2,JAKMIP2,CNIH3,MAGI2,RABGAP1L,DNMT3A,FRY,MBNL2,RBM5,SPON1,FGD1,FOXG1,ARAP1,FOSL2,TJP3,RND1,GLS,GM2A,BRF1,HOXD11,KCNN2,LMO2,MYO1B,NF2,NPTX2,NUMA1,PDE4B,PLCG2,SLC25A23,VPS13C,C11orf80,EHMT1,SLC47A1,NEK11,RYR2,UBTD1,SGCD,SLC2A3,TCF25,SOS2,KDM4C,IQSEC2,DMXL2,ARHGEF12,TFAP2A,THBS1,TLE2,CES3,TPM2,DAPK2,PAK6,ITM2C,ADAM12
Drug	5271_UP	Testosterone propionate [57-85-2]; Up 200; 11.6uM; MCF7; HT_HG-U133A	Broad Institute CMAP Up	9.973e-10	5.669e-05	8.042e-08	9.268e-07	74	193	SLC24A3,EPX,HEG1,BAHCC1,CILP,FAM131A,ARVCF,KCNK5,ATF3,IRS2,BAX,BCL6,ZFP36L2,CAMK2B,UNC119,USP2,CD22,DLG5,RCC1,TBC1D22A,SULT4A1,IL27RA,CHST3,ZNF516,SDC3,N4BP1,DCN,ARHGEF17,DNMT3A,SLC26A2,DYRK1A,EGR1,RAPGEFL1,NPM3,CAMSAP1,NR5A2,GABRG2,CALML5,GHRHR,APOBEC2,POLL,BRF1,U2AF2,HRH2,MIIP,HSPG2,ZNF428,INPP4A,ITPR1,JAK2,JUN,KCNN2,LLGL1,SMAD5,MC5R,ZBTB44,NPPA,PLCG1,CEP41,GATAD2A,RPL3L,SLC2A1,TTLL5,SRF,MCF2L,ARHGEF12,THRB,HEY2,SEC14L2,TTN,SLC2A9,NAV2,KAT6A,CEMIP
Drug	2156_UP	Dydrogesterone [152-62-5]; Up 200; 12.8uM; HL60; HT_HG-U133A	Broad Institute CMAP Up	1.122e-09	6.376e-05	8.746e-08	1.008e-06	75	197	GDF5,ABCA1,EPX,ADCY2,FZD1,MTUS1,SEMA6A,ALK,CASK,SKAP1,HAMP,CADM3,TNFSF14,CCND1,SLC24A1,SULT4A1,CNGB1,CNTFR,AKAP7,WHRN,G0S2,MICAL2,PPM1F,SIPA1L1,PDE4DIP,CYB561,DOCK4,ARHGAP32,MAFB,REC8,CRISPLD2,DPYSL3,CNNM4,RAPGEFL1,CAMSAP1,FMO5,KIF1C,FBXO40,TMEM8B,GNRH1,KLF12,HOXA10,ZNF428,CD180,MAP1A,MAP4,MC5R,MEF2C,MYO9B,NPR1,SYT2,PDE4B,PDE4C,PDE6H,PLAGL2,PMP22,PTPA,CASZ1,RIPOR1,RGS3,RGS4,TTLL7,VPS13D,TMEM62,SDC2,SLC1A3,SLC20A2,ZC3H13,LIN7B,TNFAIP1,SPIDR,UBE2I,FLRT2,ZIC3,PNPLA2
Drug	2516_UP	Trioxsalen [3902-71-4]; Up 200; 17.6uM; HL60; HT_HG-U133A	Broad Institute CMAP Up	1.122e-09	6.376e-05	8.746e-08	1.008e-06	75	197	ACAN,ITGA8,SCUBE2,ATP1A3,STARD13,FGF18,PRDM1,CACNG1,CALD1,SOCS3,RUNX1,MAP3K6,CREBZF,NRXN1,OLFML2B,GTPBP1,GABBR2,HAPLN1,RAB11FIP5,DCAF1,TOX,PPP1R26,IL1RAPL2,DYRK1A,HUWE1,SNX29,EFNA5,EFNB2,CELSR3,LAMC3,DLC1,KIAA1109,FGFR1,FGFR3,GLS2,GNRH1,GPC1,GRB7,HAS2,NXPH4,KLF12,HOXA9,HOXB1,HOXB3,IGFBP5,IL17A,INPP4A,MTHFR,NCAM1,NEFM,NOTCH3,NT5E,PCDH7,POU2F2,PRKAR1B,TMPRSS15,PTGIS,RGS4,RGS12,SLC47A1,UBTD1,SEC14L1,SGCD,PLCH1,ZCCHC14,ARHGEF12,SLC35G2,SIRT5,TNFAIP1,TNNT2,TP73,DAPK2,COL14A1,PXDN,SLC17A7
Drug	6514_UP	Alfaxalone [23930-19-0]; Up 200; 12uM; MCF7; HT_HG-U133A	Broad Institute CMAP Up	1.122e-09	6.376e-05	8.746e-08	1.008e-06	75	197	SLC24A3,ACTN2,KLHL29,SYT13,SEMA7A,GAS7,BARX2,PDLIM4,PLA2G4C,SKAP1,TNFSF10,BMP2,ZFP36L2,LDLRAD4,CA4,CALD1,RUNX1,USP2,CTDP1,DLG5,FOXN3,KIAA1549L,CHST3,COL5A2,COL8A2,NCOR2,RGS6,CYP3A5,TLK1,ZMIZ2,SEMA3D,MEGF8,MBNL2,MYO15A,SPTBN5,ZBTB7A,SPON1,ARAP1,TPK1,NR5A2,KIF1C,GNG13,GLS,HLF,HTR1F,IRF4,ITGB3,ITPR1,KCNG1,KCNH2,MAX,MYO1B,NPR1,CAMKV,PPARA,PPP5C,PROX1,KCNIP1,SBF1,SCN2B,SGCD,TMEM254,SLC1A7,CXXC4,SNTA1,SIPA1L3,SRC,CUL9,ZZEF1,PHLDB1,AJAP1,UTRN,VIPR1,ERO1B,ZNF318
Drug	6725_UP	(S)-(-)-Atenolol [93379-54-5]; Up 200; 15uM; PC3; HT_HG-U133A	Broad Institute CMAP Up	1.122e-09	6.376e-05	8.746e-08	1.008e-06	75	197	ALK,APAF1,CDK13,B3GALT1,RUNX1,CBLN1,CDH6,MAGI1,CEBPA,PDLIM7,CNTFR,COL10A1,CRHR2,CRY2,CTNND2,WSB1,ZBTB20,TBC1D5,DCN,IL1RAPL2,SRGAP3,PTBP3,TSPAN1,EGR1,MYO15A,ETV6,NOD1,FGFR1,FLI1,TJP3,FBXO40,GJA8,GNRH1,CTRC,NR4A1,TLX2,HPX,LAMA2,SMAD4,MEF2D,MYO9B,PCP4,ENPP2,PLG,PLXNA2,POU2F2,PPP5C,PRKAR2A,GON4L,PTGIS,CDKAL1,SEMA4C,ZNF710,PEAK1,RPL13,THSD4,CXCL12,LAMB4,COBLL1,CNKSR2,PREX2,SLCO2A1,SAMD4A,ZNF609,IQSEC2,CDK19,NPAS3,CUL9,PLXND1,CES3,TNFRSF1B,YTHDC2,COL21A1,ENTPD7,MAN1C1
Drug	5496_UP	Minocycline hydrochloride [13614-98-7]; Up 200; 8uM; MCF7; HT_HG-U133A	Broad Institute CMAP Up	1.122e-09	6.376e-05	8.746e-08	1.008e-06	75	197	SYN3,ADARB1,SUPT3H,CNTNAP1,APC,FAM131A,AQP3,DAGLA,CHRNA6,CCNT2,FOXN3,SULT4A1,CNTN1,COL1A1,COL5A1,N4BP1,CTSS,ZNF536,ABCA12,CYP17A1,BRINP1,DBP,DCN,DDIT3,DUSP6,DVL3,HIPK3,SPON2,KIAA1109,CAMSAP1,PHF7,SORBS1,EDAR,COPS8,GPR22,OGFR,NR3C1,NDST1,HTR1D,IGFBP5,VWA5A,MAX,SLC43A3,MTAP,STXBP6,NF2,PAX3,PCDH1,PIGR,PLD1,PPARA,MAPK13,TMPRSS15,PTGER1,STEAP4,CAMKMT,LAMB4,DLGAP4,SOX2,SPAM1,HECW1,ZC4H2,STAT5B,STX3,ATP11A,MCF2L,SMG6,PHF24,SIRT5,CRTAM,APOL6,UBA7,VEGFA,KCNAB1,ADAM12
Drug	6390_UP	5707885; Up 200; 50uM; PC3; HT_HG-U133A	Broad Institute CMAP Up	1.122e-09	6.376e-05	8.746e-08	1.008e-06	75	197	ACTN2,ARID1A,JAG1,ALK,ASNS,TNKS,ATF3,TNFSF9,DAGLA,THSD7A,RUNX1,CBFA2T2,CD40,ARHGEF2,MAGI1,ABCG2,PLK3,COL5A1,CTNNA2,CCDC9,DDIT3,SLC12A6,FAM129A,DSCAM,CNNM4,LRRC23,STX2,FGFR1,SEMA4F,FN1,SRRT,GNG13,PDE10A,TSPAN9,POLL,GPC1,GPR1,GRM4,FILIP1L,HGF,HLF,HSF2,ZNF428,INPP4A,INSIG1,KCNS1,KRAS,LIMK2,MEF2D,MMP19,NPHS1,PDE4B,PDE4C,PENK,DDIT4,PPP5C,SEMA4C,PLXNA3,AAK1,SLC1A7,SLC7A1,SLC8A1,PLCH1,HECW1,UNC5B,RBKS,PLXND1,STAT6,LIN7B,TBXT,APOL6,SLC7A11,UMOD,SLC17A7,SLC14A2
Drug	3881_UP	Parbendazole [14255-87-9]; Up 200; 16.2uM; MCF7; HT_HG-U133A	Broad Institute CMAP Up	1.122e-09	6.376e-05	8.746e-08	1.008e-06	75	197	GDF5,ABCA1,HEG1,STK24,CNTNAP1,APAF1,KCNAB2,ADGRB3,FGF18,CAPN2,RUNX2,RUNX3,CDC42,CHM,CNN1,METTL7A,COL6A3,GABBR2,CTNNA1,CYP24A1,MTSS1,TLK1,ZBED4,IMPG2,DRD2,EFNA5,EGR1,EPAS1,ERN1,DLC1,FGFR3,PHF7,CAMKK2,CELF2,PCDH17,APOBEC2,GNAL,PCLO,BAZ2A,KLF12,KLF8,PDAP1,NR4A1,HOXA10,TJAP1,IL10RA,IRF4,LOX,TRIB2,MYL4,NFATC1,NFIX,PCBP3,PCK1,PDE4C,PIK3CD,PLXNA2,CCDC57,PTGER2,TTLL7,RORC,KCNIP1,COBLL1,SH3GL3,SLC6A9,ARHGEF40,CXXC4,STC1,AJAP1,TCF4,DOCK9,CRTC1,POFUT1,ERO1B,SLC17A7
Drug	4093_UP	Carbenoxolone disodium salt [7421-40-1]; Up 200; 6.6uM; PC3; HT_HG-U133A	Broad Institute CMAP Up	1.122e-09	6.376e-05	8.746e-08	1.008e-06	75	197	AADAC,ADRA2C,NR0B1,APC,AQP4,RAB40C,ATP2B4,CADM3,TNFSF9,CACNA1G,BSN,CAMK2B,DOK2,RUNX1,CCND2,CD44,DGKI,CHRNA1,NRXN3,COL11A1,COL19A1,ZBTB20,KIAA0319,MAFB,SARDH,TRAPPC9,FOXP3,TSC22D3,DYRK1A,EDIL3,HIVEP3,CLDN18,ESR2,ESRRG,ETV6,FBXO40,GNAL,GNAO1,GRIK3,FZD10,ELOVL5,TLX2,HTR5A,IL2RB,INS,KCND3,KCNJ4,VWA5A,LOX,LSP1,PACRG,MEF2D,ADAM22,MSX2,MTHFR,PCK1,PRKAR1B,PROX1,RARA,LRRK1,RHO,ZNF710,SEMA6D,SCN2B,LAMB4,PKNOX2,SOX2,GABRQ,SULF1,COBL,ANKH,GRIP1,RPRM,VEGFA,WNT3
Drug	6180_UP	Rapamycin; Up 200; 0.1uM; HL60; HT_HG-U133A	Broad Institute CMAP Up	1.122e-09	6.376e-05	8.746e-08	1.008e-06	75	197	ABCA1,GJD2,SLC12A5,KIDINS220,MTUS1,OSBPL7,TNKS,SLC4A5,BAX,BMP7,SPHK1,SLC24A1,OLFML2B,NRG2,SOSTDC1,CELSR1,NOS1AP,DCAF1,CYP3A5,DLX2,AP1M2,CNNM4,EGR4,MRNIP,LEF1,VPS13B,ESRRG,MECOM,EXTL1,F2R,FGFR2,SEMA4F,CABP2,HDAC7,SRRT,KIF1C,FBXO40,GCGR,GPC3,GRIN1,GSK3A,POU6F2,TLX2,HOXA10,HPX,IDS,IGFBP5,SPRED2,MAP2,MID1,NPPA,NTRK2,OPRL1,CCDC57,PTPRK,NDNF,STEAP4,PRPH2,SEMA6D,SLC6A6,SLC8A1,SLC10A2,PLCH1,SNTB2,RAP1GAP2,TBX5,TCF4,SYNE1,CHST8,THBS1,ICAM5,TULP2,SLC17A7,KCNAB1,PLA2G7
Drug	2253_UP	Norfloxacin [70458-96-7]; Up 200; 12.6uM; MCF7; HT_HG-U133A	Broad Institute CMAP Up	1.122e-09	6.376e-05	8.746e-08	1.008e-06	75	197	ABCA1,AKT2,ITGA8,MARK4,RAB40C,TNFRSF6B,BCKDHB,PER2,LDLRAD4,CD53,CD74,CDH11,NTN1,PLK3,WHRN,COL13A1,PLEKHG3,CYP3A5,DLX2,SLC12A6,DPP6,HDAC5,BCL2L10,HIPK3,MPZL2,CLDN18,LAMC3,DLC1,SEMA4F,GABRA5,GABRB2,NR6A1,GHRHR,RND1,GLS,GM2A,CBX2,NR3C1,BAZ2A,FZD10,ALX4,IGFBP5,KCND3,KCNS1,LFNG,LMO1,VWA5A,LYZ,MID1,HIPK2,NPPA,PAM,PAX9,PDE2A,ENPP2,PIK3CD,NECAB2,TMPRSS15,PTGS1,PTPRB,VPS53,RPL13,SLC6A2,SLC15A1,SLC19A1,SOX2,CUL9,ANKRD12,TBX5,DMXL2,TUB,WIPF1,PAK6,GLRA3,ELL
Drug	2781_UP	Eburnamonine (-) [4880-88-0]; Up 200; 13.6uM; MCF7; HT_HG-U133A	Broad Institute CMAP Up	1.122e-09	6.376e-05	8.746e-08	1.008e-06	75	197	ACTN2,NDRG2,AMPD3,APC,ARVCF,BAX,ZFP36L2,DAGLA,CAMK2G,CD4,SLC16A5,CD53,DLG5,PDLIM7,RCC1,KCNB2,RHBDD3,HOMER3,COL1A1,COL5A2,COL8A1,DEF6,KCNG2,MEGF9,EGR1,MBNL2,CTDSPL,AFF2,FOSL2,FFAR2,GRB7,HPX,PAPPA2,MAP1A,MAP4,ADAM22,NF2,NRF1,NT5E,NTRK2,NUMA1,PAX5,PAX9,PACSIN3,PITX1,PLAGL2,PRRG4,RAB27B,FAM184A,TRIM62,KCNIP1,SDC2,SEC14L1,BMP2K,ABHD18,SGCD,PPP1R9A,AAK1,DOK4,SNAI2,WDFY3,IQSEC2,CLSTN2,ATG2A,STC1,STRA6,SLC9A8,ARHGEF12,DICER1,STARD5,TGFB2,PHF3,SLC7A11,VDR,WIPF1
Drug	612_UP	cox-2 inhibitor I; Up 200; 10uM; MCF7; HG-U133A	Broad Institute CMAP Up	1.16e-09	6.592e-05	8.993e-08	1.036e-06	73	190	ACTN2,ARVCF,ASNS,ATF3,ATP1B2,TNFRSF6B,RUNX1,SYNGR1,ARHGEF2,CEBPB,CD83,CHN1,CHRNA2,RHBDD3,IFFO1,RAPGEF2,CD55,TSC22D2,DDIT3,SGSM2,PTBP3,TSC22D3,CNNM4,CELSR3,MBNL2,RAMP1,CACNG2,FGL1,ARAP1,MXD4,TRIM33,NBAS,TNFRSF21,GNAO1,NR3C1,CDC42EP1,KLF12,ELOVL5,NR4A1,HSF2,IFRD1,MAP1B,MAP4,MAP3K3,MVK,MYO6,MYO9A,NFIL3,NTRK3,PLCG1,DDIT4,RNF43,PTPN13,MUL1,HMBOX1,RARA,S100P,PQLC1,COBLL1,PPM1E,SLC6A9,SLC7A1,RAB3GAP1,SNAP25,HECW1,TUT4,MED13L,TFAP2A,SLC7A11,TULP3,VEGFA,SLC30A1,NADK
Drug	6017_UP	Isotretinoin [4759-48-2]; Up 200; 13.4uM; MCF7; HT_HG-U133A	Broad Institute CMAP Up	1.16e-09	6.592e-05	8.993e-08	1.036e-06	73	190	ACTC1,FZD7,ADORA2A,STK24,ARL4D,PDE5A,BDKRB2,BMP2,CACNA1D,CACNG1,CDH5,RHBDD3,NCR2,COL1A1,COL5A2,SLC4A7,GABBR2,PDE4DIP,DCN,DOCK3,DRD2,TSC22D3,HIPK3,EPAS1,SPON1,FGFR1,ARAP1,NR5A2,CLUL1,MMP24,GJA8,PCLO,CDC42EP1,HAS2,HPGD,HTR1D,IGFBP6,TJAP1,IL2RB,KCND3,LMO2,MAG,MYL4,MYO9B,NID1,PAX7,PDE4C,ENPP2,PFKFB3,PHEX,PTGS1,RAP1GAP,RGS12,EVA1B,CLMN,CCL21,SEMA3F,TRAK1,SNAI2,TNIK,ZNF423,RHOBTB2,KAZN,STRA6,TUT4,CES3,TMPRSS2,TNFAIP2,SPIDR,TPMT,SLC7A11,CYP26B1,APOLD1
Drug	7084_UP	MS-275; Up 200; 10uM; PC3; HT_HG-U133A	Broad Institute CMAP Up	1.186e-09	6.743e-05	9.149e-08	1.055e-06	71	183	JAG1,AHR,ENC1,AQP3,IRS2,ATP2B1,BCL6,BMP2,BMP4,BMP6,C3,SEMA5A,CEBPB,CLU,CPM,SETBP1,CNTNAP2,DOCK4,CD55,ARNT2,HS3ST1,CRISPLD2,DUSP1,DUSP6,EFNB2,RGS17,STOM,EPHA4,ATP8A1,ARID5B,FGF13,FOSL2,GLS,GRB10,BACH2,IL1B,IL1RAP,KCNJ2,KIF5C,MAP2,MEF2C,MMP16,NEDD9,NGF,PDE4B,PDGFRA,ENPP2,PIK3CD,ELOVL6,C1orf116,PMP22,PTGER2,PTGER4,PTGS2,RGS4,ST6GAL1,TNIK,STC1,SYT11,SYT1,COBL,ARHGEF12,TGFBR3,THBS1,CD2AP,TUFT1,CYP26B1,APOLD1,COL21A1,NAV3,PLA2G7
Drug	7047_UP	trichostatin A, Streptomyces sp.; Up 200; 1uM; PC3; HT_HG-U133A	Broad Institute CMAP Up	1.199e-09	6.818e-05	9.213e-08	1.062e-06	69	176	DPF1,AGTR1,AHR,AQP3,ARG2,MARK4,BCL6,BMP6,CLDN8,STK17B,SLC9A3R1,OSR2,CPM,PDE4DIP,CD55,DLX2,DNMT3B,CRISPLD2,DUSP1,SIDT2,EFNB2,STOM,EPHA4,TAOK3,TESK2,BAIAP2,SORBS1,TJP3,GCDH,PCDH17,GLS,AVPI1,CA5B,NR4A1,HOXA1,ID4,CCN1,IL1RAP,INPP4A,INSIG1,KCNJ2,KIF5C,MAP1A,MAP2,MMP16,NEDD9,NFIL3,NGF,PCDH9,PIK3CD,DDIT4,PTGER4,PTGS2,PTPN1,RGS4,NID2,SH3GL2,SH3GL3,STC1,ZCCHC14,SYT11,SYT1,TGFBR3,TUFT1,DEPTOR,ZFP36,SLC30A1,PNPLA2,PELI1
Drug	5055_UP	Norethindrone [68-22-4]; Up 200; 13.4uM; PC3; HT_HG-U133A	Broad Institute CMAP Up	1.306e-09	7.426e-05	9.941e-08	1.146e-06	74	194	NDRG2,ADARB1,ALPI,AQP4,PPP4R4,RERE,TNFSF10,BGN,BMPR1B,CACNA1I,LDB2,DYRK1B,CACNA2D2,TBC1D22A,COL16A1,KLF6,IFFO1,OLFML2B,CYP17A1,RIMS3,DGKA,CNIH3,SEMA3D,FARP1,EIF4G2,VPS13B,MTSS1L,AIG1,OLFM1,FGL1,SEMA4F,CABP2,IFI44,FAM49B,GABRB2,MAN1A2,GPR17,GRB7,GRM4,GRM7,CA5B,KLF12,TLX2,HOXD3,HTR4,IDS,IGFALS,KCNJ3,LLGL1,NTRK2,PAWR,PDE4B,PITX2,PPARA,LRRN3,PROX1,PTPRS,HERC6,PID1,NDNF,RARRES3,FRMD1,AAK1,ZC3H13,STAT5B,PHLDB1,TBCEL,DNAH7,THRB,TMPRSS2,TNFAIP2,COL21A1,KCNAB1,AKAP1
Drug	4951_UP	Omeprazole [73590-58-6]; Up 200; 11.6uM; MCF7; HT_HG-U133A	Broad Institute CMAP Up	1.306e-09	7.426e-05	9.941e-08	1.146e-06	74	194	NDRG2,ALK,ITGA8,PPFIA3,ARVCF,MARK4,DAGLA,CAMK2G,CBFA2T2,CLCN6,TPSG1,SULT4A1,CSF1R,TRAF3IP1,DGKQ,BRINP1,TBC1D4,DLX2,DOCK3,DVL3,SIDT2,EGR1,CAMSAP1,ARAP1,KIF1C,GABRB2,FBXO40,GPC3,GSK3A,BRF1,ZNF277,AKAP13,KLF12,PDAP1,NR4A1,TJAP1,IMPG1,INHBA,KCND3,KCNH2,KCNS1,MAP4,HIPK2,MYL4,NOVA2,OVGP1,FURIN,PCDH9,CDK16,PTPRM,RAD23B,ZMAT4,KCNIP1,SDC2,SLC2A1,PKNOX2,MON2,ZNF609,ZC3H13,IQSEC2,RFTN1,TBCEL,SMG6,WSCD1,THRA,CES3,POFUT1,TNNT3,VIPR1,WIPF1,PTDSS2,SLC17A7,ADAMTS12,SLC14A2
Drug	5091_UP	Nisoxetine hydrochloride [57754-86-6]; Up 200; 13uM; PC3; HT_HG-U133A	Broad Institute CMAP Up	1.306e-09	7.426e-05	9.941e-08	1.146e-06	74	194	ACTA1,KIDINS220,GAS7,STC2,BMP4,MGAM,SEMA5A,RUNX1,SLC24A1,NRXN3,TBC1D22A,COL8A1,COL9A2,CNTNAP2,DACH1,SGSM2,PDE11A,ARID3A,SIDT2,RAPGEFL1,ETV6,SND1,MMP24,MAPRE2,ZNF277,PRAF2,CA5B,CADM4,TMC6,MIIP,IGF1R,CCN1,IRF4,KCNS1,AMIGO2,LMO7,MAP4,MMP14,PAWR,PDE4C,PDGFB,PACSIN3,ETAA1,PPP5C,SNRK,PTPRH,TMEM231,TRIM62,CAMKMT,KDM8,FRMD1,SCN2A,SEC14L1,ABHD18,DZIP1,SLC4A3,TRAK1,SAMD4A,TTLL5,HIC2,PLXND1,STRN,PHLDB1,PDLIM2,TBX1,SIRT5,TGFB2,TPM2,TRIO,VAV2,VCL,NAV3,FAM13C,NUAK2
Drug	2474_UP	Trichostatin A, from Streptomyces sp.; Up 200; 0.1uM; HL60; HT_HG-U133A	Broad Institute CMAP Up	1.347e-09	7.66e-05	1.024e-07	1.18e-06	72	187	EPX,COLQ,HEG1,MTUS1,ARG2,WDR19,BCKDHB,INPP4B,BMP6,PAPSS2,CHRM3,LHX2,SULT4A1,METTL7A,WHRN,CPM,FEZ1,SH3PXD2A,RAB11FIP5,CTNNA1,DOCK4,TRAF3IP1,KIAA0513,RIMS3,PPP1R26,HS3ST1,DSP,EPAS1,EPHB3,ATP8A1,OLFM1,FGFR1,HDAC7,DKK2,GATA3,NR6A1,MAPRE2,PCLO,GRIK5,KLF12,NR4A1,HOXA9,HTR1B,INPP4A,KIF5C,MARCKS,MEF2C,CLIC5,NCAM1,PCDH9,PLEKHA5,PLCL1,PMP22,EFEMP2,POU4F1,RARA,TTLL7,ZFHX4,TRIM62,C4orf19,TFEC,TMCC1,SPINT1,UNC5B,STXBP1,ADGRL2,TUFT1,VASP,FAM49A,FZD3,NR4A3,ELL
Drug	3283_UP	Digoxin [20830-75-5]; Up 200; 5.2uM; MCF7; HT_HG-U133A	Broad Institute CMAP Up	1.379e-09	7.837e-05	1.045e-07	1.204e-06	66	166	ABL2,RND3,ATF3,IRS2,HAMP,ZFP36L2,KLF5,KLF6,OLFML2B,OSR2,IER2,NOS1AP,TSC22D2,DRD2,DUSP1,HUWE1,EFNB2,EGR1,EPHA2,RBM5,EPHA4,ERBB3,WAC,BAIAP2,CAMSAP1,NFAT5,GNG13,SIK1,B4GALT1,PARD6B,GPR37,GRB7,NR3C1,BAZ2A,AVPI1,NR4A1,HOXC13,NDST1,ID4,IGFBP3,CCN1,CXCR2,INSIG1,JUN,SPRED2,MCL1,MYL4,NFIB,PCDH7,PCDH9,SLC38A2,HCFC2,KDM8,ZNF654,FASTKD2,NLGN1,FOXJ3,SLC6A6,TCF25,STX3,TGFB2,THBS1,TMPRSS2,TRIO,SGPP1,KAT6A
Drug	7285_UP	Trichostatin A, from Streptomyces sp.; Up 200; 0.1uM; PC3; HT_HG-U133A	Broad Institute CMAP Up	1.386e-09	7.88e-05	1.046e-07	1.206e-06	68	173	AADAC,KIDINS220,MTUS1,AGTR1,AQP3,ARG2,IRS2,TNFSF9,BCL6,BMP6,STK17B,SLC9A3R1,NRXN3,CPM,GLCE,PDE4DIP,SLC36A1,KIAA0513,JAKMIP2,DLX2,DNMT3B,CRISPLD2,DUSP1,EFNB2,MEGF9,STOM,TAOK3,TESK2,BAIAP2,LIMA1,FYN,GLS,AVPI1,HOXA1,IGSF3,CCN1,IL1RAP,DIPK1A,INSIG1,JARID2,KCNJ2,KIF5C,NR3C2,MTAP,NEDD9,NF2,NFIL3,PCDH9,PIK3CD,C1orf116,DDIT4,SYTL2,PTGER4,RGS4,PLXNA3,NID2,SH3GL3,SAMD4A,TNIK,STC1,SYT11,SYT1,SSBP2,TUFT1,ZFP36,SLC30A1,KCNAB1,PELI1
Drug	1122_UP	cytochalasin B; Up 200; 20.8uM; MCF7; HT_HG-U133A_EA	Broad Institute CMAP Up	1.386e-09	7.88e-05	1.046e-07	1.206e-06	68	173	JAG1,CBX4,WDR19,ASNS,BCL6,INPP4B,NRP1,ZFP36L2,CBLB,CD44,PDLIM7,KLF4,RRAGD,KLF6,CLIC4,CREB1,TRAF4,CD55,DDIT3,PAN2,CRISPLD2,DUSP1,DUSP3,TSPAN1,MBNL2,FARP1,NPM3,DLC1,ARID5B,VAV3,FHL2,FLNA,FLNB,FN1,FERMT2,MGLL,HOXC13,AMIGO2,LPP,MCL1,MECP2,NCAM2,NEDD9,NFIB,NRCAM,PAWR,SLC38A2,TRAPPC6A,DNAJC3,VPS13C,SYTL2,RAB2A,RAB27B,PLEKHF2,FAM102A,ANKRD10,SIAH1,DAAM1,SRF,RRAGC,SVIL,PHF3,TRIO,SLC7A11,STX12,VCL,VEGFA,PHTF2
Drug	7105_UP	trichostatin A, Streptomyces sp.; Up 200; 1uM; PC3; HT_HG-U133A	Broad Institute CMAP Up	1.386e-09	7.88e-05	1.046e-07	1.206e-06	68	173	AGTR1,AQP3,ARG2,MARK4,IRS2,BMP6,PDLIM7,CLCN2,RRAGD,CPM,PDE4DIP,RIMS3,CD55,SLC23A2,CRISPLD2,DUSP1,EFNB2,STOM,EPHB3,ESRRG,EXT1,TAOK3,DLC1,ATP8A1,TESK2,BAIAP2,SORBS1,FYN,GCDH,EHD1,ZNF277,AKAP13,AVPI1,NR4A1,HOXA1,ID4,CCN1,IL1RAP,INSIG1,JARID2,KCNJ2,KIF5C,MEF2C,NFIL3,PCDH9,PIK3CD,C1orf116,DDIT4,PTCH1,PTGER4,RGS4,TRIM62,FBXW7,PLXNA3,SH3GL2,SH3GL3,STC1,SYT11,SYT1,COBL,ARHGEF12,STARD5,TPMT,SSBP2,TUFT1,ZFP36,SLC30A1,PNPLA2
Drug	3235_UP	Chlormezanone [80-77-3]; Up 200; 14.6uM; MCF7; HT_HG-U133A	Broad Institute CMAP Up	1.463e-09	8.315e-05	1.067e-07	1.23e-06	75	198	ACTN2,ARID1A,BEGAIN,SLC43A1,APAF1,BCKDHB,CA4,CALD1,SOCS3,CCKAR,CHM,TBC1D22A,SPTLC2,MAPK14,TRAF3IP1,CYP3A5,CYP27A1,DBP,DCN,ZNF804A,GALNT8,PTBP3,HDAC5,EGR1,VPS13B,NCALD,SPEG,NPM3,NOD1,FGFR1,FN1,SRRT,GABRG3,CALML5,C1QL1,GADD45G,GM2A,GPC1,FSTL1,CADM4,HTR4,IRF8,IRF4,MMP14,NPPA,PDE4C,PITX1,PPP5C,PRODH,RGS4,SCN5A,CCL21,SDC2,SEMA3F,DLGAP4,FASTKD2,SLC2A3,SLCO2A1,HHAT,PCNX1,PRDM16,SOX2,ZC3H13,ABCG4,ANKH,SIRT5,POFUT1,SLC7A11,UBA7,COL14A1,TRIM25,IFIT5,ADAMTSL3,ADAM12,AP3B2
Drug	3728_UP	Metoclopramide monohydrochloride [7232-21-5]; Up 200; 11.8uM; PC3; HT_HG-U133A	Broad Institute CMAP Up	1.463e-09	8.315e-05	1.067e-07	1.23e-06	75	198	DPF1,ACTN2,APC,BCAS1,PPP4R4,DCHS1,PDE5A,CALCR,CALD1,RUNX1,RUNX1T1,USP2,SLC16A3,CD40,CDO1,CHM,CHRNA1,ABCG2,COL2A1,COL8A2,COMT,RNF19A,SOSTDC1,CPB2,GABBR2,CRHR2,PLCH2,DCAF1,BRINP1,DNMT3A,SHANK1,ECM2,ABCC9,SEMA3D,RASSF4,ETS1,KIAA1109,FHIT,SEMA6B,TJP3,FBXO40,GNAL,BRF1,HPX,IRF8,CXCR2,KCNJ2,LIMK2,SMAD4,MMP14,NOVA2,NTRK2,PDE6C,PGF,TAF7L,USP53,PRKCE,TMPRSS15,RGS4,SVEP1,COBLL1,SIAH1,SLC1A2,RPH3A,RBM34,KDM4C,NFASC,HIC2,PLXND1,MAST2,ZCCHC14,TADA2A,TRIO,CAMK1D,MLLT10
Drug	6481_UP	Nilutamide [63612-50-0]; Up 200; 12.6uM; MCF7; HT_HG-U133A	Broad Institute CMAP Up	1.463e-09	8.315e-05	1.067e-07	1.23e-06	75	198	KIDINS220,ALK,BEGAIN,PPFIA3,LIN7A,MTMR3,CACNA1I,CACNA1H,CA4,SOCS3,CD44,CDH6,COL1A1,WHRN,COMT,SPTLC2,CRHR2,TENM4,SDC3,TCF7L1,MFN2,DNMT3A,AKT3,SH2B3,DVL3,DESI2,ERN1,EXT1,SPTBN5,PCDH17,MAN1A2,APOBEC2,EHD1,GRIK5,GRM8,POU6F2,SYNPO,HOXA10,HOXB3,DHX35,IGFBP5,CD82,KCNJ4,HIPK2,MYL4,NF2,NFATC3,NRF1,PALM,PAX2,PITX1,PLCD1,PRF1,PPP1R37,VPS13D,FRMPD1,ST6GAL1,CNKSR2,PKNOX2,SLC6A6,SAMD4A,SOS1,ATG2A,ADGRL4,SULT1E1,AJAP1,KAZN,CES3,TNNT3,UGT8,VEGFA,WIPF1,IFIT5,NADK,SLC17A7
Drug	5047_UP	Chloramphenicol [56-75-7]; Up 200; 12.4uM; PC3; HT_HG-U133A	Broad Institute CMAP Up	1.463e-09	8.315e-05	1.067e-07	1.23e-06	75	198	ASIC1,ACTN3,ADARB1,ADCY2,OSBPL7,APAF1,APC,MARK4,BICD1,BMP7,SLC16A5,SLC16A7,CDH6,CHN2,CREBZF,KIAA1549L,RHBDD3,COL1A1,COL5A1,OSR2,FAM131B,WSB1,DGKA,DAPK1,DLX2,PTBP3,ABCC9,PTPRU,SEMA3D,SIDT2,ZNF219,SPEG,GPNMB,PHF7,GABRB2,BBS9,RBMS3,GPR22,GRIK5,GRM7,BAZ2A,ATXN2L,IRF8,JAK3,CDH19,LMO2,LRP2,KITLG,MMP14,NPTX1,NPTX2,PCBP3,NTRK2,PLCD1,PLXNA2,PRKAR1B,PTPRN2,PID1,NDNF,ZNF710,RPS14,RREB1,BICC1,FOXJ3,ZHX3,CUL9,GGA3,PHLDB1,SULF1,ADGRL2,TBCEL,CRTC1,TSPAN7,CES3,COL21A1
Drug	5076_UP	Harmalol hydrochloride dihydrate [6028-07-5]; Up 200; 14.6uM; PC3; HT_HG-U133A	Broad Institute CMAP Up	1.463e-09	8.315e-05	1.067e-07	1.23e-06	75	198	ASIC1,ACTN2,FZD1,AMPD3,SEMA7A,ITGA8,FASLG,ARVCF,MARK4,PDE5A,ADGRB2,MTMR3,C1S,CACNA1I,CACNA1G,CACNA1A,RUNX1,RUNX1T1,KIAA1549L,ABCC2,COL1A1,WHRN,COL5A1,COL16A1,GABBR2,HAPLN1,FAM131B,WSB1,TOX,TSC22D2,ZMIZ2,CNNM4,EIF4G2,LEF1,MTSS1L,F2RL2,FN1,FAM49B,TRIM33,AFF4,GATA3,PCDH17,GRM7,NUDT6,IRF4,ADAM22,MTHFR,PAWR,PDE4C,PDGFA,PLD1,POU4F1,PPARA,LRRN3,TBC1D8B,PTH1R,PTPRB,PID1,ZNF710,DHRS12,SEMA3F,ST3GAL2,PKNOX2,SLC9A3,SLC10A2,ZHX3,SRF,ZZEF1,PHLDB1,SULF1,SLC9A8,COL14A1,XRCC3,KCNAB1,KAZALD1
Drug	3531_UP	(-)-Adenosine 3',5'-cyclic monophosphate [60-92-4]; Up 200; 12.2uM; MCF7; HT_HG-U133A	Broad Institute CMAP Up	1.463e-09	8.315e-05	1.067e-07	1.23e-06	75	198	ACTN2,HEG1,AGTR1,MRTFA,FAM131A,AQP4,PDE5A,HAMP,BGN,PRDM1,C3,TOP3B,CACNB2,RUNX1,RCC1,GOSR2,CRIP1,RIN1,PLEKHG3,PDE4DIP,NOS1AP,DDIT3,IL1RAPL2,SLC23A2,FRY,ELAVL2,NR2F6,COPZ2,NPM3,DLC1,FGFR1,FLI1,IFI44,B3GAT1,NR6A1,MAN1A2,PAPOLA,OGFR,GSN,TMC6,HOXA10,HPX,TJAP1,IL1B,INPP4A,ITGB3,KCNMA1,LAMA2,LMX1B,ADAM22,NCAM1,NF2,NTRK3,OCA2,PDE6C,PACSIN1,PPP5C,PTGIS,RAD23B,RGS12,EVA1B,BMP2K,ST6GAL1,SPOCK1,SPTBN1,STC1,KAZN,SMG6,JADE2,TNS1,TRPC5,YTHDC2,ZIC3,IFIT5,KCNAB1
Drug	7481_UP	(-)-Quinpirole hydrochloride [85760-74-3]; Up 200; 15.6uM; MCF7; HT_HG-U133A	Broad Institute CMAP Up	1.463e-09	8.315e-05	1.067e-07	1.23e-06	75	198	SLC24A3,ACOX3,MICAL3,AMPH,KCNAB2,APC,FASLG,ARVCF,RAB40C,IRS2,BMP7,TAX1BP1,MAP3K6,CBFA2T2,CTDP1,DLG5,CHD3,SOCS6,RPL23,COL5A1,SPTLC2,NCOR2,PPM1F,JAKMIP2,NXPE3,MAGI2,MAFB,CELSR3,MRNIP,KLF2,FECH,AIG1,CYTH4,FASTK,MAPRE2,GPR37,AP4S1,MIIP,ZNF428,TJAP1,TRIB2,NF2,NFIB,NTF3,NUMA1,PIK3R2,PLXNB1,ERO1A,PRKAR2A,PPP1R37,RIPOR1,MUL1,EGLN3,RGS4,ZFHX4,TMC7,DBF4B,CEP290,SLC10A2,SLC20A2,PCNX1,TTLL5,ELOVL4,STX1A,SVIL,KAZN,TADA2A,CRTC1,TIAM1,PARD3,TNPO3,UBE2I,SLC2A9,YY1,CLDN15
Drug	5257_UP	Sulfisoxazole [127-69-5]; Up 200; 15uM; MCF7; HT_HG-U133A	Broad Institute CMAP Up	1.463e-09	8.315e-05	1.067e-07	1.23e-06	75	198	KLHL29,FGF18,PRDM1,KSR1,C3,CACNA1G,CALD1,RUNX1,RUNX1T1,UNC119,SLC24A1,CDH18,CDO1,CD83,TPSG1,SULT4A1,COL13A1,ABI3BP,NCOR2,HS2ST1,DCN,VILL,SLC23A2,DRD2,MEGF8,MRNIP,FGFR2,FN1,HDAC7,KHDRBS3,KDM5B,HBS1L,PDE10A,GM2A,GNAO1,ATXN2L,HLF,ONECUT1,PAPPA2,KCND3,KCNS1,LOX,MAP1A,MEF2D,MYL4,MYO9B,PFKFB2,PIK3CD,PLTP,PLXNA2,EFEMP2,PRKCB,FAM120C,PPP1R37,FAT4,RARA,PRAMEF12,ZMAT4,LAMB4,SFTPD,SGCD,NLGN1,SLC1A7,SPOCK1,ZNF423,TTLL5,SRF,CUL9,TBX5,WSCD1,CRTC1,COL14A1,FLRT2,SLAMF8,NADK
Drug	7332_UP	Beta-sistosterol [83-46-5]; Up 200; 9.6uM; MCF7; HT_HG-U133A	Broad Institute CMAP Up	1.463e-09	8.315e-05	1.067e-07	1.23e-06	75	198	ALK,TPST1,AQP3,PPP4R4,WDR19,ARSB,PDE5A,CACNA1H,CAMK2G,USP2,CD74,PDLIM7,STK17B,CHM,RRAGD,CLCN6,TBC1D22A,HOMER3,CREB1,NOS1AP,DCAF1,JAKMIP2,RABGAP1L,KBTBD11,MVP,CNKSR1,PCDH12,PCGF3,F2R,NOD1,DLC1,GPC4,FGFR1,FGL1,SLC16A10,BBS9,TSPAN9,GM2A,POLL,NR3C1,GRM8,BRF1,MIIP,TJAP1,KRAS,MAP1A,NFIB,NPTX1,PAWR,PDK3,PHEX,GON4L,RGS12,ZNF710,DHRS12,ZFHX4,SVEP1,DOCK5,SH3GL3,VPS50,AAK1,TMEM254,SIAH1,MLXIP,ABLIM3,SLC1A7,TRAK1,SMARCA2,PNPLA3,WDFY3,SAMD4A,STX1A,TADA2A,BCL11B,C1orf21
Drug	4621_UP	Niridazole [61-57-4]; Up 200; 18.6uM; PC3; HT_HG-U133A	Broad Institute CMAP Up	1.463e-09	8.315e-05	1.067e-07	1.23e-06	75	198	HEG1,ACAN,TNFSF10,IL18R1,BGN,CACNA1G,THSD7A,RUNX2,CDH7,SOCS6,CREBZF,COL1A1,WHRN,PLEKHG3,PDE4DIP,CTNND2,TBKBP1,DLX2,DRP2,AASS,CTDSPL,EPB41,EXT1,FAM198B,LRRN2,FHIT,ENOX2,FLT4,KIF1C,GABRP,B4GALT1,GNRH2,PIGO,GRB7,CA5B,HCK,NR4A1,HOXB1,IMPG1,KCNA2,KCND3,MYO1B,STXBP6,NPR1,PAX2,PDGFA,PDGFB,PIK3CB,C1orf116,ROBO4,PTGER3,PTGIS,FAM120C,NEK11,SEMA6D,SGCD,VPS50,NLGN1,SLC2A1,SLC7A1,ZFP64,PCNX1,SMPD2,SAMD4A,SPTBN1,HIC2,PHLDB1,SYT11,SULF1,SLC9A8,TLE4,POFUT1,EBF2,VAV2,ZIC3
Drug	4235_UP	Doxylamine succinate [562-10-7]; Up 200; 10.2uM; PC3; HT_HG-U133A	Broad Institute CMAP Up	1.463e-09	8.315e-05	1.067e-07	1.23e-06	75	198	SLC12A5,ADORA2A,HEG1,ALK,ATP6V0A1,FGF18,CASR,RUNX1,RUNX1T1,CCND2,KLF4,CHRNA1,CLCN6,CNTFR,PLEKHG3,CNTNAP2,N4BP1,CTSS,CYBB,RIPOR2,RIMS3,PTPN22,TLK1,IL1RAPL2,DRD2,EDN2,HIPK3,CNNM4,CTDSPL,ZNF219,ESRRG,SBSPON,SPON1,KIAA1109,FGF12,CAMSAP1,ARAP1,FOSB,FGF22,GAB1,NEU3,GJA8,CA5B,HPX,IGSF3,INPP4A,LAMA2,LOX,LRP2,NPR1,NRCAM,NTRK2,PDE3B,CAMKV,PITX2,PLD1,POU2F2,LRRC2,PTPRN2,VPS53,KCNIP1,TRIM46,CHRNA9,SLC2A1,SLC4A1,HHAT,ZFP64,PLCL2,MCF2L,ADGRL2,RALYL,POFUT1,TNS1,CEMIP,DPF3
Drug	4706_UP	Isocarboxazid [59-63-2]; Up 200; 17.2uM; MCF7; HT_HG-U133A	Broad Institute CMAP Up	1.463e-09	8.315e-05	1.067e-07	1.23e-06	75	198	NDRG2,AQP3,RAB40C,RNGTT,ADGRB3,NRP2,CD83,SPTLC2,RGS6,SETBP1,CYP3A5,MAGI2,MRC2,DPP4,EIF4G2,RASSF4,EN1,ERN1,FBN1,SPON2,FGF12,FGFR1,AFF2,FN1,GAS2L1,PARD6B,GNAZ,RAPGEF1,BRF1,HIST1H1E,CADM4,HOXA10,HPX,IGFBP6,KCNJ3,LIG4,LMX1B,LOX,LRP2,MEF2A,MID1,MYO1B,MTHFR,NFATC3,NOVA2,DENND5B,PDE4C,GDAP1,SERPINA1,PPP5C,PRKAR2A,PRKD1,PRODH,THSD4,RPS14,ZNF652,COBLL1,NLGN1,ZFP64,PCNX1,PRDM16,DMXL2,DICER1,TNS1,UBE3A,WIPF1,YTHDC2,ZFPL1,IFIT5,SLC17A7,PNPLA2,CAMK1D,RHBG,SPRYD7,JPH3
Drug	3879_UP	Homosalate [118-56-9]; Up 200; 15.2uM; MCF7; HT_HG-U133A	Broad Institute CMAP Up	1.463e-09	8.315e-05	1.067e-07	1.23e-06	75	198	EPX,COLQ,KLHL29,ALCAM,APC,GAS7,BARX2,CADM3,BAX,ANGEL2,CALD1,CD36,SLC24A1,CDH18,CDKN2B,ARHGEF6,CNR1,COL6A3,NCOR2,TENM4,DEF6,RAPGEF2,WSB1,PTPN22,ZBED4,DNAH9,DYNC1I1,DRD2,DUSP1,MEGF9,EGR1,EGR4,PHF20,ESR2,SPTBN5,ATP8A1,OLFM1,FGFR1,NCOA2,CAMKK2,CELF2,NFAT5,GABRB2,GSK3A,HOXB9,HOXD11,IRF8,IGFBP5,JUN,KCNB1,KCNN2,L1CAM,MAX,MMP16,ADAM22,OPRL1,PGF,PITX1,NECAB2,CEP41,PTGER2,RORA,ATAD5,EMID1,SFRP5,FOXJ3,SLC2A3,ZFP64,CUL9,CRTC1,POFUT1,TRIO,ERO1B,SLC17A7,DPF3
Drug	2772_UP	(-)-Cinchonidine [485-71-2]; Up 200; 13.6uM; MCF7; HT_HG-U133A	Broad Institute CMAP Up	1.463e-09	8.315e-05	1.067e-07	1.23e-06	75	198	NDRG2,SEMA6A,APC,ARVCF,CDK13,KCNK5,CASP8,CDC42,SLC16A7,CLCN6,FADS2,CNTN1,COL5A1,KLF6,STXBP5L,MAPK14,CSF1R,PHF14,N4BP1,BRINP1,ARHGEF17,IL1RAPL2,HDAC5,HIPK3,EIF4G2,RBM5,ELK3,SPEG,FECH,AIG1,ARAP1,NCOA2,SEC22A,GNG13,MAN1A2,GM2A,GPR22,FSTL1,HOXA1,HOXA10,HTR4,JAK2,LIG4,MAP4,MEF2D,MID1,MYL4,FURIN,PDE4C,PIGR,PLG,SLC25A23,PTPA,PTGER2,CDKAL1,ASIC4,SLC1A7,PKNOX2,SLC22A4,PCNX1,SNTA1,SRC,FCHO1,STC1,SLC9A8,ARHGEF12,CRTC1,NCS1,CHST8,HEY2,TRIO,UTRN,VEGFA,VIPR1,PHTF2
Drug	2521_UP	Fluorocurarine chloride [22273-09-2]; Up 200; 11.6uM; HL60; HT_HG-U133A	Broad Institute CMAP Up	1.463e-09	8.315e-05	1.067e-07	1.23e-06	75	198	ALK,PPFIA2,CNTNAP1,SOCS1,ATP6V0A1,BMP7,RUNX1,CDH6,CDO1,MSC,SULT4A1,CNR1,CNTFR,WHRN,MYRIP,ZBTB20,DCN,TLK1,IL1RAPL2,DIAPH2,IQSEC1,DLG3,REC8,HIPK3,SIDT2,TNK2,MECOM,FBN1,DLC1,FOXG1,NBEA,MXD4,KHDRBS1,SLC12A7,OGFR,BAZ2A,ONECUT1,HOXA11,IRF4,KCNJ4,AMIGO2,SMAD5,MYO1B,MYL4,NEFM,NTRK2,OVGP1,PCDH9,PDGFRA,POU4F1,PTGER3,ZMAT4,TRIM62,RORC,TMC7,KCNIP2,UBTD1,AAK1,LMTK2,SLC6A2,DOK4,TTLL5,HIC2,SYP,TBX1,TBX5,SLC19A3,ICAM5,TNFAIP1,PRMT8,TSHR,SLAMF8,SLC17A7,KCNAB1,PAK5
Drug	2170_UP	Solasodine [126-17-0]; Up 200; 9.6uM; HL60; HT_HG-U133A	Broad Institute CMAP Up	1.463e-09	8.315e-05	1.067e-07	1.23e-06	75	198	SYN3,KDM5C,ACTA1,COLQ,CDC42BPA,ITGA8,CBX4,RERE,TNFSF14,TNFRSF6B,BCL6,BGN,NRP1,BMP7,CACNA1I,CBFA2T2,CACNA2D2,CHRM3,CREBZF,ABI3BP,SPTLC2,COX6A2,GABBR2,CRHR2,CRY2,CYP3A5,CYP27A1,IQSEC1,IMPG2,ABCC9,MLXIPL,CTDSPL,NCALD,COPZ2,F2RL2,SPON1,AGAP2,FMO5,HDAC7,RBMS3,GLI3,KCNMB4,GNAO1,GSK3A,GSN,HIVEP2,HRH2,PAPPA2,NDST1,CCN1,KCNMA1,MAP4,MEF2C,ADAM22,MYL4,NEO1,NF2,NPPA,PCK1,SLC25A23,CCDC57,PTPRF,SOCS7,PREX2,PKNOX2,SHANK2,SPAM1,SIPA1L3,MAST2,WSCD1,DOCK9,PRMT8,FAM155A,NADK,ADAM12
Drug	4258_UP	Buflomedil hydrochloride [35543-24-9]; Up 200; 11.6uM; PC3; HT_HG-U133A	Broad Institute CMAP Up	1.463e-09	8.315e-05	1.067e-07	1.23e-06	75	198	SLC12A5,AKT2,FASLG,AQP4,TNFSF11,PTCH2,B3GALT2,BGN,CACNG1,CDH15,DLGAP1,GPR37L1,NRXN3,TBC1D22A,TMEM59L,AKAP7,NRG2,CPB2,CRHR1,NOS1AP,CYBB,PTPN22,BRINP1,DCC,DLX2,HS3ST2,DSC1,DUSP1,TNK2,ZNF219,FABP6,ZBTB7A,FGFR2,VAMP5,MYOZ2,ADAMTS6,POU6F2,TLX2,HTR5A,ITGB3,KCNH1,PACRG,MAF,MGAT3,CD200,MTHFR,NPR1,NRCAM,NTRK2,NTRK3,NUMA1,PLEK,POU1F1,POU6F1,PTPRN2,RHO,SCN2B,LAMB4,SFRP5,SFTPD,ST3GAL2,SLC7A1,SLC9A3,NFASC,SYNE1,PHF24,TFAP2B,TSHR,EBF2,VAV2,WIPF1,ZNF208,MAN1C1,ADAMTS12,KMT2D
Drug	5615_UP	Cephalexin monohydrate [23325-78-2]; Up 200; 11uM; MCF7; HT_HG-U133A	Broad Institute CMAP Up	1.463e-09	8.315e-05	1.067e-07	1.23e-06	75	198	ADARB1,AGTR1,GAS7,ARHGDIG,IRS2,MBD2,MGAM,CALD1,RUNX1,CD22,RASSF9,CHRNA2,TPSG1,METTL7A,WHRN,HAPLN1,CNTNAP2,CTNNA1,NOS1AP,DCAF1,PTPN22,DCN,RABGAP1L,HIVEP3,SPEG,ESR2,FBN1,KIAA1109,FMO5,FRZB,NR5A2,TBR1,CYTH4,FBXO40,NR6A1,C1QL1,RND1,GLS,GPM6A,HGF,HOXA10,HOXB5,HPX,HTR5A,IGFBP5,KCNA2,KCNH2,KHK,LLGL1,MAF,MAG,MGAT5,ADAM22,PDGFRB,PFKFB2,PLXNA2,POU2F2,SNRK,ANO1,P3H2,SEMA6D,ASIC4,LAMB4,CPEB3,SLC2A3,ZSWIM8,GABRQ,HIC2,ABCG4,PHLDB1,PLCL2,ARHGEF12,TGFBR2,TSSK2,ADAM12
Drug	4190_UP	Norcyclobenzaprine [303-50-4]; Up 200; 15.4uM; PC3; HT_HG-U133A	Broad Institute CMAP Up	1.521e-09	8.645e-05	1.104e-07	1.272e-06	73	191	ACTA1,NDRG2,SEMA6A,APC,AQP3,ASNS,ATF3,ATP1B2,FGF18,KSR1,C1S,C3,CASR,CCKAR,ARHGEF2,RHBDD3,ABCG2,WHRN,PDE4DIP,CNTNAP2,TCF7L1,ZBTB20,CYP2J2,DDIT3,DSC1,EDN3,MEGF9,GPNMB,ENOX2,GAB1,GHRHR,RND1,GPC3,GLI2,GNAL,GNAO1,GRB7,EMILIN1,AP4S1,BAZ2A,KLF12,HTR4,INS,INSIG1,JUP,MAP1A,MTAP,CNOT3,PCDH1,PDE3B,DDIT4,PPARA,CCDC57,PRKCA,CDKAL1,PTPRG,RARA,RGS4,KCNIP1,SVEP1,SGCD,FAM102A,SLC2A3,NFASC,ZZEF1,SULT1E1,STX3,TLE4,DAPK2,SLC7A11,FLRT2,KCNAB1,RHBG
Drug	2627_UP	Chlorprothixene hydrochloride [6469-93-8]; Up 200; 11.4uM; MCF7; HT_HG-U133A	Broad Institute CMAP Up	1.521e-09	8.645e-05	1.104e-07	1.272e-06	73	191	ACAN,AGTR1,ATF3,IRS2,ATP1A3,FGF18,BGN,CCKAR,KLF6,CRHR2,IER2,PDE4DIP,CTNND2,WSB1,DCN,DDIT3,DLX2,HDAC5,SLC26A2,DUSP1,PTPRU,HIVEP3,EGR1,MYO15A,CNKSR1,KLF2,SPON2,TAB1,FOXI1,FMO5,FOSB,FOSL2,TBR1,GJA8,RND1,GLS,PDAP1,NR4A1,HOXA10,HOXC4,NDST1,IRF8,JUN,KCNS1,C2orf68,PALM,CAMKV,DDIT4,PTPRS,MUL1,RGS12,RHO,RIF1,GSTCD,SLC6A9,SLC15A1,SPOCK1,KDM4C,TTLL5,FRMD4B,SULF1,PLCB1,TCF7L2,THRA,THRB,SLC7A11,VEGFA,ZFP36,SLC17A7,RHBG,NR4A3,NUAK2,KMT2D
Drug	6919_UP	scriptaid; Up 200; 10uM; PC3; HT_HG-U133A	Broad Institute CMAP Up	1.565e-09	8.897e-05	1.13e-07	1.303e-06	71	184	NCOA3,KIDINS220,AHR,AQP3,ARG2,WDR19,ATP2B4,BCL6,CLDN8,SLC16A3,CEBPB,STK17B,SLC4A7,GLCE,PDE4DIP,RIMS3,CD55,DMXL1,DLX2,CRISPLD2,DUSP1,EFNB2,STOM,EXT1,NPM3,ACSL3,ATP8A1,BAIAP2,FYN,TJP3,GLS,RAB40B,ZNF277,AKAP13,AVPI1,NR4A1,HOXA1,AGFG1,CCN1,INSIG1,ITPR1,KCNJ2,KIF5C,L1CAM,MMP16,MSX2,NEDD9,NFIL3,PDGFRA,DDIT4,PTPRH,RAD23B,RGS4,S100P,SEC14L1,CEP290,SKI,HIC2,ATG2A,STC1,ELOVL4,SYT11,SYT1,ANKRD12,BICD2,TGFBR3,PHF3,TUFT1,ZFP36,PELI1,NUAK2
Drug	4576_UP	Ethamsylate [2624-44-4]; Up 200; 15.2uM; PC3; HT_HG-U133A	Broad Institute CMAP Up	1.706e-09	9.696e-05	1.21e-07	1.395e-06	74	195	SYN3,ACTN2,PPP4R4,ASTN1,FGF18,NRP2,CACNA1I,CACNA1G,MBD2,CA4,SOCS3,DOK2,RUNX1,DNASE2B,ABCC2,SULT4A1,CNTFR,CRHR2,PLEKHG3,CYP3A5,PTPN22,DLX2,SARDH,AASS,ETS1,HEMK1,CAMSAP1,FHIT,PEX5L,GAB1,GLS2,B4GALT1,GLS,PRAF2,HCRTR2,CADM4,PAPPA2,HTR4,HTR7,ITGB3,KCND3,LLGL1,LRP4,ADAM22,STXBP6,NOVA2,PDGFRA,PENK,PLD1,PRKCA,TMPRSS15,NECTIN1,RAB27B,ZMAT4,ZNF710,SCN2A,FRMPD1,TBC1D22B,NLGN1,SLC2A3,SLC4A1,SLC8A1,SNAP25,KDM6B,STRA6,TBX5,TFAP2C,TSHR,AMOT,VAV2,VCL,TRIM25,SLC17A7,PNPLA2
Drug	5990_UP	Thalidomide [50-35-1]; Up 200; 15.4uM; MCF7; HT_HG-U133A	Broad Institute CMAP Up	1.706e-09	9.696e-05	1.21e-07	1.395e-06	74	195	DPF1,ADCY7,ADORA2A,SUPT3H,SEMA7A,APAF1,KCNAB2,RAB40C,ALDH1A2,MTMR3,CACNA1H,CACNG1,SLC24A1,CDC42,CDH18,CNTFR,COL1A1,GABBR2,CYP3A5,MTSS1,DCN,ARHGEF17,DRD2,VPS13B,MTSS1L,SPRY1,ERBB4,F2RL2,DLC1,FOXG1,MXD4,FGF22,CELF2,GAB1,RAI1,GLI2,POLL,CBX2,GRM8,GSK3A,BRF1,HIVEP2,NR4A1,NDST1,IGFBP5,TJAP1,MMP14,MMP15,MYL4,MYT1,NPPA,NT5E,NTRK3,PAX2,PRKCE,PPP1R37,FRMD1,SBF1,TRPM3,SEMA3F,PLXNA3,SLC2A3,SLC4A1,SORCS3,NPAS3,WSCD1,TCF4,DOCK9,TPMT,FAM155A,UTRN,MICAL1,ADAMTS9,KMT2D
Drug	4318_UP	Flecainide acetate [54143-56-5]; Up 200; 8.4uM; PC3; HT_HG-U133A	Broad Institute CMAP Up	1.706e-09	9.696e-05	1.21e-07	1.395e-06	74	195	NCOA3,AADAC,ADCY1,SLC12A5,ADORA2A,AKT2,AMPD3,APC,LGR5,CADM3,RNGTT,CALU,CASP8,RUNX1,BABAM2,DGKA,MFN2,DLX2,EPAS1,NR2F6,NPM3,KIAA1109,FGFR2,GULP1,FLT1,FN1,SRRT,GAB1,CYTH4,RND1,GM2A,GPC1,GPR17,GSK3A,HLF,U2AF2,PAPPA2,HTR1F,IDS,JAK3,LOXL2,LRP4,SPRED2,MCL1,KITLG,MMP14,SLC43A3,MTHFR,NPTX1,NPTX2,NUMA1,SYT2,PDE3B,PLCG2,PPP5C,PRKCA,RNF43,PTPRN2,ATP13A3,RGS4,CPEB3,NCBP2,SLC6A9,ZSWIM8,SRC,STC1,PLCL2,ANKH,TGFBR2,THBS1,TMPRSS2,RBFOX2,TRPC5,C6orf106
Drug	3034_UP	Capsaicin [404-86-4]; Up 200; 13uM; HL60; HT_HG-U133A	Broad Institute CMAP Up	1.706e-09	9.696e-05	1.21e-07	1.395e-06	74	195	COLQ,SEMA6A,APOD,ABCC6,PPP4R4,BFSP1,BGN,NRP1,RUNX1T1,UNC119,USP2,NRXN2,ABCG2,WHRN,SPTLC2,HAPLN1,CTNNA2,RDH8,CYP3A5,BRINP1,TSC22D2,DCC,DCN,ARNT2,LHX6,HIPK3,ADGRG2,ELAVL4,EPB41,DLC1,AFF2,FN1,FOSL2,GAS2L1,B3GAT1,TBR1,GABRA3,PCDH17,GJA8,GNAO1,POU6F2,CADM4,HLF,SYNPO,TLX2,IGFBP3,KCNJ3,KCNJ13,MAF,MAG,MTHFR,MYBPC2,MYH11,NID1,PAPPA,PAX7,PDGFRA,POU6F1,PPIC,BCAS3,PTGER3,PTGIS,PTPRB,NECTIN1,ABHD8,EGLN3,ZNF385D,HIC2,PHF24,CRTC1,TECTA,TFAP2A,VAV2,ENTPD7
Drug	2084_UP	Trichostatin A, from Streptomyces sp.; Up 200; 0.1uM; PC3; HT_HG-U133A	Broad Institute CMAP Up	1.844e-09	0.0001048	1.307e-07	1.506e-06	68	174	MTUS1,AHR,AQP3,ARG2,WDR19,ARHGAP6,IRS2,BCL6,BMP6,CLDN8,CHN2,SLC9A3R1,GLCE,SLC36A1,CD55,TBC1D4,DNMT3B,CRISPLD2,DUSP1,DUSP6,EFNB2,MEGF9,RGS17,STOM,EPHB3,ACSL3,TAOK3,TESK2,BAIAP2,FYN,GCDH,AVPI1,HOXA1,ID4,CCN1,IL1RAP,INPP4A,INSIG1,ITPR1,KCNJ2,KIF5C,MMP16,NEDD9,NFIL3,PCDH9,PDGFRA,PTCH1,PTGER2,PTGER4,PTPN1,RGS4,CSPP1,CCL20,PLXNA3,SH3GL3,SKI,MCTP2,TNIK,ATG2A,STC1,ELOVL4,SYT11,SYT1,COBL,TGFBR3,SSBP2,TUFT1,SLC30A1
Drug	5053_UP	Antimycin A [1397-94-0]; Up 200; 7.2uM; PC3; HT_HG-U133A	Broad Institute CMAP Up	1.902e-09	0.0001081	1.311e-07	1.51e-06	75	199	SEMA6A,ALK,PIK3R3,ARVCF,SLC4A5,NRP2,BMP7,BRSK2,CD4,CD53,MAGI1,CACNA2D2,RHBDD3,CCR4,COL1A1,WHRN,SPTLC2,NOS1AP,FRMPD4,CYP3A5,DGKA,ARHGAP25,DRD2,DUSP1,HIVEP3,CNNM4,SIDT2,MEGF8,MYO15A,PCDH12,AIG1,FGFR1,GPNMB,SEMA4F,FN1,GAB1,KIF1C,MMP24,MAPRE2,FFAR2,GRM4,NR4A1,KCNB1,KITLG,MYT1,NOVA2,PCP4,PDE4D,ABCB1,DDIT4,MED1,PROX1,DCHS2,PTPRB,PTPRN2,PTPRS,RGS4,RHO,DHRS12,THSD4,EMID1,RPS14,SUPT20H,AAK1,NTNG1,ST3GAL4,ARHGEF40,DOK4,UNC5B,ZZEF1,DOCK9,TECTA,TSPAN7,SLC17A7,PNPLA2
Drug	2545_UP	Demeclocycline hydrochloride [64-73-3]; Up 200; 8uM; HL60; HT_HG-U133A	Broad Institute CMAP Up	1.902e-09	0.0001081	1.311e-07	1.51e-06	75	199	ABL2,SYN3,ANGPT2,ASTN1,TNKS,KSR1,CACNA1G,CALD1,CD22,CDH6,VAPB,PDLIM7,CHN1,METTL7A,NRG2,GABBR2,GOSR2,PLEKHG3,DCN,FGF21,HS3ST2,TRAPPC9,IMPG2,REC8,DRD2,DSCAM,DUSP1,EPAS1,FGFR2,FGL1,AGAP2,FMO5,AFF4,NEU3,GPD2,GRM8,GSK3A,KLF12,HPGD,PAPPA2,IGFBP5,TJAP1,ITGB3,KCND3,LAMB2,MAP1A,MAP4,MB,NEFM,MYO3A,CDK17,USP53,PRF1,PRKAR2A,PTGER3,TMEM51,C11orf80,RGS12,DZANK1,RRAS,SEMA6D,SEC14L1,SLC19A1,ZSWIM8,MBOAT2,SULT1E1,MCF2L,TFAP2A,TFAP2C,NR2F2,PHF3,RIMBP2,TRIO,COL14A1,KAZALD1
Drug	2732_UP	Iopamidol [60166-93-0]; Up 200; 5.2uM; HL60; HT_HG-U133A	Broad Institute CMAP Up	1.902e-09	0.0001081	1.311e-07	1.51e-06	75	199	ALK,BEGAIN,PPFIA3,RAB40C,CADM3,ADGRB1,BMP7,BPI,CLDN8,CD34,CDO1,CHN2,STXBP5L,SPTLC2,CPB2,TRAF4,TCF7L1,RIMS3,DAG1,IL1RAPL2,DRD2,MLXIPL,VPS13B,EPHA4,CLDN18,AIG1,HEMK1,FHL2,DOT1L,GAB1,GABRB2,SEC24A,INPP5K,GNA11,FZD10,HOXD11,HPGD,PAPPA2,NDST1,DIPK1A,KHK,KIF5C,KRAS,MC5R,MMP14,NF2,NPHS1,PDE4D,EFEMP2,PPP5C,CEP41,PTPRF,PTPRN2,PRPH2,RENBP,RGS12,EVA1B,TRIM62,SYNDIG1,PLXNA3,RPH3A,SHANK2,SLCO2A1,SNAI1,SOX4,PHLDB1,TBX1,TNFAIP1,TSHR,COL14A1,ZFPL1,SLC17A7,PLA2G7,TUSC3,ST6GALNAC5
Drug	3934_UP	Bendroflumethiazide [73-48-3]; Up 200; 9.4uM; MCF7; HT_HG-U133A	Broad Institute CMAP Up	1.902e-09	0.0001081	1.311e-07	1.51e-06	75	199	ADRA1B,SEMA6A,APBA1,DLK2,ATP2B4,NRP1,C3,C6,MBD2,SLC16A5,NTN1,COL1A1,WHRN,CRY2,NOS1AP,TOX,MTSS1,DBP,REC8,AKT3,EDIL3,EFNB1,EGR4,EPAS1,SPON1,FLI1,CABP2,LGSN,FGF22,SRRT,KIF1C,GABRB2,NEU3,GHRHR,POLL,GNAO1,GRM4,HOXA10,HOXB5,HSPG2,ID4,CFI,ITGB3,KCNA5,MAP1A,MEF2D,NCAM1,NID1,PCBP3,NTRK2,ENPP2,PRKCB,BNC2,DHRS12,SYNDIG1,CCL5,ASIC4,SDC2,CNKSR2,SLC17A9,PNPLA3,PLCH1,SOX2,ZSWIM8,ATP11A,TCF4,DOCK9,TFAP2B,THRA,TNS1,UBA7,VCL,ERO1B,IL25,AP3B2
Drug	2251_UP	Ranitidine hydrochloride [66357-59-3]; Up 200; 11.4uM; MCF7; HT_HG-U133A	Broad Institute CMAP Up	1.902e-09	0.0001081	1.311e-07	1.51e-06	75	199	DYSF,FZD1,ACAN,CDC42BPA,APBA1,MARK4,HAMP,TNFSF9,ADGRB3,NRP2,PRDM1,KSR1,CACNA1D,CALD1,CD53,CDH2,CLCN6,TBC1D22A,NCR2,COL11A1,COMT,KLF6,CSF1R,SDC3,CTSZ,DCAF1,TRAF3IP1,CYP3A5,CYP27A1,DMPK,TRAPPC9,EDN3,EN1,EPAS1,CLDN18,KIAA1109,NCOA2,FBXO40,EDAR,GLS,ADAMTS5,HCK,KLF12,HIVEP2,HOXA10,HOXB5,HTR2C,TJAP1,KCNQ2,KNG1,LMO1,MAF,MEF2C,MYO1B,NTF3,OPRK1,PCK1,POU4F1,LRRN3,RAB2A,TBC1D22B,SLCO2A1,ZFP64,SOS2,MON2,CUL9,SLC28A3,ZZEF1,MLC1,WSCD1,TGFBR2,COL14A1,VIPR1,SLC17A7,ELL
Drug	3707_UP	Meclofenoxate hydrochloride [3685-84-5]; Up 200; 13.6uM; PC3; HT_HG-U133A	Broad Institute CMAP Up	1.902e-09	0.0001081	1.311e-07	1.51e-06	75	199	CILP,CBX4,FASLG,RERE,BCL6,NRP1,CACNA1I,PHOX2B,CACNG1,CALCR,SOCS3,SLC16A5,CD44,CDH6,PDLIM7,CHRNA1,AKAP6,COMT,SPTLC2,GABBR2,HS2ST1,NOS1AP,FRMPD4,CYP2J2,DCN,ARHGEF17,MAGI2,TLK1,IL1RAPL2,DNMT3A,EFNA5,AASS,EYA1,ZIC4,MXD4,FGF22,GABRA5,FBXO40,PDE10A,GHRHR,GPD2,FZD10,IL17A,LRP2,MC5R,MEF2C,MEF2D,CLIC5,ADAM22,PGF,TAF7L,PLCB2,PPP1R3C,PRKAR1B,PROX1,PTGS1,NECTIN1,ACSS3,NDNF,LAMB4,COBLL1,NLGN1,RPH3A,SLC1A7,LMO3,PLXND1,TBXT,KAZN,CUX2,TIAM1,TNS1,PRMT8,COL14A1,FLRT2,WNT3
Drug	2198_UP	Pramoxine hydrochloride [637-58-1]; Up 200; 12.2uM; HL60; HT_HG-U133A	Broad Institute CMAP Up	1.902e-09	0.0001081	1.311e-07	1.51e-06	75	199	KIDINS220,CNTNAP1,CBX4,APP,ADGRB1,BCL6,BGN,NRP1,RUNX1,SLC16A5,CDC42,SULT4A1,CNTN1,SIPA1L1,NUAK1,ZMIZ2,FOXP3,REC8,DRD2,MBNL2,EGR4,FAAH,KLF2,CAMSAP1,FLT1,FLT4,PHF7,B3GAT1,GABRB2,PDE10A,GLI3,POLL,GPC1,GRM3,CA5B,ONECUT1,PAPPA2,HTR1B,HTR1F,HTR4,ZNF428,IGFBP5,SPRED2,MEF2C,MMP14,MYL4,PBX1,ABCB4,PLCB3,PLCG1,SLC25A23,POU6F1,FAM120C,RGS12,EMID1,SVEP1,SOCS7,TRPM3,DLGAP4,FAAP100,SLC6A6,TNIK,ZNF609,SIPA1L3,TMBIM1,ABCG4,TBXT,TCF4,SYNE1,TFAP2B,TFPI,TULP3,XRCC3,NUAK2,ELL
Drug	3872_UP	Trichostatin A, from Streptomyces sp.; Up 200; 0.1uM; MCF7; HT_HG-U133A	Broad Institute CMAP Up	1.902e-09	0.0001081	1.311e-07	1.51e-06	75	199	ACTG2,ADCY7,AMPD3,ARVCF,CHRD,RAB40C,BAX,DLK1,BGN,ANGEL2,CACNA1I,MBD2,LDLRAD4,CACNA1A,CAMK2B,CDH11,TSPOAP1,HAND1,TPSG1,WHRN,COL16A1,NCOR1,RDH8,RIMS3,DLX2,DRD2,HDAC5,DYRK1A,EGR1,RBM5,SPTBN5,DLC1,SPON1,KIAA1109,CELF2,GABRB2,NR6A1,PDE10A,GPC3,MAPRE2,GRIK5,GRM3,CA5B,NXPH4,HLF,HOXD11,HPGD,TJAP1,KCNJ3,MC5R,TRIB2,NPHS1,PCBP3,PDE4C,PFKFB2,ABCB4,PRF1,PTGER2,PTGER3,RGS12,EVA1B,SATB1,SGCD,SLC2A1,NPAS3,AJAP1,TBCEL,SIRT5,TLE2,TNFAIP2,TNS1,COLEC12,YY1,C1orf21,SLC17A7
Drug	2115_UP	Chlorphensin carbamate [886-74-8]; Up 200; 16.2uM; PC3; HT_HG-U133A	Broad Institute CMAP Up	1.902e-09	0.0001081	1.311e-07	1.51e-06	75	199	NCOA3,ABCA1,ABL2,KCNAB2,WDR19,ARSB,KLF7,TNFSF10,BFSP1,KSR1,CACNA1I,MBD2,MAGI1,PDLIM7,CHM,CISH,LHX2,CLU,HOMER3,AKAP6,COL8A1,SPTLC2,CRY2,DAG1,DLG3,SARDH,HIPK3,SIDT2,RASSF4,ATP8A1,FOXG1,FOSL2,B4GALT1,RBMS3,GNAL,ELOVL5,MIIP,HTR4,TNC,BCL11A,MMP14,ADAM22,NFIB,PCDH9,PDE6C,SERPINA1,KRT20,PRKAR1B,BCAS3,SEMA4C,RAB27B,RGS4,SEMA6D,SFTPD,SLC7A1,CCDC88A,HHAT,SMARCA2,SMPD2,ZNF609,PLXND1,RHOBTB2,TBX2,MED13L,CHST8,PHF3,RPRM,PRR14L,CYP26B1,ERO1B,TRIM25,CLDN15,PNPLA2,REXO5,SFXN3
Drug	3239_UP	Clofazimine [2030-63-9]; Up 200; 8.4uM; MCF7; HT_HG-U133A	Broad Institute CMAP Up	1.902e-09	0.0001081	1.311e-07	1.51e-06	75	199	ADCY2,FZD1,PIK3R3,APAF1,APC,BARX2,TNFSF10,BCKDHB,C3,MBD2,LDLRAD4,SLC24A1,NCR2,COL1A1,ABI3BP,GABBR2,SIPA1L1,CYBB,RIMS3,DCN,TLK1,PTBP3,BCL2L10,HIPK3,PHF20,FAM198B,DLC1,FGFR1,FGL1,FOXI1,SORBS1,HBS1L,PDE10A,GHRHR,GLI3,GRM3,GRM7,GSK3A,GSN,AFAP1,HCRTR2,INPP4A,ITGB3,LSP1,SMAD4,BCL11A,SLC43A3,NF2,NPPA,NT5E,POU2F2,SNRK,CDKAL1,VPS13D,EVA1B,THSD4,SOCS7,PREX2,SLCO2A1,SLC22A4,SNAI2,SAMD4A,SOS2,TMBIM1,RHOBTB2,DOCK9,ARHGEF12,SIRT5,TGFB2,BRD4,VEGFA,NABP1,EPM2A,FAM13C,CUBN
Drug	5050_UP	(+,-)-Octopamine hydrochloride [770-05-8]; Up 200; 21uM; PC3; HT_HG-U133A	Broad Institute CMAP Up	1.902e-09	0.0001081	1.311e-07	1.51e-06	75	199	ABCA1,ADARB1,FZD1,GRAMD1B,PIK3R3,APAF1,ANGEL2,RUNX1,SLC16A7,TBC1D22A,RHBDD3,WHRN,GOSR2,ZNF516,FAM131B,CYB561,WSB1,ZBTB20,DGKA,PTPN22,ZMIZ2,DUSP1,DYRK1A,EDIL3,HIPK3,FARP1,NR2F6,SPEG,ESRRG,FBN2,GAS2L1,GABRB2,RND1,GRIK5,ADAMTS5,GSK3A,HGF,IGF2,IGFBP5,ITPR1,LIMK2,VWA5A,MYO9B,NPTX2,NTRK2,PDGFA,PFKFB2,PLCD1,C1orf116,POU4F1,PPARA,CEP41,PRKAR1B,TBC1D8B,PLPPR1,PTPRB,NDNF,FAT4,ZNF710,RPS14,SOCS7,AAK1,ST6GAL1,MCTP2,MON2,ZHX3,GGA3,STC1,PHLDB1,TBX1,TFAP2C,CES3,WIPF1,CLDN15,ZNF318
Drug	6456_UP	Lorglumide sodium salt [97964-56-2]; Up 200; 8.4uM; MCF7; HT_HG-U133A	Broad Institute CMAP Up	1.902e-09	0.0001081	1.311e-07	1.51e-06	75	199	KDM5C,APBA1,ARHGDIG,IRS2,ATP2B4,CADM3,TNFSF10,ADGRB1,ANGEL2,CHRNA6,CASR,RUNX1,SLC16A5,CTDP1,CDH11,CHRNA2,TBC1D22A,CCR4,HOMER3,COL19A1,SPTLC2,PDE4DIP,CTNNA2,DCN,PTBP3,DRD2,DVL3,AGAP2,SRRT,CELF2,TMEM8B,B4GALT1,FGL2,GHRHR,MAN1A2,APOBEC2,GNRH1,TMC6,ONECUT1,HOXD3,PAPPA2,HTR1F,HTR5A,IGFBP5,IL2RB,JAK2,KCND3,KCNMA1,KIF5A,MAOB,HIPK2,ADAM22,NF2,CNTN5,CSNK1G1,PDGFB,PITX1,PRPH2,CSPP1,ZFP64,WDFY3,PLCL2,ASTN2,POPDC3,TBCEL,WSCD1,DICER1,TFAP2B,TFAP2C,TGFB2,POFUT1,VAV2,VDR,ZFPL1,GLRA3
Drug	1390_UP	Thioproperazine dimesylate [2347-80-0]; Up 200; 6.2uM; HL60; HG-U133A	Broad Institute CMAP Up	1.902e-09	0.0001081	1.311e-07	1.51e-06	75	199	ADK,AP1G1,RECK,BAHCC1,RANBP10,ATP2B1,ATP6AP1,TNFSF10,CHRNA6,PTBP2,RUNX1,CBFA2T2,SLC16A7,GCA,CNTN1,KIF23,COL5A3,PLEKHG3,PPM1F,CTSS,MRPL19,ZNF804A,ZEB2,DMXL1,DNMT3B,DPYD,AKT3,LHFPL6,EP300,EPHB4,DENND4A,ACSL4,COG5,FLI1,FN1,HTATIP2,RAD51AP1,GALNT2,PAPOLA,GM2A,STK39,AKAP13,HGF,IL1RAP,KIF5C,ARHGAP12,CIITA,NPPA,PLA2G4A,PLCG1,PRKAR2A,DNAJC3,RAP1GDS1,PLEKHF2,LRRK1,THAP1,RGS1,CAMKMT,ALG13,LIN7C,RYK,SDC2,BMP2K,CHD9,MLXIP,SMPD2,STK38L,FRMD4B,EFR3A,CRTC1,UFL1,AZI2,PHF3,TNFAIP6,VASP
Drug	7075_UP	AH6809; Up 200; 1uM; PC3; HT_HG-U133A	Broad Institute CMAP Up	1.902e-09	0.0001081	1.311e-07	1.51e-06	75	199	DYSF,AMPD3,APC,PPFIA3,APP,CAPN2,PAPSS2,CCNE1,UNC119,SLC16A7,PDLIM7,SOCS6,KLF4,CHN2,QKI,COL5A1,KLF6,TRAF4,CTSZ,CUX1,TANC2,KIAA0513,SUPT7L,AKT3,HDAC5,SIDT2,ELF4,EN1,EPHB3,HEMK1,SLC25A17,PAPOLA,GLI2,POLL,FERMT2,OGFR,PDAP1,MAP4,MMP14,CEP112,NF2,NFIC,PBX1,PIK3R2,DDX54,CEP41,PRKX,PTK6,RAB27B,ARHGEF10L,CENPT,DBF4B,FAAP100,TRAK1,CCDC88A,IFT122,TBC1D9B,RBKS,KDM6B,TMBIM1,STAT6,STX3,PLCB1,PACS2,TCF4,SLC9A8,PHF3,CTNNBL1,KDM7A,CABIN1,VAV2,ZFP36,TRIM25,TOMM22,PHTF2
Drug	3059_UP	Propranolol hydrochloride [318-98-9]; Up 200; 13.6uM; HL60; HT_HG-U133A	Broad Institute CMAP Up	1.902e-09	0.0001081	1.311e-07	1.51e-06	75	199	ACTC1,EPX,COLQ,ADCY6,SLC12A5,FZD4,MTUS1,SEMA6A,ZFHX3,RERE,ATP2B4,NRP1,BMP7,BMPR2,PDLIM7,NRXN2,COL10A1,PAMR1,HAPLN1,CYP3A5,IQSEC1,DLX2,IMPG2,DRD2,ADGRG2,EPB41,EXT1,FAM198B,AFF2,MXD4,CHL1,GABRP,NR6A1,GLI2,GPC1,GRB7,GRIK1,GRIK5,GRIN2C,KLF12,NR4A1,HOXA10,HTR4,KIF5C,MTHFR,MYL4,MYO1D,MYO3A,NOTCH3,NOVA2,NTRK3,PHEX,BNC2,BCAS3,PTH1R,PTPRH,RARA,CLIP4,SOCS7,SEMA6D,SGCD,SH3GL3,ZNF407,SLC1A3,MCTP2,HECW1,FSTL4,ZZEF1,SMG6,TCF7L2,PHF24,THRB,TIAM1,NKX2-1,COLEC12
Drug	1525_UP	Chlorhexidine [55-56-1]; Up 200; 8uM; MCF7; HT_HG-U133A	Broad Institute CMAP Up	1.988e-09	0.000113	1.362e-07	1.569e-06	73	192	ABCA1,ADRA1B,MRTFA,SKAP1,ASNS,ATF3,ATP2B4,MTMR3,CAMK2B,CD34,CD44,SLC24A1,CEBPB,LHX2,HAND1,COL5A1,FXR2,DCAF1,WSB1,DDIT3,ELMO1,TSC22D3,EGR1,RBM5,COPZ2,FGF13,CAMSAP1,ENOX2,NR6A1,PDE10A,POLL,BAZ2A,HGF,ELOVL5,HOXC4,INPP4A,IRF4,KCNJ4,C2orf68,MITF,NFIL3,CNTN5,NOVA2,NPPA,NTRK2,C17orf53,DDIT4,PRODH,BCOR,FAM120C,RAB2A,ZFHX4,EHMT1,DCAKD,SEMA3F,ANKRD26,ZNF407,SLC7A1,RAB3GAP1,SLCO2A1,RBM34,ZSWIM8,FRMD4B,TBXT,TTC28,SLC7A11,UBA7,VEGFA,VLDLR,ZFPL1,TRIM25,SLC30A1,GLRA3
Drug	4442_UP	17-AAG; Up 200; 1uM; PC3; HT_HG-U133A	Broad Institute CMAP Up	1.988e-09	0.000113	1.362e-07	1.569e-06	73	192	ABL2,ADCY7,GRAMD1B,BEGAIN,AQP4,ARG2,RNGTT,KSR1,CAMK2B,CAMK2G,SERPINH1,CDH15,CACNA2D2,CREBZF,DNASE2B,CLU,RHBDD3,WHRN,CRY2,CD55,RABGAP1L,DRD2,DUSP1,CELSR3,MEGF8,ESRRG,NPM3,OLFM1,LRRN2,FOXG1,IFI44,SORBS1,AHSA1,SLC12A7,GAB1,PCDH17,FGL2,GRIN1,SYNPO,HSPB1,ITGB3,KCNH2,KCNJ2,LMO7,LOXL2,MMP16,NFIB,NOTCH1,NPY2R,SYT2,PDE4B,PGF,PIGR,TAF7L,POU6F1,CEP41,PRKCA,PTCH1,PTGS2,NECTIN1,ACSS3,PRPH2,RGS4,RYR2,FASTKD2,NLGN1,SLC7A1,DOK4,MYT1L,ABCG4,CRTC1,TGFB2,ZNF318
Drug	3103_UP	Nimodipine [66085-59-4]; Up 200; 9.6uM; HL60; HT_HG-U133A	Broad Institute CMAP Up	2.058e-09	0.000117	1.404e-07	1.619e-06	71	185	ALK,CDC42BPA,BPI,CHRNA6,SLC16A5,CD38,CD44,SLC24A1,DLG5,PDLIM7,SLC22A6,ABI3BP,SIPA1L1,PDE4DIP,PHF14,CYB561,DCAF1,DOCK4,KIAA0513,MTSS1,DCN,CNIH3,MAFB,REC8,CRISPLD2,DRD2,BAIAP2,CXCL13,SORBS1,TSPAN9,B4GALT1,GHRHR,APOBEC2,EHD1,GNAL,GPC1,HNMT,HRH2,IGFBP2,KCNG1,PRICKLE3,MAP4,MEF2C,MMP14,NPPA,OVGP1,PAX5,PCK1,PDE4B,POU1F1,BNC2,PTGIS,MUL1,PID1,CCL20,SDC2,SGCD,SLC1A3,MCTP2,ZSWIM8,SPOCK1,ZC3H13,RBKS,TFAP2A,STARD5,THBS1,RIMBP2,TPMT,ZFPL1,PLA2G7,NR4A3
Drug	3729_UP	Ketoprofen [22071-15-4]; Up 200; 15.8uM; PC3; HT_HG-U133A	Broad Institute CMAP Up	2.22e-09	0.0001262	1.473e-07	1.697e-06	74	196	SYN3,MTUS1,ACAN,BEGAIN,APP,PEA15,FGF18,NRP1,RUNX1T1,CCNT2,CD40,RCC1,RAB28,SULT4A1,COL2A1,COL15A1,COMT,KLF6,TRAF4,CTSZ,DACH1,CLEC4E,TLK1,REC8,DRP2,DYRK1A,HUWE1,EGR1,EPHA5,NCALD,ESRRG,NPM3,KIAA1109,OLFM1,GPNMB,SRRT,FBXO40,PDE10A,GADD45G,PRAF2,U2AF2,HTR1F,CXCR2,MMP14,MMP16,PBX1,PDE4D,PDGFA,PLCG1,POU2F2,CCDC57,NECTIN1,RAD23B,LRRK1,RGS4,KDM8,SCN5A,CXCL12,SKI,ARHGEF40,MON2,HECW1,CDK19,NFASC,PLXND1,ZCCHC14,ZEB1,CRTC1,THBS1,TRIO,TRIM25,KAT6A,PHTF2,CUL5
Drug	3817_UP	Ergocryptine-alpha [511-09-1]; Up 200; 7uM; PC3; HT_HG-U133A	Broad Institute CMAP Up	2.22e-09	0.0001262	1.473e-07	1.697e-06	74	196	HEG1,ADRA2C,AKT2,SEMA6A,AMPH,APAF1,APC,TNKS,ATP2B4,ADGRB3,ALDH1A2,CACNA1G,CALD1,RUNX2,RUNX1,SLC24A1,CDH6,CHRNA2,CREBZF,NRXN3,HAND1,CD207,SOSTDC1,WSB1,TBKBP1,MAGI2,ARHGAP25,TRAPPC9,PTBP3,ABCC9,EDIL3,MBNL2,LEF1,ERN1,MECOM,LRRN2,FGFR1,ZBTB18,KIF1C,FTCD,GRM8,FZD10,CA5B,HLF,HOXB3,KCNC3,VWA5A,MC5R,KITLG,ADAM22,MYO3A,NPR1,NPTX1,NRCAM,PDE2A,PLG,MAP2K6,PTGER3,DHRS12,VPS53,CCL20,CNKSR2,SLC5A1,SLC9A3,LIMCH1,SAMD4A,SOS2,STAT6,CHST8,TNFAIP6,CADM1,FLRT2,DIAPH3,PHTF2
Drug	4772_UP	Galanthamine hydrobromide [1953-04-4]; Up 200; 10.8uM; MCF7; HT_HG-U133A	Broad Institute CMAP Up	2.22e-09	0.0001262	1.473e-07	1.697e-06	74	196	DPF1,ACTG2,NDRG2,APC,CACNA1G,LDLRAD4,CACNG1,RUNX1,LDB2,CCNT2,ARHGEF2,TPSG1,CNTFR,COL1A1,CRHR2,TENM4,PPP6R2,RIMS3,IL1RAPL2,DMPK,SLC23A2,DRD2,MLXIPL,AASS,LEF1,CLDN18,ERN1,F2RL2,FGL1,AFF2,FOSL2,FYN,GAB1,GNG13,GLRB,EHD1,GRB10,BAZ2A,KLF12,HLF,HTR4,IRF8,IL1B,KCND3,KCNJ4,KCNMA1,LRP2,MYL4,NEFM,MYO3A,NID1,OVGP1,POU4F1,RNF43,RGS12,RIF1,KDM8,RPS14,UBTD1,SCN5A,AAK1,SIM1,SLCO2A1,SOS1,TNIK,KDM4C,UNC5B,PLCB1,KAZN,HEY2,TPMT,NPHP4,KCNAB1,JPH3
Drug	3726_UP	Aminopurine, 6-benzyl [1214-39-7]; Up 200; 17.8uM; PC3; HT_HG-U133A	Broad Institute CMAP Up	2.22e-09	0.0001262	1.473e-07	1.697e-06	74	196	ACTN2,NDRG2,APAF1,NRP2,BMP7,TOP3B,CACNG1,USP2,CD2,SLC16A5,CD40,RCC1,KLF4,CHRNA1,SULT4A1,METTL7A,COMT,TRAF4,CNTNAP2,MRC2,ZMIZ2,IMPG2,DSCAM,EDIL3,SEMA3D,EGR1,NCALD,COPZ2,ETS1,NPM3,CACNG2,NCOA2,SEMA4F,GLUL,POLL,KLF12,LIMK2,MEF2C,MEF2D,MMP14,MMP15,CD200,WDR91,MYL4,CSNK1G1,NPTX1,PDE2A,PDE4B,PDE4C,PDE4D,PDE6C,PDGFA,PIGR,TAF7L,GPR132,EFEMP2,POU2F2,PTPRN2,RAD23B,RAD51D,TRIM46,ARMC9,ST3GAL4,HHAT,TNIK,PLXND1,PLCL2,TBXT,STRA6,MCF2L,APOL6,TNS1,VCL,LBH
Drug	4372_UP	Methimazole [60-56-0]; Up 200; 35uM; MCF7; HT_HG-U133A	Broad Institute CMAP Up	2.22e-09	0.0001262	1.473e-07	1.697e-06	74	196	ADCY2,RECK,CDC42BPA,APAF1,ARSB,CHRD,ADGRB3,BAX,C8G,CLDN8,CD53,SLC24A1,KCNAB3,CDH16,SULT4A1,CNTN1,COL13A1,PAMR1,N4BP1,TRAF3IP1,ELMO1,ZMIZ2,REC8,DRD2,FRY,EN2,PCDH12,FASN,SEMA4F,FMO5,SORBS1,GAS2L1,PDE10A,BRF1,ELOVL5,SLC5A7,NR4A1,HOXB9,HOXD3,HPGD,ID4,IGFBP5,KCND3,KIF5A,LAMA2,LMO7,LOXL2,MMP17,MYO9B,MYT1,NFATC1,NFIB,PIK3CD,PLCD1,CEP41,PALMD,EMID1,KCNIP1,FRAS1,CHRNA9,SLC1A7,SLC6A9,RBM34,SAMD4A,TTLL5,TCF4,TCF7,TPMT,PRMT8,CYP26B1,WIPF1,KCNAB1,RHBG,AKAP1
Drug	2262_UP	Scopolamin-N-oxide hydrobromide [6106-81-6]; Up 200; 10uM; MCF7; HT_HG-U133A	Broad Institute CMAP Up	2.22e-09	0.0001262	1.473e-07	1.697e-06	74	196	GDF5,ACTA1,ACTC1,USP36,SEMA7A,ITGA8,AQP3,SPTBN4,BCL6,FGF18,KSR1,MBD2,CACNA1D,RUNX1,CD4,CHRNA2,SETBP1,CNTNAP2,WSB1,TRAF3IP1,MAGI2,GALNT8,SARDH,DMPK,REC8,PTBP3,HDAC5,BCL2L10,ITGB1BP2,EIF4G2,EPAS1,HDAC7,CELF2,PARD6B,RBMS3,GM2A,ADAMTS5,CADM4,HTR1D,INHBA,JUN,KCNJ2,LLGL1,LPP,MEF2C,MMP16,MTHFR,NFATC3,NFIB,PALM,PCDH7,PDE4D,PRRG4,LRRN3,TMPRSS15,NECTIN1,STEAP4,FRAS1,SGCD,ZNF652,AAK1,SLC1A2,SLC4A3,ZFP64,TCF25,SOS2,SIPA1L3,TBX5,TCF7,TNS1,RABGAP1,FLRT2,PHTF2,ELL
Drug	2726_UP	Bergenin monohydrate [477-90-7]; Up 200; 11.6uM; HL60; HT_HG-U133A	Broad Institute CMAP Up	2.22e-09	0.0001262	1.473e-07	1.697e-06	74	196	GJD2,ACTG2,ACTN2,BEGAIN,BARX2,DLK2,CACNA1I,RHBDL1,RUNX2,CD36,CDO1,CNR1,CHST3,AKAP6,KLF6,SPTLC2,G0S2,MAPK14,TBKBP1,CYP27A1,BRINP1,DNMT3A,DPYSL3,COPZ2,SPTBN5,SPON1,AIG1,FGFR1,FOXG1,FOSL2,MXD4,INPP5K,GATA3,PCDH17,GHRHR,HPD,NDST1,TJAP1,KCNH2,AMIGO2,MCL1,MGAT3,NPPA,PCP4,PLCD1,PLCG1,ROBO4,CEP41,PTPRF,NECTIN1,RARA,EVA1B,TRIM62,EHMT1,SYNDIG1,PLXNA3,DLGAP4,CPEB3,NTNG1,ST3GAL4,PKNOX2,SLC6A6,SLC9A3,SHANK2,TMCC1,SRC,SSTR2,TCF4,PPP1R13B,TULP3,YTHDC2,ZFPL1,NADK,ANO2
Drug	6646_UP	Progesterone [57-83-0]; Up 200; 12.8uM; PC3; HT_HG-U133A	Broad Institute CMAP Up	2.22e-09	0.0001262	1.473e-07	1.697e-06	74	196	OSBPL7,ARVCF,PDE5A,ATP2B3,ADGRB3,FGF18,CALCR,CALD1,CD40,RRAGD,NCR2,CNTN1,COL1A1,SPTLC2,NCOR2,PLCH2,CNTNAP2,ZNF536,CYP24A1,BRINP1,DCN,ARHGEF17,SRGAP3,DLX2,SARDH,IMPG2,DSCAM,EGR1,TNK2,RAPGEFL1,MECOM,FGF12,FMO5,AFF2,PEX5L,NR5A2,KIF1C,TJP3,B4GALT1,MMP24,ADAMTS5,BRF1,FZD10,HOXC4,HOXD11,KCND3,LLGL1,LRP4,ABCC1,ADAM22,NTRK2,OGG1,PAX2,PTGER1,PTGER3,PTGS2,PTPRB,RGS12,CPPED1,SLC1A7,SPAM1,SRF,STC1,ABCG4,PLCB1,STRA6,MCF2L,DAAM2,RABGAP1,CADM1,FLRT2,ZFPL1,KCNAB1,FAM13C
Drug	4484_UP	Pipenzolate bromide [125-51-9]; Up 200; 9.2uM; PC3; HT_HG-U133A	Broad Institute CMAP Up	2.22e-09	0.0001262	1.473e-07	1.697e-06	74	196	RECK,BAHCC1,AQP4,GBF1,BNC1,BMP4,BMP7,RUNX1,PAPSS2,CD4,CD34,CDC42,CDH8,HOMER3,OLFML2B,HAPLN1,MAPK14,MICAL2,PDE4DIP,CTNND2,TBKBP1,CYP3A5,DGKQ,TSC22D2,DCN,TRAPPC9,DOCK2,DYRK1A,HUWE1,PTPRU,EFNB1,NCALD,ESRRG,SPTBN5,SRRT,GAB1,PDE10A,EDAR,PIGO,IRF4,KCNA5,KCNH2,KCNJ2,MMP19,NF2,NFATC3,CNOT3,OPRL1,PDGFA,PIK3CD,PLCG1,PPP2R2B,PRKAR1B,ULK4,TRIM62,KCNIP1,ABHD18,SGCD,ZNF652,FBXO11,SLC1A7,SOX12,SPAM1,ABCG4,TFAP2C,MLYCD,C21orf62,TNFAIP2,TULP2,WIPF1,SLC13A3,KCNAB1,PNPLA2,AP3B2
Drug	4630_UP	Hycanthone [3105-97-3]; Up 200; 11.2uM; PC3; HT_HG-U133A	Broad Institute CMAP Up	2.22e-09	0.0001262	1.473e-07	1.697e-06	74	196	ADCY6,ACAN,KLF11,EPB41L5,STC2,ATF3,FGF18,THSD7A,CCNE1,CDH4,KLF4,RRAGD,RHBDD3,HOMER3,COL1A1,COL11A1,CPM,CRHR2,PDE4DIP,CSTF3,DLX2,DMPK,EDN3,EGR1,NR2F6,ZNF219,KLF2,MYOZ2,GJA8,GLS,RAPGEF1,GRM4,CXCL2,CA5B,INHBA,INSIG1,KCNJ4,MEF2D,TRPM1,NPTX1,NTRK3,PAX2,C1orf116,POU1F1,PPP5C,SNRK,PTGER2,CDKAL1,HERC6,EGLN2,RHO,ATF5,FAM102A,CNKSR2,ARMC9,ST3GAL2,ZHX2,ZBTB1,SLC4A1,SAMD4A,SOS2,SOX4,PHLDB1,TBX2,KLHL4,SLC9A8,TESK1,DNAH7,CBX5,TLE4,TNFAIP2,TPMT,FAM117A,APOLD1
Drug	5740_UP	Ciprofibrate [52214-84-3]; Up 200; 13.8uM; PC3; HT_HG-U133A	Broad Institute CMAP Up	2.22e-09	0.0001262	1.473e-07	1.697e-06	74	196	DPF1,ACTC1,ACAN,GAS7,AQP4,HAMP,ADGRB2,C1S,SOCS3,SEMA5A,RUNX1,CCND2,NOCT,CNR1,RIPOR2,SRGAP3,AK5,EGR1,RGS17,EN2,ESRRG,ETV6,KIAA1109,HEMK1,FOXG1,FLT1,CABP2,AFF4,GABRG3,GABRR2,FGL2,COPS8,PIGO,GPM6A,EML4,GRIK5,GRIN1,BRF1,ATXN2L,U2AF2,INPP4A,LOX,SPRED2,MGAT3,NPPA,NRCAM,NRF1,PCP4,CCDC57,CEP41,RGS4,ZNF710,DHRS12,GRTP1,ATAD5,EMID1,FAAP100,PKNOX2,PCNX1,SRF,CUL9,LIN7B,TADA2A,SMG6,TUT4,SYNE1,THRA,THRB,TSPAN7,ZBTB14,ZIC3,BCL11B,SLAMF8,ENTPD7
Drug	7310_UP	Chenodiol [474-25-9]; Up 200; 10.2uM; PC3; HT_HG-U133A	Broad Institute CMAP Up	2.22e-09	0.0001262	1.473e-07	1.697e-06	74	196	CYP20A1,ADCY1,APC,RNGTT,BFSP1,RUNX1T1,CD22,CDH12,FOXN3,CHM,HOMER3,N4BP1,CTNND2,APH1B,TBKBP1,TSC22D2,KBTBD11,PTBP3,DPYSL3,DESI2,HIPK3,MBNL2,ZBTB7A,ANAPC5,AFF4,MAN1A2,GM2A,GPR17,GSK3A,AFAP1,CA5B,ATXN2L,HSF2,NDST1,KCNMA1,KIF5C,LOXL2,SPRED2,MMP14,MTAP,MYL4,NEDD9,NF2,NTF3,GDAP1,PPARA,ARL15,PRKAR2A,SYTL2,TBC1D8B,PTPN12,PTPN13,TMEM231,OCEL1,RARRES3,TTLL7,CSPP1,SFRP5,RASA3,ZBTB1,TRAK1,PLCH1,SIPA1L3,TBX2,SIRT5,IKZF5,THBS1,TIAM1,TRPC5,TTN,WIPF1,KCNAB1,MLLT10,SLC25A28
Drug	4307_UP	Pempidine tartrate [546-48-5]; Up 200; 13uM; PC3; HT_HG-U133A	Broad Institute CMAP Up	2.22e-09	0.0001262	1.473e-07	1.697e-06	74	196	SLC12A5,ACAN,OSBPL7,TNFSF10,MBD2,CACNB2,DOK2,RUNX1,CD22,CD34,CEBPA,KLF4,CHN2,RAB28,CNN1,COL8A1,PLCH2,SETBP1,N4BP1,ARHGEF17,CLEC4E,REC8,LEF1,EVPL,FHIT,TBR1,PDE10A,B4GALT1,MAPRE2,GPM6A,GRIK5,GRM7,CDC42EP1,HHLA2,BAZ2A,PRAF2,HPX,JAK3,CD82,KCNS1,VWA5A,SMAD4,SPRED2,MVK,NOTCH3,NPTX2,OPRL1,PAFAH1B2,PAX2,PBX1,PPP2R2B,PROX1,CASZ1,PTPRA,PTPRN2,RGS4,DENND2D,ZNF407,TBC1D22B,SHANK2,SMPD2,PLCH1,ZSWIM8,SPARC,IQSEC2,TCF7,TFAP2B,TGFB2,PHF3,DAAM2,AGRN,TSSK2,FLRT2,NADK
Drug	4825_UP	Amprolium hydrochloride [137-88-2]; Up 200; 12.6uM; MCF7; HT_HG-U133A	Broad Institute CMAP Up	2.22e-09	0.0001262	1.473e-07	1.697e-06	74	196	ACAN,APC,CADM3,DLK1,FGF18,TAX1BP1,CALCR,CAMK2B,RUNX1,ARHGEF2,CDH8,CDH11,COL1A1,COL5A2,IFFO1,MYRIP,GABBR2,CNTNAP2,FAM131B,TBKBP1,TRAF3IP1,CYP24A1,DAG1,NXPE3,FOXP3,DUSP6,EFNA5,EN2,CAMSAP1,FOXG1,ARAP1,FMO5,MXD4,CAMKK2,PCLO,BRF1,BAZ2A,CA5B,NDST1,IGFBP5,ITGB3,KCNH2,LLGL1,MCL1,MEF2D,MGAT5,MID1,MST1R,STXBP6,MTHFR,GPR173,ABCB4,PPP5C,PTPRD,PTPRS,EGLN3,AAK1,SNAI2,LIMCH1,PRDM16,SOS2,ZNF609,POPDC3,CRTC1,SIRT5,TLE4,CES3,TMPO,TMPRSS2,TPMT,RABGAP1,UGT8,UTRN,ADAM12
Drug	6435_UP	AG-013608 [351320-38-2]; Up 200; 10uM; MCF7; HT_HG-U133A	Broad Institute CMAP Up	2.22e-09	0.0001262	1.473e-07	1.697e-06	74	196	FAM131A,APP,KLF7,IRS2,TNFRSF6B,CACNA1H,CALD1,CCNT2,CD34,ARHGEF2,HOMER3,COL13A1,GABBR2,ZBTB20,TBKBP1,CYP24A1,SRGAP3,ZMIZ2,DSC1,MYO15A,CTDSPL,MECOM,ZIC4,FGFR1,FHIT,FLT4,FOLR1,B3GAT1,TMEM8B,PARD6B,POLL,GPC1,GPM6A,GRB10,GRM7,ZNF277,TMC6,ACOT7,NR4A1,TNC,ITPR1,L1CAM,CDH19,MEIS2,CD200,NFATC3,OVGP1,PFKFB2,ABCB4,POU2F2,SCD5,SATB1,SDC2,LAMB4,FASTKD2,CXXC4,SAMD4A,SOX11,PHLDB1,SIK2,TBX5,SYNE1,CES3,RBFOX2,SLC7A11,COLEC12,MICAL1,SGPP1,APOLD1,ADAMTS9,NADK,KCNAB1,RHBG,ADAM12
Drug	5226_UP	clozapine; Up 200; 10uM; MCF7; HT_HG-U133A	Broad Institute CMAP Up	2.22e-09	0.0001262	1.473e-07	1.697e-06	74	196	ACTA1,FZD8,KIDINS220,SEMA6A,ITGA8,APP,SOCS1,RERE,LIN7A,CACNA1A,SOCS3,RUNX1,USP2,CDH2,CDH8,CD83,CLCN6,TBC1D22A,CIZ1,SULT4A1,METTL7A,GABBR2,CRIP1,ATRNL1,SIPA1L1,SDC3,RAPGEF2,SRGAP3,DNMT3A,DRD2,HDAC5,DVL3,NPM3,SPON2,KHDRBS3,NR5A2,HBS1L,MAN1A2,GRIK5,GSK3A,FILIP1L,PDAP1,NR4A1,HOXA10,HPGD,KCNA5,KCNS1,LPP,ADAM22,NTF3,SLC25A23,PRKCE,STEAP4,NEK11,DBF4B,FOXJ3,RPH3A,TRAK1,DOK4,PLEKHO2,PLCH1,SOS2,TTLL5,PHLDB1,ARHGEF12,TFAP2B,PHF3,TMPO,POFUT1,DAPK2,SLC7A11,UBE2D1,MICAL1,NADK
Drug	5073_UP	Loracarbef [121961-22-6]; Up 200; 10.8uM; PC3; HT_HG-U133A	Broad Institute CMAP Up	2.22e-09	0.0001262	1.473e-07	1.697e-06	74	196	ACAN,ALK,AMPH,NRP2,DAGLA,RUNX1,CBFA2T3,DGKI,CDH6,VAPB,CHN2,COL1A1,COX6A2,TRAF4,ZNF516,CCDC9,NOS1AP,RDH8,RIPOR2,TBKBP1,TOX,RIMS3,MTSS1,DBP,DRD2,ABCC9,HIVEP3,MRNIP,CALCRL,RAPGEFL1,EXTL1,FGFR2,AFF2,PEX5L,FRZB,POLL,GRM7,EMILIN1,GSK3A,FILIP1L,HGF,HLF,TLX2,HOXB1,HTR4,IGFALS,CXCR2,ADAM22,NGFR,NPR1,PAX3,PDE4B,GPR85,CAMKV,PLD1,POMT2,PACSIN1,PROX1,DCHS2,PID1,EGLN3,RGS12,ZNF710,EHMT1,RORC,EMID1,SGCD,DBF4B,NTNG1,DOK4,ZHX3,SIRT5,TNNT3,FAM13C
Drug	3072_UP	Rolipram [61413-54-5]; Up 200; 14.6uM; HL60; HT_HG-U133A	Broad Institute CMAP Up	2.316e-09	0.0001317	1.531e-07	1.764e-06	72	189	ARID1A,ADORA3,AKT2,AMPH,ANGPT2,KCNAB2,STARD13,BMP6,ALDH1A2,SEMA5A,RUNX1,CD2,DLG5,CHN2,SPTLC2,G0S2,SIPA1L1,PDE4DIP,DNMT3A,CRISPLD2,TSC22D3,DUSP1,DESI2,ITGB1BP2,TNK2,SPRY1,NCALD,PKDREJ,FOSL2,HDAC7,MXD4,SLC16A10,FBXO40,PPP1R13L,TNFRSF21,KCNMB4,GRIK5,FSTL1,FZD10,HPGD,LTBP1,SMAD5,MSX2,MTHFR,MYL4,NTF3,SYT2,PCDH8,PCP4,PDE4B,USP53,POU4F1,BNC2,SYTL2,PTGER3,PID1,LRRK1,GTDC1,CLIP4,SDC2,NLGN1,MCTP2,TEAD3,TFAP2A,THBS1,SLC7A11,WNT5B,COL14A1,ENTPD7,PNPLA2,NR4A3,ADAM12
Drug	4436_UP	Trichostatin A, Streptomyces sp.; Up 200; 0.1uM; PC3; HT_HG-U133A	Broad Institute CMAP Up	2.444e-09	0.0001389	1.604e-07	1.849e-06	68	175	AGTR1,PIK3R3,APAF1,AQP3,ARG2,BGN,BMP6,MBD2,CLDN8,USP2,CHN2,SLC9A3R1,CPM,PDE4DIP,ERC2,KIAA0513,RIMS3,DBP,JAKMIP2,CRISPLD2,FRY,AASS,RGS17,STOM,EPHB3,TAOK3,BAIAP2,FYN,GAB1,TJP3,GLS,MAPRE2,CA5B,NR4A1,HOXA1,CCN1,INPP4A,ITGB3,KCNH2,KCNJ2,KIF5C,VWA5A,MAP2,MMP15,MSX2,PCDH7,PCDH9,PDGFRA,SYTL2,PTCH1,RGS4,TRIM62,ABHD18,SH3GL3,FNBP1,STC1,ELOVL4,SYT11,SYT1,STARD5,TPMT,SSBP2,TUFT1,CADM1,VIPR1,NABP1,ZFP36,SLC30A1
Drug	7245_UP	Trichostatin A, from Streptomyces sp.; Up 200; 0.1uM; PC3; HT_HG-U133A	Broad Institute CMAP Up	2.444e-09	0.0001389	1.604e-07	1.849e-06	68	175	MTUS1,AGTR1,AHR,STX7,EPB41L5,AQP3,ARL4D,ARG2,RND3,IRS2,TNFSF9,STK17B,SLC9A3R1,NRXN3,CPM,PDE4DIP,CD55,CRISPLD2,DUSP1,EFNB2,RGS17,STOM,EPHB3,EXT1,KLF2,TAOK3,ATP8A1,TESK2,FGFR1,BAIAP2,LIMA1,FYN,GLS,MAPRE2,AVPI1,HOXA1,IGSF3,CCN1,DIPK1A,INSIG1,KCNJ2,KIF5C,NEDD9,NFIL3,PCDH9,C1orf116,DDIT4,PTCH1,PTGER4,PTPN1,PTPN13,RGS4,TTLL7,FBXW7,PLXNA3,SH3GL3,TNIK,ATG2A,STC1,ELOVL4,SYT1,STARD5,TUFT1,ZFP36,SLC30A1,PNPLA2,PELI1,DPF3
Drug	3667_UP	Sulfamethoxazole [723-46-6]; Up 200; 15.8uM; PC3; HT_HG-U133A	Broad Institute CMAP Up	2.466e-09	0.0001402	1.605e-07	1.85e-06	75	200	ASIC1,ACTA2,ACTN3,APP,LGR5,HAMP,OPN1SW,GALR2,BGN,KSR1,MBD2,CACNG1,DOK2,RUNX1,CD40,RCC1,NCR2,COL2A1,IFFO1,SOSTDC1,CPB2,HS2ST1,CNTNAP2,CTSZ,CYP3A5,DCT,ZMIZ2,BCL2L10,MEGF9,EGR1,ELAVL4,ETV6,NPM3,LRRN2,SEMA4F,KIF1C,TSPAN9,ADAMTS5,FILIP1L,HTR1F,HTR4,IGFBP7,JAK3,KCNH1,LOXL2,MMP14,CD200,ADAM22,MYL4,SYT2,PAX3,PBX1,PIGR,PLEK,POMT2,EFEMP2,CCDC57,ZMAT4,RIF1,GRTP1,SOCS7,VPS50,NLGN1,SLC15A1,SAMD4A,CUL9,MAST2,TBX1,CUX2,ZFPM2,CELA3B,COL14A1,FNDC4,ZIC3,KCNAB1
Drug	6227_UP	2-Chloropyrazine [14508-49-7]; Up 200; 35uM; MCF7; HT_HG-U133A	Broad Institute CMAP Up	2.466e-09	0.0001402	1.605e-07	1.85e-06	75	200	ARHGDIG,KLF7,ATP2B4,BCKDHB,LDLRAD4,CACNA1A,DOK2,CREBZF,FADS2,QKI,CSE1L,SETBP1,FAM53B,PPP6R2,DGKA,DUSP1,EMX1,SLC29A1,RAPGEFL1,PHF20,FAAH,KLF2,KIAA1109,SND1,GABRR2,GHRHR,GADD45G,GRB10,BAZ2A,PDAP1,HSF2,INHBA,KHK,LRP2,MAP3K5,MMP19,DENND5B,NUMA1,OVGP1,PAX5,PCDH9,POMT2,PTGER3,RAB27B,C11orf80,RGS3,RNF220,ROBO1,ATAD5,EMID1,TSPAN31,PPP1R9A,SKI,SLC7A1,RNF123,TXLNG,SAMD4A,SSTR2,SEL1L3,STRA6,WSCD1,TLE2,POFUT1,SPIDR,TPM2,UBE2L3,UTRN,IFT22,YY1,ZBTB14,ZFPL1,BCL11B,AGPAT3,ZNF318,SFXN3
Drug	3111_UP	Iodipamide [606-17-7]; Up 200; 3.6uM; HL60; HT_HG-U133A	Broad Institute CMAP Up	2.466e-09	0.0001402	1.605e-07	1.85e-06	75	200	ASIC2,COLQ,CILP,PDXK,PPP4R4,PLA2G4C,NRP2,RUNX2,CD36,MAGI1,ABCG2,AKAP7,COL10A1,CELSR1,MICAL2,PDE4DIP,RIBC2,DPYSL3,DYRK1A,SIDT2,CELSR3,EPHB4,SPEG,FAAH,KIAA1109,FGD1,SEMA4F,AFF2,FN1,GAS6,BBS9,PCDH17,GJA8,EHD1,GPC1,GPR22,MID2,KLF12,HPD,ID4,IGF1R,MAX,MGAT5,MMP14,MTHFR,OLFML1,NRCAM,PCDH9,PEX14,ABCB4,NECAB2,CCDC57,LRRN3,MAPK13,TMPRSS15,ZDHHC14,PRPH2,RGS12,DCAKD,COBLL1,ST3GAL2,PREX2,SNAI2,TNIK,ENDOD1,ZC3H3,ELOVL4,THBS1,POFUT1,TNFAIP1,COL14A1,FLRT2,IFT22,SLAMF8,SFXN3
Drug	6029_UP	Famprofazone [22881-35-2]; Up 200; 10.6uM; MCF7; HT_HG-U133A	Broad Institute CMAP Up	2.466e-09	0.0001402	1.605e-07	1.85e-06	75	200	ACTC1,SEMA6A,CDC42BPA,CILP,SLC43A1,ARVCF,ATF3,BCL6,CHRNA6,CAMK2B,RUNX1T1,CD2,CDH6,TBC1D22A,WHRN,COL5A1,COL5A2,COL6A3,COX6A2,MYRIP,SETBP1,ERC2,NOS1AP,RIMS3,PTPN22,ARHGEF17,ELMO1,ZMIZ2,AKT3,DUSP6,DYRK1A,NOD1,FBN2,FN1,CAMKK2,FYN,GABRR2,GNG13,PCDH17,GSK3A,BRF1,FZD10,ATXN2L,KLF12,HOXA11,HPX,IL10RA,ITPR1,LRP2,CD200,PFKFB2,PIGR,ROBO4,PTGS1,RGS12,RORA,EMID1,SOCS7,RASA3,SLC8A1,PNPLA3,MLC1,ATP11A,TBCEL,SLC9A8,CRTC1,SIRT5,CRB1,CES3,HEY2,TNS1,SLC7A11,VLDLR,NR4A3,AKAP1
Drug	4975_UP	Fursultiamine Hydrochloride [2105-43-3]; Up 200; 9.2uM; MCF7; HT_HG-U133A	Broad Institute CMAP Up	2.466e-09	0.0001402	1.605e-07	1.85e-06	75	200	NDRG2,ALK,AMPD3,SUPT3H,CDC42BPA,APBA1,CAMK1,ATP2B4,BGN,BMP4,CDK5R1,MBD2,LDLRAD4,CA4,CD4,PDLIM7,NTN1,CNN1,CNTFR,COL5A1,SPTLC2,SDC3,NOS1AP,RIPOR2,DBN1,ARHGEF17,NXPE3,TAS2R7,HS3ST2,DPYS,DRD2,TSC22D3,FBN2,ARAP1,NR5A2,VAMP5,GCGR,PDE10A,GLS,MAPRE2,GNRH2,OGFR,NR3C1,GSK3A,BAZ2A,IL1RAP,INHBA,IRF4,CEP112,OPRK1,PAX9,PDGFA,PENK,SERPINA1,PLCG1,POU2F2,PTGS1,PPP1R37,CLIP4,EVA1B,DBF4B,SLC1A7,SLC6A6,TNIK,KDM6B,RFTN1,RHOBTB2,POPDC3,WSCD1,SIRT5,THBS1,CYP26B1,PTDSS2,APOLD1,ADAMTS12
Drug	2899_UP	Ajmaline [4360-12-7]; Up 200; 12.2uM; MCF7; HT_HG-U133A	Broad Institute CMAP Up	2.591e-09	0.0001473	1.679e-07	1.935e-06	73	193	ABCA1,ASIC1,EPX,BAHCC1,GAS7,CHST1,ARHGDIG,KLF7,HAMP,TNFSF10,CACNA1H,RUNX1,SLC16A3,SYNGR1,SLC24A1,CDH6,CD83,METTL7A,COL1A1,COX6A2,NRG2,RAPGEF2,DLX2,DPP4,AKT3,DUSP1,RBM5,LHFPL6,MECOM,DLC1,OLFM1,ARAP1,KIF1C,SLC16A10,GNG13,NEU3,C1QL1,GLS,NR3C1,BAZ2A,PDAP1,HPX,IGFBP5,INHBA,KCNH2,KIF5A,LLGL1,MYL4,SLC25A23,PLXNA2,EFEMP2,PRODH,CDKAL1,FAM120C,PRAMEF12,SOCS7,BMP2K,ZNF652,FRMPD1,SLC7A1,ZFP64,PCNX1,SPTBN1,IQSEC2,FRMD4B,TCF4,TMEM121,TGFBR2,THBS1,TRIO,TSHR,PAK6,ITM2C
Drug	4418_UP	Ethionamide [536-33-4]; Up 200; 24uM; MCF7; HT_HG-U133A	Broad Institute CMAP Up	2.881e-09	0.0001638	1.8e-07	2.074e-06	74	197	DPF1,SYN3,ASIC1,JAG1,SEMA6A,SUPT3H,CILP,APAF1,KCNAB2,GAS7,TNKS,CHRNA6,CASP8,RUNX1,RUNX1T1,CACNA2D2,CNN1,AKAP7,WHRN,KLF6,CRHR2,HS2ST1,NOS1AP,CYBB,TBKBP1,CYP24A1,RIMS3,DUSP1,TSPAN1,EIF4G2,TNK2,FBN1,KIAA1109,FGD1,HEMK1,FGFR2,ZBTB18,ENOX2,FOLR1,GLS,GM2A,HOXB5,HTR4,IGFBP5,IL1RAP,SPRED2,MEF2C,MEF2D,ADAM22,CEP112,ENPP2,PFKFB2,EFEMP2,BNC2,PTGS1,RARA,FBXW7,FRMD1,SOCS7,ST3GAL4,SLC6A6,ARHGEF40,ZFP64,LIMCH1,HECW1,CDK19,HIC2,POPDC3,TBX5,HEY2,TNS1,ITM2C,FAM13C,PHTF2
Drug	2798_UP	Diflorasone Diacetate [33564-31-7]; Up 200; 8uM; MCF7; HT_HG-U133A	Broad Institute CMAP Up	2.881e-09	0.0001638	1.8e-07	2.074e-06	74	197	KDM5C,NDRG2,ALCAM,SEMA7A,CILP,APAF1,ITGA10,MARK4,SOCS1,IRS2,BCKDHB,BCL6,ZFP36L2,CAMK2G,CD34,CDO1,CD83,DNASE2B,COL5A2,CRIP1,NOS1AP,DCAF1,TRAF3IP1,DCN,MAFB,MVP,TRAPPC9,HIPK3,STX2,FBN2,FGF12,CAMSAP1,FMO5,FN1,FGF22,CAMKK2,CYTH4,VAMP5,NR6A1,TSPAN9,RND1,GLS,EHD1,FFAR2,ITGB3,MAP4,MMP16,ADAM22,PIGR,SLC25A23,RGS4,RGS12,RNLS,SVEP1,SBF1,RASA3,PPP1R9A,ST3GAL4,WDFY3,MON2,CDK19,GGA3,STC1,POPDC3,TBCEL,TBX5,WSCD1,SIRT5,POFUT1,SLC2A9,PNPLA2,MAN1C1,KAT6A,ELL
Drug	3189_UP	Praziquantel [55268-74-1]; Up 200; 12.8uM; MCF7; HT_HG-U133A	Broad Institute CMAP Up	2.881e-09	0.0001638	1.8e-07	2.074e-06	74	197	GJD2,ACTN2,EPX,ALK,GAS7,ARHGDIG,ASTN1,ATP2B3,RUNX1,RUNX1T1,SLC13A2,CDH6,CCDC9,FAM131B,RIPOR2,JAKMIP2,DPP4,TNK2,CALCRL,PKDREJ,ACSL4,GPC5,FHIT,AGAP2,FN1,HDAC7,KHDRBS3,PCDH17,GLS,EHD1,TOX3,GNAL,GNAO1,FFAR2,GRIN2C,GRM8,CDC42EP1,FSTL1,CADM4,IL1B,KCNG1,KCNJ13,KCNMA1,VWA5A,MAF,LRP1B,MYO9B,NOVA2,TRHDE,PACSIN1,CCDC57,BNC2,CDKAL1,FAT4,RGS12,ZNF710,RYR2,TRIM46,MLXIP,TRAK1,SLC6A9,SHANK2,WDFY3,PLCB1,SYNE1,FAM189A1,SLC19A3,ARHGEF12,TLE4,IRGC,TNNT3,HYAL4,SLC7A11,EBF2
Drug	5528_UP	Sulindac [38194-50-2]; Up 200; 11.2uM; MCF7; HT_HG-U133A	Broad Institute CMAP Up	2.881e-09	0.0001638	1.8e-07	2.074e-06	74	197	EPX,CDC42BPA,APC,APOD,CADM3,CACNA1I,CACNA1A,CHRNA6,RUNX1,CTDP1,CD53,CNTFR,COL1A1,WHRN,COL8A1,CHST11,CSF1R,PLEKHG3,CYP17A1,MTSS1,PTPN22,DRD2,PHF20,HEMK1,FOXG1,ARAP1,FLT4,FN1,FOLR1,GABRG2,TMEM8B,POLL,GRIK5,BAZ2A,HIST1H1E,KCNG1,LAMA2,MAX,MYO9B,NTRK3,PAX5,PAX7,PDE3B,GPR85,PITX1,KRT20,PPP2R2B,PRKCE,SNRK,DHRS12,EHMT1,PDZD3,ATAD5,RPS14,CNKSR2,PKNOX2,PLEKHO2,SLC20A2,SLCO2A1,WDFY3,SPTBN1,CUL9,STRN,MLC1,STRA6,ROBO3,MCF2L,CUX2,CRTC1,SLC35G2,POFUT1,TPMT,TSHB,MAN1C1
Drug	6665_UP	Famotidine [76824-35-6]; Up 200; 11.8uM; PC3; HT_HG-U133A	Broad Institute CMAP Up	2.881e-09	0.0001638	1.8e-07	2.074e-06	74	197	CILP,DCHS1,PDE5A,BGN,BMPR1B,CAMK2A,BRSK2,CASR,RUNX1,CCKAR,CBFA2T2,SLC24A1,CCR4,GTPBP1,CRHR2,CYP17A1,CYP24A1,DCT,MRC2,DSC1,HIPK3,EFNB1,EMX1,MTSS1L,F2RL2,OLFM1,FMO5,PEX5L,FGF22,LBX1,FBXO40,FGL2,GLI2,GNAL,PIGO,GPR1,GRM7,BRF1,GZMA,HOXD11,HTR1B,HTR4,HTR7,IGFBP7,KCND3,KCNJ13,LLGL1,LRP4,KITLG,MYO1B,ADAM22,NCAM1,PDGFB,PDGFRB,ENPP2,PENK,PFKFB2,POU6F1,LRRN3,LRRC2,LRRK1,VPS53,TRPM3,SFRP5,SAMD4A,HECW1,SRF,SPIDR,TNNT3,TPM2,DAPK2,COL14A1,SLAMF8,JPH3
Drug	7464_UP	Nitrocaramiphen hydrochloride; Up 200; 10.8uM; MCF7; HT_HG-U133A	Broad Institute CMAP Up	2.881e-09	0.0001638	1.8e-07	2.074e-06	74	197	ASIC1,SLC24A3,AMPD3,KCNAB2,APC,AQP3,SCUBE2,SKAP1,IRS2,ATP1A3,MTMR3,MBD2,DAGLA,TOP3B,CBFA2T2,SYNGR1,MAGI1,ABCC2,COX6A2,ULK2,WSB1,TBC1D5,DGKQ,DCN,JAKMIP2,MVP,DUSP1,CELSR3,MRNIP,ZBTB7A,BAIAP2,FGL1,AGAP2,FOLR1,MXD4,GAB1,VAMP5,GHRHR,PARD6B,GM2A,GSK3A,ACOT7,HOXC4,HOXC11,KCNB1,KCNG1,KIF5C,MAP4,MVK,NF2,NFATC3,NPTX1,PCDH1,PDK3,PLCB3,SLC25A23,PRKAR1B,PRKCA,RIPOR1,GRTP1,SOCS7,RYR2,SGTA,ST3GAL4,SLC6A6,DOK4,PLEKHO2,PCNX1,PLCH1,SAMD4A,ASTN2,TLE4,PARD3,CCDC130
Drug	7260_UP	Ethamivan [304-84-7]; Up 200; 18uM; PC3; HT_HG-U133A	Broad Institute CMAP Up	2.881e-09	0.0001638	1.8e-07	2.074e-06	74	197	MTUS1,APP,RERE,BAX,C1S,RUNX1,SLC16A3,RCC1,NOCT,QKI,COL13A1,CTSZ,TBKBP1,TRAF3IP1,TBC1D4,ZMIZ2,DPH1,HIVEP3,ELK3,RASSF4,LRRC23,NPM3,BAIAP2,FLI1,HDAC7,FYN,GATA2,USP20,ATXN2L,TJAP1,ITPKA,KIF5C,LIG4,LMO7,LNPEP,SMAD5,BCL11A,MMP14,CEP112,MYL4,MYO9B,NEDD9,NF2,SLC11A2,PAX5,PCOLCE,CDK17,PEX14,SERPINA1,PIK3CB,DDX54,FAM120C,RAD23B,GALNT14,RARA,LRRK1,VPS13D,MAML3,WDR37,FAAP100,SLC20A2,PLCH1,TMCC1,UNC5B,SYT1,TCF4,TFPI,SF3B3,PHF3,ZBTB14,BCL11B,EPM2A,FAM13C,KAT6A
Drug	7476_UP	Penbutolol sulfate [38363-32-5]; Up 200; 5.8uM; MCF7; HT_HG-U133A	Broad Institute CMAP Up	2.881e-09	0.0001638	1.8e-07	2.074e-06	74	197	JAG1,AKT2,APC,GAS7,PDLIM4,PLA2G4C,SKAP1,RAB40C,ATF3,IRS2,BICD1,MTMR3,CACNA1H,CAMK2G,SYNGR1,CD44,STK17B,ABCC2,QKI,KLF6,NCOR2,MAPK14,MICAL2,DLX2,DMPK,CRISPLD2,DRP2,SLC26A2,DVL3,TSPAN1,FAAH,HEMK1,FMOD,PARD6B,GLS,GRK6,HOXC4,INSIG1,JAK2,JAK3,LMO2,MAP1A,MMP14,MMP16,HIPK2,NOVA2,SLC25A23,PLXNB1,DDIT4,PPP2R2B,PRKAR2A,PRKCE,RIPOR1,EVA1B,BMP2K,AAK1,ANKRD26,SLC1A7,SLC7A1,SHANK2,HHAT,SPTBN1,FSTL4,STAT5B,STX1A,THBS1,SLC7A11,FAM155A,UTRN,YY1,ZBTB14,ZNF318,KAZALD1,PNPLA2
Drug	3717_UP	Heliotrine [303-33-3]; Up 200; 12.8uM; PC3; HT_HG-U133A	Broad Institute CMAP Up	2.881e-09	0.0001638	1.8e-07	2.074e-06	74	197	DPF1,ADCY1,FZD1,KIDINS220,SEMA7A,APAF1,APP,CADM3,PHOX2B,CALU,RCC1,FOXN3,CHM,CHRNA2,CLIC4,GABBR2,PDE4DIP,CNTNAP2,RIMS3,DCT,MRC2,DIAPH2,IMPG2,SHANK1,ABCC9,DESI2,MEGF9,EGR1,MBNL2,EPB41,IRX5,PHF20,NPM3,ATP8A1,GAB1,BBS9,MAN1A2,RBMS3,GM2A,POLL,TMED2,GPD2,FILIP1L,HGF,IRF4,KCNG1,KCNS1,LIMK2,MMP14,ADAM22,MYO9B,PDGFA,PACSIN1,NECTIN1,RAB27B,RAD23B,RGS4,DHRS12,SGCD,ANKRD26,MLXIP,SLC2A3,SLC7A1,SLCO2A1,SV2C,SOS2,PLXND1,ZEB1,TFAP2C,TLE4,TRIO,ZFPL1,KAT6A,CEMIP
Drug	7334_UP	Apramycin [37321-09-8]; Up 200; 7.4uM; MCF7; HT_HG-U133A	Broad Institute CMAP Up	2.881e-09	0.0001638	1.8e-07	2.074e-06	74	197	FZD7,JAG1,CAMK1,ARSB,IRS2,ATP6V0A1,TNFRSF6B,MTMR3,CACNA1H,RUNX1,CDH2,CACNA2D2,PDLIM7,STK17B,SUN2,FADS2,COL8A1,CSF1R,SIPA1L1,ZNF516,N4BP1,TBKBP1,CYP3A5,TSC22D2,TLK1,DNMT3A,DSCAM,ELF4,CTDSPL,SPON1,MXD4,GAB1,GABRR2,HBS1L,TSPAN9,GJA8,BAZ2A,ZNF277,NR4A1,HNMT,MIIP,ID4,ITPR1,MEF2D,MID1,TRIB2,NFATC3,NFIB,PAX5,PDK3,PIK3CD,PLPPR1,PTK6,FAM120C,RIPOR1,KHDRBS2,ZNF710,RIF1,ZFHX4,VPS50,ABLIM3,SLC1A7,TRAK1,SHANK2,PCNX1,WDFY3,RBM34,HIC2,RHOBTB2,TTC28,VDR,VEGFA,VIPR1,KAZALD1
Drug	3076_UP	Aminohippuric acid [61-78-9]; Up 200; 20.6uM; HL60; HT_HG-U133A	Broad Institute CMAP Up	2.881e-09	0.0001638	1.8e-07	2.074e-06	74	197	ACTA1,AKT2,CDC42BPA,ITGA8,BCAS1,BGN,NRP1,BMP7,CACNA1I,MBD2,CHRNA6,RUNX1T1,CBFA2T2,CHN2,SLIT2,CNTN1,COL10A1,ABI3BP,SPTLC2,CPB2,GOSR2,CRHR1,NCOR2,MICAL2,PLEKHG3,CNTNAP2,SARDH,DRD2,BCL2L10,DSCAM,DYRK1A,EDIL3,CELSR3,LEF1,GABRR2,NR6A1,POLL,GNAO1,GPC1,GSK3A,HPGD,ID4,IGFBP5,KCNJ2,LLGL1,LOX,MAP4,MMP14,MMP16,MYL4,MYO6,NEO1,PCBP3,CEP41,PTGIS,VPS13D,TMC7,VSX1,COBLL1,ST6GAL1,SLC6A2,SAMD4A,HECW1,MAST2,POPDC3,WSCD1,THRB,ICAM5,TULP2,RPRM,COL14A1,ZIC3,SLAMF8,PNPLA2
Drug	4077_UP	Diflorasone Diacetate [33564-31-7]; Up 200; 8uM; PC3; HT_HG-U133A	Broad Institute CMAP Up	2.881e-09	0.0001638	1.8e-07	2.074e-06	74	197	AADAC,SYN3,ADCY2,PKP4,PIK3R3,APAF1,PPFIA3,AQP4,PDLIM4,IRS2,ATP2B4,NRP2,CALCR,CALD1,SLC24A1,CEBPA,RHBDD3,COL16A1,SOSTDC1,ZNF516,CTNND2,CYBB,WSB1,DACH1,DGKA,DMPK,DPP4,DUSP1,DVL3,FRY,ETV6,CAMSAP1,GABRB3,VAMP5,PDE10A,GPR1,GPR17,KLF12,PAPPA2,IRF8,SPRED2,MEF2D,MME,NFATC3,PAWR,PDGFA,PFKFB2,PIK3CB,PITX2,PLCD1,POMT2,PTGS1,GSTCD,RORA,RPS14,SEMA6D,NTNG1,ZFP64,SNAI2,TNIK,GGA3,PHLDB1,ADGRL2,TBCEL,TUT4,JADE2,SYNE1,ANKH,THBS1,TNS1,RABGAP1,BCL11B,COL21A1,NAV2
Drug	438_UP	copper(II) sulfate pentahydrate; Up 200; 100uM; MCF7; HG-U133A	Broad Institute CMAP Up	2.881e-09	0.0001638	1.8e-07	2.074e-06	74	197	GRAMD1B,SYT13,APC,CADM3,ATP6V0A1,BCL6,CACNA1I,C6,DAGLA,CD2,CD44,PDLIM7,CHD2,CHN2,CKB,CLCN2,CIZ1,GOSR2,KLHDC3,WSB1,MRC2,DRP2,ABCC9,SEZ6L2,HIPK3,ZNF219,FHIT,FOSL2,SRRT,SND1,GABRB2,TNFRSF21,B4GALT1,FASTK,LUZP2,GRK6,GRIK5,HOXB5,HSD17B3,HTR4,IGF1R,IL1B,JUN,KRT1,LLGL2,CIITA,HIPK2,FURIN,PC,HSPA12A,PLEC,PLOD1,PPDPF,PPP5C,MAPK3,CAMKMT,SYNDIG1,SLC4A2,SHANK2,SLIT3,SPAM1,CUL9,CLASP2,FCHO1,SNX19,ABCG4,STRN,RHOBTB2,TUT4,TMPRSS2,TNFAIP1,VEGFA,WNT7A,AAAS
Drug	2698_UP	ICI 182,780; Up 200; 0.01uM; HL60; HT_HG-U133A	Broad Institute CMAP Up	2.881e-09	0.0001638	1.8e-07	2.074e-06	74	197	COLQ,HEG1,ADRA2C,AKT2,SEMA7A,RDH16,BMP7,DAGLA,CALD1,SEMA5A,CASR,SERPINH1,CDH6,CDH11,GPR37L1,NCR2,SULT4A1,CNGB1,IL27RA,COL1A1,COL10A1,COL19A1,COX6A2,HAPLN1,TRAF4,SIPA1L1,PDE4DIP,TRAF3IP1,MRC2,EDN3,HIPK3,EFNA5,ERBB3,COPZ2,F2RL1,NPM3,DLC1,SPON1,CXCL13,PEX5L,HDAC7,ANKRD1,KIF1C,EHD1,GNRH1,PIGO,KLF12,IGFBP5,KCNA2,KCND3,LAMB2,MYH11,NCAM1,NF2,PAX3,POU1F1,PTH1R,RAB27B,RARA,NEK11,LAMB4,MCTP2,SPAM1,SPTBN1,MAST2,SULF1,TCF7L2,PHF24,TFAP2A,NR2F2,PHF3,ICAM5,TNS1,SLAMF8
Drug	5759_UP	Raloxifene hydrochloride [82640-04-8]; Up 200; 7.8uM; PC3; HT_HG-U133A	Broad Institute CMAP Up	2.881e-09	0.0001638	1.8e-07	2.074e-06	74	197	ADCY1,ADCY6,ACAN,PIK3R3,EPB41L5,AQP4,BMP2,BMP7,MTMR3,CACNA1I,CACNB2,SEMA5A,RUNX1,SLC24A1,CDH8,CACNA2D2,PDLIM7,NRXN3,CLCN6,NOCT,CNTFR,WHRN,COL8A2,KLF6,NCAN,PDE4DIP,N4BP1,CYP3A5,BRINP1,DRD2,ABCC9,HIVEP3,RGS17,LRRC23,RAPGEFL1,FGFR1,FGFR2,SORBS1,FGF22,SLC16A10,FBXO40,HBS1L,NR6A1,PCDH17,GHRHR,RND1,HOXA11,INSIG1,KCNS1,LMO1,ADAM22,MTHFR,NGF,NPPA,PCK1,PDE4D,RNF43,RAB27B,ACSS3,SEMA6D,CHRNA9,SLC2A1,TRAK1,SOS2,HECW1,STAT6,PLCB1,TUT4,SIRT5,DAPK2,WNT3,DIAPH3,AKAP1,ELL
Drug	6666_UP	Dicloxacillin sodium salt [13412-64-1]; Up 200; 8.2uM; PC3; HT_HG-U133A	Broad Institute CMAP Up	2.881e-09	0.0001638	1.8e-07	2.074e-06	74	197	ACTN2,SEMA6A,MRTFA,ABCC6,B3GALT1,BMP6,BMPR1B,ANGEL2,TOP3B,CASP8,RUNX1,SLC24A1,CISH,IFFO1,CSPG4,PDE4DIP,PTPN22,MAGI2,SRGAP3,ZMIZ2,DMPK,ARID3A,TSC22D3,MRNIP,F2RL2,DLC1,OLFM1,SORBS1,GAS2L1,FBXO40,MYOZ2,GNAO1,GNRH2,PAPPA2,HTR1B,HTR1F,IRF8,KCNMA1,KHK,LLGL1,MMP16,MYO9B,NFIB,NPR1,PAX2,PAX5,C17orf53,POU3F1,GON4L,PTGS1,RAG1,RPL13,TRPM3,RASA3,DBF4B,NTNG1,SLITRK3,FLVCR2,CXXC4,ZNF609,ZNF423,SULT1E1,ZCCHC14,PHLDB1,SYT11,COBL,TBX5,FAM189A1,ZFPM2,CES3,POFUT1,EBF2,FLRT2,KCNAB1
Drug	4100_UP	Trimethobenzamide hydrochloride [554-92-7]; Up 200; 9.4uM; PC3; HT_HG-U133A	Broad Institute CMAP Up	2.881e-09	0.0001638	1.8e-07	2.074e-06	74	197	DPF1,AGTR1,APC,APP,RNGTT,BCHE,NRP1,C1S,TOP3B,CALD1,CAMK2B,SLC24A1,CDH6,CEBPA,KLF4,RNF32,BABAM2,CRHR2,HAPLN1,MAPK14,CTNNA2,CTSS,DGKA,DNMT3A,DSCAM,EDIL3,ESRRG,NPM3,ANAPC5,ARAP1,AGAP2,PHF7,FRZB,AFF4,GABRB2,NEU3,FGL2,GJA8,RBMS3,GPD2,ATXN2L,PAPPA2,HTR5A,INPP4A,LIG4,KITLG,MME,ADAM22,CNTN5,NTRK2,DDR2,SYT2,PAFAH1B2,PDGFB,PLCD1,NECAB2,PTPN12,PTPRB,RIF1,ATAD5,RPS14,SCN2B,NTNG1,SOS2,HECW1,FRMD4B,STRN,COBL,SLC19A3,CRTC1,ANKH,POFUT1,KCNAB1,ADAMTS12
Drug	3627_UP	Nefopam hydrochloride [23327-57-3]; Up 200; 13.8uM; MCF7; HT_HG-U133A	Broad Institute CMAP Up	2.881e-09	0.0001638	1.8e-07	2.074e-06	74	197	SYN3,MRTFA,AMPD3,RAB40C,C7,CACNA1D,SLC13A2,SLC16A5,CDH2,CREBZF,DNASE2B,SULT4A1,CHST3,SLC4A7,TOX,CYP17A1,DCT,DPYSL3,BCL2L10,DYRK1A,CLDN18,NOD1,FGF14,SEMA4F,CAMKK2,KHDRBS3,FTCD,GJA8,RND1,GM2A,GNAL,GNRH2,BRF1,FSTL1,TMC6,CTRC,SLC5A7,HOXA11,HOXB3,PAPPA2,ITGB3,CD82,KIF5A,LIMK2,MAF,MCL1,MGAT3,CD200,HIPK2,NRF1,OCA2,SYT2,PAPPA,NLGN3,PLXNA2,POU3F1,PTGER3,PTPRS,ZMAT4,SCN5A,CCL5,LAMB4,SH3GL3,DZIP1,MLXIP,PKNOX2,SLC6A6,ZFP64,HECW1,ZZEF1,THBS1,FLRT2,GLRA3,SLC14A2
Drug	2465_UP	Selegiline hydrochloride [14611-52-0]; Up 200; 17.8uM; HL60; HT_HG-U133A	Broad Institute CMAP Up	2.881e-09	0.0001638	1.8e-07	2.074e-06	74	197	GJD2,EPX,SLC12A5,CILP,BCAS1,KSR1,BMP7,BMPR2,CDK5R1,CDH4,CIZ1,CNN1,AKAP6,SH3PXD2A,TRAF3IP1,MTSS1,CLEC4E,DRD2,ADGRG2,EN1,ZNF219,BAIAP2,SEMA4F,HDAC7,MXD4,KIF1C,GABRA5,KDM5B,NR6A1,GJA8,GPC3,GNRH1,GPM6A,KLF12,NR4A1,HNMT,HOXA2,HPGD,NDST1,ID4,MAP4,MTAP,MYT1,NPPA,PAX5,PPDPF,POU2F2,PPARA,CCDC57,LRRN3,TMPRSS15,PTGER3,SCN5A,PLXNA3,GALNT10,COBLL1,ST3GAL4,NLGN1,RPH3A,SLC15A1,SRF,ZC4H2,PHF24,TEAD3,TIAM1,CES3,TRIO,FAM155A,EPS8L2,WNT7A,SLC13A3,PTDSS2,KCNAB1,ADAMTS12
Drug	3350_UP	Chloropyramine hydrochloride [6170-42-9]; Up 200; 12.2uM; MCF7; HT_HG-U133A	Broad Institute CMAP Up	2.881e-09	0.0001638	1.8e-07	2.074e-06	74	197	NDRG2,HEG1,ITGA8,GAS7,FAM131A,AQP4,SKAP1,DLK2,RUNX1T1,SLC16A5,CBFA2T2,SLC24A1,CDH6,CDH8,PDLIM7,CIZ1,CCR4,CHST3,CRHR1,MTSS1,NXPE3,DNASE1,MBNL2,KIAA1109,FGF12,GAB1,CYTH4,KIF1C,GABRB2,CPLX2,TSPAN9,PCDH17,GADD45G,NR3C1,FZD10,HOXA10,PAPPA2,IGFBP5,TJAP1,IL1RAP,IL2RB,INHBA,CD82,KCNJ4,KCNMA1,MYT1,NEDD9,CNTN5,SYT2,PAPPA,PAX2,PCDH9,PDE3B,PEX6,PIK3CD,PLTP,PLXNA2,PACSIN1,CNTLN,PTGER3,DHRS12,KCNIP1,FRMD1,SMPD3,SDC2,LAMB4,SLC1A2,DOK4,PLEKHO2,LIMCH1,PLCH1,TBX3,TGFB2,DAAM2
Drug	7500_UP	9-deoxy-9-methylene-16,16-dimethyl Prostaglandin E2; Up 200; 10uM; MCF7; HT_HG-U133A	Broad Institute CMAP Up	2.881e-09	0.0001638	1.8e-07	2.074e-06	74	197	GJD2,ALCAM,BAHCC1,ITGA8,PPFIA3,KLF7,IRS2,TNFRSF6B,CACNA1H,CAMK2B,CAMK2G,SLC16A3,SYNGR1,RRAGD,COL1A1,SLC4A7,SPTLC2,BABAM2,CELSR3,EGR1,EPHA2,CTDSPL,F2RL1,BAIAP2,ARAP1,HDAC7,MXD4,TJP3,COPS8,GLS,POLL,GPC1,GSTT1,U2AF2,HOXB5,PAPPA2,NDST1,IGFBP5,TJAP1,INPP4A,JAK3,JUN,MAP1A,MGAT3,MVK,MYL4,NRF1,POMT2,FAM120C,MUL1,VPS13D,SMPD2,ZNF609,TTLL5,CDK19,SRF,STRN,STX1A,STX3,TTC28,JADE2,VPS39,TFPI,TLE2,POFUT1,TPMT,TRIO,RABGAP1,SLC7A11,VDR,MICAL1,ALMS1,PCBP4,ADAM12
Drug	1481_UP	Ethambutol dihydrochloride [1070-11-7]; Up 200; 14.4uM; MCF7; HT_HG-U133A	Broad Institute CMAP Up	2.881e-09	0.0001638	1.8e-07	2.074e-06	74	197	ASIC1,ADORA3,JAG1,ITGA8,CDK13,RAB40C,SOCS1,BGN,ZFP36L2,CA4,DOK2,CDH8,SOCS6,TPSG1,METTL7A,SPTLC2,GABBR2,ZNF516,RIPOR2,RIMS3,DMPK,DRD2,BCL2L10,EGR1,MBNL2,SPRY1,FAAH,FLI1,FMOD,FN1,CAMKK2,TSPAN9,GRIK5,GRIN2C,ONECUT1,HOXD11,JAK3,KCNH1,LHX1,LOX,LRP6,MGAT3,MMP14,MMP16,MYO1B,NUMA1,PAX9,CAMKV,PITX1,PLCD1,POMT2,CEP41,PTCH1,PTGS1,FAM184A,DCAKD,SYNDIG1,SLC6A2,PKNOX2,SLC6A8,SAMD4A,SOS2,SOX2,CUL9,MAST2,ZZEF1,SYP,SPIDR,UTRN,VEGFA,SLC13A3,KAZALD1,ST7,ELL
Drug	2710_UP	Levonordefrin [829-74-3]; Up 200; 21.8uM; HL60; HT_HG-U133A	Broad Institute CMAP Up	3.139e-09	0.0001785	1.95e-07	2.248e-06	70	183	ABCA1,ACTG2,NDRG2,ADD3,HEG1,MTUS1,GAS7,ARL4D,TNFSF14,ADGRB1,SPHK1,CASP8,PAPSS2,CD38,CHN2,CNTN1,SPTLC2,SIPA1L1,PDE4DIP,DOCK4,KIAA0513,ZFYVE16,CYP3A5,TSC22D2,HS3ST1,SLC23A2,CNNM4,ELAVL2,EPHA4,EPHB3,COPZ2,SEMA6B,FMO5,FOSL2,GALC,BBS9,BRF1,NDST1,CCN1,IL10RA,KCNJ4,VWA5A,MEF2C,SCAMP5,CD200,MSX1,NPTX1,NT5E,PLSCR1,CEP41,PTPRF,PID1,TRIM62,CCL20,SDC2,ZBTB1,ARHGEF40,MCTP2,TMCC1,MAST2,PPP1R13B,CHST8,STARD5,THBS1,TPMT,CDCP1,ZFPL1,NADK,PLA2G7,NR4A3
Drug	1475_UP	Ticlopidine hydrochloride [53885-35-1]; Up 200; 13.4uM; MCF7; HT_HG-U133A	Broad Institute CMAP Up	3.139e-09	0.0001785	1.95e-07	2.248e-06	70	183	CDC42BPA,SLC43A1,PLA2G4C,ASNS,ATF3,IRS2,ADGRB1,BCKDHB,C3,MBD2,CACNG1,RUNX1,CEBPB,STK17B,KLF4,NOCT,NCR2,COL2A1,WHRN,SLC4A7,KLF6,COX6A2,MYRIP,PHF14,NOS1AP,ABCA12,CD55,DDIT3,DLX2,DNMT3A,DRD2,DUSP1,EGR1,FOXG1,APOBEC2,GPM6A,GRB10,AKAP13,NR4A1,HOXA9,JUN,LLGL1,LRP6,MYT1,NFIL3,NPR1,PAX9,PLCB3,PLCD1,PLEK,PLTP,DDIT4,PTGER2,MUL1,CCL5,ST3GAL4,SLC7A1,SAMD4A,SOX4,CRTC1,CHST8,CTNNBL1,KDM7A,SLC7A11,VEGFA,ZFP36,NAV2,KCNAB1,NUAK2,CEMIP
Drug	1793_UP	Trichostatin A, from Streptomyces sp.; Up 200; 0.1uM; PC3; HT_HG-U133A	Broad Institute CMAP Up	3.279e-09	0.0001864	2.035e-07	2.345e-06	66	169	NCOA3,AQP3,ARG2,WDR19,IRS2,BCL6,CLDN8,STK17B,KLF4,SLC9A3R1,GLCE,RAPGEF2,DNMT3B,CRISPLD2,DUSP1,DUSP6,EFNB2,STOM,EPHB3,ACSL3,TAOK3,ATP8A1,TESK2,ARID5B,BAIAP2,FYN,GCDH,NR6A1,GLS,EML4,ZNF277,AKAP13,AVPI1,BACH2,HOXA1,CCN1,IL1RAP,DIPK1A,INSIG1,KIF5C,MTAP,NEDD9,NFIL3,NGF,PCDH9,PDGFRA,PMP22,SYTL2,PTGER4,RGS4,TTLL7,SH3GL3,SKI,CCDC88A,TNIK,STC1,ELOVL4,ZCCHC14,SYT1,COBL,STARD5,TUFT1,SLC30A1,SGPP1,NUAK2,DPF3
Drug	3071_UP	Estrone [53-16-7]; Up 200; 14.8uM; HL60; HT_HG-U133A	Broad Institute CMAP Up	3.365e-09	0.0001913	2.068e-07	2.384e-06	73	194	KIDINS220,JAG1,SYT13,APC,APOD,CDK13,BMP7,C6,RUNX1T1,PDLIM7,NCR2,COL8A1,COMT,SPTLC2,NRG2,GOSR2,CRY2,SIPA1L1,PDE4DIP,CYB561,DOCK4,DCN,DMD,DSCAM,DUSP1,DYRK1A,EGR4,LRRC23,DLC1,ATP8A1,FGFR1,HYOU1,FOSB,PHF7,MXD4,KIF1C,BBS9,COPS8,GPC1,BAZ2A,CA5B,NR4A1,HNMT,DHX35,HTR4,TJAP1,MAP4,MTHFR,NTRK2,OPRL1,DNAJC3,PTGER1,PTPRN2,FAM120C,RAB27B,PRPH2,ZMAT4,RIF1,TXNDC15,GALNT10,NTNG1,ST3GAL2,FAAP100,SNAI1,SPR,IQSEC2,RAP1GAP2,SULF1,THBS1,TNFAIP1,SPIDR,COL14A1,ZFPL1
Drug	5954_UP	PF-00562151-00 [351320-12-2]; Up 200; 10uM; MCF7; HT_HG-U133A	Broad Institute CMAP Up	3.365e-09	0.0001913	2.068e-07	2.384e-06	73	194	ADCY7,SEMA6A,AQP3,KLF7,SOCS1,ATP2B4,BDKRB2,BGN,CA4,RUNX2,RUNX1T1,CD2,PDLIM7,CHRM3,RAB28,CNTFR,COMT,KLF6,NCAN,CYBB,TBC1D5,CLEC4E,MRC2,BCL2L10,TSC22D3,DUSP3,DUSP6,MLXIPL,EGR1,STX2,ETV6,ZBTB7A,SPON1,TMEM8B,TNFRSF21,POLL,GPR37,BAZ2A,CA5B,U2AF2,NR4A1,HOXA1,HOXA10,NDST1,IL2RB,INPP4A,ITPR1,LMO2,MAP1B,MAX,MYL4,GPR87,NUMA1,PFKFB2,PIK3CD,PLG,CCDC57,PTGER2,ZDHHC14,PEAK1,FRMD1,SBF1,PCNX1,SPARC,ZCCHC14,RHOBTB2,WSCD1,TCF7L2,SIRT5,IKZF5,TGFBR2,DAAM2,KCNAB1
Drug	3043_UP	Niacin [59-67-6]; Up 200; 32.4uM; HL60; HT_HG-U133A	Broad Institute CMAP Up	3.365e-09	0.0001913	2.068e-07	2.384e-06	73	194	ACTG2,ALK,FASLG,PPP4R4,DLK2,RERE,STX11,NRP1,BMP7,ANGEL2,CACNG1,CAPN2,CD2,SLC24A1,SULT4A1,COL5A1,CRHR2,CYB561,ZMIZ2,PDE11A,DPP4,DPYSL3,BCL2L10,DSCAM,HIPK3,FARP1,ESR2,MECOM,FAM198B,CXCL13,MXD4,GAS2L1,PPP1R13L,MMP24,GJA8,RND1,PIGO,GSTT1,BRF1,HOXA11,HOXB5,HTR7,ITGA1,ITGB3,KCND3,PRICKLE3,CNTN5,NID1,PCP4,PRKCE,PRKCZ,PTGIS,PTPRN2,PRAMEF12,EHMT1,KCNIP1,TMCC1,ENDOD1,SRC,SRF,GABRQ,MBOAT2,ADGRL2,TBCEL,PPP1R13B,NR2F2,INF2,TNFAIP1,DDAH1,TSHR,SLC7A11,ZBTB16,ADAM12
Drug	6644_UP	Methapyrilene hydrochloride [135-23-9]; Up 200; 13.4uM; PC3; HT_HG-U133A	Broad Institute CMAP Up	3.365e-09	0.0001913	2.068e-07	2.384e-06	73	194	ACTG2,HEG1,OSBPL7,LGR5,ATP6V0A1,BGN,BMPR1B,RUNX1,ASB7,CNGB1,COL1A1,OLFML2B,N4BP1,CTSS,BRINP1,DCN,TLK1,ARHGAP25,DNMT3A,DOCK3,SIDT2,CTDSPL,RAPGEFL1,CLDN18,PCDH12,SPON1,OLFM1,FLT1,GPR17,ADAMTS5,BAZ2A,FZD10,HGF,HOXC11,CCN1,INHBB,KCND3,LOX,MMP16,ADAM22,NOTCH1,NPPC,PDGFB,GPR85,PENK,C17orf53,PPARA,LRRN3,PRKG1,DCHS2,PTGS2,ACSS3,ZNF710,C4orf19,TFEC,RASA3,ZNF652,COBLL1,SLCO2A1,HHAT,PNPLA3,SAMD4A,STAT5B,DOCK9,TGFB2,THBS1,TNFAIP2,TUFT1,COL14A1,YTHDC2,ANO2,GLRA3,JPH3
Drug	4401_UP	Apigenin [520-36-5]; Up 200; 14.8uM; MCF7; HT_HG-U133A	Broad Institute CMAP Up	3.365e-09	0.0001913	2.068e-07	2.384e-06	73	194	ASIC1,ACTA2,OSBPL7,USP36,CILP,CHST1,SKAP1,ATP1B2,ATP2B4,BCAT1,BDKRB2,FGF18,CHRNA6,CACNG1,RUNX1,RUNX1T1,CBFA2T2,DLGAP1,RPL23,HAND1,SULT4A1,PLK3,IFFO1,N4BP1,HDAC9,CYP3A5,DAPK1,SRGAP3,TRAPPC9,TSPAN1,MLXIPL,EGR1,EGR4,ELK3,RAPGEFL1,FBN1,DLC1,OLFM1,FRZB,GLS,PIGO,HOXD11,PAPPA2,HTR4,IGF1R,INHBA,IRF4,LMX1B,VWA5A,SPRED2,CIITA,NEFM,NTF3,NTRK2,CCDC106,PLD1,PRKD1,RARA,ZMAT4,DCUN1D2,EMID1,FRMD1,SEMA6D,CCL21,DLGAP4,VPS50,SLC6A6,SAMD4A,SLC28A3,HEY2,WIPF1,APOLD1,KCNAB1
Drug	2827_UP	Azathymine, 6 [932-53-6]; Up 200; 31.4uM; MCF7; HT_HG-U133A	Broad Institute CMAP Up	3.365e-09	0.0001913	2.068e-07	2.384e-06	73	194	JAG1,SEMA6A,MRTFA,SEMA7A,CAMK1,MARK4,BDKRB2,CAMK2B,SLC16A3,SYNGR1,ARHGEF2,PDLIM7,CHRNA2,FADS2,PLK3,METTL7A,COL19A1,SPTLC2,CSF1R,TRAPPC9,BCL2L10,CNNM1,TNK2,ETV6,FGL1,NCOA2,AFF2,FOSL2,CELF2,GABRB2,GNG13,RND1,FFAR2,CDC42EP1,NDST1,IGFBP3,ITPKA,ITPR1,KHK,LCP1,LOX,MAOB,MEF2C,MTHFR,MYL4,PDGFA,PLCD1,CDKAL1,GRTP1,VPS53,SDC2,ZNF652,ST3GAL2,SLC1A7,TRAK1,SLC7A1,CXXC4,PCNX1,SNTA1,SOX12,NPAS3,ATP11A,WSCD1,DMXL2,TEAD3,CHST8,TLE2,BRD4,CABIN1,RABGAP1,VIPR1,GLRA3,ELL
Drug	4538_UP	Phenelzine sulfate [156-51-4]; Up 200; 17uM; PC3; HT_HG-U133A	Broad Institute CMAP Up	3.365e-09	0.0001913	2.068e-07	2.384e-06	73	194	FZD1,ADPRH,CDC42BPA,APAF1,CADM3,NRP2,CASR,RUNX1,CEBPA,PDLIM7,STK17B,CHM,CREBZF,CISH,SULT4A1,CNGB1,HOMER3,METTL7A,CTSS,WSB1,CYP2J2,DCN,MFN2,DMPK,PDE11A,HUWE1,EDIL3,ZNF219,ZBTB7A,DLC1,HEMK1,FLT4,FRZB,TSPAN9,GHRHR,RBMS3,GPR22,GRM8,HOXB5,HOXC11,HSF2,HTR1D,IRF4,KCNMA1,KHK,LIG4,LRP2,LRP4,MEF2D,MMP15,MMP16,MTHFR,NFIB,NGF,NOVA2,PCDH1,PDE4C,ENPP2,PLCD1,POU2F2,LRRN3,PRKCA,VPS13C,LRRC2,PTPRH,RARRES3,RIF1,SOS2,GGA3,TUT4,TFAP2C,TPM2,ZFP36
Drug	6709_UP	Trichostatin A, from Streptomyces sp.; Up 200; 0.1uM; PC3; HT_HG-U133A	Broad Institute CMAP Up	3.523e-09	0.0002003	2.156e-07	2.485e-06	71	187	AGTR1,AQP3,ARG2,IRS2,BCL6,USP2,CHN2,RRAGD,SOSTDC1,CPM,PDE4DIP,JAKMIP2,DLX2,CRISPLD2,DUSP1,EFNB2,RGS17,STOM,ESRRG,TAOK3,ATP8A1,NBEA,SORBS1,NR5A2,FYN,PCDH17,GLS,GPR22,ZNF277,AVPI1,HOXA1,CCN1,DIPK1A,INSIG1,JARID2,KCNJ2,KIF5C,VWA5A,CEP112,NEDD9,PCDH7,PCDH9,PDGFRA,ENPP2,DDIT4,PRKD1,PTGER2,PTGER4,RGS4,CLMN,SH3GL3,FRMPD1,SKI,MCTP2,SAMD4A,ATG2A,STC1,ELOVL4,ZCCHC14,SYT11,SYT1,COBL,TGFBR3,SSBP2,TUFT1,ZFP36,SLC30A1,COL21A1,SLC17A7,MAN1C1,NUAK2
Drug	2176_UP	N-Acetyl-DL-homocysteine Thiolactone [1195-16-0]; Up 200; 25.2uM; HL60; HT_HG-U133A	Broad Institute CMAP Up	3.727e-09	0.0002119	2.216e-07	2.555e-06	74	198	SYN3,COLQ,AGTR1,ITGA8,RDH16,TNFSF14,BMP7,CDK5R1,ANGEL2,PAPSS2,CCKAR,CBFA2T2,SLC24A1,CDH6,DLGAP2,DLG5,SLIT2,CNN1,SPTLC2,TRAF4,SIPA1L1,CSPG4,PDE4DIP,PPP1R26,TRAPPC9,DNMT3A,REC8,HUWE1,MBNL2,ELAVL2,EPB41L1,LAMC3,EXT1,SEMA3A,ATP8A1,AGAP2,GABRR2,RBMS3,GLRA1,GRM7,NR4A1,ONECUT1,HOXA9,HPGD,ZNF428,IDS,CCN1,JAK3,KCNA5,LMO7,MAP4,MEF2C,MMP19,ADAM22,MTHFR,NFATC3,FURIN,PAPPA,SLC25A23,EFEMP2,PPP2R2B,TMPRSS15,RIF1,GRTP1,SVEP1,SRF,TBX1,THBS1,SPIDR,SLAMF8,ZBTB16,SLC17A7,KCNAB1,RHBG
Drug	3695_UP	Atractyloside potassium salt [102130-43-8]; Up 200; 5uM; PC3; HT_HG-U133A	Broad Institute CMAP Up	3.727e-09	0.0002119	2.216e-07	2.555e-06	74	198	AKT2,APAF1,BCAS1,RNGTT,KSR1,BMP7,PER2,CHRNA6,CASP8,LDB2,CD53,CHRM3,SLC22A6,NRXN3,RNF32,RNF19A,GABBR2,CTSZ,TANC2,CYP3A5,PTBP3,ITGB1BP2,MYO15A,EPHA5,ETS1,FN1,GAS2L1,CNTN6,C1QL1,GM2A,GNRH2,OGFR,GRIA4,CA5B,CADM4,IL2RB,CDH19,MGAT5,MMP14,NGF,NTF3,PBX1,SERPINB10,PLEK,EFEMP2,TMPRSS15,PTPRB,RGS4,VSX1,FRMD1,SOCS7,ASIC4,CPEB3,SLITRK3,ZFP64,SOX3,TNIK,CUL9,PLXND1,MAST2,MLC1,ATP11A,KAZN,SMG6,THRB,TNNT2,TNS1,FLRT2,SLC2A9,ZIC3,SLC17A7,KAZALD1,EPM2A,NR4A3
Drug	4358_UP	Cyclacillin [3485-14-1]; Up 200; 11.8uM; MCF7; HT_HG-U133A	Broad Institute CMAP Up	3.727e-09	0.0002119	2.216e-07	2.555e-06	74	198	NDRG2,SUPT3H,SEMA7A,GAS7,CHST1,FASLG,ARVCF,ADGRB2,BDKRB2,CALCR,RUNX2,CD22,SLC24A1,CDH8,CHN2,MYRIP,CSF2RB,ZMIZ2,FAM129A,AASS,MYO15A,EPB41,ERBB4,SPEG,ESR2,FBN2,MXD4,GABRG2,GLI2,ADAMTS5,NR3C1,ATXN2L,HLF,HOXA10,HPX,IL10RA,INHBA,KCNA5,KCND2,KCND3,LHX1,LRP2,MC5R,NPTX2,PCSK5,ENPP2,CAMKV,CCDC106,PLCD1,PLTP,PLXNB1,USP53,POU4F2,LRRN3,PTGER4,P3H2,FRMD1,RPH3A,SLC1A7,DOK4,HHAT,ZNF423,WSCD1,SYNE1,DOCK9,DNAH7,THBS1,ICAM5,TNS1,TPMT,COL14A1,UTRN,FAM49A,KCNAB1
Drug	3736_UP	0179445-0000 [211246-22-9]; Up 200; 1uM; PC3; HT_HG-U133A	Broad Institute CMAP Up	3.727e-09	0.0002119	2.216e-07	2.555e-06	74	198	AADAC,ABCA1,HEG1,ALK,APAF1,GAS7,PPP4R4,DLK2,BCL6,NRP2,NRP1,ZFP36L2,SLC16A5,ARHGEF2,SLC24A1,CEBPA,CHM,KLF4,CHRNA1,NCOR2,CSNK1A1,CNTNAP2,DCAF1,WSB1,CLEC4E,DNMT3A,REC8,PTBP3,ECM2,SEMA3D,EGR1,MBNL2,EPHA5,ZNF219,COPZ2,PHF20,ESRRG,PCDH12,KIAA1109,SRRT,MAN1A2,GLS,HIVEP2,INSIG1,ITPR1,KCNH2,LIG4,ADAM22,PDE2A,PIK3CD,TAF7L,POU2F2,PROX1,SYTL2,KHDRBS2,PRPH2,LRRK1,ANKRD26,SLC6A6,KIFAP3,SLC10A2,RBM34,TNIK,PLXND1,TBXT,ADGRL2,APOL6,UBA7,CADM1,FLRT2,WNT3,YTHDC2,COL21A1,KCNAB1
Drug	4492_UP	Clofilium tosylate [92953-10-1]; Up 200; 7.8uM; PC3; HT_HG-U133A	Broad Institute CMAP Up	3.727e-09	0.0002119	2.216e-07	2.555e-06	74	198	NDRG2,APAF1,BCAS1,ARVCF,STC2,CDK13,ATP1A3,PRDM1,SOCS3,CCKAR,QKI,CNTN1,WHRN,COL8A1,STXBP5L,OLFML2B,NCOR2,MICAL2,PLCH2,WSB1,CYP3A5,DACH1,PTBP3,DSCAM,PTPRU,MBNL2,STOM,RAPGEFL1,EPHA7,STX2,ESRRG,LAMC3,FGFR1,FGL1,FN1,FAM49B,NR6A1,RND1,APOBEC2,GPR1,HPX,ITPR1,JAK2,KCNJ2,AMIGO2,LAMA2,LMO7,LRP2,MMP17,MYO1B,ADAM22,NTRK2,DDIT4,PPP2R2B,PRKCE,PRKX,PROX1,PTGS2,DCAKD,NID2,ABHD18,ZNF652,RBM34,ZNF609,ZZEF1,ANKH,TFAP2C,TGFB2,THRB,KDM7A,TNFAIP6,TRIO,VEGFA,BCL11B
Drug	7302_UP	Netilmicin sulfate [56931-57-2]; Up 200; 2.8uM; PC3; HT_HG-U133A	Broad Institute CMAP Up	3.727e-09	0.0002119	2.216e-07	2.555e-06	74	198	ABCA1,FZD7,APC,CBX4,FGF18,C1S,CACNA1A,SOCS3,CASP8,SEMA5A,PDLIM7,KLF4,CHN2,CLCN2,CLCN6,TBC1D22A,HAPLN1,NCOR2,CTNND2,DGKA,DPYSL3,DRD2,DSCAM,GJC1,PTPRU,EGR4,AASS,EN2,MTSS1L,PHF20,EVPL,NPM3,VAV3,TAB1,NCOA2,FMOD,FN1,SRRT,AFF4,GABRR2,GPR17,HIST1H1E,KLF12,IDS,TJAP1,CXCR2,CD82,KCNS1,MAF,MMP14,MVK,MYL4,NFATC1,NTSR1,OPRL1,OVGP1,PDGFB,PITX1,POMT2,PTGIS,PTK6,DOCK5,CCL21,SLC7A1,DOK4,TXLNG,PHLDB1,ASTN2,TCF4,DNAH7,TGFB2,TSSK2,VAV2,KCNAB1
Drug	5435_UP	Benzonatate [104-31-4]; Up 200; 6.6uM; MCF7; HT_HG-U133A	Broad Institute CMAP Up	3.727e-09	0.0002119	2.216e-07	2.555e-06	74	198	ABL2,ACTN2,ADCY3,GAS7,CAMK1,CADM3,LDLRAD4,CDH8,CDH11,COL13A1,COL19A1,SH3PXD2A,WSB1,RIMS3,CYP27A1,DCC,DCN,JAKMIP2,HUWE1,HIPK3,FLT3,FMO5,AFF2,HDAC7,GNG13,RND1,PAPOLA,GLS,GRIK5,GRM4,BRF1,HOXA9,PAPPA2,HTR4,IGFBP5,INHBA,ITPR1,KCNB1,KCND2,LFNG,LLGL1,LRP2,LRP4,MAF,MTAP,NF2,NPHS1,PCSK2,PDE4D,PDE6C,PHEX,EFEMP2,PPP1R37,RGS12,DHRS12,KDM8,SALL1,TRIM46,VPS50,SOX2,HECW1,IQSEC2,TCF4,CRTC1,ICAM5,TRIO,UBA7,VAV2,ERO1B,SLC2A9,ZIC3,KCNAB1,ITM2C,MAN1C1
Drug	5877_UP	Azaperone [1649-18-9]; Up 200; 12.2uM; PC3; HT_HG-U133A	Broad Institute CMAP Up	3.727e-09	0.0002119	2.216e-07	2.555e-06	74	198	ACTG2,SLC24A3,ADARB1,OSBPL7,RAB40C,CADM3,PER2,MYRF,CACNA1A,CBFA2T2,QKI,COL1A1,RNF32,KLF6,CHST11,GOSR2,CSF1R,FAM131B,RABGAP1L,DLX2,SLC12A6,GJC1,EGR1,TENM1,EPHA5,DLC1,ARAP1,FLT4,IFI44,PHF7,GABRR2,PDE10A,APOBEC2,PIGO,GRM8,IRF4,KHK,LRP2,PACRG,MMP16,NTF3,NTRK2,DDR2,C17orf53,PLD1,POMT2,TMPRSS15,PTGER1,PTGER3,RIPOR1,RAB2A,ARHGEF10L,CAMKMT,DBF4B,COBLL1,ARMC9,SLC2A1,TRAK1,SLC7A1,SLC18A2,SLCO2A1,SOS2,SPTBN1,SSTR2,SULF1,TBXT,NCS1,THBS1,CABIN1,YY1,TRIM25,KCNAB1,KAZALD1,ELL
Drug	6611_UP	Betahistine mesylate [54856-23-4]; Up 200; 17.2uM; PC3; HT_HG-U133A	Broad Institute CMAP Up	3.727e-09	0.0002119	2.216e-07	2.555e-06	74	198	ADARB1,ACOX3,KIDINS220,ACAN,AGTR1,SEMA7A,KCNAB2,APC,EPB41L5,GAS7,CHST1,ARVCF,TNFSF10,BMPR1B,CAMK2B,RUNX1T1,SLC16A7,CDH8,CACNA2D2,IL27RA,SPTLC2,CRY2,FEZ1,RIMS3,TSC22D2,CLEC4E,TLK1,ZMIZ2,ARNT2,DLG3,IMPG2,EDIL3,SNX29,HIPK3,EGR1,ESRRG,HEMK1,FGFR1,FHIT,FOXG1,GABRB2,RND1,PIGO,GRIK1,PAPPA2,VWA5A,LOX,PAX2,PCDH1,PDGFA,GPR85,HSPA12A,C1orf116,POU6F1,PPARA,PTGER3,TMEM231,GALNT14,SYNDIG1,SGCD,SLC7A1,SHANK2,SAMD4A,SOS2,CDK19,NPAS3,COBL,MCF2L,TBCEL,ANKH,SLC2A9,ZFPL1,BCL11B,KCNAB1
Drug	3305_UP	Cisapride [81098-60-4]; Up 200; 8.6uM; MCF7; HT_HG-U133A	Broad Institute CMAP Up	3.727e-09	0.0002119	2.216e-07	2.555e-06	74	198	ARID1A,CDC42BPA,AQP3,ARL4D,IRS2,TNFRSF6B,FGF18,ZFP36L2,CACNA1A,RHBDL1,FOXN3,QKI,HOMER3,RIN1,CSF1R,DEF6,CYBB,RIMS3,TSC22D2,JAKMIP2,MAFB,SARDH,DNMT3A,HDAC5,BCL2L10,ELK3,MTSS1L,FGL1,ZBTB18,FMO5,FN1,NR6A1,B4GALT1,GM2A,GPC1,GRIK5,NR3C1,GRM8,ATXN2L,HGF,ITGB3,LRP2,SMAD4,CNTN5,C17orf53,ETAA1,PLCD1,PLTP,DZANK1,VPS53,FRAS1,DBF4B,VPS50,MLXIP,FAM204A,TCF25,SOS2,SOX12,ZNF423,TTLL5,WSCD1,DOCK9,TGFBR2,THRB,HEY2,SPIDR,TPMT,SLC7A11,TYRP1,UTRN,ERO1B,KCNAB1,KAT6A,ADAM12
Drug	5230_UP	rosiglitazone; Up 200; 10uM; MCF7; HT_HG-U133A	Broad Institute CMAP Up	3.727e-09	0.0002119	2.216e-07	2.555e-06	74	198	ASIC1,ACTC1,SEMA7A,APC,BARX2,RDH16,ARVCF,KCNK5,CACNA1I,CACNA1H,DAGLA,CA4,CALCR,RUNX1,CCNT2,CD22,SYNGR1,SLC24A1,PDLIM7,CHRNA2,PLK3,METTL7A,PLEKHG3,SDC3,ULK2,DGKA,DPYS,TSC22D3,TSPAN1,SPRY1,SPON2,CALML5,PDE10A,TSPAN9,POLL,NR3C1,GRM7,AFAP1,STK38,HTR1F,ID4,IRF4,ITPR1,KCNN2,PRICKLE3,MYL4,MYO1C,NPHS1,PLCD1,PLD1,PTK6,EVA1B,ASIC4,SEMA3F,SLC6A6,SLC16A1,PLEKHO2,ZFP64,PCNX1,PLCH1,SAMD4A,KDM4C,TESK1,PHF3,PARD3,TNS1,TYRP1,VLDLR,SLC17A7,ITM2C,KAZALD1,EPM2A,MAN1C1,KAT6A
Drug	1163_UP	2-propylpentanoic acid; Up 200; 50uM; HL60; HT_HG-U133A	Broad Institute CMAP Up	3.727e-09	0.0002119	2.216e-07	2.555e-06	74	198	ACTA2,ACOX3,ALDH3A2,APP,STC2,MARK4,NCOA1,BICD1,SPHK1,CAMK2G,RUNX1,PAPSS2,UNC119,PDLIM7,CREBZF,TBC1D22A,AKAP6,SLC4A7,CREB1,CTBP1,N4BP1,CUX1,TBC1D5,TNK2,EPHX1,NPM3,FOXG1,FLT4,GAS6,GM2A,HOXA10,SMAD5,MAP4,NFATC1,PENK,PLCB3,PLCG1,SLC25A23,MDFIC,PPP5C,PTGER4,CDKAL1,SEMA4C,PTPRB,PTPRN2,TMEM231,DYNC2H1,ZNF710,DHRS12,EVA1B,KDM8,ATAD5,TAX1BP3,DOCK5,CCL20,ABHD18,WDFY3,SOX12,KDM4C,UNC5B,CDK19,PLCB1,TCF7L2,PPP1R13B,NCS1,POFUT1,KPNA6,FLRT2,VEGFA,APOLD1,KCNAB1,UBE3B,PHTF2,AKAP1
Drug	6520_UP	Dimaprit dihydrochloride [23256-33-9]; Up 200; 17uM; MCF7; HT_HG-U133A	Broad Institute CMAP Up	3.727e-09	0.0002119	2.216e-07	2.555e-06	74	198	ABCA1,ACTG2,ACOX3,KLHL29,MRTFA,KCNAB2,AQP3,ARHGDIG,CADM3,TNFRSF6B,BCKDHB,FGF18,BMP2,ZFP36L2,CALCR,RUNX1,RUNX1T1,RUNX3,SLC24A1,DLG5,CHRNA2,QKI,RIN1,DELE1,SLC23A2,TRAPPC9,DESI2,MYO15A,DLC1,FGFR1,PHF7,CLUL1,GALC,GCGR,B4GALT1,C1QL1,ADAMTS5,HIVEP2,ZBTB48,ITPR1,KCNG1,MAOB,MAX,MST1R,WDR91,NF2,PDE4D,PITX1,PLD1,PRKCA,PTGIS,ZMAT4,RGS3,RGS12,ZNF710,GSTCD,RPS14,SVEP1,SEMA6D,MRAS,SGCD,DLGAP4,ST3GAL4,SLC6A6,SLC7A1,DOK4,RIMS1,HECW1,PHLDB1,SPIDR,HYAL4,UTRN,ZNF318,GLRA3
Drug	4414_UP	Chloropyramine hydrochloride [6170-42-9]; Up 200; 12.2uM; MCF7; HT_HG-U133A	Broad Institute CMAP Up	3.727e-09	0.0002119	2.216e-07	2.555e-06	74	198	ASIC1,STK24,AMPD3,CILP,ARHGDIG,ADGRB3,C1S,MBD2,CALCR,CASP8,RUNX3,CDH2,CHST3,COL8A2,HS2ST1,ST18,HS3ST1,DNASE1,DOCK2,BCL2L10,ECM2,SPEG,FBN1,FBN2,SPON2,FGD1,OLFM1,AGAP2,CELF2,NEU3,GLRB,RAPGEF1,GRIK5,GRIN1,SLC5A7,IRF8,IL2RB,CXCR2,INPP4A,CD82,VWA5A,NR3C2,ADAM22,MYH11,PALM,PCDH1,PCK1,CEP41,RARA,KHDRBS2,ZMAT4,VPS13D,SVEP1,CPEB3,SLC6A6,SLC6A8,SLCO2A1,ZFP64,PCNX1,SRC,STAT6,SULT1E1,AJAP1,RHOBTB2,PLCL2,POPDC3,TBX5,DAPK2,TYRP1,VCL,SLC17A7,ITM2C,DPF3,ST6GALNAC5
Drug	2472_UP	Betahistine mesylate [54856-23-4]; Up 200; 17.2uM; HL60; HT_HG-U133A	Broad Institute CMAP Up	3.727e-09	0.0002119	2.216e-07	2.555e-06	74	198	COLQ,ADARB1,BEGAIN,PKP4,ADGRB1,BMP6,BMP7,CD2,CDC42,PDLIM7,CHRM3,COL1A1,AKAP6,COX6A2,GABBR2,SIPA1L1,DACH1,CNIH3,CLEC4E,MVP,IMPG2,MBNL2,CTDSPL,FAAH,SPTBN5,AIG1,GPC4,FN1,FOSL2,FRZB,B3GAT1,GABRB2,CPLX2,PPP1R13L,BBS9,GLRB,EHD1,GRM3,CTRC,ALX4,HOXC11,HPX,JAK3,KCNA5,LTBP1,SMAD5,MAX,MYT1,PDGFA,PTPN9,ABHD8,PID1,ZNF710,DHRS12,TRIM62,SYNDIG1,TRPM3,ZFP64,NINL,SOX2,HECW1,TTLL5,SIPA1L3,PHLDB1,TEAD3,THBS1,THBS2,TNFAIP2,RBFOX2,PRMT8,TRIO,PLA2G7,NR4A3,NUAK2
Drug	2118_UP	Aztreonam [78110-38-0]; Up 200; 9.2uM; PC3; HT_HG-U133A	Broad Institute CMAP Up	3.727e-09	0.0002119	2.216e-07	2.555e-06	74	198	EPX,ACOX3,BEGAIN,LGR5,PPP4R4,ZFHX3,BFSP1,BMP4,RUNX1,SLC24A1,RAB28,QKI,PLK3,NRG2,TRAF4,SLITRK5,CNIH3,KBTBD11,DLG3,ARID3A,PLEKHA1,STX2,PCDH12,TAB1,ARAP1,HDAC7,PIGO,OGFR,GRB7,U2AF2,HNMT,TLX2,HOXA2,HOXB5,HOXC11,ZNF428,IGF1R,INPP4A,KIF5C,SMAD5,MAX,BCL11A,MFNG,MVK,NFIB,NGF,CDK16,PDGFB,GPR85,NECAB2,PRKCA,PRKX,PTPRB,RGS4,RGS12,SCD5,SEMA6D,BICC1,PKNOX2,SLC6A6,SLC10A2,SLCO2A1,SMPD2,ERC1,UNC5B,SPTBN1,PLXND1,KAZN,TBX2,NR2F2,CHST8,TIAM1,WNT5B,ELL
Drug	5684_UP	Hymecromone [90-33-5]; Up 200; 22.8uM; MCF7; HT_HG-U133A	Broad Institute CMAP Up	3.727e-09	0.0002119	2.216e-07	2.555e-06	74	198	KDM5C,ADORA3,MRTFA,SUPT3H,AQP4,MYOM2,CHRM3,WHRN,COL5A2,GABBR2,CRY2,ATRNL1,PLCH2,PDE4DIP,FAM53B,CYP3A5,PTPN22,HS3ST2,DRD2,HUWE1,TENM1,TNK2,MRNIP,EN1,PHF20,ETV6,MECOM,SPON1,FMO5,GABRB2,TMEM8B,GRIK1,GRIN2A,NR3C1,BAZ2A,HOXB5,HPGD,INPP4A,ITPR1,KCNS1,KIF5A,L1CAM,TRIB2,MYOD1,NFIX,PAX2,PLD1,PRKG1,PTGER2,RNF43,RAG1,VPS53,SVEP1,CHRNA9,RASA3,COBLL1,ST3GAL4,PKNOX2,SHANK2,PLEKHO2,SLC19A1,PCNX1,SNTA1,FRMD4B,STRN,SYT11,ZEB1,TECTA,TFAP2A,CES3,TPMT,ERO1B,AP3B2,AKAP1
Drug	3801_UP	Orphenadrine hydrochloride [341-69-5]; Up 200; 13uM; PC3; HT_HG-U133A	Broad Institute CMAP Up	3.727e-09	0.0002119	2.216e-07	2.555e-06	74	198	SLC12A5,HEG1,NR0B1,ALOX12B,STC2,DCHS1,PDE5A,ADGRB2,IL18R1,BMPR1B,RUNX1,CCND2,USP2,SLC24A1,CDO1,KLF4,CREBZF,KIAA1549L,HAND1,CNN1,COL5A1,COMT,HAPLN1,CSF1R,NOS1AP,DACH1,PDE11A,DSCAM,ABCC9,HUWE1,MBNL2,EPB41,SPTBN5,LRRN2,CABP2,FOSL2,SORBS1,AFF4,FGL2,GLI2,GLRA1,GNAL,GPR17,HOXB5,HPX,INSIG1,KCNS1,LLGL1,VWA5A,LPP,CLIC5,MMP15,CD200,MYT1,NCAM2,NPR1,NPTX2,PDE2A,PDGFA,CAMKV,POU2F2,PPARA,RARA,TBC1D22B,PKNOX2,SORCS3,SAMD4A,SOS2,SOX2,LMO3,TBX1,WNT5B,SLC17A7,NR4A3
Drug	7262_UP	Alfadolone acetate [23930-37-2]; Up 200; 10.2uM; PC3; HT_HG-U133A	Broad Institute CMAP Up	3.727e-09	0.0002119	2.216e-07	2.555e-06	74	198	ADCY6,AMPD3,LGR5,BGN,RUNX1,RUNX1T1,SYNGR1,SLC24A1,LRRFIP1,SOCS6,LHX2,RAB28,NRXN3,TBC1D22A,DBP,ZMIZ2,ARNT2,AP1M2,MEGF9,ELK3,MPZL2,MTSS1L,ZBTB7A,FBN2,KIAA1109,HDAC7,PCF11,LBX1,GPC3,COPS8,GPR37,AKAP13,KLF12,HOXA1,HOXA2,IL1RAP,KCND3,MAP1B,BCL11A,MITF,MKLN1,MMP14,NFIB,NPTX1,PAX2,PBX1,PDE4D,PDGFB,PDGFRA,ELOVL6,SLC25A23,GATAD2A,RAD23B,ZNF407,SMARCA2,SMPD2,SOS2,SYP,ZEB1,ARHGEF12,TEAD3,TFAP2C,TLE4,BRD4,TNFAIP2,PARD3,CABIN1,TNS1,TPMT,COL14A1,NABP1,BCL11B,AGPAT3,KAZALD1
Drug	6351_UP	Tubocurarine chloride pentahydrate (+) [6989-98-6]; Up 200; 5.2uM; PC3; HT_HG-U133A	Broad Institute CMAP Up	3.727e-09	0.0002119	2.216e-07	2.555e-06	74	198	ACTA2,ADCY6,HEG1,MRTFA,CAMK1,AQP3,MARK4,ZFP36L2,CHRNA6,STK17B,NRXN3,PLK3,AKAP7,IL27RA,SPTLC2,OLFML2B,PDE4DIP,TSC22D2,PDE11A,EDIL3,SIDT2,ELK3,EN1,CNKSR1,RGS19,F2RL2,ZBTB7A,ARAP1,FOSL2,GATA3,GLG1,GM2A,GPD2,GPM6A,GRM4,CDC42EP1,PRAF2,CA5B,HNMT,HOXB5,IRF8,KCNS1,KHK,MYL4,NF2,NUMA1,PDGFA,PDGFB,C17orf53,PLD1,PRKAR1B,ACSS3,RAG2,CSPP1,COBLL1,DLGAP4,SV2C,HECW1,ZC3H13,MAST2,TADA2A,CRTC1,APOL6,CES3,POFUT1,SPIDR,VAV2,SLC2A9,PTDSS2,C1orf21,APOLD1,NADK,SLC17A7,KAZALD1
Drug	5344_UP	Metergoline [17692-51-2]; Up 200; 10uM; MCF7; HT_HG-U133A	Broad Institute CMAP Up	3.93e-09	0.0002234	2.332e-07	2.688e-06	72	191	KLF7,DLK2,ATF3,IRS2,GBF1,FGF18,BICD1,CBLB,CTDP1,ARHGEF2,KLF4,CLU,SUN2,METTL7A,NRG2,GABBR2,PLEKHG3,N4BP1,ARHGEF17,DDIT3,SLC23A2,EGR1,COPZ2,FMOD,NEU3,GRB7,BAZ2A,HOXB9,HPGD,INHBA,INSIG1,JUN,SMAD4,MAP1B,MAP4,MMP16,MMP19,NOVA2,PC,SERPINA1,C17orf53,PLCG1,PLEC,POMT2,DDIT4,POU4F1,RNF43,RARA,RFNG,ZNF710,VPS53,TMEM62,SEMA3F,TRAK1,PCNX1,RIMS1,MAPKBP1,RBM34,MON2,MBOAT2,STX1A,PLCL2,SIK2,POPDC3,MED13L,APOL6,POFUT1,SLC7A11,TULP3,ERO1B,NAV2,SFXN3
Drug	6236_UP	Chelidonine monohydrate (+) [476-32-4]; Up 200; 10.8uM; MCF7; HT_HG-U133A	Broad Institute CMAP Up	3.93e-09	0.0002234	2.332e-07	2.688e-06	72	191	ADCY6,HEG1,ATF3,CACNA1I,CAMK2B,CD44,CD74,PDLIM7,KLF6,KIAA0513,CD55,CHMP7,MAFB,CRISPLD2,DRD2,DUSP1,EPHA2,EIF4G2,ERN1,NPM3,EFEMP1,FECH,KIAA1109,FHL2,FLNA,SLC16A10,FBXO40,GPC3,GADD45G,FERMT2,OGFR,NR3C1,MGLL,HOXB9,INHBA,JUN,KCNMA1,LPP,MARCKS,KITLG,HIPK2,PPP1R12A,NEDD9,NFATC3,NRF1,NT5E,PDGFA,PLXNA1,MED1,ZNF710,LIN7C,ATAD5,PCIF1,SNAP25,PLCH1,STK38L,SAMD4A,RFTN1,PLCB1,TCF12,ARHGEF12,MED13L,TGFB2,THBS1,TLE2,POFUT1,TRIO,TUFT1,UBE2D1,VCL,XRCC3,KAT6A
Drug	1212_UP	Trichostatin A, Streptomyces sp.; Up 200; 0.1uM; PC3; HT_HG-U133A	Broad Institute CMAP Up	4.344e-09	0.0002469	2.547e-07	2.935e-06	66	170	AHR,AQP3,ARG2,WDR19,MARK4,BCL6,STK17B,KLF4,CHN2,CHRM3,SLC4A7,CPM,GLCE,PDE4DIP,CD55,TSC22D2,TBC1D4,HS3ST1,DUSP1,DUSP6,EFNB2,MRNIP,RGS17,EPHA4,EPHB3,ETS1,TAOK3,BAIAP2,SORBS1,FYN,ZNF277,AKAP13,AVPI1,CA5B,HOXA1,CCN1,DIPK1A,INSIG1,KCNJ2,NR3C2,MMP16,NEDD9,NFIL3,PCDH9,PDGFRA,DDIT4,PTCH1,PTGER4,RGS4,FBXW7,SDC2,SH3GL3,SKI,DAAM1,TNIK,ENDOD1,STC1,ELOVL4,SYT1,STARD5,TGFBR3,PHF3,TPMT,TUFT1,SLC30A1,PELI1
Drug	2748_UP	Tetrahydroalstonine [6474-90-4]; Up 200; 11.4uM; MCF7; HT_HG-U133A	Broad Institute CMAP Up	4.359e-09	0.0002478	2.547e-07	2.935e-06	73	195	SLC24A3,PPFIA3,APP,PLA2G4C,LDLRAD4,CACNA1D,CALCR,DOK2,CD22,CD34,CDH6,CIZ1,SULT4A1,HOMER3,PLK3,COL1A1,COL5A1,COX6A2,NRG2,MAPK14,TENM4,DOCK4,DBN1,ZNF804A,DLX2,DNM1,HDAC5,FARP1,EN2,GNG13,NR6A1,RND1,GLS,NR3C1,GSN,CDC42EP1,HPGD,PAPPA2,IL1B,INPP4A,KHK,MAP4,MMP19,MYL4,OVGP1,PALM,PAX2,PDE4C,ETAA1,PLCB2,DDIT4,POU4F2,ZDHHC14,SYNDIG1,SEMA3F,PPP1R9A,AAK1,CPEB3,TRAK1,SLC19A1,SPAM1,HECW1,STC1,ZCCHC14,PLCL2,SIK2,JADE2,CHST8,HEY2,UBE3A,VDR,WIPF1,RHBG
Drug	2544_UP	Medrysone [2668-66-8]; Up 200; 11.6uM; HL60; HT_HG-U133A	Broad Institute CMAP Up	4.359e-09	0.0002478	2.547e-07	2.935e-06	73	195	ANGPT2,ARG2,ARHGAP6,KSR1,CACNA1G,DAGLA,CACNG1,CALD1,CCKAR,CDH5,CDH6,CHRM3,NRXN2,OSR2,GABBR2,BRINP1,PPP1R26,HS3ST2,TRAPPC9,DPP4,DUSP1,DYRK1A,ZBTB7B,SEZ6L2,EDN3,AASS,FARP1,EMX1,FGFR2,CAMSAP1,SLC12A7,GLI2,TOX3,GPR37,GRIK1,GRIN1,FZD10,CADM4,TLX2,IDS,CCN1,INHBA,LOX,MB,MMP14,MYO1D,NCAM1,NPAS1,NUMA1,OCA2,PAX3,PDE4D,PTGER3,KHDRBS2,STEAP4,C11orf80,RGS4,NEK11,CCL20,SFRP5,DLGAP4,AAK1,SPOCK1,TTLL5,TBX1,TFAP2A,THRA,NKX2-1,PRMT8,COL14A1,VAV2,ZIC3,TUSC3
Drug	3285_UP	Meclozine dihydrochloride [1104-22-9]; Up 200; 8.6uM; MCF7; HT_HG-U133A	Broad Institute CMAP Up	4.359e-09	0.0002478	2.547e-07	2.935e-06	73	195	ABCA1,RANBP10,SLC43A1,APBA1,ASNS,ATF3,LDLRAD4,CBFA2T2,ARHGEF2,CEBPB,PDLIM7,FADS2,SPTLC2,WSB1,CD55,JAKMIP2,DDIT3,DLX2,DNMT3A,DRD2,TSC22D3,RBM5,TAB1,VAT1,ENOX2,GABRB2,BBS9,EHD1,CDC42EP1,BAZ2A,KLF12,HOXA10,HOXB9,C2orf68,MAP1B,MEF2D,MEIS2,TPCN1,TRIB2,GPR87,NF2,NFIL3,NUMA1,OVGP1,GPR85,PIGR,PLD1,DDIT4,ERO1A,POU4F1,NECTIN1,RGS12,FRAS1,RASA3,DBF4B,PPM1E,LMTK2,PLEKHA6,SLC1A5,SOS2,ZNF609,CUL9,PLCL2,PHF3,TSHR,SLC7A11,VDR,VEGFA,MICAL1,VLDLR,DEPTOR,ZNF318,ADGRG6
Drug	3901_UP	U-62066 [87151-85-7]; Up 200; 1uM; MCF7; HT_HG-U133A	Broad Institute CMAP Up	4.359e-09	0.0002478	2.547e-07	2.935e-06	73	195	ASIC1,NLGN4X,ALK,AMPD3,BAX,PRDM1,CACNA1I,C6,STK17B,ABCC2,WHRN,TCF7L1,WSB1,PTPN22,DCN,CNIH3,FOXP3,SHANK1,DPP4,DPYS,DRD2,EFNA5,RBM5,VPS13B,DLC1,FGFR1,FGFR2,ARAP1,CABP2,CAMKK2,ANKRD1,PDE10A,GNAO1,GRIK5,HIST1H1E,SLC5A7,HOXA10,IGFBP5,ITPKA,ITPR1,CD82,KCNN2,LSP1,TRIB2,MYH11,NRF1,PDE9A,C17orf53,GPR132,NECAB2,CCDC57,TMPRSS15,PTCH1,ANO1,RGS12,CPEB3,MLXIP,SLC6A9,MCTP2,SOS2,MON2,TTLL5,CLSTN2,PLCB1,ROBO3,TECTA,SIRT5,THBS1,HEY2,TNFRSF1B,PRMT8,ERO1B,IL25
Drug	3610_UP	Flumethasone [2135-17-3]; Up 200; 9.8uM; MCF7; HT_HG-U133A	Broad Institute CMAP Up	4.359e-09	0.0002478	2.547e-07	2.935e-06	73	195	AADAC,ACTC1,KLHL29,GAS7,CADM3,FGF18,BGN,BMP4,UNC119,RASSF9,SLC24A1,DNASE2B,COL1A1,COL2A1,COL6A3,COL11A1,KLF6,NCOR2,HS2ST1,CYP3A5,PTPN22,SRGAP3,MAFB,ARHGAP25,PDE11A,DRD2,HDAC5,DUSP6,EDN3,EGR4,FBN2,HEMK1,FGFR1,FGL1,AFF2,KHDRBS3,GABRA5,MAN1A2,RND1,MAPRE2,GYPC,ITGB3,ITPR1,KCNC3,LLGL1,MGAT3,STXBP6,MTHFR,MYH6,ENPP2,PLCD1,USP53,ERO1A,PRKX,PTGER3,PTPRM,RPL3L,KCNIP2,SLC6A2,PKNOX2,LIMCH1,MON2,UNC5B,ZNF423,RHOBTB2,TBXT,WSCD1,SLC9A8,CRTC1,COL14A1,WNT7A,LBH,GLRA3
Drug	5596_UP	LY 294002; Up 200; 10uM; MCF7; HT_HG-U133A	Broad Institute CMAP Up	4.587e-09	0.0002608	2.675e-07	3.083e-06	71	188	SYN3,ADARB1,STK24,APAF1,CDK13,TNKS,IRS2,HAMP,BCL6,LDLRAD4,CACNG1,CAMK2B,CBFA2T2,CD36,CD74,NCR2,METTL7A,COL1A1,KLF6,CCDC28A,G0S2,CSF1R,CNTNAP2,ZMIZ2,FOXP3,AKT3,BCL2L10,DUSP1,HIPK3,HIVEP3,MBNL2,MTSS1L,KLF2,MXD4,FBXO40,TMEM8B,NR6A1,GLS,GRB7,FZD10,HAS2,NR4A1,TJAP1,LMO2,LOXL2,CLIC5,SLC43A3,MST1R,MTHFR,NCAM1,CNTN5,NID1,NTRK2,PAPPA,PENK,YPEL1,KRT20,USP53,PTPRM,NECTIN1,CPEB3,TRAK1,ZFP64,KDM4C,SPTBN1,ZEB1,DNAH7,TNFAIP2,TYRP1,DEPTOR,COQ8A
Drug	2378_UP	Fenoterol hydrobromide [1944-12-3]; Up 200; 10.4uM; HL60; HT_HG-U133A	Broad Institute CMAP Up	4.783e-09	0.0002719	2.712e-07	3.125e-06	69	181	ADD3,GAS7,APP,BMPR2,ANGEL2,CACNA1I,C7,RUNX1,PAPSS2,CCNE2,CD38,KCNAB3,PDLIM7,CHN2,TGM5,METTL7A,DOCK4,ZBTB20,TRAF3IP1,CD55,MAFB,DLX2,SLC23A2,NPM3,DLC1,TESK2,B3GAT1,TJP3,TNFRSF21,FGL2,MMP24,GNAO1,GNRH1,GRIK5,HOXC11,IL10RA,LLGL2,SMAD6,MKI67,MMP14,MYO1B,PDE3B,PDE4B,ENPP2,PLEC,PLSCR1,PTGS2,PTPRB,SDC2,SEC14L1,ARHGEF40,SV2C,ZSWIM8,HIC2,RBKS,ARHGEF9,SEL1L3,PLCB1,PDLIM2,TBCEL,THBS1,TLE3,KDM7A,TNFAIP6,TRPS1,FLRT2,KAZALD1,PLA2G7,TMEM159
Drug	3073_UP	Flucytosine [2022-85-7]; Up 200; 31uM; HL60; HT_HG-U133A	Broad Institute CMAP Up	4.808e-09	0.0002733	2.712e-07	3.125e-06	74	199	ABL2,SYN3,ACTG2,ADA,ADCY1,CDC42BPA,ANGPT2,CILP,BCAS1,BGN,TOP3B,RUNX1,CDH11,RHBDD3,CNTN1,COL5A2,COMT,GOSR2,RIPOR2,TSC22D2,SARDH,DSCAM,DESI2,EGR4,EPB41,ERN1,LAMC3,FBN2,GPC4,MXD4,AFF4,B4GALT1,GJA8,APOBEC2,GLRA1,GLRB,EHD1,GNA11,METAP2,OGFR,IL1RAPL1,IRF4,LTBP1,MAP4,MAX,MTHFR,MYT1,NRCAM,PAX2,PCDH9,C17orf53,PLEC,PPP2R2B,PPP5C,PRKCA,PTGER3,LRRK1,ZFHX4,COBLL1,ST6GAL1,ARMC9,RPH3A,CXXC4,ZNF609,SPR,TTLL5,SPTBN1,NR2F2,TFPI,ICAM5,DAPK2,DEPTOR,XRCC3,NAV2
Drug	5920_UP	rotenone; Up 200; 1uM; PC3; HT_HG-U133A	Broad Institute CMAP Up	4.808e-09	0.0002733	2.712e-07	3.125e-06	74	199	MTUS1,MRTFA,CILP,APBA1,KCNAB2,BCL6,BGN,BNC1,SLC16A3,MAGI1,RCC1,CHRNA2,SPTLC2,HAPLN1,CSF1R,CSPG4,PDE4DIP,ULK2,TSC22D2,MRC2,ZMIZ2,DRD2,BCL2L10,EFNA5,CELSR3,MRNIP,EN2,GABRR2,FGL2,GHRHR,GPR1,GSK3A,NR4A1,LMO1,LMO7,LRP4,MAP2,ADAM22,MYO9B,NPTX1,NTRK2,NUMA1,PAX9,PCDH7,GPR85,EFEMP2,STEAP4,LRRK1,RGS4,ARHGEF10L,GSTCD,LAMB4,SLC1A7,HHAT,ZFP64,TMCC1,SOS2,NPAS3,HIC2,STC1,SYT1,KAZN,ANKH,TFAP2B,TLE2,SPIDR,TRIO,WNT5B,VDR,VIPR1,TRIM25,APOLD1,PCBP4,RASSF7
Drug	2747_UP	Papaverine hydrochloride [61-25-6]; Up 200; 10.6uM; MCF7; HT_HG-U133A	Broad Institute CMAP Up	4.808e-09	0.0002733	2.712e-07	3.125e-06	74	199	NDRG2,APP,CDK13,ATF3,FGF18,BGN,CACNA1G,CHRNA6,RUNX1,CBFA2T2,CDH8,LHX2,HOMER3,WHRN,COL5A2,COX6A2,GABBR2,MAPK14,CSF1R,ZNF516,TRAF3IP1,CLEC4E,SRGAP3,SHANK1,DRD2,BCL2L10,DYRK1A,EN2,EPHB4,CNKSR1,AIG1,KIAA1109,FLT4,FN1,LGSN,NR6A1,FGL2,POLL,ATXN2L,ONECUT1,IL1B,INPP4A,KCNH2,MAP1A,MGAT5,PAWR,PCDH1,DDIT4,PRKAR1B,PRKCA,PRKCB,PTGIS,ZDHHC14,EVA1B,SEMA6D,AAK1,SLC2A3,SLC19A1,KDM4C,TTLL5,KAZN,TBCEL,TEAD3,SIRT5,CHST8,CES3,TMPRSS2,TNNT3,SLC7A11,MICAL1,WIPF1,ZFPL1,MAN1C1,KAT6A
Drug	5395_UP	Aminophylline [317-34-0]; Up 200; 9.6uM; MCF7; HT_HG-U133A	Broad Institute CMAP Up	4.808e-09	0.0002733	2.712e-07	3.125e-06	74	199	ALK,BEGAIN,ITGA10,AQP3,BCKDHB,ZFP36L2,CAMK2G,CAPN2,RUNX1,CCND2,CDC42,CHN2,CHRNA2,CCR4,ABCC2,CNN1,COL1A1,WHRN,COL13A1,GABBR2,CYP27A1,DCN,IL1RAPL2,FOXP3,DUSP6,EFNB1,TENM1,ERN1,FRZB,HBS1L,VAMP5,CALML5,C1QL1,GLS,GPM6A,OGFR,HLF,HPGD,HRH2,HTR4,TNC,IGFBP5,ITPR1,MID1,MYO9B,MYT1,NTRK2,OCA2,PENK,PTGER2,SCD5,FRMD1,FRAS1,BMP2K,SLC1A7,TRAK1,PKNOX2,SLC9A3,SHANK2,DOK4,SLC15A1,WDFY3,STK38L,SPTBN1,ZC4H2,SMG6,TCF4,SLC9A8,TFAP2C,VDR,ZIC3,NADK,GLRA3,ADAMTSL3
Drug	6212_UP	Sulfameter [651-06-9]; Up 200; 14.2uM; MCF7; HT_HG-U133A	Broad Institute CMAP Up	4.808e-09	0.0002733	2.712e-07	3.125e-06	74	199	TNFSF10,MTMR3,CACNA1I,CCKAR,CD22,CD34,SYNGR1,HAND1,NCR2,HOMER3,CRIP1,CSE1L,CSF1R,PDE4DIP,N4BP1,DCAF1,CYP27A1,BRINP1,KBTBD11,DNMT3A,FOXP3,EDN3,TSPAN1,MBNL2,FARP1,MTSS1L,SPRY2,NR2F6,DENND4A,PHF20,EVPL,LAMC3,SPON1,TAB1,FGFR2,FGF22,TJP3,GABRR2,GRB10,GRM8,BAZ2A,NR4A1,HTR1F,INHBA,IRF4,KCNS1,LOX,MAP4,MGAT3,MMP19,HIPK2,MTHFR,NF2,PDE3B,PITX2,PLCB3,SLC25A23,EFEMP2,MED1,PPP2R2B,PRKCA,CASZ1,SLC47A1,ABLIM3,SLC6A6,SAMD4A,SOS2,ZHX3,SIPA1L3,SPTBN1,STC1,RFTN1,TBC1D1,TTC28
Drug	3625_UP	Metoclopramide monohydrochloride [7232-21-5]; Up 200; 11.8uM; MCF7; HT_HG-U133A	Broad Institute CMAP Up	4.808e-09	0.0002733	2.712e-07	3.125e-06	74	199	ABCA1,ASIC1,FZD1,AMPD3,GAS7,CADM3,BCAT1,BNC1,CACNA1D,RUNX1,CBFA2T2,PDLIM7,CREBZF,TBC1D22A,SULT4A1,COL8A2,SPTLC2,NRG2,MICAL2,CYP17A1,DCN,DCT,ZMIZ2,RABGAP1L,DPYS,HIVEP3,RBM5,ELK3,EN1,CLDN18,SPEG,SPON1,CAMSAP1,AFF2,NR5A2,KIF1C,GABRB2,RND1,GRIK1,HOXA11,HPGD,INHBA,CXCL10,ITGB3,LMO7,LOX,MAP1A,MGAT3,CD200,PAX9,PDE4C,PLEK,PACSIN1,PRF1,NECTIN1,PRPH2,EMID1,RASA3,ST3GAL4,SAMD4A,HECW1,TTLL5,FSTL4,GABRQ,ABCG4,RHOBTB2,WSCD1,CRTC1,DAPK2,COLEC12,UBE3A,CYP26B1,CA10,FAM49A
Drug	5048_UP	Etofylline [519-37-9]; Up 200; 17.8uM; PC3; HT_HG-U133A	Broad Institute CMAP Up	4.808e-09	0.0002733	2.712e-07	3.125e-06	74	199	ASIC1,ADARB1,FZD1,MRTFA,APAF1,APC,GAS7,APOD,PPP4R4,CDK13,HAMP,BMP7,RASSF9,SLC16A7,CHRM5,CREBZF,GABBR2,TRAF4,PLEKHG3,SRGAP3,ZMIZ2,DSC1,DVL3,SPEG,PCDH12,AIG1,FGFR1,FMO5,FN1,FAM49B,TRIM33,GAS2L1,FRZB,GAB1,GATA3,GHRHR,GRB7,GRIK5,GRM8,KLF12,NR4A1,HOXC4,IDS,MGAT5,KITLG,MMP19,MYO9B,NOTCH3,PAX2,PCDH7,PDE4B,PDGFA,MDFIC,PPP5C,PTPRH,PID1,EGLN3,RPL13,RPS14,RYR2,PKNOX2,PCNX1,ZHX3,PLCL2,PLCB1,COBL,DOCK9,DNAH7,TNFAIP2,SPIDR,COL14A1,DEPTOR,BCL11B,KCNAB1
Drug	1470_UP	Amiloride hydrochloride dihydrate [17440-83-4]; Up 200; 13.2uM; MCF7; HT_HG-U133A	Broad Institute CMAP Up	4.808e-09	0.0002733	2.712e-07	3.125e-06	74	199	ADCY7,CDC42BPA,RAB40C,ATP6V0A1,C3,CAMK2B,CD53,SLC24A1,QKI,HOMER3,PLK3,SPTLC2,CTNNA1,WSB1,DACH1,NXPE3,IL1RAPL2,DLX2,DMPK,AKT3,HDAC5,DSCAM,PTPRU,EXT1,FAAH,KLF2,KIAA1109,FGFR1,NFAT5,GPC3,POLL,GNAL,GPD2,GSK3A,GYPC,HIVEP2,HNMT,CD82,HIPK2,MTNR1A,NF2,NFATC3,CSNK1G1,PCBP3,PAX5,PRRG4,PLSCR1,ROBO4,POU2F2,TSHZ2,CNTLN,PTCH1,PTH1R,VPS13D,CAMKMT,RPS14,SALL1,TRAK1,SLC6A6,SLC15A1,PCNX1,RBM34,SPTBN1,TTC28,VPS39,CHST8,TGFB2,BRD4,DAPK2,WIPF1,ZFPL1,AGPAT3,PNPLA2,DPF3
Drug	3320_UP	Nitrofural [59-87-0]; Up 200; 20.2uM; MCF7; HT_HG-U133A	Broad Institute CMAP Up	4.808e-09	0.0002733	2.712e-07	3.125e-06	74	199	CDC42BPA,APC,ARVCF,ZFHX3,TNFSF10,CALCR,SEMA5A,CCKAR,CD83,NTN1,SULT4A1,ABI3BP,CSF1R,CNTNAP2,DCAF1,WSB1,MAFB,DRD2,DESI2,SPTBN5,FGFR3,TAB1,FGFR2,FLT4,FMO5,FOSL2,GABRB2,B4GALT1,FGL2,GPC3,GLRA1,POLL,GPC1,GRM7,GRM8,CDC42EP1,HTR1B,JUN,CD82,KCNMA1,KCNS1,HIPK2,ADAM22,MTHFR,MYL4,MYT1,OCA2,PLPPR1,PTGIS,STEAP4,KDM8,ASIC4,ATF5,NLGN1,SLC1A7,TRAK1,SLCO2A1,PLCH1,GABRQ,CLSTN2,ZZEF1,SULT1E1,ZCCHC14,SYNE1,TECTA,THRB,TLE4,DAAM2,TRIO,TRPC5,TSSK2,WIPF1,ALMS1,JPH3
Drug	2292_UP	Tiapride hydrochloride [51012-33-0]; Up 200; 11uM; MCF7; HT_HG-U133A	Broad Institute CMAP Up	4.808e-09	0.0002733	2.712e-07	3.125e-06	74	199	ALCAM,ALPL,CDC42BPA,GAS7,PDLIM4,DLK2,IRS2,TNFRSF6B,BCKDHB,CACNA1I,CD53,CDH6,PLK3,AKAP7,COL1A1,COL8A1,COMT,PAMR1,STXBP5L,CRHR2,NCAN,CYP17A1,RIMS3,DAPK1,IL1RAPL2,BCL2L10,EN2,SPEG,NPM3,FGFR1,FMOD,HDAC7,TPK1,GCGR,GM2A,CCR10,ADAMTS5,BACH2,HOXB3,HOXC4,CD82,KCNH1,LLGL1,MMP14,ADAM22,STXBP6,MTHFR,MYL4,NPTX2,PCK1,PDE4C,PFKFB2,PIGR,PLD1,POMT2,PTCH1,PTGER3,COBLL1,FASTKD2,SLC6A9,ZFP64,CXXC4,SORCS3,STK38L,SPAM1,SPTBN1,CDK19,STRN,FAM155A,VIPR1,ADAMTS9,KCNAB1,ANO2,ST6GALNAC5
Drug	5529_UP	Flumequine [42835-25-6]; Up 200; 15.4uM; MCF7; HT_HG-U133A	Broad Institute CMAP Up	4.808e-09	0.0002733	2.712e-07	3.125e-06	74	199	SLC24A3,ADCY6,ACOX3,PLA2G4C,IRS2,ATP6V0A1,BCKDHB,NRP2,CACNA1I,CHRNA6,SLC16A3,SLC24A1,PDLIM7,RCC1,B4GALT6,CCR4,AKAP7,COX6A2,ATRNL1,ZNF516,MAGI2,SLC12A6,DSCAM,HIPK3,MBNL2,GPC4,TAB1,MTOR,KIF1C,FBXO40,GLS2,VAMP5,PDE10A,USP20,POLL,GRB10,GRM7,GSK3A,BAZ2A,ATXN2L,IL1B,KCND3,SMAD4,MAF,BCL11A,HIPK2,MST1R,MTHFR,MYO9B,NPY2R,PDE4B,PDE4C,GPR85,SLC25A23,POU4F2,MAPK13,PRODH,PTPRM,RIPOR1,TMEM231,ZDHHC14,KDM8,ATAD5,FRMD1,SVEP1,SCN5A,SH3GL3,KDM4C,STAT6,STX1A,DOCK9,TSHR,COL14A1,APOLD1
Drug	2329_UP	Dantrolene sodium salt [14663-23-1]; Up 200; 11.8uM; MCF7; HT_HG-U133A	Broad Institute CMAP Up	4.808e-09	0.0002733	2.712e-07	3.125e-06	74	199	ACAN,BEGAIN,SLC43A1,APC,PPFIA3,CDK13,CADM3,BCAT1,BCKDHB,BCL6,CACNA1A,CD2,FOXN3,CIZ1,RHBDD3,PLK3,AKAP7,CPB2,NOS1AP,CYP17A1,SRGAP3,DLX2,DPP4,SLC26A2,DYRK1A,HIVEP3,SPTBN5,FGD1,AGAP2,NR6A1,GADD45G,GLS,POLL,GNAL,GRM8,GTF2F2,HOXB6,HOXB9,HSPG2,TNC,TJAP1,IL1RAP,ITGB3,JAK3,KCND3,KCNMA1,TRIB2,ADAM22,MYL4,NPTX1,NTRK2,PRKN,PDE4C,PDGFB,PIGR,PLCD1,PLXNA2,POMT2,PRKCB,SLC41A3,NDNF,ZDHHC14,SLC47A1,RORC,FRMD1,SLC6A6,SPAM1,LMO3,POPDC3,WSCD1,TGFB2,TLE2,RIMBP2,VIPR1
Drug	6182_UP	nordihydroguaiaretic acid; Up 200; 1uM; HL60; HT_HG-U133A	Broad Institute CMAP Up	4.808e-09	0.0002733	2.712e-07	3.125e-06	74	199	FZD4,APAF1,UNC5C,BICD1,CACNG1,DYRK1B,NTN1,COL1A1,G0S2,GABBR2,CRHR1,NCOR2,MICAL2,CYP3A5,MRC2,DIAPH2,DLG3,TRAPPC9,SEZ6L2,CNNM4,MBNL2,MRNIP,VPS13B,STX2,LAMC3,OLFM1,FGFR1,BAIAP2,AGAP2,CABP2,KIF1C,GLI3,GNAO1,RAPGEF1,GRM4,GSK3A,CA5B,HOXA10,HTR5A,IGFBP5,INHBA,KCNJ2,MYH6,NEFM,OPRL1,PAX5,PDE4D,PDE6C,PFKFB2,PTGIS,PTPRJ,PTPRN2,RAB27B,RAG2,GRTP1,SOCS7,RASA3,SH3GL3,FRMPD1,CPEB3,LMTK2,CNKSR2,SLC1A7,SAMD4A,ZHX3,SPTBN1,MBOAT2,TFAP2A,THBS1,ICAM5,RPRM,NAV2,KAZALD1,JPH3
Drug	7460_UP	Etomidate [33125-97-2]; Up 200; 16.4uM; MCF7; HT_HG-U133A	Broad Institute CMAP Up	4.808e-09	0.0002733	2.712e-07	3.125e-06	74	199	FZD1,AKT2,MICAL3,PIK3R3,APC,AQP3,SKAP1,MARK4,ATP6V0A1,BGN,MAP3K6,CD4,SLC16A3,CD34,SOCS6,CHM,LHX2,COL1A1,PDE4DIP,CYP17A1,RIMS3,ZMIZ2,MAFB,MVP,DRD2,EPB41L1,COPZ2,FECH,AIG1,FGF12,GABRR2,GCDH,PARD6B,CA5B,ZBTB48,MIIP,HTR1F,IRF8,ZNF428,IGFALS,INHBA,LMO2,KITLG,MYL4,NF2,NFIB,OVGP1,PALM,PLCB3,POMT2,PRKAR2A,PRKCA,LRRC49,FAM120C,DZANK1,VPS13D,GRTP1,EHMT1,SUPT20H,CEP290,AAK1,TRAK1,FAM204A,DOK4,ZHX3,ZNF609,SRC,TBXT,TADA2A,HAUS5,POFUT1,SLC2A9,SLAMF8,MAN1C1
Drug	4982_UP	Meclocycline sulfosalicylate [73816-42-9]; Up 200; 5.8uM; MCF7; HT_HG-U133A	Broad Institute CMAP Up	4.808e-09	0.0002733	2.712e-07	3.125e-06	74	199	MRTFA,CNTNAP1,FAM131A,AQP3,CDK13,RERE,ATP2B4,TNFSF9,BAX,CDK5R1,MTMR3,MBD2,CASP8,SLC16A3,RCC1,CHM,HOMER3,CNN1,CRHR1,CRY2,CSF1R,NOS1AP,ARHGEF17,IL1RAPL2,DVL3,EDIL3,SPON1,KIAA1109,FOXG1,UBE2J1,MXD4,CAMKK2,VAMP5,PAPOLA,OGFR,GRM7,BRF1,HOXD11,INHBA,ITGB3,KCNH2,MMP16,ABCC1,TRIB2,NF2,PCBP3,PLCG1,PLEC,PLXNB1,PPP5C,PRKAR1B,RAD23B,RARA,VPS53,EMID1,TMEM62,SEMA3F,MLXIP,SLC7A1,DOK4,PCNX1,WDFY3,ZNF609,CUL9,TBXT,TBCEL,TGFB2,TNFAIP2,TPMT,WIPF1,NABP1,APOLD1,NADK,ENTPD7
Drug	5522_UP	Phensuximide [86-34-0]; Up 200; 21.2uM; MCF7; HT_HG-U133A	Broad Institute CMAP Up	4.808e-09	0.0002733	2.712e-07	3.125e-06	74	199	ADCY6,CDK13,DLK2,BGN,CACNG1,CAMK2B,MAP3K6,CDO1,PDLIM7,RCC1,TBC1D22A,QKI,COL5A2,FEZ1,CTNNA1,ZMIZ2,HS3ST2,DPP4,DRD2,RBM5,TNK2,MTSS1L,FAAH,FOXG1,FLT4,FOSL2,CYTH4,HBS1L,TMEM8B,EHD1,POLL,PCLO,CTRC,HOXD3,NDST1,HTR1F,IL1B,IL1RAP,KCNB1,KCNJ2,KHK,KIF5A,SMAD4,MAF,MAOB,BCL11A,KITLG,ADAM22,ZBTB44,MYO9B,PCBP3,NTRK3,PAX2,PDE3B,PLCD1,PLXNB1,PPP2R2B,PTPRS,RAB2A,CLIP4,SLC47A1,SYNDIG1,DLGAP4,HHAT,ZC3H13,SYP,KAZN,ROBO3,TLE2,TNS1,TTN,UBTF,COL14A1,SLC17A7
Drug	2936_UP	Zuclopenthixol hydrochloride [633-59-0]; Up 200; 9.2uM; HL60; HT_HG-U133A	Broad Institute CMAP Up	4.808e-09	0.0002733	2.712e-07	3.125e-06	74	199	ACTG2,COLQ,ADARB1,HEG1,BEGAIN,AMPD3,AMPH,APAF1,PPP4R4,SKAP1,SOCS1,STARD13,ADGRB1,ZFP36L2,ANGEL2,C1S,SLC16A5,DLG5,NTN1,IL27RA,GABBR2,PTPN22,CLEC4E,TNK2,HEMK1,FOSL2,HDAC7,PCDH17,FASTK,GLI3,MID2,GSTT1,HCRTR2,HOXA11,HRH2,IGFBP2,IGFBP3,KHK,LTBP1,MAP1B,MB,MECP2,MMP16,MYL4,MYO3A,NF2,NRF1,SYT2,FURIN,PAX5,CDK16,PFKFB2,PLTP,PRKCA,PRKCE,MAPK13,PTPRN2,ULK4,RASA3,DLGAP4,SLC15A1,TMCC1,TTLL5,RAP1GAP2,GGA3,ANKH,SIRT5,NCS1,POFUT1,TNFAIP1,TPMT,VAV2,IFIT5,SGPP1
Drug	3200_UP	Ketotifen fumarate [34580-14-8]; Up 200; 9.4uM; MCF7; HT_HG-U133A	Broad Institute CMAP Up	4.808e-09	0.0002733	2.712e-07	3.125e-06	74	199	ABCA1,ADCY2,SYT13,APC,CDK13,TNFRSF6B,MGAM,SOCS3,CD38,CDH6,CD83,B4GALT6,CREBZF,TPSG1,COL2A1,COL5A1,KLF6,ZBTB20,CYP3A5,DCN,FAM129A,DRD2,SH2B3,RASSF4,STX2,ESR2,FBN1,FGF12,MXD4,TPPP3,TSPAN9,GM2A,GNRH2,GPC1,GRIN1,GSK3A,IL1B,INPP4A,IRF4,KCNA1,KCNA5,KHK,BCL11A,MEF2C,TRIB2,YPEL1,PIGR,POU2F2,CCDC57,PPP5C,PRKCE,PTGER3,PTPRS,RHO,CAMKMT,PPP1R9A,SLC6A8,TENM3,SLIT3,SNAI2,SNTA1,SPARC,CUL9,PHLDB1,PLCB1,STRA6,TFAP2A,SIRT5,POFUT1,HYAL4,AMOT,WIPF1,ZIC3,SLC14A2
Drug	5544_UP	Prednicarbate [73771-04-7]; Up 200; 8.2uM; MCF7; HT_HG-U133A	Broad Institute CMAP Up	4.808e-09	0.0002733	2.712e-07	3.125e-06	74	199	ASIC2,SLC24A3,ADCY7,NLGN4X,PDE5A,IRS2,ATP6V0A1,BGN,MGAM,RUNX1,RUNX3,SLC16A5,PDLIM7,RCC1,CLCN6,CHST11,SIPA1L1,CNTNAP2,CTNNA2,CYP3A5,DDIT3,SLC12A6,HIVEP3,MEGF8,SPEG,LAMC3,FGF3,CABP2,FOLR1,FOSL2,PHF7,B3GAT1,GPR22,GSK3A,AFAP1,BRF1,HIST1H1E,ONECUT1,HOXB6,HPGD,HTR1F,KCNJ4,LLGL1,SMAD6,MAOB,BCL11A,HIPK2,MYL4,NPR1,PDE4C,PDE6C,ABCB1,HSPA12A,PIGR,PPARA,PRKCE,TSHZ2,RARRES3,KHDRBS2,ZDHHC14,ZNF710,EHMT1,SLC47A1,COBLL1,DLGAP4,SH3GL3,AAK1,SPARC,TBX1,WSCD1,TFAP2B,TPMT,ZIC3,CUBN
Drug	2834_UP	Pentamidine isethionate [140-64-7]; Up 200; 6.8uM; MCF7; HT_HG-U133A	Broad Institute CMAP Up	4.808e-09	0.0002733	2.712e-07	3.125e-06	74	199	NDRG2,SLC12A5,SEMA6A,ALCAM,MRTFA,SLC43A1,ITGA10,APC,CHST1,MARK4,CBFA2T2,CD34,CD53,ARHGEF2,CDH11,SOCS6,LHX2,RAB28,CLU,RHBDD3,NCR2,STXBP5L,NRG2,PDE4DIP,RIMS3,RABGAP1L,ADGRG2,AIG1,FGFR1,NCOA2,FN1,GABRR2,TSPAN9,APOBEC2,FFAR2,AFAP1,BRF1,TMC6,ELOVL5,CD82,LSP1,MAOB,MAP4,MEIS2,MFNG,MITF,ADAM22,STXBP6,NEDD9,NFIB,DENND5B,PENK,PLCB3,PLCG1,PLTP,PRF1,PRKAR1B,PRKCE,CDKAL1,SDC2,DBF4B,PRDM16,ZNF609,KDM4C,UNC5B,ZZEF1,FRMD4B,TBX5,TCF7L2,SLC7A11,VAV2,VEGFA,ERO1B,AGPAT3
Drug	5093_UP	Carbamazepine [298-46-4]; Up 200; 17uM; PC3; HT_HG-U133A	Broad Institute CMAP Up	4.808e-09	0.0002733	2.712e-07	3.125e-06	74	199	ASIC1,ARID1A,ACOX3,ACAN,APAF1,GBF1,BMP4,SOCS3,RUNX1,SLC16A3,SLC16A7,CHN2,CNN1,AKAP7,COL8A1,FXR2,CRY2,PDE4DIP,CCDC9,CYP3A5,BCL2L10,EFNB1,MEGF9,TENM1,GPNMB,FLI1,HDAC7,GAS2L1,SND1,KDM5B,GNA11,GNAZ,GPR1,OGFR,GRB7,TMC6,SYNPO,INPP4A,CD82,LMX1B,LOXL2,LRP2,CIITA,MYO1B,NPPA,PAWR,PDK3,PACSIN3,PFKFB3,C17orf53,POU2F2,SNRK,TMEM231,CAMKMT,NEK11,SBF1,ABHD18,SGCD,FAAP100,FAM204A,DOK4,TTLL5,HIC2,PLXND1,PDS5A,TADA2A,SMG6,SLC9A8,NR2F2,NACC2,TNPO3,RABGAP1,VAV2,EPM2A
Drug	4836_UP	Dydrogesterone [152-62-5]; Up 200; 12.8uM; MCF7; HT_HG-U133A	Broad Institute CMAP Up	4.808e-09	0.0002733	2.712e-07	3.125e-06	74	199	ADCY6,FZD1,AKT2,EPB41L5,AQP3,CDK13,KCNK5,IRS2,BDKRB2,FGF18,BGN,C7,CALCR,RUNX3,SLC24A1,CDH8,CDH11,RHBDD3,NCR2,QKI,SULT4A1,CNTFR,CSF1R,CNTNAP2,N4BP1,CTNNA1,NOS1AP,TRAF3IP1,MAGI2,SLC23A2,DNMT3A,DPP4,FBN2,FGFR1,FGL1,FMO5,KIF1C,HBS1L,PARD6B,MAN1A2,NR3C1,HIST1H1E,HGF,HPGD,HTR1F,IGFBP6,TJAP1,JUN,TPCN1,STXBP6,OCA2,PDE4C,ETAA1,PACSIN1,RNF31,ABHD18,ZNF652,CEP290,SLC7A1,CCDC88A,ZNF609,HECW1,RFTN1,AJAP1,SIK2,TTC28,TPMT,RABGAP1,IFT22,ERO1B,ALMS1,NAV2,SLC17A7,ELL
Drug	5731_UP	Guanethidine sulfate [60-02-6]; Up 200; 13.4uM; PC3; HT_HG-U133A	Broad Institute CMAP Up	4.808e-09	0.0002733	2.712e-07	3.125e-06	74	199	ABL2,ADARB1,APC,ARVCF,NRP2,CHRNA6,SOCS3,SEMA5A,SLC24A1,STK17B,TMEM59L,HOMER3,COL11A1,OLFML2B,CPB2,CSE1L,CSF1R,CSF2RB,PHF14,RABGAP1L,HS3ST2,AKT3,HIPK3,ETS1,ZBTB7A,FGF12,HEMK1,SLC16A10,TJP3,GPM6A,GPR1,GRIK5,NR4A1,ITGB3,JAK3,KCND3,KCNJ4,KCNMA1,LIMK2,LMO1,LMO7,LMX1B,PAWR,PCSK2,PDE2A,POU4F1,PRKAR1B,PLPPR1,ABHD8,PRPH2,LRRC31,ASIC4,ST3GAL4,SLC1A7,ARHGEF40,SAMD4A,SPAM1,TTLL5,CUL9,SULF1,TADA2A,STRA6,MCF2L,TCF4,FAM189A1,TNS1,CADM1,RPRM,VCL,SLC2A9,ZIC3,KCNAB1,FAM13C,MAN1C1
Drug	2921_UP	Cefalonium [5575-21-3]; Up 200; 8.8uM; HL60; HT_HG-U133A	Broad Institute CMAP Up	4.808e-09	0.0002733	2.712e-07	3.125e-06	74	199	EPX,ARID1A,ADARB1,ADORA3,AMPD3,CDC42BPA,ANGEL2,LDLRAD4,PAPSS2,CBFA2T2,CDH11,CREBZF,COL5A2,SIPA1L1,TBKBP1,PTPN22,CNIH3,CLEC4E,DLG3,MVP,EPB41,COPZ2,F2,DLC1,FLT4,NBEA,HDAC7,GLRB,GNA11,GRIK1,IL1RAPL1,ATXN2L,IGFBP2,KCNS1,LLGL1,LRP2,LTBP3,SPRED2,MGAT3,MGAT5,STXBP6,MYL4,NRCAM,OPRK1,PAPPA,PAWR,PDE4C,PLCD1,PPP2R2B,PRKCE,PRKD1,TMPRSS15,PTGER3,MUL1,RAG1,KIF26B,DHRS12,PLXNA3,SGCD,FLVCR2,SLC1A3,SLC6A6,SLC15A1,SNTA1,SIPA1L3,ZZEF1,PLCL2,ADGRL2,CRTC1,CHST8,TRIO,FAM155A,NADK,NR4A3
Drug	2497_UP	Pregnenolone [145-13-1]; Up 200; 12.6uM; HL60; HT_HG-U133A	Broad Institute CMAP Up	4.808e-09	0.0002733	2.712e-07	3.125e-06	74	199	ABCA1,ADCY2,HEG1,ACAN,BEGAIN,CDC42BPA,PKP4,ITGA8,AQP4,ARHGDIG,RAB40C,STARD13,CDK5R1,ALDH1A2,CACNA1I,CHRNA6,CALCR,SLC16A5,TBC1D22A,IL27RA,COL10A1,COX6A2,GABBR2,GOSR2,NCOR2,CTNND2,KIAA0513,DAG1,CLEC4E,DLX2,AKT3,ECM2,ADGRG2,MBNL2,PLEKHA1,F2R,BAIAP2,SLC12A7,TSPAN9,B4GALT1,C1QL1,GADD45G,GPM6A,GPR22,GRIK5,KCNS1,KIF5A,LRP6,MAP4,MTAP,MTHFR,MYO9B,NPPA,PCSK2,PDE4D,PFKFB2,POU4F1,PRF1,PTPN13,ULK4,FAT4,RARRES3,ESRP2,ST3GAL4,SLC19A1,SPARC,PLCB1,TBX2,DICER1,THBS1,TSSK2,UBE2I,DEPTOR,CDCP1
Drug	4244_UP	Simvastatin [79902-63-9]; Up 200; 9.6uM; PC3; HT_HG-U133A	Broad Institute CMAP Up	5.095e-09	0.0002896	2.848e-07	3.282e-06	72	192	NCOA3,CDC42BPA,CILP,PKP4,APAF1,AQP3,PPP4R4,KLF7,DLK2,ATP2B4,ADGRB3,BMP2,C1S,RUNX1,SLC24A1,SULT4A1,METTL7A,COL5A1,KLF6,COX6A2,AKAP12,HAPLN1,PDE4DIP,WSB1,CYP24A1,MTSS1,DNMT3A,PTBP3,DRD2,DUSP1,EFNB2,EGR1,STX2,ESRRG,KLF2,VAMP5,PCDH17,RND1,AKAP13,IGFBP7,BRINP3,KCND3,KCNJ2,LAMA2,NEFM,PAX9,PDE2A,PDE3B,PDGFA,PLD1,CCDC57,MAPK3,RNF43,NDNF,DHRS12,RPS14,S100P,TRPM3,LMTK2,DZIP1,SLC2A1,SNAI2,TNIK,TTLL5,FRMD4B,STC1,JADE2,DOCK9,ZFPM2,TLE2,SPIDR,SLC2A9
Drug	7538_UP	11-deoxy-16,16-dimethyl Prostaglandin E2; Up 200; 10uM; PC3; HT_HG-U133A	Broad Institute CMAP Up	5.095e-09	0.0002896	2.848e-07	3.282e-06	72	192	ADARB1,HEG1,AQP3,RERE,ADGRB2,CDK5R1,KLF5,MYRF,USP2,WHRN,COMT,FXR2,AKAP12,CRY2,CSE1L,CCDC9,TRAF3IP1,SGSM2,ZMIZ2,SLC23A2,DUSP1,DVL3,TAB1,RBMS3,POLL,GRB7,GSK3A,AKAP13,AVPI1,ATXN2L,TMC6,HOXB5,SPCS3,TNC,IGF1R,INPP4A,KCNJ2,LPP,MAP3K5,NF2,NOTCH1,PACSIN3,PIK3R2,PLCD1,ELOVL6,SMOX,MED1,PTGS2,ZNF710,S100P,SEMA3F,ZHX2,FAAP100,TRAK1,TENM3,DOK4,SAMD4A,PBLD,PLXND1,ELOVL4,RHOBTB2,TBX2,CRTC1,TGFB2,TNFRSF1B,TNS1,TNPO3,TPM2,FAM155A,VDR,FIP1L1,CEMIP
Drug	1636_UP	retinoic acid; Up 200; 1uM; MCF7; HT_HG-U133A	Broad Institute CMAP Up	5.569e-09	0.0003166	3.082e-07	3.552e-06	68	178	ACOX3,DLK2,HAMP,ATP6V0A1,BCL6,BDKRB2,ZFP36L2,CBLB,CDH5,HOMER3,NCOR2,MICAL2,PLEKHG3,RAI14,DACH1,SACS,DLX2,CRISPLD2,TSC22D3,DVL3,EPAS1,EPB41L1,DCAF7,NR2F6,ABCC4,MECOM,FASN,SIK1,NR6A1,GADD45G,BAZ2A,HOXA1,HOXB6,HOXC13,IDS,IGFBP3,IGFBP5,ITPR1,JARID2,MITF,STXBP6,PBX1,PFKFB3,PLCG2,PLXNA1,MED1,PTGS1,RAP1GAP,ZNF710,CLMN,ATAD5,S100P,AAK1,ST3GAL4,TRAK1,SLC22A4,RFTN1,STX1A,KAZN,STRA6,TMPRSS2,TNFAIP2,OPN3,PRR14L,CYP26B1,NAV2,CEMIP,AKAP1
Drug	6633_UP	Lovastatin [75330-75-5]; Up 200; 9.8uM; PC3; HT_HG-U133A	Broad Institute CMAP Up	5.628e-09	0.0003199	3.082e-07	3.552e-06	73	196	EPX,ARID1A,ALK,MRTFA,PIK3R3,APAF1,EPB41L5,GAS7,ARVCF,KCNK5,ATF3,RERE,RNGTT,BCL6,BMP7,ALDH1A2,C3,CDH6,CLCN6,COMT,HS2ST1,N4BP1,WSB1,RIBC2,DLG3,DLX2,DMPK,EGR1,LEF1,SPEG,KLF2,FGFR2,FLI1,FN1,PHF7,CLUL1,TJP3,VAMP5,GPM6A,CXCL2,ATXN2L,KLF12,HOXB5,PAPPA2,JAK3,VWA5A,LRP2,LSP1,CLIC5,NFATC3,PALM,PDE3B,PDGFA,POMT2,RNF43,RAB2A,RPS14,KCNIP1,FRMD1,SLC2A1,ARHGEF40,SLC10A2,SOS2,TNIK,HECW1,CDK19,PHLDB1,PLCB1,COBL,MCF2L,TNS1,PAK5,ADAM12
Drug	2734_UP	Clidinium bromide [3485-62-9]; Up 200; 9.2uM; HL60; HT_HG-U133A	Broad Institute CMAP Up	5.628e-09	0.0003199	3.082e-07	3.552e-06	73	196	HEG1,ADRA2C,HAMP,NRP1,KSR1,CACNG1,THSD7A,BRSK2,CCKAR,DYRK1B,CDH2,CDH8,TMEM59L,COL1A1,COL8A2,ABI3BP,GABBR2,HAPLN1,CSPG4,FOXP3,EDN3,SBSPON,FOSL2,GABRA3,KIF1C,TJP3,GNRH1,GRB7,ADAMTS8,GRM4,POU6F2,PDAP1,HOXB3,HTR5A,HTR7,IGFBP5,KCNA5,KCND3,KCNJ13,MBNL1,MGAT3,NF2,NOVA2,PAPPA,PAX3,PCSK5,PLN,PTGIS,ABHD8,RAB27B,KHDRBS2,RHO,LAMB4,SGCD,ZNF407,ARMC9,CCDC92,PLCH1,TTLL5,TBX5,TFAP2B,TIAM1,PHF3,TRIO,TSSK2,EBF2,COL14A1,KAZALD1,FAM13C,TUSC3,GLRA3,KMT2D,JPH3
Drug	3031_UP	Rolitetracycline [751-97-3]; Up 200; 7.6uM; HL60; HT_HG-U133A	Broad Institute CMAP Up	5.628e-09	0.0003199	3.082e-07	3.552e-06	73	196	COLQ,ADCY2,APBA1,CHST1,RAB40C,ZFHX3,BMP7,DAGLA,CACNA1D,CALD1,CASR,SLC16A5,HACD1,MICAL2,CCDC9,FRMPD4,MAGI2,DSCAM,DYRK1A,ZBTB7B,LHX6,ADGRG2,EGR4,PLEKHA1,LRRC23,ATP8A1,AIG1,FGFR3,FGFR2,BAIAP2,CAMSAP1,FN1,LBX1,NR5A2,GABRG2,GALC,PDE10A,GLRB,GNRH2,PIGO,GRIA4,GRM7,FZD10,HOXD3,IDS,KCNJ13,LFNG,LLGL1,LTBP3,CD180,ADAM22,CEP112,MYL4,NFATC1,PAPPA,TSHZ2,LRRC2,CASZ1,PTPN13,PTPRN2,NECTIN1,KCNIP2,SOCS7,PLXNA3,SFRP5,PKNOX2,SOX2,UNC5B,TBCEL,CHST8,CRB1,TNNT3,ALX1
Drug	3571_UP	(-)-Isoproterenol hydrochloride [5984-95-2]; Up 200; 16.2uM; MCF7; HT_HG-U133A	Broad Institute CMAP Up	5.628e-09	0.0003199	3.082e-07	3.552e-06	73	196	ACTN2,ARID1A,DYSF,KCNAB2,EPB41L5,CHST1,TNFSF10,FGF18,CHRNA6,THSD7A,RUNX1,USP2,SLC16A5,CBFA2T2,FOXN3,CREBZF,CLCN6,HOMER3,ARHGEF6,COL1A1,STXBP5L,CRY2,SETBP1,DEF6,RIMS3,DAPK1,DCN,MAGI2,DPP4,ARID3A,TSPAN1,ADGRG2,FGD1,FGL1,CAMSAP1,HDAC7,KHDRBS3,NR5A2,CALML5,OGFR,ELOVL5,NR4A1,PAPPA2,IGFBP3,KCNS1,LLGL1,MEF2D,HIPK2,MTHFR,OVGP1,ENPP2,PLEC,FAM120C,LRRK1,SVEP1,LAMB4,SGCD,FRMPD1,PKNOX2,SLC6A6,DOK4,ZFP64,PRDM16,SRF,CLSTN2,PLCB1,ROBO3,JADE2,HAUS5,TNS1,TPMT,XRCC3,ZIC3
Drug	3847_UP	Sulfamethazine sodium salt [1981-58-4]; Up 200; 13.4uM; MCF7; HT_HG-U133A	Broad Institute CMAP Up	5.628e-09	0.0003199	3.082e-07	3.552e-06	73	196	AQP3,TNKS,GALR2,MTMR3,CACNA1I,DAGLA,SEMA5A,SLC16A5,SLC16A3,CHN2,CREBZF,TPSG1,CNTFR,CNTN1,COL1A1,NRG2,ULK2,TCF7L1,WSB1,DACH1,MRC2,HS3ST2,REC8,DUSP6,PI15,RBM5,EN2,MECOM,NPM3,FBN1,DLC1,FOXG1,AGAP2,FGF22,RAI1,CBX2,GRIA4,GRM7,ATXN2L,KLF12,U2AF2,ONECUT1,HSF2,IRF8,IL2RB,IRF4,CD82,MC4R,NPR1,PDE4C,PFKFB2,PRKAR1B,MUL1,RGS12,SEC14L1,ST3GAL4,SHANK2,SMARCA2,PCNX1,SRF,HIC2,ABCG4,TBXT,POPDC3,TBCEL,TGFB2,TGFBR2,TLE4,TMPRSS2,KCNAB1,AKAP1,ELL,JPH3
Drug	5063_UP	Diprophylline [479-18-5]; Up 200; 15.8uM; PC3; HT_HG-U133A	Broad Institute CMAP Up	5.628e-09	0.0003199	3.082e-07	3.552e-06	73	196	ADORA2A,SEMA7A,PIK3R3,MARK4,HAMP,ATP1A3,NRP2,ANGEL2,CACNA1I,CACNA1A,SLC16A7,CREBZF,CISH,RAB28,TBC1D22A,MYRIP,HAPLN1,PDE4DIP,DGKA,DCN,ZMIZ2,SIDT2,EFNB1,FBN2,FGFR1,AGAP2,FLT4,PEX5L,GAB1,TSPAN9,FGL2,GPR17,GRB7,GRM4,GRM7,GSK3A,CA5B,TJAP1,KNG1,BCL11A,MAP3K5,MGAT5,KITLG,MME,MYO1B,MTAP,MTHFR,MTNR1A,PDE4C,GPR85,LRRN3,PRF1,PTH1R,ZNF710,GSTCD,PLXNA3,RASA3,SGCD,MCTP2,HECW1,STC1,ASTN2,TBCEL,KLHL4,DOCK9,TFAP2C,IKZF5,TGFBR2,WNT5B,RPRM,WIPF1,NABP1,YY1
Drug	4321_UP	Ethoxyquin [91-53-2]; Up 200; 18.4uM; PC3; HT_HG-U133A	Broad Institute CMAP Up	5.628e-09	0.0003199	3.082e-07	3.552e-06	73	196	NCOA3,AADAC,ADCY1,ACOX3,ADPRH,KIDINS220,APOD,DCHS1,CADM3,NRP1,CACNA1I,RUNX1T1,CEBPA,COL2A1,COMT,KLF6,OLFML2B,COX6A2,HS2ST1,CTNNA1,TBC1D5,MAML1,VILL,AK5,DNMT3A,DOCK1,HUWE1,HIPK3,NR2F6,MECOM,GULP1,CYTH4,B4GALT1,GPR17,OGFR,BAZ2A,CA5B,TMC6,HOXA1,HPX,INPP4A,ITPKA,LAMA2,LOXL2,CAPRIN1,MAN1A1,MEF2D,NPTX2,OPRL1,PAK1,PDGFRB,PLD1,PRKAR1B,PTGER3,PTH2R,RGS4,RGS12,ZNF710,EMID1,ST3GAL4,DOK4,ZFP64,ZC3H13,IQSEC2,DMXL2,ICAM5,TSPAN7,TMPRSS2,UTRN,VEGFA,WNT3,TRIM25,SGPP1
Drug	7408_UP	Triprolidine hydrochloride [550-70-9]; Up 200; 12.8uM; MCF7; HT_HG-U133A	Broad Institute CMAP Up	5.628e-09	0.0003199	3.082e-07	3.552e-06	73	196	SLC24A3,ADCY6,FZD7,PPFIA3,TNKS,EIF3A,CCND1,ARHGEF7,CA4,CASP8,SMC3,SYNGR1,STK17B,SOCS6,KLF6,GOSR2,KIF20B,CSNK1A1,CTNND2,PTBP3,HDAC5,EGR1,EPHA2,CTDSPL,TESK2,FHL2,NFAT5,FAM114A2,USP20,GRB10,BAZ2A,HIST1H1E,HSPG2,KCNJ3,LIMK2,LNPEP,MECP2,MMP14,ADAM22,NF2,GAR1,PIK3R2,PLTP,PTPN12,ATP13A3,TMCO3,RARA,C11orf80,TMEM62,SEMA3F,ST3GAL4,SLC6A9,CCDC88A,DOK4,PCNX1,SMPD2,TMCC1,ZNF609,SPTBN1,SRC,CUL9,CLASP2,SIK2,PLCB1,TCF7L2,HAUS5,AZI2,MED13L,TESK1,TIAM1,TNFAIP1,VLDLR,BCL11B
Drug	4005_UP	Suprofen [40828-46-4]; Up 200; 15.4uM; PC3; HT_HG-U133A	Broad Institute CMAP Up	5.628e-09	0.0003199	3.082e-07	3.552e-06	73	196	ASIC2,ADARB1,STK24,SYT13,AQP3,CDK13,SKAP1,TNFSF10,CACNA1D,CAPN2,CASP8,CD4,CDH5,CDH6,CDH8,OLFML2B,CPB2,CSE1L,CSF1R,CYP3A5,CYP24A1,DBP,ZMIZ2,REC8,DPP4,EDIL3,HIPK3,EGR1,ETV6,KIAA1109,OLFM1,HEMK1,FGFR1,AGAP2,SORBS1,CLUL1,FBXO40,GUCY2F,IL10RA,INPP4A,JAK2,CD82,LLGL1,NFATC1,PCDH9,PCK1,PDE2A,ENPP2,ABCB4,POU4F1,PRKCA,PRKCE,TMPRSS15,LRRC2,CDKAL1,ZMAT4,GSTCD,SVEP1,NTNG1,SLC4A1,PNPLA3,SMPD2,SAMD4A,ZSWIM8,ZZEF1,COBL,TUT4,IKZF5,THRB,CES3,RABGAP1,ZFPL1,KCNAB1
Drug	4814_UP	Minaprine dihydrochloride [25953-17-7]; Up 200; 10.8uM; MCF7; HT_HG-U133A	Broad Institute CMAP Up	5.628e-09	0.0003199	3.082e-07	3.552e-06	73	196	GJD2,ACTN2,USP36,EPB41L5,ARHGDIG,RERE,MBD2,CD74,ARHGEF2,CDH11,CHN2,CHRM3,AKAP7,STXBP5L,GABBR2,CSF1R,RGS6,ZMIZ2,KBTBD11,REC8,DPP4,DRD2,EN2,LRRC23,FGF13,FGFR1,HBS1L,NR6A1,B4GALT1,PARD6B,EHD1,GRM7,GSK3A,CA5B,ATXN2L,HPGD,IGFBP5,INHBA,INPP4A,ITPR1,KCNJ4,VWA5A,HIPK2,MYL4,NPTX1,NTF3,NTRK2,ATAD2B,SNX10,PLCD1,POU3F1,PPP5C,RARA,SLC7A1,PCNX1,ZNF609,ZC3H13,STRN,AJAP1,MLC1,PLCB1,ANKRD12,TBCEL,TTC28,SIRT5,DAAM2,TPMT,TRIO,DAPK2,AMOT,UTRN,IFT22,WIPF1
Drug	639_UP	pentamidine isethionate salt; Up 200; 100uM; MCF7; HG-U133A	Broad Institute CMAP Up	5.628e-09	0.0003199	3.082e-07	3.552e-06	73	196	CILP,GAS7,ARL4D,ATF3,EIF4G3,TNFSF9,BMPR2,CACNA1I,CACNA1H,MBD2,CD34,SYNGR1,PDLIM7,OVOL2,SLIT2,GTPBP1,PPP6R2,WSB1,DAPK1,TBC1D4,MRC2,ARHGAP25,DYNC1I1,DNMT3A,ELF4,LRRC23,SPON1,AGAP2,MXD4,SND1,NEU3,GNA11,GRM4,BAZ2A,NR4A1,HOXB1,HOXC4,KCND3,L1CAM,LRP6,MARCKS,HIPK2,KLF15,NTRK2,PAPPA,PDGFB,HSPA12A,HCFC2,ROBO4,DDIT4,EFEMP2,VPS13D,DCAKD,ZNF652,SIAH1,SLIT3,SRC,GABRQ,GPATCH8,DTX4,PLCB1,POPDC3,THBS1,ARAP3,DAPK2,SLC7A11,VEGFA,WIPF1,WNT7A,SLAMF8,FIP1L1,KCNAB1,NUAK2
Drug	5111_UP	Scoulerine [6451-73-6]; Up 200; 12.2uM; PC3; HT_HG-U133A	Broad Institute CMAP Up	5.628e-09	0.0003199	3.082e-07	3.552e-06	73	196	ABCA1,ADARB1,ADCY7,GRAMD1B,OSBPL1A,MRTFA,ARG2,ZFHX3,IL18R1,KSR1,ZFP36L2,ANGEL2,RUNX1,RUNX3,SERPINH1,UNC119,CDH6,HOMER3,CNN1,PHF14,MAGI2,ZMIZ2,DRD2,DUSP1,CELSR3,TENM1,SPEG,ETS1,NPM3,FOXD2,SORBS1,HDAC7,SLC12A7,GPC3,GRIK5,KLF12,GPN1,TMC6,SYNPO,HSPB1,HTR4,IGF1R,CXCR2,KCNG1,AMIGO2,SPRED2,MMP14,MYO10,PALM,PCK1,PCOLCE,PDE4D,PRKD1,SNRK,TBC1D8B,ZNF710,GRTP1,KDM8,AAK1,SLC18A2,TTLL5,SPTBN1,HIC2,STAT5B,SMG6,SLC9A8,TFAP2C,THRB,TNFAIP2,RABGAP1,SH3GLB2,PMEPA1,SLC7A5
Drug	5586_UP	17-AAG; Up 200; 1uM; MCF7; HT_HG-U133A	Broad Institute CMAP Up	5.954e-09	0.0003385	3.251e-07	3.747e-06	71	189	ADCY7,ADORA2A,OSBPL1A,AMPD3,SOCS1,B3GALT2,TNFSF9,DAGLA,CA4,CACNG1,CALCR,CALD1,DOK2,SERPINH1,CCND2,CBFA2T2,CD53,SLC24A1,CNN1,COL1A1,ABI3BP,NRG2,PDE4DIP,CTSZ,ELMO1,DLX2,DYRK1A,HIVEP3,TNK2,FABP6,FGFR2,PHF7,SORBS1,FRZB,FBXO40,APOBEC2,GNAL,PIGO,NR3C1,HTR1F,IL2RB,CXCL10,INSIG1,ITGB3,KCNH2,SMAD4,CLIC5,NMBR,PCDH9,PGF,PLXNB1,DDIT4,POU1F1,CCDC57,PTGER1,PTGER3,PTGIS,RNF43,TTLL7,CLIP4,THSD4,DBF4B,ZNF407,PNPLA3,SAMD4A,POPDC3,TBX1,TBX3,SIRT5,SLC7A11,VLDLR
Drug	4820_UP	Gabazine [105538-73-6]; Up 200; 10.8uM; MCF7; HT_HG-U133A	Broad Institute CMAP Up	6.184e-09	0.0003515	3.348e-07	3.859e-06	74	200	ARVCF,ADGRB3,FGF18,KSR1,CHRNA6,CACNB2,RHBDL1,CDH8,CIZ1,ABCC2,METTL7A,COL8A2,COL13A1,MAPK14,CTSZ,TRAF3IP1,MTSS1,BRINP1,MRC2,DMPK,DRD2,HUWE1,EPB41L1,EXT1,FABP6,GNG13,GCGR,GPR1,FFAR2,PCLO,RAPGEF1,BRF1,HGF,HOXA10,HPGD,TJAP1,INHBA,IRF4,KCNH2,LLGL1,MAP1A,TRIB2,NFATC1,NPPA,NTF3,OCA2,PAX9,PIK3CD,PLD1,PLXNA2,CCDC57,TMPRSS15,PTGER3,RGS12,CLIP4,SYNDIG1,TFEC,MRAS,CHRNA9,CCDC88A,PCNX1,CLSTN2,ZZEF1,SYT11,TGFB2,DAPK2,RABGAP1,EBF2,FAM155A,COL14A1,VCL,ERO1B,PAK6,ELL
Drug	3866_UP	Fludrocortisone acetate [514-36-3]; Up 200; 9.4uM; MCF7; HT_HG-U133A	Broad Institute CMAP Up	6.184e-09	0.0003515	3.348e-07	3.859e-06	74	200	ADCY1,ACAN,USP36,TPST1,RERE,TNFSF10,BGN,USP2,CD34,CDH11,CACNA2D2,GPR37L1,TBC1D22A,FADS2,SULT4A1,WHRN,GABBR2,CRY2,ULK2,RIMS3,MAFB,DNASE1,AKT3,SPRY1,SPEG,SPON1,CABP2,AFF2,FN1,CYTH4,GABRB2,USP20,C1QL1,GLRA1,FZD10,HPGD,DHX35,PAPPA2,HTR4,IRF8,IL1B,KHK,LOXL2,LRP2,MEF2C,MMP14,ADAM22,MTAP,NPR1,OPRL1,PDGFA,C17orf53,ROBO4,PACSIN1,EFEMP2,PRF1,PLPPR1,FAM120C,CLIP4,DHRS12,DZANK1,TMC7,CCL21,SLC2A1,TRAK1,PKNOX2,SNAI2,RHOBTB2,TBXT,KAZN,TBX3,DOCK9,TRIO,SLC17A7
Drug	3833_UP	Promazine hydrochloride [53-60-1]; Up 200; 12.4uM; MCF7; HT_HG-U133A	Broad Institute CMAP Up	6.184e-09	0.0003515	3.348e-07	3.859e-06	74	200	NDRG2,ADCY2,HEG1,BARX2,SKAP1,RERE,BICD1,CACNA1I,CALCR,RUNX1,USP2,CBFA2T2,CDO1,FADS2,TPSG1,QKI,PLK3,CHST3,GABBR2,HS2ST1,PHF14,TBKBP1,DGKQ,PTPN22,ARHGEF17,ZMIZ2,DYRK1A,EGR1,EN2,RAPGEFL1,ZBTB7A,SPON1,FGF13,FGFR1,CAMSAP1,AGAP2,HDAC7,CAMKK2,CYTH4,GABRB2,HOXA11,HOXB5,HOXC4,HTR4,IRF8,TJAP1,JAK2,VWA5A,LSP1,BCL11A,MMP16,ADAM22,MYL4,NFIB,PAPPA,PAX5,PDE3B,PHEX,TBC1D8B,PID1,KCNIP1,PPP1R9A,CPEB3,FBXO11,SLC2A1,RBM34,HECW1,ZC3H13,TBXT,TBX5,THRB,PHF3,TNFAIP2,MLLT10
Drug	2632_UP	Oxantel pamoate [68813-55-8]; Up 200; 6.6uM; MCF7; HT_HG-U133A	Broad Institute CMAP Up	6.184e-09	0.0003515	3.348e-07	3.859e-06	74	200	ADARB1,ACAN,AGTR1,KCNAB2,ARSB,MARK4,IRS2,TNFRSF6B,NRP2,MBD2,CAMK2B,SLC16A5,SYNGR1,COL19A1,OLFML2B,GTPBP1,PDE4DIP,DCT,MRC2,ZMIZ2,DMPK,SLC23A2,PTPRU,EDN3,HIVEP3,ADGRG2,EIF4G2,NCALD,ESR2,FGFR1,FGL1,ARAP1,GLS,OGFR,GRIN1,GRIN2A,HOXB5,HPGD,HSPG2,KCNS1,LMO2,SPRED2,MN1,MYO9B,PAX2,PCDH9,PDE6C,PDE9A,PENK,PIK3CD,PITX1,POMT2,CCDC57,PRF1,PRKCA,PPP1R37,CLIP4,DHRS12,ADM2,FRMD1,MAML3,DOK4,MAPKBP1,ZSWIM8,ERC1,IQSEC2,MLC1,FAM189A1,SIRT5,POFUT1,UBA7,VAV2,VDR,DPF3
Drug	5851_UP	Noscapine [128-62-1]; Up 200; 9.6uM; PC3; HT_HG-U133A	Broad Institute CMAP Up	6.184e-09	0.0003515	3.348e-07	3.859e-06	74	200	ACTA2,ACTN3,FZD1,NLGN4X,ALK,ITGA10,MARK4,DLK2,BGN,PER2,CACNA1I,RUNX1,CBFA2T2,CTDP1,RCC1,CHN2,CISH,COL2A1,COL5A1,PDE4DIP,DCN,EFNB1,CELSR3,EMX1,PHF20,FLT4,FOSL2,MXD4,CELF2,GATA3,GPC3,POLL,GPR37,ZNF277,HCRTR2,BACH2,INPP4A,KCNMA1,PRICKLE3,VWA5A,LRP2,LRP4,PACRG,NEDD9,SLC37A1,PDE4B,PIGR,POU3F1,ARL15,CEP41,PTGER3,PTK6,PTPRH,TMEM231,RAB2A,GRTP1,SVEP1,LAMB4,SIAH1,ARMC9,NLGN1,FLVCR2,SLC8A1,SLC19A1,SMARCA2,ZNF423,SSTR2,ADGRL4,COBL,TMEM121,COL14A1,VEGFA,ZFPL1,MLLT10
Drug	6620_UP	Hexamethonium dibromide dihydrate [55-97-0]; Up 200; 10uM; PC3; HT_HG-U133A	Broad Institute CMAP Up	6.184e-09	0.0003515	3.348e-07	3.859e-06	74	200	AADAC,RERE,ATP6V0A1,ADGRB2,IL18R1,BMPR1B,CHRNA6,CDH6,VAPB,CEBPA,RCC1,NRXN3,COL1A1,AKAP6,COL10A1,MYRIP,NCOR2,PDE4DIP,CTNNA1,DACH1,DCN,CLEC4E,ZMIZ2,DRD2,DVL3,EDN3,HIPK3,TNK2,EMX1,EN1,EPHA7,NCALD,COPZ2,PHF20,DLC1,FHIT,SEMA4F,FMOD,CHL1,KDM5B,GATA3,GCK,B4GALT1,GADD45G,MAPRE2,GRM7,GSK3A,HOXA3,KITLG,CIITA,ADAM22,MSX2,NF2,NFATC1,PAK1,PALM,PDGFA,CAMKV,PLXNB1,POU2F2,RNF43,RAD23B,GALNT14,RGS3,THSD4,SLC7A1,SLCO2A1,ZFP64,SAMD4A,SOX2,HECW1,ZCCHC14,DOCK9,AMOT
Drug	3044_UP	3-Acetylcoumarin [3949-36-8]; Up 200; 21.2uM; HL60; HT_HG-U133A	Broad Institute CMAP Up	6.184e-09	0.0003515	3.348e-07	3.859e-06	74	200	SEMA6A,LGR5,AQP4,ARHGDIG,ZFHX3,STX11,B3GALT2,NRP1,BMP7,KLF5,CALD1,CASR,MSC,CREBZF,NRXN3,COL1A1,COL10A1,HAPLN1,PDE4DIP,CTNND2,RIBC2,DCT,TRAPPC9,DSCAM,DUSP1,EDN3,CTDSPL,VPS13B,ERBB3,OLFM1,FLT1,TJP3,GAS6,GNA11,PCLO,HTR1A,HTR1B,IRF4,KCNJ3,MAP4,CIITA,MTHFR,CEP112,MYT1,NCAM1,NFIX,NOTCH3,PAPPA,PHKA1,POU1F1,CCDC57,PRKAR1B,PTGER1,PTPRN2,RAB27B,EGLN3,CLIP4,SVEP1,SGCD,ARMC9,MLXIP,DBNDD2,TTLL5,SULF1,ASTN2,PPP1R13B,SLC35G2,TFAP2B,NR2F2,DDAH1,VAV2,ZNF208,PMEPA1,KMT2D
Drug	7073_UP	trichostatin A, Streptomyces sp.; Up 200; 1uM; PC3; HT_HG-U133A	Broad Institute CMAP Up	6.482e-09	0.0003685	3.506e-07	4.041e-06	67	175	STX7,AQP3,ARG2,IRS2,BMP6,SLC9A3R1,CLU,CPM,GLCE,PDE4DIP,CD55,DBP,CRISPLD2,DUSP1,EFNB2,RGS17,STOM,EXT1,KLF2,TAOK3,ATP8A1,TESK2,BAIAP2,FYN,TJP3,GCDH,GLS,EHD1,MAPRE2,AVPI1,CA5B,NR4A1,HOXA1,TNC,CCN1,IL1RAP,INSIG1,KCNJ2,KIF5C,MMP16,MSX2,NEDD9,NFIL3,PALM,PCDH9,PIK3CD,DDIT4,PTGER4,RGS4,TRIM62,SH3GL3,SKI,STC1,SYT11,SYT1,KAZN,ARHGEF12,SSBP2,TUFT1,C6orf106,MICAL1,ZFP36,SLC30A1,PNPLA2,PELI1,NUAK2,DPF3
Drug	3708_UP	Norgestrel-(-)-D [797-63-7]; Up 200; 12.8uM; PC3; HT_HG-U133A	Broad Institute CMAP Up	6.585e-09	0.0003744	3.548e-07	4.09e-06	72	193	DPF1,GDF5,NDRG2,ACAN,BEGAIN,AMPH,ITGA8,APP,FASLG,AQP4,BCL6,NRP2,NRP1,SEMA5A,RUNX1,CDH6,CEBPA,CCR4,NCR2,CNTFR,COL1A1,ERC2,ARNT2,DNMT3A,DUSP1,MEGF8,EGR1,TNK2,EPHA5,NR2F6,PHF20,NPM3,ZBTB7A,DLC1,GPNMB,FOSB,FBXO40,NR6A1,GLI2,MAPRE2,ITPR1,KCNJ2,LIMK2,VWA5A,LOX,MEF2D,MMP14,MMP16,ADAM22,MYL4,MYO9B,NTF3,NTRK3,PALM,PDE4D,PITX1,PLCG1,POU2F2,CCDC57,SEMA4C,RAD23B,KCNIP1,DZIP1,SPTBN1,PLXND1,SULF1,CRTC1,APOL6,TNNT2,UBA7,SLC2A9,CEMIP
Drug	6482_UP	Benserazide hydrochloride [14919-77-8]; Up 200; 13.6uM; MCF7; HT_HG-U133A	Broad Institute CMAP Up	7.245e-09	0.0004118	3.813e-07	4.395e-06	73	197	KDM5C,NDRG2,PPFIA3,ARVCF,TNFSF10,ZFP36L2,RUNX1,SLC16A5,JAM2,TBC1D22A,QKI,CNTN1,WHRN,STXBP5L,PDE4DIP,PPP6R2,CYP3A5,CYP17A1,DCT,IL1RAPL2,DLX2,AKT3,DSC1,EDN2,LRRC23,DLC1,AGAP2,ENOX2,FN1,GABRB2,HBS1L,MAN1A2,EHD1,GZMA,CTRC,NR4A1,HOXB9,IGFBP5,IGFBP6,LOXL2,BCL11A,MMP14,PAWR,PAX5,PCDH1,C17orf53,GAR1,CAMKV,PITX1,POU2F2,PTGER1,HERC6,RARRES3,SCN2B,DOK4,SOS1,ZSWIM8,ZNF609,TTLL5,ATG2A,STC1,PLCL2,TFAP2B,THRA,THRB,RIMBP2,TPMT,VAV2,ERO1B,ZFPL1,NADK,SLC17A7,AP3B2
Drug	6059_UP	Karakoline [39089-30-0]; Up 200; 10.6uM; MCF7; HT_HG-U133A	Broad Institute CMAP Up	7.245e-09	0.0004118	3.813e-07	4.395e-06	73	197	ACTC1,STK24,SYT13,CDC42BPA,ANGPT2,CILP,GAS7,ABCC6,ARHGDIG,TNFRSF14,DLK1,MBD2,CHRNA6,CALD1,RUNX1,CD53,TBC1D22A,COL13A1,STXBP5L,CRHR2,CNTNAP2,BRINP1,TSC22D2,DBP,HS3ST2,DPP4,DRD2,DSCAM,HUWE1,EDN2,EN1,SPRY2,FGD1,FGFR1,FN1,FBXO40,KDM5B,GCGR,OGFR,GSN,BAZ2A,HPGD,PAPPA2,HTR1F,HTR4,TJAP1,KCNS1,VWA5A,MAOB,MC4R,MEF2D,MYH11,NGF,SLC11A2,PCSK5,C17orf53,POU6F1,LRRN3,PRKCB,PTGER3,ZNF710,S100B,CCL21,SDC2,CPEB3,TENM3,SNTA1,SAMD4A,THRB,FLRT2,SLC13A3,RHBG,JPH3
Drug	7440_UP	Bumetanide [28395-03-1]; Up 200; 11uM; MCF7; HT_HG-U133A	Broad Institute CMAP Up	7.245e-09	0.0004118	3.813e-07	4.395e-06	73	197	SLC24A3,ADK,AGA,AKT2,SMARCA5,CAMK1,RNGTT,BCKDHB,TAX1BP1,CACNA1I,CD44,STK17B,CLCN2,COL5A1,KLF6,GOSR2,BABAM2,CSF1R,FEZ1,RABGAP1L,HIPK3,RGS19,ETV6,FGD1,FGFR1,BAIAP2,FLT4,HSDL2,FARS2,NLK,FAM114A2,BBS9,B4GALT1,GPD2,HIST1H1E,AGFG1,KCNH2,MAX,MCL1,MAP3K5,NFYB,NTRK2,GAR1,RIPOR1,TMCO3,DYNC2H1,RBMS2,CEP290,CHD9,ST3GAL4,ZBTB1,KIFAP3,ZNF609,KDM4C,SPTBN1,SRC,STC1,PDS5A,TADA2A,ADGRL2,HAUS5,AZI2,MED13L,THBS1,PHF3,POFUT1,PARD3,RBFOX2,TPD52,YTHDC2,PELI1,AAAS,SFXN3
Drug	5252_UP	Dipyridamole [58-32-2]; Up 200; 8uM; MCF7; HT_HG-U133A	Broad Institute CMAP Up	7.245e-09	0.0004118	3.813e-07	4.395e-06	73	197	ASIC1,ACTA1,CHST1,MARK4,SOCS1,ATP2B4,CADM3,MTMR3,CACNA1H,C6,CALD1,CAMK2B,CD83,ABCC2,COL13A1,SDC3,N4BP1,CYP24A1,DGKQ,DAPK1,SLC23A2,DNMT3A,FOXP3,ELK3,MTSS1L,F2RL2,ZIC4,NOD1,ATP8A1,SPON2,FGD1,OLFM1,CAMSAP1,ZBTB18,GDI1,TSPAN9,POLL,GNAO1,GRB10,GRIK1,ZNF277,KLF12,HIVEP2,SYNPO,CD82,VWA5A,MAP1A,MEF2D,CIITA,MID1,ADAM22,ZBTB44,MYOD1,PLTP,DDIT4,RIPOR1,STEAP4,DZANK1,PLXNA3,NLGN1,SLC1A7,PKNOX2,ZHX3,ZSWIM8,ERC1,ZNF423,TTLL5,SYT11,DMXL2,C21orf62,SLC7A11,UGT8,ADAMTS12
Drug	6664_UP	Prochlorperazine dimaleate [84-02-6]; Up 200; 6.6uM; PC3; HT_HG-U133A	Broad Institute CMAP Up	7.245e-09	0.0004118	3.813e-07	4.395e-06	73	197	ABL2,ADORA3,JAG1,SUPT3H,KCNAB2,PPP4R4,ARHGAP6,ARVCF,ZFHX3,ATP1B2,BMPR1B,ANGEL2,CHRNA6,RUNX1,CDH12,CEBPA,CHRNA2,IFFO1,DCAF1,BRINP1,CLEC4E,ZMIZ2,DIAPH2,DMPK,PDE11A,DRD2,HDAC5,EFNB1,CTDSPL,ETV6,HEMK1,FOXG1,ARAP1,PHF7,TBR1,IQGAP2,POLL,OGFR,PRAF2,NR4A1,HOXC11,CXCR2,INSIG1,KCNJ3,KIF5C,LRP4,MMP16,CD200,ADAM22,MYL2,PDE4B,PDGFB,PTGER3,PTPRN2,KHDRBS2,PRAMEF12,RHO,TRIM62,SVEP1,SLC2A1,HIC2,ABCG4,PLCL2,SIRT5,ZFPM2,THBS2,NKX2-1,DAAM2,POFUT1,COL14A1,CYP26B1,KCNAB1,NR4A3
Drug	5069_UP	Gemfibrozil [25812-30-0]; Up 200; 16uM; PC3; HT_HG-U133A	Broad Institute CMAP Up	7.245e-09	0.0004118	3.813e-07	4.395e-06	73	197	HEG1,JAG1,ALPI,ITGA8,AQP4,TNFSF11,ATP1A3,B3GALT2,CADM3,TNFSF10,ADGRB2,OPN1SW,LDLRAD4,SOCS3,RUNX1,RUNX1T1,CCKAR,CD34,CD53,CHN2,WHRN,GABBR2,DGKA,BRINP1,DCT,DUSP1,HIVEP3,MEGF8,AASS,MTSS1L,ZNF219,FGFR1,AGAP2,SEMA6B,TRIM33,LBX1,TBR1,CYTH4,MMP24,TOX3,GNRH2,GRIN1,GRM7,ATXN2L,KCNH2,LECT2,LIMK2,PACRG,MTHFR,NMBR,NPPA,NPR1,PDE4B,PDGFRA,PLD1,PTPRH,PTPRS,PID1,RHO,KDM8,FRMPD1,ST3GAL4,DOK4,SOX2,PHLDB1,SYP,TBCEL,TBX2,TFAP2A,TFAP2B,MLYCD,COL14A1,COL21A1
Drug	5262_UP	Azathioprine [446-86-6]; Up 200; 14.4uM; MCF7; HT_HG-U133A	Broad Institute CMAP Up	7.245e-09	0.0004118	3.813e-07	4.395e-06	73	197	ADCY6,STK24,ARVCF,RAB40C,IRS2,BCAT1,PRDM1,C3,MBD2,CALCR,CAMK2B,CCND2,SLC24A1,CACNA2D2,COL1A1,GABBR2,NCOR2,TSC22D2,DCN,DDIT3,CLEC4E,ZMIZ2,DMPK,AKT3,DRD2,SIDT2,ELK3,VPS13B,FBN2,KIAA1109,FGD1,FGFR2,ARAP1,ENOX2,MXD4,KIF1C,HBS1L,GHRHR,MAN1A2,POLL,HOXC13,TJAP1,CXCR2,ITGB3,JUN,MAF,MAP1A,MEF2D,MYO1B,MYH11,MYT1,PCDH1,EFEMP2,SYNDIG1,CPEB3,FASTKD2,SLC2A1,SLC19A1,HHAT,HECW1,SRF,SYT11,POPDC3,ROBO3,ZEB1,THRB,PARD3,TPMT,TRPC5,TYRP1,FAM155A,ERO1B,ADAM12
Drug	2879_UP	Ethamivan [304-84-7]; Up 200; 18uM; MCF7; HT_HG-U133A	Broad Institute CMAP Up	7.245e-09	0.0004118	3.813e-07	4.395e-06	73	197	AHR,AMPD3,APAF1,PDLIM4,PLA2G4C,CDK13,RAB40C,MBD2,CACNB2,CBFA2T2,SLC24A1,METTL7A,COL5A2,SIPA1L1,DEF6,CYP3A5,BRINP1,ARHGEF17,DNASE1,DUSP1,RBM5,NOD1,FOSL2,TPK1,GABRA5,VAMP5,GLS,NR3C1,FSTL1,TMC6,HPX,INPP4A,CD82,KCNH1,LIMK2,LMO1,LSP1,MEF2D,NFATC3,PAPPA,PCDH1,PFKFB2,PLTP,PRKCA,PTGER3,CDKAL1,PTK6,NECTIN1,RHO,EMID1,UBTD1,SDC2,ZNF652,AAK1,MLXIP,SLC1A7,SLC6A6,SLC15A1,MAPKBP1,SOS2,SPTBN1,CUL9,RHOBTB2,ATP11A,DMXL2,TGFB2,TGFBR2,TLE2,CES3,PARD3,TNS1,COL14A1,KCNAB1
Drug	3168_UP	Oxybutynin chloride [1508-65-2]; Up 200; 10.2uM; MCF7; HT_HG-U133A	Broad Institute CMAP Up	7.245e-09	0.0004118	3.813e-07	4.395e-06	73	197	APP,ARHGDIG,DCHS1,ATF3,HAMP,BCKDHB,FGF18,BGN,ALDH1A2,MTMR3,MYRF,MGAM,CAMK2B,ARHGEF2,CDH11,HS2ST1,NOS1AP,CYP17A1,BRINP1,SARDH,DPYS,DUSP6,EDN3,EFNA5,EN1,DLC1,FOXD2,FN1,FOSL2,MXD4,NEU3,PCDH17,GJA8,GNAL,GPC1,GPR17,GRIK4,NR3C1,GRM8,GSN,HOXB5,MIIP,IRF4,ITGB3,KCND3,KCNJ13,MITF,TRIB2,NPHS1,YPEL1,USP53,LRRN3,DCHS2,CCL5,SFRP1,SH3GL2,CPEB3,SLC4A3,SLC6A8,SLCO2A1,SNAI2,SORCS3,ZC3H13,SPTBN1,RHOBTB2,PLCB1,ROBO3,SLC19A3,TECTA,TFAP2A,SIRT5,SLC17A7,NUAK2
Drug	4285_UP	Metoclopramide monohydrochloride [7232-21-5]; Up 200; 11.8uM; PC3; HT_HG-U133A	Broad Institute CMAP Up	7.245e-09	0.0004118	3.813e-07	4.395e-06	73	197	AADAC,GJD2,NDRG2,ALK,AMPD3,PKP4,EPB41L5,RNGTT,TNFSF10,MTMR3,RUNX1,CCNT2,SLC16A5,CD40,SLC24A1,CDH6,CDO1,SULT4A1,COL16A1,COMT,IFFO1,PLEKHG3,CTSZ,SEMA3E,RIBC2,TSC22D2,DBP,DCT,IMPG2,DNMT3A,DUSP1,DESI2,MRNIP,DCAF7,FLI1,FRZB,CYTH4,GABRR2,PDE10A,HIST1H1E,HTR1B,IRF4,LCT,LLGL1,LPP,SMAD5,MAP4,MMP16,PCDH9,PDE4D,NECAB2,POU4F1,TMPRSS15,PTGIS,PTGS1,RORA,SOCS7,SET,SFSWAP,CNKSR2,SLCO2A1,UNC5B,MLC1,SULF1,TADA2A,TEAD1,ZFPM2,TMPO,SPIDR,WNT5B,CADM1,WNT7A,ZFPL1
Drug	4245_UP	Cefalonium [5575-21-3]; Up 200; 8.8uM; PC3; HT_HG-U133A	Broad Institute CMAP Up	7.245e-09	0.0004118	3.813e-07	4.395e-06	73	197	NCOA3,AGTR1,PKP4,ENC1,APC,GAS7,BCAS1,RDH16,ATP6V0A1,TNFSF10,NRP2,MTMR3,PHOX2B,SOCS3,RUNX1,RUNX1T1,FOXN3,KLF4,CLCN6,CNTN1,STXBP5L,SOSTDC1,HAPLN1,PLEKHG3,N4BP1,DACH1,DCN,DNMT3A,DUSP1,HIPK3,EPHA4,EPHA5,SBSPON,IFI44,PDE10A,GJA8,GRIK5,BRF1,HOXC11,ITPKA,LMO1,SMAD4,MAP2,MTAP,MTHFR,PCBP3,DDR2,PDE2A,PDE3B,LRRN3,PRKG1,PALMD,TBC1D8B,PTPRB,PTPRN2,NECTIN1,ACSS3,DHRS12,SLC47A1,NTNG1,ST3GAL4,SLC2A1,TMCC1,CACNA2D3,ZHX3,PLXND1,FRMD4B,DMXL2,SPIDR,TULP2,FLRT2,KAZALD1,PLA2G7
Drug	4504_UP	Iopromide [73334-07-3]; Up 200; 5uM; PC3; HT_HG-U133A	Broad Institute CMAP Up	7.245e-09	0.0004118	3.813e-07	4.395e-06	73	197	CYP20A1,AMPD3,PDXK,ARVCF,BMPR1B,ZFP36L2,CHRNA2,SLC9A3R1,HOMER3,COL2A1,OLFML2B,NCOR2,PDE4DIP,PHF14,WSB1,MAML1,TLK1,DMPK,DRD2,HUWE1,PTPRU,ELK3,EPHA5,NR2F6,IRX5,ETS1,SPON1,OLFM1,FGF3,FLT1,HDAC7,TBR1,GABRB2,RND1,OGFR,GSK3A,KLF12,TMC6,HSPG2,IRF8,ID4,JAK2,LOXL2,MMP14,MMP17,NPPA,PDE4D,ENPP2,YPEL1,PRKX,PTPRN2,RGS12,VPS13D,FRMD1,RASA3,COBLL1,FBXO11,MLXIP,SLC4A2,SLC6A6,FNBP1,SRC,STAT6,SULF1,SMG6,TFAP2C,ZFPM2,POFUT1,TNFAIP2,SLC2A9,EPM2A,PHTF2,SFXN3
Drug	4702_UP	Flurandrenolide [1524-88-5]; Up 200; 9.2uM; MCF7; HT_HG-U133A	Broad Institute CMAP Up	7.245e-09	0.0004118	3.813e-07	4.395e-06	73	197	ASIC1,ACTC1,NDRG2,ADARB1,HEG1,SEMA6A,GAS7,RERE,ATP1A3,BCL6,MBD2,CACNG1,DOK2,CCND2,CD4,CD40,CACNA2D2,GPR37L1,NRXN3,QKI,COL1A1,COL5A1,COL10A1,COL13A1,KLF6,HAPLN1,TRAF3IP1,MTSS1,PTPN22,MAFB,SLC26A2,ADGRG2,EGR1,MBNL2,PHF20,KIAA1109,AFF2,FN1,LBX1,KIF1C,FBXO40,GPR1,GPR37,PCLO,GRIN1,GRM7,BRF1,FZD10,HOXA9,LIMK2,SMAD4,MID1,NRF1,PCK1,CAMKV,PRKCE,ZMAT4,ZFHX4,PEAK1,VPS53,SCN2B,MRAS,SFRP5,ARHGEF40,SNAI2,IQSEC2,DOCK9,PHF3,WNT3,WNT7A,ZIC3,FAM13C,SLC14A2
Drug	4231_UP	Cetirizine dihydrochloride [83881-52-1]; Up 200; 8.6uM; PC3; HT_HG-U133A	Broad Institute CMAP Up	7.245e-09	0.0004118	3.813e-07	4.395e-06	73	197	SYN3,ASIC1,ACTN2,ARID1A,NR0B1,ANGPT2,APC,AQP4,ATP2B3,CACNG1,CASR,RUNX1,CLDN8,SLC24A1,NRXN3,CNGB1,HS2ST1,CCDC9,NOS1AP,ZMIZ2,DIAPH2,FOXP3,SNX29,EPHB4,FABP6,FGFR1,FGFR2,GPNMB,CAMSAP1,FLT4,AFF2,GABRA3,PCDH17,HOXB3,HOXD11,HTR1B,INS,KCNJ2,CDH19,LLGL1,PACRG,MAP2,MMP15,MMP16,ADAM22,MYH11,MYO9B,NCAM1,NFATC3,NPR1,PBX1,PDE4D,COLEC11,PLEK,PTPRD,ACSS3,RGS4,KCNIP2,SFRP5,SGCD,ST3GAL2,DOK4,SLC15A1,TTLL5,NFASC,PHLDB1,ADGRL2,TCF15,TLE2,TTN,SLC17A7,MAN1C1,GLRA3
Drug	3117_UP	Nisoxetine hydrochloride [57754-86-6]; Up 200; 13uM; HL60; HT_HG-U133A	Broad Institute CMAP Up	7.245e-09	0.0004118	3.813e-07	4.395e-06	73	197	ACTC1,COLQ,GRAMD1B,OSBPL1A,ALK,CDC42BPA,ATP2B4,NRP1,BMPR2,PHOX2B,CACNB2,RUNX1,SERPINH1,KLF4,CHN2,IL27RA,COL5A1,CSPG4,PDE4DIP,CTNNA2,RIBC2,TSC22D2,REC8,DRD2,VPS13B,DLC1,FGFR1,FGFR2,CXCL13,SLC12A7,GABRR2,GPC3,APOBEC2,EHD1,GNAZ,GPD2,GPM6A,GRIK5,KLF12,HPD,IL2RB,INPP4A,KCNG1,KCNMA1,KCNN3,LETM1,MAP1A,CD200,NID1,NRCAM,PBX1,POU6F1,PPP2R2B,PRKAR1B,BNC2,RBMS2,EHMT1,KDM8,RPL3L,VSX1,MRAS,CENPT,TBC1D22B,CXXC4,ENDOD1,SIPA1L3,RAP1GAP2,TFAP2A,NR2F2,THBS1,TPMT,SLAMF8,PAK5
Drug	5623_UP	Clioquinol [130-26-7]; Up 200; 13uM; MCF7; HT_HG-U133A	Broad Institute CMAP Up	7.703e-09	0.0004379	4.04e-07	4.656e-06	71	190	ASIC1,AMPD3,CNTNAP1,ARHGAP6,ASNS,ATF3,BGN,MBD2,CD4,ARHGEF2,FOXN3,CNTN1,COL5A1,COL16A1,IFFO1,CNTNAP2,ULK2,CYP27A1,DDIT3,MAGI2,DLX2,DRD2,DUSP1,EGR1,ELK3,CTDSPL,CNKSR1,FABP6,FGF13,FGFR1,FOSB,RND1,RBMS3,APOBEC2,GRM7,BRF1,HIST1H1E,NR4A1,HOXB1,IGFBP5,LOXL2,MAP1B,MC5R,MMP14,SLC43A3,NOVA2,PAPPA,PAX6,PDE4C,PLD1,PLXNB1,DDIT4,PTPRD,EVA1B,RORC,SEMA6D,TRPM3,TBC1D22B,SPTBN1,FRMD4B,PLCL2,WSCD1,DNAH7,TGFB2,SLC7A11,VAV2,VLDLR,PTDSS2,SLC30A1,GLRA3,SFXN3
Drug	7198_UP	Podophyllotoxin [518-28-5]; Up 200; 9.6uM; MCF7; HT_HG-U133A	Broad Institute CMAP Up	8.122e-09	0.0004617	4.247e-07	4.895e-06	69	183	ACTG2,HEG1,AQP3,PLA2G4C,ATF3,CD44,PDLIM7,ARHGAP29,NOCT,QKI,KLF6,AKAP12,KLHL21,SLC23A2,CRISPLD2,PTBP3,SLC26A2,DUSP1,MBNL2,F2RL1,ACSL4,FGD1,AFF4,TNFRSF21,B4GALT1,COPS8,GLS,FERMT2,GRB10,AFAP1,HIST1H1E,FILIP1L,MGLL,HSPG2,IDS,INHBA,INSIG1,JUN,LCP1,LIMK2,LOXL2,ARHGAP12,LPP,MAN1A1,MAX,MYL4,PAWR,PDGFA,PLCG2,RIPOR1,GRTP1,SEMA3F,COBLL1,DOK4,SAMD4A,ZNF609,SRF,RAP1GAP2,ASTN2,TTC28,TEAD3,TGFB2,TNFAIP1,TRIO,TUFT1,STX12,VCL,VEGFA,PTDSS2
Drug	6921_UP	H-89, Dihydrochloride; Up 200; 0.5uM; PC3; HT_HG-U133A	Broad Institute CMAP Up	8.485e-09	0.0004824	4.397e-07	5.068e-06	72	194	ADARB1,ADCY6,SMARCA5,SLC43A1,ARG2,RNGTT,BCKDHB,BICD1,ARHGEF7,WASL,SLC16A3,RCC1,SOCS6,COL1A1,CREB1,TRAF4,WSB1,DELE1,SGSM2,EHF,SLC23A2,DPYD,CNNM4,WARS2,NPM3,MTOR,FYN,GAS6,TSPAN9,GLRB,PCLO,NR3C1,AFAP1,AKAP13,HOXC4,AGFG1,HSPG2,ILF3,JAK2,TNPO1,LTBP1,SMAD5,MMP16,HIPK2,PDGFA,DDX54,PLXNA2,MED1,PRKAR1B,RAD23B,RNASEH2B,IMPACT,SEC14L1,ATF5,BMP2K,CEP290,CHSY1,SLC7A1,ZHX3,SPTBN1,HIC2,TMBIM1,ANKRD12,ROBO3,BICD2,TGFBR3,PHF3,NR2C2,TRIO,NABP1,SNX27,PTP4A2
Drug	5699_UP	Dioxybenzone [131-53-3]; Up 200; 16.4uM; MCF7; HT_HG-U133A	Broad Institute CMAP Up	8.485e-09	0.0004824	4.397e-07	5.068e-06	72	194	HEG1,AGTR1,RAB40C,ASTN1,ATF3,BMP2,MBD2,CACNG1,RUNX1,SLC16A5,CD53,CDH8,SUN2,METTL7A,COL1A1,STXBP5L,MICAL2,WSB1,KCNG2,MVP,IMPG2,DRP2,DSCAM,ECM2,EGR1,GPA33,SPRY1,TAB1,FHIT,SEMA4F,AFF2,PHF7,RND1,GPR37,RAPGEF1,GRM8,CADM4,TLX2,HPX,HTR4,IGFBP5,TJAP1,IL1B,IMPG1,ITGB3,KCNH1,KCNH2,LOXL2,MMP16,MYL4,NPHS1,PCDH7,PDE4C,PDE4D,PDGFRB,PLD1,PPP2R2B,PRKCB,PTH1R,PRAMEF12,VPS53,SVEP1,SDC2,RASA3,SORCS3,RBM34,SOX12,SPTBN1,TBX5,HYAL4,TSSK2,SLC17A7
Drug	1264_UP	Thioguanosine [85-31-4]; Up 200; 12.6uM; HL60; HT_HG-U133A	Broad Institute CMAP Up	8.485e-09	0.0004824	4.397e-07	5.068e-06	72	194	SYN3,MRTFA,PPFIA3,FGF18,ANGEL2,RUNX1,CCND2,CCNT2,STK17B,GTF3C4,SPTLC2,G0S2,CTSZ,CLEC4E,MFN2,DUSP3,HIPK3,MEGF9,ELF4,RAPGEFL1,SRRT,NFAT5,GATA2,TNFRSF21,PAPOLA,GLG1,POLL,ADAMTS5,HGF,ACOT7,NR4A1,HOXA9,SPCS3,IDS,IL1B,INHBA,INPP4A,MAP4,MAX,TMEM230,MTAP,MTHFR,NFATC1,NUMA1,PDK3,C17orf53,PLCB2,TRAPPC6A,DNAJC3,MUL1,ZNF710,EMID1,FASTKD2,SKI,FOXJ3,PCNX1,SNAI1,TMCC1,RBKS,ZEB1,NCS1,IKZF5,THBS1,THRA,CES3,KCTD2,TNFAIP6,SPATA20,SAR1A,TOMM22,UBE3B,NR4A3
Drug	6476_UP	Deoxycorticosterone [64-85-7]; Up 200; 12.2uM; MCF7; HT_HG-U133A	Broad Institute CMAP Up	9.299e-09	0.0005286	4.674e-07	5.387e-06	73	198	ACTG2,SLC24A3,NDRG2,RAB40C,LIN7A,NRP2,PER2,ZFP36L2,LDLRAD4,CCKAR,SLC16A5,SLC16A3,CD44,MSC,CHN2,KIAA1549L,SULT4A1,CNN1,COL8A1,COL13A1,COMT,PAMR1,EFNB1,MEGF8,EPAS1,COPZ2,EXT1,FAM198B,FBN1,AIG1,FGF3,CAMKK2,SND1,FBXO40,BBS9,GPR1,GRM7,GSK3A,HOXB5,PAPPA2,IGFBP5,JAK2,KCNH2,LMO7,LOX,SPRED2,MEF2C,CLIC5,ADAM22,NFATC3,NFIB,CSNK1G1,PITX1,VPS13D,GSTCD,EHMT1,KCNIP1,PPP1R9A,FASTKD2,DOK4,SLCO2A1,HHAT,PLCH1,MCTP2,SNTA1,PLCL2,PLCB1,ROBO3,DICER1,TGFBR3,TSSK2,WIPF1,SLC14A2
Drug	4120_UP	Ethambutol dihydrochloride [1070-11-7]; Up 200; 14.4uM; MCF7; HT_HG-U133A	Broad Institute CMAP Up	9.299e-09	0.0005286	4.674e-07	5.387e-06	73	198	MICAL3,AMPD3,CAMK1,ARVCF,CDK13,CACNA1F,SOCS3,SEMA5A,USP2,CHRNA2,TBC1D22A,TPSG1,CNN1,AKAP7,WHRN,OLFML2B,GABBR2,NCOR2,RGS6,PPM1F,ATRNL1,CNTNAP2,WSB1,DAPK1,DMPK,DOCK3,DYRK1A,EFNA5,TENM1,SPEG,ARAP1,AFF4,GAB1,KIF1C,RND1,APOBEC2,FAM107A,ATXN2L,HOXA11,HOXC4,HSPG2,VWA5A,BCL11A,MMP17,ADAM22,NF2,NFIB,NPY2R,PFKFB2,POU2F2,PPARA,TMPRSS15,PTGER3,PRPH2,SVEP1,SOCS7,SEMA3F,DLGAP4,PPP1R9A,SLC2A3,SLC6A9,CCDC88A,SLC15A1,PCNX1,SOX2,ZNF609,PLXND1,AJAP1,THRB,DAPK2,COL14A1,ADAMTS12,AP3B2
Drug	5002_UP	Cholecalciferol [67-97-0]; Up 200; 10.4uM; MCF7; HT_HG-U133A	Broad Institute CMAP Up	9.299e-09	0.0005286	4.674e-07	5.387e-06	73	198	ASIC1,FZD7,KIDINS220,MRTFA,GAS7,BCAS1,AQP3,MARK4,BICD1,CACNA1I,CANX,CD40,CDH11,CLCN6,COL8A1,KLF6,CRY2,SIPA1L1,TBC1D4,DPYS,ECM2,HIPK3,VPS13B,STX2,PHF20,ERN1,ESR2,ATP8A1,TAB1,FMOD,TSPAN9,GM2A,GPR37,CDC42EP1,BAZ2A,MIIP,IGF1R,IL1RAP,INHBA,LIMK2,MID1,MMP16,MYO1B,DENND5B,PACSIN1,PPP5C,PRKAR1B,MAPK13,CDKAL1,RARA,GTDC1,DHRS12,RPH3A,SLC6A6,CCDC88A,MON2,TNIK,ZNF609,SPAM1,ZC3H13,SRC,SRF,CUL9,PLXND1,AJAP1,KAZN,DMXL2,TNFAIP2,PARD3,NADK,KCNAB1,PHTF2,ADGRG6
Drug	5326_UP	Ioversol [87771-40-2]; Up 200; 5uM; MCF7; HT_HG-U133A	Broad Institute CMAP Up	9.299e-09	0.0005286	4.674e-07	5.387e-06	73	198	SEMA6A,EPB41L5,GAS7,PPP4R4,ARVCF,MARK4,RNGTT,CAMK2G,CCNT2,SLC24A1,PDLIM7,STK17B,CLU,FADS2,CCR4,METTL7A,IL27RA,COL8A2,NRG2,PDE4DIP,CCDC9,TSC22D2,MRC2,DNMT3A,HIVEP3,F2R,FAAH,GPC4,OLFM1,FGF12,FGFR2,FGF22,KIF1C,SLC16A10,GABRB2,USP20,GADD45G,HIST1H1E,SYNRG,ONECUT1,LAMB2,LLGL1,MAP1A,MAP1B,MAP4,MEF2C,CD200,MTAP,MYL4,NF2,NFIB,NPTX1,PAX3,PFKFB2,PRF1,CLMN,VPS53,NEK11,EMID1,PREX2,SHANK2,HHAT,ZNF609,IQSEC2,ZC3H3,SVIL,WSCD1,KCTD2,FAM155A,YTHDC2,KCNAB1,RHBG,AP3B2
Drug	4498_UP	Diperodon hydrochloride [537-12-2]; Up 200; 9.2uM; PC3; HT_HG-U133A	Broad Institute CMAP Up	9.299e-09	0.0005286	4.674e-07	5.387e-06	73	198	ACTN2,BEGAIN,PIK3R3,BCL6,BMPR1B,MBD2,CACNB2,CDH8,CDKN2B,CIZ1,CNTFR,COL5A1,OLFML2B,COX6A2,RGS6,CNTNAP2,CCDC9,CYBB,WSB1,FOXP3,ECM2,DUSP1,HUWE1,DENND4A,NCALD,ESRRG,ETV6,FGFR1,FGFR2,FLI1,SORBS1,NR5A2,BBS9,GPR1,GUCY2F,HTR1F,IRF8,KCNH2,KCNJ2,MMP16,ADAM22,NTRK2,ENPP2,PFKFB2,USP53,CEP41,TMPRSS15,CDKAL1,PTPRN2,STEAP4,RGS4,ABHD18,ZNF652,VPS50,FLVCR2,DZIP1,SLC1A7,SLC6A6,CXXC4,SAMD4A,ZHX3,ABCG4,COBL,TBX2,KLHL4,TBX5,PHF3,SLC7A11,TULP2,EBF2,SLC2A9,WNT3,KCNAB1
Drug	6046_UP	Sulfachloropyridazine [80-32-0]; Up 200; 14uM; MCF7; HT_HG-U133A	Broad Institute CMAP Up	9.299e-09	0.0005286	4.674e-07	5.387e-06	73	198	EPX,STK24,ITGA8,ABCB11,BCL6,C7,CALD1,SOCS3,CD40,TBC1D22A,TMEM59L,CCR4,ARHGEF6,AKAP6,COL13A1,STXBP5L,SH3PXD2A,CTNNA2,DPP4,DUSP1,EFNA5,EIF4G2,MTSS1L,MECOM,PKDREJ,FLI1,CAMKK2,KHDRBS3,FYN,GCGR,NR6A1,C1QL1,GNAO1,GPR37,GRM7,HTR1D,HTR7,TJAP1,INPP4A,LRP2,MAG,MAOB,MAP4,MEF2C,ADAM22,NOVA2,NTF3,OPRK1,OVGP1,PAX9,PPP5C,CNTLN,PTGER3,NECTIN1,RARA,RGS1,RGS12,ZNF710,VPS13D,RORA,SCN2B,MRAS,LIMCH1,SNAP25,SNTA1,SAMD4A,STAT6,SYT11,SLC2A9,SLC13A3,COL21A1,PNPLA2,ADAM12
Drug	7551_UP	vinblastine sulfate; Up 200; 0.1uM; MCF7; HT_HG-U133A	Broad Institute CMAP Up	9.299e-09	0.0005286	4.674e-07	5.387e-06	73	198	AGA,ENC1,ATF3,ATP2B4,ADGRB2,BAX,NRP1,PER2,SLC16A3,KLF4,CISH,RAB28,ARHGAP29,COL1A1,KLF6,RNF19A,BABAM2,MAPK14,FEZ1,RAI14,CTNND2,CD55,CHMP7,NUAK1,SUPT7L,DOCK1,CRISPLD2,CNNM1,STX2,SEC22A,KDSR,SYNRG,MGLL,IGFBP5,DIPK1A,JUN,KIF5C,ARHGAP12,LPP,ABCC1,MYO1B,MYO10,SLC11A2,PEX7,PLSCR1,MED1,PPP1R3C,PRKX,RASA1,TMEM33,CAMKMT,ATAD5,PCNX1,SAMD4A,ENDOD1,PLXND1,STC1,STX3,ARHGEF9,PLCB1,ANKRD12,TCF7L2,TFPI,TIA1,TIAM1,BRD4,CABIN1,UBE2L3,VCL,VEGFA,CCDC130,MLLT10,PABPN1
Drug	5278_UP	Acyclovir [59277-89-3]; Up 200; 17.8uM; MCF7; HT_HG-U133A	Broad Institute CMAP Up	9.299e-09	0.0005286	4.674e-07	5.387e-06	73	198	ACTN2,EPX,ADCY2,SUPT3H,CNTNAP1,ARVCF,ATP2B4,KSR1,CACNA1I,CALCR,RUNX2,RUNX1,DYRK1B,CHD3,COL1A1,KLF6,SDC3,DCN,ZMIZ2,DMPK,DNASE1,PDE11A,FOXP3,DOCK1,DOCK3,DUSP1,NCALD,MECOM,FGFR1,FOXG1,GLS2,VAMP5,BBS9,MAN1A2,OGFR,AP4S1,AFAP1,BRF1,BAZ2A,ATXN2L,ONECUT1,HPX,HRH2,PAPPA2,HTR2C,CXCR2,INPP4A,JAK3,KCNS1,MEF2D,MID1,CEP112,PLD1,PLTP,PLXNA2,PDZRN4,LRRN3,KIF26B,EVA1B,RPL3L,ST3GAL2,PKNOX2,MAPKBP1,HECW1,TBX5,DMXL2,DOCK9,UBE3A,ERO1B,SLC17A7,KCNAB1,RHBG,ADAM12
Drug	4980_UP	(+) -Levobunolol hydrochloride [47141-41-3]; Up 200; 12.2uM; MCF7; HT_HG-U133A	Broad Institute CMAP Up	9.299e-09	0.0005286	4.674e-07	5.387e-06	73	198	ASIC1,ACTC1,FAM131A,AQP4,ARVCF,TNFRSF6B,ZFP36L2,MBD2,LDLRAD4,CAMK2G,DOK2,CBFA2T2,PDLIM7,STK17B,CHN2,TBC1D22A,TPSG1,HOMER3,COL8A2,CSF1R,N4BP1,CTSS,DGKQ,DDIT3,IL1RAPL2,DMPK,SIDT2,RBM5,ELAVL2,FAAH,SPTBN5,FGFR1,ENOX2,GJA8,PAPOLA,NR3C1,GRM8,ZBTB48,NDST1,HTR1F,LIMK2,VWA5A,LRP6,MAP2,MEF2C,HIPK2,NCAM1,NF2,NUMA1,PAX5,PDGFA,CEP41,PRAMEF12,KCNIP1,SLC7A1,WDFY3,TTLL5,PHLDB1,STRA6,CRTC1,DNAH7,THBS1,TLE3,TNFAIP1,PARD3,TRIO,EBF2,FLRT2,VIPR1,WIPF1,ZBTB14,NADK,ANO2
Drug	1594_UP	Chlorpropamide [94-20-2]; Up 200; 14.4uM; HL60; HG-U133A	Broad Institute CMAP Up	9.299e-09	0.0005286	4.674e-07	5.387e-06	73	198	GJD2,SMARCA5,ARG2,CDK13,CAPRIN2,EIF3A,EIF4G3,BICD1,BPI,RUNX1T1,CCNT1,RCC1,RRAGD,CIZ1,RHBDD3,NCR2,CNTFR,KIF23,SLC4A7,G0S2,COX6A2,CREB1,CRY1,NCOR1,N4BP1,CYB561,DNMT3B,PTBP3,ASCC1,PTPRU,SIDT2,ELF4,FAM172A,ACSL4,ENOX2,PHF7,GALNS,TNFRSF21,FASTK,TMED2,ZBTB48,IGF1R,IGFBP7,JARID2,KCNC3,C2orf68,MBNL1,MYO5A,NPPA,CDK17,PDE3B,PLCD1,PPM1A,CEP41,RAD23B,LRRK1,VPS13D,ATXN2,SLC16A1,SLCO2A1,CACNA2D3,SOS1,CDK19,SNX19,ZEB1,JADE2,TNFAIP1,WBP2,TULP3,BBX,NADK,ST7,TMEM159
Drug	3567_UP	Piretanide [55837-27-9]; Up 200; 11uM; MCF7; HT_HG-U133A	Broad Institute CMAP Up	9.299e-09	0.0005286	4.674e-07	5.387e-06	73	198	GJD2,SYN3,ALCAM,APBA1,KCNAB2,APC,RDH16,ATP6V0A1,LIN7A,CALD1,CASP8,RUNX1,CBFA2T2,CDH6,HOMER3,COL1A1,COL5A2,CSF1R,SDC3,FAM131B,CYP17A1,RIMS3,TLK1,MRC2,HIPK3,NR2F6,SPTBN5,SPON2,FLI1,RND1,EDAR,GLS,NDST1,IGFBP5,KRAS,PRICKLE3,VWA5A,LPP,KITLG,MTHFR,NFATC1,PC,PIK3R2,PLD1,PLG,SLC25A23,EFHD2,PLPPR1,HERC6,RARA,RGS12,LAMB4,AAK1,CPEB3,LMTK2,SLC2A3,SLC6A6,DOK4,CXXC4,SOX2,ZNF609,FRMD4B,RFTN1,AJAP1,U2SURP,HAUS5,ARAP3,CES3,POFUT1,FLRT2,NABP1,NADK,UBE3B
Drug	3426_UP	Cefazolin sodium salt [27164-46-1]; Up 200; 8.4uM; MCF7; HT_HG-U133A	Broad Institute CMAP Up	9.299e-09	0.0005286	4.674e-07	5.387e-06	73	198	NDRG2,MRTFA,CDC42BPA,APC,BCKDHB,UNC119,CBFA2T2,RRAGD,TBC1D22A,NOCT,SULT4A1,COMT,KLF6,FXR2,MAPK14,ULK2,NOS1AP,DBP,CNIH3,DLX2,RBM5,CTDSPL,EPHB3,EPHB4,NR2F6,HDAC7,MXD4,NES,PARD6B,OGFR,NR3C1,ZNF277,NXPH4,HPX,KCNH2,LAMA2,LCP1,ZBTB44,NF2,SLC11A2,NUMA1,PLCD1,POU4F1,PPARA,PRKCE,TMPRSS15,PTGIS,TTC12,RBMS2,RGS3,VPS13D,TRIM62,VPS53,SUPT20H,RASA3,COBLL1,ZBTB1,DOK4,PLEKHO2,MLC1,TADA2A,MCF2L,TBCEL,WSCD1,TCF7,TUT4,ARHGEF18,TSHB,RABGAP1,UBA7,VEGFA,MICAL1,KCNAB1
Drug	6026_UP	Deltaline [6836-11-9]; Up 200; 7.8uM; MCF7; HT_HG-U133A	Broad Institute CMAP Up	9.299e-09	0.0005286	4.674e-07	5.387e-06	73	198	DPF1,ACAN,ALK,CILP,ARHGDIG,CDK13,MARK4,DLK2,LIN7A,CACNA1I,CACNA1H,CACNA1G,MBD2,CHRNA6,CACNB2,CAMK2B,CAPN2,CDH2,STK17B,B4GALT6,TBC1D22A,COL5A2,COL11A1,COL13A1,DGKQ,DCN,FGF21,SLC23A2,HUWE1,AASS,GPA33,CLDN18,ERBB4,BAIAP2,FHIT,FLI1,FN1,HDAC7,GCK,GRIA4,GRM8,GSK3A,HOXA1,HOXA10,HPGD,HPX,LRP2,MMP17,HIPK2,MTAP,OVGP1,PAX3,PAX6,PDGFA,ZMAT4,RGS12,ZNF710,RORC,KCNIP1,ASIC4,RASA3,ST6GAL1,SIPA1L3,GGA3,TBXT,SLC9A8,CRTC1,THRB,TLE2,ERO1B,PNPLA2,RHBG,ADAM12
Drug	2802_UP	Trimethylcolchicinic acid [3482-37-9]; Up 200; 11.6uM; MCF7; HT_HG-U133A	Broad Institute CMAP Up	9.299e-09	0.0005286	4.674e-07	5.387e-06	73	198	KDM5C,BAHCC1,IKBKG,AQP3,PLA2G4C,IRS2,ZFP36L2,CACNA1I,CHRNA6,CACNG1,CCKBR,CACNA2D2,CNN1,AKAP7,COL1A1,COMT,ABI3BP,COX6A2,NOS1AP,KIAA0513,DGKA,DLG2,TRAPPC9,DYRK1A,MBNL2,TNK2,FGL1,AFF2,FN1,HDAC7,VAMP5,NR6A1,PDE10A,USP20,RND1,GADD45G,PCLO,ADAMTS5,ZBTB48,TMC6,HOXB3,HPX,IL1B,ITGB3,MMP16,MTAP,FURIN,PALM,PAX2,PDGFB,PFKFB2,PIGR,PITX1,PLD1,PRF1,PRODH,PTPRM,KDM8,FRMD1,ST6GAL1,ST3GAL4,TRAK1,SLC7A1,DOK4,SLC15A1,ZFP64,WDFY3,SRF,POFUT1,CABIN1,VCL,VDR,PAK6
Drug	5617_UP	Dipyridamole [58-32-2]; Up 200; 8uM; MCF7; HT_HG-U133A	Broad Institute CMAP Up	9.299e-09	0.0005286	4.674e-07	5.387e-06	73	198	DPF1,NDRG2,KLHL29,AGTR1,NRP1,PER2,ZFP36L2,CASQ1,DYRK1B,SLC24A1,CDH11,IL27RA,NCOR2,HS2ST1,DCAF1,CYP27A1,ZMIZ2,DMD,HS3ST2,FBN1,SPON1,FGFR1,FGL1,GABRB2,TMEM8B,C1QL1,POLL,GRIK5,GRIN2C,NR3C1,GSK3A,BRF1,FZD10,ATXN2L,HOXA11,HOXB3,HTR4,IRF4,ITPR1,KCNJ2,KCNMA1,MMP14,NPY2R,PCBP3,PCDH1,ABCB4,CAMKV,PLXNA2,PDZRN4,POU1F1,CNTLN,PPP1R37,PRPH2,ZNF710,RIF1,RORC,SGCD,COBLL1,CNKSR2,SLC1A7,PKNOX2,HHAT,ZFP64,MCF2L2,PHLDB1,JADE2,DOCK9,CRTC1,DNAH7,TNFAIP2,TULP2,CUBN,ELL
Drug	3004_UP	Trimipramine maleate salt [521-78-8]; Up 200; 9.8uM; HL60; HT_HG-U133A	Broad Institute CMAP Up	9.299e-09	0.0005286	4.674e-07	5.387e-06	73	198	ADA,AKT2,TPST1,AQP4,RNGTT,MYRF,CASP8,CREBZF,QKI,HOMER3,CPM,NCOR2,SIPA1L1,PDE4DIP,CTNNA2,TLK1,HUWE1,HIPK3,ELK3,LEF1,OLFM1,ENOX2,UNC13B,FOSL2,CXCL13,FGF22,VAMP5,GAS6,PIGO,GPD2,GRIK1,POU6F2,HOXB3,KCNS1,KHK,KIF5C,MAP1A,NCAM1,NOTCH3,SLC37A1,PAX5,POU4F1,PRKAR1B,DCHS2,PTGER3,PTGIS,PTPRJ,PTPRN2,NECTIN1,EGLN3,ANO1,RIF1,EHMT1,RORC,NEK11,FLVCR2,MLXIP,SLC1A3,SLC1A7,SLC18A2,SOX4,ENDOD1,SPTBN1,CDK19,TMPRSS2,KCTD2,TNFAIP1,TRPS1,SSBP2,TRIM25,PTP4A1,KCNAB1,ENTPD7
Drug	7313_UP	Heptaminol hydrochloride [543-15-7]; Up 200; 22uM; PC3; HT_HG-U133A	Broad Institute CMAP Up	9.299e-09	0.0005286	4.674e-07	5.387e-06	73	198	ADCY6,KIDINS220,JAG1,ALK,KCNAB2,RERE,ZFP36L2,CALD1,SEMA5A,RUNX1,DYRK1B,CDH6,PDLIM7,RCC1,HOMER3,COL8A1,CTNND2,HDAC9,APH1B,DGKA,DCN,DLX2,HS3ST1,MEGF9,ANAPC5,FMO5,SRRT,GPC3,GM2A,GRM8,GSK3A,SLC29A2,TJAP1,INPP4A,KCNMA1,KCNS1,KHK,LAMA2,LIMK2,MTAP,MVK,NOVA2,PDE4D,PDE6C,PITX1,PRKAR2A,PTPRS,TMEM231,RARA,RARRES3,CSPP1,SBF1,SDC2,COBLL1,FRMPD1,ARMC9,FASTKD2,FOXJ3,TRAK1,SOS2,ZSWIM8,SIPA1L3,PBLD,SYT1,U2SURP,SLC35G2,THBS1,TIAM1,SLC7A11,VLDLR,WIPF1,NABP1,TUSC3
Drug	5424_UP	Cefoperazone dihydrate; Up 200; 5.8uM; MCF7; HT_HG-U133A	Broad Institute CMAP Up	9.299e-09	0.0005286	4.674e-07	5.387e-06	73	198	ASIC1,APP,AQP3,KCNK5,ZFP36L2,ANGEL2,CA4,CASQ1,CDH8,DLGAP2,TSPOAP1,WHRN,COMT,COX6A2,CRHR2,IMPG2,REC8,AKT3,DESI2,HIPK3,ELK3,KIAA1109,ENOX2,TBR1,AFF4,GCGR,BBS9,GM2A,CBX2,OGFR,FFAR2,PCLO,GRM8,TJAP1,IRF4,LCP1,PRICKLE3,MAP2,MMP16,CD200,MST1R,MTAP,MYL4,PAPPA,PDE3B,PDE4C,PLCB3,PPP5C,PRKAR1B,PTGER2,PTH2R,PTPRD,PTPRN2,NECTIN1,FAT4,PRAMEF12,SDC2,BMP2K,ZBTB1,SLC9A3,DOK4,PLEKHO2,SORCS3,SPTBN1,SRF,CUL9,FRMD4B,DOCK9,TLE4,YTHDC2,IFIT5,PRPF6,KAZALD1
Drug	1529_UP	Famotidine [76824-35-6]; Up 200; 11.8uM; MCF7; HT_HG-U133A	Broad Institute CMAP Up	9.299e-09	0.0005286	4.674e-07	5.387e-06	73	198	ABL2,ADARB1,JAG1,MARK4,IRS2,ATP1A3,BMP2,CACNA1D,CALCR,RUNX1,CCNT2,CDH8,GPR37L1,FADS2,QKI,METTL7A,COL8A1,CNTNAP2,DCAF1,CYP3A5,DBP,MAGI2,DPP4,BCL2L10,LEF1,STX2,SPRY1,ERN1,PCDH12,SPON2,KIAA1109,ZBTB18,ENOX2,FARS2,GABRA5,NR6A1,COPS8,GLS,GPM6A,KLF8,TRAPPC11,IGFBP3,VWA5A,SMAD5,MYL4,NF2,NFATC3,NPPA,PCBP3,NTF3,PCDH7,PCSK2,PFKFB2,PACSIN1,MED1,PRF1,VPS13C,PTPRM,KCNIP1,DOCK5,DBF4B,SLC22A4,PCNX1,SOX2,SPTBN1,RHOBTB2,TBX5,TFAP2A,TIAM1,CES3,TRIO,ZFPL1,COL21A1
Drug	4981_UP	Harpagoside [19210-12-9]; Up 200; 8uM; MCF7; HT_HG-U133A	Broad Institute CMAP Up	9.299e-09	0.0005286	4.674e-07	5.387e-06	73	198	ASIC1,NDRG2,ADARB1,CHST1,CAMK1,PPFIA3,ARHGDIG,DLK2,TNFSF9,MTMR3,CACNA1I,CACNB2,CAMK2G,SLC16A3,CBFA2T2,CD44,TPSG1,HOMER3,AKAP7,COL8A2,CRY2,MICAL2,DDIT3,MRC2,DSCAM,SIDT2,NPM3,SPON1,FGF13,UBE2J1,FMO5,GABRR2,BBS9,OGFR,GSN,GTF2F2,BRF1,BAZ2A,ONECUT1,HOXB3,HPGD,IRF4,JAK3,CD82,KCNH2,LIMK2,MYL4,MYO1C,MYO9A,NF2,NFIB,NUMA1,CDK16,PIK3CD,CEP41,PRKAR1B,NEK11,FBXO11,SLC6A6,PLEKHO2,SNTA1,ZNF609,TADA2A,TBX5,WSCD1,ZEB1,JADE2,THBS1,TNFAIP1,TPMT,APOLD1,ADAM12,ADAMTS12
Drug	5937_UP	LY294002; Up 200; 10uM; MCF7; HT_HG-U133A	Broad Institute CMAP Up	9.299e-09	0.0005286	4.674e-07	5.387e-06	73	198	GJD2,ARID1A,NDRG2,AQP3,ARVCF,IRS2,TNFRSF6B,KSR1,MYRF,CACNG1,CALD1,CAMK2B,RUNX1,CCNT2,TSPOAP1,AKAP7,COL13A1,SLC4A7,COMT,G0S2,NRG2,GOSR2,MAPK14,CSF1R,PDE4DIP,DMPK,DNASE1,DVL3,EGR1,AASS,RBM5,LRRC23,CLDN18,ETV6,ATP8A1,AGAP2,MAN1A2,OGFR,PCLO,GRM3,FAM107A,NXPH4,INHBA,IRF4,LECT2,LHX1,LLGL1,VWA5A,LOX,MAP1A,MEF2D,NEFM,NT5E,PENK,YPEL1,PLEK,PROX1,NECTIN1,SDC2,COBLL1,SLC5A1,ZHX3,ZC3H13,ZCCHC14,BEAN1,CES3,TMPRSS2,TNS1,PRMT8,TRIM25,APOLD1,PNPLA2,ADAM12
Drug	1752_UP	Dipivefrin hydrochloride [64019-93-8]; Up 200; 10.4uM; HL60; HG-U133A	Broad Institute CMAP Up	9.48e-09	0.0005389	4.757e-07	5.482e-06	68	180	ABCA1,NDRG2,GRAMD1B,EP400,PDXK,BICD1,MTMR3,RUNX3,LRRFIP1,PDLIM7,CHN2,TBC1D22A,CIZ1,AKAP7,KIF23,MICAL2,DOCK4,TSC22D2,DENND4B,PAN2,PTPRU,PHF7,SLC16A10,GALNS,TNFRSF21,B4GALT1,UNC119B,AKAP13,NR4A1,IL10RA,INPPL1,C2orf68,MCL1,NFATC3,OGDH,PDE4B,GPSM2,SMOX,PLSCR1,PPP2R2B,PTPA,HTRA1,RFNG,ZNF710,ALG13,LPCAT1,SATB1,SDC2,SLC4A2,SLC6A12,PCNX1,ZSWIM8,EPB41L3,TMBIM1,STX1A,SIK2,PLCB1,NSD1,SIK3,THBS1,SPIDR,NUP62,TYK2,FLRT2,MICAL1,WIPF2,PDSS2,NR4A3
Drug	7077_UP	trichostatin A, Streptomyces sp.; Up 200; 1uM; PC3; HT_HG-U133A	Broad Institute CMAP Up	9.88e-09	0.0005617	4.944e-07	5.698e-06	66	173	AQP3,ARG2,BMP6,CLDN8,CCNE1,CBFA2T2,KLF4,CPM,PDE4DIP,CD55,DLX2,CRISPLD2,DUSP1,EFNB2,RGS17,STOM,EPHA4,EXT1,KLF2,TAOK3,ATP8A1,TESK2,BAIAP2,TJP3,GCDH,GLS,AVPI1,NR4A1,HOXA1,IGSF3,ID4,CCN1,IL1RAP,DIPK1A,INSIG1,KCNJ2,KIF5C,MAP1A,MMP16,MSX2,MTAP,CEP112,NEDD9,NFIL3,PCDH9,PIK3CD,DDIT4,SYTL2,PTGER4,PTPN1,RGS4,TRIM62,FBXW7,FAM102A,SH3GL2,PLEKHO2,STC1,PHLDB1,SYT1,TGFBR3,TPMT,TUFT1,ZFP36,SLC30A1,PELI1,NUAK2
Drug	1342_UP	Naringenine [480-41-1]; Up 200; 14.6uM; HL60; HT_HG-U133A	Broad Institute CMAP Up	9.936e-09	0.0005648	4.946e-07	5.7e-06	71	191	ACTN2,AHR,SUPT3H,CDC42BPA,NRP1,C3,PDLIM7,STK17B,KLF4,RPL23,ASB8,NOCT,NIPBL,GORASP2,N4BP1,CYB561,ZNF536,ZFYVE16,DDIT3,CLEC4E,PAN2,TRAPPC9,DUSP1,EGR1,TNK2,MRNIP,PCGF3,SLC25A17,FN1,FUT8,BBS9,RND1,GLG1,OGFR,CXCL2,NR4A1,HSPG2,INPP4A,KCNG1,MAP4,MTAP,STXBP6,CNOT3,DENND5B,SLC11A2,NT5E,ABCB4,PRF1,PRKCZ,DNAJC3,PTPRS,OCEL1,CENPT,BMP2K,CEP290,EDEM2,MCTP2,TMCC1,ZNF609,SRPK2,CLCC1,SUV39H1,TBCEL,TUT4,TNS1,CD2AP,CDCP1,AGPAT3,PLA2G7,TMEM159,NR4A3
Drug	4174_UP	Decamethonium bromide [541-22-0]; Up 200; 9.6uM; MCF7; HT_HG-U133A	Broad Institute CMAP Up	1.09e-08	0.0006197	5.324e-07	6.136e-06	72	195	DPF1,ACTC1,OSBPL7,STK24,ALK,BEGAIN,APBA1,APC,EPB41L5,GAS7,AQP3,KCNK5,CHRD,RNGTT,MBD2,CALCR,CASP8,RUNX1,PDLIM7,CHN2,DNASE2B,WHRN,GABBR2,CRHR2,DEF6,CNTNAP2,CTSS,HDAC9,CYP3A5,DCN,ELMO1,FOXP3,DUSP6,TNK2,STX2,KIAA1109,FGFR3,AGAP2,FAM49B,GABRG3,GNMT,TSPAN9,MAN1A2,CA5B,KLF12,SYNPO,HPGD,KCND3,KCNMA1,MC5R,NMBR,NPR1,PLCL1,PTCH1,PRPH2,RGS12,TTLL7,GSTCD,EMID1,PKNOX2,SLCO2A1,HHAT,LMO3,ZZEF1,STAT6,DMXL2,DOCK9,TPMT,RABGAP1,TSHR,COL14A1,ADAM12
Drug	5113_UP	Enilconazole [35554-44-0]; Up 200; 13.4uM; PC3; HT_HG-U133A	Broad Institute CMAP Up	1.09e-08	0.0006197	5.324e-07	6.136e-06	72	195	STK24,MRTFA,PDE5A,TNFSF10,ADGRB1,BAX,FGF18,NRP2,DAGLA,MGAM,CACNG1,BRSK2,RUNX1T1,SYNGR1,CREBZF,CLCN6,TBC1D22A,METTL7A,CSF1R,PLCH2,TBKBP1,DRD2,HIPK3,ESRRG,SEMA6C,FLI1,FMOD,CXCL13,GPC3,GLRA1,POLL,GNRH1,OGFR,GRB7,HLF,HOXB5,HTR7,TJAP1,IRF4,JAK3,KCNJ3,KCNJ4,LOX,MMP15,MTHFR,PAX2,PDE4B,PDGFB,HSPA12A,PLXNA2,SNRK,PTGER3,PTPRN2,TMEM231,KHDRBS2,RGS12,GRTP1,TFEC,SLC1A2,SLC4A3,SLC1A7,SLC6A2,SLCO2A1,SMPD2,HIC2,TNMD,TNNT3,TSSK2,RABGAP1,TSHR,UBA7,CEMIP
Drug	5582_UP	2-propylpentanoic acid; Up 200; 50uM; MCF7; HT_HG-U133A	Broad Institute CMAP Up	1.09e-08	0.0006197	5.324e-07	6.136e-06	72	195	DPF1,SYN3,NDRG2,ACAN,ARVCF,ATP2B4,CADM3,BCL6,NRP1,BSN,MBD2,CACNA1D,CD4,CBFA2T2,ARHGEF2,CACNA2D2,CHRM3,RHBDD3,SULT4A1,COL1A1,COL5A1,IFFO1,COX6A2,CLEC4E,MFN2,DPP4,DPYS,BCL2L10,HIVEP3,EGR1,MBNL2,VPS13B,MTSS1L,SPRY1,SPEG,FBN1,FN1,CAMKK2,G6PC,GNG13,GADD45G,GNAL,GRM4,TMC6,HTR1B,KCND3,SPRED2,BCL11A,MMP14,HIPK2,ADAM22,NTRK2,PCDH9,PLCB2,POU2F2,BNC2,NECTIN1,NDNF,EMID1,LAMB4,SFTPD,CNKSR2,HHAT,ZFP64,ROBO3,DOCK9,TFAP2B,TNFAIP2,TPMT,KCNAB1,ADAMTS12,ELL
Drug	3028_UP	Moxalactam disodium salt [64953-12-4]; Up 200; 7uM; HL60; HT_HG-U133A	Broad Institute CMAP Up	1.09e-08	0.0006197	5.324e-07	6.136e-06	72	195	ACTA2,ADCY6,SOX14,ATP1A3,CAMK2A,BRSK2,UNC119,COL2A1,COL5A1,COL5A2,RGS6,RDH8,RIBC2,BRINP1,DCC,DLX2,DYRK1A,EPHA7,MECOM,CACNG2,FGFR2,FOXD2,AFF2,LBX1,NR5A2,TJP3,MYOZ2,GLI2,GPR37,ADAMTS8,GRM4,POU6F2,CADM4,HNMT,TLX2,HTR5A,IMPG1,INS,KCND3,KCNH1,MARCKS,MAF,TRPM1,NF2,NPAS1,NPR1,NTF3,NTRK3,PCDH7,PDGFRB,PLN,POU1F1,TSHZ2,PTPRB,RHO,SFRP5,FRMPD1,ARMC9,CCDC92,ABLIM3,SLC6A9,SLCO2A1,SULF1,NR2F2,RIMBP2,TNNT3,TRIO,TSHR,ZNF208,PMEPA1,TUSC3,KMT2D
Drug	5873_UP	Nadide [53-84-9]; Up 200; 6uM; PC3; HT_HG-U133A	Broad Institute CMAP Up	1.09e-08	0.0006197	5.324e-07	6.136e-06	72	195	MRTFA,BAHCC1,PKP4,APC,AQP3,ASTN1,ATP6V0A1,ZFP36L2,CACNG1,CTDP1,KCNAB3,PDLIM7,RCC1,AKAP7,COL9A2,CHST11,MICAL2,WSB1,CYP2J2,DDIT3,RABGAP1L,DLG3,SLC23A2,DSCAM,EPHA4,EPHA5,DENND4A,ZNF219,ZBTB7A,GPC4,FOXI1,TBR1,HBS1L,GLRA1,POLL,HPX,HTR4,IGFBP5,IL1RAP,CXCR2,IRF4,KIF5C,KRAS,LIMK2,VWA5A,MMP14,MTHFR,NPTX1,PAFAH1B1,PLA2G4A,BCAS3,PTGER3,PTGS2,PTPRH,RAD23B,LRRK1,ZNF385D,TSPAN31,FOXJ3,SLC7A1,HHAT,SMARCA2,MCTP2,SPTBN1,HIC2,STC1,TCF4,CABIN1,WIPF1,ZIC3,MLLT10,CEMIP
Drug	5468_UP	Indomethacin [53-86-1]; Up 200; 11.2uM; MCF7; HT_HG-U133A	Broad Institute CMAP Up	1.09e-08	0.0006197	5.324e-07	6.136e-06	72	195	ACAN,NR0B1,SLC43A1,APC,MBD2,CCNT2,USP2,DYRK1B,CTDP1,FOXN3,CHRM5,COL5A2,KLF6,CPA1,GABBR2,HAPLN1,HS2ST1,HDAC9,TRAF3IP1,CYP17A1,MVP,HIVEP3,EN2,CTDSPL,STX2,SPON2,FGFR1,ZBTB18,ARAP1,CABP2,NR5A2,CLUL1,NR6A1,COPS8,IRF4,ITPR1,LRP6,MMP16,MYO9B,NCAM1,NOVA2,PENK,PRKAR1B,PRKAR2A,PRKCE,MAPK13,RAB2A,KDM8,SEMA3F,ABLIM3,HHAT,SMPD2,LIMCH1,HECW1,ZC3H13,TMBIM1,STAT5B,WSCD1,JADE2,DICER1,SIRT5,DAAM2,SEC14L2,TRIO,KPNA6,UBA7,COL14A1,VEGFA,PXDN,ADAMTS9,FAM13C,SPRYD7
Drug	3046_UP	(+)-Isoproterenol (+)-bitartrate salt [14638-70-1]; Up 200; 11uM; HL60; HT_HG-U133A	Broad Institute CMAP Up	1.163e-08	0.0006612	5.642e-07	6.503e-06	70	188	SYT13,RERE,PRDM1,BMPR2,BPI,CACNA1G,CALD1,CASR,SLC13A2,UNC119,SLC16A5,CBFA2T2,CD38,PDLIM7,SOCS6,CHN2,COL5A1,COL10A1,NRG2,SIPA1L1,NOS1AP,DOCK4,RIBC2,IQSEC1,PDE11A,DYRK1A,EGR4,EXT1,KIAA1109,BAIAP2,ARAP1,SEMA6B,FLNB,FOSL2,GALC,PCLO,GSTT1,HNMT,LPP,MEF2C,MMP16,NT5E,NTRK3,PDE6H,PLCG1,PLD1,SMOX,PLSCR1,BCAS3,PPP1R37,RGS12,ZNF385D,EHMT1,SVEP1,SDC2,NID2,SFRP5,CNKSR2,MCTP2,SPOCK1,ZC3H13,CDK19,SEL1L3,PLCB1,TBX5,THBS1,TRPS1,FLRT2,FAM49A,NR4A3
Drug	6713_UP	Monobenzone [103-16-2]; Up 200; 20uM; PC3; HT_HG-U133A	Broad Institute CMAP Up	1.19e-08	0.0006765	5.642e-07	6.503e-06	73	199	ABCA1,HEG1,MTUS1,NR0B1,PKP4,APC,FASLG,ATF3,ATP1A3,IL18R1,GALR2,C1S,CACNA1I,CACNA1A,CHRNA6,RUNX1,CCNE1,CCNE2,CDH6,FEZ1,CSPG4,PDE4DIP,CTNND2,DCAF1,BRINP1,SRGAP3,MRC2,DMD,ZBTB7B,EDN3,CALCRL,CTDSPL,EPB41,RAPGEFL1,ESRRG,FAM198B,FOXG1,DTL,GLS2,PCDH17,GPM6A,GRIK3,GRM4,BRF1,HGF,HTR5A,ID4,ZNF428,IDS,KCND3,VWA5A,MAF,MSX2,MYH11,NPR1,PC,PLD1,TSHZ2,PTGER3,E2F8,CLMN,EHMT1,EMID1,SVEP1,NTNG1,FBXO11,RPH3A,SLC2A3,ARHGEF40,SOX2,PLXND1,TLE2,RHBG
Drug	2257_UP	Levamisole hydrochloride [16595-80-5]; Up 200; 16.6uM; MCF7; HT_HG-U133A	Broad Institute CMAP Up	1.19e-08	0.0006765	5.642e-07	6.503e-06	73	199	ABCA1,ACTC1,AKT2,ITGA8,AQP3,DLK2,TNFRSF6B,BGN,PER2,ZFP36L2,CACNG1,CALCR,RCC1,CHRNA2,DNASE2B,COL10A1,G0S2,MAPK14,CSF1R,CNTNAP2,CTNNA1,TRAF3IP1,DBP,MRC2,DRD2,DSCAM,ABCC9,HIPK3,ITGB1BP2,SPEG,LRRN2,CAMSAP1,GAB1,GABRB2,NR6A1,PDE10A,FGL2,GJA8,GLS,GM2A,GRIK1,ADAMTS5,GRM7,HLF,IGFBP7,IL1B,INPP4A,ITPR1,LHX1,MBNL1,CD200,NPR1,NTRK2,PCK1,PFKFB2,ABCB4,POU2F2,SCD5,SDC2,FRMPD1,SLC6A6,SLC17A9,SLC19A1,ZFP64,PNPLA3,SNAP25,WSCD1,ZEB1,TFAP2A,TLE4,HEY2,TPO,RHBG
Drug	6132_UP	Cyclopentolate hydrochloride [5870-29-1]; Up 200; 12.2uM; HL60; HT_HG-U133A	Broad Institute CMAP Up	1.19e-08	0.0006765	5.642e-07	6.503e-06	73	199	ADARB1,AKT2,BEGAIN,AMPH,CDC42BPA,CILP,SPTBN4,SKAP1,HAMP,BMP2,ANGEL2,CA4,CACNG1,THSD7A,RUNX1,CD2,CBFA2T2,CDH11,MSC,CIZ1,COL8A1,COL10A1,GABBR2,CRHR1,SETBP1,CNIH3,DYRK1A,EGR4,ERBB4,LAMC3,FGD1,FGFR1,FGL1,SORBS1,GM2A,GNA11,GNAO1,GNRH1,GPC1,GRM7,BRF1,ITGA1,KCND3,KCNJ2,LOX,LRP6,CD200,NF2,NFIB,NTRK3,PNOC,POU4F1,PLPPR1,PTPRB,GRTP1,EHMT1,FRMD1,SVEP1,SHANK2,SLIT3,SAMD4A,SOX4,SPARC,NPAS3,TBCEL,TECTA,NCS1,THBS1,CES3,POFUT1,TULP2,SH3GLB2,KCNAB1
Drug	7384_UP	Mephentermine hemisulfate [1212-72-2]; Up 200; 9.4uM; PC3; HT_HG-U133A	Broad Institute CMAP Up	1.19e-08	0.0006765	5.642e-07	6.503e-06	73	199	NCOA3,ABCA3,DYSF,FZD1,APC,PPFIA3,AQP4,ADGRB2,NRP1,CALD1,CCNT2,NRG2,OSR2,GABBR2,NCOR2,CNIH3,DPH1,DRD2,PTPRU,EDIL3,EPAS1,NR2F6,ETV6,LAMC3,ZBTB7A,FGFR1,OGFR,HIST1H1E,TMC6,HOXA1,MIIP,PAPPA2,ZNF428,IGFBP5,KCNS1,LIMK2,MTAP,NF2,PDGFA,PDGFB,PLCD1,POMT2,PPP1R3C,PRKAR2A,PRODH,PTCH1,PTPN9,PTPRN2,FAM120C,TMEM231,RGS4,ZNF385D,RPL13,DOCK5,CSRNP3,ABHD18,ST6GAL1,FASTKD2,SLC7A1,SLC20A2,SNX2,MAST2,PDS5A,IKZF5,TGFB2,PHF3,TNFAIP2,SEC14L2,TRIO,RABGAP1,PAK6,KAZALD1,PLA2G7
Drug	5071_UP	Niflumic acid [4394-00-7]; Up 200; 14.2uM; PC3; HT_HG-U133A	Broad Institute CMAP Up	1.19e-08	0.0006765	5.642e-07	6.503e-06	73	199	ADARB1,FZD1,HEG1,JAG1,ITGA8,ARVCF,IL18R1,RUNX1,CD4,CACNA2D2,CYP3A5,PDE11A,FOXP3,HIVEP3,RBM5,EMX1,DENND4A,PCDH12,KIAA1109,OLFM1,FGFR1,FGFR2,AGAP2,SEMA4F,FN1,TRIM33,PPARGC1B,KIF1C,GABRA5,GABRP,USP20,GJA8,PIGO,CBX2,GRIK1,GSK3A,HTR1B,IRF4,MMP14,MMP15,NOVA2,NUMA1,PAWR,PCSK2,PDE4D,PITX2,POU4F1,PPARA,PPP2R2B,LRRN3,PLPPR1,PID1,KHDRBS2,RGS12,ZNF710,TRIM62,ATAD5,RYR2,TRPM3,SLC1A7,PKNOX2,HECW1,STAT6,ADGRL4,PLCB1,CHST8,STARD5,THRA,TNFAIP6,CABIN1,WNT5B,ADAM12,SPRYD7
Drug	6652_UP	Sulconazole nitrate [61318-91-0]; Up 200; 8.6uM; PC3; HT_HG-U133A	Broad Institute CMAP Up	1.19e-08	0.0006765	5.642e-07	6.503e-06	73	199	ADORA3,GAS7,FASLG,PPP4R4,SCUBE2,CDK13,ATF3,RERE,CADM3,BICD1,KSR1,ALDH1A2,ANGEL2,CACNA1D,RUNX1,CDH6,RRAGD,NCOR2,PDE4DIP,MTSS1,BRINP1,ARHGEF17,MRC2,PDE11A,REC8,HIVEP3,RAPGEFL1,MECOM,SPON1,LRRN2,AFF2,IFI44,GABRB2,FBXO40,GATA3,GNMT,AP4S1,ATXN2L,KLF12,TLX2,HPX,HTR7,ID4,IGF1R,IRF4,KCNB1,KCND3,PDE3B,PDE4B,GPR85,PENK,C17orf53,ROBO4,POU1F1,POU6F1,NDNF,PRPH2,LRRK1,RXRA,RYR2,COBLL1,FRMPD1,SLC2A3,SLC6A9,STRA6,KLHL4,DICER1,POFUT1,TUB,VAV2,OTUD7B,KCNAB1,FAM13C
Drug	2883_UP	Trolox [53188-07-1]; Up 200; 16uM; MCF7; HT_HG-U133A	Broad Institute CMAP Up	1.19e-08	0.0006765	5.642e-07	6.503e-06	73	199	ALK,ARVCF,DLK2,RAB40C,IRS2,ATP1A3,PRDM1,WASL,PDLIM7,COL5A2,COL8A1,STXBP5L,COX6A2,PAQR4,CRY2,DLX2,BCL2L10,DUSP6,DYRK1A,LAMC3,DLC1,FN1,FYN,GABRR2,VAMP5,RND1,GM2A,GPR17,GRIN2A,CDC42EP1,HLF,HTR4,IRF8,IGFBP3,KCNC3,KCNMA1,KCNN2,LHX1,LLGL1,LOX,LSP1,MC5R,MGAT5,MMP14,MMP19,ADAM22,NFIX,DENND5B,OGG1,PLEK,PLTP,POU4F1,CEP41,PTGER2,RNF43,RARA,ANO1,ZMAT4,RGS12,RIF1,RASA3,SGCD,DZIP1,SLC6A6,SHANK2,SCMH1,SLCO2A1,SOS2,TBCEL,TGFBR2,CES3,FAM155A,KCNAB1
Drug	4810_UP	Isoquinoline, 6,7-dimethoxy-1-methyl-1,2,3,4-tetrahydro, hydrochloride; Up 200; 16.4uM; MCF7; HT_HG-U133A	Broad Institute CMAP Up	1.19e-08	0.0006765	5.642e-07	6.503e-06	73	199	ADORA2A,JAG1,ANGPT2,AQP4,CADM3,FGF18,BGN,MBD2,CACNA1A,CALD1,DOK2,RUNX1T1,RUNX3,CCKAR,SLC24A1,CDC42,CHRNA2,TMEM59L,NCR2,COL1A1,RNF19A,NRG2,NCOR2,TRAF3IP1,DGKQ,DCT,ELMO1,HUWE1,EGR1,ELAVL2,EMX1,EPAS1,DLC1,SPON2,CAMSAP1,SEMA4F,AFF2,PHF7,GNMT,GJA8,GLI2,GRIA4,GRIN2C,GZMA,HOXB9,HPX,PAPPA2,INHBA,JAK2,KCNB1,KCNH1,LHX1,LMO1,LOX,LSP1,PACRG,MAG,NOVA2,NPTX1,OCA2,PLD1,PACSIN1,POU1F1,PPP5C,PTPRS,RIF1,MRAS,CNKSR2,ZC3H13,IQSEC2,AJAP1,TLE4,COL14A1
Drug	3287_UP	Progesterone [57-83-0]; Up 200; 12.8uM; MCF7; HT_HG-U133A	Broad Institute CMAP Up	1.19e-08	0.0006765	5.642e-07	6.503e-06	73	199	ADCYAP1R1,ALCAM,CDC42BPA,RDH16,PTCH2,BCL6,BDKRB2,CACNA1I,RUNX1,PAPSS2,MAP3K6,FOXN3,COL5A2,RIN1,NCOR2,CSF1R,ZBTB20,PTPN22,BRINP1,DRD2,HDAC5,RBM5,KLF2,NOD1,FGFR2,MXD4,GNG13,GM2A,POLL,GRIK5,NR3C1,BAZ2A,ATXN2L,NR4A1,HOXA9,HOXC4,LOXL2,MAF,MMP17,ADAM22,MYL4,MYO9B,NPTX2,PIK3CD,PRKCB,PRKCE,ZMAT4,RGS12,VPS13D,SVEP1,CCL21,SDC2,CHRNA9,SGCD,MLXIP,ABLIM3,SLC1A7,TRAK1,SLC7A1,ZFP64,SOS2,ZC3H13,SIPA1L3,PLCL2,ATP11A,TBX5,DOCK9,HEY2,TMPRSS2,TNS1,SLC7A11,APOLD1,ADAMTS12
Drug	1386_UP	Dizocilpine maleate [77086-22-7]; Up 200; 11.8uM; HL60; HG-U133A	Broad Institute CMAP Up	1.19e-08	0.0006765	5.642e-07	6.503e-06	73	199	FZD1,RANBP10,CDK13,MTMR9,BAX,BCAT1,BMP7,RUNX1,RUNX1T1,SYNGR1,STK17B,CHN2,COPS2,PLK3,AKAP6,CRY1,PPP6R2,APH1B,TM9SF4,CYP27A1,DBI,DBP,SLC23A2,DPH1,TSSC4,MECR,EGR4,EP300,FAAH,HEMK1,BAIAP2,FASTK,GLI3,GNA12,GPR12,AKAP13,IDS,IGF1R,IGFBP5,KHK,MAP4,MECP2,CIITA,TRIB2,NFE2L1,NTRK3,PDE3B,SERPINA1,RGS12,RORC,MRGBP,SOCS7,TRPM3,SFRP1,SLC2A1,SLC4A2,SLC6A12,WDFY3,ZHX3,ZSWIM8,FCHO1,THRA,THRB,NACC2,VDR,RFX7,CLDN15,NCLN,CTNNBIP1,NADK,DEK,SMAGP,PABPN1
Drug	3228_UP	Clenbuterol hydrochloride [21898-19-1]; Up 200; 12.8uM; MCF7; HT_HG-U133A	Broad Institute CMAP Up	1.19e-08	0.0006765	5.642e-07	6.503e-06	73	199	AKT2,ALK,ARVCF,SKAP1,MARK4,RAB40C,ATP1A3,NRP2,CA4,CALCR,RUNX1T1,CBFA2T2,SLC24A1,CDH6,NCR2,COL1A1,COL10A1,SPTLC2,RAB11FIP5,CYBB,NXPE3,REC8,SEMA3D,MEGF8,NCALD,COPZ2,FAM198B,SPTBN5,NOD1,FGFR1,FMO5,GAB1,HBS1L,GNG13,GAS6,EHD1,GM2A,AFAP1,HLF,HNMT,HOXC4,HTR1F,JAK3,LHX1,MAP3K5,HIPK2,SLC43A3,ZBTB44,MTAP,NFIB,DENND5B,NPTX1,PCBP3,NTRK2,PCDH7,PDE3B,PDE9A,ENPP2,PPP2R2B,PTGER1,RGS12,ST3GAL4,SLC8A1,SLCO2A1,HHAT,PCNX1,TBCEL,CRTC1,SIRT5,TGFBR3,TMPRSS2,FLRT2,CYP26B1
Drug	3089_UP	Bephenium hydroxynaphthoate [3818-50-6]; Up 200; 9uM; HL60; HT_HG-U133A	Broad Institute CMAP Up	1.19e-08	0.0006765	5.642e-07	6.503e-06	73	199	ACTG2,ACTN2,AMPH,APBA1,FASLG,AQP3,PLA2G4C,STARD13,INPP4B,CACNG1,CD2,SLC16A5,KLF4,CNTN1,COX6A2,PAQR4,CRHR1,TRAF4,CSPG4,PDE4DIP,CYB561,JAKMIP2,HS3ST1,DUSP1,AP1M2,CNNM4,EPHB3,EXTL1,F2RL1,DLC1,CABP2,PHF7,VAMP5,PDE10A,GHRHR,GLRB,GLS,GNA11,ATXN2L,PAPPA2,IL2RB,ITGA1,JAK3,KRT1,LETM1,LLGL1,NFIB,NTF3,NTSR1,PDGFRA,PIK3R2,SYTL2,PTGER3,PTPRH,KCNIP1,SCN5A,TRIM46,ST6GAL1,MYT1L,SPR,IQSEC2,HIC2,ZZEF1,TBX1,CUX2,THRA,SPIDR,DAPK2,TUFT1,EBF2,SLAMF8,SLC17A7,PLA2G7
Drug	6668_UP	Bemegride [64-65-3]; Up 200; 25.8uM; PC3; HT_HG-U133A	Broad Institute CMAP Up	1.19e-08	0.0006765	5.642e-07	6.503e-06	73	199	ACTG2,ADPRH,SYT13,ALPI,ANGPT2,ARVCF,CDK13,RERE,ATP6V0A1,ADGRB2,BDKRB2,PER2,MYRF,CACNG1,RUNX1,RUNX1T1,CACNA2D2,CHRNA1,CCR4,HOMER3,PDE4DIP,TOX,ARHGEF17,RABGAP1L,ARNT2,FOXP3,DOCK3,BCL2L10,TSC22D3,EGR4,MECOM,FAM198B,OLFM1,FMOD,PHF7,FRZB,KIF1C,TJP3,APOBEC2,GNAO1,OGFR,ADAMTS5,AP4S1,KLF12,TLX2,HOXD3,HOXD11,HPX,HTR1B,MAP2,MC5R,ADAM22,MYT1,NPAS1,PAX5,PENK,POU2F2,MED1,LRRN3,PRKG1,CLMN,EHMT1,SLC47A1,TFEC,RASA3,DBF4B,STC1,PHLDB1,MLC1,ASTN2,PHF24,COL14A1,TRIM25
Drug	4090_UP	Myricetin [529-44-2]; Up 200; 12.6uM; PC3; HT_HG-U133A	Broad Institute CMAP Up	1.19e-08	0.0006765	5.642e-07	6.503e-06	73	199	GJD2,APC,APOD,CDK13,TNFSF10,KSR1,MTMR3,CACNA1G,CAMK2A,RUNX1T1,CD53,NRXN3,TBC1D22A,RHBDD3,CNGB1,AKAP6,COL10A1,CRHR2,CSF1R,HS2ST1,CTSS,DRP2,DSCAM,EMX1,F2RL2,FAM198B,FOLR1,GABRR2,GLRA1,GRM8,BAZ2A,POU6F2,HOXB3,HTR7,IDS,INHBA,INS,KCND3,KCNJ3,KCNJ13,LSAMP,MAG,MMP16,NFATC1,NPAS1,PDGFB,ENPP2,ABCB1,KRT20,POU2F2,REN,EMID1,KCNIP1,SCN2B,SEMA3F,SGCD,FRMPD1,PKNOX2,SLCO2A1,SORCS3,PLCH1,SOX2,SULF1,COBL,TFAP2B,PHF3,CES3,TTN,COL14A1,WNT3,ZNF208,SLC17A7,KCNAB1
Drug	4392_UP	Novobiocin sodium salt [1476-53-5]; Up 200; 6.4uM; MCF7; HT_HG-U133A	Broad Institute CMAP Up	1.19e-08	0.0006765	5.642e-07	6.503e-06	73	199	ASIC1,SEMA6A,APBA1,CHST1,MARK4,PTCH2,RERE,ATP1A3,NRP2,PRDM1,C6,CACNB2,SOCS3,CHRNA2,TBC1D22A,COL1A1,COL6A3,COX6A2,CSPG4,SETBP1,CTNNA1,EDN2,ADGRG2,EGR1,MYO15A,MECOM,ATP8A1,KIAA1109,HEMK1,FGFR2,ZBTB18,AGAP2,CPLX2,TSPAN9,GNAO1,HCRTR2,CADM4,HOXA10,HPGD,IRF4,JAK3,KCNC3,KIF5A,LSP1,MC5R,MEF2C,ADAM22,OPRL1,POU2F2,CEP41,RARA,PRAMEF12,RGS4,SYNDIG1,FRMD1,SVEP1,SATB1,SCN5A,SGCD,ST3GAL4,SLC15A1,SLC19A1,SLCO2A1,ZFP64,RIMS1,SRF,CUL9,HIC2,DOCK9,HEY2,ERO1B,ZFPL1,KCNAB1
Drug	5201_UP	aspirin, USP; Up 200; 100uM; MCF7; HT_HG-U133A	Broad Institute CMAP Up	1.19e-08	0.0006765	5.642e-07	6.503e-06	73	199	ADARB1,BAHCC1,ITGA10,APC,LDLRAD4,CACNG1,CALD1,RUNX1,CBFA2T2,CD36,CD40,SLC24A1,CDH6,STK17B,CHN2,NCR2,PLK3,METTL7A,WHRN,BABAM2,CRIP1,N4BP1,DGKQ,NXPE3,KBTBD11,SLC12A6,DRD2,TSC22D3,HIVEP3,FAM198B,ZBTB7A,DLC1,OLFM1,FGF12,FLT4,HDAC7,TSPAN9,GRIK5,GSK3A,HTR1D,IRF8,KCNA5,KCNJ3,MID1,MYL4,MYO10,NEFM,PIK3CD,PIK3R2,PPP5C,PRKCE,PTGIS,PPP1R37,TMEM231,MUL1,GSTCD,SYNDIG1,SEMA3F,TRAK1,SMARCA2,WDFY3,SOX4,TTLL5,FRMD4B,PLCB1,TBX3,TCF7,ZEB1,TTC28,POFUT1,TPMT,VIPR1,ADAM12
Drug	3626_UP	Ketoprofen [22071-15-4]; Up 200; 15.8uM; MCF7; HT_HG-U133A	Broad Institute CMAP Up	1.19e-08	0.0006765	5.642e-07	6.503e-06	73	199	EPX,MRTFA,APAF1,DLK1,MYRF,LDLRAD4,CACNA1D,CALD1,CAMK2B,RUNX1,CD36,SLC24A1,DLGAP2,DNASE2B,TBC1D22A,CYP3A5,CYP27A1,ZNF804A,EGR1,TENM1,RASSF4,PHF20,FAT2,CAMSAP1,GABRA5,NEU3,GHRHR,RBMS3,GNAL,OGFR,GRB10,NR3C1,GRM7,BAZ2A,ALX4,HOXA10,HPGD,HTR4,ITGB3,KCNH2,LAMA2,LHX1,LLGL1,LMO7,MAG,MYT1,PCDH9,CAMKV,PLD1,PLXNA2,ROBO4,PPARA,CEP41,PLPPR1,PPP1R37,RGS4,EMID1,LAMB4,VPS50,LMTK2,TRAK1,SLC15A1,SLC19A1,ZFP64,PLCH1,POPDC3,DOCK9,SIRT5,THBS1,ICAM5,CES3,RHBG,MAN1C1
Drug	2392_UP	Dyclonine hydrochloride [536-43-6]; Up 200; 12.2uM; HL60; HT_HG-U133A	Broad Institute CMAP Up	1.19e-08	0.0006765	5.642e-07	6.503e-06	73	199	ACTC1,SLC12A5,ALK,SYT13,CILP,TNFSF9,BICD1,RUNX1,USP2,DGKI,HOMER3,METTL7A,COL10A1,COL19A1,ABI3BP,KLF6,SPTLC2,CTNNA1,DAG1,FOXP3,DESI2,CELSR3,MTSS1L,FECH,KIAA1109,HEMK1,FOXG1,FN1,GABRB2,MAPRE2,GNRH2,GPR1,OGFR,GRIK5,GRM7,GSTT1,HPGD,CCN1,KCNJ2,LAMA2,SMAD6,MMP15,ADAM22,STXBP6,MYT1,PDGFB,PDK3,PTGER3,FAM120C,TTC12,DYNC2H1,RGS3,RIF1,EHMT1,NEK11,FRMD1,GALNT10,CNKSR2,ARHGEF40,SLC20A2,ZNF609,SIPA1L3,RBKS,MAST2,GGA3,PDLIM2,TCF7L2,KDM7A,TPMT,SSBP2,ZFPL1,SGPP1,KAZALD1
Drug	2385_UP	Cortisone [53-06-5]; Up 200; 11uM; HL60; HT_HG-U133A	Broad Institute CMAP Up	1.19e-08	0.0006765	5.642e-07	6.503e-06	73	199	ADCYAP1R1,FZD7,ACAN,AGTR1,OSBPL7,SYT13,SEMA7A,PDXK,SPTBN4,CADM3,ATP6V0A1,RNGTT,BICD1,NRP2,PHOX2B,SOCS3,SEMA5A,SULT4A1,PLK3,METTL7A,AKAP6,COL10A1,COL15A1,CNTNAP2,RIPOR2,TRAPPC9,DYRK1A,DESI2,LRRC23,MTSS1L,RAPGEFL1,INPP5K,GJA8,GPC3,RBMS3,KCNMB4,MID2,OGFR,GRM3,HOXC11,BRINP3,JAK3,KCND3,KIF5C,MB,CLIC5,CIITA,NOVA2,DENND5B,SYT2,PFKFB2,PRKCE,PROX1,PTPRM,DHRS12,CXCL12,SLC1A7,PKNOX2,SNAI2,TNIK,CUL9,STAT6,SULT1E1,SIK2,PDLIM2,TBX1,TBCEL,TBX2,TBX5,THRB,KDM7A,RBFOX2,ADAM12
Drug	3614_UP	Graveoline [485-61-0]; Up 200; 14.4uM; MCF7; HT_HG-U133A	Broad Institute CMAP Up	1.19e-08	0.0006765	5.642e-07	6.503e-06	73	199	GDF5,ACTA1,GRAMD1B,ACAN,SYT13,MRTFA,AMPD3,AMPH,APAF1,AGPS,MARK4,DLK2,BCAT1,CACNA1A,CACNA1D,CALD1,CAPN2,RUNX1,USP2,CD36,PDLIM7,CHRNA2,DNASE2B,HOMER3,RNF32,STXBP5L,HDAC9,CYP3A5,CYP17A1,RIMS3,DGKQ,SRGAP3,ZMIZ2,DNAH9,MLXIPL,STX2,ETV6,FGF12,SEMA6B,NR5A2,CYTH4,HBS1L,OGFR,BRF1,HGF,KLF12,HOXA9,HOXA11,LMO7,MEF2D,NOVA2,NTF3,PALM,PCDH1,PEX6,POU2F2,POU3F1,PTGER3,CCL5,RASA3,SLC6A9,SHANK2,DOK4,HHAT,SRC,PHLDB1,POPDC3,ROBO3,TMPRSS2,TPMT,VCL,CYP26B1,RHBG
Drug	4330_UP	PHA-00851261E [724719-49-7]; Up 200; 10uM; PC3; HT_HG-U133A	Broad Institute CMAP Up	1.19e-08	0.0006765	5.642e-07	6.503e-06	73	199	SYN3,ADCY2,AMPH,APOD,ARHGDIG,BMP2,MBD2,CACNB2,RUNX2,CD2,CMKLR1,TPSG1,MYRIP,GABBR2,CNTNAP2,SEMA3E,SARDH,DSCAM,ADGRG2,FAAH,DLC1,FGFR2,FHIT,FOLR1,LBX1,TBR1,CYTH4,IQGAP2,GFRA1,B4GALT1,GHRHR,MCHR1,BAZ2A,PAPPA2,HTR1B,HTR1F,HTR4,IGFBP5,KCNG1,LECT2,LRP4,MMP16,MYL4,NFIB,NTRK2,TAF7L,PTGER3,RNF43,RORC,RPL3L,DENND2D,FRMD1,SEMA6D,TRPM3,CCL5,SFRP5,ZNF407,ST3GAL4,SLC1A7,SLC19A1,CXXC4,SOS2,ZHX3,HECW1,IQSEC2,CUL9,PLCB1,TACR3,CRTC1,TNNT2,COL14A1,FLRT2,ADAM12
Drug	3299_UP	Carbimazole [22232-54-8]; Up 200; 21.4uM; MCF7; HT_HG-U133A	Broad Institute CMAP Up	1.19e-08	0.0006765	5.642e-07	6.503e-06	73	199	ADARB1,MRTFA,APC,AQP3,RERE,CAMK2G,CD34,CLCN6,SULT4A1,ARHGEF6,COL19A1,DEF6,PDE4DIP,DOCK4,WSB1,JAKMIP2,ZMIZ2,IMPG2,BCL2L10,DESI2,KLF2,FECH,FGFR1,TAB1,FOXG1,TPK1,BBS9,GHRHR,GLS,POLL,CBX2,GRIK3,NR3C1,BAZ2A,ATXN2L,HLF,INPP4A,IRF4,LRP2,LSP1,MAOB,ADAM22,MTAP,MTRR,MYL4,PCDH7,YPEL1,C17orf53,ETAA1,PLTP,POU2F2,TMEM231,PRPH2,ZFHX4,CEP290,SLC1A7,TRAK1,CXXC4,MCTP2,SPARC,ZC3H13,SRC,RBKS,ZCCHC14,JADE2,SYNE1,ARHGEF12,CHST8,THBS1,SLC7A11,VDR,XRCC3,PNPLA2
Drug	4378_UP	Paroxetine maleate [64006-44-6]; Up 200; 1uM; MCF7; HT_HG-U133A	Broad Institute CMAP Up	1.19e-08	0.0006765	5.642e-07	6.503e-06	73	199	ALK,CILP,GAS7,FASLG,CDK13,PRDM1,MTMR3,CACNA1H,CD44,KCNAB3,LRAT,SULT4A1,OLFML2B,GABBR2,CRHR2,CSF2RB,NOS1AP,TRAF3IP1,AKT3,DRD2,EFNB1,TENM1,ELAVL2,LAMC3,SEMA4F,SORBS1,MXD4,GAS2L1,NR5A2,NEU3,NR6A1,GRM7,BAZ2A,CA5B,HOXB3,HPX,ITGB3,LHX1,MEIS1,ADAM22,NPHS1,NPTX2,NRF1,OGG1,PDE4C,PEX14,PFKFB2,POU1F1,CCDC57,PPP1R37,LRRK1,RORA,ATAD5,EMID1,SCN5A,RPH3A,SLC2A3,DOK4,SLCO2A1,SORCS3,PCNX1,SNAP25,WDFY3,PRDM16,TTLL5,SRC,SYT11,TBCEL,TFAP2A,VCL,KCNAB1,AKAP1,SLC14A2
Drug	4571_UP	Levodopa [59-92-7]; Up 200; 20.2uM; PC3; HT_HG-U133A	Broad Institute CMAP Up	1.19e-08	0.0006765	5.642e-07	6.503e-06	73	199	DPF1,ACAN,ARVCF,TNFSF9,BGN,BMP2,MTMR3,RUNX1,ABCG2,NCR2,COL2A1,CRHR2,CNTNAP2,SDC3,N4BP1,CTNND2,ST18,ZBTB20,TBKBP1,TOX,MAML1,PTPN22,TBC1D4,EFNB1,TENM1,LEF1,MTSS1L,CLDN18,ESRRG,ETV6,FGFR3,FGL1,AFF4,GFRA1,GPC3,GRM4,CADM4,CTRC,HTR4,KCND3,KCNS1,LECT2,MTHFR,PALM,PAX2,PCK1,PDE4D,PACSIN3,PITX1,DDX54,PLCD1,PLD1,PTCH1,PTGER3,CDKAL1,RGS1,FBXW7,ATAD5,SCD5,RYR2,AAK1,CPEB3,SLC1A7,SOX4,SOX12,PHLDB1,SMG6,TIAM1,TLE2,TNPO3,CDC42EP4,RABGAP1,SLC2A9
Drug	4648_UP	Moxalactam disodium salt [64953-12-4]; Up 200; 7uM; PC3; HT_HG-U133A	Broad Institute CMAP Up	1.19e-08	0.0006765	5.642e-07	6.503e-06	73	199	ACTN2,SYT13,APBA1,PDE5A,SLC4A5,B3GALT2,TNFSF10,ADGRB2,CCN5,BMPR1B,MBD2,MGAM,CHRNA6,RUNX1T1,VAPB,GPR37L1,CIZ1,NCR2,COL10A1,COX6A2,CYP2J2,MRC2,ARHGAP25,DOCK3,DSC1,DSCAM,DYRK1A,ABCC9,EDN3,CELSR3,MTSS1L,SPTBN5,KIAA1109,OLFM1,ARAP1,PHF7,ANKRD1,GHRHR,TOX3,ADAMTS8,BRF1,HIST1H1E,HLF,HOXD3,HTR1F,HTR4,CXCR2,KCNA2,KCNH1,KCNMA1,LAMA2,LSAMP,MGAT3,STXBP6,PTPRB,RAG2,VPS53,SVEP1,CCL21,ST6GAL1,SLC2A3,SLC8A2,SLC19A1,SNAP25,TBX1,TCF15,SYNE1,RALYL,TNFAIP2,DAPK2,TSHR,PRR14L,PNPLA2
Drug	3114_UP	Trichostatin A, from Streptomyces sp.; Up 200; 0.1uM; HL60; HT_HG-U133A	Broad Institute CMAP Up	1.278e-08	0.0007263	6.022e-07	6.941e-06	71	192	COLQ,CDC42BPA,ARG2,INPP4B,BMP7,CHN2,LHX2,CPM,FEZ1,SLITRK5,CTNNA1,TBKBP1,RIMS3,MVP,DPYSL3,DSP,CELSR3,LEF1,EPHB4,ZNF219,SEMA3A,FGD1,FGFR1,FN1,AFF4,GNAZ,GUCY2F,HOXA1,IGFBP2,DIPK1A,KIF5C,AMIGO2,PRICKLE3,MARCKS,MAP4,SCAMP5,NCAM1,NF2,NFATC1,NPHS1,NRCAM,PCDH9,YPEL1,PLEKHA5,PLCB3,PLCL1,PLCG1,PMP22,POU2F2,POU4F1,CEP41,PTGIS,PTPRB,PTPRN2,TMEM255A,SATB1,COBLL1,VPS50,SLC1A3,TNIK,TBCEL,TSPAN4,TPMT,TRPS1,TUFT1,FLRT2,VDR,IFIT5,SLC17A7,LBH,KCNAB1
Drug	3087_UP	Nitrendipine [39562-70-4]; Up 200; 11uM; HL60; HT_HG-U133A	Broad Institute CMAP Up	1.278e-08	0.0007263	6.022e-07	6.941e-06	71	192	SYN3,CDC42BPA,AQP4,ASAP2,CACNA1G,RUNX1,CCKAR,SLC16A5,CLU,NCR2,CNN1,GABBR2,HAPLN1,NCOR2,MICAL2,SIPA1L1,CYB561,DOCK4,TBKBP1,MTSS1,DBP,NUAK1,DLG3,EDIL3,EGR4,RAPGEFL1,EPHB4,FBN1,HEMK1,FGFR1,FGFR2,BAIAP2,GRM7,BAZ2A,CA5B,KCNG1,KCNJ3,KIF5C,LTBP1,MAP4,MMP14,MYL4,NEFM,NOTCH3,PCDH9,PDE4B,GPR173,YPEL1,PLXNB1,CCDC57,PID1,TMEM255A,TTLL7,RIF1,SCN5A,COBLL1,FRMPD1,ARMC9,SLC8A1,ARHGEF40,MON2,RAP1GAP2,RBKS,CHST8,THBS1,SPIDR,TNS1,ZFPL1,PCBP4,RHBG,NR4A3
Drug	944_UP	5252917; Up 200; 14uM; MCF7; HT_HG-U133A_EA	Broad Institute CMAP Up	1.361e-08	0.0007738	6.365e-07	7.336e-06	69	185	ACTG2,SLC24A3,ADCY3,ADCY6,EPB41L5,KLF7,ATF3,IRS2,LIN7A,MAGI1,PDLIM7,RCC1,CISH,SUN2,COL1A1,ABI3BP,KLF6,TIPARP,SGSM2,RABGAP1L,DIAPH1,MAFB,TRAPPC9,DNMT3A,DOCK1,CRISPLD2,DESI2,TAOK3,SCML2,FOSL2,SND1,PAPOLA,OGFR,MGLL,CCN1,CDH19,MITF,MMP19,MYO1B,STXBP6,PDGFB,DDIT4,BAZ2B,ARL15,MAPK13,SYTL2,CLIP4,ST3GAL1,TRAK1,SLC6A6,RAB3GAP1,MAPKBP1,PLCH1,TMCC1,SAMD4A,SRF,HIC2,ASTN2,MCF2L,MED13L,TEAD3,TGFB2,TNFAIP2,TRIO,SLC7A11,TUFT1,VCL,VEGFA,APOLD1
Drug	4168_UP	Sanguinarine [2447-54-3]; Up 200; 12uM; MCF7; HT_HG-U133A	Broad Institute CMAP Up	1.361e-08	0.0007738	6.365e-07	7.336e-06	69	185	DPF1,SYN3,ACTC1,FZD8,ALK,GAS7,SPTBN4,ATF3,TNFSF10,DLK1,FGF18,BGN,CACNA1G,CALD1,RUNX1,CCKAR,DNASE2B,AKAP7,COL2A1,COL8A1,KLF6,CTSZ,DGKQ,PTPN22,HUWE1,EGR1,FLI1,KIF1C,GABRP,FBXO40,GPC3,GNAL,PIGO,GPR1,GRIK1,GRM4,GRM8,ZNF277,HLF,FOXA2,ID4,CXCR2,JUN,KCNMA1,LYZ,MID1,NFATC1,DENND5B,NPY2R,NTF3,PAX6,PCK1,PDE4C,PGF,POU1F1,PTGER3,ANO1,SCN2B,LAMB4,SLC2A3,SLC9A3,EPB41L3,TCF4,TFAP2B,TGFB2,NKX2-1,RIMBP2,WIPF1,NR4A3
Drug	5910_UP	estradiol; Up 200; 0.01uM; PC3; HT_HG-U133A	Broad Institute CMAP Up	1.396e-08	0.0007938	6.365e-07	7.336e-06	72	196	EPX,BMP2,CACNB2,CAMK2B,PDLIM7,RHBDD3,COX6A2,TBKBP1,RIBC2,ABCA12,ZMIZ2,AKT3,TSC22D3,TNK2,MRNIP,RGS17,VPS13B,NR2F6,PHF20,PCDH12,ZBTB7A,FGF12,FOXG1,SORBS1,C1QL1,MAPRE2,OGFR,GRIA4,PRAF2,HRH2,CXCR2,IRF4,ITGB3,VWA5A,LOX,LRP2,NF2,NFATC3,CSNK1G1,CNOT3,NPR1,NPTX1,PCBP3,NRF1,NTRK2,PCDH1,PDE4B,C1orf116,PPP1R37,RAB2A,RAB27B,NDNF,ZMAT4,C11orf80,LAMB4,RASA3,FRMPD1,PKNOX2,TENM3,DOK4,PLCH1,SOS2,ASTN2,TBX2,CHST8,TRIO,SLC7A11,TTN,IL25,PNPLA2,REXO5,NR4A3
Drug	1214_UP	2-propylpentanoic acid; Up 200; 200uM; PC3; HT_HG-U133A	Broad Institute CMAP Up	1.396e-08	0.0007938	6.365e-07	7.336e-06	72	196	HEG1,APC,MARK4,SLC4A5,BCKDHB,CACNG1,CD40,CDH7,CHN2,TBC1D22A,METTL7A,SOSTDC1,CRY2,NCOR2,KLHDC3,SLITRK5,ULK2,TCF7L1,CTSZ,RIMS3,DIAPH1,ESRRG,ETV6,FOSL2,FYN,IQGAP2,PDE10A,TSPAN9,GLI2,GM2A,GNAZ,FERMT2,METAP2,DIDO1,GSK3A,NXPH4,IGFBP5,IL1RAP,MAP1A,NR3C2,MMP16,NGF,PBX1,PCDH9,PDGFB,PDGFRA,ELOVL6,PTPRB,RGS4,ATAD5,UBTD1,SBF1,BICC1,SUPT20H,AAK1,SMARCA2,HIC2,ELOVL4,PHLDB1,SYT11,SULF1,SYT1,COBL,ATP11A,TADA2A,SYNE1,TGFB2,TLE2,TNFAIP2,UGT8,SLC30A1,MAN1C1
Drug	7369_UP	Kawain [500-64-1]; Up 200; 17.4uM; PC3; HT_HG-U133A	Broad Institute CMAP Up	1.396e-08	0.0007938	6.365e-07	7.336e-06	72	196	ARID1A,ADA,ADCY6,KLHL29,CDC42BPA,CASP8,CD40,CDC42,HOMER3,OLFML2B,MAPK14,SDC3,CNIH3,ZMIZ2,RABGAP1L,DLX2,DPYSL3,EIF4G2,MPZL2,ESRRG,ETS1,ZBTB7A,FBN1,FGFR1,IFI44,SND1,GCGR,HOXC4,TJAP1,DIPK1A,LIMK2,KITLG,MTAP,MYO9B,PAX2,PAX9,PCOLCE,PDGFA,MDFIC,PPARA,PTCH1,PTPN13,FAM120C,SH3TC2,ARHGEF10L,ZNF710,GRTP1,ROBO1,ATAD5,DENND2D,DOCK5,PLXNA3,MLXIP,FOXJ3,DOK4,PLEKHO2,SMARCA2,CEP131,TMCC1,SOS1,CDK19,ASTN2,KLHL4,DOCK9,TFAP2C,THRB,PHF3,TNS1,SEC14L2,RABGAP1,SLC7A11,C1orf21
Drug	2851_UP	Colistin sulfate [1264-72-8]; Up 200; 3uM; MCF7; HT_HG-U133A	Broad Institute CMAP Up	1.396e-08	0.0007938	6.365e-07	7.336e-06	72	196	ACTC1,KLHL29,AKT2,ALCAM,STK24,MRTFA,CDC42BPA,APAF1,PPFIA3,RNGTT,CACNA1H,CAMK2B,RUNX1,CD83,NCR2,COL5A1,ULK2,CCDC9,CYP17A1,MAFB,DMPK,PI15,SIDT2,CTDSPL,ERN1,ESR2,KLF2,MTOR,GABRB2,FFAR2,GSN,BRF1,TMC6,HOXA10,KCNG1,KCNH2,KCNN2,KHK,LMO2,PRICKLE3,MAOB,MITF,TRIB2,MYO1B,MYL4,GPR85,SLC25A23,PPP5C,PRKAR1B,RARA,RIF1,VPS13D,GRTP1,EMID1,TMEM62,SEMA3F,ZNF652,PPP1R9A,SKI,PREX2,SLC6A6,LIMCH1,ERC1,SIPA1L3,RHOBTB2,SMG6,TCF7,TGFBR3,TRIO,RABGAP1,SLC7A11,UTRN
Drug	3542_UP	Prednicarbate [73771-04-7]; Up 200; 8.2uM; MCF7; HT_HG-U133A	Broad Institute CMAP Up	1.396e-08	0.0007938	6.365e-07	7.336e-06	72	196	AKT2,IRS2,HAMP,ATP6V0A1,BCL6,CACNA1D,CHRNA6,CD34,CDH11,CD83,RRAGD,CNN1,COL4A5,COL5A1,COL10A1,GOSR2,RIN1,CSF1R,SDC3,DOCK4,ZNF536,MTSS1,DDIT3,RABGAP1L,DNMT3A,DUSP6,DVL3,DYRK1A,EDN2,MTSS1L,EXT1,LRRN2,FGFR1,GALC,VAMP5,GNAO1,ATXN2L,NR4A1,INHBA,CD82,MID1,NF2,DENND5B,PCBP3,NTRK2,FURIN,PDE9A,PDGFB,CCDC57,VPS13C,SALL1,SLC4A3,TRAK1,SLC7A1,SLCO2A1,ZNF609,SPTBN1,SRF,PLCB1,ASTN2,TGFB2,TLE4,CES3,POFUT1,TPD52,TRIO,SLC7A11,EBF2,TYRP1,VIPR1,ZFPL1,CEMIP
Drug	7400_UP	Sulfadimethoxine [122-11-2]; Up 200; 12.8uM; PC3; HT_HG-U133A	Broad Institute CMAP Up	1.396e-08	0.0007938	6.365e-07	7.336e-06	72	196	HEG1,SYT13,BAHCC1,SEMA7A,APBA1,GAS7,ASTN1,ATF3,TNFRSF6B,CASP8,CD40,FOXN3,CHN2,CLCN6,METTL7A,WHRN,COL8A1,SLC4A7,GABBR2,NCOR2,CYP27A1,CNIH3,IL1RAPL2,DLG3,PDE11A,HIVEP3,EGR1,ZBTB7A,HEMK1,TAB1,NCOA2,PGAP2,HOXA1,HOXC4,IGSF3,NDST1,HTR1D,IGFBP5,CD82,MAF,MAG,MYL4,NRF1,PDGFB,PEX7,YPEL1,PLAGL2,PLSCR1,POMT2,MDFIC,PPP1R3C,PRF1,PTGER3,LRRK1,ARHGEF10L,VPS13D,FBXW7,ATAD5,PLXNA3,SUPT20H,FBXO11,ARMC9,NLGN1,PLEKHO2,SLC20A2,ZZEF1,PDS5A,SSBP2,ENTPD7,UBE3B,DPF3,ELL
Drug	2063_UP	Nalbuphine hydrochloride [23277-43-2]; Up 200; 10.2uM; PC3; HT_HG-U133A	Broad Institute CMAP Up	1.396e-08	0.0007938	6.365e-07	7.336e-06	72	196	MRTFA,PKP4,ARL4D,CASK,ARSB,CDK13,DLK2,EIF3A,BAX,BCKDHB,BMP6,MYRF,CD40,CDH7,HOMER3,IL27RA,GLCE,TRAF3IP1,NXPE3,LYPD1,ZMIZ2,RABGAP1L,SLC23A2,DPH1,DPP4,TSC22D3,ARAP1,SORBS1,GLS2,GSK3A,AKAP13,HOXB5,IGFBP5,MARCKS,SMAD5,MEF2A,MEF2C,SCAMP5,ADAM22,NF2,NFIB,NUMA1,PAFAH1B1,PCDH1,PDGFA,PTGER2,RAD23B,RNF31,ZDHHC14,LRRK1,RGS4,TTLL7,CCL20,PPP1R9A,SIAH1,SLC7A1,TCF25,IFT122,MCTP2,IQSEC2,CDK19,MAST2,PDS5A,TBCEL,EHBP1,TCF4,U2SURP,HAUS5,UGT8,SLC30A1,KAT6A,MLLT10
Drug	5760_UP	Chelidonine monohydrate (+) [476-32-4]; Up 200; 10.8uM; PC3; HT_HG-U133A	Broad Institute CMAP Up	1.396e-08	0.0007938	6.365e-07	7.336e-06	72	196	HEG1,MRTFA,APP,ARG2,EIF4G3,KLF5,SOCS3,SEMA5A,RUNX1,CREBZF,RAB28,CLU,HOMER3,PLEKHG3,PHF14,DNMT3A,AKT3,DUSP1,EDIL3,KIAA1109,FLT4,SORBS1,STAU2,GFRA1,TSPAN9,B4GALT1,GJA8,COPS8,GNA11,FERMT2,NUDT6,CA5B,HOXB3,CCN1,INPP4A,JAK2,JUN,SPRED2,MGAT3,MYO3A,PAWR,PDE4D,PDE6C,PEX7,C17orf53,PRKCA,PTCH1,PTPRN2,ABHD8,RGS12,ATAD5,CSRNP3,SUPT20H,FAM204A,SLC6A6,CCDC88A,TENM3,SLC15A1,SLC18A2,SMARCA2,SAMD4A,SOS2,FRMD4B,SYT1,COBL,MCF2L,TBX2,U2SURP,TGFB2,TRIM25,EPM2A,FAM13C
Drug	2778_UP	Rauwolscine hydrochloride [6211-32-1]; Up 200; 10.2uM; MCF7; HT_HG-U133A	Broad Institute CMAP Up	1.396e-08	0.0007938	6.365e-07	7.336e-06	72	196	ADCY3,ALCAM,PPFIA3,APP,CACNA1D,CACNG1,RUNX1,CBFA2T2,CTDP1,CNTN1,COL19A1,CRIP1,CSF1R,CNTNAP2,DOCK4,RIMS3,KBTBD11,BCL2L10,DYRK1A,LRRC23,EXT1,AIG1,KIAA1109,ARAP1,FOSL2,FGF22,GNG13,NR6A1,BBS9,TNFRSF21,GPM6A,GPR22,BRF1,NR4A1,TNC,TJAP1,IL1B,JAK2,MAP4,HIPK2,OVGP1,PAWR,PAX5,GPR85,PRKAR1B,ZDHHC14,ZNF710,ZFHX4,SLC47A1,KCNIP1,SDC2,SLC6A2,DOK4,LIMCH1,WDFY3,SOS2,MON2,SOX12,SPAM1,KDM4C,ELOVL4,SULF1,ATP11A,HAUS5,THBS1,PARD3,TULP2,VDR,ERO1B,RHBG,PHTF2,CEMIP
Drug	7213_UP	Vinpocetine [42971-09-5]; Up 200; 11.4uM; MCF7; HT_HG-U133A	Broad Institute CMAP Up	1.396e-08	0.0007938	6.365e-07	7.336e-06	72	196	EPX,HEG1,GAS7,AQP3,ARVCF,MARK4,PTCH2,RERE,ATP1A3,BAX,CACNA1I,DAGLA,CAPN2,SOCS3,DOK2,CBFA2T2,CD53,CHRM3,WHRN,COL19A1,ZNF516,SDC3,TRAF3IP1,CYP27A1,DAPK1,PTPN22,DLX2,DOCK1,DRD2,CTDSPL,NOD1,KIAA1109,AFF2,PHF7,GABRR2,GFRA2,PARD6B,GLRA1,GM2A,GRM4,GSK3A,MIIP,INS,CD82,LIG4,LLGL1,SMAD5,MAX,MFNG,MGAT3,MMP16,CEP112,NCAM1,NEDD9,FURIN,PALM,SERPINA1,RGS12,ZNF385D,SH3GL3,ZNF407,SLC6A6,SLC19A1,CUL9,CRTC1,NR2E1,TNFAIP2,TNR,FAM155A,COL14A1,VIPR1,PNPLA2
Drug	3309_UP	Ceforanide [60925-61-3]; Up 200; 7.6uM; MCF7; HT_HG-U133A	Broad Institute CMAP Up	1.396e-08	0.0007938	6.365e-07	7.336e-06	72	196	NDRG2,USP36,AMPD3,APC,TNFSF10,BDKRB2,CACNB2,CBFA2T2,PDLIM7,RCC1,CHST3,WHRN,KLF6,CSF1R,CNTNAP2,SDC3,DCN,ZMIZ2,RABGAP1L,MVP,DNASE1,AKT3,DESI2,EIF4G2,RBM5,NCALD,SPON2,FMO5,FOSL2,GAB1,GABRG2,PARD6B,PAPOLA,GM2A,GRB7,GRIK5,GRINA,ATXN2L,CADM4,NDST1,ITGB3,JUN,KCND3,MAP4,ADAM22,MTHFR,MYL4,NFATC3,C17orf53,PLCD1,DNAJC3,PTPRA,DCAKD,KCNIP1,SVEP1,RYR2,LAMB4,CHRNA9,ZNF652,CEP290,SLC1A7,MCTP2,ABCG4,ATP11B,POPDC3,ROBO3,TCF7L2,SYNE1,SIRT5,HEY2,BCL11B,ALMS1
Drug	2876_UP	Trimetazidine dihydrochloride [13171-25-0]; Up 200; 11.8uM; MCF7; HT_HG-U133A	Broad Institute CMAP Up	1.396e-08	0.0007938	6.365e-07	7.336e-06	72	196	ASIC1,ADORA2A,APAF1,PLA2G4C,TNFRSF6B,BMP2,WASL,RUNX1,DYRK1B,SLC24A1,CDH6,RCC1,RHBDD3,METTL7A,SPTLC2,COX6A2,CRIP1,CYP17A1,DGKA,SHANK1,SNX29,TENM1,RBM5,COPZ2,FGD1,AFF2,FN1,MXD4,KHDRBS3,VAMP5,POLL,GPR22,BAZ2A,KLF8,HLF,HOXA11,HOXD11,KCNC3,VWA5A,MEF2D,CLIC5,NR3C2,NID1,NUMA1,PAPPA,PAX5,PACSIN1,PPARA,CEP41,PRKAR1B,PRKCA,PRKCB,PRKCE,PTPRM,VPS13D,EMID1,SATB1,SFRP5,VPS50,ST6GAL1,ARHGEF40,PLCH1,GGA3,ATP11A,TGFB2,TGFBR2,TNFAIP6,PARD3,FAM155A,NR4A3,DPF3,ELL
Drug	5999_UP	(1)-Nipecotic acid [498-95-3]; Up 200; 31uM; MCF7; HT_HG-U133A	Broad Institute CMAP Up	1.396e-08	0.0007938	6.365e-07	7.336e-06	72	196	ADCY2,AMPH,KCNAB2,IRS2,DAGLA,CACNA1D,CASR,CD53,CIZ1,GABBR2,HAPLN1,CSE1L,SETBP1,NXPE3,DMPK,BCL2L10,HIVEP3,ELK3,ETV6,FOXG1,FLT1,FN1,GABRA5,HBS1L,TSPAN9,GRM4,CDC42EP1,IRF8,IGF1R,IGFBP5,ITGB3,KCNH2,KCNJ3,LIG4,CLIC5,ADAM22,MYL4,OVGP1,PDE3B,PLD1,ERO1A,PPARA,PPP2R2B,PTGER3,ZDHHC14,RORB,VPS53,KCNIP2,KCNIP1,SOCS7,SEMA6D,TRPM3,NID2,TFEC,SFRP5,TBC1D22B,MLXIP,DOK4,SLC19A1,SNTA1,SSTR2,ZZEF1,MTUS2,DOCK9,SIRT5,TLE4,APOL6,POFUT1,TSHR,UBE3A,COL14A1,PAK5
Drug	2951_UP	Piribedil hydrochloride [78213-63-5]; Up 200; 12uM; HL60; HT_HG-U133A	Broad Institute CMAP Up	1.396e-08	0.0007938	6.365e-07	7.336e-06	72	196	FZD7,HEG1,AMPD3,STARD13,GBF1,BGN,MYRF,CDH6,PDLIM7,COX6A2,CELSR1,TM9SF4,RIMS3,MTSS1,SLC23A2,CNNM4,CELSR3,EGR1,RBM5,TNK2,MRNIP,SPON1,FGL1,FN1,PHF7,TRIM33,BBS9,USP20,MAPRE2,GNRH1,GRIK5,SLC5A7,IGFBP5,JUN,CD180,MMP14,MYL4,NRCAM,SLC22A18,PHEX,PLAGL2,PLCD1,PLCG1,EFEMP2,PRF1,PRKCE,SEMA4C,RARA,STEAP4,GRTP1,KDM8,VPS53,RPL13,RNLS,COBLL1,SLC6A6,TNIK,GPRC5C,KDM6B,DTX4,PLCL2,PDLIM2,TGFB3,TLE3,KCTD2,TNS1,TULP2,VAV2,SLC13A3,ZFPL1,SLC12A9,KCNAB1
Drug	3387_UP	Pentetic acid [67-43-6]; Up 200; 10.2uM; MCF7; HT_HG-U133A	Broad Institute CMAP Up	1.396e-08	0.0007938	6.365e-07	7.336e-06	72	196	ADARB1,AKT2,GAS7,TNFSF9,TNFRSF6B,LDLRAD4,CACNB2,PAPSS2,CDH8,CDH11,DNASE2B,IFFO1,SDC3,ZMIZ2,TSPAN1,MLXIPL,FRY,EXT1,SPTBN5,FOXG1,CAMKK2,KIF1C,NR6A1,GM2A,GPM6A,NR3C1,FSTL1,BAZ2A,CA5B,HOXA11,PAPPA2,NDST1,CCN1,JAK2,JAK3,KCNH2,KCNS1,LAMA2,LLGL1,LRP4,MEF2C,MTAP,NFATC1,CNOT3,NPTX2,SYT2,PDE4B,PLXNA2,POU3F1,CEP41,RORA,FRMD1,CCL21,FRAS1,SH3GL3,SLC7A1,CXXC4,SMARCA2,ZZEF1,RHOBTB2,TBXT,POPDC3,PARD3,SEC14L2,DAPK2,UBE3A,FLRT2,VEGFA,ERO1B,ZBTB14,PHTF2,ELL
Drug	3122_UP	Aminocaproic acid [60-32-2]; Up 200; 30.4uM; HL60; HT_HG-U133A	Broad Institute CMAP Up	1.396e-08	0.0007938	6.365e-07	7.336e-06	72	196	GDF5,SYN3,ACTC1,ACTG2,COLQ,AKT2,CNTNAP1,LGR5,BPI,CACNA1I,CACNB2,CALD1,RUNX2,UNC119,SLC24A1,VAPB,CHN2,SULT4A1,METTL7A,COL10A1,PDE4DIP,ARHGAP32,TSC22D2,EPHB4,STX2,EXT1,OLFM1,FGFR1,FGFR3,BAIAP2,FOXD2,FN1,FOSL2,HDAC7,SLC12A7,NES,GAS6,HSPG2,HTR4,KCNJ2,NFATC1,NPPA,SLC11A2,NRCAM,PFKFB2,PLCG1,PLXNA1,PLXNA2,LRRN3,PTGIS,FAM120C,RARA,RGS3,TTLL7,TRIM62,NEK11,KCNIP2,FRMD1,SVEP1,NTNG1,TBC1D22B,CHD7,SLC2A1,SORCS3,PLCH1,ENDOD1,MAST2,STAT5B,ARHGEF9,TESK1,IFIT5,ANO2
Drug	2833_UP	Betahistine mesylate [54856-23-4]; Up 200; 17.2uM; MCF7; HT_HG-U133A	Broad Institute CMAP Up	1.396e-08	0.0007938	6.365e-07	7.336e-06	72	196	SYN3,SLC24A3,ADCY6,APAF1,ITGA10,MARK4,CD53,NOCT,COMT,GABBR2,NOS1AP,CYP3A5,IL1RAPL2,DVL3,SPRY1,PHF20,EVPL,FGD1,FGFR1,BAIAP2,NCOA2,FMOD,FN1,MXD4,GABRR2,GADD45G,NR3C1,GSK3A,IL1B,KCNS1,KHK,PRICKLE3,VWA5A,MAOB,MTHFR,NEDD9,NTRK2,SYT2,PCDH1,PDGFB,YPEL1,PRF1,PRKAR1B,VPS13D,KDM8,RYR2,COBLL1,VPS50,MLXIP,SLC1A7,TRAK1,SLC6A6,SLC7A1,PLEKHO2,SNTA1,SOX3,DTX4,ARHGEF9,SIK2,PLCB1,STRA6,TBX5,SLC9A8,TCF7L2,DICER1,TGFBR3,TLE2,TNS1,FAM155A,VIPR1,KAZALD1,PNPLA2
Drug	3383_UP	Hymecromone [90-33-5]; Up 200; 22.8uM; MCF7; HT_HG-U133A	Broad Institute CMAP Up	1.396e-08	0.0007938	6.365e-07	7.336e-06	72	196	ADRA1B,AKT2,ALCAM,ALK,KCNAB2,BARX2,ARHGDIG,ATP2B4,CADM3,TNFSF9,PER2,CASP8,RUNX1,GPR37L1,MAPK14,RIBC2,ZMIZ2,HIVEP3,EGR4,SEMA6B,GAS2L1,FRZB,FYN,NR6A1,PARD6B,RBMS3,CBX2,OGFR,GRIK5,NR3C1,GSN,AP4S1,FSTL1,BAZ2A,NR4A1,MIIP,HTR1F,IL1B,IRF4,KCNG1,KCNMA1,LIMK2,LOXL2,MCL1,KITLG,TRIB2,MYL4,NTF3,SYT2,PFKFB2,ABCB4,C17orf53,PLXNB1,POU2F2,PRKD1,RAB27B,DHRS12,EVA1B,RPL3L,ST6GAL1,RPH3A,DOK4,LIMCH1,ZC3H13,ZZEF1,TBX5,SYNE1,CELA3B,UMOD,PAK6,KAT6A,ADAMTSL3
Drug	4524_UP	(S)-(-)-Cycloserine [339-72-0]; Up 200; 39.2uM; PC3; HT_HG-U133A	Broad Institute CMAP Up	1.396e-08	0.0007938	6.365e-07	7.336e-06	72	196	SYN3,ADARB1,STK24,ABCC6,CDK13,TNFSF9,NRP1,CACNG1,THSD7A,CAMK2B,RUNX1,CCND2,STK17B,NTN1,CNTFR,COL1A1,COL8A2,COX6A2,CTNND2,PTPN22,MAGI2,RABGAP1L,PDE11A,REC8,DPYS,DVL3,CNNM4,SPTBN5,LRRN2,FLT4,AFF4,GATA3,MAN1A2,GPC3,GLRA1,GNAO1,HOXB1,ID4,CXCR2,KCND3,KIF5C,LLGL1,LOXL2,LPP,MMP16,MYO1B,MTHFR,OCA2,PDE4B,PDE4D,PLD1,EFEMP2,PRKCA,PTGER3,PLPPR1,PTPRH,ZMAT4,RIF1,CCL5,RASA3,SFTPD,SGCD,SLC18A2,HHAT,SMPD2,MON2,SULT1E1,STRN,TBX1,TECTA,TMPRSS2,KCNAB1
Drug	2491_UP	Colistin sulfate [1264-72-8]; Up 200; 3uM; HL60; HT_HG-U133A	Broad Institute CMAP Up	1.396e-08	0.0007938	6.365e-07	7.336e-06	72	196	ADARB1,MTUS1,BEGAIN,CILP,CNTNAP1,ARHGDIG,SKAP1,STARD13,BMP7,CDK5R1,KLF5,CACNA1G,C6,CBLB,CBFA2T2,CDC42,CDO1,CACNA2D2,CHRNA2,RHBDD3,TPSG1,COL19A1,NCOR2,KIAA0513,RIBC2,PPP1R26,DSCAM,DUSP1,MLXIPL,VPS13B,STX2,COPZ2,FAAH,AGAP2,CABP2,FN1,CAMKK2,FTCD,B4GALT1,EHD1,METAP2,GPC1,GPR22,GRIK5,CA5B,NXPH4,HOXA9,MIIP,JAK3,LAMB2,CDH19,LPP,LTBP1,MMP17,ADAM22,NOVA2,PAPPA,PLCL1,POMT2,PRKCE,PTPRF,PID1,SLC1A7,ZC3H13,CUX2,TEAD3,RBFOX2,TULP2,FAM155A,WNT3,SLC13A3,PLA2G7
Drug	2296_UP	Sulfamethoxazole [723-46-6]; Up 200; 15.8uM; MCF7; HT_HG-U133A	Broad Institute CMAP Up	1.396e-08	0.0007938	6.365e-07	7.336e-06	72	196	ADORA2A,ALK,BAHCC1,CDC42BPA,GAS7,AQP4,CADM3,CD5L,SLC16A5,CHN2,RHBDD3,COL1A1,WHRN,CRY2,PPM1F,HDAC9,CLEC4E,DRD2,HDAC5,DVL3,EN1,SLC29A1,MTSS1L,MECOM,DLC1,FGF12,CLUL1,GPR1,GRM3,ITPR1,LOX,MAP1B,MID1,CD200,TRIB2,STXBP6,MYL4,NEFM,CNOT3,NPR1,PCDH1,PDE6C,PDGFB,POMT2,CCDC57,TMPRSS15,PTGER2,FAM120C,ULK4,RGS12,RORC,EMID1,MRAS,BMP2K,SFTPD,COBLL1,SH3GL1,PKNOX2,SAMD4A,SPAM1,HECW1,MAST2,ZC3H3,TBCEL,TLE2,DAAM2,TPMT,TSHR,FAM155A,UTRN,VIPR1,ST6GALNAC5
Drug	5758_UP	Phenazopyridine hydrochloride [136-40-3]; Up 200; 16uM; PC3; HT_HG-U133A	Broad Institute CMAP Up	1.396e-08	0.0007938	6.365e-07	7.336e-06	72	196	ACAN,SOX14,SEMA7A,APBA1,ARVCF,DLK2,TNFSF9,CAMK2A,BRSK2,CD53,CDH6,DLGAP2,KLF4,CLCN6,KLF6,CRHR2,CTSS,DDIT3,GALNT8,RABGAP1L,HS3ST1,DNAH9,IMPG2,DNMT3A,TSC22D3,HIVEP3,CELSR3,ZIC4,CAMSAP1,FOXG1,MMP24,GRIK5,KLF12,HPX,ID4,TJAP1,INSIG1,JAK2,KHK,C2orf68,VWA5A,NMBR,PAWR,PAX5,PFKFB2,PLD1,PLXNA2,PLXNB1,POMT2,CCDC57,LRRN3,PRKG1,PTPRD,ABHD8,NDNF,RAG2,KHDRBS2,PRAMEF12,GRTP1,SLC8A1,HHAT,ZC3H13,STX3,AJAP1,STRA6,DOCK9,THRB,COLEC12,RPRM,COL14A1,SLC17A7,PAK5
Drug	3837_UP	Benfotiamine [22457-89-2]; Up 200; 8.6uM; MCF7; HT_HG-U133A	Broad Institute CMAP Up	1.396e-08	0.0007938	6.365e-07	7.336e-06	72	196	DPF1,ASIC1,SLC24A3,AKT2,SEMA7A,AQP3,PLA2G4C,CDK13,RAB40C,RERE,TNFRSF14,PER2,SLC16A3,PLK3,CHST3,NCOR2,CNTNAP2,CYB561,DCN,SGSM2,DUSP6,EGR1,TNK2,CALCRL,EXT1,DLC1,FGF13,TAB1,CAMSAP1,SEMA4F,GABRB2,CBX2,GPR1,GSN,HOXB5,DHX35,IRF4,ITPR1,CD82,KCNH2,KHK,LOXL2,LRP2,MMP14,MMP17,MYO1C,NUMA1,EFEMP2,PRKCB,RIF1,VPS13D,SVEP1,SOCS7,RASA3,TRAK1,SLC7A1,WDFY3,XPO7,HECW1,IQSEC2,GGA3,ATP11A,KAZN,TBCEL,WSCD1,POFUT1,TRIO,DAPK2,FLRT2,VAV2,NABP1,AP3B2
Drug	7426_UP	Pimethixene maleate [13187-06-9]; Up 200; 9.8uM; MCF7; HT_HG-U133A	Broad Institute CMAP Up	1.396e-08	0.0007938	6.365e-07	7.336e-06	72	196	ACTG2,BAHCC1,ATF3,IRS2,CACNG1,CBFA2T2,DLGAP2,PDLIM7,LHX2,CLCN2,COMT,KLF6,COX6A2,DDIT3,MFN2,DUSP1,HIPK3,EGR1,EGR4,SPRY2,KLF2,NOD1,MXD4,BBS9,MAN1A2,GRB10,GRIK5,HIVEP2,NR4A1,HOXA11,NDST1,ID4,IGFBP3,INSIG1,ITGA5,JUN,MECP2,MTHFR,MYO9B,NEDD9,NPTX1,PLCD1,DDIT4,CDKAL1,PPP1R37,RNF31,C11orf80,EVA1B,GRTP1,DOCK5,UBTD1,BMP2K,SIAH1,FASTKD2,ST3GAL4,SLC7A1,SHANK2,DOK4,SOX12,SIPA1L3,IQSEC2,PLCB1,KAZN,WSCD1,TFPI,THRA,TNFAIP1,RBFOX2,SLC7A11,ZFP36,PNPLA2,SFXN3
Drug	4963_UP	Protoveratrine A [143-57-7]; Up 200; 5uM; MCF7; HT_HG-U133A	Broad Institute CMAP Up	1.396e-08	0.0007938	6.365e-07	7.336e-06	72	196	SYN3,ASIC1,NDRG2,FAM131A,CAMK1,ARVCF,PER2,MYRF,UNC119,SLC16A5,CBFA2T2,CDH2,CDH11,RCC1,SLC22A6,HOMER3,COL8A2,GABBR2,RIMS3,PTPN22,TSC22D2,REC8,DRD2,BCL2L10,SIDT2,MEGF8,EIF4G2,RBM5,RASSF4,EPHB3,SPEG,ESR2,LAMC3,FGFR1,AGAP2,GAB1,SLC16A10,OGFR,ZNF277,HOXA10,MIIP,IRF8,INHBA,CD82,KCNB1,KCND3,MAP2,MGAT3,MMP16,MTHFR,NTRK2,PLXNB1,PACSIN1,EFEMP2,PRF1,PRKAR1B,PTGS1,KCNIP1,SEMA6D,TRPM3,SDC2,SEMA3F,CNKSR2,SHANK2,SNTA1,HECW1,KDM6B,TBCEL,WSCD1,ZEB1,APOL6,COL14A1
Drug	7479_UP	Thiamine hydrochloride [67-03-8]; Up 200; 11.8uM; MCF7; HT_HG-U133A	Broad Institute CMAP Up	1.396e-08	0.0007938	6.365e-07	7.336e-06	72	196	ACTC1,ADARB1,KIDINS220,ACAN,ALPL,ENC1,AQP3,SCUBE2,MARK4,RAB40C,BFSP1,CACNA1D,SOCS3,USP2,SYNGR1,CD53,FOXN3,SPTLC2,OLFML2B,SAMHD1,GABBR2,AKAP12,SDC3,RAI14,CYP17A1,HDAC5,SLC26A2,DESI2,EGR1,RASSF4,CTDSPL,EPB41L1,RAPGEFL1,COPZ2,EVPL,EWSR1,FAAH,FLT4,GCDH,USP20,EDAR,MAPRE2,GRINA,INHBA,INPP4A,KCNG1,MAP4,MTAP,NCAM2,NF2,PDE4C,PLXNB1,POMT2,ARL15,RNF31,CLIP4,EVA1B,GRTP1,RNF123,DOK4,SLC20A2,ZHX3,SPAM1,MBOAT2,STC1,WSCD1,CRTC1,DICER1,TRIO,VDR,SLC2A9,ZFPL1
Drug	1230_UP	thioridazine hydrochloride; Up 200; 10uM; PC3; HT_HG-U133A	Broad Institute CMAP Up	1.438e-08	0.0008173	6.544e-07	7.542e-06	67	178	ABL2,OSBPL7,SEMA7A,STC2,ASNS,ATF3,RERE,KLF5,CHRNA6,RUNX1,CCNT2,ARHGEF2,CEBPB,CEBPG,KLF4,CHRM3,PLK3,KLF6,PDE4DIP,HDAC9,CD55,ZNF804A,DDIT3,HS3ST1,REC8,DUSP1,EGR1,PHF20,ETV6,TNIP1,HYOU1,SEC24A,B4GALT1,DUSP14,CXCL2,BAZ2A,ZNF277,BACH2,CCN1,INHBA,INSIG1,KCNG1,AMIGO2,LOX,PDGFA,DDIT4,DNAJC3,PTGER4,PTGS2,RGS4,ATAD5,CCL20,BICC1,RPH3A,SLC7A1,SAMD4A,ZHX3,STC1,SYT1,IKZF5,TGFB2,KDM7A,SLC7A11,SDF2L1,ERO1B,ZFP36,NAV3
Drug	4450_UP	17-AAG; Up 200; 1uM; PC3; HT_HG-U133A	Broad Institute CMAP Up	1.497e-08	0.000851	6.803e-07	7.841e-06	70	189	DPF1,ABCA1,ABL2,ACTC1,ADCY7,GRAMD1B,PKP4,ARG2,RNGTT,PRDM1,KSR1,PER2,LDLRAD4,DOK2,RUNX1,SERPINH1,CD22,CD34,CACNA2D2,STK17B,WSB1,CD55,ARHGEF17,DCT,ARNT2,DRD2,DUSP1,HUWE1,SEMA3D,FBN2,IFI44,AHSA1,GAB1,GLI2,CXCL2,SYNPO,HOXC4,HSPB1,PAPPA2,ID4,JUN,KCNH2,KCNJ2,LHCGR,MMP16,NFATC3,NFIB,NOTCH1,NTRK3,PDE4B,DDIT4,PRKCE,PTGS2,ACSS3,LRRK1,RGS4,THSD4,CNKSR2,FASTKD2,ZC3H13,HIC2,AJAP1,SYT1,TCF4,TEAD1,TGFB2,SLC7A11,WNT3,DIAPH3,ELL
Drug	3549_UP	Saquinavir mesylate [149845-06-7]; Up 200; 5.2uM; MCF7; HT_HG-U133A	Broad Institute CMAP Up	1.519e-08	0.0008633	6.803e-07	7.841e-06	73	200	ACTN2,CDC42BPA,BMP4,CACNA1I,TOP3B,CAPN2,SEMA5A,CASR,RUNX2,USP2,CD22,DGKI,CD74,MYOM2,SLC24A1,TSPOAP1,QKI,HOMER3,CNR1,SPTLC2,CNTNAP2,PPP6R2,MFN2,DLG2,HDAC5,CNNM1,EN2,ZBTB18,FN1,GHRHR,RND1,APOBEC2,GPM6A,GRM8,BAZ2A,HGF,NR4A1,HOXA11,HTR1A,IGFBP5,TJAP1,ITPR1,CD82,KCNH2,KHK,BCL11A,MGAT3,MGAT5,ADAM22,DENND5B,NRF1,NT5E,OPRK1,PALM,ABCB1,PLCB2,POMT2,ROBO4,NECAB2,PPP5C,LRRK1,DHRS12,FRMD1,SDC2,FRAS1,TTLL5,PLCL2,TBCEL,TCF4,CES3,POFUT1,YTHDC2,SLC17A7
Drug	5762_UP	Tranexamic acid [1197-18-8]; Up 200; 25.4uM; PC3; HT_HG-U133A	Broad Institute CMAP Up	1.519e-08	0.0008633	6.803e-07	7.841e-06	73	200	DPF1,ABL2,CDC42BPA,ARVCF,SOCS3,RUNX2,CD4,CD34,SLC24A1,SLC9A3R1,NRXN3,KIAA1549L,HOMER3,RIPOR2,TOX,DCN,MRC2,MEGF8,LRRC23,IRX5,AIG1,TAB1,SEMA6B,MXD4,GAS2L1,GAB1,FBXO40,CNTN6,GHRHR,COPS8,GLRA1,GPM6A,CA5B,HOXD11,HTR4,LRP4,NMBR,NPY2R,PAX3,PDK3,PITX2,POMT2,POU4F1,CEP41,PTK7,ABHD8,FAT4,GRTP1,CLMN,NID2,SUPT20H,CHRNA9,ANKRD26,PKNOX2,SOX4,SPAM1,ABCG4,SULF1,ASTN2,TBXT,TBCEL,TBX2,TUT4,SIRT5,TMEM121,ZFPM2,TNFAIP1,TNS1,TULP2,COL14A1,XRCC3,ZIC3,SLC17A7
Drug	2987_UP	Spectinomycin dihydrochloride [21736-83-4]; Up 200; 9.8uM; HL60; HT_HG-U133A	Broad Institute CMAP Up	1.519e-08	0.0008633	6.803e-07	7.841e-06	73	200	APOD,STX11,CACNA1G,SOCS3,CCK,GPR37L1,NTN1,COL11A1,COX6A2,HAPLN1,NCOR2,SIPA1L1,CYP3A5,MTSS1,IQSEC1,DPP4,DRD2,DUSP1,ZBTB7B,FARP1,ELK3,EN1,EPAS1,CACNG2,SPTBN5,BAIAP2,GNMT,GHRHR,PARD6B,GJA8,GNRH2,PIGO,GRM4,PAPPA2,ZNF428,INS,KCNG1,LCT,LRP2,MAF,TRPM1,MMP16,MMP19,MTHFR,MYBPC2,MYH6,MYO1D,NFIB,NTRK3,PAX2,PDGFB,PLN,GPR132,FAM120C,RGS4,EVA1B,MLXIP,SLC8A2,SLC9A3,SLCO2A1,SNTB2,STC1,SULF1,SYT1,ROBO3,TBX2,NR2F2,C21orf62,TNFAIP1,TNNT3,TPM2,PMEPA1,APOLD1
Drug	481_UP	WY-14643; Up 200; 100uM; PC3; HG-U133A	Broad Institute CMAP Up	1.519e-08	0.0008633	6.803e-07	7.841e-06	73	200	ADARB1,PPM1H,PDXK,SOCS1,SLC4A5,CADM3,CAMK2A,RUNX1,CD2,SYNGR1,CACNA2D2,CMKLR1,NCR2,FXR2,GABBR2,BABAM2,SDC3,LDLRAP1,ARHGAP32,DIAPH2,DRD2,TSC22D3,RBM5,ELF4,EP300,OLFM1,SRRT,KIF1C,ADAMTS5,ATXN2L,SYNPO,HPX,HTR1B,IL1B,ITGB3,SMAD6,CLIC5,MMP17,NFATC1,NFATC3,NFIC,NTRK3,OCA2,ORC4,PDE4C,LRRN3,EGLN2,PRAMEF12,LPCAT1,PDZD7,H2AFY2,SGCD,ST3GAL2,SLC1A2,DOK4,PLCH1,ZNF609,MAST2,STAT6,PLCL2,SIK2,TBX5,TCF7L2,U2SURP,RPRM,CLDN15,ZNF318,NPHP4,APOLD1,BRPF1,NADK,CUL5,ELL
Drug	3131_UP	Scopoletin [92-61-5]; Up 200; 20.8uM; HL60; HT_HG-U133A	Broad Institute CMAP Up	1.519e-08	0.0008633	6.803e-07	7.841e-06	73	200	SYN3,ACTA2,ALK,AMPH,AQP4,PPP4R4,TNFRSF6B,CACNA1I,CACNA1D,SLC24A1,SULT4A1,KLF6,CPB2,GABBR2,PDE4DIP,CTNND2,RIBC2,SIDT2,EGR4,MTSS1L,EPHB4,RAMP1,EXT1,SPON1,FGFR1,FOXG1,SEMA4F,FN1,MXD4,SLC12A7,GADD45G,GPR22,GRIN1,MGLL,HSPG2,ZNF428,INPP4A,IRF4,KCND3,LOX,MAP4,ADAM22,NTRK2,PCP4,PFKFB2,CAMKV,POU2F2,CCDC57,PPP2R2B,MAP2K6,CASZ1,KIF26B,TTLL7,CAMKMT,NEK11,VSX1,SCN2A,PLXNA3,EDC3,ZNF407,SLC15A1,PLCH1,CRTC1,ANKH,CES3,DAAM2,TNPO3,TTN,COL14A1,FLRT2,IFT22,ZIC3,ADAMTS12
Drug	3776_UP	PHA-00851261E [724719-49-7]; Up 200; 1uM; PC3; HT_HG-U133A	Broad Institute CMAP Up	1.519e-08	0.0008633	6.803e-07	7.841e-06	73	200	AADAC,STK24,MRTFA,ALPL,PKP4,ITGA8,RDH16,SLC24A1,RRAGD,CIZ1,FSCN2,COL2A1,CRHR2,CSF1R,RGS6,PLCH2,TBKBP1,RIBC2,TLK1,SRGAP3,AKT3,HUWE1,SEMA3D,EGR1,RAPGEFL1,EXTL1,SEMA4F,KHDRBS1,CYTH4,VAMP5,GFRA1,RND1,GPC3,APOBEC2,PRAF2,CADM4,HNMT,PAPPA2,HTR1D,IGF1R,IGFBP7,KCNMA1,MEF2D,MMP15,MMP16,MYT1,NPPA,NRCAM,NTRK3,NUMA1,SYT2,PAX7,PBX1,ELOVL6,POU4F2,EMID1,SEMA6D,SGCD,CPEB3,TBC1D22B,CNKSR2,SLC8A1,SLCO2A1,MON2,ZNF609,FSTL4,HIC2,HEY2,TNS1,TSSK2,WIPF1,PHTF2,CEMIP
Drug	1685_UP	Imipramine hydrochloride [113-52-0]; Up 200; 12.6uM; MCF7; HT_HG-U133A	Broad Institute CMAP Up	1.519e-08	0.0008633	6.803e-07	7.841e-06	73	200	HEG1,KCNAB2,APC,ARHGDIG,BICD1,BMP7,ZFP36L2,C3,DAGLA,CASP8,CCNT1,PDLIM7,FOXN3,CD83,B4GALT6,RAB28,GOSR2,N4BP1,CYP24A1,RIMS3,DRD2,MBNL2,EPHA2,MYO15A,CTDSPL,LRRC23,EPHB4,NCALD,COPZ2,FGFR2,BAIAP2,ARAP1,NCOA2,GAS6,FGL2,GM2A,NR3C1,NR4A1,IDS,ITPR1,MAP4,MAX,MYO10,FURIN,PCDH9,CDK16,PDGFB,RAD51D,RALB,VPS13D,ATAD5,RPS14,RYR2,SEC14L1,CEP290,FBXO11,SNAI2,WDFY3,PLCH1,ZNF609,HECW1,KDM4C,MAST2,STC1,TADA2A,TCF7L2,TFPI,TGFB2,FNDC3B,ZFPL1,PTDSS2,RHBG,SFXN3
Drug	3141_UP	Dimaprit dihydrochloride [23256-33-9]; Up 200; 17uM; HL60; HT_HG-U133A	Broad Institute CMAP Up	1.592e-08	0.0009049	7.111e-07	8.196e-06	61	157	ABCA1,ADARB1,GRAMD1B,MTUS1,TPST1,BMP6,CHRNA6,CBLB,UNC119,CD38,PDLIM7,CHN2,WHRN,MICAL2,SIPA1L1,PDE4DIP,CTNNA1,CTSD,CYB561,DOCK4,PTPN22,DPYSL3,DUSP1,PRKAG2,FN1,SLC16A10,GABRR2,TNFRSF21,AVPI1,NR4A1,MMP19,MYO9B,NT5E,FURIN,PDE4B,PDE4D,SMOX,NECAB2,PTGIS,PTGS1,QDPR,TMEM255A,SATB1,SDC2,GALNT10,ST3GAL2,ARHGEF40,MCTP2,SNTB2,SPOCK1,RAP1GAP2,ZC3H3,SEL1L3,PLCB1,ANKH,TFPI,THBS1,TRPS1,FLRT2,APOLD1,NR4A3
Drug	7376_UP	Salbutamol [18559-94-9]; Up 200; 16.8uM; PC3; HT_HG-U133A	Broad Institute CMAP Up	1.592e-08	0.0009052	7.111e-07	8.196e-06	68	182	AQP3,TNFRSF6B,BGN,BICD1,CACNA1G,CASP8,CREBZF,CLCN6,METTL7A,WHRN,COL10A1,OLFML2B,AKAP12,ULK2,DCAF1,CD55,PITPNC1,DPH1,DUSP1,EN1,EPAS1,FGFR1,FLI1,IFI44,NR6A1,C1QL1,GNAL,CXCL2,AVPI1,ZNF428,ITPR1,CD82,MEF2D,MAP3K5,MMP16,NFATC3,PDE4D,PACSIN3,SERPINA1,SMOX,PMP22,PRKX,FAM120C,TMEM231,GRTP1,GSTCD,DOCK5,S100P,SEMA3F,DLGAP4,PLEKHO2,RBM34,CDK19,STC1,LIN7B,STRA6,DNAH7,CES3,CABIN1,RABGAP1,SLC7A11,VCL,MDM1,PLA2G7,MAN1C1,CEMIP,DPF3,SLC7A5
Drug	455_UP	prochlorperazine dimaleate salt; Up 200; 10uM; MCF7; HG-U133A	Broad Institute CMAP Up	1.638e-08	0.0009311	7.269e-07	8.378e-06	71	193	ACTC1,NDRG2,ADD3,AHR,ALCAM,SLC43A1,GAS7,IRS2,WASL,CASP8,CD44,CNTFR,SPTLC2,RIN1,TRAF4,VGLL4,DELE1,DRP2,SIDT2,MBNL2,FARP1,PLEKHA1,MRNIP,MYO15A,EPHA4,SCML2,MXD4,TRIM33,TNFRSF21,BRF1,BAZ2A,AKAP13,ATXN2L,SYNRG,NAA35,IGFBP3,INSIG1,KIF5B,MAN1A1,MVK,MYO6,NFIB,NPPA,SLC38A2,DDIT4,OCEL1,RGS3,VPS13D,ZNF654,SEMA6D,ATXN2,RNF44,TRAK1,TMCC1,GPATCH8,STC1,COBL,TCEA2,TCF7,MED13L,NR2F2,COL18A1,TMPRSS2,TPMT,RABGAP1,FAM155A,SLC13A3,RFX7,ZFP36,CTNNBIP1,SFXN3
Drug	2523_UP	Trichostatin A, from Streptomyces sp.; Up 200; 0.1uM; HL60; HT_HG-U133A	Broad Institute CMAP Up	1.638e-08	0.0009311	7.269e-07	8.378e-06	71	193	NDRG2,HEG1,TPST1,CDC42BPA,PPP4R4,PDLIM4,PLA2G4C,SOCS1,INPP4B,BGN,RUNX1,PAPSS2,CD5L,KIAA1549L,NTN1,IL27RA,OLFML2B,GABBR2,CRHR2,FEZ1,CNTNAP2,RAB11FIP5,RIMS3,MTSS1,FOXP3,REC8,PTBP3,CNNM1,EFNB2,KIAA1109,HEMK1,FGFR3,GAB1,GM2A,RAPGEF1,HAS2,KLF12,HOXA1,KIF5C,AMIGO2,VWA5A,MEF2C,MYL4,MYOD1,NCAM1,SYT2,PAX5,PCDH9,PCSK5,PDGFB,GDAP1,GPSM2,PLCG1,SLC25A23,POU4F1,NDNF,FAM184A,EMID1,UBTD1,PPM1E,TMCC1,SNTB2,SPTBN1,DOCK9,TFAP2A,STARD5,CELA3B,ICAM5,TPMT,TUFT1,IFIT5
Drug	4431_UP	Rapamycin; Up 200; 0.1uM; PC3; HT_HG-U133A	Broad Institute CMAP Up	1.638e-08	0.0009311	7.269e-07	8.378e-06	71	193	AADAC,GJD2,ABL2,ACTC1,HEG1,AKT2,APAF1,APBA1,UNC5C,LDLRAD4,RUNX1T1,CD44,CDKN2B,MAGI1,TSPOAP1,NCOR2,NCAN,CTSZ,WSB1,ZBTB20,RIMS3,TSC22D2,DCN,MAGI2,ZMIZ2,DNASE1,DNMT3A,EFNA5,MYO15A,EVX1,FBN1,HEMK1,CYTH4,TSPAN9,RND1,CBX2,GYPC,HTR1B,IGF1R,IRF4,ITGB3,KCNB1,KCNN2,LLGL1,MGAT3,MME,STXBP6,NEFM,PALM,PDE3B,PIGR,PTGER3,PTGER4,DHRS12,EMID1,SFTPD,SLC2A1,PKNOX2,SLC9A3,DOK4,SOS2,ZHX3,NPAS3,ZCCHC14,MCF2L,TBX1,TCF15,TFAP2B,SLC17A7,DIAPH3,ANO2
Drug	1703_UP	Heptaminol hydrochloride [543-15-7]; Up 200; 22uM; MCF7; HT_HG-U133A	Broad Institute CMAP Up	1.638e-08	0.0009311	7.269e-07	8.378e-06	71	193	NDRG2,KIDINS220,ALCAM,ATP2B4,BMP6,CDK5R1,ZFP36L2,C3,CHRM3,RAB28,COL1A1,CREB1,SETBP1,TANC2,TBKBP1,TRAF3IP1,NXPE3,KBTBD11,TSC22D3,MBNL2,RGS17,BAIAP2,NCOA2,UBE2J1,FMO5,AFF4,TMEM8B,GAS6,NR6A1,TSPAN9,PARD6B,GADD45G,NR4A1,MIIP,ITGA5,ITPR1,CD82,KCNMA1,KHK,LPP,MVK,MYO10,NF2,NRCAM,NUMA1,PLCD1,PLCG1,PTPRA,ATP13A3,EVA1B,GRTP1,GSTCD,CAMKMT,KDM8,VPS53,DCAKD,TRAK1,SLC22A4,SRC,ZC3H3,STC1,STRN,EHBP1,TMPO,TRIO,DAPK2,SAR1A,ZFPL1,KAZALD1,EPM2A,SPRYD7
Drug	2561_UP	Dicumarol [66-76-2]; Up 200; 11.8uM; HL60; HT_HG-U133A	Broad Institute CMAP Up	1.638e-08	0.0009311	7.269e-07	8.378e-06	71	193	ANGPT2,LGR5,ARHGDIG,ATP1B2,KLF5,CACNA1G,CACNG1,CALD1,CDH2,DLGAP1,CHRNA1,JAM2,LHX2,COL2A1,COL5A2,COL8A1,KLF6,NRG2,GABBR2,CRHR2,MICAL2,RIPOR2,RIBC2,KIAA0319,IQSEC1,TRAPPC9,DUSP1,ELK3,DLC1,FGFR2,CAMSAP1,FGF22,PPARGC1B,NR5A2,GABRP,GLI2,GNAL,GNRH2,KLF12,HOXD3,IGFBP5,IGFBP6,KCNA2,KCNB1,KCND3,LECT2,STXBP6,MTHFR,NF2,PAWR,PDE4D,PLCG1,PTPRB,PTPRK,TMEM51,KHDRBS2,ZNF385D,FRAS1,SGCD,ZNF407,SLC1A7,SHANK2,SPTBN1,GGA3,TBCEL,TFAP2A,EBF2,COL14A1,PXDN,PNPLA2,RHBG
Drug	5463_UP	Ifenprodil tartrate [23210-58-4]; Up 200; 8.4uM; MCF7; HT_HG-U133A	Broad Institute CMAP Up	1.783e-08	0.001014	7.668e-07	8.838e-06	72	197	CDC42BPA,MARK4,ASTN1,ATOH1,ZFP36L2,C3,CALD1,CD53,WHRN,MAPK14,CSF1R,MBNL2,EMX1,MTSS1L,EXT1,GPC4,FGF13,BAIAP2,FOXG1,AGAP2,TBR1,GPC3,GPC1,PTPRT,NXPH4,HPGD,DHX35,MIIP,HTR1B,HTR4,HTR7,ITGB3,KCNA1,KCNMA1,LAMA2,LMX1B,LSP1,MID1,ADAM22,MYO9B,NPTX1,PAX2,PITX1,KRT20,PLD1,POU2F2,PPARA,LRRC2,PTGER3,FAM120C,RAB2A,RGS4,ZFHX4,DLGAP4,FRMPD1,NLGN1,SLC4A1,SLC6A8,PNPLA3,SMPD2,SOX2,SIPA1L3,STAT5B,DOCK9,SPIDR,TPMT,PRMT8,TSHB,COL14A1,WIPF1,C1orf21,PNPLA2
Drug	2665_UP	ICI 182,780; Up 200; 1uM; HL60; HT_HG-U133A	Broad Institute CMAP Up	1.783e-08	0.001014	7.668e-07	8.838e-06	72	197	COLQ,ADCY2,FZD1,MTUS1,AKT2,ANGPT2,ENC1,IKBKG,PPP4R4,TNKS,CADM3,NRP1,ANGEL2,CAPN2,CASR,RUNX1,CBLB,PAPSS2,CHRNA2,IL27RA,CRY2,RIN1,SIPA1L1,PDE4DIP,DLX2,DNMT3A,DRD2,HIPK3,EFNB2,MBNL2,CTDSPL,ERF,GAB1,GABRB2,GALC,NR6A1,GFRA1,RAPGEF1,GRM7,BAZ2A,ATXN2L,HOXA1,HOXA10,PAPPA2,KIF5C,LIMK2,SMAD5,MAP4,MEF2C,MMP14,PFKFB2,PRRG4,PLCD1,PLCG1,PLEC,PPARA,PTPRH,TMCO3,MAML3,LMTK2,ST3GAL2,SHANK2,TMCC1,RAP1GAP2,CRTC1,CHST8,CES3,POFUT1,TRPS1,VEGFA,ENTPD7,PHTF2
Drug	4014_UP	Sisomicin sulfate [53179-09-2]; Up 200; 2.8uM; PC3; HT_HG-U133A	Broad Institute CMAP Up	1.783e-08	0.001014	7.668e-07	8.838e-06	72	197	ADRA2C,AMPH,APC,RNGTT,PER2,C1S,MBD2,CASP8,RUNX1,RUNX1T1,CBFA2T2,CTDP1,CDC42,SLC16A7,ABCC2,COL16A1,BABAM2,CNTNAP2,ERC2,CYP24A1,MAGI2,DLX2,DNMT3A,PDE11A,REC8,PTBP3,DPP4,BCL2L10,TSPAN1,EGR1,TENM1,EPHA5,DLC1,NEU3,GLG1,GRM7,CXCL2,CA5B,PAPPA2,JAK2,LOXL2,LRP4,SMAD4,MMP16,NPTX1,NTF3,PCDH1,PDE2A,POU4F2,PTGER1,PTPRN2,RAD51D,MRAS,SGCD,VPS50,FAAP100,SLC2A1,SLC5A1,SLC6A6,SAMD4A,SOS2,SOX4,COBL,TADA2A,ANKH,CES3,SPIDR,CDC42EP4,ZFPL1,ENTPD7,AAAS,DPF3
Drug	4465_UP	estradiol, USP; Up 200; 0.01uM; PC3; HT_HG-U133A	Broad Institute CMAP Up	1.783e-08	0.001014	7.668e-07	8.838e-06	72	197	ABCA1,ACTC1,ADPRH,APAF1,KCNAB2,MBD2,PTBP2,CASQ1,RUNX1T1,CD53,CDKN2B,CHRNA2,DNASE2B,CNN1,PLEKHG3,PDE4DIP,DCAF1,CLEC4E,DIAPH2,HUWE1,LRRC23,ETS1,SPTBN5,VAMP5,TMEM8B,PCDH17,GLI2,CA5B,HOXC4,TNC,ID4,INPP4A,IRF4,JAK3,CD82,LAMA2,LRP4,LRP6,SMAD5,MMP14,NPTX2,PALM,PAX5,PDE4B,PFKFB2,POU4F2,CCDC57,PRKCA,PTCH1,PTGER4,PTGS2,PTPRN2,FAT4,THAP1,SLC25A36,SYNDIG1,FLVCR2,SMARCA2,PCNX1,SMPD2,HECW1,SPTBN1,EPB41L3,RHOBTB2,MCF2L,TBX2,JADE2,DOCK9,FLRT2,ZIC3,DIAPH3,NUAK2
Drug	2759_UP	Cytisine (-) [485-35-8]; Up 200; 21uM; MCF7; HT_HG-U133A	Broad Institute CMAP Up	1.783e-08	0.001014	7.668e-07	8.838e-06	72	197	CYP20A1,NDRG2,SLC43A1,MARK4,BGN,RUNX1,CDC42,CDH11,GPR37L1,SLIT2,COL1A1,COX6A2,MAPK14,TENM4,PLEKHG3,N4BP1,ARHGEF17,KBTBD11,DRD2,HDAC5,DVL3,EGR1,FGFR1,FOXG1,ARAP1,FN1,GAB1,TMEM8B,GNG13,GAS6,EHD1,GM2A,GPR1,GRB10,GRIK1,GRM7,HOXA10,PAPPA2,IL1B,JAK3,KCNMA1,MAOB,CD200,MTAP,MVK,NF2,PAPPA,PITX1,PLEC,PPP5C,PTGER2,EVA1B,ZFHX4,RASA3,ST3GAL4,SLC6A6,TENM3,DOK4,SLC15A1,PCNX1,LIMCH1,ATP11A,SLC9A8,DOCK9,CRTC1,SIRT5,CHST8,UBE3A,VEGFA,VIPR1,MICAL1,ZFPL1
Drug	1508_UP	Glipizide [29094-61-9]; Up 200; 9uM; MCF7; HT_HG-U133A	Broad Institute CMAP Up	1.783e-08	0.001014	7.668e-07	8.838e-06	72	197	FZD1,BAHCC1,ARVCF,MARK4,CADM3,CALCR,CD34,SOCS6,CHRM3,CNTFR,SLC4A7,CRHR2,CRIP1,AKAP12,NCOR1,HS2ST1,CTNND2,MRC2,IMPG2,AKT3,SLC26A2,HIVEP3,EGR1,VPS13B,MTSS1L,SPON2,HEMK1,FOXG1,MXD4,SRRT,POLL,GRK6,NR3C1,FSTL1,ZNF277,HOXC4,TJAP1,JAK2,JUN,MARCKS,MEIS2,MMP15,ADAM22,NF2,NFIB,NID1,NTF3,OVGP1,POMT2,PPARA,PPP5C,VPS13C,PTK6,C11orf80,REV3L,EHMT1,ATAD5,SVEP1,RASA3,ABHD18,MLXIP,SLC22A4,STK38L,CDK19,ZC3H3,RHOBTB2,ANKRD12,DMXL2,CRTC1,POFUT1,SLC7A11,FLRT2
Drug	4097_UP	Gelsemine [509-15-9]; Up 200; 12.4uM; PC3; HT_HG-U133A	Broad Institute CMAP Up	1.783e-08	0.001014	7.668e-07	8.838e-06	72	197	AADAC,EPX,NDRG2,ACOX3,PKP4,APC,APP,ATP2B4,BMP4,BMP7,MTMR3,CAMK2B,SOCS3,CCND2,LRRFIP1,CHRNA1,AKAP6,STXBP5L,OLFML2B,PLEKHG3,CYP2J2,IMPG2,DOCK3,PTPRU,EDN3,SEMA3D,ESRRG,FHIT,AGAP2,HDAC7,GABRB3,NEU3,TSPAN9,RBMS3,GNAL,GNRH1,ZNF277,FILIP1L,KLF12,NR4A1,PAPPA2,CXCR2,ITGA1,KCND3,KCNJ2,KCNJ3,ADAM22,NTRK2,PAK1,PCDH1,ENPP2,PIK3CD,PALMD,RNF43,ZNF710,SEMA6D,TRPM3,ST3GAL2,ST3GAL4,PKNOX2,SOX2,TNIK,SPAM1,NFASC,FRMD4B,SULF1,TBX1,PHF3,RIMBP2,CADM1,AMOT,KCNAB1
Drug	5447_UP	Isradipine [75695-93-1]; Up 200; 10.8uM; MCF7; HT_HG-U133A	Broad Institute CMAP Up	1.783e-08	0.001014	7.668e-07	8.838e-06	72	197	NDRG2,FZD7,ALK,CAMK1,AQP3,MYRF,LDLRAD4,SOCS3,CCKBR,CTDP1,CLCN2,GABBR2,CRIP1,MAPK14,DEF6,CTNNA2,CYP3A5,DGKA,DGKQ,SLC12A6,DUSP6,MYO15A,LRRC23,DLC1,FOXG1,FMO5,FMOD,FN1,NR6A1,MMP24,GPC3,GSK3A,NR4A1,TJAP1,IL1B,KCNB1,KCNMA1,PACRG,MAF,MAP4,LRP1B,MEF2D,NF2,NOTCH3,PCDH1,PDGFB,EFEMP2,CCDC57,PTGS1,PTPRH,RGS12,RORA,TRPM3,VPS50,CNKSR2,SLC2A1,SLC6A6,RIMS1,MCTP2,ZHX3,TTLL5,CUL9,ZZEF1,WSCD1,CRTC1,CHST8,TLE2,TMPRSS2,WNT3,MAN1C1,ADAM12,AP3B2
Drug	2494_UP	Lovastatin [75330-75-5]; Up 200; 9.8uM; HL60; HT_HG-U133A	Broad Institute CMAP Up	1.783e-08	0.001014	7.668e-07	8.838e-06	72	197	SLC12A5,AMPH,SEMA7A,PPFIA3,LGR5,SCUBE2,PTCH2,TNFSF14,BCKDHB,KSR1,BMP7,BPI,CACNA1G,CALCR,CCND2,CDC42,CDH6,PDLIM7,SLIT2,COL1A1,COX6A2,SH3PXD2A,CTNNA2,CLEC4E,SLC23A2,DRD2,HIPK3,MBNL2,KLF2,FGFR2,KHDRBS3,GNMT,EHD1,GPD2,GPR22,MID2,HOXB9,HTR1A,TNC,IDS,IGFBP5,INPP4A,IRF4,JAK3,KCNA5,KCNG1,KCNJ2,LAMA2,LFNG,LLGL1,LTBP1,CLIC5,MYL4,NEFM,PAX2,HSPA12A,POU2F2,PLPPR1,PTPRM,RHO,RORC,SBF1,BTBD3,PLCH1,PHLDB1,WSCD1,PHF3,RIMBP2,FLRT2,SLC17A7,KCNAB1,FAM13C
Drug	2922_UP	Epitiostanol [2363-58-8]; Up 200; 13uM; HL60; HT_HG-U133A	Broad Institute CMAP Up	1.783e-08	0.001014	7.668e-07	8.838e-06	72	197	ABCA1,CDC42BPA,CILP,ADGRB1,BGN,PER2,LDLRAD4,CAMK2B,RUNX1,PAPSS2,VAPB,PDLIM7,CREBZF,RHBDD3,CCR4,NOCT,HOMER3,CNTN1,COX6A2,TRAF4,SH3PXD2A,RIBC2,SPATA2,MAGI2,ZMIZ2,DMD,TRAPPC9,BCL2L10,EDIL3,MRNIP,FGFR1,TAB1,FN1,PHF7,GABRB2,GABRR2,PDE10A,FASTK,GLI3,OGFR,BAZ2A,HOXD11,IGFBP2,INHBA,MYL4,NF2,PAPPA,PDE4C,MLPH,PLXNB1,NECAB2,ARL15,PTPRN2,TTC12,MUL1,RPL13,SEC14L1,TMEM254,SLC1A3,ZFP64,SNTB2,RAP1GAP2,FCHO1,TFAP2A,SIRT5,NCS1,CES3,DAAM2,PARD3,UBE3A,SLAMF8,KCNAB1
Drug	5734_UP	Cyclopentolate hydrochloride [5870-29-1]; Up 200; 12.2uM; PC3; HT_HG-U133A	Broad Institute CMAP Up	1.783e-08	0.001014	7.668e-07	8.838e-06	72	197	ACTC1,SLC12A5,AGTR1,PKP4,APP,TNFSF9,ADGRB2,BMP2,ZFP36L2,MPPED2,BRSK2,SEMA5A,SLC24A1,NCR2,CSE1L,N4BP1,RIPOR2,SRGAP3,MRC2,RABGAP1L,DIAPH2,DMPK,AKT3,MTSS1L,NCALD,SORBS1,CYTH4,HBS1L,NEU3,BBS9,FGL2,GHRHR,MMP24,GNAL,BRF1,CA5B,ATXN2L,HOXD11,NDST1,HTR1F,CXCR2,KCNG1,LRP4,MAF,MGAT3,ADAM22,PAX7,PDE2A,PDE4D,GPR85,POMT2,PPP2R2B,PPP5C,PRKCE,PTGS1,RIF1,GRTP1,CAMKMT,NEK11,ATAD5,SMPD2,STAT6,AJAP1,SULF1,FAM189A1,STARD5,TIAM1,CRTAM,RPRM,ZIC3,KAZALD1,JPH3
Drug	3463_UP	Cinoxacin [28657-80-9]; Up 200; 15.2uM; MCF7; HT_HG-U133A	Broad Institute CMAP Up	1.783e-08	0.001014	7.668e-07	8.838e-06	72	197	SLC24A3,ALCAM,AMPD3,PPP4R4,ARHGDIG,DLK2,EIF3A,ATP2B4,DAGLA,CACNB2,CHD3,NCR2,METTL7A,PPM1F,RAB11FIP5,SLK,DGKA,DAP,DCN,CLEC4E,ZMIZ2,DIAPH2,DPP4,DPYS,LHX6,EFNA5,ELK3,LAMC3,F2R,KLF2,FGFR1,FMO5,MXD4,GAS6,NR3C1,GSK3A,ZNF277,TMC6,HNMT,ZNF428,JAK2,KCNG1,C2orf68,MMP17,NTRK2,NUMA1,PENK,C17orf53,PRODH,ZDHHC14,RGS12,DHRS12,KDM8,SLC2A1,PLEKHO2,SNAI2,SMPD2,SAMD4A,MON2,ZCCHC14,PHLDB1,SIK2,STRA6,TBX5,TTC28,TGFB2,THBS1,TULP3,UBE3A,PRR14L,VLDLR,PTDSS2
Drug	3639_UP	3-alpha-Hydroxy-5-beta-androstan-17-one [53-42-9]; Up 200; 13.8uM; MCF7; HT_HG-U133A	Broad Institute CMAP Up	1.783e-08	0.001014	7.668e-07	8.838e-06	72	197	SEMA6A,MARK4,ASTN1,CADM3,BGN,PHOX2B,CAMK2B,CAMK2G,USP2,CD22,CDH2,TSPOAP1,CNN1,NCOR2,TCF7L1,SRGAP3,REC8,AKT3,ELAVL2,NOD1,KIAA1109,SEMA6B,FN1,CAMKK2,GABRG2,RND1,GNAO1,GPM6A,GRIK1,ZNF277,KLF12,PDAP1,SYNPO,NR4A1,TLX2,HOXA9,TJAP1,IL1RAP,INHBA,KCNH2,KIF5A,LOXL2,ADAM22,NFATC1,NMBR,NUMA1,PITX1,PTH1R,PRPH2,RGS12,ZNF710,RORA,CCL21,SH3GL3,SLC7A1,SHANK2,SLC19A1,ZFP64,PCNX1,HECW1,IQSEC2,SRC,FSTL4,ATG2A,ZZEF1,STC1,TBXT,HEY2,UBE3A,PAK6,SLC17A7,MAN1C1
Drug	5787_UP	Cefuroxime sodium salt [56238-63-2]; Up 200; 9uM; PC3; HT_HG-U133A	Broad Institute CMAP Up	1.783e-08	0.001014	7.668e-07	8.838e-06	72	197	KDM5C,ACOX3,ADRA2C,KIDINS220,APAF1,FGF18,BMP4,BSN,CACNB2,SOCS3,FOXN3,KLF4,CLCN6,METTL7A,COL8A1,IFFO1,CPB2,CCDC9,TBKBP1,TOX,CYP17A1,TLK1,MRC2,DNMT3A,TSC22D3,HUWE1,PTPRU,SEMA3D,EVPL,ATP8A1,SPON1,KIAA1109,AFF2,GABRR2,HPX,HRH2,HTR4,ITGB3,KCNA2,KCND3,LRP4,MAF,MMP14,NFATC3,NPR1,NPTX2,NTRK2,OCA2,PAX5,CCDC106,DNMT3L,PRKCA,PID1,RGS4,RORA,SEMA3F,SUPT20H,COBLL1,DLGAP4,TBC1D22B,DZIP1,SLC1A7,SLC8A1,IQSEC2,NPAS3,CUL9,ABCG4,TBX1,TSHB,KCNAB1,PNPLA2,ADAMTS12
Drug	4240_UP	Letrozole [112809-51-5]; Up 200; 14uM; PC3; HT_HG-U133A	Broad Institute CMAP Up	1.783e-08	0.001014	7.668e-07	8.838e-06	72	197	ABCA1,ACTN2,NDRG2,ADCY2,PKP4,ARSB,ATP6V0A1,ADGRB3,BMP7,C1S,RUNX1,RUNX1T1,CD34,SLC16A7,STK17B,KLF4,CNTN1,RNF32,COL5A1,PLEKHG3,PDE4DIP,PHF14,DCAF1,RIMS3,DCC,TLK1,SRGAP3,DNMT3A,REC8,CTDSPL,EPHA4,NCALD,ESRRG,CAMSAP1,FOXD2,CELF2,CYTH4,HBS1L,NEU3,NR6A1,PCDH17,PIGO,GRIK5,BAZ2A,ATXN2L,MMP15,MMP16,NFATC3,NRCAM,NTRK2,SYT2,PCDH1,PITX2,PLXNA2,RARRES3,ZMAT4,THSD4,SCN2A,LAMB4,FBXO11,SLC2A1,TNIK,ZHX3,TTLL5,LMO3,ASTN2,AZI2,TFAP2A,COL21A1,KCNAB1,PLA2G7,PHTF2
Drug	3796_UP	Methiazole; Up 200; 15uM; PC3; HT_HG-U133A	Broad Institute CMAP Up	1.783e-08	0.001014	7.668e-07	8.838e-06	72	197	SYN3,HEG1,KIDINS220,AKT2,ASTN1,CADM3,ADGRB3,MTMR3,PHOX2B,MBD2,RUNX1T1,CD53,CHRNA2,CREBZF,CCR4,SULT4A1,CHST3,IFFO1,CSPG4,CTNNA2,TBKBP1,MTSS1,TSC22D2,ARHGEF17,MAGI2,EFNA5,MBNL2,FAAH,ZBTB7A,FASN,LRRN2,FOSB,LGSN,CLUL1,CYTH4,KIF1C,NEU3,GNAO1,GRM8,FZD10,ITGB3,KCNS1,VWA5A,LOXL2,LRP4,MGAT3,MMP17,CD200,NOVA2,NPR1,NPTX2,PAPPA,PRKN,PDE3B,GPR85,POU1F1,POU2F2,POU3F1,CCDC57,PRKAR1B,CNTLN,PTGER1,ZMAT4,RGS12,COBLL1,CNKSR2,SLC5A1,PKNOX2,HIC2,TTN,UBA7,ADAMTS12
Drug	5725_UP	Ricinine [524-40-3]; Up 200; 24.4uM; PC3; HT_HG-U133A	Broad Institute CMAP Up	1.783e-08	0.001014	7.668e-07	8.838e-06	72	197	ACTA1,ACTC1,ACOX3,JAG1,APC,RAB40C,ASTN1,HAMP,ZFP36L2,MBD2,CD34,KLF4,ASB7,METTL7A,CNR1,COL10A1,CPB2,FEZ1,SDC3,N4BP1,TSC22D2,DCN,MRNIP,RASSF4,RAPGEFL1,NR2F6,IRX5,TAB1,FGFR2,MXD4,TRIM33,FRZB,TBR1,GPM6A,GPR22,GRM7,GRM8,CA5B,NR4A1,HTR1B,IGF2,KCNA5,VWA5A,NPTX1,PAK1,PCK1,PDE4D,GPR85,PFKFB2,PHEX,ABHD8,ZNF710,GRTP1,KDM8,DCAKD,RXRA,CHRNA9,BMP2K,DZIP1,SLC2A1,SLC5A1,SLC6A9,ZFP64,SOS2,MON2,IQSEC2,MCF2L,TBX2,TCF4,TMPRSS2,POFUT1,KAZALD1
Drug	6249_UP	Thiorphan [76721-89-6]; Up 200; 15.8uM; MCF7; HT_HG-U133A	Broad Institute CMAP Up	1.783e-08	0.001014	7.668e-07	8.838e-06	72	197	ACTG2,DYSF,ITGA8,APOD,PTCH2,BICD1,KSR1,ZFP36L2,CA4,CCNT1,SLC16A3,CBFA2T2,CDH2,PDLIM7,CRIP1,DCAF1,TMEM94,CYP17A1,DCT,ADGRG2,EPB41L1,ARAP1,ENOX2,FMOD,MXD4,AFF4,SIK1,GM2A,GSN,NR4A1,PAPPA2,IDS,IGFBP5,INHBA,SMAD4,MTHFR,MYO9B,NRF1,NTRK3,PDE3B,PDGFA,PLCG1,MAPK13,KHDRBS2,RGS12,DCUN1D2,EHMT1,CAMKMT,DCAKD,TMEM62,RASA3,DLGAP4,VPS50,SNTA1,RBM34,MON2,HIC2,ZCCHC14,STRN,TCF4,TTC28,SOX17,TMEM121,TLE2,TMPRSS2,CABIN1,TNS1,COL14A1,SLC13A3,NADK,RHBG,PHTF2
Drug	2129_UP	Retrorsine [480-54-6]; Up 200; 11.4uM; HL60; HT_HG-U133A	Broad Institute CMAP Up	1.783e-08	0.001014	7.668e-07	8.838e-06	72	197	GJD2,ACTC1,COLQ,ALK,APAF1,FAM131A,APP,NRP2,BMPR2,CDH8,CHD2,CPB2,CRYZ,MAPK14,SH3PXD2A,CYB561,CYP3A5,BRINP1,HS3ST2,DRD2,ABCC9,LEF1,SEMA3A,SLC25A17,ARAP2,NCOA2,CABP2,FMO5,SRRT,MAN1A2,GRB7,GRIK5,GRIN1,GSN,PRAF2,HRH2,HSPG2,IDS,KCNS1,KHK,LTBP1,MAP4,SCAMP5,NR3C2,MYL4,NFATC1,NTRK2,NUMA1,PAPPA,PAX3,PDGFA,PLCD1,BCAS3,SEMA4C,KCNIP1,SLC19A1,SNAP25,SAMD4A,SOX4,HIC2,STAT5B,ABCG4,TADA2A,TBCEL,SPIDR,WBP2,UGT8,UTRN,IFIT5,FAM49A,ENTPD7,ADGRG6
Drug	6273_UP	Tremorine dihydrochloride [300-68-5]; Up 200; 15uM; MCF7; HT_HG-U133A	Broad Institute CMAP Up	1.783e-08	0.001014	7.668e-07	8.838e-06	72	197	APC,ARHGDIG,ZFHX3,ZFP36L2,MBD2,CACNA1D,DOK2,RUNX1,SYNGR1,CDH6,QKI,COL1A1,FXR2,SOSTDC1,CSE1L,ATRNL1,PDE4DIP,ARHGEF17,DMD,DMPK,DVL3,HIPK3,MECR,MBNL2,LEF1,EPB41L1,STX2,NPM3,SEMA6B,CABP2,FN1,MXD4,KHDRBS3,FBXO40,BBS9,OGFR,ZBTB48,JAK3,LIMK2,PRICKLE3,MAP4,MECP2,MMP15,NF2,PAX5,PDE3B,PLEC,PPP2R2B,PTK6,KHDRBS2,DHRS12,VPS13D,GSTCD,FBXW7,FRMD1,PLXNA3,DBF4B,DOK4,SLC19A1,SMPD2,ZNF609,HIC2,STAT5B,PHLDB1,TBC1D1,DTX4,ARHGEF9,POFUT1,TNFAIP2,NADK,ST7,PELI1
Drug	2515_UP	Hexestrol [84-16-2]; Up 200; 14.8uM; HL60; HT_HG-U133A	Broad Institute CMAP Up	1.783e-08	0.001014	7.668e-07	8.838e-06	72	197	ACAN,NR0B1,ALK,LGR5,ARVCF,RERE,BPI,MBD2,CAMK2B,CDH6,PLK3,CNTFR,COL1A1,COL13A1,G0S2,RAB11FIP5,DCAF1,TANC2,KIAA0513,DAG1,DGKQ,DCN,TNK2,FBN1,AFF2,FOSB,GAB1,NR6A1,GLS,GNAL,GNRH1,GPC1,RAPGEF1,ADAMTS5,GRM4,HIST1H1E,HTR1A,TNC,ITGB3,L1CAM,PRICKLE3,LPP,CD200,NFATC1,PAX2,PDGFRB,PLCB3,POU1F1,POU4F1,PPARA,DCHS2,CNTLN,PTGER3,SEMA4C,TMEM51,ZFHX4,EMID1,AAK1,CNKSR2,FLVCR2,ABLIM3,CLSTN2,PHLDB1,ASTN2,TBCEL,WSCD1,NCS1,POFUT1,VAV2,KCNAB1,KAZALD1,NUAK2
Drug	3303_UP	Amphotericin B [1397-89-3]; Up 200; 4.4uM; MCF7; HT_HG-U133A	Broad Institute CMAP Up	1.783e-08	0.001014	7.668e-07	8.838e-06	72	197	ADCY1,MRTFA,SLC43A1,AQP3,PDLIM4,IRS2,HAMP,PRDM1,USP2,CBFA2T2,CD36,CD83,CLCN6,SULT4A1,AKAP7,COL5A1,COL19A1,COX6A2,CTSZ,RIMS3,PTPN22,DCN,JAKMIP2,MRC2,ELAVL2,TAB1,FGL1,CAMSAP1,FOXG1,ENOX2,FLI1,FLT3,CYTH4,GABRB2,NR6A1,FGL2,APOBEC2,GLRA1,GLS,GRM3,GRM8,HTR4,INSIG1,ITPR1,LMO7,LRP2,MYL4,NFIB,NOVA2,SERPINA1,C17orf53,TAF7L,PLTP,EFEMP2,CEP41,TMPRSS15,PTGER3,DOCK5,CHRNA9,DBF4B,SKI,TRAK1,SLC7A1,SLC15A1,ZNF423,ZC3H13,STC1,TBX5,ARHGEF12,VIPR1,SLC2A9,KCNAB1
Drug	6715_UP	Amikacin hydrate [37517-28-5]; Up 200; 6.6uM; PC3; HT_HG-U133A	Broad Institute CMAP Up	1.783e-08	0.001014	7.668e-07	8.838e-06	72	197	KIDINS220,PKP4,APOD,RERE,BGN,BMP2,BMP7,CAMK2B,CASR,CACNA2D2,TGM5,NRXN3,TBC1D22A,CCR4,COL2A1,IFFO1,CPM,SH3PXD2A,ATRNL1,ZBTB20,TBKBP1,AK5,PDE11A,SIDT2,ESRRG,ZBTB7A,HEMK1,FN1,LBX1,GABRP,GATA3,GADD45G,GPR1,GRIK5,BAZ2A,KLF12,HLF,HOXC4,HOXC13,HPX,HTR5A,ZNF428,IGFBP7,IMPG1,JAK3,LMX1B,LRP2,MAOB,TRPM1,NGF,NOTCH3,ROBO4,PROX1,PTCH1,RAD23B,SLC47A1,KDM8,SGCD,AAK1,CPEB3,NTNG1,SKI,PKNOX2,SMPD2,MCTP2,ZZEF1,ADGRL2,HAUS5,RIMBP2,TNS1,UBA7,VLDLR
Drug	3685_UP	Mephentermine hemisulfate [1212-72-2]; Up 200; 9.4uM; PC3; HT_HG-U133A	Broad Institute CMAP Up	1.783e-08	0.001014	7.668e-07	8.838e-06	72	197	ADCYAP1,FZD1,ARHGAP6,ADGRB2,BCL6,GALR2,BFSP1,CALCR,RUNX1,TSPOAP1,COL5A1,IFFO1,SH3PXD2A,PDE4DIP,N4BP1,RIBC2,RIMS3,ARNT2,SARDH,SHANK1,REC8,COPZ2,MECOM,ATP8A1,GPNMB,FLT1,RBMS3,GNAL,GPM6A,OGFR,GRIN1,ADAMTS5,BAZ2A,PRAF2,CA5B,KLF12,CADM4,IGF1R,IRF4,MEF2D,MMP16,ADAM22,NGF,NPTX2,PCBP3,NTF3,PDE4D,EFEMP2,PRKCE,TMPRSS15,PTCH1,RGS4,FRMD1,S100B,SCN5A,VPS50,ST3GAL2,ST3GAL4,CACNA2D3,SAMD4A,ZC3H13,SYT1,KAZN,MCF2L,ZEB1,THRB,TNS1,FNDC4,ZIC3,LBH,KCNAB1,KAT6A
Drug	3416_UP	Eucatropine hydrochloride [536-93-6]; Up 200; 12.2uM; MCF7; HT_HG-U133A	Broad Institute CMAP Up	1.783e-08	0.001014	7.668e-07	8.838e-06	72	197	DPF1,KDM5C,ARID1A,KLHL29,HEG1,KIDINS220,CDC42BPA,PKP4,APOD,FASLG,PPP4R4,CACNB2,SLIT2,COL1A1,COL5A1,COL10A1,SPTLC2,MICAL2,SDC3,MAML1,SLC23A2,MTSS1L,NOD1,PHF7,NFAT5,B4GALT1,POLL,FSTL1,ZNF277,IGFBP5,JUN,LAMA2,MAOB,MYL4,NUMA1,PCDH7,PDE3B,PDGFB,PHEX,SSH1,PLCB3,POU4F1,RAB27B,RARA,RGS12,VPS13D,ZFHX4,SDC2,ZNF652,VPS50,ST3GAL2,ARHGEF40,PCNX1,WDFY3,PLCH1,TTLL5,PHLDB1,AJAP1,POPDC3,ROBO3,TBX5,TGFBR3,TLE2,TMPRSS2,PARD3,TNNT2,RABGAP1,UTRN,VAV2,VIPR1,NABP1,ZIC3
Drug	2375_UP	Trichostatin A, from Streptomyces sp.; Up 200; 0.1uM; HL60; HT_HG-U133A	Broad Institute CMAP Up	1.921e-08	0.001092	8.242e-07	9.499e-06	70	190	NDRG2,ADD3,SLC12A5,TPST1,ARG2,STARD13,CADM3,TNFRSF14,MYRF,CAMK2B,SEMA5A,CCKAR,CHN2,JAM2,CKB,METTL7A,PDE4DIP,RIMS3,MTSS1,FOXP3,DSP,EFNB2,EPAS1,EPB41L1,ERBB3,ZNF219,PCGF3,FAT2,ARID5B,FGFR1,FGFR2,GAB1,GABRA5,TJP3,INPP5K,GAS6,RBMS3,GRIN1,NR4A1,DIPK1A,KIF5C,AMIGO2,VWA5A,MARCKS,MAN1A1,MEF2C,MMP19,NCAM1,OVGP1,PCDH7,PLEKHA5,PLCD1,PMP22,POU4F1,PTGER3,TTC12,TRIM62,RORC,RRAS,LMTK2,ARMC9,SNTB2,SIPA1L3,STXBP1,TCEA2,STARD5,TPMT,TUFT1,TULP3,FAM49A
Drug	3275_UP	Digitoxigenin [143-62-4]; Up 200; 10.6uM; MCF7; HT_HG-U133A	Broad Institute CMAP Up	2.041e-08	0.00116	8.712e-07	1.004e-05	63	165	ABL2,RND3,ATF3,IRS2,RERE,ZFP36L2,KLF5,CACNA1H,WASL,CCNT2,STK17B,COL1A1,KLF6,OSR2,IER2,WSB1,PTPN22,NUP58,TSC22D2,DUSP1,CTDSP2,EFNB2,EGR1,EPHA2,RBM5,EPHA4,FOSL2,NFAT5,SIK1,PARD6B,GRB7,AVPI1,HOXC13,ID4,IGFBP3,CCN1,INSIG1,JUN,CD82,MCL1,NUMA1,OVGP1,PAFAH1B2,PCDH9,SLC38A2,HCFC2,ZNF654,SIAH1,ST3GAL1,FASTKD2,PKNOX2,SLC6A6,SLC6A8,PCIF1,TCF25,SOX4,HIC2,STX3,TGFB2,THBS1,ZFP36,SGPP1,ELL
Drug	6741_UP	Pilocarpine nitrate [148-72-1]; Up 200; 14.8uM; PC3; HT_HG-U133A	Broad Institute CMAP Up	2.094e-08	0.00119	8.836e-07	1.018e-05	71	194	EPX,ADCY6,ADORA3,ADRA1B,GAS7,BCAS1,PPP4R4,C1S,SOCS3,RUNX1,SLC16A7,CDH6,DLGAP1,RCC1,HOMER3,COL9A2,N4BP1,WSB1,RIPOR2,FOXP3,ZBTB7B,EDIL3,HIPK3,EFNB1,ETV6,DLC1,SPON1,CAMSAP1,FMOD,GABRP,GATA3,POU6F2,ELOVL5,HOXB3,HTR4,IGFALS,INPP4A,CD82,KCND3,KCNH1,LHX1,MECP2,ADAM22,PCBP3,PALM,PDE4D,PDK3,PLXNA2,PPP2R2B,PRKCE,RARA,RGS12,BICC1,CHRNA9,DBF4B,COBLL1,ZNF407,ST3GAL4,SLC10A2,RIMS1,SOX3,ZHX3,STAT6,KAZN,TADA2A,TCF4,ANKH,SIRT5,TMPRSS2,UBE3A,COL14A1
Drug	2546_UP	Meclofenoxate hydrochloride [3685-84-5]; Up 200; 13.6uM; HL60; HT_HG-U133A	Broad Institute CMAP Up	2.094e-08	0.00119	8.836e-07	1.018e-05	71	194	CDC42BPA,ARHGAP6,ATP1A3,CALD1,CASR,CCKAR,CDH6,NRXN2,FSCN2,CCR4,NCR2,CNN1,ABI3BP,STXBP5L,GABBR2,RGS6,HS2ST1,CYP2J2,RIBC2,MTSS1,BRINP1,MRC2,EDN3,AASS,EMX1,EN1,RAPGEFL1,MECOM,EYA1,ATP8A1,KIAA1109,FGFR2,AFF2,SORBS1,TBR1,TJP3,MYOZ2,TOX3,EMILIN1,AP4S1,HOXD3,HTR4,HTR7,IGFBP5,CCN1,MB,MMP14,ADAM22,MTHFR,MYO1D,NF2,OCA2,PAX2,PBX1,RAB27B,RAG2,C11orf80,RGS12,SCN2B,SFRP5,CCDC92,TBX1,PHF24,SLC19A3,TFAP2A,TFAP2B,TNFAIP2,TNS1,WNT7A,TUSC3,JPH3
Drug	3507_UP	Tribenoside [10310-32-4]; Up 200; 8.4uM; MCF7; HT_HG-U133A	Broad Institute CMAP Up	2.094e-08	0.00119	8.836e-07	1.018e-05	71	194	HEG1,ALK,SYT13,ITGA8,FAM131A,FASLG,PLA2G4C,CHRD,ATF3,HAMP,BGN,RUNX1,RUNX1T1,ARHGEF2,CDH2,MAPK14,WSB1,DDIT3,KCNG2,IL1RAPL2,ZMIZ2,DPP4,FAM129A,EDN3,TENM1,RASSF4,KLF2,FMOD,FN1,LBX1,RND1,PAPOLA,GM2A,FFAR2,GRB10,ADAMTS5,GSK3A,CDC42EP1,SYNPO,HPX,ITPR1,KCNS1,KRAS,MEF2D,MGAT5,ADAM22,MTAP,NF2,NFATC3,NPY2R,NTRK2,PDGFB,PLXNA2,DDIT4,PACSIN1,POU2F2,SNRK,RARRES3,SVEP1,SGCD,NLGN1,SLC7A1,EPB41L3,ZZEF1,STRN,TBCEL,SLC9A8,TNS1,SLC7A11,TYRP1,VEGFA
Drug	2863_UP	Dirithromycin [62013-04-1]; Up 200; 4.8uM; MCF7; HT_HG-U133A	Broad Institute CMAP Up	2.094e-08	0.00119	8.836e-07	1.018e-05	71	194	NDRG2,BEGAIN,BAHCC1,AMPD3,KCNAB2,GAS7,BARX2,SKAP1,TNFRSF6B,BCL6,ZFP36L2,CACNA1H,CA4,CAMK2B,DOK2,SLC24A1,CHM,AKAP6,SPTLC2,PLEKHG3,CTNNA1,DAG1,DLG2,DNAH9,SLC23A2,DNMT3A,HDAC5,PHF20,ERN1,ZBTB7A,GAB1,GAS6,NR6A1,RND1,GLS,NR3C1,NXPH4,HLF,CD82,SPRED2,MYO1B,ADAM22,NPTX2,NUMA1,PCDH1,YPEL1,PPARA,CCDC57,DHRS12,RIF1,VPS13D,EVA1B,SYNDIG1,FRMD1,SDC2,ZNF652,TRAK1,LIMCH1,PLCH1,SAMD4A,IQSEC2,HIC2,TCF7L2,TFAP2A,TGFB2,CES3,KDM7A,PARD3,RABGAP1,KCNAB1,ITM2C
Drug	4786_UP	Atovaquone [95233-18-4]; Up 200; 11uM; MCF7; HT_HG-U133A	Broad Institute CMAP Up	2.094e-08	0.00119	8.836e-07	1.018e-05	71	194	ADCY6,KLHL29,KIDINS220,SEMA6A,CDC42BPA,APC,ITGA8,GAS7,HAMP,ADGRB3,CACNA1I,CACNA1H,BSN,MBD2,CA4,CACNG1,CASR,DOK2,RUNX1,CCND2,CD40,GPR37L1,TBC1D22A,CNGB1,CNTFR,COL1A1,SPTLC2,GABBR2,RGS6,DCAF1,DCC,RABGAP1L,DPYS,DRD2,F2RL1,ACSL4,FBN1,FGL1,AFF2,CYTH4,POLL,GSK3A,NR4A1,HTR4,IL1RAP,IMPG1,LIMK2,LMX1B,MMP15,MMP17,SYT2,ENPP2,PTGER3,KHDRBS2,DHRS12,VPS53,NID2,SGCD,FRMPD1,PKNOX2,PLEKHO2,HECW1,ZC4H2,ZC3H3,APOL6,HYAL4,TTN,COL14A1,PTDSS2,MAN1C1,PHTF2
Drug	3288_UP	Butoconazole nitrate [32872-77-1]; Up 200; 8.4uM; MCF7; HT_HG-U133A	Broad Institute CMAP Up	2.094e-08	0.00119	8.836e-07	1.018e-05	71	194	CILP,APAF1,APC,PPP4R4,ATF3,RERE,BGN,LDLRAD4,CACNA1C,CBFA2T2,CDO1,CHM,SLIT2,CLCN6,TMEM59L,AKAP7,COL2A1,COL19A1,COMT,SPTLC2,COX6A2,RIN1,CSE1L,NOS1AP,DCAF1,ARHGEF17,DDIT3,SRGAP3,ZMIZ2,DNMT3A,PI15,MLXIPL,MBNL2,EIF4G2,FGL1,CAMSAP1,FLI1,FN1,FOSL2,PDE10A,BBS9,GHRHR,HIVEP2,INHBA,LECT2,LMO7,NTRK2,PLTP,DDIT4,PTGIS,PTGS1,RIF1,KDM8,SGCD,DBF4B,PPP1R9A,MLXIP,SLC6A6,SLC9A3,DOK4,CXXC4,PLCH1,ZSWIM8,SPTBN1,WSCD1,SYNE1,ICAM5,SLC7A11,COL14A1,ERO1B,SLC2A9
Drug	6896_UP	scriptaid; Up 200; 10uM; PC3; HT_HG-U133A	Broad Institute CMAP Up	2.177e-08	0.001238	9.142e-07	1.054e-05	66	176	AGTR1,APP,AQP3,ARG2,IRS2,TNFSF9,BMP2,SLC16A3,KLF4,SLC9A3R1,CPM,PDE4DIP,CNTNAP2,CD55,MFN2,CRISPLD2,SLC12A6,DUSP1,MEGF9,MBNL2,EPHA4,TAOK3,TJP3,GLS,GM2A,TMED2,AVPI1,CA5B,ACOT7,NR4A1,HOXA1,CCN1,IL1RAP,DIPK1A,INSIG1,ITPR1,VWA5A,MAP1A,MAP2,MEF2C,MTAP,MYO6,NEDD9,NFIL3,ORC4,PCDH9,PFKFB2,PLD1,POMT2,DDIT4,PRKAR2A,SYTL2,PTPN1,RGS4,TFEC,STC1,ELOVL4,SYT11,SYT1,STARD5,SSBP2,TUFT1,ZFP36,SLC30A1,PNPLA2,PELI1
Drug	6546_UP	trichostatin A, Streptomyces sp.; Up 200; 1uM; PC3; HT_HG-U133A	Broad Institute CMAP Up	2.177e-08	0.001238	9.142e-07	1.054e-05	66	176	AGTR1,AHR,AQP3,ARG2,WDR19,IRS2,TNFSF9,ADGRB2,BAX,BMP4,USP2,SLC9A3R1,NRXN3,CPM,GLCE,PDE4DIP,CNTNAP2,DNMT3B,CRISPLD2,DUSP1,EFNB2,RGS17,STOM,EPHB3,KLF2,TAOK3,BAIAP2,SORBS1,FYN,TJP3,GCDH,USP20,GLS,AKAP13,AVPI1,NR4A1,HOXA1,CCN1,IL1RAP,INSIG1,KCNJ2,KIF5C,LPP,MAX,MMP16,NEDD9,NFIL3,PCDH9,PDK3,DDIT4,PRKCA,PTGER4,PTPN1,RGS4,SH3GL3,TNIK,ATG2A,STC1,ELOVL4,SYT11,SYT1,SSBP2,TUFT1,VASP,ZFP36,SLC30A1
Drug	4565_UP	Trichostatin A, from Streptomyces sp.; Up 200; 0.1uM; PC3; HT_HG-U133A	Broad Institute CMAP Up	2.177e-08	0.001238	9.142e-07	1.054e-05	66	176	MTUS1,AGTR1,AHR,AQP3,ARG2,TNFSF9,ADGRB2,BMP4,BMP6,USP2,CHN2,CPM,GLCE,PDE4DIP,CNTNAP2,KIAA0513,CRISPLD2,DUSP1,STOM,EPHB3,ESRRG,TAOK3,ATP8A1,TESK2,BAIAP2,LIMA1,SORBS1,FYN,RND1,GLS,MAPRE2,AVPI1,CA5B,HOXA1,IGSF3,CCN1,IL1RAP,DIPK1A,KCNJ2,KIF5C,MAP1A,MMP17,NFIL3,PCDH7,PDGFRA,C1orf116,PTCH1,PTPN13,RGS4,FBXW7,SH3GL2,SH3GL3,TNIK,FNBP1,ATG2A,FRMD4B,STC1,SYT1,COBL,STARD5,TGFBR3,TPMT,TUFT1,ZFP36,SLC30A1,PNPLA2
Drug	2727_UP	Azlocillin sodium salt [37091-65-9]; Up 200; 8.2uM; HL60; HT_HG-U133A	Broad Institute CMAP Up	2.271e-08	0.001291	9.215e-07	1.062e-05	72	198	AADAC,OSBPL7,ITGA8,PPFIA3,BMP7,CHRNA6,PAPSS2,CDH6,CACNA2D2,NCR2,COL8A2,COL13A1,KLF6,NCOR2,TRAF3IP1,CYP17A1,CYP27A1,IL1RAPL2,DMPK,DRD2,EDIL3,RAMP1,LAMC3,DLC1,FMO5,FOSL2,IFI44,NR5A2,GFRA2,MAN1A2,SYNPO,NR4A1,HOXA3,HOXA10,HOXA11,IRF4,KCND3,KIF5A,KRAS,SPRED2,NTRK2,PCSK2,POU2F2,LRRN3,CEP41,PTGER1,PTGER3,PTPRM,RIF1,TRIM62,SYNDIG1,SGCD,LMTK2,ARMC9,RPH3A,PKNOX2,TENM3,SNAI2,SIPA1L3,IQSEC2,SLC28A3,SULT1E1,PLCB1,ASTN2,TBX5,FAM189A1,SLC19A3,TFPI,TNFAIP1,NADK,SLC17A7,ADAM12
Drug	5963_UP	H-7 dihydrochloride; Up 200; 100uM; MCF7; HT_HG-U133A	Broad Institute CMAP Up	2.271e-08	0.001291	9.215e-07	1.062e-05	72	198	NDRG2,CDC42BPA,APP,DLK2,BGN,KSR1,CACNA1I,LDLRAD4,CAMK2B,RHBDL1,SEMA5A,RUNX1,SLC16A5,RPL23,ARHGEF6,COL5A1,COL8A1,GABBR2,ATRNL1,RIMS3,IL1RAPL2,COPZ2,ATP8A1,FN1,FBXO40,GPC1,HGF,HLF,HPGD,NDST1,HTR1F,IRF8,ITGB3,KCNMA1,KCNS1,LCT,LOX,MMP14,HIPK2,MYL4,PALM,PAX2,PCK1,CAMKV,KRT20,NECAB2,BNC2,PTPN12,PTPRA,PTPRH,PTPRS,DHRS12,SLC47A1,S100B,SDC2,SEMA3F,LAMB4,COBLL1,FBXO11,CXXC4,SNTA1,SOX2,STC1,ROBO3,DOCK9,TLE2,APOL6,TPMT,WIPF1,YY1,SLC17A7,ITM2C
Drug	5409_UP	Dinoprost trometamol [38362-01-5]; Up 200; 8.4uM; MCF7; HT_HG-U133A	Broad Institute CMAP Up	2.271e-08	0.001291	9.215e-07	1.062e-05	72	198	DPF1,ACTG2,ARID1A,NDRG2,ACAN,ALCAM,AMPD3,GAS7,CDK13,ATP2B4,NRP2,CAMK2G,SLC24A1,TBC1D22A,CIZ1,CNTN1,AKAP7,COL1A1,COL5A1,SLC4A7,TBKBP1,MRC2,BCL2L10,DESI2,TENM1,CTDSPL,DLC1,FOLR1,HDAC7,SLC16A10,VAMP5,GLS,POLL,OGFR,FFAR2,GRM3,GRM4,AFAP1,NXPH4,HSPG2,CCN1,JAK2,KCNH2,LCP1,LIG4,LLGL1,MAP1A,MAP2,MMP14,WDR91,PLCD1,POU2F2,CEP41,PTGIS,ATP13A3,CLIP4,FBXO11,SKI,TCF25,KDM6B,LIN7B,PLCB1,DMXL2,SLC9A8,TLE2,TNFAIP2,SPIDR,TPMT,DAPK2,IFIT5,CEMIP,ELL
Drug	7471_UP	Norethynodrel [68-23-5]; Up 200; 13.4uM; MCF7; HT_HG-U133A	Broad Institute CMAP Up	2.271e-08	0.001291	9.215e-07	1.062e-05	72	198	ACTC1,SLC24A3,DYSF,MICAL3,SYT13,AQP3,IRS2,BCL6,CACNA1D,RUNX1,CD44,FOXN3,NOCT,CNGB1,COL1A1,NCOR2,PDE4DIP,NOS1AP,WSB1,CYP17A1,SIDT2,ADGRG2,MRNIP,ACSL4,DLC1,GPC4,C1QL1,GSK3A,ZNF428,IDS,IGFBP5,TJAP1,INHBA,JAK2,KCNH1,LCT,MAP1B,MAP4,TRIB2,ADAM22,MST1R,MVK,MYT1,PDE3B,ETAA1,PLCB3,PLXNB1,POMT2,LRRN3,CEP41,NECTIN1,RNASEH2B,KHDRBS2,GRTP1,SLC20A2,SNAI2,SNTA1,KDM4C,TTLL5,MAST2,STX1A,ROBO3,TMPRSS2,KCTD2,FAM155A,MICAL1,SLC2A9,ZFPL1,CCDC130,NAV2,PNPLA2,PHTF2
Drug	3756_UP	Furaltadone hydrochloride [3759-92-0]; Up 200; 11uM; PC3; HT_HG-U133A	Broad Institute CMAP Up	2.271e-08	0.001291	9.215e-07	1.062e-05	72	198	ACAN,PKP4,APAF1,KCNAB2,RNGTT,BCAT1,BCL6,PRDM1,CACNA1A,CAMK2B,LRAT,MSC,CLCN6,COL8A2,CRHR2,RAPGEF2,WSB1,TSC22D2,TAS2R7,IMPG2,ITGB1BP2,LRRC23,NCALD,COPZ2,OLFM1,FGF12,BAIAP2,SEMA4F,FN1,FOSB,GABRB2,GALC,NR6A1,GRB7,GRM7,GRM8,CA5B,HTR1F,IRF8,ID4,CXCR2,INPP4A,KCNH2,MYH11,MYO9B,NPTX1,NPTX2,NRCAM,SYT2,PCSK5,PHEX,PIGR,POU4F2,PRKCB,PTPRH,SOCS7,CSRNP3,CNKSR2,PREX2,ARHGEF40,MON2,ABCG4,AJAP1,SYT11,COBL,ANKH,TNNT2,CADM1,VCL,ERO1B,LBH,JPH3
Drug	374_UP	dexamethasone; Up 200; 1uM; ssMCF7; HG-U133A	Broad Institute CMAP Up	2.271e-08	0.001291	9.215e-07	1.062e-05	72	198	SLC24A3,STX7,RANBP10,ATP2B1,CAMK2G,RUNX1,SLC16A3,CD44,CDH6,CHD3,TGM5,HAND1,COL4A5,SPTLC2,MICAL2,TCF7L1,DELE1,MVP,ARID3A,SLC26A2,HIPK3,CELSR3,EGR1,ELAVL4,TNK2,RAPGEFL1,TESK2,SEC24A,GLS,GNA12,GRB10,GSK3A,HPX,JAK2,CD82,LPP,MC4R,NTRK3,SYT2,PAFAH1B1,PAX5,PEX7,PLSCR1,PPP1CB,PRKAR1B,RAB27B,EGLN3,RGS3,GSTCD,PDZD7,S100P,H2AFY2,SLC6A12,IFT122,SNTA1,RAP1GAP2,GABRQ,MAST2,PLCL2,BICD2,DOCK9,SIRT5,TFPI,ARAP3,TRIO,VDR,BCL11B,CLDN15,NADK,KCNAB1,RASSF7,SFXN3
Drug	5639_UP	Pirenperone [ 75444-65-4]; Up 200; 10.2uM; MCF7; HT_HG-U133A	Broad Institute CMAP Up	2.271e-08	0.001291	9.215e-07	1.062e-05	72	198	GJD2,ABL2,ALK,SYT13,CDC42BPA,CILP,SLC43A1,BARX2,ARHGDIG,ARVCF,KCNK5,ADGRB1,CALD1,RUNX1,CD4,CD22,TBC1D22A,COL16A1,SPTLC2,RPAP1,NOS1AP,DCC,HS3ST2,RBM5,ESR2,FABP6,SPON1,NEU3,AHDC1,C1QL1,POLL,GRIK1,GRIK4,CDC42EP1,GZMA,HLF,NR4A1,HOXB3,IGFBP5,INSIG1,KCNN2,KIF5A,CDH19,MEF2C,MID1,MST1R,MTHFR,NOVA2,PAPPA,PAX2,PFKFB2,CAMKV,PLCD1,PLTP,DHRS12,EVA1B,ASIC4,SGCD,CNKSR2,SKI,PKNOX2,LIMCH1,SPTBN1,HIC2,CLSTN2,ZZEF1,WSCD1,TCF7L2,AMOT,NPHP4,ELL,JPH3
Drug	5243_UP	Naloxone hydrochloride [357-08-4]; Up 200; 11uM; MCF7; HT_HG-U133A	Broad Institute CMAP Up	2.271e-08	0.001291	9.215e-07	1.062e-05	72	198	DPF1,SYN3,KIDINS220,SUPT3H,EPB41L5,GAS7,FAM131A,FASLG,AQP3,CDK13,IRS2,GALR2,BMP2,CACNA1H,CACNG1,RUNX1,UNC119,DYRK1B,CDH11,CDO1,TBC1D22A,CHST3,COL5A1,CRY2,PPM1F,SETBP1,SDC3,RIMS3,DGKQ,DCN,ZMIZ2,DMPK,DPYS,EFNA5,EGR1,CABP2,FYN,HBS1L,CALML5,MAN1A2,GM2A,GPR37,OGFR,HLF,NR4A1,TNC,IRF8,ZNF428,IL2RB,CXCR2,JUN,KCNG1,KCNJ13,KIF5A,MAP1A,MID1,SYT2,PLCD1,PPARA,TBC1D8B,RARA,PRPH2,SBF1,NLGN1,SLC2A1,ARHGEF40,DOK4,ENDOD1,ANKH,RABGAP1,MICAL1,ITM2C
Drug	2725_UP	Carbinoxamine maleate salt [3505-38-2]; Up 200; 9.8uM; HL60; HT_HG-U133A	Broad Institute CMAP Up	2.271e-08	0.001291	9.215e-07	1.062e-05	72	198	ACTN2,EPX,CILP,PLA2G4C,ADGRB1,KLF5,CACNA1G,LDLRAD4,CAMK2B,PAPSS2,CD36,CDH6,DLG5,SULT4A1,KLF6,SPTLC2,CRY2,TBKBP1,HS3ST1,AKT3,DRD2,BCL2L10,CNNM4,VPS13B,DLC1,FGFR1,BAIAP2,FMO5,AFF4,GALC,FTCD,NR6A1,BBS9,MAN1A2,GLI3,GM2A,GRM7,HOXA1,HOXC11,HPD,IGFBP5,TJAP1,KRT1,LLGL1,MCL1,CIITA,SCAMP5,OPRL1,PDE4C,PDGFA,PLCD1,CEP41,VPS13C,PTGER4,ULK4,ZNF710,SYNDIG1,ST6GAL1,SLC1A2,SLC6A6,SHANK2,RIMS1,TBX2,TBX5,CHST8,TGFB2,TGFBR3,TSPAN4,PRMT8,VCL,NADK,NR4A3
Drug	5739_UP	Cytisine (-) [485-35-8]; Up 200; 21uM; PC3; HT_HG-U133A	Broad Institute CMAP Up	2.271e-08	0.001291	9.215e-07	1.062e-05	72	198	BEGAIN,APC,ABCC6,PDE5A,RERE,BGN,BMPR1B,PER2,SOCS3,SEMA5A,CDH8,CREBZF,HOMER3,COL5A1,COMT,STXBP5L,NCOR2,AK5,SARDH,HIPK3,ELK3,MTSS1L,ERN1,KIAA1109,FOXG1,MXD4,TBR1,AFF4,KIF1C,CPLX2,GHRHR,MMP24,RND1,GPC3,GNAO1,GPM6A,ATXN2L,HTR1B,HTR4,ITGB3,JAK2,LECT2,MAF,PDE3B,PDE4D,PDGFRA,POMT2,PPP2R2B,PTGER3,CDKAL1,NECTIN1,ABHD8,DHRS12,VPS13D,NEK11,THSD4,ATAD5,FRMD1,CCL21,COBLL1,SLC4A3,SMARCA2,ZSWIM8,STRN,MCF2L,TBX2,DOCK9,CRB1,TNFAIP6,RPRM,COL14A1,KCNAB1
Drug	2342_UP	Mephenesin [59-47-2]; Up 200; 22uM; HL60; HT_HG-U133A	Broad Institute CMAP Up	2.271e-08	0.001291	9.215e-07	1.062e-05	72	198	NCOA3,NDRG2,ADRA2C,KLF11,ITGA8,TNFSF11,BMPR2,CDK5R1,RUNX1,USP2,CD34,SLC24A1,STXBP5L,CRK,CRY2,NSMF,SETBP1,RAPGEF2,DCAF1,TBKBP1,CYP3A5,HS3ST1,SIDT2,GPNMB,FOXG1,NCOA2,CABP2,FOSL2,PHF7,KHDRBS1,INPP5K,WASF3,GATA2,TNFRSF21,GRB7,GRB10,NR3C1,NR4A1,IRF4,CD82,LOX,LRP2,SPRED2,MAP4,HIPK2,MYO1C,NTRK2,PLXNB1,PMP22,PPARA,CASZ1,DHRS12,RYK,COBLL1,SH3GL1,FRMPD1,SOX4,ZNF609,KIF1B,RAP1GAP2,MAST2,POPDC3,ATP11A,CRTC1,INF2,AGRN,TPMT,TSHR,VAV2,SLC2A9,SPATA20,ZIC3
Drug	5102_UP	Flucloxacillin sodium [1847-24-1]; Up 200; 8.4uM; PC3; HT_HG-U133A	Broad Institute CMAP Up	2.271e-08	0.001291	9.215e-07	1.062e-05	72	198	ABL2,ACOX3,BAHCC1,APC,GAS7,RDH16,NRP1,ZFP36L2,CACNB2,RUNX1,RUNX1T1,CD40,SLC24A1,SLC16A7,FOXN3,CHRM5,HOMER3,COL8A1,MAPK14,MICAL2,ZBTB20,DLX2,DUSP1,EFNA5,AASS,MRNIP,RAPGEFL1,ESRRG,HEMK1,GABRR2,BBS9,GLG1,OGFR,GRK6,ZBTB48,HOXB5,MIIP,HTR4,INPP4A,C2orf68,SPRED2,MMP14,NPR1,NPTX1,NTRK2,OVGP1,PCP4,PDGFA,SERPINA1,PLD1,SYTL2,PTPRH,FAM120C,HERC6,GRTP1,CAMKMT,RPS14,SYNDIG1,FRMPD1,AAK1,FAAP100,ZBTB1,SOS2,STRN,COBL,TADA2A,ANKH,SEC14L2,TPM2,VCL,KAZALD1,EPM2A
Drug	6275_UP	Mephenytoin [50-12-4]; Up 200; 18.4uM; MCF7; HT_HG-U133A	Broad Institute CMAP Up	2.271e-08	0.001291	9.215e-07	1.062e-05	72	198	KLHL29,SYT13,AMPD3,ITGA10,APC,GAS7,MARK4,CALD1,PDLIM7,NCR2,QKI,SPTLC2,CSE1L,SIPA1L1,DCAF1,MTSS1,DLX2,DRD2,ADGRG2,KLF2,FBN2,NCOA2,SEMA4F,COPS8,PCLO,BAZ2A,ZNF277,NR4A1,IGFBP6,JAK2,KCND3,PACRG,MAP4,MMP16,NEDD9,NF2,NFATC3,PDGFB,CAMKV,PLAGL2,PLXNA1,EFEMP2,PRKX,PTGER3,CDKAL1,PTK6,VPS13D,DOCK5,SDC2,SFRP5,COBLL1,VPS50,PCNX1,STK38L,SOX2,ZHX3,ZNF609,HIC2,ZCCHC14,RFTN1,SUV39H1,TTC28,VPS39,TFAP2B,TGFB2,TNFAIP2,FAM155A,UTRN,PTDSS2,SLC17A7,RHBG,MAN1C1
Drug	4187_UP	Spectinomycin dihydrochloride [21736-83-4]; Up 200; 9.8uM; PC3; HT_HG-U133A	Broad Institute CMAP Up	2.271e-08	0.001291	9.215e-07	1.062e-05	72	198	ADA,ADCY2,ACAN,CADM3,BGN,BMP4,MYRF,RUNX1,SLC16A7,TSPOAP1,CREBZF,TBC1D22A,RHBDD3,HOMER3,KLF6,IFFO1,CRHR2,CRK,HAPLN1,CRY2,PLEKHG3,WSB1,ZBTB20,ZMIZ2,DNAH9,DYNC1I1,DPYS,NOD1,FMO5,PHF7,DNPH1,CAMKK2,B3GAT1,HBS1L,PCDH17,PAPPA2,IRF8,INPP4A,KCND3,LOXL2,LRP4,MEF2C,MYO1B,MSX2,NF2,PCDH1,NECAB2,EFEMP2,PRKCE,PALMD,PTPRN2,RGS3,RPS14,TFEC,SFRP5,SUPT20H,PREX2,SLC5A1,SHANK2,DOK4,SOS2,TNIK,FRMD4B,GGA3,ANKH,TLE4,SPIDR,SEC14L2,UBE2I,SLC17A7,EPM2A,ADAM12
Drug	459_UP	copper(II) sulfate pentahydrate; Up 200; 100uM; PC3; HG-U133A	Broad Institute CMAP Up	2.271e-08	0.001291	9.215e-07	1.062e-05	72	198	MAD1L1,STX7,SMARCA5,APAF1,WDR19,CD22,HACD1,CLU,IFFO1,SLC23A2,CNKSR1,EZH2,SLC25A17,FOSL2,TRAPPC3,KIF1C,TMEM8B,INPP5K,NEU3,FASTK,GLG1,CXCL2,GSK3A,GTF2F2,TMC6,SYNPO,NR4A1,HOXA10,HPGD,AGFG1,MIIP,CCN1,RBPJ,NF2,NOTCH1,NT5E,FURIN,CDK16,PDK3,CAMKV,POMT2,PTPN11,ATP13A3,TMEM51,ADM2,RRAS,ATXN2,GALNT10,SH3GL1,SLC1A3,TRAK1,SLC16A1,SLC20A2,SNAP25,MAPKBP1,SPAM1,SRC,SRPK2,ZZEF1,FAF2,SIK2,ANKRD12,TBX2,DMXL2,ZEB1,VPS39,SMCHD1,CHST8,VDR,ALMS1,PNPLA2,NUAK2
Drug	2487_UP	Rifampicin [13292-46-1]; Up 200; 4.8uM; HL60; HT_HG-U133A	Broad Institute CMAP Up	2.271e-08	0.001291	9.215e-07	1.062e-05	72	198	ACTN2,EPX,COLQ,ADARB1,FZD4,APC,ZFHX3,CADM3,SPHK1,CACNG1,RUNX2,SLC16A5,CDC42,CDH11,CDO1,CHRNA2,CIZ1,HAND1,OSR2,GABBR2,NCOR2,CSPG4,DAG1,DCT,LYPD1,DLX2,MVP,IMPG2,AP1M2,HIPK3,EFNA5,EGR4,STX2,EXT1,DLC1,AGAP2,FOXD2,NBEA,KHDRBS3,AFF4,GABRR2,MYOZ2,GJA8,GNRH1,KLF12,HOXC11,JAK2,MMP14,MYL4,CNTN5,PAPPA,PBX1,PDE4D,CDKAL1,PPP1R37,ULK4,RAG1,RGS12,TTLL7,LRRC31,SCN5A,LAMB4,VPS50,ZNF609,SPOCK1,GGA3,TBX2,PPP1R13B,POFUT1,FAM155A,YY1,IFIT5
Drug	3525_UP	Mecamylamine hydrochloride [826-39-1]; Up 200; 19.6uM; MCF7; HT_HG-U133A	Broad Institute CMAP Up	2.271e-08	0.001291	9.215e-07	1.062e-05	72	198	DYSF,HEG1,ALCAM,CDC42BPA,CAMK1,FASLG,ARVCF,ATP1A3,CADM3,TNFSF10,BAX,BMP6,CACNA1D,SOCS3,CBFA2T2,CD34,KCNAB3,CD83,ABCC2,NCR2,PLK3,CNN1,COL16A1,GABBR2,ZNF536,TLK1,IL1RAPL2,IMPG2,AKT3,HDAC5,NPM3,ATP8A1,KIAA1109,INPP5K,NR6A1,PARD6B,MAN1A2,GLS,GM2A,GRM3,GSK3A,BRF1,HOXA9,INS,KCNA5,MMP14,KLF15,ADAM22,NF2,NOTCH3,PDE6C,PENK,PRKAR2A,RARRES3,KHDRBS2,STEAP4,RFNG,RGS12,ST3GAL4,NLGN1,PNPLA3,SNTA1,SPTBN1,NPAS3,KAZN,ZEB1,CRTC1,DNAH7,TMPRSS2,TNS1,ERO1B,RHBG
Drug	3691_UP	0175029-0000 [211245-78-2]; Up 200; 10uM; PC3; HT_HG-U133A	Broad Institute CMAP Up	2.271e-08	0.001291	9.215e-07	1.062e-05	72	198	ABCA1,SLC12A5,SYT13,RERE,BMP7,PHOX2B,MBD2,CCKAR,SLC16A5,CHN2,CHRNA1,CHRNA2,IL27RA,COL1A1,CRHR2,HS2ST1,RDH8,RIMS3,DCN,DLG1,DRD2,HUWE1,EFNA5,CLDN18,COPZ2,FBLN2,DLC1,FGFR3,ZBTB18,FOLR1,FGF22,CELF2,GAB1,GABRR2,MYOZ2,GRIA4,ADAMTS5,NR4A1,NDST1,KCNMA1,CIITA,CD200,CNTN5,NMBR,PALM,PDE2A,PHEX,SERPINA1,CAMKV,NECAB2,POU2F2,LRRN3,NECTIN1,KHDRBS2,DHRS12,SLC8A2,SNAI1,SOX2,PLCL2,TBX5,DOCK9,CRTC1,ZFPM2,THRB,TNNT2,TNS1,TRIO,VCL,IL25,ZIC3,SLAMF8,KCNAB1
Drug	2402_UP	Chenodiol [474-25-9]; Up 200; 10.2uM; HL60; HT_HG-U133A	Broad Institute CMAP Up	2.271e-08	0.001291	9.215e-07	1.062e-05	72	198	ALDH3A2,STK24,BCAS1,ARL4D,TNFRSF14,ANGEL2,CACNA1I,CAMK2B,RUNX1,CD2,DYRK1B,CNTN1,SPTLC2,COX6A2,CRIP1,CRK,CSE1L,CUX1,DLG2,DLX2,HS3ST2,DOCK1,PTBP3,DSCAM,DESI2,HUWE1,MRNIP,GULP1,AFF2,CLUL1,INPP5K,GCGR,GM2A,POLL,GRB7,BRF1,KCNS1,KHK,LAMA2,LTBP3,MTAP,MTHFR,MVK,MYL4,NF2,SLC11A2,PDE4B,PDGFRB,PDK3,PLEKHA5,PLSCR1,PTPRA,RGS3,FRMD1,SEMA6D,SBF1,SEC14L1,SEMA3F,ARMC9,ZSWIM8,SIPA1L3,TMBIM1,STRN,PLCL2,WSCD1,STARD5,KCTD2,RBFOX2,SSBP2,TTN,ZBTB14,UBE3B
Drug	7553_UP	CP-863187 [668981-07-5]; Up 200; 10uM; MCF7; HT_HG-U133A	Broad Institute CMAP Up	2.271e-08	0.001291	9.215e-07	1.062e-05	72	198	ADA,KIDINS220,AGA,AHR,ATRN,RANBP10,ENC1,ATP2B4,ATP6V0A1,ZFP36L2,PDLIM7,KLF4,CISH,SPTLC2,CTNND2,DELE1,CHMP7,NUAK1,ZMIZ2,DOCK1,PTBP3,STX2,ANAPC5,UBE2J1,KDSR,SYNRG,DIPK1A,KIF5C,LPP,MAP4,NFATC3,PCBP2,PEX7,SLC25A23,POMT2,PPP1R3C,PRKX,VPS13C,QDPR,HEATR3,RASA1,RFNG,LIN7C,ATAD5,SDC2,SEMA3F,FAAP100,TRAK1,SLC19A1,LMBRD1,SOX4,ENDOD1,ATG2A,STRN,ARHGEF9,ANKRD12,TCF7,TCF7L2,COL18A1,TIA1,TIAM1,BRD4,TNFAIP1,CABIN1,TRIO,UBE2L3,TNS3,IFIT5,CCDC130,MLLT10,PABPN1,SFXN3
Drug	6384_UP	0225151-0000 [351320-15-5]; Up 200; 10uM; MCF7; HT_HG-U133A	Broad Institute CMAP Up	2.271e-08	0.001291	9.215e-07	1.062e-05	72	198	DPF1,ACADL,HEG1,JAG1,ALK,GAS7,CAMK1,APP,FASLG,RERE,BGN,PER2,MYRF,CALCR,CAPN2,CASP8,CD36,CHRNA2,COL1A1,CTNNA1,TCF7L1,CYBB,TRAF3IP1,CYP17A1,TLK1,DRD2,TENM1,MYO15A,FABP6,DLC1,SRRT,NR5A2,KIF1C,PCDH17,GPD2,GRM7,HLF,ONECUT1,HOXB5,IGFBP3,IL1B,KIF5C,LOXL2,HIPK2,ADAM22,NMBR,NTRK3,PDE6A,PIK3CD,PLEC,PTH2R,NECTIN1,FEZF2,THSD4,CHRNA9,DLGAP4,SLC1A2,SLC2A3,DOK4,HHAT,TMBIM1,STC1,AJAP1,ICAM5,CES3,TNS1,DAPK2,EBF2,WIPF1,IL25,CDCP1,MAN1C1
Drug	461_UP	LY294002; Up 200; 10uM; PC3; HG-U133A	Broad Institute CMAP Up	2.271e-08	0.001291	9.215e-07	1.062e-05	72	198	DYSF,ADARB1,AP1G1,CILP,APP,ARG2,IRS2,CADM3,BCL6,BGN,BICD1,RUNX1,RUNX1T1,CD4,SYNGR1,CHRNA2,HAND1,METTL7A,HS2ST1,DCAF1,ZBTB20,CD55,DAPK1,IL1RAPL2,MBNL2,FARP1,RBM5,VPS13B,FAM172A,TESK2,KIAA1109,CELF2,NFAT5,GABRR2,INPP5K,PCDH17,ZNF638,GNAO1,GRIA4,HIVEP2,HOXA9,IRF8,INSIG1,NR3C2,MN1,TRIB2,NEDD9,PIGR,CAMKV,PPM1A,PRF1,PRKCE,RASA1,SEMA6D,SBF1,CHRNA9,ABHD18,PKNOX2,SNAP25,ZC3H13,CDK19,SLC28A3,RBKS,KLHL9,DMXL2,TCF7L2,TFPI,AGRN,CD2AP,SLC13A3,SLC17A7,MAN1C1
Drug	5446_UP	Sulfasalazine [599-79-1]; Up 200; 10uM; MCF7; HT_HG-U133A	Broad Institute CMAP Up	2.271e-08	0.001291	9.215e-07	1.062e-05	72	198	DPF1,ABCA1,ABL2,ASIC2,SLC24A3,ADARB1,ADORA2A,JAG1,USP36,APAF1,APC,GAS7,NRP1,ANGEL2,MBD2,CACNA1D,CALD1,CAMK2B,USP2,CDH11,TBC1D22A,COL5A1,CSF2RB,RIMS3,JAKMIP2,HIPK3,ETV6,BAIAP2,ZBTB18,FOXG1,CABP2,FMO5,IFI44,GABRR2,TSPAN9,GM2A,NR3C1,GRM4,KLF12,HNMT,ITPR1,KCNJ4,LOX,MAP4,MMP16,NEFM,PCDH1,PDE4C,PDGFRA,PLTP,POMT2,PRKX,RGS12,RORC,KCNIP1,SVEP1,SEMA6D,SEMA3F,SFTPD,CNKSR2,SLC1A2,SNTA1,MON2,SOX2,ZHX3,TTLL5,GGA3,DMXL2,ZEB1,SLC2A9,RHBG,CUBN
Drug	6603_UP	Reserpinic acid hydrochloride; Up 200; 9.2uM; PC3; HT_HG-U133A	Broad Institute CMAP Up	2.271e-08	0.001291	9.215e-07	1.062e-05	72	198	ADD1,ACAN,ALK,SEMA7A,CILP,PIK3R3,ARVCF,ATP2B3,ATP6V0A1,RNGTT,C3,CACNA1I,CACNB2,CD2,DYRK1B,CREBZF,GABBR2,CRHR1,RGS6,CTSS,WSB1,TBKBP1,DGKQ,DCN,PDE11A,EDIL3,EPAS1,SPON1,FHIT,CYTH4,TJP3,KDM5B,GHRHR,GNAO1,HOXD3,HPX,PAPPA2,ID4,INPP4A,KCNB1,KCNS1,LAMA2,LOX,KITLG,MME,PAX2,PCDH1,PDGFA,C1orf116,POMT2,POU2F2,PRKAR1B,PTGIS,RGS12,DHRS12,KCNIP1,TRPM3,SFTPD,LMTK2,NTNG1,SLC2A1,DOK4,PLCH1,SOS2,STRN,COBL,TUT4,BEAN1,THRA,IRGC,BCL11B,ADAM12
Drug	5416_UP	Prazosin hydrochloride [19237-84-4]; Up 200; 9.6uM; MCF7; HT_HG-U133A	Broad Institute CMAP Up	2.271e-08	0.001291	9.215e-07	1.062e-05	72	198	ACTG2,ARID1A,NDRG2,ACAN,AKT2,BEGAIN,APAF1,KCNK5,BCAT1,CACNA1I,MBD2,CA4,RUNX2,RUNX1,CD22,CHRNA2,CNTFR,WHRN,DNM1,DMPK,IMPG2,AKT3,EGR1,AASS,SPRY1,FGF3,FGFR1,GPNMB,FHIT,AGAP2,SORBS1,KIF1C,GABRB2,GHRHR,GLI2,GLRA1,GLS,NR3C1,TMC6,IGFBP5,IL2RB,JAK3,KCND3,KCNH1,KCNJ4,MAP4,SLC43A3,MTHFR,CEP112,NCAM1,CNTN5,PIGR,PLCB3,PLCD1,PLXNA2,PRKAR2A,RARRES3,RGS12,RORA,SGCD,SLC2A1,SLC2A3,ZC3H13,SRF,SLC9A8,THBS1,CRTAM,TMPRSS2,TPMT,VDR,EPM2A,MAN1C1
Drug	6088_UP	Cefuroxime sodium salt [56238-63-2]; Up 200; 9uM; MCF7; HT_HG-U133A	Broad Institute CMAP Up	2.271e-08	0.001291	9.215e-07	1.062e-05	72	198	ADCY6,ADORA3,ALK,SKAP1,ATP2B4,DLK1,BCL6,ALDH1A2,C3,CACNA1I,TOP3B,SOCS3,RUNX1,SLC16A5,CDO1,GPR37L1,SULT4A1,CHST3,COL5A2,COL13A1,KLF6,CPB2,CTNNA2,CTSS,CYP3A5,DAG1,DLX2,AKT3,DUSP1,EGR4,ELAVL2,FYN,NEU3,TSPAN9,GJA8,GM2A,GNAO1,GPM6A,GPR1,FFAR2,ATXN2L,HOXC4,ITGB3,KCND3,KCNS1,KHK,MGAT3,KITLG,CNTN5,NTRK3,PAX9,PLD1,PTGER4,RGS12,RORC,SYNDIG1,LAMB4,NTNG1,SLC5A1,SLC6A12,ZFP64,SNTA1,ZC3H13,CLSTN2,GGA3,RHOBTB2,CUX2,DNAH7,DAAM2,VIPR1,SLC2A9,CA10
Drug	2848_UP	Methoxamine hydrochloride [61-16-5]; Up 200; 16.2uM; MCF7; HT_HG-U133A	Broad Institute CMAP Up	2.271e-08	0.001291	9.215e-07	1.062e-05	72	198	BAHCC1,APAF1,ITGA10,BMP7,ZFP36L2,CACNA1H,CACNB2,CACNG1,RUNX2,STK17B,SLIT2,SUN2,COL8A2,COX6A2,N4BP1,TBKBP1,PTPN22,DBP,DCTN1,CNIH3,ZMIZ2,DRD2,DUSP1,DVL3,PTPRU,NOD1,BAIAP2,FLT4,SORBS1,GAB1,GABRB2,GNG13,AHDC1,PIGO,GPM6A,GPR22,FFAR2,AFAP1,BRF1,ATXN2L,TMC6,PDAP1,KCNH2,KHK,MITF,NEDD9,PALM,YPEL1,TAF7L,PLCB2,PRF1,RNF43,ZFHX4,SOCS7,ESRP2,VPS50,SKI,TRAK1,ZZEF1,STAT5B,PACS2,ATP11A,TCF7L2,ANKH,COL18A1,PHF3,AGRN,TRIO,RABGAP1,VLDLR,ZFPL1,MLLT10
Drug	1484_UP	Oxethazaine [126-27-2]; Up 200; 8.6uM; MCF7; HT_HG-U133A	Broad Institute CMAP Up	2.271e-08	0.001291	9.215e-07	1.062e-05	72	198	CDC42BPA,PDLIM4,MARK4,ARHGEF7,MBD2,RUNX1,CD83,CREBZF,GABBR2,GOSR2,CRHR2,NCAN,PPP6R2,RIMS3,DDIT3,NXPE3,MRC2,MAFB,HDAC5,PI15,MBNL2,LRRC23,DLC1,ENOX2,NR6A1,B4GALT1,GM2A,GPD2,GRIK5,ATXN2L,PAPPA2,TNC,INSIG1,ITPR1,CD82,KCNH2,KCNS1,VWA5A,LOXL2,LSP1,MAP1A,BCL11A,KITLG,MMP17,TRIB2,CEP112,MYH6,NTF3,OVGP1,PAX5,PCDH7,PLTP,PTGS1,PTPRS,RAB27B,VPS53,RPS14,SCD5,RYR2,SGCD,WDFY3,SOS2,STRN,PLCL2,KAZN,WSCD1,THBS1,SPIDR,TNNT2,ZFPL1,APOLD1,CEMIP
Drug	3703_UP	Folinic acid calcium salt [6035-45-6]; Up 200; 7.8uM; PC3; HT_HG-U133A	Broad Institute CMAP Up	2.271e-08	0.001291	9.215e-07	1.062e-05	72	198	GDF5,FZD1,KLHL29,KIDINS220,ACAN,ATP6V0A1,BAX,BCL6,ZFP36L2,PHOX2B,RUNX1T1,SLC13A2,CD40,CEBPA,RCC1,CHRNA2,GABBR2,RIPOR2,DGKQ,MAGI2,GALNT8,DNMT3A,PTBP3,DPP4,DESI2,FGFR1,FOXI1,FOSL2,GAB1,KIF1C,GABRR2,FBXO40,GM2A,NR4A1,ITGB3,JAK3,KCNH2,MEF2D,CLIC5,MMP17,MYT1,NPY2R,NRCAM,NTRK2,GDAP1,PACSIN1,POU2F2,CCDC57,TMPRSS15,NECTIN1,RGS4,RGS12,DHRS12,RIF1,GRTP1,RPS14,ZNF407,TRAK1,PLCH1,SULT1E1,MLC1,RHOBTB2,SYT1,TBX1,TFAP2A,TFAP2B,POFUT1,TNFAIP6,TNS1,TRIO,TSHR,SLC17A7
Drug	4751_UP	Ketoprofen [22071-15-4]; Up 200; 15.8uM; MCF7; HT_HG-U133A	Broad Institute CMAP Up	2.271e-08	0.001291	9.215e-07	1.062e-05	72	198	ASIC1,ADORA2A,AMPD3,SEMA7A,FASLG,PPP4R4,CADM3,TNFRSF14,ADGRB3,BDKRB2,FGF18,CACNG1,SLC16A5,CD74,CDH2,CDH8,CDH11,COL16A1,COX6A2,MYRIP,CSF2RB,CNTNAP2,RIPOR2,AKT3,BCL2L10,DUSP6,HIVEP3,EFNA5,EXTL1,CACNG2,LRRN2,HEMK1,AFF2,HDAC7,FGF22,FRZB,CYTH4,KDM5B,GCGR,GJA8,AFAP1,ATXN2L,SYNPO,HPX,PAPPA2,HTR1B,ID4,IRF4,KCNH1,KCNH2,MGAT5,ADAM22,NPY2R,NTRK2,PAPPA,PAX3,ENPP2,PLG,RGS12,RIF1,EVA1B,EMID1,TRAK1,SLC19A1,SLCO2A1,PLCH1,HIC2,SLC13A3,ZFPL1,ITM2C,RHBG,AKAP1
Drug	4675_UP	Thioperamide maleate [106243-16-7]; Up 200; 9.8uM; PC3; HT_HG-U133A	Broad Institute CMAP Up	2.271e-08	0.001291	9.215e-07	1.062e-05	72	198	ADCY2,SLC12A5,KLHL29,ACAN,GAS7,ARVCF,ATP2B4,CADM3,ADGRB2,NRP2,CACNG1,KCNAB3,KLF4,COL2A1,GOSR2,CSF1R,PLEKHG3,DGKA,AK5,DRP2,DSC1,HUWE1,EFNB1,CELSR3,ESRRG,ARAP1,FLT4,CAMKK2,NR5A2,TSPAN9,GADD45G,OGFR,GRB7,BRF1,BAZ2A,CADM4,BACH2,HTR7,CXCR2,INPP4A,KCNJ4,LOXL2,MAP1B,MMP16,ADAM22,NUMA1,PAX9,PBX1,PGF,PTGIS,PTK7,PTPN9,PPP1R37,ACSS3,ZMAT4,RHO,RPS14,SCN2B,SEMA3F,TBC1D22B,SOS2,ZHX3,CDK19,STAT6,PHLDB1,SYT11,SLC9A8,TFAP2C,BRD4,TTN,CYP26B1,ADAM12
Drug	4694_UP	Mebendazole [31431-39-7]; Up 200; 13.6uM; MCF7; HT_HG-U133A	Broad Institute CMAP Up	2.404e-08	0.001367	9.715e-07	1.12e-05	67	180	KCNAB2,AQP3,PLA2G4C,ATF3,IRS2,TNFRSF6B,BDKRB2,TOP3B,LDLRAD4,RUNX1,CCKAR,USP2,CDH5,GPR37L1,COL1A1,COL5A1,COL5A2,KLF6,SPTLC2,SETBP1,PDE4DIP,CYP24A1,DCT,DDIT3,IL1RAPL2,CRISPLD2,DSC1,DSCAM,EDN3,SIDT2,EGR1,EPAS1,PCDH12,KIF1C,TNFRSF21,GPR1,CDC42EP1,HLF,NR4A1,HOXB6,PAPPA2,IGFBP3,KCNMA1,LOX,MID1,MITF,NCAM1,NF2,SERPINA1,PLTP,LRRN3,PTGS1,PTPRD,ZNF385D,THSD4,ASIC4,SFRP5,SFTPD,ST3GAL1,SLC6A9,SRF,THBS1,POFUT1,DAPK2,TSSK2,NAV2,ANO2
Drug	4072_UP	Trichostatin A, from Streptomyces sp.; Up 200; 0.1uM; PC3; HT_HG-U133A	Broad Institute CMAP Up	2.404e-08	0.001367	9.715e-07	1.12e-05	67	180	DPF1,MTUS1,AGTR1,AQP3,ARG2,IRS2,TNFSF9,BCL6,BMP4,USP2,CHN2,SLC9A3R1,CPM,PDE4DIP,SRGAP3,CRISPLD2,DUSP1,EFNB2,RGS17,STOM,EPHB3,ESRRG,TAOK3,TESK2,FGFR3,BAIAP2,SORBS1,GCDH,PCDH17,RND1,AVPI1,CA5B,HOXA1,DIPK1A,KCNJ2,VWA5A,LYZ,MMP16,NEDD9,NTRK2,PCDH9,PDGFRA,ENPP2,USP53,PTCH1,PTGER4,RGS4,CCL20,SEMA3F,SH3GL3,SLC15A1,TNIK,STC1,ELOVL4,ZCCHC14,SYT11,SYT1,COBL,STARD5,SSBP2,TUFT1,ZFP36,COL21A1,MAN1C1,NR4A3,CEMIP,DPF3
Drug	5070_UP	Prenylamine lactate [69-43-2]; Up 200; 9.6uM; PC3; HT_HG-U133A	Broad Institute CMAP Up	2.404e-08	0.001367	9.715e-07	1.12e-05	67	180	PPP4R4,STC2,ASNS,ATF3,BMP7,KLF5,TMEM50B,CHRNA6,RUNX1,USP2,ARHGEF2,CDH15,CEBPB,NCR2,WHRN,KLF6,GABBR2,HDAC9,WSB1,CD55,DDIT3,ZMIZ2,FAM129A,DUSP1,EGR1,SPTBN5,HYOU1,AFF2,FN1,FOSB,PPARGC1B,GABRR2,GRM4,GRM7,CXCL2,NR4A1,IMPG1,INSIG1,JUN,LAMA2,LOX,LOXL2,MTHFR,NEFM,PAPPA,PDE4D,PDGFA,C1orf116,DDIT4,PRKAR1B,DNAJC3,PTGS2,RGS4,PKNOX2,SORCS3,ZZEF1,PHLDB1,SYT1,TBX2,DICER1,STARD5,SLC7A11,SDF2L1,COL14A1,ERO1B,ZC3HAV1,SLC30A1
Drug	6008_UP	Econazole nitrate [24169-02-6]; Up 200; 9uM; MCF7; HT_HG-U133A	Broad Institute CMAP Up	2.457e-08	0.001397	9.894e-07	1.14e-05	70	191	DPF1,JAG1,NR0B1,APBA1,GAS7,FASLG,ATF3,CALCR,CALD1,CD22,CACNA2D2,SOCS6,RHBDD3,TPSG1,CNTFR,KLF6,ABCA12,DAPK1,DELE1,TSC22D2,DDIT3,DLX2,FOXP3,DUSP1,EGR1,TNK2,ELK3,NCALD,ETV6,KLF2,TAB1,FAM49B,FYN,FBXO40,SEC24A,RND1,ATXN2L,JUN,LRP2,MEF2D,MYO9B,GPR87,NF2,NPY2R,PAX9,PDE4B,GPR85,PENK,PIK3CD,DDIT4,KHDRBS2,DZANK1,SLC47A1,RORC,DOCK5,SBF1,SEC14L1,LAMB4,ZFP64,KDM4C,ZZEF1,POPDC3,CES3,TNNT2,SLC7A11,COL14A1,VEGFA,VLDLR,ALMS1,NADK
Drug	3335_UP	Piromidic acid [19562-30-2]; Up 200; 13.8uM; MCF7; HT_HG-U133A	Broad Institute CMAP Up	2.668e-08	0.001517	1.047e-06	1.206e-05	71	195	FZD1,ACAN,JAG1,AKT2,BEGAIN,AQP3,ATP6V0A1,FGF18,C1S,CACNA1I,RUNX1,ARHGEF2,CDH11,CHM,SLIT2,CNN1,SLC4A7,COL19A1,GABBR2,DEF6,CYP3A5,DCN,HUWE1,CNNM1,MEGF8,MBNL2,ELK3,ZBTB7A,KIAA1109,GAB1,CYTH4,GABRG3,GABRR2,TSPAN9,B4GALT1,PARD6B,RND1,GM2A,GPC1,GSN,HPGD,ITGB3,KCNJ3,LRP4,SPRED2,MAOB,MTHFR,MYT1,PCBP3,OVGP1,PAX2,PDE3B,PDE9A,PDZRN4,CCDC57,RNF43,NECTIN1,ZDHHC14,RIF1,LAMB4,CHRNA9,DOK4,PLCH1,ZZEF1,GGA3,TBX3,SIRT5,VAV2,WIPF1,SLC17A7,ELL
Drug	4200_UP	Idoxuridine [54-42-2]; Up 200; 11.2uM; PC3; HT_HG-U133A	Broad Institute CMAP Up	2.668e-08	0.001517	1.047e-06	1.206e-05	71	195	ADA,APC,IL18R1,NRP2,RUNX1,RUNX1T1,CD34,CHN2,CHRNA1,HOMER3,METTL7A,ERC2,CYB561,DOCK4,WSB1,ZBTB20,SGSM2,ZMIZ2,ECM2,EDIL3,HIPK3,UBE2J1,FLT1,FMO5,PDE10A,GNAL,GPR17,FILIP1L,HOXC11,ITPR1,LIG4,VWA5A,MEF2D,MAP3K5,KITLG,MTAP,CEP112,NCAM1,NTRK2,PCDH9,PDE2A,PLCD1,MDFIC,POU4F1,PRKCE,PALMD,PTPRG,PTPRN2,HERC6,SH3TC2,FAT4,RGS3,RGS4,THSD4,KCNIP1,COBLL1,VPS50,ARMC9,TNIK,STC1,SULT1E1,ARHGEF12,ANKH,TFAP2C,TLE4,DAPK2,COL14A1,IPPK,YTHDC2,COL21A1,SLC17A7
Drug	4172_UP	Fillalbin [4540-25-4]; Up 200; 13.8uM; MCF7; HT_HG-U133A	Broad Institute CMAP Up	2.668e-08	0.001517	1.047e-06	1.206e-05	71	195	GDF5,APC,AQP3,ATP2B4,TNFRSF6B,NRP1,CACNA1G,CALCR,CALD1,DOK2,RUNX1,ARHGEF2,AKAP6,COL8A1,GABBR2,MICAL2,CNTNAP2,N4BP1,CYP24A1,BRINP1,TSC22D2,DBP,DCN,DMPK,HS3ST1,AKT3,STX2,MXD4,GABRA5,NR6A1,PDE10A,TSPAN9,PIGO,OGFR,GRIN2A,BRF1,HAS2,POU6F2,PDAP1,HPGD,ITGB3,KCND3,TRPM1,MMP16,HIPK2,MTHFR,NCAM1,NOVA2,DENND5B,NRF1,NTRK2,PLXNA2,PTPRB,CCL5,LAMB4,SGCD,PPP1R9A,FRMPD1,TBC1D22B,PCNX1,WDFY3,ATP11A,TBX5,TBX3,DOCK9,COL14A1,WIPF1,SLC17A7,ADAM12,AKAP1,SLC14A2
Drug	5265_UP	Clozapine [5786-21-0]; Up 200; 12.2uM; MCF7; HT_HG-U133A	Broad Institute CMAP Up	2.668e-08	0.001517	1.047e-06	1.206e-05	71	195	DPF1,SLC24A3,ADARB1,STK24,ARVCF,MARK4,IRS2,STARD13,TNFRSF6B,BAX,PER2,ZFP36L2,CALCR,UNC119,SLC24A1,CHRNA2,RRAGD,TBC1D22A,FADS2,CNN1,CRY2,NCOR2,SDC3,DCN,CLEC4E,SRGAP3,DMPK,DRD2,HDAC5,DUSP6,HUWE1,HIVEP3,MTSS1L,F2RL2,KIAA1109,HEMK1,FGFR1,ZBTB18,FOXG1,ARAP1,NCOA2,HDAC7,GM2A,POLL,PAPPA2,HSPG2,NDST1,INSIG1,JUN,KCNB1,KCNH2,MAP4,TRIB2,PCDH7,PLTP,DDIT4,CEP41,NECTIN1,RIPOR1,RGS12,RYR2,SEMA6D,LAMB4,PKNOX2,SRF,TBX5,DMXL2,TLE2,KCTD2,SLC7A11,FLRT2
Drug	4313_UP	Furaltadone hydrochloride [3759-92-0]; Up 200; 11uM; PC3; HT_HG-U133A	Broad Institute CMAP Up	2.668e-08	0.001517	1.047e-06	1.206e-05	71	195	SLC24A3,ACAN,CILP,APAF1,PTCH2,MTMR3,CDH6,SLC9A3R1,COL9A2,IFFO1,GABBR2,BABAM2,NCOR2,CNTNAP2,N4BP1,CYBB,RIPOR2,MAML1,BRINP1,BCL2L10,ABCC9,EGR1,ETS1,BAIAP2,CAMSAP1,FHIT,PEX5L,SRRT,B3GAT1,B4GALT1,GRB7,GRIK5,GRIN2A,ADAMTS5,GSK3A,PRAF2,U2AF2,HPX,HTR4,IGFBP7,KNG1,PACRG,MEF2D,MMP14,MYL4,NPTX2,NUMA1,OPRL1,PAWR,PAX2,PBX1,POMT2,PRKCE,PTGIS,ACSS3,KDM8,ZNF407,PKNOX2,DOK4,SAMD4A,SRC,STC1,BEAN1,CRTC1,PHF3,POFUT1,SPIDR,SLC2A9,ZIC3,CAMK1D,MLLT10
Drug	7309_UP	Hydrastine hydrochloride [5936-28-7]; Up 200; 9.6uM; PC3; HT_HG-U133A	Broad Institute CMAP Up	2.668e-08	0.001517	1.047e-06	1.206e-05	71	195	NCOA3,ACOX3,EPB41L5,PDLIM4,MARK4,CAMK2B,RUNX1,RUNX1T1,CD40,SLC24A1,CHM,TBC1D22A,ASB7,METTL7A,AKAP7,CSF1R,PLCH2,CTSZ,HDAC9,TSC22D2,PTBP3,AKT3,HIVEP3,EIF4G2,ELK3,EPB41,MTSS1L,STX2,PHF20,SEMA4F,MXD4,GABRR2,B4GALT1,GRIK5,ZNF277,AKAP13,ATXN2L,KLF12,TMC6,MIIP,TJAP1,INPP4A,LIMK2,MEF2D,MAP3K5,MVK,NF2,NOTCH3,PAPPA,PDE4C,PRF1,PRKAR2A,CDKAL1,TTLL7,VPS13D,EMID1,SIAH1,SMARCA2,TMCC1,KDM4C,SIPA1L3,TADA2A,TBX2,DNAH7,APOL6,TMPRSS2,SPIDR,VLDLR,TRIM25,KCNAB1,TUSC3
Drug	3829_UP	Mepenzolate bromide [76-90-4]; Up 200; 9.6uM; MCF7; HT_HG-U133A	Broad Institute CMAP Up	2.668e-08	0.001517	1.047e-06	1.206e-05	71	195	ACTA1,KIDINS220,KCNAB2,ITGA8,PPP4R4,PLA2G4C,CHRD,RERE,CADM3,KSR1,C7,SLC16A3,SLC24A1,CREBZF,SLIT2,NCR2,SULT4A1,PLK3,CNTN1,COL1A1,COL13A1,CSF1R,CSF2RB,DAPK1,CNIH3,DRD2,EDIL3,CALCRL,COPZ2,SPON1,FGFR1,FOXD2,SRRT,CAMKK2,GABRB2,TMEM8B,CBX2,GPM6A,GRIK1,ONECUT1,HTR1F,HTR4,IL1B,INHBA,JAK3,KCNA5,KCNJ3,CDH19,BCL11A,MGAT5,MTAP,MTNR1B,PCBP3,OPRL1,GPR85,PHEX,PLD1,PPARA,SOCS7,SLC2A3,DOK4,PLCH1,CRTC1,THBS1,THRB,DAAM2,TPMT,VAV2,ERO1B,SLAMF8,CUBN
Drug	7037_UP	Adiphenine hydrochloride [50-42-0]; Up 200; 11.4uM; MCF7; HT_HG-U133A	Broad Institute CMAP Up	2.668e-08	0.001517	1.047e-06	1.206e-05	71	195	SLC24A3,NDRG2,ADCY3,FZD7,JAG1,ALCAM,KLF11,IKBKG,APOD,PPFIA3,TNFSF10,PDLIM7,STK17B,QKI,COL10A1,CHST11,CSNK1A1,MICAL2,PLEKHG3,JAKMIP2,AKT3,SH2B3,DVL3,HIPK3,RBM5,MRNIP,KIAA1109,FGF12,SLC25A17,GLS2,BBS9,GADD45G,OGFR,DIDO1,AFAP1,CTRC,ZNF428,IGFBP5,IGFBP6,C2orf68,LETM1,MID1,MYL4,NF2,PAWR,PDE4C,PDGFB,PLCB3,PRKAR2A,PRKCE,PTK6,MUL1,TMEM51,STEAP4,ALG13,ANKRD26,FBXO11,SIAH1,SMARCA2,KDM4C,STAT5B,GGA3,STC1,PHLDB1,AJAP1,ARHGEF9,KCTD2,TRIO,TRIM25,ZNF318,ELL
Drug	4070_UP	Methionine sulfoximine (L) [15985-39-4]; Up 200; 22.2uM; PC3; HT_HG-U133A	Broad Institute CMAP Up	2.668e-08	0.001517	1.047e-06	1.206e-05	71	195	GJD2,ACTA1,ACAN,APP,CADM3,ADGRB3,BCL6,NRP2,BMP4,BMP7,C3,MPPED2,CALD1,CAMK2B,RUNX1,RUNX1T1,CCND2,RHBDD3,CSF1R,CSF2RB,MICAL2,ZNF516,PHF14,PTPRU,EMX1,IRX5,ESRRG,F2RL2,FGF12,SEMA6B,FGF22,GAS2L1,GABRB3,GABRG3,NEU3,GNAO1,GRB7,GRM7,CADM4,HOXC11,PAPPA2,HTR4,IGF1R,LMX1B,MAG,NTRK2,PAX7,SMOX,PPP2R2B,PTCH1,PTGER1,PTGS1,PTPRN2,PPP1R37,ACSS3,RGS12,VPS53,SOCS7,RYR2,SCN2B,COBLL1,LMTK2,SLC2A1,SLC20A2,TBX1,HAUS5,PHF3,RABGAP1,COL21A1,DIAPH3,AP3B2
Drug	6006_UP	Nifedipine [21829-25-4]; Up 200; 11.6uM; MCF7; HT_HG-U133A	Broad Institute CMAP Up	2.668e-08	0.001517	1.047e-06	1.206e-05	71	195	AADAC,ADARB1,JAG1,APAF1,ITGA10,ARHGDIG,ARVCF,CDK13,MARK4,ATP2B3,CADM3,BCL6,ZFP36L2,CACNA1I,CAMK2B,RUNX1,SLC16A3,CHM,CHRNA1,NCR2,GABBR2,SH3PXD2A,TBKBP1,MAML1,DCT,ARHGAP25,DMPK,HS3ST2,FOXP3,DRD2,DSCAM,EDN3,HIVEP3,EGR1,FN1,MXD4,CAMKK2,KIF1C,GABRA5,NEU3,GLS,KLF8,HPGD,HRH2,MIIP,TJAP1,IRF4,ITPR1,KCNS1,NTF3,PCDH1,PDE4B,PDGFA,POU2F2,POU4F1,PPARA,TMPRSS15,RHO,DZANK1,SYNDIG1,LRRTM4,SFTPD,SLC6A9,TUT4,DOCK9,CRTC1,THRA,POFUT1,SLC7A11,MICAL1,ZNF318
Drug	7452_UP	Trazodone hydrochloride [25332-39-2]; Up 200; 9.8uM; MCF7; HT_HG-U133A	Broad Institute CMAP Up	2.668e-08	0.001517	1.047e-06	1.206e-05	71	195	EPX,NDRG2,MICAL3,SEMA6A,SUPT3H,SCUBE2,CDK13,DLK2,IRS2,RERE,BFSP1,PER2,DOK2,SYNGR1,CDH15,CHD3,CNTFR,COL5A2,COMT,FAM53B,CCDC9,DCT,HS3ST2,MVP,LHX6,VPS13B,MTSS1L,SPRY1,NOD1,DLC1,AIG1,FGFR1,GPNMB,NR6A1,FGL2,GM2A,GPC1,GRM8,GSK3A,IGFBP6,IRF4,JAK3,KCNG1,SMAD4,MAP2,MGAT3,STXBP6,MVK,MYL4,NRF1,OCA2,OVGP1,PLCB3,PPP2R2B,PRKAR2A,PROX1,RARA,RGS12,KDM8,CSPP1,SVEP1,DLGAP4,TRAK1,SLC6A9,DOK4,PLEKHO2,PDCD11,PLCH1,STAT5B,WSCD1,KAT6A
Drug	3346_UP	Ethynylestradiol 3-methyl ether [72-33-3]; Up 200; 12.8uM; MCF7; HT_HG-U133A	Broad Institute CMAP Up	2.668e-08	0.001517	1.047e-06	1.206e-05	71	195	ACTC1,SLC24A3,KIDINS220,CDC42BPA,ATF3,IRS2,BDKRB2,LDLRAD4,CACNG1,CAMK2B,ARHGEF2,RCC1,FOXN3,SULT4A1,AKAP7,RNF19A,GABBR2,NCOR2,DEF6,CYBB,GALNT8,BCL2L10,CNNM1,ADGRG2,MBNL2,RAPGEFL1,EXT1,FAM198B,SPTBN5,SCML2,FYN,GAB1,TSPAN9,RBMS3,GLS,GM2A,HIST1H1E,HOXA10,ITPR1,JUN,LRP4,MGAT3,HIPK2,MYH6,NF2,NOVA2,PCBP3,PRF1,PRKCA,KHDRBS2,CXCL12,SEMA3F,DZIP1,MLXIP,SLC2A1,PKNOX2,SLC6A9,CCDC88A,SLC20A2,SOS2,STC1,SVIL,SIK2,WSCD1,DMXL2,SEC14L2,DAPK2,SLC7A11,VEGFA,SLC30A1,CEMIP
Drug	6135_UP	Repaglinide [135062-02-1]; Up 200; 8.8uM; HL60; HT_HG-U133A	Broad Institute CMAP Up	2.668e-08	0.001517	1.047e-06	1.206e-05	71	195	GDF5,ADCY6,ADORA3,TPST1,CDC42BPA,BCAS1,UNC5C,ATP2B4,ANGEL2,LDLRAD4,RUNX1T1,SLC16A5,CD36,CD38,CDH2,CDH11,CDO1,NCR2,CHST3,SPTLC2,CYP3A5,RIMS3,PTPN22,ZMIZ2,REC8,BCL2L10,TSC22D3,CNNM1,EFNA5,EPHB4,F2RL1,FBN1,AGAP2,FLT3,FOSB,CAMKK2,CPLX2,MMP17,MMP19,STXBP6,NF2,PCDH7,PDGFB,PHEX,CCDC57,VPS13C,PTCH1,PTGIS,RBMS2,GIMAP4,CCL20,SDC2,ST6GAL1,SHANK2,TMCC1,SAMD4A,HECW1,FSTL4,SULF1,TBXT,PHF24,TECTA,TLE2,POFUT1,TPMT,ZBTB16,TRIM25,SLC17A7,KCNAB1,CAMK1D,MLLT10
Drug	1012_UP	troglitazone; Up 200; 10uM; MCF7; HT_HG-U133A_EA	Broad Institute CMAP Up	2.668e-08	0.001517	1.047e-06	1.206e-05	71	195	ASIC1,ALDOC,ENC1,CAPRIN2,ATF3,C3,CA4,ATRNL1,WSB1,SLC36A1,JAKMIP2,DDIT3,LYPD1,DMPK,CNNM1,SIDT2,EGR1,KLF2,AIG1,FGFR1,FOSL2,SRRT,RND1,PAPOLA,COPS8,GLI3,GM2A,GNAZ,GRB10,ZBTB48,JUN,KHK,KIF5C,SMAD5,MAX,MCL1,MEF2D,HIPK2,ADAM22,MSX1,MTAP,MVK,NDUFB2,OVGP1,PCDH7,PDGFB,PITX1,PITX2,SLC25A23,PPP2R2B,PPP5C,DNAJC3,PTGIS,PTPRS,RIPOR1,TMCO3,FAM184A,BMP2K,ZBTB1,SLC6A6,ZSWIM8,POPDC3,HAUS5,ANKH,TNFAIP2,CABIN1,UTRN,VEGFA,WIPF1,KAZALD1,SFXN3
Drug	4557_UP	CP-320650-01 [172079-28-6]; Up 200; 10uM; PC3; HT_HG-U133A	Broad Institute CMAP Up	2.668e-08	0.001517	1.047e-06	1.206e-05	71	195	ABCA1,ACOX3,GRAMD1B,HEG1,APAF1,ADGRB3,RUNX1,CLDN8,CBFA2T2,CISH,RRAGD,WHRN,STXBP5L,SOSTDC1,WSB1,ARHGAP32,CYP17A1,CD55,PITPNC1,SRGAP3,REC8,DUSP1,CNNM4,RAPGEFL1,ZNF219,SEMA4F,SORBS1,GAB1,GRM4,GSK3A,HIVEP2,HOXA11,ITGA1,ITPR1,JAK2,KCNJ2,LIG4,LIMK2,MMP16,ADAM22,NOVA2,PDE3B,PDE4B,PDE4D,C17orf53,PLCD1,SMOX,POMT2,POU2F2,PRKCE,PTPRH,ATAD5,VSX1,TRPM3,CHRNA9,TENM3,ZFP64,RIMS1,ZNF609,HECW1,HIC2,EPB41L3,TMBIM1,TCF4,STARD5,THRB,SLC7A11,ERO1B,PNPLA2,CEMIP,SLC7A5
Drug	3038_UP	Ethopropazine hydrochloride [1094-08-2]; Up 200; 11.4uM; HL60; HT_HG-U133A	Broad Institute CMAP Up	2.668e-08	0.001517	1.047e-06	1.206e-05	71	195	SYN3,ACTA2,FZD4,LGR5,SLC4A5,BMP7,MBD2,DAGLA,CAPN2,CDH6,CNTN1,COX6A2,GTPBP1,PDE4DIP,CYP2J2,MTSS1,BRINP1,MAGI2,EFNA5,ERBB3,MECOM,SPON1,AIG1,HEMK1,FGF13,FOXG1,ARAP1,FOSL2,SLC12A7,NES,GHRHR,MAN1A2,GLRB,GNAL,GPC1,OGFR,GRM3,BAZ2A,FZD10,HNMT,PAPPA2,IRF4,KCND3,MAP1A,MGAT5,ADAM22,MTHFR,MYH11,NPR1,NRCAM,PLXNB1,LRRC49,RARA,TMEM51,SLC47A1,SEMA6D,ASIC4,SGCD,ZNF407,SHANK2,SLC19A1,MBOAT2,STRA6,ROBO3,TBCEL,PHF24,TFAP2A,TLE2,RPRM,PMEPA1,ADAM12
Drug	7372_UP	Ofloxacin [82419-36-1]; Up 200; 11uM; PC3; HT_HG-U133A	Broad Institute CMAP Up	2.668e-08	0.001517	1.047e-06	1.206e-05	71	195	ABCA1,ARID1A,ADCY6,RNGTT,CDK5R1,MTMR3,KIAA1549L,CLCN6,SUN2,NCOR2,CCDC9,ZBTB20,CLEC4E,RABGAP1L,KBTBD11,PDE11A,CTDSP2,MBNL2,MRNIP,LEF1,FGFR1,FMOD,FOSL2,PHF7,GAS2L1,SND1,GAB1,RBMS3,GLRB,GNAZ,GRK6,GSK3A,POU6F2,DHX35,ZNF428,TJAP1,DIPK1A,ITPKA,KIF5C,LIMK2,MTRR,MYL4,NF2,NOVA2,PCOLCE,TRAPPC6A,POMT2,TBC1D8B,CSPP1,EMID1,SDC2,SFRP5,CEP290,ST6GAL1,FAAP100,SLC4A3,PLEKHO2,CEP131,SOS2,IQSEC2,GGA3,PDS5A,SMG6,TBX2,ARHGEF12,TESK1,TMEM121,YY1,APOLD1,UBE3B,KAT6A
Drug	4558_UP	CP-690334-01 [459212-38-5]; Up 200; 10uM; PC3; HT_HG-U133A	Broad Institute CMAP Up	2.668e-08	0.001517	1.047e-06	1.206e-05	71	195	ADARB1,KLHL29,MRTFA,ENC1,APBA1,EPB41L5,GAS7,ARVCF,ATP6V0A1,TNFSF10,RUNX1,CDH15,B4GALT6,CISH,METTL7A,COL1A1,OLFML2B,COX6A2,NRG2,ZNF516,CTNND2,CTSS,DAB1,IL1RAPL2,SRGAP3,CNNM4,EIF4G2,EMX1,RASSF4,PCDH12,FGFR2,CELF2,GLI2,CBX2,GSK3A,HTR4,HTR7,INSIG1,JUN,KIF5C,LECT2,MAP2,NGF,PFKFB2,PLD1,DCHS2,PTPRH,RAG2,RARA,CPPED1,MRAS,SLC5A1,DOK4,SMPD2,ZHX3,ZNF609,SRF,ZCCHC14,SULF1,TECTA,THRA,TTN,VLDLR,ERO1B,SLC17A7,KCNAB1,KAZALD1,PNPLA2,FAM13C,PHTF2,JPH3
Drug	4400_UP	Prednisone [53-03-2]; Up 200; 11.2uM; MCF7; HT_HG-U133A	Broad Institute CMAP Up	2.884e-08	0.001639	1.095e-06	1.262e-05	72	199	APBA1,APP,CALCR,RUNX1T1,DYRK1B,KCNAB3,COL6A3,COX6A2,CNTNAP2,CTNNA1,CNIH3,FRY,ELAVL2,CTDSPL,RAPGEFL1,OLFM1,FGFR1,KHDRBS1,CELF2,NEU3,NR6A1,APOBEC2,GLRB,GLS,GRIK1,GRM7,NR4A1,HOXA1,HOXB5,ITPR1,LAMA2,LMO1,MC5R,CLIC5,MID1,ADAM22,NID1,NPR1,NPY2R,NTF3,SERPINA1,PIK3CD,PLCD1,LRRN3,CEP41,PTGER2,NECTIN1,RARA,FRMD1,FRAS1,CPEB3,SLC2A1,SLC6A2,SLC6A6,PCNX1,SNAP25,HECW1,CDK19,LIN7B,ABCG4,AJAP1,PLCL2,TFAP2A,HEY2,TNNT2,TNS1,TYRP1,UBA7,VAV2,ITM2C,KAZALD1,SFXN3
Drug	4234_UP	Gibberellic acid [77-06-5]; Up 200; 11.6uM; PC3; HT_HG-U133A	Broad Institute CMAP Up	2.884e-08	0.001639	1.095e-06	1.262e-05	72	199	SLC12A5,MTUS1,NR0B1,SEMA6A,ALPI,APBA1,HAMP,ATP2B3,B3GALT2,C1S,CACNG1,SOCS3,CHRNA1,CISH,NRXN3,CLCN6,COL1A1,MICAL2,PDE4DIP,CNTNAP2,N4BP1,RDH8,RIMS3,MTSS1,DCT,FOXP3,DSC1,SPTBN5,AIG1,FGFR3,GPNMB,TSPAN9,B4GALT1,GADD45G,GLI2,MAPRE2,GRIK3,GRIN2C,EMILIN1,GSK3A,CTRC,HRH2,HTR4,IGFBP7,KCND3,LSP1,MEF2D,MMP16,ADAM22,NCAM1,NFATC3,NPR1,CAMKV,PLN,PRKG1,RAG2,THSD4,SEMA6D,SCN2B,SLC6A9,SOX2,HIC2,SSTR3,ADGRL4,SULF1,MCF2L,TLE2,TSPAN7,HYAL4,VCL,ANO2,MAN1C1
Drug	7241_UP	Mesalamine [89-57-6]; Up 200; 26.2uM; MCF7; HT_HG-U133A	Broad Institute CMAP Up	2.884e-08	0.001639	1.095e-06	1.262e-05	72	199	ASIC1,NDRG2,ADCY7,ACAN,AMPH,AQP3,IRS2,RERE,ATP6V0A1,BGN,LIN7A,NRP2,MBD2,DAGLA,CACNB2,CASP8,RUNX3,ARHGEF2,SLC24A1,CDH6,CHM,SPTLC2,COX6A2,CRIP1,HAPLN1,MAPK14,DCN,DDIT3,MVP,CNNM1,CTDSPL,SPRY1,SPRY2,NR2F6,PCGF3,DLC1,FGD1,PHF7,KHDRBS3,GALC,GJA8,GLI3,POLL,GRM8,AFAP1,HNMT,HSPG2,CD82,KCND3,KCNJ2,KCNMA1,C2orf68,LOX,SMAD4,MEF2D,KITLG,MITF,FAM184A,KCNIP1,CHRNA9,DOK4,SLC16A1,PLEKHO2,SOS2,SIK2,TTC28,HAUS5,CRTC1,TRPC5,UBE3A,FLRT2,PNPLA2
Drug	7298_UP	Fenspiride hydrochloride [5053-08-7]; Up 200; 13.4uM; PC3; HT_HG-U133A	Broad Institute CMAP Up	2.884e-08	0.001639	1.095e-06	1.262e-05	72	199	SUPT3H,CDK13,PDE5A,HAMP,DAGLA,CACNA1A,CCKAR,USP2,CD22,SLC24A1,CLCN6,TBC1D22A,COL8A1,HAPLN1,MAPK14,CTNND2,HDAC9,HS3ST2,SIDT2,AASS,MTSS1L,EPHA5,DENND4A,ZBTB7A,FLI1,FLT4,LSR,GLRB,GPC1,GRM8,NUDT6,TJAP1,CXCR2,INPP4A,KCND3,KIF5C,LIMK2,STXBP6,SLC37A1,OVGP1,SERPINA1,PRR15L,PTGER3,RAB2A,LRRK1,RGS12,TTLL7,CLIP4,GRTP1,SVEP1,CCL5,SFRP5,ST6GAL1,ARHGEF40,TENM3,PLCH1,SOS2,SOX2,ASTN2,TUT4,PHF24,HAUS5,NSD1,THRB,TIAM1,TNS1,UBA7,COL14A1,WIPF1,KCNAB1,TUSC3,MLLT10
Drug	5526_UP	Prednisolone [50-24-8]; Up 200; 11uM; MCF7; HT_HG-U133A	Broad Institute CMAP Up	2.884e-08	0.001639	1.095e-06	1.262e-05	72	199	ACTG2,STK24,BEGAIN,CDC42BPA,ARHGAP6,ATP6V0A1,BFSP1,NRP2,CACNA1D,CACNB2,CAMK2A,UNC119,COL8A2,GABBR2,SIPA1L1,CYP3A5,MAML1,DBP,DCT,MRC2,MAFB,HDAC5,TNK2,EN2,LRRC23,EPHB3,F2RL1,ARAP1,AFF2,SRRT,GAB1,GABRR2,HBS1L,C1QL1,GNAZ,GSK3A,AFAP1,BRF1,HIST1H1E,ATXN2L,IL1B,KCNMA1,HIPK2,GPR87,PCSK2,PDE6C,PEX14,PITX1,POU4F2,PPP5C,PRKX,PLPPR1,BICC1,FRAS1,SLC6A6,SAMD4A,SOS2,ZSWIM8,ABCG4,STX1A,ROBO3,WSCD1,DOCK9,FAM189A1,POFUT1,TNFAIP2,TNS1,HYAL4,SLC7A11,COL14A1,UTRN,PNPLA2
Drug	6083_UP	Fluorocurarine chloride [22273-09-2]; Up 200; 11.6uM; MCF7; HT_HG-U133A	Broad Institute CMAP Up	2.884e-08	0.001639	1.095e-06	1.262e-05	72	199	GAS7,PLA2G4C,FGF18,CA4,MGAM,CACNG1,RUNX1,RUNX1T1,CDH2,CLCN6,HAND1,COL13A1,CPA1,CTNNA1,TBKBP1,TOX,SRGAP3,SLC23A2,DPP4,DRD2,HIVEP3,EGR1,EPAS1,LRRC23,FGFR1,PHF7,NR5A2,B3GAT1,PCLO,GRIN2A,GSN,TLX2,HOXA10,HOXB5,MIIP,TNC,IGFBP7,CXCR2,ITGB3,ITPKA,ITPR1,KCNB1,KCNS1,LRP2,MAP1A,CD200,NPHS1,NPPA,OCA2,OVGP1,PFKFB2,CAMKV,TMPRSS15,ZMAT4,VSX1,SGCD,SGTA,SLC10A2,MCTP2,SAMD4A,SPARC,SPOCK1,RHOBTB2,TADA2A,CRTC1,THRB,POFUT1,TNNT2,FLRT2,SLC2A9,KCNAB1,ANO2
Drug	4774_UP	Meptazinol hydrochloride [59263-76-2]; Up 200; 14.8uM; MCF7; HT_HG-U133A	Broad Institute CMAP Up	2.884e-08	0.001639	1.095e-06	1.262e-05	72	199	ABCA1,SYN3,ACTN2,KIDINS220,SEMA7A,MARK4,RERE,TNFSF10,TNFRSF14,CACNA1I,CCNT2,SLC16A5,HAND1,COL1A1,COL16A1,COX6A2,CRHR1,NCOR2,TENM4,PLEKHG3,SETBP1,RAPGEF2,PTPN22,PTBP3,DESI2,CNNM4,EIF4G2,ELAVL2,PCDH12,F2RL1,ACSL4,SLC25A17,FLI1,FMO5,BBS9,B4GALT1,PARD6B,MAN1A2,GPR1,PCLO,GRM8,GSK3A,PAPPA2,TNC,ITPR1,KCNG1,KCNN2,LLGL1,VWA5A,MID1,MMP16,NF2,HSPA12A,ETAA1,LRRN3,VPS13D,FRAS1,ZNF652,DLGAP4,FRMPD1,SLCO2A1,SOS2,MON2,ZC3H13,MAP3K7,WSCD1,TCF7L2,CRTC1,CABIN1,VIPR1,MAN1C1,ST7
Drug	3675_UP	Mephenesin [59-47-2]; Up 200; 22uM; PC3; HT_HG-U133A	Broad Institute CMAP Up	2.884e-08	0.001639	1.095e-06	1.262e-05	72	199	AADAC,SLC12A5,APBA1,OPN1SW,PRDM1,BMP2,CACNA1I,TOP3B,RUNX1,USP2,SYNGR1,TBC1D22A,MYRIP,CPB2,GABBR2,RIPOR2,CYP11B2,BCL2L10,COPZ2,ERN1,HEMK1,CAMSAP1,FOSL2,AFF4,GNAL,GPM6A,OGFR,NR4A1,ALX4,TLX2,HOXD11,HTR4,INPP4A,IRF4,CD82,KCNJ4,KCNJ13,MEF2D,MMP14,MYL4,NTF3,PCP4,PDE2A,PDE4B,ROBO4,POU4F1,MED1,CCDC57,DHRS12,VPS53,DCAKD,SOCS7,RYR2,NTNG1,ARHGEF40,ZFP64,CXXC4,IGSF9B,UNC5B,SPTBN1,LMO3,STAT5B,ZCCHC14,ABCG4,MLC1,ASTN2,TBX5,NKX2-1,MICAL1,SLC2A9,SLAMF8,MAN1C1
Drug	2953_UP	Lymecycline [992-21-2]; Up 200; 6.6uM; HL60; HT_HG-U133A	Broad Institute CMAP Up	2.884e-08	0.001639	1.095e-06	1.262e-05	72	199	MTUS1,ALK,ARSB,ATP2B4,B4GALT2,BMP6,BPI,RUNX1,SLC16A5,CD22,PDLIM7,SULT4A1,AKAP6,SPTLC2,SH3PXD2A,CNTNAP2,CUX1,TM9SF4,SLC23A2,DNMT3B,DRD2,DRP2,BCL2L10,CELSR3,TNK2,EPAS1,LRRC23,F2R,ARAP1,HDAC7,GAS2L1,B4GALT1,GM2A,KCNMB4,ADAMTS5,HNMT,HRH2,MIIP,PAPPA2,HTR4,ZNF428,IGFBP5,KHK,PRICKLE3,CD180,MVK,NTSR1,PDGFB,PEX6,PLCD1,PLCG1,POU4F1,PTPA,PRKAR2A,PTPRS,NDNF,LRRK1,TMC7,MRAS,FAM102A,ZBTB1,SLC6A6,NINL,SPTBN1,ZZEF1,PDLIM2,INF2,RBFOX2,PTDSS2,CA10,KCNAB1,MLLT10
Drug	7362_UP	Tiapride hydrochloride [51012-33-0]; Up 200; 11uM; PC3; HT_HG-U133A	Broad Institute CMAP Up	2.884e-08	0.001639	1.095e-06	1.262e-05	72	199	ABCA3,EPX,ARID1A,JAG1,MRTFA,CDC42BPA,APOD,ARHGDIG,BGN,NRP1,BMP7,LDLRAD4,RUNX1,CD4,CD40,CDH6,CACNA2D2,FOXN3,CISH,TMEM59L,WHRN,COL8A1,CNTNAP2,CYBB,MTSS1,DCT,AK5,EHF,EGR1,EMX1,RASSF4,EN1,CLDN18,ZBTB7A,FGFR1,AGAP2,FOSL2,SND1,FARS2,ANKRD1,GNAL,MAPRE2,HLF,LCT,LMO2,LRP2,PACRG,MAF,MMP16,OCA2,PDK3,PPP1R3C,PPP2R2B,PTGER3,TBC1D8B,PTGS2,RAB27B,RAP1GAP,RHO,EMID1,ABHD18,FAAP100,SLC1A7,TBC1D9B,KLHL4,TFAP2C,CABIN1,TRIO,VAV2,WNT3,YY1,ZC3HAV1
Drug	5844_UP	Folic acid [59-30-3]; Up 200; 9uM; PC3; HT_HG-U133A	Broad Institute CMAP Up	2.884e-08	0.001639	1.095e-06	1.262e-05	72	199	ASIC1,MTUS1,SLC43A1,CBX4,ARSB,RUNX3,CDH6,AKAP7,OSR2,GABBR2,PDE4DIP,ZBTB20,RIBC2,KIAA0753,HDAC5,SCML2,FGFR1,GULP1,SEC22A,FYN,GABRR2,GLG1,GLRB,EHD1,GNAI3,NUDT6,BACH2,NDST1,HTR1D,LRP2,MFNG,MMP16,MTAP,MTRR,NEDD9,SLC22A18,PAFAH1B1,PCBP2,CDK17,PDGFB,PDK3,PENK,C17orf53,PITX2,PLXNA2,PRF1,PALMD,PTGER3,PTPN9,TSPAN31,NID2,AAK1,CHD7,SMPD2,IFT122,TMCC1,SOS2,KDM4C,SPTBN1,SYT11,PLCB1,ASTN2,HAUS5,STARD5,INF2,SEC14L2,TSSK2,FAM155A,UBTF,TRIM25,WIPF2,AAAS
Drug	1705_UP	Dapsone [80-08-0]; Up 200; 16.2uM; MCF7; HT_HG-U133A	Broad Institute CMAP Up	2.884e-08	0.001639	1.095e-06	1.262e-05	72	199	ADK,ALDH3A2,MRTFA,APP,NCOA1,KLF5,ANGEL2,ARHGEF2,SLC16A7,PDLIM7,B4GALT6,METTL7A,CNTN1,COL5A1,COL5A2,COMT,SPTLC2,CHST11,CPM,TANC2,LYPD1,MAFB,DNMT3A,HIPK3,PLEKHA1,CTDSPL,EP300,EPRS,F2R,KHDRBS1,SEC24A,PARD6B,OGFR,CCN1,JAK2,KRAS,LRP6,CAPRIN1,NUMA1,PAFAH1B1,PDK3,PIK3CB,PLCD1,PPM1A,LRRC49,GSTCD,ATAD5,RYR2,SEMA3F,SFSWAP,CEP290,RAB3GAP1,PLEKHO2,SMARCA2,SMARCC1,CDK19,SRC,GGA3,STRN,PLCB1,SYT1,HAUS5,CHST8,TMPRSS2,KPNA6,CADM1,YTHDC2,ZFPL1,AGPAT3,KCNAB1,UBE3B,SFXN3
Drug	2266_UP	Oxolinic acid [14698-29-4]; Up 200; 15.4uM; MCF7; HT_HG-U133A	Broad Institute CMAP Up	2.884e-08	0.001639	1.095e-06	1.262e-05	72	199	ACTC1,NDRG2,ADCY6,AKT2,ALK,SEMA7A,GAS7,PDLIM4,ARHGDIG,RERE,BCAT1,NRP1,KSR1,CACNA1D,CALCR,CASR,RUNX1,CDH11,VAPB,COL8A1,MYRIP,NCOR2,CTNNA1,CTSZ,IL1RAPL2,DRD2,EIF4G2,MTSS1L,DLC1,OLFM1,FGFR1,NCOA2,B3GAT1,FBXO40,ADAMTS5,GRIN2C,GRM8,GSK3A,HLF,HOXA11,HOXB3,ITGB3,KIF5A,MAP1A,MEF2C,MEF2D,NPPA,PCBP3,PAX2,PAX9,PCK1,PDE9A,GPR85,PFKFB2,PRKCB,CNTLN,ABHD8,STEAP4,VPS13D,FRMD1,SEMA3F,FRMPD1,ZNF407,SLC5A1,SLC15A1,TCF25,SOX2,CRTC1,TPMT,UBA7,SLAMF8,PAK6
Drug	6828_UP	Piretanide [55837-27-9]; Up 200; 11uM; MCF7; HT_HG-U133A	Broad Institute CMAP Up	2.884e-08	0.001639	1.095e-06	1.262e-05	72	199	GDF5,ADCY2,BEGAIN,GAS7,DLK2,LIN7A,ZFP36L2,MBD2,RUNX1,SLC16A5,CD53,SLC24A1,CDO1,STK17B,SOCS6,SLIT2,MAPK14,PDE4DIP,TRAF3IP1,CLEC4E,MRC2,DMPK,DNMT3A,DVL3,HIVEP3,MYO15A,FGFR3,FGFR2,FGL1,FOXG1,SORBS1,CELF2,RAPGEF1,GRIK5,NR3C1,BAZ2A,HCRTR2,KLF12,MIIP,PAPPA2,HSPG2,HTR1D,IL1B,IRF4,KCNB1,KRAS,MAN1A1,MYL4,MYO9B,MYT1,PDE4B,PTGIS,PTGS1,CDKAL1,RIPOR1,ZDHHC14,P3H2,FRMD1,DLGAP4,ANKRD26,SIAH1,PLEKHA6,SHANK2,DOK4,PCNX1,GABRQ,STRN,ATP11A,WSCD1,POFUT1,UBA7,AGPAT3
Drug	5103_UP	Sulindac [38194-50-2]; Up 200; 11.2uM; PC3; HT_HG-U133A	Broad Institute CMAP Up	2.884e-08	0.001639	1.095e-06	1.262e-05	72	199	HEG1,APC,BCAS1,AQP3,NRP2,ZFP36L2,TOP3B,CD40,SLC16A7,CDH6,SOCS6,CHN2,HOMER3,METTL7A,COL8A1,FXR2,WSB1,TBKBP1,CYP3A5,DMPK,EGR1,NR2F6,ZBTB7A,FGFR1,ZBTB18,IFI44,GPR1,OGFR,GRM8,BRF1,MIIP,INPP4A,AMIGO2,KRAS,LOXL2,MMP14,MVK,CNOT3,NTRK2,PDGFA,HSPA12A,PITX2,PRKCE,PRKX,PTK7,PTPRB,FAM120C,TMEM231,HERC6,RALB,RGS12,ZNF710,KDM8,FBXO11,MLXIP,FAAP100,ZFP64,MCTP2,SOX2,ZZEF1,STRN,ASTN2,ATP11A,U2SURP,ARHGEF12,INF2,TNFAIP2,TPM2,RABGAP1,VAV2,FZD3,GLRA3
Drug	6462_UP	N-Acetyl-L-leucine [1188-21-2]; Up 200; 23uM; MCF7; HT_HG-U133A	Broad Institute CMAP Up	2.884e-08	0.001639	1.095e-06	1.262e-05	72	199	ACTG2,KCNAB2,ARL4D,WDR19,ZFP36L2,ARHGEF7,MBD2,CBFA2T2,CD44,SLC24A1,CDH6,KIAA1549L,TPSG1,WHRN,SLC4A7,CRHR2,TENM4,ULK2,ABCA12,TSC22D2,CLEC4E,HS3ST2,FOXP3,DVL3,LRRC23,AIG1,LRRN2,FGFR2,FOSL2,NR5A2,GABRB2,HBS1L,GAS6,CADM4,INPP4A,KCNMA1,KIF5A,LAMA2,LRP2,MAP1A,CLIC5,MMP16,MTHFR,NF2,CSNK1G1,PCDH1,PLD1,SLC25A23,PLTP,POMT2,PRF1,PRKAR1B,RGS12,VPS13D,EVA1B,SLC1A2,SLC8A2,SNAP25,MCTP2,SAMD4A,HECW1,AJAP1,TFAP2B,SIRT5,TGFB2,TSSK2,VAV2,ERO1B,NABP1,YY1,ZFPL1,EPM2A
Drug	7029_UP	Aceclofenac [89796-99-6]; Up 200; 11.2uM; MCF7; HT_HG-U133A	Broad Institute CMAP Up	2.884e-08	0.001639	1.095e-06	1.262e-05	72	199	SLC24A3,FZD7,OSBPL1A,KLF11,RERE,BGN,NRP1,DAGLA,MAP3K6,CCNT2,CD40,CTDP1,STK17B,CHD3,CREBZF,SLC4A7,COX6A2,GOSR2,CTNND2,HDAC4,DAG1,DELE1,JAKMIP2,DOCK1,SH2B3,MEGF9,DLC1,GPC4,BAIAP2,SLC25A17,SRRT,NR5A2,KDM5B,GLS2,AHDC1,EDAR,GSK3A,ATXN2L,HHEX,PDAP1,IDS,LAMA5,C2orf68,LLGL1,MAP4,MEF2A,MEF2C,MID1,MMP15,MMP19,MYL4,PDGFB,PRKCE,MAP2K6,RYR2,CENPT,TMEM254,FBXO11,SLC2A1,SOS1,FNBP1,SPAM1,SIPA1L3,STAT5B,ASTN2,MCF2L,BRD4,TRIO,VIPR1,ZBTB14,ZNF318,PNPLA2
Drug	5635_UP	Thioperamide maleate [106243-16-7]; Up 200; 9.8uM; MCF7; HT_HG-U133A	Broad Institute CMAP Up	2.884e-08	0.001639	1.095e-06	1.262e-05	72	199	DPF1,OSBPL7,AMPD3,APAF1,APBA1,CAMK1,MARK4,RAB40C,RNGTT,NRP2,KSR1,CALCR,RUNX1,CCND2,CD36,SLC24A1,CACNA2D2,CNTFR,COL2A1,WHRN,COL5A1,COL5A2,STXBP5L,HS2ST1,CNTNAP2,SLC23A2,DNMT3A,SPON1,FGD1,FHIT,ZBTB18,FMO5,PHF7,GABRA5,GABRB2,B4GALT1,PCLO,IGFBP3,TJAP1,ITGA5,ITPR1,JAK3,KCND3,MEF2C,NID1,NPTX2,PENK,PEX6,PFKFB2,PITX1,PLCD1,PLXNA2,POMT2,USP53,CNTLN,RARA,EVA1B,ZFHX4,SYNDIG1,SEMA6D,LIMCH1,TNIK,HECW1,HIC2,FRMD4B,WSCD1,DICER1,TSPAN7,UBE3A,FLRT2,KCNAB1,CEMIP
Drug	4501_UP	Benzylpenicillin sodium [69-57-8]; Up 200; 11.2uM; PC3; HT_HG-U133A	Broad Institute CMAP Up	2.884e-08	0.001639	1.095e-06	1.262e-05	72	199	DPF1,SLC24A3,ADCY1,ADCY2,SLC12A5,OSBPL7,ALK,BEGAIN,AMPD3,APAF1,BCAS1,KCNK5,SOCS1,ZFP36L2,CDH8,CDO1,TSPOAP1,IL27RA,COL16A1,COX6A2,PPP6R2,MAGI2,RABGAP1L,PTBP3,ECM2,DESI2,EPHA4,NCALD,ZNF219,ESRRG,ETS1,ZBTB7A,FHIT,SRRT,TBR1,GABRB3,NR6A1,PDE10A,CA5B,PAPPA2,HTR1F,HTR4,SMAD5,KITLG,NOVA2,PAK1,PDE4B,TMPRSS15,PTPRN2,ZMAT4,RHO,RORC,KDM8,EMID1,TRPM3,TRIM46,SGCD,COBLL1,SLC1A7,PKNOX2,WDFY3,HECW1,KLHL4,TBX5,TFAP2C,TGFB2,TNFAIP2,TNS1,TTN,VAV2,SLC2A9,KCNAB1
Drug	2882_UP	Sulfasalazine [599-79-1]; Up 200; 10uM; MCF7; HT_HG-U133A	Broad Institute CMAP Up	2.884e-08	0.001639	1.095e-06	1.262e-05	72	199	ASIC1,JAG1,CHST1,BARX2,PLA2G4C,TNFRSF6B,CACNA1I,CACNA1A,CAMK2B,RUNX1,CBFA2T2,CD53,CDH6,TBC1D22A,CNN1,ARHGEF6,COL2A1,SPTLC2,GABBR2,SETBP1,TBKBP1,CYP17A1,DCN,CNIH3,DLX2,BCL2L10,DUSP1,HUWE1,ERBB4,COPZ2,DLC1,GPNMB,ARAP1,AFF2,MXD4,FAM49B,PDE10A,GHRHR,FSTL1,HLF,CD82,C2orf68,MAX,PCBP3,NTF3,NUMA1,PAK1,C17orf53,PLN,SLC25A23,PRKCB,PTGS1,PTPRN2,DHRS12,ZFHX4,EMID1,KCNIP1,SDC2,ST3GAL4,TRAK1,SHANK2,SLC19A1,STK38L,MCTP2,SOS2,SOX2,SRF,SYNE1,THBS1,THRB,TNFAIP6,VAV2
Drug	6869_UP	STOCK1N-28457; Up 200; 20uM; MCF7; HT_HG-U133A	Broad Institute CMAP Up	2.884e-08	0.001639	1.095e-06	1.262e-05	72	199	CNTNAP1,AQP3,DLK2,ZFP36L2,CA4,CHRNA6,CTDP1,CRY2,CSF1R,RPAP1,ZNF516,ABCA12,DGKQ,LYPD1,KBTBD11,HDAC5,BCL2L10,SH2B3,EPB41L1,SPRY2,SLC12A7,HBS1L,TNFRSF21,GJA8,GPR1,AFAP1,HIVEP2,PAPPA2,JUN,LHX1,PRICKLE3,MMP15,MMP17,MYL4,MYO10,NFATC3,NFIB,DENND5B,PALM,SERPINA1,DDX54,PLTP,POMT2,PPP5C,PTGS1,NECTIN1,MUL1,ZDHHC14,RGS12,VPS13D,CLMN,CAMKMT,NEK11,RYR2,SEMA3F,CEP290,ST3GAL4,SLC22A4,CXXC4,MCTP2,ZNF423,SPTBN1,IQSEC2,PLCL2,TEAD3,TNFAIP2,PARD3,RABGAP1,XRCC3,COL21A1,KCNAB1,RHBG
Drug	4389_UP	Sulpiride [15676-16-1]; Up 200; 11.8uM; MCF7; HT_HG-U133A	Broad Institute CMAP Up	2.884e-08	0.001639	1.095e-06	1.262e-05	72	199	ASIC1,ACAN,PDLIM4,KSR1,MBD2,CHRNA6,CALCR,CALD1,CLDN8,DYRK1B,CD83,CHRNA2,CNN1,COL8A2,CTNNA1,MTSS1,EDN3,MBNL2,TNK2,EMX1,RASSF4,LEF1,LAMC3,FBN1,DLC1,OLFM1,FGFR1,FGFR2,AGAP2,SORBS1,FGF22,GAS2L1,ANKRD1,B3GAT1,GABRG2,GM2A,GPM6A,BAZ2A,FZD10,HOXA2,HPX,HTR2C,IGFBP5,LOXL2,LPP,LSP1,MGAT3,MTAP,CEP112,PALM,PCDH1,PLXNB1,CDKAL1,RARA,ANO1,RORB,TRPM3,FRAS1,ST3GAL4,SLC1A2,SLC1A7,SLC6A6,SHANK2,SYT11,PLCB1,TFAP2A,TNFAIP2,TNS1,DAPK2,UGT8,WIPF1,SFXN3
Drug	5876_UP	Convolamine hydrochloride [500-56-1]; Up 200; 11.8uM; PC3; HT_HG-U133A	Broad Institute CMAP Up	2.884e-08	0.001639	1.095e-06	1.262e-05	72	199	ABL2,ACTN2,MRTFA,CILP,ZFP36L2,CACNA1I,CACNA1A,CHRNA6,CTDP1,CD74,CDC42,JAM2,TBC1D22A,N4BP1,CTSD,RIMS3,IL1RAPL2,AK5,TRAPPC9,AKT3,HDAC5,EDIL3,RGS17,KLF2,DLC1,SPON1,VAV3,ARAP1,FLT4,GABRA5,GABRR2,TMEM8B,GATA3,GADD45G,RBMS3,GPR22,GPR37,CA5B,HOXB5,HOXC4,HTR4,ZNF428,IGFBP5,INPP4A,KCNMA1,KIF5C,LIMK2,MTAP,MYO9B,NF2,CNTN5,PDE4B,GDAP1,ARL15,CCDC57,PPP1R3C,LRRK1,PDZD7,DZIP1,PLEKHO2,SLCO2A1,SMARCA2,ZHX3,SPTBN1,GABRQ,ASTN2,NR2F2,THBS1,UBA7,UTRN,KCNAB1,DPF3
Drug	2354_UP	Ketoprofen [22071-15-4]; Up 200; 15.8uM; HL60; HT_HG-U133A	Broad Institute CMAP Up	2.884e-08	0.001639	1.095e-06	1.262e-05	72	199	ACACA,MICAL3,ALK,AQP4,MARK4,BMP7,LDLRAD4,SOCS3,CBFA2T2,B4GALT6,CIZ1,NCR2,SULT4A1,HOMER3,CRIP1,RPAP1,SIPA1L1,SETBP1,ZFYVE16,TSC22D2,DCC,IL1RAPL2,RABGAP1L,TRAPPC9,SIDT2,EFNA5,LHFPL6,TNK2,RAPGEFL1,CLDN18,NCALD,EXT1,FGFR1,CAMSAP1,FOXG1,NR6A1,GNA12,GNRH1,GRIN1,KCNMA1,LRP6,MMP14,MMP16,HIPK2,NF2,PENK,CCDC106,PLTP,PRKAR2A,NDNF,TMEM51,RHO,ZNF385D,DZANK1,TRIM62,RPL13,PDZD7,DDX43,SEC14L1,ST3GAL4,SMPD2,TMBIM1,LIN7B,SYT11,SIRT5,TSSK2,SLC12A9,SLC17A7,KCNAB1,ANO2,MLLT10,KMT2D
Drug	5079_UP	Mafenide hydrochloride [138-37-4]; Up 200; 18uM; PC3; HT_HG-U133A	Broad Institute CMAP Up	2.884e-08	0.001639	1.095e-06	1.262e-05	72	199	ABCA1,ASIC1,ACTA1,ACTG2,ACTN2,ADORA2A,AKT2,APAF1,RNGTT,ANGEL2,RUNX1,USP2,MAGI1,CLCN6,TBC1D22A,RHBDD3,ABCC2,CNTFR,GABBR2,DSCAM,TNK2,CALCRL,MYO15A,NR2F6,ZNF219,ESR2,SCML2,OLFM1,FGFR1,ZBTB18,PHF7,MXD4,FAM49B,TRIM33,GAS2L1,TBR1,USP20,GPR22,GRM4,GRM7,GSK3A,BRF1,HOXD3,LRP2,MC5R,MEF2D,KITLG,MYOD1,NOVA2,PIK3R2,PPARA,PROX1,TBC1D8B,PTPRS,PID1,RPS14,RYR2,LAMB4,ST6GAL1,PREX2,SLC8A1,SRC,MAST2,PHLDB1,SULF1,TBCEL,TFAP2C,STARD5,WNT5B,PRR14L,COL21A1,CUBN
Drug	1544_UP	Guanabenz acetate [23256-50-0]; Up 200; 13.8uM; MCF7; HT_HG-U133A	Broad Institute CMAP Up	2.884e-08	0.001639	1.095e-06	1.262e-05	72	199	ADARB1,ADCY3,ADORA2A,HEG1,JAG1,BAHCC1,FASLG,ARVCF,MARK4,ATP2B4,ATP6V0A1,CACNA1H,RUNX1,CDH6,CDH11,PDLIM7,HOMER3,PLK3,COL11A1,COX6A2,ABCA12,DIAPH2,HIVEP3,EIF4G2,CNKSR1,ESR2,FOXG1,AGAP2,SND1,TNFRSF21,PAPOLA,MAPRE2,FFAR2,GSN,ITGB3,C2orf68,LMO2,MYL4,PLCD1,PRKAR1B,PRKCE,PTGER3,PTGS1,PTK6,PTPRS,NECTIN1,NDNF,DHRS12,RIF1,DOCK5,SEMA3F,CEP290,PKNOX2,SLC6A8,SLCO2A1,CXXC4,HECW1,ERC1,SPTBN1,CDK19,STX1A,SIK2,TCF4,TTC28,TGFB2,APOL6,POFUT1,UBA7,WIPF1,ZBTB14,ZNF318,EPM2A
Drug	6841_UP	Furosemide [54-31-9]; Up 200; 12uM; MCF7; HT_HG-U133A	Broad Institute CMAP Up	2.884e-08	0.001639	1.095e-06	1.262e-05	72	199	ADARB1,ADORA2A,AKT2,MRTFA,PER2,CACNG1,CALD1,CD4,CHN2,STXBP5L,GABBR2,PLEKHG3,CTNNA1,ABCA12,RIMS3,NXPE3,MRC2,ZMIZ2,FAM129A,BCL2L10,TENM1,SPEG,GPNMB,FOXG1,AFF2,SORBS1,TPK1,FRZB,GABRR2,GPC3,GLRA1,EHD1,GNAO1,MAPRE2,GRM8,CDC42EP1,FZD10,KLF8,NR4A1,HNMT,HOXB3,HSPG2,ID4,KRAS,VWA5A,MITF,MYL4,NFIB,PAX2,PENK,LRRN3,PRKCE,FAM120C,TTLL7,VPS13D,CCL21,RASA3,DLGAP4,PPP1R9A,ST3GAL4,PCNX1,HECW1,HIC2,ZZEF1,ZFPM2,APOL6,TRIO,UBA7,FLRT2,RHBG,ADAM12,ELL
Drug	5748_UP	Butacaine [149-16-6]; Up 200; 13uM; PC3; HT_HG-U133A	Broad Institute CMAP Up	2.884e-08	0.001639	1.095e-06	1.262e-05	72	199	AADAC,CBX4,AQP4,PDE5A,BCL6,PER2,LDLRAD4,SOCS3,RUNX1,CD34,CD53,KLF4,LHX2,HOMER3,AKAP6,COMT,SOSTDC1,NCOR2,ARHGEF17,MRC2,ZMIZ2,AKT3,DRD2,HIVEP3,MEGF8,FARP1,NCALD,DLC1,SPON1,FGF12,HEMK1,FGFR2,SEMA4F,FOSL2,TRIM33,HBS1L,VAMP5,TSPAN9,GHRHR,GADD45G,GPR1,GPR22,LMO1,MFNG,MMP14,CD200,MYO9B,NPPA,NTRK2,PAWR,POU4F1,CCDC57,PRKCB,PTGER1,RNF43,ABHD8,ACSS3,NDNF,CAMKMT,THSD4,FRMD1,LAMB4,RASA3,DZIP1,SLC2A1,STAT5B,TBX2,CUX2,POFUT1,SPIDR,TSSK2,KCNAB1
Drug	4007_UP	Aspartic acid, N-acetyl (R,S) [997-55-7]; Up 200; 22.8uM; PC3; HT_HG-U133A	Broad Institute CMAP Up	2.884e-08	0.001639	1.095e-06	1.262e-05	72	199	ACTN2,ADARB1,APAF1,RNGTT,BCHE,ANGEL2,CALD1,CASP8,CDC42,VAPB,CNTFR,COL16A1,CRY2,RIN1,FEZ1,DCAF1,ZBTB20,ARHGEF17,PTBP3,EDIL3,CNNM4,EPHA5,ETV6,KIAA1109,HEMK1,FGF14,ZBTB18,GAB1,GATA3,HOXC11,MIIP,TJAP1,KCNS1,KRAS,LIMK2,LOX,SMAD4,MAP1B,MEF2A,MYO9B,NFATC3,NTF3,NTRK2,PCDH7,PDGFA,SERPINA1,PLCD1,TMPRSS15,PTPRN2,PRPH2,RGS4,GSTCD,RORA,FRMD1,SLC2A1,TNIK,ZHX3,ZNF423,CUL9,STRN,PHLDB1,COBL,TADA2A,TBX2,TBX5,TFAP2A,TFAP2C,CES3,SPIDR,TNS1,SSBP2,ZFPL1
Drug	7466_UP	Triflupromazine hydrochloride [1098-60-8]; Up 200; 10.2uM; MCF7; HT_HG-U133A	Broad Institute CMAP Up	2.884e-08	0.001639	1.095e-06	1.262e-05	69	188	KDM5C,SLC24A3,ADARB1,AKT2,APAF1,AQP3,ARHGDIG,CDK13,ATF3,IRS2,CACNA1D,CASP8,RUNX1,CBFA2T2,CD44,PDLIM7,CD83,QKI,COL1A1,KLF6,DDIT3,KLHL21,CRISPLD2,DPP4,DUSP6,DESI2,EGR1,MBNL2,MRNIP,VPS13B,COPZ2,F2R,F2RL1,KLF2,ACSL4,AIG1,GPC4,FGF12,BAIAP2,ENOX2,NR4A1,HPX,INSIG1,JUN,KCNH2,MAP4,MVK,NEDD9,NF2,DDIT4,PRKAR1B,PTCH1,RIPOR1,RARA,GSTCD,SEMA3F,RNF123,SNAI2,ELOVL4,STX1A,COBL,ARHGEF12,TESK1,TFAP2A,DAPK2,ZFPL1,EPM2A,NUAK2,ELL
Drug	5733_UP	Syrosingopine [84-36-6]; Up 200; 6uM; PC3; HT_HG-U133A	Broad Institute CMAP Up	2.884e-08	0.001639	1.095e-06	1.262e-05	69	188	DPF1,ABCA1,APAF1,AQP3,ARVCF,ATP2B1,ADGRB2,C1S,CACNG1,CLDN8,CD34,ARHGEF2,KCNAB3,CDH15,CHRNA2,CREBZF,SLC4A7,AKAP12,WSB1,RIMS3,CD55,TSC22D2,DDIT3,IMPG2,TSC22D3,DUSP1,FGFR1,ZBTB18,FYN,KDM5B,PDE10A,RND1,GRB10,GRIK5,CA5B,ELOVL5,INHBA,JAK2,KCNG1,NTRK3,PRKN,PBX1,PDE3B,PDE4B,PDE4D,DDIT4,PTGS2,PTPRH,ABHD8,RREB1,S100P,BMP2K,FRMPD1,ST3GAL2,FLVCR2,SLC10A2,RBM34,ZNF423,SPTBN1,HIC2,FRMD4B,STAT5B,STC1,TNFAIP1,TPMT,UBE3A,TRIM25,KCNAB1,KAZALD1
Drug	1613_UP	Clenbuterol hydrochloride [21898-19-1]; Up 200; 12.8uM; HL60; HG-U133A	Broad Institute CMAP Up	3.094e-08	0.001759	1.173e-06	1.352e-05	67	181	ADARB1,AHR,ALCAM,CBX4,TNFSF10,BCL6,NRP1,CD38,CD83,CHN2,CYTIP,MICAL2,DOCK4,TM9SF4,CD55,MAFB,TRAPPC9,ASCC1,ELF4,EPAS1,ZBTB7A,PRKAG2,SLC16A10,TNFRSF21,EHD1,UNC119B,AKAP13,NR4A1,NDST1,IDS,IL1B,IL10RA,INHBA,JUN,KCNS1,MGAT1,NT5E,PAM,PDE3B,PDE8A,SSH1,SMOX,PLOD2,PLSCR1,MAPK3,MAP2K6,PTGS1,PTGS2,RAP1GAP,RGS1,RGS13,S100A10,ATXN2,CCL20,SDC2,SLC2A3,SLC6A8,KIFAP3,ARHGEF40,MAPKBP1,EPB41L3,SEL1L3,THBS1,TNFAIP6,UBE2D1,ZNF318,NR4A3
Drug	5802_UP	Trichostatin A, from Streptomyces sp.; Up 200; 0.1uM; PC3; HT_HG-U133A	Broad Institute CMAP Up	3.094e-08	0.001759	1.173e-06	1.352e-05	67	181	RECK,EPB41L5,AQP3,ARG2,WDR19,MARK4,IRS2,ADGRB2,BCL6,BMP2,SLC9A3R1,CLCN6,WHRN,SOSTDC1,CPM,PDE4DIP,JAKMIP2,CRISPLD2,DUSP1,RGS17,EPHA4,EPHB3,ETV6,TAOK3,FGFR2,SORBS1,FYN,RND1,GLS,GSN,AVPI1,CA5B,HOXA1,CCN1,IL1RAP,INSIG1,KCNH2,KCNJ2,KIF5C,VWA5A,MEF2C,CLIC5,MMP16,NEDD9,PCDH7,PCDH9,PDGFRA,PLD1,DDIT4,PRKCA,PTCH1,RGS4,TFEC,SH3GL3,ST3GAL2,STC1,ELOVL4,SYT11,SYT1,COBL,STARD5,TGFBR3,TUFT1,VCL,SLC30A1,PNPLA2,PELI1
Drug	4356_UP	Vitamin K2 [11032-49-8]; Up 200; 9uM; MCF7; HT_HG-U133A	Broad Institute CMAP Up	3.134e-08	0.001782	1.185e-06	1.365e-05	70	192	NDRG2,SOX14,APAF1,GAS7,BARX2,BAX,MBD2,CHRNA6,CALCR,RUNX1T1,SLC16A5,DYRK1B,JAM2,DNASE2B,SULT4A1,CYP3A5,NXPE3,MRC2,MLXIPL,LAMC3,BAIAP2,SEMA6B,FOSL2,IFI44,MXD4,GCGR,MMP24,GJA8,GNAO1,GRM7,BRF1,HLF,NR4A1,HPGD,HTR1B,ID4,IGFBP5,ITPR1,KCNG1,LCT,MEF2D,MGAT5,NOVA2,PALM,PAX5,PAX9,PDE9A,PLCD1,PLEK,PLTP,PACSIN1,PTGER3,PTPRM,FAT4,RARRES3,RIF1,FRMD1,BICC1,CCDC88A,DOK4,HHAT,SORCS3,SPTBN1,SLC28A3,TBX3,THRA,THRB,UGT8,COL14A1,RHBG
Drug	6734_UP	Metanephrine hydrochloride DL [881-95-8]; Up 200; 17.2uM; PC3; HT_HG-U133A	Broad Institute CMAP Up	3.134e-08	0.001782	1.185e-06	1.365e-05	70	192	SLC24A3,EPX,GRAMD1B,APAF1,KCNAB2,FASLG,AQP3,PDE5A,RNGTT,BMPR1B,C3,MYRF,CACNG1,RUNX1,CD74,SLC16A7,SH3PXD2A,PLEKHG3,N4BP1,NOS1AP,WSB1,CD55,PITPNC1,MAGI2,FGF21,SLC23A2,FOXP3,DUSP1,EDIL3,MYO15A,IRX5,NOD1,LRRN2,FOXD2,FBXO40,TOX3,GNAO1,POU6F2,HOXB3,HOXC11,INPP4A,ITPR1,SMAD4,MYL4,SYT2,PDK3,ELOVL6,VPS13C,LRRC2,PTGER3,PTGER4,PTPRB,ZMAT4,CAMKMT,VPS53,KCNIP2,CCL5,SGCD,LMTK2,CNKSR2,ZNF609,HIC2,PLXND1,STC1,TGFB2,THRA,RIMBP2,UBA7,AMOT,CEMIP
Drug	7485_UP	Clemastine fumarate [14976-57-9]; Up 200; 8.6uM; MCF7; HT_HG-U133A	Broad Institute CMAP Up	3.134e-08	0.001782	1.185e-06	1.365e-05	70	192	DYSF,FZD7,SYT13,AQP3,SCUBE2,KLF7,RAB40C,ATF3,BBS1,MTMR3,MBD2,MAP3K6,USP2,SLC16A3,CD44,FADS2,KLF6,CRIP1,MICAL2,SDC3,CTNNA1,CCDC9,DCN,JAKMIP2,TBC1D4,SGSM2,DIAPH2,DSCAM,EGR1,EWSR1,PCDH12,FECH,AIG1,FOSL2,BBS9,GLS,GM2A,FFAR2,ATXN2L,ZBTB48,CTRC,INSIG1,JAK3,KCNH2,MAP1A,MVK,NFIB,NRF1,OVGP1,PDGFB,PLCB3,DDIT4,PPP2R2B,PRKCA,VPS13C,RAB27B,TMC7,FRMD1,SEC14L1,ST3GAL2,SLC1A7,SLC6A9,SNAI2,ZHX3,SPAM1,STC1,UBE2L3,MICAL1,TRIM25,FAM117A
Drug	7136_UP	Trichostatin A, from Streptomyces sp.; Up 200; 0.1uM; PC3; HT_HG-U133A	Broad Institute CMAP Up	3.293e-08	0.001872	1.242e-06	1.432e-05	65	174	FZD7,MTUS1,AGTR1,CBX4,AQP3,ARG2,ARHGAP6,MARK4,IRS2,TNFSF9,BMP6,RUNX3,SLC9A3R1,NRXN3,KIAA0513,RIMS3,DBP,DUSP1,MEGF9,EPHA4,EPHB3,ATP8A1,BAIAP2,LIMA1,FYN,TJP3,GATA2,AHDC1,GLS,MAPRE2,GRINA,CA5B,BACH2,IDS,CCN1,IL1RAP,INSIG1,JUP,KCNJ2,KIF5C,PFKFB2,PIK3CD,PPDPF,RARA,RGS4,C4orf19,TMC7,SH3GL3,TRAK1,SLC18A2,TNIK,IQSEC2,STC1,ELOVL4,SYT1,TFAP2A,STARD5,KDM7A,AGRN,TUFT1,VCL,WNT7A,TRIM25,SLC30A1,PNPLA2
Drug	7055_UP	Forskolin, from Coleus forskohlii; Up 200; 0.5uM; MCF7; HT_HG-U133A	Broad Institute CMAP Up	3.384e-08	0.001924	1.247e-06	1.437e-05	68	185	ADA,USP36,BCAS1,AQP3,IRS2,BDKRB2,CCN5,CAMK2G,CCNE1,ARHGEF2,SLC16A7,MAGI1,PLK3,COL1A1,WHRN,KLF6,SPTLC2,PDE4DIP,NOS1AP,CYP24A1,SLC23A2,SLC26A2,FGFR2,FN1,FOSL2,SLC16A10,NES,SIK1,AHDC1,GADD45G,NR3C1,NR4A1,HSPG2,IGFBP3,ITPR1,JUN,LTBP1,MAP4,TPCN1,PALM,PBX1,PCP4,PDE3B,PDE4C,PLXNB1,GON4L,RAP1GAP,RARA,ZDHHC14,DNAJC17,EVA1B,SCD5,DOCK5,SEMA3F,ST3GAL4,FLVCR2,DOK4,SNAI2,STC1,RFTN1,SVIL,MCF2L,CRTC1,TNFAIP1,WIPF1,NAV2,ADGRG6,CEMIP
Drug	7389_UP	0173570-0000 [211245-44-2]; Up 200; 10uM; PC3; HT_HG-U133A	Broad Institute CMAP Up	3.384e-08	0.001924	1.247e-06	1.437e-05	68	185	GRAMD1B,RECK,PPP4R4,PDLIM4,CADM3,CDK5R1,SYNGR1,CDH15,VAPB,FOXN3,TBC1D22A,WHRN,SDC3,CCDC9,TANC2,ZBTB20,CYP27A1,CD55,PITPNC1,DDIT3,DUSP1,MRNIP,DLC1,HDAC7,SIK1,CXCL2,AVPI1,HIVEP2,HOXC4,MIIP,HTR7,ZNF428,TJAP1,DIPK1A,ITGA1,ITPR1,CD82,KCNMA1,LIMK2,SMAD5,CEP112,FURIN,PDK3,PLCD1,SMOX,DDIT4,PRR15L,ARL15,PPP5C,MAP2K6,TMPRSS15,RREB1,SCD5,S100P,SEMA3F,SLC8A1,PCNX1,SOS2,TNIK,STC1,PHLDB1,ARHGEF12,CRTC1,TGFB2,POFUT1,RABGAP1,SLC7A11,RAB25
Drug	4191_UP	Conessine [546-06-5]; Up 200; 11.2uM; PC3; HT_HG-U133A	Broad Institute CMAP Up	3.391e-08	0.001928	1.247e-06	1.437e-05	71	196	NLGN4X,STK24,ALK,ALPI,APC,IKBKG,APOD,B3GALT2,TNFSF10,ADGRB2,FGF18,ZFP36L2,C1S,RUNX1,CCKAR,SYNGR1,CD40,CLCN6,IFFO1,PDE4DIP,CTNND2,WSB1,SRGAP3,SIDT2,RAPGEFL1,NCALD,FGL1,SEMA6C,FMOD,TJP3,GFRA2,GNAL,GNRH1,GPR17,GRB7,AP4S1,KLF12,CADM4,ONECUT1,HRH2,INPP4A,INSIG1,KCND3,LLGL1,LSAMP,MAP2,MEF2D,DDR2,PRKN,PCP4,PDE4B,PTGER3,PLPPR1,RARRES3,RPL3L,SGCD,NTNG1,ST3GAL2,PREX2,SLC19A1,TNIK,SPTBN1,PDLIM2,DOCK9,DAAM2,DAPK2,WNT5B,COL14A1,WNT3,SLC17A7,RHBG
Drug	3668_UP	Nalidixic acid sodium salt hydrate; Up 200; 14.6uM; PC3; HT_HG-U133A	Broad Institute CMAP Up	3.391e-08	0.001928	1.247e-06	1.437e-05	71	196	ACTC1,FZD1,KLHL29,GAS7,ARVCF,ATP6V0A1,TNFSF10,BMP7,RUNX1,CD53,ABCG2,RNF19A,HAPLN1,CTNND2,CYP3A5,RIMS3,MTSS1,MRC2,ECM2,DVL3,EGR1,MYO15A,KIAA1109,FGFR1,FGFR2,TBR1,GAB1,TMEM8B,PDE10A,PAPOLA,RBMS3,GLI2,GRM8,BRF1,PRAF2,HTR4,JAK3,CD82,ADAM22,NRCAM,SYT2,PAX2,PDE2A,PDE3B,PIK3CD,PITX1,LRRN3,PRPH2,RORA,ADM2,DENND2D,VPS50,CNKSR2,HHAT,ZFP64,SAMD4A,ZHX3,UNC5B,ZC3H13,NFASC,PLXND1,AJAP1,PLCL2,PLCB1,ATP11A,CELA3B,THRB,TNNT2,TNS1,FNDC4,EPM2A
Drug	6074_UP	Anabasine [494-52-0]; Up 200; 24.6uM; MCF7; HT_HG-U133A	Broad Institute CMAP Up	3.391e-08	0.001928	1.247e-06	1.437e-05	71	196	ACAN,SEMA6A,ALK,BEGAIN,APBA1,PLA2G4C,RERE,ATP1A3,TNFSF10,MBD2,CALCR,BRSK2,RHBDL1,CDH2,CDH6,CLCN6,NCR2,CHST3,GABBR2,NCOR2,CNTNAP2,DCAF1,RIPOR2,TBKBP1,DCN,REC8,EDN2,MEGF8,LRRC23,ERBB4,PKDREJ,SPTBN5,ZBTB7A,FYN,PDE10A,CNTN6,NR3C1,KLF12,HPX,HTR1A,HTR1F,TNC,IGFBP5,INHBA,ITGB3,LMO7,TRPM1,MMP14,HIPK2,CEP112,MYL4,NF2,PDE4C,PFKFB2,C17orf53,PLXNA2,PTPRS,THSD4,FRMD1,TRPM3,ASIC4,SFRP5,SLC19A1,HIC2,WSCD1,CRTC1,TFAP2A,VIPR1,RHBG,GLRA3,ADAM12
Drug	5568_UP	estradiol, USP; Up 200; 0.1uM; MCF7; HT_HG-U133A	Broad Institute CMAP Up	3.391e-08	0.001928	1.247e-06	1.437e-05	71	196	DPF1,FZD7,ADRA1B,AMPD3,APC,AQP3,PDXK,ATP2B4,TNFSF10,CHRNA6,CALD1,CAMK2B,CCNT2,CD53,PDLIM7,COL2A1,DEF6,DOCK4,CYP27A1,NXPE3,KBTBD11,DMPK,DRD2,TSC22D3,RAPGEFL1,SPON2,OLFM1,FOXG1,CAMKK2,FYN,CPLX2,MAN1A2,APOBEC2,GLS,GM2A,OGFR,ADAMTS5,GRM8,GZMA,PAPPA2,HTR1D,JAK2,LOX,MAOB,BCL11A,MMP16,HIPK2,NFATC1,PHEX,PITX1,PLCD1,VPS13C,PTH1R,RNASEH2B,SH3GL3,SKI,SLC1A7,SLC6A2,SLC6A6,SOS2,STAT6,TFAP2B,THBS1,PHF3,HEY2,UBE3A,VEGFA,WIPF1,NABP1,PHTF2,CEMIP
Drug	2277_UP	Gemfibrozil [25812-30-0]; Up 200; 16uM; MCF7; HT_HG-U133A	Broad Institute CMAP Up	3.391e-08	0.001928	1.247e-06	1.437e-05	71	196	ADORA3,AKT2,PDLIM4,DLK2,ATP1A3,ATP1B2,TNFSF10,TNFRSF6B,NRP2,MBD2,RUNX1,CD4,CBFA2T2,GPR37L1,CHRM2,CIZ1,CHST3,COL13A1,CYP3A5,MAGI2,MRC2,ZMIZ2,SARDH,SHANK1,DRD2,DRP2,HDAC5,LHX6,EDN3,VPS13B,HDAC7,NR6A1,C1QL1,PARD6B,CDC42EP1,HOXA1,KCNJ4,LOX,BCL11A,MYL4,MYT1,CNTN5,NGF,PAX3,PFKFB2,PRRG4,PLD1,LRRN3,PRKD1,PTCH1,STEAP4,VPS13D,SOCS7,TFEC,SLC1A2,SLC6A9,SOS2,NPAS3,CUL9,HIC2,WSCD1,DMXL2,HEY2,POFUT1,TPMT,TSSK2,RABGAP1,COL14A1,ZNF208,ALMS1,AKAP1
Drug	2035_UP	Trichostatin A, from Streptomyces sp.; Up 200; 0.1uM; HL60; HG-U133A	Broad Institute CMAP Up	3.391e-08	0.001928	1.247e-06	1.437e-05	71	196	MTUS1,ACAN,RECK,CDC42BPA,APAF1,WDR19,RHOC,MARK4,CAPRIN2,BBS1,INPP4B,BICD1,CASP8,KLF4,CKB,SLC9A3R1,TBC1D22A,COL8A2,CPM,MINPP1,CRHR2,FEZ1,DOCK4,MTSS1,IL1RAPL2,DLG3,DNASE1L1,DNMT3B,DSCAM,HIVEP3,LHFPL6,EPAS1,ARID5B,KIAA1109,FGFR1,NFAT5,DKK2,TNFRSF21,B4GALT1,MAPRE2,MID2,VPS45,HOXA11,PAPPA2,ITGB3,KHK,KIF5C,AMIGO2,MAN1A1,SCAMP5,PDK3,PLSCR1,PRKCSH,PTGS2,RAP1GAP,DYNC2H1,TRIM62,DOCK5,SATB1,ST3GAL2,SLC4A2,SLIT3,CEP131,ZSWIM8,STXBP1,TCF7L2,ARHGEF12,CDC42EP4,TUFT1,LMAN2L,ITM2C
Drug	2355_UP	Nefopam hydrochloride [23327-57-3]; Up 200; 13.8uM; HL60; HT_HG-U133A	Broad Institute CMAP Up	3.391e-08	0.001928	1.247e-06	1.437e-05	71	196	ADA,MRTFA,SUPT3H,CASK,LIN7A,SPHK1,RUNX1,SYNGR1,TBC1D22A,NCR2,PLK3,COL15A1,CRK,SIPA1L1,FAM53B,TBKBP1,DAPK1,KIAA0753,DUSP3,HIPK3,CNNM1,SIDT2,ELK3,PRKAG2,AFF2,HBS1L,NEU3,TSPAN9,FASTK,POLL,HOXA10,IFRD1,SMAD5,SPRED2,MAP1B,MYO1C,NOTCH3,SLC11A2,NTRK2,PLTP,ARL15,PPP5C,BNC2,PTH2R,HERC6,DYNC2H1,TMEM51,VPS13D,VPS53,FBXW7,FRMD1,DOCK5,MRAS,DLGAP4,FRMPD1,ARHGEF40,PCNX1,SOS1,KDM4C,ZC4H2,STAT6,TADA2A,TUT4,TLE3,TNFAIP2,TPM2,CDC42EP4,VAV2,TRIM25,KCNAB1,MLLT10
Drug	2783_UP	Folic acid [59-30-3]; Up 200; 9uM; MCF7; HT_HG-U133A	Broad Institute CMAP Up	3.391e-08	0.001928	1.247e-06	1.437e-05	71	196	NDRG2,HEG1,AHR,ALCAM,BARX2,ARVCF,CDK13,MARK4,IRS2,HAMP,BAX,ZFP36L2,CACNA1I,CACNA1H,RCC1,CHD3,NCR2,CNTN1,COL5A1,CRIP1,TRAF3IP1,ARHGEF17,HDAC5,MBNL2,EN2,RAPGEFL1,COPZ2,PHF20,TAB1,ARAP1,FLT4,CELF2,GABRG2,TNFRSF21,GM2A,LUZP2,GPR22,GSN,NXPH4,ATXN2L,TMC6,SLC29A2,IRF4,KCNN2,KHK,MAP4,MFNG,MYL4,OVGP1,PCBP2,PDE4B,PDGFB,PRODH,EMID1,FRAS1,CPEB3,ST3GAL2,TRAK1,DOK4,SOX12,TBC1D9B,IQSEC2,GABRQ,ATP11A,KAZN,SMG6,SLC9A8,TCF7L2,VASP,XRCC3,ADAMTS12
Drug	2233_UP	Picotamide monohydrate [80530-63-8]; Up 200; 10.2uM; MCF7; HT_HG-U133A	Broad Institute CMAP Up	3.391e-08	0.001928	1.247e-06	1.437e-05	71	196	GDF5,ASIC1,APAF1,MARK4,RERE,ADGRB2,BGN,NRP2,CACNA1H,CALCR,RHBDL1,RUNX1,CDH11,TBC1D22A,HAND1,TPSG1,HOMER3,COL1A1,WHRN,CTNNA1,TBKBP1,CYP3A5,PTPN22,CNIH3,TRAPPC9,REC8,DOCK3,HIPK3,MTSS1L,COPZ2,SPTBN5,ATP8A1,OLFM1,ARAP1,FMO5,HDAC7,CAMKK2,FRZB,GNG13,TSPAN9,RND1,APOBEC2,GPM6A,GRIK4,HGF,HOXA2,MIIP,IGFBP7,KHK,LFNG,MEF2C,MST1R,MTHFR,YPEL1,TTLL7,SDC2,PPP1R9A,MLXIP,SLC9A3,ZSWIM8,ZNF423,ZZEF1,ZCCHC14,ANKH,TSSK2,SLC13A3,OTUD7B,RHBG,KAT6A,CEMIP,AKAP1
Drug	4564_UP	Etidronic acid, disodium salt [7414-83-7]; Up 200; 16uM; PC3; HT_HG-U133A	Broad Institute CMAP Up	3.391e-08	0.001928	1.247e-06	1.437e-05	71	196	AADAC,SYN3,EPX,ADORA2A,JAG1,APC,FASLG,HAMP,RNGTT,FGF18,MBD2,RUNX1,RUNX1T1,DYRK1B,SLC24A1,KLF4,NCOR2,CNTNAP2,PTPN22,BRINP1,DCN,CLEC4E,RABGAP1L,DRP2,DSCAM,EFNB1,HEMK1,CAMSAP1,SRRT,NR5A2,AFF4,CYTH4,PDE10A,MMP24,GLRA1,ADAMTS5,BAZ2A,HCRTR2,NR4A1,IRF8,IRF4,MAF,MECP2,NOVA2,PAK1,PBX1,PDE3B,PDE4B,HSPA12A,PITX1,ELOVL6,RAB2A,GALNT14,LRRK1,RGS12,CLMN,SVEP1,SLC7A1,SORCS3,SPARC,SRC,SRF,KLHL4,TLE2,POFUT1,TPMT,DAPK2,TSSK2,VCL,NAV3,FAM13C
Drug	4212_UP	Colistin sulfate [1264-72-8]; Up 200; 3uM; PC3; HT_HG-U133A	Broad Institute CMAP Up	3.391e-08	0.001928	1.247e-06	1.437e-05	71	196	ASIC1,ADA,STK24,ATP2B3,CADM3,CACNG1,SOCS3,RUNX1,SLC22A6,RHBDD3,HOMER3,WHRN,OSR2,CRHR2,NCOR2,CSPG4,PDE4DIP,ZBTB20,TOX,RIMS3,DRD2,ZBTB7B,EDN3,TENM1,NR2F6,ESR2,F2RL2,SPON1,AIG1,FOXD2,FN1,GAB1,CA5B,KLF12,HLF,HPX,HTR1B,ITGB3,JAK3,LAMA2,LIMK2,VWA5A,LOX,MEF2C,MMP16,MYH11,NEO1,PIK3CB,PITX2,EFEMP2,PPARA,PPP2R2B,PRKCA,RARRES3,SLC4A3,PREX2,SLC20A2,HHAT,PLCH1,SAMD4A,HIC2,TMBIM1,SULF1,PLCL2,DOCK9,TLE4,DAPK2,YTHDC2,ADAMTS9,EPM2A,GLRA3
Drug	3745_UP	Betonicine [515-25-3]; Up 200; 25.2uM; PC3; HT_HG-U133A	Broad Institute CMAP Up	3.391e-08	0.001928	1.247e-06	1.437e-05	71	196	ACAN,BCAS1,NRP2,ZFP36L2,CACNG1,CD74,MSC,KLF4,LHX2,NCR2,SULT4A1,COL1A1,COL8A1,COL10A1,CRHR2,NCOR2,CYP2J2,TSC22D2,MAGI2,TLK1,IL1RAPL2,BCL2L10,DSCAM,DESI2,EGR1,ZNF219,PHF20,ZBTB7A,AGAP2,FLT1,FLT4,FGF22,VAMP5,PDE10A,MMP24,TMED2,HPX,HTR1A,HTR1F,ID4,CD82,KCND3,KCNS1,MAP4,MEF2D,MMP14,MMP17,ADAM22,PDE6C,YPEL1,PIGR,PPARA,PALMD,PTGS1,RARRES3,RGS4,CSPP1,SFRP1,ABHD18,SGCD,SHANK2,DOK4,SLC20A2,HHAT,TBX1,CRTC1,APOL6,DAPK2,FLRT2,FNDC4,SLC13A3
Drug	3530_UP	(-)-Eseroline fumarate salt [104015-29-4]; Up 200; 12uM; MCF7; HT_HG-U133A	Broad Institute CMAP Up	3.391e-08	0.001928	1.247e-06	1.437e-05	71	196	ADA,JAG1,CDC42BPA,APC,CADM3,C3,CACNA1D,CACNB2,CASP8,RUNX2,CD40,ARHGEF2,CDH11,CACNA2D2,CREBZF,SDC3,WSB1,DDIT3,MRC2,DNMT3A,EXT1,FBN1,FGD1,FOSL2,NR6A1,BBS9,TSPAN9,GLRA1,GNAZ,PIGO,GPD2,GSK3A,HOXB5,NDST1,CCN1,KRAS,MAX,MEF2C,ADAM22,NEDD9,NF2,NT5E,PAX2,PDE3B,PFKFB2,PHEX,KRT20,PACSIN1,TMPRSS15,TSHZ2,RIPOR1,RGS12,CLMN,SVEP1,MRAS,FBXO11,SLC1A7,SLC7A1,SCMH1,ZNF609,SPOCK1,UNC5B,TTLL5,PLCB1,SLC7A11,YTHDC2,NABP1,ZNF318,COL21A1,MAN1C1,GLRA3
Drug	4683_UP	Acyclovir [59277-89-3]; Up 200; 17.8uM; PC3; HT_HG-U133A	Broad Institute CMAP Up	3.391e-08	0.001928	1.247e-06	1.437e-05	71	196	MRTFA,AMPH,APC,ARSB,RERE,ADGRB2,GALR2,BGN,NRP1,BMP7,CACNG1,CALD1,CASP8,RUNX1,CDH4,CHM,KLF4,COL10A1,SPTLC2,COX6A2,SOSTDC1,WSB1,DGKA,MRC2,PTBP3,BCL2L10,CNNM4,EPAS1,EPHA7,ETS1,MECOM,ARAP1,FN1,PHF7,PEX5L,TBR1,KIF1C,PIGO,GPR17,AP4S1,CA5B,HTR7,IGFBP7,ITPR1,JAK2,KCNS1,VWA5A,OVGP1,PDE4D,PDGFRA,POU4F1,PTPN9,RAG2,RGS12,CSPP1,THSD4,RPS14,SEMA3F,LAMB4,ST3GAL4,SLC10A2,DOK4,PCNX1,SOS2,ZHX3,HIC2,SULF1,ATP11A,TLE4,TPM2,PHTF2
Drug	4407_UP	Terconazole [67915-31-5]; Up 200; 7.6uM; MCF7; HT_HG-U133A	Broad Institute CMAP Up	3.391e-08	0.001928	1.247e-06	1.437e-05	71	196	ACTG2,ACAN,BEGAIN,SLC43A1,ARHGDIG,BGN,PRDM1,CACNA1I,CACNA1H,CACNA1D,CALD1,RHBDL1,RUNX1,CDH15,GPR37L1,NRG2,CRHR1,PLCH2,CSPG4,CNTNAP2,RIMS3,DCN,DNASE1,DRD2,TSC22D3,DUSP1,EFNB1,FAM198B,KIAA1109,FGFR1,PHF7,GNRH1,CTRC,HOXA1,HSPG2,IGF1R,INSIG1,IRF4,KCND3,KCNH1,MAP1A,MEF2D,ADAM22,MVK,NTRK2,OGG1,PAX7,GPR85,PENK,C17orf53,EFEMP2,PRKCB,CDKAL1,PPP1R37,RGS12,SVEP1,SH3GL3,CPEB3,SLC2A1,ZFP64,LIMCH1,SPARC,ERC1,NPAS3,PLCB1,WSCD1,TLE2,HEY2,CAMK1D,RHBG,AKAP1
Drug	5926_UP	ICI182,780; Up 200; 1uM; MCF7; HT_HG-U133A	Broad Institute CMAP Up	3.391e-08	0.001928	1.247e-06	1.437e-05	71	196	ASIC1,ADORA2A,CDC42BPA,PIK3R3,APC,KLF7,TNFSF10,BMP6,CACNA1H,CALCR,SLC13A2,CCNT2,CLU,TBC1D22A,TPSG1,CREB1,RIMS3,RABGAP1L,SNX29,HIVEP3,CNKSR1,ETV6,FGFR1,ZBTB18,PHF7,MXD4,APOBEC2,GLRA1,FSTL1,GTF3C2,ATXN2L,ELOVL5,HPX,NDST1,ITGB3,CD82,LLGL1,MARCKS,MAP2,MAX,MID1,MMP16,MTHFR,NPY2R,PCDH9,PDE4C,PLD1,PLEC,PTGS1,RNF43,PTPRA,RAB27B,EGLN3,RARA,VPS53,EMID1,UBTD1,SEMA3F,BMP2K,ST6GAL1,NLGN1,PLEKHA6,DOK4,ZFP64,LIMCH1,FRMD4B,AJAP1,TLE2,TMPRSS2,TRPC5,AMOT
Drug	2818_UP	(d,l)-Tetrahydroberberine [522-97-4]; Up 200; 11.8uM; MCF7; HT_HG-U133A	Broad Institute CMAP Up	3.391e-08	0.001928	1.247e-06	1.437e-05	71	196	ASIC1,NDRG2,FZD1,HEG1,ALCAM,ALDOC,MRTFA,BAHCC1,TNFRSF6B,BFSP1,BMP4,ZFP36L2,MBD2,DAGLA,CA4,SLC24A1,CDH8,CDH11,CACNA2D2,FOXN3,AKAP7,COL5A1,COL19A1,CRIP1,RPAP1,MAFB,SH2B3,HIVEP3,PLEKHA1,EVPL,F2R,ARAP1,LSR,GAB1,GHRHR,GPD2,OGFR,HGF,TMC6,NR4A1,IDS,PRICKLE3,MAOB,MAP4,NEFM,NTF3,SYT2,PAPPA,C17orf53,PRRG4,PLCD1,PLTP,POMT2,PRF1,RARA,C11orf80,SBF1,SLC2A1,DOK4,ZC3H3,PHLDB1,POPDC3,TBCEL,WSCD1,SLC9A8,TFAP2A,DICER1,TGFB2,AMOT,PNPLA2,CAMK1D
Drug	3132_UP	THIP Hydrochloride; Up 200; 22.6uM; HL60; HT_HG-U133A	Broad Institute CMAP Up	3.391e-08	0.001928	1.247e-06	1.437e-05	71	196	FZD4,STK24,PLA2G4C,SCUBE2,UNC119,METTL7A,CNTN1,COL1A1,CPB2,RIN1,NCAN,CUX1,TANC2,NUAK1,ZMIZ2,DLG3,CNNM4,RAPGEFL1,EPHB3,EPHB4,FOXG1,SEMA6B,FMOD,FN1,HDAC7,AFF4,GABRR2,GAS6,GATA3,NR6A1,PCDH17,GJA8,MAN1A2,GLG1,EHD1,GPR22,AP4S1,HOXA1,HTR1B,IGFBP2,LETM1,PRICKLE3,LPP,LRP2,MYO1B,ADAM22,NRCAM,PDE6C,USP53,BNC2,BCAS3,PTCH1,ACSS3,TMEM51,TTLL7,CAMKMT,NEK11,SYNDIG1,COBLL1,DLGAP4,ZNF407,ST3GAL4,HIC2,TCF4,ARHGEF12,THRA,THRB,AGRN,TPMT,UBE3A,ADAMTS12
Drug	2706_UP	Vidarabine [5536-17-4]; Up 200; 15uM; HL60; HT_HG-U133A	Broad Institute CMAP Up	3.391e-08	0.001928	1.247e-06	1.437e-05	71	196	ACTA2,ACTN2,RNGTT,BFSP1,KSR1,SOCS3,PAPSS2,DYRK1B,COL8A2,G0S2,HAPLN1,SIPA1L1,CYB561,TANC2,TBKBP1,TRAF3IP1,DBP,IL1RAPL2,FGF21,DPP4,DRD2,AP1M2,MEGF9,VPS13B,LRRC23,SBSPON,FMO5,NR5A2,GAB1,KIF1C,NR6A1,MAN1A2,GLRB,PCLO,HOXA1,IRF4,KCNS1,MMP14,MTHFR,NF2,NID1,PDE4D,PDE6C,ABCB4,PPARA,DCHS2,SYTL2,PTGER3,RGS12,TRIM62,EHMT1,SYNDIG1,UBTD1,CCL21,SGCD,RPH3A,SLC18A2,PNPLA3,ZC3H13,IQSEC2,PLCB1,SYT1,DOCK9,PPP1R13B,CHST8,POFUT1,TNNT3,TRIO,DAPK2,COL14A1,ALX1
Drug	3171_UP	Guanethidine sulfate [60-02-6]; Up 200; 13.4uM; MCF7; HT_HG-U133A	Broad Institute CMAP Up	3.391e-08	0.001928	1.247e-06	1.437e-05	71	196	ACAN,KCNAB2,FASLG,ARL4D,SPTBN4,BDKRB2,FGF18,BGN,C1S,CACNA1H,MGAM,RUNX1,SLC13A2,IL27RA,COMT,COX6A2,CLIP3,SH3PXD2A,NOS1AP,DOCK4,TOX,CYP17A1,MTSS1,MRC2,DLG1,FOXP3,MYO15A,GPNMB,FOSL2,SORBS1,HDAC7,USP20,ADAMTS5,HLF,SYNPO,PAPPA2,NDST1,HTR1F,JAK2,LMO7,MMP17,NOVA2,PCDH1,PCDH7,PLTP,NECAB2,EFEMP2,POU4F2,PPP5C,PRODH,PTPRS,MUL1,ANO1,RYR2,SDC2,SGCD,DLGAP4,SORCS3,SNTA1,SAMD4A,SPTBN1,SULT1E1,TBX5,DOCK9,TFAP2A,TLE2,TNFAIP6,TRPC5,NABP1,BCL11B,DPF3
Drug	2031_UP	Hesperetin [520-33-2]; Up 200; 13.2uM; HL60; HG-U133A	Broad Institute CMAP Up	3.391e-08	0.001928	1.247e-06	1.437e-05	71	196	EPX,ATF3,C6,CAMK2B,STK17B,CD83,COPS2,CREBZF,TBC1D22A,CIZ1,NCR2,KLF6,CRY2,N4BP1,CUX1,DCAF1,TBC1D4,DLG3,TRAPPC9,TSC22D3,EPHX1,ACSL4,FGFR1,BAIAP2,NFAT5,B4GALT1,MGLL,NR4A1,HSD17B3,HTR1B,HTR4,IDS,IGF1R,INPP4A,KIF5C,LLGL1,MEF2D,TRIB2,MVK,MYO9B,PLCD1,PPP2R2B,PRF1,HTRA1,PTGS2,CASZ1,RAP1GAP,RGS1,ST3GAL2,SLC2A3,SLC4A1,PCIF1,SOS2,ZC4H2,PHLDB1,SIK2,DMXL2,MED13L,MLYCD,CDH22,TNFAIP6,TNNT2,TPMT,CDC42EP4,COLEC12,WDR13,PTDSS2,CTNNBIP1,MAN1C1,MLLT10,ADAM12
Drug	5253_UP	Amiodarone hydrochloride [19774-82-4]; Up 200; 5.8uM; MCF7; HT_HG-U133A	Broad Institute CMAP Up	3.391e-08	0.001928	1.247e-06	1.437e-05	71	196	NR0B1,SUPT3H,AMPH,FAM131A,ARL4D,ARVCF,CDK13,BGN,PRDM1,UNC119,CD4,SLC16A5,SLC24A1,NCOR2,ST18,RIMS3,MAML1,DAPK1,DCN,DMPK,AKT3,HUWE1,EN2,CABP2,MXD4,C1QL1,MAN1A2,CA5B,ATXN2L,KLF12,TMC6,HOXC4,MIIP,PAPPA2,ZNF428,TJAP1,INSIG1,KCNS1,MEF2D,DENND5B,SYT2,DDIT4,PPARA,PTGS1,FAT4,TTLL7,ZNF710,DHRS12,DZANK1,MRAS,CHRNA9,AAK1,NLGN1,SLC1A7,PKNOX2,ZNF423,TFAP2A,CHST8,TGFBR2,CABIN1,TRIO,DAPK2,RABGAP1,SLC7A11,FLRT2,ERO1B,SLC13A3,SLAMF8,PAK6,ANO2,AKAP1
Drug	2961_UP	(S)-propranolol hydrochloride [4199-10-4]; Up 200; 13.6uM; HL60; HT_HG-U133A	Broad Institute CMAP Up	3.391e-08	0.001928	1.247e-06	1.437e-05	71	196	ARID1A,COLQ,BAHCC1,ARG2,HAMP,CRADD,MYRF,CACNA1A,RUNX1,PDLIM7,CHRNA5,CREBZF,WHRN,SPTLC2,CLOCK,DEF6,CTNND2,CYB561,ZBTB20,SLC23A2,DYRK1A,MRNIP,EN1,VPS13B,EPHB4,FGD1,FGL1,FOXG1,UBE2J1,FMO5,FOSL2,DKK2,GABRB2,NR6A1,GHRHR,RND1,HOXA9,HRH2,ZNF428,JAK3,KRAS,MAP4,MECP2,MMP14,DENND5B,PIK3R2,PLCB2,PLEC,PLXNA1,USP53,MUL1,PRPH2,RGS12,ZNF710,DOCK5,FAM102A,ANKRD26,ST3GAL4,SMPD2,ZNF609,ZC4H2,PDLIM2,TBCEL,TFAP2A,PHF3,TLE3,RBFOX2,EPM2A,PHTF2,NR4A3,MLLT10
Drug	3572_UP	Ramipril [87333-19-5]; Up 200; 9.6uM; MCF7; HT_HG-U133A	Broad Institute CMAP Up	3.391e-08	0.001928	1.247e-06	1.437e-05	71	196	EPX,NDRG2,KLHL29,SYT13,CDC42BPA,ENC1,BCAS1,FGF18,CA4,CALD1,DLGAP2,RCC1,CHM,SUN2,RHBDD3,ARHGEF6,COL10A1,NOS1AP,CYP3A5,AKT3,DUSP6,SIDT2,EIF4G2,TENM1,ELK3,STX2,NPM3,FBN1,OLFM1,FOSL2,TMEM8B,NEU3,RND1,KLF8,HRH2,IGFBP3,INPP4A,IRF4,LRP4,MAOB,TRIB2,HIPK2,MTHFR,NFIB,NOTCH3,PENK,PFKFB2,PLCD1,BNC2,PTGS1,LRRC31,FRMD1,BMP2K,PPP1R9A,LMTK2,ST3GAL2,RPH3A,PKNOX2,ZZEF1,STC1,RFTN1,TADA2A,CRTC1,ICAM5,POFUT1,PARD3,TNS1,UBA7,KCNAB1,ADAMTS12,JPH3
Drug	5888_UP	Mesalamine [89-57-6]; Up 200; 26.2uM; PC3; HT_HG-U133A	Broad Institute CMAP Up	3.391e-08	0.001928	1.247e-06	1.437e-05	71	196	ABCA1,SLC12A5,ACAN,PPP4R4,ZFP36L2,CACNA1A,RCC1,CISH,TBC1D22A,QKI,AKAP7,GABBR2,RIN1,CYP3A5,BRINP1,DBP,RABGAP1L,MBNL2,TNK2,EPHA4,ESRRG,GABRR2,PDE10A,B4GALT1,FGL2,GNAO1,MAPRE2,GPR37,GRM8,CXCL2,CA5B,HOXB3,CD82,KCNJ2,LIMK2,LMO7,VWA5A,LRP6,NF2,SLC37A1,NRCAM,NTSR1,PDE4B,NECAB2,POU4F1,CDKAL1,PTK7,RAD51D,RAG2,EGLN3,EGLN2,GRTP1,FBXW7,SIAH1,NLGN1,DZIP1,IFT122,LIMCH1,ZNF609,HECW1,TTLL5,SPTBN1,MAST2,TADA2A,RIMBP2,TNFAIP1,TNFAIP2,TTF1,SLAMF8,MLLT10,ELL
Drug	1220_UP	SAHA; Up 200; 10uM; PC3; HT_HG-U133A	Broad Institute CMAP Up	3.623e-08	0.00206	1.323e-06	1.525e-05	61	160	JAG1,AHR,AQP3,WDR19,IRS2,BCL6,STK17B,CPM,PDE4DIP,RAPGEF2,SRGAP3,HS3ST1,SLC23A2,DNMT3B,CRISPLD2,DUSP1,DUSP6,EFNB2,RGS17,EPHA4,EPHB3,ETV6,EXT1,TAOK3,BAIAP2,SORBS1,FYN,RND1,EHD1,AKAP13,AVPI1,CA5B,BACH2,HOXA1,CCN1,IL1RAP,DIPK1A,INSIG1,KCNJ2,MEF2C,MMP16,NEDD9,NFIL3,PCDH9,PDGFRA,PTCH1,PTGER4,RGS4,UBTD1,SH3GL3,TNIK,STC1,ELOVL4,ZCCHC14,SYT1,STARD5,TGFBR3,TUFT1,TRIM25,SLC30A1,NUAK2
Drug	1049_UP	retinoic acid; Up 200; 1uM; MCF7; HT_HG-U133A_EA	Broad Institute CMAP Up	3.623e-08	0.00206	1.323e-06	1.525e-05	61	160	NRIP1,ACOX3,MTUS1,AQP3,IRS2,BCL6,BDKRB2,CACNA1D,CBLB,CDH5,TRAF4,MICAL2,LDLRAP1,CRISPLD2,TSC22D3,CNNM4,EPAS1,EPB41L1,NR2F6,ABCC4,LIMA1,SIK1,B4GALT1,PARD6B,OGFR,HHEX,HOXA1,HOXC11,HOXC13,IGFBP3,JARID2,MEIS1,MAP3K5,MITF,NEDD9,PBX1,PFKFB3,PTGS1,RAP1GAP,TMEM51,ZNF710,CLMN,FBXW7,S100P,ST3GAL4,TRAK1,SLC22A4,TTLL5,KAZN,U2SURP,TMPRSS2,TNFAIP2,TNFRSF1A,OPN3,TNS3,CYP26B1,SGPP1,NAV2,TSPAN14,ZMIZ1,AKAP1
Drug	6016_UP	Nifenazone [2139-47-1]; Up 200; 13uM; MCF7; HT_HG-U133A	Broad Institute CMAP Up	3.652e-08	0.002076	1.323e-06	1.525e-05	72	200	ABCA1,SLC43A1,KCNAB2,ARVCF,SKAP1,MARK4,IRS2,HAMP,CADM3,BGN,ANGEL2,CACNA1D,CACNB2,CACNG1,CCND2,SLC16A3,CD40,MAGI1,CACNA2D2,CLCN2,CSE1L,PHF14,CYP27A1,MAML1,PTBP3,DRD2,ELK3,VPS13B,F2R,KLF2,MXD4,GAB1,PCDH17,GRIA4,BAZ2A,ONECUT1,HOXA10,IRF8,ITPR1,KCNA5,KCNH2,KCNS1,KHK,BCL11A,PAX2,PHEX,ERO1A,PTGER2,RGS4,TRIM62,ATAD5,CCL21,SGCD,VPS50,RPH3A,DOK4,SLC15A1,SLCO2A1,SPTBN1,CDK19,CLCC1,STC1,SULT1E1,RFTN1,RHOBTB2,DOCK9,TGFB2,TMPRSS2,PARD3,DAPK2,ITM2C,RHBG
Drug	4073_UP	Beta-sistosterol [83-46-5]; Up 200; 9.6uM; PC3; HT_HG-U133A	Broad Institute CMAP Up	3.652e-08	0.002076	1.323e-06	1.525e-05	72	200	ABCA1,ACOX3,LGR5,ADGRB2,BCHE,PRDM1,THSD7A,CAMK2B,CASP8,RUNX1T1,USP2,DYRK1B,CD53,PDLIM7,JAM2,HAPLN1,CSF1R,MICAL2,DIAPH2,PTBP3,PTPRU,HIPK3,SIDT2,MRNIP,EMX1,RASSF4,RAPGEFL1,EPHA7,SEMA6B,CLUL1,AFF4,TJP3,GABRR2,HGF,HTR1B,IGFBP7,LSP1,SMAD5,SPRED2,PAK1,PAWR,PBX1,PDE2A,PDE6A,PDGFA,PDGFB,ENPP2,SERPINA1,PTCH1,RGS4,EMID1,DOK4,SLC15A1,SORCS3,SOS2,SOX2,TNIK,NPAS3,CUL9,STAT5B,TBX1,TCF4,DOCK9,SLC19A3,KDM7A,TTN,EBF2,UBA7,CADM1,KCNAB1,PHTF2,KMT2D
Drug	5219_UP	2-propylpentanoic acid; Up 200; 50uM; MCF7; HT_HG-U133A	Broad Institute CMAP Up	3.652e-08	0.002076	1.323e-06	1.525e-05	72	200	ASIC1,SLC12A5,APC,PPFIA3,PDXK,IRS2,HAMP,PRDM1,MBD2,CD4,CBFA2T2,CD36,SLC24A1,CDH18,FOXN3,FADS2,QKI,GABBR2,CRHR2,DEF6,FAM53B,WSB1,DAPK1,EPHA2,SPRY1,FECH,FGD1,FOXI1,MXD4,KIF1C,GDI1,BBS9,GLI3,GM2A,POLL,GNAI3,ONECUT1,HRH2,PAPPA2,TNC,JAK2,MEF2D,STXBP6,MYL4,NOVA2,NT5E,PCDH1,C17orf53,TAF7L,POU2F2,PRKCE,SNRK,PTPRS,DYNC2H1,RGS12,ATF5,PPP1R9A,AAK1,DOK4,HHAT,PLCH1,SOS2,SOX4,ZC3H13,IQSEC2,KDM6B,TBX3,TUT4,TNFAIP2,TPMT,APOLD1,ITM2C
Drug	1534_UP	Josamycin [16846-24-5]; Up 200; 4.8uM; MCF7; HT_HG-U133A	Broad Institute CMAP Up	3.652e-08	0.002076	1.323e-06	1.525e-05	72	200	SLC12A5,KLHL29,ALK,BAHCC1,USP36,AMPD3,SUPT3H,PPP4R4,PDLIM4,PLA2G4C,KLF7,MARK4,KCNK5,IRS2,BGN,PHOX2B,CACNA1F,CAMK2B,CD34,CHRM3,HOMER3,CRIP1,RIN1,HDAC4,TOX,RIBC2,CYP3A5,ABCA12,DSCAM,HIVEP3,MLXIPL,STX2,ERBB4,FOXG1,AGAP2,ENOX2,SRRT,GM2A,GRIK5,GRM8,BAZ2A,DHX35,IL1B,ITGB3,ITPR1,MEF2A,MMP15,ADAM22,STXBP6,MYL4,NFIB,NUMA1,CDKAL1,ZDHHC14,C11orf80,SVEP1,DOCK5,COBLL1,SLC6A6,HHAT,RBM34,HIC2,ZZEF1,STX1A,POPDC3,TBX5,JADE2,DOCK9,POFUT1,VIPR1,CYP26B1,SFXN3
Drug	5730_UP	Etanidazole [22668-01-5]; Up 200; 18.6uM; PC3; HT_HG-U133A	Broad Institute CMAP Up	3.652e-08	0.002076	1.323e-06	1.525e-05	72	200	ACAN,SYT13,CDC42BPA,ARVCF,PDE5A,CACNA1G,CACNB2,SOCS3,RUNX1,SLC24A1,CLU,SULT4A1,COL1A1,COL2A1,COL8A1,COL16A1,CSF1R,PHF14,N4BP1,RIPOR2,DBP,MRC2,AK5,HS3ST2,DRD2,EDN3,HIVEP3,MEGF9,EGR4,RGS17,LRRC23,PCDH12,FGFR1,TAB1,AFF2,FBXO40,BBS9,GJA8,COPS8,GLRA1,OGFR,HPX,KCND3,LOX,LOXL2,MTAP,NRCAM,NTSR1,GPR173,PLD1,PPP5C,PRKCA,RNF43,PTPRB,RGS3,RGS12,ATAD5,MAML3,CHRNA9,MLXIP,SLC6A8,SV2C,SAMD4A,HECW1,ZC3H13,MAST2,RHOBTB2,ADGRL2,TFAP2C,TNFAIP2,TSSK2,GLRA3
Drug	7329_UP	Pancuronium bromide [15500-66-0]; Up 200; 5.4uM; MCF7; HT_HG-U133A	Broad Institute CMAP Up	3.652e-08	0.002076	1.323e-06	1.525e-05	72	200	ACTG2,NDRG2,APAF1,CAMK1,SCUBE2,IRS2,BCKDHB,BICD1,NRP2,CD74,ARHGEF2,SLC16A7,STK17B,TBC1D22A,RHBDD3,CSF1R,RGS6,PLEKHG3,NCAN,TBC1D5,TSC22D2,RABGAP1L,DIAPH2,DSCAM,DVL3,MBNL2,GPC4,CAMSAP1,AGAP2,TSPAN9,GPR22,GRIK5,NR3C1,CTRC,MIIP,ITGB3,VWA5A,MAP1A,MEF2D,MMP16,HIPK2,SLC43A3,NF2,NPHS1,NT5E,PAX2,PAX3,PAX5,PDE4B,SERPINA1,POU1F1,PRF1,RGS12,ZNF710,EVA1B,ZFHX4,EMID1,SEMA3F,PKNOX2,SLC6A6,DOK4,SMARCA2,PCNX1,LIMCH1,TTLL5,SULF1,RHOBTB2,SIK2,PLCB1,TGFB2,VDR,ST7
Drug	4769_UP	Sulfathiazole [72-14-0]; Up 200; 15.6uM; MCF7; HT_HG-U133A	Broad Institute CMAP Up	3.652e-08	0.002076	1.323e-06	1.525e-05	72	200	KDM5C,FZD1,CDC42BPA,APC,DLK2,TNFRSF14,ADGRB3,BGN,DAGLA,RAB28,NCR2,COL10A1,GABBR2,HDAC9,DCT,MFN2,MVP,DNMT3A,REC8,AASS,LEF1,ERN1,F2R,FAM198B,SPTBN5,DLC1,OLFM1,FGFR2,PHF7,PPARGC1B,NR5A2,CYTH4,GNAL,GPC1,HAS2,HIVEP2,HRH2,CXCR2,IRF4,ITPR1,JAK3,KCND3,KCNH2,KCNMA1,SMAD5,MAF,HIPK2,CEP112,NCAM1,NEFM,NF2,PDE4B,PDGFB,PDGFRB,PHEX,POU2F2,LRRN3,RAG2,PRPH2,NLGN1,SLC2A3,SLC6A6,SOS2,KDM4C,SIPA1L3,TBX3,ARHGEF12,TGFBR3,TNS1,TPMT,TSSK2,EPM2A
Drug	4966_UP	Lysergol [602-85-7]; Up 200; 15.8uM; MCF7; HT_HG-U133A	Broad Institute CMAP Up	3.652e-08	0.002076	1.323e-06	1.525e-05	72	200	NDRG2,MRTFA,FAM131A,ARVCF,IRS2,LIN7A,BMP4,LDLRAD4,BRSK2,RUNX1,CCKAR,UNC119,CD22,CBFA2T2,PDLIM7,ABCC2,ARHGEF6,COL5A2,G0S2,TENM4,SETBP1,DEF6,PDE4DIP,N4BP1,ULK2,CCDC9,PTPN22,DMPK,IMPG2,REC8,AKT3,DUSP6,SIDT2,EFNB1,RBM5,RASSF4,PCDH12,FN1,KIF1C,GPC3,GM2A,POLL,OGFR,KLF12,FOXA2,TNC,IRF8,IGFBP5,INHBA,IRF4,LRP6,MEF2D,MTHFR,EFEMP2,PPP5C,PTGER4,MUL1,CPPED1,EMID1,CCL21,SEMA3F,SLC1A7,SLC7A1,PLEKHO2,PCNX1,SNTA1,ZZEF1,POPDC3,ZEB1,TNNT2,TPMT,UBA7
Drug	2224_UP	Nomifensine maleate [32795-47-4]; Up 200; 11.2uM; MCF7; HT_HG-U133A	Broad Institute CMAP Up	3.652e-08	0.002076	1.323e-06	1.525e-05	72	200	ACTC1,EPX,AKT2,STK24,MRTFA,FAM131A,FASLG,ADGRB2,NRP1,LDLRAD4,CALCR,CAMK2B,RHBDL1,CDH2,CHM,CHRNA2,HAND1,QKI,CNN1,WHRN,ABI3BP,CYP3A5,TLK1,TBC1D4,DNASE1,DPYSL3,DRD2,HIPK3,MEGF9,MBNL2,EN1,LEF1,SPEG,DLC1,OLFM1,FGFR3,NFAT5,GM2A,GNAO1,GPM6A,BRF1,FSTL1,BAZ2A,HIST1H1E,HOXA10,HTR5A,ITPR1,SMAD5,SPRED2,MEF2D,NF2,NFIB,PCBP3,PCDH1,PCK1,PITX1,PACSIN1,PPARA,PRF1,NDNF,RARA,FRMD1,SEMA3F,ST6GAL1,CCDC88A,WDFY3,SPTBN1,ABCG4,MLC1,TADA2A,SLC17A7,MLLT10
Drug	6701_UP	Florfenicol [73231-34-2]; Up 200; 11.2uM; PC3; HT_HG-U133A	Broad Institute CMAP Up	3.652e-08	0.002076	1.323e-06	1.525e-05	72	200	MRTFA,PKP4,APC,AQP4,ATF3,RNGTT,CHRNA6,CD44,CDH6,LRAT,CACNA2D2,B4GALT6,CREBZF,JAM2,CISH,HAPLN1,MICAL2,WSB1,TBKBP1,DCT,PTBP3,AKT3,TSPAN1,HIPK3,ZNF219,ESRRG,ETS1,ZBTB7A,HEMK1,CAMKK2,KIF1C,MAN1A2,ATXN2L,TLX2,ZNF428,IGFBP5,ITPKA,KCNMA1,ARHGAP12,LRP4,PACRG,MEF2D,KITLG,MYO1B,MSX2,MYL4,NGF,NOVA2,OPRL1,PFKFB2,PTGIS,SEMA4C,PRPH2,RGS4,THSD4,BICC1,SEMA3F,COBLL1,LMTK2,SMARCA2,PCNX1,SOS2,MON2,ZNF423,ZCCHC14,ASTN2,KCTD2,UTRN,VDR,WNT3,ENTPD7,AKAP1
Drug	7480_UP	Dimaprit dihydrochloride [23256-33-9]; Up 200; 17uM; MCF7; HT_HG-U133A	Broad Institute CMAP Up	3.652e-08	0.002076	1.323e-06	1.525e-05	72	200	SEMA6A,BAHCC1,ENC1,GAS7,FAM131A,AQP3,PPP4R4,CDK13,MARK4,IRS2,PER2,MTMR3,CAMK2G,MAP3K6,CHD3,RHBDD3,KLF6,MICAL2,TBC1D5,MTSS1,DNM1,CRISPLD2,CNNM1,MRNIP,ELK3,EPB41L1,RAPGEFL1,KLF2,ACSL4,AIG1,FGD1,FGFR2,ARAP1,SRRT,SLC16A10,GRIN2C,MIIP,TJAP1,KCNG1,MAP1B,MAP4,MEIS1,WDR91,MYL4,NFIB,NUMA1,OVGP1,FURIN,PLCB3,PLCD1,POMT2,PRKAR1B,PTGS1,RIPOR1,VPS13D,EVA1B,GRTP1,CLMN,BMP2K,SLC1A7,TRAK1,SLC7A1,DOK4,PLEKHO2,ZNF609,STAT5B,STX1A,CRTC1,POFUT1,YTHDC2,NAV2,UBE3B
Drug	6477_UP	Promethazine hydrochloride [58-33-3]; Up 200; 12.4uM; MCF7; HT_HG-U133A	Broad Institute CMAP Up	3.652e-08	0.002076	1.323e-06	1.525e-05	72	200	BEGAIN,ARHGDIG,ARVCF,ASTN1,CADM3,KSR1,ZFP36L2,CAMK2B,RUNX1,CDH2,RHBDD3,HOMER3,AKAP7,COL1A1,COL11A1,COL13A1,COX6A2,ATRNL1,CYP24A1,CYP27A1,DMPK,DPYS,DRD2,DSC1,DVL3,ADGRG2,FGD1,OLFM1,FGFR1,GABRG3,TMEM8B,GNG13,GAS6,GRIN1,HOXA10,HPGD,CD82,KCNG1,MAX,NFIB,CSNK1G1,NPR1,PALM,PLD1,POMT2,PRF1,PRKAR1B,ZMAT4,RGS12,VPS13D,EVA1B,EHMT1,CCL21,LMTK2,SLCO2A1,LIMCH1,SPOCK1,CLSTN2,AJAP1,POPDC3,WSCD1,SIRT5,BRD4,CES3,FAM155A,UTRN,NABP1,ZFPL1,NADK,SLC17A7,ADAMTSL3,JPH3
Drug	6140_UP	Estriol [50-27-1]; Up 200; 13.8uM; HL60; HT_HG-U133A	Broad Institute CMAP Up	3.652e-08	0.002076	1.323e-06	1.525e-05	72	200	SYN3,ADRA2C,ACAN,SEMA7A,ITGA10,ARVCF,STARD13,SPHK1,DAGLA,SOCS3,CD40,SLC24A1,CDH6,CDH8,ABCG2,COL2A1,MYRIP,SIPA1L1,TCF7L1,RDH8,IQSEC1,HS3ST1,BCL2L10,EFNA5,ADGRG2,EPHB4,FOSB,MXD4,FGF22,LBX1,AFF4,NES,NR6A1,BBS9,GNAO1,GRM7,BAZ2A,CTRC,KCNJ2,KIF5C,MATN2,MN1,NF2,PBX1,PHEX,NECAB2,POU2F2,PRKAR2A,PTGER4,PTGIS,NECTIN1,RARA,RPL13,TMC7,SLC6A12,SHANK2,SV2C,SNAP25,TMCC1,SPTBN1,GABRQ,CUL9,GGA3,PHLDB1,PLCL2,TBX2,DMXL2,NCS1,CES3,TNFAIP1,TULP2,CDCP1
Drug	6427_UP	STOCK1N-35215; Up 200; 10uM; PC3; HT_HG-U133A	Broad Institute CMAP Up	3.969e-08	0.002256	1.424e-06	1.642e-05	67	182	ABL2,CDC42BPA,ITGA10,PPFIA3,STC2,ATF3,IRS2,ADGRB2,NRP1,PHOX2B,CACNA1A,CALD1,CEBPB,CREBZF,PLK3,KLF6,AKAP12,CSE1L,NCAN,ZBTB20,CYP3A5,CD55,DDIT3,DUSP1,MYO15A,STX2,KLF2,BAIAP2,FOSL2,HDAC7,GABRB2,SIK1,PCDH17,GPR1,GPR22,ADAMTS5,CXCL2,NR4A1,CCN1,INHBA,KCNH2,CDH19,LMO7,CD200,NEDD9,PGF,C1orf116,DDIT4,MDFIC,SNRK,PTGS2,ABHD8,RAD23B,VPS53,SCD5,SAMD4A,DMXL2,IKZF5,TGFB2,CES3,TNFAIP1,TRIO,RABGAP1,SLC7A11,CADM1,SLC30A1,ADAM12
Drug	1755_UP	Papaverine hydrochloride [61-25-6]; Up 200; 10.6uM; HL60; HG-U133A	Broad Institute CMAP Up	3.969e-08	0.002256	1.424e-06	1.642e-05	67	182	EPX,ADARB1,ACOX3,ACAN,ALDH3A2,APOD,CADM3,BMP6,C6,CD38,TGM5,MAP4K4,CNTFR,AKAP7,PGS1,SAMHD1,SIPA1L1,DOCK4,ARHGAP32,TMEM94,CD55,KLHL21,IQSEC1,DNASE1L1,SLC26A2,ELF4,IFITM3,BAIAP2,SEMA4F,FOSL2,SRRT,SLC16A10,TNFRSF21,RBMS3,GNA12,OGFR,AVPI1,CTRC,NR4A1,INHBA,MYO9B,PALM,PDE4B,PLCB3,SMOX,PLSCR1,PACSIN1,QDPR,RALA,RFNG,LPCAT1,SATB1,SDC2,FAAP100,MCTP2,FNBP1,MLC1,PLCB1,RPRD2,SIRT5,STARD5,THBS1,TPM4,SSBP2,FLRT2,ST7,NR4A3
Drug	6316_UP	Trichostatin A, from Streptomyces sp.; Up 200; 0.1uM; PC3; HT_HG-U133A	Broad Institute CMAP Up	3.969e-08	0.002256	1.424e-06	1.642e-05	67	182	AGTR1,AHR,EPB41L5,PPFIA3,AQP3,ARG2,ARHGAP6,MARK4,IRS2,TNFSF9,BCL6,USP2,KLF4,NRXN3,WHRN,CPM,GLCE,PDE4DIP,CD55,JAKMIP2,CRISPLD2,DUSP1,EFNB2,RGS17,STOM,EPHA4,EPHB3,TAOK3,ARID5B,NBEA,FYN,GLS,GM2A,MAPRE2,AFAP1,AKAP13,AVPI1,CA5B,HOXA1,CCN1,DIPK1A,INSIG1,KCNJ2,KIF5C,NEDD9,PCDH7,PCDH9,C1orf116,DDIT4,PTCH1,PTGER4,PTPN1,RGS4,FBXW7,SH3GL3,TNIK,STC1,SYT11,SYT1,TPMT,SSBP2,TUFT1,SLC30A1,COL21A1,PNPLA2,MAN1C1,PELI1
Drug	848_UP	felodipine; Up 200; 10uM; MCF7; HT_HG-U133A_EA	Broad Institute CMAP Up	3.969e-08	0.002256	1.424e-06	1.642e-05	67	182	KLHL29,MRTFA,CAMK1,PPFIA3,ATF3,IRS2,ATP6V0A1,TNFRSF6B,BDKRB2,KLF5,MTMR3,STK17B,FOXN3,CISH,SUN2,METTL7A,KLF6,IER2,CRY2,TRAF3IP1,DDIT3,MFN2,MAFB,DLX2,SLC12A6,DSCAM,DUSP1,EGR1,F2RL1,KLF2,FAM49B,SIK1,RND1,FASTK,GLI3,BRF1,HHEX,HIVEP2,NR4A1,HNMT,NDST1,CCN1,TJAP1,JUN,KCNH2,HIPK2,GPR87,NRF1,POMT2,DDIT4,RGS12,ALG13,BMP2K,AAK1,ST3GAL4,PLEKHA6,SLC20A2,SAMD4A,SIPA1L3,TCF7L2,TRPC5,SLC7A11,VLDLR,WIPF1,ZFP36,KAZALD1,NUAK2
Drug	3807_UP	Beta-Escin [11072-93-8]; Up 200; 3.2uM; PC3; HT_HG-U133A	Broad Institute CMAP Up	3.986e-08	0.002266	1.424e-06	1.642e-05	70	193	AKT2,MRTFA,BCAS1,LGR5,ARHGDIG,RDH16,STC2,ATF3,CADM3,BMP2,RUNX2,RUNX1,RUNX1T1,DYRK1B,RCC1,CD83,SULT4A1,KLF6,CSPG4,PDE4DIP,MAGI2,HS3ST2,DRD2,DUSP1,EGR1,ETS1,FAAH,NPM3,FASN,LRRN2,AGAP2,FOSB,CAMKK2,NR5A2,CPLX2,RND1,GRIK5,GRM7,CXCL2,CA5B,HGF,HLF,TLX2,HTR1D,INSIG1,JUN,KCNN2,LMX1B,KITLG,CD200,PDE6C,GPR85,DDIT4,PPP2R2B,PRKCB,PTGIS,KHDRBS2,RGS4,RYR2,LAMB4,PKNOX2,SLC15A1,SAMD4A,ZZEF1,AJAP1,ZFPM2,TULP2,CADM1,VCL,WIPF1
Drug	7548_UP	DNA-PK Inhibitor III; Up 200; 1uM; PC3; HT_HG-U133A	Broad Institute CMAP Up	3.986e-08	0.002266	1.424e-06	1.642e-05	70	193	ASIC1,ADA,ADCY3,ADCY6,OSBPL7,STK24,BCL6,SEMA5A,RUNX1,RUNX3,CLDN8,CD53,FOXN3,RAB28,CLU,TBC1D22A,CRY2,CTNND2,APH1B,SGSM2,ZMIZ2,DPH1,SEMA3D,ADGRG2,STX2,ZBTB7A,FBN2,DLC1,AIG1,HEMK1,FGF13,FGFR1,BAIAP2,GLS2,OGFR,AFAP1,AKAP13,KLF12,HNMT,HOXB5,INPP4A,ITPKA,KCNG1,LETM1,LRP2,MYO1B,NPPA,PLD1,C1orf116,CASZ1,FAM120C,ZNF710,VPS13D,TRIM62,CSRNP3,PLXNA3,DBF4B,ANKRD26,RIMS1,PLCH1,KDM6B,SLC9A8,IKZF5,SPIDR,RABGAP1,AGPAT3,PCBP4,PNPLA2,REXO5,ADAM12
Drug	6717_UP	Promethazine hydrochloride [58-33-3]; Up 200; 12.4uM; PC3; HT_HG-U133A	Broad Institute CMAP Up	3.986e-08	0.002266	1.424e-06	1.642e-05	70	193	ADPRH,KIDINS220,KCNAB2,APC,GAS7,CDK13,ASNS,TNFSF10,FGF18,PRDM1,ZFP36L2,RUNX2,CDH6,CISH,TBC1D22A,QKI,COL5A1,COL11A1,OSR2,CSPG4,PDE4DIP,HDAC9,TOX,SIDT2,MTSS1L,RAPGEFL1,TNIP1,SCML2,KHDRBS1,TJP3,GHRHR,GPC3,GPR1,CXCL2,ATXN2L,HIVEP1,ELOVL5,TLX2,CCN1,INHBA,INSIG1,KCND3,AMIGO2,MEF2D,MYO1B,NOVA2,NTRK2,PDGFA,C1orf116,DDIT4,CCDC57,LRRN3,PTGER3,PTGS2,PTPRH,RARA,P3H2,RPL3L,CCL21,SGCD,SMPD2,RAP1GAP2,SYT1,TBX2,TGFB2,POFUT1,EBF2,PNPLA2,NUAK2,JPH3
Drug	4503_UP	Furosemide [54-31-9]; Up 200; 12uM; PC3; HT_HG-U133A	Broad Institute CMAP Up	3.986e-08	0.002266	1.424e-06	1.642e-05	70	193	ACTN2,ACAN,STK24,PKP4,APAF1,CDK13,KCNK5,PRDM1,BMP6,BMP7,MBD2,WASF1,CALCR,RUNX1,CHRNA2,CNTN1,RNF32,CNTNAP2,WSB1,TSC22D2,CLEC4E,DIAPH2,ECM2,EPB41,LAMC3,EXT1,SPTBN5,DLC1,FGFR1,FGFR2,FN1,FAM49B,FGF22,KHDRBS1,GABRB2,GCGR,GHRHR,EDAR,MAPRE2,GRIK5,GRM7,HPX,IRF8,IGFBP5,KCNJ2,KRAS,SMAD5,MMP16,PAK1,PAPPA,PTGER3,CDKAL1,RGS12,THSD4,ZNF652,SLC1A7,SHANK2,HHAT,RIMS1,SNAP25,ZSWIM8,SPAM1,SMG6,TUT4,CRTC1,ANKH,ZFPM2,TNS1,TRIO,SLC2A9
Drug	5268_UP	Serotonin hydrochloride [153-98-0]; Up 200; 18.8uM; MCF7; HT_HG-U133A	Broad Institute CMAP Up	3.986e-08	0.002266	1.424e-06	1.642e-05	70	193	DYSF,APC,CHST1,PDLIM4,CDK13,IRS2,BAX,NRP1,KSR1,ZFP36L2,C3,CACNA1H,WASL,CAMK2B,USP2,SLC24A1,VAPB,RCC1,ABCC2,COL1A1,SDC3,TSC22D2,DUSP1,EDN3,LRRC23,MECOM,FAM198B,NPM3,KIAA1109,ZBTB18,FOXG1,SLC16A10,VAMP5,GHRHR,PAPOLA,GNAL,GPR22,GRIK5,AKAP13,IRF8,JAK3,JUN,KCNB1,KCNG1,LLGL1,MAP1A,ZBTB44,MYL4,NFIB,NMBR,DENND5B,PDE6C,PIK3CB,NECTIN1,RORA,PPP1R9A,RPH3A,SLC1A7,PRDM16,SNTA1,SOX12,ZNF609,TTLL5,PHLDB1,TCF7L2,ARHGEF12,SIRT5,THBS1,WIPF1,KAT6A
Drug	4108_UP	Etofenamate [30544-47-9]; Up 200; 10.8uM; MCF7; HT_HG-U133A	Broad Institute CMAP Up	3.986e-08	0.002266	1.424e-06	1.642e-05	70	193	ABCA1,ACTC1,ALCAM,ALK,AMPD3,GAS7,ATF3,C3,CACNG1,CALD1,RUNX1,PLK3,RNF32,WHRN,COL5A2,G0S2,RIN1,PLCH2,SETBP1,PDE4DIP,DDIT3,CLEC4E,ZMIZ2,FAM129A,DUSP6,EGR1,LEF1,EPHB3,CACNG2,FHIT,MXD4,GAB1,RND1,GNAO1,ATXN2L,HLF,NR4A1,HPX,ITGB3,JUN,KCNMA1,LLGL1,ADAM22,CEP112,CNOT3,NPR1,PALM,PAM,DDIT4,PACSIN1,TMPRSS15,PRPH2,THSD4,RPS14,COBLL1,ST3GAL4,SLC4A1,LIMCH1,PRDM16,POPDC3,TUT4,TFAP2A,TRIO,RABGAP1,SLC7A11,NAV2,SLC17A7,RHBG,MAN1C1,CEMIP
Drug	1896_UP	Miconazole [22916-47-8]; Up 200; 9.6uM; PC3; HG-U133A	Broad Institute CMAP Up	3.986e-08	0.002266	1.424e-06	1.642e-05	70	193	ACAN,JAG1,PPFIA3,SHTN1,SOCS1,ATF3,ATP2B1,KLF5,TMEM50B,CBLB,VAPB,CLU,HAND1,CHST3,KLF6,SAMHD1,GOSR2,CRY2,KIAA0513,CD55,DDIT3,NXPE3,PPP1R26,OXSR1,FAM129A,DUSP1,DUSP3,EGR1,TNK2,RGS19,AFF2,GCDH,PAPOLA,CXCL2,ZNF277,CTRC,INSIG1,JUN,MECP2,MYL4,MYT1,NOTCH1,SLC37A1,PALM,PFKFB3,PGF,PLD1,DDIT4,PPP2R2B,DNAJC3,PTGS2,PTK6,RALA,EGLN2,ZNF710,DCUN1D2,TSPAN31,SFSWAP,RABL6,SLIT3,STC1,TCF7L2,MED13L,THRB,SLC7A11,UBE2D1,SDF2L1,ZFP36,CLDN15,PTDSS2
Drug	7447_UP	Diphenidol hydrochloride [3254-89-5]; Up 200; 11.6uM; MCF7; HT_HG-U133A	Broad Institute CMAP Up	4.296e-08	0.002442	1.5e-06	1.729e-05	71	197	NDRG2,RANBP10,SEMA7A,RAB40C,BCKDHB,BMP7,ZFP36L2,TAX1BP1,CACNA1H,CACNA1D,CAMK2G,DOK2,RUNX1,CBFA2T2,CD44,DLG5,CD83,CHM,CHRNA2,RRAGD,SPTLC2,ZNF516,CNTNAP2,ULK2,CTSZ,HS3ST2,DPP6,SPRY2,EVPL,ACSL4,NOD1,GPC4,OLFM1,FGF12,BAIAP2,FOXG1,GAB1,AFAP1,ZNF428,LMO2,PRICKLE3,MAP4,WDR91,NF2,ENPP2,PIGR,PLCD1,PLXNB1,PPP2R2B,PRKAR1B,PRKCE,NECTIN1,RIPOR1,RARA,PRAMEF12,THAP1,EVA1B,GSTCD,TMC7,SEMA3F,ST3GAL4,RNF123,CCDC88A,DOK4,LIMCH1,ZNF609,ELOVL4,MCF2L,APOL6,KCTD2,DAPK2
Drug	6619_UP	Tracazolate hydrochloride [41094-88-6]; Up 200; 11.8uM; PC3; HT_HG-U133A	Broad Institute CMAP Up	4.296e-08	0.002442	1.5e-06	1.729e-05	71	197	ARID1A,ADCY2,NLGN4X,PIK3R3,APAF1,ASTN1,ATP1A3,BMP2,MBD2,RUNX1T1,CCND2,ARHGEF2,CDH15,FOXN3,GABBR2,AKAP12,CTSS,WSB1,TBKBP1,CD55,PTPN22,DUSP1,PTPRU,CELSR3,PHF20,SPTBN5,FGFR1,FHIT,FLI1,SORBS1,MMP24,MAPRE2,PIGO,HOXC11,KCNJ2,KCNS1,LOX,LSAMP,SPRED2,MGAT3,MMP14,MMP16,PAX2,PENK,PIGR,PLXNB1,C1orf116,POMT2,POU2F2,PPP2R2B,PRKCA,VPS13C,PTPRB,PID1,GALNT14,RARRES3,ZBBX,SGCD,VPS50,SLC1A7,TNIK,ZHX3,FRMD4B,STC1,PHLDB1,TBX1,TGFB2,POFUT1,VLDLR,ZFPL1,KCNAB1
Drug	5242_UP	Alfuzosin hydrochloride [81403-68-1]; Up 200; 9.4uM; MCF7; HT_HG-U133A	Broad Institute CMAP Up	4.296e-08	0.002442	1.5e-06	1.729e-05	71	197	EPX,KIDINS220,AKT2,ARVCF,KCNK5,IRS2,CADM3,TNFSF10,ADGRB3,BGN,KSR1,CACNG1,UNC119,CDH6,RCC1,AKAP7,AKAP6,COL10A1,SDC3,RDH8,TBKBP1,BRINP1,ZMIZ2,DLX2,DMPK,SIDT2,EGR1,TENM1,TNK2,MTSS1L,KIAA1109,AFF2,PEX5L,PDE10A,PCDH17,C1QL1,POLL,GPD2,GRIK5,PDAP1,HRH2,CFI,KCNH2,LLGL1,LSP1,KITLG,ADAM22,MYT1,NEFM,NID1,NRF1,OPRK1,PRKCA,BNC2,PEAK1,THSD4,RYR2,S100B,ZNF407,ST3GAL4,SLCO2A1,HHAT,SNAP25,ZSWIM8,STC1,PLCL2,DMXL2,JADE2,THRB,HEY2,COL14A1
Drug	4421_UP	Lidocaone hydrochloride [73-78-9]; Up 200; 14.8uM; MCF7; HT_HG-U133A	Broad Institute CMAP Up	4.296e-08	0.002442	1.5e-06	1.729e-05	71	197	DPF1,ASIC1,NDRG2,KIDINS220,AKT2,GAS7,APP,FASLG,CDK13,TNFRSF14,FGF18,MBD2,CACNA1D,CACNG1,RHBDL1,RUNX1,CHRNA2,HAND1,COL1A1,COL8A2,COX6A2,RGS6,DESI2,TNK2,KIAA1109,FGD1,HEMK1,SEMA6B,NLK,CYTH4,NR6A1,GM2A,CBX2,GPC1,GRIK5,GRIN1,HOXA11,IL1B,JAK2,KIF5A,LLGL1,VWA5A,LSP1,MAG,MMP17,PCBP3,PDE3B,PACSIN1,EFEMP2,PPARA,CEP41,ANO1,KDM8,FRMD1,RASA3,ST3GAL4,MLXIP,SLC6A6,SLCO2A1,PNPLA3,SAMD4A,SOX2,SPTBN1,HIC2,HEY2,SPIDR,UBA7,ERO1B,RHBG,PHTF2,AKAP1
Drug	1542_UP	Paclitaxel [33069-62-4]; Up 200; 4.6uM; MCF7; HT_HG-U133A	Broad Institute CMAP Up	4.296e-08	0.002442	1.5e-06	1.729e-05	71	197	HEG1,BAHCC1,CDC42BPA,ARVCF,MARK4,TNFSF9,TOP3B,CAMK2B,RUNX1,CBFA2T2,SLIT2,RRAGD,CCR4,WHRN,BABAM2,RIN1,TANC2,ZNF536,KBTBD11,CRISPLD2,DPYSL3,DRD2,ADGRG2,EGR1,AIG1,FGFR2,FOXG1,HDAC7,PDE10A,BBS9,POLL,GPC1,NR3C1,NXPH4,IL10RA,LMO2,MEF2D,MMP15,MYO1B,SLC43A3,MYL4,NID1,PC,C17orf53,POMT2,EFEMP2,PPP5C,PRODH,PTGIS,PPP1R37,RPL3L,THSD4,DOCK5,COBLL1,TMEM254,MLXIP,PCNX1,RBM34,HIC2,STC1,ZCCHC14,STX1A,AJAP1,SLC9A8,CRTC1,TEAD3,APOL6,SLC7A11,UTRN,VASP,CYP26B1
Drug	6947_UP	clozapine; Up 200; 10uM; MCF7; HT_HG-U133A	Broad Institute CMAP Up	4.296e-08	0.002442	1.5e-06	1.729e-05	71	197	EPX,SLC12A5,SEMA6A,APOD,KLF7,MARK4,ASTN1,KLF5,CACNA1D,SLC16A3,DLGAP1,CLCN2,ARHGEF6,GOSR2,NCOR2,RPAP1,CTNND2,MFN2,HIVEP3,ADGRG2,SLC29A1,LRRC23,FGFR2,CAMSAP1,FMO5,LBX1,NLK,BBS9,EDAR,TOX3,PLPBP,FILIP1L,HIVEP2,ELOVL5,CCN1,CXCR2,CD82,LOXL1,MAP1A,MECP2,WDR91,NEDD9,SLC11A2,NUMA1,SERPINA1,HSPA12A,PLEC,DDIT4,GON4L,CASZ1,DZANK1,BMP2K,CEP290,SLC1A7,TRAK1,SLC6A9,SMARCA2,MAPKBP1,ZNF609,SPTBN1,STC1,RFTN1,ASTN2,KAZN,WSCD1,TFAP2B,SLC7A11,ZNF318,NAV2,MAN1C1,SPRYD7
Drug	2361_UP	Indapamide [26807-65-8]; Up 200; 10.6uM; HL60; HT_HG-U133A	Broad Institute CMAP Up	4.296e-08	0.002442	1.5e-06	1.729e-05	71	197	NCOA3,ACTA1,MTUS1,SEMA6A,MRTFA,AQP4,STC2,CDK13,MARK4,TNFRSF6B,BMP7,LDLRAD4,RUNX1,CD22,CKB,SLC4A7,CYP3A5,DAPK1,TSC22D2,DUSP3,SIDT2,MEGF9,EPAS1,ERBB3,KLF2,FBN1,FGD1,FGL1,ARAP1,CELF1,CHL1,GABRB2,INPP5K,MYOZ2,KCNJ2,KCNS1,KHK,CDH19,PRICKLE3,LRP2,LRP6,MECP2,CIITA,NF2,NPR1,NUMA1,PFKFB2,ST8SIA5,ELOVL6,EFEMP2,BNC2,TMCO3,HERC6,ZNF385D,TRIM62,SCD5,DOCK5,SH3GL1,FRMPD1,FLVCR2,FOXJ3,SLC1A7,PKNOX2,EXOC2,TMCC1,KDM4C,SIPA1L3,THBS1,CDC42EP4,VLDLR,MLLT10
Drug	6952_UP	genistein; Up 200; 10uM; MCF7; HT_HG-U133A	Broad Institute CMAP Up	4.296e-08	0.002442	1.5e-06	1.729e-05	71	197	SEMA6A,SOCS1,LIN7A,KSR1,CACNA1H,CALD1,DOK2,LRRFIP1,AKAP7,RNF32,GOSR2,PDE4DIP,RAB11FIP5,CTNND2,SLC36A1,DMPK,PTBP3,SLC26A2,HIVEP3,FBN1,EFEMP1,FECH,FGF12,FN1,HSDL2,FOSL2,FARS2,NLK,GPC3,OGFR,HIVEP2,HTR1F,CCN1,TJAP1,ITPR1,JUN,CD82,LPP,DENND5B,NUMA1,PFKFB3,ETAA1,PRRG4,PLTP,DDIT4,SNRK,FAM120C,RARA,CSPP1,SDC2,LAMB4,SGCD,FRMPD1,SLC6A9,SLC9A3,ZHX3,SIPA1L3,SPTBN1,ARHGEF9,ASTN2,KAZN,WSCD1,SLC9A8,CRTC1,TECTA,THBS1,RABGAP1,VEGFA,IFIT5,ZNF318,NAV2
Drug	6756_UP	Lynestrenol [52-76-6]; Up 200; 14uM; PC3; HT_HG-U133A	Broad Institute CMAP Up	4.296e-08	0.002442	1.5e-06	1.729e-05	71	197	ABCA1,ACTN2,KIDINS220,KCNAB2,AQP3,AQP4,ATF3,GALR2,CHRNA6,CACNG1,RUNX1,CLDN8,CCND2,CD74,TSPOAP1,RCC1,FOXN3,RRAGD,COL10A1,STXBP5L,SLC23A2,PDE11A,EGR1,TENM1,FLI1,FMO5,FMOD,IFI44,NR5A2,B3GAT1,CYTH4,GABRR2,APOBEC2,GNAL,GRIK3,CXCL2,BRF1,CTRC,HTR1D,HTR2C,IMPG1,KCND3,MAOB,MCL1,MEF2D,KITLG,MME,NTRK3,PAX2,PDE4D,PDGFA,ETAA1,PLAGL2,PLXNA2,PPARA,MED1,CCDC57,PRKAR1B,TMEM231,RAD23B,RGS3,RGS12,CLMN,FLVCR2,STC1,STRA6,DNAH7,DAPK2,KCNAB1,KAT6A,JPH3
Drug	7009_UP	Levocabastine hydrochloride [79547-78-7]; Up 200; 8.8uM; MCF7; HT_HG-U133A	Broad Institute CMAP Up	4.296e-08	0.002442	1.5e-06	1.729e-05	71	197	ARID1A,ADCY7,JAG1,MRTFA,RANBP10,ITGA10,CAMK1,ARG2,ARSB,PLA2G4C,ARVCF,TNKS,HAMP,CADM3,NRP1,RUNX1,CHD3,GOSR2,NCOR1,MAPK14,HDAC4,TRAF3IP1,DELE1,DMPK,DVL3,LHX6,CELSR3,MEGF9,FAM198B,FAAH,FGD1,TAB1,BBS9,PCDH17,GLI3,GSK3A,HPGD,ID4,IDS,KCNJ3,KCNS1,LCP1,MAP4,MEF2A,HIPK2,PAWR,PDGFA,PDGFB,PITX1,PRRG4,PLCD1,PLTP,PPARA,PRKAR1B,PTPRA,TMCO3,HERC6,RAB27B,GSTCD,SLC47A1,SLC1A7,RBM34,CLASP2,STAT5B,PLCB1,ROBO3,JADE2,WBP2,ZBTB14,ITM2C,SFXN3
Drug	2181_UP	Sulfamerazine [127-79-7]; Up 200; 15.2uM; HL60; HT_HG-U133A	Broad Institute CMAP Up	4.296e-08	0.002442	1.5e-06	1.729e-05	71	197	COLQ,NDRG2,CDC42BPA,ARHGDIG,BMP7,CDK5R1,ANGEL2,CD22,CHM,MAPK14,SIPA1L1,PDE4DIP,ULK2,CLEC4E,NUAK1,ZMIZ2,DRD2,DUSP1,COPZ2,CAMSAP1,FOXG1,FMO5,GAS6,NR6A1,RBMS3,GLRA1,MID2,ADAMTS5,BRF1,GUCY2F,HOXA10,HOXA11,KIF5A,MMP14,HIPK2,NF2,PAX2,PLEC,SLC25A23,USP53,TTPAL,PPP2R2B,PTGS1,CASZ1,OGFOD3,RGS12,KDM8,MRAS,RASA3,DLGAP4,VPS50,ZBTB1,SLC9A3,PDCD11,SOX4,HECW1,GGA3,WSCD1,ANKH,TGFBR3,TSPAN4,POFUT1,FAM155A,FLRT2,YY1,ZBTB16,KCNAB1,FZD3,KAT6A,CUBN,ELL
Drug	3376_UP	Ethopropazine hydrochloride [1094-08-2]; Up 200; 11.4uM; MCF7; HT_HG-U133A	Broad Institute CMAP Up	4.296e-08	0.002442	1.5e-06	1.729e-05	71	197	KLHL29,ADORA2A,HEG1,AKT2,CDC42BPA,ITGA8,ATF3,IRS2,TNFSF10,PAPSS2,CD53,TBC1D22A,SULT4A1,CHST3,COL2A1,COX6A2,CRHR1,CRHR2,CSF1R,SDC3,CTNNA2,RIBC2,CYP3A5,DBP,SRGAP3,ZMIZ2,DNASE1,REC8,AKT3,HIVEP3,MBNL2,TNK2,KLF2,KIAA1109,SRRT,CYTH4,GRIK5,NR3C1,CFI,LLGL1,LMO2,CLIC5,NPHS1,NPPA,PENK,C17orf53,DDIT4,PTGER3,ADM2,SLC7A1,SNAI2,HECW1,SPOCK1,CLSTN2,ZZEF1,STRN,TBXT,TBX5,WSCD1,ZEB1,CRTC1,TPMT,DAPK2,UBA7,COL14A1,FLRT2,VLDLR,ERO1B,ADAMTS9,AKAP1,ELL
Drug	4806_UP	Adamantamine fumarate [80789-67-9]; Up 200; 9.6uM; MCF7; HT_HG-U133A	Broad Institute CMAP Up	4.296e-08	0.002442	1.5e-06	1.729e-05	71	197	ABCA1,SEMA6A,CAMK1,CAMK2G,RUNX3,CBFA2T2,ARHGEF2,RAB28,GOSR2,CNTNAP2,WSB1,CYP3A5,TSC22D2,MAGI2,PTBP3,DPYS,DRD2,CNNM4,DENND4A,NOD1,FGD1,CAMSAP1,AGAP2,ENOX2,HDAC7,GALC,B4GALT1,POLL,ONECUT1,HTR1F,IL1B,JAK3,KCNH2,KCNN2,KIF5A,LIG4,LRP2,SMAD5,MAN1A1,MCL1,MID1,MMP14,TRIB2,MTHFR,MYL4,NF2,OVGP1,SLC25A23,PPP5C,RALB,SVEP1,BMP2K,DBF4B,COBLL1,FRMPD1,CPEB3,ZFP64,PCNX1,SOS2,SRC,TBCEL,IKZF5,THRB,CRTAM,POFUT1,TRIO,FAM155A,WIPF1,NADK,ST7,AP3B2
Drug	4685_UP	Timolol maleate salt [26921-17-5]; Up 200; 9.2uM; PC3; HT_HG-U133A	Broad Institute CMAP Up	4.296e-08	0.002442	1.5e-06	1.729e-05	71	197	ABCA3,FZD1,PIK3R3,RNGTT,BCL6,SOCS3,RUNX1,CDH6,KLF4,HOMER3,CSF1R,WSB1,TBC1D5,DGKA,PTPN22,EDIL3,EGR1,NCALD,ESRRG,F2RL2,ARAP1,SEMA4F,FLT4,KHDRBS1,MMP24,GADD45G,RBMS3,TMED2,PIGO,GPC1,OGFR,KLF12,BACH2,IGFBP7,MAP1B,MEF2C,PAX9,PDE4D,PDGFA,PDGFRA,PITX1,ETAA1,PLA2G4A,POMT2,MDFIC,PRKCA,PRKX,CDKAL1,PTPRN2,RAD51D,RGS4,FAIM,RPS14,BICC1,SEMA3F,SGCD,DOK4,PCNX1,SOS2,SPTBN1,SRC,HIC2,STC1,SMG6,SLC9A8,TFAP2C,IKZF5,TRPS1,YTHDC2,PHTF2,ADAM12
Drug	2999_UP	Tetrahydroxy-1,4-quinone monohydrate [319-89-1]; Up 200; 21uM; HL60; HT_HG-U133A	Broad Institute CMAP Up	4.296e-08	0.002442	1.5e-06	1.729e-05	71	197	SEMA6A,STX11,FGF18,BFSP1,THSD7A,USP2,CD40,DGKI,GPR37L1,CHN2,HAND1,HOMER3,COL2A1,COL5A2,COL13A1,NCOR2,CYB561,ZBTB20,TLK1,DIAPH2,DLX2,TRAPPC9,DRD2,HUWE1,EMX1,SPON1,GALNT2,INPP5K,GJA8,GLG1,GPR22,GRIN2C,GRM4,BRF1,TLX2,HOXB3,LAMA2,PRICKLE3,TRPM1,MTHFR,MYH6,NCAM1,PAPPA,PAX2,PDE4D,GPR132,USP53,ABHD8,SLC38A4,TMEM51,STEAP4,ZMAT4,RGS3,ZFHX4,TRIM62,ALG13,LAMB4,SGCD,FLVCR2,SLC6A6,TNIK,SPTBN1,HIC2,ZZEF1,SULT1E1,ZCCHC14,STRN,TFAP2A,DAPK2,UGT8,FLRT2
Drug	6490_UP	Iodipamide [606-17-7]; Up 200; 3.6uM; MCF7; HT_HG-U133A	Broad Institute CMAP Up	4.296e-08	0.002442	1.5e-06	1.729e-05	71	197	GAS7,AQP3,SKAP1,MARK4,TNFRSF6B,BCKDHB,LIN7A,CAMK2G,CAPN2,RUNX1,CCKAR,CD34,CLCN6,PLK3,CHST3,DCN,KBTBD11,DMPK,EN1,SPTBN5,FGFR1,SEMA4F,SRRT,FARS2,RAI1,GLI2,FFAR2,HAS2,HCK,TMC6,HOXB3,HOXC4,HPX,DHX35,IGFBP5,INPP4A,ITPR1,KCNA5,KCND3,MAX,MEF2C,PLTP,PDZRN4,POU4F2,PPP5C,PTGER3,CDKAL1,NECTIN1,RARA,GSTCD,PEAK1,CSPP1,ATAD5,TRPM3,SGCD,PREX2,PKNOX2,SLC6A9,DOK4,ZFP64,SPTBN1,SRC,PLCL2,TFAP2B,TMPRSS2,CABIN1,VDR,WIPF1,CLDN15,ADAM12,ELL
Drug	6747_UP	Idazoxan hydrochloride [79944-56-2]; Up 200; 16.6uM; PC3; HT_HG-U133A	Broad Institute CMAP Up	4.296e-08	0.002442	1.5e-06	1.729e-05	71	197	DPF1,KIDINS220,NLGN4X,OSBPL7,ALK,PPFIA2,FAM131A,RERE,ATP2B3,BMP7,CACNA1A,CACNA1D,SOCS3,RUNX1,CDH6,TBC1D22A,ABCC2,SULT4A1,CNTFR,COL5A1,DBP,ZMIZ2,RABGAP1L,EFNB1,NOD1,AGAP2,SEMA4F,PHF7,GABRR2,GHRHR,GRIK1,ADAMTS5,BRF1,HGF,ELOVL5,HOXB5,HOXC11,IGFBP7,DIPK1A,CD82,KCND3,KNG1,KRAS,LSP1,MEF2D,KITLG,ADAM22,NPR1,NTRK2,PDE4B,GPR85,PIK3CD,ATAD2B,PTGER3,PTH1R,SCD5,TRPM3,ZNF407,PREX2,SAMD4A,SPARC,SRF,PLXND1,STAT5B,SYP,TBX1,TFAP2B,THRB,CES3,CADM1,ZFPL1
Drug	6688_UP	Debrisoquin sulfate [581-88-4]; Up 200; 9uM; PC3; HT_HG-U133A	Broad Institute CMAP Up	4.296e-08	0.002442	1.5e-06	1.729e-05	71	197	ADARB1,ACOX3,HEG1,ACAN,APC,ATP2B4,BAX,NRP2,ANGEL2,RUNX1,STK17B,RCC1,RNF19A,HAPLN1,PHF14,TBC1D5,SLC23A2,AKT3,DRD2,HIPK3,LEF1,EPB41,RAPGEFL1,ETS1,ETV6,MECOM,ZBTB7A,HEMK1,FGFR1,PHF7,KHDRBS1,AFF4,GAB1,GLS2,RBMS3,GRIN1,ATXN2L,ZNF428,IGFBP7,IL1RAP,ITPKA,KCNS1,LMX1B,MAX,MMP14,MYO1B,NF2,PAX2,PDGFRA,ABCB1,PHEX,PLCD1,PLD1,PPP5C,LRRC2,PTGIS,PTPRB,RGS3,EHMT1,CHRNA9,DBF4B,MLXIP,SLC6A9,TNIK,ASTN2,DOCK9,HAUS5,TRPC5,UTRN,YTHDC2,PHTF2
Drug	2773_UP	Demecarium bromide [56-94-0]; Up 200; 5.6uM; MCF7; HT_HG-U133A	Broad Institute CMAP Up	4.296e-08	0.002442	1.5e-06	1.729e-05	71	197	ASIC1,ADORA2A,JAG1,APAF1,APC,MARK4,CADM3,MBD2,CHRNA6,RUNX1,CCNT2,CTDP1,TBC1D22A,HOMER3,CNTN1,AKAP7,COL1A1,COX6A2,MAPK14,DGKA,DGKQ,KBTBD11,FOXP3,SHANK1,DYRK1A,MEGF9,MBNL2,ELK3,SPEG,SPTBN5,FGFR2,CAMSAP1,ARAP1,SRRT,GAB1,TNFRSF21,GM2A,GRB7,NR3C1,HOXB5,NDST1,IGFBP3,INPP4A,ITGB3,MAP4,HIPK2,PAWR,PLTP,POU4F1,ZFHX4,TRIM62,MLXIP,CXXC4,SPTBN1,IQSEC2,FRMD4B,SYT11,TBCEL,SLC9A8,ZEB1,SIRT5,THRB,CES3,DAPK2,UBA7,VDR,VEGFA,APOLD1,KCNAB1,EPM2A,ELL
Drug	2782_UP	Quipazine dimaleate salt [4774-24-7]; Up 200; 9uM; MCF7; HT_HG-U133A	Broad Institute CMAP Up	4.296e-08	0.002442	1.5e-06	1.729e-05	71	197	BAHCC1,SLC43A1,APC,ARVCF,CDK13,TNFRSF6B,BMP7,ZFP36L2,CACNA1H,C6,CAMK2G,CD44,DLG5,FOXN3,RRAGD,HOMER3,PPM1F,PHF14,N4BP1,CTNNA1,DBN1,ARHGEF17,LYPD1,KBTBD11,SLC12A6,DUSP1,DESI2,EGR1,FGF12,ARAP1,ENOX2,GNG13,TNFRSF21,TSPAN9,MAN1A2,ATXN2L,MAP4,MEF2D,MID1,NF2,PLCD1,CEP41,PRKAR1B,PRKCA,PRKCE,RARA,VPS13D,PEAK1,VPS53,SVEP1,SALL1,FAM102A,PPP1R9A,ST3GAL2,PLEKHA6,TRAK1,SLC6A6,ARHGEF40,SOX2,ZZEF1,ZCCHC14,WSCD1,SLC9A8,VPS39,TNNT3,TPMT,SLC7A11,VDR,VEGFA,ZFPL1,ALMS1
Drug	3123_UP	Denatonium benzoate [3734-33-6]; Up 200; 9uM; HL60; HT_HG-U133A	Broad Institute CMAP Up	4.296e-08	0.002442	1.5e-06	1.729e-05	71	197	ADARB1,CDC42BPA,CILP,AQP4,SCUBE2,STARD13,BMP7,ASAP2,CHRNA6,CACNB2,CAMK2B,CHRM3,NCR2,COL10A1,ATRNL1,DLG3,SLC23A2,DNMT3A,DRD2,CNNM4,EFNB2,ELAVL4,ELK3,LRRC23,MTSS1L,AIG1,FGD1,OLFM1,FN1,AFF4,INPP5K,CPLX2,GLI3,OGFR,GRIK5,HOXC4,HOXD11,MAP1A,NOTCH3,NTRK2,PDGFA,ABCB4,ETAA1,POU1F1,CEP41,PRKCE,CASZ1,PRPH2,RGS12,TTLL7,RIF1,EVA1B,CAMKMT,VSX1,SEMA6D,ASIC4,CCL21,SEMA3F,LAMB4,CDK19,ZZEF1,PLCL2,PLCB1,CRTC1,NR2F2,THBS1,ICAM5,TNS1,PMEPA1,CTNNBIP1,NR4A3
Drug	5074_UP	Chlorpromazine hydrochloride [69-09-0]; Up 200; 11.2uM; PC3; HT_HG-U133A	Broad Institute CMAP Up	4.655e-08	0.002646	1.618e-06	1.864e-05	66	179	AADAC,MRTFA,APAF1,STC2,ASNS,ATF3,RERE,NRP2,BMP4,CACNA1A,SEMA5A,CCKBR,ARHGEF2,CDH15,CEBPB,CEBPG,KLF4,CREBZF,CLCN6,WHRN,SLC4A7,HDAC9,DGKA,DDIT3,FAM129A,EGR4,NR2F6,TNIP1,HYOU1,MXD4,FGF22,HIVEP1,HOXC11,CCN1,TJAP1,INHBA,INSIG1,JUP,AMIGO2,NEFM,NPPA,PDGFA,C1orf116,DDIT4,DNAJC3,PTGS2,PTPRH,PID1,RGS4,ZNF710,RASA3,CPEB3,MLXIP,SAMD4A,STC1,SYT1,COBL,KLHL4,STARD5,TGFB2,KDM7A,SLC7A11,UBA7,SDF2L1,ERO1B,SLC7A5
Drug	5962_UP	valinomycin; Up 200; 0.1uM; PC3; HT_HG-U133A	Broad Institute CMAP Up	4.655e-08	0.002646	1.618e-06	1.864e-05	66	179	JAG1,STC2,CDK13,ASNS,ATF3,BICD1,BMP2,BMP6,KLF5,ANGEL2,ARHGEF2,CEBPB,CEBPG,PDLIM7,KLF4,TBC1D22A,ABCG2,QKI,TRAF4,ZBTB20,CD55,DDIT3,FAM129A,TSC22D3,ECM2,DUSP1,ETS1,GRB7,NR3C1,CXCL2,ID4,AMIGO2,MFNG,MMP16,MYO1B,MYL4,PDE4D,C17orf53,SMOX,DDIT4,PRKD1,PTGS2,PID1,MOCOS,RARA,S100P,DBF4B,ST3GAL4,NLGN1,SLC1A5,SLC7A1,TXLNG,ZHX3,KDM4C,SYT1,IKZF5,THBS1,KDM7A,SSBP2,SLC7A11,VEGFA,NABP1,SLC30A1,KAZALD1,UBE3B,SLC7A5
Drug	5786_UP	Mianserine hydrochloride [21535-47-7]; Up 200; 13.2uM; PC3; HT_HG-U133A	Broad Institute CMAP Up	4.685e-08	0.002664	1.625e-06	1.873e-05	69	190	ASIC1,KDM5C,ADORA3,ACAN,APAF1,SCUBE2,ATF3,ZFP36L2,CACNA1I,CHRNA6,CD83,CLCN6,PLK3,IFFO1,AKAP12,CTNNA1,DCAF1,HDAC9,DDIT3,DPYS,EDIL3,EGR1,ZNF219,ETS1,ETV6,EXTL1,SORBS1,ANKRD1,GHRHR,GJA8,OGFR,GRM7,CXCL2,CCN1,INHBA,KCND2,KCNH2,AMIGO2,MAP1A,MLLT1,MYO9B,NPPA,OPRL1,PCDH7,PDGFB,ABCB4,PITX1,LRRN3,DNAJC3,VPS13C,PTGIS,PTGS2,KHDRBS2,RGS4,RPS14,SYNDIG1,FRMD1,PKNOX2,SLC9A3,SAMD4A,ZC3H13,PLCL2,TCF4,DOCK9,TGFB2,ICAM5,RPRM,ZC3HAV1,NAV3
Drug	4133_UP	Trihexyphenidyl-D,L Hydrochloride [58947-95-8]; Up 200; 11.8uM; MCF7; HT_HG-U133A	Broad Institute CMAP Up	5.054e-08	0.002873	1.737e-06	2.002e-05	70	194	ACTN2,ADK,APAF1,GAS7,ATF3,IRS2,BCAT1,FGF18,SOCS3,RUNX1,CBFA2T2,CLCN6,HAPLN1,CRY2,CYP3A5,CD55,DDIT3,FAM129A,BCL2L10,DUSP6,EGR1,DCAF7,KLF2,DLC1,KIAA1109,FGD1,HEMK1,FOSB,MXD4,GAB1,GABRB2,NEU3,GRIK5,ATXN2L,KLF12,ACOT7,HOXA11,HPX,HSPG2,HTR4,CCN1,JUN,KCNJ3,KCNMA1,PRICKLE3,MEF2D,ADAM22,MTRR,SYT2,PAM,GPR85,PLCD1,DDIT4,PACSIN1,POU2F2,TMPRSS15,RORC,SCN5A,SGCD,COBLL1,SKI,PCNX1,SOS2,ZNF609,SLC35G2,TGFB2,TMPRSS2,TPMT,SLC7A11,FAM155A
Drug	3680_UP	Halcinonide [3093-35-4]; Up 200; 8.8uM; PC3; HT_HG-U133A	Broad Institute CMAP Up	5.054e-08	0.002873	1.737e-06	2.002e-05	70	194	ASIC2,FZD1,HEG1,ARVCF,IRS2,RNGTT,NRP2,BMP2,PER2,MBD2,CACNA1D,CHRNA6,CAMK2B,RCC1,CHN2,CHRNA2,COL9A2,OLFML2B,AKAP12,ERC2,N4BP1,HS3ST2,DUSP1,EFNB2,EGR1,CLDN18,COPZ2,KIAA1109,FGFR3,KHDRBS1,CYTH4,FBXO40,GNAL,GPM6A,OGFR,GRIA4,GRIK5,ADAMTS5,BAZ2A,PRAF2,IDS,IGF1R,JAK2,CD82,MYL4,MYO9B,PAX5,PDE6C,LRRN3,PID1,RAD23B,KDM8,SOCS7,SNAI2,SAMD4A,HECW1,ZC3H13,PLXND1,SSTR2,ABCG4,MLC1,MCF2L,TBX1,JADE2,TNS1,TNPO3,YY1,NAV2,SLC17A7,KCNAB1
Drug	2893_UP	Methoxy-6-harmalan [3589-73-9]; Up 200; 18.6uM; MCF7; HT_HG-U133A	Broad Institute CMAP Up	5.054e-08	0.002873	1.737e-06	2.002e-05	70	194	ACTN2,CADM3,DLK1,NRP1,CACNA1H,CACNG1,CALD1,SOCS3,SYNGR1,FOXN3,FADS2,HAND1,COL8A1,SPTLC2,ST18,CYP3A5,TNK2,PHF20,SPON1,FGL1,SEMA4F,FN1,GAB1,CYTH4,GJA8,RND1,EHD1,GRIN1,GRM7,GRM8,HGF,NR4A1,ITGB3,NUMA1,PDE4C,PLCB3,PLCD1,PLG,SLC25A23,POU4F1,CEP41,PRKAR1B,PRKCB,PRKCE,TMPRSS15,RNF43,ZMAT4,LRRK1,RGS12,ZNF710,UBTD1,SATB1,ZNF652,VPS50,ANKRD26,SLC2A1,SLC6A6,DOK4,PCNX1,PRDM16,NFASC,RHOBTB2,SYNE1,CRTC1,CES3,RABGAP1,FLRT2,VCL,ADAMTS12,AKAP1
Drug	2825_UP	Probenecid [57-66-9]; Up 200; 14uM; MCF7; HT_HG-U133A	Broad Institute CMAP Up	5.054e-08	0.002873	1.737e-06	2.002e-05	70	194	ARID1A,ADCY6,JAG1,SEMA6A,BAHCC1,KCNAB2,APC,AQP3,MARK4,RNGTT,BICD1,LDLRAD4,PDLIM7,FOXN3,SOCS6,RHBDD3,DNMT3A,ABCC9,HIPK3,MBNL2,RBM5,TNK2,EVPL,KIAA1109,FGF13,FMO5,AFF2,MXD4,GAB1,GNG13,BBS9,GSN,TMC6,TNC,IRF8,INPP4A,LOXL2,MAOB,MEIS2,MAP3K5,MID1,MITF,TRIB2,ADAM22,NFATC3,NPR1,NTF3,PCDH9,PLXNA2,DDIT4,VPS13C,CDKAL1,SCD5,SVEP1,SDC2,ABHD18,DBF4B,ZNF652,SLC6A6,KIFAP3,SLC7A1,SLC20A2,HHAT,SAMD4A,STAT5B,POFUT1,IFT22,UBE3B,ADAMTSL3,SFXN3
Drug	2294_UP	Dilazep dihydrochloride [20153-98-4]; Up 200; 6uM; MCF7; HT_HG-U133A	Broad Institute CMAP Up	5.429e-08	0.003086	1.799e-06	2.074e-05	71	198	ADORA2A,MRTFA,ALPL,GAS7,PTCH2,BCL6,BGN,PHOX2B,CALCR,LHX2,KIAA1549L,CLCN6,TBC1D22A,FADS2,RHBDD3,ARHGEF6,OLFML2B,GTPBP1,CTNNA1,CTSZ,DNASE1,ABCC9,EGR1,LAMC3,TPK1,GAB1,FGL2,GJA8,GLRA1,GLS,GNAO1,ADAMTS5,CADM4,HPX,HTR7,IGFBP5,KCND3,MID1,MMP14,NTRK2,PCDH1,PDE4B,PDE4C,PLTP,POU4F1,PTCH1,NECTIN1,KHDRBS2,VPS13D,FRMD1,SCN5A,SDC2,MLXIP,SLC6A8,SHANK2,CXXC4,PCNX1,SPARC,UNC5B,ZC3H13,HIC2,CRTC1,TECTA,TNS1,TPMT,COLEC12,UTRN,SLC2A9,MAN1C1,ST6GALNAC5,ELL
Drug	7357_UP	Gabexate mesilate [56974-61-9]; Up 200; 9.6uM; MCF7; HT_HG-U133A	Broad Institute CMAP Up	5.429e-08	0.003086	1.799e-06	2.074e-05	71	198	MRTFA,LGR5,RERE,CACNA1H,LDLRAD4,CAMK2B,RUNX1,USP2,ARHGEF2,PDLIM7,CLU,HOMER3,COL1A1,CTNNA1,DCAF1,ZMIZ2,DLX2,DNMT3A,PDE11A,LHX6,EDN2,CTDSPL,PCDH12,FGL1,FOXG1,GABRB2,GNAZ,GRM8,ATXN2L,ELOVL5,NR4A1,NDST1,CCN1,LECT2,LRP2,MAP4,MMP14,TRIB2,ADAM22,NPAS1,PAPPA,SERPINA1,PITX2,SLC25A23,POU1F1,PRF1,PTGER3,PTGS1,RIPOR1,RGS12,RHO,ZNF710,EVA1B,FBXW7,SBF1,VPS50,CNKSR2,WDFY3,ZNF609,SPTBN1,RAP1GAP2,PHLDB1,SIK2,RALYL,DICER1,TMPRSS2,POFUT1,HYAL4,DAPK2,SLC2A9,FAM13C
Drug	5478_UP	Flufenamic acid [530-78-9]; Up 200; 14.2uM; MCF7; HT_HG-U133A	Broad Institute CMAP Up	5.429e-08	0.003086	1.799e-06	2.074e-05	71	198	AGTR1,PPP4R4,DLK2,RNGTT,AVPR1A,LIN7A,DAGLA,RUNX1T1,SLC16A3,CHRNA2,CREBZF,CLCN6,METTL7A,ARHGEF6,COL10A1,COL13A1,CYP17A1,CYP27A1,DDIT3,LYPD1,IL1RAPL2,RABGAP1L,BCL2L10,GPC4,FGFR1,GAB1,GABRA5,IQGAP2,GLS,GNAO1,GRIK5,NR3C1,BRF1,ZNF277,HGF,PAPPA2,IL1RAP,LIG4,VWA5A,MAX,MCL1,NF2,NOVA2,NPPA,CDK17,GAR1,PLCD1,POU4F2,PPARA,PRKAR2A,LRRC2,PTGER3,TBC1D8B,PTGS1,CDKAL1,RGS4,GSTCD,COBLL1,PKNOX2,SLC19A1,LIMCH1,WDFY3,ZHX3,ZNF609,STX3,TBX1,CRTC1,TGFB2,CES3,TSSK2,APOLD1
Drug	4952_UP	Benzthiazide [91-33-8]; Up 200; 9.2uM; MCF7; HT_HG-U133A	Broad Institute CMAP Up	5.429e-08	0.003086	1.799e-06	2.074e-05	71	198	NDRG2,MICAL3,PPFIA3,WDR19,MARK4,PTCH2,DLK2,TNFRSF6B,BMP6,CHRNA6,RUNX1,CCNT2,DLG5,CLCN6,FADS2,HOMER3,GTPBP1,SETBP1,DEF6,WSB1,DDIT3,SIDT2,CTDSPL,LAMC3,FAAH,KIAA1109,CAMSAP1,FMO5,MXD4,GABRR2,GPC3,EDAR,GPR1,PCLO,BRF1,HSPG2,CD82,KCNMA1,LRP6,LSP1,MAP2,HIPK2,MTAP,PCBP3,OPRL1,PAX5,PCK1,DDX54,PLCG1,POMT2,POU2F2,PPARA,PRF1,PTGIS,KHDRBS2,ZFHX4,SEMA3F,BMP2K,SGCD,DOK4,ZNF609,SIPA1L3,CDK19,SYT11,SIRT5,APOL6,TMPRSS2,TPMT,UBE3A,WDR13,ITM2C
Drug	4254_UP	Dydrogesterone [152-62-5]; Up 200; 12.8uM; PC3; HT_HG-U133A	Broad Institute CMAP Up	5.429e-08	0.003086	1.799e-06	2.074e-05	71	198	ACAN,SEMA6A,GAS7,ABCC6,TNFSF10,BGN,BICD1,BMP7,CACNA1A,CACNG1,RUNX1,RUNX1T1,CCND2,PDLIM7,FOXN3,COL8A2,CSF1R,PLEKHG3,CNTNAP2,ERC2,PHF14,N4BP1,MRC2,FGF21,DRD2,ABCC9,CTDSPL,LRRC23,ESRRG,FMO5,NR5A2,HBS1L,MYOZ2,NEU3,MAN1A2,RND1,GRB7,GRIK5,GSK3A,CA5B,HGF,CTRC,ONECUT1,HTR1D,KCNJ3,KCNQ2,LOXL2,MEF2D,MYH6,NRCAM,PITX2,PLD1,DDIT4,PEAK1,THSD4,RPS14,ASIC4,SEMA3F,SGCD,ZNF407,SLC2A1,PNPLA3,STC1,ARHGEF9,TBX5,JADE2,HYAL4,CADM1,SH3GLB2,ANO2,KAT6A
Drug	3393_UP	S(-)Eticlopride hydrochloride [97612-24-3]; Up 200; 10.6uM; MCF7; HT_HG-U133A	Broad Institute CMAP Up	5.429e-08	0.003086	1.799e-06	2.074e-05	71	198	ASIC2,HEG1,KIDINS220,ACAN,AKT2,ALCAM,AMPD3,ITGA8,BDKRB2,C1S,LDLRAD4,CA4,CAMK2G,SOCS3,RHBDL1,CASP8,RUNX1,CCNT1,ARHGEF2,SLC24A1,CNN1,CRHR2,DBP,ZMIZ2,DOCK3,MLXIPL,LRRC23,SRRT,GAS2L1,CAMKK2,KHDRBS1,NR6A1,GM2A,ADAMTS5,NR4A1,JAK3,KIF5A,PRICKLE3,MARCKS,MAP1A,KITLG,ADAM22,NPY2R,PALM,PAX9,PLXNA2,POU2F2,RARRES3,ZMAT4,UBTD1,SH3GL3,ZNF407,TBC1D22B,RPH3A,SLC6A2,SLC7A1,SLC19A1,SOS2,ZNF609,SRC,CUL9,POPDC3,CRTC1,TGFBR2,TPMT,DAPK2,UBE3A,VEGFA,MAN1C1,PHTF2,AKAP1
Drug	6446_UP	Butylparaben [94-26-8]; Up 200; 20.6uM; MCF7; HT_HG-U133A	Broad Institute CMAP Up	5.429e-08	0.003086	1.799e-06	2.074e-05	71	198	ASIC1,NR0B1,ALCAM,BEGAIN,KCNAB2,PPP4R4,BGN,CACNA1D,CALD1,CD4,CD44,SLC24A1,CDH6,S1PR2,RCC1,NTN1,TPSG1,SULT4A1,HOMER3,CNN1,COMT,DEF6,CTSD,DDIT3,DSC1,EGR1,LRRC23,FGD1,HEMK1,COG5,FLI1,FOSL2,MXD4,NR5A2,GNG13,NR6A1,BBS9,GHRHR,GNAO1,GPR22,HCK,HOXB3,HSD17B3,IRF8,IL2RB,JAK2,KCNJ4,LRP2,MAP1A,MAX,ADAM22,MYL4,PIGR,PLD1,SMOX,PLN,SLC25A23,PLXNA2,PPP5C,PRKAR2A,PTGER3,RNF43,SLC47A1,CCL5,SIAH1,SRF,PLCL2,POPDC3,RIMBP2,AMOT,FAM13C
Drug	6013_UP	Tiletamine hydrochloride; Up 200; 15.4uM; MCF7; HT_HG-U133A	Broad Institute CMAP Up	5.429e-08	0.003086	1.799e-06	2.074e-05	71	198	SLC24A3,ADCY7,FZD1,BAHCC1,KCNAB2,ITGA10,GAS7,AQP3,RERE,CADM3,CACNA1G,CAMK2B,RUNX3,SLC16A5,CTDP1,KCNAB3,STK17B,CHN2,CIZ1,NCR2,SULT4A1,CNGB1,PLK3,KLF6,SPTLC2,CRHR1,CRHR2,TRAF3IP1,DSC1,EGR1,EPAS1,DLC1,SPON1,TAB1,FHIT,ARAP1,FYN,CYTH4,HBS1L,GNAO1,GNAZ,PCLO,GRB10,AKAP13,NDST1,ITGB3,KCNMA1,VWA5A,SMAD4,MAP4,BCL11A,MEF2D,SLC43A3,MYL4,NPR1,NTRK2,PAX9,PHEX,ZDHHC14,TMEM254,DZIP1,SPAM1,SPARC,TTLL5,SPTBN1,ZZEF1,RFTN1,DICER1,THRA,TPMT,SLAMF8
Drug	7383_UP	Isocarboxazid [59-63-2]; Up 200; 17.2uM; PC3; HT_HG-U133A	Broad Institute CMAP Up	5.429e-08	0.003086	1.799e-06	2.074e-05	71	198	ARID1A,ADCY6,MBD2,RUNX1,CDH15,PDLIM7,METTL7A,COL13A1,GABBR2,PDE4DIP,ULK2,DCAF1,TANC2,CYP27A1,TRAPPC9,PTBP3,DPP4,DUSP1,DVL3,ABCC9,CNNM1,EN1,LEF1,NPM3,SPON1,FGF13,FLT1,GPR22,MIIP,ID4,ZNF428,TJAP1,DIPK1A,ITPKA,KIF5C,LIMK2,MAF,MAP1B,MMP14,FURIN,PAFAH1B2,PDGFB,PEX6,PITX1,TRAPPC6A,MDFIC,POU4F1,ARL15,RIPOR1,TMEM231,SH3TC2,FAT4,RGS12,NEK11,FBXW7,FRMPD1,FASTKD2,SLC19A1,SMARCA2,RBM34,UNC5B,MAST2,ASTN2,U2SURP,TMEM121,CES3,CABIN1,SEC14L2,ERO1B,UBE3B,ELL
Drug	3414_UP	Fluocinonide [356-12-7]; Up 200; 8uM; MCF7; HT_HG-U133A	Broad Institute CMAP Up	5.429e-08	0.003086	1.799e-06	2.074e-05	71	198	AMPD3,PPFIA3,IRS2,TNFSF9,CAMK2B,RUNX1,UNC119,CDH6,TSPOAP1,COL19A1,CREB1,MICAL2,CNTNAP2,IPO13,JAKMIP2,ZMIZ2,DMPK,SLC23A2,DNMT3A,DPH1,HDAC5,DVL3,CTDSPL,ESR2,DLC1,MXD4,TPK1,SND1,BBS9,B4GALT1,APOBEC2,GLRA1,POLL,GSN,KLF12,HOXB9,HSPG2,KCNB1,LMO2,HIPK2,MYL4,NTRK2,PDE9A,PHEX,POU2F2,PRKAR1B,PTGS1,RNF43,FAM120C,ZDHHC14,DHRS12,VPS13D,EVA1B,SCD5,RYR2,SEMA3F,VPS50,AAK1,SLC6A6,SHANK2,SOS2,GGA3,PLCB1,TBXT,POPDC3,KAZN,TADA2A,SLC9A8,PARD3,TPD52,OTUD7B
Drug	3289_UP	Biotin [58-85-5]; Up 200; 16.4uM; MCF7; HT_HG-U133A	Broad Institute CMAP Up	5.429e-08	0.003086	1.799e-06	2.074e-05	71	198	EPX,NDRG2,SEMA7A,CNTNAP1,KCNAB2,FASLG,AQP3,PPP4R4,TNFRSF14,PHOX2B,MBD2,SOCS3,RUNX1,FOXN3,CLCN6,TBC1D22A,WHRN,ABI3BP,SPTLC2,WSB1,RIPOR2,IL1RAPL2,ZMIZ2,DMD,DNASE1,ADGRG2,EGR1,FABP6,CACNG2,ENOX2,FLT3,FRZB,BBS9,USP20,POLL,GPC1,OGFR,GRM3,HGF,U2AF2,HTR1F,HTR4,INPP4A,SPRED2,LRP1B,MEF2C,MMP16,ADAM22,MYL4,MYO3A,POU2F2,POU4F2,PTGER3,PLPPR1,PTPRH,CLIP4,VPS13D,VPS53,TRPM3,SFRP5,COBLL1,FRMPD1,SKI,SLC1A7,SPAM1,HEY2,TNNT2,TNS1,SLC2A9,KCNAB1,ADAMTSL3
Drug	3864_UP	Ethisterone [434-03-7]; Up 200; 12.8uM; MCF7; HT_HG-U133A	Broad Institute CMAP Up	5.429e-08	0.003086	1.799e-06	2.074e-05	71	198	SEMA7A,ARVCF,PTCH2,DLK2,KCNK5,BDKRB2,NRP1,PER2,CAMK2B,RUNX1,SLC16A5,SYNGR1,CDO1,FADS2,SULT4A1,COL1A1,COL8A2,KLF6,CRY2,ZMIZ2,TRAPPC9,DNMT3A,HIVEP3,EGR1,EN2,ZBTB7A,DLC1,AGAP2,SEMA6B,FN1,SRRT,ANKRD1,CYTH4,GABRB2,CPLX2,GPR31,NR3C1,HPX,HRH2,HTR1D,HTR1F,IRF8,IGF2,IL2RB,JAK3,CD82,LLGL1,MMP14,STXBP6,MTHFR,NFIB,C17orf53,PLD1,PRKCA,TMPRSS15,NECTIN1,PPP1R37,RAG1,STEAP4,PRAMEF12,ASIC4,ST3GAL4,SLC1A2,DOK4,SNAP25,SNTA1,ZSWIM8,CUL9,SEC14L2,TPMT,SLAMF8
Drug	3197_UP	Furosemide [54-31-9]; Up 200; 12uM; MCF7; HT_HG-U133A	Broad Institute CMAP Up	5.429e-08	0.003086	1.799e-06	2.074e-05	71	198	HEG1,AHR,STK24,AMPD3,SLC43A1,ARL4D,ARHGDIG,ARSB,PLA2G4C,PRDM1,ZFP36L2,CA4,CACNA1A,RUNX1,CBFA2T2,TSPOAP1,CHN2,B4GALT6,COL13A1,COX6A2,CRHR2,WSB1,CYP3A5,CYP17A1,DAPK1,MRC2,DYNC1I1,ECM2,DESI2,ETV6,EXT1,PCDH12,GABRB2,HBS1L,INPP5K,GJA8,GPD2,GRIN1,GRIN2C,GSN,CDC42EP1,HLF,SYNPO,HOXD3,MIIP,TNC,CFI,ITGB3,LCT,MEF2C,CDKAL1,RARRES3,STEAP4,RYR2,SLC1A7,SORCS3,SAMD4A,TTLL5,SPTBN1,MAST2,SYT11,TACR3,STRA6,TBX1,TUT4,TPM2,DAPK2,SLC7A11,EBF2,ITM2C,CEMIP
Drug	3671_UP	Mebendazole [31431-39-7]; Up 200; 13.6uM; PC3; HT_HG-U133A	Broad Institute CMAP Up	5.429e-08	0.003086	1.799e-06	2.074e-05	71	198	AADAC,HAMP,PER2,TOP3B,CCKAR,CD53,CDH6,CDH15,DLGAP2,CHRNA1,NCR2,METTL7A,AKAP6,COL19A1,IFFO1,GABBR2,AKAP12,N4BP1,RIMS3,DDIT3,ZMIZ2,DUSP1,DYRK1A,MYO15A,CLDN18,ERN1,ETS1,SPON2,KIAA1109,FGFR2,CAMSAP1,CABP2,FOSL2,LBX1,NEU3,GLS,GNAL,OGFR,ADAMTS8,ADAMTS5,CXCL2,CADM4,MAF,PDGFRA,PFKFB2,CAMKV,ROBO4,DDIT4,PPP2R2B,ZMAT4,RGS12,DHRS12,CLMN,EMID1,KCNIP1,ST3GAL2,SLC1A7,ZFP64,SAMD4A,MON2,SOX2,TBX1,TCF7,BEAN1,POFUT1,TNS1,TRIO,TSHR,VCL,KCNAB1,AP3B2
Drug	5254_UP	Lorglumide sodium salt [97964-56-2]; Up 200; 8.4uM; MCF7; HT_HG-U133A	Broad Institute CMAP Up	5.429e-08	0.003086	1.799e-06	2.074e-05	71	198	ABL2,SLC24A3,ARID1A,KIDINS220,ARVCF,KCNK5,IRS2,FGF18,KSR1,CACNG1,CALCR,UNC119,COL1A1,COL10A1,TENM4,CSF1R,RAI14,CYP3A5,RIMS3,DOCK3,SIDT2,MEGF8,LEF1,RAPGEFL1,ATP8A1,HEMK1,FGFR1,GPNMB,CAMSAP1,ARAP1,AGAP2,FLT3,FMO5,SORBS1,HDAC7,NR5A2,GHRHR,GNAO1,GRM4,CDC42EP1,HOXA11,HOXC4,IL2RB,INHBA,KCNMA1,MMP14,MMP19,WDR91,PAX9,PCDH1,PDE6C,ENPP2,PLEK,RAB2A,ZDHHC14,BICC1,ST3GAL2,NLGN1,SLC1A7,ZFP64,IQSEC2,SRF,SYT11,DMXL2,DNAH7,TFAP2A,TMEM121,CRB1,CES3,SEC14L2,RABGAP1
Drug	2171_UP	Deltaline [6836-11-9]; Up 200; 7.8uM; HL60; HT_HG-U133A	Broad Institute CMAP Up	5.429e-08	0.003086	1.799e-06	2.074e-05	71	198	SYN3,NDRG2,ACAN,ALDH3A2,ALK,ATRN,CDC42BPA,RDH16,SOCS1,TNFSF14,ADGRB1,NRP1,ANGEL2,MTMR3,THSD7A,SOCS3,MAGI1,PDLIM7,B4GALT6,CIZ1,CCR4,COL19A1,OLFML2B,NRG2,PDE4DIP,NUAK1,ZMIZ2,IMPG2,HIPK3,EPHB3,AIG1,FGD1,MXD4,GABRB2,TMEM8B,GNA11,POLL,GPC1,GRINA,HIVEP2,MGLL,HOXA10,HOXB5,HOXD3,PAPPA2,MBNL1,MMP19,CD200,MYL4,NTRK2,PLCL1,GPR132,PTGER3,GRTP1,SVEP1,SEMA6D,DLGAP4,SLC1A3,RPH3A,PKNOX2,TNIK,ZNF609,HIC2,COL18A1,THBS2,POFUT1,CDC42EP4,NADK,ANO2,FAM13C,JPH3
Drug	4253_UP	Nifuroxazide [965-52-6]; Up 200; 14.6uM; PC3; HT_HG-U133A	Broad Institute CMAP Up	5.429e-08	0.003086	1.799e-06	2.074e-05	71	198	FZD1,HEG1,SEMA6A,SEMA7A,AQP4,PPP4R4,C1S,CACNG1,SOCS3,CD40,FOXN3,KLF4,RRAGD,CLCN6,CNTNAP2,CTNND2,DGKA,MAGI2,ZMIZ2,DPYS,DRD2,DUSP1,DYRK1A,PTPRU,EFNA5,EFNB1,TENM1,GPNMB,CAMSAP1,FHIT,GATA3,NEU3,FGL2,GLRA1,KLF12,HOXB1,HOXB3,HOXC11,KCNA5,KCNJ3,MYH6,NCAM1,NPR1,NPTX1,NRCAM,NTRK3,PCDH9,PCSK2,PIGR,PITX2,PLXNA2,MAPK3,RARA,DHRS12,SGCD,COBLL1,DOK4,SLC15A1,ZFP64,SAMD4A,ARHGEF9,CRTC1,TFAP2B,TFPI,EBF2,WNT5B,USH2A,VCL,SLC17A7,KAT6A,DPF3
Drug	4761_UP	Foliosidine [2520-38-9]; Up 200; 13uM; MCF7; HT_HG-U133A	Broad Institute CMAP Up	5.429e-08	0.003086	1.799e-06	2.074e-05	71	198	ASIC1,APBA1,ITGA8,ATP2B3,ATP2B4,LDLRAD4,RHBDL1,CASR,USP2,CDH2,CDH8,CDO1,TBC1D22A,SULT4A1,ARHGEF6,COL19A1,RAB11FIP5,DAPK1,ARHGEF17,DRD2,DSC1,EN1,EPB41,MTSS1L,SPTBN5,SPON2,FGD1,FGFR1,FRZB,NR5A2,FYN,KDM5B,MAN1A2,GSK3A,GSN,BRF1,ZNF277,KLF12,POU6F2,HPGD,HPX,KCNH1,KCNH2,KHK,KRAS,LLGL1,VWA5A,ADAM22,MTHFR,MYL4,NID1,GPR85,PFKFB2,SERPINA1,PLXNA2,PLPPR1,DCUN1D2,RYR2,CCL21,AAK1,SLC6A6,SLC8A1,PLCH1,HECW1,SIPA1L3,AJAP1,TBX5,DOCK9,SLC2A9,RHBG,ST7
Drug	2165_UP	Tadjakonine [11087-94-8]; Up 200; 7.4uM; HL60; HT_HG-U133A	Broad Institute CMAP Up	5.429e-08	0.003086	1.799e-06	2.074e-05	71	198	GJD2,COLQ,MICAL3,CNTNAP1,APAF1,EPB41L5,ARVCF,CCND1,SPHK1,CAMK2B,RUNX1,PAPSS2,CDH6,TSPOAP1,PPP6R2,NOS1AP,ZFYVE16,DBN1,ZMIZ2,DIAPH2,MAFB,CNNM4,EFNA5,MBNL2,RAPGEFL1,EPHB4,FBN2,AIG1,BAIAP2,SEMA4F,CAMKK2,GALC,INPP5K,GAS6,B4GALT1,GHRHR,RND1,EHD1,GMDS,GNA11,GRIN1,GSN,ATXN2L,HPGD,HTR4,KCNS1,KHK,MAP4,MBNL1,NUMA1,PAFAH1B1,PDE6H,PRKCZ,KDM8,TMC7,SYNDIG1,SBF1,CCL21,ST3GAL4,SLC6A6,SLC20A2,TTLL5,SIPA1L3,HIC2,TBCEL,PPP1R13B,KCTD2,VCL,ZBTB16,TRIM25,SGPP1
Drug	1468_UP	Minaprine dihydrochloride [25953-17-7]; Up 200; 10.8uM; MCF7; HT_HG-U133A	Broad Institute CMAP Up	5.429e-08	0.003086	1.799e-06	2.074e-05	71	198	AKT2,MICAL3,BCAS1,PPP4R4,ARL4D,RAB40C,TOP3B,RUNX1T1,UNC119,PDLIM7,CHRNA1,CLU,COL1A1,SPTLC2,GOSR2,CRIP1,MAPK14,ZNF516,ZMIZ2,KBTBD11,AKT3,EGR1,CTDSPL,TAB1,FOXG1,FOXI1,FGF22,GABRA5,FGL2,HOXB5,HPX,TJAP1,IL1B,ITGB3,KCNH2,NF2,NTF3,NUMA1,PENK,POU2F2,PTGIS,DYNC2H1,OGFOD3,RGS12,RPS14,TMEM254,FBXO11,SLC1A7,TCF25,LIMCH1,RBM34,ERC1,SRC,PHLDB1,PLCB1,ATP11A,TADA2A,TTC28,CRTC1,DNAH7,DICER1,CHST8,POFUT1,CABIN1,TRPC5,WIPF1,AGPAT3,NADK,KAZALD1,EPM2A,CAMK1D
Drug	3035_UP	Sulconazole nitrate [61318-91-0]; Up 200; 8.6uM; HL60; HT_HG-U133A	Broad Institute CMAP Up	5.429e-08	0.003086	1.799e-06	2.074e-05	71	198	APBA1,LGR5,RDH16,UNC5C,ZFHX3,BDKRB2,NRP1,KLF5,MBD2,CBFA2T2,SLC24A1,MAGI1,PDLIM7,OVOL2,COL10A1,GTPBP1,RGS6,CNTNAP2,RIMS3,JAKMIP2,IMPG2,EDN3,EPHA4,CHST15,HEMK1,CAMSAP1,ARAP1,GABRG2,MAN1A2,GRIA4,CA5B,KLF12,HOXD3,HTR4,IGFBP5,IRF4,KCNN3,L1CAM,LLGL1,ADAM22,MYOD1,OCA2,OPRL1,PCP4,PLCB3,PLCG1,EFEMP2,POU6F1,PPARA,LRRC49,RAG2,KIF26B,PRPH2,GRK1,ASIC4,SGCD,SH3GL3,AAK1,ARMC9,PREX2,SHANK2,FSTL4,ZCCHC14,STRA6,TBX5,NR2F2,COL18A1,THRB,TSHR,PMEPA1,RAB25
Drug	2712_UP	Sulfameter [651-06-9]; Up 200; 14.2uM; HL60; HT_HG-U133A	Broad Institute CMAP Up	5.429e-08	0.003086	1.799e-06	2.074e-05	71	198	FZD4,PLA2G4C,SCUBE2,ATP2B3,FGF18,BMP7,CACNA1G,CD36,SLC24A1,CDH6,CDO1,COL8A2,COL19A1,G0S2,CRHR2,NCOR2,RIPOR2,MTSS1,DAG1,DCN,DLX2,DPP4,AP1M2,ITGB1BP2,VPS13B,ERBB4,FGF3,AGAP2,IFI44,NR5A2,GLS2,NR6A1,GJA8,GNAZ,GRB7,CA5B,HOXB3,NDST1,IGFBP6,CIITA,MMP14,MTHFR,NOTCH3,NOVA2,PAX5,PDGFRA,PHKA1,PITX2,POU4F2,PRKCA,PTGER3,RGS12,RORA,FRMPD1,ARMC9,SIM1,RPH3A,PKNOX2,SHANK2,TNIK,SPARC,SIPA1L3,IQSEC2,PLCB1,NKX2-1,TMPRSS2,SPIDR,COL14A1,VAV2,NPHP4,JPH3
Drug	4395_UP	Cyanocobalamin [68-19-9]; Up 200; 3uM; MCF7; HT_HG-U133A	Broad Institute CMAP Up	5.429e-08	0.003086	1.799e-06	2.074e-05	71	198	DPF1,NDRG2,ADRA1B,STK24,SLC43A1,ARHGDIG,TNKS,RERE,ATP2B4,BCL6,BGN,BMP2,MBD2,CAMK2B,RUNX1,CCKAR,SLC22A6,COL1A1,PDE4DIP,CYP3A5,KIAA0319,DMPK,REC8,EFNA5,EIF4G2,TNK2,MYO15A,DLC1,FGD1,CABP2,FN1,PHF7,FYN,RAI1,APOBEC2,GPR31,GYPC,HOXB5,PAPPA2,HTR2C,ID4,IGF1R,IGFBP5,IL2RB,ITGB3,KCNB1,KCNJ4,VWA5A,LSP1,MAF,CD200,MYO9B,OPRL1,PAPPA,TAF7L,PTGIS,RGS3,TTLL7,FRMD1,CCL21,SLC1A2,ARHGEF40,ZFP64,MLC1,TFAP2A,DICER1,TNS1,FAM155A,TRIM25,ITM2C,ST6GALNAC5
Drug	6729_UP	Erythromycin [114-07-8]; Up 200; 5.4uM; PC3; HT_HG-U133A	Broad Institute CMAP Up	5.429e-08	0.003086	1.799e-06	2.074e-05	71	198	NDRG2,ALK,PKP4,ATP2B4,MBD2,SOCS3,RUNX1,USP2,CDH6,FOXN3,CHN2,TMEM59L,CRHR1,CYP24A1,SRGAP3,DYRK1A,HIPK3,EFNB1,CTDSPL,CLDN18,F2RL2,NOD1,DLC1,FOLR1,SRRT,CYTH4,GABRB2,GABRR2,GMDS,RAPGEF1,GRIK5,GRM7,NXPH4,ATXN2L,BACH2,HOXB5,HSPG2,HTR1D,IGFBP7,IRF4,CD82,KCNA5,KCNJ13,KRAS,LRP4,LYZ,PALM,PDK3,PIK3CD,PLD1,POU6F1,PRKAR2A,SEMA4C,RHO,BICC1,CHRNA9,RASA3,CNKSR2,NLGN1,SLC4A1,SLC9A3,SLCO2A1,ZNF609,PLCB1,FAM189A1,TFAP2B,THRB,TNNT3,SEC14L2,KAZALD1,ANO2
Drug	6616_UP	Tocopherol (R,S) [10191-41-0]; Up 200; 9.2uM; PC3; HT_HG-U133A	Broad Institute CMAP Up	5.429e-08	0.003086	1.799e-06	2.074e-05	71	198	ADARB1,ACAN,ALK,AMPH,SEMA7A,EPB41L5,GAS7,ATP6V0A1,IL18R1,FGF18,ALDH1A2,MTMR3,RUNX1,VAPB,CNTN1,COL5A1,SOSTDC1,CPM,CRHR2,RDH8,TLK1,DLX2,PDE11A,HIPK3,EMX1,NOD1,SPON1,FGL1,CXCL13,GAS2L1,ANKRD1,TJP3,KDM5B,MAPRE2,PIGO,GRM4,FILIP1L,POU6F2,ID4,INPP4A,LIMK2,LOX,SPRED2,NCAM1,PAX2,PCDH1,HSPA12A,POU2F2,VPS13C,PTPRD,KDM8,KCNIP1,NTNG1,SLC18A2,HHAT,TMCC1,SOS2,SPAM1,KDM6B,FRMD4B,SULT1E1,STRA6,TBX2,THRA,TSHR,VAV2,BCL11B,PRPF6,COL21A1,EPM2A,DPF3
Drug	3136_UP	Trapidil [15421-84-8]; Up 200; 19.4uM; HL60; HT_HG-U133A	Broad Institute CMAP Up	5.429e-08	0.003086	1.799e-06	2.074e-05	71	198	ASIC1,ACTC1,COLQ,AMPH,CNTNAP1,PPP4R4,THSD7A,CAMK2B,SLC16A5,IL27RA,COL10A1,CRY2,CTSZ,CYB561,SIDT2,MYO15A,LRRC23,EPHB4,HEMK1,FGFR1,FOXG1,FN1,MXD4,TMEM8B,GAS6,GPM6A,GPR22,CA5B,HOXA9,HTR4,ZNF428,TJAP1,INPP4A,KCNA1,SMAD5,MMP16,PDE2A,PDGFA,PDGFB,PFKFB2,YPEL1,PLCD1,PLCG1,POU4F1,PRKCE,BCAS3,LRRC49,CASZ1,PTPRN2,RARA,PRAMEF12,RYR2,CENPT,DLGAP4,RIMS1,ENDOD1,NPAS3,HIC2,MLC1,TBXT,ARHGEF12,CRTC1,ANKH,NR2F2,SPIDR,DDAH1,TRPS1,FAM155A,FLRT2,DEPTOR,FAM49A
Drug	4480_UP	Dacarbazine [4342-03-4]; Up 200; 22uM; PC3; HT_HG-U133A	Broad Institute CMAP Up	5.429e-08	0.003086	1.799e-06	2.074e-05	71	198	ACTG2,ADCY1,KIDINS220,MRTFA,APAF1,ARVCF,CDK13,CD22,CIZ1,COL2A1,COL5A1,KLF6,CTBP1,CTSZ,CYBB,WSB1,RIMS3,ARHGEF17,PAN2,REC8,CRISPLD2,HUWE1,PTPRU,COL4A3BP,RGS17,EPHA4,COPZ2,SPTBN5,FLT4,FYN,EDAR,GLRB,MAPRE2,GPM6A,GRIK5,ADAMTS5,GRM7,HPX,HSPG2,JAK2,MMP14,MSX2,NOTCH3,GPR85,ATAD2B,ETAA1,POU2F2,CCDC57,PRKD1,PROX1,PTPRH,PTPRN2,RFNG,RGS4,CPPED1,KCNIP1,TRPM3,CHRNA9,ZNF652,FBXO11,RPH3A,PKNOX2,HHAT,PLXND1,MAST2,SULF1,TADA2A,MCF2L,TFAP2C,TRIO,MAN1C1
Drug	6383_UP	Orlistat; Up 200; 10uM; MCF7; HT_HG-U133A	Broad Institute CMAP Up	5.429e-08	0.003086	1.799e-06	2.074e-05	71	198	DPF1,ACTN2,AMPD3,RAB40C,PDE5A,RERE,TNFRSF6B,PER2,CACNA1H,RUNX1,CCKBR,RASSF9,SLC24A1,CHRNA2,CREBZF,NTN1,IFFO1,GABBR2,MAPK14,CYP17A1,DBP,TRAPPC9,DRD2,ECM2,ELAVL2,MYO15A,PCDH12,SRRT,NR5A2,GAB1,KIF1C,B4GALT1,FGL2,GLS,BRF1,HOXA10,HOXB5,HPGD,IGF2,IGFBP3,IGFBP5,LSP1,MST1R,CEP112,NPR1,PCDH9,CDK17,PLEC,POU2F2,NECTIN1,PRAMEF12,THSD4,SOCS7,BICC1,DLGAP4,CNKSR2,RPH3A,PKNOX2,SLC15A1,HHAT,SPARC,HIC2,ZZEF1,AJAP1,POPDC3,ATP11A,DOCK9,TFAP2A,TSPAN7,CES3,MAN1C1
Drug	7299_UP	Iobenguane sulfate; Up 200; 10.8uM; PC3; HT_HG-U133A	Broad Institute CMAP Up	5.429e-08	0.003086	1.799e-06	2.074e-05	71	198	KCNAB2,RERE,BAX,MTMR3,DAGLA,CD4,DLG5,CREBZF,TBC1D22A,WHRN,IFFO1,PLCH2,TOX,DELE1,NXPE3,ZMIZ2,DNMT3A,PTBP3,ARID3A,EPHA7,ZBTB7A,COG5,HDAC7,HBS1L,GPC3,GSK3A,KLF12,NR4A1,IGSF3,IGF1R,IL1RAP,INPP4A,JAK3,LIMK2,PRICKLE3,MEF2D,MMP15,MSX2,MYL4,OVGP1,PEX6,PITX1,PPP1R3C,PRF1,PRKAR2A,TMPRSS15,TBC1D8B,PPP1R37,RARA,RARRES3,ATAD5,FAM102A,ST3GAL4,SLC1A7,RAB3GAP1,SMPD2,TMCC1,SOX2,ZNF609,KDM4C,SIPA1L3,SYT11,KAZN,TFAP2C,TRIO,SLC7A11,WIPF1,PAK6,EPM2A,TUSC3,MLLT10
Drug	307_UP	sulindac; Up 200; 50uM; MCF7; HG-U133A	Broad Institute CMAP Up	5.429e-08	0.003086	1.799e-06	2.074e-05	71	198	PIK3R3,APC,AQP3,ARVCF,NRP2,BMP6,CALU,CHD3,RAB28,CLCN2,SPTLC2,GOSR2,CRK,KLHDC3,LDLRAP1,DBN1,RRP15,FARP1,ELF4,EPB41L1,STX2,NR2F6,ZNF219,ZDHHC3,SCML2,SPON2,FGFR2,BAIAP2,GULP1,FOSL2,SEC24A,GBE1,FAM114A2,GSK3A,AKAP13,HPX,HTR4,IGFBP3,ITGA5,KCNA1,LLGL1,LTBP1,MEF2A,MGAT1,CIITA,MVK,PPP1R12A,NFATC3,PCDH1,PLCD1,PLCG1,PRKCA,VPS13C,PLPPR1,HERC6,NDNF,ARHGEF10L,RNF220,SIAH1,ABLIM3,DDX27,PREX2,SLC20A2,COBL,VPS39,KCNH4,TNFAIP1,WDR13,VIPR1,NPHP4,APOLD1
Drug	5690_UP	Droperidol [548-73-2]; Up 200; 10.6uM; MCF7; HT_HG-U133A	Broad Institute CMAP Up	5.429e-08	0.003086	1.799e-06	2.074e-05	71	198	SYN3,ASIC1,MRTFA,BEGAIN,CDC42BPA,AGPS,CACNG1,CALD1,RUNX1,RUNX1T1,SLC24A1,CDH2,TSPOAP1,NRXN3,CLCN6,CNTFR,COL5A2,PDE4DIP,TCF7L1,CYP24A1,DCN,ELAVL2,MRNIP,TAB1,FMOD,MXD4,CELF2,CHL1,GABRG2,GABRP,FBXO40,NR6A1,GLRB,TOX3,GRIK5,GRM8,GSK3A,KLF12,POU6F2,IGFBP5,IL2RB,INPP4A,ITGB3,KHK,MAP1B,CD200,SLC43A3,CEP112,MYL4,MYO9B,NOVA2,SYT2,PAX2,PFKFB2,HSPA12A,PLCD1,PLD1,PLXNB1,MDFIC,PTGIS,PRAMEF12,VPS53,SYNDIG1,FRMPD1,RIMS1,ANKH,TFAP2B,THRA,NKX2-1,TNFAIP6,TSSK2
Drug	2234_UP	Pirenzepine dihydrochloride [29868-97-1]; Up 200; 9.4uM; MCF7; HT_HG-U133A	Broad Institute CMAP Up	5.429e-08	0.003086	1.799e-06	2.074e-05	71	198	DPF1,SYN3,ASIC1,KLHL29,AKT2,MICAL3,ALCAM,MRTFA,AMPD3,CDC42BPA,AQP3,ARVCF,DLK2,RUNX1,DYRK1B,RASSF9,CHM,SULT4A1,COL1A1,COL8A2,RIPOR2,HDAC4,TBC1D5,SRGAP3,HIPK3,RBM5,FGD1,FGFR2,PARD6B,RND1,APOBEC2,ADAMTS8,GRM3,BAZ2A,HGF,KLF8,IL2RB,KCNA5,KCNMA1,LFNG,MGAT3,MYL4,NF2,NPPA,PCDH7,PENK,PLCD1,PACSIN1,PPARA,PPP2R2B,CEP41,PROX1,PTH2R,EVA1B,FRMD1,DOCK5,SALL1,ASIC4,SDC2,SLC1A7,PKNOX2,SULF1,ATP11A,TBCEL,TCF4,THRA,ICAM5,APOL6,TNS1,TPM2,RHBG
Drug	4301_UP	Betonicine [515-25-3]; Up 200; 25.2uM; PC3; HT_HG-U133A	Broad Institute CMAP Up	5.429e-08	0.003086	1.799e-06	2.074e-05	71	198	AADAC,PKP4,AQP4,ARVCF,PTCH2,RNGTT,NRP2,PER2,CLDN8,SLC24A1,COL16A1,RIN1,CTNND2,CYP3A5,DNMT3A,TSC22D3,EGR1,MBNL2,MRNIP,EPRS,FGF12,GPNMB,AGAP2,FOXD2,SORBS1,TBR1,PDE10A,GPR17,HIST1H1E,KLF12,HIVEP2,INPP4A,IRF4,JUN,KCNG1,KIF5A,CD200,HIPK2,ADAM22,PAM,PDE4D,CAMKV,POU6F1,PRKG1,TMPRSS15,RIF1,FRMD1,CCL5,FRAS1,SFSWAP,COBLL1,DZIP1,DOK4,SLC18A2,SPAM1,NPAS3,HIC2,COBL,TBXT,TADA2A,TCF4,TEAD1,MLYCD,PHF3,TMPO,SPIDR,EBF2,FLRT2,ZFPL1,EPM2A,CUBN
Drug	664_UP	cis-4,7,10,13,16,19-Docosahexaenoic acid ethyl ester; Up 200; 100uM; PC3; HG-U133A	Broad Institute CMAP Up	5.429e-08	0.003086	1.799e-06	2.074e-05	71	198	ACAN,PDXK,ATP1B2,BICD1,NRP1,KLF5,WASL,SOCS3,SERPINH1,CCNT2,CHRNA2,RAB28,NRXN1,PLK3,PGS1,KLF6,DELE1,DCN,DPP4,RASSF4,SPEG,EVPL,TAOK3,DLC1,GNA12,BRF1,AKAP13,TMC6,HOXC4,HTR1F,KCNS1,AMIGO2,LBR,LETM1,MAP4,MYL4,CDK17,ATAD2B,PACSIN1,PPM1B,PPP1CB,PRKCI,MAPK3,PTGER2,RAP1GAP,SLC25A36,TRIM62,LIN7C,SGTA,SLC1A3,KIFAP3,SLC7A1,SMARCA2,SMARCC1,UNC5B,ZC4H2,STX3,FAF2,SIK2,PDS5A,MAP3K7,BICD2,TCF7L2,ZEB1,TPMT,SLC7A11,VEGFA,ZFP36,RASSF7,ADAMTS12,PTP4A2
Drug	6812_UP	Atropine-N-oxide hydrochloride [4574-60-1]; Up 200; 11.8uM; MCF7; HT_HG-U133A	Broad Institute CMAP Up	5.429e-08	0.003086	1.799e-06	2.074e-05	71	198	ASIC1,AKT2,SOCS1,TNKS,BCAT1,LIN7A,NRP1,DAGLA,CALD1,CAMK2B,RUNX1,CD34,SLC24A1,CDH2,CDH12,CREBZF,COL5A1,MAPK14,PDE4DIP,CTNNA1,RIMS3,DCT,PTBP3,EDN3,HIVEP3,EPHB3,SPRY2,NCALD,ETV6,ACSL4,SPON1,FGD1,CAMSAP1,FYN,B4GALT1,RND1,OGFR,GRB7,NXPH4,HNMT,PAPPA2,HSPG2,IGFBP5,IL1B,INPP4A,ITPR1,LRP2,MC5R,NFATC3,PCDH1,PCK1,EMID1,DLGAP4,VPS50,ST3GAL4,DOK4,SLC15A1,SOS2,KDM6B,STAT6,ATP11A,SMG6,TBX5,TGFB2,THBS1,TLE2,BRD4,DAAM2,TNFAIP1,SLC17A7,ADAM12
Drug	2173_UP	Promazine hydrochloride [53-60-1]; Up 200; 12.4uM; HL60; HT_HG-U133A	Broad Institute CMAP Up	5.429e-08	0.003086	1.799e-06	2.074e-05	71	198	ALPI,HAMP,PRDM1,RUNX1,SLC13A2,USP2,KCNAB3,CHM,COL1A1,COL10A1,SPTLC2,RIBC2,CYP27A1,DYRK1A,AP1M2,SEZ6L2,MBNL2,EGR4,RBM5,VPS13B,STX2,ZNF219,ZBTB7A,FLT1,MXD4,CAMKK2,NES,NR6A1,B4GALT1,MMP24,GLI3,FERMT2,GPC1,OGFR,ONECUT1,HOXB9,INHBA,INPP4A,ITGB3,MAP1A,MAP4,CD200,MYH11,MYO9B,CNTN5,NOVA2,POU2F2,POU6F1,PPARA,CEP41,FAM120C,PID1,RGS12,ZFHX4,SVEP1,ESRP2,UBTD1,SGCD,DLGAP4,CPEB3,ZNF407,SLC8A2,IQSEC2,CLSTN2,MED13L,ZFPM2,SLC17A7,KCNAB1,ENTPD7,PAK5,PHTF2
Drug	3386_UP	Propofol [2078-54-8]; Up 200; 22.4uM; MCF7; HT_HG-U133A	Broad Institute CMAP Up	5.506e-08	0.00313	1.82e-06	2.098e-05	68	187	ABCA1,CILP,ITGA8,ARVCF,SOCS1,ATF3,IRS2,FGF18,CAMK2B,RUNX1,CD83,CREBZF,TMEM59L,ABCC2,PLK3,KLF6,COX6A2,IER2,MAPK14,DEF6,DDIT3,MRC2,DLX2,TSC22D3,DUSP1,EGR1,MBNL2,EGR4,KLF2,NOD1,FGFR3,SEMA6B,FOSB,GM2A,GRB10,GRIK5,NR3C1,BAZ2A,NR4A1,HOXA1,HOXB5,NDST1,IL1B,JUN,KCNB1,LLGL1,LSP1,NEFM,NFATC1,CNTN5,NPTX2,PFKFB2,DDIT4,VSX1,ZNF407,ABCG4,SYT11,POPDC3,TBX5,TPMT,SLC7A11,UBE3A,VEGFA,ERO1B,ZFP36,SLAMF8,NR4A3,NUAK2
Drug	2393_UP	Prednisolone [50-24-8]; Up 200; 11uM; HL60; HT_HG-U133A	Broad Institute CMAP Up	5.945e-08	0.00338	1.954e-06	2.252e-05	69	191	ACTN2,ADORA3,TPST1,APP,SOCS1,NRP2,ANGEL2,CLDN8,CD2,SLIT2,METTL7A,IL27RA,COL1A1,SPTLC2,MAPK14,CTNNA1,RIPOR2,DGKA,MAFB,TSC22D3,DUSP1,CNNM4,FOXG1,FLT3,MXD4,KHDRBS3,INPP5K,GLG1,ATXN2L,HGF,HOXA9,AGFG1,JAK2,KHK,AMIGO2,LTBP3,MYO1B,NCAM1,NPPA,PAPPA,PBX1,PDE3B,PLCB2,SLC25A23,DDIT4,RGS1,RGS3,TRIM62,CCL20,SDC2,ZNF407,ARMC9,SLC20A2,PRDM16,SOS2,ZSWIM8,KDM4C,SIPA1L3,TMBIM1,PLCL2,TBXT,PDLIM2,JADE2,CRTC1,TGFBR2,PARD3,TRPS1,FLRT2,ZBTB16
Drug	6479_UP	Ethynodiol diacetate [297-76-7]; Up 200; 10.4uM; MCF7; HT_HG-U133A	Broad Institute CMAP Up	5.945e-08	0.00338	1.954e-06	2.252e-05	69	191	SLC24A3,ADCY6,SMARCA5,APC,PPFIA3,APP,ANGEL2,DOK2,CD44,DGKI,COL1A1,WHRN,COL10A1,COMT,MICAL2,SLC23A2,EIF4G2,SPRY2,SPTBN5,ACSL4,FGD1,HEMK1,FOSL2,MXD4,GABRB2,MMP24,PIGO,GPR1,CADM4,JAK2,KCNMA1,PACRG,MBNL1,CLIC5,MYT1,NEDD9,CSNK1G1,PALM,PAX2,PAX5,PDE3B,GAR1,PITX1,ETAA1,POMT2,PRKAR2A,PRKD1,PPP1R37,CSPP1,SDC2,CXCL12,ZNF407,SLC6A6,SOS1,SVIL,ARHGEF9,SMG6,TGFBR3,THBS1,APOL6,POFUT1,VEGFA,VIPR1,SLC2A9,WIPF1,IFIT5,ARNTL2,NAV2,CEMIP
Drug	6461_UP	Clioquinol [130-26-7]; Up 200; 13uM; MCF7; HT_HG-U133A	Broad Institute CMAP Up	5.945e-08	0.00338	1.954e-06	2.252e-05	69	191	SLC24A3,NDRG2,AMPD3,ADGRB3,PER2,ZFP36L2,CHRNA6,DOK2,RUNX1T1,CD4,SLC16A3,CD44,STK17B,TPSG1,CNGB1,COL8A1,CSPG4,SETBP1,CTNNA1,ULK2,ZNF536,PDE11A,DPYS,TNK2,EMX1,FBN2,FGD1,FOXG1,HDAC7,GAB1,GCGR,GHRHR,FFAR2,HLF,HOXB3,INHBA,KCNH2,KNG1,MC5R,CLIC5,NPR1,PAX3,PCDH8,PDE4C,PDGFB,PITX1,PLD1,POMT2,EFEMP2,POU4F2,PRKAR2A,PPP1R37,ZMAT4,SEMA6D,SCN2B,SEMA3F,SFTPD,SMPD2,SOS1,ZNF423,ZZEF1,PLCL2,PLCB1,WSCD1,APOL6,POFUT1,UBA7,VIPR1,GLRA3
Drug	4614_UP	Colchicine [64-86-8]; Up 200; 10uM; PC3; HT_HG-U133A	Broad Institute CMAP Up	5.945e-08	0.00338	1.954e-06	2.252e-05	69	191	ACTN2,EPX,MRTFA,RERE,CACNA1G,CACNB2,CACNG1,RUNX1,FOXN3,COL2A1,NRG2,AKAP12,RDH8,CYP17A1,DRP2,DUSP1,ABCC9,SIDT2,CALCRL,NR2F6,ESRRG,FLT4,SORBS1,PPARGC1B,SND1,B3GAT1,DOT1L,FERMT2,GNRH1,HOXC4,HOXD3,CCN1,JUN,KCNH1,NEFM,NF2,CNTN5,PCDH1,PDGFA,PDGFB,CCDC106,C1orf116,PTGS2,RAG2,ATAD5,EMID1,BICC1,SGCD,AAK1,TBC1D22B,NLGN1,SAMD4A,ZNF423,RAP1GAP2,CUL9,HIC2,ELOVL4,STRN,PHLDB1,JADE2,TGFB2,DAAM2,TRIO,TSSK2,TUFT1,UBE3A,WNT7A,NAV3,ENTPD7
Drug	3574_UP	Piperacetazine [3819-00-9]; Up 200; 9.8uM; MCF7; HT_HG-U133A	Broad Institute CMAP Up	5.945e-08	0.00338	1.954e-06	2.252e-05	69	191	CAMK1,KLF7,CDK13,IRS2,TNFSF10,ADGRB3,BCKDHB,ZFP36L2,CACNA1D,MGAM,CALCR,CASR,RHBDD3,QKI,HOMER3,CNTFR,STXBP5L,COX6A2,RGS6,ZNF516,PDE4DIP,RIPOR2,AKT3,LHX6,HIPK3,SPEG,F2R,NOD1,KIAA1109,PHF7,CELF2,CYTH4,GABRR2,TMEM8B,BBS9,PIGO,OGFR,NR4A1,INSIG1,IRF4,KCNJ13,KCNS1,LECT2,LLGL1,MC5R,ADAM22,MVK,FURIN,PTPRM,ZMAT4,S100B,ASIC4,SDC2,AAK1,CPEB3,SLC2A1,SLC7A1,PRDM16,IQSEC2,RFTN1,PLCB1,WSCD1,TMPRSS2,POFUT1,DAPK2,SLC7A11,VDR,ALMS1,RHBG
Drug	3771_UP	Lanatoside C [17575-22-3]; Up 200; 4uM; PC3; HT_HG-U133A	Broad Institute CMAP Up	6.15e-08	0.003496	2.017e-06	2.325e-05	61	162	ABL2,AQP3,SOCS1,ATF3,IRS2,TNFSF9,BCL6,FGF18,BMP2,TSC22D1,RUNX1,STK17B,CD83,KLF4,CLU,SLC4A7,TIPARP,CD55,NUP58,TSC22D2,DDIT3,CLEC4E,MAFB,DLX2,CRISPLD2,DUSP1,EFNB2,EGR1,ARID5B,BAIAP2,FOSB,FOSL2,KHDRBS1,NFAT5,AFF4,KDM5B,RND1,GRB7,NR4A1,ID4,CCN1,INSIG1,JUN,MCL1,GPR87,NEDD9,NPTX1,NPTX2,DDR2,PTGS2,SNAI1,HIC2,FRMD4B,STX3,IKZF5,CRTAM,TUFT1,ZFP36,SLC30A1,PELI1,NUAK2
Drug	6065_UP	Suxibuzone [27470-51-5]; Up 200; 9.2uM; MCF7; HT_HG-U133A	Broad Institute CMAP Up	6.391e-08	0.003633	2.072e-06	2.389e-05	70	195	GJD2,ACAN,MRTFA,ARHGDIG,PLA2G4C,UNC5C,C3,CACNA1H,CDH2,CDO1,CLCN6,COL5A2,COX6A2,ZNF516,PHF14,RIPOR2,TBKBP1,DGKQ,SLC23A2,CAMSAP1,ZBTB18,FOXI1,PHF7,C1QL1,EHD1,GRIK5,ADAMTS5,NR3C1,GRM7,GSK3A,PRAF2,CA5B,ATXN2L,HOXA1,HRH2,PAPPA2,HTR1F,IGFBP5,IL2RB,CXCR2,ITPR1,KCNB1,KCNJ13,LECT2,LMO7,MEF2C,MMP16,MYL4,NF2,PDE4D,PACSIN1,PPP5C,VPS13C,RGS12,SATB1,PKNOX2,ZFP64,SV2C,LIMCH1,RIMS1,SNTA1,MON2,TNIK,EPB41L3,GGA3,TLE2,HEY2,SPIDR,ZFPL1,SLC14A2
Drug	4015_UP	Trihexyphenidyl-D,L Hydrochloride [58947-95-8]; Up 200; 11.8uM; PC3; HT_HG-U133A	Broad Institute CMAP Up	6.391e-08	0.003633	2.072e-06	2.389e-05	70	195	ADCY6,ADCYAP1,HEG1,ACAN,PKP4,BCAS1,PPFIA3,AQP3,AQP4,RNGTT,PHOX2B,CHRNA6,CALD1,RUNX1,CD4,CDC42,RRAGD,CNTFR,AKAP7,KLF6,ATRNL1,HDAC9,WSB1,DDIT3,PTBP3,AKT3,ATP8A1,FGFR1,SND1,GAB1,KIF1C,HBS1L,GALNS,NEU3,CXCL2,TMC6,INPP4A,LLGL1,LOXL2,SMAD4,MYO1B,NCAM1,NFATC3,NPTX1,PDE4D,PDGFA,PIK3CB,PLCG1,DDIT4,PRF1,PRKCA,DNAJC3,LRRC2,PTGS2,PTPRN2,RPS14,CCL21,MRAS,VPS50,FAAP100,SLC2A1,SLC4A1,PCNX1,STRN,TGFB2,TRIO,RABGAP1,CADM1,DPF3,JPH3
Drug	2861_UP	Piracetam [7491-74-9]; Up 200; 28.2uM; MCF7; HT_HG-U133A	Broad Institute CMAP Up	6.391e-08	0.003633	2.072e-06	2.389e-05	70	195	ASIC1,ADORA3,ALCAM,BAHCC1,APAF1,PPFIA3,WDR19,TNFRSF6B,BGN,CALCR,CAMK2A,RUNX1,CD22,CDH6,TBC1D22A,CIZ1,COMT,CSF2RB,PLEKHG3,FAM53B,TBKBP1,CNIH3,CLEC4E,DUSP6,PTPRU,HIVEP3,DAZAP1,ADGRG2,NCALD,COPZ2,SPON2,FOXG1,FOSL2,VAMP5,GRIK5,GSK3A,BRF1,KLF8,BACH2,NR4A1,HOXA10,IRF4,KIF5A,SPRED2,MAX,MMP15,MYO9B,NPR1,NPTX1,YPEL1,PLCB3,SMOX,CCDC57,PTGER2,CDKAL1,RIPOR1,RARA,RORC,EMID1,SDC2,RASA3,SLC6A6,CLSTN2,ZCCHC14,SMG6,ARHGEF12,TFAP2A,TLE2,CABIN1,VLDLR
Drug	3816_UP	Lithocholic acid [434-13-9]; Up 200; 10.6uM; PC3; HT_HG-U133A	Broad Institute CMAP Up	6.391e-08	0.003633	2.072e-06	2.389e-05	70	195	ACOX3,SLC12A5,ADPRH,OSBPL7,AKT2,BCAS1,ARHGDIG,SCUBE2,PDE5A,C7,CACNA1A,SEMA5A,DOK2,RUNX1,USP2,CD4,SLC24A1,CDO1,TSPOAP1,B4GALT6,CREBZF,HAND1,TPSG1,AKAP6,COL10A1,COL15A1,CSF1R,RIPOR2,CYP24A1,MBNL2,EPAS1,PCDH12,PEX5L,FBXO40,CA5B,HTR1F,HTR5A,CFI,IRF4,KCNMA1,LAMA2,KITLG,NPTX1,NPTX2,PAX7,GDAP1,PLD1,POU2F2,CCDC57,PTGER4,ULK4,ATP13A3,PRPH2,EHMT1,EMID1,SOCS7,SLC2A3,SLC8A2,SLC9A3,SLC18A2,SLC19A1,PNPLA3,NPAS3,HIC2,SULF1,DOCK9,TGFB2,CADM1,KCNAB1,PHTF2
Drug	3452_UP	Methacholine chloride [62-51-1]; Up 200; 20.4uM; MCF7; HT_HG-U133A	Broad Institute CMAP Up	6.391e-08	0.003633	2.072e-06	2.389e-05	70	195	JAG1,GAS7,ARHGDIG,SOCS1,ATP2B4,ATP6V0A1,ZFP36L2,CASP8,CD40,SLC24A1,TBC1D22A,METTL7A,AKAP7,WHRN,SPTLC2,CRIP1,ATRNL1,WSB1,RIPOR2,NXPE3,DNMT3A,DUSP6,VPS13B,NCALD,F2R,FGD1,FGFR1,BAIAP2,NCOA2,NFAT5,GABRB2,GAS6,EHD1,FILIP1L,ZNF428,IGFBP5,IGFBP6,KCNH2,LHX1,MEF2C,MAP3K3,TRIB2,NF2,NFIB,NRF1,PAX5,PDE2A,DDX54,PLXNB1,PACSIN1,PRKCE,PTK7,RNF31,RFNG,DCAKD,TSPAN31,ZNF652,ST3GAL2,FASTKD2,PLEKHA6,TENM3,SLC22A4,STK38L,SAMD4A,NPAS3,COBL,CRTC1,TGFB2,TNFAIP2,UTRN
Drug	3828_UP	Flunisolide [3385-03-3]; Up 200; 9.2uM; MCF7; HT_HG-U133A	Broad Institute CMAP Up	6.391e-08	0.003633	2.072e-06	2.389e-05	70	195	NDRG2,ADCY2,HEG1,ACAN,BCL6,MTMR3,CAMK2B,SLC16A3,CD53,RCC1,TPSG1,SULT4A1,PLK3,CNTN1,COL1A1,COL8A2,CD207,MAFB,DYRK1A,MEGF9,RBM5,STX2,ESR2,NPM3,HEMK1,FGFR3,CAMSAP1,KIF1C,NR6A1,FGL2,C1QL1,CBX2,HGF,HLF,U2AF2,HTR1F,IL1B,IL2RB,LLGL1,LOXL2,PACRG,MAN1A1,MGAT5,KITLG,MMP16,MST1R,NUMA1,PAPPA,PLCG1,TMPRSS15,FAM120C,PID1,KCNIP1,FRAS1,CPEB3,SLC7A1,RBM34,NPAS3,POPDC3,TBCEL,TBX5,PHF3,TRIO,COL14A1,VAV2,VCL,VEGFA,NPHP4,EPM2A,KAT6A
Drug	7135_UP	Canrenoic acid potassium salt [2181-04-6]; Up 200; 10uM; PC3; HT_HG-U133A	Broad Institute CMAP Up	6.391e-08	0.003633	2.072e-06	2.389e-05	70	195	KIDINS220,RECK,AMPD3,PPFIA3,APP,WDR19,PTBP2,RUNX3,SYNGR1,CD40,CDH7,CACNA2D2,LHX2,METTL7A,RIN1,CSPG4,N4BP1,SLC36A1,PDE11A,DUSP1,TSPAN1,AASS,ELF4,EMX1,VPS13B,OLFM1,FGFR1,BAIAP2,AFF2,FOSL2,HDAC7,TMEM8B,PAPOLA,GPC1,GPR17,AFAP1,FILIP1L,PDAP1,HMBS,SYNPO,TNC,INPP4A,KIF5C,LMO7,SPRED2,MEF2C,MYL4,NF2,ORC4,PCDH9,KCTD15,ELOVL6,PTPN12,TMEM231,RAB2A,SH3TC2,GSTCD,TMC7,ST3GAL4,SLC6A8,SPTBN1,SYT1,JADE2,DNAH7,MLYCD,TLE2,TNS1,WNT7A,TRIM25,RAB25
Drug	4003_UP	Tolazamide [1156-19-0]; Up 200; 12.8uM; PC3; HT_HG-U133A	Broad Institute CMAP Up	6.391e-08	0.003633	2.072e-06	2.389e-05	70	195	AADAC,ADARB1,HEG1,PKP4,PIK3R3,BCAS1,BMP2,PER2,CHRNA6,CASP8,RUNX1,CBFA2T2,RASSF9,CDC42,SLC16A7,CDH6,KLF4,CHRM5,GOSR2,CNTNAP2,DGKA,ZMIZ2,DNMT3A,PTBP3,DUSP1,PTPRU,HIPK3,EGR1,MYO15A,HEMK1,FHIT,CELF2,KIF1C,GFRA1,TSPAN9,GPM6A,GSK3A,NXPH4,IL1B,SMAD4,MAP1B,MEF2C,NPTX1,PCDH7,PDE2A,PDGFA,PDGFRA,PLCD1,POU1F1,PRKAR1B,PRKG1,LRRC2,PTGS2,PTPRF,RAD51D,RARRES3,RNF31,CSRNP3,COBLL1,AAK1,TBC1D22B,SLC2A1,SOS2,ZHX3,PHLDB1,KAZN,TGFB2,THRB,TNS1,ZFPL1
Drug	2504_UP	Skimmianine [83-95-4]; Up 200; 15.4uM; HL60; HT_HG-U133A	Broad Institute CMAP Up	6.391e-08	0.003633	2.072e-06	2.389e-05	70	195	ABL2,ADCY2,ALK,SEMA7A,EPB41L5,ATP1A3,GALR2,CHRNA6,CACNG1,CALCR,CALD1,CCKAR,CBFA2T2,CDH6,DLGAP1,ABCG2,OSR2,NCOR2,RGS6,DGKQ,IL1RAPL2,ZMIZ2,HS3ST2,PDE11A,EDN3,AASS,EMX1,FBN1,DLC1,GULP1,SORBS1,PEX5L,LBX1,GLI2,GPR1,GRIA4,BRF1,POU6F2,HOXC4,ID4,CCN1,INS,KCNJ3,KCNJ4,MARCKS,MAG,MSX2,MYO6,NFATC1,NPR1,PRKN,ABCB1,TMPRSS15,RHO,KCNIP2,SLC6A1,SHANK2,SOX2,SOX11,SLC28A3,CLSTN2,PLCB1,TBX1,TECTA,TFAP2B,PRMT8,FAM155A,VCL,ZIC3,ZBTB16
Drug	3843_UP	Flecainide acetate [54143-56-5]; Up 200; 8.4uM; MCF7; HT_HG-U133A	Broad Institute CMAP Up	6.391e-08	0.003633	2.072e-06	2.389e-05	70	195	AADAC,ASIC1,NDRG2,SPTBN4,BCL6,BICD1,KLF5,WASL,CAMK2B,CCNT1,SLC16A3,CD34,CDH2,LHX2,TMEM59L,COL1A1,WHRN,CRY2,TRAF4,MAPK14,TANC2,RIMS3,TSC22D3,DUSP1,HUWE1,RBM5,SPEG,ATP8A1,HEMK1,TAB1,CAMKK2,NEU3,NR6A1,C1QL1,POLL,GPD2,GRIK5,GRIN1,GSN,HTR4,ID4,JAK3,KNG1,MAOB,BCL11A,KITLG,STXBP6,CEP112,NFIB,NUMA1,PNOC,ROBO4,PPARA,CCDC57,PPP1R37,CLIP4,FOXJ3,RPH3A,TRAK1,MON2,ZC3H13,HIC2,ATP11A,JADE2,THBS1,PHF3,CES3,DAAM2,ZFPL1,KMT2D
Drug	2517_UP	Cephalothin sodium salt [58-71-9]; Up 200; 9.6uM; HL60; HT_HG-U133A	Broad Institute CMAP Up	6.391e-08	0.003633	2.072e-06	2.389e-05	70	195	ADCY6,JAG1,SEMA6A,ANGPT2,PPFIA2,B3GALT1,ADGRB2,BFSP1,CACNA1G,CAMK2B,RUNX2,RUNX1,PAPSS2,COL5A1,COL11A1,GABBR2,HAPLN1,CNTNAP2,MTSS1,BRINP1,DCN,PPP1R26,ELK3,EMX1,EPB41,SPTBN5,GPC4,FGFR2,FLT1,AFF2,GAB1,TJP3,TOX3,GNAL,GPR1,GRB7,CADM4,HOXA2,HOXB3,KCND3,LAMA2,LAMB2,LLGL1,MB,MEF2C,MMP19,CD200,MYO1B,MYL4,NEFM,PACSIN3,PLCG1,PTGER1,VPS53,UBTD1,SEC14L1,CHRNA9,CNKSR2,SLC6A2,LIMCH1,SNAP25,SPAM1,SSTR2,TCF7L2,CRTC1,TFAP2A,NKX2-1,TPMT,COL14A1,JPH3
Drug	4971_UP	Chicago sky blue 6B [2610-05-1]; Up 200; 4uM; MCF7; HT_HG-U133A	Broad Institute CMAP Up	6.391e-08	0.003633	2.072e-06	2.389e-05	70	195	NDRG2,PPFIA3,BAX,BMP4,CACNB2,CCKBR,PDLIM7,RCC1,CLCN6,CMKLR1,HOMER3,CNTN1,WHRN,SPTLC2,MAPK14,WSB1,RIMS3,ARHGEF17,AKT3,SIDT2,MEGF9,RBM5,CNKSR1,CAMSAP1,ARAP1,AGAP2,FN1,PDE10A,RND1,PAPOLA,GLG1,EHD1,FFAR2,AKAP13,IDS,CD82,KCNH2,VWA5A,LRP6,MEF2C,FURIN,PDGFA,PLEC,NECAB2,POU2F2,PPP5C,PRF1,SEMA4C,ZFHX4,SVEP1,SDC2,SEMA3F,SMARCA2,PCNX1,SAMD4A,SOS2,MON2,ZNF609,HECW1,POPDC3,KAZN,WSCD1,SLC9A8,TCF7L2,CES3,TMPRSS2,CDC42EP4,TRIO,ZBTB14,PNPLA2
Drug	5911_UP	valinomycin; Up 200; 0.1uM; PC3; HT_HG-U133A	Broad Institute CMAP Up	6.47e-08	0.003678	2.097e-06	2.417e-05	67	184	AHR,SLC43A1,STC2,ASNS,ATF3,BCL6,BMP2,KLF5,SEMA5A,ARHGEF2,CEBPB,CEBPG,KLF4,MICAL2,DDIT3,DLX2,FAM129A,TSC22D3,ECM2,ETS1,ZBTB7A,AIG1,FGFR1,FOSL2,FYN,TJP3,OGFR,CXCL2,GSK3A,NUDT6,ID4,INHBA,KCNG1,AMIGO2,MEF2D,NFATC3,NFIL3,NPTX1,NRF1,PCDH1,PDE4D,CCDC106,SMOX,C1orf116,DDIT4,PTGS2,RAB2A,MOCOS,DENND2D,FRMD1,S100P,ZNF407,FOXJ3,SLC1A5,SLC7A1,TENM3,SLC19A1,PLCH1,FRMD4B,MLC1,TADA2A,KLHL4,CHST8,KDM7A,SSBP2,SLC7A11,SLC7A5
Drug	7308_UP	Ethosuximide [77-67-8]; Up 200; 28.4uM; PC3; HT_HG-U133A	Broad Institute CMAP Up	6.84e-08	0.003889	2.131e-06	2.456e-05	71	199	DPF1,MRTFA,SUPT3H,ENC1,ARHGAP6,BGN,BICD1,DAGLA,CBFA2T2,SYNGR1,SLC16A7,CDH6,RCC1,SOCS6,TBC1D22A,QKI,COL5A1,CRY2,CTNND2,HDAC9,TSC22D2,DPYSL3,EDIL3,ZNF219,ERF,ESRRG,ETV6,ZBTB7A,FN1,GATA3,CA5B,ATXN2L,KRAS,C2orf68,LIMK2,MYL4,MYO6,NFIB,NPAS1,OVGP1,PAK1,PIK3CB,KCTD15,PLXNA2,ARL15,PRKAR2A,TBC1D8B,ACSS3,LRRK1,CLIP4,CSPP1,ATAD5,FRMD1,BICC1,AAK1,PLEKHA6,SMARCA2,WDFY3,TXLNG,ZHX3,SIPA1L3,STC1,TADA2A,TBCEL,TBX2,CRTC1,SLC7A11,WNT3,NABP1,TUSC3,MLLT10
Drug	5094_UP	Oxolinic acid [14698-29-4]; Up 200; 15.4uM; PC3; HT_HG-U133A	Broad Institute CMAP Up	6.84e-08	0.003889	2.131e-06	2.456e-05	71	199	ACTA1,NDRG2,ADCY1,SLC12A5,FZD1,HEG1,EPB41L5,ZFHX3,NRP2,PHOX2B,MBD2,DAGLA,CHRNA6,SEMA5A,RUNX1,FOXN3,TMEM59L,GABBR2,CTNND2,RIBC2,DGKA,ZMIZ2,HIPK3,AASS,SPON1,FGFR1,FGFR2,SORBS1,PDE10A,GPC3,GPR1,GRIK5,GRM4,BACH2,TMC6,HRH2,IGF1R,TJAP1,IL2RB,CXCR2,LMO7,LOX,SPRED2,MYO9B,PCOLCE,PDE4D,PDGFA,PACSIN3,PLEK,PRKX,TBC1D8B,PTPRN2,TMEM231,HERC6,FAT4,NID2,CPEB3,ST6GAL1,RABL6,KDM4C,TTLL5,LMO3,KDM6B,STRN,TBX5,TMEM121,COL18A1,TP73,VCL,FAM13C,ST7
Drug	2287_UP	Mafenide hydrochloride [138-37-4]; Up 200; 18uM; MCF7; HT_HG-U133A	Broad Institute CMAP Up	6.84e-08	0.003889	2.131e-06	2.456e-05	71	199	MRTFA,AMPD3,CDC42BPA,AQP3,MARK4,PER2,MTMR3,CALCR,RUNX1,CD53,CNN1,COL1A1,HAPLN1,N4BP1,DCN,SRGAP3,STX2,PCDH12,F2RL2,ZBTB7A,NOD1,OLFM1,HEMK1,ZBTB18,SRRT,CELF2,NFAT5,NR6A1,TSPAN9,MAN1A2,GLS,GRB10,NR3C1,GRM8,CDC42EP1,AFAP1,HIST1H1E,HLF,HOXA10,AGFG1,LRP2,MAOB,MAP1A,MAP2,MAP4,MEF2C,HIPK2,ADAM22,MTHFR,NCAM1,PLD1,PRKCA,PROX1,TMPRSS15,PTPRA,STEAP4,VSX1,SDC2,AAK1,CCDC88A,ATG2A,WSCD1,TCF4,TBX3,CRTC1,TFAP2A,PHF3,POFUT1,TNNT2,FLRT2,RHBG
Drug	6690_UP	Flucytosine [2022-85-7]; Up 200; 31uM; PC3; HT_HG-U133A	Broad Institute CMAP Up	6.84e-08	0.003889	2.131e-06	2.456e-05	71	199	ACOX3,HEG1,APAF1,APOD,ARVCF,ASTN1,BGN,NRP2,KSR1,ZFP36L2,LDLRAD4,CHRNA6,CACNG1,CANX,CASR,RUNX1,SLC16A5,CD74,SLC24A1,MAGI1,CHN2,CREBZF,CISH,CIZ1,GABBR2,CSF1R,MICAL2,NOS1AP,PDE11A,HIPK3,SEMA3D,SIDT2,EFNA5,EGR1,MBNL2,RAPGEFL1,EPHA5,ESR2,ESRRG,ETS1,FOSL2,GM2A,GNRH1,GRM4,GRM7,GRM8,ATXN2L,IDS,MMP14,MTAP,MTHFR,NF2,PDGFRB,GPR85,C17orf53,ROBO4,POU2F2,PRKCA,PRKCB,PRKX,ABHD8,BICC1,PKNOX2,SLC7A1,SOS2,SOX3,ARHGEF9,TMPRSS2,TRPC5,COL21A1,FAM13C
Drug	7202_UP	Glibenclamide [10238-21-8]; Up 200; 8uM; MCF7; HT_HG-U133A	Broad Institute CMAP Up	6.84e-08	0.003889	2.131e-06	2.456e-05	71	199	ADD1,KIDINS220,ALK,SPTBN4,PLA2G4C,ARVCF,MARK4,CADM3,TNFRSF6B,LIN7A,KSR1,LDLRAD4,RUNX1,CBFA2T2,CD40,ARHGEF2,NCR2,MGAT4C,METTL7A,CNTFR,COL8A2,NCOR2,PPM1F,CNTNAP2,FAM53B,NOS1AP,DCAF1,TM9SF4,ZMIZ2,HS3ST2,MVP,DPYS,EN2,CTDSPL,ZBTB7A,KIAA1109,FGFR3,FGFR2,SND1,GNG13,BBS9,PARD6B,EHD1,GM2A,HPGD,HTR1D,HTR7,IGFBP3,IGFBP5,CD82,KCNH2,MAP4,TPCN1,DENND5B,PDE6A,PRKAR1B,PRKCA,PTPRA,KDM8,DLGAP4,SLC1A7,KDM4C,SRC,SRF,ZCCHC14,PHLDB1,CHST8,THRA,THRB,RABGAP1,BCL11B
Drug	2744_UP	Dipivefrin hydrochloride [64019-93-8]; Up 200; 10.4uM; MCF7; HT_HG-U133A	Broad Institute CMAP Up	6.84e-08	0.003889	2.131e-06	2.456e-05	71	199	NDRG2,MICAL3,SEMA6A,ALCAM,APP,ARVCF,ZFP36L2,CALCR,RUNX1,CDC42,STK17B,LHX2,RRAGD,FADS2,NCR2,COL5A2,PPM1F,N4BP1,ZNF804A,MAGI2,SGSM2,KBTBD11,MVP,HIVEP3,TNK2,EPHB3,COPZ2,SPON2,TBR1,RBMS3,GLS,OGFR,KLF12,SLC29A2,HOXA1,HOXC4,IL1B,KCNH2,KHK,LMO2,MAP1A,MMP14,HIPK2,MVK,MYL4,NF2,OVGP1,PCDH1,SMOX,POU2F2,PRKCA,PTGER2,PTGER3,NECTIN1,ZDHHC14,RGS12,VPS13D,EMID1,TMEM254,FBXO11,SHANK2,CXXC4,PLCH1,CLSTN2,KAZN,DOCK9,THRB,VEGFA,KCNAB1,KAT6A,CEMIP
Drug	4132_UP	Sisomicin sulfate [53179-09-2]; Up 200; 2.8uM; MCF7; HT_HG-U133A	Broad Institute CMAP Up	6.84e-08	0.003889	2.131e-06	2.456e-05	71	199	SYT13,SUPT3H,SLC43A1,AQP4,ARVCF,DLK2,NRP2,CHRNA6,CASR,CBFA2T2,CD40,NTN1,COL1A1,COMT,CRY2,CSF1R,CYP3A5,CLEC4E,ZMIZ2,DPYS,DYRK1A,SPEG,SEMA3A,AFF4,CYTH4,FBXO40,PDE10A,TSPAN9,GHRHR,RBMS3,GNRH2,GPR22,GRIK1,ATXN2L,KLF12,CADM4,BACH2,HOXB5,ITGB3,JAK2,KCNJ13,LLGL1,MAP1B,ADAM22,NTF3,PAPPA,PCDH7,GPR85,C17orf53,ETAA1,PLEK,CEP41,PRKAR1B,PTCH1,NECTIN1,BICC1,SEMA3F,LAMB4,DLGAP4,ST3GAL4,SLC1A3,PCNX1,SOX12,ZC3H13,SSTR2,PHLDB1,TBX5,TCF7,TFAP2B,THBS1,BRD4
Drug	3476_UP	Clidinium bromide [3485-62-9]; Up 200; 9.2uM; MCF7; HT_HG-U133A	Broad Institute CMAP Up	6.84e-08	0.003889	2.131e-06	2.456e-05	71	199	SYN3,SLC24A3,USP36,ARAF,MARK4,RERE,BICD1,LRRFIP1,VAPB,PDLIM7,FOXN3,CPM,GTPBP1,CSF1R,N4BP1,MAML1,ARHGEF17,TLK1,ZMIZ2,DIAPH1,MFN2,CELSR3,COPZ2,FGFR1,CENPI,PRAF2,CA5B,HTR1F,ITGB3,KHK,C2orf68,LPP,SMAD5,MAP4,MYO1D,NF2,PITX1,PLCG1,PRKAR1B,DNAJC3,PTPRS,RAB27B,GALNT14,RFNG,RGS12,KDM8,CPPED1,EMID1,FRMD1,CHRNA9,CEP290,VPS50,SIAH1,DOK4,SMARCC1,ZHX3,ZNF609,SPTBN1,ZZEF1,RHOBTB2,KAZN,ARHGEF12,TGFB2,POFUT1,TYRP1,WNT3,IFIT5,CLDN15,ALMS1,RHBG,KAT6A
Drug	4612_UP	Capsaicin [404-86-4]; Up 200; 13uM; PC3; HT_HG-U133A	Broad Institute CMAP Up	6.84e-08	0.003889	2.131e-06	2.456e-05	71	199	JAG1,SEMA7A,CACNA1G,CHRNA6,DYRK1B,METTL7A,COL5A1,ZNF516,PDE4DIP,CTNND2,WSB1,TBKBP1,CYP3A5,CYP17A1,REC8,DRP2,DSC1,EDN3,EGR1,EPHA7,NR2F6,ESR2,AGAP2,FLI1,FLT4,ANKRD1,FRZB,GABRB2,MYOZ2,GNMT,BBS9,B4GALT1,GNAL,PIGO,FZD10,ELOVL5,KCNJ4,KCNS1,LRP4,MMP16,MTHFR,NEFM,OVGP1,PDE4C,PDE6A,ST8SIA5,PPP5C,PRKAR1B,PTGER3,RGS12,CLMN,VPS53,TRPM3,CCL20,MLXIP,RIMS1,ZNF423,TTLL5,NFASC,CLSTN2,ZZEF1,PHLDB1,MCF2L,TNFAIP6,TSHR,FLRT2,WIPF1,ZIC3,KCNAB1,ANO2,AP3B2
Drug	6136_UP	Trifluridine [70-00-8]; Up 200; 13.6uM; HL60; HT_HG-U133A	Broad Institute CMAP Up	6.84e-08	0.003889	2.131e-06	2.456e-05	71	199	EPX,ADARB1,CILP,EPB41L5,ARHGDIG,HAMP,CCND1,BCL6,OPN1SW,FGF18,NRP2,CACNA1G,LDLRAD4,CCND2,CCNE2,DLG5,SLIT2,CNGB1,CNTFR,COX6A2,GABBR2,TRAF3IP1,BRINP1,IQSEC1,IMPG2,DNMT3A,BCL2L10,CNNM4,PLEKHA1,RAPGEFL1,ZNF219,FBN1,FOSL2,KHDRBS3,GPC1,GPM6A,BRF1,NXPH4,HTR7,INHBA,KHK,LOX,MBNL1,CLIC5,CD200,NFATC1,NFIB,NPHS1,NRCAM,PAPPA,PLTP,PLXNA1,DNMT3L,PPP5C,RARA,RGS12,FRMD1,SH3GL3,FRMPD1,SLC1A7,SLC20A2,TMCC1,SOX4,ABCG4,PHLDB1,TBXT,DMXL2,ANKH,TSSK2,TSHR,COL14A1
Drug	6929_UP	2-propylpentanoic acid; Up 200; 1000uM; MCF7; HT_HG-U133A	Broad Institute CMAP Up	6.84e-08	0.003889	2.131e-06	2.456e-05	71	199	ASIC1,ADORA2A,PIK3R3,KCNAB2,KLF7,SPHK1,KLF5,CACNA1D,CCNT1,CD44,TMEM59L,FADS2,QKI,NCOR2,RGS6,SETBP1,ZMIZ2,CRISPLD2,PTBP3,DSCAM,SLC29A1,FGFR2,FYN,FAM114A2,TSPAN9,APOBEC2,EML4,HCK,ZNF428,IDS,TJAP1,CD82,LCP1,MAN1A1,ADAM22,NEDD9,NF2,NFIB,NOVA2,NPTX1,NPTX2,C7orf25,PLCB3,EFEMP2,OGFOD3,VPS53,FBXW7,EMID1,SBF1,SEC14L1,SEMA3F,FBXO11,TRAK1,SLC22A4,KDM4C,SPTBN1,SRC,CLASP2,ZC4H2,ZCCHC14,RFTN1,TFPI,TNS1,DAPK2,RABGAP1,VAV2,ZBTB14,NAV2,MAN1C1,GLRA3,NUAK2
Drug	3193_UP	Mebeverine hydrochloride [2753-45-9]; Up 200; 8.6uM; MCF7; HT_HG-U133A	Broad Institute CMAP Up	6.84e-08	0.003889	2.131e-06	2.456e-05	71	199	SYN3,EPX,ACAN,JAG1,AMPD3,KCNAB2,GAS7,APP,FASLG,HAMP,ATP1A3,NRP1,PRDM1,RUNX1,RUNX1T1,CD40,SLIT2,COL5A2,COMT,RGS6,PTPN22,ZMIZ2,SARDH,MBNL2,ELAVL4,MTSS1L,EPHA7,CLDN18,ERN1,ACSL4,RAPGEF3,MXD4,FBXO40,GLS2,GNAO1,GPC1,SLC5A7,LRP2,MMP14,ADAM22,NPR1,PDE6A,PENK,PLD1,PLTP,PRKD1,PTGER3,KCNIP1,RYR2,LRRTM4,SDC2,PPP1R9A,SH3GL2,CNKSR2,RPH3A,ARHGEF40,SLC9A3,SLC19A1,SLCO2A1,SNTA1,CDK19,STRN,PLCB1,TTC28,TFAP2A,DICER1,TLE4,TPMT,TSSK2,TTN,WNT3
Drug	2284_UP	Mefexamide hydrochloride [3413-64-7]; Up 200; 12.6uM; MCF7; HT_HG-U133A	Broad Institute CMAP Up	6.84e-08	0.003889	2.131e-06	2.456e-05	71	199	DPF1,AADAC,APBA1,PDLIM4,ARHGDIG,MARK4,ATP1B2,CACNA1G,RUNX1,CD53,CDH2,TBC1D22A,SULT4A1,CNTFR,COL1A1,WHRN,CCDC9,NXPE3,DMPK,DNASE1,DRD2,RASSF4,SPEG,SEMA6B,CELF2,GABRB2,C1QL1,GJA8,MAN1A2,GPM6A,GRIK1,CDC42EP1,ZNF277,HOXA9,HOXA10,HOXB5,IRF4,MAP1A,MGAT5,CLIC5,MST1R,MTHFR,MYL4,DENND5B,PALM,PAX2,PCDH1,PCDH9,PDE4C,POU1F1,CEP41,PTGS1,PPP1R37,RAG2,RGS4,SEMA6D,SLC1A2,SLC2A3,ZFP64,SNAP25,HIC2,WSCD1,TBX3,TGFBR2,TLE2,TPMT,FLRT2,UTRN,VIPR1,WIPF1,AKAP1
Drug	5728_UP	Tetrahydroalstonine [6474-90-4]; Up 200; 11.4uM; PC3; HT_HG-U133A	Broad Institute CMAP Up	6.84e-08	0.003889	2.131e-06	2.456e-05	71	199	MTUS1,ACAN,ITGA10,RERE,RNGTT,FGF18,PER2,SOCS3,SLC16A5,CD34,CD53,KLF4,CREBZF,NRXN3,ABCG2,PLK3,CNN1,GOSR2,PLEKHG3,TBKBP1,IMPG2,AKT3,HIPK3,EPB41,ZBTB7A,DLC1,HEMK1,FGFR1,TAB1,FGFR2,FGF22,AFF4,TJP3,GATA3,NR6A1,RND1,GADD45G,GPM6A,GRIK5,GRIN1,GSK3A,BRF1,HLF,HOXA11,HTR1F,LECT2,MAN1A1,MMP19,MYO1B,NFIB,PCK1,PPP5C,PRKCE,PPP1R37,PRPH2,CAMKMT,RORA,KDM8,ATAD5,SUPT20H,ST3GAL4,GABRQ,STRN,DOCK9,STARD5,CES3,TMPRSS2,TNFAIP6,RPRM,KCNAB1,SFXN3
Drug	5516_UP	Nisoxetine hydrochloride [57754-86-6]; Up 200; 13uM; MCF7; HT_HG-U133A	Broad Institute CMAP Up	6.84e-08	0.003889	2.131e-06	2.456e-05	71	199	ASIC1,NLGN4X,SEMA7A,APBA1,ITGA8,LGR5,CDK13,DLK2,MAP3K6,CD74,RHBDD3,CHST11,KBTBD11,SLC12A6,AKT3,DRD2,MTSS1L,NCALD,DLC1,FGFR1,TPK1,FOXB1,CELF2,SND1,INPP5K,GHRHR,PIGO,BAZ2A,FZD10,HOXA9,HTR1B,IL1B,IL1RAP,INPP4A,C2orf68,LIG4,LIMK2,MGAT5,MMP15,MYT1,CSNK1G1,PCSK5,PDGFRA,PHEX,PITX1,PLXNB1,PACSIN1,MAPK13,GTDC1,RIF1,MRAS,ST3GAL4,ARHGEF40,SORCS3,SOS2,HECW1,ERC1,STX1A,PLCB1,ROBO3,TBX5,TFAP2A,TLE2,KDM7A,KCTD2,CABIN1,UBE2I,CDCP1,ZNF208,ENTPD7,RASSF7
Drug	2464_UP	Probenecid [57-66-9]; Up 200; 14uM; HL60; HT_HG-U133A	Broad Institute CMAP Up	6.84e-08	0.003889	2.131e-06	2.456e-05	71	199	FZD8,AKT2,MRTFA,BEGAIN,CILP,OPN1SW,BMP7,CACNA1I,THSD7A,SLC13A2,CDH6,CACNA2D2,SLIT2,ABCG2,COL8A1,COL10A1,ABI3BP,OLFML2B,TRAF4,N4BP1,TRAF3IP1,PTPN22,IL1RAPL2,DPYS,EDN3,ADGRG2,CTDSPL,ERBB4,FAAH,AGAP2,KIF1C,TMEM8B,GATA3,NR6A1,GJA8,GPC1,GPR22,KLF12,HOXA10,HPX,IGFBP3,LLGL1,MAP4,MEF2C,MTRR,NCAM1,MYO3A,NTRK3,PAX5,PDE4D,PPIC,MAPK13,TMPRSS15,PTPRN2,STEAP4,RGS3,TRIM62,EHMT1,SCN5A,ASIC4,CCDC92,SLCO2A1,SOX2,HECW1,ZZEF1,FAM189A1,PPP1R13B,TESK1,CDC42EP4,SLC13A3,KCNAB1
Drug	4687_UP	Griseofulvin [126-07-8]; Up 200; 11.2uM; MCF7; HT_HG-U133A	Broad Institute CMAP Up	6.84e-08	0.003889	2.131e-06	2.456e-05	71	199	ADCY1,AMPD3,ANGEL2,CALCR,CAMK2G,RUNX1,CD4,DLGAP1,CD83,COL1A1,COL8A1,AKAP12,N4BP1,TRAF3IP1,DAG1,FGF21,DRD2,EN2,PHF20,KLF2,DLC1,OLFM1,GPNMB,SRRT,GAB1,GHRHR,MAN1A2,GRIK5,NR3C1,GRM4,CA5B,HOXB9,PAPPA2,NDST1,ID4,INHBA,LOX,MAG,SPRED2,MAOB,MFNG,MMP16,MTHFR,NF2,DENND5B,PDE4B,PENK,PLD1,PRKCE,NECTIN1,ZDHHC14,RHO,VPS13D,ZFHX4,LAMB4,ZNF652,FRMPD1,HHAT,LIMCH1,ZNF609,ZC3H13,TTLL5,FRMD4B,GGA3,RFTN1,RHOBTB2,TMPRSS2,CABIN1,UBA7,CAMK1D,RHBG
Drug	4423_UP	Vancomycin hydrochloride [1404-93-9]; Up 200; 2.6uM; MCF7; HT_HG-U133A	Broad Institute CMAP Up	6.84e-08	0.003889	2.131e-06	2.456e-05	71	199	ASIC1,ADRA1B,APC,TNFRSF6B,BCL6,PRDM1,CALCR,RUNX1,LDB2,CCND2,GPR37L1,COL8A2,SPTLC2,CNTNAP2,PHF14,CTNNA1,ZBTB20,CYP3A5,DRD2,DUSP1,ELK3,MYO15A,DLC1,SPON2,SPON1,KIAA1109,OLFM1,FLI1,CELF2,MMP24,PIGO,GRIK5,GRIN1,SYNPO,ONECUT1,IL10RA,IRF4,LAMA2,VWA5A,LYZ,BCL11A,MEF2D,CEP112,MYO9B,NMBR,NOTCH3,NPAS1,OPRK1,PCDH1,PFKFB2,POU2F2,PPARA,PID1,RARA,PRAMEF12,RIF1,RORA,SOCS7,ASIC4,MRAS,DBF4B,ST6GAL1,ARHGEF40,SLC18A2,SAMD4A,PLCL2,TBXT,DOCK9,WIPF1,ADAMTS12,DPF3
Drug	3198_UP	Chlorthalidone [77-36-1]; Up 200; 11.8uM; MCF7; HT_HG-U133A	Broad Institute CMAP Up	6.84e-08	0.003889	2.131e-06	2.456e-05	71	199	ACTC1,BEGAIN,KCNAB2,GAS7,PLA2G4C,ATP1A3,BGN,CACNA1D,SOCS3,RUNX1,RUNX1T1,CD36,CD74,SLIT2,CCR4,COL16A1,NRG2,CRHR2,CNTNAP2,PHF14,CTSZ,NOS1AP,DCAF1,CYP3A5,DCN,SRGAP3,DPYS,RASSF4,LAMC3,EYA1,CABP2,CYTH4,HBS1L,GLS2,GPC3,GPC1,GPR12,GRM3,GSK3A,CDC42EP1,HLF,TLX2,MIIP,NDST1,TNC,ITGB3,MMP14,NID1,NOVA2,PAK1,PAX5,GPR85,EFEMP2,FAM184A,STEAP4,RGS12,RYR2,SHANK2,SNAP25,PRDM16,SAMD4A,MON2,CDK19,SYT11,TCF4,SIRT5,TNS1,TRIO,COL14A1,C1orf21,MAN1C1
Drug	2483_UP	Cefaclor [70356-03-5]; Up 200; 10.4uM; HL60; HT_HG-U133A	Broad Institute CMAP Up	6.84e-08	0.003889	2.131e-06	2.456e-05	71	199	ACTN2,HEG1,STK24,MRTFA,PKP4,PPFIA3,AQP4,PLA2G4C,OPN1SW,PER2,KLF5,CDH11,CHN2,LHX2,ABI3BP,COX6A2,SH3PXD2A,NUAK1,SARDH,HS3ST2,IMPG2,MLXIPL,MBNL2,SEMA3A,KIAA1109,FOXG1,AGAP2,FGF22,KHDRBS3,NFAT5,KIF1C,NR6A1,GJA8,GPC1,GRIN1,BRF1,FAM107A,CA5B,SYNPO,TNC,KCNH1,MAP1A,MAP4,MYO10,NFIC,NID1,NTSR1,PAX5,LRRN3,PTGER3,PTPRS,RGS4,TRIM62,VPS50,SLC7A1,PLCH1,SAMD4A,SPTBN1,SRF,CLSTN2,ASTN2,TBX1,TBX2,TBX5,PHF3,TNFAIP1,PARD3,TRIO,VCL,SLC17A7,KAT6A
Drug	5515_UP	Bufexamac [2438-72-4]; Up 200; 18uM; MCF7; HT_HG-U133A	Broad Institute CMAP Up	6.84e-08	0.003889	2.131e-06	2.456e-05	71	199	DPF1,SLC24A3,ACOX3,CHRD,IRS2,ALDH1A2,UNC119,CD34,CNTFR,WHRN,CHST11,GOSR2,CELSR1,MAPK14,SIPA1L1,CNTNAP2,RIMS3,SARDH,REC8,SLC12A6,ECM2,SIDT2,RBM5,EVPL,SPTBN5,FGF3,FLT4,AFF2,GLS2,TSPAN9,GNAZ,NR3C1,KLF8,HOXB9,HTR1B,HTR1F,KCND3,KCNH2,LHX1,LMX1B,BCL11A,MN1,SLC43A3,MYO9B,NFE2,PAX6,PDE3B,HSPA12A,PPARA,PRKX,ZDHHC14,SLC47A1,SALL1,SGCD,SH3GL3,CCDC88A,SOS2,SOX11,HECW1,SPTBN1,TBXT,TTC28,DOCK9,SIRT5,APOL6,POFUT1,TRPC5,ZFPL1,BCL11B,TRIM25,COL21A1
Drug	6489_UP	Ketorolac tromethamine [74103-07-4]; Up 200; 10.6uM; MCF7; HT_HG-U133A	Broad Institute CMAP Up	6.84e-08	0.003889	2.131e-06	2.456e-05	71	199	SLC24A3,FZD1,KLHL29,MRTFA,CILP,APC,GAS7,RERE,CADM3,FGF18,CAMK2G,RUNX3,CCND2,CHRM5,HOMER3,CNN1,COL8A2,COL10A1,ABI3BP,TBC1D5,ARHGEF17,DDIT3,TSPAN1,EGR4,RAPGEFL1,CLDN18,KIAA1109,OLFM1,FGFR1,CAMSAP1,FLNB,NR5A2,MMP24,RND1,GPD2,GRM4,GRM8,ZNF277,HPGD,MIIP,HTR1D,CXCR2,JAK2,KCNG1,VWA5A,MAX,MCL1,ADAM22,WDR91,OCA2,GALNT14,RAG1,LRRK1,GTDC1,EHMT1,SBF1,ASIC4,CHRNA9,FRMPD1,MYT1L,ZNF609,ZNF423,ZZEF1,DMXL2,HEY2,TNS1,SLC7A11,UTRN,WIPF1,ZNF318,CEMIP
Drug	2655_UP	Domperidone maleate; Up 200; 7.4uM; MCF7; HT_HG-U133A	Broad Institute CMAP Up	6.84e-08	0.003889	2.131e-06	2.456e-05	71	199	ASIC2,KCNAB2,MARK4,MGAM,CACNB2,DOK2,USP2,CD40,CDH6,RHBDD3,NCR2,FXR2,HS3ST2,IMPG2,PTPRU,EPHA2,ELF4,ELK3,EN2,SPON2,FGFR2,FOSL2,HDAC7,CELF2,KIF1C,AHDC1,GPC3,GLRA1,CDC42EP1,ATXN2L,NR4A1,HSPG2,HTR1D,IGFBP5,JUN,LAMA2,C2orf68,MMP14,MMP17,MYO9B,NF2,NPR1,NPTX1,OPRL1,PDE3B,PLTP,POU4F1,PRODH,RNF43,KHDRBS2,C11orf80,RGS12,TRIM46,ATF5,SFTPD,ST3GAL4,SLC1A7,SHANK2,IQSEC2,MAST2,JADE2,SIRT5,CELA3B,COL18A1,THRB,TIAM1,PARD3,VDR,WIPF1,ANO2,PNPLA2
Drug	5408_UP	Ampicillin trihydrate [7177-48-2]; Up 200; 10uM; MCF7; HT_HG-U133A	Broad Institute CMAP Up	6.84e-08	0.003889	2.131e-06	2.456e-05	71	199	ARID1A,GAS7,DCHS1,RERE,C7,CAMK2B,CAMK2G,RUNX1,SLC16A5,CD34,COL1A1,COMT,SETBP1,CYP17A1,DCC,IMPG2,DPP4,EGR1,RBM5,MTSS1L,CNKSR1,FOXG1,AGAP2,FMOD,CXCL13,SRRT,FRZB,RND1,GM2A,GNAZ,GPM6A,AFAP1,ALX4,HOXB5,HTR4,IGFBP5,IGFBP6,INHBA,IRF4,ITGA5,ITGB3,JAK3,KCND3,MAOB,MAP1A,MMP16,ADAM22,MTAP,MTHFR,PDE3B,POMT2,POU4F1,FAT4,RGS4,CLIP4,SUPT20H,VPS50,FOXJ3,SLC9A3,PLEKHO2,ZHX3,CDK19,PHLDB1,PLCB1,TLE4,POFUT1,VDR,WIPF1,PAK6,OTUD7B,MAN1C1
Drug	2498_UP	Vancomycin hydrochloride [1404-93-9]; Up 200; 2.6uM; HL60; HT_HG-U133A	Broad Institute CMAP Up	6.84e-08	0.003889	2.131e-06	2.456e-05	71	199	AADAC,ASIC2,ACTA2,EPX,BEGAIN,AMPD3,PKP4,ARHGDIG,DLK2,BMPR2,ANGEL2,CACNA1I,CACNA1G,CCND2,CDH2,VAPB,CREBZF,RHBDD3,CELSR1,SH3PXD2A,MTSS1,MAGI2,MVP,DNMT3A,DSCAM,HIPK3,CNNM4,MLXIPL,CTDSPL,COPZ2,FGFR2,AGAP2,FOSL2,MXD4,CAMKK2,BBS9,GNA11,METAP2,GPR22,OGFR,NXPH4,NDST1,TNC,CCN1,JAK2,SMAD5,MAX,NPPA,NPR1,PAX5,PDE4D,POU2F2,PPARA,PTGER1,PTH1R,PTPRK,PRAMEF12,SCN5A,VPS50,SHANK2,ZNF609,SRF,TMBIM1,DOCK9,ARHGEF12,PPP1R13B,TESK1,TNFAIP1,CABIN1,RBFOX2,SLC17A7
Drug	6343_UP	(S)-propranolol hydrochloride [4199-10-4]; Up 200; 13.6uM; PC3; HT_HG-U133A	Broad Institute CMAP Up	6.84e-08	0.003889	2.131e-06	2.456e-05	71	199	ACTA2,NDRG2,APOD,PPP4R4,ARSB,CADM3,TNFSF9,MTMR3,PDLIM7,NRXN3,ABCG2,COL1A1,COL9A2,NCOR2,CSE1L,ZMIZ2,DNMT3A,DRD2,ZBTB7A,AIG1,FGL1,IFI44,PHF7,GABRB2,GPD2,GPR17,BAZ2A,AKAP13,TMC6,NR4A1,HOXA1,HOXB5,HOXC11,PAPPA2,IL2RB,INPP4A,KRAS,LMO7,SPRED2,MB,NR3C2,MMP14,ADAM22,PAFAH1B1,CDK17,SERPINA1,PLCG2,TRAPPC6A,CNTLN,RAD23B,VPS13D,NEK11,SCD5,SEMA3F,SGCD,COBLL1,LMTK2,CNKSR2,PCNX1,IFT122,PLCH1,UNC5B,MCF2L,SATB2,IKZF5,THRA,RFX7,APOLD1,KCNAB1,UBE3B,NUAK2
Drug	3995_UP	Fluvoxamine maleate [61718-82-9]; Up 200; 9.2uM; PC3; HT_HG-U133A	Broad Institute CMAP Up	6.84e-08	0.003889	2.131e-06	2.456e-05	71	199	GDF5,SLC24A3,ADARB1,HEG1,ACAN,APBA1,B3GALT2,CADM3,FGF18,BGN,NRP2,BMP4,ANGEL2,CACNA1G,MBD2,LDLRAD4,CACNG1,RUNX1,CD4,CDH6,MAGI1,TSPOAP1,CHRNA1,RRAGD,RGS6,RDH8,DCT,DDIT3,DPYS,HUWE1,EMX1,SPON1,TJP3,GNAO1,TMC6,TLX2,HOXD11,KHK,LOX,LOXL2,MAF,MAP2,MYH11,NCAM1,NPR1,NPTX1,PCK1,PDGFA,GPR173,PHEX,PPP2R2B,ABHD8,LAMB4,SGCD,CXXC4,PLCH1,SOX12,STRN,PLCL2,PLCB1,TADA2A,MCF2L,THRB,PHF3,TLE2,TNS1,DAPK2,COL14A1,APOLD1,DPF3,JPH3
Drug	7439_UP	Disopyramide [3737-09-5]; Up 200; 11.8uM; MCF7; HT_HG-U133A	Broad Institute CMAP Up	6.84e-08	0.003889	2.131e-06	2.456e-05	71	199	SLC24A3,SLC12A5,MICAL3,USP36,PPFIA3,WDR19,ZFHX3,RUNX1,UNC119,CD22,OVOL2,CLCN2,WHRN,PPM1F,PPP6R2,SLC23A2,SIDT2,MRNIP,EPB41L1,EPHB3,EPHB4,ABCC4,FGFR3,ARAP1,FN1,MXD4,FARS2,MTOR,GATA2,FAM114A2,GLG1,EHD1,HIST1H1E,ID4,KCNS1,LIG1,MAP4,MMP15,MYL4,NPTX1,PALM,PTPRF,RIPOR1,RNF31,EVA1B,GRTP1,TRIM62,KDM8,EMID1,SBF1,ATF5,CENPT,BMP2K,SLC19A1,ZHX3,ZSWIM8,ZNF609,SPTBN1,SRC,RBKS,GGA3,RFTN1,ASTN2,DMXL2,INF2,POFUT1,AGRN,PRR14L,VDR,ZNF318,MAN1C1
Drug	3883_UP	Orphenadrine hydrochloride [341-69-5]; Up 200; 13uM; MCF7; HT_HG-U133A	Broad Institute CMAP Up	6.84e-08	0.003889	2.131e-06	2.456e-05	71	199	KLHL29,SEMA6A,ALCAM,SUPT3H,AQP4,ARVCF,DLK2,CHRD,RAB40C,BDKRB2,KSR1,CACNA1I,CAMK2B,RUNX3,CDO1,NCR2,CNN1,CTNNA2,DCN,CNIH3,SLC23A2,BCL2L10,DUSP6,EGR1,EGR4,ESR2,SPON1,FGD1,GAS2L1,CAMKK2,GAB1,TSPAN9,GHRHR,GLS,POLL,FFAR2,HOXB5,HTR1F,HTR4,IRF4,ITPR1,L1CAM,LHX1,LLGL1,MEF2C,KITLG,TRIB2,MYL4,PDE4C,PLD1,NECAB2,POU1F1,PTPRH,ZDHHC14,RGS12,CLIP4,KCNIP1,SH3GL3,SLC2A3,SLC6A9,ZSWIM8,STC1,ROBO3,CRTC1,SLC35G2,AZI2,SIRT5,TPM2,COL14A1,PAK6,JPH3
Drug	2285_UP	Nifenazone [2139-47-1]; Up 200; 13uM; MCF7; HT_HG-U133A	Broad Institute CMAP Up	6.84e-08	0.003889	2.131e-06	2.456e-05	71	199	KDM5C,ACTC1,ACAN,CDC42BPA,AGPS,AQP3,PDLIM4,MARK4,BCL6,NRP2,SOCS3,CCND2,USP2,CD74,KCNAB3,TBC1D22A,HAND1,CNN1,COL1A1,AKAP6,WHRN,CSF1R,CSPG4,NOS1AP,TRAF3IP1,BRINP1,IL1RAPL2,MTSS1L,PCDH12,SPON1,SEMA6B,HDAC7,FAM49B,GABRB2,ADAMTS5,GRM8,CDC42EP1,IGFBP5,KCNMA1,LYZ,MAP1A,MTAP,NID1,NPPA,NTF3,SYT2,PAX5,PFKFB2,PIGR,PTGER2,RARA,SCD5,SEMA6D,SEMA3F,BMP2K,SGCD,ZNF652,SLC10A2,SLC19A1,PNPLA3,SLC28A3,TBX5,TCF7,PHF24,RALYL,THRB,SPIDR,SLC7A11,FLRT2,VAV2,GLRA3
Drug	3129_UP	Isradipine [75695-93-1]; Up 200; 10.8uM; HL60; HT_HG-U133A	Broad Institute CMAP Up	6.84e-08	0.003889	2.131e-06	2.456e-05	71	199	CDC42BPA,MARK4,KSR1,BMP7,MYRF,CACNG1,SLC16A5,CHN2,CHRNA2,DNASE2B,CYP2J2,RIBC2,RIMS3,DCT,DNMT3A,DPYSL3,CNNM4,SIDT2,EFNA5,EFNB2,ERN1,EYA1,F2RL1,FN1,FOSL2,KHDRBS3,SLC12A7,GABRR2,WASF3,GAS6,MAN1A2,GM2A,GRB7,HOXD11,NDST1,HTR7,ITGB3,ITPKA,MAP1A,MAP4,NR3C2,MTHFR,NPHS1,PDE2A,GDAP1,YPEL1,CAMKV,BNC2,PTGIS,CASZ1,FAM120C,TMEM51,RIF1,NTNG1,PREX2,SLCO2A1,ENDOD1,SPARC,SPINT1,STX1A,DTX4,PLCB1,TBX2,TESK1,NCS1,THBS1,TPMT,SLC13A3,ZIC3,NUAK2,ADAMTS12
Drug	5783_UP	Cinoxacin [28657-80-9]; Up 200; 15.2uM; PC3; HT_HG-U133A	Broad Institute CMAP Up	6.84e-08	0.003889	2.131e-06	2.456e-05	71	199	SYN3,ACTC1,ACTG2,NDRG2,OSBPL7,ALOX12B,BARX2,MARK4,TNFSF10,BCL6,BGN,BMP4,BMP7,LDLRAD4,CACNB2,SOCS3,USP2,CHRNA1,CIZ1,RHBDD3,CNGB1,CSPG4,CTNNA1,ZBTB20,SARDH,EDIL3,EDN3,ITGB1BP2,MECOM,FAAH,FGFR2,FOXD2,CYTH4,GABRG3,GATA3,NEU3,PDE10A,POLL,FILIP1L,HPX,HTR1F,IRF4,KCND3,KCNH2,KCNN2,LAMA2,LIMK2,LMO2,MEF2C,ADAM22,MYL2,PAX3,MAPK3,PTPRD,PRPH2,ALG13,SYNDIG1,AAK1,MLXIP,SLC5A1,SLC10A2,CACNA2D3,HECW1,TTLL5,PLXND1,SIRT5,COL14A1,ZIC3,NPHP4,LBH,ADAMTS12
Drug	4204_UP	Epitiostanol [2363-58-8]; Up 200; 13uM; PC3; HT_HG-U133A	Broad Institute CMAP Up	6.84e-08	0.003889	2.131e-06	2.456e-05	71	199	ACTN2,NDRG2,KCNAB2,APC,EPB41L5,GAS7,ARHGAP6,ARVCF,IL18R1,CDC42,SLC16A7,STK17B,SULT4A1,COL10A1,IFFO1,HAPLN1,PHF14,ZBTB20,ARHGEF17,DLG1,PTPRU,HIPK3,EGR1,ESR2,ESRRG,KIAA1109,GPNMB,UBE2J1,FLT1,AFF2,FN1,IFI44,SND1,FRZB,BAZ2A,CA5B,KCNJ3,LIMK2,LOX,SMAD4,TRPM1,NPY2R,NTF3,NTRK2,PDGFRA,PITX2,PLA2G4A,PRKCE,PALMD,PTH2R,HERC6,ACSS3,RARRES3,RIF1,RPS14,SEMA6D,CHRNA9,COBLL1,ST6GAL1,FLVCR2,PREX2,DOK4,SOS2,MON2,HIC2,GGA3,SULF1,STRA6,MCF2L,TBX1,SLC17A7
Drug	6634_UP	Sulfabenzamide [127-71-9]; Up 200; 14.4uM; PC3; HT_HG-U133A	Broad Institute CMAP Up	6.84e-08	0.003889	2.131e-06	2.456e-05	71	199	KDM5C,GAS7,ASTN1,RERE,BCL6,MBD2,CD2,CD22,CD74,NRXN3,CLCN6,METTL7A,CNTNAP2,DCC,DRD2,DVL3,EDIL3,HIPK3,MEGF9,EPHB4,SPON1,FGF3,FGFR1,FOXG1,FLT1,FRZB,PDE10A,GNAL,OGFR,GRM7,GRM8,ATXN2L,HOXB3,ID4,KCNS1,VWA5A,LOX,SPRED2,MGAT5,KITLG,MMP14,MMP16,CD200,NGF,NOVA2,NPAS1,NTRK2,PCDH9,GPR85,POMT2,POU1F1,PRKAR1B,PRKCA,PRKCE,PRKG1,PROX1,RNF43,CDKAL1,RAB2A,VPS50,FRMPD1,SLC5A1,SLC6A6,CXXC4,SOS2,TNIK,ZNF609,KDM6B,COBL,PHF3,TRIO
Drug	5475_UP	L(-)-vesamicol hydrochloride [112709-59-8]; Up 200; 13.6uM; MCF7; HT_HG-U133A	Broad Institute CMAP Up	6.84e-08	0.003889	2.131e-06	2.456e-05	71	199	JAG1,MRTFA,SUPT3H,APOD,SPTBN4,RNGTT,ANGEL2,MBD2,DAGLA,CAMK2B,CCNT2,CD44,CDH4,CDH11,DLGAP2,GPR37L1,AKAP6,COL13A1,SLC4A7,SPTLC2,MYRIP,CTNNA1,TRAF3IP1,TBC1D5,ZMIZ2,FOXP3,PTBP3,DRD2,SLC26A2,ABCC9,ELAVL2,STX2,OLFM1,FGFR1,TAB1,FMO5,CELF2,C1QL1,MAN1A2,GRM8,NUDT6,TJAP1,LIG4,LOXL2,ADAM22,GPR87,NPHS1,CDK17,GPR85,PLCG1,PLCG2,POU2F2,PRKAR2A,MAPK13,HERC6,STEAP4,RGS12,EHMT1,SBF1,PPP1R9A,SLC2A1,PKNOX2,SPAM1,ZC3H13,CUL9,STX3,TCF7,TPMT,MICAL1,ZFPL1,ZNF318
Drug	4157_UP	Propylthiouracil [51-52-5]; Up 200; 23.4uM; MCF7; HT_HG-U133A	Broad Institute CMAP Up	6.84e-08	0.003889	2.131e-06	2.456e-05	71	199	APBA1,KCNAB2,AQP3,IRS2,DLK1,MBD2,CAMK2B,SEMA5A,CASR,RUNX1,RUNX1T1,CCKAR,CCND2,SLC16A5,CDH5,CDH6,CDH11,TBC1D22A,AKAP7,WHRN,COL13A1,STXBP5L,ELMO1,DMPK,HS3ST2,EDN3,MTSS1L,FAAH,FGFR1,FOXG1,ARAP1,FAM49B,CYTH4,MYOZ2,NR6A1,POLL,GRM8,FZD10,ATXN2L,HLF,PDAP1,IGFALS,KCNA5,KCNH2,LLGL1,CIITA,MID1,MYO9B,NOTCH3,NPR1,NPTX2,NTF3,NTRK2,SYT2,GPR85,POU1F1,PRKCA,CNTLN,PRPH2,THSD4,ZNF407,SLC5A1,PKNOX2,MYT1L,TNIK,TSPAN7,PRMT8,TSHB,VAV2,ADAM12,DPF3
Drug	6699_UP	Phenylpropanolamine hydrochloride [154-41-6]; Up 200; 21.4uM; PC3; HT_HG-U133A	Broad Institute CMAP Up	6.84e-08	0.003889	2.131e-06	2.456e-05	71	199	AADAC,ACTA1,ACOX3,GRAMD1B,ADORA3,APAF1,APC,PTCH2,BGN,BMP7,LDLRAD4,RUNX1,RUNX1T1,CTDP1,CDH6,RCC1,CHN2,CREBZF,TBC1D22A,CIZ1,HOMER3,COL8A1,COL9A2,PLEKHG3,PHF14,DGKQ,DAPK1,LYPD1,SRGAP3,SLC23A2,TSC22D3,HIPK3,MBNL2,ZNF219,FAM198B,ATP8A1,FOSL2,KHDRBS1,GABRR2,PDE10A,ATXN2L,ITPR1,KCNJ2,LAMA2,LMX1B,MAF,MTAP,NOVA2,DDIT4,CCDC57,PTGIS,RGS12,GRTP1,SFRP5,CPEB3,DZIP1,PLEKHO2,ZNF609,KDM6B,HAUS5,DICER1,TGFB2,THRA,THRB,SLC7A11,EBF2,UGT8,WNT3,PNPLA2,CUBN,KMT2D
Drug	6654_UP	Amethopterin (R,S) [59-05-2]; Up 200; 8.8uM; PC3; HT_HG-U133A	Broad Institute CMAP Up	6.84e-08	0.003889	2.131e-06	2.456e-05	71	199	ASIC1,NDRG2,HEG1,AGTR1,BEGAIN,SCUBE2,KSR1,BMPR1B,ALDH1A2,CASR,RUNX1,CDH4,NRXN2,IFFO1,SOSTDC1,CRHR2,NCOR2,PLCH2,CSPG4,ZNF516,PDE4DIP,CNTNAP2,CTNNA1,WSB1,TOX,BRINP1,TSC22D2,HS3ST2,BCL2L10,EDN3,EGR4,ERN1,MECOM,OLFM1,HEMK1,CABP2,GAB1,NR4A1,HTR1F,CXCR2,LMX1B,LSP1,ADAM22,NPAS1,OPRL1,PDE4B,PDGFRA,ENPP2,DCHS2,PTGER1,LRRK1,RHO,DHRS12,CLMN,KDM8,TRPM3,SCN2A,RASA3,DBF4B,ST3GAL2,SLC2A3,ZZEF1,ZCCHC14,TFAP2B,ICAM5,TSPAN7,RABGAP1,ZFPL1,KCNAB1,SPRYD7,JPH3
Drug	2739_UP	Iopromide [73334-07-3]; Up 200; 5uM; HL60; HT_HG-U133A	Broad Institute CMAP Up	6.84e-08	0.003889	2.131e-06	2.456e-05	71	199	ALOX12B,ANGPT2,ARG2,HAMP,CADM3,ADGRB1,BFSP1,NRP1,KSR1,CALD1,DGKI,CDH2,CDH4,VAPB,DLGAP1,COL1A1,COL5A2,NCOR2,PDE4DIP,CTNND2,TBKBP1,TRAF3IP1,CYP3A5,BRINP1,IL1RAPL2,MBNL2,AASS,FAM198B,GPC4,FGFR3,FGFR2,PHF7,KIF1C,PIGO,BRF1,HOXC13,HPGD,HTR7,KCND3,MAF,MAX,MBNL1,MID1,ADAM22,NF2,NTRK2,OCA2,PAX2,POMT2,PTGER3,RAB27B,KHDRBS2,RIF1,EHMT1,SCN2B,MRAS,SFRP5,DLGAP4,AAK1,ZNF407,NLGN1,PLEKHA6,PLCH1,SOX2,HECW1,SSTR2,DOCK9,PHF24,TRIO,TSHR,KAZALD1
Drug	6466_UP	Bephenium hydroxynaphthoate [3818-50-6]; Up 200; 9uM; MCF7; HT_HG-U133A	Broad Institute CMAP Up	6.84e-08	0.003889	2.131e-06	2.456e-05	71	199	KDM5C,EPX,CDC42BPA,ARHGDIG,ZFP36L2,RUNX1,USP2,DGKI,COMT,DEF6,SDC3,ULK2,CYP27A1,FOXP3,PTBP3,DRD2,DUSP6,DVL3,EVPL,NPM3,KIAA1109,FGD1,OLFM1,FGFR1,ANAPC5,AGAP2,FOSL2,PHF7,HDAC7,MXD4,FBXO40,HBS1L,TMEM8B,GAS6,EHD1,PIGO,OGFR,KLF12,HLF,HOXB5,CD82,KCNMA1,KCNN3,KCNS1,LLGL1,PACRG,SMAD5,MAP1A,MYL4,PDE3B,ETAA1,PLCD1,LRRN3,PRKAR2A,RPL3L,SDC2,DLGAP4,SLC7A1,HHAT,PRDM16,AJAP1,KAZN,SIRT5,THBS1,TSPAN4,VEGFA,WIPF1,ZFPL1,NADK,ADAM12,ADAMTS12
Drug	4491_UP	Althiazide [5588-16-9]; Up 200; 10.4uM; PC3; HT_HG-U133A	Broad Institute CMAP Up	6.84e-08	0.003889	2.131e-06	2.456e-05	71	199	AGTR1,STK24,SYT13,PPFIA3,CDK13,BGN,NRP2,BMP7,SEMA5A,SLC16A5,CD40,SLC24A1,CDO1,CHN2,NCR2,COX6A2,NCOR2,CSF2RB,WSB1,MAML1,DCN,ARHGEF17,DLX2,DMPK,SHANK1,REC8,DSCAM,DYRK1A,NCALD,ESRRG,ENOX2,MYOZ2,NEU3,EDAR,GPR17,FZD10,HTR4,KCND3,LOX,NFIX,NTF3,NTRK2,PBX1,PDE3B,CCDC57,PRKCE,VPS13C,PTCH1,PTGER3,PTPRB,STEAP4,RGS3,ADM2,RPS14,SALL1,SGCD,VPS50,DZIP1,RPH3A,SLC1A7,PKNOX2,HHAT,TCF25,STAT6,TUT4,DOCK9,TFAP2C,POFUT1,TRIO,SLC17A7,KCNAB1
Drug	4297_UP	Karakoline [39089-30-0]; Up 200; 10.6uM; PC3; HT_HG-U133A	Broad Institute CMAP Up	6.84e-08	0.003889	2.131e-06	2.456e-05	71	199	AADAC,ASIC2,PKP4,KCNAB2,APC,AQP4,BMP7,CHRNA6,RUNX1T1,CLDN8,CD40,CD53,CHRNA2,HOMER3,OSR2,CRHR2,CNTNAP2,CYBB,TANC2,WSB1,RIBC2,DCT,AP1M2,EGR1,RASSF4,RAPGEFL1,ESR2,ESRRG,GPNMB,FLI1,PEX5L,TBR1,TSPAN9,PTPRT,HIST1H1E,HOXB3,HRH2,IRF4,KCNG1,LLGL1,MTNR1A,MYO9B,NTF3,PDGFRA,SERPINA1,PLXNA2,PRKAR1B,PTGER3,CDKAL1,PTPRN2,NECTIN1,RORC,VPS53,SGCD,DZIP1,HHAT,SOX12,SPARC,TTLL5,FRMD4B,SULT1E1,MCF2L,TMPO,POFUT1,TNNT2,AGRN,CADM1,VDR,TRIM25,EPM2A,ADAMTS12
Drug	7418_UP	Glafenine hydrochloride [65513-72-6]; Up 200; 9.8uM; MCF7; HT_HG-U133A	Broad Institute CMAP Up	6.84e-08	0.003889	2.131e-06	2.456e-05	71	199	ASIC1,ADCY6,AHR,AKT2,PPFIA3,ARVCF,TNKS,NRP1,CDK5R1,PER2,UNC119,ARHGEF2,DLG5,SOCS6,PLK3,COL8A1,SPTLC2,GOSR2,MICAL2,HDAC4,RIBC2,DCT,ZMIZ2,SLC23A2,SLC26A2,HIPK3,EGR1,EIF4G2,FAAH,SEMA4F,FLT4,MTOR,BBS9,USP20,CDC42EP1,HSPG2,ILF3,KCNMA1,KHK,MAP4,MECP2,NTF3,PHEX,PIK3R2,PLCG2,POMT2,CDKAL1,RIPOR1,TMCO3,DHRS12,EVA1B,CSPP1,CEP290,ZBTB1,KIFAP3,ZNF609,SRC,RBKS,MBOAT2,RFTN1,KAZN,CHST8,TLE2,POFUT1,TNFAIP1,RBFOX2,SLC7A11,VDR,VIPR1,ZBTB14,MAN1C1
Drug	5269_UP	Flurbiprofen [5104-49-4]; Up 200; 16.4uM; MCF7; HT_HG-U133A	Broad Institute CMAP Up	6.84e-08	0.003889	2.131e-06	2.456e-05	71	199	EPX,ARID1A,AKT2,SYT13,FAM131A,CDK13,RAB40C,IRS2,MTMR3,C3,CACNA1I,CALCR,CAMK2B,RUNX1T1,RUNX3,UNC119,CD4,CD53,SLC24A1,CHD3,CREBZF,TBC1D22A,TPSG1,PLK3,IL27RA,COL10A1,COL13A1,KLF6,MAPK14,SDC3,TBKBP1,CYP27A1,TSC22D2,MAFB,CNKSR1,ATP8A1,FOSL2,FGF22,APOBEC2,GPC1,GRIK5,BAZ2A,HLF,HOXB3,IGFBP3,IL2RB,INHBA,JAK2,KCNMA1,MID1,NEFM,CEP41,PTGER3,THSD4,SGCD,NTNG1,PKNOX2,TNIK,PHLDB1,DMXL2,ZEB1,DOCK9,SLC35G2,SIRT5,CHST8,SEC14L2,SLC7A11,SLAMF8,CAMK1D,CEMIP,ADAMTS12
Drug	4636_UP	Chlormezanone [80-77-3]; Up 200; 14.6uM; PC3; HT_HG-U133A	Broad Institute CMAP Up	6.84e-08	0.003889	2.131e-06	2.456e-05	71	199	SLC24A3,ADCY6,SCUBE2,BCL6,IL18R1,KSR1,ANGEL2,BSN,CASP8,CLDN8,DLGAP2,METTL7A,COL1A1,NRG2,CRHR2,ULK2,DLX2,HIVEP3,SIDT2,CALCRL,NR2F6,SPON1,VAV3,ENOX2,GAB1,GATA3,PDE10A,BBS9,GNAL,HOXC4,HSD17B3,MME,NF2,NMBR,PCDH1,PCOLCE,PDE4B,PDE4D,PDGFB,PGF,PPARA,PRKCA,PALMD,PTH1R,CDKAL1,RALB,ATAD5,SGCD,TBC1D22B,ST3GAL2,FASTKD2,SLC4A1,SLC19A1,SLC20A2,PCNX1,MCTP2,TNIK,ZNF423,SIPA1L3,STAT6,PHLDB1,ASTN2,CRTC1,TFAP2C,VAV2,VDR,VLDLR,YTHDC2,ZFPL1,SLC17A7,ENTPD7
Drug	7226_UP	Pirenzepine dihydrochloride [29868-97-1]; Up 200; 9.4uM; MCF7; HT_HG-U133A	Broad Institute CMAP Up	6.84e-08	0.003889	2.131e-06	2.456e-05	71	199	EPX,AQP4,ARVCF,ASTN1,CADM3,TNFSF9,TNFRSF6B,LIN7A,CALD1,SOCS3,DOK2,CDH6,SOCS6,COL1A1,PPM1F,SDC3,IL1RAPL2,MBNL2,PCDH12,PCGF3,FAM198B,FGFR3,SND1,AFF4,GPC3,POLL,GNAO1,GNRH1,GRIK5,BRF1,CA5B,FILIP1L,HLF,INS,LIMK2,LMO1,KITLG,MYL4,MYO3A,NFIB,CNOT3,PDE4C,GDAP1,PLD1,PPARA,PRKAR2A,STEAP4,C11orf80,RGS1,DHRS12,RPS14,DOCK5,MRAS,SFTPD,VPS50,CNKSR2,PLEKHO2,CXXC4,SOS2,SOX2,RFTN1,MLC1,SIK2,WSCD1,TGFB2,DAAM2,TNFAIP2,TNS1,TRIO,FAM155A,UBE3A
Drug	5688_UP	Altretamine [654-05-6]; Up 200; 19uM; MCF7; HT_HG-U133A	Broad Institute CMAP Up	6.84e-08	0.003889	2.131e-06	2.456e-05	71	199	AGTR1,SYT13,CDC42BPA,APAF1,ASIP,SKAP1,ASTN1,CADM3,AVPR2,NRP1,ALDH1A2,LDLRAD4,CACNG1,RUNX1,CHRM3,SLIT2,FADS2,CNN1,COL1A1,WHRN,GABBR2,MTSS1,DCN,PDE11A,SLC12A6,EDN3,MRNIP,EMX1,ERN1,FGFR3,GPNMB,FOXG1,FLT1,SRRT,FGL2,PAPOLA,GPR22,GYPC,SYNPO,ALX4,HOXB9,HOXD3,TNC,LMX1B,MEF2C,MGAT3,MYL4,NT5E,PAX2,PDE4D,PEX6,PFKFB2,TAF7L,PTGER3,PTH1R,NECTIN1,RGS12,PLEKHO2,SORCS3,SNTA1,PLCB1,POPDC3,DOCK9,SPIDR,ERO1B,WIPF1,ZFPL1,CLDN15,EPM2A,ADAMTS12,KMT2D
Drug	4590_UP	Etilefrine hydrochloride [534-87-2]; Up 200; 18.4uM; PC3; HT_HG-U133A	Broad Institute CMAP Up	6.992e-08	0.003975	2.17e-06	2.501e-05	65	177	ABCA1,AQP3,RNGTT,BMP2,KLF5,CLDN8,SLC16A3,ARHGEF2,CEBPA,WHRN,CPM,AKAP12,PHF14,RIBC2,CD55,PITPNC1,ARNT2,DUSP1,MPZL2,EPAS1,EPHB3,ZNF219,ESRRG,FBN2,HEMK1,ENOX2,FLI1,FRZB,AFF4,HBS1L,B4GALT1,CXCL2,ITGA1,ITPR1,JAK2,CD82,KCNJ2,MAP3K5,NRCAM,PALM,PDE4B,PDE4D,PDGFRA,PLA2G4A,SMOX,PMP22,PPP3CA,PTGS2,RGS12,DHRS12,RYR2,S100P,RBM34,SPTBN1,EPB41L3,STC1,PDS5A,DNAH7,TGFB2,BCL11B,PTP4A1,ENTPD7,PNPLA2,CEMIP,SLC7A5
Drug	1833_UP	Azaguanine-8 [134-58-7]; Up 200; 26.2uM; HL60; HT_HG-U133A	Broad Institute CMAP Up	7.183e-08	0.004083	2.228e-06	2.567e-05	60	159	NCOA3,JAG1,AHR,FAM131A,ATF3,ATP2B1,CRADD,BCL6,NRP1,PRDM1,BMP6,SOCS3,CCNT1,STK17B,CD83,ASB7,PLK3,G0S2,SIPA1L1,DDIT3,REC8,SLC12A6,DUSP1,EPAS1,EPHA4,ARID5B,FOSB,FOSL2,NFAT5,SLC16A10,TNFRSF21,CXCL2,AVPI1,HIVEP1,NR4A1,IL1B,INHBA,JUN,MEF2C,NT5E,PCDH7,PDE4B,PDE4D,PNOC,PID1,SATB1,CCL20,SDC2,MCTP2,SOX4,KDM6B,THBS1,TNFAIP6,NR2C2,TRPS1,FLRT2,TRIM25,PTP4A1,SLC17A7,NR4A3
Drug	7536_UP	0393-0188; Up 200; 10uM; PC3; HT_HG-U133A	Broad Institute CMAP Up	7.522e-08	0.004276	2.32e-06	2.674e-05	69	192	KIDINS220,BAX,ZFP36L2,MYRF,SEMA5A,RUNX1,CLDN8,SOCS6,KLF4,CISH,LHX2,HOMER3,SPTLC2,OSR2,CPM,CREB1,TIPARP,CRY2,CSE1L,SLITRK5,ZMIZ2,BCL2L10,EDIL3,CELSR3,LHFPL6,EN2,DCAF7,TAB1,POLL,OGFR,GSK3A,AKAP13,TNC,IL1B,DIPK1A,LIMK2,MMP14,MYL4,NFATC3,PCDH1,PDGFA,PDGFRA,POMT2,PRR15L,MED1,PRKCE,TMCO3,FAT4,ABHD18,AAK1,SIAH1,DOK4,GABRQ,RBKS,ELOVL4,SYT1,TFAP2A,TFPI,STARD5,THBS1,TNS1,TRIO,FAM155A,YTHDC2,SGPP1,KAZALD1,EPM2A,ADAM12,CEMIP
Drug	5967_UP	PF-00875133-00 [351322-64-0]; Up 200; 10uM; MCF7; HT_HG-U133A	Broad Institute CMAP Up	7.522e-08	0.004276	2.32e-06	2.674e-05	69	192	SEMA6A,BEGAIN,APC,PDLIM4,IRS2,TNFSF10,USP2,CD34,CDH4,CACNA2D2,LHX2,HAND1,PLK3,CNTFR,IL1RAPL2,DNMT3A,DUSP6,EGR1,MYO15A,F2RL1,ZBTB18,FLI1,FN1,FYN,TNFRSF21,RND1,GLS,EHD1,GNAO1,GPC1,GRM4,GSK3A,HOXA10,HPGD,IGFBP5,KCNMA1,MARCKS,MEF2C,MMP14,TRIB2,HIPK2,MYL4,DENND5B,PACSIN1,LRRN3,SLC38A4,STEAP4,ATAD5,SALL1,LRRTM4,COBLL1,CNKSR2,SLC7A1,PCNX1,SPTBN1,CUL9,ZC4H2,ABCG4,CRTAM,RIMBP2,TNS1,DAPK2,TULP2,WIPF1,YY1,NADK,MLLT10,CEMIP,ADAMTS12
Drug	3391_UP	Monobenzone [103-16-2]; Up 200; 20uM; MCF7; HT_HG-U133A	Broad Institute CMAP Up	7.522e-08	0.004276	2.32e-06	2.674e-05	69	192	DPF1,ASIC1,ALCAM,CILP,ATF3,TNFSF9,BDKRB2,CACNA1I,CALCR,CAMK2B,RUNX1,CD22,CCNE2,LHX2,TPSG1,WHRN,FXR2,SDC3,RIBC2,DDIT3,AKT3,EGR1,FOSL2,MXD4,CYTH4,NR6A1,C1QL1,NR4A1,HOXA10,IL1B,CXCR2,JAK2,KCNG1,LIMK2,LRP4,MAP1A,HIPK2,ADAM22,MYT1,NPTX2,NTF3,C17orf53,PITX1,DDIT4,EFEMP2,POU2F2,RAB2A,ZDHHC14,SLC47A1,RORA,SYNDIG1,FRMD1,SLC4A3,SLC7A1,DOK4,ZNF609,ZC3H13,ROBO3,APOL6,HEY2,TMPRSS2,DAPK2,SLC7A11,UGT8,COL14A1,VEGFA,VLDLR,KCNAB1,AP3B2
Drug	5729_UP	Disulfiram [97-77-8]; Up 200; 13.4uM; PC3; HT_HG-U133A	Broad Institute CMAP Up	7.522e-08	0.004276	2.32e-06	2.674e-05	69	192	SEMA7A,APC,ARL4D,SCUBE2,BMP7,ZFP36L2,CAMK2B,SERPINH1,SLC24A1,CLU,KLF6,OSR2,PLEKHG3,PHF14,CTSS,TBKBP1,DCT,NXPE3,MRC2,HS3ST2,DNMT3A,BCL2L10,HIVEP3,EGR1,LRRC23,GPNMB,BAIAP2,FLT1,FOSB,ANKRD1,AFF4,SLC16A10,RND1,GPC3,GYPC,PRAF2,ELOVL5,HSPB1,INPP4A,JUN,KCNMA1,LHX1,LIMK2,LPP,MAP3K5,MMP16,PRKN,PAX2,PDE4D,PDGFB,RPL3L,RASA3,CPEB3,SLC1A7,SMPD2,SAMD4A,STX3,COBL,SYNE1,SIRT5,CELA3B,THRB,SLC7A11,VIPR1,ERO1B,SLC30A1,NAV3,SLC17A7,KCNAB1
Drug	4662_UP	Menadione [58-27-5]; Up 200; 23.2uM; PC3; HT_HG-U133A	Broad Institute CMAP Up	7.602e-08	0.004321	2.342e-06	2.7e-05	66	181	ABL2,ACTC1,CBX4,FASLG,AQP3,ARL4D,ARG2,ATF3,RERE,TNFSF9,BMP2,RUNX1,SERPINH1,CCNE1,STK17B,KLF4,NRXN2,PLK3,COL19A1,OSR2,RGS6,CYP3A5,FOXP3,CRISPLD2,DRD2,DUSP1,HUWE1,EGR1,EMX1,EPHA4,FGFR2,ARAP1,FOSB,PHF7,G6PC,RND1,GADD45G,GPR22,ELOVL5,NR4A1,IGF2,KCNH1,KCNJ2,LMX1B,KITLG,ADAM22,MSX1,NGFR,PAK1,PAPPA,PCK1,PLD1,DDIT4,PPP1R3C,RGS4,DHRS12,EFCC1,SEMA3F,SGCD,SNAI1,IKZF5,C21orf62,TNFAIP6,TUFT1,FLRT2,ZFP36
Drug	6084_UP	Napelline [5008-52-6]; Up 200; 11.2uM; MCF7; HT_HG-U133A	Broad Institute CMAP Up	8.057e-08	0.00458	2.431e-06	2.802e-05	70	196	NLGN4X,ALK,ARHGDIG,PLA2G4C,MBD2,CALD1,RUNX1,RUNX3,CCKAR,SLC16A5,CD22,ARHGEF2,CDH6,CLCN6,HAND1,TPSG1,SULT4A1,COL10A1,KLF6,SOSTDC1,CRHR2,MICAL2,DACH1,BRINP1,DCC,NXPE3,DOCK3,LRRC23,SPEG,SPTBN5,FRZB,NR6A1,GJA8,APOBEC2,EHD1,GRIN2C,GSN,FZD10,PRAF2,U2AF2,HTR2C,TNC,IGFBP5,ITGB3,KHK,C2orf68,LFNG,PDGFRB,PTPRB,FAM120C,DHRS12,KCNIP2,LAMB4,SLC6A9,ARHGEF40,SLC19A1,HHAT,ZFP64,SNTA1,SRF,HIC2,SSTR2,TBX1,ZEB1,FAM189A1,THBS2,VIPR1,CDCP1,PNPLA2,KAT6A
Drug	5461_UP	Nomegestrol acetate [58652-20-3]; Up 200; 10.8uM; MCF7; HT_HG-U133A	Broad Institute CMAP Up	8.057e-08	0.00458	2.431e-06	2.802e-05	70	196	ACTN2,ADRA1B,ALCAM,SUPT3H,TNFRSF6B,BCL6,BDKRB2,LDLRAD4,CACNA2D2,TBC1D22A,COL5A1,COL11A1,KLF6,ZNF516,TRAF3IP1,RIMS3,DBN1,DRD2,MRNIP,SPEG,EXT1,FGFR1,FOXG1,TRIM33,HBS1L,NEU3,TSPAN9,GM2A,OGFR,FFAR2,GSK3A,ATXN2L,HOXA2,HPX,NDST1,HTR1F,IL1B,ITPR1,MAP4,BCL11A,MGAT5,ADAM22,NTF3,PITX1,PTPRD,RGS12,KDM8,FBXW7,SALL1,MAML3,SEMA3F,BMP2K,VPS50,ST6GAL1,ARHGEF40,SNTA1,ZHX3,ZSWIM8,KDM4C,SPTBN1,HIC2,ZZEF1,TLE2,TMPRSS2,SEC14L2,TPMT,TYRP1,ZIC3,IFIT5,NPHP4
Drug	3070_UP	Metyrapone [54-36-4]; Up 200; 17.6uM; HL60; HT_HG-U133A	Broad Institute CMAP Up	8.057e-08	0.00458	2.431e-06	2.802e-05	70	196	ACAN,NR0B1,ALK,PPP4R4,CACNG1,SERPINH1,CCKAR,CD36,CD44,CDH11,NCR2,COL1A1,COMT,GLCE,PDE4DIP,KIAA0513,TSC22D2,DRD2,DYRK1A,PCDH12,FBN1,DLC1,OLFM1,FGFR1,BAIAP2,ARAP1,GULP1,GABRG2,VAMP5,PPP1R13L,B4GALT1,GHRHR,GRM8,GSK3A,KLF12,HOXB5,TJAP1,KCNA5,LLGL1,MAP4,ADAM22,MTAP,MTHFR,MYL4,NCAM1,MYO3A,NFIB,NMBR,NPPA,NPTX2,NTRK3,ST8SIA5,PTPRZ1,RFNG,KDM8,FRMD1,SOCS7,RASA3,ST6GAL1,SMPD2,SPARC,SLC28A3,STX1A,NR2F2,COL18A1,THBS1,POFUT1,COL14A1,ENTPD7,GLRA3
Drug	4574_UP	Bicuculline (+) [485-49-4]; Up 200; 10.8uM; PC3; HT_HG-U133A	Broad Institute CMAP Up	8.057e-08	0.00458	2.431e-06	2.802e-05	70	196	ACTG2,PTCH2,CADM3,BMP7,ZFP36L2,MTMR3,C3,MBD2,RUNX1,SLC13A2,CLDN8,USP2,SYNGR1,CDC42,ABCC2,PPM1F,PDE4DIP,CNTNAP2,PHF14,CTNND2,CTSS,RIBC2,DACH1,DCN,SRGAP3,RABGAP1L,HS3ST1,AASS,ELK3,MTSS1L,ESRRG,DLC1,SPON1,FGFR1,MXD4,KDM5B,GNAI3,GPR17,AP4S1,BAZ2A,IGSF3,MAF,MAN1A1,NFATC3,NOTCH3,PALM,PDGFRA,PACSIN3,HSPA12A,POU4F1,PRKAR2A,PTGER4,RAG1,RGS4,CLMN,SVEP1,LAMB4,SLC5A1,SLC7A1,DOK4,MCTP2,SAMD4A,ZZEF1,ZCCHC14,MLC1,SULF1,TFAP2B,CADM1,VCL,WIPF1
Drug	4288_UP	PNU-0230031 [267429-39-0]; Up 200; 10uM; PC3; HT_HG-U133A	Broad Institute CMAP Up	8.057e-08	0.00458	2.431e-06	2.802e-05	70	196	JAG1,AMPH,CILP,PKP4,APAF1,GAS7,SPTBN4,ARVCF,PTCH2,CADM3,BMPR1B,PER2,MBD2,CAMK2B,CASQ1,SLC16A5,CD53,SLC24A1,VAPB,CHRM5,COL16A1,COX6A2,CSF2RB,MICAL2,PLEKHG3,RIBC2,ARHGEF17,DNMT3A,ESRRG,F2RL2,DLC1,AIG1,GPNMB,FGF22,SRRT,NFAT5,CYTH4,GABRR2,NR6A1,IL10RA,JUN,KCNC3,KCNG1,LMX1B,LPP,MAP2,MAP4,CLIC5,MYO9B,PDE4C,PRKCE,PRKG1,CASZ1,RAB2A,RHO,VPS53,DZIP1,SLC1A2,SLC9A3,ZFP64,SULF1,ADGRL2,SLC19A3,CBX5,TMPO,TSHR,TULP2,CADM1,VCL,C6orf106
Drug	4567_UP	Cefixime [79350-37-1]; Up 200; 8.8uM; PC3; HT_HG-U133A	Broad Institute CMAP Up	8.057e-08	0.00458	2.431e-06	2.802e-05	70	196	ACTG2,ACAN,JAG1,GAS7,RAB40C,PDE5A,NRP2,BMP4,MBD2,LDLRAD4,CACNA1D,RUNX1,ARHGEF2,NRXN2,ABCC2,IFFO1,OLFML2B,DIAPH2,DLX2,PTBP3,EDN3,EGR1,EIF4G2,MTSS1L,PHF20,LRRN2,BAIAP2,FGL1,FOXG1,ARAP1,B3GAT1,BBS9,TSPAN9,GRIN1,GYPC,KLF12,HOXD11,HPX,CXCR2,KCNS1,VWA5A,MECP2,ADAM22,NCAM1,NOVA2,PCBP3,PAWR,KRT20,PTGER3,KIF26B,FBXW7,FRMD1,SEMA6D,TFEC,SFRP5,SGCD,SLC6A9,DOK4,HHAT,PCNX1,RALYL,FAM189A1,SPIDR,TNNT3,TSHR,COL14A1,WNT3,ZFPL1,C1orf21,PNPLA2
Drug	3461_UP	Isopropamide iodide [71-81-8]; Up 200; 8.4uM; MCF7; HT_HG-U133A	Broad Institute CMAP Up	8.057e-08	0.00458	2.431e-06	2.802e-05	70	196	ACTG2,SLC24A3,ACAN,AGTR1,SEMA6A,APOD,ARHGDIG,ARSB,PLA2G4C,ATP2B4,ATP6V0A1,TNFSF9,CHM,DNASE2B,RHBDD3,PPM1F,TOX,ZMIZ2,LHX6,EGR1,VPS13B,COPZ2,FGFR1,CAMSAP1,NR6A1,RND1,GADD45G,FFAR2,HIST1H1E,KLF12,PDAP1,NR4A1,CXCR2,KCNG1,LCP1,LRP2,MAP4,MAX,ADAM22,NEDD9,CNOT3,OGG1,PDGFA,PIK3CD,PRKAR1B,RARRES3,RNF31,ZDHHC14,STEAP4,CSPP1,SVEP1,LAMB4,SUPT20H,CHRNA9,ST3GAL2,SLC20A2,SAMD4A,ZHX3,SPTBN1,PLCB1,STRA6,TCF7L2,TTC28,JADE2,THBS1,POFUT1,TSSK2,PRR14L,NABP1,ITM2C
Drug	4409_UP	Alcuronium chloride [15180-03-7]; Up 200; 5.4uM; MCF7; HT_HG-U133A	Broad Institute CMAP Up	8.057e-08	0.00458	2.431e-06	2.802e-05	70	196	ACAN,LGR5,DCHS1,RERE,DLK1,BCL6,PRDM1,CACNA1D,CALCR,DOK2,RUNX1T1,CIZ1,SULT4A1,COL1A1,MYRIP,MAPK14,TCF7L1,MRC2,SHANK1,DUSP6,ABCC9,MBNL2,KIAA1109,OLFM1,ZBTB18,KDM5B,FGL2,GM2A,AP4S1,IGF1R,IGFBP5,IGFBP7,ITPR1,KCNB1,VWA5A,BCL11A,MEF2D,MGAT5,HIPK2,NID1,DENND5B,NPPA,NPTX2,PAX5,PDE4B,C17orf53,PTGER2,TBC1D8B,PTH2R,RARA,ZMAT4,SVEP1,SOCS7,SEMA6D,RASA3,SGCD,SH3GL3,SLC6A6,SLC6A9,RIMS1,CDK19,STAT6,AJAP1,TBXT,TCF4,DOCK9,TNNT2,ERO1B,COL21A1,AKAP1
Drug	2280_UP	Ethosuximide [77-67-8]; Up 200; 28.4uM; MCF7; HT_HG-U133A	Broad Institute CMAP Up	8.057e-08	0.00458	2.431e-06	2.802e-05	70	196	ABCA1,GJD2,KLHL29,ALK,APBA1,TNFSF10,BCAT1,NRP2,CACNA1G,LDLRAD4,CALCR,CAMK2B,RUNX2,RUNX1,CCKAR,MSC,KIAA1549L,CLCN6,ABCC2,CNN1,COL10A1,CSF1R,CLEC4E,BCL2L10,MBNL2,FBN2,DLC1,FGF22,NEU3,NR6A1,GJA8,RND1,GLS,HLF,HOXA10,IGFBP5,IL2RB,INPP4A,IRF4,LYZ,MAP4,CLIC5,MMP19,TRIB2,HIPK2,MTAP,PCK1,PLCB2,POU1F1,PRKAR1B,PTCH1,PTGER3,FRMD1,SDC2,SFRP5,SLCO2A1,RIMS1,SRC,NPAS3,ZZEF1,TBX5,WSCD1,CHST8,HEY2,RIMBP2,POFUT1,TPMT,UTRN,PAK6,DPF3
Drug	3579_UP	Kaempferol [520-18-3]; Up 200; 14uM; MCF7; HT_HG-U133A	Broad Institute CMAP Up	8.057e-08	0.00458	2.431e-06	2.802e-05	70	196	ACTN2,ADORA2A,USP36,KCNK5,IRS2,BCL6,BDKRB2,ZFP36L2,CACNA1D,CHRNA6,CAMK2B,CASP8,PAPSS2,PDLIM7,FOXN3,KLF4,HOMER3,CNTN1,GTPBP1,SIPA1L1,CYP3A5,DIAPH2,DRD2,CNNM1,EGR1,SPRY1,SPTBN5,NOD1,FOXI1,FLNB,FN1,GAB1,GABRP,GALC,NR6A1,APOBEC2,NUDT6,HOXA10,IGFBP5,IRF4,ITPR1,KCNS1,MID1,MYL4,GPR87,PALM,PC,PITX1,PPARA,HERC6,RGS12,SLC47A1,CSPP1,ALG13,RPH3A,ZFP64,ZNF609,HIC2,RFTN1,RHOBTB2,CES3,PARD3,SEC14L2,TSHR,SLC7A11,VDR,NABP1,SLC30A1,NAV2,ADAMTS12
Drug	2569_UP	Guaifenesin [93-14-1]; Up 200; 20.2uM; HL60; HT_HG-U133A	Broad Institute CMAP Up	8.057e-08	0.00458	2.431e-06	2.802e-05	70	196	GJD2,NDRG2,ADRA2C,KIDINS220,STK24,RERE,ATP1A3,BMP7,MBD2,RUNX1,CD40,CDH8,CDO1,RCC1,ABCG2,HOMER3,GABBR2,TRAF4,SETBP1,PDE4DIP,SLITRK5,CTNND2,CYB561,DBP,GALNT8,ZMIZ2,RABGAP1L,AP1M2,EFNA5,MEGF8,MBNL2,EPAS1,SPTBN5,FGFR2,KHDRBS1,NLK,GNG13,GHRHR,OGFR,PCLO,SMAD5,MAX,NF2,NID1,PHEX,PPARA,ARL15,CCDC57,CEP41,PTGER3,ZFHX4,KDM8,EMID1,RXRA,SMPD3,PLXNA3,COBLL1,DLGAP4,PKNOX2,TNIK,STRA6,ADGRL2,DNAH7,NR2F2,TIAM1,C21orf62,POFUT1,SLAMF8,TUSC3,NUAK2
Drug	2560_UP	Sulfamethazine sodium salt [1981-58-4]; Up 200; 13.4uM; HL60; HT_HG-U133A	Broad Institute CMAP Up	8.057e-08	0.00458	2.431e-06	2.802e-05	70	196	NDRG2,KIDINS220,SOCS1,PRDM1,BPI,CACNA1G,BRSK2,CHRM2,CLU,COL8A1,GABBR2,NCOR2,NCAN,BRINP1,MRC2,MVP,REC8,DRD2,AASS,FARP1,LEF1,EPAS1,EXT1,PEX5L,HDAC7,LBX1,KIF1C,GABRP,GLI2,GNRH1,GPR1,PCLO,GRIK5,KLF12,CADM4,HNMT,HOXA10,HOXC13,HPGD,MIIP,HTR1B,IGFBP6,TJAP1,KCNA5,LLGL1,LPP,MMP19,OPRL1,PAX2,PCK1,PDGFRB,PRKCE,PROX1,PTPRG,RAB27B,DYNC2H1,STEAP4,ZNF407,PKNOX2,NINL,SPAM1,GABRQ,TBX1,WSCD1,SYNE1,INF2,ICAM5,SPIDR,RBFOX2,SLC14A2
Drug	2207_UP	Betonicine [515-25-3]; Up 200; 25.2uM; HL60; HT_HG-U133A	Broad Institute CMAP Up	8.057e-08	0.00458	2.431e-06	2.802e-05	70	196	ACTN2,MTUS1,BAHCC1,CDC42BPA,RERE,STARD13,BNC1,BMP7,KLF5,ANGEL2,C6,CD2,CDC42,DLG5,CACNA2D2,CHM,CNTN1,COL1A1,AKAP6,SIPA1L1,CLEC4E,RABGAP1L,IMPG2,REC8,BCL2L10,DSCAM,MTSS1L,RAPGEFL1,COPZ2,ERN1,SEMA4F,PHF7,SRRT,FUT8,INPP5K,GAS6,GRM3,PDAP1,NR4A1,HOXA1,HOXA10,PAPPA2,ZNF428,ITGA1,CD180,CIITA,NFATC1,NTRK2,PLD1,PLEC,USP53,POU6F1,PPM1A,TMPRSS15,TRIM62,PLXNA3,DLGAP4,SLC1A7,SLC7A1,SHANK2,ZHX3,HECW1,TMBIM1,TCF4,SLC35G2,THBS1,TNFAIP1,VAV2,EPS8L2,SLC17A7
Drug	5058_UP	Homatropine hydrobromide (R,S) [51-56-9]; Up 200; 11.2uM; PC3; HT_HG-U133A	Broad Institute CMAP Up	8.057e-08	0.00458	2.431e-06	2.802e-05	70	196	ALK,SEMA7A,APAF1,APBA1,ITGA8,ARVCF,PDE5A,BAX,NRP2,LDLRAD4,RUNX1,RUNX1T1,CD2,SLC16A5,ABCC2,CNTFR,COL1A1,WHRN,COX6A2,GABBR2,CRHR2,CTNND2,ZMIZ2,DIAPH2,DPP6,HIVEP3,AGAP2,IFI44,TRIM33,GAB1,CYTH4,TJP3,GATA3,GNAO1,GRIK5,GRM7,HOXC11,HOXD11,PAPPA2,ABCC1,MTAP,MTHFR,NCAM1,NOVA2,NPPA,OGG1,PALM,POU2F2,LRRN3,PRKCA,RAB2A,RGS12,FRMD1,DLGAP4,AAK1,LMTK2,ST6GAL1,CNKSR2,SLC1A7,SLC9A3,SNAP25,MCTP2,UNC5B,STAT5B,GGA3,SYP,ZFPM2,TRIO,UBA7,COL21A1
Drug	3042_UP	Carbachol [51-83-2]; Up 200; 21.8uM; HL60; HT_HG-U133A	Broad Institute CMAP Up	8.057e-08	0.00458	2.431e-06	2.802e-05	70	196	ADORA3,MTUS1,NR0B1,APBA1,PPP4R4,ZFHX3,STX11,CACNG1,USP2,SLC16A5,SLC24A1,CNTFR,COL10A1,NRG2,RGS6,CCDC9,RIPOR2,CYP3A5,DCC,DRD2,TSC22D3,DUSP1,AP1M2,LHX6,EPHA4,ERBB3,HEMK1,FGFR1,FGFR2,FLT1,FLT3,GLS2,MAN1A2,EHD1,FZD10,HCRTR2,NR4A1,HOXA1,HOXC11,IDS,IGF1R,IGFBP3,IGFBP5,IGFBP6,IRF4,JAK3,LAMB2,LLGL1,NF2,PID1,KIF26B,SVEP1,CCL20,SDC2,SLC1A3,SLC19A1,SPOCK1,SRF,CLSTN2,TCF7L2,PHF24,NR2F2,SPIDR,TTN,UBE3A,FLRT2,VAV2,YTHDC2,ZBTB16,PNPLA2
Drug	2056_UP	Isoconazole [27523-40-6]; Up 200; 9.6uM; PC3; HT_HG-U133A	Broad Institute CMAP Up	8.057e-08	0.00458	2.431e-06	2.802e-05	70	196	ACOX3,MTUS1,AQP3,ATF3,BCKDHB,TMEM50B,RUNX1,CLDN8,CCKAR,SLC9A3R1,CLU,RIN1,CSF1R,PDE4DIP,DAG1,ARHGEF17,DDIT3,LYPD1,RABGAP1L,SLC23A2,DRD2,DUSP1,PCDH12,FBN1,VAV3,NCOA2,BBS9,TSPAN9,GJA8,GLS,EML4,AKAP13,FOXA2,MIIP,IGFBP5,LNPEP,LPP,SMAD5,MAN1A1,MAP4,MFNG,ADAM22,NFIB,PCDH1,PDGFA,PENK,PPP1R3C,PRKAR2A,PROX1,PTCH1,CASZ1,PTPRN2,SH3TC2,STEAP4,GTDC1,RGS4,SVEP1,CEP290,CDK19,HIC2,ATP11A,TBX1,ZEB1,TCF15,UBA7,ERO1B,ZFPL1,KCNAB1,TMEM159,MLLT10
Drug	2290_UP	Pentoxifylline [6493-05-6]; Up 200; 14.4uM; MCF7; HT_HG-U133A	Broad Institute CMAP Up	8.057e-08	0.00458	2.431e-06	2.802e-05	70	196	ADARB1,APC,GAS7,FASLG,ARVCF,RERE,TNFSF10,TNFSF9,TNFRSF6B,PER2,ZFP36L2,CACNA1I,CACNA1G,RUNX1,SLC24A1,CDH6,SULT4A1,HOMER3,COL5A2,TRAF3IP1,RIMS3,DAPK1,ARHGEF17,EHF,DPP4,PI15,MBNL2,EIF4G2,KIAA1109,HDAC7,INPP4A,KCNMA1,KIF5A,C2orf68,LHX1,MAF,MAP4,DENND5B,PALM,PAX9,PDGFA,PFKFB2,PLEK,PTGIS,RAB27B,NDNF,DCAKD,ATAD5,SEMA6D,ASIC4,ST6GAL1,PNPLA3,SNAP25,SIPA1L3,SPTBN1,FRMD4B,AJAP1,ZEB1,HEY2,POFUT1,SPIDR,TNS1,FLRT2,VAV2,CYP26B1,RHBG,ADAM12,AKAP1,SLC14A2,ELL
Drug	3441_UP	Sulfadimethoxine [122-11-2]; Up 200; 12.8uM; MCF7; HT_HG-U133A	Broad Institute CMAP Up	8.057e-08	0.00458	2.431e-06	2.802e-05	70	196	AHR,GAS7,ARL4D,ARHGDIG,BPGM,TOP3B,CACNB2,UNC119,CD34,NOCT,ARHGEF6,KLF6,RNF19A,SPTLC2,BABAM2,PPM1F,N4BP1,ARHGAP32,HDAC4,ZNF804A,DDIT3,HIPK3,HIVEP3,RBM5,SPON2,FMOD,FOLR1,HBS1L,GAS6,SIK1,NXPH4,ZBTB48,PAPPA2,KCNS1,LIG4,MTHFR,MVK,NOVA2,PAFAH1B2,PCBP2,PLCB3,PLEC,PPARA,PLPPR1,PTGS1,CDKAL1,PTPRA,ZDHHC14,RGS3,VPS13D,VPS53,SCD5,DOCK5,PLXNA3,PPP1R9A,SKI,SLC1A7,SOS2,TTLL5,SPTBN1,SLC9A8,SMCHD1,HAUS5,ANKH,RABGAP1,VASP,YY1,IFIT5,KAZALD1,UBE3B
Drug	5232_UP	genistein; Up 200; 10uM; MCF7; HT_HG-U133A	Broad Institute CMAP Up	8.057e-08	0.00458	2.431e-06	2.802e-05	70	196	ASIC1,EPX,CDC42BPA,APP,HAMP,BAX,CACNA1I,RUNX1,UNC119,CD22,VAPB,RCC1,FADS2,PLK3,NRG2,HAPLN1,TRAF4,PDE4DIP,NOS1AP,RIMS3,CLEC4E,DVL3,SIDT2,DAZAP1,RBM5,TNK2,RAPGEFL1,NR2F6,NPM3,CAMSAP1,ARAP1,KIF1C,GABRR2,GADD45G,CDC42EP1,POU6F2,IRF8,IGFBP5,JAK3,KCND3,LPP,MAP4,MMP15,MTHFR,MYL4,NOVA2,PCK1,PLCB3,SMOX,GATAD2A,SEMA3F,PLXNA3,SKI,SLC6A6,TCF25,SOX4,ZNF609,GGA3,STX1A,KAZN,COL18A1,BRD4,POFUT1,TNFAIP1,PARD3,TNPO3,TRIO,NPHP4,RHBG,KAT6A
Drug	4542_UP	Fenbendazole [43210-67-9]; Up 200; 13.4uM; PC3; HT_HG-U133A	Broad Institute CMAP Up	8.223e-08	0.004675	2.476e-06	2.854e-05	67	185	DPF1,ACTG2,ACAN,STK24,MRTFA,KLF7,PTCH2,ATF3,RNGTT,CACNA1G,CACNA1D,CISH,CNN1,METTL7A,SLC4A7,AKAP12,PLEKHG3,CTNND2,DDIT3,SLC23A2,DUSP1,MEGF9,ZNF219,ESRRG,LRRN2,FGFR1,GABRR2,RND1,FERMT2,CXCL2,CCN1,INSIG1,KIF5C,AMIGO2,LRP6,MTHFR,NFATC3,NFIL3,NGF,PAWR,PDE3B,PDE4D,PDGFB,PDK3,C17orf53,DDIT4,TSHZ2,PTGS2,PPP1R37,SEMA6D,RASA3,ST3GAL2,SAMD4A,MON2,ZNF609,HECW1,PHLDB1,TBCEL,TGFB2,TRIO,SLC7A11,TUFT1,SDF2L1,ZFPL1,SLC30A1,RHBG,NUAK2
Drug	2142_UP	Diflorasone Diacetate [33564-31-7]; Up 200; 8uM; HL60; HT_HG-U133A	Broad Institute CMAP Up	8.223e-08	0.004675	2.476e-06	2.854e-05	67	185	GJD2,COLQ,ADORA3,TPST1,ITGA8,SOCS1,STX11,MBD2,USP2,SLC16A5,CDH6,NTN1,METTL7A,SPTLC2,SIPA1L1,ULK2,CYB561,RIPOR2,FGF21,ZMIZ2,MAFB,CRISPLD2,DRD2,TSC22D3,DUSP1,PHC2,TNK2,ELK3,F2RL2,KIAA1109,FLT3,CAMKK2,DKK2,BBS9,GLUL,GSN,CA5B,HPGD,INHBA,KCNJ2,CDH19,MAX,CIITA,NFIB,NRCAM,PDGFB,PLCL1,PLD1,CCDC57,PRKAR2A,PRKCZ,SYNDIG1,CCL20,SDC2,GALNT10,SMARCA2,STRN,KANK1,ASTN2,TGFBR2,THBS1,CES3,UTRN,SLC13A3,ZBTB16,KCNAB1,CAMK1D
Drug	4086_UP	Trimethadione [127-48-0]; Up 200; 28uM; PC3; HT_HG-U133A	Broad Institute CMAP Up	8.595e-08	0.004886	2.557e-06	2.947e-05	71	200	ACTA1,ACTN2,AGTR1,CILP,APBA1,AQP4,RDH16,ASIP,ZFHX3,TNFSF9,NRP1,CAMK2B,SOCS3,RUNX1,SLC16A5,CDH8,RHBDD3,COMT,RIN1,CSF1R,MICAL2,CTSS,WSB1,RIPOR2,ZBTB20,RIMS3,ARHGEF17,PDE11A,ITGB1BP2,CAMSAP1,HDAC7,FBXO40,HBS1L,NR6A1,GPR17,ELOVL5,KCNB1,VWA5A,LOX,KLF15,MYO1B,NCAM1,PALM,PBX1,PDE4B,ENPP2,PHEX,SERPINA1,PLCD1,POU2F2,PPARA,BCAS3,PALMD,RNF43,PTPRN2,RPL13,SOCS7,SEMA6D,RPH3A,SLC2A1,PLCH1,TNIK,FRMD4B,SULT1E1,ABCG4,ANKH,PHF3,TNS1,EBF2,RHBG,MAN1C1
Drug	2633_UP	Tacrine hydrochloride hydrate [1684-40-8]; Up 200; 15.8uM; MCF7; HT_HG-U133A	Broad Institute CMAP Up	8.595e-08	0.004886	2.557e-06	2.947e-05	71	200	ASIC1,ADARB1,MRTFA,APBA1,MARK4,KCNK5,ADGRB1,FGF18,CACNA1I,CA4,SEMA5A,SYNGR1,NCR2,NRG2,PDE4DIP,CYP27A1,MRC2,DMPK,HS3ST2,SLC23A2,DNMT3A,HIVEP3,FRY,SIDT2,EIF4G2,RBM5,CTDSPL,PHF20,LAMC3,FGFR1,FGFR2,FOXI1,FOSL2,IFI44,SND1,FARS2,GABRR2,CPLX2,NR6A1,C1QL1,RND1,GRB7,GRM8,BAZ2A,PDAP1,HOXB5,HTR1B,IGFBP3,ITGB3,SPRED2,KITLG,NOVA2,NTF3,OCA2,PENK,PIK3CD,POU2F2,POU4F1,GON4L,PTPRS,NECTIN1,RARA,PRPH2,SLC15A1,HHAT,SNTA1,SPOCK1,TMPRSS2,TPMT,UTRN,ADAMTS9
Drug	5601_UP	estradiol, USP; Up 200; 0.01uM; MCF7; HT_HG-U133A	Broad Institute CMAP Up	8.595e-08	0.004886	2.557e-06	2.947e-05	71	200	NDRG2,APC,SOCS1,ATP2B4,KSR1,CACNA1H,DAGLA,CACNA1D,CALCR,CAMK2B,DOK2,RUNX1,CD53,SLC24A1,CHN2,HAND1,COL1A1,WHRN,COL5A1,CSF1R,SH3PXD2A,CYP3A5,TSC22D2,DYRK1A,EGR4,LRRN2,FLI1,FOSL2,PHF7,ANKRD1,GABRG2,GABRR2,GHRHR,PCLO,GRM8,CDC42EP1,ATXN2L,HTR1F,INHBA,JAK3,KCND3,MMP14,MMP16,HIPK2,ADAM22,NCAM1,CNOT3,PLXNA2,POU2F2,DCHS2,RAG2,SYNDIG1,SCN5A,LAMB4,CPEB3,SLC4A1,TRAK1,UNC5B,NPAS3,KAZN,TCF4,ZEB1,HEY2,TNFAIP2,TSHR,TYRP1,COL14A1,WIPF1,KCNAB1,FAM13C,AKAP1
Drug	2575_UP	Guanadrel sulfate [22195-34-2]; Up 200; 7.6uM; HL60; HT_HG-U133A	Broad Institute CMAP Up	8.595e-08	0.004886	2.557e-06	2.947e-05	71	200	PKP4,MARK4,B3GALT2,TNFSF9,THSD7A,CALD1,RUNX1,PDLIM7,ABI3BP,STXBP5L,NRG2,GTPBP1,RDH8,MRC2,ZMIZ2,REC8,MEGF8,SPEG,CACNG2,OLFM1,FGL1,CAMSAP1,FHL2,SEMA6C,CAMKK2,ANKRD1,SLC12A7,GABRA5,GPD2,OGFR,HOXA10,HOXD3,TJAP1,KCNA5,KIF5C,LAMA2,LRP6,SPRED2,MAX,MYO9B,NOVA2,PAX6,PDE3B,PDE4D,USP53,PPP5C,RARA,RGS12,DHRS12,KDM8,DCAKD,RYR2,SCN5A,DLGAP4,ST3GAL4,FOXJ3,SLC6A2,SLC6A6,SLIT3,PLCH1,ZSWIM8,ZC3H13,RAP1GAP2,PPP1R13B,ICAM5,PARD3,RBFOX2,TSHB,COL14A1,KAZALD1,PHTF2
Drug	2573_UP	Atractyloside potassium salt [102130-43-8]; Up 200; 5uM; HL60; HT_HG-U133A	Broad Institute CMAP Up	8.595e-08	0.004886	2.557e-06	2.947e-05	71	200	ABCA1,MICAL3,PKP4,UNC5C,PTCH2,RNGTT,TNFSF9,TSC22D1,BMPR2,DAGLA,SLC16A7,CHM,HOMER3,IL27RA,SLC4A7,HAPLN1,CSNK1A1,GLCE,CYP3A5,MAGI2,MRC2,DRD2,HIPK3,LEF1,ZBTB18,CAMKK2,SLC12A7,INPP5K,PAPOLA,GM2A,GPD2,GPR22,GSN,NXPH4,IDS,IRF4,KCND3,LIG4,LOX,SMAD5,MAN1A1,MAP4,MCL1,MTAP,MYL4,NF2,PAX3,GDAP1,C17orf53,GPR132,POMT2,ABHD8,LRRK1,RGS3,VPS13D,RPL13,CCL20,CEP290,ST3GAL4,MLXIP,SLC1A7,PDS5A,RALYL,CRTC1,CTNNBL1,RBFOX2,DDAH1,SLAMF8,PNPLA2,FZD3,PHTF2
Drug	2787_UP	Galanthamine hydrobromide [1953-04-4]; Up 200; 10.8uM; MCF7; HT_HG-U133A	Broad Institute CMAP Up	8.595e-08	0.004886	2.557e-06	2.947e-05	71	200	ADORA2A,ALCAM,ITGA10,CHST1,CDK13,DLK2,CACNA1H,CACNA1A,CBFA2T2,SLC24A1,HOMER3,COL1A1,COL5A2,COL19A1,SPTLC2,NRG2,RPAP1,PDE4DIP,MVP,HIVEP3,ERN1,FGL1,CAMSAP1,FHIT,FN1,KHDRBS3,GNG13,NR6A1,RND1,GADD45G,PIGO,BRF1,NR4A1,HOXA10,HOXD11,HPX,IL10RA,ITPR1,VWA5A,MEF2D,MMP16,MYO1B,NTRK3,PDGFA,PRRG4,PACSIN1,PRKCA,PPP1R37,ZMAT4,RGS3,RGS12,DHRS12,THSD4,RNLS,SVEP1,SDC2,PPP1R9A,ST6GAL1,DZIP1,SLC1A7,ARHGEF40,SLCO2A1,LIMCH1,PLXND1,LIN7B,SLC9A8,COL18A1,POFUT1,CABIN1,UBA7,ZFPL1
Drug	5879_UP	Isopyrin hydrochloride [18342-39-7]; Up 200; 14.2uM; PC3; HT_HG-U133A	Broad Institute CMAP Up	8.595e-08	0.004886	2.557e-06	2.947e-05	71	200	ABCA3,KIDINS220,ALK,APC,B4GALT2,RNGTT,C3,CBFA2T2,CTDP1,CDH8,CEBPA,QKI,SULT4A1,PLK3,METTL7A,IL27RA,COL2A1,CREB1,CCDC9,RIMS3,DRD2,RGS17,FGFR2,ARAP1,MXD4,ANKRD1,FBXO40,GLS2,BBS9,KCNMB4,PTPRT,AFAP1,IGF1R,LRP2,ADAM22,STXBP6,NF2,CSNK1G1,NPTX1,NTSR1,PDE4C,GDAP1,PLXNA2,PRKAR1B,PTGIS,NECTIN1,RIPOR1,TMEM231,ACSS3,NDNF,FAT4,RARA,CSPP1,VPS53,FBXW7,FLVCR2,DZIP1,ARHGEF40,TNIK,SPTBN1,RHOBTB2,NR2F2,BRD4,CES3,TNPO3,TTF1,UBA7,UTRN,VEGFA,TRIM25,ADAMTSL3
Drug	404_UP	wortmannin; Up 200; 0.01uM; ssMCF7; HG-U133A	Broad Institute CMAP Up	8.595e-08	0.004886	2.557e-06	2.947e-05	71	200	ACADL,DYSF,KLF11,ITGA8,AQP3,DYRK4,MYRF,CD74,CDH11,DLGAP1,CHD2,TGM5,TBC1D22A,ARHGEF6,GABBR2,GOSR2,CRHR1,SH3PXD2A,MTSS1,DCC,TBC1D4,SLC23A2,GJC1,LRRC23,PHF20,ETV6,EVPL,DACT1,SPON1,FGL1,ARAP2,FN1,FOSL2,KDSR,TNFRSF21,AHDC1,MMP24,HMX1,CD82,LAMA2,STMN1,LLGL1,LRP6,MC5R,MGAT3,CIITA,NFIX,NID1,SYT2,PCDH7,GPR173,EFEMP2,POU2F2,PRF1,NDNF,EGLN3,LMTK2,ST6GAL1,RPH3A,SLC6A6,SPAM1,FSTL4,MAST2,STAT6,ABCG4,PHLDB1,TTC28,TNS1,UBE2I,AMOT,PMEPA1
Drug	6408_UP	valdecoxib; Up 200; 10uM; PC3; HT_HG-U133A	Broad Institute CMAP Up	8.595e-08	0.004886	2.557e-06	2.947e-05	71	200	ABL2,FZD7,APC,CBX4,SOCS1,RNGTT,BMP6,CDK5R1,CACNA1I,PHOX2B,CALD1,RUNX3,SYNGR1,CHD3,CREBZF,CISH,CRHR1,CRY2,CSE1L,WSB1,TBKBP1,CYP27A1,EDIL3,MRNIP,ELF4,COPZ2,SPTBN5,DLC1,FGFR1,BAIAP2,KHDRBS1,MTOR,B4GALT1,HTR4,ZNF428,IGFBP5,MAP1A,TPCN1,PIK3R2,PLCD1,ELOVL6,MDFIC,DNAJC3,CASZ1,PTK6,TTC12,RNF31,RGS3,TRIM62,ATAD5,SBF1,RASA3,ABHD18,CEP290,SLC4A3,TRAK1,SLC6A9,SLC19A1,IFT122,PLCH1,ZNF609,RHOBTB2,COBL,ASTN2,U2SURP,TNFAIP1,TNFAIP2,UTRN,BCL11B,APOLD1,PNPLA2
Drug	5542_UP	Bumetanide [28395-03-1]; Up 200; 11uM; MCF7; HT_HG-U133A	Broad Institute CMAP Up	8.595e-08	0.004886	2.557e-06	2.947e-05	71	200	SLC24A3,APC,FASLG,TNFSF11,CADM3,PRDM1,BMP6,ANGEL2,CALD1,CASR,SLC16A3,ABCC2,AKAP7,COL8A1,COX6A2,CYP17A1,DCN,DSCAM,SH2B3,RBM5,MYO15A,SPTBN5,GPC4,TAB1,ARAP1,AGAP2,GABRR2,HIST1H1E,HLF,HOXB6,IL1B,KCND3,LAMA2,MAP1A,MAX,CIITA,MID1,ZBTB44,NF2,NFIB,CDK16,C17orf53,PITX1,SLC25A23,PLXNB1,PACSIN1,POU4F2,PPP2R2B,PTPRM,RARA,RGS4,SLC47A1,RXRA,TRPM3,SGCD,VPS50,TENM3,PLEKHO2,SMARCA2,SOS2,SPTBN1,GGA3,STRN,SULF1,PLCB1,SMG6,TGFBR2,TSSK2,VEGFA,ZIC3,ENTPD7
Drug	6687_UP	Nafronyl oxalate [3200-06-4]; Up 200; 8.4uM; PC3; HT_HG-U133A	Broad Institute CMAP Up	8.595e-08	0.004886	2.557e-06	2.947e-05	71	200	ACOX3,OSBPL7,ALK,MRTFA,APOD,ATP1A3,NRP2,ZFP36L2,RUNX1,CD34,RAB28,IFFO1,CRHR2,HAPLN1,MICAL2,TOX,RIMS3,ARHGEF17,AK5,DLX2,DOCK3,PTBP3,DRD2,ABCC9,TNK2,FAM198B,SPTBN5,ZBTB7A,ATP8A1,FGFR1,FLT4,SRRT,KIF1C,GPC3,GLI2,FFAR2,GRM4,GRM8,TLX2,HOXD3,HTR7,IDS,KCND3,KCNJ3,SPRED2,MMP14,MN1,ADAM22,NPTX1,PAX2,CAMKV,PRKCA,PTGIS,PTPRN2,RGS12,CLMN,FRMPD1,DZIP1,SLC19A1,ZFP64,SNAP25,ZNF609,TTLL5,ZCCHC14,TBX5,HAUS5,TLE4,TMPRSS2,POFUT1,IL25,ZFPL1
Drug	6075_UP	Delsoline [509-18-2]; Up 200; 8.6uM; MCF7; HT_HG-U133A	Broad Institute CMAP Up	8.595e-08	0.004886	2.557e-06	2.947e-05	71	200	APAF1,PPP4R4,LIN7A,MBD2,CD36,CDH4,CHM,CHRNB4,COL13A1,COL16A1,SPTLC2,TENM4,NXPE3,BCL2L10,LRRC23,LAMC3,FGFR1,CAMSAP1,SEMA6B,HBS1L,GNG13,C1QL1,RND1,GRIK5,AP4S1,BRF1,HIST1H1E,ATXN2L,HPX,HTR1F,HTR2C,TNC,IL1B,IL2RB,ITPKA,JAK3,KCNB1,KCNJ4,LMO7,LRP2,MAOB,MEF2D,CD200,SLC43A3,MYO9B,NEFM,NPTX2,PAX5,PDE4C,PFKFB2,POU3F1,CEP41,PTGER4,NECTIN1,RGS12,RORB,TRPM3,RPH3A,SLC10A2,SLC19A1,ZFP64,SV2C,MCTP2,SRC,GGA3,SULT1E1,AJAP1,COL14A1,MICAL1,EPM2A,AKAP1
Drug	5494_UP	Hydrastinine hydrochloride [4884-68-8]; Up 200; 16.4uM; MCF7; HT_HG-U133A	Broad Institute CMAP Up	8.595e-08	0.004886	2.557e-06	2.947e-05	71	200	ADARB1,FZD7,JAG1,CILP,ARVCF,MARK4,RERE,RNGTT,C3,CCNT2,CNTN1,COL13A1,SPTLC2,CTSZ,CYP17A1,ZMIZ2,HDAC5,EDN2,MBNL2,STX2,COPZ2,SPTBN5,FECH,FGFR1,FOXI1,TPK1,SRRT,CXCL2,FSTL1,HOXB5,HTR1F,CCN1,KIF5A,LIG4,LMO2,MAN1A1,MEF2C,CLIC5,MMP15,NPPA,NRF1,NTRK2,CDK17,PTH1R,RAB2A,RAD23B,STEAP4,VPS53,FBXW7,ATAD5,ABLIM3,ARHGEF40,PCNX1,SOX2,SPTBN1,STX3,ATP11B,PLCL2,ARHGEF12,CRTC1,SIRT5,THRB,SPIDR,TPMT,VAV2,VEGFA,CYP26B1,KCNAB1,PNPLA2,EPM2A,MAN1C1
Drug	1285_UP	Ketoconazole [65277-42-1]; Up 200; 7.6uM; HL60; HT_HG-U133A	Broad Institute CMAP Up	8.853e-08	0.005033	2.63e-06	3.031e-05	68	189	ACACA,ADCY3,JAG1,PKP4,ARG2,NRP1,COPS2,CLCN6,G0S2,BABAM2,CRYZ,MICAL2,SIPA1L1,DOCK4,APH1B,TM9SF4,CLEC4E,CRISPLD2,DRD2,SLC26A2,STOM,EXT2,HTATIP2,KHDRBS1,INPP5K,TNFRSF21,PAPOLA,ERLIN2,HIST1H1E,IL1RAP,KCNG1,MAP4,MEF2C,MMP14,HIPK2,WDR91,NF2,NFATC3,NUMA1,PDE4B,KCTD15,PLAGL2,TMCO3,RPS6KB2,PDZD7,RYR2,SDC2,ST3GAL4,SLC7A1,SLC20A2,MCTP2,TMCC1,SIPA1L3,RBKS,ZC3H3,RFTN1,PDS5A,KAZN,TADA2A,BICD2,THBS1,TLE3,KDM7A,SPATA20,EPM2A,MLLT10,VANGL1,SLC7A5
Drug	4341_UP	Vincamine [1617-90-9]; Up 200; 11.2uM; PC3; HT_HG-U133A	Broad Institute CMAP Up	9.49e-08	0.005395	2.797e-06	3.223e-05	69	193	ACTN2,SLC12A5,ENC1,APOD,PPP4R4,CEBPA,CD83,BABAM2,TSC22D2,DSCAM,TENM1,TNK2,NFAT5,GABRB2,GABRR2,HBS1L,VAMP5,RND1,EHD1,CXCL2,BAZ2A,HIST1H1E,HMBS,HPX,HTR1F,HTR4,IGF1R,CCN1,INHBA,DIPK1A,KRAS,LPP,MC4R,MYL4,NFIB,NGF,DDR2,OPRL1,PAWR,PDGFB,C1orf116,POU4F2,LRRN3,PRKAR1B,PTGER1,PTGS2,RAB2A,VPS53,SGCD,VPS50,SLC1A7,ZFP64,SMPD2,SAMD4A,HECW1,ZNF423,KAZN,MCF2L,TBX2,DMXL2,MLYCD,TGFB2,TUB,TUFT1,NAV3,SLC17A7,KCNAB1,MLLT10,NUAK2
Drug	2852_UP	Tiaprofenic acid [33005-95-7]; Up 200; 15.4uM; MCF7; HT_HG-U133A	Broad Institute CMAP Up	9.49e-08	0.005395	2.797e-06	3.223e-05	69	193	NDRG2,CDC42BPA,AQP3,PLA2G4C,ARVCF,CDK13,RNGTT,TNFRSF6B,BMP4,CA4,CACNB2,CDH6,SLC4A7,SPTLC2,PDE4DIP,RAB11FIP5,N4BP1,WSB1,IL1RAPL2,DMPK,SIDT2,CELSR3,STX2,KIAA1109,NCOA2,FAM49B,TRIM33,GNG13,FGL2,PARD6B,GLS,FFAR2,TMC6,IGF1R,CD82,KCNH2,KCNJ3,C2orf68,MITF,NFATC3,NRF1,PCDH9,SLC25A23,POU2F2,CDKAL1,VPS53,SCD5,DOCK5,SEC14L1,ABHD18,ZNF652,ST3GAL2,MLXIP,RPH3A,TRAK1,SLC20A2,SOX3,ZNF609,IQSEC2,STRA6,TLE2,CES3,AGRN,RABGAP1,SLC7A11,UTRN,VEGFA,ALMS1,ITM2C
Drug	4712_UP	0173570-0000 [211245-44-2]; Up 200; 10uM; MCF7; HT_HG-U133A	Broad Institute CMAP Up	9.49e-08	0.005395	2.797e-06	3.223e-05	69	193	ACTG2,KLHL29,JAG1,AMPD3,CDC42BPA,AQP3,PLA2G4C,IRS2,TNFSF10,AVPR1A,BDKRB2,FGF18,BGN,DAGLA,SEMA5A,CCKAR,CD40,DGKI,SLC24A1,CDH2,KLF4,CHRM3,KIAA1549L,WHRN,SPTLC2,GABBR2,NOS1AP,RIPOR2,CYP3A5,DSCAM,EGR1,MYO15A,EN2,FGFR1,FOXG1,GULP1,CABP2,SIK1,TNFRSF21,PCLO,NUDT6,SYNPO,TLX2,IL1RAP,LOX,SPRED2,NTF3,DDIT4,POU4F1,PRKCA,CDKAL1,SCD5,MAST2,PHLDB1,RHOBTB2,TBX3,TLE2,TNNT3,TNS1,TPMT,VCL,ERO1B,YTHDC2,SGPP1,NAV2,FAM13C,ADAM12,CEMIP,ST6GALNAC5
Drug	201_UP	15d-PGJ2; Up 200; 10uM; MCF7; HG-U133A	Broad Institute CMAP Up	9.49e-08	0.005395	2.797e-06	3.223e-05	69	193	ARID1A,NDRG2,HEG1,BEGAIN,CADM3,TNFSF9,BCL6,NRP1,CACNA1I,CASP8,SLC16A3,CEBPA,CHD2,CNTN1,FXR2,OLFML2B,COL5A3,NCOR1,TCF7L1,TANC2,DCN,HS3ST2,DYNC1I1,AKT3,DRP2,PI15,MEGF9,PRMT3,DCTN4,RAMP1,RAPGEF3,FECH,BAIAP2,TMBIM4,TSPAN9,USP20,NR3C1,GSK3A,BAZ2A,HGF,KCNS1,KIF5A,TNPO1,LRP6,CIITA,ADAM22,NCAM1,OVGP1,PFKFB2,HSPA12A,RAD51D,RHO,VPS13D,ADM2,CHD9,STK38L,LMO3,SEL1L3,THRB,SLC7A11,UBE3A,ZFPL1,IFIT5,CLDN15,LRP8,SLC17A7,NR4A3,SLC25A28,ELL
Drug	3578_UP	(+,-)-Synephrine [94-07-5]; Up 200; 24uM; MCF7; HT_HG-U133A	Broad Institute CMAP Up	9.49e-08	0.005395	2.797e-06	3.223e-05	69	193	ACTA1,ADORA2A,HEG1,STK24,SLC43A1,APBA1,KCNAB2,CAMK1,KCNK5,ATF3,FGF18,ANGEL2,CACNA1I,CA4,PDLIM7,CLCN6,CNTN1,WHRN,COL11A1,CRHR1,MAPK14,ATRNL1,DDIT3,AKT3,DUSP1,DYRK1A,EGR1,AGAP2,PHF7,CELF2,GRIK1,GRM7,CA5B,HPX,ID4,IGFBP3,IGFBP5,JUN,KCNJ3,LAMA2,LLGL1,NEFM,NFIB,CNTN5,NID1,NPR1,OCA2,PCK1,PDE4D,PDE9A,PDGFB,PITX1,PLCB2,RGS12,VSX1,FRMD1,DLGAP4,CPEB3,ZNF407,CNKSR2,ST3GAL4,SLC6A6,SORCS3,RFTN1,MLC1,ROBO3,COL14A1,FLRT2,MAN1C1
Drug	4237_UP	Trichostatin A, from Streptomyces sp.; Up 200; 0.1uM; PC3; HT_HG-U133A	Broad Institute CMAP Up	9.624e-08	0.005471	2.83e-06	3.262e-05	63	171	ABCA1,AGTR1,EPB41L5,AQP3,ARG2,MARK4,IRS2,BCL6,CACNG1,KLF4,SLC9A3R1,CPM,PDE4DIP,CNTNAP2,DNMT3B,CRISPLD2,DUSP1,EFNB2,RGS17,STOM,TESK2,BAIAP2,NBEA,FYN,GCDH,PCDH17,RND1,GLS,MAPRE2,AVPI1,CA5B,BACH2,NR4A1,HOXA1,DIPK1A,KCNJ2,KIF5C,VWA5A,LOX,MAP2,MMP16,NEDD9,PCDH9,PDGFRA,PIK3CD,PLA2G4A,PTGER4,PTGS1,PTPN1,RGS4,SH3GL3,TNIK,STC1,ELOVL4,ZCCHC14,SYT11,SYT1,COBL,SSBP2,TUFT1,SLC30A1,COL21A1,MAN1C1
Drug	6331_UP	Fenoterol hydrobromide [1944-12-3]; Up 200; 10.4uM; PC3; HT_HG-U133A	Broad Institute CMAP Up	9.668e-08	0.005496	2.842e-06	3.275e-05	66	182	AQP3,ARL4D,CDK13,CACNA1I,PDLIM7,COL1A1,WHRN,IFFO1,AKAP12,N4BP1,CD55,PITPNC1,ARNT2,DUSP1,SIDT2,EPAS1,NR2F6,ESRRG,HEMK1,FLI1,TACC2,AFF4,CYTH4,GABRB2,VAMP5,GATA2,NR6A1,EML4,CXCL2,GSK3A,BAZ2A,AVPI1,HOXA1,HOXB5,PAPPA2,ITPR1,KCNG1,KCNJ2,KCNS1,LMO7,LRP2,MAN1A1,MEF2D,MAP3K5,ADAM22,PDE4D,PDGFA,SMOX,PMP22,DDIT4,PID1,S100P,PLEKHA6,UNC5B,STC1,PHLDB1,DNAH7,TFAP2C,TGFB2,THBS1,RIMBP2,TULP2,DEPTOR,PNPLA2,CEMIP,SLC7A5
Drug	2977_UP	(-)-Quinpirole hydrochloride [85760-74-3]; Up 200; 15.6uM; HL60; HT_HG-U133A	Broad Institute CMAP Up	9.784e-08	0.005562	2.875e-06	3.313e-05	58	153	ABCA1,MTUS1,GAS7,NCOA1,BMP6,CBLB,UNC119,CD38,PDLIM7,CHN2,CLOCK,SIPA1L1,CTNNA1,CUX1,DOCK4,ZBTB20,CD55,DPYSL3,DUSP1,MEGF9,PRKAG2,SLC16A10,GALC,TNFRSF21,AKAP13,AVPI1,IL1B,IL10RA,INHBA,MEF2C,NT5E,PDE4B,PDE4D,PLEKHA5,SMOX,PLSCR1,PNOC,PRKCZ,QDPR,TMEM255A,RIF1,SDC2,SEC14L1,SLC6A12,ARHGEF40,MCTP2,SPOCK1,EPB41L3,SEL1L3,PLCB1,PDLIM2,TCF4,TFPI,THBS1,TNFAIP6,FLRT2,PLA2G7,NR4A3
Drug	4391_UP	Sparteine (-) [90-39-1]; Up 200; 17uM; MCF7; HT_HG-U133A	Broad Institute CMAP Up	1.013e-07	0.005759	2.884e-06	3.324e-05	70	197	ASIC1,ACTN2,STK24,SUPT3H,CILP,APAF1,RERE,TNFRSF6B,DLK1,BGN,SOCS3,CD83,COL5A2,COL13A1,SETBP1,NOS1AP,RIPOR2,CYP3A5,DCN,CLEC4E,MRC2,IMPG2,DPP4,ELAVL4,EPB41,SPEG,PCDH12,HEMK1,FN1,GLRA1,GRIK1,GRIK5,NR4A1,HPGD,HPX,IGFBP5,JAK3,KCND3,KCNH1,KCNJ2,LOXL2,MAOB,MEF2D,MME,NPPA,NTF3,OPRL1,GPR85,PTGER2,PTPRM,RGS12,RIF1,PEAK1,SGCD,SLC6A9,SORCS3,PNPLA3,SNAP25,SOX2,SRF,TMBIM1,MLC1,CUX2,FAM189A1,TNFAIP1,TTN,VCL,ADAMTS9,ITM2C,RHBG
Drug	2630_UP	Bezafibrate [41859-67-0]; Up 200; 11uM; MCF7; HT_HG-U133A	Broad Institute CMAP Up	1.013e-07	0.005759	2.884e-06	3.324e-05	70	197	SLC43A1,APAF1,KCNAB2,PLA2G4C,HAMP,TNFSF10,DLK1,PER2,C3,CA4,CAMK2B,SYNGR1,CDH8,CHN2,IL27RA,FXR2,SPTLC2,NOS1AP,WSB1,DACH1,DLX2,DNMT3A,DRD2,BCL2L10,PTPRU,HEMK1,FGFR1,FGFR2,SND1,CLUL1,GALC,INPP5K,NR6A1,GLG1,GM2A,HOXB5,IGFBP5,IL2RB,LLGL1,LMO2,SMAD5,NPPA,PAPPA,PAWR,CAMKV,PACSIN1,CCDC57,RARA,RARRES3,PRPH2,RGS12,RIF1,FBXW7,SVEP1,CCL21,SDC2,RPH3A,SLC1A7,HHAT,KDM4C,IQSEC2,ZZEF1,LIN7B,TBCEL,ARHGEF12,THBS1,TMPRSS2,TNS1,DAPK2,TRIM25
Drug	5450_UP	Dimenhydrinate [523-87-5]; Up 200; 8.6uM; MCF7; HT_HG-U133A	Broad Institute CMAP Up	1.013e-07	0.005759	2.884e-06	3.324e-05	70	197	ADARB1,AGTR1,AKT2,AMPD3,KCNAB2,GAS7,BARX2,ATP6V0A1,LDLRAD4,CACNA1D,CHRNA6,CALCR,SOCS3,CCND2,CD2,CD53,CRHR2,ZNF516,WSB1,JAKMIP2,TLK1,DMD,CRISPLD2,SLC12A6,ECM2,EN2,STX2,AGAP2,FOXI1,SEMA4F,HDAC7,KHDRBS3,PDE10A,PAPOLA,GNAL,GPR22,GRB10,NR3C1,HOXA2,IGFBP3,LRP2,MAP4,MEF2C,MEF2D,NFIB,CNOT3,DENND5B,PDGFB,HSPA12A,SERPINB10,PRKCA,PRAMEF12,RGS12,RORA,FRMD1,SEMA6D,SGCD,PPP1R9A,FAM204A,PCNX1,SNTA1,IQSEC2,GABRQ,DICER1,C21orf62,VCL,ERO1B,IFIT5,SLC17A7,KCNAB1
Drug	5750_UP	2-Chloropyrazine [14508-49-7]; Up 200; 35uM; PC3; HT_HG-U133A	Broad Institute CMAP Up	1.013e-07	0.005759	2.884e-06	3.324e-05	70	197	NDRG2,SCUBE2,TNFSF10,TNFSF9,BMP7,BMPR1B,CACNA1I,CHRNA6,CAMK2B,CDH8,PDLIM7,NCR2,CNTFR,COL8A2,COMT,COX6A2,CSE1L,SH3PXD2A,SEMA3E,MAML1,DCN,MRC2,DPYS,EDIL3,HIVEP3,ELK3,PCDH12,FGFR1,FMO5,PDE10A,B4GALT1,COPS8,IL1RAPL1,INPP4A,KCND3,KHK,LAMA2,C2orf68,LMX1B,NPTX2,NRCAM,NTRK2,PALM,PCDH9,PDE4D,PLD1,PPP2R2B,PTGIS,PRPH2,VPS13D,NEK11,RPL13,THSD4,TRIM46,CHRNA9,RASA3,SGCD,SLC8A2,SRC,ABCG4,TADA2A,CRTC1,SIRT5,TSSK2,RPRM,ZFPL1,KAZALD1,EPM2A,GLRA3,ELL
Drug	6928_UP	estradiol, USP; Up 200; 0.1uM; MCF7; HT_HG-U133A	Broad Institute CMAP Up	1.013e-07	0.005759	2.884e-06	3.324e-05	70	197	HEG1,PPFIA3,ARHGDIG,ZFP36L2,SPHK1,CACNA1I,UNC119,USP2,CLU,SUN2,NOCT,COL5A2,COL8A2,NRG2,GABBR2,CRIP1,FEZ1,DEF6,RAI14,RAPGEF2,HDAC4,LYPD1,SLC26A2,ACSL4,EFEMP1,ATP8A1,SPON1,GPC4,FGFR1,GPC3,EDAR,GLI2,GLI3,OGFR,CA5B,TMC6,CCN1,LOX,LOXL1,MAG,MAP1A,NOVA2,NUMA1,OVGP1,PAX2,SERPINA1,C17orf53,MED1,PPP2R2B,TMPRSS15,RHO,VPS13D,EMID1,BMP2K,FRMPD1,PLEKHA6,SLC6A2,SLC6A6,SMARCA2,KDM4C,SIPA1L3,CLSTN2,PLCB1,DOCK9,TNNT3,SEC14L2,TRPC5,COL14A1,BCL11B,RHBG
Drug	7412_UP	Flunarizine dihydrochloride [30484-77-6]; Up 200; 8.4uM; MCF7; HT_HG-U133A	Broad Institute CMAP Up	1.013e-07	0.005759	2.884e-06	3.324e-05	70	197	STK24,GAS7,AQP3,ASNS,RERE,GBF1,MTMR3,PAPSS2,SYNGR1,ARHGEF2,CHN2,CREBZF,TBC1D22A,WSB1,DACH1,CD55,DGKA,DDIT3,NXPE3,DLX2,MVP,DVL3,ZBTB7B,MRNIP,CTDSPL,ACSL4,MXD4,FAM49B,POLL,GSK3A,HOXA10,INPP4A,KCNH2,MMP15,NEDD9,NF2,NPTX1,NUMA1,DDIT4,CDKAL1,TMCO3,STEAP4,RGS12,GRTP1,ZFHX4,TMEM62,FOXJ3,SLC1A7,TRAK1,DOK4,RBM34,FNBP1,ZSWIM8,TTLL5,SRC,RAP1GAP2,CUL9,PHLDB1,ASTN2,ATP11A,TTC28,HAUS5,KDM7A,POFUT1,SLC7A11,USH2A,UTRN,VEGFA,VLDLR,APOLD1
Drug	7150_UP	(+,-)-Synephrine [94-07-5]; Up 200; 24uM; PC3; HT_HG-U133A	Broad Institute CMAP Up	1.013e-07	0.005759	2.884e-06	3.324e-05	70	197	FZD1,APC,ARSB,ATF3,HAMP,RERE,BMP6,BMP7,CACNA1G,MYRF,CACNB2,SOCS3,CLDN8,CBFA2T2,SLC24A1,CDH7,SUN2,WHRN,CNTNAP2,CTNND2,CUX1,FAM131B,WSB1,DAG1,DIAPH1,TSC22D3,CNNM4,EN2,HDAC7,GATA2,C1QL1,GRM8,KCNS1,PRICKLE3,TPCN1,MYL4,NOTCH3,PALM,PDGFRA,POMT2,MDFIC,PRKAR1B,BCAS3,PTPN9,TTC12,RARA,GTDC1,VPS13D,KDM8,FBXW7,ATF5,TRAK1,SLC6A9,SOX2,SPARC,ERC1,SIPA1L3,PLXND1,TTLL12,PDS5A,ASTN2,TADA2A,TCF15,TFAP2C,BRD4,APOL6,PARD3,XRCC3,KAZALD1,ELL
Drug	4610_UP	Doxorubicin hydrochloride [25316-40-9]; Up 200; 6.8uM; PC3; HT_HG-U133A	Broad Institute CMAP Up	1.013e-07	0.005759	2.884e-06	3.324e-05	70	197	ACTN2,HEG1,ACAN,GAS7,SCUBE2,B3GALT2,MBD2,SEMA5A,CD4,COL2A1,CPM,RGS6,SH3PXD2A,MICAL2,CYP3A5,DACH1,MAGI2,RABGAP1L,DLX2,HS3ST2,PDE11A,FOXP3,DRD2,ABCC9,EDN3,NR2F6,FAM198B,FGFR2,AGAP2,PPARGC1B,ANKRD1,NR5A2,GAB1,MYOZ2,PARD6B,RBMS3,GNAL,GNAO1,GNRH1,ADAMTS8,ZNF277,HCRTR2,POU6F2,NR4A1,ONECUT1,HNMT,HOXB3,HSD17B3,IL17A,ITGB3,LHX1,MBNL1,NEFM,PCDH1,PRKAR1B,PRKCA,PTGER3,PEAK1,RPL3L,CCL21,SGCD,SLC8A1,SLCO2A1,HHAT,TBXT,KLHL4,DNAH7,TGFB2,TNFAIP2,TNNT3
Drug	5761_UP	Cefepime hydrochloride [123171-59-5]; Up 200; 7.4uM; PC3; HT_HG-U133A	Broad Institute CMAP Up	1.013e-07	0.005759	2.884e-06	3.324e-05	70	197	ACTA2,ACTC1,ACAN,ARVCF,CADM3,NRP2,BMP2,CAMK2B,RUNX1T1,CDH8,CDO1,LHX2,NCR2,HOMER3,WHRN,OSR2,GOSR2,SRGAP3,HIVEP3,RGS17,LEF1,MTSS1L,ERN1,AIG1,HEMK1,FN1,INPP5K,TSPAN9,GHRHR,GLRA1,GNAL,ELOVL5,HTR1F,IGFBP7,LAMA2,LMO2,MAOB,NFE2,NPPA,NPTX1,PDE4D,PDK3,PITX2,POU4F1,PRKCB,PROX1,FAT4,PRAMEF12,GRTP1,SLC47A1,KDM8,VPS53,NEK11,ATAD5,TRPM3,SGCD,FRMPD1,TBC1D22B,SLC2A1,SULF1,STRA6,DMXL2,TFAP2B,ICAM5,POFUT1,COL14A1,FLRT2,VLDLR,SLC17A7,MLLT10
Drug	2746_UP	Tomatidine [77-59-8]; Up 200; 9.6uM; MCF7; HT_HG-U133A	Broad Institute CMAP Up	1.013e-07	0.005759	2.884e-06	3.324e-05	70	197	ADORA2A,KIDINS220,SUPT3H,ARVCF,MARK4,TNFRSF14,TNFRSF6B,KSR1,ZFP36L2,C3,CA4,CACNG1,RUNX1,CCKBR,SLC16A5,PDLIM7,LHX2,NCR2,AKAP7,COL1A1,COL5A1,MAPK14,RIMS3,MRC2,DPYS,TENM1,PCDH12,AIG1,FGF13,ARAP1,FN1,GPC3,POLL,ATXN2L,TMC6,IRF8,IRF4,ITPR1,KCNH2,MAP4,MVK,MYL4,DENND5B,NPY2R,PIGR,EFEMP2,CCDC57,PRF1,PRKAR2A,FAM184A,OGFOD3,RORC,SLC8A1,SHANK2,DOK4,SLIT3,SNTA1,HECW1,IQSEC2,POPDC3,TCF7L2,CRTC1,DICER1,CHST8,STARD5,TGFBR2,TPM2,UBA7,SLC13A3,KCNAB1
Drug	3119_UP	Protriptyline hydrochloride [1225-55-4]; Up 200; 13.4uM; HL60; HT_HG-U133A	Broad Institute CMAP Up	1.013e-07	0.005759	2.884e-06	3.324e-05	70	197	SYN3,AKT2,SYT13,CDC42BPA,BCAS1,PDLIM4,ARVCF,RUNX1T1,CLU,CRY2,PDE4DIP,ST18,DPP4,DPYSL3,DRD2,EFNB2,CELSR3,PLEKHA1,F2R,AIG1,FRZB,SLC12A7,AFF4,GABRR2,WASF3,NR6A1,MMP24,GJA8,GLG1,KCNMB4,IGFBP2,IGFBP5,ITPKA,LTBP1,MAP4,MYL4,NTRK2,OVGP1,PAX2,PDGFB,PEX6,YPEL1,PLCB2,PLCG1,PLG,GPR132,NECAB2,EFEMP2,POU6F1,CEP41,PTPRN2,FAM120C,KIF26B,CAMKMT,C4orf19,RYR2,FRAS1,PKNOX2,SNAI1,SLC28A3,MAST2,ZZEF1,SYP,TBCEL,TBX2,TEAD3,NR2F2,INF2,SLC13A3,KCNAB1
Drug	2353_UP	Metoclopramide monohydrochloride [7232-21-5]; Up 200; 11.8uM; HL60; HT_HG-U133A	Broad Institute CMAP Up	1.013e-07	0.005759	2.884e-06	3.324e-05	70	197	ADA,MICAL3,IKBKG,TNFRSF6B,ALDH1A2,SPHK1,CACNG1,RUNX3,VAPB,GPR37L1,NOCT,PLK3,GABBR2,CRHR2,CSE1L,PPM1F,DIAPH1,DNM1,DUSP6,SIDT2,EFNA5,RBM5,MTSS1L,RSRC1,NPM3,SPON2,MAN1A2,SPIN1,GLRA1,GNA11,KCNMB4,OGFR,JUN,JUP,KCNA5,KCNG1,VWA5A,MAP4,MGAT3,MVK,MYO1C,NF2,DENND5B,OGDH,OVGP1,PITX2,PLCG1,SLC25A23,PRF1,SYTL2,PTH2R,PTPRB,TMEM231,LRRK1,ATF5,SKI,PKNOX2,SMARCC1,ZSWIM8,DBNDD2,GGA3,PDLIM2,TBCEL,ARHGEF12,INF2,BRD4,APOLD1,SNX27,PNPLA2,KAT6A
Drug	2749_UP	Monocrotaline [315-22-0]; Up 200; 12.2uM; MCF7; HT_HG-U133A	Broad Institute CMAP Up	1.013e-07	0.005759	2.884e-06	3.324e-05	70	197	OSBPL1A,PPFIA3,ARVCF,BAX,ZFP36L2,CHRNA6,CCKAR,CD44,RCC1,FADS2,COL1A1,COX6A2,CSF1R,PLCH2,DEF6,TRAF3IP1,MFN2,IMPG2,SLC12A6,BCL2L10,SIDT2,ELK3,AIG1,FGFR1,SRRT,NFAT5,NR6A1,TNFRSF21,GM2A,GRB7,BRF1,HTR4,TJAP1,IL1B,PRICKLE3,MAP4,MMP16,MYL4,NTRK2,PDE4C,POU4F1,PRKAR2A,PRODH,PTGIS,PTK6,RAD23B,VPS13D,KDM8,VPS53,DCAKD,EMID1,RYR2,CCL5,SEMA3F,PPP1R9A,PKNOX2,DOK4,STK38L,IQSEC2,STC1,PHLDB1,TGFBR2,TNFAIP1,TRIO,SLC7A11,UTRN,VDR,VEGFA,APOLD1,EPM2A
Drug	4135_UP	Memantine Hydrochloride [41100-52-1]; Up 200; 18.6uM; MCF7; HT_HG-U133A	Broad Institute CMAP Up	1.013e-07	0.005759	2.884e-06	3.324e-05	70	197	CAMK1,DCHS1,DLK2,RAB40C,CADM3,C3,TOP3B,CCKAR,CBFA2T2,MYOM2,JAM2,COL1A1,WHRN,SLC4A7,MICAL2,PDE4DIP,CTNNA1,ARHGEF17,CLEC4E,ZMIZ2,TSC22D3,DUSP1,SNX29,ELAVL2,SPON2,ARAP1,FMO5,IFI44,LGSN,GAB1,GABRB2,FBXO40,NEU3,C1QL1,RND1,EDAR,GSK3A,ATXN2L,HOXA2,HPGD,HPX,IGFBP3,CXCR2,INHBA,KCNH2,KCNMA1,LCT,BCL11A,MID1,TRIB2,ADAM22,MTHFR,MYO9B,GPR85,C17orf53,PTGER3,PTPRS,RGS12,VPS53,UBTD1,SALL1,CNKSR2,DZIP1,TRAK1,FSTL4,SULT1E1,WSCD1,THBS2,FAM155A,WIPF1
Drug	3188_UP	Alprenolol hydrochloride [13707-88-5]; Up 200; 14uM; MCF7; HT_HG-U133A	Broad Institute CMAP Up	1.013e-07	0.005759	2.884e-06	3.324e-05	70	197	ACTC1,STK24,AMPD3,KCNAB2,ARHGDIG,HAMP,TNFRSF6B,RUNX1,ARHGEF2,SLIT2,CIZ1,RHBDD3,TPSG1,HOMER3,COL1A1,IFFO1,COX6A2,DCT,JAKMIP2,MRC2,DYRK1A,TENM1,ESR2,FGF12,ENOX2,SEC24A,ADAMTS5,NR3C1,CDC42EP1,HLF,PAPPA2,ITGB3,JAK2,KCNMA1,LLGL1,PRICKLE3,MAP1B,MAP4,MMP17,TRIB2,PFKFB2,PIK3CD,PLCB3,PLCD1,NECAB2,POU1F1,PPP5C,DCHS2,CDKAL1,PRPH2,LRRC31,TRIM62,RYR2,SGCD,AAK1,FBXO11,TBC1D22B,SLC1A2,SLC6A8,SMPD2,SNAP25,SNTA1,TTLL5,TMBIM1,ROBO3,TNFAIP2,HYAL4,UGT8,VIPR1,CEMIP
Drug	6310_UP	Esculin Hydrate [531-75-9]; Up 200; 11.8uM; PC3; HT_HG-U133A	Broad Institute CMAP Up	1.013e-07	0.005759	2.884e-06	3.324e-05	70	197	ARID1A,STK24,AQP3,NRP1,BMP2,CACNA1I,CALD1,RUNX1T1,SLC16A3,CREBZF,KLF6,IFFO1,BABAM2,MAPK14,PDE4DIP,CYP2J2,TLK1,MFN2,CRISPLD2,PTBP3,EDIL3,TSPAN1,EFNB2,CTDSPL,STX2,NOD1,HEMK1,ANAPC5,FOXG1,GABRB2,GABRR2,GMDS,NUDT6,BAZ2A,ATXN2L,KLF12,HNMT,PAPPA2,HTR4,INPP4A,LIG4,MCL1,NFIB,SLC37A1,POU2F2,CNTLN,CASZ1,VPS13D,C4orf19,SVEP1,SFRP1,FASTKD2,CCDC88A,SMARCA2,SOS2,SPTBN1,TAB2,LIN7B,PLCL2,ARHGEF12,MED13L,DNAH7,XRCC3,BCL11B,ZC3HAV1,SH3GLB2,KAZALD1,REXO5,SPRYD7,ADAMTS12
Drug	1528_UP	Azathioprine [446-86-6]; Up 200; 14.4uM; MCF7; HT_HG-U133A	Broad Institute CMAP Up	1.013e-07	0.005759	2.884e-06	3.324e-05	70	197	ACTC1,ACTN2,ADARB1,ADCY7,ADORA2A,ALK,BAHCC1,AMPD3,KCNAB2,PPP4R4,MARK4,NCOA1,PRDM1,CHRNA6,RUNX1,RUNX1T1,RUNX3,SLC24A1,CNTN1,WHRN,NRG2,CRHR2,DDIT3,DSCAM,LHX6,HIVEP3,EGR1,HEMK1,FGL1,CYTH4,GHRHR,EHD1,GSN,TJAP1,IL1B,KCNJ4,LLGL1,MAP1A,MID1,ADAM22,OVGP1,PDE4C,YPEL1,C17orf53,PACSIN1,POU4F2,CCDC57,PTPRD,STEAP4,EVA1B,VPS53,DCAKD,SEC14L1,SLC1A7,SLC6A6,SLC6A9,SNTA1,RBM34,SOS2,MYT1L,STX1A,TBX5,TGFB2,TGFBR3,TNFAIP1,SLC7A11,VIPR1,ZFPL1,IFIT5,KAT6A
Drug	3543_UP	Levopropoxyphene napsylate [5714-90-9]; Up 200; 7.4uM; MCF7; HT_HG-U133A	Broad Institute CMAP Up	1.013e-07	0.005759	2.884e-06	3.324e-05	70	197	DPF1,HEG1,ALCAM,FGF18,BMP6,CACNA1I,LDLRAD4,CD34,SYNGR1,CD44,SLC24A1,CDC42,CD83,SLIT2,RRAGD,CLCN6,TBC1D22A,PLK3,COL10A1,GOSR2,NOS1AP,DOCK4,DACH1,TLK1,ZMIZ2,RASSF4,SPRY2,ERN1,ETV6,MECOM,FECH,FGD1,FN1,KHDRBS3,FYN,GALC,GPC3,PAPOLA,GRM3,NR4A1,HNMT,HOXA10,IL1B,KRAS,SMAD5,MMP14,CEP112,NOVA2,PACSIN3,PPP2R2B,PTPRS,FAM184A,STEAP4,RFNG,CLMN,DBF4B,SNTA1,GABRQ,HIC2,STC1,SYT11,STRA6,DMXL2,TTC28,U2SURP,TGFB2,SPIDR,TSHR,UBE3A,VIPR1
Drug	5563_UP	haloperidol; Up 200; 10uM; MCF7; HT_HG-U133A	Broad Institute CMAP Up	1.013e-07	0.005759	2.884e-06	3.324e-05	70	197	ABCA1,EPX,DYSF,SKAP1,ATP2B4,CACNA1I,LDLRAD4,DOK2,CD40,CACNA2D2,NCR2,TPSG1,COL19A1,MYRIP,CNTNAP2,NXPE3,KBTBD11,DLX2,HUWE1,SPRY2,SPON1,FGFR3,FN1,HDAC7,KHDRBS1,CELF2,CYTH4,GABRA5,GADD45G,GLS,NR3C1,GRM8,GSK3A,BRF1,CA5B,HPX,IDS,LTBP1,MST1R,MTHFR,NFIB,NTRK2,NTRK3,CAMKV,PRKCE,PTH1R,PPP1R37,STEAP4,ZMAT4,CLIP4,RORA,SEMA6D,DBF4B,CPEB3,ZNF407,SLC15A1,SNAP25,HECW1,ZNF423,CDK19,KDM6B,POPDC3,TCF7,THRB,PHF3,CES3,TNFAIP6,DAPK2,UBE3A,WIPF1
Drug	6284_UP	Acetaminophen [103-90-2]; Up 200; 26.4uM; PC3; HT_HG-U133A	Broad Institute CMAP Up	1.013e-07	0.005759	2.884e-06	3.324e-05	70	197	HEG1,ACAN,MRTFA,PIK3R3,PPFIA3,STC2,BGN,BMP7,CACNA1G,MBD2,CDH7,LHX2,ABCC2,WHRN,COL10A1,COL16A1,CRHR1,MICAL2,PDE4DIP,WSB1,CYP3A5,DGKQ,TSC22D2,DRD2,ABCC9,MBNL2,AASS,LRRC23,DCAF7,STX2,FGF3,FGFR1,FGL1,ARAP1,CYTH4,TMEM8B,POLL,GSK3A,HOXB5,CXCR2,INPP4A,LMO2,VWA5A,ADAM22,STXBP6,NPPA,NTSR1,PRF1,PTCH1,CASZ1,PTPRN2,DHRS12,VPS13D,GSTCD,PLXNA3,CEP290,VPS50,PLCH1,ZHX3,SPAM1,ARHGEF12,CRTC1,CHST8,NR2E1,RIMBP2,TNNT3,TRPC5,BCL11B,COL21A1,RAB25
Drug	3339_UP	Amiprilose hydrochloride [60414-06-4]; Up 200; 11.8uM; MCF7; HT_HG-U133A	Broad Institute CMAP Up	1.013e-07	0.005759	2.884e-06	3.324e-05	70	197	HEG1,GAS7,CDK13,RERE,CACNA1I,LDLRAD4,CALD1,RUNX1,SLC24A1,CDH6,HAND1,TPSG1,ARHGEF6,PLCH2,DEF6,CYP3A5,MTSS1,DGKQ,TSC22D2,DRD2,BCL2L10,MBNL2,PHF20,FAM198B,ACSL4,ATP8A1,KIAA1109,GABRR2,PARD6B,RND1,EHD1,GPR37,ADAMTS5,HTR4,ITGB3,JUN,KCNA5,KCNJ4,KRT1,LOX,SPRED2,CLIC5,TRIB2,NPR1,NTF3,PDE3B,PDE6C,POMT2,PRKCA,PRKCE,CNTLN,RAG1,VPS13D,KDM8,RASA3,SLC1A7,CCDC88A,HHAT,WDFY3,SAMD4A,ZC3H13,GGA3,STRN,SYT11,TTC28,CES3,UMOD,ERO1B,SLC2A9,YTHDC2
Drug	3090_UP	Altretamine [654-05-6]; Up 200; 19uM; HL60; HT_HG-U133A	Broad Institute CMAP Up	1.013e-07	0.005759	2.884e-06	3.324e-05	70	197	ADCY6,KIDINS220,MTUS1,KCNAB2,BCAS1,AQP4,CASK,STARD13,CACNA1I,SERPINH1,CD44,SLC24A1,CDH11,NCR2,COL8A1,SPTLC2,CPB2,GABBR2,GOSR2,CSE1L,PLCH2,CNIH3,IQSEC1,REC8,DUSP1,ITGB1BP2,LEF1,CTDSPL,EPB41,EPHX1,STX2,EYA1,HEMK1,KIF1C,NR6A1,PPP1R13L,GJA8,FASTK,POLL,GPR22,HGF,HTR4,TNC,LAMB2,LTBP1,MAP4,MBNL1,PRKCA,PTGER3,CASZ1,ABHD8,RAB27B,RBMS2,ZMAT4,ZNF710,SOCS7,ASIC4,COBLL1,ST6GAL1,ARMC9,ST3GAL4,ZZEF1,TBCEL,TUT4,ANKH,SPIDR,TNS1,TPMT,KCNAB1,MAN1C1
Drug	7388_UP	PNU-0251126 [267429-19-6]; Up 200; 10uM; PC3; HT_HG-U133A	Broad Institute CMAP Up	1.013e-07	0.005759	2.884e-06	3.324e-05	70	197	ABCA3,RECK,CDC42BPA,KCNAB2,ARSB,RNGTT,BICD1,CCNE2,SYNGR1,CACNA2D2,FOXN3,KLF4,CISH,WHRN,COL10A1,FXR2,SPTLC2,CYB561,ZBTB20,TRAF3IP1,CNIH3,DIAPH2,DPP4,EPAS1,ESRRG,LAMC3,ZBTB7A,BAIAP2,KHDRBS1,GLS2,EDAR,GLRB,HOXC4,MIIP,ZNF428,DIPK1A,ITPKA,KCNH1,MTHFR,OVGP1,PCOLCE,PDE4D,PEX6,PRRG4,PPARA,PRKAR2A,PTPRN2,ARHGEF10L,ATAD5,EMID1,ABHD18,VPS50,ST3GAL2,DOK4,PCNX1,IQSEC2,ARHGEF9,ASTN2,KAZN,TBX1,DOCK9,TNFAIP2,SPIDR,SEC14L2,UBA7,WIPF1,PAK6,KCNAB1,PNPLA2,UBE3B
Drug	3511_UP	Roxarsone [121-19-7]; Up 200; 15.2uM; MCF7; HT_HG-U133A	Broad Institute CMAP Up	1.013e-07	0.005759	2.884e-06	3.324e-05	70	197	ADRA1B,HEG1,AMPD3,ARVCF,FGF18,LDLRAD4,SLC16A5,CD36,SLC24A1,FOXN3,CHM,NCAN,PHF14,CYP24A1,DAPK1,TLK1,MRC2,ZMIZ2,DPP4,EXT1,FGFR1,FOXG1,FOXI1,IFI44,PHF7,GALC,GCK,NR6A1,GLS,GPM6A,GRB10,CDC42EP1,BRF1,HOXB3,IL2RB,KCNB1,KCND3,KCNH1,KCNS1,VWA5A,LSP1,ADAM22,WDR91,MYL4,NOVA2,PCBP3,SYT2,PDE3B,PHEX,PACSIN1,CCDC57,GON4L,PTGIS,RARA,EVA1B,LAMB4,AAK1,ST6GAL1,ZBTB1,SLC1A7,SOS2,ZC3H13,AJAP1,ATP11A,TADA2A,CELA3B,CES3,POFUT1,WIPF1,ZIC3
Drug	4959_UP	Apramycin [37321-09-8]; Up 200; 7.4uM; MCF7; HT_HG-U133A	Broad Institute CMAP Up	1.013e-07	0.005759	2.884e-06	3.324e-05	70	197	ABCA1,ACTC1,ADARB1,AMPD3,APBA1,EPB41L5,PPFIA3,RHBDL1,CD22,CBFA2T2,RCC1,FOXN3,ABCC2,CNTN1,COL10A1,GABBR2,PDE4DIP,NOS1AP,WSB1,TBKBP1,IL1RAPL2,SIDT2,RBM5,TNK2,NPM3,SPTBN5,SPON1,FMO5,AFF4,EDAR,OGFR,GSK3A,HCRTR2,KLF12,HLF,HOXB5,HSPG2,TJAP1,JAK3,CD82,KCNH2,MYL4,NTF3,NTRK2,FURIN,PAX5,PEX6,DDX54,PPARA,PRF1,RAD23B,STEAP4,SVEP1,CCL21,FRMPD1,RPH3A,DOK4,PLEKHO2,SNTA1,RFTN1,PLCB1,THRA,PHF3,CES3,TMPRSS2,DAAM2,SPIDR,CABIN1,VIPR1,KCNAB1
Drug	6785_UP	Methylprednisolone, 6-alpha [83-43-2]; Up 200; 10.6uM; MCF7; HT_HG-U133A	Broad Institute CMAP Up	1.013e-07	0.005759	2.884e-06	3.324e-05	70	197	DYSF,IRS2,ATP2B4,TNFRSF6B,KSR1,CD34,CNTFR,CNTN1,OLFML2B,RIN1,MAPK14,MICAL2,N4BP1,CTSZ,NOS1AP,HDAC4,CYP27A1,MRC2,ZMIZ2,DIAPH2,MAFB,PTPRU,EIF4G2,EXT1,SPON1,TAB1,TJP3,MAN1A2,GNAO1,GRIK5,ZNF277,HIST1H1E,NXPH4,HPX,LIG4,LOX,LSP1,MMP19,HIPK2,ADAM22,MYL4,NPTX1,PACSIN1,PRKCE,TMPRSS15,CDKAL1,PTPRS,ZNF710,CCL5,PKNOX2,ARHGEF40,PCNX1,MAPKBP1,PLCH1,SNTA1,HECW1,CUL9,STRN,RHOBTB2,TTC28,TFAP2B,SIRT5,TNS1,TPMT,DAPK2,UTRN,VLDLR,SLC17A7,ITM2C,KAZALD1
Drug	5274_UP	Pirenperone [ 75444-65-4]; Up 200; 10.2uM; MCF7; HT_HG-U133A	Broad Institute CMAP Up	1.013e-07	0.005759	2.884e-06	3.324e-05	70	197	SYN3,ACTA1,RDH16,ARVCF,IRS2,RERE,BGN,KSR1,CALD1,SOCS3,CCKAR,UNC119,CNN1,IL27RA,COL1A1,SETBP1,SDC3,DCAF1,SRGAP3,DLX2,DMPK,HDAC5,DYRK1A,VPS13B,HEMK1,FOXG1,ENOX2,FGF22,CYTH4,GHRHR,MAN1A2,APOBEC2,GM2A,OGFR,HCRTR2,FILIP1L,MIIP,HTR1B,IGFBP3,IGFBP5,IRF4,ITGB3,JUN,KCNS1,MEF2D,MMP16,TRIB2,NEFM,PCBP3,PDE4B,PIK3CD,PRKCB,SNRK,PTCH1,PID1,ANO1,PEAK1,SEMA6D,SLC1A7,PKNOX2,FAM204A,DOK4,SNTA1,TTLL5,RFTN1,TUT4,TGFB2,ICAM5,TNFAIP2,TTN
Drug	3187_UP	Clofilium tosylate [92953-10-1]; Up 200; 7.8uM; MCF7; HT_HG-U133A	Broad Institute CMAP Up	1.013e-07	0.005759	2.884e-06	3.324e-05	70	197	ACTN2,STK24,ALPI,ARHGDIG,KCNK5,RAB40C,ATF3,ALDH1A2,ZFP36L2,CACNA1D,CALD1,CAPN2,SEMA5A,CBFA2T2,NTN1,COX6A2,HS2ST1,PDE4DIP,WSB1,CD55,PTPN22,DDIT3,IMPG2,DRD2,LAMC3,ACSL4,DACT1,FBN1,FGF12,AGAP2,FLT3,LBX1,GJA8,EHD1,PAPPA2,NDST1,TNC,KCND2,KNG1,LSP1,PCDH1,PIK3CD,PLCD1,PDZRN4,DDIT4,POU1F1,CEP41,CDKAL1,FAM120C,S100B,DLGAP4,CCDC88A,SHANK2,SORCS3,PRDM16,SAMD4A,TTLL5,DOCK9,TGFB2,TGFBR3,THRB,PHF3,SLC7A11,UBA7,VEGFA,WIPF1,SLC13A3,EPM2A,AP3B2,AKAP1
Drug	6842_UP	Iopromide [73334-07-3]; Up 200; 5uM; MCF7; HT_HG-U133A	Broad Institute CMAP Up	1.013e-07	0.005759	2.884e-06	3.324e-05	70	197	DPF1,SLC24A3,NDRG2,ADCY3,AKT2,TNKS,TNFSF9,BCKDHB,LIN7A,CACNA1A,RUNX1,CD44,CHRM3,HAND1,TPSG1,AKAP7,MAPK14,PLCH2,ABCA12,DACH1,DCN,RABGAP1L,FOXP3,DRD2,ESR2,PCDH12,KIAA1109,FGF13,FOXG1,FN1,NR5A2,B4GALT1,GPC3,GADD45G,GRB7,GRM8,BAZ2A,HIST1H1E,NR4A1,HTR4,ID4,IL1B,IL10RA,KCND3,LSP1,MMP16,MMP19,NUMA1,PAX3,PDGFB,HSPA12A,PIGR,PLD1,PLXNA2,FRMD1,ASIC4,BMP2K,DLGAP4,SLC9A3,SRC,SULT1E1,CRTC1,ICAM5,BRD4,SPIDR,TPMT,DAPK2,UBA7,FLRT2,VIPR1
Drug	3300_UP	Pilocarpine nitrate [148-72-1]; Up 200; 14.8uM; MCF7; HT_HG-U133A	Broad Institute CMAP Up	1.013e-07	0.005759	2.884e-06	3.324e-05	70	197	SLC24A3,FZD1,BAHCC1,AMPH,ARL4D,PDLIM4,RAB40C,HAMP,CHRNA6,RUNX1,CD44,SLC24A1,FOXN3,DOCK4,PTPN22,ZMIZ2,DNASE1,EGR1,LRRC23,ZBTB18,FOXG1,AGAP2,FMOD,FOSL2,HDAC7,KHDRBS1,KIF1C,NR6A1,BBS9,B4GALT1,GLRA1,GRB7,NR3C1,GRM8,GSK3A,HOXA9,HOXA11,HPX,IL1B,CXCR2,ITGB3,ITPR1,LHX1,TPCN1,MMP16,TRIB2,ADAM22,CNOT3,PACSIN1,ERO1A,MED1,RARA,VPS13D,CLMN,SVEP1,DLGAP4,SKI,TRAK1,ZSWIM8,CDK19,PLXND1,ZCCHC14,SLC9A8,SYNE1,ANKH,CHST8,TMPO,TRIO,VLDLR,SLC17A7
Drug	4488_UP	Amrinone [60719-84-8]; Up 200; 21.4uM; PC3; HT_HG-U133A	Broad Institute CMAP Up	1.013e-07	0.005759	2.884e-06	3.324e-05	70	197	ADARB1,PIK3R3,ARL4D,SCUBE2,BGN,ANGEL2,SOCS3,RUNX1,LDB2,ABCG2,HOMER3,CNTN1,COMT,PDE4DIP,SDC3,CTNNA1,FRMPD4,CLEC4E,HS3ST1,DRD2,HUWE1,ESRRG,LAMC3,ATP8A1,OLFM1,FLI1,GAB1,FBXO40,TSPAN9,GPC3,EDAR,FZD10,HGF,HPX,HTR1F,ITGB3,JAK3,KCNJ2,KHK,LAMA2,LRP2,SMAD5,MAOB,MC5R,KITLG,MMP14,HIPK2,NFATC3,POU6F1,CEP41,PRKAR1B,PTCH1,PTPRH,PTPRN2,NECTIN1,FBXW7,LAMB4,COBLL1,ZNF407,SLC5A1,HHAT,ABCG4,DMXL2,TFAP2C,STARD5,UBE3A,WIPF1,BCL11B,LBH,KCNAB1
Drug	3800_UP	Cyclacillin [3485-14-1]; Up 200; 11.8uM; PC3; HT_HG-U133A	Broad Institute CMAP Up	1.013e-07	0.005759	2.884e-06	3.324e-05	70	197	ADORA3,ADPRH,GAS7,LGR5,ARHGDIG,ATP6V0A1,CACNA1G,CALCR,RUNX1,USP2,CD4,SLC24A1,LRAT,CHRNA1,CREBZF,RGS6,DCAF1,RIPOR2,DMPK,DNAH9,TRAPPC9,ABCC9,MYO15A,RASSF4,EPHB4,CAMSAP1,AFF2,FRZB,B3GAT1,FBXO40,PDE10A,FGL2,GJA8,PIGO,GRM8,BRF1,CA5B,ATXN2L,HLF,KCNS1,VWA5A,KITLG,MMP16,MYT1,NCAM1,NRCAM,NTRK2,NTRK3,PCDH9,PDGFRB,GPR85,PPARA,PPP2R2B,PTGER3,PTGIS,PPP1R37,ZMAT4,RGS12,DCAKD,SYNDIG1,SOCS7,SALL1,CNKSR2,PKNOX2,SLC15A1,SLCO2A1,ZNF609,HIC2,SULF1,TFAP2A
Drug	7223_UP	Pyrilamine maleate [59-33-6]; Up 200; 10uM; MCF7; HT_HG-U133A	Broad Institute CMAP Up	1.013e-07	0.005759	2.884e-06	3.324e-05	70	197	ALK,CAPRIN2,SOCS1,ANGEL2,CALD1,CAMK2A,RUNX1,CD40,ABCC2,GABBR2,RGS6,RPAP1,CNTNAP2,TRAF3IP1,DGKQ,BRINP1,ARHGEF17,DCT,DMPK,BCL2L10,HIVEP3,MBNL2,PHF20,FGF12,FGL1,HDAC7,GAB1,HBS1L,NR6A1,BBS9,PARD6B,GPC1,GPD2,GRIK1,HOXA11,HOXB3,HOXB5,IRF8,IGFBP5,ITGB3,KCNH2,SMAD5,MEF2D,TPCN1,KITLG,MYL4,NCAM1,SERPINA1,KRT20,PTGER2,PLPPR1,RARA,KHDRBS2,RGS4,ZNF710,DHRS12,EHMT1,SVEP1,SDC2,BMP2K,PLEKHO2,SV2C,LIMCH1,SNTA1,SOS2,AJAP1,PLCB1,TLE2,UBE3A,YY1
Drug	4555_UP	Citalopram hydrobromide [59729-32-7]; Up 200; 1uM; PC3; HT_HG-U133A	Broad Institute CMAP Up	1.013e-07	0.005759	2.884e-06	3.324e-05	70	197	JAG1,EPB41L5,PPP4R4,ASTN1,NRP2,BMP7,MTMR3,CBFA2T2,CLCN6,KLF6,CTNND2,MAGI2,DRD2,DUSP1,EMX1,RASSF4,CTDSPL,ZNF219,KHDRBS1,AFF4,KIF1C,MMP24,GPC3,OGFR,GRM7,GRM8,BACH2,CTRC,PAPPA2,HTR1F,CXCR2,INPP4A,JAK3,MMP16,WDR91,NGF,NTRK2,FURIN,PDE4D,PDGFRA,ENPP2,GDAP1,C17orf53,PITX1,POMT2,PTGER3,NECTIN1,RAB2A,KHDRBS2,TTLL7,TRIM62,CPPED1,FRMD1,SVEP1,RASA3,COBLL1,FAM102A,DOK4,SOS2,TNIK,ZHX3,MAST2,SYT11,ARHGEF9,TLE4,TMPRSS2,POFUT1,SSBP2,YY1,KCNAB1
Drug	3063_UP	2-Aminobenzenesulfonamide [3306-62-5]; Up 200; 23.2uM; HL60; HT_HG-U133A	Broad Institute CMAP Up	1.013e-07	0.005759	2.884e-06	3.324e-05	70	197	ACTA2,SEMA6A,ALOX12B,FASLG,AQP4,RERE,ATP2B3,BCL6,MBD2,CALD1,CASR,UNC119,CDH5,CDH6,VAPB,DLGAP1,JAM2,METTL7A,COL10A1,RGS6,PDE4DIP,CYP2J2,RIBC2,DCC,MVP,EPB41,EXT1,F2RL1,FAAH,SPTBN5,DLC1,CHST15,ARAP1,FOSB,CXCL13,NR5A2,TJP3,GNA11,GNAL,GSTT1,HCRTR2,TLX2,HOXB1,HTR1D,HTR4,KCNA5,KNG1,MBNL1,NF2,NPPA,NPPC,PPIC,PTH1R,RAG2,EGLN3,TMEM51,ZNF385D,VPS53,CCL21,SSTR2,SYP,DOCK9,TECTA,NR2F2,TGFBR3,TP73,TPMT,DNAH2,OTUD7B,KCNAB1
Drug	6649_UP	Ketanserin tartrate hydrate [83846-83-7]; Up 200; 7uM; PC3; HT_HG-U133A	Broad Institute CMAP Up	1.013e-07	0.005759	2.884e-06	3.324e-05	70	197	ACTG2,BEGAIN,AMPH,APAF1,ARVCF,PDE5A,B3GALT1,ANGEL2,BRSK2,RUNX1T1,CEBPA,CLCN6,IFFO1,COX6A2,CTNNA1,TOX,RIMS3,PTPN22,BRINP1,DBP,DCC,TLK1,SRGAP3,HS3ST2,PDE11A,DYRK1A,EFNA5,RASSF4,RAPGEFL1,EPHA7,NCALD,ENOX2,FOXD2,TJP3,MMP24,GJA8,FZD10,CA5B,HGF,POU6F2,KCND3,KCNJ13,LOX,MEF2C,MGAT3,ADAM22,NOVA2,NRCAM,PBX1,PDE4C,PDGFRA,PENK,NECTIN1,CLMN,SCN5A,SEMA3F,RASA3,NTNG1,SLC2A1,SLC4A1,SLC6A9,PCNX1,RIMS1,SAMD4A,MYT1L,ZNF609,STAT6,TBX1,HYAL4,BCL11B
Drug	3687_UP	Glycopyrrolate [596-51-0]; Up 200; 10uM; PC3; HT_HG-U133A	Broad Institute CMAP Up	1.013e-07	0.005759	2.884e-06	3.324e-05	70	197	FZD1,BARX2,ATP6V0A1,RNGTT,BCL6,ALDH1A2,PHOX2B,CAMK2B,CASP8,RUNX1,CD40,CDO1,CHN2,CREBZF,RRAGD,SULT4A1,RNF19A,SH3PXD2A,N4BP1,WSB1,CYP3A5,DACH1,ZMIZ2,MFN2,TSC22D3,DESI2,MEGF9,EGR1,EPAS1,CAMSAP1,FOSL2,TSPAN9,GNAL,OGFR,HSF2,NDST1,HTR1F,HTR7,IDS,TJAP1,CD82,MGAT5,CLIC5,MYO1B,ADAM22,MYL4,PDE2A,PIK3CD,TAF7L,NECAB2,RAD51D,DHRS12,GRTP1,VPS53,ADM2,SOCS7,LAMB4,MON2,ZNF609,PLXND1,STAT6,MLC1,MCF2L,TMPO,TNNT2,TNS1,FLRT2,VCL,EPM2A,ELL
Drug	2629_UP	Bepridil hydrochloride [74764-40-2]; Up 200; 10uM; MCF7; HT_HG-U133A	Broad Institute CMAP Up	1.118e-07	0.006354	3.172e-06	3.656e-05	68	190	SLC24A3,BAHCC1,CHST1,FASLG,KLF7,SOCS1,ATF3,IRS2,FGF18,ANGEL2,MBD2,CALCR,SOCS3,KLF6,FXR2,IER2,PPM1F,PDE4DIP,CTSZ,DCN,DLX2,DRD2,DSCAM,TSC22D3,DUSP1,HIVEP3,EGR1,RBM5,ELAVL2,SPEG,FOSB,FOSL2,TMEM8B,BBS9,RND1,HOXA10,JUN,LIMK2,NFIB,OCA2,OPRK1,PDE2A,DDIT4,PACSIN1,POU1F1,PPP2R2B,PPP5C,RGS4,CCL21,PREX2,SLC7A1,SHANK2,TENM3,PNPLA3,SNAP25,SPOCK1,KDM4C,ZZEF1,LIN7B,PLCB1,ARHGEF12,TEAD3,SLC7A11,VEGFA,ZFP36,APOLD1,NR4A3,NUAK2
Drug	7000_UP	estradiol, USP; Up 200; 0.01uM; MCF7; HT_HG-U133A	Broad Institute CMAP Up	1.194e-07	0.006787	3.338e-06	3.848e-05	69	194	ASIC1,ACTA1,ADCY6,FZD7,MARK4,ZFP36L2,ANGEL2,TAX1BP1,DOK2,CD44,COL8A1,KLF6,MAPK14,FEZ1,FAM53B,DGKA,SGSM2,SLC26A2,SIDT2,EPHB3,EXT1,FAM198B,NPM3,FARS2,TJP3,GABRR2,INPP5K,EDAR,GLS,EHD1,OGFR,FILIP1L,NR4A1,HNMT,IGFBP5,TJAP1,INPP4A,MAP4,MMP16,ADAM22,MYO9B,NF2,NFATC3,NPR1,KRT20,PTGS1,CDKAL1,FAM120C,RARA,OGFOD3,GTDC1,ZFHX4,RPS14,CCL21,SEMA3F,CENPT,ST3GAL4,FOXJ3,SPAM1,TTLL5,MAST2,ELOVL4,WSCD1,THRA,TNFAIP1,RABGAP1,ZFPL1,BCL11B,NAV2
Drug	2993_UP	Trichostatin A, from Streptomyces sp.; Up 200; 0.1uM; HL60; HT_HG-U133A	Broad Institute CMAP Up	1.194e-07	0.006787	3.338e-06	3.848e-05	69	194	ADA,NDRG2,SEMA6A,TPST1,ARG2,STX11,BCL6,INPP4B,CASP8,UNC119,METTL7A,COL5A2,SPTLC2,CPM,PDE4DIP,CTNNA1,DOCK4,ZBTB20,RIMS3,MAGI2,SLC23A2,DSP,HIPK3,EFNB2,ELK3,LEF1,SEMA3A,UNC13B,INPP5K,PCDH17,BRF1,NR4A1,HOXA1,PAPPA2,KHK,KIF5C,AMIGO2,MARCKS,MAN1A1,MEF2C,TRIB2,NCAM1,PAX5,PIGR,PLA2G4A,PLEKHA5,PLCL1,POU4F1,PPP2R2B,PRKAR1B,PTGIS,TMEM255A,FAM184A,CCL21,TBC1D22B,MCTP2,SNTB2,TNIK,ELOVL4,STXBP1,ADGRL2,TBCEL,TFAP2A,STARD5,INF2,SSBP2,TUFT1,IFIT5,FZD3
Drug	6710_UP	Diltiazem hydrochloride [33286-22-5]; Up 200; 8.8uM; PC3; HT_HG-U133A	Broad Institute CMAP Up	1.194e-07	0.006787	3.338e-06	3.848e-05	69	194	ADARB1,KIDINS220,GAS7,AQP3,CADM3,BMP2,ZFP36L2,C3,RUNX1,CHRNA1,NRXN2,SOSTDC1,HAPLN1,RGS6,PDE4DIP,PHF14,CTNND2,CYP3A5,CD55,PITPNC1,DCT,ARID3A,FAM198B,SPTBN5,HEMK1,FGL1,AGAP2,LBX1,FRZB,GABRA3,GCGR,PDE10A,GADD45G,GNRH1,GRM4,GRM7,GRM8,CXCL2,HTR1D,LLGL1,MEF2D,MTHFR,NTF3,PDE4B,PLA2G4A,PLEK,SMOX,PLN,ROBO4,PPP5C,PTGS2,KIF26B,THSD4,EMID1,S100P,SGCD,SLC2A1,PKNOX2,MCTP2,SOX2,FRMD4B,STC1,SMG6,TCF15,TLE2,SPIDR,HYAL4,APOLD1,CEMIP
Drug	5398_UP	Azacyclonol [115-46-8]; Up 200; 15uM; MCF7; HT_HG-U133A	Broad Institute CMAP Up	1.194e-07	0.006787	3.338e-06	3.848e-05	69	194	ABCA1,ASIC1,MRTFA,AMPH,SEMA7A,CILP,APAF1,AQP3,PLA2G4C,ATF3,RUNX1,SLC16A5,CBFA2T2,NRXN1,TPSG1,COL1A1,ARHGEF17,DDIT3,EGR1,HDAC7,CAMKK2,FBXO40,HBS1L,GNG13,GLS,GM2A,GNAL,GPC1,FFAR2,GRB10,GRIN1,GRM8,FZD10,NXPH4,ATXN2L,KLF8,HOXA10,HTR7,IGFBP3,IL1RAP,INHBA,JUN,KCND3,LIMK2,LMO2,LMO7,MAOB,MEF2D,NCAM1,NOVA2,DDIT4,CCDC57,CDKAL1,PPP1R37,TTLL7,RORA,PLEKHO2,SLC19A1,HHAT,TNIK,WSCD1,SLC9A8,POFUT1,SLC7A11,VEGFA,WIPF1,ITM2C,ANO2,KMT2D
Drug	1805_UP	Carbamazepine [298-46-4]; Up 200; 17uM; PC3; HT_HG-U133A	Broad Institute CMAP Up	1.194e-07	0.006787	3.338e-06	3.848e-05	69	194	ADCY1,ADCY3,ACOX3,KIDINS220,KCNAB2,GAS7,ARSB,NCOA1,BAX,BICD1,BNC1,RCC1,COL5A1,CLIC4,MAPK14,ULK2,WSB1,KIAA0513,MFN2,DPP4,GJC1,FBN1,TAB1,NFAT5,AFF4,COPS8,POLL,GPD2,GPR17,EML4,AKAP13,NXPH4,HHEX,NR4A1,HOXC11,MIIP,IL1RAP,MEF2D,TRIB2,MTAP,NGF,PEX7,ATAD2B,PRF1,PALMD,FAM120C,ATP13A3,TTLL7,GRTP1,NEK11,ST6GAL1,SLC1A3,SLC4A3,ZHX3,ZNF609,KDM4C,UNC5B,HIC2,LIN7B,ATP11A,ARHGEF12,TFAP2C,TFPI,TGFB2,TIAM1,SLC7A11,FNDC4,ZBTB14,ZNF318
Drug	6589_UP	GSK-3 Inhibitor IX; Up 200; 0.5uM; MCF7; HT_HG-U133A	Broad Institute CMAP Up	1.194e-07	0.006787	3.338e-06	3.848e-05	69	194	FASLG,ATF3,BAX,BCKDHB,RUNX1,USP2,RCC1,RPL23,IL27RA,COL8A1,RNF19A,TIPARP,CNTNAP2,SLK,DCN,DLX2,RRP15,EGR4,RBM5,SPRY1,DENND4A,ZBTB7A,AIG1,TRIM33,BBS9,HPX,IGFBP6,IL1RAP,ITGB3,KCNH2,KRAS,VWA5A,MAP1B,ADAM22,NOVA2,NRF1,NTRK2,PCDH9,PDE3B,DDIT4,CCDC57,CDKAL1,ATP13A3,DYNC2H1,VPS53,NEK11,SDC2,COBLL1,PPP1R9A,ST3GAL1,FOXJ3,SLC1A7,SLC20A2,HECW1,SIPA1L3,SRC,CUL9,STRN,WSCD1,TFAP2B,TMEM121,TMPRSS2,UBE2D1,FAM155A,VDR,VIPR1,BCL11B,IFIT5,SFXN3
Drug	5855_UP	Harmine hydrochloride [343-27-1]; Up 200; 16uM; PC3; HT_HG-U133A	Broad Institute CMAP Up	1.194e-07	0.006787	3.338e-06	3.848e-05	69	194	KDM5C,ACTG2,ADA,STK24,CDK13,TNKS,TNFSF10,FGF18,BICD1,BMP2,CD74,SOCS6,CREBZF,NRXN3,COL1A1,HAPLN1,MICAL2,PDE4DIP,CSTF3,N4BP1,TBKBP1,EGR1,FBN2,PCF11,KDM5B,HBS1L,C1QL1,GHRHR,GLS,GPR37,NUDT6,HOXA9,HOXA10,HOXA11,INHBA,INPP4A,LHX1,PRICKLE3,LRP4,NELL1,NTRK2,PLXNA2,PPM1B,PRKAR1B,PTGER3,PTGIS,TMEM231,FBXW7,SEMA3F,PLXNA3,LAMB4,ANKRD10,ZBTB1,RABL6,SNAP25,MON2,HAUS5,ZFPM2,CBX5,TNFAIP1,UBA7,COL14A1,WIPF1,APOLD1,KCNAB1,ANO2,GLRA3,MLLT10,DPF3
Drug	4713_UP	0175029-0000 [211245-78-2]; Up 200; 10uM; MCF7; HT_HG-U133A	Broad Institute CMAP Up	1.194e-07	0.006787	3.338e-06	3.848e-05	69	194	ACTG2,EPX,AQP3,DENND1A,PPP4R4,ARHGDIG,BCAT1,BCKDHB,MGAM,CDC42,CDH11,FOXN3,RPL23,KIAA1549L,FADS2,TPSG1,QKI,ARHGEF6,COL1A1,CYB561,RIPOR2,SLC23A2,DRD2,BCL2L10,HUWE1,TSPAN1,EGR1,COPZ2,EFEMP1,GULP1,GALC,GJA8,PAPOLA,GM2A,PLPBP,TLX2,SPCS3,HPGD,IDS,IGFBP6,INHBA,LMX1B,VWA5A,MAP1B,MMP16,PAM,PAX5,GDAP1,SLC25A23,TRAPPC6A,TRHDE,POU4F1,PPP5C,PTGIS,DHRS12,EVA1B,FRMD1,RASA3,SH3BGRL,SLC6A6,TTLL5,SPTBN1,CLSTN2,DOCK9,CHST8,TSPAN4,WIPF1,ZFPL1,PNPLA2
Drug	4474_UP	Sulfanilamide [63-74-1]; Up 200; 23.2uM; PC3; HT_HG-U133A	Broad Institute CMAP Up	1.194e-07	0.006787	3.338e-06	3.848e-05	69	194	AMPD3,APAF1,DCHS1,FGF18,NRP2,CACNA1I,CALD1,SOCS3,RUNX1,RUNX1T1,DYRK1B,CHN2,LHX2,SLC22A6,CIZ1,AKAP7,CSPG4,DRD2,HUWE1,PTPRU,EPAS1,ZNF219,ESRRG,ETS1,ETV6,LAMC3,DLC1,FN1,KHDRBS1,CLUL1,GABRB2,GABRR2,NEU3,GPD2,GRIK5,ITGB3,KCNJ2,LAMA2,CDH19,LHX1,KITLG,MMP14,PDE3B,PIK3CD,PLCG1,NECTIN1,ULK4,VPS53,FBXW7,MLXIP,SLCO2A1,HHAT,SMPD2,PRDM16,SULT1E1,PHLDB1,PLCB1,MCF2L,BEAN1,TFAP2C,THRB,TMPRSS2,TNNT2,TNS1,FLRT2,VAV2,WNT3,CA10,KAZALD1
Drug	2391_UP	Nortriptyline hydrochloride [894-71-3]; Up 200; 13.4uM; HL60; HT_HG-U133A	Broad Institute CMAP Up	1.194e-07	0.006787	3.338e-06	3.848e-05	69	194	NCOA3,ACTN2,MTUS1,ACAN,TPST1,PPFIA3,PDLIM4,RHOC,TNFRSF14,ZFP36L2,RUNX1,RUNX1T1,SULT4A1,METTL7A,COL9A2,PDE4DIP,CNIH3,MAGI2,PTBP3,DSCAM,EPB41L1,STX2,ARID5B,BAIAP2,KHDRBS1,CYTH4,TJP3,GABRR2,INPP5K,GATA3,MMP24,GNAO1,GPD2,GPR1,KLF12,JAK3,KCND3,KCNS1,LTBP3,WDR91,MVK,NTF3,PRR15L,CCDC57,PPP2R2B,PRKCE,TSHZ2,LRRC2,RGS3,TRIM62,CAMKMT,SCN5A,DLGAP4,FBXO11,FLVCR2,ZHX2,ZFP64,SOS2,SRC,SRF,STX1A,TBCEL,CRTC1,KDM7A,DDAH1,TULP2,RPRM,ENTPD7,PLA2G7
Drug	3422_UP	Sulfamethazine sodium salt [1981-58-4]; Up 200; 13.4uM; MCF7; HT_HG-U133A	Broad Institute CMAP Up	1.194e-07	0.006787	3.338e-06	3.848e-05	69	194	DPF1,ALK,SUPT3H,PPFIA3,CDK13,SOCS1,ATP6V0A1,ANGEL2,CACNA1H,CACNA1D,SLC16A3,TBC1D22A,CNN1,COMT,RNF19A,STXBP5L,PLEKHG3,PPM1F,ULK2,TRAF3IP1,CNIH3,DNMT3A,DRD2,HDAC7,FARS2,GAB1,TSPAN9,EHD1,BAZ2A,HGF,HSPG2,TNC,CD82,KHK,LRP2,MAOB,MC5R,HIPK2,MYL4,NT5E,PAWR,PDGFB,PLCB3,PTGIS,SH3TC2,ZDHHC14,CLIP4,VPS13D,EVA1B,KDM8,EMID1,PLXNA3,ABHD18,ST3GAL2,FAM204A,PLCH1,PRDM16,STC1,PLCB1,STRA6,HAUS5,CRTC1,TMPRSS2,RABGAP1,UBTF,VDR,VLDLR,KCNAB1,MAN1C1
Drug	5531_UP	Dropropizine (R,S) [17692-31-8]; Up 200; 17uM; MCF7; HT_HG-U133A	Broad Institute CMAP Up	1.194e-07	0.006787	3.338e-06	3.848e-05	69	194	ADCY2,BEGAIN,APAF1,IRS2,BAX,CACNA1D,CHRNA6,MAP3K6,RCC1,CNN1,COL13A1,PLEKHG3,DDIT3,ZBED4,SLC23A2,SIDT2,DCAF7,SPON1,COG5,PHF7,GAS2L1,INPP5K,GNG13,NR3C1,BRF1,BAZ2A,HIST1H1E,HNMT,HPX,HSPG2,INPP4A,KCND3,LAMA2,C2orf68,LIG4,LRP6,SPRED2,MAX,BCL11A,MTHFR,MVK,NPTX1,NTRK3,PAWR,CAMKV,PACSIN1,POU4F2,PPP5C,MAPK13,MAP2K6,GON4L,SNRK,TTLL7,EVA1B,SLC47A1,DCAKD,FRMPD1,PLEKHO2,SLCO2A1,PRDM16,STX1A,MCF2L,WSCD1,TFAP2B,POFUT1,VAV2,CYP26B1,APOLD1,PNPLA2
Drug	4961_UP	Tocopherol (R,S) [10191-41-0]; Up 200; 9.2uM; MCF7; HT_HG-U133A	Broad Institute CMAP Up	1.194e-07	0.006787	3.338e-06	3.848e-05	69	194	ABCA1,SLC24A3,SLC43A1,CAMK1,PPFIA3,DLK2,LDLRAD4,CAMK2B,RUNX1,UNC119,DLG5,SULT4A1,HOMER3,CRHR2,CTSZ,DDIT3,SARDH,SLC23A2,DVL3,SIDT2,RBM5,LEF1,MTSS1L,F2R,CAMSAP1,MXD4,TRIM33,SND1,VAMP5,GPC3,EHD1,GPC1,OGFR,GRM8,BAZ2A,ATXN2L,HIVEP2,SYNPO,HPX,KCNH2,KCNS1,LOX,LRP6,MAF,MAP2,MYL4,NF2,PITX1,PRRG4,POU2F2,PTPRM,DHRS12,NLGN1,SLC1A7,SLC2A1,SLC7A1,SLC8A2,TENM3,ZNF609,CUL9,RFTN1,MCF2L,ICAM5,PARD3,TNS1,COL14A1,ZFPL1,PTDSS2,SLC14A2
Drug	2764_UP	Calycanthine [595-05-1]; Up 200; 11.6uM; MCF7; HT_HG-U133A	Broad Institute CMAP Up	1.194e-07	0.006787	3.338e-06	3.848e-05	69	194	NDRG2,KIDINS220,OSBPL1A,CHST1,PPFIA3,ARVCF,MARK4,CACNA1I,CHRNA6,CACNG1,MYOM2,CHRNA2,HOMER3,COL1A1,PLEKHG3,HS2ST1,SETBP1,DOCK4,RIMS3,SUPT7L,KBTBD11,FAM198B,ACSL4,DLC1,AIG1,TAB1,FGFR2,KHDRBS3,CALML5,RBMS3,HOXA10,HTR4,INPP4A,IRF4,ITGB3,ITPR1,CD82,KCNB1,MAP1A,MTAP,CEP112,MYL4,NF2,DENND5B,NRF1,POU4F1,PRKCE,ZDHHC14,GTDC1,RGS3,SBF1,RASA3,COBLL1,TMEM254,FBXO11,PKNOX2,SLC6A9,SOX12,SPAM1,MAST2,SLC9A8,SYNE1,ARHGEF12,TPMT,MICAL1,C1orf21,EPM2A,MAN1C1,KAT6A
Drug	4125_UP	Aspartic acid, N-acetyl (R,S) [997-55-7]; Up 200; 22.8uM; MCF7; HT_HG-U133A	Broad Institute CMAP Up	1.194e-07	0.006787	3.338e-06	3.848e-05	69	194	NDRG2,ALCAM,AMPD3,GAS7,AQP3,PPP4R4,SKAP1,DLK2,TNFSF10,CACNA1I,CDO1,CLCN6,SULT4A1,ARHGEF6,COL8A1,COL13A1,COMT,OLFML2B,CRY2,RIN1,MICAL2,PTPN22,DCC,HS3ST1,DPYS,FGD1,FGFR3,ARAP1,FOXI1,KHDRBS1,FRZB,GABRR2,PAPOLA,MAPRE2,GRK6,ATXN2L,MIIP,IL1RAP,ITPR1,JAK3,KCNMA1,LMO7,MAP2,MN1,CD200,ADAM22,MYL4,NEFM,NF2,PCK1,GPR85,CEP41,PRKAR1B,PRPH2,VPS53,SVEP1,SALL1,DLGAP4,SLC2A3,SLC6A6,SLC15A1,SLC18A1,LIMCH1,SAMD4A,TBXT,TFAP2A,TFAP2B,WNT7A,SLC17A7
Drug	2634_UP	Guanfacine hydrochloride [29110-48-3]; Up 200; 14.2uM; MCF7; HT_HG-U133A	Broad Institute CMAP Up	1.27e-07	0.007221	3.42e-06	3.942e-05	70	198	GJD2,ADARB1,ADORA2A,HEG1,GAS7,ATP6V0A1,TNFSF9,OPN1SW,CA4,CACNB2,SEMA5A,MAGI1,NCR2,IL27RA,COL1A1,ABI3BP,KLF6,PDE4DIP,RAPGEF2,DACH1,ELF4,CNKSR1,DENND4A,NCALD,NPM3,FGD1,FARS2,GAS6,NR6A1,GRB10,HIST1H1E,ATXN2L,ONECUT1,HTR4,ID4,KCNN2,VWA5A,MAP1A,ADAM22,NPPA,NPR1,PAX5,PCDH1,PITX2,PLCD1,PPP2R2B,RARA,STEAP4,RGS12,RIF1,GSTCD,SVEP1,SEMA3F,CHRNA9,PKNOX2,SLC7A1,DOK4,SNTA1,TBXT,SMG6,NCS1,POFUT1,DAPK2,COL14A1,VEGFA,WIPF1,APOLD1,RHBG,PHTF2,AP3B2
Drug	1431_UP	Oxymetazoline hydrochloride [2315-02-8]; Up 200; 13.4uM; HL60; HG-U133A	Broad Institute CMAP Up	1.27e-07	0.007221	3.42e-06	3.942e-05	70	198	ACTC1,NDRG2,ADD3,PKP4,WDR19,ARVCF,BAX,SLC25A14,MTMR4,GTF3C4,KLF6,PLEKHG3,RAPGEF2,CYB561,EFCAB14,SLC23A2,REC8,HDAC5,DUSP3,PTPRU,EGR4,MYO15A,RASSF4,ZNF219,FBN2,FN1,MXD4,SRRT,HBS1L,INPP5K,GM2A,GNA11,MAPRE2,GRB7,GSK3A,BRF1,BAZ2A,NXPH4,U2AF2,HMMR,INPP4A,IRF4,JAK2,LLGL1,MEF2C,HIPK2,PALM,CDK16,CAMKV,PIK3CD,GPSM2,PLOD1,MLPH,ERO1A,RFNG,SLC7A1,RAB3GAP1,MAPKBP1,ZSWIM8,ZNF609,SRPK2,ATG2A,STAT5B,ZCCHC14,ANKRD12,TCF4,SPIDR,WDR13,C6orf106,SLC12A9
Drug	3053_UP	Caffeic acid [3331-39-5]; Up 200; 22.2uM; HL60; HT_HG-U133A	Broad Institute CMAP Up	1.27e-07	0.007221	3.42e-06	3.942e-05	70	198	NDRG2,FZD4,MTUS1,SYT13,CDC42BPA,FASLG,PLA2G4C,ATP2B4,TNFSF14,NRP2,ANGEL2,THSD7A,SEMA5A,UNC119,USP2,CDO1,OVOL2,LHX2,SULT4A1,CNR1,CNTFR,COL1A1,GTPBP1,PDE4DIP,MAGI2,TLK1,TRAPPC9,ABCC9,ADGRG2,CALCRL,CTDSPL,STX2,EXT1,F2RL1,SPTBN5,FGD1,PHF7,MYOZ2,TSPAN9,GNA11,KCNMB4,GNAZ,OGFR,CA5B,NDST1,IGFBP6,LTBP3,NEUROD2,NRCAM,PCSK2,PDGFRB,PLEC,PTPRN2,ZMAT4,RGS12,ZFHX4,TMC7,LAMB4,SLC1A2,PKNOX2,TNIK,TBCEL,TBX5,WSCD1,NR2F2,COL18A1,CDC42EP4,TRIO,WNT3,FZD3
Drug	2336_UP	Nalidixic acid sodium salt hydrate; Up 200; 14.6uM; HL60; HT_HG-U133A	Broad Institute CMAP Up	1.27e-07	0.007221	3.42e-06	3.942e-05	70	198	NCOA3,CYP20A1,ADA,JAG1,SYT13,TPST1,KLF11,AMPD3,STC2,HAMP,CCND1,BMP7,CAMK2B,SLC25A14,CCND2,RCC1,IL27RA,GOSR2,CREB1,CRK,SLITRK5,CYB561,RABGAP1L,HIVEP3,TACO1,NCALD,IRX5,SPTBN5,PRKAG2,CAMSAP1,FOXD2,CELF1,GABRB2,GMDS,ONECUT1,KCNMA1,MAP4,MAX,MECP2,SCAMP5,MVK,CDK16,PLCG1,ARL15,CCDC57,PRKAR2A,PRKCZ,TMPRSS15,STEAP4,DZANK1,RPL13,RASA3,DLGAP4,FOXJ3,SLC7A1,SOS1,MON2,SIPA1L3,ARHGEF9,ATP11A,TCF7L2,CHST8,INF2,BRD4,KDM7A,TPMT,SSBP2,VEGFA,ERO1B,MLLT10
Drug	3871_UP	Nialamide [51-12-7]; Up 200; 13.4uM; MCF7; HT_HG-U133A	Broad Institute CMAP Up	1.27e-07	0.007221	3.42e-06	3.942e-05	70	198	ALCAM,CHRD,RAB40C,NRP2,NRP1,ANGEL2,CACNA1I,CACNA1G,WASL,CALCR,CAMK2B,SLC24A1,QKI,CNTN1,PLCH2,CNTNAP2,CYBB,PTPN22,RABGAP1L,FGFR3,CAMSAP1,FLT4,GAS2L1,CAMKK2,KHDRBS3,TBR1,FYN,TSPAN9,GHRHR,APOBEC2,GM2A,FFAR2,GRIK5,HGF,HTR4,TJAP1,ITPR1,LSP1,MAX,MID1,TRIB2,MTHFR,MYT1,NFIB,NPTX2,NTRK3,PAX5,PCDH1,PDE4C,PTGER2,PTGIS,PRPH2,EVA1B,RORA,DCAKD,ADM2,SVEP1,SATB1,LAMB4,ABHD18,WDFY3,HIC2,STAT5B,SYP,ROBO3,DOCK9,SPIDR,TPMT,TSSK2,ERO1B
Drug	2241_UP	Triamcinolone [124-94-7]; Up 200; 10.2uM; MCF7; HT_HG-U133A	Broad Institute CMAP Up	1.27e-07	0.007221	3.42e-06	3.942e-05	70	198	ACAN,NR0B1,APBA1,SKAP1,DLK2,CACNA1H,CAPN2,RUNX1,CDH11,TSPOAP1,HOMER3,PLK3,COL1A1,RIN1,TENM4,CTNNA1,DOCK4,DCT,CLEC4E,TBC1D4,AKT3,MEGF8,MBNL2,LEF1,COPZ2,ERN1,LAMC3,DLC1,FGFR1,FHIT,FN1,HDAC7,GNG13,PARD6B,GNAL,HGF,KLF12,HOXA9,KCNH2,MC5R,ADAM22,MYT1,NEFM,NF2,NTF3,SYT2,PAX5,YPEL1,PRRG4,PLCD1,LRRN3,VPS13C,PTGIS,KIF26B,THSD4,TRPM3,SDC2,SGCD,LMTK2,ST6GAL1,SLCO2A1,HHAT,ZFP64,WDFY3,ZCCHC14,WSCD1,POFUT1,ERO1B,RHBG,ADAM12
Drug	1950_UP	Josamycin [16846-24-5]; Up 200; 4.8uM; PC3; HG-U133A	Broad Institute CMAP Up	1.27e-07	0.007221	3.42e-06	3.942e-05	70	198	ACTA2,ACAN,RANBP10,DLK2,DAGLA,CALCR,CAMK2B,CCNE1,CCNT1,CD40,CD44,CD53,CHD3,CHRNA2,CHRNA5,CIZ1,KLF6,CRY2,DGKA,AK5,DENND4B,SLC23A2,DRD2,ADGRG2,SLC29A1,SPEG,ACSL4,FGFR1,TNFRSF21,B4GALT1,GHRHR,GNAZ,CDC42EP1,HOXB5,HTR4,LIMK2,MECP2,CLIC5,MYL4,MYO1C,MYO9B,NFATC3,NTRK3,ORC4,PBX1,PDE3B,PEX14,PLCD1,PPP1CB,GON4L,RGS4,TRPM3,H2AFY2,NID2,TRAK1,PLEKHO2,WSCD1,BEAN1,NSD1,TEAD3,TFPI,TSHB,COLEC12,VIPR1,SLC17A7,KAZALD1,REXO5,MLLT10,PABPN1,DPF3
Drug	3976_UP	Vincamine [1617-90-9]; Up 200; 11.2uM; MCF7; HT_HG-U133A	Broad Institute CMAP Up	1.27e-07	0.007221	3.42e-06	3.942e-05	70	198	AGTR1,CNTNAP1,GAS7,DLK2,TNKS,CACNA1I,CACNA1G,MBD2,CACNG1,CAMK2B,RUNX1T1,SLC16A3,JAM2,COL6A3,COL8A1,RIPOR2,CYP27A1,DCT,DMD,TRAPPC9,BCL2L10,EDN3,EGR4,AASS,F2RL2,FGFR1,FN1,POLL,GNAO1,GSK3A,HLF,HOXA2,HOXA3,IGFBP7,TJAP1,ITGB3,KCNJ2,KCNMA1,CIITA,MMP14,ADAM22,MST1R,NTF3,NTRK2,PAX5,PDE4B,ROBO4,DCHS2,TMPRSS15,PTPRZ1,KHDRBS2,ANO1,PDZD3,CSPP1,THSD4,TRPM3,LAMB4,PKNOX2,SLC19A1,HECW1,STAT6,PHLDB1,AJAP1,DOCK9,TNNT3,TSHR,UBE3A,CYP26B1,C1orf21,COL21A1
Drug	4185_UP	Probenecid [57-66-9]; Up 200; 14uM; PC3; HT_HG-U133A	Broad Institute CMAP Up	1.27e-07	0.007221	3.42e-06	3.942e-05	70	198	ABCA3,ADA,NR0B1,KCNAB2,APC,BCHE,IL18R1,NRP2,C1S,SLC16A5,CD34,SYNGR1,CDH6,TSPOAP1,STK17B,OSR2,CRY2,PLEKHG3,ZNF536,ZBTB20,PTPRU,HIPK3,NOD1,AIG1,KIAA1109,FOXD2,NCOA2,FMO5,FGF22,SND1,CYTH4,GABRB2,HBS1L,TOX3,GPR17,MCHR1,CA5B,HNMT,PAPPA2,IRF4,LRP2,LRP4,NTRK2,PCP4,PDGFRA,ENPP2,C17orf53,PLA2G4A,PRKCB,PALMD,RARA,RPS14,SUPT20H,FLVCR2,DZIP1,ZFP64,SOS2,TNIK,ZNF609,FRMD4B,COBL,ATP11A,TBCEL,TLE3,TLE4,CES3,TNS1,IPPK,PAK6,COL21A1
Drug	3074_UP	Tyloxapol [25301-02-4]; Up 200; 4uM; HL60; HT_HG-U133A	Broad Institute CMAP Up	1.27e-07	0.007221	3.42e-06	3.942e-05	70	198	APC,CHST1,ARHGDIG,CHRNA6,SLIT2,COL1A1,COL10A1,COX6A2,CYB561,KIAA0513,MTSS1,DCN,SLC23A2,DNMT3A,REC8,DRD2,HUWE1,CNNM4,MLXIPL,EPB41L1,SPON1,GPC4,FGF12,FGFR3,BAIAP2,GABRG2,FBXO40,AHDC1,B4GALT1,GHRHR,MMP24,GLS,OGFR,GRIK5,GSK3A,HOXA1,HOXD11,KCND3,LRP6,LTBP1,MAP4,MB,MGAT3,MTAP,MYO6,NRCAM,PLCG1,PRKCE,PTGER1,CASZ1,RARRES3,RBMS2,TMEM51,DHRS12,COBLL1,ARMC9,SHANK2,SLCO2A1,PNPLA3,SOX12,SPOCK1,TTLL5,MBOAT2,SULT1E1,TFAP2A,NR2F2,TPMT,FAM155A,SLAMF8,ELL
Drug	6036_UP	Sulfamerazine [127-79-7]; Up 200; 15.2uM; MCF7; HT_HG-U133A	Broad Institute CMAP Up	1.27e-07	0.007221	3.42e-06	3.942e-05	70	198	SYN3,FGF18,BGN,LDLRAD4,MGAM,CALD1,SOCS3,CD40,CDH6,MSC,CIZ1,NCR2,SULT4A1,CNR1,CYP24A1,DGKQ,BRINP1,PDE11A,FAM129A,DRD2,EXTL1,AGAP2,AFF2,EDAR,GNAO1,GRM8,GSK3A,HAS2,HCRTR2,HLF,PDAP1,HTR1D,HTR4,IGFALS,IGFBP3,TJAP1,INS,ITGB3,LAMA2,HIPK2,MTHFR,NTF3,OCA2,PAX2,PDGFRA,GPR85,PLG,EFEMP2,CCDC57,PROX1,PTGER3,PTPRB,PEAK1,FRAS1,SGCD,SLC2A3,TRAK1,TTLL5,STC1,WSCD1,FAM189A1,SLC35G2,TPMT,TSSK2,FLRT2,VAV2,MICAL1,KCNAB1,DIAPH3,AKAP1
Drug	4001_UP	Ethambutol dihydrochloride [1070-11-7]; Up 200; 14.4uM; PC3; HT_HG-U133A	Broad Institute CMAP Up	1.27e-07	0.007221	3.42e-06	3.942e-05	70	198	NDRG2,MTUS1,PPFIA3,AQP4,PPP4R4,ARHGAP6,ATP2B4,PER2,C1S,RUNX1,LDB2,CDC42,CDH6,VAPB,NRXN3,SEMA3E,CLEC4E,SRGAP3,PTBP3,DPYS,TENM1,TNK2,IRX5,DLC1,FHIT,FMO5,FN1,MXD4,KHDRBS1,GAB1,FBXO40,PDE10A,B4GALT1,GHRHR,GJA8,OGFR,HSD17B3,HTR4,LPP,MEF2A,CLIC5,MMP16,MTHFR,NTRK3,PCDH1,PCDH9,PDE2A,PDGFA,PHEX,PIK3CB,PIK3CD,PRKCE,LRRC2,PTGIS,PTPRN2,RGS12,RPL13,THSD4,KCNIP1,TRPM3,ZHX3,STRA6,TUT4,ANKH,TFAP2C,SPIDR,TNNT3,CADM1,OTUD7B,PHTF2
Drug	3638_UP	Karakoline [39089-30-0]; Up 200; 10.6uM; MCF7; HT_HG-U133A	Broad Institute CMAP Up	1.27e-07	0.007221	3.42e-06	3.942e-05	70	198	GDF5,ASIC1,ACTC1,KLHL29,ALK,MRTFA,DCHS1,RERE,ATP2B4,CADM3,CAMK2B,CDH18,COL5A2,COL8A2,CRHR1,NCOR2,CSF1R,HS2ST1,CYP17A1,MRC2,ZMIZ2,ELAVL2,EN2,LEF1,EXT1,KIAA1109,ARAP1,FLT3,FN1,CYTH4,GABRA5,HBS1L,GJA8,RND1,GNRH2,GPM6A,BRF1,PAPPA2,IGFBP3,CD82,KCND3,KCNJ3,KIF5A,LIG4,LLGL1,LMO7,MEF2D,MGAT3,MMP14,MN1,NRF1,PAX2,PLTP,POMT2,CEP41,PTGER3,RXRA,S100B,NLGN1,SLC1A7,PKNOX2,PHLDB1,AJAP1,TBXT,TBX3,DMXL2,SLC9A8,COLEC12,MAN1C1,GLRA3
Drug	3781_UP	Mexiletine hydrochloride [5370-01-4]; Up 200; 18.6uM; PC3; HT_HG-U133A	Broad Institute CMAP Up	1.27e-07	0.007221	3.42e-06	3.942e-05	70	198	NDRG2,KLHL29,STK24,ALK,AMPH,KCNAB2,GAS7,TNFSF10,BMP7,SEMA5A,CD40,SLC24A1,CACNA2D2,ABCC2,CNTFR,COL1A1,CTSS,CLEC4E,TLK1,HIPK3,MBNL2,RASSF4,COPZ2,FAM198B,ZBTB7A,MXD4,FRZB,PDE10A,GPR17,GRIA4,GRIN1,ADAMTS5,GRM7,BAZ2A,FZD10,CA5B,HSD11B2,LLGL1,MGAT3,MMP15,MMP16,ADAM22,MSX2,NPPA,NPTX1,NTRK2,NTRK3,PCK1,PDE4B,PDGFB,PIK3CD,PTGER3,RPL13,KCNIP2,RXRA,RASA3,CPEB3,SLC9A3,SOS2,MON2,NFASC,PHLDB1,SYT11,SULF1,COBL,STRA6,TBX1,VAV2,ERO1B,NR4A3
Drug	4486_UP	Napelline [5008-52-6]; Up 200; 11.2uM; PC3; HT_HG-U133A	Broad Institute CMAP Up	1.27e-07	0.007221	3.42e-06	3.942e-05	70	198	SLC24A3,ADARB1,SEMA7A,APAF1,PPP4R4,KLF7,CDK13,KCNK5,NRP2,BMP2,BMP6,ZFP36L2,CACNA1I,CHRNA6,CACNB2,CACNG1,CAMK2B,CD34,CD40,CHN2,RRAGD,MICAL2,PLCH2,DCN,ARHGEF17,DIAPH2,DMPK,ITGB1BP2,EPHA5,ZNF219,LAMC3,DLC1,VAV3,FHIT,GABRB2,RND1,GRIK5,ATXN2L,ONECUT1,HOXC4,HOXC11,HPX,HTR1F,TJAP1,LRP2,NFATC3,NOVA2,PCDH1,PIK3CD,PRRG4,CCDC57,PRKAR1B,TMPRSS15,RARA,RORC,TRIM46,SUPT20H,ZNF652,ST3GAL4,RIMS1,TNIK,MLC1,ATP11A,SMG6,CUX2,TGFB2,THRB,TNFAIP1,RABGAP1,KAZALD1
Drug	4658_UP	Lorglumide sodium salt [97964-56-2]; Up 200; 8.4uM; PC3; HT_HG-U133A	Broad Institute CMAP Up	1.27e-07	0.007221	3.42e-06	3.942e-05	70	198	JAG1,MRTFA,AMPH,BARX2,ARHGDIG,DLK2,TNKS,BAX,GALR2,BMP2,SOCS3,RUNX1,USP2,CDH6,GPR37L1,RCC1,COX6A2,DLX2,FOXP3,DVL3,HUWE1,MEGF9,ERBB4,ETS1,NPM3,NOD1,FGL1,CAMSAP1,PHF7,GABRA3,TJP3,FBXO40,MYOZ2,PDE10A,GJA8,POLL,GNRH1,GRM4,HIST1H1E,AKAP13,CADM4,BACH2,HTR7,IRF8,IGFBP7,KCNJ3,LRP2,MGAT3,MTHFR,NPY2R,PROX1,RNF43,CDKAL1,RAD23B,RGS12,VPS53,SCD5,SCN2B,SEMA3F,MRAS,SFTPD,CNKSR2,DZIP1,MLXIP,SLC19A1,SORCS3,MCTP2,TLE4,UBE3A,KAT6A
Drug	5062_UP	Imidurea [39236-46-9]; Up 200; 10.4uM; PC3; HT_HG-U133A	Broad Institute CMAP Up	1.27e-07	0.007221	3.42e-06	3.942e-05	70	198	ABCA3,SYN3,ASIC1,NDRG2,APAF1,RNGTT,RUNX1,CREBZF,RHBDD3,IFFO1,HAPLN1,PLEKHG3,CTNND2,CTSS,WSB1,ZBTB20,CYP3A5,RIMS3,DGKA,ZEB2,FGF21,ZMIZ2,PTPRU,CNNM4,SIDT2,RAPGEFL1,NR2F6,ERBB4,HEMK1,ENOX2,FN1,PHF7,GATA3,GRIK5,GRM8,IL1RAPL1,HTR7,IRF4,NOVA2,NPTX1,NTRK2,PAWR,PCDH9,PDGFA,PDGFRA,PIK3CD,CCDC57,PPP2R2B,LRRN3,CEP41,PRKCE,PTPRH,PTPRN2,ZNF710,FBXW7,KCNIP1,BICC1,FRAS1,COBLL1,AAK1,FAAP100,HIC2,GGA3,TBXT,KLHL4,CES3,TNFAIP2,TNS1,NPHP4,KAZALD1
Drug	7296_UP	(1)-Nipecotic acid [498-95-3]; Up 200; 31uM; PC3; HT_HG-U133A	Broad Institute CMAP Up	1.27e-07	0.007221	3.42e-06	3.942e-05	70	198	CDC42BPA,ENC1,PPP4R4,ARHGAP6,MARK4,ASTN1,HAMP,RNGTT,DAGLA,SERPINH1,CDH6,CACNA2D2,CHN2,CREBZF,CLCN6,RHBDD3,HDAC9,TBKBP1,MRC2,DRD2,SIDT2,KIAA1109,ARAP1,PHF7,GABRR2,PIGO,GRM4,GSK3A,HIST1H1E,AKAP13,ELOVL5,HOXB5,MIIP,LIG4,LIMK2,MCL1,MGAT3,MYL4,NF2,ORC4,PAX2,PDGFB,SERPINA1,SLC25A23,TMEM231,RAB2A,LRRK1,ZNF710,CLIP4,ST6GAL1,CHD7,SLC2A3,SMARCA2,TMCC1,SOX2,TNIK,ZNF609,TMBIM1,ZEB1,DOCK9,ZFPM2,PHF3,CABIN1,PRMT8,RABGAP1,TTN,VEGFA,COL21A1,ENTPD7,KMT2D
Drug	5865_UP	Atropine sulfate monohydrate [5908-99-6]; Up 200; 5.8uM; PC3; HT_HG-U133A	Broad Institute CMAP Up	1.27e-07	0.007221	3.42e-06	3.942e-05	70	198	ADCY6,FGF18,MYRF,RUNX1,CCNT2,DYRK1B,PDLIM7,CISH,CSF1R,CTSS,BRINP1,DELE1,DIAPH2,DPYS,HDAC5,HUWE1,EDIL3,AASS,TENM1,F2RL2,GPC4,FOXG1,FOXI1,GABRR2,FBXO40,GALC,GLS2,PDE10A,GADD45G,GLI2,HPX,TNC,KCNMA1,LAMA2,VWA5A,LRP4,MAP3K5,NPPA,NRF1,PDE2A,C17orf53,HSPA12A,CAMKV,PITX1,PRKAR1B,RGS12,GRK1,VPS13D,CSPP1,KCNIP1,DBF4B,COBLL1,SIAH1,DZIP1,FOXJ3,SLC4A3,SLC1A7,RBM34,SOX2,ERC1,ZZEF1,STC1,SMG6,TCF4,TMEM121,COL14A1,SLC2A9,KAZALD1,FZD3,MLLT10
Drug	6056_UP	Benzamil hydrochloride [2898-76-2]; Up 200; 11.2uM; MCF7; HT_HG-U133A	Broad Institute CMAP Up	1.27e-07	0.007221	3.42e-06	3.942e-05	70	198	FZD8,MTUS1,ARVCF,MARK4,ATF3,BGN,LIN7A,SLC13A2,LDB2,CDH2,VAPB,RCC1,QKI,OLFML2B,NCOR2,TCF7L1,CLEC4E,ARHGAP25,DRD2,DUSP6,HIVEP3,MBNL2,NCALD,ESR2,FGD1,FGF3,SORBS1,MXD4,KHDRBS3,SEC24A,C1QL1,GNRH2,GPM6A,CDC42EP1,HTR1F,KCNA5,KCNB1,LOXL2,CLIC5,DENND5B,PAX3,PAX5,PFKFB2,C17orf53,EFEMP2,PRKCB,PTPRN2,FAM120C,NECTIN1,ZMAT4,LAMB4,TBC1D22B,RPH3A,TRAK1,FAM204A,DOK4,WDFY3,SNTA1,ATP11A,TBCEL,TUT4,TFAP2A,THRB,HEY2,SLC7A11,FLRT2,VCL,ZNF208,PNPLA2,GLRA3
Drug	4096_UP	Carteolol hydrochloride [51781-21-6]; Up 200; 12.2uM; PC3; HT_HG-U133A	Broad Institute CMAP Up	1.27e-07	0.007221	3.42e-06	3.942e-05	70	198	GJD2,BEGAIN,SKAP1,RERE,C1S,CALD1,RUNX1,CCND2,CCNT2,DGKI,CDH5,NRXN3,MGAT4C,CSF1R,MICAL2,ZNF516,CTNND2,ST18,ZNF536,CYP2J2,MTSS1,RABGAP1L,DIAPH1,PDE11A,DSCAM,HUWE1,SIDT2,ESRRG,CXCL13,KIF1C,GABRB2,PCDH17,B4GALT1,GADD45G,GNAL,GRIN1,ONECUT1,TLX2,HRH2,INPP4A,KCNB1,CDH19,LLGL1,SMAD4,SPRED2,MYO9B,NPR1,PAX2,PAX7,ENPP2,PITX2,PLCD1,PLN,PPP2R2B,PROX1,PTGER3,PTPRB,ZNF710,RIF1,TRPM3,TFEC,SLC4A1,SAMD4A,ZZEF1,PHF3,TNNT3,COL14A1,VAV2,WNT3,MAN1C1
Drug	1522_UP	Ciprofloxacin hydrochloride [93107-08-5]; Up 200; 10.8uM; MCF7; HT_HG-U133A	Broad Institute CMAP Up	1.27e-07	0.007221	3.42e-06	3.942e-05	70	198	DPF1,EPX,AKT2,BAHCC1,CDK13,MARK4,ATP1A3,ATP2B4,PER2,CACNA1A,CACNG1,RUNX1,SLC24A1,CACNA2D2,RCC1,FOXN3,NOCT,COL5A2,CRHR2,MAGI2,DRP2,MBNL2,EIF4G2,RBM5,VPS13B,SPRY2,DLC1,SPON1,CAMSAP1,HDAC7,GABRR2,C1QL1,GM2A,GPR1,CA5B,KLF12,HSPG2,HTR1F,HTR4,IGF1R,IGFALS,IGFBP5,TJAP1,CD200,NUMA1,OVGP1,PDGFA,PIK3CD,PLCD1,CDKAL1,TMEM51,STEAP4,ZMAT4,RPL13,THSD4,DCAKD,EMID1,CCL5,SLC1A7,SLCO2A1,SLC22A4,ZNF609,SPTBN1,CUL9,POPDC3,TCF4,ZEB1,TNNT2,CDC42EP4,VAV2
Drug	4165_UP	Trimethadione [127-48-0]; Up 200; 28uM; MCF7; HT_HG-U133A	Broad Institute CMAP Up	1.27e-07	0.007221	3.42e-06	3.942e-05	70	198	DPF1,SYN3,BEGAIN,KSR1,C6,PHOX2B,MBD2,CDH2,TBC1D22A,AKAP7,COL8A2,COL11A1,NCOR2,MAPK14,FRY,MTSS1L,SPEG,ESR2,FOXG1,FLI1,CXCL13,SORBS1,CAMKK2,FBXO40,CPLX2,TSPAN9,GHRHR,GNAO1,GNRH1,MCHR1,GRM8,FSTL1,HOXB5,HPGD,ID4,KCNS1,LAMA2,LOX,MC5R,MID1,CD200,SLC43A3,MYO9B,CNTN5,SYT2,PFKFB2,PLTP,PTCH1,PTGER3,RGS4,RGS12,TTLL7,RIF1,EVA1B,RORC,SGCD,ST6GAL1,SLC9A3,SLC18A1,HHAT,SRC,PHLDB1,MLC1,ATP11A,TCF4,THBS1,TNS1,UBE3A,UGT8,AKAP1
Drug	2577_UP	Merbromin [129-16-8]; Up 200; 5uM; HL60; HT_HG-U133A	Broad Institute CMAP Up	1.27e-07	0.007221	3.42e-06	3.942e-05	70	198	ABCA1,APP,SPTBN4,RNGTT,BMP7,BMPR2,CALU,RUNX1,SLC16A3,CDH6,CDO1,CHM,CREBZF,TBC1D22A,IL27RA,SLC4A7,GOSR2,MAPK14,CSNK1A1,PDE4DIP,CNTNAP2,ZBTB20,TLK1,MRC2,MFN2,MVP,SLC23A2,EGR1,NPM3,HSDL2,GALC,GPD2,GPR22,GSN,GTF3C2,ITGB3,KHK,KIF5A,KRAS,LIG4,LRP6,SMAD5,MAN1A1,MAX,MCL1,MTAP,NF2,NTRK2,NUMA1,PDE3B,PHEX,PLSCR1,USP53,BCAS3,ATP13A3,DYNC2H1,RPL13,FLVCR2,RPH3A,CCDC88A,SLC15A1,SOX4,ZHX3,SNX19,RBFOX2,UGT8,TRIM25,SH3GLB2,NADK,ENTPD7
Drug	4584_UP	Harmane hydrochloride [21655-84-5]; Up 200; 18.2uM; PC3; HT_HG-U133A	Broad Institute CMAP Up	1.27e-07	0.007221	3.42e-06	3.942e-05	70	198	DPF1,ACOX3,APC,BCAS1,ATP6V0A1,NRP2,ZFP36L2,MBD2,RUNX1,SLC16A3,CBFA2T2,ARHGEF2,CDH5,VAPB,KLF4,CHN2,COL5A1,CRHR2,PDE4DIP,ZBTB20,CYP3A5,DCN,RABGAP1L,ARHGAP25,IMPG2,BCL2L10,EMX1,SPON1,TAB1,ARAP1,FN1,GAB1,TSPAN9,B4GALT1,IL1RAPL1,VWA5A,SPRED2,NOVA2,DDR2,NUMA1,OPRL1,PCP4,PFKFB2,LRRN3,PRKAR1B,TMPRSS15,PTCH1,PTGER1,PTGER3,PTGER4,NECTIN1,ACSS3,LRRK1,RIF1,CAMKMT,RASA3,VPS50,ST6GAL1,SLC4A1,PCNX1,SOS2,MAST2,STRN,SULF1,ASTN2,SMG6,SLC9A8,TECTA,UTRN,VEGFA
Drug	3663_UP	Tiapride hydrochloride [51012-33-0]; Up 200; 11uM; PC3; HT_HG-U133A	Broad Institute CMAP Up	1.27e-07	0.007221	3.42e-06	3.942e-05	70	198	SYN3,FZD1,PER2,C7,PHOX2B,LDLRAD4,CHRNA6,CAMK2B,CASR,RUNX1,CDC42,KCNAB3,LRAT,CEBPA,TBC1D22A,COL8A1,GABBR2,CSF2RB,N4BP1,ST18,ZBTB20,RIMS3,DCN,ARNT2,SNX29,RGS17,MECOM,DLC1,SBSPON,GAB1,KIF1C,MMP24,OGFR,ADAMTS5,HOXA3,NDST1,INPP4A,ITPKA,LAMA2,CDH19,MEF2D,MGAT5,CD200,ADAM22,NPTX1,SLC22A18,GDAP1L1,PIK3CD,NECAB2,PTPRD,RARRES3,RIF1,GRTP1,RORB,DENND2D,FRMD1,RYR2,SALL1,SFRP1,PPM1E,FAM204A,ZFP64,SAMD4A,NFASC,PLXND1,AJAP1,MLC1,SYNE1,SLC17A7,PAK5
Drug	4292_UP	0179445-0000 [211246-22-9]; Up 200; 1uM; PC3; HT_HG-U133A	Broad Institute CMAP Up	1.27e-07	0.007221	3.42e-06	3.942e-05	70	198	GJD2,ACTN2,PKP4,ARVCF,ATP2B4,RNGTT,TNFSF10,NRP2,BMPR1B,CLDN8,CCND2,CD36,CD40,RAB28,CLCN6,TPSG1,COX6A2,OSR2,HS2ST1,ZBTB20,CYP3A5,SHANK1,TSPAN1,HIPK3,MEGF8,CTDSPL,GPA33,GPNMB,TBR1,GABRR2,EDAR,GPR17,GPR22,GRIK5,GRIN1,NR4A1,IRF4,LSP1,MAP1A,MB,PAX2,PLEK,POU4F2,PPARA,PTGS1,CASZ1,RAB2A,RGS4,RHO,VSX1,TRPM3,SCN5A,CXCL12,AAK1,DZIP1,SHANK2,HHAT,HECW1,KDM4C,MCF2L2,TBX1,CRTC1,NCS1,THBS1,AMOT,UTRN,SLC13A3,SLC17A7,MAN1C1,ST6GALNAC5
Drug	5798_UP	Sulfamethizole [144-82-1]; Up 200; 14.8uM; PC3; HT_HG-U133A	Broad Institute CMAP Up	1.27e-07	0.007221	3.42e-06	3.942e-05	70	198	DPF1,EPX,ACAN,CILP,GAS7,TNFSF11,DLK2,BCL6,BMP2,CAMK2B,SOCS3,FOXN3,SLC22A6,NRXN3,CNR1,WHRN,COX6A2,CRHR2,ZNF516,CTSS,WSB1,PTPN22,DNMT3A,REC8,DESI2,EDIL3,PI15,ERBB4,ETS1,CAMSAP1,ZBTB18,FMO5,CYTH4,GATA3,FGL2,GRIK5,GSK3A,CTRC,HMX1,HTR1B,KCND3,ADAM22,MYH11,NPHS1,PAX2,PCDH9,PDE4C,PDE4D,PDGFB,PDYN,PLXNA2,EFEMP2,PRKCA,PRKCB,PTPRN2,RGS12,THSD4,RASA3,AAK1,CXXC4,ZHX3,GABRQ,MCF2L,TBCEL,POFUT1,TRIO,ZIC3,KCNAB1,CAMK1D,ADAM12
Drug	5087_UP	Todralazine hydrochloride [3778-76-5]; Up 200; 14.8uM; PC3; HT_HG-U133A	Broad Institute CMAP Up	1.27e-07	0.007221	3.42e-06	3.942e-05	70	198	ADCY1,PPP4R4,ASTN1,TNFSF10,IL18R1,ANGEL2,C1S,LDLRAD4,DOK2,RUNX1,RUNX3,CCKAR,FOXN3,TBC1D22A,NCR2,COL1A1,CNTNAP2,CYP3A5,MRC2,IMPG2,TSC22D3,EFNB1,MEGF9,CACNG2,FGFR2,AGAP2,SORBS1,PPARGC1B,NR6A1,MAN1A2,GLI2,GPM6A,BACH2,TMC6,ELOVL5,HOXC11,MIIP,DIPK1A,KCND3,MYO1B,MYL4,NFATC3,NOVA2,NRCAM,PALM,PDE4C,PDGFB,PDGFRA,PTGER3,TMEM231,SH3TC2,KHDRBS2,DHRS12,ABHD18,ST6GAL1,SLC9A3,SHANK2,TMCC1,SOX2,TTLL5,STRN,MCF2L,TBX1,TCF7,SYNE1,TFAP2B,AGRN,DAPK2,RABGAP1,KCNAB1
Drug	6230_UP	Sulfinpyrazone [57-96-5]; Up 200; 9.8uM; MCF7; HT_HG-U133A	Broad Institute CMAP Up	1.27e-07	0.007221	3.42e-06	3.942e-05	70	198	ARID1A,ITGA8,BAX,BCKDHB,BMP4,SOCS3,COL8A1,COMT,NCOR2,DCAF1,DACH1,IL1RAPL2,MAFB,AKT3,RRP15,APH1A,MBNL2,ATP8A1,FRZB,PDE10A,GADD45G,GLS,HTRA2,GRB10,GRM7,AFAP1,BAZ2A,FZD10,CXCR2,KHK,MAN1A1,MEF2D,MMP15,MMP16,MTAP,MTHFR,NFIB,PCDH9,PDE6C,PLCB3,SLC25A23,PRF1,MUL1,C11orf80,DZANK1,EVA1B,TRIM62,KDM8,NEK11,SVEP1,LAMB4,BMP2K,RASA3,TRAK1,SHANK2,SMARCA2,PLCH1,ZC3H13,SPTBN1,SRC,MBOAT2,SATB2,SIRT5,TMPRSS2,DAAM2,VEGFA,IFT22,YY1,BCL11B,KAT6A
Drug	4265_UP	Succinylsulfathiazole [116-43-8]; Up 200; 11.2uM; PC3; HT_HG-U133A	Broad Institute CMAP Up	1.27e-07	0.007221	3.42e-06	3.942e-05	70	198	ADPRH,AGTR1,SEMA6A,SYT13,ALPI,PPP4R4,AVPR1A,BICD1,CACNA1G,CHRNA6,CDH6,KCNAB3,PDLIM7,KLF4,NRXN3,CNN1,CNTFR,SH3PXD2A,TBKBP1,PTPN22,DRP2,ZBTB7B,EDN3,RASSF4,NR2F6,FAM198B,ZBTB7A,FGFR3,FGFR2,AFF2,CELF2,KIF1C,VAMP5,GPC3,GADD45G,TOX3,GNRH1,GRIK3,GRIN1,GRM8,BRF1,ATXN2L,HTR5A,IDS,IGFALS,INS,MAF,ADAM22,MTHFR,NEFM,CNOT3,NPR1,NPTX1,NTRK3,NUMA1,PCSK5,PDE6A,PLEK,PLN,POU1F1,RHO,THSD4,TRPM3,FRMPD1,ZNF407,SOX2,RIMBP2,EBF2,UBA7,FNDC4
Drug	2929_UP	Fursultiamine Hydrochloride [2105-43-3]; Up 200; 9.2uM; HL60; HT_HG-U133A	Broad Institute CMAP Up	1.27e-07	0.007221	3.42e-06	3.942e-05	70	198	AKT2,FASLG,ARHGDIG,TNFRSF6B,PRDM1,ANGEL2,CACNA1I,MAP3K6,GPR37L1,IL27RA,COL9A2,SPTLC2,COX6A2,SETBP1,RIBC2,CYP3A5,IL1RAPL2,ZMIZ2,DPYSL3,LHFPL6,EPHB3,ESR2,ZBTB7A,DLC1,HEMK1,BAIAP2,PHF7,PPP1R13L,GLRA1,FERMT2,OGFR,GSK3A,ALX4,HOXA10,HOXA11,HOXB9,HSPG2,IGFBP5,INHBA,ITPKA,JAK3,LTBP1,MAP4,NF2,NPR1,NPTX2,SYT2,PAX2,PPARA,PRF1,SEMA4C,TRIM62,RASA3,COBLL1,CCDC92,FLVCR2,RPH3A,SHANK2,MAPKBP1,ZHX3,ZNF609,ZC3H13,RAP1GAP2,TBCEL,TFAP2C,THBS1,VWF,SLC17A7,PCBP4,ANO2
Drug	6610_UP	Carisoprodol [78-44-4]; Up 200; 15.4uM; PC3; HT_HG-U133A	Broad Institute CMAP Up	1.27e-07	0.007221	3.42e-06	3.942e-05	70	198	AADAC,KIDINS220,CILP,SKAP1,ATP1B2,DAGLA,CAMK2B,RUNX1,CREBZF,STXBP5L,GABBR2,MAPK14,DCC,TLK1,DMD,PDE11A,DRD2,EDIL3,HIVEP3,RASSF4,EPAS1,PHF20,FABP6,AIG1,FGFR2,FOXG1,FMOD,RAI1,HBS1L,RND1,GNRH1,GRM4,GRM8,CA5B,POU6F2,HOXA1,HPX,IGF1R,INPP4A,JUN,KCNS1,KHK,MAF,MAG,SPRED2,MBNL1,MGAT3,ADAM22,NEFM,NFATC1,PCDH1,PCP4,PLCG1,POU4F1,PTGIS,STEAP4,TRPM3,SCN2A,SGCD,FRMPD1,STAT5B,STC1,SULT1E1,PHLDB1,THRB,TNNT3,SLC2A9,BCL11B,GLRA3,DPF3
Drug	4601_UP	3-Acetamidocoumarin [779-30-6]; Up 200; 19.6uM; PC3; HT_HG-U133A	Broad Institute CMAP Up	1.27e-07	0.007221	3.42e-06	3.942e-05	70	198	JAG1,ITGA8,GAS7,FASLG,ATP2B3,MTMR3,CACNA1I,SOCS3,ARHGEF2,CDH6,CHD3,COX6A2,CRY2,PDE4DIP,DCAF1,CYP2J2,DGKQ,CLEC4E,DNMT3A,DSCAM,RBM5,MTSS1L,PHF20,ETS1,MECOM,KIAA1109,FRZB,MAN1A2,AFAP1,ATXN2L,NR4A1,JAK3,VWA5A,LOX,NPTX1,PDE4B,PACSIN3,PLEK,PRKG1,VPS13C,CDKAL1,PTPRB,PTPRN2,TMEM231,ACSS3,CAMKMT,RPL13,FBXW7,ATAD5,SGCD,FBXO11,FLVCR2,SLC20A2,SOS2,UNC5B,SPTBN1,MAST2,GGA3,STRN,TBX1,TUT4,TFAP2C,TRPC5,COL14A1,VAV2,VEGFA,YTHDC2,SPRYD7,CEMIP,DPF3
Drug	3753_UP	Famprofazone [22881-35-2]; Up 200; 10.6uM; PC3; HT_HG-U133A	Broad Institute CMAP Up	1.27e-07	0.007221	3.42e-06	3.942e-05	70	198	AADAC,SYN3,ADORA3,ALPL,FASLG,B3GALT1,RNGTT,C3,C7,CD40,CDO1,CEBPA,CREBZF,JAM2,CISH,SLC22A6,CNN1,SOSTDC1,CNTNAP2,WSB1,TOX,PTPN22,DBP,CLEC4E,GALNT8,ARNT2,PDE11A,DYRK1A,EGR4,ITGB1BP2,NR5A2,CPLX2,GFRA1,RND1,GNAL,GNRH1,GRB7,GRIN1,ADAMTS5,IL1RAPL1,ITGB3,CD82,KCNJ4,LLGL1,MAF,MEF2C,ADAM22,NPR1,NPTX1,PDGFRA,GPR85,PLEK,PLXNA2,PLXNB1,CCDC57,CEP41,PTPRH,THSD4,MAML3,CPEB3,PREX2,DOK4,SLCO2A1,MON2,HIC2,STAT6,SYT11,FLRT2,VAV2,KCNAB1
Drug	6627_UP	Methoxamine hydrochloride [61-16-5]; Up 200; 16.2uM; PC3; HT_HG-U133A	Broad Institute CMAP Up	1.27e-07	0.007221	3.42e-06	3.942e-05	70	198	ADCY2,ALK,PIK3R3,KCNAB2,ATP1A3,CADM3,FGF18,MBD2,RUNX1,CD22,CNTFR,PDE4DIP,WSB1,ZNF536,TBKBP1,DGKQ,PTBP3,DUSP1,DYRK1A,EDIL3,AASS,LEF1,MTSS1L,FGFR1,FGFR2,FLT1,FMOD,B3GAT1,GALC,GLI2,APOBEC2,GNAL,GNAO1,GRM4,HCRTR2,POU6F2,ELOVL5,PAPPA2,HTR7,KCNB1,KCND3,CDH19,VWA5A,MME,MTHFR,PCDH1,PLXNB1,PPP2R2B,PROX1,PTPRS,EMID1,SEMA6D,SCN2B,NID2,BMP2K,VPS50,FRMPD1,NTNG1,ST3GAL2,DOK4,PLCH1,SOS2,TTLL5,HIC2,ZCCHC14,TBX1,SF3B3,PHF3,C1orf21,JPH3
Drug	6345_UP	Alverine citrate salt [5560-59-8]; Up 200; 8.4uM; PC3; HT_HG-U133A	Broad Institute CMAP Up	1.27e-07	0.007221	3.42e-06	3.942e-05	70	198	ARID1A,STK24,MRTFA,PPP4R4,TNFSF9,CASP8,CTDP1,CDH6,CACNA2D2,PDLIM7,CISH,QKI,PLK3,COL1A1,GOSR2,CSE1L,RIMS3,MFN2,DMPK,EDN3,MEGF9,TNK2,ERF,PHF20,PCGF3,VAV3,FGFR1,FLI1,FOSL2,IFI44,TBR1,APOBEC2,GNAO1,GPR17,GRM4,NUDT6,BAZ2A,AKAP13,NR4A1,ZNF428,LMO7,LRP6,SPRED2,CLIC5,MME,MYO1B,MTAP,NFATC3,NUMA1,PDE4D,PENK,PRKAR1B,PLPPR1,CSPP1,RYR2,ASIC4,FRMPD1,PLEKHA6,TBC1D9B,KDM4C,PLCL2,U2SURP,ARHGEF12,CRTC1,MLYCD,TRIO,AGPAT3,APOLD1,ADAM12,NUAK2
Drug	7293_UP	Tranylcypromine hydrochloride [1986-47-6]; Up 200; 23.6uM; PC3; HT_HG-U133A	Broad Institute CMAP Up	1.27e-07	0.007221	3.42e-06	3.942e-05	70	198	ABCA3,KCNAB2,CBX4,APP,RUNX1,CD22,OVOL2,CLCN6,TBC1D22A,ASB7,IFFO1,HAPLN1,CSF1R,PDE4DIP,SDC3,HDAC9,TRAF3IP1,CYP2J2,JAKMIP2,DNMT3A,GJC1,CELSR3,EGR4,CTDSPL,ZBTB7A,TESK2,VAV3,ARAP1,GADD45G,AP4S1,ATXN2L,NR4A1,ID4,INS,ITGB3,KCNS1,LCT,LHX1,MEF2D,MTAP,NF2,NFATC3,OVGP1,PIK3CB,PPP5C,CNTLN,PTGER3,CDKAL1,TMEM231,ARHGEF10L,VPS53,PLXNA3,NID2,AAK1,RPH3A,SLC1A7,SLC6A9,SHANK2,TENM3,SMPD2,SYT11,KAZN,SYNE1,THBS1,TIAM1,CABIN1,UBA7,XRCC3,KCNAB1,TUSC3
Drug	4316_UP	Eucatropine hydrochloride [536-93-6]; Up 200; 12.2uM; PC3; HT_HG-U133A	Broad Institute CMAP Up	1.27e-07	0.007221	3.42e-06	3.942e-05	70	198	AKT2,CHST1,FASLG,ARVCF,TNFSF10,BMP2,BMPR1B,CACNA1I,RUNX1,CD22,CD34,CDH7,RCC1,CCR4,ABCG2,SH3PXD2A,ZNF516,N4BP1,CYBB,DCAF1,DGKA,CLEC4E,MFN2,DLX2,DNMT3A,LEF1,CTDSPL,SRRT,TBR1,GABRB2,GADD45G,GNAO1,GRB7,GRM7,CADM4,U2AF2,HSPG2,CXCR2,JAK3,KCNMA1,KIF5C,MAF,MTHFR,NUMA1,PBX1,PDGFB,SERPINA1,EFEMP2,POU2F2,PRKCE,TMPRSS15,EGLN3,RGS4,SLC2A1,PKNOX2,SMPD2,ZSWIM8,SRC,PLCL2,CRTC1,PHF3,TMPRSS2,DAAM2,TNS1,AGRN,COL14A1,TRIM25,KCNAB1,MAN1C1,ADAM12
Drug	2313_UP	Aminopurine, 6-benzyl [1214-39-7]; Up 200; 17.8uM; MCF7; HT_HG-U133A	Broad Institute CMAP Up	1.27e-07	0.007221	3.42e-06	3.942e-05	70	198	NDRG2,ADCY2,ADORA2A,KIDINS220,JAG1,AGTR1,SLC43A1,GAS7,AQP4,IRS2,BCL6,BMP4,KSR1,ZFP36L2,CACNA1G,CHRNA6,CACNG1,GPR37L1,CHRM5,AKAP6,COL8A1,COL19A1,NRG2,CPB2,HAPLN1,CTNNA1,NXPE3,ZMIZ2,DNASE1,FOXP3,DPP4,HDAC5,ELK3,ERBB4,FBN1,FGFR1,SRRT,CYTH4,KIF1C,GLS,POLL,GNAL,BRF1,HOXC4,CXCR2,ITGB3,CD82,ADAM22,MYL4,NF2,CNOT3,ROBO4,EFEMP2,RORA,RPL3L,ATAD5,SLC7A1,CXXC4,SOX3,SPAM1,HECW1,ZC3H13,STRA6,ARHGEF12,TGFBR2,TNS1,FAM155A,TSPAN14,ST7,ADAMTSL3
Drug	4956_UP	Betahistine mesylate [54856-23-4]; Up 200; 17.2uM; MCF7; HT_HG-U133A	Broad Institute CMAP Up	1.27e-07	0.007221	3.42e-06	3.942e-05	70	198	NDRG2,SUPT3H,FAM131A,MARK4,KCNK5,TNFRSF6B,RUNX1T1,CCND2,CD4,CREBZF,CNTFR,CRY2,N4BP1,PTPN22,ARHGEF17,NXPE3,MRC2,DOCK1,AKT3,ELK3,F2R,KIAA1109,CAMSAP1,FOXI1,FLT4,FMO5,NR6A1,GPC3,GNAO1,GPR1,PCLO,NR4A1,HOXB5,HPGD,INHBA,CD82,KCNC3,KCND3,VWA5A,MYT1,NOVA2,PDE4C,PDGFA,PIK3CD,PLEK,PRF1,PTGER2,PTGIS,SVEP1,PKNOX2,SHANK2,PCNX1,ZNF609,GGA3,AJAP1,TBX5,WSCD1,TBX3,CRTC1,TECTA,CABIN1,TNS1,PRMT8,SLC7A11,EBF2,UTRN,KCNAB1,RHBG,MAN1C1,JPH3
Drug	640_UP	paclitaxel; Up 200; 0.1uM; MCF7; HG-U133A	Broad Institute CMAP Up	1.27e-07	0.007221	3.42e-06	3.942e-05	70	198	ACAN,ARL4D,EIF4G3,CACNA1I,DAGLA,CD34,CD44,STXBP5L,PAQR4,CLIP3,FEZ2,N4BP1,WSB1,DELE1,TLK1,TBC1D4,DNMT3A,REC8,DSCAM,MEGF9,ELF4,EVPL,GPC4,KHDRBS1,PARD6B,GNA11,METAP2,GRK6,GRIN1,GRM4,AKAP13,HMX1,HOXC4,IRF4,LBR,LLGL1,LRP6,MMP16,KLF15,MST1R,NEDD9,SYT2,PCDH9,PLCD1,PLXNA1,ROBO4,EFEMP2,PPP2R2B,TMEM51,RGS3,VPS13D,CLMN,GSTCD,FRMD1,SGCD,ZNF652,ANKRD26,SIAH1,GABRQ,GPATCH8,TCF7L2,UFL1,TGFB2,RYBP,DAPK2,SLC7A11,ZFP36,SLC17A7,NR4A3,PTP4A2
Drug	4489_UP	Hydrocotarnine hydrobromide [5985-00-2]; Up 200; 13.2uM; PC3; HT_HG-U133A	Broad Institute CMAP Up	1.27e-07	0.007221	3.42e-06	3.942e-05	70	198	ACTG2,SEMA7A,APAF1,APC,BCAS1,AQP4,CDK13,ATP6V0A1,CACNG1,SEMA5A,RUNX2,CD34,DYRK1B,CDH8,HOMER3,AKAP6,NCOR2,WSB1,DCN,CLEC4E,DRD2,DUSP1,PHF20,ETS1,LAMC3,SCML2,SRRT,VAMP5,NR6A1,GPC3,EDAR,GRIN1,GRM7,AFAP1,NR4A1,HTR1F,CCN1,INHBB,JUN,AMIGO2,BCL11A,MMP14,NTRK2,NTRK3,PDE6C,PFKFB2,TAF7L,PRKAR2A,PTCH1,PTPRD,NECTIN1,STEAP4,RORA,ZNF652,LMTK2,FBXO11,PKNOX2,HHAT,ABCG4,SYT11,PLCB1,MCF2L,TBX2,RALYL,IKZF5,MLYCD,TNFAIP2,KCNAB1,NUAK2,ELL
Drug	2752_UP	Thiorphan [76721-89-6]; Up 200; 15.8uM; MCF7; HT_HG-U133A	Broad Institute CMAP Up	1.27e-07	0.007221	3.42e-06	3.942e-05	70	198	CDC42BPA,CAMK1,ARL4D,SKAP1,BGN,SLC24A1,CDH11,LHX2,FADS2,CNN1,COL11A1,COL19A1,GABBR2,SH3PXD2A,DOCK4,WSB1,KBTBD11,HS3ST2,DNAH9,DRD2,SNX29,HIVEP3,EGR1,EIF4G2,RBM5,LRRC23,ETV6,FOSL2,IFI44,TPK1,B3GAT1,GAB1,SLC16A10,PDE10A,BBS9,MAN1A2,HGF,HOXA11,HOXC4,PAPPA2,TNC,ID4,ITPR1,KCNB1,KCNMA1,KCNS1,NR3C2,ADAM22,NTRK2,PALM,CDK17,PIGR,PLTP,PRKCA,PTPRN2,RFNG,RGS12,CLIP4,KCNIP1,SDC2,SEMA3F,AAK1,SLC6A6,SNTA1,MON2,HIC2,WSCD1,CES3,KAT6A,ADAMTSL3
Drug	3325_UP	Etidronic acid, disodium salt [7414-83-7]; Up 200; 16uM; MCF7; HT_HG-U133A	Broad Institute CMAP Up	1.27e-07	0.007221	3.42e-06	3.942e-05	70	198	GRAMD1B,ENC1,CADM3,FGF18,BGN,LIN7A,CACNA1I,CACNA1D,RUNX1T1,CD74,CHN2,AKAP7,CPB2,GABBR2,TBKBP1,SRGAP3,DPYS,HIPK3,SPON2,SPON1,GPNMB,CABP2,VAMP5,PARD6B,RBMS3,GNAL,ADAMTS5,GRM8,BRF1,HOXA2,HOXC4,TNC,IGFALS,IGFBP5,TJAP1,IL1B,KCNS1,LOXL2,SPRED2,MMP16,SLC43A3,MTAP,CEP112,NPR1,SLC11A2,PAX6,PCDH9,PDE3B,YPEL1,PTGER2,ZMAT4,RGS4,DHRS12,KDM8,CHRNA9,VPS50,FRMPD1,DOK4,SLC15A1,LIMCH1,PRDM16,SOS2,ANKRD12,WSCD1,SIRT5,PHF3,TNFRSF1B,TPMT,SLC2A9,KCNAB1
Drug	6788_UP	Sulfaquinoxaline sodium salt [967-80-6]; Up 200; 12.4uM; MCF7; HT_HG-U133A	Broad Institute CMAP Up	1.27e-07	0.007221	3.42e-06	3.942e-05	70	198	JAG1,STK24,KCNAB2,BARX2,SCUBE2,GALR2,FGF18,BMP6,C3,CACNA1D,SLC24A1,TBC1D22A,QKI,KLF6,COX6A2,MAPK14,PPP6R2,ULK2,TSC22D2,JAKMIP2,DDIT3,DMPK,TRAPPC9,DNMT3A,DUSP6,MBNL2,FARP1,NR2F6,COPZ2,AGAP2,FMOD,TJP3,NR6A1,BBS9,RND1,GNAZ,GRIK5,GRIN1,CDC42EP1,IL1B,KCNMA1,LIG4,KITLG,NFATC3,NPTX1,PDE4D,PRRG4,POU4F2,PRKCA,PTGER3,PTK6,RGS12,ZNF710,ZBBX,EVA1B,CAMKMT,SEMA3F,SUPT20H,CNKSR2,TRAK1,STAT5B,STX1A,POPDC3,TBCEL,TTC28,SIRT5,TLE2,TMPRSS2,OPN3,FAM155A
Drug	3139_UP	Enilconazole [35554-44-0]; Up 200; 13.4uM; HL60; HT_HG-U133A	Broad Institute CMAP Up	1.27e-07	0.007221	3.42e-06	3.942e-05	70	198	JAG1,OSBPL1A,AMPH,APP,RDH16,BCKDHB,BPI,KCNAB3,CDH11,MSC,SULT4A1,COL5A2,COL10A1,COX6A2,CPM,GABBR2,CUX1,RIBC2,DCT,HUWE1,SEZ6L2,MLXIPL,SIDT2,ITGB1BP2,EXT1,FAAH,OLFM1,FGL1,FN1,TJP3,KDM5B,NR6A1,MAN1A2,GRIN1,BRF1,HOXA10,HOXB3,HPGD,NDST1,ZNF428,IGFBP3,IRF4,MYO6,NTSR1,PAX2,PDE4C,PDE6C,GPR85,PLXNA1,POU6F1,PRKAR1B,FAM120C,RBMS2,PRAMEF12,TTLL7,KDM8,DCAKD,ZNF407,ST3GAL4,ABLIM3,SLC9A3,SOX12,ENDOD1,NCS1,NKX2-1,TPMT,DEPTOR,SLC17A7,KCNAB1,KAZALD1
Drug	7224_UP	Bergenin monohydrate [477-90-7]; Up 200; 11.6uM; MCF7; HT_HG-U133A	Broad Institute CMAP Up	1.27e-07	0.007221	3.42e-06	3.942e-05	70	198	FZD1,ADORA2A,PLA2G4C,ATP6V0A1,TOP3B,CHRNA6,CAMK2B,BRSK2,USP2,ARHGEF2,CDC42,CD83,RHBDD3,ABCC2,NCR2,GABBR2,AKAP12,NCOR2,ZNF516,FAM53B,WSB1,TOX,DACH1,DCN,JAKMIP2,DRD2,MBNL2,PHF20,ERN1,SPEG,PCGF3,F2R,SPON1,FGFR3,KHDRBS3,PDE10A,B4GALT1,RND1,POLL,GRIN2C,HIST1H1E,HSPG2,HTR1F,ID4,CCN1,MITF,MYL4,MYT1,OCA2,FURIN,PAX2,PAX3,SERPINA1,PLEK,NECAB2,PRKAR2A,PTPRA,UBTD1,FRMPD1,PREX2,SAMD4A,ZZEF1,PHLDB1,TCF7,TTC28,TLE2,TNFAIP1,RABGAP1,VIPR1,YTHDC2
Drug	6487_UP	Nabumetone [42924-53-8]; Up 200; 17.6uM; MCF7; HT_HG-U133A	Broad Institute CMAP Up	1.27e-07	0.007221	3.42e-06	3.942e-05	70	198	EPX,KIDINS220,NR0B1,MARK4,B3GALT2,CADM3,FGF18,BGN,CALCR,CALD1,CAMK2B,CAMK2G,DOK2,NTN1,COL11A1,COL13A1,HS2ST1,CSPG4,DEF6,CTSZ,BRINP1,DLX2,HDAC5,MBNL2,MYO15A,RAPGEFL1,FAM198B,LRRN2,PPARGC1B,B3GAT1,PCDH17,GLRA1,PIGO,ADAMTS5,GRM4,ZNF277,HAS2,CTRC,HPGD,HTR1D,KCND3,KIF5A,MAF,WDR91,DENND5B,PDE4B,PPP5C,PTGER3,CDKAL1,C11orf80,CLIP4,DHRS12,SVEP1,SBF1,CHRNA9,SGCD,SLC5A1,PKNOX2,SLC6A9,ARHGEF40,SLC18A2,PLCH1,ZNF609,PLCL2,TLE4,TNS1,SEC14L2,FLRT2,IFIT5,ZNF318
Drug	5473_UP	Ceftazidime pentahydrate [78439-06-2]; Up 200; 6.2uM; MCF7; HT_HG-U133A	Broad Institute CMAP Up	1.27e-07	0.007221	3.42e-06	3.942e-05	70	198	NDRG2,ALK,SEMA7A,TNFRSF14,CACNB2,CASP8,RUNX3,CCNT2,CLCN6,SULT4A1,SPTLC2,MAPK14,CYP17A1,DDIT3,HIPK3,MTSS1L,STX2,FBN1,FGFR1,ENOX2,MXD4,FOXB1,CYTH4,GABRR2,MYOZ2,PDE10A,GLRB,PIGO,GPR1,NR3C1,HLF,HOXA9,ITGB3,KCNMA1,LSP1,CIITA,MMP16,SLC43A3,ADAM22,MTHFR,NMBR,PENK,PGF,SERPINA1,POU4F1,PRKCA,PTGER3,RAB2A,STEAP4,SLC47A1,VPS53,FRMPD1,NLGN1,ABLIM3,SLC6A6,SLC7A1,RIMS1,CLSTN2,TBX5,SPIDR,DAPK2,UBA7,ERO1B,SLC2A9,TRIM25,NAV2,EPM2A,CUBN,SPRYD7,SFXN3
Drug	4022_UP	Benzathine benzylpenicillin [5928-84-7]; Up 200; 4.2uM; PC3; HT_HG-U133A	Broad Institute CMAP Up	1.27e-07	0.007221	3.42e-06	3.942e-05	70	198	HEG1,STK24,ARHGAP6,RNGTT,CACNG1,CASP8,CASR,CCNT2,SLC16A7,CDH6,PDLIM7,ABCC2,AKAP6,COL10A1,MAPK14,RIMS3,BRINP1,PDE11A,HIPK3,EGR1,EIF4G2,FBN2,PEX5L,MXD4,KIF1C,NEU3,B4GALT1,GADD45G,HPX,INPP4A,JAK2,LIMK2,LMO7,BCL11A,TRPM1,TRIB2,MTHFR,NEUROD2,NTF3,SYT2,PALM,PCDH9,PDGFA,PHEX,PLCD1,PLD1,RAG2,CEP290,SLC5A1,SAMD4A,SOS2,HECW1,SULF1,TUT4,CRTC1,TFAP2C,TFPI,TGFB2,THRB,TLE2,TLE4,CES3,TMPO,SPIDR,RABGAP1,TTN,DNAH2,YTHDC2,SGPP1,PHTF2
Drug	2328_UP	Fludrocortisone acetate [514-36-3]; Up 200; 9.4uM; MCF7; HT_HG-U133A	Broad Institute CMAP Up	1.27e-07	0.007221	3.42e-06	3.942e-05	70	198	GJD2,NDRG2,SLC43A1,APAF1,APBA1,APC,PDLIM4,TNFRSF14,BCL6,CDH2,PLK3,PTPN22,NXPE3,CLEC4E,PTBP3,BCL2L10,DYRK1A,LHX6,EGR1,ELK3,ERBB3,COPZ2,SPTBN5,OLFM1,FGFR1,BAIAP2,TPK1,SRRT,GJA8,GLS,POLL,GPM6A,NR3C1,BRF1,HOXA2,HOXC4,HSPG2,ITGB3,JAK3,CD82,KCNMA1,MAP4,CLIC5,CIITA,TRIB2,ADAM22,MYT1,NCAM1,NFATC3,PDGFB,PLTP,POMT2,POU2F2,FAM120C,MUL1,VPS13D,FRAS1,CHRNA9,SLC1A7,FAM204A,ZFP64,SOX2,SPAM1,SIPA1L3,SPTBN1,HIC2,PLXND1,TFAP2A,FAM155A,MAN1C1
Drug	3723_UP	Lomefloxacin hydrochloride [98079-52-8]; Up 200; 10.4uM; PC3; HT_HG-U133A	Broad Institute CMAP Up	1.27e-07	0.007221	3.42e-06	3.942e-05	70	198	DPF1,NDRG2,NR0B1,EPB41L5,GAS7,DCHS1,RERE,BCL6,FGF18,NRP2,BMP7,ZFP36L2,ANGEL2,CAMK2B,CASR,RUNX1,RUNX1T1,CD22,SYNGR1,MSC,HAND1,COMT,GABBR2,CSPG4,CTNNA2,ZNF536,MAGI2,FOXP3,CELSR3,OLFM1,FGFR2,CAMSAP1,IFI44,KDM5B,NR6A1,TSPAN9,GPC3,GNAO1,GRIK1,JAK3,CD82,KCNH2,MMP14,NTF3,PALM,PAPPA,PAX3,PDE2A,PDGFB,EFEMP2,PRKAR1B,PRKCE,PTGER3,LRRK1,RGS3,RGS4,RGS12,GSTCD,EMID1,SOCS7,RASA3,VPS50,NTNG1,SOX2,PLXND1,STRA6,TBX1,TNNT3,CADM1,RPRM
Drug	6707_UP	Propofol [2078-54-8]; Up 200; 22.4uM; PC3; HT_HG-U133A	Broad Institute CMAP Up	1.27e-07	0.007221	3.42e-06	3.942e-05	70	198	ADARB1,OSBPL7,APC,PPP4R4,DLK2,ATF3,B3GALT1,ATP6V0A1,IL18R1,PRDM1,BMP7,C3,THSD7A,BRSK2,RUNX1,TBC1D22A,SULT4A1,COL2A1,COL9A2,KLF6,GABBR2,CRY2,RGS6,CSPG4,SLITRK5,ZBTB20,DNMT3A,TSC22D3,EDN3,ZBTB7A,AIG1,HEMK1,FGFR3,CHL1,MMP24,HOXC4,HOXD11,IGFBP7,CXCR2,MSX2,MYL4,NTF3,OCA2,PAX2,PIGR,PRKCA,PRKG1,PROX1,LRRC2,PTPRB,RGS3,RPL3L,SEMA6D,CHRNA9,FRMPD1,FBXO11,DZIP1,SLC6A9,ZSWIM8,ZZEF1,COBL,TADA2A,CNTN2,TBX2,HAUS5,TNS1,DAPK2,SLC2A9,MAN1C1,GLRA3
Drug	6197_UP	ICI 182,780; Up 200; 0.01uM; HL60; HT_HG-U133A	Broad Institute CMAP Up	1.27e-07	0.007221	3.42e-06	3.942e-05	70	198	GDF5,ADRA2C,MTUS1,ACAN,CNTNAP1,APC,BICD1,KSR1,CACNG1,THSD7A,CCKAR,CD34,CACNA2D2,CREBZF,SLIT2,RHBDD3,CNGB1,KLF6,SPTLC2,G0S2,SIPA1L1,ZBTB20,MTSS1,DCN,IQSEC1,DPP4,MLXIPL,TNK2,VPS13B,SPTBN5,FASN,SPON1,OLFM1,KIF1C,TMEM8B,GHRHR,GJA8,MAN1A2,GLI3,GRM4,GRM8,BRF1,CA5B,CTRC,HOXA2,HOXA3,HOXC11,INHBA,MAP1A,CD200,MYO1B,STXBP6,NGF,NTRK2,OPRL1,PLSCR1,PRKD1,BNC2,PTGER3,PTPN13,RGS12,SVEP1,LMTK2,CLSTN2,ZEB1,TGFB3,ICAM5,TPO,CTNNBIP1,KAZALD1
Drug	5727_UP	Dienestrol [84-17-3]; Up 200; 15uM; PC3; HT_HG-U133A	Broad Institute CMAP Up	1.27e-07	0.007221	3.42e-06	3.942e-05	70	198	AADAC,ABL2,APBA1,TNFSF9,BGN,NRP2,CACNA1D,CAMK2B,SOCS3,BRSK2,SLC16A5,MYOM2,CEBPA,CHRNA2,NRXN3,HOMER3,WHRN,COL8A2,GABBR2,MAPK14,N4BP1,DCC,ARHGEF17,DCT,MRC2,DLG3,PDE11A,EGR1,NR2F6,ESR2,VAV3,SEMA4F,NR5A2,AFF4,GAB1,FBXO40,VAMP5,GATA3,RAPGEF1,GSK3A,ZNF277,NR4A1,CFI,IRF4,MEF2C,MGAT5,MN1,MTHFR,NPR1,PHEX,PITX1,POU4F1,TBC1D8B,RNF43,RAB27B,ACSS3,RIF1,SMPD3,CCL21,CXCL12,DOK4,RBM34,SPAM1,TCF4,TGFB2,TSSK2,FLRT2,ZBTB14,DIAPH3,MLLT10
Drug	2360_UP	Fenbendazole [43210-67-9]; Up 200; 13.4uM; HL60; HT_HG-U133A	Broad Institute CMAP Up	1.27e-07	0.007221	3.42e-06	3.942e-05	70	198	ABCA1,SUPT3H,LIN7A,NRP1,KSR1,BMP7,CD38,SYNGR1,TBC1D22A,COL1A1,COL10A1,FEZ1,PDE4DIP,KIAA0513,DGKA,MEGF9,MBNL2,MRNIP,EMX1,RASSF4,MTSS1L,ZNF219,EXT1,SPTBN5,KIAA1109,FGFR2,FOLR1,FBXO40,INPP5K,GATA3,GLS,EHD1,HOXA9,HOXA10,HSPG2,IL1RAP,IL10RA,MAG,SPRED2,MEF2C,MMP14,MVK,SYT2,CDK16,PDE4B,GDAP1,ST8SIA5,HCFC2,PLSCR1,ARL15,PPP2R2B,MAPK13,PTGER3,PTGS2,RARA,RGS3,ZNF710,TRIM62,SDC2,COBLL1,SLC1A7,KIF1B,MAST2,THBS1,TNFAIP6,TPMT,CDC42EP4,ENTPD7,FAM13C,MLLT10
Drug	3037_UP	Ethaverine hydrochloride [985-13-7]; Up 200; 9.2uM; HL60; HT_HG-U133A	Broad Institute CMAP Up	1.316e-07	0.007482	3.538e-06	4.077e-05	67	187	ACTA1,EPX,SLC12A5,MTUS1,ZFHX3,ATP1A3,ADGRB3,NRP2,BMPR2,CHRNA6,PAPSS2,UNC119,CHN2,CPA1,SIPA1L1,CNTNAP2,DOCK4,DBP,ARNT2,DRD2,CNNM1,STX2,EYA1,SPTBN5,AIG1,SLC12A7,GABRG2,GALC,MYOZ2,PDE10A,KCNMB4,GPC1,GRIN2A,CA5B,HNMT,HOXC11,HTR1D,IDS,IRF4,MB,MYH11,NEUROD2,NOVA2,NPHS1,OVGP1,PDE4B,PIK3R2,PLSCR1,PTGS1,SDC2,ST3GAL4,SLC1A7,SLC5A1,SV2C,MCTP2,TMCC1,MBOAT2,SLC35G2,TECTA,NR2F2,THBS1,THRB,NKX2-1,CES3,SLC13A3,PMEPA1,ADAMTS9
Drug	4589_UP	Chloropyramine hydrochloride [6170-42-9]; Up 200; 12.2uM; PC3; HT_HG-U133A	Broad Institute CMAP Up	1.316e-07	0.007482	3.538e-06	4.077e-05	67	187	ALK,SCUBE2,TNFSF10,PRDM1,BMP4,CAMK2B,RUNX1,CD83,RAB28,ABCC2,QKI,PLEKHG3,PDE4DIP,BRINP1,HDAC5,TNIP1,HEMK1,FLT4,FMO5,AFF4,GLS2,AFAP1,NR4A1,HOXD3,IGF1R,CCN1,INHBA,CD82,KCND3,KCNS1,AMIGO2,NF2,NTF3,PALM,PAX2,PDE4D,PDGFB,PACSIN3,PEX6,PLD1,C1orf116,PTGS2,PTPRH,RAB2A,LRRK1,RGS12,ZNF710,VPS53,FBXW7,RYR2,SEC14L1,SFRP5,VPS50,SAMD4A,SRF,RAP1GAP2,SULF1,PDS5A,TGFB2,INF2,TLE2,TRIO,WNT7A,PMEPA1,C1orf21,NAV3,NUAK2
Drug	3893_UP	(1-[(4-Chlorophenyl)phenyl-methyl]-4-methylpiperazine) [1620-21-9]; Up 200; 11.8uM; MCF7; HT_HG-U133A	Broad Institute CMAP Up	1.316e-07	0.007482	3.538e-06	4.077e-05	67	187	KCNAB2,PLA2G4C,ARVCF,ATF3,IRS2,HAMP,ATP1A3,CACNA1I,RUNX1,CLCN6,TPSG1,CNN1,CNTN1,MYRIP,PDE4DIP,ABCA12,DDIT3,DLX2,FAM129A,DUSP1,HUWE1,EFNB1,EGR1,EGR4,F2RL2,KLF2,DLC1,FGD1,HEMK1,FGFR1,FOXG1,FOSB,FYN,RND1,GSK3A,NR4A1,HTR2C,JUN,KCNH2,MEF2C,TRIB2,ADAM22,MST1R,CEP112,MYL4,NTF3,SERPINA1,TAF7L,PLCB2,PLD1,DDIT4,CCDC57,ZDHHC14,PRAMEF12,KCNIP1,SATB1,CPEB3,ARHGEF40,ZC3H13,TTLL5,GGA3,TNS1,TPMT,SLC7A11,ERO1B,SLC13A3,GLRA3
Drug	6984_UP	trifluoperazine dihydrochloride; Up 200; 10uM; MCF7; HT_HG-U133A	Broad Institute CMAP Up	1.316e-07	0.007482	3.538e-06	4.077e-05	67	187	JAG1,AQP3,KLF7,ATF3,IRS2,BCL6,BDKRB2,CACNA1I,LDLRAD4,CD4,CD44,CD83,KLF6,CRY2,PPM1F,CYP17A1,NXPE3,TBC1D4,SGSM2,HS3ST1,DPYD,DRD2,SIDT2,EGR1,RAPGEFL1,FGD1,HBS1L,NR6A1,APOBEC2,GM2A,CA5B,HNMT,PAPPA2,IGFBP5,INSIG1,ITPR1,JUN,KCNS1,LCT,C2orf68,MGAT3,GPR87,NEDD9,PAX9,DDIT4,PTPN12,RGS12,VPS53,SGCD,CNKSR2,SLC7A1,SLC9A3,ZFP64,SNAI2,SOS2,ZZEF1,ELOVL4,STRN,POPDC3,ANKRD12,TECTA,TNFAIP1,FAM117A,NAV2,MAN1C1,NUAK2,CEMIP
Drug	2485_UP	Metaproterenol sulfate, orciprenaline sulfate [5874-97-5]; Up 200; 7.6uM; HL60; HT_HG-U133A	Broad Institute CMAP Up	1.336e-07	0.007595	3.581e-06	4.127e-05	64	176	COLQ,SLC12A5,FZD4,GRAMD1B,MTUS1,STK24,FAM131A,BMP6,CBFA2T2,CD38,VAPB,PDLIM7,CHN2,CRHR1,MICAL2,SIPA1L1,PDE4DIP,DOCK4,KIAA0513,DAG1,CLEC4E,ZMIZ2,SHANK1,HIPK3,CNNM4,EPHA4,RAMP1,BAIAP2,AGAP2,FN1,FOSL2,MXD4,SLC16A10,TSPAN9,MAN1A2,GLI3,GPC1,BRF1,FSTL1,CA5B,HOXD11,KCNH1,KCNS1,MMP19,NT5E,PDE4B,PDE4D,PLSCR1,PNOC,PTPRM,ABHD8,PID1,DHRS12,CCL20,SDC2,MCTP2,TNIK,SPOCK1,SRF,ZFPM2,THBS1,TPM4,PLA2G7,NR4A3
Drug	6439_UP	trichostatin A, Streptomyces sp.; Up 200; 1uM; PC3; HT_HG-U133A	Broad Institute CMAP Up	1.336e-07	0.007595	3.581e-06	4.127e-05	64	176	APP,AQP3,ARG2,ARHGAP6,IRS2,BMP4,BMP6,SLC16A3,STK17B,CHN2,SLC9A3R1,CPM,CRY2,GLCE,PDE4DIP,CRISPLD2,DUSP1,EFNB2,STOM,EPHA4,EXT1,TAOK3,ATP8A1,BAIAP2,SORBS1,FYN,GCDH,GLRB,GLS,ZNF277,AVPI1,CA5B,HOXA1,CCN1,IL1RAP,INSIG1,KCNH2,KCNJ2,KIF5C,MYO1B,MTAP,NEDD9,NFIL3,PCDH9,PIK3CD,DDIT4,PTGER4,PTPN13,RGS4,SH3GL3,KIF16B,STC1,ELOVL4,ZCCHC14,SYT11,SYT1,STARD5,SSBP2,TUFT1,SLC30A1,COL21A1,PELI1,NUAK2,DPF3
Drug	2840_UP	Tiabendazole [148-79-8]; Up 200; 19.8uM; MCF7; HT_HG-U133A	Broad Institute CMAP Up	1.407e-07	0.007998	3.757e-06	4.33e-05	68	191	ADCY3,ALCAM,STK24,MRTFA,APC,CCKAR,CD74,SLC24A1,CIZ1,STXBP5L,SPTLC2,CPB2,CTNND2,ULK2,NOS1AP,ZMIZ2,SIDT2,CELSR3,ITGB1BP2,NCALD,ERN1,AIG1,FGFR1,BAIAP2,NCOA2,MXD4,GAB1,GABRB2,GNG13,CALML5,CDC42EP1,TMC6,INPP4A,CD82,KCNS1,PRICKLE3,MFNG,MID1,MITF,TRIB2,MYO1B,MTRR,MYO9B,NTRK2,OVGP1,PIK3CD,PRRG4,PLCB3,PRKAR1B,PTGER2,PTGIS,VPS53,SEC14L1,RASA3,ZNF652,SKI,LIMCH1,UNC5B,STRA6,PDLIM2,TEAD3,ANKH,TLE2,DAPK2,PRR14L,VDR,ITM2C,SFXN3
Drug	4791_UP	Dimethisoquin hydrochloride [2773-92-4]; Up 200; 13uM; MCF7; HT_HG-U133A	Broad Institute CMAP Up	1.407e-07	0.007998	3.757e-06	4.33e-05	68	191	HEG1,MRTFA,CDC42BPA,APC,DLK2,ATF3,IRS2,CADM3,TNFSF9,FGF18,ZFP36L2,CALCR,FOXN3,RAB28,NCR2,KLF6,IER2,TBKBP1,FRMPD4,DDIT3,SLC23A2,PTBP3,DSCAM,TSC22D3,DUSP1,DESI2,EGR1,EGR4,KLF2,DLC1,FGF13,FLI1,FOSB,NR5A2,B3GAT1,TNFRSF21,GNAZ,GPR1,GRB10,GSK3A,NR4A1,HPGD,ITPR1,JUN,KCNG1,KCNH2,SMAD5,MAX,MCL1,NFATC3,NTF3,OVGP1,PPP5C,ATAD5,ASIC4,LAMB4,PPP1R9A,SORCS3,SOS1,XPO7,ZZEF1,FRMD4B,TCF7L2,TGFB2,POFUT1,TULP2,SGPP1,SLC17A7
Drug	5571_UP	retinoic acid; Up 200; 1uM; MCF7; HT_HG-U133A	Broad Institute CMAP Up	1.442e-07	0.008199	3.848e-06	4.434e-05	65	180	ADORA2A,CNTNAP1,APAF1,APC,DLK2,BCL6,BDKRB2,CACNA1D,CACNG1,CAMK2B,RUNX1,CBLB,CCKAR,SLC16A5,CDH5,DEF6,TOX,DAPK1,CLEC4E,DIAPH1,CRISPLD2,TSC22D3,EDN3,HIVEP3,EPAS1,EPB41L1,FMO5,KHDRBS1,NR5A2,SIK1,GRM7,HOXA1,HOXA10,HOXC13,HPGD,IGFBP3,IGFBP6,KCNN2,PFKFB3,PRKCE,PTGER2,PTGS1,RAP1GAP,STEAP4,ZNF710,CLMN,SYNDIG1,SMPD3,ST3GAL4,PKNOX2,SLC22A4,SLC28A3,AJAP1,WSCD1,TBX3,DICER1,SIRT5,TMPRSS2,TNFAIP2,TPMT,OPN3,CYP26B1,ZFPL1,NAV2,AP3B2
Drug	5240_UP	wortmannin from Penicillium funiculosum; Up 200; 0.01uM; MCF7; HT_HG-U133A	Broad Institute CMAP Up	1.498e-07	0.008514	3.949e-06	4.551e-05	69	195	ABL2,NDRG2,ADARB1,HEG1,APAF1,GAS7,CAMK1,BGN,ZFP36L2,CA4,CALCR,SLC16A5,ARHGEF2,CHRM3,FXR2,CRY2,SIPA1L1,SDC3,DNMT3A,SLC12A6,HIVEP3,LRRC23,FGF13,FBXO40,VAMP5,PCDH17,GM2A,GPR1,GRB7,RAPGEF1,BRF1,BAZ2A,ONECUT1,IL1RAP,ITGB3,JAK2,KIF5A,BCL11A,MEF2C,CNOT3,NT5E,POU4F1,PPP1R3C,KHDRBS2,RGS12,RYR2,SEMA3F,PLEKHA6,DOK4,LIMCH1,WDFY3,SNTA1,SOS2,SPAM1,KDM4C,ASTN2,TBX1,WSCD1,SLC9A8,SMCHD1,HAUS5,TLE4,VIPR1,DEPTOR,YTHDC2,APOLD1,ITM2C,CAMK1D,FAM13C
Drug	6058_UP	Gossypol [303-45-7]; Up 200; 7.8uM; MCF7; HT_HG-U133A	Broad Institute CMAP Up	1.498e-07	0.008514	3.949e-06	4.551e-05	69	195	ACTA1,AMPD3,GAS7,CDK13,ATF3,ATP1A3,CACNA1G,CD4,CDH2,CRHR2,RIPOR2,CYP27A1,DGKQ,DDIT3,SARDH,FAM129A,MTSS1L,CABP2,LBX1,KIF1C,KDM5B,EDAR,GNAL,GNRH2,ADAMTS5,GRM4,GRM8,ATXN2L,TLX2,HTR4,IRF8,ID4,IGFBP3,IGFBP5,ITPR1,KCND3,KCNG1,LAMA2,LOXL2,MAF,MAP1B,MEF2D,TRPM1,MTHFR,NPAS1,NTRK3,PAX2,DDIT4,PTGER3,PTGIS,RAG2,EMID1,CCL5,SGCD,SLC1A7,TRAK1,DOK4,SOX2,STC1,WSCD1,TNFAIP6,TPM2,TPMT,SLC7A11,VEGFA,VLDLR,KCNAB1,RHBG,JPH3
Drug	7323_UP	Reserpinic acid hydrochloride; Up 200; 9.2uM; MCF7; HT_HG-U133A	Broad Institute CMAP Up	1.498e-07	0.008514	3.949e-06	4.551e-05	69	195	SLC12A5,KLHL29,FZD7,HEG1,SCUBE2,CDK13,DLK2,BCKDHB,MTMR3,DAGLA,CACNB2,CD4,CD44,CACNA2D2,PDLIM7,RRAGD,SUN2,HOMER3,RIBC2,TBC1D4,TRAPPC9,DSCAM,EIF4G2,PCDH12,F2R,AIG1,FOXG1,FOXI1,KDSR,HBS1L,EHD1,POLL,GNAZ,NR3C1,HAS2,HOXB5,NDST1,HTR5A,LIMK2,MGAT3,TRIB2,MTAP,MTHFR,PAX5,PRKCE,KHDRBS2,EVA1B,ATAD5,UBTD1,SBF1,SDC2,PREX2,TRAK1,SLC6A9,DOK4,SLC15A1,LIMCH1,PRDM16,SAMD4A,ZCCHC14,PHLDB1,ARHGEF9,DICER1,CES3,DAPK2,FAM155A,VAV2,WIPF1,PELI1
Drug	1884_UP	Cimetidine [51481-61-9]; Up 200; 15.8uM; PC3; HG-U133A	Broad Institute CMAP Up	1.498e-07	0.008514	3.949e-06	4.551e-05	69	195	ITGA8,APP,HAMP,CADM3,ZFP36L2,CACNA1I,MYRF,CACNA1A,CAMK2B,CDH8,CACNA2D2,FOXN3,CHN2,CHRNA2,HAND1,RHBDD3,NCR2,METTL7A,CNTFR,COL1A1,COX6A2,NCOR2,MRC2,ZMIZ2,EFNB1,DAZAP1,MYO15A,VAV3,FGFR1,CYTH4,KIF1C,HPGD,MIIP,HTR4,KCNJ3,KCNS1,LAMA2,LLGL2,LLGL1,MAP1A,MYT1,NPPA,OPRL1,CAMKV,PLCG1,POMT2,PACSIN1,PPARA,PPP2R5D,PPP5C,PRKAR2A,PRKCB,PTH1R,RAB2A,VPS13D,DCUN1D2,SYNDIG1,RXRA,UBTD1,SCN5A,ST6GAL1,SLIT3,ZHX3,ZC3H13,ZZEF1,STRN,PHLDB1,THRB,WIPF1
Drug	4203_UP	Reserpine [50-55-5]; Up 200; 6.6uM; PC3; HT_HG-U133A	Broad Institute CMAP Up	1.498e-07	0.008514	3.949e-06	4.551e-05	69	195	ABCA3,AGTR1,MRTFA,C1S,RUNX1,UNC119,CDH6,STK17B,CREBZF,CLCN6,RHBDD3,CNTFR,KLF6,NRG2,CPB2,WSB1,ZBTB20,MAML1,ZMIZ2,REC8,DYRK1A,PTPRU,TNK2,NOD1,FMOD,CYTH4,NR6A1,PDE10A,GRB7,GRIK5,FZD10,CA5B,TMC6,DHX35,INPP4A,INSIG1,KCNS1,LAMA2,CDH19,VWA5A,SMAD4,MEF2D,MYO9B,NFATC3,PDK3,ENPP2,CAMKV,PITX2,PLCD1,ROBO4,PRKCA,CDKAL1,PTK7,PTPRN2,ACSS3,ABHD18,FAAP100,SLC2A1,SAMD4A,SOS2,CUL9,HIC2,STC1,ARHGEF12,TFAP2C,DAPK2,WNT5B,SLC2A9,SLC17A7
Drug	1627_UP	Cefoperazone dihydrate; Up 200; 5.8uM; HL60; HG-U133A	Broad Institute CMAP Up	1.498e-07	0.008514	3.949e-06	4.551e-05	69	195	NCOA3,ACYP2,ALDOC,ATF3,RNGTT,NRP1,BPI,PDLIM7,CKB,RAB28,CIZ1,MAP4K4,IL27RA,CRK,RAPGEF2,SLK,ZBTB20,MRC2,SLC12A6,PTBP3,ASCC1,COL4A3BP,HIVEP3,EGR1,MRNIP,ARID5B,GPNMB,FAM114A2,EHD1,GLUL,TMED2,UNC119B,OGFR,GSK3A,HCK,HIVEP2,HPCAL1,IDS,INSIG1,JUN,CD82,BCL11A,CIITA,MMP19,WDR91,NEDD9,PAM,PDE8A,PLOD1,PLOD2,PTGS2,RGS1,S100A10,CCL5,CCL20,CHD9,SLC2A3,RALY,SLC6A8,PCNX1,SNTB2,RBKS,PDS5A,DENND5A,MED13L,PHF3,RBFOX2,ZNF318,SFXN3
Drug	4110_UP	Carbarsone [121-59-5]; Up 200; 15.4uM; MCF7; HT_HG-U133A	Broad Institute CMAP Up	1.498e-07	0.008514	3.949e-06	4.551e-05	69	195	AKT2,CAMK1,FASLG,ARVCF,CACNA1I,CALD1,CAMK2B,RUNX1,CDH2,CDO1,NRXN1,COL1A1,RNF32,GABBR2,PDE4DIP,CTNNA1,TBC1D5,ARHGEF17,DRD2,TENM1,SPRY1,CABP2,GAB1,GABRA5,GABRB2,FBXO40,KDM5B,USP20,GJA8,MAPRE2,GRM7,ATXN2L,HGF,NR4A1,HPX,INHBA,LMO1,VWA5A,BCL11A,CIITA,MMP17,MTHFR,NOTCH3,NTRK3,PAX6,ABCB4,PLCD1,CCDC57,PPP5C,PTPRH,PPP1R37,NDNF,PRPH2,RHO,RORC,VPS53,LAMB4,DLGAP4,SLC1A7,SLC8A1,LIMCH1,PRDM16,ZNF609,SYNE1,DOCK9,TFAP2B,THBS1,THRB,TULP2
Drug	3669_UP	Metaraminol bitartrate [33402-03-8]; Up 200; 8.6uM; PC3; HT_HG-U133A	Broad Institute CMAP Up	1.498e-07	0.008514	3.949e-06	4.551e-05	69	195	EPX,MTUS1,AQP3,ARHGDIG,ATP6V0A1,RNGTT,BMP2,PER2,SEMA5A,DOK2,CD4,COL2A1,COL5A1,CSF1R,HS2ST1,CNTNAP2,N4BP1,NOS1AP,RIMS3,CD55,BRINP1,ARNT2,DNMT3A,REC8,BCL2L10,TSC22D3,ECM2,DUSP1,RGS17,FN1,FOLR1,IFI44,TJP3,GABRG2,NR6A1,GNAO1,GNRH2,CCR10,ADAMTS5,CXCL2,BAZ2A,HSF2,HTR1F,LMX1B,MEF2D,PDE4B,PHEX,PIGR,PIK3CD,SMOX,PRKCE,RNF43,PID1,GRTP1,RORA,RORB,SALL1,VPS50,SLC1A2,SLC1A7,SLC17A9,SPTBN1,LMO3,PLXND1,STC1,TMPRSS2,KCNAB1,ENTPD7,CEMIP
Drug	6147_UP	Tropine [120-29-6]; Up 200; 28.4uM; HL60; HT_HG-U133A	Broad Institute CMAP Up	1.498e-07	0.008514	3.949e-06	4.551e-05	69	195	AKT2,ALK,AMPH,FASLG,RERE,CACNA1G,THSD7A,RUNX1T1,CDH2,RCC1,MGAT4C,COL8A2,CRIP1,MICAL2,SIPA1L1,ZBTB20,CYP3A5,SGSM2,FOXP3,DPYSL3,EDN3,HIPK3,MBNL2,MECOM,FAAH,AGAP2,ENOX2,MXD4,FGF22,GAB1,KIF1C,NR6A1,GLRA1,GPR1,GSN,CA5B,KIF5C,MAN1A1,MAX,MC5R,CIITA,MMP16,NTRK2,PAWR,PC,ABCB4,PIGR,PRR15L,CLIP4,KCNIP1,FRMD1,VPS50,SLC7A1,SLCO2A1,PRDM16,TMCC1,KDM4C,TTLL5,TBCEL,WSCD1,TCF4,STARD5,POFUT1,COL14A1,VEGFA,SLC17A7,ENTPD7,MLLT10,ADAM12
Drug	3124_UP	Remoxipride Hydrochloride [73220-03-8]; Up 200; 9.8uM; HL60; HT_HG-U133A	Broad Institute CMAP Up	1.498e-07	0.008514	3.949e-06	4.551e-05	69	195	ACAN,CDC42BPA,FAM131A,B4GALT2,BMP7,CHRNA6,CACNB2,CAMK2B,PAPSS2,LRAT,CHRNA2,CCR4,SULT4A1,IL27RA,GABBR2,REC8,DUSP1,DYRK1A,CELSR3,TNK2,ZNF219,FOXG1,HDAC7,AFF4,TSPAN9,PCDH17,GLG1,KLF12,HPGD,NDST1,HTR4,ZNF428,IL2RB,MAP1B,MMP14,MYL4,MYO9B,NOTCH3,NOVA2,DENND5B,YPEL1,PHKA1,PIGR,ETAA1,PLXNA1,BNC2,BCAS3,PTCH1,CASZ1,PTK7,PTPRD,ZDHHC14,PRPH2,PLEKHA6,SLC1A3,RPH3A,PREX2,SOX12,ENDOD1,SIPA1L3,SRF,MAST2,KANK1,PLCL2,THBS1,POFUT1,COLEC12,SLAMF8,NR4A3
Drug	7448_UP	Bacitracin [1405-87-4]; Up 200; 2.8uM; MCF7; HT_HG-U133A	Broad Institute CMAP Up	1.498e-07	0.008514	3.949e-06	4.551e-05	69	195	DYSF,AQP3,PPP4R4,SCUBE2,RAB40C,TNKS,IRS2,ATP1B2,TNFSF9,CAMK2G,USP2,SLC16A3,CBFA2T2,MAGI1,CHRNA2,FADS2,RHBDD3,NCR2,CHST11,PPM1F,PDE4DIP,CCDC9,CRISPLD2,ARID3A,DVL3,EVPL,ARAP1,SEMA4F,MXD4,GABRB2,GLS2,EHD1,AFAP1,TMC6,HLF,ZNF428,STXBP6,NF2,PLXNB1,POMT2,POU4F1,PPP2R2B,RARA,RGS4,EVA1B,GSTCD,EHMT1,THSD4,SEMA3F,AAK1,SKI,SLC1A7,DOK4,PLEKHO2,SLC19A1,SAMD4A,UNC5B,SPTBN1,STAT5B,STX1A,PLCB1,ANKRD12,TGFB3,COL18A1,KCTD2,SLC2A9,ENTPD7,PNPLA2,ELL
Drug	7361_UP	3-Acetamidocoumarin [779-30-6]; Up 200; 19.6uM; MCF7; HT_HG-U133A	Broad Institute CMAP Up	1.498e-07	0.008514	3.949e-06	4.551e-05	69	195	NDRG2,SMARCA5,CAMK1,AQP3,PPP4R4,MARK4,NCOA1,IRS2,RERE,TNFRSF6B,CACNA1H,DAGLA,CACNA1D,CACNG1,PAPSS2,MAP3K6,CCKBR,ARHGEF2,B4GALT6,RHBDD3,HOMER3,CNTFR,COL19A1,GOSR2,CSF1R,FEZ1,SIPA1L1,ZMIZ2,RABGAP1L,KBTBD11,DNMT3A,DSCAM,TNK2,LRRC23,PCGF3,GADD45G,BRF1,ATXN2L,DHX35,KCNMA1,MAP1A,TRIB2,NPTX1,PAX5,PAX6,PC,HSPA12A,C7orf25,PIK3R2,PRF1,PRODH,GON4L,PTK6,TTC12,VPS13D,ATAD5,RPS14,SBF1,PPM1E,SKI,SOX3,SRC,ZCCHC14,ARHGEF9,PLCB1,STARD5,CABIN1,VDR,ST7
Drug	2868_UP	Phenindione [83-12-5]; Up 200; 18uM; MCF7; HT_HG-U133A	Broad Institute CMAP Up	1.498e-07	0.008514	3.949e-06	4.551e-05	69	195	AADAC,SYN3,EPX,ARID1A,AMPD3,ITGA8,BCL6,ZFP36L2,CACNA1I,CACNA1H,CA4,WASL,CAMK2B,CAPN2,SLC24A1,NRXN1,CIZ1,NCR2,COL19A1,STXBP5L,COX6A2,CRHR2,DCAF1,DCN,DLX2,SLC23A2,DYRK1A,MYO15A,COPZ2,ESR2,FAM198B,FGD1,FN1,NR6A1,BBS9,TSPAN9,GLS,GRIK5,KLF8,NR4A1,HOXA10,HPX,TJAP1,CXCR2,KCNB1,CLIC5,HIPK2,ADAM22,NPR1,NPTX1,OCA2,PENK,PLD1,PLTP,PRKCE,TMPRSS15,RARA,SDC2,SLC8A1,SRF,STAT6,ATP11A,SMG6,TBX5,CRTC1,TNS1,ERO1B,KCNAB1,PLA2G7
Drug	7393_UP	Atractyloside potassium salt [102130-43-8]; Up 200; 5uM; PC3; HT_HG-U133A	Broad Institute CMAP Up	1.498e-07	0.008514	3.949e-06	4.551e-05	69	195	ADA,ADCY6,RECK,AMPD3,EIF4G3,RNGTT,TOP3B,RUNX3,CD4,CD40,CACNA2D2,CHRM3,COL8A2,WSB1,RIBC2,CYP27A1,DBP,DCN,PTBP3,DPH1,DRD2,DUSP1,DYRK1A,CNNM1,ZBTB7A,FGFR1,CABP2,KHDRBS1,GNAZ,GPR1,CA5B,HOXB5,HOXC4,HRH2,DHX35,ZNF428,DIPK1A,KCND3,LMO2,LRP6,KITLG,PAX9,PDE4B,PDGFA,PDGFB,PDK3,PLXNA1,POMT2,MDFIC,PPP5C,FAM120C,ZDHHC14,ZNF385D,EMID1,SVEP1,SUPT20H,ARHGEF40,PLEKHO2,SMPD2,SOX2,ZSWIM8,RBKS,DOCK9,HAUS5,CES3,TRPC5,SLC7A11,PNPLA2,UBE3B
Drug	5636_UP	Testosterone propionate [57-85-2]; Up 200; 11.6uM; MCF7; HT_HG-U133A	Broad Institute CMAP Up	1.498e-07	0.008514	3.949e-06	4.551e-05	69	195	BEGAIN,CILP,ARHGDIG,ARVCF,ATF3,LDLRAD4,CALCR,CCND2,CD74,CHRM5,CHRNA2,PLK3,COL5A1,TOX,MTSS1,DRD2,HIPK3,HIVEP3,EFNB1,MEGF8,KIAA1109,FGF13,FOXG1,FMO5,FOSL2,MYOZ2,CALML5,GADD45G,GM2A,POLL,GRIK1,CDC42EP1,ZNF277,HLF,CTRC,NR4A1,IGFBP5,INPP4A,KCNA5,VWA5A,LRP4,MMP17,SLC43A3,MYO9B,NKX6-1,NMBR,NOVA2,C17orf53,PLCG1,DDIT4,PTGER3,RGS4,PDZD3,KCNIP1,LAMB4,SGCD,VPS50,SLC1A7,ZFP64,SAMD4A,CDK19,WSCD1,TGFB2,SLC7A11,SLC2A9,NAV2,ITM2C,KAZALD1,ADAM12
Drug	2462_UP	Thiostrepton [1393-48-2]; Up 200; 2.4uM; HL60; HT_HG-U133A	Broad Institute CMAP Up	1.55e-07	0.00881	4.078e-06	4.7e-05	66	184	ABL2,ADCY6,AP1G1,MTUS1,MRTFA,ATP2B4,NRP2,NRP1,PER2,SPHK1,RUNX1,CCND2,PDLIM7,CHRNA2,CIZ1,COL8A1,PDE4DIP,DLG3,CAMSAP1,GULP1,FOSL2,GALC,GNRH1,GPD2,GPR22,GRB10,DIDO1,BRF1,GTF3C2,AVPI1,HOXA9,IDS,IL1RAP,LRP6,LTBP1,MAX,MVK,NFATC1,PDK3,PRKCA,PSMD1,TTLL7,ALG13,RXRA,SOCS7,BMP2K,RABL6,SLC6A6,SLC7A1,SLCO2A1,PCIF1,RBM34,HIC2,KLHL7,PDS5A,POPDC3,RBFOX2,PRMT8,SLC7A11,ZC3HAV1,FAM49A,NADK,ENTPD7,ST7,UBE3B,PHTF2
Drug	2007_UP	Bromocryptine mesylate [22260-51-1]; Up 200; 5.4uM; HL60; HG-U133A	Broad Institute CMAP Up	1.57e-07	0.008926	4.078e-06	4.7e-05	63	173	ADD3,SUPT3H,GAS7,WASL,SLC25A14,CBLB,CD38,FOXN3,CHN2,TGM5,G0S2,SIPA1L1,DOCK4,CD55,DECR1,MAFB,ARHGAP25,SH2B3,SLC26A2,DUSP6,EPHX1,KIAA1109,FAM49B,SLC16A10,GALC,TNFRSF21,FGL2,GLG1,UNC119B,AKAP13,HIVEP1,IL10RA,IL10RB,INPP4A,MEF2C,MYO1C,SLC22A18,PDE3B,PDE4B,PDE4D,PIK3R2,GPSM2,SMOX,PLSCR1,OCEL1,TSPAN31,SATB1,CCL20,SDC2,ARHGEF40,MCTP2,ZSWIM8,CDK19,EPB41L3,STXBP1,SEL1L3,PLCB1,SIRT5,THBS1,TNFAIP6,FLRT2,APOLD1,PLA2G7
Drug	2256_UP	Etofylline [519-37-9]; Up 200; 17.8uM; MCF7; HT_HG-U133A	Broad Institute CMAP Up	1.588e-07	0.009029	4.078e-06	4.7e-05	70	199	AKT2,SUPT3H,AQP3,SKAP1,PDE5A,ADGRB2,CACNA1I,CACNG1,RUNX1T1,CD22,CD74,CDH4,CHN2,COMT,COX6A2,PPP6R2,TBC1D5,DDIT3,VILL,DUSP1,DUSP6,LAMC3,SPON1,FGFR1,SEMA6B,HDAC7,CELF2,NR5A2,GABRA5,PDE10A,TSPAN9,FGL2,GLS,GM2A,GNAO1,CBX2,HLF,HPX,ITPR1,KCND3,LRP2,MAP4,NFATC1,PAX9,PDE4D,PIK3CD,TRHDE,EFEMP2,TMPRSS15,PLPPR1,RAG2,SYNDIG1,FRAS1,SLC1A7,SLC6A6,SLC7A1,SNAP25,SOS2,SOX2,ZHX3,CUL9,TBX5,TGFBR2,DAPK2,SLC7A11,VIPR1,YTHDC2,ZFPL1,PAK6,AP3B2
Drug	3121_UP	(1)-Nipecotic acid [498-95-3]; Up 200; 31uM; HL60; HT_HG-U133A	Broad Institute CMAP Up	1.588e-07	0.009029	4.078e-06	4.7e-05	70	199	ASIC1,ACTG2,COLQ,AMPH,SLC4A5,STARD13,CHRNA6,CACNB2,SLC24A1,ABCG2,IL27RA,COX6A2,CNTNAP2,CYP27A1,JAKMIP2,ECM2,MLXIPL,CELSR3,LEF1,EPHB3,RAMP1,FGL1,ZBTB18,SORBS1,AFF4,MYOZ2,GJA8,GADD45G,GNA11,GNAL,GPR22,HTRA2,BRF1,ATXN2L,HOXC11,HPGD,ZNF428,IGFBP2,IRF4,ITGA1,JAK3,LETM1,MAP4,SYT2,PDGFB,PFKFB2,GPR132,PLXNA1,PLXNA2,PPP2R2B,PRKCA,BCAS3,CASZ1,PTPRH,PID1,RAB27B,ESRP2,PLXNA3,DLGAP4,FRMPD1,NTNG1,SLC1A3,ZSWIM8,PLXND1,WSCD1,TPMT,VCL,YTHDC2,ZFPL1,NUAK2
Drug	5068_UP	Metformin hydrochloride [1115-70-4]; Up 200; 24.2uM; PC3; HT_HG-U133A	Broad Institute CMAP Up	1.588e-07	0.009029	4.078e-06	4.7e-05	70	199	ASIC1,ACTN2,NDRG2,AGTR1,ALK,ITGA8,CBX4,RERE,NRP2,ANGEL2,CACNA1I,RUNX1,RUNX1T1,CDH6,CHD3,CHRNA2,CREBZF,RHBDD3,COL1A1,SOSTDC1,FAM53B,FARP1,MTSS1L,SPEG,SPTBN5,AIG1,FGFR1,NR6A1,PCDH17,GRB7,GSK3A,ATXN2L,KLF12,NR4A1,HOXB5,HOXC4,HTR4,IGFBP5,KCNJ3,MAF,MSX2,MTHFR,MYL4,MYO9B,NGF,NTRK2,PDE4C,C1orf116,CCDC57,PRF1,PRKAR1B,PROX1,PTPRN2,DHRS12,FBXW7,EMID1,AAK1,ST3GAL2,FAAP100,ZHX3,ZNF609,PHLDB1,COBL,TCF4,STARD5,TNFAIP2,TNNT3,COL21A1,KCNAB1,KAZALD1
Drug	4844_UP	Tolazoline hydrochloride [59-97-2]; Up 200; 20.4uM; MCF7; HT_HG-U133A	Broad Institute CMAP Up	1.588e-07	0.009029	4.078e-06	4.7e-05	70	199	KDM5C,HAMP,ADGRB1,BDKRB2,NRP2,CACNB2,RUNX1,CD22,CD40,CHRNB4,HAND1,ARHGEF6,COL1A1,GOSR2,CNTNAP2,CTSZ,TBKBP1,TBC1D5,BRINP1,MAGI2,SLC23A2,FOXP3,DRD2,FLT4,NR5A2,HBS1L,BBS9,GADD45G,GPM6A,NR3C1,GSK3A,BRF1,ATXN2L,CADM4,SYNPO,HOXA11,HPGD,NDST1,TJAP1,INPP4A,KCNMA1,LHX1,MID1,TRIB2,MTHFR,MYL4,MYO9B,NF2,C17orf53,FTO,POMT2,PTGER3,FAM120C,RIF1,SH3GL3,PKNOX2,ZFP64,SPOCK1,SRF,ZZEF1,STX1A,AJAP1,PDLIM2,WSCD1,TCF7,ZEB1,DOCK9,CES3,TMPRSS2,ST7
Drug	5415_UP	Vigabatrin [60643-86-9]; Up 200; 31uM; MCF7; HT_HG-U133A	Broad Institute CMAP Up	1.588e-07	0.009029	4.078e-06	4.7e-05	70	199	KLHL29,MRTFA,AMPD3,APC,GAS7,AQP3,NRP1,MBD2,CA4,CACNA1D,CHRNA6,CAMK2G,CBFA2T2,CD34,PDLIM7,CHN2,CREBZF,PLK3,CNTN1,CHST3,COL5A1,CNTNAP2,N4BP1,CYP3A5,EHF,PTBP3,DUSP6,SPRY1,ERN1,DLC1,FGFR3,FGL1,GABRR2,VAMP5,OGFR,PCLO,NR3C1,GRM8,HPX,IL1RAP,JAK2,JUN,MYO9B,CNTN5,NUMA1,PAPPA,PDE3B,PLCB3,POU4F1,PPARA,TMPRSS15,ATP13A3,ZFHX4,EHMT1,MORC2,SLC2A1,RBM34,SIPA1L3,SPTBN1,SRF,LIN7B,SLC9A8,TGFB2,APOL6,TPMT,TRIO,UBE3A,WIPF1,IFIT5,SLC17A7
Drug	6618_UP	Protoveratrine A [143-57-7]; Up 200; 5uM; PC3; HT_HG-U133A	Broad Institute CMAP Up	1.588e-07	0.009029	4.078e-06	4.7e-05	70	199	AADAC,ARID1A,ACAN,AKT2,ITGA8,GAS7,FASLG,RERE,RNGTT,FGF18,DAGLA,CD34,VAPB,FOXN3,CREBZF,ZNF516,N4BP1,TLK1,PTBP3,DRD2,DLC1,KIAA1109,FGF12,FGFR1,FHIT,SEMA4F,FLT1,FMOD,FN1,KHDRBS1,FRZB,VAMP5,GADD45G,MAPRE2,GPM6A,GSK3A,GSN,BRF1,GYPC,ATXN2L,MEF2C,MGAT5,MMP15,MYO1B,NPAS1,PALM,PDGFRA,ENPP2,PIGR,POMT2,POU2F2,PROX1,VPS13C,RGS4,ATAD5,SUPT20H,SGCD,PLCH1,ZNF609,SPAM1,PHLDB1,PDS5A,THRB,SPIDR,COL14A1,YTHDC2,BCL11B,OTUD7B,KCNAB1,EPM2A
Drug	4311_UP	N-Acetyl-DL-homocysteine Thiolactone [1195-16-0]; Up 200; 25.2uM; PC3; HT_HG-U133A	Broad Institute CMAP Up	1.588e-07	0.009029	4.078e-06	4.7e-05	70	199	DPF1,ADORA3,ITGA8,GAS7,TNFSF11,BGN,BMP7,BMPR1B,LDLRAD4,RUNX1,RUNX1T1,CCKAR,LHX2,COL19A1,IFFO1,COX6A2,CPB2,NCOR2,N4BP1,DCAF1,DMPK,DVL3,TENM1,CTDSPL,F2RL2,OLFM1,FGF12,FGFR3,FOXD2,AFF2,GAS2L1,CYTH4,KIF1C,RBMS3,GRM7,BRF1,HPX,HSPG2,HTR4,CD82,KCNS1,KNG1,LYZ,CLIC5,NPTX1,NPTX2,NRCAM,SYT2,PAX9,PCDH9,POU2F2,PPP2R2B,LRRN3,PRKAR1B,NDNF,FRMD1,SCN2B,SLC1A7,HECW1,TTLL5,SULT1E1,ABCG4,SULF1,TBXT,KLHL4,AGRN,VDR,MICAL1,SLC13A3,ZIC3
Drug	6641_UP	Khellin [82-02-0]; Up 200; 15.4uM; PC3; HT_HG-U133A	Broad Institute CMAP Up	1.588e-07	0.009029	4.078e-06	4.7e-05	70	199	ADCY6,MICAL3,MRTFA,SEMA7A,RNGTT,BGN,C3,COL1A1,WHRN,COL5A1,CTSZ,CYB561,CYP3A5,DBN1,TLK1,PTBP3,MBNL2,FLI1,SEMA4F,FLT1,FOLR1,PDE10A,GPKOW,ATXN2L,HOXA11,HOXB5,PAPPA2,HSPG2,IGFBP5,INPP4A,LCT,PRICKLE3,MMP16,NFIB,NGF,NRF1,NUMA1,OGG1,PAFAH1B2,PALM,PAX2,PDE4B,PIK3R2,DDX54,POMT2,PPP5C,PRKG1,PRKX,PTPRF,TMEM231,RAD51D,GALNT14,DHRS12,SEMA6D,SGCD,SOS2,ZNF609,RHOBTB2,COBL,MCF2L,TBX1,TGFB2,TMPO,UBE3A,VAV2,XRCC3,ZFPL1,BCL11B,NADK,MAN1C1
Drug	3205_UP	Methapyrilene hydrochloride [135-23-9]; Up 200; 13.4uM; MCF7; HT_HG-U133A	Broad Institute CMAP Up	1.588e-07	0.009029	4.078e-06	4.7e-05	70	199	NDRG2,ATP2B4,TNFRSF6B,ANGEL2,CACNA1D,CHRNA6,RUNX1,CBFA2T2,CD40,SLC24A1,SLC4A7,COMT,MYRIP,SH3PXD2A,CNTNAP2,NOS1AP,DGKQ,BRINP1,AKT3,DVL3,HUWE1,PTPRU,EXTL1,SPTBN5,ATP8A1,KIF1C,NR6A1,GADD45G,PAPOLA,PIGO,HGF,HOXA3,MIIP,HTR1B,INPP4A,LHX1,LLGL1,SMAD4,MAP1B,ADAM22,PPP5C,CDKAL1,RAG2,RARRES3,KIF26B,STEAP4,RGS4,VPS13D,SVEP1,LAMB4,LMTK2,SLC6A6,DOK4,ZFP64,STK38L,MCTP2,RBM34,SAMD4A,ZHX3,RHOBTB2,SIK2,ARHGEF12,CRTC1,SLC35G2,CABIN1,DAPK2,UTRN,VAV2,COL21A1,ADAM12
Drug	6278_UP	Lidoflazine [3416-26-0]; Up 200; 8.2uM; MCF7; HT_HG-U133A	Broad Institute CMAP Up	1.588e-07	0.009029	4.078e-06	4.7e-05	70	199	DYSF,ADORA2A,BAHCC1,SEMA7A,CILP,BCAS1,APOD,AQP4,MARK4,IRS2,BCKDHB,ANGEL2,LDLRAD4,CACNA1D,CDH6,VAPB,KLF4,RAB28,CLCN2,NCR2,IL27RA,COMT,CSF1R,ULK2,CCDC9,DCN,IL1RAPL2,DIAPH1,DRD2,HDAC5,DUSP1,ADGRG2,SPRY1,ABCC4,F2RL2,ARAP1,SEMA4F,FN1,VAMP5,TSPAN9,GNAZ,FILIP1L,HOXB5,KCNJ4,MAP4,MECP2,MAP3K5,MID1,HIPK2,NFIB,PDE3B,PDGFB,CDKAL1,PTPN9,HERC6,RARA,RGS3,DNAJC17,SEMA3F,COBLL1,TRAK1,SIPA1L3,PLXND1,TUT4,TTC28,DAAM2,PARD3,CABIN1,UTRN,RASSF7
Drug	3803_UP	Flutamide [13311-84-7]; Up 200; 14.4uM; PC3; HT_HG-U133A	Broad Institute CMAP Up	1.588e-07	0.009029	4.078e-06	4.7e-05	70	199	AADAC,EPX,AGTR1,OSBPL7,APC,NRP2,PRDM1,C1S,MBD2,DAGLA,DOK2,KCNAB3,PDLIM7,RCC1,CHRM5,CHRNA2,CNN1,TBKBP1,DGKQ,PTPN22,AK5,IMPG2,HUWE1,MYO15A,NPM3,FABP6,SEMA4F,AFF2,SRRT,FRZB,NR5A2,CYTH4,GFRA1,GLRA1,POLL,GRM7,HTR1F,ID4,KCNJ4,KCNJ13,LMO1,CLIC5,KITLG,MME,MMP17,ADAM22,NGF,NTRK2,NTRK3,PAX2,PCDH1,PDE2A,PDYN,PLD1,NECAB2,PTGER4,PTPRG,EHMT1,RORA,SLC4A1,DOK4,SLC28A3,STAT5B,CRB1,WNT5B,VLDLR,WIPF1,SLAMF8,SLC17A7,ADAMTS12
Drug	2518_UP	Butirosin disulfate salt [51022-98-1]; Up 200; 5.4uM; HL60; HT_HG-U133A	Broad Institute CMAP Up	1.588e-07	0.009029	4.078e-06	4.7e-05	70	199	GJD2,ABL2,EPX,AKT2,SUPT3H,APAF1,PLA2G4C,CADM3,ANGEL2,DAGLA,LDLRAD4,CALD1,SERPINH1,DYRK1B,SLC22A6,COL1A1,COL11A1,GOSR2,HAPLN1,MICAL2,PDE4DIP,DGKA,TLK1,HS3ST2,DOCK1,SEZ6L2,EDN3,EXT1,FBN1,DLC1,KIAA1109,LRRN2,AFF2,MXD4,GAS2L1,C1QL1,GHRHR,GPR31,BAZ2A,KLF12,HPGD,KCND3,KIF5A,LHX1,LLGL1,LOX,LTBP1,MB,MTHFR,MYL4,NF2,NFATC1,PCDH9,PCSK5,PRKCA,HERC6,KCNIP1,CHRNA9,RASA3,PPM1E,SPAM1,MCF2L,TBX5,JADE2,ANKH,SIRT5,POFUT1,SSBP2,TRIM25,NR4A3
Drug	6410_UP	PF-01378883-00 [351320-41-7]; Up 200; 10uM; PC3; HT_HG-U133A	Broad Institute CMAP Up	1.588e-07	0.009029	4.078e-06	4.7e-05	70	199	ABCA1,FZD7,OSBPL7,GAS7,AQP3,PPP4R4,RDH16,SOCS1,BFSP1,CACNA1I,MBD2,RUNX3,CHD3,CREBZF,CISH,PLK3,CRY2,PPM1F,WSB1,TBC1D5,DLG3,DMPK,REC8,BCL2L10,ELF4,NR2F6,FGFR1,TAB1,GLS2,CDC42EP1,HSF2,CD82,MECP2,MEF2C,TPCN1,PCOLCE,PDGFRA,PLCD1,ELOVL6,PLXNB1,MDFIC,PRKAR1B,PTCH1,CASZ1,PTK6,TMEM231,NEK11,DENND2D,RXRA,DOCK5,SBF1,CHRNA9,ZNF407,TRAK1,PCNX1,IFT122,STRN,RHOBTB2,COBL,ASTN2,DMXL2,U2SURP,IKZF5,TLE2,APOL6,TNFAIP1,BCL11B,APOLD1,KCNAB1,ADAM12
Drug	7396_UP	Guanadrel sulfate [22195-34-2]; Up 200; 7.6uM; PC3; HT_HG-U133A	Broad Institute CMAP Up	1.588e-07	0.009029	4.078e-06	4.7e-05	70	199	DPF1,IRS2,NRP2,DAGLA,CA4,CASP8,RUNX3,CD74,KLF4,NOCT,SPTLC2,COX6A2,NCOR2,ZNF516,N4BP1,CTNND2,TANC2,RIPOR2,DPP4,BCL2L10,CTDSP2,HIPK3,NR2F6,PHF20,TESK2,FGF13,FGF22,TRIM33,GNAZ,GPD2,NR4A1,HNMT,ZNF428,LIMK2,MFNG,MGAT3,MMP14,NF2,PCDH7,PCOLCE,PDK3,PEX6,PLXNA2,C1orf116,POU1F1,PRKAB1,RIPOR1,TTLL7,DHRS12,GRTP1,CAMKMT,NEK11,EMID1,SCD5,SBF1,PLXNA3,ZNF407,SLC20A2,CEP131,TFAP2C,THRA,SEC14L2,RBFOX2,VCL,SLC2A9,BCL11B,KCNAB1,EPM2A,UBE3B,ELL
Drug	5686_UP	Kanamycin A sulfate [25389-94-0]; Up 200; 6.8uM; MCF7; HT_HG-U133A	Broad Institute CMAP Up	1.588e-07	0.009029	4.078e-06	4.7e-05	70	199	ASIC1,APAF1,AQP3,ANGEL2,CACNA1G,CDH11,FOXN3,COL1A1,GABBR2,CRHR2,CRY2,PDE4DIP,RIPOR2,DCN,MAGI2,ZMIZ2,DSCAM,ECM2,DUSP6,MBNL2,LEF1,SPON1,FMOD,PEX5L,GAB1,GALR1,GADD45G,CBX2,FSTL1,HOXA9,HOXB5,NDST1,IGFALS,TJAP1,INPP4A,JAK3,MAN1A1,MAOB,BCL11A,MYOD1,MYT1,CNTN5,NTRK2,PEX6,C17orf53,POU6F1,TMPRSS15,PTGER3,PTPRB,RPL3L,CHRNA9,NTNG1,ARHGEF40,PLEKHO2,SLC20A2,ZFP64,CXXC4,PCNX1,PNPLA3,SOX11,NPAS3,GFRA4,AJAP1,TBX1,DICER1,TLE2,TULP2,COL14A1,KCNAB1,ST6GALNAC5
Drug	4220_UP	Gabexate mesilate [56974-61-9]; Up 200; 9.6uM; PC3; HT_HG-U133A	Broad Institute CMAP Up	1.588e-07	0.009029	4.078e-06	4.7e-05	70	199	ABCA4,AKT2,ALPI,ANGPT2,AQP3,GALR2,FGF18,BGN,CCN5,ZFP36L2,CALD1,CCK,CCKAR,USP2,GPR37L1,CHRM2,TGM5,NRXN2,RHBDD3,CCR4,COL10A1,NRG2,RGS6,NOS1AP,TRAPPC9,BCL2L10,ABCC9,ZBTB7B,EPB41,EPHA7,GABRA5,GNMT,GLI2,EMILIN1,FILIP1L,HOXB3,HRH2,HTR5A,IMPG1,KCNA2,KCNA5,KCNH1,CLIC5,MMP14,MMP16,MTNR1A,NGF,NPPC,NTF3,PCSK5,POU1F1,POU3F1,CDKAL1,PTPRG,PVALB,PPP1R37,EFCC1,KDM8,VSX1,CCL21,SFRP5,RASA3,SGCD,COBLL1,ARMC9,PKNOX2,DOK4,FSTL4,TNS1,DAPK2
Drug	5815_UP	Clindamycin hydrochloride [21462-39-5]; Up 200; 8.6uM; PC3; HT_HG-U133A	Broad Institute CMAP Up	1.588e-07	0.009029	4.078e-06	4.7e-05	70	199	ARID1A,ADARB1,ADK,APBA1,FGF18,RUNX1,SYNGR1,CDC42,CDH6,STK17B,SLC9A3R1,NRXN3,NCR2,RAPGEF2,CNIH3,DMD,SLC23A2,MBNL2,EPAS1,EPB41L1,EPHA4,SPON1,COMMD10,FGFR2,FN1,AFF4,GJA8,GLI2,GSK3A,HCRTR2,POU6F2,HOXC11,MAN1A1,ADAM22,OVGP1,CDK17,PEX6,PIK3R2,PLEK,ARL15,PPP5C,PRKX,ABHD8,RGS12,TRIM62,CSPP1,NEK11,UBTD1,SDC2,SGCD,ANKRD26,ZNF407,SLC2A1,PKNOX2,TXLNG,SOS2,TNIK,SPAM1,SIPA1L3,SRC,STC1,MCF2L,TCEA2,KCTD2,TNS1,TPD52,TPMT,RPRM,WIPF1,ADAM12
Drug	3358_UP	Furazolidone [67-45-8]; Up 200; 17.8uM; MCF7; HT_HG-U133A	Broad Institute CMAP Up	1.588e-07	0.009029	4.078e-06	4.7e-05	70	199	ARID1A,ADCY2,HEG1,KIDINS220,ACAN,USP36,APBA1,PPFIA3,ARL4D,KCNK5,CHRD,RERE,TNFRSF14,TNFRSF6B,BCL6,KSR1,RAB28,SPTLC2,NCOR2,CSF1R,PLEKHG3,DEF6,RAPGEF2,DGKA,TSC22D2,AKT3,BCL2L10,AIG1,KIAA1109,SORBS1,KHDRBS3,GABRB2,TSPAN9,GNAO1,MAPRE2,GRB10,BRF1,CA5B,ALX4,IGFALS,IGFBP3,IL1B,KCNS1,MAP2,HIPK2,MYT1,NPR1,OVGP1,PCK1,PIGR,PIK3CD,DNMT3L,POU6F1,CDKAL1,ZMAT4,RGS12,CEP290,ANKRD26,SLC1A7,SLC2A1,DOK4,SLC15A1,PLCH1,FRMD4B,TBXT,TBX3,APOL6,TPM2,TPMT,ITM2C
Drug	5968_UP	H-7 dihydrochloride; Up 200; 100uM; PC3; HT_HG-U133A	Broad Institute CMAP Up	1.588e-07	0.009029	4.078e-06	4.7e-05	70	199	ACTG2,ATP1A3,TNFSF10,C1S,CHRNA6,RUNX1,CCKAR,CD4,PDLIM7,NCR2,CNGB1,COL5A1,COL9A2,COX6A2,MICAL2,PDE4DIP,CNTNAP2,CYB561,DCAF1,PTPRU,ADGRG2,RASSF4,FOXG1,FLT1,SRRT,GAS2L1,GRM8,HIST1H1E,NXPH4,ELOVL5,HOXA9,IDS,INPP4A,KCNH2,KCNMA1,NEO1,CNTN5,NTSR1,SLC22A18,PALM,PCBP2,PCP4,PDGFRA,GPR85,GDAP1,ELOVL6,PRF1,HERC6,VPS53,DCAKD,SFRP1,ZNF407,SLC1A7,SLC6A2,RABL6,SLC6A8,SHANK2,SNAP25,PLCH1,CDK19,ASTN2,HAUS5,TGFB2,VCL,WIPF1,NADK,KAZALD1,UBE3B,PHTF2,AAAS
Drug	7222_UP	Cefmetazole sodium salt [56796-39-5]; Up 200; 8.2uM; MCF7; HT_HG-U133A	Broad Institute CMAP Up	1.588e-07	0.009029	4.078e-06	4.7e-05	70	199	ACTA1,FZD7,HEG1,AQP3,MARK4,MBD2,TOP3B,CACNA1D,CASP8,CD40,SLIT2,NCR2,WHRN,COL5A1,COL5A2,GABBR2,HAPLN1,SDC3,ABCA12,DACH1,DBP,JAKMIP2,DDIT3,TLK1,PTBP3,DRD2,FGFR3,UBE2J1,GALC,VAMP5,GM2A,POLL,METAP2,ELOVL5,HNMT,HOXC4,IGFBP5,JUN,CD82,KCND3,KCNH2,LIG4,LPP,KITLG,MITF,STXBP6,MYL4,NCAM1,PLXNA2,POMT2,POU2F2,PRKAR2A,PRODH,PPP1R37,HERC6,MUL1,RGS12,CEP290,ZNF407,CNKSR2,SLC7A1,DOK4,IQSEC2,ZCCHC14,SYNE1,COL14A1,IFT22,KAZALD1,CAMK1D,ADAMTS12
Drug	1541_UP	Chlortetracycline hydrochloride [64-72-2]; Up 200; 7.8uM; MCF7; HT_HG-U133A	Broad Institute CMAP Up	1.588e-07	0.009029	4.078e-06	4.7e-05	70	199	ASIC1,PPP4R4,RAB40C,BCL6,BFSP1,BMPR2,CACNA1I,UNC119,SLC16A5,CDH2,CDH6,TPSG1,CSF1R,HS2ST1,TSC22D2,ZNF804A,CNIH3,ZMIZ2,REC8,DUSP6,EGR1,EGR4,EIF4G2,STX2,FOXG1,VAMP5,NR6A1,BBS9,GPC1,GRIN1,ZNF277,KLF12,HLF,IRF4,ITGB3,KCNH2,MGAT5,MID1,OVGP1,PAFAH1B2,PFKFB2,PHEX,CAMKV,PLCG1,PPP2R2B,PRKCA,PRKCE,PTGER3,CDKAL1,RAB27B,DHRS12,DCAKD,SVEP1,DOCK5,SGTA,VPS50,SHANK2,SLC19A1,SOS2,KDM4C,ERC1,SRC,PLXND1,GGA3,ZCCHC14,KAZN,TTC28,ZFPL1,KAZALD1,KAT6A
Drug	6525_UP	Nomegestrol acetate [58652-20-3]; Up 200; 10.8uM; MCF7; HT_HG-U133A	Broad Institute CMAP Up	1.588e-07	0.009029	4.078e-06	4.7e-05	70	199	NDRG2,SEMA6A,KCNAB2,ARHGDIG,TNFRSF6B,BCKDHB,LIN7A,CASQ1,SLC16A5,CTDP1,CD74,SLC24A1,CLCN6,FADS2,CNTN1,CHST3,COL1A1,WHRN,TENM4,CYP17A1,CLDN18,AGAP2,FN1,TPK1,GABRB2,GHRHR,GNAO1,GNAZ,GPR1,FFAR2,ZNF277,ZBTB48,HLF,NR4A1,HOXB5,KCNA5,LSP1,MAX,MYL4,NT5E,NUMA1,OCA2,OVGP1,PRKN,PDE4C,PPP5C,PRF1,MAPK13,CDKAL1,GSTCD,KCNIP1,SVEP1,SBF1,SGCD,DLGAP4,MLXIP,SLC1A7,TRAK1,DOK4,ZFP64,SRC,NPAS3,STX1A,AJAP1,TGFB2,PARD3,HYAL4,FLRT2,UTRN,CYP26B1
Drug	3603_UP	Medrysone [2668-66-8]; Up 200; 11.6uM; MCF7; HT_HG-U133A	Broad Institute CMAP Up	1.588e-07	0.009029	4.078e-06	4.7e-05	70	199	SYN3,ACAN,AGTR1,OSBPL7,STK24,MRTFA,SUPT3H,CILP,APBA1,MARK4,CACNG1,RUNX1,USP2,CREBZF,COL19A1,OLFML2B,NCOR2,ATRNL1,HS2ST1,FGF21,RABGAP1L,DIAPH2,DLG2,TRAPPC9,REC8,HUWE1,MBNL2,EXT1,OLFM1,IFI44,NEU3,PDE10A,FGL2,GPR22,GRIK5,GRM7,BRF1,PDAP1,HTR1A,IL10RA,KCNB1,KCNS1,KIF5A,SPRED2,BCL11A,MID1,NFATC3,DENND5B,NPHS1,NUMA1,PCDH1,PCDH7,PDGFRA,YPEL1,KRT20,PACSIN1,RPL3L,TFEC,SGCD,PKNOX2,TNIK,SOX12,SIRT5,THBS1,TSPAN7,PRMT8,TRIO,DAPK2,MAN1C1,GLRA3
Drug	6218_UP	Ciprofibrate [52214-84-3]; Up 200; 13.8uM; MCF7; HT_HG-U133A	Broad Institute CMAP Up	1.588e-07	0.009029	4.078e-06	4.7e-05	70	199	ALDH3A2,SUPT3H,ITGA10,HAMP,CDK5R1,KLF5,CD22,SYNGR1,CD44,STK17B,CREBZF,HOMER3,COL8A1,RPAP1,DCAF1,CYP3A5,DCN,DIAPH2,CNNM1,FARP1,CTDSPL,DENND4A,PCDH12,SND1,FYN,GABRR2,AHDC1,GADD45G,GNAO1,OGFR,GRM8,BAZ2A,SYNRG,IGFBP3,CD82,KCNJ3,MMP16,MYO9B,NEDD9,OVGP1,PDE6C,PEX14,PLSCR1,ARL15,LRRN3,PTGER3,PTPN12,MUL1,STEAP4,ROBO1,ATAD5,DOCK5,TRAK1,RNF123,SLC22A4,SMARCA2,SMPD2,WDFY3,PLCH1,SOS2,TBC1D1,TUT4,TLE2,TMPO,SPIDR,VIPR1,MICAL1,ZBTB14,ZFPL1,ZNF318
Drug	6669_UP	Benzbromarone [3562-84-3]; Up 200; 9.4uM; PC3; HT_HG-U133A	Broad Institute CMAP Up	1.588e-07	0.009029	4.078e-06	4.7e-05	70	199	ABL2,FZD1,OSBPL7,CDK13,PTCH2,ANGEL2,CALCR,RUNX1,CCK,SLC16A7,CDH6,CDH7,LRAT,NRXN3,RRAGD,OLFML2B,CRHR1,CNTNAP2,ZBTB20,CYP11B2,DCN,ARHGEF17,SRGAP3,AK5,DNMT3A,REC8,DOCK3,BCL2L10,EDN3,EFNB1,RAPGEFL1,PCDH12,FLT1,FMOD,FRZB,GABRB2,VAMP5,GSN,BRF1,BAZ2A,KLF12,VWA5A,SMAD4,MGAT3,ADAM22,NEO1,PDGFB,PDGFRA,PHEX,C17orf53,PTH1R,RPL13,DBF4B,AAK1,LMTK2,DOK4,HECW1,ZC3H13,ABCG4,STRA6,TBX2,CRTC1,CADM1,RFX7,SLC17A7,KCNAB1,MAN1C1,DPF3,ELL,JPH3
Drug	4777_UP	Conessine [546-06-5]; Up 200; 11.2uM; MCF7; HT_HG-U133A	Broad Institute CMAP Up	1.588e-07	0.009029	4.078e-06	4.7e-05	70	199	GDF5,BEGAIN,AMPD3,PPP4R4,MARK4,CADM3,CACNG1,SLC16A5,CD34,SYNGR1,ARHGEF2,CHN2,FADS2,CNTN1,COX6A2,WSB1,MTSS1,DBN1,DDIT3,NXPE3,DMPK,HDAC5,FRY,ADGRG2,DENND4A,COPZ2,ERN1,SPEG,ESR2,ACSL4,GPNMB,BAIAP2,SORBS1,GHRHR,GRIN1,GRM7,AP4S1,HOXA10,TNC,ID4,IGF1R,IRF4,KCNH2,KRAS,LIMK2,VWA5A,SMAD5,CD200,ADAM22,CNOT3,PAX7,CDK17,PDE3B,POU4F1,FBXW7,SLC5A1,SMARCA2,SRF,SYT11,TBX5,TCF4,SLC19A3,CRTC1,TFAP2C,TGFBR3,KDM7A,SPIDR,COLEC12,VIPR1,ZFPL1
Drug	3421_UP	Ethoxyquin [91-53-2]; Up 200; 18.4uM; MCF7; HT_HG-U133A	Broad Institute CMAP Up	1.588e-07	0.009029	4.078e-06	4.7e-05	70	199	ACTN2,ARID1A,CBX4,APOD,PPFIA3,ATF3,IRS2,CAMK2G,CDH6,CDH8,LHX2,RRAGD,HOMER3,AKAP7,COL1A1,COL8A2,ABI3BP,RNF19A,GABBR2,MAPK14,ULK2,MAML1,PTPN22,ARHGEF17,ZMIZ2,PTPRU,EGR1,ESR2,ETV6,DLC1,FGF12,FGFR1,HBS1L,BBS9,PAPOLA,GLRA1,GRB7,CDC42EP1,ZBTB48,HOXC4,HSPG2,INPP4A,KCNS1,KRAS,MAOB,MID1,MMP14,MTAP,OVGP1,PAX5,PDE3B,PDGFB,PITX1,PITX2,SLC25A23,RGS3,DZANK1,RORA,SVEP1,UBTD1,PPP1R9A,SOS2,CLSTN2,ZZEF1,STARD5,TGFBR3,THRA,TIAM1,RABGAP1,YY1
Drug	2341_UP	Nitrofurantoin [67-20-9]; Up 200; 16.8uM; HL60; HT_HG-U133A	Broad Institute CMAP Up	1.588e-07	0.009029	4.078e-06	4.7e-05	70	199	ABCA1,ADORA2A,USP36,TPST1,PDXK,CAPRIN2,RERE,BBS1,NRP1,CD38,SYNGR1,SLC16A7,TBC1D22A,SULT4A1,CNN1,CNTN1,COL10A1,COL13A1,GOSR2,CRY2,RAB11FIP5,WSB1,MTSS1,KIAA0753,DRD2,HIVEP3,CELSR3,EPB41L1,MTSS1L,LAMC3,SLC49A3,FOXG1,FN1,PEX5L,TNFRSF21,FERMT2,GPD2,GRIN1,IGFBP3,KHK,KIF5A,MAP4,MTAP,MVK,NFATC1,NRF1,DDX54,CCDC106,NECAB2,TMPRSS15,HERC6,GRTP1,NEK11,FRMD1,ST3GAL4,RPH3A,SNTB2,SOS1,ZSWIM8,SIPA1L3,IQSEC2,CLSTN2,MAST2,THBS1,PHF3,RBFOX2,CDC42EP4,DAPK2,TTN,PNPLA2
Drug	6105_UP	Phenethicillin potassium salt [132-93-4]; Up 200; 10uM; MCF7; HT_HG-U133A	Broad Institute CMAP Up	1.588e-07	0.009029	4.078e-06	4.7e-05	70	199	ADORA2A,ACAN,ALK,CNTNAP1,CAMK1,MBD2,TOP3B,CACNG1,THSD7A,CALCR,SOCS3,CDH2,CDH18,CNGB1,RNF32,IFFO1,HAPLN1,DCAF1,TBKBP1,CYP3A5,BRINP1,DYRK1A,HIVEP3,LRRC23,AIG1,FLT4,IFI44,SORBS1,FGF22,HBS1L,CALML5,PDE10A,B4GALT1,EHD1,BAZ2A,ATXN2L,KLF12,CADM4,PAPPA2,TNC,IGFBP3,IL1B,CXCR2,KCNH2,MYH11,NEDD9,NTRK2,PHEX,POU3F1,POU4F2,PPP5C,TMPRSS15,NDNF,ZMAT4,DHRS12,LAMB4,SGCD,SLC5A1,PRDM16,SPOCK1,DOCK9,PHF24,TLE4,TPMT,WIPF1,MAN1C1,PAK5,GLRA3,ADAM12,JPH3
Drug	2473_UP	Pentamidine isethionate [140-64-7]; Up 200; 6.8uM; HL60; HT_HG-U133A	Broad Institute CMAP Up	1.588e-07	0.009029	4.078e-06	4.7e-05	70	199	GJD2,ABL2,COLQ,ADCY6,ACAN,ALPL,ARVCF,C6,CACNA1C,MAP3K6,CBFA2T2,SLC24A1,CDC42,CACNA2D2,CHN1,CIZ1,IL27RA,COL1A1,AKAP6,CPB2,SH3PXD2A,CTNND2,DLG3,DPYSL3,AP1M2,CNNM4,ADGRG2,RAMP1,ESRRG,FN1,GLI3,GNRH1,GPC1,CA5B,NXPH4,KLF12,HLF,HPD,HSPG2,HTR1B,IGF1R,KIF5A,LOX,MAP1A,MAP4,MEF2C,CLIC5,CIITA,NR3C2,MMP17,MTAP,NF2,NID1,NPR1,NTRK2,POU2F2,PPIC,BCAS3,PTPN13,SFRP1,CNKSR2,SKI,SLIT3,PNPLA3,SRC,TEAD3,TFAP2A,CES3,TNFAIP1,TSHB
Drug	5448_UP	Iopanoic acid [96-83-3]; Up 200; 7uM; MCF7; HT_HG-U133A	Broad Institute CMAP Up	1.588e-07	0.009029	4.078e-06	4.7e-05	70	199	ABL2,SEMA6A,CNTNAP1,PPP4R4,KCNK5,MBD2,CD4,STK17B,CHRNA2,TBC1D22A,KLF6,CRIP1,ATRNL1,WSB1,DACH1,DGKA,JAKMIP2,MAGI2,PDE11A,FOXP3,SHANK1,AKT3,DUSP6,TNK2,EXT1,FBN1,AGAP2,NR6A1,GLS,NR3C1,CA5B,NXPH4,PDAP1,HPGD,PAPPA2,IGFBP5,TJAP1,KCNJ3,MAP4,BCL11A,MGAT3,MID1,MMP15,MTAP,NF2,CNOT3,PALM,PENK,PLD1,EFEMP2,PRAMEF12,ZMAT4,RGS4,VPS13D,ZFHX4,KDM8,BMP2K,SH3GL3,ARHGEF40,PLEKHO2,ZNF609,CDK19,SRC,TBX3,SIRT5,TNFAIP2,KPNA6,TYRP1,ERO1B,ZIC3
Drug	7146_UP	(R) -Naproxen sodium salt [26159-34-2]; Up 200; 15.8uM; PC3; HT_HG-U133A	Broad Institute CMAP Up	1.588e-07	0.009029	4.078e-06	4.7e-05	70	199	ASIC1,KDM5C,JAG1,MICAL3,MRTFA,AMPD3,CDC42BPA,RERE,TNFRSF14,BFSP1,ZFP36L2,RUNX1,RUNX3,CD4,SYNGR1,SLC16A7,DGKQ,TLK1,MFN2,PCGF3,TESK2,TAB1,ARAP1,FOSL2,MTOR,TMEM8B,USP20,B4GALT1,GPC1,AFAP1,BRF1,HMBS,SYNPO,IDS,MECP2,MYL4,NEDD9,NF2,NUMA1,PDE4B,PDE4D,PDGFRA,CCDC106,PLD1,PPP5C,RARA,ZNF710,DZANK1,SGTA,SHANK2,SLC22A4,IFT122,RBM34,STC1,STRN,PHLDB1,ATP11A,KAZN,TFAP2C,CHST8,COL18A1,TIAM1,APOL6,CABIN1,TSSK2,DEPTOR,MDM1,KCNAB1,NUAK2,CEMIP
Drug	2737_UP	Doxycycline hydrochloride [10592-13-9]; Up 200; 8.4uM; HL60; HT_HG-U133A	Broad Institute CMAP Up	1.588e-07	0.009029	4.078e-06	4.7e-05	70	199	GDF5,EPX,HEG1,OSBPL7,CDC42BPA,HAMP,ATP1A3,FGF18,KSR1,CALD1,PAPSS2,CD40,CDH2,DLGAP1,ABCG2,COL8A2,COL19A1,GABBR2,NCOR2,PDE4DIP,BRINP1,SRGAP3,DYRK1A,ZBTB7B,MBNL2,AASS,EPAS1,EPB41,MTSS1L,FGFR2,FOSL2,NR5A2,GABRA3,KIF1C,TJP3,GNRH1,GPC1,GRB7,GRIN1,GRM8,POU6F2,HOXB9,HTR4,HTR5A,INHBA,INS,KCND3,MAF,MGAT3,MMP16,NF2,PDE6C,PLXNA2,PTGER3,PTPRB,KHDRBS2,RNLS,SCN2B,SGCD,FRMPD1,NLGN1,SLC6A9,PLCH1,SOX2,TTLL5,TFAP2B,TIAM1,RIMBP2,TRIO,FAM13C
Drug	6657_UP	(-)-MK 801 hydrogen maleate [77086-19-2]; Up 200; 11.8uM; PC3; HT_HG-U133A	Broad Institute CMAP Up	1.588e-07	0.009029	4.078e-06	4.7e-05	70	199	ACTA1,ADORA2A,STK24,AMPH,LGR5,ADGRB2,CALD1,RUNX2,RUNX1,CEBPA,NRXN3,METTL7A,COL1A1,CTNNA1,CTNND2,DGKQ,PTPN22,SRGAP3,ZMIZ2,REC8,HDAC5,MYO15A,CTDSPL,ERN1,ETV6,OLFM1,FOXG1,CYTH4,KIF1C,VAMP5,NR6A1,POLL,GPR17,FZD10,ATXN2L,HOXC11,IRF4,KNG1,LOX,MMP16,NPPA,PAK1,PALM,PDE4B,ENPP2,PITX1,ROBO4,POU6F1,PTGER1,TMEM231,NDNF,FAM184A,RGS12,FBXW7,SCN2A,SEMA3F,DBF4B,COBLL1,DLGAP4,SLC2A1,SLC6A8,ZHX3,KDM4C,FRMD4B,SULT1E1,MCF2L,CRTC1,RIMBP2,HYAL4,ENTPD7
Drug	1415_UP	Scopolamin-N-oxide hydrobromide [6106-81-6]; Up 200; 10uM; HL60; HG-U133A	Broad Institute CMAP Up	1.588e-07	0.009029	4.078e-06	4.7e-05	70	199	NDRG2,ALDH3A2,CILP,ARG2,ARVCF,BAX,RUNX1,CDH6,NCR2,METTL7A,COMT,NCOR2,MRC2,DLG3,TRAPPC9,DOCK1,EGR4,EPHX1,FGD1,FGL1,CAMSAP1,AFF2,MXD4,SLC12A7,WASF3,GHRHR,GLI3,APOBEC2,METAP2,PTPRT,ERLIN2,GTF3C2,MIIP,HTR4,JARID2,C2orf68,LETM1,LIG4,LLGL1,MB,MMP19,MYO1C,PDGFB,PEX14,CAMKV,POU2F2,TMPRSS15,RAB2A,TRIM62,SDC2,FAM102A,MAPKBP1,ZC3H13,SIPA1L3,LMO3,ATG2A,KDM6B,ZC4H2,STRN,MLC1,SVIL,TBXT,APOL6,PARD3,AGRN,SSBP2,CTNNBIP1,NADK,MLLT10,SFXN3
Drug	6660_UP	Hydroxyzine dihydrochloride [2192-20-3]; Up 200; 9uM; PC3; HT_HG-U133A	Broad Institute CMAP Up	1.588e-07	0.009029	4.078e-06	4.7e-05	70	199	ADARB1,ACAN,JAG1,LGR5,ATP6V0A1,RNGTT,ADGRB2,BMP7,MTMR3,PHOX2B,CALCR,CALD1,SEMA5A,CASR,CACNA2D2,JAM2,SULT4A1,PDE4DIP,DCAF1,DACH1,IMPG2,IRX5,OLFM1,FGFR1,FLI1,FMOD,FGF22,GAS2L1,FRZB,TBR1,GAB1,GABRG3,GATA3,GHRHR,GRIK5,GRM3,GSN,TLX2,INSIG1,KCNMA1,LLGL1,MTHFR,NCAM1,NPY2R,SYT2,PAX2,PDE4B,PDGFB,C17orf53,POU6F1,PRKCE,PRKG1,NDNF,RHO,RORA,VPS53,RPL13,TFEC,DBF4B,DZIP1,SLC2A1,TNIK,ZNF609,ABCG4,ANKH,TPM2,RABGAP1,UGT8,BCL11B,SPRYD7
Drug	4616_UP	Bisacodyl [603-50-9]; Up 200; 11uM; PC3; HT_HG-U133A	Broad Institute CMAP Up	1.658e-07	0.009424	4.249e-06	4.897e-05	67	188	EPX,AMPH,KCNAB2,PPP4R4,STC2,ATF3,B3GALT2,FGF18,KSR1,ZFP36L2,CA4,RUNX1,CDH6,CDH8,DLGAP1,STK17B,SOCS6,CHRNA1,CIZ1,DCC,DRD2,DRP2,DSC1,ABCC9,EGR1,MYO15A,EN2,CTDSPL,EPHA7,F2RL2,FGFR2,AGAP2,SEMA6C,NFAT5,CHL1,GHRHR,NR3C1,GRM4,ZNF277,AVPI1,ELOVL5,KCNJ4,MBNL1,PDGFA,PDGFB,PDGFRA,CAMKV,C1orf116,DDIT4,PTGIS,PTGS2,RGS12,EMID1,SCN2B,CNKSR2,SAMD4A,SOS2,PHLDB1,STX3,ANKRD12,SLC9A8,TGFB2,TSSK2,VAV2,WNT3,ZIC3,GLRA3
Drug	7104_UP	Forskolin, from Coleus forskohlii; Up 200; 0.5uM; PC3; HT_HG-U133A	Broad Institute CMAP Up	1.658e-07	0.009424	4.249e-06	4.897e-05	67	188	KDM5C,GRAMD1B,CBX4,AQP3,MARK4,ATP2B1,TNFRSF14,SOCS3,RUNX3,CLDN8,PDLIM7,CISH,CLCN6,WHRN,AKAP12,CD55,PITPNC1,ARNT2,CRISPLD2,DUSP1,PTPRU,EDIL3,CNNM4,CELSR3,EPAS1,STOM,EPHB4,HTATIP2,TACC2,GLS2,BBS9,GM2A,KCNMB4,CXCL2,AVPI1,INHBA,KCNJ2,MECP2,MEF2D,MAP3K5,MMP17,HIPK2,MYL4,NFIC,NID1,PAFAH1B1,PCBP2,PDE4B,PLA2G4A,C1orf116,EFEMP2,PRKAB1,RNF43,PTGS2,RAB2A,FBXW7,DOCK5,CCDC88A,STC1,PLCL2,COBL,ROBO3,TCF4,TGFB2,ZC3HAV1,NADK,CEMIP
Drug	4495_UP	(-)-Isoproterenol hydrochloride [5984-95-2]; Up 200; 16.2uM; PC3; HT_HG-U133A	Broad Institute CMAP Up	1.697e-07	0.009645	4.341e-06	5.003e-05	64	177	ABCA1,AQP3,ARG2,RERE,BMP2,DYRK1B,WHRN,AKAP12,PLEKHG3,PHF14,WSB1,CYP3A5,CD55,PITPNC1,TLK1,DUSP1,DESI2,HUWE1,PTPRU,EPAS1,NCALD,ESR2,ETS1,DLC1,ATP8A1,HEMK1,TACC2,GABRR2,PDE10A,B4GALT1,GRIK5,PAPPA2,IRF8,ITGA1,ITPR1,JAK2,MCL1,MAP3K5,NTF3,PDE3B,PDE4B,PDE4D,PDE6C,PIK3CD,SMOX,PMP22,POU2F2,PRKCE,PTGER3,PTGS2,S100P,SLC2A1,ZFP64,ZHX3,STC1,ABCG4,CRTC1,TFAP2C,TGFB2,TNS1,SLC2A9,ZFPL1,BCL11B,CEMIP
Drug	5945_UP	trichostatin A, Streptomyces sp.; Up 200; 1uM; MCF7; HT_HG-U133A	Broad Institute CMAP Up	1.697e-07	0.009645	4.341e-06	5.003e-05	64	177	ADARB1,RECK,WDR19,MARK4,ATF3,ATP1B2,TNFSF9,BMP7,CDH15,WHRN,CCDC28A,PDE4DIP,CRISPLD2,EGR1,ATP8A1,BAIAP2,LIMA1,SORBS1,FYN,SLC16A10,NES,NR6A1,RND1,GLS,RAB40B,GNAZ,MAPRE2,CA5B,HOXA1,IL10RA,ITPR1,KIF5C,VWA5A,MAP1B,MMP17,CEP112,NEDD9,PCDH9,ENPP2,YPEL1,PIK3CD,PLCD1,TTLL7,DZANK1,RPL3L,SMPD3,SH3GL3,PKNOX2,PLEKHO2,SNAI2,SNAI1,ATG2A,ELOVL4,STX1A,STXBP1,SYT11,ZEB1,TPMT,SSBP2,TUFT1,SLC17A7,ITM2C,PNPLA2,MAN1C1
Drug	1634_UP	2-propylpentanoic acid; Up 200; 1000uM; MCF7; HT_HG-U133A	Broad Institute CMAP Up	1.766e-07	0.01004	4.504e-06	5.19e-05	68	192	NDRG2,JAG1,TPST1,APAF1,APC,LIN7A,BMP4,C3,CACNA2D2,CD83,RRAGD,SUN2,METTL7A,FXR2,RAB11FIP5,ABCA12,MTSS1,DBN1,ARHGEF17,LYPD1,MVP,DVL3,EGR1,ELK3,RGS19,MECOM,GPC4,FYN,GPR37,AFAP1,HHEX,HPX,PAPPA2,CCN1,KIF5C,MAP1B,MAP3K5,MFNG,NPTX1,PALM,SERPINA1,PIK3R2,PTCH1,CASZ1,EVA1B,SBF1,SDC2,SEC14L1,SH3GL3,ANKRD26,ARHGEF40,SLC22A4,STAT5B,LIN7B,STX1A,STXBP1,PLCB1,KDM7A,POFUT1,RBFOX2,UTRN,MICAL1,IFIT5,FAM117A,BBX,PCBP4,CEMIP,SFXN3
Drug	4613_UP	Bepridil hydrochloride [74764-40-2]; Up 200; 10uM; PC3; HT_HG-U133A	Broad Institute CMAP Up	1.766e-07	0.01004	4.504e-06	5.19e-05	68	192	STK24,APOD,AQP3,ATF3,BMP2,ZFP36L2,C3,CHRNA6,CACNB2,CACNG1,SEMA5A,RUNX1,CD4,ARHGEF2,AKAP6,CRY2,RGS6,RAPGEF2,TOX,DDIT3,ARNT2,DRP2,EGR1,EPB41,ZNF219,GPC5,GPNMB,PEX5L,CXCL2,BRF1,HSPG2,HTR1D,IGFALS,JUN,KCNJ2,MAOB,MMP15,MMP16,NGF,PCDH1,PDE4D,PDGFB,C1orf116,DDIT4,POU1F1,PRKAR1B,DNAJC3,PTGS2,FAM120C,RIF1,GSTCD,VPS53,NEK11,LAMB4,RASA3,SLC6A9,SORCS3,PCNX1,SOS2,SIPA1L3,SYP,DNAH7,ZFPM2,TNFAIP2,TPMT,WNT5B,SLC30A1,ENTPD7
Drug	1211_UP	retinoic acid; Up 200; 1uM; PC3; HT_HG-U133A	Broad Institute CMAP Up	1.766e-07	0.01004	4.504e-06	5.19e-05	68	192	NRIP1,ABCA1,ABCA3,APC,AQP3,KLF5,CACNA1I,SYNGR1,SOSTDC1,CRY2,PDE4DIP,NXPE3,DUSP1,EGR1,LEF1,PHF20,ETS1,SPON1,GABRR2,GLI2,OGFR,GRB7,ZNF277,HAS2,IGFBP3,IL1B,LIMK2,VWA5A,LRP6,MECP2,KITLG,MMP14,MYL4,NF2,PAX9,PDGFB,SERPINA1,ATAD2B,PLCG1,MDFIC,EFEMP2,PPP1R3C,PRF1,PTGS2,PID1,SH3TC2,LRRK1,VPS13D,CAMKMT,SEMA3F,CHRNA9,ABHD18,AAK1,ST3GAL2,FAM204A,TNIK,SOX12,SPTBN1,ELOVL4,PHLDB1,TLE2,POFUT1,VEGFA,TRIM25,PLA2G7,PNPLA2,FZD3,DPF3
Drug	2675_UP	prochlorperazine dimaleate salt; Up 200; 10uM; HL60; HT_HG-U133A	Broad Institute CMAP Up	1.825e-07	0.01037	4.645e-06	5.353e-05	65	181	ABL2,HEG1,MTUS1,TPST1,APAF1,ZFHX3,STX11,ATP2B1,STARD13,TNFSF14,NRP2,BMPR2,CALU,PAPSS2,SERPINH1,CD9,CD83,KLF4,RHBDD3,KLF6,CSPG4,PDE4DIP,CYP27A1,HIPK3,MLXIPL,MBNL2,KLF2,ARID5B,GPNMB,PRKAG2,FOSB,SLC12A7,SLC16A10,SEC24A,GNAO1,CXCL2,GSN,HIVEP1,HIVEP2,HOXA10,IGFBP5,INHBA,MAN1A1,MYO9B,NT5E,ENPP2,PLCG1,SMOX,PTGER4,PTGS2,RGS1,RGS13,PEAK1,UBTD1,CCL20,NTNG1,SHANK2,MCTP2,PLCB1,DNAH7,THBS1,TNFAIP6,IFIT5,ENTPD7,NR4A3
Drug	4591_UP	Diphemanil methylsulfate [62-97-5]; Up 200; 10.2uM; PC3; HT_HG-U133A	Broad Institute CMAP Up	1.874e-07	0.01065	4.657e-06	5.368e-05	69	196	PPM1H,KLHL29,GAS7,BCAS1,PDE5A,CADM3,RNGTT,SOCS6,CHN2,CIZ1,NCR2,FEZ1,SDC3,ZBTB20,NXPE3,TLK1,DMPK,AASS,ESRRG,ETV6,SPON1,GPNMB,BAIAP2,FGL1,FRZB,VAMP5,GADD45G,TMED2,GRB7,AFAP1,BRF1,HSF2,HTR7,IL1RAP,JAK2,MEF2D,MYO9B,NFATC3,NOTCH3,NPTX1,NTF3,PAK1,PACSIN3,PLCG1,POMT2,CDKAL1,PRPH2,RGS12,CAMKMT,FBXW7,KCNIP1,RYR2,SDC2,ST6GAL1,HHAT,LIMCH1,SAMD4A,SRC,CRTC1,NCS1,THBS1,TNS1,TSHB,TTN,UBA7,UTRN,YTHDC2,PHTF2,ELL
Drug	2236_UP	Thioproperazine dimesylate [2347-80-0]; Up 200; 6.2uM; MCF7; HT_HG-U133A	Broad Institute CMAP Up	1.874e-07	0.01065	4.657e-06	5.368e-05	69	196	ABCA1,ACTC1,EPX,AKT2,MRTFA,GAS7,RNGTT,C3,LDLRAD4,CALCR,CAMK2B,GPR37L1,TBC1D22A,NOCT,SULT4A1,COL1A1,WHRN,COL5A2,N4BP1,CTNNA1,PTPN22,CLEC4E,RABGAP1L,BCL2L10,MBNL2,PCDH12,AIG1,KIAA1109,FGF12,FGFR1,FYN,PARD6B,OGFR,BRF1,CA5B,NR4A1,HOXB9,HTR4,IRF8,INSIG1,ITGB3,MAF,MAP2,MAP4,HIPK2,NF2,DENND5B,NUMA1,PITX1,PLCD1,PACSIN1,RNF43,PTK7,RHO,RORC,DCAKD,SCD5,SCN5A,RASA3,SLCO2A1,WDFY3,THRA,CES3,CABIN1,TNS1,TPM2,RABGAP1,ITM2C,RHBG
Drug	2098_UP	Antimycin A [1397-94-0]; Up 200; 7.2uM; PC3; HT_HG-U133A	Broad Institute CMAP Up	1.874e-07	0.01065	4.657e-06	5.368e-05	69	196	NCOA3,ASIC1,ACOX3,ARVCF,RNGTT,ADGRB2,NRP2,DAGLA,ARHGEF2,RRAGD,AKAP7,SPTLC2,ARHGEF17,DYRK1A,HUWE1,RGS17,FGL1,FOSL2,HDAC7,GAB1,GLS2,NEU3,C1QL1,GPC1,ZNF277,ELOVL5,HPGD,MIIP,KIF5C,LOX,SPRED2,MAX,MMP16,STXBP6,MVK,NTF3,PDE2A,PDE4D,PACSIN3,YPEL1,PHEX,DDIT4,TTC12,ZNF385D,CSPP1,VPS53,SCD5,AAK1,SLC1A3,SLC4A3,TNIK,ZHX3,ZNF609,UNC5B,HIC2,ELOVL4,SLC9A8,SYNE1,DNAH7,TFAP2C,TLE3,PRR14L,WDR13,VDR,SLC2A9,C1orf21,SLC17A7,KAZALD1,SPRYD7
Drug	4111_UP	Phenacetin [62-44-2]; Up 200; 22.4uM; MCF7; HT_HG-U133A	Broad Institute CMAP Up	1.874e-07	0.01065	4.657e-06	5.368e-05	69	196	AADAC,ADORA3,JAG1,AMPD3,GAS7,AQP3,TOP3B,CDH6,TBC1D22A,CMKLR1,SULT4A1,COL1A1,RNF32,WHRN,COL5A2,COMT,PAMR1,CRY2,HS2ST1,ZMIZ2,SNX29,ELF4,NR2F6,SCML2,FGD1,ARAP1,FLT3,SORBS1,MXD4,KHDRBS3,TSPAN9,C1QL1,GLS,MAPRE2,OGFR,HOXB5,HSPG2,NDST1,IGFBP5,INPP4A,TRIB2,ADAM22,PDE3B,PLCD1,CEP41,PRKCB,CDKAL1,NDNF,EMID1,SGCD,PPP1R9A,SKI,SLC1A3,PKNOX2,LIMCH1,SOS2,HECW1,TTLL5,CDK19,PLCL2,TBXT,TESK1,BRD4,TMPRSS2,UGT8,ZIC3,SLC17A7,KCNAB1,RHBG
Drug	5673_UP	Capsaicin [404-86-4]; Up 200; 13uM; MCF7; HT_HG-U133A	Broad Institute CMAP Up	1.874e-07	0.01065	4.657e-06	5.368e-05	69	196	DYSF,NDRG2,JAG1,AKT2,ALK,IRS2,C3,CACNA1G,CALCR,CAMK2A,RUNX1,SLC24A1,QKI,COL5A2,PLCH2,BRINP1,DDIT3,SRGAP3,SLC23A2,DNMT3A,HIVEP3,NCALD,ERN1,MECOM,SPON1,FGL1,CAMSAP1,ZBTB18,SEMA6B,FMO5,FMOD,GADD45G,GLI2,GNAL,GRIK5,GSN,HIST1H1E,ATXN2L,HPGD,HPX,ITGB3,ITPR1,KCND2,MAOB,MGAT3,MN1,PCBP3,PLCD1,POU1F1,POU2F2,PTGER4,VPS53,SVEP1,SDC2,TFEC,ZNF407,SLC18A2,UNC5B,ZCCHC14,SYT11,SLC19A3,ARHGEF12,ZFPM2,THBS2,TLE2,TSHR,TTN,ZIC3,SLAMF8
Drug	6781_UP	Isopropamide iodide [71-81-8]; Up 200; 8.4uM; MCF7; HT_HG-U133A	Broad Institute CMAP Up	1.874e-07	0.01065	4.657e-06	5.368e-05	69	196	SLC12A5,STK24,BAHCC1,KCNAB2,RAB40C,ANGEL2,TAX1BP1,CA4,CACNB2,RUNX1,SLC24A1,RPL23,COL8A2,COMT,COX6A2,GOSR2,PDE4DIP,PTPN22,NXPE3,ZMIZ2,DNMT3A,MBNL2,STX2,ESR2,SPTBN5,PARD6B,MAN1A2,RND1,GNAZ,GRIK5,NR3C1,FSTL1,HOXA9,IRF4,ITPR1,KCNA5,SMAD5,MAP2,MMP19,NPTX1,PIK3CD,PLCB2,PRKCA,PTGS1,RNF43,VPS13D,LIN7C,DBF4B,SGTA,CNKSR2,ZBTB1,PRDM16,SOS2,SPTBN1,GABRQ,STAT5B,ARHGEF9,DMXL2,CRTC1,DICER1,CHST8,THBS1,TMPO,POFUT1,TPD52,RPRM,VIPR1,MDM1,EPM2A
Drug	7186_UP	Cefotaxime sodium salt [64485-93-4]; Up 200; 8.4uM; MCF7; HT_HG-U133A	Broad Institute CMAP Up	1.874e-07	0.01065	4.657e-06	5.368e-05	69	196	ABL2,ADCY6,AKT2,MRTFA,APC,HAMP,ATP2B4,CDK5R1,SLC16A3,CD44,MAGI1,CEBPA,AKAP7,CSE1L,PDE4DIP,TRAF3IP1,DBN1,PTBP3,SLC29A1,SPRY2,BAIAP2,ARAP1,SND1,GHRHR,PARD6B,KCNMB4,HIST1H1E,FZD10,PLPBP,AKAP13,RINT1,IGFBP3,IGFBP5,KCNJ3,LIG4,SMAD6,MAN1A1,SPRED2,NEDD9,SLC11A2,NT5E,PEX7,GON4L,PTPRS,EVA1B,DCAKD,RXRA,DDX43,BMP2K,TRAK1,PKNOX2,SLCO2A1,MAPKBP1,SOS2,ZNF609,SPTBN1,PHLDB1,PLCB1,STRA6,ANKS1A,THRA,BRD4,TMPO,DAPK2,C6orf106,VIPR1,IFT22,APOLD1,SPRYD7
Drug	3375_UP	Ethaverine hydrochloride [985-13-7]; Up 200; 9.2uM; MCF7; HT_HG-U133A	Broad Institute CMAP Up	1.874e-07	0.01065	4.657e-06	5.368e-05	69	196	DPF1,ADCY6,SUPT3H,AMPH,KCNAB2,GAS7,TNFSF9,BDKRB2,CBFA2T2,DYRK1B,CDH8,SLIT2,DNASE2B,SULT4A1,COL11A1,COL19A1,NCOR2,MAPK14,TOX,CYP3A5,CYP24A1,RABGAP1L,REC8,HIVEP3,ELAVL4,FBN1,GAS2L1,PAPOLA,CBX2,PCLO,GRIK5,NR3C1,HRH2,IGFBP5,KCNMA1,MEF2C,CLIC5,PAX9,PDE9A,PEX6,PPP5C,CEP41,PRODH,FAT4,FRMD1,CCL21,LAMB4,SH3GL3,RPH3A,SLC7A1,ARHGEF40,SHANK2,DOK4,PLCH1,SPTBN1,SRC,AJAP1,ZEB1,DICER1,THRB,TMPRSS2,TNS1,TPMT,VEGFA,VLDLR,ERO1B,ADAMTS9,EPM2A,ELL
Drug	6229_UP	Alclometasone dipropionate [667634-13-2]; Up 200; 7.6uM; MCF7; HT_HG-U133A	Broad Institute CMAP Up	1.874e-07	0.01065	4.657e-06	5.368e-05	69	196	FZD1,MRTFA,APAF1,GAS7,PPFIA3,RERE,BCKDHB,BICD1,BPGM,LDLRAD4,CACNA1A,RRAGD,HOMER3,IL27RA,CRIP1,CELSR1,MAPK14,PDE4DIP,N4BP1,CYP3A5,MVP,DNMT3A,DRD2,RRP15,EFNA5,EPHA2,FAM198B,ZBTB7A,SPON1,OLFM1,FGFR1,ARAP1,MXD4,GABRR2,BAZ2A,NR4A1,IDS,INPP4A,IRF4,KHK,LMO2,MYO1B,MTHFR,NFIB,POU2F2,PRKCA,PTGS1,FAM120C,TRIM62,ATAD5,SCD5,SBF1,LAMB4,FBXO11,ABLIM3,SLC1A7,PLCH1,TTLL5,KDM6B,MAST2,ARHGEF9,WSCD1,TGFBR3,TLE2,BRD4,YY1,ZFPL1,NADK,RHBG
Drug	4714_UP	PNU-0251126 [267429-19-6]; Up 200; 1uM; MCF7; HT_HG-U133A	Broad Institute CMAP Up	1.874e-07	0.01065	4.657e-06	5.368e-05	69	196	ASIC1,ADCY2,SUPT3H,AQP3,RNGTT,NRP1,RUNX1,CD4,CD34,SLC24A1,CD83,CHRM3,TBC1D22A,COMT,FXR2,GABBR2,RAPGEF2,CCDC9,TRAF3IP1,MAML1,SLC23A2,ADGRG2,KLF2,FGD1,FGF3,FMOD,GLG1,GRM7,HIST1H1E,PAPPA2,ITPR1,KCNG1,KCNJ3,KCNMA1,KRAS,LRP2,SPRED2,MID1,MTHFR,NEFM,NF2,NFATC3,NOVA2,PDE4B,SERPINA1,PRRG4,PLCB2,PRKCE,TTLL7,VPS13D,SCD5,CHRNA9,ABHD18,DBF4B,ZNF652,ST3GAL2,DOK4,SAMD4A,ZNF609,HIC2,ELOVL4,PHLDB1,POPDC3,DOCK9,CES3,SLC7A11,UBE3A,WIPF1,RHBG
Drug	4490_UP	Piretanide [55837-27-9]; Up 200; 11uM; PC3; HT_HG-U133A	Broad Institute CMAP Up	1.874e-07	0.01065	4.657e-06	5.368e-05	69	196	ACTG2,KIDINS220,MTUS1,BEGAIN,APAF1,APBA1,EPB41L5,BCAS1,ARVCF,CDK13,CADM3,BMP4,BMPR1B,TOP3B,CACNG1,SOCS3,RUNX1,SLC16A5,SLC24A1,TSPOAP1,CIZ1,ABCG2,HOMER3,COX6A2,NCOR2,NOS1AP,WSB1,TSC22D2,TLK1,SUPT7L,DMPK,EFNB2,ETS1,SPON1,FGFR2,FOXG1,AGAP2,FRZB,FYN,GABRA5,GABRR2,BBS9,TSPAN9,GHRHR,GJA8,GPM6A,NEFM,GPR85,EFEMP2,PPP2R2B,SNRK,EMID1,SCN2A,ZNF652,SIAH1,FLVCR2,DZIP1,MLXIP,SHANK2,PCNX1,TNIK,HECW1,NPAS3,TBXT,TADA2A,MCF2L,TBX5,SLC13A3,KCNAB1
Drug	5689_UP	Crotamiton [483-63-6]; Up 200; 19.6uM; MCF7; HT_HG-U133A	Broad Institute CMAP Up	1.874e-07	0.01065	4.657e-06	5.368e-05	69	196	NDRG2,ADCY6,ADRA1B,ACAN,PDE5A,MTMR3,CACNA1I,PHOX2B,MYRF,CACNG1,CCKBR,FOXN3,NTN1,METTL7A,COL10A1,GABBR2,RIN1,RGS6,PDE4DIP,MTSS1,PTPN22,VILL,DPP6,DRP2,ESR2,FGFR1,ZBTB18,AGAP2,FOXC2,CABP2,FN1,SORBS1,FYN,VAMP5,GADD45G,GRIN2A,ADAMTS5,HIST1H1E,FZD10,CTRC,ONECUT1,HOXA9,HPGD,IL2RB,ITGB3,KCNN2,LIMK2,MAF,MEF2C,MGAT5,CEP112,NCAM1,MYO3A,NT5E,PCDH1,PCSK2,PLXNB1,TRHDE,ROBO4,RORA,VPS53,SYNDIG1,COBLL1,SYP,DICER1,TFAP2B,SEC14L2,COL14A1,ERO1B
Drug	5831_UP	Terazosin hydrochloride [63590-64-7]; Up 200; 9.4uM; PC3; HT_HG-U133A	Broad Institute CMAP Up	1.874e-07	0.01065	4.657e-06	5.368e-05	69	196	ACTN2,ADARB1,APBA1,CDK13,BICD1,PRDM1,KSR1,MBD2,CAMK2B,B4GALT6,HOMER3,SPTLC2,HAPLN1,DCN,KIAA0753,SRGAP3,MVP,DRD2,MECR,NOD1,HDAC7,NR5A2,FBXO40,MAPRE2,GPR17,GRM8,HOXA1,HOXC11,HOXD3,PAPPA2,HTR4,TNC,IGF1R,TJAP1,INPPL1,KCND3,CLIC5,ADAM22,MTRR,NF2,SLC11A2,PALM,PPARA,LRRN3,PPP2R5D,PTGER3,FAM120C,PID1,TRIM62,CSPP1,SBF1,CCL21,SEMA3F,SGTA,DLGAP4,PREX2,SMPD2,SNAP25,MCTP2,TMCC1,SNTA1,SOS1,HECW1,STC1,PHLDB1,CRTC1,IKZF5,TTN,DPF3
Drug	4355_UP	Homosalate [118-56-9]; Up 200; 15.2uM; MCF7; HT_HG-U133A	Broad Institute CMAP Up	1.874e-07	0.01065	4.657e-06	5.368e-05	69	196	GDF5,ADORA3,AMPD3,SLC43A1,APC,RERE,PHOX2B,RUNX1T1,CCK,CD53,CDH8,CNTN1,COL1A1,AKAP6,WHRN,TENM4,PTPN22,SLC23A2,TRAPPC9,DNMT3A,DYRK1A,PI15,SEMA3D,AASS,KIAA1109,NR6A1,TSPAN9,GPM6A,GPR22,GRM7,BRF1,HOXA11,HPGD,MIIP,IL10RA,KCNB1,LMO7,MMP16,MN1,HIPK2,NPHS1,NPR1,NPTX2,PIK3CD,CEP41,VPS13C,PTGER4,FAT4,FRMD1,TMEM254,SLC1A7,SLC2A3,SHANK2,SLCO2A1,ZFP64,TCF25,MON2,TNIK,CDK19,NPAS3,AJAP1,TESK1,TNS1,TYRP1,CYP26B1,WIPF1,KCNAB1,MAN1C1,AKAP1
Drug	5606_UP	Naloxone hydrochloride [357-08-4]; Up 200; 11uM; MCF7; HT_HG-U133A	Broad Institute CMAP Up	1.874e-07	0.01065	4.657e-06	5.368e-05	69	196	DPF1,GJD2,ADARB1,ADORA2A,BARX2,ARHGAP6,LIN7A,KSR1,ZFP36L2,CACNA1G,PHOX2B,CD36,NRXN3,WHRN,NCOR2,CNTNAP2,DCAF1,DNMT3A,FOXP3,HUWE1,SPEG,FGF13,FGFR3,ZBTB18,ENOX2,PHF7,CYTH4,APOBEC2,POLL,GNAO1,ZNF277,KLF12,HOXA10,PAPPA2,INS,INPP4A,KHK,KIF5A,LRP4,MEF2C,CIITA,MN1,SLC43A3,ADAM22,NPPA,NPY2R,NTRK3,NUMA1,PAX2,PFKFB2,POMT2,NECAB2,PTH1R,PPP1R37,VPS13D,KCNIP1,SVEP1,FRMPD1,TTLL5,SPTBN1,HIC2,FRMD4B,PHLDB1,PLCL2,POPDC3,TNFAIP2,ITM2C,GLRA3,ADAM12
Drug	5277_UP	Clofazimine [2030-63-9]; Up 200; 8.4uM; MCF7; HT_HG-U133A	Broad Institute CMAP Up	1.874e-07	0.01065	4.657e-06	5.368e-05	69	196	DPF1,EPX,SLC43A1,ARVCF,MARK4,IRS2,TNFRSF6B,BCAT1,CACNA1I,DOK2,RUNX1T1,TBC1D22A,NCR2,TPSG1,CNTN1,CYP24A1,DCN,DDIT3,ZMIZ2,BCL2L10,EDN3,TNK2,KIAA1109,OLFM1,HEMK1,FOXG1,FAM49B,FGF22,FYN,MAN1A2,GM2A,CBX2,GRIN2A,GSK3A,GZMA,PDAP1,ONECUT1,HOXC13,MIIP,IGFBP3,LLGL1,MEF2D,CD200,MYL4,PAX5,PAX9,PCDH9,DDIT4,RARA,PRPH2,SOCS7,SBF1,MAML3,TBC1D22B,SLC2A1,TRAK1,IQSEC2,ZCCHC14,TBX5,TBX3,TCF7L2,ANKH,TMPRSS2,TRPC5,SLC7A11,UBE3A,VCL,MICAL1,RHBG
Drug	5251_UP	Enoxacin [74011-58-8]; Up 200; 12.4uM; MCF7; HT_HG-U133A	Broad Institute CMAP Up	1.874e-07	0.01065	4.657e-06	5.368e-05	69	196	APBA1,SCUBE2,ARVCF,CDK13,TNFSF10,ZFP36L2,CACNA1G,RUNX1T1,CD2,COL1A1,CRY2,N4BP1,CTSS,WSB1,EGR1,SPRY2,F2RL2,SPTBN5,KIAA1109,FOXG1,CABP2,NR5A2,NEU3,NR6A1,KLF12,PAPPA2,INHBA,IRF4,JUN,KCNH2,KCNJ4,KCNJ13,MC5R,MTAP,MTHFR,CEP112,DENND5B,PCDH7,PCSK5,PLD1,PLXNA2,ANO1,RHO,DHRS12,CHRNA9,ZNF407,SLC1A7,SLC2A3,SLC6A2,PKNOX2,SLC8A1,HECW1,CDK19,SRF,CUL9,ZCCHC14,TCF4,DMXL2,TCF7L2,SIRT5,HEY2,TNS1,SEC14L2,FAM155A,COL14A1,OTUD7B,NADK,PAK5,ADAM12
Drug	3720_UP	Isosorbide dinitrate [87-33-2]; Up 200; 17uM; PC3; HT_HG-U133A	Broad Institute CMAP Up	1.874e-07	0.01065	4.657e-06	5.368e-05	69	196	ADCY2,ACAN,ALK,SEMA7A,PPP4R4,RERE,IL18R1,NRP2,NRP1,BMP2,BMP7,ZFP36L2,CALD1,CD34,CDH8,CDO1,HAPLN1,NOS1AP,DNMT3A,DPP4,ECM2,CNNM4,COPZ2,ESRRG,ANKRD1,PCDH17,GPD2,GPR17,CA5B,HLF,IRF4,LIMK2,LRP2,MEF2D,MYL4,NPTX1,PALM,PCDH9,PDE4B,PFKFB2,PLCB2,EFEMP2,PROX1,PPP1R37,FAM184A,RARRES3,LRRK1,RGS4,DCAKD,EMID1,SDC2,TRIM46,RASA3,SGCD,ARMC9,FLVCR2,PKNOX2,SPARC,NPAS3,ZCCHC14,TADA2A,STRA6,TBX2,U2SURP,APOL6,CADM1,FLRT2,KAZALD1,MLLT10
Drug	6260_UP	Mianserine hydrochloride [21535-47-7]; Up 200; 13.2uM; MCF7; HT_HG-U133A	Broad Institute CMAP Up	1.874e-07	0.01065	4.657e-06	5.368e-05	69	196	MRTFA,MARK4,ATF3,ATP2B4,BCAT1,BFSP1,BICD1,LDLRAD4,RUNX1,SLC16A7,CEBPA,CHRM3,RHBDD3,HOMER3,DCAF1,WSB1,TBKBP1,MTSS1,TRAPPC9,DRD2,BCL2L10,RRP15,MEGF8,ADGRG2,EGR1,MBNL2,NOD1,FMOD,FBXO40,VAMP5,HGF,TMC6,ZNF428,IGFBP5,CD82,KCNH2,SPRED2,MAP4,MECP2,MID1,MMP15,MTHFR,PAWR,PCK1,PDGFB,PITX1,PITX2,PLXNA1,PPP5C,MAPK13,DCHS2,KIF26B,C11orf80,CLIP4,SLC47A1,COBLL1,ZNF407,ZBTB1,SLC7A1,SHANK2,DOK4,PCNX1,PLCH1,SNTA1,HIC2,DOCK9,TGFB2,POFUT1,KCNAB1
Drug	5642_UP	Clofazimine [2030-63-9]; Up 200; 8.4uM; MCF7; HT_HG-U133A	Broad Institute CMAP Up	1.874e-07	0.01065	4.657e-06	5.368e-05	69	196	KLHL29,ACAN,CNTNAP1,GAS7,TNFSF10,NRP2,PRDM1,ZFP36L2,CA4,DOK2,RUNX1,CHN2,PLK3,WHRN,CRHR2,SDC3,CTNNA1,DCAF1,PTPN22,ZMIZ2,PDE11A,DVL3,ABCC9,EDN3,TNK2,EN1,PCDH12,CAMSAP1,ZBTB18,MXD4,CLUL1,FBXO40,PDE10A,GRIA4,ADAMTS5,CDC42EP1,NR4A1,TNC,INPP4A,KCND3,KCNJ2,KIF5A,MAOB,MAP1A,MYO1D,NID1,PALM,PAPPA,PAX3,KRT20,PLCD1,POMT2,PTGER3,EVA1B,SLC1A3,TRAK1,PKNOX2,DOK4,CXXC4,MON2,POPDC3,SIRT5,TGFB2,KDM7A,SLC7A11,UBA7,VLDLR,KCNAB1,ADAM12
Drug	6670_UP	Brinzolamide [138890-62-7]; Up 200; 10.4uM; PC3; HT_HG-U133A	Broad Institute CMAP Up	1.874e-07	0.01065	4.657e-06	5.368e-05	69	196	KLHL29,CDC42BPA,KCNAB2,LGR5,PPP4R4,FGF18,BMPR1B,CALD1,CAMK2B,RUNX1,CBFA2T2,DYRK1B,VAPB,CEBPA,ABCC2,COL1A1,STXBP5L,CRY2,PLEKHG3,ATRNL1,TBKBP1,DLX2,TSC22D3,ETV6,BAIAP2,FGF22,GABRR2,GJA8,RND1,FERMT2,GNRH1,GPR1,OGFR,GSK3A,GYPC,HTR4,ID4,ZNF428,IGF2,IGFBP5,IRF4,ITGB3,KCND3,LIMK2,LSP1,MAF,MGAT5,MME,NEO1,NOVA2,SYT2,PAPPA,PDGFRA,GPR85,C17orf53,LRRC2,LRRK1,DHRS12,RASA3,SLCO2A1,SNAP25,MCF2L,TBX5,CRTC1,TFAP2A,TNFAIP2,BCL11B,ADAMTS12,DPF3
Drug	4426_UP	3-Acetamidocoumarin [779-30-6]; Up 200; 19.6uM; MCF7; HT_HG-U133A	Broad Institute CMAP Up	1.874e-07	0.01065	4.657e-06	5.368e-05	69	196	KIDINS220,AKT2,STK24,APAF1,APP,RAB40C,RERE,ATP1B2,BCL6,MBD2,CACNA1D,CD34,CHM,TBC1D22A,CHST3,KLF6,CSF2RB,MICAL2,CTNNA1,NOS1AP,CYP3A5,DNASE1,DPP4,HDAC5,BCL2L10,DYRK1A,TNK2,PKDREJ,FOSL2,GAS2L1,NEU3,TSPAN9,GM2A,HHLA2,AP4S1,HCRTR2,HLF,SYNPO,IL1RAP,CXCR2,KCNA5,LMO1,LSP1,MYL4,NFATC1,NPR1,POU3F1,PPP2R2B,PRKCA,RARA,SEMA6D,ST6GAL1,SLC6A6,SLC19A1,SLCO2A1,ZFP64,SOS2,AJAP1,PLCB1,TSPAN7,APOL6,DAPK2,TYRP1,SLC2A9,YTHDC2,RHBG,ADAMTSL3,SPRYD7,AP3B2
Drug	3692_UP	PNU-0251126 [267429-19-6]; Up 200; 1uM; PC3; HT_HG-U133A	Broad Institute CMAP Up	1.874e-07	0.01065	4.657e-06	5.368e-05	69	196	AKT2,SEMA6A,ASTN1,HAMP,BMP7,CACNA1I,SEMA5A,RUNX1,CHM,NRXN3,HAND1,SULT4A1,METTL7A,COL10A1,CPB2,HAPLN1,CSF1R,CNTNAP2,N4BP1,CTSS,NOS1AP,MRC2,ZMIZ2,MFN2,SARDH,DPYSL3,HIPK3,MEGF9,RGS17,MYO15A,EPHA5,COPZ2,DLC1,KIAA1109,GPNMB,SEMA4F,KIF1C,GABRR2,GFRA1,GRM4,BAZ2A,HMX1,HTR1F,IDS,ITPKA,CD82,MEF2C,CD200,MYO1B,MYL4,SYT2,PDE6C,PLD1,TMPRSS15,PTPRN2,RARA,GRTP1,P3H2,S100B,ZNF407,ARHGEF40,DOK4,CXXC4,SYT11,PLCB1,TBX1,CRTC1,TNS1,UTRN
Drug	1326_UP	Muramic acid, N-acetyl [10597-89-4]; Up 200; 13.6uM; HL60; HT_HG-U133A	Broad Institute CMAP Up	1.874e-07	0.01065	4.657e-06	5.368e-05	69	196	NCOA3,NDRG2,BAHCC1,SUPT3H,NCOA1,RERE,TOP3B,RUNX1,NOCT,NIPBL,SLC4A7,SPTLC2,GOSR2,CREB1,CRIP1,RAB11FIP5,MTSS1,PTBP3,DUSP1,HIPK3,HIVEP3,ARID5B,HTATIP2,FUT8,GABRB2,SEC24A,FGL2,PGAP2,GPC1,AKAP13,HOXA9,HOXA10,NDST1,KCNS1,LIMK2,MAP4,OVGP1,PEX14,C17orf53,ETAA1,PLCD1,SMOX,EFEMP2,RIPOR1,ARHGEF10L,VPS13D,CCL20,SDC2,SEMA3F,AAK1,SIAH1,ST3GAL4,FAAP100,PCNX1,MCTP2,SOS2,MON2,ZNF609,SPR,PBLD,IKZF5,CES3,AGRN,TUFT1,FLRT2,VEGFA,SLC2A9,TMEM159,NR4A3
Drug	7225_UP	Oxprenolol hydrochloride [6452-73-9]; Up 200; 13.2uM; MCF7; HT_HG-U133A	Broad Institute CMAP Up	1.874e-07	0.01065	4.657e-06	5.368e-05	69	196	DYSF,NDRG2,CHST1,AQP3,PPP4R4,CAPRIN2,DLK2,ALDH1A2,CHRNA6,CASP8,RUNX1,CD53,CREBZF,ABCC2,TPSG1,CNTN1,COL5A2,NRG2,AKAP12,SDC3,CYP27A1,DACH1,SRGAP3,SLC23A2,DNMT3A,HIPK3,VPS13B,SPRY2,GPC4,FGD1,BAIAP2,FLT4,BBS9,PARD6B,GADD45G,EHD1,GPD2,GSN,HCRTR2,FILIP1L,ITGB3,C2orf68,MAP1A,MMP14,STXBP6,PAX5,C17orf53,MUL1,KHDRBS2,PRAMEF12,EHMT1,SLC47A1,VPS53,EMID1,RPS14,LAMB4,PKNOX2,DOK4,SOS2,SPOCK1,TTLL5,PLCB1,WSCD1,THRB,FAM155A,VAV2,ZFPL1,UBE3B,PHTF2
Drug	4124_UP	Oxamniquine [21738-42-1]; Up 200; 14.4uM; MCF7; HT_HG-U133A	Broad Institute CMAP Up	1.874e-07	0.01065	4.657e-06	5.368e-05	69	196	ASIC2,ACTC1,JAG1,MICAL3,ALCAM,MRTFA,AMPD3,GAS7,SKAP1,RERE,BMP4,CACNG1,CALCR,CAMK2B,RUNX1,CCKAR,DYRK1B,CHRNA2,TBC1D22A,FADS2,NTN1,CNN1,CNTFR,WHRN,NCOR2,WSB1,PTPN22,DCT,DDIT3,DMPK,EN1,LEF1,DLC1,FGFR2,ARAP1,NR5A2,USP20,GPR1,GRK6,ATXN2L,HGF,HPGD,NDST1,PRICKLE3,MAP1A,CIITA,MTHFR,MYT1,NF2,PCK1,CDK16,PTH1R,NECTIN1,KHDRBS2,PRPH2,RORC,SVEP1,ESRP2,CCL5,SGCD,DLGAP4,SLC1A2,ZNF609,AJAP1,TBX5,AGRN,TRIO,ZNF318,CAMK1D
Drug	5622_UP	Sulfisoxazole [127-69-5]; Up 200; 15uM; MCF7; HT_HG-U133A	Broad Institute CMAP Up	1.874e-07	0.01065	4.657e-06	5.368e-05	69	196	DPF1,KLHL29,ARHGDIG,ATP2B4,NRP2,ZFP36L2,CAMK2B,RUNX1,CD4,CHRM5,CHRNA1,IFFO1,SETBP1,TRAF3IP1,DGKQ,REC8,ECM2,HUWE1,SPON2,ARAP1,FBXO40,C1QL1,MAN1A2,APOBEC2,GLRA1,GPR37,PCLO,RAPGEF1,ZNF277,NR4A1,HOXA11,DHX35,CXCR2,INPP4A,KCNJ13,KCNMA1,KCNS1,MAP1A,MMP14,MMP17,NCAM1,MYO3A,NOTCH3,PCDH9,PDE4C,PDGFRB,PIGR,POU1F1,CCDC57,CEP41,PTGER3,PTPRS,NDNF,RGS12,SYNDIG1,SGCD,DLGAP4,TRAK1,LIMCH1,HIC2,ZZEF1,WSCD1,ANKH,TGFB2,ICAM5,TLE2,GLRA3,DPF3,JPH3
Drug	2147_UP	Yohimbinic acid monohydrate [27801-27-2]; Up 200; 11.2uM; HL60; HT_HG-U133A	Broad Institute CMAP Up	1.981e-07	0.01126	4.859e-06	5.601e-05	70	200	MTUS1,CDC42BPA,APC,PTCH2,HAMP,BCKDHB,BCL6,PRDM1,TSPOAP1,PDLIM7,CHN2,SLIT2,LHX2,SULT4A1,COL6A3,NRG2,GOSR2,ZBTB20,CYP3A5,IQSEC1,TRAPPC9,FOXP3,DUSP1,SIDT2,FARP1,MRNIP,RGS19,FBN2,KIAA1109,FGFR1,BAIAP2,NBEA,GALC,RND1,GNAO1,GPR1,GRM7,HOXA1,HTR4,CCN1,INPP4A,LTBP1,SPRED2,KLF15,MTAP,MYL4,NF2,NUMA1,PCK1,CDK16,PDK3,C17orf53,PLCL1,PLSCR1,NECTIN1,MUL1,ACSS3,RHO,PEAK1,SVEP1,SBF1,CXXC4,WDFY3,ZNF609,TADA2A,TBCEL,TIAM1,POFUT1,TULP2,ZFPL1
Drug	2390_UP	Glutethimide, para-amino [125-84-8]; Up 200; 17.2uM; HL60; HT_HG-U133A	Broad Institute CMAP Up	1.981e-07	0.01126	4.859e-06	5.601e-05	70	200	ACTC1,ALK,SEMA7A,PKP4,TNFRSF14,BICD1,NRP1,BPI,RUNX1,MAP3K6,CDO1,CHM,RHBDD3,CCR4,HOMER3,COL1A1,SLC4A7,GOSR2,CRHR2,N4BP1,CYB561,DBN1,FGF21,ZMIZ2,SLC23A2,DYRK1A,EDIL3,RAMP1,PCGF3,BAIAP2,GULP1,HDAC7,GAS2L1,KHDRBS3,TNFRSF21,C1QL1,GJA8,GLS,GRM7,BAZ2A,ATXN2L,KCNS1,KIF5C,MEF2C,MVK,PBX1,PLCD1,POU2F2,PRKAB1,EHMT1,FRMD1,SGCD,FLVCR2,PLCH1,SAMD4A,SIPA1L3,HIC2,DTX4,ASTN2,ADGRL2,PDLIM2,CRTC1,CRB1,CES3,RBFOX2,SSBP2,VCL,XRCC3,PCBP4,ENTPD7
Drug	5391_UP	Chlorpropamide [94-20-2]; Up 200; 14.4uM; MCF7; HT_HG-U133A	Broad Institute CMAP Up	1.981e-07	0.01126	4.859e-06	5.601e-05	70	200	ASIC1,ARID1A,ACOX3,AKT2,MRTFA,ALPL,PPFIA2,APAF1,MARK4,RERE,BICD1,CA4,CALD1,CAMK2B,CAMK2G,RUNX1,USP2,CD34,CDH18,CNN1,CNTFR,COL1A1,COL5A2,COMT,COX6A2,CTSS,NOS1AP,RIMS3,IL1RAPL2,IMPG2,SNX29,NR2F6,F2RL2,CXCL13,TMEM8B,GPM6A,NXPH4,HPGD,INHBA,IRF4,JAK2,JAK3,CD82,KCNG1,MAP1A,MAP4,CD200,ADAM22,SLC11A2,NT5E,C17orf53,PLCB3,LRRN3,DCHS2,ZNF710,LAMB4,SFTPD,SLITRK3,ZHX3,SPAM1,NPAS3,MAST2,MLC1,SMG6,DMXL2,TCF7,TLE2,COL14A1,VDR,IFIT5
Drug	3752_UP	Promazine hydrochloride [53-60-1]; Up 200; 12.4uM; PC3; HT_HG-U133A	Broad Institute CMAP Up	1.981e-07	0.01126	4.859e-06	5.601e-05	70	200	MTUS1,PKP4,STC2,RNGTT,OPN1SW,FGF18,PER2,C3,BRSK2,CDH15,RRAGD,CLCN6,SULT4A1,COL16A1,IFFO1,FEZ1,RAPGEF2,DCAF1,WSB1,CYP3A5,MAML1,CD55,ARHGEF17,AKT3,DRD2,NCALD,ETS1,KIAA1109,FGFR1,FHIT,FLT3,FOSL2,MXD4,IQGAP2,RND1,APOBEC2,GRM8,ADAMTS6,CA5B,IDS,IGF1R,INSIG1,KCNB1,LOXL2,MEF2D,MME,ADAM22,MYL4,NTRK3,NUMA1,SYT2,PCDH9,PDE3B,PIGR,PTGS2,ZMAT4,CLMN,DCAKD,CHRNA9,CPEB3,DZIP1,PREX2,SLC15A1,SOS2,PLCL2,COBL,TESK1,ANKH,SLC7A11,KCNAB1
Drug	4469_UP	Stachydrine hydrochloride; Up 200; 22.2uM; PC3; HT_HG-U133A	Broad Institute CMAP Up	1.981e-07	0.01126	4.859e-06	5.601e-05	70	200	AMPD3,GAS7,ARVCF,FGF18,NRP2,PRDM1,BMP4,PHOX2B,MBD2,BRSK2,DOK2,RUNX1,SLC16A3,SYNGR1,CDH6,TSPOAP1,CHN2,NCR2,IFFO1,OLFML2B,CRHR2,WSB1,KIAA0319,CLEC4E,ARNT2,HS3ST1,IMPG2,PDE11A,LRRC23,EPHA4,ETS1,FGF12,FLI1,SRRT,KHDRBS1,GAB1,GLI2,GLS,GSK3A,CA5B,KLF12,HOXD11,ZNF428,JAK3,KCNC3,CD200,ADAM22,MYH11,PAX5,POU4F1,DCHS2,PTGER3,PTPRH,PTPRN2,PRPH2,RGS3,VPS13D,KCNIP1,ST3GAL4,MLXIP,PKNOX2,SLC6A12,SAMD4A,ZHX3,TFAP2A,TNS1,PRMT8,ZFPL1,KCNAB1,PAK5
Drug	3003_UP	Reserpine [50-55-5]; Up 200; 6.6uM; HL60; HT_HG-U133A	Broad Institute CMAP Up	1.981e-07	0.01126	4.859e-06	5.601e-05	70	200	ATP2B3,NRP1,SPHK1,MYRF,CDH11,SULT4A1,COL1A1,KLF6,GABBR2,ARHGAP32,ZBTB20,SLC23A2,HUWE1,TNK2,MRNIP,ERBB4,MECOM,OLFM1,HEMK1,ARAP1,AGAP2,ENOX2,FOSB,NR5A2,B3GAT1,POLL,GPC1,GRIK1,GRIK5,GRIN1,ADAMTS5,ATXN2L,POU6F2,HOXA10,HOXC4,HPGD,HTR4,IRF4,MMP14,MST1R,CEP112,MYH11,NCAM1,NFIX,PAX5,PCSK5,PFKFB2,PLCL1,USP53,RGS4,EVA1B,CLMN,TRIM62,NEK11,DOCK5,SGCD,PREX2,SLC5A1,ENDOD1,ZSWIM8,ZC3H13,SYT1,STRA6,TFAP2B,STARD5,TGFB3,THBS1,TIAM1,PMEPA1,NR4A3
Drug	6659_UP	Clorgyline hydrochloride [17780-75-5]; Up 200; 13uM; PC3; HT_HG-U133A	Broad Institute CMAP Up	1.981e-07	0.01126	4.859e-06	5.601e-05	70	200	ABL2,FASLG,ARHGDIG,BGN,PER2,CACNA1D,RUNX1T1,COL10A1,COMT,CXCL14,CPB2,ZNF516,CTNND2,DCN,ZEB2,MAGI2,AK5,REC8,DPYS,DSCAM,EGR1,TNK2,MYO15A,ETV6,PCDH12,FGFR2,FLI1,FRZB,NR5A2,GABRP,VAMP5,NEU3,C1QL1,MMP24,GADD45G,PAPPA2,HTR1B,IMPG1,KCNB1,KCND3,KCNMA1,MME,MMP14,NPR1,NRCAM,PALM,PAX2,PDE4B,PDGFB,PDGFRA,C17orf53,PRKG1,NECTIN1,ACSS3,KHDRBS2,RPL13,CPPED1,FRMPD1,SLCO2A1,ZHX3,HIC2,ZCCHC14,MLC1,ZFPM2,TTN,COL14A1,BCL11B,SLC17A7,KCNAB1,AP3B2
Drug	4809_UP	Carcinine [56897-53-1]; Up 200; 22uM; MCF7; HT_HG-U133A	Broad Institute CMAP Up	1.981e-07	0.01126	4.859e-06	5.601e-05	70	200	ACTA1,USP36,CDC42BPA,PPFIA2,FASLG,MARK4,RERE,C3,CACNB2,DOK2,RUNX1,HAND1,RHBDD3,COL1A1,COL8A2,COL16A1,CTSS,CYP17A1,TSC22D2,DMPK,DPP4,DRD2,EDIL3,STX2,EXT1,FGL1,CAMSAP1,FMO5,FBXO40,KDM5B,HBS1L,GNG13,NR6A1,PCDH17,GJA8,ATXN2L,HLF,HMBS,HOXA11,HOXC4,INHBA,KCNMA1,MEF2D,MID1,CD200,NCAM1,NF2,NPTX1,PALM,PAX5,ST8SIA5,PACSIN1,POU1F1,TMC7,CCL5,SGCD,FRMPD1,SLC2A1,ZNF423,FRMD4B,WSCD1,ZEB1,CRTC1,TMPRSS2,DAPK2,RABGAP1,TTN,ALMS1,ADAMTS12,JPH3
Drug	3081_UP	(-)-MK 801 hydrogen maleate [77086-19-2]; Up 200; 11.8uM; HL60; HT_HG-U133A	Broad Institute CMAP Up	1.981e-07	0.01126	4.859e-06	5.601e-05	70	200	SLC24A3,ALDH1A2,RUNX1,CD36,CD44,PDLIM7,NTN1,HOMER3,COL13A1,GABBR2,NCOR2,SLITRK5,CYB561,DCAF1,CYP2J2,MRC2,EDIL3,SEZ6L2,CELSR3,EGR4,LEF1,CTDSPL,EPHX1,ZNF219,F2RL1,DLC1,PHF7,FBXO40,GNMT,GPC1,PCLO,GRIK1,BAZ2A,KLF12,HOXA1,HOXA10,MEF2C,MTHFR,MYO6,MYO9B,MYO3A,SLC11A2,NTSR1,PCP4,ETAA1,PLXNA2,LRRN3,PRKCE,MAPK3,PTGER3,PTGIS,FAM120C,PTPRS,RAB27B,ZDHHC14,TTLL7,ZFHX4,KDM8,C4orf19,SCN5A,RPH3A,SMPD2,PLCH1,SPAM1,SPR,ZC3H13,HIC2,PLCL2,TNS1,KCNAB1
Drug	6753_UP	Caffeic acid [3331-39-5]; Up 200; 22.2uM; PC3; HT_HG-U133A	Broad Institute CMAP Up	1.981e-07	0.01126	4.859e-06	5.601e-05	70	200	SLC12A5,ACAN,EPB41L5,GAS7,TNKS,MTMR3,TOP3B,CACNG1,CALD1,CAMK2A,DOK2,RUNX1,CD36,CACNA2D2,TBC1D22A,COL5A1,ZNF516,TBKBP1,SGSM2,DMPK,DRD2,SIDT2,CTDSPL,FAAH,HEMK1,FLI1,FLT1,AFF2,PHF7,B3GAT1,FBXO40,TMEM8B,GATA3,GJA8,GLS,GNAL,GNRH1,GPM6A,GPR22,FZD10,HTR2C,IGFALS,KCND3,KCNJ13,KRAS,LCT,MEF2D,NOVA2,OGG1,PAX2,PCOLCE,PDGFA,PDK3,PLN,DCHS2,RNF43,PTPRN2,TMEM231,RARRES3,ZNF710,CHRNA9,COBLL1,ZC3H13,HIC2,ANKH,TPM2,CADM1,COL14A1,EPM2A,DPF3
Drug	4605_UP	Naringin hydrate [11032-30-7]; Up 200; 6.6uM; PC3; HT_HG-U133A	Broad Institute CMAP Up	1.981e-07	0.01126	4.859e-06	5.601e-05	70	200	ADRA2C,NR0B1,AQP4,PPP4R4,ATP2B3,CADM3,FGF18,C3,RHBDL1,CASR,SLC16A5,CHRM2,SLC22A6,TMEM59L,CNGB1,MGAT4C,ABI3BP,IFFO1,CRHR2,RGS6,TOX,DAB1,DCN,IMPG2,AKT3,DRD2,ABCC9,EGR1,ESRRG,FGFR1,AGAP2,FLT4,GABRA3,VAMP5,PDE10A,GRM8,AKAP13,HCRTR2,HNMT,HOXC4,LECT2,LHX1,STXBP6,NEFM,SYT2,PDGFB,PIK3CB,PLD1,TMPRSS15,SNRK,RAG2,CLMN,CCL21,SGCD,COBLL1,ZNF407,SLC1A7,ARHGEF40,PCNX1,NPAS3,KDM6B,ASTN2,TADA2A,MCF2L,PHF24,C21orf62,RABGAP1,MAN1C1,PAK5,KMT2D
Drug	7455_UP	Panthenol (D) [81-13-0]; Up 200; 19.4uM; MCF7; HT_HG-U133A	Broad Institute CMAP Up	1.981e-07	0.01126	4.859e-06	5.601e-05	70	200	ABL2,ACTC1,ADARB1,KLHL29,ALCAM,AMPD3,FAM131A,PPFIA3,APP,AQP3,IRS2,BICD1,CACNA1H,CACNA1D,CAMK2B,CAMK2G,CBFA2T2,CTDP1,DLG5,RHBDD3,IL27RA,DGKQ,CLEC4E,MRC2,TRAPPC9,CRISPLD2,DVL3,EGR1,RBM5,TNK2,KLF2,CALML5,BBS9,GLS,EHD1,HLF,KCNG1,KCNMA1,LLGL1,LRP2,MMP16,KLF15,WDR91,MVK,PCK1,PDK3,PRKCB,PRKCE,RIPOR1,RFNG,GRTP1,FBXW7,TMC7,SYNDIG1,FRMD1,SBF1,ANKRD26,PLCH1,ZNF609,UNC5B,STAT5B,ELOVL4,AJAP1,MCF2L,HAUS5,THRA,TLE2,C1orf21,APOLD1,KCNAB1
Drug	3936_UP	Deferoxamine mesylate [138-14-7]; Up 200; 6uM; MCF7; HT_HG-U133A	Broad Institute CMAP Up	1.981e-07	0.01126	4.859e-06	5.601e-05	70	200	ASIC2,ARID1A,FASLG,SPTBN4,BCAT1,FGF18,C6,MBD2,CAPN2,RUNX1,CCND2,COL1A1,COL11A1,NCOR2,DCAF1,TOX,CYP3A5,DCT,DLX2,TRAPPC9,AKT3,FAM129A,MLXIPL,TNK2,KIAA1109,HEMK1,BAIAP2,CABP2,MXD4,KDM5B,NR6A1,GHRHR,POLL,GNAO1,GSK3A,BRF1,SYNPO,PAPPA2,KCNJ2,MAOB,MAP1A,MEF2D,MST1R,MTHFR,OGG1,PCK1,PIK3CD,PLD1,TMPRSS15,RORC,RASA3,SGCD,FBXO11,ST6GAL1,SOS2,ZHX3,LMO3,AJAP1,ATP11A,BEAN1,DNAH7,ANKH,AMOT,CYP26B1,SLAMF8,COL21A1,KCNAB1,ADAM12,KMT2D,AP3B2
Drug	2814_UP	Sulfabenzamide [127-71-9]; Up 200; 14.4uM; MCF7; HT_HG-U133A	Broad Institute CMAP Up	1.981e-07	0.01126	4.859e-06	5.601e-05	70	200	NDRG2,AKT2,BAHCC1,CDC42BPA,KCNAB2,ITGA10,APC,PPFIA3,PLA2G4C,TNFSF10,TNFRSF6B,KSR1,CACNA1H,RUNX3,SLC24A1,MSC,CACNA2D2,STK17B,HOMER3,COL5A2,COL13A1,COX6A2,CCDC9,NOS1AP,WSB1,CYP3A5,IL1RAPL2,MVP,HIVEP3,SPRY1,ERBB4,FGF12,TAB1,CAMSAP1,FLT4,TMEM8B,NR6A1,RND1,MAPRE2,GRIK3,GRIN2A,ADAMTS5,GSN,ELOVL5,HOXC4,IL2RB,JAK3,LHX1,MMP16,PDGFB,GPR85,PLCD1,PPP5C,PRF1,PTCH1,DHRS12,EVA1B,SVEP1,AAK1,DZIP1,SLC1A2,SLC6A6,AJAP1,POPDC3,STRA6,TBCEL,CABIN1,UBA7,UTRN,SLC13A3
Drug	3779_UP	Phentolamine hydrochloride [73-05-2]; Up 200; 12.6uM; PC3; HT_HG-U133A	Broad Institute CMAP Up	1.981e-07	0.01126	4.859e-06	5.601e-05	70	200	SYN3,ADCY2,STK24,APC,FASLG,HAMP,CADM3,IL18R1,PRDM1,RASSF9,CEBPA,CHRNA2,SULT4A1,AKAP6,KLF6,NCOR2,RGS6,CSF2RB,CTSS,CYP3A5,DBP,FGF21,PDE11A,REC8,DUSP1,EGR4,MRNIP,FOSL2,LBX1,B3GAT1,GABRB3,NR6A1,GHRHR,GNAL,GNAO1,PIGO,GRB7,GRM3,IRF8,IGF1R,VWA5A,LOX,NFIB,NTRK2,NTRK3,PCP4,GPR85,PLXNA2,PLXNB1,PRF1,CASZ1,PTPRH,TFEC,SGCD,SLC2A3,SLC18A2,SLCO2A1,ZFP64,SOS2,UNC5B,STAT6,PLCL2,DOCK9,ICAM5,TLE4,TTN,UBA7,COL14A1,COL21A1,ADAM12
Drug	3760_UP	Deferoxamine mesylate [138-14-7]; Up 200; 6uM; PC3; HT_HG-U133A	Broad Institute CMAP Up	1.981e-07	0.01126	4.859e-06	5.601e-05	70	200	AADAC,SYN3,ACTC1,NDRG2,ADCY2,KIDINS220,KCNAB2,ITGA8,RUNX1T1,CD40,CDH8,AKAP6,OLFML2B,CSF1R,HS2ST1,ZNF516,CLEC4E,TLK1,ZMIZ2,ARNT2,IMPG2,DRD2,LEF1,EPB41,COPZ2,ETS1,FABP6,ZBTB7A,FBLN2,PHF7,GJA8,GNAL,GPR17,GRB7,GRID2,GRM8,LCT,LPP,ADAM22,NPY2R,NUMA1,PAPPA,PBX1,PDE4C,GPR173,POU2F2,PRKAR1B,PPP1R37,TMEM100,SALL1,TRIM46,SUPT20H,PREX2,SHANK2,SLC15A1,HHAT,SNAI1,MON2,SRC,FRMD4B,STAT6,SYP,CRTC1,ANKH,TNS1,WNT5B,FLRT2,VCL,NPHP4,ADAMTS9
Drug	3689_UP	PNU-0251126 [267429-19-6]; Up 200; 10uM; PC3; HT_HG-U133A	Broad Institute CMAP Up	1.981e-07	0.01126	4.859e-06	5.601e-05	70	200	ADCY6,ADCYAP1,ACOX3,FZD1,ACAN,ATP6V0A1,ADGRB2,CACNA1I,PHOX2B,CACNG1,RUNX1,CD40,FOXN3,CHN2,CREBZF,LHX2,NRXN1,TBC1D22A,COL10A1,GABBR2,PDE4DIP,CNTNAP2,RIMS3,DCT,BCL2L10,EFNA5,EGR1,EGR4,ZBTB7A,KIAA1109,NR5A2,GAB1,KIF1C,VAMP5,FGL2,POLL,GRIN1,HGF,IRF4,CDH19,LIMK2,MEF2D,MMP14,KLF15,MYO1B,ADAM22,MSX2,NOTCH3,NRCAM,PLG,LRRN3,TMPRSS15,DENND2D,SALL1,VPS50,CPEB3,NLGN1,SLC10A2,SPARC,TTLL5,NFASC,PLXND1,DOCK9,CRTC1,CRB1,THRB,TNFRSF1B,BCL11B,EPM2A,ELL
Drug	1302_UP	Strophantine octahydrate [11018-89-6]; Up 200; 5.4uM; HL60; HT_HG-U133A	Broad Institute CMAP Up	1.996e-07	0.01134	4.894e-06	5.641e-05	63	174	CBX4,PIAS1,ARSB,BPI,WASL,RUNX1,CCNT1,STK17B,CD83,NIPBL,G0S2,CRK,TIPARP,NUP58,TSC22D2,EFNB2,EGR1,BPTF,ARID5B,FOSB,KHDRBS1,NFAT5,SEC24A,RND1,PAPOLA,GRB10,CXCL2,ZNF277,HIST1H1E,AKAP13,ATXN2L,HIVEP1,NR4A1,IL1B,MKI67,MYL4,NUMA1,PCBP2,PDE4B,MED1,PTGS2,FBXW7,CCL20,SFSWAP,SLC7A1,ATF7IP,ZNF609,KDM4C,HIC2,ATG2A,KDM6B,TCF7L2,RYBP,THBS1,CBX5,BRD4,TNFAIP6,ZNF281,RABGAP1,ERO1B,KAT6A,NR4A3,STAM
Drug	1225_UP	17-AAG; Up 200; 1uM; PC3; HT_HG-U133A	Broad Institute CMAP Up	2.082e-07	0.01183	5.082e-06	5.857e-05	67	189	GRAMD1B,ENC1,BCKDHB,NRP2,TMEM50B,SERPINH1,SYNGR1,CD40,SLC24A1,CDH15,RCC1,CREBZF,TBC1D22A,ASB7,NCR2,SPTLC2,CRY2,RIN1,MAPK14,CYP3A5,CD55,ARNT2,DNMT3A,DUSP1,EPHB3,ESRRG,NOD1,FBN2,HYOU1,FN1,AHSA1,RND1,DIDO1,ZNF277,HOXC4,HSPB1,INPP4A,MMP16,MYL4,PEX6,PLCB3,SMOX,MED1,PPP1R3C,DNAJC3,TMEM231,RAD23B,SH3TC2,RARA,RGS4,RXRA,FOXJ3,SLC20A2,ZFP64,SPAM1,SPTBN1,RAP1GAP2,GGA3,ASTN2,TBCEL,HAUS5,TGFB2,CABIN1,SLC7A11,UGT8,SDF2L1,VCL
Drug	3084_UP	Clioquinol [130-26-7]; Up 200; 13uM; HL60; HT_HG-U133A	Broad Institute CMAP Up	2.082e-07	0.01183	5.082e-06	5.857e-05	67	189	SYN3,ACAN,BEGAIN,FAM131A,PDXK,PLA2G4C,ATF3,NRP1,TSC22D1,CACNA1I,RUNX2,CD44,KLF4,GOSR2,PDE4DIP,ARHGAP32,TBKBP1,KIAA0513,FGF21,DNMT3A,MLXIPL,CELSR3,HEMK1,FOXD2,FN1,FOSL2,GJA8,EHD1,PCLO,HOXD11,IL1B,ITGB3,KCNG1,KIF5C,MAP4,MGAT3,MMP14,MTAP,NTRK2,OPRL1,USP53,PTGS2,SEMA4C,PTPRN2,RIPOR1,PID1,RARA,RIF1,ZFHX4,SOCS7,CCL20,SLC6A8,SHANK2,SMPD2,SNAP25,NR2F2,THBS1,TNFAIP2,TNFAIP6,TNS1,FLRT2,SLC13A3,SLC17A7,PCBP4,PNPLA2,NR4A3,MLLT10
Drug	973_UP	C768-0445; Up 200; 10uM; MCF7; HT_HG-U133A_EA	Broad Institute CMAP Up	2.082e-07	0.01183	5.082e-06	5.857e-05	67	189	MICAL3,USP36,PPFIA3,WDR19,KLF7,IRS2,CAMK2G,CBLB,PDLIM7,CHD3,CLCN6,SUN2,CCDC28A,COX6A2,RAB11FIP5,ULK2,WSB1,TBKBP1,DACH1,DBP,SGSM2,PAN2,TRAPPC9,DSCAM,DUSP6,DVL3,LHX6,CELSR3,MXD4,VAMP5,INPP5K,GRB7,SLC29A2,TJAP1,LPP,MEIS2,MMP15,ZBTB44,NEDD9,NUMA1,PBX1,PLCB3,PLOD1,PTCH1,PTK6,RGS12,ZNF710,RXRA,ST3GAL1,PLEKHA6,TRAK1,KIFAP3,SLC22A4,SNAI2,SOX3,SOX4,UNC5B,CUL9,GPRC5C,RFTN1,ASTN2,MCF2L,SLC9A8,RABGAP1,ALMS1,COQ8A,NADK
Drug	2672_UP	Trichostatin A, Streptomyces sp.; Up 200; 0.1uM; HL60; HT_HG-U133A	Broad Institute CMAP Up	2.082e-07	0.01183	5.082e-06	5.857e-05	67	189	MTUS1,TPST1,ARG2,STX11,BCL6,INPP4B,CALD1,PAPSS2,CDH6,CREBZF,METTL7A,CPM,SIPA1L1,RAB11FIP5,DOCK4,TRAF3IP1,RIMS3,MTSS1,MAGI2,HS3ST1,REC8,DPP4,BCL2L10,DSP,EFNB2,ADGRG2,MBNL2,EN2,EPAS1,MAN1A2,GNA11,GNAO1,PCLO,JUP,KIF5C,AMIGO2,MARCKS,MAN1A1,MEF2C,NR3C2,NCAM1,NPR1,PAX2,PCDH9,PLEKHA5,SLC25A23,POU4F1,LRRN3,TTC12,RARRES3,EMID1,SCN5A,MLXIP,MCTP2,TNIK,CDK19,STXBP1,ADGRL2,TRPS1,SSBP2,TUFT1,EBF2,COL14A1,SLC17A7,FZD3,PHTF2,JPH3
Drug	5675_UP	Colchicine [64-86-8]; Up 200; 10uM; MCF7; HT_HG-U133A	Broad Institute CMAP Up	2.082e-07	0.01183	5.082e-06	5.857e-05	67	189	ACTG2,HEG1,AMPD3,ATF3,IRS2,CADM3,BGN,ALDH1A2,ANGEL2,CACNA1I,RUNX1,CD53,WHRN,KLF6,MAML1,BRINP1,MVP,SLC23A2,SHANK1,DSCAM,EPHA2,LEF1,ERBB4,ATP8A1,FGD1,GPNMB,FLI1,PHF7,PCLO,GRB7,RAPGEF1,GRM8,GSK3A,GSN,BAZ2A,ATXN2L,HGF,MGLL,INPP4A,JUN,KIF5C,MYO1B,MYO9B,NID1,SYT2,PFKFB2,HSPA12A,POU1F1,POU2F2,POU6F1,SVEP1,SOCS7,TRIM46,SLC20A2,SLCO2A1,MAPKBP1,SNTA1,SAMD4A,SPTBN1,SRF,ZCCHC14,SYP,TBX5,TGFB2,ZFP36,ADAMTS9,SLC17A7
Drug	2231_UP	Mianserine hydrochloride [21535-47-7]; Up 200; 13.2uM; MCF7; HT_HG-U133A	Broad Institute CMAP Up	2.082e-07	0.01183	5.082e-06	5.857e-05	67	189	KLHL29,ALK,FAM131A,CADM3,RNGTT,ADGRB2,BCAT1,BFSP1,MBD2,LDLRAD4,CD53,SLC16A7,COL13A1,CTNNA1,TBKBP1,MAML1,RABGAP1L,DMPK,MBNL2,RBM5,SPEG,ETV6,DLC1,SEMA4F,FN1,NFAT5,PARD6B,NR3C1,HOXA10,NDST1,ITGB3,LOXL2,MAP4,NR3C2,ADAM22,MST1R,NF2,SYT2,PALM,PAX5,PAX6,PCDH9,PRRG4,SVEP1,DOCK5,SGCD,DBF4B,ZNF652,CPEB3,ST3GAL2,SLCO2A1,PCNX1,SNTA1,SPAM1,RHOBTB2,ATP11A,U2SURP,TGFB2,TGFBR3,RABGAP1,UBE3A,AGPAT3,C1orf21,ALMS1,ITM2C,NR4A3,ADAMTS12
Drug	5779_UP	Ellipticine [519-23-3]; Up 200; 16.2uM; PC3; HT_HG-U133A	Broad Institute CMAP Up	2.148e-07	0.01221	5.238e-06	6.037e-05	64	178	AADAC,ACTA1,CILP,LGR5,AQP3,KLF7,ATF3,TNFSF9,BCL6,FGF18,PRDM1,BMP2,BMP4,CD40,CLU,CNN1,COL5A1,RIMS3,MAFB,DLX2,DUSP1,EDIL3,EGR1,EGR4,EPHA4,ETV6,FOSB,SLC16A10,RND1,GNAL,ADAMTS5,CXCL2,NXPH4,FILIP1L,IRF4,KCNJ2,LAMA2,MC5R,MSX1,NEFM,NPPA,NPTX1,NPTX2,PALM,PCDH9,PITX2,ROBO4,LRRN3,PTCH1,PTGER3,PTGS1,RGS4,KCNIP1,CCL20,LAMB4,SFRP5,SNAI1,SOX11,STC1,SYT11,VDR,ZFP36,LBH,DPF3
Drug	4788_UP	Epitiostanol [2363-58-8]; Up 200; 13uM; MCF7; HT_HG-U133A	Broad Institute CMAP Up	2.21e-07	0.01256	5.34e-06	6.154e-05	68	193	ACTN2,AMPD3,SLC43A1,GAS7,CAMK1,RNGTT,BCAT1,BDKRB2,C3,CALU,SLC16A5,COL1A1,COL16A1,SPTLC2,CYP3A5,RIMS3,SLC23A2,SLC12A6,PTBP3,SLC26A2,DESI2,RAPGEFL1,SPEG,ACSL4,FGF13,B3GAT1,HBS1L,TSPAN9,RND1,GLS,GPM6A,GRB10,NR3C1,HOXC4,PAPPA2,HTR4,TJAP1,JAK2,KCNH2,KCNMA1,SMAD5,MCL1,CD200,ADAM22,NUMA1,HSPA12A,PITX1,ETAA1,ROBO4,MAPK13,PTPRN2,RARA,GSTCD,EMID1,PPP1R9A,RPH3A,SLC7A1,PLEKHO2,SOS1,SRF,TFAP2C,IKZF5,TGFBR3,CES3,TNS1,BCL11B,NAV2,ELL
Drug	6732_UP	N6-methyladenosine [1867-73-8]; Up 200; 14.2uM; PC3; HT_HG-U133A	Broad Institute CMAP Up	2.21e-07	0.01256	5.34e-06	6.154e-05	68	193	ADPRH,AGTR1,MRTFA,AQP3,ASTN1,B3GALT1,BGN,RUNX1,PDLIM7,CHRNA2,DNASE2B,STXBP5L,TRAF3IP1,CD55,DIAPH2,SLC23A2,HIPK3,RASSF4,ERN1,FAAH,NOD1,FGFR1,FN1,KDM5B,NEU3,TSPAN9,GPR17,EML4,HCRTR2,HNF4G,PAPPA2,IGFBP7,INPP4A,KCNS1,KNG1,MEF2D,KITLG,MMP14,MTHFR,NGF,PAFAH1B2,PAWR,PAX2,PITX1,PRKAR2A,PRKCE,DNAJC3,LIN7C,S100P,LAMB4,COBLL1,MLXIP,SLC1A7,DOK4,SNAP25,SRC,GGA3,STC1,ASTN2,TCF4,DOCK9,DNAH7,THRB,COL14A1,ZFP36,PTP4A1,ENTPD7,EPM2A
Drug	3347_UP	Tolmetin sodium salt dihydrate [64490-92-2]; Up 200; 12.6uM; MCF7; HT_HG-U133A	Broad Institute CMAP Up	2.21e-07	0.01256	5.34e-06	6.154e-05	68	193	ASIC1,ARID1A,HEG1,JAG1,ALPL,ARHGDIG,ARVCF,ATP2B3,MPPED2,CALD1,RUNX1,RUNX1T1,CCKAR,CACNA2D2,PDLIM7,CHRNA2,LHX2,CIZ1,ABCC2,COL10A1,NRG2,NCOR2,CSF1R,PLCH2,CNTNAP2,WSB1,DCN,DNMT3A,AKT3,CACNG2,SPON1,KIAA1109,FGL1,CYTH4,VAMP5,PARD6B,RND1,EHD1,GPC1,HOXB5,IL1B,INHBA,IRF4,JAK3,LAMB2,MAG,PAX3,PAX5,PCDH1,PLEK,PLXNA2,CEP41,FAM184A,EMID1,FRMD1,WDFY3,TTLL5,ZZEF1,STC1,STRN,TTC28,DOCK9,TFAP2B,DAPK2,UBE3A,APOLD1,SLC17A7,CEMIP
Drug	4208_UP	Ethynylestradiol 3-methyl ether [72-33-3]; Up 200; 12.8uM; PC3; HT_HG-U133A	Broad Institute CMAP Up	2.21e-07	0.01256	5.34e-06	6.154e-05	68	193	ADCY6,MRTFA,APAF1,APC,AQP3,PDLIM4,ATF3,IL18R1,BMP2,SLC16A3,CBFA2T2,CHRNA2,HOMER3,COL9A2,CPB2,RIN1,ZBTB20,MAML1,DGKA,ZMIZ2,DRD2,PTPRU,SIDT2,EGR1,NOD1,OLFM1,GPR17,CXCL2,BACH2,HOXC11,PAPPA2,ITPR1,JUN,SMAD4,MAP3K5,ADAM22,MTAP,NFATC3,NPR1,NTRK2,NTRK3,PCDH1,PCDH9,PDGFA,PLCD1,EFEMP2,POU2F2,POU6F1,PRKCA,GON4L,PALMD,FRMD1,S100P,RASA3,ABHD18,FAAP100,TNIK,ZSWIM8,GGA3,STC1,TBCEL,TFAP2C,THRB,TNFAIP1,TNFAIP2,BCL11B,SLC30A1,SLC17A7
Drug	6103_UP	Podophyllotoxin [518-28-5]; Up 200; 9.6uM; MCF7; HT_HG-U133A	Broad Institute CMAP Up	2.21e-07	0.01256	5.34e-06	6.154e-05	68	193	ACTG2,HEG1,BEGAIN,KLF7,ATF3,TNFSF10,BGN,PHOX2B,WASL,RUNX1,CLCN6,KLF6,SARDH,DOCK3,CRISPLD2,DUSP1,LHX6,EDN2,LRRN2,GM2A,GRIA4,GRM7,GSN,CDC42EP1,CA5B,MGLL,HOXA1,HPX,MIIP,IRF8,CXCR2,INS,ITPR1,KCNA5,KCNJ13,MEF2D,HIPK2,MYO1B,MTHFR,CEP112,PDE9A,POU2F2,PPARA,PTGS2,TRNAU1AP,PPP1R37,ABHD8,PEAK1,SFRP5,ST3GAL4,ARHGEF40,SNAI2,SNTA1,ZSWIM8,SRF,HIC2,ZZEF1,STAT6,AJAP1,ZFPM2,TGFB2,PRMT8,SLC7A11,UBE3A,VCL,ZFPL1,APOLD1,KCNAB1
Drug	3699_UP	Alexidine dihydrochloride [22573-93-9]; Up 200; 6.8uM; PC3; HT_HG-U133A	Broad Institute CMAP Up	2.301e-07	0.01308	5.514e-06	6.355e-05	65	182	SEMA7A,AQP3,STC2,ASNS,RAB40C,ATF3,FGF18,BMP2,BMP7,KLF5,CACNA1G,MBD2,SEMA5A,RUNX1,NTN1,COL1A1,KLF6,RNF19A,CRHR2,CSF1R,CD55,PTPN22,DCN,DDIT3,ARNT2,TSC22D3,DUSP1,EPAS1,ERN1,DLC1,OLFM1,CAMSAP1,AGAP2,GALC,GRIA4,CXCL2,ONECUT1,MEF2D,MTHFR,NPR1,PDE4C,SLC38A2,PIGR,SMOX,DDIT4,CCDC57,PTGIS,PTGS2,RGS4,S100P,VPS50,CPEB3,SV2C,SAMD4A,STC1,ZCCHC14,KDM7A,TNNT3,TNS1,SLC7A11,IL25,FNDC4,SLC30A1,SLC7A5,JPH3
Drug	3039_UP	Equilin [474-86-2]; Up 200; 15uM; HL60; HT_HG-U133A	Broad Institute CMAP Up	2.337e-07	0.01329	5.514e-06	6.355e-05	69	197	STX11,B3GALT1,BICD1,DGKI,PDLIM7,COL1A1,AKAP6,GABBR2,RIPOR2,BRINP1,TSC22D2,DCT,MAGI2,IMPG2,DRD2,DUSP1,ABCC9,TSPAN1,CTDSPL,PHF20,CHST15,OLFM1,FOSL2,PHF7,MXD4,CAMKK2,SLC12A7,KDM5B,GALC,TMEM8B,MYOZ2,NR6A1,GNA11,GNRH1,GPC1,GRIK5,CADM4,HOXA1,IRF4,KCNA5,KCND3,NKX6-1,NOVA2,NPAS1,NPR1,OCA2,OPRL1,PDE4D,PDE6H,PACSIN3,PLN,POU4F1,PTPRJ,RAB27B,EGLN3,SVEP1,SEMA6D,MLXIP,SLC1A3,PKNOX2,ZC3H13,SRF,TBCEL,TBX5,NR2F2,TGFBR3,TIAM1,ICAM5,DNAH2
Drug	3875_UP	Quinethazone [73-49-4]; Up 200; 13.8uM; MCF7; HT_HG-U133A	Broad Institute CMAP Up	2.337e-07	0.01329	5.514e-06	6.355e-05	69	197	NDRG2,ADCY2,ADORA2A,CNTNAP1,NRP2,CACNA1I,CACNA1D,WASL,CAMK2B,CDH18,SULT4A1,CNTFR,COL10A1,SH3PXD2A,CTSZ,NOS1AP,DAPK1,PTPN22,DRD2,EFNA5,RBM5,PHF20,HEMK1,FGFR2,GAB1,FGL2,GSK3A,GYPC,KLF12,HLF,HOXD11,IGFBP5,IRF4,LOX,LRP2,SMAD5,MAP1A,MGAT5,CLIC5,ADAM22,MYL4,NFIB,NRF1,PAPPA,SERPINA1,PLD1,PLTP,PRKCE,PTGER2,SLC47A1,KCNIP1,CSRNP3,SDC2,COBLL1,SH3GL3,ZFP64,PLCH1,MON2,SOX2,TNIK,CDK19,CUL9,HIC2,ATP11A,DMXL2,DOCK9,DNAH7,THBS1,KCNAB1
Drug	6062_UP	Finasteride [98319-26-7]; Up 200; 10.8uM; MCF7; HT_HG-U133A	Broad Institute CMAP Up	2.337e-07	0.01329	5.514e-06	6.355e-05	69	197	HEG1,BEGAIN,KLF11,AMPD3,GAS7,BARX2,PLA2G4C,BCKDHB,BGN,PHOX2B,CHRM2,TBC1D22A,CIZ1,ARHGEF6,RPAP1,PLEKHG3,DCN,IMPG2,EPAS1,SPEG,SPON1,FGD1,FGF13,FGFR1,FMO5,KIF1C,GPR1,GRIN2C,HCK,HSD17B3,HTR4,TJAP1,CD82,CD200,MTAP,CEP112,NFIB,NOVA2,PALM,PCDH7,PDGFA,PFKFB2,C17orf53,PLCD1,PLD1,USP53,LRRN3,PLPPR1,NECTIN1,RARA,RGS12,ZNF710,KCNIP1,DOK4,SNAP25,HECW1,SPOCK1,UNC5B,LMO3,GGA3,STC1,ATP11A,TBX3,SLC9A8,CRTC1,DNAH7,HEY2,DAAM2,RHBG
Drug	3400_UP	2-Aminobenzenesulfonamide [3306-62-5]; Up 200; 23.2uM; MCF7; HT_HG-U133A	Broad Institute CMAP Up	2.337e-07	0.01329	5.514e-06	6.355e-05	69	197	ACTN3,KCNAB2,PRDM1,CACNA1I,CAMK2B,SOCS3,RUNX1,RUNX1T1,CD34,CDH8,RCC1,SULT4A1,PLK3,WHRN,CRHR2,SDC3,CTNNA1,DNASE1,ITGB1BP2,KLF2,DLC1,FOXG1,ARAP1,SEMA4F,TMEM8B,RBMS3,CBX2,FSTL1,HLF,HOXA1,HOXB6,HOXD11,MIIP,IRF4,KCNMA1,KCNS1,LSP1,MAP1A,SLC43A3,ADAM22,C17orf53,CAMKV,PITX1,POU2F2,PRKCA,PTCH1,PTGER3,PTGER4,FAM120C,RAD23B,ZDHHC14,ZMAT4,S100B,SEMA3F,ST3GAL2,DOK4,ZFP64,CXXC4,RIMS1,ZNF609,SPTBN1,CLSTN2,MLC1,SYNE1,POFUT1,TPMT,DAPK2,ERO1B,EPM2A
Drug	5619_UP	Lorglumide sodium salt [97964-56-2]; Up 200; 8.4uM; MCF7; HT_HG-U133A	Broad Institute CMAP Up	2.337e-07	0.01329	5.514e-06	6.355e-05	69	197	SYN3,ASIC1,ADORA3,CILP,APAF1,KCNAB2,ARHGDIG,CA4,CHRNA6,CD4,CD22,LHX2,CRHR2,HAPLN1,NCOR2,CSF1R,MICAL2,DCAF1,TRAF3IP1,DBP,SRGAP3,DPP4,DRD2,EGR1,ELAVL2,ELK3,FGF13,PHF7,GABRB2,C1QL1,CBX2,GSK3A,ATXN2L,KLF12,PAPPA2,IRF4,JAK3,KCND3,KCNH2,KCNJ4,VWA5A,BCL11A,MTHFR,CNOT3,NOVA2,PAX2,PFKFB2,C1orf116,PTGS1,PPP1R37,PRAMEF12,RHO,TTLL7,EVA1B,RORC,RPL3L,KCNIP1,TBC1D22B,CXXC4,PNPLA3,PLCH1,NPAS3,POPDC3,WSCD1,SLC19A3,FLRT2,VCL,SLC17A7,ADAM12
Drug	2562_UP	Isocarboxazid [59-63-2]; Up 200; 17.2uM; HL60; HT_HG-U133A	Broad Institute CMAP Up	2.337e-07	0.01329	5.514e-06	6.355e-05	69	197	ADCY1,KIDINS220,FASLG,ATP1A3,BCL6,BFSP1,KSR1,RUNX2,CD40,KIAA1549L,GABBR2,CRHR2,NCOR2,CYP3A5,MTSS1,BRINP1,MRC2,DRD2,ZBTB7B,EFNA5,EGR4,LEF1,PHF20,KLF2,SPTBN5,ATP8A1,ZBTB18,FN1,GPR22,OGFR,GRM4,GSN,HOXA10,PAPPA2,HTR4,IGFBP5,INHBA,KNG1,AMIGO2,LFNG,LLGL1,MAX,MBNL1,MMP16,PAX2,CDK17,PGF,ABCB1,POMT2,BNC2,ULK4,RAB27B,RAG2,RGS13,TRIM62,SCN2B,RASA3,DLGAP4,CCDC92,SLC6A6,SAMD4A,TNIK,ZC3H13,GGA3,PLCB1,RALYL,TEAD1,PARD3,PNPLA2
Drug	2140_UP	Seneciphylline [480-81-9]; Up 200; 12uM; HL60; HT_HG-U133A	Broad Institute CMAP Up	2.337e-07	0.01329	5.514e-06	6.355e-05	69	197	COLQ,FZD4,HEG1,MICAL3,MRTFA,APAF1,CASK,ARHGDIG,ARVCF,HAMP,ATP6V0A1,CHRNA2,QKI,ABI3BP,GOSR2,CYP3A5,PTPN22,NXPE3,NUAK1,IQSEC1,DNMT3A,TSC22D3,SCML2,HEMK1,GPNMB,MXD4,SRRT,CYTH4,GALC,ATXN2L,HPCAL1,HRH2,JUN,KHK,MAP4,MYL4,PAK1,PDE6H,GPR132,EXOSC9,PRKAR2A,PRKCA,PTPRN2,FAM120C,RIPOR1,RGS12,VPS13D,TRIM62,RXRA,SALL1,CCL20,SNTB2,SAMD4A,ZNF609,KDM4C,GPRC5C,ARHGEF9,TBCEL,TCF7L2,ARHGEF12,TGFBR2,TNFAIP1,SPATA20,SLAMF8,ALMS1,PNPLA2,FZD3,NR4A3,CUL5
Drug	7021_UP	Ethamivan [304-84-7]; Up 200; 18uM; MCF7; HT_HG-U133A	Broad Institute CMAP Up	2.337e-07	0.01329	5.514e-06	6.355e-05	69	197	SLC24A3,ACTN2,ADCY2,FZD7,MRTFA,PPFIA3,PDXK,C7,UNC119,CD74,CDH6,PDLIM7,SLIT2,CLCN2,SLC4A7,G0S2,CSF2RB,SIPA1L1,CCDC9,DELE1,SHANK1,DUSP6,DESI2,EGR1,FARP1,SPRY2,PCDH12,DLC1,GLS2,BBS9,GADD45G,EDAR,OGFR,GRIN1,ZBTB48,ELOVL5,ID4,ZNF428,ITPR1,JAK3,LRP6,MAP4,MEIS2,MGAT3,KITLG,MMP15,ADAM22,NF2,NFIB,PDE3B,PIK3CD,HCFC2,PLXNA1,PTK6,RIPOR1,RGS12,EVA1B,PLCH1,SOX12,ZNF609,CLASP2,SMCHD1,TFAP2B,BRD4,UTRN,VEGFA,ZBTB14,C1orf21,ALMS1
Drug	7552_UP	9-deoxy-9-methylene-16,16-dimethyl Prostaglandin E2; Up 200; 10uM; MCF7; HT_HG-U133A	Broad Institute CMAP Up	2.337e-07	0.01329	5.514e-06	6.355e-05	69	197	CYP20A1,ACOX3,ADD3,KIDINS220,AGA,ATRN,ATP2B4,ATR,BAX,PER2,CCNT2,KLF4,ARHGAP29,BABAM2,CSE1L,MICAL2,HS2ST1,WSB1,CYP2J2,RIBC2,CHMP7,DOCK1,CRISPLD2,RBM5,ANAPC5,KDSR,GALNT2,GCDH,USP20,PAPOLA,GPR37,DIDO1,IGFBP5,KIF5C,C2orf68,MEIS1,ABCC1,SLC11A2,NRCAM,PEX7,POMT2,PRKX,PTPN12,QDPR,RAB27B,RASA1,RFNG,THAP1,TMEM33,LIN7C,SLC19A1,SLC20A2,SOX4,ENDOD1,PLXND1,PLCB1,ANKRD12,TCF7L2,JADE2,COL18A1,KDM7A,KPNA6,TTF1,UBE2L3,VEGFA,METTL4,FZD3,MLLT10,PABPN1
Drug	6091_UP	Nadide [53-84-9]; Up 200; 6uM; MCF7; HT_HG-U133A	Broad Institute CMAP Up	2.337e-07	0.01329	5.514e-06	6.355e-05	69	197	NDRG2,ADORA3,SEMA7A,PDLIM4,SPTBN4,SKAP1,LDLRAD4,CAMK2B,SOCS3,SYNGR1,DYRK1B,KLF4,CHRM5,NTN1,SOSTDC1,SAMHD1,CRHR2,CNTNAP2,NOS1AP,DAG1,DRD2,DVL3,EN1,LRRC23,ETV6,F2RL2,ZBTB7A,CAMSAP1,NR6A1,PDE10A,GNA11,GPR22,GRIK5,HIST1H1E,ATXN2L,HRH2,PAPPA2,KCNH1,KCNH2,LAMA2,LLGL1,LMX1B,MAP4,KITLG,MN1,TRIB2,NF2,NRF1,PCDH9,PLXNB1,NECTIN1,ULK4,SALL1,SLC6A6,ARHGEF40,SLCO2A1,MON2,SRF,TMBIM1,AJAP1,ATP11A,DMXL2,DOCK9,TNS1,SLC2A9,ZFPL1,CA10,KMT2D,AP3B2
Drug	5249_UP	Phthalylsulfathiazole [85-73-4]; Up 200; 10uM; MCF7; HT_HG-U133A	Broad Institute CMAP Up	2.337e-07	0.01329	5.514e-06	6.355e-05	69	197	KIDINS220,ARVCF,HAMP,TNFSF10,KSR1,CACNA1H,RUNX1,UNC119,CD34,CD53,GPR37L1,S1PR2,ABI3BP,GABBR2,CRHR2,PLEKHG3,SETBP1,SDC3,DCN,FGF21,SARDH,AKT3,DSC1,BCL2L10,HIVEP3,ELK3,DLC1,FGF3,FGFR2,KIF1C,NEU3,GPC3,GLI2,POLL,GRM8,BAZ2A,HRH2,TJAP1,CD82,MAF,MAP1A,MGAT5,ADAM22,MTHFR,MYL4,NCAM1,NOVA2,EFEMP2,PPARA,PROX1,TMPRSS15,RAB2A,RARA,KHDRBS2,TRPM3,CCL21,DLGAP4,NLGN1,RPH3A,SLC7A1,GABRQ,SYT11,STRA6,WSCD1,TBX3,TFAP2B,CABIN1,ADAMTS9,JPH3
Drug	5753_UP	Sulfinpyrazone [57-96-5]; Up 200; 9.8uM; PC3; HT_HG-U133A	Broad Institute CMAP Up	2.337e-07	0.01329	5.514e-06	6.355e-05	69	197	ACTN2,EPX,SEMA7A,AQP4,ARVCF,RERE,ATP6V0A1,ADGRB2,BGN,BMP7,C1S,SEMA5A,CD34,DYRK1B,CD53,CDH8,NRXN3,ABCG2,NCR2,AKAP7,COMT,MYRIP,CPB2,CSE1L,PLEKHG3,PLCH2,PDE4DIP,ZMIZ2,HS3ST1,AKT3,DSCAM,ABCC9,PTPRU,HIVEP3,MEGF8,EGR4,NR2F6,ETV6,NPM3,ATP8A1,HEMK1,FOXG1,GABRA5,TJP3,VAMP5,POLL,GYPC,CA5B,ELOVL5,ITGB3,ITPKA,KCND3,NKX6-1,NTRK2,OPRL1,PDE4D,POMT2,POU4F1,PTGER4,DZIP1,HECW1,IQSEC2,ZZEF1,LIN7B,MCF2L,ICAM5,TRIO,TSHR,TTN
Drug	3413_UP	Furaltadone hydrochloride [3759-92-0]; Up 200; 11uM; MCF7; HT_HG-U133A	Broad Institute CMAP Up	2.337e-07	0.01329	5.514e-06	6.355e-05	69	197	KDM5C,SLC12A5,SEMA6A,BEGAIN,GAS7,HAMP,RUNX1,UNC119,CDH6,FOXN3,COL8A1,COL8A2,ABI3BP,KLF6,BABAM2,ARHGEF17,JAKMIP2,ZMIZ2,REC8,CTDSPL,VPS13B,ZBTB7A,SCML2,FGFR1,FGFR2,FYN,CYTH4,AHDC1,EDAR,GLRA1,FFAR2,GSK3A,ZNF428,ITPKA,ITPR1,CD82,LSP1,MGAT5,MMP14,MYO9B,NPPA,PDE3B,PDGFB,PLCB3,PLCD1,POU2F2,RNF43,TTC12,RGS3,RGS12,EVA1B,RASA3,SLC1A7,PLCH1,SNTA1,RBM34,MAST2,ANKRD12,KAZN,TADA2A,CRTC1,TGFB2,UBE3A,VAV2,VLDLR,IFIT5,C1orf21,CTNNBIP1,MAN1C1
Drug	7244_UP	Asiaticoside [16830-15-2]; Up 200; 4.2uM; PC3; HT_HG-U133A	Broad Institute CMAP Up	2.337e-07	0.01329	5.514e-06	6.355e-05	69	197	MTUS1,RECK,MRTFA,BAHCC1,SLC43A1,CASK,MARK4,IRS2,NRP1,C1S,DAGLA,CCNT2,CBFA2T2,CHN2,CREBZF,NCR2,MED23,QKI,HOMER3,FXR2,NRG2,TRAF4,ZNF516,CTNND2,CCDC9,MRNIP,MPZL2,FLI1,FOSL2,NLK,COPS8,GLS,ZNF277,HLF,SYNPO,NDST1,ITPKA,KCNJ2,KCNMA1,KIF5C,MCL1,MN1,NCAM1,NMBR,PDE6C,PLCG1,PLCG2,PRR15L,PTGIS,TMEM231,KHDRBS2,DZANK1,SDC2,SEMA3F,SLC1A3,SLC19A1,TXLNG,ELOVL4,RHOBTB2,SMG6,HAUS5,ARHGEF12,PPP1R13B,TLE4,KDM7A,BCL11B,KAZALD1,PHTF2,DPF3
Drug	7482_UP	Acetohexamide [968-81-0]; Up 200; 12.4uM; MCF7; HT_HG-U133A	Broad Institute CMAP Up	2.337e-07	0.01329	5.514e-06	6.355e-05	69	197	SEMA6A,MRTFA,AMPD3,AQP3,SCUBE2,RAB40C,TNFRSF6B,BBS1,CACNA1H,DAGLA,MGAM,RUNX1,ARHGEF2,ABCC2,GABBR2,CSF1R,SDC3,FAM53B,RIBC2,DBN1,FOXP3,DVL3,PTPRU,CELSR3,RAPGEFL1,KIAA1109,CAMSAP1,FMO5,TPK1,CENPI,GABRR2,VAMP5,NR3C1,BRF1,TMC6,TJAP1,JAK3,JUN,MAP4,MYO1B,ADAM22,MYL4,MYO10,NOVA2,OVGP1,PLCB3,LRRN3,PTGS1,MUL1,RARA,C11orf80,KDM8,RYR2,SEC14L1,SGTA,AAK1,SHANK2,DOK4,LIMCH1,MAPKBP1,SPAM1,HECW1,TTLL5,ELOVL4,TCF7L2,TRIO,SLC2A9,ZFPL1,C1orf21
Drug	4017_UP	Memantine Hydrochloride [41100-52-1]; Up 200; 18.6uM; PC3; HT_HG-U133A	Broad Institute CMAP Up	2.337e-07	0.01329	5.514e-06	6.355e-05	69	197	AADAC,ACAN,ARHGDIG,CDK13,ATP2B4,IL18R1,TOP3B,CALCR,CASP8,CASR,RUNX1,CBFA2T2,CHM,CREBZF,CNTFR,COMT,GOSR2,HAPLN1,DDIT3,IMPG2,PTBP3,HIPK3,FRY,EGR1,EPHA5,FGFR1,ZBTB18,SEC24A,PCDH17,GJA8,GPR17,GSK3A,SPCS3,PAPPA2,LMX1B,LRP4,MEF2D,NPTX1,NUMA1,ENPP2,PLCD1,PPP2R2B,PRKCE,PTGER1,PTGS2,CDKAL1,PTPRB,PTPRN2,RALB,RGS12,DHRS12,GSTCD,NEK11,SGCD,COBLL1,ST3GAL4,FAAP100,SLC2A1,RIMS1,SAMD4A,SOS2,TNIK,MCF2L,TUT4,RABGAP1,KCNAB1,ENTPD7,PHTF2,DPF3
Drug	1691_UP	Triflupromazine hydrochloride [1098-60-8]; Up 200; 10.2uM; MCF7; HT_HG-U133A	Broad Institute CMAP Up	2.337e-07	0.01329	5.514e-06	6.355e-05	69	197	ACVR2A,SCUBE2,ATF3,ATP6V0A1,CACNA1H,CASP8,CDH6,RCC1,RAB28,CLU,FADS2,RHBDD3,METTL7A,AKAP7,COL1A1,GOSR2,CRIP1,N4BP1,TANC2,JAKMIP2,PTBP3,DESI2,RGS17,SLC29A1,NR2F6,COPZ2,RGS19,RSRC1,NOD1,MXD4,GPC3,PIGO,GRB10,CDC42EP1,AKAP13,HNMT,IDS,CCN1,IRF4,KCNMA1,KCNS1,MAP4,MYO10,NEDD9,NUMA1,PCDH1,PCDH9,PENK,PEX14,PIK3CB,POU2F2,PRKAR2A,SLC41A3,VPS53,DCAKD,RPS14,VPS50,FBXO11,ABLIM3,SNAI2,SPTBN1,ZC3H3,TADA2A,EHBP1,TCF7L2,TGFB2,ZFPL1,APOLD1,KAZALD1
Drug	6614_UP	Apramycin [37321-09-8]; Up 200; 7.4uM; PC3; HT_HG-U133A	Broad Institute CMAP Up	2.337e-07	0.01329	5.514e-06	6.355e-05	69	197	ADCY6,EPB41L5,AQP4,ATP1B2,ATP2B3,ADGRB3,BMP2,BMPR1B,CALD1,CD22,CD53,DGKI,SLC24A1,CDH6,CHRM5,CHRNA2,CLCN6,IFFO1,CTNND2,CYP3A5,ARHGEF17,DNAH9,LEF1,CLDN18,NCALD,MECOM,DLC1,FGFR2,AGAP2,HIST1H1E,ATXN2L,HOXD11,ID4,KCNB1,KCND2,VWA5A,LOX,SPRED2,MAP2,MMP16,NGF,NPAS1,NPY2R,NRCAM,PALM,PRKN,PDGFA,PLCB2,PPP2R2B,PROX1,PTCH1,PTPRS,NDNF,SCD5,KCNIP2,KCNIP1,SGCD,SLC6A2,SLC18A2,PLCH1,ABCG4,STRA6,TCF4,CHST8,DAPK2,COL14A1,SLC13A3,KCNAB1,RHBG
Drug	3233_UP	Amikacin hydrate [37517-28-5]; Up 200; 6.6uM; MCF7; HT_HG-U133A	Broad Institute CMAP Up	2.337e-07	0.01329	5.514e-06	6.355e-05	69	197	ACAN,DLK2,KCNK5,ASTN1,BMP6,LDLRAD4,CACNA1A,CACNA1D,CHRNA6,CASR,RUNX1,RUNX1T1,MSC,TSPOAP1,STK17B,FOXN3,TBC1D22A,COL1A1,COMT,GOSR2,CRHR2,CTSS,NOS1AP,CYP3A5,RIMS3,ZNF804A,SRGAP3,IMPG2,DRD2,BCL2L10,DUSP6,ADGRG2,OLFM1,FGFR1,HBS1L,GNG13,CALML5,TSPAN9,GM2A,GRK6,GRM7,AP4S1,AFAP1,HOXB6,HTR4,INPP4A,KCNMA1,KCNN2,VWA5A,CEP112,NFIB,PCK1,PDE3B,PRF1,CDKAL1,STEAP4,EVA1B,SBF1,SEMA3F,DLGAP4,FAM204A,SLC6A8,ZNF609,STAT5B,AJAP1,SLC9A8,DOCK9,ITM2C,PHTF2
Drug	5482_UP	Diprophylline [479-18-5]; Up 200; 15.8uM; MCF7; HT_HG-U133A	Broad Institute CMAP Up	2.337e-07	0.01329	5.514e-06	6.355e-05	69	197	ACTG2,ACAN,MRTFA,BEGAIN,KCNAB2,GAS7,FAM131A,CHST1,AQP3,ASTN1,RERE,TNFSF10,UNC119,DLGAP1,CHRNA1,SULT4A1,COL1A1,FXR2,IFFO1,SPTLC2,MAPK14,CSF1R,JAKMIP2,DRD2,EIF4G2,SPRY2,GPC4,OLFM1,AGAP2,SRRT,KIF1C,OGFR,GRM4,FSTL1,HPGD,HTR1D,CXCL10,INPP4A,ITGB3,JAK3,LLGL1,LSP1,SPRED2,CEP112,MYL4,POU2F2,PRKAR2A,PRKCA,PTGS1,DHRS12,EHMT1,SLC47A1,KDM8,THSD4,ARHGEF40,TENM3,RIMS1,SOS1,SOX11,ZC3H13,SRC,STAT5B,C21orf62,TSSK2,TTN,UBA7,VAV2,TRIM25,IFIT5
Drug	3836_UP	N-Acetyl-DL-homocysteine Thiolactone [1195-16-0]; Up 200; 25.2uM; MCF7; HT_HG-U133A	Broad Institute CMAP Up	2.337e-07	0.01329	5.514e-06	6.355e-05	69	197	AADAC,SEMA6A,USP36,ADGRB1,NRP1,ZFP36L2,MTMR3,C3,CACNB2,WASL,CALD1,CAMK2B,PAPSS2,SLC16A3,CBFA2T2,CD34,LHX2,SULT4A1,COL1A1,RNF19A,CRY2,NCOR2,CNTNAP2,PHF14,MTSS1,GALNT8,RABGAP1L,SLC23A2,TRAPPC9,AKT3,DUSP1,DYRK1A,RBM5,PCDH12,ZBTB7A,AGAP2,AFF2,GHRHR,GADD45G,OGFR,ATXN2L,CADM4,KCNJ4,LLGL1,MAOB,CIITA,MMP14,MMP16,MTHFR,NOVA2,NPR1,PCBP3,NUMA1,GDAP1L1,PLAGL2,PLD1,PTGER4,MUL1,CCL21,SEMA3F,RASA3,TBC1D22B,SLC5A1,SLC6A6,ZNF423,PDLIM2,ZEB1,CELA3B,POFUT1
Drug	3832_UP	Pempidine tartrate [546-48-5]; Up 200; 13uM; MCF7; HT_HG-U133A	Broad Institute CMAP Up	2.337e-07	0.01329	5.514e-06	6.355e-05	69	197	AKT2,AQP3,TNKS,CACNA1H,MYRF,TOP3B,CCKBR,SLC16A3,TBC1D22A,COL1A1,COL2A1,TRAF4,NOS1AP,DCAF1,ARHGEF17,HS3ST2,ATP8A1,SPON1,FHIT,CAMKK2,FGL2,GPC3,POLL,GNAL,NR3C1,FSTL1,KLF8,HOXA11,DHX35,IGF1R,IGFBP7,IL2RB,INPP4A,ITGB3,ITPR1,KCNH2,LOXL2,MGAT3,KITLG,MMP14,DENND5B,NPR1,PIK3CD,PPARA,PRF1,PRKCB,SEMA4C,PTPRD,RGS12,CLIP4,VPS13D,SOCS7,LAMB4,BMP2K,ST3GAL2,TRAK1,HHAT,PLCH1,RBM34,SSTR2,TBX5,WSCD1,POFUT1,VAV2,VEGFA,ZFPL1,SLAMF8,C1orf21,PNPLA2
Drug	7217_UP	Nomifensine maleate [32795-47-4]; Up 200; 11.2uM; MCF7; HT_HG-U133A	Broad Institute CMAP Up	2.337e-07	0.01329	5.514e-06	6.355e-05	69	197	KDM5C,DYSF,KIDINS220,GAS7,ARVCF,RAB40C,BGN,CACNA1I,CACNA1H,CA4,RUNX1,CDH2,CDH15,COL1A1,COL5A2,MYRIP,CRIP1,PDE11A,DPP6,BCL2L10,ELAVL2,MYO15A,LRRC23,MTSS1L,COPZ2,NOD1,DLC1,KIAA1109,BAIAP2,FLI1,TPK1,GPC3,PAPOLA,GLS,GNAL,GNAO1,GPR37,PCLO,HPGD,HRH2,ID4,CFI,IGFALS,LLGL1,VWA5A,MAN1A1,MMP14,NOTCH3,OPRL1,PAX5,PDE3B,PDE4D,PLG,PRKAR1B,GSTCD,RPS14,SVEP1,LAMB4,SFRP1,DOK4,SLC19A1,SLCO2A1,LIMCH1,NPAS3,JADE2,TPD52,VAV2,PHTF2,ADAM12
Drug	4475_UP	Sertaconazole nitrate [99592-39-9]; Up 200; 8uM; PC3; HT_HG-U133A	Broad Institute CMAP Up	2.337e-07	0.01329	5.514e-06	6.355e-05	69	197	ACTC1,ARID1A,ACAN,IRS2,RERE,NRP2,KSR1,ZFP36L2,C6,CD4,SLC16A5,KCNAB3,PDLIM7,NRXN3,COL5A1,NCOR2,MICAL2,PLCH2,TOX,RIMS3,DRD2,PTPRU,MEGF9,LAMC3,DLC1,FGFR2,AGAP2,FLT1,FN1,PHF7,SORBS1,CELF2,GPC3,GLRA1,GRIA4,GRIK5,PAPPA2,HTR1B,HTR4,LIMK2,KITLG,PCBP3,PCDH1,PCOLCE,PIK3CD,PLCB2,PPP1R3C,KHDRBS2,RIF1,SCN2B,CNKSR2,ST3GAL4,SLC1A7,SLC2A1,DOK4,ZSWIM8,HECW1,ZNF423,SRC,NFASC,ZCCHC14,PHLDB1,SLC9A8,DOCK9,CHST8,TMPRSS2,TNFAIP2,VAV2,ADAM12
Drug	4478_UP	Clonidine hydrochloride [4205-91-8]; Up 200; 15uM; PC3; HT_HG-U133A	Broad Institute CMAP Up	2.337e-07	0.01329	5.514e-06	6.355e-05	69	197	HEG1,APC,CDK13,TNFSF10,BICD1,NRP2,KSR1,BMP6,CACNA1G,LDLRAD4,RUNX1,CD40,CD74,ABCC2,COL5A1,COL8A1,GABBR2,NCOR2,TBKBP1,PDE11A,RAPGEFL1,NCALD,ESRRG,EVPL,LAMC3,ZBTB7A,FGFR2,FLT4,FYN,CYTH4,TJP3,B4GALT1,GPC3,GRM8,HOXB3,HOXC13,HRH2,HSPG2,HTR1B,IDS,IGFALS,KCND3,LLGL1,MTHFR,NOVA2,NPR1,PDE3B,PDE6C,PLD1,PROX1,DCHS2,TMPRSS15,PTGER3,CDKAL1,KHDRBS2,STEAP4,RGS12,TRPM3,NID2,BMP2K,ZNF652,SNAP25,SULF1,KLHL4,TUT4,PHF3,EBF2,COL14A1,KCNAB1
Drug	1925_UP	Bromocryptine mesylate [22260-51-1]; Up 200; 5.4uM; PC3; HG-U133A	Broad Institute CMAP Up	2.337e-07	0.01329	5.514e-06	6.355e-05	69	197	ADA,ARVCF,DLK2,GBF1,CCNT2,MTMR4,SYNGR1,SLC16A7,CIZ1,FADS2,CHST3,COL5A1,ADAMTS3,SAMHD1,N4BP1,GALNT8,DIAPH2,DUSP3,DUSP6,PTPRU,SIDT2,ADGRG2,EPHB3,EPRS,HEMK1,HTATIP2,GATA2,TSPAN9,GRK6,CDC42EP1,KLF12,INSIG1,LIG1,LPP,MVK,NFATC1,NFIB,OPRL1,OVGP1,PDGFA,DDIT4,MED1,RNF43,RGS3,DCUN1D2,RPS21,DENND2D,H2AFY2,SEC14L1,ST3GAL2,PLEKHO2,FNBP1,TBC1D9B,GPRC5C,CLCC1,DTX4,COBL,WSCD1,SATB2,TEAD3,MLYCD,CBX5,TNFAIP2,CABIN1,STX12,UBTF,VDR,LRP8,CCDC130
Drug	5775_UP	Nicergoline; Up 200; 8.2uM; PC3; HT_HG-U133A	Broad Institute CMAP Up	2.337e-07	0.01329	5.514e-06	6.355e-05	69	197	ACTN3,BEGAIN,CILP,APAF1,BCAS1,LGR5,RERE,PRDM1,BMP2,BMP7,MYRF,CASR,CDH6,PDLIM7,CHN2,B4GALT6,CISH,RHBDD3,CNN1,COX6A2,SRGAP3,MRC2,SARDH,DPP6,DSCAM,EDN3,TNK2,FGFR2,MXD4,SRRT,GABRG3,NEU3,APOBEC2,GPR17,MCHR1,GRIA4,GRM4,CA5B,TLX2,HTR1F,INPP4A,ITGB3,KCND3,KCNG1,KCNH2,CIITA,ADAM22,NRCAM,PRKN,PDE3B,PDE4C,PDGFA,PPP2R2B,CEP41,MAPK3,PRODH,PTGS1,PID1,VPS50,ST3GAL4,SLC5A1,DOK4,SLCO2A1,RIMS1,SOX2,TBX1,CUX2,VCL,TSPAN14
Drug	2350_UP	Phenformin hydrochloride [834-28-6]; Up 200; 16.6uM; HL60; HT_HG-U133A	Broad Institute CMAP Up	2.337e-07	0.01329	5.514e-06	6.355e-05	69	197	HEG1,APBA1,WDR19,PLA2G4C,MARK4,BMP7,CACNA1A,CBLB,SLC16A5,CDH2,COMT,NSMF,RPAP1,SLITRK5,ARHGAP32,DLX2,REC8,DUSP3,CNNM1,MRNIP,VPS13B,NCALD,HEMK1,PRKAG2,ARAP1,CABP2,FN1,KHDRBS1,HBS1L,INPP5K,GRB10,GRIK5,BRF1,HNMT,ZNF428,IL17A,MECP2,TRIB2,CEP112,MVK,MYH11,NFATC1,PHEX,MAPK13,BCAS3,PTCH1,PTH2R,PTPN13,TTC12,TMEM231,RARA,ZNF710,RRAS,MRAS,ST3GAL4,DZIP1,SLC1A7,SLC19A1,EXOC2,SOS1,ENDOD1,SIPA1L3,SRF,TCF7L2,TLE3,SSBP2,KCNAB1,ENTPD7,PLA2G7
Drug	3292_UP	Hydroxytacrine maleate (R,S) [118909-22-1]; Up 200; 12.2uM; MCF7; HT_HG-U133A	Broad Institute CMAP Up	2.337e-07	0.01329	5.514e-06	6.355e-05	69	197	AKT2,AQP3,ASTN1,CADM3,CACNA1H,CASP8,CCKBR,CBFA2T2,FOXN3,CREBZF,CNTN1,NOS1AP,WSB1,PTPN22,NXPE3,PTPRU,HIPK3,CTDSPL,FOXG1,FLI1,BBS9,GHRHR,CBX2,GTF2F2,HPCAL1,IL2RB,INPP4A,JAK2,CD82,KCNJ4,MID1,CEP112,MYL4,NFATC3,NPTX2,PCDH7,PDE9A,PENK,C17orf53,PLCD1,EXOSC9,POU4F2,PPARA,CDKAL1,RGS12,EVA1B,EMID1,SBF1,DBF4B,DLGAP4,SLC1A7,TRAK1,NCBP2,WDFY3,SOS2,ZNF609,SPAM1,CUL9,KDM6B,AJAP1,ATP11B,KAZN,FAM189A1,TFAP2A,TGFBR3,TNS1,SEC14L2,RABGAP1,IL25
Drug	7239_UP	Bambuterol hydrochloride [81732-46-9]; Up 200; 10uM; MCF7; HT_HG-U133A	Broad Institute CMAP Up	2.337e-07	0.01329	5.514e-06	6.355e-05	69	197	ABL2,AQP3,MARK4,IRS2,TNFRSF6B,BCAT1,BTN1A1,TOP3B,CALD1,CAMK2B,CACNA2D2,CHRM3,CREBZF,ASB7,AKAP7,KLF6,CRIP1,RIN1,NCOR2,PDE4DIP,SDC3,RIPOR2,DACH1,DGKQ,DCN,DDIT3,PTBP3,PHF20,F2R,KIAA1109,VAMP5,GM2A,GRM7,ELOVL5,HNMT,IDS,CD82,LIG4,MAF,MAN1A1,KITLG,MITF,ADAM22,MYL4,NPR1,PDE3B,PDE6C,PDGFA,GDAP1,ABCB4,PLD1,PRF1,RAG1,ZNF710,DZANK1,KCNIP1,BMP2K,DOK4,SLC19A1,PNPLA3,ZNF609,CUL9,RFTN1,PHLDB1,ATP11A,SIRT5,THBS1,IFIT5,COL21A1
Drug	5637_UP	Methyldopa (L,-) [555-30-6]; Up 200; 19uM; MCF7; HT_HG-U133A	Broad Institute CMAP Up	2.337e-07	0.01329	5.514e-06	6.355e-05	69	197	NDRG2,ADARB1,GAS7,PDLIM4,ARHGDIG,CDK13,UNC5C,RERE,ATP6V0A1,CACNG1,CAMK2B,DOK2,RUNX1,MAP3K6,CD22,SLC24A1,CDC42,KCNAB3,CDH11,TBC1D22A,COL1A1,COL2A1,CTSS,TBKBP1,TRAF3IP1,MTSS1,DGKQ,PTPN22,DMPK,HUWE1,SIDT2,CTDSPL,COPZ2,FGF13,OGFR,GRIK1,GRM7,GSK3A,HOXB3,HSPG2,IGFBP5,INHBA,KCND3,KHK,MAF,MAOB,MTHFR,MYO9B,PAX2,C17orf53,ETAA1,PLCD1,POMT2,PTGER3,PPP1R37,SVEP1,SLC6A8,SLC8A1,SLC18A2,ZFP64,SPOCK1,ZC3H3,SULT1E1,TBX3,ANKH,POFUT1,UBA7,MICAL1,KCNAB1
Drug	2914_UP	Apramycin [37321-09-8]; Up 200; 7.4uM; HL60; HT_HG-U133A	Broad Institute CMAP Up	2.337e-07	0.01329	5.514e-06	6.355e-05	69	197	ADARB1,AMPD3,ARHGDIG,KCNK5,NRP2,RUNX1,PAPSS2,CDO1,DLG5,PDLIM7,NTN1,SULT4A1,COL2A1,COX6A2,CRY2,SH3PXD2A,CTNNA1,TBKBP1,GALNT8,ZMIZ2,IQSEC1,DLG3,REC8,CALCRL,EN1,NCALD,ESR2,DLC1,FGD1,FGF12,FGFR2,CPLX2,PCDH17,GLI3,EHD1,GPM6A,OGFR,GRIK5,ATXN2L,HTR4,IDS,CCN1,MB,NR3C2,NFIB,NRCAM,PAWR,PCDH9,CDK16,PDGFRB,GDAP1,CNTLN,TRIM62,CCL21,CHRNA9,DLGAP4,MLXIP,SLC18A2,SRC,SRF,RAP1GAP2,GABRQ,RHOBTB2,STRA6,SIRT5,TFPI,CES3,RBFOX2,COL14A1
Drug	6378_UP	valdecoxib; Up 200; 10uM; PC3; HT_HG-U133A	Broad Institute CMAP Up	2.337e-07	0.01329	5.514e-06	6.355e-05	69	197	EPX,ADCY2,SLC12A5,ACAN,MRTFA,APAF1,TNFSF10,ANGEL2,CD34,CDH8,RCC1,RAB28,CIZ1,ABCG2,SULT4A1,HOMER3,PLK3,GABBR2,MICAL2,CTSS,ZFYVE16,DCN,LYPD1,ARHGAP25,DLX2,DNAH9,SHANK1,MLXIPL,LAMC3,FABP6,ZBTB7A,DLC1,KIAA1109,CAMSAP1,FOXG1,SEMA4F,FOSL2,CELF2,GAB1,HBS1L,PDE10A,GLRA1,KCNMB4,BRF1,CA5B,HOXC11,HOXD11,HRH2,IGFBP7,INPP4A,KCNS1,NF2,NRCAM,PDGFB,PFKFB2,PLD1,PTPRD,PTPRN2,TTLL7,CPEB3,SLC4A1,SLC7A1,STC1,SULT1E1,STRN,JADE2,TRIM25,EPM2A,ADAMTS12
Drug	5208_UP	retinoic acid; Up 200; 1uM; MCF7; HT_HG-U133A	Broad Institute CMAP Up	2.347e-07	0.01334	5.531e-06	6.375e-05	62	171	AQP3,DLK2,ATP6V0A1,BDKRB2,BGN,TAX1BP1,CBLB,CD22,CDC42,CDH5,CRY2,TRAF4,MICAL2,PDE4DIP,RAI14,DLX2,CRISPLD2,TSC22D3,DVL3,MBNL2,EPAS1,EPB41L1,ABCC4,COPZ2,NPM3,LIMA1,KDM5B,SIK1,TSPAN9,GPC3,GM2A,HHEX,HOXA1,HOXC13,IGFBP3,ITPR1,LMO2,MCL1,PAWR,PFKFB3,PRKAR2A,PRKCE,PTGS1,RAP1GAP,ZNF710,CLMN,FBXW7,S100P,ST3GAL4,SLC22A4,LIMCH1,KAZN,TBX3,DOCK9,TGFBR3,TMPRSS2,POFUT1,TNFAIP2,OPN3,TNS3,CYP26B1,SGPP1
Drug	4271_UP	Cloperastine hydrochloride [14984-68-0]; Up 200; 11uM; PC3; HT_HG-U133A	Broad Institute CMAP Up	2.454e-07	0.01395	5.773e-06	6.653e-05	66	186	APOD,STC2,ZFHX3,ATF3,CADM3,OPN1SW,MBD2,SOCS3,BRSK2,RUNX1,RUNX1T1,RUNX3,CD2,CDH15,CEBPB,KLF4,CHRNA2,PLK3,COX6A2,RGS6,ZNF516,PDE4DIP,ARHGEF17,DDIT3,FOXP3,MRNIP,ESRRG,HYOU1,FOSL2,RND1,CXCL2,PRAF2,NR4A1,SLC29A2,CCN1,TJAP1,INHBA,IRF4,KCNS1,AMIGO2,LMO2,MEF2D,MYL4,CNOT3,PCDH1,PDGFRB,C1orf116,DDIT4,PTGS2,STEAP4,RGS4,SLC47A1,SLC7A1,DOK4,PLCB1,TBX2,TGFB2,AGRN,TRIO,SLC7A11,CADM1,SDF2L1,MICAL1,ERO1B,PMEPA1,EPM2A
Drug	4380_UP	CP-690334-01 [459212-38-5]; Up 200; 10uM; MCF7; HT_HG-U133A	Broad Institute CMAP Up	2.454e-07	0.01395	5.773e-06	6.653e-05	66	186	ABCA1,ADARB1,ALDOC,ARVCF,TNFSF9,CALCR,SOCS3,CD53,CDH2,CHRNA2,PLK3,CNTN1,COL1A1,RGS6,PDE4DIP,CNTNAP2,TRAF3IP1,ELMO1,FGF21,DNASE1,REC8,LAMC3,MXD4,KHDRBS3,FRZB,FYN,GABRG2,GNG13,GLS,MAPRE2,PCLO,HLF,IMPG1,INSIG1,ITGB3,ITPR1,JUN,KCNMA1,LMO2,LRP4,MAP2,MYO9B,PCDH9,PFKFB2,YPEL1,PIK3CD,SMOX,PTGER4,PTGS1,RARRES3,RPL3L,KCNIP1,FRMD1,CCL5,SMPD3,SH3GL3,SLC6A6,SAMD4A,ELOVL4,STARD5,TPMT,EBF2,TYRP1,FAM49A,SLC17A7,MAN1C1
Drug	4099_UP	Alprostadil [745-65-3]; Up 200; 11.2uM; PC3; HT_HG-U133A	Broad Institute CMAP Up	2.607e-07	0.01482	6.114e-06	7.047e-05	67	190	AADAC,ACOX3,BEGAIN,AQP3,PPP4R4,TNFSF9,NRP2,BMP2,BMP4,C3,CHRNA6,CCR4,AKAP12,HS2ST1,PHF14,CD55,ARNT2,DIAPH2,PTBP3,DSC1,DUSP1,PTPRU,EDIL3,ITGB1BP2,EPAS1,ESRRG,ETV6,FLT4,PHF7,GABRR2,B4GALT1,RBMS3,GPD2,CXCL2,HAS2,PAPPA2,HTR4,IGF1R,IL1RAP,ITPR1,JAK2,SPRED2,MMP14,MMP15,ADAM22,PBX1,C17orf53,SMOX,RGS4,RIF1,ATAD5,RPS14,RYR2,S100P,CSRNP3,SIAH1,SLC2A1,SOS2,SPTBN1,FRMD4B,STC1,TBX2,TGFB2,PHF3,TRIM25,PTP4A1,PHTF2
Drug	4274_UP	Fenoprofen calcium salt dihydrate [53746-45-5]; Up 200; 7.2uM; PC3; HT_HG-U133A	Broad Institute CMAP Up	2.607e-07	0.01482	6.114e-06	7.047e-05	67	190	AKT2,CDK13,ASTN1,ZFHX3,HAMP,ADGRB2,MBD2,CACNG1,CAMK2B,SOCS3,CLDN8,LDB2,CD40,CD74,CEBPA,KLF4,CHRNA2,RRAGD,TBC1D22A,DVL3,HUWE1,HIPK3,MEGF8,RASSF4,ESRRG,FGFR1,GPNMB,HDAC7,FGF22,SRRT,TJP3,FBXO40,GPC1,GRM7,CDC42EP1,ATXN2L,U2AF2,HSPG2,INPP4A,IRF4,LLGL1,PACRG,MEF2D,MGAT5,MMP14,MMP17,MTHFR,MYL4,PAX2,PBX1,PIK3CD,PPDPF,TFEC,DLGAP4,MLXIP,DOK4,SLC19A1,ZNF609,HECW1,PLXND1,ATP11A,MCF2L,TGFB2,TSHR,VDR,WNT3,TRIM25
Drug	1396_UP	Dexamethasone acetate [1177-87-3]; Up 200; 9.2uM; HL60; HG-U133A	Broad Institute CMAP Up	2.607e-07	0.01482	6.114e-06	7.047e-05	67	190	ABCA1,ADORA3,TPST1,APAF1,ARSB,ARVCF,IRS2,SYNGR1,CLCN6,NCR2,METTL7A,IL27RA,CHST11,DELE1,DCTN1,VILL,MAFB,CRISPLD2,TSC22D3,DUSP1,TSSC4,ELF4,RASSF4,RAMP1,HEMK1,FLT3,FN1,CELF2,GABRR2,FASTK,GLS,GLUL,GRK6,GSN,BAZ2A,AKAP13,JUN,ARHGAP12,MYO9B,DDX54,PLEC,DDIT4,TRNAU1AP,RAP1GDS1,VPS13D,TRIM62,FBXW7,RYK,CCL20,SDC2,SMARCA2,ZSWIM8,SPOCK1,CDK19,TMBIM1,TCF7L2,THBS1,PARD3,RBFOX2,WDR13,TNS3,DEPTOR,ZBTB16,AGPAT3,NCLN,SLC17A7,RASSF7
Drug	460_UP	deferoxamine mesylate salt; Up 200; 100uM; PC3; HG-U133A	Broad Institute CMAP Up	2.607e-07	0.01482	6.114e-06	7.047e-05	67	190	ACAN,APAF1,WDR19,STC2,BGN,RUNX1,SLC16A3,CD22,CCNE2,KCNAB3,HACD1,CDH15,CHD3,KLF4,CHRM5,CLU,PAQR4,CRK,RIN1,TRAF4,WSB1,SLC23A2,REC8,DUSP3,ENDOG,EPHB3,STX2,BAIAP2,TMEM8B,INPP5K,EHD1,GSK3A,TMC6,HPGD,MIIP,IGFBP3,ITGB3,ITPR1,SLC43A3,PDGFB,PFKFB3,CAMKV,PLOD2,DDIT4,PTPRN2,TRNAU1AP,RRAS,H2AFY2,SLC2A1,SNAP25,GPRC5C,ZZEF1,CLCC1,STC1,SIK2,MCF2L,DMXL2,ZEB1,VPS39,TNS1,AGRN,TRPS1,VEGFA,SAR1A,MAN1C1,RASSF7,NUAK2
Drug	1891_UP	Trichostatin A, from Streptomyces sp.; Up 200; 0.1uM; PC3; HG-U133A	Broad Institute CMAP Up	2.711e-07	0.01541	6.344e-06	7.312e-05	64	179	NCOA3,FZD4,MTUS1,AHR,AQP3,ARL4D,ARG2,MARK4,IRS2,BCL6,KLF5,SLC9A3R1,CRY1,CD55,DLX2,CRISPLD2,DUSP1,DUSP6,EFNB2,MBNL2,F2R,ACSL3,TAOK3,TESK2,ARID5B,BAIAP2,FYN,GCDH,GLS,MAPRE2,ZNF277,AKAP13,KLF12,CCN1,DIPK1A,INSIG1,ITPR1,KIF5C,MEF2C,NEDD9,NFIL3,NTF3,PCDH9,SMOX,PLSCR1,PPM1B,PTCH1,PTGER4,RGS4,UBTD1,SH3GL2,SKI,DAAM1,FNBP1,STC1,ELOVL4,KLHL7,SYT1,TGFBR3,SSBP2,TUFT1,VASP,SLC30A1,PELI1
Drug	7347_UP	Zardaverine [101975-10-4]; Up 200; 15uM; MCF7; HT_HG-U133A	Broad Institute CMAP Up	2.759e-07	0.01568	6.387e-06	7.361e-05	68	194	ABL2,NDRG2,ADCY1,ACAN,ARSB,ARVCF,SKAP1,MARK4,IRS2,TNFRSF6B,KSR1,SOCS3,PDLIM7,B4GALT6,SUN2,FADS2,RHBDD3,HOMER3,PLK3,WHRN,SPTLC2,GOSR2,CSF1R,PDE4DIP,CTSZ,ZMIZ2,DRD2,STX2,PHF20,TPK1,KDSR,USP20,NR3C1,HIST1H1E,CADM4,HLF,SYNPO,IL1B,ITPR1,MEIS1,SLC43A3,ADAM22,NF2,SLC11A2,CDKAL1,TMCO3,RARA,ZMAT4,RGS12,VPS13D,EVA1B,SBF1,FBXO11,SIM1,SLC8A1,SHANK2,HHAT,PCNX1,WDFY3,ZC3H3,RHOBTB2,SIK2,WSCD1,DICER1,TPMT,DAPK2,VEGFA,ITM2C
Drug	4709_UP	Glycopyrrolate [596-51-0]; Up 200; 10uM; MCF7; HT_HG-U133A	Broad Institute CMAP Up	2.759e-07	0.01568	6.387e-06	7.361e-05	68	194	ACTA1,PIK3R3,APC,AQP3,CDK13,IRS2,RNGTT,BCL6,FGF18,CAMK2B,RUNX1,CD22,CDH4,MAGI1,CREBZF,COL1A1,MAPK14,MICAL2,CTSZ,RIMS3,MAML1,DUSP1,HUWE1,ADGRG2,MYO15A,ETV6,FGFR1,NCOA2,GALC,GM2A,CBX2,FFAR2,ATXN2L,NR4A1,KCND3,KCNS1,LAMA2,LMX1B,VWA5A,LOXL2,PACRG,SPRED2,MMP16,MTHFR,OPRL1,PITX1,PRKCE,CPPED1,FRMD1,SGCD,COBLL1,ST3GAL4,DOK4,TCF25,PCNX1,SAMD4A,TTLL5,TBX3,DMXL2,CRTC1,TGFB2,THBS1,ERO1B,YTHDC2,ZFPL1,ZIC3,RHBG,PHTF2
Drug	6685_UP	Meglumine [6284-40-8]; Up 200; 20.4uM; PC3; HT_HG-U133A	Broad Institute CMAP Up	2.759e-07	0.01568	6.387e-06	7.361e-05	68	194	ABCA4,ACAN,ALPI,FASLG,NRP2,ZFP36L2,MPPED2,LDLRAD4,RUNX1,USP2,TBC1D22A,RHBDD3,CCR4,COL10A1,KLF6,GABBR2,HAPLN1,RGS6,CTNND2,PTBP3,EMX1,MTSS1L,RAPGEFL1,ESR2,F2RL2,ZBTB7A,SPON1,FGFR1,PHF7,KHDRBS1,GNAL,OGFR,GRM4,GRM8,TLX2,IGFALS,IMPG1,KCND3,LLGL1,MAF,MBNL1,KITLG,MMP14,ADAM22,MTAP,CNOT3,NPAS1,NPR1,PRKAR1B,PRKCA,TMPRSS15,PTGER1,PVALB,RARA,RGS12,SGCD,ZNF407,SLC6A9,SLC7A1,SMPD2,SRC,STAT5B,RHOBTB2,EBF2,VCL,DNAH2,MAN1C1,JPH3
Drug	3838_UP	Furaltadone hydrochloride [3759-92-0]; Up 200; 11uM; MCF7; HT_HG-U133A	Broad Institute CMAP Up	2.759e-07	0.01568	6.387e-06	7.361e-05	68	194	AMPH,KCNAB2,TNFSF10,TNFRSF14,PHOX2B,CAMK2B,RUNX1,SLC16A5,KCNB2,FADS2,ABCC2,CNTFR,CNTN1,CHST3,COL1A1,COL5A2,PLCH2,RIMS3,DNM1,DYNC1I1,DYRK1A,HIVEP3,EN2,F2,OLFM1,AFF2,CYTH4,B4GALT1,C1QL1,HOXA11,HOXC11,HPGD,PAPPA2,IGFBP5,IL2RB,KCNB1,LLGL1,MC5R,TRIB2,ADAM22,MYL4,NFIB,NOVA2,SLC11A2,NTF3,PLCB2,PTGS1,DZANK1,VPS13D,THSD4,TFEC,DBF4B,PKNOX2,SNAI2,RBM34,TADA2A,STRA6,TBCEL,TBX5,WSCD1,U2SURP,THRB,NKX2-1,FLRT2,PTDSS2,CAMK1D,RHBG,ADAMTS12
Drug	4537_UP	Orphenadrine hydrochloride [341-69-5]; Up 200; 13uM; PC3; HT_HG-U133A	Broad Institute CMAP Up	2.759e-07	0.01568	6.387e-06	7.361e-05	68	194	ACTG2,STK24,MRTFA,ITGA8,LGR5,STC2,DLK2,ANGEL2,CACNA1D,CASR,DOK2,RUNX1,CBFA2T2,CDH15,TSPOAP1,STK17B,CISH,LHX2,CRHR2,CRY2,CTNND2,ST18,HUWE1,CNNM4,ETV6,MECOM,SPTBN5,FLI1,FLT1,MXD4,GAB1,CHL1,SEC24A,B4GALT1,GHRHR,RND1,GPR22,GSK3A,CCN1,INPP4A,INSIG1,IRF4,JAK2,MMP14,MTHFR,NGF,PDGFA,PDGFB,PENK,PIGR,C1orf116,PPARA,PRKCE,RGS3,TRIM62,PEAK1,MRAS,HHAT,SMARCA2,SAMD4A,ZHX3,TGFB2,COL14A1,FLRT2,NAV3,ANO2,EPM2A,MAN1C1
Drug	2813_UP	Fillalbin [4540-25-4]; Up 200; 13.8uM; MCF7; HT_HG-U133A	Broad Institute CMAP Up	2.759e-07	0.01568	6.387e-06	7.361e-05	68	194	ADK,SEMA6A,MRTFA,SMARCA5,PPFIA3,AQP3,PLA2G4C,IRS2,TNFRSF6B,PER2,TOP3B,CCNT2,SLC24A1,FOXN3,SLC4A7,COL16A1,COL19A1,PHF14,NOS1AP,DGKA,CLEC4E,DNAH9,EGR1,MBNL2,STX2,ETV6,KIAA1109,FMO5,SEC22A,LSR,GAB1,INPP5K,BBS9,TNFRSF21,TSPAN9,GLS,GPR1,GSN,TMC6,ACOT7,ITPR1,VWA5A,MARCKS,MBNL1,MAP3K5,KITLG,ADAM22,NF2,PCDH9,PRKX,SNRK,CDKAL1,GALNT14,THAP1,PPP1R9A,SH3GL3,SIAH1,MLXIP,SLC6A6,KIFAP3,SLC22A4,HECW1,ZC3H3,TBCEL,JADE2,POFUT1,SLC7A11,FIP1L1
Drug	5342_UP	Carbachol [51-83-2]; Up 200; 21.8uM; MCF7; HT_HG-U133A	Broad Institute CMAP Up	2.759e-07	0.01568	6.387e-06	7.361e-05	68	194	ASIC1,SEMA6A,ALK,APC,EPB41L5,SOCS1,IRS2,LIN7A,BICD1,BMP4,CACNA1I,CACNB2,SLC16A5,FOXN3,CREBZF,SUN2,NCR2,COMT,CRY2,PLEKHG3,PPM1F,PPP6R2,HDAC4,MRC2,DIAPH2,RBM5,AIG1,SORBS1,FARS2,NR5A2,BBS9,GRB10,BRF1,ZBTB48,PDAP1,NR4A1,INHBA,INPP4A,SMAD4,MAP4,MECP2,MYL4,NF2,PC,PDGFB,SERPINA1,C17orf53,GON4L,CASZ1,PTPN1,TRIM62,VPS53,KCNIP1,TMEM62,TRAK1,SLC6A8,PLCH1,ZHX3,UNC5B,TTLL5,SPTBN1,STAT5B,PLCB1,MCF2L,TCF7L2,VAV2,CEMIP,SFXN3
Drug	2100_UP	Chlorzoxazone [95-25-0]; Up 200; 23.6uM; PC3; HT_HG-U133A	Broad Institute CMAP Up	2.759e-07	0.01568	6.387e-06	7.361e-05	68	194	ABCA1,ZFHX3,BAX,BCKDHB,BFSP1,PRDM1,BMP4,CD40,PDLIM7,RCC1,CISH,CLCN6,SPTLC2,GABBR2,PDE4DIP,CNTNAP2,N4BP1,CTSZ,CYP17A1,HS3ST1,DNMT3B,EGR1,EN2,EPHB4,FGF3,TAB1,NR5A2,GPR37,OGFR,GRM8,FILIP1L,ELOVL5,HOXB5,MIIP,HTR7,TNC,IRF8,LMO1,LPP,MAP1B,MAX,MEF2D,STXBP6,PAX9,PBX1,PCDH9,PDGFB,PDK3,C17orf53,PRKAR1B,TMEM231,RAB2A,RAD23B,REN,LRRK1,RGS4,SIAH1,PCIF1,SOS2,SOX12,PHLDB1,TBXT,STRA6,TBX2,SYNE1,TIAM1,CABIN1,SLC2A9
Drug	1146_UP	ICI 182,780; Up 200; 1uM; HL60; HT_HG-U133A	Broad Institute CMAP Up	2.759e-07	0.01568	6.387e-06	7.361e-05	68	194	ASIC1,ADA,NDRG2,MTUS1,CILP,BAX,BCKDHB,ZFP36L2,LDLRAD4,RUNX1,CD22,CBFA2T2,RCC1,HOMER3,IL27RA,KLF6,G0S2,SH3PXD2A,SIPA1L1,CTSD,CYB561,TM9SF4,RIMS3,ZNF804A,KIAA0753,MBNL2,EPHB4,NR2F6,NOD1,SPON2,HEMK1,NCOA2,FLT4,FN1,GLG1,ERLIN2,NR4A1,HOXA11,LRP6,MEF2C,SCAMP5,MMP19,MYO1B,ADAM22,PLCD1,NECAB2,RARA,RXRA,CCL20,ST3GAL4,SOS2,TTLL5,KDM6B,STAT5B,HAUS5,CRTC1,THBS1,TLE3,TNFAIP2,PARD3,TNS1,TULP3,FLRT2,YTHDC2,NADK,NR4A3,MLLT10,ELL
Drug	4798_UP	Propantheline bromide [50-34-0]; Up 200; 9uM; MCF7; HT_HG-U133A	Broad Institute CMAP Up	2.759e-07	0.01568	6.387e-06	7.361e-05	68	194	ADARB1,ATRN,KCNAB2,APC,BGN,CALCR,CAMK2B,CASR,RUNX1,CREBZF,CIZ1,CNN1,COL1A1,DBN1,DLX2,DMPK,TRAPPC9,SIDT2,COPZ2,F2RL1,DLC1,BAIAP2,FLI1,SEC24A,TSPAN9,MAN1A2,EHD1,PIGO,GPR1,HOXB6,IGFALS,ITPR1,JUN,KCNH2,KCNMA1,MEF2D,MTHFR,MYO1D,PAX2,PAX5,PCDH1,HSPA12A,SLC25A23,POMT2,POU4F2,PPM1A,LRRN3,RNF43,PTPN12,RARRES3,EHMT1,PEAK1,SOCS7,MRAS,ZNF652,FRMPD1,ST3GAL2,TENM3,SOS2,ZHX3,FCHO1,SMG6,WSCD1,TBX3,ARHGEF12,POFUT1,TPMT,VIPR1
Drug	5791_UP	Thioproperazine dimesylate [2347-80-0]; Up 200; 6.2uM; PC3; HT_HG-U133A	Broad Institute CMAP Up	2.759e-07	0.01568	6.387e-06	7.361e-05	68	194	ACTN2,APBA1,ITGA8,AQP3,ARVCF,HAMP,BMP7,MYRF,RUNX1T1,FOXN3,KLF4,METTL7A,WHRN,CRHR2,FEZ1,SH3PXD2A,ATRNL1,ZNF516,N4BP1,CTNNA1,RIMS3,DIAPH2,HS3ST2,IRX5,ETV6,FLT4,KIF1C,BBS9,GRB7,FILIP1L,ATXN2L,KLF12,HTR1F,HTR4,INSIG1,ITGB3,CDH19,PRICKLE3,MMP14,PDGFA,PDGFRB,GPR85,PIK3CD,PLCD1,POU3F1,PPP2R2B,NECTIN1,RAB27B,ACSS3,PRPH2,RGS1,RGS4,RGS12,RHO,DHRS12,KCNIP1,SEMA6D,SLCO2A1,HHAT,PLXND1,SSTR2,MCF2L,TBX1,CRTC1,ZFPM2,CRB1,TNFAIP6,TSHR
Drug	7413_UP	Bufexamac [2438-72-4]; Up 200; 18uM; MCF7; HT_HG-U133A	Broad Institute CMAP Up	2.759e-07	0.01568	6.387e-06	7.361e-05	68	194	ACVR2A,CAMK1,ARVCF,UNC119,CCNT1,SYNGR1,SULT4A1,COL1A1,KLF6,CHST11,GOSR2,HAPLN1,FEZ1,CTNND2,TRAF3IP1,CYP17A1,DCT,SLC23A2,DNMT3A,PTBP3,SLC26A2,HIPK3,MBNL2,ELF4,KIAA1109,FGFR1,BAIAP2,GNG13,BBS9,PARD6B,GM2A,ID4,INPP4A,LIG4,TRIB2,MYL4,SLC11A2,PDE3B,HSPA12A,PIK3CD,PLCG2,PACSIN1,POU4F1,CCDC57,PLPPR1,VPS53,ADM2,TMEM62,SEC14L1,DOK4,MAPKBP1,SIPA1L3,RBKS,MAST2,ANKRD12,TCF7L2,TTC28,IKZF5,TGFBR3,POFUT1,TNFAIP1,DAPK2,SLC7A11,AMOT,VDR,VLDLR,BBX,MAN1C1
Drug	6031_UP	N-Acetyl-DL-homocysteine Thiolactone [1195-16-0]; Up 200; 25.2uM; MCF7; HT_HG-U133A	Broad Institute CMAP Up	2.759e-07	0.01568	6.387e-06	7.361e-05	68	194	SYN3,EPX,MTUS1,JAG1,GAS7,ARHGDIG,BGN,LIN7A,C3,CASR,RUNX1,SLC24A1,CDH6,TSPOAP1,RCC1,TPSG1,CNGB1,MAPK14,CNTNAP2,CYP24A1,CYP27A1,BRINP1,CNIH3,ZMIZ2,DPP4,DRD2,DUSP1,DUSP6,EDN3,MLXIPL,EFNA5,LEF1,VPS13B,SPTBN5,ENOX2,CELF2,MYOZ2,GNRH2,GPM6A,HOXA11,TJAP1,MAOB,MEF2C,ADAM22,MVK,PAPPA,PCDH1,ENPP2,PLD1,LRRN3,PRKCE,TMPRSS15,RORC,MLXIP,SLC4A1,HHAT,SPTBN1,STC1,SYT11,TBCEL,SLC9A8,DOCK9,CES3,TPMT,FLRT2,ERO1B,ZFPL1,PAK5
Drug	2965_UP	Iopanoic acid [96-83-3]; Up 200; 7uM; HL60; HT_HG-U133A	Broad Institute CMAP Up	2.759e-07	0.01568	6.387e-06	7.361e-05	68	194	MTUS1,CDC42BPA,GAS7,MARK4,BMP6,BMP7,ZFP36L2,CACNA1I,LDLRAD4,CACNA1A,RUNX1,CD34,CDH8,CDO1,HOMER3,GABBR2,SETBP1,PDE4DIP,CCDC9,KIAA0513,CLEC4E,ZMIZ2,SLC23A2,REC8,DPYSL3,DRD2,TSC22D3,CNNM4,MLXIPL,CELSR3,FOSB,MXD4,CYTH4,GABRR2,GPC3,POLL,PAPPA2,HSPG2,HTR7,PRICKLE3,MAP4,MEF2A,NR3C2,MMP14,MYO1C,NPR1,NRCAM,C17orf53,PLEC,POU6F1,PRF1,GRTP1,KDM8,SVEP1,SLC7A1,SLC15A1,PLEKHO2,PCNX1,SOX12,ENDOD1,ZNF609,CLSTN2,PLCL2,PDLIM2,CRTC1,TLE3,TNS1,VASP
Drug	6628_UP	Glimepiride [93479-97-1]; Up 200; 8.2uM; PC3; HT_HG-U133A	Broad Institute CMAP Up	2.759e-07	0.01568	6.387e-06	7.361e-05	68	194	ACTG2,ADRA2C,EPB41L5,ARVCF,KCNK5,ASTN1,BDKRB2,BGN,PRDM1,VAPB,CNTFR,COL5A1,CRY2,PLCH2,RABGAP1L,BCL2L10,ECM2,DYRK1A,HIPK3,SEMA3D,KIAA1109,FGFR1,CAMSAP1,FLT1,GATA3,PCDH17,GRIK1,KLF12,PAPPA2,HTR4,IL1B,JUN,CLIC5,KITLG,MYL2,NFIB,NOTCH1,NPY2R,NRCAM,PRKN,PDE2A,POMT2,POU2F2,PRKCA,PRKG1,PTGER3,PTPRB,GALNT14,RIF1,ATAD5,CXCL12,LMTK2,NTNG1,MRPL17,FAM204A,RBM34,ZCCHC14,COBL,STRA6,PDLIM2,CRTC1,ICAM5,TNNT3,TNPO3,KCNAB1,KAZALD1,MLLT10,CUBN
Drug	6047_UP	Helveticoside [630-64-8]; Up 200; 7.4uM; MCF7; HT_HG-U133A	Broad Institute CMAP Up	2.759e-07	0.01569	6.387e-06	7.361e-05	61	168	STK24,ATF3,IRS2,ATP2B1,BCL6,KLF5,CA4,RUNX1,CCNT2,STK17B,KLF6,IER2,TIPARP,CTNNA2,WSB1,CD55,NUP58,DLX2,DNASE1,DUSP1,EFNB2,EGR1,EPHA2,EPHA4,WAC,BAIAP2,FOSL2,CELF2,NFAT5,SIK1,PARD6B,GRB7,NR3C1,AVPI1,NR4A1,HOXC13,ID4,CCN1,JUN,MCL1,PCDH9,SLC38A2,HCFC2,MSL2,ZNF654,SOCS7,FASTKD2,SLC6A6,ATF7IP,PCIF1,TCF25,SOX4,ZNF609,TTLL5,SRF,STX3,TGFB2,TMPRSS2,TNS1,SLC2A9,SGPP1
Drug	7232_UP	Acenocoumarol [152-72-7]; Up 200; 11.4uM; MCF7; HT_HG-U133A	Broad Institute CMAP Up	2.908e-07	0.01653	6.514e-06	7.508e-05	69	198	ACTN2,NDRG2,AMPD3,GAS7,PPP4R4,CAPRIN2,ATP1A3,PHOX2B,CA4,CAMK2B,RUNX1,SLC16A3,CD44,ARHGEF2,NCR2,GABBR2,CYBB,CYP17A1,PTBP3,SLC26A2,DUSP1,FRY,TNK2,ABCC4,PHF20,KIAA1109,FGFR2,UBE2J1,FLT4,PHF7,SRRT,AFF4,VAMP5,BBS9,METAP2,TMC6,HNMT,HSD17B3,MIIP,INS,KCNS1,KITLG,MITF,STXBP6,CNOT3,NT5E,PDGFA,PLCD1,PLG,PPP5C,PTPRA,C11orf80,DZANK1,ZFHX4,ALG13,UBTD1,SLC19A1,SLCO2A1,SOS2,SIPA1L3,PHF24,SLC19A3,TLE4,TNFAIP2,UTRN,VDR,BCL11B,IFIT5,EPM2A
Drug	5067_UP	Tridihexethyl chloride; Up 200; 11.4uM; PC3; HT_HG-U133A	Broad Institute CMAP Up	2.908e-07	0.01653	6.514e-06	7.508e-05	69	198	APAF1,PPP4R4,ADGRB1,KSR1,MTMR3,PHOX2B,CACNG1,CALCR,SEMA5A,CCNT2,CDH5,KLF4,CHN2,DNASE2B,HOMER3,METTL7A,CNTFR,GABBR2,CYBB,TOX,ZMIZ2,DLX2,DMPK,DNAH9,DSCAM,ABCC9,HUWE1,MEGF8,EMX1,MTSS1L,FGFR1,SEMA4F,TRIM33,SRRT,GATA3,NR6A1,BBS9,GRIN1,BRF1,HGF,PAPPA2,IGFALS,CXCR2,INS,LLGL1,MYO1B,PDGFB,PIGR,PTCH1,RAB2A,RAP1GAP,PRPH2,RGS12,ZNF710,VPS53,FRMD1,RYR2,S100B,SEMA3F,FRMPD1,ARHGEF40,HHAT,PCNX1,ZZEF1,GGA3,BEAN1,TEX11,STARD5,SEC14L2
Drug	2849_UP	Tetramisole hydrochloride [16595-80-5]; Up 200; 16.6uM; MCF7; HT_HG-U133A	Broad Institute CMAP Up	2.908e-07	0.01653	6.514e-06	7.508e-05	69	198	NDRG2,ADCY6,BAHCC1,CDC42BPA,APAF1,BCAS1,ARHGDIG,GOSR2,FEZ1,N4BP1,CTNNA1,PPP6R2,DOCK4,DUSP6,ETV6,ZBTB7A,NOD1,AIG1,TAB1,NCOA2,FN1,SRRT,GABRA5,SLC16A10,PAPOLA,GNAO1,OGFR,FFAR2,ELOVL5,HOXC11,TNC,ITGB3,VWA5A,MAP3K5,MGAT5,MMP16,MTAP,MYL4,MYO9B,NFATC3,NPHS1,PC,PCDH7,PCK1,PPARA,PPP2R2B,PRKAR1B,GALNT14,VPS53,SVEP1,SEMA3F,VPS50,TRAK1,SAMD4A,SOX3,SOX12,TTLL5,SRC,ZC3H3,RHOBTB2,STRA6,ROBO3,SIRT5,CES3,TRPC5,UTRN,IFIT5,CAMK1D,SFXN3
Drug	5059_UP	Flufenamic acid [530-78-9]; Up 200; 14.2uM; PC3; HT_HG-U133A	Broad Institute CMAP Up	2.908e-07	0.01653	6.514e-06	7.508e-05	69	198	ACAN,ALK,AMPD3,KCNAB2,BARX2,CACNA1D,RUNX1,CCK,CD4,SLC24A1,CDH5,MSC,RHBDD3,MYRIP,CRHR1,CRHR2,CSF2RB,HS2ST1,DIAPH2,TRAPPC9,DNMT3A,DRD2,DRP2,LEF1,GPA33,MTSS1L,IRX5,ESRRG,FGF12,AGAP2,FMO5,PEX5L,CELF2,GJA8,RBMS3,HTR4,CXCR2,INHBA,ITGB3,LRP2,CIITA,MTHFR,MYH11,MYT1,NRCAM,ABCB1,MDFIC,PPARA,PRF1,PROX1,RGS4,RYR2,MRAS,CHRNA9,CPEB3,MCTP2,TBX1,TBCEL,JADE2,PHF24,TNNT3,TSHR,RPRM,FLRT2,PNPLA2,FAM13C,RHBG,MLLT10,CUBN
Drug	4841_UP	(R)-(+)-Atenolol [56715-13-0]; Up 200; 15uM; MCF7; HT_HG-U133A	Broad Institute CMAP Up	2.908e-07	0.01653	6.514e-06	7.508e-05	69	198	NDRG2,AMPH,CNTNAP1,CADM3,KSR1,CACNA1I,LDLRAD4,RUNX1,RUNX3,CDH8,TSPOAP1,CHRM5,AKAP7,COL1A1,COL5A2,IFFO1,CHST11,DEF6,CTSZ,NOS1AP,MTSS1,DCT,DPP4,DRD2,FGFR3,FLT4,GABRR2,GCGR,GPC3,GPR1,NR3C1,GSK3A,HRH2,CCN1,TJAP1,IL1B,KCNG1,KCNJ3,LHX1,LIG4,SMAD6,SLC43A3,NEDD9,NEFM,SYT2,PFKFB2,PRKAR1B,BNC2,RARRES3,SYNDIG1,FRMD1,SLC6A9,SLC7A1,CCDC88A,SLC15A1,SLCO2A1,SAMD4A,SIPA1L3,SYT11,DMXL2,DOCK9,DICER1,HEY2,TMPRSS2,POFUT1,RABGAP1,UBE2I,VAV2,SLC2A9
Drug	4346_UP	(S)-(-)-Cycloserine [339-72-0]; Up 200; 39.2uM; MCF7; HT_HG-U133A	Broad Institute CMAP Up	2.908e-07	0.01653	6.514e-06	7.508e-05	69	198	ACADL,EPX,ACAN,ALCAM,ANGPT2,SEMA7A,CNTNAP1,GAS7,BARX2,MBD2,CHRNA6,SLC24A1,CDH6,CDH8,COL10A1,TBKBP1,PTPN22,SRGAP3,FGF21,FLT3,SORBS1,MXD4,CHL1,GABRG2,GNG13,CPLX2,GRM3,MIIP,KCND3,LMO1,MC5R,MGAT5,CLIC5,CD200,MYL4,NOVA2,PAX5,PFKFB2,YPEL1,TAF7L,CEP41,VPS13C,PTPRB,RGS12,FRMD1,SLC5A1,SLC6A6,SLC19A1,SLCO2A1,PLCH1,PRDM16,HECW1,ZC3H13,ZC4H2,POPDC3,TBCEL,TBX3,SYNE1,SLC35G2,DNAH7,TSPAN7,TNS1,TTN,COL14A1,WIPF1,SLC17A7,FAM13C,MAN1C1,NR4A3
Drug	3005_UP	Suprofen [40828-46-4]; Up 200; 15.4uM; HL60; HT_HG-U133A	Broad Institute CMAP Up	2.908e-07	0.01653	6.514e-06	7.508e-05	69	198	SEMA6A,CDC42BPA,AQP4,ATP2B3,NRP1,CACNA1G,CD22,CBFA2T2,DGKI,S1PR2,COL1A1,AKAP6,WHRN,RGS6,HS2ST1,CSPG4,MTSS1,PDE11A,MECOM,F2RL2,ARAP1,FN1,KHDRBS3,NR5A2,NEU3,GJA8,GLI2,RAPGEF1,GSTT1,CTRC,MGLL,FOXA2,HOXB1,HOXC11,HPGD,KCNA5,KNG1,LOX,PACRG,MTHFR,MYT1,NID1,NOVA2,NTRK2,PAX5,PCDH9,POMT2,PPP2R2B,PTGER3,FAM120C,RENBP,RGS4,C4orf19,ARMC9,FLVCR2,SHANK2,SIPA1L3,STRN,STRA6,ROBO3,PHF24,TFAP2B,TGFBR3,INF2,CES3,TMPRSS2,TNFAIP1,SSBP2,TSHB
Drug	6630_UP	Fursultiamine Hydrochloride [2105-43-3]; Up 200; 9.2uM; PC3; HT_HG-U133A	Broad Institute CMAP Up	2.908e-07	0.01653	6.514e-06	7.508e-05	69	198	AADAC,ACTG2,ACTN2,NR0B1,ALK,AMPH,ANGPT2,ATP1B2,ATP2B3,IL18R1,BICD1,BMP7,CACNA1G,DAGLA,TOP3B,CACNA1D,RUNX1,CD34,ARHGEF2,CDH7,CLCN6,ABCG2,COL1A1,STXBP5L,CCDC9,JAKMIP2,DVL3,HIPK3,EGR4,ESR2,FAAH,LRRN2,FHIT,FLI1,RND1,GRIK1,ADAMTS6,FILIP1L,HOXD11,CXCR2,INPP4A,KCND3,KCNS1,MAX,NPAS1,NTRK2,PAPPA,PDGFA,POMT2,PTGER3,GALNT14,DHRS12,KDM8,SCD5,RYR2,SGCD,FRMPD1,FLVCR2,DZIP1,SLC6A2,SOS2,ZNF609,ZCCHC14,PHF3,TLE4,SPIDR,UBE3A,VAV2,PAK6
Drug	3450_UP	Levonordefrin [829-74-3]; Up 200; 21.8uM; MCF7; HT_HG-U133A	Broad Institute CMAP Up	2.908e-07	0.01653	6.514e-06	7.508e-05	69	198	CYP20A1,AKT2,USP36,KCNAB2,GAS7,PPFIA3,SCUBE2,ATP6V0A1,BCKDHB,CACNA1H,CACNB2,USP2,CD22,VAPB,CACNA2D2,CHM,COMT,GABBR2,PPM1F,N4BP1,DACH1,JAKMIP2,EGR1,SPRY2,COPZ2,ZBTB7A,SPON2,FGFR1,GPNMB,FOXG1,FN1,FGL2,GJA8,GLS,GM2A,DIDO1,HGF,HNMT,IGFBP5,KCNH2,KCNS1,MAP4,NTRK2,NUMA1,ETAA1,PPP5C,PRF1,PRKAR1B,PRKCE,RNASEH2B,RFNG,SFRP5,ZNF652,ST3GAL2,SLC6A6,HHAT,CDK19,PLCB1,POPDC3,TCF7L2,TRIO,RABGAP1,UTRN,XRCC3,CLDN15,ARNTL2,ALMS1,KCNAB1,RHBG
Drug	3749_UP	Solasodine [126-17-0]; Up 200; 9.6uM; PC3; HT_HG-U133A	Broad Institute CMAP Up	2.908e-07	0.01653	6.514e-06	7.508e-05	69	198	DPF1,GDF5,SLC24A3,FZD1,SEMA6A,APBA1,ITGA8,AQP3,TOP3B,CACNA1A,CREBZF,RHBDD3,ABCC2,SULT4A1,COL1A1,PAMR1,CSF2RB,ERC2,FAM53B,WSB1,CYP3A5,BRINP1,DCN,FGF21,DSCAM,DESI2,RAPGEFL1,IRX5,COPZ2,FGF12,HEMK1,B3GAT1,AFF4,FTCD,GFRA1,GJA8,GRIN1,IL1RAPL1,AP4S1,U2AF2,HMX1,IRF8,IL2RB,JAK3,KCNB1,KCND3,KCNN2,SPRED2,NRCAM,PDGFRA,PHEX,PLXNA2,PTGER3,PTGS1,PTPRB,EHMT1,SOCS7,SEMA6D,PREX2,RIMS1,HIC2,FRMD4B,TBXT,MCF2L,KLHL4,TPM2,FLRT2,NR4A3,CEMIP
Drug	2281_UP	Aceclofenac [89796-99-6]; Up 200; 11.2uM; MCF7; HT_HG-U133A	Broad Institute CMAP Up	2.908e-07	0.01653	6.514e-06	7.508e-05	69	198	SEMA7A,APBA1,AQP3,PDLIM4,ARHGDIG,TNFRSF6B,PRDM1,BRSK2,CASR,RUNX1,CHRNA2,CLCN6,NCR2,PLK3,CSPG4,DCT,DNASE1,DPP4,HUWE1,RASSF4,EXTL1,DLC1,CAMSAP1,FHIT,GABRB2,NEU3,GM2A,GPM6A,KLF12,CADM4,HOXA10,HOXB5,HPX,IRF4,ITPR1,KCNB1,LMX1B,MAP4,MEF2C,MMP14,MTHFR,MYO9B,NEFM,PALM,ENPP2,ETAA1,PDZRN4,PTGER3,STEAP4,SYNDIG1,SEMA6D,CPEB3,SLC1A7,SLCO2A1,SNAP25,SOX2,SIPA1L3,ZC4H2,AJAP1,TBX5,DMXL2,CHST8,DAAM2,POFUT1,TPMT,PRMT8,FLRT2,CYP26B1,MAN1C1
Drug	3550_UP	Sertaconazole nitrate [99592-39-9]; Up 200; 8uM; MCF7; HT_HG-U133A	Broad Institute CMAP Up	2.908e-07	0.01653	6.514e-06	7.508e-05	69	198	ABCA1,CAMK1,AQP4,ARVCF,TNKS,ATP2B4,CADM3,ADGRB1,BDKRB2,BGN,C3,MBD2,CHRNA6,RUNX1,CD22,CLCN6,HAND1,HOMER3,CNN1,PDE4DIP,CNTNAP2,CTSZ,NXPE3,BCL2L10,SEMA3D,EGR1,AASS,EN2,LRRC23,SPEG,DLC1,SPON1,KIAA1109,FLI1,NR5A2,TBR1,GHRHR,PARD6B,GNAO1,GPD2,GRIN1,GRM8,CDC42EP1,HOXB6,TNC,NF2,NFIB,NTF3,PAWR,PDGFRB,ENPP2,PLN,CCDC57,ZNF385D,EMID1,CNKSR2,PKNOX2,SLC10A2,MCTP2,SOS2,SPTBN1,MAST2,WSCD1,ICAM5,POFUT1,SLC7A11,UTRN,MAN1C1,AP3B2
Drug	4293_UP	Myosmine [532-12-7]; Up 200; 27.4uM; PC3; HT_HG-U133A	Broad Institute CMAP Up	2.908e-07	0.01653	6.514e-06	7.508e-05	69	198	ADRA1B,AGTR1,APBA1,DLK2,PRDM1,C6,CD4,CDH15,VAPB,CEBPA,CHRNA2,CREBZF,TBC1D22A,COL11A1,COL16A1,HAPLN1,TANC2,CYP3A5,DAPK1,TSC22D2,DBP,HS3ST1,DNMT3A,SNX29,SEMA3D,EGR1,AFF2,FOSB,SRRT,GABRA5,GALC,VAMP5,TMEM8B,GNG13,GHRHR,GADD45G,GLI2,GRK6,PRAF2,HPX,IGFBP5,KCND3,LLGL1,LPP,SYT2,PAX2,PDGFA,PFKFB2,PLEK,DNAJC3,TSHZ2,ULK4,SOCS7,SUPT20H,MLXIP,SLC2A3,DOK4,SLC19A1,HECW1,ZZEF1,SMG6,TCF4,TNNT2,AGRN,CADM1,USH2A,WIPF1,YY1,C1orf21
Drug	4690_UP	Sulfamethoxazole [723-46-6]; Up 200; 15.8uM; MCF7; HT_HG-U133A	Broad Institute CMAP Up	2.908e-07	0.01653	6.514e-06	7.508e-05	69	198	USP9X,ACTA1,BAHCC1,GAS7,PPP4R4,RNGTT,BCL6,ALDH1A2,CAMK2G,SEMA5A,SLC16A3,SLC24A1,PDLIM7,TBC1D22A,QKI,HOMER3,KLF6,ATRNL1,TRAF3IP1,EHF,SLC23A2,TRAPPC9,DNMT3A,MEGF8,ADGRG2,EN2,SPEG,DLC1,FGF13,CAMSAP1,ARAP1,HDAC7,GAS2L1,GABRR2,GALC,GSN,HOXD11,HPGD,HSPG2,INHBA,KCNJ3,KCNMA1,SPRED2,MID1,ADAM22,MTAP,MTHFR,MYO1C,NFATC3,CNOT3,PDE3B,SERPINA1,PLEK,RGS12,VPS13D,DDX43,ZNF652,FBXO11,ST3GAL4,SLC6A6,PHLDB1,WSCD1,TPMT,UBA7,VDR,ZIC3,APOLD1,KAZALD1,ADAMTSL3
Drug	5672_UP	Tyloxapol [25301-02-4]; Up 200; 4uM; MCF7; HT_HG-U133A	Broad Institute CMAP Up	2.908e-07	0.01653	6.514e-06	7.508e-05	69	198	KDM5C,DYSF,AKT2,BEGAIN,CDK13,RERE,MBD2,DLGAP2,DLGAP1,CREBZF,IL27RA,COL1A1,AKAP6,COL10A1,COL11A1,CRHR2,NCOR2,MAPK14,CYP3A5,BRINP1,DBN1,ARHGEF17,SRGAP3,GJC1,HUWE1,LEF1,FBN2,SEMA6B,NR6A1,GNAL,MCHR1,GRIK1,GRIK5,GRM8,GSN,GZMA,HOXA10,HOXB1,IL1B,INPP4A,KCNMA1,LAMA2,MEF2C,NID1,PDE4D,PDGFRA,C17orf53,PLD1,PLEK,TMPRSS15,PTGER3,PTPRM,SYNDIG1,COBLL1,ZNF407,ARHGEF40,MCTP2,RBM34,MYT1L,ZNF609,IQSEC2,FSTL4,SYT11,TCF4,TEX11,THRB,TNFAIP2,TRPC5,UBA7
Drug	6721_UP	Nitrofural [59-87-0]; Up 200; 20.2uM; PC3; HT_HG-U133A	Broad Institute CMAP Up	2.908e-07	0.01653	6.514e-06	7.508e-05	69	198	ADA,KIDINS220,ALK,AMPH,APC,GAS7,APOD,ARHGDIG,GALR2,BNC1,LDLRAD4,CALD1,SLC24A1,SLC16A7,CDH6,COL10A1,COL16A1,PDE4DIP,PHF14,N4BP1,ZBTB20,CLEC4E,REC8,DYRK1A,SEMA3D,EGR1,ERN1,ESRRG,EVX1,SPTBN5,DLC1,HEMK1,NCOA2,FMOD,GABRR2,GHRHR,RND1,EDAR,GPR22,GRIK5,BRF1,KLF12,HMBS,HOXC4,HOXC11,IGFALS,ITGB3,VWA5A,NEDD9,NPTX2,PDE2A,PIGR,PPP5C,PTPRB,FRMD1,CXCL12,CEP290,FBXO11,DZIP1,SKI,PKNOX2,SNAP25,ZC3H13,PLCL2,U2SURP,ANKH,SLC12A9,KCNAB1,CEMIP
Drug	7011_UP	Tiratricol, 3,3',5-triiodothyroacetic acid [51-24-1]; Up 200; 6.4uM; MCF7; HT_HG-U133A	Broad Institute CMAP Up	2.908e-07	0.01653	6.514e-06	7.508e-05	69	198	FZD1,FZD7,JAG1,APC,ITGA8,CAMK1,AQP4,IRS2,CHRNA6,RUNX1,SYNGR1,PDLIM7,METTL7A,SPTLC2,GOSR2,MAPK14,TENM4,PPM1F,PDE4DIP,SDC3,CTNNA2,DMPK,SH2B3,DESI2,ZBTB7B,MLXIPL,FARP1,SPRY2,AGAP2,B4GALT1,GLS,GPD2,GRB10,BAZ2A,FILIP1L,ATXN2L,KCNS1,CLIC5,MID1,MYL4,PAX5,PDGFB,PLEC,MED1,PRKCE,PRODH,STEAP4,GTDC1,DZANK1,CLMN,THSD4,SIAH1,FAAP100,TRAK1,HHAT,MCTP2,SOS2,ZNF609,SRC,PLCL2,PLCB1,CRTC1,TECTA,TRPC5,RABGAP1,TULP3,ZNF318,C1orf21,PNPLA2
Drug	2238_UP	Pindolol [13523-86-9]; Up 200; 16.2uM; MCF7; HT_HG-U133A	Broad Institute CMAP Up	2.908e-07	0.01653	6.514e-06	7.508e-05	69	198	AKT2,STK24,SUPT3H,FASLG,PDE5A,ATP1A3,BCAT1,CACNA1G,CACNG1,CALCR,CAMK2B,RUNX1,CD40,CHM,DNASE2B,QKI,SULT4A1,COL8A2,COX6A2,ZNF536,MRC2,DLX2,DNASE1,REC8,DPP4,HUWE1,AASS,F2R,FGFR1,FOXG1,ARAP1,AGAP2,FOXI1,ENOX2,SORBS1,GNG13,PARD6B,BRF1,BAZ2A,MIIP,NDST1,HTR1F,ITGB3,LMX1B,MEF2C,MEF2D,HIPK2,NPPA,PDGFRA,GPR85,YPEL1,CEP41,VPS13D,RASA3,DBF4B,LMTK2,HHAT,PCNX1,PNPLA3,SOX2,ZNF423,GGA3,AJAP1,TFAP2A,TGFB2,APOL6,ERO1B,ZFPL1,ADAMTS9
Drug	5492_UP	Loracarbef [121961-22-6]; Up 200; 10.8uM; MCF7; HT_HG-U133A	Broad Institute CMAP Up	2.908e-07	0.01653	6.514e-06	7.508e-05	69	198	ABCA1,ABL2,STK24,ALK,BEGAIN,CILP,DLK2,RERE,DAGLA,CDC42,CDH18,CNTNAP2,ZBED4,DMD,PTBP3,FAM129A,MBNL2,LRRC23,EXT1,OLFM1,BAIAP2,FHL2,ENOX2,KDSR,GLS,GPM6A,GRM4,SYNPO,CCN1,CD82,KCNN2,LIMK2,MYT1,PCDH1,PLCD1,PLEC,PLXNA2,PRKD1,PTCH1,FAM120C,RAB2A,ZDHHC14,STEAP4,ATAD5,COBLL1,TRAK1,SLC6A8,SLCO2A1,SMPD2,SAMD4A,SOX2,SPAM1,CLSTN2,STAT5B,ADGRL4,AJAP1,TADA2A,SMG6,TBX5,TTC28,JADE2,TGFB2,CES3,PARD3,TNS1,SSBP2,SMYD3,KCNAB1,GLRA3
Drug	3722_UP	Tropicamide [1508-75-4]; Up 200; 14uM; PC3; HT_HG-U133A	Broad Institute CMAP Up	2.908e-07	0.01653	6.514e-06	7.508e-05	69	198	ACAN,AQP4,PDLIM4,ARVCF,DLK2,BCL6,NRP2,C1S,C7,CACNG1,DOK2,USP2,CHRNA2,IFFO1,CPB2,CNTNAP2,RIMS3,ZMIZ2,SLC23A2,TRAPPC9,DNMT3A,REC8,DSCAM,ZBTB7B,SEMA3D,RGS17,EPHB3,KIAA1109,ANKRD1,FRZB,GAB1,BBS9,GFRA1,BRF1,FZD10,SLC5A7,NR4A1,HTR1D,ID4,CD82,LIMK2,LSP1,NEO1,SYT2,PALM,PCDH7,PDE2A,ABCB4,PIGR,TAF7L,POU2F2,PPP2R2B,PTGS1,RGS3,RGS4,DHRS12,ST3GAL4,DZIP1,PKNOX2,SLCO2A1,ZFP64,SLIT3,PLXND1,KAZN,TLE2,WNT3,DNAH2,ZFPL1,KCNAB1
Drug	3827_UP	PHA-00745360 [351320-33-7]; Up 200; 1uM; PC3; HT_HG-U133A	Broad Institute CMAP Up	2.908e-07	0.01653	6.514e-06	7.508e-05	69	198	GJD2,NDRG2,ACOX3,ADPRH,AKT2,APAF1,AQP4,PRDM1,BMP7,PHOX2B,MBD2,CACNA1A,CACNA1D,CALD1,CAMK2B,RUNX1T1,USP2,CD22,B4GALT6,CNTN1,CRHR2,DEF6,CTNND2,TSC22D2,ARHGEF17,MAGI2,TLK1,DUSP1,ABCC9,EDIL3,LRRC23,ZBTB7A,KIAA1109,FOSL2,KIF1C,FBXO40,VAMP5,NR6A1,GPR17,GSK3A,KLF12,HTR1D,JAK2,KCND3,LLGL1,LMX1B,VWA5A,KITLG,PAX2,PDE2A,PIGR,ETAA1,PLCG2,NECAB2,POU2F2,POU6F1,PTGIS,ZMAT4,RPS14,VSX1,TBC1D22B,FLVCR2,SLC18A2,PLCH1,PLCB1,HEY2,AGRN,EBF2,PNPLA2
Drug	2197_UP	(1-[(4-Chlorophenyl)phenyl-methyl]-4-methylpiperazine) [1620-21-9]; Up 200; 11.8uM; HL60; HT_HG-U133A	Broad Institute CMAP Up	2.908e-07	0.01653	6.514e-06	7.508e-05	69	198	ARID1A,HEG1,AKT2,APC,GAS7,APP,PDLIM4,RERE,STARD13,CADM3,ANGEL2,CACNA1I,CHRNA6,CAPN2,MAP3K6,SLC16A5,PDLIM7,CREBZF,CIZ1,COL19A1,KLF6,CRK,MAPK14,PDE4DIP,TBC1D5,NXPE3,ZMIZ2,IQSEC1,DLX2,HIPK3,SPON1,BAIAP2,AGAP2,GABRR2,TMEM8B,NR6A1,PPP1R13L,PCDH17,GLRB,GUCY2F,HOXC11,PAPPA2,IDS,KCNJ2,KIF5A,L1CAM,LOX,MTHFR,OGG1,OVGP1,PAPPA,PIK3CD,DDX54,PLD1,SYTL2,PTGER4,SGCD,DLGAP4,PREX2,MCTP2,RBM34,ZNF609,STRN,SVIL,ATP11A,TCF4,CRTC1,TLE3,EPS8L2
Drug	2264_UP	Tranylcypromine hydrochloride [1986-47-6]; Up 200; 23.6uM; MCF7; HT_HG-U133A	Broad Institute CMAP Up	2.908e-07	0.01653	6.514e-06	7.508e-05	69	198	ABCA1,GJD2,ACTA1,NDRG2,AKT2,MRTFA,AMPD3,PDLIM4,ARVCF,MARK4,TNFSF9,BCKDHB,RUNX1T1,CBFA2T2,OVOL2,DNASE2B,WHRN,COL16A1,TRAF3IP1,SRGAP3,DLX2,BCL2L10,DYRK1A,MLXIPL,MYO15A,VPS13B,STX2,CABP2,PHF7,CELF2,ANKRD1,MAPRE2,NR3C1,IL1B,IL2RB,IMPA1,INHBA,INPP4A,ITPR1,KCND3,KIF5A,LOX,SMAD5,MAG,MYL4,PAPPA,PAX9,PLCB2,PMP22,PTCH1,LRRK1,ZFHX4,SCN2B,SLC4A1,CCDC88A,SOS2,SOX2,SPTBN1,ZZEF1,TBX5,WSCD1,ZEB1,SIRT5,POFUT1,TNS1,COL14A1,FLRT2,CYP26B1,ELL
Drug	7380_UP	Evoxine [522-11-2]; Up 200; 11.6uM; PC3; HT_HG-U133A	Broad Institute CMAP Up	2.908e-07	0.01653	6.514e-06	7.508e-05	69	198	CDC42BPA,KCNAB2,EPB41L5,AQP4,ATP1A3,ATP6V0A1,ANGEL2,RUNX1,CACNA2D2,ASB7,COL8A2,NCOR2,RPAP1,CSPG4,SDC3,ULK2,CYB561,WSB1,KIAA0753,MRC2,ZMIZ2,EHF,DPH1,DRP2,FGF13,SND1,B4GALT1,TMC6,HNMT,HOXB5,HOXC4,HSF2,MGAT3,NRF1,PDE4C,YPEL1,PLCD1,C1orf116,POMT2,PPP5C,PTCH1,PTGER3,PRAMEF12,FBXW7,SDC2,BMP2K,AAK1,ARHGEF40,SLC19A1,SLC20A2,SMARCA2,WDFY3,TNIK,TTLL5,PHLDB1,SYT1,ASTN2,DOCK9,TESK1,TFAP2C,SIRT5,TLE4,RBFOX2,HYAL4,CADM1,VEGFA,CTNNBIP1,KCNAB1,UBE3B
Drug	4088_UP	Tolmetin sodium salt dihydrate [64490-92-2]; Up 200; 12.6uM; PC3; HT_HG-U133A	Broad Institute CMAP Up	2.908e-07	0.01653	6.514e-06	7.508e-05	69	198	NR0B1,KSR1,CAMK2A,CAMK2B,DYRK1B,NRXN3,CCR4,AKAP6,CSF1R,ZNF516,CYP2J2,CYP3A5,MTSS1,DACH1,DCN,FGF21,ZMIZ2,RABGAP1L,SARDH,ZBTB7B,NCALD,FGFR2,AGAP2,FLT4,HDAC7,VAMP5,PDE10A,GPM6A,GRIN1,ADAMTS8,PRAF2,CADM4,ELOVL5,PAPPA2,HTR4,HTR5A,INS,ITGB3,KCND3,LMX1B,PACRG,LYZ,MMP16,MYO1B,ADAM22,NPAS1,NPR1,PDE4B,GPR173,PTGER1,RNF43,PTGS2,RGS4,SCN2B,SFRP5,SGCD,FLVCR2,RPH3A,SLC5A1,SLC6A6,ZFP64,ZC3H13,SULF1,TBX1,RALYL,TFAP2B,CELA3B,COL14A1,WNT3
Drug	3384_UP	(+)-Isoproterenol (+)-bitartrate salt [14638-70-1]; Up 200; 11uM; MCF7; HT_HG-U133A	Broad Institute CMAP Up	2.908e-07	0.01653	6.514e-06	7.508e-05	69	198	AADAC,NDRG2,CDC42BPA,CILP,ARVCF,RAB40C,ATP6V0A1,BDKRB2,CACNA1I,C6,LDLRAD4,CALCR,CIZ1,TPSG1,SULT4A1,COL16A1,COX6A2,GABBR2,SETBP1,CTSZ,WSB1,CYP3A5,SRGAP3,MTSS1L,FGFR3,ARAP1,FGF22,NEU3,NR6A1,C1QL1,EHD1,GM2A,NR3C1,HSD17B3,NDST1,TJAP1,ITGB3,LMO7,MC5R,HIPK2,MVK,CSNK1G1,NPPA,NPY2R,SYT2,PAK1,PLD1,POU2F2,CEP41,PRKCA,ZDHHC14,SYNDIG1,FRMD1,SVEP1,UBTD1,ZNF407,ST6GAL1,CUL9,SYT11,STRA6,ROBO3,TBX5,TCF4,TGFBR2,TSPAN7,DAPK2,COL14A1,ERO1B,KCNAB1
Drug	1499_UP	Lidocaone hydrochloride [73-78-9]; Up 200; 14.8uM; MCF7; HT_HG-U133A	Broad Institute CMAP Up	2.908e-07	0.01653	6.514e-06	7.508e-05	69	198	ACTN2,NDRG2,KLHL29,APC,BCAS1,PPP4R4,ADGRB2,CDK5R1,C3,CACNA1H,CAMK2G,CACNA2D2,CHRM3,CNN1,CREB1,MAPK14,ZNF516,SDC3,TBKBP1,PTPN22,DLX2,SLC23A2,MBNL2,EIF4G2,MRNIP,CTDSPL,LRRC23,F2R,FAAH,DLC1,FGFR1,FGFR2,SRRT,USP20,PCDH17,FFAR2,HPX,TNC,TJAP1,CD82,KCNS1,MYO10,NRF1,NUMA1,CCDC57,PTGS1,PTPRA,MUL1,ZFHX4,CAMKMT,EMID1,SCD5,COBLL1,FBXO11,SLC19A1,STK38L,RBM34,SOS2,HECW1,SPTBN1,LIN7B,ASTN2,ATP11A,TGFB2,POFUT1,PRMT8,MICAL1,YY1,TRIM25
Drug	4428_UP	aspirin, USP; Up 200; 100uM; PC3; HT_HG-U133A	Broad Institute CMAP Up	2.908e-07	0.01653	6.514e-06	7.508e-05	69	198	ACTN2,NDRG2,ADCYAP1,AGTR1,AKT2,BEGAIN,CILP,ARVCF,GALR2,BGN,DAGLA,LDLRAD4,CACNA1A,CAMK2A,CAMK2B,RUNX1,CNGB1,CNN1,COL8A2,ZNF516,PDE4DIP,CTNND2,DCAF1,TBKBP1,ARHGEF17,EDN3,MEGF8,PCDH12,DLC1,FGF3,KIF1C,VAMP5,PDE10A,RND1,GADD45G,GLI2,ADAMTS8,HOXC4,HOXC11,PAPPA2,IRF8,LAMA2,LMX1B,LOX,CLIC5,OCA2,PAPPA,POU3F1,POU6F1,PPP5C,PRF1,CEP41,PTGIS,PTPRN2,ACSS3,NDNF,RGS12,DHRS12,VPS50,CNKSR2,FLVCR2,CXXC4,SMPD2,ZNF423,MCF2L,KLHL4,TFAP2B,VAV2,SLAMF8
Drug	4374_UP	Ergocryptine-alpha [511-09-1]; Up 200; 7uM; MCF7; HT_HG-U133A	Broad Institute CMAP Up	2.908e-07	0.01653	6.514e-06	7.508e-05	69	198	ACTN2,HEG1,KIDINS220,PRDM1,C1S,CACNA1D,CAMK2B,CASR,DOK2,RUNX1,CCKAR,CCND2,CD53,CDH6,GPR37L1,CHRM2,TMEM59L,SULT4A1,G0S2,CSF2RB,NOS1AP,SEMA3E,DNAH9,PDE11A,REC8,LAMC3,F2RL2,SPTBN5,LRRN2,MXD4,GABRG2,GLI2,GRM8,BAZ2A,TLX2,IGFALS,KCND3,KCNH2,LSP1,MAG,MN1,SLC43A3,MYL4,MYT1,NCAM1,PAX2,PITX1,PRKD1,PTGER3,PTGIS,PTPRM,P3H2,EMID1,FRMD1,LAMB4,CNKSR2,DZIP1,SLC4A1,MON2,HECW1,CDK19,TCF4,TECTA,NKX2-1,ICAM5,DAPK2,UGT8,COL14A1,CYP26B1
Drug	7017_UP	Mesoridazine besylate [32672-69-8]; Up 200; 7.4uM; MCF7; HT_HG-U133A	Broad Institute CMAP Up	2.908e-07	0.01653	6.514e-06	7.508e-05	69	198	FZD7,ALCAM,KLF11,CDK13,BGN,DAGLA,UNC119,CCNT2,CBFA2T2,DLG5,CD83,CHM,NOCT,PPM1F,ZNF516,LDLRAP1,CYP24A1,SLC23A2,LHX6,MEGF9,COPZ2,F2R,FECH,GPC4,BAIAP2,SLC25A17,ARAP1,SEMA4F,UBE2J1,FN1,HDAC7,B4GALT1,RAB40B,GPM6A,OGFR,FFAR2,HLF,ELOVL5,IGFBP5,LAMA2,MMP16,MTHFR,MYL4,GPR87,NF2,PAX5,PDE3B,PITX1,CDKAL1,RGS3,VPS13D,GSTCD,FBXW7,THSD4,ANKRD26,FBXO11,SLC6A2,SLC20A2,STAT5B,GGA3,STC1,STRN,TECTA,PHF3,BRD4,KDM7A,TNFAIP1,ZBTB14,PHTF2
Drug	3824_UP	PHA-00745360 [351320-33-7]; Up 200; 10uM; PC3; HT_HG-U133A	Broad Institute CMAP Up	2.908e-07	0.01653	6.514e-06	7.508e-05	69	198	AADAC,ABCA1,ACTC1,ACTN2,ACAN,MRTFA,ARVCF,PDE5A,ATP6V0A1,TNFSF10,BMP7,PHOX2B,MBD2,RUNX1,RCC1,COL10A1,CPB2,RGS6,CTNNA2,SEMA3E,DCAF1,ZNF536,DCN,MAGI2,SRGAP3,DLG2,DNMT3A,ABCC9,HUWE1,MYO15A,NPM3,ATP8A1,FOXG1,FOXD2,GLS2,RND1,GNRH1,GRM7,CADM4,HPX,HTR1B,IRF8,LIMK2,VWA5A,KITLG,MYT1,CNTN5,PDE3B,PDGFB,GPR85,PLG,PDZRN4,POU2F2,MED1,CCDC57,PROX1,VPS53,THSD4,SOCS7,RYR2,SEMA6D,CNKSR2,DOK4,SLC15A1,ZNF609,TFAP2B,WNT3,CAMK1D,RASSF7
Drug	4603_UP	Practolol [6673-35-4]; Up 200; 15uM; PC3; HT_HG-U133A	Broad Institute CMAP Up	2.908e-07	0.01653	6.514e-06	7.508e-05	69	198	HEG1,AQP4,SLC4A5,ADGRB1,GALR2,FGF18,BGN,CACNA1G,MBD2,RUNX1T1,MSC,NRXN3,NCR2,STXBP5L,RGS6,NOS1AP,CYP3A5,RIMS3,MAGI2,ARNT2,IMPG2,FOXP3,DRD2,DRP2,BCL2L10,DYRK1A,AGAP2,FLT1,PPARGC1B,DOT1L,GABRB2,VAMP5,GNMT,TOX3,BAZ2A,ZNF277,HOXD3,HTR7,ITPKA,KCNA2,KNG1,MAF,MMP16,MMP19,MYT1,NPR1,PAX3,PCDH7,PDE4D,PENK,PIGR,PLD1,PLN,PTGER3,RHO,RIF1,SVEP1,LAMB4,SMPD2,SOS2,ZHX3,SULF1,KAZN,TGFB2,PRMT8,FLRT2,WIPF1,ANO2,KMT2D
Drug	2332_UP	Griseofulvin [126-07-8]; Up 200; 11.2uM; HL60; HT_HG-U133A	Broad Institute CMAP Up	2.908e-07	0.01653	6.514e-06	7.508e-05	69	198	GRAMD1B,MRTFA,STC2,BMP7,CDK5R1,ARHGEF7,MTMR3,CACNG1,CASP8,MTMR4,CD38,SYNGR1,CD40,CDC42,TSPOAP1,RCC1,CREBZF,SUN2,RGS6,DACH1,EFCAB14,ASAP1,PPP1R26,RABGAP1L,DLG1,HS3ST1,SIDT2,PLEKHA1,MTSS1L,MECOM,FGFR2,CELF1,WASF3,MYOZ2,GRIK5,AKAP13,ATXN2L,ELOVL5,FASTKD5,VWA5A,LPP,MYT1,NF2,NUMA1,PENK,NECAB2,PTPRA,RGS3,EMID1,DOCK5,SCN2B,DDX43,GALNT10,MRAS,SLC22A4,ZSWIM8,ZC3H13,KIF1B,ZC4H2,LIN7B,SYT11,TCF4,TCF7L2,RIMBP2,TNFAIP6,DAPK2,IFT22,PCBP4,KAT6A
Drug	6968_UP	estradiol, USP; Up 200; 0.1uM; MCF7; HT_HG-U133A	Broad Institute CMAP Up	2.908e-07	0.01653	6.514e-06	7.508e-05	69	198	ABL2,ARL4D,B4GALT2,PDLIM7,STK17B,QKI,IL27RA,COL8A1,FXR2,PPM1F,DEF6,DOCK4,WSB1,TRAF3IP1,DSCAM,SLC26A2,DESI2,FAM198B,GPC4,KIAA1109,FLT4,FBXO40,GLS2,INPP5K,GSK3A,FZD10,ELOVL5,IGFBP3,IGFBP5,LOX,MMP16,HIPK2,GPR87,NUMA1,PAX5,PDE3B,PLCB3,MAPK13,TMCO3,HERC6,C11orf80,GTDC1,DZANK1,EVA1B,SCD5,RYR2,SEMA3F,CEP290,ST3GAL2,SLC6A6,CCDC88A,ZFP64,SLC22A4,PLCH1,RBM34,ZHX3,UNC5B,FCHO1,ATP11B,TADA2A,MCF2L,VPS39,CHST8,THRB,PHF3,VEGFA,AGPAT3,NAV2,ST7
Drug	2650_UP	Androsterone [53-41-8]; Up 200; 13.8uM; MCF7; HT_HG-U133A	Broad Institute CMAP Up	2.908e-07	0.01653	6.514e-06	7.508e-05	69	198	ALCAM,BEGAIN,RANBP10,ITGA10,PDLIM4,PLA2G4C,MARK4,SOCS1,BNC1,PHOX2B,CAMK2B,CASQ1,CCKAR,CDH6,NCR2,IL27RA,WHRN,FXR2,NCOR2,NOS1AP,DCAF1,ARHGEF17,DDIT3,ZBED4,GALNT8,DNMT3A,DRD2,DVL3,PTPRU,CNKSR1,ERBB4,EVPL,EXTL1,NOD1,SPON2,FGD1,FGFR1,FARS2,INPP5K,GAS6,RND1,ZNF277,NDST1,LMO1,MGAT3,NTF3,PCDH1,ENPP2,PIGR,PITX1,PLCB3,POMT2,PPARA,PTGIS,RNF43,PTK6,RGS12,FBXW7,SLC7A1,DOK4,MAPKBP1,MCTP2,NPAS3,TCF7L2,TGFB2,TNFAIP2,TNS1,SEC14L2,ITM2C
Drug	6250_UP	Dubinidine [22964-77-8]; Up 200; 14.6uM; MCF7; HT_HG-U133A	Broad Institute CMAP Up	2.908e-07	0.01653	6.514e-06	7.508e-05	69	198	AMPD3,AQP3,ARVCF,IRS2,STARD13,TNFSF9,CACNA1A,CAMK2G,CBLB,CTDP1,PDLIM7,RHBDD3,QKI,KLF6,GOSR2,RIN1,ATRNL1,DCAF1,NXPE3,DIAPH2,HUWE1,PHF20,BAIAP2,GPC1,OGFR,GRIN2C,HOXB5,IGFBP5,IL1B,LSP1,MAP4,MAX,BCL11A,MECP2,ADAM22,MYL4,OPRL1,PCOLCE,PDE3B,PDGFA,PLCD1,CCDC57,PTGS1,RNF43,DZANK1,DNAJC17,CLMN,GSTCD,VPS53,SVEP1,CCL21,AAK1,FBXO11,SLC7A1,SLCO2A1,HHAT,PCNX1,ZSWIM8,ZNF423,SRC,GGA3,SULF1,KDM7A,UTRN,VEGFA,VIPR1,SLC2A9,ZFPL1,ADAMTS9
Drug	3755_UP	N-Acetyl-DL-homocysteine Thiolactone [1195-16-0]; Up 200; 25.2uM; PC3; HT_HG-U133A	Broad Institute CMAP Up	2.908e-07	0.01653	6.514e-06	7.508e-05	69	198	ACTC1,ACTN3,ADORA3,ACAN,STK24,APAF1,AQP4,PPP4R4,STX11,CADM3,MBD2,CD38,CDH6,CHRNA1,CRHR2,FEZ1,NOS1AP,RIPOR2,DCN,CLEC4E,DIAPH2,ECM2,NCALD,LRRN2,CAMSAP1,SEMA6B,NR5A2,AFF4,GABRA5,VAMP5,ZNF277,HOXB3,HRH2,HTR4,KCNB1,LMO1,VWA5A,LPP,LSP1,CIITA,MYL4,NPHS1,NPY2R,PBX1,PDGFB,GPR85,PLD1,ROBO4,PRKD1,PTH1R,PTPRG,PTPRH,PTPRN2,NDNF,RIF1,SOCS7,MLXIP,SLC2A1,SLC2A3,PRDM16,NPAS3,LMO3,FRMD4B,TBXT,TCF7,TSSK2,FNDC4,KCNAB1,MLLT10
Drug	3367_UP	Dimethadione [695-53-4]; Up 200; 31uM; MCF7; HT_HG-U133A	Broad Institute CMAP Up	2.908e-07	0.01653	6.514e-06	7.508e-05	69	198	BEGAIN,APAF1,FASLG,PDE5A,CACNA1I,MBD2,CALD1,CAMK2B,UNC119,USP2,CD83,AKAP6,DCN,DCT,MAFB,DSC1,BCL2L10,PI15,MBNL2,TNK2,EN2,MTSS1L,IFI44,GRM7,GRM8,BRF1,NDST1,INHBA,IRF4,ITGB3,KCNB1,KCND3,KCNG1,KIF5A,LLGL1,LRP2,MAF,MEF2C,ADAM22,MYO9B,NTF3,OCA2,OVGP1,PDE4D,TAF7L,KRT20,PLXNA2,ERO1A,POU2F2,LRRN3,PPP5C,BNC2,STEAP4,FRMD1,NTNG1,DOK4,ZC3H13,AJAP1,ATP11A,TBX5,WSCD1,PARD3,DAPK2,FLRT2,WIPF1,ZFPL1,PAK6,ADAM12,ELL
Drug	4158_UP	Diflorasone Diacetate [33564-31-7]; Up 200; 8uM; MCF7; HT_HG-U133A	Broad Institute CMAP Up	2.908e-07	0.01653	6.514e-06	7.508e-05	69	198	SEMA6A,APC,AQP3,FGF18,PRDM1,KSR1,ZFP36L2,MBD2,DOK2,RUNX1,RUNX1T1,USP2,SLC16A5,KCNAB3,SULT4A1,CNN1,KLF6,COX6A2,CRHR2,NOS1AP,CYB561,TSC22D2,DCT,ELMO1,MAFB,HS3ST1,DSC1,F2RL2,SPTBN5,FGL1,FOXG1,FN1,CLUL1,GABRG3,GNG13,TSPAN9,B4GALT1,MAN1A2,GNRH2,GPR1,GRM7,GRM8,BRF1,BAZ2A,HLF,HTR1B,KIF5C,MAOB,MYL4,NEFM,DENND5B,NTF3,NTRK2,PLEK,PRKCA,BNC2,PTPRB,ZMAT4,RGS12,SEMA6D,TFEC,LAMB4,PKNOX2,RIMS1,SNAP25,POFUT1,UGT8,WIPF1,AKAP1
Drug	1241_UP	estradiol, USP; Up 200; 0.01uM; PC3; HT_HG-U133A	Broad Institute CMAP Up	2.908e-07	0.01653	6.514e-06	7.508e-05	69	198	ADPRH,GAS7,ARHGDIG,RDH16,DLK2,TNFSF10,NRP2,CACNA1I,CCNT2,CBFA2T2,SYNGR1,CD40,CISH,RAB28,FXR2,CPB2,CCDC9,BRINP1,CLEC4E,SGSM2,HDAC5,DUSP1,CTDSPL,SLC29A1,RGS19,ETV6,FMO5,MXD4,TJP3,GATA3,GRK6,AKAP13,KCNG1,LYZ,STXBP6,MVK,MYL4,NF2,PAK1,PLD1,PLXNA2,PRF1,LRRK1,VPS13D,GRTP1,KCNIP1,RYR2,SUPT20H,PLEKHA6,ZFP64,RBM34,GGA3,COBL,PDS5A,STRA6,HAUS5,MLYCD,TGFB2,INF2,PHF3,TLE2,TNFAIP2,ERO1B,WIPF1,YY1,TRIM25,MDM1,NUAK2,SLC25A28
Drug	4280_UP	Tropicamide [1508-75-4]; Up 200; 14uM; PC3; HT_HG-U133A	Broad Institute CMAP Up	2.908e-07	0.01653	6.514e-06	7.508e-05	69	198	AADAC,FZD1,APAF1,ITGA10,RNGTT,NRP1,BMPR1B,CACNG1,SOCS3,CBLN1,CCNT2,CD2,MAPK14,DEF6,CTNND2,CTSS,WSB1,RIBC2,DCN,ARHGEF17,DCT,MRC2,DLX2,DUSP1,CNNM1,MEGF8,ITGB1BP2,MRNIP,CTDSPL,RAPGEFL1,FGF12,FGFR3,FLI1,GABRR2,NR6A1,GFRA2,GNRH1,FILIP1L,HTR7,IL1RAP,NFATC3,PHEX,PIGR,PLD1,C1orf116,TMPRSS15,PTPRB,FAM120C,RAB2A,RGS4,ZNF710,RPS14,FRMD1,ATF5,DOK4,SPTBN1,STC1,SYP,TBX1,JADE2,CRTC1,MLYCD,TGFB2,TGFBR2,TRPC5,UMOD,VCL,WNT3,EPM2A
Drug	5044_UP	Ifenprodil tartrate [23210-58-4]; Up 200; 8.4uM; PC3; HT_HG-U133A	Broad Institute CMAP Up	2.908e-07	0.01653	6.514e-06	7.508e-05	69	198	ACTA1,EPX,ADCY2,ACAN,JAG1,ATP2B3,BGN,NRP2,BMP4,LDLRAD4,CACNG1,RUNX1,CDH6,CDH8,CACNA2D2,WHRN,COX6A2,CRHR2,RGS6,CTSS,ZMIZ2,HS3ST2,TRAPPC9,PDE11A,PCDH12,VAV3,AGAP2,FGF22,B3GAT1,CLUL1,PARD6B,GNRH2,CBX2,GRM7,FAM107A,HTR4,IRF8,KCNA5,CDH19,MMP16,MYO1B,MYT1,NPR1,PCBP3,OCA2,PAPPA,PAX2,PDGFA,PDGFRB,PIK3CD,NECAB2,PTPRS,RAB2A,NDNF,RHO,DHRS12,SGCD,SLC2A3,SLC8A1,STC1,SULF1,TBX1,NKX2-1,TMPRSS2,SPIDR,TNS1,VLDLR,WNT11,FNDC4
Drug	4351_UP	Quinethazone [73-49-4]; Up 200; 13.8uM; MCF7; HT_HG-U133A	Broad Institute CMAP Up	2.908e-07	0.01653	6.514e-06	7.508e-05	69	198	DPF1,ABCA1,SLC43A1,APBA1,CDK13,MARK4,TNFSF10,BMPR1B,ZFP36L2,C3,CALD1,CAPN2,RUNX1T1,CCKAR,CCKBR,CBFA2T2,CDH6,STK17B,SULT4A1,CNTN1,COL13A1,G0S2,CPB2,MICAL2,CNTNAP2,N4BP1,TCF7L1,NOS1AP,TSC22D2,CLEC4E,ZMIZ2,EN2,FLI1,SEMA4F,CXCL13,GHRHR,GRM7,GUCY2F,CA5B,NR4A1,HOXA10,IGFBP5,IL2RB,KCNMA1,LMO1,MTNR1A,CNTN5,NPHS1,PDE4C,PIK3CD,PRKCB,FRMD1,MRAS,SLC15A1,ZC3H13,CUL9,MLC1,TBX5,TBX3,SLC35G2,ANKH,TFAP2B,TNFAIP2,TPMT,TRIO,TSHR,SLC17A7,MAN1C1,DPF3
Drug	3135_UP	Alfaxalone [23930-19-0]; Up 200; 12uM; HL60; HT_HG-U133A	Broad Institute CMAP Up	2.908e-07	0.01653	6.514e-06	7.508e-05	69	198	ACTN2,ADCY6,ACAN,PPFIA2,ARG2,BMP7,CDK5R1,ZFP36L2,CHRNA6,CACNB2,CALD1,UNC119,COL5A2,COL10A1,COX6A2,NRG2,GABBR2,RIN1,NCOR2,CTSZ,TANC2,TRAPPC9,DRD2,DSP,DUSP1,CNNM1,LRRC23,RAMP1,FAAH,SPON1,FN1,GABRR2,FBXO40,GAS6,GJA8,GPM6A,OGFR,GRM7,HCRTR2,KCND3,MAP4,MID1,MYO6,PDE4C,NECAB2,POU1F1,PRKCA,PRKCE,PLPPR1,PTPRN2,RORA,NEK11,SYNDIG1,RYR2,CENPT,COBLL1,ZNF407,TBC1D22B,PREX2,SLCO2A1,SNAI1,ENDOD1,ABCG4,SULF1,DOCK9,THBS1,POFUT1,SPIDR,TNNT3
Drug	6517_UP	Articaine hydrochloride [23964-57-0]; Up 200; 12.4uM; MCF7; HT_HG-U133A	Broad Institute CMAP Up	2.908e-07	0.01653	6.514e-06	7.508e-05	69	198	KLHL29,HEG1,GAS7,ARL4D,BCKDHB,LIN7A,C3,CALCR,CALD1,CAMK2G,SLC16A5,PDLIM7,HOMER3,CNN1,AKAP7,COL10A1,ABCA12,MTSS1,MAML1,BRINP1,DMPK,DPP4,DRD2,MBNL2,EPAS1,FBN2,GAB1,CYTH4,GNG13,B4GALT1,GLRA1,GPR1,FFAR2,GRB10,NR3C1,FSTL1,ZBTB48,ID4,INPP4A,ITPR1,KCNJ3,LIG4,MEF2C,MGAT5,MMP16,MTHFR,NF2,OVGP1,RNF43,RARA,GSTCD,TFEC,LAMB4,SGCD,SLCO2A1,HHAT,SNAP25,SIPA1L3,CUL9,PLCB1,TBX3,ZEB1,POFUT1,SLC7A11,ZNF318,MAN1C1,GLRA3,PHTF2,JPH3
Drug	4216_UP	Minoxidil [38304-91-5]; Up 200; 19.2uM; PC3; HT_HG-U133A	Broad Institute CMAP Up	2.908e-07	0.01653	6.514e-06	7.508e-05	69	198	JAG1,ABCC6,HAMP,NRP2,KSR1,BMP7,RUNX1,CCKAR,ARHGEF2,DLGAP1,RHBDD3,ABCC2,COL10A1,GABBR2,SH3PXD2A,ATRNL1,RDH8,RIPOR2,MTSS1,PTPN22,BRINP1,DCC,SRGAP3,SGSM2,TRAPPC9,EGR1,EGR4,AASS,EMX1,EPHA7,ATP8A1,FGF3,FMOD,GLI2,GNAL,GRM8,HCK,ATXN2L,CADM4,CTRC,ONECUT1,HNMT,HOXB3,HTR5A,CXCR2,KCND3,LYZ,ADAM22,MYO3A,CNOT3,NPR1,C17orf53,PTCH1,RGS1,VSX1,SCN2B,FRMPD1,ZNF407,SAMD4A,SULT1E1,TNNT3,TNS1,DAPK2,TSSK2,TSHR,WIPF1,WNT3,RHBG,GLRA3
Drug	1002_UP	2-propylpentanoic acid; Up 200; 50uM; MCF7; HT_HG-U133A_EA	Broad Institute CMAP Up	2.908e-07	0.01653	6.514e-06	7.508e-05	69	198	NDRG2,JAG1,BAHCC1,CDK13,RNGTT,BICD1,TOP3B,CAMK2G,PAPSS2,CD83,NCR2,METTL7A,SPTLC2,CPM,PPM1F,PDE4DIP,CCDC9,TBC1D4,RABGAP1L,TSC22D3,HIPK3,EGR1,RAPGEFL1,F2R,TAB1,NCOA2,SRRT,CAMKK2,HBS1L,GM2A,GSK3A,HSF2,IL1B,LPP,HIPK2,MTAP,MYO10,NRF1,OGG1,PDGFB,PIK3CB,PITX2,PRRG4,SLC25A23,ERO1A,MAPK13,PTPRA,FAM184A,RGS3,EHMT1,VPS53,DBF4B,CEP290,VPS50,PLEKHO2,PCNX1,LIMCH1,WDFY3,KDM4C,SIPA1L3,SNX19,PLCB1,HAUS5,ARHGEF12,POFUT1,ZC3HAV1,CLDN15,KAZALD1,PHTF2
Drug	2489_UP	Tetramisole hydrochloride [16595-80-5]; Up 200; 16.6uM; HL60; HT_HG-U133A	Broad Institute CMAP Up	2.908e-07	0.01653	6.514e-06	7.508e-05	69	198	ACTG2,EPX,MRTFA,CNTNAP1,ENC1,ITGA10,ADGRB1,NRP2,PER2,CCND2,LRAT,CIZ1,COL10A1,CRHR2,CLEC4E,CRISPLD2,HUWE1,EFNA5,EFNB2,STX2,RAMP1,SEMA3A,SPON1,AIG1,FGL1,FOXD2,SEMA6B,MXD4,FGF22,GAB1,KIF1C,TJP3,FBXO40,TSPAN9,MAN1A2,GLI3,GPC1,MCHR1,GUCY2F,NXPH4,NDST1,IRF4,LMO1,LTBP1,MAF,MAP4,NPR1,PAX5,PCDH9,PHEX,PLCG1,PLXNA2,PMP22,PTPRF,RARRES3,TTLL7,LRRC31,ESRP2,LMTK2,SLC6A2,SAMD4A,HECW1,SPTBN1,SRC,SYNE1,PPP1R13B,TNFAIP2,ZFPL1,KCNAB1
Drug	5116_UP	Mometasone furoate [83919-23-7]; Up 200; 7.6uM; PC3; HT_HG-U133A	Broad Institute CMAP Up	3.075e-07	0.01748	6.856e-06	7.901e-05	66	187	MRTFA,STC2,ATF3,IRS2,NRP2,BMP2,RUNX1,CEBPB,HAND1,CNN1,KLF6,AKAP12,CD55,PTPN22,DDIT3,MAGI2,TSC22D3,DUSP1,HIPK3,EFNB2,EPAS1,EPB41,ETS1,FAM198B,NPM3,AFF2,FOSL2,FGF22,SND1,ANKRD1,MMP24,CXCL2,CA5B,FILIP1L,TJAP1,INSIG1,JAK3,AMIGO2,SPRED2,MCL1,KITLG,NOVA2,PFKFB2,PHEX,PLCG1,PLD1,DDIT4,PRKAR1B,DNAJC3,RAD23B,CCL20,CPEB3,SNAI2,SAMD4A,RAP1GAP2,STARD5,TGFB2,THBS1,SEC14L2,RABGAP1,COL14A1,ERO1B,ZFP36,SLC30A1,NPHP4,NAV2
Drug	3077_UP	Trichostatin A, from Streptomyces sp.; Up 200; 0.1uM; HL60; HT_HG-U133A	Broad Institute CMAP Up	3.075e-07	0.01748	6.856e-06	7.901e-05	66	187	ASIC1,STARD13,NRP1,BMP6,UNC119,KLF4,CHN2,LHX2,CPM,CRYZ,FEZ1,PDE4DIP,CYB561,DOCK4,KIAA0513,RIMS3,NXPE3,PPP1R26,ZMIZ2,DSP,CTDSPL,STX2,SPRY1,ZNF219,PCDH12,SEMA3A,ATP8A1,FGFR1,UNC13B,MXD4,HOXA1,HOXA9,NDST1,KCNG1,KIF5C,AMIGO2,MARCKS,MAP4,SCAMP5,NR3C2,MYO6,NCAM1,PAX5,PCDH9,PDE6H,PLA2G4A,PLEKHA5,PLCL1,POU4F1,PTPRM,TMEM255A,NDNF,DHRS12,UBTD1,SATB1,ARMC9,CCDC92,SLC1A3,TNIK,ZC3H13,ADGRL2,THRB,IFIT5,SLC17A7,KAZALD1,ENTPD7
Drug	3102_UP	Ethynodiol diacetate [297-76-7]; Up 200; 10.4uM; HL60; HT_HG-U133A	Broad Institute CMAP Up	3.193e-07	0.01815	7.107e-06	8.191e-05	63	176	ADORA3,TPST1,AQP4,PDLIM4,SOCS1,USP2,SLC16A5,CD36,CDH6,CHN2,NCR2,METTL7A,IL27RA,SPTLC2,CPM,GOSR2,NCAN,RIPOR2,DAPK1,BRINP1,PPP1R26,MAFB,CRISPLD2,TSC22D3,DUSP1,CELSR3,SPRY1,DLC1,FGD1,FGFR1,CAMSAP1,FLT3,CABP2,DKK2,GAS6,KCNMB4,BAZ2A,HGF,KLF12,HPGD,HRH2,HTR1B,IGFBP5,ITPKA,KCNJ2,KHK,MMP14,MTHFR,OVGP1,PAX2,PCK1,CCDC57,LRRK1,CCL20,SDC2,ABLIM3,SLC6A12,SLC15A1,TTLL5,THBS1,ZBTB16,PTDSS2,ANO2
Drug	2368_UP	Fludrocortisone acetate [514-36-3]; Up 200; 9.4uM; HL60; HT_HG-U133A	Broad Institute CMAP Up	3.256e-07	0.01851	7.218e-06	8.319e-05	67	191	ACACA,ADORA3,KLF11,IKBKG,STC2,IRS2,NRP1,BMP7,CASP8,CD22,CHD3,CHRNA2,PLK3,METTL7A,IL27RA,SLITRK5,KIAA0753,MAFB,PTBP3,TSC22D3,DUSP1,ADGRG2,FBN1,FOXG1,FLT3,FN1,KHDRBS1,INPP5K,GNRH2,HGF,ITGB3,JAK2,CD82,KCNG1,KHK,PRICKLE3,MVK,MYL4,NF2,FURIN,PDE4D,PEX6,KRT20,ELOVL6,PLSCR1,DDIT4,BNC2,LRRC49,PTCH1,SDC2,FRMPD1,SLC2A3,SMARCA2,PCNX1,ZNF609,TTLL5,KIF1B,TMBIM1,SEL1L3,SLC9A8,CRTC1,CES3,CTNNBL1,TNFAIP2,TNFAIP6,CDC42EP4,MLLT10
Drug	381_UP	17-AAG; Up 200; 1uM; MCF7; HG-U133A	Broad Institute CMAP Up	3.256e-07	0.01851	7.218e-06	8.319e-05	67	191	ACAN,HIRIP3,ARVCF,ASNS,BICD1,BMP7,CACNA1I,SERPINH1,SYNGR1,RHBDD3,SLC4A7,MINPP1,SYF2,GOSR2,RAI14,NUP58,DIAPH2,SLC23A2,DSCAM,HUWE1,MBNL2,SPRY2,ZBTB7A,FECH,FGFR2,SLC25A17,ENOX2,FN1,FASTK,GLG1,GPC1,BRF1,SYNRG,CCN1,L1CAM,LPP,MNAT1,HIPK2,MVK,PCDH1,PEX7,PEX14,SNX10,PRRG4,PPP2R2B,PRKCA,DNAJC3,RAB3GAP1,SPAM1,STAT6,PHLDB1,STX3,COBL,MED13L,ARAP3,SLC7A11,TULP3,SDF2L1,VIPR1,FNDC3B,ERO1B,SLC13A3,NADK,SLC17A7,CUL5,FXR1,SLC14A2
Drug	224_UP	retinoic acid; Up 200; 1uM; MCF7; HG-U133A	Broad Institute CMAP Up	3.256e-07	0.01851	7.218e-06	8.319e-05	67	191	ABCA4,ACACA,ADARB1,AKT2,DLK2,IRS2,BDKRB2,MPPED1,CD22,CDH5,DLGAP1,RCC1,B4GALT6,TGM5,IFFO1,GABBR2,LDLRAP1,DBP,MPZL2,EPAS1,CNKSR1,ABCC4,SPON1,FGF13,STAU2,TMEM8B,USP20,GNA11,NR4A1,HMX1,HOXA1,HOXB5,HOXC13,IL1B,INPP4A,LCP1,MEF2D,CIITA,MVK,NMBR,PAX2,GPR173,PLXNB1,PRF1,SAP30L,RHO,ZNF710,RORC,ADM2,CHRNA9,TRAK1,SLC8A1,PLEKHO2,IFT122,LIMCH1,SPTBN1,STRA6,WSCD1,TCEA2,TBX3,HAUS5,TMPRSS2,CYP26B1,WNT7A,SLC13A3,NADK,AKAP1
Drug	3830_UP	Solasodine [126-17-0]; Up 200; 9.6uM; MCF7; HT_HG-U133A	Broad Institute CMAP Up	3.256e-07	0.01851	7.218e-06	8.319e-05	67	191	ACTC1,ADCY2,AKT2,SEMA7A,CILP,KCNAB2,BCL6,CACNB2,RUNX1,SLC16A3,CD34,CREBZF,FADS2,SPTLC2,NRG2,CRHR2,MAPK14,PHF14,ZBTB20,DACH1,DCN,MFN2,BCL2L10,TSC22D3,EPB41,SPTBN5,CAMSAP1,FN1,KIF1C,GABRB2,C1QL1,GM2A,CBX2,GPM6A,U2AF2,ONECUT1,HPGD,HTR4,IL10RA,INPP4A,IRF4,KCNMA1,LRP6,MEF2D,CEP112,NPR1,PDE3B,PACSIN1,EFEMP2,VPS13D,VPS53,THSD4,FRAS1,CPEB3,ZFP64,PLCH1,TNIK,TMBIM1,TBXT,ATP11A,TBCEL,JADE2,THBS1,UBE3A,VAV2,VEGFA,PLA2G7
Drug	6776_UP	Drofenine hydrochloride [548-66-3]; Up 200; 11.4uM; MCF7; HT_HG-U133A	Broad Institute CMAP Up	3.256e-07	0.01851	7.218e-06	8.319e-05	67	191	SLC24A3,ADARB1,CDK13,ATF3,TNFRSF6B,FGF18,BGN,CALD1,CLCN6,COL5A2,COX6A2,SIPA1L1,N4BP1,DCAF1,JAKMIP2,DDIT3,DLX2,DUSP1,HIVEP3,EGR1,RBM5,KLF2,SPON2,ARAP1,SEMA6B,TJP3,PARD6B,RND1,GPC3,BAZ2A,HIST1H1E,TJAP1,ITPR1,JAK2,JUN,VWA5A,MAP1B,MAP4,MMP19,NEDD9,NFATC3,NFIB,NPTX1,PDE4C,PDE6C,PLEC,DDIT4,PRKCB,PRKCE,PTPRB,SVEP1,DOCK5,CCL5,FASTKD2,SLC6A6,PCNX1,NPAS3,PLXND1,PLCB1,TGFBR3,TIAM1,POFUT1,TNS1,TSHR,IFIT5,KAT6A,NUAK2
Drug	1650_UP	17-AAG; Up 200; 1uM; MCF7; HT_HG-U133A	Broad Institute CMAP Up	3.434e-07	0.01952	7.522e-06	8.67e-05	68	195	SEMA6A,ALDH3A2,BAHCC1,USP36,ENC1,APP,KCNK5,SOCS1,CDK5R1,ZFP36L2,MPPED2,SLC16A7,HOMER3,AKAP7,WHRN,COL5A2,ARHGEF17,LYPD1,DNMT3A,DSCAM,RBM5,F2RL1,FAM198B,GPC4,BAIAP2,ARAP1,PARD6B,POLL,GRIK5,BAZ2A,SYNRG,HTR4,IRF8,JAK2,LIMK2,LRP6,MARCKS,MEIS2,MYL4,NFIB,PALM,PAM,PDGFB,GDAP1,PLCG1,ERO1A,PRKAR2A,PTGS1,OCEL1,ZDHHC14,EVA1B,ALG13,FBXW7,TMEM62,DLGAP4,ZBTB1,SLC6A6,SHANK2,SNX2,STC1,ABCG4,SYT1,HAUS5,SIRT5,PHF3,POFUT1,APOLD1,EPM2A
Drug	5576_UP	LY 294002; Up 200; 0.1uM; MCF7; HT_HG-U133A	Broad Institute CMAP Up	3.434e-07	0.01952	7.522e-06	8.67e-05	68	195	EPX,ADORA2A,ACAN,APC,SKAP1,BGN,LDLRAD4,CACNG1,USP2,WHRN,CRHR2,CYP3A5,TSC22D2,ZMIZ2,EHF,MFN2,DLX2,FOXP3,SNX29,EDN2,EMX1,FBN1,GPNMB,ZBTB18,GABRR2,GRIK5,GRM7,ALX4,HTR1A,HTR2C,HTR4,IRF4,ITGB3,MAP1A,MGAT3,MMP16,HIPK2,PAX6,GPR85,PIGR,PITX2,PLXNA2,PRKCB,PRKCE,LRRC2,PTGER3,STEAP4,PRAMEF12,SYNDIG1,SVEP1,DBF4B,AAK1,ST3GAL4,DOK4,HECW1,ZNF423,ZC3H13,TTLL5,SYT11,TFAP2B,NKX2-1,TPM2,TPMT,FLRT2,UTRN,SLC2A9,SLC17A7,ANO2
Drug	4549_UP	Guaifenesin [93-14-1]; Up 200; 20.2uM; PC3; HT_HG-U133A	Broad Institute CMAP Up	3.434e-07	0.01952	7.522e-06	8.67e-05	68	195	AADAC,APC,CBX4,LGR5,CDK13,ATP1A3,ATP2B3,GALR2,CD4,DLGAP1,CEBPA,PDLIM7,CLCN6,METTL7A,COL2A1,CYP17A1,BRINP1,DCN,PTPRU,MEGF9,ETV6,ARAP1,AFF2,GABRR2,GLI2,OGFR,TLX2,HOXD3,KCND3,LIG4,LIMK2,LRP2,LRP6,MMP15,NOTCH3,NPR1,OPRL1,C17orf53,CAMKV,EFEMP2,POU4F1,LRRN3,PRF1,PRKAR2A,PRKCB,BCAS3,LRRC2,PTGER3,NECTIN1,KHDRBS2,RPL13,SVEP1,CHRNA9,SFTPD,FRMPD1,ST3GAL2,NLGN1,FLVCR2,RPH3A,FAM204A,SLIT3,SOS2,STAT6,ADGRL4,ARHGEF9,TBX2,SSBP2,MAN1C1
Drug	4223_UP	Nystatine [1400-61-9]; Up 200; 4.4uM; PC3; HT_HG-U133A	Broad Institute CMAP Up	3.434e-07	0.01952	7.522e-06	8.67e-05	68	195	AMPD3,APC,ADGRB2,IL18R1,KSR1,BMP7,ZFP36L2,TOP3B,CAMK2B,RUNX1,CCK,CBFA2T2,CD40,CDH6,CLCN6,RHBDD3,CNGB1,COL10A1,CD207,SH3PXD2A,CNTNAP2,CTNND2,WSB1,SRGAP3,ZMIZ2,ARNT2,EDN3,AASS,MTSS1L,NR2F6,SPTBN5,AGAP2,GABRG3,OGFR,GRB7,AP4S1,CADM4,HTR1B,HTR7,INS,JAK3,JUP,KCND3,ADAM22,NKX6-1,CNOT3,NPTX1,OPRD1,PITX1,PPARA,LRRN3,RAG2,ZNF385D,CCL21,SGCD,SLC4A3,SLC6A6,SLC8A1,DOK4,SAMD4A,IQSEC2,TFAP2C,CABIN1,TSHR,COL14A1,VAV2,SLC17A7,RHBG
Drug	6183_UP	trifluoperazine dihydrochloride; Up 200; 10uM; HL60; HT_HG-U133A	Broad Institute CMAP Up	3.434e-07	0.01952	7.522e-06	8.67e-05	68	195	GDF5,MTUS1,ACAN,ALK,CNTNAP1,PTCH2,TNKS,AVPR2,BCL6,BPI,CACNA1I,MYRF,CD34,CD36,SLC24A1,CHRNA2,COL1A1,SPTLC2,GABBR2,HS2ST1,ULK2,DCAF1,ZBTB20,CYP3A5,DRD2,BCL2L10,DYRK1A,AP1M2,HUWE1,MBNL2,MRNIP,FAM198B,FAAH,GCGR,PCLO,INHBA,CXCL10,KCNJ2,SMAD5,CD200,NF2,NFIX,NTRK3,PDYN,ABCB4,PLCL1,PLN,DNMT3L,CEP41,PTGER1,PTGER4,RARA,DHRS12,RIF1,FBXW7,SOCS7,SEMA3F,SLC1A7,SLC18A1,RIMS1,PLCH1,TNIK,SRC,ARHGEF9,ZIC3,IFIT5,NR4A3,VANGL1
Drug	3278_UP	Naringenine [480-41-1]; Up 200; 14.6uM; MCF7; HT_HG-U133A	Broad Institute CMAP Up	3.434e-07	0.01952	7.522e-06	8.67e-05	68	195	SLC24A3,ADRA2C,CDC42BPA,APC,BDKRB2,ZFP36L2,CACNA1D,MAP3K6,UNC119,CBFA2T2,KLF4,SULT4A1,NSMF,ZNF516,RAI14,CTSD,DBN1,PTPRU,PLEKHA1,CTDSPL,EPB41L1,NR2F6,COPZ2,ERF,EVPL,SPON2,ENOX2,FLNB,FLT4,GABRB2,GRB10,GRINA,GTF2F2,HOXC4,MIIP,ITGB3,ITPR1,CD82,KCNG1,KCNMA1,MGAT5,HIPK2,MTHFR,NUMA1,PALM,PRKX,PTGS1,PTPN1,RBMS2,FRMD1,CXCL12,DBF4B,FAM102A,ST3GAL4,SKI,SLC19A1,RBM34,RAP1GAP2,HIC2,ATG2A,SMG6,TBX2,SYNE1,ARHGEF18,POFUT1,TNFAIP2,WBP2,PNPLA2
Drug	6124_UP	Cyproterone acetate [427-51-0]; Up 200; 9.6uM; HL60; HT_HG-U133A	Broad Institute CMAP Up	3.434e-07	0.01952	7.522e-06	8.67e-05	68	195	ACAN,JAG1,MICAL3,ARVCF,CCND1,BCL6,MYRF,RUNX1,SLC24A1,CDH11,SLIT2,CCR4,GABBR2,NCOR2,CELSR1,CTNNA2,RIPOR2,ZBTB20,DAPK1,IMPG2,AP1M2,HUWE1,EDN3,MTSS1L,FGD1,FGFR2,SORBS1,BBS9,GNAO1,GNRH1,OGFR,GRIN1,GRM4,GRM7,BRF1,HAS2,CA5B,HPGD,HTR7,CCN1,KCNG1,KCNJ4,NF2,NPR1,NPTX1,NTF3,NTRK2,PCSK5,PEX6,PLCL1,PRKCE,PRAMEF12,RPL3L,SYNDIG1,COBLL1,SLC1A3,SLC6A6,SHANK2,SPAM1,NCS1,CHST8,NKX2-1,CES3,TPMT,SH3GLB2,IFIT5,ENTPD7,NUAK2
Drug	2189_UP	Acacetin [480-44-4]; Up 200; 14uM; HL60; HT_HG-U133A	Broad Institute CMAP Up	3.434e-07	0.01952	7.522e-06	8.67e-05	68	195	ALK,USP36,CNTNAP1,PLA2G4C,SCUBE2,BICD1,BMP7,CACNA1I,LDLRAD4,CALU,PAPSS2,CCKAR,CDC42,CDH2,CDH11,CIZ1,ABCC2,COL11A1,COX6A2,CYP3A5,REC8,BCL2L10,DNAJB6,HUWE1,F2RL1,FAAH,FGD1,FLT1,FN1,PHF7,VAMP5,GAS6,PDE10A,BBS9,MMP24,GRIN1,HAS2,HIVEP2,NR4A1,HOXC11,PAPPA2,ZNF428,IGFALS,KIF5A,LLGL1,CD200,NT5E,OVGP1,PCK1,PLD1,CEP41,SYTL2,CCL20,MORC2,ZBTB1,SLC6A6,NINL,HECW1,PHLDB1,RALYL,SF3B3,CBX5,FAM155A,SLC30A1,APOLD1,KCNAB1,NR4A3,ELL
Drug	4298_UP	3-alpha-Hydroxy-5-beta-androstan-17-one [53-42-9]; Up 200; 13.8uM; PC3; HT_HG-U133A	Broad Institute CMAP Up	3.434e-07	0.01952	7.522e-06	8.67e-05	68	195	CDC42BPA,PKP4,APBA1,EPB41L5,CHST1,PDLIM4,DCHS1,RNGTT,BAX,CAMK2B,RUNX1T1,CCND2,CD4,CD53,CDH6,CHRNA2,RIN1,N4BP1,RAPGEF2,CTSZ,TANC2,WSB1,RIPOR2,ZBTB20,RIMS3,DNMT3A,MEGF9,RBM5,MRNIP,EPHB4,SPTBN5,TJP3,FTCD,GHRHR,IGF1R,JUN,LPP,MMP16,NFATC1,NFIX,PBX1,HSPA12A,CAMKV,PPARA,CCDC57,GATAD2A,PTPRD,NDNF,RIF1,GRTP1,VPS53,FRMD1,COBLL1,DZIP1,SKI,SOX12,ZNF609,TTLL5,MCF2L,TBX2,ARHGEF12,TESK1,TRIO,TSHR,AGPAT3,KAT6A,DPF3,ST6GALNAC5
Drug	7303_UP	Nifedipine [21829-25-4]; Up 200; 11.6uM; PC3; HT_HG-U133A	Broad Institute CMAP Up	3.434e-07	0.01952	7.522e-06	8.67e-05	68	195	ACAN,APBA1,APC,APP,ATF3,NRP2,CD53,CDH5,RCC1,CREBZF,COL1A1,WHRN,COL5A1,KLF6,HAPLN1,CYB561,RABGAP1L,MFN2,DMPK,SLC23A2,EFNB1,MBNL2,EIF4G2,MRNIP,ELK3,STX2,ZNF219,NPM3,PHF7,SORBS1,SND1,GPD2,BAZ2A,HOXA1,DHX35,HSPG2,INPP4A,KIF5C,MFNG,MMP14,MTAP,MYL4,NF2,GPR85,PEX6,PITX1,SLC25A23,PTGIS,PTK6,RARA,CLIP4,RYK,ANKRD26,FASTKD2,ZBTB1,SOX12,ZNF609,IQSEC2,RAP1GAP2,SYT11,IKZF5,SLC7A11,VASP,NABP1,TRIM25,TUSC3,UBE3B,CUL5
Drug	5631_UP	Clenbuterol hydrochloride [21898-19-1]; Up 200; 12.8uM; MCF7; HT_HG-U133A	Broad Institute CMAP Up	3.434e-07	0.01952	7.522e-06	8.67e-05	68	195	GDF5,ASIC2,ADARB1,BEGAIN,APAF1,APBA1,ASIP,PRDM1,KSR1,PHOX2B,CALCR,USP2,FOXN3,CHRNA2,LHX2,DNASE2B,COL5A2,SH3PXD2A,MTSS1,ZMIZ2,EDN2,EFNA5,ELK3,MPZL2,SPON2,FLT4,PHF7,GAS2L1,FRZB,GADD45G,APOBEC2,HAS2,ID4,IL1RAP,CXCR2,KCND3,LLGL1,MAF,MAG,MTHFR,PALM,C17orf53,PLCB2,PLXNA2,PACSIN1,PRKCA,PTPRM,NECTIN1,RIF1,EVA1B,ASIC4,FRMPD1,AAK1,CPEB3,MLXIP,ZFP64,SPOCK1,HIC2,ANKH,SIRT5,DAAM2,TNFAIP6,TPMT,TSHB,COLEC12,UBA7,GLRA3,JPH3
Drug	2172_UP	Pempidine tartrate [546-48-5]; Up 200; 13uM; HL60; HT_HG-U133A	Broad Institute CMAP Up	3.434e-07	0.01952	7.522e-06	8.67e-05	68	195	ACTA1,NDRG2,ADCY1,ACAN,SKAP1,OPN1SW,KLF5,CACNA1G,LDLRAD4,RUNX1,TSPOAP1,B4GALT6,CREBZF,SLC22A6,CLU,NCR2,COL10A1,SPTLC2,GABBR2,CTNNA1,RIPOR2,ZMIZ2,IQSEC1,REC8,DRD2,MLXIPL,MTSS1L,MECOM,EYA1,FLT1,MXD4,FGF22,GABRB2,PDE10A,GNA11,MID2,NR4A1,HPGD,MMP14,NFATC1,PAWR,PDGFB,ABCB4,C17orf53,PLD1,POU1F1,POU2F2,POU4F1,POU6F1,PRKCZ,BCAS3,PTGS1,SGCD,PKNOX2,PNPLA3,PLCH1,TNIK,TTLL5,TBXT,TBX2,TNFAIP1,VEGFA,IFT22,SLAMF8,IFIT5,FAM49A,KCNAB1,ELL
Drug	3199_UP	Bambuterol hydrochloride [81732-46-9]; Up 200; 10uM; MCF7; HT_HG-U133A	Broad Institute CMAP Up	3.434e-07	0.01952	7.522e-06	8.67e-05	68	195	SLC24A3,KIDINS220,STK24,ALK,ARL4D,DLK2,KCNK5,RERE,TNFRSF6B,BCKDHB,CACNA1D,MGAM,SLC24A1,CHM,TMEM59L,ADAMTS3,CNTNAP2,HDAC4,SLC12A6,EGR4,LAMC3,OLFM1,AGAP2,FOSL2,MXD4,GAS6,GSK3A,CDC42EP1,BRF1,GZMA,CA5B,ATXN2L,POU6F2,HTR4,IGFBP5,IRF4,ITGB3,KCNH2,KCNJ4,MAP1A,BCL11A,NF2,NOVA2,NPR1,PALM,PAX3,GPR85,GDAP1L1,USP53,PTGER2,PTGIS,RYR2,LAMB4,SGCD,SLC2A3,PRDM16,SAMD4A,SPARC,TTLL5,CDK19,NPAS3,CUL9,CLSTN2,THRB,PHF3,FAM155A,BCL11B,CEMIP
Drug	5676_UP	Oleandomycin phosphate [7060-74-4]; Up 200; 5uM; MCF7; HT_HG-U133A	Broad Institute CMAP Up	3.434e-07	0.01952	7.522e-06	8.67e-05	68	195	ABCA1,BEGAIN,IRS2,BDKRB2,NRP1,ANGEL2,MTMR3,CACNG1,RUNX1,CD36,SYNGR1,SLC24A1,DNASE2B,COL5A2,SH3PXD2A,CYP3A5,CYP27A1,TLK1,MRC2,HIPK3,HIVEP3,COPZ2,ETV6,MECOM,KIAA1109,TAB1,FHIT,KHDRBS3,LBX1,GNRH1,GPM6A,ZNF277,HLF,HTR2C,INPP4A,KCND3,KCNH2,LIMK2,MGAT3,NID1,NPTX1,NRF1,PAX5,PITX1,PLCD1,PLD1,TMPRSS15,PTGER3,PTGS1,RORA,RORC,VPS53,SBF1,SCN5A,SDC2,SEMA3F,SGCD,SLC2A3,SOX2,SPARC,EPB41L3,LIN7B,AJAP1,TBXT,TNS1,SLC7A11,VIPR1,CLDN15
Drug	1785_UP	Trichostatin A, from Streptomyces sp.; Up 200; 0.1uM; HL60; HG-U133A	Broad Institute CMAP Up	3.434e-07	0.01952	7.522e-06	8.67e-05	68	195	NCOA3,COLQ,ADCY2,HEG1,APAF1,ARVCF,RNGTT,BICD1,WASF1,LDLRAD4,CALU,RUNX1T1,CPM,KIF20B,PDE4DIP,DOCK4,DLG1,TSC22D3,MBNL2,LHFPL6,MRNIP,ACSL4,FMOD,FAM114A2,GHRHR,GLS,EHD1,MAPRE2,PTPRT,AKAP13,ACOT7,KIF5C,AMIGO2,MAN1A1,MEF2C,NCAM1,SLC11A2,NTRK3,PLA2G4A,GPSM2,DEF8,RAD51D,RGS12,SCD5,SATB1,SDC2,TFEC,PPM1E,NTNG1,SLC1A7,SOX4,SPR,ATG2A,DTX4,SUV39H1,MCF2L,MAP3K7,TCF4,BRD4,CD2AP,SLC7A11,TUFT1,FLRT2,FAM49A,MAN1C1,ST7,TMEM159,SPRYD7
Drug	7237_UP	Gentamicine sulfate [1405-41-0]; Up 200; 2.6uM; MCF7; HT_HG-U133A	Broad Institute CMAP Up	3.434e-07	0.01952	7.522e-06	8.67e-05	68	195	AKT2,MICAL3,GAS7,AQP3,RDH16,MARK4,BAX,BDKRB2,KSR1,RUNX1,USP2,RCC1,SOCS6,NCR2,COL5A1,CRY2,SDC3,DGKQ,PTBP3,MBNL2,TNK2,PHF20,DLC1,KIAA1109,KHDRBS3,VAMP5,GNG13,BBS9,GSK3A,HIST1H1E,TLX2,HTR1F,IGFBP5,IL1B,JAK2,KCND3,C2orf68,LIG4,LOX,KITLG,MMP14,MMP16,NFATC1,NMBR,PDE6C,SERPINA1,POMT2,PROX1,MUL1,DCAKD,BMP2K,CCDC88A,DOK4,SLC15A1,SAMD4A,SOS2,ZNF609,SIPA1L3,AJAP1,PLCB1,POPDC3,TCF4,TTC28,UBE2I,UBE3A,UTRN,TRIM25,MLLT10
Drug	5261_UP	Probucol [23288-49-5]; Up 200; 7.8uM; MCF7; HT_HG-U133A	Broad Institute CMAP Up	3.434e-07	0.01952	7.522e-06	8.67e-05	68	195	AADAC,ACTC1,RDH16,ARVCF,ATP2B4,GALR2,C3,CACNG1,CALD1,CAMK2B,RUNX1,RUNX1T1,SLC16A3,SLC24A1,GPR37L1,CD83,TBC1D22A,ABCC2,KLF6,NRG2,PPM1F,CTNNA2,HDAC9,CYP24A1,DGKQ,ZMIZ2,ELK3,EXT1,FBN1,FGFR1,FYN,GAB1,FBXO40,HBS1L,GM2A,BRF1,BAZ2A,PAPPA2,HSPG2,HTR1B,HTR4,CD82,KCNG1,SMAD6,ZBTB44,NTRK3,PCK1,EFEMP2,RARRES3,ZMAT4,EMID1,NLGN1,SLC1A2,RPH3A,PRDM16,ZNF423,RFTN1,SYT11,POPDC3,HEY2,TNS1,DAPK2,TRPC5,VAV2,NADK,CAMK1D,ADAMTS12,SLC14A2
Drug	6822_UP	Riboflavine [83-88-5]; Up 200; 10.6uM; MCF7; HT_HG-U133A	Broad Institute CMAP Up	3.434e-07	0.01952	7.522e-06	8.67e-05	68	195	GJD2,ACTN2,AKT2,MRTFA,BEGAIN,SLC43A1,BCKDHB,FGF18,LIN7A,PER2,CA4,CACNG1,CAPN2,SOCS3,CBFA2T2,RPL23,ATRNL1,CTNNA1,ZMIZ2,SUPT7L,DNMT3A,DRD2,ECM2,VPS13B,FYN,GHRHR,MMP24,BAZ2A,HIST1H1E,KLF8,HLF,HOXA11,HPX,NDST1,HTR4,KCNA5,KCNMA1,LLGL1,MEF2D,MMP19,MYL4,NFIB,CNOT3,NPTX2,PCK1,EFEMP2,PRKCA,PTPRM,RGS12,P3H2,AAK1,RPH3A,DOK4,ZFP64,MCTP2,ZNF423,TTLL5,SRC,SYP,WSCD1,SOX17,ANKH,CES3,TPMT,WIPF1,ZFPL1,KCNAB1,KAZALD1
Drug	2152_UP	Solanine alpha [20562-02-1]; Up 200; 4.6uM; HL60; HT_HG-U133A	Broad Institute CMAP Up	3.434e-07	0.01952	7.522e-06	8.67e-05	68	195	ACTA2,ACTN2,ADARB1,ADCY1,APOD,C1S,CALD1,MAGI1,B4GALT6,CCR6,ABCG2,GABBR2,NCAN,SETBP1,NOS1AP,DSC1,SEMA3D,ELAVL4,EN1,ERBB3,MECOM,DLC1,FGFR1,FOXD2,FBXO40,GALC,PCDH17,MAN1A2,GNAL,GRM7,HOXC4,HRH2,TNC,KCNH2,CDH19,MAP1B,MAP4,CD200,MSX1,MTHFR,CNOT3,NTRK2,PBX1,SYTL2,CASZ1,GALNT14,ZFHX4,NEK11,ADM2,SCD5,SEMA6D,LAMB4,SLC1A3,SLCO2A1,ZHX3,SSTR2,TBX5,SYNE1,TGFBR3,CES3,COLEC12,FAM155A,SGPP1,ENTPD7,FZD3,PAK5,ADAM12,SMAGP
Drug	2120_UP	Tolfenamic acid [13710-19-5]; Up 200; 15.2uM; PC3; HT_HG-U133A	Broad Institute CMAP Up	3.609e-07	0.02052	7.745e-06	8.927e-05	69	199	NCOA3,ABCA1,ADORA2A,ADRA2C,ACAN,MRTFA,BEGAIN,CBX4,ARVCF,DLK2,BAX,BMP4,DAGLA,CD22,RAB28,ABCG2,METTL7A,COL9A2,COL10A1,SPTLC2,CSE1L,CTNND2,RAPGEF2,CTSZ,TBKBP1,ARHGEF17,DLX2,CTDSPL,LRRC23,MTSS1L,SORBS1,MXD4,BBS9,RBMS3,HOXB5,HTR4,ZNF428,JUN,KIF5C,LPP,MARCKS,MTAP,NUMA1,PDGFB,PDK3,GPR85,PLD1,PLEK,PRKCA,PTGER3,LRRK1,RGS4,RPL13,DENND2D,BICC1,FAAP100,SLC6A9,DOK4,SLC18A2,SLC9A8,TCF7L2,CHST8,TGFB3,PRMT8,DAPK2,XRCC3,CLDN15,KAZALD1,MLLT10
Drug	4695_UP	Clemizole hydrochloride [1163-36-6]; Up 200; 11uM; MCF7; HT_HG-U133A	Broad Institute CMAP Up	3.609e-07	0.02052	7.745e-06	8.927e-05	69	199	KIDINS220,SEMA7A,AQP3,PPP4R4,ARHGDIG,ATF3,NRP2,CACNA1A,RUNX1,RUNX3,CD34,FADS2,NCR2,CNN1,CHST3,GABBR2,HAPLN1,SETBP1,TRAF3IP1,DDIT3,REC8,EGR1,ERBB4,ERN1,KLF2,FBN1,DLC1,GAS2L1,FBXO40,PDE10A,GJA8,EDAR,GNAL,GNRH1,GNRH2,GRIK5,ADAMTS5,ATXN2L,TLX2,HPGD,INHBA,KCNMA1,VWA5A,BCL11A,KITLG,NCAM1,PITX1,PLG,PLXNA2,DDIT4,PRKAR2A,PRKCA,CDKAL1,RAG2,SVEP1,TFEC,LAMB4,SGCD,DLGAP4,FRMPD1,SLC6A9,SLC19A1,HHAT,PHLDB1,TBX3,SLC7A11,MICAL1,SLC13A3,KAZALD1
Drug	4984_UP	beta- Belladonnine dichloroethylate [191355-47-2]; Up 200; 6uM; MCF7; HT_HG-U133A	Broad Institute CMAP Up	3.609e-07	0.02052	7.745e-06	8.927e-05	69	199	ARID1A,NDRG2,ADARB1,AKT2,APAF1,CAMK1,PPFIA3,ARVCF,MARK4,BCAT1,BMP6,DLG5,CACNA2D2,NOCT,HOMER3,COL1A1,KLF6,DCAF1,PTPN22,BCL2L10,TSC22D3,SIDT2,CTDSPL,COPZ2,SPEG,AGAP2,FMO5,GABRR2,MAPRE2,GSN,ONECUT1,HOXB5,HPX,IRF8,CD82,KCNH2,KCNMA1,KCNS1,VWA5A,MAP1A,MTHFR,NF2,FURIN,PAX2,PIGR,DDX54,PLCG1,PPP5C,PRF1,PTPRA,PRPH2,DHRS12,KCNIP1,SDC2,RPH3A,DOK4,PLEKHO2,PCNX1,PHLDB1,POPDC3,STRA6,TNFAIP1,CABIN1,TPMT,COL14A1,VIPR1,WIPF1,APOLD1,NADK
Drug	7348_UP	Fluticasone propionate [80474-14-2]; Up 200; 8uM; MCF7; HT_HG-U133A	Broad Institute CMAP Up	3.609e-07	0.02052	7.745e-06	8.927e-05	69	199	ADORA2A,PPFIA3,ARHGDIG,ARVCF,SKAP1,IRS2,BCL6,ZFP36L2,SPHK1,KLF5,SOCS3,RUNX1,CD53,PDLIM7,SOCS6,QKI,METTL7A,NCOR2,SIPA1L1,TBC1D5,RIMS3,RABGAP1L,ARID3A,DSCAM,PCGF3,SPON2,CAMSAP1,HBS1L,RND1,GM2A,POLL,PIGO,ATXN2L,CCN1,JUN,KCNG1,KCNJ3,MAP1B,MYL4,GPR87,NF2,NUMA1,PALM,C7orf25,PPARA,PPP5C,GON4L,PTCH1,PTK6,FAM120C,TTC12,RIPOR1,VPS13D,DNAJC17,RPS14,SCD5,SVEP1,SBF1,FBXO11,ZHX3,ARHGEF9,PLCB1,COBL,SMG6,JADE2,PHF3,VDR,YTHDC2,ADAMTS12
Drug	4348_UP	Trichostatin A, from Streptomyces sp.; Up 200; 0.1uM; MCF7; HT_HG-U133A	Broad Institute CMAP Up	3.609e-07	0.02052	7.745e-06	8.927e-05	69	199	GDF5,NDRG2,CILP,SLC43A1,APP,MARK4,TNFSF9,CACNA1H,CALCR,CD2,CDH6,CTNNA1,DOCK4,TOX,TRAF3IP1,CLEC4E,ZMIZ2,IMPG2,DNMT3A,EN2,EXT1,FBN2,FGF14,FMO5,GAS2L1,NR6A1,GADD45G,GNAL,GRB10,GRM3,HLF,U2AF2,NR4A1,HPX,MIIP,LMO7,SLC43A3,NFATC1,OGG1,PALM,PDE4C,PIGR,PLTP,EFEMP2,CNTLN,PTPRH,RHO,CCL5,LAMB4,ST6GAL1,FAM204A,SLC6A6,DOK4,SLC19A1,SV2C,RIMS1,SAMD4A,ZC3H13,TBCEL,SMG6,TBX3,ZEB1,CES3,TNS1,UGT8,SLC2A9,CDCP1,MAN1C1,JPH3
Drug	3730_UP	Nefopam hydrochloride [23327-57-3]; Up 200; 13.8uM; PC3; HT_HG-U133A	Broad Institute CMAP Up	3.609e-07	0.02052	7.745e-06	8.927e-05	69	199	ACTA1,AMPD3,EPB41L5,PPP4R4,RERE,CADM3,NRP1,ZFP36L2,ANGEL2,PHOX2B,CCNT2,CDH6,STK17B,CHRNA2,COL15A1,GABBR2,CRHR1,CRHR2,DCAF1,TLK1,EGR1,KIAA1109,GPNMB,BAIAP2,SEMA4F,FLT4,SRRT,GNRH2,GPD2,GRM3,ERLIN2,HPX,IRF8,IL10RA,JAK3,KCNH2,KCNJ2,LIMK2,MAX,MC5R,MMP14,ADAM22,STXBP6,MYO1D,NPTX1,PALM,PDGFA,PPARA,CCDC57,PRKCE,SEMA4C,KCNIP1,FRMD1,RASA3,SGCD,COBLL1,ANKRD26,RPH3A,TRAK1,RBM34,SULF1,CRTC1,EBF2,WNT5B,KCNAB1,KAZALD1,KAT6A,MLLT10,CEMIP
Drug	3618_UP	Fenbufen [36330-85-5]; Up 200; 15.8uM; MCF7; HT_HG-U133A	Broad Institute CMAP Up	3.609e-07	0.02052	7.745e-06	8.927e-05	69	199	OSBPL7,MARK4,FGF18,C6,CAMK2B,CAMK2G,CHM,CRHR1,MICAL2,DCAF1,ARHGAP25,PI15,FBN1,HEMK1,FN1,SRRT,CAMKK2,GABRG2,NR6A1,PDE10A,EHD1,GM2A,FERMT2,OGFR,GRM3,GSK3A,HCRTR2,HOXA11,IGFBP5,IL1RAP,JAK3,CD82,KCNA5,KHK,CEP112,MYO3A,NRF1,NUMA1,PAX6,PDE4B,TBC1D8B,PTGIS,PTPRM,PTPRN2,RIF1,SYNDIG1,CCL5,VPS50,FRMPD1,CNKSR2,ARHGEF40,SLC10A2,SLC19A1,HHAT,SORCS3,PLCH1,TNIK,SRC,ZCCHC14,SLC19A3,TFAP2B,TNS1,DAPK2,AMOT,CYP26B1,ZFPL1,COL21A1,AKAP1,SLC14A2
Drug	7446_UP	Dirithromycin [62013-04-1]; Up 200; 4.8uM; MCF7; HT_HG-U133A	Broad Institute CMAP Up	3.609e-07	0.02052	7.745e-06	8.927e-05	69	199	ADARB1,SEMA6A,CILP,ENC1,AQP3,ARVCF,SKAP1,KSR1,BMP6,MTMR3,MBD2,DAGLA,RUNX1,SYNGR1,CD53,FOXN3,PLK3,COL8A2,CYP17A1,DCN,RABGAP1L,DSC1,MRNIP,ABCC4,HEMK1,MXD4,GLS2,PARD6B,GLS,GM2A,GPR37,GRB7,TMC6,LLGL1,MAP4,MID1,MMP16,MYL4,NEFM,NF2,NFIB,NOVA2,NPY2R,OPRK1,OVGP1,PALM,PDE4B,PLCB3,PPP5C,PRKCB,PRKCE,BNC2,RIPOR1,GRTP1,CLMN,RPL13,FRMD1,SEMA3F,SLC1A7,SHANK2,HECW1,ZC3H13,SPTBN1,ELOVL4,PHLDB1,SLC9A8,CRTC1,KCTD2,KCNAB1
Drug	1727_UP	Trimetazidine dihydrochloride [13171-25-0]; Up 200; 11.8uM; HL60; HG-U133A	Broad Institute CMAP Up	3.609e-07	0.02052	7.745e-06	8.927e-05	69	199	KDM5C,CNOT6,HEG1,ACAN,ALDH3A2,APP,SKAP1,TNFSF14,BCAT1,BGN,SPHK1,CACNA1I,CAD,CALU,RUNX1,OVOL2,KLF6,CLEC4E,SUPT7L,SLC23A2,DPH1,HDAC5,DUSP1,HIVEP3,EGR4,FN1,SRRT,VAMP5,GATA3,GCDH,AHDC1,PCDH17,EHD1,HTRA2,CA5B,CTRC,SLCO4A1,JUP,KCNS1,LTBR,SMAD5,MFNG,MVK,MYT1,NPPA,NTRK3,PALM,CDK16,GPSM2,PMM2,PTPN12,DNAJC17,EVA1B,TRIM62,C4orf19,SCD5,ST3GAL1,RNF123,TMCC1,ZC3H13,KLHL9,TTC28,CRTC1,NCAPH,PARD3,WDR13,BRPF1,NR4A3,ADAMTS12
Drug	2139_UP	Bicuculline (+) [485-49-4]; Up 200; 10.8uM; HL60; HT_HG-U133A	Broad Institute CMAP Up	3.609e-07	0.02052	7.745e-06	8.927e-05	69	199	GJD2,COLQ,ADARB1,KLHL29,CBX4,CASK,ARSB,ATP2B4,CADM3,TNFSF14,ADGRB1,BCL6,BMP7,PAPSS2,USP2,NOCT,METTL7A,IL27RA,KLF6,SPTLC2,GABBR2,CNTNAP2,ZMIZ2,DLG3,DRD2,EDIL3,STX2,RAMP1,SEMA4F,CAMKK2,GALC,BBS9,GNRH1,CXCL2,HOXA3,HOXA10,HSPG2,CCN1,TJAP1,IRF4,MAP4,MYO1B,MYL4,PCDH9,PDGFRB,GPR132,ROBO4,POU2F2,PRKAR2A,PRKCE,PTPN13,RIPOR1,PID1,EHMT1,TMC7,SBF1,CCL21,FRMPD1,PKNOX2,CDK19,TBCEL,SLC35G2,RBFOX2,CDC42EP4,TRPC5,TTN,EPS8L2,ENTPD7,ADAMTS12
Drug	1996_UP	Minoxidil [38304-91-5]; Up 200; 19.2uM; HL60; HG-U133A	Broad Institute CMAP Up	3.609e-07	0.02052	7.745e-06	8.927e-05	69	199	NCOA3,ABL2,ACTC1,ACTN2,EPX,ADARB1,JAG1,BBS1,BICD1,MGAM,CCNT2,CBFA2T2,STK17B,RCC1,KCNB2,COPS2,TJP2,NCR2,KIF20B,ZEB2,ASAP1,KIAA0753,RABGAP1L,DNM1,DUSP6,MRNIP,STOM,RAMP1,ZBTB7A,SPON2,KIAA1109,FN1,GABRR2,TNFRSF21,ERLIN2,HGF,HTR4,IDS,IL1RAP,ITPR1,KCNS1,MAN1A1,TPCN1,PCBP2,PLCD1,PPM1A,DNAJC3,BANP,RAD23B,RGS1,RYK,ATXN2,FAM102A,SLC2A3,NCBP2,SLC19A1,PCNX1,ATG2A,MAST2,DTX4,ANKRD12,UBR2,TNFAIP6,TUFT1,WDR13,ARNTL2,CTNNBIP1,NADK,REXO5
Drug	1436_UP	Hydrastinine hydrochloride [4884-68-8]; Up 200; 16.4uM; HL60; HG-U133A	Broad Institute CMAP Up	3.609e-07	0.02052	7.745e-06	8.927e-05	69	199	ABCA1,RNGTT,WASF1,CAMK2B,RUNX1T1,SYNGR1,CHN2,CNTN1,CYB561,DAPK1,TBC1D4,DLX2,RRP15,TM2D1,STX2,WAC,KIAA1109,OLFM1,PRKAG2,COG5,AFF2,FN1,SND1,FARS2,NFAT5,HBS1L,GALNT2,GLG1,GLS,AKAP13,NR4A1,HMX1,IDS,CXCL10,MECP2,CIITA,TRIB2,HIPK2,MVK,NOTCH1,PDK3,ATAD2B,ROBO4,BAZ2B,PPP2R2B,BNC2,PTPRA,PTPRN2,ATP13A3,OGFOD3,LRRK1,EVA1B,GALNT10,ZHX2,SLC7A1,SMARCC1,SOS1,ZHX3,SLC28A3,TCF4,IKZF5,THRB,TMPO,PRR14L,VEGFA,ZNF318,NADK,SLC17A7,MLLT10
Drug	3286_UP	Naringin hydrate [11032-30-7]; Up 200; 6.6uM; MCF7; HT_HG-U133A	Broad Institute CMAP Up	3.609e-07	0.02052	7.745e-06	8.927e-05	69	199	ABCA3,ADARB1,ADCY6,MRTFA,ATRN,SEMA7A,APC,PDXK,ZFP36L2,CBFA2T2,SLC24A1,FOXN3,CNTN1,CSF1R,SDC3,CTSD,RIMS3,MAML1,ARHGEF17,SGSM2,ZMIZ2,DNMT3A,PTBP3,DRD2,CTDSPL,SPEG,HEMK1,TAB1,AFF2,KHDRBS3,PAPOLA,GRINA,GRM8,ATXN2L,ZBTB48,TMC6,HOXA11,ILF3,INPP4A,ITPR1,JAK2,KHK,LMO2,MYL4,OVGP1,SERPINA1,C17orf53,PITX1,PLTP,PLXNA1,RNF31,SLC1A5,TRAK1,SLC19A1,ZSWIM8,ZNF609,SPAM1,STAT6,DMXL2,SLC9A8,CRTC1,TNS1,TYRP1,BRD1,VDR,NADK,KAZALD1,WIPF2,RHBG
Drug	1889_UP	Dibucaine [85-79-0]; Up 200; 11.6uM; PC3; HG-U133A	Broad Institute CMAP Up	3.609e-07	0.02052	7.745e-06	8.927e-05	69	199	NCOA3,GJD2,ACAN,RANBP10,SLC43A1,ITGA10,PPFIA3,AQP3,MARK4,CADM3,ATP6V0A1,ARHGEF7,SERPINH1,SYNGR1,ARHGEF2,FOXN3,CHRNA2,PGS1,SLC4A7,KLF6,RIN1,N4BP1,APH1B,ARHGAP32,TM9SF4,KBTBD11,DLX2,REC8,TNK2,ARAP1,TMEM8B,FASTK,GSK3A,CDC42EP1,BRF1,INPPL1,KCNS1,LTBP3,MECP2,NPPA,OGDH,OVGP1,FURIN,PALM,PDK3,PITX1,PLCG1,PMM2,EGLN2,VPS13D,ZNF652,ST6GAL1,ST3GAL4,ARHGEF40,PCIF1,FCHO1,STXBP1,SIK2,WSCD1,TTC28,THRB,NACC2,CBX5,TNNT2,KPNA6,TSHB,TULP3,WNT7A,NCLN
Drug	4255_UP	Catechin-(+,-) hydrate [7295-85-4]; Up 200; 13.8uM; PC3; HT_HG-U133A	Broad Institute CMAP Up	3.609e-07	0.02052	7.745e-06	8.927e-05	69	199	AADAC,ACTN3,HEG1,BEGAIN,PKP4,TNFSF10,ADGRB3,BGN,MTMR3,THSD7A,SOCS3,USP2,CD53,CEBPA,STK17B,COL8A2,COL19A1,CNTNAP2,DCAF1,CYP24A1,TLK1,SRGAP3,DMPK,DNMT3A,DSCAM,EDN3,TENM1,ZNF219,FGF12,FGFR2,AFF2,KIF1C,VAMP5,NEU3,NR6A1,PCDH17,GRIK5,KCNJ13,LOX,LOXL2,MMP16,MTHFR,MYO9B,CNTN5,PAWR,PAX5,PAX9,C17orf53,CAMKV,CCDC57,ZNF710,NEK11,THSD4,RPS14,LAMB4,NTNG1,ZNF407,ST3GAL2,PREX2,PKNOX2,CXXC4,SAMD4A,TNIK,TPM2,UBA7,CADM1,UBE3A,KAT6A,CUBN
Drug	3759_UP	Eucatropine hydrochloride [536-93-6]; Up 200; 12.2uM; PC3; HT_HG-U133A	Broad Institute CMAP Up	3.609e-07	0.02052	7.745e-06	8.927e-05	69	199	NDRG2,ADCY6,JAG1,STK24,FASLG,AQP4,ASIP,BGN,C1S,C7,BRSK2,CD40,CEBPA,CLCN6,NRXN1,RHBDD3,MGAT4C,NRG2,CSPG4,CYP24A1,DAPK1,ARNT2,DOCK3,ESR2,MXD4,GAB1,KIF1C,KDM5B,VAMP5,MYOZ2,PDE10A,MMP24,GRIN1,GRM3,FZD10,CA5B,PAPPA2,IRF8,KCND3,LOXL2,LPP,MEF2C,MLLT1,NPY2R,NUMA1,OCA2,PDE2A,CAMKV,PLD1,PACSIN1,LRRN3,TSHZ2,PTPRH,PDZD3,SYNDIG1,SALL1,CHRNA9,DBF4B,CNKSR2,ZFP64,RIMS1,SOS2,PHF3,RIMBP2,TSSK2,TSHR,RPRM,SLC17A7,CEMIP
Drug	507_UP	SC-58125; Up 200; 10uM; SKMEL5; HG-U133A	Broad Institute CMAP Up	3.609e-07	0.02052	7.745e-06	8.927e-05	69	199	NDRG2,ADARB1,ALK,EPB41L5,PDXK,ARHGDIG,STC2,ASIP,RNGTT,BMP7,WASL,CD34,SYNGR1,PDLIM7,CHRNA2,B4GALT6,RAB28,MTO1,KIF20B,TRAF4,SRGAP3,DSCAM,RBM5,EN1,EPHB3,ERBB4,VAV3,FGFR1,FMO5,FAM49B,B3GAT1,GNG13,ADAMTS6,HSD17B3,IL1B,KCNC3,KCNH2,LCP1,LNPEP,LPP,CLIC5,CIITA,MMP14,MST1R,NCAM1,NF2,PALM,PCBP2,PDE6A,PDK3,SERPINB10,PLCG1,ELOVL6,PTGS1,CASZ1,RAB2A,CHRNA9,SH3GL3,CDK19,RBKS,SYT11,TADA2A,SMCHD1,CRB1,TSPAN7,APOL6,UBA7,RPRM,VASP
Drug	3264_UP	Pepstatin A [26305-03-3]; Up 200; 5.8uM; MCF7; HT_HG-U133A	Broad Institute CMAP Up	3.609e-07	0.02052	7.745e-06	8.927e-05	69	199	SLC24A3,ADK,MRTFA,APAF1,APBA1,PLA2G4C,MARK4,ATP2B4,CDK5R1,CACNA1H,MPPED2,WASF1,CBFA2T2,CDC42,CD83,PLK3,CSTF3,SDC3,RIMS3,DDIT3,ZMIZ2,SLC12A6,ELAVL2,CTDSPL,SPEG,ANAPC5,FN1,MXD4,GABRR2,TSPAN9,RND1,GPD2,OGFR,GSK3A,IGFBP7,INPP4A,INSIG1,ITPR1,KCNH2,LRP2,MARCKS,MAP1A,MEIS2,KITLG,MYO9A,NUMA1,PDE4C,C17orf53,PIK3CD,POMT2,PPARA,PRKX,ATP13A3,RBMS2,IMPACT,BMP2K,TMEM254,SLC6A6,SLC19A1,PCNX1,LIMCH1,ZNF609,HIC2,TADA2A,TGFB2,PHF3,HEY2,POFUT1,TPM2
Drug	6818_UP	Amidopyrine [58-15-1]; Up 200; 17.2uM; MCF7; HT_HG-U133A	Broad Institute CMAP Up	3.609e-07	0.02052	7.745e-06	8.927e-05	69	199	GAS7,TNFRSF14,FGF18,PER2,MBD2,CACNA1A,SOCS3,USP2,CBFA2T2,CDH6,CNTFR,COL1A1,COL6A3,NRG2,GABBR2,ATRNL1,PDE4DIP,RIPOR2,DCT,ELMO1,VILL,DLX2,AKT3,BCL2L10,DUSP6,SIDT2,MBNL2,ELAVL2,ELK3,SPRY1,PCDH12,FBN1,NOD1,SRRT,CELF2,GABRB2,GABRR2,BBS9,GRIN1,HIST1H1E,HGF,HLF,HOXA2,HOXA11,HTR1F,IGFBP7,MMP14,MMP19,ADAM22,NFIX,PEX14,PRKCB,PTGS2,HERC6,RARA,ZDHHC14,SLC47A1,EMID1,RYR2,FRAS1,VPS50,SULT1E1,CRTC1,POFUT1,UBA7,VIPR1,MICAL1,ITM2C,JPH3
Drug	5997_UP	Imipenem [74431-23-5]; Up 200; 13.4uM; MCF7; HT_HG-U133A	Broad Institute CMAP Up	3.609e-07	0.02052	7.745e-06	8.927e-05	69	199	CDC42BPA,CILP,GAS7,CAMK1,APP,ARHGDIG,ARVCF,FGF18,BRSK2,RUNX1,CD40,STK17B,CNN1,COL13A1,PDE4DIP,CYP3A5,PTPN22,TSC22D2,HS3ST1,DRD2,HIVEP3,EGR4,ELK3,VPS13B,ERN1,FBN1,FGF3,CAMKK2,FBXO40,PDE10A,MMP24,FFAR2,PCLO,NR3C1,GRM7,GSN,BRF1,ATXN2L,TLX2,IGFBP3,MAP4,NID1,CNOT3,PCDH1,PRKCA,VPS13C,TTLL7,DHRS12,KDM8,SYNDIG1,CCL21,SFRP5,PKNOX2,SNAP25,SOS2,HIC2,SSTR2,ZZEF1,RFTN1,SYP,SIRT5,TNS1,UGT8,USH2A,MICAL1,APOLD1,ITM2C,PNPLA2,ADAM12
Drug	2232_UP	Dizocilpine maleate [77086-22-7]; Up 200; 11.8uM; MCF7; HT_HG-U133A	Broad Institute CMAP Up	3.609e-07	0.02052	7.745e-06	8.927e-05	69	199	SYN3,AKT2,APBA1,BARX2,ARVCF,BCL6,CACNA1G,RUNX1,CD4,CDH11,QKI,COL1A1,AKAP6,COL16A1,STXBP5L,EHF,DOCK3,DPP6,SIDT2,RBM5,TNK2,FGD1,SORBS1,TPK1,SRRT,KHDRBS1,PARD6B,RND1,GRIA4,GRM8,BAZ2A,NR4A1,ID4,IGFBP5,IL1B,KIF5A,SMAD5,HIPK2,ADAM22,CEP112,MTNR1A,NF2,NPR1,PCBP3,PDGFRA,PRRG4,PLCD1,PLXNA2,EXOSC9,RNF43,STEAP4,VPS13D,RORC,SYNDIG1,SVEP1,AAK1,CPEB3,ST6GAL1,TRAK1,SOS2,MBOAT2,ABCG4,DNAH7,TFAP2A,CHST8,TPM2,UBE2I,MAN1C1,ADAMTS12
Drug	3997_UP	Cefotetan [69712-56-7]; Up 200; 7uM; PC3; HT_HG-U133A	Broad Institute CMAP Up	3.609e-07	0.02052	7.745e-06	8.927e-05	69	199	CDC42BPA,PPP4R4,PTCH2,C3,CAMK2B,CASP8,CLDN8,CBFA2T2,SLC24A1,SLC9A3R1,COL1A1,AKAP6,COX6A2,PLCH2,ERC2,SEMA3E,ZBTB20,TOX,MTSS1,ZMIZ2,PDE11A,DRD2,DYRK1A,HUWE1,NR2F6,ESR2,ATP8A1,KIAA1109,OLFM1,ZBTB18,GABRP,GADD45G,GPR17,GRM3,ELOVL5,HOXB1,PAPPA2,IRF8,ITGB3,CD82,LCT,MMP16,NFATC3,PDE2A,EFEMP2,CCDC57,PPP2R2B,CDKAL1,PTPRN2,SFRP1,MRAS,SGCD,VPS50,PNPLA3,SAMD4A,HIC2,PLCB1,ASTN2,MCF2L,ANKH,TFAP2C,TLE4,EBF2,SLC17A7,KCNAB1,RHBG,PHTF2,DPF3,ELL
Drug	1208_UP	estradiol, USP; Up 200; 0.1uM; PC3; HT_HG-U133A	Broad Institute CMAP Up	3.609e-07	0.02052	7.745e-06	8.927e-05	69	199	RECK,BAHCC1,SEMA7A,PPFIA3,MARK4,RERE,RNGTT,NRP2,C3,DAGLA,CALCR,CALD1,CCNT2,SYNGR1,SLC24A1,PDLIM7,B4GALT6,SULT4A1,CNN1,WHRN,CPB2,CSF1R,TBC1D4,MRC2,ZMIZ2,DPH1,MEGF9,PHF20,FGFR2,FN1,SND1,TJP3,GPR1,GRIK5,GSK3A,HRH2,TJAP1,CD82,KCNS1,LAMA2,NTRK2,PDGFRA,PEX6,LRRK1,RGS4,DHRS12,GSTCD,TMC7,ATAD5,RYR2,SUPT20H,AAK1,SKI,SLC2A1,SLC5A1,MON2,SIPA1L3,GGA3,RHOBTB2,ARHGEF9,PACS2,MCF2L,HAUS5,TNFAIP2,TNNT3,VLDLR,WNT3,RAB25,PHTF2
Drug	6478_UP	Dioxybenzone [131-53-3]; Up 200; 16.4uM; MCF7; HT_HG-U133A	Broad Institute CMAP Up	3.609e-07	0.02052	7.745e-06	8.927e-05	69	199	KDM5C,ACAN,CDC42BPA,PDLIM4,ATP1B2,ZFP36L2,BSN,MBD2,CASR,DOK2,CD44,SLC24A1,CDH8,COL1A1,WHRN,COL5A1,COL19A1,CRHR2,CSF2RB,PDE4DIP,ARHGEF17,HS3ST1,DRD2,HDAC5,EDN3,LEF1,ERN1,F2RL1,FGD1,GALC,INPP5K,GAS6,GNAZ,GPC1,CTRC,TLX2,HPGD,HTR4,INPP4A,KCND3,KCNMA1,KCNS1,SPRED2,TRIB2,MYL4,NFATC3,CSNK1G1,OPRL1,SLC25A23,POU4F2,PPP2R2B,PRKAR2A,PRKCE,PTGER3,RAD23B,RGS1,CSPP1,ZNF407,ST6GAL1,SNAP25,WDFY3,SOS1,HECW1,ZZEF1,TFAP2B,TNS1,ERO1B,ZFPL1,EPM2A
Drug	5790_UP	Tropine [120-29-6]; Up 200; 28.4uM; PC3; HT_HG-U133A	Broad Institute CMAP Up	3.609e-07	0.02052	7.745e-06	8.927e-05	69	199	ASIC1,ADCY1,ALPL,APAF1,ATP1A3,BGN,NRP2,PRDM1,KSR1,C3,MBD2,DOK2,SYNGR1,PDLIM7,FOXN3,CHRNA2,COL5A1,IFFO1,RIPOR2,RIMS3,DCN,DRD2,DSCAM,TSC22D3,PTPRU,EDIL3,TNK2,CLDN18,FGFR2,ZBTB18,FLI1,FLT4,GABRA5,GJA8,GLS,BAZ2A,KCNN2,KHK,LMO2,MGAT3,ADAM22,NPR1,PAX2,PDE2A,PLCD1,CCDC57,PRKCA,PROX1,VPS13C,PTGS1,RAB27B,RGS4,DHRS12,DENND2D,COBLL1,DZIP1,RPH3A,SLC6A6,SLC19A1,ZHX3,COBL,KAZN,ZEB1,BEAN1,TNFAIP2,TPO,COL14A1,BCL11B,KAZALD1
Drug	4823_UP	Fosfosal [6064-83-1]; Up 200; 18.4uM; MCF7; HT_HG-U133A	Broad Institute CMAP Up	3.609e-07	0.02052	7.745e-06	8.927e-05	69	199	ACTN2,ADARB1,KIDINS220,AKT2,APC,AQP3,RNGTT,ANGEL2,CACNA1H,LDLRAD4,CALU,RUNX1,PAPSS2,CD22,SLC16A7,KLF4,TPSG1,COL1A1,KLF6,GOSR2,PDE4DIP,CNTNAP2,TBC1D5,PTBP3,BCL2L10,KIAA1109,GULP1,HBS1L,RND1,GM2A,NUDT6,HIST1H1E,ATXN2L,TMC6,INPP4A,JAK2,LIG4,SMAD5,MCL1,MECP2,MYL4,NF2,CNOT3,PALM,C17orf53,PLCG1,CCDC57,RALB,NEK11,ST3GAL4,ZFP64,ZNF609,IQSEC2,AJAP1,SMG6,TFAP2C,IKZF5,CES3,POFUT1,CABIN1,TPMT,ZIC3,SH3GLB2,APOLD1,ENTPD7,MAN1C1,ADAM12,JMJD1C,ELL
Drug	6262_UP	Azlocillin sodium salt [37091-65-9]; Up 200; 8.2uM; MCF7; HT_HG-U133A	Broad Institute CMAP Up	3.609e-07	0.02052	7.745e-06	8.927e-05	69	199	APOD,AQP3,ARSB,ARVCF,IRS2,FGF18,ANGEL2,MBD2,CDH6,QKI,KLF6,GABBR2,CSF1R,DCAF1,DAG1,DCT,NXPE3,IL1RAPL2,IQSEC1,ARID3A,CNNM1,FGF12,SRRT,FBXO40,VAMP5,NEU3,GPC3,GNAZ,EML4,GRIK5,ZNF277,HAS2,ATXN2L,ZBTB48,PAPPA2,INPP4A,KCNMA1,KCNS1,MGAT3,MMP15,ADAM22,SLC11A2,PAX5,PDGFB,PLCD1,PRKX,GON4L,PTCH1,PTGIS,EHMT1,RPL13,PCNX1,SMPD2,SRC,ZZEF1,STAT6,PHLDB1,PLCB1,TBX5,HAUS5,THBS1,TNFAIP2,CABIN1,FAM155A,COL14A1,ZNF318,TUSC3,PHTF2,SFXN3
Drug	3449_UP	Sulfanilamide [63-74-1]; Up 200; 23.2uM; MCF7; HT_HG-U133A	Broad Institute CMAP Up	3.609e-07	0.02052	7.745e-06	8.927e-05	69	199	ABL2,SLC24A3,EPX,ADARB1,ADCY7,AKT2,ALCAM,KCNAB2,ATP6V0A1,BICD1,CACNA1I,LDLRAD4,CA4,CHRNA6,SLC16A3,SYNGR1,CACNA2D2,PDLIM7,TBC1D22A,COL16A1,SDC3,MEGF9,ZNF219,VAV3,TAB1,GABRB2,GABRR2,GLS2,GM2A,GPC1,OGFR,NR3C1,GRM7,IGFBP6,CXCR2,IRF4,MAF,MAP4,ADAM22,NF2,PALM,PAX5,PDE6C,DDX54,PRRG4,PTPRS,RGS12,EMID1,UBTD1,ST3GAL2,TRAK1,SOS2,SOX12,ZNF609,SPAM1,TTLL5,HIC2,MAST2,ATP11B,TCF7L2,ARHGEF18,TIAM1,TNFAIP1,TPMT,UTRN,AGPAT3,PTDSS2,MAN1C1,NUAK2
Drug	2201_UP	Foliosidine [2520-38-9]; Up 200; 13uM; HL60; HT_HG-U133A	Broad Institute CMAP Up	3.609e-07	0.02052	7.745e-06	8.927e-05	69	199	ARID1A,FZD1,BEGAIN,PDLIM4,RERE,STARD13,BMP7,CALD1,CDH2,KCNAB3,PDLIM7,CHN2,CHRM3,SPTLC2,RPAP1,PDE4DIP,PTPN22,FGF21,DSCAM,ELF4,RAPGEFL1,EXT1,F2RL2,AIG1,CAMSAP1,SLC25A17,FLT1,INPP5K,B4GALT1,MMP24,GPC1,OGFR,GRM7,ZBTB48,ZNF428,TJAP1,KHK,LRP2,LTBP1,NF2,OPRL1,PDE4C,SLC25A23,EFEMP2,BCAS3,FAM120C,TMEM51,FBXW7,DOCK5,DLGAP4,SLC1A7,PKNOX2,TMCC1,MBOAT2,SYNE1,SPIDR,PARD3,TPM2,TPMT,RPRM,VAV2,SH3GLB2,PTDSS2,SLC17A7,LBH,KCNAB1,CAMK1D,PAK5,KAT6A
Drug	3206_UP	Dobutamine hydrochloride [49745-95-1]; Up 200; 11.8uM; MCF7; HT_HG-U133A	Broad Institute CMAP Up	3.609e-07	0.02052	7.745e-06	8.927e-05	69	199	NDRG2,SUPT3H,ITGA8,GAS7,AQP4,MARK4,CA4,CAMK2B,CBFA2T2,CNN1,WHRN,COL5A1,SPTLC2,GABBR2,SIPA1L1,NOS1AP,TRAF3IP1,DCT,ZMIZ2,MAFB,DRD2,TNK2,NOD1,SORBS1,GNRH1,HCK,ZBTB48,CADM4,HPGD,IRF8,IGFBP3,IL2RB,ITPR1,JAK3,SMAD4,MAP4,MYO9B,NFIB,PAX5,PCDH8,PIGR,SLC25A23,POU2F2,CDKAL1,RARA,STEAP4,THSD4,SEMA6D,SEMA3F,ATF5,ST3GAL4,PREX2,PKNOX2,SLC6A8,SLC22A4,SNAP25,MYT1L,ZC3H3,PHF24,SLC19A3,CES3,CABIN1,TPMT,DAPK2,FAM155A,MAN1C1,GLRA3,PHTF2,SFXN3
Drug	3557_UP	Ronidazole [7681-76-7]; Up 200; 20uM; MCF7; HT_HG-U133A	Broad Institute CMAP Up	3.609e-07	0.02052	7.745e-06	8.927e-05	69	199	NDRG2,KLHL29,AMPH,APBA1,ATP1A3,MBD2,CALCR,CD22,GPR37L1,RHBDD3,TPSG1,COL1A1,STXBP5L,ATRNL1,DEF6,PDE4DIP,CNTNAP2,CTSS,TBKBP1,HUWE1,CNNM1,TENM1,EPHA7,PHF20,NPM3,FN1,HDAC7,CAMKK2,RND1,GPR37,HGF,ELOVL5,ONECUT1,HPGD,ID4,CXCR2,LMX1B,MAOB,MAP2,MID1,MYL4,NFIB,NOVA2,NPPA,NTRK2,NTRK3,PAX9,PC,PCK1,PDE6C,CCDC57,LRRN3,BNC2,PLPPR1,FAM120C,KHDRBS2,RGS12,PEAK1,EMID1,FRMD1,SEMA6D,UNC5B,SRC,SYT11,WSCD1,TLE2,TNS1,SEC14L2,TSSK2
Drug	4277_UP	Heliotrine [303-33-3]; Up 200; 12.8uM; PC3; HT_HG-U133A	Broad Institute CMAP Up	3.609e-07	0.02052	7.745e-06	8.927e-05	69	199	AKT2,ITGA8,RAB40C,ZFHX3,HAMP,BGN,PRDM1,BMPR1B,MTMR3,CBFA2T3,CD4,CDH6,MSC,KLF4,RRAGD,CCR4,CNTFR,COL8A2,COX6A2,CSF1R,CTNND2,RIBC2,RIMS3,DNASE1,IMPG2,REC8,ECM2,DVL3,EGR1,RAPGEFL1,ESR2,PCDH12,DLC1,FLI1,CELF2,KDM5B,VAMP5,FZD10,HTR7,IRF4,KCNB1,KCNS1,KHK,LCT,SPRED2,MAP2,MMP16,MSX2,NCAM1,NTRK2,OCA2,PBX1,PCP4,ABCB1,VPS13C,PTGIS,CASZ1,NDNF,RGS12,COBLL1,SRC,SRF,MAST2,SULT1E1,PLCL2,TIAM1,UBE3A,WNT3,EPM2A
Drug	3561_UP	Ciprofibrate [52214-84-3]; Up 200; 13.8uM; MCF7; HT_HG-U133A	Broad Institute CMAP Up	3.609e-07	0.02052	7.745e-06	8.927e-05	69	199	ABCA1,ACTN2,NDRG2,ADCY1,KLHL29,STK24,PPFIA3,ARHGDIG,ADGRB3,FGF18,C3,CACNA1I,C8G,CHRNA6,RUNX1T1,RUNX3,CD22,CBFA2T2,CDH11,CLCN6,CNN1,COL1A1,COL5A2,CYP3A5,CYP17A1,JAKMIP2,MRC2,ARID3A,DUSP6,CNNM1,ENOX2,FMOD,TMEM8B,CALML5,MMP24,GLS,GM2A,GRIK5,CA5B,HLF,HOXA1,HPX,ID4,KCNH2,LRP4,ADAM22,NOVA2,NTRK3,PDGFB,POU4F1,PPP1R3C,PTGER4,CHRNA9,PPP1R9A,ZBTB1,SLC2A3,SLC10A2,TNIK,PLCL2,KAZN,TBX1,WSCD1,CHST8,POFUT1,TPMT,TULP2,PRR14L,WIPF1,ADAMTS12
Drug	6151_UP	Azaperone [1649-18-9]; Up 200; 12.2uM; HL60; HT_HG-U133A	Broad Institute CMAP Up	3.609e-07	0.02052	7.745e-06	8.927e-05	69	199	GJD2,ACTC1,SLC24A3,ALK,APC,FASLG,AQP3,ZFHX3,RERE,LIN7A,SLC16A5,CBFA2T2,CD40,KCNAB3,DLG5,KLF4,FSCN2,GABBR2,DAG1,ZMIZ2,EHF,IQSEC1,HS3ST1,REC8,AP1M2,FGFR1,FHL2,AGAP2,CXCL13,KIF1C,NR6A1,GFRA1,GLRA1,GNRH1,GPR1,GSK3A,GSTT1,CA5B,HIVEP2,BACH2,HOXB5,IDS,LLGL1,NF2,PBX1,PDE6A,PDGFA,C17orf53,GDAP1L1,PPIC,FAM120C,NECTIN1,RARA,TMEM51,TMC7,FRMD1,SOCS7,PKNOX2,SLC19A1,PLCH1,SOX4,PLCB1,CRTC1,TSPAN4,CDCP1,ENTPD7,NUAK2,KMT2D,SLC14A2
Drug	1954_UP	Danazol [17230-88-5]; Up 200; 11.8uM; PC3; HG-U133A	Broad Institute CMAP Up	3.609e-07	0.02052	7.745e-06	8.927e-05	69	199	GJD2,GRAMD1B,FZD8,PIAS1,ARVCF,NCOA1,NRP2,KLF5,TMEM50B,CANX,SYNGR1,CIZ1,PAQR4,CTNNA1,CYB561,ARHGAP32,DELE1,SLC23A2,DUSP1,DUSP6,EXT2,VAT1,C1QL1,GM2A,TMED2,GRK6,CDC42EP1,KLF12,NAA35,RIC8A,IGFBP5,C2orf68,LPP,LTBR,CAPRIN1,MAP4,MECP2,NFATC1,PDGFA,SERPINA1,PIGR,C7orf25,PIK3R2,PLCG1,DDIT4,PPDPF,PREP,PRKX,PTPRA,RGS3,RGS4,VPS13D,SBF1,SEMA3F,ST3GAL1,CHD7,SMARCC1,SOX4,ZNF609,GPRC5C,TCEA2,SATB2,CRTC1,COL18A1,PLXNB2,NT5DC2,SLC30A1,CTNNBIP1,RASSF7
Drug	3066_UP	Pralidoxime chloride [51-15-0]; Up 200; 23.2uM; HL60; HT_HG-U133A	Broad Institute CMAP Up	3.609e-07	0.02052	7.745e-06	8.927e-05	69	199	ACTA2,ACAN,APC,CBX4,ARVCF,CCND1,THSD7A,HACD1,SLIT2,CMKLR1,CNTN1,COL8A1,SPTLC2,CPB2,CRY2,CNTNAP2,CTNNA1,HS3ST2,HS3ST1,EPHX1,COPZ2,KIAA1109,FGFR1,MXD4,B3GAT1,KIF1C,NR6A1,KCNMB4,MID2,HOXA1,HOXA10,HOXA11,HOXC11,IGFBP5,ITGB3,KIF5C,LTBP1,SMAD5,MAP4,MGAT5,MMP14,KLF15,MTAP,NTRK2,OVGP1,PDE4D,SLC25A23,CEP41,PRKCE,OGFOD3,RGS12,ZNF385D,ZFHX4,SOCS7,ZHX2,SLC1A3,SNAP25,ZNF609,SPTBN1,SRF,ZZEF1,TBCEL,CRTC1,DICER1,TSPAN4,VDR,SGPP1,FZD3,NUAK2
Drug	3047_UP	Nizatidine [76963-41-2]; Up 200; 12uM; HL60; HT_HG-U133A	Broad Institute CMAP Up	3.609e-07	0.02052	7.745e-06	8.927e-05	69	199	COLQ,ZFHX3,ANGEL2,CACNA1G,DAGLA,CASR,RUNX1,SLC24A1,CDH6,NRXN3,ABCG2,COL10A1,G0S2,RGS6,RDH8,CYP2J2,BRINP1,JAKMIP2,SLC12A6,EGR4,PHF20,EXT1,F2RL1,SEMA6B,FLNB,MMP24,GNA11,GRM4,IDS,JAK3,CD180,MAX,MYH11,NID1,NOTCH3,NPPA,NPR1,ABCB1,PIGR,SMOX,POMT2,EFEMP2,DCHS2,ULK4,EGLN3,RARA,RGS4,RPL3L,SEMA6D,LRRTM4,SGCD,CNKSR2,SLC4A1,SLC5A1,ZFP64,SAMD4A,SYT1,ASTN2,ROBO3,FAM189A1,SOX17,TEX11,TFAP2A,DICER1,TFAP2B,INF2,TPMT,EBF2,SLC17A7
Drug	2185_UP	Halcinonide [3093-35-4]; Up 200; 8.8uM; HL60; HT_HG-U133A	Broad Institute CMAP Up	3.627e-07	0.02062	7.775e-06	8.961e-05	65	184	ADORA3,STK24,TPST1,LGR5,SOCS1,NRP1,KSR1,BMP7,ANGEL2,MTMR3,CACNA1I,LDLRAD4,NCR2,METTL7A,IL27RA,SPTLC2,CRHR1,SIPA1L1,PDE4DIP,RIPOR2,RIBC2,CYP3A5,CLEC4E,MAFB,BCL2L10,DSCAM,TSC22D3,DUSP1,EPHB4,FGD1,FLT3,KHDRBS3,NR6A1,GLRA1,GNA11,GRIN1,GSN,HOXA11,HOXC11,ZNF428,KCNJ2,MAF,MMP14,NRCAM,NTRK2,PDGFB,SLC25A23,CCDC57,VPS13D,CCL20,SDC2,FRMPD1,CPEB3,SLC9A3,SV2C,SPOCK1,HIC2,CLSTN2,MBOAT2,AJAP1,TFAP2B,THBS1,TPMT,RPRM,ZBTB16
Drug	7074_UP	MS-275; Up 200; 10uM; PC3; HT_HG-U133A	Broad Institute CMAP Up	3.627e-07	0.02062	7.775e-06	8.961e-05	65	184	AADAC,MTUS1,ENC1,AQP3,IRS2,BCL6,BMP2,BMP6,SEMA5A,CEBPB,CLU,CPM,CD55,HS3ST1,CRISPLD2,DUSP1,DUSP6,EFNB2,RGS17,STOM,KLF2,ARID5B,FGF13,GPNMB,NR5A2,FYN,GRB10,TNC,IL1B,INSIG1,KCNJ2,KIF5C,MAP2,MEF2C,SCAMP5,MMP16,NEDD9,NFIL3,NGF,PCDH7,PDE4B,ENPP2,ETAA1,ELOVL6,C1orf116,PMP22,PTGER2,PTGER4,PTGS2,PTPRH,SH3TC2,RGS4,CHD7,SAMD4A,RAP1GAP2,STC1,SYT1,THBS1,TNS1,CD2AP,TUFT1,CYP26B1,APOLD1,COL21A1,NAV3
Drug	7340_UP	Proscillaridin A [466-06-8]; Up 200; 7.6uM; MCF7; HT_HG-U133A	Broad Institute CMAP Up	3.813e-07	0.02168	8.162e-06	9.407e-05	59	162	ATF3,IRS2,BCL6,KLF5,STK17B,FADS2,COL1A1,KLF6,IER2,WSB1,CD55,NUP58,TSC22D2,DLX2,DUSP1,CTDSP2,EFNB2,EGR1,EPHA2,RBM5,EPHA4,WAC,NFAT5,AFF4,SIK1,NR3C1,AVPI1,ATXN2L,NR4A1,HOXC13,HSF2,CCN1,INSIG1,JUN,LRP6,MCL1,PCDH9,SLC38A2,PLAGL2,HCFC2,THAP1,MSL2,ZNF654,FASTKD2,FOXJ3,SLC6A6,PLEKHO2,ATF7IP,TCF25,HIC2,STX3,TGFB2,THBS1,ZNF281,TUFT1,ZFP36,SGPP1,PNPLA2,KAT6A
Drug	7555_UP	trichostatin A, Streptomyces sp.; Up 200; 1uM; PC3; HT_HG-U133A	Broad Institute CMAP Up	4.02e-07	0.02285	8.574e-06	9.882e-05	63	177	AQP3,ARG2,BCL6,BMP6,SLC9A3R1,CLU,CCDC28A,CPM,PDE4DIP,CD55,DNMT3B,CRISPLD2,DUSP1,EFNB2,MBNL2,EPAS1,STOM,EPHB3,EXT1,ACSL3,TAOK3,TESK2,BAIAP2,LIMA1,FYN,TJP3,GCDH,GLS,EHD1,NUDT6,AVPI1,HOXA1,CCN1,IL1RAP,DIPK1A,INSIG1,JARID2,KCNJ2,KIF5C,MSX2,MYO6,NEDD9,NFIL3,PCDH9,PIK3CD,TRAPPC6A,DDIT4,SYTL2,PTGER2,PTGER4,PTPN1,RGS4,TRIM62,PLXNA3,SH3GL3,STC1,SYT11,SYT1,TUFT1,ZFP36,SLC30A1,PNPLA2,NUAK2
Drug	1555_UP	Clonidine hydrochloride [4205-91-8]; Up 200; 15uM; HL60; HG-U133A	Broad Institute CMAP Up	4.02e-07	0.02285	8.574e-06	9.882e-05	63	177	NCOA3,ABCA1,ACTC1,NDRG2,ALCAM,TPST1,GAS7,BCL6,CD38,CD44,CHN2,COL10A1,KLF6,CSF1R,RAPGEF2,DOCK4,CYP27A1,CD55,MAFB,SLC23A2,HDAC5,MEGF9,KIAA1109,CYTH4,SLC16A10,TNFRSF21,GPC1,GSK3A,AKAP13,IDS,IL1B,IL10RA,JUN,LPP,NT5E,NTRK2,PDE4B,PIGR,SMOX,PLOD2,PLSCR1,PNOC,PTGS2,HERC6,RGS1,RGS13,RORC,CCL20,SDC2,SEC14L1,SLC2A3,ARHGEF40,EXOC1,CDK19,EPB41L3,SEL1L3,PLCB1,PDLIM2,THBS1,TNFAIP6,TPM4,NR4A3,RASSF7
Drug	5955_UP	estradiol; Up 200; 0.01uM; MCF7; HT_HG-U133A	Broad Institute CMAP Up	4.054e-07	0.02305	8.616e-06	9.93e-05	67	192	ADCY6,FZD1,ALK,BEGAIN,KLF7,ARVCF,ZFP36L2,SLC16A5,CD22,CBFA2T2,SLC24A1,CDH6,CHRM3,QKI,CNN1,COL5A1,COL6A3,DEF6,TBC1D5,CLEC4E,DRD2,DUSP6,RBM5,STX2,SPRY2,ATP8A1,FGFR2,ZBTB18,CABP2,FMOD,GHRHR,MAN1A2,POLL,GPD2,NR3C1,U2AF2,NR4A1,PAPPA2,INPP4A,CD82,MAP1B,MAP4,MAX,NFIB,NUMA1,OPRK1,PIK3CD,POU2F2,PRKAB1,ZDHHC14,PEAK1,FRMD1,HHAT,PCNX1,STK38L,ZCCHC14,STRN,TADA2A,TFAP2C,TRIO,TTN,VAV2,VIPR1,CDCP1,SLAMF8,TRIM25,COL21A1
Drug	1209_UP	2-propylpentanoic acid; Up 200; 1000uM; PC3; HT_HG-U133A	Broad Institute CMAP Up	4.054e-07	0.02305	8.616e-06	9.93e-05	67	192	BAHCC1,WDR19,MARK4,BCL6,CHRNA6,CALD1,CCNE1,CD40,SLC16A7,FOXN3,CHN2,RAB28,SOSTDC1,CHST11,TRAF4,PDE4DIP,SLITRK5,MTSS1,NXPE3,TBC1D4,DRD2,MEGF9,ESRRG,FMO5,FYN,CA5B,HOXC4,DIPK1A,INPP4A,KCNG1,LOX,MVK,PCDH7,PDGFRA,PLD1,PTCH1,PTGER2,EGLN3,RGS4,VPS53,FBXW7,ATAD5,RXRA,SATB1,SDC2,RASA3,SH3GL3,SMARCA2,TNIK,ELOVL4,PHLDB1,DTX4,SYT1,COBL,SMG6,TESK1,TFAP2A,TGFBR3,TLE2,UGT8,MICAL1,SLC30A1,PLA2G7,FZD3,PHTF2,PELI1,ELL
Drug	6875_UP	0175029-0000 [211245-78-2]; Up 200; 10uM; PC3; HT_HG-U133A	Broad Institute CMAP Up	4.054e-07	0.02305	8.616e-06	9.93e-05	67	192	ACTG2,NDRG2,PKP4,CHST1,OPN1SW,LDLRAD4,CAMK2B,CASR,RUNX1T1,PAPSS2,CD40,SLC22A6,ASB7,CNN1,KLF6,GABBR2,HAPLN1,SH3PXD2A,CYB561,SARDH,HIPK3,MYO15A,LRRC23,PHF20,PCGF3,FBN1,KIAA1109,ANAPC5,FLI1,FN1,HBS1L,TSPAN9,C1QL1,GHRHR,GM2A,TMED2,GRM8,ZNF277,CA5B,FILIP1L,HOXA9,HOXC11,HSF2,ID4,ITGB3,KCNMA1,LRP2,MB,MSX2,NOVA2,NRF1,EFEMP2,PTGS2,TMCO3,NID2,ZNF407,SOS2,PDS5A,ATP11A,ROBO3,TNFAIP6,TPM2,VEGFA,VIPR1,SGPP1,APOLD1,KAZALD1
Drug	2146_UP	Trimethylcolchicinic acid [3482-37-9]; Up 200; 11.6uM; HL60; HT_HG-U133A	Broad Institute CMAP Up	4.054e-07	0.02305	8.616e-06	9.93e-05	67	192	NCOA3,ACTA2,ACTN2,KIDINS220,ATRN,APAF1,APC,FAM131A,CASK,ARHGDIG,ATF3,TSC22D1,KLF5,CAPN2,RUNX1,PAPSS2,CHN1,ABCG2,TRAF4,SH3PXD2A,ZMIZ2,MAFB,CNNM4,EGR1,LRRC23,RAMP1,KIAA1109,FOXG1,FOSL2,KHDRBS1,RND1,RBMS3,GSK3A,HRH2,IL1B,JUN,MAN1A1,MAP4,MCL1,SCAMP5,MTAP,MYL4,OVGP1,ABCB4,ATAD2B,PLD1,EFEMP2,POU4F2,PRF1,PTGER4,PTGS2,CASZ1,CDKAL1,RAB2A,VPS13D,LRRC31,MCTP2,SOX4,KDM4C,SPTBN1,HIC2,ATP11A,TBX1,POFUT1,SGPP1,ENTPD7,CUL5
Drug	1469_UP	Dibucaine [85-79-0]; Up 200; 11.6uM; MCF7; HT_HG-U133A	Broad Institute CMAP Up	4.263e-07	0.02423	8.863e-06	0.0001022	68	196	CDC42BPA,BCAS1,MARK4,BMPR2,C3,CAMK2B,CBFA2T2,SLC24A1,DLG5,CREBZF,RRAGD,NOCT,COL1A1,COX6A2,CPB2,TENM4,PDE4DIP,CYP2J2,MTSS1,DACH1,DDIT3,MFN2,SLC23A2,TRAPPC9,EFNA5,CTDSPL,LRRC23,SPRY1,FAAH,GPC4,FGFR1,FLT3,FOSL2,GABRR2,INPP5K,APOBEC2,POLL,TJAP1,INPP4A,KCNH2,LHX1,LRP6,MYT1,NUMA1,PACSIN1,POU2F2,TMPRSS15,PTGS1,PTPRB,PTPRS,MUL1,DCAKD,TMC7,RPS14,BMP2K,SLC22A4,SAMD4A,SPAM1,STRA6,ARHGEF12,CHST8,TYRP1,VEGFA,MICAL1,SLAMF8,KCNAB1,ENTPD7,TUSC3
Drug	2741_UP	Bucladesine sodium salt [16980-89-5]; Up 200; 7.8uM; HL60; HT_HG-U133A	Broad Institute CMAP Up	4.263e-07	0.02423	8.863e-06	0.0001022	68	196	SOX14,ANGPT2,HAMP,NRP1,KSR1,CALD1,CDH7,DLGAP1,OLFML2B,GABBR2,HAPLN1,NCOR2,SIPA1L1,TRAF3IP1,IL1RAPL2,DPP4,SEZ6L2,EN1,EPAS1,FGFR2,FLT4,PHF7,SORBS1,KIF1C,TJP3,GNAZ,GNRH1,PIGO,GRM4,KLF12,POU6F2,IMPG1,INHBA,INS,KCND3,MGAT3,MMP16,STXBP6,MTHFR,MYO6,NCAM1,NF2,POU1F1,RAB27B,KHDRBS2,STEAP4,RHO,ZNF385D,EHMT1,SGCD,FRMPD1,LMTK2,CCDC92,PLCH1,SOX2,ZCCHC14,SYT1,TBX5,THBS1,PHF3,C21orf62,TNFAIP1,TRIO,UBE3A,COL14A1,RHBG,TUSC3,KMT2D
Drug	2310_UP	Lomefloxacin hydrochloride [98079-52-8]; Up 200; 10.4uM; MCF7; HT_HG-U133A	Broad Institute CMAP Up	4.263e-07	0.02423	8.863e-06	0.0001022	68	196	GJD2,GRAMD1B,BEGAIN,CDC42BPA,BGN,DYRK1B,GPR37L1,SULT4A1,CNTFR,NRG2,GABBR2,CRHR2,TOX,MTSS1,MRC2,DLX2,DRD2,BCL2L10,EDIL3,HIPK3,EN2,SPEG,ESR2,AGAP2,NCOA2,PHF7,SRRT,CYTH4,GNRH2,BAZ2A,CADM4,HOXA10,HOXC4,HSD17B3,IGF1R,IL2RB,IRF4,CD82,KCNMA1,LIG4,CIITA,ZBTB44,STXBP6,NFATC3,CNTN5,NPTX1,OGG1,PCSK2,PDE4B,PDE4C,PDGFB,PIK3CD,PACSIN1,CCDC57,ADM2,MLXIP,SHANK2,SV2C,SPTBN1,MAST2,FRMD4B,WSCD1,SLC35G2,RABGAP1,COL14A1,VAV2,VIPR1,ST7
Drug	2501_UP	Tenoxicam [59804-37-4]; Up 200; 11.8uM; HL60; HT_HG-U133A	Broad Institute CMAP Up	4.263e-07	0.02423	8.863e-06	0.0001022	68	196	EPX,ADARB1,SEMA7A,APC,SKAP1,STARD13,TNFRSF6B,BCKDHB,THSD7A,PAPSS2,CDH6,CDH11,CDO1,PDLIM7,SLIT2,RHBDD3,SULT4A1,CNTN1,ABI3BP,RAB11FIP5,PTPN22,MAGI2,DLX2,MVP,AP1M2,HIPK3,MBNL2,ITGB1BP2,EPHA4,FGL1,AFF2,FN1,TSPAN9,GNRH1,GPR22,IL1RAPL1,HPGD,KCNS1,LAMB2,NF2,NPPA,NTRK2,PDE4D,PLCL1,EFEMP2,CCDC57,PPIC,PRF1,PRKAR1B,TMPRSS15,PTGER3,PTPRF,MUL1,KIF26B,SCN5A,PPM1E,TMEM254,SLC9A3,SNAP25,SRC,ZEB1,PPP1R13B,TEAD3,KCTD2,PARD3,TULP2,SLC17A7,ADAM12
Drug	3992_UP	Phenacetin [62-44-2]; Up 200; 22.4uM; PC3; HT_HG-U133A	Broad Institute CMAP Up	4.263e-07	0.02423	8.863e-06	0.0001022	68	196	ADARB1,MTUS1,ARVCF,CDK13,NRP2,ANGEL2,CACNA1G,RUNX1,CCNT2,DYRK1B,SLC24A1,CDH6,NTN1,ABCC2,COL2A1,COL19A1,GABBR2,CRHR2,TOX,CYP3A5,ZMIZ2,TRAPPC9,HIPK3,CELSR3,SPON1,KIAA1109,IFI44,GAB1,KIF1C,NEU3,NR6A1,GLRA1,GNAO1,GRIK1,ADAMTS8,FILIP1L,HOXC11,HOXC13,HOXD3,ID4,IRF4,LLGL1,LMX1B,TRPM1,NCAM1,NPR1,NTRK2,POU2F2,PRKG1,ACSS3,TRIM62,CAMKMT,TRPM3,CHRNA9,SLC1A2,SLC4A3,PKNOX2,HECW1,NFASC,SULT1E1,ATP11A,TADA2A,MCF2L,TLE4,TSHB,TTN,COL14A1,PHTF2
Drug	7140_UP	Picotamide monohydrate [80530-63-8]; Up 200; 10.2uM; PC3; HT_HG-U133A	Broad Institute CMAP Up	4.263e-07	0.02423	8.863e-06	0.0001022	68	196	IKBKG,ARG2,MARK4,DLK2,FGF18,SOCS3,RUNX1,RUNX3,CD40,ARHGEF2,KLF4,CHN2,RHBDD3,IL27RA,COL5A1,GABBR2,MAPK14,SH3PXD2A,CTNND2,RIBC2,MFN2,DRD2,HIVEP3,CNNM4,CELSR3,FARP1,EWSR1,ZBTB7A,KIAA1109,ARAP1,AFF2,CELF2,FYN,GPC3,GSK3A,CA5B,PRICKLE3,LMO7,MECP2,TPCN1,WDR91,MVK,MYL4,SLC11A2,PFKFB2,PPP1R3C,PRKD1,CNTLN,PTGS2,PTPN9,TTC12,LRRK1,RGS4,VPS13D,DCAKD,CPPED1,SEMA3F,CENPT,DBF4B,ZNF407,SLC20A2,ZNF609,ZC3H3,TFAP2B,TIAM1,TSSK2,UGT8,SPRYD7
Drug	4473_UP	Labetalol hydrochloride [32780-64-6]; Up 200; 11uM; PC3; HT_HG-U133A	Broad Institute CMAP Up	4.263e-07	0.02423	8.863e-06	0.0001022	68	196	ABCA1,ACAN,MRTFA,ATP1A3,ATP2B3,NRP2,BMP6,CACNA1G,DOK2,METTL7A,CNTFR,WHRN,COL10A1,STXBP5L,NCOR2,PDE4DIP,RIMS3,MAML1,DGKQ,DCN,MAGI2,HUWE1,MBNL2,ESR2,LAMC3,OLFM1,FGFR2,FLT4,SRRT,KHDRBS1,FYN,EDAR,GLI2,GRM8,KLF12,KCNJ2,MMP14,ADAM22,NTRK2,PDE3B,PDE4B,ENPP2,GPR85,C17orf53,PITX2,PTGER3,PTGS2,PTPRH,FAT4,KHDRBS2,STEAP4,KCNIP1,MRAS,CNKSR2,NLGN1,DOK4,PLCH1,ZHX3,ZZEF1,TCF15,TGFB2,THRB,POFUT1,TNS1,COL14A1,SLC2A9,SLC30A1,KAT6A
Drug	3834_UP	Famprofazone [22881-35-2]; Up 200; 10.6uM; MCF7; HT_HG-U133A	Broad Institute CMAP Up	4.263e-07	0.02423	8.863e-06	0.0001022	68	196	SEMA6A,KCNAB2,PLA2G4C,IRS2,TNFRSF14,CACNA1H,PHOX2B,LDLRAD4,MGAM,RUNX1,CD40,CDO1,NRXN3,FADS2,CNN1,ARHGEF6,CNTN1,CHST3,COL1A1,WHRN,COL13A1,TENM4,TBKBP1,MEGF8,EGR1,ELAVL4,ZIC4,FOXG1,AGAP2,FOSB,NR6A1,C1QL1,CBX2,HCRTR2,ATXN2L,HPGD,IGFBP3,TJAP1,IL1B,KCNH2,KCNJ4,KHK,MAOB,MMP17,NOVA2,ETAA1,PRF1,FAM120C,RORA,ATAD5,FRMD1,SOCS7,CPEB3,ST6GAL1,PLEKHA6,TCF25,WDFY3,SNTA1,POPDC3,TBCEL,TBX3,DMXL2,CUX2,SLC35G2,THRB,TRIO,SLC7A11,VEGFA
Drug	6832_UP	Acetopromazine maleate salt [3598-37-6]; Up 200; 9uM; MCF7; HT_HG-U133A	Broad Institute CMAP Up	4.263e-07	0.02423	8.863e-06	0.0001022	68	196	AKT2,KCNAB2,AQP4,PPP4R4,TNFRSF14,BAX,BCKDHB,BDKRB2,CACNA1G,BRSK2,RUNX1,SLC16A5,NCR2,TPSG1,HDAC9,RIBC2,DGKQ,DCT,ZMIZ2,DNMT3A,MBNL2,MYO15A,LAMC3,EXTL1,SPON1,SRRT,AFF4,B4GALT1,POLL,MAPRE2,GNRH2,ADAMTS5,GRM7,HIST1H1E,FZD10,U2AF2,HPGD,HTR1D,IL1B,INSIG1,JUN,LLGL1,MEF2D,MID1,NR3C2,MYT1,NFIB,PAPPA,SERPINA1,C17orf53,PTGER2,PTPRM,NECTIN1,STEAP4,ZMAT4,SEMA6D,AAK1,SKI,RPH3A,SLC1A7,SLC2A3,SHANK2,SOX12,SULT1E1,ATP11A,NKX2-1,TNS1,VIPR1
Drug	3804_UP	Tolbutamide [64-77-7]; Up 200; 14.8uM; PC3; HT_HG-U133A	Broad Institute CMAP Up	4.263e-07	0.02423	8.863e-06	0.0001022	68	196	ADCY6,NLGN4X,ALPL,AMPH,APOD,CDK13,HAMP,CADM3,BGN,BMP2,BMP7,CHRNA6,CHRM5,CREBZF,CSF1R,CTNND2,CTSS,ZBTB20,CYP24A1,DNMT3A,PDE11A,DRD2,DUSP1,ABCC9,PI15,FRY,ERN1,FABP6,SPTBN5,CAMSAP1,AGAP2,FGF22,MYOZ2,FZD10,ATXN2L,HOXD11,HTR1D,ID4,TJAP1,CDH20,KCNA5,KCNS1,LLGL1,MGAT3,TRPM1,NPPA,PLG,POU1F1,POU3F1,PTGER3,PTGIS,CASZ1,KHDRBS2,RGS12,RPS14,RYR2,SEMA6D,NID2,SHANK2,SPARC,ABCG4,SULF1,PHF24,TSSK2,TSHB,EBF2,NR4A3,JPH3
Drug	4958_UP	Theobromine [83-67-0]; Up 200; 22.2uM; MCF7; HT_HG-U133A	Broad Institute CMAP Up	4.263e-07	0.02423	8.863e-06	0.0001022	68	196	SYN3,NDRG2,BAHCC1,APC,FAM131A,PPFIA3,CDK13,DLK2,CADM3,ZFP36L2,CASP8,CD44,SLC24A1,RCC1,GABBR2,GOSR2,CSF1R,PLCH2,DACH1,DDIT3,HUWE1,SIDT2,ADGRG2,EIF4G2,RBM5,FGFR1,KIF1C,VAMP5,EDAR,EHD1,OGFR,GSK3A,AKAP13,HPGD,ABCC1,MYL4,NF2,PDE3B,PDE4B,PDGFA,PFKFB2,PLCG1,TBC1D8B,PTPRB,RAD23B,ZNF710,KDM8,SGCD,DBF4B,FRMPD1,SLC2A1,SLC6A6,SMARCA2,PCNX1,HECW1,ZC3H13,TTLL5,IQSEC2,CDK19,GGA3,AJAP1,POPDC3,MCF2L,THBS1,CYP26B1,APOLD1,NADK,ADAM12
Drug	4250_UP	6-Hydroxytropinone [5932-53-6]; Up 200; 25.8uM; PC3; HT_HG-U133A	Broad Institute CMAP Up	4.263e-07	0.02423	8.863e-06	0.0001022	68	196	DPF1,HEG1,AKT2,PKP4,ENC1,FASLG,ATP2B3,ATP2B4,TNFSF10,TNFSF9,NRP2,C1S,RUNX3,SLC16A7,CNTN1,RNF32,CNTNAP2,CTSS,DGKA,DCC,TLK1,HS3ST2,DNMT3A,PTBP3,BCL2L10,CTDSPL,ESRRG,FBN1,IFI44,FGL2,MAN1A2,GNAO1,GNRH1,GRIA4,HIST1H1E,FZD10,PRAF2,KCNB1,VWA5A,MAP1B,MAP2,MSX2,PTPRN2,NECTIN1,ACSS3,RHO,ZNF710,GSTCD,RPS14,TRPM3,BICC1,SGCD,SLC2A1,CDK19,PLXND1,FRMD4B,ARHGEF9,ASTN2,MCF2L,TBX1,TBCEL,U2SURP,ANKH,IKZF5,SPIDR,CADM1,FLRT2,YTHDC2
Drug	1904_UP	Isoxsuprine hydrochloride [579-56-6]; Up 200; 11.8uM; PC3; HG-U133A	Broad Institute CMAP Up	4.263e-07	0.02423	8.863e-06	0.0001022	68	196	GJD2,CNOT6,GRAMD1B,SYT13,PPFIA3,AQP3,WDR19,SKAP1,SOCS1,CADM3,NAPA,BMP2,BMPR2,RUNX1,RUNX3,CTDP1,ARHGEF2,CHN2,RPL23,CLU,COL1A1,OSR2,PLEKHG3,CTNNA1,ARHGAP32,CD55,SUPT7L,DUSP1,EFNB1,FBN1,OLFM1,ARAP1,GLS,AKAP13,AVPI1,HOXA10,HTR4,KHK,SMAD5,MYO9A,NPPA,PAFAH1B2,PC,PDE3B,PIGR,ROBO4,PPDPF,POU2F2,PRKAR1B,DNAJC3,PTPRF,EGLN2,TMEM51,ZNF710,CSPP1,ATF5,ST3GAL2,PLEKHA6,SMARCA2,RAP1GAP2,PLCL2,MED13L,TLE3,VEGFA,BCL11B,SLC30A1,ADAMTS9,NADK
Drug	2774_UP	Racecadotril [81110-73-8]; Up 200; 10.4uM; MCF7; HT_HG-U133A	Broad Institute CMAP Up	4.263e-07	0.02423	8.863e-06	0.0001022	68	196	CHST1,PPFIA3,ARVCF,MARK4,CADM3,TNFRSF6B,BAX,SLC13A2,CDH6,RCC1,NCR2,HOMER3,COL1A1,COL5A1,COL13A1,NCOR2,TRAF3IP1,RIMS3,KBTBD11,DLX2,LRRC23,DCAF7,SPTBN5,SPON1,AIG1,ARAP1,FLI1,RND1,GM2A,PIGO,GPR1,GSK3A,FZD10,TMC6,HLF,PDAP1,PAPPA2,TJAP1,IL1B,MID1,ABCC1,MYL4,MYO9B,ABCB4,PITX1,EFEMP2,PPM1A,SNRK,ZDHHC14,C11orf80,CCL5,AAK1,ARHGEF40,SLC15A1,CXXC4,SNX2,MAST2,PHLDB1,TCF7L2,SLC35G2,AZI2,CES3,TNFAIP2,DAPK2,SLC2A9,EPM2A,SLC14A2,ELL
Drug	3029_UP	Dimethadione [695-53-4]; Up 200; 31uM; HL60; HT_HG-U133A	Broad Institute CMAP Up	4.263e-07	0.02423	8.863e-06	0.0001022	68	196	SLC12A5,HEG1,APBA1,AQP4,ZFHX3,STX11,TNFSF14,BGN,BMP7,RUNX1T1,USP2,KLF4,LHX2,NCR2,COL10A1,SETBP1,TRAF3IP1,DCC,DUSP1,GJC1,EDN3,MECOM,KIAA1109,OLFM1,FGFR3,FN1,FOSL2,NES,GCGR,MAN1A2,MCHR1,PCLO,GRIK1,AP4S1,KCNJ3,KCNMA1,LLGL1,MAP1A,MATN2,ADAM22,MSX2,NFATC1,NPR1,PCDH7,ABCB1,DNMT3L,ROBO4,EFEMP2,POU6F1,PPIC,PTGER1,PTGS1,NECTIN1,TMC7,SGCD,CXXC4,SAMD4A,SRF,CLSTN2,SULF1,WSCD1,PHF24,TECTA,NR2F2,PMEPA1,RHBG,ADAM12,JPH3
Drug	3321_UP	Biperiden hydrochloride [1235-82-1]; Up 200; 11.4uM; MCF7; HT_HG-U133A	Broad Institute CMAP Up	4.263e-07	0.02423	8.863e-06	0.0001022	68	196	SLC24A3,ACTN2,ADARB1,AMPD3,GAS7,MARK4,BGN,PRDM1,BMPR2,MBD2,CDH6,PDLIM7,SULT4A1,CNR1,CNTN1,RIN1,NCOR2,ARHGEF17,MAFB,TRAPPC9,HIPK3,GPC4,FGFR1,FOXG1,HDAC7,MXD4,GNG13,TSPAN9,GLS,GM2A,GPC1,GRM7,PRAF2,CA5B,TMC6,NR4A1,IGFBP5,KHK,MAOB,ADAM22,MYL4,NFIB,PAX9,C17orf53,EFEMP2,PTGER4,CDKAL1,PRPH2,RGS12,FRMD1,SVEP1,LAMB4,ZNF652,SLC15A1,PLCH1,ZSWIM8,SPAM1,AJAP1,ATP11B,DMXL2,CRTC1,TLE3,SPIDR,TNS1,TRPC5,XRCC3,SLC17A7,PNPLA2
Drug	2847_UP	Rifampicin [13292-46-1]; Up 200; 4.8uM; MCF7; HT_HG-U133A	Broad Institute CMAP Up	4.263e-07	0.02423	8.863e-06	0.0001022	68	196	ASIC1,ACTG2,JAG1,ALCAM,ITGA8,WDR19,ARVCF,MARK4,IRS2,CD53,SLC24A1,MAGI1,RCC1,LHX2,FADS2,RHBDD3,NCR2,COL1A1,CPB2,GABBR2,RIN1,WSB1,ETV6,NCOA2,MXD4,SRRT,CAMKK2,NFAT5,PARD6B,GLS,MAPRE2,BAZ2A,CA5B,HLF,ELOVL5,HTR1F,ITGA5,KCNH2,KHK,PRICKLE3,LOXL2,MAX,MFNG,MITF,MYO1B,ADAM22,OCA2,PAX5,PENK,PPM1A,CDKAL1,SLC25A36,KDM8,FRMD1,ABHD18,ZNF652,SLC6A6,SOS2,HIC2,STRA6,TBX5,DMXL2,TCF7,RABGAP1,SLC7A11,VDR,ALMS1,AKAP1
Drug	4499_UP	Clidinium bromide [3485-62-9]; Up 200; 9.2uM; PC3; HT_HG-U133A	Broad Institute CMAP Up	4.263e-07	0.02423	8.863e-06	0.0001022	68	196	ACTN2,STK24,BEGAIN,CHST1,BCAS1,SCUBE2,IRS2,NRP2,BNC1,BMP4,CACNG1,RUNX1,TSPOAP1,RHBDD3,KLF6,COX6A2,CRHR2,NCOR2,PLEKHG3,CSPG4,PDE4DIP,RIMS3,TLK1,DRD2,DRP2,DYRK1A,EGR1,ZNF219,FGF12,IFI44,CELF2,CYTH4,TJP3,GABRR2,GATA3,B4GALT1,GADD45G,GLRA1,AP4S1,NR4A1,PAPPA2,IRF4,LRP2,BCL11A,MMP17,PDE4D,ATAD2B,PRRG4,PLXNA2,ROBO4,PTGS2,FEZF2,ZNF652,FRMPD1,CPEB3,HHAT,RBM34,SPAM1,MCF2L,ADGRL2,TUT4,TFAP2B,TGFB2,THRA,SLC2A9,DNAH2,MAN1C1,CUBN
Drug	5339_UP	Hemicholinium bromide [312-45-8]; Up 200; 7uM; MCF7; HT_HG-U133A	Broad Institute CMAP Up	4.263e-07	0.02423	8.863e-06	0.0001022	68	196	ADCY7,APC,GAS7,MARK4,SOCS1,TNFRSF6B,BICD1,BMP4,CACNA1I,SLC16A3,CACNA2D2,PDLIM7,CLCN2,SULT4A1,METTL7A,IFFO1,SPTLC2,PPM1F,HS2ST1,CYBB,HDAC4,NXPE3,TBC1D4,DIAPH1,ELF4,NCALD,LAMC3,BAIAP2,FLNA,MXD4,SND1,GAS6,AFAP1,BAZ2A,NXPH4,ZBTB48,CCN1,SMAD4,MAP4,ADAM22,MYL4,NPTX1,NTRK2,PC,CDK17,PEX14,PITX2,POMT2,PRODH,PPP1R37,STEAP4,ROBO1,CSPP1,TMEM62,COBLL1,PLEKHA6,ZHX3,ZSWIM8,SPAM1,UNC5B,PLXND1,STRA6,TGFB2,BRD4,DAAM2,POFUT1,KPNA6,NADK
Drug	3210_UP	Chlorpropamide [94-20-2]; Up 200; 14.4uM; MCF7; HT_HG-U133A	Broad Institute CMAP Up	4.263e-07	0.02423	8.863e-06	0.0001022	68	196	CDC42BPA,CILP,PPP4R4,PTCH2,CA4,CALCR,SLC16A3,CD40,MAGI1,CHN2,COL1A1,COL10A1,FXR2,G0S2,CRY2,PLCH2,SIPA1L1,DEF6,CNTNAP2,TRAF3IP1,DBP,DLG3,DRD2,ADGRG2,COPZ2,PKDREJ,FGD1,FMO5,HBS1L,PDE10A,GNAZ,GRB7,GRIN1,NR3C1,ATXN2L,FOXA2,MIIP,HSPG2,HTR1B,IGF1R,INPP4A,CD82,KCNG1,SMAD4,MTHFR,NOVA2,PAX9,PHEX,PIGR,PLCD1,PLD1,SBF1,SCN2B,SDC2,SH3GL3,SHANK2,HHAT,PRDM16,SAMD4A,ZNF609,SIPA1L3,SPTBN1,PHLDB1,RHOBTB2,THRB,TLE4,TNFAIP2,VIPR1
Drug	1642_UP	chlorpromazine hydrochloride; Up 200; 1uM; MCF7; HT_HG-U133A	Broad Institute CMAP Up	4.263e-07	0.02423	8.863e-06	0.0001022	68	196	ALDOC,BEGAIN,USP36,CDC42BPA,PIK3R3,ARHGDIG,ARVCF,MARK4,BFSP1,LIN7A,CACNA1H,LDLRAD4,CREBZF,SLIT2,FADS2,SULT4A1,HOMER3,COL5A2,COMT,KLF6,CYP17A1,LYPD1,DMPK,MVP,DSCAM,HIPK3,CNNM1,MBNL2,LRRC23,KLF2,FOXG1,ARAP1,GPC1,HHEX,HSF2,IRF8,ITPR1,VWA5A,LRP2,LRP6,CD200,MTAP,MTHFR,MYL4,NEDD9,PRKAR2A,RAB2A,RARA,LIN7C,EMID1,LAMB4,ANKRD26,SIAH1,ST3GAL2,FLVCR2,KDM4C,RFTN1,STX1A,ROBO3,TBX5,PHF3,TMPRSS2,TNFAIP1,TPMT,VEGFA,WIPF1,KCNAB1,PNPLA2
Drug	4406_UP	Muramic acid, N-acetyl [10597-89-4]; Up 200; 13.6uM; MCF7; HT_HG-U133A	Broad Institute CMAP Up	4.263e-07	0.02423	8.863e-06	0.0001022	68	196	SYN3,ACTC1,FZD8,BEGAIN,CHST1,CDK13,TNFSF10,BCAT1,FGF18,RUNX1,RUNX1T1,NCR2,CHST3,COL1A1,KLF6,CNTNAP2,DCAF1,TBKBP1,MTSS1,DCN,SRGAP3,SLC23A2,REC8,HIVEP3,TNK2,EXTL1,SORBS1,TMEM8B,NEU3,MAPRE2,GPM6A,GRM7,FAM107A,BAZ2A,HCK,HOXC4,HOXD11,IL2RB,ITPR1,KCNMA1,LFNG,LHX1,VWA5A,LOXL2,CLIC5,MTAP,MTHFR,NID1,PDE2A,PENK,PFKFB2,PIGR,PLCD1,SVEP1,CCL5,MRAS,SGCD,ARHGEF40,SPARC,ZNF423,SRF,AJAP1,TCF4,APOL6,SLAMF8,ADAMTS9,ITM2C,GLRA3
Drug	4324_UP	Acacetin [480-44-4]; Up 200; 14uM; PC3; HT_HG-U133A	Broad Institute CMAP Up	4.263e-07	0.02423	8.863e-06	0.0001022	68	196	ADCY2,OSBPL7,USP36,AMPH,PKP4,PPP4R4,SLC4A5,CD34,CDH6,CDH7,VAPB,RCC1,CHM,CREBZF,KLF6,COX6A2,BABAM2,PLEKHG3,PDE4DIP,CSTF3,CTSS,RIBC2,CYP3A5,ARHGEF17,CLEC4E,DLX2,DRD2,ECM2,TSPAN1,FGF12,GABRG3,B4GALT1,GM2A,CA5B,DHX35,KCNB1,SPRED2,MEF2D,MGAT3,NTRK2,NTRK3,PRKCA,PRKG1,PROX1,PTGER3,PTGS1,GALNT14,RGS4,DHRS12,GSTCD,TRPM3,RASA3,SGCD,VPS50,MLXIP,ZBTB1,SLCO2A1,RIMS1,SRC,RBKS,ATP11A,BICD2,DMXL2,CBX5,UBE2L3,SLC30A1,APOLD1,KCNAB1
Drug	2871_UP	Propafenone hydrochloride [34183-22-7]; Up 200; 10.6uM; MCF7; HT_HG-U133A	Broad Institute CMAP Up	4.263e-07	0.02423	8.863e-06	0.0001022	68	196	GAS7,MARK4,DLK2,ATP2B4,FGF18,CACNA1A,SLC24A1,CDH6,ARHGEF6,WHRN,COL19A1,STXBP5L,SPTLC2,MICAL2,PLEKHG3,TBKBP1,ARHGEF17,MVP,DNASE1,REC8,DUSP1,SPEG,EXT1,NOD1,OLFM1,BAIAP2,AGAP2,FN1,FAM49B,GAS6,NR3C1,GRM7,BAZ2A,MIIP,IGF1R,KCNS1,LMO1,MEF2D,MME,MYO1B,MYL4,NUMA1,PRKN,PENK,POU4F1,PTGER3,CDKAL1,RARA,EVA1B,VPS53,EMID1,UBTD1,SGCD,ZNF652,ST3GAL2,SLC10A2,DOK4,LIMCH1,SPTBN1,DOCK9,TMEM121,DAAM2,TNFAIP2,FLRT2,PAK6,RHBG,DPF3,SFXN3
Drug	4424_UP	Tadjakonine [11087-94-8]; Up 200; 7.4uM; MCF7; HT_HG-U133A	Broad Institute CMAP Up	4.263e-07	0.02423	8.863e-06	0.0001022	68	196	ASIC1,ADCY6,SEMA6A,ARHGDIG,CACNA1I,CHRNA6,RUNX1T1,SYNGR1,KLF6,COX6A2,NCOR2,MAPK14,CNTNAP2,CTSS,LEF1,FOXI1,SEMA4F,CELF2,FYN,SEC24A,PDE10A,MMP24,GM2A,GRM4,GRM7,GSN,NR4A1,PAPPA2,HTR1B,IGFBP5,IGFBP7,IL1B,JAK2,MAP1A,ADAM22,NPPA,PCDH8,ENPP2,C17orf53,PLD1,POU2F2,CEP41,CDKAL1,NECTIN1,RARA,FEZF2,VPS13D,FRMD1,SOCS7,SH3GL3,TBC1D22B,ST3GAL4,SLC4A3,SLCO2A1,PCNX1,SAMD4A,SRC,SVIL,ATP11A,SYNE1,HEY2,SPIDR,TYRP1,UBE3A,ERO1B,ZFPL1,RHBG,MAN1C1
Drug	7314_UP	Nifenazone [2139-47-1]; Up 200; 13uM; PC3; HT_HG-U133A	Broad Institute CMAP Up	4.263e-07	0.02423	8.863e-06	0.0001022	68	196	AADAC,NDRG2,MRTFA,KCNAB2,EPB41L5,MARK4,DLK1,C7,UNC119,CCNT2,CD74,TBC1D22A,ASB7,TRAF4,CCDC9,CYP17A1,TSC22D2,DCN,DIAPH1,DPYS,ARID3A,TSC22D3,HIVEP3,ADGRG2,BAIAP2,FLI1,MXD4,INPP5K,PDE10A,GPC1,AKAP13,PRAF2,ATXN2L,ELOVL5,HOXA11,HTR1D,KCNS1,MAP1B,MAP3K5,MFNG,SCAMP5,NF2,NFIB,CAMKV,PIK3CB,PRKAR2A,FAM184A,RFNG,RGS4,ARHGEF10L,ZNF710,RXRA,NID2,TRAK1,TENM3,ZFP64,ZNF609,TTLL5,SYT1,NR2F2,THRA,THRB,TLE3,KDM7A,VAV2,VEGFA,WIPF1,MLLT10
Drug	592_UP	probucol; Up 200; 10uM; MCF7; HG-U133A	Broad Institute CMAP Up	4.263e-07	0.02423	8.863e-06	0.0001022	68	196	ACVR2A,ACAN,BAHCC1,SMARCA5,GAS7,PDXK,DLK2,ATP2B4,NRP1,C6,SEMA5A,RUNX1,CBFB,SLC16A3,CBFA2T2,CD44,VAPB,CHD3,SOCS6,LHX2,RRAGD,CIZ1,CNTFR,FXR2,SPTLC2,SH3PXD2A,PLEKHG3,ARHGAP32,JAKMIP2,IQSEC1,COL4A3BP,MECR,EPB41L1,F2RL1,SPTBN5,NOD1,NDC80,FGD1,FGFR1,HTATIP2,FUT8,TNFRSF21,GNA12,GSK3A,FAM107A,NR4A1,LRP6,LTBP1,MMP17,ABCC1,NPPA,ORC4,ATAD2B,EXOSC9,PRODH,HEATR3,RGS3,ADM2,CENPT,SPOCK1,LMO3,GPRC5C,EHBP1,COL18A1,TSHB,STX12,DEPTOR,SLC30A1
Drug	1810_UP	Sulfadiazine [68-35-9]; Up 200; 16uM; PC3; HT_HG-U133A	Broad Institute CMAP Up	4.263e-07	0.02423	8.863e-06	0.0001022	68	196	SLC43A1,BAX,BMP4,CALU,CLDN8,SLC16A3,RCC1,FOXN3,CLCN6,HOMER3,WHRN,NCOR1,MAPK14,PDE4DIP,DIAPH1,PTBP3,GJC1,MBNL2,MPZL2,PCGF3,F2RL1,SEMA3A,FBN1,LRRN2,PHF7,KDM5B,GM2A,TMED2,EML4,PCLO,HNMT,JAK2,CD82,C2orf68,MAX,MECP2,MMP14,MVK,PCDH1,ETAA1,KCTD15,POMT2,PPP2R5D,MAP2K6,SYTL2,PTPN11,PTPN12,SH3TC2,RARRES3,LRRK1,DBF4B,DLGAP4,PLEKHA6,CCDC88A,SLC20A2,PLCH1,LMBRD1,SOS2,ATP11A,TADA2A,THRB,RABGAP1,PRR14L,UTRN,VEGFA,TRIM25,SGPP1,KCNAB1
Drug	7470_UP	Ioxaglic acid [59017-64-0]; Up 200; 3.2uM; MCF7; HT_HG-U133A	Broad Institute CMAP Up	4.263e-07	0.02423	8.863e-06	0.0001022	68	196	SLC12A5,MRTFA,AQP3,TNKS,BCL6,NRP2,BMP7,MBD2,CACNA1A,CACNG1,SOCS3,UNC119,CBFA2T2,CTDP1,CHM,KLF6,GOSR2,RABGAP1L,CRISPLD2,DVL3,MRNIP,VPS13B,FAM198B,HEMK1,UBE2J1,GAB1,USP20,GM2A,PIGO,CBX2,ACOT7,HOXC13,MIIP,IDS,IGFBP5,LRP2,MAP4,HIPK2,MTAP,MVK,NF2,PIK3R2,POU2F2,PRKAR2A,PRKCE,RIPOR1,RARA,RNF31,EVA1B,SLC47A1,RYR2,FASTKD2,PLEKHA6,SLC1A7,SLC6A9,PCNX1,SOS2,KDM4C,TTLL5,SRF,MCF2L,SMG6,TMPRSS2,TPMT,VDR,XRCC3,ZBTB14,NAV2
Drug	2243_UP	Tetracycline hydrochloride [64-75-5]; Up 200; 8.4uM; MCF7; HT_HG-U133A	Broad Institute CMAP Up	4.263e-07	0.02423	8.863e-06	0.0001022	68	196	KLHL29,AKT2,MRTFA,CDC42BPA,APBA1,DLK2,CADM3,ZFP36L2,C3,MBD2,LDLRAD4,CHRNA6,CNTN1,CRIP1,CYP3A5,TLK1,SRGAP3,SHANK1,F2R,KLF2,AIG1,FGD1,FLT3,GNG13,NR6A1,PARD6B,FERMT2,ADAMTS5,GSK3A,CADM4,ELOVL5,HOXA1,NDST1,IGFBP5,IL1RAP,IL2RB,LOX,LRP4,BCL11A,MEF2C,CEP112,NPPA,NPR1,PCBP3,PAPPA,YPEL1,PIGR,PLD1,PPP2R2B,FRMD1,SGCD,SH3GL3,MLXIP,ZBTB1,PKNOX2,DOK4,SLC15A1,SNAP25,SOX3,HIC2,TBX5,FAM189A1,SIRT5,POFUT1,TTN,SLC17A7,MAN1C1,AKAP1
Drug	4443_UP	radicicol, diheterospora chlamydosporia; Up 200; 0.1uM; PC3; HT_HG-U133A	Broad Institute CMAP Up	4.263e-07	0.02423	8.863e-06	0.0001022	68	196	ACTN2,ADCY7,SEMA7A,ENC1,ARVCF,TNFSF10,PER2,CACNA1I,LDLRAD4,CAMK2B,RUNX1T1,SERPINH1,CCND2,CLCN6,ABCG2,ABCC2,COL16A1,IFFO1,MYRIP,CRY2,PLEKHG3,HS2ST1,CSPG4,DCT,ABCC9,HUWE1,CELSR3,MYO15A,CLDN18,ETS1,ZIC4,FGFR1,CAMSAP1,AHSA1,FYN,PCDH17,GLI2,ADAMTS5,GRM7,SYNPO,HOXC4,HOXC11,IRF4,KCNH2,LMO2,LRP4,MAP2,NOTCH3,NPPA,PDE4C,ETAA1,PLCG1,POU2F2,PPP5C,PTGIS,ACSS3,ZMAT4,RGS4,VPS53,ZFP64,KDM6B,TFAP2B,CRB1,TGFB2,SPIDR,AGRN,TUB,KCNAB1
Drug	3025_UP	Acetaminophen [103-90-2]; Up 200; 26.4uM; HL60; HT_HG-U133A	Broad Institute CMAP Up	4.263e-07	0.02423	8.863e-06	0.0001022	68	196	ACTA2,ADCY6,AGTR1,FASLG,TNFSF11,RAB40C,CADM3,BCL6,BGN,NRP1,CACNA1G,THSD7A,CALD1,RASSF9,CDH5,CDH6,CHN2,NRXN3,CNN1,WHRN,CSPG4,NOS1AP,RDH8,CYP2J2,RIBC2,CYP3A5,AASS,EMX1,EPB41,MECOM,F2RL2,FGD1,FGFR2,MXD4,PPARGC1B,LBX1,TJP3,GPR37,GRM4,HCRTR2,HNMT,TLX2,HOXB1,HOXB3,IMPG1,KCNMA1,LCT,MARCKS,MATN2,MTHFR,NPR1,NTRK3,PLN,POU1F1,PTPRN2,RGS4,CCL21,SGCD,SLCO2A1,SAMD4A,SYT1,STRA6,PHF24,TEAD1,TRIO,DAPK2,TSHR,WNT7A
Drug	6923_UP	haloperidol; Up 200; 10uM; MCF7; HT_HG-U133A	Broad Institute CMAP Up	4.263e-07	0.02423	8.863e-06	0.0001022	68	196	ACTA1,FZD7,ADORA2A,SUPT3H,APBA1,ATF3,CALD1,CCKAR,CHST11,ULK2,CYB561,DCAF1,TANC2,ZMIZ2,ADGRG2,EGR1,EIF4G2,CAMSAP1,FAM114A2,PARD6B,GLI3,GNAZ,NR3C1,ATXN2L,SYNPO,TLX2,IRF8,INSIG1,MAN1A1,MAP2,MBNL1,MEF2C,MITF,ABCC1,ADAM22,MYO9B,NEFM,NF2,NFIB,NUMA1,PAX2,ENPP2,C7orf25,DDIT4,CCDC57,PPP1R3C,PROX1,SLC41A3,FAM120C,HERC6,RAB27B,FAM184A,RARA,OGFOD3,RGS12,DOCK5,SBF1,CCDC88A,PCNX1,STX1A,CHST8,TMPO,TMPRSS2,SLC7A11,MICAL1,RFX7,NAV2,ST7
Drug	3819_UP	Withaferin A [5119-48-2]; Up 200; 1uM; PC3; HT_HG-U133A	Broad Institute CMAP Up	4.278e-07	0.02432	8.885e-06	0.0001024	64	181	ACTN2,HEG1,ARG2,KLF7,TNFSF9,NRP2,SPHK1,CACNA1I,CACNA1D,CALD1,RUNX1,SERPINH1,USP2,DYRK1B,CHRNA5,CLU,PLK3,WHRN,KLF6,KIAA0513,ZNF804A,DDIT3,KLHL21,DRD2,DUSP1,EFNA5,EGR1,EGR4,KLF2,BAIAP2,SEMA4F,FLT1,AFF2,SORBS1,LGSN,SRRT,GABRG3,FERMT2,MID2,HSPB1,INSIG1,NOTCH1,NRCAM,NTRK3,PALM,PDGFA,GPR85,PGF,CCDC57,PRKD1,PROX1,TTLL7,SAMD4A,SYNE1,DAAM2,WBP2,SLC7A11,TULP3,UBE3A,VCL,ZFP36,NAV3,ENTPD7,NR4A3
Drug	5822_UP	Trichostatin A, from Streptomyces sp.; Up 200; 0.1uM; PC3; HT_HG-U133A	Broad Institute CMAP Up	4.278e-07	0.02432	8.885e-06	0.0001024	64	181	ABCA1,AGTR1,AHR,STX7,AQP3,ARG2,IRS2,ATP2B4,BCL6,CLDN8,SLC16A3,CHN2,SLC9A3R1,CLU,GCA,CPM,DLX2,SLC23A2,CRISPLD2,HDAC5,DUSP1,EFNB2,MRNIP,RGS17,STOM,TAOK3,TESK2,LIMA1,FYN,GLS,AKAP13,AVPI1,HOXA1,TNC,CCN1,IL1RAP,DIPK1A,INSIG1,KCNJ2,KIF5C,MMP16,MSX2,NEDD9,PCDH7,PCDH9,PDGFRA,DDIT4,PTGER4,PID1,RGS4,FBXW7,SH3GL3,MCTP2,STC1,ELOVL4,SYT11,SYT1,TNFAIP1,TPMT,TUFT1,ZFP36,SLC30A1,PELI1,NUAK2
Drug	4481_UP	Amidopyrine [58-15-1]; Up 200; 17.2uM; PC3; HT_HG-U133A	Broad Institute CMAP Up	4.467e-07	0.02539	9.171e-06	0.0001057	69	200	AGTR1,ALK,BAHCC1,APAF1,ITGA8,AQP4,ATP1A3,BCL6,CACNA1I,CACNG1,CALD1,RUNX1,CD34,CNTFR,COL5A1,MICAL2,BRINP1,ARHGEF17,FOXP3,DRP2,SEMA3D,SIDT2,LAMC3,DLC1,SPON1,FGFR1,FLI1,PEX5L,FAM49B,CELF2,GAB1,CYTH4,KIF1C,GABRR2,GHRHR,GPC3,PIGO,CTRC,PAPPA2,HSPG2,HTR4,ITGB3,MMP14,MMP17,MTHFR,NCAM2,NFATC3,NPR1,PLXNB1,PTGS1,MRAS,FRMPD1,DZIP1,SLC1A7,SLC6A6,ZFP64,SMPD2,ZHX3,HECW1,NPAS3,SULF1,ASTN2,MCF2L,KLHL4,DOCK9,ZFPM2,TULP2,VIPR1,EPM2A
Drug	3735_UP	PNU-0230031 [267429-39-0]; Up 200; 1uM; PC3; HT_HG-U133A	Broad Institute CMAP Up	4.467e-07	0.02539	9.171e-06	0.0001057	69	200	AADAC,APAF1,ATP6V0A1,NRP2,NRP1,BMP7,CALD1,CD2,CDO1,KLF4,CHRNA1,CHRNA2,RAB28,COL10A1,GABBR2,PDE4DIP,MRC2,TRAPPC9,DNMT3A,DSCAM,ABCC9,EPHA5,ZNF219,KIAA1109,OLFM1,GPNMB,BAIAP2,NCOA2,MXD4,SRRT,VAMP5,PDE10A,BBS9,GPC3,GPD2,BRF1,HTR1D,JAK3,LAMA2,LIMK2,LRP6,MMP16,NFIB,NTF3,PAK1,PAWR,PDE4B,PDE4D,POU2F2,PRKCE,NECTIN1,RGS4,TRPM3,SUPT20H,COBLL1,CNKSR2,ST3GAL4,ARHGEF40,ZFP64,HECW1,PLXND1,PLCL2,PLCB1,ASTN2,TNS1,TULP2,EBF2,YTHDC2,KCNAB1
Drug	5991_UP	Phenindione [83-12-5]; Up 200; 18uM; MCF7; HT_HG-U133A	Broad Institute CMAP Up	4.467e-07	0.02539	9.171e-06	0.0001057	69	200	DPF1,ADARB1,NR0B1,SYT13,APBA1,KCNAB2,APP,PPP4R4,ZFP36L2,DAGLA,CHRNA6,CALD1,CASP8,GPR37L1,ARHGEF6,MAPK14,SETBP1,CTNNA1,ST18,NOS1AP,MTSS1,TSC22D2,TLK1,DRD2,TENM1,VPS13B,FGFR3,GAB1,MAN1A2,EHD1,GRIK1,HGF,IGFBP3,KCNG1,KCNH2,KCNJ4,LSP1,LYZ,MAF,KITLG,MMP16,SLC43A3,ADAM22,GPR87,DENND5B,NPR1,PDE3B,PDGFRA,PLD1,PLXNA2,NECAB2,PPP1R37,TMEM231,DZANK1,EMID1,CHRNA9,VPS50,SLC6A6,SLC8A1,SLC22A4,KDM4C,ZCCHC14,RFTN1,PLCB1,TLE2,TMPRSS2,POFUT1,CABIN1,COL21A1
Drug	2990_UP	Novobiocin sodium salt [1476-53-5]; Up 200; 6.4uM; HL60; HT_HG-U133A	Broad Institute CMAP Up	4.467e-07	0.02539	9.171e-06	0.0001057	69	200	ACOX3,SLC12A5,MTUS1,JAG1,ALK,ANGPT2,RNGTT,BFSP1,BMP7,ALDH1A2,BPI,KLF5,MAP3K6,CD36,CDH4,KCNAB3,PDLIM7,CHRNA5,ZBTB20,DGKA,DCC,SLC23A2,BCL2L10,HUWE1,HIPK3,FARP1,ELK3,FBN1,DLC1,GPC4,PPARGC1B,VAMP5,APOBEC2,HNMT,HOXA10,HOXB1,HPGD,PAPPA2,KHK,LAMB2,PACRG,CLIC5,SCAMP5,TRPM1,CEP112,MYBPC2,MYOD1,NTF3,PLCD1,PLN,SYTL2,CASZ1,EGLN3,TMEM51,KIF16B,AAK1,SNTB2,CDK19,SSTR2,CES3,TNFAIP1,TPM2,VDR,EPS8L2,SLC12A9,SLC17A7,RHBG,GLRA3,ADAM12
Drug	4740_UP	Sulfamerazine [127-79-7]; Up 200; 15.2uM; MCF7; HT_HG-U133A	Broad Institute CMAP Up	4.467e-07	0.02539	9.171e-06	0.0001057	69	200	SYT13,BEGAIN,AMPD3,GAS7,RERE,MGAM,CALD1,DOK2,CDH8,SETBP1,RAB11FIP5,RIMS3,MTSS1,DPP4,AKT3,EN2,LEF1,MTSS1L,PCDH12,SPTBN5,FBN2,FGFR1,ARAP1,LBX1,KIF1C,GABRP,NR6A1,TSPAN9,GNAL,GNRH1,PCLO,GRM7,GSK3A,TLX2,HOXB3,HOXB9,HTR4,ID4,IL1B,INHBA,KHK,BCL11A,MTHFR,NID1,PAX2,PAX5,TMPRSS15,PTPRM,PPP1R37,PRPH2,EVA1B,FRMD1,LAMB4,SFRP5,AAK1,CCDC88A,DOK4,SIPA1L3,SRC,HIC2,TBX5,UBA7,SLC2A9,SLC13A3,NABP1,KCNAB1,ITM2C,CAMK1D,SLC14A2
Drug	4533_UP	Homosalate [118-56-9]; Up 200; 15.2uM; PC3; HT_HG-U133A	Broad Institute CMAP Up	4.467e-07	0.02539	9.171e-06	0.0001057	69	200	AGTR1,STK24,SYT13,CILP,CDK13,GALR2,BGN,BICD1,NRP1,ANGEL2,CDH6,VAPB,SOCS6,RHBDD3,TPSG1,CNTN1,NRG2,CSPG4,TLK1,IMPG2,AKT3,ARID3A,DUSP1,HIPK3,CNNM4,ESRRG,SPON1,GPNMB,FLT1,FOSB,AFF4,KDM5B,NEU3,GNAL,GPD2,ONECUT1,CXCR2,JAK3,KIF5C,LOX,LRP2,MTHFR,CNTN5,NGF,NTRK2,PAWR,PCK1,PDE3B,PDGFA,PFKFB2,PHEX,EFEMP2,LRRN3,PRKCA,PTGER4,PTGIS,ATAD5,RASA3,SLC10A2,SLC20A2,RBM34,SOS2,ZNF423,SPTBN1,SYT11,ANKH,UBE3A,KCNAB1,CUL5
Drug	3538_UP	Condelphine [7633-69-4]; Up 200; 8.8uM; MCF7; HT_HG-U133A	Broad Institute CMAP Up	4.467e-07	0.02539	9.171e-06	0.0001057	69	200	SLC12A5,AGTR1,AMPD3,CNTNAP1,BGN,CACNA1I,MGAM,CD34,CD83,SLIT2,ABCC2,PLK3,WHRN,GOSR2,RIN1,MAPK14,CNTNAP2,SDC3,TRAF3IP1,DCC,MAGI2,SHANK1,MECOM,KLF2,KIAA1109,AGAP2,SEMA4F,FOSL2,MXD4,MYOZ2,PDE10A,RND1,PAPOLA,GLS,MAPRE2,OGFR,GRIN1,CDC42EP1,AFAP1,HLF,HOXA10,HSF2,ID4,INPP4A,IRF4,ITGB3,CD82,KCNB1,LLGL1,VWA5A,MAP4,ZBTB44,DENND5B,PDE3B,PLCD1,STEAP4,TTLL7,CPEB3,ST6GAL1,ZFP64,LIMCH1,RHOBTB2,DMXL2,TRIO,VDR,YY1,IFIT5,EPM2A,ELL
Drug	5679_UP	Methylhydantoin-5-(L) [40856-73-3]; Up 200; 35uM; MCF7; HT_HG-U133A	Broad Institute CMAP Up	4.467e-07	0.02539	9.171e-06	0.0001057	69	200	ACTN2,NDRG2,GAS7,FGF18,BMP2,SLC24A1,FOXN3,TPSG1,COL10A1,STXBP5L,SPTLC2,MYRIP,PDE4DIP,CYP24A1,PTPN22,DCC,DMD,DRD2,DUSP6,EMX1,EN1,LEF1,NCALD,SPEG,NOD1,FMOD,AFF2,GABRG3,MAN1A2,GADD45G,GSK3A,BAZ2A,HGF,HPX,TNC,IGFBP5,IL1B,ITPR1,KCNH2,SLC43A3,MTHFR,NTRK2,PAX2,PAX3,PCDH7,KRT20,NECAB2,PRKD1,PTGER2,RAG1,RARRES3,DHRS12,RPL3L,SFTPD,SGCD,PREX2,SLC2A3,HHAT,SNTA1,ZC3H13,STRN,SYNE1,DICER1,THBS1,HEY2,WIPF1,ANKS1B,CLDN15,ADAMTS9
Drug	4084_UP	Moxonidine [75438-57-2]; Up 200; 16.6uM; PC3; HT_HG-U133A	Broad Institute CMAP Up	4.467e-07	0.02539	9.171e-06	0.0001057	69	200	ACOX3,JAG1,SEMA6A,ALPL,ARVCF,BMP4,PER2,C1S,TOP3B,SOCS3,CASP8,CASR,USP2,CD53,KCNAB3,CHN2,CLCN6,METTL7A,RGS6,PLCH2,RDH8,DGKA,MAGI2,ARNT2,REC8,DPP4,AKT3,EDIL3,ESRRG,FGFR2,CAMSAP1,FGF22,KIF1C,GABRG3,GPC3,GRM8,KLF12,INPP4A,IRF4,KCNJ3,LLGL1,MEF2D,MMP16,MTHFR,NCAM1,OPRK1,PBX1,ENPP2,GDAP1,PITX2,PLN,RIF1,EMID1,NTNG1,PLCH1,TNIK,SPARC,HECW1,ZC3H13,SPTBN1,SULT1E1,TBX1,DICER1,TGFB2,TNNT3,SLC7A11,COL21A1,KCNAB1,ENTPD7
Drug	6405_UP	PF-01378883-00 [351320-41-7]; Up 200; 10uM; MCF7; HT_HG-U133A	Broad Institute CMAP Up	4.467e-07	0.02539	9.171e-06	0.0001057	69	200	GDF5,ADCY2,AKT2,SLC43A1,APBA1,CAMK1,TNFSF11,KCNK5,NRP2,NRP1,CDH6,CHM,CHRNA2,CREBZF,COL8A2,GABBR2,GOSR2,PDE4DIP,TSC22D2,DCN,DUSP6,HIPK3,HIVEP3,ELAVL2,RASSF4,NCALD,SPEG,SPON1,SLC49A3,FGFR3,FGL1,CABP2,NR6A1,PARD6B,GPC3,GPM6A,ADAMTS5,HGF,HLF,HOXA1,HOXD11,IRF4,KCNG1,MAP1B,MAP2,ADAM22,MTAP,NFATC1,CNTN5,NTF3,PRKN,PFKFB2,SMOX,SLC25A23,PLTP,P3H2,HECW1,SRC,MCF2L2,AJAP1,ATP11A,TCF4,DOCK9,TNFAIP6,TPM2,TTN,VEGFA,YTHDC2,PHTF2
Drug	5735_UP	Gallamine triethiodide [65-29-2]; Up 200; 4.4uM; PC3; HT_HG-U133A	Broad Institute CMAP Up	4.467e-07	0.02539	9.171e-06	0.0001057	69	200	SEMA7A,PKP4,ARVCF,MARK4,PTCH2,TNFSF9,BMP2,ZFP36L2,SOCS3,LDB2,CD22,CREBZF,ABCG2,HOMER3,WHRN,CSF2RB,ST18,CYP3A5,BRINP1,ELMO1,ECM2,HIPK3,EN2,SPTBN5,RAPGEF3,FGF12,MXD4,FBXO40,BBS9,GHRHR,MMP24,CDC42EP1,ZNF277,TMC6,HOXB9,HOXD11,IRF4,LMO1,LRP4,MMP14,PALM,PDE4D,PEX7,PFKFB2,PHEX,HSPA12A,LRRN3,PTGS1,ABHD8,PRPH2,GRTP1,CAMKMT,RORA,PDZD3,THSD4,DCAKD,FRMD1,CHRNA9,COBLL1,DZIP1,PKNOX2,SHANK2,SMPD2,ZC3H13,IQSEC2,HIC2,SIRT5,SSBP2,MLLT10
Drug	644_UP	colchicine; Up 200; 0.1uM; MCF7; HG-U133A	Broad Institute CMAP Up	4.467e-07	0.02539	9.171e-06	0.0001057	69	200	NDRG2,FZD1,ATRN,ARVCF,ATP6V0A1,BICD1,BMP6,DAGLA,MPPED1,RUNX1,ASB7,ASB8,ARHGEF6,CNTFR,SAMHD1,NCOR2,ARHGEF17,MRC2,REC8,PTBP3,MBNL2,ELF4,ERBB3,SPTBN5,NDC80,OLFM1,GULP1,NBAS,TNFRSF21,GLG1,EHD1,OGFR,GRK6,GRM4,GRM8,GTF2F2,BAZ2A,IRF4,MMP17,KLF15,MST1R,NEDD9,NF2,SLC37A1,PHEX,HCFC2,ERO1A,PTGS1,ZNF710,VPS13D,SEMA3F,RAB3GAP1,SLCO2A1,ZFP64,ZNF609,SIPA1L3,GPATCH8,KDM6B,SNX19,STAT5B,TGFB2,THRA,SLC7A11,UBE2D1,VIPR1,ZFP36,CLDN15,PTDSS2,SFXN3
Drug	2434_UP	Amiodarone hydrochloride [19774-82-4]; Up 200; 5.8uM; HL60; HT_HG-U133A	Broad Institute CMAP Up	4.467e-07	0.02539	9.171e-06	0.0001057	69	200	ACTC1,ADCY6,BEGAIN,CNTNAP1,ITGA8,RDH16,TNKS,ASAP2,PAPSS2,CD22,CDH6,CHN1,CHN2,CHRM3,ABCG2,COL5A2,CRK,TRAF4,RAB11FIP5,CYB561,TLK1,ZMIZ2,CNNM4,MEGF9,DLC1,FGFR2,SEMA4F,FN1,GPM6A,PCLO,GRIK5,GRIN1,ATXN2L,SYNPO,HOXC11,ITGB3,KCNMA1,KIF5A,LMO1,LRP2,SMAD5,CIITA,SLC37A1,PAK1,PAX2,ETAA1,KRT20,PLCD1,POU2F2,PPP2R2B,RAB2A,RGS12,ZFHX4,SVEP1,SHANK2,SLCO2A1,ZFP64,TNIK,SPAM1,HECW1,SIPA1L3,KANK1,TCF7L2,NSD1,MED13L,TLE2,SPIDR,TRIO,ENTPD7
Drug	2648_UP	Hesperidin [520-26-3]; Up 200; 6.6uM; MCF7; HT_HG-U133A	Broad Institute CMAP Up	4.467e-07	0.02539	9.171e-06	0.0001057	69	200	HEG1,ACAN,AMPD3,ITGA10,FAM131A,KCNK5,ATP2B4,ADGRB1,C3,CACNB2,CAMK2B,SOCS3,DYRK1B,CHN2,SLIT2,NCR2,IL27RA,CRIP1,RAPGEF2,DCAF1,DIAPH2,DNASE1,PTPRU,CTDSPL,EP300,RAPGEFL1,PCDH12,FBN1,DLC1,FGFR1,C1QL1,CDC42EP1,HOXB5,HPGD,IL1B,IL2RB,JUN,KCNS1,C2orf68,LIMK2,MST1R,PAX5,PDE9A,PEX7,PLCG2,PACSIN1,POU3F1,PTGS1,PTK6,RARA,C11orf80,ZNF710,BMP2K,TENM3,ZNF609,IQSEC2,SYT11,PLCB1,SLC9A8,RALYL,STARD5,THBS1,TMPRSS2,PARD3,SEC14L2,UTRN,ZFPL1,FAM13C,AP3B2
Drug	5455_UP	Methoxy-6-harmalan [3589-73-9]; Up 200; 18.6uM; MCF7; HT_HG-U133A	Broad Institute CMAP Up	4.786e-07	0.02721	9.809e-06	0.0001131	66	189	DPF1,SLC24A3,APBA1,RAB40C,BCAT1,CACNA1D,RUNX1,SLC16A5,STK17B,CHN2,JAM2,OLFML2B,CRIP1,DLG2,HIPK3,FAM198B,ZBTB7A,SCML2,ATP8A1,GABRR2,NR6A1,PDE10A,MMP24,GLS,GM2A,FFAR2,FSTL1,NDST1,IL1RAP,ITGB3,ITPR1,MAOB,MAP4,MITF,NR3C2,MTHFR,CNOT3,NTF3,SYT2,PDE3B,PDGFB,PFKFB2,PPP2R2B,VPS13C,RAG2,THSD4,IMPACT,SVEP1,LAMB4,VPS50,ZNF407,ARHGEF40,MCTP2,ZZEF1,ATP11A,SIRT5,TGFBR2,PHF3,TNS1,TRIO,FAM155A,ERO1B,WIPF1,IFIT5,SLC17A7,KCNAB1
Drug	3715_UP	Delcorine; Up 200; 8.4uM; PC3; HT_HG-U133A	Broad Institute CMAP Up	5.035e-07	0.02862	1.025e-05	0.0001182	67	193	ACTN2,ADCY1,EPB41L5,RDH16,TNKS,NRP2,NRP1,BMP7,ZFP36L2,LRAT,CHRNA2,JAM2,METTL7A,COMT,DCAF1,CYP17A1,DAPK1,DCT,MAGI2,TLK1,MRC2,MFN2,DMPK,SEMA3D,EGR1,MBNL2,ITGB1BP2,NCALD,ETS1,KIAA1109,IFI44,FGF22,SRRT,HBS1L,GPD2,ATXN2L,MEF2D,CD200,ADAM22,NF2,NFATC3,NPTX1,NTRK2,DDR2,PDE4D,PRR15L,POU2F2,PRKCE,LRRK1,RPS14,SEMA6D,RASA3,SGCD,CNKSR2,ST3GAL2,SLC1A7,SLC2A1,RBM34,ZHX3,ZSWIM8,PDS5A,TADA2A,TBX1,WIPF1,TRIM25,MAN1C1,KAT6A
Drug	4725_UP	Folinic acid calcium salt [6035-45-6]; Up 200; 7.8uM; MCF7; HT_HG-U133A	Broad Institute CMAP Up	5.035e-07	0.02862	1.025e-05	0.0001182	67	193	ACTG2,EPB41L5,CHST1,AQP3,RNGTT,C6,CALU,RUNX1,STK17B,SOCS6,CHM,QKI,SULT4A1,SLC4A7,KLF6,SETBP1,MAML1,DAG1,PTBP3,ADGRG2,NCALD,COMMD10,GULP1,NCOA2,GALC,B4GALT1,PARD6B,GJA8,TMED2,GPD2,BAZ2A,HIST1H1E,TMC6,PAPPA2,ID4,KCNH2,KCNJ3,KCNS1,SMAD5,SPRED2,MAP2,KITLG,ADAM22,NFATC3,PAWR,GDAP1,SERPINA1,PRRG4,PTPN12,ZFHX4,THSD4,RPS14,SCD5,ABHD18,ZNF652,COBLL1,SIAH1,ST3GAL2,SOS2,FRMD4B,TCF7L2,PHF3,TMPO,FLRT2,YTHDC2,IFIT5,SGPP1
Drug	2275_UP	Nimesulide [51803-78-2]; Up 200; 13uM; MCF7; HT_HG-U133A	Broad Institute CMAP Up	5.035e-07	0.02862	1.025e-05	0.0001182	67	193	SYN3,ACAN,CDC42BPA,ITGA8,ARVCF,KCNK5,FGF18,CACNA1I,PHOX2B,CACNG1,SOCS3,WHRN,CPB2,SETBP1,CTNNA1,WSB1,TRAF3IP1,CLEC4E,DRD2,EDN3,FGFR2,CABP2,C1QL1,GRM7,GSK3A,ATXN2L,HPGD,IGFBP7,KCNJ4,MAF,MAOB,MC5R,MEF2D,MMP17,MYO1B,MYH11,NPY2R,OCA2,SYT2,PFKFB2,POU2F2,CCDC57,PRKCA,PRKCE,PTCH1,STEAP4,ABHD18,ZNF652,FRMPD1,ST6GAL1,ST3GAL2,NLGN1,SLC1A7,DOK4,PCNX1,ZSWIM8,SPARC,SIPA1L3,SRF,TNMD,DMXL2,CRTC1,ANKH,SIRT5,ICAM5,TNS1,COL14A1
Drug	1718_UP	Phenindione [83-12-5]; Up 200; 18uM; HL60; HG-U133A	Broad Institute CMAP Up	5.278e-07	0.03	1.043e-05	0.0001202	68	197	TRRAP,ACOX3,ADD3,FZD7,HEG1,ACAN,APP,WDR19,ATR,BCAT1,WASF1,CACNA1A,CASP8,RUNX1,CCKAR,SYNGR1,CHD3,COPS2,CKB,CIZ1,METTL7A,CNTN1,SLC4A7,KLF6,CRK,LDLRAP1,TM9SF4,MTSS1,HDAC5,DUSP3,SIDT2,LHFPL6,HSDL2,HTATIP2,GABRB2,TNFRSF21,FASTK,UNC119B,NR3C1,KCNS1,LETM1,PAX9,TRHDE,PRKAR2A,PRKCSH,GON4L,DNAJC17,ZNF654,SCD5,SLC2A3,RAB3GAP1,SOX4,SPR,RBKS,SNX19,ABCG4,GSE1,ATP11A,TCF4,VPS39,SF3B3,SSBP2,FLRT2,WDR13,CDCP1,ZNF318,CCDC130,SNX27
Drug	6601_UP	Retrorsine [480-54-6]; Up 200; 11.4uM; PC3; HT_HG-U133A	Broad Institute CMAP Up	5.278e-07	0.03	1.043e-05	0.0001202	68	197	ACTG2,ADD1,NR0B1,ITGA8,GAS7,TNFSF11,ATP2B3,ATP2B4,CADM3,BGN,ZFP36L2,CACNA1G,CACNA1D,CACNG1,DGKI,VAPB,CNGB1,SOSTDC1,CNTNAP2,CLEC4E,TLK1,DLG1,DRD2,RAPGEFL1,PHF20,FAM198B,SPTBN5,FGFR2,AGAP2,FN1,FOSL2,GJA8,GRIK5,IL1RAPL1,FAM107A,TLX2,JAK3,PACRG,MYO1B,NGF,SLC22A18,PAX2,CCDC57,PRKAR1B,CDKAL1,PTPRB,PTPRS,GALNT14,KHDRBS2,NEK11,ATAD5,TRPM3,MRAS,SFRP5,VPS50,SLC8A1,PLCH1,STAT5B,STAT6,STRA6,ZEB1,COL14A1,ZFPL1,SLC17A7,KCNAB1,ANO2,EPM2A,DPF3
Drug	2620_UP	Amoxicillin [26787-78-0]; Up 200; 11uM; MCF7; HT_HG-U133A	Broad Institute CMAP Up	5.278e-07	0.03	1.043e-05	0.0001202	68	197	RANBP10,ITGA10,TNFSF10,LDLRAD4,CA4,SOCS3,RUNX1,CHRNA2,NRXN2,CNN1,COL1A1,FXR2,CTNND2,DMPK,HDAC5,ADGRG2,RBM5,MTSS1L,KIAA1109,TAB1,FGFR2,SORBS1,AHDC1,TSPAN9,PCDH17,MAPRE2,OGFR,CDC42EP1,HPX,MAF,MAP1A,MTHFR,NFIB,NTRK2,NUMA1,PLXNA2,TMPRSS15,PTGIS,RNF43,CDKAL1,KIF26B,DHRS12,KDM8,ATAD5,FRMD1,SVEP1,LAMB4,CENPT,CHRNA9,SFTPD,FRMPD1,LMTK2,TRAK1,PKNOX2,SOS2,PHLDB1,SYT11,TBX5,SIRT5,SEC14L2,DAPK2,UBE3A,VEGFA,PAK6,ITM2C,RHBG,PHTF2,ELL
Drug	6174_UP	prochlorperazine dimaleate salt; Up 200; 10uM; HL60; HT_HG-U133A	Broad Institute CMAP Up	5.278e-07	0.03	1.043e-05	0.0001202	68	197	ADRA2C,MTUS1,APAF1,APOD,ARVCF,BICD1,RUNX1,CD36,SLC24A1,ABCC2,COL1A1,COL5A1,KLF6,GABBR2,CSPG4,PDE4DIP,KIAA0513,DIAPH2,REC8,SNX29,MRNIP,CTDSPL,STX2,OLFM1,FGFR1,IFI44,KHDRBS1,TJP3,NES,FBXO40,GATA3,GJA8,PCLO,GSK3A,BAZ2A,HOXB1,HPD,KCNA1,KCNA2,KCNH1,KCNJ2,CDH19,LCT,LMO1,MB,MID1,ADAM22,NRCAM,C17orf53,POU4F2,ARL15,PRKAR2A,SYTL2,RAB27B,ESRP2,SEMA6D,CHRNA9,COBLL1,FAM102A,HECW1,CDK19,GGA3,TFAP2C,COL14A1,SLC13A3,CTNNBIP1,CAMK1D,MLLT10
Drug	2324_UP	Mexiletine hydrochloride [5370-01-4]; Up 200; 18.6uM; MCF7; HT_HG-U133A	Broad Institute CMAP Up	5.278e-07	0.03	1.043e-05	0.0001202	68	197	ABCA1,ACAN,JAG1,ALCAM,CDC42BPA,APC,TNFRSF14,CAMK2B,SLC24A1,LHX2,RHBDD3,COL1A1,DCN,NXPE3,DPYS,LAMC3,OLFM1,FGFR1,SRRT,GAB1,CBX2,ADAMTS5,NR3C1,BAZ2A,HOXB6,IGFBP5,CD82,KCND3,LSP1,SPRED2,MAOB,MAP1B,MGAT3,ADAM22,MYO9B,PAX2,PCDH1,SERPINA1,KRT20,POMT2,PTPRB,PRPH2,RGS12,GSTCD,RPL13,FRMD1,SCN2B,FRAS1,DLGAP4,ST3GAL2,PKNOX2,SLC9A3,SORCS3,SOS2,ZNF423,HIC2,MAST2,GGA3,POPDC3,THRB,POFUT1,SPIDR,DAPK2,COLEC12,VIPR1,ERO1B,WNT3,KCNAB1
Drug	3769_UP	Sulfachloropyridazine [80-32-0]; Up 200; 14uM; PC3; HT_HG-U133A	Broad Institute CMAP Up	5.278e-07	0.03	1.043e-05	0.0001202	68	197	ASIC1,FZD1,AMPH,AQP4,HAMP,ATP1A3,FGF18,MTMR3,CACNA1D,SEMA5A,RUNX2,CD40,CDH8,CHRNA2,SLC22A6,ABCC2,SULT4A1,CD207,CRHR2,MAPK14,PLEKHG3,ERC2,DCAF1,FRMPD4,CYP24A1,DNMT3A,DPYS,PCDH12,OLFM1,FLT4,MXD4,GAS2L1,FRZB,NR6A1,GJA8,POLL,GNAL,GRIK5,HOXB5,HTR1D,LPP,NUMA1,OCA2,HSPA12A,NECAB2,NECTIN1,RARA,RIF1,SEMA3F,CHRNA9,TBC1D22B,CNKSR2,ST3GAL2,SLC2A1,SLC4A1,SLCO2A1,ZFP64,SLIT3,SOS2,SOX2,NPAS3,MCF2L,TBX1,CRTC1,PHF3,TLE4,RIMBP2,ZIC3
Drug	2177_UP	Benfotiamine [22457-89-2]; Up 200; 8.6uM; HL60; HT_HG-U133A	Broad Institute CMAP Up	5.278e-07	0.03	1.043e-05	0.0001202	68	197	COLQ,ADCY6,FZD4,CDC42BPA,SOCS1,HAMP,BICD1,ANGEL2,CACNA1I,MSC,OVOL2,TBC1D22A,GABBR2,PDE4DIP,DAPK1,ZMIZ2,TRAPPC9,REC8,DSCAM,EGR1,RAPGEFL1,EPHB3,F2RL2,FGL1,AGAP2,SEMA4F,FLT1,CLUL1,GAS6,GJA8,GNAZ,GNRH1,GRM7,HIVEP2,NR4A1,HOXA10,HOXC11,HTR1F,TJAP1,KCNMA1,LTBP3,MAP4,MMP14,MYO9B,FURIN,PLD1,POU2F2,PPP2R2B,PTPRB,PTPRM,PTPRN2,FRAS1,SH3GL2,CPEB3,ARMC9,SHANK2,PRDM16,ZNF609,MAST2,STX1A,CRTC1,CRB1,THBS1,THBS2,AGRN,TSHR,ADGRG6,ELL
Drug	2533_UP	(R) -Naproxen sodium salt [26159-34-2]; Up 200; 15.8uM; HL60; HT_HG-U133A	Broad Institute CMAP Up	5.278e-07	0.03	1.043e-05	0.0001202	68	197	ACTC1,APAF1,APP,PPP4R4,STARD13,ATP6V0A1,RNGTT,TNFSF9,MYRF,LDLRAD4,PAPSS2,CCNT2,SLC16A3,CCNE2,CBFA2T2,CDO1,PDLIM7,B4GALT6,CIZ1,NCR2,CRY2,DCAF1,TLK1,ZMIZ2,HIPK3,CNNM1,EFNB2,EN2,KIAA1109,OLFM1,BAIAP2,FOSB,KHDRBS3,KHDRBS1,GAS6,GNAO1,GRB7,KLF12,HOXA10,IDS,KCNJ13,LAMB2,MTAP,NRCAM,PDE6H,PDGFB,GDAP1,PLCG1,PLD1,POU4F1,PRKCE,UBTD1,PLXNA3,SLC1A3,SOS2,STRN,STRA6,TTC28,CRB1,STARD5,TNFAIP1,TNS1,TRIO,FAM155A,VCL,ERO1B,ZFPL1,PHTF2
Drug	4793_UP	Zardaverine [101975-10-4]; Up 200; 15uM; MCF7; HT_HG-U133A	Broad Institute CMAP Up	5.278e-07	0.03	1.043e-05	0.0001202	68	197	ACTG2,STK24,SEMA7A,ITGA10,APC,ATP6V0A1,TNFSF10,BCKDHB,ANGEL2,KLF4,RNF19A,STXBP5L,CRHR2,CRK,PTPN22,DCN,DCT,NXPE3,PTBP3,DRD2,ERN1,F2RL1,ACSL4,OLFM1,FGF13,PRKAG2,GULP1,KDM5B,VAMP5,PARD6B,MAN1A2,PAPOLA,TMED2,GRB10,GSK3A,NR4A1,HOXA10,DIPK1A,ITGB3,LLGL1,CAPRIN1,SMAD5,SPRED2,MCL1,MMP14,TMEM230,PAFAH1B1,PTPN12,NECTIN1,RAP1GDS1,KCNIP1,FRMD1,COBLL1,DLGAP4,SH3GL3,CCDC88A,SLCO2A1,LIMCH1,WDFY3,SOS2,PLCB1,TIA1,TMPO,TPMT,SSBP2,SGPP1,SLC17A7,SPRYD7
Drug	5083_UP	Levopropoxyphene napsylate [5714-90-9]; Up 200; 7.4uM; PC3; HT_HG-U133A	Broad Institute CMAP Up	5.278e-07	0.03	1.043e-05	0.0001202	68	197	ABL2,ADCY1,SCUBE2,ARVCF,CADM3,ADGRB2,IL18R1,FGF18,NRP2,BMP4,MBD2,CACNA1A,CACNG1,THSD7A,BRSK2,RUNX1T1,DYRK1B,CREBZF,TBC1D22A,CNTFR,GABBR2,MTSS1,TRAPPC9,SHANK1,HIVEP3,MTSS1L,RAPGEFL1,PCDH12,ZBTB18,AGAP2,AFF2,SRRT,GAS2L1,GABRR2,NEU3,GNMT,MMP24,POLL,GRB7,GSK3A,NR4A1,HOXB1,IGFBP5,LOX,MMP16,ADAM22,NOTCH3,OPRL1,PDE4C,PID1,RGS12,FRMPD1,SLC9A3,DOK4,HECW1,ZNF423,TTLL5,GABRQ,ZZEF1,STAT6,STC1,PHLDB1,PLCL2,RALYL,CHST8,TSSK2,COL14A1,FAM13C
Drug	2674_UP	2-propylpentanoic acid; Up 200; 200uM; HL60; HT_HG-U133A	Broad Institute CMAP Up	5.278e-07	0.03	1.043e-05	0.0001202	68	197	MTUS1,ALK,TPST1,ABCC6,ARG2,ZFHX3,B3GALT2,CADM3,TNFSF14,BMP7,MYRF,TOP3B,MAP3K6,NRXN2,CPM,TRAF4,CTNNA1,TRAF3IP1,RIMS3,HS3ST1,REC8,DPP4,DSP,MBNL2,ELK3,LRRC23,EXT1,FGF3,HEMK1,NR5A2,GABRR2,MYOZ2,GNAL,GNRH1,KCND3,KCNJ13,MARCKS,MAN1A1,MEF2C,MMP19,MTHFR,MYO10,NCAM1,NPR1,PCDH9,PLCG1,PMP22,POU4F1,CCDC57,PROX1,AAK1,CXXC4,MCTP2,ZC3H13,STXBP1,TESK1,TFAP2A,NR2F2,TGFBR3,TIAM1,TSPAN4,DAAM2,TPMT,TSHB,TUFT1,TULP2,FAM49A,MLLT10
Drug	2357_UP	Phenelzine sulfate [156-51-4]; Up 200; 17uM; HL60; HT_HG-U133A	Broad Institute CMAP Up	5.278e-07	0.03	1.043e-05	0.0001202	68	197	NDRG2,NR0B1,USP36,ARHGAP6,RUNX1,RUNX3,COL8A1,COL15A1,NRG2,GABBR2,RPAP1,BRINP1,TSC22D2,DCN,REC8,DRP2,ASCC1,EDN3,MECOM,EXT1,PCDH12,FGFR2,GPNMB,FGL1,CAMSAP1,AFF2,B3GAT1,GLS,POLL,ERLIN2,HOXC4,TJAP1,INHBA,KCNG1,LLGL1,LPP,LRP6,MYL4,NFIB,NTF3,NUMA1,SYT2,PAWR,PCK1,PCSK5,YPEL1,KRT20,POU1F1,TMPRSS15,FAM184A,C11orf80,RGS4,RYK,SEC14L1,MRAS,FRMPD1,SLCO2A1,MCTP2,SAMD4A,SOS1,ZNF609,SPTBN1,ZC4H2,LIN7B,PHF24,CRTC1,TPMT,FLRT2
Drug	5098_UP	Sulfadiazine [68-35-9]; Up 200; 16uM; PC3; HT_HG-U133A	Broad Institute CMAP Up	5.278e-07	0.03	1.043e-05	0.0001202	68	197	GJD2,ASIC2,ALOX12B,CADM3,TNFSF10,LDLRAD4,CALD1,RUNX1,CCKAR,DYRK1B,CDH4,S1PR2,TBC1D22A,NTN1,GABBR2,IL1RAPL2,DIAPH2,HS3ST2,EGR1,AASS,EMX1,MTSS1L,FAM198B,FGFR2,CABP2,SORBS1,HBS1L,PDE10A,GNMT,GPC3,GNAO1,ADAMTS8,GRM4,PRAF2,HNMT,HRH2,NDST1,IMPG1,ITGB3,KCNJ13,KCNS1,KNG1,MAF,MTHFR,MYH11,NPAS1,PDE4B,PIGR,PACSIN1,POU6F1,LRRC2,PTGER1,DHRS12,LAMB4,SGCD,FRMPD1,SLC9A3,DOK4,SOX2,TTLL5,PLCL2,BEAN1,CRB1,TLE4,TSSK2,EBF2,ADAMTS9,KCNAB1
Drug	3524_UP	Netilmicin sulfate [56931-57-2]; Up 200; 2.8uM; MCF7; HT_HG-U133A	Broad Institute CMAP Up	5.278e-07	0.03	1.043e-05	0.0001202	68	197	GDF5,AADAC,SLC12A5,FAM131A,FASLG,ASTN1,CADM3,TNFRSF6B,PER2,LDLRAD4,CASR,TMEM59L,HAND1,GABBR2,NCOR2,CSF1R,HS2ST1,CSPG4,DEF6,TBKBP1,TRAF3IP1,ZNF804A,RABGAP1L,SARDH,TENM1,TNK2,FGD1,CLUL1,TBR1,FYN,FBXO40,BBS9,GHRHR,GJA8,OGFR,GRM4,AP4S1,HGF,NR4A1,HOXB3,KCND3,KCNMA1,MAP1A,MN1,MYT1,CNTN5,PLXNA2,PTGER3,PTH2R,FAM120C,ZNF385D,PEAK1,PKNOX2,DOK4,SLC19A1,CXXC4,LIMCH1,SULT1E1,JADE2,DOCK9,ARHGEF12,TFPI,HEY2,ERO1B,WIPF1,SLC17A7,KCNAB1,EPM2A
Drug	5681_UP	Dehydrocholic acid [81-23-2]; Up 200; 9.6uM; MCF7; HT_HG-U133A	Broad Institute CMAP Up	5.278e-07	0.03	1.043e-05	0.0001202	68	197	GJD2,ADORA2A,AGTR1,CILP,APAF1,APBA1,ASTN1,CADM3,CACNA1D,SOCS3,RUNX1,CCKAR,CD22,CDH16,CHRNB4,CHST3,COL5A1,COL5A2,SETBP1,CNTNAP2,CYP27A1,TENM1,PCDH12,FGFR2,CAMSAP1,GABRG3,ADAMTS5,NR3C1,GRM4,GRM8,ATXN2L,HTR2C,TNC,IGFALS,IL1B,INPP4A,ITGB3,ITPR1,JAK3,KCNA2,KCNH2,LSP1,BCL11A,MMP16,ADAM22,MYT1,NPTX1,NTRK2,PDE4C,PITX1,EFEMP2,PTGS1,PTPRD,RGS12,ZFHX4,PPP1R9A,DOK4,MAPKBP1,SRC,HIC2,CRB1,POFUT1,PRMT8,TTN,VIPR1,NABP1,LBH,ST6GALNAC5
Drug	2524_UP	Cefmetazole sodium salt [56796-39-5]; Up 200; 8.2uM; HL60; HT_HG-U133A	Broad Institute CMAP Up	5.278e-07	0.03	1.043e-05	0.0001202	68	197	ALK,APAF1,STARD13,BFSP1,NRP1,BPI,LDLRAD4,CALD1,CIZ1,GOSR2,CTNND2,ULK2,KCNG2,SLC23A2,SEZ6L2,EDN3,STX2,MECOM,F2R,CACNG2,KIAA1109,FLT1,FOSB,HDAC7,KHDRBS1,FARS2,TMEM8B,SEC24A,MYOZ2,GHRHR,GLS,GPR1,ATXN2L,MGLL,HPGD,IGFBP2,KIF5A,PRICKLE3,LPP,SMAD5,MMP19,PCDH9,PDK3,C17orf53,ROBO4,PRR15L,POU4F1,TSPAN31,PLXNA3,CHRNA9,SGCD,ST3GAL2,NLGN1,PKNOX2,SRF,PHLDB1,SULF1,TCF7L2,ARHGEF12,SIRT5,CRB1,POFUT1,TNFAIP1,DAPK2,EBF2,RPRM,SLC17A7,NUAK2
Drug	5397_UP	Nicardipine hydrochloride [54527-84-3]; Up 200; 7.8uM; MCF7; HT_HG-U133A	Broad Institute CMAP Up	5.278e-07	0.03	1.043e-05	0.0001202	68	197	DPF1,ABL2,KIDINS220,SYT13,AMPD3,APP,CADM3,TNFSF10,TNFSF9,LIN7A,ZFP36L2,CACNA1I,CACNA1A,CAMK2G,SOCS3,RUNX1,CD53,CDH6,CHN2,TBC1D22A,CIZ1,CNGB1,CNTFR,CRHR2,TCF7L1,RIPOR2,ARHGEF17,IL1RAPL2,FLI1,FGF22,CYTH4,CHL1,GNG13,CNTN6,GM2A,PCLO,GRB7,FSTL1,KLF12,NR4A1,HPX,TJAP1,KCNS1,LOX,MAP1A,MMP14,DDR2,PTCH1,PTPRM,EVA1B,P3H2,SBF1,SKI,SHANK2,PLEKHO2,RBM34,SOS2,ZNF609,LIN7B,ZCCHC14,MCF2L,TLE2,TNFAIP2,TRIO,SLC7A11,VDR,ZIC3,ADAM12
Drug	3385_UP	Nizatidine [76963-41-2]; Up 200; 12uM; MCF7; HT_HG-U133A	Broad Institute CMAP Up	5.278e-07	0.03	1.043e-05	0.0001202	68	197	ADRA1B,OSBPL7,AKT2,ALK,BARX2,RAB40C,CACNA1I,C6,LDLRAD4,PDLIM7,QKI,STXBP5L,SPTLC2,COX6A2,MYRIP,CRHR2,CSPG4,SETBP1,DCN,SARDH,AKT3,DUSP6,DYRK1A,EPB41,FABP6,SPON1,OLFM1,FGL1,NR6A1,PDE10A,PCDH17,PARD6B,ADAMTS5,NR3C1,BAZ2A,NR4A1,HOXD11,MIIP,IL1B,IRF4,KCNG1,KCNJ3,LLGL1,LRP4,MGAT5,ADAM22,STXBP6,CNOT3,OVGP1,PAX9,PDE4C,ABCB4,CEP41,PTGER2,PTK6,FAM120C,PTPRS,ANO1,FRMD1,SALL1,PKNOX2,SHANK2,MCTP2,SPTBN1,POPDC3,TBX5,THRA,CES3
Drug	6811_UP	Sertaconazole nitrate [99592-39-9]; Up 200; 8uM; MCF7; HT_HG-U133A	Broad Institute CMAP Up	5.278e-07	0.03	1.043e-05	0.0001202	68	197	SYN3,ALK,PPP4R4,DLK2,TNKS,RERE,BDKRB2,FGF18,CACNA1H,CALD1,RUNX1,PAPSS2,CBFA2T2,ABCC2,COL1A1,ABI3BP,COX6A2,MAPK14,CNTNAP2,CTSZ,ZBTB20,TBKBP1,RIMS3,DBN1,DNASE1,DNMT3A,FOXP3,HDAC5,SPTBN5,KIAA1109,BAIAP2,RND1,CTRC,HNMT,PAPPA2,HSPG2,HTR1F,TNC,IGFBP3,IL1B,KCNH1,MAOB,MAP1A,MEF2D,MYL4,NID1,NPPA,NPR1,PAX5,PLCB2,DDIT4,RNF43,ZNF710,FBXW7,FRMD1,SH3GL3,TTLL5,ARHGEF9,POPDC3,CRTC1,TGFB2,APOL6,POFUT1,TNFAIP2,SLC7A11,FAM155A,WIPF1,CEMIP
Drug	3727_UP	Prilocaine hydrochloride [1786-81-8]; Up 200; 15.6uM; PC3; HT_HG-U133A	Broad Institute CMAP Up	5.278e-07	0.03	1.043e-05	0.0001202	68	197	GDF5,ACTN2,ACAN,CILP,APP,NRP2,BMP2,RUNX1,CD40,CEBPA,RCC1,CHN2,CHRNA2,TPSG1,METTL7A,CNTFR,IFFO1,CPB2,GABBR2,CRHR2,TRAF4,CNTNAP2,NOS1AP,DCAF1,RABGAP1L,DNMT3A,ECM2,HUWE1,EGR1,MTSS1L,CLDN18,COPZ2,NPM3,FGF12,GAS2L1,CAMKK2,MMP24,RND1,GPD2,CADM4,HMBS,IRF4,KRAS,LHX1,LIMK2,LMX1B,MMP14,NPHS1,PDE2A,PDGFRB,TAF7L,POMT2,POU2F2,PTPRN2,RAD23B,RGS4,RXRA,SGCD,FBXO11,ARHGEF40,PLXND1,SULT1E1,STRA6,VCL,KCNAB1,ENTPD7,FZD3,CUBN
Drug	3184_UP	Pyrilamine maleate [59-33-6]; Up 200; 10uM; MCF7; HT_HG-U133A	Broad Institute CMAP Up	5.278e-07	0.03	1.043e-05	0.0001202	68	197	NLGN4X,APAF1,RDH16,ATP1A3,B3GALT1,AVPR2,ADGRB3,BCHE,BCL6,PER2,MGAM,CALD1,CHN2,CHRM5,B4GALT6,GTPBP1,HAPLN1,NCOR2,WSB1,DBP,DCN,LYPD1,DIAPH2,HS3ST1,DRD2,DESI2,AASS,TNK2,FGFR1,FN1,PEX5L,C1QL1,APOBEC2,GRM7,EMILIN1,BRF1,KCNA5,KCNB1,LECT2,SPRED2,MMP19,TRIB2,MTAP,NEFM,NOVA2,NPR1,PDE3B,GPR85,PLTP,CCDC57,PPP5C,PRODH,DCHS2,PTPRJ,ZBBX,VPS53,MRAS,AAK1,MYT1L,SPAM1,SPTBN1,ZEB1,SLC35G2,POFUT1,TPMT,TRIO,UGT8,CEMIP
Drug	1702_UP	Atracurium besylate [64228-81-5]; Up 200; 3.2uM; MCF7; HT_HG-U133A	Broad Institute CMAP Up	5.278e-07	0.03	1.043e-05	0.0001202	68	197	ARSB,LIN7A,BMP4,C3,SOCS3,CASP8,CD83,B4GALT6,CLCN6,SLC4A7,COMT,RNF19A,SPTLC2,COX6A2,GOSR2,NCOR2,RAPGEF2,TBKBP1,ABCA12,TBC1D5,DCN,MEGF9,MECOM,FGD1,BAIAP2,FOSL2,GABRB2,GAS6,CALML5,OGFR,ATXN2L,ELOVL5,HSF2,JUN,KCNG1,LPP,LRP6,MARCKS,SMAD5,MAP4,TRIB2,NF2,FURIN,PCDH9,GDAP1,PHEX,ETAA1,PLCD1,PRKAR2A,EVA1B,ATAD5,FBXO11,SLC6A6,SLC6A8,CXXC4,LIMCH1,CDK19,RBKS,STRN,TADA2A,SLC9A8,TMPO,KDM7A,TPMT,PRR14L,AGPAT3,PTDSS2,TOMM22
Drug	3143_UP	Azapropazone [13539-59-8]; Up 200; 13.4uM; HL60; HT_HG-U133A	Broad Institute CMAP Up	5.278e-07	0.03	1.043e-05	0.0001202	68	197	KIDINS220,PPP4R4,BMP7,CACNA1I,DAGLA,CALD1,SLC24A1,PDLIM7,CNTFR,COL10A1,COL13A1,COX6A2,TSC22D2,DPP4,DRD2,DSP,SIDT2,EFNA5,CELSR3,EGR4,EN1,EPHB4,ZNF219,ZBTB7A,AGAP2,FN1,AFF4,HCRTR2,NR4A1,HPGD,NDST1,ZNF428,LFNG,MMP14,MTHFR,NF2,NRCAM,PAPPA,PDE4C,PDE6C,PEX6,C17orf53,SMOX,POU2F2,PRKAR1B,CASZ1,PTPRZ1,RARA,KIF26B,RBMS2,RIF1,DZANK1,CAMKMT,RORA,SVEP1,GALNT10,FRAS1,SGCD,DLGAP4,CEP290,CHD7,SLC18A2,ZFP64,ENDOD1,ZSWIM8,TRIO,VDR,GLRA3
Drug	7061_UP	SB 203580; Up 200; 1uM; MCF7; HT_HG-U133A	Broad Institute CMAP Up	5.278e-07	0.03	1.043e-05	0.0001202	68	197	NDRG2,KCNAB2,SKAP1,MBD2,CA4,CCNT2,SYNGR1,PDLIM7,FOXN3,LHX2,RHBDD3,QKI,HOMER3,IL27RA,SLC4A7,CRY2,RPAP1,RAB11FIP5,N4BP1,CYBB,LDLRAP1,DUSP6,ELF4,CTDSPL,STX2,BAIAP2,NFAT5,AHDC1,USP20,EDAR,GLI3,GLS,BRF1,JUN,KCNS1,C2orf68,LMO2,MGAT3,MMP19,MYL4,NFATC1,SLC11A2,PEX14,PLCD1,PRKCA,RIPOR1,OGFOD3,C11orf80,RGS12,DZANK1,GSTCD,VPS53,UBTD1,DLGAP4,TRAK1,HHAT,PCNX1,HIC2,PHLDB1,TCF7,TTC28,JADE2,HAUS5,CHST8,TLE2,POFUT1,TULP3,VDR
Drug	3351_UP	Catechin-(+,-) hydrate [7295-85-4]; Up 200; 13.8uM; MCF7; HT_HG-U133A	Broad Institute CMAP Up	5.278e-07	0.03	1.043e-05	0.0001202	68	197	ADRA1B,CDC42BPA,FAM131A,BARX2,CDK13,BAX,DAGLA,LDLRAD4,RUNX1,ARHGEF2,CHM,DOCK4,WSB1,MTSS1,ASAP1,DNASE1,DRD2,DUSP6,DVL3,HIPK3,MBNL2,FARP1,MYO15A,FGFR1,FGFR3,TAB1,SEMA6B,FOSL2,GAB1,TSPAN9,GNAL,NR3C1,GRM8,FZD10,CA5B,HOXD11,HPX,ITPR1,LAMB2,LIMK2,MAP1A,MAX,NR3C2,HIPK2,PCDH1,PDE3B,PFKFB2,PRKCE,PTGS1,PTPRH,VPS13D,KDM8,PEAK1,SEMA3F,TRAK1,SLC7A1,SLC15A1,CXXC4,WDFY3,PRDM16,SAMD4A,ZC3H13,ABCG4,TBX3,DMXL2,CES3,TNS1,YTHDC2
Drug	6152_UP	Piperacetazine [3819-00-9]; Up 200; 9.8uM; HL60; HT_HG-U133A	Broad Institute CMAP Up	5.278e-07	0.03	1.043e-05	0.0001202	68	197	ACTC1,ADARB1,SYT13,CDC42BPA,CHST1,PLA2G4C,ARVCF,DLK2,TNFSF9,BMP7,MTMR3,PHOX2B,RCC1,METTL7A,MAPK14,ZBTB20,CYP3A5,CNIH3,ZMIZ2,REC8,PTBP3,DRD2,EFNA5,EPB41,STX2,AGAP2,FOSL2,SORBS1,MXD4,KHDRBS3,PCLO,CXCL2,BAZ2A,NR4A1,HOXB9,HTR7,KCNJ2,KCNJ13,LTBP1,MAX,MMP16,MYO6,NEDD9,NF2,NTF3,NTRK2,PAX2,PPP1R3C,PTGER3,RGS4,GIMAP4,SYNDIG1,SOCS7,NTNG1,ZBTB1,SLC6A6,PNPLA3,TMCC1,SAMD4A,SOX4,SRC,CUL9,PLCL2,DMXL2,CRB1,CES3,TPMT,SAR1A
Drug	2248_UP	Tranexamic acid [1197-18-8]; Up 200; 25.4uM; MCF7; HT_HG-U133A	Broad Institute CMAP Up	5.278e-07	0.03	1.043e-05	0.0001202	68	197	KLHL29,STK24,MRTFA,APAF1,IRS2,HAMP,ADGRB2,CALD1,CAMK2B,CNN1,COL1A1,STXBP5L,OLFML2B,COX6A2,MTSS1,DMPK,IMPG2,DRD2,SNX29,CLDN18,SPEG,KIAA1109,AGAP2,CABP2,GABRA5,GNG13,PARD6B,MAN1A2,RND1,GNAO1,HIST1H1E,KLF12,HOXA1,HOXA10,HPGD,MAP4,BCL11A,KITLG,MYL4,MYO9B,NF2,PITX1,PRRG4,PLCD1,PLD1,PTGIS,FAM120C,RGS4,ZFHX4,SCD5,FRMD1,TRPM3,SEMA3F,PPP1R9A,SH3GL3,ST6GAL1,ZBTB1,SOS2,POPDC3,THRB,POFUT1,TPM2,VAV2,C1orf21,SLC17A7,KCNAB1,RHBG,MAN1C1
Drug	2766_UP	Pseudopelletierine hydrochloride [6164-62-1]; Up 200; 21uM; MCF7; HT_HG-U133A	Broad Institute CMAP Up	5.278e-07	0.03	1.043e-05	0.0001202	68	197	ACOX3,ADORA2A,OSBPL1A,ALK,BAHCC1,PPFIA3,RERE,TNFRSF6B,CAMK2G,SLC24A1,RCC1,CHD3,SUN2,FADS2,HOMER3,COL5A1,COL5A2,CRY2,PPM1F,SDC3,CTNNA1,CTSZ,TBKBP1,ARHGEF17,CHMP7,DMPK,MVP,SLC12A6,ARID3A,HDAC5,PTPRU,FOSL2,CAMKK2,PIGO,GPR1,GRIN1,BAZ2A,NR4A1,ONECUT1,SLC29A2,DHX35,MAP4,MYO1B,MST1R,MYL4,PDGFB,DDX54,PLTP,GATAD2A,RIPOR1,EMID1,SOCS7,FAM102A,DOK4,PRDM16,SOX12,TEX2,FCHO1,SLC9A8,ARHGEF12,SIRT5,BRD4,CES3,VDR,MICAL1,WIPF1,ALMS1,CAMK1D
Drug	422_UP	thioridazine hydrochloride; Up 200; 1uM; MCF7; HG-U133A	Broad Institute CMAP Up	5.278e-07	0.03	1.043e-05	0.0001202	68	197	EPX,ENC1,GAS7,AQP3,PIAS1,WASF1,WASL,CAMK2G,SLC25A14,CD44,CHD3,CNTN1,KLHDC3,PDE4DIP,SRGAP3,DYNC1I1,TSPAN1,SLC29A1,GPA33,FAM172A,SPTBN5,FGFR1,FOLR1,FUT8,GABRB2,EHD1,ZNF638,GNA11,GNAO1,GNRH2,SYNRG,TMC6,HSD17B3,HSF2,HTR4,JARID2,CD82,LPP,MVK,NTRK3,PAX5,SNX10,PRKCA,BNC2,PRPH2,TXNDC15,TRIM62,CSPP1,PDZD7,SCD5,TSPAN31,SDC2,SGTA,RAB3GAP1,SLC8A1,SLIT3,HECW1,ZC3H13,RBKS,KDM6B,ZZEF1,STX1A,PLCB1,TLE3,TNPO3,STX12,UBE2L3,RASSF7
Drug	4075_UP	Metrizamide [31112-62-6]; Up 200; 5uM; PC3; HT_HG-U133A	Broad Institute CMAP Up	5.278e-07	0.03	1.043e-05	0.0001202	68	197	ACTN2,ACOX3,AGTR1,AMPH,APBA1,GAS7,ARHGDIG,ADGRB2,BMP4,CACNA1D,CAMK2B,CCK,USP2,DYRK1B,DLGAP1,IFFO1,NCOR2,DCN,ZMIZ2,PDE11A,DRD2,DSC1,HUWE1,EDN3,AASS,RAPGEFL1,FAAH,ZBTB7A,SBSPON,OLFM1,GPNMB,GNMT,B4GALT1,RND1,POLL,GNAO1,GRIK1,ADAMTS8,ZNF277,TLX2,KCNJ4,LMX1B,LYZ,SPRED2,MYO1B,ADAM22,MYH6,MYL4,NFATC3,NRCAM,PCDH7,PDGFB,ENPP2,SGCD,CNKSR2,SLC6A6,SAMD4A,ZSWIM8,ZNF609,GABRQ,MAST2,RALYL,TPM2,TSHR,CADM1,ZFPL1,MAN1C1,KMT2D
Drug	484_UP	radicicol; Up 200; 0.1uM; PC3; HG-U133A	Broad Institute CMAP Up	5.278e-07	0.03	1.043e-05	0.0001202	68	197	ADARB1,ADCY7,EPB41L5,AQP3,DLK2,HAMP,SLC4A5,BMP7,PHOX2B,CALD1,CAMK2A,SERPINH1,CD2,SYNGR1,CDH6,CACNA2D2,CIZ1,CCR4,NCR2,PLK3,CRHR1,SDC3,FGF21,DMD,DYRK1A,RBM5,TNK2,ESR2,ESRRG,OLFM1,FOSL2,CYTH4,USP20,GLG1,ADAMTS5,FAM107A,SYNPO,HSD17B3,HSPB1,HTR1B,MECP2,MMP17,NCAM1,NEO1,NMBR,SLC37A1,ORC4,SERPINB10,RAB2A,RAP1GAP,PRAMEF12,RHO,DHRS12,TRPM3,SFSWAP,SGCD,SMARCA2,CUL9,PLCL2,SIK2,U2SURP,CRB1,NPHP4,NADK,PAK5,CUBN,ADAM12,ELL
Drug	3694_UP	0175029-0000 [211245-78-2]; Up 200; 1uM; PC3; HT_HG-U133A	Broad Institute CMAP Up	5.278e-07	0.03	1.043e-05	0.0001202	68	197	ABL2,GRAMD1B,ALPL,APC,APP,PDE5A,ATP1A3,THSD7A,CBFA2T2,GTF3C4,SULT4A1,COL10A1,CRHR2,HAPLN1,N4BP1,ARNT2,PTBP3,MYO15A,EPHA5,COPZ2,F2RL1,FOSL2,MXD4,FGF22,GAB1,OGFR,GTF3C2,FASTKD5,HOXB1,HRH2,HTR1F,ITGB3,LSP1,CLIC5,MYL4,NTF3,SYT2,PRKN,PAX3,PAX9,PDE2A,PDGFRA,PLD1,SMOX,DDIT4,EFEMP2,POU4F1,PRKG1,SYTL2,PRPH2,RGS4,CCL5,SGCD,ST3GAL2,SHANK2,CXXC4,CUL9,ZZEF1,ZCCHC14,STRN,MLC1,TBX5,CRB1,TGFB2,THRB,SLC30A1,APOLD1,MLLT10
Drug	7253_UP	Methylatropine nitrate [52-88-0]; Up 200; 11uM; PC3; HT_HG-U133A	Broad Institute CMAP Up	5.278e-07	0.03	1.043e-05	0.0001202	68	197	NCOA3,ABL2,ASIC1,AMPD3,KCNAB2,BAX,BMPR2,MYRF,CD4,NRXN3,TBC1D22A,WHRN,RIN1,SETBP1,PDE4DIP,CTNND2,DBP,ZMIZ2,PDE11A,TSC22D3,EPAS1,HDAC7,GLS,POLL,PIGO,GSK3A,HOXB5,HOXC13,TNC,ZNF428,IL1RAP,JAK3,KCNS1,LOX,MB,BCL11A,SCAMP5,MTHFR,SLC37A1,NUMA1,PCOLCE,PDGFRA,PDK3,PRKAB1,GON4L,CDKAL1,RNASEH2B,SUPT20H,DLGAP4,ST3GAL4,ZHX2,SLC1A3,SLC6A9,CEP131,ZNF609,KDM4C,STC1,ZCCHC14,PLCB1,SYT1,TBX2,DOCK9,IKZF5,TGFB2,TNS1,WNT7A,KAT6A,ADAM12
Drug	5106_UP	Dropropizine (R,S) [17692-31-8]; Up 200; 17uM; PC3; HT_HG-U133A	Broad Institute CMAP Up	5.278e-07	0.03	1.043e-05	0.0001202	68	197	ACOX3,APC,ZFP36L2,C1S,PHOX2B,DAGLA,RUNX1T1,RUNX3,CDH6,NCR2,METTL7A,COL1A1,COL8A1,SPTLC2,FAM53B,RIBC2,MAGI2,ZMIZ2,MAFB,ZNF219,EVPL,HEMK1,HDAC7,FAM49B,FGF22,SRRT,GAS2L1,TBR1,FYN,NR6A1,GRB7,GRIK5,ADAMTS8,GRM4,FILIP1L,TMC6,HOXB5,IGFBP5,TJAP1,LRP4,MMP16,MTAP,NPTX1,PCBP3,ENPP2,GPR85,C17orf53,PIGR,SNRK,GALNT14,RGS12,GRTP1,CLMN,COBLL1,DLGAP4,TMCC1,TTLL5,HIC2,PLXND1,STAT5B,SMG6,TMEM121,INF2,TLE3,POFUT1,RABGAP1,VCL,ALMS1
Drug	3820_UP	Citalopram hydrobromide [59729-32-7]; Up 200; 1uM; PC3; HT_HG-U133A	Broad Institute CMAP Up	5.278e-07	0.03	1.043e-05	0.0001202	68	197	ASIC1,NLGN4X,AMPH,AQP4,PDE5A,IL18R1,C7,MBD2,SEMA5A,RUNX1,RUNX1T1,CD53,SLC24A1,CEBPA,CHRNA1,HAND1,SULT4A1,CNN1,COMT,NCOR2,TBKBP1,ARHGEF17,TRAPPC9,MTSS1L,SPTBN5,FAT2,ATP8A1,FGFR1,FGFR3,FOXG1,AGAP2,SORBS1,VAMP5,CPLX2,PDE10A,MMP24,MAN1A2,RND1,GRM7,BAZ2A,CTRC,ONECUT1,HTR1D,HTR2C,HTR5A,KCND3,KCNJ2,VWA5A,NCAM2,NPPA,PCBP3,PAPPA,PDE2A,POU2F2,CCDC57,TMEM255A,KHDRBS2,RGS12,THSD4,CNKSR2,SORCS3,PNPLA3,RIMS1,NPAS3,ABCG4,COBL,SLC13A3,SLC17A7
Drug	4796_UP	Colistin sulfate [1264-72-8]; Up 200; 3uM; MCF7; HT_HG-U133A	Broad Institute CMAP Up	5.278e-07	0.03	1.043e-05	0.0001202	68	197	ATP6V0A1,FGF18,BGN,CACNA1G,MBD2,CALD1,CALU,SYNGR1,FOXN3,RAB28,CREB1,DCN,ARHGEF17,MFN2,PTBP3,DSCAM,HUWE1,CNNM4,ETV6,F2RL1,SPON2,FOXG1,GULP1,PHF7,VAMP5,BBS9,TSPAN9,EHD1,RAB40B,GRB10,GRIK5,GRM8,TJAP1,IL1B,ITPR1,SMAD5,MBNL1,MCL1,MEF2D,ADAM22,TMEM230,MTHFR,PLCD1,POMT2,LRRN3,RALB,GSTCD,FBXW7,SATB1,ZNF652,AAK1,MLXIP,SLC1A7,ZNF609,TTLL5,PHLDB1,WSCD1,TCF7L2,DOCK9,ARHGEF12,TFAP2C,IKZF5,DAAM2,TNNT3,UTRN,ZBTB14,SGPP1,SLC17A7
Drug	3978_UP	Dantrolene sodium salt [14663-23-1]; Up 200; 11.8uM; MCF7; HT_HG-U133A	Broad Institute CMAP Up	5.278e-07	0.03	1.043e-05	0.0001202	68	197	ACTA1,APAF1,KCNAB2,NRP2,CALD1,CAPN2,CD74,CDH11,CHRNA2,TBC1D22A,WHRN,COL8A1,CSF2RB,SH3PXD2A,RDH8,SRGAP3,MRC2,ZMIZ2,DRD2,DRP2,DUSP1,ABCC9,MEGF8,EMX1,CLDN18,MECOM,FOXG1,NEU3,POLL,PCLO,GRM8,AP4S1,HPGD,ITGB3,KCNJ3,BCL11A,MEF2C,MMP16,NFATC1,PAX2,PCDH7,PCK1,CAMKV,PLEK,PTH2R,CDKAL1,PTPRH,RARRES3,KHDRBS2,DHRS12,THSD4,SGCD,ARHGEF40,ZFP64,SPTBN1,NPAS3,ABCG4,TBX1,DOCK9,HEY2,UBA7,COL14A1,MICAL1,SLC13A3,CDCP1,FAM49A,ADAMTS9,ADAM12
Drug	6389_UP	0225151-0000 [351320-15-5]; Up 200; 10uM; PC3; HT_HG-U133A	Broad Institute CMAP Up	5.278e-07	0.03	1.043e-05	0.0001202	68	197	ADCY1,HEG1,PKP4,APAF1,PPP4R4,ADGRB2,BCHE,BNC1,DAGLA,SEMA5A,RUNX1,CBFA2T3,CBFA2T2,ARHGEF2,COL2A1,CSE1L,SDC3,FAM53B,CCDC9,TLK1,SLC23A2,CNNM4,NCALD,ESRRG,MECOM,FABP6,SORBS1,GABRB2,PDE10A,B4GALT1,POLL,GPC1,GPR1,GRM3,BRF1,HSF2,KCNMA1,MAP2,MMP14,MSX2,NTSR1,PALM,PDE4B,PENK,PTCH1,PTK6,SEMA4C,FAM120C,FAT4,RGS12,FBXW7,LAMB4,AAK1,FOXJ3,PKNOX2,SLC7A1,STK38L,SNTA1,UNC5B,PLXND1,TBX2,SLC35G2,APOL6,TRIO,SLC7A11,SLC17A7,ANO2,EPM2A
Drug	2513_UP	Delsoline [509-18-2]; Up 200; 8.6uM; HL60; HT_HG-U133A	Broad Institute CMAP Up	5.278e-07	0.03	1.043e-05	0.0001202	68	197	ACTA1,JAG1,CDC42BPA,APBA1,ABCC6,CADM3,PRDM1,CACNA1A,CD40,CDH2,ABCG2,NCR2,PLK3,COL5A1,GABBR2,CYP2J2,RIBC2,NXPE3,PPP1R26,TLK1,REC8,DRD2,CELSR3,LAMC3,DLC1,FGFR3,FGFR2,PEX5L,MXD4,FGF22,GAB1,TJP3,GFRA1,GLS,GNAL,GRB7,HOXA9,ID4,IGFBP3,KCND3,LPP,MID1,MTHFR,MYL4,NF2,NFATC1,NTRK3,PCDH9,POU1F1,PRKAR1B,PROX1,RAB27B,VPS53,SCN2B,CHRNA9,NLGN1,SORCS3,SRF,HIC2,ZZEF1,TBXT,KAZN,ICAM5,TMPRSS2,ZNF208,RHBG,PHTF2,CUBN
Drug	4815_UP	Cetirizine dihydrochloride [83881-52-1]; Up 200; 8.6uM; MCF7; HT_HG-U133A	Broad Institute CMAP Up	5.278e-07	0.03	1.043e-05	0.0001202	68	197	ABCA1,ADARB1,AQP3,AQP4,ADGRB1,FGF18,DOK2,TBC1D22A,CNTFR,COL5A2,COL10A1,IFFO1,MICAL2,SETBP1,TRAF3IP1,DACH1,IL1RAPL2,DLX2,DUSP6,AASS,ESR2,EXT1,AGAP2,CABP2,FOSB,FAM49B,GNG13,PARD6B,GNAO1,BRF1,HIST1H1E,ATXN2L,HOXA11,HPGD,IGFBP6,IL1RAP,JAK3,LLGL1,MAF,MEF2D,SLC43A3,NF2,NPTX1,NTF3,OCA2,PLEK,PPP5C,PTPRS,RGS4,RGS12,PDZD3,SCD5,SVEP1,TSPAN31,ASIC4,DBF4B,ZNF652,CCDC88A,SLCO2A1,SIPA1L3,HIC2,WSCD1,RABGAP1,COL14A1,ALMS1,SLC17A7,ADAM12,CEMIP
Drug	6335_UP	Scopolamin-N-oxide hydrobromide [6106-81-6]; Up 200; 10uM; PC3; HT_HG-U133A	Broad Institute CMAP Up	5.278e-07	0.03	1.043e-05	0.0001202	68	197	EPX,ADORA2A,KCNAB2,PPP4R4,ARVCF,MARK4,PDLIM7,CISH,FEZ1,N4BP1,TBKBP1,TBC1D5,RIMS3,DAG1,IL1RAPL2,SEMA3D,MEGF9,TENM1,CTDSPL,ENOX2,GNMT,GM2A,GSK3A,BRF1,BAZ2A,FILIP1L,NR4A1,HOXA1,HOXB5,PAPPA2,CD82,CAPRIN1,MB,ABCC1,MTHFR,MVK,MYL4,NRF1,NUMA1,PAFAH1B2,PDGFB,SERPINA1,C17orf53,ELOVL6,PPARA,KCNIP1,SVEP1,RYR2,SEMA3F,FRMPD1,SLC1A7,DOK4,IFT122,KDM4C,PHLDB1,RHOBTB2,ZEB1,NSD1,IKZF5,ICAM5,POFUT1,SPIDR,NABP1,ZFPL1,TRIM25,APOLD1,UBE3B,MLLT10
Drug	7454_UP	Betulin [473-98-3]; Up 200; 9uM; MCF7; HT_HG-U133A	Broad Institute CMAP Up	5.278e-07	0.03	1.043e-05	0.0001202	68	197	FZD7,BAHCC1,EPB41L5,TNFRSF6B,PER2,CALD1,CAMK2B,USP2,CTDP1,DLG5,SLIT2,RHBDD3,COL1A1,COL8A2,SIPA1L1,FAM53B,CYBB,CYP17A1,MAFB,MVP,DVL3,DESI2,MLXIPL,MRNIP,MPZL2,PHF20,ZBTB7A,SEMA6B,FLT4,GLS2,VAMP5,BBS9,C1QL1,GRB7,TMC6,HPGD,HPX,HSPG2,OCA2,PDE3B,PIK3CD,PLXNB1,EFEMP2,POU4F1,PRKCE,LRRC49,PTPRS,RNASEH2B,RARA,RHO,VPS13D,CAMKMT,KDM8,CSPP1,TMC7,SH3GL3,SLC1A7,TRAK1,ARHGEF40,PCNX1,TTLL5,STAT5B,TADA2A,TIAM1,TMPRSS2,RABGAP1,SLC2A9,SLC30A1
Drug	6622_UP	Cefaclor [70356-03-5]; Up 200; 10.4uM; PC3; HT_HG-U133A	Broad Institute CMAP Up	5.278e-07	0.03	1.043e-05	0.0001202	68	197	ADD1,OSBPL7,AKT2,APAF1,BGN,ZFP36L2,RUNX1T1,RCC1,SOCS6,JAM2,CTNND2,CYB561,ARHGEF17,KIAA0753,DLG3,DVL3,TSPAN1,HIPK3,PHF20,ESRRG,EVPL,FAM49B,FGF22,PRAF2,U2AF2,HTR1F,MEF2D,KITLG,NGF,PALM,PBX1,PDGFA,POMT2,PPARA,PPP5C,CEP41,RAD51D,PRPH2,DCAKD,LAMB4,VPS50,MRPL17,PKNOX2,SLC10A2,SHANK2,DOK4,SLC19A1,ZFP64,SAMD4A,SOS2,TNIK,ZNF609,HECW1,ZC3H13,PHLDB1,ADGRL2,TBX1,TBCEL,TBX2,TCF4,TFAP2C,ZFPM2,ICAM5,DAAM2,VAV2,VCL,BCL11B,AGPAT3
Drug	3365_UP	Ioversol [87771-40-2]; Up 200; 5uM; MCF7; HT_HG-U133A	Broad Institute CMAP Up	5.278e-07	0.03	1.043e-05	0.0001202	68	197	NDRG2,ADORA2A,AKT2,STK24,APAF1,KCNAB2,APC,ITGA8,RAB40C,MTMR3,LDLRAD4,RUNX1,CD22,CBFA2T2,CDO1,PDLIM7,COL5A2,BABAM2,SETBP1,RIBC2,GALNT8,DIAPH2,DNASE1,BCL2L10,HIPK3,HIVEP3,TNK2,EPHB3,FGFR2,MXD4,KHDRBS1,GABRG3,VAMP5,FTCD,NR6A1,GM2A,GPR22,MID2,ADAMTS5,NR3C1,IL1RAPL1,HPX,HRH2,IGFBP5,KIF5A,PRICKLE3,LOX,MAP1A,MEF2C,MEF2D,CLIC5,CNTN5,NOVA2,PDE9A,PIK3CD,PLXNA2,PPP5C,PTCH1,PTGER2,ZMAT4,FRMD1,BICC1,SGCD,SHANK2,LMO3,TBXT,TNFAIP2,KCNAB1
Drug	4069_UP	Thyroxine (L) [51-48-9]; Up 200; 5.2uM; PC3; HT_HG-U133A	Broad Institute CMAP Up	5.278e-07	0.03	1.043e-05	0.0001202	68	197	HEG1,BEGAIN,APBA1,GAS7,APP,ARHGDIG,ARVCF,ADGRB2,FGF18,BGN,CEBPA,NRXN3,NRXN2,HAND1,CSF1R,SH3PXD2A,ST18,CTSS,ZBTB20,RIMS3,PDE11A,FOXP3,HUWE1,EDN3,ESRRG,SPON1,FLT4,FGF22,CELF2,CLUL1,GATA2,B4GALT1,GNAO1,GRM8,KLF12,HLF,HTR7,IRF8,IGFBP7,IL1RAP,CXCR2,INPP4A,LAMA2,LOX,MMP16,ADAM22,ENPP2,PITX2,PTGER3,PTGIS,ACSS3,RGS4,FRMD1,SCN2B,SGCD,SLC4A1,PLCH1,SAMD4A,SPAM1,HECW1,SULT1E1,SYT11,TBX2,PHF3,DAAM2,UBA7,COL14A1,MAN1C1
Drug	1885_UP	Troleandomycin [2751-09-9]; Up 200; 5uM; PC3; HG-U133A	Broad Institute CMAP Up	5.278e-07	0.03	1.043e-05	0.0001202	68	197	ACYP2,ADCY3,PPM1H,FZD8,ACAN,PPFIA3,APP,HAMP,ATP2B4,BCKDHB,BICD1,KLF5,ARHGEF2,CNTFR,CNTN1,COL5A1,GOSR2,CREB1,DCN,NXPE3,KLHL21,ZMIZ2,TNK2,DCAF7,FMOD,GLG1,GPR1,GRK6,GRM4,CDC42EP1,HOXA11,HPGD,IDS,SLC11A2,NTRK3,PDGFB,PDK3,PEX14,GAR1,PLCB3,PPDPF,PPM1B,PPP2R5D,PRKAR2A,DNAJC3,PTPRF,PID1,EGLN2,RGS12,ARHGEF10L,ZNF710,DCUN1D2,SLC17A9,TMCC1,ATG2A,KDM6B,TMBIM1,SIK2,TCF7L2,TGFB3,CBX5,CES3,AGRN,UBE2D1,VIPR1,WNT7A,ZFP36,PTP4A1
Drug	3813_UP	Tinidazole [19387-91-8]; Up 200; 16.2uM; PC3; HT_HG-U133A	Broad Institute CMAP Up	5.278e-07	0.03	1.043e-05	0.0001202	68	197	SYN3,ASIC1,NLGN4X,BMP2,BMP7,CACNA1D,CHRNA6,CLDN8,CD53,CDH5,CEBPA,TSPOAP1,B4GALT6,CREBZF,AKAP7,NCOR2,ATRNL1,RIPOR2,ARHGEF17,DLX2,TRAPPC9,HUWE1,HIVEP3,SIDT2,ESR2,FAM198B,FAAH,SBSPON,SEMA4F,CABP2,MXD4,NR5A2,GALC,FGL2,MMP24,GLS,GRM7,GZMA,SLC5A7,ONECUT1,HPX,KCNA5,KIF5A,LAMA2,VWA5A,LOXL2,KLF15,NCAM2,NTRK2,PLD1,PDZRN4,PACSIN1,EHMT1,VPS53,CNKSR2,SLC1A7,SLC5A1,PKNOX2,SLC6A6,SLC18A2,ZCCHC14,MCF2L,TMEM121,CADM1,FLRT2,WNT3,ZFPL1,SLC17A7
Drug	2119_UP	Hydrastinine hydrochloride [4884-68-8]; Up 200; 16.4uM; PC3; HT_HG-U133A	Broad Institute CMAP Up	5.278e-07	0.03	1.043e-05	0.0001202	68	197	MTUS1,ATRN,KCNAB2,APC,GAS7,ZFHX3,BAX,C1S,SOCS3,RUNX1,RUNX3,SMC3,PDLIM7,RCC1,LHX2,GABBR2,PDE4DIP,CNTNAP2,CYB561,TBKBP1,HIPK3,EIF4G2,MTSS1L,KIAA1109,FOXG1,KHDRBS1,GAB1,POLL,GSK3A,GTF3C2,AKAP13,TLX2,HOXA11,MIIP,NDST1,HTR4,HTR7,TNC,KIF5C,LTBP1,MAP1A,MFNG,MMP14,MVK,PALM,PDE4D,PLCG1,PRKCA,RNF43,CASZ1,RAB27B,RAD23B,RARA,DHRS12,DENND2D,FAAP100,SOS2,ZNF609,SRC,MAST2,PHLDB1,TCF7L2,TIAM1,PRR14L,DEPTOR,NABP1,TRIM25,KAZALD1
Drug	3724_UP	Hydralazine hydrochloride [304-20-1]; Up 200; 20.4uM; PC3; HT_HG-U133A	Broad Institute CMAP Up	5.278e-07	0.03	1.043e-05	0.0001202	68	197	AADAC,ACAN,SEMA6A,RECK,EPB41L5,BMP2,ANGEL2,C1S,CACNA1D,CACNG1,CAMK2B,RUNX1,CD2,SLC16A5,RASSF9,SLC24A1,CHRNA2,COMT,GABBR2,CRHR2,CYBB,DCAF1,CYP3A5,ARHGEF17,CLEC4E,DNMT3A,FAM129A,ECM2,EGR1,RASSF4,NCALD,COPZ2,MECOM,EVX1,BAIAP2,FTCD,NR6A1,AP4S1,ID4,CXCR2,KCNH2,MEF2D,ADAM22,NPHS1,NTF3,PALM,PAPPA,PCDH9,PDE4D,PDGFRA,PRKCE,PROX1,RARRES3,CPEB3,SLC1A7,SLC18A2,PLXND1,SULF1,PLCL2,TBXT,TBX1,TNFAIP6,TRPC5,CADM1,FLRT2,FNDC4,ZIC3,COL21A1
Drug	7038_UP	Meclofenamic acid sodium salt monohydrate [6385-02-0]; Up 200; 11.8uM; MCF7; HT_HG-U133A	Broad Institute CMAP Up	5.278e-07	0.03	1.043e-05	0.0001202	68	197	ABCA1,ADCY6,ALCAM,KLF11,APOD,RNGTT,BGN,LIN7A,CAMK2G,CREBZF,PLK3,COL1A1,GABBR2,CSF1R,FEZ1,WSB1,KIAA0513,DELE1,DLG3,DRD2,MEGF9,RBM5,FAAH,GPC4,ARAP1,FAM49B,LSR,NFAT5,GADD45G,COPS8,GNA12,GSK3A,FILIP1L,ELOVL5,MIIP,ZNF428,TJAP1,ITGA5,KCNJ3,LRP6,MAP3K5,TPCN1,MGAT3,MTHFR,NPPA,PDGFA,YPEL1,PRRG4,PRKAR2A,MAP2K6,PTPRA,RAB27B,ZDHHC14,C11orf80,RFNG,RGS12,PLEKHA6,TRAK1,SLC20A2,SPAM1,CLSTN2,GGA3,PLCB1,TRIO,RABGAP1,UBA7,NPHP4,ST7
Drug	6793_UP	Nocodazole [31430-18-9]; Up 200; 13.2uM; MCF7; HT_HG-U133A	Broad Institute CMAP Up	5.651e-07	0.03212	1.116e-05	0.0001286	65	186	ACTG2,HEG1,KCNAB2,PDXK,MARK4,ATF3,IRS2,BMP7,ZFP36L2,C3,VAPB,TBC1D22A,PLK3,KLF6,PLEKHG3,SIPA1L1,CTNNA1,DDIT3,BCL2L10,DUSP3,CELSR3,EPHA2,EXT1,FGF13,FLNB,TMEM8B,GAS6,CDC42EP1,AKAP13,HTR1F,IGF1R,TJAP1,CXCR2,ITGA5,JUN,LPP,MAP1B,MITF,MMP19,CDK16,PDGFB,PTK6,ST3GAL1,SKI,PKNOX2,SLC7A1,ZSWIM8,HECW1,SRF,GGA3,TTLL12,SMG6,TBX5,WSCD1,ARHGEF12,TLE2,PARD3,TRIO,UBA7,UBE2L3,VCL,NAV2,KAT6A,NUAK2,CEMIP
Drug	6672_UP	Metixene hydrochloride [1553-34-0]; Up 200; 11.6uM; PC3; HT_HG-U133A	Broad Institute CMAP Up	5.651e-07	0.03212	1.116e-05	0.0001286	65	186	ABL2,KIDINS220,LGR5,STC2,ATF3,CBFA2T2,MAGI1,CISH,NRXN3,HOMER3,SLC4A7,PDE4DIP,DCN,DDIT3,DLX2,DSCAM,RASSF4,MECOM,F2RL2,ATP8A1,CABP2,GJA8,RND1,GRM7,GSN,CCN1,INSIG1,AMIGO2,LOX,MGAT3,MMP14,ADAM22,STXBP6,NFIB,NTRK2,PAPPA,PCDH9,PDE4B,PDGFB,PENK,C1orf116,LRRN3,PTGER3,PTGS2,PTPRG,NDNF,RGS4,RGS12,C4orf19,SEMA3F,PCNX1,RIMS1,SAMD4A,KDM4C,SRF,TGFB2,DAAM2,SLC7A11,AMOT,WNT3,ZFPL1,PMEPA1,KCNAB1,PNPLA2,GLRA3
Drug	2619_UP	Thioguanosine [85-31-4]; Up 200; 12.6uM; MCF7; HT_HG-U133A	Broad Institute CMAP Up	5.946e-07	0.0338	1.171e-05	0.0001349	66	190	GDF5,MRTFA,APAF1,AQP4,ATF3,CA4,SOCS3,RASSF9,CEBPG,FADS2,NCR2,COL1A1,COL5A1,PDE4DIP,MAML1,DDIT3,ZMIZ2,DRD2,ECM2,DUSP6,PTPRU,EGR1,EIF4G2,RBM5,SPRY1,ETV6,FGD1,HEMK1,FGL1,CAMSAP1,ARAP1,FLI1,SORBS1,SND1,HBS1L,INPP5K,GLG1,GLRA1,GLS,NR4A1,HOXA10,HOXB5,HSPG2,INHBA,KCNS1,SPRED2,GPR87,NUMA1,PCDH9,POMT2,DDIT4,RARA,CLIP4,COBLL1,FASTKD2,ZFP64,SNAP25,RBM34,KDM4C,ZC3H13,DICER1,COL18A1,TRIO,SLC7A11,SDF2L1,VEGFA
Drug	1400_UP	Trichostatin A, from Streptomyces sp.; Up 200; 0.1uM; HL60; HG-U133A	Broad Institute CMAP Up	5.946e-07	0.0338	1.171e-05	0.0001349	66	190	ADD3,HEG1,RECK,RHOC,MARK4,BCL6,INPP4B,WASF1,CBLB,CBFA2T2,CKB,CLCN6,METTL7A,TIPARP,FEZ1,ZFYVE16,MTSS1,DACH1,SLC23A2,DPYD,MRNIP,EPAS1,STOM,ARID5B,FGFR1,CENPI,NFAT5,KDM5B,MAPRE2,IL1RAP,KIF5C,MAN1A1,MAP4,MEF2C,CIITA,ORC4,PCDH9,PLA2G4A,GPSM2,PLEKHA5,PLCD1,POU4F1,PPM1B,NDNF,SATB1,ATXN2,FAM102A,SLC4A2,CCDC88A,DAAM1,STK38L,ZSWIM8,ZNF609,STXBP1,DTX4,TCF7L2,ARHGEF12,CBX5,KDM7A,TNFAIP1,TNFAIP6,CD2AP,TUFT1,ARNTL2,PELI1,STAM
Drug	6979_UP	radicicol, diheterospora chlamydosporia; Up 200; 0.1uM; MCF7; HT_HG-U133A	Broad Institute CMAP Up	5.946e-07	0.0338	1.171e-05	0.0001349	66	190	ADCY7,FZD7,JAG1,GAS7,BCAS1,SOCS1,BMP4,PER2,SERPINH1,CCKBR,CHM,CRY2,ZNF516,CTNND2,DACH1,NXPE3,DMPK,SLC26A2,DNAJB6,HIVEP3,MBNL2,EGR4,ELF4,RASSF4,CTDSPL,LRRC23,SPEG,FAM198B,FGFR2,NLK,GLS2,EDAR,GM2A,GRM4,AFAP1,BRF1,IGFBP3,ITPR1,JAK3,CD82,SPRED2,MAP4,KITLG,NCAM1,PALM,PCDH1,PDE3B,PRKCB,PTPRN2,FAM184A,VPS13D,RYR2,SEMA3F,NLGN1,PREX2,PLCH1,LRIF1,UNC5B,CLSTN2,WSCD1,TTC28,SLC7A11,FAM155A,VLDLR,WNT7A,FXR1
Drug	6199_UP	2-propylpentanoic acid; Up 200; 500uM; HL60; HT_HG-U133A	Broad Institute CMAP Up	5.946e-07	0.0338	1.171e-05	0.0001349	66	190	ASIC1,MTUS1,ARVCF,HAMP,NRP2,MBD2,CD34,MAGI1,DNASE2B,RHBDD3,COL10A1,OSR2,CPM,CRYZ,FEZ1,PDE4DIP,SLITRK5,NXPE3,PPP1R26,ZMIZ2,IQSEC1,DSP,DYRK1A,MBNL2,MRNIP,LEF1,EXT1,SPTBN5,GLI3,FERMT2,OGFR,PCLO,HIVEP2,HPX,HTR1B,KHK,AMIGO2,MYO6,NCAM1,PAK1,PFKFB2,C17orf53,CAMKV,PLCD1,POU4F1,CEP41,VPS13C,SYTL2,DYNC2H1,RNLS,COBLL1,PPM1E,MLXIP,SORCS3,TNIK,SPINT1,DBNDD2,MCF2L,ADGRL2,TBX5,TCF4,TFAP2A,THBS1,TNFAIP1,TUFT1,VANGL1
Drug	3243_UP	Trichostatin A, from Streptomyces sp.; Up 200; 0.1uM; MCF7; HT_HG-U133A	Broad Institute CMAP Up	5.95e-07	0.03382	1.171e-05	0.0001349	62	175	ADD3,SEMA6A,ALDOC,WDR19,BCL6,BMP7,CBLB,PLK3,CCDC28A,AKAP12,PDE4DIP,KIAA0513,RIMS3,JAKMIP2,NXPE3,DLX2,MVP,CRISPLD2,SLC26A2,EGR1,MBNL2,EPAS1,STX2,LIMA1,FYN,RND1,GM2A,RAB40B,MAPRE2,HOXA1,IGFBP3,DIPK1A,INSIG1,ITPR1,KIF5C,VWA5A,MAN1A1,MAP1B,MITF,CEP112,NEDD9,PCDH9,PIK3CD,PLCD1,PMP22,LRRC49,SH3GL3,PPM1E,KIFAP3,ELOVL4,STXBP1,SYT11,ZEB1,STARD5,SSBP2,TUFT1,VCL,FAM49A,NAV2,SLC17A7,ITM2C,PELI1
Drug	954_UP	(+/-)-blebbistatin; Up 200; 17uM; MCF7; HT_HG-U133A_EA	Broad Institute CMAP Up	6.235e-07	0.03545	1.209e-05	0.0001393	67	194	ACYP2,NDRG2,JAG1,USP36,EPB41L5,ATF3,RNGTT,BGN,CACNA1H,CACNA1A,CTDP1,CD44,MAGI1,PDLIM7,RCC1,SUN2,PHF14,MVP,DNMT3A,SLC12A6,CELSR3,NPM3,FGD1,FGFR1,FMOD,HDAC7,FAM49B,SND1,KIF1C,PAPOLA,GRB10,AKAP13,HOXC4,CCN1,ITGA5,JUN,LRP2,ABCC1,MYO9B,NRCAM,FURIN,PFKFB2,C7orf25,PLCG1,DDIT4,BAZ2B,ARL15,PPP5C,CDKAL1,RAB27B,EVA1B,RPL37A,EMID1,SLC6A8,MAPKBP1,SOS2,ZNF609,STRN,SIK2,ARHGEF12,SIRT5,IKZF5,RABGAP1,MICAL1,NCLN,NPHP4,MLLT10
Drug	6739_UP	Hemicholinium bromide [312-45-8]; Up 200; 7uM; PC3; HT_HG-U133A	Broad Institute CMAP Up	6.235e-07	0.03545	1.209e-05	0.0001393	67	194	ACTG2,ACTN3,ADA,APAF1,KCNAB2,GAS7,ARVCF,PDE5A,ATP2B4,RNGTT,NRP2,SOCS3,RUNX1,CD53,CDC42,CDO1,CEBPA,CSNK1A1,WSB1,DCN,ECM2,DYRK1A,HIPK3,EFNA5,ETV6,NOD1,FGFR1,FMO5,AFF2,CELF2,HBS1L,TMED2,KCNMB4,MAPRE2,AP4S1,ELOVL5,PAPPA2,IL10RA,KCND3,KRAS,CDH19,CAPRIN1,MAX,MFNG,KITLG,PAX2,PDE3B,ATP13A3,TMEM231,NDNF,RGS12,LIN7C,SGCD,COBLL1,PCNX1,MON2,SRPK1,STC1,STRA6,TBCEL,TFAP2C,CES3,TMPO,KAZALD1,PHTF2,ADAM12,AKAP1
Drug	6102_UP	Leflunomide [75706-12-6]; Up 200; 14.8uM; MCF7; HT_HG-U133A	Broad Institute CMAP Up	6.235e-07	0.03545	1.209e-05	0.0001393	67	194	ACAN,ALK,ITGA10,CAMK1,ABCC6,ADGRB2,NRP1,C3,MBD2,TOP3B,SYNGR1,TBC1D22A,TPSG1,HOMER3,IFFO1,TENM4,CYP3A5,BCL2L10,DUSP1,TNK2,SPTBN5,SEMA6B,NR6A1,RND1,CBX2,FFAR2,GRM4,GRM8,GSN,HOXA3,HPX,IGFBP3,INHBA,KCNG1,KCNH2,KCNN2,LOXL2,LSP1,CLIC5,TRIB2,NOVA2,DENND5B,OCA2,OVGP1,PFKFB2,PPP5C,FAM120C,NECTIN1,RGS12,PEAK1,CPEB3,SLC1A7,SLC6A2,PKNOX2,ZFP64,SNTA1,SYP,TBX5,ZEB1,TMPRSS2,TNNT2,UBE3A,UGT8,VCL,VIPR1,WIPF1,CDCP1
Drug	4546_UP	(1-[(4-Chlorophenyl)phenyl-methyl]-4-methylpiperazine) [1620-21-9]; Up 200; 11.8uM; PC3; HT_HG-U133A	Broad Institute CMAP Up	6.235e-07	0.03545	1.209e-05	0.0001393	67	194	ADARB1,MRTFA,EPB41L5,GAS7,ATP6V0A1,MYRF,TOP3B,SOCS3,RUNX1,ARHGEF2,CDH15,TSPOAP1,RRAGD,CLCN6,SLC4A7,NRG2,ZBTB20,TRAF3IP1,CYP3A5,RABGAP1L,TRAPPC9,CNNM4,SIDT2,CTDSPL,KLF2,KIAA1109,AFF2,PHF7,CLUL1,GAB1,VAMP5,GHRHR,MMP24,RND1,GLI2,GRM4,BRF1,ZNF277,ATXN2L,KLF12,KCNJ4,LMO2,SMAD4,MTHFR,PDE4C,PDE4D,PDGFRB,PENK,PPARA,PRKAR2A,DNAJC3,RGS12,KDM8,PKNOX2,SAMD4A,STAT6,SYT11,PLCL2,COBL,TADA2A,TUT4,TMPRSS2,DAPK2,ERO1B,ZFPL1,SLAMF8,KCNAB1
Drug	6730_UP	Rolipram [61413-54-5]; Up 200; 14.6uM; PC3; HT_HG-U133A	Broad Institute CMAP Up	6.235e-07	0.03545	1.209e-05	0.0001393	67	194	PPP4R4,CDK13,PDE5A,MTMR3,C3,MBD2,TOP3B,CAMK2A,CAMK2B,RUNX1,CD44,CDC42,CACNA2D2,TSPOAP1,PDLIM7,NCR2,COL5A1,STXBP5L,CRHR2,TBC1D5,MTSS1,CD55,DCC,DMPK,ARID3A,DUSP1,EFNB1,TENM1,AFF2,GAS2L1,CYTH4,KIF1C,PCDH17,GNAL,TMC6,HLF,ELOVL5,INPP4A,ITPR1,LRP4,NTRK2,PALM,PCDH1,POU2F2,PRKCE,DCHS2,PTGIS,RARRES3,ZNF710,GSTCD,VPS53,DCAKD,COBLL1,ZNF407,ST6GAL1,MCTP2,TNIK,ZNF609,GABRQ,STAT6,STC1,TBCEL,TFAP2B,TMPRSS2,YTHDC2,EPM2A,KMT2D
Drug	5695_UP	S(-)Eticlopride hydrochloride [97612-24-3]; Up 200; 10.6uM; MCF7; HT_HG-U133A	Broad Institute CMAP Up	6.235e-07	0.03545	1.209e-05	0.0001393	67	194	ASIC2,ADCY2,SEMA6A,MRTFA,SLC43A1,AQP3,TNFSF11,ATF3,IRS2,FGF18,BGN,CALD1,RUNX1,CLCN6,GABBR2,PDE4DIP,RIPOR2,DCC,DCT,MAGI2,HUWE1,FBN1,ATP8A1,TAB1,AGAP2,PHF7,SORBS1,GPR37,GRM8,GSK3A,HAS2,HCRTR2,PDAP1,HOXB9,HPGD,JUN,LMO1,VWA5A,TRIB2,HIPK2,SLC43A3,MST1R,MYL4,NID1,NTRK2,SYT2,PEX6,C17orf53,PIK3CD,KRT20,PLN,PTGS1,RARRES3,VPS53,SATB1,SAMD4A,EPB41L3,AJAP1,SYP,STRA6,TCF4,GRIP1,SEC14L2,TSSK2,TULP2,VLDLR,ZFPL1
Drug	3785_UP	Fludrocortisone acetate [514-36-3]; Up 200; 9.4uM; PC3; HT_HG-U133A	Broad Institute CMAP Up	6.235e-07	0.03545	1.209e-05	0.0001393	67	194	ADPRH,CHST1,AQP3,ARVCF,DLK2,CADM3,BCKDHB,C3,CAMK2B,SEMA5A,CDO1,CEBPA,PDLIM7,KLF4,CISH,KIAA1549L,CNTFR,COL19A1,KLF6,CRHR2,MAPK14,CSF2RB,MAGI2,SRGAP3,BCL2L10,DUSP1,EFNB2,NPM3,ZBTB7A,SEMA4F,FLT1,SRRT,KIF1C,VAMP5,PDE10A,GNAO1,GRM8,CXCL2,CA5B,PAPPA2,HTR1F,HTR4,JAK3,LOX,MGAT3,MMP16,NUMA1,PBX1,PLCG1,DCHS2,ABLIM3,PREX2,SLC4A1,SLC9A3,SNAI2,RIMS1,SOS2,MON2,ZC3H13,NPAS3,MCF2L,KLHL4,JADE2,DOCK9,WIPF1,FNDC4,JPH3
Drug	3173_UP	Antazoline hydrochloride [2508-72-7]; Up 200; 13.2uM; MCF7; HT_HG-U133A	Broad Institute CMAP Up	6.235e-07	0.03545	1.209e-05	0.0001393	67	194	ASIC1,EPX,HEG1,KCNAB2,CDK13,HAMP,RERE,MGAM,CALCR,RUNX1,LDB2,CD53,TSPOAP1,CHRNB4,HOMER3,MICAL2,NOS1AP,CYP17A1,CYP24A1,CYP27A1,PTPN22,PDE11A,FRY,EMX1,DLC1,SPON1,IFI44,FGF22,CELF2,CHL1,GLS,GPC1,GRM8,GSN,HCK,ATXN2L,ID4,KCND3,PRICKLE3,LYZ,TRIB2,SLC43A3,NPPA,NPR1,OPRL1,PAPPA,PFKFB2,YPEL1,PLCD1,EFEMP2,DYNC2H1,RGS1,SCN2A,CCL5,SFTPD,ST6GAL1,SNAI2,SMPD2,TTLL5,MLC1,PLCB1,POFUT1,TPMT,TRPC5,WIPF1,NABP1,SLC17A7
Drug	3213_UP	Colchicine [64-86-8]; Up 200; 10uM; MCF7; HT_HG-U133A	Broad Institute CMAP Up	6.235e-07	0.03545	1.209e-05	0.0001393	67	194	ASTN1,ATF3,ATP2B4,PRDM1,SEMA5A,RUNX1,SLC24A1,CDC42,KLF6,KIAA0513,TSC22D2,DMPK,CRISPLD2,DRD2,HDAC5,DVL3,MEGF8,EPHB3,SPEG,NOD1,FGFR1,FLNA,PHF7,MXD4,GADD45G,APOBEC2,GLRA1,GRM7,GSK3A,AFAP1,HAS2,KLF8,MGLL,HPGD,NDST1,HTR1D,IRF8,CCN1,ITPR1,JUN,MYO1B,MYO9B,CNOT3,PALM,PCSK5,PFKFB2,PIGR,PLG,PPP1R37,RGS12,SEMA6D,SCN2B,SEMA3F,PLXNA3,LAMB4,PPP1R9A,ZNF407,ST3GAL1,SLC6A8,SAMD4A,SRF,STAT6,TGFB2,BRD4,SLC7A11,VCL,ERO1B
Drug	1060_UP	2-propylpentanoic acid; Up 200; 50uM; MCF7; HT_HG-U133A_EA	Broad Institute CMAP Up	6.235e-07	0.03545	1.209e-05	0.0001393	67	194	ARID1A,ADD3,FZD7,EP400,SLC16A7,LRRFIP1,VAPB,RCC1,SUN2,COL5A1,SLC4A7,FXR2,RNF19A,NCOR1,DELE1,ASAP1,TBC1D4,SGSM2,DNM1,DNMT3A,PTPRU,CELSR3,ELF4,NR2F6,ABCC4,TRIM33,NFAT5,AHDC1,HTRA2,GSN,JUN,KCNG1,LETM1,LOXL1,LTBP1,MAP4,NEDD9,NOTCH1,SLC37A1,CDK16,PLCG1,SLC35A5,EGLN2,ARHGEF10L,VPS13D,CLMN,ESRP2,SUPT20H,ANKRD26,SLC4A2,TRAK1,SLC6A8,SLC20A2,SOX4,TBC1D9B,STAT5B,STC1,SEL1L3,JADE2,NR2F2,PHF3,TLE3,WBP2,CADM1,UBTF,WIPF2,SFXN3
Drug	898_UP	5213008; Up 200; 18uM; MCF7; HT_HG-U133A_EA	Broad Institute CMAP Up	6.235e-07	0.03545	1.209e-05	0.0001393	67	194	MTUS1,PIK3R3,CDK13,RNGTT,SLC16A7,PDLIM7,COL5A1,COL8A1,COMT,CLIC4,GOSR2,FEZ1,N4BP1,WSB1,TLK1,DIAPH1,DIAPH2,MFN2,SLC23A2,SH2B3,HIPK3,ANAPC5,NCOA2,B4GALT1,PARD6B,GM2A,AKAP13,INHBA,INPP4A,ITPR1,JAK3,LIMK2,LPP,MAP4,MCL1,MTAP,NEDD9,NF2,HSPA12A,PIK3CB,PTCH1,PTPN13,PTPRA,RAP1GAP,ATAD5,ABHD18,DLGAP4,CEP290,ST3GAL1,FOXJ3,NCBP2,SLC22A4,SNAI2,LIMCH1,PLCH1,SNRPD1,SAMD4A,SIPA1L3,TCF7L2,TFAP2C,SLC7A11,VASP,VAV2,VIPR1,ZNF318,KAZALD1,PHTF2
Drug	4573_UP	Pentamidine isethionate [140-64-7]; Up 200; 6.8uM; PC3; HT_HG-U133A	Broad Institute CMAP Up	6.235e-07	0.03545	1.209e-05	0.0001393	67	194	PPP4R4,ARSB,ARVCF,BCL6,PRDM1,CHRNA6,CCKBR,USP2,CD53,ARHGEF2,CREBZF,CIZ1,CNTFR,CNTNAP2,CTSS,DMPK,DPYS,PTPRU,ESRRG,ETV6,PCDH12,KIAA1109,HEMK1,FGFR1,FGFR3,FHIT,FLT1,IFI44,PHF7,AFF4,GPC3,GRIK5,CA5B,FILIP1L,KLF12,POU6F2,IGSF3,IGF2,ITGB3,LIG4,MYO1B,MTHFR,MYO9B,NUMA1,PDGFA,PDGFRA,PACSIN3,PIGR,ATAD2B,PITX1,ETAA1,C1orf116,ROBO4,LRRK1,RGS4,VPS53,SPARC,UNC5B,TTLL5,GGA3,PLCL2,THBS1,POFUT1,SPIDR,UTRN,VDR,SLC17A7
Drug	4371_UP	Guaifenesin [93-14-1]; Up 200; 20.2uM; MCF7; HT_HG-U133A	Broad Institute CMAP Up	6.235e-07	0.03545	1.209e-05	0.0001393	67	194	ACAN,SEMA7A,ARVCF,RERE,ATP2B4,BAX,C3,MBD2,CALCR,CAMK2B,DOK2,RUNX2,RUNX1,CCKBR,CDH8,CDH18,RCC1,CNTNAP2,CTNNA1,TRAF3IP1,DGKQ,ZMIZ2,SARDH,DNASE1,DYRK1A,EFNA5,EPHA5,SEMA4F,MXD4,RAI1,PDE10A,GRM7,GSK3A,BRF1,TNC,IGFBP5,ITGB3,KCNJ4,KCNMA1,MGAT3,MMP17,TRIB2,HIPK2,MYL4,MYT1,PCBP3,OGG1,PAX5,C17orf53,PIK3CD,PTGER2,ABHD8,P3H2,RPL3L,LAMB4,SLC6A6,HHAT,ZFP64,SNAP25,SAMD4A,ZNF423,STX1A,ATP11A,TBX3,RABGAP1,FAM49A,PHTF2
Drug	2775_UP	Epivincamine [6835-99-0]; Up 200; 11.2uM; MCF7; HT_HG-U133A	Broad Institute CMAP Up	6.235e-07	0.03545	1.209e-05	0.0001393	67	194	SLC24A3,NDRG2,PPFIA3,ARVCF,MARK4,KCNK5,BAX,BCL6,ZFP36L2,CACNA1D,SLC16A3,CDC42,PDLIM7,RCC1,FADS2,RHBDD3,NCR2,QKI,HOMER3,FXR2,CPM,N4BP1,CYP3A5,MAGI2,KBTBD11,IMPG2,PTBP3,DVL3,MBNL2,DCAF7,EXT1,ARAP1,FLI1,FLT3,FOSL2,PEX5L,SLC16A10,CALML5,PIGO,GPR37,BAZ2A,PDAP1,NR4A1,HPX,IL1B,MYL4,PDE4C,PACSIN3,SLC25A23,CDKAL1,RAD23B,RGS3,CLMN,SEMA3F,BMP2K,SH3GL3,AAK1,ST3GAL2,SLC19A1,SPAM1,ABCG4,ANKH,TFAP2A,CES3,PARD3,TRIO,CEMIP
Drug	4373_UP	Lithocholic acid [434-13-9]; Up 200; 10.6uM; MCF7; HT_HG-U133A	Broad Institute CMAP Up	6.235e-07	0.03545	1.209e-05	0.0001393	67	194	ASIC2,ADCY2,CDC42BPA,APAF1,APBA1,KCNAB2,PDLIM4,ARVCF,CDK13,TNFSF9,BAX,CAMK2B,CASR,CD53,COX6A2,RIN1,NCOR2,TRAF3IP1,SARDH,HS3ST2,FAM129A,DYRK1A,EPAS1,FLI1,FMO5,PHF7,GRM4,BRF1,TNC,ITPKA,LSP1,MGAT3,TRPM1,MMP17,SLC43A3,NFATC1,PCBP3,PLXNA2,MED1,CEP41,PTGER3,PTPRM,RARRES3,KHDRBS2,THSD4,EMID1,KCNIP1,LMTK2,SLC1A7,DOK4,HHAT,ZFP64,SLIT3,SNAP25,ZNF609,ZC3H13,ABCG4,SYP,TBX3,SYNE1,DNAH7,THRB,ICAM5,RIMBP2,TNFAIP6,UGT8,MAN1C1
Drug	5752_UP	Alclometasone dipropionate [667634-13-2]; Up 200; 7.6uM; PC3; HT_HG-U133A	Broad Institute CMAP Up	6.235e-07	0.03545	1.209e-05	0.0001393	67	194	PIK3R3,CBX4,FASLG,BGN,BMP2,CHRNA6,SOCS3,RUNX1,SLC24A1,KIAA1549L,AKAP12,CSNK1D,N4BP1,MRC2,SARDH,DRD2,BCL2L10,DSCAM,ECM2,DUSP1,EFNB2,ESRRG,ETS1,HEMK1,FGFR1,MMP24,RND1,COPS8,GNAO1,GPM6A,GRIA4,ADAMTS6,CA5B,ALX4,HPX,HTR4,KCNJ4,SPRED2,MFNG,ADAM22,NEO1,SYT2,PDE4D,USP53,PPP5C,PRKCA,RNF43,PTK6,ACSS3,NDNF,KDM8,NEK11,FRMD1,SEMA6D,SFRP5,SUPT20H,ST3GAL4,NLGN1,SNAI2,SMPD2,RBM34,IQSEC2,MCF2L,TNFAIP6,ZIC3,ZNF208,NAV2
Drug	6173_UP	2-propylpentanoic acid; Up 200; 200uM; HL60; HT_HG-U133A	Broad Institute CMAP Up	6.235e-07	0.03545	1.209e-05	0.0001393	67	194	ASIC1,PLA2G4C,ABCB11,ZFHX3,ATP1A3,CCND1,FGF18,BICD1,BMP2,CHRNA6,RASSF9,ABCC2,SULT4A1,CELSR1,SLITRK5,RIPOR2,MTSS1,IQSEC1,DNM1,DPP4,ABCC9,TNK2,MTSS1L,FGFR1,FGFR2,BAIAP2,FOXG1,FLT4,NES,GLRB,GNAO1,GRM8,FSTL1,HOXB3,PAPPA2,HTR1B,IRF4,MB,CIITA,CD200,MYO1B,NCAM1,NEFM,NTRK2,OPRL1,PAK1,PLD1,POU1F1,ARL15,BNC2,TRIM62,EMID1,SVEP1,SATB1,GALNT10,COBLL1,PPP1R9A,PLCH1,SAMD4A,ZNF423,NFASC,MBOAT2,SYT1,RPRD2,TFAP2A,RBFOX2,ADAMTSL3
Drug	3404_UP	Demeclocycline hydrochloride [64-73-3]; Up 200; 8uM; MCF7; HT_HG-U133A	Broad Institute CMAP Up	6.235e-07	0.03545	1.209e-05	0.0001393	67	194	NDRG2,APOD,PPFIA3,ARHGDIG,SOCS1,DAGLA,CD22,CD34,CD44,RRAGD,KLF6,HDAC4,PTPN22,SGSM2,ZMIZ2,DUSP1,HIVEP3,VPS13B,NR2F6,KLF2,SEMA4F,HBS1L,B4GALT1,AFAP1,NR4A1,HSPG2,IGFBP5,KCNJ3,LMO2,MAP1B,MB,KITLG,HIPK2,MTAP,MYL4,NEDD9,NTRK3,C7orf25,PIK3CD,PLPPR1,RNF43,PTPRA,MUL1,GSTCD,RYR2,SDC2,SFTPD,VPS50,PREX2,SHANK2,LIMCH1,RBM34,ZNF423,TTLL5,SIPA1L3,CLSTN2,PHLDB1,TADA2A,TTC28,ARHGEF12,TMPRSS2,SEC14L2,UTRN,VIPR1,CYP26B1,NADK,KAZALD1
Drug	4575_UP	Piromidic acid [19562-30-2]; Up 200; 13.8uM; PC3; HT_HG-U133A	Broad Institute CMAP Up	6.235e-07	0.03545	1.209e-05	0.0001393	67	194	ADCY2,JAG1,APAF1,PDXK,ARVCF,ATP2B4,TNFSF10,TNFSF9,BMP7,ZFP36L2,CACNA1G,RUNX1,RAB28,CIZ1,SPTLC2,CRY2,TRAF4,CNTNAP2,ERC2,CLEC4E,RABGAP1L,TSC22D3,PHF20,ESR2,CAMSAP1,CYTH4,HBS1L,PDE10A,AFAP1,HOXB5,HRH2,NDST1,DIPK1A,MECP2,MYT1,PALM,PAM,PDGFB,PACSIN3,HSPA12A,PITX1,PITX2,CCDC57,PRKG1,PTGER3,PTGS2,PTH2R,RPL13,COBLL1,ST3GAL4,FLVCR2,SLC1A7,PKNOX2,SLC6A9,DOK4,MON2,ZHX3,SRC,COBL,TBCEL,U2SURP,TFAP2B,TFAP2C,COL14A1,VCL,SLC17A7,PAK5
Drug	6673_UP	Dehydroisoandosterone 3-acetate [853-23-6]; Up 200; 12.2uM; PC3; HT_HG-U133A	Broad Institute CMAP Up	6.235e-07	0.03545	1.209e-05	0.0001393	67	194	DPF1,AGTR1,RNGTT,BAX,BGN,BMP4,PER2,CHRNA6,CBFA2T2,CD44,MSC,RCC1,CHRNA2,NRXN2,NCR2,COL1A1,COL5A1,CRHR1,PDE4DIP,CNTNAP2,ST18,CTSZ,WSB1,TLK1,SRGAP3,TRAPPC9,PTBP3,PLEKHA1,RAPGEFL1,SPON1,CAMSAP1,FN1,PHF7,SRRT,TJP3,FBXO40,FERMT2,OGFR,FZD10,HCRTR2,HGF,HTR1B,KCNMA1,KITLG,ADAM22,NEO1,SYT2,OVGP1,PCP4,PDE4C,PDGFA,PLEK,PPP2R2B,PTGER1,RPL13,SVEP1,ZSWIM8,HECW1,CUL9,ARHGEF12,SPIDR,COL14A1,UTRN,WNT3,BCL11B,TRIM25,KCNAB1
Drug	2069_UP	Dizocilpine maleate [77086-22-7]; Up 200; 11.8uM; PC3; HT_HG-U133A	Broad Institute CMAP Up	6.235e-07	0.03545	1.209e-05	0.0001393	67	194	HEG1,RHOC,CDK13,MARK4,NCOA1,TNFSF9,BCKDHB,RUNX1,RUNX3,SLC9A3R1,PLK3,KLHDC3,GLCE,DELE1,NXPE3,TBC1D4,DPH1,GJC1,RASSF4,DENND4A,NPM3,BAIAP2,ARAP1,GULP1,UBE2J1,PHF7,TSPAN9,PAPOLA,GLRB,GM2A,GPR17,AKAP13,MIIP,HSPG2,IGF2,IGFBP5,JUN,KCNMA1,LIMK2,SMAD5,PCBP2,PPP5C,PTPRN2,TMEM231,SH3TC2,DYNC2H1,CCL20,SLC20A2,PCIF1,SMARCA2,WDFY3,SOS2,FNBP1,ENDOD1,TMBIM1,RHOBTB2,PDS5A,TCF7L2,BRD4,TPMT,WDR13,YY1,BCL11B,SH3GLB2,SGPP1,PDSS2,TMEM159
Drug	5869_UP	Pyrilamine maleate [59-33-6]; Up 200; 10uM; PC3; HT_HG-U133A	Broad Institute CMAP Up	6.235e-07	0.03545	1.209e-05	0.0001393	67	194	BAHCC1,APP,PPP4R4,NRP2,CD22,CDC42,CHRNA2,CLCN6,QKI,OSR2,CHST11,N4BP1,CTSS,CYP3A5,DELE1,DDIT3,ZMIZ2,HDAC5,TSC22D3,MEGF9,MBNL2,MECOM,LAMC3,ARAP1,FMOD,AFF4,HBS1L,GLS2,GCGR,HTR1B,HTR4,IGFBP3,CCN1,INHBA,LIG4,PRICKLE3,LRP6,MB,MMP16,MYL4,NTRK2,PAX2,PRKX,PTGS2,RAB2A,RARA,LRRK1,CSPP1,NEK11,RPS14,SCN2B,LAMB4,ZNF407,FOXJ3,SLC1A7,TMCC1,SAMD4A,SOS2,ZHX3,STX3,HAUS5,SIRT5,TGFB2,CES3,TRIO,TTF1,MLLT10
Drug	2933_UP	Decamethonium bromide [541-22-0]; Up 200; 9.6uM; HL60; HT_HG-U133A	Broad Institute CMAP Up	6.235e-07	0.03545	1.209e-05	0.0001393	67	194	SLC12A5,HEG1,KIDINS220,ALK,PLA2G4C,ARVCF,KLF5,WASL,RUNX1,CCND2,SLC16A5,CDH6,CHRM3,SH3PXD2A,TBKBP1,NXPE3,DRD2,MEGF8,MRNIP,LEF1,COPZ2,FGFR1,PHF7,FGF22,KIF1C,GPC1,GPR1,GRIN2A,KLF12,HOXA9,PAPPA2,NDST1,IGFBP6,KCNJ3,LTBP1,MAP4,MMP19,MTHFR,NF2,NTRK2,PDK3,GDAP1,SLC25A23,USP53,NECAB2,POU2F2,PPARA,CEP41,SEMA4C,PTPRN2,ACSS3,DCAKD,SGCD,DLGAP4,PLCH1,SOS2,SPARC,TTLL5,ARHGEF12,SLC35G2,SIRT5,THBS1,POFUT1,AGRN,VDR,SLC17A7,RASSF7
Drug	2844_UP	Terconazole [67915-31-5]; Up 200; 7.6uM; MCF7; HT_HG-U133A	Broad Institute CMAP Up	6.235e-07	0.03545	1.209e-05	0.0001393	67	194	ARL4D,IRS2,BDKRB2,CACNA1I,CA4,CCNT2,CD4,TBC1D22A,COL16A1,N4BP1,NOS1AP,ZBTB20,DUSP1,SIDT2,EN1,VPS13B,NCALD,ZBTB7A,NOD1,FGF12,FAM49B,GAB1,TSPAN9,FGL2,PARD6B,MAN1A2,GRB7,HOXA10,ID4,JUN,CD82,KHK,LAMB2,LRP2,BCL11A,MID1,TRIB2,ADAM22,NEO1,PCDH1,PCDH9,PIK3CD,NECAB2,PRKCE,CDKAL1,RGS12,EVA1B,TRIM62,KDM8,VPS53,BICC1,RASA3,ZNF652,AAK1,ST3GAL2,ST3GAL4,PCNX1,IQSEC2,RHOBTB2,POPDC3,STRA6,ZEB1,TFAP2B,CRB1,RABGAP1,SLC2A9,SFXN3
Drug	5328_UP	Betamethasone [378-44-9]; Up 200; 10.2uM; MCF7; HT_HG-U133A	Broad Institute CMAP Up	6.235e-07	0.03545	1.209e-05	0.0001393	67	194	FZD7,HEG1,AMPD3,SOCS1,RNGTT,TNFRSF6B,BCKDHB,BCL6,LIN7A,BMP4,DAGLA,MAGI1,PDLIM7,RCC1,CD83,ASB7,NCR2,PLK3,SPTLC2,RIN1,MAPK14,PPM1F,CCDC9,DLG3,AKT3,NR2F6,ERN1,ACSL4,FLT3,GLI3,HOXD11,VWA5A,MAP4,MAX,MECP2,NF2,NPTX2,PC,CDK17,PEX14,COLEC11,SERPINA1,MAP2K6,RAB2A,TRIM62,EHMT1,SVEP1,COBLL1,SLC1A7,SLC2A1,DOK4,ZHX3,ZNF609,TTLL5,SIPA1L3,RBKS,STAT5B,POPDC3,IKZF5,TGFBR3,TNFAIP1,FAM155A,TRIM25,KCNAB1,DPF3,SFXN3,AKAP1
Drug	7044_UP	GSK-3 Inhibitor IX; Up 200; 0.5uM; MCF7; HT_HG-U133A	Broad Institute CMAP Up	6.235e-07	0.03545	1.209e-05	0.0001393	67	194	USP36,ATRN,ENC1,CACNA1H,CACNA1D,CACNA2D2,PDLIM7,STK17B,CREBZF,QKI,HOMER3,FXR2,TIPARP,NCOR1,PDE4DIP,DLG1,DLX2,TSC22D3,MEGF9,ELF4,PCGF3,TNFRSF21,RND1,PAPOLA,POLL,NR3C1,ELOVL5,HNMT,KIF5C,C2orf68,LNPEP,MBNL1,NEDD9,OVGP1,PAX5,PCOLCE,PITX1,DDX54,PLSCR1,DDIT4,PPP2R5D,PTPN11,RAD51D,ZDHHC14,SLC47A1,UBTD1,SBF1,EDC3,SFSWAP,ST3GAL1,SLC7A1,SHANK2,TENM3,SLC22A4,STK38L,SOX4,TNIK,ZNF609,IQSEC2,STC1,MCF2L,UBR2,SLC9A8,CTNNBL1,FLRT2,VASP,XRCC3
Drug	1020_UP	2-propylpentanoic acid; Up 200; 500uM; MCF7; HT_HG-U133A_EA	Broad Institute CMAP Up	6.235e-07	0.03545	1.209e-05	0.0001393	67	194	ASIC1,NDRG2,JAG1,KCNAB2,FAM131A,WDR19,ARSB,CDK13,CAPRIN2,IRS2,BMP7,SPHK1,ARHGEF2,PLK3,METTL7A,CHST11,RPAP1,PDE4DIP,RAB11FIP5,MTSS1,ZNF804A,NXPE3,PTBP3,SIDT2,ELK3,CTDSPL,EPHB3,COPZ2,GPC4,FGD1,FYN,GAS6,FERMT2,HOXA1,KCNH2,KIF5C,L1CAM,MAP1B,MAP3K5,MSX1,NFIB,PDE9A,PITX2,PTCH1,RIPOR1,FAM184A,DYNC2H1,DZANK1,EMID1,SDC2,PPM1E,SLC6A6,SLC22A4,PCNX1,LIMCH1,ELOVL4,STXBP1,DTX4,COBL,ATP11A,TTC28,TMEM121,STARD5,CERK,RHBG,CEMIP,SFXN3
Drug	2928_UP	Fluticasone propionate [80474-14-2]; Up 200; 8uM; HL60; HT_HG-U133A	Broad Institute CMAP Up	6.313e-07	0.03589	1.222e-05	0.0001408	63	179	ABL2,ADORA3,AKT2,TPST1,SUPT3H,APOD,ARG2,SOCS1,STARD13,TNFRSF6B,CHRNA6,PAPSS2,MAP3K6,CDH6,METTL7A,IL27RA,SPTLC2,CPM,SIPA1L1,ZBTB20,MTSS1,VILL,MAFB,CRISPLD2,TSC22D3,DUSP1,ESR2,EYA1,OLFM1,FLT3,GLUL,OGFR,GRIK5,GSN,HIST1H1E,AKAP13,HOXA11,TNC,IDS,ITPKA,LTBP1,MMP19,MTAP,NF2,NPTX1,NTF3,OVGP1,USP53,GTDC1,CCL20,SDC2,CPEB3,SLC15A1,ZHX3,PLXND1,KANK1,COL18A1,THBS1,CES3,RPRM,CYP26B1,SLC13A3,ZBTB16
Drug	4721_UP	Alexidine dihydrochloride [22573-93-9]; Up 200; 6.8uM; MCF7; HT_HG-U133A	Broad Institute CMAP Up	6.313e-07	0.03589	1.222e-05	0.0001408	63	179	ALCAM,ALPI,AQP3,PLA2G4C,KLF7,ATF3,IRS2,B3GALT2,TNFSF10,NRP1,MTMR3,CACNA1A,CAMK2B,RUNX1,CD44,NRXN3,NTN1,COL10A1,KLF6,NCOR2,CTSZ,CD55,DDIT3,FAM129A,TSC22D3,HUWE1,EDN3,EN2,LEF1,KLF2,FGFR2,AGAP2,GCGR,GNRH1,GRB10,ADAMTS8,HIST1H1E,HPGD,INSIG1,JAK2,BCL11A,MEF2C,MFNG,NFIL3,NPR1,PDE4B,DDIT4,PROX1,S100P,DLGAP4,SLC6A9,UNC5B,POFUT1,HYAL4,TSSK2,SLC7A11,UBA7,VEGFA,VLDLR,SLC30A1,APOLD1,NAV2,CEMIP
Drug	4085_UP	Thioridazine hydrochloride [130-61-0]; Up 200; 9.8uM; PC3; HT_HG-U133A	Broad Institute CMAP Up	6.313e-07	0.03589	1.222e-05	0.0001408	63	179	AADAC,NR0B1,APOD,AQP3,ARG2,STC2,ASNS,ATF3,IRS2,TNFSF9,FGF18,BMP4,CACNA1G,RUNX1,CCKBR,CCND2,CYP2J2,MTSS1,CD55,DDIT3,DSCAM,DUSP1,EGR1,F2RL2,FAAH,GPNMB,FOSB,IFI44,AFF4,KIF1C,FBXO40,MYOZ2,PCDH17,B4GALT1,GJA8,GNAL,GRB7,GRIK1,CXCL2,BAZ2A,HOXC11,ID4,JUN,LSAMP,MEF2D,PAX2,PDGFA,ENPP2,DDIT4,DNAJC3,PTGS2,RGS4,S100P,CCL5,NLGN1,RPH3A,SOS2,STC1,SOX17,CRTC1,PHF3,SLC7A11,COL14A1
Drug	2184_UP	Flurandrenolide [1524-88-5]; Up 200; 9.2uM; HL60; HT_HG-U133A	Broad Institute CMAP Up	6.313e-07	0.03589	1.222e-05	0.0001408	63	179	ADORA3,TPST1,CDC42BPA,EPB41L5,PDLIM4,ANGEL2,CACNA1G,LDLRAD4,RUNX1,MAP3K6,SLIT2,METTL7A,IL27RA,COL1A1,SPTLC2,SLC36A1,RIPOR2,KIAA0513,PTPN22,CNIH3,ZMIZ2,MAFB,TRAPPC9,CRISPLD2,TSC22D3,DUSP1,AP1M2,CTDSPL,FGD1,FGF12,FOXG1,FLT3,FN1,MXD4,DKK2,GLUL,GRB7,MIIP,PAPPA2,ZNF428,KCNJ2,MAP4,MMP19,MTHFR,NF2,FURIN,POU6F1,PRKCZ,TTLL7,CCL20,SDC2,SLC19A1,SMARCA2,PCNX1,SOX12,ZNF609,NPAS3,PLXND1,KANK1,TFPI,THBS1,FLRT2,ZBTB16
Drug	6210_UP	Disulfiram [97-77-8]; Up 200; 13.4uM; MCF7; HT_HG-U133A	Broad Institute CMAP Up	6.313e-07	0.03589	1.222e-05	0.0001408	63	179	ADCY6,ADCY7,OSBPL1A,PLA2G4C,ASNS,ATF3,IRS2,ATP2B1,BMP4,BMP7,TMEM50B,SERPINH1,ARHGEF2,CEBPB,B4GALT6,CLU,RIMS3,ARHGEF17,DDIT3,DUSP1,MEGF8,EGR1,MBNL2,EPHA2,RAPGEFL1,SPRY2,PCDH12,FGF3,HDAC7,SND1,FYN,TJP3,GLS2,SIK1,GRB10,NR4A1,HPCAL1,IGFBP3,INHBA,SLCO4A1,JUN,SPRED2,MAP4,MCL1,MEF2A,SLC43A3,NFIL3,NUMA1,PRRG4,HCFC2,DDIT4,PPP2R2B,GRTP1,S100P,PPM1E,SMARCA2,UNC5B,SLC7A11,VEGFA,FNDC3B,VLDLR,DEPTOR,SLC30A1
Drug	6976_UP	LY 294002; Up 200; 0.1uM; MCF7; HT_HG-U133A	Broad Institute CMAP Up	6.517e-07	0.03705	1.229e-05	0.0001416	68	198	NDRG2,SLC12A5,FZD7,JAG1,APAF1,ARVCF,MARK4,RAB40C,ADGRB2,MTMR3,CACNA1D,CASP8,RUNX1,SYNGR1,CD44,FXR2,RPAP1,PPM1F,PDE4DIP,RAB11FIP5,FAM53B,CYP3A5,ABCA12,DNMT3A,TNK2,KIAA1109,FGF12,FMOD,SORBS1,B4GALT1,GLS,FILIP1L,NDST1,INPP4A,LAMA5,LMO2,MMP15,ABCC1,ADAM22,MYO9B,NUMA1,PALM,PAX5,PENK,CASZ1,GTDC1,CSPP1,RPS14,SCD5,UBTD1,SLC6A8,RNF123,SLC10A2,PCNX1,ZNF609,CUL9,PLCB1,VPS39,TGFBR3,THBS1,ICAM5,TNFAIP2,TPMT,TYK2,UTRN,TRIM25,ALMS1,SFXN3
Drug	2971_UP	Procarbazine hydrochloride [366-70-1]; Up 200; 15.6uM; HL60; HT_HG-U133A	Broad Institute CMAP Up	6.517e-07	0.03705	1.229e-05	0.0001416	68	198	COLQ,GAS7,ARL4D,NCOA1,NRP1,TSC22D1,RUNX1,CBLB,PDLIM7,SULT4A1,HOMER3,AKAP7,COL5A2,COX6A2,CLOCK,CRIP1,DOCK4,ARHGAP25,DPYSL3,MRNIP,RGS19,ARID5B,ENOX2,HDAC7,DKK2,NR6A1,POLL,GPM6A,PCLO,HGF,HTR7,ITPKA,CD180,CNOT3,PDE4D,CCDC106,PLCL1,PLEC,PRKCE,PTCH1,OCEL1,RGS3,EHMT1,CCL20,EDC3,SIAH1,ST6GAL1,ARMC9,MORC2,ARHGEF40,SNAI1,ZNF609,DBNDD2,TMBIM1,LIN7B,ATP11A,TCF7L2,SYNE1,ANKH,THBS1,PHF3,TNFAIP1,TNS1,RBFOX2,SDF2L1,CDCP1,ZFPL1,SFXN3
Drug	3330_UP	Procyclidine hydrochloride [1508-76-5]; Up 200; 12.4uM; MCF7; HT_HG-U133A	Broad Institute CMAP Up	6.517e-07	0.03705	1.229e-05	0.0001416	68	198	NR0B1,SUPT3H,ITGA8,APOD,TNFSF10,CHRNA6,CAMK2B,RUNX1T1,CCK,CD40,SLC24A1,CHRNA2,WHRN,COL5A2,CNTNAP2,ARHGEF17,TRAPPC9,BCL2L10,DUSP1,DESI2,FAM198B,AGAP2,AFF2,PHF7,SORBS1,CLUL1,GABRB2,RND1,HOXA10,HOXB5,HOXD11,IRF8,IGFBP5,IL1B,ITGB3,CD82,KCNMA1,MAOB,MTAP,NFATC1,CNTN5,NPR1,PCBP3,PEX6,ETAA1,PLCB2,PLTP,PLPPR1,KCNIP1,TRPM3,SDC2,CHRNA9,ST6GAL1,PKNOX2,SOX3,ZNF423,ZC3H13,SPTBN1,AJAP1,DOCK9,SLC19A3,ICAM5,CES3,TPMT,UMOD,ITM2C,CEMIP,DPF3
Drug	4131_UP	Brompheniramine maleate [980-71-2]; Up 200; 9.2uM; MCF7; HT_HG-U133A	Broad Institute CMAP Up	6.517e-07	0.03705	1.229e-05	0.0001416	68	198	ACTC1,ADCY6,ALCAM,AMPD3,AQP3,ARVCF,DLK2,KCNK5,CADM3,TNFRSF6B,CACNA1H,MBD2,TBC1D22A,CNN1,COL1A1,WHRN,CYB561,ZMIZ2,DOCK3,DYRK1A,STX2,EXT1,KIAA1109,FOXI1,LGSN,GABRB2,TSPAN9,APOBEC2,KLF12,HOXB5,HPX,HSPG2,ZFAND3,CCN1,IL1B,KCNH2,KCNJ3,VWA5A,MC5R,MEF2D,MMP15,ADAM22,MTRR,NCAM1,NPR1,SYT2,PDE3B,PRRG4,LRRN3,RARA,ABHD18,DLGAP4,SH3GL3,FBXO11,SLC6A6,ARHGEF40,ZNF609,SPARC,MBOAT2,GGA3,TBX5,DMXL2,TCF7,TMPRSS2,SPIDR,VDR,ITM2C,PNPLA2
Drug	256_UP	rofecoxib; Up 200; 10uM; MCF7; HG-U133A	Broad Institute CMAP Up	6.517e-07	0.03705	1.229e-05	0.0001416	68	198	ARID1A,NDRG2,RANBP10,AQP3,CADM3,DLK1,BICD1,NRP1,SLC25A14,CASQ1,CCNT2,SLC6A5,CDC42,DLGAP2,SOCS6,CHN2,G0S2,GOSR2,LDLRAP1,SNX29,ELK3,MTSS1L,ESR2,NFAT5,GAB1,GABRB2,FAM114A2,GFRA3,GLRB,GRIN1,NR4A1,HOXA10,IGFBP3,INPP4A,KNG1,CLIC5,MMP17,MMP19,ADAM22,OCA2,ORC4,PLEK,PPP2R2B,CEP41,PRKCA,PTGER3,FAM184A,RHO,RRAS,SH3BGRL,STK38L,MCTP2,SAMD4A,TNIK,ATP11B,TBX5,C21orf62,TSPAN7,APOL6,TNFAIP6,DAPK2,WIPF1,WNT3,RFX7,NPHP4,MAN1C1,ADAM12,RASSF7
Drug	4345_UP	Chlorambucil [305-03-3]; Up 200; 13.2uM; MCF7; HT_HG-U133A	Broad Institute CMAP Up	6.517e-07	0.03705	1.229e-05	0.0001416	68	198	GDF5,ALCAM,SLC43A1,ARVCF,TNFSF9,CACNA1H,MBD2,CDH2,GABBR2,N4BP1,CTNNA1,NOS1AP,DAPK1,HS3ST1,FRY,EN2,FMO5,MXD4,TSPAN9,GNAL,GPC1,GRM3,GRM7,HLF,ELOVL5,SLC5A7,HOXA11,MIIP,ID4,IL2RB,KCNB1,KCNH2,LAMA2,LLGL1,LSP1,MGAT5,MYL4,NID1,NKX6-1,NOVA2,SYT2,PAX3,PAX5,PCK1,PDE4C,C17orf53,PIK3CD,ETAA1,EFEMP2,POU4F2,PTH1R,KIF26B,P3H2,RORA,CNKSR2,RPH3A,HHAT,HECW1,ZNF423,CUL9,TBXT,TBCEL,TFAP2B,POFUT1,COL14A1,SLC17A7,DPF3,SLC14A2
Drug	3258_UP	Cephalosporanic acid, 7-amino [957-68-6]; Up 200; 14.6uM; MCF7; HT_HG-U133A	Broad Institute CMAP Up	6.517e-07	0.03705	1.229e-05	0.0001416	68	198	ASIC1,FZD1,MICAL3,PPFIA3,PDXK,TNFRSF6B,CACNA1H,CTDP1,HOMER3,PLK3,AKAP7,WHRN,COL5A2,COX6A2,GABBR2,CRIP1,CNNM4,SIDT2,EPB41L1,NPM3,SPTBN5,ANAPC5,ENOX2,NCOA2,FLT4,FN1,MXD4,GAB1,GM2A,METAP2,PDAP1,INPP4A,KCNS1,KHK,LSP1,KITLG,NEDD9,NF2,PALM,PCOLCE,PLTP,PRKAR1B,PRKX,PTPRS,MUL1,RGS3,ZNF710,RXRA,SDC2,LAMB4,BMP2K,SIAH1,ARHGEF40,PCIF1,SMARCA2,NPAS3,KDM6B,MAST2,DOCK9,TFAP2B,TLE2,TNFAIP2,TNS1,TRIO,VIPR1,WIPF1,YY1,RHBG
Drug	2229_UP	Neomycin sulfate [1405-10-3]; Up 200; 4.2uM; MCF7; HT_HG-U133A	Broad Institute CMAP Up	6.517e-07	0.03705	1.229e-05	0.0001416	68	198	ABCA1,ACTC1,EPX,AKT2,MRTFA,ITGA8,TNKS,ATP1B2,SEMA5A,RUNX1,CD74,STK17B,STXBP5L,MYRIP,MICAL2,TOX,CYP2J2,RIBC2,CYP27A1,CLEC4E,ZMIZ2,DLX2,DUSP6,ABCC9,EGR4,ITGB1BP2,EN1,MTSS1L,NCALD,SPON1,FGF13,FHIT,FLT3,PHF7,CAMKK2,GPM6A,GRM7,POU6F2,HLF,HPGD,PAPPA2,KIF5A,LLGL1,LOX,NF2,PCBP3,PAX2,PCDH1,PDE4B,PPP2R2B,FAM120C,RGS12,DHRS12,RIF1,VPS13D,FRMD1,DBF4B,FRMPD1,DOK4,LIMCH1,PLCH1,SOX2,SMG6,PHF3,AMOT,COL14A1,NADK,ADAMTS12
Drug	4999_UP	Bezafibrate [41859-67-0]; Up 200; 11uM; MCF7; HT_HG-U133A	Broad Institute CMAP Up	6.517e-07	0.03705	1.229e-05	0.0001416	68	198	DPF1,SLC24A3,APC,DLK2,HAMP,FGF18,CAMK2A,SOCS3,DOK2,RUNX1,CD4,CTDP1,CHRNA2,NTN1,ABCC2,SULT4A1,AKAP7,COL1A1,ABI3BP,KLF6,IFFO1,COX6A2,HS2ST1,DEF6,PDE4DIP,TBKBP1,SRGAP3,HS3ST2,IMPG2,SIDT2,SPON2,FGD1,FMOD,HBS1L,GHRHR,GJA8,EHD1,GRIK5,ADAMTS5,FILIP1L,HTR1B,HTR1F,IGFBP5,IL1B,INHBA,CLIC5,MYL4,PCDH9,KRT20,LRRN3,PTPRM,STEAP4,RGS3,VPS13D,ASIC4,LAMB4,DLGAP4,LMTK2,SLC7A1,ZNF609,SYT11,POPDC3,TFAP2B,TGFBR2,THRA,CES3,VIPR1,CEMIP
Drug	5789_UP	Hydroquinine hydrobromide hydrate [304695-81-6]; Up 200; 9.4uM; PC3; HT_HG-U133A	Broad Institute CMAP Up	6.517e-07	0.03705	1.229e-05	0.0001416	68	198	EPX,ACAN,CHST1,PRDM1,DOK2,RUNX1T1,MSC,WHRN,SOSTDC1,NCOR2,MAPK14,FRMPD4,DRD2,DUSP1,CNNM1,ETV6,PCDH12,GPNMB,FLT1,FOLR1,FOSL2,PHF7,KIF1C,FBXO40,PDE10A,FGL2,MMP24,GLI2,POLL,OGFR,GRM7,HGF,IGF1R,INPP4A,JAK2,KCND3,LOX,KITLG,MYH6,MYOD1,NOTCH3,PDE3B,PDGFRB,POU3F1,CCDC57,LRRN3,PRKCB,PTGER4,KCNIP1,FRMD1,SOCS7,TFEC,RASA3,SLC1A7,PKNOX2,SLC19A1,PLCH1,HECW1,SRF,TADA2A,DOCK9,SLC19A3,TMPRSS2,TRIO,SLC7A11,COLEC12,KCNAB1,ELL
Drug	4196_UP	Benperidol [2062-84-2]; Up 200; 10.4uM; PC3; HT_HG-U133A	Broad Institute CMAP Up	6.517e-07	0.03705	1.229e-05	0.0001416	68	198	ARVCF,STC2,BGN,NRP2,BMP4,PHOX2B,CAMK2A,SOCS3,CASP8,LDB2,ARHGEF2,RASSF9,MAGI1,STK17B,JAM2,RHBDD3,RGS6,PLEKHG3,WSB1,CLEC4E,DIAPH2,DLX2,DPYS,DUSP1,LEF1,CLUL1,GABRB2,NR6A1,GHRHR,MMP24,GJA8,GPC3,GPM6A,GPR17,OGFR,KCNJ13,LCT,VWA5A,MTAP,NPR1,C17orf53,PLD1,SMOX,PRKCE,SEMA4C,PTPRG,ACSS3,THSD4,KCNIP1,SGTA,NTNG1,DZIP1,PREX2,PKNOX2,SLC6A6,HHAT,TNIK,ZHX3,TCF15,ANKH,TFAP2C,SPIDR,UBA7,RPRM,COL21A1,SLC17A7,KCNAB1,EPM2A
Drug	2792_UP	Conessine [546-06-5]; Up 200; 11.2uM; MCF7; HT_HG-U133A	Broad Institute CMAP Up	6.517e-07	0.03705	1.229e-05	0.0001416	68	198	FZD1,ADORA2A,ALCAM,RECK,BAHCC1,KCNAB2,PPFIA3,CDK13,C3,LDLRAD4,CACNB2,CBFA2T2,CD34,PLK3,METTL7A,AKAP7,COL1A1,COL5A2,CRIP1,TENM4,CNTNAP2,DRD2,DESI2,MBNL2,RBM5,GPC4,FOLR1,GADD45G,GLRA1,FFAR2,GRIN1,NR3C1,HAS2,NXPH4,HLF,TJAP1,IL2RB,INPP4A,INSIG1,ITPR1,LAMB2,LHX1,MARCKS,MMP16,ADAM22,NFATC3,PITX1,PPP5C,PRKAR1B,PRKCA,GALNT14,RGS12,PPP1R9A,SLC2A1,CCDC88A,SHANK2,SAMD4A,LIN7B,JADE2,DICER1,THBS1,TRIO,IFT22,ITM2C,KAZALD1,ANO2,RHBG,ST7
Drug	3017_UP	Paromomycin sulfate [1263-89-4]; Up 200; 5.6uM; HL60; HT_HG-U133A	Broad Institute CMAP Up	6.517e-07	0.03705	1.229e-05	0.0001416	68	198	MTUS1,STK24,ANGPT2,PKP4,ARHGDIG,DLK2,RNGTT,BCL6,CACNA1G,MYRF,SOCS3,LRAT,CACNA2D2,COL1A1,AKAP6,G0S2,CSPG4,CTNNA1,CYB561,DAG1,TLK1,DLX2,HUWE1,CALCRL,ATP8A1,SPON1,BAIAP2,SEMA6B,RAI1,MYOZ2,GJA8,RAPGEF1,GRIK5,ADAMTS5,KLF12,HOXA1,HOXB1,HOXB3,NDST1,HTR1B,HTR1D,KHK,LLGL1,LSAMP,MMP16,MYH11,NPR1,NTRK2,PRKN,GPR173,SLC25A23,POU1F1,PTGER4,PTPN13,EGLN3,EVA1B,KCNIP2,DOCK5,SLC19A1,MCTP2,SOX4,TNIK,ENDOD1,PHF24,TEAD3,TNFAIP1,TRPS1,SSBP2
Drug	2910_UP	Gibberellic acid [77-06-5]; Up 200; 11.6uM; HL60; HT_HG-U133A	Broad Institute CMAP Up	6.517e-07	0.03705	1.229e-05	0.0001416	68	198	ACAN,PPP4R4,ZFHX3,ATP6V0A1,CCND1,ZFP36L2,ANGEL2,MYRF,LDLRAD4,RUNX1,SLC16A5,SLC24A1,CREBZF,NCR2,IL27RA,COL5A2,TRAF4,CSPG4,CTNNA1,CTNND2,ZBTB20,TBKBP1,BRINP1,ZMIZ2,MVP,DPYSL3,DRD2,HUWE1,MBNL2,LEF1,COPZ2,EYA1,SPON1,FGFR1,GLRB,GNRH1,OGFR,GRIK1,GSN,HRAS,IGFBP2,MMP19,ADAM22,MYL4,NF2,NRF1,FURIN,PDE4D,PENK,PLEC,EFEMP2,POU2F2,CEP41,NDNF,VPS53,TMEM254,ST6GAL1,MLXIP,SLC1A3,SLC19A1,DBNDD2,RAP1GAP2,GGA3,ANKH,TSPAN4,KPNA6,SGPP1,KAZALD1
Drug	3323_UP	Nafcillin sodium salt monohydrate [7177-50-6]; Up 200; 8.8uM; MCF7; HT_HG-U133A	Broad Institute CMAP Up	6.517e-07	0.03705	1.229e-05	0.0001416	68	198	ACTC1,SLC24A3,NDRG2,HEG1,ALOX12B,DLK2,ATP1A3,TNFRSF6B,RUNX1,CD44,CD53,CDH11,TSPOAP1,TPSG1,COL1A1,CRHR2,SEMA3E,DGKQ,DCN,DMPK,SLC23A2,AKT3,DRD2,DVL3,CELSR3,ADGRG2,COPZ2,ESR2,EXT1,FGF13,FGFR2,CAMSAP1,FMO5,PARD6B,BRF1,FZD10,KLF12,HOXC4,HPGD,TNC,IGFBP5,INHBA,LMX1B,LOXL2,CLIC5,NOVA2,PAX5,PCDH1,PDE3B,COLEC11,PIGR,PLCB3,PTPRS,ZDHHC14,VPS13D,ASIC4,ZNF407,ST6GAL1,PLCH1,SPTBN1,SIRT5,CES3,TNFAIP2,TPMT,NADK,KAZALD1,SLC14A2,ELL
Drug	7381_UP	Hippeastrine hydrobromide [22352-41-6]; Up 200; 10uM; PC3; HT_HG-U133A	Broad Institute CMAP Up	6.517e-07	0.03705	1.229e-05	0.0001416	68	198	GJD2,AMPD3,AMPH,CDC42BPA,APC,LDLRAD4,CAMK2B,CCNT2,CD40,TBC1D22A,CNN1,SPTLC2,DPH1,DPP4,LEF1,EPAS1,ZNF219,FGFR1,BAIAP2,CAMSAP1,GLS2,GATA3,B4GALT1,GPC3,GLRB,GNAO1,NUDT6,HIVEP2,HOXB5,MIIP,LIMK2,LOX,LOXL2,MAG,MMP16,CEP112,MYL4,NF2,NPAS1,OGG1,PALM,PAX2,PCOLCE,GPR85,PEX6,PLCD1,PLCG1,TRAPPC6A,MDFIC,PRKAR1B,PTGER3,SEMA4C,TMEM231,EGLN3,STEAP4,LRRK1,ZNF385D,RBM34,KDM4C,PHLDB1,PLCB1,TCF4,TFPI,TLE4,CABIN1,WNT7A,TRIM25,UBE3B
Drug	5983_UP	Ozagrel hydrochloride [78712-43-3]; Up 200; 15.2uM; MCF7; HT_HG-U133A	Broad Institute CMAP Up	6.517e-07	0.03705	1.229e-05	0.0001416	68	198	ABCA1,ACTN2,FZD1,GAS7,CAMK1,APP,PTCH2,DLK2,ATP2B4,TNFSF10,BGN,CALD1,RUNX1T1,CCKAR,CBFA2T2,SLC24A1,CDH6,STK17B,G0S2,CRY2,PDE4DIP,TBKBP1,DBN1,NXPE3,CLEC4E,AKT3,ERN1,DLC1,FOXG1,FN1,GAB1,GABRB2,TMEM8B,TSPAN9,FGL2,GM2A,GRIK5,IL1B,KCNA5,KITLG,MMP14,NID1,NPPA,PAX2,PFKFB2,C17orf53,PRKCA,PRKCE,RGS4,DZANK1,KDM8,LRRTM4,SUPT20H,RASA3,SH3GL3,SLC4A1,SLC20A2,SLCO2A1,SMPD2,SOS2,RFTN1,PLCB1,ZEB1,JADE2,TLE4,COL21A1,ITM2C,RHBG
Drug	6440_UP	AG-013608 [351320-38-2]; Up 200; 10uM; PC3; HT_HG-U133A	Broad Institute CMAP Up	6.517e-07	0.03705	1.229e-05	0.0001416	68	198	ABCA1,STK24,PDLIM4,ARHGAP6,SOCS1,BMP6,CALD1,CCNT2,CBFA2T2,SYNGR1,CEBPG,METTL7A,IL27RA,CRY2,NSMF,N4BP1,CD55,DMPK,PTBP3,DPYSL3,FAM129A,SIDT2,ELF4,EN2,TAB1,SORBS1,MXD4,GLRB,GPR1,GRK6,GRIK5,ZNF277,CA5B,KRAS,MACROD1,MYO1B,PAX9,PDGFRA,C17orf53,PIK3CB,DDIT4,MAPK13,SNRK,OCEL1,EGLN2,C11orf80,DCAKD,SDC2,VPS50,KIF16B,ZBTB1,RAB3GAP1,SLC20A2,PLCH1,TXLNG,IQSEC2,KDM6B,STC1,PLCB1,SYT1,ATP11A,STARD5,SLC7A11,DEPTOR,BCL11B,MLLT10,CEMIP,DPF3
Drug	3185_UP	Mifepristone [84371-65-3]; Up 200; 9.4uM; MCF7; HT_HG-U133A	Broad Institute CMAP Up	6.517e-07	0.03705	1.229e-05	0.0001416	68	198	ASIC1,ALK,LGR5,PPP4R4,MBD2,CACNA1F,RUNX1,CCKAR,RHBDD3,CHST3,STXBP5L,COX6A2,CSF2RB,TCF7L1,CTSS,RIPOR2,CYP17A1,DCN,DCT,PDE11A,DRD2,FBN1,FGFR1,ARAP1,AGAP2,NR6A1,RBMS3,TOX3,GNRH2,GPR37,GRIK5,ADAMTS8,ADAMTS5,EMILIN1,FSTL1,HOXA10,PAPPA2,IGFBP5,IMPG1,ITGB3,MAP1A,MAP1B,MEF2C,CLIC5,MME,ADAM22,SYT2,PCDH8,PGF,PLEK,PRKCA,PRKD1,TSHZ2,PTGER3,FAM184A,DYNC2H1,RORB,VPS53,VSX1,SGCD,FRMPD1,MLXIP,RPH3A,SOX2,SPARC,SPTBN1,TSSK2,WNT7A
Drug	3778_UP	Indapamide [26807-65-8]; Up 200; 10.6uM; PC3; HT_HG-U133A	Broad Institute CMAP Up	6.517e-07	0.03705	1.229e-05	0.0001416	68	198	EPX,CHST1,APOD,ASTN1,TNFSF10,SEMA5A,CCKAR,SLC16A5,CD40,DLGAP1,GPR37L1,METTL7A,AKAP6,SPTLC2,CRHR1,DCAF1,DBP,DRP2,DSC1,FRY,MTSS1L,EXTL1,PCDH12,SPTBN5,ZBTB7A,ATP8A1,FGF12,FGFR2,SEMA6B,FOSL2,FBXO40,B4GALT1,GHRHR,GPC3,GLS,GNAL,ADAMTS6,HGF,CTRC,PAPPA2,HTR1F,HTR7,ITGB3,KCNA5,LRP2,MMP16,NEFM,NOTCH3,NPR1,PAX2,PIGR,PLXNB1,POU2F2,POU4F1,RAG2,RIF1,EMID1,TBC1D22B,CNKSR2,ST3GAL2,PKNOX2,SOS2,MON2,GABRQ,MCF2L,TBX1,FAM189A1,TECTA
Drug	5868_UP	Cefmetazole sodium salt [56796-39-5]; Up 200; 8.2uM; PC3; HT_HG-U133A	Broad Institute CMAP Up	6.517e-07	0.03705	1.229e-05	0.0001416	68	198	KDM5C,ACTA2,APBA1,PER2,MYRF,CACNA1A,CASP8,RUNX1,DYRK1B,CREBZF,METTL7A,COL2A1,SPTLC2,CHST11,CRY2,MAPK14,RABGAP1L,HIPK3,SEMA3D,CELSR3,ESRRG,SPTBN5,OLFM1,SORBS1,ANKRD1,B3GAT1,GLS2,TSPAN9,GPC3,GLRA1,GM2A,MAPRE2,GNRH2,GRIK5,DHX35,HTR4,IGF1R,KCNA5,KCNG1,KHK,LIMK2,NF2,NFATC3,PRKX,RGS1,RIF1,CSPP1,TSPAN31,SEMA3F,SGCD,COBLL1,SLC8A1,SMARCA2,SOS2,ZNF609,HIC2,STX3,RHOBTB2,TBXT,HAUS5,TNFAIP1,AGRN,COL14A1,WIPF1,YY1,COL21A1,SLC17A7,UBE3B
Drug	5009_UP	(+)-Isoproterenol (+)-bitartrate salt [14638-70-1]; Up 200; 11uM; MCF7; HT_HG-U133A	Broad Institute CMAP Up	6.517e-07	0.03705	1.229e-05	0.0001416	68	198	ADCY7,HEG1,OSBPL1A,MRTFA,SUPT3H,AQP3,AQP4,ARVCF,BICD1,ZFP36L2,CD36,SLC24A1,CDH6,RPL23,COL5A2,GABBR2,SIPA1L1,ARHGEF17,DDIT3,ARNT2,SLC23A2,DNMT3A,AKT3,PTPRU,NR2F6,FBN1,DLC1,FMO5,CALML5,TSPAN9,EHD1,POLL,GSK3A,BAZ2A,CA5B,PAPPA2,ZNF428,INHBA,LMX1B,TRIB2,ADAM22,MTRR,MYL4,FURIN,PAX2,PAX5,PLD1,PLXNA2,MAPK13,PRKX,PTGER3,RIPOR1,RAD51D,GALNT14,ZDHHC14,THAP1,CLIP4,EVA1B,DOK4,SNAP25,SOX4,SPAM1,SRC,STAT6,STC1,PLCB1,TADA2A,UBE2L3
Drug	5080_UP	Lobelanidine hydrochloride [6112-86-3]; Up 200; 10.6uM; PC3; HT_HG-U133A	Broad Institute CMAP Up	6.517e-07	0.03705	1.229e-05	0.0001416	68	198	ALK,KCNAB2,AQP4,TNFSF11,CADM3,CACNG1,CCND2,CACNA2D2,CHN2,CHRM5,TGM5,HAND1,WHRN,MAPK14,PDE4DIP,TBKBP1,TOX,DACH1,DBP,TRAPPC9,MTSS1L,NR2F6,AFF2,GAS2L1,CAMKK2,GATA3,GCGR,MAN1A2,ADAMTS5,FZD10,NR4A1,IMPG1,ADAM22,MYT1,NPR1,NTF3,PALM,PAX2,PDE6C,PDGFA,KRT20,LRRN3,TBC1D8B,PTPRB,PID1,RAG2,RGS4,RGS12,RIF1,FBXW7,SVEP1,RYR2,DDX43,TFEC,MRAS,SLC9A3,STC1,PHLDB1,TFAP2B,THRA,TSPAN7,TNNT3,TNS1,UBE3A,COL14A1,VAV2,WNT3,GLRA3
Drug	376_UP	raloxifene hydrochloride; Up 200; 0.1uM; ssMCF7; HG-U133A	Broad Institute CMAP Up	6.517e-07	0.03705	1.229e-05	0.0001416	68	198	SPOP,RANBP10,GAS7,AQP3,PIAS1,ATP2B1,BPGM,ANGEL2,SLC16A3,DYRK1B,RAB28,COL4A5,KIF23,PDE4DIP,MRC2,MVP,TSC22D3,ASCC1,DVL3,MBNL2,ELAVL4,ELF4,LRRC23,EFEMP1,TESK2,VAV3,FAM49B,CENPI,TJP3,TNFRSF21,GLG1,ZNF638,GM2A,GRB10,GSK3A,BAZ2A,CXCL10,CD82,SYT2,PCDH7,PEX7,YPEL1,PLCD1,PLSCR1,PPM1B,PPP1CB,PRKAR1B,GON4L,RAB27B,EGLN3,RGS3,MSL2,SEMA3F,ZNF609,PLXND1,EFR3A,SVIL,POPDC3,ANKRD12,BICD2,VPS39,TFPI,TMPRSS2,TRIO,TYK2,UBE3A,PHTF2,JMJD1C
Drug	3810_UP	(1-[(4-Chlorophenyl)phenyl-methyl]-4-methylpiperazine) [1620-21-9]; Up 200; 11.8uM; PC3; HT_HG-U133A	Broad Institute CMAP Up	6.517e-07	0.03705	1.229e-05	0.0001416	68	198	MTUS1,ACAN,JAG1,AMPH,APAF1,APC,ARL4D,RAB40C,SOCS1,BMP4,BMP7,LDLRAD4,CALD1,RUNX1,RUNX1T1,USP2,CD4,SLC16A5,SLC24A1,CHRNA2,CNN1,COL10A1,COMT,PLCH2,TOX,DCN,KIAA0319,SARDH,DNAH9,MBNL2,LEF1,NR5A2,VAMP5,CPLX2,GJA8,GM2A,GRM7,GYPC,CTRC,HOXB3,HTR1D,KCNH2,LSP1,MGAT3,MMP15,MTHFR,NPTX1,NTRK2,PDE3B,PLD1,LRRN3,PRKAR1B,TMPRSS15,RAG1,KHDRBS2,DCAKD,SHANK2,SAMD4A,PLXND1,MCF2L,RIMBP2,TNFRSF1B,TPM2,TUB,TYRP1,COL14A1,ZFPL1,MAN1C1
Drug	6025_UP	Solasodine [126-17-0]; Up 200; 9.6uM; MCF7; HT_HG-U133A	Broad Institute CMAP Up	6.517e-07	0.03705	1.229e-05	0.0001416	68	198	AADAC,ACTC1,EPX,PDLIM4,PLA2G4C,RDH16,ADGRB2,CACNA1I,CACNA1G,SLC16A5,SLC24A1,CIZ1,COL2A1,COL5A2,COL10A1,COL15A1,CNTNAP2,RIMS3,DCN,SRGAP3,SHANK1,DUSP1,MEGF8,HEMK1,FLI1,FMO5,MXD4,CLUL1,MAPRE2,GRIN2A,GSK3A,KLF12,HLF,HPX,HTR4,KCNA5,KCNS1,MMP19,SLC43A3,MST1R,MYO9B,DENND5B,NPHS1,NTRK2,PAX9,PCDH1,PCDH7,CAMKV,POU1F1,LRRN3,PTPRB,PTPRM,FAM120C,NECTIN1,KHDRBS2,RORC,FRMD1,ASIC4,LAMB4,SGCD,MLXIP,SLC1A7,TRAK1,DOK4,PRDM16,TBX5,AMOT,RHBG
Drug	4375_UP	U-62066 [87151-85-7]; Up 200; 1uM; MCF7; HT_HG-U133A	Broad Institute CMAP Up	6.517e-07	0.03705	1.229e-05	0.0001416	68	198	ADK,ARVCF,CACNA1H,CALCR,SLC16A5,CDH6,CHN2,CHRNA2,QKI,CNTN1,STXBP5L,CRHR2,RIN1,CTNNA2,CYP3A5,DGKQ,CLEC4E,TLK1,DNMT3A,AASS,ESR2,FBN1,FOXG1,FMO5,IFI44,MXD4,NR6A1,GHRHR,GRM7,BAZ2A,KLF12,HOXB5,ID4,INHBA,MGAT3,ADAM22,NCAM1,PFKFB2,PIK3CD,CEP41,CNTLN,RGS4,EMID1,FRMD1,CPEB3,TMEM254,MLXIP,CCDC88A,CXXC4,TCF25,PLCH1,SPTBN1,AJAP1,PLCB1,TBXT,TBCEL,TBX3,DOCK9,TESK1,THRB,RIMBP2,POFUT1,TPM2,KCNAB1,RHBG,MAN1C1,AKAP1,ELL
Drug	2150_UP	Harmane hydrochloride [21655-84-5]; Up 200; 18.2uM; HL60; HT_HG-U133A	Broad Institute CMAP Up	6.517e-07	0.03705	1.229e-05	0.0001416	68	198	ABCA1,ACTA2,COLQ,ADARB1,APAF1,FASLG,BCKDHB,MBD2,THSD7A,SLC24A1,CREBZF,TPSG1,SPTLC2,DCAF1,CYP3A5,MVP,TRAPPC9,AKT3,TSC22D3,CNNM1,EFNB2,VPS13B,DLC1,FGFR1,FGFR2,FGL1,CAMSAP1,FOXG1,KHDRBS1,MTOR,GALC,GRB7,HOXA10,HTR4,INPP4A,KCNMA1,KCNS1,MAP4,MTAP,MTRR,MYO10,NUMA1,CDK16,PDE4B,PDE6H,C17orf53,POU2F2,CCDC57,CEP41,RIPOR1,FBXW7,TMC7,FASTKD2,SHANK2,SNX2,TBCEL,TUT4,U2SURP,POFUT1,TNFAIP1,AGRN,TPMT,CDC42EP4,STX12,UBE2L3,CYP26B1,FAM49A,CUL5
Drug	4839_UP	Sulfaguanidine [57-67-0]; Up 200; 18.6uM; MCF7; HT_HG-U133A	Broad Institute CMAP Up	6.517e-07	0.03705	1.229e-05	0.0001416	68	198	NR0B1,RERE,RHBDL1,CDH2,FOXN3,CHRNA2,B4GALT6,RPL23,CLCN6,NCR2,CHST3,COL1A1,COL5A2,NCAN,CYBB,DCAF1,TBC1D5,SIDT2,EGR1,EN2,ERN1,EXT1,SPTBN5,KIAA1109,FHIT,AGAP2,GLS2,VAMP5,GPR1,PCLO,ADAMTS5,BAZ2A,ATXN2L,NR4A1,HPGD,NDST1,IDS,IGFBP5,TJAP1,IL1B,INHBA,IRF4,JAK2,KCNG1,KCNH2,KCNJ3,KHK,LHX1,MAP1A,TRIB2,ADAM22,MTHFR,MYT1,PLCD1,PLPPR1,SYNDIG1,SALL1,ST6GAL1,CNKSR2,ZSWIM8,HECW1,SPTBN1,CLSTN2,MAST2,SIRT5,TPMT,RABGAP1,ITM2C
Drug	2220_UP	Nicergoline; Up 200; 8.2uM; MCF7; HT_HG-U133A	Broad Institute CMAP Up	6.517e-07	0.03705	1.229e-05	0.0001416	68	198	ASIC1,AKT2,ALCAM,MRTFA,FASLG,SOCS1,PDE5A,HAMP,ATP1A3,ATP2B4,BCL6,C3,MBD2,CHRNA6,CAMK2B,RUNX1,CD40,RCC1,CLCN6,COL13A1,SLC4A7,RIN1,RIMS3,JAKMIP2,ZMIZ2,DLX2,SPEG,FABP6,SPTBN5,KIAA1109,SORBS1,TBR1,FYN,GABRR2,SEC24A,GJA8,HIST1H1E,HOXA11,INSIG1,KCNJ13,LHX1,CLIC5,CD200,MTHFR,MYL4,NF2,NTRK2,SYT2,PDGFA,PFKFB2,YPEL1,PACSIN1,PTGER1,PTGIS,RORC,PEAK1,SEMA6D,FRMPD1,SLCO2A1,PLCH1,MCTP2,KAZN,SIRT5,THBS2,KAT6A,ADAMTS12,DPF3,AKAP1
Drug	6689_UP	Biotin [58-85-5]; Up 200; 16.4uM; PC3; HT_HG-U133A	Broad Institute CMAP Up	6.517e-07	0.03705	1.229e-05	0.0001416	68	198	ABCA3,ADCY6,APC,ARHGDIG,ATP2B4,BMPR1B,PHOX2B,CACNA1D,WASL,SOCS3,PAPSS2,CTDP1,SLC24A1,CHN2,CREBZF,CISH,RRAGD,QKI,COL9A2,KLF6,IFFO1,HAPLN1,MICAL2,LYPD1,ZMIZ2,SLC23A2,DSCAM,EDIL3,EDN3,TSPAN1,HIPK3,MBNL2,EPB41,ETV6,OLFM1,KHDRBS1,GATA3,TSPAN9,GRM4,GRM8,BRF1,CA5B,IGFBP2,KCNJ4,MAX,MSX2,MTAP,NF2,PCDH1,PRKAR1B,ZMAT4,TBC1D22B,DZIP1,SLC6A6,SLC7A1,PLEKHO2,MCTP2,SOS2,ZNF609,HIC2,DOCK9,TLE2,TMPRSS2,DAPK2,BRD1,YTHDC2,PABPN1,JPH3
Drug	4790_UP	Pepstatin A [26305-03-3]; Up 200; 5.8uM; MCF7; HT_HG-U133A	Broad Institute CMAP Up	6.517e-07	0.03705	1.229e-05	0.0001416	68	198	GJD2,ALOX12B,ATRN,AMPH,CDC42BPA,ITGA8,PPFIA3,BGN,CACNA1G,CALD1,CASR,CDH4,FOXN3,CLCN2,COL10A1,COMT,CNTNAP2,CYP17A1,CYP27A1,DCN,NXPE3,MAGI2,HS3ST1,REC8,MBNL2,LEF1,EPHB3,ERN1,ACSL4,AGAP2,GNMT,MAN1A2,GLS,GNAZ,GPR1,GSK3A,HIVEP2,FOXA2,PAPPA2,HTR1D,IL2RB,KCNA5,KCNH2,LRP6,TRIB2,PCK1,HSPA12A,PTPRA,PTPRM,RGS12,CLIP4,KDM8,PPP1R9A,FRMPD1,SOS1,SOS2,ZNF423,SRC,SULT1E1,TBX5,ZEB1,SIRT5,APOL6,DAPK2,TSSK2,SSBP2,FAM155A,ZFPL1
Drug	4412_UP	Tetramisole hydrochloride [16595-80-5]; Up 200; 16.6uM; MCF7; HT_HG-U133A	Broad Institute CMAP Up	6.517e-07	0.03705	1.229e-05	0.0001416	68	198	GDF5,GJD2,FZD8,ACAN,ALK,GAS7,CDK13,TNFSF9,KSR1,CALD1,RUNX1,RUNX3,CD53,SLC24A1,CDH4,CACNA2D2,SULT4A1,CNR1,WHRN,COL19A1,NCOR2,PLEKHG3,SETBP1,CTNNA1,ST18,TBKBP1,GALNT8,FGF21,DUSP6,MECOM,KIAA1109,FGFR1,ZBTB18,CABP2,GAB1,GADD45G,GRIK5,BRF1,ZNF277,HOXA9,HTR4,IGF1R,IGFBP5,CXCR2,IL10RA,ITPR1,KCND3,KCNG1,KCNMA1,MAG,MST1R,NCAM1,CAMKV,PLD1,PLEK,CEP41,RARRES3,DLGAP4,ST6GAL1,SHANK2,LIMCH1,TCF4,SLC35G2,TMEM121,TNS1,UTRN,SLC2A9,KCNAB1
Drug	4102_UP	Tenoxicam [59804-37-4]; Up 200; 11.8uM; PC3; HT_HG-U133A	Broad Institute CMAP Up	6.517e-07	0.03705	1.229e-05	0.0001416	68	198	DPF1,NR0B1,ANGPT2,APC,APP,ARHGDIG,TNFSF11,RAB40C,TNFSF10,PER2,C3,CALCR,CAMK2A,CAMK2B,CASR,RUNX1,CBLN1,GPR37L1,NRXN3,COL10A1,CSF1R,CTSS,MTSS1,DCC,SGSM2,DIAPH2,DSCAM,DYRK1A,EMX1,RASSF4,ESRRG,SBSPON,FLT4,AFF2,TBR1,GABRG3,GABRR2,FBXO40,GNMT,GNRH1,TLX2,IDS,LSP1,SPRED2,PBX1,PDE2A,ENPP2,RNF43,ARHGEF10L,SCN2B,LRRTM4,MRAS,RPH3A,SLC6A6,SLC9A3,ZCCHC14,KLHL4,RALYL,TGFB2,PHF3,TNNT3,HYAL4,TSHR,EBF2,CADM1,WNT3,KCNAB1,RHBG
Drug	2890_UP	Laudanosine (R,S) [1699-51-0]; Up 200; 11.2uM; MCF7; HT_HG-U133A	Broad Institute CMAP Up	6.517e-07	0.03705	1.229e-05	0.0001416	68	198	KLHL29,APAF1,FASLG,ASTN1,NRP2,PER2,CACNA1I,CAMK2B,CD4,SYNGR1,SLC24A1,COL1A1,WHRN,COL19A1,COX6A2,RAPGEF2,CYP17A1,ZNF804A,DMPK,PI15,FRY,MBNL2,EGR4,RBM5,FGL1,FOXG1,KHDRBS1,VAMP5,GCGR,NR3C1,GSK3A,BAZ2A,NXPH4,KLF12,HOXA10,HOXB5,IGFBP5,CXCR2,INHBA,IRF4,ITPKA,JAK3,LRP4,MEF2D,STXBP6,NID1,NTF3,PDE4B,PLCB3,PACSIN1,PPARA,PROX1,RGS12,SDC2,FRAS1,ZNF652,SLC1A7,SLC8A1,IQSEC2,CRTC1,TFAP2B,TMEM121,TGFB2,TNFAIP2,FAM155A,UGT8,FLRT2,VAV2
Drug	4074_UP	Ticlopidine hydrochloride [53885-35-1]; Up 200; 13.4uM; PC3; HT_HG-U133A	Broad Institute CMAP Up	6.517e-07	0.03705	1.229e-05	0.0001416	68	198	EPX,AGTR1,MRTFA,BEGAIN,AQP4,PPP4R4,SOCS1,PDE5A,RERE,RNGTT,BMP7,C3,MYRF,RASSF9,TGM5,NRXN2,RHBDD3,COL10A1,PAMR1,CSF1R,SH3PXD2A,HS2ST1,CNTNAP2,ZMIZ2,ARNT2,IMPG2,TNK2,NCALD,EVX1,FN1,PHF7,NEU3,GPM6A,BAZ2A,TLX2,IGFBP7,CXCR2,IRF4,KCND3,KCNJ4,LMX1B,LSP1,MAF,MME,NPTX1,PDE4C,PDGFRB,ENPP2,PIGR,PRKCB,PTCH1,VPS53,RPS14,SEMA3F,SFRP1,SLC2A1,SNAP25,SSTR2,TACR3,TBX1,CNTN2,PHF3,TNS1,DAPK2,FLRT2,VAV2,KCNAB1,AP3B2
Drug	5524_UP	Hyoscyamine (L) [101-31-5]; Up 200; 13.8uM; MCF7; HT_HG-U133A	Broad Institute CMAP Up	6.517e-07	0.03705	1.229e-05	0.0001416	68	198	ACTN3,ACAN,RANBP10,GAS7,AQP3,PLA2G4C,PTCH2,IRS2,RNGTT,BCKDHB,BMP2,ZFP36L2,ANGEL2,UNC119,USP2,CBFA2T2,CD53,QKI,COL8A2,COL13A1,ZNF516,CYB561,REC8,DPP4,HDAC5,TSC22D3,HUWE1,MTSS1L,NCALD,SPON1,AIG1,TAB1,FN1,TPK1,LBX1,SND1,TSPAN9,HOXA2,HPX,DHX35,HTR1D,ITGB3,LRP6,MMP14,WDR91,PDE4C,NECAB2,PRKCE,PTPRM,RORA,CNKSR2,ST3GAL4,PKNOX2,HHAT,HECW1,IQSEC2,CUL9,SYT11,KAZN,SMG6,STARD5,TGFB2,THRB,POFUT1,COL14A1,VEGFA,NADK,RHBG
Drug	6965_UP	ICI 182,780; Up 200; 1uM; MCF7; HT_HG-U133A	Broad Institute CMAP Up	6.517e-07	0.03705	1.229e-05	0.0001416	68	198	ABCA1,ACTA2,BCAS1,SOCS1,PDE5A,TNFRSF6B,DLK1,BGN,LDLRAD4,MAP3K6,CCKAR,CHRM3,COL8A2,GABBR2,PDE4DIP,KIAA0513,ZNF804A,SRGAP3,DMPK,SLC23A2,TRAPPC9,DRD2,HUWE1,SIDT2,MTSS1L,EPHB3,AIG1,VAV3,FLT4,MXD4,GABRR2,SIK1,GM2A,GNRH1,GPR37,AFAP1,NXPH4,FILIP1L,HGF,HLF,PDAP1,NR4A1,INPP4A,KCND3,KCNJ3,MAP4,MYO1B,MYO9B,NF2,PAX2,PCDH1,PCDH7,PCDH9,PLCG1,RAB27B,TRIM62,RPS14,CCL21,PREX2,PKNOX2,DOK4,STRN,STX1A,TTC28,TLE2,TMPRSS2,TNFAIP1,C1orf21
Drug	6356_UP	Pinacidil [85371-64-8]; Up 200; 16.4uM; PC3; HT_HG-U133A	Broad Institute CMAP Up	6.517e-07	0.03705	1.229e-05	0.0001416	68	198	SYN3,CBX4,TNFSF10,ZFP36L2,CALD1,SOCS3,SLC16A5,CDH7,CDH15,CISH,ABCG2,SULT4A1,RNF19A,SPTLC2,PDE4DIP,PTBP3,PTPRU,EDIL3,MEGF9,MBNL2,PHF20,MECOM,PCDH17,KCNMB4,GRIN1,CA5B,HOXA11,HOXB5,HTR4,IGF1R,ITGB3,CD82,KCNG1,KIF5A,LPP,MTAP,NUMA1,PCDH1,PDE4C,ENPP2,SERPINA1,C17orf53,PLXNA1,TRAPPC6A,NECAB2,PRF1,GON4L,PRAMEF12,RORA,RYR2,ST3GAL4,FAAP100,PREX2,SLC6A9,IFT122,CDK19,ZZEF1,LIN7B,PHLDB1,PLCL2,KLHL4,ZFPM2,BRD4,TRIO,REXO5,NUAK2,DPF3,ELL
Drug	4530_UP	Oxaprozin [21256-18-8]; Up 200; 13.6uM; PC3; HT_HG-U133A	Broad Institute CMAP Up	6.517e-07	0.03705	1.229e-05	0.0001416	68	198	GDF5,ADARB1,ADCY2,SEMA6A,BCAS1,PPP4R4,ARHGDIG,CDK13,DLK2,RERE,TNFSF10,ADGRB1,ADGRB2,NRP1,MTMR3,DOK2,RUNX1T1,CD34,SLC16A7,CISH,HAND1,METTL7A,RNF32,NRG2,WSB1,ZBTB20,SRGAP3,EIF4G2,ZNF219,MECOM,CAMSAP1,ARAP1,ENOX2,NCOA2,FGF22,MMP24,GPC3,GPM6A,HOXC11,HOXD11,HTR1D,MYL4,NEFM,NGF,NPY2R,PDGFRA,PHEX,C17orf53,ETAA1,PLD1,PTPRN2,TMEM231,STEAP4,ATAD5,FRMD1,SVEP1,SGCD,TBC1D22B,SLC18A2,SOS2,ZNF423,SYT11,ZEB1,TPM2,DAPK2,VAV2,KCNAB1,CUL5
Drug	4623_UP	Hymecromone [90-33-5]; Up 200; 22.8uM; PC3; HT_HG-U133A	Broad Institute CMAP Up	6.517e-07	0.03705	1.229e-05	0.0001416	68	198	ACTA1,ADCY6,ACAN,GAS7,AQP4,TNFSF9,FGF18,CACNA1G,SOCS6,CLCN6,METTL7A,COL1A1,COL2A1,COL8A1,SOSTDC1,CRHR2,CYP2J2,CNIH3,DMPK,AKT3,DVL3,HIVEP3,SIDT2,EPHA5,F2RL2,NCOA2,KIF1C,GNMT,MMP24,PIGO,GRM8,AP4S1,CA5B,SYNRG,ELOVL5,HNMT,HOXD3,HTR7,ITGB3,KIF5C,LMO7,NCAM1,PDGFB,PLN,C1orf116,PRF1,PRKCA,GALNT14,GSTCD,CPPED1,SYNDIG1,CCL21,TBC1D22B,SLC2A3,DOK4,SPARC,TTLL5,HIC2,KDM6B,PHLDB1,TBX1,TCF7,INF2,CES3,TNFAIP2,RPRM,FLRT2,DPF3
Drug	1178_UP	fluphenazine dihydrochloride; Up 200; 10uM; HL60; HT_HG-U133A	Broad Institute CMAP Up	6.517e-07	0.03705	1.229e-05	0.0001416	68	198	GDF5,NCOA3,ACTA2,ACAN,ALDH3A2,APP,NCOA1,NRP1,SPHK1,RUNX1,CBLB,CCND2,PDLIM7,TBC1D22A,METTL7A,RNF19A,COX6A2,CRY2,PDE4DIP,CNTNAP2,CUX1,KIAA0753,VILL,EGR1,EIF4G2,AIG1,ARID5B,CAMSAP1,FHIT,DKK2,INPP5K,PCDH17,RND1,PGAP2,EHD1,U2AF2,NR4A1,INHBA,KCNJ2,KRAS,CD180,MEF2C,MTHFR,MVK,SLC11A2,NTRK2,PLCB3,NECAB2,MAP2K6,PTGER4,PTPRN2,LRRK1,ZNF654,DOCK5,SIAH1,PCNX1,SOS2,SOX4,SOX12,ZNF609,ARHGEF12,SIRT5,TSPAN4,TUFT1,TULP3,DEPTOR,PHTF2,MLLT10
Drug	2259_UP	Tiratricol, 3,3',5-triiodothyroacetic acid [51-24-1]; Up 200; 6.4uM; MCF7; HT_HG-U133A	Broad Institute CMAP Up	6.517e-07	0.03705	1.229e-05	0.0001416	68	198	DPF1,DYSF,NLGN4X,ALCAM,SUPT3H,SEMA7A,APC,ARVCF,ADGRB3,BMPR1B,C3,CHRNA6,RHBDL1,CCND2,CBFA2T2,CD53,CDH2,CHN2,DNASE2B,KLF6,CTNNA1,CTNNA2,DBP,MRC2,MBNL2,VPS13B,STX2,SPRY1,KIAA1109,FGFR3,RAI1,VAMP5,PIGO,ADAMTS5,GRM8,BAZ2A,ALX4,HOXA1,TJAP1,KCNMA1,KCNS1,LRP2,CIITA,NTF3,PCDH1,PRRG4,PLCB2,POU2F2,PRKCE,SNRK,TTLL7,SEMA6D,SEMA3F,ABHD18,FRMPD1,DOK4,SLCO2A1,ZFP64,TCF25,PNPLA3,SNAP25,ZEB1,CRTC1,TFAP2A,HEY2,SLC7A11,VIPR1,SLC17A7
Drug	6096_UP	(R) -Naproxen sodium salt [26159-34-2]; Up 200; 15.8uM; MCF7; HT_HG-U133A	Broad Institute CMAP Up	6.517e-07	0.03705	1.229e-05	0.0001416	68	198	ADCY7,BEGAIN,TNFSF10,BGN,KSR1,BMP6,MYRF,TOP3B,CD4,TBC1D22A,COL13A1,NCOR2,PLEKHG3,TRAF3IP1,CYP3A5,DCN,ZMIZ2,HIVEP3,LEF1,LRRC23,SPEG,SPTBN5,FGFR1,NR6A1,BBS9,GPC3,EHD1,BAZ2A,CA5B,TNC,ID4,TJAP1,IL2RB,KIF5A,KRAS,LLGL1,SPRED2,MAP4,MC5R,CEP112,MYL4,NF2,NKX6-1,SYT2,PAX3,PCDH7,PDE4C,EFEMP2,PTGER3,RGS12,LRRC31,RORC,THSD4,RPH3A,SRF,CLSTN2,ZZEF1,STAT6,GGA3,SYT11,SIK2,TBX1,SEC14L2,VIPR1,SLC17A7,RHBG,ADAM12,AKAP1
Drug	2214_UP	Diazoxide [364-98-7]; Up 200; 17.4uM; MCF7; HT_HG-U133A	Broad Institute CMAP Up	6.517e-07	0.03705	1.229e-05	0.0001416	68	198	ACTC1,MRTFA,APAF1,CACNA1I,CALCR,DOK2,SLC24A1,CHM,CHN2,TPSG1,QKI,COL1A1,FXR2,OLFML2B,GABBR2,RIN1,PLEKHG3,MAML1,MRC2,DLX2,IMPG2,MBNL2,STX2,FABP6,DLC1,FGD1,SORBS1,TPK1,CYTH4,RND1,GNRH2,GTF2F2,IRF8,ID4,KCNH2,KIF5A,MYO9B,NF2,NOVA2,PCBP3,NTRK2,PDGFB,POU4F2,PRKCA,PPP1R37,KHDRBS2,RIF1,FRMD1,SDC2,PPP1R9A,SLC2A3,TCF25,PCNX1,SNAP25,SOX12,NPAS3,ABCG4,ATP11A,SMG6,TBX5,CRTC1,TFAP2A,SIRT5,TGFBR2,APOL6,TNNT2,TNS1,SLC17A7
Drug	2206_UP	Finasteride [98319-26-7]; Up 200; 10.8uM; HL60; HT_HG-U133A	Broad Institute CMAP Up	6.517e-07	0.03705	1.229e-05	0.0001416	68	198	ABCA1,ACTC1,ACVR2A,FZD4,HEG1,ACAN,ITGA10,NCOA1,ATP1B2,NRP1,DLG5,CHN2,ASB7,IL27RA,COL5A2,OLFML2B,RIBC2,MVP,TRAPPC9,DRD2,DSCAM,MBNL2,PLEKHA1,CTDSPL,COPZ2,FGFR1,GULP1,GAS6,RBMS3,GNA11,POLL,GPR31,BRF1,FZD10,HOXA1,HOXA11,JAK3,KCNJ2,KHK,KRAS,LLGL1,MBNL1,MID1,MTHFR,NF2,NFATC3,NPPA,PAPPA,PDGFB,PLCD1,GPR132,PMP22,POU2F2,PRKCA,CASZ1,PTPRM,PPP1R37,DLGAP4,SHANK2,TNIK,PHLDB1,POFUT1,KCTD2,TYRP1,VCL,IFT22,SLC17A7,ELL
Drug	2436_UP	Cholecalciferol [67-97-0]; Up 200; 10.4uM; HL60; HT_HG-U133A	Broad Institute CMAP Up	6.517e-07	0.03705	1.229e-05	0.0001416	68	198	ABL2,ACTG2,FZD7,ALDH3A2,BEGAIN,PPFIA3,FASLG,ADGRB1,ANGEL2,CACNA1I,MBD2,PAPSS2,SLC16A3,CDH11,ABCC2,ABI3BP,KLF6,NCOR2,PDE4DIP,IMPG2,SEZ6L2,MRNIP,FGFR2,KIF1C,FBXO40,NEU3,GHRHR,GM2A,POLL,HOXA2,HPGD,HTR4,KCNS1,LAMB2,LOX,LRP2,LTBP1,MAP1A,MMP14,ADAM22,MTHFR,NF2,SYT2,PAX2,PCDH9,PDGFB,PLXNA2,POU2F2,PTGER1,CDKAL1,PTPN13,SYNDIG1,PKNOX2,PLCH1,SNTA1,SAMD4A,ZC3H13,SPTBN1,MBOAT2,TECTA,TFAP2A,COL18A1,TMPRSS2,UGT8,VAV2,SLC17A7,ADAMTSL3,ADAM12
Drug	6759_UP	Propranolol hydrochloride [318-98-9]; Up 200; 13.6uM; PC3; HT_HG-U133A	Broad Institute CMAP Up	6.517e-07	0.03705	1.229e-05	0.0001416	68	198	ACTA1,ADCY6,BAHCC1,LGR5,PPP4R4,PRDM1,MYRF,CA4,RUNX1,AKAP6,COL5A1,FAM131B,KIAA0513,CYP11B2,SRGAP3,REC8,MRNIP,RASSF4,LEF1,CLDN18,FGF12,FOXD2,AFF2,PEX5L,CELF2,CYTH4,CHL1,KDM5B,GHRHR,MMP24,GPR1,OGFR,BAZ2A,KLF12,PAPPA2,IGFALS,IL2RB,CD82,KCNA5,PACRG,NPAS1,PAPPA,C1orf116,DCHS2,PTPRH,TMEM231,RAB2A,RARA,TFEC,LAMB4,CHRNA9,DBF4B,SLC1A7,PREX2,SLC17A9,SLCO2A1,SAMD4A,ZSWIM8,IQSEC2,KAZN,DICER1,STARD5,TNS1,SEC14L2,UBA7,KAZALD1,DPF3,JPH3
Drug	482_UP	celecoxib; Up 200; 10uM; PC3; HG-U133A	Broad Institute CMAP Up	6.517e-07	0.03705	1.229e-05	0.0001416	68	198	ADARB1,PPM1H,ALK,PDXK,DLK2,ZFHX3,ATP1B2,BMP7,MTMR3,TOP3B,CALD1,RUNX2,RUNX1,CD2,KLF4,NCR2,HOMER3,IFFO1,HAPLN1,SDC3,TANC2,LDLRAP1,DRD2,DYRK1A,HIVEP3,RBM5,TNK2,CLDN18,ESR2,ESRRG,OLFM1,HEMK1,NFAT5,CYTH4,GABRG2,USP20,GLG1,LUZP2,ADAMTS5,AP4S1,AKAP13,CA5B,ATXN2L,HPX,HSD17B3,HTR1B,SMAD6,MYO10,PDE3B,GPR173,LRRN3,RAP1GAP,PRAMEF12,LRRK1,PDZD7,ST3GAL2,FSTL4,MAST2,STAT6,LIN7B,PLCL2,ARHGEF9,TCF4,SATB2,ZEB1,DAPK2,RPRM,ZNF318
Drug	7083_UP	pioglitazone HCl; Up 200; 10uM; MCF7; HT_HG-U133A	Broad Institute CMAP Up	6.517e-07	0.03705	1.229e-05	0.0001416	68	198	ALCAM,PPFIA3,STARD13,BMP7,TAX1BP1,C3,CACNA1H,CCNE1,MAGI1,RHBDD3,COL1A1,TENM4,PDE4DIP,DOCK4,WSB1,SLC36A1,TBC1D4,DLX2,EGR1,ELF4,CNKSR1,NPM3,FGFR1,AGAP2,FLT4,NFAT5,INPP5K,BBS9,TSPAN9,GPC1,HSPG2,JUN,KCNJ3,MAP1B,MEF2A,MVK,PCDH1,HSPA12A,ETAA1,KCTD15,PRKAR1B,PTK6,TRNAU1AP,TTC12,FAM184A,GTDC1,ZNF710,FBXW7,SUPT20H,CEP290,SHANK2,PLEKHO2,SPAM1,CLSTN2,ZC3H3,STAT5B,INF2,POFUT1,CABIN1,RABGAP1,WDR13,IPPK,ALMS1,NADK,ITM2C,KAZALD1,NUAK2,ELL
Drug	6089_UP	Althiazide [5588-16-9]; Up 200; 10.4uM; MCF7; HT_HG-U133A	Broad Institute CMAP Up	6.517e-07	0.03705	1.229e-05	0.0001416	68	198	GDF5,ADCY1,NLGN4X,ACAN,SEMA6A,ALOX12B,CDK13,PHOX2B,MBD2,CALD1,CDO1,COL5A2,COL13A1,IFFO1,OLFML2B,CTSS,CYBB,CYP3A5,SRGAP3,GALNT8,LRRC23,FGFR2,RAI1,GCGR,APOBEC2,FFAR2,GRIK5,NR3C1,GRM7,BRF1,HIST1H1E,POU6F2,PAPPA2,HTR5A,IRF8,ITGB3,KCNMA1,LMX1B,MGAT3,MGAT5,ADAM22,MYT1,OGG1,PCDH7,PDE4C,PRKD1,KIF26B,CLIP4,THSD4,SOCS7,SGCD,ZFP64,LIMCH1,PLCH1,SNTA1,ZZEF1,GGA3,PHLDB1,TLE2,TRIO,UMOD,WNT3,NABP1,ZFPL1,SLAMF8,ADAMTS9,PNPLA2,AKAP1
Drug	3622_UP	Phenformin hydrochloride [834-28-6]; Up 200; 16.6uM; MCF7; HT_HG-U133A	Broad Institute CMAP Up	6.517e-07	0.03705	1.229e-05	0.0001416	68	198	AADAC,EPX,MRTFA,ARVCF,MARK4,B3GALT1,BAX,MBD2,CACNA1D,CAMK2B,RUNX1,SLC13A2,USP2,RASSF9,CDH11,PDLIM7,RCC1,SULT4A1,CHST3,SPTLC2,CSF1R,TCF7L1,EDIL3,AASS,ELAVL2,ETV6,FGFR1,SEMA6B,FN1,KIF1C,FTCD,PDE10A,GPR37,OGFR,BRF1,ALX4,CXCL10,JAK3,CD82,KHK,LLGL1,MEF2D,MGAT3,MGAT5,MMP19,CD200,MYO9B,NRF1,PLXNB1,EFEMP2,PTGS1,PPP1R37,TTLL7,GIMAP4,ASIC4,SGCD,DLGAP4,TRAK1,PKNOX2,HECW1,SRF,WSCD1,TGFBR2,THRB,HEY2,DAPK2,WIPF1,KAZALD1
Drug	5012_UP	Dicloxacillin sodium salt [13412-64-1]; Up 200; 8.2uM; MCF7; HT_HG-U133A	Broad Institute CMAP Up	7.023e-07	0.03993	1.321e-05	0.0001522	65	187	NDRG2,ADARB1,CAMK1,APP,PPP4R4,RERE,ZFP36L2,CALU,CD36,SLC24A1,CNTN1,COL13A1,SLC4A7,CRY2,MAPK14,WSB1,TBC1D5,EFCAB14,PTBP3,HIPK3,SIDT2,MBNL2,RBM5,ELK3,VPS13B,FARSA,SPON2,FMOD,FN1,FGF22,CAMKK2,EHD1,GM2A,TMED2,EML4,BRF1,CA5B,HGF,INHBA,INPP4A,LIMK2,LLGL1,MCL1,KITLG,MMP16,ADAM22,MYL4,NFIB,MAPK13,SLC6A6,PCNX1,SOS2,ZNF609,SPTBN1,PLCB1,SIRT5,TFPI,TGFB2,THBS1,TRAM1,TMPO,TYRP1,VEGFA,VIPR1,PHTF2
Drug	5841_UP	Podophyllotoxin [518-28-5]; Up 200; 9.6uM; PC3; HT_HG-U133A	Broad Institute CMAP Up	7.023e-07	0.03993	1.321e-05	0.0001522	65	187	ABCA3,ACTG2,ADCY6,ADORA2A,ACAN,STC2,INPP4B,NRXN3,CIZ1,COL1A1,KLF6,CHST11,AKAP12,PDE4DIP,ZBTB20,DCN,DDIT3,MFN2,ARID3A,DUSP1,MECR,LAMC3,ACSL4,BAIAP2,FHL2,FGL2,RBMS3,STK39,GPR1,GRK6,CXCL2,CDC42EP1,CCN1,IL1RAP,INHBA,AMIGO2,LRP4,MFNG,NEDD9,OVGP1,CDK17,C1orf116,PTGS2,CLIP4,GSTCD,NEK11,NID2,SFRP5,ABLIM3,SMARCA2,MCTP2,TMCC1,SAMD4A,RAP1GAP2,ANKRD12,HAUS5,ZFPM2,TGFB2,THBS1,TSPAN4,TRIO,TUFT1,WNT7A,ZNF318,ADAM12
Drug	4451_UP	LY 294002; Up 200; 10uM; PC3; HT_HG-U133A	Broad Institute CMAP Up	7.367e-07	0.04188	1.383e-05	0.0001594	66	191	ABCA1,ACTN2,SLC12A5,FZD4,GRAMD1B,CHST1,IRS2,BCL6,KSR1,BMP7,CAPN2,DYRK1B,CDKN2B,CPB2,PLEKHG3,ZNF516,WSB1,ZBTB20,CYP3A5,RABGAP1L,REC8,HUWE1,PTPRU,CELSR3,MEGF9,ESRRG,CACNG2,TESK2,GAB1,GABRG3,RND1,FERMT2,GRB7,CA5B,HIVEP2,HOXC11,IGF1R,TJAP1,IRF4,ITGB3,KCNJ2,KCNJ4,LSP1,MMP16,NMBR,NUMA1,PDE3B,PDE4B,YPEL1,SERPINB10,PLD1,POU3F1,LRRN3,SNRK,ASIC4,ABHD18,VPS50,HECW1,CDK19,TCF7L2,DOCK9,SIRT5,TFPI,ALMS1,SLC17A7,ANO2
Drug	497_UP	2-propylpentanoic acid; Up 200; 1000uM; ssMCF7; HG-U133A	Broad Institute CMAP Up	7.367e-07	0.04188	1.383e-05	0.0001594	66	191	NDRG2,CHST1,ARG2,MARK4,ADGRB2,BICD1,CAMK2A,CD44,CDH15,PDLIM7,LHX2,RAB28,RRAGD,MTO1,METTL7A,SLC4A7,CRY1,MTSS1,CLEC4E,MRC2,MVP,DVL3,SSUH2,EFNB1,RGS17,CTDSPL,STX2,F2RL1,GAS2L1,FYN,CYTH4,NES,GNAI2,GSK3A,AKAP13,NR4A1,IDS,KHK,KIF5C,LETM1,MAP1B,NOTCH3,OVGP1,PDE9A,HSPA12A,PLCD1,POU2F2,MUL1,RGS3,TTLL7,RORC,SDC2,PPM1E,SNAP25,ZZEF1,FCHO1,LIN7B,WSCD1,TTC28,STARD5,DAPK2,MICAL1,SLC30A1,BBX,SLC17A7,SFXN3
Drug	5564_UP	aspirin, USP; Up 200; 100uM; MCF7; HT_HG-U133A	Broad Institute CMAP Up	7.702e-07	0.04378	1.43e-05	0.0001648	67	195	EPX,DYSF,ACAN,CAMK1,AQP4,SKAP1,RAB40C,BGN,NRP1,PRDM1,LDLRAD4,CACNA1D,CALCR,RUNX1,CIZ1,SULT4A1,COX6A2,NRG2,GABBR2,CSF1R,DEF6,CYP27A1,DAPK1,DLX2,IMPG2,DPP4,BCL2L10,ELAVL4,PCDH12,ZIC4,FBN2,FOXD2,HDAC7,NR5A2,GABRG2,GABRR2,NR6A1,GRIK5,CA5B,KLF12,HOXA10,HOXD3,LLGL1,MID1,MMP14,NCAM1,NOVA2,NPR1,PDGFRB,PLXNA2,PLXNB1,PTCH1,DLGAP4,FRMPD1,MLXIP,RIMS1,SAMD4A,TNIK,KAZN,WSCD1,ZEB1,SLC35G2,KCNH4,TPMT,SLC13A3,FAM49A,KCNAB1
Drug	1628_UP	haloperidol; Up 200; 10uM; MCF7; HT_HG-U133A	Broad Institute CMAP Up	7.702e-07	0.04378	1.43e-05	0.0001648	67	195	MRTFA,BAHCC1,PIK3R3,KCNAB2,ARG2,ARHGDIG,CDK5R1,SPHK1,CACNA1H,CACNG1,RUNX1,CD44,CD74,MAGI1,PDLIM7,RRAGD,COX6A2,NCOR1,HS2ST1,PDE4DIP,N4BP1,DELE1,DRD2,MBNL2,PLEKHA1,BAIAP2,GCDH,PARD6B,GLG1,AFAP1,AKAP13,HNMT,INPP4A,KCNS1,ADAM22,NFIB,NTF3,NUMA1,PLCD1,PLCG1,SLC25A23,PRKAR2A,MAPK13,HERC6,RAB2A,ZC3H14,ATAD5,TMEM62,KIF16B,TMEM254,SLC7A1,SLC19A1,SAMD4A,TNIK,KDM4C,TTLL5,CHST8,KDM7A,POFUT1,SLC7A11,UBA7,VDR,VLDLR,WIPF1,YY1,TRIM25,ARNTL2
Drug	7034_UP	Dihydroergocristine mesylate [24730-10-7]; Up 200; 5.6uM; MCF7; HT_HG-U133A	Broad Institute CMAP Up	7.702e-07	0.04378	1.43e-05	0.0001648	67	195	SLC24A3,DYSF,FZD7,JAG1,ALK,KLF11,CAMK1,IRS2,UNC119,CCNT2,CTDP1,STK17B,CHD3,RPL23,COL1A1,COL5A1,MICAL2,SH2B3,SLC26A2,SIDT2,CTDSPL,EPAS1,FYN,SLC16A10,GABRB2,GLS2,TNFRSF21,EDAR,OGFR,ADAMTS5,FILIP1L,ALX4,HRH2,ZNF428,IGFALS,INSIG1,ITPR1,KCNG1,KIF5C,LRP6,SLC22A18,CDK16,PDE3B,PLCG1,POU3F1,PRKAR2A,MAPK13,GATAD2A,RAD51D,RAP1GAP,SBF1,SDC2,FAM102A,TMEM254,DOK4,SRC,KDM6B,TTC28,TECTA,TGFB2,TMPRSS2,TNFAIP1,PARD3,SLC7A11,WIPF1,C1orf21,PCBP4
Drug	4182_UP	Tenoxicam [59804-37-4]; Up 200; 11.8uM; MCF7; HT_HG-U133A	Broad Institute CMAP Up	7.702e-07	0.04378	1.43e-05	0.0001648	67	195	CHST1,KCNK5,CACNA1I,MBD2,BRSK2,RUNX1,CBFA2T2,CLCN2,TBC1D22A,NTN1,WHRN,KLF6,GABBR2,CNTNAP2,TCF7L1,HDAC9,MTSS1,DAPK1,DCT,ZMIZ2,DMD,DMPK,PTBP3,DRD2,HIVEP3,ARAP1,NR6A1,PCDH17,GHRHR,RBMS3,BRF1,GUCY2F,POU6F2,HLF,PAPPA2,INPP4A,KCNJ13,KCNMA1,LOXL2,MC5R,CD200,SLC43A3,DCHS2,SNRK,RIF1,LRRC31,THSD4,SALL1,SCN5A,SGCD,AAK1,PKNOX2,SLC19A1,HHAT,LIMCH1,SRC,LMO3,ZZEF1,ATP11A,SLC35G2,C21orf62,TMPRSS2,TNS1,VAV2,WIPF1,ADAMTSL3,SLC14A2
Drug	3269_UP	Mebhydroline 1,5-naphtalenedisulfonate [6153-33-9]; Up 200; 4.8uM; MCF7; HT_HG-U133A	Broad Institute CMAP Up	7.702e-07	0.04378	1.43e-05	0.0001648	67	195	SLC24A3,APC,CASK,PLA2G4C,ATP6V0A1,NRP2,ZFP36L2,CBFA2T2,CTDP1,CDC42,STK17B,CHD3,CREBZF,TPSG1,CRIP1,RIMS3,DDB1,LYPD1,REC8,AKT3,COPZ2,FGF12,CAMSAP1,MXD4,GAB1,VAMP5,PPP1R13L,C1QL1,MAN1A2,BAZ2A,CA5B,SYNRG,MIIP,ZNF428,IGFBP3,CD82,C2orf68,LRP2,MC5R,MMP14,HIPK2,MTAP,MYT1,NRF1,PDE3B,NECAB2,PRKX,RAB27B,RAD51D,RARA,RORC,SKI,ZBTB1,ZFP64,RHOBTB2,SMG6,DOCK9,TGFB2,CES3,WBP2,FLRT2,VIPR1,VLDLR,ZBTB14,PNPLA2,RHBG,KAT6A
Drug	2538_UP	Sulfapyridine [144-83-2]; Up 200; 16uM; HL60; HT_HG-U133A	Broad Institute CMAP Up	7.702e-07	0.04378	1.43e-05	0.0001648	67	195	NR0B1,BGN,CACNA1D,MAP3K6,B4GALT6,COL15A1,CRY2,CTNNA2,RIMS3,MTSS1,DCT,PPP1R26,DLG3,TRAPPC9,DSCAM,DUSP1,EGR1,TNK2,ELK3,EPHA4,CACNG2,FBN1,FGFR2,FOXG1,FOXD2,FOSB,NBEA,AHDC1,B4GALT1,GHRHR,MMP24,GNRH1,GRIN1,ADAMTS5,ONECUT1,HOXA11,HPGD,IGFBP5,KCNG1,LAMB2,LECT2,LOXL2,LSAMP,MATN2,MMP19,NFATC1,SLC37A1,NPPC,PDE4D,SEMA4C,TTC12,RARA,RBMS2,TMC7,RYR2,SCN5A,PLXNA3,RASA3,TMCC1,SNTB2,CDK19,TCF7L2,TEAD3,COL18A1,ICAM5,TMPRSS2,IFT22
Drug	4829_UP	Oxethazaine [126-27-2]; Up 200; 8.6uM; MCF7; HT_HG-U133A	Broad Institute CMAP Up	7.702e-07	0.04378	1.43e-05	0.0001648	67	195	FZD7,JAG1,SLC43A1,AQP3,HAMP,BGN,LIN7A,NRP2,MBD2,RUNX1,FOXN3,CLCN6,RHBDD3,COL13A1,OLFML2B,CHST11,MAGI2,DPP4,BCL2L10,ERN1,RGS19,PCDH12,FGF13,FHL2,FRZB,NR5A2,HBS1L,PDE10A,PARD6B,MAPRE2,CXCL2,GSK3A,SLC5A7,IGFBP5,CCN1,IRF4,ITGB3,ITPR1,JAK2,KIF5C,MEF2C,OCA2,PDGFRB,ENPP2,PLCD1,PACSIN1,PPP5C,RGS12,SEMA6D,SLC2A1,PKNOX2,MCTP2,CDK19,HIC2,CLSTN2,TMBIM1,AJAP1,TBX5,WSCD1,DOCK9,TFAP2C,SIRT5,FAM155A,IFT22,SLC2A9,ZBTB14,CEMIP
Drug	6415_UP	Orlistat; Up 200; 10uM; MCF7; HT_HG-U133A	Broad Institute CMAP Up	7.702e-07	0.04378	1.43e-05	0.0001648	67	195	ACAN,ANGPT2,CDK13,ADGRB2,BGN,BMP2,C3,CACNA1C,CD74,CHN2,HAND1,TPSG1,COL5A2,PAMR1,SETBP1,CTSZ,DCN,FGF21,SARDH,IMPG2,HIPK3,SPEG,FBN1,DLC1,SPON1,FHIT,FOSL2,FYN,GAB1,GCK,FTCD,APOBEC2,TOX3,GM2A,NR4A1,HTR4,JAK3,KCNC3,KCND3,LMO7,NF2,NPPA,PDE4C,PLCD1,PLD1,PTH1R,PTPRH,PTPRS,RGS4,P3H2,VSX1,ST6GAL1,SLC1A7,SLC5A1,HHAT,UNC5B,CUL9,STRN,TBXT,CUX2,THBS1,TRIO,FAM155A,WIPF1,ITM2C,PAK5,NR4A3
Drug	3091_UP	Megestrol acetate [595-33-5]; Up 200; 10.4uM; HL60; HT_HG-U133A	Broad Institute CMAP Up	7.702e-07	0.04378	1.43e-05	0.0001648	67	195	ADORA3,STARD13,TNFRSF6B,NRP1,KLF4,CHN2,NCR2,ABI3BP,TRAF4,GLCE,MRC2,IQSEC1,MAFB,HUWE1,MTSS1L,EPHX1,ZNF219,ATP8A1,FGFR1,CABP2,FOSB,MXD4,KIF1C,ADAMTS5,GSK3A,BRF1,HGF,NR4A1,HOXA9,HPGD,TNC,IGFBP5,MAP3K5,MGAT3,MYO6,SLC11A2,NTRK3,NTSR1,PAX2,PCK1,PLD1,POU1F1,BCAS3,PTPRM,PTPRN2,FAM120C,PID1,RBMS2,RGS12,TRIM62,SDC2,SGCD,ARMC9,NLGN1,FAAP100,SLC1A3,SLC19A1,MON2,UNC5B,ZC3H13,ZZEF1,TFAP2A,KDM7A,TNFAIP1,UBE3A,SH3GLB2,KCNAB1
Drug	4536_UP	Cyclacillin [3485-14-1]; Up 200; 11.8uM; PC3; HT_HG-U133A	Broad Institute CMAP Up	7.702e-07	0.04378	1.43e-05	0.0001648	67	195	EPX,ADCY6,FZD7,ADORA2A,STK24,MRTFA,CILP,RNGTT,TOP3B,SOCS3,RUNX1,TSPOAP1,CISH,NCOR2,CSF1R,CNTNAP2,DCAF1,WSB1,ZBED4,AK5,ZMIZ2,DMPK,DVL3,AASS,TNK2,HEMK1,FGFR3,AGAP2,ENOX2,RBMS3,GLI2,OGFR,GRM4,GSK3A,HGF,HOXD3,ID4,KCNA5,LRP4,PDE4D,PDGFA,PHEX,PLD1,C1orf116,POU2F2,PROX1,PTPRN2,PPP1R37,VPS13D,ATAD5,FRMD1,FAM102A,SLC9A3,DOK4,SLCO2A1,HIC2,PLXND1,MAST2,SULF1,TBCEL,TCF4,JADE2,THRB,TNFAIP6,SSBP2,KCNAB1,KAZALD1
Drug	5608_UP	Butylparaben [94-26-8]; Up 200; 20.6uM; MCF7; HT_HG-U133A	Broad Institute CMAP Up	7.702e-07	0.04378	1.43e-05	0.0001648	67	195	AADAC,SEMA6A,CHST1,BCAS1,ATF3,ADGRB1,BDKRB2,MBD2,DOK2,RUNX1,CCKAR,LHX2,PLK3,COL1A1,WHRN,COL13A1,IFFO1,CRHR2,SETBP1,PHF14,RIMS3,DGKQ,DCT,FAM129A,EGR1,RAPGEFL1,SPON1,KHDRBS1,MAN1A2,GNAO1,GRIK1,GRIK5,CDC42EP1,ATXN2L,HGF,NDST1,ITGB3,ITPR1,JAK2,JUN,CD82,LMX1B,VWA5A,MAF,KITLG,MMP14,NOTCH3,NOVA2,PIGR,DDIT4,CEP41,PTPRS,RGS12,RORC,SEMA6D,COBLL1,MLXIP,SLC1A2,ZFP64,FRMD4B,TBXT,POPDC3,HEY2,SLC7A11,VAV2,VIPR1,RHBG
Drug	5329_UP	Erythromycin [114-07-8]; Up 200; 5.4uM; MCF7; HT_HG-U133A	Broad Institute CMAP Up	7.702e-07	0.04378	1.43e-05	0.0001648	67	195	CYP20A1,ADCY7,ADD1,SUPT3H,APC,KLF7,CDK13,EIF3A,BGN,LIN7A,LDLRAD4,PDLIM7,TBC1D22A,NRG2,PPM1F,PDE4DIP,TRAF3IP1,KIAA0513,DCN,NXPE3,DLG3,KIAA1109,FGFR1,FARS2,USP20,GJA8,PIGO,GRB10,GTF2F2,PRAF2,FILIP1L,ZNF428,IGFBP3,CCN1,KCNH2,KCNJ3,LAMB2,MAP4,NF2,NFIB,PEX14,C7orf25,OGFOD3,RGS3,VPS13D,CSPP1,PLEKHA6,SLC20A2,SNTA1,ZNF609,ERC1,SIPA1L3,SRC,KDM6B,STC1,SVIL,SLC9A8,TCF7L2,TGFBR2,CTNNBL1,TMPO,POFUT1,PARD3,TRIO,VAV2,CEMIP,SLC25A28
Drug	3547_UP	Sulfadoxine [2447-57-6]; Up 200; 12.8uM; MCF7; HT_HG-U133A	Broad Institute CMAP Up	7.702e-07	0.04378	1.43e-05	0.0001648	67	195	FZD1,CNTNAP1,EPB41L5,ATP1A3,CA4,SLIT2,DNASE2B,CLCN6,CNN1,MYRIP,CRHR2,DEF6,PDE4DIP,DCN,LHX6,SPRY2,COPZ2,SPON1,OLFM1,ARAP1,KHDRBS3,NR5A2,GRM8,GSK3A,CA5B,ONECUT1,HPGD,ID4,IGFALS,ITGB3,KCNA2,KCNS1,MGAT3,HIPK2,NF2,NPTX1,NRF1,NTRK2,PAX5,PDE4C,C17orf53,PIK3CD,PLCG1,PPARA,PRKCA,PRKX,PTGER3,PTPRB,RARRES3,RNF31,STEAP4,ATAD5,ASIC4,AAK1,PKNOX2,MCTP2,SPTBN1,MAST2,RHOBTB2,TBCEL,TECTA,TNFAIP2,TNS1,TPMT,TSHR,KCNAB1,AP3B2
Drug	6834_UP	Pindolol [13523-86-9]; Up 200; 16.2uM; MCF7; HT_HG-U133A	Broad Institute CMAP Up	7.702e-07	0.04378	1.43e-05	0.0001648	67	195	AKT2,MRTFA,BEGAIN,KCNAB2,PPP4R4,RERE,GALR2,CACNG1,RUNX1,USP2,SYNGR1,CD83,RHBDD3,AKAP6,IFFO1,HS2ST1,RIMS3,DBN1,TSC22D2,DCN,ZMIZ2,DNMT3A,DUSP6,ELK3,FGFR3,FHIT,FLT4,CYTH4,GABRB2,HBS1L,GADD45G,GRM7,PDAP1,HNMT,HSPG2,ADAM22,WDR91,MYL4,MYO9B,DENND5B,C17orf53,ANO1,ZNF710,DCAKD,CCL21,CEP290,SLC1A7,DOK4,SLC19A1,SNAI2,ZHX3,SRC,KAZN,HEY2,POFUT1,CABIN1,SLC7A11,FLRT2,VCL,VLDLR,SLC13A3,ZFPL1,ZC3HAV1,SLC17A7,KCNAB1,ITM2C,ANO2
Drug	1911_UP	Acebutolol hydrochloride [34381-68-5]; Up 200; 10.8uM; PC3; HG-U133A	Broad Institute CMAP Up	7.702e-07	0.04378	1.43e-05	0.0001648	67	195	ACTC1,ACAN,HIRIP3,PPFIA3,ARVCF,ATP6V0A1,RNGTT,BMP6,ZFP36L2,ARHGEF2,CDH2,CHRNA2,KIAA1549L,HOMER3,METTL7A,SAMHD1,SLK,KLHL21,DLG3,CRISPLD2,HIVEP3,ELAVL4,SPEG,FOSL2,MXD4,KHDRBS1,FASTK,GRK6,BAZ2A,AKAP13,HSPG2,NDST1,CD82,LIMK2,LLGL1,LTBP3,MYO9A,MYT1,PDE4C,PHEX,EXOSC9,PPDPF,PPP5C,PRF1,PRKAB1,PTGER1,PTGS2,PID1,C4orf19,CENPT,AAK1,SLC5A1,PLEKHO2,SMARCC1,SNX2,ZSWIM8,SIPA1L3,SRC,HIC2,TCF4,ARHGEF12,PARD3,PLXNB2,UBTF,CLDN15,PTDSS2,RASSF7
Drug	4098_UP	Furazolidone [67-45-8]; Up 200; 17.8uM; PC3; HT_HG-U133A	Broad Institute CMAP Up	7.702e-07	0.04378	1.43e-05	0.0001648	67	195	GJD2,NR0B1,BEGAIN,APC,GAS7,APOD,ATP2B3,ADGRB1,FGF18,BGN,CAMK2B,CD4,NRXN3,CTNND2,NOS1AP,RDH8,PDE11A,TSC22D3,DYRK1A,RASSF4,EPAS1,RAPGEFL1,MECOM,FAM198B,FAAH,FGFR2,CXCL13,KIF1C,GRIN1,GRM4,EMILIN1,HNMT,HTR4,HTR5A,INPP4A,SPRED2,MME,MMP16,NPTX1,NTRK3,PALM,PBX1,KRT20,ST8SIA5,PLN,KHDRBS2,RIF1,SCN2B,CCL5,NTNG1,RPH3A,PKNOX2,RIMS1,SAMD4A,SOX2,HECW1,KLHL4,TCF15,THRA,TMPRSS2,TNFAIP6,TSHR,EBF2,CADM1,UBE3A,ZNF208,FAM13C
Drug	5440_UP	Imipramine hydrochloride [113-52-0]; Up 200; 12.6uM; MCF7; HT_HG-U133A	Broad Institute CMAP Up	7.702e-07	0.04378	1.43e-05	0.0001648	67	195	ACAN,AGTR1,APAF1,IRS2,ATP1A3,ATP2B4,TNFSF9,MBD2,RUNX1,RUNX3,SLC16A5,SULT4A1,PLK3,COMT,STXBP5L,CRIP1,TRAF3IP1,CYP17A1,MRC2,DMPK,DNAH9,DUSP6,RASSF4,CNKSR1,ETV6,EYA1,OLFM1,AFF2,CXCL13,KIF1C,GABRA5,GM2A,FFAR2,NXPH4,HPGD,TNC,INSIG1,KCNMA1,MAP4,MTAP,NFIB,PDE4C,PLTP,PDZRN4,LRRN3,RAG2,EVA1B,KDM8,KCNIP1,SALL1,SLC1A3,SLC15A1,PLEKHO2,SLCO2A1,SNTA1,ZZEF1,POPDC3,WSCD1,TMPRSS2,TRIO,COL14A1,ZIC3,SLAMF8,IFIT5,MAN1C1,NR4A3,AKAP1
Drug	2776_UP	Aconitine [302-27-2]; Up 200; 6.2uM; MCF7; HT_HG-U133A	Broad Institute CMAP Up	7.702e-07	0.04378	1.43e-05	0.0001648	67	195	SYT13,KCNAB2,PPFIA3,PPP4R4,ARVCF,IRS2,RERE,BAX,TOP3B,CDH6,RCC1,CHN2,RRAGD,FADS2,NCR2,CTNNA1,TBKBP1,RIMS3,ZMIZ2,DNAH9,DYNC1I1,SLC12A6,DVL3,MEGF8,DCAF7,SPEG,DLC1,SEMA6B,PDE10A,PCDH17,GM2A,GSK3A,PAPPA2,HTR4,KCNS1,LAMA2,WDR91,NPPA,PAX5,PIGR,PITX1,PLCB2,CEP41,RARA,TRIM62,PPP1R9A,AAK1,ST3GAL4,TRAK1,ARHGEF40,DOK4,PLCH1,CLSTN2,SSTR2,POPDC3,ATP11A,SLC9A8,TCF7L2,JADE2,CRTC1,CHST8,CES3,FAM155A,VDR,VEGFA,PNPLA2,GLRA3
Drug	5584_UP	trifluoperazine dihydrochloride; Up 200; 10uM; MCF7; HT_HG-U133A	Broad Institute CMAP Up	7.876e-07	0.04477	1.454e-05	0.0001676	63	180	EPX,DYSF,NDRG2,KIDINS220,JAG1,APC,AQP3,ATF3,IRS2,BDKRB2,CA4,CD44,CD83,CHN2,RRAGD,CSF1R,DEF6,CTNNA1,CLEC4E,EGR1,MBNL2,KLF2,ACSL4,OLFM1,B3GAT1,NR6A1,PARD6B,GM2A,PCLO,GRM7,CA5B,TMC6,NR4A1,HOXB9,IL2RB,INSIG1,ITPR1,JUN,LLGL1,LPP,ADAM22,MVK,NEDD9,NUMA1,PCBP2,PLCG1,PLXNA2,DDIT4,PTGER3,CEP290,ST6GAL1,MLXIP,SLC4A1,PKNOX2,AJAP1,POPDC3,TFPI,HEY2,SLC7A11,VEGFA,VLDLR,WIPF1,CEMIP
Drug	7306_UP	Lansoprazole [103577-45-3]; Up 200; 10.8uM; PC3; HT_HG-U133A	Broad Institute CMAP Up	8.026e-07	0.04563	1.454e-05	0.0001676	68	199	ITGA10,ARHGAP6,CDK13,NCOA1,HAMP,RNGTT,RUNX2,CCNT2,CDC42,HOMER3,CTNND2,ULK2,TOX,CYP3A5,HS3ST2,DVL3,HIVEP3,CTDSPL,PHF20,ERN1,ESRRG,FYN,GAB1,GHRHR,GPC1,GRM8,HIST1H1E,ID4,TJAP1,INPP4A,LIMK2,LOXL2,SMAD4,MAP1B,MEF2D,MMP14,MMP15,MTHFR,NEO1,NRF1,PCDH1,PDE4D,PDGFB,PENK,PEX6,SERPINA1,PRKCE,PTGIS,CASZ1,CDKAL1,TTLL7,DNAJC17,CSPP1,SFRP5,SIAH1,DZIP1,FAAP100,SLC1A3,SLC1A7,SMPD2,IFT122,ZNF609,ZC3H13,PLCB1,SYT1,ASTN2,TADA2A,RIMBP2
Drug	2697_UP	fluphenazine dihydrochloride; Up 200; 10uM; HL60; HT_HG-U133A	Broad Institute CMAP Up	8.026e-07	0.04563	1.454e-05	0.0001676	68	199	ABL2,ADRA2C,MTUS1,SEMA6A,BMP7,CALD1,RUNX1,PAPSS2,CDH4,VAPB,CHN2,CHRNA1,CHRNA5,COL1A1,NRG2,GABBR2,TCF7L1,DPYSL3,DRD2,EFNA5,F2RL1,F2RL2,KLF2,FBN2,BAIAP2,FOXG1,HDAC7,MXD4,TBR1,GPC3,HCRTR2,CADM4,CTRC,HOXA10,KCND3,KCNG1,KCNJ13,KCNQ2,AMIGO2,MAN1A1,MN1,MYBPC2,MYL4,CCDC57,PRKAR1B,PTGIS,GALNT14,EGLN3,RGS4,NEK11,EMID1,CNKSR2,CCDC88A,MCTP2,MAST2,ZCCHC14,PHLDB1,SYP,PHF24,TESK1,TGFBR3,TIAM1,TNS1,EBF2,FAM155A,FAM49A,PXDN,PHTF2
Drug	4568_UP	Sparteine (-) [90-39-1]; Up 200; 17uM; PC3; HT_HG-U133A	Broad Institute CMAP Up	8.026e-07	0.04563	1.454e-05	0.0001676	68	199	AADAC,ACTN2,APC,APOD,CADM3,TNFSF10,ALDH1A2,CACNA1I,CAMK2B,CDH15,MSC,CHN2,ABCC2,COMT,CNTNAP2,N4BP1,CTNND2,RIBC2,CYP3A5,CYP24A1,RABGAP1L,PCDH12,HEMK1,FGL1,CAMSAP1,CXCL13,FRZB,GLS2,B4GALT1,GADD45G,GPR17,GRIA4,GSK3A,GSN,HIST1H1E,HIVEP1,IGFBP7,LMO2,SPRED2,MGAT5,MMP15,MTHFR,CNTN5,PTGER3,LRRK1,ARHGEF10L,FRMD1,SVEP1,TRPM3,SFRP5,VPS50,FRMPD1,DOK4,SLCO2A1,HECW1,UNC5B,SPTBN1,SRC,RIMBP2,POFUT1,HYAL4,TPMT,TRPC5,UBA7,UBE3A,C1orf21,NAV3,KCNAB1
Drug	2519_UP	Avermectin B1 [71751-41-2]; Up 200; 4.8uM; HL60; HT_HG-U133A	Broad Institute CMAP Up	8.026e-07	0.04563	1.454e-05	0.0001676	68	199	NCOA3,ARID1A,ADRA2C,OSBPL7,ALPI,BFSP1,NRP2,NRP1,KLF5,CACNA1I,CALD1,SEMA5A,USP2,COL10A1,GABBR2,NCOR2,RGS6,DGKQ,FOXP3,DUSP1,EPB41,KIAA1109,FGFR3,FGFR2,FN1,FOSB,HDAC7,SLC12A7,TNFRSF21,GNAL,MID2,HGF,IGFBP2,IGFBP5,INPP4A,JAK3,KCND3,KIF5C,LAMA2,MEF2C,ADAM22,MYL4,NPAS1,PMP22,POMT2,POU1F1,POU2F2,PRKAR1B,PTGER1,PLPPR1,PTPRB,RAB2A,SCN2B,PPM1E,SLC1A3,PCNX1,SPAM1,FSTL4,RAP1GAP2,STRA6,SIRT5,TIAM1,C21orf62,POFUT1,TNFAIP1,TPMT,TSSK2,KMT2D
Drug	2242_UP	Dexamethasone acetate [1177-87-3]; Up 200; 9.2uM; MCF7; HT_HG-U133A	Broad Institute CMAP Up	8.026e-07	0.04563	1.454e-05	0.0001676	68	199	ASIC2,KLHL29,MRTFA,CILP,AQP4,DLK2,SOCS1,RERE,ATP2B4,CADM3,BCL6,C3,RUNX1T1,CDH8,CDO1,CHM,COL19A1,COMT,KLF6,RIPOR2,CYP24A1,CYP27A1,DAPK1,PTPN22,DCN,NXPE3,LEF1,FGF12,FHIT,SORBS1,KHDRBS1,NR6A1,TSPAN9,RND1,GPR1,NR3C1,BRF1,ZNF277,HIST1H1E,HGF,HRH2,NDST1,ID4,ITPR1,KCNH2,MEF2C,MTAP,MYL4,NF2,NTRK2,NTRK3,PCDH1,PACSIN1,POU2F2,FAM120C,SH3GL2,NLGN1,SLC7A1,SLCO2A1,CXXC4,LIMCH1,ZNF423,EPB41L3,AJAP1,POPDC3,SMG6,TTC28,DICER1
Drug	4065_UP	Selegiline hydrochloride [14611-52-0]; Up 200; 17.8uM; PC3; HT_HG-U133A	Broad Institute CMAP Up	8.026e-07	0.04563	1.454e-05	0.0001676	68	199	MTUS1,ACAN,AGTR1,MRTFA,PIK3R3,TNFSF9,ADGRB2,BCHE,CLCN6,RNF32,SOSTDC1,CRHR2,HAPLN1,NCOR2,CSF1R,ZNF516,PHF14,DGKA,RABGAP1L,PAN2,DNMT3A,REC8,EDIL3,ITGB1BP2,EPHB3,ESRRG,ETV6,GPC4,ZBTB18,GAS2L1,CELF2,AFF4,NEU3,HTR4,SMAD5,SPRED2,PBX1,PDE4C,PDGFB,PDGFRA,PIGR,PIK3CB,PLCD1,PTGS1,SEMA4C,RGS4,RIF1,VPS53,RPS14,KCNIP1,FRMD1,NTNG1,FBXO11,SLC2A1,CDK19,NPAS3,FRMD4B,PHLDB1,TBX1,TBX2,PHF3,DAAM2,TNS1,IPPK,WNT3,ZFPL1,BCL11B,KCNAB1
Drug	4592_UP	Bacampicillin hydrochloride [37661-08-8]; Up 200; 8uM; PC3; HT_HG-U133A	Broad Institute CMAP Up	8.026e-07	0.04563	1.454e-05	0.0001676	68	199	KIDINS220,GAS7,ASTN1,RERE,BICD1,NRP2,CACNA1I,RUNX1,RUNX1T1,CCND2,SYNGR1,ARHGEF2,CDH6,RPL23,COL19A1,SOSTDC1,PDE4DIP,DCN,DOCK3,DPYS,RAPGEFL1,ZNF219,MECOM,FGL1,AFF2,AFF4,TMEM8B,PDE10A,TSPAN9,B4GALT1,GPD2,TLX2,IGFALS,JAK2,KCND3,LOX,MAF,SPRED2,MB,TRPM1,PITX1,C1orf116,PPARA,PRKAR1B,PRKCE,PTGS2,PTPRB,ULK4,RAG2,RIF1,CAMKMT,SCN2A,LAMB4,CHRNA9,SGCD,SLC1A7,TXLNG,SYT11,TFAP2C,THBS1,TNFRSF1B,DAPK2,EBF2,VEGFA,WIPF1,YTHDC2,TRIM25,ADAM12
Drug	2399_UP	Niflumic acid [4394-00-7]; Up 200; 14.2uM; HL60; HT_HG-U133A	Broad Institute CMAP Up	8.026e-07	0.04563	1.454e-05	0.0001676	68	199	PKP4,LGR5,ARHGDIG,SKAP1,STX11,ATP6V0A1,TNFRSF6B,BGN,PRDM1,BMP7,CALD1,SOCS3,CDH8,DNASE2B,HAND1,RHBDD3,IL27RA,COL1A1,COL9A2,CTNNA1,CYB561,RIMS3,DAG1,ZMIZ2,IQSEC1,EDN3,EIF4G2,NCALD,ERN1,CAMSAP1,SEMA6B,CXCL13,KHDRBS3,FRZB,INPP5K,TNFRSF21,DIDO1,GRIK5,HOXA1,HOXA11,HTR1B,HTR4,LTBP1,OVGP1,PDE6C,PPARA,PRKAR2A,PRKCA,PRKCZ,CDKAL1,RGS3,RPL3L,DDX43,ASIC4,SLC19A1,SIPA1L3,ZCCHC14,DTX4,STRA6,PDLIM2,PPP1R13B,CRTC1,TLE3,TRPS1,COL14A1,SLAMF8,KCNAB1,KAZALD1
Drug	2289_UP	Cloxacillin sodium salt [642-78-4]; Up 200; 8.8uM; MCF7; HT_HG-U133A	Broad Institute CMAP Up	8.026e-07	0.04563	1.454e-05	0.0001676	68	199	ADORA2A,AKT2,ALCAM,SUPT3H,APAF1,AQP4,TNFRSF6B,MTMR3,CACNA1G,CASR,DOK2,RUNX1,USP2,CD4,COL16A1,SDC3,CYP3A5,CYP24A1,CLEC4E,FOXP3,REC8,DRD2,BCL2L10,HUWE1,EN1,HEMK1,CABP2,MXD4,MAN1A2,RND1,GPR31,GRIK5,GSK3A,BAZ2A,KLF12,ONECUT1,IGFBP3,MAOB,MID1,MMP14,PAX2,GPR85,PFKFB2,POU4F1,PRKAR1B,PTPRB,RAB27B,STEAP4,RIF1,COBLL1,SLC1A2,DOK4,SLC19A1,ZFP64,LIMCH1,SIPA1L3,ZZEF1,TBX5,DMXL2,CRTC1,TFAP2A,TLE4,VCL,WNT3,C1orf21,ADAM12,DPF3,AKAP1
Drug	7284_UP	Dosulepin hydrochloride [897-15-4]; Up 200; 12uM; PC3; HT_HG-U133A	Broad Institute CMAP Up	8.026e-07	0.04563	1.454e-05	0.0001676	68	199	ADARB1,MRTFA,APC,ARG2,STC2,SYNGR1,TBC1D22A,HOMER3,BABAM2,PDE4DIP,SLITRK5,TOX,KIAA0513,MRC2,ZMIZ2,HDAC5,RAPGEFL1,BAIAP2,AGAP2,SND1,GPR17,CA5B,TLX2,HOXB5,IDS,CCN1,DIPK1A,INPP4A,INSIG1,KCNS1,LIG4,SCAMP5,NR3C2,MYL4,NFATC3,CNTN5,PALM,PDE4B,PDGFB,C17orf53,HSPA12A,PRF1,PRKX,PTCH1,PTGER3,C11orf80,KDM8,SEC14L1,SIAH1,PLEKHA6,SLC1A7,TRAK1,SLC7A1,ARHGEF40,PLEKHO2,SAMD4A,ZNF609,KAZN,HAUS5,TEAD3,TGFB2,WIPF1,WNT7A,NABP1,C1orf21,PNPLA2,EPM2A,MLLT10
Drug	5996_UP	Tranylcypromine hydrochloride [1986-47-6]; Up 200; 23.6uM; MCF7; HT_HG-U133A	Broad Institute CMAP Up	8.026e-07	0.04563	1.454e-05	0.0001676	68	199	ASIC2,JAG1,SEMA7A,SLC43A1,ITGA10,GAS7,ARL4D,ATP2B4,BGN,DAGLA,RUNX1T1,OVOL2,NRXN3,QKI,ZNF516,SLITRK5,CYP3A5,NXPE3,CLEC4E,DMPK,DPYS,STX2,FGFR1,FHIT,FLI1,FN1,PHF7,GAB1,FBXO40,FGL2,MAPRE2,NR3C1,HAS2,IMPA1,KCND3,KCNMA1,KCNN2,KCNS1,VWA5A,MYL4,NPTX1,PDE3B,PLD1,PLXNA2,NECAB2,POU2F2,TMPRSS15,PTPRM,PPP1R37,RORA,PEAK1,THSD4,SEMA6D,RASA3,ANKRD26,CNKSR2,PKNOX2,DOK4,SMPD2,SNTA1,ZNF609,RFTN1,POPDC3,WSCD1,ZEB1,TTC28,SPIDR,RHBG
Drug	3985_UP	Troleandomycin [2751-09-9]; Up 200; 5uM; PC3; HT_HG-U133A	Broad Institute CMAP Up	8.026e-07	0.04563	1.454e-05	0.0001676	68	199	ARVCF,CADM3,RNGTT,TNFSF10,IL18R1,MPPED2,RUNX1,CBFA2T3,CCNT2,SLC16A7,NRXN3,CNTFR,CHST3,COX6A2,CPB2,GABBR2,CRHR2,CTSS,ZBTB20,IMPG2,DPP4,DPP6,DSCAM,DYRK1A,EDIL3,HIPK3,CELSR3,EGR1,EPHA5,FGFR2,FN1,CYTH4,PDE10A,USP20,GHRHR,GPR17,ADAMTS8,GSK3A,BAZ2A,CA5B,TLX2,SMAD4,MGAT5,MMP16,NPR1,NRF1,NTRK3,PAK1,PCK1,PDGFRA,PENK,PLCD1,PLD1,PLXNA2,CEP41,PRKG1,RGS4,DHRS12,MRAS,FRMD4B,PHLDB1,SULF1,TBCEL,TBX2,POFUT1,RABGAP1,COL21A1,ELL
Drug	6511_UP	THIP Hydrochloride; Up 200; 22.6uM; MCF7; HT_HG-U133A	Broad Institute CMAP Up	8.026e-07	0.04563	1.454e-05	0.0001676	68	199	KDM5C,SLC24A3,AKT2,BEGAIN,AMPH,GAS7,AQP3,ATP1B2,TNFRSF6B,BCKDHB,CACNB2,CD34,CDH15,CHRNA2,COL1A1,SLC4A7,ABI3BP,MYRIP,CRIP1,CYP3A5,CYP17A1,TLK1,TRAPPC9,REC8,DESI2,TENM1,SLC29A1,NOD1,GABRG3,TSPAN9,GNAL,GRM8,AFAP1,SYNRG,KLF12,ZBTB48,HOXC4,ITGB3,KCNG1,KIF5A,MAX,SLC43A3,WDR91,NEFM,NF2,NRF1,OPRK1,PEX14,PLCD1,PLXNA2,PTGER3,PTGIS,CDKAL1,RGS12,GSTCD,EHMT1,THSD4,TRPM3,LAMB4,SLC1A3,SRC,CUL9,STX3,POPDC3,TLE4,CES3,RBFOX2,UTRN
Drug	3552_UP	Milrinone [78415-72-2]; Up 200; 19uM; MCF7; HT_HG-U133A	Broad Institute CMAP Up	8.026e-07	0.04563	1.454e-05	0.0001676	68	199	SLC24A3,ARID1A,ADORA2A,STK24,SLC43A1,KCNAB2,APC,CAMK1,FGF18,CA4,RUNX1,CD53,CDH11,DLG5,CHN2,CLCN6,COL1A1,COL5A2,COL6A3,STXBP5L,COX6A2,CSF1R,ATRNL1,CNTNAP2,TBKBP1,RIMS3,DCN,TLK1,SARDH,REC8,EN2,NOD1,CABP2,AFF2,HDAC7,CLUL1,GNAO1,PIGO,ELOVL5,HOXB6,ID4,KCNH2,KCNJ2,VWA5A,MAX,MEF2C,MYL4,PC,PCDH7,PRRG4,PLXNA2,TRHDE,MUL1,RGS12,EVA1B,VSX1,ABLIM3,SPOCK1,ZC3H13,PLCB1,ROBO3,TBCEL,HAUS5,POFUT1,ERO1B,XRCC3,MAN1C1,CEMIP
Drug	4666_UP	Probucol [23288-49-5]; Up 200; 7.8uM; PC3; HT_HG-U133A	Broad Institute CMAP Up	8.026e-07	0.04563	1.454e-05	0.0001676	68	199	DPF1,SLC12A5,FZD1,OSBPL7,ITGA8,FASLG,TNFSF10,ADGRB2,CACNA1A,SOCS3,RUNX1,CDH6,SOCS6,OSR2,TRAF4,PLCH2,CTSS,WSB1,TBKBP1,DGKA,AK5,REC8,DPH1,DVL3,HUWE1,CNNM4,CACNG2,NOD1,AIG1,HEMK1,ARAP1,SEMA4F,PHF7,GRM7,ATXN2L,TMC6,HLF,HTR7,KCNMA1,KCNS1,LMO2,VWA5A,NPTX1,PDGFRA,HSPA12A,PPP1R37,EGLN3,RPS14,MRAS,SLC1A7,DOK4,SLC15A1,LIMCH1,SPTBN1,STAT6,PHLDB1,PLCB1,STRA6,TBX5,SLC9A8,TUT4,TFAP2C,TGFBR3,CES3,TNS1,KCNAB1,ENTPD7,ADAM12
Drug	6325_UP	Molsidomine [25717-80-0]; Up 200; 16.6uM; PC3; HT_HG-U133A	Broad Institute CMAP Up	8.026e-07	0.04563	1.454e-05	0.0001676	68	199	ADARB1,PPP4R4,ATP1A3,RNGTT,BMP7,CALD1,PDLIM7,STK17B,CHM,B4GALT6,NRXN3,CLCN6,WHRN,COL8A2,KLF6,CHST11,NCOR2,PDE4DIP,CNTNAP2,PHF14,CTNND2,RIMS3,FOXP3,REC8,DRD2,SIDT2,EN1,LAMC3,UBE2J1,PHF7,GLS2,MAPRE2,GPC1,GRIK5,GSK3A,ZNF277,HPGD,LOX,MMP16,MVK,NF2,NFIB,NPTX1,SYT2,SLC22A18,PBX1,MDFIC,TBC1D8B,HERC6,SVEP1,SGCD,DZIP1,PLEKHA6,ZHX2,ZBTB1,PREX2,IFT122,SPAM1,NPAS3,LIN7B,ARHGEF9,ADGRL2,TBX2,ARHGEF12,APOL6,TRIO,DEPTOR,TUSC3
Drug	2144_UP	Protoveratrine A [143-57-7]; Up 200; 5uM; HL60; HT_HG-U133A	Broad Institute CMAP Up	8.026e-07	0.04563	1.454e-05	0.0001676	68	199	COLQ,ADCY2,MTUS1,CDC42BPA,APAF1,CHST1,CBX4,BCL6,CHRNA6,CDH6,COL2A1,SPTLC2,TRAF4,DCAF1,IQSEC1,REC8,CELSR3,MBNL2,LEF1,NCALD,RGS19,ZBTB7A,FGFR1,FOXG1,B3GAT1,GAB1,KIF1C,ATXN2L,HOXB9,HOXC4,HRH2,IGFBP5,MAP4,MEF2C,MMP19,MYO1B,NFIB,NUMA1,PBX1,PDGFB,PENK,PLCD1,PRKAR2A,NECTIN1,RGS4,RGS12,LRRC31,RORA,TMC7,RYR2,SEMA6D,SGCD,CPEB3,SLIT3,SAMD4A,SPTBN1,PLCL2,TADA2A,CRTC1,STARD5,THRB,IFIT5,PTDSS2,FAM49A,KCNAB1,ENTPD7,PNPLA2,ADAMTSL3
Drug	5107_UP	Rilmenidine hemifumarate [54187-04-1]; Up 200; 8.4uM; PC3; HT_HG-U133A	Broad Institute CMAP Up	8.026e-07	0.04563	1.454e-05	0.0001676	68	199	PKP4,KCNAB2,ZFHX3,RNGTT,ZFP36L2,DAGLA,RUNX1,UNC119,MAGI1,COL8A1,SLITRK5,FAM53B,FAM131B,DCAF1,TM9SF4,DCN,ARHGEF17,EFNB1,MRNIP,STOM,BAIAP2,SORBS1,HDAC7,NR5A2,KIF1C,GLG1,GNAI3,GNAL,GRK6,TMC6,HRH2,HSPG2,HTR1D,LRP2,STXBP6,PCBP3,HSPA12A,LRRN3,GATAD2A,TBC1D8B,PTPRH,HERC6,RAB2A,NDNF,EGLN2,RGS12,GRTP1,CAMKMT,CENPT,CEP290,SLC4A3,SLC19A1,HHAT,TBC1D9B,KDM4C,TTLL5,ZZEF1,SYT11,SLC9A8,TUT4,TFAP2A,INF2,TLE2,RABGAP1,SLC2A9,CLDN15,EPM2A,SFXN3
Drug	3180_UP	Bupropion hydrochloride [31677-93-7]; Up 200; 14.4uM; MCF7; HT_HG-U133A	Broad Institute CMAP Up	8.026e-07	0.04563	1.454e-05	0.0001676	68	199	EPX,AMPD3,CILP,APAF1,BGN,CACNG1,THSD7A,SLC16A5,CNGB1,MYRIP,SLITRK5,PHF14,CTNNA2,SARDH,DPP4,DUSP6,HUWE1,HIPK3,SEMA3D,EN1,FGF12,FN1,IFI44,HDAC7,RAI1,GLS2,GAS6,GLS,GRM7,GRM8,CA5B,NR4A1,HNMT,HOXD3,ID4,ITGB3,LRP6,KITLG,MYBPC2,NFATC3,PCBP3,PCDH1,PDE4D,GPR85,C17orf53,PIK3CD,PRF1,TMPRSS15,PTPRN2,RPS14,RYR2,DLGAP4,ST3GAL2,SLC6A6,SAMD4A,TTLL5,SSTR2,PLCB1,POPDC3,SIRT5,DAAM2,TRIO,SLC7A11,EBF2,UBE2I,SLC13A3,C1orf21,AP3B2
Drug	2302_UP	Ofloxacin [82419-36-1]; Up 200; 11uM; MCF7; HT_HG-U133A	Broad Institute CMAP Up	8.026e-07	0.04563	1.454e-05	0.0001676	68	199	ADORA2A,KIDINS220,AQP4,ZFP36L2,RUNX1,DYRK1B,CD53,CDH2,FOXN3,CHRNA2,RHBDD3,ARHGEF6,AKAP7,OLFML2B,DCT,NXPE3,SARDH,DNAH9,REC8,EGR4,CALCRL,VPS13B,ATP8A1,FGFR1,FGF22,SRRT,GABRB2,NR6A1,APOBEC2,PCLO,GRM8,BAZ2A,HGF,HPX,HRH2,ID4,ITGB3,JAK3,CD82,KCNC3,KCNJ3,LMO7,NFATC3,OCA2,PCDH1,PCSK2,PFKFB2,PIGR,POU2F2,POU4F1,FRMD1,LAMB4,SGCD,COBLL1,SLC6A8,HECW1,ZNF423,SIK2,TNS1,DAPK2,SLC7A11,UBA7,FAM155A,SLC2A9,WIPF1,CA10,CEMIP,SLC14A2
Drug	7185_UP	Ticarcillin sodium [4697-14-7]; Up 200; 9.4uM; MCF7; HT_HG-U133A	Broad Institute CMAP Up	8.026e-07	0.04563	1.454e-05	0.0001676	68	199	ADCY6,MTUS1,FAM131A,PPFIA3,BAX,BCKDHB,CA4,CASP8,SLC16A3,CCNE2,CD44,COL5A1,GOSR2,CSNK1A1,N4BP1,CTNND2,RAPGEF2,BRINP1,DELE1,DBN1,LYPD1,HS3ST1,MVP,PTBP3,EGR1,DENND4A,MECOM,AIG1,SEMA6B,FLT4,PHF7,SRRT,SLC16A10,GFRA1,GLRA1,GRB10,ADAMTS8,FILIP1L,HHEX,INPP4A,JUN,MAN1A1,MAX,KITLG,ADAM22,MVK,NEDD9,NF2,PCP4,PDGFA,ROBO4,FAM120C,TTLL7,EVA1B,GRTP1,CAAP1,TMC7,TSPAN31,PLXND1,WSCD1,U2SURP,TMEM121,IKZF5,TMPRSS2,MICAL1,IFIT5,CUL5,SFXN3
Drug	3532_UP	Loracarbef [121961-22-6]; Up 200; 10.8uM; MCF7; HT_HG-U133A	Broad Institute CMAP Up	8.026e-07	0.04563	1.454e-05	0.0001676	68	199	ASIC2,ADORA3,SEMA6A,ALCAM,FAM131A,AGPS,BCL6,FGF18,CHRNA6,SEMA5A,RUNX3,LRAT,CD83,SULT4A1,COL1A1,MAPK14,CSF1R,SDC3,TSC22D2,DBP,DDIT3,FGF21,DMPK,ZBTB7B,FRY,RBM5,TNK2,NR2F6,ATP8A1,ARAP1,HDAC7,GALC,GNMT,RND1,GLG1,GPR22,KLF12,ELOVL5,HOXA2,HTR1F,TJAP1,INHBA,KCNS1,MMP16,NF2,NTRK3,OPRK1,PCSK2,PDE4D,POU4F2,FAM120C,PPP1R37,THSD4,CHRNA9,DOK4,SNTA1,MON2,SPOCK1,TBX5,JADE2,SYNE1,DOCK9,ANKH,UBA7,IFIT5,ITM2C,KAZALD1,ST7
Drug	1266_UP	Benfluorex hydrochloride [23642-66-2]; Up 200; 10.4uM; HL60; HT_HG-U133A	Broad Institute CMAP Up	8.026e-07	0.04563	1.454e-05	0.0001676	68	199	ABCA1,COLQ,CDC42BPA,ARG2,MARK4,B4GALT2,TNFRSF6B,CCND1,MYRF,SLC16A3,CBFA2T2,CHN2,TBC1D22A,KLF6,CRIP1,CRY2,RAB11FIP5,CYB561,TBKBP1,DAPK1,IQSEC1,TSSC4,ADGRG2,RAPGEFL1,FOXG1,HDAC7,GAS6,SIK1,USP20,GRINA,BRF1,NR4A1,HOXA10,IGFBP2,INHBA,KCNG1,C2orf68,BCL11A,MMP19,NF2,NFATC3,PEX6,EFEMP2,PPM1A,MAPK3,MAPK13,EVA1B,PDZD7,ZHX2,FAAP100,EXOC2,ZHX3,SIPA1L3,RBKS,PLXND1,TMBIM1,TCF7L2,TESK1,POFUT1,FLRT2,IPPK,C6orf106,SPATA20,CDCP1,APOLD1,KCNAB1,NUAK2,PABPN1
Drug	996_UP	LY 294002; Up 200; 0.1uM; MCF7; HT_HG-U133A_EA	Broad Institute CMAP Up	8.026e-07	0.04563	1.454e-05	0.0001676	68	199	ADCY6,MRTFA,PKP4,EPB41L5,PPFIA3,CDK13,B4GALT2,LIN7A,ZFP36L2,UNC119,SLC24A1,PDLIM7,SUN2,CPM,PDE4DIP,LYPD1,KBTBD11,DMPK,TSC22D3,HIPK3,ADGRG2,RBM5,HDAC7,TRIM33,HBS1L,B4GALT1,PARD6B,GNAZ,GPD2,NR3C1,GSK3A,ATXN2L,ELOVL5,KRAS,C2orf68,MAX,MAP3K5,MITF,HIPK2,ZBTB44,MTAP,NRF1,PLCG1,SLC25A23,POMT2,PPP2R2B,PRKAR2A,PRKCA,FAM184A,RARA,VPS13D,EHMT1,VPS53,SDC2,ANKRD26,SLC6A6,SLC22A4,PCNX1,ZNF609,PLCL2,BRD4,UBE2D1,UTRN,VEGFA,VIPR1,YY1,SLC12A9,EPM2A
Drug	6155_UP	Benzylpenicillin sodium [69-57-8]; Up 200; 11.2uM; HL60; HT_HG-U133A	Broad Institute CMAP Up	8.026e-07	0.04563	1.454e-05	0.0001676	68	199	ADPRH,BCAS1,AQP3,DCHS1,ASAP2,BPI,CD44,DLGAP2,CCR4,COL6A3,OLFML2B,PDE4DIP,RIMS3,SRGAP3,FOXP3,AKT3,EDIL3,LEF1,CTDSPL,CNKSR1,SPTBN5,FBN2,FGD1,BAIAP2,FOXG1,CABP2,FN1,BBS9,GFRA1,FERMT2,GPC1,BRF1,CTRC,HOXB9,ID4,IDS,INHBA,LAMA2,MAP1A,MAP1B,CIITA,NF2,OPRL1,PDGFRA,PDGFRB,CAMKV,TAF7L,CCDC57,PPP2R2B,BCAS3,ACSS3,RARA,RGS12,DCAKD,TMC7,SOCS7,H2AFY2,FRMPD1,SLC1A7,PREX2,SLCO2A1,CXXC4,SOX4,SPAM1,TBX5,NCS1,THRB,GLRA3
Drug	2563_UP	Mephentermine hemisulfate [1212-72-2]; Up 200; 9.4uM; HL60; HT_HG-U133A	Broad Institute CMAP Up	8.026e-07	0.04563	1.454e-05	0.0001676	68	199	ABL2,SYN3,ALDOC,STK24,AMPD3,NRP1,PRDM1,TBC1D22A,METTL7A,CNTFR,G0S2,CRIP1,RGS6,SLITRK5,TANC2,MTSS1,NXPE3,MRC2,IQSEC1,MAFB,HS3ST1,DRP2,ZBTB7B,EDN3,EGR1,EPAS1,GPNMB,FGL1,FOXG1,NCOA2,GAS2L1,LBX1,RAI1,B4GALT1,GNAL,PIGO,OGFR,ADAMTS8,POU6F2,HOXB5,HTR5A,TJAP1,IL10RA,KCNG1,MMP14,MMP19,MN1,TRIB2,MYO1D,NEDD9,OCA2,CDK17,PFKFB3,PHEX,PLOD2,PNOC,EFEMP2,EGLN3,ANO1,RGS12,RGS13,CCL20,CCDC92,SLC2A3,ARHGEF9,COL14A1,SPATA20,ADAMTS9
Drug	3841_UP	Eucatropine hydrochloride [536-93-6]; Up 200; 12.2uM; MCF7; HT_HG-U133A	Broad Institute CMAP Up	8.026e-07	0.04563	1.454e-05	0.0001676	68	199	GDF5,SLC24A3,RECK,SYT13,PLA2G4C,SKAP1,KCNK5,MYRF,LDLRAD4,CACNA1A,CD40,CDO1,FADS2,CNR1,CNTN1,CHST3,PLCH2,ARHGEF17,GALNT8,ZMIZ2,DRD2,DRP2,DUSP6,DYRK1A,DESI2,AASS,ELF4,MTSS1L,DLC1,OLFM1,HEMK1,CAMSAP1,PHF7,CYTH4,NR6A1,GJA8,GADD45G,GPM6A,GPR1,IRF8,IL10RA,JAK3,KHK,MEF2C,MMP14,MMP17,PIGR,PLXNA2,PDZRN4,POU2F2,POU6F1,PRKAR1B,GRTP1,ZFHX4,SLC6A6,SPAM1,ZNF423,PLCL2,TBCEL,DOCK9,CRTC1,THRA,DAAM2,FLRT2,VEGFA,ERO1B,ITM2C,RHBG
Drug	3274_UP	Buflomedil hydrochloride [35543-24-9]; Up 200; 11.6uM; MCF7; HT_HG-U133A	Broad Institute CMAP Up	8.026e-07	0.04563	1.454e-05	0.0001676	68	199	AMPD3,SUPT3H,CDC42BPA,HAMP,FGF18,BGN,ANGEL2,C3,CACNA1H,CACNA1A,CBFA2T2,SYNGR1,PDLIM7,STK17B,SOCS6,ABCC2,CNTFR,ATRNL1,DEF6,PTPN22,DCN,DYRK1A,LEF1,NCALD,SPEG,SCML2,SPON1,FGF12,FLT4,FMOD,MXD4,TNFRSF21,APOBEC2,GPR1,GRB10,BAZ2A,NR4A1,HPX,IL1B,LLGL1,LRP2,LSP1,MARCKS,MAP1A,MYL4,NUMA1,PRKCA,MAPK13,PTGIS,SLC47A1,FRMD1,RYR2,UBTD1,SDC2,ATF5,DBF4B,SKI,PCIF1,SOS2,PHLDB1,STX1A,TGFB3,TNFAIP2,TPM2,TSHR,VLDLR,PTDSS2,ITM2C
Drug	5604_UP	haloperidol; Up 200; 10uM; MCF7; HT_HG-U133A	Broad Institute CMAP Up	8.026e-07	0.04563	1.454e-05	0.0001676	68	199	DYSF,NDRG2,AGTR1,APAF1,BARX2,ARHGDIG,CA4,DOK2,USP2,CD36,CHRNA2,ABCC2,WHRN,COL5A2,NCOR2,PHF14,BRINP1,DLX2,DPP4,AKT3,DUSP6,HIVEP3,MEGF8,EIF4G2,SPRY1,EXTL1,FGD1,FMO5,MXD4,CAMKK2,CLUL1,MYOZ2,PCLO,CA5B,ZNF428,IL1B,JAK3,LOXL2,MC5R,NID1,NPPA,ENPP2,C17orf53,PLXNA2,POU6F1,DCHS2,PTCH1,PTK6,MRAS,COBLL1,ZNF407,RIMS1,SOS2,MON2,HECW1,SPTBN1,PLCB1,ANKRD12,WSCD1,TCF7,TFAP2B,APOL6,POFUT1,SPIDR,TPMT,SLC17A7,ADAM12,AKAP1
Drug	4946_UP	Retrorsine [480-54-6]; Up 200; 11.4uM; MCF7; HT_HG-U133A	Broad Institute CMAP Up	8.026e-07	0.04563	1.454e-05	0.0001676	68	199	ALK,APC,ATP2B4,TNFRSF6B,BMP4,CDK5R1,MTMR3,CACNA1I,CACNB2,CDH2,PDLIM7,KIAA1549L,ARHGEF6,COL13A1,GABBR2,CSF1R,TBC1D5,DGKQ,PTPN22,DNM1,DMPK,RBM5,TNK2,CTDSPL,ATP8A1,ARAP1,ENOX2,UBE2J1,VAMP5,GPM6A,ADAMTS5,GRM7,ZNF277,HIVEP2,HLF,PAPPA2,JAK3,MGAT3,SYT2,ETAA1,PLD1,VPS13C,PTGIS,PTK6,THAP1,RGS12,DHRS12,MRAS,DBF4B,CCDC88A,SMARCA2,PCNX1,SOS2,IQSEC2,ATG2A,STRA6,THRA,CES3,TMPRSS2,RIMBP2,POFUT1,TNS1,TPMT,SLC7A11,FLRT2,CYP26B1,ZBTB14,ZNF318
Drug	7290_UP	Proxyphylline [603-00-9]; Up 200; 16.8uM; PC3; HT_HG-U133A	Broad Institute CMAP Up	8.026e-07	0.04563	1.454e-05	0.0001676	68	199	ACOX3,KLHL29,FZD7,MTUS1,ACAN,JAG1,ALK,ATP1A3,RNGTT,BCL6,DAGLA,CD4,CD40,PDLIM7,CLCN2,TBC1D22A,OSR2,MAPK14,SETBP1,PDE4DIP,TRAF3IP1,MRC2,DIAPH1,MFN2,DPYSL3,EFNB1,EGR1,GPC4,RBMS3,PIGO,GRB7,BAZ2A,AKAP13,ATXN2L,KLF12,NDST1,HTR7,IDS,KCNJ3,KCNMA1,KHK,LIG4,LPP,SCAMP5,MMP16,MTAP,NOTCH1,NOTCH3,PAK1,PDGFA,PRR15L,PRKAR2A,PTGIS,PTPRS,RARRES3,VPS53,ARMC9,SLC7A1,SOX12,ZNF609,TMBIM1,ARHGEF12,TNS1,MICAL1,WIPF1,TRIM25,ENTPD7,DPF3
Drug	7461_UP	Acetazolamide [59-66-5]; Up 200; 18uM; MCF7; HT_HG-U133A	Broad Institute CMAP Up	8.026e-07	0.04563	1.454e-05	0.0001676	68	199	BEGAIN,AMPD3,AQP3,PLA2G4C,ARVCF,MARK4,TNFRSF14,DLK1,MBD2,RUNX1,SLC24A1,FOXN3,RHBDD3,CRY2,PPM1F,MAML1,KBTBD11,TRAPPC9,DYRK1A,DESI2,LHX6,HIVEP3,EGR1,RBM5,FAM198B,ENOX2,GAB1,GABRA5,GNG13,GPC1,GPR37,BRF1,KLF12,PDAP1,MIIP,IGFBP3,ITGB3,C2orf68,MAP1A,MAP4,MMP16,ADAM22,ZBTB44,NF2,SYT2,PLCB3,SLC25A23,PLXNB1,ARL15,PTGER2,RARA,RNF31,SEC14L1,ANKRD26,SLC1A7,FAM204A,SLC7A1,CXXC4,SMPD2,WDFY3,SPAM1,HECW1,STAT5B,STC1,THRA,KCTD2,TNFAIP2,UTRN
Drug	5538_UP	Enilconazole [35554-44-0]; Up 200; 13.4uM; MCF7; HT_HG-U133A	Broad Institute CMAP Up	8.026e-07	0.04563	1.454e-05	0.0001676	68	199	ACTN2,SYT13,APC,CHRD,ASTN1,IRS2,BFSP1,LDLRAD4,UNC119,CD53,RASSF9,TBC1D22A,ABCC2,QKI,MGAT4C,COX6A2,CSF1R,ATRNL1,CSPG4,PTBP3,DYRK1A,EVPL,NOD1,CAMSAP1,FOXG1,TPK1,GABRR2,BBS9,TSPAN9,USP20,GNAO1,GRB10,GRM8,BRF1,HIST1H1E,HCRTR2,HOXA9,HOXA10,LIMK2,ADAM22,MYO9B,GPR87,PDE4B,PDE6C,ENPP2,PHEX,CAMKV,PITX1,PLD1,SLC25A23,NECAB2,PPARA,DHRS12,SLC47A1,EMID1,FRMPD1,PLEKHO2,SMPD2,ERC1,AJAP1,MCF2L,TECTA,TLE2,POFUT1,TRPC5,ZFPL1,SLAMF8,COL21A1
Drug	3520_UP	Moricizine hydrochloride [31883-05-3]; Up 200; 8.6uM; MCF7; HT_HG-U133A	Broad Institute CMAP Up	8.026e-07	0.04563	1.454e-05	0.0001676	68	199	ABCA1,NDRG2,KCNAB2,CAMK1,BCL6,BGN,SOCS3,CASP8,RUNX1,SLC16A5,CACNA2D2,STK17B,KIAA1549L,TMEM59L,GOSR2,PLCH2,SDC3,DDIT3,HIPK3,MECOM,FGFR1,NR5A2,GAB1,BBS9,MAN1A2,RND1,OGFR,HGF,TMC6,HOXB5,TJAP1,ADAM22,CEP112,NF2,OCA2,PPP2R2B,LRRN3,PRKCB,RIPOR1,CENPT,SFTPD,ST6GAL1,ABLIM3,PKNOX2,SLC6A9,SLC7A1,DOK4,ZFP64,CXXC4,SPTBN1,CUL9,HIC2,STRN,RHOBTB2,KAZN,SYNE1,TGFB2,THBS1,CES3,TNFAIP2,IPPK,VIPR1,NABP1,ZFPL1,IFIT5,OTUD7B,KCNAB1,MAN1C1
Drug	3137_UP	Tiletamine hydrochloride; Up 200; 15.4uM; HL60; HT_HG-U133A	Broad Institute CMAP Up	8.026e-07	0.04563	1.454e-05	0.0001676	68	199	KLHL29,ADRA2C,AKT2,AMPH,CNTNAP1,ARHGDIG,ARSB,MYRF,DAGLA,CD2,RASSF9,SLC24A1,CHN2,NCR2,ABI3BP,TBKBP1,DLG3,DPP4,DSCAM,HUWE1,EFNB2,LRRC23,RAMP1,LAMC3,HEMK1,GULP1,GABRR2,PPP1R13L,MAN1A2,GNAL,GPR22,OGFR,GRIK5,CA5B,NR4A1,HTR7,LETM1,SPRED2,MAP4,MMP16,NF2,OPRL1,PCK1,PDGFB,YPEL1,USP53,CCDC57,PRKCA,FAM120C,RAG1,PRPH2,RGS12,RIF1,VPS53,GALNT10,CHRNA9,ZNF407,PREX2,PKNOX2,HIC2,TMBIM1,ADGRL2,CRTC1,NR2F2,DAAM2,TPMT,UBE3A,PAK5
Drug	4362_UP	Tolbutamide [64-77-7]; Up 200; 14.8uM; MCF7; HT_HG-U133A	Broad Institute CMAP Up	8.026e-07	0.04563	1.454e-05	0.0001676	68	199	ACTN2,AMPH,NRP1,C3,PHOX2B,CALD1,ARHGEF2,TPSG1,COL10A1,COX6A2,CNTNAP2,CTNNA1,TCF7L1,RIPOR2,TBKBP1,TRAF3IP1,CYP24A1,BRINP1,JAKMIP2,DRD2,ECM2,COPZ2,ZBTB7A,SPON1,SEMA6B,MXD4,FYN,CYTH4,GNG13,NR6A1,GNAO1,GRM8,BAZ2A,HOXA2,HTR4,ID4,IGFBP5,HIPK2,MYO1B,MTAP,CEP112,MYT1,NRF1,OGG1,PITX1,PLEK,LRRN3,PRKD1,BNC2,PTPRJ,PTPRS,RORA,RORB,KCNIP1,FRMD1,SGCD,SLC1A7,SLC6A6,SLC8A1,SPTBN1,CDK19,ABCG4,AJAP1,SLC19A3,PHF3,TNFAIP2,UBA7,KCNAB1
Drug	4256_UP	Tocainide hydrochloride; Up 200; 17.4uM; PC3; HT_HG-U133A	Broad Institute CMAP Up	8.026e-07	0.04563	1.454e-05	0.0001676	68	199	ACTC1,ACTG2,ACTN2,NDRG2,SLC12A5,FZD1,OSBPL7,SEMA7A,PKP4,APAF1,GAS7,PPP4R4,ATP2B4,ATP6V0A1,NRP2,MTMR3,MBD2,RUNX1,CHRNA2,NCOR2,CNTNAP2,ZBTB20,MAML1,SRGAP3,DRD2,DUSP1,CNNM4,NCALD,ZNF219,SPON1,FGFR1,AGAP2,KDM5B,GNRH1,GRID2,GRIK5,GRIN1,PRAF2,ELOVL5,CTRC,PAPPA2,HTR1D,ID4,IDS,MEF2D,CLIC5,NPTX1,PAX5,PAX9,C17orf53,DCHS2,PTPRN2,ZMAT4,RPS14,SALL1,CENPT,ZNF407,ABCG4,SYP,ASTN2,SMG6,IKZF5,CRB1,TLE2,POFUT1,PLA2G7,SPRYD7,DPF3
Drug	1322_UP	Cephalosporanic acid, 7-amino [957-68-6]; Up 200; 14.6uM; HL60; HT_HG-U133A	Broad Institute CMAP Up	8.026e-07	0.04563	1.454e-05	0.0001676	68	199	BAHCC1,USP36,ATRN,NCOA1,TNFRSF6B,MYRF,WASL,CHD3,METTL7A,G0S2,PPM1F,PPP6R2,CTSZ,ZFYVE16,TSSC4,EFNA5,EPAS1,EPHB4,NR2F6,ABCC4,NCALD,CAMSAP1,FUT8,BBS9,RND1,COPS8,OGFR,PRAF2,ELOVL5,NR4A1,HSPG2,IGFBP5,LTBP3,MAX,MYL4,PAX5,PDGFB,PMP22,TMPRSS15,PTCH1,RIPOR1,SDC2,CENPT,SH3GL1,AAK1,SLC1A3,SLC1A7,SLC19A1,SOS2,SOX12,ZNF609,LIN7B,STX1A,TESK1,SIRT5,THBS1,THRB,CES3,KCTD2,TNFAIP2,TNS1,AGRN,TPMT,UBE2D1,PRR14L,CDCP1,UBE3B,NR4A3
Drug	7246_UP	Etodolac [41340-25-4]; Up 200; 14uM; PC3; HT_HG-U133A	Broad Institute CMAP Up	8.026e-07	0.04563	1.454e-05	0.0001676	68	199	ADARB1,MICAL3,APC,ATF3,BAX,CDK5R1,CALD1,CCKAR,CREBZF,NRXN3,RHBDD3,MED23,HOMER3,COL10A1,COL13A1,BABAM2,NCOR1,CTNND2,CYB561,LYPD1,EDIL3,ACSL4,FBN2,FGD1,FGFR1,ARAP1,GLRB,GNRH1,SYNPO,IRF8,KCNS1,KIF5C,LSP1,MAN1A1,MYO9B,NID1,NOTCH3,NRCAM,NUMA1,PDK3,PACSIN3,PFKFB2,PTPN13,OGFOD3,RGS4,CCL21,PPP1R9A,ZHX2,WDR37,ZBTB1,SLC7A1,SLC20A2,SMARCA2,SOS1,ELOVL4,RHOBTB2,SMG6,HAUS5,CRTC1,TFPI,TLE4,UGT8,ZFPL1,TRIM25,ST7,MLLT10,NUAK2,CEMIP
Drug	1229_UP	clozapine; Up 200; 10uM; PC3; HT_HG-U133A	Broad Institute CMAP Up	8.026e-07	0.04563	1.454e-05	0.0001676	68	199	CYP20A1,MRTFA,SEMA7A,CILP,CAMK1,ARHGDIG,MARK4,DLK2,TNFSF9,BCKDHB,BMP7,CD40,KIAA1549L,METTL7A,AKAP7,COL1A1,SPTLC2,CPB2,CTSD,CLEC4E,DNMT3A,PTPRU,GHRHR,FASTK,GNAZ,PIGO,OGFR,GRK6,GSK3A,U2AF2,IGF1R,TJAP1,LIMK2,LYZ,MAP3K5,MKLN1,MMP14,MVK,OGG1,PLCB3,GATAD2A,TMEM231,EGLN3,RGS4,CLIP4,GRTP1,FBXW7,TMC7,ATAD5,UBTD1,SUPT20H,BMP2K,FOXJ3,SLC4A3,RPH3A,TENM3,PLCH1,SPTBN1,RHOBTB2,ARHGEF9,ATP11A,TADA2A,TFAP2A,TLE2,TRIO,TRIM25,ZNF318,KAZALD1
Drug	1330_UP	Chicago sky blue 6B [2610-05-1]; Up 200; 4uM; HL60; HT_HG-U133A	Broad Institute CMAP Up	8.026e-07	0.04563	1.454e-05	0.0001676	68	199	NDRG2,ACOX3,SUPT3H,KLF7,KCNK5,TNFRSF6B,BCL6,BPI,CCNT1,METTL7A,SPTLC2,TRAF4,CSF1R,RAB11FIP5,CYB561,ZBTB20,EFCAB14,SLC23A2,DNASE1L1,MRNIP,PCGF3,TAB1,CAMKK2,FUT8,GALNT2,VAMP5,GCDH,PGAP2,EHD1,MAPRE2,OGFR,GRK6,SLC29A2,INPP4A,BCL11A,HIPK2,MVK,MYO9B,NTRK2,PLCG1,PRF1,SNRK,PTCH1,SEMA4C,RIPOR1,MUL1,ARHGEF10L,SDC2,FAAP100,TMCC1,ZC3H13,SIPA1L3,CDK19,STRN,PACS2,ZEB1,ANKH,NR2F2,SF3B3,PHF3,WBP2,CDC42EP4,FLRT2,VDR,AGPAT3,ALMS1,KAT6A,ELL
Drug	6731_UP	Rolitetracycline [751-97-3]; Up 200; 7.6uM; PC3; HT_HG-U133A	Broad Institute CMAP Up	8.026e-07	0.04563	1.454e-05	0.0001676	68	199	DPF1,CILP,PIK3R3,ARVCF,CDK13,RNGTT,C3,TOP3B,SOCS3,RUNX1,CACNA2D2,CHN2,RRAGD,TBC1D22A,QKI,COL10A1,CNTNAP2,CTNND2,CCDC9,CTSS,WSB1,TBC1D5,DCC,TBC1D4,RABGAP1L,DMPK,ARID3A,HIPK3,ESRRG,ETV6,NOD1,DLC1,SEMA4F,CAMKK2,GABRR2,KDM5B,ADAMTS5,ELOVL5,PAPPA2,INPP4A,CD82,KCNMA1,ADAM22,NFE2,PAX2,PBX1,PLEK,POU4F1,PRKAR2A,PRKCE,REN,RGS12,EHMT1,LIN7C,DENND2D,LAMB4,SGCD,COBLL1,SLC1A5,ZNF609,HECW1,ZNF423,PLXND1,BRD4,TNFAIP2,TNS1,VLDLR,YTHDC2
Drug	3101_UP	Dioxybenzone [131-53-3]; Up 200; 16.4uM; HL60; HT_HG-U133A	Broad Institute CMAP Up	8.026e-07	0.04563	1.454e-05	0.0001676	68	199	ALK,CDC42BPA,EPB41L5,BMP7,CACNG1,THSD7A,CALCR,RUNX1T1,SLC24A1,KCNAB3,NRXN1,RNF32,COL8A1,CPB2,KIAA0513,PPP1R26,MRC2,DMPK,DNMT3A,BCL2L10,DSCAM,DUSP1,MLXIPL,ELAVL4,ZNF219,KIF1C,VAMP5,PPP1R13L,TSPAN9,GLI2,GNAO1,FSTL1,HSPG2,IGFBP5,ITGB3,LTBP1,MMP14,MTHFR,NPPA,PCK1,GDAP1,PRKAR1B,HTRA1,LRRC49,PTGER3,PTGIS,PTPRM,PTPRN2,FAM120C,PRPH2,DHRS12,GRTP1,EMID1,COBLL1,PLEKHA6,CXXC4,SPAM1,SPTBN1,SRC,ABCG4,TTC28,DOCK9,PPP1R13B,THBS1,TNS1,FAM155A,ZFPL1,NAV2
Drug	4427_UP	haloperidol; Up 200; 10uM; PC3; HT_HG-U133A	Broad Institute CMAP Up	8.026e-07	0.04563	1.454e-05	0.0001676	68	199	ACTN2,SEMA7A,KCNAB2,FAM131A,CALCR,RUNX1,CD2,CDH15,CACNA2D2,RHBDD3,NRG2,BABAM2,SH3PXD2A,PDE4DIP,WSB1,RIMS3,ZMIZ2,DLX2,SEMA3D,EGR1,SPTBN5,ENOX2,CYTH4,RND1,AFAP1,BRF1,FAM107A,BAZ2A,HGF,INSIG1,JAK3,KCNH2,KCNJ2,KHK,AMIGO2,MECP2,MMP16,NPTX1,NRCAM,NTRK3,PCDH9,PDE2A,ELOVL6,PRKCB,DNAJC3,PTCH1,RAB2A,NDNF,SLC25A36,ASIC4,ABHD18,ZNF652,CEP290,SLC7A1,PLCH1,SAMD4A,ZHX3,ZC3H13,FRMD4B,SYP,MCF2L,KLHL4,TESK1,COLEC12,ERO1B,ZIC3,GLRA3,ELL
Drug	2004_UP	Khellin [82-02-0]; Up 200; 15.4uM; HL60; HG-U133A	Broad Institute CMAP Up	8.026e-07	0.04563	1.454e-05	0.0001676	68	199	ACTC1,CDC42BPA,CNTNAP1,AACS,RERE,BAX,MGAM,SOCS3,CHD3,NCR2,FAM53B,N4BP1,CYP27A1,MRC2,PTBP3,DUSP6,FGL1,GPR12,MID2,AKAP13,RINT1,HTR4,IL1RAP,ILF3,CXCL10,JUN,CD82,MEF2D,MMP19,MYO9B,SLC22A18,OVGP1,PDE8A,ENPP2,PLCD1,FTO,EXOSC9,PACSIN1,ERO1A,EFEMP2,PTPA,PRKAB1,MAP2K6,DNAJC3,RAB2A,DZANK1,LIN7C,RXRA,RYK,FOXJ3,RABL6,KIFAP3,SLC19A1,SLCO2A1,FNBP1,TTLL5,ATG2A,ZC4H2,MAST2,ERBIN,MBOAT2,TCF4,DMXL2,CRTC1,PHF3,TNFAIP2,WDR13,ST7
Drug	3229_UP	Hycanthone [3105-97-3]; Up 200; 11.2uM; MCF7; HT_HG-U133A	Broad Institute CMAP Up	8.295e-07	0.04716	1.5e-05	0.0001729	64	184	ACTA2,JAG1,PIK3R3,LGR5,CDK13,RERE,TNFSF10,BAX,BDKRB2,FGF18,CBFA2T2,S1PR2,NCR2,PLK3,IL27RA,TRAF4,CYP3A5,DLX2,DPP4,DRD2,EPHA2,LAMC3,FGD1,FGFR3,SEMA6B,GLS2,GADD45G,GLS,NR3C1,HGF,HTR4,IGF1R,CXCR2,KCND3,LIMK2,SMAD4,KITLG,TRIB2,GPR87,NOTCH1,NPR1,PITX1,TRHDE,USP53,DDIT4,EVA1B,ZFHX4,FRMD1,SVEP1,CCL5,SGCD,SLC6A8,PNPLA3,WDFY3,SRF,WSCD1,JADE2,SLC19A3,TNFAIP1,TNS1,COL14A1,IFIT5,SLC30A1,PTP4A1
Drug	2669_UP	2-propylpentanoic acid; Up 200; 1000uM; HL60; HT_HG-U133A	Broad Institute CMAP Up	8.295e-07	0.04716	1.5e-05	0.0001729	64	184	MTUS1,TPST1,APC,ARG2,WDR19,BBS1,TSC22D1,CBLB,PAPSS2,METTL7A,CPM,PDE4DIP,RAB11FIP5,DOCK4,RIMS3,MTSS1,ZMIZ2,HS3ST1,MVP,DSP,EFNB2,MBNL2,LEF1,EPAS1,HEMK1,NR5A2,GLS2,SEC24A,MAPRE2,GSN,KCNJ13,KIF5C,AMIGO2,MARCKS,SMAD5,MAN1A1,MEF2C,NCAM1,NPR1,PCDH9,PLEKHA5,PMP22,POU4F1,PPARA,ABHD8,NDNF,UBTD1,SATB1,CEP290,ARMC9,DAAM1,MCTP2,ELOVL4,STXBP1,ADGRL2,TCF7L2,TESK1,RBFOX2,TPMT,TRPS1,TUFT1,COL14A1,FAM49A,PHTF2
Drug	7295_UP	Homochlorcyclizine dihydrochloride [1982-36-1]; Up 200; 10.4uM; PC3; HT_HG-U133A	Broad Institute CMAP Up	8.295e-07	0.04716	1.5e-05	0.0001729	64	184	ABCA3,APC,ASNS,ATF3,INPP4B,TMEM50B,CASP8,CCNT2,B4GALT6,QKI,SLC4A7,MAPK14,CYB561,HDAC9,DDIT3,FAM129A,PCDH12,GLI2,CXCL2,CCN1,DIPK1A,INPP4A,INSIG1,KHK,AMIGO2,MEF2C,NR3C2,MTAP,MYL4,OVGP1,PAWR,PFKFB2,PIK3CB,C1orf116,MDFIC,PRKAR2A,DNAJC3,PTGS2,PTPN12,RGS4,TTLL7,SEC14L1,NID2,ST6GAL1,ARMC9,CHD7,ZHX2,PCNX1,PLCH1,TMCC1,SAMD4A,TTC28,TGFB2,THBS1,TIAM1,KDM7A,TRIO,SLC7A11,TUFT1,SDF2L1,ERO1B,ENTPD7,MLLT10,NUAK2
Drug	1791_UP	Azaguanine-8 [134-58-7]; Up 200; 26.2uM; PC3; HT_HG-U133A	Broad Institute CMAP Up	8.51e-07	0.04838	1.537e-05	0.0001772	57	158	MRTFA,RND3,STC2,ATF3,FGF18,BMP2,TSC22D1,SPHK1,KLF5,CALD1,CEBPB,STK17B,CD83,QKI,KLF6,G0S2,AKAP12,IER2,TIPARP,TSC22D2,DLG1,DUSP1,EGR1,SPRY2,KLF2,FOSB,FOSL2,SIK1,RND1,CXCL2,HAS2,NR4A1,CCN1,IL1B,INHBA,JUN,MCL1,NEDD9,ODC1,DDIT4,PTGER4,PTGS2,RPL37A,CCL20,FASTKD2,SNAI2,SAMD4A,SOX4,KDM6B,STC1,PDS5A,TBX3,TGFB2,TUFT1,VEGFA,ZFP36,NUAK2
Drug	4136_UP	Niclosamide [50-65-7]; Up 200; 12.2uM; MCF7; HT_HG-U133A	Broad Institute CMAP Up	8.51e-07	0.04838	1.537e-05	0.0001772	57	158	KLF11,CDK13,ASNS,ATF3,RERE,RUNX1,ARHGEF2,CEBPB,CEBPG,CLCN6,PLK3,COL5A2,KLF6,TIPARP,NCOR2,CD55,DDIT3,DLX2,FAM129A,DUSP6,EGR1,MBNL2,MTSS1L,MXD4,TBR1,TNFRSF21,USP20,RND1,GRB10,CDC42EP1,MIIP,INSIG1,MAP1B,MYO1B,CEP112,NEDD9,NFIL3,PCDH9,PLCD1,PLD1,SMOX,DDIT4,SLC25A36,THSD4,SLC1A5,SLC6A9,SLC7A1,ZNF609,FRMD4B,STC1,TGFB2,SLC7A11,VEGFA,VLDLR,DEPTOR,APOLD1,NAV2
Drug	2208_UP	Trichostatin A, from Streptomyces sp.; Up 200; 0.1uM; HL60; HT_HG-U133A	Broad Institute CMAP Up	8.704e-07	0.04948	1.57e-05	0.0001809	65	188	NDRG2,FZD4,MTUS1,CDC42BPA,ARG2,BCL6,NRP1,PAPSS2,SLC16A5,CKB,LHX2,METTL7A,AKAP6,SPTLC2,PDE4DIP,DOCK4,RIMS3,DCT,MVP,IMPG2,DSP,EFNB2,EPAS1,VPS13B,ATP8A1,GJA8,GPC1,PCLO,NR4A1,IGFBP2,INHBA,KCNJ2,KIF5A,KIF5C,AMIGO2,MARCKS,MAN1A1,MYO1B,MTHFR,NCAM1,CNTN5,NRCAM,PAX5,PLEKHA5,PLCL1,PLD1,PMP22,POU4F1,PPP2R2B,PTPRK,TRIM62,ARMC9,SLC1A3,TNIK,ZSWIM8,CUL9,STXBP1,ADGRL2,TCF4,RBFOX2,TPMT,TUFT1,RPRM,FAM49A,FZD3
Drug	5921_UP	thioridazine hydrochloride; Up 200; 10uM; PC3; HT_HG-U133A	Broad Institute CMAP Up	8.704e-07	0.04948	1.57e-05	0.0001809	65	188	AADAC,ABL2,ACTG2,APAF1,APOD,PPP4R4,STC2,ASNS,BCL6,INPP4B,PRDM1,BMP6,RUNX1,CDH15,MAGI1,LHX2,QKI,SLC4A7,COL16A1,PDE4DIP,HDAC9,DDIT3,RABGAP1L,SLC23A2,PDE11A,MBNL2,EFEMP1,FGFR1,RND1,CXCL2,NR4A1,PAPPA2,INSIG1,AMIGO2,LRP4,MAP2,MEF2D,ADAM22,PAX2,PAX3,C1orf116,DDIT4,EFEMP2,POU6F1,DNAJC3,PTGS2,LRRK1,GSTCD,FRMD1,SAMD4A,FNBP1,ZHX3,STC1,SYT1,ARHGEF12,TGFB2,KDM7A,CD2AP,SLC7A11,SDF2L1,VLDLR,WNT7A,TRIM25,PMEPA1,APOLD1
Drug	2854_UP	Lovastatin [75330-75-5]; Up 200; 9.8uM; MCF7; HT_HG-U133A	Broad Institute CMAP Up	8.704e-07	0.04948	1.57e-05	0.0001809	65	188	AQP3,PLA2G4C,KLF7,ARVCF,MARK4,ATF3,BDKRB2,CACNA1I,CA4,PDLIM7,FADS2,IL27RA,COL9A2,KLF6,GABBR2,N4BP1,CCDC9,DOCK4,DACH1,DDIT3,DLX2,DUSP1,EGR1,ERN1,KLF2,KIAA1109,FGFR1,GM2A,OGFR,BAZ2A,TMC6,JUN,CD82,KCNS1,LIMK2,PRICKLE3,MAP1B,MYL4,PHEX,PRRG4,PLCD1,ELOVL6,POMT2,DDIT4,PACSIN1,PRKAR1B,CDKAL1,PTPRM,SLC25A36,GRTP1,SEC14L1,ZNF652,VPS50,RPH3A,TRAK1,PCNX1,SPARC,KDM4C,MAST2,RHOBTB2,THBS1,RABGAP1,UBE3A,VEGFA,NUAK2
Drug	5118_UP	Deptropine citrate [2169-75-7]; Up 200; 7.6uM; PC3; HT_HG-U133A	Broad Institute CMAP Up	9.103e-07	0.05175	1.635e-05	0.0001884	66	192	GJD2,ABL2,KIDINS220,AMPD3,APBA1,CBX4,STC2,ASNS,RERE,ZFP36L2,MBD2,TMEM50B,CACNG1,BRSK2,CASR,RUNX1,CCKAR,CDH6,CDH15,CEBPB,LHX2,TBC1D22A,HDAC9,DDIT3,EPB41,CLDN18,ETS1,KIAA1109,OLFM1,FGFR2,FLI1,SORBS1,GLI2,CA5B,ELOVL5,MIIP,IGFALS,BRINP3,INHBA,IRF4,KCNA2,AMIGO2,VWA5A,MAF,ADAM22,NGF,DDIT4,DNAJC3,PTGS2,PTPRN2,RGS4,TRPM3,RASA3,ST3GAL4,SLC4A3,SLC6A9,SNAP25,SAMD4A,SYT1,TGFB2,SLC7A11,SDF2L1,ERO1B,DIAPH3,ENTPD7,JPH3
Drug	6684_UP	Hydrocortisone base [50-23-7]; Up 200; 11uM; PC3; HT_HG-U133A	Broad Institute CMAP Up	9.103e-07	0.05175	1.635e-05	0.0001884	66	192	KIDINS220,GAS7,APOD,AQP4,ARHGDIG,ATP1A3,ADGRB2,NRP2,ZFP36L2,LDLRAD4,RUNX1,CACNA2D2,CHN2,COL10A1,KLF6,MICAL2,TBKBP1,DNMT3A,ARID3A,TSC22D3,DUSP1,EDN3,EFNB2,TNK2,RAPGEFL1,FAAH,FGFR1,FGFR2,AGAP2,TRIM33,GAB1,GLS2,GLUL,GPR22,GRM8,PRAF2,HOXB1,IDS,KCNB1,LAMA2,NCAM1,OCA2,PCOLCE,SERPINA1,PRKX,DCHS2,PTK7,ZNF407,TBC1D22B,MLXIP,PKNOX2,SLC6A9,SLC7A1,SNAI2,SMPD2,SAMD4A,TNIK,ZHX3,ZNF609,SRC,DOCK9,RALYL,THBS1,TNS1,DAPK2,COL21A1
Drug	5607_UP	Meclozine dihydrochloride [1104-22-9]; Up 200; 8.6uM; MCF7; HT_HG-U133A	Broad Institute CMAP Up	9.103e-07	0.05175	1.635e-05	0.0001884	66	192	DPF1,NDRG2,KLHL29,SEMA6A,WDR19,PLA2G4C,ARVCF,MARK4,TNFSF10,KSR1,ZFP36L2,MBD2,CALCR,CD2,CD36,CD40,CD53,CHRNB4,RPAP1,DEF6,CTSS,MTSS1,MRC2,FGF21,ZMIZ2,DMPK,REC8,PKDREJ,FGF13,FN1,FGF22,RND1,GRM4,CDC42EP1,HGF,HOXA10,HOXA11,ITGB3,JAK3,LHX1,MAP1A,NFATC1,NID1,NOVA2,NRF1,NUMA1,ABCB4,PLCD1,PLD1,DDIT4,RARRES3,RGS12,TTLL7,EVA1B,LAMB4,SFTPD,SOX2,SPOCK1,PHLDB1,POPDC3,WSCD1,TGFB2,SLC7A11,VIPR1,ITM2C,AP3B2
Drug	6388_UP	Orlistat; Up 200; 10uM; PC3; HT_HG-U133A	Broad Institute CMAP Up	9.103e-07	0.05175	1.635e-05	0.0001884	66	192	ARID1A,KLHL29,JAG1,MRTFA,AMPD3,RERE,BAX,SEMA5A,RUNX1,CBFA2T2,RCC1,CSF1R,HS2ST1,CCDC9,SLC23A2,CNNM4,EGR1,ERN1,EYA1,CAMSAP1,SEMA4F,FOSL2,PEX5L,CPLX2,NR6A1,PDE10A,MAN1A2,POLL,GPR1,GRIA4,GRM7,GRM8,BRF1,HGF,ZNF428,INSIG1,ITGB3,KCNB1,LIMK2,MAP2,MMP16,MSX2,MYL4,NPPA,EFEMP2,PPP5C,PRKAR1B,PRKCB,PTGS1,SEMA4C,PLXNA3,LAMB4,AAK1,PKNOX2,SLC7A1,UNC5B,MCF2L2,NPAS3,PLXND1,LIN7B,SYT11,PLCB1,TRIO,COL14A1,FLRT2,CAMK1D
Drug	5667_UP	Metyrapone [54-36-4]; Up 200; 17.6uM; MCF7; HT_HG-U133A	Broad Institute CMAP Up	9.103e-07	0.05175	1.635e-05	0.0001884	66	192	ACTN2,NDRG2,ADORA2A,JAG1,AMPD3,MARK4,TNFSF10,BAX,BCAT1,CACNA1I,CA4,CALCR,SYNGR1,CD74,DLGAP1,METTL7A,COL10A1,MYRIP,HDAC9,ZNF536,ARHGEF17,MVP,DSCAM,MRNIP,ERN1,FOXG1,ENOX2,FMO5,SORBS1,FAM49B,CELF2,TMEM8B,NEU3,NR6A1,GPC3,PCLO,GRIN1,SYNPO,HOXA9,HSPG2,IL1B,IRF4,KCNJ13,LIMK2,ADAM22,ZBTB44,GPR87,NFATC1,CNTN5,NID1,NTRK3,PLCD1,EMID1,RASA3,PKNOX2,SLC7A1,PLEKHO2,MAPKBP1,STX1A,STRA6,TECTA,CLDN15,C1orf21,APOLD1,SLC17A7,PAK5
Drug	7248_UP	Triprolidine hydrochloride [550-70-9]; Up 200; 12.8uM; PC3; HT_HG-U133A	Broad Institute CMAP Up	9.103e-07	0.05175	1.635e-05	0.0001884	66	192	NCOA3,ADCY1,MRTFA,ENC1,LGR5,ATF3,SOCS3,PDLIM7,PLK3,G0S2,AKAP12,PDE4DIP,DUSP1,MBNL2,TNIP1,ACSL4,DLC1,BAIAP2,IFI44,HDAC7,NLK,EHD1,GM2A,CXCL2,CCN1,INHBB,DIPK1A,CD82,AMIGO2,MEF2C,MTAP,NRF1,PAWR,PDGFB,PIK3CB,PLOD2,C1orf116,GATAD2A,ATP13A3,HERC6,OGFOD3,LRRK1,RIF1,VPS53,C4orf19,SDC2,MRAS,ST3GAL4,ZHX2,SAMD4A,SIPA1L3,RAP1GAP2,ERBIN,ELOVL4,SYT1,SYNE1,U2SURP,IKZF5,TGFB2,THBS1,KDM7A,TRIO,TSSK2,TUFT1,NAV3,PHTF2
Drug	6513_UP	Pizotifen malate [5189-11-7]; Up 200; 9.4uM; MCF7; HT_HG-U133A	Broad Institute CMAP Up	9.103e-07	0.05175	1.635e-05	0.0001884	66	192	GAS7,PLA2G4C,SKAP1,DLK2,ATF3,RNGTT,TNFRSF6B,BICD1,PER2,ZFP36L2,CALCR,CALD1,HOMER3,KLF6,IFFO1,BRINP1,DCN,ARHGEF17,DDIT3,PDE11A,HDAC5,DESI2,FARP1,EPAS1,AGAP2,GLRA1,GNAO1,FERMT2,GRIN2C,HCRTR2,ATXN2L,HGF,HTR1F,TJAP1,INSIG1,ITGB3,LOX,SLC43A3,WDR91,MTAP,NEFM,PRKAR2A,MAPK13,PTGS1,ATAD5,FRMD1,SCN5A,DDX43,MRAS,CHRNA9,SNAP25,SNTA1,SOS2,HECW1,SRC,FRMD4B,SMG6,TBX5,DOCK9,KCTD2,VDR,VEGFA,SLAMF8,IFIT5,NR4A3,JPH3
Drug	2831_UP	Methionine sulfoximine (L) [15985-39-4]; Up 200; 22.2uM; MCF7; HT_HG-U133A	Broad Institute CMAP Up	9.103e-07	0.05175	1.635e-05	0.0001884	66	192	MTUS1,USP36,AMPD3,APC,SKAP1,TNFRSF6B,ZFP36L2,CAMK2B,USP2,CDH18,DLG5,QKI,SLC4A7,GTPBP1,NCOR2,N4BP1,NOS1AP,MAGI2,SHANK1,MBNL2,BAIAP2,HDAC7,PARD6B,APOBEC2,NR3C1,ITPR1,JUN,CD82,MAOB,MYO1B,NFATC3,OVGP1,PDE3B,PRRG4,EFHD2,PRKCE,CDKAL1,VPS13D,ZFHX4,VPS53,EMID1,TRPM3,ABHD18,ZNF652,ST3GAL2,ST3GAL4,PLEKHO2,STK38L,SOX3,IQSEC2,HIC2,CLSTN2,AJAP1,RHOBTB2,STRA6,WSCD1,PHF3,DAAM2,POFUT1,SEC14L2,RABGAP1,SLC7A11,VDR,ZFPL1,ALMS1,ST7
Drug	2678_UP	17-AAG; Up 200; 1uM; HL60; HT_HG-U133A	Broad Institute CMAP Up	9.298e-07	0.05286	1.665e-05	0.0001919	62	177	ADCY7,AMPD3,PPP4R4,STX11,ATP6V0A1,TNFSF14,TNFRSF6B,ANGEL2,CHRNA6,PAPSS2,SERPINH1,CRYZ,SIPA1L1,PDE4DIP,TANC2,KIAA0513,ARHGAP25,HS3ST1,HIPK3,CNNM4,MLXIPL,MBNL2,VPS13B,PRKAG2,AHSA1,SLC12A7,KIF1C,FBXO40,GALC,GRIK5,GRIN1,GSN,CA5B,ATXN2L,HSPB1,PAPPA2,IL10RA,LFNG,LHCGR,LIMK2,SMAD5,MAP1A,SCAMP5,MMP19,PDE4B,PMP22,PTPRN2,NDNF,GSTCD,FRMD1,FASTKD2,RPH3A,MCTP2,UBR2,THBS1,TRPS1,KCNAB1,ENTPD7,FZD3,NR4A3,STAM,FXR1
Drug	893_UP	pararosaniline base; Up 200; 10uM; MCF7; HT_HG-U133A_EA	Broad Institute CMAP Up	9.298e-07	0.05286	1.665e-05	0.0001919	62	177	AGA,CBX4,BCAS1,PPFIA3,PLA2G4C,ASNS,ATF3,CCNT2,ARHGEF2,CEBPB,CEBPG,MAPK14,FEZ1,ATRNL1,CSNK2A2,PDE4DIP,CD55,DDIT3,DLX2,AKT3,TSC22D3,DUSP1,GULP1,FYN,AFF4,GRB10,CDC42EP1,IFRD1,KCNG1,SMAD5,MAP1B,MMP19,ANKRD11,NFE2L1,NFIL3,PAWR,C7orf25,DDIT4,MOCOS,GTDC1,SLC25A36,S100P,PPM1E,SIAH1,SLC6A6,SLC7A1,SLC20A2,SLC22A4,SMARCE1,SOS1,UNC5B,KDM6B,MED13L,SLC7A11,COL14A1,VAV2,VEGFA,VIPR1,VLDLR,METTL4,APOLD1,NAV2
Drug	6463_UP	Fluspirilen [1841-19-6]; Up 200; 8.4uM; MCF7; HT_HG-U133A	Broad Institute CMAP Up	9.298e-07	0.05286	1.665e-05	0.0001919	62	177	ACTG2,EPX,CDC42BPA,PPFIA3,ATF3,TNFSF10,BCL6,BDKRB2,CCKBR,SLC16A5,CD44,CHN2,PLK3,WHRN,KLF6,IER2,CTNNA1,CYP3A5,CD55,DDIT3,SRGAP3,DLX2,DUSP1,DUSP6,EGR1,EGR4,MRNIP,SPRY2,KLF2,AIG1,BAIAP2,FOSB,MXD4,RND1,CDC42EP1,NR4A1,HOXB3,INSIG1,JUN,MEF2D,MYL4,GPR87,NEFM,NFIL3,PALM,WNT4,POMT2,DDIT4,PRPH2,VPS13D,CPEB3,SLC6A6,PHLDB1,PLCL2,SLC7A11,TYRP1,VEGFA,ERO1B,SLC30A1,NR4A3,ADAM12,NUAK2
Drug	5386_UP	Dobutamine hydrochloride [49745-95-1]; Up 200; 11.8uM; MCF7; HT_HG-U133A	Broad Institute CMAP Up	9.488e-07	0.05394	1.665e-05	0.0001919	67	196	ASIC1,ACTG2,ARID1A,ADARB1,MRTFA,APP,HAMP,ATP2B4,BCAT1,BMP2,ZFP36L2,C3,CAMK2G,RUNX1,CD53,SUN2,ABCC2,COL1A1,ABI3BP,GABBR2,CRHR1,DEF6,TBKBP1,RIMS3,DUSP6,EDIL3,MEGF8,CLDN18,FGL1,FHIT,GABRB2,TMEM8B,GNAZ,PIGO,OGFR,NR3C1,NXPH4,ITGB3,KCNS1,MEF2D,ADAM22,NT5E,PAX5,PCDH7,PLCB3,PLD1,POMT2,PACSIN1,PRF1,NDNF,ZNF710,EVA1B,KDM8,DLGAP4,SKI,RBM34,ZHX3,MAST2,LIN7B,POPDC3,DMXL2,THRA,TPMT,COLEC12,CYP26B1,MAN1C1,PAK5
Drug	5084_UP	Resveratrol [501-36-0]; Up 200; 17.6uM; PC3; HT_HG-U133A	Broad Institute CMAP Up	9.488e-07	0.05394	1.665e-05	0.0001919	67	196	ADCY6,FZD1,KCNAB2,GAS7,ATF3,TNFSF9,MYRF,DAGLA,CHRNA6,RUNX1,CCNE2,CHN2,CREBZF,COL1A1,COL5A1,COL9A2,FXR2,CRY2,PDE4DIP,CCDC9,DCAF1,WSB1,ZBTB20,CYP27A1,DGKA,DCN,DUSP1,SIDT2,NOD1,HEMK1,SND1,AFF4,GLS2,GLRB,INPP4A,LOX,LRP2,SPRED2,MMP17,NEDD9,PCDH1,PDGFA,PDGFRA,C17orf53,PLCD1,TBC1D8B,PTPRH,PTPRN2,TMEM231,SEMA3F,ZBTB1,ARHGEF40,SLC19A1,TTLL5,HIC2,PLXND1,SLC9A8,TUT4,STARD5,INF2,TNS1,RABGAP1,CADM1,VAV2,ERO1B,CLDN15,ADAMTS12
Drug	7271_UP	Pergolide mesylate [66104-23-2]; Up 200; 9.8uM; PC3; HT_HG-U133A	Broad Institute CMAP Up	9.488e-07	0.05394	1.665e-05	0.0001919	67	196	ADCY6,KIDINS220,JAG1,APP,GBF1,TNFSF10,NRP1,ARHGEF7,C1S,PDLIM7,KIF23,CTNND2,DAG1,NXPE3,DUSP6,BAIAP2,ANAPC5,FYN,GATA3,BBS9,MAN1A2,GLS,GM2A,GPC1,PLPBP,JAK2,KIF5C,C2orf68,LNPEP,LRP6,SMAD5,MCL1,BCL11A,MTAP,NUMA1,PAFAH1B1,PCBP2,PDK3,PEX7,YPEL1,PRF1,TBC1D8B,REV3L,TTLL7,CLIP4,RIF1,CSPP1,SET,TXLNG,STC1,SYT1,ZEB1,TEAD3,IKZF5,SF3B3,PHF3,PARD3,TPMT,TRIO,UBE2D1,UTRN,C6orf106,MICAL1,RFX7,REXO5,PHTF2,MLLT10
Drug	2440_UP	Niridazole [61-57-4]; Up 200; 18.6uM; HL60; HT_HG-U133A	Broad Institute CMAP Up	9.488e-07	0.05394	1.665e-05	0.0001919	67	196	SYN3,ACAN,ANGPT2,ARSB,TNKS,BCL6,KSR1,RUNX1,SLC16A3,CDH11,PDLIM7,NCR2,WHRN,COL13A1,CNTNAP2,APH1B,RIPOR2,RABGAP1L,DIAPH2,DUSP1,GJC1,KIAA1109,OLFM1,FGFR1,ARAP1,KHDRBS3,GAB1,POLL,GNAZ,GPR22,GSK3A,HOXB3,HPGD,HTR7,KCNS1,SMAD5,MCL1,NPR1,NTF3,OPRL1,PAX5,CCDC106,PLCG1,POU2F2,PPARA,CEP41,TTC12,FAT4,RGS12,SYNDIG1,RYR2,DLGAP4,ST3GAL4,RBM34,TNIK,HECW1,ZC3H13,CRTC1,TGFBR2,TMPRSS2,TPMT,SLC7A11,VAV2,VCL,YTHDC2,SLAMF8,TRIM25
Drug	6368_UP	PF-01378883-00 [351320-41-7]; Up 200; 10uM; PC3; HT_HG-U133A	Broad Institute CMAP Up	9.488e-07	0.05394	1.665e-05	0.0001919	67	196	ACTN2,ACOX3,ALK,APC,FASLG,ARVCF,CAMK2B,RUNX1,CHN2,CISH,CLCN6,NRG2,ATRNL1,HS2ST1,CYP3A5,DCN,LYPD1,DLX2,SARDH,DNMT3A,ARID3A,MEGF8,MYO15A,NCALD,ZNF219,RAPGEF3,HEMK1,FGFR2,GPNMB,FN1,SRRT,GPC3,GLI2,CA5B,HOXD11,MIIP,INHBA,INPP4A,KCNG1,NFATC1,NPPA,SYT2,PDE4B,PDE4D,ABCB4,LRRN3,CEP41,PRKG1,PTGER2,PTGS1,PID1,RARRES3,RIF1,CLMN,VSX1,SEMA3F,SLCO2A1,SYT1,ADGRL2,TBX1,TCF15,TPM2,ZIC3,ZC3HAV1,CAMK1D,MLLT10,ELL
Drug	3298_UP	Cholecalciferol [67-97-0]; Up 200; 10.4uM; MCF7; HT_HG-U133A	Broad Institute CMAP Up	9.488e-07	0.05394	1.665e-05	0.0001919	67	196	KIDINS220,AMPD3,CDC42BPA,SEMA7A,CNTNAP1,APC,CACNA1I,CACNG1,RUNX1,PAPSS2,SLC24A1,FOXN3,CREBZF,SLIT2,SULT4A1,CNTN1,COL13A1,CRHR1,WSB1,RIMS3,LYPD1,DNMT3A,F2R,DLC1,HEMK1,TAB1,FOXG1,HDAC7,TRIM33,SLC16A10,TSPAN9,GNAZ,CBX2,GPR1,GRM8,BAZ2A,HOXC4,HPGD,LRP2,PDE4B,PDE9A,PLCB2,PLCD1,POU4F2,CEP41,PTPRN2,ATP13A3,RNF31,VPS13D,SVEP1,DOCK5,LAMB4,SLC6A6,ARHGEF40,DOK4,PLCH1,MCTP2,SOS2,HIC2,ABCG4,THRB,SLC7A11,VAV2,VDR,ITM2C,CAMK1D,ADAM12
Drug	5028_UP	Lisuride (S)(-) [18016-80-3]; Up 200; 11.8uM; MCF7; HT_HG-U133A	Broad Institute CMAP Up	9.488e-07	0.05394	1.665e-05	0.0001919	67	196	SLC24A3,ADORA2A,AQP3,MARK4,KCNK5,BMP6,ZFP36L2,CALCR,CD36,SLC24A1,CLCN6,ABCC2,CNN1,CNTN1,AKAP7,ZNF516,WSB1,DGKA,DDIT3,DNMT3A,HIPK3,SIDT2,MBNL2,EGR4,SPON2,FGD1,FGFR1,TAB1,NCOA2,FMO5,FMOD,FGF22,B4GALT1,POLL,HOXA10,MIIP,JAK3,CD82,KCNH2,KHK,C2orf68,LIMK2,MYL4,PDE3B,PDE4D,PIK3CD,PRKAR2A,CDKAL1,ST3GAL1,ZBTB1,PKNOX2,ZNF609,STC1,RHOBTB2,SVIL,TBX5,JADE2,TFAP2A,SIRT5,TNNT2,TRIO,YTHDC2,CDCP1,KCNAB1,EPM2A,CAMK1D,ADAMTS12
Drug	5318_UP	Estradiol-17 beta [50-28-2]; Up 200; 14.6uM; MCF7; HT_HG-U133A	Broad Institute CMAP Up	9.488e-07	0.05394	1.665e-05	0.0001919	67	196	SLC24A3,FZD7,BCAS1,WDR19,IRS2,ATP6V0A1,RNGTT,MTMR3,CHRNA6,USP2,CD40,CD44,SH3PXD2A,PDE4DIP,SDC3,WSB1,SLC23A2,DNMT3A,DOCK1,EPHA2,CTDSPL,SLC29A1,NR2F6,NCALD,ZNF219,FGFR3,FLNA,MXD4,GLS,DIDO1,JAK2,JUN,CD82,KCNG1,KHK,C2orf68,MYL4,NUMA1,PC,CDK16,PDGFA,PLCG1,PPP5C,RARA,RFNG,CSPP1,VPS53,SEMA3F,DLGAP4,TMEM254,FAAP100,SOS2,ZHX3,SPTBN1,FCHO1,STAT5B,STC1,PDLIM2,IKZF5,SLC7A11,FAM155A,VEGFA,FNDC3B,ZFPL1,ZNF318,NAV2,TSPAN14
Drug	6889_UP	AG-012559 [369370-06-9]; Up 200; 10uM; MCF7; HT_HG-U133A	Broad Institute CMAP Up	9.488e-07	0.05394	1.665e-05	0.0001919	67	196	NDRG2,PPFIA3,BFSP1,BICD1,CACNA2D2,LHX2,METTL7A,GABBR2,PLEKHG3,PPM1F,PHF14,CYBB,HS3ST1,PTBP3,DSCAM,MBNL2,FGFR2,SLC25A17,FOSL2,HDAC7,TNFRSF21,B4GALT1,POLL,GRIK5,NXPH4,FILIP1L,ZBTB48,HNMT,NDST1,HTR1F,CD82,KCNH2,KCNS1,L1CAM,LECT2,ADAM22,MYL4,PALM,PAX2,CDK17,PDE3B,PITX2,PLCG1,HCFC2,SLC25A23,PPP1R3C,PRKCA,PLPPR1,TMEM231,RAB27B,RGS12,EVA1B,SDC2,BMP2K,COBLL1,KAZN,TADA2A,STRA6,TCF7,STARD5,CES3,TMPRSS2,CADM1,DEPTOR,ZFPL1,NADK,KAZALD1
Drug	4281_UP	Lomefloxacin hydrochloride [98079-52-8]; Up 200; 10.4uM; PC3; HT_HG-U133A	Broad Institute CMAP Up	9.488e-07	0.05394	1.665e-05	0.0001919	67	196	GJD2,ACOX3,ACAN,GAS7,MARK4,RAB40C,TNFSF10,ADGRB2,ADGRB3,NRP2,KSR1,CACNA1I,RUNX1,CLDN8,CCND2,CD40,TBC1D22A,MGAT4C,HOMER3,ZNF516,PDE4DIP,CTNND2,RIBC2,CYP17A1,ARHGEF17,ZMIZ2,REC8,DVL3,AP1M2,ABCC9,EFNB1,CTDSPL,FLI1,FRZB,GABRR2,IQGAP2,FGL2,MMP24,GPC3,EDAR,GPR17,GPR37,HPX,CXCR2,LSP1,ADAM22,MSX2,NPTX1,PCBP3,PAPPA,PAX2,PBX1,PHEX,PLG,CASZ1,RAB2A,TRPM3,LAMB4,SGCD,SLC4A3,DOK4,ZNF609,PLXND1,ADGRL2,COL14A1,OTUD7B,CUBN
Drug	3706_UP	Demeclocycline hydrochloride [64-73-3]; Up 200; 8uM; PC3; HT_HG-U133A	Broad Institute CMAP Up	9.488e-07	0.05394	1.665e-05	0.0001919	67	196	BEGAIN,PPP4R4,ARVCF,ATP2B3,NRP2,NRP1,BMP7,CCNT2,USP2,CD74,SLC24A1,CDH15,CHM,METTL7A,CNTFR,COMT,TRAF4,CYBB,WSB1,MRC2,ARNT2,HS3ST2,DNMT3A,ECM2,EDIL3,EGR1,NR2F6,ZNF219,IRX5,ESR2,FAAH,DLC1,FGFR1,IFI44,PEX5L,MAN1A2,GRB7,HPX,HTR1F,KCNH2,LIMK2,LMO1,MEF2C,MEF2D,MMP14,NTF3,PDGFRA,TAF7L,POU2F2,PRKCE,PTPRD,NDNF,PRPH2,LRRK1,DCAKD,SYNDIG1,FLVCR2,SLC1A2,RPH3A,SLC1A7,TRAK1,MON2,ABCG4,CRTC1,THRB,APOL6,TRIM25
Drug	3016_UP	(+) -Levobunolol hydrochloride [47141-41-3]; Up 200; 12.2uM; HL60; HT_HG-U133A	Broad Institute CMAP Up	9.488e-07	0.05394	1.665e-05	0.0001919	67	196	FZD1,APC,ARL4D,RNGTT,ADGRB3,NRP1,BMP7,SOCS3,RUNX1T1,CD34,PDLIM7,HOMER3,COL1A1,COX6A2,CNTNAP2,ZBTB20,DGKA,HS3ST2,DRP2,EFNB2,FARP1,ERN1,ARAP1,IFI44,NR5A2,SLC12A7,VAMP5,PDE10A,GHRHR,GJA8,OGFR,ADAMTS8,BRF1,FOXA2,HOXA10,HOXB3,PAPPA2,KNG1,LOX,MBNL1,MMP19,CD200,SLC37A1,PAX5,PCSK5,GDAP1L1,USP53,PPP2R2B,BCAS3,PTH1R,EHMT1,EMID1,DOCK5,LAMB4,LMTK2,MLXIP,PLCH1,NFASC,PHF24,DNAH7,TFAP2A,TFAP2B,TGFBR3,INF2,CDC42EP4,SSBP2,PMEPA1
Drug	3349_UP	Arcaine sulfate [14923-17-2]; Up 200; 14.8uM; MCF7; HT_HG-U133A	Broad Institute CMAP Up	9.488e-07	0.05394	1.665e-05	0.0001919	67	196	ACTA1,NDRG2,AKT2,CDC42BPA,CILP,AQP3,ARSB,RERE,BCKDHB,FGF18,ARHGEF7,SLC24A1,STK17B,CHN2,LHX2,CIZ1,MAPK14,CNTNAP2,CYP3A5,DNMT3A,MBNL2,FAM198B,KIAA1109,PCDH17,RND1,GM2A,GNAO1,GNRH2,PIGO,GSN,FZD10,NR4A1,DHX35,ID4,IGFBP5,TJAP1,INHBA,IRF4,MAX,MGAT3,HIPK2,NTRK2,PDE3B,POMT2,PRKCE,NECTIN1,ZMAT4,RHO,RASA3,SLC7A1,DOK4,WDFY3,PLCH1,SNTA1,CLSTN2,GGA3,SLC19A3,ARHGEF12,SIRT5,THRA,HEY2,CABIN1,TPMT,TRIO,ITM2C,ADAM12,ELL
Drug	5884_UP	Leflunomide [75706-12-6]; Up 200; 14.8uM; PC3; HT_HG-U133A	Broad Institute CMAP Up	9.488e-07	0.05394	1.665e-05	0.0001919	67	196	GJD2,MRTFA,APBA1,WDR19,BMP7,CACNA1G,MBD2,SEMA5A,RCC1,QKI,COX6A2,PDE4DIP,TBC1D5,CYP24A1,PTPN22,IL1RAPL2,HDAC5,CNNM1,EIF4G2,EPHA4,FAM198B,SPTBN5,ZBTB7A,VAV3,FLT4,PEX5L,CYTH4,TJP3,GATA3,GHRHR,GLRA1,POLL,GPC1,GRB7,PRAF2,CA5B,HOXB5,LAMA2,C2orf68,MAP3K5,MYL4,NF2,NMBR,NTRK2,PAX2,PTGIS,RAD23B,RAG2,KIF26B,LRRK1,ZNF710,VPS53,NEK11,FRMD1,LAMB4,FOXJ3,SLC1A7,PKNOX2,PCNX1,TMCC1,JADE2,TNFAIP1,CABIN1,TNS1,COL14A1,MLLT10,DPF3
Drug	7251_UP	Chloroquine diphosphate [50-63-5]; Up 200; 7.8uM; PC3; HT_HG-U133A	Broad Institute CMAP Up	9.488e-07	0.05394	1.665e-05	0.0001919	67	196	NCOA3,MRTFA,DLK2,IRS2,KSR1,CDK5R1,MYRF,RUNX1T1,PDLIM7,NRXN3,COL1A1,FXR2,RNF19A,CTNND2,DAG1,KBTBD11,DESI2,AASS,EPB41L1,EFEMP1,FGD1,FGF13,FLI1,UBE2J1,FLT1,MXD4,C1QL1,GLI2,POLL,GNAZ,NR4A1,TNC,TJAP1,DIPK1A,LETM1,MCL1,BCL11A,MAP3K5,MTAP,MYL4,NID1,NOTCH3,PDK3,PFKFB2,RAB2A,RNASEH2B,RARA,SBF1,SEMA3F,BMP2K,ANKRD26,PLEKHO2,TMCC1,STC1,GSE1,SYT1,TTC28,PPP1R13B,APOL6,VEGFA,IFT22,WNT7A,APOLD1,KAZALD1,EPM2A,MLLT10,NUAK2
Drug	2740_UP	Pyrithyldione [77-04-3]; Up 200; 24uM; HL60; HT_HG-U133A	Broad Institute CMAP Up	9.488e-07	0.05394	1.665e-05	0.0001919	67	196	ANGPT2,HAMP,B3GALT2,BFSP1,KSR1,ALDH1A2,CALD1,PAPSS2,CCR4,CNN1,GABBR2,HAPLN1,NCOR2,RGS6,PDE4DIP,BRINP1,IL1RAPL2,MBNL2,AASS,EMX1,LEF1,RAPGEFL1,EXT1,DLC1,FGFR2,PPARGC1B,LBX1,ANKRD1,KIF1C,TJP3,PIGO,GRM8,POU6F2,FOXA2,HOXB3,HOXB9,HTR5A,HTR7,KCND3,KCNMA1,MGAT3,MYO6,NCAM1,NF2,PTGER3,CDKAL1,PTPRB,RAB27B,ZNF385D,SCN2B,CCL21,MRAS,SGCD,CCDC92,NLGN1,SLC6A9,SLCO2A1,PLCH1,SOX2,ROBO3,TFAP2B,TRIO,EBF2,COL14A1,SLC17A7,FAM13C,KMT2D
Drug	4105_UP	Fusaric acid [536-69-6]; Up 200; 22.4uM; MCF7; HT_HG-U133A	Broad Institute CMAP Up	9.488e-07	0.05394	1.665e-05	0.0001919	67	196	ACTC1,ALCAM,SLC43A1,SOCS1,RERE,BGN,CACNA1I,CHRNA6,CACNB2,RUNX1,NTN1,PAMR1,CRY2,NCOR2,PDE4DIP,CNTNAP2,ST18,CTSZ,WSB1,DAPK1,DCN,CLEC4E,ZMIZ2,SLC23A2,AKT3,HUWE1,EFNA5,MTSS1L,SPRY1,CLUL1,GAB1,GABRA5,GABRR2,GHRHR,RBMS3,APOBEC2,GLRB,GSK3A,TNC,ITGB3,ITPR1,KCNH2,KCNJ13,LMO1,BCL11A,MMP14,ADAM22,MTHFR,NTRK2,ENPP2,PITX1,PACSIN1,TMPRSS15,PTGER4,PTH2R,PID1,RGS3,GSTCD,CCL5,COBLL1,SHANK2,LIMCH1,PHLDB1,WSCD1,TFAP2B,TPMT,SLC17A7
Drug	4991_UP	Glipizide [29094-61-9]; Up 200; 9uM; MCF7; HT_HG-U133A	Broad Institute CMAP Up	9.488e-07	0.05394	1.665e-05	0.0001919	67	196	ACAN,MRTFA,APBA1,KCNAB2,ITGA10,APC,GAS7,PPP4R4,ARSB,HAMP,ATP2B3,TNFRSF6B,CALD1,CCKAR,USP2,CHN2,ABCC2,SULT4A1,CNN1,WHRN,TBKBP1,IL1RAPL2,MAFB,HUWE1,HIVEP3,RASSF4,VPS13B,EVPL,FBN1,FLT4,GADD45G,POLL,GNAO1,BRF1,HTR1D,IGF1R,IL1B,INHBA,KCNA5,KCND3,KCNH2,LMX1B,MTHFR,NOTCH3,PCK1,PCSK5,PDE4C,PDE6C,HSPA12A,PLXNB1,PTGER3,RARA,KHDRBS2,RYR2,CNKSR2,ST3GAL4,RPH3A,SLC6A8,PRDM16,SPAM1,ZZEF1,SULT1E1,RHOBTB2,TMEM121,DAPK2,WIPF1,C1orf21
Drug	4535_UP	Parbendazole [14255-87-9]; Up 200; 16.2uM; PC3; HT_HG-U133A	Broad Institute CMAP Up	9.488e-07	0.05394	1.665e-05	0.0001919	67	196	DPF1,STK24,MRTFA,KLF11,SMARCA5,TNFSF9,MBD2,CALD1,SEMA5A,RUNX1,RUNX1T1,KIF23,MYRIP,FEZ1,CNTNAP2,RIMS3,ZMIZ2,DNMT3A,DUSP1,DVL3,HUWE1,EFNB2,CTDSPL,ESR2,PCDH12,ZBTB7A,LRRN2,FLI1,GPR1,GRM8,GSK3A,HOXA11,AGFG1,INPP4A,JAK2,LMO7,LRP2,MCL1,MMP14,MTHFR,C17orf53,C1orf116,POMT2,PROX1,PTK6,NECTIN1,TMEM231,C4orf19,SGCD,ST3GAL2,MLXIP,SKI,HHAT,PCNX1,TNIK,TTLL5,SYP,TTC28,JADE2,TGFB2,DAAM2,POFUT1,TPM2,TTN,MICAL1,NAV2,PNPLA2
Drug	3732_UP	PNU-0230031 [267429-39-0]; Up 200; 10uM; PC3; HT_HG-U133A	Broad Institute CMAP Up	9.488e-07	0.05394	1.665e-05	0.0001919	67	196	ACTA1,ACTN2,APAF1,APC,GAS7,ARVCF,NRP2,MBD2,SOCS3,RUNX1,CDO1,NTN1,COL1A1,GABBR2,HAPLN1,CYP2J2,CYP3A5,DACH1,ARHGEF17,ZMIZ2,HS3ST2,BCL2L10,DSCAM,SEMA3D,MEGF8,EPAS1,EPHA5,ZNF219,ESRRG,FBXO40,HPX,IDS,TJAP1,ITPKA,KCNJ2,LIMK2,MEF2D,MMP14,PCBP3,PALM,PDE4D,PDGFA,TAF7L,PLD1,PLXNB1,DDIT4,POU2F2,CCDC57,FAM184A,RARRES3,ZMAT4,SGCD,COBLL1,CHD7,NLGN1,SOX2,IQSEC2,PLXND1,FRMD4B,PLCB1,COBL,TADA2A,JADE2,CADM1,WNT3,SLC13A3,KCNAB1
Drug	4965_UP	Hexamethonium dibromide dihydrate [55-97-0]; Up 200; 10uM; MCF7; HT_HG-U133A	Broad Institute CMAP Up	9.488e-07	0.05394	1.665e-05	0.0001919	67	196	SLC24A3,ADARB1,PIK3R3,FAM131A,CAMK1,DLK2,RERE,CADM3,BMP4,CDK5R1,PER2,CACNA1I,CACNA1G,CHRNA6,CACNA2D2,FADS2,ABCC2,HOMER3,METTL7A,COL5A1,KLF6,RNF19A,CSF1R,TRAF3IP1,TLK1,DOCK1,TSC22D3,DUSP1,RBM5,EN2,KIAA1109,ENOX2,CLUL1,GNG13,GM2A,OGFR,GSN,BAZ2A,CD82,KCNJ3,KIF5A,HIPK2,ADAM22,NRF1,FURIN,PAX5,POU4F2,PRF1,FAM120C,RGS12,RPH3A,SLC2A3,SLCO2A1,SMARCA2,ZNF609,ZC3H13,GABRQ,ELOVL4,PHLDB1,STRA6,TBCEL,CES3,TMPRSS2,PARD3,TRIO,NADK,AP3B2
Drug	6060_UP	3-alpha-Hydroxy-5-beta-androstan-17-one [53-42-9]; Up 200; 13.8uM; MCF7; HT_HG-U133A	Broad Institute CMAP Up	9.488e-07	0.05394	1.665e-05	0.0001919	67	196	GDF5,ACTN2,EPX,AMPD3,FASLG,CDK13,CAMK2B,SEMA5A,RUNX1,TBC1D22A,TENM4,SDC3,DCN,ARHGEF17,GALNT8,TRAPPC9,DPYSL3,LRRC23,MTSS1L,HEMK1,BAIAP2,CABP2,FN1,KIF1C,GRM8,CDC42EP1,ZNF277,CADM4,SYNPO,NR4A1,HOXB3,IGF1R,KCNMA1,LMO1,MC5R,MEF2C,KLF15,ADAM22,DENND5B,PDE4D,C17orf53,POU2F2,POU3F1,LRRN3,PRKCB,PLPPR1,PTGS1,NECTIN1,RARA,KHDRBS2,ZMAT4,RGS12,VPS13D,SOCS7,TRAK1,CCDC88A,CXXC4,MCTP2,ZSWIM8,SLC9A8,CRTC1,SIRT5,TNS1,SLC2A9,SLC17A7,PNPLA2,CUBN
Drug	2254_UP	Etodolac [41340-25-4]; Up 200; 14uM; MCF7; HT_HG-U133A	Broad Institute CMAP Up	9.488e-07	0.05394	1.665e-05	0.0001919	67	196	GJD2,SYN3,FZD1,AKT2,AMPD3,SUPT3H,ITGA8,GAS7,CDK13,ATP2B4,BGN,ZFP36L2,CACNG1,RUNX1,KCNAB3,IFFO1,NCOR2,DAPK1,ARHGEF17,TLK1,SARDH,PDE11A,DUSP1,HIPK3,CNNM1,EN1,DCAF7,PCDH12,GAB1,GLS,KLF12,DHX35,IL1RAP,KCNG1,LFNG,LMO1,LYZ,MAP2,MTHFR,PDE9A,PLD1,POU2F2,PRKCA,GON4L,PTCH1,PTGS1,PTPRM,PTPRN2,STEAP4,FRMD1,SOCS7,SCN2B,SFRP5,SLC2A3,PKNOX2,ZFP64,PNPLA3,MON2,SOX2,CDK19,SMG6,TCF4,SLC35G2,THRB,HYAL4,VIPR1,ZFPL1
Drug	7432_UP	Fenofibrate [49562-28-9]; Up 200; 11uM; MCF7; HT_HG-U133A	Broad Institute CMAP Up	9.488e-07	0.05394	1.665e-05	0.0001919	67	196	RANBP10,ENC1,APOD,PPFIA3,AQP3,ARHGDIG,ATF3,CDK5R1,CACNA1D,UNC119,CCNT2,SYNGR1,CREBZF,COX6A2,BABAM2,KIF20B,MAPK14,FEZ1,PLEKHG3,PDE4DIP,ZFYVE16,ABCA12,CD55,DELE1,ZMIZ2,MAFB,PTPRU,ABCC4,DENND4A,GALC,POLL,GRB10,GRIK5,NR3C1,CDC42EP1,ATXN2L,INPP4A,MAP4,ADAM22,SLC11A2,KCTD15,PLCD1,PLCG1,DDIT4,MED1,PTCH1,BCOR,PTK6,PTPN12,RIPOR1,RARA,RPS14,FAM204A,SLC6A6,TMCC1,ZNF609,SRC,SEL1L3,PLCB1,THBS1,TRIO,SLC7A11,VEGFA,VLDLR,BCL11B,ZNF318,MAN1C1
Drug	5593_UP	rosiglitazone; Up 200; 10uM; MCF7; HT_HG-U133A	Broad Institute CMAP Up	9.488e-07	0.05394	1.665e-05	0.0001919	67	196	EPX,DYSF,ACAN,APAF1,AQP3,ARVCF,TNFSF10,DAGLA,CAMK2B,SYNGR1,KCNAB3,LHX2,IFFO1,CSF1R,DEF6,PDE4DIP,EHF,HIVEP3,EMX1,MTSS1L,HDAC7,FRZB,GHRHR,MAN1A2,RND1,APOBEC2,GLRA1,GNAL,GRIK4,NR3C1,GSK3A,NR4A1,HOXB5,PAPPA2,IGFBP5,ITGB3,JAK3,LOX,CIITA,HIPK2,MTHFR,NID1,NTRK2,PAX2,PLG,PTGER3,DHRS12,THSD4,FRMD1,SEMA6D,SEMA3F,SGCD,DLGAP4,AAK1,WDFY3,SIPA1L3,TBXT,TBX3,ANKH,TGFB2,THBS1,PHF3,TPM2,FLRT2,SLC17A7,KCNAB1,ITM2C
Drug	4660_UP	Guanfacine hydrochloride [29110-48-3]; Up 200; 14.2uM; PC3; HT_HG-U133A	Broad Institute CMAP Up	9.488e-07	0.05394	1.665e-05	0.0001919	67	196	DPF1,ADCY1,EPB41L5,CBX4,APOD,FASLG,CDK13,GALR2,ANGEL2,TPSG1,COL1A1,COL2A1,IFFO1,GOSR2,DCC,IL1RAPL2,PTBP3,EDIL3,CELSR3,ESRRG,FGFR1,FGFR2,AGAP2,SEMA4F,FN1,MXD4,GAS2L1,FRZB,KDM5B,BBS9,GADD45G,OGFR,GRB7,FILIP1L,MIIP,HSPG2,HTR7,KCNMA1,VWA5A,MMP15,NCAM1,PAK1,PAX9,PCSK2,PEX6,POU1F1,PTK7,PRAMEF12,RPS14,MRAS,COBLL1,ARMC9,FLVCR2,SLC2A3,PKNOX2,TENM3,SULT1E1,SULF1,TBX1,SMG6,TBX2,SLC9A8,TFAP2C,RABGAP1,TTN,UBA7,SLC2A9
Drug	4746_UP	Hydralazine hydrochloride [304-20-1]; Up 200; 20.4uM; MCF7; HT_HG-U133A	Broad Institute CMAP Up	9.488e-07	0.05394	1.665e-05	0.0001919	67	196	DPF1,AMPD3,AMPH,GAS7,FASLG,PTCH2,RAB40C,MBD2,DAGLA,LDLRAD4,CD44,CDH4,GPR37L1,NRXN3,AKAP7,NRG2,SH3PXD2A,ATRNL1,CTSZ,SARDH,PDE11A,REC8,AKT3,AASS,MTSS1L,SPRY1,PCDH12,SPTBN5,FBN1,FBN2,ZBTB18,FOXG1,ARAP1,SEMA4F,CHL1,GLS,RAPGEF1,GRIN1,FZD10,HOXB5,HOXD3,HTR7,IGFBP5,JAK3,KCNJ13,KCNMA1,KCNS1,MEF2C,MYL4,OCA2,PCDH8,PTGER3,RARA,DHRS12,KCNIP1,FRMD1,SGCD,RPH3A,LIMCH1,TTLL5,SIPA1L3,TCF4,TGFBR3,THRA,DNAH2,SLC17A7,ITM2C
Drug	2631_UP	Dequalinium dichloride [522-51-0]; Up 200; 7.6uM; MCF7; HT_HG-U133A	Broad Institute CMAP Up	9.488e-07	0.05394	1.665e-05	0.0001919	67	196	ADCY6,ALCAM,STK24,FAM131A,MARK4,ATF3,IRS2,TNFRSF6B,MBD2,CAMK2A,DOK2,RUNX1,USP2,SLC24A1,CDH8,CHN2,ABI3BP,FXR2,OLFML2B,DCAF1,WSB1,DDIT3,ARHGAP25,DLX2,HDAC5,DVL3,PCDH12,F2RL2,MXD4,TPK1,KIF1C,PCDH17,GLG1,GNAL,OGFR,TMC6,JUN,KCNN2,KCNS1,VWA5A,MEF2D,TRIB2,ADAM22,OCA2,PDE9A,ENPP2,PENK,PLTP,DDIT4,PPARA,PTGIS,PTPRS,VPS50,PREX2,SLC7A1,ZFP64,ZHX3,JADE2,POFUT1,PARD3,TRIO,RABGAP1,SLC7A11,FLRT2,VEGFA,ALMS1,APOLD1
Drug	4600_UP	Iocetamic acid [16034-77-8]; Up 200; 6.6uM; PC3; HT_HG-U133A	Broad Institute CMAP Up	9.488e-07	0.05394	1.665e-05	0.0001919	67	196	GAS7,BCAS1,CACNA1I,CASP8,RUNX1,CD22,ARHGEF2,TSPOAP1,KLF4,RAB28,TPSG1,OLFML2B,PDE4DIP,CNTNAP2,RIBC2,CYP3A5,MTSS1,DMPK,DUSP1,HUWE1,TENM1,EPHA7,ETV6,MECOM,DLC1,KIAA1109,HEMK1,NCOA2,KIF1C,BBS9,B4GALT1,GPD2,KLF12,PAPPA2,KCNS1,SMAD5,NEO1,PALM,PCDH1,PCDH9,PIK3CB,PITX1,PLD1,PLEK,PRKCE,RORA,VPS53,FBXW7,ATAD5,SGCD,COBLL1,ST6GAL1,FLVCR2,SOS2,UNC5B,SPTBN1,SRF,RAP1GAP2,KDM6B,RIMBP2,POFUT1,TNS1,UTRN,SLC17A7,KCNAB1,ENTPD7,MLLT10
Drug	6039_UP	Flurandrenolide [1524-88-5]; Up 200; 9.2uM; MCF7; HT_HG-U133A	Broad Institute CMAP Up	9.488e-07	0.05394	1.665e-05	0.0001919	67	196	SYN3,ADARB1,AMPH,GAS7,AQP3,BCKDHB,BCL6,CACNA1I,MBD2,CALD1,RUNX1,CD4,CDH2,HOMER3,ABI3BP,SDC3,TSC22D2,FGF21,TRAPPC9,DNMT3A,EPAS1,FBN1,FN1,PHF7,KHDRBS3,PCDH17,EHD1,CBX2,ATXN2L,HOXA1,IL1RAP,KCNA5,KCND3,KCNG1,KCNJ4,LRP2,MAF,ADAM22,NOVA2,PALM,NECAB2,EFEMP2,POU2F2,LRRN3,PTPRB,PTPRS,NDNF,ANO1,RGS12,ATAD5,SYNDIG1,KCNIP2,SCN2B,SORCS3,SNAP25,UNC5B,SIPA1L3,SLC28A3,TFAP2B,HEY2,SPIDR,TPMT,TYRP1,CA10,PNPLA2,SFXN3,JPH3
Drug	2033_UP	Loperamide hydrochloride [34552-83-5]; Up 200; 7.8uM; HL60; HG-U133A	Broad Institute CMAP Up	9.488e-07	0.05394	1.665e-05	0.0001919	67	196	ADARB1,FZD4,ACAN,ENC1,APC,ARSB,ARVCF,MARK4,BAX,BGN,MTMR3,CAPN2,RUNX1,TBC1D22A,FADS2,NCR2,SPTLC2,CRY2,CYB561,DECR1,RABGAP1L,LRRC23,IFITM3,FGFR1,COG5,GABRB2,GATA3,AHDC1,B4GALT1,GLI3,EHD1,MCHR1,IDS,TJAP1,INPP4A,CD82,KCNB1,KCNH2,MEF2D,CLIC5,CIITA,SCAMP5,MMP17,MVK,MYT1,FURIN,PHEX,PLCB3,ROBO4,PRR15L,GON4L,PTGS2,LRRK1,DOCK5,SDC2,GALNT10,SFRP1,SLC4A2,SLC19A1,SRPK2,TCF7L2,TNFAIP2,SPIDR,TPMT,WBP2,CDC42EP4,MAN1C1
Drug	1840_UP	Morantel tartrate [26155-31-7]; Up 200; 10.8uM; HL60; HT_HG-U133A	Broad Institute CMAP Up	9.488e-07	0.05394	1.665e-05	0.0001919	67	196	ACTC1,CILP,MARK4,ATP6V0A1,BMP2,CACNA1A,RUNX1,PAPSS2,CCND2,CD9,CD34,COMT,SPTLC2,GOSR2,CRK,FEZ1,SLITRK5,CYB561,DAPK1,SPATA2,CLEC4E,VILL,CRISPLD2,PTBP3,SIDT2,RBM5,EPHA4,PHF20,ZBTB7A,OLFM1,SEMA6B,HDAC7,GCDH,RAB40B,GSK3A,NR4A1,TJAP1,IL1RAP,LTBP3,MAP4,MECP2,SCAMP5,MMP14,MTRR,MLPH,PPM1A,CNTLN,RAB2A,RGS3,ZNF710,EVA1B,RPS19,SEMA6D,ZHX3,SRF,MAST2,SLC19A3,NR2F2,KCTD2,TNFAIP2,UTRN,CDCP1,SLAMF8,FAM49A,ADAMTS9,ST7,PHTF2
Drug	2767_UP	Hydroquinine hydrobromide hydrate [304695-81-6]; Up 200; 9.4uM; MCF7; HT_HG-U133A	Broad Institute CMAP Up	9.488e-07	0.05394	1.665e-05	0.0001919	67	196	ARID1A,ADCY1,SEMA6A,ALCAM,APBA1,MARK4,RERE,BAX,BCAT1,CACNA1I,CAMK2B,SLC24A1,RCC1,DNASE2B,RRAGD,HOMER3,AKAP7,COL1A1,SLC4A7,COX6A2,MAPK14,CTSZ,ZMIZ2,KBTBD11,SARDH,TSC22D3,DVL3,DYRK1A,DCAF7,NR2F6,ZNF219,EXT1,DLC1,AIG1,KIAA1109,SEMA4F,CAMKK2,BBS9,TSPAN9,OGFR,HIVEP2,NR4A1,HNMT,HSD11B2,IGFBP5,KCNB1,LYZ,MAP4,MYL4,SYT2,CDKAL1,RAD23B,VPS53,SYNDIG1,BMP2K,PLCH1,FRMD4B,ZCCHC14,POPDC3,ATP11A,DMXL2,CRTC1,CHST8,TGFBR2,SLC7A11,FAM155A,PHTF2
Drug	4970_UP	Hydrochlorothiazide [58-93-5]; Up 200; 13.4uM; MCF7; HT_HG-U133A	Broad Institute CMAP Up	9.488e-07	0.05394	1.665e-05	0.0001919	67	196	NDRG2,CDC42BPA,IRS2,CDK5R1,ZFP36L2,CACNB2,CACNG1,CAMK2B,RCC1,HOMER3,COL8A2,SLC4A7,CSF1R,RIMS3,DDIT3,IL1RAPL2,DMPK,SLC23A2,HIPK3,SIDT2,RBM5,EPHB3,FAM198B,NPM3,SPTBN5,KIAA1109,FGF13,FOXG1,ARAP1,UBE2J1,FOSB,GAB1,CYTH4,GLS2,GPC1,OGFR,GSN,NR4A1,CD82,LRP6,PAX5,ETAA1,PLCG1,POU2F2,PRKAR2A,PTGS1,RAD23B,RARA,DYNC2H1,PRPH2,SEMA3F,SH3GL3,PKNOX2,ARHGEF40,ZNF609,NPAS3,ZZEF1,AJAP1,RHOBTB2,PLCB1,TBX3,ANKH,TGFBR3,RIMBP2,TNFAIP1,CABIN1,TRIO
Drug	4327_UP	Helveticoside [630-64-8]; Up 200; 7.4uM; PC3; HT_HG-U133A	Broad Institute CMAP Up	9.755e-07	0.05546	1.708e-05	0.0001968	59	166	NCOA3,ABL2,STC2,ATF3,TSC22D1,RUNX1,STK17B,CHM,KLF4,QKI,SLC4A7,KLF6,CLIC4,TIPARP,CYP3A5,TSC22D2,DDIT3,DLX2,CRISPLD2,PTBP3,DUSP1,DUSP3,EGR1,MBNL2,ETS1,ARID5B,GULP1,FOSL2,AFF4,NR3C1,CXCL2,ID4,CCN1,INHBA,JUN,KCNJ2,MCL1,KITLG,GPR87,OVGP1,PAWR,CDK17,PRKCA,PRKCB,PTGS2,ATP13A3,FOXJ3,FRMD4B,STX3,ANKRD12,TFAP2C,TGFB2,THBS1,TUFT1,VCL,ZFP36,TRIM25,SLC30A1,SGPP1
Drug	3806_UP	(cis-) Nanophine [5072-45-7]; Up 200; 26.8uM; PC3; HT_HG-U133A	Broad Institute CMAP Up	9.86e-07	0.05605	1.708e-05	0.0001968	68	200	HEG1,ACAN,AKT2,APBA1,CDK13,DCHS1,PDE5A,TNFSF10,FGF18,BMP7,CACNA1I,C7,PHOX2B,RUNX1,RUNX1T1,CCND2,CD4,CDO1,SULT4A1,CNTN1,COMT,CPB2,HAPLN1,CRY2,PLCH2,CTSS,CYP24A1,RIMS3,ZMIZ2,DLX2,DMPK,TRAPPC9,REC8,DRD2,IRX5,SPTBN5,LRRN2,BAIAP2,SEMA4F,CABP2,FMO5,FBXO40,GLRA1,HPX,HTR1B,IGFALS,KHK,MGAT3,MTNR1A,NRCAM,PDE6C,PITX1,NECAB2,PPP2R2B,PRKCB,CNTLN,ZMAT4,LRRC31,VPS53,VSX1,SEMA6D,LAMB4,ZNF609,DOCK9,ICAM5,WNT3,PNPLA2,MAN1C1
Drug	5454_UP	Tolfenamic acid [13710-19-5]; Up 200; 15.2uM; MCF7; HT_HG-U133A	Broad Institute CMAP Up	9.86e-07	0.05605	1.708e-05	0.0001968	68	200	ACTC1,AGTR1,BEGAIN,APAF1,AQP3,PPP4R4,KCNK5,IRS2,RERE,ANGEL2,C7,MBD2,RUNX1,LRAT,CCR4,CNTFR,COX6A2,NCOR2,PLEKHG3,ATRNL1,CTNNA2,WSB1,DCN,EFNA5,ITGB1BP2,EXT1,PKDREJ,OLFM1,CAMSAP1,CHL1,GM2A,NR3C1,CA5B,ATXN2L,HLF,HRH2,IRF4,ITGB3,KCND3,VWA5A,LOX,CD200,PRKN,PFKFB2,ABCB4,HSPA12A,ROBO4,PTPRM,TTLL7,KDM8,SLC6A6,CCDC88A,PLEKHO2,PCNX1,MCTP2,HECW1,IQSEC2,SRC,HIC2,ZZEF1,ATP11A,TBX3,DOCK9,TNFAIP2,VAV2,ERO1B,WIPF1,KCNAB1
Drug	2449_UP	Serotonin hydrochloride [153-98-0]; Up 200; 18.8uM; HL60; HT_HG-U133A	Broad Institute CMAP Up	9.86e-07	0.05605	1.708e-05	0.0001968	68	200	ADCY1,ALDH3A2,KCNAB2,TNFSF14,NRP2,BMP7,THSD7A,SOCS3,SLC16A5,CHM,OVOL2,CNTFR,CNTN1,IL27RA,COL19A1,MAPK14,CTNNA1,CTNNA2,ARHGAP32,PTBP3,DRD2,TSC22D3,GJC1,HIPK3,CNNM1,MLXIPL,MBNL2,GULP1,RND1,GM2A,GNAZ,BRF1,BAZ2A,HPGD,HPX,TNC,IDS,KCNH2,LCT,SMAD5,MAP4,MAX,MCL1,NPPA,NPTX1,PDE4C,PDE4D,PLCB3,PTGS1,PTPRN2,PID1,TRIM62,SCN5A,NTNG1,SPTBN1,TADA2A,TUT4,PPP1R13B,TECTA,TFAP2A,CRB1,SLC7A11,TULP2,SLC12A9,APOLD1,KCNAB1,ENTPD7,PAK5
Drug	5521_UP	Telenzepine dihydrochloride [147416-96-4]; Up 200; 9uM; MCF7; HT_HG-U133A	Broad Institute CMAP Up	9.86e-07	0.05605	1.708e-05	0.0001968	68	200	PLA2G4C,BGN,PRDM1,MBD2,MYRF,CHRNA6,CAMK2B,CD53,DLG5,TBC1D22A,QKI,IFFO1,CHST11,FEZ1,CYBB,DGKA,DDIT3,HS3ST1,SLC26A2,EGR1,VPS13B,SPRY1,MECOM,AIG1,OLFM1,FMO5,TPK1,SRRT,GABRR2,PIGO,HIST1H1E,KLF12,ZBTB48,HOXB3,HOXB6,IGFALS,KCNB1,KCNG1,KHK,MEF2D,CLIC5,MMP14,PIK3R2,MAPK13,PLPPR1,NECTIN1,ZDHHC14,VPS13D,ROBO1,FRMD1,SMARCA2,LIMCH1,WDFY3,TNIK,ERC1,SIPA1L3,STX1A,SYT11,ROBO3,WSCD1,CABIN1,SLC7A11,UTRN,VEGFA,BCL11B,SLC17A7,ENTPD7,SLC14A2
Drug	6470_UP	Pipemidic acid [51940-44-4]; Up 200; 13.2uM; MCF7; HT_HG-U133A	Broad Institute CMAP Up	9.86e-07	0.05605	1.708e-05	0.0001968	68	200	ABCA1,GJD2,EPX,ADCY6,BEGAIN,CACNA1I,CALD1,CAMK2B,CD44,SLC24A1,MSC,RCC1,SUN2,QKI,COX6A2,PDE4DIP,ULK2,RIMS3,REC8,DSC1,EDN3,LRRC23,NOD1,FOXG1,SEMA6B,SRRT,FYN,VAMP5,MAN1A2,GNAL,GNAZ,METAP2,FZD10,ATXN2L,HLF,NR4A1,HTR1D,IL1B,IRF4,ITPR1,PACRG,ADAM22,CEP112,MYL4,MYO9B,DENND5B,NRF1,PAX2,PITX1,LRRN3,PROX1,TSHZ2,PTGER3,RAD23B,VPS13D,EHMT1,SLC47A1,EMID1,KIF16B,SLC6A2,TNIK,ZNF609,SRC,ADGRL4,TLE2,COL14A1,CYP26B1,SLC2A9
Drug	2719_UP	Pipenzolate bromide [125-51-9]; Up 200; 9.2uM; HL60; HT_HG-U133A	Broad Institute CMAP Up	9.86e-07	0.05605	1.708e-05	0.0001968	68	200	ADCY2,HEG1,BEGAIN,LGR5,PDLIM4,BGN,MYRF,CDH6,CDH11,CDO1,MSC,CHN2,COL10A1,KLF6,TRAF4,DCAF1,TBKBP1,CYP17A1,NXPE3,DMPK,DNASE1L1,AKT3,DRD2,EDIL3,MLXIPL,RAPGEFL1,DLC1,ATP8A1,RAPGEF3,FLT1,FMO5,PDE10A,BRF1,HOXA1,DIPK1A,IRF4,LCT,MGAT3,MMP17,MMP19,MVK,MYH11,MYL4,NEFM,NFIB,NPPA,PAX5,ABCB4,PLCD1,PLCG1,EFEMP2,PPIC,BCAS3,PTPN13,NECTIN1,SYNDIG1,SVEP1,TNIK,SPARC,TCF4,NR2F2,CHST8,THRB,TYRP1,UBE2I,UBE3A,CYP26B1,NADK
Drug	2481_UP	Tobramycin [32986-56-4]; Up 200; 8.6uM; HL60; HT_HG-U133A	Broad Institute CMAP Up	9.86e-07	0.05605	1.708e-05	0.0001968	68	200	ABL2,ACTN2,ADARB1,STK24,CILP,ARVCF,KSR1,BMP6,BMP7,CACNA1I,PAPSS2,MAP3K6,CCKAR,RASSF9,HACD1,IL27RA,ABI3BP,NCOR2,SH3PXD2A,SIPA1L1,SETBP1,CTNNA1,RIPOR2,ZBTB20,ZMIZ2,DLX2,CNNM4,LEF1,COPZ2,OLFM1,FGFR1,FN1,MXD4,AFF4,GABRB2,GJA8,GPC1,GRM8,GSK3A,NXPH4,HOXA3,HOXB5,HTR4,IGFBP5,KCNS1,KHK,LTBP1,MEF2C,MMP17,NEFM,NF2,NPHS1,PDE4D,PMP22,PTPRF,RGS4,EMID1,SYNDIG1,NTNG1,SHANK2,PNPLA3,HIC2,SSTR2,PHLDB1,TBX1,CRTC1,INF2,FAM155A
Drug	2265_UP	Pargyline hydrochloride [306-07-0]; Up 200; 20.4uM; MCF7; HT_HG-U133A	Broad Institute CMAP Up	9.86e-07	0.05605	1.708e-05	0.0001968	68	200	RDH16,CDK13,HAMP,ADGRB1,CACNA1I,SOCS3,RUNX1,RUNX1T1,USP2,SLC24A1,CDO1,DLGAP1,CLCN6,FSCN2,CNR1,CTNNA1,DNASE1,DOCK3,EFNA5,EN1,VPS13B,SPRY1,NCALD,LAMC3,NR5A2,B4GALT1,EDAR,RBMS3,GM2A,GNAO1,GPM6A,HPX,HSD17B3,IGFALS,IL1RAP,ITGB3,KCNS1,LRP2,MEF2C,CLIC5,MMP16,NPPA,FURIN,PAX2,PDE4B,PFKFB2,PTCH1,PTGER3,RORA,SOCS7,SDC2,SEMA3F,BMP2K,SGCD,TRAK1,SLC6A6,SLC18A2,SOX2,TTLL5,CDK19,ATP11A,TBX5,TFAP2A,THRB,APOL6,UTRN,MICAL1,KAT6A
Drug	6894_UP	SB 203580; Up 200; 1uM; PC3; HT_HG-U133A	Broad Institute CMAP Up	9.86e-07	0.05605	1.708e-05	0.0001968	68	200	ADARB1,APP,CDK13,CDH6,MAGI1,KLF4,CHRNA2,RAB28,RHBDD3,NOCT,PLK3,CNTFR,COL8A2,TBKBP1,RIBC2,JAKMIP2,SGSM2,ARNT2,DLG1,DLX2,DRD2,DSCAM,ABCC9,ZBTB7B,MBNL2,FMOD,SRRT,NR6A1,TMED2,GRIN1,ERLIN2,NUDT6,FZD10,CA5B,BACH2,NR4A1,ITPR1,MMP16,MN1,MTAP,MYL4,MYO6,MYT1,NCAM1,OPRK1,PBX1,GPR85,PFKFB2,PLXNB1,POMT2,CCDC57,PRKAR2A,LRRC2,PTPRB,RAD51D,RAG1,DZANK1,RPL3L,DCAKD,SEMA6D,SMARCA2,PCNX1,PLCH1,TADA2A,TNS1,ZBTB14,TRIM25,SPRYD7
Drug	2963_UP	Netilmicin sulfate [56931-57-2]; Up 200; 2.8uM; HL60; HT_HG-U133A	Broad Institute CMAP Up	9.86e-07	0.05605	1.708e-05	0.0001968	68	200	FAM131A,AQP3,ARHGAP6,TNFRSF6B,BICD1,BMP6,CDK5R1,CHRNA5,OVOL2,CLCN2,IL27RA,CLOCK,CTNNA1,ULK2,CUX1,ZNF536,TBC1D5,CHMP7,SHANK1,ECM2,LEF1,UNC13B,FMO5,PHF7,HDAC7,USP20,MAPRE2,HTRA2,OGFR,AP4S1,TMC6,HOXA1,ZNF428,IGFBP2,ILF3,PRICKLE3,LPP,WDR91,PDE4D,C17orf53,ST8SIA5,PLCD1,PLD1,NECAB2,FAM120C,TMCO3,LRRK1,ZNF710,ZFHX4,VPS53,TMC7,RXRA,DOCK5,GALNT10,ANKRD26,SLC6A6,SLC19A1,SIPA1L3,PDLIM2,AGRN,RBFOX2,DDAH1,UGT8,NABP1,YY1,PTDSS2,RHBG,FZD3
Drug	2199_UP	Myosmine [532-12-7]; Up 200; 27.4uM; HL60; HT_HG-U133A	Broad Institute CMAP Up	9.86e-07	0.05605	1.708e-05	0.0001968	68	200	ACVR2A,SLC12A5,CNTNAP1,ARHGDIG,PLA2G4C,STARD13,KSR1,CALD1,PAPSS2,SYNGR1,CNTFR,PDE4DIP,MTSS1,DCN,ZMIZ2,BCL2L10,DSCAM,EDIL3,EGR4,PLEKHA1,LEF1,RAPGEFL1,FECH,FGF12,AGAP2,HDAC7,MXD4,GAS2L1,B3GAT1,INPP5K,GNAO1,GPR1,OGFR,KLF12,IGFBP2,IGFBP3,KCNMA1,KIF5A,MAP4,MMP19,NTSR1,PCDH9,PDGFB,PIGR,PLCD1,SLC25A23,POU3F1,POU6F1,CCDC57,PTPN13,RARRES3,DLGAP4,SLC6A6,SLCO2A1,SNAI2,ZNF609,HIC2,SULT1E1,STX1A,SYNE1,CRTC1,DICER1,TNFAIP1,AGRN,FLRT2,EPS8L2,WFS1,ELL
Drug	6837_UP	Clidinium bromide [3485-62-9]; Up 200; 9.2uM; MCF7; HT_HG-U133A	Broad Institute CMAP Up	9.86e-07	0.05605	1.708e-05	0.0001968	68	200	AKT2,ITGA10,AQP3,BAX,FGF18,C3,PAPSS2,USP2,RCC1,CHRM5,SLIT2,RHBDD3,TPSG1,KLF6,MAPK14,PDE4DIP,DMPK,DNMT3A,BCL2L10,DUSP6,HIPK3,MBNL2,MRNIP,LRRC23,LAMC3,FGL1,CAMSAP1,FN1,GAB1,GABRB2,TMEM8B,EDAR,GM2A,HNMT,HOXA3,HSPG2,ITPR1,KCNN2,KRAS,LRP4,KITLG,MTAP,NPR1,PDE4C,PDE6C,PLCG1,PRKCE,RARA,ASIC4,PPP1R9A,FBXO11,SLC7A1,SHANK2,SOX12,STAT6,TBXT,TBX5,TFAP2B,SIRT5,TGFB2,THBS1,POFUT1,TNS1,TPM2,VIPR1,VLDLR,ADAM12,ELL
Drug	6005_UP	Netilmicin sulfate [56931-57-2]; Up 200; 2.8uM; MCF7; HT_HG-U133A	Broad Institute CMAP Up	9.86e-07	0.05605	1.708e-05	0.0001968	68	200	DPF1,FZD7,OSBPL7,MRTFA,ARL4D,NRP2,ZFP36L2,CALD1,SOCS3,RUNX1,USP2,SLC16A5,CD22,SLC24A1,COL1A1,COL5A1,TBKBP1,TSC22D2,JAKMIP2,MAGI2,SRGAP3,SLC23A2,DRD2,DSCAM,DUSP6,DYRK1A,HIPK3,ESR2,FGD1,HEMK1,SRRT,HBS1L,GLS2,INPP5K,GNG13,GRIK1,KLF12,CADM4,HTR4,IL1RAP,MAP2,MAP3K5,MID1,NTRK3,PHEX,POMT2,PRODH,TMEM231,RARRES3,VPS13D,KDM8,PEAK1,SGCD,ANKRD26,FBXO11,TRAK1,DOK4,ZFP64,LIMCH1,KDM4C,SPTBN1,ZZEF1,SLC9A8,TTC28,VPS39,XRCC3,ST7,AKAP1
Drug	5755_UP	Racecadotril [81110-73-8]; Up 200; 10.4uM; PC3; HT_HG-U133A	Broad Institute CMAP Up	9.86e-07	0.05605	1.708e-05	0.0001968	68	200	ADARB1,AGTR1,SEMA7A,APC,BGN,BMP4,ZFP36L2,C1S,PHOX2B,CAMK2B,SEMA5A,RUNX1,CD53,WHRN,COMT,COX6A2,N4BP1,CYP3A5,RIMS3,DCC,ZMIZ2,REC8,AKT3,PHF20,ETS1,PCDH12,SPTBN5,FOXG1,TJP3,GHRHR,COPS8,GNA11,IL1RAPL1,HOXB3,HTR4,KRT1,LMO2,VWA5A,MTAP,NTRK2,OPRK1,PDE4D,PFKFB2,ROBO4,PTGER3,PTGS2,VPS53,C4orf19,ATAD5,ABHD18,ZBTB1,SLC1A7,PKNOX2,ARHGEF40,SMPD2,SOS2,ZNF609,IQSEC2,SRF,SULF1,PLCB1,ASTN2,U2SURP,SIRT5,IKZF5,DAPK2,XRCC3,KCNAB1
Drug	1478_UP	Prednisone [53-03-2]; Up 200; 11.2uM; MCF7; HT_HG-U133A	Broad Institute CMAP Up	9.86e-07	0.05605	1.708e-05	0.0001968	68	200	ADORA2A,BEGAIN,AMPD3,CDC42BPA,AQP3,IRS2,CADM3,CLU,CCR4,COL1A1,SH3PXD2A,PPM1F,BRINP1,RABGAP1L,MAFB,DRD2,HIVEP3,MBNL2,RBM5,LRRC23,EPHB3,SPRY2,ERBB4,KLF2,SPTBN5,DLC1,BAIAP2,SLC25A17,FLI1,FOSL2,CELF2,NFAT5,GNG13,GM2A,GPD2,FFAR2,NR3C1,NR4A1,ALX4,HOXA10,ZNF428,IGFBP3,LLGL1,PRICKLE3,MC5R,MYO1B,MYO10,NTF3,PIK3CD,PLEK,SLC25A23,ARL15,PRKAR1B,PTPRD,VPS53,ZFP64,PCNX1,SOS2,SOX12,SPTBN1,SSTR2,SYT11,MCF2L,CHST8,POFUT1,TULP2,TYRP1,CEMIP
Drug	5570_UP	alpha-estradiol; Up 200; 0.01uM; MCF7; HT_HG-U133A	Broad Institute CMAP Up	9.86e-07	0.05605	1.708e-05	0.0001968	68	200	DPF1,DYSF,ACAN,AKT2,ALK,AMPH,GAS7,RAB40C,ATP2B4,GALR2,FGF18,KSR1,ZFP36L2,CACNA1I,CALD1,CAMK2B,RUNX1,RUNX3,CD36,CDH2,CD83,CHST3,COL1A1,CPB2,MAPK14,CSF1R,DEF6,CNTNAP2,CTSZ,WSB1,DCC,MVP,FOXP3,DRD2,FGFR3,FN1,HDAC7,GAS6,GHRHR,GM2A,GSK3A,BRF1,ATXN2L,ZNF428,IGFBP3,JAK3,LLGL1,LMO1,MAOB,MYT1,NKX6-1,PDE4B,PDE4C,NECTIN1,PPP1R37,PRAMEF12,ZMAT4,RORC,SEMA3F,LAMB4,FRMPD1,HHAT,TTLL5,DICER1,DAPK2,SLC17A7,CAMK1D,ADAMTS12
Drug	4588_UP	Vitexin [3681-93-4]; Up 200; 9.2uM; PC3; HT_HG-U133A	Broad Institute CMAP Up	9.86e-07	0.05605	1.708e-05	0.0001968	68	200	DPF1,JAG1,BEGAIN,PPP4R4,PTCH2,DLK2,ATP2B3,BCAT1,CACNA1I,CD74,CDH8,MSC,NRXN2,COL1A1,CRHR2,CRY2,PDE4DIP,WSB1,RIBC2,DACH1,CNIH3,RABGAP1L,DMPK,TENM1,MPZL2,PHF20,ETV6,HEMK1,GPNMB,ARAP1,FMO5,GLS2,TMED2,GPR17,BRF1,CTRC,DIPK1A,KCNB1,KCNS1,LLGL1,NCAM1,NF2,PAX2,PITX1,PLCG1,POU1F1,PPARA,TMPRSS15,PTGER3,PTPRB,CAMKMT,RYR2,ST6GAL1,FLVCR2,MLXIP,SLC4A1,SLC7A1,PCNX1,HECW1,ZZEF1,KAZN,TADA2A,TFAP2C,TNFAIP6,COL14A1,UTRN,VCL,VDR
Drug	1704_UP	Thiamphenicol [15318-45-3]; Up 200; 11.2uM; MCF7; HT_HG-U133A	Broad Institute CMAP Up	9.86e-07	0.05605	1.708e-05	0.0001968	68	200	USP36,ENC1,BCAS1,PPFIA3,IRS2,TNFRSF6B,BMP4,C3,LDLRAD4,SOCS6,RRAGD,COL1A1,SLC4A7,SPTLC2,COX6A2,NRG2,GABBR2,GOSR2,MAFB,DNMT3A,PTBP3,DUSP6,LRRC23,DCAF7,COPZ2,FECH,ARAP1,FMO5,GABRB2,TMEM8B,GM2A,POLL,DIDO1,AFAP1,ZBTB48,PAPPA2,IGFBP5,INHBA,IRF4,KCNS1,C2orf68,LPP,LRP2,BCL11A,PFKFB2,ETAA1,CCDC57,PPM1A,PRF1,PTCH1,MUL1,VPS13D,VPS53,SCD5,SUPT20H,SLC6A6,ZNF609,SRC,STAT5B,STRA6,TBX5,TCF7L2,TNPO3,TPMT,WIPF1,YTHDC2,CUL5,ELL
Drug	3164_UP	Albendazole [54965-21-8]; Up 200; 15uM; MCF7; HT_HG-U133A	Broad Institute CMAP Up	9.86e-07	0.05605	1.708e-05	0.0001968	68	200	STK24,AMPH,APP,NRP2,CAMK2B,RUNX1,CD38,TSPOAP1,B4GALT6,NCR2,COL10A1,GABBR2,HAPLN1,CELSR1,RGS6,RIPOR2,CYP3A5,JAKMIP2,EHF,FAM129A,DYRK1A,CALCRL,SPTBN5,GPNMB,FOXG1,FOSL2,LBX1,CYTH4,GLI2,GM2A,GNAL,GNRH2,CXCL2,HOXB6,IGF2,IRF4,KCNB1,MAG,BCL11A,MEF2C,CLIC5,ADAM22,PLXNB1,C1orf116,PRKCA,PRKCE,PRKD1,PTGER3,NECTIN1,STEAP4,ZBBX,SFRP1,SGCD,SLC6A6,SLCO2A1,CXXC4,SAMD4A,ZSWIM8,RFTN1,PLCB1,RIMBP2,HYAL4,SLC7A11,EBF2,UBA7,NR4A3,CEMIP,ELL
Drug	1570_UP	Amodiaquin dihydrochloride dihydrate [6398-98-7]; Up 200; 8.6uM; HL60; HG-U133A	Broad Institute CMAP Up	9.86e-07	0.05605	1.708e-05	0.0001968	68	200	NCOA3,CYP20A1,HEG1,APP,ARSB,BAX,CCNT1,TBC1D22A,NCR2,COL10A1,SLC4A7,KIF20B,RIN1,SS18L1,DCAF1,SPATA2,ZMIZ2,DLX2,MBNL2,EP300,COPZ2,PRKAG2,CAMSAP1,SND1,CENPI,GNAZ,DIDO1,GSK3A,ZNF277,HGF,ZBTB48,HMMR,HOXA10,HOXC11,C2orf68,NFIC,NT5E,OVGP1,PALM,PCBP2,ATAD2B,ST8SIA5,PREP,RGS1,TXNDC15,ALG13,TRPM3,CCL20,MAML3,ATF5,RAB3GAP1,EDEM2,SOS1,SOS2,CDK19,MAST2,ZCCHC14,PDS5A,MAP3K7,EHBP1,TCF4,HAUS5,TTN,TULP3,METTL4,NADK,SPATS2,AAAS
Drug	4002_UP	Ginkgolide A [15291-75-5]; Up 200; 9.8uM; PC3; HT_HG-U133A	Broad Institute CMAP Up	9.86e-07	0.05605	1.708e-05	0.0001968	68	200	GJD2,HEG1,SLC4A5,RNGTT,KSR1,ALDH1A2,TOP3B,CACNG1,THSD7A,CASP8,CHRNA2,NTN1,CRY2,HS2ST1,NCAN,CSPG4,DGKA,DIAPH2,DLX2,DSC1,DYRK1A,ABCC9,TENM1,GPNMB,KIF1C,GABRR2,PDE10A,TSPAN9,GNAL,GNRH1,GPM6A,GRIN1,TLX2,HOXC11,INPP4A,KCNG1,LHX1,LRP4,MMP14,CD200,NCAM1,NEFM,SYT2,PBX3,PLN,USP53,PPP2R2B,PRKCA,PPP1R37,EHMT1,VSX1,MRAS,CHRNA9,ZNF407,SLC10A2,SOS2,HECW1,NFASC,FRMD4B,PHLDB1,TADA2A,KLHL4,TFAP2A,THRB,TLE4,TTN,FLRT2,CAMK1D
Drug	4638_UP	Dioxybenzone [131-53-3]; Up 200; 16.4uM; PC3; HT_HG-U133A	Broad Institute CMAP Up	9.86e-07	0.05605	1.708e-05	0.0001968	68	200	ACTG2,HEG1,RAB40C,ZFP36L2,C1S,CASP8,CLDN8,WHRN,COL5A1,CSPG4,PDE4DIP,DCAF1,CYP3A5,CNIH3,DLG3,PDE11A,REC8,ARID3A,CTDSPL,EPHA7,FAM198B,SPON1,HEMK1,FLT4,GABRB2,MMP24,PAPOLA,BRF1,CADM4,HLF,NR4A1,INPP4A,CD82,PACRG,MBNL1,ADAM22,MYO1C,NF2,PCDH1,PDE4D,PENK,SERPINA1,HSPA12A,C1orf116,SNRK,RAG2,NEK11,MRAS,SGCD,MLXIP,ZBTB1,SLC19A1,TTLL5,SIPA1L3,SRC,HIC2,PLXND1,KDM6B,INF2,CES3,TNS1,UGT8,BRD1,VAV2,VDR,ERO1B,FNDC4,DPF3
Drug	849_UP	retinoic acid; Up 200; 1uM; MCF7; HT_HG-U133A_EA	Broad Institute CMAP Up	1.037e-06	0.05896	1.793e-05	0.0002067	60	170	MTUS1,ARG2,DLK2,IRS2,BDKRB2,CBLB,CD22,CDH5,METTL7A,AKAP7,CRY2,MICAL2,DLX2,CRISPLD2,TSC22D3,EPAS1,EPB41L1,NR2F6,LIMA1,FLT4,SIK1,HHEX,HOXA1,HOXC13,IDS,IGFBP3,IGFBP6,ITPR1,LMO2,LOXL1,MAG,MITF,PFKFB3,SLC25A23,PTGS1,RAP1GAP,DYNC2H1,ZNF710,CLMN,ROBO1,ATAD5,AAK1,ST3GAL4,TRAK1,SLC22A4,SNAI2,LIMCH1,SPOCK1,RFTN1,PHLDB1,AJAP1,KAZN,TMPRSS2,TNFAIP2,TNFRSF1A,OPN3,CYP26B1,SGPP1,NAV2,AKAP1
Drug	6003_UP	Nortriptyline hydrochloride [894-71-3]; Up 200; 13.4uM; MCF7; HT_HG-U133A	Broad Institute CMAP Up	1.076e-06	0.06116	1.853e-05	0.0002136	65	189	AQP3,PLA2G4C,IRS2,TNFSF10,FGF18,MBD2,DAGLA,LDLRAD4,CACNB2,RUNX1,SOCS6,RHBDD3,CMKLR1,COL1A1,COL5A1,COL5A2,SLC4A7,MAPK14,CTSS,ABCA12,DRD2,HDAC5,HUWE1,EDN2,EGR1,EPAS1,ESR2,F2RL1,DLC1,FGFR1,FOSL2,MXD4,GAB1,MAN1A2,GADD45G,POLL,GSN,IGFBP5,INSIG1,LOX,MAF,MEF2D,CD200,ADAM22,NOVA2,NPTX1,PDE4D,YPEL1,PIK3CD,PRAMEF12,RGS12,DZANK1,SBF1,SEMA3F,TBC1D22B,ST3GAL4,TRAK1,SLC9A3,RFTN1,JADE2,VAV2,MICAL1,ADAMTS9,ITM2C,CEMIP
Drug	4430_UP	17-AAG; Up 200; 1uM; PC3; HT_HG-U133A	Broad Institute CMAP Up	1.076e-06	0.06116	1.853e-05	0.0002136	65	189	ABCA1,ABL2,ADCY7,GRAMD1B,AKT2,BEGAIN,SEMA7A,ENC1,BCAS1,ARG2,ANGEL2,RUNX1,RUNX1T1,SERPINH1,LDB2,STK17B,CLU,COL1A1,COL16A1,CRY2,PLCH2,CD55,DSCAM,DUSP1,SEMA3D,ESRRG,FBN2,ATP8A1,OLFM1,AHSA1,SLC12A7,ZNF277,FZD10,PRAF2,SYNPO,NR4A1,HOXB3,HSPB1,HTR4,KCNJ2,KCNN2,MMP16,CD200,MYL4,NPTX2,PALM,PDE4B,PDGFRA,PLD1,PRKAR1B,PRKCA,PTCH1,RGS12,KCNIP1,NTNG1,FAAP100,SLC18A1,RBM34,HECW1,TTLL5,STC1,AJAP1,STRA6,JADE2,TGFB2
Drug	2832_UP	Phenacetin [62-44-2]; Up 200; 22.4uM; MCF7; HT_HG-U133A	Broad Institute CMAP Up	1.076e-06	0.06116	1.853e-05	0.0002136	65	189	ADORA2A,ACAN,JAG1,BAHCC1,PPFIA3,IRS2,NRP2,CACNA1I,SYNGR1,FOXN3,CD83,CREBZF,CNN1,METTL7A,WHRN,COL5A1,SPTLC2,N4BP1,DLX2,PHF20,ERN1,ETV6,FGFR1,FOSL2,SRRT,CELF2,NFAT5,PARD6B,EML4,GRB7,HIST1H1E,HOXC11,HRH2,INPP4A,ITPR1,KCNH2,LRP2,MITF,TRIB2,STXBP6,PLCD1,PACSIN1,PRF1,PRKCA,DNAJC3,PRKX,CDKAL1,RARA,RGS4,RGS12,DHRS12,VPS53,FBXW7,KCNIP1,ZNF652,PPP1R9A,VPS50,ZNF407,TRAK1,SPAM1,PLCB1,WSCD1,TCF7L2,SIRT5,CYP26B1
Drug	7537_UP	CP-319743 [172078-87-4]; Up 200; 10uM; PC3; HT_HG-U133A	Broad Institute CMAP Up	1.076e-06	0.06116	1.853e-05	0.0002136	65	189	ASIC1,ADCY1,CDC42BPA,CNTNAP1,ARG2,ARVCF,ADGRB2,BAX,BGN,NRP2,MYRF,CHRNA6,SEMA5A,CLDN8,CDH15,NOCT,WHRN,CRY2,CD55,TSC22D2,PITPNC1,DDIT3,CNIH3,ZMIZ2,ARNT2,TRAPPC9,DNMT3A,DUSP1,EGR4,MRNIP,EN2,EPHA5,ESRRG,WARS2,TAB1,POLL,AKAP13,TMC6,NR4A1,DIPK1A,KCNJ2,MAP3K5,MMP14,NF2,NFATC3,PACSIN3,PLA2G4A,SMOX,CCDC57,PTGS2,SEMA3F,KIF16B,AAK1,ST3GAL4,TENM3,HIC2,STC1,PLCB1,SYT1,ASTN2,ATP11A,TCF4,KDM7A,ENTPD7,CEMIP
Drug	835_UP	carbamazepine; Up 200; 0.1uM; MCF7; HT_HG-U133A_EA	Broad Institute CMAP Up	1.076e-06	0.06116	1.853e-05	0.0002136	65	189	ARID1A,AMPD3,CDC42BPA,AQP4,ATF3,CALD1,CAMK2B,RCC1,METTL7A,CNTFR,GOSR2,CRIP1,PDE4DIP,CTSZ,BRINP1,DDIT3,MAFB,CRISPLD2,SLC26A2,DUSP1,DESI2,EGR1,SPRY2,CNKSR1,ATP8A1,FLT4,FOSL2,NR3C1,AFAP1,BAZ2A,ATXN2L,PDAP1,JUN,LMX1B,MB,MFNG,MGAT3,ADAM22,CSNK1G1,NPTX1,PCDH9,C17orf53,PIK3CD,DDIT4,PTGER3,RARA,GTDC1,PLEKHA6,LIMCH1,WDFY3,ZNF423,GPATCH8,ZZEF1,ZCCHC14,RFTN1,STX1A,TADA2A,DICER1,TPMT,TRIO,TRPC5,SLC7A11,VIPR1,KAZALD1,EPM2A
Drug	4688_UP	Dilazep dihydrochloride [20153-98-4]; Up 200; 6uM; MCF7; HT_HG-U133A	Broad Institute CMAP Up	1.076e-06	0.06116	1.853e-05	0.0002136	65	189	ADARB1,AMPH,GAS7,SOCS1,KSR1,BSN,MGAM,CACNA2D2,STK17B,FADS2,RHBDD3,RNF19A,PDE4DIP,TRAF3IP1,KIAA0513,SH2B3,ADGRG2,EIF4G2,EPHB3,KLF2,FBN1,GPNMB,BAIAP2,MXD4,KHDRBS3,FBXO40,GLS,MAPRE2,PCLO,NR3C1,HOXD11,IGFBP5,IL1RAP,INHBA,INSIG1,KCNJ13,KRAS,LMO2,SPRED2,MAP2,MTHFR,CEP112,NPR1,PAWR,PDE4B,PLCD1,PLD1,SLC25A23,POU4F1,PTH1R,FRMD1,PLXNA3,PLEKHO2,SAMD4A,CLSTN2,STRN,PLCB1,CHST8,SPIDR,TUFT1,TYRP1,UBA7,ERO1B,APOLD1,PNPLA2
Drug	6048_UP	Lanatoside C [17575-22-3]; Up 200; 4uM; MCF7; HT_HG-U133A	Broad Institute CMAP Up	1.098e-06	0.0624	1.889e-05	0.0002177	61	174	MARK4,ASTN1,ATF3,IRS2,BCL6,CHRNA6,WASL,CALD1,CCNT2,DYRK1B,SLC24A1,STK17B,KLF6,MYRIP,IER2,DLX2,DUSP1,EFNA5,EGR1,EPHA2,RBM5,LAMC3,WAC,FOSB,NFAT5,SIK1,GRB7,NR3C1,GRM8,AVPI1,ATXN2L,KLF12,NR4A1,HOXC13,IGFBP3,CCN1,ITPR1,JUN,KCND3,LLGL1,MCL1,PCDH9,PDE2A,SLC38A2,HCFC2,TRPM3,RASA3,ST6GAL1,SLC6A6,ATF7IP,TCF25,CDK19,LMO3,STX3,TGFB2,THBS1,ZFP36,SGPP1,PNPLA2,KAT6A,ADAMTS12
Drug	4996_UP	Amoxapine [14028-44-5]; Up 200; 12.8uM; MCF7; HT_HG-U133A	Broad Institute CMAP Up	1.122e-06	0.06376	1.917e-05	0.000221	66	193	SEMA6A,ARVCF,ATF3,IRS2,BAX,BGN,CALCR,BRSK2,RCC1,ARHGEF6,CRHR2,MAPK14,RAPGEF2,DDIT3,SLC12A6,DUSP1,DYRK1A,EGR1,NPM3,KLF2,FGFR1,CAMSAP1,COG5,CABP2,AFF2,NR5A2,FFAR2,GRIN1,TMC6,SLC5A7,HRH2,ID4,IL1B,INHBA,INSIG1,JUN,MAX,KITLG,NF2,NPHS1,PC,TAF7L,PLCG1,DDIT4,PTGER3,PLPPR1,RNF43,RAD23B,EMID1,LAMB4,CHRNA9,ST3GAL2,RPH3A,SLC7A1,MAPKBP1,SOS2,SPAM1,SRC,STC1,PLCB1,CRTC1,TMEM121,SLC7A11,FLRT2,SLC17A7,RHBG
Drug	3086_UP	Fluspirilen [1841-19-6]; Up 200; 8.4uM; HL60; HT_HG-U133A	Broad Institute CMAP Up	1.122e-06	0.06376	1.917e-05	0.000221	66	193	SYN3,ARID1A,OSBPL7,ATP6V0A1,TNFRSF6B,BMP7,BPI,THSD7A,SOCS3,RUNX1,CACNA2D2,NCR2,CNTN1,COX6A2,HAPLN1,KIAA0513,BRINP1,CNIH3,ARNT2,MVP,DYRK1A,AP1M2,ESR2,PCDH12,FBN1,FGFR1,SEMA4F,MXD4,AFF4,C1QL1,PCLO,GRIN2A,GSK3A,GSTT1,BRF1,ELOVL5,NDST1,JAK3,MTHFR,MYO6,MYO9B,OVGP1,PDE4C,CCDC57,PPP2R2B,BNC2,PTGIS,KIF26B,TMEM51,EMID1,ARMC9,RPH3A,SNAP25,MCTP2,TNIK,SPTBN1,STRA6,CHST8,THBS1,TNFAIP2,SPIDR,RPRM,ARNTL2,NR4A3,DPF3,AKAP1
Drug	3857_UP	PHA-00851261E [724719-49-7]; Up 200; 1uM; MCF7; HT_HG-U133A	Broad Institute CMAP Up	1.122e-06	0.06376	1.917e-05	0.000221	66	193	DPF1,AKT2,BEGAIN,DLK2,ATP2B4,NRP1,PER2,MTMR3,CALCR,USP2,SLC16A5,SLC16A3,CD36,SLC24A1,CREBZF,FADS2,COL13A1,CRIP1,NCOR2,TRAF4,CYP24A1,DGKA,VILL,MRC2,ZMIZ2,TSC22D3,DYRK1A,HIVEP3,AASS,NPM3,FGF13,CAMSAP1,AGAP2,SRRT,CAMKK2,AFF4,FGL2,RND1,GM2A,GPD2,OGFR,U2AF2,HOXA1,HOXB9,IRF4,KCNH2,KCNMA1,MCL1,MMP16,STXBP6,MTHFR,NPR1,PCDH8,GDAP1,PHEX,PRKCA,PRPH2,DHRS12,SLC1A3,HECW1,TBXT,SMG6,THBS1,TLE4,TNFAIP1,TRIM25
Drug	7315_UP	Isotretinoin [4759-48-2]; Up 200; 13.4uM; PC3; HT_HG-U133A	Broad Institute CMAP Up	1.122e-06	0.06376	1.917e-05	0.000221	66	193	DPF1,AADAC,MRTFA,APC,EPB41L5,GAS7,CDK13,ATP6V0A1,TNFSF10,DLK1,BICD1,C1S,C3,C7,DAGLA,RUNX1,RUNX1T1,CD40,CD74,SLC24A1,RCC1,CLCN2,CLCN6,SULT4A1,AKAP7,SETBP1,FAM53B,CYP17A1,TSC22D2,DCN,SIDT2,NPM3,DLC1,MXD4,GNAO1,GPC1,HHEX,IGFBP7,CD82,MAF,MAP3K5,NOTCH3,PALM,PDE4D,ABCB1,PITX1,PRKAR2A,MAPK3,CDKAL1,RARA,RGS4,TTLL7,SGTA,CEP290,CHD7,NLGN1,SLC7A1,SV2C,TXLNG,ZHX3,SPARC,TIAM1,SLC7A11,NABP1,C1orf21,PNPLA2
Drug	5421_UP	Nimodipine [66085-59-4]; Up 200; 9.6uM; MCF7; HT_HG-U133A	Broad Institute CMAP Up	1.122e-06	0.06376	1.917e-05	0.000221	66	193	ADK,AMPD3,SKAP1,ATP2B4,GALR2,MTMR3,CAMK2G,CD34,MSC,CHRNA2,SLC4A7,RIMS3,MTSS1,SLC23A2,DESI2,VPS13B,SCML2,DLC1,FECH,KIAA1109,GPNMB,AGAP2,FYN,GLG1,GLS,GM2A,GPC1,OGFR,PCLO,NXPH4,TMC6,IGFBP5,CCN1,IL1RAP,PRICKLE3,MMP14,MTHFR,CEP112,NF2,OVGP1,PDE3B,PENK,PPP5C,VPS13C,ATP13A3,EVA1B,CAMKMT,ALG13,CEP290,FBXO11,MORC2,SMARCA2,LIMCH1,RBM34,MAST2,LIN7B,ASTN2,TBCEL,TBX2,DMXL2,TESK1,TRIO,CLDN15,C1orf21,ITM2C,RASSF7
Drug	5013_UP	Megestrol acetate [595-33-5]; Up 200; 10.4uM; MCF7; HT_HG-U133A	Broad Institute CMAP Up	1.122e-06	0.06376	1.917e-05	0.000221	66	193	SLC24A3,HEG1,AKT2,MRTFA,CAMK1,AQP3,AQP4,ARVCF,CDK13,MARK4,FGF18,BGN,ZFP36L2,CALCR,RUNX1,SLC24A1,CACNA2D2,IL27RA,KLF6,CRHR2,SLC26A2,HIPK3,HIVEP3,EGR4,ELK3,NPM3,TSPAN9,APOBEC2,GNAO1,OGFR,GSK3A,ZNF277,NR4A1,MIIP,ITGB3,JAK2,KIF5C,LLGL1,KITLG,SLC43A3,ADAM22,MYL4,PCBP3,PIGR,ATAD2B,STEAP4,C11orf80,PLXNA3,MLXIP,SLC6A6,SLC7A1,SAMD4A,HECW1,ZC3H13,IQSEC2,STC1,KAZN,TBCEL,TFAP2A,DICER1,THBS1,TLE4,HEY2,DAPK2,ERO1B,ADAM12
Drug	2842_UP	Tolazamide [1156-19-0]; Up 200; 12.8uM; MCF7; HT_HG-U133A	Broad Institute CMAP Up	1.122e-06	0.06376	1.917e-05	0.000221	66	193	ACTG2,MTUS1,USP36,KCNAB2,GAS7,CHST1,IRS2,BMP7,CACNA1I,CA4,CACNB2,SLC24A1,STK17B,RCC1,SLIT2,SLC4A7,CSF1R,N4BP1,CCDC9,WSB1,HDAC5,SIDT2,PHF20,ESR2,KIAA1109,FGFR1,TAB1,FGFR2,BAIAP2,NCOA2,FN1,SEC22A,FAM49B,SRRT,PARD6B,GLS,FFAR2,AKAP13,TMC6,ID4,JUN,KHK,LRP2,SMAD5,MAP4,MAX,ADAM22,MST1R,PAX5,ETAA1,PTGS1,CDKAL1,SYNDIG1,ZNF652,LIMCH1,TTLL5,IQSEC2,ATP11A,DMXL2,CES3,UBE3A,UTRN,VDR,VEGFA,IFIT5,PHTF2
Drug	4289_UP	0179445-0000 [211246-22-9]; Up 200; 10uM; PC3; HT_HG-U133A	Broad Institute CMAP Up	1.122e-06	0.06376	1.917e-05	0.000221	66	193	ABL2,AMPD3,PKP4,APC,CADM3,OPN1SW,RUNX1,CLDN8,CBFA2T2,KLF4,JAM2,PLEKHG3,WSB1,CYP3A5,MTSS1,DGKQ,DNMT3A,DRD2,SEMA3D,NCOA2,FRZB,VAMP5,GPR17,DIDO1,GRIK3,GRM8,BRF1,GTF3C2,CTRC,IRF4,ITGB3,KCNG1,KCNJ3,LPP,SMAD5,CD200,ADAM22,SYT2,PRKN,PDGFRA,DDIT4,PPARA,TMPRSS15,PTGS2,NECTIN1,GRTP1,THSD4,LAMB4,SFSWAP,BMP2K,COBLL1,SLC6A6,DOK4,SLC15A1,SLC18A2,ZC3H13,GABRQ,ZZEF1,ZFPM2,THBS1,TLE3,TLE4,TRIO,SLC7A11,FLRT2,TRIM25
Drug	2093_UP	Etofylline [519-37-9]; Up 200; 17.8uM; PC3; HT_HG-U133A	Broad Institute CMAP Up	1.122e-06	0.06376	1.917e-05	0.000221	66	193	ABL2,ACTN2,ADCY1,ALPI,ARVCF,GBF1,TNFSF9,BAX,MBD2,CALD1,RUNX1,CBFA2T2,METTL7A,COL5A1,DGKA,DCN,ZMIZ2,DPH1,DSCAM,EDN3,COPZ2,ESR2,KIAA1109,FN1,HDAC7,SND1,SPIN1,BRF1,ADAMTS6,HOXB5,HOXC4,HRH2,SMAD4,SMAD5,MMP16,MMP19,ADAM22,PBX1,PDGFA,PDGFB,SERPINA1,KCTD15,CNTLN,PTGS1,CASZ1,CDKAL1,RIPOR1,LRRK1,CSPP1,ATAD5,CCL20,SMARCA2,SMPD2,SOX12,MAST2,ASTN2,EHBP1,TCF4,TCF7L2,SYNE1,NR2F2,MLYCD,PRR14L,TRIM25,C1orf21,SPRYD7
Drug	4276_UP	Graveoline [485-61-0]; Up 200; 14.4uM; PC3; HT_HG-U133A	Broad Institute CMAP Up	1.122e-06	0.06376	1.917e-05	0.000221	66	193	ACTA1,ADRA2C,PKP4,APC,BARX2,CAMK2B,SOCS3,LDB2,CCND2,CD22,CD53,CHRNA2,CREBZF,SULT4A1,COL10A1,RGS6,CTNND2,RIBC2,RIMS3,TSC22D2,CLEC4E,TLK1,HS3ST1,DNMT3A,HIPK3,CTDSPL,MECOM,DLC1,LBX1,PDE10A,GFRA1,GPC3,GLS,GPR17,GPR22,INPP4A,LOX,MAP2,KLF15,MYT1,NPTX2,NTF3,PFKFB2,USP53,POU6F1,PRKCB,PRKCE,PRKG1,CASZ1,SYNDIG1,SALL1,LAMB4,SLC6A9,DOK4,RIMS1,PLCH1,ZNF609,SRC,ZCCHC14,TCF4,JADE2,TFAP2C,SPIDR,DEPTOR,EPM2A,ST6GALNAC5
Drug	4670_UP	Clozapine [5786-21-0]; Up 200; 12.2uM; PC3; HT_HG-U133A	Broad Institute CMAP Up	1.122e-06	0.06376	1.917e-05	0.000221	66	193	AADAC,ABL2,ADARB1,ACAN,ALK,AQP4,CDK13,RERE,BCL6,CACNA1D,SOCS3,SLC24A1,SLC16A7,LRRFIP1,DLG5,CHD3,ABCC2,NCR2,COL10A1,COL11A1,COX6A2,FAM131B,WSB1,DGKA,MRC2,PTBP3,HUWE1,HEMK1,ARAP1,SEMA4F,FN1,SRRT,GAB1,PDE10A,GPC1,GPR17,GRB7,CADM4,PAK1,PAX2,PCDH1,PHEX,HSPA12A,PRKAR1B,PRKCE,PROX1,SNRK,RGS12,RPS14,SEMA3F,MRAS,SLC6A6,PCNX1,SMPD2,MCTP2,NFASC,GGA3,SULT1E1,SLC9A8,TUT4,DOCK9,TFAP2C,TGFBR3,TNFAIP2,TNS1,KCNAB1
Drug	1988_UP	Captopril [62571-86-2]; Up 200; 17.2uM; HL60; HG-U133A	Broad Institute CMAP Up	1.122e-06	0.06376	1.917e-05	0.000221	66	193	JAG1,SPOP,SMARCA5,ENC1,EIF3A,GBF1,WASF1,CACNA1A,MGAM,RUNX1,CHD3,FOXN3,RHBDD3,QKI,SLC4A7,NEK7,PPM1F,FAM53B,CYB561,DBN1,TBC1D4,SLC23A2,DNMT3B,DPYSL2,HDAC5,TM2D1,EZH2,CELF1,STAU2,GALNT2,EHD1,GPR12,HGF,NR4A1,SMAD6,MAN1A1,MAX,MECP2,MEF2D,NFE2L1,FURIN,PCDH7,PLCD1,FTO,PPP1CB,PTPA,MAPK3,DNAJC3,VPS13C,GON4L,PTGER1,PTGS2,RAP1GAP,IMPACT,PQLC1,CENPT,FAM102A,ST3GAL2,SMARCA2,STX1A,ATP11B,SUV39H1,TCF4,NR2F2,MLYCD,IPPK
Drug	4716_UP	0175029-0000 [211245-78-2]; Up 200; 1uM; MCF7; HT_HG-U133A	Broad Institute CMAP Up	1.157e-06	0.06578	1.946e-05	0.0002243	62	178	ACTA2,ACTG2,PPM1D,PIK3R3,AQP3,ATF3,ATP1A3,BCAT1,CALU,CCNT2,CD4,CHD3,QKI,COL1A1,KLF6,RNF19A,SPTLC2,TRAF4,MAML1,HIPK3,EGR1,EPHA2,KIAA1109,CALML5,GHRHR,PARD6B,GM2A,TMED2,GRIK5,NR3C1,GTF3C2,IGFBP6,INHBA,KCNH2,LIMK2,SMAD5,KITLG,MMP14,MTHFR,GPR87,NRF1,DDIT4,PPP5C,PRKAB1,FAM120C,ZNF654,FBXW7,COBLL1,CPEB3,SLC2A1,TCF25,HIC2,PLCB1,VPS39,TGFB2,SLC7A11,TYRP1,RFX7,SLC30A1,SGPP1,APOLD1,PNPLA2
Drug	6454_UP	Trichostatin A, from Streptomyces sp.; Up 200; 0.1uM; MCF7; HT_HG-U133A	Broad Institute CMAP Up	1.157e-06	0.06578	1.946e-05	0.0002243	62	178	DPF1,ADD3,CHST1,WDR19,ATP2B4,TNFSF9,CACNA1I,RRAGD,PLK3,WHRN,CCDC28A,SPTLC2,AKAP12,PDE4DIP,DOCK4,KIAA0513,DLX2,CRISPLD2,AKT3,STX2,SPEG,ZBTB18,LIMA1,FN1,SORBS1,FYN,NES,RAB40B,GNAZ,MAPRE2,CA5B,HOXA1,ITPR1,KIF5C,MAP1A,MAP1B,CEP112,PCDH1,PIK3CD,SLC25A23,PTCH1,CHRNA9,SH3GL3,PPM1E,ARHGEF40,LIMCH1,TNIK,HIC2,FRMD4B,ELOVL4,STXBP1,SYT11,RHOBTB2,POPDC3,WSCD1,TNS1,TUFT1,VIPR1,CYP26B1,SLC17A7,ITM2C,SFXN3
Drug	6311_UP	Clebopride maleate [84370-95-6]; Up 200; 8.2uM; PC3; HT_HG-U133A	Broad Institute CMAP Up	1.166e-06	0.06627	1.946e-05	0.0002243	67	197	BAHCC1,ARHGAP6,ABCB11,NRP2,C3,MBD2,CALD1,RUNX1,CBFA2T2,SLC16A7,CDH7,FADS2,COL8A2,FXR2,RIN1,CELSR1,N4BP1,WSB1,SLC36A1,SGSM2,SLC23A2,DPYSL3,ESRRG,FGFR1,ANKRD1,EHD1,KCNMB4,GPR17,NR3C1,NUDT6,ATXN2L,SYNPO,HNMT,HOXA1,HSF2,IGFBP2,INPP4A,LRP6,MMP16,MVK,MYL4,NID1,PFKFB2,PLCB3,PLCG2,POMT2,PTCH1,PTK6,PTK7,RAD23B,LRRK1,DENND2D,SFTPD,FBXO11,WDR37,ARHGEF40,KDM6B,LIN7B,PHLDB1,SVIL,SMG6,TPMT,APOLD1,KCNAB1,KAZALD1,PHTF2,SFXN3
Drug	2371_UP	Lisinopril [83915-83-7]; Up 200; 9uM; HL60; HT_HG-U133A	Broad Institute CMAP Up	1.166e-06	0.06627	1.946e-05	0.0002243	67	197	PPM1H,DCHS1,BICD1,CACNA1D,CALD1,RUNX1,DYRK1B,AKAP6,GOSR2,CRHR2,CRK,ATRNL1,ERC2,ULK2,NOS1AP,WSB1,TBKBP1,CYP3A5,PPP1R26,IQSEC1,SLC23A2,DYRK1A,MLXIPL,LRRC23,EPHB4,FASN,FOXG1,GABRR2,GALC,GRIK5,GRM7,GRM8,ATXN2L,KLF12,ONECUT1,HOXA11,HSPG2,NDST1,KCNH2,STXBP6,MYO9B,PDZRN4,CCDC57,CNTLN,HERC6,RGS3,TTLL7,CLIP4,SYNDIG1,SCN5A,SGCD,SIM1,CXXC4,RBM34,RAP1GAP2,DTX4,PLCL2,PDLIM2,WSCD1,TEAD3,BRD4,KDM7A,TNFAIP6,DDAH1,TULP2,FLRT2,ADAM12
Drug	2826_UP	Selegiline hydrochloride [14611-52-0]; Up 200; 17.8uM; MCF7; HT_HG-U133A	Broad Institute CMAP Up	1.166e-06	0.06627	1.946e-05	0.0002243	67	197	NDRG2,ADD3,ITGA10,BICD1,NRP2,CACNB2,CAMK2B,RUNX1,FOXN3,RHBDD3,SPTLC2,SIPA1L1,CTNND2,DRD2,BCL2L10,SIDT2,NCALD,COPZ2,PHF20,ERN1,NOD1,SPON1,FGD1,FGFR1,FOXI1,FOSL2,SORBS1,HDAC7,GAB1,NEU3,MMP24,GADD45G,GLRA1,BAZ2A,HOXA10,HOXC4,TNC,IGFBP5,ITPR1,MAOB,MITF,MTHFR,MYL4,PCDH9,PDE4D,PFKFB2,YPEL1,PLCB3,GRTP1,KDM8,EMID1,SYNDIG1,KCNIP1,RASA3,SFTPD,VPS50,AAK1,CHD7,PREX2,ARHGEF40,ZFP64,STRA6,DAPK2,FAM155A,MICAL1,PNPLA2,ST7
Drug	3558_UP	Repaglinide [135062-02-1]; Up 200; 8.8uM; MCF7; HT_HG-U133A	Broad Institute CMAP Up	1.166e-06	0.06627	1.946e-05	0.0002243	67	197	EPX,ALOX12B,EPB41L5,MARK4,SOCS1,ATP6V0A1,MBD2,CACNA1D,CAMK2B,CASP8,CCKAR,USP2,SLC16A5,SLC24A1,QKI,ARHGEF6,WHRN,MYRIP,CRIP1,SETBP1,CNTNAP2,ULK2,DCAF1,MTSS1,DBP,ELK3,STX2,PCDH12,NOD1,SPON2,OLFM1,NCOA2,SEMA4F,GAB1,TMEM8B,BBS9,GHRHR,GPM6A,HLF,IL1B,LLGL1,LMO7,MYO1B,MYL4,DENND5B,NPPA,NTF3,PDE6C,PDGFB,PITX1,PLEK,NECAB2,POU4F1,FAM120C,CHRNA9,SPARC,SPTBN1,ZC4H2,GGA3,TBX3,THRB,ICAM5,POFUT1,TPM2,VDR,NABP1,IFIT5
Drug	6412_UP	CGX 0596987; Up 200; 20uM; MCF7; HT_HG-U133A	Broad Institute CMAP Up	1.166e-06	0.06627	1.946e-05	0.0002243	67	197	OSBPL7,AKT2,ALPL,AMPD3,AMPH,GAS7,APP,RDH16,ARVCF,CDK13,BGN,SEMA5A,SLC24A1,CDH7,COL6A3,COL16A1,KLF6,NCOR2,CYBB,DDIT3,TRAPPC9,BCL2L10,HIPK3,MEGF8,FGFR3,FOSL2,GAB1,PDE10A,GM2A,NR3C1,HGF,HOXC4,ITGB3,SPRED2,MAP1A,CLIC5,NF2,NOVA2,NTF3,PCK1,PLCD1,PLEK,EFEMP2,POU2F2,PRKCB,PTCH1,PTGER3,LRRK1,RGS12,KDM8,RYR2,SCN5A,CCL21,SLC1A7,SHANK2,TTLL5,FRMD4B,TMBIM1,PHLDB1,STRA6,SIRT5,TNS1,TRIO,SLC7A11,COLEC12,SLC13A3,CAMK1D
Drug	6483_UP	Timolol maleate salt [26921-17-5]; Up 200; 9.2uM; MCF7; HT_HG-U133A	Broad Institute CMAP Up	1.166e-06	0.06627	1.946e-05	0.0002243	67	197	GJD2,ADCY6,BAHCC1,BARX2,APP,UNC5C,DAGLA,CHRNA6,CBLN1,CD34,CD44,FADS2,WHRN,CYP27A1,DAPK1,MVP,DPP4,DESI2,LRRC23,PHF20,LAMC3,SPTBN5,DLC1,ZBTB18,ANAPC5,FOXG1,SEMA4F,SORBS1,HDAC7,GAB1,HBS1L,EHD1,GPR22,NR3C1,HOXA10,HOXA11,HPGD,HPX,ITPR1,KCNMA1,LIMK2,LRP2,CNTN5,CSNK1G1,PALM,PAX5,PCDH1,PDK3,PLD1,SLC25A23,POMT2,PRKAR1B,PRKAR2A,BNC2,PTGS1,VPS13D,SLC6A6,DOK4,WDFY3,ZNF609,PLCB1,SYP,POFUT1,IFIT5,ARNTL2,SGPP1,PHTF2
Drug	4739_UP	Heliotrine [303-33-3]; Up 200; 12.8uM; MCF7; HT_HG-U133A	Broad Institute CMAP Up	1.166e-06	0.06627	1.946e-05	0.0002243	67	197	AKT2,ALCAM,APC,CDK13,MARK4,TNFSF9,BCL6,C3,CALCR,SLC24A1,COL1A1,CNTNAP2,LDLRAP1,DGKA,MVP,AKT3,BCL2L10,TSC22D3,DUSP6,EN1,DLC1,ARAP1,FMO5,KHDRBS1,TSPAN9,C1QL1,GLS,GSK3A,HHLA2,HOXA10,HOXD3,HTR2C,IGFBP6,TJAP1,KCNH2,KCNMA1,LIMK2,LMX1B,VWA5A,MMP14,HIPK2,ADAM22,MST1R,OPRL1,PAX5,PCSK5,YPEL1,ABCB4,ST8SIA5,PRKCA,PRKCE,PTGER2,RAB2A,RGS3,RHO,LAMB4,SFRP5,RASA3,PLEKHO2,SNAP25,PLCH1,PRDM16,FRMD4B,GGA3,TNS1,ITM2C,EPM2A
Drug	2892_UP	Harmalol hydrochloride dihydrate [6028-07-5]; Up 200; 14.6uM; MCF7; HT_HG-U133A	Broad Institute CMAP Up	1.166e-06	0.06627	1.946e-05	0.0002243	67	197	ASIC1,ACAN,AMPD3,DLK2,RERE,RNGTT,CACNA1H,PHOX2B,WASL,LDB2,RCC1,CNTN1,COL1A1,COL5A2,SPTLC2,NCOR2,RAPGEF2,DCAF1,TBKBP1,PTPN22,TSC22D2,CNIH3,DNASE1,DUSP1,DVL3,HIVEP3,EN2,FOXG1,FRZB,TSPAN9,BAZ2A,AKAP13,CA5B,NR4A1,KCNN2,KCNS1,LOXL2,MYO1B,MYO9B,NEDD9,DENND5B,PLD1,SLC25A23,EFEMP2,PRKAR1B,RARA,STEAP4,EVA1B,ZNF652,SLC6A6,SLC7A1,PCNX1,TTLL5,CUL9,ATP11A,ARHGEF12,TGFB2,THBS1,CES3,HEY2,DAAM2,TNS1,RABGAP1,TULP2,FAM155A,ALMS1,ST7
Drug	3008_UP	Ethynylestradiol 3-methyl ether [72-33-3]; Up 200; 12.8uM; HL60; HT_HG-U133A	Broad Institute CMAP Up	1.166e-06	0.06627	1.946e-05	0.0002243	67	197	ABCA1,ACTC1,SLC24A3,ACTN2,FZD7,LGR5,SOCS1,ASTN1,STX11,BGN,BPI,ANGEL2,CACNA1I,CALD1,CAPN2,SLIT2,NTN1,COL10A1,COL13A1,PDE4DIP,ULK2,DCN,CNIH3,ZMIZ2,DLG3,SLC23A2,DRD2,DSC1,SNX29,SEMA3A,FGL1,VAMP5,GNAO1,OGFR,KLF12,POU6F2,NR4A1,HOXA1,IGSF3,SMAD5,MMP14,NF2,PAPPA,C17orf53,PTGER3,PTPRD,TMEM51,EVA1B,GSTCD,NEK11,DOCK5,SLC1A7,SLC6A2,SLC8A2,CEP131,SNAI1,PLCL2,PLCB1,SYT1,TBX5,INF2,TNFAIP2,TRPS1,SSBP2,TRIM25,SLC12A9,FZD3
Drug	1536_UP	Baclofen (R,S) [1134-47-0]; Up 200; 18.8uM; MCF7; HT_HG-U133A	Broad Institute CMAP Up	1.166e-06	0.06627	1.946e-05	0.0002243	67	197	DPF1,ABCA1,FZD1,JAG1,ATRN,PLA2G4C,SCUBE2,IRS2,BAX,BICD1,KLF5,CACNA1H,CALCR,SLC16A3,CD44,CACNA2D2,CHRM3,HOMER3,CNTN1,COL1A1,HDAC4,ARHGEF17,DVL3,MBNL2,RBM5,BAIAP2,CAMSAP1,UNC13B,SND1,SEC24A,TNFRSF21,GNAL,NR3C1,PLPBP,HOXA10,HPGD,HPX,TRAPPC11,INPP4A,JUN,MAOB,MMP16,CD200,TRIB2,KLF15,MYL4,CEP41,MAPK13,PTGS1,PTK6,FAM120C,EHMT1,ROBO1,EMID1,SEMA6D,SDC2,FASTKD2,TTLL5,SPTBN1,FRMD4B,SIK2,POFUT1,SLC7A11,VAV2,ZBTB14,IFIT5,SFXN3
Drug	6015_UP	Heptaminol hydrochloride [543-15-7]; Up 200; 22uM; MCF7; HT_HG-U133A	Broad Institute CMAP Up	1.166e-06	0.06627	1.946e-05	0.0002243	67	197	JAG1,ARL4D,MARK4,HAMP,CACNA1I,DAGLA,CACNA1D,RUNX1,SLC16A5,CTDP1,CD53,KCNAB3,CLCN6,NCR2,TPSG1,COL5A1,COL10A1,CRY2,PDE4DIP,NOS1AP,SLC23A2,HIPK3,SIDT2,TNK2,SPON2,FOXG1,FLI1,MXD4,GAB1,GNG13,GLI3,APOBEC2,NR3C1,GSN,ATXN2L,HOXB6,HOXB9,IRF8,IGFBP5,ITGB3,KCND3,KCNJ3,KRAS,SLC43A3,MYL4,PDGFRB,PFKFB2,PLCB2,PLCG2,PLXNA2,EFEMP2,PTPRN2,RAG1,CCL21,KIF16B,ST6GAL1,DOK4,SPTBN1,HIC2,RFTN1,POPDC3,APOL6,CES3,SPIDR,TPMT,WIPF1,ZNF318
Drug	3225_UP	Ascorbic acid [50-81-7]; Up 200; 22.4uM; MCF7; HT_HG-U133A	Broad Institute CMAP Up	1.166e-06	0.06627	1.946e-05	0.0002243	67	197	NDRG2,KCNK5,CACNA1H,CACNA1G,CALCR,CDH2,STK17B,CHN2,CHRM3,TBC1D22A,QKI,COL1A1,SPTLC2,CRHR2,TSC22D2,TLK1,TENM1,VPS13B,FGD1,FHIT,CELF2,GAB1,KIF1C,GNG13,MMP24,APOBEC2,GRM3,KLF12,HPGD,HTR2C,ITGB3,ITPR1,LIMK2,SMAD4,MAN1A1,MAP4,BCL11A,MMP17,TRIB2,MST1R,MYO9B,NID1,PCK1,GPR85,PITX1,PPP2R2B,PPP5C,PPP1R37,TMEM231,GTDC1,LAMB4,ABHD18,CPEB3,FASTKD2,FAM204A,WDFY3,SNTA1,ZHX3,SIPA1L3,GGA3,STC1,WSCD1,TCF4,DOCK9,TYRP1,ADAMTSL3,SLC25A28
Drug	7415_UP	Doxepin hydrochloride [1229-29-4]; Up 200; 12.6uM; MCF7; HT_HG-U133A	Broad Institute CMAP Up	1.166e-06	0.06627	1.946e-05	0.0002243	67	197	AKT2,PPFIA3,ATP2B1,ATP2B4,MTMR9,CACNA1H,CAMK2B,CAMK2G,SYNGR1,NCR2,COX6A2,RIN1,PPM1F,CTNND2,SLK,DACH1,MVP,SLC23A2,DRD2,HIPK3,LRRC23,EPHB3,F2R,ACSL4,FGFR1,MXD4,SND1,NFAT5,INPP5K,NR6A1,BBS9,PARD6B,GLRA1,POLL,HIST1H1E,VWA5A,MEF2D,MMP14,MYL4,NTRK2,NUMA1,POMT2,LRRN3,C11orf80,VPS13D,GRTP1,GSTCD,SLC1A7,SNAI2,ZNF609,SPAM1,ZC3H13,SIK2,PLCB1,POPDC3,ATP11A,TADA2A,ADGRL2,IKZF5,TFPI,TMPRSS2,POFUT1,RABGAP1,VDR,VLDLR,YTHDC2,BCL11B
Drug	6840_UP	Dihydroergotamine tartrate [5989-77-5]; Up 200; 3uM; MCF7; HT_HG-U133A	Broad Institute CMAP Up	1.166e-06	0.06627	1.946e-05	0.0002243	67	197	BEGAIN,AQP4,PRDM1,ZFP36L2,CACNA1A,CD22,CD34,CHN2,COL11A1,COL13A1,COL19A1,OLFML2B,NCOR2,MAPK14,MICAL2,KIAA0319,MAGI2,ZMIZ2,DLX2,DOCK3,HIVEP3,EGR1,LEF1,LRRC23,FBN2,BAIAP2,FBXO40,CALML5,PDE10A,RND1,BRF1,BAZ2A,HIST1H1E,CA5B,HNMT,PAPPA2,HTR4,IL1B,KCNJ4,KCNMA1,KCNN2,MMP14,MYL4,NPHS1,PDE9A,PLCD1,PACSIN1,PTGS1,PPP1R37,ZNF710,DHRS12,SCN2B,SGCD,AAK1,PLEKHA6,RPH3A,TENM3,ZFP64,SNTA1,KDM6B,POFUT1,TPMT,UBA7,FAM155A,COL14A1,ZFPL1,MAN1C1
Drug	5859_UP	Vinpocetine [42971-09-5]; Up 200; 11.4uM; PC3; HT_HG-U133A	Broad Institute CMAP Up	1.166e-06	0.06627	1.946e-05	0.0002243	67	197	ADARB1,AGTR1,AQP4,B3GALT1,ATP6V0A1,PRDM1,MBD2,CACNG1,RUNX1,USP2,CBFA2T2,CHRM5,CISH,QKI,CTSS,SLC36A1,TBC1D5,ZMIZ2,REC8,DRD2,PTPRU,EGR1,DLC1,FGFR1,FLT4,HDAC7,FRZB,GABRR2,GPR37,HOXD3,ID4,IGF1R,IGFALS,IGFBP5,TJAP1,KCNJ2,PRICKLE3,MAX,MGAT5,STXBP6,NTF3,PLCD1,POU2F2,LRRN3,CDKAL1,PTPRH,PTPRS,TTC12,GRTP1,SLC47A1,DENND2D,SEMA6D,SEMA3F,DZIP1,SLC2A1,SLC10A2,PLCH1,SRF,HIC2,PLCL2,KAZN,SLC19A3,TNFAIP6,WNT7A,RFX7,ENTPD7,ST6GALNAC5
Drug	5244_UP	Meclozine dihydrochloride [1104-22-9]; Up 200; 8.6uM; MCF7; HT_HG-U133A	Broad Institute CMAP Up	1.166e-06	0.06627	1.946e-05	0.0002243	67	197	SLC24A3,SUPT3H,ITGA10,ASNS,ATF3,IRS2,GALR2,BGN,CACNA1H,UNC119,SLC16A5,ARHGEF2,SLC24A1,CACNA2D2,TBC1D22A,PLK3,COL5A1,SDC3,DDIT3,MAGI2,SARDH,TSC22D3,DUSP1,MEGF8,DLC1,PHF7,GM2A,POLL,GNAO1,OGFR,GRB10,GRIK1,HOXC4,HPX,ITPR1,KCNN2,LYZ,MAP1B,MEF2D,MMP19,ZBTB44,MYO9B,NTRK2,PCDH9,PCK1,PDE6C,PIGR,PLCD1,DDIT4,POU4F1,KHDRBS2,PRPH2,RIF1,KCNIP1,S100P,SLC2A3,STC1,SULT1E1,SYT11,ATP11A,SLC7A11,FLRT2,VCL,VEGFA,VLDLR,PAK6,COL21A1
Drug	3411_UP	Flunixin meglumine [42461-84-7]; Up 200; 8.2uM; MCF7; HT_HG-U133A	Broad Institute CMAP Up	1.166e-06	0.06627	1.946e-05	0.0002243	67	197	ACTA1,MARK4,RUNX1,DYRK1B,NOCT,COL1A1,MAPK14,ABCA12,MAML1,ARHGEF17,ERN1,F2RL1,FAM198B,ZBTB7A,FGFR1,FMOD,NR6A1,GLI2,GM2A,GRB10,GSK3A,GSN,AFAP1,NR4A1,ZNF428,CXCR2,KCNS1,KHK,LMX1B,MAP1A,KITLG,ZBTB44,MTHFR,MYL4,OVGP1,PAWR,PRKCA,RNF43,ZDHHC14,C11orf80,RGS12,DZANK1,VPS53,SEMA3F,PLXNA3,FASTKD2,PLEKHO2,ZFP64,PLCH1,TMCC1,SAMD4A,SPTBN1,ABCG4,PHLDB1,STX3,POPDC3,HAUS5,POFUT1,PRMT8,SLC7A11,UTRN,VAV2,MICAL1,XRCC3,APOLD1,ITM2C,ST7
Drug	7521_UP	15(S)-15-methyl Prostaglandin E2; Up 200; 10uM; MCF7; HT_HG-U133A	Broad Institute CMAP Up	1.166e-06	0.06627	1.946e-05	0.0002243	67	197	SEMA6A,CDC42BPA,APC,GAS7,BCAS1,EIF4G3,ZFP36L2,C3,CAMK2B,RUNX1T1,CD22,CTDP1,CDH18,PDLIM7,CLCN2,AKAP12,ATRNL1,DGKQ,SUPT7L,MAFB,DLX2,SARDH,MVP,DUSP6,LHX6,HIVEP3,EN1,ABCC4,NPM3,SLC16A10,GRB10,BRF1,DHX35,IDS,LOX,MAP1A,MAP3K5,ADAM22,NFATC3,PDE3B,C17orf53,SLC25A23,PLXNA2,EFEMP2,MAPK13,RNF43,RARA,RGS3,VPS13D,GSTCD,SDC2,SGCD,ANKRD26,SLC6A6,DOK4,SLC22A4,SOS2,ZC3H13,TTLL5,TNR,SEC14L2,TRIO,ZFPL1,APOLD1,NADK,FIP1L1,SPRYD7
Drug	2991_UP	Procyclidine hydrochloride [1508-76-5]; Up 200; 12.4uM; HL60; HT_HG-U133A	Broad Institute CMAP Up	1.166e-06	0.06627	1.946e-05	0.0002243	67	197	ABCA1,NDRG2,SEMA6A,TPST1,ITGA8,APOD,ATP1A3,NRP1,CALD1,MAP3K6,SLC16A5,CDH2,DLGAP1,CHRM3,CNGB1,AKAP6,COX6A2,CPM,RAB11FIP5,PHF14,ZBTB20,TLK1,DRD2,CNNM4,ADGRG2,ELK3,EPAS1,VPS13B,SEMA3A,OLFM1,FGF12,ARAP1,FMO5,CAMKK2,GCK,HOXA3,KIF5C,AMIGO2,LIG4,PACRG,SMAD5,MN1,NPTX1,PAX5,PDGFB,PIGR,PLCG1,PRKAR1B,BCAS3,GRTP1,NEK11,RPS14,KIF16B,TBC1D22B,TNIK,ZC3H13,SYT1,ROBO3,CRTC1,NR2F2,TNNT3,RBFOX2,TRPS1,SSBP2,RPRM,ENTPD7,PNPLA2
Drug	5887_UP	Quipazine dimaleate salt [4774-24-7]; Up 200; 9uM; PC3; HT_HG-U133A	Broad Institute CMAP Up	1.166e-06	0.06627	1.946e-05	0.0002243	67	197	KLHL29,PPP4R4,CDK13,BMP7,CACNA1I,CACNA1G,MBD2,CACNA1A,CAMK2B,CBFA2T2,CISH,METTL7A,COL8A1,HAPLN1,PDE4DIP,CTNND2,PTPN22,MAGI2,ZMIZ2,DESI2,MBNL2,RGS17,FOXG1,CABP2,CELF2,KIF1C,PDE10A,GHRHR,GM2A,MAPRE2,GRIK5,GRM4,PRAF2,IGF2,CD82,LRP6,CSNK1G1,PAX2,ETAA1,PLCG2,POU4F1,PTGER3,PTK7,ACSS3,SH3TC2,RGS12,ZBBX,NEK11,FBXW7,EMID1,SFTPD,SGCD,SOS1,TTLL5,PLCL2,COBL,SLC9A8,TCF15,HAUS5,TFAP2B,ZFPM2,TSSK2,WIPF1,WNT7A,NABP1,KCNAB1,ENTPD7
Drug	4559_UP	PHA-00745360 [351320-33-7]; Up 200; 10uM; PC3; HT_HG-U133A	Broad Institute CMAP Up	1.166e-06	0.06627	1.946e-05	0.0002243	67	197	ARID1A,ADPRH,STK24,MRTFA,AQP4,BMP2,KSR1,ANGEL2,CACNA1I,SOCS3,DOK2,RUNX1,CD4,B4GALT6,CISH,CLCN6,IFFO1,OLFML2B,CNTNAP2,CTNND2,NXPE3,AK5,DUSP1,CNNM4,SIDT2,MEGF9,TNK2,KIAA1109,HEMK1,FLT1,MXD4,AFF4,GABRA5,GLRB,GM2A,GRM8,HTR7,ID4,IRF4,JAK2,MMP14,MTHFR,NOTCH3,NPTX1,PCK1,SERPINA1,C17orf53,PIK3CD,C1orf116,POU2F2,PTPRH,KHDRBS2,STEAP4,VPS53,THSD4,KCNIP2,KCNIP1,MRAS,RASA3,SGCD,PKNOX2,NFASC,ZEB1,ANKH,TLE4,TPM2,ERO1B
Drug	5804_UP	Lidoflazine [3416-26-0]; Up 200; 8.2uM; PC3; HT_HG-U133A	Broad Institute CMAP Up	1.166e-06	0.06627	1.946e-05	0.0002243	67	197	ASIC1,ALK,BCL6,C1S,CACNA1D,CDH6,CDH15,MAGI1,FOXN3,KLF4,NOCT,PLK3,WHRN,COL9A2,MAPK14,ZNF516,FAM131B,SEMA3E,DCN,DDIT3,DMPK,DNMT3A,PTBP3,EDIL3,GPNMB,ZBTB18,FLT4,AFF2,MXD4,NR5A2,GRB7,GRIK5,GRM8,HHLA2,ADAMTS6,CA5B,CADM4,HOXB5,PAPPA2,HTR1D,INSIG1,KHK,VWA5A,LRP6,NPTX1,SYT2,PDGFA,GPR85,PENK,KRT20,DDIT4,CCDC57,PRKG1,RAB2A,PID1,ACSS3,DHRS12,CXCL12,FRMPD1,ARHGEF40,SRC,SSTR2,PLCL2,COBL,TUT4,FLRT2,ELL
Drug	4997_UP	Hydroxytacrine maleate (R,S) [118909-22-1]; Up 200; 12.2uM; MCF7; HT_HG-U133A	Broad Institute CMAP Up	1.166e-06	0.06627	1.946e-05	0.0002243	67	197	SYN3,SEMA6A,SUPT3H,BAX,ZFP36L2,CA4,CANX,RUNX1,CD53,RCC1,HOMER3,CNTN1,COL16A1,COL19A1,NRG2,TBKBP1,TBC1D5,EFCAB14,DLX2,SLC23A2,DNMT3A,HIPK3,VPS13B,F2RL2,DLC1,PHF7,FGF22,GLRA1,GLS,GM2A,GPR1,EML4,GRIK5,GRM4,FILIP1L,TMC6,NR4A1,DHX35,NDST1,MAF,MTHFR,NTRK2,PCDH9,PCK1,PDE6C,C17orf53,ETAA1,PRKAR1B,RAD23B,RIF1,ATAD5,DOCK5,SBF1,SLC7A1,CCDC88A,MON2,ZNF609,SPAM1,GABRQ,STC1,THBS1,TMPRSS2,YTHDC2,APOLD1,SLC17A7,ANO2,EPM2A
Drug	4299_UP	Diphenylpyraline hydrochloride [132-18-3]; Up 200; 12.6uM; PC3; HT_HG-U133A	Broad Institute CMAP Up	1.166e-06	0.06627	1.946e-05	0.0002243	67	197	ACTN2,ADCY6,KLHL29,ACAN,CDC42BPA,PKP4,APAF1,CALD1,CHRNA1,CLCN6,OLFML2B,PLEKHG3,ATRNL1,CSPG4,DCAF1,TSC22D2,DDIT3,DSCAM,MEGF8,EGR4,MTSS1L,FAAH,GPNMB,NFAT5,VAMP5,GPR1,GPR17,HGF,HOXA11,HOXD3,HTR1D,CFI,CCN1,IRF4,KCNN3,LMO2,MEF2D,SLC11A2,PAM,PLXNA2,DNAJC3,SNRK,PTGER1,PTGS1,RAB2A,LRRK1,ZNF710,DCAKD,CXCL12,SFRP5,COBLL1,CHD7,SLC2A1,DOK4,ZSWIM8,ZNF609,STC1,COBL,RPRD2,KAZN,STRA6,TBX2,TNNT2,TPM2,TYRP1,SLC17A7,ST6GALNAC5
Drug	7304_UP	Trolox [53188-07-1]; Up 200; 16uM; PC3; HT_HG-U133A	Broad Institute CMAP Up	1.166e-06	0.06627	1.946e-05	0.0002243	67	197	KCNAB2,ARHGAP6,BAX,BICD1,MYRF,SOCS3,RUNX1,UNC119,CBFA2T2,SLC24A1,LRAT,DLG5,KLF4,CLCN6,METTL7A,AKAP7,CRY2,TRAF4,N4BP1,HDAC9,CYP3A5,RABGAP1L,ARID3A,ELAVL2,EPAS1,STOM,PCDH12,HDAC7,GATA2,GPC3,GLS,AKAP13,FILIP1L,ZNF428,IL1RAP,INS,KCND3,LIMK2,MAF,MAP1B,MMP14,NF2,OVGP1,PCBP2,PDE4C,PEX6,PEX7,SERPINA1,PRKCA,PTPN12,TMEM231,LRRK1,SLC1A3,TRAK1,SLC6A9,SLC18A2,ZNF609,SSTR3,RHOBTB2,SMG6,DNAH7,TRIO,TRIM25,EPM2A,TUSC3,PELI1,ELL
Drug	3617_UP	Bromopride [4093-35-0]; Up 200; 11.6uM; MCF7; HT_HG-U133A	Broad Institute CMAP Up	1.166e-06	0.06627	1.946e-05	0.0002243	67	197	GJD2,ACTN2,GRAMD1B,ALPL,MARK4,RAB40C,IRS2,CAPN2,RUNX1,CCND2,CD4,CDH11,DNASE2B,NRXN2,KLF6,HIVEP3,MLXIPL,SPEG,FN1,IFI44,SRRT,CYTH4,NR6A1,TMC6,SYNPO,HOXB3,CXCR2,IRF4,KCNA5,KHK,LAMA2,LLGL1,MAF,MAP1A,MGAT3,CIITA,CD200,ZBTB44,MYO9B,MYT1,NTRK2,PAX2,PAX3,PAX9,PCK1,PDGFRB,KRT20,PLTP,PTGER3,PTK7,RPL3L,THSD4,EMID1,BICC1,SGCD,MAPKBP1,TNIK,ZZEF1,WSCD1,SLC9A8,ANKH,THBS1,THRB,SEC14L2,FLRT2,PLA2G7,ADAM12
Drug	6674_UP	Bretylium tosylate [61-75-6]; Up 200; 9.6uM; PC3; HT_HG-U133A	Broad Institute CMAP Up	1.166e-06	0.06627	1.946e-05	0.0002243	67	197	DPF1,SUPT3H,EPB41L5,BCAS1,RERE,ATP2B3,B3GALT1,ALDH1A2,TOP3B,RUNX2,RUNX1,CDH6,RRAGD,SULT4A1,PDE4DIP,CNTNAP2,ULK2,BRINP1,TRAPPC9,ARID3A,DYRK1A,PTPRU,FHIT,AGAP2,PHF7,PEX5L,MAN1A2,POLL,GYPC,FILIP1L,HOXB3,HOXD3,HTR7,KCNB1,MMP14,MYO9B,NCAM1,NCAM2,NOVA2,NRCAM,NTRK2,PFKFB2,C17orf53,PLEK,MED1,PPP2R2B,LRRN3,DCHS2,RORC,SEMA3F,COBLL1,FRMPD1,SLC1A7,SLC15A1,HECW1,SPTBN1,STAT5B,PHLDB1,SMG6,PHF24,ARHGEF12,DAAM2,RIMBP2,SPIDR,COL14A1,VAV2,CUBN
Drug	3937_UP	Flecainide acetate [54143-56-5]; Up 200; 8.4uM; MCF7; HT_HG-U133A	Broad Institute CMAP Up	1.166e-06	0.06627	1.946e-05	0.0002243	67	197	AADAC,ACTC1,ARHGDIG,RDH16,ADGRB3,CACNB2,CAPN2,CASP8,CCND2,KCNAB3,CDO1,COL1A1,WHRN,COL11A1,PAMR1,CPB2,CRHR1,ARHGAP25,TRAPPC9,AKT3,HIPK3,FAT2,KIAA1109,ZBTB18,NCOA2,SEMA4F,AFF2,FN1,NR6A1,GRM7,AP4S1,SLC5A7,HMBS,IGFBP5,IL2RB,ITGB3,KRAS,MC5R,BCL11A,KITLG,MST1R,NFIB,NTRK2,CEP41,PTGER4,PPP1R37,RORC,CCL21,RASA3,SGCD,FBXO11,ST6GAL1,ARMC9,SLC1A2,SLC6A2,SLC17A9,HHAT,PLCH1,HECW1,STC1,TCF4,DMXL2,ANKH,TSHR,KCNAB1,NR4A3,DPF3
Drug	5360_UP	Chlortetracycline hydrochloride [64-72-2]; Up 200; 7.8uM; MCF7; HT_HG-U133A	Broad Institute CMAP Up	1.166e-06	0.06627	1.946e-05	0.0002243	67	197	ADCY6,AHR,SEMA6A,BCAS1,ARHGDIG,ARVCF,SOCS1,ATP2B4,GBF1,TNFRSF6B,CTDP1,AKAP7,SPTLC2,NCOR1,ARHGEF17,DDIT3,IL1RAPL2,MVP,PTBP3,LHX6,FARP1,DCAF7,ACSL3,DLC1,FGD1,NCOA2,FOSL2,MXD4,TJP3,B4GALT1,APOBEC2,GM2A,POLL,GNAZ,GPC1,BRF1,IGFBP5,IRF4,JUN,MAP4,MTHFR,GPR87,NF2,CNOT3,PAX5,PDE4C,SERPINA1,PRKAR1B,ZNF710,CSPP1,RPL13,SEMA3F,SGCD,PPP1R9A,DOK4,MON2,SOX12,ZNF609,SIPA1L3,SPTBN1,DTX4,NSD1,ARHGEF12,TMEM121,TNFAIP1,NR2C2,PRR14L
Drug	4238_UP	Seneciphylline [480-81-9]; Up 200; 12uM; PC3; HT_HG-U133A	Broad Institute CMAP Up	1.166e-06	0.06627	1.946e-05	0.0002243	67	197	EPX,ACAN,AGTR1,PKP4,ENC1,KCNAB2,PPP4R4,ATP6V0A1,ANGEL2,KLF4,SLC22A6,NRG2,CSPG4,CNTNAP2,ULK2,DCAF1,CLEC4E,PTBP3,DRD2,ECM2,CNNM4,SEMA3D,CTDSPL,ETV6,SPON1,HEMK1,CAMSAP1,FLT1,HBS1L,PDE10A,PCDH17,RND1,GLRA1,GRM7,HHLA2,BRF1,FILIP1L,DIPK1A,KHK,LLGL1,NPTX1,NTRK3,PDE6A,SERPINA1,PITX2,LRRC2,PTCH1,PPP1R37,RAB2A,RARA,RGS4,DHRS12,EHMT1,VPS53,RPS14,KCNIP1,SLC2A1,SNAP25,ZHX3,NFASC,PLXND1,PLCL2,TLE2,COL14A1,KCNAB1,PLA2G7,ADAMTS12
Drug	2761_UP	Atropine sulfate monohydrate [5908-99-6]; Up 200; 5.8uM; MCF7; HT_HG-U133A	Broad Institute CMAP Up	1.166e-06	0.06627	1.946e-05	0.0002243	67	197	ADCY3,TNKS,MTMR3,DAGLA,CA4,USP2,LHX2,FADS2,RHBDD3,COL1A1,COL5A2,NCOR2,PDE4DIP,N4BP1,RIMS3,ZNF804A,IL1RAPL2,DMPK,SLC12A6,HDAC5,TSC22D3,MBNL2,STX2,KIAA1109,FLI1,KIF1C,NR6A1,GADD45G,GLS,GRB7,FSTL1,CADM4,PDAP1,IRF8,KCNJ2,LRP2,MAP4,MTAP,MYL4,NF2,PCBP3,PPM1A,PRF1,CEP41,PTGER2,EMID1,FRMD1,SATB1,CHRNA9,BMP2K,COBLL1,SIAH1,TRAK1,DOK4,IQSEC2,CRTC1,SIRT5,STARD5,CES3,HEY2,TMPRSS2,SPIDR,CABIN1,FAM155A,VAV2,APOLD1,EPM2A
Drug	6219_UP	Fluorocurarine chloride [22273-09-2]; Up 200; 11.6uM; MCF7; HT_HG-U133A	Broad Institute CMAP Up	1.166e-06	0.06627	1.946e-05	0.0002243	67	197	FZD1,NCOA1,LIN7A,BPGM,LDLRAD4,CAMK2B,CAMK2G,RUNX1,UNC119,SYNGR1,CHST11,AKAP12,SLC36A1,TRAF3IP1,TBC1D5,DPH1,BCL2L10,DESI2,CNNM1,FARP1,SLC29A1,F2R,HMG20A,ZBTB7A,SND1,AFF4,IQGAP2,POLL,BAZ2A,HNMT,MIIP,CXCR2,INHBA,KCNH2,KCNJ3,MAP3K5,WDR91,ETAA1,PLCD1,PLEC,PPP5C,MAPK3,GON4L,PTCH1,RNF43,MUL1,GRTP1,KDM8,TSPAN31,BMP2K,FOXJ3,SLCO2A1,KDM6B,ANKRD12,VPS39,TGFB2,THBS1,TMPRSS2,AGRN,UBTF,WDR13,IFT22,NADK,KCNAB1,ENTPD7,PNPLA2,ST7
Drug	4602_UP	Procainamide hydrochloride [614-39-1]; Up 200; 14.8uM; PC3; HT_HG-U133A	Broad Institute CMAP Up	1.166e-06	0.06627	1.946e-05	0.0002243	67	197	DPF1,EPX,SLC12A5,ADORA2A,ADRA2C,AMPH,PPP4R4,CHRNA6,DYRK1B,CDH6,VAPB,NCR2,METTL7A,NRG2,CTNND2,RAPGEF2,DCAF1,WSB1,TOX,DSC1,HUWE1,SNX29,EGR1,MYO15A,FGFR2,ZBTB18,FOXD2,SEMA6C,FLT4,SND1,GABRA3,GATA3,MYOZ2,NEU3,PDE10A,POLL,GRIK5,HOXD3,KCND3,KCNS1,LHX1,PDGFB,PDGFRA,C17orf53,PITX1,ST8SIA5,PLEK,POU1F1,POU3F3,SNRK,PTGER3,PTH1R,RIF1,VPS53,MRAS,COBLL1,PLCH1,CDK19,NPAS3,ELOVL4,STRN,TBX2,RALYL,CES3,RABGAP1,EBF2,MAN1C1
Drug	205_UP	rofecoxib; Up 200; 10uM; MCF7; HG-U133A	Broad Institute CMAP Up	1.166e-06	0.06627	1.946e-05	0.0002243	67	197	ABCA1,ADARB1,ADCY1,MTUS1,SEMA6A,CILP,DCHS1,CADM3,CACNA1I,CCNT1,CCNT2,CBFA2T2,RRAGD,HAND1,HOMER3,IFFO1,GTPBP1,NCOR2,CYB561,DELE1,TSC22D2,ASAP1,TBC1D4,MEGF9,MBNL2,FARP1,ELK3,NCALD,ACSL3,FGFR1,ENOX2,GHRHR,ZNF638,GRIK1,GRIN1,GSK3A,ZNF277,GYPC,HGF,MIIP,KRT1,LCT,MEF2D,ADAM22,PPP1R12A,NFATC1,NTRK3,NUMA1,SYT2,ORC1,OVGP1,CAMKV,PLXNB1,MAPK3,GON4L,RALB,DCAKD,ABLIM3,ZNF609,ZZEF1,EHBP1,TCF7,VPS39,DNAH7,IKZF5,PRR14L,WIPF1
Drug	6137_UP	Methantheline bromide [53-46-3]; Up 200; 9.6uM; HL60; HT_HG-U133A	Broad Institute CMAP Up	1.166e-06	0.06627	1.946e-05	0.0002243	67	197	HEG1,ACAN,AKT2,APAF1,HAMP,CCND1,BMP2,BMPR2,RUNX2,DLG5,GABBR2,TRAF3IP1,DCC,DRD2,DSCAM,EDN3,HIPK3,SIDT2,CELSR3,MBNL2,LRRC23,F2RL2,FGFR1,AGAP2,FLT1,CAMKK2,B3GAT1,GAS6,GHRHR,RBMS3,GNA11,GPC1,GRM4,CA5B,NR4A1,IDS,JAK3,KCND3,LNPEP,MAX,MYT1,PDE4C,PDK3,PROX1,BCAS3,PTPRS,ACSS3,KHDRBS2,RGS12,DHRS12,RIF1,ANKRD26,SOX4,SRC,TBX1,TBCEL,WSCD1,ZEB1,DOCK9,STARD5,COL18A1,TNFAIP1,TNNI2,SLC7A11,VEGFA,KCNAB1,ENTPD7
Drug	3085_UP	N-Acetyl-L-leucine [1188-21-2]; Up 200; 23uM; HL60; HT_HG-U133A	Broad Institute CMAP Up	1.166e-06	0.06627	1.946e-05	0.0002243	67	197	ACTG2,KIDINS220,CNTNAP1,APAF1,APC,RUNX1T1,MYOM2,CDH6,NCR2,KLF6,DLX2,DPYS,DRD2,DYRK1A,CNNM4,CELSR3,ITGB1BP2,EPB41,SPRY1,ZNF219,PCDH12,HEMK1,ARAP1,SIK1,BBS9,GNAO1,GNRH2,MCHR1,GRM4,GRM7,ELOVL5,NR4A1,HOXA2,HOXC11,HOXD11,TNC,KCNA2,KCNG1,LOX,LTBP1,MGAT3,KLF15,MTHFR,NFIB,CNTN5,POU2F2,PRKCE,BCAS3,PTPRM,ZDHHC14,TRIM62,SCN5A,SNAI2,SMPD2,ZSWIM8,TBXT,ROBO3,TBCEL,TEAD1,CES3,POFUT1,TNPO3,EBF2,VAV2,PTDSS2,SLC17A7,KCNAB1
Drug	5885_UP	Bambuterol hydrochloride [81732-46-9]; Up 200; 10uM; PC3; HT_HG-U133A	Broad Institute CMAP Up	1.166e-06	0.06627	1.946e-05	0.0002243	67	197	KLHL29,CAMK1,PPP4R4,ALDH1A2,CCNT2,CDC42,CISH,CLCN6,CHST11,GABBR2,CSE1L,CYB561,DDIT3,ABCC9,DESI2,LRRC23,SPTBN5,FGFR1,CAMSAP1,ANAPC5,FLT4,FMOD,CXCL13,PHF7,PEX5L,AFF4,TMEM8B,TSPAN9,MAPRE2,GPR22,GRM8,FZD10,BACH2,ELOVL5,NR4A1,HOXD11,PAPPA2,CD82,KCNB1,MAF,MAP3K5,ADAM22,MYL4,CSNK1G1,PLCD1,PTGER3,PTPRB,PTPRN2,FAM120C,RARA,KIF26B,ZNF385D,GRTP1,FRMD1,SVEP1,ASIC4,DLGAP4,SLC2A1,TMCC1,LIN7B,TCF4,TSSK2,TTN,YY1,COL21A1,KAZALD1,ELL
Drug	3080_UP	Thonzonium bromide [553-08-2]; Up 200; 6.8uM; HL60; HT_HG-U133A	Broad Institute CMAP Up	1.166e-06	0.06627	1.946e-05	0.0002243	67	197	FZD4,MTUS1,AMPH,FAM131A,ARVCF,CADM3,KLF5,CACNG1,RUNX2,CD36,CD44,SLC24A1,KLF4,DNASE2B,NCR2,CPB2,GABBR2,TRAF4,PDE4DIP,KIAA0513,FGF21,HS3ST2,DOCK1,REC8,DRD2,MEGF8,ELK3,ZNF219,FAAH,KLF2,HEMK1,CAMSAP1,GULP1,GLRA1,GRM7,KLF12,CADM4,HPGD,CCN1,KCNG1,KHK,PLD1,POU2F2,RIPOR1,TMCO3,RAB27B,RAG1,EHMT1,LAMB4,EDC3,NTNG1,CCDC92,PKNOX2,SORCS3,SPR,ZNF423,ZZEF1,TBXT,TBCEL,KCNH4,THBS1,SPIDR,TNS1,TPMT,YY1,ZFPL1,ENTPD7
Drug	3555_UP	Cyclopentolate hydrochloride [5870-29-1]; Up 200; 12.2uM; MCF7; HT_HG-U133A	Broad Institute CMAP Up	1.166e-06	0.06627	1.946e-05	0.0002243	67	197	SUPT3H,BCAS1,ATP1A3,FGF18,BGN,C3,MBD2,RUNX1,CD22,SLC24A1,SLIT2,ABCC2,CHST3,COL5A1,MYRIP,CSF1R,CTNNA2,RIPOR2,DCC,DNAH9,EFNA5,RBM5,LEF1,CLDN18,SPRY2,DLC1,SPON2,CAMSAP1,FYN,RND1,APOBEC2,OGFR,ADAMTS8,ATXN2L,HOXA1,HOXA11,HPX,HTR4,CXCR2,ITPKA,KCNB1,LRP4,LRP6,PACRG,SPRED2,NFIB,NPAS1,PALM,PDE1A,SERPINB10,PITX1,PITX2,PLD1,RGS4,RGS12,MRAS,SLC6A6,SOS2,SRF,CES3,TPMT,TSHR,COL14A1,VDR,VIPR1,WIPF1,PAK6
Drug	3551_UP	Piperidolate hydrochloride [129-77-1]; Up 200; 11.2uM; MCF7; HT_HG-U133A	Broad Institute CMAP Up	1.166e-06	0.06627	1.946e-05	0.0002243	67	197	ACTN2,ADCY6,MRTFA,PTCH2,FGF18,BMP4,ALDH1A2,MBD2,RUNX1,CHM,RHBDD3,ABCC2,ARHGEF6,CNR1,COL10A1,STXBP5L,COX6A2,PDE4DIP,CNTNAP2,DCAF1,TBKBP1,DCN,TENM1,COPZ2,FBN1,FBN2,FOXG1,CABP2,FMO5,PEX5L,HDAC7,FYN,TMEM8B,NR6A1,GPM6A,HPX,IGFBP5,MAP1B,MEF2C,MN1,NPPA,PCBP3,OCA2,C17orf53,CAMKV,PIK3CD,PPARA,RGS12,VPS53,FRMD1,SEMA6D,LAMB4,FRMPD1,TRAK1,PLEKHO2,SOS2,ZZEF1,RFTN1,WSCD1,ZEB1,DOCK9,POFUT1,SEC14L2,TPMT,VAV2,ZIC3,PNPLA2
Drug	2864_UP	Dosulepin hydrochloride [897-15-4]; Up 200; 12uM; MCF7; HT_HG-U133A	Broad Institute CMAP Up	1.166e-06	0.06627	1.946e-05	0.0002243	67	197	DPF1,BEGAIN,AMPD3,PPP4R4,ATF3,ATP2B4,PER2,CACNB2,CAMK2G,RUNX1,CD4,CD34,CDH6,CDO1,PDLIM7,COL1A1,STXBP5L,GABBR2,SH3PXD2A,SIPA1L1,RIMS3,DAPK1,BRINP1,CLEC4E,DNASE1,HIVEP3,EPHA2,FMO5,GCGR,GPC3,GLS,GNAZ,MAPRE2,GPR37,GRB7,ADAMTS8,GRM4,IL1RAP,INSIG1,CD82,MGAT5,MYOD1,NPPA,NPTX1,NTF3,YPEL1,PIK3CD,TAF7L,DDIT4,PACSIN1,ERO1A,PPARA,CNTLN,PTCH1,PTGER2,RARA,VPS13D,SLC47A1,EMID1,SDC2,SGCD,VPS50,SLC1A7,PKNOX2,DOK4,HECW1,SPTBN1
Drug	4266_UP	Medrysone [2668-66-8]; Up 200; 11.6uM; PC3; HT_HG-U133A	Broad Institute CMAP Up	1.166e-06	0.06627	1.946e-05	0.0002243	67	197	DPF1,NDRG2,KIDINS220,SYT13,APC,CDK13,ZFHX3,HAMP,RERE,ATP2B3,BRSK2,RUNX2,RUNX1,CD22,KCNAB3,CEBPA,TBC1D22A,COL8A1,COL16A1,COMT,NCOR2,RIBC2,ARHGEF17,DESI2,MEGF8,MRNIP,FLI1,FOSL2,SRRT,TSPAN9,B4GALT1,GRM4,GRM8,FILIP1L,HOXA3,HRH2,HTR4,HTR5A,INPP4A,IRF4,KCND3,LLGL1,MAP2,NCAM1,NEFM,NMBR,PAX2,PAX3,PAX5,PDGFRA,ENPP2,PLEK,POU6F1,PPARA,PTGER3,PTPRN2,KHDRBS2,PKNOX2,DOK4,SLC18A1,SAMD4A,PLXND1,ATP11A,DAAM2,TRPC5,COL14A1,EPM2A
Drug	3040_UP	Methylhydantoin-5-(L) [40856-73-3]; Up 200; 35uM; HL60; HT_HG-U133A	Broad Institute CMAP Up	1.166e-06	0.06627	1.946e-05	0.0002243	67	197	FZD4,TNFSF11,RERE,ATP2B3,ADGRB1,KSR1,CA4,THSD7A,CALCR,CAMK2A,UNC119,COL10A1,RGS6,SEMA3E,RDH8,TOX,TRAF3IP1,MAGI2,DLX2,ZBTB7B,AASS,ELAVL4,PHF20,EVX1,EXT1,DOT1L,GABRA5,MYOZ2,MMP24,GJA8,GNAL,GSTT1,HOXA3,HPGD,HTR4,IGFBP5,IMPG1,IRF4,LAMA2,MAP1B,NPR1,NRCAM,DDR2,OPRL1,PCP4,PLN,POU1F1,POU3F3,BCAS3,PLPPR1,PTPN13,PTPRB,RGS12,ZNF385D,RORC,ZNF407,ST3GAL2,NLGN1,SLC9A3,SNTB2,ZZEF1,ZCCHC14,DNAH7,NR2F2,NKX2-1,TRPS1,AMOT
Drug	6803_UP	Propoxycaine hydrochloride [550-83-4]; Up 200; 12uM; MCF7; HT_HG-U133A	Broad Institute CMAP Up	1.166e-06	0.06627	1.946e-05	0.0002243	67	197	ABL2,SLC12A5,AKT2,AMPD3,DLK2,LIN7A,C3,CACNA1I,CA4,SLC16A5,CD22,CD40,CDH6,CIZ1,NCAN,ULK2,DBN1,DCN,CNIH3,TNK2,ETV6,OLFM1,FGFR3,GABRR2,USP20,FGL2,GJA8,GPC3,GADD45G,GNAO1,GNAZ,FILIP1L,HTR1A,IL1B,IRF4,MEF2C,NPTX1,PAPPA,EFEMP2,CNTLN,PTGER3,PTGIS,PTGS1,PTPRM,ZMAT4,VPS13D,SLC47A1,EMID1,UBTD1,SBF1,MRAS,PPP1R9A,FRMPD1,ZNF407,SLC15A1,TCF25,STK38L,UNC5B,IQSEC2,TCF4,TPMT,UTRN,VDR,OTUD7B,EPM2A,FAM13C,SLC14A2
Drug	6221_UP	Calycanthine [595-05-1]; Up 200; 11.6uM; MCF7; HT_HG-U133A	Broad Institute CMAP Up	1.166e-06	0.06627	1.946e-05	0.0002243	67	197	ARSB,PLA2G4C,CAPRIN2,KLF5,CD44,CHRM3,TBC1D22A,ASB7,NOCT,ABI3BP,GTPBP1,BABAM2,NCOR2,FEZ1,PDE4DIP,DACH1,DBN1,ZBED4,DMPK,TSC22D3,LHX6,MYO15A,RAPGEFL1,ZNF219,FGFR2,SND1,GPC1,BAZ2A,NXPH4,HSF2,INHBA,INPP4A,KHK,MAX,MMP15,NEDD9,NF2,PLTP,PPP2R2B,PRF1,PRKCA,MAPK13,PTCH1,PTGIS,MUL1,GSTCD,VPS53,LIN7C,SEMA3F,ABHD18,COBLL1,PCNX1,PRDM16,ZNF609,CDK19,PHLDB1,TMPO,TMPRSS2,SLC7A11,UBE2D1,UBE2L3,VEGFA,MICAL1,YY1,ZFPL1,IFIT5,ENTPD7
Drug	4502_UP	Dihydroergotamine tartrate [5989-77-5]; Up 200; 3uM; PC3; HT_HG-U133A	Broad Institute CMAP Up	1.166e-06	0.06627	1.946e-05	0.0002243	67	197	SLC24A3,ACTN3,ARID1A,BCAS1,SCUBE2,ARVCF,CADM3,TNFSF9,PRDM1,C3,RUNX1,RUNX1T1,NRXN3,NCOR2,MICAL2,PDE4DIP,DCAF1,HS3ST1,REC8,CELSR3,MBNL2,RASSF4,RAPGEFL1,ESRRG,OLFM1,FGF14,FOXG1,FLT4,NR5A2,KDM5B,B4GALT1,GJA8,EDAR,PRAF2,CA5B,CTRC,HPX,PAPPA2,HTR1F,KCNJ2,LAMA2,LRP2,MAP4,MYH11,NPPA,NPY2R,PCBP3,NTF3,NTRK2,OVGP1,PRR15L,CEP41,TMPRSS15,PTCH1,PTPRH,CLMN,CPPED1,RNLS,KCNIP1,ST3GAL2,DZIP1,HHAT,RBM34,KLHL4,TBX5,SLC9A8,WIPF1
Drug	3410_UP	Flumethasone [2135-17-3]; Up 200; 9.8uM; MCF7; HT_HG-U133A	Broad Institute CMAP Up	1.166e-06	0.06627	1.946e-05	0.0002243	67	197	ACTG2,SLC12A5,MICAL3,STK24,AMPD3,APC,BCKDHB,CAMK2G,CASP8,CD40,CDC42,PDLIM7,SOCS6,RPL23,TBC1D22A,RHBDD3,COL5A1,MICAL2,SDC3,RAPGEF2,TRAF3IP1,CYP17A1,MVP,DNMT3A,EFNA5,CTDSPL,KIAA1109,FOXI1,FMOD,MXD4,BBS9,GLS,GRIK5,NR3C1,ZNF277,IGFBP5,LCP1,LPP,SMAD4,MFNG,MMP14,MYO1B,MYO10,NF2,NT5E,PLEC,PLPPR1,RGS12,EVA1B,THSD4,SCD5,BMP2K,PREX2,SHANK2,SLC22A4,WDFY3,SPAM1,ZNF423,STRN,PHLDB1,RHOBTB2,PLCB1,TADA2A,ARHGEF12,VDR,XRCC3,SFXN3
Drug	4012_UP	Pheniramine maleate [132-20-7]; Up 200; 11.2uM; PC3; HT_HG-U133A	Broad Institute CMAP Up	1.166e-06	0.06627	1.946e-05	0.0002243	67	197	AADAC,GJD2,NDRG2,HEG1,STK24,ARVCF,B3GALT2,NRP2,CACNA1G,CDC42,CDH6,NRXN3,ABCC2,COL2A1,COL10A1,ATRNL1,HS2ST1,CNTNAP2,CYP3A5,DPP4,EDN3,MYO15A,FAM198B,LBX1,GAB1,FBXO40,GNRH1,OGFR,GRIK5,BRF1,PRAF2,CADM4,HOXA3,HTR5A,HTR7,IGFBP7,ITGB3,KCND3,KCNH1,TRPM1,MME,MMP15,MMP16,NPAS1,PALM,PAWR,PCK1,PDE2A,PLCG1,LRRN3,PRKCE,REN,RGS12,CLMN,CAMKMT,NEK11,SYNDIG1,FRMD1,SVEP1,SCN2B,CCL21,MRAS,SGCD,KAZN,TLE4,KMT2D,ELL
Drug	1905_UP	Thioridazine hydrochloride [130-61-0]; Up 200; 9.8uM; PC3; HG-U133A	Broad Institute CMAP Up	1.215e-06	0.06908	2.026e-05	0.0002335	63	182	ABL2,SEMA7A,AQP3,STC2,SKAP1,ASNS,MARK4,ATF3,KLF5,TMEM50B,RUNX1,CBLB,MTMR4,ARHGEF2,CEBPB,CEBPG,CREBZF,ARHGEF6,ZBTB20,CD55,SPATA2,DCT,ZNF804A,DDIT3,SRGAP3,FAM129A,DUSP1,MBNL2,EPRS,HYOU1,FOSL2,MXD4,GPR37,CXCL2,CDC42EP1,INHBA,INSIG1,BCL11A,MYO10,NPPA,SLC38A2,PLD1,DDIT4,DNAJC3,PTGS2,RGS4,ATXN2,CCL20,SDC2,ST3GAL1,SAMD4A,STC1,ABCG4,STX3,ANKRD12,TCF7L2,IKZF5,TFPI,THRB,SLC7A11,RPRM,SDF2L1,NADK
Drug	3740_UP	Gossypol [303-45-7]; Up 200; 7.8uM; PC3; HT_HG-U133A	Broad Institute CMAP Up	1.215e-06	0.06908	2.026e-05	0.0002335	63	182	ACTC1,ACTN3,PPP4R4,STC2,ASNS,ATF3,BCL6,NRP1,BMP7,ANGEL2,CCNT2,ARHGEF2,CEBPB,CEBPG,KLF4,CCR4,KLF6,CLIC4,GABBR2,WSB1,DDIT3,MAGI2,TLK1,FAM129A,TSC22D3,ECM2,DUSP1,DESI2,FRY,CELSR3,MBNL2,EGR4,NCOA2,POLL,TMED2,FERMT2,ITPR1,JAK3,AMIGO2,LOXL2,MMP14,MMP16,NFIL3,PAPPA,PDE4D,PFKFB3,DDIT4,POU2F2,CDKAL1,PTPRB,RAB2A,SLC2A1,SLC7A1,HECW1,PLXND1,ZZEF1,STC1,CRTC1,KDM7A,SLC7A11,VEGFA,VLDLR,SLC30A1
Drug	4460_UP	LY 294002; Up 200; 10uM; PC3; HT_HG-U133A	Broad Institute CMAP Up	1.272e-06	0.07228	2.116e-05	0.0002439	64	186	ABCA1,ACTN2,ADD3,APAF1,IRS2,BCL6,WASL,SEMA5A,RUNX1,CD53,AKAP6,SLC4A7,CCDC28A,FEZ1,SH3PXD2A,PDE4DIP,WSB1,ZBTB20,CD55,FBXL4,MEGF9,TENM1,ATP8A1,TESK2,KIAA1109,FOXG1,GAB1,MAN1A2,RND1,GPR37,GRM7,CA5B,ATXN2L,HIVEP2,HNMT,IGF1R,IGFALS,IRF4,KCNH2,SMAD5,MAP2,MME,MTHFR,NUMA1,PCDH7,PDE4B,PDE4D,YPEL1,PLD1,PRKG1,PTCH1,PTGER3,NECTIN1,RGS3,TRIM46,ABHD18,RABL6,MCF2L,TCF4,TCF7L2,TEAD1,TFPI,RABGAP1,FLRT2
Drug	1004_UP	trifluoperazine dihydrochloride; Up 200; 10uM; MCF7; HT_HG-U133A_EA	Broad Institute CMAP Up	1.272e-06	0.07228	2.116e-05	0.0002439	64	186	KDM5C,ACTC1,NDRG2,JAG1,AMPD3,PPFIA3,ARHGDIG,DLK2,ATF3,IRS2,BDKRB2,C3,CASQ1,RASSF9,CDH6,CLCN6,WHRN,PLEKHG3,ATRNL1,NOS1AP,CYP24A1,ARHGEF17,DDIT3,DUSP6,SIDT2,EGR1,LRRC23,KLF2,IQGAP2,GFRA2,GADD45G,NR4A1,HOXA11,TJAP1,INSIG1,JUN,KCNH2,MAX,MFNG,MMP14,TRIB2,NEDD9,NFATC3,CNTN5,PALM,PEX14,PRRG4,SLC25A23,PLXNA1,DDIT4,CCDC57,VPS13C,LRRC2,DZANK1,DLGAP4,VPS50,SHANK2,SNAI2,MCTP2,CLSTN2,POPDC3,VEGFA,CEMIP,SFXN3
Drug	5930_UP	pioglitazone HCl; Up 200; 10uM; PC3; HT_HG-U133A	Broad Institute CMAP Up	1.272e-06	0.07228	2.116e-05	0.0002439	64	186	ADCY3,PPM1H,MTUS1,AQP3,PDLIM4,ARG2,IRS2,KLF5,SEMA5A,RUNX1,CCNE1,CDH7,CEBPA,STK17B,KLF4,TBC1D22A,CHST11,AK5,PTPRU,EFNB1,EN2,LEF1,FGFR1,PRKAG2,SRRT,SLC16A10,GABRG2,TMEM8B,TNFRSF21,OGFR,HHEX,BACH2,HNMT,IL1B,JUN,KHK,MAN1A1,MYO1B,MYL4,NFATC3,NPY2R,SLC11A2,PDGFB,PDK3,ELOVL6,POU2F2,PTGER2,SEMA4C,NDNF,RGS4,ZNF710,SDC2,CHD7,ZFP64,PLCH1,SOX12,TTLL5,CDK19,KDM6B,MCF2L,DMXL2,HAUS5,CADM1,SLC30A1
Drug	4500_UP	Epivincamine [6835-99-0]; Up 200; 11.2uM; PC3; HT_HG-U133A	Broad Institute CMAP Up	1.326e-06	0.07538	2.193e-05	0.0002528	65	190	KIDINS220,RECK,SYT13,AMPD3,APAF1,BCAS1,ARVCF,CDK13,KCNK5,ATP6V0A1,BMP4,MTMR3,CD40,CDC42,VAPB,TSPOAP1,NRXN3,NOCT,SULT4A1,HOMER3,COL11A1,CSF2RB,MICAL2,PDE4DIP,CYP3A5,IMPG2,PTPRU,ESRRG,ETS1,FLT1,SRRT,RND1,EDAR,PIGO,DUSP14,NXPH4,HOXD11,CCN1,INHBB,KCND3,AMIGO2,SYT2,PDE3B,PDE6C,PFKFB2,PIK3CD,POU4F1,CEP41,TMPRSS15,PTPRD,EHMT1,ASIC4,ZNF652,COBLL1,VPS50,FRMPD1,SOX2,ZHX3,SRF,TUT4,DOCK9,TFAP2C,TGFB2,SLC2A9,KAZALD1
Drug	5579_UP	radicicol, diheterospora chlamydosporia; Up 200; 0.1uM; MCF7; HT_HG-U133A	Broad Institute CMAP Up	1.326e-06	0.07538	2.193e-05	0.0002528	65	190	DPF1,ADCY7,FZD7,JAG1,OSBPL1A,ENC1,ARVCF,CALCR,DOK2,RUNX1,SERPINH1,CDH6,CHRM3,CHRM5,CHRNA2,CREBZF,QKI,COL1A1,MICAL2,CTSZ,NXPE3,CLEC4E,CLDN18,MECOM,FGFR2,AFF2,HDAC7,SLC12A7,FYN,KIF1C,MAN1A2,NR3C1,GSK3A,HGF,HLF,HOXA10,HOXA11,ID4,ZNF428,IGFBP3,IL2RB,INHBA,LHX1,MAP1B,MN1,YPEL1,DDIT4,SYNDIG1,CCL21,SLC4A1,TRAK1,CCDC88A,TNIK,ZNF423,TTLL5,ROBO3,WSCD1,TBX3,ZEB1,AZI2,DICER1,PHF3,SLC7A11,UBE2L3,FXR1
Drug	6895_UP	0297417-0002B [362658-29-5]; Up 200; 10uM; PC3; HT_HG-U133A	Broad Institute CMAP Up	1.326e-06	0.07538	2.193e-05	0.0002528	65	190	HEG1,AQP3,KLF7,STC2,CDK13,RUNX1,CDH15,CACNA2D2,PDLIM7,KLF4,PLK3,AKAP7,KLF6,GABBR2,RAPGEF2,TBKBP1,CYP2J2,TBC1D5,DAG1,DGKA,DCN,DDIT3,SGSM2,RABGAP1L,DRD2,ECM2,KIAA1109,VAV3,IFI44,PDE10A,TMED2,GNAL,CXCL2,NUDT6,IDS,INSIG1,ITPR1,JAK2,MGAT5,MMP15,MYO6,PDE4B,PDE4D,PFKFB2,POMT2,DDIT4,PTGS2,RAB27B,RAD51D,DCAKD,CPPED1,LAMB4,ABHD18,LMTK2,DZIP1,SOS2,STC1,TFPI,THRB,KDM7A,POFUT1,SLC7A11,ZBTB14,SGPP1,PNPLA2
Drug	7301_UP	Gliquidone [33342-05-1]; Up 200; 7.6uM; PC3; HT_HG-U133A	Broad Institute CMAP Up	1.326e-06	0.07538	2.193e-05	0.0002528	65	190	ADCY6,KIDINS220,CDC42BPA,KCNAB2,AQP3,KLF5,ANGEL2,DAGLA,CHRNA6,SLC9A3R1,CHST11,CTNND2,HUWE1,PTPRU,MTSS1L,CLDN18,SPTBN5,GPC4,LRRN2,FOXG1,FLT1,SORBS1,HDAC7,KHDRBS1,GAB1,GATA2,B4GALT1,COPS8,GRK6,IGSF3,HSPG2,IL1B,JUN,KCNMA1,MTAP,MYL4,NF2,GPR85,PITX1,PLD1,PTGER3,PTGIS,CDKAL1,TMEM231,LRRK1,RGS4,DNAJC17,ATAD5,KCNIP1,SLC6A6,SMPD2,TMCC1,UNC5B,HIC2,STX3,KAZN,SLC35G2,TIAM1,TSSK2,VCL,VEGFA,YY1,PAK6,KAZALD1,TUSC3
Drug	4563_UP	Thiostrepton [1393-48-2]; Up 200; 2.4uM; PC3; HT_HG-U133A	Broad Institute CMAP Up	1.326e-06	0.07538	2.193e-05	0.0002528	65	190	ABL2,ACTA1,SLC12A5,BCAS1,AQP3,ATF3,ATP2B4,CADM3,TNFSF9,CACNA1I,RUNX1,CD5L,CHRNA2,RHBDD3,NCR2,CNTFR,CRHR2,PDE4DIP,CNTNAP2,RIBC2,KLHL21,DUSP1,LEF1,ZNF219,IRX5,FGL1,SORBS1,CYTH4,RND1,DIDO1,GRM8,GTF3C2,ZNF277,HRH2,IRF8,ID4,IL1RAP,INSIG1,KCNJ2,MMP15,NFIB,PDE4D,PDGFRA,PFKFB2,HSPA12A,DDIT4,LRRN3,PRF1,TMPRSS15,EGLN3,RIF1,RYR2,SLC1A7,SLC6A6,SLC6A9,SLCO2A1,RBM34,SPAM1,IQSEC2,SLC19A3,SLC7A11,VLDLR,ZFP36,ZC3HAV1,JPH3
Drug	1746_UP	Mometasone furoate [83919-23-7]; Up 200; 7.6uM; HL60; HG-U133A	Broad Institute CMAP Up	1.367e-06	0.07769	2.257e-05	0.0002602	61	175	NRIP1,ABCA1,ACACA,NDRG2,ADCY6,ACOX3,ADORA3,TPST1,CDC42BPA,IRS2,BCAT1,ZFP36L2,CALU,CANX,METTL7A,KLF6,SPTLC2,CSNK1A1,HS2ST1,WSB1,ZFYVE16,PTPN22,MAFB,TSC22D3,DUSP1,PHC2,SPRY2,FLT3,CELF2,GLUL,TMED2,METAP2,BAZ2A,INSIG1,SLCO4A1,AMIGO2,MCL1,MMP19,MVK,MYO9B,OCA2,PMM2,DDIT4,DNAJC3,GON4L,PTPN12,RAD23B,CCL20,SDC2,SLC2A3,SMARCA2,KLHL7,PDS5A,AZI2,SIRT5,THBS1,TMPO,SSBP2,FLRT2,ZBTB16,SLC30A1
Drug	7164_UP	Albendazole [54965-21-8]; Up 200; 15uM; MCF7; HT_HG-U133A	Broad Institute CMAP Up	1.378e-06	0.07836	2.257e-05	0.0002602	66	194	MRTFA,PLA2G4C,KLF7,ATF3,TNFRSF6B,MTMR3,ARHGEF2,KLF6,GABBR2,NCOR2,CSE1L,TRAF3IP1,ABCA12,PDE11A,RBM5,DLC1,FECH,BAIAP2,FLT4,FN1,PHF7,LBX1,FRZB,AFF4,NR3C1,BRF1,MGLL,HOXA2,HPGD,IGFALS,IGFBP5,IGFBP7,ITGA5,JUN,KCNA5,KCND3,LIG4,MAN1A1,MAP1B,MAP2,ADAM22,MVK,MYL4,NF2,NFIB,PIK3CD,DDIT4,PTGER3,RARA,RGS12,SBF1,DBF4B,NLGN1,TRAK1,ZNF609,SRF,CLSTN2,MAST2,TNFAIP1,TPD52,DAPK2,SLC7A11,COL14A1,VEGFA,VLDLR,ZC3HAV1
Drug	3846_UP	Ethoxyquin [91-53-2]; Up 200; 18.4uM; MCF7; HT_HG-U133A	Broad Institute CMAP Up	1.378e-06	0.07836	2.257e-05	0.0002602	66	194	ADCY2,AKT2,CHST1,AQP3,PPP4R4,PLA2G4C,DLK2,ATF3,BCL6,MTMR3,CACNB2,RUNX1,RUNX1T1,SLC16A3,SLC24A1,CREBZF,LHX2,FADS2,PLK3,COL1A1,CRIP1,NCOR2,MAPK14,TBKBP1,DMD,HS3ST2,SPEG,CAMSAP1,FOSL2,CAMKK2,C1QL1,GSN,KLF12,HPGD,HPX,HTR4,ITGB3,KITLG,MMP14,MMP16,SLC43A3,PAX2,PDGFA,PIK3CD,PRKAR1B,CDKAL1,FAM120C,RAD51D,RGS12,FRAS1,ST6GAL1,TBC1D22B,WDFY3,CUL9,HIC2,GGA3,ATP11A,SLC9A8,TLE4,TMPRSS2,TPMT,SLC7A11,UBE3A,UTRN,VEGFA,PHTF2
Drug	2682_UP	2-propylpentanoic acid; Up 200; 50uM; HL60; HT_HG-U133A	Broad Institute CMAP Up	1.378e-06	0.07836	2.257e-05	0.0002602	66	194	MTUS1,ANGPT2,ENC1,ATP2B3,TNFSF14,BCL6,OPN1SW,CACNA1G,CAMK2A,SLC24A1,CDC42,CDO1,RHBDD3,HOMER3,PDE4DIP,CNTNAP2,DGKQ,EDN3,EFNB2,EPHB3,LAMC3,BAIAP2,FGL1,COG5,RND1,RAPGEF1,GSK3A,ATXN2L,FOXA2,HOXA10,HPGD,PAPPA2,IGFBP2,AMIGO2,SMAD4,SMAD5,MYO9B,MYO3A,PFKFB2,HSPA12A,PLCG1,POU3F1,CCDC57,BCAS3,SEMA4C,FAT4,VPS13D,SALL1,NTNG1,FLVCR2,SLC6A2,SNTA1,SAMD4A,MAST2,RHOBTB2,PLCL2,ANKH,NR2F2,TMEM121,THBS1,TIAM1,TLE3,DAPK2,TRPS1,TUSC3,ADAM12
Drug	3855_UP	0317956-0000 [391210-11-0]; Up 200; 10uM; MCF7; HT_HG-U133A	Broad Institute CMAP Up	1.378e-06	0.07836	2.257e-05	0.0002602	66	194	NDRG2,KLHL29,OSBPL7,AKT2,APAF1,AQP3,PLA2G4C,BICD1,DAGLA,CACNA1D,CACNB2,RUNX1,SLC16A3,CDH18,COL2A1,WHRN,SPTLC2,CRY2,NCOR2,TRAF4,MAPK14,WSB1,BCL2L10,TSC22D3,HIVEP3,MEGF9,RBM5,AGAP2,FOSL2,C1QL1,SPIN1,GSN,AKAP13,HLF,U2AF2,HPX,IGFBP3,INPP4A,KCNJ3,LLGL1,LRP6,KITLG,MMP16,ADAM22,NUMA1,PCDH9,PDE4C,PLD1,MAP2K6,SEMA4C,PTPRA,RGS12,DZANK1,VPS13D,SEMA3F,DBF4B,TBC1D22B,ST3GAL4,TENM3,SOX2,SRF,ATP11A,DOCK9,TMPRSS2,RBFOX2,VAV2
Drug	6893_UP	pioglitazone HCl; Up 200; 10uM; PC3; HT_HG-U133A	Broad Institute CMAP Up	1.378e-06	0.07836	2.257e-05	0.0002602	66	194	ACTN2,ARID1A,HEG1,AQP3,CDK13,IRS2,HAMP,CADM3,RUNX1,CDH7,KLF4,RAB28,RHBDD3,QKI,PLK3,CHST11,SDC3,TBKBP1,TSC22D2,DLX2,REC8,BCL2L10,DVL3,ESRRG,LRRN2,FLI1,SORBS1,SIK1,TNFRSF21,TMED2,GNAO1,IFRD1,IL1B,ITPR1,JUN,KCNJ4,KCNMA1,AMIGO2,MAN1A1,MTAP,NPY2R,PBX1,PDGFB,CCDC57,PRKAR1B,PTGER2,RAD51D,RGS4,DZANK1,SDC2,DLGAP4,LMTK2,ZNF407,PREX2,WDFY3,SRPK2,STC1,ELOVL4,PLCL2,SATB2,STARD5,KDM7A,VLDLR,TRIM25,SLC30A1,PNPLA2
Drug	5525_UP	Cyclizine hydrochloride [303-25-3]; Up 200; 13.2uM; MCF7; HT_HG-U133A	Broad Institute CMAP Up	1.378e-06	0.07836	2.257e-05	0.0002602	66	194	DPF1,ACTG2,ADCY6,RANBP10,CDC42BPA,SEMA7A,CHST1,PDLIM4,IRS2,USP2,CD4,SLC16A3,CD53,SLC24A1,LRAT,TBC1D22A,QKI,CNR1,COL13A1,CHST11,NCAN,CNTNAP2,DCAF1,RABGAP1L,EDIL3,MYO15A,EPHB3,F2RL1,FGFR1,BAIAP2,ARAP1,FLT4,GAB1,VAMP5,POLL,AFAP1,SYNPO,HOXB9,NDST1,KCNB1,MAX,MMP14,MMP15,ADAM22,MTHFR,NF2,PLXNA2,PLXNB1,PPARA,PRKX,GTDC1,DLGAP4,AAK1,SAMD4A,ZNF609,STC1,KAZN,TBX5,SIRT5,POFUT1,XRCC3,ZFPL1,BCL11B,TRIM25,PTDSS2,ENTPD7
Drug	1556_UP	Antazoline hydrochloride [2508-72-7]; Up 200; 13.2uM; HL60; HG-U133A	Broad Institute CMAP Up	1.378e-06	0.07836	2.257e-05	0.0002602	66	194	ABL2,ACTC1,ACVR2A,NDRG2,ACAN,BEGAIN,CBX4,CADM3,BARD1,BCKDHB,SLC16A5,SLC16A7,TBC1D22A,SUN2,RHBDD3,NCR2,COL8A2,SLC4A7,COX6A2,COL5A3,RAPGEF2,ZEB2,DLX2,DOCK1,HDAC5,SIDT2,EPHX1,NOD1,PRKAG2,FOLR1,HDAC7,MXD4,CENPI,NEU3,USP20,PCDH17,AGFG1,HTR4,IL1RAP,MMP14,NCK1,ORC4,PDE3B,BNC2,TMPRSS15,ATP13A3,LRRK1,ARHGEF10L,VPS13D,SFSWAP,SLC6A12,SLCO2A1,PCIF1,SMPD2,SOS1,SOX4,ZSWIM8,PHLDB1,MLC1,TCF4,UBE2D1,PRR14L,PRPF6,NADK,CUL5,AAAS
Drug	6720_UP	Paclitaxel [33069-62-4]; Up 200; 4.6uM; PC3; HT_HG-U133A	Broad Institute CMAP Up	1.378e-06	0.07836	2.257e-05	0.0002602	66	194	SLC12A5,USP36,PKP4,APAF1,APC,AKR7A2,ARG2,EIF4G3,BICD1,MBD2,CALD1,CEBPA,CISH,CNTFR,COL9A2,STXBP5L,PHF14,ZBTB20,DAPK1,DLX2,AKT3,FAM129A,RAPGEFL1,CLDN18,SCML2,AIG1,TACC2,PDE10A,GHRHR,MAN1A2,PAPOLA,GPR22,HOXC4,INSIG1,KCNB1,VWA5A,LOX,NOVA2,NTF3,GAR1,PTCH1,ACSS3,EGLN3,SHCBP1,SCD5,TSPAN31,BICC1,CEP290,FBXO11,DZIP1,SKI,PCNX1,MCTP2,ZZEF1,FRMD4B,CLCC1,SULT1E1,COBL,SLC9A8,TUT4,AZI2,NCS1,TFPI,TGFB2,NAV2,MAN1C1
Drug	4599_UP	Tadjakonine [11087-94-8]; Up 200; 7.4uM; PC3; HT_HG-U133A	Broad Institute CMAP Up	1.378e-06	0.07836	2.257e-05	0.0002602	66	194	OSBPL7,RECK,APC,RNGTT,BMP4,CASP8,CEBPA,OLFML2B,PHF14,WSB1,NXPE3,RABGAP1L,MFN2,DSCAM,HUWE1,PHF20,ESRRG,KIAA1109,LRRN2,HEMK1,GAB1,SEC24A,GPD2,OGFR,CA5B,SYNRG,JAK2,CD82,KCNG1,LIG4,CAPRIN1,SMAD5,MBNL1,MCL1,MYO1C,PALM,PDE4D,PFKFB2,SERPINA1,PLCG1,PLD1,PTGS2,PTPRB,ATP13A3,FBXW7,ATAD5,VPS50,FBXO11,SNAP25,SOS2,TNIK,CDK19,MLC1,TADA2A,TCF4,U2SURP,TFAP2C,THBS1,TMPO,TMPRSS2,POFUT1,COL14A1,VAV2,NADK,MLLT10,CEMIP
Drug	4466_UP	Rapamycin; Up 200; 0.1uM; PC3; HT_HG-U133A	Broad Institute CMAP Up	1.378e-06	0.07836	2.257e-05	0.0002602	66	194	HEG1,SEMA7A,APAF1,AQP4,PDE5A,KSR1,TOP3B,RUNX2,RUNX1,RUNX1T1,CDKN2B,CHRNA2,CCDC28A,SPTLC2,SH3PXD2A,PLEKHG3,ZNF516,PDE4DIP,SDC3,CTSS,SEMA3E,CYBB,WSB1,ZBTB20,CYP17A1,PTPN22,ABCC9,HUWE1,TENM1,HEMK1,CAMSAP1,FLT1,FN1,MMP24,RND1,GLI2,INHBA,AMIGO2,VWA5A,MAF,MMP14,NFIB,CNOT3,NPPA,PDE3B,PDE4C,YPEL1,PLXNA2,USP53,POU6F1,SNRK,PTCH1,PTGIS,PTGS2,NECTIN1,RAG1,DHRS12,SVEP1,RNF44,DOK4,THRA,TSPAN7,TMPRSS2,TPM2,ANO2,CEMIP
Drug	5909_UP	AG-013608 [351320-38-2]; Up 200; 10uM; PC3; HT_HG-U133A	Broad Institute CMAP Up	1.378e-06	0.07836	2.257e-05	0.0002602	66	194	SLC24A3,ACOX3,FZD1,KCNAB2,STC2,ASNS,ATP6V0A1,RNGTT,BGN,CACNG1,CCND2,MAGI1,KLF4,CSPG4,TBKBP1,IL1RAPL2,ECM2,SNX29,EGR1,AASS,MRNIP,STX2,PHF20,ZBTB7A,SPON1,AIG1,HEMK1,FGFR1,FYN,TJP3,C1QL1,OGFR,CA5B,INHBA,LOX,LPP,MEF2D,NF2,NRF1,NTRK2,NUMA1,PDE4B,CCDC106,C1orf116,DDIT4,PTGER1,LRRK1,DHRS12,SEMA3F,LAMB4,SGCD,SH3GL2,ZNF407,TENM3,DOK4,PLCH1,ZHX3,SPTBN1,FRMD4B,ASTN2,CHST8,SPIDR,TNPO3,SLC7A11,EBF2,UTRN
Drug	1024_UP	haloperidol; Up 200; 10uM; MCF7; HT_HG-U133A_EA	Broad Institute CMAP Up	1.378e-06	0.07836	2.257e-05	0.0002602	66	194	KCNAB2,CDK13,LIN7A,ZFP36L2,CACNG1,CD22,CBFA2T2,VAPB,RRAGD,SUN2,NCR2,SPTLC2,COX6A2,RPAP1,DGKA,DELE1,JAKMIP2,DDIT3,LYPD1,TBC1D4,MVP,DNMT3A,SCML2,SRRT,CAMKK2,B4GALT1,OGFR,GRK6,GTF2F2,AKAP13,INSIG1,KCNH2,SMAD4,MAX,MTAP,MVK,MYO10,NF2,NT5E,C17orf53,DDIT4,PPP1R37,GTDC1,VPS13D,GSTCD,SLC47A1,KDM8,VPS53,ANKRD10,VPS50,TRAK1,SNTA1,RBM34,SOS2,ZNF609,KDM4C,ZZEF1,KAZN,DMXL2,TTC28,CHST8,TMPRSS2,PARD3,CDC42EP4,VEGFA,RHBG
Drug	4626_UP	Epiandrosterone [481-29-8]; Up 200; 13.8uM; PC3; HT_HG-U133A	Broad Institute CMAP Up	1.378e-06	0.07836	2.257e-05	0.0002602	66	194	DPF1,ACTG2,ADCY6,FZD1,HEG1,TNFSF9,BGN,KSR1,RUNX1,CLDN8,RCC1,CHN2,COL1A1,RNF32,HAPLN1,PDE4DIP,RAPGEF2,TRAF3IP1,CNIH3,HIVEP3,SIDT2,CTDSPL,NR2F6,ZNF219,SPEG,ENOX2,SND1,AP4S1,BACH2,ELOVL5,HOXB3,IGF2,INSIG1,MEF2D,MMP16,MVK,PCDH1,PDGFB,PLCB2,C1orf116,PPP2R2B,PRKCA,SNRK,TMEM231,RAB2A,RIF1,NEK11,ATAD5,EMID1,ASIC4,FASTKD2,FLVCR2,SLC2A3,SMPD2,SAMD4A,SIPA1L3,HIC2,STAT6,PHLDB1,KLHL4,ANKH,TSSK2,COL14A1,FLRT2,EPM2A,DPF3
Drug	4269_UP	Norgestrel-(-)-D [797-63-7]; Up 200; 12.8uM; PC3; HT_HG-U133A	Broad Institute CMAP Up	1.378e-06	0.07836	2.257e-05	0.0002602	66	194	NR0B1,BAHCC1,APC,RDH16,ZFHX3,HAMP,RNGTT,FGF18,CACNA1I,DAGLA,RUNX1,CD22,CD38,CD74,NTN1,NCR2,COL16A1,CRHR1,RGS6,CTSS,CYP2J2,MRNIP,KIAA1109,FGFR2,CABP2,FLT4,PDE10A,GPC3,GRM8,PRAF2,ONECUT1,SLC29A2,HSD17B3,HTR1D,KCNS1,LMO2,SPRED2,MYT1,NOVA2,OCA2,PAK1,PAPPA,PAX2,PDE4B,CAMKV,PPDPF,LRRN3,PTPRB,RGS4,ZNF710,COBLL1,TBC1D22B,DZIP1,SLC8A1,HHAT,CXXC4,NPAS3,SSTR2,PLCB1,MCF2L,KLHL4,SLC7A11,WNT5B,TYRP1,WNT3,DPF3
Drug	2797_UP	Seneciphylline [480-81-9]; Up 200; 12uM; MCF7; HT_HG-U133A	Broad Institute CMAP Up	1.429e-06	0.08122	2.268e-05	0.0002614	67	198	ABCA3,STK24,BAHCC1,SUPT3H,ARVCF,B4GALT2,TNFRSF6B,CACNA1H,LDLRAD4,CTDP1,SLC24A1,NCR2,CTNNA1,CTSZ,MTSS1,DCN,IL1RAPL2,ZMIZ2,IMPG2,FOXP3,HDAC5,FGF12,CAMSAP1,ZBTB18,HDAC7,MXD4,HBS1L,NR6A1,BBS9,GSK3A,HCRTR2,NR4A1,TJAP1,ITGB3,KCNS1,MAP4,CLIC5,ADAM22,MTHFR,PAX5,PDGFA,PITX1,PPP5C,PTGER3,PLPPR1,RARA,PRPH2,RGS12,KDM8,FRMD1,RYR2,FAAP100,PKNOX2,SLC6A6,SPAM1,CUL9,ZC3H3,WSCD1,TFAP2A,TLE2,POFUT1,TNNT3,UGT8,VDR,MICAL1,PNPLA2,ADAMTS12
Drug	6458_UP	(-)-MK 801 hydrogen maleate [77086-19-2]; Up 200; 11.8uM; MCF7; HT_HG-U133A	Broad Institute CMAP Up	1.429e-06	0.08122	2.268e-05	0.0002614	67	198	EPX,NDRG2,FZD1,BEGAIN,CDC42BPA,GAS7,ARVCF,RERE,ZFP36L2,CHRNA6,CACNB2,CALD1,CBFA2T2,CD74,RCC1,TBC1D22A,CNGB1,HOMER3,AKAP7,WHRN,CYBB,CYP3A5,HS3ST2,DNMT3A,PTBP3,LEF1,CTDSPL,SPRY2,PCGF3,NOD1,AGAP2,GABRB2,GABRR2,HBS1L,GALC,GAS6,EDAR,EHD1,HOXB5,HRH2,IGFBP5,SPRED2,ADAM22,WDR91,MTHFR,NEFM,PCDH1,PLD1,PRKCA,PTCH1,PTPRB,PPP1R37,RORC,CSPP1,HHAT,SMARCA2,PCNX1,SOS1,RHOBTB2,PLCB1,DICER1,THRB,CES3,TYRP1,CYP26B1,KCNAB1,ADAM12
Drug	7365_UP	Riluzole hydrochloride; Up 200; 14.8uM; PC3; HT_HG-U133A	Broad Institute CMAP Up	1.429e-06	0.08122	2.268e-05	0.0002614	67	198	ABCA3,FZD1,CDC42BPA,KCNAB2,EPB41L5,RNGTT,BMP6,PTBP2,CASP8,SOCS6,QKI,WHRN,SPTLC2,OSR2,WSB1,SLK,MTSS1,DGKA,DPH1,AP1M2,HIPK3,EFNB1,TESK2,HEMK1,FGF13,UNC13B,NCOA2,KHDRBS1,GLI2,GLRB,HOXA1,ZNF428,LMO2,NF2,PEX7,PLA2G4A,POMT2,MDFIC,PRKAR2A,PTGER2,PLPPR1,PTPRN2,RGS4,ARHGEF10L,CAAP1,LIN7C,ATAD5,SCD5,AAK1,FBXO11,ST6GAL1,FASTKD2,WDR37,FAAP100,SMARCA2,SOS2,TNIK,KDM4C,PHLDB1,PLCB1,TFAP2C,IKZF5,CLDN15,KCNAB1,ENTPD7,EPM2A,DPF3
Drug	2816_UP	Picrotoxinin [17617-45-7]; Up 200; 13.6uM; MCF7; HT_HG-U133A	Broad Institute CMAP Up	1.429e-06	0.08122	2.268e-05	0.0002614	67	198	AADAC,KDM5C,ACTG2,KIDINS220,ALPL,KCNAB2,FASLG,CDK13,PRDM1,CACNB2,CAMK2B,CTDP1,NOCT,SULT4A1,PLK3,AKAP7,COL5A2,OLFML2B,DCAF1,IL1RAPL2,MRC2,DMPK,SHANK1,EDIL3,HIVEP3,SPTBN5,FGD1,HEMK1,KHDRBS3,NR5A2,NR6A1,GM2A,GRB10,GSK3A,GSN,NXPH4,TMC6,CTRC,HOXA1,HOXC4,HPX,IL10RA,LRP2,MAP4,MC5R,CD200,MYL4,PAPPA,POU4F1,PRF1,PTPRD,STEAP4,PRPH2,RGS4,DHRS12,SGCD,SLC1A7,PKNOX2,SLC6A6,IQSEC2,SULT1E1,WSCD1,APOL6,POFUT1,SEC14L2,UBE2I,CA10
Drug	3521_UP	Phensuximide [86-34-0]; Up 200; 21.2uM; MCF7; HT_HG-U133A	Broad Institute CMAP Up	1.429e-06	0.08122	2.268e-05	0.0002614	67	198	HEG1,ALK,FASLG,BMP6,CACNA1D,CALCR,CALD1,CD34,CDH6,RRAGD,FADS2,NCR2,KLF6,CRHR2,CSPG4,FRMPD4,DACH1,DDIT3,DNASE1,HDAC5,DSCAM,DUSP6,EFNB1,COPZ2,ERN1,FGF12,FGFR2,FYN,GABRG3,RND1,PAPOLA,GSK3A,FSTL1,HPX,INHBA,HIPK2,SLC43A3,STXBP6,NFATC3,NTF3,PAWR,GON4L,PTGER3,PTPRM,PVALB,RIPOR1,RGS12,TRIM62,PDZD3,CPPED1,KCNIP1,SDC2,CHRNA9,SLC2A3,MON2,ZNF609,UNC5B,TTLL5,CUL9,SULT1E1,RHOBTB2,PLCB1,PHF24,TFAP2B,TGFB2,VAV2,YTHDC2
Drug	2387_UP	Glafenine hydrochloride [65513-72-6]; Up 200; 9.8uM; HL60; HT_HG-U133A	Broad Institute CMAP Up	1.429e-06	0.08122	2.268e-05	0.0002614	67	198	ABCA1,FZD1,MTUS1,AKT2,BEGAIN,TPST1,CDC42BPA,APAF1,APC,NCOA1,NRP1,KSR1,BMP7,RUNX1,CD38,CHN2,HOMER3,COL4A5,COL15A1,G0S2,COX6A2,CPB2,GABBR2,CUX1,NOS1AP,TRAF3IP1,CYP17A1,DGKA,ARHGEF17,MFN2,DLG3,EGR1,EIF4G2,LRRC23,PHF20,HEMK1,GAS2L1,NR5A2,APOBEC2,GRIN1,HOXA9,TJAP1,CD200,NFATC1,PLCG1,PLEC,PLSCR1,PTPA,PRKAR2A,PRKCA,BNC2,PTGS2,ABHD8,GALNT14,SLC9A3,SLC20A2,SLCO2A1,PLCB1,PDLIM2,PPP1R13B,CRTC1,KCTD2,TNFAIP6,RBFOX2,FLRT2,SPATA20,PLA2G7
Drug	6332_UP	Proparacaine hydrochloride [5875-06-9]; Up 200; 12uM; PC3; HT_HG-U133A	Broad Institute CMAP Up	1.429e-06	0.08122	2.268e-05	0.0002614	67	198	AADAC,KIDINS220,STK24,BAHCC1,CDC42BPA,ITGA8,GAS7,PTCH2,TNFSF10,TNFSF9,BGN,CACNA1I,CALD1,RUNX1,RUNX1T1,UNC119,PDLIM7,LHX2,ABCG2,ABCC2,NCOR2,PLEKHG3,PDE4DIP,CTNND2,RIPOR2,DCN,IL1RAPL2,PTBP3,ERF,AIG1,AFF2,FRZB,KLF12,NR4A1,KRAS,LMO7,VWA5A,LSP1,MMP14,ADAM22,NUMA1,PBX1,GDAP1,C17orf53,CDKAL1,SEMA4C,PRAMEF12,KCNIP1,LAMB4,BMP2K,FRMPD1,SLC20A2,PLCH1,SPAM1,HECW1,ASTN2,ATP11A,SYNE1,NSD1,CRTC1,TLE2,HYAL4,FLRT2,RFX7,ZFPL1,KAZALD1,DPF3
Drug	1222_UP	2-propylpentanoic acid; Up 200; 50uM; PC3; HT_HG-U133A	Broad Institute CMAP Up	1.429e-06	0.08122	2.268e-05	0.0002614	67	198	FZD1,ADPRH,MTUS1,APC,PPFIA3,CDK13,TNFSF10,BMP2,CD40,KLF4,CHRNA2,PLK3,OSR2,NCOR2,N4BP1,RAPGEF2,ZBTB20,CLEC4E,DUSP1,CNNM1,CTDSPL,ESRRG,FECH,HEMK1,FOXG1,FLI1,IFI44,AFF4,MMP24,METAP2,GRK6,GSN,ZNF277,IGFBP5,KCNG1,LIMK2,VWA5A,MMP14,MN1,NEDD9,NF2,NFIB,ORC4,PCOLCE,PDGFB,PDGFRA,PENK,PITX1,PLD1,PLXNA1,PPP1R3C,PRF1,MAPK3,RGS4,DZANK1,SUPT20H,AAK1,TUT4,TFAP2C,TLE3,TNPO3,WNT3,ZC3HAV1,TRIM25,ENTPD7,EPM2A,TUSC3
Drug	2249_UP	Ampyrone [83-07-8]; Up 200; 19.6uM; MCF7; HT_HG-U133A	Broad Institute CMAP Up	1.429e-06	0.08122	2.268e-05	0.0002614	67	198	CDC42BPA,APAF1,KCNAB2,CHST1,ARVCF,MARK4,ADGRB3,CD4,TBC1D22A,HOMER3,CNTN1,RIN1,RIBC2,ARHGAP25,IMPG2,DNMT3A,SNX29,EFNA5,RBM5,NR2F6,COPZ2,ERN1,KLF2,AGAP2,GABRB2,SEC24A,GNG13,NR6A1,TNFRSF21,PARD6B,MAN1A2,RND1,GRM8,MIIP,NDST1,IL1RAP,INPP4A,ITGB3,ITPR1,KCNMA1,MAP4,MYT1,CNOT3,NPR1,YPEL1,PRRG4,HERC6,ZMAT4,SYNDIG1,FRMD1,SVEP1,DOCK5,ST6GAL1,MLXIP,DOK4,SLCO2A1,SOS2,HECW1,TTLL5,SPTBN1,ZZEF1,GGA3,ZCCHC14,ANKH,SIRT5,SLC17A7,ADAMTS12
Drug	7127_UP	Monocrotaline [315-22-0]; Up 200; 12.2uM; PC3; HT_HG-U133A	Broad Institute CMAP Up	1.429e-06	0.08122	2.268e-05	0.0002614	67	198	BAHCC1,ITGA10,PPFIA3,ARG2,KLF7,MTMR9,RUNX1,RUNX3,SYNGR1,COL13A1,GABBR2,CRY2,MAPK14,CSF1R,N4BP1,APH1B,DIAPH1,MFN2,DUSP3,EFNA5,TENM1,LRRC23,ATP8A1,INPP5K,GATA2,GPC1,HOXA11,IGSF3,IGF1R,KIF5C,C2orf68,LIMK2,LMO7,BCL11A,SCAMP5,MTAP,MVK,NF2,PAX9,PDK3,PFKFB2,PLXNA2,PRKCA,GATAD2A,PALMD,TTC12,RAB2A,RAP1GAP,VPS13D,FBXW7,DOCK5,SEMA3F,PPP1R9A,AAK1,ST6GAL1,SOS2,TTLL5,LIN7B,PHLDB1,TCF4,ARAP3,BRD4,APOL6,XRCC3,APOLD1,ENTPD7,SPRYD7
Drug	4398_UP	Piromidic acid [19562-30-2]; Up 200; 13.8uM; MCF7; HT_HG-U133A	Broad Institute CMAP Up	1.429e-06	0.08122	2.268e-05	0.0002614	67	198	SYN3,ASIC1,NDRG2,JAG1,SEMA6A,STK24,BEGAIN,APAF1,PPP4R4,CDK13,BGN,CACNA1G,CACNA1D,MGAT4C,CD207,DCAF1,CYP3A5,DCN,ADGRG2,ELK3,FRZB,NR5A2,B3GAT1,TPPP3,GABRR2,FGL2,MMP24,GLRA1,GM2A,GRIN1,GRM7,HGF,KLF12,HOXA9,IGFBP3,IGFBP5,IL1B,INPP4A,SLC43A3,NEFM,NEUROD2,NOTCH3,NPR1,PAX2,RARA,KHDRBS2,RGS12,DHRS12,RIF1,P3H2,FRMD1,ST3GAL4,SLC1A2,SLC6A6,ZFP64,TTLL5,NPAS3,STAT6,SYT11,MLC1,PLCL2,TBXT,POFUT1,HYAL4,TPMT,VCL,ADAMTS9
Drug	2175_UP	Dipyrone [5907-38-0]; Up 200; 12uM; HL60; HT_HG-U133A	Broad Institute CMAP Up	1.429e-06	0.08122	2.268e-05	0.0002614	67	198	LGR5,AQP3,RDH16,TNFSF14,DAGLA,SOCS3,RUNX1,CD22,CDC42,PDLIM7,LHX2,CPB2,GABBR2,CNTNAP2,ZMIZ2,IQSEC1,DLG3,SHANK1,REC8,EPHB4,PCDH12,FGF12,FOLR1,MXD4,TMEM8B,INPP5K,GHRHR,MMP24,BRF1,ATXN2L,NR4A1,ZNF428,IGFBP5,TJAP1,IRF4,ITGB3,KCNJ4,LTBP1,MAP1B,MGAT3,ADAM22,MYO6,NF2,NOTCH3,NPPA,OCA2,FURIN,PCDH9,PTPRN2,ZNF710,GRTP1,ZFHX4,CPEB3,SLC15A1,PLCH1,RBM34,ZNF609,UNC5B,SPTBN1,SVIL,ANKH,NKX2-1,KCTD2,TRIO,UGT8,ZIC3,CAMK1D
Drug	3929_UP	Dipyrone [5907-38-0]; Up 200; 12uM; MCF7; HT_HG-U133A	Broad Institute CMAP Up	1.429e-06	0.08122	2.268e-05	0.0002614	67	198	AADAC,ADORA3,OSBPL7,APAF1,SKAP1,DLK2,RERE,CADM3,GALR2,MTMR3,C3,PHOX2B,MBD2,CD22,SLC24A1,HAND1,G0S2,CRY2,NOS1AP,CYBB,DCT,FAM129A,DUSP1,HUWE1,TNK2,EN1,MTSS1L,F2RL2,PKDREJ,FGFR1,FLI1,RAI1,GABRA5,GJA8,CBX2,HOXA1,HOXA11,KCNS1,LOX,MAG,MID1,CD200,CEP112,PCBP3,NTRK2,OGG1,PAM,PIGR,PLD1,PPP1R37,P3H2,RORC,SLITRK3,CNKSR2,PKNOX2,SHANK2,HHAT,RIMS1,UNC5B,SSTR2,COL14A1,MICAL1,CDCP1,ZIC3,IFIT5,DPF3,AKAP1
Drug	2486_UP	Trimethadione [127-48-0]; Up 200; 28uM; HL60; HT_HG-U133A	Broad Institute CMAP Up	1.429e-06	0.08122	2.268e-05	0.0002614	67	198	ACTN2,ADRA2C,MTUS1,PKP4,APC,BMP2,THSD7A,CDO1,CACNA2D2,CIZ1,SPTLC2,GABBR2,AKAP12,CSPG4,NUAK1,ZMIZ2,MVP,GJC1,EDIL3,COPZ2,SPON1,AIG1,FGF13,FGL1,AGAP2,FN1,GABRB2,TSPAN9,PCDH17,GPM6A,GPR22,BRF1,HTR1B,IGFBP5,IRF4,KCNJ3,LAMA2,MAP4,CLIC5,ADAM22,MTAP,NCAM1,PCDH8,PIGR,CEP41,PRKCE,PTPRH,PTPRM,PTPRN2,NECTIN1,LRRK1,LRRC31,ST3GAL4,SLC20A2,PNPLA3,RIMS1,TMCC1,HECW1,CLSTN2,PLCL2,TBX5,PPP1R13B,TEAD3,INF2,EPS8L2,ZFPL1,CAMK1D
Drug	3465_UP	Amrinone [60719-84-8]; Up 200; 21.4uM; MCF7; HT_HG-U133A	Broad Institute CMAP Up	1.429e-06	0.08122	2.268e-05	0.0002614	67	198	ACTG2,SLC24A3,MRTFA,USP36,AMPD3,KCNAB2,AQP4,IRS2,BICD1,CTDP1,RCC1,CHD3,CHRM3,TBC1D22A,HOMER3,METTL7A,DIAPH1,SLC23A2,HDAC5,LHX6,TSPAN1,MPZL2,COPZ2,F2R,SLC25A17,FAM49B,GJA8,GLS,GM2A,GRB7,AKAP13,FILIP1L,TMC6,ZNF428,IGFBP5,C2orf68,LIMK2,MAP4,TRIB2,NTRK2,PAWR,RARA,GTDC1,RGS12,GRTP1,FBXW7,DCAKD,BMP2K,SKI,SLC19A1,PCIF1,TMCC1,KDM4C,UNC5B,CDK19,ZZEF1,PHLDB1,PLCB1,ATP11A,ARHGEF12,THBS1,THRA,TNFAIP2,RABGAP1,ALMS1,NADK,RHBG
Drug	2623_UP	Carbetapentane citrate [23142-01-0]; Up 200; 7.6uM; MCF7; HT_HG-U133A	Broad Institute CMAP Up	1.429e-06	0.08122	2.268e-05	0.0002614	67	198	RANBP10,AMPH,ANGPT2,GAS7,MARK4,TNFRSF6B,CA4,CAMK2B,DOK2,CD2,FADS2,NCR2,NRG2,CRIP1,PDE4DIP,DGKA,ARHGEF17,MAFB,ELAVL4,VPS13B,FAM198B,KIAA1109,PEX5L,CLUL1,GABRG2,GLS,CDC42EP1,TMC6,PDAP1,IGFBP5,ITPKA,JUN,C2orf68,MMP14,MYO1B,MTHFR,OVGP1,PAX2,PRRG4,CDKAL1,PTK7,PTPRN2,FAM120C,ZNF710,SBF1,SEMA3F,SLC7A1,SHANK2,TENM3,ZFP64,SNTA1,SAMD4A,KDM4C,ZC3H13,SRF,CLSTN2,MAST2,SYT11,SMG6,SYNE1,POFUT1,UBA7,VAV2,VDR,WIPF1,APOLD1,ADAMTS9
Drug	4343_UP	Dantrolene sodium salt [14663-23-1]; Up 200; 11.8uM; PC3; HT_HG-U133A	Broad Institute CMAP Up	1.429e-06	0.08122	2.268e-05	0.0002614	67	198	ACTN2,ADCY1,ACAN,ENC1,APAF1,PPP4R4,CADM3,CACNA1I,DOK2,RUNX1,TBC1D22A,AKAP6,CTSZ,CYBB,MAML1,CLEC4E,RABGAP1L,DNMT3A,DSCAM,HIVEP3,EFNB2,CAMSAP1,FLT1,NFAT5,HBS1L,VAMP5,GATA3,B4GALT1,HIST1H1E,PRAF2,HMBS,AGFG1,PAPPA2,IGFBP5,JAK3,JUN,KIF5C,SMAD5,MAP1B,MMP16,MTHFR,NOVA2,NPPA,NTRK2,NUMA1,PBX1,PDGFA,PDGFB,PDGFRA,NDNF,RGS4,RHO,DENND2D,CPEB3,SKI,SOS2,HECW1,SPTBN1,IQSEC2,CUL9,ANKH,MLYCD,THRA,POFUT1,WNT3,KCNAB1,KAT6A
Drug	6590_UP	prostaglandin E2; Up 200; 10uM; MCF7; HT_HG-U133A	Broad Institute CMAP Up	1.429e-06	0.08122	2.268e-05	0.0002614	67	198	ADCY2,ADCY7,GAS7,CAMK1,AQP3,IRS2,MTMR3,CACNA1I,MYRF,RUNX1,SYNGR1,CD40,CDH6,STK17B,CREBZF,CNN1,IL27RA,RNF19A,GTPBP1,RIN1,REC8,DRD2,DUSP1,LHX6,ZNF219,RAMP1,SCML2,HEMK1,BAIAP2,GLS2,BBS9,GLS,GRB10,SYNRG,NR4A1,MIIP,PAPPA2,IDS,IL1RAP,CXCR2,MARCKS,SMAD4,MAP1B,MFNG,ADAM22,MYL4,PENK,C17orf53,SNRK,FAM120C,NECTIN1,EGLN3,EVA1B,ZFHX4,SLC47A1,NEK11,CHRNA9,COBLL1,SLC6A2,PLCH1,STK38L,SAMD4A,TTLL5,CUL9,CHST8,RPRM,TRIM25
Drug	3568_UP	Oxprenolol hydrochloride [6452-73-9]; Up 200; 13.2uM; MCF7; HT_HG-U133A	Broad Institute CMAP Up	1.429e-06	0.08122	2.268e-05	0.0002614	67	198	ADRA1B,RECK,CNTNAP1,KCNAB2,BARX2,CDK13,RERE,MBD2,CACNG1,CAMK2G,CDH8,COX6A2,CSF2RB,CTSS,RIMS3,MTSS1,MRC2,ARID3A,RBM5,SPRY2,PCDH12,DLC1,FLT1,FYN,RND1,GRM3,BRF1,NR4A1,HOXA10,HPX,HTR1F,ID4,IGFBP5,INPP4A,IRF4,ITPKA,KCNA5,MAOB,CD200,HIPK2,MTHFR,NF2,NTRK2,OCA2,SYT2,PDGFB,COLEC11,PLCD1,POU4F1,CCDC57,PRKCA,FAM120C,MUL1,SDC2,SEMA3F,LAMB4,DLGAP4,HECW1,LMO3,MAST2,ZZEF1,PHLDB1,TBCEL,DOCK9,TGFB2,POFUT1,RHBG
Drug	5390_UP	Zoxazolamine [61-80-3]; Up 200; 23.8uM; MCF7; HT_HG-U133A	Broad Institute CMAP Up	1.429e-06	0.08122	2.268e-05	0.0002614	67	198	KDM5C,SLC24A3,MRTFA,AMPD3,GAS7,PLA2G4C,CHRD,KSR1,BSN,CDH6,TSPOAP1,CHN2,SULT4A1,AKAP7,COL1A1,COL5A1,COMT,CYBB,DCAF1,DRD2,DESI2,CNKSR1,FGF12,GPNMB,CAMSAP1,ARAP1,SEMA6B,HDAC7,GM2A,GPC1,OGFR,PCLO,GRM3,BAZ2A,CA5B,HOXA2,HPX,TNC,KCNS1,VWA5A,MAOB,MAP2,CIITA,HIPK2,NPY2R,PCDH1,PDE3B,PDE4B,PLCD1,DNMT3L,POU2F2,PRKCE,PTPRH,RGS4,ZNF710,CSPP1,MRAS,COBLL1,SKI,PKNOX2,PLEKHO2,TCF25,LIN7B,CABIN1,MICAL1,ERO1B,CAMK1D
Drug	5006_UP	Hydroxyzine dihydrochloride [2192-20-3]; Up 200; 9uM; MCF7; HT_HG-U133A	Broad Institute CMAP Up	1.429e-06	0.08122	2.268e-05	0.0002614	67	198	DPF1,KIDINS220,MRTFA,CAMK1,ARVCF,ATP2B4,BAX,ZFP36L2,CACNG1,RUNX1,CBFA2T2,RCC1,CREBZF,HOMER3,ARHGEF6,COL8A1,COX6A2,GABBR2,CCDC9,RIMS3,ARHGEF17,DCT,DMPK,SIDT2,LAMC3,EXT1,TAB1,HDAC7,CALML5,GNRH1,BAZ2A,FZD10,HOXD11,NDST1,IL1B,IL1RAP,INHBA,LRP2,MAF,MAN1A1,KITLG,HIPK2,ADAM22,MYL4,NEDD9,NFIB,NTF3,OCA2,PAX5,POU2F2,PRKAR1B,PTGER3,RAD23B,SVEP1,SLC1A7,MON2,ZNF609,SPAM1,HECW1,PLCB1,WSCD1,SLC35G2,VIPR1,SLC17A7,EPM2A,PHTF2,ADAM12
Drug	4681_UP	Kynurenine, 3-hydroxy (R,S) [2147-61-7]; Up 200; 17.8uM; PC3; HT_HG-U133A	Broad Institute CMAP Up	1.429e-06	0.08122	2.268e-05	0.0002614	67	198	DPF1,AADAC,ADARB1,HEG1,MRTFA,ARVCF,MARK4,ADGRB2,IL18R1,GALR2,CACNG1,CAMK2B,SOCS3,USP2,GPR37L1,KLF4,CIZ1,COL2A1,GOSR2,CSPG4,CUX1,FAM131B,AK5,DLX2,DPH1,DPYS,DRP2,NOD1,SEMA4F,FYN,GAB1,TSPAN9,POLL,GRM4,CA5B,CADM4,TMC6,HLF,IGFBP7,LECT2,LRP4,CNTN5,NOVA2,C17orf53,C1orf116,MDFIC,RPS14,SCN2B,FLVCR2,SLC6A9,HHAT,PCNX1,MCTP2,SAMD4A,ZNF609,HIC2,PLXND1,GGA3,STRA6,SLC9A8,TFAP2C,SIRT5,TMEM121,TLE4,UTRN,VEGFA,ENTPD7
Drug	488_UP	iloprost; Up 200; 1uM; MCF7; HG-U133A	Broad Institute CMAP Up	1.429e-06	0.08122	2.268e-05	0.0002614	67	198	ACACA,KCNAB2,PPFIA3,PDXK,CADM3,ATR,DYRK4,MBD2,WASL,SLC25A14,RUNX1,CCNT2,NIPBL,ADAMTS2,SPTLC2,NCOR2,FEZ2,N4BP1,LDLRAP1,DRD2,TSSC4,TSPAN1,MBNL2,GULP1,ENOX2,SEMA6B,TRIM33,FUT8,KIF1C,FAM114A2,NR6A1,TNFRSF21,EHD1,GPR37,GRIK5,GSK3A,SPCS3,AGFG1,MAX,MGAT1,CIITA,MKLN1,MVK,NUMA1,PBX1,PTPRA,RHO,VPS13D,ASIC4,LMTK2,EDEM2,SMPD2,ANKRD12,VPS39,TIA1,TLE4,CES3,AGRN,CD2AP,TYK2,UBE2L3,UBE3A,CLDN15,SLC30A1,NADK,FIP1L1,KAZALD1
Drug	7279_UP	Adiphenine hydrochloride [50-42-0]; Up 200; 11.4uM; PC3; HT_HG-U133A	Broad Institute CMAP Up	1.429e-06	0.08122	2.268e-05	0.0002614	67	198	NCOA3,ADCY6,FZD1,FZD7,MTUS1,APP,ARL4D,CASK,TNFRSF6B,DYRK4,SLC24A1,KLF4,CHRNA5,RAB28,CPM,GABBR2,CTNND2,LYPD1,RABGAP1L,AP1M2,EDIL3,TESK2,ANAPC5,BBS9,GPC3,BAZ2A,HOXA9,DIPK1A,INPP4A,JARID2,KIF5C,SMAD5,MAX,BCL11A,MSX1,MTAP,NF2,CSNK1G1,NUMA1,PCOLCE,GATAD2A,PTPN13,ODR4,TMEM231,ZDHHC14,TMEM62,SEMA3F,BMP2K,CEP290,SKI,WDR37,SIPA1L3,TAB2,KLHL9,SIK2,TFAP2C,BRD4,CABIN1,C6orf106,ZFPL1,BCL11B,SLC30A1,REXO5,UBE3B,KAT6A,PHTF2,AAAS
Drug	3215_UP	Nicardipine hydrochloride [54527-84-3]; Up 200; 7.8uM; MCF7; HT_HG-U133A	Broad Institute CMAP Up	1.429e-06	0.08122	2.268e-05	0.0002614	67	198	ARID1A,NDRG2,ALCAM,BCAS1,CDK13,ATP1A3,ADGRB1,BDKRB2,CA4,SLC16A5,CD22,ARHGEF2,IL27RA,NOS1AP,TSC22D2,FGF21,DRD2,MEGF8,NPM3,NOD1,SPON2,FGF22,CELF2,GABRG3,NR6A1,MAN1A2,AFAP1,KLF12,PDAP1,HOXA10,HPX,HTR1F,HTR4,CXCR2,SMAD4,MMP16,OCA2,PCOLCE,PDE9A,PITX1,DDIT4,POU4F1,PPARA,PPP5C,NECTIN1,RIPOR1,FRMD1,TRPM3,ASIC4,SEMA3F,ST3GAL4,ARHGEF40,TENM3,ZFP64,WDFY3,SAMD4A,CDK19,FRMD4B,GGA3,ANKH,RIMBP2,TNFAIP2,TNS1,TPM2,SLC7A11,SLC17A7,SFXN3
Drug	6326_UP	Flavoxate hydrochloride [3717-88-2]; Up 200; 9.4uM; PC3; HT_HG-U133A	Broad Institute CMAP Up	1.429e-06	0.08122	2.268e-05	0.0002614	67	198	ABCA3,MTUS1,APAF1,APC,EPB41L5,IRS2,MTMR3,UNC119,B4GALT6,NRXN3,AKAP7,COL1A1,WHRN,COMT,DEF6,CTNND2,MAGI2,CRISPLD2,DESI2,MYO15A,EN1,ESRRG,FBN1,AIG1,ANAPC5,IFI44,MXD4,KHDRBS1,ANKRD1,GATA3,FAM114A2,GJA8,GPC1,OGFR,GSK3A,HIVEP1,HOXB5,HPX,ZNF428,KCND3,LOX,MAN1A1,MB,MTAP,NFATC3,NOVA2,NRF1,NUMA1,FURIN,PCOLCE,PDGFB,PLXNA1,MDFIC,PRKX,PTPRH,NEK11,SCD5,KCNIP1,KIF16B,SLC6A9,KDM4C,ZCCHC14,CRTC1,CABIN1,DEPTOR,KCNAB1,SPRYD7
Drug	5512_UP	Todralazine hydrochloride [3778-76-5]; Up 200; 14.8uM; MCF7; HT_HG-U133A	Broad Institute CMAP Up	1.429e-06	0.08122	2.268e-05	0.0002614	67	198	SLC24A3,ACTN2,NDRG2,STK24,SPTBN4,PLA2G4C,CADM3,ANGEL2,MTMR3,C7,MBD2,CD53,VAPB,TBC1D22A,QKI,AKAP7,CSF1R,RGS6,SIPA1L1,DCC,DDIT3,MRC2,SIDT2,ESRRG,MECOM,EVPL,FBN1,FGFR1,TAB1,TPK1,FOXB1,GM2A,OGFR,ADAMTS5,ACOT7,HNMT,ID4,KCND3,KCNG1,LLGL1,VWA5A,MC5R,HIPK2,SLC43A3,ADAM22,MTHFR,NOVA2,NLGN3,HSPA12A,SLC25A23,PRKCB,PRKCSH,MAPK13,PRKX,GTDC1,FASTKD2,DOK4,ZNF609,UNC5B,SPTBN1,MCF2L,WSCD1,POFUT1,TPMT,FLRT2,BCL11B,KCNAB1
Drug	4195_UP	Lumicolchicine gamma [6901-14-0]; Up 200; 10uM; PC3; HT_HG-U133A	Broad Institute CMAP Up	1.429e-06	0.08122	2.268e-05	0.0002614	67	198	ACAN,CILP,APAF1,APC,ATP6V0A1,CHRNA6,RUNX2,RUNX1,CLDN8,STK17B,RHBDD3,HOMER3,IFFO1,OSR2,CRY2,PLEKHG3,DCAF1,ZBTB20,ZMIZ2,SLC23A2,SNX29,HIPK3,ESRRG,ETV6,NOD1,AIG1,FOXD2,FMO5,GABRB2,BBS9,MAN1A2,GNAO1,GPR17,BRF1,HCRTR2,HPX,CD82,LLGL1,VWA5A,SMAD4,MMP16,MYO1B,NEO1,PDGFA,C17orf53,EFEMP2,PPP2R2B,LRRN3,PRKCA,PRKCE,PTCH1,RNF43,RPL13,RPS14,SGCD,COBLL1,ST3GAL4,PLEKHA6,DOK4,ZFP64,TNIK,STAT6,SULF1,ATP11A,TFAP2C,CES3,SLC12A9
Drug	2902_UP	Pronethalol hydrochloride [51-02-5]; Up 200; 15uM; HL60; HT_HG-U133A	Broad Institute CMAP Up	1.429e-06	0.08122	2.268e-05	0.0002614	67	198	ACTG2,ADRA1B,PDLIM4,RND3,CACNA1G,RUNX1,CD5L,CD34,CHN1,CNTN1,SOSTDC1,TRAF4,PLEKHG3,DCAF1,CYP3A5,DAG1,DAPK1,IQSEC1,REC8,CRISPLD2,ESR2,EXT1,FGFR1,FLT1,FLT4,FN1,PHF7,MXD4,GABRR2,GRIK5,CA5B,SYNPO,NR4A1,HOXB5,PAPPA2,HTR4,TNC,INPP4A,ITPKA,KCNMA1,LOX,LTBP1,ADAM22,MTHFR,PNOC,POMT2,EFEMP2,POU4F1,PRF1,CEP41,SEMA4C,VPS53,SYNDIG1,SVEP1,SEC14L1,DLGAP4,PKNOX2,TENM3,NINL,PLCH1,CDK19,TBCEL,ANKH,TPMT,SLAMF8,IFIT5,KCNAB1
Drug	168_UP	sulindac; Up 200; 100uM; MCF7; HG-U133A	Broad Institute CMAP Up	1.429e-06	0.08122	2.268e-05	0.0002614	67	198	AQP3,WDR19,MTMR9,STARD13,CADM3,DYRK4,BICD1,NRP1,BMP6,MTMR3,CACNA1H,WASL,CD2,CTDP1,CD44,SOCS6,CD83,CHN2,SYF2,DCAF1,DELE1,AKT3,PIGK,DVL3,MLXIPL,MBNL2,TM2D1,RAPGEF3,SEMA4F,TJP3,NEU3,NR6A1,EHD1,GM2A,GRM8,GYPC,INPP4A,INSIG1,JUN,LCT,MMP19,PPP1R12A,NTRK3,PAWR,PDK3,GDAP1,SLC25A23,PMP22,RAD51D,PRPH2,RGS3,ADM2,SCD5,SEMA6D,ABLIM3,SOX4,STC1,STRA6,MED13L,NR2F2,CES3,TRIO,UBE2G1,VEGFA,VIPR1,ARNTL2,SLC17A7
Drug	4228_UP	Theophylline monohydrate [5967-84-0]; Up 200; 20.2uM; PC3; HT_HG-U133A	Broad Institute CMAP Up	1.429e-06	0.08122	2.268e-05	0.0002614	67	198	ACTN2,NDRG2,PKP4,ENC1,APAF1,KCNAB2,PPP4R4,NCOA1,BMP7,PHOX2B,RUNX1,CDH6,STK17B,FOXN3,CREBZF,RHBDD3,MED23,CNTFR,CPM,CRY2,FEZ1,CYP3A5,MTSS1,MAML1,DNMT3A,ABCC9,EN1,CTDSPL,ZNF219,CAMSAP1,FHIT,CELF2,MMP24,GRM7,BAZ2A,CA5B,HOXA1,IGFBP7,VWA5A,SMAD4,MAP1B,CEP112,NTRK3,SYT2,PCDH9,PDE4D,C17orf53,PTGER3,NDNF,VPS13D,CHRNA9,ZHX2,PKNOX2,LIMCH1,SAMD4A,HIC2,TCF7,TESK1,ZFPM2,IKZF5,TLE2,POFUT1,TNFAIP6,DAPK2,RABGAP1,KCNAB1,CEMIP
Drug	5614_UP	Phthalylsulfathiazole [85-73-4]; Up 200; 10uM; MCF7; HT_HG-U133A	Broad Institute CMAP Up	1.429e-06	0.08122	2.268e-05	0.0002614	67	198	DPF1,ASIC1,PPP4R4,RDH16,MARK4,CA4,CACNA1A,RUNX1,CD22,CDH4,PLK3,WHRN,COL13A1,COX6A2,TENM4,CSF1R,PHF14,ZNF536,ARHGEF17,DMPK,FGF13,FN1,MXD4,GAB1,CYTH4,GRIK1,GRM7,ATXN2L,HOXA11,HOXB5,HOXD11,HTR1D,IGFBP5,CXCR2,KCNS1,LHX1,LLGL1,LSP1,MAF,MC5R,CD200,MYT1,NTRK3,PCDH1,PLCB2,PLCD1,PLG,PRPH2,EVA1B,KCNIP1,SVEP1,ASIC4,CPEB3,CNKSR2,ST3GAL4,SLC2A3,SHANK2,SMPD2,LIMCH1,MON2,HIC2,PHLDB1,SYT11,POPDC3,WSCD1,ARHGEF12,COLEC12
Drug	6154_UP	Thiethylperazine malate [52239-63-1]; Up 200; 6uM; HL60; HT_HG-U133A	Broad Institute CMAP Up	1.429e-06	0.08122	2.268e-05	0.0002614	67	198	ADCY1,ADCY6,JAG1,STARD13,BMPR2,ANGEL2,MYRF,CD2,DLGAP2,COL10A1,OLFML2B,PDE4DIP,CYB561,TSC22D2,IQSEC1,DLG3,DMD,SARDH,DYRK1A,SNX29,ADGRG2,ZNF219,FAAH,SBSPON,FGD1,HEMK1,FGFR1,BAIAP2,AGAP2,GAB1,GATA3,PDE10A,GFRA1,GPC1,OGFR,PCLO,IGFBP5,IRF4,ITGA1,KCNB1,KCNJ2,KIF5C,LAMA5,LOX,MGAT5,MYOD1,NF2,DENND5B,CAMKV,PRKCE,PTGER4,NEK11,EMID1,SOCS7,PKNOX2,SLCO2A1,SAMD4A,SOX4,ENDOD1,TNMD,CRTC1,STARD5,CES3,PARD3,TPMT,VAV2,NADK
Drug	2267_UP	Flufenamic acid [530-78-9]; Up 200; 14.2uM; MCF7; HT_HG-U133A	Broad Institute CMAP Up	1.429e-06	0.08122	2.268e-05	0.0002614	67	198	CDC42BPA,APC,AQP3,SKAP1,BDKRB2,CALCR,CAMK2B,CCND2,CD74,KCNAB3,TPSG1,WHRN,COMT,NOS1AP,WSB1,TSC22D2,RABGAP1L,SHANK1,REC8,DRD2,BCL2L10,HIPK3,MBNL2,VPS13B,FGFR1,CABP2,NR6A1,PDE10A,GLS,GM2A,GNAL,ADAMTS5,GRM8,HTR7,IGFBP3,TJAP1,ITGB3,ITPR1,KCNMA1,LOX,MEF2C,MEF2D,MID1,MTHFR,NFIB,CNTN5,DENND5B,NPY2R,POU2F2,SNRK,PTGS1,SYNDIG1,ABHD18,COBLL1,ST3GAL2,SOS2,SIPA1L3,IQSEC2,POPDC3,TBX5,DICER1,POFUT1,TPMT,TYRP1,UBA7,VIPR1,CEMIP
Drug	5406_UP	Nizatidine [76963-41-2]; Up 200; 12uM; MCF7; HT_HG-U133A	Broad Institute CMAP Up	1.429e-06	0.08122	2.268e-05	0.0002614	67	198	MRTFA,GAS7,AVPR1A,ADGRB3,ZFP36L2,DAGLA,CDC42,KCNAB3,PDLIM7,CREBZF,RHBDD3,MGAT4C,PLK3,COL11A1,RGS6,CSF2RB,CYP3A5,MTSS1,EXTL1,EYA1,KIAA1109,GPNMB,FLI1,GABRG2,GALC,VAMP5,GM2A,GNAL,GPM6A,NXPH4,HGF,NR4A1,ITPR1,LCP1,MAP1A,MID1,MTAP,NKX6-1,NTRK2,OVGP1,PCDH7,PIK3CD,PLCB3,PLCD1,POU4F1,NECTIN1,DYNC2H1,SYNDIG1,SGCD,DLGAP4,FBXO11,MORC2,ZBTB1,SLC2A3,TCF25,WDFY3,ZNF609,STC1,DOCK9,PHF3,TNFAIP2,ERO1B,ZIC3,IFIT5,ADAMTS9,KCNAB1,ELL
Drug	6014_UP	Pivmecillinam hydrochloride [32887-03-9]; Up 200; 8.4uM; MCF7; HT_HG-U133A	Broad Institute CMAP Up	1.429e-06	0.08122	2.268e-05	0.0002614	67	198	ACTG2,ADARB1,STK24,ALPI,APC,CAMK1,AQP3,AQP4,HAMP,C3,CA4,CACNA1D,CALCR,PTBP2,SLC16A5,VAPB,RHBDD3,CNN1,WHRN,NXPE3,DLG3,DMPK,IMPG2,PTBP3,DRD2,HIPK3,MYO15A,F2R,CACNG2,FOXG1,TBR1,PCLO,HCRTR2,ATXN2L,KLF12,HOXB9,HTR4,IGFBP3,IL1B,IRF4,KCNN2,KCNS1,MID1,MMP14,NFIB,PLCD1,PLG,PPARA,PTPRM,VPS13D,P3H2,CPEB3,DOK4,SLC15A1,SLCO2A1,HHAT,ZFP64,SMPD2,ZNF609,RFTN1,SLC9A8,SIRT5,TGFB2,SLC7A11,SLC17A7,FAM13C,JPH3
Drug	3336_UP	Fosfosal [6064-83-1]; Up 200; 18.4uM; MCF7; HT_HG-U133A	Broad Institute CMAP Up	1.429e-06	0.08122	2.268e-05	0.0002614	67	198	NDRG2,ALK,PPFIA2,APAF1,BARX2,CDK13,GALR2,KSR1,CALD1,SOCS3,ARHGEF6,AKAP6,RNF19A,TOX,CYP3A5,DNMT3A,AKT3,HIPK3,SPTBN5,SPON1,AGAP2,TBR1,RND1,GNAO1,CBX2,GPD2,HCRTR2,KLF12,HOXA9,HTR1F,INPP4A,KCNG1,KCNQ2,LOXL2,SPRED2,MVK,DENND5B,NTF3,OPRL1,PAWR,PDE3B,C17orf53,POMT2,POU3F1,TMEM255A,ANO1,DHRS12,KCNIP1,SALL1,SEMA6D,TRAK1,SLC6A9,DOK4,LIMCH1,HECW1,UNC5B,CUL9,AJAP1,ATP11A,TBX1,DNAH7,APOL6,TNS1,RABGAP1,ZFPL1,MLLT10,ELL
Drug	2841_UP	Tobramycin [32986-56-4]; Up 200; 8.6uM; MCF7; HT_HG-U133A	Broad Institute CMAP Up	1.429e-06	0.08122	2.268e-05	0.0002614	67	198	ADARB1,ADORA3,ALCAM,SLC43A1,ITGA10,BCAS1,KLF7,ARVCF,IRS2,CACNB2,SYNGR1,PDLIM7,FOXN3,CD83,COL1A1,WSB1,NXPE3,IL1RAPL2,DMPK,AKT3,HIPK3,SLC29A1,ERN1,FGFR1,HDAC7,CELF2,GLS,FERMT2,INHBA,LMO2,MAX,MEF2D,ADAM22,MYL4,NEO1,OVGP1,PAX5,PCDH9,PDE9A,PDGFB,PFKFB2,PLCD1,PTH2R,RAD51D,ZFHX4,SDC2,VPS50,AAK1,NLGN1,SLC1A7,SLC6A6,SLC9A3,PLEKHO2,PLCH1,ZSWIM8,ZCCHC14,DMXL2,DOCK9,TIAM1,AGRN,TRPC5,VAV2,VEGFA,ZFPL1,MAN1C1,ST7,SFXN3
Drug	1712_UP	Dirithromycin [62013-04-1]; Up 200; 4.8uM; HL60; HG-U133A	Broad Institute CMAP Up	1.429e-06	0.08122	2.268e-05	0.0002614	67	198	ADRA2C,CNTNAP1,HAMP,ADGRB2,CACNA1A,CDH6,CACNA2D2,FOXN3,CHN2,CHRNA2,HAND1,NCR2,METTL7A,CNTFR,COMT,G0S2,MRC2,TRAPPC9,FOXP3,DAZAP1,TNK2,MYO15A,ZBTB7A,SEMA6B,PDE10A,TSPAN9,FASTK,GRIK1,GRM4,HOXB1,MIIP,IL2RB,KCNS1,KIF5A,MAP1A,CIITA,MYT1,DDX54,PLCG1,PLXNA1,POMT2,PACSIN1,PPARA,PPP5C,PTGER3,RAB2A,RARA,PRAMEF12,RXRA,UBTD1,SEMA6D,SCN5A,CXCL12,FRAS1,BMP2K,DLGAP4,SLC1A7,RABL6,ZC3H13,ABCG4,PHLDB1,PLCL2,DNAH7,COL18A1,PHF3,TNFAIP1,ADAM12
Drug	3632_UP	PNU-0230031 [267429-39-0]; Up 200; 1uM; MCF7; HT_HG-U133A	Broad Institute CMAP Up	1.429e-06	0.08122	2.268e-05	0.0002614	67	198	AADAC,SYN3,ASIC1,KLHL29,SUPT3H,PPFIA3,FGF18,CACNA1D,CAMK2B,RUNX1,CD36,PDLIM7,TBC1D22A,NCR2,TPSG1,COL11A1,ABI3BP,KLF6,CRHR1,TCF7L1,WSB1,CYP17A1,ZMIZ2,EHF,EPAS1,DLC1,KIAA1109,KHDRBS1,RAI1,GABRB2,GPM6A,PDAP1,PAPPA2,IGFBP3,ITGB3,ITPR1,KCNA5,KIF5A,MGAT5,ADAM22,NFIB,PDE4C,PFKFB2,PLXNB1,KHDRBS2,SLC47A1,FRMD1,RASA3,SH3GL3,SHANK2,SAMD4A,SOS2,SRC,GABRQ,TBX1,WSCD1,TBX3,ANKH,THRB,TNS1,TRIO,UBA7,UGT8,UTRN,NABP1,KCNAB1,RHBG
Drug	1624_UP	Clofazimine [2030-63-9]; Up 200; 8.4uM; HL60; HG-U133A	Broad Institute CMAP Up	1.429e-06	0.08122	2.268e-05	0.0002614	67	198	NCOA3,ACTC1,NDRG2,APAF1,WDR19,BICD1,BMP7,BPI,CCNT1,KCNAB3,DLG5,CKB,CLCN6,ASB8,RHBDD3,IL27RA,SLC4A7,G0S2,CYB561,VILL,DNM1,DUSP6,ASCC1,PTPRU,ELF4,IFITM3,GPNMB,HGF,TJAP1,IL1B,CXCL10,LPP,MYO10,NEDD9,ORC4,PAFAH1B1,PAWR,PDK3,KCTD15,PLEC,ERO1A,EFEMP2,MUL1,PRAMEF12,RGS13,DOCK5,ATXN2,CCL20,NTNG1,KIFAP3,PDCD11,CEP131,CACNA2D3,SOX4,STRN,SEL1L3,TADA2A,DMXL2,TCF7L2,PHF24,SIRT5,TLE3,TNS1,WBP2,NR2C2,CADM1,SDF2L1
Drug	5108_UP	(-)-Adenosine 3',5'-cyclic monophosphate [60-92-4]; Up 200; 12.2uM; PC3; HT_HG-U133A	Broad Institute CMAP Up	1.429e-06	0.08122	2.268e-05	0.0002614	67	198	DPF1,FZD1,GAS7,CDK13,ZFHX3,B4GALT2,KSR1,C1S,SOCS3,RUNX1,CCKAR,UNC119,CD40,SLC16A7,DLG5,TBC1D22A,SULT4A1,COL1A1,COL8A1,GABBR2,CYP3A5,DGKA,TLK1,MRC2,DUSP1,NR2F6,SPEG,FLI1,FAM49B,SND1,MAPRE2,GPR1,GRB7,FILIP1L,TMC6,HOXB5,IGF2,KCNMA1,LAMA2,SPRED2,NTSR1,HSPA12A,PITX1,PROX1,SNRK,FAM120C,DHRS12,SCD5,ABHD18,AAK1,DZIP1,SLC4A3,SLC9A3,PLEKHO2,HHAT,TCF25,KDM4C,TTLL5,PLXND1,ZCCHC14,STARD5,THBS1,INF2,TNS1,TPM2,RABGAP1,SLC2A9
Drug	7331_UP	Naftopidil dihydrochloride [57149-08-3]; Up 200; 8.6uM; MCF7; HT_HG-U133A	Broad Institute CMAP Up	1.429e-06	0.08122	2.268e-05	0.0002614	67	198	NDRG2,FZD7,RECK,AMPD3,ATF3,IRS2,RERE,TNFRSF6B,CACNA1I,CACNA1H,CHRNA6,ARHGEF2,GPR37L1,CLU,AKAP7,SPTLC2,HAPLN1,PDE4DIP,CNTNAP2,N4BP1,CCDC9,TBC1D4,RABGAP1L,PDE11A,AKT3,DUSP6,EGR1,AASS,SPRY2,PHF20,F2R,NOD1,FGFR1,TAB1,MXD4,BBS9,GADD45G,NR4A1,MMP14,NF2,NFATC3,PLCD1,DDIT4,PPP5C,PRODH,GON4L,PTPRS,NECTIN1,RARA,STEAP4,GTDC1,FAM204A,SLC6A8,SLC9A3,PCNX1,CLASP2,STAT5B,ZEB1,JADE2,SIRT5,PHF3,CES3,TMPRSS2,SLC7A11,TYRP1,C1orf21,MLLT10
Drug	3928_UP	Famprofazone [22881-35-2]; Up 200; 10.6uM; MCF7; HT_HG-U133A	Broad Institute CMAP Up	1.429e-06	0.08122	2.268e-05	0.0002614	67	198	GJD2,APAF1,ABCB11,ATF3,ATP2B4,GALR2,PER2,CACNA1I,CAMK2B,RUNX1,CCND2,CDH6,JAM2,COL11A1,PLEKHG3,CNTNAP2,MRC2,ZMIZ2,DYNC1I1,DPYS,DRD2,DRP2,ABCC9,MEGF8,MTSS1L,CLDN18,DLC1,FGFR1,FLI1,FN1,FBXO40,POLL,GRIA4,GRM4,AP4S1,FZD10,KLF12,FOXA2,MIIP,IGFBP7,TJAP1,L1CAM,MAP1A,MC5R,MTHFR,NCAM1,CAMKV,EFEMP2,PPP2R2B,RIF1,SYNDIG1,TFEC,PKNOX2,GABRQ,SLC28A3,SYT11,DOCK9,APOL6,RABGAP1,SLC7A11,UBE3A,FLRT2,FNDC4,SLAMF8,C1orf21,GLRA3,AP3B2
Drug	1532_UP	Diltiazem hydrochloride [33286-22-5]; Up 200; 8.8uM; MCF7; HT_HG-U133A	Broad Institute CMAP Up	1.429e-06	0.08122	2.268e-05	0.0002614	67	198	GDF5,ASIC1,ADCY7,USP36,DLK2,CACNG1,DOK2,SLC16A5,SYNGR1,MYOM2,SLC24A1,CACNA2D2,CNTN1,COL15A1,SPTLC2,NCOR1,CNTNAP2,NOS1AP,IMPG2,DRD2,LHX6,TENM1,MTSS1L,SPRY1,TAB1,FOXG1,NCOA2,MXD4,TSPAN9,PARD6B,GNAL,GPD2,NR3C1,BAZ2A,HAS2,KLF12,HOXC4,HTR4,TJAP1,KCNJ4,KHK,ABCC1,MYL4,PCDH9,PDGFA,SLC25A23,ATAD5,EMID1,SDC2,SFTPD,TMEM254,SLC6A6,TENM3,SNAI2,PCNX1,ZNF609,SPTBN1,ZCCHC14,POPDC3,WSCD1,CRTC1,TIAM1,POFUT1,TNR,VIPR1,SLC2A9,PAK6
Drug	3196_UP	Tremorine dihydrochloride [300-68-5]; Up 200; 15uM; MCF7; HT_HG-U133A	Broad Institute CMAP Up	1.429e-06	0.08122	2.268e-05	0.0002614	67	198	ABCA1,GJD2,HEG1,ALCAM,APAF1,APP,FASLG,ARHGDIG,ASTN1,PER2,RUNX1,SYNGR1,CHN2,B4GALT6,COL15A1,STXBP5L,IFFO1,MICAL2,PDE4DIP,CYP3A5,RIMS3,DCN,IMPG2,DESI2,FOXG1,FOLR1,FOSL2,GABRB2,BBS9,PCDH17,RND1,GNAO1,GPM6A,OGFR,GRIN1,GRIN2D,GRM3,ID4,IL2RB,JAK2,KCNA5,PRICKLE3,VWA5A,MAP1B,MME,ADAM22,MYO3A,PAX2,PPP5C,PTGER3,STEAP4,ST3GAL4,SLC4A3,SHANK2,SPAM1,ZNF423,PLCB1,SOX17,SLC35G2,TGFB2,TLE4,SLC7A11,USH2A,WIPF1,ZIC3,COL21A1,ST6GALNAC5
Drug	4147_UP	Xylazine [7361-61-7]; Up 200; 18.2uM; MCF7; HT_HG-U133A	Broad Institute CMAP Up	1.429e-06	0.08122	2.268e-05	0.0002614	67	198	ACTN2,ACAN,MRTFA,BEGAIN,APBA1,CHST1,CDK13,CACNA1I,PHOX2B,CAPN2,RUNX1T1,CHRM5,JAM2,AKAP7,COL6A3,COL8A2,COL13A1,OLFML2B,DAPK1,DCT,HS3ST2,DYNC1I1,IMPG2,AKT3,DRD2,SPEG,ESR2,SPTBN5,SPON1,FGFR2,CABP2,CXCL13,HDAC7,NR6A1,TSPAN9,GHRHR,MMP24,HOXA9,HOXB5,HOXC4,IL2RB,KCNB1,KCNMA1,LOXL2,MTHFR,MYH11,NCAM1,NOVA2,DENND5B,NPHS1,NTRK3,PAX5,PDE2A,CAMKV,PIK3CD,RARRES3,EVA1B,RORA,LAMB4,PKNOX2,RIMS1,SOX2,NPAS3,LMO3,WSCD1,SLC35G2,DNAH7
Drug	4403_UP	Beclomethasone dipropionate [5534-09-8]; Up 200; 7.6uM; MCF7; HT_HG-U133A	Broad Institute CMAP Up	1.429e-06	0.08122	2.268e-05	0.0002614	67	198	NDRG2,FZD7,OSBPL7,ALPL,CILP,SLC43A1,IRS2,BCAT1,BCL6,BDKRB2,FGF18,MBD2,CAMK2B,RUNX1,RUNX3,CCND2,COL13A1,COL16A1,NCOR2,CYP27A1,KCNG2,SARDH,DRD2,TSC22D3,EDN2,ELK3,SPEG,FABP6,FGFR1,KHDRBS1,TSPAN9,GRB10,CDC42EP1,CADM4,ONECUT1,HOXC4,KCNH2,LAMA2,LLGL1,VWA5A,MID1,HIPK2,NPR1,NTRK3,OVGP1,PDE6A,PDGFRB,CAMKV,PLXNB1,NECAB2,PACSIN1,PPP5C,TBC1D8B,SCN2B,CCL5,ASIC4,SLC6A6,SHANK2,SLCO2A1,PLCH1,TBXT,TFAP2A,HEY2,AMOT,ERO1B,ITM2C,ST6GALNAC5
Drug	3970_UP	Indapamide [26807-65-8]; Up 200; 10.6uM; MCF7; HT_HG-U133A	Broad Institute CMAP Up	1.429e-06	0.08122	2.268e-05	0.0002614	67	198	DPF1,ACOX3,HEG1,MRTFA,APAF1,ABCC6,MARK4,CADM3,FGF18,CALCR,CAPN2,CASR,CCKAR,CD74,GPR37L1,COL8A1,CTNNA2,RIMS3,FGF21,ZMIZ2,DPP4,DPP6,BCL2L10,EGR4,LEF1,PCDH12,FGFR3,GPNMB,SEMA4F,FN1,GLRA1,GRM4,GRM8,HGF,HRH2,IL2RB,ADAM22,MST1R,MTHFR,NMBR,NOVA2,NPR1,NTF3,NTRK2,PALM,PAX5,ABCB4,C17orf53,PIGR,ROBO4,CNTLN,PTPRS,VPS53,FRMD1,LAMB4,RASA3,FBXO11,PKNOX2,ZFP64,PLCH1,SOX12,ZSWIM8,TBXT,SYNE1,RALYL,TFAP2A,UBA7
Drug	7390_UP	PNU-0251126 [267429-19-6]; Up 200; 1uM; PC3; HT_HG-U133A	Broad Institute CMAP Up	1.429e-06	0.08122	2.268e-05	0.0002614	67	198	ACTC1,AKT2,RECK,CDC42BPA,KCNAB2,IRS2,ATP1A3,DAGLA,SOCS3,SYNGR1,CDH6,CISH,TBC1D22A,PLK3,METTL7A,OSR2,PDE4DIP,SDC3,CTNND2,TANC2,DGKA,DPH1,EIF4G2,MTSS1L,TAOK3,OLFM1,FGFR1,SND1,FRZB,GATA2,BRF1,TNC,DIPK1A,ITGA1,KCNS1,ABCC1,MYL4,NF2,NFIB,NTRK3,PAX2,PEX6,PIK3R2,PPARA,ARL15,PPP1R3C,PRF1,PRKAR2A,EGLN3,FAM184A,LRRK1,ARHGEF10L,FBXW7,RXRA,SVEP1,SEMA3F,SFRP1,SFRP5,FASTKD2,ATG2A,DOCK9,RALYL,TMEM121,COL18A1,PHF3,TLE3,UBE3B
Drug	3359_UP	Nadolol [42200-33-9]; Up 200; 13uM; MCF7; HT_HG-U133A	Broad Institute CMAP Up	1.429e-06	0.08122	2.268e-05	0.0002614	67	198	ACTC1,HEG1,AQP3,ARVCF,ASTN1,TNFRSF14,TNFRSF6B,BAX,LDLRAD4,CALCR,CALD1,CAMK2B,SOCS3,SLC16A3,SLC24A1,CDH6,RCC1,ABCC2,KLF6,RNF19A,PLCH2,CTSS,WSB1,EGR1,LRRC23,RGS19,HEMK1,FHIT,FMO5,FN1,PEX5L,FYN,KIF1C,GABRR2,PDE10A,TNFRSF21,TSPAN9,RND1,GM2A,GSN,BAZ2A,CA5B,HOXA10,HTR1F,IL1B,MAP1A,NEDD9,NFATC1,NTRK2,ENPP2,GPR85,PIK3CD,PLTP,POMT2,RGS3,FRMD1,RASA3,PPP1R9A,PLCH1,SAMD4A,SOX3,ZC3H13,TBX3,TFAP2A,SIRT5,YTHDC2,ELL
Drug	4020_UP	(d,l)-Tetrahydroberberine [522-97-4]; Up 200; 11.8uM; PC3; HT_HG-U133A	Broad Institute CMAP Up	1.429e-06	0.08122	2.268e-05	0.0002614	67	198	ADARB2,HEG1,STK24,PTCH2,ATP2B3,RNGTT,GALR2,BGN,SOCS3,CCK,PDLIM7,GPR37L1,CLCN6,COL2A1,COL10A1,KLF6,CRHR2,RDH8,TOX,ZEB2,SRGAP3,SARDH,DOCK3,DRP2,HUWE1,EPB41,ETV6,PCDH12,FGFR1,AGAP2,CABP2,PPARGC1B,ANKRD1,KIF1C,TJP3,USP20,GNRH1,GNRH2,POU6F2,HTR5A,HTR7,IMPG1,INS,KCNA5,ADAM22,NOTCH3,NTF3,NTRK3,PALM,ENPP2,LRRN3,PTGER3,CLMN,RPL3L,CCL21,SLC9A3,SLC10A2,DOK4,SLCO2A1,CXXC4,PLCH1,TUT4,TCF15,THRA,PRMT8,EBF2,WNT3
Drug	1485_UP	Isoxsuprine hydrochloride [579-56-6]; Up 200; 11.8uM; MCF7; HT_HG-U133A	Broad Institute CMAP Up	1.429e-06	0.08122	2.268e-05	0.0002614	67	198	AKT2,KCNAB2,APC,BCAS1,BCKDHB,ZFP36L2,RRAGD,COMT,GOSR2,MAPK14,SIPA1L1,ZNF516,MAGI2,MAFB,SARDH,DMPK,BCL2L10,MBNL2,CTDSPL,FOXG1,GULP1,FN1,SRRT,NFAT5,CALML5,PDE10A,PARD6B,GM2A,NR3C1,IL1RAPL1,FILIP1L,IGFBP5,KCNH2,NF2,NFATC1,NPTX1,OVGP1,PAX5,C17orf53,TAF7L,PLCD1,STEAP4,OGFOD3,C11orf80,VPS13D,DCAKD,SCD5,SDC2,CHRNA9,BMP2K,ABHD18,CXXC4,STC1,ELOVL4,STRN,TBX5,TTC28,ARHGEF12,CHST8,POFUT1,FLRT2,VASP,VEGFA,PTDSS2,KCNAB1,KAZALD1,MLLT10
Drug	1391_UP	Dihydrostreptomycin sulfate [5490-27-7]; Up 200; 2.8uM; HL60; HG-U133A	Broad Institute CMAP Up	1.429e-06	0.08122	2.268e-05	0.0002614	67	198	ABCA1,ABL2,ACACA,SYT13,APAF1,GAS7,ARG2,DLK2,CADM3,BMP7,RUNX1,STK17B,TGM5,COL1A1,SLC4A7,CRY2,NCOR1,CSTF3,APH1B,ARHGAP32,ZEB2,SUPT7L,CRISPLD2,PTBP3,DRD2,RASSF4,RAMP1,FGL1,SEMA4F,TM9SF1,B4GALT1,GRB7,HOXC11,KCNH2,LPP,TRIB2,NOTCH1,NTRK3,SERPINA1,HSPA12A,ATAD2B,PLCB2,PLD1,FTO,SLC25A23,PRKAR2A,MAPK13,DYNC2H1,RGS12,VPS13D,DOCK5,MAML3,SDC2,TFEC,PCIF1,ZNF609,HECW1,DBNDD2,MAST2,FCHO1,STXBP1,SYT11,PLCL2,THRB,KDM7A,PARD3,SLC7A5
Drug	6270_UP	Ondansetron Hydrochloride [103639-04-9]; Up 200; 12.2uM; MCF7; HT_HG-U133A	Broad Institute CMAP Up	1.429e-06	0.08122	2.268e-05	0.0002614	67	198	ACOX3,SEMA7A,ITGA10,ARVCF,MBD2,CACNA1A,CCNT1,SLC16A7,B4GALT6,AKAP7,KLF6,NRG2,TRAF4,PLEKHG3,SDC3,DCAF1,DOCK4,RIBC2,PTPN22,DCN,CHMP7,DNMT3A,DRD2,DLC1,BAIAP2,FLT4,FAM49B,GNAZ,GSK3A,ZBTB48,HNMT,HOXC11,IRF4,LIMK2,LNPEP,CD200,NUMA1,PALM,PAWR,PAX5,PLEK,POU2F2,PPARA,MAP2K6,PTGER3,DCUN1D2,GSTCD,CAMKMT,KDM8,FBXW7,KCNIP1,SEMA3F,SLC19A1,PCNX1,SNTA1,RBM34,CDK19,HIC2,STRN,SVIL,TTC28,DNAH7,TMEM121,TLE4,TMPRSS2,PTDSS2,KAZALD1
Drug	5114_UP	Bethanechol chloride [590-63-6]; Up 200; 20.4uM; PC3; HT_HG-U133A	Broad Institute CMAP Up	1.429e-06	0.08122	2.268e-05	0.0002614	67	198	ASIC1,HEG1,NLGN4X,ATRN,EPB41L5,RNGTT,BAX,NRP2,CHRNA6,RUNX1,CCKAR,CHN2,IL27RA,WHRN,CDC42BPB,HAPLN1,CRY2,FAM53B,FAM131B,ZMIZ2,HDAC7,MXD4,ANKRD1,OGFR,GRK6,ERLIN2,PRAF2,TMC6,NR4A1,IL1RAP,INPP4A,LRP4,SMAD6,MTHFR,MYO9B,MYT1,NTRK2,PDGFB,ETAA1,PLXNA2,TMEM231,HERC6,FAT4,ZNF710,GRTP1,CAMKMT,KDM8,CENPT,SFSWAP,CEP290,FRMPD1,DZIP1,SLC4A3,DBNDD2,TTLL5,HIC2,TMBIM1,COBL,ASTN2,TBX5,SLC9A8,TUT4,NR2F2,INF2,SPIDR,CADM1,CSRNP2
Drug	5644_UP	Biperiden hydrochloride [1235-82-1]; Up 200; 11.4uM; MCF7; HT_HG-U133A	Broad Institute CMAP Up	1.429e-06	0.08122	2.268e-05	0.0002614	67	198	ABCA1,NDRG2,ADARB1,HEG1,MRTFA,CDK13,CA4,CALCR,RUNX1,CHRNA2,PLK3,COL13A1,G0S2,BABAM2,CSPG4,PHF14,CTNNA1,PPP6R2,DCAF1,SLK,TRAF3IP1,MAML1,ZMIZ2,HUWE1,ELK3,EN2,CTDSPL,DLC1,SPON1,FGF13,FOXI1,SEMA4F,HDAC7,FRZB,ZNF277,HOXA11,HOXB5,HTR1B,INPP4A,MAOB,MID1,MYO1C,NTRK2,NUMA1,PALM,CAMKV,PITX1,PRKCB,PTCH1,PPP1R37,TMCO3,PRAMEF12,EVA1B,SH3GL3,SLC6A6,SMPD2,RBM34,AJAP1,SLC9A8,ZEB1,TGFB2,TLE2,TPMT,FLRT2,ERO1B,CUBN,JPH3
Drug	5763_UP	Phenethicillin potassium salt [132-93-4]; Up 200; 10uM; PC3; HT_HG-U133A	Broad Institute CMAP Up	1.429e-06	0.08122	2.268e-05	0.0002614	67	198	ADCYAP1R1,AMPD3,SEMA7A,CILP,APAF1,BCAS1,CAMK2B,SLC24A1,DLGAP2,KLF4,CHRNA2,NRXN2,WHRN,NRG2,CSE1L,MICAL2,PLEKHG3,PHF14,MRC2,IMPG2,ABCC9,CELSR3,EGR1,DENND4A,ESRRG,CAMSAP1,FOXG1,FOLR1,ANKRD1,TJP3,POLL,ATXN2L,ELOVL5,TJAP1,KHK,LAMA2,LMO2,VWA5A,MEF2C,KLF15,MYO9B,CCDC106,POMT2,POU2F2,CEP41,PTPRN2,ABHD8,GALNT14,GRTP1,ATAD5,SYNDIG1,SUPT20H,CHRNA9,COBLL1,HHAT,SORCS3,SMPD2,SPAM1,STAT5B,LIN7B,SIRT5,DAAM2,POFUT1,TPMT,RPRM,FLRT2,SLC17A7
Drug	3479_UP	Doxycycline hydrochloride [10592-13-9]; Up 200; 8.4uM; MCF7; HT_HG-U133A	Broad Institute CMAP Up	1.429e-06	0.08122	2.268e-05	0.0002614	67	198	CYP20A1,SLC24A3,NDRG2,KCNAB2,ARHGDIG,TNFRSF6B,ZFP36L2,SOCS3,CD22,ABCC2,METTL7A,SPTLC2,GOSR2,CRIP1,MAPK14,MAML1,DIAPH2,SLC23A2,DVL3,LHX6,TSPAN1,PLEKHA1,MPZL2,DENND4A,ARAP1,NCOA2,SORBS1,TRIM33,GABRB2,BBS9,GM2A,DIDO1,BAZ2A,ZNF428,IDS,IGFBP5,CXCR2,MAP4,MYO1D,NRF1,PAM,PCDH9,POMT2,PTPRM,GTDC1,RGS4,RGS12,DHRS12,RPL13,ST3GAL2,PREX2,TRAK1,SLC7A1,DOK4,SMPD2,SOS2,ZHX3,KDM4C,PLCB1,KDM7A,SPIDR,FLRT2,UTRN,PTDSS2,ITM2C,MAN1C1,MLLT10
Drug	7233_UP	Isopyrin hydrochloride [18342-39-7]; Up 200; 14.2uM; MCF7; HT_HG-U133A	Broad Institute CMAP Up	1.429e-06	0.08122	2.268e-05	0.0002614	67	198	ACTN2,AQP3,ARVCF,DLK2,NRP2,CACNB2,CASP8,RUNX1,CCND2,CD40,ARHGEF2,SLIT2,NCR2,CSF1R,ZBED4,TSPAN1,HIPK3,CTDSPL,SPRY1,PCGF3,F2R,KIAA1109,FGL1,FHIT,FOXI1,FOLR1,TPK1,HBS1L,GPC1,GRM8,GSK3A,ELOVL5,MIIP,IGFBP5,CD82,KCNH2,KCNJ3,KCNS1,MEF2D,TRIB2,MTHFR,MYL4,NFATC3,CNOT3,NTRK2,OVGP1,PDGFRB,PLG,PRKAR2A,PTPRA,PTPRM,RAD51D,FAM184A,RGS12,FRMPD1,SLC7A1,DOK4,SNTA1,SOS2,ZC3H13,SULT1E1,TMPRSS2,KDM7A,TPM2,TRIO,VDR,FAM13C
Drug	1497_UP	Antipyrine, 4-hydroxy [1672-63-5]; Up 200; 19.6uM; MCF7; HT_HG-U133A	Broad Institute CMAP Up	1.429e-06	0.08122	2.268e-05	0.0002614	67	198	ACTN2,MICAL3,PLA2G4C,MARK4,IRS2,TNFSF9,BICD1,NRP2,CAMK2A,CCK,CD44,SLC24A1,RPL23,RRAGD,CLCN6,CLU,CCR4,IFFO1,CPM,GOSR2,HAPLN1,RIBC2,ZMIZ2,AKT3,EIF4G2,FMO5,MXD4,SRRT,NFAT5,KIF1C,HBS1L,GNG13,NR6A1,GPC3,GADD45G,APOBEC2,OGFR,NR3C1,U2AF2,HTR1B,IL1B,KCNG1,KCNH2,LOXL2,LRP6,MMP16,OVGP1,PAX5,PCDH1,PIK3CD,RAB27B,VPS13D,TRIM62,TRAK1,KIFAP3,SMARCA2,CUL9,TTC28,CHST8,TMPRSS2,TRPC5,FAM155A,CYP26B1,AGPAT3,IFIT5,CEMIP,ELL
Drug	2815_UP	Epicatechin-(-) [154-23-4]; Up 200; 13.8uM; MCF7; HT_HG-U133A	Broad Institute CMAP Up	1.429e-06	0.08122	2.268e-05	0.0002614	67	198	KDM5C,ACTC1,HEG1,STK24,USP36,PDLIM4,ARVCF,ZFP36L2,RUNX1,UNC119,CDC42,CACNA2D2,CHN2,ARHGEF6,COL1A1,PLEKHG3,DEF6,NOS1AP,SGSM2,MAFB,SLC23A2,TNK2,STX2,ETV6,CYTH4,GLS,GSK3A,GTF2F2,IGFBP5,CCN1,TJAP1,INPP4A,ITGB3,LLGL1,MAP4,ADAM22,NFATC3,PCDH9,PDE9A,PENK,PIGR,PITX1,PRRG4,PLCD1,POMT2,EFHD2,PRODH,PTPRS,KDM8,EMID1,SYNDIG1,SH3GL3,ST3GAL4,TRAK1,SHANK2,DOK4,TTLL5,ZC3H3,RFTN1,ATP11A,WSCD1,POFUT1,CABIN1,TULP3,VDR,ITM2C,KAZALD1
Drug	3341_UP	Reserpine [50-55-5]; Up 200; 6.6uM; MCF7; HT_HG-U133A	Broad Institute CMAP Up	1.429e-06	0.08122	2.268e-05	0.0002614	67	198	ARID1A,NDRG2,ITGA10,GAS7,DLK2,RAB40C,GALR2,BDKRB2,MBD2,CHRNA6,CALD1,RUNX1,SLC16A5,CDH6,CHN2,NRG2,GABBR2,NCOR2,CSF1R,DEF6,CTNNA2,WSB1,DLX2,HIPK3,ERBB4,FAM198B,KLF2,ZIC4,KIAA1109,FN1,SORBS1,FGF22,KHDRBS1,NR6A1,TSPAN9,PARD6B,RND1,EHD1,PCLO,GRIK5,U2AF2,HTR1B,KCNG1,MEF2D,MTHFR,MVK,NF2,SYT2,DDIT4,PACSIN1,KHDRBS2,RFNG,SATB1,FRAS1,LMTK2,NTNG1,DOK4,SLCO2A1,HHAT,SOS2,WSCD1,TBX3,CES3,SLC7A11,UBA7,COL14A1,NR4A3
Drug	2424_UP	Meclozine dihydrochloride [1104-22-9]; Up 200; 8.6uM; HL60; HT_HG-U133A	Broad Institute CMAP Up	1.429e-06	0.08122	2.268e-05	0.0002614	67	198	ACTN2,PPM1H,ANGPT2,ADGRB1,KSR1,BMPR2,ARHGEF7,ANGEL2,CACNA1G,RUNX1,CD34,MSC,CACNA2D2,CHN2,CRHR2,PDE4DIP,DAG1,DCN,MRC2,DUSP3,EGR4,MYO15A,SEMA3A,DLC1,FGFR1,FGFR2,KIF1C,TSPAN9,RND1,GLI2,OGFR,GRM7,CA5B,HOXA11,HOXB5,HTR1A,IDS,KCNG1,MMP14,MMP19,MYO6,MYT1,NEFM,NF2,NTRK2,OPRL1,PAX5,PHEX,CAMKV,PTPN13,VPS13D,ZFHX4,TMC7,SEMA6D,SGCD,SHANK2,SIPA1L3,TBX2,ZFPM2,TGFBR2,SPIDR,FAM49A,NADK,KAZALD1,NUAK2,DPF3,ELL
Drug	4126_UP	Rifampicin [13292-46-1]; Up 200; 4.8uM; MCF7; HT_HG-U133A	Broad Institute CMAP Up	1.429e-06	0.08122	2.268e-05	0.0002614	67	198	ACTA1,ARID1A,ALCAM,ALK,SUPT3H,SKAP1,RUNX1,CD22,CBFA2T2,CREBZF,GABBR2,CRHR1,CRY2,TOX,CYP3A5,DNMT3A,PI15,MBNL2,EPAS1,SPEG,FBN2,FGD1,PHF7,MXD4,NR6A1,APOBEC2,GRIK1,ATXN2L,KLF8,HOXA10,HOXA11,HPX,HSPG2,KCNMA1,LOXL2,LRP4,TRIB2,ADAM22,MTAP,MTHFR,MYL4,NF2,CNOT3,NPPA,OVGP1,PCDH9,PLCD1,PLD1,CEP41,PRKCA,TRIM44,TMPRSS15,NECTIN1,RGS1,SGCD,COBLL1,ST3GAL4,SLC6A6,SOX2,TNIK,ZSWIM8,SPTBN1,GGA3,TMPRSS2,APOLD1,CAMK1D,ADAMTS12
Drug	2492_UP	Tiaprofenic acid [33005-95-7]; Up 200; 15.4uM; HL60; HT_HG-U133A	Broad Institute CMAP Up	1.429e-06	0.08122	2.268e-05	0.0002614	67	198	FZD4,BEGAIN,CILP,APC,PPFIA3,STX11,ATP6V0A1,NRP2,SPHK1,ANGEL2,CDH2,HACD1,PDLIM7,CIZ1,CCR4,AKAP6,GABBR2,GOSR2,DCT,ZMIZ2,SARDH,HS3ST1,MVP,AP1M2,HIPK3,CNNM4,EGR4,CTDSPL,STX2,FBN2,FGD1,SEMA4F,FN1,FOSL2,KHDRBS3,GABRB2,NEU3,NR6A1,GRIK5,GRIN1,IL1RAPL1,KCNJ2,MAP4,MMP19,CD200,HIPK2,NID1,NPTX1,PBX1,PFKFB2,C17orf53,POMT2,CEP41,GRTP1,SCN5A,PCNX1,ZHX3,HIC2,PHLDB1,STARD5,TSPAN4,TPMT,FAM155A,YTHDC2,YY1,KCNAB1,JPH3
Drug	6843_UP	Isocorydine (+) [475-67-2]; Up 200; 11.8uM; MCF7; HT_HG-U133A	Broad Institute CMAP Up	1.429e-06	0.08122	2.268e-05	0.0002614	67	198	SEMA6A,SEMA7A,LGR5,MARK4,FGF18,BFSP1,CACNA1I,SEMA5A,SYNGR1,TPSG1,COL8A1,COL10A1,COL19A1,STXBP5L,NCOR2,CNTNAP2,MAML1,RABGAP1L,DNMT3A,DYRK1A,LEF1,ACSL4,KIAA1109,ENOX2,FYN,NR6A1,GPR1,GRIN1,GRIN2A,GRM8,AP4S1,HCRTR2,HSPG2,HTR4,IGFBP3,KCNMA1,KCNS1,MID1,MYL4,MYO9B,NFIB,NPTX2,ENPP2,PLEK,PLSCR1,PRKAR1B,PRKCA,PALMD,NECTIN1,PDZD3,EMID1,BMP2K,RASA3,AAK1,SLC2A3,SLC6A6,CCDC88A,SRC,CLSTN2,SULT1E1,AJAP1,MLC1,WSCD1,APOL6,UGT8,VEGFA,VLDLR
Drug	7322_UP	Pronethalol hydrochloride [51-02-5]; Up 200; 15uM; MCF7; HT_HG-U133A	Broad Institute CMAP Up	1.429e-06	0.08122	2.268e-05	0.0002614	67	198	FZD7,ADORA2A,AMPD3,ARVCF,RERE,BCKDHB,GALR2,CACNA1H,BRSK2,CASR,RUNX1,RUNX3,CD44,STK17B,ARHGEF6,CNTFR,AKAP7,COL5A2,RIN1,CSF1R,VPS13B,PHF20,DLC1,CAMSAP1,SRRT,EHD1,MAPRE2,ATXN2L,ELOVL5,PDAP1,ONECUT1,KCNJ3,MAF,MFNG,TRIB2,ADAM22,NUMA1,PDGFB,SERPINA1,POU6F1,GON4L,PTCH1,CDKAL1,FAM120C,RGS12,DHRS12,RIF1,VPS13D,MRAS,SLC1A7,SLC20A2,LIMCH1,RBM34,SOX12,TTLL5,ARHGEF9,SIK2,ARHGEF12,TGFB2,TGFBR2,TMPO,TNS1,HYAL4,WIPF1,ITM2C,CAMK1D,MAN1C1
Drug	4248_UP	Metaproterenol sulfate, orciprenaline sulfate [5874-97-5]; Up 200; 7.6uM; PC3; HT_HG-U133A	Broad Institute CMAP Up	1.436e-06	0.08162	2.277e-05	0.0002625	62	179	DPF1,NCOA3,ABCA1,APAF1,AQP3,MARK4,BMP2,CACNG1,RUNX1T1,CHRNA1,CNTFR,CPM,SLITRK5,PHF14,CTSZ,RIPOR2,MAML1,CD55,PITPNC1,HS3ST1,DNMT3A,PTBP3,DUSP1,HIPK3,ITGB1BP2,EPAS1,FMO5,IFI44,TACC2,NEU3,B4GALT1,CXCL2,ITGA1,ITPR1,MAP3K5,PDE4B,PDE4D,PDGFRA,PITX2,PLA2G4A,SMOX,PRKG1,PRODH,SEMA4C,RGS3,RORA,THSD4,RPS14,KCNIP1,S100P,CSRNP3,SGCD,SPARC,ZC3H13,FRMD4B,STC1,ZFPM2,TGFB2,TLE2,TNS1,CEMIP,SLC7A5
Drug	6149_UP	(-)-Isoproterenol hydrochloride [5984-95-2]; Up 200; 16.2uM; HL60; HT_HG-U133A	Broad Institute CMAP Up	1.444e-06	0.08206	2.289e-05	0.0002638	58	164	ADD3,GRAMD1B,MTUS1,ENC1,TNFSF14,BMP6,RUNX1,CBLB,CHN2,TGM5,METTL7A,SIPA1L1,PDE4DIP,CTNNA1,DOCK4,ZBTB20,PTPN22,IQSEC1,MAFB,REC8,DPYSL3,TSC22D3,DUSP1,BAIAP2,MXD4,FRZB,SLC16A10,GNRH1,GPC1,IDS,INHBA,MYT1,NT5E,PCSK5,PDE4B,PDE4D,SSH1,PLCL1,PLSCR1,PRKCE,TMEM51,SATB1,CCL20,SDC2,SLC6A12,TMCC1,SPOCK1,CDK19,SEL1L3,PLCB1,SLC35G2,TFPI,THBS1,FLRT2,ENTPD7,PLA2G7,PNPLA2,NR4A3
Drug	3808_UP	Lycorine hydrochloride [2188-68-3]; Up 200; 12.4uM; PC3; HT_HG-U133A	Broad Institute CMAP Up	1.493e-06	0.08488	2.364e-05	0.0002725	55	153	ABL2,USP36,STC2,ATF3,PRDM1,BMP2,KLF5,RUNX1,CBLB,STK17B,KLF4,CLU,PLK3,KLF6,AKAP12,HDAC9,CD55,DUSP1,SPRY2,ETS1,DLC1,ARID5B,BAIAP2,FOSB,FOSL2,RND1,GLS,FERMT2,CXCL2,HAS2,IL1B,INHBA,KITLG,NR3C2,NGF,PDE4B,C1orf116,PTGER4,PTGS2,RGS4,RPL3L,CCL20,SAMD4A,SOX4,STC1,TFPI,TGFB2,TUFT1,NABP1,ZFP36,SLC30A1,NR4A3,ST6GALNAC5,AKAP1,ELL
Drug	5981_UP	trichostatin A, Streptomyces sp.; Up 200; 1uM; PC3; HT_HG-U133A	Broad Institute CMAP Up	1.503e-06	0.08544	2.378e-05	0.0002741	63	183	AADAC,AGTR1,RECK,AQP3,ARG2,WDR19,TNFSF9,BMP6,USP2,SLC16A3,SLC9A3R1,CPM,GLCE,PDE4DIP,CTNND2,SRGAP3,ZMIZ2,DLX2,CRISPLD2,DUSP1,STOM,KLF2,TAOK3,BAIAP2,TJP3,C1QL1,RND1,GLS,GNAO1,MAPRE2,AVPI1,CA5B,HOXA1,ID4,CCN1,INSIG1,KCNH2,KCNJ2,KIF5C,CEP112,NEDD9,NFIL3,KRT20,PLCD1,EFEMP2,NDNF,SCD5,TFEC,FAM102A,SH3GL3,ST3GAL4,STC1,ELOVL4,SYT11,SYT1,TUFT1,CADM1,ZFP36,SLC30A1,COL21A1,PNPLA2,PELI1,NUAK2
Drug	4365_UP	Lycorine hydrochloride [2188-68-3]; Up 200; 12.4uM; MCF7; HT_HG-U133A	Broad Institute CMAP Up	1.53e-06	0.08696	2.42e-05	0.0002789	59	168	AHR,USP36,ENC1,RND3,PLA2G4C,ATF3,IRS2,BDKRB2,CD53,CDH6,CDKN2B,STK17B,ARHGAP29,CHST3,TANC2,DLX2,DUSP1,EPHA2,NR3C1,HOXA11,HOXC13,CCN1,JUN,LMO7,MC5R,KITLG,MYO1B,NEDD9,PCDH9,ABCB4,C17orf53,PIK3CD,HCFC2,BCOR,EGLN2,E2F8,RIF1,FRMD1,ST3GAL1,SLCO2A1,ZFP64,SNAI2,SAMD4A,SOX4,ZNF609,ZC3H13,TBX3,TGFB2,THBS1,POFUT1,TUFT1,VCL,FNDC3B,SLC30A1,OTUD7B,NR4A3,ADGRG6,NUAK2,CEMIP
Drug	5258_UP	Clioquinol [130-26-7]; Up 200; 13uM; MCF7; HT_HG-U133A	Broad Institute CMAP Up	1.568e-06	0.08912	2.476e-05	0.0002853	64	187	CDK13,ASNS,ATF3,BCAT1,BGN,KSR1,MBD2,CACNG1,UNC119,SLC24A1,CACNA2D2,CHRNA2,B4GALT6,TBC1D22A,COL1A1,AKAP6,COL13A1,COL19A1,SDC3,DDIT3,DLX2,SIDT2,MEGF8,CALCRL,CAMSAP1,SORBS1,FBXO40,VAMP5,GHRHR,RND1,EDAR,GPR22,CDC42EP1,BRF1,KLF12,HOXA11,TJAP1,INPP4A,LOXL2,MEF2D,SLC43A3,MTHFR,NEDD9,PCDH9,PLD1,PDZRN4,DDIT4,TMPRSS15,PTPRD,PPP1R37,TTLL7,GRTP1,SBF1,HECW1,SRF,CUL9,SYT11,TBX3,ZEB1,SLC7A11,VEGFA,VLDLR,SLC30A1,SLC17A7
Drug	5294_UP	Felodipine [72509-76-3]; Up 200; 10.4uM; MCF7; HT_HG-U133A	Broad Institute CMAP Up	1.568e-06	0.08912	2.476e-05	0.0002853	64	187	SEMA6A,PIK3R3,PLA2G4C,ATF3,BGN,CCKAR,CCNT2,CD44,KLF6,IER2,CCDC9,DDIT3,SLC23A2,REC8,PTBP3,DUSP1,EGR1,F2R,KLF2,ZBTB7A,GALC,BBS9,GLS,PCLO,HIST1H1E,ZBTB48,NR4A1,JUN,CD82,KCNG1,LCP1,LRP6,MAP2,KITLG,MMP19,MTAP,GPR87,NF2,NFIL3,PDE3B,PITX2,KCTD15,PLCB3,DDIT4,PRF1,RGS12,ZNF710,TSPAN31,PLEKHO2,PLCH1,SOS2,CUL9,RBKS,FCHO1,LIN7B,STARD5,CABIN1,SLC7A11,VEGFA,CERK,ZC3HAV1,TRIM25,PNPLA2,NUAK2
Drug	7368_UP	Metaraminol bitartrate [33402-03-8]; Up 200; 8.6uM; PC3; HT_HG-U133A	Broad Institute CMAP Up	1.568e-06	0.08912	2.476e-05	0.0002853	64	187	KLHL29,AKT2,EPB41L5,PDLIM4,ARSB,PER2,SYNGR1,CD40,WHRN,CNTNAP2,SDC3,TANC2,WSB1,CYP3A5,CD55,MRC2,ARNT2,PDE11A,DSCAM,DUSP1,HIVEP3,EPAS1,NR2F6,TESK2,PHF7,SND1,BBS9,GRM8,BAZ2A,CA5B,HOXC4,TJAP1,ITPR1,LIMK2,CIITA,MMP14,MST1R,MTHFR,NUMA1,PDGFA,PDGFRB,KCTD15,SMOX,PPARA,PRKAR1B,SYTL2,SEMA4C,RAG2,FBXW7,PDZD7,SCD5,SEMA3F,HIC2,PLXND1,MAST2,STC1,PHLDB1,TCF15,CRTC1,TNNT3,TNS1,UBA7,WIPF1,ELL
Drug	1916_UP	Niclosamide [50-65-7]; Up 200; 12.2uM; PC3; HG-U133A	Broad Institute CMAP Up	1.614e-06	0.09176	2.547e-05	0.0002935	60	172	AHR,RND3,STC2,ASNS,ATF3,IRS2,TMEM50B,CBLB,ARHGEF2,CEBPB,CEBPG,KLF4,QKI,KLF6,SPTLC2,CLIC4,HDAC9,CD55,DDIT3,FAM129A,TSC22D3,DUSP1,MBNL2,TNIP1,FOSL2,MXD4,SEC24A,FERMT2,CXCL2,GSK3A,IFRD1,INHBA,INSIG1,NFIL3,SLC38A2,SMOX,DDIT4,PPM1B,DNAJC3,LRRC49,PTGS2,RGS4,MSL2,S100P,ANKRD10,SLC7A1,SAMD4A,SRC,RRAGC,STX3,ANKRD12,TP53BP2,SLC7A11,TUFT1,SDF2L1,FNDC3B,NAV2,PELI1,JMJD1C,SLC7A5
Drug	2771_UP	Convolamine hydrochloride [500-56-1]; Up 200; 11.8uM; MCF7; HT_HG-U133A	Broad Institute CMAP Up	1.63e-06	0.09266	2.563e-05	0.0002954	65	191	ADK,APAF1,BARX2,PPFIA3,WDR19,RAB40C,BAX,ZFP36L2,CACNA1I,CACNG1,CDC42,PDLIM7,RCC1,CHRM3,FADS2,METTL7A,PPM1F,SIPA1L1,PHF14,ARHGEF17,SIDT2,STOM,DCAF7,ETV6,COG5,AFF2,NFAT5,GAB1,FTCD,POLL,NR3C1,NR4A1,KHK,SMAD5,MAX,MYL4,NF2,NRF1,PDE3B,SNRK,RAD23B,EGLN3,ZDHHC14,RYR2,FRAS1,DLGAP4,NCBP2,SHANK2,ZFP64,STK38L,SOS2,ZCCHC14,KAZN,DMXL2,SLC9A8,ARHGEF12,STARD5,TRIO,TRPC5,VDR,VEGFA,ZFPL1,ALMS1,PHTF2,SFXN3
Drug	5237_UP	2-propylpentanoic acid; Up 200; 500uM; MCF7; HT_HG-U133A	Broad Institute CMAP Up	1.63e-06	0.09266	2.563e-05	0.0002954	65	191	DPF1,SEMA7A,GAS7,CAMK1,APP,MARK4,ATP6V0A1,BAX,BMP7,C6,DAGLA,PDLIM7,RCC1,FOXN3,LHX2,NCR2,COL1A1,WHRN,FXR2,CRY2,SDC3,RIMS3,DBN1,TSC22D2,IMPG2,DNMT3A,EXT1,NPM3,SPON2,FGD1,CAMSAP1,SORBS1,MXD4,PCDH17,GM2A,BAZ2A,TMC6,IGFBP5,JUN,KIF5C,LOXL2,MAP4,PCDH1,PLCD1,PLCG1,GATAD2A,PTCH1,PTGIS,FAM184A,STEAP4,RGS12,EVA1B,CLMN,PPP1R9A,CEP290,LIMCH1,ZSWIM8,TBC1D1,WSCD1,SLC9A8,TMPRSS2,TNFAIP1,TNNT2,ITM2C,CAMK1D
Drug	5917_UP	PF-00562151-00 [351320-12-2]; Up 200; 10uM; MCF7; HT_HG-U133A	Broad Institute CMAP Up	1.63e-06	0.09266	2.563e-05	0.0002954	65	191	COLQ,BEGAIN,KCNAB2,BARX2,AQP3,PDLIM4,MARK4,ATP2B4,ATP6V0A1,ZFP36L2,MBD2,CAPN2,SLC16A3,CDC42,DLG5,CNTN1,ATRNL1,AKT3,DUSP6,EDN3,TSPAN1,MLXIPL,MECR,EGR1,MBNL2,AIG1,MXD4,SRRT,FYN,CALML5,TSPAN9,NR3C1,GRM3,ELOVL5,TJAP1,KCNJ4,LIMK2,VWA5A,LRP2,MAP1B,MCL1,MEF2D,HIPK2,ADAM22,MYL4,PAX3,PLCB2,PLD1,PTK6,FRAS1,ZBTB1,PREX2,DOK4,HECW1,TTLL5,KDM6B,TBX1,DOCK9,ARHGEF12,TNFAIP2,NAV2,SLC17A7,PNPLA2,RHBG,UBE3B
Drug	6693_UP	Desipramine hydrochloride [58-28-6]; Up 200; 13.2uM; PC3; HT_HG-U133A	Broad Institute CMAP Up	1.63e-06	0.09266	2.563e-05	0.0002954	65	191	ACOX3,BCAS1,ASNS,ATP1A3,C1S,SEMA5A,RUNX1,TSPOAP1,KLF4,QKI,MICAL2,PLCH2,CSPG4,PHF14,CTNND2,ZBTB20,DGKA,DDIT3,MRC2,HIPK3,ESR2,ETS1,ATP8A1,HEMK1,FGFR1,CABP2,HYOU1,SRRT,LBX1,GLI2,GLS,GPR1,TLX2,IDS,INPP4A,INSIG1,LLGL1,MYO1B,MSX2,NGF,PRKN,PDE3B,DDIT4,LRRN3,PRKCE,PROX1,RGS4,CAMKMT,BICC1,FRMPD1,CXXC4,SAMD4A,SOS2,ZSWIM8,ZNF609,SRC,ZZEF1,GGA3,SYT1,CRB1,TGFB2,TMPRSS2,KDM7A,SLC7A11,YTHDC2
Drug	5977_UP	pioglitazone HCl; Up 200; 10uM; PC3; HT_HG-U133A	Broad Institute CMAP Up	1.63e-06	0.09266	2.563e-05	0.0002954	65	191	MTUS1,AGTR1,APC,AQP3,ARHGDIG,IRS2,NRP2,ZFP36L2,C1S,MBD2,SLC16A3,CDH7,PDLIM7,LHX2,AKAP7,IFFO1,CHST11,IL1RAPL2,ZMIZ2,MFN2,PDE11A,ECM2,EFNB1,KLF2,LRRN2,CAMSAP1,SORBS1,KIF1C,PDE10A,OGFR,GSK3A,HLF,NDST1,IL1B,INPP4A,ITGA1,JUN,AMIGO2,MECP2,PALM,PDGFB,TAF7L,PRKCE,BCAS3,PTH2R,RGS12,PEAK1,KCNIP2,FRMD1,SEMA3F,NTNG1,ST3GAL4,FAAP100,ZFP64,HIC2,KAZN,MLYCD,IRGC,SPIDR,HYAL4,CADM1,VAV2,VDR,SLC30A1,PCBP4
Drug	2539_UP	Leflunomide [75706-12-6]; Up 200; 14.8uM; HL60; HT_HG-U133A	Broad Institute CMAP Up	1.63e-06	0.09266	2.563e-05	0.0002954	65	191	ACTA2,NR0B1,EPB41L5,BFSP1,NRP2,PRDM1,LDLRAD4,CALD1,CCNT2,B4GALT6,COL10A1,CDC42BPB,CRHR2,SETBP1,RAB11FIP5,MTSS1,IQSEC1,DVL3,SIDT2,SPTBN5,HDAC7,NEU3,MMP24,GJA8,GNAL,GPR1,ATXN2L,NR4A1,HTR1B,IDS,IGFBP5,IL10RA,JAK3,KCNMA1,LAMB2,MC5R,MEF2C,ADAM22,MTHFR,MYO6,NF2,NT5E,PAWR,PDE4B,POU6F1,PROX1,CASZ1,HERC6,RARA,RHO,ROBO1,EMID1,SYNDIG1,SCN2B,AAK1,PLCH1,TTC28,RALYL,TFPI,COL18A1,THBS1,WNT3,WNT7A,TRIM25,KAZALD1
Drug	1483_UP	Dicyclomine hydrochloride [67-92-5]; Up 200; 11.6uM; MCF7; HT_HG-U133A	Broad Institute CMAP Up	1.63e-06	0.09266	2.563e-05	0.0002954	65	191	CDC42BPA,BCAS1,WDR19,ATF3,IRS2,FGF18,BICD1,NRP2,CACNA1H,MBD2,CAPN2,CEBPB,CACNA2D2,CHRM3,LHX2,COL5A1,IER2,DDIT3,DLX2,DNM1,DMPK,DSCAM,DUSP1,DYRK1A,HIVEP3,EGR1,EIF4G2,RBM5,EVPL,KLF2,FGFR2,NFAT5,TNFRSF21,NR3C1,NR4A1,JUN,KCNH2,LOX,MMP15,C7orf25,DDIT4,PRKAR1B,PPP1R37,VPS53,RPS14,CCL5,RASA3,DLGAP4,ANKRD26,TRAK1,RAB3GAP1,SHANK2,TTLL5,SIPA1L3,KDM6B,TGFB2,HEY2,POFUT1,SLC7A11,VEGFA,MICAL1,ZFP36,NR4A3,MLLT10,NUAK2
Drug	4117_UP	Etifenin [63245-28-3]; Up 200; 12.4uM; MCF7; HT_HG-U133A	Broad Institute CMAP Up	1.69e-06	0.09606	2.627e-05	0.0003027	66	195	ACTN2,OSBPL7,GAS7,BCL6,LIN7A,RUNX1,CBFA2T2,LHX2,SUN2,AKAP7,COL1A1,WHRN,CTNNA1,CYP3A5,ARHGEF17,SNX29,SPRY1,OLFM1,ARAP1,GABRA5,VAMP5,NR6A1,TSPAN9,GNRH1,GRK6,HLF,IGFBP5,IGFBP6,KCNJ3,LOXL2,CLIC5,ADAM22,CEP112,NPR1,PCDH9,C17orf53,TAF7L,ETAA1,KRT20,PLD1,PPP5C,PRKAR1B,FAM120C,EVA1B,GSTCD,KDM8,ATAD5,SVEP1,TRPM3,PLXNA3,COBLL1,PPP1R9A,SKI,SLC6A6,PCNX1,MAPKBP1,SOS2,KDM4C,SULT1E1,TBX5,THRA,CYP26B1,ZNF318,PAK6,APOLD1,KCNAB1
Drug	2364_UP	Mexiletine hydrochloride [5370-01-4]; Up 200; 18.6uM; HL60; HT_HG-U133A	Broad Institute CMAP Up	1.69e-06	0.09606	2.627e-05	0.0003027	66	195	CYP20A1,OSBPL1A,CDK13,BMP7,MTMR3,SLC16A3,CD38,CD44,SLC24A1,CDH6,NCR2,CNGB1,CRK,MAPK14,ZFYVE16,CYP3A5,KIAA0753,HS3ST1,DUSP3,PCDH12,NPM3,FGFR2,CELF1,GABRB2,GABRG2,GALNT2,GLRA1,GNAO1,OGFR,GRB10,HOXA1,KCNG1,KHK,LNPEP,LTBP3,SMAD5,SPRED2,MAP1B,MAX,MCL1,MECP2,MVK,NEDD9,NF2,NID1,GDAP1,RARA,KIF26B,RGS3,ST3GAL4,SLC1A3,KDM4C,ZC4H2,PDLIM2,DNAH7,SIRT5,TLE3,TNFAIP6,CDC42EP4,TTN,TULP3,UBE3A,SPATA20,PRPF6,ARNTL2,MLLT10
Drug	3181_UP	Ethacrynic acid [58-54-8]; Up 200; 13.2uM; MCF7; HT_HG-U133A	Broad Institute CMAP Up	1.69e-06	0.09606	2.627e-05	0.0003027	66	195	ACTN2,EPX,HEG1,STK24,RECK,AMPD3,APBA1,ARHGDIG,MTMR3,SEMA5A,SLC24A1,NCR2,COL10A1,GABBR2,MAPK14,CSF1R,CYP17A1,DCN,PDE11A,DUSP6,EPAS1,NCALD,ACSL4,SPON1,GULP1,CABP2,FMO5,PPARGC1B,GM2A,PCLO,HLF,MIIP,IGFBP7,INHBA,ITGB3,KCNB1,KCNJ4,KCNMA1,CIITA,CEP112,NTRK3,OPRL1,PAX2,YPEL1,PIK3CD,PLD1,RAG1,STEAP4,VPS53,RYR2,SFTPD,PPP1R9A,RPH3A,SLC6A2,SAMD4A,SOS2,ZNF423,PLCB1,STRA6,TBCEL,TCF4,DAAM2,SLC7A11,COL21A1,CEMIP,AP3B2
Drug	4194_UP	Pyrimethamine [58-14-0]; Up 200; 16uM; PC3; HT_HG-U133A	Broad Institute CMAP Up	1.69e-06	0.09606	2.627e-05	0.0003027	66	195	NDRG2,BEGAIN,APAF1,PDXK,STC2,TNFSF10,MYRF,TMEM50B,CALD1,RUNX1,LDB2,CDC42,CDH15,MAGI1,FOXN3,CREBZF,HOMER3,IFFO1,WSB1,DDIT3,ZMIZ2,FMO5,FN1,GALC,PDE10A,BBS9,TSPAN9,GJA8,GADD45G,CA5B,TLX2,HOXB8,MEF2C,PCBP3,NTRK2,PDGFRA,ENPP2,GPR85,PFKFB2,C17orf53,DDIT4,CCDC57,LRRN3,PRKAR1B,PRKCA,PTGER3,PTGS2,RGS4,DHRS12,SEMA6D,LAMB4,SUPT20H,DZIP1,SLC6A6,SAMD4A,SOS2,MON2,MCF2L2,STC1,SYT11,CES3,DAAM2,SLC7A11,CADM1,WIPF1,CEMIP
Drug	3054_UP	Monobenzone [103-16-2]; Up 200; 20uM; HL60; HT_HG-U133A	Broad Institute CMAP Up	1.69e-06	0.09606	2.627e-05	0.0003027	66	195	COLQ,ACAN,ASTN1,ZFHX3,ATF3,BCL6,BMP7,ANGEL2,MYRF,CDH11,NRXN2,G0S2,CPB2,GTPBP1,CCDC9,DCC,DLX2,DOCK1,DSCAM,CTDSPL,CLDN18,EXT1,SPTBN5,FGFR1,FGFR3,ARAP1,SEMA6B,PHF7,LBX1,GLRB,GNA11,HCRTR2,KLF12,HOXA1,HOXA9,HTR1B,HTR7,IGFBP3,JAK3,KCNA5,KCNB1,LFNG,CD200,MTHFR,PAWR,PDZRN4,PPIC,PTGER4,HERC6,EGLN3,CLIP4,PDZD3,VPS53,ASIC4,SLC6A6,SLC7A1,SAMD4A,WSCD1,DOCK9,TGFBR2,INF2,TNFAIP6,VAV2,VDR,PMEPA1,SLC17A7
Drug	7468_UP	Pimethixene maleate [13187-06-9]; Up 200; 9.8uM; MCF7; HT_HG-U133A	Broad Institute CMAP Up	1.69e-06	0.09606	2.627e-05	0.0003027	66	195	ASIC1,ACAN,MICAL3,SEMA6A,AQP3,ATF3,IRS2,TNFSF9,BICD1,BMP7,CACNA1I,CACNA1H,CAMK2G,USP2,SYNGR1,FOXN3,AKAP7,COMT,HDAC9,TBC1D5,DNM1,CRISPLD2,HDAC5,LHX6,EGR1,MYO15A,EPB41L1,SLC25A17,ARAP1,FMOD,INPP5K,GPR37,ZBTB48,TMC6,INSIG1,JUN,MAP4,HIPK2,ADAM22,NF2,NOVA2,NPTX1,PDGFA,PLXNB1,DDIT4,PPP1R37,RIPOR1,KDM8,VPS53,SH3GL3,ST3GAL2,PCNX1,SNTA1,ZNF609,KDM4C,IQSEC2,SRC,STAT5B,STX1A,PLCB1,TBX3,TIAM1,TMPRSS2,VEGFA,PTDSS2,KAZALD1
Drug	3812_UP	Diethylstilbestrol [56-53-1]; Up 200; 15uM; PC3; HT_HG-U133A	Broad Institute CMAP Up	1.69e-06	0.09606	2.627e-05	0.0003027	66	195	DPF1,AADAC,NLGN4X,ACAN,CILP,APC,AQP3,ARHGDIG,FGF18,BMP2,CACNA1I,CBFA2T3,SLC24A1,SULT4A1,PDE4DIP,DCAF1,DGKQ,IMPG2,MYO15A,ERBB4,PCDH12,SPTBN5,RAPGEF3,OLFM1,VAV3,SEMA4F,GRM3,GUCY2F,KLF12,ID4,CXCR2,KHK,MMP16,NMBR,NOVA2,NPTX2,NTRK2,PDE2A,PDGFB,GPR173,PLD1,POU2F2,PPP2R2B,PRKAR1B,PROX1,NECTIN1,RAG1,PRPH2,SEMA6D,CCL20,AAK1,SLITRK3,SLC5A1,PKNOX2,SLC8A1,CXXC4,RIMS1,SAMD4A,STAT5B,SULF1,MCF2L,NCS1,TLE4,COL14A1,VAV2,WNT3
Drug	1409_UP	Etofylline [519-37-9]; Up 200; 17.8uM; HL60; HG-U133A	Broad Institute CMAP Up	1.69e-06	0.09606	2.627e-05	0.0003027	66	195	ACTC1,EPX,ARSB,B4GALT2,BAX,BPI,LDLRAD4,MPPED1,WASL,RUNX1T1,CLCN6,NCR2,NSMF,PLEKHG3,N4BP1,TM9SF4,CYP17A1,IL1RAPL2,SGSM2,REC8,COL4A3BP,APH1A,EPHB3,EPHX1,FGFR1,FN1,GALNT2,USP20,COPS8,GLS,PIGO,HTRA2,GSK3A,FSTL1,AKAP13,ITGB3,CD82,C2orf68,MAP4,BCL11A,MEF2D,MMP19,NFATC1,PCBP2,PLEC,PRF1,SEMA4C,EGLN2,RARA,RGS12,SDC2,SLC4A1,RABL6,ATF7IP,HIC2,ZC4H2,STAT5B,TCF4,PHF24,MLYCD,PARD3,TSHB,TNS3,PTDSS2,NADK,TMEM159
Drug	6245_UP	Papaverine hydrochloride [61-25-6]; Up 200; 10.6uM; MCF7; HT_HG-U133A	Broad Institute CMAP Up	1.69e-06	0.09606	2.627e-05	0.0003027	66	195	NDRG2,GAS7,IRS2,CAMK2G,CASP8,MAP3K6,UNC119,SLC16A3,RAB28,QKI,SULT4A1,HOMER3,IL27RA,GABBR2,CSE1L,PDE4DIP,HDAC4,DDIT3,SLC23A2,BCL2L10,DVL3,EDN3,MECR,ADGRG2,TNK2,RAPGEFL1,FAAH,HMG20A,ARAP1,GALNT2,GPC3,ZNF277,HTR1D,KCNB1,KCNG1,PRICKLE3,ADAM22,CDK17,PRKX,PTGIS,KHDRBS2,GSTCD,CAMKMT,KCNIP1,SDC2,CENPT,COBLL1,NLGN1,SLC6A2,SOS2,ZHX3,CDK19,STAT6,STRN,SVIL,PLCB1,ASTN2,ATP11A,ANKRD12,MED13L,TESK1,TNFAIP2,CABIN1,ZFPL1,NADK,SFXN3
Drug	7394_UP	Cefamandole sodium salt [30034-03-8]; Up 200; 8.2uM; PC3; HT_HG-U133A	Broad Institute CMAP Up	1.69e-06	0.09606	2.627e-05	0.0003027	66	195	HEG1,STK24,MRTFA,ALPI,ASTN1,CAMK2A,DLGAP2,PDLIM7,FOXN3,CHRM3,CPB2,PDE4DIP,CTNND2,CCDC9,CYP2J2,CYP27A1,EHF,DPP4,DRD2,DRP2,BCL2L10,EN1,ETS1,FGF13,TAB1,GPR22,BAZ2A,CADM4,ELOVL5,HOXC4,IRF4,MAP1B,MGAT3,MYL4,MYO9B,CSNK1G1,PAFAH1B2,PDGFA,PDGFB,PLCG1,POMT2,POU1F1,POU2F2,PPARA,ARL15,PPP5C,BCAS3,TBC1D8B,PTPRN2,ZDHHC14,PLXNA3,FRMPD1,DZIP1,SLC20A2,SMARCA2,WDFY3,RBM34,IQSEC2,LIN7B,STRN,PDS5A,ADGRL2,SPIDR,COL14A1,ZC3HAV1,CLDN15
Drug	5385_UP	Amoxicillin [26787-78-0]; Up 200; 11uM; MCF7; HT_HG-U133A	Broad Institute CMAP Up	1.69e-06	0.09606	2.627e-05	0.0003027	66	195	MRTFA,PLA2G4C,PRDM1,RUNX1,CD34,CD40,SLC24A1,TBC1D22A,CIZ1,CNTN1,OLFML2B,CTNNA1,IL1RAPL2,MECOM,HEMK1,GPNMB,CELF2,GATA2,TSPAN9,POLL,GNAZ,GPC1,GPR1,PCLO,BRF1,FSTL1,KLF8,IGFBP3,IGFBP5,TJAP1,INHBA,JAK3,KCNB1,KCNS1,LIG4,LMO2,LYZ,SMAD4,MC5R,MYO1B,MTHFR,NFATC3,NOTCH3,PDE4B,PLCB3,PLCD1,PLD1,PPP5C,NECTIN1,PRPH2,TTLL7,KDM8,VPS53,KCNIP1,PKNOX2,ZFP64,SOS2,ATP11A,TADA2A,WSCD1,COL14A1,ERO1B,WIPF1,IFIT5,MAN1C1,JPH3
Drug	419_UP	chlorpromazine hydrochloride; Up 200; 10uM; MCF7; HG-U133A	Broad Institute CMAP Up	1.69e-06	0.09606	2.627e-05	0.0003027	66	195	GDF5,EPX,NDRG2,AMPD3,APBA1,APC,ATP1B2,DYRK4,BMPR2,ALDH1A2,CANX,RUNX1,SYNGR1,CDH18,COL5A3,N4BP1,MTSS1,DBP,TRAPPC9,DYNC1I1,DRP2,TSC22D3,SIDT2,MBNL2,TNK2,EP300,EPHA4,SPTBN5,GPNMB,MXD4,NES,GLS2,GLG1,GPC1,GYPC,HSD17B3,HTR4,INSIG1,LOXL2,MAP4,MMP17,NF2,NPPA,PDE6A,PHEX,PLEC,SMOX,PPP1R37,ZNF710,RRAS,SLC6A8,SMPD2,LMO3,PHLDB1,TBXT,ANKRD12,VPS39,WDR13,IL25,WNT7A,ZBTB16,NPHP4,NADK,SLC17A7,KCNAB1,NR4A3
Drug	2626_UP	N6-methyladenosine [1867-73-8]; Up 200; 14.2uM; MCF7; HT_HG-U133A	Broad Institute CMAP Up	1.69e-06	0.09606	2.627e-05	0.0003027	66	195	MRTFA,SUPT3H,PLA2G4C,BMP2,MBD2,CA4,SOCS3,RUNX1,CHN2,COL1A1,COL2A1,FXR2,NRG2,TRAF4,ATRNL1,PDE4DIP,RAI14,DIAPH2,DLX2,BCL2L10,SLC26A2,SIDT2,EPAS1,CAMSAP1,GAB1,TMEM8B,NR6A1,OGFR,GRIK1,BAZ2A,HOXC4,HTR5A,ITPR1,JUN,LMO2,SERPINA1,PRRG4,POMT2,ROBO4,POU2F2,MAPK13,CNTLN,PTGS1,PTPRD,RAP1GAP,ZMAT4,CLMN,GSTCD,VPS50,LMTK2,ZBTB1,SLC6A6,SLC7A1,TENM3,SOS2,IQSEC2,AJAP1,PLCB1,U2SURP,SIRT5,TMPRSS2,SPIDR,SLC7A11,ERO1B,FAM13C,ADAM12
Drug	2924_UP	Oxamniquine [21738-42-1]; Up 200; 14.4uM; HL60; HT_HG-U133A	Broad Institute CMAP Up	1.69e-06	0.09606	2.627e-05	0.0003027	66	195	ACTG2,ADCY2,AMPD3,BGN,CACNA1D,SOCS3,RUNX1,PAPSS2,CBFA2T2,CDH6,MSC,CHN2,JAM2,SULT4A1,COL1A1,AKAP6,COL10A1,CRHR1,CTNND2,TBKBP1,MTSS1,MVP,DNMT3A,BCL2L10,ABCC9,EDIL3,EPHB3,PKDREJ,ZIC4,AFF2,MXD4,AFF4,NES,NR6A1,EMILIN1,GSN,HPD,IGFBP5,INHBA,LAMA2,MGAT5,MMP14,ADAM22,MYL4,NOTCH3,MLPH,PPP2R2B,PRKCA,GTDC1,KCNIP1,SVEP1,ASIC4,CCL21,CNKSR2,SLC1A3,SLC1A7,SLC6A2,SAMD4A,ZC3H13,SRC,ZC3H3,KAZN,ZFPL1,ZBTB16,SLC17A7,PNPLA2
Drug	1205_UP	ICI 182,780; Up 200; 1uM; PC3; HT_HG-U133A	Broad Institute CMAP Up	1.69e-06	0.09606	2.627e-05	0.0003027	66	195	ASIC1,ADCY6,PPP4R4,ARVCF,BAX,RUNX1,UNC119,SLC24A1,CDH6,RCC1,B4GALT6,TBC1D22A,NCR2,SULT4A1,TCF7L1,CTSZ,DGKA,DBP,DUSP1,CTDSPL,RAPGEFL1,ZBTB7A,FGFR1,BBS9,OGFR,GRK6,KLF12,HIVEP2,HTR1D,IGFBP5,LOX,LOXL2,MAP4,HIPK2,MTHFR,MVK,MYL4,PDGFA,SERPINA1,PLCB3,MED1,PRKAR1B,PRKCA,GATAD2A,PTGS2,RAD23B,LRRK1,AAK1,ARMC9,SLC4A3,MAST2,PHLDB1,RHOBTB2,HAUS5,TGFBR3,INF2,PHF3,TLE3,POFUT1,VAV2,TRIM25,PDSS2,FZD3,NUAK2,ADAMTS12,ELL
Drug	2932_UP	Zalcitabine [7481-89-2]; Up 200; 19uM; HL60; HT_HG-U133A	Broad Institute CMAP Up	1.69e-06	0.09606	2.627e-05	0.0003027	66	195	OSBPL7,STK24,CHST1,ARL4D,RNGTT,ANGEL2,LDLRAD4,RUNX1,PAPSS2,CD34,CDH6,CREBZF,HOMER3,PLK3,CNR1,GABBR2,SH3PXD2A,CTNNA1,ZMIZ2,SLC23A2,RAMP1,KLF2,DLC1,FGFR1,FLT1,CABP2,FLT4,KHDRBS3,GNMT,PCDH17,GNRH1,GPR1,BAZ2A,HPGD,HTR4,KCND3,KCNG1,KCNMA1,MAP4,MAP3K3,MMP19,NCAM1,NF2,NPTX2,PDE4C,PDGFB,PFKFB2,PLPPR1,SEMA4C,PTPRN2,TMEM255A,KDM8,EMID1,FRMD1,SEC14L1,CHRNA9,SNTB2,TTLL5,FCHO1,PACS2,HAUS5,TFAP2C,ZFPM2,KCTD2,TPMT,SPATA20
Drug	6918_UP	ICI182,780; Up 200; 1uM; PC3; HT_HG-U133A	Broad Institute CMAP Up	1.69e-06	0.09606	2.627e-05	0.0003027	66	195	ACOX3,ARG2,BCKDHB,ARHGEF7,CLDN8,CCNE1,SLC16A3,RCC1,COL1A1,SLC4A7,FXR2,DLX2,DPYD,TNK2,NPM3,GPC4,NCOA2,SIK1,GLS,EHD1,GPR37,PCLO,NR3C1,CXCL2,HOXA1,HOXB5,AGFG1,HSPG2,ILF3,ITPR1,JAK2,JUN,KCNMA1,KRAS,SMAD5,NEDD9,PDGFRA,PACSIN3,ATAD2B,DDX54,PLXNA2,MED1,RAD23B,E2F8,ZNF710,IMPACT,SEC14L1,ATF5,PPP1R9A,CEP290,ST6GAL1,SLC7A1,ZNF609,SPTBN1,TMBIM1,ANKRD12,BICD2,TCF4,MED13L,TGFBR3,PHF3,NR2C2,MDM1,BBX,ALMS1,PTP4A2
Drug	1239_UP	LY 294002; Up 200; 10uM; PC3; HT_HG-U133A	Broad Institute CMAP Up	1.69e-06	0.09606	2.627e-05	0.0003027	66	195	ADK,ACAN,RECK,ATRN,APAF1,WDR19,RERE,TNFRSF14,BBS1,BCL6,WASF1,MYRF,SLC24A1,CREBZF,CLCN6,FADS2,WHRN,SLC4A7,CPB2,CRHR2,AKAP12,WSB1,SLK,CD55,DUSP6,CNNM4,EP300,NOD1,ENOX2,FOSL2,MXD4,KDM5B,GPC3,PIGO,GRB7,FOXA2,HNMT,HOXA10,JUP,SPRED2,MGAT3,MYL4,MYO1D,NT5E,BAZ2B,RNF44,TMEM254,FBXO11,SLC4A3,CUL9,ELOVL4,RHOBTB2,SIK2,PACS2,MCF2L,TCF7L2,TFPI,COL18A1,THRA,TIA1,PHF3,TLE3,APOLD1,ADGRG6,CEMIP,SFXN3
Drug	6379_UP	PF-00539758-00 [351321-34-1]; Up 200; 10uM; PC3; HT_HG-U133A	Broad Institute CMAP Up	1.69e-06	0.09606	2.627e-05	0.0003027	66	195	EPX,ARID1A,MRTFA,APAF1,APP,ATP6V0A1,ADGRB2,CCKAR,CD22,NRXN3,ABCC2,COL1A1,COL15A1,IFFO1,NCOR2,CYBB,DBP,HS3ST2,TRAPPC9,MLXIPL,CELSR3,EGR1,ETS1,LAMC3,DLC1,KIAA1109,CAMSAP1,FOSL2,GABRB3,FTCD,ADAMTS8,CADM4,HOXC11,HSD11B2,IGF1R,INPP4A,IRF4,ITGB3,CD82,CIITA,MMP15,MMP16,MYH6,MYL4,NFATC3,NTRK2,PDGFRA,PGF,LRRK1,RGS4,SVEP1,ZFP64,SOX12,ZHX3,SULF1,DICER1,TLE4,TNS1,TPM2,VCL,VIPR1,SLC2A9,SLC13A3,TRIM25,DIAPH3,GLRA3
Drug	4845_UP	Primaquine diphosphate [63-45-6]; Up 200; 8.8uM; MCF7; HT_HG-U133A	Broad Institute CMAP Up	1.69e-06	0.09606	2.627e-05	0.0003027	66	195	NDRG2,RECK,CDC42BPA,GAS7,PDLIM4,SOCS1,ATF3,HAMP,FGF18,KSR1,CALD1,DOK2,CCKAR,CBFA2T2,CDH2,CDH6,LHX2,NCR2,COL6A3,COL10A1,NRG2,CTSZ,DDIT3,DLX2,DPP4,DRP2,EGR1,AASS,F2RL2,KLF2,ACSL4,DLC1,FMOD,FOSB,GABRP,GLS2,RND1,GADD45G,GNAL,HOXA3,CCN1,INHBA,ITGB3,JUN,LHX1,LLGL1,MAP1A,CIITA,MID1,ADAM22,NPPA,NTRK2,OPRL1,PDE9A,PIGR,POU6F1,PPARA,KHDRBS2,RPL37A,SGCD,SNAI2,IQSEC2,POPDC3,TSSK2,EBF2,SLC30A1
Drug	5056_UP	L(-)-vesamicol hydrochloride [112709-59-8]; Up 200; 13.6uM; PC3; HT_HG-U133A	Broad Institute CMAP Up	1.69e-06	0.09606	2.627e-05	0.0003027	66	195	APAF1,ARVCF,TNFSF10,FGF18,C1S,CACNA1G,LDLRAD4,RUNX1,SLC13A2,CCND2,CD34,CISH,WHRN,COL11A1,RGS6,MAGI2,DPYS,ARID3A,PTPRU,HIVEP3,SIDT2,RASSF4,MTSS1L,FGF3,FGL1,SEMA4F,HDAC7,GAS2L1,CLUL1,GAB1,GABRG3,GJA8,MAN1A2,GLRA1,MAPRE2,ADAMTS8,GRM4,GRM7,GSK3A,HOXC4,MTHFR,NTRK3,OCA2,OPRL1,CAMKV,PLD1,PLG,EFEMP2,POU2F2,CCDC57,DCHS2,LRRC2,RNF43,PTPRH,PID1,ZNF710,PEAK1,RYR2,SEMA3F,SLC4A3,PHLDB1,TBX1,STARD5,BRD4,COL21A1,ST6GALNAC5
Drug	3378_UP	Methylhydantoin-5-(L) [40856-73-3]; Up 200; 35uM; MCF7; HT_HG-U133A	Broad Institute CMAP Up	1.69e-06	0.09606	2.627e-05	0.0003027	66	195	GJD2,ADCY2,FZD8,BEGAIN,APAF1,KCNAB2,TNFSF9,BDKRB2,MTMR3,CA4,RUNX1,LDB2,CDH11,CACNA2D2,COL5A2,COL6A3,COX6A2,BABAM2,ARHGEF17,DNASE1,TRAPPC9,LRRC23,SPON2,FGFR2,ARAP1,FRZB,APOBEC2,GM2A,OGFR,GRIK5,NR3C1,HLF,HOXA10,NDST1,TJAP1,IL2RB,ITGB3,KCNS1,LMO7,LOXL2,LRP4,MAP2,MEF2C,MID1,ADAM22,NOVA2,PDE9A,PIK3CD,USP53,PPP5C,PRKCB,VPS13C,ZDHHC14,SOCS7,SEMA6D,LAMB4,SLC6A6,SLC7A1,ZFP64,SAMD4A,ROBO3,APOL6,TPM2,TPMT,EPM2A,GLRA3
Drug	7048_UP	GSK-3 Inhibitor IX; Up 200; 0.5uM; PC3; HT_HG-U133A	Broad Institute CMAP Up	1.69e-06	0.09606	2.627e-05	0.0003027	66	195	SUPT3H,AQP3,PPP4R4,STC2,BCKDHB,BCL6,BICD1,CAMK2B,RUNX3,SLC24A1,CHN2,CISH,RRAGD,OLFML2B,CSE1L,NSMF,PLEKHG3,N4BP1,CYP17A1,DMPK,TRAPPC9,SIDT2,ELF4,PCGF3,HEMK1,UBE2J1,HBS1L,POLL,GPR1,INPP4A,CD82,KHK,LETM1,LRP6,MAP1A,MECP2,MEF2C,MFNG,NR3C2,MMP14,CEP112,NPTX1,PDGFRA,GPR85,PEX6,PRKAR1B,TBC1D8B,PTGS2,NDNF,DENND2D,NID2,CEP290,VPS50,FLVCR2,SORCS3,SAMD4A,KDM4C,LIN7B,PHLDB1,U2SURP,TNFAIP1,VIPR1,CYP26B1,WIPF1,KAZALD1,EPM2A
Drug	6761_UP	Chlortetracycline hydrochloride [64-72-2]; Up 200; 7.8uM; PC3; HT_HG-U133A	Broad Institute CMAP Up	1.69e-06	0.09606	2.627e-05	0.0003027	66	195	ASIC2,SLC12A5,HEG1,MTUS1,GAS7,AQP3,BNC1,C3,BSN,CD34,CDC42,CEBPA,CNGB1,IFFO1,FEZ1,ZNF516,PHF14,PTPN22,DCN,SGSM2,DLX2,REC8,AKT3,HUWE1,CNNM4,LEF1,NOD1,FGFR1,FOXG1,BBS9,GRIA4,ELOVL5,HMBS,HOXC11,ID4,KRAS,SMAD4,MEF2D,ADAM22,NOVA2,NTRK2,PDGFRA,PEX7,ETAA1,POU6F1,PTGER4,PTPRN2,TMEM231,RAG1,RHO,TSPAN31,BMP2K,FBXO11,SKI,ZHX3,IQSEC2,HIC2,ASTN2,ADGRL2,TNFAIP2,FLRT2,SLC2A9,KCNAB1,EPM2A,CAMK1D,JPH3
Drug	1393_UP	Nocodazole [31430-18-9]; Up 200; 13.2uM; HL60; HG-U133A	Broad Institute CMAP Up	1.696e-06	0.09644	2.636e-05	0.0003038	61	176	NCOA3,ABCA1,AHR,SHTN1,MARK4,ATP2B1,BCL6,NRP1,CCNE2,PDLIM7,FOXN3,CD83,CHN2,KIF23,G0S2,CYTIP,MICAL2,CTSS,DOCK4,CD55,PTBP3,SH2B3,EP300,FLI1,SLC16A10,UNC119B,HIVEP1,IDS,IFRD1,IL1B,IL10RA,MEF2C,NT5E,PDE4B,PDE4D,ATAD2B,SMOX,PLSCR1,PPM1B,PPP1CB,PTGS2,E2F8,SHCBP1,CCL20,SDC2,SLC2A3,MAPKBP1,MCTP2,EPB41L3,STX1A,PLCB1,ANKRD12,MED13L,THBS1,TNFAIP6,TPM4,FLRT2,WIPF1,ZFP36,PELI1,PTP4A2
Drug	6791_UP	Berberine chloride [633-65-8]; Up 200; 10.8uM; MCF7; HT_HG-U133A	Broad Institute CMAP Up	1.747e-06	0.09929	2.653e-05	0.0003057	67	199	ADRA1B,AMPD3,MARK4,RAB40C,IRS2,CA4,CACNB2,CALD1,SLC16A3,NOCT,SULT4A1,CNTFR,SPTLC2,GABBR2,ULK2,CYP3A5,MTSS1,DDIT3,PDE11A,HIVEP3,LAMC3,KLF2,SPON1,FGL1,USP20,GRIA4,ADAMTS5,BRF1,HIST1H1E,HOXA10,HOXB3,HPGD,IRF8,IGFALS,IGFBP5,IRF4,KCNS1,MEF2C,MMP17,MMP19,HIPK2,MYL4,MYT1,NPTX2,PDGFA,SLC25A23,PLXNA2,POU6F1,CEP41,PRKAR1B,PTGS1,PEAK1,DCAKD,EMID1,UBTD1,DLGAP4,CNKSR2,DZIP1,SLC1A7,ZSWIM8,SRC,PLXND1,PLCB1,FAM189A1,TECTA,TGFB2,UTRN
Drug	6012_UP	Chenodiol [474-25-9]; Up 200; 10.2uM; MCF7; HT_HG-U133A	Broad Institute CMAP Up	1.747e-06	0.09929	2.653e-05	0.0003057	67	199	SLC24A3,AQP3,SCUBE2,CDK13,RERE,DAGLA,CA4,CAMK2B,RUNX1,USP2,SLC24A1,CACNA2D2,CHM,NCR2,MAPK14,PLCH2,PDE4DIP,TSC22D2,DCN,SLC12A6,DRD2,SIDT2,ELK3,MYO15A,VPS13B,MTSS1L,FGFR3,FOXG1,FN1,PHF7,FBXO40,GALC,GNG13,GLS,PIGO,CA5B,ZBTB48,HOXB6,IRF4,KCND3,KCNN2,LMX1B,MID1,MTHFR,MYL4,MYO9B,PFKFB2,POU2F2,PPP2R2B,PRKD1,TMPRSS15,RARA,ZDHHC14,DZANK1,EVA1B,CAMKMT,THSD4,RASA3,ABHD18,FASTKD2,DOK4,SPTBN1,STAT6,RHOBTB2,CES3,ZNF318,ADAM12
Drug	2496_UP	(R)-(+)-Atenolol [56715-13-0]; Up 200; 15uM; HL60; HT_HG-U133A	Broad Institute CMAP Up	1.747e-06	0.09929	2.653e-05	0.0003057	67	199	ADARB1,MRTFA,PKP4,PPFIA3,NRP2,KSR1,THSD7A,RUNX1,CCND2,DNASE2B,CNGB1,WHRN,COL10A1,CRHR1,KIAA0513,CLEC4E,DLG3,PTPRU,EFNA5,CTDSPL,STX2,DLC1,FGD1,FOXG1,IFI44,HDAC7,MXD4,GABRB2,GATA3,PDE10A,BBS9,GNA11,GPC1,NXPH4,HOXB5,HOXC4,KCNA5,KCNG1,KCNMA1,KCNS1,LOX,LTBP1,MMP14,MYT1,PDGFRA,POU2F2,CCDC57,TMPRSS15,RAB27B,RORA,LAMB4,CHRNA9,ZNF407,ST3GAL4,SLC6A6,SLCO2A1,SV2C,HECW1,HIC2,CLSTN2,KAZN,ADGRL2,WSCD1,STARD5,TPMT,KCNAB1,ELL
Drug	6777_UP	Yohimbine hydrochloride [65-19-0]; Up 200; 10.2uM; MCF7; HT_HG-U133A	Broad Institute CMAP Up	1.747e-06	0.09929	2.653e-05	0.0003057	67	199	ADCY1,ADCY6,FZD1,C3,CACNA1I,CA4,SLC16A5,CD34,RPL23,FADS2,PLK3,SPTLC2,COX6A2,CRIP1,DCAF1,ZNF804A,DUSP6,MRNIP,COPZ2,PHF20,ETV6,NOD1,CABP2,CELF2,CENPI,GADD45G,PCLO,NR3C1,CDC42EP1,BRF1,IGFBP5,KITLG,MMP19,HIPK2,MYO10,NFATC3,NOVA2,NPTX1,NUMA1,OPRL1,PAX3,POU4F2,CDKAL1,PTK6,PTPRM,RGS12,SLC47A1,THSD4,KCNIP1,CCL21,DLGAP4,SNTA1,SAMD4A,PLXND1,STC1,PLCB1,ATP11A,TBCEL,ARHGEF12,THBS1,TMPRSS2,TPM2,TSSK2,FAM155A,UTRN,VIPR1,NABP1
Drug	5499_UP	Mafenide hydrochloride [138-37-4]; Up 200; 18uM; MCF7; HT_HG-U133A	Broad Institute CMAP Up	1.747e-06	0.09929	2.653e-05	0.0003057	67	199	ADARB1,SEMA6A,ALPI,SEMA7A,MARK4,DLK2,RERE,RNGTT,MBD2,DAGLA,CALD1,RUNX1,CCNT1,SLC16A5,CDH11,CACNA2D2,KIAA1549L,COL1A1,NRG2,GABBR2,GOSR2,MAPK14,FEZ1,TBKBP1,DACH1,DIAPH2,DVL3,SPEG,BAIAP2,SRRT,GAB1,EDAR,GRIN1,ITGB3,KRT1,NMBR,PACSIN1,PPP2R2B,TTC12,GRTP1,CAMKMT,RORC,VPS53,MRAS,SFRP5,ABLIM3,SLC1A7,DOK4,SMPD2,SOX2,ZHX3,ZNF609,CUL9,CLSTN2,TMPRSS2,TPMT,WBP2,TRIO,TSSK2,VEGFA,MICAL1,ZNF318,ADAMTS9,PNPLA2,RHBG,MAN1C1,PAK5
