## Supplementary Table 2 genomewide identity of enrichment - topfun - SFARI - enhancers for "Genome-enabled inference of functional genetic variants in the face, brain and behavior" (part 23 of 26)

### Sheet: Disease & Drug (continued)
Category	ID	Name	Source	p-value	q-value Bonferroni	q-value FDR B&H	q-value FDR B&Y	Hit Count in Query List	Hit Count in Genome	Hit in Query List
Drug	6974_UP	2-propylpentanoic acid; Up 200; 200uM; MCF7; HT_HG-U133A	Broad Institute CMAP Up	1.747e-06	0.09929	2.653e-05	0.0003057	67	199	HEG1,JAG1,ITGA8,FAM131A,AQP4,KLF7,CADM3,BCKDHB,CAMK2B,CAMK2G,TBC1D22A,RAPGEF2,MAGI2,SGSM2,MVP,DESI2,CTDSPL,SPRY2,F2R,F2RL1,FAM198B,ACSL4,AIG1,FGFR2,BBS9,GLS,POLL,CDC42EP1,HIST1H1E,HMBS,IGFBP5,CCN1,KIF5C,LIMK2,MYL4,NPTX1,PAX5,PDE3B,GDAP1,CCDC57,PTPRM,EGLN3,GTDC1,RGS12,ROBO1,DOCK5,SEC14L1,CENPT,SLC1A7,WDFY3,SOS2,SIPA1L3,CUL9,FCHO1,ELOVL4,ZCCHC14,STX1A,ATP11B,PLCB1,IKZF5,TLE4,RABGAP1,UTRN,VIPR1,ZC3HAV1,AGPAT3,SFXN3
Drug	1424_UP	Hyoscyamine (L) [101-31-5]; Up 200; 13.8uM; HL60; HG-U133A	Broad Institute CMAP Up	1.747e-06	0.09929	2.653e-05	0.0003057	67	199	ABCA1,NDRG2,JAG1,BAHCC1,CILP,ARG2,CADM3,MTMR3,PHOX2B,MPPED1,CACNB2,SLC25A14,CASR,RUNX1T1,SYNGR1,STK17B,FOXN3,CRK,CYB561,SLC36A1,IL1RAPL2,GALNT8,DUSP1,EPHB3,RAMP1,ERN1,BAIAP2,PRKAG2,SEMA4F,FMOD,HTATIP2,DKK2,EDAR,SUB1,GLI3,GSK3A,CXCL10,KCNB1,CIITA,MTAP,NOTCH1,PAFAH1B1,PALM,PDE3B,HSPA12A,ATAD2B,POMT2,TTPAL,PPP2R2B,ATP13A3,RAD51D,PRPH2,TRIM62,DOCK5,NTNG1,FBXO11,SLCO2A1,RBKS,STXBP1,SYT1,ANKRD12,APOL6,TUB,AGPAT3,TMEM159,NUAK2,DPF3
Drug	5104_UP	Flumequine [42835-25-6]; Up 200; 15.4uM; PC3; HT_HG-U133A	Broad Institute CMAP Up	1.747e-06	0.09929	2.653e-05	0.0003057	67	199	DPF1,ABL2,ADCY1,ADCY2,ADPRH,ACAN,NR0B1,APC,BCAS1,STC2,CADM3,BMP7,ANGEL2,MTMR3,MYRF,DAGLA,RUNX3,SLC24A1,FOXN3,LHX2,NRXN2,METTL7A,COL8A1,IFFO1,HAPLN1,NCOR2,CTNND2,RIBC2,DACH1,TSC22D2,AK5,DRD2,EFNB1,EGR1,MECOM,TAB1,FOSL2,SORBS1,GAB1,PDE10A,GSK3A,HOXB5,NDST1,IGF1R,CD82,KCNN2,SPRED2,MGAT3,PDE4C,GPR85,PACSIN3,PLCB3,RARA,KIF26B,KHDRBS2,RGS12,RHO,RASA3,LMTK2,ST6GAL1,SORCS3,HIC2,MLC1,BEAN1,TNS1,VCL,GLRA3
Drug	5458_UP	Iproniazide phosphate [305-33-9]; Up 200; 14.4uM; MCF7; HT_HG-U133A	Broad Institute CMAP Up	1.747e-06	0.09929	2.653e-05	0.0003057	67	199	FZD1,AKT2,APC,GAS7,FASLG,PPP4R4,CACNA1I,CACNA1D,CDH6,CDH18,CACNA2D2,KCNB2,CHM,CHRM5,TBC1D22A,COX6A2,CPB2,TRAF3IP1,CYP17A1,SRGAP3,DMPK,AKT3,FAM129A,SIDT2,SPRY1,ETV6,KIAA1109,FOXD2,CABP2,HDAC7,VAMP5,TSPAN9,GRB10,RAPGEF1,GSK3A,BRF1,HGF,HPX,IGFBP3,KHK,SMAD4,MAOB,BCL11A,CNTN5,NPR1,PIGR,PACSIN1,LRRN3,PRKAR1B,PRKD1,VPS13C,PTCH1,SLC38A4,ZMAT4,RORA,THSD4,DCAKD,CCL5,FAM204A,HIC2,CLSTN2,ANKH,TGFB2,TNFAIP2,UTRN,KCNAB1,NR4A3
Drug	5670_UP	Zimelidine dihydrochloride monohydrate [61129-30-4]; Up 200; 9.8uM; MCF7; HT_HG-U133A	Broad Institute CMAP Up	1.747e-06	0.09929	2.653e-05	0.0003057	67	199	ACTN2,NDRG2,CILP,SLC43A1,CAMK1,AQP3,RERE,ATP1B2,FGF18,LIN7A,PRDM1,CACNA1H,CAMK2G,CD22,CDH6,METTL7A,CNR1,COL1A1,COL5A2,CRY2,FAM53B,DOCK4,DCN,SLC23A2,DNMT3A,ABCC9,HIVEP3,CNNM1,PKDREJ,OLFM1,ARAP1,KIF1C,GABRR2,NR6A1,RND1,GADD45G,GM2A,ADAMTS5,GSK3A,HGF,SYNPO,HOXB9,HTR2C,TNC,INPP4A,KCNH2,KCNMA1,CIITA,MYO3A,NPAS1,NPTX1,NRF1,OPRK1,PCDH1,PDE4C,PTGER3,PTPRM,SVEP1,SLC1A3,MCTP2,SAMD4A,PLCB1,WSCD1,TNFRSF1B,TPMT,COL14A1,VIPR1
Drug	7249_UP	Levocabastine hydrochloride [79547-78-7]; Up 200; 8.8uM; PC3; HT_HG-U133A	Broad Institute CMAP Up	1.747e-06	0.09929	2.653e-05	0.0003057	67	199	AADAC,STK24,MRTFA,PPM1D,HAMP,BAX,PTBP2,RUNX1T1,ARHGEF2,CHD3,CHM,NRXN3,MED23,FXR2,MINPP1,CSTF3,SDC3,DGKA,NXPE3,SGSM2,DYRK1A,SIDT2,TENM1,DENND4A,ZBTB7A,FBN2,ATP8A1,TESK2,KIAA1109,FGFR1,PHF7,HNMT,IGSF3,KCNJ2,AMIGO2,MAF,MTAP,CEP112,MYO9B,PCBP2,PDE4D,PEX7,PITX1,PLD1,TBC1D8B,TMEM231,REV3L,RGS4,TTLL7,PPP1R9A,ST3GAL4,TXLNG,TMCC1,RHOBTB2,TAF4,SLC35G2,STARD5,TLE4,BRD4,TNFAIP2,CABIN1,UBE3A,COL14A1,ZBTB14,PDSS2,MLLT10,CEMIP
Drug	4201_UP	Atovaquone [95233-18-4]; Up 200; 11uM; PC3; HT_HG-U133A	Broad Institute CMAP Up	1.747e-06	0.09929	2.653e-05	0.0003057	67	199	NDRG2,PKP4,CADM3,IL18R1,NRP1,BMP4,CASP8,RUNX1,MAGI1,CEBPA,FOXN3,CHN2,CHRNA2,CNGB1,COMT,OSR2,PLCH2,WSB1,ZBTB20,DCT,CLEC4E,AK5,ARNT2,IMPG2,DRD2,ECM2,EGR1,SPEG,FBN1,NOD1,HEMK1,FMO5,FMOD,SLC16A10,PCDH17,GLRA1,GNAO1,HNMT,HTR2C,CDH19,VWA5A,LOX,MC5R,MEF2D,CLIC5,CIITA,NPTX1,PAX3,CAMKV,TMPRSS15,PALMD,PLPPR1,RARRES3,SCD5,FRMD1,ABHD18,ST3GAL4,FLVCR2,DZIP1,SNAP25,FRMD4B,TBCEL,ANKH,DAPK2,WIPF1,ENTPD7,CEMIP
Drug	7319_UP	Pentoxifylline [6493-05-6]; Up 200; 14.4uM; PC3; HT_HG-U133A	Broad Institute CMAP Up	1.747e-06	0.09929	2.653e-05	0.0003057	67	199	ACTG2,SUPT3H,KCNAB2,APC,ARVCF,MARK4,CADM3,TNFSF9,BICD1,MYRF,CACNA1A,CD4,CD40,CACNA2D2,TBC1D22A,ABCC2,NCR2,AKAP7,AKAP6,IFFO1,CTNND2,HDAC9,ADGRG2,EPAS1,DENND4A,ZNF219,ZBTB7A,NOD1,FOXG1,ARAP1,GAB1,GLS,HHEX,ELOVL5,HOXA2,HRH2,CXCR2,DIPK1A,VWA5A,MEIS1,MMP16,NCAM1,NF2,PDE4D,PDE6C,PIK3CB,PITX1,PRKAR2A,PRKCE,TMEM231,RGS4,TTLL7,CLIP4,CSPP1,NEK11,RYR2,CCL21,SLC6A8,SIPA1L3,ZZEF1,TMBIM1,SLC9A8,THRA,TIAM1,TLE3,TPM2,WIPF1
Drug	4748_UP	Aminopurine, 6-benzyl [1214-39-7]; Up 200; 17.8uM; MCF7; HT_HG-U133A	Broad Institute CMAP Up	1.747e-06	0.09929	2.653e-05	0.0003057	67	199	AKT2,PDE5A,ATP2B4,TNFSF10,BCL6,GALR2,NRP2,NRP1,CACNA1G,MBD2,CCKAR,SLC24A1,TBC1D22A,COL5A2,TCF7L1,RIMS3,HUWE1,MTSS1L,FAM198B,FGFR2,CAMSAP1,B3GAT1,CYTH4,NR6A1,TOX3,CBX2,GRIK5,ADAMTS5,GRIN2C,ZNF277,PDAP1,TLX2,HOXD11,ID4,KCND3,KHK,LCT,LMO1,LOXL2,MMP19,NFATC1,PCK1,PACSIN1,POU2F2,PRKCE,PTPRM,PPP1R37,RGS12,RHO,EMID1,KCNIP2,SVEP1,SLC1A2,ZFP64,PNPLA3,SOX2,IQSEC2,ATP11A,ARHGEF12,TGFBR3,DAAM2,DAPK2,VCL,KCNAB1,CAMK1D,RHBG,SLC14A2
Drug	5517_UP	Rimexolone [49697-38-3]; Up 200; 10.8uM; MCF7; HT_HG-U133A	Broad Institute CMAP Up	1.747e-06	0.09929	2.653e-05	0.0003057	67	199	SLC24A3,MAD1L1,FASLG,HAMP,ATP1A3,ATP6V0A1,CACNA1I,MBD2,CACNG1,USP2,PDLIM7,WHRN,COX6A2,CTNNA1,MAML1,BRINP1,DCN,DDIT3,TRAPPC9,EFNB1,BAIAP2,FLT4,PHF7,USP20,GPC1,GPR1,GRB7,GRB10,ADAMTS5,HIST1H1E,KLF12,CADM4,HOXA9,NDST1,IGFBP5,KCNB1,KCND3,LSP1,MAX,MGAT5,MYL4,NRF1,OGG1,PAX9,PDE3B,PDE6C,GPR85,PLXNB1,POU4F2,LRRN3,RARA,C11orf80,TTLL7,THSD4,SBF1,CNKSR2,SNAI2,SOS2,ZC3H13,CUL9,PLCB1,WSCD1,ZEB1,POFUT1,IFIT5,ENTPD7,ADAMTS12
Drug	6357_UP	Condelphine [7633-69-4]; Up 200; 8.8uM; PC3; HT_HG-U133A	Broad Institute CMAP Up	1.747e-06	0.09929	2.653e-05	0.0003057	67	199	ADCY6,ALK,APAF1,ARVCF,CALD1,UNC119,SLC24A1,CDH6,CACNA2D2,STK17B,CISH,PLK3,COL1A1,SPTLC2,NCOR2,N4BP1,TSC22D2,KBTBD11,DIAPH2,DPYSL3,ARID3A,EDIL3,NOD1,FGL1,FMOD,IFI44,CYTH4,GATA3,BBS9,PCDH17,B4GALT1,GM2A,CA5B,HOXB3,HOXB5,HOXC4,CD82,KCNJ2,KCNS1,LIG4,LMO7,VWA5A,NFATC3,NUMA1,CDK17,TRAPPC6A,PPARA,LRRN3,PALMD,PLPPR1,HERC6,ACSS3,NEK11,SCD5,SVEP1,SMPD3,FLVCR2,SLC1A7,PCNX1,KDM4C,LIN7B,STX3,PDS5A,ARHGEF12,TGFBR2,TNNT2,PABPN1
Drug	2755_UP	Yohimbine hydrochloride [65-19-0]; Up 200; 10.2uM; MCF7; HT_HG-U133A	Broad Institute CMAP Up	1.747e-06	0.09929	2.653e-05	0.0003057	67	199	CYP20A1,APC,PPFIA3,IRS2,C3,CACNA1I,CAPN2,STK17B,HOMER3,METTL7A,AKAP7,SLC4A7,KLF6,PHF14,CYP3A5,ARHGEF17,NXPE3,MAGI2,CLEC4E,TLK1,KBTBD11,MAFB,DLX2,DESI2,EXT1,NCOA2,UBE2J1,NR6A1,EHD1,POLL,GPR22,GSK3A,NDST1,ITPR1,CD82,MEF2D,NF2,NRF1,OGG1,PLCG1,POU4F2,PPM1A,PTK6,ATP13A3,ZDHHC14,RGS3,SEMA3F,BMP2K,KIF16B,TRAK1,PKNOX2,SLC16A1,SLC19A1,FCHO1,STC1,ZCCHC14,POPDC3,ANKS1A,TUT4,SIRT5,THBS1,TNFAIP2,RBFOX2,ZFPL1,APOLD1,EPM2A,SFXN3
Drug	2162_UP	Gelsemine [509-15-9]; Up 200; 12.4uM; HL60; HT_HG-U133A	Broad Institute CMAP Up	1.747e-06	0.09929	2.653e-05	0.0003057	67	199	ACTA2,APAF1,APP,SKAP1,SOCS1,BNC1,BMP7,PER2,CD34,PDLIM7,SLC22A6,GABBR2,DIAPH2,FOXP3,REC8,HIPK3,CNNM4,SIDT2,VPS13B,RAPGEFL1,COPZ2,RGS19,FAAH,HEMK1,FOXG1,FOSB,GALC,INPP5K,GHRHR,GPR22,GRM4,GSK3A,BRF1,HNMT,HPX,ZNF428,IGFBP3,TJAP1,KCNS1,LRP6,MTAP,MYL4,NCAM1,PDE4D,ABCB4,ST8SIA5,CEP41,CASZ1,CDKAL1,SEMA4C,PTPN13,PTPRF,RIPOR1,VPS13D,NEK11,FLVCR2,SHANK2,PNPLA3,TMCC1,CDK19,PDS5A,PPP1R13B,RPRM,SGPP1,FAM49A,ENTPD7,PNPLA2
Drug	3575_UP	Ondansetron Hydrochloride [103639-04-9]; Up 200; 12.2uM; MCF7; HT_HG-U133A	Broad Institute CMAP Up	1.747e-06	0.09929	2.653e-05	0.0003057	67	199	ACTN2,STK24,APBA1,KCNAB2,APC,EPB41L5,CHST1,ATP2B3,ATP2B4,ZFP36L2,CAMK2A,CLDN8,USP2,CD4,CLCN6,COL1A1,STXBP5L,COX6A2,MAPK14,ATRNL1,TBKBP1,CYP17A1,DCC,SLC23A2,AKT3,DRD2,SIDT2,LRRC23,FABP6,SPTBN5,ZBTB7A,KIAA1109,FLT3,SRRT,TBR1,INPP5K,AKAP13,NXPH4,PAPPA2,HTR1F,IL1B,IRF4,LRP4,MAF,ADAM22,NOTCH3,PALM,PAPPA,PAWR,PAX5,PDGFRA,PPP5C,PVALB,EVA1B,FRMD1,SOCS7,UBTD1,ASIC4,SLC6A6,CXXC4,STK38L,SOS2,JADE2,POFUT1,SPIDR,ENTPD7,PNPLA2
Drug	4704_UP	Evoxine [522-11-2]; Up 200; 11.6uM; MCF7; HT_HG-U133A	Broad Institute CMAP Up	1.747e-06	0.09929	2.653e-05	0.0003057	67	199	DPF1,ASIC1,ACAN,LGR5,PLA2G4C,RAB40C,PDE5A,LIN7A,CACNB2,CACNA2D2,CHD3,QKI,SULT4A1,METTL7A,COL5A1,COMT,KLF6,RNF19A,SPTLC2,CREB1,N4BP1,ST18,ZNF804A,PTBP3,DUSP6,VPS13B,SPEG,NOD1,ANAPC5,KHDRBS3,NR5A2,CLUL1,TSPAN9,NR3C1,GSN,KLF12,HPGD,ZNF428,INHBA,ITPR1,JAK2,KCNJ3,KCNMA1,MCL1,MMP16,NF2,NFIB,NRF1,ABCB4,PLCB2,MRAS,SLC6A6,DOK4,PLEKHO2,SORCS3,GGA3,PHLDB1,STX1A,SYP,TBX3,DOCK9,POFUT1,TNS1,TYRP1,ERO1B,APOLD1,KAZALD1
Drug	4284_UP	Prilocaine hydrochloride [1786-81-8]; Up 200; 15.6uM; PC3; HT_HG-U133A	Broad Institute CMAP Up	1.747e-06	0.09929	2.653e-05	0.0003057	67	199	ADORA3,AGTR1,ALK,SYT13,ENC1,KCNAB2,GAS7,BMP7,CAMK2A,RUNX1,SLC16A5,CD22,CD38,CD53,CHRNA2,NRXN1,NTN1,COL10A1,PLEKHG3,RIBC2,BRINP1,TSC22D2,SARDH,DRD2,HUWE1,RASSF4,EPHA7,VAV3,FLI1,LGSN,TBR1,B4GALT1,FGL2,GHRHR,GRIK5,HOXD3,INPP4A,IRF4,ITGB3,LECT2,MC5R,KITLG,ADAM22,MYH11,NPHS1,NPTX2,NTF3,SERPINA1,PLD1,PLEK,POU4F2,PRKG1,RAB2A,TMEM255A,RORA,EMID1,CXCL12,LAMB4,FRMPD1,RBM34,NFASC,MCF2L,CUX2,TFAP2A,TULP2,ADAMTS9,EPM2A
Drug	4011_UP	Fluticasone propionate [80474-14-2]; Up 200; 8uM; PC3; HT_HG-U133A	Broad Institute CMAP Up	1.747e-06	0.09929	2.653e-05	0.0003057	67	199	ALPI,CADM3,RNGTT,BCL6,IL18R1,MTMR3,CASP8,CASR,RUNX1,CDC42,CDH6,DLGAP1,NTN1,ABCC2,COL8A1,GTPBP1,NCOR2,CSF1R,CYP3A5,CLEC4E,DLX2,DPP4,DUSP1,HUWE1,CELSR3,EGR1,RGS17,KIAA1109,GABRA3,NR6A1,TSPAN9,GHRHR,GJA8,GNAL,CA5B,FILIP1L,HLF,NR4A1,HTR7,INS,LMO1,LOXL2,MME,NTRK3,PDE6A,POU3F1,RAG2,SCN2B,CCL20,MRAS,CHRNA9,SGCD,FAAP100,SLC6A6,SLC9A3,SNAI2,SOS2,TNIK,TADA2A,MCF2L,TBX2,TCF15,TLE2,TNNT3,SEC14L2,DAPK2,PHTF2
Drug	4962_UP	Pyrazinamide [ 98-96-4]; Up 200; 32.4uM; MCF7; HT_HG-U133A	Broad Institute CMAP Up	1.747e-06	0.09929	2.653e-05	0.0003057	67	199	ASIC2,ACTC1,ADCY2,SEMA6A,ALK,FAM131A,ARVCF,ATP2B3,FGF18,DLG5,FOXN3,CNTN1,DEF6,DLG3,DRD2,HIPK3,SIDT2,CTDSPL,DLC1,SPON1,KIAA1109,ENOX2,UBE2J1,FMO5,TPK1,VAMP5,BBS9,APOBEC2,BRF1,HMBS,HTR1D,CXCR2,INHBA,CD82,HIPK2,NF2,NTF3,FURIN,PAX3,PDE4C,PDE6C,PLXNA2,STEAP4,RIF1,RORC,SVEP1,SEMA3F,CNKSR2,PKNOX2,HHAT,PCNX1,ZHX3,TTLL5,GABRQ,FRMD4B,POPDC3,STRA6,TBX5,TUT4,POFUT1,CABIN1,TRIO,ERO1B,NADK,SLC17A7,KCNAB1,ADAM12
Drug	4950_UP	Lactobionic acid [96-82-2]; Up 200; 11.2uM; MCF7; HT_HG-U133A	Broad Institute CMAP Up	1.747e-06	0.09929	2.653e-05	0.0003057	67	199	ASIC1,NDRG2,CDK13,ATP2B4,TNFRSF6B,DOK2,RUNX1,CD53,CDH8,HOMER3,GABBR2,HS2ST1,N4BP1,MTSS1,DOCK1,DUSP6,RBM5,ELAVL2,ESR2,KIAA1109,OLFM1,AGAP2,ENOX2,FMO5,GAB1,KIF1C,VAMP5,GHRHR,RND1,GM2A,GNAL,SYNPO,HOXA9,HOXD11,IRF4,CD82,VWA5A,MST1R,NF2,NTF3,OCA2,FURIN,PAX5,POU2F2,CDKAL1,RGS12,KCNIP1,CCL21,SDC2,FRAS1,SGCD,CNKSR2,SLC2A1,DOK4,PRDM16,ZNF609,ZNF423,ZZEF1,PHLDB1,PLCB1,POPDC3,TNFAIP1,PARD3,TPMT,TRIO,APOLD1,ELL
Drug	2205_UP	Diphenylpyraline hydrochloride [132-18-3]; Up 200; 12.6uM; HL60; HT_HG-U133A	Broad Institute CMAP Up	1.747e-06	0.09929	2.653e-05	0.0003057	67	199	JAG1,STK24,BEGAIN,STARD13,BCKDHB,CCND1,NRP1,BMP2,BMP7,ANGEL2,CCK,USP2,SLC24A1,CIZ1,CNN1,AKAP6,SPTLC2,NRG2,CRY2,CYP3A5,MRC2,GALNT8,MVP,DNMT3A,REC8,DRD2,HUWE1,MPZL2,CTDSPL,AIG1,OLFM1,FOXG1,FOSB,HDAC7,NES,INPP5K,NR6A1,BBS9,GNRH1,GSN,HAS2,NR4A1,ONECUT1,MAX,ADAM22,OVGP1,PLCD1,NECAB2,PPARA,PRKAR1B,PTPRN2,CLIP4,EMID1,DOCK5,COBLL1,DLGAP4,PPM1E,CPEB3,FSTL4,WSCD1,ICAM5,TNFAIP1,ZFPL1,IFIT5,SLC17A7,CAMK1D,PHTF2
Drug	7374_UP	Mephenesin [59-47-2]; Up 200; 22uM; PC3; HT_HG-U133A	Broad Institute CMAP Up	1.747e-06	0.09929	2.653e-05	0.0003057	67	199	ABCA1,ARID1A,NDRG2,FZD1,MTUS1,ALK,KCNAB2,GAS7,SKAP1,ADGRB2,TNFRSF6B,BAX,ANGEL2,CASP8,CD40,SPTLC2,CTNND2,APH1B,CYP27A1,DGKA,BRINP1,DMPK,DRD2,EFNA5,EFNB1,RBM5,DENND4A,ETS1,FGFR1,BAIAP2,FN1,SRRT,SND1,EDAR,KCNMB4,HOXC4,HOXC13,ZNF428,DIPK1A,KIF5C,MAP1B,NF2,PAX9,POMT2,PROX1,PTPRH,LRRK1,ATAD5,SCD5,NID2,MRAS,DZIP1,FAAP100,RABL6,PLEKHO2,SLC19A1,SLC20A2,SPAM1,TTLL5,MAST2,PLCL2,RABGAP1,VEGFA,FNDC4,TRIM25,UBE3B,ELL
Drug	2315_UP	Metoclopramide monohydrochloride [7232-21-5]; Up 200; 11.8uM; MCF7; HT_HG-U133A	Broad Institute CMAP Up	1.747e-06	0.09929	2.653e-05	0.0003057	67	199	SYN3,ADORA2A,SLC43A1,GAS7,CAMK2B,RUNX1,SLC16A5,CD53,KCNAB3,LHX2,CIZ1,RHBDD3,TPSG1,CNGB1,COL1A1,SLC4A7,DCAF1,WSB1,JAKMIP2,NXPE3,MFN2,DLX2,DNMT3A,DOCK3,HIPK3,ELAVL2,EN2,VPS13B,FGF3,FGF12,FGFR1,GM2A,GRIN2A,ADAMTS5,KLF12,CXCR2,INPP4A,IRF4,ITPKA,CD82,KCNC3,ZBTB44,STXBP6,MYL4,MYO9B,NPHS1,NTRK3,PCDH1,PLCD1,PLTP,ROBO4,PACSIN1,PTH1R,MUL1,VPS13D,SLC47A1,SDC2,SH3GL3,PKNOX2,CCDC88A,PCNX1,SMPD2,ZNF423,STRN,TLE2,CES3,VIPR1
Drug	1472_UP	Levodopa [59-92-7]; Up 200; 20.2uM; MCF7; HT_HG-U133A	Broad Institute CMAP Up	1.747e-06	0.09929	2.653e-05	0.0003057	67	199	ADCY2,ADCY7,HEG1,ALDH3A2,MRTFA,CDC42BPA,APC,GAS7,ARHGDIG,IRS2,CDK5R1,ZFP36L2,WASL,CAMK2G,RUNX1,CBLB,COL2A1,WHRN,SPTLC2,GOSR2,CRHR2,NCAN,ZNF516,HDAC5,ELF4,CTDSPL,EPHB3,SPRY1,FABP6,FOXG1,SRRT,FYN,CYTH4,INPP5K,GRIK5,HIST1H1E,NR4A1,ITPR1,MARCKS,MC5R,MEF2D,MMP16,NPHS1,PENK,HSPA12A,PITX1,PPARA,CCDC57,PTGER2,FAM184A,PRPH2,EHMT1,EMID1,FBXO11,TRAK1,SLC6A6,FNBP1,SPAM1,KDM4C,SPTBN1,TADA2A,TTC28,SIRT5,CTNNBL1,POFUT1,WBP2,ZNF318
Drug	3777_UP	0317956-0000 [391210-11-0]; Up 200; 1uM; PC3; HT_HG-U133A	Broad Institute CMAP Up	1.747e-06	0.09929	2.653e-05	0.0003057	67	199	ACTC1,FZD1,STK24,SCUBE2,FGF18,BGN,PRDM1,C1S,CACNA1I,CACNA1D,SEMA5A,RUNX2,RUNX1T1,CCND2,CISH,KIAA1549L,CLCN6,ABCC2,CNN1,SPTLC2,PDE4DIP,TOX,CYP24A1,DGKQ,DBP,REC8,DRD2,DSCAM,MYO15A,SPTBN5,FGFR3,FLT1,FGF22,SND1,CYTH4,PDE10A,RND1,APOBEC2,GRB7,RAPGEF1,GRM7,KLF12,NR4A1,ID4,CD82,KCNS1,LLGL1,LPP,MEF2C,MMP17,CD200,NFIB,NPTX1,PBX1,PIK3R2,PITX1,LRRN3,PRKAR2A,TSHZ2,SCD5,CXCL12,SUPT20H,DOK4,CUL9,MCF2L,TTN,MAN1C1
Drug	6682_UP	Lisuride (S)(-) [18016-80-3]; Up 200; 11.8uM; PC3; HT_HG-U133A	Broad Institute CMAP Up	1.747e-06	0.09929	2.653e-05	0.0003057	67	199	ABL2,ADCY2,MRTFA,EPB41L5,AQP4,RERE,RNGTT,CALCR,CASP8,RUNX1,CCNT1,SLC16A7,COX6A2,NCOR2,PDE4DIP,CYP3A5,TLK1,DNMT3A,BCL2L10,RBM5,RAPGEFL1,ESR2,DLC1,SPON1,LRRN2,FGFR1,ENOX2,PHF7,TJP3,GJA8,GPR1,GSK3A,GSN,HIST1H1E,KLF12,ELOVL5,PAPPA2,HTR1F,ID4,IGF2,INSIG1,ITGB3,JAK2,LOX,MMP14,ADAM22,MTHFR,NTRK2,PDE4B,SERPINA1,PPP2R2B,GON4L,PTGER3,KHDRBS2,LRRK1,TRPM3,RASA3,FRMPD1,NTNG1,DOK4,ZNF609,FRMD4B,SULT1E1,TBX5,SOX17,CES3,WNT3
Drug	2297_UP	Nalidixic acid sodium salt hydrate; Up 200; 14.6uM; MCF7; HT_HG-U133A	Broad Institute CMAP Up	1.747e-06	0.09929	2.653e-05	0.0003057	67	199	ADARB1,ADCY2,ARVCF,LDLRAD4,CAMK2B,SLC13A2,CCND2,CD34,CD53,SLC22A6,FADS2,AKAP6,COL5A2,TENM4,CTNNA2,CTSS,DCAF1,DCN,MFN2,TRAPPC9,IMPG2,PTBP3,DSCAM,DYRK1A,MBNL2,EGR4,FGD1,GAB1,FBXO40,TMEM8B,GLS,PIGO,BAZ2A,HOXA10,HOXC4,IGFBP5,TJAP1,CD82,KCND3,LMX1B,LOXL2,MAOB,ADAM22,NEFM,NPR1,NTRK2,PCDH1,PDE4C,POMT2,PPARA,PRKCA,PTH2R,RGS4,TTLL7,SDC2,DBF4B,MLXIP,SLC6A6,DOK4,HIC2,POPDC3,STRA6,DOCK9,TPMT,RABGAP1,VIPR1,MAN1C1
Drug	6309_UP	Oxybenzone [131-57-7]; Up 200; 17.6uM; PC3; HT_HG-U133A	Broad Institute CMAP Up	1.747e-06	0.09929	2.653e-05	0.0003057	67	199	ARID1A,BAHCC1,CILP,RERE,C1S,CDH6,NRXN3,TBC1D22A,QKI,CNTFR,RIN1,KLHDC3,N4BP1,CYP3A5,KIAA0753,DMPK,DESI2,EDIL3,EGR1,TENM1,FGL1,GABRB2,HBS1L,GATA2,EDAR,GM2A,GPR17,OGFR,GPS1,GRIK5,GRIN1,HOXB5,HSF2,PAPPA2,ITGB3,KCNJ2,KHK,PRICKLE3,MTAP,MYL4,NFIB,NOVA2,SLC37A1,OPRL1,OVGP1,YPEL1,PIK3CD,PLCB3,PLCD1,PTCH1,CASZ1,PTK6,PTK7,PTPRB,PTPRH,CCDC88A,PLCH1,SPTBN1,PHLDB1,ARHGEF9,TBX5,HAUS5,ARHGEF12,CRTC1,TFAP2C,RABGAP1,VDR
Drug	3835_UP	Dipyrone [5907-38-0]; Up 200; 12uM; MCF7; HT_HG-U133A	Broad Institute CMAP Up	1.747e-06	0.09929	2.653e-05	0.0003057	67	199	ASIC1,KLHL29,KCNAB2,DLK2,TNFRSF6B,CACNA1I,CACNB2,WASL,RUNX1,CCND2,CD2,CDH18,CDO1,CHRNA2,CCR4,CNTN1,COL1A1,KLF6,BABAM2,CRHR2,CRIP1,ULK2,DCN,DPYSL3,DRD2,HIVEP3,EN2,MTSS1L,SPON1,AGAP2,KHDRBS1,C1QL1,GADD45G,FZD10,ELOVL5,ALX4,HOXA11,HOXC4,PAPPA2,ITPKA,PRICKLE3,LRP2,MAP1A,STXBP6,NFATC1,DENND5B,PDGFA,PLEK,PLTP,ROBO4,PRKX,PTGER2,KHDRBS2,DHRS12,RIF1,ATAD5,KCNIP1,SVEP1,LIMCH1,RBM34,SLC28A3,TBCEL,TBX5,TBX3,TECTA,CYP26B1,NR4A3
Drug	3944_UP	Sulfachloropyridazine [80-32-0]; Up 200; 14uM; MCF7; HT_HG-U133A	Broad Institute CMAP Up	1.747e-06	0.09929	2.653e-05	0.0003057	67	199	APAF1,KCNAB2,GAS7,BARX2,DLK2,BGN,C3,CHRNA6,CAPN2,COL1A1,CD207,COX6A2,CTNNA1,MTSS1,DCT,DLX2,DRD2,DSC1,EFNB1,GPA33,CLDN18,F2RL2,FGFR1,FN1,MXD4,CAMKK2,CYTH4,NR6A1,GJA8,GRM7,AP4S1,KLF12,CTRC,HPGD,HPX,IGFBP5,BCL11A,MID1,PRKN,PCDH7,YPEL1,ABCB4,PLD1,POU2F2,PTGER3,PTGER4,KCNIP1,FRMD1,SATB1,CCL21,DBF4B,ST6GAL1,CNKSR2,SLC1A7,SLCO2A1,NPAS3,SSTR3,STAT6,TBX3,DNAH7,ANKH,TSHB,COLEC12,COL14A1,SLC13A3,PAK6,ADAM12
Drug	7250_UP	Morantel tartrate [26155-31-7]; Up 200; 10.8uM; PC3; HT_HG-U133A	Broad Institute CMAP Up	1.747e-06	0.09929	2.653e-05	0.0003057	67	199	NCOA3,ABL2,KDM5C,CDC42BPA,DLK2,IRS2,LDLRAD4,RUNX1,CACNA2D2,PDLIM7,RAB28,CRY2,PPP6R2,FAM131B,TBKBP1,MRC2,DLG3,DSCAM,STOM,ZNF219,FBN2,KIAA1109,FGF13,BAIAP2,FGL1,ARAP1,FLI1,GPC3,EDAR,GM2A,GSK3A,AKAP13,PRAF2,CTRC,BCL11A,NEDD9,CSNK1G1,NUMA1,PDK3,ATAD2B,SLC25A23,PPP5C,TBC1D8B,RAB2A,ZDHHC14,OGFOD3,GTDC1,BMP2K,ANKRD26,ARMC9,FOXJ3,TNIK,SPAM1,IQSEC2,FCHO1,STC1,ASTN2,TEAD3,STARD5,BRD4,TNFAIP2,TPMT,VEGFA,DEPTOR,WIPF1,ZFPL1,PAK6
Drug	3784_UP	Vincamine [1617-90-9]; Up 200; 11.2uM; PC3; HT_HG-U133A	Broad Institute CMAP Up	1.747e-06	0.09929	2.653e-05	0.0003057	67	199	ACTC1,FZD1,HEG1,ACAN,LGR5,ARVCF,BICD1,MTMR3,CACNA1G,SLC24A1,JAM2,CISH,KIAA1549L,SULT4A1,CNN1,AKAP7,SPTLC2,CPB2,CRHR2,CYBB,TLK1,TBC1D4,DNAH9,DNMT3A,DOCK3,EGR1,MRNIP,LRRC23,ETS1,SCML2,FOSL2,MXD4,GAS2L1,ANKRD1,GAB1,VAMP5,PDE10A,B4GALT1,GNAL,PIGO,GPR17,GRM7,CXCL2,ADAMTS6,PRAF2,LSP1,MSX2,NUMA1,PBX1,PDE2A,ENPP2,PRF1,PTGS2,EMID1,RYR2,RASA3,SGCD,CPEB3,PLEKHA6,TRAK1,SLC18A2,SOS2,KDM4C,COBL,HEY2,ZIC3,NUAK2
Drug	4062_UP	Methacycline hydrochloride [3963-95-9]; Up 200; 8.4uM; PC3; HT_HG-U133A	Broad Institute CMAP Up	1.747e-06	0.09929	2.653e-05	0.0003057	67	199	ACTA1,AGTR1,BEGAIN,CDK13,ATP1B2,TNFSF9,BCHE,BMP7,STK17B,CHRNA1,NRXN3,AKAP6,COL11A1,NRG2,NCOR2,CSF1R,CSF2RB,CNTNAP2,SEMA3E,DCAF1,CYP3A5,AK5,DMD,PTBP3,EDIL3,DLC1,AGAP2,FLT4,FGF22,CYTH4,GABRB2,PDE10A,PCDH17,B4GALT1,GJA8,POLL,ADAMTS8,ELOVL5,HOXC11,SPRED2,MME,PDE4D,PFKFB2,CCDC57,PPP1R37,RGS4,RIF1,RPS14,SEMA6D,SCN2B,ASIC4,SEMA3F,LAMB4,PKNOX2,SAMD4A,SOS2,GABRQ,FRMD4B,STAT6,KLHL4,DICER1,TFAP2B,CADM1,COL14A1,ZFPL1,COL21A1,KCNAB1
Drug	4659_UP	Equilin [474-86-2]; Up 200; 15uM; PC3; HT_HG-U133A	Broad Institute CMAP Up	1.747e-06	0.09929	2.653e-05	0.0003057	67	199	SYN3,ALOX12B,ABCC6,ADGRB2,BMP2,MBD2,DLGAP1,CREBZF,CIZ1,NCR2,KLF6,DGKA,SRGAP3,HS3ST2,DPYS,DYRK1A,MEGF8,MBNL2,MTSS1L,RAPGEFL1,ERBB4,ETS1,ETV6,SPON1,FGFR2,FGL1,ARAP1,AGAP2,FMOD,PHF7,GAB1,FBXO40,NEU3,PDE10A,GLI2,GNAL,GRM8,HCRTR2,CADM4,BACH2,ELOVL5,LOXL2,TRPM1,MTAP,NPR1,PAX9,PLN,POU4F1,PPP2R2B,PRKCE,PROX1,PLPPR1,RGS12,EMID1,SEMA3F,COBLL1,LMTK2,ZNF407,ST3GAL2,NLGN1,TENM3,ZZEF1,STAT6,SULF1,TBX2,ERO1B,KCNAB1
Drug	3537_UP	Bethanechol chloride [590-63-6]; Up 200; 20.4uM; MCF7; HT_HG-U133A	Broad Institute CMAP Up	1.747e-06	0.09929	2.653e-05	0.0003057	67	199	DPF1,HEG1,BARX2,FASLG,ARVCF,HAMP,CACNA1A,CALD1,CD83,SLIT2,FADS2,GABBR2,CSF1R,SIPA1L1,CNTNAP2,PHF14,TRAF3IP1,SLC23A2,SLC12A6,TENM1,RBM5,TNK2,SPEG,EXT1,KIAA1109,FOXG1,AGAP2,FMOD,GABRR2,NR6A1,BBS9,GHRHR,MMP24,GJA8,MAN1A2,RND1,GPC3,GRB7,BAZ2A,ATXN2L,TMC6,ELOVL5,KRAS,MEIS2,MGAT3,NF2,NPAS1,NRF1,PAX3,PDE3B,ETAA1,POU2F2,PPP5C,PRKAR2A,PTCH1,PRPH2,ATAD5,UBTD1,PNPLA3,LIMCH1,PRDM16,TPMT,TYRP1,SLC2A9,NPHP4,ITM2C,PHTF2
Drug	3674_UP	Nitrofurantoin [67-20-9]; Up 200; 16.8uM; PC3; HT_HG-U133A	Broad Institute CMAP Up	1.747e-06	0.09929	2.653e-05	0.0003057	67	199	ADCY2,ACAN,KCNAB2,ASIP,ADGRB2,PHOX2B,MYRF,CASP8,SEMA5A,RUNX1,SLC24A1,RCC1,CHRNA2,NRXN3,SULT4A1,CTNNA2,CTSS,CYP3A5,MRC2,DNMT3A,FOXP3,DYRK1A,EGR1,ELAVL4,MYO15A,ERN1,FGF12,FGFR3,FOSB,PEX5L,KIF1C,GRIN1,ADAMTS5,GRM3,BAZ2A,KCNC3,MEF2D,NPHS1,PDE3B,PITX2,PLEK,PLXNB1,NECTIN1,RAD23B,RAG1,RIF1,SVEP1,SFRP5,RASA3,SGCD,VPS50,NTNG1,SLIT3,SNAP25,MON2,ZHX3,ZNF609,CUL9,STRN,PLCB1,TBX5,SIRT5,ZFPM2,THRA,UBE2I,COL14A1,KCNAB1
Drug	4735_UP	Flunixin meglumine [42461-84-7]; Up 200; 8.2uM; MCF7; HT_HG-U133A	Broad Institute CMAP Up	1.747e-06	0.09929	2.653e-05	0.0003057	67	199	DPF1,BAHCC1,SUPT3H,APC,CDK13,ATP2B4,BGN,RAB11FIP5,CTNNA1,RIMS3,NXPE3,DNMT3A,REC8,AKT3,BCL2L10,EGR1,ELAVL2,EPHB4,SPEG,PCGF3,KLF2,FGD1,FGF13,FGFR1,ARAP1,IFI44,CYTH4,GABRB2,PCDH17,GSK3A,BRF1,ATXN2L,TMC6,NR4A1,TNC,IL1B,IL2RB,KCNG1,KCNH2,KRAS,BCL11A,ADAM22,MTHFR,NRF1,PAX5,ABCB4,SERPINA1,CCDC106,NECTIN1,RAB2A,VPS53,SIAH1,TBC1D22B,SLC6A6,SIPA1L3,NPAS3,HIC2,FRMD4B,AJAP1,POPDC3,SLC19A3,TGFBR3,TNNT3,TPMT,RABGAP1,WIPF1,ZFPL1
Drug	5384_UP	Acetaminophen [103-90-2]; Up 200; 26.4uM; MCF7; HT_HG-U133A	Broad Institute CMAP Up	1.747e-06	0.09929	2.653e-05	0.0003057	67	199	SYN3,CDK13,BCKDHB,BGN,CDK5R1,CACNA1H,CACNA1D,CAMK2G,RUNX1,SLC16A5,CBFA2T2,CD34,TBC1D22A,COL19A1,NRG2,NCOR2,SDC3,CYP17A1,DESI2,EN2,SPRY1,ERN1,FGD1,FGL1,FHIT,PHF7,SORBS1,KHDRBS3,FBXO40,GPC3,EDAR,GLS,POLL,OGFR,KLF12,HLF,HOXB5,DHX35,HSPG2,HTR1F,TNC,ITPR1,MAP2,BCL11A,MEF2D,MID1,CD200,PDE3B,PLCB3,PLD1,POMT2,LRRN3,PTK6,PTPRH,NECTIN1,MUL1,ZNF710,FBXO11,PKNOX2,WDFY3,SPTBN1,STRN,WSCD1,ZEB1,SEC14L2,KAZALD1,JPH3
Drug	7281_UP	Ozagrel hydrochloride [78712-43-3]; Up 200; 15.2uM; PC3; HT_HG-U133A	Broad Institute CMAP Up	1.747e-06	0.09929	2.653e-05	0.0003057	67	199	ACTG2,GAS7,APP,CDK13,BFSP1,MBD2,RUNX1,RUNX1T1,CD40,CACNA2D2,NTN1,ABCC2,QKI,AKAP7,IFFO1,CHST11,BABAM2,CRY2,WSB1,TOX,TSC22D2,JAKMIP2,DUSP1,ELF4,RASSF4,CTDSPL,VAV3,FGFR1,FLT4,FOSL2,SORBS1,FYN,GAB1,TSPAN9,GJA8,GM2A,OGFR,MIIP,TJAP1,INPP4A,KCNMA1,KIF5C,LOXL2,MYL4,NKX6-1,OVGP1,PFKFB2,PITX1,PPP1R3C,PRKAR2A,SNRK,RGS3,TTLL7,ATAD5,ZNF407,SLC1A7,NINL,TXLNG,ZNF609,STAT6,STX3,SYNE1,TIAM1,PARD3,SLC7A11,COL14A1,YTHDC2
Drug	3202_UP	Terbutaline hemisulfate [23031-32-5]; Up 200; 7.2uM; MCF7; HT_HG-U133A	Broad Institute CMAP Up	1.747e-06	0.09929	2.653e-05	0.0003057	67	199	ABCA1,ACTC1,JAG1,AMPD3,SLC43A1,APBA1,CDK13,RERE,KSR1,CHRNA6,SLC24A1,B4GALT6,CREBZF,SLC22A6,CNR1,COL10A1,ATRNL1,CTSZ,DCN,SPRY1,ACSL4,SPON2,KIAA1109,PHF7,HDAC7,FBXO40,TSPAN9,MMP24,CBX2,NR3C1,GRM8,BRF1,FZD10,HHEX,MIIP,PAPPA2,IMPG1,JAK2,LECT2,MAP1B,MITF,HIPK2,MST1R,NCAM1,NPPA,NTRK3,PAX6,PFKFB2,PLG,PPP5C,PTGER3,PTGS1,PTPRS,ZFHX4,RPL3L,VPS53,DLGAP4,RPH3A,SLC6A9,SHANK2,SAMD4A,SPTBN1,SSTR2,ROBO3,POFUT1,UBA7,VCL
Drug	7391_UP	0173570-0000 [211245-44-2]; Up 200; 1uM; PC3; HT_HG-U133A	Broad Institute CMAP Up	1.747e-06	0.09929	2.653e-05	0.0003057	67	199	ASIC1,ACTC1,ADCY6,APC,GAS7,MARK4,PDE5A,RERE,ATP1A3,CDK5R1,ZFP36L2,TMEM50B,CCNT2,CDH15,KLF6,NCOR2,CSF1R,CTNND2,ZBTB20,TBC1D5,DDIT3,CNIH3,ZMIZ2,MVP,PDE11A,DPH1,DUSP1,DVL3,DENND4A,FLT4,FN1,SLC16A10,GATA3,PAPOLA,GSK3A,DHX35,IGFALS,TJAP1,ITPKA,MYL4,NF2,PCOLCE,PHEX,LRRN3,PROX1,PTGER1,EGLN3,LRRK1,DHRS12,GRTP1,FBXW7,DLGAP4,FASTKD2,SLC1A7,SLC6A9,PCNX1,CEP131,SAMD4A,SOX2,SRC,STC1,ARHGEF9,CABIN1,SLC7A11,SDF2L1,UTRN,GLRA3
Drug	5430_UP	Procaine hydrochloride [51-05-8]; Up 200; 14.6uM; MCF7; HT_HG-U133A	Broad Institute CMAP Up	1.747e-06	0.09929	2.653e-05	0.0003057	67	199	ABL2,AKT2,CNTNAP1,GAS7,PPP4R4,PLA2G4C,RAB40C,RERE,CADM3,GALR2,BGN,NRP2,PRDM1,CACNG1,CALD1,DOK2,RUNX1,FOXN3,SLC22A6,NCR2,AKAP7,COL5A1,COMT,CYP24A1,RIMS3,CLEC4E,HS3ST2,BCL2L10,DUSP1,PI15,FOXG1,GM2A,HHLA2,CA5B,PDAP1,HOXA9,HPGD,HPX,HSD17B3,ID4,VWA5A,LRP4,BCL11A,SLC43A3,MYL4,MYO1D,NPR1,PAK1,SERPINA1,HSPA12A,PLTP,TRHDE,EFEMP2,PTCH1,PTGER3,RARA,FBXW7,ZFP64,SRC,HIC2,ZZEF1,TMBIM1,TCF4,TGFB2,UBE3A,UTRN,AP3B2
Drug	1054_UP	LY 294002; Up 200; 0.1uM; MCF7; HT_HG-U133A_EA	Broad Institute CMAP Up	1.747e-06	0.09929	2.653e-05	0.0003057	67	199	ACTA2,ADA,ADCY6,FZD4,TPST1,PDXK,WDR19,AACS,GBF1,WASF1,PTBP2,PDLIM7,FOXN3,CLCN2,RHBDD3,BABAM2,NCOR1,CYP17A1,DELE1,TSC22D2,SGSM2,SUPT7L,PTBP3,SH2B3,PHC2,CTDSPL,FAM49B,GATA2,POLL,KCNMB4,GRK6,GRB10,HIST1H1E,AKAP13,JUN,LIMK2,LTBP1,SMAD6,MYO1D,PC,PDE4C,PIK3CB,PLCB3,PTPRA,VPS13D,CSPP1,SUPT20H,SH3GL1,SLC6A8,PCIF1,SOX4,FNBP1,ZHX3,KDM6B,ZC3H3,TADA2A,MCF2L,TCF7L2,AZI2,MED13L,INF2,TMPRSS2,SLC7A11,UBTF,PRR14L,KAZALD1,ENTPD7
Drug	4067_UP	Cefsulodin sodium salt [52152-93-9]; Up 200; 7.2uM; PC3; HT_HG-U133A	Broad Institute CMAP Up	1.747e-06	0.09929	2.653e-05	0.0003057	67	199	DPF1,AGTR1,AKT2,APP,RDH16,ARVCF,ADGRB2,BCL6,BGN,NRP2,C1S,CACNA1C,CALCR,CAMK2B,SYNGR1,CD40,CD53,CDH5,KCNAB3,COL15A1,FXR2,IFFO1,CSF1R,RGS6,PLCH2,CTNND2,CTSS,RIPOR2,ITGB1BP2,TENM1,VAV3,GPNMB,GABRR2,NR6A1,B4GALT1,FGL2,GJA8,RBMS3,GLRA1,MCHR1,CADM4,PAPPA2,ID4,IRF4,KCNJ13,KIF5A,VWA5A,MMP16,MSX2,NPR1,PCBP3,NTRK2,DDR2,PIK3CD,PTGS1,RNF43,NTNG1,SLC2A1,SLC15A1,PLCH1,HECW1,PLCB1,ANKH,PHF3,TNFAIP6,TSHR,KCNAB1
Drug	6098_UP	Streptozotocin [18883-66-4]; Up 200; 15uM; MCF7; HT_HG-U133A	Broad Institute CMAP Up	1.747e-06	0.09929	2.653e-05	0.0003057	67	199	ACTA1,ACTC1,ADRA1B,CNTNAP1,CAMK1,PDLIM4,PDE5A,TNFSF10,TNFRSF14,BCL6,PHOX2B,CCKAR,USP2,CDH6,DNASE2B,CLCN6,AKAP7,WHRN,COL10A1,SLITRK5,BRINP1,DMD,DNASE1,DPP4,ELK3,CLDN18,ZBTB18,ANKRD1,PDE10A,GJA8,APOBEC2,GRB10,GRM7,FSTL1,CA5B,HCRTR2,HOXA10,MIIP,TNC,IGFBP3,TJAP1,IL1B,JAK3,LHX1,LMO7,LOXL2,MAP1A,CD200,TRIB2,NPPA,PRKN,PLEK,PTGIS,NECTIN1,NDNF,ST3GAL4,SHANK2,HECW1,POPDC3,TUT4,TFAP2A,DAAM2,SEC14L2,UBE3A,VIPR1,RHBG,MAN1C1
Drug	5590_UP	thioridazine hydrochloride; Up 200; 10uM; MCF7; HT_HG-U133A	Broad Institute CMAP Up	1.776e-06	0.101	2.696e-05	0.0003108	62	180	EPX,KIDINS220,CNTNAP1,APAF1,SOCS1,ATF3,IRS2,ATP2B4,TNFSF10,BDKRB2,CAMK2B,RUNX1,COL1A1,KLF6,OLFML2B,MAPK14,CSF1R,CNTNAP2,DDIT3,SLC12A6,FAM129A,DUSP1,EGR1,EGR4,KLF2,FBN1,FGF13,CXCL13,GRIK1,NR3C1,HIST1H1E,IRF8,IGFBP5,INSIG1,ITPR1,JUN,MAP1B,MMP14,MTHFR,NCAM1,DENND5B,PCK1,ENPP2,GPR85,DDIT4,POU2F2,LRRN3,PTGIS,RGS4,TTLL7,SLC2A3,TCF25,CDK19,PLCB1,SYP,WSCD1,THRB,TRIO,SLC7A11,UBA7,WIPF1,CEMIP
Drug	3851_UP	Helveticoside [630-64-8]; Up 200; 7.4uM; MCF7; HT_HG-U133A	Broad Institute CMAP Up	1.806e-06	0.1027	2.738e-05	0.0003156	58	165	AKT2,ATF3,IRS2,BCL6,KLF5,WASL,CCNT1,CCNT2,CDO1,STK17B,OVOL2,KLF6,IER2,TRAF4,MAPK14,NUP58,DLX2,DUSP1,EFNB2,EGR1,EPHA2,RBM5,EPHA4,WAC,FOSL2,NFAT5,AFF4,SIK1,GRB7,NR3C1,BAZ2A,AVPI1,NR4A1,HOXC13,HSF2,IGFBP3,CCN1,JUN,MCL1,PCDH9,HCFC2,DNAJC3,ZNF654,TBC1D22B,FOXJ3,ATF7IP,TCF25,RBM34,SOX4,HIC2,STX3,TCF7L2,ZEB1,RYBP,TMPRSS2,SGPP1,KAT6A,NR4A3
Drug	4205_UP	Isoxsuprine hydrochloride [579-56-6]; Up 200; 11.8uM; PC3; HT_HG-U133A	Broad Institute CMAP Up	1.853e-06	0.1054	2.808e-05	0.0003236	63	184	ADARB1,APC,AQP3,IL18R1,NRP2,RUNX1,CHN2,CNTN1,RNF32,PLCH2,ERC2,WSB1,FRMPD4,CD55,PITPNC1,ARHGEF17,ZMIZ2,DRD2,DUSP1,PTPRU,HIPK3,EPAS1,ETS1,TSPAN9,GJA8,RBMS3,CXCL2,AVPI1,IGF1R,IGFBP7,ITPR1,KCND3,MEF2D,PCDH1,PDE2A,PDGFRA,YPEL1,C17orf53,PITX1,PLA2G4A,SMOX,NDNF,RGS4,RGS12,KCNIP1,SVEP1,TRPM3,SEMA3F,ST3GAL4,FAAP100,TENM3,SLC18A2,PNPLA3,RIMS1,SAMD4A,STC1,SULF1,TGFB2,VASP,SLC30A1,SLC17A7,MLLT10,CEMIP
Drug	3179_UP	Quinacrine dihydrochloride dihydrate [6151-30-0]; Up 200; 7.8uM; MCF7; HT_HG-U133A	Broad Institute CMAP Up	1.998e-06	0.1136	3.006e-05	0.0003465	65	192	ABCA1,ACTA2,JAG1,ALCAM,SUPT3H,APAF1,CHST1,PDLIM4,TNFRSF6B,CA4,RUNX1,CD40,ARHGEF2,CDC42,CDH6,TMEM59L,COX6A2,RGS6,MICAL2,PHF14,CTSS,RIPOR2,PTPN22,DCN,IMPG2,DPYS,DESI2,HIPK3,FBN2,FGD1,GLS2,GPC1,NR4A1,HPGD,ID4,JAK2,KCNC3,KCNJ4,KCNMA1,MAP1A,CD200,GPR87,PCBP3,NTRK2,PDE3B,CCDC106,PLTP,DDIT4,SDK2,CCDC57,CDKAL1,ANO1,RGS12,TRPM3,LRRTM4,COBLL1,PPP1R9A,CPEB3,ST3GAL4,MAST2,PLCB1,ARHGEF12,UBA7,WIPF1,PAK6
Drug	3460_UP	Pipenzolate bromide [125-51-9]; Up 200; 9.2uM; MCF7; HT_HG-U133A	Broad Institute CMAP Up	1.998e-06	0.1136	3.006e-05	0.0003465	65	192	ACTN2,EPX,ADARB1,USP36,APAF1,KCNAB2,GAS7,ARHGDIG,CCKAR,ABCG2,ZNF516,N4BP1,TBKBP1,RIMS3,DNMT3A,LHX6,EPHB3,COPZ2,ESR2,LAMC3,AIG1,TAB1,CAMSAP1,KHDRBS1,NFAT5,RND1,GM2A,GSN,BAZ2A,FILIP1L,NR4A1,HOXA9,IGFBP5,INPP4A,CD82,LIMK2,MAP4,MYO1D,NFIB,CSNK1G1,SLC11A2,PAX5,PCBP2,PCDH9,RNF31,ZDHHC14,GTDC1,VPS13D,ST3GAL2,SLC6A6,HHAT,PNPLA3,SAMD4A,ZHX3,KDM4C,IQSEC2,CUL9,ROBO3,TCF7L2,TGFB2,POFUT1,DAPK2,TYRP1,UTRN,MAN1C1
Drug	5575_UP	prochlorperazine dimaleate salt; Up 200; 10uM; MCF7; HT_HG-U133A	Broad Institute CMAP Up	1.998e-06	0.1136	3.006e-05	0.0003465	65	192	GJD2,ACADL,ADCY2,ADORA2A,ALPL,APC,AQP3,ATF3,IRS2,ATP2B4,C6,PHOX2B,LDLRAD4,CALD1,CBFA2T2,CD44,CNN1,WHRN,KLF6,NCAN,DEF6,PDE4DIP,DCAF1,HDAC9,DCC,CLEC4E,HIVEP3,MLXIPL,EGR1,MBNL2,SPON1,AFF2,FGF22,APOBEC2,GNAL,GRIK1,FSTL1,HOXA10,HOXA11,HTR1F,INSIG1,ITPR1,KCND3,KCNJ4,LOX,MC5R,PAPPA,PDGFRA,BNC2,TBC1D8B,PTGIS,RAG1,TRPM3,CNKSR2,PKNOX2,SLC6A6,SLC10A2,SYNE1,SEC14L2,DAPK2,SLC7A11,COL14A1,ERO1B,CEMIP,KMT2D
Drug	5567_UP	Rapamycin; Up 200; 0.1uM; MCF7; HT_HG-U133A	Broad Institute CMAP Up	1.998e-06	0.1136	3.006e-05	0.0003465	65	192	HEG1,APC,KLF7,SOCS1,TNFSF10,BCL6,RUNX1,SLC24A1,NRXN3,HAND1,KLF6,DEF6,CNTNAP2,HIVEP3,MBNL2,ELAVL2,EXT1,SPTBN5,FGF13,FGFR3,AGAP2,FOXI1,MXD4,CLUL1,GABRR2,INPP5K,NEU3,CALML5,TSPAN9,GJA8,GRB7,GRM4,BRF1,HOXA10,IGFALS,INHBA,MAOB,CIITA,MST1R,NPTX1,ENPP2,PHEX,KRT20,PLD1,POU1F1,POU2F2,DCHS2,PTK6,RAG1,STEAP4,SVEP1,TSPAN31,AAK1,NLGN1,SLC6A6,HHAT,ZZEF1,TBX3,TFAP2B,THRB,HEY2,TPMT,COQ8A,CAMK1D,ADAM12
Drug	2572_UP	Ergocryptine-alpha [511-09-1]; Up 200; 7uM; HL60; HT_HG-U133A	Broad Institute CMAP Up	1.998e-06	0.1136	3.006e-05	0.0003465	65	192	KIDINS220,MTUS1,EPB41L5,PDLIM4,ZFHX3,NRP1,BMP7,BPI,DAGLA,PAPSS2,CD38,CDC42,SIPA1L1,PDE4DIP,SLITRK5,DOCK4,WSB1,CD55,DGKA,MRC2,ARID3A,EFNB2,ADGRG2,EPAS1,F2R,FGFR3,NCOA2,GAS2L1,TNFRSF21,GLI3,TMC6,HOXA10,IDS,TJAP1,IL1B,ITGB3,JARID2,LOX,LSP1,MEF2C,MMP14,PDE4B,PLCD1,PLEC,PLSCR1,PTPRB,PTPRN2,DYNC2H1,VPS13D,KDM8,RXRA,SCN5A,CCL20,SDC2,ARHGEF40,MCTP2,EPB41L3,ARHGEF9,SEL1L3,CUX2,THBS1,TNFAIP6,FLRT2,VEGFA,PNPLA2
Drug	4617_UP	Thonzonium bromide [553-08-2]; Up 200; 6.8uM; PC3; HT_HG-U133A	Broad Institute CMAP Up	2.005e-06	0.114	3.014e-05	0.0003474	60	173	ABL2,KLHL29,HEG1,ITGA8,AQP3,KLF7,ATF3,IRS2,BGN,PRDM1,BMP2,KLF5,ARHGEF2,CEBPB,STK17B,KLF4,CLCN6,COL19A1,KLF6,CD55,DDIT3,REC8,DUSP1,SIDT2,EGR1,CALCRL,KLF2,AFF4,SLC16A10,NR3C1,CXCL2,AKAP13,CA5B,NR4A1,HOXD3,INSIG1,JUN,NEDD9,NFIL3,PAX2,PDE4B,PDE4D,PDGFA,SLC38A2,SMOX,C1orf116,DDIT4,DNAJC3,PTGS2,RGS4,SAMD4A,STC1,STRN,STX3,ANKRD12,ERO1B,ZFP36,SLC30A1,ENTPD7,MLLT10
Drug	347_UP	2-propylpentanoic acid; Up 200; 500uM; MCF7; HG-U133A	Broad Institute CMAP Up	2.066e-06	0.1174	3.046e-05	0.0003511	66	196	ABCA1,ABL2,SUPT3H,CHST1,ARG2,NRP2,CACNA1A,PTBP2,SEMA5A,CHRM2,CHRNA2,NCR2,COL8A2,AKAP12,ZBTB20,JAKMIP2,MBNL2,ELK3,EPAS1,RAPGEFL1,CNKSR1,COPZ2,SPON2,FGFR1,BAIAP2,FYN,GLS2,GM2A,GPR37,GRIK5,AP4S1,ZNF277,HCRTR2,IGF2,KCNH2,MMP16,MST1R,MVK,MYT1,PAX5,PCP4,PIGR,PLEK,POU2F2,PTPRD,MUL1,NDNF,SDC2,LMTK2,FAR2,SLIT3,SNTA1,UNC5B,MAST2,SNX19,STAT6,DTX4,COBL,TMEM121,TSPAN7,APOL6,TMPRSS2,TULP3,TMEM159,SFXN3,ELL
Drug	5757_UP	Tetracycline hydrochloride [64-75-5]; Up 200; 8.4uM; PC3; HT_HG-U133A	Broad Institute CMAP Up	2.066e-06	0.1174	3.046e-05	0.0003511	66	196	AADAC,ADORA2A,ACAN,ZFP36L2,CASQ1,SEMA5A,CCKAR,CREBZF,NCOR2,MICAL2,ZNF516,RIMS3,DGKA,MRC2,DRD2,ESR2,ETV6,MECOM,FABP6,AIG1,HEMK1,FGF22,FRZB,AFF4,FGL2,GHRHR,GPR17,ADAMTS5,ZNF277,ATXN2L,NDST1,CXCR2,KCNJ2,KCNN2,LAMA2,SPRED2,MB,NFIB,PTPRS,ZMAT4,ZNF385D,VPS13D,NEK11,ATAD5,SYNDIG1,TFEC,SUPT20H,PPM1E,DZIP1,SLC1A7,ZNF609,SRF,HIC2,ZCCHC14,COBL,TBX2,TUT4,PHF24,TFAP2C,CRB1,STARD5,HEY2,VEGFA,SLC2A9,ZFPL1,C1orf21
Drug	2036_UP	Baclofen (R,S) [1134-47-0]; Up 200; 18.8uM; HL60; HG-U133A	Broad Institute CMAP Up	2.066e-06	0.1174	3.046e-05	0.0003511	66	196	ADCYAP1,ACAN,SYT13,SKAP1,SLC4A5,CADM3,BMP6,MPPED1,CD22,KCNB2,CKB,NCR2,CYB561,DCAF1,CYP17A1,DAG1,DCT,SRGAP3,REC8,DRD2,EPHB4,SPON1,FGFR1,FN1,GHRHR,GLG1,GLI3,DIDO1,NR4A1,PAPPA2,HTR1B,IGF1R,IL2RB,KCNB1,KIF5C,VWA5A,LPP,MTAP,MYO9B,NTRK3,OGG1,OPRL1,SLC22A18,PBX3,PLCD1,BNC2,GTDC1,IMPACT,SCD5,CCL21,TMCC1,SRPK2,MBOAT2,EFR3A,STX1A,SYT11,THBS1,TLE4,TSPAN4,TNFAIP1,TNFAIP6,TNNT3,RBFOX2,TUFT1,COLEC12,WFS1
Drug	2317_UP	Nefopam hydrochloride [23327-57-3]; Up 200; 13.8uM; MCF7; HT_HG-U133A	Broad Institute CMAP Up	2.066e-06	0.1174	3.046e-05	0.0003511	66	196	JAG1,LIN7A,C6,RUNX1,QKI,CNTN1,AKAP7,COL5A1,COMT,GABBR2,CRHR2,CNTNAP2,RIMS3,DCT,FOXP3,DSCAM,ABCC9,HIPK3,VPS13B,SPEG,SEMA3A,FGFR1,ZBTB18,FLT3,AFF4,RAI1,GLS,BAZ2A,HPGD,IRF4,ITPKA,L1CAM,MGAT3,CD200,ADAM22,MYL4,NTF3,PDGFB,ABCB4,GDAP1L1,PIK3CD,POMT2,POU4F1,FAM120C,RARA,RORC,CXCL12,FRAS1,SFRP5,DBF4B,SH3GL3,SLC2A3,DOK4,SLC15A1,CXXC4,PCNX1,SPAM1,SPARC,TBX1,WSCD1,HEY2,POFUT1,VIPR1,APOLD1,KAZALD1,MAN1C1
Drug	6824_UP	Napelline [5008-52-6]; Up 200; 11.2uM; MCF7; HT_HG-U133A	Broad Institute CMAP Up	2.066e-06	0.1174	3.046e-05	0.0003511	66	196	ASIC1,JAG1,AKT2,SLC43A1,AQP4,DCHS1,IRS2,LIN7A,PRDM1,CHRNA6,CACNG1,CD22,FADS2,SULT4A1,CNN1,COL1A1,WHRN,PDE4DIP,DNMT3A,DPP4,PCDH12,FBN1,FGFR2,ZBTB18,ARAP1,CELF2,TSPAN9,MAN1A2,GRIK5,HTR4,KCNJ13,KCNMA1,KCNN2,MYL4,NFATC3,NTRK3,PDE4D,PLD1,PRKCE,PRKD1,ZNF710,RIF1,ZFHX4,FRMD1,ST6GAL1,DOK4,CXXC4,PCNX1,SNTA1,MCF2L2,KDM6B,PHLDB1,AJAP1,SYT11,POPDC3,ATP11A,TBCEL,CRTC1,ANKH,DICER1,BRD4,POFUT1,SPIDR,FLRT2,WIPF1,CEMIP
Drug	6873_UP	H-89, Dihydrochloride; Up 200; 0.5uM; PC3; HT_HG-U133A	Broad Institute CMAP Up	2.066e-06	0.1174	3.046e-05	0.0003511	66	196	ACTG2,SLC12A5,NLGN4X,CHST1,ARL4D,BCHE,CASP8,CBFA2T2,SLC16A7,SOCS6,LHX2,NRXN3,ASB7,COMT,SH3PXD2A,ST18,WSB1,NXPE3,MAGI2,BCL2L10,CNNM4,CNNM1,CELSR3,MRNIP,ELK3,CYB5R4,PCGF3,FABP6,HEMK1,FLI1,AFF2,CYTH4,GSK3A,ZNF277,ATXN2L,IL1RAP,KCNH2,KCNMA1,VWA5A,MYL4,PDGFRA,PDK3,PFKFB2,PIGR,PPP1R3C,PRKAR1B,MAPK3,PTGS2,SEMA4C,LRRK1,ARHGEF10L,ZNF710,GRTP1,KCNIP1,NID2,NTNG1,RIMS1,SPARC,PLCB1,JADE2,APOL6,KDM7A,UBA7,KAZALD1,ADAM12,SPRYD7
Drug	4750_UP	Metoclopramide monohydrochloride [7232-21-5]; Up 200; 11.8uM; MCF7; HT_HG-U133A	Broad Institute CMAP Up	2.066e-06	0.1174	3.046e-05	0.0003511	66	196	ASIC1,ACTA1,SEMA7A,CDK13,RAB40C,TNFSF10,BCL6,ALDH1A2,RUNX1,COX6A2,CTNNA1,TRAF3IP1,CYP27A1,IL1RAPL2,REC8,AKT3,DRP2,EDN3,HIVEP3,SPON2,FGD1,FGFR1,ARAP1,CABP2,CXCL13,CAMKK2,NR5A2,CLUL1,CYTH4,GNAL,PCLO,GRM7,BAZ2A,POU6F2,ID4,TJAP1,INHBA,ITPR1,KCNA5,KCNJ13,LLGL1,ADAM22,MYH6,MYL4,MYT1,CNTN5,NRF1,PALM,PAX3,YPEL1,C17orf53,PLCB2,PLEK,PLTP,PRKCA,PTGER3,PTGIS,CLIP4,LAMB4,PPP1R9A,CNKSR2,HHAT,PLCH1,EPB41L3,ZC3H3,THRA
Drug	413_UP	trichostatin A; Up 200; 0.1uM; ssMCF7; HG-U133A	Broad Institute CMAP Up	2.066e-06	0.1174	3.046e-05	0.0003511	66	196	SLC24A3,ADD3,AQP3,ARG2,PLA2G4C,BCL6,BMP7,MTMR3,CAMK2A,CD83,NCR2,IFFO1,DCAF1,DLX2,DRD2,ABCC9,MBNL2,FARP1,SPTBN5,OLFM1,HEMK1,FGL1,LIMA1,FYN,TSPAN9,MMP24,GLS,GM2A,RAB40B,GRIA4,GRIN1,GSK3A,BAZ2A,HMX1,HTR4,IGFBP3,KIF5C,MAP1B,MITF,MVK,MYO9B,DDR2,PTCH1,PTGS1,RGS3,PPM1E,SLC1A2,TRAK1,KIFAP3,SLC10A2,SLC16A1,TNIK,ZSWIM8,ZNF423,HIC2,TBX5,CDH22,TNFAIP1,TPMT,TUFT1,STX12,AMOT,WIPF1,SLC30A1,NADK,SFXN3
Drug	3869_UP	Chlorambucil [305-03-3]; Up 200; 13.2uM; MCF7; HT_HG-U133A	Broad Institute CMAP Up	2.066e-06	0.1174	3.046e-05	0.0003511	66	196	ASIC1,APAF1,ARVCF,HAMP,RUNX2,RUNX1,CCND2,CD34,CD36,CDH11,CNTN1,CRHR1,DCN,BCL2L10,TSC22D3,DYRK1A,EGR1,RBM5,FGF13,FGFR1,CAMSAP1,AGAP2,CABP2,IFI44,CELF2,B3GAT1,NEU3,PDE10A,EDAR,GLI2,APOBEC2,FFAR2,PCLO,GRIK5,ADAMTS5,NXPH4,HOXD11,IL2RB,KCNC3,LHX1,KITLG,MID1,ADAM22,MYL4,NRF1,PAX9,PFKFB2,ABCB1,ROBO4,VPS13C,RGS12,CCL5,ST6GAL1,SLC2A3,SLC6A6,SOX2,PHLDB1,PLCL2,TBXT,TBCEL,DOCK9,SIRT5,TMPO,POFUT1,ST6GALNAC5,SLC14A2
Drug	3049_UP	Pentetic acid [67-43-6]; Up 200; 10.2uM; HL60; HT_HG-U133A	Broad Institute CMAP Up	2.066e-06	0.1174	3.046e-05	0.0003511	66	196	ACTA2,JAG1,GALR2,KLF5,UNC119,DLGAP1,CHRM3,CLCN2,NRXN2,ABCG2,COL5A2,MTSS1,NXPE3,PPP1R26,DPP4,AASS,EPAS1,VPS13B,ERBB3,PHF20,MECOM,F2RL1,CACNG2,FGFR1,FGFR3,FGFR2,ARAP1,PHF7,LSR,GABRP,FBXO40,PIGO,PCLO,NR4A1,HPGD,HTR5A,KCND3,KNG1,LLGL1,LSAMP,TRPM1,ADAM22,MTHFR,PLN,PLXNB1,NECAB2,PPARA,PTGER4,PTH1R,GALNT14,RGS4,SVEP1,CCL21,SLC6A9,SLC18A2,SLCO2A1,SNTA1,ZSWIM8,SPTBN1,GABRQ,STC1,PPP1R13B,TIAM1,TSHR,TUB,EBF2
Drug	3738_UP	Benzamil hydrochloride [2898-76-2]; Up 200; 11.2uM; PC3; HT_HG-U133A	Broad Institute CMAP Up	2.066e-06	0.1174	3.046e-05	0.0003511	66	196	ACTC1,ADCY2,PPP4R4,RERE,GALR2,NRP1,KSR1,RUNX1,CD40,KLF4,CHRNA1,CNN1,METTL7A,NCOR2,ZBTB20,DACH1,TBC1D4,ZMIZ2,FAM129A,DSCAM,SEMA3D,FRY,PHF20,PCDH12,NCOA2,GFRA1,RBMS3,POLL,GNAL,GRM7,CA5B,HLF,NR4A1,HTR1B,L1CAM,MEF2D,MAP3K5,MGAT5,NTRK2,PDE2A,PDE4D,PDGFA,YPEL1,PIGR,PLD1,PLXNB1,POU2F2,PPP2R2B,CEP41,PTGER1,TBC1D8B,PTGS1,RAB2A,RGS4,DCAKD,CSRNP3,SGCD,TRAK1,NFASC,TMBIM1,PLCL2,TBX1,TBX2,DMXL2,TTN,WNT3
Drug	4390_UP	Cefixime [79350-37-1]; Up 200; 8.8uM; MCF7; HT_HG-U133A	Broad Institute CMAP Up	2.066e-06	0.1174	3.046e-05	0.0003511	66	196	EPX,ALPL,GAS7,BDKRB2,BGN,CAMK2B,BRSK2,DOK2,RUNX1,RUNX1T1,RUNX3,CCKAR,SLC16A3,CD40,CDH6,CDH11,TSPOAP1,GPR37L1,CHRNA2,HAND1,NCR2,COL13A1,CD207,ATRNL1,SLITRK5,CTNNA1,CYBB,CYP3A5,DCN,TENM1,TNK2,EPHA5,F2RL2,ZBTB18,PDE10A,MMP24,GRIN2C,HCRTR2,HOXB6,IGFBP5,KCNG1,MEF2C,CLIC5,MYL4,MYO9B,OPRK1,PDE4C,PACSIN1,EFEMP2,CCDC57,LRRN3,VPS13C,PTGER2,PTGER3,PPP1R37,FRMD1,SCN2B,CCL21,SLC1A7,SHANK2,ZC3H13,SRC,APOL6,DAPK2,ADAMTS12,SLC14A2
Drug	1604_UP	Clorgyline hydrochloride [17780-75-5]; Up 200; 13uM; HL60; HG-U133A	Broad Institute CMAP Up	2.066e-06	0.1174	3.046e-05	0.0003511	66	196	GJD2,JAG1,SMARCA5,MARK4,EIF4G3,ATP2B1,BPGM,CCNE2,CD44,SLC16A7,CREBZF,RAB28,CIZ1,CRK,PPP6R2,WSB1,ARHGAP32,DAG1,PTPN22,ARID3A,CELSR3,EGR1,ELF4,STX2,ABCC4,NFAT5,GRK6,NR3C1,HGF,NDST1,IFRD1,IL10RA,SMAD6,MAN1A1,WDR91,CNOT3,NT5E,PAM,PLCD1,PLEC,PPP1CB,MAPK3,PTPN12,LRRK1,RGS13,CCL5,DLGAP4,SLC2A3,SLC19A1,WDFY3,SNTB2,CDK19,CLCC1,KLHL7,SEL1L3,AZI2,TIA1,RBFOX2,NR2C2,TULP3,SMURF2,VASP,WIPF1,ZNF318,NADK,AAAS
Drug	3930_UP	N-Acetyl-DL-homocysteine Thiolactone [1195-16-0]; Up 200; 25.2uM; MCF7; HT_HG-U133A	Broad Institute CMAP Up	2.066e-06	0.1174	3.046e-05	0.0003511	66	196	GJD2,ACTN2,RDH16,SKAP1,TNFSF10,FGF18,CACNA1I,CACNG1,DOK2,RUNX1,RUNX1T1,CBLB,CD53,CDH11,FOXN3,CHRNA2,FADS2,NTN1,COL16A1,IFFO1,NRG2,CRHR2,CTNNA1,DCT,DLX2,SNX29,CALCRL,CLDN18,SPON2,SEMA4F,ANKRD1,GNG13,NEU3,APOBEC2,POLL,GPR22,GRM7,BRF1,HOXA9,KRT1,LOX,MAP1A,MEF2C,MST1R,NID1,DENND5B,NTRK2,PDE4D,YPEL1,NLGN3,POU4F1,BNC2,PTCH1,PTGER3,RARRES3,RIF1,VSX1,SOCS7,CNKSR2,SLC1A7,ZFP64,ANKH,THBS2,VCL,MICAL1,KCNAB1
Drug	3690_UP	0173570-0000 [211245-44-2]; Up 200; 10uM; PC3; HT_HG-U133A	Broad Institute CMAP Up	2.066e-06	0.1174	3.046e-05	0.0003511	66	196	GRAMD1B,APC,BMP7,RUNX1,CLDN8,CD4,CDH6,RCC1,CHRNA2,CLU,CNN1,TBX4,HAPLN1,N4BP1,CTNND2,CYP3A5,VILL,MRC2,ARNT2,DUSP1,MYO15A,FLT1,FOSL2,MXD4,FAM49B,CLUL1,GAB1,TJP3,RND1,GNAL,CXCL2,HIVEP2,KCND3,KCNJ2,KCNJ13,KCNMA1,CD200,NOTCH3,NTF3,PALM,PAX7,PDE3B,PDE4B,SMOX,DDIT4,POU2F2,POU4F2,LRRN3,MAP2K6,PTCH1,PTGIS,KIF26B,SOCS7,VPS50,MLXIP,HHAT,PNPLA3,SOX2,HECW1,STC1,MCF2L,TBX5,DMXL2,ZFPM2,FNDC4,SLC17A7
Drug	5533_UP	(-)-Adenosine 3',5'-cyclic monophosphate [60-92-4]; Up 200; 12.2uM; MCF7; HT_HG-U133A	Broad Institute CMAP Up	2.066e-06	0.1174	3.046e-05	0.0003511	66	196	SLC24A3,ADARB1,AMPH,GAS7,KCNK5,IRS2,TNFSF10,BAX,LRAT,RCC1,CNTN1,COL1A1,COL5A2,KLF6,COX6A2,CHST11,FEZ1,MICAL2,TSC22D2,DBP,DDIT3,DVL3,SNX29,FARP1,ELAVL4,OLFM1,FLT4,GABRR2,HBS1L,BBS9,GLRB,POLL,GRB10,ATXN2L,KLF12,HNMT,PAPPA2,IGFBP3,LRP6,HIPK2,NID1,NOVA2,NTRK2,PDE4C,HSPA12A,PRKCSH,MAPK13,PRKX,PLPPR1,PTPRD,PTPRZ1,NDNF,AAK1,CPEB3,SMARCA2,TBX5,CRTC1,TPMT,SLC7A11,UTRN,VIPR1,MICAL1,ZFPL1,PNPLA2,ADAMTSL3,DPF3
Drug	3401_UP	Xamoterol hemifumarate [73210-73-8]; Up 200; 5uM; MCF7; HT_HG-U133A	Broad Institute CMAP Up	2.066e-06	0.1174	3.046e-05	0.0003511	66	196	MRTFA,PDXK,ATP2B4,BDKRB2,MTMR3,LDLRAD4,CALCR,CASP8,RUNX1,SLC24A1,CDH8,DNASE2B,CCR4,COL1A1,COL16A1,CSPG4,ULK2,CNIH3,ZMIZ2,DNASE1,BCL2L10,DUSP1,HIVEP3,MBNL2,LRRC23,KLF2,FAH,FOXG1,FMO5,SRRT,GNMT,PCDH17,GM2A,GRB10,GSN,BRF1,CADM4,TJAP1,IRF4,ITGB3,KCNMA1,KCNS1,LRP4,STXBP6,NPR1,PAX3,PDE6C,PDE9A,YPEL1,PTPRS,SYNDIG1,SVEP1,RYR2,SGCD,ST3GAL2,ST3GAL4,PNPLA3,HECW1,LMO3,TBXT,TBX5,FAM189A1,POFUT1,EPM2A,PHTF2,ADAMTSL3
Drug	4682_UP	Clofazimine [2030-63-9]; Up 200; 8.4uM; PC3; HT_HG-U133A	Broad Institute CMAP Up	2.066e-06	0.1174	3.046e-05	0.0003511	66	196	ADCY6,CBX4,STC2,CDK13,BMP7,TMEM50B,RUNX1,CD53,CDH15,KLF4,FXR2,IFFO1,COX6A2,CRHR2,CRY2,TRAF4,CYP17A1,DDIT3,PTBP3,EGR1,ESRRG,NOD1,NCOA2,FMO5,GAB1,PDE10A,GPR22,OGFR,GRM7,CA5B,ATXN2L,HOXB3,HTR7,IGF2,JAK2,LAMA2,LRP2,MAP1B,PAX2,PDE2A,PHEX,PITX1,DDIT4,PRKCA,DNAJC3,PLPPR1,RAD51D,RPS14,CXCL12,RASA3,ABHD18,COBLL1,ST3GAL2,PREX2,DOK4,SNAP25,MCTP2,ZNF609,KDM6B,GGA3,TBX1,DAAM2,SLC7A11,SDF2L1,VAV2,ENTPD7
Drug	3999_UP	Gramine [87-52-5]; Up 200; 23uM; PC3; HT_HG-U133A	Broad Institute CMAP Up	2.066e-06	0.1174	3.046e-05	0.0003511	66	196	ACAN,SLC4A5,NRP2,RUNX1,CD2,CDC42,CDH5,NRXN3,COL8A1,OLFML2B,TIPARP,CCDC9,WSB1,ZBTB20,SGSM2,TENM1,DLC1,ATP8A1,KIAA1109,CAMSAP1,COG5,FLT1,FN1,PEX5L,TRIM33,TJP3,FBXO40,NEU3,TLX2,IGF1R,KCND3,SMAD4,MYO1B,NFATC3,CSNK1G1,PCDH1,PCK1,PDGFA,PHEX,PIK3CB,POU2F2,POU4F1,MED1,PPP5C,VPS13D,GSTCD,MRAS,CHRNA9,ABHD18,SGCD,SLC5A1,PCNX1,PNPLA3,SOS2,MON2,TNIK,HIC2,SSTR2,AJAP1,SULF1,PLCL2,TADA2A,TUT4,RABGAP1,DPF3,JPH3
Drug	2707_UP	Proadifen hydrochloride [62-68-0]; Up 200; 10.2uM; HL60; HT_HG-U133A	Broad Institute CMAP Up	2.066e-06	0.1174	3.046e-05	0.0003511	66	196	NDRG2,FZD1,KIDINS220,MARK4,PTCH2,NRP1,MBD2,CHRNA6,THSD7A,IL27RA,COL1A1,COL19A1,SPTLC2,G0S2,CRY2,NCOR2,TBKBP1,CYP3A5,TSC22D2,DLX2,CNNM4,MLXIPL,MEGF9,FGFR1,GABRB2,TSPAN9,PCDH17,C1QL1,GHRHR,GNRH1,CA5B,HPGD,LHCGR,MBNL1,MLLT1,NR3C2,MMP14,MYO1B,NPTX2,SYT2,PAX6,ABCB4,PLCL1,EFEMP2,CEP41,PRKCE,VPS13C,PTPRF,PID1,RENBP,LRRC31,EHMT1,ASIC4,SLC6A2,SLC6A6,LIMCH1,MCTP2,GGA3,DNAH7,TGFBR3,TSPAN4,UBE2I,SLAMF8,SLC17A7,KCNAB1,PLA2G7
Drug	5989_UP	Trichlorfon [52-68-6]; Up 200; 15.6uM; MCF7; HT_HG-U133A	Broad Institute CMAP Up	2.066e-06	0.1174	3.046e-05	0.0003511	66	196	FZD7,APP,ARSB,DLK2,FGF18,RUNX1,CDC42,CACNA2D2,CHM,CHN2,NCR2,WHRN,GABBR2,TCF7L1,ZMIZ2,DMPK,AKT3,HUWE1,RASSF4,MTSS1L,FGFR2,NR5A2,AFF4,GABRA5,PDE10A,GNAL,GNAZ,GPD2,ATXN2L,HOXA11,NDST1,TJAP1,KCND3,KCNS1,LAMA2,MAP1A,MEF2C,MMP14,MYL4,MYO9B,NOVA2,NPHS1,PAX2,PAX9,PCDH1,PDE3B,PLCD1,PTGER3,PTGIS,PVALB,DCUN1D2,SH3GL3,PKNOX2,SLC6A9,SLCO2A1,RBM34,KDM4C,SULT1E1,PLCB1,DOCK9,SIRT5,TNFRSF1B,TPMT,UBE3A,UTRN,KMT2D
Drug	4360_UP	Phenelzine sulfate [156-51-4]; Up 200; 17uM; MCF7; HT_HG-U133A	Broad Institute CMAP Up	2.066e-06	0.1174	3.046e-05	0.0003511	66	196	GDF5,ADORA3,SYT13,GAS7,TNFSF9,MBD2,CALCR,RUNX1,SLC24A1,CDH6,GPR37L1,JAM2,HAND1,TPSG1,QKI,SULT4A1,COL13A1,KLF6,DOCK4,DAPK1,CNIH3,NXPE3,ZMIZ2,ARHGAP25,PDE11A,FMO5,CELF2,FRZB,FYN,GABRP,GNAO1,GRM4,BAZ2A,HLF,HOXB6,IRF8,ID4,IL2RB,INHBA,KCNB1,KCNH2,VWA5A,LSP1,CEP112,NOTCH3,PALM,PAX5,POU6F1,PPARA,CEP41,PTGER3,RPL3L,SLC1A7,PNPLA3,RIMS1,ZNF423,SYT11,TBXT,WSCD1,ZEB1,THRB,HYAL4,AMOT,PAK5,DPF3,AP3B2
Drug	4508_UP	Metoprolol-(+,-) (+)-tartrate salt [56392-17-7]; Up 200; 5.8uM; PC3; HT_HG-U133A	Broad Institute CMAP Up	2.066e-06	0.1174	3.046e-05	0.0003511	66	196	SYN3,ASIC2,ACTN3,ACAN,AMPD3,SEMA7A,ARVCF,CDK13,IRS2,TNFSF9,NRP2,BMP4,RUNX1T1,LRAT,DLG5,NRXN3,RHBDD3,COL5A1,MICAL2,PDE4DIP,MAML1,DCN,MAGI2,DMPK,EFNB1,NCALD,EVPL,FGFR2,FOXG1,SEMA6B,IFI44,FAM49B,FGF22,GAB1,CYTH4,IQGAP2,GRIK1,JAK3,KCNH2,LRP2,BCL11A,MMP14,MMP16,MTHFR,NPTX2,PAPPA,GPR85,PRKCE,PROX1,TMPRSS15,PTGER3,PTGS2,STEAP4,VPS53,FBXW7,SEMA6D,SGCD,ZNF652,FRMPD1,SLC10A2,RBM34,SPAM1,COBL,CRTC1,ZC3HAV1,KCNAB1
Drug	6061_UP	Diphenylpyraline hydrochloride [132-18-3]; Up 200; 12.6uM; MCF7; HT_HG-U133A	Broad Institute CMAP Up	2.066e-06	0.1174	3.046e-05	0.0003511	66	196	ACTN2,ADRA1B,STK24,AMPD3,ARHGDIG,DLK2,LIN7A,C1S,MBD2,CHRNA6,WASL,SOCS3,RUNX1,SLC24A1,CDH2,DNASE2B,CIZ1,ARHGEF6,WHRN,CNTNAP2,TRAF3IP1,DCN,ARHGEF17,DYRK1A,ARAP1,CELF2,FYN,GNRH1,GPR37,GRM8,ATXN2L,CADM4,IGFBP5,INHBA,CD82,KCNJ2,C2orf68,VWA5A,CLIC5,NF2,SLC11A2,PDE4C,C17orf53,PLD1,NECAB2,LRRN3,LRRC2,FAM120C,RGS12,ZNF710,RORC,KCNIP1,FRMD1,SOCS7,SGCD,SLC1A7,SLC6A2,LIMCH1,SNTA1,SLC9A8,TTC28,SIRT5,FAM155A,COL14A1,FLRT2,PNPLA2
Drug	1155_UP	2-propylpentanoic acid; Up 200; 200uM; HL60; HT_HG-U133A	Broad Institute CMAP Up	2.066e-06	0.1174	3.046e-05	0.0003511	66	196	ADA,MTUS1,RERE,INPP4B,PAPSS2,CCND2,CIZ1,COL10A1,PAQR4,FEZ1,SLITRK5,RAPGEF2,CUX1,DOCK4,TRAF3IP1,CYP17A1,DAPK1,NXPE3,EGR1,MBNL2,MECOM,HEMK1,NCOA2,FLNB,GAS2L1,GABRB2,INPP5K,RAB40B,GPD2,HTRA2,OGFR,ADAMTS5,HOXA9,KCNS1,LRP2,SCAMP5,MTHFR,MYO10,NF2,SLC22A18,GDAP1,PLCG1,POU4F1,PRF1,MAP2K6,PTH2R,PTPRN2,PTPRS,NDNF,SATB1,CCL20,SLC1A7,STK38L,DBNDD2,ZC4H2,TCF4,SIRT5,RBFOX2,TPMT,TRPS1,TUFT1,ERO1B,FAM49A,MAN1C1,PHTF2,ELL
Drug	3506_UP	Pivampicillin [33817-20-8]; Up 200; 8.6uM; MCF7; HT_HG-U133A	Broad Institute CMAP Up	2.066e-06	0.1174	3.046e-05	0.0003511	66	196	ASIC2,HEG1,ALK,AGPS,FGF18,MTMR3,C3,CACNA1D,STK17B,COL1A1,COL16A1,KLF6,GABBR2,CSF1R,CTSS,DOCK4,RIPOR2,JAKMIP2,DDIT3,ELMO1,IMPG2,HDAC5,HIPK3,RBM5,EN1,KLF2,FMOD,CYTH4,FAM114A2,NR6A1,FGL2,PAPOLA,GLS,GPD2,RAPGEF1,NR3C1,HOXA10,KIF5A,SMAD4,MFNG,TRIB2,NF2,NPPA,NT5E,PCK1,PPP5C,PTCH1,FAM184A,ASIC4,DLGAP4,CPEB3,SLC1A7,SLC7A1,DOK4,SPTBN1,RHOBTB2,KAZN,CES3,DAAM2,SEC14L2,TYRP1,ZC3HAV1,APOLD1,SLC17A7,KCNAB1,KAZALD1
Drug	6396_UP	F0447-0125; Up 200; 10uM; MCF7; HT_HG-U133A	Broad Institute CMAP Up	2.066e-06	0.1174	3.046e-05	0.0003511	66	196	AADAC,ACTA1,APP,AQP3,CHRD,ATF3,TNFSF9,MBD2,CHRNA6,SOCS6,NRXN1,NTN1,ABCC2,OLFML2B,GOSR2,DDIT3,MRC2,HS3ST1,REC8,DRD2,EDIL3,TENM1,VPS13B,MTSS1L,PCDH12,F2RL2,SPON1,GM2A,GSK3A,BRF1,HOXA10,PAPPA2,IRF8,LOX,MEF2D,MMP19,TRIB2,MTHFR,MYL4,NPR1,PAPPA,PAX2,PGF,PLD1,PLEK,CCDC57,TTLL7,KDM8,FRMPD1,SIAH1,SLC4A3,DOK4,SLCO2A1,MYT1L,HECW1,UNC5B,ABCG4,SYP,POPDC3,ANKH,SLC7A11,VEGFA,ERO1B,ITM2C,MAN1C1,AP3B2
Drug	1820_UP	Isoxicam [34552-84-6]; Up 200; 12uM; PC3; HT_HG-U133A	Broad Institute CMAP Up	2.066e-06	0.1174	3.046e-05	0.0003511	66	196	NCOA3,ACYP2,ADCY1,HEG1,BAX,BCL6,CCNT2,RCC1,CREBZF,AKAP7,COL1A1,GLCE,CSTF3,CYB561,TLK1,DIAPH1,DPYSL3,GJC1,EGR1,MPZL2,EPHB4,CNKSR1,DENND4A,CAMKK2,NFAT5,GALNS,BBS9,POLL,GNA12,GRK6,AFAP1,PLPBP,HPGD,TJAP1,IL1RAP,MAP1B,MAX,MECP2,MEF2D,MYL4,NF2,NFIC,PLAGL2,PRKX,PTPRB,ATP13A3,LIN7C,CXCL12,SUPT20H,CEP290,ST6GAL1,SMARCA2,SMARCC1,ZNF609,CLASP2,STRN,KLHL9,SUV39H1,TBX2,TCF4,TCF7L2,PHF3,TTF1,SLC7A11,IPPK,SGPP1
Drug	6171_UP	Trichostatin A, Streptomyces sp.; Up 200; 0.1uM; HL60; HT_HG-U133A	Broad Institute CMAP Up	2.066e-06	0.1174	3.046e-05	0.0003511	66	196	FZD1,MTUS1,BICD1,CACNA1I,THSD7A,SLC24A1,CDH6,DLG5,CHN2,LHX2,MGAT4C,CHST3,COL1A1,CELSR1,FEZ1,PDE4DIP,CTNND2,ZBTB20,RIMS3,NXPE3,MRC2,IQSEC1,DLG3,BCL2L10,DSP,HUWE1,EFNB2,MBNL2,EPAS1,VPS13B,EYA1,FAAH,FGFR1,CABP2,AFF4,GAS6,NR6A1,BBS9,GLRB,PCLO,HLF,MGLL,KIF5C,AMIGO2,LRP6,MARCKS,MAN1A1,NCAM1,NPY2R,NRCAM,OPRL1,PCDH7,PLEKHA5,ARL15,PPIC,PTPRN2,TMEM231,GALNT10,PPM1E,CPEB3,SNTB2,ADGRL2,CRTAM,TUFT1,KCNAB1,NR4A3
Drug	4417_UP	Bacampicillin hydrochloride [37661-08-8]; Up 200; 8uM; MCF7; HT_HG-U133A	Broad Institute CMAP Up	2.066e-06	0.1174	3.046e-05	0.0003511	66	196	SYN3,APAF1,SKAP1,RERE,BCAT1,GALR2,MBD2,CACNA1D,CAMK2B,RUNX1,CDH2,TBC1D22A,WHRN,COX6A2,MAPK14,TBKBP1,DUSP1,TSPAN1,TNK2,SPON2,FGFR1,ZBTB18,FGF22,GAS2L1,KHDRBS1,NR6A1,RND1,APOBEC2,GM2A,GPD2,HOXA1,HOXB3,HPGD,HTR1B,IL1RAP,ITGB3,LMX1B,VWA5A,MCL1,MEF2C,MMP19,NPR1,OCA2,SYT2,PLD1,PACSIN1,PTGER2,KIF26B,TTLL7,FRMD1,SVEP1,ST6GAL1,ST3GAL4,SLC6A6,ZFP64,SOX2,NPAS3,STC1,PHLDB1,SYNE1,TFAP2A,HEY2,POFUT1,TNFAIP1,RHBG,MLLT10
Drug	1995_UP	Sulfaguanidine [57-67-0]; Up 200; 18.6uM; HL60; HG-U133A	Broad Institute CMAP Up	2.066e-06	0.1174	3.046e-05	0.0003511	66	196	NCOA3,ASIC1,ACOX3,ADK,JAG1,SPOP,RECK,PKP4,CNTNAP1,CIZ1,RHBDD3,PGS1,KIF20B,FAM53B,N4BP1,CTSZ,CYB561,MRPL19,ZEB2,KLHL21,RABGAP1L,AKT3,HIVEP3,NPM3,BPTF,ENOX2,HTATIP2,CELF1,SND1,ACOT7,HMMR,NAA35,AGFG1,HSPA9,NDST1,IGF1R,IGFBP7,IL2RB,ITPR1,KCNS1,SMAD6,MAP4,MMP19,MTAP,MYT1,OVGP1,PIK3CB,C7orf25,FTO,PLXNA1,DNAJC3,PTPRN2,RIPOR1,CENPT,FOXJ3,DDX27,SLC16A1,KDM6B,MAST2,TMBIM1,DTX4,TCF4,TCF7L2,TIA1,CDC42EP4,CUL5
Drug	2837_UP	Propylthiouracil [51-52-5]; Up 200; 23.4uM; MCF7; HT_HG-U133A	Broad Institute CMAP Up	2.066e-06	0.1174	3.046e-05	0.0003511	66	196	NDRG2,SEMA6A,APC,IRS2,STARD13,BDKRB2,BICD1,LDLRAD4,CACNB2,RUNX1,CD22,CHM,RRAGD,NCR2,COL2A1,SPTLC2,TENM4,DEF6,CCDC9,TLK1,DLX2,TRAPPC9,ELK3,STX2,DLC1,FAM49B,NFAT5,GAB1,GADD45G,GLS,GSK3A,HGF,HOXA9,IGFBP5,INPP4A,KCNB1,HIPK2,MYL4,PDGFB,PRF1,PRKAR1B,MAPK13,DNAJC3,PTGER2,KDM8,FRMD1,RASA3,ZNF652,DLGAP4,ST6GAL1,MLXIP,SKI,ABLIM3,SLC1A2,SLC6A2,PKNOX2,SLC6A6,PLEKHO2,HHAT,LIMCH1,PLCB1,DMXL2,SLC35G2,TECTA,TRIO,RABGAP1
Drug	1821_UP	Mefenamic acid [61-68-7]; Up 200; 16.6uM; PC3; HT_HG-U133A	Broad Institute CMAP Up	2.066e-06	0.1174	3.046e-05	0.0003511	66	196	ABCA1,KIDINS220,MTUS1,ALDH3A2,PKP4,PPFIA3,AQP3,CASK,TNFRSF6B,KLF5,CASP8,RUNX3,SLC16A3,CBFA2T2,STK17B,CHN2,QKI,CLIC4,ULK2,TBC1D4,SLC23A2,DSP,SIDT2,ADGRG2,EPHB3,TSPAN9,USP20,PAPOLA,GPR17,EML4,CDC42EP1,AKAP13,HNMT,HPGD,HSF2,IGF2,JAK2,MAX,NEDD9,NF2,CNOT3,ORC4,PEX14,SERPINA1,CCDC106,ELOVL6,TBC1D8B,PTPN11,SH3TC2,RAP1GAP,RARRES3,SLC4A3,CCDC88A,SLC19A1,PCNX1,ZHX3,IQSEC2,KAZN,TCF7L2,HAUS5,TFAP2C,MLYCD,TMPO,KDM7A,WNT7A,SGPP1
Drug	2547_UP	Norgestrel-(-)-D [797-63-7]; Up 200; 12.8uM; HL60; HT_HG-U133A	Broad Institute CMAP Up	2.066e-06	0.1174	3.046e-05	0.0003511	66	196	OSBPL7,B3GALT2,CADM3,FGF18,MBD2,BRSK2,CCKAR,NRXN3,NTN1,COL5A2,COL8A1,GABBR2,PDE4DIP,NOS1AP,TANC2,RIBC2,MRC2,HS3ST1,REC8,EFNA5,FARP1,EMX1,RAPGEFL1,FGFR2,HDAC7,PPARGC1B,GAB1,B4GALT1,GNA11,PIGO,GRM4,HOXB3,HOXB9,CCN1,ITGB3,LAMB2,LHX1,MEF2C,CIITA,TRPM1,ADAM22,MTHFR,NPR1,NPTX1,PAX2,PPIC,LRRN3,BNC2,RAB27B,TRIM62,SCN2B,CCL20,SFRP5,CCDC92,PLCH1,SOX2,HIC2,WSCD1,DOCK9,NR2F2,TIAM1,HYAL4,PRMT8,COL14A1,RHBG,GLRA3
Drug	2796_UP	Bicuculline (+) [485-49-4]; Up 200; 10.8uM; MCF7; HT_HG-U133A	Broad Institute CMAP Up	2.066e-06	0.1174	3.046e-05	0.0003511	66	196	MRTFA,BAHCC1,ITGA10,APC,ARVCF,SKAP1,CACNA1H,TOP3B,CD34,SLC24A1,CDC42,STK17B,FADS2,NCR2,COL2A1,WHRN,NRG2,RAB11FIP5,CTSZ,MAFB,DLX2,DNM1,BCL2L10,TNK2,GPNMB,AFF2,CELF2,KIF1C,CALML5,GHRHR,MAN1A2,GRB10,GRIK5,NR3C1,NXPH4,NR4A1,HNMT,HPX,IGFBP5,TJAP1,ITPR1,NFATC3,CNTN5,DENND5B,PHEX,PITX1,PLCD1,SLC25A23,CNTLN,PTCH1,C11orf80,CLIP4,VPS53,SVEP1,SIAH1,ST6GAL1,NLGN1,PREX2,WDFY3,ZC3H13,CUL9,HAUS5,TFAP2A,CABIN1,TPMT,VDR
Drug	3099_UP	Deoxycorticosterone [64-85-7]; Up 200; 12.2uM; HL60; HT_HG-U133A	Broad Institute CMAP Up	2.066e-06	0.1174	3.046e-05	0.0003511	66	196	MTUS1,SEMA7A,BMP7,KLF5,SLC16A5,CBFA2T2,AKAP6,COL11A1,NCOR2,TRAF4,CNTNAP2,ULK2,DCT,DNMT3A,REC8,EDIL3,ITGB1BP2,STX2,NCALD,RAMP1,PCDH12,ZBTB7A,DLC1,ARAP1,GPR1,HHLA2,BAZ2A,HNMT,HOXA1,KIF5C,PRICKLE3,LMX1B,LTBP1,MAP4,MGAT3,SCAMP5,ADAM22,MYO9B,MYT1,OVGP1,PAWR,USP53,POU2F2,CEP41,PRKAR1B,PRKCA,FAM120C,TMEM255A,FAT4,RORB,SGCD,ST3GAL4,ABLIM3,HECW1,SRC,NPAS3,HIC2,ABCG4,PLCL2,NR2F2,THBS1,TYRP1,SLAMF8,KCNAB1,NR4A3,ADAMTS12
Drug	4747_UP	Phenformin hydrochloride [834-28-6]; Up 200; 16.6uM; MCF7; HT_HG-U133A	Broad Institute CMAP Up	2.066e-06	0.1174	3.046e-05	0.0003511	66	196	KLHL29,SYT13,CDC42BPA,AQP3,SKAP1,MARK4,ATP2B4,NRP1,MBD2,LDLRAD4,MGAM,CD53,CHM,COL2A1,COL10A1,COL11A1,SETBP1,CTSS,RIMS3,SRGAP3,DPP4,AKT3,DLC1,FHIT,TBR1,GNG13,GSN,AP4S1,KLF8,HOXB5,HPGD,HPX,IGFBP3,INPP4A,KCND3,KCNJ3,LAMA2,LOXL2,MAP1B,MEF2D,MMP14,MYL4,NCAM1,NOVA2,NTF3,NTRK3,PAPPA,PDZRN4,PTGIS,CDKAL1,RARA,KHDRBS2,EVA1B,THSD4,SGCD,PPP1R9A,CNKSR2,SLCO2A1,PRDM16,SRC,TMBIM1,MLC1,RABGAP1,ITM2C,SLC14A2,JPH3
Drug	5011_UP	Famotidine [76824-35-6]; Up 200; 11.8uM; MCF7; HT_HG-U133A	Broad Institute CMAP Up	2.066e-06	0.1174	3.046e-05	0.0003511	66	196	ACTC1,SLC24A3,KLHL29,MRTFA,CNTNAP1,BARX2,CHRD,BAX,BCKDHB,CAMK2B,RUNX1,SLC24A1,RCC1,CNTN1,NCOR2,MAPK14,SETBP1,RIMS3,PTPN22,ARHGEF17,HIPK3,MBNL2,LRRC23,STX2,DLC1,OLFM1,FGFR3,ARAP1,FMO5,NES,NR6A1,BBS9,GLS,GPM6A,NDST1,IGFBP5,IL1B,KCND3,KCNH2,KCNMA1,KIF5C,C2orf68,LIMK2,LMX1B,MYO9B,CDK17,RNF43,RAD23B,STEAP4,SYNDIG1,SBF1,CCL21,PKNOX2,DOK4,LIMCH1,HECW1,CDK19,GGA3,STC1,RHOBTB2,PLCB1,TYRP1,TRIM25,FAM49A,RHBG,DPF3
Drug	5736_UP	Trioxsalen [3902-71-4]; Up 200; 17.6uM; PC3; HT_HG-U133A	Broad Institute CMAP Up	2.066e-06	0.1174	3.046e-05	0.0003511	66	196	DPF1,NDRG2,AGTR1,EPB41L5,AQP4,TNFSF11,BMP2,CACNA1I,CACNG1,RUNX1,CDH8,CREBZF,ARHGEF6,COL8A2,COX6A2,CPB2,HAPLN1,MAPK14,ARHGEF17,DUSP1,MEGF8,EGR1,MYO15A,GPA33,ESRRG,ETS1,DLC1,HEMK1,FGFR1,FOXG1,NEU3,GHRHR,GSK3A,HHLA2,CA5B,JAK2,LOXL2,MEF2C,MEF2D,MYOD1,PBX1,PDE4D,PLEK,PPP5C,VPS13C,TMEM255A,ACSS3,KHDRBS2,PRPH2,GRTP1,ATAD5,FRMD1,SGCD,CNKSR2,SLC1A7,PREX2,PCNX1,HECW1,SPTBN1,IQSEC2,SRC,ATP11A,STRA6,MCF2L,POFUT1,ENTPD7
Drug	7378_UP	Flurandrenolide [1524-88-5]; Up 200; 9.2uM; PC3; HT_HG-U133A	Broad Institute CMAP Up	2.066e-06	0.1174	3.046e-05	0.0003511	66	196	ADCY6,RECK,ITGA10,IRS2,NRP2,CDK5R1,MTMR3,CACNA1A,CEBPB,FOXN3,TBC1D22A,COL8A2,KLF6,AKAP12,CSNK1D,TANC2,WSB1,DPP4,DRD2,DUSP1,HIVEP3,EFNB2,MRNIP,LEF1,CTDSPL,EPAS1,HEMK1,GADD45G,GPM6A,OGFR,GRM4,KLF12,HOXC4,DHX35,MIIP,ITGA5,KCNA5,LIG1,LIMK2,MTHFR,PALM,PCK1,PLCG1,C1orf116,BCAS3,PLPPR1,PTGS2,DOCK5,SUPT20H,DLGAP4,CNKSR2,SLC1A7,SLC8A1,PLEKHO2,SNAI2,TNIK,ZHX3,PDS5A,KAZN,TADA2A,THBS1,TLE2,CABIN1,UBE3B,ADGRG6,ELL
Drug	4724_UP	Sulfadimethoxine [122-11-2]; Up 200; 12.8uM; MCF7; HT_HG-U133A	Broad Institute CMAP Up	2.066e-06	0.1174	3.046e-05	0.0003511	66	196	FZD1,ALCAM,AMPD3,SEMA7A,PIK3R3,PLA2G4C,CDK13,RNGTT,ANGEL2,CD4,SLC16A7,CACNA2D2,QKI,METTL7A,SPTLC2,DAG1,SLC23A2,SH2B3,SIDT2,KLF2,FBN1,FGFR1,GPNMB,CAMSAP1,ANAPC5,FOXI1,NCOA2,HDAC7,GALC,PARD6B,FFAR2,GRB10,TJAP1,KCNH2,KCNMA1,KCNN2,C2orf68,SPRED2,MFNG,PDK3,GON4L,TMEM231,GSTCD,SCD5,FRMD1,ZNF652,AAK1,ST3GAL2,DOK4,LIMCH1,SAMD4A,ZC3H13,RFTN1,PHLDB1,PLCB1,SLC9A8,SLC19A3,CHST8,POFUT1,TYRP1,COL14A1,VIPR1,YTHDC2,KAZALD1,RHBG,AKAP1
Drug	3395_UP	Trichostatin A, from Streptomyces sp.; Up 200; 0.1uM; MCF7; HT_HG-U133A	Broad Institute CMAP Up	2.1e-06	0.1194	3.091e-05	0.0003563	61	177	ADD3,ALCAM,ALDOC,WDR19,MARK4,TNFSF9,CDH15,WHRN,CCDC28A,PDE4DIP,KIAA0513,DLX2,CRISPLD2,MLXIPL,AASS,ZBTB18,LIMA1,FOLR1,SORBS1,FYN,NES,NR6A1,GNMT,RND1,MAPRE2,CA5B,HOXA1,ID4,IGFBP3,INSIG1,KCNB1,KIF5C,MAP1A,MAP1B,CEP112,PCDH9,PGF,PIK3CD,PRKCA,PTPRH,RPL3L,SH3GL3,PPM1E,PKNOX2,KIFAP3,PLEKHO2,TNIK,ELOVL4,STXBP1,SYT11,RHOBTB2,ZEB1,STARD5,SSBP2,TUFT1,ERO1B,FAM49A,SLC17A7,ITM2C,NR4A3,SFXN3
Drug	4770_UP	Trichostatin A, from Streptomyces sp.; Up 200; 0.1uM; MCF7; HT_HG-U133A	Broad Institute CMAP Up	2.1e-06	0.1194	3.091e-05	0.0003563	61	177	DPF1,ADD3,ALDOC,APC,CHST1,MARK4,TNFSF9,CACNA1G,CALD1,CDH6,CDH18,CNGB1,PDE4DIP,CTSZ,KIAA0513,RIMS3,SRGAP3,DLX2,CRISPLD2,SLC26A2,STX2,ZBTB18,LIMA1,FYN,NES,RND1,GLS,RAB40B,MAPRE2,PCLO,HOXA1,ID4,ITPR1,KCND3,KIF5C,MAP1B,NOVA2,NPTX1,OVGP1,HSPA12A,PIK3CD,KRT20,POU1F1,LRRC49,TTLL7,RPL3L,SATB1,SH3GL3,FRMPD1,ST6GAL1,PKNOX2,CCDC88A,FRMD4B,ELOVL4,STXBP1,SYT11,TNS1,TUFT1,VCL,CYP26B1,SLC17A7
Drug	6225_UP	Butacaine [149-16-6]; Up 200; 13uM; MCF7; HT_HG-U133A	Broad Institute CMAP Up	2.13e-06	0.1211	3.1e-05	0.0003572	67	200	CYP20A1,ARID1A,DYSF,ADCY6,SEMA6A,MRTFA,APC,PPFIA3,CALD1,CD22,SYNGR1,B4GALT6,CREBZF,TBC1D22A,HOMER3,COL1A1,COL13A1,DGKQ,SPATA2,DCN,ZBED4,RABGAP1L,SUPT7L,MAFB,DMPK,DSCAM,EPHA2,CTDSPL,FAAH,BAIAP2,GADD45G,POLL,GNA12,OGFR,HTR4,ID4,KCND3,KRAS,LIMK2,SMAD6,BCL11A,MID1,MMP15,MTHFR,NPTX1,SLC11A2,CAMKV,SLC25A23,POMT2,EFEMP2,PTGER3,FAM120C,GSTCD,ATAD5,DOCK5,UBTD1,SLC19A1,SLCO2A1,PLCH1,SOX12,KDM4C,TTLL5,RFTN1,STRN,ASTN2,TCF12,RHBG
Drug	2278_UP	Oxymetazoline hydrochloride [2315-02-8]; Up 200; 13.4uM; MCF7; HT_HG-U133A	Broad Institute CMAP Up	2.13e-06	0.1211	3.1e-05	0.0003572	67	200	ALCAM,AMPH,SEMA7A,APAF1,LGR5,AQP3,ARVCF,MARK4,ATP6V0A1,TNFRSF6B,RUNX1,CBFA2T2,CD53,NCR2,PLK3,WHRN,PLEKHG3,CTNNA2,ARHGEF17,DCT,REC8,BCL2L10,HUWE1,EDIL3,MTSS1L,DLC1,HDAC7,KHDRBS1,TBR1,GPM6A,GPR22,GRM8,GSK3A,SYNRG,HLF,KIF5A,LRP2,MAP1A,CLIC5,CNTN5,NPPA,PDE4B,PDE6C,PACSIN1,EFEMP2,CEP41,THSD4,SYNDIG1,FRMD1,ASIC4,CCL21,PKNOX2,DOK4,HECW1,SIPA1L3,SSTR2,ZZEF1,SYP,SLC35G2,TGFBR3,C21orf62,APOL6,FAM155A,ZFPL1,FAM13C,AKAP1,ELL
Drug	3057_UP	Bretylium tosylate [61-75-6]; Up 200; 9.6uM; HL60; HT_HG-U133A	Broad Institute CMAP Up	2.13e-06	0.1211	3.1e-05	0.0003572	67	200	ACTC1,ADARB1,SEMA6A,ALPL,PPFIA3,BCL6,NRP1,C3,CACNA1I,CACNA1G,SERPINH1,CD2,SLC16A5,DYRK1B,SLC24A1,VAPB,LHX2,COL10A1,OLFML2B,CYP3A5,DGKQ,PDE11A,DRD2,EPB41,EPHB3,ERBB4,SPTBN5,FMO5,HDAC7,MXD4,PPARGC1B,B3GAT1,TBR1,KDM5B,NEU3,GJA8,MAN1A2,GM2A,GNAL,MCHR1,PCLO,HOXC11,HTR1B,HTR5A,INPP4A,LTBP3,MAP1A,MTHFR,NPR1,PDGFRA,PENK,DCHS2,TSHZ2,PTH1R,NECTIN1,STEAP4,RGS12,SVEP1,SLC18A2,PLCH1,RALYL,SLC19A3,CRB1,TPMT,DAPK2,PMEPA1,PNPLA2
Drug	3425_UP	Mephentermine hemisulfate [1212-72-2]; Up 200; 9.4uM; MCF7; HT_HG-U133A	Broad Institute CMAP Up	2.13e-06	0.1211	3.1e-05	0.0003572	67	200	APC,CAMK1,BARX2,LGR5,ARL4D,ARHGDIG,MARK4,SOCS1,CALD1,ABCC2,TPSG1,CNTFR,AKAP7,HDAC4,DBN1,TSC22D2,DYRK1A,TSPAN1,CTDSPL,CNKSR1,FAM198B,ZBTB7A,CAMSAP1,FOXI1,BBS9,PARD6B,RND1,EDAR,GLRA1,OGFR,GSN,BAZ2A,HOXA9,CD82,KCNS1,KITLG,MMP16,ADAM22,MTAP,NEDD9,NF2,NTF3,NTRK2,PDGFB,PHEX,PLCB3,PLCG1,SLC25A23,ERO1A,PRF1,SCD5,SGCD,DLGAP4,SLC6A6,CCDC88A,SHANK2,HHAT,SNAI2,SNTA1,SOS2,PHLDB1,AJAP1,KAZN,TBX5,SYNE1,ZFPL1,TRIM25
Drug	5969_UP	ICI182,780; Up 200; 1uM; PC3; HT_HG-U133A	Broad Institute CMAP Up	2.13e-06	0.1211	3.1e-05	0.0003572	67	200	ACTG2,ARID1A,ADCY2,ADCY3,MTUS1,STK24,STC2,PTCH2,RERE,NRP1,BMP7,CACNB2,SEMA5A,PDLIM7,RAB28,HOMER3,OSR2,CNTNAP2,CCDC9,TSC22D2,PTBP3,DRD2,EDIL3,ADGRG2,ELK3,NR2F6,KIAA1109,TAB1,NCOA2,GM2A,POLL,GPR17,HIST1H1E,HOXB5,HTR4,DIPK1A,INPP4A,MMP14,NTSR1,PALM,PCDH9,YPEL1,PITX2,PRF1,PRKAR2A,PRKCE,RAD51D,EGLN3,DNAJC17,EMID1,LAMB4,VPS50,FRMPD1,AAK1,SOX12,SPARC,STRA6,HAUS5,SIRT5,ZFPM2,TGFB2,RIMBP2,TPM2,SLC2A9,NADK,KAZALD1,SPRYD7
Drug	2148_UP	Boldine [476-70-0]; Up 200; 12.2uM; HL60; HT_HG-U133A	Broad Institute CMAP Up	2.13e-06	0.1211	3.1e-05	0.0003572	67	200	CYP20A1,EPX,FZD1,MTUS1,APAF1,RDH16,ATP6V0A1,TNFSF14,OPN1SW,BMP2,PAPSS2,SLC16A5,PDLIM7,SOCS6,SULT4A1,CNTFR,SPTLC2,GOSR2,MAPK14,PDE4DIP,DIAPH2,IQSEC1,DNASE1L1,SHANK1,REC8,DUSP1,MLXIPL,EXT1,PCDH12,CAMKK2,KHDRBS1,GRIK5,AP4S1,BAZ2A,HOXA10,ITPKA,KIF5C,CD200,MTAP,NUMA1,PENK,ABCB4,ETAA1,CCDC57,PPP5C,BCAS3,PTGER4,PTPN4,PTPRN2,ST3GAL4,SLC6A2,SLCO2A1,PLCH1,RBM34,ENDOD1,CDK19,LIN7B,TBCEL,PPP1R13B,THBS2,TRPC5,TULP2,STX12,YTHDC2,FAM49A,ADGRG6,CUL5
Drug	3182_UP	Clomipramine hydrochloride [17321-77-6]; Up 200; 11.4uM; MCF7; HT_HG-U133A	Broad Institute CMAP Up	2.13e-06	0.1211	3.1e-05	0.0003572	67	200	ABCA1,ADORA3,ALK,RECK,AMPD3,KCNAB2,CDK13,RAB40C,PHOX2B,CALD1,RUNX1,PDLIM7,CHN2,NRXN2,SULT4A1,COL1A1,COL11A1,CRHR2,RIPOR2,ZBTB20,CYP17A1,BRINP1,DLX2,DUSP6,DLC1,CXCL13,HDAC7,KHDRBS3,FBXO40,GHRHR,RND1,NR3C1,GRM3,GSK3A,FSTL1,ITGB3,KCNB1,KCND3,PRICKLE3,MAP1B,MTAP,MYOD1,MYT1,NPHS1,PLG,PLTP,EFEMP2,POU2F2,POU6F1,PPP1R37,SLC47A1,RORA,SCN2B,PKNOX2,SLC6A6,SHANK2,PLCH1,MCTP2,MAST2,STRN,ROBO3,TRIO,DAPK2,WIPF1,ZIC3,ITM2C,RHBG
Drug	3127_UP	Alfadolone acetate [23930-37-2]; Up 200; 10.2uM; HL60; HT_HG-U133A	Broad Institute CMAP Up	2.13e-06	0.1211	3.1e-05	0.0003572	67	200	SLC12A5,ACAN,APP,DCHS1,NRP1,SLC24A1,CREBZF,NOCT,NRG2,RIN1,N4BP1,ULK2,CUX1,TANC2,CNIH3,VILL,SARDH,REC8,DRD2,TNK2,ELK3,LEF1,EXT1,OLFM1,ZBTB18,NLK,GABRR2,MAN1A2,GPR22,GRM7,BRF1,MGLL,LETM1,LFNG,MAP4,PAX5,PDE6C,PLCG1,GPR132,PLXNA2,POU2F2,CEP41,PRKCE,PTPRS,RBMS2,KDM8,SGCD,FAM102A,FRMPD1,PKNOX2,SHANK2,MCTP2,SNTB2,ENDOD1,SPARC,PLXND1,MAST2,ZZEF1,TBCEL,TFPI,THBS1,TNS1,TPMT,TRPS1,ZFPL1,KAZALD1,NR4A3
Drug	3130_UP	Halofantrine hydrochloride [36167-63-2]; Up 200; 7.4uM; HL60; HT_HG-U133A	Broad Institute CMAP Up	2.13e-06	0.1211	3.1e-05	0.0003572	67	200	ACTG2,COLQ,SLC12A5,MTUS1,CILP,B4GALT2,BMP7,ZFP36L2,DAGLA,TOP3B,CACNB2,UNC119,CD36,CREBZF,METTL7A,SPTLC2,CPM,CYB561,TM9SF4,ZMIZ2,EPHB3,EPHB4,TESK2,FN1,MXD4,NR6A1,PCDH17,GLG1,GLI3,OGFR,GRIK5,HPD,ZNF428,INPP4A,ITPKA,MB,NF2,PDGFRB,PIK3CD,PLCG1,PLXNB1,POU4F2,CASZ1,PTPRN2,EHMT1,CAMKMT,NEK11,NTNG1,SNTB2,ENDOD1,ZSWIM8,MBOAT2,TMBIM1,ASTN2,MCF2L,ARHGEF12,CRTC1,ANKH,STARD5,THBS1,THBS2,BRD4,FLRT2,YTHDC2,ZFPL1,AGPAT3,SFXN3
Drug	3640_UP	Diphenylpyraline hydrochloride [132-18-3]; Up 200; 12.6uM; MCF7; HT_HG-U133A	Broad Institute CMAP Up	2.13e-06	0.1211	3.1e-05	0.0003572	67	200	SYN3,NDRG2,KLHL29,MRTFA,MARK4,DCHS1,ASTN1,PER2,C6,CACNA1D,CCNT1,DYRK1B,CDH11,DLGAP1,GPR37L1,B4GALT6,RAPGEF2,HDAC9,CYP3A5,BRINP1,ELMO1,GALNT8,ZMIZ2,RABGAP1L,BCL2L10,RBM5,MTSS1L,ERBB4,FBN1,FGFR3,FOLR1,LGSN,PDE10A,RND1,OGFR,IL1RAPL1,CA5B,ATXN2L,IGFBP3,INHBA,INPP4A,ITGB3,KCNS1,KIF5A,ZBTB44,NFATC1,NFIB,NUMA1,PIK3CD,PITX1,POU1F1,PPARA,PTH1R,RAB2A,TTLL7,RORC,RPL3L,RNLS,SEMA6D,SAMD4A,HECW1,TTLL5,STAT6,TADA2A,DAPK2,EBF2,UBE3A
Drug	2997_UP	Fosfosal [6064-83-1]; Up 200; 18.4uM; HL60; HT_HG-U133A	Broad Institute CMAP Up	2.13e-06	0.1211	3.1e-05	0.0003572	67	200	AMPH,APAF1,ITGA8,PDLIM4,SOCS1,ATP1A3,MBD2,UNC119,CDH12,PDLIM7,CHN2,COX6A2,TENM4,CYP3A5,MTSS1,DCN,DSC1,HIPK3,CNNM4,TNK2,LEF1,ESR2,EXT1,FGFR1,FOXG1,IFI44,SORBS1,LBX1,B3GAT1,VAMP5,NEU3,GPR22,GRIK1,POU6F2,HOXB3,HSPG2,HTR5A,IGFBP2,IRF4,MMP14,MYH11,NCAM1,PFKFB2,PLN,PPP2R2B,CASZ1,PTPN13,PTPRM,ANO1,STEAP4,RGS12,ZNF710,EHMT1,VSX1,DOCK5,TRPM3,PKNOX2,AJAP1,SYT1,CRTC1,THRB,INF2,TMPRSS2,FLRT2,PMEPA1,PNPLA2,GLRA3
Drug	702_UP	alpha-estradiol; Up 200; 0.01uM; PC3; HG-U133A	Broad Institute CMAP Up	2.13e-06	0.1211	3.1e-05	0.0003572	67	200	NCOA3,NDRG2,ADSL,AP1G1,AHR,TPST1,ENC1,PDLIM4,NCOA1,SOCS3,CD83,RHBDD3,PGS1,SYF2,FEZ2,TMEM94,MTSS1,DELE1,SPATA2,PPP1R26,MRC2,HS3ST2,EGR1,TM2D1,SPRY1,EZH2,PEMT,TESK2,AFF2,TRIM33,GM2A,GRK6,GSTT1,GTF2F2,ADAMTS6,GYPC,NR4A1,MAX,MYO1B,GPR87,PDE3B,ODR4,ESRP2,TMEM254,FBXO11,MORC2,TRAK1,PLEKHO2,SRPK2,EPB41L3,STC1,SIK2,MAP3K7,EHBP1,TUT4,SIK3,NCAPH,RYBP,TLE2,APOL6,CD2AP,TTF1,SLC7A11,UBE2L3,UBE3A,YTHDC2,SLC17A7
Drug	3765_UP	Sulfamethazine sodium salt [1981-58-4]; Up 200; 13.4uM; PC3; HT_HG-U133A	Broad Institute CMAP Up	2.13e-06	0.1211	3.1e-05	0.0003572	67	200	AADAC,ASIC2,ASIC1,ITGA8,AQP4,ARVCF,PTCH2,ASTN1,RNGTT,PRDM1,LDLRAD4,CAMK2B,CASQ1,RUNX1T1,CCKAR,CDH6,CEBPA,RHBDD3,CNN1,CNTFR,COL16A1,COL19A1,WSB1,BRINP1,DCT,CLEC4E,FGF21,TNK2,COPZ2,HEMK1,FGFR1,FGFR2,MXD4,KIF1C,PDE10A,GPC3,GRIK5,ADAMTS8,CADM4,HPX,HRH2,IRF8,ID4,LOXL2,MMP16,MMP17,NFIB,CNTN5,NOVA2,NUMA1,SYT2,PAPPA,PTGER3,RARA,VPS53,LAMB4,MRAS,CNKSR2,PCNX1,IQSEC2,NFASC,HIC2,STAT6,ATP11A,TLE4,COL14A1,KCNAB1
Drug	5445_UP	Betazole hydrochloride; Up 200; 27uM; MCF7; HT_HG-U133A	Broad Institute CMAP Up	2.13e-06	0.1211	3.1e-05	0.0003572	67	200	ABCA1,ASIC2,FZD1,CNTNAP1,APAF1,PPP4R4,PDE5A,ATP1A3,ADGRB3,CACNA1I,CHRNA6,RUNX1,ARHGEF2,CHM,DNASE2B,CNN1,COL5A1,COL8A2,COL19A1,OLFML2B,NCOR2,CSF1R,WSB1,CLEC4E,EHF,AKT3,EDIL3,HIPK3,PHF20,ETV6,SPON1,ZBTB18,HDAC7,FAM49B,CELF2,C1QL1,MMP24,RND1,GM2A,HOXA1,KCND3,KCNJ16,LCT,LMO1,MAP4,MID1,ADAM22,MTHFR,CNOT3,SERPINA1,PLXNA2,TRHDE,PLPPR1,KDM8,VPS50,TENM3,SV2C,MCTP2,ZHX3,ZNF609,TBX5,NKX2-1,VEGFA,IFIT5,NPHP4,KCNAB1,ADAM12
Drug	3056_UP	S(-)Eticlopride hydrochloride [97612-24-3]; Up 200; 10.6uM; HL60; HT_HG-U133A	Broad Institute CMAP Up	2.13e-06	0.1211	3.1e-05	0.0003572	67	200	ABCA4,ACTA2,ARG2,B3GALT2,NRP1,BMP2,SOCS6,COL5A2,GTPBP1,PDE4DIP,CTNND2,NOS1AP,CYP3A5,DOCK3,DUSP1,PLEKHA1,EMX1,EPB41,EPHA4,EXT1,OLFM1,BAIAP2,NR5A2,GABRA3,KIF1C,GLS2,NR6A1,GRIN2C,GRM4,HTR5A,IDS,MARCKS,CLIC5,TRPM1,MMP19,ADAM22,MYO1D,NCAM1,NFATC1,NFIB,OCA2,OVGP1,PCDH9,PDGFRA,POU1F1,MAPK13,PTGER1,SLC38A4,CLMN,SVEP1,ST3GAL2,SLC1A3,SNAI2,SNAI1,SAMD4A,ZZEF1,STC1,ASTN2,PHF24,PPP1R13B,TFAP2B,RIMBP2,TNFAIP1,TSHR,KCNAB1,RHBG,KMT2D
Drug	2935_UP	Harpagoside [19210-12-9]; Up 200; 8uM; HL60; HT_HG-U133A	Broad Institute CMAP Up	2.13e-06	0.1211	3.1e-05	0.0003572	67	200	ADCY3,BCAS1,PLA2G4C,RNGTT,ANGEL2,RUNX1,SERPINH1,PDLIM7,CREBZF,CPM,GABBR2,TRAF4,SH3PXD2A,CSPG4,ZBTB20,NXPE3,MRC2,SHANK1,DPYSL3,ESR2,FGFR2,PHF7,GABRR2,GNMT,RND1,GLI3,EHD1,GPR22,RAPGEF1,BAZ2A,CA5B,HOXA11,HRAS,IGFBP2,MVK,MYL4,MYO9A,SLC37A1,NRF1,PDE4D,PEX14,PLCD1,USP53,EFEMP2,LRRC49,PTPN13,RARA,RHO,RASA3,ST6GAL1,FLVCR2,MLXIP,HECW1,ZC3H13,CDK19,GGA3,PDLIM2,NCS1,THBS1,THRA,CES3,POFUT1,TNS1,SLC7A11,FAM155A,IFIT5,ELL
Drug	1474_UP	Pyrimethamine [58-14-0]; Up 200; 16uM; MCF7; HT_HG-U133A	Broad Institute CMAP Up	2.13e-06	0.1211	3.1e-05	0.0003572	67	200	EPX,OSBPL7,MRTFA,AMPD3,IRS2,CDK5R1,ANGEL2,CACNA1I,PHOX2B,CD44,VAPB,SULT4A1,WHRN,COX6A2,CRHR2,CYP2J2,CYP27A1,ZBED4,DRD2,BCL2L10,HIVEP3,CTDSPL,LRRC23,SPON1,FGFR1,FOXG1,B4GALT1,MMP24,GRIK5,GRIN2A,TMC6,HNMT,LHX1,LLGL1,MMP15,NF2,PCBP3,NTF3,PLCB3,EFEMP2,LRRN3,PTPRA,PTPRS,TMEM255A,ZDHHC14,DHRS12,VPS13D,RPS14,SCD5,DOCK5,DLGAP4,VPS50,FASTKD2,CUL9,MAST2,MCF2L,SYNE1,CRTC1,CHST8,THBS1,TMPRSS2,PRR14L,VEGFA,MICAL1,SLC2A9,WIPF1,KCNAB1
Drug	7152_UP	Chlorthalidone [77-36-1]; Up 200; 11.8uM; PC3; HT_HG-U133A	Broad Institute CMAP Up	2.13e-06	0.1211	3.1e-05	0.0003572	67	200	ADCY6,SUPT3H,FAM173A,EIF4G3,MTMR9,GBF1,C1S,RUNX3,SYNGR1,CDC42,SLC16A7,METTL7A,BABAM2,NSMF,RAPGEF2,TBC1D4,PDE11A,HIVEP3,EFNA5,CNKSR1,NPM3,ZBTB7A,EFEMP1,GPC4,KIAA1109,BAIAP2,FLI1,SYNPO,INPP4A,ITGA1,KIF5C,LIMK2,PRICKLE3,MAP3K5,MVK,NFATC3,NUMA1,SLC22A18,PLCD1,PLXNB1,BCAS3,TBC1D8B,CASZ1,PTPRF,TTC12,RAD23B,FAIM,TMC7,SEMA3F,BMP2K,CEP290,SMARCA2,PCNX1,TMCC1,RBKS,TMBIM1,TFAP2C,CTNNBL1,UGT8,UTRN,MICAL1,ZBTB14,TRIM25,REXO5,UBE3B,CEMIP,PABPN1
Drug	4264_UP	Quercetine dihydrate [6151-25-3]; Up 200; 11.8uM; PC3; HT_HG-U133A	Broad Institute CMAP Up	2.13e-06	0.1211	3.1e-05	0.0003572	67	200	HEG1,SEMA6A,ANGPT2,FGF18,CAMK2B,CCK,SLC16A5,CD40,CNTFR,HS2ST1,TLK1,ARHGAP25,PDE11A,FOXP3,EDN3,EMX1,ZBTB7A,FGFR2,AFF2,PPARGC1B,NR5A2,KIF1C,GJA8,GNAL,GRM4,GRM8,FILIP1L,ATXN2L,HNMT,TLX2,HOXB3,HRH2,INHBA,INS,KCND3,LLGL1,LMO1,LYZ,NCAM1,NEFM,NFATC1,NFATC3,NFIB,CNTN5,NPR1,NTRK3,NUMA1,OCA2,PDE4D,SERPINA1,PLXNA2,POU1F1,PTGER3,RAB2A,KHDRBS2,RHO,SCN2B,CCL5,LAMB4,SLCO2A1,ZC3H13,SULF1,IKZF5,CRB1,EBF2,COL14A1,RHBG
Drug	6191_UP	troglitazone; Up 200; 10uM; HL60; HT_HG-U133A	Broad Institute CMAP Up	2.13e-06	0.1211	3.1e-05	0.0003572	67	200	ABCA3,ACTA1,SEMA6A,BCL6,BGN,BPI,CACNA1I,PHOX2B,CACNG1,CAMK2B,RUNX1,CD36,CDH6,CLU,SPTLC2,CCDC9,DCN,DNMT3A,DSCAM,MRNIP,ERN1,ESR2,EXTL1,SPON1,AGAP2,HDAC7,DOT1L,PCDH17,GHRHR,GLRA1,GPC1,MID2,FAM107A,KLF12,HOXA10,HPGD,INHBA,KCNJ3,AMIGO2,CDH19,LRP4,MMP14,MMP16,HIPK2,NF2,PAWR,PAX5,PLCD1,CEP41,BNC2,PTPRD,PTPRN2,RORA,KCNIP1,CNKSR2,PKNOX2,SLC15A1,LIMCH1,SNTB2,ENDOD1,ZC3H13,SPTBN1,MCF2L,WSCD1,TSHR,EPS8L2,ADGRG6
Drug	4094_UP	Decamethonium bromide [541-22-0]; Up 200; 9.6uM; PC3; HT_HG-U133A	Broad Institute CMAP Up	2.13e-06	0.1211	3.1e-05	0.0003572	67	200	ADCYAP1,JAG1,NR0B1,MRTFA,CILP,GAS7,APP,AVPR2,MTMR3,MBD2,CAMK2B,CASR,HAPLN1,MICAL2,CTNNA2,MTSS1,DGKA,SGSM2,FOXP3,DRD2,DSCAM,TNK2,EPAS1,KIAA1109,OLFM1,FLT4,FOSL2,LGSN,KIF1C,NR6A1,TSPAN9,B4GALT1,RBMS3,GNRH2,GPC1,GPD2,GRIA4,PRAF2,ELOVL5,HTR4,IRF8,IGFBP7,CXCR2,KCND3,LSP1,MMP16,MTHFR,PAX2,PDE4C,SERPINA1,C17orf53,PTGER3,PTGS1,ST3GAL2,SLC2A1,SLC6A6,SLC10A2,SLC15A1,PLCH1,SOX2,CDK19,TBX2,CRTC1,TRPC5,WNT3,CUBN,ELL
Drug	3483_UP	Bucladesine sodium salt [16980-89-5]; Up 200; 7.8uM; MCF7; HT_HG-U133A	Broad Institute CMAP Up	2.13e-06	0.1211	3.1e-05	0.0003572	67	200	SLC24A3,FZD1,AKT2,APBA1,ARHGDIG,SOCS1,ATP2B4,ATP6V0A1,TNFSF9,MAP3K6,CBFA2T2,CDC42,CD83,RHBDD3,NOCT,METTL7A,WSB1,MVP,LHX6,SIDT2,SPRY2,ZNF219,ETV6,F2R,ARAP1,FGF22,SRRT,CYTH4,GLS2,GLS,GZMA,HOXA10,ZNF428,IGFBP5,TJAP1,KCNH2,PAX5,PIGR,ETAA1,POMT2,DNAJC3,RARA,RNF31,GTDC1,RGS12,GRTP1,KDM8,DCAKD,EMID1,KCNIP1,SDC2,PLEKHA6,SLC6A6,SLC7A1,STK38L,SOX4,ZNF609,HECW1,SPTBN1,PHLDB1,POPDC3,TFAP2A,APOL6,TRIO,UBA7,ALMS1,ITM2C
Drug	2272_UP	Ornidazole [16773-42-5]; Up 200; 18.2uM; MCF7; HT_HG-U133A	Broad Institute CMAP Up	2.13e-06	0.1211	3.1e-05	0.0003572	67	200	SYN3,AKT2,APBA1,APC,BARX2,GBF1,PHOX2B,RHBDL1,RUNX1,CD4,CD40,CD53,CDO1,DNASE2B,PLK3,WHRN,SPTLC2,CNTNAP2,HDAC9,TSC22D2,PTBP3,DUSP6,DYRK1A,MBNL2,FGFR1,HDAC7,NR5A2,NR6A1,C1QL1,GJA8,RND1,GLS,GM2A,MAPRE2,GPM6A,GRM7,BAZ2A,HTR1A,IGFBP5,KCNS1,MAX,MEF2C,MEF2D,MMP19,ADAM22,NF2,CNTN5,PFKFB2,PIK3CD,PTPRA,NECTIN1,VPS13D,ZFHX4,SIAH1,SLC1A2,PKNOX2,ZFP64,CXXC4,HECW1,CDK19,WSCD1,HEY2,SPIDR,VAV2,SLC13A3,SLC17A7,KCNAB1
Drug	5535_UP	Aztreonam [78110-38-0]; Up 200; 9.2uM; MCF7; HT_HG-U133A	Broad Institute CMAP Up	2.13e-06	0.1211	3.1e-05	0.0003572	67	200	ACTG2,ACTN2,PLA2G4C,IRS2,HAMP,CADM3,CALCR,CAMK2B,MAP3K6,UNC119,CBFA2T2,RAB28,RHBDD3,COL1A1,WHRN,COL8A2,CHST11,FEZ1,CNTNAP2,CYP17A1,TSC22D2,DDIT3,CNIH3,DYRK1A,HIVEP3,SPRY1,SPTBN5,SCML2,FMO5,PHF7,FRZB,TMEM8B,PDE10A,TSPAN9,PIGO,GPR1,NR3C1,GRM7,BRF1,BAZ2A,KLF12,ZBTB48,HOXA10,ID4,IL1B,INPP4A,CIITA,NEFM,NPTX2,NRF1,PAX2,PHEX,PACSIN1,POU4F2,MAPK13,PRKX,PLPPR1,RORC,SGCD,PLEKHO2,SOS2,TBX5,SIRT5,IKZF5,TGFB2,TNS1,SLC2A9
Drug	5400_UP	S(+)-Terguride [37686-84-3]; Up 200; 11.8uM; MCF7; HT_HG-U133A	Broad Institute CMAP Up	2.13e-06	0.1211	3.1e-05	0.0003572	67	200	ABCA1,ARID1A,SEMA7A,GAS7,AQP3,DLK1,BGN,CALD1,RUNX1,CBFA2T2,CD83,CREBZF,ABCC2,CNTFR,AKAP7,COL1A1,WHRN,COL5A2,COX6A2,CTSS,CYP17A1,CYP27A1,IMPG2,DOCK3,HIPK3,EXT1,GPNMB,SEMA4F,FLT4,FN1,CLUL1,CHL1,PDE10A,MMP24,GPC1,ZNF277,TMC6,HPX,IGFBP5,CCN1,ITPR1,MAOB,BCL11A,MMP14,ADAM22,MTHFR,MYL4,NKX6-1,NOVA2,NECAB2,PTGER3,SLC6A12,PLEKHO2,WDFY3,MAPKBP1,LIN7B,POPDC3,ZEB1,THBS1,THRA,TLE4,APOL6,TMPRSS2,PRMT8,DAPK2,ZIC3,KCNAB1
Drug	1492_UP	Pheniramine maleate [132-20-7]; Up 200; 11.2uM; MCF7; HT_HG-U133A	Broad Institute CMAP Up	2.13e-06	0.1211	3.1e-05	0.0003572	67	200	SLC12A5,SYT13,MRTFA,CDC42BPA,MARK4,BCKDHB,ZFP36L2,CACNA1D,CD40,CD44,CACNA2D2,STK17B,NCR2,NCOR2,DNMT3A,FGFR3,BAIAP2,SRRT,NFAT5,SIK1,NR6A1,AHDC1,POLL,OGFR,DUSP14,GRB7,GRIN1,HPGD,IL1RAP,IRF4,KCNH2,SPRED2,MAP4,MID1,MMP14,NF2,NT5E,PCDH9,PLCD1,PMP22,POMT2,LRRC49,MUL1,RPS14,FRMD1,SEC14L1,CNKSR2,ST3GAL4,SLC15A1,PLCH1,RBM34,HECW1,UNC5B,MAST2,LIN7B,STX1A,ATP11B,TBXT,ATP11A,TCF4,POFUT1,CABIN1,TULP2,VIPR1,SLC2A9,IFIT5,SLC17A7
Drug	5578_UP	17-AAG; Up 200; 1uM; MCF7; HT_HG-U133A	Broad Institute CMAP Up	2.191e-06	0.1246	3.186e-05	0.0003672	62	181	DYSF,ADCY7,FZD7,ACAN,JAG1,OSBPL1A,MRTFA,PPP4R4,ARG2,TNFSF9,BMP4,DAGLA,TMEM50B,SERPINH1,CCKAR,USP2,CD53,CHRM3,JAM2,FSCN2,HIVEP3,MBNL2,FBN1,FGFR2,SORBS1,AHSA1,MXD4,FGL2,MAN1A2,GPR37,DIDO1,NR3C1,MAP1A,MAP1B,BCL11A,SLC43A3,CNTN5,NPR1,PGF,PHEX,DDIT4,DNAJC3,PTGER3,PRAMEF12,COBLL1,PPM1E,CPEB3,TRAK1,SORCS3,SAMD4A,TNIK,POPDC3,DMXL2,ZEB1,SIRT5,TPMT,SLC7A11,TULP2,ERO1B,ENTPD7,FXR1,DPF3
Drug	2540_UP	Podophyllotoxin [518-28-5]; Up 200; 9.6uM; HL60; HT_HG-U133A	Broad Institute CMAP Up	2.252e-06	0.128	3.269e-05	0.0003767	58	166	NCOA3,ABCA1,ADARB1,APAF1,RHOC,KLF7,STX11,BMP6,LDLRAD4,CAPN2,RUNX1,CD38,PDLIM7,CD83,KLF6,SPTLC2,CRK,PDE4DIP,DOCK4,CD55,PTPN22,PTBP3,DUSP1,EPAS1,KLF2,BAIAP2,FOSB,MXD4,SLC16A10,B4GALT1,GLS,GNRH1,NR4A1,IL10RA,JUP,LPP,NFATC1,DENND5B,NT5E,PDE4B,PDE4D,SSH1,PLEKHA5,PLSCR1,POU2F2,RGS13,CCL20,SDC2,SEC14L1,DAAM1,MCTP2,SNTB2,STX3,THBS1,TPM4,TRPS1,FAM49A,NR4A3
Drug	2215_UP	Disulfiram [97-77-8]; Up 200; 13.4uM; MCF7; HT_HG-U133A	Broad Institute CMAP Up	2.279e-06	0.1296	3.307e-05	0.0003812	63	185	ADCY7,MRTFA,SUPT3H,ATF3,IRS2,RNGTT,BDKRB2,SERPINH1,CD53,CD74,SLC24A1,CLU,QKI,COL2A1,COL13A1,GABBR2,CRHR2,PLEKHG3,DDIT3,TLK1,DLX2,DMPK,REC8,DUSP1,HIPK3,EGR1,EGR4,FOXG1,AGAP2,HDAC7,TPK1,KHDRBS1,FYN,NR6A1,RND1,KLF12,NR4A1,HOXA9,SLCO4A1,JUN,KCNMA1,MAOB,MCL1,PAX5,PRRG4,DDIT4,ANO1,ZNF652,FRMPD1,AAK1,WDFY3,LRIF1,ZNF609,UNC5B,NPAS3,TGFB2,THBS1,THRB,RABGAP1,SLC7A11,ERO1B,SLC30A1,NR4A3
Drug	922_UP	celecoxib; Up 200; 10uM; MCF7; HT_HG-U133A_EA	Broad Institute CMAP Up	2.364e-06	0.1344	3.423e-05	0.0003946	64	189	NDRG2,KLF11,SUPT3H,APC,ATF3,LIN7A,BICD1,RUNX1,SLC16A3,B4GALT6,TGM5,FADS2,COL5A2,ABI3BP,KLF6,RIN1,PDE4DIP,DDIT3,DLX2,SLC26A2,LHX6,EGR1,PCDH12,MXD4,SRRT,AFF4,AKAP13,CADM4,NR4A1,HOXA9,DHX35,MIIP,NDST1,ITPR1,JUN,LLGL1,MGAT3,MMP14,MMP19,MYL4,NPTX1,NUMA1,PDGFB,PEX7,PLTP,DDIT4,PTPRB,ATAD5,COBLL1,PPM1E,SLC20A2,SLC22A4,SOX3,TTC28,MED13L,HYAL4,TRIO,SLC7A11,PRR14L,VEGFA,YTHDC2,ZFP36,NUAK2,CEMIP
Drug	1786_UP	Chelidonine monohydrate (+) [476-32-4]; Up 200; 10.8uM; HL60; HG-U133A	Broad Institute CMAP Up	2.37e-06	0.1347	3.432e-05	0.0003955	55	155	NCOA3,ABCA1,NDRG2,ADD3,ADORA3,AHR,CRYBG1,ZFP36L2,LDLRAD4,CBLB,METTL7A,CPM,CRY1,CSNK1D,DOCK4,PTPN22,CRISPLD2,TSC22D3,SLC26A2,DUSP1,MBNL2,DCTN4,SPRY1,SPRY2,ACSL4,FLT3,SLC16A10,SEC24A,GLUL,GYPC,AKAP13,NR4A1,AGFG1,SLCO4A1,ARHGAP12,PDE3B,PDE4B,PDE4D,PLSCR1,SATB1,CCL20,SDC2,SEC14L1,AAK1,SLC6A12,STRN,TESK1,THBS1,CTNNBL1,ZNF281,OPN3,SSBP2,FLRT2,ZBTB16,NR4A3
Drug	4834_UP	Cyclobenzaprine hydrochloride [6202-23-9]; Up 200; 12.8uM; MCF7; HT_HG-U133A	Broad Institute CMAP Up	2.444e-06	0.1389	3.52e-05	0.0004056	65	193	FZD7,SYT13,APBA1,IRS2,HAMP,BAX,BMP2,MBD2,CACNB2,SLC16A5,CD74,KLF4,NCR2,ARHGEF6,SLC4A7,STXBP5L,COX6A2,CSF1R,NOS1AP,WSB1,NXPE3,DNASE1,REC8,DRD2,ACSL4,OLFM1,FOXG1,AFF2,PEX5L,CENPI,HBS1L,MAN1A2,GNAO1,BRF1,KLF12,HOXA10,HPGD,IDS,IL2RB,INSIG1,MAP2,CEP112,NEDD9,ETAA1,POMT2,DNAJC3,SNRK,PTGS1,SLC25A36,SH3GL3,SLC2A1,SLC5A1,SLC7A1,SLCO2A1,SNAI2,SIPA1L3,SRF,AJAP1,SPIDR,TPMT,TSHR,CYP26B1,ALMS1,MAN1C1,CEMIP
Drug	4477_UP	6-Furfurylaminopurine [525-79-1]; Up 200; 18.6uM; PC3; HT_HG-U133A	Broad Institute CMAP Up	2.444e-06	0.1389	3.52e-05	0.0004056	65	193	SLC24A3,ADARB1,ACAN,APAF1,APOD,CDK13,ATP1A3,FGF18,NRP2,C1S,SOCS3,NRXN3,ABCG2,HOMER3,METTL7A,WHRN,COL10A1,NCOR2,CTNNA1,DCAF1,TBKBP1,CNIH3,HUWE1,PTPRU,SEMA3D,TENM1,EPHB3,ETS1,LAMC3,SEMA6B,FAM49B,FGF22,GABRB2,EDAR,MAPRE2,GRIK5,HPX,HSD11B2,JAK2,KCNN2,LLGL1,LMO7,ADAM22,NFATC3,PDE4B,GPR85,PEX6,PRKCE,SNRK,PTPRB,RGS3,ABHD18,ZNF652,VPS50,SLC2A1,PCNX1,ZHX3,TTLL5,RHOBTB2,TMPRSS2,TNFAIP2,TNS1,COL21A1,KCNAB1,ADAM12
Drug	7229_UP	Gabapentin [60142-96-3]; Up 200; 23.4uM; MCF7; HT_HG-U133A	Broad Institute CMAP Up	2.444e-06	0.1389	3.52e-05	0.0004056	65	193	EPX,AKT2,ITGA10,GAS7,AQP4,ARVCF,IRS2,CAMK2B,CBFA2T2,SOCS6,NOCT,COL1A1,COL10A1,IFFO1,SPTLC2,COX6A2,CRIP1,HAPLN1,PPM1F,SDC3,PPP6R2,BRINP1,MBNL2,PHF20,PCGF3,OLFM1,BAIAP2,FHIT,PARD6B,GJA8,POLL,GRM8,HIST1H1E,HOXB6,MIIP,LPP,MAF,TRIB2,CNOT3,PAX5,PDE6C,PDGFA,GDAP1,PLEK,CCDC57,PRKAR2A,PRODH,PTPRA,MUL1,DOCK5,UBTD1,SEMA3F,ZNF407,PREX2,DOK4,SLC16A1,KDM4C,ZZEF1,ZCCHC14,PLCB1,CRTC1,ANKH,TNFAIP2,IFT22,SLC17A7
Drug	881_UP	cis-4,7,10,13,16,19-Docosahexaenoic acid ethyl ester; Up 200; 100uM; MCF7; HT_HG-U133A_EA	Broad Institute CMAP Up	2.444e-06	0.1389	3.52e-05	0.0004056	65	193	LDLRAD4,CALD1,SLC16A3,ARHGEF2,CHRM3,LHX2,COL1A1,COL5A1,GOSR2,DEF6,CTSZ,BRINP1,DDIT3,MVP,TSC22D3,LHX6,AASS,RBM5,ABCC4,ARAP1,NCOA2,MXD4,GLS,PIGO,GRM4,GRM8,AKAP13,PDAP1,HNMT,TLX2,KCNMA1,MAP1A,MAP1B,MAX,MMP14,CSNK1G1,PIK3CD,KRT20,DDIT4,LRRC49,FAM120C,KHDRBS2,DZANK1,SFRP5,DLGAP4,FRMPD1,NLGN1,FOXJ3,TENM3,LIMCH1,SOX2,TTLL5,ZZEF1,UFL1,SIK3,TGFBR2,THBS1,TIAM1,TRIO,DAPK2,SLC7A11,VAV2,VEGFA,XRCC3,OTUD7B
Drug	6949_UP	troglitazone; Up 200; 10uM; MCF7; HT_HG-U133A	Broad Institute CMAP Up	2.444e-06	0.1389	3.52e-05	0.0004056	65	193	MRTFA,GAS7,KLF7,ATF3,TNFRSF6B,BCKDHB,LIN7A,ZFP36L2,PTBP2,CCKAR,CD4,METTL7A,GOSR2,MICAL2,ZNF516,RIMS3,DDIT3,DRD2,SEZ6L2,EGR1,MPZL2,SPON1,ARAP1,FN1,MXD4,FYN,NLK,FAM114A2,SIK1,TSPAN9,GLI3,PIGO,GPR22,NR3C1,AP4S1,AFAP1,ATXN2L,PAPPA2,HSPG2,ZNF428,INSIG1,JUN,KCNH2,LCP1,MAP1B,NFATC3,PAX5,PDE4C,C7orf25,PITX1,DDIT4,PTCH1,BCOR,SLC41A3,CSPP1,RNF123,SPTBN1,STC1,RFTN1,POFUT1,SLC7A11,VIPR1,NAV2,ITM2C,KAZALD1
Drug	4129_UP	Fluticasone propionate [80474-14-2]; Up 200; 8uM; MCF7; HT_HG-U133A	Broad Institute CMAP Up	2.444e-06	0.1389	3.52e-05	0.0004056	65	193	ACTN2,DLK2,IRS2,BCL6,FGF18,NRP1,CACNA1I,CALCR,SEMA5A,CDO1,CLCN6,COL5A1,COMT,CRHR1,RIN1,CTNNA1,DGKQ,ARHGEF17,TBC1D4,MAFB,EGR1,ARAP1,TBR1,SIK1,NR6A1,CDC42EP1,HOXA10,HPX,HSPG2,TNC,TJAP1,INPP4A,ITGB3,KCNJ3,LRP4,MAG,ADAM22,MTHFR,MYL4,MYT1,NF2,OGG1,PAM,PAX5,CEP41,BNC2,TMEM231,KCNIP2,CEP290,ST3GAL4,ZNF609,SPARC,SIPA1L3,PLXND1,SVIL,TBX3,CRTC1,TFAP2A,TFAP2B,THRB,VDR,SLC12A9,NAV2,RHBG,ADAMTS12
Drug	2346_UP	Fenbufen [36330-85-5]; Up 200; 15.8uM; HL60; HT_HG-U133A	Broad Institute CMAP Up	2.444e-06	0.1389	3.52e-05	0.0004056	65	193	SYN3,NDRG2,MICAL3,ENC1,ARG2,STC2,NRP1,SYNGR1,CD44,CDO1,PDLIM7,RCC1,OVOL2,HOMER3,MAPK14,FEZ1,SLITRK5,TBC1D5,DIAPH2,DRD2,TSC22D3,HIVEP3,FRY,NPM3,PRKAG2,FN1,CAMKK2,KHDRBS1,CELF1,VAMP5,ADAMTS8,BRF1,HGF,U2AF2,LRP2,MAP1B,MAP4,MYO1C,PAK1,PENK,PITX2,ELOVL6,PMP22,TTPAL,LRRN3,PRKAR2A,PRKCE,PRKCZ,MAPK13,SEMA4C,RAD23B,TRIM62,RPL13,RYK,UBTD1,CCDC88A,PCNX1,SOS1,ENDOD1,KAZN,CRTC1,TNFAIP6,TPM2,ZFPL1,MLLT10
Drug	997_UP	chlorpromazine hydrochloride; Up 200; 1uM; MCF7; HT_HG-U133A_EA	Broad Institute CMAP Up	2.444e-06	0.1389	3.52e-05	0.0004056	65	193	ACTA1,AGTR1,AKT2,KCNAB2,APC,PPFIA3,ARVCF,MARK4,RAB40C,SOCS3,SLC16A3,SLC24A1,VAPB,HAND1,CNTN1,RNF19A,SPTLC2,TENM4,PLEKHG3,DIAPH1,TSC22D3,SIDT2,MTSS1L,PHF20,TAB1,FLT4,BBS9,COPS8,GM2A,POLL,NR3C1,GSK3A,AKAP13,HOXA3,ID4,ITPR1,JAK3,C2orf68,LOX,MAP2,MCL1,PIK3CB,PTPA,TMPRSS15,PTPRA,RAB27B,FAM184A,EVA1B,EHMT1,BMP2K,COBLL1,SIAH1,PREX2,SLC6A8,PCNX1,SIPA1L3,ZZEF1,STRN,PLCB1,NR2F2,PHF3,CD2AP,UBA7,ZFPL1,EPM2A
Drug	3262_UP	Muramic acid, N-acetyl [10597-89-4]; Up 200; 13.6uM; MCF7; HT_HG-U133A	Broad Institute CMAP Up	2.444e-06	0.1389	3.52e-05	0.0004056	65	193	SLC24A3,BAHCC1,APOD,PDXK,MARK4,DLK2,RERE,ZFP36L2,CACNA1H,WASF1,CACNA1A,MAP3K6,USP2,CTDP1,WHRN,FXR2,GTPBP1,NCOR1,DCAF1,IQSEC1,SEZ6L2,CNNM1,SIDT2,SPRY1,FASN,ENOX2,FLT4,FOSL2,LSR,PPP1R13L,PIGO,GRM8,GSK3A,HSPG2,JARID2,L1CAM,MMP15,MYO9B,NOTCH3,NUMA1,PALM,CDK16,PLCB3,POU2F2,POU4F2,PTPRF,SLC4A2,SOX4,SUV39H1,TBCEL,TBX2,SYNE1,COL18A1,PHF3,POFUT1,KCTD2,AGRN,WBP2,CDC42EP4,TRIO,VIPR1,WIPF1,XRCC3,KAT6A,ELL
Drug	5260_UP	Trichostatin A, from Streptomyces sp.; Up 200; 0.1uM; MCF7; HT_HG-U133A	Broad Institute CMAP Up	2.482e-06	0.1411	3.524e-05	0.0004062	60	174	ADD3,ALDOC,RECK,ARL4D,WDR19,MARK4,BMP7,UNC119,CDH18,CD83,PLK3,CCDC28A,AKAP12,PDE4DIP,KIAA0513,RIMS3,DLX2,CRISPLD2,EGR1,AASS,EPAS1,ATP8A1,ZBTB18,LIMA1,SORBS1,FYN,NES,RND1,MAPRE2,CA5B,HOXA1,IGFBP3,IL1RAP,INSIG1,ITPR1,KIF5C,MAP1A,MAP2,CEP112,PCBP3,YPEL1,PIK3CD,PLCD1,TTLL7,RPL3L,SH3GL3,SKI,PKNOX2,ARHGEF40,SNAI2,TNIK,ELOVL4,STXBP1,SYT11,STARD5,TUFT1,FAM49A,SLC17A7,ITM2C,MAN1C1
Drug	2671_UP	retinoic acid; Up 200; 1uM; HL60; HT_HG-U133A	Broad Institute CMAP Up	2.516e-06	0.1431	3.524e-05	0.0004062	56	159	NRIP1,ABCA1,COLQ,ADD3,ADORA2A,MTUS1,GAS7,STX11,STARD13,BCL6,NRP2,ANGEL2,RUNX2,PAPSS2,CD38,PDLIM7,METTL7A,G0S2,ZBTB20,KIAA0513,MAFB,SLC23A2,CNNM4,MLXIPL,EFNB2,SEMA6B,ATXN2L,HOXA1,HOXA10,HPCAL1,HPD,PAPPA2,IL10RA,ARHGAP12,SMAD5,MAN1A1,HIPK2,NFATC1,ENPP2,PFKFB2,PLEK,SMOX,CLMN,CCL20,LMTK2,MLXIP,SLC15A1,TMCC1,ENDOD1,GPRC5C,STX1A,SEL1L3,TNFAIP2,TNFAIP6,TNFRSF1B,CYP26B1
Drug	4325_UP	Methyl benzethonium chloride [25155-18-4]; Up 200; 8.6uM; PC3; HT_HG-U133A	Broad Institute CMAP Up	2.516e-06	0.1431	3.524e-05	0.0004062	56	159	NCOA3,ABL2,AQP3,RND3,STC2,ASNS,ATF3,IRS2,NRP1,TSC22D1,KLF5,CBLB,ARHGEF2,CDH15,CEBPB,CEBPG,KLF4,CLCN6,QKI,KLF6,CD55,DDIT3,DUSP1,EGR1,EPAS1,B4GALT1,CXCL2,INHBA,INSIG1,KCNG1,KCNJ2,AMIGO2,NPTX1,PAWR,PDE4D,C1orf116,DDIT4,POU3F1,DNAJC3,SNRK,PTGS2,RGS4,SLC25A36,S100P,SEMA6D,SLC7A1,SAMD4A,HECW1,STC1,PHLDB1,TGFB2,KDM7A,RABGAP1,SLC7A11,SDF2L1,SLC30A1
Drug	5276_UP	Kynurenine, 3-hydroxy (R,S) [2147-61-7]; Up 200; 17.8uM; MCF7; HT_HG-U133A	Broad Institute CMAP Up	2.519e-06	0.1432	3.524e-05	0.0004062	66	197	DPF1,NDRG2,STK24,APBA1,FAM131A,BAX,ZFP36L2,CALCR,CAMK2B,RUNX1,UNC119,USP2,CD53,VAPB,RCC1,CHD3,TPSG1,IL27RA,COL1A1,NCOR2,SDC3,RABGAP1L,DNMT3A,DRD2,DYRK1A,EGR1,RBM5,F2RL2,NPM3,DLC1,FOXG1,ARAP1,FMO5,HDAC7,KHDRBS3,TBR1,VAMP5,CALML5,PAPOLA,APOBEC2,AKAP13,ATXN2L,ZNF428,IGFBP3,JUN,CD82,SMAD5,MEF2D,MID1,NFIB,PDGFA,PLCD1,SCN5A,RASA3,COBLL1,SLC1A2,SLC1A7,ZNF609,CDK19,TCF7L2,ARHGEF12,THBS1,PRPF6,SNX27,WIPF2,KAT6A
Drug	6864_UP	STOCK1N-28457; Up 200; 20uM; PC3; HT_HG-U133A	Broad Institute CMAP Up	2.519e-06	0.1432	3.524e-05	0.0004062	66	197	FZD7,NLGN4X,RECK,CDK13,FGF18,BICD1,PRDM1,DAGLA,SOCS3,SEMA5A,SLC16A5,CACNA2D2,CISH,RNF19A,SOSTDC1,NCOR2,FAM53B,CTNND2,DCAF1,CYP2J2,CYP17A1,RIMS3,DCN,ZMIZ2,IMPG2,DRD2,HDAC5,BCL2L10,DUSP1,GJC1,SNX29,TNK2,LRRC23,EXT1,GPNMB,FLT4,GATA3,POLL,TMED2,GPC1,NR4A1,HOXA11,HSD11B2,IGF1R,JAK2,PRICKLE3,LRP6,MYL4,NTRK3,PBX1,PLCB3,PLSCR1,PPP2R2B,BCOR,PTGER3,CDKAL1,ULK4,RAB27B,RGS1,SEMA3F,LAMB4,SYNE1,TMEM121,APOL6,RIMBP2,TUSC3
Drug	6705_UP	Moroxidine hydrochloride [3160-91-6]; Up 200; 19.2uM; PC3; HT_HG-U133A	Broad Institute CMAP Up	2.519e-06	0.1432	3.524e-05	0.0004062	66	197	ADARB1,PPP4R4,ARHGDIG,PTCH2,DLK2,BNC1,ZFP36L2,MBD2,RUNX1T1,TBC1D22A,IFFO1,HAPLN1,FEZ1,PLEKHG3,N4BP1,ZBTB20,TBKBP1,PTPN22,DCN,DSCAM,TSC22D3,DYRK1A,HIPK3,ZNF219,FLI1,FMO5,NR5A2,CLUL1,NR6A1,PDE10A,GJA8,MAN1A2,GPR1,GRB7,GRIK5,HCRTR2,TLX2,HTR1D,IGFBP7,INPP4A,LECT2,MTHFR,NPY2R,PAX2,PAX3,PDGFRB,PITX1,POU4F1,CCDC57,PTGIS,EGLN3,CAMKMT,SGCD,AAK1,DZIP1,ARHGEF40,DOK4,SV2C,CUL9,ZCCHC14,PLCL2,STRA6,MCF2L,SIRT5,DAPK2,VLDLR
Drug	7046_UP	PHA-00846566E [724718-26-7]; Up 200; 10uM; PC3; HT_HG-U133A	Broad Institute CMAP Up	2.519e-06	0.1432	3.524e-05	0.0004062	66	197	ADARB1,RERE,RNGTT,TNFRSF14,BCKDHB,BICD1,CAMK2B,SLC24A1,STK17B,CHD3,CISH,QKI,CNTFR,CSE1L,NSMF,DEF6,MFN2,SIDT2,CELSR3,LEF1,ZNF219,FOXG1,FLI1,UBE2J1,SORBS1,CENPI,HBS1L,GATA3,TSPAN9,GM2A,PIGO,BAZ2A,TLX2,IGF1R,INPP4A,MAP1A,MECP2,MEF2D,MMP14,PALM,PDGFB,PEX6,PLAGL2,PRKAR1B,PTCH1,ZNF710,ATAD5,LAMB4,BMP2K,FLVCR2,DOK4,SAMD4A,KDM4C,SPTBN1,RBKS,LIN7B,TADA2A,SMG6,U2SURP,NCS1,TNS1,FAM155A,VEGFA,KAZALD1,EPM2A,ADAM12
Drug	3315_UP	Glycocholic acid [475-31-0]; Up 200; 8.6uM; MCF7; HT_HG-U133A	Broad Institute CMAP Up	2.519e-06	0.1432	3.524e-05	0.0004062	66	197	ACTA1,ADORA3,AHR,BEGAIN,CDC42BPA,CNTNAP1,FAM131A,ZFP36L2,CACNA1I,CACNA1H,MBD2,RUNX1,CCNT2,SLC24A1,FOXN3,RHBDD3,COL1A1,WHRN,SPTLC2,CRIP1,CSF1R,CNTNAP2,EIF4G2,BAIAP2,FOXI1,BBS9,USP20,EDAR,GLG1,GM2A,POLL,NR3C1,BRF1,KHK,VWA5A,MAP4,MMP15,MMP17,TRIB2,MYO1B,ADAM22,NF2,NUMA1,OVGP1,PCDH7,C17orf53,PLAGL2,PLCD1,TMEM231,KCNIP1,ZNF652,PLEKHA6,ENDOD1,SRC,ZCCHC14,PHLDB1,DAPK2,RABGAP1,SLC7A11,FLRT2,VASP,WIPF1,SLC13A3,ALMS1,KCNAB1,CAMK1D
Drug	3621_UP	Hydralazine hydrochloride [304-20-1]; Up 200; 20.4uM; MCF7; HT_HG-U133A	Broad Institute CMAP Up	2.519e-06	0.1432	3.524e-05	0.0004062	66	197	PPFIA3,MARK4,FGF18,BMP4,C1S,C6,CACNA1D,RUNX1,CD22,CDH2,CDH11,TSPOAP1,PDLIM7,CD83,NTN1,COL6A3,COL8A2,ABI3BP,NCAN,CYP3A5,CYP17A1,RIMS3,DCT,ZNF804A,SRGAP3,AKT3,FAM129A,BCL2L10,EGR4,NOD1,AFF2,IFI44,GNRH2,GPM6A,GRIK1,NR4A1,HOXA11,KCND3,BCL11A,ZBTB44,NPTX1,SLC11A2,C17orf53,PLCD1,PLD1,PPARA,RPL3L,VPS53,THSD4,SYNDIG1,RASA3,DBF4B,FRMPD1,SLC6A2,SLC19A1,LIMCH1,SYT11,ROBO3,TBX3,TCF7,ZFPM2,CRB1,DAPK2,UBA7,COL14A1,ADAM12
Drug	4000_UP	Amiprilose hydrochloride [60414-06-4]; Up 200; 11.8uM; PC3; HT_HG-U133A	Broad Institute CMAP Up	2.519e-06	0.1432	3.524e-05	0.0004062	66	197	ADARB1,HEG1,ALK,SEMA7A,PPFIA3,ARHGAP6,ARVCF,CDK13,CASP8,RUNX1,CBFA2T2,CD44,KLF6,MYRIP,CRY2,PDE4DIP,PHF14,WSB1,ARHGAP25,PTBP3,HIPK3,EGR1,EPHA5,SPEG,ETV6,NR5A2,PDE10A,GADD45G,PAPOLA,GSK3A,TMC6,HLF,ITGB3,KCNJ2,KCNJ3,KHK,SMAD4,BCL11A,MMP16,MYO9B,NFATC3,PIK3CB,PPARA,PTPRN2,RGS4,RPL13,THSD4,SFRP1,SGCD,ST3GAL4,SOS2,TNIK,PHLDB1,MCF2L,TUT4,TECTA,TFAP2C,IKZF5,TGFB2,TLE2,TNS1,UBA7,VCL,WNT3,PHTF2,DPF3
Drug	7096_UP	ICI182,780; Up 200; 1uM; PC3; HT_HG-U133A	Broad Institute CMAP Up	2.519e-06	0.1432	3.524e-05	0.0004062	66	197	ADD1,APAF1,CASK,ARG2,CCNE1,CD81,CDH2,QKI,SLC4A7,SYF2,CRY1,N4BP1,CTSD,DOCK4,SLC36A1,HDAC4,TBC1D5,CD55,RRP15,PHC2,RGS19,TNIP1,HTATIP2,DNPH1,SEC24A,GLS,TMED2,SYNRG,KLF12,HIVEP2,HNMT,HPGD,HSF2,ITPR1,MAP4,ZBTB44,NEDD9,GAR1,ATAD2B,ZDHHC13,PLSCR1,LRRC49,ODR4,OCEL1,EGLN2,RNF31,FAIM,ALG13,TSPAN31,PLEKHA6,SLC19A1,CUL9,TAB2,TMBIM1,TCF4,ZEB1,TCF12,NR2F2,TFPI,TLE3,RABGAP1,UBE2I,EPS8L2,SGPP1,FZD3,PELI1
Drug	5823_UP	Ipratropium bromide [22254-24-6]; Up 200; 9.8uM; PC3; HT_HG-U133A	Broad Institute CMAP Up	2.519e-06	0.1432	3.524e-05	0.0004062	66	197	ABCA3,MTUS1,APC,CCNT2,SLC24A1,SLC16A7,STK17B,NRXN3,CLU,PLK3,GABBR2,ZNF516,RAPGEF2,RIBC2,DDIT3,CNIH3,KIAA0753,RABGAP1L,HDAC5,LRRC23,FBN1,SRRT,AKAP13,TNC,CD82,KIF5C,LLGL1,LMO7,LRP4,MMP17,ADAM22,NFATC1,NOVA2,NPTX1,PACSIN1,PPP2R2B,PRKX,BCAS3,CNTLN,PTPRA,TMEM231,ZMAT4,RIF1,ATAD5,RYR2,SDC2,ANKRD26,CHD7,RPH3A,SLC20A2,SLCO2A1,MCTP2,TMCC1,SAMD4A,SOS1,PLCL2,PDS5A,MCF2L,CRTC1,IKZF5,TLE2,CABIN1,VAV2,TRIM25,APOLD1,SPRYD7
Drug	4572_UP	Cyanocobalamin [68-19-9]; Up 200; 3uM; PC3; HT_HG-U133A	Broad Institute CMAP Up	2.519e-06	0.1432	3.524e-05	0.0004062	66	197	KDM5C,SLC12A5,JAG1,TNFSF11,PTCH2,B3GALT1,MBD2,CASR,NTN1,ABCG2,CNTFR,COL10A1,MYRIP,NCOR2,RGS6,CNTNAP2,CTNND2,CYP2J2,BRINP1,AK5,RABGAP1L,ABCC9,RASSF4,MTSS1L,ESRRG,HEMK1,FOXD2,GAB1,B4GALT1,MMP24,GPD2,GRM4,GRM8,GSK3A,HTR4,KHK,SPRED2,MAP1A,NKX6-1,NPR1,NPTX1,NTF3,PAX3,PCDH1,PCK1,PDE2A,PACSIN3,PFKFB2,LRRN3,PTGER1,KHDRBS2,KDM8,RPS14,RYR2,FRMPD1,ST3GAL2,SLC19A1,SPARC,HECW1,SULF1,ASTN2,TMPRSS2,TSSK2,VCL,FAM13C,ELL
Drug	4742_UP	Isosorbide dinitrate [87-33-2]; Up 200; 17uM; MCF7; HT_HG-U133A	Broad Institute CMAP Up	2.519e-06	0.1432	3.524e-05	0.0004062	66	197	GDF5,ASIC1,ALCAM,AMPD3,BCAS1,DOK2,STK17B,CHM,NCR2,COL1A1,PAMR1,HAPLN1,RAB11FIP5,DPP4,AKT3,RRP15,HIPK3,EN1,CTDSPL,SPRY1,LAMC3,PCDH12,FGFR2,FGF22,NR6A1,CALML5,PDE10A,C1QL1,GJA8,GSN,FSTL1,BAZ2A,KLF12,ID4,TJAP1,ITPR1,KCND3,MEF2D,HIPK2,MST1R,PCBP3,NT5E,PCK1,PFKFB2,PGF,EFEMP2,PPARA,PPP5C,DYNC2H1,EVA1B,THSD4,EMID1,FRMD1,TBC1D22B,SLC7A1,FRMD4B,TBCEL,TBX5,ZEB1,DOCK9,TNS1,TPMT,ZIC3,ITM2C,KAZALD1,PHTF2
Drug	5016_UP	Brinzolamide [138890-62-7]; Up 200; 10.4uM; MCF7; HT_HG-U133A	Broad Institute CMAP Up	2.519e-06	0.1432	3.524e-05	0.0004062	66	197	DPF1,JAG1,ALCAM,MRTFA,AQP3,MARK4,IRS2,BAX,BMP4,CDH8,CACNA2D2,RCC1,SOCS6,CNTNAP2,WSB1,RIMS3,EFCAB14,DCT,DMPK,SIDT2,KLF2,FGFR1,FOXG1,PEX5L,MXD4,BBS9,TSPAN9,EHD1,GM2A,GPR22,FFAR2,NR4A1,HOXC4,IL1B,IL1RAP,ITPR1,KCNH2,KIF5A,KIF5C,KITLG,ADAM22,NFIB,PAX5,PCDH7,PENK,C17orf53,PIK3CD,MED1,PRKAR1B,RAD23B,RAD51D,RARA,ZFHX4,DOCK5,FRAS1,SLC7A1,SLC20A2,LIMCH1,SOX12,ZC3H13,CDK19,HIC2,STRA6,PARD3,NADK,GLRA3
Drug	2362_UP	Phentolamine hydrochloride [73-05-2]; Up 200; 12.6uM; HL60; HT_HG-U133A	Broad Institute CMAP Up	2.519e-06	0.1432	3.524e-05	0.0004062	66	197	GRAMD1B,AKT2,ALDH3A2,ALPL,CDC42BPA,ITGA8,AQP4,CDH2,COMT,GABBR2,MICAL2,PDE4DIP,SLITRK5,RAB11FIP5,CYP3A5,RIMS3,PTPN22,DBN1,TRAPPC9,HUWE1,ELAVL4,NCALD,F2RL1,NPM3,KLF2,FBN1,PRKAG2,CABP2,GABRB2,INPP5K,GJA8,DUSP14,GRIK5,KLF12,MGLL,HOXA10,IGFBP5,KCNS1,SPRED2,MMP14,MYO1B,NEDD9,PAX2,CCDC106,ST8SIA5,PRKAR2A,TMPRSS15,PTGER3,RYK,LAMB4,SGCD,ST3GAL4,FLVCR2,FOXJ3,MCTP2,ZNF609,STAT6,ARHGEF9,STRA6,STARD5,PARD3,TPMT,SLC2A9,TRIM25,C1orf21,MLLT10
Drug	4121_UP	Ginkgolide A [15291-75-5]; Up 200; 9.8uM; MCF7; HT_HG-U133A	Broad Institute CMAP Up	2.519e-06	0.1432	3.524e-05	0.0004062	66	197	KLHL29,ACAN,ALK,GAS7,ARVCF,HAMP,BFSP1,MBD2,SOCS3,FADS2,NTN1,WHRN,COMT,OLFML2B,GABBR2,RIN1,PDE4DIP,SDC3,NOS1AP,DMPK,FOXP3,DRD2,HDAC5,DUSP6,ELK3,ARAP1,FOXI1,HDAC7,FYN,GAB1,RND1,POLL,GNAL,PIGO,ATXN2L,HPX,HSPG2,NDST1,CXCR2,MMP15,MMP16,CEP112,MYT1,NF2,PCDH1,CAMKV,PLCD1,SNRK,PTGER3,EMID1,SYNDIG1,SVEP1,SOCS7,CCL21,SEMA3F,SFTPD,SGCD,PLEKHA6,PKNOX2,DOK4,LMO3,AJAP1,TPM2,VCL,RHBG,JPH3
Drug	3889_UP	(cis-) Nanophine [5072-45-7]; Up 200; 26.8uM; MCF7; HT_HG-U133A	Broad Institute CMAP Up	2.519e-06	0.1432	3.524e-05	0.0004062	66	197	AMPD3,APBA1,ARVCF,MARK4,TNFRSF6B,CACNA1I,CACNA1C,CD4,CHRNA2,CNTN1,MYRIP,GABBR2,CSF2RB,TCF7L1,TRAF3IP1,FGF21,DYNC1I1,SHANK1,REC8,DRD2,BCL2L10,EPB41L1,ERN1,FGD1,FGFR3,CYTH4,NR6A1,POLL,PCLO,GRK6,GRIK5,ADAMTS5,BRF1,CTRC,NR4A1,HPX,CXCR2,ITGB3,JAK3,LOX,MMP15,MN1,MST1R,OCA2,PALM,PAX6,PCDH7,PFKFB2,PLCB3,NECAB2,PTGS1,PTPRN2,NECTIN1,RARA,STEAP4,ZMAT4,RPH3A,SLC6A12,HHAT,PLCH1,CUL9,WSCD1,HAUS5,ICAM5,TPMT,TRIO
Drug	5825_UP	Ursolic acid [77-52-1]; Up 200; 8.8uM; PC3; HT_HG-U133A	Broad Institute CMAP Up	2.519e-06	0.1432	3.524e-05	0.0004062	66	197	ASIC1,ATP1A3,NRP2,CDK5R1,CACNB2,CACNG1,RUNX1,CCNT2,SLC16A5,VAPB,SPTLC2,TRAF4,BRINP1,KIAA0753,MFN2,ARID3A,RASSF4,STX2,LAMC3,SPTBN5,COMMD10,GM2A,POLL,CXCL2,GSK3A,ZNF277,MIIP,IGFBP7,KIF5A,KIF5C,LIG4,VWA5A,MVK,NTRK2,SLC22A18,PAFAH1B1,CDK17,PDE3B,YPEL1,PPP5C,PRF1,LRRC2,RAD23B,RAD51D,SDC2,LMTK2,SLC19A1,SMPD2,TMCC1,SAMD4A,SOS1,ZHX3,TBC1D9B,STX3,PDS5A,TADA2A,DOCK9,HAUS5,SIRT5,IKZF5,TLE2,TNFAIP1,SPIDR,HYAL4,EPM2A,REXO5
Drug	5394_UP	Aminohippuric acid [61-78-9]; Up 200; 20.6uM; MCF7; HT_HG-U133A	Broad Institute CMAP Up	2.519e-06	0.1432	3.524e-05	0.0004062	66	197	ADCY2,SEMA6A,AQP3,DLK2,BGN,BMP2,CACNA1I,CACNA1G,MBD2,CACNA1D,CAMK2B,CAMK2G,CBFA2T2,CD53,CNN1,COL5A1,SPTLC2,GABBR2,CSF2RB,LDLRAP1,ARHGEF17,ELAVL4,LEF1,CTDSPL,VPS13B,ARAP1,KHDRBS1,TBR1,GNG13,NR6A1,TSPAN9,GLG1,GLRA1,GLS,OGFR,PCLO,TMC6,HPGD,CCN1,JAK3,KCNMA1,KCNS1,LIG4,LMX1B,MC5R,MID1,MMP14,MYL4,NOVA2,NPY2R,PAX2,PFKFB2,CLIP4,ZFHX4,CPEB3,ABLIM3,PCNX1,ZHX3,ZNF423,SPTBN1,RPRD2,ZEB1,DOCK9,POFUT1,CLDN15,KCNAB1
Drug	1576_UP	Mebeverine hydrochloride [2753-45-9]; Up 200; 8.6uM; HL60; HG-U133A	Broad Institute CMAP Up	2.519e-06	0.1432	3.524e-05	0.0004062	66	197	ACYP2,NDRG2,SPOP,RECK,TPST1,SKAP1,RNGTT,LIN7A,TSPOAP1,TBC1D22A,N4BP1,CYB561,SLK,NUP58,PHC2,TM2D1,KIAA1109,PRKAG2,SETD3,CAMKK2,TRAPPC3,USP20,FASTK,GM2A,METAP2,GRK6,GSK3A,HGF,HOXA10,HTR4,IDS,IGFBP7,IL1RAP,JAK3,KCNH2,LETM1,MAP4,MEF2A,CIITA,MMP14,NPPA,ORC4,SERPINA1,PLCD1,RAD51D,DLGAP4,SH3GL1,SLC4A2,ZSWIM8,ZNF609,ERC1,CDK19,ZCCHC14,ANKRD12,MCF2L,SLC9A8,TCF7L2,DICER1,NR2F2,CBX5,UBE2L3,FLRT2,ZNF318,BBX,LMAN2L,NADK
Drug	5767_UP	Retinoic acid [302-79-4]; Up 200; 13.4uM; PC3; HT_HG-U133A	Broad Institute CMAP Up	2.519e-06	0.1432	3.524e-05	0.0004062	66	197	AADAC,ADCY2,ADORA3,ALK,RECK,BEGAIN,APBA1,BCAS1,CADM3,NRP2,MYRF,CACNA1D,SLC16A5,GPR37L1,SLC22A6,COL9A2,COL19A1,COX6A2,CPB2,NCOR2,FAM131B,TBKBP1,MRC2,ZMIZ2,DMPK,EPAS1,IRX5,FOXD2,FLI1,AFF2,CELF2,NEU3,RND1,GPM6A,OGFR,GRIK5,BAZ2A,ITGB3,KCNJ2,KCNS1,PRICKLE3,MAN1A1,KITLG,MMP16,CD200,MYO9B,NPY2R,PAX7,HSPA12A,PRKG1,RGS4,CAMKMT,EMID1,SVEP1,VPS50,SLC6A6,SLC6A12,HHAT,ZFP64,PLCH1,MCF2L,TBX1,ANKH,TFAP2A,TTN,ADAM12
Drug	5043_UP	Piracetam [7491-74-9]; Up 200; 28.2uM; PC3; HT_HG-U133A	Broad Institute CMAP Up	2.519e-06	0.1432	3.524e-05	0.0004062	66	197	EPX,ADARB1,JAG1,APC,AQP4,BMP7,MBD2,RUNX1,USP2,CDH8,MSC,METTL7A,CNTN1,COL1A1,GABBR2,RGS6,CTNNA1,RIMS3,DLX2,TSC22D3,SEMA3D,EFNB1,EMX1,LEF1,MTSS1L,PCDH12,FGFR2,SEMA4F,GATA3,NR6A1,USP20,GJA8,GRIN1,GRM7,GSK3A,HCRTR2,FILIP1L,CTRC,NR4A1,HOXB5,KCNA5,KCNJ3,KCNJ13,KCNMA1,LCT,MYL4,PAX2,ENPP2,GPR85,PFKFB2,KRT20,PLD1,PPARA,LRRN3,PRF1,EMID1,AAK1,SLC9A3,SPAM1,GABRQ,PHLDB1,RALYL,STARD5,TSSK2,RPRM,COL14A1
Drug	3453_UP	Sulfameter [651-06-9]; Up 200; 14.2uM; MCF7; HT_HG-U133A	Broad Institute CMAP Up	2.519e-06	0.1432	3.524e-05	0.0004062	66	197	SLC24A3,AMPD3,KCNAB2,KCNK5,TNFSF9,ZFP36L2,SYNGR1,CDO1,DLG5,CHRM3,PLK3,METTL7A,COL1A1,KLF6,RIN1,RPAP1,CNTNAP2,CTSZ,WSB1,DAP,TSC22D2,BCL2L10,LHX6,F2R,ZIC4,TAB1,SLC25A17,ARAP1,NCOA2,FN1,NFAT5,GNG13,GAS6,RND1,EHD1,GM2A,ZNF277,PDAP1,HOXA9,HSPG2,ZNF428,VWA5A,MTRR,ETAA1,PLXNB1,GON4L,RARA,KHDRBS2,DCAKD,ZNF652,ST3GAL2,CCDC92,MAPKBP1,SOX3,ZHX3,SPTBN1,GGA3,ZCCHC14,STXBP1,SIK2,ARHGEF18,CHST8,THRA,HEY2,ZIC3,COL21A1
Drug	3605_UP	Meclofenoxate hydrochloride [3685-84-5]; Up 200; 13.6uM; MCF7; HT_HG-U133A	Broad Institute CMAP Up	2.519e-06	0.1432	3.524e-05	0.0004062	66	197	GJD2,SYN3,KLHL29,APAF1,PPFIA3,MARK4,BGN,BICD1,CACNA1I,MBD2,CACNA1D,CAMK2B,RUNX1T1,CHRNA2,CMKLR1,WHRN,PLCH2,HS2ST1,CYP3A5,DCN,ELMO1,ZMIZ2,DESI2,HIVEP3,ELAVL2,EN2,AFF2,CXCL13,GABRB2,PDE10A,MMP24,GPR1,OGFR,FZD10,HTR4,ITGB3,KCND3,KCNMA1,KHK,MEF2D,MID1,MTHFR,MYT1,OPRK1,ABCB4,PLEK,EFEMP2,PRF1,PTGER3,TBC1D8B,PRPH2,ZMAT4,THSD4,SLC6A2,PKNOX2,SV2C,LIMCH1,TTC28,THBS1,THRB,ICAM5,TSPAN7,TNNT3,TPM2,COL21A1,AKAP1
Drug	5488_UP	Gemfibrozil [25812-30-0]; Up 200; 16uM; MCF7; HT_HG-U133A	Broad Institute CMAP Up	2.519e-06	0.1432	3.524e-05	0.0004062	66	197	ADCY2,ADORA2A,JAG1,RECK,ITGA8,ARHGDIG,MARK4,BCKDHB,CALD1,CTDP1,CREBZF,CNTN1,CRIP1,N4BP1,MTSS1,DAPK1,BRINP1,CNIH3,SRGAP3,MVP,DNMT3A,EGR1,GPA33,ZNF219,BAIAP2,NCOA2,NR3C1,GRM4,HTR4,IL1B,ITGA5,ITGB3,KCNS1,BCL11A,GPR87,NF2,NPPA,NUMA1,PRKAR2A,FAM120C,RAD23B,REN,SLC47A1,CCL21,RASA3,ZFP64,SAMD4A,SOS2,SIPA1L3,CUL9,MAST2,STRN,PLCL2,ASTN2,TADA2A,MCF2L,SLC9A8,CHST8,TGFBR3,THRA,TNS1,VEGFA,CYP26B1,ZNF318,KCNAB1,CEMIP
Drug	2565_UP	Glycopyrrolate [596-51-0]; Up 200; 10uM; HL60; HT_HG-U133A	Broad Institute CMAP Up	2.519e-06	0.1432	3.524e-05	0.0004062	66	197	ADCY6,HEG1,CILP,FASLG,PPP4R4,RAB40C,SOCS1,TNKS,BCKDHB,PRDM1,ANGEL2,CD40,CDO1,CREBZF,METTL7A,ABI3BP,CTNND2,MTSS1,IQSEC1,DLG3,MVP,DOCK1,EMX1,FN1,FOLR1,PHF7,CAMKK2,GPC1,MID2,FFAR2,HTR5A,INHBA,KCND3,MAN1A1,MGAT5,SLC37A1,NPPA,OPRL1,SLC25A23,PPIC,PPP5C,PROX1,PTGER3,PTPN13,PTPRG,PTPRN2,TTC12,LRRK1,SLC47A1,RPL13,KCNIP1,FLVCR2,SPAM1,SPOCK1,ZC3H13,ANKH,NR2F2,COL18A1,TIAM1,TSPAN4,TNFAIP2,PRMT8,SH3GLB2,KAZALD1,PNPLA2,ADGRG6
Drug	2301_UP	Clemizole hydrochloride [1163-36-6]; Up 200; 11uM; MCF7; HT_HG-U133A	Broad Institute CMAP Up	2.519e-06	0.1432	3.524e-05	0.0004062	66	197	ACTN2,ADORA2A,MRTFA,SLC43A1,ASTN1,ATF3,FGF18,CACNA1I,C7,CCKAR,CD74,CDH11,CHN2,PLK3,COL1A1,COL5A2,COMT,ATRNL1,ABCA12,CYP27A1,DIAPH2,SARDH,DRD2,HIPK3,LEF1,AGAP2,SEMA4F,SRRT,CELF2,NR5A2,AFF4,GABRP,RND1,GLS,OGFR,GRM7,HOXC4,HPGD,HSPG2,TNC,CD82,KCNMA1,MGAT3,KITLG,CD200,TRIB2,MTAP,MYL4,NPY2R,NTRK3,PDE6C,PENK,PLG,PLTP,PACSIN1,PRKAR2A,PRKCE,NECTIN1,VPS13D,FRAS1,SAMD4A,SPAM1,SMG6,TNS1,WIPF1,ZFPL1
Drug	4239_UP	Fosfosal [6064-83-1]; Up 200; 18.4uM; PC3; HT_HG-U133A	Broad Institute CMAP Up	2.519e-06	0.1432	3.524e-05	0.0004062	66	197	ACTN2,HEG1,CILP,CHST1,PPP4R4,ATP6V0A1,ADGRB1,BICD1,C7,RUNX1,CLDN8,RASSF9,KLF4,SLC22A6,CLCN6,METTL7A,CNTN1,STXBP5L,PLEKHG3,CNTNAP2,CYP17A1,RIMS3,MAML1,SRGAP3,DNASE1,CTDSPL,NCALD,IFI44,CXCL13,FRZB,GALC,NR6A1,GJA8,RND1,FFAR2,GRIK5,CTRC,HTR2C,HTR4,KCNA2,KCNJ3,VWA5A,ADAM22,NKX6-1,NPPA,NTRK2,PDGFA,PDGFRB,C17orf53,PTPRH,DHRS12,VPS53,LRRTM4,SGCD,COBLL1,SLC2A1,SLC10A2,TNIK,NFASC,FRMD4B,MLC1,ADGRL2,TCF15,TNNT2,TNS1,COL21A1
Drug	1013_UP	rosiglitazone; Up 200; 10uM; MCF7; HT_HG-U133A_EA	Broad Institute CMAP Up	2.519e-06	0.1432	3.524e-05	0.0004062	66	197	DYSF,USP36,RANBP10,PPFIA3,ARHGDIG,CAPRIN2,LIN7A,MTMR3,SLC16A3,ARHGEF2,DLG5,PDLIM7,PLK3,GABBR2,PDE4DIP,ST18,RIBC2,DBN1,LYPD1,TBC1D4,RABGAP1L,PTBP3,DUSP1,DYRK1A,VPS13B,GPC4,KIAA1109,NCOA2,AFF2,COPS8,GNAZ,OGFR,GSK3A,BRF1,PDAP1,LCP1,MSX1,MTAP,MYO10,PAX5,PCDH1,PDGFB,POMT2,PRKAR1B,DNAJC3,PTPRA,TMCO3,EHMT1,SLC47A1,VPS53,RYR2,DBF4B,ANKRD26,ZHX3,ZNF609,CLSTN2,MAST2,PLCL2,ATP11A,SMG6,WSCD1,POFUT1,SLC7A11,KAZALD1,RHBG,CUL5
Drug	3115_UP	Proxyphylline [603-00-9]; Up 200; 16.8uM; HL60; HT_HG-U133A	Broad Institute CMAP Up	2.519e-06	0.1432	3.524e-05	0.0004062	66	197	ACTN2,COLQ,KIDINS220,AMPH,LGR5,ATP1B2,STARD13,NRP1,ANGEL2,CHM,COL10A1,CSPG4,PDE4DIP,TANC2,CYP27A1,ZMIZ2,DLG2,DLX2,SLC23A2,DPYSL3,SIDT2,EPHB4,FAAH,FGD1,FOXG1,FOSL2,HDAC7,MXD4,KHDRBS3,NES,NR6A1,GLG1,POLL,GPD2,GPR22,MID2,IGFBP3,IGFBP5,IL2RB,MAF,NF2,NTRK2,NUMA1,PAPPA,PAX2,PIK3CD,GPR132,PLXNA1,VPS13C,PTGER1,RIF1,CENPT,FLVCR2,ABLIM3,SLC6A2,NINL,SNAI1,HECW1,TMBIM1,STRA6,MCF2L,TFAP2A,THRB,TPMT,SLC17A7,ADAMTS12
Drug	5565_UP	ICI 182,780; Up 200; 1uM; MCF7; HT_HG-U133A	Broad Institute CMAP Up	2.519e-06	0.1432	3.524e-05	0.0004062	66	197	DPF1,ABCA1,EPX,ADCY2,ADORA2A,AMPD3,AQP3,CHRD,DLK1,ALDH1A2,DAGLA,CACNG1,CAMK2B,CASR,RUNX1,DYRK1B,RASSF9,TBC1D22A,WHRN,IFFO1,COX6A2,CLEC4E,SRGAP3,DMPK,TSC22D3,DYRK1A,ATP8A1,AGAP2,MXD4,FGF22,GNG13,GPC3,CBX2,GPR37,BRF1,KLF12,HOXA11,HPGD,ITGB3,LHX1,MAP1A,MMP14,PRKN,PCDH9,PDE6C,PDGFA,PIK3CD,PLCB2,PTGER3,PTPRB,NECTIN1,ZMAT4,RGS4,RORA,TRPM3,MAML3,TRAK1,ZNF423,SIPA1L3,TBX5,TBX3,TCF7L2,NKX2-1,VIPR1,WIPF1,DPF3
Drug	703_UP	genistein; Up 200; 10uM; PC3; HG-U133A	Broad Institute CMAP Up	2.519e-06	0.1432	3.524e-05	0.0004062	66	197	ABL2,CNOT6,ADSL,BEGAIN,HIRIP3,ENC1,KCNAB2,AQP3,ARL4D,STC2,NCOA1,ATP2B1,DYRK4,SLC25A14,CASP8,RUNX1T1,CBFA2T2,CD83,CISH,CIZ1,ARHGEF6,KBTBD2,CRY1,TMEM94,MTSS1,EFCAB14,PPP1R26,IL1RAPL2,SLC23A2,DPYSL3,DUSP1,EGR4,STX2,TESK2,SEMA4F,RAD51AP1,FAM114A2,PGAP2,GMDS,GTF2F2,NR4A1,HOXC4,ITGA5,L1CAM,SPRED2,GPR87,SLC11A2,NTRK3,CAMKV,TMEM51,LSG1,ESRP2,H2AFY2,BICC1,WDR11,PCIF1,DBNDD2,SLC28A3,GSE1,VPS39,SIK3,TPMT,RABGAP1,CTNNBIP1,PNPLA2,SFXN3
Drug	5863_UP	Nomifensine maleate [32795-47-4]; Up 200; 11.2uM; PC3; HT_HG-U133A	Broad Institute CMAP Up	2.519e-06	0.1432	3.524e-05	0.0004062	66	197	KDM5C,APC,GAS7,BMP7,CACNA1G,CALD1,BRSK2,CDH8,PDLIM7,CISH,SULT4A1,CNGB1,IL27RA,FXR2,SOSTDC1,CHST11,CTNND2,HDAC4,DNAH9,HDAC5,CNNM1,EPHA5,BAIAP2,FLT4,GALNT2,GPC3,GLI2,APOBEC2,GPR37,ADAMTS5,TNC,IGFBP5,SMAD4,MAP3K5,NF2,NTRK2,PDE4B,ENPP2,POMT2,POU4F2,PTGIS,LRRK1,ZNF710,CSPP1,NEK11,DENND2D,RYK,LAMB4,DBF4B,ARMC9,CCDC88A,SLC19A1,WDFY3,TBC1D9B,SPTBN1,SRF,NPAS3,SULF1,COBL,ANKH,TFAP2A,NR2F2,TMEM121,SPIDR,KCNAB1,CEMIP
Drug	5771_UP	Fluorometholone [426-13-1]; Up 200; 10.6uM; PC3; HT_HG-U133A	Broad Institute CMAP Up	2.519e-06	0.1432	3.524e-05	0.0004062	66	197	KIDINS220,FASLG,CACNA1I,MBD2,SOCS3,RUNX1,CD4,SLC16A5,CBFA2T2,CD40,HOMER3,COL10A1,CPB2,CRHR2,NCOR2,DCC,DMPK,HS3ST1,DNMT3A,DUSP1,PTPRU,HIVEP3,MBNL2,EN2,ZBTB7A,FGFR2,FOLR1,MXD4,MMP24,POLL,CBX2,GPM6A,OGFR,GRIK5,GRM4,ATXN2L,CTRC,NR4A1,HOXD11,HSPG2,HTR5A,KCNJ2,VWA5A,CLIC5,MMP16,CD200,NOVA2,SLC11A2,PDE3B,DCHS2,RNF43,DHRS12,VPS50,SLC18A1,SNAI2,ZHX3,SPARC,ZZEF1,DICER1,CRB1,SPIDR,TPMT,TSSK2,COLEC12,SLC17A7,CUBN
Drug	3006_UP	Oxalamine citrate salt [1949-20-8]; Up 200; 9.2uM; HL60; HT_HG-U133A	Broad Institute CMAP Up	2.519e-06	0.1432	3.524e-05	0.0004062	66	197	SYN3,AMPH,STX11,BCL6,PRDM1,CACNG1,USP2,DGKI,RASSF9,NTN1,WHRN,COL5A1,NRG2,GLCE,HS2ST1,SIPA1L1,ABCC9,DESI2,EDN2,EDN3,STX2,CACNG2,FGFR2,SEMA6B,NR5A2,VAMP5,MAN1A2,GPR22,ATXN2L,KLF12,MGLL,SYNPO,HOXB3,HPGD,MIIP,KIF5A,MGAT5,SCAMP5,NEFM,NTF3,PAX2,PAX5,GDAP1,PRR15L,DCHS2,SYTL2,PTGER3,ABHD8,EGLN3,EVA1B,TRIM62,NEK11,KCNIP2,TBC1D22B,MLXIP,DOK4,SLC19A1,STC1,TBX5,TNNT3,TRIO,COL14A1,FLRT2,DNAH2,SLC17A7,ENTPD7
Drug	3195_UP	Streptomycin sulfate [3810-74-0]; Up 200; 2.8uM; MCF7; HT_HG-U133A	Broad Institute CMAP Up	2.519e-06	0.1432	3.524e-05	0.0004062	66	197	ALCAM,APAF1,APC,APP,ARHGDIG,RERE,BGN,PHOX2B,CASQ1,KCNAB3,DLGAP2,B4GALT6,HAND1,COL10A1,CNTNAP2,NOS1AP,CYP11B2,DAG1,CNIH3,ZMIZ2,PDE11A,ITGB1BP2,NCALD,DLC1,SPON1,ZBTB18,FLI1,FLT1,CXCL13,FGF22,FYN,GABRA5,GLS2,PCDH17,TOX3,GRM3,CDC42EP1,HOXB6,INPP4A,VWA5A,MC5R,MMP17,CD200,MYT1,PALM,PDE4D,ENPP2,PLCB2,BNC2,PTGER3,DYNC2H1,STEAP4,ZFHX4,RYR2,ZNF407,MLXIP,SNAP25,MCTP2,MYT1L,CUL9,FRMD4B,RHOBTB2,TGFBR3,DAAM2,UBA7,APOLD1
Drug	4976_UP	Acebutolol hydrochloride [34381-68-5]; Up 200; 10.8uM; MCF7; HT_HG-U133A	Broad Institute CMAP Up	2.519e-06	0.1432	3.524e-05	0.0004062	66	197	ASIC1,NDRG2,APC,CAMK1,PPFIA3,APP,AQP3,CDK13,ASTN1,PDE5A,TNFRSF6B,BAX,BCAT1,BMP4,CDK5R1,ZFP36L2,LDB2,SLC16A3,CBFA2T2,CD44,RCC1,HAND1,RHBDD3,HOMER3,KLF6,N4BP1,WSB1,RIBC2,PTPN22,ARHGEF17,DVL3,SIDT2,NPM3,FGF13,UBE2J1,VAMP5,EHD1,GRIK1,INSIG1,TRIB2,MTAP,MYO9A,NF2,NFATC3,NFIB,PITX1,ETAA1,POU2F2,PRF1,CEP41,ZFHX4,EHMT1,ATAD5,ZFP64,SMARCA2,PCNX1,MON2,SOX4,ARHGEF9,TBX5,STARD5,PARD3,SLC17A7,KCNAB1,TUSC3,PHTF2
Drug	141_UP	chlorpropamide; Up 200; 100uM; MCF7; HG-U133A	Broad Institute CMAP Up	2.519e-06	0.1432	3.524e-05	0.0004062	66	197	ACTG2,EPX,ADCY2,CADM3,TNFSF9,BCL6,BICD1,CACNA1I,SOCS3,CD22,CD44,CD53,PDLIM7,CD83,SLC9A3R1,MTO1,GTPBP1,DELE1,DCN,SUPT7L,SLC23A2,TSC22D3,EGR1,ESR2,ETS1,KLF2,SPTBN5,AGAP2,SEMA4F,AFF2,NES,GLS2,SIK1,NR6A1,TNFRSF21,PCDH17,GM2A,GNAZ,MCHR1,FSTL1,BAZ1A,HOXB1,KIF5A,PRICKLE3,CLIC5,CIITA,MYT1,PC,PCDH1,PCDH9,PCP4,PLEC,PACSIN1,PRKAR1B,HTRA1,RARA,PRPH2,NEK11,BICC1,SLC6A12,CUL9,CLSTN2,THRA,RPRM,UBE2I,VDR
Drug	1491_UP	Amyleine hydrochloride [532-59-2]; Up 200; 14.8uM; MCF7; HT_HG-U133A	Broad Institute CMAP Up	2.519e-06	0.1432	3.524e-05	0.0004062	66	197	SYN3,KDM5C,NDRG2,WDR19,ATP2B4,CDK5R1,SLC24A1,QKI,METTL7A,COL1A1,COL5A1,COL8A1,CPM,GOSR2,CREB1,PPP6R2,NXPE3,CLEC4E,DMPK,HIVEP3,CTDSPL,DLC1,HDAC7,PARD6B,GPC3,GPR37,OGFR,GRB10,ONECUT1,IGFBP5,IGFBP6,IL1RAP,ITPR1,LRP6,MEF2C,KITLG,MMP16,ADAM22,MYO9B,NF2,PPARA,PRKCE,TRIM44,PTGER2,PTPRA,FAM184A,RGS12,DHRS12,EVA1B,EHMT1,DCAKD,TMC7,ABHD18,SLC6A6,SNTA1,MAST2,CHST8,POFUT1,TPD52,SLC7A11,YTHDC2,AGPAT3,PTDSS2,KCNAB1,KAZALD1,ADAMTSL3
Drug	6911_UP	NS-398; Up 200; 10uM; MCF7; HT_HG-U133A	Broad Institute CMAP Up	2.519e-06	0.1432	3.524e-05	0.0004062	66	197	SYT13,CDC42BPA,PIK3R3,APC,MARK4,ATF3,ATP2B1,TAX1BP1,MYRF,CACNA1D,RUNX3,CBFA2T2,SYNGR1,SOCS6,GCA,COL1A1,COL4A5,CSF1R,PPP6R2,APH1B,CYP17A1,RABGAP1L,DRD2,MLXIPL,PIBF1,NR5A2,METAP2,OGFR,AFAP1,HNMT,HOXA10,ID4,TJAP1,KCNS1,KIF5C,MAP1B,CD200,NF2,SLC11A2,OVGP1,PAX9,PDGFB,PITX1,PLCD1,DNMT3L,PACSIN1,PPP5C,VPS13C,GON4L,CASZ1,RGS3,ZNF710,RORA,EMID1,SGCD,CEP290,PREX2,RBM34,HIC2,RBKS,PBLD,PRR14L,PAK6,ADAMTS9,KAZALD1,MLLT10
Drug	6237_UP	Cefepime hydrochloride [123171-59-5]; Up 200; 7.4uM; MCF7; HT_HG-U133A	Broad Institute CMAP Up	2.519e-06	0.1432	3.524e-05	0.0004062	66	197	ACTN2,EPX,BCAS1,ATP2B4,BMP4,CASP8,RUNX1,CD44,CHN2,SPTLC2,CSE1L,PDE4DIP,CTSZ,DCAF1,TRAF3IP1,DACH1,MRC2,SPRY2,FECH,AIG1,FGF12,FGFR2,FOSL2,AFF4,TJP3,GPC3,GADD45G,GRM8,BRF1,GTF3C2,BAZ2A,IGFBP3,KHK,LRP6,HIPK2,MTHFR,MYOD1,FURIN,PAFAH1B2,PITX1,PRRG4,LRRN3,PTK6,PTPN12,FAM120C,KHDRBS2,FRMD1,SEMA3F,MRAS,SGCD,TRAK1,MAPKBP1,PLCH1,SOX12,PHLDB1,SVIL,ASTN2,WSCD1,TCF7L2,PHF3,UBE2D1,UBE2L3,UBTF,UTRN,MICAL1,ADAMTS9
Drug	6314_UP	Vigabatrin [60643-86-9]; Up 200; 31uM; PC3; HT_HG-U133A	Broad Institute CMAP Up	2.519e-06	0.1432	3.524e-05	0.0004062	66	197	ACAN,SEMA7A,APAF1,ARSB,TNFSF9,BNC1,ZFP36L2,CALD1,RUNX1,CBFA2T2,PLK3,HAPLN1,PDE4DIP,HDAC9,ARHGAP32,PTPN22,PTPRU,EGR1,KIAA1109,BAIAP2,FLI1,SRRT,CYTH4,GABRR2,INPP5K,GPC3,CDC42EP1,HSF2,PAPPA2,KCNS1,MEF2D,MMP14,NF2,NFATC3,NID1,NPR1,NUMA1,GPR85,PLCD1,PPP2R2B,PRF1,BCAS3,PTGER3,PLPPR1,PTK6,PTK7,SEMA4C,PRAMEF12,VPS13D,RPS14,SVEP1,LAMB4,DZIP1,SPARC,TAB2,PHLDB1,PDS5A,SMG6,SIRT5,THRA,TLE3,TPM2,ERO1B,WNT3,YTHDC2,XRCC3
Drug	5732_UP	Sulfameter [651-06-9]; Up 200; 14.2uM; PC3; HT_HG-U133A	Broad Institute CMAP Up	2.519e-06	0.1432	3.524e-05	0.0004062	66	197	SYN3,ACTA1,ACTC1,NR0B1,CDC42BPA,RAB40C,ATP1B2,TNFSF10,ADGRB2,BMP7,CACNA1I,MPPED2,CHRNA6,RUNX1,RUNX1T1,CCKAR,SLC16A5,CDO1,TGM5,IFFO1,CPB2,NCOR2,RGS6,PLEKHG3,CTSS,CYP24A1,CLEC4E,IMPG2,ABCC9,EPHB3,PHF20,OLFM1,FHIT,NR5A2,COPS8,GPM6A,GPR1,GRIN1,GRIN2A,HOXD11,NDST1,HTR1F,KCNA1,KCNMA1,PCDH7,PDE4D,PHEX,HSPA12A,USP53,PPP5C,RNF43,ACSS3,REN,GRTP1,ATAD5,PKNOX2,SMPD2,PLCH1,MYO16,ZSWIM8,ICAM5,TSPAN7,TSSK2,TSHB,RPRM,COL14A1
Drug	6274_UP	Rauwolscine hydrochloride [6211-32-1]; Up 200; 10.2uM; MCF7; HT_HG-U133A	Broad Institute CMAP Up	2.519e-06	0.1432	3.524e-05	0.0004062	66	197	ABCA1,ITGA10,APC,BCAS1,APP,MARK4,ATP2B4,B3GALT2,BMP4,BPGM,RUNX1,NCR2,DEF6,RAPGEF2,RIBC2,TMEM94,DLX2,HDAC5,HUWE1,MBNL2,MYO15A,NR2F6,KIAA1109,FGFR2,CAMSAP1,SRRT,INPP5K,SIK1,B4GALT1,OGFR,FILIP1L,ZBTB48,TLX2,NDST1,IDS,INHBA,KCND3,MAP4,MYO9B,NEDD9,NT5E,NUMA1,PDGFB,PPM1A,PRKCA,RNF43,PTK6,STEAP4,VPS13D,CAMKMT,SEMA3F,PPP1R9A,TRAK1,SLC7A1,PLCH1,TTLL5,SRC,NFASC,ATG2A,TBX2,TBX5,TEAD3,TGFB2,CTNNBL1,CDC42EP4,ELL
Drug	6138_UP	Ciprofibrate [52214-84-3]; Up 200; 13.8uM; HL60; HT_HG-U133A	Broad Institute CMAP Up	2.519e-06	0.1432	3.524e-05	0.0004062	66	197	ACTG2,AKT2,CDC42BPA,CCND1,BMP2,MYRF,SLIT2,DNASE2B,COL8A2,STXBP5L,OLFML2B,COX6A2,CELSR1,NCAN,ARHGAP32,CYP3A5,MTSS1,NXPE3,IQSEC1,HIPK3,EFNA5,STX2,ERBB4,FOXG1,AGAP2,FOXI1,CAMKK2,KIF1C,BBS9,RND1,GLI3,GLRA1,GNAO1,GRM8,GSTT1,HOXA2,ID4,CD180,MGAT3,MMP17,MYL4,MYT1,NF2,NFATC1,NTF3,PCDH9,C17orf53,CAMKV,POU3F1,CCDC57,FAM120C,TTC12,STEAP4,RORC,VSX1,SLC1A3,SLC6A2,FAM204A,CXXC4,ZSWIM8,AJAP1,TPMT,RABGAP1,UBE3A,IFIT5,SLC17A7
Drug	6650_UP	Amoxapine [14028-44-5]; Up 200; 12.8uM; PC3; HT_HG-U133A	Broad Institute CMAP Up	2.519e-06	0.1432	3.524e-05	0.0004062	66	197	DPF1,SYT13,BEGAIN,SUPT3H,APAF1,PPP4R4,RERE,ATP1B2,B3GALT1,ADGRB2,BMP2,BMPR1B,ANGEL2,MBD2,CACNG1,CALD1,CD2,CBFA2T2,DNASE2B,RRAGD,CLCN6,TBKBP1,TOX,CYP24A1,ARID3A,BCL2L10,DSCAM,CTDSPL,ETV6,DLC1,OLFM1,FLT1,SRRT,GAB1,NEU3,GNAO1,GRM7,BAZ2A,HGF,HOXC4,ID4,INSIG1,KCNS1,LRP4,MMP14,NEFM,NRCAM,PENK,LRRK1,C4orf19,FBXW7,FRMD1,SCN5A,LAMB4,DBF4B,ZNF407,FLVCR2,HECW1,MCF2L2,COBL,ADGRL2,TBX5,ANKH,EBF2,ERO1B,ANO2
Drug	1693_UP	Sulindac [38194-50-2]; Up 200; 11.2uM; MCF7; HT_HG-U133A	Broad Institute CMAP Up	2.519e-06	0.1432	3.524e-05	0.0004062	66	197	MRTFA,APC,KLF7,MARK4,SOCS1,BMP4,FOXN3,CHRM3,TBC1D22A,SLC4A7,SPTLC2,MAFB,DNMT3A,ADGRG2,EIF4G2,DLC1,FGFR1,SLC25A17,ARAP1,HDAC7,SRRT,HBS1L,GAS6,NR6A1,GRIN1,BAZ2A,NR4A1,TNC,INHBA,JAK3,CD82,LRP6,MARCKS,MAP1B,MFNG,MGAT3,MTHFR,PCDH9,PHEX,PACSIN1,POU4F1,PRKAR2A,CSPP1,SCD5,SEMA3F,SUPT20H,TRAK1,SLC6A6,SLC7A1,DOK4,KDM4C,GGA3,STRN,PLCL2,PLCB1,TBX5,TCF7L2,TEAD3,CHST8,TGFBR2,ZFPL1,ENTPD7,ANO2,PNPLA2,PHTF2,ELL
Drug	4673_UP	Serotonin hydrochloride [153-98-0]; Up 200; 18.8uM; PC3; HT_HG-U133A	Broad Institute CMAP Up	2.519e-06	0.1432	3.524e-05	0.0004062	66	197	ACTG2,ADGRB2,NRP1,BMP7,C3,CAMK2B,CASP8,RUNX1,LDB2,SLC16A7,STK17B,HOMER3,TBC1D5,DGKA,TLK1,MRC2,MEGF9,PHF20,ESRRG,OLFM1,HEMK1,TJP3,RBMS3,GNRH1,CADM4,JAK2,KCNS1,KRAS,SPRED2,MAP1B,MYO9B,NCAM1,NEO1,PCBP3,PAK1,PCDH1,PDGFA,C17orf53,PLEK,PPP5C,PRKCA,MAPK3,PTCH1,PTK7,PPP1R37,RAD51D,GTDC1,RGS12,SEMA3F,SUPT20H,CHRNA9,SGCD,ZBTB1,PCNX1,KDM6B,STAT5B,STAT6,PHLDB1,TBCEL,TCF4,SLC9A8,TFAP2C,CHST8,TLE4,WNT3,ENTPD7
Drug	3897_UP	Guaifenesin [93-14-1]; Up 200; 20.2uM; MCF7; HT_HG-U133A	Broad Institute CMAP Up	2.519e-06	0.1432	3.524e-05	0.0004062	66	197	DPF1,KLHL29,OSBPL7,ALK,AMPH,CDC42BPA,APAF1,APBA1,TNFRSF6B,SOCS3,RUNX1T1,CDC42,CHM,CIZ1,TPSG1,CNTN1,WHRN,CSF2RB,DCN,DRD2,PHF20,FGD1,FGFR3,FLT4,PHF7,NR6A1,FGL2,GRIN2A,GSK3A,HGF,KLF12,HLF,HOXB5,IGFBP5,TJAP1,IL1B,L1CAM,LLGL1,MC5R,ADAM22,MYL4,NF2,NPR1,C17orf53,PLD1,CEP41,PRKCB,RHO,ADM2,SYNDIG1,KCNIP1,SH3GL3,SLC10A2,SLC15A1,SLC19A1,PLCH1,RBM34,TTLL5,LMO3,TBCEL,DICER1,HEY2,TULP2,UBE3A,WIPF1,PAK6
Drug	7354_UP	Memantine Hydrochloride [41100-52-1]; Up 200; 18.6uM; MCF7; HT_HG-U133A	Broad Institute CMAP Up	2.519e-06	0.1432	3.524e-05	0.0004062	66	197	CDK13,RERE,BCKDHB,BICD1,DAGLA,CA4,THSD7A,CALD1,RUNX1,CD4,SOCS6,CHRM3,NCOR2,NOS1AP,DCAF1,NXPE3,RABGAP1L,DPYS,DSCAM,DESI2,LHX6,EPAS1,VPS13B,F2R,ZBTB7A,SND1,POLL,GPR1,GRIK5,GRM8,FZD10,ATXN2L,ELOVL5,HPGD,IL1B,JUN,KCNMA1,MAX,MID1,TRIB2,HIPK2,MYT1,NOVA2,NPTX1,NRF1,PDE4B,POMT2,BCOR,PTGER3,KHDRBS2,ZDHHC14,STEAP4,RGS12,DHRS12,VPS50,ZNF407,RBM34,ZHX3,SRC,HIC2,ROBO3,NKX2-1,WIPF1,WIPF2,PNPLA2,TUSC3
Drug	2110_UP	Alverine citrate salt [5560-59-8]; Up 200; 8.4uM; PC3; HT_HG-U133A	Broad Institute CMAP Up	2.519e-06	0.1432	3.524e-05	0.0004062	66	197	ARID1A,APC,GAS7,APP,ARSB,BMP2,CACNA1I,SMC3,TRAF4,MAPK14,PDE4DIP,MAML1,DLX2,DUSP1,EDIL3,LEF1,EPRS,NR2F6,KIAA1109,FOXG1,GULP1,NFAT5,SPIN1,POLL,HOXA11,HOXB5,MIIP,JAK2,LTBP1,MARCKS,MAP1B,MCL1,MMP14,WDR91,STXBP6,PBX1,PDGFA,PDGFRA,MDFIC,PRF1,RAB27B,RGS4,TTLL7,ZNF385D,DHRS12,DCAKD,CPPED1,SEMA3F,SET,CEP290,SMARCA2,TMCC1,CLASP2,TMBIM1,STC1,TCF4,TCF7L2,TGFBR2,THBS1,TIAM1,TLE3,SPIDR,RBFOX2,PRR14L,TRIM25,TOMM22
Drug	1173_UP	troglitazone; Up 200; 10uM; HL60; HT_HG-U133A	Broad Institute CMAP Up	2.519e-06	0.1432	3.524e-05	0.0004062	66	197	ACVR2A,ACAN,GAS7,MTMR9,BAX,NRP1,CHRNA6,RUNX1,PAPSS2,SLC16A3,CD36,CHRM3,CREBZF,NOCT,METTL7A,IL27RA,CYB561,CYP3A5,DAPK1,IQSEC1,PTBP3,DRD2,DYRK1A,HIVEP3,CELSR3,PLEKHA1,RASSF4,EPHX1,PHF20,NOD1,FECH,NCOA2,FLNB,CAMKK2,GABRR2,UNC119B,AKAP13,HOXA9,IGFBP5,INPP4A,LRP2,SMAD5,MAX,MTHFR,CSNK1G1,PLD1,PLXNA1,MDFIC,PRF1,PTCH1,NDNF,RPS14,TAX1BP3,TSPAN31,SDC2,SH3GL1,TMEM254,SOS2,UNC5B,IQSEC2,PARD3,RBFOX2,TPD52,TRPC5,ENTPD7,PHTF2
Drug	5741_UP	Fluorocurarine chloride [22273-09-2]; Up 200; 11.6uM; PC3; HT_HG-U133A	Broad Institute CMAP Up	2.519e-06	0.1432	3.524e-05	0.0004062	66	197	SYN3,ACAN,APAF1,APBA1,LGR5,AQP4,SLC4A5,CACNA1A,SEMA5A,CCKAR,CD40,SLC24A1,CACNA2D2,NRXN3,CNR1,CNTN1,COL8A2,CRHR2,CSE1L,CNTNAP2,RIMS3,DAPK1,AK5,AKT3,HIVEP3,FBN2,FGFR2,FGF22,GPM6A,GRIN1,AP4S1,CA5B,HTR1B,IL10RA,ITGB3,VWA5A,MMP16,NEO1,NTRK3,PALM,PAX2,PCDH9,PCK1,PRKCE,ABHD8,RIF1,VPS13D,NEK11,KCNIP1,FRMD1,SEMA6D,CHRNA9,FAM204A,SLC6A8,SV2C,SMPD2,SAMD4A,SULF1,PLCL2,TADA2A,SYNE1,DOCK9,SIRT5,TNS1,RPRM,ZBTB14
Drug	2618_UP	Procainamide hydrochloride [614-39-1]; Up 200; 14.8uM; MCF7; HT_HG-U133A	Broad Institute CMAP Up	2.519e-06	0.1432	3.524e-05	0.0004062	66	197	ALPI,SUPT3H,KLF7,MARK4,ADGRB2,CA4,SEMA5A,CCKAR,CD40,CDH8,COL19A1,MYRIP,GABBR2,HAPLN1,NCOR2,NOS1AP,DUSP1,DESI2,HUWE1,SPON2,KIAA1109,CABP2,FLT4,HDAC7,NR5A2,INPP5K,PIGO,HOXA10,HOXB9,TNC,IGFBP5,IL1B,INS,ITPR1,JUN,KCNB1,LRP6,MEF2C,ADAM22,MST1R,MYL4,OVGP1,PAPPA,PDE9A,PIK3CD,POMT2,CCDC57,PRKG1,MAPK13,PLPPR1,PTPRD,RGS12,PREX2,SOS2,NPAS3,PLCL2,TGFBR3,THBS1,SEC14L2,TPMT,DAPK2,EBF2,AMOT,VAV2,WIPF1,PAK6
Drug	3355_UP	(+) -Levobunolol hydrochloride [47141-41-3]; Up 200; 12.2uM; MCF7; HT_HG-U133A	Broad Institute CMAP Up	2.519e-06	0.1432	3.524e-05	0.0004062	66	197	AKT2,CILP,AQP3,SCUBE2,TNFRSF6B,BCL6,CACNA1A,CACNG1,CALD1,CAMK2B,RUNX1,UNC119,CDH6,COL8A1,RNF19A,CRHR2,NCOR2,BRINP1,TSC22D2,DBP,HIPK3,EFNB1,SCML2,TAB1,ARAP1,IFI44,VAMP5,TSPAN9,RND1,RBMS3,NR3C1,IL1RAPL1,FZD10,IRF8,ID4,IGFBP5,INHBA,ITGB3,JAK3,KCNS1,MMP17,MST1R,MYO9B,NPY2R,PAX2,CDK17,PLEK,PRF1,CEP41,RORC,EMID1,KCNIP1,SOCS7,TMEM254,FASTKD2,SLC1A2,DOK4,ZC3H13,GGA3,STRN,TBX5,TBX3,CES3,TNS1,TPMT,ADAMTS12
Drug	1510_UP	Erythromycin [114-07-8]; Up 200; 5.4uM; MCF7; HT_HG-U133A	Broad Institute CMAP Up	2.519e-06	0.1432	3.524e-05	0.0004062	66	197	SYN3,ADCY7,KLHL29,KIDINS220,MARK4,BMP4,MBD2,CAMK2B,RUNX3,SLC16A3,SOCS6,LHX2,QKI,CNN1,CNR1,COL1A1,COL8A1,GABBR2,DEF6,CCDC9,PTPN22,DLX2,EGR1,CNKSR1,PCDH12,ZIC4,DLC1,FGF12,NEU3,GLS,PIGO,FFAR2,GRM3,HGF,TMC6,ID4,IGFBP5,IRF4,JAK2,JUN,LMO7,SLC43A3,ADAM22,MTHFR,GPR85,PFKFB2,PITX2,POMT2,PPP5C,CNTLN,PTPRB,FAM184A,VPS13D,SLC47A1,KCNIP1,SEMA3F,FRMPD1,TRAK1,PKNOX2,MON2,ERC1,STC1,ZCCHC14,TBCEL,TBX5,VIPR1
Drug	2800_UP	Protoveratrine A [143-57-7]; Up 200; 5uM; MCF7; HT_HG-U133A	Broad Institute CMAP Up	2.519e-06	0.1432	3.524e-05	0.0004062	66	197	NDRG2,STK24,BAHCC1,USP36,SUPT3H,ITGA10,ARVCF,DLK2,CAMK2B,RUNX1,CTDP1,ABCC2,HOMER3,AKAP7,WHRN,COL10A1,COL19A1,COX6A2,CTNNA1,CTSZ,CYP3A5,IL1RAPL2,MEGF8,MBNL2,TNK2,KLF2,ZBTB7A,SORBS1,GABRR2,GLS,CBX2,HPX,IGF1R,KCNB1,KCNMA1,PRICKLE3,MAP1A,TRIB2,MST1R,NPR1,NTRK2,PDE4C,PLD1,PPP5C,SNRK,PTGER3,PTGIS,EMID1,FRMD1,SVEP1,RYR2,AAK1,SLC2A1,PKNOX2,SHANK2,SRF,ZCCHC14,PHLDB1,POPDC3,TBX5,JADE2,CES3,TYRP1,VDR,KCNAB1,PNPLA2
Drug	1501_UP	Tolnaftate [2398-96-1]; Up 200; 13uM; MCF7; HT_HG-U133A	Broad Institute CMAP Up	2.519e-06	0.1432	3.524e-05	0.0004062	66	197	AMPD3,ATP2B4,BAX,BCKDHB,CDH6,CACNA2D2,SOCS6,CREBZF,NIPBL,COL4A5,SLC4A7,GOSR2,PPM1F,TBKBP1,ZFYVE16,LYPD1,MAFB,SLC23A2,DNMT3A,HDAC5,CTDSPL,COPZ2,F2R,CAMSAP1,FN1,NFAT5,NLK,AHDC1,PARD6B,GM2A,GPR37,OGFR,GRIK5,GSK3A,CCN1,KCNH2,KCNS1,KIF5C,LRP6,MTRR,PLEKHA5,PRODH,PTCH1,NECTIN1,MUL1,ALG13,TMC7,RPS14,SFRP5,TMEM254,FBXO11,PLEKHA6,MORC2,SKI,MON2,MAST2,JADE2,POFUT1,SLC7A11,MDM1,AGPAT3,PTDSS2,CTNNBIP1,KCNAB1,MLLT10,ADAMTSL3
Drug	3098_UP	Prazosin hydrochloride [19237-84-4]; Up 200; 9.6uM; HL60; HT_HG-U133A	Broad Institute CMAP Up	2.519e-06	0.1432	3.524e-05	0.0004062	66	197	ADRA2C,ANGPT2,AQP4,STARD13,BGN,CALD1,CLCN2,CNTN1,COL1A1,COMT,CSE1L,GALNT8,ZMIZ2,HS3ST2,BCL2L10,AP1M2,EFNB2,ITGB1BP2,EN1,PCDH12,F2R,PKDREJ,GPC4,ARAP1,FOSL2,PPP1R13L,GLRA1,EHD1,GNRH1,GRIN2A,BRF1,ELOVL5,HNMT,IGSF3,HSPG2,IGFBP5,IGFBP6,KHK,LTBP1,MGAT3,MMP14,MTAP,MTHFR,NF2,PAPPA,PLCD1,PLCG1,POU2F2,PTGER3,CASZ1,RAG1,ZFHX4,FRMD1,SOCS7,ST6GAL1,SV2C,SMPD2,RBM34,SPAM1,SPARC,THBS1,SPIDR,FAM155A,SLC17A7,PNPLA2,NR4A3
Drug	6936_UP	chlorpromazine hydrochloride; Up 200; 1uM; MCF7; HT_HG-U133A	Broad Institute CMAP Up	2.519e-06	0.1432	3.524e-05	0.0004062	66	197	SLC24A3,NDRG2,KLHL29,ADORA2A,HEG1,AQP3,ARHGDIG,CACNA1D,CAD,RUNX1,CTDP1,CDH2,COL5A2,RNF19A,SPTLC2,AKAP12,MICAL2,SETBP1,PPP6R2,NOS1AP,DIAPH2,PTBP3,EPAS1,SPTBN5,FECH,TAB1,ARAP1,NR5A1,BBS9,GLI3,GLS,GPM6A,OGFR,GRB10,NR3C1,AFAP1,HPGD,IDS,MAN1A1,NT5E,SERPINA1,HCFC2,PLTP,PTPRA,OGFOD3,DZANK1,VPS13D,CSPP1,SEMA3F,SFTPD,CEP290,CCDC92,ABLIM3,SLC6A9,ZHX3,SPTBN1,SRC,KDM6B,MAST2,ZCCHC14,HAUS5,TEAD3,TLE4,PARD3,CLDN15,KAZALD1
Drug	4408_UP	Harmane hydrochloride [21655-84-5]; Up 200; 18.2uM; MCF7; HT_HG-U133A	Broad Institute CMAP Up	2.519e-06	0.1432	3.524e-05	0.0004062	66	197	ACAN,BEGAIN,PDLIM4,CDK13,TNFRSF6B,BCL6,FGF18,C6,CACNA1A,RUNX1,SLC16A3,CDH11,GPR37L1,HAND1,IFFO1,TCF7L1,CYP3A5,GALNT8,EHF,DUSP6,HUWE1,FRY,TNK2,FBN1,SPON1,GAS2L1,CELF2,CLUL1,CYTH4,FGL2,CDC42EP1,BAZ2A,HOXA10,HOXA11,HOXD11,HTR4,IGFBP5,KCNB1,KCND3,KCNMA1,NID1,NOVA2,DENND5B,NTF3,NTRK3,GPR85,COLEC11,POU3F1,CEP41,NECTIN1,RARA,RARRES3,LRRK1,SFTPD,SLC6A6,SLCO2A1,PCNX1,SULT1E1,PLCB1,TBX5,SLC19A3,TFAP2A,DAPK2,TSHR,TYRP1,PAK5
Drug	2374_UP	Diphenidol hydrochloride [3254-89-5]; Up 200; 11.6uM; HL60; HT_HG-U133A	Broad Institute CMAP Up	2.519e-06	0.1432	3.524e-05	0.0004062	66	197	ACAN,AGTR1,APP,MBD2,CALCR,RUNX1,RUNX1T1,USP2,PDLIM7,CIZ1,RHBDD3,PLK3,COL10A1,COL15A1,CRHR2,CRIP1,CSE1L,PDE4DIP,RIMS3,ZMIZ2,EGR1,LRRC23,ESR2,NPM3,HDAC7,ANKRD1,FUT8,MMP24,MAPRE2,GSTT1,KLF12,HOXA1,KCNS1,LCT,LTBP3,MMP16,MYO3A,NUMA1,PAK1,PDE4D,PDGFB,PDK3,GDAP1,MDFIC,PTGS2,NDNF,C4orf19,GALNT10,VPS50,RPH3A,SLC20A2,SOS2,ENDOD1,ZNF609,RBKS,MBOAT2,SULT1E1,ABCG4,SYP,KAZN,WSCD1,NSD1,CRTC1,POFUT1,C1orf21,KAZALD1
Drug	3142_UP	Ribavirin [36791-04-5]; Up 200; 16.4uM; HL60; HT_HG-U133A	Broad Institute CMAP Up	2.696e-06	0.1532	3.765e-05	0.000434	62	182	ADORA3,TPST1,BCAS1,BMP7,ZFP36L2,CACNA2D2,KLF4,TBC1D22A,METTL7A,IL27RA,CPM,RIPOR2,FGF21,MAFB,DPYSL3,TSC22D3,DUSP1,SIDT2,CTDSPL,FLT3,FN1,DKK2,NR6A1,GPC1,GPR1,OGFR,GRIK5,GRM7,BRF1,HPGD,SLCO4A1,ITGA1,ITGB3,KCNJ2,KCNMA1,LAMB2,MGAT5,MTHFR,NF2,PBX1,CAMKV,CEP41,BNC2,PTPRB,PRPH2,EVA1B,TRIM62,EHMT1,CCL20,CCL21,SDC2,SGCD,SLC1A3,PREX2,SNAP25,ENDOD1,ZZEF1,THBS1,AGRN,SLAMF8,ZBTB16,ADAMTS9
Drug	4801_UP	Digitoxigenin [143-62-4]; Up 200; 10.6uM; MCF7; HT_HG-U133A	Broad Institute CMAP Up	2.799e-06	0.1591	3.903e-05	0.0004498	58	167	ACVR2A,SOCS1,ATF3,IRS2,BCL6,KLF5,PTBP2,CCNT2,OVOL2,KLF6,CRK,IER2,CD55,DDIT3,DLX2,DUSP1,EFNB2,EGR1,EPHA2,RBM5,ERBB3,WAC,NFAT5,KDM5B,SIK1,PARD6B,FERMT2,NR3C1,AVPI1,NR4A1,HOXC13,HSF2,CCN1,JUN,MCL1,SLC38A2,HCFC2,MED1,PPM1A,THAP1,ZNF654,PPM1E,FOXJ3,ATF7IP,TCF25,CDK19,HIC2,STX3,ANKRD12,SMCHD1,TFAP2C,IKZF5,TGFB2,RYBP,THBS1,ZNF281,SGPP1,NR4A3
Drug	1745_UP	Dihydroergocristine mesylate [24730-10-7]; Up 200; 5.6uM; HL60; HG-U133A	Broad Institute CMAP Up	2.799e-06	0.1591	3.903e-05	0.0004498	58	167	ABCA1,ADARB1,ADD3,FAM131A,BMP6,C3,CCNT2,CD38,CD44,CHD3,CD83,CHN2,METTL7A,SIPA1L1,CTNNA1,DOCK4,ZFYVE16,PTPN22,PTBP3,SLC26A2,DUSP1,ASCC1,ESR2,BAIAP2,PRKAG2,FN1,SLC16A10,GATA3,TNFRSF21,C1QL1,PTPRT,ADAMTS6,TMC6,IL2RB,CIITA,CDK16,PDE4B,PDE4D,GPSM2,SMOX,PLSCR1,CDCA8,SATB1,ATXN2,CCL20,SDC2,NTNG1,SPOCK1,ZC3H13,EPB41L3,SEL1L3,PLCB1,TCF4,THBS1,TNFAIP1,TPM4,KAZALD1,NR4A3
Drug	6825_UP	Clomipramine hydrochloride [17321-77-6]; Up 200; 11.4uM; MCF7; HT_HG-U133A	Broad Institute CMAP Up	2.891e-06	0.1643	4.021e-05	0.0004634	64	190	ACTN2,NDRG2,AKT2,MRTFA,SLC43A1,ATF3,IRS2,ATP2B4,FGF18,BGN,ZFP36L2,CALCR,RUNX1,CCKBR,SLC24A1,SULT4A1,COL11A1,KLF6,MAPK14,PLCH2,DDIT3,BCL2L10,DUSP1,EGR1,MYO15A,SPRY1,KLF2,NOD1,FYN,GABRR2,RND1,GSK3A,FZD10,HGF,NR4A1,HPX,HTR1D,INPP4A,ITGB3,JUN,MYL4,NFIB,PCK1,DDIT4,CEP41,PTGER2,CDKAL1,TTLL7,FRMD1,ASIC4,BMP2K,ST6GAL1,SLC6A9,SLCO2A1,PCNX1,STAT6,SULT1E1,WSCD1,TFAP2B,SLC7A11,FAM155A,VIPR1,ZFP36,ADAM12
Drug	7546_UP	16-phenyl tetranor Prostaglandin E2; Up 200; 10uM; PC3; HT_HG-U133A	Broad Institute CMAP Up	2.891e-06	0.1643	4.021e-05	0.0004634	64	190	AADAC,ADARB1,AQP3,TNFSF9,CLDN8,STK17B,CLU,NCR2,AKAP7,WHRN,AKAP12,CRY2,CCDC9,CD55,IL1RAPL2,ZMIZ2,KBTBD11,PTPRU,EPAS1,STX2,NPM3,HEMK1,SRRT,FARS2,GLS2,PDE10A,RBMS3,GSN,CA5B,KLF12,ITPKA,KCNG1,KCNJ2,LIG4,LNPEP,MMP16,PDE4D,SMOX,C1orf116,PRKAR1B,PTGS2,RAB2A,VPS13D,VPS50,SIAH1,ZNF609,SIPA1L3,KDM6B,STC1,SYT1,PDS5A,ASTN2,TADA2A,HAUS5,TGFB3,TIAM1,VDR,YY1,AGPAT3,PCBP4,ENTPD7,PNPLA2,CEMIP,PABPN1
Drug	3629_UP	PNU-0230031 [267429-39-0]; Up 200; 10uM; MCF7; HT_HG-U133A	Broad Institute CMAP Up	2.891e-06	0.1643	4.021e-05	0.0004634	64	190	ACADL,NDRG2,AKT2,ALPL,FGF18,CACNG1,USP2,CD22,CD74,PDLIM7,CHRM3,CHST3,COL5A2,COL8A2,TENM4,WSB1,CYP3A5,CYP27A1,DGKQ,DCT,SRGAP3,MRC2,ZMIZ2,TRAPPC9,HIVEP3,MLXIPL,EGR1,HBS1L,NR6A1,FGL2,RND1,RBMS3,GM2A,OGFR,CTRC,NR4A1,HOXC4,KCND3,KCNH2,CLIC5,OPRL1,PRKN,PCDH1,PDGFRA,PLEK,PLTP,PRKCB,PTPRM,TTLL7,DBF4B,VPS50,SHANK2,HECW1,STAT6,ATP11A,TBX5,WSCD1,SLC9A8,HEY2,TPMT,DAPK2,TUB,COLEC12,CYP26B1
Drug	1598_UP	Colchicine [64-86-8]; Up 200; 10uM; HL60; HG-U133A	Broad Institute CMAP Up	2.934e-06	0.1668	4.078e-05	0.00047	59	171	NCOA3,ABCA1,ADARB1,KLF7,MARK4,ATP2B1,NRP1,CAPN2,CD44,PDLIM7,CD83,PGS1,KLF6,CLIC4,CYTIP,MICAL2,SIPA1L1,RAPGEF2,DOCK4,CD55,HDAC5,SH2B3,ELF4,KLF2,ARID5B,KIAA1109,SLC16A10,AKAP13,NR4A1,IFRD1,IL1B,IL10RA,JUN,KRAS,MEF2A,NT5E,PDE3B,PDE4B,SSH1,SMOX,PLSCR1,SAP30L,CCL20,SDC2,SEC14L1,DLGAP4,ARHGEF40,MAPKBP1,STK38L,MCTP2,EPB41L3,STX1A,SEL1L3,PLCB1,ANKRD12,THBS1,TPM4,WIPF1,NR4A3
Drug	4828_UP	Simvastatin [79902-63-9]; Up 200; 9.6uM; MCF7; HT_HG-U133A	Broad Institute CMAP Up	2.98e-06	0.1694	4.11e-05	0.0004737	65	194	ADORA2A,SYT13,SLC43A1,APC,GAS7,RAB40C,CALCR,CD22,CHST3,COL1A1,COL19A1,HS2ST1,DBN1,DCN,DDIT3,CLEC4E,IL1RAPL2,MRC2,ZMIZ2,MAFB,HUWE1,EGR1,KLF2,DLC1,BAIAP2,ARAP1,FLI1,TJP3,TSPAN9,TOX3,PCLO,CDC42EP1,BAZ2A,KLF12,TMC6,HPGD,IGF1R,IGFBP6,IL1B,KCNJ3,LHX1,TRIB2,MST1R,MYL4,PDGFRB,PIK3CD,PLN,PLTP,USP53,DDIT4,PRKAR1B,CDKAL1,RGS12,FBXW7,DBF4B,SLC5A1,PKNOX2,SNAI2,CUL9,ZZEF1,TBX5,TGFB2,RABGAP1,COL14A1,VIPR1
Drug	6242_UP	Skimmianine [83-95-4]; Up 200; 15.4uM; MCF7; HT_HG-U133A	Broad Institute CMAP Up	2.98e-06	0.1694	4.11e-05	0.0004737	65	194	SLC24A3,MRTFA,KLF11,AMPH,GAS7,ARVCF,MARK4,IRS2,BCKDHB,BMP4,PHOX2B,DAGLA,RUNX2,RUNX1,SLC16A5,CBFA2T2,QKI,GABBR2,GOSR2,RGS6,PDE4DIP,HDAC4,TRAF3IP1,ARHGEF17,DDIT3,SLC29A1,ZBTB7A,TAB1,FOSL2,FGF22,GABRR2,OGFR,ZBTB48,CTRC,HRH2,TJAP1,INPP4A,IRF4,KCND3,MAN1A1,MAP4,TRIB2,ADAM22,NEDD9,NF2,NTRK2,PDGFB,POU2F2,PRKCA,PTK6,RAB2A,FRMPD1,FAM204A,SLC7A1,WDFY3,SRC,STRN,PLCB1,ASTN2,TFAP2B,COL14A1,WIPF1,NADK,SLC17A7,ST7
Drug	1119_UP	yohimbine; Up 200; 22.9uM; MCF7; HT_HG-U133A_EA	Broad Institute CMAP Up	2.98e-06	0.1694	4.11e-05	0.0004737	65	194	ACOX3,OSBPL1A,AHR,RANBP10,SMARCA5,APP,RNGTT,BAX,BCKDHB,BMP7,SLC4A7,RNF19A,TRAF4,RPAP1,CTNND2,ULK2,CYP2J2,DNM1,DNMT3A,ARID3A,DUSP3,SEZ6L2,CELSR3,NPM3,SLC25A17,GLS2,PPP1R13L,BAZ2A,TRAPPC11,KCNG1,KCNJ3,LAMB2,LPP,SMAD6,MAP4,NEDD9,NF2,NFYB,SLC37A1,PC,MED1,VPS13C,GON4L,SLC41A3,RAB27B,HEATR3,RAP1GAP,ARHGEF10L,DNAJC17,ST3GAL1,TRAK1,RABL6,SLC7A1,SOX4,RBKS,GPRC5C,KDM6B,STAT5B,TBC1D1,EHBP1,TGFBR2,TPD52,ZNF318,TUSC3,JMJD1C
Drug	4678_UP	Haloperidol [52-86-8]; Up 200; 10.6uM; PC3; HT_HG-U133A	Broad Institute CMAP Up	2.98e-06	0.1694	4.11e-05	0.0004737	65	194	AADAC,ADCY6,AKT2,HAMP,B3GALT1,ADGRB1,BMP4,ZFP36L2,CACNA1A,RUNX1,CDH8,GPR37L1,COL1A1,KLF6,DGKA,MRC2,DMPK,PTBP3,HUWE1,CNNM4,EGR1,SPTBN5,FGFR1,FGL1,ENOX2,SEMA6B,SEMA4F,MYOZ2,PDE10A,GLI2,GPM6A,GRIN1,PRAF2,HTR1D,HTR1F,HTR4,HTR7,IGF2,INSIG1,CD82,PAX2,PDE4D,PENK,PHEX,PITX1,PPP5C,PRKCA,PRKCE,PROX1,PTH2R,RAG2,RGS12,EMID1,SEMA3F,ZNF407,SLC6A6,ZHX3,IQSEC2,HIC2,ZZEF1,DOCK9,CES3,TTN,WNT3,SLC17A7
Drug	2621_UP	Benfluorex hydrochloride [23642-66-2]; Up 200; 10.4uM; MCF7; HT_HG-U133A	Broad Institute CMAP Up	2.98e-06	0.1694	4.11e-05	0.0004737	65	194	CDC42BPA,APC,PPP4R4,KLF7,MARK4,ATF3,TNFRSF6B,RUNX1,MAP3K6,KLF4,CHRM3,FADS2,CNTN1,AKAP7,IL27RA,CHST3,FXR2,IER2,ATRNL1,CTNND2,WSB1,TRAF3IP1,DCT,DDIT3,ZMIZ2,BCL2L10,TSC22D3,PTPRU,EGR1,EIF4G2,MYO15A,DLC1,VAV3,FOSB,GABRR2,RND1,OGFR,HOXA10,HOXB9,NDST1,ITPR1,JUN,KCND3,MEF2C,SLC43A3,MTHFR,NEDD9,NPR1,POMT2,DDIT4,MED1,PRKCE,MAPK13,CCL21,SFTPD,AAK1,SLC7A1,ZNF609,ZCCHC14,TLE2,POFUT1,TNFAIP2,SLC7A11,VDR,VEGFA
Drug	3308_UP	Dinoprost trometamol [38362-01-5]; Up 200; 8.4uM; MCF7; HT_HG-U133A	Broad Institute CMAP Up	2.98e-06	0.1694	4.11e-05	0.0004737	65	194	KIDINS220,APC,PPP4R4,ARL4D,TNFRSF14,CACNA1D,CAMK2B,CASP8,RUNX1,CBFA2T2,SLC24A1,FOXN3,CHM,CLCN6,CLU,RNF19A,RIPOR2,CYP3A5,RIMS3,DCN,ZMIZ2,DNMT3A,BCL2L10,ADGRG2,MBNL2,FOXG1,FN1,HDAC7,TSPAN9,MAN1A2,GM2A,POLL,GPC1,ATXN2L,HGF,HLF,IGF2,MAX,HIPK2,MYO1B,MTAP,NF2,NFIB,PCDH7,C17orf53,PRKAR1B,PRKCB,CDKAL1,HERC6,RPL3L,FRMD1,RASA3,DLGAP4,SKI,SLC4A1,ZZEF1,PHLDB1,POPDC3,DMXL2,ANKH,THBS1,SPIDR,RABGAP1,ALMS1,JPH3
Drug	3301_UP	Niridazole [61-57-4]; Up 200; 18.6uM; MCF7; HT_HG-U133A	Broad Institute CMAP Up	2.98e-06	0.1694	4.11e-05	0.0004737	65	194	NDRG2,HEG1,SLC43A1,AQP3,CASP8,CDC42,RHBDD3,QKI,AKAP7,COL1A1,COX6A2,NRG2,NOS1AP,APH1B,PTPN22,DCN,ZMIZ2,DNMT3A,SHANK1,HDAC5,FAM198B,KLF2,FOXI1,PEX5L,TSPAN9,C1QL1,CA5B,NR4A1,IRF8,ID4,INPP4A,KCNN2,LMO1,LMO2,VWA5A,MMP16,TRIB2,NFATC3,NID1,SYT2,CDKAL1,RORC,DOCK5,SDC2,FAM102A,SH3GL3,CHD9,MLXIP,TRAK1,ZFP64,WDFY3,ZNF423,SIPA1L3,SULF1,WSCD1,SLC9A8,TLE2,TNFAIP2,SPIDR,TSHR,TYRP1,VEGFA,VIPR1,ZNF318,SLC14A2
Drug	7487_UP	semustine; Up 200; 100uM; MCF7; HT_HG-U133A	Broad Institute CMAP Up	2.98e-06	0.1694	4.11e-05	0.0004737	65	194	KLHL29,BCAS1,ASNS,CACNG1,CD53,TPSG1,COL5A2,COL13A1,IFFO1,GOSR2,CELSR1,CSF1R,TBC1D5,DNASE1,MLXIPL,EGR1,EPHA2,TNK2,F2RL1,FECH,KIAA1109,FHIT,SRRT,GABRG2,GADD45G,OGFR,PCLO,GRB10,GRIN1,INPP4A,JUN,MAP4,MEF2D,MMP17,MN1,CD200,TRIB2,ADAM22,MYO9B,YPEL1,PLXNA2,NECAB2,POU2F2,PPP5C,PRKAR2A,PTGS1,FAM120C,RGS12,RHO,EHMT1,SOCS7,RYR2,SATB1,SLC1A7,SLC6A8,PLEKHO2,SLC20A2,UNC5B,POPDC3,TFAP2B,SIRT5,SEC14L2,SLC7A11,VEGFA,KAZALD1
Drug	3363_UP	Doxazosin mesylate [77883-43-3]; Up 200; 7.4uM; MCF7; HT_HG-U133A	Broad Institute CMAP Up	2.98e-06	0.1694	4.11e-05	0.0004737	65	194	ADARB1,ADORA2A,ACAN,AKT2,BARX2,ARVCF,SKAP1,RAB40C,CA4,RUNX1,ARHGEF2,PDLIM7,CREBZF,DNASE2B,NCOR2,DCN,AKT3,DRD2,EFNB1,FABP6,SPTBN5,SPON1,FOXG1,CBX2,GRB10,GRM7,NR4A1,IGFBP3,IL1B,KCNS1,LMX1B,MAP1A,MID1,HIPK2,STXBP6,NOVA2,NPTX2,NTRK2,PAX2,PDE4C,PDGFRB,SERPINA1,PLD1,PLXNA2,PLXNB1,CCDC57,PTK7,ANO1,RIF1,RORC,VPS53,KCNIP1,FRMD1,SALL1,LMO3,TADA2A,TBX5,ZEB1,TNS1,TPMT,SLC2A9,ADAMTS9,ITM2C,EPM2A,ELL
Drug	2311_UP	Hydralazine hydrochloride [304-20-1]; Up 200; 20.4uM; MCF7; HT_HG-U133A	Broad Institute CMAP Up	2.98e-06	0.1694	4.11e-05	0.0004737	65	194	MTMR3,MBD2,CACNA1A,CHRNA6,CAMK2B,RUNX1,TSPOAP1,RHBDD3,TPSG1,NRG2,CPA1,CRHR2,SDC3,TRAF3IP1,CYP17A1,DMPK,IMPG2,SHANK1,EDN2,SPRY2,SPEG,FGD1,OLFM1,GNG13,GADD45G,GRIA4,HOXC4,HPGD,ID4,IGFBP5,KCND3,LOXL2,KITLG,CD200,ADAM22,NFATC3,NPY2R,NTRK2,PCDH1,PLCB2,PPARA,PTCH1,NDNF,VPS13D,ZFHX4,RORC,FRMD1,MAML3,SLC10A2,SLC19A1,LIMCH1,SOS2,SPAM1,HIC2,STRN,TBCEL,APOL6,SLC7A11,VAV2,SLC2A9,CDCP1,SLC17A7,KCNAB1,ST7,ADAMTS12
Drug	2258_UP	Thalidomide [50-35-1]; Up 200; 15.4uM; MCF7; HT_HG-U133A	Broad Institute CMAP Up	2.98e-06	0.1694	4.11e-05	0.0004737	65	194	GJD2,EPX,ADCY6,ADRA1B,SYT13,ASTN1,RERE,CAMK2B,CD4,CD74,CDH11,SULT4A1,WHRN,G0S2,NCOR2,CSF1R,TRAF3IP1,KIAA0513,ARHGEF17,CNIH3,CLEC4E,DRD2,BCL2L10,HIPK3,EIF4G2,HEMK1,FOXG1,CABP2,KHDRBS1,NR5A2,HBS1L,NR6A1,NR3C1,HOXA2,IL2RB,IRF4,ITGB3,KCNS1,MAP1A,MAP4,LRP1B,HIPK2,NMBR,PALM,C17orf53,PIGR,PLXNA2,PPP2R2B,PRKAR1B,CNTLN,NECTIN1,RASA3,SGCD,CPEB3,SLC1A2,ZZEF1,ABCG4,TUT4,ZEB1,TFAP2B,TNS1,TSHR,VAV2,ADAMTS9,SLC17A7
Drug	7493_UP	ST021200; Up 200; 10uM; PC3; HT_HG-U133A	Broad Institute CMAP Up	2.98e-06	0.1694	4.11e-05	0.0004737	65	194	SYT13,PKP4,CNTNAP1,ARG2,MARK4,BAX,BCKDHB,C1S,SEMA5A,SYNGR1,RCC1,FOXN3,TBC1D22A,ZNF516,ULK2,CYBB,NXPE3,EDIL3,CNNM4,LRRC23,MECOM,AIG1,HEMK1,BAIAP2,ARAP1,MTOR,GLS2,B4GALT1,MAPRE2,GRIK5,BAZ2A,KLF12,MIIP,ZNF428,MEF2D,MYL4,PDGFB,GPR85,PEX7,PIGR,KCTD15,CCDC57,PRKCB,PLPPR1,PTPRH,TMEM231,RNASEH2B,FAT4,SEMA3F,TENM3,ZHX3,TTLL5,CUL9,SYP,KAZN,ADGRL2,TCF4,THRA,TNS1,SEC14L2,TRIO,IPPK,CYP26B1,ADAMTSL3,NUAK2
Drug	3811_UP	Pramoxine hydrochloride [637-58-1]; Up 200; 12.2uM; PC3; HT_HG-U133A	Broad Institute CMAP Up	2.98e-06	0.1694	4.11e-05	0.0004737	65	194	ASIC1,APAF1,GAS7,FGF18,BMP2,MYRF,CHRNA6,CD22,CD53,CDO1,RCC1,CHN2,B4GALT6,NRXN3,COL2A1,COL10A1,CRY2,NCOR2,MAPK14,N4BP1,CTNND2,CTSS,CTSZ,DAPK1,DCN,DSCAM,DYRK1A,DESI2,EDIL3,MECOM,NCOA2,FRZB,VAMP5,NEU3,NR6A1,FGL2,TMED2,GPR17,GRIN1,HOXB3,INSIG1,KCNS1,LMO1,VWA5A,MAN1A1,KITLG,PDE2A,POU2F2,PPP2R2B,PTGS1,PTPRG,RAD23B,ZMAT4,CAMKMT,SYNDIG1,ANKRD26,CNKSR2,SLC18A2,MLC1,MCF2L,DMXL2,DOCK9,TFAP2B,WNT3,FNDC4
Drug	862_UP	5230742; Up 200; 17uM; MCF7; HT_HG-U133A_EA	Broad Institute CMAP Up	2.98e-06	0.1694	4.11e-05	0.0004737	65	194	EP400,SLC43A1,PPFIA3,AQP3,ATF3,NRP1,CACNA1D,RHBDD3,AKAP6,GABBR2,GOSR2,TBC1D5,MTSS1,DIAPH2,DESI2,AASS,MYO15A,CNKSR1,KLF2,FLT4,FAM49B,GAB1,GADD45G,GRM8,IDS,IMPG1,INHBA,KCNG1,LHX1,LLGL1,PACRG,MMP19,HIPK2,NF2,CSNK1G1,CNOT3,NPR1,NUMA1,PDE3B,POMT2,PRKAR1B,PRKCA,PTGER3,CASZ1,PPP1R37,RARA,DYNC2H1,DZANK1,VPS13D,VPS53,ALG13,ATAD5,EDC3,SGCD,CEP290,ST3GAL4,WDFY3,TTLL5,PLCB1,TADA2A,CRTC1,TMPRSS2,TPMT,SLC7A11,VIPR1
Drug	7410_UP	Trazodone hydrochloride [25332-39-2]; Up 200; 9.8uM; MCF7; HT_HG-U133A	Broad Institute CMAP Up	2.98e-06	0.1694	4.11e-05	0.0004737	65	194	ARID1A,AKT2,PLA2G4C,DLK2,IRS2,GBF1,TNFRSF14,SOCS3,RUNX1,CD40,SLC24A1,DLG5,FOXN3,CD83,CLCN2,OLFML2B,GOSR2,CRY2,CCDC9,WSB1,DACH1,RABGAP1L,SLC23A2,DRD2,BCL2L10,TSPAN1,RBM5,EPAS1,ERN1,FLT4,PAPPA2,ID4,INPP4A,INSIG1,KCNS1,KNG1,MYL4,NF2,SLC11A2,PAX5,HSPA12A,CAMKV,PTGER3,FAM120C,RIPOR1,KIF26B,TRIM62,VPS53,SEMA3F,ST3GAL4,SLC19A1,SNAI2,SMPD2,SOS2,SPAM1,AJAP1,PLCB1,ATP11A,KAZN,TCF7L2,TTC28,CHST8,POFUT1,PARD3,RBFOX2
Drug	5610_UP	Carbetapentane citrate [23142-01-0]; Up 200; 7.6uM; MCF7; HT_HG-U133A	Broad Institute CMAP Up	2.98e-06	0.1694	4.11e-05	0.0004737	65	194	DPF1,ABL2,ADORA3,APBA1,RDH16,FGF18,BGN,CAMK2B,CD83,ABCC2,CNTFR,COL13A1,IFFO1,HUWE1,MEGF8,SPON1,KIAA1109,FGF13,FGFR3,PHF7,ANKRD1,CYTH4,GNAO1,FAM107A,HOXA11,HPX,PAPPA2,IGFBP5,CXCR2,IRF4,MAP1A,MGAT3,CIITA,CD200,NPTX2,PAX2,PAX3,PDE6A,PFKFB2,C17orf53,PLG,PLEK,POMT2,POU6F1,LRRN3,PTPRD,RGS12,KCNIP1,RYR2,LAMB4,FRMPD1,PKNOX2,SLC6A9,SLC7A1,SLC19A1,TTLL5,PLCL2,POPDC3,WSCD1,ZEB1,CRTC1,TFAP2A,SIRT5,NKX2-1,UBA7
Drug	3926_UP	Pempidine tartrate [546-48-5]; Up 200; 13uM; MCF7; HT_HG-U133A	Broad Institute CMAP Up	3.065e-06	0.1742	4.111e-05	0.0004738	66	198	GJD2,SYN3,ADRA1B,BEGAIN,DLK2,HAMP,NRP1,CALD1,DLGAP1,COL1A1,STXBP5L,CRHR1,CRY2,SETBP1,ZBTB20,DBP,DNAH9,DNASE1,TRAPPC9,REC8,DYRK1A,CLDN18,F2RL2,SPTBN5,AFF2,HDAC7,FYN,CHL1,GNG13,NR6A1,GRIK5,GRM7,BRF1,NR4A1,HRH2,IGF2,ITGB3,KRT1,LLGL1,LOXL2,MMP16,SLC43A3,MST1R,MTHFR,MYL4,NID1,PCBP3,CEP41,PTCH1,PEAK1,SYNDIG1,SVEP1,SATB1,SLC1A7,SLC5A1,CCDC88A,DOK4,CLSTN2,SSTR2,ATP11A,TFAP2A,TGFB3,TMPRSS2,VAV2,NABP1,ANO2
Drug	4095_UP	Antipyrine, 4-hydroxy [1672-63-5]; Up 200; 19.6uM; PC3; HT_HG-U133A	Broad Institute CMAP Up	3.065e-06	0.1742	4.111e-05	0.0004738	66	198	GJD2,MBD2,CAMK2B,DOK2,CCKBR,DGKI,CACNA2D2,NRXN3,CNTN1,RNF32,NCOR2,CSF1R,ST18,CYP2J2,BCL2L10,CTDSPL,ESRRG,ARAP1,FGF22,TBR1,GABRB3,GABRP,PDE10A,USP20,GPR17,GRB7,GRM7,CTRC,IGF1R,INPP4A,IRF4,KRAS,LOX,MAP3K5,KITLG,MSX2,NPTX1,NTRK2,PBX1,PCK1,PIGR,PITX2,PLCD1,PPARA,PTGS1,RGS4,RIF1,VPS53,KCNIP2,FRMD1,CXCL12,NLGN1,SLC9A3,SLC10A2,SLIT3,CXXC4,ATG2A,SULT1E1,TBX1,KLHL4,TBX5,ANKH,PHF3,TSHB,CADM1,KMT2D
Drug	2108_UP	Hyoscyamine (L) [101-31-5]; Up 200; 13.8uM; PC3; HT_HG-U133A	Broad Institute CMAP Up	3.065e-06	0.1742	4.111e-05	0.0004738	66	198	GDF5,ABCA1,ASIC1,ACOX3,SEMA6A,ALK,KCNAB2,APP,LGR5,DLK2,BAX,ZFP36L2,CACNA1I,CALD1,CAMK2B,CBFA2T2,CDH8,PDLIM7,CRY2,CYB561,DLX2,EP300,LRRC23,F2RL2,TRIM33,GAB1,GABRB2,TOX3,KCNMB4,GNAL,GNAO1,GPM6A,OGFR,GRIN1,GSK3A,HGF,HOXB5,HSPG2,IGFALS,LMO7,BCL11A,MMP14,STXBP6,PDGFA,PDGFB,PDK3,ENPP2,PLCG1,PPARA,LRRN3,PPP5C,PTGER3,RNF43,VPS53,UBTD1,CCL20,MRAS,HHAT,SNAP25,SOX12,ZHX3,SIPA1L3,THRA,PRR14L,WIPF1,FNDC4
Drug	3975_UP	Ethisterone [434-03-7]; Up 200; 12.8uM; MCF7; HT_HG-U133A	Broad Institute CMAP Up	3.065e-06	0.1742	4.111e-05	0.0004738	66	198	GJD2,SYN3,BEGAIN,CDK13,HAMP,RERE,KSR1,CACNA1I,CALD1,CAMK2B,CD74,CDH2,WHRN,COL6A3,COL8A1,COL8A2,GABBR2,CRHR2,MICAL2,PLEKHG3,TBKBP1,SRGAP3,TRAPPC9,DPP4,DRD2,LEF1,SPTBN5,FGFR1,FLT4,FGF22,CLUL1,GPC3,GRM8,AP4S1,BRF1,HGF,HTR1D,IGFALS,TJAP1,L1CAM,LLGL1,MEF2D,ADAM22,MYL4,MYT1,NFATC1,PALM,PAX2,PLG,DHRS12,CCL5,SMPD3,MRAS,DLGAP4,SAMD4A,TTLL5,CDK19,AJAP1,WSCD1,NKX2-1,SEC14L2,TSSK2,COL14A1,VAV2,FAM49A,COL21A1
Drug	5520_UP	Thiocolchicoside [602-41-5]; Up 200; 7uM; MCF7; HT_HG-U133A	Broad Institute CMAP Up	3.065e-06	0.1742	4.111e-05	0.0004738	66	198	GJD2,ACAN,BEGAIN,IRS2,ATP6V0A1,CAMK2B,MAP3K6,CTDP1,TBC1D22A,RHBDD3,QKI,SULT4A1,COL5A2,STXBP5L,PPM1F,SLC23A2,AKT3,DYRK1A,RBM5,OLFM1,AFF2,VAMP5,USP20,GADD45G,OGFR,GRIK5,GSK3A,BRF1,BAZ2A,HOXB5,DHX35,INPP4A,ITGB3,KCND3,C2orf68,LIMK2,MB,LRP1B,MYL4,PCBP3,PAWR,PAX2,CDK16,PHEX,MAPK13,PRKX,PTCH1,PRPH2,RORA,ATAD5,FRMD1,CCL21,ST6GAL1,RPH3A,PKNOX2,HECW1,TGFB2,TSPAN4,POFUT1,CABIN1,SMYD3,VAV2,ZFPL1,SLAMF8,ANO2,CAMK1D
Drug	3219_UP	Clorgyline hydrochloride [17780-75-5]; Up 200; 13uM; MCF7; HT_HG-U133A	Broad Institute CMAP Up	3.065e-06	0.1742	4.111e-05	0.0004738	66	198	ABCA1,GJD2,NDRG2,ACAN,MRTFA,ATF3,IRS2,RERE,CACNA1G,CD53,CDH2,TSPOAP1,PLK3,CNTFR,STXBP5L,CRIP1,CTNNA2,HDAC9,ZNF804A,DDIT3,DLX2,DPP4,FGFR1,FRZB,KDM5B,GNG13,PDE10A,TSPAN9,RND1,GPM6A,ATXN2L,HLF,SYNPO,HNMT,HOXB6,TNC,IRF4,ITGB3,KCND3,LCT,NPR1,NPTX1,NTRK2,ABCB4,PHEX,DDIT4,PTK7,RIPOR1,RAB2A,STEAP4,RGS12,EHMT1,KDM8,LAMB4,TTLL5,SULT1E1,RHOBTB2,JADE2,TGFB2,TLE4,APOL6,SLC7A11,VLDLR,TRIM25,FAM13C,PHTF2
Drug	3405_UP	Meclofenoxate hydrochloride [3685-84-5]; Up 200; 13.6uM; MCF7; HT_HG-U133A	Broad Institute CMAP Up	3.065e-06	0.1742	4.111e-05	0.0004738	66	198	ARID1A,SLC12A5,MRTFA,ATP6V0A1,ZFP36L2,MTMR3,CACNA1I,LDLRAD4,CAMK2G,RUNX1,UNC119,CDC42,S1PR2,CD83,TBC1D22A,COL1A1,GOSR2,BABAM2,CRIP1,ULK2,DACH1,DMPK,CTDSPL,ZBTB7A,CAMSAP1,SLC16A10,POLL,GRB7,GRM4,BRF1,ZNF277,IRF8,ID4,IDS,JAK3,KCNH2,MYL4,PITX1,PLCB3,PLCG2,CCDC57,PPM1A,PRKCA,RAB27B,DZANK1,DBF4B,DLGAP4,KIF16B,TMEM254,SKI,SLC6A6,PLCH1,SOS2,SPAM1,SPTBN1,SLC9A8,THRA,TRIO,RABGAP1,UTRN,VASP,MICAL1,XRCC3,SLC17A7,ENTPD7,PNPLA2
Drug	2649_UP	Testosterone propionate [57-85-2]; Up 200; 11.6uM; MCF7; HT_HG-U133A	Broad Institute CMAP Up	3.065e-06	0.1742	4.111e-05	0.0004738	66	198	SYN3,FZD1,ITGA8,PLA2G4C,KCNK5,ATP6V0A1,MBD2,CALD1,DOK2,SLC16A5,SYNGR1,SLIT2,RRAGD,IL27RA,COL1A1,PLCH2,N4BP1,CYP3A5,DIAPH2,SLC23A2,TRAPPC9,SIDT2,ADGRG2,CTDSPL,NR2F6,NCALD,PCDH12,DLC1,KIAA1109,OLFM1,FGFR1,SND1,GABRR2,AHDC1,C1QL1,GNAL,GNAO1,GRB10,ATXN2L,NR4A1,IGFBP5,KCNMA1,KCNS1,KRAS,LRP6,NF2,NFIB,NPTX1,HSPA12A,PIK3CD,PITX1,PPP5C,PTGIS,RARA,RGS12,GSTCD,FRMD1,CENPT,AAK1,LMTK2,THBS1,TNNT2,VLDLR,TRIM25,CAMK1D,ADAMTSL3
Drug	1851_UP	Hydroflumethiazide [135-09-1]; Up 200; 12uM; HL60; HT_HG-U133A	Broad Institute CMAP Up	3.065e-06	0.1742	4.111e-05	0.0004738	66	198	KDM5C,ADA,ADCY3,MRTFA,CDC42BPA,APC,BGN,BICD1,NRP1,CDK5R1,MTMR3,CREBZF,TBC1D22A,AKAP7,COX6A2,NRG2,GOSR2,RIN1,CYB561,IQSEC1,DRD2,SIDT2,EFNB2,MRNIP,EPHB4,ZBTB7A,HEMK1,AFF2,FN1,FOSL2,HDAC7,NFAT5,BBS9,EDAR,GNRH1,GPD2,ADAMTS8,PDAP1,MIIP,LAMB2,PRICKLE3,LNPEP,MYO1B,NTSR1,PAX5,PENK,PLCB4,PLCD1,PLXNA1,PMP22,PPM1A,PTPRN2,TMCO3,RASA3,SGCD,RAB3GAP1,TMCC1,ENDOD1,DBNDD2,SIPA1L3,STX1A,CES3,PARD3,SLC7A11,MAN1C1,PHTF2
Drug	5491_UP	Pizotifen malate [5189-11-7]; Up 200; 9.4uM; MCF7; HT_HG-U133A	Broad Institute CMAP Up	3.065e-06	0.1742	4.111e-05	0.0004738	66	198	NDRG2,ACOX3,ACAN,AMPD3,CILP,CHST1,APP,ARL4D,ATF3,IRS2,CALCR,USP2,COL6A3,KLF6,SPTLC2,NRG2,MICAL2,MTSS1,DACH1,DCT,DDIT3,PTBP3,DUSP1,EGR1,MBNL2,ELK3,EMX1,EN2,CTDSPL,COPZ2,SPEG,KLF2,FGL1,NCOA2,MAN1A2,OGFR,NR3C1,DHX35,TJAP1,JUN,KCNH2,KCNJ3,LRP6,MVK,GPR87,NUMA1,OPRL1,PAX9,PLCG1,PLD1,PRKAR2A,RAG1,RGS4,RORC,SVEP1,MRAS,DLGAP4,SLC6A8,SLCO2A1,TMCC1,SOS1,STX3,PLCB1,RIMBP2,SLC7A11,VEGFA
Drug	4393_UP	Pancuronium bromide [15500-66-0]; Up 200; 5.4uM; MCF7; HT_HG-U133A	Broad Institute CMAP Up	3.065e-06	0.1742	4.111e-05	0.0004738	66	198	ASIC1,SLC24A3,ACTN3,FZD8,STK24,BEGAIN,SUPT3H,APBA1,ATP2B4,TNFRSF6B,NRP1,LDLRAD4,RUNX1T1,SLC13A2,SLC16A3,CDO1,GPR37L1,CHRNA2,CTNNA1,NOS1AP,DCAF1,CYP27A1,CNIH3,CLEC4E,SRGAP3,FOXP3,DUSP6,ZBTB7B,EDN2,RAPGEFL1,ESR2,PCDH12,KIAA1109,PHF7,HDAC7,CELF2,B4GALT1,GRIK1,GRIK5,GRM7,HOXA1,IRF8,IL2RB,IRF4,ITPR1,KCNA5,KCNMA1,NCAM1,PAX2,PAX3,PTPRB,RIF1,MRAS,SLC2A1,SLC15A1,ZFP64,SNAP25,HECW1,ZNF423,ICAM5,APOL6,SPIDR,TNS1,DAPK2,ERO1B,OTUD7B
Drug	6651_UP	Hydroxytacrine maleate (R,S) [118909-22-1]; Up 200; 12.2uM; PC3; HT_HG-U133A	Broad Institute CMAP Up	3.065e-06	0.1742	4.111e-05	0.0004738	66	198	ABL2,SYN3,HEG1,ACAN,FASLG,PDE5A,TNFSF10,BGN,PER2,CALD1,CCND2,CD2,SLC24A1,COX6A2,NCOR2,PLCH2,CNTNAP2,DCAF1,WSB1,CYP3A5,PTPN22,DMPK,REC8,TSC22D3,TNK2,RAPGEFL1,OLFM1,CAMSAP1,SORBS1,FBXO40,GJA8,BAZ2A,FZD10,ATXN2L,HGF,HTR1D,CXCR2,ITGB3,MAG,MAP1A,MMP16,MTHFR,NEFM,NOVA2,NTRK2,SYT2,PAX2,PDE4B,PTPRD,RGS12,COBLL1,FRMPD1,NTNG1,ZNF407,SLC6A9,SLC15A1,ZNF609,CUL9,SULT1E1,ZCCHC14,PHLDB1,SULF1,TRIO,BCL11B,SLC17A7,DPF3
Drug	2905_UP	Cyclopenthiazide [742-20-1]; Up 200; 10.6uM; HL60; HT_HG-U133A	Broad Institute CMAP Up	3.065e-06	0.1742	4.111e-05	0.0004738	66	198	ACTN2,HEG1,WDR19,STX11,ATP6V0A1,CACNG1,RUNX1,SLC16A5,CDH6,CHRM3,TGM5,CNTN1,IQSEC1,DPYSL3,DRD2,LHFPL6,MRNIP,FAAH,FBN2,SETD3,FMO5,RAB40B,PIGO,OGFR,HRAS,HTR7,INPP4A,LRP2,MAP4,ADAM22,MYO1C,NCAM1,NTRK3,PCP4,SMOX,MLPH,SLC25A23,POU4F1,PPARA,LRRN3,CEP41,BCAS3,MUL1,NDNF,CCL20,SLC1A7,SMPD2,SOS2,ZNF609,SPTBN1,NPAS3,GGA3,RHOBTB2,TBCEL,TCF7L2,ANKH,TFPI,PHF3,TSPAN4,TRPC5,SLC13A3,NABP1,CDCP1,MDM1,SGPP1,FAM49A
Drug	7549_UP	CP-944629 [668990-94-1]; Up 200; 10uM; PC3; HT_HG-U133A	Broad Institute CMAP Up	3.065e-06	0.1742	4.111e-05	0.0004738	66	198	ASIC2,ASIC1,ADARB1,PPP4R4,DLK2,ADGRB2,SEMA5A,RUNX1,PDLIM7,COL10A1,CRY2,PPM1F,PLCH2,N4BP1,CCDC9,RIMS3,ZMIZ2,EHF,DLX2,DPH1,DSCAM,ADGRG2,KLF2,TAB1,TJP3,TSPAN9,GPR1,OGFR,AKAP13,TJAP1,INPP4A,ITPKA,CD82,LNPEP,ADAM22,MYL4,NF2,EFEMP2,CASZ1,PTPRN2,GRTP1,EMID1,CXCL12,SEMA3F,CHD7,CCDC92,SNTA1,ZNF609,SIPA1L3,RBKS,KDM6B,STC1,SYT11,ASTN2,SLC9A8,DOCK9,INF2,POFUT1,TNS1,AGRN,VAV2,IPPK,AGPAT3,PCBP4,PNPLA2,ADAM12
Drug	4013_UP	Brompheniramine maleate [980-71-2]; Up 200; 9.2uM; PC3; HT_HG-U133A	Broad Institute CMAP Up	3.065e-06	0.1742	4.111e-05	0.0004738	66	198	ACTN2,ADARB1,AMPH,PPP4R4,PRDM1,BMP2,PER2,MTMR3,SOCS3,CASP8,RUNX1,LDB2,SLC16A7,CHM,DGKA,PTPN22,DDIT3,TRAPPC9,PTBP3,HIPK3,CELSR3,EIF4G2,EPHA5,ZNF219,VAV3,FN1,KIF1C,PDE10A,GFRA1,GLG1,GPR17,GRIK5,CXCL2,GSK3A,TLX2,CD82,KCNJ3,SPRED2,NR3C2,MMP16,MYO1B,NEFM,NPY2R,NTRK2,PIGR,POU1F1,PPARA,LRRN3,PTGS2,ATP13A3,ZMAT4,RYK,CSRNP3,TRPM3,ASIC4,SGCD,CNKSR2,PNPLA3,ZSWIM8,NPAS3,TADA2A,TBX2,TGFB2,TMPRSS2,TNS1,PHTF2
Drug	7437_UP	Pinacidil [85371-64-8]; Up 200; 16.4uM; MCF7; HT_HG-U133A	Broad Institute CMAP Up	3.065e-06	0.1742	4.111e-05	0.0004738	66	198	ARID1A,AKT2,PPFIA3,ARHGDIG,SKAP1,TNKS,IRS2,TNFSF9,BCKDHB,BFSP1,BMP7,PAPSS2,SYNGR1,CD40,CD53,STK17B,CLCN2,COL1A1,SPTLC2,MICAL2,ZMIZ2,DNMT3A,HIPK3,MBNL2,PHF20,EXT1,PCDH12,ZBTB7A,TESK2,FOLR1,GABRA5,GPC1,INPP4A,MECP2,KITLG,MMP14,MYO1B,MYL4,SLC25A23,PPARA,RIPOR1,RARA,DYNC2H1,RBMS2,KDM8,CSPP1,NEK11,EMID1,BMP2K,TMEM254,SLC1A7,SLC7A1,SCMH1,SOS2,SPAM1,SIPA1L3,PLXND1,GGA3,ANKRD12,STRA6,WSCD1,HAUS5,TMPRSS2,MICAL1,ZBTB14,PHTF2
Drug	6346_UP	Sulfasalazine [599-79-1]; Up 200; 10uM; PC3; HT_HG-U133A	Broad Institute CMAP Up	3.065e-06	0.1742	4.111e-05	0.0004738	66	198	ARID1A,NDRG2,ARVCF,TNFSF10,CACNB2,UNC119,CNTFR,AKAP7,CPB2,CSE1L,HS2ST1,CYB561,DDIT3,MFN2,DMPK,AP1M2,EDIL3,LEF1,ESRRG,FLI1,FLT4,SRRT,GATA3,NEU3,GJA8,NUDT6,BAZ2A,FILIP1L,INSIG1,ITPKA,CD82,LPP,MB,BCL11A,TPCN1,NFIB,NOTCH3,PCDH1,PDGFB,GDAP1,C17orf53,PLCD1,PLCG2,POU2F2,BNC2,CNTLN,PTGS1,NDNF,VPS53,ATAD5,SCD5,SFRP5,ST3GAL4,DZIP1,PCNX1,SMPD2,IFT122,MCTP2,HIC2,TBX1,STARD5,TGFBR2,HYAL4,VCL,APOLD1,KAZALD1
Drug	3554_UP	Dubinidine [22964-77-8]; Up 200; 14.6uM; MCF7; HT_HG-U133A	Broad Institute CMAP Up	3.065e-06	0.1742	4.111e-05	0.0004738	66	198	ACTN2,DYSF,HEG1,RECK,APC,ZFP36L2,LDLRAD4,CALCR,CASR,DOK2,CD22,ARHGEF2,CDH11,STK17B,CIZ1,ARHGEF6,COL5A2,COL8A1,CPB2,GOSR2,DEF6,CNTNAP2,SDC3,DCAF1,RIMS3,DRD2,DSCAM,EXTL1,PCDH12,SPON1,KIAA1109,FGFR1,CABP2,GJA8,OGFR,RAPGEF1,AFAP1,FSTL1,HPGD,HRH2,HSD11B2,ITPKA,LFNG,LLGL1,CIITA,MYL4,CNTN5,NPR1,ROBO4,CCDC57,PRODH,PTCH1,RGS12,EHMT1,ABLIM3,SLC6A6,MAST2,PHLDB1,AJAP1,SULF1,RHOBTB2,PLCB1,HAUS5,TLE2,MAN1C1,GLRA3
Drug	1519_UP	Edrophonium chloride [116-38-1]; Up 200; 19.8uM; MCF7; HT_HG-U133A	Broad Institute CMAP Up	3.065e-06	0.1742	4.111e-05	0.0004738	66	198	ASIC1,EPX,ADARB1,MRTFA,CDC42BPA,KCNAB2,GAS7,ARHGDIG,IRS2,CADM3,CACNA1H,CAMK2B,SLC16A3,CBFA2T2,CD53,CACNA2D2,PDLIM7,FADS2,COL10A1,HS2ST1,ARHGEF17,BCL2L10,HIVEP3,EGR1,RBM5,SPRY1,CNKSR1,FGD1,ENOX2,NCOA2,FRZB,C1QL1,PARD6B,PDAP1,NR4A1,TJAP1,INHBA,KCNB1,C2orf68,MAP1A,MAP4,MID1,OVGP1,POU4F1,CEP41,PRODH,DHRS12,DLGAP4,SLC1A7,PKNOX2,MAPKBP1,TMCC1,SOS2,SOX12,KDM4C,ELOVL4,DOCK9,TIAM1,TSPAN7,CES3,TMPRSS2,TNNT2,UGT8,SLC2A9,KAZALD1,PNPLA2
Drug	5832_UP	Iopamidol [60166-93-0]; Up 200; 5.2uM; PC3; HT_HG-U133A	Broad Institute CMAP Up	3.065e-06	0.1742	4.111e-05	0.0004738	66	198	ABL2,ADA,ALK,SLC43A1,CAMK1,PPP4R4,HAMP,ATP2B3,BCKDHB,BGN,NRP1,BMP2,RUNX1,SLC16A7,B4GALT6,TENM4,PHF14,CCDC9,KIAA0513,PTBP3,MECOM,FGFR1,BAIAP2,PHF7,SND1,VAMP5,GLG1,GNAO1,GPR17,KLF12,IGFBP5,TJAP1,IRF4,LLGL1,SMAD4,MAP1A,NEFM,NF2,NPTX1,ETAA1,PTPA,PALMD,PTPN11,TRNAU1AP,ZNF710,RPL3L,FRMD1,RYR2,BMP2K,ABHD18,AAK1,TMCC1,SOS1,TBC1D9B,KDM4C,SRC,HIC2,SULF1,ASTN2,DOCK9,TLE3,TPD52,TPM2,IPPK,WIPF1,PHTF2
Drug	434_UP	sodium 4-phenylbutyrate; Up 200; 1000uM; PC3; HG-U133A	Broad Institute CMAP Up	3.065e-06	0.1742	4.111e-05	0.0004738	66	198	ADORA2A,ACAN,ITGA8,ARVCF,CACNA1I,PHOX2B,CEBPA,CHM,CHN2,CHRM2,NTN1,COL11A1,ADAMTS2,BABAM2,CRHR1,CNTNAP2,MTSS1,SRGAP3,DRP2,EGR1,CNKSR1,ESR2,ESRRG,SPON1,FAM49B,KHDRBS1,CELF2,NR5A2,GABRA5,GRIN1,PTPRT,HTR1B,DIPK1A,ITGA5,KCNS1,KHK,LIMK2,MC4R,MC5R,BCL11A,MMP19,MYL4,NPY2R,PAPPA,PDE4C,HSPA12A,PLD1,PLEK,LRRN3,PTPRA,HMBOX1,GSTCD,CAMKMT,H2AFY2,SLC6A12,PLCH1,NPAS3,RBKS,PDS5A,TCF4,MLYCD,KDM7A,TNFAIP6,TNS1,SLC13A3,SFXN3
Drug	6508_UP	Isradipine [75695-93-1]; Up 200; 10.8uM; MCF7; HT_HG-U133A	Broad Institute CMAP Up	3.065e-06	0.1742	4.111e-05	0.0004738	66	198	BEGAIN,MARK4,ASTN1,BCKDHB,CACNA1H,CHRNA6,CD53,DLG5,QKI,CNTN1,COL10A1,COL19A1,CRHR2,CYP27A1,TLK1,SRGAP3,SLC23A2,TSPAN1,MBNL2,EN1,VPS13B,COPZ2,FGF13,FGFR1,AGAP2,CABP2,SORBS1,GABRB2,GLG1,CDC42EP1,BRF1,BAZ2A,HAS2,ZBTB48,HTR1F,INPP4A,ITPR1,KCNC3,MAF,MYT1,NFIB,NPR1,PCDH1,PCDH8,ETAA1,POMT2,PACSIN1,PTGIS,RGS4,ZNF710,EHMT1,CSPP1,ATAD5,DBF4B,PPP1R9A,SLC1A7,SLC7A1,DOK4,WDFY3,HIC2,PLCB1,CABIN1,SLC7A11,UTRN,ZFPL1,ZNF318
Drug	4130_UP	Pheniramine maleate [132-20-7]; Up 200; 11.2uM; MCF7; HT_HG-U133A	Broad Institute CMAP Up	3.065e-06	0.1742	4.111e-05	0.0004738	66	198	KLHL29,AKT2,CDC42BPA,RAB40C,FGF18,CACNA1G,CHRNA6,RUNX1T1,CD2,CHN2,TBC1D22A,CNN1,COL1A1,COL5A2,CRY2,SETBP1,TRAF3IP1,DAPK1,TSC22D2,DNMT3A,REC8,DYRK1A,SIDT2,SPRY2,SCML2,FGD1,HEMK1,FHIT,CELF2,B3GAT1,TNFRSF21,TSPAN9,GNAL,OGFR,AFAP1,BRF1,ACOT7,HPX,NDST1,HTR2C,TNC,IL1RAP,INHBA,MTRR,MYT1,NF2,NMBR,SERPINA1,PACSIN1,RALB,PRPH2,EVA1B,RASA3,DLGAP4,FBXO11,SKI,SLC6A6,SLC7A1,SHANK2,ZFP64,SAMD4A,SPTBN1,SYT11,KDM7A,POFUT1,VIPR1
Drug	6306_UP	Ascorbic acid [50-81-7]; Up 200; 22.4uM; PC3; HT_HG-U133A	Broad Institute CMAP Up	3.065e-06	0.1742	4.111e-05	0.0004738	66	198	ACTN2,ALK,ASTN1,HAMP,ATP6V0A1,CALD1,RUNX1,CDH4,DLGAP1,KLF4,TBC1D22A,HOMER3,WHRN,FXR2,GOSR2,KLHDC3,CYP3A5,CLEC4E,MRC2,AP1M2,HIPK3,EGR1,MBNL2,EIF4G2,EPHA4,SPTBN5,FGFR1,BAIAP2,AFF4,POLL,GNAO1,GPD2,PTPRT,TMC6,HTR1F,INPP4A,IRF4,NF2,NFATC3,CCDC57,PROX1,PTK7,GALNT14,VPS13D,ATAD5,SVEP1,SEMA3F,TMCC1,ZHX3,TMBIM1,PHLDB1,SULF1,DNAH7,TFAP2A,TGFB2,THBS1,THRB,POFUT1,SEC14L2,TRPC5,C1orf21,KCNAB1,KAZALD1,REXO5,UBE3B,SPRYD7
Drug	6216_UP	Trioxsalen [3902-71-4]; Up 200; 17.6uM; MCF7; HT_HG-U133A	Broad Institute CMAP Up	3.065e-06	0.1742	4.111e-05	0.0004738	66	198	ADCY6,ACOX3,MARK4,IRS2,DAGLA,CACNA1A,CALD1,DOK2,RUNX1,SYNGR1,CD83,QKI,IL27RA,COL8A1,COL8A2,MAPK14,CSF1R,ULK2,TRAF3IP1,TBC1D5,PTPN22,DBN1,DCN,IL1RAPL2,RABGAP1L,HIVEP3,CTDSPL,F2RL2,FBN1,SPON2,KIAA1109,FN1,GLS,FFAR2,ACOT7,HNMT,IGFBP3,KHK,MAP1A,MMP16,MMP19,HIPK2,SLC43A3,NF2,NFIB,NPTX1,CDK17,MUL1,C11orf80,DNAJC17,NEK11,ATAD5,KCNIP1,DOCK5,BMP2K,ABLIM3,DOK4,SOS2,SOX2,ANKRD12,HAUS5,TFPI,SLC7A11,MICAL1,YY1,ZFPL1
Drug	7497_UP	CP-944629 [668990-94-1]; Up 200; 10uM; MCF7; HT_HG-U133A	Broad Institute CMAP Up	3.065e-06	0.1742	4.111e-05	0.0004738	66	198	STK24,CDC42BPA,GAS7,CAMK1,PPFIA3,ARVCF,BFSP1,CACNA1H,CAMK2B,MAP3K6,SLC16A3,CLCN2,PDE4DIP,WSB1,ASAP1,DMPK,TSC22D3,CELSR3,F2RL1,BAIAP2,HDAC7,NFAT5,B4GALT1,COPS8,MAPRE2,METAP2,GSTT1,U2AF2,JARID2,JUN,PRICKLE3,SMAD6,MGAT3,OVGP1,PDGFA,PIK3CB,PLXNA2,NECAB2,PTCH1,RAB27B,RGS12,EMID1,CEP290,TRAK1,SLC15A1,HHAT,SLC22A4,ZNF609,UNC5B,IQSEC2,CDK19,CUL9,STRN,STX3,TTC28,CRTC1,POFUT1,TNFAIP2,PARD3,TRIO,RABGAP1,SLC7A11,VDR,ZBTB14,TRIM25,NUAK2
Drug	6742_UP	Carbachol [51-83-2]; Up 200; 21.8uM; PC3; HT_HG-U133A	Broad Institute CMAP Up	3.065e-06	0.1742	4.111e-05	0.0004738	66	198	SYN3,ACAN,SEMA6A,ALK,FGF18,PER2,ANGEL2,TMEM50B,CEBPA,CACNA2D2,TBC1D22A,COL10A1,CSF1R,ZNF516,CCDC9,CYP17A1,DSCAM,EDIL3,HIPK3,EGR4,ETV6,KIAA1109,FGFR1,FOXG1,FLI1,TSPAN9,TMED2,OGFR,BAZ2A,ELOVL5,PAPPA2,KCND3,KCNH1,KRAS,NCAM1,MYO3A,NMBR,PCSK2,PDE3B,PDK3,LRRN3,PRKAR2A,PRKG1,DNAJC3,PTPRB,RAB2A,RAG1,ZMAT4,GSTCD,THSD4,LIN7C,SGCD,CNKSR2,SLC1A7,SLC2A1,SHANK2,SAMD4A,HIC2,GGA3,PDS5A,TBX1,TGFB2,TNS1,ENTPD7,EPM2A,DPF3
Drug	4233_UP	Procyclidine hydrochloride [1508-76-5]; Up 200; 12.4uM; PC3; HT_HG-U133A	Broad Institute CMAP Up	3.065e-06	0.1742	4.111e-05	0.0004738	66	198	ACTN2,GAS7,CDK13,MARK4,BGN,C1S,CAMK2B,RUNX1,CCND2,CDH15,TSPOAP1,CLCN6,CNTFR,COL5A1,COL8A2,CPB2,MAML1,DCC,DCN,DDIT3,SRGAP3,MRC2,ZBTB7B,EDN3,TJP3,KDM5B,HBS1L,TOX3,GRB7,BAZ2A,PRAF2,HTR1B,HTR1D,HTR4,IGFBP7,TJAP1,KCND3,MMP16,CNOT3,NPR1,NPTX1,NUMA1,COLEC11,DDIT4,LRRC2,PTPRH,ZMAT4,RGS3,ZNF710,SFRP1,LMTK2,ZNF407,CNKSR2,TRAK1,SLC15A1,HIC2,ASTN2,MCF2L,TECTA,DICER1,TNS1,WNT5B,UBA7,COL14A1,WNT3,DPF3
Drug	4425_UP	Iocetamic acid [16034-77-8]; Up 200; 6.6uM; MCF7; HT_HG-U133A	Broad Institute CMAP Up	3.065e-06	0.1742	4.111e-05	0.0004738	66	198	ASIC1,OSBPL7,SEMA6A,APAF1,MARK4,CAMK2B,RUNX3,SLC13A2,CCKBR,CDH8,TSPOAP1,WHRN,COL8A2,IFFO1,COX6A2,HDAC9,TRAPPC9,PDE11A,FOXP3,TSPAN1,ADGRG2,EPAS1,LAMC3,DLC1,FGFR1,FOXG1,AGAP2,ENOX2,LBX1,GAB1,KDM5B,TMEM8B,NEU3,GLS,GM2A,GPM6A,HOXA11,HOXD11,IGFBP7,IL2RB,KCNN2,ADAM22,DENND5B,NPHS1,PCDH1,PDE6A,PLCB2,PLD1,PLEK,EFEMP2,RARA,TTLL7,SEMA3F,ZNF407,SLC19A1,LIMCH1,SPARC,HECW1,TFAP2B,TMEM121,POFUT1,TNS1,DAPK2,ERO1B,SLC2A9,ITM2C
Drug	1300_UP	Kynurenine, 3-hydroxy (R,S) [2147-61-7]; Up 200; 17.8uM; HL60; HT_HG-U133A	Broad Institute CMAP Up	3.065e-06	0.1742	4.111e-05	0.0004738	66	198	FZD7,MTUS1,APP,SOCS1,EIF4G3,ATP6V0A1,BAX,BCKDHB,CCND1,NRP1,CHN2,TBC1D22A,COMT,G0S2,CELSR1,SLITRK5,RAB11FIP5,PPP6R2,CYB561,TBC1D4,DIAPH1,IQSEC1,TRIM33,BBS9,GLG1,GMDS,AKAP13,HOXA1,HRAS,CXCR2,AMIGO2,SLC11A2,NUMA1,CDK16,PEX6,ABCB4,PPP1R3C,PRKAR2A,PTCH1,RAP1GAP,DHRS12,VPS13D,CAMKMT,UFSP2,PDZD7,TAX1BP3,TSPAN31,BMP2K,ST3GAL2,SKI,SLC19A1,TMCC1,ZC3H3,KANK1,MLC1,ARHGEF12,INF2,TNFAIP2,TPD52,FLRT2,IPPK,CDCP1,NADK,PDSS2,UBE3B,KAT6A
Drug	2878_UP	Iobenguane sulfate; Up 200; 10.8uM; MCF7; HT_HG-U133A	Broad Institute CMAP Up	3.065e-06	0.1742	4.111e-05	0.0004738	66	198	GDF5,ALCAM,APC,PLA2G4C,RNGTT,RUNX1,SYNGR1,SLC24A1,CDH6,CHM,FADS2,METTL7A,COL1A1,SPTLC2,CPB2,SH3PXD2A,SDC3,DGKA,SRGAP3,ZMIZ2,DLX2,DOCK3,BCL2L10,PHF20,FAM49B,NR6A1,CALML5,RND1,APOBEC2,OGFR,GRIK5,ATXN2L,TMC6,HOXA10,HPX,INHBA,BCL11A,MEF2C,MEF2D,CIITA,ZBTB44,PACSIN1,PPP1R37,RARA,ZMAT4,UBTD1,SDC2,ZNF652,MLXIP,SLC6A12,ARHGEF40,LIMCH1,TTLL5,TBCEL,DMXL2,ANKH,TGFB2,THRB,CES3,WBP2,FAM155A,VAV2,YY1,IFIT5,ALMS1,COL21A1
Drug	2226_UP	Spironolactone [52-01-7]; Up 200; 9.6uM; MCF7; HT_HG-U133A	Broad Institute CMAP Up	3.065e-06	0.1742	4.111e-05	0.0004738	66	198	MRTFA,SEMA7A,TNFSF9,SULT4A1,METTL7A,CNTN1,COL1A1,NCAN,PTPN22,NXPE3,ARHGAP25,DRD2,DUSP6,HUWE1,RBM5,EN2,VPS13B,NCALD,MECOM,FGF12,FHIT,AGAP2,TPK1,TSPAN9,PARD6B,MAN1A2,EDAR,GPR1,GRM8,HOXA10,HPGD,IRF8,IL2RB,ITPR1,KCNH2,LSP1,MYH6,NF2,NFATC1,NPY2R,PCDH1,PRRG4,PLCD1,PACSIN1,POU4F2,PRKCA,GON4L,PTH2R,KCNIP1,FRMD1,DOK4,SLCO2A1,PLCH1,SAMD4A,ZNF423,ABCG4,SYT11,POPDC3,TBX5,DICER1,SIRT5,TSPAN7,APOL6,TNS1,PAK6,SLC17A7
Drug	4562_UP	PHA-00745360 [351320-33-7]; Up 200; 1uM; PC3; HT_HG-U133A	Broad Institute CMAP Up	3.065e-06	0.1742	4.111e-05	0.0004738	66	198	DPF1,SLC24A3,SEMA6A,STK24,MRTFA,IL18R1,PER2,CAMK2B,SOCS3,SLC16A7,CDH6,MSC,SOCS6,CISH,CLCN6,ABCC2,HOMER3,TBKBP1,BCL2L10,RAPGEFL1,DENND4A,ESRRG,ETV6,GPNMB,FOXG1,ENOX2,FN1,HBS1L,RND1,GLRA1,GSK3A,CA5B,LRP4,MAP2,PDGFRA,PHEX,SERPINA1,PLCD1,C1orf116,POU2F2,PRKAR2A,PTPRN2,RGS12,TTLL7,KDM8,SVEP1,CHRNA9,NTNG1,FLVCR2,FAM204A,ZFP64,SMARCA2,PLCH1,TMCC1,TNIK,ZHX3,HECW1,HIC2,TMBIM1,STAT6,ARHGEF9,STRA6,TBX2,THRA,POFUT1,TPM2
Drug	2099_UP	Scopolamin-N-oxide hydrobromide [6106-81-6]; Up 200; 10uM; PC3; HT_HG-U133A	Broad Institute CMAP Up	3.065e-06	0.1742	4.111e-05	0.0004738	66	198	ACOX3,AGTR1,MRTFA,ALPI,MTMR3,CACNG1,UNC119,CD22,SLC24A1,QKI,KLF6,SPTLC2,CSF1R,SLITRK5,TANC2,WSB1,TOX,ZBED4,ZMIZ2,SUPT7L,MFN2,DRD2,MTSS1L,GPC4,TAB1,MXD4,POLL,GSK3A,ATXN2L,HOXA11,MIIP,HTR1F,ITGB3,KIF5C,LMO2,LOXL2,MAN1A1,MAP1A,MMP16,NGF,NOVA2,PALM,PCBP2,PCDH9,PDK3,PHEX,LRRN3,PTPRN2,RARA,RARRES3,REN,EVA1B,CCL20,CEP290,FASTKD2,SLC2A1,ARHGEF40,CCDC88A,FNBP1,NR2F2,TLE3,CABIN1,YTHDC2,ZIC3,TRIM25,MLLT10
Drug	2693_UP	rosiglitazone; Up 200; 10uM; HL60; HT_HG-U133A	Broad Institute CMAP Up	3.065e-06	0.1742	4.111e-05	0.0004738	66	198	HEG1,MTUS1,PKP4,ENC1,ARSB,PLA2G4C,B4GALT2,BMP7,TSC22D1,CACNA1G,RUNX1,MAP3K6,CD36,RHBDD3,HOMER3,KIF23,GOSR2,CSPG4,RAB11FIP5,TCF7L1,FAM131B,DCN,FGF21,TRAPPC9,HIPK3,EFNB2,PHF20,NPM3,AIG1,HEMK1,LBX1,FBXO40,WASF3,PPP1R13L,EHD1,OGFR,BRF1,HOXA10,HOXA11,HOXB3,HOXB5,MIIP,PAPPA2,IDS,SMAD4,MAX,NR3C2,MMP19,NPR1,PCDH9,GDAP1,C17orf53,POU2F2,CCDC57,RAD51D,RALB,CLMN,DLGAP4,MCTP2,STC1,SIRT5,NR2F2,PRMT8,TRPS1,IFIT5,SLC14A2
Drug	5284_UP	Hydrocortisone base [50-23-7]; Up 200; 11uM; MCF7; HT_HG-U133A	Broad Institute CMAP Up	3.065e-06	0.1742	4.111e-05	0.0004738	66	198	ACTG2,ADCY6,ALCAM,APC,BCAS1,ARVCF,MARK4,NCOA1,CAMK2B,CD40,CD44,COL5A2,SPTLC2,PDE4DIP,IQSEC1,MFN2,DSCAM,SLC26A2,EIF4G2,NOD1,AIG1,KIAA1109,BAIAP2,FN1,BBS9,AHDC1,GRIK5,NXPH4,ZBTB48,IL2RB,INHBA,KCNG1,KCNS1,MAP4,MAX,PDGFA,PEX14,PHEX,PRRG4,PLCB3,RARA,ZNF710,EHMT1,CSPP1,RPL13,TMEM62,TSPAN31,SEMA3F,SLC1A7,PREX2,SMARCA2,PRDM16,TTLL5,FCHO1,LIN7B,JADE2,TMEM121,CES3,TNFAIP1,TPMT,TRIO,VIPR1,ZFPL1,PTDSS2,KAZALD1,PNPLA2
Drug	5886_UP	Bucladesine sodium salt [16980-89-5]; Up 200; 7.8uM; PC3; HT_HG-U133A	Broad Institute CMAP Up	3.065e-06	0.1742	4.111e-05	0.0004738	66	198	BAHCC1,CBX4,ARL4D,ARSB,CDK13,CACNA1G,MBD2,CASP8,RUNX1,CCNT2,ARHGEF2,RCC1,CISH,CSF1R,IL1RAPL2,DIAPH2,PTBP3,DSCAM,TENM1,LEF1,GPC4,ZBTB18,FLT4,GABRB2,GNAL,GRM4,NUDT6,HTR1F,TNC,ZNF428,IGF1R,IRF4,KCND3,KCNH2,CDH19,LMO7,LRP6,MAP3K5,ADAM22,NF2,PCOLCE,PPP2R2B,LRRN3,BCAS3,PTGER3,PTPRS,LRRK1,TSPAN31,DZIP1,SLC4A3,SOS2,ZZEF1,PLCL2,STRA6,TCF4,CRTC1,TFPI,BRD4,DAAM2,TNFAIP1,WIPF1,YY1,TRIM25,MLLT10,SPRYD7,ELL
Drug	4352_UP	Oxaprozin [21256-18-8]; Up 200; 13.6uM; MCF7; HT_HG-U133A	Broad Institute CMAP Up	3.065e-06	0.1742	4.111e-05	0.0004738	66	198	GDF5,CDC42BPA,SLC43A1,APBA1,ATP2B4,CACNG1,CAMK2B,RUNX1,USP2,CD53,SLC24A1,SULT4A1,IFFO1,MTSS1,DAPK1,FOXP3,REC8,EDN3,SIDT2,FGFR2,SORBS1,MXD4,GABRP,FTCD,NR6A1,GLRA1,GPM6A,GRM7,GRM8,BAZ2A,ELOVL5,NR4A1,HPGD,HTR2C,ITPR1,LYZ,SLC43A3,ADAM22,CEP112,MYH6,MYL4,NF2,NFATC1,NGF,NOVA2,NTRK2,C17orf53,POU6F1,DCHS2,PTGER4,THSD4,FRMD1,CCL21,LAMB4,SLC1A7,HHAT,TCF25,WDFY3,AJAP1,TBX3,ANKH,THRB,ICAM5,TSSK2,SLC2A9,CDCP1
Drug	2293_UP	Griseofulvin [126-07-8]; Up 200; 11.2uM; MCF7; HT_HG-U133A	Broad Institute CMAP Up	3.065e-06	0.1742	4.111e-05	0.0004738	66	198	JAG1,AHR,AMPH,GAS7,SOCS1,TNFRSF14,BCKDHB,DLK1,BDKRB2,CACNG1,CALD1,CCKBR,SLC24A1,CHN2,TBC1D22A,FADS2,TPSG1,CHST3,NCAN,CLEC4E,SHANK1,HIVEP3,EN2,SPRY1,SPRY2,CABP2,HDAC7,GNG13,GPM6A,NR3C1,IGFBP5,INPP4A,KCND3,SMAD4,MAP1B,MYL4,MYO9B,NFATC3,NPR1,NTF3,NTRK2,PCDH1,PDE4B,PDE4D,PFKFB2,DDX54,POU4F1,VPS13D,PEAK1,SDC2,CHRNA9,SFTPD,SLC2A1,SLC6A6,SLC9A3,SAMD4A,TNIK,POPDC3,WSCD1,SLC35G2,TGFB2,APOL6,UGT8,FLRT2,VIPR1,SLAMF8
Drug	4410_UP	Captopril [62571-86-2]; Up 200; 17.2uM; MCF7; HT_HG-U133A	Broad Institute CMAP Up	3.065e-06	0.1742	4.111e-05	0.0004738	66	198	ASIC1,EPX,ACAN,BARX2,APP,RAB40C,PDE5A,MBD2,CALCR,RUNX1T1,CDO1,QKI,CNR1,COL1A1,COL2A1,NRG2,NCOR2,FOXP3,ELAVL2,VPS13B,SPEG,EXT1,DLC1,HEMK1,FGFR2,ZBTB18,CABP2,CELF2,NEU3,NR6A1,GRIN2A,FZD10,ONECUT1,HTR4,IRF8,IRF4,CEP112,NPR1,NPTX2,PALM,TAF7L,MED1,PRF1,PTGER2,RARA,ZFHX4,FBXW7,ATAD5,FRMD1,SEMA6D,CCL5,SKI,ZBTB1,SLC2A1,SLC6A6,LIMCH1,CDK19,AJAP1,PLCB1,HEY2,DAPK2,UGT8,ITM2C,PHTF2,CEMIP,DPF3
Drug	3743_UP	Diphenylpyraline hydrochloride [132-18-3]; Up 200; 12.6uM; PC3; HT_HG-U133A	Broad Institute CMAP Up	3.065e-06	0.1742	4.111e-05	0.0004738	66	198	ABL2,SYN3,ACTN3,SUPT3H,AMPH,CILP,PPP4R4,NRP1,BMP7,PHOX2B,TMEM50B,CALCR,RUNX1,SLC24A1,CEBPA,TBC1D22A,CRHR2,CNTNAP2,DUSP1,HIPK3,EGR1,KIAA1109,FGFR1,ZBTB18,AGAP2,NCOA2,SRRT,TJP3,TMED2,GPD2,GRM8,HOXB5,TJAP1,ITPKA,KCND3,LIMK2,MEF2D,MMP14,MYL4,NGF,NPPA,NPTX1,PCDH7,PDE6C,PRKCE,TMPRSS15,BCAS3,PTPRN2,KCNIP1,COBLL1,ST3GAL4,PKNOX2,SLC20A2,HHAT,RBM34,PLXND1,SULF1,TBX1,ZEB1,CRTC1,THRB,TNS1,ERO1B,WNT3,YTHDC2,SLC17A7
Drug	4278_UP	Bromopride [4093-35-0]; Up 200; 11.6uM; PC3; HT_HG-U133A	Broad Institute CMAP Up	3.065e-06	0.1742	4.111e-05	0.0004738	66	198	AADAC,ACTN2,APC,EPB41L5,APOD,HAMP,ATP1A3,BCAT1,BMP2,SOCS3,RUNX1T1,CLDN8,CD4,CD22,CEBPA,CHRNA2,COL10A1,NCOR2,CSF1R,CYP3A5,RIMS3,ARHGEF17,DRD2,TSC22D3,CTDSPL,MTSS1L,FLI1,SRRT,KIF1C,GPR17,IRF4,KHK,SPRED2,MGAT5,PDE4B,PDE4D,PDGFRB,CAMKV,POU6F1,PRKAR1B,PRKCA,PRKCE,PTPRB,RIF1,TRIM46,NTNG1,SLCO2A1,SOS2,SOX12,SRC,MCF2L2,SRF,STAT5B,AJAP1,TADA2A,TBX1,THBS1,TLE2,TLE4,SPIDR,CADM1,UTRN,VCL,WNT3,CAMK1D,DPF3
Drug	5993_UP	Proxyphylline [603-00-9]; Up 200; 16.8uM; MCF7; HT_HG-U133A	Broad Institute CMAP Up	3.065e-06	0.1742	4.111e-05	0.0004738	66	198	ABCA1,SEMA6A,SLC43A1,CAMK1,ARHGDIG,ATP1A3,CADM3,CACNB2,CALD1,SOCS3,RUNX1,CCKAR,CBFA2T2,RASSF9,CACNA2D2,CYP27A1,MAML1,TSC22D2,DCC,DCN,CNIH3,ZMIZ2,DLX2,EPAS1,VPS13B,MTSS1L,F2RL2,ATP8A1,MXD4,KIF1C,INPP5K,PCDH17,GRIK5,GRM8,KLF8,POU6F2,KCNG1,KCNJ3,MYL4,MYT1,NF2,SYT2,PDE3B,PDGFA,ENPP2,PPP2R2B,DZANK1,EMID1,SEMA6D,SEMA3F,RASA3,SFTPD,RPH3A,SHANK2,DOK4,ZFP64,LIMCH1,ZNF609,POPDC3,TADA2A,SIRT5,POFUT1,TPMT,TRIO,KCNAB1,ITM2C
Drug	3234_UP	Methyldopa (L,-) [555-30-6]; Up 200; 19uM; MCF7; HT_HG-U133A	Broad Institute CMAP Up	3.065e-06	0.1742	4.111e-05	0.0004738	66	198	DPF1,ACTA1,ADCY2,GAS7,KCNK5,CALD1,RUNX1,CDH11,CNN1,RAB11FIP5,PHF14,ZNF804A,NXPE3,ARHGAP25,DMPK,EDN2,AASS,ELF4,COPZ2,LAMC3,SPTBN5,SPON2,FGFR1,SRRT,PDE10A,MMP24,GRM3,GSK3A,AFAP1,FZD10,KCND3,MAP2,MMP14,CD200,HIPK2,MYOD1,DENND5B,OCA2,PRKN,PDE3B,PDGFA,PLXNA2,PDZRN4,SNRK,PTPRD,STEAP4,RORB,IMPACT,SFRP5,SGCD,SLC6A9,SOX2,ZHX3,ZNF423,ZEB1,JADE2,SLC19A3,TFAP2A,SIRT5,TGFB2,TNFAIP2,PRMT8,TTN,VDR,IFIT5,ADAMTS12
Drug	3884_UP	Phenelzine sulfate [156-51-4]; Up 200; 17uM; MCF7; HT_HG-U133A	Broad Institute CMAP Up	3.065e-06	0.1742	4.111e-05	0.0004738	66	198	ASIC1,ADCY2,SYT13,BEGAIN,APAF1,TNKS,HAMP,RERE,ATP2B3,NRP2,MTMR3,CACNA1I,RUNX1T1,RUNX3,NCR2,CPB2,SETBP1,RIPOR2,PTPN22,DCT,RABGAP1L,DRD2,BCL2L10,ECM2,HUWE1,MECOM,F2R,FGFR1,NCOA2,TRIM33,GAS2L1,KHDRBS3,GABRB2,APOBEC2,FFAR2,NR4A1,HPX,IL2RB,IRF4,KCNJ2,LAMA2,MID1,NFIB,NRF1,PLCD1,PLD1,PDZRN4,POU4F1,CEP41,PRAMEF12,TTLL7,SVEP1,FRAS1,ABHD18,ZFP64,SAMD4A,SLC28A3,TBCEL,TBX5,DMXL2,TYRP1,ERO1B,IL25,NABP1,AKAP1,JPH3
Drug	7197_UP	Isoniazid [54-85-3]; Up 200; 29.2uM; MCF7; HT_HG-U133A	Broad Institute CMAP Up	3.065e-06	0.1742	4.111e-05	0.0004738	66	198	FZD1,SEMA6A,SUPT3H,AQP3,SCUBE2,LIN7A,MTMR3,CASP8,SLC16A3,CD44,RCC1,QKI,COL1A1,COL8A2,SPTLC2,BABAM2,TRAF4,CSE1L,CYBB,SUPT7L,PTBP3,AKT3,DSCAM,MBNL2,EXTL1,KIAA1109,MXD4,GLS2,PARD6B,NR3C1,HIST1H1E,PLPBP,FILIP1L,AGFG1,PAPPA2,INPP4A,KCNMA1,KCNS1,LIG4,SMAD5,MCL1,PCDH9,PDGFB,PEX7,PLXNA1,PRKCE,BCOR,CDKAL1,RGS3,GSTCD,TMC7,TSPAN31,BMP2K,ZNF652,DLGAP4,CEP290,SLC19A1,PCNX1,CLASP2,RFTN1,TADA2A,U2SURP,TFPI,STARD5,TMPO,TNFAIP1
Drug	6037_UP	Bromopride [4093-35-0]; Up 200; 11.6uM; MCF7; HT_HG-U133A	Broad Institute CMAP Up	3.065e-06	0.1742	4.111e-05	0.0004738	66	198	ACTA1,JAG1,STK24,ALK,AMPD3,CILP,CNTNAP1,ITGA8,LIN7A,NRP1,BMP2,CALCR,RUNX1,CDH2,CDH6,CCR4,SULT4A1,WHRN,CNTNAP2,CYBB,TSC22D2,ARHGEF17,HS3ST1,AKT3,DUSP6,ESRRG,GABRR2,GNAO1,FAM107A,CADM4,KCNG1,LRP4,CLIC5,KITLG,HIPK2,ADAM22,NPR1,PALM,PAX9,PDGFB,PLEK,LRRN3,PVALB,KHDRBS2,ANO1,PRPH2,RGS12,SGCD,NTNG1,SLC1A7,SLC6A6,SLCO2A1,SV2C,SRC,PLCL2,SYP,TADA2A,WSCD1,ZEB1,DOCK9,SIRT5,TLE2,HEY2,DAPK2,ADAMTS9,PNPLA2
Drug	5628_UP	Bephenium hydroxynaphthoate [3818-50-6]; Up 200; 9uM; MCF7; HT_HG-U133A	Broad Institute CMAP Up	3.065e-06	0.1742	4.111e-05	0.0004738	66	198	ACTA1,GAS7,SKAP1,SEMA5A,RUNX1,CCK,CHRNA2,HAND1,WHRN,CTSS,TRAF3IP1,TSC22D2,ZMIZ2,DMPK,DPP4,HIPK3,EN2,ERBB4,SPEG,GPC5,SORBS1,HDAC7,RAI1,KDM5B,PCLO,HGF,HOXB6,HTR1B,IGFBP5,IGFBP7,IL1RAP,INPP4A,KIF5A,MAOB,BCL11A,LRP1B,MEF2C,MMP14,MMP17,NEFM,NID1,NPTX2,PAPPA,PLCD1,LRRN3,PRKAR2A,TBC1D8B,STEAP4,RIF1,VPS13D,EVA1B,KCNIP1,SVEP1,SGCD,SH3GL2,SLC2A3,TRAK1,PKNOX2,DOK4,PNPLA3,CUX2,ARHGEF12,DAAM2,TNFAIP2,COL14A1,ZFPL1
Drug	5663_UP	Procainamide hydrochloride [614-39-1]; Up 200; 14.8uM; MCF7; HT_HG-U133A	Broad Institute CMAP Up	3.065e-06	0.1742	4.111e-05	0.0004738	66	198	ACTN2,ADORA2A,PPP4R4,ARHGDIG,CAMK2B,CHRM5,CREBZF,COL1A1,COL10A1,KLF6,GABBR2,CNTNAP2,TCF7L1,CTSS,DCN,DLX2,DNMT3A,SHANK1,HDAC5,DSCAM,DUSP6,FBN1,NOD1,DLC1,FGFR1,FHIT,AFF2,GPC3,EHD1,GPM6A,NR3C1,HOXA2,HOXB9,IGFBP5,ITPR1,KCND3,KCNH2,KCNMA1,LLGL1,VWA5A,MMP16,NPTX1,PCDH7,PFKFB2,YPEL1,C17orf53,LRRN3,TMPRSS15,PRAMEF12,ZMAT4,COBLL1,PLEKHO2,SLCO2A1,SV2C,MAPKBP1,SNTA1,ZC3H13,SPTBN1,CLSTN2,AJAP1,TBX5,SLC35G2,TPMT,TULP2,VLDLR,SLC17A7
Drug	3014_UP	Carbenoxolone disodium salt [7421-40-1]; Up 200; 6.6uM; HL60; HT_HG-U133A	Broad Institute CMAP Up	3.065e-06	0.1742	4.111e-05	0.0004738	66	198	ACTN2,JAG1,TPST1,APOD,RERE,RNGTT,BPI,ZFP36L2,MBD2,CDH2,JAM2,QKI,HOMER3,SPTLC2,COX6A2,GOSR2,ZBTB20,DGKA,TLK1,MVP,DESI2,HIPK3,ELK3,SLC29A1,EPAS1,ESR2,SEMA3A,GPC4,NCOA2,CAMKK2,NR5A2,GM2A,GSN,ATXN2L,HTR1F,INPP4A,KHK,LLGL1,LRP2,PACRG,SMAD5,SPRED2,MAX,MYO1D,NF2,OPRL1,PCDH9,GPR132,CDKAL1,CLIP4,FASTKD2,ABLIM3,SLC1A7,SLC6A6,SLC19A1,EDEM2,PCNX1,ZZEF1,TSPAN4,TNNT3,CDC42EP4,UBE3A,FLRT2,YTHDC2,PMEPA1,KMT2D
Drug	3670_UP	Kawain [500-64-1]; Up 200; 17.4uM; PC3; HT_HG-U133A	Broad Institute CMAP Up	3.065e-06	0.1742	4.111e-05	0.0004738	66	198	ADORA3,ACAN,APP,CADM3,ATP6V0A1,MBD2,CASQ1,RUNX1,MAGI1,CDO1,COL9A2,CSF1R,CSPG4,N4BP1,CTSZ,MRC2,DRD2,ECM2,TNK2,MTSS1L,EVX1,NPM3,ZBTB7A,CAMSAP1,FN1,GAB1,FBXO40,GALC,GPC3,ADAMTS5,NDST1,HTR1F,LIMK2,LLGL1,LMX1B,LOXL2,MEF2D,MTHFR,MYT1,NCAM2,PDE4C,GPR85,PLCG1,SMOX,EFEMP2,CCDC57,LRRN3,PRKCA,PRKCE,THSD4,CXCL12,RASA3,ZNF407,SLC2A3,ARHGEF40,MON2,SPTBN1,NFASC,PLXND1,SULF1,PLCL2,PLCB1,TBX5,THRB,TNFAIP6,TRIO
Drug	2637_UP	Buspirone hydrochloride [33386-08-2]; Up 200; 9.4uM; MCF7; HT_HG-U133A	Broad Institute CMAP Up	3.065e-06	0.1742	4.111e-05	0.0004738	66	198	SYN3,SLC24A3,ALCAM,MARK4,IRS2,ATP6V0A1,TNFSF9,TNFRSF6B,CDK5R1,ZFP36L2,TOP3B,RUNX1,CCKAR,CD40,CDH4,RAB28,TMEM59L,WHRN,SLC4A7,ABI3BP,GABBR2,CRY2,DRD2,MBNL2,CTDSPL,PCDH12,NPM3,NOD1,FOSL2,GABRR2,CALML5,EHD1,CDC42EP1,BRF1,HPX,HTR4,IL10RA,KCNS1,LMO7,SPRED2,NOTCH3,NOVA2,PAX5,PENK,PACSIN1,POU2F2,PRKCE,MAPK13,PROX1,RNF43,PTK6,MUL1,C11orf80,ATAD5,SYNDIG1,SLC7A1,DOK4,SLC19A1,KDM4C,ERC1,CHST8,TMPRSS2,RBFOX2,UTRN,CDCP1,FAM13C
Drug	4609_UP	Zimelidine dihydrochloride monohydrate [61129-30-4]; Up 200; 9.8uM; PC3; HT_HG-U133A	Broad Institute CMAP Up	3.065e-06	0.1742	4.111e-05	0.0004738	66	198	ADPRH,ACAN,ALK,CDC42BPA,GAS7,APOD,PDE5A,KSR1,DOK2,RUNX1,CDH6,GPR37L1,ABCC2,KLF6,PDE4DIP,DGKQ,DRP2,CNNM1,EN2,ZNF219,ATP8A1,FGFR2,GABRA3,APOBEC2,ADAMTS8,GRM8,BRF1,CXCR2,KCNA2,LCT,PACRG,MBNL1,MYBPC2,NF2,OVGP1,PAX2,PCSK5,PDE4B,PDE4C,PDE4D,PDGFB,HSPA12A,PLEK,PRF1,TMPRSS15,PTGER3,KDM8,NEK11,CPPED1,MRAS,RASA3,ARHGEF40,SLIT3,STRN,DOCK9,TNNT3,TNS1,TRIO,TSSK2,TSHR,UBE3A,VCL,WIPF1,SLC17A7,EPM2A,GLRA3
Drug	6930_UP	alpha-estradiol; Up 200; 0.01uM; MCF7; HT_HG-U133A	Broad Institute CMAP Up	3.065e-06	0.1742	4.111e-05	0.0004738	66	198	SLC24A3,HEG1,JAG1,SEMA6A,MRTFA,ARHGDIG,CDK13,ATP6V0A1,FGF18,BGN,CACNA1D,RUNX2,SYNGR1,CHRM3,WHRN,COL5A1,CHST11,AKAP12,CSF1R,PDE4DIP,FAM53B,SLC36A1,HDAC4,MFN2,DVL3,EGR1,LRRC23,ABCC4,CAMSAP1,MXD4,AFF4,GABRR2,INPP5K,GLI2,GM2A,GRK6,ZNF277,TLX2,HRH2,CCN1,LCP1,MEIS1,MMP16,SLC43A3,MYBPC2,NEDD9,NF2,C1orf116,GON4L,PTGER3,CASZ1,RAB2A,OGFOD3,ZNF710,SGCD,ZNF407,DOK4,RBM34,SIPA1L3,IQSEC2,CLSTN2,ARHGEF12,TLE2,VLDLR,NAV2,FAM13C
Drug	6800_UP	Chlorthalidone [77-36-1]; Up 200; 11.8uM; MCF7; HT_HG-U133A	Broad Institute CMAP Up	3.065e-06	0.1742	4.111e-05	0.0004738	66	198	ADCY6,KCNAB2,ARVCF,CADM3,BGN,TAX1BP1,RUNX1,SLC16A5,CHRNA2,RPL23,PLK3,CNN1,CNTN1,COL10A1,CRIP1,RIN1,RGS6,PDE4DIP,DBN1,ARHGEF17,JAKMIP2,ARID3A,HIVEP3,VPS13B,COPZ2,OLFM1,CABP2,FYN,GAB1,TJP3,GPC3,GLI2,GNAZ,NXPH4,TMC6,HOXA10,JAK2,KCNJ3,LNPEP,MID1,MTAP,MYL4,PAX6,POMT2,PRKAR1B,CDKAL1,PTPRM,SLC47A1,RYR2,NLGN1,FAM204A,SHANK2,TTLL5,CUL9,ZCCHC14,TFAP2B,SIRT5,TNS1,TPMT,TSSK2,FAM155A,UBE3A,UTRN,VIPR1,YY1,ITM2C
Drug	7475_UP	Trapidil [15421-84-8]; Up 200; 19.4uM; MCF7; HT_HG-U133A	Broad Institute CMAP Up	3.065e-06	0.1742	4.111e-05	0.0004738	66	198	ADARB1,AQP3,RERE,ANGEL2,CACNA1H,CACNA1A,CALD1,CAMK2B,DOK2,MAP3K6,CD44,DLG5,COL8A2,CRY2,PPM1F,HS2ST1,SETBP1,TBC1D5,DBN1,DNM1,MVP,CRISPLD2,DRP2,LHX6,EN2,PHF20,ERN1,FOXG1,BBS9,GPC3,GNRH1,AFAP1,ELOVL5,HSPG2,INHBA,MMP14,HIPK2,ADAM22,NF2,CNTN5,NPTX1,NUMA1,PLXNB1,POMT2,PTCH1,PTPRN2,RIPOR1,DZANK1,VPS13D,GSTCD,KDM8,TMC7,RYR2,SEC14L1,EDC3,CHRNA9,SH3GL3,PCNX1,SMPD2,ZHX3,COBL,ASTN2,CES3,KCTD2,TRIM25,PTDSS2
Drug	2088_UP	Ranitidine hydrochloride [66357-59-3]; Up 200; 11.4uM; PC3; HT_HG-U133A	Broad Institute CMAP Up	3.065e-06	0.1742	4.111e-05	0.0004738	66	198	KDM5C,FZD1,MRTFA,ZFHX3,CALD1,RUNX3,HAND1,NOCT,CPM,RIBC2,RIMS3,TSC22D2,DBP,KIAA0319,ZMIZ2,DLX2,HIPK3,FN1,LBX1,NR6A1,C1QL1,HIST1H1E,HOXC4,MIIP,IGF1R,IGFALS,LLGL1,MCL1,MAP3K5,NGF,NTRK3,SYT2,PCK1,PDGFRA,GPR85,YPEL1,PRKAR1B,BCAS3,PTPRN2,TMEM231,ACSS3,RGS4,DCAKD,SCD5,SVEP1,MRAS,ABHD18,FAAP100,ARHGEF40,DOK4,HHAT,TCF25,PNPLA3,ZHX3,HIC2,SULT1E1,CRTC1,TFAP2B,NR2F2,TIAM1,TLE2,WNT5B,NABP1,TRIM25,C1orf21,KCNAB1
Drug	4977_UP	SR-95639A [115767-94-7]; Up 200; 10uM; MCF7; HT_HG-U133A	Broad Institute CMAP Up	3.065e-06	0.1742	4.111e-05	0.0004738	66	198	APC,CAMK1,ARVCF,RERE,BAX,BMP4,CACNA1I,RUNX1,CD74,DLG5,CACNA2D2,RCC1,CHM,HOMER3,WHRN,COL5A2,SPTLC2,CSF1R,RIMS3,ARHGEF17,DVL3,SIDT2,RBM5,FOXG1,AGAP2,GABRP,EDAR,CDC42EP1,AKAP13,INHBA,CD82,MAP4,MC5R,HIPK2,SLC43A3,MTHFR,MYL4,NFIB,NID1,FURIN,PCDH1,MED1,PRF1,PTGIS,PTH1R,SEMA4C,RAD23B,DYNC2H1,STEAP4,SMARCA2,PCNX1,SOS2,ZNF609,AJAP1,CRTC1,TMPRSS2,TNFAIP1,CABIN1,TPMT,SLC7A11,TTN,PRR14L,BRD1,WDR13,VIPR1,ZBTB14
Drug	3343_UP	Suprofen [40828-46-4]; Up 200; 15.4uM; MCF7; HT_HG-U133A	Broad Institute CMAP Up	3.065e-06	0.1742	4.111e-05	0.0004738	66	198	ACTN2,JAG1,ALCAM,ALK,RDH16,CDH6,RAB28,CNN1,RNF32,WHRN,CSF1R,PLEKHG3,DEF6,CNTNAP2,RIMS3,TSC22D2,ARHGEF17,DRD2,BCL2L10,MBNL2,EXT1,FAM198B,FGF13,SEMA6B,FMO5,SORBS1,FRZB,GABRB2,TSPAN9,RND1,GRIN2A,BRF1,CA5B,HOXA10,HOXB5,HOXC4,HSPG2,HTR4,TNC,TJAP1,IL1B,LRP4,CLIC5,NFATC1,PAPPA,PDE3B,PDE4D,YPEL1,POMT2,PPARA,PTGS1,ZMAT4,DHRS12,KDM8,SYNDIG1,RASA3,SLC2A1,SLC2A3,DOK4,PLCH1,HECW1,ZCCHC14,SYT11,CES3,DAPK2,UMOD
Drug	4717_UP	Atractyloside potassium salt [102130-43-8]; Up 200; 5uM; MCF7; HT_HG-U133A	Broad Institute CMAP Up	3.065e-06	0.1742	4.111e-05	0.0004738	66	198	ALK,SYT13,LGR5,SOCS1,RNGTT,TNFRSF14,BCAT1,FGF18,BMP4,ANGEL2,RUNX1,CCKBR,CD36,CEBPA,QKI,RNF19A,SETBP1,DGKQ,FGF21,FOXP3,ADGRG2,EMX1,KLF2,FBN1,AIG1,FGF12,CXCL13,SEC22A,KHDRBS3,GRM7,GRM8,AFAP1,BRF1,HLF,HTR4,ID4,IGFBP6,INHBA,KCNA5,LMX1B,LOX,MEF2C,MID1,NEFM,NFIB,PDE4B,GPR85,GDAP1,ABCB4,PPP5C,TMPRSS15,CDKAL1,RAG2,THSD4,NLGN1,DZIP1,ZC3H13,PLCB1,TBX3,TECTA,THBS1,POFUT1,COL14A1,VAV2,PNPLA2,RHBG
Drug	6178_UP	radicicol, diheterospora chlamydosporia; Up 200; 0.1uM; HL60; HT_HG-U133A	Broad Institute CMAP Up	3.065e-06	0.1742	4.111e-05	0.0004738	66	198	AMPH,PDLIM4,ARVCF,SLC4A5,ATP2B4,BGN,BPI,KLF5,SERPINH1,CCKAR,CREBZF,NTN1,RHBDD3,COL10A1,CRYZ,SIPA1L1,PDE4DIP,CYP3A5,PPP1R26,TLK1,DIAPH2,REC8,ECM2,SEZ6L2,MBNL2,TNK2,MRNIP,EPHB4,FGFR2,TMEM8B,GLRB,FFAR2,NR4A1,HOXA10,HOXC4,HSPB1,IL2RB,IRF4,KCNB1,KCNJ13,CD180,MSX2,PAX6,PDE4B,PLOD1,PRKCA,BNC2,VPS13C,PTGIS,PTPRN2,TRIM62,UBTD1,LAMB4,COBLL1,SLC1A7,SNTA1,SAMD4A,STC1,ADGRL2,TCF4,DICER1,ZNF208,NPHP4,CTNNBIP1,SLC17A7,DPF3
Drug	2326_UP	Ethisterone [434-03-7]; Up 200; 12.8uM; MCF7; HT_HG-U133A	Broad Institute CMAP Up	3.065e-06	0.1742	4.111e-05	0.0004738	66	198	SYN3,ACTC1,ACTN2,KCNAB2,APC,ARHGDIG,ATP1B2,CADM3,BCKDHB,CACNA1D,CACNB2,RUNX1,USP2,FADS2,CNTFR,OLFML2B,DCAF1,CYP3A5,CLEC4E,DLX2,DNMT3A,BCL2L10,DSCAM,HIVEP3,ATP8A1,FGD1,OLFM1,SRRT,CYTH4,GABRB2,PDE10A,GLI2,MAPRE2,PAPPA2,IGFBP5,IL2RB,ITGB3,JAK3,MAP1A,KITLG,MMP16,ADAM22,ZBTB44,NFATC3,OCA2,PCK1,PLCD1,PLTP,POU2F2,PPARA,PRODH,PRPH2,CHRNA9,ST3GAL2,ZFP64,SMARCA2,LIMCH1,ENDOD1,SPAM1,GABRQ,TBXT,FAM155A,VIPR1,WIPF1,IFIT5,CEMIP
Drug	1902_UP	Dicyclomine hydrochloride [67-92-5]; Up 200; 11.6uM; PC3; HG-U133A	Broad Institute CMAP Up	3.065e-06	0.1742	4.111e-05	0.0004738	66	198	ADK,HIRIP3,ARVCF,DLK2,ATP2B1,KLF5,WASF1,CCNT2,CDH6,CHRNA2,KIAA1549L,AKAP12,CRY1,FEZ2,SDC3,HDAC9,CD55,TSC22D2,KLHL21,EGR1,FGL1,GLS,GNA11,GRK6,CXCL2,IGFBP5,INHBA,TNPO1,MECP2,MACROD1,NPPA,SLC11A2,PDK3,SNX10,PLSCR1,PPDPF,PPM1B,PPP1CB,PTGS2,PTPRF,ATP13A3,EGLN2,ZNF710,SHCBP1,LIN7C,BMP2K,ZNF652,DLGAP4,CHD9,ARHGEF40,CCDC88A,NINL,MCTP2,SOS1,SIPA1L3,STC1,PLCL2,SMCHD1,MED13L,TGFB2,SSBP2,SLC7A11,VEGFA,YTHDC2,CLDN15,SLC17A7
Drug	3329_UP	Benzthiazide [91-33-8]; Up 200; 9.2uM; MCF7; HT_HG-U133A	Broad Institute CMAP Up	3.065e-06	0.1742	4.111e-05	0.0004738	66	198	SLC24A3,ARID1A,NDRG2,HEG1,AMPD3,CDC42BPA,CILP,ITGA10,GAS7,MARK4,TNFSF10,TNFRSF6B,PER2,MBD2,RUNX1,SLC24A1,AKAP7,STXBP5L,TSC22D2,DCT,NXPE3,DNASE1,CNNM1,FABP6,FBN2,OLFM1,FGF13,TAB1,GABRB2,EHD1,BRF1,HIST1H1E,HLF,ID4,IGFBP3,INHBA,ITGB3,KCNS1,MEF2C,MMP17,SLC43A3,STXBP6,CNTN5,PAK1,PAX2,PDE4D,PFKFB2,PIGR,POMT2,TMPRSS15,PTGER1,VPS13D,EHMT1,KDM8,EMID1,SYNDIG1,SGCD,DLGAP4,PPP1R9A,PREX2,DOK4,ZNF423,GABRQ,AJAP1,TBCEL,TFAP2B
Drug	3797_UP	Homosalate [118-56-9]; Up 200; 15.2uM; PC3; HT_HG-U133A	Broad Institute CMAP Up	3.065e-06	0.1742	4.111e-05	0.0004738	66	198	ACTN2,ADORA3,HEG1,OSBPL7,ALPL,APAF1,AQP4,ARVCF,CADM3,ATP6V0A1,NRP2,BSN,MBD2,RUNX1,CBFA2T3,SLC24A1,CNR1,COL10A1,CSF1R,PLEKHG3,CTSS,CYP24A1,MTSS1,ARHGEF17,MAGI2,SRGAP3,DLX2,IMPG2,DRD2,DUSP1,ABCC9,LRRC23,FGFR2,SEMA4F,CYTH4,NR6A1,GRM7,BRF1,IRF8,IGF1R,KCNC3,KCNJ4,MTHFR,PAWR,PCK1,PLD1,POU3F1,POU6F1,PROX1,PRAMEF12,ZMAT4,RGS12,RPS14,TRPM3,SLC5A1,PKNOX2,SOX2,HECW1,SULF1,CRB1,SPIDR,TNS1,EBF2,FLRT2,WNT3,KCNAB1
Drug	1587_UP	Practolol [6673-35-4]; Up 200; 15uM; HL60; HG-U133A	Broad Institute CMAP Up	3.065e-06	0.1742	4.111e-05	0.0004738	66	198	ADARB1,ADD1,AHR,SYT13,APP,SHTN1,WDR19,ATR,BCKDHB,BPI,PDLIM7,CKB,CIZ1,RIN1,TM9SF4,MRC2,TRAPPC9,DPYD,HIVEP3,EGR1,ELF4,ZBTB7A,FN1,SEC22A,CELF1,RBMS3,UNC119B,GSK3A,HOXB5,HPCAL1,TRAPPC11,TJAP1,IRF4,JUN,LPP,MEF2A,MVK,PPP1R12A,PAM,CDK16,PLAGL2,PLCD1,PLOD1,PLXNA1,EFEMP2,PTGS1,PTPN4,LRRK1,RGS1,RGS13,ADM2,CCL20,MORC2,SKI,SLC6A8,FNBP1,MBOAT2,SNX19,SUV39H1,MED13L,NR2F2,SF3B3,TNFRSF1B,VASP,VEGFA,C6orf106
Drug	6257_UP	Cinoxacin [28657-80-9]; Up 200; 15.2uM; MCF7; HT_HG-U133A	Broad Institute CMAP Up	3.065e-06	0.1742	4.111e-05	0.0004738	66	198	ASIC1,NDRG2,ADCY6,ARSB,ARVCF,ATP2B4,ZFP36L2,RUNX1,CTDP1,SLC24A1,CDH6,CHD3,SOCS6,IL27RA,CHST3,COL1A1,COL5A1,HAPLN1,CRY2,CTNND2,DAG1,IL1RAPL2,SH2B3,TNK2,EPB41L1,EPHB3,HEMK1,FGFR1,FMO5,HBS1L,INPP5K,TSPAN9,GRIK5,NXPH4,DHX35,NDST1,INHBA,KCNH2,VWA5A,CEP112,MYL4,NMBR,NUMA1,PAWR,MAPK13,PTGS1,DHRS12,KDM8,SGCD,SLC6A6,SHANK2,SMPD2,SNTA1,SAMD4A,ZNF423,SRC,ASTN2,TUT4,TTC28,CABIN1,FLRT2,ZFPL1,IFIT5,CTNNBIP1,NADK,SFXN3
Drug	3505_UP	Proguanil hydrochloride [637-32-1]; Up 200; 13.8uM; MCF7; HT_HG-U133A	Broad Institute CMAP Up	3.065e-06	0.1742	4.111e-05	0.0004738	66	198	ALCAM,ALPL,IRS2,CADM3,TNFRSF14,FGF18,PER2,MYRF,CDH2,FOXN3,TBC1D22A,IFFO1,DEF6,CTSS,DOCK4,WSB1,TBKBP1,TRAF3IP1,CYP3A5,JAKMIP2,ZMIZ2,BCL2L10,TENM1,RBM5,MPZL2,MTSS1L,SPON2,NR6A1,GPC3,PAPOLA,GLS,GRM4,GRM7,CADM4,ITGB3,KCNS1,KRAS,SMAD4,MAP1A,PCDH9,PFKFB2,ABCB4,PHEX,PLD1,PACSIN1,PRKCE,PPP1R37,SCN2B,SDC2,SH3GL3,CCDC88A,DOK4,CXXC4,TCF25,SOS2,SOX2,HIC2,STRN,JADE2,TFPI,TLE4,TPMT,TRIO,UBA7,ITM2C,FAM13C
Drug	4404_UP	Proscillaridin A [466-06-8]; Up 200; 7.6uM; MCF7; HT_HG-U133A	Broad Institute CMAP Up	3.141e-06	0.1786	4.209e-05	0.000485	56	160	ATF3,IRS2,BCL6,KLF5,PTBP2,RUNX1T1,CCNT2,KLF6,IER2,NUP58,DDIT3,DLX2,DUSP1,EGR1,EPHA2,RBM5,WAC,FOSB,FOSL2,KHDRBS1,NFAT5,AFF4,KDM5B,SIK1,GRB7,NR3C1,AVPI1,NR4A1,HOXC13,HSF2,CCN1,JUN,MCL1,SLC38A2,HCFC2,POU2F2,MED1,CSPP1,ZNF654,CPEB3,SLC6A6,ATF7IP,TCF25,PCNX1,CDK19,HIC2,STX3,ANKRD12,ZEB1,RYBP,VCL,ERO1B,ZFP36,SGPP1,KAT6A,NR4A3
Drug	4217_UP	Digitoxigenin [143-62-4]; Up 200; 10.6uM; PC3; HT_HG-U133A	Broad Institute CMAP Up	3.188e-06	0.1812	4.271e-05	0.0004922	61	179	ABL2,SYT13,ALPI,GAS7,AQP4,ATF3,TNFSF9,ADGRB2,FGF18,BGN,SOCS3,RUNX1,CCNT2,DLGAP1,STK17B,GPR37L1,TIPARP,WSB1,TBKBP1,DCC,DDIT3,ZMIZ2,DLX2,HS3ST2,CRISPLD2,DSC1,DUSP1,EDN3,EFNB2,EGR1,KLF2,BAIAP2,FOSB,FOSL2,PCDH17,GRIK3,CTRC,ALX4,CCN1,JUN,ADAM22,GPR87,CNOT3,NPTX1,PAX3,C17orf53,CDKAL1,RHO,RPL3L,FBXW7,SLC4A1,SLC6A6,SAMD4A,ZNF609,HIC2,ZZEF1,DAPK2,TUFT1,ZFP36,SLC30A1,NUAK2
Drug	2053_UP	Disulfiram [97-77-8]; Up 200; 13.4uM; PC3; HT_HG-U133A	Broad Institute CMAP Up	3.307e-06	0.188	4.424e-05	0.0005099	62	183	CDC42BPA,APP,ARG2,RUNX1,SERPINH1,NRXN3,CLU,CRY2,PDE4DIP,RAPGEF2,CTSZ,APH1B,SLC36A1,ZBTB20,DELE1,DDIT3,TBC1D4,DIAPH1,CRISPLD2,PTBP3,EGR1,MBNL2,MRNIP,NPM3,FOSB,HTATIP2,AHSA1,NR4A1,FOXA2,HSPB1,MIIP,IDS,INPP4A,INSIG1,JUN,MAN1A1,MCL1,MSX1,MTAP,NEDD9,PCDH9,PLCG1,DNAJC3,CASZ1,ATP13A3,RAD23B,GALNT14,RARA,SKI,MCTP2,TXLNG,KDM4C,STX3,ARHGEF12,CHST8,KDM7A,SLC7A11,UBE2D1,ZFPL1,SLC30A1,NADK,ENTPD7
Drug	4732_UP	Cloperastine hydrochloride [14984-68-0]; Up 200; 11uM; MCF7; HT_HG-U133A	Broad Institute CMAP Up	3.307e-06	0.188	4.424e-05	0.0005099	62	183	ASIC1,BAHCC1,AMPH,MARK4,ATF3,IRS2,BCAT1,BCL6,BGN,RUNX1,TBC1D22A,KLF6,COX6A2,GOSR2,IER2,CTNNA1,RIMS3,DAPK1,DDIT3,MRC2,DRD2,HDAC5,DUSP1,DUSP6,EGR1,MBNL2,MECOM,KLF2,KIAA1109,FGD1,FGFR1,ARAP1,FOSB,TMEM8B,RND1,GRB7,GSN,NR4A1,HPX,INPP4A,JUN,KCNJ13,KRAS,HIPK2,ADAM22,MYL4,GPR87,PAX5,PAX6,PCK1,DDIT4,RIF1,THSD4,CCL5,RASA3,SLCO2A1,NPAS3,FRMD4B,SLC7A11,VEGFA,NR4A3,NUAK2
Drug	3963_UP	Lanatoside C [17575-22-3]; Up 200; 4uM; MCF7; HT_HG-U133A	Broad Institute CMAP Up	3.307e-06	0.188	4.424e-05	0.0005099	57	164	ATF3,IRS2,BCL6,WASL,RUNX1T1,CCNT1,CCNT2,COL1A1,WHRN,KLF6,IER2,TIPARP,DDIT3,DLX2,DUSP1,EGR1,EPHA2,RBM5,WAC,FOSB,FOSL2,KHDRBS1,NFAT5,AFF4,KDM5B,SIK1,MAPRE2,GRB7,NR3C1,AVPI1,NR4A1,HOXC13,HSF2,CCN1,JUN,MCL1,PLAGL2,HCFC2,ATP13A3,THAP1,ZNF654,TBC1D22B,ATF7IP,TCF25,CDK19,HIC2,STX3,ZEB1,TFAP2C,ZNF281,VCL,ERO1B,YTHDC2,ZFP36,SGPP1,KAT6A,NR4A3
Drug	3852_UP	Lanatoside C [17575-22-3]; Up 200; 4uM; MCF7; HT_HG-U133A	Broad Institute CMAP Up	3.307e-06	0.188	4.424e-05	0.0005099	57	164	ATF3,IRS2,RERE,BCL6,KLF5,WASL,RUNX1T1,CCNT1,CCNT2,STK17B,OVOL2,KLF6,IER2,TRAF4,CD55,TSC22D2,DLX2,SLC23A2,DUSP1,EFNB2,EGR1,EPHA2,RBM5,EPHA4,WAC,FOSL2,KHDRBS1,NFAT5,AFF4,KDM5B,SIK1,NR3C1,BAZ2A,AVPI1,NR4A1,HOXC13,HSF2,CCN1,JUN,MCL1,PCDH9,HCFC2,ZNF654,CPEB3,ST6GAL1,FOXJ3,ATF7IP,SRF,HIC2,STX3,ZEB1,RYBP,VCL,ZFP36,SGPP1,KAT6A,NR4A3
Drug	3943_UP	Methyl benzethonium chloride [25155-18-4]; Up 200; 8.6uM; MCF7; HT_HG-U133A	Broad Institute CMAP Up	3.42e-06	0.1944	4.565e-05	0.0005261	63	187	GDF5,PDLIM4,ARVCF,ASNS,ATF3,IRS2,BCL6,BDKRB2,MTMR3,CALCR,RUNX1,SLC16A5,CDH11,COL1A1,KLF6,MYRIP,RIMS3,DDIT3,ZMIZ2,TSC22D3,EGR1,TNK2,ERBB3,KLF2,FYN,KIF1C,GHRHR,POLL,GRM7,NR4A1,ALX4,HOXA10,HOXD11,IGF1R,INSIG1,ITGB3,KCNB1,MGAT5,MST1R,CEP112,NTRK3,PDE4C,DDIT4,POU2F2,CNTLN,P3H2,RORC,SYNDIG1,SATB1,DBF4B,DZIP1,PLCH1,TMBIM1,ABCG4,CUX2,TNFRSF1B,TNNT2,SLC7A11,AMOT,VEGFA,VLDLR,FAM49A,APOLD1
Drug	4364_UP	Beta-Escin [11072-93-8]; Up 200; 3.2uM; MCF7; HT_HG-U133A	Broad Institute CMAP Up	3.42e-06	0.1944	4.565e-05	0.0005261	63	187	SYN3,NDRG2,SLC43A1,ARVCF,BAX,BDKRB2,PHOX2B,CALD1,CCKBR,CD2,CHRNA2,PLK3,NOS1AP,DGKQ,PTPN22,EHF,EFNB1,EGR1,MYO15A,MECOM,SPON1,MXD4,FYN,IL1RAPL1,ATXN2L,KLF12,CADM4,NR4A1,IRF8,IL1RAP,ITPR1,JUN,KCNH2,KCNMA1,LLGL1,LSP1,CLIC5,SLC43A3,MTNR1A,NTRK3,PAX2,PAX3,PCK1,C17orf53,PIK3CD,PLTP,PDZRN4,PTGER3,ULK4,CHRNA9,CNKSR2,PRDM16,ZC4H2,STX1A,WSCD1,TBX3,ZEB1,DNAH7,TFAP2A,TFAP2B,NR4A3,CEMIP,JPH3
Drug	5726_UP	Clotrimazole [23593-75-1]; Up 200; 11.6uM; PC3; HT_HG-U133A	Broad Institute CMAP Up	3.42e-06	0.1944	4.565e-05	0.0005261	63	187	ACOX3,ACAN,APOD,RND3,STC2,ATF3,PRDM1,BMP2,BMP7,ZFP36L2,CACNA1I,C7,TMEM50B,CACNB2,PDLIM7,STK17B,KLF4,HOMER3,WHRN,KLF6,COX6A2,CD55,DDIT3,AK5,ZMIZ2,DUSP1,EGR1,AFF4,MMP24,COPS8,GRIK5,CXCL2,CA5B,KLF12,HOXB3,JUN,KCNG1,AMIGO2,MTAP,NFIL3,PALM,PDE3B,DDIT4,PPP5C,DNAJC3,PTGS2,PTPRH,ABHD8,RGS4,FRMD1,SLC1A7,SAMD4A,GABRQ,CUL9,TBCEL,DOCK9,THRB,SLC7A11,TTN,TUFT1,SDF2L1,ERO1B,SLC30A1
Drug	4018_UP	Niclosamide [50-65-7]; Up 200; 12.2uM; PC3; HT_HG-U133A	Broad Institute CMAP Up	3.468e-06	0.1971	4.622e-05	0.0005328	58	168	ACAN,APOD,RND3,STC2,ASNS,ATF3,IRS2,AVPR1A,ARHGEF2,CDC42,CEBPB,CEBPG,KLF4,HDAC9,CD55,DDIT3,DLX2,FAM129A,ECM2,DUSP1,EGR1,RGS17,KIAA1109,GULP1,RND1,FERMT2,CXCL2,HIVEP1,INSIG1,AMIGO2,ANKRD11,NFIL3,PAWR,PDE4D,DDIT4,POU2F2,PRKCE,PTGS2,MOCOS,HSPBAP1,RGS4,SLC25A36,GSTCD,RPS14,S100P,CPEB3,SLC7A1,SOS2,FRMD4B,RRAGC,STX3,ANKRD12,KDM7A,SLC7A11,TUFT1,SLC30A1,DPF3,SLC7A5
Drug	3058_UP	Trichostatin A, from Streptomyces sp.; Up 200; 0.1uM; HL60; HT_HG-U133A	Broad Institute CMAP Up	3.526e-06	0.2004	4.692e-05	0.0005408	64	191	ACTN2,NDRG2,SEMA6A,EPB41L5,ARG2,RERE,KLF5,CALD1,CAPN2,CDO1,CHN2,LHX2,COL10A1,GTPBP1,RAB11FIP5,DOCK4,KIAA0513,RIMS3,PDE11A,DSP,EFNB2,AASS,EPAS1,EPB41,EXT1,SPTBN5,ARAP1,UNC13B,SEMA6B,NBEA,GLI2,GRM4,HNMT,HOXA1,HPGD,KIF5C,AMIGO2,MARCKS,MAN1A1,MMP19,PAX5,PCDH9,PCSK5,PLCL1,PMP22,POU4F1,PPIC,TMEM255A,GALNT14,RHO,MCTP2,SNTB2,TNIK,FSTL4,ELOVL4,ADGRL2,TFPI,TSHR,TUFT1,FAM49A,SLC17A7,FZD3,TUSC3,KMT2D
Drug	430_UP	rosiglitazone maleate; Up 200; 10uM; PC3; HG-U133A	Broad Institute CMAP Up	3.526e-06	0.2004	4.692e-05	0.0005408	64	191	ITGA8,STC2,IRS2,EIF3A,MTMR3,CHD2,KLF4,NCR2,IFFO1,G0S2,COL5A3,CHST11,CRY1,PPM1F,SIPA1L1,SUPT7L,SLC23A2,ESR2,ACSL4,ARAP1,MXD4,NFAT5,GABRB2,TNFRSF21,GHRHR,GLS,GM2A,GNA11,PTPRT,NXPH4,IL1B,JUN,AMIGO2,SMAD6,SPRED2,MEF2A,ABCC1,MYT1,NOTCH1,PC,POMT2,PTGER2,ATP13A3,RGS4,ADM2,DOCK5,H2AFY2,ZNF652,SH3GL1,RBKS,ZEB1,U2SURP,NCS1,CBX5,POFUT1,TNFRSF1A,STX12,UBE3A,VEGFA,DEPTOR,IFIT5,PRPF6,NPHP4,ELL
Drug	6215_UP	Gallamine triethiodide [65-29-2]; Up 200; 4.4uM; MCF7; HT_HG-U133A	Broad Institute CMAP Up	3.626e-06	0.2061	4.765e-05	0.0005491	65	195	ASIC1,DYSF,ALCAM,PPFIA3,AQP3,ARHGDIG,TNFRSF6B,CACNA1A,CD34,TBC1D22A,ARHGEF6,ABI3BP,NRG2,CSE1L,PDE4DIP,DCAF1,DOCK4,ABCA12,DCC,DLX2,DRD2,ADGRG2,EPHA4,EPHB3,STX2,ZNF219,F2R,FGD1,FHIT,AFF4,GLS,GNAO1,PCLO,RAPGEF1,ID4,CCN1,TJAP1,IL1B,INHBA,INPP4A,KHK,MYL4,NF2,CDK16,EFEMP2,GON4L,C11orf80,SCD5,LAMB4,CHRNA9,SLC1A7,PCNX1,RIMS1,KDM6B,SULT1E1,RFTN1,TBX5,SATB2,TMEM121,TFPI,DAAM2,TSSK2,SLC7A11,NADK,ST7
Drug	5229_UP	troglitazone; Up 200; 10uM; MCF7; HT_HG-U133A	Broad Institute CMAP Up	3.626e-06	0.2061	4.765e-05	0.0005491	65	195	ALCAM,ALK,SEMA7A,MARK4,KLF5,CALCR,CCNT2,SLC16A5,SLC24A1,CDC42,PDLIM7,SOCS6,COL5A1,SLC4A7,CRHR2,NCOR2,PTPN22,HIPK3,MBNL2,SPRY1,NPM3,KIAA1109,FGFR1,AGAP2,FOXI1,MXD4,TPK1,GABRR2,PARD6B,POLL,MAPRE2,FFAR2,GRIK5,GSK3A,BRF1,BAZ2A,INPP4A,ITPR1,MMP15,MYL4,OGG1,PDE4B,PITX1,PLCD1,POU2F2,PRF1,PRKAR2A,PTPRS,KDM8,FRMD1,SEMA3F,LAMB4,TRAK1,PCNX1,SOS2,GGA3,WSCD1,TGFB2,PHF3,TMPRSS2,POFUT1,TRIO,DAPK2,SLC17A7,EPM2A
Drug	2970_UP	Loracarbef [121961-22-6]; Up 200; 10.8uM; HL60; HT_HG-U133A	Broad Institute CMAP Up	3.626e-06	0.2061	4.765e-05	0.0005491	65	195	ARID1A,NR0B1,ALDH3A2,BAHCC1,BMP6,DLG5,PDLIM7,LHX2,CIZ1,RPAP1,CTSD,CYB561,DRD2,MLXIPL,ADGRG2,TNK2,EPHB4,UNC13B,FLNB,FOSL2,KHDRBS3,USP20,MAPRE2,GRK6,BRF1,TMC6,SLC29A2,ZNF428,TJAP1,LRP6,MEF2D,TPCN1,NTSR1,NUMA1,CCDC106,PLCB2,PLCD1,PLCG1,PLEC,CCDC57,PTPA,RNF31,LRRK1,RFNG,ZNF710,BMP2K,ST3GAL4,SLC19A1,PDCD11,SOX12,ZNF609,HIC2,TTLL12,STX1A,MLC1,RHOBTB2,ATP11A,KAZN,PDLIM2,TCF7,PHF3,TPMT,ENTPD7,PLA2G7,ST7
Drug	6104_UP	Propidium iodide [25535-16-4]; Up 200; 6uM; MCF7; HT_HG-U133A	Broad Institute CMAP Up	3.626e-06	0.2061	4.765e-05	0.0005491	65	195	NDRG2,CAMK1,AQP3,ADGRB1,BCL6,BGN,NRP2,PHOX2B,CA4,RUNX1,CCND2,DYRK1B,CDH15,CHST3,GOSR2,CNTNAP2,DRD2,TNK2,SPEG,FHIT,CLUL1,GNG13,NR6A1,GM2A,FFAR2,CA5B,HCRTR2,HTR1F,CXCR2,ITPR1,KCNH2,MAOB,MEF2D,MYL4,MYT1,NMBR,NOVA2,PAX9,PDE4D,DNMT3L,CCDC57,LRRC2,RGS12,SYNDIG1,SVEP1,MCTP2,MON2,CDK19,SRC,ATP11A,TBX5,DNAH7,THRB,TLE2,TSPAN7,DAAM2,TRIO,TYRP1,UBA7,VIPR1,CDCP1,SLAMF8,ITM2C,KAZALD1,JPH3
Drug	2566_UP	Trichostatin A, from Streptomyces sp.; Up 200; 0.1uM; HL60; HT_HG-U133A	Broad Institute CMAP Up	3.626e-06	0.2061	4.765e-05	0.0005491	65	195	NDRG2,MTUS1,RECK,ARVCF,ATP6V0A1,TSC22D1,BMPR2,PAPSS2,SOCS6,CKB,CPM,FEZ1,PDE4DIP,SLITRK5,CTNNA1,TANC2,DOCK4,RIMS3,MTSS1,DGKA,HS3ST1,DSP,EFNB2,TNK2,LEF1,EPAS1,NCALD,FGL1,FGF22,B3GAT1,DKK2,GSN,KLF12,HPGD,KIF5C,AMIGO2,MARCKS,MAN1A1,MAX,TRIB2,NCAM1,NRCAM,PAK1,PLEKHA5,PLCD1,PLSCR1,POU4F1,POU6F1,PPP5C,NDNF,DYNC2H1,TTLL7,RRAS,PPM1E,SLC1A3,SLC6A6,TNIK,RAP1GAP2,PHLDB1,STXBP1,TNFAIP6,TUFT1,FAM49A,PNPLA2,ADAM12
Drug	1630_UP	ICI 182,780; Up 200; 1uM; MCF7; HT_HG-U133A	Broad Institute CMAP Up	3.626e-06	0.2061	4.765e-05	0.0005491	65	195	ARID1A,BAHCC1,CDC42BPA,PIK3R3,ENC1,KCNAB2,CAMK1,ATP6V0A1,MTMR3,CBLB,CHD3,CHRM3,SUN2,RHBDD3,HOMER3,FXR2,TANC2,LYPD1,NUAK1,DMPK,HDAC5,TSC22D3,TENM1,EPHA4,DCAF7,FGD1,ARAP1,USP20,RAB40B,GRIK5,FILIP1L,LMO2,MARCKS,MYO1B,MTAP,FURIN,SERPINA1,PITX1,POMT2,DDIT4,GON4L,PTCH1,RNF43,PTK6,VPS13D,RXRA,DOCK5,TMEM62,DBF4B,TMEM254,PLEKHA6,SOX2,SOX4,SMG6,SIRT5,TFPI,TLE2,KDM7A,WBP2,PLXNB2,PRR14L,MICAL1,VLDLR,RHBG,SFXN3
Drug	2223_UP	Acetylsalicylsalicylic acid [530-75-6]; Up 200; 13.4uM; MCF7; HT_HG-U133A	Broad Institute CMAP Up	3.626e-06	0.2061	4.765e-05	0.0005491	65	195	KLHL29,ACAN,STK24,MRTFA,FAM131A,RNGTT,MBD2,TSPOAP1,DNASE2B,CLU,METTL7A,COL5A2,COL8A2,SPTLC2,RIN1,MAML1,CNIH3,TLK1,RABGAP1L,REC8,PTBP3,DUSP6,DYRK1A,MBNL2,NCALD,KIF1C,GNG13,NR6A1,PARD6B,MAN1A2,GNRH2,GSK3A,BRF1,CA5B,NR4A1,NDST1,IL2RB,ITPKA,JUN,MAP4,NF2,NFIB,PCBP3,OPRL1,RNF43,CDKAL1,RARA,SGCD,AAK1,MLXIP,SLC6A12,DOK4,PCNX1,WDFY3,SOS2,ZSWIM8,SPOCK1,ZNF423,TEAD1,ANKH,TGFBR3,PHF3,RABGAP1,ERO1B,TMEM159
Drug	1274_UP	Bepridil hydrochloride [74764-40-2]; Up 200; 10uM; HL60; HT_HG-U133A	Broad Institute CMAP Up	3.626e-06	0.2061	4.765e-05	0.0005491	65	195	ARID1A,FZD7,CDC42BPA,TNFRSF14,BBS1,NRP1,BPI,RUNX1,CCNT2,PDLIM7,RHBDD3,NOCT,COMT,KLF6,DAPK1,PTPN22,TLK1,PTBP3,TSC22D3,MBNL2,EXT1,PCGF3,KLF2,FLNB,FLT3,HDAC7,TNFRSF21,PAPOLA,GLG1,HIVEP2,NR4A1,HPGD,PAPPA2,IGFBP5,LAMA2,MAN1A1,SCAMP5,MYO1B,WDR91,CSNK1G1,NUMA1,PDE4B,PDE8A,PLD1,MAPK3,PLPPR1,EVA1B,DLGAP4,RAB3GAP1,SLC19A1,SLC20A2,MCTP2,SAMD4A,IQSEC2,MBOAT2,STX3,IKZF5,TGFBR3,INF2,KCTD2,SPIDR,TSHR,UTRN,SPATA20,ADAMTS9
Drug	5283_UP	Apomorphine hydrochloride hemihydrate [41372-20-7]; Up 200; 6.4uM; MCF7; HT_HG-U133A	Broad Institute CMAP Up	3.626e-06	0.2061	4.765e-05	0.0005491	65	195	ASIC1,ACYP2,AQP3,IRS2,ATP2B4,BCKDHB,ZFP36L2,SLIT2,CLCN6,TBC1D22A,ABI3BP,TIPARP,CSTF3,CTBP1,FAM53B,WSB1,TBC1D4,DOCK1,EPHA2,EPHA4,NCALD,ZNF219,FGF12,FGL1,PRKAG2,FLI1,VAMP5,GATA2,BBS9,NR3C1,PDAP1,INHBA,KCNG1,KIF5C,MAP4,PDGFB,PDK3,PLCB3,POMT2,DDIT4,PRF1,PRKAR2A,CLMN,CSPP1,RPL13,SEMA3F,DLGAP4,TMEM254,FAAP100,FAM204A,SLC7A1,SLC16A1,RAP1GAP2,CUL9,GPRC5C,FCHO1,STAT5B,STAT6,STC1,TCF7,VPS39,INF2,TRIM25,ZNF318,NADK
Drug	3522_UP	Imidurea [39236-46-9]; Up 200; 10.4uM; MCF7; HT_HG-U133A	Broad Institute CMAP Up	3.626e-06	0.2061	4.765e-05	0.0005491	65	195	AADAC,ASIC1,CAMK1,FASLG,KCNK5,CADM3,TNFRSF6B,CACNB2,CD53,ARHGEF2,SLC24A1,CD83,NCR2,AKAP7,AKAP6,GABBR2,CRHR1,NCOR2,PHF14,CTNNA2,WSB1,DCC,DMPK,MTSS1L,MECOM,FBN1,CABP2,KHDRBS1,GNAZ,OGFR,HGF,TMC6,TJAP1,ITGB3,KCNH2,KCNMA1,KCNS1,MAP1A,TPCN1,NF2,SMOX,POU4F2,LRRN3,TMPRSS15,PTGS1,FAM120C,PTPRS,PPP1R37,SFTPD,VPS50,CPEB3,NTNG1,ST6GAL1,SLC6A2,SHANK2,CUL9,PLCB1,JADE2,DOCK9,SLC35G2,TFAP2B,TGFBR2,WNT5B,ZFPL1,SLC17A7
Drug	3844_UP	Spiramycin [8025-81-8]; Up 200; 4.8uM; MCF7; HT_HG-U133A	Broad Institute CMAP Up	3.626e-06	0.2061	4.765e-05	0.0005491	65	195	ALK,MRTFA,BEGAIN,SEMA7A,AQP3,DLK2,MTMR3,MYRF,CACNA1C,RUNX1,SLC16A3,CD74,TBC1D22A,FADS2,COL1A1,COL8A1,STXBP5L,NCOR2,ULK2,MTSS1,DGKA,SLC23A2,DYNC1I1,SHANK1,DRD2,EFNB1,SPRY1,DLC1,SPON1,KIAA1109,CAMSAP1,PHF7,GAS2L1,CAMKK2,CYTH4,C1QL1,GSN,HLF,HOXA10,HOXA11,HPX,IL1B,INHBA,KCNJ3,MMP14,SLC43A3,MYL4,PAPPA,PDE4C,PPARA,TMPRSS15,SEMA4C,ST6GAL1,TBC1D22B,SLC15A1,RBM34,HECW1,THBS1,KPNA6,FLRT2,VEGFA,ZIC3,KAT6A,ADAM12,ELL
Drug	4624_UP	Ketoconazole [65277-42-1]; Up 200; 7.6uM; PC3; HT_HG-U133A	Broad Institute CMAP Up	3.626e-06	0.2061	4.765e-05	0.0005491	65	195	FZD1,CDC42BPA,SEMA7A,IL18R1,BMP2,KSR1,CACNA1G,CA4,CLDN8,CD4,DYRK1B,CDH4,TGM5,CLCN6,CNGB1,METTL7A,WHRN,NOS1AP,SIDT2,EPHB3,DLC1,AGAP2,FOXD2,TRIM33,FRZB,B4GALT1,GPR1,GRIN1,GRM8,HOXC4,INSIG1,JAK2,KCNJ13,LHX1,PACRG,MMP14,MMP16,NF2,NPR1,NTRK3,PAPPA,PDE4C,PDGFB,GDAP1,C1orf116,DDIT4,TMPRSS15,SNRK,PTGER3,PTGS2,RIF1,CLMN,SEMA6D,ZNF407,ST3GAL4,HHAT,RIMS1,HIC2,PHLDB1,PDS5A,PHF24,TLE4,CES3,TSSK2,ZIC3
Drug	6712_UP	S-(+)-ibuprofen [51146-56-6]; Up 200; 19.4uM; PC3; HT_HG-U133A	Broad Institute CMAP Up	3.626e-06	0.2061	4.765e-05	0.0005491	65	195	ACTA2,ACOX3,ADRA2C,ALOX12B,AQP4,PPP4R4,ARHGDIG,TNFSF10,FGF18,KSR1,MBD2,CACNA1A,RUNX1,CACNA2D2,CREBZF,CISH,RRAGD,TBC1D22A,HAPLN1,FEZ1,CYP2J2,DCT,SRGAP3,TSC22D3,EMX1,MTSS1L,RAPGEFL1,ZNF219,LAMC3,ZBTB7A,FGFR2,PEX5L,PDE10A,GJA3,GPR22,GRIK5,GRIN1,GRM4,TLX2,ID4,INPP4A,KCNJ3,VWA5A,LRP6,ADAM22,PAX2,PCDH1,PDGFRA,ENPP2,ABCB1,PITX1,LRRN3,PPP5C,PRKG1,PTCH1,LRRK1,SLC5A1,RIMS1,ZNF423,TADA2A,HAUS5,DAPK2,KCNAB1,CUBN,JPH3
Drug	4552_UP	Ergocryptine-alpha [511-09-1]; Up 200; 7uM; PC3; HT_HG-U133A	Broad Institute CMAP Up	3.626e-06	0.2061	4.765e-05	0.0005491	65	195	DPF1,ABCA3,HEG1,MRTFA,ALPL,CHST1,SLC4A5,ATP6V0A1,MTMR3,MBD2,SEMA5A,CD4,NRXN2,COX6A2,NRG2,CPB2,CTNND2,NOS1AP,FRMPD4,CYP24A1,DAPK1,PTPN22,DCC,MAGI2,DLX2,HS3ST1,MEGF9,LAMC3,SPON1,HEMK1,FGFR1,AGAP2,AFF4,CNTN6,GLRA1,OGFR,ATXN2L,HGF,NR4A1,HOXD3,IGF1R,LECT2,LMX1B,MAG,MGAT3,MMP14,PAX9,PC,PDE3B,PDE4D,C17orf53,CCDC57,PTPRH,PTPRN2,PRPH2,KCNIP2,SGCD,HHAT,SOS2,SPARC,ZNF423,NPAS3,HIC2,STAT6,SSBP2
Drug	4092_UP	Fillalbin [4540-25-4]; Up 200; 13.8uM; PC3; HT_HG-U133A	Broad Institute CMAP Up	3.626e-06	0.2061	4.765e-05	0.0005491	65	195	GJD2,ACOX3,ACAN,APP,CDK13,ADGRB2,FGF18,NRP1,BMP7,MTMR3,MBD2,SLC16A5,COL16A1,OLFML2B,MICAL2,MAML1,DGKA,PAN2,TRAPPC9,PDE11A,DRP2,RASSF4,NCALD,SORBS1,GAS2L1,AFF4,KIF1C,GABRR2,HBS1L,GALNS,PDE10A,MAN1A2,PAPPA2,HTR1F,KCNJ2,KHK,VWA5A,SPRED2,NEFM,PALM,PBX1,ENPP2,PHEX,C17orf53,PLCD1,PTCH1,PTGS1,RIF1,SCN2A,SFRP5,ST3GAL2,RPH3A,SLC2A1,SLC2A3,SLC6A6,SAMD4A,TNIK,ATG2A,TBX1,ANKH,CES3,DAAM2,TNS1,RABGAP1,NR4A3
Drug	7531_UP	0393-0188; Up 200; 10uM; MCF7; HT_HG-U133A	Broad Institute CMAP Up	3.626e-06	0.2061	4.765e-05	0.0005491	65	195	ACADL,ADCY6,ADORA2A,ALCAM,CDC42BPA,SKAP1,ADGRB2,MBD2,CAMK2B,RUNX1,SYNGR1,SLC24A1,ARHGEF6,CRHR1,CSF1R,CTNNA1,TBKBP1,SRGAP3,DIAPH2,DLX2,DUSP6,SNX29,HIPK3,RBM5,EPHB4,FGD1,FLT4,BBS9,NR3C1,HLF,HNMT,INPP4A,CD82,KCNG1,LLGL1,MAP2,MMP16,MYL4,NF2,CNOT3,NTF3,NUMA1,ARL15,PPP2R5D,PRF1,PTGER1,PTPRM,RAB27B,RORA,EMID1,UBTD1,PLEKHO2,LIMCH1,SAMD4A,KDM4C,UNC5B,SIPA1L3,CLASP2,RFTN1,WSCD1,TTC28,TLE2,TRIO,SLC17A7,ELL
Drug	6433_UP	5707885; Up 200; 50uM; MCF7; HT_HG-U133A	Broad Institute CMAP Up	3.626e-06	0.2061	4.765e-05	0.0005491	65	195	ACTB,ADARB1,ALCAM,SLC43A1,APP,RHOC,ASNS,ATF3,LDLRAD4,CA4,CACNA1D,CALCR,CCNT2,SOCS6,QKI,CRK,RIMS3,DDIT3,DUSP6,DESI2,TSPAN1,EGR1,EN2,CTDSPL,ACSL4,GULP1,FYN,NR3C1,ZBTB48,ACOT7,NR4A1,HSF2,LRP2,KLF15,TMEM230,MYL4,NEDD9,NF2,OVGP1,DDIT4,PRKAB1,PTPN12,PPP1R37,ZNF654,SYNDIG1,ASIC4,SAMD4A,SIPA1L3,TAB2,CLSTN2,CRTC1,DNAH7,APOL6,TMPRSS2,SPIDR,SLC7A11,VEGFA,VIPR1,VLDLR,ZNF318,SGPP1,APOLD1,NADK,KCNAB1,ELL
Drug	541_UP	Iressa; Up 200; 10uM; HL60; HG-U133A	Broad Institute CMAP Up	3.626e-06	0.2061	4.765e-05	0.0005491	65	195	GJD2,ADORA2A,JAG1,ENC1,STC2,ASNS,TNFSF9,BCAT1,C6,CAPN2,DLGAP1,CHN2,CTNNA1,CYB561,DDIT3,PTBP3,FAM129A,TSC22D3,ASCC1,EGR4,ELF4,GPA33,CALCOCO2,SCML2,TESK2,GPC4,ARAP1,FYN,GRB10,GSK3A,NXPH4,INPP4A,MYO1B,ANKRD11,NTRK3,PIGR,PIK3R2,PLCD1,DDIT4,BNC2,HTRA1,RARA,RHO,PDZD7,S100P,ATF5,ST6GAL1,SLC6A12,ZSWIM8,SPINT1,CDK19,SRPK2,KDM6B,SSTR2,DTX4,TBX5,PHF24,NCS1,CES3,SLC7A11,VEGFA,VLDLR,MAN1C1,TMEM159,SLC7A5
Drug	2643_UP	Flupentixol dihydrochloride cis-(Z) [2413-38-9]; Up 200; 7.8uM; MCF7; HT_HG-U133A	Broad Institute CMAP Up	3.626e-06	0.2061	4.765e-05	0.0005491	65	195	KIDINS220,NLGN4X,ACAN,CAMK1,PDLIM4,PLA2G4C,KCNK5,IRS2,C3,MBD2,RUNX2,RUNX1,SYNGR1,FADS2,CHST3,HAPLN1,CTNND2,NOS1AP,DCN,DDIT3,DNMT3A,HIVEP3,FGFR3,FGFR2,NR6A1,AHDC1,TSPAN9,GM2A,GRIN1,HOXB5,HPX,ITPR1,JUN,KCNS1,MAX,KITLG,SYT2,PAX5,PDGFRB,PFKFB2,SERPINA1,DDIT4,POU4F1,C11orf80,RGS12,ZBTB1,SLC6A6,SLC7A1,SOS2,IQSEC2,ZC4H2,ZCCHC14,AJAP1,ROBO3,WSCD1,NCS1,TMPRSS2,POFUT1,SEC14L2,TYRP1,UTRN,VEGFA,CYP26B1,ZFPL1,FAM13C
Drug	7060_UP	SC 19220; Up 200; 10uM; MCF7; HT_HG-U133A	Broad Institute CMAP Up	3.626e-06	0.2061	4.765e-05	0.0005491	65	195	ASIC1,KDM5C,ALCAM,CDC42BPA,GAS7,AQP3,DLG5,TPSG1,QKI,COL1A1,SLC4A7,GOSR2,CRY2,RAB11FIP5,LDLRAP1,DGKQ,DDIT3,DMPK,SLC23A2,DRD2,HDAC5,LHX6,LRRC23,SPRY1,PHF20,TAB1,ARAP1,NFAT5,GATA2,USP20,FERMT2,OGFR,GRB7,IL10RA,C2orf68,TPCN1,MMP19,ADAM22,MYL4,NEDD9,NFIB,NTRK3,PDGFB,DDX54,PLXNA2,OGFOD3,EVA1B,PEAK1,VPS53,PLEKHO2,SPAM1,HIC2,STAT5B,LIN7B,PHLDB1,HAUS5,CES3,POFUT1,CABIN1,TULP3,RPRM,UMOD,VDR,CTNNBIP1,PHTF2
Drug	5452_UP	Procarbazine hydrochloride [366-70-1]; Up 200; 15.6uM; MCF7; HT_HG-U133A	Broad Institute CMAP Up	3.626e-06	0.2061	4.765e-05	0.0005491	65	195	ADARB1,ADRA1B,JAG1,KCNAB2,BARX2,AQP3,SKAP1,CACNA1H,MBD2,CACNG1,RUNX1,USP2,DLGAP2,TBC1D22A,SULT4A1,CRIP1,RIMS3,MRC2,SARDH,HS3ST2,DRD2,BCL2L10,DUSP6,GJC1,HIPK3,ETV6,EXT1,FOXG1,IFI44,MMP24,GM2A,GRB10,NR3C1,IL10RA,LOXL2,MMP17,NTF3,OPRK1,ENPP2,PHEX,PLCB2,PLCB3,PLCD1,POU3F1,PRF1,NECTIN1,PID1,EVA1B,FRMD1,VPS50,CNKSR2,PLEKHO2,RIMS1,PLCH1,TTLL5,POPDC3,ZEB1,CRTC1,TFAP2B,THRB,TNFAIP2,FAM155A,VEGFA,MAN1C1,DPF3
Drug	7504_UP	9-deoxy-9-methylene-16,16-dimethyl Prostaglandin E2; Up 200; 10uM; PC3; HT_HG-U133A	Broad Institute CMAP Up	3.626e-06	0.2061	4.765e-05	0.0005491	65	195	ADARB1,ADCY1,MRTFA,CDC42BPA,APP,AQP3,ARL4D,NCOA1,ADGRB2,SEMA5A,RUNX3,UNC119,ARHGEF2,CLCN6,QKI,METTL7A,AKAP7,PLEKHG3,FAM53B,CTSD,CCDC9,HDAC9,DBP,DUSP1,EDIL3,FBN2,TJP3,WDR3,CXCL2,NUDT6,BAZ2A,PLPBP,HHEX,HOXB6,JARID2,KCNG1,BCL11A,MEF2D,SLC43A3,NFIB,FURIN,PDK3,PLSCR1,DDIT4,PPP5C,PTGS2,ZDHHC14,CPPED1,ESRP2,SH3GL2,SHANK2,SLC22A4,SMPD2,SIPA1L3,HIC2,ELOVL4,PDS5A,TBX1,SMG6,ARHGEF12,IKZF5,TGFB2,FAM155A,PMEPA1,PCBP4
Drug	4262_UP	Tolazoline hydrochloride [59-97-2]; Up 200; 20.4uM; PC3; HT_HG-U133A	Broad Institute CMAP Up	3.719e-06	0.2114	4.806e-05	0.0005539	66	199	NDRG2,OSBPL7,FASLG,RAB40C,B3GALT2,TNFSF10,BMP2,KSR1,DOK2,RUNX1,GPR37L1,NRXN3,NRG2,CNTNAP2,RDH8,MTSS1,IL1RAPL2,FOXP3,DOCK3,DSC1,ABCC9,HUWE1,EMX1,EPHA7,PHF20,FGFR3,PEX5L,KIF1C,VAMP5,TOX3,GRIA2,GRIN1,GRM4,ADAMTS6,HNMT,HSPG2,HTR1D,HTR5A,IDS,IGFALS,IGFBP7,INS,KCNH1,MAF,MGAT3,MME,ADAM22,MTHFR,NPR1,NTRK3,KRT20,PDZRN4,DCHS2,PTPRN2,KHDRBS2,RHO,EHMT1,SCN2B,ZNF407,ARHGEF40,SAMD4A,SOX2,CDK19,SULF1,EBF2,USH2A
Drug	6870_UP	SC-560; Up 200; 10uM; MCF7; HT_HG-U133A	Broad Institute CMAP Up	3.719e-06	0.2114	4.806e-05	0.0005539	66	199	GAS7,AQP3,BCKDHB,ZFP36L2,CHRNA6,TBC1D22A,QKI,AKAP6,KLF6,SPTLC2,CRY2,RPAP1,DCAF1,LYPD1,TBC1D4,MRC2,DSCAM,DESI2,FGD1,GPNMB,CAMSAP1,FLI1,HDAC7,MXD4,SRRT,SND1,BBS9,TNFRSF21,GHRHR,EDAR,GPD2,GRINA,AFAP1,ZNF277,PRICKLE3,MST1R,MYL4,NF2,NFIB,OVGP1,PALM,ETAA1,PLTP,POMT2,ARL15,PPP5C,EGLN3,RGS12,CAMKMT,NEK11,SEMA3F,PLXNA3,SLC1A7,SLC22A4,CXXC4,PLCH1,SPTBN1,NPAS3,CUL9,LIN7B,ZCCHC14,PARD3,UBA7,UTRN,ITM2C,PHTF2
Drug	7214_UP	Pridinol methanesulfonate salt [6856-31-1]; Up 200; 10.2uM; MCF7; HT_HG-U133A	Broad Institute CMAP Up	3.719e-06	0.2114	4.806e-05	0.0005539	66	199	DPF1,ARID1A,APOD,ZFHX3,B3GALT1,DLK1,KSR1,CACNA1G,THSD7A,CAMK2B,RUNX1,CBFA2T2,ABCC2,METTL7A,CNTN1,CRY2,CNTNAP2,SDC3,ZMIZ2,EHF,DIAPH2,PTBP3,AKT3,LEF1,PCGF3,DLC1,FGFR1,GNG13,MYOZ2,B4GALT1,GLS,GRM8,BRF1,MIIP,HTR4,TJAP1,JAK2,LLGL1,HIPK2,STXBP6,MYL4,PAX5,LRRN3,PRF1,ATP13A3,DCAKD,RPS14,LMTK2,CNKSR2,FASTKD2,PLEKHO2,SLC19A1,CXXC4,WDFY3,PHLDB1,TLE4,DAAM2,RIMBP2,TPMT,COL14A1,CYP26B1,BCL11B,ITM2C,CAMK1D,PHTF2,ELL
Drug	4485_UP	Riboflavine [83-88-5]; Up 200; 10.6uM; PC3; HT_HG-U133A	Broad Institute CMAP Up	3.719e-06	0.2114	4.806e-05	0.0005539	66	199	ACTN3,ADCY1,APAF1,ITGA10,EPB41L5,FGF18,BMP7,SOCS3,KLF4,LHX2,CNTFR,COL9A2,HAPLN1,SH3PXD2A,FRMPD4,DACH1,DAG1,ARHGEF17,DMD,REC8,ABCC9,HUWE1,EDIL3,EFNA5,CELSR3,TENM1,EPHA4,ESR2,LAMC3,DLC1,KIAA1109,LRRN2,GABRB2,GLS,GNAL,PIGO,RAPGEF1,GRIK5,KLF12,HLF,HPX,LLGL1,LRP2,SMAD5,MMP14,ADAM22,NPPA,NPY2R,PFKFB2,PRKCA,RGS4,EHMT1,SCN2A,CNKSR2,SLC1A7,SHANK2,DOK4,SMPD2,RIMS1,SRF,HIC2,ZZEF1,TFAP2C,TNS1,ERO1B,JPH3
Drug	5820_UP	Nalbuphine hydrochloride [23277-43-2]; Up 200; 10.2uM; PC3; HT_HG-U133A	Broad Institute CMAP Up	3.719e-06	0.2114	4.806e-05	0.0005539	66	199	ARID1A,MTUS1,PTCH2,ASTN1,ATP1A3,BICD1,RUNX1,RCC1,QKI,SPTLC2,FEZ1,ULK2,CYB561,MAGI2,MVP,DNMT3B,DESI2,PHF20,LAMC3,FBN2,FLT4,MXD4,EHD1,GSK3A,NUDT6,CA5B,POU6F2,TMC6,IGFBP5,INPP4A,CD82,SMAD5,MTAP,SLC22A18,OVGP1,CDK17,PEX6,PFKFB2,C17orf53,PPARA,CCDC57,PPP5C,PRF1,PRKX,PTGER3,PPP1R37,RAD23B,KHDRBS2,RGS12,SLC20A2,IFT122,TMCC1,SOS1,SOS2,PLXND1,FRMD4B,KAZN,TBCEL,DOCK9,TLE3,TNS1,APOLD1,KCNAB1,KAZALD1,PHTF2,DPF3
Drug	1600_UP	Nicardipine hydrochloride [54527-84-3]; Up 200; 7.8uM; HL60; HG-U133A	Broad Institute CMAP Up	3.719e-06	0.2114	4.806e-05	0.0005539	66	199	NDRG2,JAG1,AHR,SMARCA5,APP,AKR7A2,EIF4G3,ATP2B1,RNGTT,NRP1,CIZ1,G0S2,BABAM2,CREB1,CYB561,WSB1,ARHGAP32,SLK,CD55,TSC22D2,ELF4,DENND4A,FAM172A,ACSL4,KIAA1109,ENOX2,COPS8,NDST1,TRAPPC11,IFRD1,IGF1R,IGFBP7,IL1B,INSIG1,C2orf68,PAM,PDE3B,PLCD1,PLSCR1,PPP1CB,RALB,ALG13,LIN7C,CCL20,SDC2,BMP2K,CHD9,MLXIP,RAB3GAP1,SLC16A1,MAPKBP1,CACNA2D3,EPB41L3,FRMD4B,CLCC1,KLHL9,GSE1,UFL1,AZI2,TIA1,CBX5,SLC7A11,FLRT2,VASP,PTP4A1,EPM2A
Drug	4166_UP	Solanine alpha [20562-02-1]; Up 200; 4.6uM; MCF7; HT_HG-U133A	Broad Institute CMAP Up	3.719e-06	0.2114	4.806e-05	0.0005539	66	199	KCNAB2,RDH16,MARK4,MBD2,CACNG1,CALD1,RUNX1T1,CDH2,WHRN,KLF6,CRHR2,MICAL2,PLCH2,DGKQ,DAPK1,TSC22D2,DMPK,DPYS,EIF4G2,LEF1,MECOM,FBN2,FOXG1,CABP2,SORBS1,GABRA5,NR6A1,PDE10A,GHRHR,NR3C1,CXCL2,AFAP1,BRF1,HGF,HOXA11,HTR1D,IGF1R,IL2RB,BCL11A,MTHFR,NRF1,NTRK2,PAX5,GPR85,PIGR,PTGER3,SLC38A4,RGS12,LAMB4,PKNOX2,DOK4,POPDC3,DMXL2,TTC28,DOCK9,ARHGEF12,SLC35G2,DNAH7,THRB,APOL6,POFUT1,TNNT2,TNS1,SLC17A7,CEMIP,AKAP1
Drug	1973_UP	Doxylamine succinate [562-10-7]; Up 200; 10.2uM; HL60; HG-U133A	Broad Institute CMAP Up	3.719e-06	0.2114	4.806e-05	0.0005539	66	199	ADSS,AKR7A2,AACS,ATP2B1,TNFSF10,BBS1,TAX1BP1,MGAM,CCNT2,CHRNA2,TBC1D22A,ASB8,CIZ1,NEK7,SAMHD1,RAPGEF2,CYB561,HDAC9,RABGAP1L,DPYD,PIBF1,COG5,ZBTB18,FN1,TMBIM4,NFAT5,PDE10A,PPP1R13L,IDS,IL1RAP,ITPR1,KCNS1,SMAD6,MAN1A1,OVGP1,PAM,PCDH7,ENPP2,C7orf25,PLCD1,TRHDE,PPM1B,RAD23B,RGS1,LIN7C,ZNF652,AAK1,CHD9,SLC16A1,SLC19A1,SLCO2A1,ZNF609,SRPK2,KDM6B,EFR3A,ABCG4,KANK1,MED13L,MLYCD,TLE2,TNS1,CD2AP,VDR,WIPF1,BBX,MLLT10
Drug	2709_UP	Sulfanilamide [63-74-1]; Up 200; 23.2uM; HL60; HT_HG-U133A	Broad Institute CMAP Up	3.719e-06	0.2114	4.806e-05	0.0005539	66	199	ABCA1,NDRG2,EPB41L5,B4GALT2,BGN,C1S,CHRNA6,SOCS3,RUNX1,CDO1,TPSG1,CNTFR,COL13A1,COX6A2,GABBR2,PLCH2,CSPG4,TBKBP1,TRAF3IP1,EHF,ECM2,CNNM4,ERBB3,ESR2,FOXG1,FOSL2,GATA3,BBS9,GRB7,BRF1,HOXA11,HPGD,HPX,IDS,IGFBP5,KCNJ3,MBNL1,SCAMP5,MMP14,MYO1B,MYO6,NPHS1,ABCB4,POU3F1,PPARA,PRKAR1B,PTGER3,PTPN13,RENBP,RHO,RIF1,LRRC31,EHMT1,SYNDIG1,ST6GAL1,SAMD4A,TTLL5,SRF,PLCL2,TBX1,TBX5,CHST8,THBS1,ZFPL1,FAM49A,GLRA3
Drug	3113_UP	Proparacaine hydrochloride [5875-06-9]; Up 200; 12uM; HL60; HT_HG-U133A	Broad Institute CMAP Up	3.719e-06	0.2114	4.806e-05	0.0005539	66	199	ACTG2,ACTN2,NDRG2,FZD4,CNTNAP1,ARHGDIG,RDH16,BCKDHB,BMP7,RUNX1T1,FRMPD4,IQSEC1,DPYSL3,GJC1,EFNA5,MYO15A,LEF1,ESRRG,AIG1,FGD1,BAIAP2,FGL1,FOXG1,SLC12A7,AFF4,GATA3,GJA8,GADD45G,GRIK5,GRM8,BRF1,ATXN2L,MGLL,HOXA10,HOXB5,HSPG2,HTR1B,IGF1R,KCNH1,KNG1,MAP4,MYL4,NOTCH3,NOVA2,NRCAM,NTSR1,PCDH7,PDE2A,PDGFRA,PLCG1,GPR132,PRKCA,DCHS2,PLPPR1,PTGIS,RAG1,CAMKMT,COBLL1,SHANK2,HECW1,CRTC1,TFAP2B,NR2F2,CES3,TNFAIP1,TPMT
Drug	3170_UP	Oxytetracycline dihydrate [6153-64-6]; Up 200; 8uM; MCF7; HT_HG-U133A	Broad Institute CMAP Up	3.719e-06	0.2114	4.806e-05	0.0005539	66	199	STK24,CILP,AVPR2,TNFRSF6B,CACNA1A,CACNG1,CALD1,SOCS3,DOK2,LDB2,TMEM59L,PLK3,COL5A2,COL10A1,COX6A2,CRHR2,PDE4DIP,CTSZ,RIPOR2,ARHGAP25,DRD2,ERBB4,FBN1,SPON1,FGD1,AGAP2,HDAC7,CYTH4,C1QL1,GPC1,FFAR2,BRF1,HOXA10,HOXB3,HOXD11,HTR1D,IGFBP5,ITPR1,JAK2,TRPM1,NOVA2,NTRK2,EFEMP2,TMPRSS15,VPS13C,PVALB,ULK4,DYNC2H1,LRRC31,RYR2,SH3GL3,SLC6A2,SLC9A3,SHANK2,RIMS1,PRDM16,ZEB1,ARHGEF12,TECTA,SIRT5,RIMBP2,TRIO,UBA7,EPM2A,GLRA3,ADAMTS12
Drug	2309_UP	Tropicamide [1508-75-4]; Up 200; 14uM; MCF7; HT_HG-U133A	Broad Institute CMAP Up	3.719e-06	0.2114	4.806e-05	0.0005539	66	199	ALK,CDC42BPA,PDLIM4,CDK13,PDE5A,MTMR3,CACNA1D,RUNX1T1,CBFA2T2,SLC24A1,KCNAB3,OLFML2B,MAPK14,CNTNAP2,CLEC4E,REC8,DRD2,HIPK3,MLXIPL,EGR1,VPS13B,SPEG,SEMA4F,PEX5L,NR5A2,GABRA5,GNG13,NR6A1,GPC3,GSK3A,HOXA9,HOXC4,HPGD,ID4,IGFBP5,INPP4A,MEF2D,CD200,ADAM22,ZBTB44,MTHFR,PCDH1,PDGFB,ENPP2,PLCD1,PLTP,PACSIN1,POU4F1,TMPRSS15,SGCD,CNKSR2,SV2C,LIMCH1,SNTA1,SPAM1,TNMD,TECTA,THBS1,DAAM2,POFUT1,TSHB,VIPR1,SLC2A9,ADAM12,AP3B2,JPH3
Drug	1516_UP	Loxapine succinate [27833-64-3]; Up 200; 9uM; MCF7; HT_HG-U133A	Broad Institute CMAP Up	3.719e-06	0.2114	4.806e-05	0.0005539	66	199	ASIC1,ADARB1,ADORA2A,AGTR1,AKT2,AQP4,IRS2,TNFSF9,PRDM1,CD22,CD34,SYNGR1,CACNA2D2,HOMER3,PLK3,AKAP7,BABAM2,TENM4,TANC2,CNKSR1,NOD1,FOXG1,FGF22,CELF2,TBR1,NEU3,CALML5,TSPAN9,GHRHR,GM2A,POLL,ATXN2L,HTR4,IGF1R,LRP4,ADAM22,CNTN5,PALM,SERPINA1,DDIT4,EFEMP2,POU4F2,PRODH,PTGS1,CDKAL1,EVA1B,ZFHX4,KDM8,VPS53,DOCK5,LAMB4,FRAS1,TRAK1,SLC15A1,STK38L,TTLL5,SSTR2,STX1A,JADE2,SIRT5,TNFAIP2,SLC7A11,UTRN,COL21A1,ENTPD7,ELL
Drug	6328_UP	Tribenoside [10310-32-4]; Up 200; 8.4uM; PC3; HT_HG-U133A	Broad Institute CMAP Up	3.719e-06	0.2114	4.806e-05	0.0005539	66	199	ACTA2,KLHL29,CDC42BPA,BMP7,CACNA1G,CALD1,PDLIM7,STK17B,LHX2,COL10A1,ADAMTS3,CSE1L,DEF6,IL1RAPL2,EMX1,PHF20,PCDH12,FGFR2,FGL1,FLI1,IFI44,NR5A2,GM2A,GNA11,GPC1,CDC42EP1,KLF12,TMC6,HOXB5,CD82,KCNB1,LOX,MAP3K5,MGAT3,MTHFR,FURIN,PAX2,PDE4D,PDE6C,KRT20,PTK6,PTPRN2,ABHD8,STEAP4,RGS4,GRTP1,SCD5,RYR2,COBLL1,FRMPD1,ZBTB1,SOX2,KDM6B,PHLDB1,ASTN2,TBX2,WSCD1,U2SURP,DNAH7,STARD5,THRA,APOL6,TRIO,VLDLR,KCNAB1,CEMIP
Drug	4115_UP	Benoxinate hydrochloride [5987-82-6]; Up 200; 11.6uM; MCF7; HT_HG-U133A	Broad Institute CMAP Up	3.719e-06	0.2114	4.806e-05	0.0005539	66	199	SYN3,ACTN2,ALCAM,ALK,SYT13,CAMK1,AQP4,FGF18,BGN,NRP1,CACNA1H,CACNA1G,MBD2,RUNX1,CD22,CBFA2T2,SLIT2,FADS2,WHRN,CD207,RIN1,PLCH2,CTNNA2,WSB1,DAPK1,PTPN22,DCN,ARHGEF17,CLEC4E,MRNIP,ELF4,SPEG,KIAA1109,ZBTB18,FOXI1,PHF7,VAMP5,RND1,HOXC4,IGFBP5,IGFBP7,IL2RB,INPP4A,INSIG1,VWA5A,MMP17,HIPK2,ADAM22,CNOT3,NOTCH3,PDE4D,GPR85,KRT20,PLCG1,PLEK,PPP5C,PRKAR1B,PRKCB,CNTLN,PPP1R9A,ARHGEF40,ZNF609,AJAP1,UGT8,SLC17A7,ADAM12
Drug	309_UP	sulindac sulfone; Up 200; 50uM; MCF7; HG-U133A	Broad Institute CMAP Up	3.719e-06	0.2114	4.806e-05	0.0005539	66	199	AQP3,ARVCF,EIF4G3,NRP2,MTMR3,CALU,CTDP1,ASB8,TJP2,GOSR2,CRK,N4BP1,DELE1,DBI,DBN1,HIVEP3,MEGF9,FARP1,ELF4,NR2F6,ZNF219,ZDHHC3,FGFR1,FOSL2,GATA2,GLS,ASCC3,GSK3A,ADO,BAZ1A,IL1B,ITGA5,KHK,KIF5A,STMN1,MAP4,MEF2A,MAP3K3,PPP1R12A,NFATC3,NPPA,CDK17,ENPP2,PLCD1,PRKCA,PTGS1,TRNAU1AP,RIPOR1,RAD23A,DYNC2H1,VPS13D,ST6GAL1,RALY,SLC20A2,SIPA1L3,CLSTN2,TCEA2,VPS39,CRTC1,TRIO,SLC7A11,WDR13,VEGFA,VIPR1,SLC17A7,CUL5
Drug	1488_UP	Captopril [62571-86-2]; Up 200; 17.2uM; MCF7; HT_HG-U133A	Broad Institute CMAP Up	3.719e-06	0.2114	4.806e-05	0.0005539	66	199	ACTN2,AKT2,CDC42BPA,APAF1,IRS2,RUNX2,RUNX1,CDH6,DLG5,CD83,TRAF3IP1,ARHGEF17,LYPD1,SHANK1,DESI2,PI15,EGR1,SLC29A1,LRRC23,SPRY1,ZNF219,COPZ2,SPEG,FGFR1,BAIAP2,FLI1,HDAC7,GLS2,GADD45G,PIGO,BAZ2A,ELOVL5,NR4A1,HTR1F,IGF1R,KCNH2,VWA5A,LRP6,ADAM22,MYO9B,CSNK1G1,PDE4D,PLCB4,PLXNA1,PRKAR1B,MAPK13,PTGIS,CLIP4,DZANK1,TMC7,RPS14,SOCS7,ABHD18,TRAK1,DOK4,MAPKBP1,MCF2L,CRTC1,TFAP2B,THBS1,PHF3,TMPRSS2,POFUT1,CADM1,SLC2A9,RHBG
Drug	6324_UP	Ranitidine hydrochloride [66357-59-3]; Up 200; 11.4uM; PC3; HT_HG-U133A	Broad Institute CMAP Up	3.719e-06	0.2114	4.806e-05	0.0005539	66	199	ARID1A,ADCY6,APAF1,EPB41L5,PPP4R4,MARK4,IRS2,HAMP,TNFSF10,BAX,BMP7,CHRNA6,SEMA5A,UNC119,USP2,PDLIM7,ABCG2,COL16A1,NCOR2,CTNND2,ULK2,DGKQ,IL1RAPL2,DPP4,DESI2,SIDT2,CLDN18,FAM198B,KIAA1109,LRRN2,CAMSAP1,FLI1,FLT4,FOSL2,TJP3,GABRR2,FBXO40,GLS2,GADD45G,ITPR1,KCNS1,KHK,LIG4,MAP1B,PAFAH1B2,PAX2,PIK3CB,PLXNA2,NECAB2,ARL15,PRKX,PROX1,TMPRSS15,STEAP4,GRTP1,SDC2,NLGN1,MCTP2,SOX12,STAT5B,PHLDB1,ASTN2,TCF15,ARHGEF12,TFAP2C,COLEC12
Drug	3050_UP	Crotamiton [483-63-6]; Up 200; 19.6uM; HL60; HT_HG-U133A	Broad Institute CMAP Up	3.719e-06	0.2114	4.806e-05	0.0005539	66	199	ACTA1,ACTA2,HEG1,ACAN,JAG1,NR0B1,SCUBE2,ZFHX3,ATP2B3,BMPR2,PAPSS2,UNC119,DLGAP1,CPB2,RGS6,BRINP1,DBP,DLG3,CRISPLD2,DSCAM,HIPK3,ELK3,STX2,RAMP1,MECOM,EXT1,DACT1,FGFR2,AFF2,FN1,IFI44,PHF7,NR5A1,GALC,NR6A1,TSPAN9,GNA11,GRIN1,KLF12,HOXA1,HOXC11,HOXD3,HTR1B,IGFBP3,IGFBP5,KRT1,MYT1,NPR1,PLCB3,BCAS3,PTGER1,STEAP4,RGS12,CLIP4,SLC9A3,SAMD4A,HECW1,CLSTN2,SSTR2,SYT1,PHF24,CHST8,THRB,VAV2,KCNAB1,KMT2D
Drug	4230_UP	Minaprine dihydrochloride [25953-17-7]; Up 200; 10.8uM; PC3; HT_HG-U133A	Broad Institute CMAP Up	3.719e-06	0.2114	4.806e-05	0.0005539	66	199	FZD1,ACAN,BGN,NRP1,CACNA1G,RUNX1,CHRM2,CNGB1,METTL7A,CNTFR,AKAP6,NCAN,PDE4DIP,CNTNAP2,N4BP1,IL1RAPL2,SRGAP3,MRC2,DMD,DRD2,ZBTB7B,FGF12,GPNMB,CAMSAP1,AFF2,CYTH4,GABRA3,KDM5B,GHRHR,GADD45G,GRM8,BAZ2A,PRAF2,HCRTR2,ATXN2L,ONECUT1,HRH2,HSPG2,HTR1B,HTR1D,CDH19,LMX1B,MAG,MAP2,MGAT5,NPR1,NTRK2,PCDH8,NECAB2,DCHS2,PTGIS,RNF43,KIF26B,KHDRBS2,DHRS12,LMTK2,SLC6A9,DOK4,SLC15A1,SRF,SULT1E1,MCF2L,KLHL4,RIMBP2,UBA7,COL14A1
Drug	7532_UP	CP-319743 [172078-87-4]; Up 200; 10uM; MCF7; HT_HG-U133A	Broad Institute CMAP Up	3.719e-06	0.2114	4.806e-05	0.0005539	66	199	ACAN,ALCAM,ALPL,BEGAIN,ARL4D,PLA2G4C,B3GALT1,TNFSF9,TNFRSF6B,CACNA1I,CA4,SOCS3,CASR,SYNGR1,SLC24A1,AKAP7,OLFML2B,PLEKHG3,RAB11FIP5,PTPN22,DIAPH2,SHANK1,MTSS1L,EPHB4,AIG1,FLI1,AFF2,MXD4,GM2A,BRF1,KLF12,CTRC,IL1B,IRF4,KCNG1,KCNS1,LOX,MAG,MAP1B,MID1,ADAM22,NF2,CNOT3,NUMA1,PAX5,PDGFRA,HSPA12A,TAF7L,ARL15,PPP2R5D,PRAMEF12,RIF1,EVA1B,SYNDIG1,PLEKHO2,CXXC4,SOX2,ZNF423,CDK19,FRMD4B,GGA3,PLCB1,TTC28,TNS1,ZFPL1,LBH
Drug	1509_UP	Verapamyl hydrochloride [152-11-4]; Up 200; 8.2uM; MCF7; HT_HG-U133A	Broad Institute CMAP Up	3.719e-06	0.2114	4.806e-05	0.0005539	66	199	ACTC1,ADCY7,SLC12A5,SLC43A1,GAS7,FASLG,KLF7,DLK2,IRS2,RERE,TNFSF9,NRP2,CACNA1H,RUNX1,QKI,AKAP6,COL10A1,CPB2,HDAC4,HIVEP3,LEF1,EP300,VPS13B,SPEG,AIG1,FGFR1,FGFR2,ZBTB18,GRM8,ELOVL5,NR4A1,HPX,KCND3,KCNH2,VWA5A,BCL11A,MMP17,NFATC1,NPPA,PALM,PAM,PAX2,ROBO4,PRF1,CNTLN,PTGS1,ZNF710,PEAK1,CCL21,BICC1,FRAS1,ABHD18,DLGAP4,PKNOX2,DOK4,SLCO2A1,SNAP25,ERC1,SIPA1L3,STAT6,PLCB1,SYP,TBX5,YY1,IFIT5,PNPLA2
Drug	2003_UP	Metronidazole [443-48-1]; Up 200; 23.4uM; HL60; HG-U133A	Broad Institute CMAP Up	3.719e-06	0.2114	4.806e-05	0.0005539	66	199	NRIP1,ACTC1,ACTN2,ADARB1,ACOX3,APOD,BBS1,BPGM,KLF5,MTMR3,SEMA5A,RUNX1,SYNGR1,CHRNA2,NCR2,GTPBP1,GOSR2,CRHR2,RPAP1,FAM53B,CYB561,DCN,IQSEC1,EFNA5,EGR1,FGD1,OLFM1,AFF2,MXD4,CYTH4,GABRR2,GALC,PPP1R13L,GLS,MID2,GRB7,GRIK5,AKAP13,HTR4,KCNS1,KIF5A,MAP1A,MVK,NTRK3,PCDH7,PDE4C,PIGR,PLCD1,EFEMP2,PRKAR2A,DNAJC3,RAB2A,MUL1,RAD51D,DHRS12,RORC,DOCK5,CEP131,UNC5B,SUOX,DTX4,SYT1,DMXL2,CDH22,TNFAIP2,PRR14L
Drug	7355_UP	Harpagoside [19210-12-9]; Up 200; 8uM; MCF7; HT_HG-U133A	Broad Institute CMAP Up	3.719e-06	0.2114	4.806e-05	0.0005539	66	199	BEGAIN,TPST1,AMPD3,APAF1,AQP3,IRS2,ATP2B4,ATP6V0A1,ANGEL2,CACNA1H,CA4,CASP8,CD44,PDLIM7,B4GALT6,FADS2,HOMER3,GOSR2,ZNF516,DAG1,RABGAP1L,EGR1,DENND4A,SPON2,ARAP2,NCOA2,MAPRE2,PIGO,ZBTB48,ELOVL5,HNMT,MIIP,NDST1,ITPR1,KCNH2,KCNJ3,KCNS1,LRP6,MEIS2,MMP16,NFATC3,OCA2,PDE3B,PLSCR1,POMT2,STEAP4,GTDC1,ZNF710,RPL13,PLXNA3,TRAK1,SHANK2,SLC22A4,LIMCH1,RBM34,SOS2,ZNF609,KDM4C,PHLDB1,ARHGEF9,PLCB1,WSCD1,TGFB2,TMPRSS2,SLC7A11,NADK
Drug	5534_UP	Mefenamic acid [61-68-7]; Up 200; 16.6uM; MCF7; HT_HG-U133A	Broad Institute CMAP Up	3.719e-06	0.2114	4.806e-05	0.0005539	66	199	SLC24A3,ACTN2,APC,GAS7,PLA2G4C,ARVCF,IRS2,MTMR3,CACNA1G,MBD2,CA4,CACNA1D,CD22,CDH18,COL13A1,SPTLC2,OLFML2B,PPM1F,SIPA1L1,CCDC9,TRAF3IP1,DAG1,DCN,DCT,SLC23A2,SLC12A6,DRD2,AIG1,PHF7,B3GAT1,GAB1,HBS1L,USP20,TOX3,NR3C1,BAZ2A,HIST1H1E,FZD10,CTRC,ONECUT1,HNMT,HOXA2,HOXB9,DHX35,CD82,LLGL1,ZBTB44,NF2,NFATC3,PC,PLXNA2,POU4F2,PTGER3,GTDC1,KDM8,RPL3L,PKNOX2,SMARCA2,TTLL5,SPTBN1,STX1A,SMG6,CABIN1,VDR,PAK6,GLRA3
Drug	7133_UP	Isopropamide iodide [71-81-8]; Up 200; 8.4uM; PC3; HT_HG-U133A	Broad Institute CMAP Up	3.719e-06	0.2114	4.806e-05	0.0005539	66	199	KIDINS220,PPP4R4,MARK4,RUNX1,CTDP1,CREBZF,CISH,RAB28,HOMER3,COL8A1,SPTLC2,MAPK14,CSF1R,WSB1,CNIH3,MFN2,MBNL2,EN2,EPHA4,SPEG,TESK2,ARAP1,FOXD2,HTATIP2,IFI44,NR3C1,GSK3A,BAZ2A,IGSF3,IDS,JAK2,C2orf68,LIG4,LIMK2,ZBTB44,MVK,NF2,PLCD1,ARL15,PTPN9,PTPN12,TMEM231,RAD23B,OGFOD3,C4orf19,FASTKD2,NLGN1,SLC6A6,SLC19A1,LIMCH1,TXLNG,TMBIM1,ELOVL4,SYT1,PDS5A,TCF4,NSD1,TFAP2C,TGFB2,SF3B3,KDM7A,TRPS1,KPNA6,PRR14L,UTRN,TRIM25
Drug	2994_UP	Methylhydantoin-5-(D) [55147-68-7]; Up 200; 35uM; HL60; HT_HG-U133A	Broad Institute CMAP Up	3.719e-06	0.2114	4.806e-05	0.0005539	66	199	AMPD3,STX11,ATP2B3,BMP7,CALD1,SLC16A5,AKAP6,COL2A1,NRG2,NCOR2,HS2ST1,CNTNAP2,PITPNM3,CTNNA1,RDH8,DGKA,DLX2,TRAPPC9,DRD2,EDN3,CNNM1,STX2,F2RL2,CACNG2,FGF3,HEMK1,FGFR1,FGFR2,GULP1,GAB1,GABRA5,GAS6,GJA8,POU6F2,HOXB3,HPD,HTR1D,IGFBP3,PACRG,TRPM1,STXBP6,MYOD1,SLC37A1,PAWR,BCAS3,LRRC49,PTGER3,RENBP,RIF1,DCAKD,SGCD,CNKSR2,ST3GAL4,SLC1A7,PRDM16,SOX2,SOX4,ROBO3,PHF24,TEAD3,TIAM1,TPMT,UGT8,PMEPA1,FZD3,KMT2D
Drug	1623_UP	Ambroxol hydrochloride [23828-92-4]; Up 200; 9.6uM; HL60; HG-U133A	Broad Institute CMAP Up	3.719e-06	0.2114	4.806e-05	0.0005539	66	199	NCOA3,NDRG2,SMARCA5,CNTNAP1,ITGA10,SKAP1,DLK2,EIF3A,CADM3,CBFA2T2,CD40,COX6A2,CREB1,NCOR1,PPP6R2,CYB561,CYBB,APH1B,TSC22D3,ASCC1,SIDT2,FGFR1,CENPI,GABRR2,HBS1L,RBMS3,FASTK,GLI3,METAP2,GRK6,TJAP1,KCNB1,CIITA,MMP19,HIPK2,MTRR,KCTD15,PLEC,EFEMP2,PPP1CB,DNAJC3,RALB,RPS14,ATXN2,SGCD,SGTA,MORC2,CCDC88A,CACNA2D3,SOS1,ZNF609,RBKS,TCF7L2,KDM7A,AGRN,WBP2,TSHB,WFS1,SPATA20,PRPF6,ZNF318,SLC12A9,NADK,ST7,MLLT10,ADAM12
Drug	6521_UP	Ribavirin [36791-04-5]; Up 200; 16.4uM; MCF7; HT_HG-U133A	Broad Institute CMAP Up	3.719e-06	0.2114	4.806e-05	0.0005539	66	199	SLC24A3,EPX,ADCY1,KIDINS220,APC,RERE,TNFSF9,BCKDHB,LIN7A,CACNA1I,CCND2,CD44,CDH2,COL1A1,CRHR2,CRIP1,NCOR2,CYP3A5,BRINP1,DCC,ZMIZ2,MVP,PDE11A,FAM129A,AASS,FBN1,SPON1,PHF7,SND1,GRB10,CDC42EP1,HRH2,HTR7,IGFALS,CXCR2,JAK2,LAMA2,MAF,NOVA2,NTRK3,PALM,PAX5,PPARA,BNC2,PTGER3,CDKAL1,RIF1,SEMA6D,SEMA3F,MRAS,SGCD,LMTK2,SLC6A6,SLC7A1,RAB3GAP1,SLC8A1,DOK4,SNAP25,SPTBN1,TLE4,UTRN,VDR,WIPF1,NABP1,ZNF318,CEMIP
Drug	5264_UP	Pentetic acid [67-43-6]; Up 200; 10.2uM; MCF7; HT_HG-U133A	Broad Institute CMAP Up	3.719e-06	0.2114	4.806e-05	0.0005539	66	199	AADAC,KIDINS220,ACAN,STK24,SUPT3H,KCNK5,CALCR,CASR,RUNX1,CD2,CDO1,SOCS6,CNTN1,COL1A1,COL5A2,COL10A1,COL19A1,TBKBP1,BRINP1,MRC2,AKT3,DRD2,ERN1,OLFM1,ZBTB18,FOXG1,PHF7,GABRG2,GNG13,APOBEC2,GM2A,GRIK4,IRF8,IGFBP3,TJAP1,IL2RB,INPP4A,ITGB3,ITPR1,MC5R,ADAM22,NID1,NPR1,PCBP3,OVGP1,PAX9,PCDH1,PIGR,EFEMP2,PRKCA,EMID1,TRPM3,SLC1A2,SLC19A1,SNAP25,SNTA1,STAT5B,DMXL2,ZEB1,THRB,HEY2,TMPRSS2,UBE3A,WIPF1,NADK,ADAM12
Drug	2320_UP	Tolbutamide [64-77-7]; Up 200; 14.8uM; MCF7; HT_HG-U133A	Broad Institute CMAP Up	3.719e-06	0.2114	4.806e-05	0.0005539	66	199	ADORA2A,ALK,CDC42BPA,CDK13,ADGRB1,BCKDHB,MTMR3,CACNA1A,CHRNA6,CDO1,CHRNA2,COL5A2,NCOR2,CELSR1,MAPK14,SDC3,CYBB,WSB1,CYP17A1,CYP27A1,CLEC4E,PDE11A,HIVEP3,LEF1,SLC29A1,ESR2,FGFR1,CABP2,SRRT,B3GAT1,GNG13,GLS,MAPRE2,GPR37,ADAMTS5,HOXB9,IL2RB,INPP4A,IRF4,KCND3,KCNG1,CD200,NPPA,PAX5,PDE4C,PENK,PLCB2,POU4F1,CEP41,PRKAR2A,PTCH1,CDKAL1,PRAMEF12,SLC47A1,VSX1,CHRNA9,SLC1A7,ZFP64,MCTP2,ZSWIM8,SSTR2,TBXT,RALYL,TNFAIP2,VIPR1,ZFPL1
Drug	5428_UP	Nabumetone [42924-53-8]; Up 200; 17.6uM; MCF7; HT_HG-U133A	Broad Institute CMAP Up	3.719e-06	0.2114	4.806e-05	0.0005539	66	199	ACTN2,AKT2,CNTNAP1,APBA1,CAMK1,AQP3,PLA2G4C,MARK4,RAB40C,CACNA1H,CHRNA6,CAMK2B,DOK2,RUNX1,KLF4,TMEM59L,COMT,NRG2,NCOR2,TRAF3IP1,DACH1,TSC22D2,DNMT3A,HIPK3,HIVEP3,EN2,FBN1,GABRR2,GPC3,GM2A,FFAR2,NR3C1,GSN,FSTL1,ATXN2L,HOXA9,IGFBP5,KCND3,LLGL1,LOX,SMAD4,NF2,PPP2R2B,PTGER4,PTPRH,ZFHX4,KDM8,SATB1,AAK1,TBC1D22B,SLC1A7,SHANK2,PLEKHO2,ZHX3,HECW1,ZNF423,TTLL5,DOCK9,SIRT5,POFUT1,UTRN,ERO1B,C1orf21,NAV2,ITM2C,ST6GALNAC5
Drug	3762_UP	Spiramycin [8025-81-8]; Up 200; 4.8uM; PC3; HT_HG-U133A	Broad Institute CMAP Up	3.719e-06	0.2114	4.806e-05	0.0005539	66	199	ACTC1,FZD1,ADRA2C,STK24,PKP4,APBA1,PRDM1,CACNA1I,CACNA1D,CDO1,CHRNA2,JAM2,RRAGD,CELSR1,ERC2,RIPOR2,CYP24A1,DBP,CLEC4E,SRGAP3,ARNT2,MRNIP,ZIC4,DLC1,BAIAP2,FOSB,FOSL2,KIF1C,VAMP5,GHRHR,RND1,PTPRT,BAZ2A,FZD10,TLX2,IGFBP7,KCNH2,LOXL2,SPRED2,MGAT3,KLF15,ADAM22,NPR1,NTRK3,PCDH7,PDE2A,CEP41,TSHZ2,PTGS1,NECTIN1,CHRNA9,ST3GAL2,SLC1A2,SMPD2,SOS2,ZNF423,ZC3H13,FRMD4B,SYT11,PLCB1,STRA6,JADE2,FLRT2,FNDC4,CEMIP,SLC14A2
Drug	6886_UP	trichostatin A, Streptomyces sp.; Up 200; 1uM; PC3; HT_HG-U133A	Broad Institute CMAP Up	3.771e-06	0.2144	4.865e-05	0.0005607	60	176	AGTR1,AQP3,ARG2,IRS2,RNGTT,BCL6,BMP6,CACNA1I,USP2,STK17B,SLC9A3R1,RNF19A,CPM,CRK,PDE4DIP,WSB1,DBP,SLC23A2,CRISPLD2,DUSP1,EXT1,TAOK3,BAIAP2,KHDRBS1,TJP3,GCDH,RND1,GLS,GM2A,MAPRE2,ZNF277,AKAP13,AVPI1,ACOT7,HOXA1,CCN1,INSIG1,KCNJ2,KIF5C,MAP2,MAX,MMP16,MTAP,PRKCA,SYTL2,GON4L,RAB2A,RGS4,TFEC,ABHD18,ST3GAL2,STC1,SYT11,SYT1,RABGAP1,TUFT1,IFT22,ZFP36,SH3GLB2,SLC17A7
Drug	7124_UP	Dipivefrin hydrochloride [64019-93-8]; Up 200; 10.4uM; PC3; HT_HG-U133A	Broad Institute CMAP Up	4.172e-06	0.2372	5.366e-05	0.0006184	63	188	ABCA1,ACACA,KDM5C,PPFIA3,ARG2,ATF3,IRS2,MTMR9,SOCS6,WHRN,COL5A1,GABBR2,RIN1,NCOR2,PPP6R2,APH1B,SLK,CD55,PITPNC1,HS3ST1,DUSP1,TSPAN1,CNNM3,EPAS1,STOM,ERF,FMO5,GATA3,BBS9,FERMT2,MAPRE2,GPR17,AVPI1,HMBS,IGFBP5,KIF5C,C2orf68,MAP3K5,MTAP,PDK3,PIK3CB,SMOX,PLXNA2,PMP22,RAB2A,TMC7,S100P,DBF4B,ANKRD10,FAAP100,SLC7A1,SLC22A4,SNTA1,STC1,ARHGEF9,PLCB1,TCF4,TGFB2,TPMT,RABGAP1,CLDN15,CEMIP,SLC25A28
Drug	1150_UP	2-propylpentanoic acid; Up 200; 1000uM; HL60; HT_HG-U133A	Broad Institute CMAP Up	4.172e-06	0.2372	5.366e-05	0.0006184	63	188	MTUS1,ALDH3A2,TPST1,IFT20,APP,PPP4R4,NCOA1,CBLB,PAPSS2,CDO1,PDLIM7,CHN2,METTL7A,CPM,MINPP1,CRYZ,FEZ1,PDE4DIP,SLITRK5,RAB11FIP5,DOCK4,ZFYVE16,RIMS3,MTSS1,KIAA0753,NXPE3,EPHX1,HEMK1,LIMA1,GM2A,HIVEP2,HOXA1,AMIGO2,VWA5A,MAN1A1,MAP4,MAX,MITF,GDAP1,PLA2G4A,PLEKHA5,POU4F1,MAP2K6,PTCH1,NDNF,RAP1GAP,DYNC2H1,EVA1B,SATB1,SKI,WDFY3,STK38L,TMCC1,SPINT1,KIF1B,STXBP1,TCF4,ZEB1,TESK1,RBFOX2,TPMT,TUFT1,FZD3
Drug	5442_UP	Trifluoperazine dihydrochloride [440-17-5]; Up 200; 8.4uM; MCF7; HT_HG-U133A	Broad Institute CMAP Up	4.172e-06	0.2372	5.366e-05	0.0006184	63	188	MRTFA,GAS7,AQP3,TNFSF11,IRS2,ATP2B3,ADGRB1,RUNX1,USP2,SLC16A5,CD44,KCNAB3,TBC1D22A,COL1A1,COL13A1,STXBP5L,CTSZ,DPP6,HIPK3,EGR1,MTSS1L,AGAP2,CABP2,FN1,B3GAT1,GRB10,HOXA2,HOXD11,ITPR1,JUN,KCNMA1,LOXL2,MAP4,MEF2D,MYL4,PAX7,PLEK,CEP41,PRKAR1B,RGS4,KDM8,SALL1,SLC6A9,TCF25,SV2C,MYT1L,SOX2,IQSEC2,MCF2L,TBX1,TBX5,ZEB1,SYNE1,ANKH,TFAP2A,ICAM5,TMPRSS2,POFUT1,TNNT3,PRMT8,VCL,SLAMF8,CEMIP
Drug	7397_UP	Alexidine dihydrochloride [22573-93-9]; Up 200; 6.8uM; PC3; HT_HG-U133A	Broad Institute CMAP Up	4.172e-06	0.2372	5.366e-05	0.0006184	63	188	SYT13,AQP3,STC2,ASNS,ATF3,IRS2,TNFSF10,ZFP36L2,KLF5,TOP3B,CAMK2B,RUNX1,CD4,ARHGEF2,CEBPG,CREBZF,CLCN6,CNGB1,TANC2,ZBTB20,CD55,DDIT3,DRP2,EDN3,KLF2,ZBTB7A,BAIAP2,DOT1L,GAB1,GRIN1,ZNF277,HTR4,ZNF428,TJAP1,INSIG1,MAF,PDE4B,PDE4D,PLD1,DDIT4,PPARA,SEMA4C,STEAP4,LRRK1,ARHGEF10L,S100P,NLGN1,PLEKHO2,SLC19A1,SNAP25,SAMD4A,SOS2,SOX2,IQSEC2,TBX2,TECTA,CABIN1,TRIO,TSHR,SLC7A11,SLC30A1,C1orf21,KCNAB1
Drug	6562_UP	16, 16-dimethylprostaglandin E2 methyl acetate solution; Up 200; 10uM; PC3; HT_HG-U133A	Broad Institute CMAP Up	4.172e-06	0.2372	5.366e-05	0.0006184	63	188	AQP3,ARG2,STC2,SLC16A3,CHST3,AKAP12,CD55,NXPE3,LYPD1,DUSP1,EPAS1,CNKSR1,TESK2,SND1,BBS9,GLG1,HTRA2,OGFR,BAZ2A,AVPI1,HHEX,HOXB5,IGF1R,IL1RAP,KCNJ2,BCL11A,ADAM22,MSX2,PC,PDE4D,ETAA1,SMOX,C1orf116,DDIT4,PRKAR1B,SNRK,PTGS2,PTK6,RAD51D,RARA,ZNF710,CLIP4,CPPED1,S100P,DBF4B,ST6GAL1,WDR37,WDFY3,SIPA1L3,STC1,COBL,U2SURP,DICER1,TGFB2,THBS1,KDM7A,PARD3,TNPO3,TPM2,IPPK,SLC30A1,PTP4A1,CEMIP
Drug	5724_UP	Mefloquine hydrochloride [51773-92-3]; Up 200; 9.6uM; PC3; HT_HG-U133A	Broad Institute CMAP Up	4.284e-06	0.2435	5.507e-05	0.0006347	58	169	ABCA1,ADARB1,ACOX3,RND3,STC2,ASNS,ATF3,IRS2,BMP2,CACNA1D,SEMA5A,CEBPB,KLF4,COL10A1,KLF6,HDAC9,CD55,DGKQ,DDIT3,ARHGAP25,BCL2L10,DUSP1,HUWE1,EGR1,SPON1,IFI44,RND1,GPC3,GLRA1,CXCL2,GSK3A,IL1RAPL1,INHBA,INSIG1,JUN,KCNJ2,ADAM22,GPR85,POMT2,DDIT4,PROX1,PTGER3,PTGS2,RGS4,NEK11,S100P,LMTK2,TENM3,SAMD4A,PLCB1,SYT1,PHF3,KDM7A,SLC7A11,ZFP36,ZC3HAV1,SLC30A1,SLC7A5
Drug	6724_UP	Digoxin [20830-75-5]; Up 200; 5.2uM; PC3; HT_HG-U133A	Broad Institute CMAP Up	4.284e-06	0.2435	5.507e-05	0.0006347	58	169	ABL2,PIK3R3,STC2,ATF3,ATP2B4,PRDM1,SOCS3,RUNX1,STK17B,CD83,KLF4,SLC4A7,KLF6,TIPARP,CRY2,WSB1,TSC22D2,DDIT3,DLX2,ARID3A,DUSP1,CNNM4,EGR1,RBM5,KLF2,ARID5B,BAIAP2,FOSL2,AFF4,RND1,NR3C1,HIST1H1E,CCN1,JUN,KCNJ2,MCL1,GPR87,C17orf53,PTGS2,PEAK1,ZNF654,FBXW7,CPEB3,ZNF407,FASTKD2,SLC2A1,ZNF609,HIC2,FRMD4B,STX3,ANKRD12,IKZF5,TUFT1,ZFP36,SLC30A1,DIAPH3,NUAK2,ELL
Drug	6028_UP	Promazine hydrochloride [53-60-1]; Up 200; 12.4uM; MCF7; HT_HG-U133A	Broad Institute CMAP Up	4.29e-06	0.2439	5.509e-05	0.0006349	64	192	AMPD3,AMPH,ATP2B4,BAX,BCL6,GALR2,CALD1,RUNX1,CDH6,TSPOAP1,PDLIM7,NTN1,RNF32,CRHR2,MAPK14,TRAF3IP1,CYP3A5,ELMO1,TRAPPC9,DUSP6,MBNL2,CABP2,FN1,NEU3,NR6A1,PCDH17,GM2A,GPR22,GSN,ATXN2L,HLF,HOXA9,HOXA10,HTR4,TJAP1,INSIG1,ITGA1,KCNJ4,MAOB,MEF2D,SLC43A3,ADAM22,MYO9B,NCAM1,CAMKV,EFEMP2,PTGER2,PTPRM,PTPRS,FAT4,ZMAT4,KCNIP1,SLC1A2,SLC1A7,SNAP25,UNC5B,STC1,POPDC3,SLC9A8,DOCK9,TMPRSS2,MICAL1,PNPLA2,ELL
Drug	2580_UP	Monensin sodium salt [22373-78-0]; Up 200; 5.8uM; HL60; HT_HG-U133A	Broad Institute CMAP Up	4.29e-06	0.2439	5.509e-05	0.0006349	64	192	ACTN2,NDRG2,MTUS1,CDC42BPA,ARVCF,ATP1A3,STARD13,TNFSF9,FGF18,PAPSS2,CD40,CD83,NTN1,IL27RA,COL8A1,COL15A1,COL19A1,DDIT3,TLK1,MVP,SLC23A2,REC8,DRD2,ABCC9,EPAS1,MECOM,FGF12,FGFR3,GPNMB,FGL1,FN1,HDAC7,PPP1R13L,BBS9,B4GALT1,GNRH2,GPC1,POU6F2,NR4A1,HOXA3,JAK3,KRT1,LNPEP,MMP16,MMP19,MYO1B,PAK1,PDZRN4,PPP5C,PTGER4,RGS1,RGS4,RGS13,VPS13D,TRIM62,SYNDIG1,SCN2B,CCL20,DLGAP4,SLC18A2,SPOCK1,TMPRSS2,PARD3,DAPK2
Drug	2738_UP	Raloxifene hydrochloride [82640-04-8]; Up 200; 7.8uM; HL60; HT_HG-U133A	Broad Institute CMAP Up	4.29e-06	0.2439	5.509e-05	0.0006349	64	192	ACTA2,HEG1,ABCC6,HAMP,BFSP1,KSR1,CALD1,CDH4,CDH6,DLGAP1,CHN2,CNN1,COL8A2,COL19A1,GABBR2,NCOR2,IL1RAPL2,SRGAP3,ABCC9,MBNL2,FARP1,EPAS1,RAPGEFL1,MECOM,FGFR2,GAS2L1,KIF1C,TJP3,GLS2,PIGO,GRM4,HNMT,HTR5A,KCND3,MGAT3,ADAM22,MYO6,NID1,NPR1,PDE4C,POU1F1,PTGER3,PTPRB,KHDRBS2,RGS4,RHO,CLIP4,ZNF385D,NEK11,SCN2B,FRMPD1,NLGN1,SNAP25,SOX2,SSTR2,PLCB1,THRA,TIAM1,TRIO,TSSK2,EBF2,KAZALD1,TUSC3,JPH3
Drug	2270_UP	Xylometazoline hydrochloride [1218-35-5]; Up 200; 14.2uM; MCF7; HT_HG-U133A	Broad Institute CMAP Up	4.4e-06	0.2501	5.563e-05	0.0006412	65	196	JAG1,APBA1,MARK4,ADGRB2,CACNA1G,DAGLA,CALD1,RUNX1,CD40,CD74,COL1A1,GABBR2,SDC3,TOX,ARHGEF17,SARDH,DNAH9,ESR2,PCDH12,FGL1,B3GAT1,FYN,CHL1,GABRB2,GLS,GRIK1,CDC42EP1,KLF12,NR4A1,HOXA10,HOXB5,HTR1D,HTR7,ITGB3,KCNMA1,LYZ,MAG,MAP4,MID1,SLC43A3,PCK1,ENPP2,KRT20,PLXNA2,PTGIS,STEAP4,BMP2K,FRMPD1,CPEB3,ST3GAL4,SLC5A1,SLC6A9,SHANK2,SLC19A1,SAMD4A,SOX2,HECW1,SIPA1L3,ZZEF1,PLCL2,HEY2,POFUT1,TSSK2,TSHR,NR4A3
Drug	3314_UP	Fluoxetine hydrochloride [59333-67-4]; Up 200; 11.6uM; MCF7; HT_HG-U133A	Broad Institute CMAP Up	4.4e-06	0.2501	5.563e-05	0.0006412	65	196	STK24,USP36,AQP3,CACNA1H,CACNA1G,RUNX1,USP2,CBFA2T2,SLC24A1,PDLIM7,STK17B,CLCN6,WHRN,SPTLC2,GABBR2,WSB1,ARHGEF17,JAKMIP2,DMPK,BCL2L10,ADGRG2,RBM5,STX2,RGS19,F2R,BAIAP2,FOXG1,GABRB2,BBS9,EDAR,NR3C1,ZNF277,ATXN2L,HIVEP1,INSIG1,KCNMA1,LRP2,MAP4,MYO1B,MVK,MYT1,NTRK2,PCDH7,PDE9A,DDIT4,NECAB2,PRKCE,CDKAL1,PTPRS,RGS12,KCNIP1,ZNF652,PPP1R9A,FRMPD1,LIMCH1,MCTP2,HECW1,STC1,ZCCHC14,ROBO3,WSCD1,TYRP1,FLRT2,ALMS1,CAMK1D
Drug	1289_UP	Clozapine [5786-21-0]; Up 200; 12.2uM; HL60; HT_HG-U133A	Broad Institute CMAP Up	4.4e-06	0.2501	5.563e-05	0.0006412	65	196	ACACA,COLQ,CDC42BPA,APP,ATP2B4,CAPN2,MTMR4,SLC16A7,IL27RA,COMT,MINPP1,GOSR2,PPM1F,SIPA1L1,DCAF1,APH1B,ZBTB20,ASAP1,DUSP3,STOM,HTATIP2,CELF1,NLK,SIK1,TNFRSF21,FASTK,GMDS,POLL,UNC119B,GRIK5,ELOVL5,HRAS,PRICKLE3,MEF2A,MKLN1,STXBP6,NF2,NUMA1,CDK16,SSH1,PLCB2,PLCG1,ELOVL6,RBM28,VPS13D,EVA1B,TMEM254,SLC7A1,RAB3GAP1,SLC19A1,ZFP64,MCTP2,CDK19,RBKS,KAZN,TCF7L2,TLE3,TPD52,SLC7A11,UBE2G2,FLRT2,UTRN,SPATA20,CDCP1,ZNF318
Drug	7182_UP	Strophanthidin [66-28-4]; Up 200; 9.8uM; MCF7; HT_HG-U133A	Broad Institute CMAP Up	4.4e-06	0.2501	5.563e-05	0.0006412	65	196	ABL2,ADCY6,MRTFA,PPFIA3,DLK2,ATP2B4,BMP7,MAP3K6,SLC16A3,CD44,RAB28,CLCN6,IL27RA,SPTLC2,CRHR2,SLK,TRAF3IP1,CYP17A1,JAKMIP2,LYPD1,ZBED4,ZMIZ2,TRAPPC9,PTBP3,DRD2,DSCAM,SLC26A2,ADGRG2,SLC29A1,AIG1,PRKAG2,GHRHR,PARD6B,PAPOLA,COPS8,GM2A,ELOVL5,HNMT,HOXA10,JAK2,KCNH2,KCNJ3,AMIGO2,LIG4,MAX,MVK,MYO9B,NRF1,PRODH,PTK6,RIPOR1,DYNC2H1,RGS12,KCNIP1,SGCD,SLC1A7,SLC6A6,RBM34,SOS2,PLXND1,PACS2,DAPK2,ZBTB14,UBE3B,SFXN3
Drug	2458_UP	Cefotiam hydrochloride; Up 200; 7.2uM; HL60; HT_HG-U133A	Broad Institute CMAP Up	4.4e-06	0.2501	5.563e-05	0.0006412	65	196	ADK,CDC42BPA,ADGRB1,BCAT1,MAP3K6,SLC16A3,CD22,CHM,CREBZF,DNASE2B,COL10A1,SPTLC2,CLIC4,GOSR2,CRK,NCOR2,MAPK14,WSB1,TBKBP1,DNMT3A,PTBP3,TSC22D3,RRP15,EPHB3,OLFM1,CAMKK2,MYOZ2,GPR1,ATXN2L,HOXB5,HPGD,HSF2,IL1RAP,KCND3,SMAD5,MYO9B,NPPA,PAFAH1B1,PLCD1,CCDC57,PRKCE,PTGIS,PTGS1,PTPN12,ACSS3,RNF31,SIAH1,ARMC9,RPH3A,NCBP2,SLC6A6,SLC7A1,SOS2,HECW1,STAT5B,SYT1,ZEB1,TGFBR2,TSPAN4,POFUT1,TNS1,SLC7A11,UBTF,VEGFA,ENTPD7
Drug	6027_UP	Pempidine tartrate [546-48-5]; Up 200; 13uM; MCF7; HT_HG-U133A	Broad Institute CMAP Up	4.4e-06	0.2501	5.563e-05	0.0006412	65	196	JAG1,NR0B1,MRTFA,BEGAIN,TNFRSF6B,RUNX1,CCKAR,CD4,DYRK1B,SLC24A1,PDLIM7,CHRNA1,WHRN,MYRIP,MAPK14,CLEC4E,FBN1,FGF3,KIF1C,GLI2,GRIA4,GRM7,GRM8,FSTL1,HGF,KLF12,HOXB3,PAPPA2,IGF1R,IGFALS,KCNB1,LLGL1,LOXL2,SLC43A3,CEP112,NEDD9,NOVA2,NPHS1,NTRK2,OCA2,OPRK1,PAX3,PAX9,PDE6A,CAMKV,PPP5C,KIF26B,RGS4,ZNF710,SYNDIG1,LAMB4,SFTPD,PKNOX2,SLC6A12,DOK4,SYT11,TBXT,TFAP2A,TNNT2,TPMT,PRMT8,FAM155A,COL14A1,FLRT2,MICAL1
Drug	4402_UP	Tiabendazole [148-79-8]; Up 200; 19.8uM; MCF7; HT_HG-U133A	Broad Institute CMAP Up	4.4e-06	0.2501	5.563e-05	0.0006412	65	196	STK24,MRTFA,CILP,DLK1,PRDM1,CACNA1I,BRSK2,RHBDL1,CASP8,DOK2,RUNX1,CD34,CIZ1,COL13A1,SH3PXD2A,TBKBP1,AASS,TNK2,MYO15A,FRZB,GAB1,GNG13,MAN1A2,GPC1,GRM7,CAPN11,BAZ2A,HPGD,HTR1D,HTR1F,IRF4,JAK2,CD82,LMO1,LOX,MAP2,MEF2C,MMP16,MMP17,MN1,CNTN5,CAMKV,PIK3CD,PLD1,PROX1,PTPRM,PPP1R37,RARA,RIF1,ZFHX4,RNLS,SFTPD,SH3GL2,SLC6A6,SLC8A1,ARHGEF40,SNAP25,MON2,ZC4H2,MLC1,TBX5,FAM189A1,UBE3A,FAM13C,ADAM12
Drug	4773_UP	Spectinomycin dihydrochloride [21736-83-4]; Up 200; 9.8uM; MCF7; HT_HG-U133A	Broad Institute CMAP Up	4.4e-06	0.2501	5.563e-05	0.0006412	65	196	KLHL29,MRTFA,CDC42BPA,ARVCF,LDLRAD4,CACNG1,CASR,CCND2,SLIT2,FADS2,TPSG1,PLK3,CNTN1,CHST3,COL1A1,WHRN,COL11A1,IFFO1,COX6A2,MAPK14,PLEKHG3,ULK2,NOS1AP,ERN1,FAAH,ACSL4,GPNMB,FN1,FOSL2,GJA8,POLL,OGFR,GRM3,FZD10,KCND3,KCNMA1,VWA5A,ENPP2,PLTP,POU4F1,BNC2,PTGER3,CDKAL1,RARRES3,KHDRBS2,DHRS12,KDM8,BMP2K,SH3GL3,FRMPD1,ZNF407,CNKSR2,FAM204A,SLC7A1,PLEKHO2,SOS2,CUL9,EPB41L3,WSCD1,HEY2,TMPRSS2,RIMBP2,KDM7A,KCNAB1,ADAMTS12
Drug	6845_UP	Ampyrone [83-07-8]; Up 200; 19.6uM; MCF7; HT_HG-U133A	Broad Institute CMAP Up	4.4e-06	0.2501	5.563e-05	0.0006412	65	196	EPX,MRTFA,KCNAB2,ITGA8,DLK2,GALR2,LIN7A,CCKAR,CD34,CD74,CDH6,CHN2,CHRM3,RHBDD3,SULT4A1,DCAF1,RIMS3,TSC22D2,MBNL2,ITGB1BP2,EPHB3,LAMC3,PCDH12,DLC1,GABRR2,NR6A1,PCLO,CA5B,HOXB3,PAPPA2,ZNF428,TJAP1,MAP2,MMP14,MMP16,HIPK2,ADAM22,ZBTB44,MYL4,MYT1,NTRK2,NUMA1,PLD1,RIPOR1,C11orf80,ZNF710,EVA1B,ZFHX4,SBF1,AAK1,SLC7A1,TENM3,PNPLA3,TTLL5,SRC,GABRQ,GGA3,TBX5,WSCD1,DICER1,POFUT1,TPMT,UBA7,SLC2A9,AP3B2
Drug	384_UP	retinoic acid; Up 200; 1uM; MCF7; HG-U133A	Broad Institute CMAP Up	4.4e-06	0.2501	5.563e-05	0.0006412	65	196	ADARB1,ACAN,HIRIP3,BICD1,BMP7,SYNGR1,ABCC2,ARHGEF6,CHST3,COL6A3,SYF2,RAI14,CYP2J2,CRISPLD2,PTBP3,HUWE1,MLXIPL,EPAS1,NR2F6,SLC25A17,GULP1,FN1,GAB1,TJP3,GJA5,FASTK,GLG1,GLI3,GLUL,GNA11,GPC1,NR4A1,HOXA1,NDST1,HTR1B,IGFBP3,LLGL1,MNAT1,NTRK3,ORC4,PBX1,PEX14,SNX10,PRRG4,PRKCA,PTPRD,MUL1,ZNF710,PDZD7,TRMT1,ABLIM3,SLC4A2,SLC6A6,CXXC4,SMPD2,PPP2R2D,MAST2,STX3,ARAP3,TMPRSS2,CYP26B1,SAR1A,NADK,NAV2,RASSF7
Drug	5115_UP	Metampicillin sodium salt [6489-61-8]; Up 200; 10.4uM; PC3; HT_HG-U133A	Broad Institute CMAP Up	4.4e-06	0.2501	5.563e-05	0.0006412	65	196	AADAC,SLC24A3,ALK,AMPD3,APC,GAS7,BAX,LDLRAD4,RUNX1,RUNX1T1,FOXN3,ABCG2,HOMER3,WHRN,FAM53B,CCDC9,NXPE3,DRD2,HIPK3,SEMA3D,SORBS1,GLS2,GPC3,AKAP13,MIIP,TJAP1,INPP4A,ITGB3,KCNS1,SPRED2,MMP16,ADAM22,MSRA,NTSR1,SYT2,C17orf53,PITX1,PLCD1,PLD1,PTPRH,TMEM231,RGS12,NEK11,SEC14L1,BMP2K,FAM102A,ZNF407,ST6GAL1,CNKSR2,ZBTB1,SLC6A9,DOK4,HHAT,TMCC1,PLXND1,SULF1,ARHGEF12,ZFPM2,INF2,DAPK2,VCL,ERO1B,BCL11B,CLDN15,SFXN3
Drug	5577_UP	chlorpromazine hydrochloride; Up 200; 1uM; MCF7; HT_HG-U133A	Broad Institute CMAP Up	4.4e-06	0.2501	5.563e-05	0.0006412	65	196	DPF1,SYN3,ACTN2,ARID1A,ADARB1,ADORA2A,OSBPL7,ARVCF,C6,CA4,CACNG1,CAMK2B,USP2,CD53,ABCC2,GABBR2,CRIP1,HAPLN1,ABCA12,CYP24A1,MFN2,DLX2,DNASE1,IMPG2,DPYSL3,DYRK1A,HUWE1,MLXIPL,MEGF8,ELAVL4,GNG13,GATA2,PDE10A,BRF1,ATXN2L,HPX,PAPPA2,KCNJ13,MAOB,MAP1A,MAX,MLLT1,MYH6,PLXNA2,PTGIS,PPP1R37,RARA,STEAP4,SYNDIG1,RYR2,SALL1,SGCD,SKI,SLC6A6,SAMD4A,IQSEC2,ROBO3,DOCK9,DNAH7,TPM2,COL14A1,FLRT2,CYP26B1,CAMK1D,RHBG
Drug	2528_UP	Sulfaquinoxaline sodium salt [967-80-6]; Up 200; 12.4uM; HL60; HT_HG-U133A	Broad Institute CMAP Up	4.4e-06	0.2501	5.563e-05	0.0006412	65	196	NCOA3,ARID1A,NDRG2,MRTFA,APP,PLA2G4C,CADM3,NRP1,LDLRAD4,CALD1,RUNX2,SLC16A3,B4GALT6,NOCT,COL1A1,GABBR2,DCN,NXPE3,DLG3,REC8,PTBP3,CNNM1,SIDT2,TNK2,FBN1,SPON1,KHDRBS1,GABRB2,INPP5K,PCDH17,GADD45G,EHD1,GNAO1,HCRTR2,KLF12,CTRC,HOXB1,NDST1,HTR1B,TNC,LPP,MTAP,STXBP6,NPTX1,OPRK1,PAX2,POU2F2,POU4F1,PPP5C,PTGER1,PTPRA,RGS12,RIF1,VPS13D,TMC7,SFRP5,VPS50,ST3GAL4,MCTP2,CLSTN2,TCF7L2,CRTC1,TIAM1,POFUT1,UBE2I
Drug	2245_UP	Gentamicine sulfate [1405-41-0]; Up 200; 2.6uM; MCF7; HT_HG-U133A	Broad Institute CMAP Up	4.4e-06	0.2501	5.563e-05	0.0006412	65	196	SYN3,KLHL29,MRTFA,AQP3,RNGTT,C3,CALCR,CAMK2B,USP2,CD4,SLC24A1,CHRNA2,SULT4A1,METTL7A,CNTN1,COL8A2,SLC4A7,CNTNAP2,RABGAP1L,TRAPPC9,DUSP6,MBNL2,ETV6,FGFR1,FMO5,NFAT5,GNG13,PARD6B,MAN1A2,RND1,NR3C1,GRM7,GSK3A,BRF1,NR4A1,IGFBP7,CD82,LRP4,MEF2C,MYL4,NFATC3,PRRG4,PLD1,LRRN3,RNF43,DHRS12,SDC2,DBF4B,ZNF652,DLGAP4,DOK4,SLCO2A1,PRDM16,ZC3H13,HIC2,BICD2,THRB,PHF3,RABGAP1,IFT22,ZFPL1,PAK6,ALMS1,ITM2C,DPF3
Drug	2855_UP	(R)-(+)-Atenolol [56715-13-0]; Up 200; 15uM; MCF7; HT_HG-U133A	Broad Institute CMAP Up	4.4e-06	0.2501	5.563e-05	0.0006412	65	196	ACTG2,MTUS1,USP36,APC,PLA2G4C,ARVCF,SKAP1,MARK4,IRS2,TNFRSF14,SLC16A3,STK17B,CLCN6,METTL7A,CRHR1,DEF6,PDE4DIP,N4BP1,RIMS3,DACH1,RABGAP1L,SLC23A2,IMPG2,DUSP1,DESI2,RBM5,ZBTB7A,FGFR1,FAM49B,RND1,FERMT2,GRIK5,GSK3A,GSN,AFAP1,TMC6,PDAP1,HPX,IGFBP5,KHK,MAOB,MEF2D,MEIS2,NUMA1,PCDH7,CDKAL1,VPS53,ALG13,SOCS7,ZNF652,SLC1A2,PRDM16,ZNF423,IQSEC2,DMXL2,BRD4,DAPK2,RABGAP1,PRR14L,UTRN,VAV2,VEGFA,IFT22,ADAMTS12,SFXN3
Drug	5097_UP	Phensuximide [86-34-0]; Up 200; 21.2uM; PC3; HT_HG-U133A	Broad Institute CMAP Up	4.4e-06	0.2501	5.563e-05	0.0006412	65	196	ASIC1,NDRG2,ADCY1,HEG1,APC,ARHGDIG,ZFHX3,BCAT1,FGF18,BGN,ANGEL2,RUNX1,CACNA2D2,FOXN3,CHN2,COL5A1,CTNND2,RDH8,ZBTB20,DCC,MRC2,DYRK1A,SIDT2,AASS,RASSF4,KIAA1109,FLT4,SORBS1,GLS2,GPR17,GRIK5,GRM4,GRM7,HOXB5,HTR1D,INPP4A,ITGB3,CDH19,MMP16,NFATC3,PALM,PAX5,PDE2A,PDE4D,PFKFB2,PPP5C,PRKCE,PRKX,SNRK,TBC1D8B,CDKAL1,PTPRB,FAM120C,GRTP1,CLMN,KDM8,RXRA,FRMPD1,DZIP1,TTLL5,STARD5,CABIN1,TNS1,RABGAP1,RHBG
Drug	3116_UP	Methylatropine nitrate [52-88-0]; Up 200; 11uM; HL60; HT_HG-U133A	Broad Institute CMAP Up	4.4e-06	0.2501	5.563e-05	0.0006412	65	196	KIDINS220,JAG1,NRP2,KSR1,BMP7,KLF5,CACNG1,THSD7A,RUNX1,CD40,SLC24A1,ABI3BP,CSPG4,PDE4DIP,RIBC2,PPP1R26,DPYSL3,CELSR3,EPHB4,LAMC3,FGFR2,IFI44,SLC12A7,AFF4,GABRR2,GATA3,GRM7,GRM8,HOXA1,HPD,HPGD,IGFBP3,IL17A,INPP4A,MTHFR,NFIX,SLC11A2,NTRK2,PDGFB,YPEL1,GPR132,BNC2,PTGIS,CASZ1,RAG1,DYNC2H1,TTLL7,RIF1,PDZD7,COBLL1,SLC18A2,HHAT,ZSWIM8,SPTBN1,SMG6,TFAP2A,THRA,THRB,TNNT3,TPMT,SLC7A11,FAM155A,COL14A1,KAZALD1,ADAMTSL3
Drug	4784_UP	Molindone hydrochloride [15622-65-8]; Up 200; 12.8uM; MCF7; HT_HG-U133A	Broad Institute CMAP Up	4.4e-06	0.2501	5.563e-05	0.0006412	65	196	MRTFA,APC,MARK4,ATP1A3,LDLRAD4,CACNA1A,CALD1,RUNX1,CCNE2,CDH18,FOXN3,QKI,ARHGEF6,WHRN,HS2ST1,TSC22D2,NXPE3,DLX2,HS3ST1,IMPG2,EIF4G2,F2R,F2RL1,FBN2,DLC1,COMMD10,CAMKK2,PARD6B,GPC1,GPD2,PCLO,GRM4,ITGB3,ITPR1,KCNA5,KCNMA1,KCNN2,SMAD5,MAF,MCL1,TRIB2,NOVA2,LRRN3,PRKAR1B,PTPN12,PTPRS,VPS13D,ZFHX4,EMID1,RYK,BMP2K,FRMPD1,SLC1A7,PCNX1,RIMS1,SNTA1,SOS1,SOS2,MON2,SIPA1L3,TFAP2C,SIRT5,DAPK2,SGPP1,SPRYD7
Drug	6288_UP	Butoconazole nitrate [32872-77-1]; Up 200; 8.4uM; PC3; HT_HG-U133A	Broad Institute CMAP Up	4.4e-06	0.2501	5.563e-05	0.0006412	65	196	ALPI,BAHCC1,APAF1,PPFIA3,AQP3,ATF3,BMP2,DAGLA,SLC16A7,MSC,LHX2,NRXN3,ABCC2,CNTFR,PDE4DIP,CYP3A5,MAML1,BRINP1,ARHGAP25,ARID3A,DVL3,EGR1,LEF1,FGL1,SEMA6B,ANKRD1,B3GAT1,GABRR2,GATA2,GJA8,GPC3,GRIK5,CXCL2,GSK3A,NUDT6,HNMT,HPX,IGFBP2,KCNB1,KCNS1,AMIGO2,KRAS,NFATC3,NUMA1,PDGFA,ENPP2,PIGR,DDIT4,PTCH1,SEMA4C,RGS12,GSTCD,CHRNA9,NTNG1,CCDC88A,SLC20A2,PCNX1,SAMD4A,ZHX3,SULF1,PDS5A,TNNT2,ZBTB14,KCNAB1,PLA2G7
Drug	2950_UP	Roxarsone [121-19-7]; Up 200; 15.2uM; HL60; HT_HG-U133A	Broad Institute CMAP Up	4.4e-06	0.2501	5.563e-05	0.0006412	65	196	ABCA1,ACTN2,COLQ,ADCY2,ADCY3,AMPH,PKP4,ZFP36L2,MBD2,DAGLA,RUNX1,MAGI1,DLG5,NCR2,HOMER3,CNTN1,COL1A1,COL10A1,CRHR2,CTNND2,ZBTB20,DCTN1,MRC2,DRD2,MLXIPL,LEF1,COPZ2,F2RL2,FAAH,CAMSAP1,NES,FASTK,KCNMB4,ATXN2L,HNMT,HPGD,HSPG2,TNC,JAK3,LTBP1,STXBP6,PEX6,PLCG1,MLPH,PLXNA1,DNMT3L,USP53,PRF1,PRKCE,FAM120C,PTPRZ1,TRIM46,RASA3,ST6GAL1,ST3GAL4,TMCC1,SOX12,PDLIM2,CHST8,TRPS1,UMOD,SLC13A3,ZFPL1,AGPAT3,MLLT10
Drug	1082_UP	haloperidol; Up 200; 10uM; MCF7; HT_HG-U133A_EA	Broad Institute CMAP Up	4.4e-06	0.2501	5.563e-05	0.0006412	65	196	KDM5C,CYP20A1,ADCY6,ATF3,CBLB,MAP4K4,NIPBL,COL5A1,IER2,DAG1,ZBED4,DIAPH2,DUSP1,PTPRU,CELSR3,EGR1,ELF4,DCAF7,EPHB3,STX2,ABCC4,ZNF219,HEMK1,HTATIP2,TACC2,MTOR,SEC24A,SLC29A2,NAA35,ILF3,INSIG1,JUN,TNPO1,MAN1A1,MAP4,ABCC1,PITX1,DDIT4,BAZ2B,ERO1A,PRKAR1B,PTPRF,RIPOR1,HSPBAP1,SUPT20H,PPM1E,ST3GAL4,MORC2,SLC7A1,SOS2,SRC,SYT1,MAP3K7,PPP1R13B,TIA1,INF2,SLC7A11,VEGFA,IPPK,ZC3HAV1,MDM1,IFIT5,JMJD1C,NUAK2,PABPN1
Drug	3696_UP	Cefamandole sodium salt [30034-03-8]; Up 200; 8.2uM; PC3; HT_HG-U133A	Broad Institute CMAP Up	4.4e-06	0.2501	5.563e-05	0.0006412	65	196	ACTN2,ACOX3,SLC12A5,MTUS1,SEMA7A,PTCH2,MTMR3,SEMA5A,RUNX1,CD53,SLC24A1,MAGI1,CHRNA1,CREBZF,AKAP7,RNF32,GABBR2,N4BP1,RIMS3,MRC2,DNMT3A,PTBP3,DSC1,ABCC9,MLXIPL,EGR1,MYO15A,ZBTB7A,OLFM1,FGF3,SEMA4F,KHDRBS1,GAB1,KIF1C,GPM6A,ADAMTS5,GRM3,HTR4,LOXL2,SYT2,PBX1,ROBO4,LRRN3,PTGIS,PTPRN2,RAD51D,SOCS7,COBLL1,RPH3A,HHAT,SPARC,UNC5B,STRN,SYT11,TBXT,TBX1,KLHL4,ZEB1,JADE2,CRTC1,DAPK2,TULP2,VIPR1,GLRA3,ELL
Drug	3144_UP	Deptropine citrate [2169-75-7]; Up 200; 7.6uM; HL60; HT_HG-U133A	Broad Institute CMAP Up	4.4e-06	0.2501	5.563e-05	0.0006412	65	196	ALK,RANBP10,ARHGDIG,CDK5R1,CACNA1I,C6,THSD7A,RUNX3,UNC119,IL27RA,NCOR2,RIBC2,TM9SF4,DNM1,DSCAM,CELSR3,EPHB4,F2RL2,SEMA4F,HYOU1,GAS6,NR6A1,GPR1,HOXA1,TNC,IRF4,KCND3,LFNG,MECP2,MYO9B,NCAM1,OLFML1,NTRK2,PDGFRB,PLCB2,PLXNA1,PMM2,USP53,POU2F2,PRF1,BNC2,GATAD2A,PLPPR1,CASZ1,RIPOR1,ZNF710,DHRS12,RIF1,TRIM62,RPL3L,ATF5,CENPT,FAM102A,FAAP100,SLC9A3,ENDOD1,SIPA1L3,HIC2,RPRD2,NR2F2,THBS1,THRA,BRD4,XRCC3,SLC17A7
Drug	3394_UP	Bretylium tosylate [61-75-6]; Up 200; 9.6uM; MCF7; HT_HG-U133A	Broad Institute CMAP Up	4.4e-06	0.2501	5.563e-05	0.0006412	65	196	ADORA2A,OSBPL7,AKT2,ARVCF,RAB40C,TNFSF9,DLK1,CACNA1I,CACNA1H,RHBDL1,RUNX2,RUNX1,RUNX1T1,ARHGEF2,COL1A1,COL19A1,BABAM2,ARHGEF17,ZMIZ2,SLC23A2,TRAPPC9,AKT3,DESI2,SNX29,TNK2,KIAA1109,GAS2L1,CYTH4,NR6A1,GM2A,CBX2,GRB10,GRIK5,ADAMTS5,BAZ2A,HOXA10,HOXC4,IL1B,IL2RB,MAP4,MEF2C,ADAM22,MYO9B,PDE6C,YPEL1,PLXNA2,POU2F2,PPP5C,CEP41,TMPRSS15,SYNDIG1,FRMD1,RPH3A,PKNOX2,SLC7A1,PLEKHO2,TTLL5,ZZEF1,TBXT,SYNE1,TPMT,ERO1B,EPM2A,GLRA3,PHTF2
Drug	4415_UP	Etilefrine hydrochloride [534-87-2]; Up 200; 18.4uM; MCF7; HT_HG-U133A	Broad Institute CMAP Up	4.4e-06	0.2501	5.563e-05	0.0006412	65	196	ASIC1,SLC24A3,NDRG2,ADCY6,APAF1,ARHGDIG,ATP2B3,BGN,CALCR,SLC16A3,CD34,CACNA2D2,CHRNA2,COL13A1,RGS6,IMPG2,BCL2L10,TSPAN1,EFNB1,ADGRG2,MBNL2,SPRY2,FGFR1,CAMSAP1,TBR1,APOBEC2,GM2A,FSTL1,CADM4,CTRC,SYNPO,ITGB3,CD82,KCNMA1,ADAM22,MTHFR,MYO9B,NPPA,NPR1,PAX7,PCDH1,PCK1,GPR85,PFKFB2,C17orf53,PIGR,PLCB2,PLXNB1,POMT2,PTGER2,PTPRB,RORB,FRMD1,SEMA6D,SH3GL3,AJAP1,TBX5,SYNE1,DOCK9,TNFAIP2,TNS1,TULP2,VEGFA,GLRA3,ADAM12
Drug	6303_UP	Amphotericin B [1397-89-3]; Up 200; 4.4uM; PC3; HT_HG-U133A	Broad Institute CMAP Up	4.4e-06	0.2501	5.563e-05	0.0006412	65	196	ARID1A,KIDINS220,ACAN,MICAL3,ASTN1,HAMP,RERE,ATP6V0A1,RNGTT,TNFSF10,TNFSF9,NRP2,CACNA1G,CAMK2B,DLG5,ASB7,GABBR2,RGS6,HS2ST1,CYP3A5,CLEC4E,MRNIP,EMX1,STX2,SPTBN5,VAV3,BAIAP2,FLT4,AFF2,PHF7,CXCL2,ATXN2L,TLX2,PAPPA2,LIG4,LLGL1,PRICKLE3,MAX,MFNG,MMP14,MTHFR,MVK,NFATC3,SLC37A1,PAX2,PENK,PIK3CB,PPARA,BNC2,VPS13D,FOXJ3,RPH3A,SNAP25,PLCH1,SOS2,SPTBN1,SRF,CUL9,HIC2,ARHGEF12,TGFB2,TRPC5,ERO1B,KCNAB1,KAZALD1
Drug	4419_UP	Epicatechin-(-) [154-23-4]; Up 200; 13.8uM; MCF7; HT_HG-U133A	Broad Institute CMAP Up	4.4e-06	0.2501	5.563e-05	0.0006412	65	196	SYN3,ASIC1,ACTN2,OSBPL7,BEGAIN,KCNAB2,ARHGDIG,BGN,RUNX1,CD34,CDO1,TSPOAP1,SULT4A1,COL8A2,COL16A1,BRINP1,DOCK3,MLXIPL,MBNL2,ESR2,KIAA1109,OLFM1,HEMK1,FGFR2,FHIT,SEMA4F,CELF2,TBR1,TSPAN9,GLS,CBX2,KLF8,HOXC4,IRF4,ITGB3,JAK2,LOX,MN1,HIPK2,MYT1,NPPA,CDK17,PDE4C,PFKFB2,C17orf53,PLD1,PRKCB,PTPRB,RARA,RGS12,CSPP1,SBF1,FRAS1,SLC1A2,SLCO2A1,SRF,POPDC3,TBX5,TBX3,HEY2,VCL,WIPF1,ITM2C,ST6GALNAC5,SFXN3
Drug	7131_UP	Ronidazole [7681-76-7]; Up 200; 20uM; PC3; HT_HG-U133A	Broad Institute CMAP Up	4.4e-06	0.2501	5.563e-05	0.0006412	65	196	BAHCC1,APP,ZFHX3,IRS2,DAGLA,CD22,CBFA2T2,COL5A1,CSE1L,RPAP1,PDE4DIP,FAM53B,CYP27A1,LYPD1,SUPT7L,EFNA5,TNK2,EPB41L1,EPHA4,KLF2,TESK2,BAIAP2,GATA2,PPP1R13L,GPC3,COPS8,KCNMB4,GRK6,BAZ2A,CA5B,HHEX,BACH2,HSF2,KCNG1,KIF5C,LOXL2,BCL11A,SCAMP5,MMP16,NF2,NUMA1,PAX9,PC,PDGFRA,PDK3,PEX6,ARL15,CASZ1,PTPRH,PTPRS,CAMKMT,VPS53,TMC7,ST3GAL4,SLC6A9,MON2,KDM4C,CUL9,RBKS,PHLDB1,ZFPM2,SF3B3,MDM1,REXO5,CEMIP
Drug	4317_UP	Deferoxamine mesylate [138-14-7]; Up 200; 6uM; PC3; HT_HG-U133A	Broad Institute CMAP Up	4.4e-06	0.2501	5.563e-05	0.0006412	65	196	OSBPL7,AKT2,AMPH,APAF1,STC2,ZFP36L2,CD22,KLF4,CNN1,GABBR2,PDE4DIP,TOX,RIMS3,ARHGEF17,MFN2,SARDH,DUSP1,ABCC9,EGR1,CTDSPL,EPHA7,ETS1,FN1,FOSL2,GABRR2,PCDH17,GHRHR,GM2A,GNAO1,GSK3A,CA5B,PAPPA2,JAK3,CD82,LIMK2,SPRED2,MCL1,KITLG,NMBR,NPTX2,PAX9,PCDH9,PDE4C,PFKFB3,DDIT4,PRKCA,PRKCE,PTGER3,ATP13A3,KHDRBS2,PRPH2,RGS4,DHRS12,RYR2,ANKRD26,SLC1A7,IQSEC2,SRC,STC1,TGFBR2,VAV2,VDR,TRIM25,GLRA3,ADAM12
Drug	4312_UP	Benfotiamine [22457-89-2]; Up 200; 8.6uM; PC3; HT_HG-U133A	Broad Institute CMAP Up	4.4e-06	0.2501	5.563e-05	0.0006412	65	196	KDM5C,SLC12A5,CBX4,MARK4,ZFHX3,TNFSF10,CACNA1I,CACNA1G,DAGLA,CACNB2,DOK2,CCR4,ABCC2,COL8A1,COL8A2,IFFO1,CYBB,CYP2J2,DGKQ,DCN,ARHGEF17,HS3ST2,EYA1,NPM3,DLC1,OLFM1,NR5A2,GABRG3,GRM8,CDC42EP1,BRF1,CD82,KCND3,KCNMA1,LSAMP,SPRED2,MYL4,NPTX1,PALM,PAX9,PDE3B,PPDPF,POU2F2,PROX1,PTGIS,RAG2,STEAP4,SYNDIG1,DENND2D,SEMA6D,DLGAP4,CPEB3,SLC5A1,SMPD2,HECW1,IQSEC2,PLXND1,PLCL2,ATP11A,TAF4,MCF2L,KLHL4,TGFB2,TLE4,COL14A1
Drug	5625_UP	Trichostatin A, from Streptomyces sp.; Up 200; 0.1uM; MCF7; HT_HG-U133A	Broad Institute CMAP Up	4.46e-06	0.2536	5.636e-05	0.0006495	59	173	DPF1,ADARB1,ADD3,ALDOC,WDR19,MARK4,USP2,CDH18,WHRN,CCDC28A,AKAP12,PDE4DIP,KIAA0513,JAKMIP2,DLX2,CRISPLD2,SH2B3,SLC26A2,MEGF8,SPEG,ZBTB18,LIMA1,FYN,NES,RND1,GLS,MAPRE2,CA5B,HOXA1,HPX,IGFBP3,IL1RAP,INSIG1,ITPR1,KIF5C,MAF,MAP1A,MAP1B,MEF2C,CEP112,YPEL1,PIK3CD,PTCH1,RPL3L,SH3GL3,PPM1E,CPEB3,PKNOX2,KIFAP3,CCDC88A,FRMD4B,ELOVL4,STXBP1,SYT11,TUFT1,FAM49A,SLC17A7,ITM2C,MAN1C1
Drug	3464_UP	Cycloheximide [66-81-9]; Up 200; 14.2uM; MCF7; HT_HG-U133A	Broad Institute CMAP Up	4.46e-06	0.2536	5.636e-05	0.0006495	59	173	PIK3R3,ENC1,PPFIA3,PLA2G4C,ATF3,KLF5,OVOL2,KLF6,CHST11,IER2,KIAA0513,MAFB,DLX2,DUSP1,DUSP6,EPHA2,EPHA4,EPHB3,FGFR3,LIMA1,SLC12A7,RND1,NR3C1,BAZ2A,HOXC13,ID4,IGFBP3,CCN1,JUN,MEIS1,MEIS2,NEDD9,ATAD2B,BAZ2B,PRKAB1,PTCH1,BCOR,PTK6,ZNF654,GGNBP2,LSG1,ST3GAL1,FLVCR2,SLC22A4,SAMD4A,SOX4,ZZEF1,FRMD4B,SLC9A8,TCF7L2,TGFB2,TNFAIP2,SSBP2,TUFT1,UTRN,TNS3,VIPR1,SLC30A1,NUAK2
Drug	3403_UP	Medrysone [2668-66-8]; Up 200; 11.6uM; MCF7; HT_HG-U133A	Broad Institute CMAP Up	4.501e-06	0.2559	5.65e-05	0.0006512	66	200	APC,KLF7,MARK4,TNFSF10,CACNA1I,CACNB2,CALCR,CD40,DLG5,TBC1D22A,NOCT,COL13A1,DCAF1,CYP17A1,CYP24A1,SLC23A2,LHX6,MBNL2,EXTL1,ACSL4,ZBTB7A,FGFR3,ARAP1,CXCL13,PEX5L,GABRR2,VAMP5,EDAR,GLS,POLL,MAP1B,KITLG,HIPK2,STXBP6,MYL4,PCK1,PDGFB,PHEX,SERPINA1,PLCB3,SLC25A23,POU2F2,POU4F1,DHRS12,VPS13D,SEMA3F,ZBTB1,FAM204A,SHANK2,HHAT,SNAI2,SPAM1,SPTBN1,CLSTN2,MAST2,STC1,PLCB1,SLC9A8,CRTC1,THRA,SEC14L2,TPD52,NADK,KCNAB1,PNPLA2,ST7
Drug	5487_UP	Metformin hydrochloride [1115-70-4]; Up 200; 24.2uM; MCF7; HT_HG-U133A	Broad Institute CMAP Up	4.501e-06	0.2559	5.65e-05	0.0006512	66	200	ADCY6,KCNAB2,APOD,NRP2,CHRNA6,DOK2,CD34,CDH4,FXR2,SPTLC2,CRHR2,CRY2,DDIT3,LYPD1,SARDH,PTBP3,DRD2,BCL2L10,TSC22D3,DYRK1A,EGR1,EPHA2,VPS13B,RGS19,NOD1,NCOA2,B3GAT1,MAN1A2,GLG1,APOBEC2,GNRH2,OGFR,HNMT,HOXA9,HOXC4,TJAP1,ITPR1,KCNJ4,LRP4,PLCB3,PLXNA2,POMT2,ROBO4,POU4F2,PPP2R2B,STEAP4,EHMT1,BICC1,SGCD,SH3GL3,ST6GAL1,SOS2,ZHX3,CLASP2,STX3,SYT11,PLCL2,ASTN2,SMG6,CRTC1,TGFB2,POFUT1,TSSK2,KCNAB1,CAMK1D,ELL
Drug	3019_UP	Furazolidone [67-45-8]; Up 200; 17.8uM; HL60; HT_HG-U133A	Broad Institute CMAP Up	4.501e-06	0.2559	5.65e-05	0.0006512	66	200	CDC42BPA,AQP3,ARG2,ATP2B3,BMP7,ZFP36L2,MTMR3,CALD1,GPR37L1,CHRM3,LHX2,NRXN2,NRG2,NCOR2,RGS6,IQSEC1,AASS,TNK2,MTSS1L,STX2,SEMA3A,SPON1,FGFR2,ARAP1,AFF2,LBX1,VAMP5,GAS6,GJA8,GSTT1,POU6F2,HNMT,TLX2,HTR1D,IMPG1,INS,LLGL1,LOXL1,MMP16,MTHFR,NTRK3,PLXNB1,POU6F1,PRKCA,PTGER3,PTPRJ,EGLN3,RGS4,RHO,EHMT1,CCL21,ARMC9,CCDC92,SLC6A6,SLCO2A1,ZZEF1,TEAD1,TECTA,TGFBR2,TIAM1,TSHR,VCL,ZNF208,OTUD7B,RHBG,KMT2D
Drug	4953_UP	Nifurtimox [23256-30-6]; Up 200; 14uM; MCF7; HT_HG-U133A	Broad Institute CMAP Up	4.501e-06	0.2559	5.65e-05	0.0006512	66	200	ACADL,ITGA8,FAM131A,CBX4,ARHGDIG,CHRD,RERE,TNFRSF6B,CBFA2T2,ARHGEF2,FADS2,NCR2,HOMER3,RIN1,CTNNA1,ELMO1,EDN3,SIDT2,MTSS1L,GPNMB,FN1,HDAC7,FRZB,FBXO40,GAS6,CALML5,C1QL1,EHD1,PCLO,HOXA9,HPGD,KCND3,MTHFR,NEFM,PCBP3,PDGFRA,POMT2,PPP2R2B,VPS13C,PTH1R,ATAD5,FRAS1,SGCD,DZIP1,TRAK1,PKNOX2,PLEKHO2,CXXC4,PCNX1,TTLL5,SIPA1L3,ZCCHC14,PLCB1,POPDC3,SMG6,WSCD1,TCF4,DOCK9,SIRT5,TNFAIP1,SPIDR,CABIN1,TPMT,TRIO,APOLD1,PNPLA2
Drug	2348_UP	Lomefloxacin hydrochloride [98079-52-8]; Up 200; 10.4uM; HL60; HT_HG-U133A	Broad Institute CMAP Up	4.501e-06	0.2559	5.65e-05	0.0006512	66	200	ABCA1,NDRG2,JAG1,MRTFA,KLF11,CNTNAP1,PDXK,STC2,NCOA1,CACNG1,CASP8,RUNX1,SYNGR1,SULT4A1,CRK,FEZ1,CYP3A5,CRISPLD2,EGR1,EXT1,PCGF3,DLC1,FGL1,INPP5K,FASTK,NR3C1,IDS,IGFBP3,JAK3,CD82,VWA5A,SMAD5,SPRED2,MAP4,MECP2,MYO1C,CNTN5,NUMA1,PDGFB,PMP22,LRRN3,PRKX,PTH2R,RAB2A,PDZD7,SVEP1,NLGN1,FLVCR2,FAAP100,SLC7A1,SPAM1,KIF1B,STRN,SYT11,PDLIM2,WSCD1,TCF4,CES3,CTNNBL1,POFUT1,TNFAIP2,TNFAIP6,TSHB,UBE3A,NPHP4,ADAMTS9
Drug	3565_UP	Dorzolamide hydrochloride [130693-82-2]; Up 200; 11uM; MCF7; HT_HG-U133A	Broad Institute CMAP Up	4.501e-06	0.2559	5.65e-05	0.0006512	66	200	SYN3,COLQ,KLHL29,MRTFA,KCNAB2,CAMK1,CADM3,BDKRB2,FGF18,RUNX1,CBLN1,SLC22A6,RHBDD3,COL1A1,CTSS,DBP,DRD2,MBNL2,STX2,SPEG,ETV6,NOD1,ARAP1,FLI1,FMO5,FN1,HDAC7,GAB1,GABRA5,TMEM8B,GHRHR,MMP24,RND1,APOBEC2,GNAO1,OGFR,HLF,HOXD3,ID4,IGFBP5,KCND3,MAOB,MEF2C,MMP19,TRIB2,KLF15,NCAM1,NF2,NTRK3,OPRL1,PDE4C,PRKAR1B,NECTIN1,RARA,RGS12,SOCS7,LAMB4,LMTK2,CHD7,SLC6A6,SOX2,ZNF609,FRMD4B,TGFB2,DAPK2,VAV2
Drug	6613_UP	Theobromine [83-67-0]; Up 200; 22.2uM; PC3; HT_HG-U133A	Broad Institute CMAP Up	4.501e-06	0.2559	5.65e-05	0.0006512	66	200	ACTG2,ADRA2C,STK24,MRTFA,KCNAB2,GAS7,PDE5A,ATP6V0A1,PRDM1,BMP2,RUNX1T1,RCC1,RRAGD,CIZ1,RHBDD3,METTL7A,DACH1,ESRRG,HEMK1,FGFR2,FOXG1,FLI1,GAB1,GALC,TSPAN9,FGL2,RBMS3,GPM6A,HGF,ITGB3,LLGL1,NOVA2,PCDH9,PENK,PITX1,PLCB3,POU2F2,PROX1,PTPRB,RAD23B,GALNT14,LRRK1,RGS4,RORC,FBXW7,VPS50,CPEB3,SLC2A1,SAMD4A,TNIK,ZNF609,KDM4C,GABRQ,KAZN,TSPAN7,TPM2,PRMT8,TRIO,TULP2,UTRN,YTHDC2,SLC17A7,KCNAB1,MAN1C1,CEMIP,ELL
Drug	7501_UP	Suramin sodium salt; Up 200; 10uM; PC3; HT_HG-U133A	Broad Institute CMAP Up	4.501e-06	0.2559	5.65e-05	0.0006512	66	200	ACVR2A,ADARB1,ADCY1,HEG1,MRTFA,CDC42BPA,NCOA1,MTMR9,AVPR1A,RUNX1,ARHGEF2,RHBDD3,PLK3,METTL7A,GLCE,SETBP1,FAM53B,CTSD,ULK2,HDAC9,DBP,DPH1,DPYS,SIDT2,MEGF8,MBNL2,SLC29A1,EPHB3,HEMK1,FGF13,FOXG1,AFAP1,NUDT6,BAZ2A,HNMT,HOXB6,HPX,IL1RAP,IRF4,LIG4,BCL11A,SLC43A3,NF2,NFIB,NTSR1,PAWR,PDGFB,PPP5C,CASZ1,PTK6,RAB2A,RGS4,DZANK1,P3H2,CPPED1,IMPACT,SLC22A4,SMPD2,PLCH1,SPTBN1,PLXND1,TCF7L2,SLC35G2,PHF3,PCBP4,PHTF2
Drug	2016_UP	Loxapine succinate [27833-64-3]; Up 200; 9uM; HL60; HG-U133A	Broad Institute CMAP Up	4.501e-06	0.2559	5.65e-05	0.0006512	66	200	TRRAP,ALCAM,SMARCA5,APP,WASL,RUNX1T1,CBLB,CCNT2,CHN2,RHBDD3,MTO1,SLC4A7,G0S2,CTSD,CTSS,ASAP1,DMXL1,TBC1D4,DNM1,DPYSL3,HIVEP3,EPHX1,ACSL4,ZBTB7A,SUCO,ARAP1,CELF1,SND1,CENPI,FUT8,B4GALT1,METAP2,NDST1,IDS,IFRD1,CD82,MEF2A,NFATC1,ORC4,PAFAH1B2,PIK3R2,ELOVL6,PACSIN1,PTGS2,ATP13A3,RAP1GAP,LRRK1,RGS1,VPS13D,LIN7C,FBXO11,SLC4A2,SLC22A4,SMARCA2,DAAM1,CLASP2,MAST2,SNX19,STXBP1,ANKRD12,AZI2,MED13L,TIA1,PARD3,UTRN,PTDSS2
Drug	4759_UP	Myosmine [532-12-7]; Up 200; 27.4uM; MCF7; HT_HG-U133A	Broad Institute CMAP Up	4.501e-06	0.2559	5.65e-05	0.0006512	66	200	ASIC1,ACTG2,ADCY6,STK24,ALK,BAHCC1,AMPD3,APAF1,APC,PPP4R4,RAB40C,CADM3,BCAT1,FGF18,NRP2,CACNG1,CD22,STK17B,SOCS6,NCR2,COL1A1,CYP27A1,DCN,SRGAP3,DMPK,HUWE1,TENM1,VPS13B,COPZ2,SPON2,FGFR3,GPNMB,FOXG1,ARAP1,TBR1,OGFR,NR4A1,HOXA11,IGFBP5,IL1B,KCNH2,KRAS,LAMA2,CLIC5,OCA2,PCDH1,PDGFA,PLXNA2,RNASEH2B,RPL3L,SVEP1,SH3GL3,RPH3A,SLC6A6,HHAT,ZFP64,LIMCH1,UNC5B,SPTBN1,NPAS3,GABRQ,AJAP1,TBX5,ZEB1,RHBG,AKAP1
Drug	6970_UP	alpha-estradiol; Up 200; 0.01uM; MCF7; HT_HG-U133A	Broad Institute CMAP Up	4.501e-06	0.2559	5.65e-05	0.0006512	66	200	SLC12A5,TPST1,FAM131A,BCAS1,ARVCF,HAMP,CTDP1,CD44,VAPB,PDLIM7,SOCS6,CHRM3,B4GALT6,CLU,KLF6,SPTLC2,RIN1,PPM1F,DBN1,DCT,SIDT2,EIF4G2,CTDSPL,SLC29A1,PHF20,ETV6,FGFR2,FGL1,SLC25A17,FLT4,MXD4,BBS9,GLS,GM2A,CDC42EP1,HIST1H1E,HTR1F,JUN,PRICKLE3,MYO10,PDE4C,PRRG4,PPARA,GTDC1,GSTCD,RYR2,TMEM62,SBF1,DLGAP4,LMTK2,DZIP1,SLC6A6,ZNF609,SPTBN1,TADA2A,ROBO3,TTC28,SEC14L2,DAPK2,COL14A1,VEGFA,AGPAT3,ZNF318,ITM2C,ST7,SFXN3
Drug	5626_UP	Probucol [23288-49-5]; Up 200; 7.8uM; MCF7; HT_HG-U133A	Broad Institute CMAP Up	4.501e-06	0.2559	5.65e-05	0.0006512	66	200	DPF1,ACTC1,PPFIA2,APAF1,GAS7,TNKS,BDKRB2,PER2,ZFP36L2,USP2,QKI,COL11A1,COL13A1,CPB2,CSF2RB,PLEKHG3,DGKQ,HS3ST1,REC8,EGR1,EN2,CTDSPL,AGAP2,SORBS1,MXD4,GADD45G,GNAO1,SYNPO,HOXA1,HOXB5,HPX,IL1RAP,INPP4A,JAK3,VWA5A,MAP1A,MMP14,MYH6,NFIB,PCSK2,NECAB2,GON4L,RNF31,RGS3,RGS12,TTLL7,RIF1,VPS13D,EVA1B,SGCD,TBC1D22B,MLXIP,SLC5A1,SLCO2A1,ZFP64,LIMCH1,MCTP2,SRC,HIC2,POPDC3,ROBO3,SLC35G2,ANKH,TGFB2,ZFPL1,SLC14A2
Drug	3560_UP	Methantheline bromide [53-46-3]; Up 200; 9.6uM; MCF7; HT_HG-U133A	Broad Institute CMAP Up	4.501e-06	0.2559	5.65e-05	0.0006512	66	200	ACTA1,SLC24A3,SLC43A1,APAF1,CAMK1,BCAS1,PPP4R4,KCNK5,BDKRB2,CALCR,PAPSS2,SLC24A1,CDH2,SLC16A7,PDLIM7,TBC1D22A,SPTLC2,SETBP1,IPO13,DBP,ZMIZ2,LRRC23,FMO5,SRRT,KHDRBS3,PARD6B,APOBEC2,GSK3A,TMC6,FOXA2,INPP4A,ITPKA,JUN,KCNJ4,KRAS,LOXL2,MST1R,MTHFR,PC,PENK,GDAP1,PFKFB2,PLEC,POMT2,PRAMEF12,CSPP1,SEMA6D,SDC2,ST3GAL2,SLC16A1,SV2C,SOS2,MON2,CUL9,RFTN1,ROBO3,HAUS5,IKZF5,POFUT1,TPMT,UBA7,UTRN,VDR,WIPF1,KAZALD1,ADAM12
Drug	2167_UP	Benzocaine [94-09-7]; Up 200; 24.2uM; HL60; HT_HG-U133A	Broad Institute CMAP Up	4.501e-06	0.2559	5.65e-05	0.0006512	66	200	ACTA2,LGR5,CADM3,TNFSF14,ADGRB1,BCKDHB,PRDM1,BNC1,RUNX1,CDH6,PDLIM7,CNTFR,OLFML2B,CELSR1,DCAF1,FGF21,PTBP3,DRD2,HIPK3,LRRC23,MECOM,FGFR1,FOXD2,FOSB,FGF22,KHDRBS1,GSK3A,IDS,INPP4A,JUN,LRP6,MAP4,MYO9B,NOTCH3,PAWR,CDK16,PLCD1,PLD1,EFEMP2,POU2F2,PPP5C,LRRC49,PTPRN2,RIPOR1,RFNG,VPS13D,KDM8,NEK11,TMC7,TSPAN31,SBF1,GALNT10,COBLL1,SLC19A1,SNTA1,SNX2,SAMD4A,SOX4,HIC2,TADA2A,TGFB3,POFUT1,SPIDR,WIPF1,YTHDC2,ZFPL1
Drug	7156_UP	Midodrine hydrochloride [3092-17-9]; Up 200; 13.8uM; PC3; HT_HG-U133A	Broad Institute CMAP Up	4.501e-06	0.2559	5.65e-05	0.0006512	66	200	FZD1,MARK4,ZFHX3,BMPR2,SOCS3,PAPSS2,SLC24A1,WHRN,COL5A1,KLF6,GABBR2,HAPLN1,PDE4DIP,CTNND2,ULK2,HDAC9,DRP2,HIVEP3,ELF4,EPHA5,EFEMP1,BAIAP2,GAB1,SLC16A10,GATA2,USP20,GLI2,GRK6,CA5B,IGSF3,IL1RAP,INPP4A,JAK2,KCNS1,PRICKLE3,MAX,MECP2,MAP3K5,MVK,MYO1D,MYO9B,NEDD9,NOTCH3,OPRL1,SLC22A18,PAK1,PCBP2,PDE6C,PLCD1,MED1,PPP1R3C,PTPN9,TMEM231,KHDRBS2,CPPED1,TMC7,SEMA3F,ATF5,SNTA1,ERC1,TTLL5,IPPK,MICAL1,WIPF1,PNPLA2,TUSC3
Drug	2989_UP	Benzthiazide [91-33-8]; Up 200; 9.2uM; HL60; HT_HG-U133A	Broad Institute CMAP Up	4.501e-06	0.2559	5.65e-05	0.0006512	66	200	GRAMD1B,AKT2,AMPH,APOD,RERE,ATP2B3,FGF18,DGKI,CLU,CNTFR,AKAP6,CTNNA1,DGKA,DCN,DLX2,SLC23A2,DESI2,HIPK3,FARP1,EN1,CTDSPL,SEMA6B,GAB1,GABRA3,GRM4,BRF1,ATXN2L,KLF12,POU6F2,HOXB3,PAPPA2,KIF5C,KRAS,MAG,MBNL1,MMP16,MN1,MTHFR,PCSK5,PLN,PPP5C,TTC12,DHRS12,CHRNA9,CEP290,ZHX2,SLCO2A1,MCTP2,HECW1,HIC2,MBOAT2,SULF1,ARHGEF9,SYT1,PHF24,TEAD3,STARD5,TRPS1,WNT3,WNT7A,DNAH2,SLC17A7,ENTPD7,PNPLA2,GLRA3,KMT2D
Drug	7456_UP	Chlorzoxazone [95-25-0]; Up 200; 23.6uM; MCF7; HT_HG-U133A	Broad Institute CMAP Up	4.501e-06	0.2559	5.65e-05	0.0006512	66	200	ACTC1,APC,AQP3,SCUBE2,CD22,GPR37L1,FOXN3,SOCS6,KLF6,CRHR2,NCOR2,CYP17A1,TBC1D5,SLC12A6,DRD2,MRNIP,PHF20,F2R,AIG1,AFF2,SLC16A10,GM2A,GRIN2C,GSK3A,PDAP1,NR4A1,HOXA2,TJAP1,ITGA5,C2orf68,LRP6,MC5R,MTAP,NF2,SLC11A2,NTRK2,PALM,PHEX,PIK3R2,PLXNB1,PACSIN1,PPP2R2B,RARA,PRPH2,GRTP1,KDM8,RYR2,SEMA6D,SBF1,SEMA3F,SLC1A7,SLC6A9,DOK4,SLC15A1,HHAT,ZFP64,SRC,ZZEF1,STAT5B,TBX5,TFAP2B,NKX2-1,UBA7,VAV2,YY1,SFXN3
Drug	6167_UP	Rapamycin; Up 200; 0.1uM; HL60; HT_HG-U133A	Broad Institute CMAP Up	4.501e-06	0.2559	5.65e-05	0.0006512	66	200	SYN3,ACTN2,ACTN3,ACAN,ANGPT2,CNTNAP1,SKAP1,STX11,TNFRSF6B,CCND1,FGF18,BICD1,CAPN2,UNC119,DLGAP2,CHRNA2,SLIT2,COL10A1,GABBR2,SETBP1,DAPK1,DIAPH2,DLG3,REC8,ABCC9,MBNL2,FGFR1,INPP5K,PDE10A,GFRA1,GLRA1,GM2A,GPC1,GPD2,GRIK5,BAZ2A,HOXB5,KCNB1,LHX1,SPRED2,CNTN5,NOVA2,SLC37A1,NPPA,ABCB4,C17orf53,POU4F1,PPIC,PTPRB,PTPRN2,PRPH2,RENBP,SCN5A,ASIC4,GALNT10,COBLL1,FRMPD1,CPEB3,SHANK2,PLCH1,SLC28A3,THBS1,RIMBP2,RPRM,SLAMF8,ELL
Drug	5465_UP	Pivampicillin [33817-20-8]; Up 200; 8.6uM; MCF7; HT_HG-U133A	Broad Institute CMAP Up	4.501e-06	0.2559	5.65e-05	0.0006512	66	200	ACTG2,ADARB1,ITGA8,ARHGDIG,MARK4,PTCH2,DLK2,ARHGEF7,CHRNA6,RUNX1,CCKAR,CD74,PDLIM7,FOXN3,PLK3,IFFO1,MAPK14,EGR1,MBNL2,EGR4,CTDSPL,STX2,ACSL4,CELF2,TNFRSF21,TSPAN9,GPC1,NR3C1,CDC42EP1,AFAP1,AKAP13,DHX35,KCNG1,KHK,LLGL1,LRP6,SLC11A2,PCDH1,GPR85,PRRG4,PLTP,GRTP1,SLC47A1,VPS53,COBLL1,PPP1R9A,SH3GL3,VPS50,ZNF407,FBXO11,CXXC4,WDFY3,MON2,CLSTN2,STX3,ARHGEF9,DOCK9,CES3,TPMT,TULP3,UTRN,SAR1A,ZIC3,IFIT5,RHBG,SLC14A2
Drug	1951_UP	Trichostatin A, from Streptomyces sp.; Up 200; 0.1uM; PC3; HG-U133A	Broad Institute CMAP Up	4.628e-06	0.2631	5.805e-05	0.0006691	60	177	KIDINS220,AHR,RANBP10,AQP3,ARL4D,IRS2,ATP2B1,BCL6,KLF4,CLU,CIZ1,AKAP12,KIAA0513,CRISPLD2,DUSP1,DUSP6,EFNB2,MEGF9,ACSL3,TAOK3,ARID5B,BAIAP2,NBEA,FYN,GCDH,GLS,RAB40B,GPR37,AKAP13,AVPI1,HOXA1,CCN1,IL10RB,INSIG1,KIF5C,MEF2C,WDR91,MYO6,NEDD9,NFIL3,PCDH9,PLCD1,SMOX,PTGER4,RGS4,CSPP1,SBF1,CCL20,SH3GL3,DAAM1,HIC2,STC1,SYT1,TIAM1,TNS1,TPMT,TUFT1,SLC30A1,FAM117A,PELI1
Drug	5777_UP	Spiperone [749-02-0]; Up 200; 10.2uM; PC3; HT_HG-U133A	Broad Institute CMAP Up	4.847e-06	0.2755	6.078e-05	0.0007005	56	162	ACAN,STC2,ASNS,ATF3,BMP2,KLF5,TMEM50B,CBLB,ARHGEF2,CDH15,CEBPB,KLF4,WHRN,CLIC4,CPB2,AKAP12,CD55,ZNF804A,DDIT3,FAM129A,DUSP1,MBNL2,ETS1,HYOU1,FOSB,SND1,CXCL2,AVPI1,INHBA,INSIG1,AMIGO2,C1orf116,DDIT4,PRKG1,DNAJC3,VPS13C,PTGS2,S100P,CCL20,MLXIP,SLC7A1,SLC10A2,SYT1,CRTC1,TGFB2,KDM7A,TSHR,SLC7A11,TUFT1,SDF2L1,FNDC3B,ERO1B,WNT3,SLC30A1,ENTPD7,SLC7A5
Drug	2949_UP	Trichostatin A, from Streptomyces sp.; Up 200; 0.1uM; HL60; HT_HG-U133A	Broad Institute CMAP Up	4.936e-06	0.2806	6.181e-05	0.0007123	62	185	KIDINS220,APC,WDR19,BMP6,LDLRAD4,CDH6,LHX2,ARHGAP29,COX6A2,CPM,FEZ1,PDE4DIP,CTNNA1,ZBTB20,MTSS1,IQSEC1,DSP,EFNB2,TNK2,MRNIP,MXD4,DKK2,RAB40B,MAPRE2,GRM7,CA5B,HOXA9,HTR4,KIF5C,AMIGO2,MAN1A1,MEF2C,ADAM22,NCAM1,PCDH9,PLA2G4A,GPSM2,PLEKHA5,POU4F1,RIPOR1,DYNC2H1,PPM1E,ARMC9,FAAP100,SLC1A3,SAMD4A,TNIK,SPINT1,ELOVL4,LIN7B,STXBP1,ADGRL2,PDLIM2,KDM7A,RBFOX2,TPMT,IFIT5,PTDSS2,SGPP1,CTNNBIP1,ENTPD7,FZD3
Drug	5632_UP	Loperamide hydrochloride [34552-83-5]; Up 200; 7.8uM; MCF7; HT_HG-U133A	Broad Institute CMAP Up	4.936e-06	0.2806	6.181e-05	0.0007123	62	185	NDRG2,APAF1,APOD,ARVCF,RAB40C,PDE5A,ATF3,ATP2B4,ZFP36L2,CA4,RUNX1T1,CDH11,CHRM5,TBC1D22A,KLF6,CRHR1,RGS6,RPAP1,CYP3A5,JAKMIP2,DDIT3,DYRK1A,EGR1,MBNL2,KIAA1109,FGF13,GAB1,PDE10A,C1QL1,MAN1A2,RND1,APOBEC2,GRM7,ATXN2L,PAPPA2,IL10RA,INSIG1,ITPR1,VWA5A,MMP17,MVK,NPHS1,NPTX2,PAX2,PCDH1,PCSK5,PLCB2,PLD1,PLXNA2,DDIT4,EVA1B,SVEP1,SHANK2,CDK19,HIC2,FRMD4B,JADE2,TNFAIP2,DAPK2,SLC7A11,VEGFA,SLC2A9
Drug	5826_UP	Strophanthidin [66-28-4]; Up 200; 9.8uM; PC3; HT_HG-U133A	Broad Institute CMAP Up	5.066e-06	0.288	6.341e-05	0.0007308	57	166	ABL2,AQP3,ARG2,SOCS1,ATF3,IRS2,TNFSF9,BCL6,BMP2,TSC22D1,KLF5,RUNX1,STK17B,CD83,KLF4,SLC4A7,TIPARP,CD55,NUP58,TSC22D2,DDIT3,KLHL21,DLX2,CRISPLD2,DUSP1,EFNB2,EGR1,RBM5,EPHA4,KLF2,ARID5B,FOSB,FOSL2,RND1,NR3C1,CXCL2,CCN1,JUN,KCNJ2,MCL1,GPR87,NEDD9,PFKFB3,PTGER4,PTGS2,ODR4,ATF7IP,SAMD4A,STX3,ANKRD12,IKZF5,RYBP,TUFT1,ZFP36,SLC30A1,PELI1,NUAK2
Drug	2446_UP	Dinoprost trometamol [38362-01-5]; Up 200; 8.4uM; HL60; HT_HG-U133A	Broad Institute CMAP Up	5.066e-06	0.288	6.341e-05	0.0007308	57	166	ABCA1,GRAMD1B,FAM131A,TNFSF14,TNFSF9,CACNA1I,CD38,CHN2,AKAP6,G0S2,SIPA1L1,DOCK4,ZMIZ2,PRKAG2,FOSL2,SLC16A10,GALC,TNFRSF21,B4GALT1,BRF1,AKAP13,AVPI1,NR4A1,HOXA1,IL10RA,KCNA5,SMAD5,DENND5B,NT5E,PDE4B,PDE4D,PLSCR1,POU2F2,PRKCZ,PTPRM,PID1,ACSS3,ZMAT4,ZNF710,CCL20,SDC2,ST3GAL2,MCTP2,SOS2,TNIK,EPB41L3,PHLDB1,ATP11A,TFPI,THBS1,TNFAIP1,TPM4,TRPS1,FLRT2,ENTPD7,PLA2G7,NR4A3
Drug	6960_UP	haloperidol; Up 200; 10uM; MCF7; HT_HG-U133A	Broad Institute CMAP Up	5.076e-06	0.2885	6.345e-05	0.0007312	63	189	HEG1,PIK3R3,PPFIA3,AQP3,KLF7,KLF5,CCKAR,SLC24A1,QKI,HOMER3,WHRN,BABAM2,MAPK14,FEZ1,HDAC9,WSB1,MAML1,TSC22D2,ZMIZ2,MFN2,PTBP3,EGR1,COPZ2,TESK2,GPNMB,SORBS1,MXD4,AFF4,INPP5K,GNA11,NR3C1,INSIG1,LCP1,MEIS1,MMP16,NRF1,HSPA12A,POMT2,PPARA,TMPRSS15,SLC41A3,RAB2A,RAD51D,RARA,ATAD5,RYK,TRPM3,COBLL1,FOXJ3,TRAK1,SLC6A9,MAPKBP1,SNTA1,SOS2,SIPA1L3,SPTBN1,GPRC5C,SIK2,TLE4,TMPRSS2,SLC7A11,VLDLR,NUAK2
Drug	2405_UP	Minocycline hydrochloride [13614-98-7]; Up 200; 8uM; HL60; HT_HG-U133A	Broad Institute CMAP Up	5.076e-06	0.2885	6.345e-05	0.0007312	63	189	NCOA3,AGA,CDC42BPA,APAF1,AQP4,STC2,ASNS,TNKS,ATF3,CDO1,OLFML2B,HAPLN1,CTNNA1,DDIT3,MVP,IMPG2,PHF20,SBSPON,FOXG1,ARAP2,FYN,KIF1C,PCLO,GRM3,GRM8,AP4S1,ATXN2L,KLF12,HPGD,KCNG1,NPPA,NRF1,OVGP1,PLD1,DDIT4,POU4F1,PPARA,PRKCZ,MOCOS,RGS3,S100P,ASIC4,SEC14L1,PLXNA3,ATF5,CNKSR2,PLCH1,SOS2,SPOCK1,SRF,TMBIM1,STRA6,PDLIM2,TFAP2A,APOL6,KDM7A,KCTD2,SLC7A11,FLRT2,VEGFA,ZFPL1,MDM1,SGPP1
Drug	611_UP	geldanamycin; Up 200; 1uM; MCF7; HG-U133A	Broad Institute CMAP Up	5.076e-06	0.2885	6.345e-05	0.0007312	63	189	ARG2,ARVCF,CADM3,BCKDHB,CALU,SERPINH1,CD44,CHN1,CHRNA2,CREBZF,NCR2,NIPBL,COL1A1,FXR2,RAPGEF2,DDIT3,IL1RAPL2,PAN2,HIVEP3,CNNM4,MBNL2,FGFR2,FLT3,HYOU1,HTATIP2,TACC2,AHSA1,NBAS,SEC24A,NR3C1,NR4A1,HSF2,INSIG1,L1CAM,MAP4,ADAM22,MVK,NFATC3,OVGP1,PDK3,PHEX,DDIT4,PPM1B,PPP1R3C,DNAJC3,PTPRA,PTPRD,SHCBP1,COBLL1,RAB3GAP1,SLC10A2,EDEM2,SNAP25,DAAM1,LRIF1,POPDC3,WSCD1,UFL1,SLC7A11,TULP3,SDF2L1,FNDC3B,ENTPD7
Drug	3373_UP	Sulconazole nitrate [61318-91-0]; Up 200; 8.6uM; MCF7; HT_HG-U133A	Broad Institute CMAP Up	5.076e-06	0.2885	6.345e-05	0.0007312	63	189	EPX,OSBPL7,ASNS,PTCH2,ATF3,IRS2,GALR2,BDKRB2,FGF18,CACNA1I,RUNX1,CDH8,CDH11,HAND1,KLF6,NCOR2,TRAF4,DDIT3,DLX2,TSC22D3,DUSP1,DUSP6,EGR1,KLF2,FHIT,FOSB,GAS2L1,KHDRBS1,GRIK5,GSN,NR4A1,HOXB5,TJAP1,IL10RA,ITGB3,JUN,KCNMA1,KCNS1,MC5R,MCL1,MTHFR,NFATC1,NOTCH3,NTRK2,PLXNA2,DDIT4,PPP5C,PTGER3,FAM120C,FRMD1,RYR2,ZNF407,SLC7A1,SHANK2,TBX5,WSCD1,TGFBR2,TPMT,DAPK2,TULP2,ZFP36,GLRA3,NUAK2
Drug	2904_UP	Trichostatin A, from Streptomyces sp.; Up 200; 0.1uM; HL60; HT_HG-U133A	Broad Institute CMAP Up	5.076e-06	0.2885	6.345e-05	0.0007312	63	189	NDRG2,HEG1,ARG2,INPP4B,PAPSS2,CDO1,METTL7A,CPM,NCOR2,FEZ1,CTNNA1,DOCK4,RIMS3,NXPE3,MAGI2,DSP,SIDT2,EFNB2,MRNIP,LEF1,FGFR1,LIMA1,MXD4,OGFR,ADAMTS5,PRAF2,HOXA9,DIPK1A,KIF5C,AMIGO2,MARCKS,MYO6,NCAM1,PCDH9,YPEL1,PLCD1,SLC25A23,PMP22,POU4F1,POU6F1,TMEM255A,FAM184A,TTLL7,PLXNA3,VPS50,ARMC9,SLC1A3,TNIK,SPINT1,SPTBN1,ELOVL4,STXBP1,ADGRL2,ZEB1,TFAP2A,STARD5,TUFT1,SLC13A3,SH3GLB2,SGPP1,FAM49A,CTNNBIP1,FZD3
Drug	3432_UP	Methimazole [60-56-0]; Up 200; 35uM; MCF7; HT_HG-U133A	Broad Institute CMAP Up	5.206e-06	0.2959	6.473e-05	0.000746	64	193	SLC24A3,APC,ARVCF,ATP6V0A1,ARHGEF7,CA4,DLG5,CACNA2D2,RNF19A,RPAP1,CNTNAP2,ARHGEF17,DIAPH1,HDAC5,LHX6,HIPK3,EMX1,PHF20,ACSL4,FGFR1,FGFR2,HDAC7,SRRT,BBS9,B4GALT1,GLRA1,AFAP1,NXPH4,KLF12,ZBTB48,PAPPA2,KCNJ3,KHK,MAN1A1,KITLG,ZBTB44,MYL4,NT5E,PDE3B,PLXNB1,PRKCE,FAM120C,RGS3,TRIM62,VPS53,SYNDIG1,SCD5,SEMA3F,ABHD18,ZNF652,SLC6A6,SCMH1,PLCH1,CLSTN2,STC1,PLCB1,JADE2,TLE2,CES3,SPIDR,TRPC5,RABGAP1,C1orf21,COL21A1
Drug	4978_UP	Lovastatin [75330-75-5]; Up 200; 9.8uM; MCF7; HT_HG-U133A	Broad Institute CMAP Up	5.206e-06	0.2959	6.473e-05	0.000746	64	193	SLC24A3,NDRG2,ADD1,PPFIA3,ARVCF,CDK13,ATF3,IRS2,TNFSF9,BAX,BMP4,DOK2,CCKAR,RCC1,CIZ1,HOMER3,ARHGEF6,KLF6,DDIT3,EGR1,RBM5,EN1,NR2F6,NPM3,KLF2,ARAP1,UBE2J1,PCLO,NR4A1,HSF2,KCND3,MAP4,MEF2D,CLIC5,MMP16,MTAP,MTHFR,MVK,NOVA2,PDGFA,PLCG1,PLG,TRHDE,DDIT4,PPARA,GON4L,RAD23B,ZMAT4,SEMA3F,ST6GAL1,PCNX1,MON2,IQSEC2,CUL9,ATG2A,FRMD4B,STAT5B,POPDC3,TBX5,STARD5,CABIN1,TRIO,SLC7A11,ADAMTSL3
Drug	6209_UP	Tetrahydroalstonine [6474-90-4]; Up 200; 11.4uM; MCF7; HT_HG-U133A	Broad Institute CMAP Up	5.206e-06	0.2959	6.473e-05	0.000746	64	193	SLC24A3,ACOX3,PKP4,ATP2B4,DAGLA,RUNX1,USP2,CBFA2T2,CD44,SLC16A7,MED23,QKI,TIPARP,CYP17A1,ZBED4,DLX2,DNM1,MVP,AKT3,APH1A,FGFR2,NCOA2,KDSR,AFF4,COPS8,GRB10,GRM4,DHX35,MIIP,ID4,IGF1R,MAP1A,MAP4,SLC43A3,NEDD9,PDGFRB,PEX7,ETAA1,POMT2,ERO1A,GON4L,RIF1,RORC,LIN7C,ATAD5,SCD5,TTLL5,HIC2,PHLDB1,TBC1D1,ADGRL2,IKZF5,CHST8,TFPI,TLE2,KCTD2,SLC7A11,UTRN,MICAL1,ZFPL1,SLC30A1,NADK,ADAM12,SLC7A5
Drug	4151_UP	Methionine sulfoximine (L) [15985-39-4]; Up 200; 22.2uM; MCF7; HT_HG-U133A	Broad Institute CMAP Up	5.206e-06	0.2959	6.473e-05	0.000746	64	193	DPF1,KDM5C,ACTA1,SEMA6A,ALK,AQP3,RNGTT,CACNA1H,CACNA1G,MBD2,CAMK2B,CASP8,RUNX1,DNASE2B,SULT4A1,METTL7A,COL13A1,PLCH2,CNTNAP2,CTNNA1,RIMS3,CYP27A1,ARHGEF17,MFN2,DPP4,SNX29,TSPAN1,TENM1,MYO15A,SPEG,FBN1,FLI1,FLT3,GABRG2,C1QL1,GNRH1,GRM8,CA5B,TMC6,HLF,HOXA1,HOXB5,KCND3,BCL11A,SYT2,PCOLCE,GAR1,PPP5C,PRKCA,PTPRD,RGS4,RGS12,ABHD18,ZNF652,CNKSR2,ST3GAL4,SLC10A2,TNIK,UNC5B,SLC35G2,INF2,POFUT1,TNS1,SPRYD7
Drug	5005_UP	Clorgyline hydrochloride [17780-75-5]; Up 200; 13uM; MCF7; HT_HG-U133A	Broad Institute CMAP Up	5.206e-06	0.2959	6.473e-05	0.000746	64	193	MRTFA,AMPD3,SLC43A1,UNC5C,MARK4,ATF3,IRS2,HAMP,BCAT1,BCKDHB,BICD1,BMP4,CACNA1I,CALCR,DOK2,RUNX1,NTN1,ABCC2,TPSG1,KLF6,COX6A2,DCAF1,DGKQ,DCN,ARHGEF17,DDIT3,IL1RAPL2,EDN2,EGR1,NPM3,KLF2,TAB1,GPC1,GRIK5,KLF12,NR4A1,ID4,INHBA,JUN,KCNB1,KCNG1,KCNMA1,MEF2C,CIITA,MMP14,MYL4,DDIT4,LRRN3,PTGER3,FAM120C,STEAP4,RYR2,CCL5,LAMB4,SLC6A9,SLC7A1,CCDC88A,SAMD4A,SRC,TFAP2B,TLE4,TMPRSS2,CAMK1D,ADAMTS12
Drug	1577_UP	Fluphenazine dihydrochloride [146-56-5]; Up 200; 7.8uM; HL60; HG-U133A	Broad Institute CMAP Up	5.206e-06	0.2959	6.473e-05	0.000746	64	193	AGA,TNFSF9,MTMR3,CAMK2G,CCNT1,ENTPD6,SUN2,NCR2,NIPBL,METTL7A,SLITRK5,CUX1,PTPN22,FBXL4,SGSM2,SUPT7L,IQSEC1,TSC22D3,DUSP6,COL4A3BP,SIDT2,NR2F6,SPON2,FGL1,ENOX2,UBE2J1,FLT3,FAM49B,CELF1,USP20,GM2A,DIDO1,ERLIN2,JAK2,MAP4,CLIC5,MMP19,ORC4,OVGP1,CDK17,VPS13D,AAK1,SIAH1,RABL6,KIFAP3,CCDC88A,ZSWIM8,ZNF609,CDK19,FCHO1,UBR2,TUT4,APOL6,UBE2L3,PRPF6,ZNF318,ARNTL2,FAM49A,LMAN2L,NADK,SNX27,PDSS2,TMEM159,CUL5
Drug	3015_UP	(-) -Levobunolol hydrochloride [27912-14-7]; Up 200; 12.2uM; HL60; HT_HG-U133A	Broad Institute CMAP Up	5.206e-06	0.2959	6.473e-05	0.000746	64	193	CDC42BPA,ANGPT2,ITGA8,BARX2,ATP2B3,KLF5,MBD2,THSD7A,RUNX1T1,DGKI,DLGAP2,NTN1,COL10A1,NRG2,PDE4DIP,ZBTB20,CYP3A5,MTSS1,DCN,IL1RAPL2,HS3ST2,EDN3,FARP1,PLEKHA1,EPAS1,SPON1,ARAP1,AFF2,GABRA5,GALC,MYOZ2,GLG1,PIGO,RAPGEF1,ATXN2L,POU6F2,ONECUT1,HPGD,HTR7,IRF4,LAMB2,MAP1A,STXBP6,NEFM,NTRK2,PRKAR1B,PTGER3,GALNT14,STEAP4,CLIP4,RIF1,CCL21,COBLL1,SLC9A3,SLCO2A1,MAST2,ZZEF1,PHF24,TFAP2B,NKX2-1,TNNT3,FLRT2,WNT7A,RHBG
Drug	544_UP	radicicol; Up 200; 0.1uM; HL60; HG-U133A	Broad Institute CMAP Up	5.206e-06	0.2959	6.473e-05	0.000746	64	193	ABCA1,NDRG2,ADCY7,FZD4,ADORA2A,JAG1,EP400,APP,ARVCF,CADM3,TOP3B,SLC25A14,CD22,CD44,CHD3,NIPBL,CNTFR,CRYZ,APH1B,EFCAB14,IL1RAPL2,ARHGAP25,DNMT3B,ELF4,RASSF4,KIAA1109,BAIAP2,AHSA1,MXD4,CELF1,SEC24A,GLI3,GM2A,GRK6,NR3C1,GSK3A,KLF12,HSPB1,IGF1R,LETM1,CIITA,MYO1B,ANKRD11,PIGR,ATAD2B,PLOD1,MAPK3,E2F8,ATAD5,SCD5,SH3GL3,SLC2A3,RAB3GAP1,ZNF609,KIF1B,CDK19,MAST2,STX1A,DTX4,TCF7L2,TLE2,CES3,LMAN2L,STAM
Drug	4846_UP	Quercetine dihydrate [6151-25-3]; Up 200; 11.8uM; MCF7; HT_HG-U133A	Broad Institute CMAP Up	5.206e-06	0.2959	6.473e-05	0.000746	64	193	ACTA1,ACTN2,ADARB1,ACAN,CDC42BPA,APBA1,AQP3,IRS2,HAMP,MBD2,CDC42,NCR2,PLK3,HAPLN1,RIN1,NOS1AP,TRAF3IP1,DUSP6,EGR1,LAMC3,OLFM1,GULP1,SEMA4F,FMO5,CYTH4,MMP24,GJA8,NR3C1,ATXN2L,IGFALS,IGFBP5,KCNB1,KCNG1,KCNMA1,LHX1,MAF,MAX,MID1,MMP14,MYL4,NEDD9,NPTX1,NTF3,ENPP2,PDYN,YPEL1,PIGR,PRKG1,PTGER3,PLPPR1,RGS4,TFEC,NLGN1,SLC7A1,SLCO2A1,ZC4H2,ZZEF1,WSCD1,DOCK9,FAM189A1,SIRT5,TNS1,TTN,ADAM12
Drug	5315_UP	Danazol [17230-88-5]; Up 200; 11.8uM; MCF7; HT_HG-U133A	Broad Institute CMAP Up	5.206e-06	0.2959	6.473e-05	0.000746	64	193	KDM5C,DYSF,ALCAM,GAS7,ATF3,TNFRSF6B,BCL6,DYRK4,BMP7,ZFP36L2,KLF5,RUNX1,CD44,RCC1,QKI,HOMER3,CNTN1,PDE4DIP,RAB11FIP5,FAM53B,WSB1,SLC23A2,DSCAM,SLC26A2,SIDT2,EGR1,EPHA2,EPB41L1,GPC4,FGF12,CAMSAP1,FYN,GRB10,CDC42EP1,INHBA,INPP4A,KIF5C,PACSIN3,SERPINA1,DDIT4,PRKAR2A,DYNC2H1,ZNF710,ASIC4,PLXNA3,ST3GAL4,RPH3A,SNAI2,SMPD2,RBKS,GPRC5C,DTX4,KAZN,MCF2L,ARHGEF12,ICAM5,CES3,TNFAIP1,CABIN1,SEC14L2,SLC7A11,PTDSS2,NAV2,PELI1
Drug	3850_UP	Methyl benzethonium chloride [25155-18-4]; Up 200; 8.6uM; MCF7; HT_HG-U133A	Broad Institute CMAP Up	5.206e-06	0.2959	6.473e-05	0.000746	64	193	OSBPL7,USP36,AQP3,ATF3,IRS2,BDKRB2,MTMR3,WASL,CAMK2B,SLC16A5,SLC16A3,CD34,TBC1D22A,TPSG1,COL13A1,TRAF4,CNTNAP2,CYP3A5,CYP27A1,ZMIZ2,TSC22D3,DYRK1A,EGR1,EPAS1,SPEG,CAMSAP1,GAS2L1,CAMKK2,NEU3,SPIN1,PCLO,GSN,HTR1F,IL10RA,INSIG1,JAK3,KHK,LOXL2,LRP6,SPRED2,KITLG,MYO10,NTF3,NUMA1,PDE4C,PDGFA,COLEC11,DDIT4,EFEMP2,PRKD1,PTGS1,RGS12,SEMA3F,TBC1D22B,RBM34,POPDC3,TBX3,TMPRSS2,VEGFA,SLC13A3,KCNAB1,RHBG,KAT6A,AKAP1
Drug	1817_UP	Sulfacetamide sodic hydrate [6209-17-2]; Up 200; 15.8uM; PC3; HT_HG-U133A	Broad Institute CMAP Up	5.206e-06	0.2959	6.473e-05	0.000746	64	193	ADCY1,ADCY3,KIDINS220,ACAN,CASK,IRS2,BAX,BNC1,BMP4,BMPR2,RUNX1,RCC1,QKI,HS2ST1,RAPGEF2,CTSZ,SLC36A1,CYP17A1,HIVEP3,EGR1,ESR2,VAV3,NCOA2,SEMA4F,FMOD,B4GALT1,GNAZ,PDAP1,NR4A1,IGFBP5,LRP6,MAP1B,MAX,FURIN,PCOLCE,ATAD2B,CCDC106,PRR15L,PRKAR1B,GATAD2A,SEMA4C,TTC12,RAD23B,LRRK1,LIN7C,IMPACT,DENND2D,CXCL12,CHD7,CCDC88A,IQSEC2,PHLDB1,RHOBTB2,BICD2,SLC35G2,IKZF5,CHST8,MLYCD,SPIDR,SSBP2,VDR,APOLD1,MLLT10,ADAMTS12
Drug	4306_UP	Deltaline [6836-11-9]; Up 200; 7.8uM; PC3; HT_HG-U133A	Broad Institute CMAP Up	5.206e-06	0.2959	6.473e-05	0.000746	64	193	ACAN,OSBPL7,BEGAIN,APAF1,ITGA8,PPP4R4,GBF1,TNFSF10,CACNA1D,CALCR,SOCS3,CD34,SULT4A1,DSCAM,PTPRU,EDN3,ESR2,FGF12,FGFR2,SRRT,HBS1L,GLS2,VAMP5,FGL2,GNAL,GRIK5,CDC42EP1,KLF12,U2AF2,HSPG2,IGFBP5,ITGB3,KCNB1,KCNS1,LLGL1,LOX,LSAMP,LSP1,MMP14,MYL4,MYO9B,NCAM2,OPRL1,PPDPF,LRRN3,PRKCA,PTGER3,PTPRN2,CLMN,VPS53,TRPM3,TRIM46,NTNG1,MLXIP,SLC1A2,PKNOX2,ZHX3,SRC,PLXND1,SULT1E1,PLCL2,MCF2L,DOCK9,AGRN
Drug	2490_UP	Nifuroxazide [965-52-6]; Up 200; 14.6uM; HL60; HT_HG-U133A	Broad Institute CMAP Up	5.326e-06	0.3028	6.475e-05	0.0007462	65	197	GJD2,ARID1A,COLQ,ADRA2C,CILP,ARSB,RERE,STARD13,ANGEL2,LDLRAD4,CAMK2B,SLC24A1,MAGI1,CDO1,CACNA2D2,CHRM3,CNN1,METTL7A,SPTLC2,TBKBP1,DCT,CNIH3,MAGI2,CLEC4E,DLG3,SHANK1,EGR4,AIG1,FOXG1,AGAP2,AFF2,CAMKK2,NR6A1,TSPAN9,GNA11,MAPRE2,GPR22,GRB7,GRIK5,CXCL2,BRF1,HNMT,HOXC4,IL1RAP,KCNS1,SMAD5,MEF2C,MYL4,NPPA,GDAP1L1,PLCG1,PPIC,PPP2R2B,VPS13C,PRAMEF12,SGCD,PPM1E,SLCO2A1,RBM34,SOS2,ZC3H13,NPAS3,RBKS,NR2F2,TPMT
Drug	2038_UP	Danazol [17230-88-5]; Up 200; 11.8uM; HL60; HG-U133A	Broad Institute CMAP Up	5.326e-06	0.3028	6.475e-05	0.0007462	65	197	ADK,HEG1,SYT13,HAMP,ADGRB2,CACNA1I,MYRF,CACNA1A,CDH6,CHRNA2,HAND1,NCR2,CNTFR,COL8A2,COL10A1,COMT,GTPBP1,CYP27A1,DCT,MRC2,DLX2,RAMP1,FGFR2,BAIAP2,SEMA6B,HOXB1,MIIP,IDS,CD82,LAMA2,MAP1A,MAP1B,CIITA,MYO1C,NTRK3,OPRK1,FURIN,PFKFB2,CAMKV,PLCG1,POMT2,ROBO4,PACSIN1,PRKAR2A,PTGER3,RAB2A,RAP1GAP,RARA,EVA1B,RXRA,UBTD1,SCN5A,BMP2K,DLGAP4,SLC4A1,SLIT3,SNAP25,ZC3H13,MAST2,PPP1R13B,THRB,PHF3,TSPAN4,TNFAIP1,TNNT3
Drug	204_UP	sulfasalazine; Up 200; 100uM; MCF7; HG-U133A	Broad Institute CMAP Up	5.326e-06	0.3028	6.475e-05	0.0007462	65	197	NDRG2,ADCY1,GAS7,KLF7,DLK2,BCL6,LIN7A,CHRNA6,CANX,SLC16A3,SUN2,SLC4A7,ADAMTS2,FXR2,NCOR1,CSE1L,RPAP1,HS2ST1,TCF7L1,TANC2,ARHGAP32,ZNF536,EFCAB14,DBP,DCN,ASCC1,MPZL2,FGL1,AGAP2,MXD4,NR6A1,GHRHR,GRIN1,NR3C1,BAZ2A,HIVEP2,KCNC3,KCND3,KCNS1,LRP6,CLIC5,MMP19,SLC43A3,MYL4,PBX1,PHEX,HSPA12A,RAD51D,OGFOD3,CLIP4,VPS53,ADM2,SEMA6D,SEMA3F,SFSWAP,FRMPD1,SKI,SLC1A2,SLC4A1,SLC15A1,RHOBTB2,TLE4,APOL6,CADM1,CTNNBIP1
Drug	3540_UP	Quinic acid [86-68-0]; Up 200; 19.6uM; MCF7; HT_HG-U133A	Broad Institute CMAP Up	5.326e-06	0.3028	6.475e-05	0.0007462	65	197	NDRG2,SLC12A5,CILP,FASLG,AQP3,TNFRSF6B,BMP6,CACNB2,RUNX1,SLC16A3,DGKI,CDH2,STK17B,CREBZF,SLIT2,FADS2,PLK3,CNN1,GOSR2,RIN1,CSF1R,CYP3A5,DDIT3,FOXP3,DPP4,AKT3,DUSP6,ERN1,SPEG,ESR2,FOXI1,MXD4,BBS9,RND1,GPD2,GRM8,CDC42EP1,BRF1,TMC6,IL1B,INHBA,CD82,KCND3,BCL11A,ADAM22,NPR1,OCA2,PENK,FAM184A,RGS12,NEK11,SVEP1,TRPM3,SDC2,AAK1,SLC6A9,ARHGEF40,CRTC1,TPMT,TSHR,TYRP1,VAV2,PTDSS2,PAK6,SLC17A7
Drug	4566_UP	Sulpiride [15676-16-1]; Up 200; 11.8uM; PC3; HT_HG-U133A	Broad Institute CMAP Up	5.326e-06	0.3028	6.475e-05	0.0007462	65	197	DPF1,ABCA3,ASIC1,JAG1,ARVCF,BGN,NRP2,CACNG1,RUNX1,CDH15,AKAP6,MYRIP,CRHR2,CNTNAP2,NOS1AP,DCAF1,RIBC2,MRC2,ARNT2,DLX2,PCDH12,SPTBN5,SPON1,FGL1,FLT4,GPC3,GNAO1,PIGO,GRB7,GRIN1,HTR1B,JAK3,KCND3,KCNS1,LMX1B,MAF,MBNL1,MMP15,NCAM1,NEFM,NTF3,PDE4D,GPR85,PACSIN3,EFEMP2,POU1F1,PPP2R2B,PTGER3,CDKAL1,RAG2,EGLN3,ZMAT4,CAMKMT,RYR2,SCN2A,FRMPD1,NLGN1,PKNOX2,DOK4,SOX12,SPTBN1,INF2,TSSK2,VCL,C1orf21
Drug	2463_UP	Isoquinoline, 6,7-dimethoxy-1-methyl-1,2,3,4-tetrahydro, hydrochloride; Up 200; 16.4uM; HL60; HT_HG-U133A	Broad Institute CMAP Up	5.326e-06	0.3028	6.475e-05	0.0007462	65	197	ADCY6,CNTNAP1,ASIP,SPHK1,CACNA1G,PHOX2B,CHRNA6,CDO1,PDLIM7,COL1A1,TRAF4,CRYZ,SH3PXD2A,DAPK1,TSC22D2,PPP1R26,DLG3,DRD2,AP1M2,CTDSPL,RAMP1,B3GALT5,FGFR1,FOXG1,SEMA4F,FMO5,IFI44,MXD4,TMEM8B,TSPAN9,GPR31,NXPH4,NR4A1,HOXA1,HOXA11,KCNS1,KHK,LTBP1,ADAM22,MSX2,MYH11,NOVA2,NPHS1,OPRL1,PAX5,POU4F1,PPARA,CASZ1,PTPN13,PTPRD,PID1,RPL13,SYNDIG1,LMTK2,PNPLA3,TNIK,SPARC,SIPA1L3,SRC,SLC19A3,PPP1R13B,TESK1,EPS8L2,SH3GLB2,LBH
Drug	6094_UP	Alclometasone dipropionate [667634-13-2]; Up 200; 7.6uM; MCF7; HT_HG-U133A	Broad Institute CMAP Up	5.326e-06	0.3028	6.475e-05	0.0007462	65	197	GDF5,ACTN2,GRAMD1B,ACAN,SEMA7A,PDLIM4,BGN,MBD2,LDLRAD4,RUNX1,TSPOAP1,CHRNA2,CREBZF,DNASE2B,TBC1D22A,CHST3,COL19A1,CRHR2,SETBP1,FGF21,ARHGAP25,HIVEP3,EGR4,ELAVL4,SPEG,FOXG1,NR5A2,HBS1L,GM2A,ADAMTS5,NR3C1,GRM7,FZD10,HGF,IL2RB,IRF4,KCNH2,KHK,MGAT5,MMP17,MYO9B,NF2,DENND5B,PAX3,ENPP2,PLXNA2,PPARA,PTGER3,NECTIN1,RGS12,SVEP1,LAMB4,RPH3A,SLC19A1,PNPLA3,SNTA1,SAMD4A,MAST2,PHLDB1,ATP11A,CRTC1,SEC14L2,PRMT8,PAK5,ADAM12
Drug	6043_UP	Nitrarine dihydrochloride [20069-05-0]; Up 200; 10.6uM; MCF7; HT_HG-U133A	Broad Institute CMAP Up	5.326e-06	0.3028	6.475e-05	0.0007462	65	197	ACTN2,CDC42BPA,AGPS,TNFSF10,KSR1,BSN,MGAM,CALD1,RUNX1,CHN2,CHRM2,COL11A1,MYRIP,NOS1AP,CYP24A1,MVP,ERBB4,ACSL4,BAIAP2,FN1,SORBS1,GABRR2,PDE10A,MMP24,GLRB,CBX2,GRM7,HLF,PDAP1,SYNPO,HTR1B,ITPR1,LRP2,MEF2D,NPR1,NPY2R,PCDH7,PLXNA2,EFEMP2,FAM120C,RARA,RGS4,PDZD3,SOCS7,TRPM3,LAMB4,RASA3,SLC1A2,RPH3A,SLC1A7,CXXC4,SNTA1,ZNF609,PHLDB1,SLC9A8,SIRT5,THBS1,CES3,TNS1,DAPK2,VAV2,ERO1B,ZFPL1,PNPLA2,KAT6A
Drug	3065_UP	Primidone [125-33-7]; Up 200; 18.4uM; HL60; HT_HG-U133A	Broad Institute CMAP Up	5.326e-06	0.3028	6.475e-05	0.0007462	65	197	COLQ,FZD8,ZFHX3,ZFP36L2,CACNA1I,MYRF,CASR,DGKI,LHX2,CLU,CNTFR,COL10A1,SPTLC2,G0S2,CSPG4,RIPOR2,MVP,EMX1,CLDN18,PHF20,MECOM,EXT1,F2RL1,SPTBN5,ARAP1,MXD4,CLUL1,KIF1C,TJP3,GPC1,GPR22,HCRTR2,NR4A1,ONECUT1,PAPPA2,HTR1D,HTR1F,IDS,INS,PACRG,MTHFR,NPAS1,PIGR,PLN,DNMT3L,POU6F1,BCAS3,PTGIS,PPP1R37,ABHD8,GALNT14,RARA,RFNG,TTLL7,PLCH1,TMCC1,DBNDD2,SRC,STC1,DOCK9,TNFAIP1,DAPK2,UBE2I,FAM49A,KCNAB1
Drug	7458_UP	Cortisone [53-06-5]; Up 200; 11uM; MCF7; HT_HG-U133A	Broad Institute CMAP Up	5.326e-06	0.3028	6.475e-05	0.0007462	65	197	ADARB1,AKT2,ALCAM,MRTFA,AMPH,AQP3,SCUBE2,IRS2,RERE,CACNA1I,CACNA1D,CALCR,CCKBR,CD53,DLG5,FOXN3,CD83,FADS2,CNGB1,CRIP1,ZMIZ2,LHX6,HIPK3,SPRY1,FAAH,NOD1,AIG1,CAMSAP1,SLC25A17,MXD4,SND1,VAMP5,USP20,PIGO,GRM4,IGFALS,KCNG1,LTBP1,MEF2D,MVK,OVGP1,PAX5,PLCB3,PLCD1,POMT2,PRKAR1B,EVA1B,GRTP1,GSTCD,TMC7,SBF1,SEMA3F,LMTK2,CCDC88A,ZHX3,HECW1,UNC5B,STAT5B,PHLDB1,WSCD1,TTC28,TECTA,TIAM1,KCTD2,SLAMF8
Drug	2308_UP	Fenbufen [36330-85-5]; Up 200; 15.8uM; MCF7; HT_HG-U133A	Broad Institute CMAP Up	5.326e-06	0.3028	6.475e-05	0.0007462	65	197	ADORA2A,EPB41L5,ADGRB3,BDKRB2,C6,CAMK2B,LHX2,CLU,ASB8,AKAP7,TENM4,DNMT3A,HIPK3,HIVEP3,RBM5,DLC1,OLFM1,FGFR1,SRRT,GABRB2,NR6A1,RND1,GNAL,MAPRE2,GSK3A,BAZ2A,HOXB3,HOXC4,IRF8,IGF1R,JAK2,JUN,KCNJ3,SPRED2,BCL11A,MEF2D,MTHFR,NFATC3,PEX7,GAR1,PLEK,PACSIN1,PTGER3,PTGS1,PTK6,NECTIN1,KDM8,PEAK1,RPL13,FRMD1,SLC1A7,SLC6A6,LIMCH1,SAMD4A,SOX2,SOX4,SIPA1L3,TMBIM1,POFUT1,PARD3,TPM2,RABGAP1,VIPR1,KMT2D,DPF3
Drug	2667_UP	Rapamycin; Up 200; 0.1uM; HL60; HT_HG-U133A	Broad Institute CMAP Up	5.326e-06	0.3028	6.475e-05	0.0007462	65	197	ACTA1,MTUS1,ALK,ALPI,BEGAIN,PPP4R4,ZFHX3,TNFRSF6B,NRP2,PRDM1,BMP7,MTMR3,CAPN2,SOCS3,RUNX1T1,CD2,SLC24A1,CDH11,PDLIM7,KLF6,GOSR2,RAB11FIP5,ZBTB20,TRAF3IP1,HS3ST1,IMPG2,AKT3,HIPK3,MBNL2,NPM3,HEMK1,FOXD2,NCOA2,PPARGC1B,LBX1,TJP3,GALC,INPP5K,GNAO1,ADAMTS8,HOXA11,MIIP,NDST1,IDS,IGFALS,ITGA1,JAK3,LIMK2,MEF2C,NR3C2,MMP19,NUMA1,PAX5,PLEC,PTPRN2,RAG1,KCNIP2,SLC2A1,SNAP25,TBCEL,TCF7L2,CES3,SH3GLB2,KCNAB1,PHTF2
Drug	5092_UP	Rimexolone [49697-38-3]; Up 200; 10.8uM; PC3; HT_HG-U133A	Broad Institute CMAP Up	5.326e-06	0.3028	6.475e-05	0.0007462	65	197	MRTFA,SEMA7A,ASTN1,CADM3,LDLRAD4,RUNX1,CCKAR,NCR2,COL19A1,CRY2,CYP3A5,DGKA,ARHGEF17,MRC2,ZMIZ2,DUSP1,ABCC9,ESRRG,ETV6,DLC1,LRRN2,FGFR2,GAB1,CYTH4,GLS2,NR6A1,GPC3,ADAMTS8,GRM4,CA5B,CADM4,HLF,TLX2,HOXC11,MIIP,NDST1,KCNA5,KIF5A,KIF5C,LOX,MMP16,MYL4,NGF,NPR1,OCA2,C17orf53,C1orf116,PRKCB,PTH1R,TMEM231,KDM8,SFTPD,LMTK2,SLC2A3,SLC9A3,DOK4,SLCO2A1,ZHX3,STC1,STRN,TADA2A,TBX2,CELA3B,ADAMTS9,KCNAB1
Drug	4152_UP	Dihydroergotoxine mesylate [8067-24-1]; Up 200; 6.4uM; MCF7; HT_HG-U133A	Broad Institute CMAP Up	5.326e-06	0.3028	6.475e-05	0.0007462	65	197	GJD2,AQP3,IRS2,BDKRB2,CACNG1,CALD1,LDB2,SLC24A1,AKAP6,COL5A2,COL6A3,PAMR1,KLF6,STXBP5L,CD207,CYBB,TOX,PTPN22,DIAPH2,DMD,DMPK,DPP4,AKT3,BCL2L10,SPEG,SCML2,ATP8A1,SPON1,MXD4,GABRR2,PDE10A,GPR1,PCLO,CA5B,KLF8,POU6F2,HOXD11,TJAP1,IL2RB,IRF4,ITPR1,KCNMA1,KCNS1,MEF2C,MEF2D,MTHFR,CEP112,MYO9A,NTRK2,SYT2,PAM,PCK1,PPP5C,PRKCA,PTCH1,RHO,EVA1B,THSD4,SGCD,ST6GAL1,SLC6A12,IQSEC2,CDK19,SLC7A11,CDCP1
Drug	6445_UP	Meglumine [6284-40-8]; Up 200; 20.4uM; MCF7; HT_HG-U133A	Broad Institute CMAP Up	5.326e-06	0.3028	6.475e-05	0.0007462	65	197	GDF5,LGR5,SKAP1,BGN,TOP3B,LDLRAD4,CALD1,CAMK2G,CASR,KIAA1549L,TBC1D22A,QKI,ARHGEF6,COL10A1,STXBP5L,IFFO1,HAPLN1,CSF1R,DEF6,SDC3,TRAF3IP1,HS3ST2,PDE11A,EFNA5,AASS,EMX1,LEF1,EXT1,KIAA1109,AGAP2,SORBS1,GABRP,GAS6,MAN1A2,APOBEC2,KLF12,TMC6,HLF,HOXB5,IGFBP5,KCNMA1,KCNS1,LLGL1,MAP1A,CLIC5,TRIB2,ADAM22,CSNK1G1,PAX5,PLCD1,PRKCE,PTGER3,RARA,STEAP4,VPS13D,PEAK1,CCL21,CPEB3,CUL9,SSTR2,WSCD1,PARD3,TSSK2,VEGFA,IFIT5
Drug	6068_UP	Estropipate [7280-37-7]; Up 200; 9.2uM; MCF7; HT_HG-U133A	Broad Institute CMAP Up	5.326e-06	0.3028	6.475e-05	0.0007462	65	197	DPF1,SEMA7A,ARHGDIG,DLK1,BGN,LDLRAD4,CD2,CDH6,CEBPA,FOXN3,CHN2,CLCN6,SULT4A1,COL5A2,COL13A1,DGKQ,NXPE3,SRGAP3,DOCK3,DRD2,MYO15A,CAMSAP1,NR5A2,GPC3,GRIK5,ATXN2L,FOXA2,HPX,PAPPA2,IL1B,IL10RA,ITPR1,KCNG1,KCNH2,KIF5A,LLGL1,MAOB,MN1,MYL4,NPPA,NTF3,OVGP1,PDE4C,PLCD1,USP53,PPP1R37,RORC,LAMB4,ST3GAL4,MLXIP,SLC2A3,SLC6A6,SLC8A2,DOK4,SLC22A4,PCNX1,SNTA1,SPAM1,HECW1,SYT11,SMG6,POFUT1,TPMT,SLC17A7,KCNAB1
Drug	4730_UP	Norgestrel-(-)-D [797-63-7]; Up 200; 12.8uM; MCF7; HT_HG-U133A	Broad Institute CMAP Up	5.326e-06	0.3028	6.475e-05	0.0007462	65	197	HEG1,AQP3,RAB40C,PDE5A,IRS2,B3GALT2,BCL6,BDKRB2,FGF18,CACNA1A,RUNX2,RUNX1T1,CCKAR,CD74,SLC24A1,COL1A1,MYRIP,NCOR2,CTNNA2,IMPG2,SLC26A2,HIPK3,EMX1,MTSS1L,PCGF3,FBN2,ENOX2,PHF7,KIF1C,NEU3,CALML5,TSPAN9,GHRHR,PCLO,GSN,HCRTR2,POU6F2,HLF,TLX2,HPX,TJAP1,IRF4,ITPR1,NRF1,OVGP1,PCK1,DDIT4,PTCH1,SVEP1,CCL5,ASIC4,LAMB4,RASA3,SLC5A1,PRDM16,UNC5B,SYP,ATP11A,TCF4,TPMT,SLC7A11,UBA7,UGT8,WIPF1,NAV2
Drug	3442_UP	Folinic acid calcium salt [6035-45-6]; Up 200; 7.8uM; MCF7; HT_HG-U133A	Broad Institute CMAP Up	5.326e-06	0.3028	6.475e-05	0.0007462	65	197	ADARB1,APC,PPFIA3,ARL4D,CDK13,RERE,RNGTT,LDLRAD4,CCNT2,TBC1D22A,HOMER3,SPTLC2,BABAM2,MAPK14,PCGF3,SPON2,AGAP2,FOLR1,FAM49B,SRRT,INPP5K,PARD6B,POLL,MAPRE2,GPD2,GSN,AFAP1,ZNF277,ZBTB48,CD82,KCNJ3,KCNS1,KHK,LHX1,MAP4,MEF2D,KITLG,MMP14,MYL4,MYO6,NF2,PDE3B,GPR85,PHEX,DDX54,PLAGL2,PLEC,SLC25A23,PLSCR1,MAP2K6,RNF43,OGFOD3,RGS12,RYK,PLEKHO2,SMARCA2,MAST2,PHF3,RABGAP1,UBE2L3,UTRN,YY1,NADK,EPM2A,GLRA3
Drug	5692_UP	Josamycin [16846-24-5]; Up 200; 4.8uM; MCF7; HT_HG-U133A	Broad Institute CMAP Up	5.326e-06	0.3028	6.475e-05	0.0007462	65	197	AADAC,ADORA2A,APBA1,AQP3,CDK13,MARK4,ATP1B2,CADM3,PER2,ANGEL2,CACNG1,CAMK2B,CHM,SLIT2,LHX2,COL5A2,DCAF1,MAML1,TSC22D2,DDIT3,SARDH,SLC23A2,IMPG2,DNMT3A,DPYD,MRNIP,EXTL1,SPON1,CABP2,SORBS1,CNTN6,GLRA1,NR3C1,TJAP1,KCNG1,SPRED2,MAP4,MGAT5,HIPK2,CNTN5,NUMA1,SYT2,PDE4D,PFKFB2,PRKCA,PRKD1,PTPRJ,ABHD8,PRAMEF12,RGS1,KDM8,DBF4B,PPP1R9A,ZNF407,SLC1A2,PLEKHO2,STAT6,GGA3,PLCB1,TBX5,SYNE1,CRTC1,TFAP2B,TSSK2,VIPR1
Drug	7228_UP	Praziquantel [55268-74-1]; Up 200; 12.8uM; MCF7; HT_HG-U133A	Broad Institute CMAP Up	5.326e-06	0.3028	6.475e-05	0.0007462	65	197	ASIC1,ADORA2A,ALK,SEMA7A,CAMK1,FASLG,ARL4D,LIN7A,ANGEL2,COL8A1,DCAF1,MTSS1,DPYS,DRD2,CTDSPL,COPZ2,FLT4,KIF1C,NEU3,TSPAN9,PARD6B,GLS,GSK3A,FSTL1,HCK,KLF12,HHEX,MIIP,HSPG2,IRF8,IGFBP5,ITGB3,CD82,LPP,NFIB,NMBR,CNOT3,PDE3B,PDE4C,PDGFA,GPR85,GDAP1,PLCB3,PLG,PRKAR1B,CDKAL1,RAB27B,CLIP4,RIF1,EMID1,RPS14,SEMA3F,PKNOX2,SLC9A3,SOS2,SIPA1L3,PHLDB1,PLCB1,ANKRD12,TSHR,NABP1,SLC17A7,PNPLA2,ST7,ELL
Drug	7177_UP	Nalbuphine hydrochloride [23277-43-2]; Up 200; 10.2uM; MCF7; HT_HG-U133A	Broad Institute CMAP Up	5.326e-06	0.3028	6.475e-05	0.0007462	65	197	ACTG2,APBA1,APC,AQP3,CADM3,FGF18,CACNA1A,RUNX1,CD44,MAGI1,CREBZF,HAND1,QKI,AKAP7,GABBR2,CSE1L,WSB1,LYPD1,SUPT7L,MFN2,PTBP3,DSCAM,MBNL2,TAB1,FGFR2,FGL1,CAMSAP1,FLT4,FN1,TSPAN9,MAPRE2,FFAR2,GRB10,GSK3A,NXPH4,NF2,NTF3,CDKAL1,PTPRS,OGFOD3,GTDC1,THAP1,ZFHX4,CPPED1,TMC7,RYK,SDC2,ZFP64,ZHX3,IQSEC2,ZCCHC14,KLHL9,RHOBTB2,PLCB1,TNFAIP1,TPD52,TRIO,RABGAP1,EBF2,COL14A1,VIPR1,CTNNBIP1,NADK,MLLT10,CUL5
Drug	6475_UP	Prazosin hydrochloride [19237-84-4]; Up 200; 9.6uM; MCF7; HT_HG-U133A	Broad Institute CMAP Up	5.326e-06	0.3028	6.475e-05	0.0007462	65	197	NDRG2,ADCY6,KCNAB2,PPFIA3,FASLG,WDR19,ARVCF,CDK13,ATP2B4,BGN,KSR1,RUNX1,RUNX1T1,SLC16A3,CD40,KIAA1549L,FADS2,QKI,COMT,COX6A2,TENM4,DCN,SRGAP3,EDN3,ERN1,ESR2,FBN1,DLC1,SPON1,FGD1,FGF13,NCOA2,LBX1,KIF1C,GNG13,GAS6,C1QL1,GPR1,GRM4,TMC6,HOXB3,DHX35,LLGL1,NEFM,NT5E,PCDH7,PFKFB2,PITX1,ETAA1,PLXNB1,PRKD1,PTPRS,GSTCD,DLGAP4,MCTP2,HIC2,JADE2,TFAP2B,SIRT5,PHF3,TLE2,COL14A1,ERO1B,ZNF318,NADK
Drug	2858_UP	Vancomycin hydrochloride [1404-93-9]; Up 200; 2.6uM; MCF7; HT_HG-U133A	Broad Institute CMAP Up	5.326e-06	0.3028	6.475e-05	0.0007462	65	197	NDRG2,JAG1,MRTFA,USP36,GAS7,PLA2G4C,ARVCF,TNFRSF6B,FGF18,BGN,CACNA1I,LDLRAD4,CALCR,PTBP2,SLC24A1,FOXN3,METTL7A,ARHGEF6,STXBP5L,SPTLC2,GABBR2,CRHR1,CCDC9,IL1RAPL2,HDAC5,SIDT2,EN1,FGD1,TRIM33,GAB1,TMEM8B,PARD6B,GPC3,EHD1,FFAR2,GRM8,IL1B,CXCR2,CD82,KCNH2,LRP2,MFNG,MITF,TRIB2,HIPK2,PDGFB,PRRG4,MAPK13,PRKX,PTGS1,RAD51D,EMID1,KCNIP1,SGCD,ZNF652,SLC7A1,SOX3,ZNF423,TTLL5,THBS1,WBP2,VEGFA,ZC3HAV1,IFIT5,MLLT10
Drug	4116_UP	Cefotetan [69712-56-7]; Up 200; 7uM; MCF7; HT_HG-U133A	Broad Institute CMAP Up	5.326e-06	0.3028	6.475e-05	0.0007462	65	197	ACTN2,FASLG,MARK4,IRS2,NRP2,CACNA1G,RUNX1,USP2,ARHGEF2,SLC24A1,CDH11,LHX2,WHRN,COL13A1,MYRIP,CRHR2,CSF2RB,CTSS,WSB1,TRAF3IP1,CYP3A5,DGKA,ARHGAP25,HUWE1,EDN3,TENM1,TNK2,FAM198B,SPON1,OLFM1,FLI1,NR6A1,GNRH2,CADM4,HOXA10,HOXB5,HOXC4,HPX,HSPG2,IGFALS,ITGB3,LLGL1,VWA5A,HIPK2,SLC43A3,MTHFR,NEUROD2,PAPPA,PCK1,POU2F2,PPARA,TMPRSS15,PTGER3,PTPRB,RHO,DLGAP4,SLC1A7,TBX5,SYNE1,RALYL,TFAP2B,TMPRSS2,TRIO,TRPC5,CAMK1D
Drug	2305_UP	Pentolinium bitartrate [52-62-0]; Up 200; 7.4uM; MCF7; HT_HG-U133A	Broad Institute CMAP Up	5.326e-06	0.3028	6.475e-05	0.0007462	65	197	GDF5,NDRG2,CDC42BPA,SPTBN4,ATP6V0A1,NRP2,CAMK2B,CAMK2G,CD34,CD44,CDH2,CACNA2D2,TSPOAP1,FADS2,CYP3A5,CYP17A1,RABGAP1L,DRD2,COPZ2,KLF2,SPTBN5,OLFM1,FGFR1,IFI44,KIF1C,GNRH2,CBX2,ADAMTS5,GRM8,INPP4A,CD82,KCNB1,L1CAM,MN1,STXBP6,MYL4,NPTX2,OGG1,PCDH1,PDGFB,PIGR,PLCD1,PDZRN4,POMT2,PRKCA,PTGER3,CDKAL1,RPL13,RYR2,SBF1,DBF4B,FASTKD2,SLC6A9,HHAT,LIMCH1,SPAM1,HECW1,STRN,KAZN,SPIDR,TNS1,TPMT,IL25,SLC13A3,MAN1C1
Drug	2291_UP	Meclofenamic acid sodium salt monohydrate [6385-02-0]; Up 200; 11.8uM; MCF7; HT_HG-U133A	Broad Institute CMAP Up	5.326e-06	0.3028	6.475e-05	0.0007462	65	197	SEMA6A,APC,ABCC6,MARK4,SOCS1,KSR1,CAMK2B,RUNX1,CBFA2T2,GPR37L1,NCR2,COL1A1,WHRN,COL13A1,COX6A2,CTNNA1,TRAF3IP1,CYP3A5,DMPK,REC8,FGD1,FAM49B,NEU3,PIGO,ADAMTS5,NR3C1,GRM7,GSK3A,CDC42EP1,CA5B,NR4A1,HOXB1,HTR7,TJAP1,LSP1,MAF,BCL11A,TPCN1,MN1,TRIB2,MTHFR,MYH6,NEFM,PFKFB2,POU2F2,VPS13C,STEAP4,PRPH2,RIF1,RORC,EMID1,SCD5,FRMD1,SDC2,SLC2A3,DOK4,TBX5,ZEB1,NR2F2,TGFBR2,CES3,POFUT1,VCL,ZFPL1,KAT6A
Drug	7259_UP	Hydroflumethiazide [135-09-1]; Up 200; 12uM; PC3; HT_HG-U133A	Broad Institute CMAP Up	5.326e-06	0.3028	6.475e-05	0.0007462	65	197	PPFIA3,IRS2,BAX,NRP1,MYRF,UNC119,CBFA2T2,RNF19A,NCOR2,CNTNAP2,SLITRK5,TBKBP1,TOX,BRINP1,DELE1,LYPD1,RABGAP1L,DIAPH1,DESI2,CTDSPL,FBN2,ATP8A1,TESK2,PHF7,MXD4,GLRB,POLL,GNAL,GNAZ,MCL1,BCL11A,MITF,WDR91,SLC37A1,NUMA1,PCOLCE,PEX7,SERPINA1,POMT2,EFEMP2,GON4L,TMCO3,RALB,RGS4,RGS12,VPS13D,CPPED1,NID2,PCNX1,PLCH1,ZSWIM8,KDM6B,ZEB1,PPP1R13B,TEAD3,MLYCD,TLE4,BRD4,TRIO,YTHDC2,SLC12A9,EPM2A,REXO5,KAT6A,PHTF2
Drug	2468_UP	Cetirizine dihydrochloride [83881-52-1]; Up 200; 8.6uM; HL60; HT_HG-U133A	Broad Institute CMAP Up	5.326e-06	0.3028	6.475e-05	0.0007462	65	197	ACTC1,ACTN2,ADCY2,ADRA2C,ACAN,CILP,PPFIA3,CAMK2B,RUNX1,CDH11,MSC,RHBDD3,SULT4A1,AKAP7,COL13A1,ABI3BP,OLFML2B,CPM,CYP3A5,PPP1R26,HUWE1,EFNA5,ERN1,ESR2,FGF12,FGFR1,FOXC2,SEMA4F,SLC12A7,GJA8,GNAO1,GNRH1,GRIN1,HCRTR2,HOXA2,HOXD11,ZNF428,KCNS1,MYO1B,SLC37A1,NPTX2,NTF3,NTRK2,CAMKV,PLCL1,POU3F1,CCDC57,KIF26B,COBLL1,LMTK2,SNAI2,SNTB2,SOX2,SRF,SULF1,SLC19A3,CRTC1,INF2,DAPK2,RPRM,COL14A1,VAV2,EPS8L2,CYP26B1,KCNAB1
Drug	4199_UP	Molindone hydrochloride [15622-65-8]; Up 200; 12.8uM; PC3; HT_HG-U133A	Broad Institute CMAP Up	5.326e-06	0.3028	6.475e-05	0.0007462	65	197	NR0B1,AMPH,PDXK,CADM3,LDLRAD4,RUNX1,CCND2,CDH6,RHBDD3,RNF32,OSR2,PLEKHG3,CSPG4,PDE4DIP,CNTNAP2,SEMA3E,ARHGEF17,ZMIZ2,HIPK3,AASS,TNK2,AIG1,FLT1,GAB1,KIF1C,GJA8,GADD45G,BAZ2A,HGF,KLF12,BACH2,HOXC11,INPP4A,KCNJ2,CDH19,VWA5A,CLIC5,MMP16,NTRK2,SYT2,PEX7,CAMKV,PRR15L,PALMD,PTGER4,PTPRG,PPP1R37,HERC6,RALB,DENND2D,KCNIP1,SUPT20H,NTNG1,ARMC9,PKNOX2,SHANK2,LIMCH1,SOS2,HIC2,PBLD,ZZEF1,TBCEL,DOCK9,PHF24,TFAP2C
Drug	5202_UP	ICI 182,780; Up 200; 1uM; MCF7; HT_HG-U133A	Broad Institute CMAP Up	5.326e-06	0.3028	6.475e-05	0.0007462	65	197	ABCA1,ACTN2,ALK,SYT13,MARK4,LIN7A,BMP4,MBD2,DAGLA,CALCR,CALD1,RUNX1,RUNX1T1,TSPOAP1,CHRM3,NCR2,CNN1,METTL7A,FXR2,CRY2,SDC3,ZNF804A,MVP,MEGF9,EIF4G2,LRRC23,FBN2,DLC1,FGFR1,FGL1,MXD4,VAMP5,TSPAN9,MAN1A2,GNAO1,GRB7,GRIK5,ADAMTS5,FILIP1L,HSPG2,MID1,MYL4,NPPA,PCDH9,PDGFA,ETAA1,PLD1,DDIT4,NECAB2,PPP1R3C,PRKCE,PPP1R37,RAB27B,SEMA3F,LAMB4,CHRNA9,PLEKHA6,TRAK1,HHAT,GPRC5C,ARHGEF9,TLE2,TRPC5,FLRT2,JPH3
Drug	5403_UP	Chlorhexidine [55-56-1]; Up 200; 8uM; MCF7; HT_HG-U133A	Broad Institute CMAP Up	5.326e-06	0.3028	6.475e-05	0.0007462	65	197	MRTFA,AQP3,DLK2,BCAT1,BICD1,CACNA1I,CACNA1H,CACNA1D,RUNX1,CD40,CDC42,COL5A1,SETBP1,DMPK,DPYSL3,DSC1,FGFR3,ARAP1,FMO5,FN1,HDAC7,KHDRBS3,CELF2,SLC16A10,TMEM8B,C1QL1,GJA8,GLS,GPC1,PCLO,NR3C1,AFAP1,HOXA9,HOXB9,IGFBP5,CCN1,IRF4,LECT2,MAOB,MAP4,MID1,MYO1B,MST1R,NT5E,PFKFB2,POMT2,POU6F1,CEP41,PPP1R37,EVA1B,RORA,SGCD,PLEKHO2,LIMCH1,ZHX3,ZZEF1,LIN7B,PLCB1,DMXL2,PARD3,TPMT,DAPK2,SLC7A11,TULP2,SLC30A1
Drug	1564_UP	Bupropion hydrochloride [31677-93-7]; Up 200; 14.4uM; HL60; HG-U133A	Broad Institute CMAP Up	5.326e-06	0.3028	6.475e-05	0.0007462	65	197	NCOA3,GJD2,ADD1,AHR,SUPT3H,APAF1,ZFP36L2,CALCR,CCKAR,CCND2,RHBDD3,NCR2,NCOR1,N4BP1,CYB561,LDLRAP1,SPATA2,DIAPH1,DNM1,SLC23A2,EP300,PEMT,FAM49B,GATA3,B4GALT1,GM2A,GPR12,DIDO1,BAZ2A,KLF12,JUN,KHK,MACROD1,MYO1B,NPPA,OVGP1,MED1,PRKCA,MUL1,CCL20,ATF5,SH3GL1,AAK1,SLC1A7,PDCD11,PCNX1,SOX4,ZSWIM8,SPTBN1,EPB41L3,MLC1,STRA6,PDLIM2,SLC9A8,NR2F2,PHF3,ICAM5,SSBP2,C6orf106,SPATA20,AGPAT3,PRPF6,LMAN2L,CTNNBIP1,NADK
Drug	1774_UP	Pseudopelletierine hydrochloride [6164-62-1]; Up 200; 21uM; HL60; HG-U133A	Broad Institute CMAP Up	5.326e-06	0.3028	6.475e-05	0.0007462	65	197	CDK13,TNFRSF14,BAX,DYRK4,MYRF,MPPED1,SOCS3,RUNX1,RUNX1T1,MTMR4,BABAM2,RIN1,PPP6R2,CTSZ,APH1B,ARHGAP32,ZBTB20,DBP,ZMIZ2,PAN2,TRAPPC9,EGR1,EGR4,KIAA1109,FGL2,RBMS3,GRK6,HIVEP2,NR4A1,IDS,MB,MECP2,MEF2A,HIPK2,NPPA,OGG1,PALM,PLEC,MAPK3,GATAD2A,MUL1,RGS3,RGS12,NADSYN1,C4orf19,ALG13,RPS21,RXRA,PQLC1,DLGAP4,NTNG1,SLC2A3,TRAK1,ARHGEF40,SLCO2A1,SOX4,UNC5B,STARD5,SF3B3,TNFAIP2,AGRN,KPNA6,TULP3,WIPF2,ST7
Drug	3362_UP	Iodixanol [92339-11-2]; Up 200; 2.6uM; MCF7; HT_HG-U133A	Broad Institute CMAP Up	5.326e-06	0.3028	6.475e-05	0.0007462	65	197	ARID1A,MRTFA,SEMA7A,APOD,ARVCF,SKAP1,DLK2,TNFRSF6B,LIN7A,RUNX1,CD2,CBFA2T2,CDH6,CIZ1,CHST3,COL1A1,AKAP6,WHRN,COMT,MICAL2,DEF6,WSB1,CYP3A5,HS3ST2,HIPK3,LRRC23,FAM198B,SPTBN5,FBN1,KIAA1109,FMO5,HDAC7,GABRG2,GABRG3,PDE10A,GPC3,GPC1,HIST1H1E,HGF,KLF12,HOXA10,DHX35,IL1B,IL2RB,ITGB3,JUN,KCNMA1,KCNS1,LIMK2,MST1R,PAX5,KRT20,SNRK,PTGIS,PEAK1,KCNIP1,DBF4B,SPARC,TTLL5,PLCL2,FAM189A1,THRA,CES3,TRIO,ADAMTS9
Drug	5964_UP	ICI182,780; Up 200; 1uM; MCF7; HT_HG-U133A	Broad Institute CMAP Up	5.326e-06	0.3028	6.475e-05	0.0007462	65	197	GDF5,EPX,NDRG2,JAG1,SEMA6A,SEMA7A,APC,B3GALT1,CACNA1D,CALCR,SLC16A5,LHX2,COL6A3,COL10A1,COL13A1,OLFML2B,HS2ST1,CYP27A1,PTPN22,DBP,JAKMIP2,PCDH12,ATP8A1,FGFR3,FGL1,ZBTB18,FGF22,CYTH4,MYOZ2,PARD6B,GPC1,PCLO,GRIK3,NR3C1,IRF4,KCNS1,LOX,MARCKS,HIPK2,WDR91,NEDD9,NT5E,PCSK2,PTPN12,NECTIN1,PPP1R37,PEAK1,SEMA6D,SEMA3F,CHRNA9,COBLL1,LMTK2,FASTKD2,DOK4,PLEKHO2,SNTA1,SAMD4A,HIC2,FRMD4B,TGFBR3,RPRM,CA10,CCDC130,MLLT10,ADAM12
Drug	7014_UP	Talampicillin hydrochloride [39878-70-1]; Up 200; 7.8uM; MCF7; HT_HG-U133A	Broad Institute CMAP Up	5.326e-06	0.3028	6.475e-05	0.0007462	65	197	PIK3R3,CBX4,APOD,KLF7,DCHS1,BGN,CACNG1,UNC119,CBFA2T2,CTDP1,RPL23,ABCC2,PPM1F,CYP27A1,DCN,SLC23A2,REC8,SH2B3,DUSP6,GJC1,LHX6,MEGF9,EGR1,LRRC23,KIAA1109,TAB1,PRKAG2,FLI1,AFF2,FAM49B,TBR1,GABRR2,GLS2,MAPRE2,CDC42EP1,AKAP13,ATXN2L,PAPPA2,KCNA5,KCNH2,KCNS1,MID1,MYL4,NF2,PHEX,HSPA12A,POMT2,PRKAR2A,PRKCE,PRODH,PTPRA,ZNF710,GSTCD,SLC7A1,SLC20A2,HHAT,PCNX1,SMPD2,SRC,ATP11A,TBX5,CABIN1,VCL,VLDLR,ST7
Drug	5411_UP	Esculin Hydrate [531-75-9]; Up 200; 11.8uM; MCF7; HT_HG-U133A	Broad Institute CMAP Up	5.326e-06	0.3028	6.475e-05	0.0007462	65	197	SEMA7A,CNTNAP1,APC,CALD1,CASP8,RUNX1,CD83,WHRN,COL16A1,CYBB,CYP3A5,HIPK3,MLXIPL,EIF4G2,VPS13B,SPRY1,PHF20,PCDH17,GHRHR,GLRA1,GM2A,POLL,GPM6A,FFAR2,BACH2,NDST1,TJAP1,INHBA,IRF4,KIF5A,LIMK2,MITF,PDE3B,PFKFB2,PLCB3,POU4F1,PPARA,PPP5C,PTPRM,VPS13D,EVA1B,ZFHX4,RORA,VPS50,ST6GAL1,SLC2A1,PKNOX2,SHANK2,WDFY3,SOX2,ZNF423,SPTBN1,SRF,CUL9,LIN7B,TBXT,TBCEL,TFAP2A,TYRP1,FLRT2,ZIC3,CLDN15,C1orf21,KCNAB1,MAN1C1
Drug	7411_UP	Lincomycin hydrochloride [859-18-7]; Up 200; 9uM; MCF7; HT_HG-U133A	Broad Institute CMAP Up	5.326e-06	0.3028	6.475e-05	0.0007462	65	197	SLC24A3,DYSF,AKT2,ALCAM,APAF1,ARHGDIG,ARVCF,RAB40C,IRS2,CDK5R1,CACNA1H,SYNGR1,CD44,STK17B,CLCN2,COL5A1,DPP4,CELSR3,ABCC4,DENND4A,FGFR1,FLT4,SND1,VAMP5,COPS8,BRF1,ATXN2L,ELOVL5,HTR1A,ID4,CD82,KIF5C,SCAMP5,MITF,MMP14,MMP16,MYL4,NTRK2,ATAD2B,ETAA1,RIPOR1,FAM184A,C11orf80,RGS12,VPS13D,GSTCD,VPS53,SBF1,ABHD18,ANKRD26,LMTK2,ZBTB1,SOX12,ZNF609,ZC3H13,TTLL5,SRC,SEL1L3,BRD4,POFUT1,TNFAIP1,SLC7A11,WIPF1,NADK,MAN1C1
Drug	3467_UP	Bergenin monohydrate [477-90-7]; Up 200; 11.6uM; MCF7; HT_HG-U133A	Broad Institute CMAP Up	5.326e-06	0.3028	6.475e-05	0.0007462	65	197	CYP20A1,SLC24A3,USP36,GAS7,PLA2G4C,TNFSF9,LDLRAD4,CAMK2G,CBFA2T2,ARHGEF2,DLG5,DNASE2B,CLU,METTL7A,COL5A1,SLC4A7,GABBR2,DNMT3A,LEF1,SPRY2,PHF20,FOXG1,NCOA2,CAMKK2,GABRB2,GM2A,GRB10,HIVEP2,IL1B,INPP4A,JUN,CD82,KCNH2,KRAS,MAOB,MGAT3,KITLG,MMP16,CD200,ADAM22,NF2,NRF1,MAPK13,DNAJC3,PRODH,CDKAL1,PTPRS,GTDC1,SLC25A36,SBF1,LAMB4,ABHD18,ZNF652,DOK4,PLEKHO2,TTLL5,STC1,PLCB1,KAZN,EHBP1,ARHGEF12,TGFB2,TMPRSS2,TRIO,RABGAP1
Drug	2237_UP	Dihydrostreptomycin sulfate [5490-27-7]; Up 200; 2.8uM; MCF7; HT_HG-U133A	Broad Institute CMAP Up	5.326e-06	0.3028	6.475e-05	0.0007462	65	197	ABCA1,AKT2,MRTFA,SUPT3H,AMPH,APBA1,GAS7,BARX2,FASLG,MARK4,PDE5A,LDLRAD4,CA4,CALD1,CAMK2B,RHBDL1,KCNAB3,DNASE2B,COL1A1,DLX2,RBM5,COPZ2,ATP8A1,ARAP1,ENOX2,PHF7,HDAC7,GABRG2,SEC24A,GNG13,GSK3A,HIST1H1E,HOXA3,ITPKA,ITPR1,KCNMA1,NPPA,SLC11A2,PALM,PDE4C,PFKFB2,YPEL1,PLCD1,PACSIN1,POU4F2,CCDC57,PRKCB,PTGER2,TTLL7,DOCK5,SEMA6D,TRPM3,SDC2,SH3GL3,ZNF407,SLC9A3,DOK4,KAZN,DOCK9,CRTC1,TGFB2,TNS1,USH2A,KAT6A,ADAM12
Drug	5589_UP	clozapine; Up 200; 10uM; MCF7; HT_HG-U133A	Broad Institute CMAP Up	5.326e-06	0.3028	6.475e-05	0.0007462	65	197	SLC24A3,ACTN2,DYSF,KIDINS220,PIK3R3,APAF1,APC,ATP2B4,CHRNA2,B4GALT6,WHRN,GABBR2,CYP3A5,DAPK1,CLEC4E,EFNA5,MTSS1L,SCML2,KIAA1109,FMO5,HDAC7,CYTH4,GNG13,GHRHR,PAPOLA,GM2A,FSTL1,CADM4,IL2RB,KCNMA1,KCNN2,KHK,LOXL2,HIPK2,ADAM22,MTHFR,NOVA2,NPR1,PDGFA,PIK3CD,PLXNA2,POU2F2,PTH1R,RORA,RORC,LIN7C,ASIC4,COBLL1,SH3GL3,CPEB3,ANKRD26,SAMD4A,SOS2,TBX3,DMXL2,DNAH7,SIRT5,TFPI,THBS1,THRB,TMPO,TYRP1,FLRT2,SLC17A7,JPH3
Drug	826_UP	prazosin hydrochloride; Up 200; 10uM; MCF7; HT_HG-U133A_EA	Broad Institute CMAP Up	5.326e-06	0.3028	6.475e-05	0.0007462	65	197	HEG1,SEMA6A,MRTFA,USP36,EPB41L5,ZFP36L2,LDLRAD4,CALD1,CAMK2B,RUNX1,CCKAR,RHBDD3,COL1A1,NRG2,MAPK14,TRAF3IP1,MTSS1,DACH1,BRINP1,DLX2,MBNL2,AASS,EMX1,EN2,EPAS1,SPRY2,TAB1,FOLR1,HTATIP2,FAM49B,TRIM33,MAPRE2,OGFR,GRM4,GRM8,AFAP1,AKAP13,HNMT,HTR7,IDS,INSIG1,KCNMA1,LCP1,LHX1,MAF,HIPK2,MTHFR,NF2,NTF3,PDE3B,KRT20,PPM1A,PTGER3,CDKAL1,RAB2A,RAB27B,KHDRBS2,CCL21,FRMPD1,ZZEF1,RFTN1,PLCB1,DAPK2,VAV2,YY1
Drug	4668_UP	Bephenium hydroxynaphthoate [3818-50-6]; Up 200; 9uM; PC3; HT_HG-U133A	Broad Institute CMAP Up	5.326e-06	0.3028	6.475e-05	0.0007462	65	197	NDRG2,FZD1,NR0B1,FASLG,RERE,RNGTT,ADGRB2,BGN,NRP2,NRP1,SOCS3,CASP8,RUNX1,RASSF9,SLC16A7,MAGI1,GABBR2,GOSR2,CRHR2,CSF1R,NOS1AP,CYP3A5,CLEC4E,HUWE1,SEMA3D,FGFR1,FGFR2,TJP3,PDE10A,GNRH1,HSPG2,KCND3,LAMA2,VWA5A,PACRG,MFNG,NCAM1,OVGP1,PCDH1,PDGFRA,PHEX,PLEK,C1orf116,ARL15,PRKCA,PROX1,PTK7,PTPRN2,RAB27B,RGS12,DHRS12,SYNDIG1,RYR2,RASA3,ARHGEF40,HHAT,PCNX1,SPTBN1,ZZEF1,STAT6,COBL,TBX2,SLC9A8,THRA,ZNF318
Drug	4497_UP	Clobetasol propionate [25122-46-7]; Up 200; 8.6uM; PC3; HT_HG-U133A	Broad Institute CMAP Up	5.326e-06	0.3028	6.475e-05	0.0007462	65	197	DPF1,ABCA1,SYN3,ALK,GAS7,ARVCF,ATP1A3,ZFP36L2,CALD1,SOCS3,RUNX1,SULT4A1,COL8A1,ERC2,TSC22D2,ZMIZ2,DSCAM,DUSP1,SEMA3D,EFNB2,EGR1,TNK2,ESRRG,ETS1,ATP8A1,SPON1,HEMK1,FGFR2,FMO5,FGF22,TJP3,B4GALT1,GNAO1,GRIK5,AFAP1,FAM107A,HOXB5,HTR1B,IGFALS,ITGB3,KCNJ2,PDE9A,ENPP2,PFKFB2,HSPA12A,TAF7L,PRKCE,PTPRH,FBXW7,THSD4,ZNF652,VPS50,SLCO2A1,SNAI2,HECW1,STRA6,TBX2,JADE2,TFAP2C,THBS1,TNNT2,FLRT2,SLC2A9,NAV2,NR4A3
Drug	3447_UP	Hexylcaine hydrochloride [532-76-3]; Up 200; 13.4uM; MCF7; HT_HG-U133A	Broad Institute CMAP Up	5.326e-06	0.3028	6.475e-05	0.0007462	65	197	SLC24A3,EPX,AKT2,USP36,ARL4D,ARHGDIG,TNFSF9,BCL6,CACNA1H,RUNX1,STK17B,FOXN3,CHM,ABCC2,PDE4DIP,WSB1,DCN,DOCK3,LHX6,SEMA3D,CNKSR1,NCALD,GAS6,PCDH17,GNAO1,DIDO1,GRIK5,NR3C1,ALX4,HTR1F,IGFBP5,IL1B,JAK2,LIMK2,MAP4,MTHFR,MTRR,MYL4,PRRG4,PLG,SMOX,PPP2R2B,PRKAR1B,PTPRS,RARA,ZDHHC14,SDC2,BMP2K,ZNF652,ST3GAL2,SAMD4A,SOX12,TTLL5,ZC4H2,ZZEF1,GGA3,ZCCHC14,STRN,PHLDB1,STX1A,KAZN,WSCD1,POFUT1,MICAL1,XRCC3
Drug	959_UP	N6,2-O-dibutyryladenosine 3,5-cyclic monophosphate sodium salt; Up 200; 2uM; MCF7; HT_HG-U133A_EA	Broad Institute CMAP Up	5.326e-06	0.3028	6.475e-05	0.0007462	65	197	ABCA3,SLC24A3,JAG1,USP36,APC,LIN7A,PHOX2B,CD22,CTDP1,MAGI1,FOXN3,SPTLC2,CHST11,GOSR2,SIPA1L1,N4BP1,PPP6R2,ABCA12,SGSM2,DIAPH1,DIAPH2,DMPK,TRAPPC9,PTPRU,EPHB4,NR2F6,FGFR2,CAMSAP1,SLC16A10,NR6A1,B4GALT1,RND1,FASTK,GMDS,GNA12,OGFR,NR3C1,HIVEP2,INPP4A,LAMA5,VWA5A,MMP15,NF2,NTRK2,NUMA1,PIK3R2,PLCB3,PTGS1,RNASEH2B,ZDHHC14,CLIP4,VPS13D,GRTP1,SEMA3F,FBXO11,ST3GAL4,PCNX1,RFTN1,ARHGEF12,SIK3,STARD5,KDM7A,UBE2L3,PRR14L,CEMIP
Drug	5915_UP	rotenone; Up 200; 1uM; MCF7; HT_HG-U133A	Broad Institute CMAP Up	5.326e-06	0.3028	6.475e-05	0.0007462	65	197	EPX,COLQ,KCNAB2,MARK4,CHRD,ATF3,C6,SEMA5A,CD4,SLC16A3,CD53,ARHGEF2,SLC24A1,KLF6,MYRIP,CPB2,RABGAP1L,DLX2,HS3ST2,ELK3,F2R,SPON1,KIAA1109,ZBTB18,FN1,PHF7,SORBS1,FRZB,TSPAN9,RND1,RAPGEF1,GRIK5,GSK3A,IL1RAPL1,HIST1H1E,HOXA10,TJAP1,CXCR2,KCNA5,KCND3,MAP1B,NF2,NUMA1,PLCD1,STEAP4,TTLL7,RIF1,EHMT1,CCL21,MRAS,BMP2K,ZBTB1,TENM3,CUL9,TBCEL,RIMBP2,TNS1,DAPK2,UBE3A,WIPF1,COL21A1,SLC17A7,KCNAB1,PNPLA2,UBE3B
Drug	6506_UP	Alfadolone acetate [23930-37-2]; Up 200; 10.2uM; MCF7; HT_HG-U133A	Broad Institute CMAP Up	5.326e-06	0.3028	6.475e-05	0.0007462	65	197	SLC24A3,BEGAIN,SEMA7A,AQP4,PDE5A,LIN7A,CALCR,CALD1,CAMK2G,RUNX2,CD2,CBFA2T2,CTDP1,CDH11,CHRM3,PLK3,SPTLC2,DEF6,TLK1,ZMIZ2,KBTBD11,DPP4,DVL3,SPRY1,ERBB3,SEMA6B,NR5A2,B3GAT1,CYTH4,GALC,PIGO,CDC42EP1,BRF1,BAZ2A,DHX35,INSIG1,KCNJ4,KCNMA1,MAX,ADAM22,WDR91,DENND5B,GPR85,PEX14,RAB2A,RGS3,GSTCD,CSPP1,FBXW7,KCNIP1,SBF1,ANKRD26,TBC1D22B,PREX2,SLC7A1,DOK4,SMARCA2,PLCH1,ZHX3,CUL9,STRA6,SEC14L2,FLRT2,ZNF318,ADAMTS12
Drug	5685_UP	Ketoconazole [65277-42-1]; Up 200; 7.6uM; MCF7; HT_HG-U133A	Broad Institute CMAP Up	5.326e-06	0.3028	6.475e-05	0.0007462	65	197	ASIC1,ADCY2,SYT13,MRTFA,ALPL,CDC42BPA,IRS2,RERE,ATP2B3,TNFSF10,BMP2,RUNX1,CACNA2D2,MGAT4C,COL1A1,GABBR2,CELSR1,HDAC9,DLX2,DNMT3A,GJC1,FGL1,CELF2,FRZB,NR5A2,FBXO40,AP4S1,BAZ2A,GYPC,KLF12,TLX2,HOXB5,HPGD,NDST1,IL1B,KCNMA1,KCNS1,LAMA2,MC5R,CIITA,MN1,HIPK2,MYL4,NF2,NID1,NECAB2,PRKCB,RGS1,RORA,RORC,LRRTM4,SFTPD,PPP1R9A,PREX2,PLEKHO2,PLCL2,TBX5,TCF4,DOCK9,TECTA,TSSK2,CLDN15,ANO2,EPM2A,ST6GALNAC5
Drug	6131_UP	Dubinidine [22964-77-8]; Up 200; 14.6uM; HL60; HT_HG-U133A	Broad Institute CMAP Up	5.326e-06	0.3028	6.475e-05	0.0007462	65	197	ACAN,EPB41L5,PDLIM4,HAMP,CCND1,BCL6,NRP2,BMPR2,CDH2,SLIT2,METTL7A,ULK2,ZBTB20,IQSEC1,DNMT3A,EFNA5,ITGB1BP2,LEF1,CTDSPL,MTSS1L,STX2,EXT1,FOXG1,MXD4,GLRA1,POLL,GRIK1,CA5B,KLF12,HLF,HOXA2,IGFBP5,KCND3,KCNG1,CIITA,NR3C2,MMP15,CD200,CNOT3,DENND5B,NTRK2,PDE4D,PIGR,PPP1R3C,SEMA4C,FAM120C,NDNF,KCNIP1,FASTKD2,PKNOX2,TMCC1,SOX4,SPAM1,SRC,HIC2,SULF1,TBCEL,TCF4,CES3,POFUT1,TNFAIP1,TPMT,TSHR,COL14A1,CDCP1
Drug	3737_UP	Myosmine [532-12-7]; Up 200; 27.4uM; PC3; HT_HG-U133A	Broad Institute CMAP Up	5.326e-06	0.3028	6.475e-05	0.0007462	65	197	NDRG2,KIDINS220,AMPD3,APAF1,PPP4R4,PDE5A,NRP2,SEMA5A,CD40,CHM,RRAGD,HAND1,SULT4A1,METTL7A,IFFO1,TRAF4,PDE4DIP,DCC,MAGI2,ZMIZ2,DESI2,MEGF8,COPZ2,AIG1,KIAA1109,FOXG1,GNAL,GPD2,GRIK5,GRM7,HOXD11,HPX,IGF1R,TJAP1,LIMK2,MEF2D,MMP16,ADAM22,WDR91,PAWR,PDE2A,PDGFRA,PIGR,PLD1,LRRN3,PRKCA,PALMD,PTGER3,PTGS1,RPL13,KCNIP1,SEMA6D,TRIM46,LAMB4,KDM4C,STC1,ABCG4,SYT11,PLCL2,ZEB1,JADE2,PHF3,TMPRSS2,TRPC5,KAT6A
Drug	3382_UP	3-Acetylcoumarin [3949-36-8]; Up 200; 21.2uM; MCF7; HT_HG-U133A	Broad Institute CMAP Up	5.326e-06	0.3028	6.475e-05	0.0007462	65	197	ACTC1,NDRG2,OSBPL7,RDH16,TNFSF9,FGF18,CACNA1I,RHBDL1,RUNX1,ARHGEF2,CDH11,SULT4A1,CNTFR,CNTN1,CRIP1,CSF1R,PLEKHG3,MLXIPL,FRY,MEGF8,ITGB1BP2,MTSS1L,F2RL2,SPON1,MXD4,MAPRE2,GRB10,GRIK5,BRF1,NR4A1,ONECUT1,HOXA10,HOXB6,IL2RB,IRF4,ITGB3,KIF5A,LMO7,LOX,LOXL2,MAOB,CLIC5,MYH6,NID1,NOVA2,OVGP1,PIGR,PTPRH,ANO1,STEAP4,RORC,SYNDIG1,SVEP1,RYR2,SMPD3,ASIC4,LAMB4,TBC1D22B,SLC15A1,SAMD4A,HECW1,POFUT1,TNFAIP2,TPMT,FLRT2
Drug	5054_UP	Ceftazidime pentahydrate [78439-06-2]; Up 200; 6.2uM; PC3; HT_HG-U133A	Broad Institute CMAP Up	5.326e-06	0.3028	6.475e-05	0.0007462	65	197	GDF5,ADARB1,APAF1,HAMP,ADGRB2,BCL6,BDKRB2,NRP2,CACNA1A,BRSK2,SEMA5A,LDB2,CCND2,RHBDD3,ABCC2,GABBR2,ZNF516,PDE4DIP,CCDC9,DCN,SRGAP3,SGSM2,ARNT2,FOXP3,DUSP1,CNNM4,LRRC23,NR2F6,COPZ2,SPEG,PCDH12,CACNG2,FGL1,HDAC7,FAM49B,GABRR2,GATA3,GLI2,GNAO1,MAPRE2,GPR17,HOXC4,CXCR2,KITLG,NCAM1,NOTCH3,NUMA1,PDE4C,PHEX,PIK3CB,POMT2,PID1,DENND2D,VSX1,SPARC,ZZEF1,STAT6,PHLDB1,TBCEL,STARD5,TMPRSS2,TNFAIP2,RPRM,ALMS1,SLC17A7
Drug	624_UP	DAPH; Up 200; 10uM; MCF7; HG-U133A	Broad Institute CMAP Up	5.326e-06	0.3028	6.475e-05	0.0007462	65	197	ADSL,DLK2,SEMA5A,DLG5,COL1A1,TRAF4,APH1B,DDIT3,LYPD1,MRC2,DVL3,FAM172A,PHF20,F2RL1,ACSL3,CAMSAP1,GLS2,GATA2,GNA12,GNAI2,GPC1,OGFR,GRK6,GRIN1,HTR4,SLCO4A1,STMN1,MAP4,MYO1C,NFATC3,NFIB,NFIC,NOVA2,PCBP2,PEX14,PIK3R2,PLCD1,PLOD1,ROBO4,PRKAR1B,TMPRSS15,TRNAU1AP,QDPR,MUL1,TMEM51,ZNF710,EVA1B,UFSP2,LSG1,RXRA,DBF4B,ZNF652,SLC6A8,SLC19A1,FNBP1,SRC,PLXND1,VPS39,MED13L,SIRT5,TGFB3,CES3,TNFAIP1,BRD1,PMEPA1
Drug	6879_UP	trichostatin A, Streptomyces sp.; Up 200; 1uM; MCF7; HT_HG-U133A	Broad Institute CMAP Up	5.841e-06	0.332	7.08e-05	0.0008159	61	182	ADARB1,JAG1,AHR,ALDOC,ARL4D,WDR19,TNFSF9,USP2,CDH15,WHRN,CCDC28A,DOCK4,KIAA0513,RIMS3,JAKMIP2,SLC23A2,CRISPLD2,HDAC5,SLC26A2,EPAS1,STX2,BAIAP2,LIMA1,FN1,FYN,SLC16A10,NES,C1QL1,RND1,GLS,RAB40B,MAPRE2,IGFBP3,INSIG1,KIF5C,MAP1B,NEDD9,PCDH9,PIK3CD,LRRC49,DZANK1,RPL3L,PLXNA3,SH3GL3,PKNOX2,KIFAP3,SNAI2,HIC2,ATG2A,ELOVL4,STXBP1,SYT11,SIK2,TTC28,TUFT1,CSRNP2,NAV2,SLC17A7,ITM2C,MAN1C1,NUAK2
Drug	6438_UP	5707885; Up 200; 50uM; PC3; HT_HG-U133A	Broad Institute CMAP Up	6.006e-06	0.3414	7.265e-05	0.0008373	62	186	APP,ARG2,STC2,ASNS,SOCS1,ATF3,TMEM50B,CALD1,CBFA2T2,ARHGEF2,SLC24A1,CDH6,CEBPB,CEBPG,ASB7,SLC4A7,KLF6,CRY2,N4BP1,CD55,DDIT3,ZMIZ2,FAM129A,DUSP1,ELF4,RND1,GLRB,FERMT2,GPR1,CXCL2,CA5B,TRAPPC11,IL1RAP,MYO1B,MYO1D,NFIL3,CNOT3,GDAP1,C17orf53,PIK3CB,PLCD1,POMT2,DDIT4,PTK6,TMCO3,TMEM231,C11orf80,TSPAN31,COBLL1,KIF16B,ZBTB1,SPTBN1,STC1,SYT1,ASTN2,HAUS5,STARD5,PHF3,SLC7A11,MDM1,SLC30A1,EPM2A
Drug	2202_UP	Gossypol [303-45-7]; Up 200; 7.8uM; HL60; HT_HG-U133A	Broad Institute CMAP Up	6.006e-06	0.3414	7.265e-05	0.0008373	62	186	COLQ,JAG1,CDC42BPA,STC2,ATF3,ATP2B1,STARD13,BGN,CEBPG,CHN2,CNTN1,AKAP6,WHRN,COL8A1,COL10A1,OLFML2B,SIPA1L1,RIMS3,DDIT3,DLX2,DSCAM,TSC22D3,CNNM4,EGR1,ARID5B,ARAP2,FLT1,FOSB,FYN,GNRH1,GRIN2A,HIVEP2,IL1B,ITGB3,KCND3,KCNG1,MBNL1,MMP19,NPPA,PDGFRA,ENPP2,NECAB2,POU3F1,POU6F1,MOCOS,DOCK5,S100P,ASIC4,CCL20,ATF5,PPM1E,RPH3A,PKNOX2,SPTBN1,NPAS3,TFAP2A,COL18A1,TNFAIP6,RABGAP1,SLC7A11,FLRT2,NR4A3
Drug	6675_UP	Suloctidil [54063-56-8]; Up 200; 11.8uM; PC3; HT_HG-U133A	Broad Institute CMAP Up	6.006e-06	0.3414	7.265e-05	0.0008373	62	186	ABL2,ATF3,ADGRB2,BMP2,BMPR1B,THSD7A,CD83,SLC22A6,CLCN6,KLF6,PDE4DIP,DCC,ARHGEF17,DDIT3,ARNT2,DUSP1,EDN3,EGR1,CTDSPL,FAM198B,CABP2,IFI44,PHF7,NEU3,RND1,GNAL,CXCL2,TLX2,HTR7,CXCR2,JUN,MMP14,MMP16,ADAM22,NPR1,PAK1,PAX3,PAX5,PDE4B,PENK,PIGR,PPARA,LRRN3,DNAJC3,PTGS2,LRRK1,CCL20,SFTPD,DBF4B,ZNF407,STC1,TBX2,TECTA,TGFB2,TNFAIP2,SDF2L1,WNT7A,ZFP36,ZC3HAV1,SLC30A1,NUAK2,JPH3
Drug	6891_UP	trichostatin A, Streptomyces sp.; Up 200; 1uM; MCF7; HT_HG-U133A	Broad Institute CMAP Up	6.006e-06	0.3414	7.265e-05	0.0008373	62	186	JAG1,ALDOC,ARL4D,WDR19,MARK4,ATF3,TNFSF9,BMP7,CACNA1H,UNC119,CBFA2T2,CDH15,CDH18,GCA,WHRN,COL4A5,CCDC28A,SPTLC2,AKAP12,GLCE,PDE4DIP,KIAA0513,DLX2,CRISPLD2,STX2,ACSL4,BAIAP2,LIMA1,FN1,FOLR1,FYN,RND1,GLS,RAB40B,MAPRE2,CA5B,ZBTB48,HPX,INSIG1,ITPR1,KIF5C,MAP1A,MAP1B,MITF,CEP112,NEDD9,HSPA12A,PIK3CD,RPL3L,PLXNA3,SH3GL3,CPEB3,SNAI2,SNAI1,ELOVL4,STXBP1,SYT11,TTC28,STARD5,TUFT1,SLC17A7,PELI1
Drug	6571_UP	Prostaglandin E1; Up 200; 10uM; PC3; HT_HG-U133A	Broad Institute CMAP Up	6.16e-06	0.3502	7.444e-05	0.000858	63	190	ABCA1,ACTB,FZD8,AQP3,CALD1,CALU,SLC16A3,CCNE2,KLF6,SPTLC2,AKAP12,CRK,CRY2,DEF6,CD55,DBN1,TSPAN1,EPAS1,DCAF7,F2RL1,FARSA,COMMD10,GULP1,TNFRSF21,PAPOLA,COPS8,GLS,EHD1,TMED2,PLPBP,ACOT7,IL1RAP,ITPR1,CAPRIN1,MAX,TMEM230,MTRR,PLA2G4A,PLEC,C1orf116,PTGS2,S100P,SUPT20H,MORC2,MRPL17,SRPK2,TAB2,EPB41L3,STC1,SYPL1,TGFB2,TSPAN4,TMPO,RBFOX2,TPD52,NR2C2,TTF1,ZFPL1,SLC30A1,SGPP1,NADK,CEMIP,AKAP1
Drug	6680_UP	Strophantine octahydrate [11018-89-6]; Up 200; 5.4uM; PC3; HT_HG-U133A	Broad Institute CMAP Up	6.241e-06	0.3548	7.517e-05	0.0008664	57	167	ABL2,PPM1D,ATF3,TNFSF9,PRDM1,KLF5,RUNX1,STK17B,CD83,CLCN6,KLF6,TIPARP,CRY2,NUP58,TSC22D2,DDIT3,TLK1,DLX2,CRISPLD2,DUSP1,EFNB2,EGR1,RBM5,KLF2,DLC1,FOSB,FOSL2,KDM5B,RND1,NR3C1,CXCL2,HIST1H1E,NR4A1,CCN1,INHBA,JUN,KCNJ2,MCL1,GPR87,C17orf53,ATAD2B,PTGS2,ZNF654,FBXW7,ATXN2,DBF4B,SAMD4A,HIC2,STX3,ANKRD12,IKZF5,TGFB2,RYBP,TUFT1,ZFP36,NR4A3,NUAK2
Drug	3799_UP	Parbendazole [14255-87-9]; Up 200; 16.2uM; PC3; HT_HG-U133A	Broad Institute CMAP Up	6.301e-06	0.3582	7.517e-05	0.0008664	64	194	AADAC,HEG1,APAF1,KLF7,DCHS1,CADM3,ADGRB3,BGN,NRP2,PRDM1,CD4,SLC16A5,CD53,SLC24A1,CEBPA,CREBZF,COL10A1,CTNNA2,CTSS,TOX,ARHGEF17,SARDH,DMPK,HS3ST2,IMPG2,DRD2,DUSP1,SEMA3D,CALCRL,F2RL2,OLFM1,CAMSAP1,CLUL1,GALC,IQGAP2,VAMP5,MMP24,GPC3,GPR17,CXCL2,KCNN2,KITLG,MYL2,NCAM2,NGF,NPTX1,PALM,PDE9A,PIGR,KRT20,POU6F1,PRKG1,PPP1R37,RGS3,RPL3L,THSD4,CCL20,CNKSR2,PKNOX2,ZC3H13,CRTC1,DNAH7,ZFPM2,ICAM5
Drug	2838_UP	Etifenin [63245-28-3]; Up 200; 12.4uM; MCF7; HT_HG-U133A	Broad Institute CMAP Up	6.301e-06	0.3582	7.517e-05	0.0008664	64	194	ACTG2,ADARB1,PPFIA3,PLA2G4C,IRS2,CACNA1H,CALD1,PDLIM7,STK17B,METTL7A,COX6A2,NCOR2,MICAL2,N4BP1,DACH1,ZNF804A,IL1RAPL2,ZMIZ2,RABGAP1L,BCL2L10,DVL3,TNK2,NOD1,FGD1,FGFR1,CAMSAP1,AGAP2,FOSL2,HDAC7,FAM49B,PARD6B,FFAR2,GRIK5,BRF1,INHBA,JAK2,JAK3,LSP1,MAOB,MAP4,MAX,TRIB2,ADAM22,MYL4,SLC11A2,PDE4B,PDE4C,PDGFB,PPP2R2B,PRKAR1B,KDM8,SDC2,ZNF652,ST3GAL2,PKNOX2,SOX3,ZC4H2,SMG6,DAPK2,RABGAP1,UBE3A,VEGFA,EPM2A,CEMIP
Drug	6223_UP	Dizocilpine maleate [77086-22-7]; Up 200; 11.8uM; MCF7; HT_HG-U133A	Broad Institute CMAP Up	6.301e-06	0.3582	7.517e-05	0.0008664	64	194	ARID1A,ALCAM,SUPT3H,PLA2G4C,BMP6,ZFP36L2,CALD1,USP2,CD44,CACNA2D2,STK17B,CHN2,CLCN6,FXR2,CSF1R,RPAP1,FAM53B,N4BP1,DMPK,CNNM1,MBNL2,DCAF7,PCDH12,FGFR2,FLI1,FASTK,CDC42EP1,PDAP1,NR4A1,CXCR2,IRF4,MAP1A,MAP4,NTRK2,OGDH,PALM,PDE4C,POMT2,PPP2R2B,PRKAR1B,GATAD2A,MUL1,GRTP1,KDM8,NEK11,SFTPD,PLCH1,SPAM1,SPTBN1,IQSEC2,ATG2A,ZZEF1,RFTN1,MCF2L,ARHGEF12,TLE2,APOL6,POFUT1,UBA7,UBTF,MICAL1,CTNNBIP1,WIPF2,KAT6A
Drug	4838_UP	Tocainide hydrochloride; Up 200; 17.4uM; MCF7; HT_HG-U133A	Broad Institute CMAP Up	6.301e-06	0.3582	7.517e-05	0.0008664	64	194	DPF1,TRRAP,ADD3,KIDINS220,AMPD3,APC,APP,AQP3,TOP3B,MAP3K6,DLG5,KLF4,CIZ1,QKI,HOMER3,CRY2,CTNND2,WSB1,RIMS3,DCTN1,DDB1,SLC12A6,PTBP3,HDAC5,SPEG,EVPL,FARSA,AGAP2,FMOD,NR6A1,CALML5,GPKOW,PARD6B,PIGO,TJAP1,IL1B,ILF3,KCNJ3,KHK,MYL4,MYO1D,NPTX1,C17orf53,POMT2,PRKAR1B,PRKX,PTGS1,TRIM62,RPS14,MAP7D1,DOK4,ZFP64,SMARCA2,ZNF609,CUL9,RHOBTB2,ARHGEF9,PACS2,BRD4,POFUT1,PARD3,SSBP2,TTF1,UBTF
Drug	6733_UP	Zidovudine, AZT [30516-87-1]; Up 200; 15uM; PC3; HT_HG-U133A	Broad Institute CMAP Up	6.301e-06	0.3582	7.517e-05	0.0008664	64	194	AADAC,ADCY6,KIDINS220,ALK,CDK13,PDE5A,ATP2B4,ATP6V0A1,C3,RUNX1,CD53,CDH6,TPSG1,COL5A1,WSB1,ARHGEF17,SLC23A2,ARID3A,EDIL3,HIPK3,ETS1,NOD1,FHIT,CAMKK2,KHDRBS1,GABRR2,PDE10A,TMED2,GPR1,GRIK5,ELOVL5,ILF3,KRAS,MAX,TRIB2,SLC43A3,NPR1,CDK17,PDE4D,PDGFA,PPP5C,DNAJC3,PTK7,LIN7C,SCD5,COBLL1,SLC1A7,PREX2,RAB3GAP1,PCNX1,HIC2,TADA2A,ADGRL2,TBCEL,TFAP2C,TFPI,STARD5,SLC7A11,ZFPL1,PTP4A1,KCNAB1,ENTPD7,PABPN1,DPF3
Drug	3302_UP	Methoxy-8-psoralen [298-81-7]; Up 200; 18.6uM; MCF7; HT_HG-U133A	Broad Institute CMAP Up	6.301e-06	0.3582	7.517e-05	0.0008664	64	194	ACTN2,DLK2,ATP2B4,ZFP36L2,ANGEL2,CALD1,PAPSS2,PDLIM7,RCC1,CLCN6,SULT4A1,CNTN1,COL11A1,SLC4A7,NOS1AP,BRINP1,JAKMIP2,DMPK,DRP2,HIPK3,MECR,RBM5,CTDSPL,NPM3,FGD1,FN1,GABRB2,OGFR,ZNF277,CA5B,ATXN2L,HPGD,HPX,NDST1,KCNG1,LRP2,MEF2D,MST1R,ZBTB44,MYL4,NFIB,OVGP1,PCDH7,PDE3B,SERPINA1,C17orf53,PIK3CD,PLCD1,PLXNB1,PACSIN1,PTGER2,VPS13D,KCNIP1,ZNF609,ATP11B,TBCEL,SLC19A3,CRTC1,AZI2,CABIN1,TNNT3,TYRP1,VDR,CYP26B1
Drug	6835_UP	Clobetasol propionate [25122-46-7]; Up 200; 8.6uM; MCF7; HT_HG-U133A	Broad Institute CMAP Up	6.301e-06	0.3582	7.517e-05	0.0008664	64	194	ABCA1,ASIC1,SLC24A3,AKT2,AMPD3,AMPH,MARK4,BCL6,FGF18,CACNA1H,MBD2,CA4,CACNA1A,CALD1,DYRK1B,CHRM3,FADS2,CNN1,CNTN1,COL5A2,COX6A2,NRG2,CDC42BPB,PLEKHG3,PDE4DIP,IPO13,ULK2,MAML1,DMPK,DRD2,CELSR3,MTSS1L,EPHB4,F2RL2,BAIAP2,SORBS1,AHDC1,FSTL1,HOXB9,ID4,MMP15,ADAM22,MST1R,MYL4,NPR1,TTLL7,S100B,SCN2B,CCL5,SEMA3F,VPS50,AAK1,ZNF407,ZC3H3,GGA3,TBX5,TFAP2B,BRD4,TPMT,FLRT2,VIPR1,OTUD7B,KAT6A,CEMIP
Drug	3370_UP	Fluvastatin sodium salt [93957-55-2]; Up 200; 9.2uM; MCF7; HT_HG-U133A	Broad Institute CMAP Up	6.301e-06	0.3582	7.517e-05	0.0008664	64	194	KLHL29,ADORA2A,KIDINS220,FASLG,KLF7,IRS2,BDKRB2,CALD1,CAMK2B,PDLIM7,CREBZF,KLF6,DCAF1,CYP27A1,RABGAP1L,HS3ST2,DPP6,HIVEP3,MBNL2,EN2,LEF1,LAMC3,KLF2,FOXG1,SEMA4F,FMOD,SRRT,CYTH4,GM2A,ADAMTS5,BAZ2A,NR4A1,HOXA9,HOXB5,IL1B,IRF4,KCND3,LIMK2,LMO2,LRP4,LSP1,MMP17,NTRK2,NUMA1,PDE6C,PLXNA2,POMT2,DDIT4,POU1F1,CEP41,PRKCB,UBTD1,ZFP64,STK38L,ZC3H13,NFASC,ZC4H2,WSCD1,FLRT2,SLC17A7,KCNAB1,ANO2,MAN1C1,SFXN3
Drug	3126_UP	Gliquidone [33342-05-1]; Up 200; 7.6uM; HL60; HT_HG-U133A	Broad Institute CMAP Up	6.301e-06	0.3582	7.517e-05	0.0008664	64	194	ARID1A,NDRG2,AMPH,FASLG,PLA2G4C,ZFHX3,BMP2,CACNA1D,CASQ1,RUNX1,SERPINH1,CBFA2T2,CHN2,RAB28,CTNNA1,DNMT3A,DSP,EPHB4,FLT1,FN1,GABRR2,MAN1A2,GPC1,GRM8,CXCL2,BACH2,HOXA1,HTR1F,HTR5A,ITGA1,ITPKA,KCNG1,LRP2,MAP1A,NCAM1,MYO3A,NFATC1,NUMA1,OPRL1,PENK,PFKFB2,PLXNA1,POU2F2,BNC2,CASZ1,PTPRM,PTPRS,TMEM51,EHMT1,CAMKMT,MAML3,MRAS,SGCD,SLC6A8,SLC20A2,SPINT1,SPTBN1,HIC2,MAST2,TFAP2A,THBS1,VDR,KAZALD1,NR4A3
Drug	3684_UP	Isocarboxazid [59-63-2]; Up 200; 17.2uM; PC3; HT_HG-U133A	Broad Institute CMAP Up	6.301e-06	0.3582	7.517e-05	0.0008664	64	194	SYN3,ACTN2,NDRG2,ADCY6,GAS7,PPP4R4,RDH16,ATP1A3,BAX,OPN1SW,PHOX2B,CD4,PDLIM7,RCC1,NRXN3,TRAF4,N4BP1,CTNND2,CYP3A5,HS3ST1,IMPG2,DUSP1,EGR1,NPM3,DLC1,LRRN2,VAV3,FOSL2,KHDRBS1,FRZB,TBR1,GAB1,RND1,GRIK5,BRF1,ATXN2L,IRF4,ITGB3,LOX,MMP16,CD200,SYT2,PAX5,PIGR,CAMKV,PRKCE,PRKG1,PTPRB,RAD23B,RGS4,CSRNP3,VPS50,ANKRD26,NTNG1,FBXO11,FAM204A,SPTBN1,SRF,NPAS3,CRTC1,THRB,TNFAIP6,COL14A1,FNDC4
Drug	5904_UP	AG-013608 [351320-38-2]; Up 200; 10uM; MCF7; HT_HG-U133A	Broad Institute CMAP Up	6.301e-06	0.3582	7.517e-05	0.0008664	64	194	ARID1A,NDRG2,ADORA2A,SEMA6A,STK24,SEMA7A,DLK2,ATP2B4,TNFSF10,CACNA1I,CALCR,RUNX1,CD22,CDH2,RNF32,WHRN,CSF1R,CYP27A1,ELMO1,DOCK3,DRD2,MBNL2,EN1,ESR2,DLC1,FGD1,TPK1,TSPAN9,GNA12,BRF1,HOXA11,HTR1F,IGFALS,INHBA,VWA5A,MGAT3,MMP14,ADAM22,MST1R,MTHFR,MYL4,MYO9B,PAK1,PAX2,PCDH1,PLD1,PPP5C,PTGS1,RARA,ZMAT4,EHMT1,CCL21,SEMA3F,MRAS,SHANK2,DOK4,IGSF9B,SYNE1,TLE2,TMPRSS2,TPMT,SLC7A11,COL21A1,CAMK1D
Drug	440_UP	W-13, hydrochloride; Up 200; 10uM; MCF7; HG-U133A	Broad Institute CMAP Up	6.301e-06	0.3582	7.517e-05	0.0008664	64	194	AQP3,RERE,ZFP36L2,CACNA1I,SYNGR1,CD44,PDLIM7,CKB,CIZ1,COL5A1,IFFO1,TRAF4,DELE1,DNM1,DSCAM,SEZ6L2,EPHX1,FASN,FLNA,FOSL2,SRRT,TJP3,GABRB2,GABRR2,NR6A1,B4GALT1,FASTK,LUZP2,GNAI2,GRIK5,GRINA,GSK3A,MGAT4B,TMC6,IGFBP2,ITGA5,KCNB1,LLGL2,LLGL1,MMP17,MVK,NUMA1,PC,PIK3R2,HCFC2,PLEC,PPDPF,PRKCA,PRKCSH,MAPK3,RARA,RXRA,SLC4A2,SLC6A8,SPAM1,FCHO1,TMPRSS2,TNFAIP1,AGRN,DAPK2,TYK2,SH3GLB2,FIP1L1,ELL
Drug	7399_UP	Methotrimeprazine maleat salt [7104-38-3]; Up 200; 9uM; PC3; HT_HG-U133A	Broad Institute CMAP Up	6.301e-06	0.3582	7.517e-05	0.0008664	64	194	KLHL29,SYT13,ZFHX3,CACNA1I,CACNA1A,CD4,STK17B,WHRN,SH3PXD2A,SDC3,CTNND2,TANC2,ZBTB20,CYP27A1,TSC22D2,DDIT3,EHF,DPP4,DRP2,HDAC5,DUSP1,SIDT2,TENM1,MYO15A,LEF1,LRRC23,TESK2,FGF13,FGFR1,BAIAP2,GAB1,GNAL,CBX2,GRIN1,GSK3A,ZNF277,HOXB5,INSIG1,LIMK2,LMO2,MACROD1,FURIN,PDE4D,POMT2,PROX1,PTK6,RAP1GAP,LRRK1,ARHGEF10L,GRTP1,SCN2B,CCL21,SLC19A1,SLC20A2,RBM34,STC1,PHLDB1,RHOBTB2,KLHL4,SLC7A11,RPRM,VCL,ERO1B,ELL
Drug	6308_UP	Dinoprost trometamol [38362-01-5]; Up 200; 8.4uM; PC3; HT_HG-U133A	Broad Institute CMAP Up	6.301e-06	0.3582	7.517e-05	0.0008664	64	194	ACTA1,ARG2,STC2,CADM3,NRP2,CACNA1G,CDH4,CDH7,MSC,RCC1,LHX2,ABCC2,HOMER3,SPTLC2,HAPLN1,MAPK14,ULK2,CYB561,TBKBP1,CYP3A5,CD55,EHF,DUSP1,CELSR3,LEF1,CTDSPL,SPTBN5,TESK2,FLI1,B4GALT1,GPC3,MAPRE2,GPR22,GRM8,CXCL2,KCNJ2,KCNS1,VWA5A,NF2,NOVA2,NPTX1,OVGP1,PCDH9,PFKFB2,PRF1,PRKX,TMPRSS15,SNRK,NECTIN1,GALNT14,PRPH2,RIF1,S100P,CHRNA9,FRMPD1,ST6GAL1,DZIP1,STC1,PDS5A,HAUS5,TGFB2,CRTAM,BCL11B,DPF3
Drug	3344_UP	Oxalamine citrate salt [1949-20-8]; Up 200; 9.2uM; MCF7; HT_HG-U133A	Broad Institute CMAP Up	6.301e-06	0.3582	7.517e-05	0.0008664	64	194	DPF1,AADAC,ABL2,NDRG2,FAM131A,DLK2,ATP6V0A1,BMP2,PHOX2B,CA4,CACNG1,CASP8,RUNX1,CDH11,CHD3,CHST3,RNF19A,MAPK14,CSF1R,SH3PXD2A,RIPOR2,RIMS3,DRD2,DVL3,HIPK3,MLXIPL,FRY,ADGRG2,MBNL2,HEMK1,FGF13,ARAP1,FN1,FGF22,GABRR2,TSPAN9,PARD6B,GNAO1,GPM6A,ID4,ITGB3,MAOB,MGAT3,MMP17,HIPK2,MST1R,PAX2,PDE3B,TMPRSS15,PTPRH,PDZD3,DCAKD,SDC2,SAMD4A,ZNF423,GGA3,AJAP1,TBXT,ROBO3,DMXL2,THBS1,CES3,SLC7A11,COLEC12
Drug	7442_UP	Acemetacin [53164-05-9]; Up 200; 9.6uM; MCF7; HT_HG-U133A	Broad Institute CMAP Up	6.301e-06	0.3582	7.517e-05	0.0008664	64	194	ABL2,SLC24A3,JAG1,AKT2,MRTFA,APAF1,IRS2,RNGTT,CACNA1H,CACNA1D,CTDP1,PLK3,ARHGEF6,MAPK14,SDC3,PPP6R2,TSC22D2,DLG3,ARHGAP25,DNM1,SLC26A2,MBNL2,ELK3,EPHB4,ABCC4,BAIAP2,PRKAG2,ANAPC5,FAM49B,POLL,MAPRE2,CBX2,OGFR,GRIN1,AKAP13,SYNRG,ELOVL5,ID4,INPP4A,KCNG1,LRP6,MARCKS,MMP15,MYT1,POU4F1,PTCH1,DYNC2H1,CEP290,SLC22A4,PCNX1,SMPD2,SPAM1,SRC,SIK2,PLCB1,HAUS5,THBS1,BRD4,POFUT1,YTHDC2,PTDSS2,BBX,PHTF2,ELL
Drug	3481_UP	Iopromide [73334-07-3]; Up 200; 5uM; MCF7; HT_HG-U133A	Broad Institute CMAP Up	6.301e-06	0.3582	7.517e-05	0.0008664	64	194	AMPD3,ITGA10,ARHGDIG,CDK13,TNFSF9,BPGM,MPPED2,CACNA1D,ARHGEF2,SLC24A1,PDLIM7,STK17B,NOCT,PLK3,METTL7A,SLC4A7,RNF19A,SPTLC2,TBKBP1,TBC1D5,DELE1,DCN,TLK1,MVP,DPYS,PLEKHA1,EPHB3,EVPL,FGD1,NCOA2,NR6A1,RND1,APOBEC2,NR3C1,FILIP1L,NR4A1,HOXA10,ZNF428,IGFBP5,JAK2,KCNH2,KHK,SMAD5,MAP4,PDE3B,PIK3R2,PRKAR1B,SDC2,SUPT20H,ABHD18,ZNF652,PPP1R9A,ST3GAL2,TMCC1,ZNF609,SPTBN1,HIC2,LIN7B,TGFB2,HEY2,AGRN,TRIO,XRCC3,ALMS1
Drug	4134_UP	(-) -Levobunolol hydrochloride [27912-14-7]; Up 200; 12.2uM; MCF7; HT_HG-U133A	Broad Institute CMAP Up	6.431e-06	0.3656	7.517e-05	0.0008664	65	198	ACTC1,ACTN2,ARVCF,BMP4,ZFP36L2,CACNA1H,CACNG1,RUNX1T1,CLCN6,COL1A1,GOSR2,CRY2,RIN1,NCOR2,CNTNAP2,CTNNA1,DGKA,PTPN22,SRGAP3,HEMK1,ARAP1,MXD4,CALML5,TSPAN9,GHRHR,CDC42EP1,BRF1,ATXN2L,ACOT7,HPGD,HPX,HSPG2,IL2RB,KCNMA1,LOX,MMP17,CD200,TRIB2,ADAM22,MTHFR,NF2,OGG1,PAX6,PCDH8,PCK1,GPR85,PLEK,CEP41,RNF43,NECTIN1,PRPH2,DHRS12,SYNDIG1,SVEP1,DLGAP4,TBC1D22B,SLC1A5,LIMCH1,SAMD4A,SPTBN1,PHLDB1,SIK2,WSCD1,SPIDR,TPM2
Drug	4650_UP	Cotinine (-) [486-56-6]; Up 200; 22.6uM; PC3; HT_HG-U133A	Broad Institute CMAP Up	6.431e-06	0.3656	7.517e-05	0.0008664	65	198	ACTN2,SYT13,PTCH2,B3GALT2,TNFSF10,BMP7,USP2,LHX2,SULT4A1,COL16A1,CPB2,RGS6,ZNF516,BRINP1,RABGAP1L,ARHGAP25,DPYS,DRP2,MEGF9,EGR1,AASS,IRX5,ESR2,MECOM,CABP2,FOLR1,PPARGC1B,GLRA1,GRIK3,HPX,HSPG2,IGF2,CXCR2,INHBA,KCND3,KCNH1,LLGL1,ADAM22,NF2,NPR1,NRCAM,NTRK3,OVGP1,PCDH1,PCSK5,ST8SIA5,TSHZ2,PTGER3,RAB2A,RAG2,KIF26B,RGS12,SCN2B,LAMB4,SGCD,CNKSR2,SLCO2A1,HECW1,SMG6,CES3,SPIDR,TPM2,DAPK2,MAN1C1,GLRA3
Drug	5778_UP	Ebselen [60940-34-3]; Up 200; 14.6uM; PC3; HT_HG-U133A	Broad Institute CMAP Up	6.431e-06	0.3656	7.517e-05	0.0008664	65	198	BAHCC1,CILP,KCNAB2,APC,FASLG,ARHGDIG,ATP1A3,TNFSF10,BGN,NRP2,MBD2,SOCS3,CASQ1,DOK2,CD40,CREBZF,CLCN6,HOMER3,WHRN,COL9A2,IFFO1,CYP3A5,RIMS3,MRC2,DMPK,EGR1,ETS1,FASN,SPON2,FGFR1,FOSL2,SRRT,KHDRBS1,NR5A2,CHL1,GNRH2,GPR17,GRIK5,PTPRT,AKAP13,HTR1F,HTR7,IRF4,LAMA2,LIMK2,MAF,NPY2R,PALM,PDE4D,EFEMP2,CCDC57,PRODH,PTGS1,RIF1,EHMT1,CAMKMT,RYR2,ZFP64,SRF,MLC1,TBX2,SLC7A11,SLC2A9,KCNAB1,ST6GALNAC5
Drug	6079_UP	Cephalothin sodium salt [58-71-9]; Up 200; 9.6uM; MCF7; HT_HG-U133A	Broad Institute CMAP Up	6.431e-06	0.3656	7.517e-05	0.0008664	65	198	DPF1,KIDINS220,APAF1,GAS7,CAMK1,SKAP1,GALR2,CALD1,CD36,CHM,CHRNA2,IL27RA,CHST3,WHRN,NCOR2,DCN,ELMO1,BCL2L10,PI15,MEGF8,ELK3,LEF1,LAMC3,FLT3,PHF7,FBXO40,GPR22,GRIN1,CXCL2,GSK3A,BAZ2A,CA5B,IL1B,KCND3,KCNH1,KCNH2,KCNS1,LAMA2,LRP2,MAG,MC5R,BCL11A,MGAT3,CD200,MTHFR,MYL4,MYO3A,NMBR,OPRK1,PAX9,PFKFB2,PPP5C,CEP41,PRKCA,PRKCB,BNC2,ZNF710,CCL21,RPH3A,SPTBN1,CRTC1,TUB,ADAMTS9,KAZALD1,MAN1C1
Drug	316_UP	flufenamic acid; Up 200; 10uM; MCF7; HG-U133A	Broad Institute CMAP Up	6.431e-06	0.3656	7.517e-05	0.0008664	65	198	ALK,GAS7,DCHS1,DLK2,BDKRB2,FGF18,CACNA1A,KCNB2,CHRNA1,JAM2,DNASE2B,RRAGD,TJP2,CMKLR1,CHST3,COL6A3,ADAMTS2,SPTLC2,GABBR2,PDE4DIP,HDAC9,MTSS1,DAPK1,DPYS,STX2,SPRY2,SPON1,BAIAP2,FGF22,GAB1,SLC16A10,GNG13,FTCD,BRD8,GLG1,MCHR1,PTPRT,NR4A1,HOXA11,HOXB1,HPX,HTR1A,ZBTB44,MTNR1A,NFATC1,NPTX1,OPRK1,PAX2,CAMKV,PRODH,RGS12,GRK1,ARMC9,SLC8A1,ZFP64,RIMS1,SPAM1,RHOBTB2,TCF4,DNAH7,THRA,PRMT8,SLC13A3,CDCP1,APOLD1
Drug	7261_UP	Dyclonine hydrochloride [536-43-6]; Up 200; 12.2uM; PC3; HT_HG-U133A	Broad Institute CMAP Up	6.431e-06	0.3656	7.517e-05	0.0008664	65	198	APC,TNFRSF6B,BMP6,ARHGEF7,PAPSS2,CBFA2T2,SLC24A1,SOCS6,SLC9A3R1,NIPBL,SPTLC2,CSF1R,PDE4DIP,RABGAP1L,EDIL3,STOM,ZBTB7A,FBN2,KIAA1109,GLI2,GLRB,GPR1,AKAP13,MIIP,DIPK1A,INPP4A,KCND3,KIF5C,SMAD5,MTAP,NF2,NID1,OVGP1,FURIN,PCOLCE,PFKFB2,C17orf53,ATAD2B,POMT2,POU2F2,PRF1,PRKD1,MAPK3,PTGER3,PTPN1,PTPRA,PTPRF,RAB27B,PPP1R9A,ZHX2,MCTP2,SOS2,PHLDB1,ATP11B,DTX4,SYT1,PDS5A,DOCK9,TLE4,BRD4,TNFAIP2,TPMT,XRCC3,BCL11B,SLC30A1
Drug	7018_UP	Glafenine hydrochloride [65513-72-6]; Up 200; 9.8uM; MCF7; HT_HG-U133A	Broad Institute CMAP Up	6.431e-06	0.3656	7.517e-05	0.0008664	65	198	KLF11,GAS7,CBX4,ATF3,IRS2,TNFRSF6B,CHRNA6,MAP3K6,CCNT2,CD44,LRRFIP1,PDLIM7,CHD3,TBC1D22A,QKI,FXR2,AKAP12,FEZ1,PDE4DIP,FAM53B,KIAA0513,KLHL21,DLG3,MVP,SH2B3,EGR1,RBM5,CTDSPL,PRKAG2,TACC2,MXD4,GATA2,FASTK,GLS,KCNS1,LAMA5,LRP6,MAP4,MMP15,MTAP,OPRL1,PDGFRB,PRKAR2A,PTPRF,TMEM51,VPS13D,CSPP1,SEMA3F,ATF5,DLGAP4,SIAH1,FAM204A,SLC6A6,SLC7A1,PLEKHO2,SMPD2,ZSWIM8,SRC,MAST2,STAT5B,PHLDB1,HAUS5,BRD4,NPHP4,CTNNBIP1
Drug	6148_UP	2-Chloropyrazine [14508-49-7]; Up 200; 35uM; HL60; HT_HG-U133A	Broad Institute CMAP Up	6.431e-06	0.3656	7.517e-05	0.0008664	65	198	ACTN2,ITGA8,EPB41L5,FASLG,SKAP1,ATP1B2,BMP7,C7,RUNX1T1,ABCG2,CHST3,COL10A1,OLFML2B,ZMIZ2,IQSEC1,MFN2,TRAPPC9,REC8,EDIL3,MBNL2,FGD1,FGFR1,LGSN,MXD4,FRZB,B4GALT1,KCNMB4,PIGO,RAPGEF1,GRIN1,CXCL2,MGLL,HTR7,JAK3,KCNB1,KCNG1,KCNJ4,CDH19,LOX,MAN1A1,MMP19,NF2,NFATC1,NTF3,OVGP1,PAX2,PPP1R3C,CEP41,MAPK13,PTGER4,PTGIS,TMEM51,PRPH2,KCNIP1,SOCS7,SLC2A1,PKNOX2,PCNX1,SAMD4A,ABCG4,PHLDB1,DMXL2,TRPC5,SLC17A7,PAK5
Drug	1850_UP	Acetazolamide [59-66-5]; Up 200; 18uM; HL60; HT_HG-U133A	Broad Institute CMAP Up	6.431e-06	0.3656	7.517e-05	0.0008664	65	198	ACTN2,HEG1,MTUS1,ARG2,ARSB,ATP6V0A1,RUNX1,RCC1,CIZ1,COX6A2,BABAM2,PDE4DIP,ZFYVE16,MRC2,SLC23A2,DRD2,DESI2,RBM5,EPHA4,EVX1,SPON1,FGL1,NCOA2,FN1,FOSL2,MXD4,INPP5K,COPS8,GNA12,ELOVL5,HPGD,MIIP,PAPPA2,IL1B,INPP4A,LETM1,MMP14,HIPK2,MYO1B,MTHFR,MYO1C,NFIC,PENK,MAP2K6,RIPOR1,LRRK1,RGS3,CAMKMT,RPL13,ST3GAL2,SLC7A1,SLC20A2,MAPKBP1,TMCC1,CDK19,STX1A,ATP11A,ZEB1,SYNE1,BRD4,KCTD2,TNFAIP2,SLC12A9,CTNNBIP1,PNPLA2
Drug	3815_UP	Methimazole [60-56-0]; Up 200; 35uM; PC3; HT_HG-U133A	Broad Institute CMAP Up	6.431e-06	0.3656	7.517e-05	0.0008664	65	198	DPF1,ACTN2,NDRG2,ADPRH,KIDINS220,JAG1,OSBPL7,APAF1,HAMP,TNFSF10,FGF18,CACNA1G,CACNA1D,CHRNA6,CD2,RCC1,HAND1,HS2ST1,ARHGEF17,AK5,DSCAM,TSC22D3,HUWE1,EDIL3,MBNL2,EPB41,SEMA4F,TJP3,NEU3,GM2A,POLL,GRM7,CA5B,KLF12,IL10RA,ITGB3,LLGL1,KITLG,MLLT1,NPY2R,PDE4C,PDGFRA,PLD1,POU2F2,PTGER1,PTGIS,PTPRN2,RGS4,EHMT1,THSD4,RPS14,SMPD3,CPEB3,FLVCR2,SLC6A9,PRDM16,ANO3,SOS2,NPAS3,SSTR2,KAZN,TPM2,WNT3,KMT2D,JPH3
Drug	6428_UP	C75; Up 200; 10uM; PC3; HT_HG-U133A	Broad Institute CMAP Up	6.431e-06	0.3656	7.517e-05	0.0008664	65	198	ACTG2,CDC42BPA,BCL6,WASF1,CALU,RUNX3,PAPSS2,RCC1,SOCS6,CLU,RHBDD3,KLF6,RNF19A,CSE1L,CNTNAP2,N4BP1,TBC1D5,IL1RAPL2,DUSP1,GJC1,TSPAN1,MEGF9,STX2,HEMK1,GLS,GM2A,TMED2,PLPBP,CA5B,HHEX,CD82,KIF5C,ABCC1,ADAM22,MVK,NEDD9,NF2,PAX9,C1orf116,TTPAL,PTPRN2,ABHD8,CENPT,FOXJ3,SLC20A2,TXLNG,SOS2,SPTBN1,PHLDB1,TBX1,SATB2,IKZF5,CHST8,THBS1,INF2,TNFAIP1,TNS1,SLC7A11,VAV2,YY1,SLC30A1,APOLD1,NAV3,NADK,ADAM12
Drug	3931_UP	Benfotiamine [22457-89-2]; Up 200; 8.6uM; MCF7; HT_HG-U133A	Broad Institute CMAP Up	6.431e-06	0.3656	7.517e-05	0.0008664	65	198	GJD2,ACTA1,ADCY2,PDXK,MARK4,SOCS1,TNFSF10,BNC1,DOK2,RUNX2,CD4,CD22,COL1A1,WHRN,OLFML2B,MYRIP,CSF2RB,TBKBP1,RIMS3,CYP27A1,EFCAB14,DYNC1I1,ECM2,HIPK3,LEF1,SPEG,FOXG1,FN1,SRRT,GABRA5,C1QL1,APOBEC2,POLL,PCLO,GRIK4,HOXA11,LRP4,BCL11A,MST1R,MTHFR,MYOD1,NPPA,PCBP3,PAX2,PFKFB2,CAMKV,TAF7L,PLD1,POU2F2,PRKCB,P3H2,SATB1,HHAT,SPTBN1,CDK19,TBXT,ATP11A,TBCEL,TBX3,TSPAN7,UGT8,VCL,SLAMF8,PTDSS2,ST6GALNAC5
Drug	5746_UP	Dizocilpine maleate [77086-22-7]; Up 200; 11.8uM; PC3; HT_HG-U133A	Broad Institute CMAP Up	6.431e-06	0.3656	7.517e-05	0.0008664	65	198	GDF5,AQP4,ASTN1,RERE,C1S,CHRNA6,CACNG1,SEMA5A,RUNX1,CD34,SLC24A1,KCNAB3,NOCT,CNN1,COL16A1,FAM53B,CYP3A5,DLX2,EGR4,FABP6,TAB1,FOXG1,CABP2,CYTH4,TJP3,NR6A1,GHRHR,GPR1,FFAR2,CA5B,HCRTR2,KLF12,JAK3,KCND3,C2orf68,LIMK2,MTHFR,NEFM,PAX3,GPR85,POU4F1,CDKAL1,PTPRS,PPP1R37,RGS4,VPS13D,GRTP1,FRMD1,ZNF407,MLXIP,PKNOX2,FAM204A,TMCC1,SOS2,ZSWIM8,HECW1,GABRQ,MAST2,CRB1,THRA,TTN,RPRM,ZIC3,KCNAB1,JPH2
Drug	2398_UP	Dropropizine (R,S) [17692-31-8]; Up 200; 17uM; HL60; HT_HG-U133A	Broad Institute CMAP Up	6.431e-06	0.3656	7.517e-05	0.0008664	65	198	OSBPL7,CDC42BPA,APAF1,TNFRSF14,BPI,SPHK1,RUNX1T1,USP2,CBFA2T2,CHN1,HAND1,SPTLC2,MAPK14,HS3ST1,MLXIPL,PCGF3,MXD4,FGF22,LBX1,KIF1C,GABRB2,MMP24,ADAMTS8,IL1RAPL1,AP4S1,KLF12,POU6F2,HOXA2,HTR4,INHBA,LCT,LOX,CD200,NF2,NFIB,NRF1,NUMA1,PAWR,PAX9,PBX1,PDE3B,GDAP1,CCDC106,PLCL1,PPP2R2B,PTCH1,FBXW7,KCNIP1,SLC20A2,CXXC4,SOS2,MAST2,ABCG4,PLCL2,PDLIM2,TBX2,CRTC1,SIRT5,TGFBR2,THBS1,C21orf62,POFUT1,TNNT2,YY1,ADAMTS9
Drug	1170_UP	clozapine; Up 200; 10uM; HL60; HT_HG-U133A	Broad Institute CMAP Up	6.431e-06	0.3656	7.517e-05	0.0008664	65	198	ADARB1,JAG1,STK24,RECK,APP,RHOC,ARHGDIG,RERE,ATP6V0A1,RUNX1,SLC16A3,CLCN2,HOMER3,PLK3,GOSR2,CRK,MAML1,DGKA,ZEB2,KIAA0753,PTBP3,VPS13B,EPHA4,EPHX1,KIAA1109,FLI1,HSDL2,NFAT5,NLK,PIGO,GTF3C2,NR4A1,HOXA9,HSPG2,NDST1,TJAP1,MCL1,SCAMP5,MYO1B,MVK,MYL4,PAM,PTGER4,LRRK1,RGS3,RGS13,SH3GL1,CEP290,TMCC1,SOX12,KIF1B,IQSEC2,MLC1,TBX2,TCF7L2,TNS1,KPNA6,RABGAP1,TULP3,TRIM25,SLC12A9,MAN1C1,NR4A3,MLLT10,ELL
Drug	1906_UP	Hydrochlorothiazide [58-93-5]; Up 200; 13.4uM; PC3; HG-U133A	Broad Institute CMAP Up	6.431e-06	0.3656	7.517e-05	0.0008664	65	198	ACTC1,PPM1H,ADK,ITGA10,PPFIA3,PDXK,WDR19,ARVCF,EIF3A,ATP2B1,BNC1,CCNE2,CHRNA2,ASB8,CIZ1,GCA,RAI14,N4BP1,APH1B,TSC22D2,PTBP3,CNNM4,EGR1,TM2D1,ACSL4,OLFM1,MXD4,GLS,GPR1,GRK6,GRB7,HIVEP1,HOXA10,LTBP3,MMP19,MVK,MYO1C,MYO9B,NPPA,PLSCR1,PPM1B,PPP1CB,PRKCSH,GON4L,PTPRF,TMEM231,EGLN2,RGS12,VPS13D,SHCBP1,ZNF652,FAM102A,SLC16A1,SLC17A9,MAPKBP1,SIPA1L3,SRC,CLCC1,ABCG4,SVIL,UBE2L3,UBE3A,VIPR1,PTDSS2,AAAS
Drug	2488_UP	Methoxamine hydrochloride [61-16-5]; Up 200; 16.2uM; HL60; HT_HG-U133A	Broad Institute CMAP Up	6.431e-06	0.3656	7.517e-05	0.0008664	65	198	ACTC1,COLQ,ADARB1,FZD4,HEG1,CNTNAP1,ARHGDIG,RERE,STARD13,CADM3,KSR1,BMPR2,RUNX1,CDH6,PDLIM7,SULT4A1,CNN1,COL8A2,SH3PXD2A,MAGI2,FOXP3,BCL2L10,HUWE1,MTSS1L,SPTBN5,KIAA1109,FOXG1,GAS2L1,CAMKK2,NFAT5,GNRH2,PCLO,GRM7,GSTT1,IRF4,KCND3,MMP16,NEFM,NF2,PAK1,PDE2A,PHEX,PRKAR1B,PROX1,PTGER3,STEAP4,DHRS12,GRTP1,KCNIP1,UBTD1,SCN5A,PNPLA3,SPR,NFASC,PLCB1,DOCK9,TEAD1,TEAD3,TFAP2B,TFPI,CDC42EP4,FLRT2,FAM49A,SLC17A7,KAT6A
Drug	5272_UP	Methyldopa (L,-) [555-30-6]; Up 200; 19uM; MCF7; HT_HG-U133A	Broad Institute CMAP Up	6.431e-06	0.3656	7.517e-05	0.0008664	65	198	SLC24A3,EPX,STK24,CDC42BPA,ARVCF,RERE,TNFRSF6B,FGF18,PER2,C3,RUNX1,SLC16A5,SLC24A1,CDH11,CDH18,PLK3,CNTN1,COL1A1,COX6A2,SDC3,TCF7L1,TBKBP1,SRGAP3,ZMIZ2,HS3ST2,MEGF8,ELAVL2,MYO15A,EPB41,CXCL13,KHDRBS3,GLS2,MYOZ2,MAN1A2,CDC42EP1,ONECUT1,HRH2,IGFBP3,TJAP1,ITGB3,CD82,KCNA5,KCNMA1,LOXL2,MEF2D,PFKFB2,COLEC11,PLEK,PTPRD,RAG2,SYNDIG1,SEMA6D,ST3GAL4,NLGN1,TRAK1,PKNOX2,DOK4,SULT1E1,ZCCHC14,SYT11,TCF7L2,ANKH,TFAP2A,TNS1,SLAMF8
Drug	5214_UP	chlorpromazine hydrochloride; Up 200; 1uM; MCF7; HT_HG-U133A	Broad Institute CMAP Up	6.431e-06	0.3656	7.517e-05	0.0008664	65	198	ABCA1,NDRG2,MRTFA,ITGA10,APP,AQP3,PLA2G4C,SOCS1,IRS2,ATP6V0A1,BGN,CA4,CALD1,RUNX1T1,STK17B,RCC1,LHX2,CRIP1,MTSS1,DNMT3A,MEGF8,MBNL2,MTSS1L,ESR2,NPM3,KIAA1109,FGD1,FOSL2,GAB1,CYTH4,VAMP5,INPP5K,NR6A1,GRIK5,GSN,AFAP1,BRF1,GTF3C2,HOXB5,TNC,ITGB3,MAF,NEUROD2,PCDH8,CEP41,RNF43,NECTIN1,RAD23B,SEMA3F,SH3GL3,AAK1,TRAK1,DOK4,WDFY3,KDM4C,SIPA1L3,SPTBN1,ZZEF1,SIRT5,THBS1,APOL6,POFUT1,TRPC5,FAM155A,VIPR1
Drug	2806_UP	Harmane hydrochloride [21655-84-5]; Up 200; 18.2uM; MCF7; HT_HG-U133A	Broad Institute CMAP Up	6.431e-06	0.3656	7.517e-05	0.0008664	65	198	ABCA1,ACTN2,KLHL29,JAG1,ARVCF,CACNA1I,MBD2,CBFA2T2,CTDP1,CDH11,CDH15,CD83,AKAP7,WHRN,COL8A1,CPB2,GABBR2,MAPK14,CYP3A5,MAFB,HS3ST2,DYNC1I1,DPYS,STX2,SPRY1,FGF12,CAMSAP1,FMO5,GNG13,PDE10A,TSPAN9,GHRHR,OGFR,GRM7,NXPH4,HOXA9,IGFBP3,KCNS1,MAX,MYL4,NFATC1,PDGFA,PLCD1,PRKCA,ZNF710,THSD4,SYNDIG1,RASA3,CPEB3,ST3GAL4,MLXIP,RPH3A,PKNOX2,ARHGEF40,DOK4,SLC20A2,CLSTN2,TBX5,TGFBR2,CABIN1,SEC14L2,TPMT,PAK6,KCNAB1,AKAP1
Drug	3371_UP	Phthalylsulfathiazole [85-73-4]; Up 200; 10uM; MCF7; HT_HG-U133A	Broad Institute CMAP Up	6.431e-06	0.3656	7.517e-05	0.0008664	65	198	SYN3,ASIC1,ADORA3,MRTFA,APAF1,ARVCF,RAB40C,BDKRB2,CACNG1,CAMK2B,RUNX1,CDH2,SULT4A1,AKAP6,COX6A2,GABBR2,CSF2RB,PLCH2,CTSZ,SRGAP3,ZMIZ2,HIVEP3,FOXG1,SEMA6B,SORBS1,NEU3,APOBEC2,GNAO1,GPM6A,NR3C1,HGF,NR4A1,HOXA11,HOXB5,HOXC4,TJAP1,KCNB1,KCND3,KCNS1,KIF5A,LRP4,LSP1,MMP19,PAX9,PDE9A,PENK,PIK3CD,POMT2,CEP41,PROX1,PTPRB,NECTIN1,LAMB4,SH3GL3,SORCS3,MON2,HECW1,TBX3,HEY2,TPMT,DAPK2,ERO1B,SLC17A7,KCNAB1,KAZALD1
Drug	5598_UP	ICI 182,780; Up 200; 0.01uM; MCF7; HT_HG-U133A	Broad Institute CMAP Up	6.431e-06	0.3656	7.517e-05	0.0008664	65	198	DYSF,SEMA6A,AMPD3,AMPH,APC,BDKRB2,CA4,RUNX1,CBFA2T2,COL5A1,CPB2,CSF1R,DEF6,KIAA0513,DAPK1,FGF21,DMPK,DNMT3A,DPYSL3,SPRY1,SPON2,SEMA4F,MXD4,FGL2,GNRH2,GPR37,GRIN1,ADAMTS5,GRM4,GSK3A,AP4S1,CA5B,TMC6,HOXA2,ID4,IL1B,INHBA,KCNJ13,PRICKLE3,LMO7,MMP16,ADAM22,CNOT3,NPPA,NPR1,PCDH9,PCK1,PRKCE,PTGER3,PTGS1,FAT4,KIF26B,CLIP4,HHAT,RIMS1,SAMD4A,ZZEF1,TCF7L2,PHF3,SPIDR,FAM155A,VIPR1,NPHP4,SLC17A7,ADAM12
Drug	5469_UP	(+,-)-Octopamine hydrochloride [770-05-8]; Up 200; 21uM; MCF7; HT_HG-U133A	Broad Institute CMAP Up	6.431e-06	0.3656	7.517e-05	0.0008664	65	198	ACAN,SYT13,AMPD3,GAS7,ARL4D,ARHGDIG,ARVCF,MARK4,RERE,CADM3,TNFSF10,GALR2,CALCR,PDLIM7,COL13A1,MAPK14,RGS6,CYP17A1,DBP,HIVEP3,FARP1,CTDSPL,SPRY2,COPZ2,BAIAP2,FOXG1,FLT1,CABP2,CLUL1,FYN,VAMP5,GLS,CBX2,GPR37,FSTL1,AKAP13,HIVEP2,HOXA2,HOXB3,ITPR1,CD82,KCNMA1,KCNS1,KNG1,LOX,CD200,MYH11,NPY2R,PDE4D,POU4F2,BNC2,DHRS12,SLC47A1,ATAD5,LAMB4,SMPD2,TCF4,JADE2,KDM7A,TPMT,UBA7,VAV2,ZFPL1,PNPLA2,ADAM12
Drug	2754_UP	Dacarbazine [4342-03-4]; Up 200; 22uM; MCF7; HT_HG-U133A	Broad Institute CMAP Up	6.431e-06	0.3656	7.517e-05	0.0008664	65	198	NDRG2,AKT2,RDH16,TNFSF9,PHOX2B,RUNX1,CD44,CDH6,FOXN3,CD83,LHX2,RHBDD3,MAPK14,HS2ST1,PHF14,CTSZ,CYP3A5,DBP,ARHGEF17,IMPG2,EDIL3,HIVEP3,EFNB1,EIF4G2,CLDN18,SPON1,FOLR1,GABRG2,EHD1,POLL,GRIK5,GSN,NR4A1,HOXA10,HOXC4,HOXD11,IL2RB,VWA5A,MAP4,CEP112,MYL4,NRF1,PRRG4,PTPRM,FAM184A,LMTK2,PKNOX2,DOK4,SLC19A1,SPAM1,HECW1,IQSEC2,MAST2,STAT6,ZCCHC14,PHLDB1,KAZN,TBCEL,SLC9A8,CRTC1,DICER1,SLC7A11,VCL,VDR,GLRA3
Drug	4286_UP	Ketoprofen [22071-15-4]; Up 200; 15.8uM; PC3; HT_HG-U133A	Broad Institute CMAP Up	6.431e-06	0.3656	7.517e-05	0.0008664	65	198	AADAC,SYN3,OSBPL7,ALK,AMPD3,PKP4,ANXA13,MBD2,CHRNA6,RUNX1T1,CLDN8,CCKBR,LDB2,CD4,CD74,CDH15,NCR2,CNR1,COL8A2,COMT,CSPG4,DCN,ARHGEF17,SHANK1,CRISPLD2,MEGF8,STX2,ESR2,ESRRG,ZBTB7A,GPNMB,SEMA4F,FGF22,FTCD,GNRH2,GPR17,GPR22,GRM4,PRAF2,KCNS1,MMP16,HIPK2,ADAM22,MYT1,PIGR,PLD1,PPARA,PRKG1,RAB2A,RIF1,VPS53,TRPM3,SFRP1,FRMPD1,RPH3A,SLC5A1,SLCO2A1,PNPLA3,SPARC,ZC3H13,NFASC,MLC1,TADA2A,MLYCD,NR4A3
Drug	2432_UP	Neostigmine bromide [114-80-7]; Up 200; 13.2uM; HL60; HT_HG-U133A	Broad Institute CMAP Up	6.431e-06	0.3656	7.517e-05	0.0008664	65	198	ABL2,SLC12A5,KIDINS220,BCL6,CACNA1I,CACNB2,PDLIM7,CHM,CHN2,COL10A1,NCOR2,TRAF4,MICAL2,PPP1R26,HS3ST1,PTBP3,DUSP3,MLXIPL,LEF1,GABRR2,GHRHR,GM2A,GPR1,GSK3A,BRF1,HOXB9,CCN1,TJAP1,CXCR2,KCNS1,LAMA2,CDH19,LPP,LRP2,SMAD5,SPRED2,MAP1A,MAP4,CLIC5,NFATC1,NPPA,NRCAM,NTRK3,PAX5,PDE4D,ROBO4,PPARA,BCAS3,RGS12,ZFHX4,TMC7,ST3GAL4,MLXIP,SLC6A2,SLC7A1,SORCS3,PLCH1,TMBIM1,PHLDB1,TIAM1,RBFOX2,SLC7A11,UGT8,COL14A1,SLC17A7
Drug	2030_UP	Ampicillin trihydrate [7177-48-2]; Up 200; 10uM; HL60; HG-U133A	Broad Institute CMAP Up	6.431e-06	0.3656	7.517e-05	0.0008664	65	198	NDRG2,CNOT6,ACAN,ATRN,CILP,SHTN1,CADM3,RNGTT,ATR,MTMR3,LDLRAD4,SLC25A14,CD44,SLIT2,N4BP1,WSB1,DBP,TBC1D4,GALNT8,DLG1,REC8,SLC29A1,EPHX1,OLFM1,GPNMB,CAMSAP1,GABRB2,GABRR2,TNFRSF21,MAN1A2,FASTK,GLI3,TMC6,U2AF2,HNMT,PAPPA2,TJAP1,INPP4A,KIF5A,LETM1,LPP,MEF2D,NFATC3,ORC4,PRKAB1,PRKCZ,PTPN4,MUL1,MSL2,TRIM62,DOCK5,GALNT10,MORC2,SLC19A1,PCIF1,IFT122,TMCC1,ZC3H3,KLHL9,PDS5A,PHF24,PRR14L,VDR,NCLN,CTNNBIP1
Drug	4745_UP	Lomefloxacin hydrochloride [98079-52-8]; Up 200; 10.4uM; MCF7; HT_HG-U133A	Broad Institute CMAP Up	6.431e-06	0.3656	7.517e-05	0.0008664	65	198	APC,PDE5A,ATP2B4,BCL6,NRP1,LDLRAD4,CACNG1,TBC1D22A,COL1A1,COL5A2,COL10A1,COL19A1,ABI3BP,GABBR2,CNTNAP2,CYBB,CYP17A1,MTSS1,MAML1,DMPK,SLC23A2,AKT3,SNX29,HIPK3,EFNA5,SPRY1,F2R,SPTBN5,ENOX2,HDAC7,GAB1,TSPAN9,GNAO1,GRM7,CTRC,NR4A1,HOXA9,HPX,IGFBP5,IGFBP7,CXCR2,INPP4A,KCNH2,BCL11A,NTRK2,OCA2,PLTP,CNTLN,CLIP4,EVA1B,SDC2,LAMB4,RASA3,SH3GL3,SLC1A2,RPH3A,SLC5A1,SLC6A9,SPARC,TNMD,STC1,PHLDB1,ANKH,TSHR,WIPF1
Drug	3092_UP	Oxybenzone [131-57-7]; Up 200; 17.6uM; HL60; HT_HG-U133A	Broad Institute CMAP Up	6.431e-06	0.3656	7.517e-05	0.0008664	65	198	AMPH,APOD,CASK,TNFRSF6B,CACNA1I,SLC24A1,PLK3,CNTN1,CPM,GABBR2,GOSR2,GLCE,CYP2J2,MRC2,DRD2,EPHB4,AIG1,ARAP1,PEX5L,KIF1C,B4GALT1,POLL,MID2,GRIN2A,ADAMTS5,GRM7,GSK3A,HGF,ELOVL5,NR4A1,HNMT,KCNG1,LPP,LTBP1,MAP4,MMP14,MYO6,NF2,SYT2,OVGP1,PCDH9,CCDC106,POU3F1,PRKCE,SYTL2,CASZ1,PPP1R37,MUL1,RGS12,EHMT1,TMC7,SYNDIG1,ST6GAL1,PKNOX2,SLC15A1,TNIK,SSTR2,STRA6,ZFPM2,THBS1,TNS1,TPMT,UBE2I,VAV2,XRCC3
Drug	3223_UP	Probucol [23288-49-5]; Up 200; 7.8uM; MCF7; HT_HG-U133A	Broad Institute CMAP Up	6.431e-06	0.3656	7.517e-05	0.0008664	65	198	ACTG2,ARID1A,NDRG2,GAS7,ARVCF,CDK13,KCNK5,BCKDHB,PRDM1,CACNG1,SOCS3,CBFA2T2,CD53,CDH2,CHRNA2,COL13A1,NCOR2,CNTNAP2,TLK1,MRC2,ZMIZ2,SARDH,EGR1,EPHB3,FAM198B,SPON2,FGF12,CAMSAP1,SEMA6B,GNG13,ATXN2L,KCNJ4,LHX1,MAOB,HIPK2,ADAM22,NFATC1,NFIB,CNOT3,NPR1,OPRL1,PCDH1,GPR85,PIK3CD,PITX1,PLXNB1,POU2F2,EFHD2,PPP5C,PRKCE,VPS13D,SLITRK3,TRAK1,SPTBN1,CUL9,ZZEF1,STAT5B,AJAP1,TGFB2,TGFBR2,POFUT1,FAM155A,FLRT2,CYP26B1,BCL11B
Drug	1592_UP	Betaxolol hydrochloride [63659-19-8]; Up 200; 11.6uM; HL60; HG-U133A	Broad Institute CMAP Up	6.431e-06	0.3656	7.517e-05	0.0008664	65	198	GJD2,KDM5C,ACTN2,NDRG2,AHR,BAHCC1,SUPT3H,CNTNAP1,DLK2,BICD1,BMP7,PER2,MTMR3,CBFA2T3,SYNGR1,RAB28,ASB8,CIZ1,COL8A2,CYB561,ZNF804A,ASAP1,KLHL21,DLG1,SLC23A2,CELSR3,ELF4,OLFM1,CAMSAP1,KHDRBS1,CENPI,FASTK,IRF4,MEF2D,MMP19,MYO1C,NTRK2,NTRK3,PAM,PLCD1,PACSIN1,EFEMP2,MAP2K6,TRPM3,SDC2,SUPT20H,DLGAP4,MLXIP,SLC1A7,SLC19A1,FNBP1,SPOCK1,SLC28A3,RBKS,KDM6B,MAST2,PDS5A,STARD5,THRA,THRB,FLRT2,WFS1,ZC3HAV1,MAN1C1,PABPN1
Drug	7373_UP	Nitrofurantoin [67-20-9]; Up 200; 16.8uM; PC3; HT_HG-U133A	Broad Institute CMAP Up	6.431e-06	0.3656	7.517e-05	0.0008664	65	198	ABCA3,HEG1,RECK,AMPH,CDC42BPA,CACNA1A,CAMK2A,CCNT2,STK17B,CHRM3,SPTLC2,OSR2,CNTNAP2,CTNND2,ULK2,CYB561,TBC1D5,ZMIZ2,PTBP3,TSPAN1,RASSF4,CTDSPL,EPAS1,STOM,EFEMP1,FGFR1,AGAP2,KHDRBS1,GSK3A,HIST1H1E,PRAF2,NR4A1,HTR4,HTR7,ZNF428,IGFBP5,CD82,MAF,MEF2D,MFNG,KITLG,MTAP,PCOLCE,TRAPPC6A,SEMA4C,PTPRH,PTPRN2,RIPOR1,ARHGEF10L,DHRS12,SVEP1,ABHD18,SGCD,SLC7A1,CEP131,TNIK,IQSEC2,SRC,SYT1,ARHGEF12,THRA,ERO1B,PAK6,KCNAB1,MLLT10
Drug	2867_UP	Triflusal [322-79-2]; Up 200; 16.2uM; MCF7; HT_HG-U133A	Broad Institute CMAP Up	6.431e-06	0.3656	7.517e-05	0.0008664	65	198	ASIC2,APAF1,PDLIM4,ATP2B4,TNFRSF14,GALR2,BMP6,CACNA1H,CALD1,CAPN2,CD5L,SYNGR1,CDH8,GPR37L1,CD83,METTL7A,COL6A3,COL8A1,CYP17A1,ARHGEF17,MAGI2,FGF21,DLG2,AKT3,DYRK1A,EFNA5,NOD1,FGF12,GAB1,GABRB2,GNG13,NEU3,GSK3A,BAZ2A,CA5B,CADM4,IL1RAP,ITGB3,HIPK2,SLC43A3,NPHS1,NPPA,NPTX2,NUMA1,COLEC11,TAF7L,CCDC57,CEP41,PRKCE,PTGER3,RARA,STEAP4,DHRS12,SDC2,SLC6A2,PKNOX2,NPAS3,CUL9,SYT11,ZEB1,TFAP2B,DAAM2,TNNT2,KCNAB1,ST6GALNAC5
Drug	2550_UP	Sulfamethoxypyridazine [80-35-3]; Up 200; 14.2uM; HL60; HT_HG-U133A	Broad Institute CMAP Up	6.431e-06	0.3656	7.517e-05	0.0008664	65	198	NDRG2,JAG1,NR0B1,PKP4,AQP4,CACNA1G,RUNX1T1,PAPSS2,SLC24A1,CDH2,CDH11,COL6A3,CTNND2,DCN,MRC2,IQSEC1,DRD2,BCL2L10,AP1M2,EGR4,LEF1,RAMP1,FGFR2,CLUL1,RAI1,BBS9,GLS,GNAO1,GPC1,IGFBP5,IL1RAP,INHBB,INPP4A,ITGB3,KCNJ2,KCNMA1,LRP2,SMAD5,SPRED2,MAP4,MB,MN1,MTAP,NPHS1,GPR132,ROBO4,PPP5C,PTPRN2,RAB27B,RHO,KDM8,RPL13,SYNDIG1,SEMA6D,LRRTM4,ST3GAL4,SLC6A2,PKNOX2,MBOAT2,WSCD1,CRTC1,SIRT5,TGFBR3,COL14A1,SLC17A7
Drug	5295_UP	Urapidil hydrochloride [64887-14-5]; Up 200; 9.4uM; MCF7; HT_HG-U133A	Broad Institute CMAP Up	6.431e-06	0.3656	7.517e-05	0.0008664	65	198	HEG1,MICAL3,ALCAM,MRTFA,ATRN,RERE,ZFP36L2,CD40,CD44,LRRFIP1,LHX2,HOMER3,METTL7A,AKAP7,SLC36A1,DIAPH2,TRAPPC9,DPH1,RBM5,MRNIP,SPRY2,EWSR1,DLC1,GPC4,PIBF1,KHDRBS3,BBS9,GHRHR,U2AF2,KCNG1,VWA5A,MMP19,CDK17,PDGFA,PLCB3,POMT2,PPP5C,PRKX,PRODH,GON4L,SEMA4C,TMEM231,DYNC2H1,DNAJC17,TSPAN31,SBF1,ST3GAL4,FAAP100,FAM204A,SLC7A1,SLC20A2,PCNX1,SMPD2,SAMD4A,PPP2R2D,CUL9,FCHO1,TCF7,VPS39,TNFAIP1,IFT22,ZNF318,ITM2C,ENTPD7,SFXN3
Drug	2945_UP	Pivampicillin [33817-20-8]; Up 200; 8.6uM; HL60; HT_HG-U133A	Broad Institute CMAP Up	6.431e-06	0.3656	7.517e-05	0.0008664	65	198	EPX,HEG1,FAM131A,ARL4D,GBF1,NRP1,CACNG1,SLIT2,TBC1D22A,IL27RA,CUX1,IQSEC1,MVP,REC8,DRD2,TNK2,LRRC23,EPHB4,GPNMB,BAIAP2,FGL1,PPP1R13L,TJAP1,KCND3,KCNG1,LAMA2,LRP2,CLIC5,ADAM22,STXBP6,NRCAM,SLC22A18,PCDH9,NECAB2,POU1F1,DYNC2H1,ZFHX4,VPS53,RRAS,SEC14L1,RPH3A,SLC6A6,SLC6A8,SHANK2,ZHX3,SPINT1,SRC,GPRC5C,SVIL,PLCL2,TCF7L2,TFPI,THBS1,TLE3,TNFAIP2,TNNT2,TNS1,RBFOX2,TPMT,NABP1,YY1,SLAMF8,CTNNBIP1,FZD3,NUAK2
Drug	3248_UP	Pantothenic acid calcium salt monohydrate [63409-48-3]; Up 200; 8uM; MCF7; HT_HG-U133A	Broad Institute CMAP Up	6.431e-06	0.3656	7.517e-05	0.0008664	65	198	DPF1,CYP20A1,SEMA6A,PPFIA3,ARL4D,ATP6V0A1,C3,CAMK2G,SYNGR1,TBC1D22A,PLK3,CNTFR,COL1A1,COL16A1,SPTLC2,GOSR2,NCOR2,DEF6,RAPGEF2,CYP3A5,DDIT3,IL1RAPL2,DUSP1,CNNM1,CTDSPL,VPS13B,PHF20,FAM198B,FGF12,FLT4,FOSL2,TSPAN9,RND1,GPR1,GRIK5,GRM3,ZNF428,IL1B,ITPR1,JUN,KCNN2,LIG4,VWA5A,LRP2,NRF1,PAPPA,PDE3B,PFKFB2,PLCD1,SLC25A23,MUL1,DCAKD,DOCK5,LIMCH1,SNTA1,STC1,ELOVL4,STRA6,WSCD1,CHST8,PHF3,HEY2,TNFAIP2,SLC7A11,YY1
Drug	6263_UP	Hydroquinine hydrobromide hydrate [304695-81-6]; Up 200; 9.4uM; MCF7; HT_HG-U133A	Broad Institute CMAP Up	6.431e-06	0.3656	7.517e-05	0.0008664	65	198	ADCY6,APP,KLF7,PDLIM7,CHRM3,KLF6,SDC3,RIBC2,MTSS1,DGKQ,TLK1,MAFB,AKT3,DSCAM,TSC22D3,CNNM1,ADGRG2,EPB41L1,NR2F6,DLC1,GPC4,KIAA1109,OLFM1,FGFR3,PRKAG2,TMED2,GPM6A,GPR1,OGFR,INHBA,KCNJ3,MECP2,MMP15,NEDD9,DENND5B,NPTX1,NUMA1,PLXNA1,EFHD2,PPP5C,MAPK13,PTGS1,ATP13A3,HERC6,RIF1,EHMT1,FRMD1,SEMA6D,BMP2K,TRAK1,PCNX1,SAMD4A,SOX12,KDM4C,STAT6,ZCCHC14,ASTN2,VPS39,MED13L,TESK1,TMPRSS2,POFUT1,VIPR1,XRCC3,NADK
Drug	6495_UP	Methylatropine nitrate [52-88-0]; Up 200; 11uM; MCF7; HT_HG-U133A	Broad Institute CMAP Up	6.431e-06	0.3656	7.517e-05	0.0008664	65	198	SLC24A3,NLGN4X,SEMA6A,AMPH,PPP4R4,DLK2,BCKDHB,NRP2,CALD1,CAMK2B,CD44,CDH2,HAND1,CNTN1,AKAP7,COL8A2,CSPG4,RDH8,CYP17A1,DAPK1,DCN,DCT,ZMIZ2,FAM129A,ECM2,DLC1,FGFR3,AGAP2,CABP2,LBX1,AFF4,FBXO40,EHD1,FFAR2,CDC42EP1,BAZ2A,IRF4,KCNG1,MAX,MID1,ADAM22,WDR91,ZBTB44,NF2,NTRK3,PALM,GDAP1,PIGR,PPP5C,PTPRA,PTPRB,PTPRM,DHRS12,SCD5,LAMB4,SIPA1L3,DOCK9,TNS1,TSHR,UGT8,UTRN,VAV2,WIPF1,NABP1,ZNF318
Drug	5483_UP	Ornidazole [16773-42-5]; Up 200; 18.2uM; MCF7; HT_HG-U133A	Broad Institute CMAP Up	6.431e-06	0.3656	7.517e-05	0.0008664	65	198	ACTC1,NR0B1,FAM131A,APOD,CALD1,CCND2,SLC16A3,CDH5,LHX2,COL1A1,KLF6,NOS1AP,ZMIZ2,SLC23A2,BCL2L10,ELAVL4,CTDSPL,ESRRG,EVPL,ATP8A1,FGD1,BAIAP2,ARAP1,AGAP2,CABP2,MXD4,GAB1,VAMP5,TSPAN9,GLG1,HLF,ONECUT1,ITGB3,KHK,LLGL1,MAF,MEF2C,ZBTB44,GPR87,NTRK2,OCA2,PPP2R2B,PRKCB,PTGS1,SLC47A1,RORC,VPS50,ST3GAL4,SLC6A6,SLCO2A1,PLCH1,SOS1,HECW1,STRA6,SMG6,SLC9A8,CRTC1,CES3,DAAM2,RIMBP2,TULP2,XRCC3,IFIT5,NAV2,ITM2C
Drug	3237_UP	Adenosine 5'-monophosphate monohydrate [18422-05-4]; Up 200; 11uM; MCF7; HT_HG-U133A	Broad Institute CMAP Up	6.431e-06	0.3656	7.517e-05	0.0008664	65	198	ADCY3,HEG1,ACAN,APC,PTCH2,KCNK5,GBF1,ADGRB2,CA4,CACNA1D,RUNX1,CBFA2T2,CHRM3,SULT4A1,PLK3,FXR2,GABBR2,CTNNA2,CYBB,KIAA0513,TMEM94,ZMIZ2,DRD2,DYRK1A,AFF2,FN1,CALML5,GRINA,GRM4,CA5B,HCRTR2,HGF,HOXA10,LIMK2,MEIS1,MYH11,NID1,NPR1,PAK1,PALM,PDE9A,HSPA12A,DDX54,PLCD1,CCDC57,RIPOR1,RGS1,IMPACT,SDC2,SEMA3F,ABHD18,SHANK2,SLC22A4,SNAI2,PCNX1,PNPLA3,WDFY3,PLCH1,STK38L,MCTP2,SIPA1L3,CUL9,SIRT5,RIMBP2,IFIT5
Drug	2556_UP	Eucatropine hydrochloride [536-93-6]; Up 200; 12.2uM; HL60; HT_HG-U133A	Broad Institute CMAP Up	6.431e-06	0.3656	7.517e-05	0.0008664	65	198	MICAL3,CILP,KSR1,BMP7,MYRF,CASP8,CD22,CDH2,CREBZF,NRXN2,IL27RA,COL8A1,COX6A2,GABBR2,TRAF3IP1,MAGI2,MRC2,DRD2,HUWE1,CNKSR1,ERBB3,ERN1,EXTL1,AIG1,FGF12,FGL1,FN1,NBEA,FGF22,CAMKK2,KHDRBS1,PIGO,RAPGEF1,GSK3A,HTR4,IGFBP5,TJAP1,INS,IRF4,LCT,CIITA,CD200,NPHS1,NRCAM,PDGFB,PLCD1,POU3F1,ARL15,PALMD,ZFHX4,PEAK1,TRPM3,LAMB4,RASA3,COBLL1,ZNF407,SLC1A3,SLC20A2,SOX2,MBOAT2,ICAM5,PARD3,TRPC5,TRPS1,PNPLA2
Drug	7076_UP	PHA-00816795 [212631-79-3]; Up 200; 10uM; PC3; HT_HG-U133A	Broad Institute CMAP Up	6.431e-06	0.3656	7.517e-05	0.0008664	65	198	ABCA1,CCNE1,PDLIM7,SOCS6,KLF4,KLF6,SPTLC2,TRAF4,DEF6,CUX1,FAM131B,SGSM2,KBTBD11,DVL3,CNNM1,MECR,ELF4,BAIAP2,SLC25A17,SLC16A10,INPP5K,USP20,GPC1,GRK6,IGSF3,IL1B,IL1RAP,INHBA,LETM1,MECP2,NEDD9,SLC11A2,OGG1,PAFAH1B2,PCDH1,PACSIN3,HSPA12A,DDX54,PPM1A,PTK6,TRNAU1AP,ZDHHC14,ALG13,TMEM62,SBF1,CEP290,DZIP1,TRAK1,SLC6A8,PCNX1,TBC1D9B,KDM6B,PHLDB1,SIK2,PACS2,TCF4,TCF7L2,TGFBR3,TLE2,TLE4,CABIN1,VDR,ZC3HAV1,PELI1,MLLT10
Drug	6722_UP	Benserazide hydrochloride [14919-77-8]; Up 200; 13.6uM; PC3; HT_HG-U133A	Broad Institute CMAP Up	6.431e-06	0.3656	7.517e-05	0.0008664	65	198	ADARB1,AMPH,PKP4,APC,ARG2,DLK2,RERE,NRP2,KSR1,CACNA1I,TSPOAP1,CISH,NRXN2,HOMER3,COL9A2,SOSTDC1,CNTNAP2,N4BP1,CTNND2,ZBTB20,ARHGEF17,DOCK2,SIDT2,LRRC23,ESRRG,NCOA2,GABRB2,HBS1L,GHRHR,GPR1,GRM8,BAZ2A,HGF,HNMT,HOXB1,HTR1F,ID4,ZNF428,IRF4,NEDD9,NEUROD2,NPAS1,PAX3,PDE3B,POU2F2,PRKCA,PRKG1,PTGER1,GSTCD,KCNIP1,SFRP1,SGCD,AAK1,ZNF407,FBXO11,PLCB1,SLC9A8,DOCK9,TESK1,TLE3,TNS1,HYAL4,EBF2,KCNAB1,FAM13C
Drug	4764_UP	3-alpha-Hydroxy-5-beta-androstan-17-one [53-42-9]; Up 200; 13.8uM; MCF7; HT_HG-U133A	Broad Institute CMAP Up	6.431e-06	0.3656	7.517e-05	0.0008664	65	198	ASIC1,ACTA1,BEGAIN,AMPD3,SEMA7A,TNFSF10,FGF18,CCKAR,CD4,CDC42,TBC1D22A,AKAP7,N4BP1,MTSS1,ELK3,SPON1,HEMK1,FGF13,FGFR2,KDM5B,GNG13,TSPAN9,C1QL1,MAN1A2,GPC3,CBX2,NR3C1,GSK3A,HOXD11,HPGD,ID4,TJAP1,INPP4A,KCNH2,KCNMA1,MAOB,BCL11A,CLIC5,HIPK2,NTRK2,PLCD1,PLTP,RGS12,EVA1B,EMID1,FRMD1,TRPM3,LAMB4,SIPA1L3,ATG2A,FRMD4B,STAT6,POPDC3,TBX5,TCF7L2,CRTC1,ANKH,TFAP2A,TFAP2B,DAAM2,SPIDR,UGT8,VAV2,VCL,RHBG
Drug	6352_UP	Dimenhydrinate [523-87-5]; Up 200; 8.6uM; PC3; HT_HG-U133A	Broad Institute CMAP Up	6.431e-06	0.3656	7.517e-05	0.0008664	65	198	MRTFA,BAHCC1,PPP4R4,ARSB,BFSP1,BGN,BICD1,NRP2,ANGEL2,CACNA1A,CHRNA6,CAMK2B,CD34,PDLIM7,PLK3,AKAP7,COL8A2,SPTLC2,PDE4DIP,CTNND2,ULK2,SIDT2,MYO15A,PHF20,VAV3,MXD4,GNAZ,GRK6,CA5B,ELOVL5,HOXB5,CD82,KCNS1,CLIC5,SCAMP5,MTHFR,NF2,NRF1,NUMA1,PCOLCE,PDGFRA,PDK3,CAMKV,PLCG1,PLD1,LRRN3,PRKAR1B,RAD23B,DHRS12,ALG13,DCAKD,SVEP1,SFTPD,FAAP100,IFT122,ZHX3,NSD1,CRTC1,KPNA6,VASP,APOLD1,NADK,KCNAB1,CEMIP,AAAS
Drug	2158_UP	Trihexyphenidyl-D,L Hydrochloride [58947-95-8]; Up 200; 11.8uM; HL60; HT_HG-U133A	Broad Institute CMAP Up	6.431e-06	0.3656	7.517e-05	0.0008664	65	198	NDRG2,APAF1,APP,TNFSF14,ANGEL2,CHRNA2,MYRIP,TRAF4,MAPK14,CYB561,DCAF1,RIPOR2,ZMIZ2,IQSEC1,SARDH,MVP,REC8,CRISPLD2,BCL2L10,CNNM4,EFNA5,EFNB2,RAPGEFL1,EPHB3,EPHB4,FGD1,FOSB,CAMKK2,GALNT2,INPP5K,NR6A1,C1QL1,MMP24,CXCL2,GSN,IRF4,L1CAM,LRP6,MAP4,MCL1,MMP14,MTAP,NFATC1,PFKFB2,POU2F2,PPP5C,PRKAR2A,DEF8,PTPRN2,KDM8,TMC7,DLGAP4,SLC1A7,LIN7B,ABCG4,STRN,MCF2L,PPP1R13B,TFAP2A,THRB,KCTD2,TNS1,TRPC5,STX12,SLAMF8
Drug	7307_UP	Triamterene [396-01-0]; Up 200; 15.8uM; PC3; HT_HG-U133A	Broad Institute CMAP Up	6.431e-06	0.3656	7.517e-05	0.0008664	65	198	ABCA3,HEG1,KCNAB2,APP,PPP4R4,BICD1,KLF4,CLCN6,HOMER3,WHRN,IFFO1,CPM,GOSR2,CRY2,PDE4DIP,HDAC9,DELE1,DDIT3,ZMIZ2,SIDT2,EPAS1,NPM3,EFEMP1,TESK2,FLT4,SORBS1,GLS2,GPC1,GPR1,CA5B,TMC6,MIIP,MMP14,MMP16,MTHFR,MYL4,NEDD9,PALM,PCDH9,PEX7,C17orf53,SSH1,PIK3CB,PLCD1,PLD1,SMOX,LRRC49,PTPRN2,TMEM231,RAD23B,EGLN2,RARA,TTLL7,ATAD5,TMEM254,PREX2,TMBIM1,SIRT5,TIAM1,TPM2,SLC7A11,VLDLR,REXO5,PHTF2,CUL5
Drug	7235_UP	Trimeprazine tartrate [4330-99-8]; Up 200; 5.4uM; MCF7; HT_HG-U133A	Broad Institute CMAP Up	6.431e-06	0.3656	7.517e-05	0.0008664	65	198	HEG1,KIDINS220,ITGA10,ITGA8,AQP3,ATF3,NRP2,CA4,CASP8,CASR,CD74,ARHGEF2,CDH5,CHRNA2,CREBZF,CHST3,RNF19A,ATRNL1,DCAF1,DDIT3,MAFB,EGR1,TNK2,PHF20,ETV6,DLC1,KIAA1109,UBE2J1,FN1,SND1,B4GALT1,RND1,GRM8,HNMT,HOXB3,IDS,IGFBP3,IGFBP5,TJAP1,IRF4,CD82,LIG4,LLGL1,MAN1A1,ADAM22,MYL4,PCDH9,PDGFA,PDGFB,DDIT4,RNF43,CDKAL1,KIF26B,RGS12,EVA1B,DOK4,SOS2,SIPA1L3,STAT6,PHLDB1,TTC28,THRB,TLE4,TRIO,VIPR1
Drug	7462_UP	DO 897/99; Up 200; 8.2uM; MCF7; HT_HG-U133A	Broad Institute CMAP Up	6.431e-06	0.3656	7.517e-05	0.0008664	65	198	SLC24A3,SLC12A5,FZD4,MRTFA,AQP3,IRS2,TNFSF9,BCL6,BFSP1,KSR1,MTMR3,RUNX1,CCKBR,CD40,FOXN3,SOCS6,CHRM5,RHBDD3,CHST11,CRIP1,TBC1D5,SLC12A6,SH2B3,MBNL2,MRNIP,AIG1,FGL1,MXD4,PARD6B,GADD45G,GLS,GPC1,GPR1,KLF12,DHX35,INSIG1,JUN,MMP16,MTAP,MYH6,MYL4,NTRK3,PAX5,POMT2,PRKAR2A,FAM120C,CLMN,PLEKHA6,SLC7A1,SMPD2,ZHX3,UNC5B,TTLL5,SPTBN1,STAT5B,TCF7,TTC28,DAAM2,TNNT2,TRIO,VIPR1,ZBTB14,COQ8A,PHTF2,ADAM12
Drug	2845_UP	Metaproterenol sulfate, orciprenaline sulfate [5874-97-5]; Up 200; 7.6uM; MCF7; HT_HG-U133A	Broad Institute CMAP Up	6.431e-06	0.3656	7.517e-05	0.0008664	65	198	ACTG2,NDRG2,ADCY6,JAG1,KCNAB2,APC,CHST1,PPFIA3,PLA2G4C,IRS2,BCL6,ZFP36L2,CA4,CHRNA6,SLC24A1,CDC42,CREBZF,RHBDD3,IL27RA,COL1A1,CSF1R,N4BP1,DIAPH1,HDAC5,FGFR1,BAIAP2,FOSL2,SLC16A10,GRM7,BAZ2A,KLF12,ID4,CD82,KCNG1,KCNH2,C2orf68,BCL11A,ADAM22,MYL4,FURIN,PALM,PCDH9,PFKFB2,PITX1,PPP5C,CEP41,RARA,RGS12,ZNF710,KDM8,TRAK1,SLC6A6,SOX3,TTLL5,KDM6B,STRA6,ARHGEF12,DICER1,HEY2,NR2C2,VAV2,VDR,IPPK,KAZALD1,CAMK1D
Drug	5117_UP	Bumetanide [28395-03-1]; Up 200; 11uM; PC3; HT_HG-U133A	Broad Institute CMAP Up	6.431e-06	0.3656	7.517e-05	0.0008664	65	198	DLK2,ATP6V0A1,NRP1,CD40,CDH6,CEBPG,CHM,CHN2,CREBZF,COL8A1,KLF6,CLIC4,RGS6,CYP2J2,TNK2,EPHA7,ETS1,FAAH,NPM3,SPTBN5,FN1,SORBS1,AFF4,GLUL,GM2A,GNAI3,MAPRE2,GSK3A,CA5B,FILIP1L,IGSF3,INPP4A,KCNG1,VWA5A,SMAD5,MCL1,MGAT3,KITLG,MVK,NEDD9,PAFAH1B1,PALM,PCDH1,PDGFA,C17orf53,TBC1D8B,PTPN12,ULK4,TMEM231,HERC6,RAD23B,KHDRBS2,NEK11,ALG13,RASA3,DZIP1,ZBTB1,DOK4,STAT6,STRN,PLCB1,KAZN,TADA2A,ZEB1,DAPK2
Drug	6447_UP	Metyrapone [54-36-4]; Up 200; 17.6uM; MCF7; HT_HG-U133A	Broad Institute CMAP Up	6.431e-06	0.3656	7.517e-05	0.0008664	65	198	GAS7,ARVCF,LIN7A,RUNX1,TPSG1,WHRN,COMT,CPB2,CNTNAP2,RIMS3,DCN,MRC2,BCL2L10,NOD1,AIG1,FGD1,FLI1,FOSL2,NR5A2,GAS6,MMP24,MAN1A2,RAB40B,GRM4,FILIP1L,HOXA10,HPGD,HPX,HTR1F,ITGB3,CD82,LRP2,MME,ADAM22,MYL4,NF2,CSNK1G1,PAWR,PAX5,PDE3B,PIGR,CAMKV,POU2F2,PPARA,PPP5C,PRKCA,PTGS1,TMCO3,VPS13D,EMID1,VPS50,SLC1A7,TRAK1,SLC10A2,UNC5B,ZC3H13,ZCCHC14,ARHGEF9,POPDC3,TFAP2B,HEY2,WIPF1,ZFPL1,SLAMF8,PHTF2
Drug	1518_UP	Oleandomycin phosphate [7060-74-4]; Up 200; 5uM; MCF7; HT_HG-U133A	Broad Institute CMAP Up	6.431e-06	0.3656	7.517e-05	0.0008664	65	198	ASIC1,ADRA1B,BAHCC1,USP36,APAF1,ARSB,MARK4,RERE,CD4,SLC16A3,SLC24A1,CDH8,SOCS6,RRAGD,TBC1D22A,HOMER3,COL8A1,STXBP5L,RIPOR2,RIMS3,DLX2,REC8,DRD2,HIVEP3,SIDT2,EGR1,CTDSPL,ERBB3,ERN1,SPON2,HEMK1,HDAC7,SRRT,SLC16A10,POLL,PCLO,GRM7,AFAP1,IL1RAP,C2orf68,CLIC5,NFATC3,PCBP3,PAX9,PRRG4,POMT2,CCDC57,CDKAL1,VPS13D,DCAKD,DOCK5,CCL21,SEMA3F,BMP2K,ABHD18,SLC1A2,TRAK1,SPTBN1,CDK19,SRC,PHLDB1,DAAM2,VIPR1,ZIC3,IFIT5
Drug	4183_UP	Sulfathiazole [72-14-0]; Up 200; 15.6uM; PC3; HT_HG-U133A	Broad Institute CMAP Up	6.431e-06	0.3656	7.517e-05	0.0008664	65	198	PPP4R4,CACNG1,LDB2,SLC24A1,CDH6,NTN1,RHBDD3,ABCC2,HOMER3,RNF32,COL10A1,PLEKHG3,CYBB,WSB1,ZBTB20,CLEC4E,AK5,ZMIZ2,DRD2,EGR1,SPEG,AIG1,NCOA2,FMO5,FMOD,B3GAT1,NR6A1,GJA8,MAN1A2,GADD45G,AP4S1,BRF1,KLF12,HOXD3,HSPG2,HTR5A,IRF4,CDH19,SMAD4,MMP16,MMP19,NF2,NTRK2,PENK,PIK3CB,PLG,RGS12,ZNF385D,CLMN,THSD4,ATAD5,ARMC9,FAAP100,CDK19,ZZEF1,GGA3,STRN,STRA6,TBCEL,SPIDR,TNS1,VCL,WNT3,KCNAB1,CUBN
Drug	4273_UP	Flunixin meglumine [42461-84-7]; Up 200; 8.2uM; PC3; HT_HG-U133A	Broad Institute CMAP Up	6.431e-06	0.3656	7.517e-05	0.0008664	65	198	OPN1SW,FGF18,MTMR3,CACNA1I,RUNX1,CLDN8,CD4,CD22,DYRK1B,CD40,CHD2,METTL7A,COL11A1,COL15A1,COMT,COX6A2,CSF1R,ARHGEF17,DLX2,HS3ST1,REC8,ESR2,SPTBN5,AGAP2,FLT3,FGF22,CYTH4,GABRB3,IQGAP2,NR6A1,GADD45G,GRB7,HCRTR2,HTR7,IRF4,KCNB1,MMP16,PDGFRA,PLEK,C1orf116,PTGER3,PTGIS,PRPH2,SALL1,LAMB4,DOK4,HHAT,ZNF609,SPAM1,STAT5B,STAT6,SULT1E1,MCF2L,ADGRL2,CRTC1,THBS1,CABIN1,TPM2,TSHR,TULP2,CADM1,COL14A1,ZFPL1,TRIM25,PAK5
Drug	2453_UP	Fluoxetine hydrochloride [59333-67-4]; Up 200; 11.6uM; HL60; HT_HG-U133A	Broad Institute CMAP Up	6.431e-06	0.3656	7.517e-05	0.0008664	65	198	SLC24A3,ACTN2,NDRG2,PPFIA3,TNFSF14,TNFSF10,BCL6,MAP3K6,CHN2,HOMER3,PLK3,SPTLC2,CLOCK,MAPK14,PDE4DIP,DCN,NXPE3,AKT3,TSC22D3,CNNM4,ADGRG2,DLC1,OLFM1,FGFR1,KHDRBS3,GABRR2,SEC24A,GADD45G,GSK3A,BRF1,HOXA10,HOXD11,HPGD,HTR7,IGFBP5,KIF5A,SMAD5,MAP4,MMP14,PDE4C,PDE4D,C17orf53,CAMKV,PRRG4,PLCB3,PLCD1,BCAS3,PTPN11,RAB2A,TMEM51,DHRS12,SVEP1,SGCD,ST3GAL4,SLC1A3,SOS2,ZC3H13,MAST2,TMBIM1,POFUT1,TRIM25,NADK,KCNAB1,ENTPD7,MLLT10
Drug	2983_UP	Nafcillin sodium salt monohydrate [7177-50-6]; Up 200; 8.8uM; HL60; HT_HG-U133A	Broad Institute CMAP Up	6.431e-06	0.3656	7.517e-05	0.0008664	65	198	ADARB1,GRAMD1B,APOD,RNGTT,NRP1,BMP7,KLF5,RASSF9,SLC24A1,RHBDD3,QKI,NCOR2,DCAF1,ZBTB20,CYP27A1,DGKA,PTPN22,DCN,FGF21,HIPK3,CNNM1,FARP1,FAM172A,MECOM,FGFR3,FOSL2,AFF4,NR6A1,TSPAN9,EHD1,ADAMTS5,ATXN2L,TMC6,ITGA1,KCNJ13,KRAS,SMAD5,NF2,PLCL1,PLCG1,PTPN13,PTPRG,STEAP4,PRAMEF12,RIF1,NEK11,SGCD,ZHX2,SLC1A7,PREX2,SLC15A1,SLC19A1,NINL,PCNX1,MCTP2,CDK19,STC1,CES3,TRPS1,SSBP2,UGT8,KCNAB1,ENTPD7,RHBG,ADAMTSL3
Drug	5213_UP	LY 294002; Up 200; 0.1uM; MCF7; HT_HG-U133A	Broad Institute CMAP Up	6.431e-06	0.3656	7.517e-05	0.0008664	65	198	ASIC1,SLC24A3,DYSF,SEMA7A,MARK4,KCNK5,TNFRSF6B,C3,CACNG1,RUNX1,CDH2,CDH6,STK17B,COL1A1,FXR2,ARHGEF17,ZBED4,FGF13,FGFR1,BAIAP2,FOXG1,UBE2J1,GDI1,BBS9,MAN1A2,POLL,GNAO1,GRIK1,HLF,HSPG2,HTR1D,IL2RB,ITPR1,KHK,PRICKLE3,TRIB2,HIPK2,MYO1C,PAX2,PCDH1,PDGFB,C17orf53,NECAB2,POU2F2,PPP5C,PTK6,PTPRM,RGS12,LAMB4,DBF4B,AAK1,TMEM254,SLC20A2,LIMCH1,SOS2,HECW1,SPTBN1,MCF2L,JADE2,SIRT5,POFUT1,TPMT,TYRP1,VIPR1,IFIT5
Drug	4446_UP	2-propylpentanoic acid; Up 200; 50uM; PC3; HT_HG-U133A	Broad Institute CMAP Up	6.431e-06	0.3656	7.517e-05	0.0008664	65	198	ADCYAP1,PKP4,ARVCF,ASTN1,ZFP36L2,ANGEL2,CACNA1A,RUNX1,CD40,SLC24A1,CREBZF,DNASE2B,SULT4A1,SH3PXD2A,PDE4DIP,WSB1,MAGI2,RABGAP1L,DRD2,TENM1,MYO15A,ETS1,SEMA4F,FLT1,ANKRD1,FRZB,CYTH4,MAN1A2,GLI2,GLS,GNAO1,ATXN2L,HTR1D,IRF8,IRF4,JAK3,KCNH2,MAF,NOVA2,NTF3,PLEK,PRF1,CEP41,PRKCE,TMPRSS15,CDKAL1,PTPRN2,RARA,LRRK1,EHMT1,KCNIP1,RYR2,CNKSR2,ZFP64,CXXC4,SMPD2,PLCL2,MCF2L,DMXL2,SLC9A8,TNS1,TULP2,FLRT2,ANO2,FAM13C
Drug	3201_UP	Lidoflazine [3416-26-0]; Up 200; 8.2uM; MCF7; HT_HG-U133A	Broad Institute CMAP Up	6.431e-06	0.3656	7.517e-05	0.0008664	65	198	SLC24A3,HEG1,KIDINS220,ARHGDIG,PTCH2,HAMP,NRP2,MBD2,CBFA2T2,CDH6,PDLIM7,B4GALT6,COL5A2,SPTLC2,COX6A2,NCOR2,HDAC4,DESI2,PCDH12,ACSL4,FBN2,RAPGEF3,AGAP2,CYTH4,KDM5B,NEU3,APOBEC2,GPC1,GRM7,HAS2,HOXB3,HTR1A,IRF4,ITGB3,JAK2,LECT2,NEFM,NPR1,PIGR,PLG,PLTP,EFEMP2,PRKAR2A,PTGS1,CDKAL1,STEAP4,VPS53,SCN2B,SLC6A8,SLCO2A1,MCTP2,SAMD4A,SPAM1,HIC2,MAST2,SYT11,TTC28,CRTC1,SIRT5,POFUT1,VAV2,ZNF208,SLC17A7,CEMIP,AKAP1
Drug	4009_UP	Sulmazole [73384-60-8]; Up 200; 14uM; PC3; HT_HG-U133A	Broad Institute CMAP Up	6.431e-06	0.3656	7.517e-05	0.0008664	65	198	SYT13,PKP4,BCAS1,ARVCF,CDK13,RNGTT,AVPR1A,BNC1,MBD2,CASR,RUNX1,USP2,CDC42,SLC16A7,CDH6,DLGAP2,JAM2,NRXN3,CLCN6,ABCC2,GABBR2,CRY2,CSPG4,N4BP1,SGSM2,DPP4,ABCC9,EGR1,TNK2,RGS17,RASSF4,ATP8A1,SPON1,KIAA1109,HEMK1,FGFR1,SEMA4F,NR5A2,GAB1,FILIP1L,ID4,IMPG1,KCNA5,LAMA2,PLXNA2,PPP2R2B,LRRN3,PRKCA,PTGER3,GSTCD,RPS14,DZIP1,SLC5A1,PLCL2,COBL,TADA2A,TBX2,TUT4,POFUT1,TNNT3,WNT5B,UBA7,KCNAB1,PAK5,DPF3
Drug	2074_UP	Dihydrostreptomycin sulfate [5490-27-7]; Up 200; 2.8uM; PC3; HT_HG-U133A	Broad Institute CMAP Up	6.431e-06	0.3656	7.517e-05	0.0008664	65	198	FZD1,HEG1,MTUS1,SUPT3H,HIRIP3,CDK13,MARK4,DLK2,RNGTT,TNFSF9,BAX,BICD1,BMP4,MYRF,CALD1,CCNT2,SLC24A1,IL27RA,NRG2,GOSR2,CDC42BPB,PDE4DIP,SLITRK5,EFCAB14,EFNB1,MRNIP,ELK3,EPHB3,FLI1,MXD4,KHDRBS1,TMBIM4,KCNMB4,NUDT6,HHEX,FOXA2,MIIP,IDS,IGFBP5,LETM1,LRP6,MAX,NFYB,PAM,PPP1R3C,SNRK,GALNT14,KDM8,FBXW7,SUPT20H,SLC1A7,SLC19A1,SLC22A4,WDFY3,SRC,MAST2,U2SURP,IKZF5,TIAM1,SSBP2,SLC7A11,VEGFA,NADK,TUSC3,TMEM159
Drug	6296_UP	Dequalinium dichloride [522-51-0]; Up 200; 7.6uM; PC3; HT_HG-U133A	Broad Institute CMAP Up	6.431e-06	0.3656	7.517e-05	0.0008664	65	198	ARID1A,MRTFA,BAHCC1,AQP4,SCUBE2,STC2,ASTN1,CALD1,CBFA2T2,CLCN6,CCR4,QKI,CNGB1,HOMER3,FXR2,NOS1AP,WSB1,RIMS3,DCN,DDIT3,KIAA0753,IL1RAPL2,REC8,ESRRG,EVX1,NOD1,DLC1,TESK2,FGFR1,GABRB2,GABRR2,GATA2,GPC3,BRF1,NR4A1,HOXC11,PAPPA2,IRF8,IRF4,KIF5A,ADAM22,NFIB,SLC37A1,NTF3,NUMA1,PDGFRB,DDIT4,PTCH1,SEMA4C,NDNF,GSTCD,EMID1,SLC1A7,ZHX3,FRMD4B,RHOBTB2,CHST8,KDM7A,CABIN1,DEPTOR,SLAMF8,PAK6,KAZALD1,PAK5,MLLT10
Drug	5850_UP	Vidarabine [5536-17-4]; Up 200; 15uM; PC3; HT_HG-U133A	Broad Institute CMAP Up	6.431e-06	0.3656	7.517e-05	0.0008664	65	198	DPF1,AADAC,KDM5C,BAHCC1,APC,MYRF,CCKAR,CCNE1,CCNE2,CD34,SYNGR1,CD83,LHX2,ABCG2,CNN1,PAQR4,FEZ1,N4BP1,RIBC2,DLX2,DMPK,REC8,MBNL2,EIF4G2,RGS17,FBN2,FGD1,OLFM1,ANKRD1,CYTH4,GABRB2,GLS2,GPD2,GRM7,AKAP13,CA5B,IGFBP5,KCNMA1,MAF,MAP3K5,ADAM22,MVK,FURIN,GDAP1,PLEK,PRKAR1B,SEMA4C,PTPRD,FAM184A,ZMAT4,RGS4,RGS12,FBXW7,RPS14,LAMB4,DBF4B,COBLL1,ST3GAL4,SLC4A3,PKNOX2,PLXND1,ABCG4,IKZF5,SSBP2,ERO1B
Drug	3748_UP	Mepenzolate bromide [76-90-4]; Up 200; 9.6uM; PC3; HT_HG-U133A	Broad Institute CMAP Up	6.431e-06	0.3656	7.517e-05	0.0008664	65	198	ACTA1,EPX,ADCY1,FZD1,ACAN,APAF1,FASLG,ATP6V0A1,NRP2,PRDM1,SEMA5A,CCND2,LRAT,RHBDD3,SULT4A1,COMT,ATRNL1,CSPG4,WSB1,CYP3A5,CLEC4E,TLK1,HS3ST2,DNMT3A,DRP2,MYO15A,LRRN2,FOXD2,FLT1,LGSN,MXD4,FRZB,VAMP5,PCDH17,RND1,GRM3,IRF4,JAK3,LRP2,CLIC5,MMP16,MSX2,NPTX1,PAPPA,PCDH9,PACSIN1,PTCH1,PTGER1,PTH2R,PTPRH,RGS12,ADM2,SCN5A,CHRNA9,SLITRK3,PREX2,SLIT3,ZC3H13,ZZEF1,FRMD4B,STAT6,MCF2L,PHF3,FNDC4,CEMIP
Drug	991_UP	retinoic acid; Up 200; 1uM; MCF7; HT_HG-U133A_EA	Broad Institute CMAP Up	6.478e-06	0.3683	7.571e-05	0.0008726	58	171	DYSF,ACOX3,MTUS1,BDKRB2,BICD1,ZFP36L2,CACNA1D,CDH5,NCR2,TENM4,CSF1R,PDE4DIP,PTPN22,CRISPLD2,TSC22D3,EPAS1,EPB41L1,COPZ2,PCDH12,CAMSAP1,HDAC7,NR5A2,SIK1,NR6A1,HOXA1,HOXC13,IGFBP3,ITPR1,KCNG1,LMO2,MAG,MEIS2,TPCN1,HIPK2,PAPPA,PBX1,PFKFB3,PTGS1,RAP1GAP,ZNF710,CLMN,EMID1,ST3GAL4,SLC7A1,SLC22A4,LIMCH1,RBM34,ZNF609,AJAP1,TMPRSS2,TNFAIP2,CABIN1,TPMT,DAPK2,RPRM,CYP26B1,SGPP1,NAV2
Drug	2268_UP	Trichostatin A, from Streptomyces sp.; Up 200; 0.1uM; MCF7; HT_HG-U133A	Broad Institute CMAP Up	6.702e-06	0.381	7.823e-05	0.0009016	59	175	DPF1,ADD3,ALCAM,ALDOC,WDR19,MARK4,BMP7,USP2,CCDC28A,PDE4DIP,KIAA0513,RIMS3,DLX2,CRISPLD2,EPAS1,ZBTB18,LIMA1,SORBS1,FYN,NR6A1,GLS,GM2A,MAPRE2,GPR37,PCLO,CA5B,HOXA1,HOXA10,CCN1,KIF5C,MAF,MAP1A,MAP1B,MAP2,MITF,CEP112,NEDD9,PCBP3,PDE9A,PIK3CD,LRRC49,PTGS1,SH3GL3,PPM1E,ST6GAL1,ARHGEF40,TNIK,ELOVL4,ABCG4,STXBP1,SYT11,WSCD1,DMXL2,SSBP2,TUFT1,SLC17A7,ITM2C,NR4A3,AP3B2
Drug	6547_UP	prostaglandin E2; Up 200; 10uM; PC3; HT_HG-U133A	Broad Institute CMAP Up	7.108e-06	0.404	8.27e-05	0.0009531	61	183	ABCA1,KCNAB2,AQP3,ARL4D,BAX,KLF5,MYRF,RCC1,QKI,AKAP12,ULK2,CTSZ,CD55,PITPNC1,ZMIZ2,DMPK,DUSP1,APH1A,MRNIP,ELF4,EPAS1,STOM,NPM3,COG5,FLI1,MXD4,TSPAN9,PIGO,GPC1,CXCL2,DHX35,HSF2,ITPKA,MAX,MTRR,PDE4D,PITX1,CCDC106,PLCG1,DDIT4,PTPA,PTGS2,PTK7,PTPRH,FAM120C,ATP13A3,RAD23B,RFNG,DNAJC17,KDM8,RXRA,S100P,COBLL1,STC1,RHOBTB2,ATP11A,TADA2A,ZNF318,SLC30A1,CEMIP,SLC7A5
Drug	6434_UP	trichostatin A, Streptomyces sp.; Up 200; 1uM; MCF7; HT_HG-U133A	Broad Institute CMAP Up	7.108e-06	0.404	8.27e-05	0.0009531	61	183	ADD3,ALDOC,ARL4D,WDR19,MARK4,SOCS1,BCL6,BMP7,CACNA1H,CDH15,CD83,PLK3,WHRN,CCDC28A,CHST11,CPM,AKAP12,PDE4DIP,DOCK4,CRISPLD2,AKT3,EGR1,ACSL4,ZBTB18,LIMA1,FYN,HBS1L,NR6A1,GLS,RAB40B,MAPRE2,ZBTB48,ACOT7,IGFBP3,ITPR1,KCNN2,KIF5C,MAP1A,MAP1B,MAP2,NEDD9,PCDH9,PIK3CD,PLCG2,DZANK1,RPL3L,SH3GL3,PKNOX2,SNAI1,ELOVL4,STXBP1,SYT11,RHOBTB2,RBFOX2,TUFT1,VDR,VIPR1,SGPP1,SLC17A7,ITM2C,PELI1
Drug	1343_UP	Primaquine diphosphate [63-45-6]; Up 200; 8.8uM; HL60; HT_HG-U133A	Broad Institute CMAP Up	7.108e-06	0.404	8.27e-05	0.0009531	61	183	MRTFA,APP,ATF3,ATP2B1,PEA15,BCL6,PAPSS2,PDLIM7,STK17B,CD83,KLF4,TIPARP,TRAF4,NSMF,DDIT3,DUSP1,MEGF8,EGR1,EPAS1,EPHA4,EXT1,PCGF3,TAB1,HYOU1,FOSB,SEC24A,TNFRSF21,RND1,CXCL2,ZBTB48,IL1B,JUN,MAP4,HIPK2,NFIC,NFIL3,PEX6,C17orf53,PLEK,PNOC,BNC2,PTGS2,VPS13D,TMC7,CCL20,SDC2,TRAK1,SLC7A1,SOX4,KDM6B,MAST2,TESK1,NCS1,THBS1,SPIDR,TNFAIP6,SDF2L1,XRCC3,ZFP36,NR4A3,STAM
Drug	5677_UP	Bisacodyl [603-50-9]; Up 200; 11uM; MCF7; HT_HG-U133A	Broad Institute CMAP Up	7.108e-06	0.404	8.27e-05	0.0009531	61	183	AADAC,ATF3,IRS2,BCL6,FGF18,KLF5,RUNX1,TPSG1,COL1A1,KLF6,IER2,DLX2,HS3ST2,DUSP1,EGR1,MBNL2,EPHA2,WAC,FOSL2,KHDRBS3,NFAT5,NR6A1,TSPAN9,GADD45G,GNAL,GRB7,NR3C1,BAZ2A,AVPI1,CADM4,HOXA10,TNC,ID4,CCN1,TJAP1,ITGB3,JUN,MAN1A1,MCL1,NEFM,OGG1,SLC38A2,CCDC106,PTGER1,PTPRN2,RAG1,FAT4,SH3GL3,SLC1A7,SLC6A6,ATF7IP,HECW1,SRF,HIC2,STX3,AJAP1,TBX5,TGFB2,PARD3,CLDN15,JPH3
Drug	7550_UP	trichostatin A, Streptomyces sp.; Up 200; 1uM; MCF7; HT_HG-U133A	Broad Institute CMAP Up	7.108e-06	0.404	8.27e-05	0.0009531	61	183	ACOX3,ADD3,ADK,KIDINS220,AHR,ALDOC,RANBP10,WDR19,BMP7,USP2,ARHGAP29,WHRN,CCDC28A,SPTLC2,GLCE,PDE4DIP,SLC36A1,KIAA0513,CHMP7,DLX2,CRISPLD2,EXT1,ACSL3,BAIAP2,LIMA1,FN1,FYN,GCDH,GLS,EHD1,RAB40B,MAPRE2,GPR37,DIPK1A,INSIG1,KIF5C,MAN1A1,MAP1A,MNAT1,NEDD9,PCDH9,PIK3CD,SLC25A23,PPP1R3C,PTCH1,PTPN1,QDPR,RPL3L,ZNF654,SH3GL3,PPM1E,ATG2A,STXBP1,SYT11,SSBP2,TUFT1,VCL,FAM117A,SLC17A7,MAN1C1,PELI1
Drug	2938_UP	Alprostadil [745-65-3]; Up 200; 11.2uM; HL60; HT_HG-U133A	Broad Institute CMAP Up	7.22e-06	0.4104	8.398e-05	0.0009679	51	145	ABCA1,ADARB1,FZD4,GRAMD1B,MTUS1,PRDM1,BMP6,LDLRAD4,CD38,CHN2,SIPA1L1,CTNNA1,DOCK4,CRISPLD2,SLC26A2,DUSP1,EFNB2,PRKAG2,FOSL2,SRRT,SLC16A10,SIK1,TNFRSF21,AVPI1,NR4A1,IL10RA,INHBA,NT5E,PCDH7,PDE4B,PDE4D,PLEKHA5,SMOX,PLSCR1,QDPR,TMEM255A,SDC2,SLC6A12,MCTP2,SPOCK1,EPB41L3,SEL1L3,PLCB1,TFPI,THBS1,TNFAIP6,TNFRSF1B,TRPS1,FLRT2,PLA2G7,NR4A3
Drug	4207_UP	Dimethisoquin hydrochloride [2773-92-4]; Up 200; 13uM; PC3; HT_HG-U133A	Broad Institute CMAP Up	7.289e-06	0.4144	8.477e-05	0.000977	62	187	DPF1,ACTN2,MRTFA,CILP,STC2,CDK13,PDE5A,ATF3,BAX,TMEM50B,ARHGEF2,MAGI1,STK17B,JAM2,HOMER3,IFFO1,COX6A2,CRHR2,FEZ1,PDE4DIP,WSB1,ZBTB20,DGKA,DDIT3,EDIL3,HIPK3,EGR1,LEF1,ETS1,ETV6,CELF2,CXCL2,BAZ2A,HLF,HTR1B,INHBA,ITGB3,AMIGO2,SMAD4,DDIT4,EFEMP2,PPARA,PPP2R2B,RGS4,TRPM3,CXCL12,NTNG1,ARMC9,PKNOX2,SAMD4A,STC1,DICER1,TFAP2C,TGFB2,TLE4,KDM7A,SLC7A11,WNT5B,SDF2L1,ERO1B,KCNAB1,ENTPD7
Drug	6319_UP	Hexetidine [141-94-6]; Up 200; 11.8uM; PC3; HT_HG-U133A	Broad Institute CMAP Up	7.456e-06	0.4239	8.659e-05	0.000998	63	191	ABL2,ATF3,TMEM50B,CACNG1,CALD1,SEMA5A,RUNX1,LHX2,NRXN3,MICAL2,HDAC9,CD55,BRINP1,TSC22D2,DDIT3,EHF,DUSP1,EGR1,MBNL2,TNK2,EPAS1,FAM198B,DLC1,TAB1,FGFR2,ANKRD1,FYN,INPP5K,GPC3,CXCL2,BAZ2A,HGF,HOXB5,KIF5C,LLGL1,VWA5A,MVK,NTRK3,NUMA1,OVGP1,PLCG1,C1orf116,DDIT4,PTGER3,CDKAL1,RIF1,SLC5A1,SMARCA2,SAMD4A,TTLL5,SIPA1L3,STAT5B,STC1,SYT1,TBX2,TGFB2,TIAM1,SLC7A11,UBA7,DEPTOR,SLC30A1,C1orf21,KCNAB1
Drug	7088_UP	pioglitazone HCl; Up 200; 10uM; PC3; HT_HG-U133A	Broad Institute CMAP Up	7.456e-06	0.4239	8.659e-05	0.000998	63	191	ACVR2A,ADCY1,ADK,KLF11,SMARCA5,AQP3,IRS2,KLF5,SEMA5A,CDH7,KLF4,FADS2,G0S2,CHST11,BABAM2,CYP27A1,PITPNC1,OXSR1,DUSP1,EN1,EN2,STOM,RGS19,ACSL4,ATP8A1,FGF13,FGFR1,ANAPC5,SORBS1,FAM49B,SIK1,TNFRSF21,WDR3,U2AF2,IL1B,JUN,MAN1A1,PRRG4,ELOVL6,SMOX,PLSCR1,PMP22,POMT2,PTGER2,PTGER4,ATP13A3,RGS4,C4orf19,SDC2,COBLL1,ST6GAL1,DDX27,SLC19A1,SNTA1,HIC2,ELOVL4,DTX4,SIK2,COBL,KAZN,TTC28,SLC30A1,PNPLA2
Drug	2824_UP	Isoquinoline, 6,7-dimethoxy-1-methyl-1,2,3,4-tetrahydro, hydrochloride; Up 200; 16.4uM; MCF7; HT_HG-U133A	Broad Institute CMAP Up	7.456e-06	0.4239	8.659e-05	0.000998	63	191	USP36,APC,IKBKG,ARVCF,RNGTT,CAMK2B,SLC24A1,RCC1,CD83,CLCN6,NCR2,QKI,SPTLC2,CTNNA1,CCDC9,MAGI2,DLG3,HIPK3,RBM5,NCALD,ERN1,NOD1,FGD1,BAIAP2,NCOA2,FYN,TMEM8B,PARD6B,GSN,HGF,ZBTB48,TMC6,HTR1F,JUN,CD82,KCNH2,MAOB,MITF,MMP14,MYO1B,C17orf53,PRRG4,ATP13A3,GRTP1,VPS53,EMID1,ABHD18,ZNF652,VPS50,ST3GAL2,PREX2,TRAK1,ZFP64,PCNX1,SOX2,SPAM1,PLCL2,TGFB2,RABGAP1,TULP2,PRR14L,MLLT10,SFXN3
Drug	2085_UP	Tranexamic acid [1197-18-8]; Up 200; 25.4uM; PC3; HT_HG-U133A	Broad Institute CMAP Up	7.608e-06	0.4325	8.739e-05	0.001007	64	195	ADA,FZD1,STK24,ARHGAP6,CDK13,PDE5A,BICD1,MYRF,RUNX3,SLC24A1,CDC42,SOCS6,LHX2,CLCN6,IL27RA,OSR2,CREB1,MAPK14,GLCE,DELE1,TBC1D4,MFN2,DUSP6,TSPAN1,ZNF219,ANAPC5,ARAP1,NCOA2,PAPOLA,RBMS3,GM2A,METAP2,AKAP13,U2AF2,FOXA2,INPP4A,LETM1,SPRED2,MAX,MEF2A,MMP16,MYO9B,NEDD9,PDGFA,KCTD15,PRKAR2A,BCAS3,TBC1D8B,PTPRA,TTC12,LRRK1,FBXO11,SKI,CCDC88A,SHANK2,PLCH1,KLHL9,ASTN2,SMG6,EHBP1,SPIDR,TRPC5,XRCC3,MLLT10
Drug	6330_UP	Budesonide [51333-22-3]; Up 200; 9.2uM; PC3; HT_HG-U133A	Broad Institute CMAP Up	7.608e-06	0.4325	8.739e-05	0.001007	64	195	ABCA3,ARID1A,ADARB1,EPB41L5,KLF7,TNFSF9,NRP2,MBD2,UNC119,CEBPB,PDLIM7,PLK3,COL2A1,COL8A1,COL15A1,SPTLC2,AKAP12,NCOR2,PLEKHG3,PDE4DIP,SLITRK5,PHF14,TBC1D5,RABGAP1L,PTBP3,DUSP1,EFNB2,FLI1,FOSL2,GATA2,TSPAN9,POLL,MAPRE2,GPC1,NUDT6,KLF12,NR4A1,IGSF3,MIIP,LIMK2,MAN1A1,MEF2D,NRCAM,NUMA1,NDNF,RARA,CHRNA9,SH3GL2,CNKSR2,PKNOX2,SLC20A2,SORCS3,PLCH1,TNIK,KDM4C,KDM6B,MLC1,RHOBTB2,TBCEL,IKZF5,THBS1,TNS1,NAV2,REXO5
Drug	2865_UP	Resveratrol [501-36-0]; Up 200; 17.6uM; MCF7; HT_HG-U133A	Broad Institute CMAP Up	7.608e-06	0.4325	8.739e-05	0.001007	64	195	EPX,ADCY2,ALK,BAHCC1,PPP4R4,PLA2G4C,DLK2,BCL6,BDKRB2,CACNA1H,THSD7A,CD34,CDH2,CDH6,COL16A1,SPTLC2,SIPA1L1,ERC2,ZBTB20,DBP,ZMIZ2,DLX2,SHANK1,DUSP6,EGR1,NCALD,BAIAP2,ARAP1,FOSL2,KHDRBS1,FYN,KIF1C,RND1,PCLO,BRF1,BAZ2A,HLF,HOXA10,MEF2D,MGAT3,PAX2,DDIT4,RARA,EVA1B,SLC47A1,EMID1,SLC1A7,SLC2A3,PKNOX2,PNPLA3,IQSEC2,CUX2,DAAM2,TPMT,SLC7A11,FAM155A,VASP,VLDLR,DEPTOR,NABP1,IFIT5,ITM2C,PNPLA2,ADAMTSL3
Drug	920_UP	5-aza-2&#8242;-deoxycytidine; Up 200; 0.1uM; MCF7; HT_HG-U133A_EA	Broad Institute CMAP Up	7.608e-06	0.4325	8.739e-05	0.001007	64	195	APAF1,APC,AQP3,SOCS1,HAMP,BICD1,LDLRAD4,CACNA1D,RUNX1,CCNT2,ARHGEF2,LRRFIP1,STK17B,NOCT,RNF19A,NRG2,SH3PXD2A,DEF6,CTNND2,CTSZ,DDIT3,SH2B3,SLC26A2,HIPK3,EGR1,MBNL2,EIF4G2,MTSS1L,STX2,PCDH12,ZBTB7A,HEMK1,MXD4,PARD6B,OGFR,NR3C1,GRM4,GRM8,NXPH4,FILIP1L,DHX35,HTR5A,HTR7,MAF,MAP1A,MVK,NEDD9,NFIC,PLTP,PTGER3,KHDRBS2,ARHGEF10L,VPS13D,CPPED1,SCN2B,SDC2,SLC6A6,SOX3,TCF7L2,PHF3,TNFAIP1,TRIO,PRR14L,VAV2
Drug	1410_UP	Levamisole hydrochloride [16595-80-5]; Up 200; 16.6uM; HL60; HG-U133A	Broad Institute CMAP Up	7.608e-06	0.4325	8.739e-05	0.001007	64	195	ASIC1,AHR,BAHCC1,AACS,EIF4G3,CADM3,BAX,CAPN2,RUNX1,RUNX1T1,GTF3C4,RHBDD3,AKAP6,COMT,NSMF,PLCH2,CYB561,SLC36A1,CYP27A1,TBC1D4,ARHGAP25,DNASE1L1,EPHX1,SPRY1,FARSA,HEMK1,ARAP1,SEMA6B,FLNB,SND1,GABRB2,AHDC1,GLI3,EHD1,BAZ2A,AKAP13,NXPH4,NR4A1,IRF4,SMAD6,NFE2L1,NTRK3,NUMA1,PALM,PIGR,PMM2,MED1,PPM1A,PLPPR1,NDNF,RARA,RFNG,C4orf19,MAPKBP1,ATG2A,TCF4,NCS1,TGFB3,FLRT2,WDR13,C6orf106,TMEM159,MLLT10,SFXN3
Drug	7175_UP	Hecogenin [467-55-0]; Up 200; 9.2uM; MCF7; HT_HG-U133A	Broad Institute CMAP Up	7.608e-06	0.4325	8.739e-05	0.001007	64	195	DPF1,MRTFA,RERE,ZFP36L2,MBD2,CHRNA6,CD4,ENTPD6,CD44,ABI3BP,PDE4DIP,DELE1,DBN1,ZMIZ2,SLC23A2,AKT3,EMX1,SLC29A1,EPAS1,FGD1,TAB1,FLT4,FMOD,FN1,TPK1,SND1,AFF4,PARD6B,GLS,POLL,HIST1H1E,HOXA3,MIIP,PAPPA2,HTR1D,INPP4A,LIG4,SPRED2,TPCN1,MYO1B,MVK,NTRK2,PITX1,POMT2,MAPK13,MAP2K6,CDKAL1,ZNF710,CLIP4,RNLS,ABHD18,PLEKHA6,SAMD4A,STC1,TADA2A,TGFB2,THRA,TPD52,TRIO,TSSK2,ZC3HAV1,CLDN15,COL21A1,JMJD1C
Drug	7033_UP	Thiamphenicol [15318-45-3]; Up 200; 11.2uM; MCF7; HT_HG-U133A	Broad Institute CMAP Up	7.608e-06	0.4325	8.739e-05	0.001007	64	195	SLC24A3,FZD7,KLF11,MARK4,TNKS,BBS1,ZFP36L2,MTMR3,LDLRAD4,DOK2,CCNT2,PDLIM7,RPL23,SLIT2,AKAP12,MICAL2,ULK2,WSB1,DMPK,DNMT3A,LHX6,SIDT2,FARP1,SPRY2,GPC4,TSPAN9,OGFR,CD82,KCNG1,KCNJ4,LHX1,MAP4,MAP3K5,KITLG,NF2,PAWR,PDE3B,HSPA12A,PLTP,PRODH,PTCH1,RAB27B,RARA,RFNG,ZNF710,DZANK1,DLGAP4,ZBTB1,TRAK1,SLC7A1,SMARCA2,ZNF609,KDM6B,MAST2,STRN,PLCB1,ROBO3,CUX2,GRIP1,TPD52,BRD1,VAV2,SLC12A9,CTNNBIP1
Drug	1539_UP	Haloperidol [52-86-8]; Up 200; 10.6uM; MCF7; HT_HG-U133A	Broad Institute CMAP Up	7.608e-06	0.4325	8.739e-05	0.001007	64	195	ASIC1,ADORA3,ATRN,APAF1,ARVCF,DCHS1,RERE,BAX,BMP4,ZFP36L2,C3,CACNA1H,USP2,CD34,DLGAP1,FADS2,COL1A1,WHRN,OLFML2B,CSF1R,WSB1,JAKMIP2,SPRY1,NOD1,OLFM1,BAIAP2,FGL1,SRRT,BBS9,TSPAN9,C1QL1,ONECUT1,HOXA1,TJAP1,IL1B,INSIG1,IRF4,MC5R,TRIB2,MVK,OVGP1,DDIT4,CCDC57,CEP41,RGS3,CLIP4,EHMT1,KDM8,VPS53,DOCK5,CEP290,SH3GL3,CNKSR2,MLXIP,TRAK1,SHANK2,SV2C,PCNX1,MCTP2,ZZEF1,STRN,VPS39,TIAM1,KAT6A
Drug	2624_UP	Clomiphene citrate (Z,E) [50-41-9]; Up 200; 6.6uM; MCF7; HT_HG-U133A	Broad Institute CMAP Up	7.608e-06	0.4325	8.739e-05	0.001007	64	195	MRTFA,RANBP10,GAS7,ATF3,CA4,CAMK2B,SYNGR1,CHD3,FSCN2,FADS2,ABCC2,AKAP6,FXR2,NCAN,CNTNAP2,CTNNA1,TBKBP1,HDAC4,ARHGEF17,DDIT3,MRC2,ZMIZ2,MAFB,DLX2,PTPRU,ETV6,FOXG1,HDAC7,SND1,NR6A1,BAZ2A,ID4,ITGB3,ITPR1,JUN,KCNS1,BCL11A,MEF2D,NPPA,YPEL1,PIGR,PIK3CD,PLXNA2,DDIT4,PRKCE,PTGER1,TTLL7,KDM8,FRMD1,FRAS1,DOK4,RIMS1,KDM4C,IQSEC2,TMBIM1,SIRT5,BRD4,SLC7A11,COL14A1,VEGFA,ERO1B,SLC13A3,SLAMF8,KCNAB1
Drug	4723_UP	Methotrimeprazine maleat salt [7104-38-3]; Up 200; 9uM; MCF7; HT_HG-U133A	Broad Institute CMAP Up	7.608e-06	0.4325	8.739e-05	0.001007	64	195	ASIC1,KLHL29,ADK,KCNAB2,ITGA8,GAS7,PLA2G4C,IRS2,RNGTT,BCKDHB,BDKRB2,ANGEL2,QKI,COL5A1,KLF6,RNF19A,ATRNL1,RDH8,PDE11A,PTBP3,DPP4,DUSP1,DUSP6,ADGRG2,EGR1,EIF4G2,PHF20,KLF2,KIAA1109,GULP1,GNG13,TNFRSF21,C1QL1,GNAL,GRB10,RAPGEF1,FSTL1,IL1B,IMPG1,KCNJ3,KCNMA1,VWA5A,MEF2A,MEF2C,MID1,MMP16,MTHFR,MVK,NF2,YPEL1,DDIT4,VPS13D,ATAD5,SCD5,UBTD1,CCL21,CCDC88A,PCNX1,PLCB1,ANKH,SLC7A11,CYP26B1,KAZALD1,CEMIP
Drug	431_UP	troglitazone; Up 200; 10uM; PC3; HG-U133A	Broad Institute CMAP Up	7.608e-06	0.4325	8.739e-05	0.001007	64	195	ACAN,AQP3,ARVCF,STC2,IRS2,KLF5,CASR,FOXN3,RAB28,NCR2,ADAMTS3,STXBP5L,IFFO1,CHST11,SIPA1L1,CYP17A1,DELE1,ZMIZ2,DPP6,DYRK1A,CNNM4,NCALD,PHF20,ARAP1,HTATIP2,GABRB2,TNFRSF21,GHRHR,GM2A,GNA11,GNAI3,FOXA2,MIIP,HTR4,IL1B,AMIGO2,LRP6,SMAD6,ABCC1,PCBP2,PLSCR1,DNAJC3,PTGER2,QDPR,RAB2A,HEATR3,RGS4,RHO,ADM2,FRMD1,SH3GL1,SH3GL3,FOXJ3,SLC8A1,CDK19,RBKS,STC1,TBX5,ZEB1,TIAM1,VEGFA,TSPAN14,KAZALD1,NR4A3
Drug	4368_UP	Pramoxine hydrochloride [637-58-1]; Up 200; 12.2uM; MCF7; HT_HG-U133A	Broad Institute CMAP Up	7.608e-06	0.4325	8.739e-05	0.001007	64	195	GJD2,ADORA3,ALK,CDC42BPA,BARX2,PDE5A,BAX,FGF18,CAMK2B,USP2,CD53,ARHGEF2,SLC24A1,CDH6,CDH8,RCC1,SLC22A6,COL2A1,COX6A2,CELSR1,NOS1AP,ZBTB20,TBKBP1,TRAF3IP1,CYP3A5,CYP27A1,SRGAP3,DPYSL3,SEMA4F,MXD4,GNG13,GLRA1,HGF,U2AF2,HPGD,IGFBP5,INHBA,ITPR1,KCNG1,KCNH2,LLGL1,MGAT3,NFATC1,PCBP3,PAX3,PDE2A,C17orf53,PRKCB,TBC1D8B,RGS4,TTLL7,KCNIP1,FRMD1,S100B,TRPM3,MLXIP,SLCO2A1,SORCS3,RIMS1,ZC3H13,HIC2,UTRN,CYP26B1,JPH3
Drug	5451_UP	Alfaxalone [23930-19-0]; Up 200; 12uM; MCF7; HT_HG-U133A	Broad Institute CMAP Up	7.608e-06	0.4325	8.739e-05	0.001007	64	195	DPF1,ABL2,SLC24A3,GAS7,PPP4R4,KCNK5,RNGTT,TNFRSF6B,C3,LDLRAD4,CAMK2B,MAP3K6,CD2,STK17B,COL1A1,COL5A1,SLC4A7,CPB2,CYP17A1,CYP24A1,MTSS1,PTPN22,MAGI2,DLX2,HIVEP3,AASS,STX2,FOXG1,PEX5L,HDAC7,GHRHR,GSK3A,FILIP1L,HPGD,NDST1,IGFBP5,JAK3,LOX,MAP4,BCL11A,LRP1B,CEP112,PIGR,CEP41,PTH2R,CLIP4,ZFHX4,KDM8,MRAS,BMP2K,SLC6A9,PLEKHO2,ZNF609,CDK19,POPDC3,TGFBR2,POFUT1,TNFAIP2,TNS1,FLRT2,UTRN,VAV2,KCNAB1,ADAM12
Drug	7288_UP	Thalidomide [50-35-1]; Up 200; 15.4uM; PC3; HT_HG-U133A	Broad Institute CMAP Up	7.608e-06	0.4325	8.739e-05	0.001007	64	195	AADAC,MRTFA,KCNAB2,APC,APP,ARG2,DLK1,BCL6,C3,C7,CD4,CD40,METTL7A,CRY2,CTNND2,CYP17A1,DCN,MRC2,DVL3,MEGF8,EIF4G2,EPAS1,EPHA5,EFEMP1,TESK2,FGL1,ARAP1,GATA2,GPR17,GPR37,ADAMTS5,ZNF428,IL2RB,KIF5C,LOXL2,MAP1B,MTAP,NPPA,OVGP1,ABCB1,SERPINA1,PITX1,PLXNA1,PPP1R3C,CDKAL1,STEAP4,RGS4,RIF1,SFRP1,FAAP100,TRAK1,SLC6A8,SLC7A1,SLC18A2,PLCH1,KDM4C,SLC35G2,TPM2,SLC7A11,SLC2A9,WIPF1,TRIM25,TUSC3,MLLT10
Drug	2875_UP	Thiocolchicoside [602-41-5]; Up 200; 7uM; MCF7; HT_HG-U133A	Broad Institute CMAP Up	7.608e-06	0.4325	8.739e-05	0.001007	64	195	ABCA1,ASIC1,JAG1,CDC42BPA,CHST1,BARX2,KLF7,CDK13,IRS2,ZFP36L2,CACNA1G,RUNX1,CD53,TPSG1,COL6A3,COMT,SOSTDC1,CNTNAP2,TBKBP1,SGSM2,DLX2,SLC23A2,FOXG1,ARAP1,KHDRBS1,GAB1,CALML5,TSPAN9,GHRHR,RND1,NR4A1,HOXA9,HPX,HSPG2,IGF1R,IRF4,ITGB3,MYO9B,PCDH1,PFKFB2,SERPINA1,C17orf53,PACSIN1,PRODH,RIF1,VPS13D,SLC47A1,ADM2,SDC2,DLGAP4,PKNOX2,SLC19A1,PCNX1,PLCH1,SOX2,TTLL5,IQSEC2,CDK19,GGA3,SMG6,TGFB2,THRB,TNR,ERO1B
Drug	4366_UP	Ethotoin [86-35-1]; Up 200; 19.6uM; MCF7; HT_HG-U133A	Broad Institute CMAP Up	7.608e-06	0.4325	8.739e-05	0.001007	64	195	NDRG2,KCNAB2,ITGA10,RDH16,SKAP1,BAX,CALCR,CCKAR,CDH2,RCC1,CNTN1,KLF6,MICAL2,ZBTB20,MTSS1,PTPN22,DCN,ZMIZ2,SARDH,DRD2,HUWE1,EN2,EPAS1,SEMA4F,FBXO40,PDE10A,GJA8,GNAO1,CADM4,HOXB3,HTR1B,IGFBP7,CD82,KCNH2,LMO7,LRP4,LSP1,NF2,PAX2,PIK3CD,USP53,CEP41,PTPRZ1,NECTIN1,KHDRBS2,RIF1,P3H2,SOCS7,MLXIP,DOK4,ZFP64,SAMD4A,ZC3H13,CDK19,SYT11,SYP,POPDC3,TCF4,TFAP2A,APOL6,TNFAIP2,FLRT2,WIPF1,SLC17A7
Drug	4224_UP	Benzocaine [94-09-7]; Up 200; 24.2uM; PC3; HT_HG-U133A	Broad Institute CMAP Up	7.608e-06	0.4325	8.739e-05	0.001007	64	195	ACTN2,AGTR1,STK24,SYT13,AQP4,HAMP,BMP7,ZFP36L2,CACNG1,USP2,CDH4,GPR37L1,CLCN6,NRXN2,CCR4,ABCC2,NCR2,WHRN,CRHR2,TRAPPC9,PDE11A,EDN3,MEGF9,NR2F6,SBSPON,FOLR1,HDAC7,GABRA5,TJP3,GJA8,GLI2,GRIK3,GRIN1,EMILIN1,CADM4,HTR1F,CXCR2,KCNJ13,LECT2,ADAM22,MTNR1A,CNOT3,NPR1,DDR2,PDE4C,PIGR,PLN,POU1F1,PTGER3,LRRK1,RHO,ZNF385D,SCN2B,CCL21,SFRP5,SGCD,SLCO2A1,IQSEC2,CDK19,GABRQ,ZZEF1,TFAP2C,TLE4,DAPK2
Drug	3272_UP	SR-95639A [115767-94-7]; Up 200; 10uM; MCF7; HT_HG-U133A	Broad Institute CMAP Up	7.608e-06	0.4325	8.739e-05	0.001007	64	195	APC,PPP4R4,IRS2,CD44,SLC24A1,PDLIM7,FOXN3,COL1A1,CTSZ,RBM5,SPON2,FHIT,FLT4,FAM49B,GAB1,GABRB2,GABRG2,PARD6B,GJA8,HTR4,INPP4A,IRF4,JUN,KHK,MARCKS,MAOB,MAP1B,MC5R,HIPK2,MYO1B,SLC43A3,MST1R,MYL4,NT5E,NUMA1,PAX5,PENK,POU4F2,PTGER2,PLPPR1,PTGIS,CDKAL1,NECTIN1,RARA,ZFHX4,TRAK1,PKNOX2,SLC7A1,SNTA1,ZNF423,ZC3H13,KDM6B,MAST2,GGA3,POPDC3,WSCD1,TCF4,SLC19A3,SLC7A11,UTRN,VASP,VDR,VLDLR,ELL
Drug	1927_UP	Verapamyl hydrochloride [152-11-4]; Up 200; 8.2uM; PC3; HG-U133A	Broad Institute CMAP Up	7.608e-06	0.4325	8.739e-05	0.001007	64	195	ADK,ACAN,KLF11,SHTN1,EIF4G3,ATP2B1,RNGTT,KLF5,SLC16A7,SOCS6,CIZ1,FADS2,SLC4A7,NCOR1,HS2ST1,SLK,DIAPH1,EP300,F2RL1,ACSL4,FGL1,HTATIP2,SIK1,GLS,CDC42EP1,GTF2F2,U2AF2,MIIP,MECP2,MEIS2,MID1,NR3C2,MSX1,SLC37A1,PDGFB,SNX10,PLCD1,PPM1B,PPP1CB,PTPRF,ATP13A3,RAD23B,RAP1A,VPS13D,LIN7C,H2AFY2,BMP2K,DLGAP4,CHD9,SLC1A3,SLC16A1,CLCC1,PHLDB1,SUOX,POPDC3,RPRD2,TCF7L2,SMCHD1,U2SURP,CRTC1,NR2F2,TFPI,TGFB2,TIA1
Drug	7359_UP	Benzathine benzylpenicillin [5928-84-7]; Up 200; 4.2uM; MCF7; HT_HG-U133A	Broad Institute CMAP Up	7.608e-06	0.4325	8.739e-05	0.001007	64	195	HEG1,APAF1,CDK13,HAMP,BICD1,MTMR3,CACNA1H,RUNX1,CCNT1,CDH6,RRAGD,QKI,HOMER3,KLF6,RIN1,SIPA1L1,ZNF516,CYP3A5,TBC1D5,RABGAP1L,DSCAM,CTDSPL,ABCC4,PCGF3,F2R,NOD1,DLC1,KIAA1109,FOXI1,MXD4,FAM49B,SLC16A10,PPP1R13L,GRK6,GRM8,HIST1H1E,ATXN2L,TMC6,ELOVL5,NDST1,HTR4,IL1B,JAK2,JUN,KIF5C,LSP1,MAP1A,ADAM22,NFIB,PDGFA,POMT2,PRODH,RGS12,FBXW7,PLXNA3,SLC6A9,SLC22A4,LIMCH1,PLCB1,WSCD1,SIRT5,TLE2,MICAL1,ST7
Drug	7449_UP	Risperidone [106266-06-2]; Up 200; 9.8uM; MCF7; HT_HG-U133A	Broad Institute CMAP Up	7.608e-06	0.4325	8.739e-05	0.001007	64	195	BEGAIN,CDC42BPA,AQP3,BGN,NRP2,BMP6,CALCR,SOCS3,RUNX1,CD4,SYNGR1,CHST11,GABBR2,CNTNAP2,SDC3,NOS1AP,CYP17A1,ARID3A,EIF4G2,RBM5,FABP6,FGFR1,MXD4,FYN,CYTH4,SLC16A10,PARD6B,AFAP1,NXPH4,PDAP1,HPX,HTR1F,ITGB3,LRP2,MAP4,MEF2C,MMP16,ABCC1,WDR91,MVK,MYH6,MYL4,NF2,NFIB,PIK3R2,POMT2,PRKCB,TMPRSS15,RARA,GRTP1,FRMD1,CCL21,SKI,TTLL5,STAT5B,ELOVL4,ROBO3,SMG6,HAUS5,TNS1,FAM155A,CLDN15,KAZALD1,ADAM12
Drug	6066_UP	Skimmianine [83-95-4]; Up 200; 15.4uM; MCF7; HT_HG-U133A	Broad Institute CMAP Up	7.608e-06	0.4325	8.739e-05	0.001007	64	195	AADAC,BEGAIN,CDC42BPA,PRDM1,CACNA1I,MBD2,CALD1,CAMK2G,CCND2,SLC16A3,SLC22A6,CLCN6,TBC1D22A,SULT4A1,MTSS1,DGKQ,SARDH,REC8,ABCC9,EN1,LRRC23,PHF7,TPK1,GAB1,GABRA5,GNAO1,GRB10,BAZ2A,HPX,MIIP,PAPPA2,ITGB3,ADAM22,NFATC1,CNTN5,NRF1,NTRK2,PFKFB2,PHEX,C17orf53,STEAP4,RGS4,RORA,ASIC4,PPP1R9A,TRAK1,SLC15A1,ZFP64,SNTA1,ZSWIM8,SRC,NPAS3,PHLDB1,ATP11A,TBX3,CRTC1,THRB,TSPAN7,SPIDR,TPM2,TRIO,VIPR1,ZFPL1,ITM2C
Drug	1984_UP	Oxethazaine [126-27-2]; Up 200; 8.6uM; HL60; HG-U133A	Broad Institute CMAP Up	7.608e-06	0.4325	8.739e-05	0.001007	64	195	NCOA3,ACACA,ASIC1,ACTN2,ADARB1,JAG1,ALDH3A2,USP36,PPFIA3,AACS,BAX,ARHGEF7,CLCN6,NCR2,BABAM2,CSF1R,N4BP1,ZFYVE16,CYP27A1,EFCAB14,DNASE1L1,COL4A3BP,CNNM1,FAM172A,SPON2,TESK2,KIAA1109,FGD1,COG5,CELF1,SND1,GSK3A,KLF12,HIVEP1,HOXA11,HTR4,IDS,TJAP1,INSIG1,LETM1,TRIB2,MYT1,SLC22A18,PLCD1,PLD1,FTO,ELOVL6,PTPA,MUL1,FBXW7,PDZD7,TRPM3,PLXNA3,CHRNA9,DLGAP4,SOX4,SRF,HIC2,MAST2,ABCG4,STXBP1,DTX4,TNFAIP2,WBP2
Drug	1233_UP	rosiglitazone; Up 200; 10uM; PC3; HT_HG-U133A	Broad Institute CMAP Up	7.665e-06	0.4357	8.739e-05	0.001007	57	168	ABCA1,AQP3,PDLIM4,STC2,IRS2,KLF5,SEMA5A,CDH7,CEBPB,STK17B,KLF4,QKI,SPTLC2,G0S2,CHST11,MAPK14,DDIT3,DUSP1,ETS1,DLC1,FN1,SORBS1,SIK1,TNFRSF21,WDR3,SLC29A2,HPGD,IFRD1,IL1B,JUN,AMIGO2,MAN1A1,MMP14,STXBP6,NF2,NPY2R,ELOVL6,DNAJC3,PTGER4,PTGS2,RGS4,ATAD5,CCL20,SDC2,ST3GAL1,CHD7,FOXJ3,TRAK1,SIPA1L3,ELOVL4,DTX4,TESK1,PHF3,SDF2L1,FNDC3B,TRIM25,SLC30A1
Drug	3805_UP	Fenbendazole [43210-67-9]; Up 200; 13.4uM; PC3; HT_HG-U133A	Broad Institute CMAP Up	7.746e-06	0.4404	8.739e-05	0.001007	65	199	GJD2,ACTC1,ADCYAP1,APBA1,APOD,HAMP,PHOX2B,DYRK1B,KCNAB3,TMEM59L,CNGB1,COL10A1,CTSS,TBKBP1,CYP3A5,MTSS1,DDIT3,ARNT2,SARDH,DUSP1,HUWE1,CELSR3,MBNL2,LRRC23,ESR2,PCDH12,OLFM1,FOXD2,FN1,CXCL13,KIF1C,GABRG3,GCGR,NR6A1,MAN1A2,GNAL,FAM107A,BAZ2A,INSIG1,KHK,LCT,MGAT3,CLIC5,NRCAM,PCDH1,PDE2A,PDE6C,GPR85,POU3F1,PTGS2,PTPRH,LRRC31,RORA,SYNDIG1,CNKSR2,SHANK2,SLC15A1,SLCO2A1,CDK19,SULT1E1,EBF2,COL14A1,VAV2,KCNAB1,CAMK1D
Drug	7496_UP	Suramin sodium salt; Up 200; 10uM; MCF7; HT_HG-U133A	Broad Institute CMAP Up	7.746e-06	0.4404	8.739e-05	0.001007	65	199	ADARB1,STK24,BAHCC1,CAMK1,PPFIA3,ARSB,CDK13,NCOA1,IRS2,ADGRB2,CACNA1H,CAMK2G,MAP3K6,CLCN2,ZNF516,SLC36A1,SLC23A2,PTBP3,CELSR3,EPHA2,SLC29A1,NCALD,SLC25A17,AGAP2,HDAC7,NFAT5,COPS8,POLL,GPC1,GSTT1,FILIP1L,U2AF2,HOXB5,IGFBP5,TJAP1,VWA5A,NF2,PCOLCE,PDE3B,PDGFA,C17orf53,PIK3CB,PPP5C,MAPK13,RNF43,EMID1,DBF4B,RPH3A,TRAK1,FAM204A,SLC6A8,SLC15A1,ZNF609,LIN7B,STX3,TFPI,PARD3,TRIO,RABGAP1,SLC7A11,VDR,BCL11B,PCBP4,ENTPD7,UBE3B
Drug	4534_UP	Vitamin K2 [11032-49-8]; Up 200; 9uM; PC3; HT_HG-U133A	Broad Institute CMAP Up	7.746e-06	0.4404	8.739e-05	0.001007	65	199	HEG1,MTUS1,AGTR1,AKT2,KCNAB2,BCAS1,RNGTT,NRP2,MBD2,CAMK2B,CLDN8,CEBPA,CREBZF,COL13A1,COL15A1,CRY2,MAML1,SRGAP3,ZMIZ2,CNNM4,EIF4G2,RASSF4,CTDSPL,EPHA5,F2RL2,SEMA4F,GAB1,KIF1C,FBXO40,NR6A1,RND1,GPR22,PAPPA2,HTR4,KCNS1,KIF5C,LIG4,LMX1B,MMP14,ADAM22,MTHFR,NPTX1,PAWR,PDGFRA,C17orf53,POU4F2,PRKCA,NDNF,RGS12,RPL13,MRAS,SGCD,PLCH1,HECW1,SPTBN1,GGA3,PHLDB1,SULF1,TBX2,ZEB1,MLYCD,CRB1,STARD5,TLE4,ELL
Drug	5864_UP	Avermectin B1 [71751-41-2]; Up 200; 4.8uM; PC3; HT_HG-U133A	Broad Institute CMAP Up	7.746e-06	0.4404	8.739e-05	0.001007	65	199	ACTG2,STK24,CDK13,DLK2,TNFSF9,BMP6,ZFP36L2,MYRF,CD40,CTDP1,COL1A1,WHRN,GABBR2,CSF1R,CTNND2,TBKBP1,FRMPD4,DDIT3,KIAA0753,DLG3,HDAC5,HIVEP3,TENM1,DLC1,FGFR2,FOXG1,FLT4,GLRA1,GRK6,FZD10,AKAP13,HTR1B,KCNS1,KHK,LMO7,LRP6,PACRG,NEDD9,CSNK1G1,SLC37A1,PCOLCE,PDGFRB,PHEX,PIK3R2,PLCD1,PRKAR1B,PRKG1,RNF43,PTK7,SEMA4C,TMEM231,RAB2A,RARRES3,FBXW7,NTNG1,ARMC9,SNAP25,TNIK,SPARC,SPTBN1,NPAS3,TBX5,SIRT5,SLC17A7,REXO5
Drug	5867_UP	Neomycin sulfate [1405-10-3]; Up 200; 4.2uM; PC3; HT_HG-U133A	Broad Institute CMAP Up	7.746e-06	0.4404	8.739e-05	0.001007	65	199	KDM5C,SLC12A5,SEMA6A,BAHCC1,APAF1,ATP1B2,NRP2,BMP4,BMP7,PER2,CALCR,SEMA5A,NRXN3,NTN1,QKI,CNTFR,OLFML2B,GABBR2,CSF1R,CTSD,DDIT3,TRAPPC9,EXTL1,FOXG1,ARAP1,SEMA4F,FLT4,SORBS1,GLS2,B4GALT1,GADD45G,GLG1,GNAL,MAPRE2,ADAMTS8,HOXD11,IGFBP5,KHK,KIF5C,C2orf68,LIMK2,LLGL1,LRP6,MECP2,NF2,SLC11A2,NTRK2,ENPP2,GPR85,PTGER3,PTK7,LRRK1,RORB,NEK11,SLC4A3,PNPLA3,TMCC1,RBM34,SIPA1L3,SPTBN1,COBL,HAUS5,SIRT5,UTRN,ZNF318
Drug	3249_UP	Thyroxine (L) [51-48-9]; Up 200; 5.2uM; MCF7; HT_HG-U133A	Broad Institute CMAP Up	7.746e-06	0.4404	8.739e-05	0.001007	65	199	ACTG2,NDRG2,CDC42BPA,APC,DLK2,ATP2B4,PRDM1,ANGEL2,CACNA1I,CACNA1H,CBFA2T2,CD34,DLGAP1,CHRM3,TBC1D22A,CNTN1,COL1A1,COL5A1,CRIP1,RAPGEF2,ULK2,TRAF3IP1,CYP3A5,MTSS1,LYPD1,MFN2,REC8,LHX6,MBNL2,CTDSPL,COPZ2,GAB1,NR6A1,TNFRSF21,GM2A,BAZ2A,IGFBP3,IGFBP5,IL1B,KCNB1,MARCKS,SPRED2,MAX,NUMA1,PAX2,PFKFB2,YPEL1,CAMKV,PLCD1,PTGS1,MUL1,RAG1,RYR2,PPM1E,LMTK2,ST3GAL4,PKNOX2,CCDC88A,PLEKHO2,SOS2,TBCEL,POFUT1,UTRN,YY1,ZNF318
Drug	6775_UP	Antazoline hydrochloride [2508-72-7]; Up 200; 13.2uM; MCF7; HT_HG-U133A	Broad Institute CMAP Up	7.746e-06	0.4404	8.739e-05	0.001007	65	199	ADARB1,SLC12A5,STK24,MRTFA,KCNAB2,ATP2B4,BGN,NRP1,CACNA1D,CASP8,CBFA2T2,ARHGEF2,TBC1D22A,QKI,PLK3,SLC4A7,MAPK14,SIPA1L1,DOCK4,MRC2,DLG1,DLX2,DRD2,HIPK3,MBNL2,RBM5,ELK3,STX2,LAMC3,ENOX2,TJP3,BBS9,USP20,PARD6B,GM2A,GNAZ,GRIK5,ZNF277,HOXC11,JAK2,MMP19,MN1,MTAP,DENND5B,NPR1,PLD1,BAZ2B,PPARA,PRKCE,CDKAL1,RAD51D,C11orf80,SDC2,TRAK1,FAM204A,SLC6A6,PLXND1,STC1,SLC9A8,ZEB1,TGFB2,TMPO,TPMT,VDR,VEGFA
Drug	6505_UP	Gliquidone [33342-05-1]; Up 200; 7.6uM; MCF7; HT_HG-U133A	Broad Institute CMAP Up	7.746e-06	0.4404	8.739e-05	0.001007	65	199	ADORA2A,SYT13,APBA1,AQP3,ARVCF,CADM3,BGN,RUNX1T1,CD40,CTDP1,RCC1,FOXN3,CHN2,CMKLR1,HOMER3,WHRN,IFFO1,RGS6,DMPK,SHANK1,DESI2,LHX6,AASS,SORBS1,GLG1,GLS,GPC1,GRM3,BAZ2A,HLF,SYNPO,HPGD,INPP4A,ITPR1,JAK2,KCND3,PACRG,MAX,BCL11A,SLC43A3,NF2,NTRK3,OCA2,OVGP1,PRKCE,PROX1,PTGIS,RAG2,RGS12,DHRS12,SBF1,DLGAP4,SLC1A7,DOK4,CUL9,PLCL2,PLCB1,TBX1,THRB,POFUT1,TSSK2,FLRT2,UTRN,NADK,GLRA3
Drug	3615_UP	Heliotrine [303-33-3]; Up 200; 12.8uM; MCF7; HT_HG-U133A	Broad Institute CMAP Up	7.746e-06	0.4404	8.739e-05	0.001007	65	199	SYN3,ADARB1,SYT13,MRTFA,AMPH,RAB40C,BGN,MBD2,CAMK2B,RUNX1,CDH12,NRXN3,GABBR2,TENM4,RAPGEF2,TRAF3IP1,CYP3A5,ELMO1,MRC2,ZMIZ2,TRAPPC9,FAM129A,HUWE1,EN2,CLDN18,ESRRG,FAM49B,SRRT,FBXO40,HBS1L,GJA3,APOBEC2,GM2A,GNAO1,OGFR,GSK3A,SYNPO,HOXA9,HOXA11,IGFBP3,CD82,KCNH2,LOXL2,CD200,SLC43A3,ZBTB44,NTRK3,PAPPA,PTCH1,PTH1R,KDM8,VPS53,RREB1,PCNX1,MON2,ZSWIM8,STAT6,TBX3,CUX2,DAPK2,UBE3A,COL14A1,UTRN,CA10,KMT2D
Drug	2579_UP	Folinic acid calcium salt [6035-45-6]; Up 200; 7.8uM; HL60; HT_HG-U133A	Broad Institute CMAP Up	7.746e-06	0.4404	8.739e-05	0.001007	65	199	ABCA1,PKP4,MBD2,CASP8,CDC42,CDH6,LHX2,HOMER3,COL15A1,OLFML2B,SLITRK5,TLK1,MRC2,MVP,HIPK3,MECOM,FGFR1,FGL1,FOXG1,FOSB,NBEA,GAS2L1,CAMKK2,KHDRBS3,GPD2,GSN,HOXA1,MIIP,HTR4,TJAP1,KCND3,AMIGO2,LAMB2,SMAD5,MTAP,MTRR,PDE3B,C17orf53,C7orf25,GPR132,PLSCR1,POU6F1,PRKAR2A,PTPRB,NECTIN1,TMCO3,DYNC2H1,RGS13,EHMT1,KDM8,RPL13,RXRA,CCL20,SGCD,ST3GAL2,SLC1A2,SV2C,PHLDB1,RBFOX2,TULP2,COL14A1,VEGFA,SLAMF8,SGPP1,PNPLA2
Drug	1521_UP	Cyproheptadine hydrochloride [969-33-5]; Up 200; 12.4uM; MCF7; HT_HG-U133A	Broad Institute CMAP Up	7.746e-06	0.4404	8.739e-05	0.001007	65	199	SYN3,ADARB1,ADCY7,HEG1,BAHCC1,ARL4D,MARK4,ATF3,IRS2,CACNA1I,CCK,ARHGEF2,PLK3,HS2ST1,DOCK4,CYP27A1,ARHGEF17,DDIT3,DNAH9,LHX6,EGR1,RBM5,STOM,SPRY1,SPTBN5,NOD1,BAIAP2,NCOA2,GLS,OGFR,FFAR2,NR3C1,ID4,IGF1R,LLGL1,VWA5A,PCDH9,PTGIS,PTGS1,CDKAL1,ZDHHC14,CLIP4,EVA1B,DCAKD,DOCK5,RASA3,CNKSR2,TRAK1,SNAI2,STK38L,HIC2,MAST2,ZCCHC14,RHOBTB2,ATP11A,BICD2,DMXL2,JADE2,SPIDR,TPM2,WBP2,SLC7A11,VIPR1,IFIT5,ENTPD7
Drug	2652_UP	Coralyne chloride hydrate [38989-38-7]; Up 200; 9.6uM; MCF7; HT_HG-U133A	Broad Institute CMAP Up	7.746e-06	0.4404	8.739e-05	0.001007	65	199	CHST1,RERE,ZFP36L2,C3,CA4,SEMA5A,CDH6,CCR4,IL27RA,ABI3BP,ULK2,ZBED4,MRC2,DRD2,HUWE1,FRY,EIF4G2,LEF1,CNKSR1,ACSL4,KIAA1109,FGFR1,TAB1,FLI1,SLC16A10,GABRR2,GLS,GM2A,BAZ2A,HOXB6,HTR4,INS,KCND3,C2orf68,ADAM22,MTHFR,NFIB,NPPA,OCA2,PDGFA,C17orf53,PLEC,PLTP,POMT2,POU2F2,PPP5C,RARA,RGS12,UBTD1,CCL21,SEMA3F,COBLL1,SLC7A1,SLC10A2,PNPLA3,LIMCH1,SOX2,IQSEC2,MAST2,LIN7B,PLCB1,SYNE1,POFUT1,VAV2,CA10
Drug	4840_UP	Buflomedil hydrochloride [35543-24-9]; Up 200; 11.6uM; MCF7; HT_HG-U133A	Broad Institute CMAP Up	7.746e-06	0.4404	8.739e-05	0.001007	65	199	HEG1,AMPH,APC,AQP3,ATP1B2,DLK1,LIN7A,PER2,MTMR3,CACNA1G,CACNB2,DOK2,RUNX3,DYRK1B,CDH8,CDH18,CREBZF,TMEM59L,HAND1,COL5A2,KLF6,NRG2,GOSR2,HAPLN1,TRAF3IP1,DBN1,NXPE3,MAGI2,SPRY1,FMOD,CELF2,HBS1L,GHRHR,GNAO1,MAPRE2,GPR22,FFAR2,GRB10,ADAMTS5,IL1B,KCNJ4,KCNMA1,LMO2,MYL4,NEDD9,NF2,NPAS1,PDGFA,PIK3CD,PLG,POU6F1,PPP2R2B,PTGER3,PTGS1,NECTIN1,ASIC4,FRMPD1,CNKSR2,PLEKHO2,SLCO2A1,ZNF609,CUL9,MAST2,THRB,DAAM2
Drug	2153_UP	Sulmazole [73384-60-8]; Up 200; 14uM; HL60; HT_HG-U133A	Broad Institute CMAP Up	7.746e-06	0.4404	8.739e-05	0.001007	65	199	ADARB1,CDC42BPA,APP,TNFSF14,SPHK1,THSD7A,CASP8,PDLIM7,CREBZF,CRY2,TRAF4,ZMIZ2,IMPG2,TSC22D3,PHC2,HIPK3,CNNM4,MECR,STX2,ATP8A1,FGFR1,NCOA2,FN1,KHDRBS1,GAS6,GNRH1,CTRC,HRH2,DHX35,HSPG2,KCNS1,KIF5C,LTBP1,MAP1A,MAP4,MYL4,GDAP1,PHEX,CAMKV,PLEC,GPR132,CCDC57,RIPOR1,ZMAT4,TMC7,SLC2A1,SLC6A6,SOX4,ZC3H13,SPTBN1,LIN7B,STRA6,TBCEL,SYNE1,SLC35G2,SPIDR,STX12,TULP3,SLC13A3,ZFPL1,FAM49A,PCBP4,ENTPD7,PNPLA2,FZD3
Drug	6256_UP	Bupropion hydrochloride [31677-93-7]; Up 200; 14.4uM; MCF7; HT_HG-U133A	Broad Institute CMAP Up	7.746e-06	0.4404	8.739e-05	0.001007	65	199	FZD7,APBA1,ARVCF,PTCH2,ANGEL2,CACNA1G,CACNA1D,RUNX1,SYNGR1,ARHGEF2,QKI,COL5A1,GABBR2,CSE1L,CSF1R,SIPA1L1,CCDC9,DIAPH1,EGR1,LRRC23,F2RL2,NPM3,SPTBN5,SEMA4F,MXD4,FGL2,GPC3,POLL,GNAZ,PCLO,GRIK5,CA5B,ZBTB48,ONECUT1,HNMT,HOXC11,KCNH2,MAP4,MEF2D,MYL4,PDE3B,PDGFA,PLCD1,PLXNA1,TMCO3,DNAJC17,EVA1B,GSTCD,EHMT1,ATAD5,RASA3,SLC22A4,PDCD11,SIPA1L3,IQSEC2,HIC2,PHLDB1,VPS39,HAUS5,TNFAIP2,TSSK2,DEPTOR,FAM49A,KCNAB1,AP3B2
Drug	1893_UP	Doxylamine succinate [562-10-7]; Up 200; 10.2uM; PC3; HG-U133A	Broad Institute CMAP Up	7.746e-06	0.4404	8.739e-05	0.001007	65	199	GJD2,ADK,SHTN1,WDR19,ATP2B4,RNGTT,BGN,CALD1,CBFB,SOCS6,KIAA1549L,COX6A2,GTPBP1,CREB1,CTNNA1,DCN,KLHL21,ZMIZ2,SLC23A2,FAM129A,CNNM4,EFNB1,EGR1,RGS19,EVPL,FGFR1,GATA2,GCDH,C1QL1,PCLO,CDC42EP1,NDST1,HTR4,ITPR1,JAK3,LETM1,LIMK2,NTRK2,PDE3B,ETAA1,ROBO4,PPP1CB,PTK6,ATP13A3,RGS12,ZNF710,TRPM3,ATXN2,SFRP1,CENPT,SLC1A7,SIPA1L3,RAP1GAP2,STX1A,SVIL,TCF7L2,U2SURP,MED13L,TGFBR3,THBS1,THRB,UBE2D1,PTDSS2,PTP4A1,DEK
Drug	6658_UP	Luteolin [491-70-3]; Up 200; 14uM; PC3; HT_HG-U133A	Broad Institute CMAP Up	7.746e-06	0.4404	8.739e-05	0.001007	65	199	ACTG2,ADPRH,JAG1,OSBPL7,PKP4,KCNAB2,EPB41L5,STC2,RNGTT,ADGRB2,BMP2,ANGEL2,CALD1,SLC16A7,CEBPA,RRAGD,CLCN6,CCR6,COL5A1,CRY2,CSTF3,DCAF1,WSB1,DSCAM,DYRK1A,ADGRG2,EGR1,MYO15A,ETS1,TJP3,GABRB2,OGFR,BAZ2A,HGF,HOXA11,HSD11B2,IGF2,KCNB1,KCND2,CLIC5,MME,PDE3B,PLG,DDIT4,NECAB2,CEP41,PRKCE,PPP1R37,VPS53,RPL13,FBXW7,SOCS7,ZNF652,NTNG1,SHANK2,RIMS1,STC1,PHLDB1,CES3,RABGAP1,ERO1B,ZFPL1,BCL11B,APOLD1,KCNAB1
Drug	6394_UP	C75; Up 200; 10uM; MCF7; HT_HG-U133A	Broad Institute CMAP Up	7.746e-06	0.4404	8.739e-05	0.001007	65	199	COLQ,NR0B1,PPFIA2,AQP3,TNFSF9,CACNA1I,CACNA2D2,SOCS6,COL10A1,OLFML2B,GOSR2,MICAL2,PLCH2,TCF7L1,DCN,ELMO1,PDE11A,DRD2,PI15,AASS,TENM1,FGF3,FHIT,FOXG1,SEMA4F,FLT3,AFF2,SORBS1,FGL2,PIGO,HLF,IRF4,JAK3,KCNMA1,MAP1A,MME,TRIB2,ADAM22,MTHFR,MYO9B,NPR1,PAPPA,PAX2,PDGFRA,PENK,GDAP1L1,PIGR,KRT20,LRRN3,PRKCA,PTGER3,RGS4,KDM8,PDZD3,DCAKD,RNLS,SLC6A2,DOK4,UNC5B,STRN,WSCD1,TECTA,TFAP2B,TSHR,ITM2C
Drug	523_UP	ICI 182,780; Up 200; 1uM; ssMCF7; HG-U133A	Broad Institute CMAP Up	7.746e-06	0.4404	8.739e-05	0.001007	65	199	ACTC1,ACYP2,NDRG2,GAS7,ARG2,ASIP,DCHS1,LIN7A,C6,CACNA1A,CASR,RUNX3,CCKBR,CIZ1,CMKLR1,ARHGEF6,ADAMTS2,RAPGEF2,WSB1,IL1RAPL2,TSC22D3,ELAVL4,SPON1,FECH,OLFM1,NCOA2,GLS,GNRH2,FAM107A,NXPH4,HTR4,IRF8,CD82,KCNS1,L1CAM,ADAM22,MVK,MYT1,OCA2,PCOLCE,PDK3,PHEX,POMT2,PRKAR1B,PTPRA,TMEM51,ADM2,TMEM62,TRPM3,H2AFY2,FRAS1,ST6GAL1,KIFAP3,SMPD2,SAMD4A,ZC3H13,SLC28A3,GPATCH8,WDR43,DAAM2,PRR14L,AGPAT3,PMEPA1,PNPLA2,NR4A3
Drug	1270_UP	Zoxazolamine [61-80-3]; Up 200; 23.8uM; HL60; HT_HG-U133A	Broad Institute CMAP Up	7.746e-06	0.4404	8.739e-05	0.001007	65	199	ACVR2A,FZD7,ADORA3,CDC42BPA,GBF1,LIN7A,BMPR2,RUNX1,SYNGR1,RHBDD3,IL27RA,COL9A2,IFFO1,CRY2,GLCE,SIPA1L1,SLITRK5,RAB11FIP5,SPATA2,SGSM2,EGR1,ENOX2,HDAC7,FARS2,INPP5K,GRK6,HIST1H1E,NR4A1,HRH2,PRICKLE3,MAP4,MEF2D,MAP3K5,NF2,NRF1,OVGP1,PDK3,CCDC106,PLCB2,PLTP,POU6F1,BNC2,CNTLN,PTPN4,PTPRA,HERC6,CAMKMT,RPS6KB2,ST3GAL2,FAAP100,ZSWIM8,SPR,TTLL5,TMBIM1,RFTN1,RPRD2,TCF7L2,INF2,CES3,PARD3,RABGAP1,UTRN,CTNNBIP1,UBE3B,SFXN3
Drug	5782_UP	Bupropion hydrochloride [31677-93-7]; Up 200; 14.4uM; PC3; HT_HG-U133A	Broad Institute CMAP Up	7.746e-06	0.4404	8.739e-05	0.001007	65	199	KDM5C,ADARB1,ADORA2A,ACAN,APAF1,BCAS1,ANGEL2,MTMR3,C3,C6,CACNA1D,CALD1,DOK2,SYNGR1,CD40,CDH6,MAGI1,CLCN6,WHRN,CRY2,CELSR1,MAPK14,FEZ1,N4BP1,RIMS3,DUSP1,FLT4,FMO5,AFF2,CELF2,NR5A2,GATA3,GM2A,FILIP1L,ELOVL5,NDST1,IGF1R,KCNG1,KCNJ4,LMX1B,KITLG,SYT2,OPRL1,PAX2,PDE4C,PDGFB,PRKG1,PTCH1,DHRS12,LMTK2,ST3GAL2,DZIP1,RPH3A,SLC6A6,SHANK2,SRF,MAST2,TBX1,BEAN1,C21orf62,DAAM2,IRGC,TRPC5,VDR,ADAM12
Drug	2303_UP	Nitrofurantoin [67-20-9]; Up 200; 16.8uM; MCF7; HT_HG-U133A	Broad Institute CMAP Up	7.746e-06	0.4404	8.739e-05	0.001007	65	199	CDC42BPA,SLC43A1,APC,BARX2,ZFP36L2,MBD2,CASP8,RUNX1,RUNX1T1,GPR37L1,COL1A1,AKAP6,COL5A1,COMT,RIN1,HS2ST1,NCAN,CYBB,NXPE3,ZMIZ2,DNMT3A,DRD2,EGR1,VPS13B,NOD1,FOLR1,PHF7,NR6A1,GJA8,PCLO,BAZ2A,HOXA10,PAPPA2,IGFBP5,CD82,MEF2D,ZBTB44,STXBP6,MYL4,PCDH1,KRT20,POMT2,CEP41,PRODH,PTGER3,RPL13,ATAD5,S100B,SDC2,DLGAP4,NTNG1,MLXIP,SLC6A9,DOK4,ZFP64,SPAM1,SPTBN1,HIC2,SULT1E1,TGFB2,DAAM2,TPM2,SLC7A11,NPHP4,ELL
Drug	7287_UP	Trichlorfon [52-68-6]; Up 200; 15.6uM; PC3; HT_HG-U133A	Broad Institute CMAP Up	7.746e-06	0.4404	8.739e-05	0.001007	65	199	APP,PPP4R4,CDK13,BMP7,SEMA5A,RUNX1,CD40,SLC24A1,TBC1D22A,HOMER3,COL8A2,GOSR2,PDE4DIP,CNTNAP2,N4BP1,ULK2,WSB1,CYP27A1,TSC22D2,MRC2,AASS,FGFR1,FOXG1,NCOA2,FN1,GATA2,MAPRE2,PIGO,ATXN2L,ELOVL5,MIIP,HSPG2,IGFBP2,TJAP1,INPP4A,CD82,KCNMA1,KHK,MSX2,MYL4,NFATC1,PAX2,C17orf53,POMT2,RIPOR1,TMEM231,GALNT14,GTDC1,FOXJ3,TRAK1,RABL6,ARHGEF40,IQSEC2,PLXND1,STX3,PLCL2,TADA2A,HAUS5,CRTC1,SLC7A11,UBA7,RPRM,CLDN15,MLLT10,DPF3
Drug	1554_UP	Guanethidine sulfate [60-02-6]; Up 200; 13.4uM; HL60; HG-U133A	Broad Institute CMAP Up	7.746e-06	0.4404	8.739e-05	0.001007	65	199	GJD2,ABL2,FZD1,FZD7,HEG1,ALCAM,BAX,BCAT1,NRP2,RUNX1,CCND2,SYNGR1,CHRM5,TBC1D22A,NCR2,SLC4A7,COMT,SPTLC2,BABAM2,SLITRK5,N4BP1,CYB561,ZBTB20,VILL,SGSM2,SUPT7L,PAN2,SLC23A2,TRAPPC9,DPH1,EPHB4,ESR2,GALNS,COPS8,PIGO,UNC119B,DIDO1,AKAP13,HGF,ZBTB48,HSPA9,MAP4,MGAT1,CLIC5,MYO1B,MYO1C,NUMA1,PDE3B,PLCB2,MLPH,PPM1A,PRKAB1,PCIF1,SNX19,EHBP1,PHF24,ARHGEF18,AGRN,UBE2L3,CLDN15,PRPF6,NADK,SNX27,NR4A3,SFXN3
Drug	4081_UP	Tobramycin [32986-56-4]; Up 200; 8.6uM; PC3; HT_HG-U133A	Broad Institute CMAP Up	7.746e-06	0.4404	8.739e-05	0.001007	65	199	AADAC,ACAN,RNGTT,BCHE,BCL6,NRP2,PRDM1,C3,CDH15,CHRNA1,SULT4A1,CNTN1,RNF32,COL16A1,COMT,ZNF536,RIMS3,MAML1,ZMIZ2,DMPK,IMPG2,DNMT3A,PTBP3,EDIL3,EPHB3,ESRRG,ETV6,CAMSAP1,B4GALT1,MAN1A2,PAPOLA,GPR17,HOXC11,LOX,MGAT5,ADAM22,NTRK2,NTRK3,PDE2A,PDGFA,PHEX,SERPINA1,PITX1,POU2F2,PTPRN2,NECTIN1,RARA,RGS4,RIF1,ATAD5,FRMD1,NTNG1,SLC1A2,RPH3A,SOS2,TNIK,PLCB1,TBX1,TBX2,SLC9A8,TNS1,ZFPL1,KCNAB1,PNPLA2,ELL
Drug	2476_UP	Propylthiouracil [51-52-5]; Up 200; 23.4uM; HL60; HT_HG-U133A	Broad Institute CMAP Up	7.746e-06	0.4404	8.739e-05	0.001007	65	199	ALK,PTCH2,KSR1,CAMK2B,SLC24A1,CDO1,CHRM3,NRXN1,HAND1,NTN1,COL19A1,NRG2,CTNNA1,RIPOR2,DLX2,AP1M2,EGR4,CTDSPL,EPHA4,ZIC4,FLT1,FN1,FGF22,KIF1C,GABRR2,MAN1A2,FSTL1,PDAP1,LTBP1,MAP4,CD200,MTNR1A,CNTN5,NOVA2,PAX5,PHKA1,KRT20,PLEC,POU2F2,PPARA,CCDC57,LRRN3,RARA,TRIM62,KCNIP1,COBLL1,LMTK2,SHANK2,SLC15A1,SLCO2A1,PLCH1,MYT1L,SOX12,HECW1,STC1,PLCB1,TBXT,TEAD3,STARD5,COL18A1,THBS1,TNNT3,SLC13A3,FAM49A,JPH3
Drug	2996_UP	Piromidic acid [19562-30-2]; Up 200; 13.8uM; HL60; HT_HG-U133A	Broad Institute CMAP Up	7.746e-06	0.4404	8.739e-05	0.001007	65	199	ALK,ANGPT2,STX11,CADM3,CACNA1I,UNC119,CBFA2T2,KCNAB3,CDO1,CHRM3,RHBDD3,COX6A2,NCOR2,SETBP1,RIPOR2,ZBTB20,TBKBP1,DCN,DCT,FGF21,DLX2,MVP,HUWE1,CNNM1,PLEKHA1,ELK3,EN1,RAMP1,OLFM1,FGL1,ARAP1,GCK,BRF1,NXPH4,NR4A1,FOXA2,IGFALS,KCNS1,KRAS,LAMB2,LRP2,SMAD5,MAG,HIPK2,MTHFR,MYO1C,NF2,PRKN,PAX5,PRR15L,POU2F2,PTGIS,PTPN13,SLC1A7,SLC19A1,TNIK,TBCEL,TBX5,NR2F2,INF2,CDC42EP4,TRPS1,UGT8,ENTPD7,ALX1
Drug	6312_UP	Methiothepin maleate [19728-88-2]; Up 200; 8.4uM; PC3; HT_HG-U133A	Broad Institute CMAP Up	7.746e-06	0.4404	8.739e-05	0.001007	65	199	ACAN,HAMP,NRP1,MTMR3,CDH8,CACNA2D2,CHRNA2,NRXN3,KIAA1549L,SULT4A1,METTL7A,GABBR2,CREB1,MAPK14,PDE4DIP,WSB1,CYP3A5,KIAA0753,CLEC4E,LYPD1,MRC2,EXTL1,SPTBN5,FOXD2,FLT1,BBS9,GPR17,NR3C1,BAZ2A,HOXD11,NDST1,ID4,IDS,IGFBP2,LIG4,PRICKLE3,VWA5A,MEF2D,SLC37A1,OVGP1,PALM,PACSIN3,PLAGL2,ELOVL6,POU2F2,PTH1R,PTK6,PTK7,STEAP4,LRRK1,RGS3,GSTCD,DBF4B,FLVCR2,CCDC88A,ZNF609,SMG6,SLC9A8,DNAH7,THBS1,UBA7,UTRN,BCL11B,SH3GLB2,GLRA3
Drug	4973_UP	Glimepiride [93479-97-1]; Up 200; 8.2uM; MCF7; HT_HG-U133A	Broad Institute CMAP Up	7.746e-06	0.4404	8.739e-05	0.001007	65	199	ABCA1,GJD2,ASIC1,ITGA8,FAM131A,TNFSF9,BCL6,NRP2,CACNA1I,LDLRAD4,RUNX1,CCKAR,RCC1,SOCS6,LHX2,CNTFR,SPTLC2,CRY2,MAPK14,CSF1R,DCT,EDIL3,NPM3,FBN1,SPON1,FOXI1,GHRHR,GPR1,FFAR2,PCLO,GSN,BAZ2A,AKAP13,MIIP,HTR1F,TJAP1,JAK3,CD82,KCNH2,LSP1,MAP2,BCL11A,PAPPA,PAX5,ENPP2,C17orf53,PLCG1,PLXNB1,PDZRN4,POU4F2,PRF1,TMPRSS15,PTGIS,ATAD5,SEMA3F,PKNOX2,PCNX1,AJAP1,SMCHD1,TESK1,THBS1,TRPC5,VIPR1,FAM49A,APOLD1
Drug	6755_UP	Mitoxantrone dihydrochloride [70476-82-3]; Up 200; 7.8uM; PC3; HT_HG-U133A	Broad Institute CMAP Up	7.746e-06	0.4404	8.739e-05	0.001007	65	199	GJD2,ACTA1,ADPRH,NR0B1,SOX14,ARVCF,B3GALT2,AVPR1A,FGF18,BMP2,C3,CA4,CHRNA6,CACNG1,CAMK2B,CCND2,CD4,CD36,CDC42,CDH5,MSC,ABCG2,MGAT4C,COL10A1,COL19A1,RIMS3,DOCK3,ZBTB7B,EGR1,RASSF4,STOM,PCDH12,FOXG1,PEX5L,ANKRD1,TJP3,GABRG3,GPR1,GRIK3,EMILIN1,ZNF428,IGFALS,IRF4,KCNH1,MAG,ADAM22,MTHFR,NPR1,PALM,TMEM231,SGCD,FRMPD1,ST3GAL4,DZIP1,SLC18A2,TTLL5,TMBIM1,STC1,ZCCHC14,IRGC,TNFAIP2,UBE3A,FLRT2,KAZALD1,KMT2D
Drug	4986_UP	Methyldopate hydrochloride [2508-79-4]; Up 200; 14.6uM; MCF7; HT_HG-U133A	Broad Institute CMAP Up	7.746e-06	0.4404	8.739e-05	0.001007	65	199	DPF1,SEMA6A,MRTFA,AMPD3,SLC43A1,APBA1,AQP3,BAX,LIN7A,CACNA1I,DOK2,SLC24A1,RCC1,HOMER3,CNTN1,CSF1R,SIPA1L1,DEF6,NXPE3,ZMIZ2,DOCK1,BCL2L10,SIDT2,ELAVL2,FGFR1,GPNMB,FOLR1,PHF7,HDAC7,EHD1,OGFR,BAZ2A,FZD10,JAK3,KCNH2,KCNS1,LRP6,MAP2,MAP4,MECP2,MYL4,DDX54,OGFOD3,RGS12,SEC14L1,SH3GL3,PKNOX2,PLEKHO2,PCNX1,WDFY3,ZNF609,IQSEC2,ZC3H3,AJAP1,POPDC3,SIRT5,TLE3,CES3,POFUT1,TNFAIP1,VAV2,VIPR1,ADAMTS9,KAZALD1,AKAP1
Drug	1511_UP	Cotinine (-) [486-56-6]; Up 200; 22.6uM; MCF7; HT_HG-U133A	Broad Institute CMAP Up	7.746e-06	0.4404	8.739e-05	0.001007	65	199	SLC12A5,ALCAM,MRTFA,CDC42BPA,GAS7,APP,ARSB,PLA2G4C,RAB40C,IRS2,RERE,CACNA1I,CACNA1H,LDLRAD4,SOCS6,RPL23,TPSG1,CNR1,KLF6,HDAC4,CYP17A1,ARHGEF17,LYPD1,HIVEP3,EN2,CNKSR1,SPON2,ENOX2,NR6A1,GRM7,GSK3A,GSN,HPX,HSPG2,ID4,CD82,LOXL2,LTBP1,MMP15,MTHFR,NT5E,PRRG4,PLCB2,CDKAL1,FAM120C,ATAD5,EMID1,SVEP1,RYR2,ASIC4,TRAK1,SHANK2,CXXC4,SORCS3,PCNX1,STK38L,SOS2,SSTR2,DICER1,FAM155A,VIPR1,WIPF1,ZFPL1,PAK6,ENTPD7
Drug	578_UP	DAPH; Up 200; 10uM; PC3; HG-U133A	Broad Institute CMAP Up	7.746e-06	0.4404	8.739e-05	0.001007	65	199	ADA,ADCY3,MRTFA,EP400,CNTNAP1,GAS7,EIF3A,CAMK2B,SOCS3,CCNE1,CTDP1,HACD1,SUN2,CIZ1,TRAF4,PPM1F,SLC36A1,DELE1,TBC1D4,NUAK1,MRC2,EFNB2,EGR4,CTDSPL,GULP1,TRIM33,PCDH17,EDAR,EHD1,GRK6,GSK3A,PLPBP,ATXN2L,KLF12,SYNPO,PAPPA2,IGFALS,IRF4,VWA5A,MB,TPCN1,OVGP1,PAM,PBX1,PACSIN3,CAMKV,DDX54,POLA1,TMPRSS15,RYK,SLIT3,MAPKBP1,TBC1D9B,HECW1,KDM6B,STAT6,STX3,PDS5A,CES3,TP53BP2,TSC1,WIPF1,NADK,SNX27,SFXN3
Drug	3512_UP	Piribedil hydrochloride [78213-63-5]; Up 200; 12uM; MCF7; HT_HG-U133A	Broad Institute CMAP Up	7.746e-06	0.4404	8.739e-05	0.001007	65	199	USP36,ANGPT2,SEMA7A,SLC43A1,FAM131A,TNFSF10,TNFRSF6B,BMP6,CACNA1D,RUNX1,RUNX1T1,SLC24A1,CDC42,RRAGD,OLFML2B,SOSTDC1,CSF1R,SH3PXD2A,N4BP1,ARHGEF17,DPYS,DRD2,DUSP6,MTSS1L,FGF13,SEMA6C,AFF2,GABRR2,GJA8,GPR22,PCLO,GRM8,AP4S1,PDAP1,NR4A1,ONECUT1,KCNJ4,LIMK2,CLIC5,NF2,OPRL1,PAX2,ENPP2,PLCD1,CCDC57,PPP2R2B,PPP5C,CDKAL1,PPP1R37,RGS12,SVEP1,RASA3,ST6GAL1,TRAK1,PLCH1,CDK19,ATP11A,WSCD1,APOL6,CES3,TMPRSS2,WNT5B,FLRT2,YTHDC2,ZIC3
Drug	5687_UP	Epiandrosterone [481-29-8]; Up 200; 13.8uM; MCF7; HT_HG-U133A	Broad Institute CMAP Up	7.746e-06	0.4404	8.739e-05	0.001007	65	199	GDF5,ALOX12B,SYT13,SPTBN4,IRS2,NRP2,PRDM1,KSR1,SLC24A1,CLCN6,COL1A1,COX6A2,CRYBA1,RPAP1,SRGAP3,MVP,DOCK2,DSCAM,FGD1,FGFR1,FHIT,AGAP2,NR5A2,GABRB2,MYOZ2,B4GALT1,GADD45G,GLS,GSN,HOXA10,HOXA11,IL10RA,INPP4A,ITPR1,LIMK2,LMX1B,MYT1,NID1,NPR1,NRF1,SYT2,PALM,PDE4D,PEX6,PITX1,PACSIN1,VPS13C,RARA,TTLL7,PEAK1,VPS53,KCNIP2,KCNIP1,SGCD,FRMPD1,TCF25,LIMCH1,SOX11,ZSWIM8,HECW1,TPMT,SLC7A11,UBE3A,APOLD1,CAMK1D
Drug	7467_UP	Methocarbamol [532-03-6]; Up 200; 16.6uM; MCF7; HT_HG-U133A	Broad Institute CMAP Up	7.746e-06	0.4404	8.739e-05	0.001007	65	199	MICAL3,ITGA8,AQP3,KLF7,MARK4,ATF3,BFSP1,MTMR3,CAMK2G,SYNGR1,CD44,SOCS6,KLF6,MAPK14,CLEC4E,ZMIZ2,MAFB,MVP,DVL3,EDIL3,STX2,BAIAP2,PDE10A,PIGO,GPC1,GSK3A,DHX35,IDS,IGFBP3,TJAP1,KRT1,MAP4,MFNG,MMP14,WDR91,MTHFR,PCDH9,PFKFB2,C17orf53,PLCD1,PLTP,PPP5C,PTGER3,DZANK1,EVA1B,GRTP1,GSTCD,KDM8,CHRNA9,SGTA,TRAK1,CXXC4,NINL,SNTA1,ZC3H13,TTLL5,STAT5B,SLC9A8,TCF7L2,HAUS5,TMEM121,PARD3,STX12,PRR14L,YY1
Drug	6168_UP	2-propylpentanoic acid; Up 200; 1000uM; HL60; HT_HG-U133A	Broad Institute CMAP Up	7.746e-06	0.4404	8.739e-05	0.001007	65	199	AADAC,NR0B1,PIK3R3,LGR5,RDH16,HAMP,NRP2,C1S,THSD7A,HACD1,CHRM3,RHBDD3,SULT4A1,CNN1,COL8A1,CRY2,CSPG4,CYP3A5,MRC2,GALNT8,DLG3,HS3ST2,TRAPPC9,TNK2,MRNIP,VPS13B,RAPGEFL1,STX2,EYA1,PCDH12,FGFR2,GULP1,CABP2,RBMS3,FERMT2,BRF1,SYNPO,ONECUT1,IGFBP5,INHBA,LOXL2,MYO1B,NRCAM,PAX2,PFKFB2,PLD1,BNC2,SEMA4C,ACSS3,RARA,STEAP4,PRPH2,CNKSR2,SHANK2,SAMD4A,MON2,PLCL2,TBX1,ICAM5,SH3BP4,UBE3A,UMOD,SLC17A7,KCNAB1,ELL
Drug	2972_UP	Penbutolol sulfate [38363-32-5]; Up 200; 5.8uM; HL60; HT_HG-U133A	Broad Institute CMAP Up	7.746e-06	0.4404	8.739e-05	0.001007	65	199	HEG1,BAHCC1,USP36,ATRN,CNTNAP1,ZFHX3,STX11,LDLRAD4,ABCC2,CYB561,TM9SF4,REC8,PTBP3,MBNL2,AGAP2,FOSL2,CAMKK2,NFAT5,DKK2,SIK1,USP20,GNA11,ADAMTS5,ATXN2L,PDAP1,MIIP,HTR4,TJAP1,IRF4,KHK,LPP,MAX,CD200,NF2,PCDH9,C17orf53,PLCD1,GPR132,USP53,PTGS1,NECTIN1,LRRK1,GTDC1,TTLL7,RORA,RPS6KB2,VSX1,VPS50,TBC1D22B,DDX27,SMPD2,MON2,SOX12,ZSWIM8,LIN7B,TADA2A,PDLIM2,MLYCD,TNFAIP2,CDC42EP4,VAV2,AGPAT3,PTDSS2,ENTPD7,SFXN3
Drug	641_UP	benserazide hydrochloride; Up 200; 10uM; MCF7; HG-U133A	Broad Institute CMAP Up	7.746e-06	0.4404	8.739e-05	0.001007	65	199	ACOX3,AQP3,ARVCF,BGN,BICD1,SYNGR1,ASB7,CNTFR,SLC4A7,SAMHD1,RPAP1,SDC3,TANC2,PAN2,MVP,REC8,PTBP3,DVL3,MBNL2,SPTBN5,EFEMP1,FECH,OLFM1,BAIAP2,GABRR2,FAM114A2,GRK6,GTF2F2,BAZ2A,ID4,TNPO1,KLF15,ADAM22,MTRR,NEDD9,SLC37A1,NRF1,PDK3,PACSIN3,PFKFB3,PHEX,HSPA12A,PIK3CD,ATAD2B,PLSCR1,PPP2R5D,HMBOX1,RGS12,ZNF710,DZANK1,LIN7C,ADM2,SFSWAP,TRAK1,SLC5A1,RAB3GAP1,ZFP64,CEP131,PLCB1,SMCHD1,SLC7A11,STX12,VIPR1,CCDC130,AAAS
Drug	3260_UP	Ginkgolide A [15291-75-5]; Up 200; 9.8uM; MCF7; HT_HG-U133A	Broad Institute CMAP Up	7.746e-06	0.4404	8.739e-05	0.001007	65	199	CYP20A1,ARID1A,ADORA2A,HEG1,KIDINS220,AKT2,SEMA6A,MRTFA,CDC42BPA,SEMA7A,MARK4,TNFSF10,BCL6,CACNA1I,CHRNA6,MAP3K6,SULT4A1,PLK3,WHRN,COL5A2,COL13A1,GABBR2,GOSR2,RIMS3,CYP27A1,DAG1,TLK1,SHANK1,AKT3,ESR2,FLT4,FOSL2,GABRR2,CPLX2,PDE10A,RND1,APOBEC2,AFAP1,ZNF277,ITGB3,KCNS1,VWA5A,MAP1A,MID1,ADAM22,NEDD9,NF2,NPPA,NRF1,NUMA1,PAFAH1B2,PDE3B,POMT2,PRKAR2A,BICC1,ST3GAL4,LIMCH1,SAMD4A,SOS2,POPDC3,ZEB1,TGFB2,POFUT1,DAPK2,ZFPL1
Drug	7058_UP	SB 202190; Up 200; 1uM; PC3; HT_HG-U133A	Broad Institute CMAP Up	7.746e-06	0.4404	8.739e-05	0.001007	65	199	BAHCC1,SLC43A1,CNTNAP1,MARK4,IRS2,TNFRSF14,BICD1,SEMA5A,SYNGR1,SOCS6,CLCN6,CHST3,WHRN,FXR2,CPM,ZMIZ2,DRD2,HDAC5,PTPRU,EFNB1,TNK2,CTDSPL,ZNF219,HMG20A,ZBTB7A,BAIAP2,GALNS,GLG1,GNAI3,DIDO1,SYNRG,DHX35,PAPPA2,IGF1R,TJAP1,KIF5C,MECP2,MMP14,MYO1D,NTSR1,ORC4,PDK3,PEX7,PLCB3,ABHD8,TRIM62,IMPACT,RXRA,CENPT,BMP2K,DBF4B,AAK1,TRAK1,SLC19A1,SAMD4A,ZNF609,TEAD3,NCS1,MLYCD,AGRN,SSBP2,BRD1,XRCC3,RFX7,CUL5
Drug	4550_UP	Methimazole [60-56-0]; Up 200; 35uM; PC3; HT_HG-U133A	Broad Institute CMAP Up	7.746e-06	0.4404	8.739e-05	0.001007	65	199	AADAC,ABCA3,MTUS1,ALOX12B,GAS7,ARVCF,RNGTT,TOP3B,CALD1,CAMK2B,SEMA5A,RUNX1,CD34,SLC16A7,CDH6,CISH,DNASE2B,RNF32,COL13A1,OLFML2B,NRG2,WSB1,CYP24A1,TLK1,SRGAP3,DIAPH1,AKT3,PTPRU,GPNMB,ENOX2,FLT1,AFF4,GAB1,GSK3A,ID4,JAK2,KIF5C,LRP2,MMP15,MTHFR,MVK,NGF,NPTX1,PDK3,PHEX,SERPINA1,C17orf53,C1orf116,PRKAR1B,PRKAR2A,PRKCA,PTPRN2,GALNT14,TRPM3,ANKRD26,FBXO11,SLC7A1,TNIK,ZHX3,NPAS3,STRN,KLHL9,SULF1,TPM2,ZFPL1
Drug	2765_UP	Hydrocotarnine hydrobromide [5985-00-2]; Up 200; 13.2uM; MCF7; HT_HG-U133A	Broad Institute CMAP Up	7.746e-06	0.4404	8.739e-05	0.001007	65	199	ABCA1,ALCAM,BEGAIN,CDC42BPA,PPFIA3,ARVCF,SOCS1,TNFRSF6B,BAX,RUNX1,RCC1,DNASE2B,PLK3,AKAP7,STXBP5L,PPM1F,DAPK1,DLX2,SLC12A6,EDIL3,SPON1,FN1,HDAC7,SRRT,GPR1,FFAR2,HLF,HNMT,HOXA10,MEF2D,MYO1B,NF2,NPR1,NUMA1,SYT2,PDE4C,PDGFB,POU2F2,PRKCA,PTGER3,EGLN3,RARA,ZDHHC14,RGS3,DLGAP4,RPH3A,SLC2A1,PKNOX2,MCTP2,SNTA1,MAST2,KAZN,WSCD1,TCF7L2,ARHGEF12,DICER1,CHST8,TFPI,TNFAIP2,CABIN1,TNNT2,UTRN,SLC13A3,PAK6,CEMIP
Drug	2526_UP	Cefuroxime sodium salt [56238-63-2]; Up 200; 9uM; HL60; HT_HG-U133A	Broad Institute CMAP Up	7.746e-06	0.4404	8.739e-05	0.001007	65	199	ACTC1,ACTN2,HEG1,JAG1,ALK,CADM3,BGN,RUNX1,CBFA2T2,DYRK1B,CHN2,NRXN2,CNTN1,COL10A1,NRG2,SIPA1L1,SETBP1,CTNNA1,SARDH,HS3ST2,FOXP3,REC8,ABCC9,EFNB2,LHFPL6,TNK2,CNKSR1,NCALD,LAMC3,AIG1,KIAA1109,FGL1,FGF22,INPP5K,GPR22,GRIK5,GRIN1,GRM8,BRF1,HPGD,HTR1D,HTR7,KCND3,KCNJ2,LOX,NCAM1,PLCG1,EFEMP2,PTGER4,PTPRN2,EGLN3,LRRTM4,SEC14L1,CHRNA9,RASA3,ST3GAL4,ZFP64,SPTBN1,MBOAT2,TBCEL,TCF7L2,SIRT5,TPMT,EBF2,PXDN
Drug	6285_UP	Amoxicillin [26787-78-0]; Up 200; 11uM; PC3; HT_HG-U133A	Broad Institute CMAP Up	7.746e-06	0.4404	8.739e-05	0.001007	65	199	MRTFA,CILP,PPP4R4,BDKRB2,CHRNA6,CALD1,DOK2,CD2,SLC24A1,MAGI1,CACNA2D2,TBC1D22A,SUN2,SULT4A1,KLF6,FXR2,COX6A2,GABBR2,CTNND2,DCN,IMPG2,DNMT3A,DSCAM,LEF1,EPAS1,EPB41L1,PCDH12,CACNG2,FBN2,AFF2,ANKRD1,GALC,TMEM8B,GATA2,GNAL,FILIP1L,CTRC,IRF4,KCNB1,PRICKLE3,MFNG,SLC37A1,POU4F1,RAB27B,KHDRBS2,LRRK1,RGS4,VPS13D,SFRP1,COBLL1,RAB3GAP1,CCDC88A,SLC15A1,HIC2,PLXND1,PHLDB1,MLC1,TBX5,HAUS5,SIRT5,THRB,DAPK2,UBA7,WIPF1,ZBTB14
Drug	3216_UP	Hemicholinium bromide [312-45-8]; Up 200; 7uM; MCF7; HT_HG-U133A	Broad Institute CMAP Up	7.746e-06	0.4404	8.739e-05	0.001007	65	199	ADARB1,KIDINS220,SUPT3H,BARX2,ARVCF,PTCH2,KCNK5,RERE,CHRNA6,CAMK2G,RUNX2,RUNX1T1,CBFA2T2,NCR2,COL10A1,COMT,NRG2,GABBR2,CRIP1,CNTNAP2,NOS1AP,CYBB,ARHGEF17,DCT,ZMIZ2,DNASE1,DRD2,HDAC5,DVL3,HIPK3,EPHB3,COPZ2,SPON2,OLFM1,FGF12,TAB1,SORBS1,SRRT,CLUL1,GNAL,AFAP1,HIVEP2,CADM4,LYZ,BCL11A,MTAP,DENND5B,NPPA,NPTX1,PAX5,GPR85,SERPINA1,PITX1,BNC2,VPS13D,EVA1B,ABHD18,ST6GAL1,SLC2A1,PCNX1,SYNE1,TECTA,SIRT5,CES3,SFXN3
Drug	4338_UP	Mexiletine hydrochloride [5370-01-4]; Up 200; 18.6uM; PC3; HT_HG-U133A	Broad Institute CMAP Up	7.746e-06	0.4404	8.739e-05	0.001007	65	199	AADAC,ADORA3,KIDINS220,AGTR1,NR0B1,ALK,APBA1,AQP3,PPP4R4,BMPR1B,SEMA5A,CD22,CD34,CEBPA,SULT4A1,RNF32,GABBR2,CSF2RB,CNTNAP2,CYBB,DCAF1,CLEC4E,ADGRG2,TENM1,CTDSPL,BAIAP2,B4GALT1,MAN1A2,RND1,OGFR,GRIK5,GRM8,BAZ2A,HIST1H1E,PAPPA2,HTR1F,IRF8,IGF1R,KCNB1,MAOB,MMP15,NGF,NOVA2,NPTX2,NTRK2,PLXNA2,NECAB2,PPP2R2B,PRKCE,PRKD1,VPS13C,RNF43,SGCD,COBLL1,VPS50,PKNOX2,CXXC4,ZSWIM8,IQSEC2,NFASC,FRMD4B,SULT1E1,PLCB1,MCF2L,CRTC1
Drug	5100_UP	Cyclizine hydrochloride [303-25-3]; Up 200; 13.2uM; PC3; HT_HG-U133A	Broad Institute CMAP Up	7.746e-06	0.4404	8.739e-05	0.001007	65	199	GAS7,CDK13,FGF18,ZFP36L2,C1S,STK17B,FOXN3,HOMER3,COL5A1,COL8A1,COL10A1,PDE4DIP,WSB1,ZBTB20,CYP2J2,EHF,PTPRU,HIPK3,MRNIP,ZNF219,KIAA1109,MXD4,SRRT,CYTH4,GLG1,GPR1,GRM8,CA5B,HLF,ELOVL5,U2AF2,HOXB5,CD82,KCND3,KCNMA1,LOX,LOXL2,MGAT3,KITLG,MMP14,MYO1D,NTRK2,C1orf116,DCHS2,SNRK,TBC1D8B,PTPN12,TMEM231,EGLN2,GRTP1,KDM8,FBXW7,EDC3,ST3GAL4,DOK4,ZFP64,SPTBN1,STRN,TADA2A,PDLIM2,INF2,TNPO3,RABGAP1,VCL,ZBTB14
Drug	7020_UP	Xylometazoline hydrochloride [1218-35-5]; Up 200; 14.2uM; MCF7; HT_HG-U133A	Broad Institute CMAP Up	7.746e-06	0.4404	8.739e-05	0.001007	65	199	ADCY6,PIK3R3,KLF7,TNFSF9,BGN,LIN7A,CACNA1D,SLC25A14,SOCS6,COL9A2,COMT,FEZ1,HDAC9,WSB1,TRAF3IP1,SGSM2,DVL3,LHX6,MEGF9,FECH,BAIAP2,PRKAG2,ARAP1,MXD4,CELF2,NFAT5,GALC,BBS9,MAPRE2,CCN1,KCNS1,MYL4,NF2,SLC11A2,PDGFB,HCFC2,PLXNB1,MED1,PRODH,CDKAL1,PTK6,PTPRA,RIPOR1,HERC6,MUL1,RARA,ZDHHC14,RGS12,SLC47A1,CAMKMT,NEK11,FBXW7,SBF1,PLXNA3,SIAH1,SLC7A1,SMPD2,SIK2,PHF3,RABGAP1,FAM155A,VLDLR,IFIT5,KAZALD1,AP3B2
Drug	6355_UP	Methoxy-6-harmalan [3589-73-9]; Up 200; 18.6uM; PC3; HT_HG-U133A	Broad Institute CMAP Up	7.746e-06	0.4404	8.739e-05	0.001007	65	199	ARID1A,ACYP2,PPM1H,MTUS1,RNGTT,BAX,CACNA1G,UNC119,SLC24A1,CDH8,PDLIM7,RCC1,FOXN3,KLF4,B4GALT6,SPTLC2,NCOR2,CTNND2,ULK2,CYB561,DDIT3,IL1RAPL2,SIDT2,MTSS1L,ZBTB7A,NOD1,AIG1,FGFR1,FLT1,HSDL2,FOSL2,IFI44,GM2A,NR3C1,AFAP1,HIST1H1E,NR4A1,ZNF428,PRICKLE3,LRP2,ADAM22,MVK,MYL4,NUMA1,PDGFA,PPARA,PTCH1,TBC1D8B,PTPRH,RARA,ZNF710,FBXO11,DOK4,SPAM1,CDK19,TBCEL,TESK1,TIAM1,UBA7,WIPF1,XRCC3,CCDC130,ST7,DPF3,AKAP1
Drug	3633_UP	0179445-0000 [211246-22-9]; Up 200; 1uM; MCF7; HT_HG-U133A	Broad Institute CMAP Up	7.746e-06	0.4404	8.739e-05	0.001007	65	199	DPF1,ADCY2,AKT2,ARHGDIG,CDK13,PHOX2B,CACNA1D,CALD1,CCKAR,PDLIM7,CREBZF,DNASE2B,TPSG1,COL19A1,NCOR2,ATRNL1,CYP17A1,MTSS1,DCT,PDE11A,EDIL3,SPEG,NOD1,OLFM1,AFF2,KHDRBS3,KIF1C,GM2A,GNAL,GPR1,NR3C1,HOXA9,HOXB9,HPGD,TJAP1,LAMA2,MGAT3,MMP14,CD200,NTF3,PAPPA,PCDH1,PDE4D,GPR85,NECAB2,EFEMP2,PRF1,PALMD,PTPRS,RGS4,RASA3,DBF4B,FRMPD1,DZIP1,PLCH1,FSTL4,PHLDB1,TBXT,TGFBR2,THRA,TNS1,FLRT2,CYP26B1,COL21A1,SLC17A7
Drug	7139_UP	Chrysene-1,4-quinone [100900-16-1]; Up 200; 15.4uM; PC3; HT_HG-U133A	Broad Institute CMAP Up	8.411e-06	0.4782	9.456e-05	0.00109	60	180	KDM5C,FZD7,TPST1,AQP3,ARG2,FAM173A,ATF3,IRS2,TNFSF9,SERPINH1,RAB28,CLCN6,CLU,FSCN2,COL1A1,OSR2,TSC22D2,DDIT3,DLX2,CRISPLD2,DUSP1,EFNA5,EGR1,NPM3,FOSB,FOSL2,LGSN,AHSA1,BBS9,RND1,GRM4,CXCL2,NR4A1,HSPB1,TJAP1,INSIG1,JUN,KCNJ2,MSX1,MYL4,FURIN,PCDH9,PGF,DDIT4,PPP1R3C,TTC12,C4orf19,TMC7,S100P,FRMPD1,LRIF1,SYT11,TSSK2,SLC7A11,TUFT1,VCL,ZFP36,ZFPL1,PELI1,NUAK2
Drug	4641_UP	GBR 12909 dihydrochloride [67469-78-7]; Up 200; 7.6uM; PC3; HT_HG-U133A	Broad Institute CMAP Up	8.411e-06	0.4782	9.456e-05	0.00109	60	180	MTUS1,ATF3,TNFSF9,BCL6,ZFP36L2,ANGEL2,RUNX1,ARHGEF2,CEBPB,SOCS6,KLF4,QKI,KLF6,HAPLN1,WSB1,TRAF3IP1,CYP17A1,DDIT3,DLX2,DPH1,AKT3,DRP2,DUSP1,SIDT2,EGR1,ETV6,IFI44,TSPAN9,MMP24,RND1,GRB7,GRM8,CXCL2,JAK2,JUN,MEF2D,NEDD9,NFIL3,PDGFA,PLA2G4A,C1orf116,DDIT4,TMPRSS15,PTGER4,PTGS2,HERC6,ATAD5,CPEB3,SLC4A3,PCNX1,PLCH1,SOX4,ATG2A,KDM6B,KLHL9,IKZF5,SLC7A11,ZFP36,ZC3HAV1,SLC30A1
Drug	3397_UP	Digoxigenin [1672-46-4]; Up 200; 10.2uM; MCF7; HT_HG-U133A	Broad Institute CMAP Up	8.411e-06	0.4782	9.456e-05	0.00109	60	180	ADORA2A,ATF3,IRS2,BCL6,PER2,CALCR,RUNX1T1,CCNT1,CCNT2,SULT4A1,KLF6,TIPARP,CTSZ,WSB1,DUSP1,HUWE1,EGR1,MBNL2,EPHA2,ZBTB7A,FOSL2,NFAT5,NEU3,SIK1,NR3C1,HIST1H1E,AVPI1,HOXC13,HSF2,ID4,CCN1,IL1RAP,IL2RB,JUN,MAOB,MEF2A,CLIC5,HIPK2,OVGP1,PCDH9,SLC38A2,USP53,POU2F2,PPM1A,RORA,ZNF654,SYNDIG1,ST6GAL1,TBC1D22B,FASTKD2,SLC6A6,SLC7A1,TCF25,CDK19,SRF,ZZEF1,THBS1,TMPRSS2,ERO1B,SGPP1
Drug	2758_UP	Ellipticine [519-23-3]; Up 200; 16.2uM; MCF7; HT_HG-U133A	Broad Institute CMAP Up	8.626e-06	0.4904	9.689e-05	0.001117	61	184	ACTA1,ACTA2,NDRG2,APC,ARVCF,ATF3,IRS2,TNFSF9,FGF18,C1S,CACNA1H,LDLRAD4,CDO1,SLIT2,DNASE2B,CCR4,CNR1,COL5A1,GABBR2,ZMIZ2,MAFB,DLX2,DMPK,SHANK1,DUSP6,EGR1,EN2,ARAP1,KHDRBS3,SLC16A10,GLS,GNRH1,NR3C1,HIVEP2,HOXB5,IGFBP3,IL1RAP,MAOB,MAP4,MID1,TRIB2,MSX1,NPTX1,NTRK2,OVGP1,PCDH9,PFKFB2,PPP5C,FAM184A,SGCD,DZIP1,RPH3A,TGFB2,CES3,TPMT,VDR,ERO1B,YY1,C1orf21,KCNAB1,NR4A3
Drug	5356_UP	Fluoxetine hydrochloride [59333-67-4]; Up 200; 11.6uM; MCF7; HT_HG-U133A	Broad Institute CMAP Up	8.626e-06	0.4904	9.689e-05	0.001117	61	184	HEG1,ALCAM,SOCS1,ATF3,ATP2B4,RNGTT,BCL6,CDH6,HAND1,IL27RA,KLF6,SPTLC2,RAPGEF2,PPP6R2,ABCA12,DDIT3,IL1RAPL2,DNMT3A,DSCAM,DUSP1,EGR1,ELF4,EPB41L1,KLF2,ACSL4,BAIAP2,FOSB,FOSL2,NR5A2,GADD45G,CCN1,INHBA,INSIG1,JUN,MAP4,MVK,NEDD9,NF2,PAX5,DDIT4,RNF43,ZNF710,TRIM62,ROBO1,PLEKHA6,TRAK1,PLEKHO2,PCNX1,TTLL5,ARHGEF12,IKZF5,TIAM1,CES3,POFUT1,TNFAIP1,SLC7A11,TNS3,YY1,ZC3HAV1,NPHP4,SFXN3
Drug	7427_UP	Econazole nitrate [24169-02-6]; Up 200; 9uM; MCF7; HT_HG-U133A	Broad Institute CMAP Up	8.823e-06	0.5016	9.889e-05	0.00114	62	188	CDC42BPA,SLC43A1,CDK13,SOCS1,ATF3,IRS2,TNFRSF6B,BCKDHB,KLF5,MPPED2,SLC16A3,CEBPG,CD83,TPSG1,KLF6,GOSR2,FEZ1,DGKQ,DDIT3,DLX2,DSCAM,DUSP1,DUSP6,DESI2,EGR1,SPRY2,FAM198B,KLF2,KIAA1109,HBS1L,B4GALT1,MAN1A2,GM2A,MAPRE2,GRB10,GRIK5,NR4A1,ID4,JUN,KCNMA1,PACRG,MMP14,HIPK2,MYT1,NF2,DDIT4,FAM120C,ZNF710,BMP2K,ZBTB1,SNAP25,SOS2,ZNF609,TMPRSS2,POFUT1,TNPO3,SLC7A11,ZFP36,ZBTB14,CLDN15,MAN1C1,TUSC3
Drug	5019_UP	Dehydroisoandosterone 3-acetate [853-23-6]; Up 200; 12.2uM; MCF7; HT_HG-U133A	Broad Institute CMAP Up	8.823e-06	0.5016	9.889e-05	0.00114	62	188	NDRG2,AKT2,MARK4,KCNK5,RAB40C,ATF3,IRS2,ZFP36L2,UNC119,RCC1,IL27RA,CHST3,GOSR2,SETBP1,CYP3A5,ARHGEF17,DUSP1,NPM3,FHL2,FOXG1,FOSL2,NR5A2,FBXO40,GRM8,MIIP,CXCL10,IRF4,JAK2,KCNH2,MCL1,KITLG,MYL4,PAX2,C17orf53,SMOX,DDIT4,PACSIN1,EFEMP2,PRKAR1B,TMPRSS15,RAD23B,RARA,KCNIP1,SVEP1,CCL5,SLC2A1,SLC6A6,SLC7A1,TBXT,TADA2A,WSCD1,TFAP2B,THRA,THRB,SLC7A11,VEGFA,BCL11B,IFIT5,NAV2,SLC17A7,KCNAB1,NUAK2
Drug	7070_UP	GSK-3beta Inhibitor VIII; Up 200; 10uM; PC3; HT_HG-U133A	Broad Institute CMAP Up	9.002e-06	0.5118	0.0001005	0.001159	63	192	ABL2,MTUS1,SMARCA5,APP,AQP3,STC2,CDK13,BCKDHB,NRP1,CDK5R1,RUNX1,STK17B,KLF4,LHX2,RRAGD,MTO1,PDE4DIP,WSB1,NUP58,EPHB4,KLF2,FBN2,FOSL2,HDAC7,GATA3,WDR3,GRB10,DIDO1,GTF3C2,IDS,IL1RAP,JUN,KIF5C,SCAMP5,MTAP,NF2,SLC11A2,PDGFB,PDGFRA,PEX7,EXOSC9,MED1,PRKAR1B,RNF43,CDKAL1,C11orf80,BMP2K,COBLL1,FBXO11,SKI,RNF123,CEP131,WDFY3,PDS5A,KAZN,SMG6,TCF4,JADE2,ARHGEF12,MED13L,CABIN1,YTHDC2,ZBTB14
Drug	3582_UP	Oxyphenbutazone [129-20-4]; Up 200; 12.4uM; MCF7; HT_HG-U133A	Broad Institute CMAP Up	9.002e-06	0.5118	0.0001005	0.001159	63	192	ABCA1,ADCY7,ASNS,BGN,BMP2,ZFP36L2,CAMK2G,CASP8,RUNX1,CD22,CBFA2T2,SLC24A1,CHM,LHX2,CLCN6,ABCC2,TPSG1,QKI,CRHR2,RIMS3,DCN,SPON1,FECH,CAMSAP1,TMEM8B,BBS9,RND1,GM2A,MAPRE2,GRB10,GRM7,CDC42EP1,HOXA1,HOXA10,IL1B,KCNS1,LRP6,MAP1B,MEF2A,CIITA,ADAM22,MTHFR,PELO,SYT2,PITX1,PLCG2,NECAB2,PTPRM,RIF1,FRMD1,SEC14L1,AAK1,PREX2,SLC6A6,DOK4,FRMD4B,PLCB1,TBCEL,DMXL2,CES3,POFUT1,SLC7A11,NADK
Drug	6353_UP	Amitryptiline hydrochloride [549-18-8]; Up 200; 12.8uM; PC3; HT_HG-U133A	Broad Institute CMAP Up	9.002e-06	0.5118	0.0001005	0.001159	63	192	GJD2,EPX,ADARB1,KLHL29,STK24,SEMA7A,TNFSF9,NRP2,TMEM50B,NRXN3,SPTLC2,PDE4DIP,CNTNAP2,CTNND2,DLX2,PTPRU,SIDT2,PHF20,ANAPC5,ARAP1,FOSL2,NEU3,B4GALT1,FGL2,MAPRE2,GPR17,CCN1,INSIG1,AMIGO2,MAN1A1,MCL1,MYL4,NFIB,PAWR,PDGFA,PDGFB,PLCD1,C1orf116,DNAJC3,PROX1,TMEM231,RGS12,SH3GL2,FBXO11,TRAK1,CXXC4,IFT122,TMCC1,SAMD4A,SOX12,PPP2R2D,KDM4C,ADGRL2,DICER1,IKZF5,TGFB2,TLE2,APOL6,TRIO,SLC7A11,SDF2L1,VASP,NUAK2
Drug	7218_UP	Avermectin B1 [71751-41-2]; Up 200; 4.8uM; MCF7; HT_HG-U133A	Broad Institute CMAP Up	9.002e-06	0.5118	0.0001005	0.001159	63	192	ADARB1,KIDINS220,AMPD3,SLC43A1,APC,ARVCF,ASNS,ATF3,FGF18,LDLRAD4,CCKAR,DYRK1B,CEBPG,ABCC2,NCR2,COL10A1,DCAF1,TOX,PTPN22,DCN,DDIT3,SLC12A6,DRD2,DUSP1,CNNM1,SPRY2,DLC1,FYN,B4GALT1,GRB10,GRM8,GSK3A,ZNF277,ELOVL5,HOXB3,HSD17B3,IGFBP5,LOX,LSP1,SMAD5,MAF,MITF,MMP14,NEDD9,OCA2,PAX3,DDIT4,PRF1,KHDRBS2,BMP2K,RPH3A,SOS2,UNC5B,STAT6,STC1,WSCD1,TMPRSS2,TNFAIP2,SLC7A11,VEGFA,VIPR1,BCL11B,PAK6
Drug	4175_UP	Antipyrine, 4-hydroxy [1672-63-5]; Up 200; 19.6uM; MCF7; HT_HG-U133A	Broad Institute CMAP Up	9.002e-06	0.5118	0.0001005	0.001159	63	192	ASIC1,ACTA1,ACTC1,STK24,APBA1,APC,CHST1,BAX,ZFP36L2,CALCR,CD74,DLG5,COL8A1,KLF6,CRHR2,MAPK14,MICAL2,CNTNAP2,CYP3A5,MTSS1,DCT,MEGF8,LRRC23,ZBTB7A,SPON1,PEX5L,MXD4,GABRG3,GM2A,GNAO1,GPR1,GSK3A,BAZ2A,ID4,IGF1R,IGFALS,IGFBP5,IL2RB,CXCL10,KCNS1,KIF5C,LAMA2,LSP1,LTBP1,MID1,ADAM22,DENND5B,PAX5,PCDH1,GPR85,PIGR,RAG1,IKZF2,MRAS,RASA3,AAK1,ST6GAL1,PKNOX2,SLC28A3,CRB1,POFUT1,TNS1,KAT6A
Drug	1589_UP	Dobutamine hydrochloride [49745-95-1]; Up 200; 11.8uM; HL60; HG-U133A	Broad Institute CMAP Up	9.002e-06	0.5118	0.0001005	0.001159	63	192	GJD2,RECK,CNTNAP1,CBX4,AKR7A2,EIF4G3,BMP7,BPI,RUNX1,CD38,RAB28,CIZ1,LETMD1,MICAL2,DELE1,HDAC5,SIDT2,MBNL2,ELF4,GPNMB,IFI44,SLC16A10,FASTK,GLI3,HTRA2,GRK6,GRB7,GRM4,TJAP1,IL1B,IL10RA,CXCL10,MB,NT5E,NTRK2,NTRK3,SMOX,PLSCR1,EFEMP2,PPP1CB,PTGS1,RALB,RGS1,RGS13,DOCK5,CCL20,SDC2,FAM102A,SKI,SLC2A3,KIFAP3,ARHGEF40,CCDC88A,STK38L,CACNA2D3,GPRC5C,EPB41L3,STXBP1,SUOX,SEL1L3,TULP3,FLRT2,SLC17A7
Drug	3858_UP	0317956-0000 [391210-11-0]; Up 200; 1uM; MCF7; HT_HG-U133A	Broad Institute CMAP Up	9.002e-06	0.5118	0.0001005	0.001159	63	192	NDRG2,OSBPL7,AKT2,AQP3,CDK13,TNFRSF6B,LDB2,USP2,SLC16A3,SLC24A1,CREBZF,COL1A1,CRY2,TRAF4,ULK2,WSB1,BRINP1,RABGAP1L,DLX2,RBM5,TNK2,MECOM,PCDH12,NPM3,FGFR2,C1QL1,GHRHR,RBMS3,OGFR,GSN,CADM4,U2AF2,IGFBP3,JAK2,KHK,LSP1,MAF,MEF2C,KITLG,MMP16,ADAM22,MTHFR,NPHS1,NPR1,PAPPA,PDE3B,PHEX,POU4F1,PTPRA,PRPH2,RASA3,ST6GAL1,TBC1D22B,ARHGEF40,SMARCA2,SOX2,CDK19,SRF,ABCG4,THBS1,TULP2,FLRT2,VAV2
Drug	4429_UP	ICI 182,780; Up 200; 1uM; PC3; HT_HG-U133A	Broad Institute CMAP Up	9.002e-06	0.5118	0.0001005	0.001159	63	192	ACTA1,NDRG2,JAG1,LGR5,KSR1,BMP7,LDLRAD4,RUNX1,CD74,MAGI1,CHRNA2,FSCN2,NCR2,IFFO1,COX6A2,FEZ1,CYP3A5,MAGI2,RABGAP1L,DYRK1A,EDN3,SEMA3D,EGR1,MYO15A,LEF1,OLFM1,FGFR2,CAMSAP1,ANKRD1,GATA3,B4GALT1,RND1,GLRA1,GRM8,IL1RAPL1,HSPG2,HTR4,TJAP1,ITGB3,LMO2,VWA5A,MEF2D,NPTX2,PDGFRA,ENPP2,GPR85,ACSS3,LRRK1,VPS53,THSD4,KCNIP1,SALL1,CHRNA9,SGCD,PKNOX2,PNPLA3,PLCH1,SAMD4A,HECW1,PHLDB1,CRB1,RIMBP2,AKAP1
Drug	4303_UP	Flunisolide [3385-03-3]; Up 200; 9.2uM; PC3; HT_HG-U133A	Broad Institute CMAP Up	9.002e-06	0.5118	0.0001005	0.001159	63	192	NCOA3,KDM5C,ACTN2,ACAN,APAF1,AQP3,TNFRSF6B,BGN,NRP2,MBD2,DAGLA,LDLRAD4,CD22,CD34,RAB28,CLCN6,METTL7A,COL16A1,KLF6,IFFO1,COX6A2,GABBR2,RIMS3,DGKA,TSC22D2,DLX2,DUSP1,DVL3,PTPRU,FASN,FGFR1,ZBTB18,SRRT,CAMKK2,GAB1,FBXO40,GADD45G,GSK3A,BRF1,U2AF2,HPX,HSPG2,CD82,KCNB1,MYO9B,PAX9,PDE9A,SERPINA1,PLD1,PLXNA2,C1orf116,PPDPF,PRKCA,RARA,ABLIM3,SNAI2,SOX11,KLHL4,JADE2,TNNT2,AGRN,TRIM25,NAV2
Drug	2136_UP	Dihydroergotoxine mesylate [8067-24-1]; Up 200; 6.4uM; HL60; HT_HG-U133A	Broad Institute CMAP Up	9.07e-06	0.5156	0.0001006	0.00116	56	165	ABCA1,MTUS1,GAS7,STX11,BMPR2,CBLB,CD38,CHN2,TGM5,SIPA1L1,PDE4DIP,DOCK4,ZBTB20,KIAA0513,PTPN22,IQSEC1,PTBP3,DUSP1,LRRC23,OLFM1,BAIAP2,PRKAG2,MXD4,GAS2L1,SLC16A10,GNRH1,AKAP13,IDS,IGFBP2,IL10RA,LLGL1,VWA5A,MEF2C,NOTCH3,NT5E,PDE4B,PLD1,PLSCR1,POU2F2,PRKAR2A,PRKCZ,VPS13D,TMC7,TSPAN31,CCL20,SDC2,ARHGEF40,ZHX3,EPB41L3,SEL1L3,PLCB1,THBS1,ICAM5,FLRT2,APOLD1,NR4A3
Drug	3310_UP	Puromycin dihydrochloride [58-58-2]; Up 200; 7.4uM; MCF7; HT_HG-U133A	Broad Institute CMAP Up	9.07e-06	0.5156	0.0001006	0.00116	56	165	ENC1,PLA2G4C,KLF7,ASNS,ATF3,PER2,RUNX1,CEBPB,CEBPG,CLCN6,WHRN,COL16A1,KLF6,COX6A2,CSF1R,DDIT3,DLX2,TSC22D3,DUSP1,MBNL2,TPK1,KHDRBS1,NFAT5,GABRB2,RND1,GRIK5,NR3C1,HOXA9,ID4,IFRD1,CCN1,JUN,KCNS1,MAP1B,ANKRD11,NEDD9,NFIL3,NID1,DDIT4,RIF1,ALG13,PPM1E,ST6GAL1,SLC7A1,LRIF1,SAMD4A,SPTBN1,WSCD1,SLC9A8,TGFB2,SLC7A11,TUFT1,VEGFA,VLDLR,ERO1B,NUAK2
Drug	5742_UP	Ethacrynic acid [58-54-8]; Up 200; 13.2uM; PC3; HT_HG-U133A	Broad Institute CMAP Up	9.164e-06	0.521	0.0001006	0.00116	64	196	AGTR1,STK24,MRTFA,ANGPT2,SEMA7A,ITGA8,ASTN1,HAMP,CADM3,FGF18,BGN,SLC24A1,COMT,CTSS,SEMA3E,TBKBP1,MRC2,ZMIZ2,AKT3,ABCC9,MECOM,ATP8A1,KIAA1109,OLFM1,AGAP2,HBS1L,PDE10A,GHRHR,MMP24,OGFR,GSK3A,ELOVL5,HOXD11,HRH2,HSPG2,IRF4,LECT2,NPPA,NRCAM,PPP5C,PTGS1,NDNF,PRPH2,KDM8,EMID1,FRMD1,SGCD,FRMPD1,CNKSR2,RPH3A,PLCH1,ZSWIM8,MCF2L,TBCEL,TCF4,TFAP2B,STARD5,ICAM5,TNS1,TSSK2,WNT5B,COL14A1,WNT3,ELL
Drug	1686_UP	Acetazolamide [59-66-5]; Up 200; 18uM; MCF7; HT_HG-U133A	Broad Institute CMAP Up	9.164e-06	0.521	0.0001006	0.00116	64	196	APC,ARHGDIG,ARVCF,BMP4,ARHGEF7,CACNB2,CD83,B4GALT6,RAB28,PLK3,METTL7A,CHST11,GOSR2,TBC1D5,RABGAP1L,MAFB,DMPK,ADGRG2,NCALD,FGFR1,NCOA2,PARD6B,PAPOLA,GRIK5,INPP4A,ITPR1,KCNMA1,SMAD5,MYO10,FURIN,PDGFA,PDGFB,PHEX,PITX2,CDKAL1,EVA1B,GSTCD,SCD5,RXRA,RYR2,CENPT,COBLL1,ZBTB1,SLC6A6,SLCO2A1,SNTA1,SOS2,TNIK,KDM4C,STRN,STX1A,PLCB1,POPDC3,STRA6,TEAD3,THRA,KDM7A,TRIO,UTRN,CYP26B1,SLC2A9,ZFPL1,PHTF2,SLC25A28
Drug	3903_UP	Citalopram hydrobromide [59729-32-7]; Up 200; 1uM; MCF7; HT_HG-U133A	Broad Institute CMAP Up	9.164e-06	0.521	0.0001006	0.00116	64	196	AADAC,ASIC1,NDRG2,STK24,AMPD3,APAF1,ITGA8,MARK4,RAB40C,CACNA1D,RUNX1,RUNX1T1,SLC13A2,CTDP1,GPR37L1,ARHGEF6,AKAP7,RNF32,WHRN,COL19A1,NCOR2,PLCH2,CNTNAP2,DGKQ,FOXP3,DRD2,DUSP1,DVL3,EGR1,EN2,PHF20,ESR2,FGFR1,FGFR3,CAMSAP1,CAMKK2,GAB1,NR6A1,GHRHR,HLF,IGFBP7,TJAP1,ITPR1,KCNA5,KCNN2,MTHFR,PFKFB2,CCDC57,PTGER3,RORA,THSD4,EMID1,SVEP1,AAK1,SLC1A3,RIMS1,SOS2,SOX2,CUL9,CUX2,DAPK2,AMOT,VAV2,RHBG
Drug	2121_UP	Mefexamide hydrochloride [3413-64-7]; Up 200; 12.6uM; PC3; HT_HG-U133A	Broad Institute CMAP Up	9.164e-06	0.521	0.0001006	0.00116	64	196	ACOX3,FZD1,MTUS1,ACAN,APC,APP,ARSB,BCHE,BCKDHB,PAPSS2,SMC3,SOCS6,RAB28,IL27RA,ABI3BP,CSF1R,ZMIZ2,DLG3,DNMT3B,DPP4,DPYSL3,TSPAN1,EPHA4,SCML2,TAB1,BAZ2A,HNMT,HOXB5,INPP4A,INSIG1,KCNG1,LRP6,WDR91,NEDD9,PCBP2,PCDH9,MDFIC,BCAS3,PTGER2,RAB27B,RPS14,SEMA3F,ANKRD26,PLEKHO2,PCIF1,SMARCA2,SMPD2,ZNF609,TTLL5,TMBIM1,PHLDB1,SULF1,RHOBTB2,SYNE1,SIRT5,TGFBR3,TIAM1,TLE3,TNFAIP1,UBE2L3,WDR13,XRCC3,C1orf21,ENTPD7
Drug	2742_UP	Sulfamonomethoxine [1220-83-3]; Up 200; 14.2uM; HL60; HT_HG-U133A	Broad Institute CMAP Up	9.164e-06	0.521	0.0001006	0.00116	64	196	ACTA2,ANGPT2,HAMP,CACNA1G,MBD2,CALD1,SEMA5A,CCKAR,CDH2,CDH4,CDH6,CNN1,COL1A1,AKAP6,COL8A2,GABBR2,NCOR2,PDE4DIP,TBKBP1,MTSS1,IL1RAPL2,DPP4,DSCAM,SPTBN5,FGFR2,FLT4,FOSL2,NR5A2,NR5A1,TJP3,GNAL,GRM4,POU6F2,HTR1D,ID4,INHBA,KCND3,MBNL1,MGAT3,TRPM1,ADAM22,MYO6,NID1,NPR1,PAX2,POU1F1,PTGIS,RAB27B,RGS4,TTLL7,SCN5A,ZNF407,CCDC92,RPH3A,SLCO2A1,SOX2,TTLL5,CLSTN2,ASTN2,TFAP2A,TIAM1,TRIO,FAM13C,JPH3
Drug	832_UP	Y-27632; Up 200; 3uM; MCF7; HT_HG-U133A_EA	Broad Institute CMAP Up	9.164e-06	0.521	0.0001006	0.00116	64	196	KLF11,KCNAB2,HAMP,TNFRSF6B,CACNA1G,CBFA2T2,CDH6,CLCN2,CLU,SUN2,PPM1F,MTSS1,PIBF1,FLT4,GABRR2,HBS1L,GMDS,GRM4,GRM8,PDAP1,IDS,JUN,KCNG1,KCNH2,KCNS1,LLGL1,TPCN1,MMP15,HIPK2,ADAM22,OVGP1,PAX5,PFKFB2,PIK3R2,PLCB3,RAG2,DYNC2H1,KHDRBS2,GTDC1,VPS13D,GRTP1,ROBO1,SCN2B,SEMA3F,LAMB4,FRMPD1,AAK1,ANKRD26,TRAK1,SLC20A2,CLSTN2,RFTN1,SULF1,TCF7L2,COL18A1,TPMT,SSBP2,RABGAP1,VAV2,VDR,VIPR1,NPHP4,ITM2C,EPM2A
Drug	1770_UP	Lobeline alpha (-) hydrochoride [134-63-4]; Up 200; 10.6uM; HL60; HG-U133A	Broad Institute CMAP Up	9.164e-06	0.521	0.0001006	0.00116	64	196	ACVR2A,HAMP,CADM3,ADGRB2,MYRF,CACNA1A,SYNGR1,CHN2,CHRNA2,RHBDD3,NCR2,METTL7A,CNTFR,COL1A1,AKAP6,COL9A2,COMT,G0S2,GTPBP1,CYP27A1,MRC2,TRAPPC9,DSCAM,EGR4,RAMP1,ZDHHC3,NCOA2,GLS,HOXB1,MIIP,IL2RB,LAMA2,LETM1,LLGL1,MAP1A,CIITA,NPPA,PAX2,DDX54,PLCG1,POMT2,ROBO4,PACSIN1,PPARA,PPP5C,PTGER3,RAB2A,RGS3,VPS13D,RORC,RXRA,UBTD1,SCN5A,CXCL12,SFRP1,BMP2K,SLIT3,SPAM1,CRTC1,DNAH7,PHF3,TSPAN4,TNNT2,AGRN
Drug	5819_UP	Trifluridine [70-00-8]; Up 200; 13.6uM; PC3; HT_HG-U133A	Broad Institute CMAP Up	9.164e-06	0.521	0.0001006	0.00116	64	196	ACTG2,CILP,PER2,CACNB2,CAMK2B,CCNE1,CCNE2,EXO1,STK17B,LHX2,ABCG2,PLK3,OSR2,DEF6,PDE4DIP,IL1RAPL2,MFN2,MRNIP,ELF4,MYO15A,CTDSPL,EPHA4,STX2,IRX5,SCML2,FBN1,FGL1,ANAPC5,FLT1,DTL,NR6A1,GLRB,GNA11,GRIK5,HOXC11,TNC,IRF4,KCNA5,KIF5C,MAN1A1,SPRED2,MVK,PCBP2,PCDH1,PCDH9,PCK1,PLXNA2,PALMD,RYK,SDC2,LAMB4,CHD7,TRAK1,SMARCA2,PCNX1,TMCC1,TBC1D9B,SRC,PLXND1,PLCB1,SLC7A11,YY1,ENTPD7,MLLT10
Drug	6594_UP	5194442; Up 200; 20uM; PC3; HT_HG-U133A	Broad Institute CMAP Up	9.164e-06	0.521	0.0001006	0.00116	64	196	MICAL3,SLC43A1,APC,PPP4R4,TNFSF9,DAGLA,CD22,CD53,CREBZF,NOCT,METTL7A,SPTLC2,GOSR2,CRY2,MAPK14,MAML1,DBP,EFNB1,MEGF9,ADGRG2,ELAVL2,EPB41L1,SPTBN5,HEMK1,TAB1,CAMSAP1,FMO5,BBS9,GLI2,MIIP,LIMK2,LRP6,LSP1,SMAD4,SCAMP5,MST1R,NF2,PDGFA,PIK3CD,PITX1,PRF1,PTPN12,NECTIN1,TMCO3,ARHGEF10L,TTLL7,P3H2,RYR2,SEMA6D,SEMA3F,ABHD18,RAB3GAP1,TENM3,SMPD2,TMCC1,KDM4C,UNC5B,TTLL5,CRB1,SLC7A11,VEGFA,XRCC3,NAV3,PNPLA2
Drug	3923_UP	Flunisolide [3385-03-3]; Up 200; 9.2uM; MCF7; HT_HG-U133A	Broad Institute CMAP Up	9.164e-06	0.521	0.0001006	0.00116	64	196	BEGAIN,BARX2,SOCS1,TNKS,CADM3,FGF18,CACNA1I,CACNA1G,PHOX2B,CALD1,RUNX1T1,CD53,MSC,CHN2,CHRNA2,COL1A1,G0S2,CTSS,DBP,REC8,DOCK2,DRD2,MEGF8,TNK2,FBN2,FGFR1,CABP2,SORBS1,C1QL1,CBX2,GPR22,GRIA4,GRIN2A,POU6F2,NR4A1,HOXA10,HTR2C,KCNA5,KCNB1,MC4R,MEF2D,MID1,KLF15,MST1R,CEP112,NID1,NPPA,NTRK2,NTRK3,PAPPA,PIK3CD,PLD1,PRKCB,RAG2,RARRES3,ST6GAL1,PKNOX2,CDK19,ABCG4,SYT11,TGFBR2,IFIT5,KCNAB1,ANO2
Drug	2217_UP	Chlorpheniramine maleate [113-92-8]; Up 200; 10.2uM; MCF7; HT_HG-U133A	Broad Institute CMAP Up	9.164e-06	0.521	0.0001006	0.00116	64	196	KLHL29,MRTFA,BEGAIN,SUPT3H,GAS7,PPP4R4,RDH16,DLK2,FGF18,C3,PHOX2B,RCC1,QKI,METTL7A,SPTLC2,ZBTB20,TLK1,DMPK,IMPG2,HIPK3,MBNL2,COPZ2,KLF2,TPK1,CYTH4,GJA8,RND1,NR3C1,IGFBP5,INPP4A,KCNJ4,KIF5A,LFNG,LOXL2,NFIB,PCBP3,PDGFRA,PLCD1,POU4F2,PRKCA,PRKX,PTGER2,PTGER4,RNF43,SEMA3F,ZBTB1,RPH3A,SLC6A6,DOK4,SLC15A1,PCNX1,LIMCH1,SOS2,CDK19,ABCG4,RHOBTB2,TBXT,CRTC1,ANKH,TFAP2A,SIRT5,COL14A1,GLRA3,ADAMTS12
Drug	7335_UP	Ethamsylate [2624-44-4]; Up 200; 15.2uM; MCF7; HT_HG-U133A	Broad Institute CMAP Up	9.164e-06	0.521	0.0001006	0.00116	64	196	ABL2,NDRG2,AKT2,MRTFA,BCKDHB,FGF18,ANGEL2,CACNA1H,USP2,SYNGR1,RRAGD,CLCN6,SUN2,FADS2,QKI,HOMER3,ARHGEF6,COL1A1,GOSR2,CRHR1,CYP3A5,ZMIZ2,DNMT3A,MBNL2,LRRC23,MTSS1L,STX2,ZBTB7A,TAB1,EHD1,GNAZ,GRIK5,AFAP1,HIVEP2,ELOVL5,HOXB1,HPGD,DHX35,KIF5A,LIMK2,LRP6,MFNG,MITF,NUMA1,PCDH1,PCK1,SLC25A23,PTK6,RGS12,VPS13D,DNAJC17,EVA1B,FBXW7,SLC1A7,PCNX1,SAMD4A,ZNF609,ZZEF1,DMXL2,TYRP1,MICAL1,C1orf21,SLC17A7,JPH3
Drug	7269_UP	Aceclofenac [89796-99-6]; Up 200; 11.2uM; PC3; HT_HG-U133A	Broad Institute CMAP Up	9.164e-06	0.521	0.0001006	0.00116	64	196	NCOA3,FZD7,APC,MARK4,BAX,BMP2,RUNX2,RUNX1,CTDP1,CDH7,RCC1,NCOR2,CTNND2,RAPGEF2,LYPD1,DRD2,HIVEP3,EXT1,ATP8A1,GATA2,B4GALT1,COPS8,GSN,AKAP13,HIVEP1,HPGD,IGF1R,DIPK1A,L1CAM,SMAD5,MB,MMP16,MTHFR,CSNK1G1,NOTCH1,NOTCH3,PALM,PCBP2,PIK3CB,ATAD2B,PITX1,PLXNA1,PLXNB1,TMEM231,ZNF710,VPS13D,RXRA,DOCK5,CCL21,SDC2,FRMPD1,AAK1,ST3GAL4,ZBTB1,ELOVL4,BRD4,CES3,TNFAIP2,SPIDR,COL14A1,WIPF1,NABP1,ZFPL1,ADAMTSL3
Drug	3742_UP	3-alpha-Hydroxy-5-beta-androstan-17-one [53-42-9]; Up 200; 13.8uM; PC3; HT_HG-U133A	Broad Institute CMAP Up	9.164e-06	0.521	0.0001006	0.00116	64	196	DPF1,ADCY2,ACAN,BEGAIN,AQP3,BCL6,NRP2,NRP1,CD2,SLC16A3,CDH6,TSPOAP1,FOXN3,RAB28,HOMER3,METTL7A,GABBR2,TRAF4,PHF14,DCAF1,DACH1,TLK1,TBC1D4,ZMIZ2,MVP,REC8,HUWE1,NR2F6,COPZ2,BAIAP2,FBXO40,RND1,IL1RAPL1,CA5B,SLC29A2,HOXB5,ITPKA,MEF2D,MMP14,NPTX1,PAK1,PAWR,PCK1,PDE4D,PDE6C,PDGFA,PDGFRA,PLXNB1,PRKAR1B,SYTL2,PALMD,NDNF,EGLN3,PRPH2,THSD4,ANKRD26,ARMC9,TRAK1,CUL9,NFASC,PLXND1,ASTN2,UBA7,ERO1B
Drug	5486_UP	Tridihexethyl chloride; Up 200; 11.4uM; MCF7; HT_HG-U133A	Broad Institute CMAP Up	9.164e-06	0.521	0.0001006	0.00116	64	196	ADARB1,ACOX3,ALPL,PIK3R3,ARL4D,ARHGAP6,UNC119,CD36,CIZ1,FADS2,TPSG1,MAPK14,SEMA3E,ZBED4,PTBP3,CTDSPL,COPZ2,BAIAP2,ENOX2,FRZB,FGL2,MAN1A2,GPC1,GRM7,KLF12,ZBTB48,HOXC4,DHX35,ZNF428,IL1B,KCNB1,KCNG1,MAX,MID1,NPY2R,NTRK2,NUMA1,PAPPA,PAX9,ENPP2,PLCG1,PRF1,PRKAR2A,MAPK13,PRKX,PTGER4,FAM120C,FAM184A,ZDHHC14,SYNDIG1,SCD5,KCNIP2,SH3GL3,DOK4,SAMD4A,CUL9,CLSTN2,TBXT,TBX5,TGFB2,APOL6,POFUT1,VAV2,ARNTL2
Drug	3360_UP	Lasalocid sodium salt [25999-20-6]; Up 200; 6.6uM; MCF7; HT_HG-U133A	Broad Institute CMAP Up	9.164e-06	0.521	0.0001006	0.00116	64	196	SLC43A1,RERE,LIN7A,CACNA1I,LDLRAD4,CASR,CCND2,ZMIZ2,DLX2,AKT3,DRD2,BCL2L10,DESI2,EGR1,MBNL2,AASS,SPON2,KIAA1109,FGFR1,CAMSAP1,CABP2,CLUL1,GABRR2,GLS,PIGO,GPD2,ADAMTS5,HOXB3,IL2RB,INPP4A,INSIG1,MAP1A,MAX,MST1R,CEP112,MVK,NEFM,SYT2,PCOLCE,POMT2,POU2F2,EHMT1,KDM8,FRMD1,CCL21,FAM204A,SLC6A9,CXXC4,WDFY3,ZZEF1,FRMD4B,GGA3,STRN,AJAP1,TBXT,TBX3,CES3,POFUT1,TNS1,WIPF1,SLC17A7,PNPLA2,CAMK1D,ELL
Drug	1495_UP	Sulfaguanidine [57-67-0]; Up 200; 18.6uM; MCF7; HT_HG-U133A	Broad Institute CMAP Up	9.164e-06	0.521	0.0001006	0.00116	64	196	ADCY7,AKT2,CDC42BPA,APC,BCAS1,FASLG,ARHGDIG,TNFRSF6B,UNC119,NOCT,HOMER3,PLK3,COL5A2,COL10A1,SPTLC2,REC8,AKT3,TNK2,F2R,DLC1,HDAC7,SEC24A,GNG13,APOBEC2,GM2A,MAPRE2,GPC1,NR4A1,IGFBP5,ITPR1,CD82,LRP6,SMAD4,CEP112,NF2,NUMA1,PITX1,PLCB3,PLCD1,POMT2,PACSIN1,POU2F2,PRF1,PRODH,PTPRS,RAB2A,MUL1,RAB27B,STEAP4,TMC7,RPS14,SCD5,SDC2,PKNOX2,SPTBN1,SRC,TTC28,CHST8,PHF3,TPMT,IPPK,AGPAT3,RHBG,UBE3B
Drug	7129_UP	Drofenine hydrochloride [548-66-3]; Up 200; 11.4uM; PC3; HT_HG-U133A	Broad Institute CMAP Up	9.164e-06	0.521	0.0001006	0.00116	64	196	APP,KLF7,ATF3,RUNX1,PDLIM7,COL5A1,CREB1,HS2ST1,DCAF1,APH1B,MFN2,TSPAN1,CTDSP2,EN1,MTSS1L,NPM3,ZBTB7A,ANAPC5,SND1,FYN,USP20,GLI2,GPR22,AFAP1,AVPI1,IGFBP5,CCN1,INHBB,DIPK1A,INSIG1,KIF5C,AMIGO2,LPP,MCL1,SCAMP5,MTAP,MVK,MYO9A,NF2,NUMA1,ETAA1,PLXNA2,C1orf116,PPP1R3C,PPP5C,BCAS3,PTPN9,PTPRH,TTC12,FAT4,LRRK1,P3H2,SBF1,DBF4B,SLC2A1,SOS2,SPAM1,KDM6B,STARD5,TGFB2,YY1,ZFPL1,NADK,REXO5
Drug	1681_UP	Epirizole [18694-40-1]; Up 200; 17uM; MCF7; HT_HG-U133A	Broad Institute CMAP Up	9.164e-06	0.521	0.0001006	0.00116	64	196	ADD3,KLHL29,ITGA10,GAS7,APP,SCUBE2,TNFRSF6B,CACNA1H,MPPED2,LDLRAD4,CA4,CALCR,CASP8,CBFA2T2,CD83,CREBZF,RAB28,TBC1D22A,COL1A1,SPTLC2,GOSR2,CTSZ,DRD2,DVL3,PHF20,FOXG1,NCOA2,FN1,FGF22,SIK1,HPGD,HPX,INPP4A,ITGB3,KCNG1,KCNMA1,LLGL1,MAP4,STXBP6,MTHFR,NFIB,FURIN,PCDH9,PRKAR1B,RARA,STEAP4,DHRS12,VPS53,DCAKD,RYK,RYR2,DOCK5,LAMB4,SLC7A1,DOK4,ZC3H3,STRN,TBX5,SLC9A8,TCF7L2,TNS1,RBFOX2,VLDLR,PNPLA2
Drug	4833_UP	6-Hydroxytropinone [5932-53-6]; Up 200; 25.8uM; MCF7; HT_HG-U133A	Broad Institute CMAP Up	9.164e-06	0.521	0.0001006	0.00116	64	196	RNGTT,BGN,BMP4,ANGEL2,MTMR3,CACNA1H,CHRNA6,CACNB2,MAP3K6,CD22,SUN2,CIZ1,QKI,SLC4A7,COX6A2,CHST11,MAML1,RAPGEFL1,EVPL,FARSA,FGFR1,FLNB,FMOD,GLS2,AKAP13,IGFBP5,ITGB3,JAK2,KCNJ3,KIF5C,BCL11A,MMP17,STXBP6,NFIB,PCDH1,C17orf53,PLCG1,POMT2,CDKAL1,RARA,ZNF654,MORC2,SLC6A6,MAP7D1,SMARCA2,PDCD11,ENDOD1,ZNF609,KDM4C,SIPA1L3,SPTBN1,CLSTN2,PLXND1,PACS2,PDLIM2,DMXL2,TMPRSS2,CABIN1,UTRN,VDR,ZIC3,ARNTL2,CAMK1D,AKAP1
Drug	4123_UP	Suprofen [40828-46-4]; Up 200; 15.4uM; MCF7; HT_HG-U133A	Broad Institute CMAP Up	9.164e-06	0.521	0.0001006	0.00116	64	196	APAF1,ATP2B4,CACNA1H,RUNX1,RUNX1T1,CHRNA2,COL1A1,RNF32,WHRN,COMT,KLF6,CRY2,RIN1,CNTNAP2,DGKQ,DBP,CLEC4E,SH2B3,DUSP6,ELF4,EXT1,FBN1,SPON1,FGD1,ARAP1,FBXO40,HMBS,HPX,MIIP,HSPG2,NDST1,HTR1B,ZNF428,KCNMA1,KRAS,MC5R,MAP3K5,MMP14,TRIB2,HIPK2,MYO1B,CNOT3,PCDH9,PHEX,PRKAR1B,TMPRSS15,NECTIN1,RARA,GSTCD,SOCS7,ST3GAL4,RPH3A,SLC6A12,LIMCH1,SAMD4A,ZNF609,HECW1,TBCEL,TBX5,DMXL2,SLC35G2,THBS1,SLC13A3,SLC17A7
Drug	4089_UP	Amyleine hydrochloride [532-59-2]; Up 200; 14.8uM; PC3; HT_HG-U133A	Broad Institute CMAP Up	9.164e-06	0.521	0.0001006	0.00116	64	196	DPF1,ACTN2,CADM3,FGF18,CHRNA6,CALD1,CAMK2B,CASR,CDH16,DNASE2B,NRXN3,AKAP6,CSF1R,HS2ST1,CYP2J2,ZMIZ2,IMPG2,DRP2,DUSP1,RAPGEFL1,AGAP2,PPARGC1B,KIF1C,FGL2,GJA8,GNAO1,GPR17,GRIK1,GRM8,BAZ2A,PRAF2,HOXC11,PAPPA2,HTR1B,HTR4,HTR7,INHBA,KCND3,KNG1,SMAD4,MAG,MME,MMP15,ADAM22,MTHFR,MYO3A,NPR1,NTRK2,PAX5,PDE2A,PACSIN1,PTGER3,LRRK1,SEMA6D,CCL20,SGCD,SLC15A1,TECTA,TFAP2B,TNNI2,EBF2,UBA7,KCNAB1,ADAMTS12
Drug	3106_UP	Chrysin [480-40-0]; Up 200; 15.8uM; HL60; HT_HG-U133A	Broad Institute CMAP Up	9.164e-06	0.521	0.0001006	0.00116	64	196	ABCA1,ACTA2,ACTC1,AMPD3,DENND1A,PLA2G4C,SCUBE2,BMP7,CACNA1I,LDLRAD4,CAMK2B,SLC24A1,CDH2,CDH6,ABCC2,NCR2,COL10A1,CSTF3,CUX1,TM9SF4,DNAJB6,ITGB1BP2,LRRC23,RAPGEFL1,FBN1,FN1,HBS1L,GPR22,GRIK5,GRIN2A,CA5B,KLF12,PAPPA2,IRF4,MAF,MYO6,NT5E,OVGP1,PAX2,PDGFA,C17orf53,ETAA1,LRRN3,CEP41,BCAS3,TMEM51,RORB,NEK11,CCL21,BMP2K,SGCD,DLGAP4,SH3GL3,ST3GAL2,ZBTB1,CXXC4,THBS1,SF3B3,CBX5,RPRM,UBE2I,APOLD1,SLC17A7,ADAMTS12
Drug	2958_UP	Etomidate [33125-97-2]; Up 200; 16.4uM; HL60; HT_HG-U133A	Broad Institute CMAP Up	9.164e-06	0.521	0.0001006	0.00116	64	196	ADRA1B,MTUS1,AKT2,CDC42BPA,KCNAB2,PDLIM4,ATP2B4,B4GALT2,FGF18,BGN,CDK5R1,PAPSS2,ASB7,HOMER3,PDE4DIP,RAB11FIP5,ULK2,CYB561,CYP3A5,SLC23A2,CTDSPL,FAAH,FGFR3,AGAP2,UNC13B,CAMKK2,GHRHR,EDAR,GLI3,GLRA1,HTRA2,PRICKLE3,CD200,NF2,NOVA2,SLC11A2,C17orf53,CCDC106,PLXNA1,POU6F1,PTGER3,RAP1GAP,SEMA6D,RASA3,FAM102A,VPS50,SLC7A1,SHANK2,TMCC1,MON2,TNIK,SPINT1,PDLIM2,SYNE1,THBS1,TNS1,RBFOX2,UBTF,VAV2,DEPTOR,YY1,ZFPL1,SLAMF8,ENTPD7
Drug	5320_UP	Paclitaxel [33069-62-4]; Up 200; 4.6uM; MCF7; HT_HG-U133A	Broad Institute CMAP Up	9.164e-06	0.521	0.0001006	0.00116	64	196	ACOX3,SLC12A5,FZD7,BAHCC1,SUPT3H,MARK4,ZFP36L2,KLF4,CHRM3,CLCN2,TBC1D22A,HOMER3,COL5A1,COMT,CNTNAP2,DACH1,DSCAM,TSC22D3,PTPRU,LRRC23,HEMK1,FN1,TRIM33,FARS2,NES,INPP5K,AHDC1,GADD45G,GPR1,OGFR,GRK6,PDAP1,HNMT,IDS,BRINP3,INSIG1,LOXL2,LPP,MAP4,NOVA2,PITX1,SMOX,PRODH,PTK6,PTPN9,UCKL1,MUL1,DOCK5,FAM102A,SMPD2,MAST2,LIN7B,TBC1D1,ATP11A,MCF2L,TCF7L2,HAUS5,TLE3,CDC42EP4,SLC7A11,UBE2D1,VEGFA,TRIM25,ZNF318
Drug	4720_UP	Guanadrel sulfate [22195-34-2]; Up 200; 7.6uM; MCF7; HT_HG-U133A	Broad Institute CMAP Up	9.164e-06	0.521	0.0001006	0.00116	64	196	ABCA1,AQP3,KLF7,RNGTT,BAX,CAMK2G,CASP8,RUNX1T1,CD22,SLC16A7,RCC1,RHBDD3,QKI,COL5A1,STXBP5L,COX6A2,DCAF1,HDAC9,TRAF3IP1,MAML1,DAG1,SLC23A2,DNMT3A,DPP4,HDAC5,ADGRG2,EN2,NCALD,ERN1,KLF2,CAMSAP1,FOXG1,NCOA2,GAS2L1,ANKRD1,CYTH4,GALC,TSPAN9,C1QL1,PARD6B,HPX,KCNH2,LAMB2,MAP2,ADAM22,NTRK2,PLCD1,LRRN3,CDKAL1,RPL13,THSD4,ZNF652,TMEM254,FBXO11,ST3GAL2,ZBTB1,ENDOD1,ZC3H13,AJAP1,SLC9A8,TGFB2,POFUT1,APOLD1,PNPLA2
Drug	4291_UP	PNU-0230031 [267429-39-0]; Up 200; 1uM; PC3; HT_HG-U133A	Broad Institute CMAP Up	9.164e-06	0.521	0.0001006	0.00116	64	196	AADAC,ACAN,PKP4,BARX2,RDH16,ASTN1,RNGTT,BAX,PRDM1,CLDN8,KLF4,RIN1,CSF1R,PLEKHG3,CTNND2,TANC2,WSB1,CYP3A5,RIMS3,MAML1,ARHGEF17,IMPG2,DNMT3A,SEMA3D,MEGF9,MBNL2,CTDSPL,ESRRG,FGFR2,FRZB,GPR22,HIST1H1E,IRF4,ITGB3,KCND3,LPP,HIPK2,STXBP6,NFIX,NTF3,PDE2A,PDE6C,PHEX,PPARA,PRKCE,DHRS12,VPS53,DCAKD,TBC1D22B,DZIP1,PKNOX2,SLC18A2,SOS2,ZC3H13,MLC1,COBL,TADA2A,BICD2,TEAD1,TMPO,PRR14L,FLRT2,VCL,KAT6A
Drug	6000_UP	Moricizine hydrochloride [31883-05-3]; Up 200; 8.6uM; MCF7; HT_HG-U133A	Broad Institute CMAP Up	9.164e-06	0.521	0.0001006	0.00116	64	196	SLC24A3,EPX,STK24,CDC42BPA,APC,PLA2G4C,FGF18,ZFP36L2,CACNA1D,CALCR,RUNX1,CBFA2T2,CDH11,CACNA2D2,STK17B,TMEM59L,RHBDD3,SLC4A7,MAPK14,TBC1D5,DELE1,MAGI2,SLC26A2,GPC4,CABP2,PEX5L,KIF1C,GLS2,INPP5K,GNG13,GLS,CA5B,TMC6,HLF,TNC,LIG4,PACRG,MEF2C,ADAM22,NPR1,NTRK2,PDE3B,PENK,TMPRSS15,CNTLN,DZANK1,TRIM62,KCNIP1,ASIC4,RASA3,LMTK2,SKI,PKNOX2,MON2,ZNF423,STRN,PLCB1,POPDC3,SLC9A8,DOCK9,SLC35G2,DICER1,ZFPL1,ZNF318
Drug	2884_UP	Clorsulon [60200-06-8]; Up 200; 10.6uM; MCF7; HT_HG-U133A	Broad Institute CMAP Up	9.164e-06	0.521	0.0001006	0.00116	64	196	ABCA3,ASIC1,HEG1,BAHCC1,PPFIA3,AQP3,TNFRSF14,BCL6,ZFP36L2,CACNA1H,RUNX1T1,CDO1,B4GALT6,CIZ1,RHBDD3,SH3PXD2A,WSB1,RIMS3,SLC23A2,DUSP1,CELSR3,TNK2,FGFR3,BAIAP2,FGL1,AGAP2,FMO5,FN1,CALML5,TSPAN9,DIDO1,CDC42EP1,GUCY2F,IDS,KCNH2,LAMB2,ADAM22,NF2,PCBP3,NUMA1,PDGFRB,PLG,CCDC57,EGLN2,VPS13D,EMID1,FRMD1,SDC2,RASA3,VPS50,NTNG1,TBC1D22B,TRAK1,DOK4,LIMCH1,PLCH1,WSCD1,COL18A1,CES3,KDM7A,SLC7A11,PAK6,MAN1C1,ADAMTSL3
Drug	6053_UP	(1-[(4-Chlorophenyl)phenyl-methyl]-4-methylpiperazine) [1620-21-9]; Up 200; 11.8uM; MCF7; HT_HG-U133A	Broad Institute CMAP Up	9.164e-06	0.521	0.0001006	0.00116	64	196	STK24,ITGA8,GAS7,PLA2G4C,ATF3,PRDM1,RUNX1,CCND2,CDH6,CHM,CHN2,WHRN,COL11A1,MAPK14,MICAL2,CYBB,CYP3A5,CYP24A1,DGKQ,SLC23A2,DYNC1I1,HIVEP3,EGR1,CLDN18,FN1,KIF1C,ATXN2L,HOXB3,HPX,ID4,IL10RA,LRP2,MAF,CEP112,MYO9B,NPHS1,PAX9,DDIT4,POU2F2,PTGER3,PRPH2,ZNF710,VPS13D,SOCS7,SCN5A,MAML3,MRAS,SGCD,TRAK1,SHANK2,SLC15A1,SNAP25,SPARC,SRC,AJAP1,TBCEL,TBX5,SLC9A8,DOCK9,THBS1,HEY2,TMPRSS2,WNT3,C1orf21
Drug	5322_UP	Benserazide hydrochloride [14919-77-8]; Up 200; 13.6uM; MCF7; HT_HG-U133A	Broad Institute CMAP Up	9.164e-06	0.521	0.0001006	0.00116	64	196	KLHL29,MICAL3,USP36,AMPH,PIK3R3,PPFIA3,ARHGDIG,IRS2,TNFSF9,LIN7A,BMP6,ZFP36L2,C1S,RCC1,CNN1,PPM1F,DSCAM,CNNM4,MBNL2,RGS17,CTDSPL,SLC29A1,NR2F6,PCDH12,ZBTB7A,DLC1,AIG1,GHRHR,GADD45G,POLL,PAPPA2,ZFAND3,IGFBP5,INHBA,IRF4,KCNG1,KCNMA1,LHX1,LLGL1,MAP4,MMP14,MMP19,ADAM22,MYL4,PRKN,PDGFA,PLCB3,PACSIN1,PPP2R2B,FAM184A,ZNF710,SEMA3F,TMEM254,TRAK1,PLEKHO2,SPAM1,ZC3H3,STC1,STX1A,TMPRSS2,CABIN1,YY1,ZNF318,NUAK2
Drug	2668_UP	estradiol, USP; Up 200; 0.1uM; HL60; HT_HG-U133A	Broad Institute CMAP Up	9.164e-06	0.521	0.0001006	0.00116	64	196	COLQ,MTUS1,ITGA8,TNFRSF6B,NRP1,BMPR2,RUNX1,PAPSS2,QKI,SOSTDC1,ATRNL1,SIPA1L1,CSPG4,SETBP1,CTNNA2,CTNND2,ZBTB20,KIAA0513,DCN,MVP,TRAPPC9,HIPK3,ADGRG2,VPS13B,EPHB3,RAMP1,F2RL2,FAAH,FGFR1,CAMSAP1,SEMA4F,GLG1,GSN,BAZ2A,ATXN2L,HOXB5,IDS,KHK,KIF5C,LIMK2,LRP2,LTBP1,NR3C2,MMP14,NID1,CNOT3,PDE4D,PDE8A,PENK,PFKFB2,ABCB1,PLCG1,PPP2R2B,PTCH1,PTGER4,RGS13,TRPM3,TNIK,TCF7L2,NR2F2,TRPS1,TRIM25,KAZALD1,ENTPD7
Drug	4548_UP	Tinidazole [19387-91-8]; Up 200; 16.2uM; PC3; HT_HG-U133A	Broad Institute CMAP Up	9.164e-06	0.521	0.0001006	0.00116	64	196	ABL2,ACTA1,ADARB1,FZD1,OSBPL7,MRTFA,CILP,PPP4R4,ADGRB1,BFSP1,LDLRAD4,CAMK2B,RHBDL1,SEMA5A,CHRNA2,TMEM59L,COL1A1,COL10A1,CSF1R,PDE4DIP,ERC2,CTNND2,CYP3A5,ZMIZ2,IMPG2,PTPRU,CNNM4,FGF3,HEMK1,KHDRBS1,PDE10A,GRM4,GSK3A,PAPPA2,IRF8,SPRED2,MME,NGF,NPTX1,NRCAM,PDE4D,PFKFB2,POU2F2,POU3F1,LRRN3,PRKCA,NDNF,RIF1,THSD4,KCNIP2,SUPT20H,COBLL1,SLC18A2,HHAT,SMPD2,ZNF423,SULT1E1,PHLDB1,MCF2L,TECTA,SSBP2,VAV2,SLC2A9,ELL
Drug	7072_UP	PHA-00816795 [212631-79-3]; Up 200; 10uM; PC3; HT_HG-U133A	Broad Institute CMAP Up	9.164e-06	0.521	0.0001006	0.00116	64	196	ASIC1,ACOX3,MTUS1,KCNAB2,APC,STC2,DLK2,CCNT1,KLF4,SLC9A3R1,RHBDD3,HOMER3,CSF1R,KLHDC3,PDE4DIP,DCAF1,DBP,TBC1D4,DUSP1,MRNIP,STOM,EPHB4,KLF2,EFEMP1,FOSL2,HDAC7,MXD4,NFAT5,GLS2,GAS6,HIVEP1,TMC6,SLC29A2,TNC,JUN,KIF5C,LIMK2,SMAD6,MTAP,NF2,PLCG1,RNF43,EGLN2,LRRK1,CPPED1,DENND2D,SIAH1,TRAK1,RNF123,SLC20A2,LIMCH1,STK38L,SOX12,RAP1GAP2,SIK2,SYT1,KAZN,TMPRSS2,C6orf106,MICAL1,SLC2A9,NCLN,PNPLA2,SFXN3
Drug	4453_UP	clozapine; Up 200; 10uM; PC3; HT_HG-U133A	Broad Institute CMAP Up	9.164e-06	0.521	0.0001006	0.00116	64	196	DPF1,ACTN2,APOD,ARVCF,PTCH2,DLK2,HAMP,CADM3,C7,PHOX2B,DOK2,RUNX1,RUNX1T1,RUNX3,DNASE2B,COL8A1,COL10A1,COL16A1,TOX,CYP2J2,BRINP1,MRC2,RABGAP1L,ARNT2,TRAPPC9,DSCAM,PTPRU,CELSR3,MECOM,PCDH12,ATP8A1,CLUL1,GABRG3,GCGR,MMP24,GRIA4,GRM8,HGF,HTR7,IRF4,KCNH2,KHK,LRP4,MGAT3,NCAM1,PAX5,PIGR,CAMKV,PPP2R2B,PRKG1,PTGER3,EGLN3,RGS1,SALL1,SGCD,PPM1E,FRMPD1,LMTK2,CNKSR2,SLC7A1,SLC15A1,ZCCHC14,SULF1,THRA
Drug	7082_UP	CAY10397; Up 200; 10uM; MCF7; HT_HG-U133A	Broad Institute CMAP Up	9.308e-06	0.5292	0.0001014	0.001169	65	200	ADARB1,SLC12A5,USP36,AGPS,APP,STARD13,C3,PDLIM7,CLCN2,TBC1D22A,FADS2,RHBDD3,RAB11FIP5,RAPGEF2,DCAF1,WSB1,ABCA12,EPHA2,ELF4,EPHB3,EPHB4,CNKSR1,ETV6,NPM3,CAMSAP1,FLT4,CENPI,GALC,INPP5K,NR6A1,COPS8,FILIP1L,LCP1,MAP4,MVK,NF2,FURIN,PALM,PCDH1,KCTD15,PLAGL2,PLXNA1,PRKAR1B,PTK6,OGFOD3,RIF1,FBXW7,PLXNA3,SUPT20H,BMP2K,ST3GAL4,SLC1A2,RABL6,LIMCH1,SOX2,SOX4,KAZN,TADA2A,INF2,HEY2,CABIN1,MICAL1,ZFPL1,ALMS1,KAZALD1
Drug	4176_UP	Carteolol hydrochloride [51781-21-6]; Up 200; 12.2uM; MCF7; HT_HG-U133A	Broad Institute CMAP Up	9.308e-06	0.5292	0.0001014	0.001169	65	200	STK24,APC,RERE,ATP2B3,TNFSF10,CACNA1G,MBD2,CALD1,DOK2,RUNX1T1,CCKAR,USP2,CDH2,COL1A1,WHRN,COL8A2,GABBR2,GOSR2,MTSS1,PTPN22,ZMIZ2,HS3ST2,FOXP3,DRD2,LEF1,MTSS1L,AGAP2,MXD4,FAM49B,LBX1,TBR1,GHRHR,GPC3,EDAR,KLF12,POU6F2,PDAP1,HPGD,HTR1D,JAK3,KCNA5,KHK,BCL11A,CIITA,MID1,MMP14,MMP15,MMP17,EMID1,TRPM3,LAMB4,NTNG1,PCNX1,SIPA1L3,SRF,MAST2,SYNE1,DNAH7,NR2F2,APOL6,HYAL4,RABGAP1,SLC17A7,LBH,JPH3
Drug	4173_UP	Carbenoxolone disodium salt [7421-40-1]; Up 200; 6.6uM; MCF7; HT_HG-U133A	Broad Institute CMAP Up	9.308e-06	0.5292	0.0001014	0.001169	65	200	OSBPL7,BEGAIN,APBA1,GAS7,MARK4,FGF18,ALDH1A2,CACNA1H,CACNA1G,LDLRAD4,RUNX1,RUNX1T1,CDH2,MGAT4C,AKAP7,COL1A1,COL8A1,CRHR1,MICAL2,CSPG4,HIVEP3,LAMC3,TBR1,KIF1C,GABRA5,RBMS3,OGFR,GRK6,GRM8,GSK3A,PDAP1,HOXB6,HTR1D,JAK3,KCNJ13,KCNMA1,KIF5A,MAP1A,BCL11A,CIITA,MID1,SLC43A3,MYO1D,NTRK3,PAX6,POU2F2,PPP2R2B,LRRN3,PTGER3,PTH2R,PTPRD,ANO1,RIF1,LAMB4,RASA3,SGCD,CNKSR2,DOK4,TCF25,DOCK9,THBS2,COL14A1,WIPF1,ITM2C,KMT2D
Drug	7404_UP	Ifenprodil tartrate [23210-58-4]; Up 200; 8.4uM; MCF7; HT_HG-U133A	Broad Institute CMAP Up	9.308e-06	0.5292	0.0001014	0.001169	65	200	AKT2,PPP4R4,ARVCF,RAB40C,TNFRSF6B,BFSP1,ZFP36L2,RUNX1,SYNGR1,STK17B,CREBZF,TBC1D22A,QKI,PLK3,KLF6,GOSR2,CRY2,PPM1F,PPP6R2,DCAF1,RIMS3,DACH1,JAKMIP2,MAGI2,IL1RAPL2,DRD2,HIPK3,KLF2,TESK2,TAB1,BAIAP2,FLI1,HBS1L,NR6A1,MAN1A2,GLI2,EHD1,KLF12,HOXC4,HSPG2,HTR1F,INPP4A,KCNS1,ADAM22,NF2,NTRK3,PAX9,GAR1,RNF43,DYNC2H1,DZANK1,GRTP1,BMP2K,IQSEC2,ATP11B,SIK2,ANKRD12,IKZF5,RABGAP1,VLDLR,YTHDC2,ZBTB14,NPHP4,EPM2A,SFXN3
Drug	6787_UP	Picotamide monohydrate [80530-63-8]; Up 200; 10.2uM; MCF7; HT_HG-U133A	Broad Institute CMAP Up	9.308e-06	0.5292	0.0001014	0.001169	65	200	ACTG2,NDRG2,APC,WDR19,CADM3,LIN7A,TAX1BP1,C3,CD40,CNN1,COL10A1,RIN1,RAB11FIP5,CNIH3,NXPE3,HIVEP3,STX2,FBN1,FGFR1,CABP2,IFI44,CLUL1,TJP3,GABRR2,CALML5,PARD6B,GJA8,RND1,EDAR,GRM8,FSTL1,NXPH4,KLF8,HPGD,HTR1D,TJAP1,IL1B,JAK3,KCND3,KCNN2,LMO7,VWA5A,NTF3,PAPPA,PDE4C,YPEL1,PIK3CD,TAF7L,PITX2,POU4F1,PTGER3,SLC47A1,FRMD1,TBC1D22B,ZFP64,SPAM1,HECW1,STAT5B,GGA3,JADE2,SIRT5,SPIDR,TPMT,TYRP1,KCNAB1
Drug	2984_UP	Liothyronine [6893-02-3]; Up 200; 6.2uM; HL60; HT_HG-U133A	Broad Institute CMAP Up	9.308e-06	0.5292	0.0001014	0.001169	65	200	SYN3,ADCY2,NR0B1,MRTFA,ANGPT2,FAM131A,DLK2,RERE,ATP1A3,ATP1B2,BMP7,BPI,CALD1,RASSF9,NRXN3,NTN1,GLCE,MAGI2,TRAPPC9,HUWE1,CNNM1,GPC4,BAIAP2,FMO5,GABRA5,GAS6,PPP1R13L,GFRA1,RND1,GLRB,PIGO,GRM7,BRF1,TLX2,HOXA10,HOXB3,HOXD3,HPGD,KHK,LLGL1,LRP2,MAP1A,SCAMP5,ADAM22,NFATC1,NPAS1,NPR1,GDAP1,POU4F1,FAM120C,GALNT14,RARA,PRAMEF12,NEK11,TRPM3,LAMB4,SLC9A3,SLCO2A1,CXXC4,LIMCH1,WSCD1,NKX2-1,TNNI2,DDAH1,CDC42EP4
Drug	4227_UP	Corynanthine hydrochloride [66634-44-4]; Up 200; 10.2uM; PC3; HT_HG-U133A	Broad Institute CMAP Up	9.308e-06	0.5292	0.0001014	0.001169	65	200	NLGN4X,ALK,CILP,PKP4,PPP4R4,BGN,CACNA1I,MBD2,MAGI1,CEBPA,TSPOAP1,FOXN3,CLCN6,PLK3,COMT,N4BP1,CTSS,ZBTB20,RIMS3,RABGAP1L,BCL2L10,ABCC9,SNX29,HIVEP3,ITGB1BP2,CALCRL,EPHA4,COPZ2,ESRRG,ETV6,BAIAP2,CAMSAP1,FHIT,FGF22,GAB1,PCDH17,MMP24,MAPRE2,GRIK3,GYPC,HOXA1,LOX,LRP2,MEF2D,NFATC1,NTRK2,COLEC11,PLD1,PTPRB,PTPRN2,PRAMEF12,RGS4,RGS12,EHMT1,LRRTM4,VPS50,CXXC4,TNIK,NFASC,PDS5A,TBX2,ANKH,IKZF5,STARD5,AKAP1
Drug	2116_UP	Ethosuximide [77-67-8]; Up 200; 28.4uM; PC3; HT_HG-U133A	Broad Institute CMAP Up	9.308e-06	0.5292	0.0001014	0.001169	65	200	ARID1A,ADORA2A,ARSB,GBF1,CACNA1I,CACNG1,CALD1,CREBZF,COL9A2,GABBR2,MICAL2,SLITRK5,RIPOR2,FRMPD4,CYP24A1,DAG1,DCN,ARHGEF17,ZMIZ2,TRAPPC9,DRD2,MTSS1L,PHF20,VAV3,GATA3,C1QL1,ADAMTS5,NUDT6,HPX,MIIP,INPP4A,LMO2,MEF2D,WDR91,MVK,MYT1,NPR1,NTF3,PAX5,PDGFA,PDGFB,PDK3,GPR85,PLD1,PTPRG,ABHD8,RAB27B,STEAP4,LRRK1,TTLL7,ST3GAL2,ZNF423,KDM6B,PHLDB1,MCF2L,TCF4,SYNE1,NR2F2,TIAM1,TLE2,PRR14L,CYP26B1,ERO1B,FNDC4,DPF3
Drug	604_UP	arachidonic acid sodium salt; Up 200; 10uM; MCF7; HG-U133A	Broad Institute CMAP Up	9.308e-06	0.5292	0.0001014	0.001169	65	200	ABCA1,ASIC1,MTUS1,AQP3,ARVCF,DLK2,ATP1B2,NRP1,PTBP2,SYNGR1,TGM5,RHBDD3,CNTFR,CDC42BPB,DBP,DCN,SUPT7L,DLG3,DPYSL3,ABCC9,MBNL2,ELF4,NR2F6,F2RL1,FGFR1,SLC25A17,HSDL2,HTATIP2,GLS,GM2A,GRIN2C,NR4A1,HMX1,CIITA,MMP16,MMP19,KLF15,SERPINB10,CAMKV,SLC25A23,PRKCA,PTPN13,RARRES3,ARHGEF10L,ZFHX4,ZNF654,TMC7,MAML3,KIF16B,ANKRD26,TMCC1,MAST2,TBXT,CHST8,STARD5,SLC7A11,STX12,CADM1,UBE2I,SLC30A1,ALMS1,CCDC130,SLC17A7,MAN1C1,AAAS
Drug	2159_UP	Sulfabenzamide [127-71-9]; Up 200; 14.4uM; HL60; HT_HG-U133A	Broad Institute CMAP Up	9.308e-06	0.5292	0.0001014	0.001169	65	200	GDF5,COLQ,AKT2,ALDH3A2,AMPH,APC,ADGRB1,NRP2,PRDM1,BPI,RUNX1,UNC119,CD36,COL10A1,PAMR1,DCN,DIAPH1,SLC23A2,DRD2,CNNM4,EFNA5,MBNL2,FBN2,KIAA1109,FOXG1,KHDRBS1,GABRB2,GALC,B4GALT1,MAN1A2,RBMS3,PCLO,BRF1,HOXA1,KCNS1,MMP19,MYO1B,MTAP,NOVA2,PAWR,CDK16,ETAA1,PLCD1,PRKAR1B,PRKAR2A,PRKCE,RIPOR1,EGLN3,RGS12,KDM8,FRMPD1,ZHX2,SLC9A3,ZNF609,TADA2A,TBCEL,TLE2,TNFAIP1,TNPO3,TPMT,APOLD1,KCNAB1,ENTPD7,ANO2,NUAK2
Drug	5502_UP	Isometheptene mucate; Up 200; 8.2uM; MCF7; HT_HG-U133A	Broad Institute CMAP Up	9.308e-06	0.5292	0.0001014	0.001169	65	200	ALK,SUPT3H,CNTNAP1,APC,GAS7,APP,DLK2,BAX,CHRNA6,CCNT2,CBFA2T2,CDH18,RCC1,SULT4A1,DACH1,DBP,PTBP3,DRD2,HIPK3,STX2,NR2F6,NPM3,SPTBN5,ACSL4,FECH,GPC4,FGF13,AGAP2,GABRG2,GPD2,PCLO,NR3C1,CA5B,ZBTB48,HNMT,MIIP,LIG4,LMO7,ADAM22,GPR87,NEDD9,GPR85,PHEX,PLCG1,POU2F2,PPP2R2B,PRKAR1B,PTCH1,DHRS12,COBLL1,SH3GL3,SLC2A1,SLCO2A1,ASTN2,KAZN,DMXL2,TFAP2C,THRB,CES3,SLC7A11,TULP3,CLDN15,APOLD1,PCBP4,ENTPD7
Drug	5744_UP	Calycanthine [595-05-1]; Up 200; 11.6uM; PC3; HT_HG-U133A	Broad Institute CMAP Up	9.308e-06	0.5292	0.0001014	0.001169	65	200	ADARB1,HEG1,JAG1,APC,BCAS1,ARSB,ARVCF,TNFSF10,CACNA1D,SEMA5A,CD34,KIAA1549L,HOMER3,WHRN,COL9A2,COMT,SOSTDC1,CSE1L,CNTNAP2,PHF14,N4BP1,APH1B,RABGAP1L,AKT3,DUSP1,PHF20,MECOM,HEMK1,SORBS1,SLC16A10,PDE10A,BBS9,GJA8,RND1,GPC3,ZNF277,HGF,KCNJ2,VWA5A,SPRED2,MAP3K5,NR3C2,NPHS1,PAX5,PDE4D,PHEX,POU4F1,ABHD8,RARA,CLMN,FBXW7,ATAD5,CCL21,SLC10A2,DOK4,SAMD4A,ELOVL4,BEAN1,TFAP2A,ZIC3,ZNF208,ENTPD7,ANO2,ADAM12,ELL
Drug	5994_UP	Lymecycline [992-21-2]; Up 200; 6.6uM; MCF7; HT_HG-U133A	Broad Institute CMAP Up	9.308e-06	0.5292	0.0001014	0.001169	65	200	ADARB1,ADCY2,ADORA2A,STK24,ARL4D,HAMP,ZFP36L2,ANGEL2,C3,TOP3B,CACNA1D,CHRNA6,RHBDL1,CD2,CDC42,CHM,CNN1,KLF6,NCOR2,TSC22D2,KBTBD11,AKT3,DRD2,MYO15A,VPS13B,ETV6,FN1,GAB1,GABRA5,NEU3,CBX2,GSK3A,NR4A1,ID4,IGFBP6,ZBTB44,MYT1,NID1,OCA2,PDE3B,PDGFB,POU2F2,POU6F1,PPP2R2B,PRKCE,CDKAL1,VPS53,SDC2,CHRNA9,TMEM254,RPH3A,TRAK1,SLC6A6,DOK4,LIMCH1,TNIK,TTLL5,EPB41L3,RFTN1,RHOBTB2,SMG6,SPIDR,TSHR,AMOT,ZNF318
Drug	3840_UP	Bendroflumethiazide [73-48-3]; Up 200; 9.4uM; MCF7; HT_HG-U133A	Broad Institute CMAP Up	9.308e-06	0.5292	0.0001014	0.001169	65	200	NDRG2,ALK,KCNAB2,AQP4,IRS2,GALR2,BDKRB2,PRDM1,CACNA1I,CHRNA6,CBFA2T2,CD34,SLC24A1,TPSG1,CNN1,COL1A1,COL10A1,CRHR2,TCF7L1,KIAA0319,TRAPPC9,HIVEP3,MEGF8,ZBTB7A,HEMK1,AGAP2,SEMA4F,GAB1,KIF1C,CA5B,HLF,ELOVL5,ONECUT1,HTR4,IRF4,CD200,MTHFR,MYL4,NF2,PCDH8,C17orf53,PIK3CD,PLD1,PLTP,PTCH1,PTPRD,PTPRH,LRRK1,EVA1B,KCNIP1,CPEB3,PKNOX2,SLC15A1,LIMCH1,PLCH1,RBM34,SPAM1,SRC,SRF,SSTR2,POPDC3,PHF3,FLRT2,PAK5,CUL5
Drug	5432_UP	Fenoterol hydrobromide [1944-12-3]; Up 200; 10.4uM; MCF7; HT_HG-U133A	Broad Institute CMAP Up	9.308e-06	0.5292	0.0001014	0.001169	65	200	ASIC1,SLC24A3,ACTN2,ADRA1B,ALCAM,AMPD3,AMPH,PPP4R4,RERE,OPN1SW,CACNA1G,CACNA1D,RUNX1,RASSF9,CDH18,COMT,CTNNA2,CYBB,MTSS1,HS3ST1,SLC12A6,FRY,ETV6,IFI44,GPC3,GM2A,BAZ2A,HPX,IRF8,IL1RAP,LOX,LRP4,MC4R,MMP16,NEFM,NPPA,NPR1,PDGFB,PLD1,POU1F1,CEP41,RGS12,EVA1B,EHMT1,RORB,SVEP1,BICC1,FRAS1,SGCD,SLC2A1,SLCO2A1,SNTA1,MON2,ZNF609,ZNF423,TTLL5,POPDC3,ROBO3,HEY2,POFUT1,SEC14L2,COL14A1,UTRN,SLC17A7,AKAP1
Drug	4677_UP	Methyldopa (L,-) [555-30-6]; Up 200; 19uM; PC3; HT_HG-U133A	Broad Institute CMAP Up	9.308e-06	0.5292	0.0001014	0.001169	65	200	ADARB1,ADCY6,SLC12A5,ADGRB2,SOCS3,RUNX1,SLC16A5,ARHGEF2,CDH6,CDH8,STK17B,TBC1D22A,CIZ1,COL2A1,TRAF4,DGKA,CLEC4E,ZMIZ2,DMPK,BCL2L10,CNNM4,ERBB4,HEMK1,ARAP1,SEMA4F,FMOD,MAPRE2,GPM6A,GPR17,MCHR1,AFAP1,CA5B,KLF12,CXCR2,IRF4,KCNB1,KCNJ3,LOX,LRP2,CIITA,PAX9,PCDH9,PDE4B,PROX1,PTPRN2,RAD51D,FBXW7,RPS14,SCD5,RYK,SEMA3F,ZNF407,MLXIP,FAAP100,DOK4,ZFP64,PCNX1,MCTP2,GGA3,PDS5A,CRTC1,TFAP2C,POFUT1,TNS1,APOLD1
Drug	6030_UP	Dipyrone [5907-38-0]; Up 200; 12uM; MCF7; HT_HG-U133A	Broad Institute CMAP Up	9.308e-06	0.5292	0.0001014	0.001169	65	200	DPF1,SYT13,ITGA8,FASLG,MARK4,ADGRB3,PHOX2B,CALD1,SOCS3,CLDN8,CDH6,CIZ1,SH3PXD2A,AKT3,DRD2,HIVEP3,FGF13,FGFR1,FHIT,SEMA4F,CABP2,FBXO40,GJA3,GPM6A,GRIK1,GRM7,HOXB3,TNC,ID4,IRF4,ITGB3,LLGL1,MAOB,BCL11A,CLIC5,TRPM1,MMP17,SLC43A3,PAX2,PAX9,ABCB4,COLEC11,CAMKV,PLCD1,EFEMP2,CEP41,PTGER3,PTGIS,PTK7,RAG2,RARA,PRPH2,RGS4,ZNF710,RIF1,LAMB4,SGCD,COBLL1,FRMPD1,PKNOX2,SLC15A1,SLCO2A1,GABRQ,ZFPM2,ADAM12
Drug	2558_UP	Spiramycin [8025-81-8]; Up 200; 4.8uM; HL60; HT_HG-U133A	Broad Institute CMAP Up	9.308e-06	0.5292	0.0001014	0.001169	65	200	ACTN2,CDC42BPA,PKP4,RNGTT,BMPR2,RUNX1,RCC1,CHM,CHN1,CCR4,METTL7A,COL8A1,CRK,CNIH3,SLC23A2,PDE11A,DOCK3,HUWE1,CNNM4,BAIAP2,FHIT,AGAP2,FGF22,CAMKK2,B4GALT1,GHRHR,GPD2,MID2,HIST1H1E,FZD10,HOXA10,IGFBP2,TJAP1,LAMA2,MAP4,NEFM,NF2,NID1,NPHS1,CDK17,PDE3B,PIGR,C7orf25,PPARA,PRKCZ,PTH2R,RAD23B,DYNC2H1,RGS3,ZFHX4,CCL20,RASA3,PREX2,SLC6A6,SLC6A9,SPAM1,MBOAT2,ARHGEF9,PLCB1,SIRT5,TGFB3,SLC7A11,SGPP1,NAV2,PNPLA2
Drug	2769_UP	Acetopromazine maleate salt [3598-37-6]; Up 200; 9uM; MCF7; HT_HG-U133A	Broad Institute CMAP Up	9.308e-06	0.5292	0.0001014	0.001169	65	200	ARID1A,ALCAM,MRTFA,APOD,CDK13,MARK4,ATP2B4,MTMR3,C3,CACNA1I,DAGLA,CACNG1,RUNX1,RPL23,NCR2,PLK3,COL5A1,COX6A2,MAPK14,TENM4,DCAF1,ARHGEF17,IL1RAPL2,SARDH,MVP,SNX29,ADGRG2,RBM5,ARAP1,FGF22,KHDRBS3,SLC16A10,APOBEC2,GRB7,ELOVL5,PDAP1,ONECUT1,IL2RB,CD82,LOX,MAP4,MGAT3,MID1,ADAM22,OVGP1,PAX9,PHEX,ETAA1,EFEMP2,CDKAL1,RARA,ZDHHC14,RGS3,RHO,SDC2,DLGAP4,SLC2A3,CLSTN2,POPDC3,TBX5,CRTC1,TGFBR2,ZFPL1,PTDSS2,ADAMTS12
Drug	3222_UP	Methylergometrine maleate [113-42-8]; Up 200; 8.8uM; MCF7; HT_HG-U133A	Broad Institute CMAP Up	9.308e-06	0.5292	0.0001014	0.001169	65	200	ARID1A,APC,GAS7,ALDH1A2,C3,CACNA1I,CA4,CALD1,CCKBR,CDH8,RAB28,COL16A1,GABBR2,NCOR2,SIPA1L1,NOS1AP,TSC22D2,DCN,TLK1,ZMIZ2,DMPK,TNK2,MYO15A,VPS13B,SPON2,ZBTB18,FN1,GALC,GNMT,GLRA1,ADAMTS5,AFAP1,BRF1,NDST1,IRF4,ITPR1,KCND3,KCNMA1,LCT,LSP1,MEF2C,MMP16,MVK,PHEX,PLEC,POU1F1,ANO1,RGS12,EVA1B,SLC6A8,ZFP64,SLIT3,SNAI2,PCNX1,SRF,NPAS3,GGA3,IKZF5,TGFBR2,THBS1,TLE4,TMPRSS2,CABIN1,COL14A1,ADAM12
Drug	643_UP	W-13, hydrochloride; Up 200; 10uM; MCF7; HG-U133A	Broad Institute CMAP Up	9.308e-06	0.5292	0.0001014	0.001169	65	200	NDRG2,ACOX3,ADORA2A,AMPD3,ATP6V0A1,BICD1,BMP6,MBD2,DAGLA,MPPED1,CASR,SYNGR1,CHRM5,SUN2,SLC4A7,HS2ST1,LDLRAP1,SGSM2,REC8,DVL3,FARP1,ELAVL4,GPA33,EPHA4,SPTBN5,OLFM1,BAIAP2,AFF2,GNG13,TNFRSF21,PAPOLA,LUZP2,GPR12,GRIN1,BAZ2A,HSD17B3,IL1B,IRF4,LLGL1,MC4R,MST1R,NEDD9,OCA2,OPRK1,OVGP1,PCDH9,GPR173,PHEX,HSPA12A,SERPINB10,PLCG1,PLD1,PPP2R2B,CEP41,PRODH,ATXN2,BICC1,SH3GL3,ZFP64,CEP131,ZNF609,DMXL2,THBS2,SLC7A11,SFXN3
Drug	5743_UP	Cycloheximide [66-81-9]; Up 200; 14.2uM; PC3; HT_HG-U133A	Broad Institute CMAP Up	1.033e-05	0.5875	0.0001124	0.001296	54	158	ABL2,RND3,STC2,ATF3,BMP2,TSC22D1,KLF5,RUNX1,STK17B,KLF4,NOCT,KLF6,AKAP12,TIPARP,HDAC9,TSC22D2,DLX2,AKT3,DUSP1,RBM5,SPRY2,ARID5B,LIMA1,FOSL2,GATA3,RND1,NR3C1,CXCL2,PRAF2,CCN1,INHBA,JUN,KCNJ2,MCL1,MEF2D,NEDD9,PAWR,PDE4B,PTGER4,PTGS2,MUL1,SNAI2,SAMD4A,SOX4,FRMD4B,TBX3,SYNE1,TGFB2,TRIO,TUFT1,VCL,SLC30A1,NUAK2,ST6GALNAC5
Drug	6971_UP	retinoic acid; Up 200; 1uM; MCF7; HT_HG-U133A	Broad Institute CMAP Up	1.044e-05	0.5936	0.0001134	0.001307	61	185	AMPH,DLK2,IRS2,HAMP,BDKRB2,ANGEL2,CDH5,TPSG1,PDE4DIP,TBC1D5,DLX2,CRISPLD2,TSC22D3,DESI2,EPAS1,EPB41L1,ESR2,FYN,HBS1L,SIK1,PAPOLA,GPR1,BRF1,HHEX,HOXA1,HOXC13,IGFBP3,IRF4,ITPR1,MAP4,MMP14,MYO1B,MYL4,NEDD9,PCK1,PDE3B,PFKFB3,PTGER3,PTGS1,RAP1GAP,CLMN,UBTD1,SUPT20H,SLC1A7,FAM204A,SLC22A4,LIMCH1,ZHX3,ZNF609,KDM4C,SIPA1L3,RFTN1,AJAP1,PLCB1,TMPRSS2,TNFAIP2,CYP26B1,AGPAT3,NAV2,KAZALD1,EPM2A
Drug	1585_UP	Terbutaline hemisulfate [23031-32-5]; Up 200; 7.2uM; HL60; HG-U133A	Broad Institute CMAP Up	1.044e-05	0.5936	0.0001134	0.001307	61	185	NCOA3,NRIP1,ABCA1,ACAN,TPST1,HIRIP3,PPFIA3,CD38,PDLIM7,TBC1D22A,COL8A2,RIN1,MICAL2,RAPGEF2,CYB561,DOCK4,IL1RAPL2,SLC23A2,HDAC5,EFNA5,EPHX1,BAIAP2,MXD4,TNFRSF21,GSK3A,AKAP13,ATXN2L,HTR1B,HTR4,IL1B,INPPL1,LETM1,LTBR,MECP2,CIITA,MVK,NT5E,PDE8A,PLOD2,PLSCR1,PRKCSH,PTGS1,PTGS2,RGS1,SCD5,CCL20,SDC2,SLC2A3,ARHGEF40,CCDC88A,ZSWIM8,CDK19,SNX19,DTX4,PLCB1,ATP11A,PHF3,CADM1,FLRT2,PTDSS2,NR4A3
Drug	4128_UP	Azacytidine-5 [320-67-2]; Up 200; 16.4uM; MCF7; HT_HG-U133A	Broad Institute CMAP Up	1.044e-05	0.5936	0.0001134	0.001307	61	185	SYN3,GAS7,CAMK1,ATF3,IRS2,TNFSF10,KLF5,PTBP2,CCNT2,ARHGEF2,CDH6,CEBPB,TBC1D22A,COL1A1,WHRN,SLC4A7,OSR2,IER2,CD55,NUP58,TSC22D2,DDIT3,DLX2,DMPK,DUSP1,DUSP6,EGR1,CLDN18,FGD1,GHRHR,FILIP1L,POU6F2,HOXC4,ID4,CCN1,INHBA,JUN,LOXL2,MEF2A,NEDD9,NFIL3,DDIT4,PTPRB,CEP290,CPEB3,ST6GAL1,SLCO2A1,SNAI2,SAMD4A,SOX4,KDM6B,FRMD4B,SULT1E1,TBX3,TGFB2,THBS1,SLC7A11,TUFT1,VEGFA,WIPF1,SLC30A1
Drug	2457_UP	Hexetidine [141-94-6]; Up 200; 11.8uM; HL60; HT_HG-U133A	Broad Institute CMAP Up	1.044e-05	0.5936	0.0001134	0.001307	61	185	ACTN2,CBX4,ZFHX3,TNFSF14,BMPR2,RUNX1,USP2,CD38,RASSF9,G0S2,GOSR2,CRHR2,SIPA1L1,DOCK4,DCN,DCT,MRC2,BCL2L10,HUWE1,MBNL2,LEF1,ATP8A1,BAIAP2,PRKAG2,FMO5,AFF2,KIF1C,SLC16A10,POLL,GRM8,HOXA10,IDS,IRF4,JAK2,KCNMA1,KCNS1,MAN1A1,NFATC1,NOVA2,PAFAH1B1,PLSCR1,TMPRSS15,BCAS3,PLPPR1,PTGS1,RNF31,KHDRBS2,RGS12,DHRS12,SDC2,SFRP5,ST3GAL2,RIMS1,PLCH1,SPOCK1,SIPA1L3,THBS1,YY1,SLC17A7,KAZALD1,NR4A3
Drug	2551_UP	Flumethasone [2135-17-3]; Up 200; 9.8uM; HL60; HT_HG-U133A	Broad Institute CMAP Up	1.044e-05	0.5936	0.0001134	0.001307	61	185	NDRG2,ADORA3,ADRA2C,ALPL,TPST1,PTCH2,SOCS1,STARD13,RNGTT,CACNA1G,CALD1,USP2,PDLIM7,METTL7A,CNTFR,IL27RA,COL8A1,SPTLC2,GABBR2,NCOR2,RIPOR2,DGKA,DGKQ,DCN,DOCK1,TSC22D3,DUSP1,EDN3,EGR4,FLT3,GAB1,GNRH1,OGFR,GSN,GZMA,MIIP,HTR4,IDS,IGFBP2,KCNJ2,AMIGO2,LAMB2,LOXL2,MMP16,NF2,PAX5,PTPRN2,DYNC2H1,CCL20,SDC2,ST3GAL4,ZC3H13,HIC2,PLXND1,AJAP1,ARHGEF9,CRTC1,COL18A1,THBS1,RBFOX2,ZBTB16
Drug	7528_UP	pioglitazone HCl; Up 200; 10uM; PC3; HT_HG-U133A	Broad Institute CMAP Up	1.044e-05	0.5936	0.0001134	0.001307	61	185	ADCY1,USP36,AQP3,PDLIM4,BICD1,NRP2,KLF5,RUNX1,RUNX3,CDH7,CACNA2D2,STK17B,SOCS6,PLK3,SPTLC2,CHST11,RAB11FIP5,TBC1D4,KBTBD11,DVL3,EFNB1,EFNB2,EN1,EN2,LRRN2,BAIAP2,FN1,SND1,SIK1,GNAZ,GRIK5,AFAP1,IL1B,JUN,KCNG1,KIF5C,MTAP,NEDD9,NPY2R,PCDH1,PDK3,PIK3CB,ELOVL6,SMOX,PLXNB1,ARL15,GALNT14,ZDHHC14,RGS4,SDC2,ANKRD26,FASTKD2,SLC7A1,KDM4C,SRF,HIC2,ELOVL4,DTX4,COBL,KDM7A,SLC30A1
Drug	6945_UP	LY 294002; Up 200; 10uM; MCF7; HT_HG-U133A	Broad Institute CMAP Up	1.044e-05	0.5936	0.0001134	0.001307	61	185	ADARB1,ADCY3,FZD7,KIDINS220,IRS2,BBS1,BCL6,KLF5,DOK2,RUNX1,CBLB,STK17B,ARHGAP29,METTL7A,COL5A1,KLF6,SPTLC2,FEZ1,PDE4DIP,WSB1,TRAPPC9,CNNM4,EGR1,MBNL2,MXD4,FYN,INPP5K,SIK1,TNFRSF21,GLI3,GLS,PCLO,GRB7,NR3C1,ZNF428,CCN1,LMO2,SPRED2,MAP4,MITF,MMP19,NEDD9,NFIB,SLC11A2,RNF31,RNF44,CCDC92,ZBTB1,TRAK1,SLC6A6,RHOBTB2,ARHGEF9,PRMT8,TUFT1,VIPR1,DEPTOR,CSRNP2,COQ8A,APOLD1,KAT6A,PELI1
Drug	6243_UP	Retinoic acid [302-79-4]; Up 200; 13.4uM; MCF7; HT_HG-U133A	Broad Institute CMAP Up	1.044e-05	0.5936	0.0001134	0.001307	61	185	KLHL29,BDKRB2,PHOX2B,CACNA1D,CCKAR,CBFA2T2,CD34,ARHGEF2,CDH5,GABBR2,CRY2,CSF1R,CNTNAP2,DLX2,CRISPLD2,TSC22D3,DESI2,PTPRU,RASSF4,EPAS1,EPB41L1,ABCC4,AIG1,SIK1,USP20,APOBEC2,PCLO,HOXA1,HOXC13,KCNS1,MAG,MEIS2,MYO1D,NFATC3,OVGP1,PBX1,PFKFB3,DDIT4,PTCH1,PTGS1,HERC6,RAP1GAP,CAMKMT,FBXW7,SGCD,TRAK1,SLC5A1,SLC7A1,SLC19A1,RFTN1,STX1A,TBC1D1,STRA6,TLE4,TNFAIP2,OPN3,SLC7A11,VCL,VEGFA,CYP26B1,NAV2
Drug	6954_UP	fluphenazine dihydrochloride; Up 200; 10uM; MCF7; HT_HG-U133A	Broad Institute CMAP Up	1.065e-05	0.6056	0.0001155	0.001331	62	189	SLC12A5,SEMA6A,PIK3R3,AQP3,ATF3,IRS2,BCL6,CBLB,CCKAR,CD44,CNN1,KLF6,CSF1R,ZNF516,PDE4DIP,CD55,DDIT3,TRAPPC9,EGR1,FGFR2,MXD4,HBS1L,GPC3,GLI3,GLS,GNAL,MIIP,INSIG1,LMO2,MAG,ABCC1,MYO1B,NPAS1,NT5E,OVGP1,DDIT4,BAZ2B,GON4L,RAB2A,CPPED1,S100P,SBF1,SEMA3F,MRAS,SIM1,TRAK1,SLC6A6,SLC6A9,DOK4,SLC22A4,ZHX3,STC1,KDM7A,TPD52,SLC7A11,VEGFA,VLDLR,WIPF1,CLDN15,APOLD1,NAV2,MAN1C1
Drug	1700_UP	Chlorpromazine hydrochloride [69-09-0]; Up 200; 11.2uM; MCF7; HT_HG-U133A	Broad Institute CMAP Up	1.065e-05	0.6056	0.0001155	0.001331	62	189	ADK,ALCAM,ARSB,ATF3,BCKDHB,BMP6,ZFP36L2,MBD2,B4GALT6,RAB28,RRAGD,SLC4A7,RNF19A,CREB1,CYP17A1,JAKMIP2,MFN2,DNMT3A,EIF4G2,NCALD,ERN1,F2RL1,ACSL4,FGFR1,NCOA2,FMO5,MXD4,GAS6,TSPAN9,ADAMTS5,ELOVL5,HPX,IGFBP5,INPP4A,INSIG1,LRP2,MCL1,KITLG,MVK,NEDD9,NT5E,PCP4,ELOVL6,PTGS1,PTPN12,ZDHHC14,KDM8,DCAKD,AAK1,PLEKHO2,SOS2,KDM4C,PLXND1,MAST2,PLCB1,TTC28,TFPI,VEGFA,IFT22,YTHDC2,ZFPL1,CEMIP
Drug	6694_UP	Loxapine succinate [27833-64-3]; Up 200; 9uM; PC3; HT_HG-U133A	Broad Institute CMAP Up	1.065e-05	0.6056	0.0001155	0.001331	62	189	ADARB1,ADCY6,ADCYAP1,APAF1,APC,GAS7,STC2,FGF18,WASL,RUNX1,RCC1,CISH,QKI,COL5A1,COL10A1,GABBR2,MICAL2,PDE4DIP,CTNND2,CYP3A5,AKT3,ECM2,HIPK3,SEMA3D,MBNL2,RAPGEFL1,ESR2,ETS1,MECOM,TNIP1,AIG1,CAMKK2,GAB1,GABRR2,RND1,GNRH1,NR4A1,HSPG2,ID4,CCN1,INHBA,KITLG,NPR1,PCDH1,PDGFRA,PLOD2,C1orf116,PTGS2,CAMKMT,C4orf19,EMID1,SCN2B,ZNF609,ZC3H13,SRF,TGFB2,THBS1,THRB,TLE2,TRPC5,VDR,YTHDC2
Drug	1807_UP	Imipramine hydrochloride [113-52-0]; Up 200; 12.6uM; PC3; HT_HG-U133A	Broad Institute CMAP Up	1.065e-05	0.6056	0.0001155	0.001331	62	189	NCOA3,KIDINS220,BAX,TMEM50B,CANX,CASP8,CBFB,CBLB,RCC1,CLU,QKI,GABBR2,BABAM2,HAPLN1,CSNK1A1,CTSZ,HDAC9,DCN,DDIT3,HS3ST1,ADGRG2,SPRY1,FLI1,HYOU1,TPK1,CELF1,SEC24A,PAPOLA,CXCL2,CCN1,INHBA,JUN,KIF5C,AMIGO2,LOX,BCL11A,NID1,SLC11A2,DDIT4,DNAJC3,PTGS2,REV3L,TTLL7,CCL20,CXCL12,DOK4,HHAT,SMARCA2,TAB2,STC1,STX3,TADA2A,MED13L,KDM7A,CABIN1,TRIO,RABGAP1,SLC7A11,SDF2L1,ERO1B,TRIM25,SGPP1
Drug	6207_UP	Clotrimazole [23593-75-1]; Up 200; 11.6uM; MCF7; HT_HG-U133A	Broad Institute CMAP Up	1.084e-05	0.6164	0.0001165	0.001342	63	193	ASNS,ATF3,ATP1A3,MTMR3,CACNA1I,LDLRAD4,CACNB2,SYNGR1,CD44,CEBPB,ASB7,NCR2,COL1A1,CRHR2,CRIP1,TRAF3IP1,CD55,DDIT3,DPYS,SH2B3,DUSP1,EGR1,EPHA2,RASSF4,SPRY2,FGFR2,FLI1,GADD45G,GLRB,POLL,GRB10,CADM4,HNMT,INPP4A,LNPEP,CIITA,MTHFR,NFATC3,NPTX1,OCA2,PCK1,POMT2,DDIT4,VPS13C,PTCH1,PTGER3,MUL1,TRIM62,SPTBN1,KDM6B,ANKRD12,TTC28,POFUT1,TPMT,TRPC5,SLC7A11,VEGFA,VLDLR,CDCP1,ZFPL1,AGPAT3,APOLD1,SLC17A7
Drug	5600_UP	2-propylpentanoic acid; Up 200; 500uM; MCF7; HT_HG-U133A	Broad Institute CMAP Up	1.084e-05	0.6164	0.0001165	0.001342	63	193	NDRG2,JAG1,AKT2,APAF1,CAMK1,CAPRIN2,SOCS1,CACNG1,RUNX1,CD36,CD83,NCAN,DEF6,MTSS1,DMD,SH2B3,DYRK1A,HIVEP3,FRY,ELK3,CTDSPL,EXT1,GPC4,KIAA1109,FGD1,ZBTB18,SEMA4F,FMO5,HDAC7,FYN,NR6A1,TSPAN9,TMC6,HOXA10,IGF1R,IL1RAP,IL2RB,VWA5A,MAOB,MAP1A,MAP1B,MMP14,PDGFA,PIK3CD,CASZ1,DYNC2H1,EVA1B,TRPM3,COBLL1,CPEB3,ARHGEF40,LIMCH1,TNIK,HECW1,ZNF423,ELOVL4,DMXL2,TNFAIP2,MICAL1,PAK6,BBX,RHBG,PELI1
Drug	7341_UP	Cefalonium [5575-21-3]; Up 200; 8.8uM; MCF7; HT_HG-U133A	Broad Institute CMAP Up	1.084e-05	0.6164	0.0001165	0.001342	63	193	ABCA1,FZD1,ADORA2A,AKT2,FAM131A,ARVCF,ANGEL2,CACNA1H,PDLIM7,STK17B,FADS2,RHBDD3,TPSG1,GABBR2,CSF1R,PDE4DIP,WSB1,TBC1D5,RABGAP1L,PTBP3,DSCAM,MBNL2,FAM172A,CAMSAP1,GAB1,BBS9,USP20,MAN1A2,GPC1,GRB10,HSF2,ID4,TJAP1,LIMK2,MEIS2,NFIB,OVGP1,PAWR,PDE3B,PLXNB1,PRF1,RARA,RGS3,EHMT1,SYNDIG1,SOCS7,SEMA3F,AAK1,CNKSR2,SLC6A6,HHAT,SLC22A4,SOS2,ERC1,TTLL5,CDK19,HIC2,PLCB1,WSCD1,ARHGEF12,TGFBR3,DAPK2,EPM2A
Drug	6920_UP	AG-012559 [369370-06-9]; Up 200; 10uM; PC3; HT_HG-U133A	Broad Institute CMAP Up	1.084e-05	0.6164	0.0001165	0.001342	63	193	SMARCA5,ARG2,BCKDHB,ARHGEF7,WASL,CLDN8,CCNE1,SLC16A3,COL1A1,SLC4A7,FXR2,SLITRK5,CD55,DMXL1,SLC23A2,DPYD,CNNM4,NPM3,GATA2,SIK1,GPR37,NR3C1,CXCL2,AKAP13,AGFG1,HSPG2,ILF3,ITPR1,AMIGO2,LTBP1,BCL11A,MMP16,MVK,NEDD9,PDGFA,PDGFRA,PACSIN3,ATAD2B,DDX54,MED1,GATAD2A,BANP,TMEM231,RAD23B,CSPP1,GGNBP2,IMPACT,SEC14L1,CEP290,WDR37,SLC7A1,ZNF609,HIC2,TMBIM1,ATP11B,ROBO3,BICD2,TGFBR3,NR2C2,YY1,BBX,ALMS1,PTP4A2
Drug	2731_UP	Gabapentin [60142-96-3]; Up 200; 23.4uM; HL60; HT_HG-U133A	Broad Institute CMAP Up	1.084e-05	0.6164	0.0001165	0.001342	63	193	ACTN2,NDRG2,KIDINS220,MTUS1,ACAN,BMP2,BMP7,C8G,SEMA5A,PAPSS2,CDH6,HACD1,CDH16,OVOL2,COL5A2,KLF6,SPTLC2,CRY2,RIMS3,DAG1,DLX2,TRAPPC9,EPHA4,FGFR3,FGL1,FOXG1,FOSL2,TACC2,RAI1,B4GALT1,GJA8,GLI3,EHD1,IDS,IGFBP6,JAK3,MMP14,ADAM22,MSX1,NTRK2,PBX1,USP53,CASZ1,PTPRF,ABHD8,LRRC31,NEK11,SYNDIG1,KCNIP1,SCN5A,SGCD,ST3GAL4,SIPA1L3,TBX5,TCF4,TGFBR3,TNFAIP1,TSHR,ZFPL1,SLAMF8,NADK,SLC17A7,NR4A3
Drug	1183_UP	Rapamycin; Up 200; 0.1uM; HL60; HT_HG-U133A	Broad Institute CMAP Up	1.084e-05	0.6164	0.0001165	0.001342	63	193	ACTA2,ACVR2A,CNTNAP1,GAS7,NCOA1,TNFSF9,BCKDHB,LDLRAD4,CBLB,SLC16A3,METTL7A,KLF6,G0S2,BABAM2,KLHDC3,CUX1,SPATA2,KIAA0753,DUSP1,PCDH12,NOD1,GAS2L1,SLC12A7,OGFR,ADAMTS5,U2AF2,NR4A1,MIIP,IDS,AMIGO2,LIMK2,MAX,MCL1,NTSR1,PAFAH1B2,PDE4B,PDE4D,PLCB3,PMP22,MDFIC,PTGER4,PTH2R,PTPRN2,OCEL1,CCL20,SEC14L1,TMEM254,SLCO2A1,TMCC1,SOS2,ZNF609,UNC5B,ZC3H3,MBOAT2,PDLIM2,SIRT5,THBS1,CES3,PARD3,AGRN,PRMT8,TULP3,NR4A3
Drug	1480_UP	Idoxuridine [54-42-2]; Up 200; 11.2uM; MCF7; HT_HG-U133A	Broad Institute CMAP Up	1.084e-05	0.6164	0.0001165	0.001342	63	193	HEG1,JAG1,SEMA6A,CDC42BPA,PPP4R4,IRS2,TNFRSF6B,BMP6,C3,CALCR,RUNX1,QKI,METTL7A,COL4A5,SPTLC2,MTSS1,LYPD1,MAFB,DLX2,DPYSL2,DSCAM,TSPAN1,CTDSPL,F2R,FGF13,FGFR1,NFAT5,TSPAN9,GNA12,FILIP1L,HHEX,KIF5C,VWA5A,LRP6,MEF2C,KITLG,NID1,NPTX1,NTF3,PDGFB,EFEMP2,CEP41,PRKAR1B,PRKCA,FAM120C,PTPRS,RAB2A,FAM184A,SCD5,FBXO11,HHAT,PCNX1,SOS2,AJAP1,TADA2A,CRTC1,CES3,POFUT1,WIPF1,BCL11B,AGPAT3,ENTPD7,CEMIP
Drug	6938_UP	radicicol, diheterospora chlamydosporia; Up 200; 0.1uM; MCF7; HT_HG-U133A	Broad Institute CMAP Up	1.084e-05	0.6164	0.0001165	0.001342	63	193	ABL2,ADCY7,KIDINS220,CDC42BPA,SOCS1,IRS2,BMP4,CACNA1H,SERPINH1,CCNT2,CDH6,CHRM5,NOCT,GOSR2,ZNF516,N4BP1,DACH1,DRD2,DUSP3,SLC29A1,EFEMP1,FGD1,FGFR2,FOXG1,FMOD,AHSA1,NR5A2,FAM114A2,GPC3,MAPRE2,DIDO1,NR3C1,GRM4,ELOVL5,HPGD,HRH2,IGFBP3,IGFBP6,CCN1,JAK2,LLGL1,MAP1B,MMP14,PGF,PRKCA,CDKAL1,PTPRA,PTPRS,PPP1R37,KHDRBS2,RGS12,ROBO1,SLC7A1,SLCO2A1,PNPLA3,SOX2,IQSEC2,ZZEF1,UBR2,TEX11,TRIO,SLC7A11,FAM155A
Drug	7364_UP	Dilazep dihydrochloride [20153-98-4]; Up 200; 6uM; PC3; HT_HG-U133A	Broad Institute CMAP Up	1.084e-05	0.6164	0.0001165	0.001342	63	193	ADARB1,ADCY6,FZD1,KCNAB2,MARK4,IRS2,CCND2,SLC16A5,SOCS6,METTL7A,CNTFR,SPTLC2,CCDC9,DGKA,CRISPLD2,DPP4,EDIL3,CTDSP2,CTDSPL,TESK2,FGF13,FGL1,FMO5,SND1,GATA2,RBMS3,GNAZ,ZNF277,HOXC4,TJAP1,INSIG1,ITPR1,LMO2,LRP2,KITLG,NEDD9,NF2,NTF3,PIK3CB,PLCD1,PLCG2,TRAPPC6A,PTCH1,FAT4,ZDHHC14,ARHGEF10L,TRIM62,RPS14,SDC2,PLXNA3,ABHD18,FAAP100,PLEKHO2,SMARCA2,CEP131,SAMD4A,SOS2,STC1,LIN7B,TFAP2C,NADK,PNPLA2,UBE3B
Drug	6050_UP	Beta-Escin [11072-93-8]; Up 200; 3.2uM; MCF7; HT_HG-U133A	Broad Institute CMAP Up	1.084e-05	0.6164	0.0001165	0.001342	63	193	ACAN,STK24,APBA1,AQP3,DLK2,ABCB11,SOCS1,ASTN1,ATF3,SOCS3,RUNX1,CCR4,COL6A3,CPB2,NCOR2,CNTNAP2,SDC3,CYP24A1,CNIH3,VILL,PDE11A,EGR1,MTSS1L,SPEG,MECOM,LRRN2,FGF13,FLI1,AFF2,CXCL13,SRRT,PDE10A,EHD1,GRM8,KLF12,NR4A1,HOXA10,IL10RA,ITPR1,KCNS1,BCL11A,CD200,SLC43A3,PCBP3,PAX9,C17orf53,PTGER3,PTGS1,FAT4,TTLL7,ZNF710,SH3GL3,PKNOX2,DOK4,SNAP25,TNIK,GABRQ,SLC9A8,JADE2,CRB1,ERO1B,PNPLA2,CEMIP
Drug	5046_UP	Pivampicillin [33817-20-8]; Up 200; 8.6uM; PC3; HT_HG-U133A	Broad Institute CMAP Up	1.101e-05	0.626	0.0001165	0.001342	64	197	ACTN2,ACTN3,ADARB1,SEMA6A,AMPD3,KCNAB2,BMPR1B,CACNA1I,SLC16A7,CDH15,CACNA2D2,COL1A1,WHRN,COL9A2,COX6A2,DCAF1,WSB1,ZBTB20,DACH1,DGKA,ZMIZ2,DRD2,HIVEP3,CNNM1,SIDT2,NCALD,SPEG,ESRRG,AIG1,FN1,PHF7,GABRR2,GPR22,GRIK5,BAZ2A,NR4A1,IRF4,KIF5C,NPTX1,PDE3B,PIK3CD,POU2F2,PPARA,CCDC57,LRRN3,PRKAR1B,RGS12,ZNF710,KDM8,FBXW7,BICC1,MCTP2,SYT11,PLCB1,TBXT,TBX1,SMG6,DOCK9,CHST8,STARD5,TNS1,COL14A1,NPHP4,ADAMTS12
Drug	4119_UP	Amiprilose hydrochloride [60414-06-4]; Up 200; 11.8uM; MCF7; HT_HG-U133A	Broad Institute CMAP Up	1.101e-05	0.626	0.0001165	0.001342	64	197	ACADL,AKT2,SUPT3H,CAMK1,PDE5A,MBD2,TOP3B,SEMA5A,RUNX1,SLC24A1,COL5A1,COMT,GABBR2,CRHR2,CSF1R,CYP3A5,TSC22D2,ELMO1,PDE11A,DYRK1A,ELAVL2,KIAA1109,GPNMB,PHF7,GAB1,CYTH4,GABRB2,USP20,GRM7,HOXC4,HPGD,HPX,HSPG2,ID4,IL1RAP,INHBA,ITGB3,LRP4,MAP2,MMP16,ADAM22,MTHFR,NPY2R,PDE4B,PLCD1,PLEK,LRRN3,DCHS2,ZMAT4,RIF1,GSTCD,RASA3,DLGAP4,PPP1R9A,SH3GL3,ST3GAL4,ZFP64,SOS2,HECW1,DMXL2,CRTC1,TPM2,CYP26B1,ITM2C
Drug	4416_UP	Diphemanil methylsulfate [62-97-5]; Up 200; 10.2uM; MCF7; HT_HG-U133A	Broad Institute CMAP Up	1.101e-05	0.626	0.0001165	0.001342	64	197	DPF1,ASIC2,ASIC1,ACAN,GAS7,APP,PLA2G4C,MARK4,BGN,CALCR,CASP8,DOK2,CDH8,CHM,CHRNA2,HAND1,NTN1,SULT4A1,CNN1,COL8A2,STXBP5L,MBNL2,ITGB1BP2,SPEG,MECOM,FAM198B,SPON2,KIAA1109,ENOX2,SEMA4F,CPLX2,GLS,GM2A,HOXD11,IGF1R,ITPR1,KCNJ3,VWA5A,SMAD4,MC5R,MEF2D,NR3C2,NFIB,PDE4C,ENPP2,PFKFB2,C17orf53,HCFC2,PTGER2,FRMD1,SH3GL3,ST3GAL4,SLC1A2,SLC19A1,SLCO2A1,ZFP64,HECW1,TGFBR2,HEY2,TYRP1,FAM155A,ERO1B,ITM2C,ST6GALNAC5
Drug	2735_UP	Cefoxitin sodium salt [33564-30-6]; Up 200; 8.8uM; HL60; HT_HG-U133A	Broad Institute CMAP Up	1.101e-05	0.626	0.0001165	0.001342	64	197	ACTA2,SOX14,ALK,AMPH,ANGPT2,APBA1,CADM3,ADGRB1,BFSP1,DAGLA,CALD1,CCKAR,RHBDD3,CNN1,COL8A2,COL19A1,GABBR2,NCOR2,MTSS1,FGF21,CNNM4,AASS,FARP1,EPB41L1,RAPGEFL1,RAMP1,DLC1,FGFR2,FLT4,FOSL2,LBX1,KIF1C,GJA8,GNRH1,GRM4,GRM8,CADM4,HTR4,HTR7,CCN1,KCND3,KCNMA1,LLGL1,MYO1B,MYO6,NF2,PNOC,PTGER3,RAB27B,KHDRBS2,CCL21,DLGAP4,FRMPD1,CNKSR2,PLCH1,ZZEF1,ROBO3,CHST8,TIAM1,TRIO,EBF2,FAM13C,KMT2D,JPH3
Drug	7143_UP	Berberine chloride [633-65-8]; Up 200; 10.8uM; PC3; HT_HG-U133A	Broad Institute CMAP Up	1.101e-05	0.626	0.0001165	0.001342	64	197	FZD1,MTUS1,JAG1,APP,FAM173A,ZFHX3,RERE,SOCS3,CDH7,STK17B,RRAGD,CLU,NOCT,KLF6,MAPK14,CSE1L,WSB1,TOX,EFCAB14,DBP,RABGAP1L,PTBP3,EFNA5,MEGF9,MTSS1L,EPHB3,ZNF219,ETS1,PCDH12,NPM3,FGF13,ANAPC5,MXD4,FAM49B,AKAP13,PDAP1,SYNPO,HOXC13,HSF2,MAX,MECP2,TRIB2,PDGFRA,PPDPF,PPP1R3C,LRRN3,PTPN12,RAB2A,RAD23B,DCAKD,SCD5,SLC1A7,TRAK1,CNOT1,KDM6B,STRN,TADA2A,TBX2,TFAP2C,STARD5,CTNNBL1,UTRN,NABP1,TRIM25
Drug	3361_UP	Iocetamic acid [16034-77-8]; Up 200; 6.6uM; MCF7; HT_HG-U133A	Broad Institute CMAP Up	1.101e-05	0.626	0.0001165	0.001342	64	197	DPF1,ARID1A,NDRG2,ALPL,CILP,ARL4D,DLK2,TNFSF10,TNFRSF6B,LIN7A,CACNA1I,SOCS3,CCKAR,CCR4,WHRN,COL5A2,IFFO1,ATRNL1,CNTNAP2,TCF7L1,RIMS3,TSC22D2,ARHGAP25,DUSP6,EGR1,SPEG,FAT2,KIAA1109,CAMSAP1,FN1,FBXO40,VAMP5,NR6A1,TSPAN9,GLS,MAPRE2,GPC1,CA5B,NR4A1,HOXA9,IGFBP5,IL2RB,KCNMA1,KCNS1,LOXL2,MEF2D,MMP17,CD200,MST1R,NPTX2,PAX6,ENPP2,PLEK,POMT2,RARRES3,FRMD1,SEMA6D,ASIC4,DLGAP4,CXXC4,MCTP2,PHF3,TPMT,ELL
Drug	2433_UP	Felodipine [72509-76-3]; Up 200; 10.4uM; HL60; HT_HG-U133A	Broad Institute CMAP Up	1.101e-05	0.626	0.0001165	0.001342	64	197	ABL2,MTUS1,AGTR1,SEMA6A,BCAS1,PPFIA3,SOCS1,BGN,BMP7,CACNG1,RUNX1,SLC16A3,CDH2,CACNA2D2,COL13A1,G0S2,SIPA1L1,TBKBP1,CYP17A1,CNIH3,PPP1R26,RABGAP1L,MAFB,DSCAM,MYO15A,ERN1,F2RL1,KIAA1109,FOXD2,FMO5,GABRR2,GPM6A,PCLO,HIST1H1E,HOXA1,HOXA2,HOXB3,HOXB9,HTR5A,IGFBP3,IGFBP5,TJAP1,IL1B,KCNG1,KCNH1,KCNS1,LRP2,ADAM22,MYL4,MYO6,NOVA2,NTRK2,PLD1,PLPPR1,RHO,TTLL7,DHRS12,SYNDIG1,SEMA6D,SLC9A3,PLCH1,THBS1,FLRT2,NR4A3
Drug	4949_UP	Naphazoline hydrochloride [550-99-2]; Up 200; 16.2uM; MCF7; HT_HG-U133A	Broad Institute CMAP Up	1.101e-05	0.626	0.0001165	0.001342	64	197	ADARB1,SLC12A5,SEMA6A,AMPD3,KCNAB2,FAM131A,ARVCF,DLK2,RAB40C,RNGTT,LIN7A,BMP4,BMP6,CDK5R1,SLC24A1,COL5A1,WSB1,TBC1D5,DDIT3,SIDT2,STX2,ZBTB7A,FGF13,UBE2J1,NFAT5,NR6A1,PCDH17,RND1,CDC42EP1,NR4A1,KCNJ4,LIG4,LRP6,ADAM22,CEP112,MYL4,PCDH7,PDGFA,ERO1A,PPARA,CEP41,ATAD5,EMID1,SYNDIG1,SVEP1,ZBTB1,SLC7A1,PCNX1,LIMCH1,PHLDB1,AJAP1,TADA2A,STRA6,TBX3,TCF7L2,ARHGEF12,TLE3,POFUT1,PARD3,SLC7A11,VDR,YTHDC2,ZBTB14,APOLD1
Drug	6653_UP	Bezafibrate [41859-67-0]; Up 200; 11uM; PC3; HT_HG-U133A	Broad Institute CMAP Up	1.101e-05	0.626	0.0001165	0.001342	64	197	ASIC1,MICAL3,SUPT3H,APOD,C7,CA4,CACNA1A,SEMA5A,CASR,RUNX2,RUNX1,COL1A1,COMT,CRHR2,NCOR2,CSE1L,ZNF516,PDE4DIP,CNTNAP2,CTSS,AK5,ZMIZ2,PDE11A,SNX29,SEMA3D,EGR1,TNK2,OLFM1,FLT1,CABP2,AFF2,FBXO40,GCK,HTR4,IL1B,KCNB1,MAP2,CD200,ADAM22,NOTCH1,OGG1,PALM,PAPPA,GPR85,PFKFB2,ELOVL6,TMEM231,NDNF,ZNF710,CLMN,FBXW7,SCN2A,SCN2B,SEMA3F,FRMPD1,SLC2A1,TTLL5,PHLDB1,STRA6,PARD3,WNT5B,KCNAB1,SPRYD7,DPF3
Drug	6416_UP	PF-00539758-00 [351321-34-1]; Up 200; 10uM; MCF7; HT_HG-U133A	Broad Institute CMAP Up	1.101e-05	0.626	0.0001165	0.001342	64	197	OSBPL7,ARVCF,CDK13,ADGRB2,C3,CD40,SLC24A1,ARHGEF6,COL1A1,COL5A2,MAPK14,TENM4,PLEKHG3,TCF7L1,ZBTB20,CYP3A5,DBP,BCL2L10,DUSP6,MLXIPL,EGR1,SPEG,HEMK1,PHF7,NR5A2,FYN,GAB1,NR6A1,POLL,FFAR2,NR3C1,ONECUT1,HOXA9,MIIP,TNC,IGFBP3,IGFBP5,IL1B,KCNS1,SPRED2,CLIC5,ADAM22,PDE4C,PDE4D,PDE9A,PLCD1,CCDC57,PTK7,RIF1,ZFHX4,KDM8,KCNIP1,HHAT,PCNX1,PLCH1,HECW1,SPTBN1,ZZEF1,TBXT,TRIO,TSHR,FAM155A,SLAMF8,FAM13C
Drug	6745_UP	Midecamycin [35457-80-8]; Up 200; 5uM; PC3; HT_HG-U133A	Broad Institute CMAP Up	1.101e-05	0.626	0.0001165	0.001342	64	197	ACTN3,EPX,SEMA6A,BEGAIN,KCNAB2,GAS7,APOD,ABCC6,ARVCF,CADM3,TNFSF10,BMPR1B,SOCS3,RUNX1,CDH6,NCR2,COL10A1,IFFO1,HAPLN1,SARDH,DRD2,EFNA5,EGR1,EGR4,MYO15A,RASSF4,F2RL2,FMOD,PHF7,CYTH4,GABRB2,GHRHR,TOX3,GPR1,GPR17,NR4A1,HTR1F,IRF4,KCNA5,KRAS,MTHFR,NTRK3,SERPINA1,PIGR,PLD1,NECAB2,POU1F1,PTPRB,ZNF710,THSD4,NTNG1,SLIT3,ZHX3,SRF,ADGRL4,SULF1,TNFAIP2,TPM2,CADM1,VAV2,WIPF1,COL21A1,SLC17A7,KCNAB1
Drug	4150_UP	Thyroxine (L) [51-48-9]; Up 200; 5.2uM; MCF7; HT_HG-U133A	Broad Institute CMAP Up	1.101e-05	0.626	0.0001165	0.001342	64	197	AADAC,APAF1,RERE,TNFSF10,C3,CACNA1H,CALD1,SEMA5A,RUNX1,CD83,WHRN,COL8A2,COL13A1,HS2ST1,DAPK1,DCT,HS3ST1,BCL2L10,ELF4,WARS2,FGFR3,FAM49B,FYN,CPLX2,POLL,GPR22,PCLO,GRM4,KLF12,TMC6,HSD17B3,JAK3,KHK,KIF5A,BCL11A,MEF2C,MEF2D,MID1,MTHFR,NTRK2,NUMA1,PAX5,PCDH1,YPEL1,ABHD8,PID1,RGS12,GSTCD,EMID1,SCN5A,CCL21,LAMB4,AAK1,SLC1A3,SLC2A3,SPARC,CDK19,SLC28A3,TBX3,SLC35G2,POFUT1,COL14A1,COL21A1,SLC17A7
Drug	1315_UP	Cyanocobalamin [68-19-9]; Up 200; 3uM; HL60; HT_HG-U133A	Broad Institute CMAP Up	1.101e-05	0.626	0.0001165	0.001342	64	197	COLQ,ARL4D,ATP6V0A1,TNFRSF6B,INPP4B,BMP6,WASL,CCNT1,PDLIM7,COMT,CTSZ,CYB561,SPATA2,VILL,MRC2,DUSP1,MEGF9,NR2F6,PCGF3,FOSL2,IFI44,MXD4,PPP1R13L,B4GALT1,HOXA9,PRICKLE3,SMAD5,MAP4,MEF2D,PDGFB,ETAA1,PPDPF,MAPK13,TMPRSS15,PTPRN2,TRNAU1AP,PURA,RARA,RPS21,RXRA,RASA3,CEP290,FAAP100,SOX12,SIPA1L3,MAST2,ATP11A,ANKS1A,TCF7L2,TESK1,TGFB3,TLE3,KCTD2,SPIDR,CABIN1,AGRN,TPM2,RABGAP1,IPPK,SLC2A9,SPATA20,CDCP1,AGPAT3,RASSF7
Drug	6683_UP	Apomorphine hydrochloride hemihydrate [41372-20-7]; Up 200; 6.4uM; PC3; HT_HG-U133A	Broad Institute CMAP Up	1.101e-05	0.626	0.0001165	0.001342	64	197	ADCY6,BCAS1,CDK13,ASTN1,TNFSF10,NRP2,BMP7,MBD2,RUNX1,CD34,DGKI,CDH6,MSC,B4GALT6,CREBZF,RRAGD,QKI,CPB2,CRY2,CTNND2,ARHGEF17,ARID3A,EPB41,EPHB3,ESR2,SPTBN5,DLC1,FN1,GAS2L1,KIF1C,TJP3,FBXO40,GRB7,GRM8,AP4S1,INPP4A,LLGL1,LRP4,MYH11,NOTCH3,PIGR,DDIT4,LRRN3,PRKCA,PRKG1,PTGS2,CDKAL1,RARA,STEAP4,CAMKMT,CXCL12,FRMPD1,MLXIP,SLC6A9,SLC9A3,DOK4,SLC18A2,ZNF609,ZZEF1,STC1,TMPRSS2,VCL,PNPLA2,AKAP1
Drug	5004_UP	Luteolin [491-70-3]; Up 200; 14uM; MCF7; HT_HG-U133A	Broad Institute CMAP Up	1.101e-05	0.626	0.0001165	0.001342	64	197	DPF1,SYN3,MRTFA,USP36,IKBKG,AQP3,BICD1,TOP3B,RUNX2,SLC16A3,CD36,CDH6,CDH11,CACNA2D2,NRG2,GABBR2,CSTF3,N4BP1,DCAF1,CLEC4E,SRGAP3,EGR1,EXT1,DLC1,FGFR3,GABRP,FGL2,GHRHR,GJA8,GLS,EHD1,GSN,CDC42EP1,BRF1,ONECUT1,HOXB3,HSPG2,CXCR2,INHBA,IRF4,KCNH2,MGAT3,CD200,MYL4,NID1,ABCB4,PLG,PACSIN1,LRRN3,PPP5C,RNF31,VPS53,LAMB4,SLC6A6,SPARC,WSCD1,SLC35G2,TFAP2A,TGFBR2,SPIDR,UBA7,APOLD1,CUBN,CEMIP
Drug	6258_UP	Lobeline alpha (-) hydrochoride [134-63-4]; Up 200; 10.6uM; MCF7; HT_HG-U133A	Broad Institute CMAP Up	1.101e-05	0.626	0.0001165	0.001342	64	197	RNGTT,BGN,LIN7A,BICD1,BMP6,CAMK2G,CBFA2T2,STK17B,QKI,KLF6,GOSR2,BABAM2,NCOR1,PLEKHG3,SUPT7L,DRD2,MBNL2,EPB41L1,F2RL2,GPC4,HEMK1,FOXG1,SEMA4F,FOLR1,FOSL2,NLK,FBXO40,GLS,TMED2,GNAL,GPR1,BRF1,FZD10,HOXC11,IGFBP6,MB,SLC43A3,MYO9B,NEDD9,NF2,PAX5,PDK3,PIK3R2,MAPK13,ATP13A3,RARA,DNAJC17,CAMKMT,FRMD1,FBXO11,DOK4,PCNX1,HECW1,HIC2,STRN,SVIL,PLCB1,TCF7L2,TNFAIP1,UTRN,NADK,ENTPD7,FAM13C,SFXN3
Drug	6714_UP	Hesperidin [520-26-3]; Up 200; 6.6uM; PC3; HT_HG-U133A	Broad Institute CMAP Up	1.101e-05	0.626	0.0001165	0.001342	64	197	GJD2,ACTN2,SEMA6A,ATP2B3,AVPR1A,GALR2,FGF18,CCN5,CACNA1I,MBD2,LDLRAD4,CAMK2B,RUNX1,NRXN2,TBC1D22A,ERC2,CTNND2,TOX,DLX2,DRD2,DYRK1A,EDN3,TNK2,ZBTB7A,DLC1,ATP8A1,FGF3,FGFR1,FOXG1,PHF7,SRRT,KHDRBS1,GJA8,GNAL,GRIN1,EMILIN1,AP4S1,HOXB9,ZNF428,LECT2,VWA5A,CLIC5,TRPM1,ADAM22,NOVA2,PAX2,PDE3B,ABCB4,PTGER3,PTGIS,GSTCD,PEAK1,SVEP1,TRPM3,SGCD,AAK1,SLC6A9,SOX2,HECW1,TFAP2B,HYAL4,PNPLA2,MAN1C1,KMT2D
Drug	2151_UP	Dimethisoquin hydrochloride [2773-92-4]; Up 200; 13uM; HL60; HT_HG-U133A	Broad Institute CMAP Up	1.101e-05	0.626	0.0001165	0.001342	64	197	ABCA1,EPX,FZD1,AMPH,APAF1,FASLG,DLK2,STARD13,CADM3,TNFSF14,BPI,THSD7A,CALU,CDH11,MAGI1,CYP3A5,DLG3,EDIL3,COL4A3BP,EFNA5,EFNB2,MYO15A,RAPGEFL1,SEMA3A,CAMSAP1,FOXG1,FOXD2,NCOA2,NBEA,GAB1,GALC,GM2A,GRIA4,CCN1,INPP4A,MAP4,NFATC1,NRCAM,NTF3,NTRK2,PAX2,PDE4D,PDE6H,PDK3,CCDC57,PRKAR2A,RIPOR1,ABHD8,TMC7,FRAS1,SLC1A7,TRAK1,SNTB2,SAMD4A,TCF7L2,CRTC1,KCTD2,TPD52,TYRP1,FAM155A,ZFPL1,IFIT5,ENTPD7,ANO2
Drug	5925_UP	pioglitazone HCl; Up 200; 10uM; MCF7; HT_HG-U133A	Broad Institute CMAP Up	1.101e-05	0.626	0.0001165	0.001342	64	197	ABL2,ASIC1,ACTN2,ADARB1,AMPD3,SUPT3H,TNFSF10,ADGRB2,BCL6,PRDM1,BMP2,BMP6,CACNA1H,CAMK2B,CCNT2,CBFA2T2,SLC16A7,FOXN3,TBC1D22A,CREB1,N4BP1,MEGF8,SLC29A1,NOD1,FGFR1,AGAP2,ENOX2,SND1,GNAZ,OGFR,GTF3C2,ELOVL5,U2AF2,HTR4,KCNMA1,MARCKS,MAX,MID1,CD200,PDE4D,PLEC,EFEMP2,PPP5C,PTPRA,RARA,PEAK1,VPS53,UBTD1,BMP2K,DLGAP4,SLC7A1,CXXC4,TCF25,LIMCH1,PLCH1,STX1A,TBX3,DNAH7,HEY2,TMPRSS2,C1orf21,SLC17A7,DPF3,ELL
Drug	4992_UP	Progesterone [57-83-0]; Up 200; 12.8uM; MCF7; HT_HG-U133A	Broad Institute CMAP Up	1.101e-05	0.626	0.0001165	0.001342	64	197	ABCA1,ACAN,MRTFA,SUPT3H,CAMK1,DLK2,BGN,CCKAR,SLC24A1,FOXN3,CHN2,CNN1,COL19A1,ABI3BP,COX6A2,ZNF516,NOS1AP,REC8,EDN2,HIVEP3,FBN2,DLC1,CAMSAP1,SEMA6B,FMO5,FMOD,CYTH4,GABRG2,FFAR2,GSK3A,GSTT1,BAZ2A,SYNPO,HPGD,HTR1B,KCNS1,LHX1,MAP1A,SLC43A3,ADAM22,NMBR,NOVA2,PAX5,PDGFRA,PENK,PLXNA2,VPS53,BMP2K,SH3GL3,CNKSR2,PLEKHO2,MAPKBP1,PLCH1,SOS2,ZC3H13,NPAS3,ZZEF1,STC1,WSCD1,TFAP2B,TGFBR2,THRB,RABGAP1,RPRM
Drug	2307_UP	Trimethoprim [738-70-5]; Up 200; 13.8uM; MCF7; HT_HG-U133A	Broad Institute CMAP Up	1.101e-05	0.626	0.0001165	0.001342	64	197	ASIC1,ACTG2,ADORA2A,KIDINS220,ALK,MRTFA,CDK13,SKAP1,PRDM1,CHRNA6,CALD1,CD2,CD34,CD53,CD74,RHBDD3,COX6A2,CRHR2,CYP3A5,DBP,MFN2,DLX2,DPYS,DRD2,GPNMB,HDAC7,TPK1,LBX1,FYN,GABRG2,GNG13,GLS,NR4A1,IL1RAP,IRF4,ITPKA,MAP2,MEF2D,MID1,ADAM22,ZBTB44,STXBP6,CNTN5,NTF3,PIGR,POU4F1,PRKCE,PTGS1,VPS13D,RORA,VSX1,SBF1,SDC2,TRIM46,SHANK2,PCNX1,PLCH1,SPTBN1,GGA3,POPDC3,ATP11A,VIPR1,SLAMF8,AP3B2
Drug	6605_UP	Lactobionic acid [96-82-2]; Up 200; 11.2uM; PC3; HT_HG-U133A	Broad Institute CMAP Up	1.101e-05	0.626	0.0001165	0.001342	64	197	AADAC,ABL2,ALK,GAS7,ZFP36L2,MBD2,CAMK2B,DOK2,CD22,ARHGEF2,CDH6,CLCN6,CNN1,GABBR2,PDE4DIP,BRINP1,SRGAP3,PDE11A,BCL2L10,DVL3,DYRK1A,EMX1,EPAS1,ESRRG,MECOM,DLC1,SEMA4F,CLUL1,KIF1C,GADD45G,GPM6A,GRIK1,CADM4,HOXD3,HTR7,ITGA1,KCNA5,LHX1,LLGL1,MTHFR,NTRK3,PCDH9,PLXNB1,PPARA,RARA,TRPM3,SCN2B,NID2,MRAS,SGCD,FLVCR2,SLC8A1,SLC9A3,KDM6B,PHLDB1,PLCB1,SYP,MCF2L,TGFB2,THRA,TLE4,UGT8,BCL11B,SLC17A7
Drug	5541_UP	Mometasone furoate [83919-23-7]; Up 200; 7.6uM; MCF7; HT_HG-U133A	Broad Institute CMAP Up	1.101e-05	0.626	0.0001165	0.001342	64	197	ABCA1,ADCY6,CNTNAP1,APP,CHRD,ATP6V0A1,BAX,ANGEL2,CHRNA6,USP2,SLC16A3,SLC24A1,PDLIM7,RCC1,QKI,COL8A1,CTNNA1,DDIT3,SLC26A2,FGFR1,ZBTB18,FOLR1,FGF22,FBXO40,USP20,PARD6B,RND1,MAPRE2,NR3C1,GSK3A,HIST1H1E,ZBTB48,HNMT,IL1B,INPP4A,JAK2,KCNH2,LIG4,SMAD4,MAP3K5,MTHFR,MAPK13,SNRK,PTGER3,PTPRD,TMEM231,PRAMEF12,THSD4,FRMD1,SOCS7,MRAS,FRMPD1,RPH3A,SMARCC1,SSTR2,MAST2,STC1,MCF2L,TBX5,TTC28,SEC14L2,VEGFA,ZFPL1,SLC30A1
Drug	4545_UP	Ethotoin [86-35-1]; Up 200; 19.6uM; PC3; HT_HG-U133A	Broad Institute CMAP Up	1.101e-05	0.626	0.0001165	0.001342	64	197	ABCA3,ADARB1,APAF1,GAS7,APP,ADGRB2,BAX,CACNA1G,MBD2,SEMA5A,CASR,RUNX1,CD4,STK17B,RCC1,CLCN6,CNN1,STXBP5L,TRAF4,CTSZ,DOCK3,DVL3,HUWE1,CNNM4,APH1A,NPM3,SCML2,RND1,GLG1,GNAL,GRM7,ATXN2L,U2AF2,KCNMA1,VWA5A,MGAT3,MMP14,MTHFR,NCAM2,CNTN5,PDE4C,PDGFB,PDGFRA,PHEX,C17orf53,PITX1,PLD1,POU3F1,PRKCB,PRKCE,PTPRN2,KCNIP1,ST3GAL4,SAMD4A,SOS2,SRC,STAT5B,SULT1E1,SULF1,TBX2,BRD4,SLC2A9,XRCC3,TSPAN14
Drug	3581_UP	Cefepime hydrochloride [123171-59-5]; Up 200; 7.4uM; MCF7; HT_HG-U133A	Broad Institute CMAP Up	1.101e-05	0.626	0.0001165	0.001342	64	197	ACTN2,EPX,NDRG2,ADORA2A,HEG1,CDC42BPA,RERE,BGN,BMP4,CACNA1G,CASP8,RUNX1,CD4,CD34,SLC24A1,CDH11,TSPOAP1,SLIT2,HOMER3,CTNNA1,TRAF3IP1,TLK1,AKT3,DRD2,HIPK3,FARP1,RBM5,VPS13B,NCOA2,SRRT,TMEM8B,INPP5K,NR6A1,GPR37,BRF1,FSTL1,IL1B,INPP4A,KCND3,LIMK2,MGAT3,HIPK2,ADAM22,MYT1,NPTX1,NPY2R,PAWR,PDE3B,C17orf53,PIK3R2,PITX1,PDZRN4,RAG2,RALY,DOK4,SPARC,RFTN1,STRA6,ROBO3,JADE2,CHST8,POFUT1,TNNT3,ERO1B
Drug	2915_UP	Ethamsylate [2624-44-4]; Up 200; 15.2uM; HL60; HT_HG-U133A	Broad Institute CMAP Up	1.101e-05	0.626	0.0001165	0.001342	64	197	SLC12A5,CDC42BPA,PPP4R4,B4GALT2,ADGRB1,BGN,CHRNA6,THSD7A,SERPINH1,CD34,MAGI1,DNASE2B,NRXN1,ABCC2,IL27RA,SH3PXD2A,MICAL2,CYP3A5,IMPG2,DRD2,BCL2L10,AP1M2,LEF1,RAPGEFL1,OLFM1,FOXG1,FN1,KHDRBS3,NEU3,NR6A1,GLI3,FFAR2,HTR4,IGFBP6,KRT1,MYO6,NOVA2,NPPA,NRF1,NTRK2,OVGP1,MLPH,PTPRF,PTPRS,RIPOR1,RYR2,SEMA3F,CHRNA9,ZNF407,SLC15A1,ZFP64,CXXC4,SORCS3,SMPD2,LIMCH1,SPAM1,SIPA1L3,RAP1GAP2,TBX1,TECTA,ANKH,COL18A1,TIAM1,DAPK2
Drug	2401_UP	Fenofibrate [49562-28-9]; Up 200; 11uM; HL60; HT_HG-U133A	Broad Institute CMAP Up	1.101e-05	0.626	0.0001165	0.001342	64	197	MTUS1,BCAS1,AQP4,RHOC,ATP2B3,RNGTT,BCKDHB,PRDM1,CALCR,SOCS3,CHRNA2,IL27RA,COL9A2,COL15A1,GOSR2,ULK2,DCAF1,DOCK4,NXPE3,FGF21,DMPK,DSCAM,MECR,MTSS1L,KLF2,SPTBN5,NCOA2,AFF2,PHF7,FGF22,PPP1R13L,GNRH1,ATXN2L,HOXA1,JAK3,KCND3,SCAMP5,MYL4,DENND5B,NUMA1,OCA2,USP53,POU2F2,PPP5C,PRKCZ,PTPRD,RGS3,GRTP1,TRIM62,RYK,GALNT10,MRAS,ARMC9,SIPA1L3,STRN,AJAP1,TBX5,TCF7L2,TLE3,FLRT2,VDR,SLAMF8,KAZALD1,PCBP4
Drug	4629_UP	Droperidol [548-73-2]; Up 200; 10.6uM; PC3; HT_HG-U133A	Broad Institute CMAP Up	1.101e-05	0.626	0.0001165	0.001342	64	197	ADARB1,KSR1,BMP7,MBD2,CHRNA6,CAMK2B,SOCS3,RUNX1,CCKAR,CD53,FOXN3,SOCS6,CHRM5,NRXN2,COL9A2,WSB1,TRAF3IP1,KIAA0753,IMPG2,CNNM1,LEF1,ESRRG,SPTBN5,ENOX2,GNAL,RAPGEF1,GRM8,BACH2,CTRC,HSPG2,INPP4A,KRAS,PACRG,MMP16,NOVA2,PAX2,PAX5,PHEX,PLXNA2,PTGER3,ABHD8,GALNT14,RAG2,CLMN,CCL21,PREX2,ARHGEF40,SMPD2,SIPA1L3,PHLDB1,SULF1,COBL,TBX2,TCF4,DOCK9,DNAH7,INF2,POFUT1,TSSK2,TSHR,EBF2,CADM1,DPF3,JPH3
Drug	335_UP	nifedipine; Up 200; 10uM; MCF7; HG-U133A	Broad Institute CMAP Up	1.101e-05	0.626	0.0001165	0.001342	64	197	ADCY1,ALK,CDC42BPA,DCHS1,SLC4A5,ATP6V0A1,LIN7A,BMPR2,CALD1,CD2,SYNGR1,VAPB,DLGAP1,CHRNA1,CHST3,CYBB,HDAC4,CYP3A5,ARID3A,GJC1,SIDT2,PHF20,SPEG,TBR1,FTCD,GLRB,OGFR,GSK3A,BAZ2A,ATXN2L,NR4A1,NDST1,IGFALS,KCNMA1,L1CAM,BCL11A,CD200,ADAM22,NOTCH3,SLC11A2,OCA2,ORC4,COLEC11,PPP2R2B,PTGER3,REN,RORA,EMID1,SVEP1,NID2,FRAS1,IKZF2,RASA3,SH3GL3,SLC1A7,TBX5,TCEA2,ARAP3,PARD3,AGRN,RBFOX2,TSHB,PNPLA2,KMT2D
Drug	3364_UP	Acetaminophen [103-90-2]; Up 200; 26.4uM; MCF7; HT_HG-U133A	Broad Institute CMAP Up	1.101e-05	0.626	0.0001165	0.001342	64	197	MRTFA,ATP1A3,CACNA1I,MBD2,CAMK2B,SOCS3,CCNT1,CDH5,CACNA2D2,PDLIM7,SLC22A6,AKAP6,COL11A1,COL16A1,BABAM2,CNTNAP2,CYP27A1,DAPK1,ARHGEF17,RABGAP1L,SHANK1,AKT3,FAT2,FBN1,FOXG1,IFI44,SORBS1,KIF1C,GM2A,GPR37,GRIK5,BRF1,NR4A1,CXCR2,MEF2D,KITLG,HIPK2,SYT2,OVGP1,PDE6C,ENPP2,C17orf53,PRKCA,PTGER3,RAD23B,RGS12,FRMD1,LAMB4,COBLL1,ST6GAL1,PRDM16,MON2,ZC3H13,ZZEF1,PHLDB1,AJAP1,PLCL2,ROBO3,TNS1,TPMT,TSHR,CYP26B1,ADAMTSL3,AP3B2
Drug	2908_UP	Nifurtimox [23256-30-6]; Up 200; 14uM; HL60; HT_HG-U133A	Broad Institute CMAP Up	1.101e-05	0.626	0.0001165	0.001342	64	197	ARID1A,NDRG2,AQP4,ATP6V0A1,RNGTT,MAP3K6,SLC24A1,CDH6,CDO1,CREBZF,OVOL2,HOMER3,WHRN,CRHR1,MICAL2,CNTNAP2,CCDC9,DMD,FOXP3,DPYS,DYRK1A,EPB41,RGS19,ESR2,PHF7,FGF22,PIGO,ATXN2L,HPGD,INPP4A,KCNG1,MTAP,MYL4,NFATC1,PAPPA,PAX5,PDE4D,PDGFRB,ABCB4,CAMKV,PPARA,LRRN3,PRKAR1B,PTPN13,RFNG,FAM102A,VPS50,ST6GAL1,TBC1D22B,SMPD2,SAMD4A,ZZEF1,TCF7,NCS1,PHF3,DAAM2,KCTD2,RBFOX2,CDC42EP4,TRPC5,FLRT2,SH3GLB2,SGPP1,NUAK2
Drug	2974_UP	Naftifine hydrochloride [65473-14-5]; Up 200; 12.4uM; HL60; HT_HG-U133A	Broad Institute CMAP Up	1.101e-05	0.626	0.0001165	0.001342	64	197	MTUS1,MRTFA,FAM131A,BICD1,TOP3B,RUNX1,CCND2,CD22,SLC24A1,PDLIM7,NCR2,CNTN1,SLC4A7,COX6A2,RIN1,CUX1,ZBTB20,CYP3A5,SLC23A2,SIK1,GRINA,TMC6,HRH2,IGFBP2,INPP4A,KHK,VWA5A,MGAT3,MMP14,MYO9B,NCAM1,PDE4D,PLCD1,PTPA,CEP41,PTPRM,RFNG,RGS4,ARHGEF10L,EHMT1,CAMKMT,RPL13,SFSWAP,RASA3,CPEB3,PREX2,SMPD2,TMCC1,SOX12,ENDOD1,ZNF609,SPINT1,HIC2,PDLIM2,TCF4,PHF3,RBFOX2,CDC42EP4,C6orf106,PTDSS2,KCNAB1,ENTPD7,PLA2G7,MAN1C1
Drug	2194_UP	Beta-Escin [11072-93-8]; Up 200; 3.2uM; HL60; HT_HG-U133A	Broad Institute CMAP Up	1.101e-05	0.626	0.0001165	0.001342	64	197	COLQ,ACAN,BEGAIN,SEMA7A,TNFSF14,NRP1,PAPSS2,USP2,SLC24A1,CDH2,MAGI1,CREBZF,CNTN1,KLF6,ADAMTS2,CSPG4,TRAF3IP1,PPP1R26,GALNT8,IQSEC1,DNMT3B,CTDSPL,BAIAP2,FMO5,TACC2,MXD4,KIF1C,NEU3,NR6A1,GLRB,NR4A1,HOXA1,HOXA9,HOXB9,PAPPA2,ZNF428,IL1B,KCND3,LAMB2,MYL4,MYO9B,NT5E,NTRK2,NTSR1,PDE4C,PDGFB,ABCB4,PIGR,PLCB3,TMPRSS15,PTPRB,PTPRM,DLGAP4,CPEB3,PKNOX2,CXXC4,GGA3,PHLDB1,TBX1,RALYL,CDC42EP4,ZIC3,KCNAB1,ELL
Drug	6010_UP	Triamterene [396-01-0]; Up 200; 15.8uM; MCF7; HT_HG-U133A	Broad Institute CMAP Up	1.101e-05	0.626	0.0001165	0.001342	64	197	DPF1,ACTC1,ACTG2,ADARB1,FZD7,JAG1,APAF1,CADM3,ZFP36L2,CACNA1H,CAMK2B,SOCS3,RUNX1,SYNGR1,COL5A1,MAPK14,DELE1,AKT3,DVL3,SIDT2,ELAVL4,FN1,KHDRBS3,PDE10A,PCDH17,GM2A,CDC42EP1,HPX,IFRD1,KCNG1,KCNJ3,KCNS1,LRP4,MAP3K5,MGAT5,MMP17,ADAM22,SYT2,PIK3CD,PLCD1,POU6F1,PTK6,RARA,TTLL7,GSTCD,EHMT1,SBF1,ASIC4,PLXNA3,DOK4,KDM4C,TTLL5,CDK19,PLCB1,SMG6,WSCD1,DOCK9,TMPRSS2,SLC7A11,VIPR1,ZFPL1,ZNF318,C1orf21,NADK
Drug	4800_UP	Minoxidil [38304-91-5]; Up 200; 19.2uM; MCF7; HT_HG-U133A	Broad Institute CMAP Up	1.101e-05	0.626	0.0001165	0.001342	64	197	ASIC1,ACTN2,ATRN,ITGA10,PTCH2,LIN7A,LDLRAD4,SOCS6,KLF4,CSF1R,CSNK1A1,ZNF516,CNTNAP2,CTNNA1,RIMS3,DBN1,DCN,MFN2,PTBP3,DPP4,RGS17,OLFM1,AGAP2,GULP1,FARS2,PARD6B,SYNPO,IGFBP3,IGFBP5,DIPK1A,IRF4,KCNH2,KCNMA1,LLGL1,VWA5A,LRP2,CAPRIN1,SMAD5,MCL1,KITLG,TRIB2,TMEM230,NEDD9,CSNK1G1,ORC1,CDK17,HSPA12A,PITX1,PLEK,PLXNA2,TMPRSS15,RALB,RYK,SH3GL3,SOS2,ZC3H13,FRMD4B,TBX3,SIRT5,TMPRSS2,TPMT,SSBP2,SGPP1,ELL
Drug	6890_UP	AH23848 hemicalcium salt hydrate; Up 200; 1uM; MCF7; HT_HG-U133A	Broad Institute CMAP Up	1.101e-05	0.626	0.0001165	0.001342	64	197	AKT2,GAS7,BCAS1,PPFIA3,ARVCF,BICD1,MBD2,TOP3B,CACNA1D,CAPN2,CASP8,CD44,SLC16A7,VAPB,PDLIM7,STK17B,CLU,TPSG1,METTL7A,COL4A5,KLF6,COX6A2,PPM1F,MBNL2,STX2,NR2F6,PHF20,KLF2,FGFR1,FOSL2,POLL,KCNMB4,GPC1,ATXN2L,ELOVL5,IRF8,INPP4A,CD82,KCNH2,MAP1B,CIITA,ADAM22,MTHFR,MYL4,NRF1,PALM,CDK17,PLCG1,PPARA,TMCO3,C11orf80,CEP290,TMCC1,SOS2,MAST2,GGA3,STRN,SIK2,KAZN,DMXL2,CADM1,VEGFA,TRIM25,NADK
Drug	1676_UP	Morantel tartrate [26155-31-7]; Up 200; 10.8uM; MCF7; HT_HG-U133A	Broad Institute CMAP Up	1.101e-05	0.626	0.0001165	0.001342	64	197	ALCAM,APC,PPP4R4,PLA2G4C,IRS2,CD22,STK17B,RCC1,B4GALT6,LHX2,TBC1D22A,HOMER3,GABBR2,GOSR2,GLCE,N4BP1,KBTBD11,DRD2,CTDSPL,EPHB4,DENND4A,SRRT,KHDRBS1,TSPAN9,GHRHR,PARD6B,PAPOLA,COPS8,GRB10,ELOVL5,ZNF428,KCNG1,MYO10,ORC1,PALM,PCDH7,PDGFA,PLCD1,PLCG1,PACSIN1,MED1,PTPRS,MUL1,RAB27B,RALB,RGS3,VPS13D,TRIM62,GSTCD,ATAD5,IMPACT,DLGAP4,FBXO11,ST6GAL1,SOS2,SRC,STAT5B,TADA2A,TBX5,TCF7L2,TEAD3,DAPK2,ZFPL1,PHTF2
Drug	7510_UP	0393-0188; Up 200; 10uM; PC3; HT_HG-U133A	Broad Institute CMAP Up	1.101e-05	0.626	0.0001165	0.001342	64	197	CYP20A1,APC,CDK13,NRP2,C1S,RUNX1,RUNX3,PDLIM7,RHBDD3,COL9A2,MICAL2,SDC3,CCDC9,CTSZ,DCAF1,STX2,ZBTB7A,UBE2J1,GLRB,GRIK5,ZNF277,ELOVL5,HMBS,HOXA10,HSPG2,INHBA,KIF5C,LPP,MECP2,MID1,NF2,NRF1,OPRL1,PALM,PDE4B,ENPP2,PIGR,PRKAR1B,PTGER1,RNF43,RBMS2,ZDHHC14,GRTP1,CAMKMT,CPPED1,SGCD,SIPA1L3,PLXND1,SYT11,TADA2A,SMG6,TEAD3,TFAP2A,NR2F2,IKZF5,INF2,PHF3,TPM2,TRIO,SLC2A9,ZBTB14,AGPAT3,PNPLA2,SLC25A28
Drug	5250_UP	Cephalexin monohydrate [23325-78-2]; Up 200; 11uM; MCF7; HT_HG-U133A	Broad Institute CMAP Up	1.101e-05	0.626	0.0001165	0.001342	64	197	AKT2,FAM131A,FASLG,CDK13,RAB40C,RERE,TNFRSF6B,BCAT1,PER2,CACNA1I,CAMK2B,UNC119,CD34,CDH18,SULT4A1,COL19A1,SDC3,IMPG2,AKT3,DYRK1A,MEGF8,ABCC4,FGD1,OLFM1,FGFR3,FGFR2,FOXG1,ENOX2,FN1,IFI44,PHF7,KHDRBS3,FBXO40,HBS1L,APOBEC2,POLL,GNRH1,GRM8,HGF,HOXC4,HSPG2,IRF4,ITPR1,MYL4,NID1,NTRK2,PDE6C,YPEL1,PLCD1,RGS12,RASA3,SLC1A7,DOK4,HECW1,CDK19,NPAS3,ZCCHC14,DMXL2,TFAP2A,APOL6,TRPC5,UBA7,FLRT2,WIPF1
Drug	2779_UP	Chelidonine monohydrate (+) [476-32-4]; Up 200; 10.8uM; MCF7; HT_HG-U133A	Broad Institute CMAP Up	1.101e-05	0.626	0.0001165	0.001342	64	197	GJD2,ACTN2,ADCY2,HEG1,GAS7,AQP4,MARK4,ATP2B4,KSR1,CACNA1I,MBD2,CAMK2B,SLC13A2,NCR2,AKAP6,COMT,COX6A2,CRHR1,NCOR2,SH3PXD2A,DEF6,CTSS,DCT,DYNC1I1,SHANK1,ADGRG2,SPTBN5,FGFR3,GPNMB,FN1,TBR1,GHRHR,PDAP1,HTR1B,HTR4,TJAP1,IL1B,MAP4,MEF2C,MFNG,MID1,MYL4,PAX2,PLTP,PPP2R2B,PPP5C,PTPRM,LAMB4,DLGAP4,FRMPD1,DOK4,SLC15A1,CXXC4,SNAI2,HECW1,NPAS3,KAZN,TBCEL,TFAP2B,TNS1,UTRN,FAM49A,PNPLA2,ELL
Drug	6708_UP	Flupentixol dihydrochloride cis-(Z) [2413-38-9]; Up 200; 7.8uM; PC3; HT_HG-U133A	Broad Institute CMAP Up	1.101e-05	0.626	0.0001165	0.001342	64	197	ABCA3,ADARB1,ALOX12B,AMPH,APAF1,AQP4,PPP4R4,ARHGDIG,ASNS,ATP2B3,KSR1,C1S,MBD2,CD34,CACNA2D2,NRXN3,RRAGD,TBC1D22A,RIPOR2,ZBTB20,DGKA,DDIT3,DLX2,IMPG2,PDE11A,TSC22D3,ZNF219,DLC1,GPR17,GRIK5,NR4A1,HOXC11,HPX,INS,INSIG1,ITPKA,AMIGO2,LLGL1,VWA5A,LRP2,MMP14,ADAM22,NCAM1,NRCAM,PDE6C,PLCG2,DDIT4,PRKCE,PTPRH,RGS4,THSD4,RPH3A,SAMD4A,GGA3,SYT1,COBL,SLC9A8,TNS1,VCL,ERO1B,SLC2A9,YTHDC2,KCNAB1,KAZALD1
Drug	1530_UP	Ampicillin trihydrate [7177-48-2]; Up 200; 10uM; MCF7; HT_HG-U133A	Broad Institute CMAP Up	1.101e-05	0.626	0.0001165	0.001342	64	197	ABCA1,SEMA6A,ALCAM,APC,ARSB,MARK4,EIF4G3,ATP2B4,CADM3,TNFSF9,DOK2,CD22,CDH8,PDLIM7,CHRNA2,HOMER3,AKAP7,COL19A1,CRHR2,NCOR1,ABCA12,IL1RAPL2,SLC26A2,PTPRU,EIF4G2,NCALD,ETV6,F2R,FGF13,FGFR1,FGFR2,FGL1,FOXG1,ARAP1,PDE10A,GJA8,GPR1,HPX,HTR4,ITPR1,JUN,MN1,NTF3,PDGFA,PDK3,SLC25A23,POMT2,MAPK13,CDKAL1,PTK6,ZFHX4,DOCK5,DLGAP4,NLGN1,MLXIP,PCNX1,SNTA1,SIK2,SIRT5,NCS1,TGFB2,ZIC3,IFIT5,EPM2A
Drug	7168_UP	Diazoxide [364-98-7]; Up 200; 17.4uM; MCF7; HT_HG-U133A	Broad Institute CMAP Up	1.101e-05	0.626	0.0001165	0.001342	64	197	GAS7,PLA2G4C,PTCH2,HAMP,ATP2B4,RUNX1,CCNE2,CBFA2T2,NTN1,QKI,SPTLC2,AKAP12,NCOR1,HS2ST1,ZNF516,PDE4DIP,DCAF1,CYP24A1,LYPD1,PTBP3,EFNA5,MBNL2,CTDSPL,SLC29A1,DLC1,SEC22A,TJP3,COPS8,POLL,GSK3A,NXPH4,ID4,IDS,SMAD5,MMP19,MYO1B,MYO9B,NEDD9,NF2,PAX9,PCDH9,PLD1,PRKCE,GON4L,BCOR,THAP1,TRIM62,KDM8,VPS53,NEK11,RPS14,RXRA,CHRNA9,ZNF652,DLGAP4,SLC6A9,ZNF609,KDM4C,CLASP2,SIK2,TMPO,IFT22,TOMM22,PHTF2
Drug	2786_UP	Corynanthine hydrochloride [66634-44-4]; Up 200; 10.2uM; MCF7; HT_HG-U133A	Broad Institute CMAP Up	1.101e-05	0.626	0.0001165	0.001342	64	197	GDF5,ACTN2,NDRG2,CNTNAP1,KCNAB2,ITGA10,BGN,ZFP36L2,MTMR3,C3,CACNA1H,MBD2,CACNB2,CBFA2T2,CD34,CTDP1,PDLIM7,HOMER3,AKAP7,COL1A1,COL2A1,COL6A3,DMPK,EGR1,CTDSPL,CNKSR1,ERN1,TAB1,HDAC7,GAB1,RBMS3,GLS,GPR1,NR3C1,CDC42EP1,BRF1,NXPH4,TMC6,NR4A1,HOXC11,HPGD,ITPR1,KCNB1,LHX1,MAP1A,MAP4,SLC43A3,NTF3,OPRL1,FURIN,PLCD1,PPP5C,PTPRN2,FRMD1,SVEP1,SLC6A6,ZC3H13,POPDC3,WSCD1,POFUT1,CADM1,FLRT2,VDR,SLC17A7
Drug	2186_UP	Evoxine [522-11-2]; Up 200; 11.6uM; HL60; HT_HG-U133A	Broad Institute CMAP Up	1.101e-05	0.626	0.0001165	0.001342	64	197	GJD2,NR0B1,ALDH3A2,ALPL,ITGA8,LGR5,ARG2,KSR1,BMP7,BMPR2,CAMK2A,PDLIM7,GPR37L1,CHM,COX6A2,GABBR2,SIPA1L1,PDE4DIP,RIBC2,ABCC9,PI15,EGR4,VPS13B,EXT1,SPON1,CABP2,LGSN,FGF22,MYOZ2,B4GALT1,C1QL1,HIVEP2,INPP4A,KCND3,MMP19,CD200,ADAM22,MTHFR,FURIN,SLC25A23,PTPRM,CLIP4,RORA,ADM2,RYR2,ESRP2,DLGAP4,FRMPD1,SLC1A7,SHANK2,HECW1,SRC,MBOAT2,SULF1,ATP11A,TCF4,DOCK9,RALYL,SLC19A3,ARHGEF12,SLC17A7,ENTPD7,PAK5,ELL
Drug	2525_UP	Strophanthidin [66-28-4]; Up 200; 9.8uM; HL60; HT_HG-U133A	Broad Institute CMAP Up	1.111e-05	0.6315	0.0001174	0.001354	56	166	AP1G1,STX11,BCL6,WASL,RUNX1,CCNT1,CCNT2,STK17B,CD83,KLF6,G0S2,CREB1,CRK,TIPARP,CCDC9,NUP58,SLC23A2,DUSP1,HIPK3,EGR1,ARID5B,FOSB,FOSL2,NFAT5,SEC24A,RND1,CXCL2,HIST1H1E,HGF,NR4A1,IL1B,IL1RAP,KCNMA1,LPP,MKI67,NRF1,NUMA1,OVGP1,PDE4B,ENPP2,PTGS2,FBXW7,CCL20,PPM1E,FASTKD2,ATF7IP,PCIF1,TTLL5,THBS1,TNFAIP6,TPMT,ERO1B,ENTPD7,KAT6A,PHTF2,NR4A3
Drug	7063_UP	MG-262; Up 200; 0.1uM; MCF7; HT_HG-U133A	Broad Institute CMAP Up	1.146e-05	0.6514	0.000121	0.001395	57	170	ADCY7,JAG1,ASNS,ATF3,TNFSF9,BMP7,CAMK2G,SERPINH1,CCNT2,CEBPG,PLK3,SLC4A7,GOSR2,CRY2,CSNK2A2,N4BP1,CD55,DDIT3,FAM129A,TSC22D3,DUSP1,DNAJB6,EGR1,FARP1,FAM49B,KHDRBS1,SLC12A7,NFAT5,FYN,SIK1,USP20,RND1,FERMT2,GRB10,IFRD1,JUN,LMO2,MAP1B,MMP19,MSX1,MTAP,ANKRD11,NFIL3,NOTCH1,PAWR,PGF,PIK3CD,DDIT4,PRKCA,DZANK1,S100P,SLC7A1,SNAI2,UNC5B,SLC7A11,TULP3,VEGFA
Drug	4554_UP	Withaferin A [5119-48-2]; Up 200; 1uM; PC3; HT_HG-U133A	Broad Institute CMAP Up	1.208e-05	0.6869	0.0001273	0.001467	59	178	ABL2,OSBPL1A,STK24,ARG2,KLF7,CDK13,TNFSF9,NRP2,SPHK1,TOP3B,CD34,STK17B,CHRNA5,ABCG2,HOMER3,KLF6,CRHR2,CSF1R,CYP17A1,ZNF804A,DDIT3,KLHL21,FGF21,RABGAP1L,DUSP1,EMX1,ZNF219,KLF2,FGFR1,FHIT,SORBS1,MAN1A2,GPC3,GLS,GPR22,MID2,GSK3A,FILIP1L,ELOVL5,TLX2,HSPB1,CCN1,DIPK1A,KCNB1,PDGFA,DNAJC3,KHDRBS2,RGS12,TTLL7,CNKSR2,TENM3,SLC19A1,SAMD4A,TMBIM1,ZEB1,SLC7A11,TULP3,ERO1B,ZFP36
Drug	2130_UP	Rescinnamin [24815-24-5]; Up 200; 6.4uM; HL60; HT_HG-U133A	Broad Institute CMAP Up	1.261e-05	0.7166	0.0001325	0.001527	61	186	CDC42BPA,APAF1,CADM3,CCND1,PRDM1,BMP7,CAMK2B,RUNX1,SLC4A7,GOSR2,CRHR2,MICAL2,SIPA1L1,CUX1,TANC2,DOCK4,WSB1,TRAF3IP1,CYP3A5,CNNM4,EN1,VPS13B,FOXG1,NCOA2,TMEM8B,HTR7,TNC,IL1B,INPP4A,JUN,KRAS,MAN1A1,MAP4,MAX,MCL1,NR3C2,MMP19,NF2,NRF1,NUMA1,ENPP2,ELOVL6,GPR132,PNOC,PRKAR2A,PTGS2,RIPOR1,EVA1B,ZFHX4,KDM8,CCL20,ZC3H13,KDM6B,TBCEL,THBS1,RBFOX2,VEGFA,TRIM25,IFIT5,ENTPD7,NR4A3
Drug	3165_UP	Retinoic acid [302-79-4]; Up 200; 13.4uM; MCF7; HT_HG-U133A	Broad Institute CMAP Up	1.283e-05	0.7293	0.0001348	0.001554	62	190	FZD7,GAS7,CDK13,ASTN1,HAMP,BDKRB2,BFSP1,ANGEL2,CA4,CACNG1,RUNX1T1,CD22,CDH5,TMEM59L,GABBR2,CRHR2,DLX2,CRISPLD2,TSC22D3,EPAS1,EPB41L1,AIG1,FLT1,HDAC7,GABRB2,GM2A,HHEX,HOXA1,HOXB1,ITPR1,MEF2D,PFKFB3,PLD1,DDIT4,PTGS1,CDKAL1,PTPRH,RAP1GAP,DYNC2H1,STEAP4,ZNF710,CLMN,RYR2,SCN2B,ST3GAL4,SLC6A9,SLC8A1,SHANK2,SLC22A4,HECW1,STRN,PLCB1,KAZN,TMPRSS2,TNFAIP2,TRIO,DAPK2,SLC7A11,UBA7,VDR,CYP26B1,WIPF1
Drug	6727_UP	Benfluorex hydrochloride [23642-66-2]; Up 200; 10.4uM; PC3; HT_HG-U133A	Broad Institute CMAP Up	1.303e-05	0.7405	0.0001355	0.001562	63	194	ACTG2,ACTN2,NR0B1,OSBPL7,APOD,ATF3,ATP2B3,ATP2B4,ADGRB2,GALR2,CAMK2A,RUNX1T1,PDLIM7,KLF4,NRXN1,NTN1,COL10A1,CTSS,DRD2,DUSP1,DYRK1A,ABCC9,HIPK3,EGR1,ESRRG,FAAH,IFI44,LBX1,ANKRD1,CYTH4,GATA3,GNAL,GNAO1,FFAR2,ADAMTS5,CXCL2,AP4S1,HCK,HTR1D,MEF2D,MTHFR,NFATC3,NKX6-1,PDE4D,GPR85,DDIT4,POU1F1,PPARA,PTPRB,RGS4,CLMN,PKNOX2,SLC7A1,ZSWIM8,ZNF609,LMO3,THRA,TSHR,ZFP36,ZC3HAV1,SLC30A1,CAMK1D,KMT2D
Drug	950_UP	5211181; Up 200; 12uM; MCF7; HT_HG-U133A_EA	Broad Institute CMAP Up	1.303e-05	0.7405	0.0001355	0.001562	63	194	ACTG2,SLC12A5,MICAL3,ATF3,IRS2,BAX,CCNT2,SYNGR1,GPR37L1,RCC1,RRAGD,ASB7,COL5A1,MAPK14,PDE4DIP,ABCA12,TBC1D4,DIAPH1,SLC23A2,DOCK1,SLC26A2,DESI2,HUWE1,SIDT2,BBS9,B4GALT1,PAPOLA,NR3C1,ZBTB48,ITPR1,KCNG1,MAP1B,MAX,NF2,CSNK1G1,SLC22A18,PDE9A,PEX7,PRRG4,PPP1R3C,PTK6,GTDC1,EVA1B,CPPED1,SBF1,BMP2K,DLGAP4,ANKRD26,RAB3GAP1,SLC22A4,PCNX1,SRC,CLSTN2,PLCB1,ARHGEF18,STARD5,KDM7A,RABGAP1,WIPF1,IFIT5,CLDN15,ZNF318,ST7
Drug	2789_UP	Cinchonine [118-10-5]; Up 200; 13.6uM; MCF7; HT_HG-U133A	Broad Institute CMAP Up	1.303e-05	0.7405	0.0001355	0.001562	63	194	ACTG2,DYSF,MRTFA,AMPD3,PLA2G4C,PDE5A,CACNA1H,TOP3B,PTBP2,RUNX1,SLC16A5,CD22,CBFA2T2,CD34,CD53,NCR2,WHRN,KLF6,TENM4,ATRNL1,TRAF3IP1,MRC2,DLX2,SPRY1,PCDH12,FAM198B,FBN1,FGF12,FGFR1,GPNMB,FMO5,HDAC7,GAB1,HBS1L,RND1,GRIK5,NR4A1,C2orf68,LRP2,MAP4,MYO9B,OVGP1,PEX14,PFKFB2,PLCG2,PRF1,PRKCB,SLC41A3,THSD4,SVEP1,SDC2,SLC6A6,SLC6A8,WDFY3,PRDM16,NPAS3,ANKH,CABIN1,VAV2,KAZALD1,CAMK1D,MAN1C1,KAT6A
Drug	2412_UP	Clemastine fumarate [14976-57-9]; Up 200; 8.6uM; HL60; HT_HG-U133A	Broad Institute CMAP Up	1.303e-05	0.7405	0.0001355	0.001562	63	194	GDF5,ACTN2,ACTN3,TNKS,ADGRB1,ANGEL2,RUNX1,USP2,CD44,CCR4,COL5A2,COL15A1,TRAF4,CTNNA2,CLEC4E,IMPG2,PTBP3,DSCAM,LRRC23,HEMK1,GPNMB,CAMSAP1,GAS2L1,GLRA1,GM2A,POLL,GPR1,HOXA3,IGFBP5,CCN1,TJAP1,IL1RAP,JAK3,KHK,LIMK2,MID1,ADAM22,NPPA,NPR1,NTRK2,PDE4B,PDE6C,PTGER3,PTPRF,TRIM62,FRMD1,SCN2B,GALNT10,SLC20A2,SOS2,SOX2,ZNF609,HIC2,RBKS,GGA3,PDLIM2,TCF7L2,DNAH7,TFAP2B,DAPK2,TRPS1,TUFT1,ENTPD7
Drug	5609_UP	Moxalactam disodium salt [64953-12-4]; Up 200; 7uM; MCF7; HT_HG-U133A	Broad Institute CMAP Up	1.303e-05	0.7405	0.0001355	0.001562	63	194	DPF1,AMPD3,MGAM,CALCR,CASR,DOK2,RUNX1,RUNX1T1,CCKAR,CD5L,SLC24A1,CHRNA2,CNTFR,COL16A1,COX6A2,CRHR2,RPAP1,HS2ST1,WSB1,DCT,DNASE1,MEGF8,EGR1,ELAVL2,PCDH12,FGF22,FYN,GABRB2,GABRG2,NR6A1,POLL,GRM7,SYNPO,HNMT,HOXA3,PAPPA2,IGFBP5,KCNA5,KCND3,KIF5A,LLGL1,MAOB,MAP1A,NOTCH3,NTRK2,PAX2,YPEL1,PLD1,PPP2R2B,KIF26B,TRPM3,BMP2K,TBC1D22B,PLEKHA6,ARHGEF40,POPDC3,ZEB1,SIRT5,FLRT2,MICAL1,ERO1B,SLAMF8,COQ8A
Drug	828_UP	5252917; Up 200; 14uM; MCF7; HT_HG-U133A_EA	Broad Institute CMAP Up	1.303e-05	0.7405	0.0001355	0.001562	63	194	ADCY7,HEG1,EP400,HAMP,CACNA1H,LDLRAD4,CLCN6,CRIP1,DEF6,PTPN22,SGSM2,DPYS,DUSP1,CELSR3,AASS,CTDSPL,KIAA1109,BAIAP2,HDAC7,GM2A,GPC1,GPR37,OGFR,GRM4,POU6F2,PDAP1,MIIP,IDS,IMPG1,KCNH2,LCP1,LLGL1,SMAD6,MAF,MAP1A,PDE3B,PEX6,PIK3CD,KRT20,PTGER3,PTPRB,RAB2A,VPS53,SFRP5,BMP2K,NLGN1,SOX2,SPOCK1,TTLL5,EPB41L3,ZCCHC14,RFTN1,PLCB1,ATP11A,TADA2A,ROBO3,CRTC1,TMPRSS2,TRPC5,SLC7A11,ZNF208,APOLD1,CTNNBIP1
Drug	5362_UP	Nilutamide [63612-50-0]; Up 200; 12.6uM; MCF7; HT_HG-U133A	Broad Institute CMAP Up	1.303e-05	0.7405	0.0001355	0.001562	63	194	CDC42BPA,PPFIA3,PDXK,ARHGDIG,ATP2B4,TNFRSF6B,ZFP36L2,RCC1,RHBDD3,CLOCK,CRY2,PPM1F,SDC3,RAPGEF2,PPP6R2,CCDC9,PTPN22,ARHGEF17,IL1RAPL2,EDN3,SIDT2,RBM5,ELF4,LRRC23,BAIAP2,ARAP1,CXCL13,CAMKK2,KIF1C,GADD45G,POLL,BAZ2A,DHX35,ZNF428,KCNG1,LPP,MYL4,NOTCH3,TMPRSS15,PTPRA,RIPOR1,RGS12,CLMN,SEMA3F,LAMB4,CENPT,SFSWAP,DLGAP4,DOK4,SOX4,SOX12,ZSWIM8,SRC,ZC3H3,GGA3,PLCB1,SLC9A8,ARHGEF12,NCS1,TRIO,UBA7,CERK,KAZALD1
Drug	3716_UP	Graveoline [485-61-0]; Up 200; 14.4uM; PC3; HT_HG-U133A	Broad Institute CMAP Up	1.303e-05	0.7405	0.0001355	0.001562	63	194	GDF5,ACTA1,ACAN,SEMA7A,BCAS1,APP,SLC16A3,SULT4A1,METTL7A,COL1A1,IFFO1,CRY2,TRAF4,RIMS3,DGKQ,RABGAP1L,SARDH,HS3ST2,ZNF219,COPZ2,KIAA1109,HBS1L,GNAL,GRIN2C,HOXB3,HRH2,KCNN2,LMX1B,MEF2D,MGAT5,MMP14,MMP15,MYL4,NPTX1,PALM,PCDH9,PDGFA,TAF7L,POMT2,DDIT4,EFEMP2,POU2F2,PPARA,PRKG1,PALMD,EGLN3,LRRK1,ADM2,DOK4,HHAT,MON2,ZSWIM8,ZNF609,NFASC,HIC2,PLXND1,STRA6,DMXL2,TECTA,TSPAN7,TNS1,WNT3,TRIM25
Drug	4441_UP	chlorpromazine hydrochloride; Up 200; 1uM; PC3; HT_HG-U133A	Broad Institute CMAP Up	1.303e-05	0.7405	0.0001355	0.001562	63	194	ADCYAP1,ACAN,JAG1,MRTFA,RNGTT,TNFSF10,BAX,MYRF,CAMK2B,RUNX1,RUNX1T1,CCKAR,CDH6,RCC1,NRXN3,CRHR2,CTNND2,CYP17A1,RIMS3,SRGAP3,MRC2,ZMIZ2,HS3ST2,MEGF9,MECOM,FAM198B,ATP8A1,OLFM1,CAMSAP1,FOXG1,FRZB,GLI2,CCR10,OGFR,HGF,KCNB1,KHK,KIF5C,LLGL1,MAX,MMP14,MTHFR,NCAM2,PCK1,PCP4,PLCG1,PLXNA2,PTGER3,CDKAL1,PTPRN2,SGCD,NTNG1,FAAP100,SLC2A3,ZFP64,RIMS1,ZNF423,MCF2L2,ZZEF1,STAT5B,TMPRSS2,TNFAIP2,RHBG
Drug	1935_UP	Oleandomycin phosphate [7060-74-4]; Up 200; 5uM; PC3; HG-U133A	Broad Institute CMAP Up	1.303e-05	0.7405	0.0001355	0.001562	63	194	NCOA3,ACAN,JAG1,DLK2,TSC22D1,CACNA1I,CDH2,ASB8,SUN2,CHST3,SAMHD1,CYC1,RIMS3,PTPRU,LHX6,COL4A3BP,ENDOG,SLC29A1,CAMSAP1,DNPH1,PMVK,INPP5K,GLG1,GLI3,GNA11,GPC1,GSTT1,HHEX,HSPG2,HTR4,INSIG1,CAPRIN1,MKI67,NR3C2,PCDH9,PDGFA,PLCG1,POMT2,MED1,PREP,PTPN11,RAD23A,CDCA8,DZANK1,TRIM62,RPS21,H2AFY2,RNF123,PLEKHO2,LIMCH1,SOX4,FNBP1,TBC1D9B,TMBIM1,WSCD1,TCEA2,TFPI,CBX5,TNFAIP1,PLXNB2,SDF2L1,SAR1A,ADAMTS12
Drug	3870_UP	(S)-(-)-Cycloserine [339-72-0]; Up 200; 39.2uM; MCF7; HT_HG-U133A	Broad Institute CMAP Up	1.303e-05	0.7405	0.0001355	0.001562	63	194	EPX,ALCAM,APC,GAS7,ADGRB1,BAX,CALCR,RHBDL1,CCK,SLC24A1,VAPB,COL2A1,ZBED4,AKT3,DRD2,BCL2L10,DUSP6,ELK3,LEF1,EPAS1,VPS13B,FHIT,CELF2,IGFBP5,ITPKA,ITPR1,JUN,MMP16,TRIB2,ADAM22,MTHFR,MTNR1A,NF2,PAX9,PEX6,C17orf53,TAF7L,PPARA,CEP41,PTGER2,PTH2R,RGS12,RIF1,EVA1B,THSD4,EMID1,FRAS1,SH3GL3,WDFY3,PLCH1,ROBO3,TBCEL,TCF4,SIRT5,THBS1,POFUT1,TPMT,DAPK2,TYRP1,NABP1,C1orf21,RHBG,KAT6A
Drug	1949_UP	Loperamide hydrochloride [34552-83-5]; Up 200; 7.8uM; PC3; HG-U133A	Broad Institute CMAP Up	1.303e-05	0.7405	0.0001355	0.001562	63	194	NCOA3,GJD2,ADARB1,ITGA10,GAS7,STC2,NAPA,SERPINH1,CD53,CIZ1,TPSG1,FXR2,COL5A3,FEZ2,HDAC9,DGKA,ZNF804A,ZBED4,ERN1,ACSL4,COMMD10,VAV3,FGFR1,HYOU1,FOSL2,TMEM8B,GRB7,GSK3A,HGF,HTR1B,IDS,TJAP1,IL2RB,INSIG1,LLGL1,MAX,MB,BCL11A,MECP2,MYL4,NTRK3,PHEX,PIK3CD,PLCD1,DDIT4,ATP13A3,VPS13D,ATXN2,ANKRD10,ST6GAL1,PCIF1,ZNF609,CDK19,KDM6B,PDLIM2,TCF4,NSD1,NCS1,IKZF5,TNFAIP1,VIPR1,TOMM22,PABPN1
Drug	435_UP	novobiocin sodium, USP; Up 200; 100uM; PC3; HG-U133A	Broad Institute CMAP Up	1.32e-05	0.7503	0.0001355	0.001562	64	198	ASIC1,ADORA2A,APC,ITGA8,GAS7,ARVCF,HAMP,ATP6V0A1,BMP7,CACNA1I,PHOX2B,CALCR,RUNX1,CDH15,DLGAP2,CHN2,CHST3,DBP,DSCAM,DVL3,SIDT2,EGR1,EIF4G2,ESR2,FGFR3,FLI1,FOSL2,NFAT5,AHDC1,GFRA2,GNA11,HSD11B2,ITGA5,KCNS1,LIMK2,LRP4,LRP6,MC5R,MVK,MYL4,PCBP2,PLD1,PLEK,PTPRA,PPP1R37,ACSS3,HMBOX1,RHO,ADM2,IMPACT,SLC8A1,SNAP25,FSTL4,SSTR2,PDS5A,DMXL2,NR2F2,NCS1,C21orf62,SLC13A3,KAZALD1,CUBN,CEMIP,AAAS
Drug	4697_UP	Nitrofurantoin [67-20-9]; Up 200; 16.8uM; MCF7; HT_HG-U133A	Broad Institute CMAP Up	1.32e-05	0.7503	0.0001355	0.001562	64	198	NDRG2,ATP1B2,CACNB2,CALU,CD34,QKI,COL1A1,ELMO1,DPH1,DUSP6,ETV6,KLF2,NOD1,FGD1,NCOA2,FMOD,FRZB,CYTH4,GALC,GHRHR,PARD6B,GRB10,GSN,HHEX,ELOVL5,NR4A1,HOXA1,HSPG2,HTR1D,IGFALS,TJAP1,ITPR1,KCNJ3,KCNMA1,LIG4,VWA5A,MAN1A1,MMP17,MTHFR,PAWR,GDAP1,SERPINA1,ETAA1,PLCD1,PRKAR2A,DHRS12,EVA1B,ROBO1,SFRP1,COBLL1,ZFP64,MCTP2,KDM4C,EPB41L3,AJAP1,ROBO3,TMPRSS2,POFUT1,COL14A1,MICAL1,YTHDC2,ZIC3,CAMK1D,CEMIP
Drug	317_UP	N-phenylanthranilic acid; Up 200; 10uM; MCF7; HG-U133A	Broad Institute CMAP Up	1.32e-05	0.7503	0.0001355	0.001562	64	198	ACAN,CDC42BPA,ARVCF,DLK2,CHRD,ALDH1A2,RUNX2,SLC24A1,COL6A3,ADAMTS2,SPTLC2,PDE4DIP,TM9SF4,DGKA,AK5,SIDT2,EIF4G2,SPRY2,ESR2,CACNG2,SPON1,GAB1,KIF1C,GNG13,TSPAN9,GLG1,GNAI2,CBX2,MCHR1,AP4S1,ATXN2L,HOXA10,HSD17B3,HTR1A,LOXL2,BCL11A,NF2,NPTX1,DDR2,OCA2,OPRK1,PAX2,ABCB4,CAMKV,LRRN3,TBC1D8B,VPS13D,SOCS7,ARMC9,ST3GAL2,SLC1A3,RPH3A,SLC8A1,ZFP64,SLIT3,SPAM1,TCF7L2,TPMT,TRIO,DAPK2,WNT7A,SLC13A3,APOLD1,ADAM12
Drug	3424_UP	Isocarboxazid [59-63-2]; Up 200; 17.2uM; MCF7; HT_HG-U133A	Broad Institute CMAP Up	1.32e-05	0.7503	0.0001355	0.001562	64	198	ADCY7,AQP3,ARVCF,BPGM,ARHGEF7,CA4,UNC119,SLC16A3,CDH6,DLG5,SOCS6,RAB28,TBC1D22A,COL1A1,COMT,ABI3BP,GABBR2,CELSR1,DEF6,MPZL2,SPRY1,NR2F6,FAM198B,KIAA1109,FGL1,HBS1L,NR6A1,GHRHR,GLRA1,GMDS,GRB7,CDC42EP1,BAZ2A,CFI,IGFBP5,LRP6,KITLG,CEP112,MYL4,OVGP1,PAWR,PDE3B,PDGFB,PPP2R2B,RNF43,FAM120C,C11orf80,DZANK1,KDM8,RYR2,SGCD,SKI,TRAK1,SLC6A6,SLC18A2,SOX12,STRN,PLCB1,KAZN,SLC9A8,DICER1,VDR,YY1,CTNNBIP1
Drug	2255_UP	Pentylenetetrazole [54-95-5]; Up 200; 29uM; MCF7; HT_HG-U133A	Broad Institute CMAP Up	1.32e-05	0.7503	0.0001355	0.001562	64	198	ALCAM,APC,ASTN1,RNGTT,ADGRB3,FGF18,BGN,KSR1,MBD2,CALCR,RUNX1,CD4,CD74,CCR4,COL13A1,SDC3,CTNNA1,WSB1,TRAF3IP1,DMPK,SHANK1,DUSP1,HIPK3,TENM1,LEF1,PCDH12,MXD4,NR6A1,GLS,PIGO,GRM8,CADM4,NR4A1,HTR1D,TJAP1,MST1R,MTHFR,NFIB,SYT2,PCDH1,EFEMP2,CCDC57,LRRN3,PRKCA,PRKCE,PTGER3,SCN2B,SDC2,DBF4B,ZNF652,FRMPD1,SLC1A2,RPH3A,SHANK2,SOX2,ZZEF1,APOL6,RIMBP2,POFUT1,TPMT,PRMT8,TSSK2,RABGAP1,SLC17A7
Drug	4594_UP	Epicatechin-(-) [154-23-4]; Up 200; 13.8uM; PC3; HT_HG-U133A	Broad Institute CMAP Up	1.32e-05	0.7503	0.0001355	0.001562	64	198	SLC12A5,AKT2,APC,PTCH2,RNGTT,NRP1,BMP4,KSR1,BMPR1B,MTMR3,CACNA1G,MBD2,RUNX1,RUNX1T1,CLDN8,SOCS6,ABCG2,CTNND2,DNMT3A,HIPK3,ESRRG,KIAA1109,FGFR1,CENPI,GRIK5,GRM8,PRAF2,HCRTR2,HLF,JAK2,LIG4,VWA5A,MYO1B,MTHFR,NEO1,CSNK1G1,NPTX1,NTF3,SYT2,PDE4D,PLCG1,PLD1,PPP2R2B,PRKCE,CDKAL1,LRRK1,FBXW7,SCN2A,SLC5A1,SLC6A9,ARHGEF40,PNPLA3,KDM4C,HIC2,GGA3,THBS1,TMPRSS2,TNFAIP2,UTRN,VCL,VDR,YTHDC2,KCNAB1,ST6GALNAC5
Drug	4812_UP	Theophylline monohydrate [5967-84-0]; Up 200; 20.2uM; MCF7; HT_HG-U133A	Broad Institute CMAP Up	1.32e-05	0.7503	0.0001355	0.001562	64	198	ADARB1,APAF1,APC,AQP3,MARK4,CACNB2,RUNX3,CD22,CD53,HOMER3,CHST3,COL13A1,IFFO1,NCOR2,RAB11FIP5,N4BP1,IMPG2,PDE11A,CTDSPL,SPON1,ARAP1,SORBS1,CYTH4,GLS2,PARD6B,EHD1,GNAL,OGFR,GRB10,BRF1,HIST1H1E,TMC6,HOXA11,HOXD11,HPGD,CCN1,TJAP1,LPP,PCBP3,PCDH9,PRKAR1B,PTGIS,FBXW7,EMID1,ST3GAL1,TCF25,SAMD4A,PHLDB1,STX3,SLC9A8,VPS39,SIRT5,CES3,POFUT1,TNS1,TRIO,RABGAP1,SLC7A11,UTRN,VDR,XRCC3,ZIC3,ALMS1,NADK
Drug	6347_UP	Isradipine [75695-93-1]; Up 200; 10.8uM; PC3; HT_HG-U133A	Broad Institute CMAP Up	1.32e-05	0.7503	0.0001355	0.001562	64	198	ACTG2,ACTN2,EPB41L5,PPP4R4,HAMP,BCL6,CALD1,RUNX1,RUNX1T1,UNC119,CDH7,PDLIM7,PLK3,AKAP7,COL1A1,COL16A1,IFFO1,KLHDC3,PDE4DIP,N4BP1,ULK2,DCN,ZMIZ2,DESI2,PTPRU,SIDT2,EGR1,LEF1,FOXG1,NEU3,GNAZ,HOXA1,HOXB5,ITPR1,KCNMA1,LIG4,LRP2,MAN1A1,MAP1B,MCL1,MVK,OVGP1,PDGFB,ENPP2,POU6F1,PPARA,PTK6,TTC12,RAD23B,RGS4,SALL1,SEMA3F,PLEKHA6,ZBTB1,SLC1A7,KDM4C,IQSEC2,PDS5A,STARD5,TNS1,TRPC5,ERO1B,REXO5,DPF3
Drug	3984_UP	Pronethalol hydrochloride [51-02-5]; Up 200; 15uM; PC3; HT_HG-U133A	Broad Institute CMAP Up	1.32e-05	0.7503	0.0001355	0.001562	64	198	ACTN2,NDRG2,ADARB1,SLC12A5,SEMA7A,PKP4,IL18R1,MTMR3,CASP8,RUNX1,LDB2,CBFA2T2,CDH6,RCC1,METTL7A,CNTFR,AKAP7,WHRN,IFFO1,OLFML2B,PDE4DIP,RDH8,DACH1,SRGAP3,DYRK1A,HIPK3,ERN1,ZBTB18,CELF2,PDE10A,B4GALT1,GJA8,RND1,MCHR1,TMC6,HOXC11,PAPPA2,LCT,LLGL1,LPP,SMAD4,MME,MMP14,NOTCH3,PITX2,PLD1,PRKG1,TRPM3,CCL21,LMTK2,ZNF407,TBC1D22B,FASTKD2,PLCH1,ZHX3,PLCL2,SMG6,BEAN1,ANKH,CHST8,THRB,EBF2,ZFPL1,PHTF2
Drug	6129_UP	Piperidolate hydrochloride [129-77-1]; Up 200; 11.2uM; HL60; HT_HG-U133A	Broad Institute CMAP Up	1.32e-05	0.7503	0.0001355	0.001562	64	198	ACTG2,NLGN4X,ACAN,AMPH,CDC42BPA,ITGA8,HAMP,ADGRB1,BMP7,RUNX1T1,CELSR1,SRGAP3,IQSEC1,REC8,DRD2,EFNA5,ADGRG2,LAMC3,FAAH,FGF22,NR6A1,CALML5,PDE10A,BAZ2A,NR4A1,HOXA11,HOXB5,PAPPA2,IDS,IGFALS,IGFBP2,TJAP1,INHBA,LAMA2,MGAT3,CLIC5,MMP16,MYO1B,NFATC1,NOTCH3,NRCAM,PDE4D,PEX6,PLCD1,CCDC57,TBC1D8B,TMC7,UBTD1,CNKSR2,SLC1A3,SLC6A2,PKNOX2,PLCH1,TMCC1,RBM34,SOX4,ASTN2,DNAH7,TMPRSS2,TSHR,SH3GLB2,IFIT5,ENTPD7,PNPLA2
Drug	2962_UP	Spaglumic acid [4910-46-7]; Up 200; 13.2uM; HL60; HT_HG-U133A	Broad Institute CMAP Up	1.32e-05	0.7503	0.0001355	0.001562	64	198	COLQ,ALDH3A2,CNTNAP1,B4GALT2,RUNX1,CD34,SLC24A1,PDLIM7,COX6A2,PAQR4,PLEKHG3,PDE4DIP,ULK2,DCAF1,TBKBP1,CLEC4E,MFN2,PTBP3,DPYS,CNNM4,RGS19,FGL1,CAMSAP1,CPLX2,MAPRE2,HTRA2,GSK3A,TMC6,HSPG2,ZNF428,LRP2,MYL4,CSNK1G1,EFEMP2,POU6F1,PPP2R2B,CEP41,PTGER4,TMCO3,ZNF710,FRMD1,ST6GAL1,ARMC9,ST3GAL4,SLC20A2,SMPD2,SOX12,ZC4H2,LIN7B,ATP11A,PDLIM2,TBX5,TFPI,TGFB3,PHF3,RBFOX2,CDC42EP4,FLRT2,UTRN,C6orf106,AGPAT3,IFIT5,PLA2G7,MLLT10
Drug	6165_UP	ICI 182,780; Up 200; 1uM; HL60; HT_HG-U133A	Broad Institute CMAP Up	1.32e-05	0.7503	0.0001355	0.001562	64	198	GDF5,SLC12A5,SEMA7A,CNTNAP1,SKAP1,ABCB11,HAMP,ATP2B4,CADM3,BICD1,DYRK1B,MSC,CHRNA2,CNN1,MICAL2,ULK2,CCDC9,RIPOR2,RIMS3,PTPN22,DSCAM,EPHB3,MECOM,FGFR2,BAIAP2,SEMA6B,FLT4,SORBS1,AFF4,GABRA5,PDE10A,GADD45G,GPR31,PCLO,CFI,INHBA,ITGB3,KCNB1,KCNJ13,MAP2,NPY2R,PDE4D,PFKFB2,C17orf53,PLCD1,ROBO4,PPIC,PRKAR1B,VPS53,SVEP1,COBLL1,SLC1A7,NINL,PLCH1,SAMD4A,ZNF423,MBOAT2,GGA3,ZEB1,TECTA,COL18A1,THBS1,TRIO,COL21A1
Drug	3140_UP	Pirlindole mesylate [60762-57-4]; Up 200; 12.4uM; HL60; HT_HG-U133A	Broad Institute CMAP Up	1.32e-05	0.7503	0.0001355	0.001562	64	198	DPF1,KIDINS220,CDC42BPA,BCAS1,AQP4,CACNA1G,RUNX1,SERPINH1,LDB2,CBFA2T2,KLF4,CHN2,LHX2,NOCT,COL5A2,CPM,CSPG4,TANC2,REC8,EFNB2,CELSR3,ELK3,LEF1,ZNF219,RAMP1,FRZB,KIF1C,MAN1A2,GLG1,GLRB,GPR22,GRM7,AP4S1,HOXA10,HTR1B,TNC,IGFBP2,KCND3,LETM1,PRICKLE3,SCAMP5,MYL4,NF2,PDGFB,PLCG1,PRR15L,LRRN3,PTGER3,PTGIS,CASZ1,RAD51D,ZMAT4,RGS12,TTLL7,CAMKMT,RORA,TMC7,TBC1D22B,SLC6A2,ENDOD1,SPARC,WSCD1,RBFOX2,ADAM12
Drug	5495_UP	Harmalol hydrochloride dihydrate [6028-07-5]; Up 200; 14.6uM; MCF7; HT_HG-U133A	Broad Institute CMAP Up	1.32e-05	0.7503	0.0001355	0.001562	64	198	ASTN1,ANGEL2,LDLRAD4,CAMK2B,RUNX3,CD53,CACNA2D2,COL5A2,COL8A1,ABI3BP,SPTLC2,CRHR2,CSF1R,MICAL2,PDE4DIP,CNTNAP2,TBKBP1,MTSS1,BRINP1,ZMIZ2,DYRK1A,MBNL2,EN2,CLDN18,FGFR1,BAIAP2,FGL1,CAMKK2,KIF1C,GABRR2,TNFRSF21,GRIN1,CA5B,HPX,DHX35,HTR1F,KCNB1,KHK,LIG4,GPR87,PDE3B,PLD1,PACSIN1,POU4F2,PPARA,PRKAR2A,MAPK13,SLC6A6,SLC6A9,SMPD2,TNIK,CLSTN2,ROBO3,CES3,UBA7,COL14A1,VEGFA,VIPR1,MICAL1,ZFPL1,SLC17A7,KCNAB1,ENTPD7,ADAM12
Drug	2925_UP	6-Hydroxytropinone [5932-53-6]; Up 200; 25.8uM; HL60; HT_HG-U133A	Broad Institute CMAP Up	1.32e-05	0.7503	0.0001355	0.001562	64	198	ACTA2,ARL4D,SCUBE2,NCOA1,STX11,LDLRAD4,CACNG1,RUNX1,PAPSS2,ABCC2,SULT4A1,HOMER3,COL8A2,PLEKHG3,CTNNA1,DAG1,TSC22D2,SHANK1,CRISPLD2,EGR4,STX2,FOXD2,FLT4,PHF7,B3GAT1,TSPAN9,GPC3,GLI3,EHD1,GNRH1,OGFR,GRIK5,GSK3A,GSN,IL2RB,INHBA,KCND3,KCNH2,MGAT5,NF2,NRF1,PDGFB,PFKFB2,RIPOR1,ZMAT4,RPL22,CCL21,DLGAP4,VPS50,ST3GAL2,FLVCR2,MLXIP,RPH3A,SLC4A1,SLC9A3,SLIT3,SAMD4A,TTLL5,FCHO1,TBX2,TFAP2A,VAV2,ZFPL1,SLAMF8
Drug	6464_UP	Nitrendipine [39562-70-4]; Up 200; 11uM; MCF7; HT_HG-U133A	Broad Institute CMAP Up	1.32e-05	0.7503	0.0001355	0.001562	64	198	ACTN2,ADRA1B,ACAN,SEMA7A,APAF1,KCNAB2,BCL6,ZFP36L2,CAPN2,RUNX1,CD36,SLC24A1,NRXN3,RHBDD3,PLK3,COL1A1,COL11A1,COX6A2,TENM4,SDC3,DMD,DVL3,DYRK1A,HIPK3,EIF4G2,MTSS1L,PHF20,FN1,GAS6,GRIN1,HCRTR2,HLF,HOXA2,DHX35,JAK2,KCNMA1,LMO1,MEF2C,MN1,ADAM22,MYL4,DENND5B,PALM,PAWR,PPARA,PRKCE,PPP1R37,RARA,VPS13D,THSD4,SGCD,SLC2A3,SLC6A6,HIC2,CLSTN2,STRN,TFAP2B,SIRT5,TGFB2,TNNT3,HYAL4,COL14A1,SLAMF8,NADK
Drug	6494_UP	Proxyphylline [603-00-9]; Up 200; 16.8uM; MCF7; HT_HG-U133A	Broad Institute CMAP Up	1.32e-05	0.7503	0.0001355	0.001562	64	198	ACTA1,SLC24A3,ARID1A,NDRG2,APBA1,PPP4R4,ARHGDIG,MARK4,NRP2,MBD2,CHRNA6,SEMA5A,RUNX1,CBFA2T2,COL1A1,GABBR2,NCOR2,CSF1R,RIPOR2,MTSS1,ELMO1,DMPK,TRAPPC9,EDN3,FGFR1,SND1,GABRA5,GABRP,NR6A1,GPC3,GNAL,FFAR2,GRB10,GRM4,GRM8,FSTL1,ZNF277,HLF,ONECUT1,HOXC4,IRF4,ITPR1,LRP6,MEF2C,MYL4,NID1,OGG1,PDE4C,POU4F1,CCDC57,TMPRSS15,VPS53,FBXW7,LAMB4,SGCD,FRMPD1,MON2,HECW1,SRC,EPB41L3,APOL6,ERO1B,ADAMTS9,JPH3
Drug	2349_UP	Hydralazine hydrochloride [304-20-1]; Up 200; 20.4uM; HL60; HT_HG-U133A	Broad Institute CMAP Up	1.32e-05	0.7503	0.0001355	0.001562	64	198	MICAL3,ALDH3A2,BEGAIN,SUPT3H,CBX4,STC2,CDK13,STARD13,BMP7,CAMK2G,TBC1D22A,COL1A1,CRK,RPAP1,FEZ1,PDE4DIP,KIAA0753,PPP1R26,NUAK1,SGSM2,SIDT2,MRNIP,NCALD,PRKAG2,ARAP1,CENPI,GNA11,PIGO,GSK3A,HGF,HIVEP2,ELOVL5,MGLL,INHBA,JAK2,KCNG1,MAP4,ABCC1,PAX2,CDK16,PLCD1,PLD1,PTGS2,PTH2R,TMCO3,TMEM231,RGS12,CNKSR2,WDFY3,SOS1,ENDOD1,KDM4C,DBNDD2,CUL9,CES3,TNFAIP2,TPMT,DDAH1,CDC42EP4,RABGAP1,TULP3,FNDC3B,CLDN15,ZNF318
Drug	6645_UP	Glipizide [29094-61-9]; Up 200; 9uM; PC3; HT_HG-U133A	Broad Institute CMAP Up	1.32e-05	0.7503	0.0001355	0.001562	64	198	RERE,KSR1,MBD2,CHRNA6,RUNX2,CDH12,DLGAP2,CHN2,JAM2,CLCN6,CRHR1,NCOR2,CSF1R,ZNF516,BRINP1,SRGAP3,MEGF9,DLC1,OLFM1,ARAP1,PEX5L,FBXO40,GNRH2,GRIK1,ADAMTS5,BAZ2A,FZD10,HPX,PAPPA2,HTR4,ID4,LRP4,PACRG,BCL11A,MGAT3,MMP16,ADAM22,MTAP,NOVA2,NPY2R,PAX2,PDE4B,PDGFRA,GPR85,PENK,PTGER3,RIPOR1,TMEM231,RAP1GAP,STEAP4,LRRK1,VPS13D,FRMD1,FRMPD1,SLC1A7,PKNOX2,CXXC4,SNAP25,DAAM1,ZNF609,PLXND1,CES3,DAAM2,DPF3
Drug	6226_UP	Eserine sulfate, physostigmine sulfate [64-47-1]; Up 200; 6.2uM; MCF7; HT_HG-U133A	Broad Institute CMAP Up	1.32e-05	0.7503	0.0001355	0.001562	64	198	SLC24A3,ADCY3,CDK13,BCKDHB,BICD1,CDK5R1,CA4,CACNA1A,CACNA1D,CD2,CD22,SYNGR1,CHD3,SOCS6,HAND1,COL1A1,SPTLC2,PDE4DIP,SDC3,TRAF3IP1,CYP17A1,DCN,DIAPH2,DNM1,DMPK,SLC23A2,DSCAM,DUSP3,LHX6,NFAT5,KIF1C,TNFRSF21,GADD45G,HPGD,MIIP,ID4,INHBA,KCNG1,LRP6,TRIB2,OCA2,CDK16,HCFC2,VPS13C,PPP1R37,C11orf80,ZNF710,CLIP4,ABLIM3,SLC6A8,SLC20A2,TTLL5,SRC,STRN,TBC1D1,TUT4,TLE2,VDR,ZBTB14,ZFPL1,AGPAT3,PTDSS2,ZNF318,ENTPD7
Drug	2124_UP	Mafenide hydrochloride [138-37-4]; Up 200; 18uM; PC3; HT_HG-U133A	Broad Institute CMAP Up	1.32e-05	0.7503	0.0001355	0.001562	64	198	RECK,ENC1,ZFHX3,GBF1,BFSP1,CALD1,SMC3,DLG5,PDLIM7,KIF23,DLG3,ATP9A,PLEKHA1,EN2,TAB1,HDAC7,KIF1C,SPIN1,GPR37,PRAF2,POU6F2,HOXA11,HTR7,JUN,KIF5C,MARCKS,SMAD5,MAF,MEF2D,MMP14,NFIX,PACSIN3,YPEL1,PIK3CB,CCDC106,PLCG1,PALMD,TMEM231,ZNF385D,TRIM62,CSRNP3,ABHD18,MORC2,SLC4A3,CCDC88A,RIMS1,SOX4,SOX12,HIC2,RHOBTB2,ZEB1,SYNE1,PPP1R13B,TEAD1,MED13L,PHF3,TLE2,SPIDR,RABGAP1,UBE2G2,PRR14L,YTHDC2,APOLD1,SFXN3
Drug	3010_UP	Arcaine sulfate [14923-17-2]; Up 200; 14.8uM; HL60; HT_HG-U133A	Broad Institute CMAP Up	1.32e-05	0.7503	0.0001355	0.001562	64	198	ACAN,MRTFA,CDC42BPA,APAF1,PDLIM4,THSD7A,BRSK2,CACNA2D2,OVOL2,COL2A1,COX6A2,CPB2,SIPA1L1,CSPG4,CNTNAP2,ZBTB20,TRAF3IP1,DAPK1,MRNIP,CALCRL,SEMA3A,ARAP1,ANKRD1,GALC,VAMP5,NR6A1,GNAO1,PCLO,ATXN2L,SYNPO,ONECUT1,HOXC11,IGFBP5,ITGB3,KCNG1,LAMB2,LLGL1,MBNL1,NCAM1,NEFM,NPPC,PAX2,PCDH1,CAMKV,PLN,USP53,PTGER3,RARA,RIF1,KCNIP2,CCL21,HECW1,MBOAT2,ZCCHC14,STRN,NR2F2,STARD5,TGFBR3,CDC42EP4,SSBP2,CDCP1,ADAMTS9,KCNAB1,KAZALD1
Drug	2622_UP	Nafronyl oxalate [3200-06-4]; Up 200; 8.4uM; MCF7; HT_HG-U133A	Broad Institute CMAP Up	1.32e-05	0.7503	0.0001355	0.001562	64	198	ARID1A,ADORA3,MARK4,TNFSF9,TNFRSF6B,ZFP36L2,LDLRAD4,SOCS3,CASQ1,RUNX1,CCKAR,FADS2,ABCC2,AKAP7,COL1A1,WHRN,FXR2,GABBR2,PDE4DIP,CTNND2,MTSS1,CLEC4E,SLC12A6,HDAC5,DVL3,TNK2,DLC1,C1QL1,GLG1,GM2A,GNAL,OGFR,GRIK5,GRM8,HAS2,CA5B,HOXA9,HSPG2,IGFBP3,ITGB3,ITPR1,KCNMA1,KCNS1,LMO2,MEF2D,ADAM22,PCDH7,POMT2,POU2F2,RAB2A,ZNF710,CCL21,SFTPD,ANKRD26,SNAP25,SOS2,KDM4C,ZC3H13,IQSEC2,LIN7B,SMG6,CRTC1,UBA7,AP3B2
Drug	2646_UP	Clebopride maleate [84370-95-6]; Up 200; 8.2uM; MCF7; HT_HG-U133A	Broad Institute CMAP Up	1.32e-05	0.7503	0.0001355	0.001562	64	198	ADCY7,SEMA7A,GAS7,AQP3,MARK4,ATP2B4,CADM3,TNFSF10,BMP6,RUNX1,RUNX1T1,RCC1,SLIT2,PPP6R2,MRC2,GALNT8,DMPK,SLC23A2,HDAC5,DESI2,PTPRU,EDN3,SIDT2,CTDSPL,ETV6,KIF1C,PDE10A,BBS9,PCDH17,EDAR,GM2A,GPR1,OGFR,HIST1H1E,ATXN2L,PDAP1,NR4A1,HOXB5,IRF8,IGFBP5,ITGB3,ITPR1,JUN,KCNJ4,KCNS1,C2orf68,LSP1,SMAD5,MYL4,CDK16,PDGFA,PTPRS,NECTIN1,MUL1,RAD23B,SDC2,DBF4B,PREX2,HECW1,LIN7B,BRD4,KDM7A,TNS1,SEC14L2
Drug	1512_UP	Zimelidine dihydrochloride monohydrate [61129-30-4]; Up 200; 9.8uM; MCF7; HT_HG-U133A	Broad Institute CMAP Up	1.32e-05	0.7503	0.0001355	0.001562	64	198	ASIC1,ACTC1,EPX,BARX2,PPP4R4,ARVCF,CACNA1H,CAMK2B,RUNX1T1,CD22,CD44,ARHGEF2,FADS2,QKI,CNGB1,CNN1,IL27RA,COL1A1,WHRN,RIN1,CSF1R,SDC3,BRINP1,DRD2,MBNL2,FN1,GJA8,MAN1A2,ZNF277,HRH2,IGF1R,IRF4,MAP4,MFNG,MMP16,MTAP,MYL4,NFIB,NPTX2,OVGP1,PAX6,PCDH9,PDGFRB,PLEK,POU4F1,PRF1,VPS13D,DOCK5,TRPM3,SDC2,CHRNA9,STX1A,TBX5,DOCK9,TGFBR3,TLE2,POFUT1,TNS1,TRIO,EBF2,VDR,DEPTOR,ZFPL1,KAT6A
Drug	2155_UP	Vitexin [3681-93-4]; Up 200; 9.2uM; HL60; HT_HG-U133A	Broad Institute CMAP Up	1.32e-05	0.7503	0.0001355	0.001562	64	198	CYP20A1,ACTC1,COLQ,NDRG2,MTUS1,ALK,CDC42BPA,CBX4,LGR5,CASK,TSC22D1,ANGEL2,C6,THSD7A,SLC24A1,PDLIM7,CHN2,COL10A1,SPTLC2,TRAF4,TBKBP1,SGSM2,DIAPH1,DIAPH2,IMPG2,EDIL3,CAMSAP1,ANKRD1,SEC24A,BBS9,GNRH1,GPR1,OGFR,CTRC,HOXB9,IGF1R,TJAP1,JUN,KCNJ2,KCNJ3,LRP6,MAP4,MECP2,NR3C2,MYO9A,NCAM1,NPHS1,PDE6H,PLAGL2,PTPA,PTPRN2,RIPOR1,FAT4,UBTD1,ST6GAL1,SLC19A1,SPTBN1,SRC,TBX5,CRTC1,NR2F2,SH3BP4,FAM49A,CUL5
Drug	7317_UP	Quinic acid [86-68-0]; Up 200; 19.6uM; PC3; HT_HG-U133A	Broad Institute CMAP Up	1.32e-05	0.7503	0.0001355	0.001562	64	198	KCNAB2,ITGA10,APC,HAMP,ADGRB2,NRP2,RUNX1,SLC24A1,CHM,KLF4,COL1A1,COL13A1,FXR2,GOSR2,HAPLN1,MAPK14,CYP2J2,DRP2,CTDSPL,PHF20,ZBTB7A,EFEMP1,KIAA1109,ANAPC5,ARAP1,SRRT,GRM8,GSK3A,HIST1H1E,KLF12,POU6F2,HNMT,CXCR2,KRAS,LMO7,MMP16,NFATC3,FURIN,PDE4D,PDGFB,PEX6,PEX7,PIK3CB,PITX1,PRF1,PRKAR2A,TTLL7,SIAH1,FAAP100,TRAK1,ZNF609,SIPA1L3,ELOVL4,TCF4,SYNE1,HAUS5,TIAM1,PHF3,CABIN1,TPM2,WIPF1,PAK6,TUSC3,ELL
Drug	4383_UP	CP-690334-01 [459212-38-5]; Up 200; 1uM; MCF7; HT_HG-U133A	Broad Institute CMAP Up	1.32e-05	0.7503	0.0001355	0.001562	64	198	ALOX12B,CILP,GAS7,ABCC6,PLA2G4C,ARVCF,CAMK2B,UNC119,CDH8,TMEM59L,RNF32,COL8A1,RIN1,NCAN,TRAF3IP1,GALNT8,ZMIZ2,BCL2L10,ERN1,CAMSAP1,FMO5,MXD4,FRZB,GNG13,GJA8,AFAP1,PAPPA2,HTR2C,IGF1R,ITPR1,MGAT3,MN1,ADAM22,CEP112,MYL4,MYT1,NCAM1,NEFM,PCBP3,OPRK1,PDE4C,PFKFB2,PLCD1,ROBO4,RGS12,TTLL7,THSD4,SYNDIG1,FRMD1,TRPM3,TBC1D22B,MLXIP,SLC6A6,SNAP25,SOX2,ZC3H13,ATG2A,WSCD1,TBX3,SLC19A3,DNAH7,CYP26B1,SLC17A7,MAN1C1
Drug	371_UP	rofecoxib; Up 200; 10uM; HL60; HG-U133A	Broad Institute CMAP Up	1.32e-05	0.7503	0.0001355	0.001562	64	198	ACTG2,EPX,ADCY1,ADCYAP1,TNFRSF6B,CD38,CDH6,NCR2,COMT,NCAN,CYB561,SLC36A1,IL1RAPL2,DLG1,DLX2,REC8,CRISPLD2,SIDT2,TNK2,B3GALT5,TESK2,ARID5B,FGFR1,SLC25A17,SEMA6B,MXD4,GNRH2,GRB7,GRIA4,AP4S1,HTR1B,IDS,KCND3,VWA5A,CD180,CLIC5,CIITA,STXBP6,MYO1C,MYT1,NTRK3,DDR2,PDE6A,PDGFB,CAMKV,PRRG4,EXOSC9,PRF1,PTH1R,PRAMEF12,VPS13D,RPL13,ZNF652,FLVCR2,SLIT3,ATG2A,FCHO1,STX1A,PLCB1,MCF2L,VPS39,TLE2,TSPAN4,CADM1
Drug	4811_UP	Corynanthine hydrochloride [66634-44-4]; Up 200; 10.2uM; MCF7; HT_HG-U133A	Broad Institute CMAP Up	1.32e-05	0.7503	0.0001355	0.001562	64	198	ACTN2,ADARB1,FZD7,AMPD3,RERE,ATP2B3,CACNA1H,CACNA1G,C6,CACNB2,CALD1,RUNX1,RUNX1T1,CBFA2T2,CDH8,CHRNA2,CLCN6,PLK3,ARHGEF6,STXBP5L,COX6A2,CRY2,SETBP1,HS3ST2,BCL2L10,DUSP6,SEMA3D,EIF4G2,SPRY1,ESR2,KLF2,FGD1,GABRP,TMEM8B,SEC24A,TSPAN9,NR3C1,FZD10,HOXC4,IGFBP5,KCNB1,SMAD4,MAOB,NPR1,NPTX1,PDE4D,PIK3CD,PRKCE,LRRK1,VPS13D,CPEB3,SLC1A2,PKNOX2,MON2,ZNF609,KDM4C,SRF,MLC1,SIK2,CES3,TMPRSS2,CABIN1,FAM155A,ADAMTS12
Drug	5003_UP	(-)-MK 801 hydrogen maleate [77086-19-2]; Up 200; 11.8uM; MCF7; HT_HG-U133A	Broad Institute CMAP Up	1.32e-05	0.7503	0.0001355	0.001562	64	198	ABCA1,ASIC1,EPX,ADCY2,ADCY3,APBA1,BAX,FGF18,C6,CCKAR,SLC24A1,KCNAB3,RCC1,GABBR2,CLEC4E,AKT3,HIPK3,MBNL2,ERN1,FBN1,OLFM1,FGF13,TAB1,CAMSAP1,AGAP2,FLI1,SORBS1,HDAC7,HBS1L,NR6A1,GHRHR,CDC42EP1,FILIP1L,NR4A1,HPX,IRF8,ZNF428,INHBA,ITPR1,KCNA5,KCND3,MYOD1,NKX6-1,NOTCH3,TAF7L,PLEC,PLEK,PLPPR1,RAD23B,STEAP4,EMID1,S100B,LAMB4,SFRP5,AAK1,PKNOX2,RIMS1,SOX12,TBCEL,DOCK9,TGFB2,APOL6,TPMT,CAMK1D
Drug	7473_UP	Tetracaone hydrochloride [136-47-0]; Up 200; 13.2uM; MCF7; HT_HG-U133A	Broad Institute CMAP Up	1.32e-05	0.7503	0.0001355	0.001562	64	198	AMPH,CDC42BPA,MARK4,BICD1,MBD2,USP2,SLC16A3,CD53,CD83,GABBR2,CYP3A5,DCT,SLC23A2,DRD2,HIVEP3,MRNIP,MYO15A,F2RL1,FAM198B,SEMA3A,ZBTB7A,FGF13,FGFR2,FGL1,UBE2J1,FMOD,AFF2,MXD4,SLC16A10,GABRB2,ZBTB48,TMC6,MIIP,ZNF428,INSIG1,JUN,KCNS1,MEF2D,MVK,NF2,NPTX1,NT5E,FURIN,PALM,PAX5,PDK3,PLTP,PRKAR2A,PTPRD,RGS3,VPS13D,RORA,RASA3,DLGAP4,RPH3A,SLC1A7,SLC18A1,PLCH1,ZZEF1,STAT5B,STRN,SMG6,KCTD2,EBF2
Drug	2812_UP	Austricine [10180-88-8]; Up 200; 14.2uM; MCF7; HT_HG-U133A	Broad Institute CMAP Up	1.32e-05	0.7503	0.0001355	0.001562	64	198	ADCY1,NR0B1,SEMA6A,APAF1,CHST1,FASLG,ARVCF,CADM3,CACNA1I,RUNX1,CDH6,CNN1,AKAP7,COL1A1,WHRN,RGS6,CSF2RB,CSPG4,CTNNA2,CCDC9,IL1RAPL2,TRAPPC9,BCL2L10,STX2,DLC1,BAIAP2,CYTH4,GAS6,NR6A1,EDAR,GNAO1,IRF8,IGFBP6,CD82,KCNS1,LHX1,VWA5A,LRP2,TRIB2,MTHFR,NTRK2,PAPPA,PHEX,ROBO4,PPP5C,PRKCB,PRPH2,DHRS12,ZFHX4,SVEP1,SEMA6D,CHRNA9,SLC1A2,SHANK2,SLCO2A1,SNTA1,SYP,TBXT,TBX5,POFUT1,CABIN1,TNNT2,TULP2,ERO1B
Drug	7024_UP	Nimesulide [51803-78-2]; Up 200; 13uM; MCF7; HT_HG-U133A	Broad Institute CMAP Up	1.32e-05	0.7503	0.0001355	0.001562	64	198	DYSF,FZD7,MRTFA,BEGAIN,CAMK1,MYRF,CALCR,CD44,CACNA2D2,PDLIM7,SLIT2,NOCT,METTL7A,PPM1F,CTNND2,KIAA0513,DNMT3A,BCL2L10,LHX6,MEGF9,CTDSPL,FLT4,FOLR1,FAM49B,GLS2,EHD1,BAZ2A,POU6F2,ELOVL5,HOXA9,HOXD11,HPX,IGFBP5,MAP2,KITLG,MMP15,MYL4,MYO10,NEDD9,PAX9,PDE3B,ENPP2,ARL15,PRF1,PRKCE,SLC41A3,ZNF710,SBF1,SLC15A1,SLC22A4,CXXC4,SMPD2,TTLL5,CLASP2,GGA3,STRN,AJAP1,ANKRD12,COL14A1,ZNF318,APOLD1,ST7,KAT6A,CUL5
Drug	2644_UP	Clozapine [5786-21-0]; Up 200; 12.2uM; MCF7; HT_HG-U133A	Broad Institute CMAP Up	1.32e-05	0.7503	0.0001355	0.001562	64	198	KIDINS220,MRTFA,APC,FAM131A,MARK4,ALDH1A2,C3,CACNA1G,DOK2,RUNX1,COL1A1,WSB1,TRAF3IP1,DACH1,ARHGEF17,IL1RAPL2,RABGAP1L,FOXP3,DUSP1,EGR4,TNK2,CTDSPL,NR2F6,SPEG,ESR2,PCDH12,KIAA1109,PHF7,NR5A2,CYTH4,GABRR2,C1QL1,HOXA10,ITGB3,JAK2,JUN,LLGL1,VWA5A,BCL11A,MEF2C,NPTX1,PLXNA2,PRKCA,PRKCE,PTGS1,RNF43,CDKAL1,PTPRH,FAM184A,THSD4,FRMPD1,LIMCH1,KDM4C,SPTBN1,IQSEC2,LIN7B,ZCCHC14,SULF1,ROBO3,ANKH,POFUT1,FAM155A,COL14A1,ELL
Drug	2714_UP	Drofenine hydrochloride [548-66-3]; Up 200; 11.4uM; HL60; HT_HG-U133A	Broad Institute CMAP Up	1.32e-05	0.7503	0.0001355	0.001562	64	198	ACTN2,ACAN,CDC42BPA,CILP,GAS7,CHRNA6,THSD7A,RUNX2,DLGAP2,CHN1,B4GALT6,OVOL2,CIZ1,COL6A3,KLF6,SPTLC2,CXCL14,KIAA0513,MTSS1,DAPK1,AP1M2,HIPK3,COPZ2,RAMP1,OLFM1,BAIAP2,FOSL2,IFI44,KIF1C,NES,PCDH17,GLRB,HOXA11,PAPPA2,HSPG2,KCNJ2,MC5R,MGAT3,SCAMP5,MYO6,PHEX,GPR132,PRKAR1B,PTPRN2,TMEM51,RENBP,RGS4,TRIM62,EHMT1,RORA,ZNF407,SLC6A6,TNIK,ZHX3,SIPA1L3,KLHL4,CUX2,SLC35G2,TGFBR3,TNFAIP1,PRMT8,TSHR,VAV2,SLC17A7
Drug	3163_UP	Glibenclamide [10238-21-8]; Up 200; 8uM; MCF7; HT_HG-U133A	Broad Institute CMAP Up	1.32e-05	0.7503	0.0001355	0.001562	64	198	EPX,HEG1,STK24,APP,CDK13,RAB40C,ATP2B4,BCKDHB,BGN,BMP2,CACNA1I,MGAM,CALD1,RUNX1,CLDN8,CD4,CDH6,FOXN3,CIZ1,CRHR2,PITPNM3,ZMIZ2,SARDH,DPYS,DUSP6,MBNL2,MECOM,LAMC3,PCDH12,ACSL4,FGF12,FOXG1,PHF7,EHD1,GM2A,RAPGEF1,HTR1A,KCNA5,LECT2,NID1,NOVA2,YPEL1,ABCB4,PIGR,PPP5C,PTPRB,NECTIN1,RORA,TFEC,SH3GL3,CNKSR2,SPTBN1,TBCEL,TTC28,TECTA,CELA3B,POFUT1,TPMT,TRIO,TSSK2,ZIC3,SLAMF8,ADAMTSL3,AKAP1
Drug	3396_UP	Propranolol hydrochloride [318-98-9]; Up 200; 13.6uM; MCF7; HT_HG-U133A	Broad Institute CMAP Up	1.32e-05	0.7503	0.0001355	0.001562	64	198	GJD2,ADORA2A,SEMA6A,MRTFA,APC,ITGA8,RAB40C,IRS2,CASP8,RUNX1,CBFA2T2,CHM,CREBZF,AKAP6,COX6A2,CRHR2,CRIP1,TCF7L1,CYP3A5,PTPN22,DOCK3,BCL2L10,DYRK1A,MLXIPL,SPON1,HEMK1,CAMKK2,KIF1C,GPR37,BAZ2A,HGF,ALX4,MIIP,PAPPA2,KIF5A,L1CAM,LLGL1,LMO2,LOXL2,LRP4,HIPK2,NTF3,PAPPA,PDE9A,CEP41,TBC1D8B,PTPRS,SLC7A1,CXXC4,ZNF609,ZC3H13,SPTBN1,ABCG4,PLCB1,TBX5,TCF7L2,ZEB1,TGFBR2,HEY2,TULP2,UGT8,VEGFA,IL25,PHTF2
Drug	4019_UP	Mycophenolic acid [24280-93-1]; Up 200; 12.4uM; PC3; HT_HG-U133A	Broad Institute CMAP Up	1.32e-05	0.7503	0.0001355	0.001562	64	198	ADA,ADARB1,ALK,SEMA7A,IL18R1,NRP1,BMP7,CAMK2B,CASP8,CCKBR,LDB2,ABCC2,AKAP7,CSF1R,CNTNAP2,CYP3A5,PTBP3,ABCC9,HUWE1,TSPAN1,SEMA3D,ESR2,DLC1,GAS2L1,PPARGC1B,B3GAT1,GAB1,GLG1,GRIK5,BRF1,HOXC11,HTR7,LMX1B,LRP4,BCL11A,MEF2D,MMP16,NEO1,SLC11A2,PALM,PENK,PLCD1,MAPK13,PTGER1,FAM120C,ABHD8,RAB2A,RAG1,RHO,SCN2A,CHRNA9,VPS50,TBC1D22B,DZIP1,SAMD4A,SOS2,NPAS3,PHLDB1,KLHL4,CRTC1,TLE2,TNNT3,KAZALD1,PHTF2
Drug	6175_UP	LY 294002; Up 200; 0.1uM; HL60; HT_HG-U133A	Broad Institute CMAP Up	1.32e-05	0.7503	0.0001355	0.001562	64	198	ACTN2,AGTR1,NR0B1,CILP,CNTNAP1,APC,HAMP,BICD1,KLF5,CACNA1I,CA4,CHRNA2,TMEM59L,TPSG1,CNN1,CNR1,COL1A1,COL13A1,CRHR2,SIPA1L1,CYP3A5,MTSS1,DLG3,IMPG2,REC8,DRD2,BCL2L10,MRNIP,CTDSPL,ETS1,OLFM1,GM2A,HOXA10,HTR1F,INHBA,IRF4,MMP14,NF2,CNTN5,PTPRN2,NDNF,RGS12,SYNDIG1,KCNIP1,SVEP1,SEMA6D,SCN5A,LMTK2,PRDM16,SOX2,ZC3H13,NPAS3,NFASC,MBOAT2,ADGRL2,BEAN1,SLC35G2,ICAM5,TNNT2,TUB,VWF,KCNAB1,KAZALD1,CAMK1D
Drug	1490_UP	Diflunisal [22494-42-4]; Up 200; 16uM; MCF7; HT_HG-U133A	Broad Institute CMAP Up	1.32e-05	0.7503	0.0001355	0.001562	64	198	MRTFA,CDC42BPA,KCNAB2,PLA2G4C,TNFSF9,BAX,KSR1,SLC24A1,CDH8,AKAP7,SPTLC2,OLFML2B,COX6A2,PPM1F,CTSS,CYP3A5,ZMIZ2,KBTBD11,HIVEP3,MBNL2,FGFR1,BAIAP2,FMOD,MXD4,PCDH17,C1QL1,GPC3,BAZ2A,HNMT,HOXA10,MIIP,LHX1,LMO2,MEF2C,ZBTB44,MYL4,NF2,NPTX2,PDE4C,PIK3CD,PLCB3,PLCD1,POU2F2,PRODH,RAB27B,RARA,EVA1B,EHMT1,VPS53,SCD5,RYR2,FRMPD1,SLC1A7,HHAT,ANKRD12,WSCD1,TTC28,CRTC1,CHST8,TPD52,AGPAT3,NADK,PABPN1,ELL
Drug	5352_UP	Caffeic acid [3331-39-5]; Up 200; 22.2uM; MCF7; HT_HG-U133A	Broad Institute CMAP Up	1.32e-05	0.7503	0.0001355	0.001562	64	198	SUPT3H,FAM131A,CAMK1,ARVCF,SOCS1,ATP6V0A1,CA4,CAMK2G,CD4,SLC16A3,DYRK1B,CD44,PDLIM7,NCR2,COL8A1,CRHR2,CRY2,N4BP1,PPP6R2,WSB1,DAG1,TBC1D4,SGSM2,DNMT3A,EFNA5,NOD1,FGD1,GABRB2,BBS9,EDAR,FERMT2,OGFR,BAZ2A,HIST1H1E,ZBTB48,HTR4,IRF4,KCNMA1,LHX1,MAP1B,MAX,MC5R,MGAT3,SLC11A2,CDK17,PRF1,GON4L,FAM120C,RGS3,DZANK1,GSTCD,VPS53,UBTD1,PLXNA3,ST3GAL1,SAMD4A,TADA2A,IKZF5,SF3B3,RABGAP1,VAV2,KCNAB1,KAZALD1,UBE3B
Drug	7130_UP	Yohimbine hydrochloride [65-19-0]; Up 200; 10.2uM; PC3; HT_HG-U133A	Broad Institute CMAP Up	1.32e-05	0.7503	0.0001355	0.001562	64	198	ABCA3,FZD1,GAS7,PDLIM4,TBC1D22A,CHST3,KLF6,COX6A2,RIN1,CSF1R,HS2ST1,PDE4DIP,CNTNAP2,CTNND2,CYBB,APH1B,RIMS3,DELE1,TBC1D4,SGSM2,SUPT7L,MVP,ARID3A,DSCAM,CTDSP2,EN2,LRRC23,KLF2,EFEMP1,SND1,C1QL1,GLRB,IGSF3,IGFBP5,ITGA1,PRICKLE3,CEP112,NF2,PDGFRA,PLCD1,PRKAB1,BCAS3,PTPRN2,TTC12,RAB2A,P3H2,SBF1,SEMA3F,CENPT,ST6GAL1,ARMC9,WDR37,PHLDB1,RHOBTB2,PLCB1,SF3B3,APOL6,PRR14L,WIPF1,PNPLA2,EPM2A,ST7,NUAK2,CEMIP
Drug	2676_UP	LY 294002; Up 200; 0.1uM; HL60; HT_HG-U133A	Broad Institute CMAP Up	1.32e-05	0.7503	0.0001355	0.001562	64	198	MTUS1,CILP,PPP4R4,CASK,RERE,ANGEL2,CALD1,PAPSS2,CCNT2,USP2,SLC16A5,SLC24A1,B4GALT6,CREBZF,SLC9A3R1,RHBDD3,QKI,CPM,CRHR2,KIAA0513,ZMIZ2,DLG3,REC8,AP1M2,HIPK3,EFNB2,EGR4,TNK2,MYO15A,CAMSAP1,GABRG3,PDE10A,CA5B,SYNPO,HOXA1,HOXA10,HOXA11,HOXC4,IGFBP5,ITGB3,JAK3,KCNJ13,LPP,LRP2,SMAD5,MEF2C,MYO10,ETAA1,PLCD1,CCDC57,PTGER1,PTGER3,SEMA4C,TMCO3,KIF16B,CPEB3,NPAS3,TCF7L2,TFAP2A,CHST8,TRPS1,ZFPL1,EPM2A,PHTF2
Drug	5500_UP	Lobelanidine hydrochloride [6112-86-3]; Up 200; 10.6uM; MCF7; HT_HG-U133A	Broad Institute CMAP Up	1.32e-05	0.7503	0.0001355	0.001562	64	198	ASIC1,MRTFA,ATRN,APBA1,CACNA1H,SYNGR1,CD53,CDO1,COL1A1,WHRN,COL5A2,COL8A1,FXR2,CSF1R,ATRNL1,BRINP1,SARDH,TNK2,CTDSPL,LRRC23,ESR2,FGD1,FGFR1,FOXG1,ARAP1,PHF7,HBS1L,EDAR,GNAO1,GPC1,NR3C1,ZNF277,CADM4,SYNPO,HOXA10,HTR1B,HTR4,IGFBP5,TJAP1,ITGB3,CD82,LRP4,LRP6,ADAM22,PIGR,CAMKV,PTGER3,PTGS1,RAB27B,STEAP4,CAMKMT,THSD4,KCNIP1,SFRP5,LMTK2,SLC6A12,SMARCA2,SMPD2,STAT5B,TBX3,POFUT1,SPIDR,FLRT2,VEGFA
Drug	3527_UP	Iopanoic acid [96-83-3]; Up 200; 7uM; MCF7; HT_HG-U133A	Broad Institute CMAP Up	1.32e-05	0.7503	0.0001355	0.001562	64	198	DYSF,ADA,SKAP1,TNFRSF14,BMP6,C3,CACNA1I,CALD1,CD40,CACNA2D2,STK17B,FOXN3,CLCN6,NRXN1,RHBDD3,ABCC2,NCR2,SLC4A7,GOSR2,PHF14,CYP3A5,TLK1,DIAPH1,DNMT3A,FOXP3,DUSP6,DYRK1A,VPS13B,DLC1,FGD1,FGFR1,FOXG1,FOLR1,TMEM8B,PARD6B,WDR3,RND1,PAPOLA,HOXA11,KRAS,LIG4,HIPK2,ADAM22,DENND5B,PDK3,PHEX,PLXNA2,PACSIN1,PPM1A,PPP2R2B,PPP5C,RGS12,TTLL7,ST3GAL4,SLC7A1,RAB3GAP1,CXXC4,SOS2,SPARC,HIC2,KAZN,SMCHD1,DOCK9,TGFB2
Drug	4472_UP	Estropipate [7280-37-7]; Up 200; 9.2uM; PC3; HT_HG-U133A	Broad Institute CMAP Up	1.32e-05	0.7503	0.0001355	0.001562	64	198	DPF1,ACOX3,AGTR1,MRTFA,AMPD3,APAF1,KLF7,BMP2,BMP7,CDKN2B,RHBDD3,HOMER3,OLFML2B,GOSR2,CRHR2,NCOR2,DCAF1,DACH1,DLG1,HUWE1,EGR1,LAMC3,FGF12,HEMK1,GAS2L1,APOBEC2,GPR1,ADAMTS5,AFAP1,NR4A1,IDS,IL1RAP,ITGB3,JAK2,KITLG,MMP14,ADAM22,MTAP,PRRG4,POU6F1,PRKCE,PTPRH,PTPRN2,FBXW7,ZNF652,VPS50,TMEM254,ANKRD26,MLXIP,IQSEC2,PLXND1,ZZEF1,STAT6,STRN,COBL,TESK1,TFAP2C,APOL6,TNS1,VAV2,BCL11B,REXO5,CEMIP,ELL
Drug	4703_UP	Halcinonide [3093-35-4]; Up 200; 8.8uM; MCF7; HT_HG-U133A	Broad Institute CMAP Up	1.32e-05	0.7503	0.0001355	0.001562	64	198	HEG1,CDK13,BCL6,FGF18,CA4,RUNX1,CD74,SLC24A1,SOCS6,TBC1D22A,KLF6,IFFO1,DCT,MRC2,EHF,MAFB,PDE11A,SLC26A2,ADGRG2,ARAP1,FOXI1,CABP2,FMOD,AFF2,SORBS1,HDAC7,CAMKK2,LBX1,NR5A2,GALC,GPR1,FFAR2,GRM7,HOXB5,HOXB9,HPGD,INPP4A,KCNA2,KITLG,MTHFR,NRF1,NTF3,PAFAH1B1,PDE4B,PDE6A,YPEL1,PLCD1,RAB2A,KHDRBS2,TTLL7,DHRS12,FRMPD1,TBC1D22B,MLXIP,SLC9A3,SNAI2,LIMCH1,NPAS3,PHLDB1,THBS1,TMPRSS2,ITM2C,ADAM12,SFXN3
Drug	6681_UP	Etoposide [33419-42-0]; Up 200; 6.8uM; PC3; HT_HG-U133A	Broad Institute CMAP Up	1.32e-05	0.7503	0.0001355	0.001562	64	198	ACTA1,ADCY2,AGTR1,OSBPL7,SUPT3H,APAF1,AQP3,SPTBN4,PDE5A,ANGEL2,CACNA1G,MBD2,RCC1,CHM,ABCC2,SULT4A1,HOMER3,IFFO1,CPB2,CNTNAP2,BRINP1,FGF21,TRAPPC9,IMPG2,REC8,MEGF9,RGS17,EMX1,PEX5L,MXD4,GCGR,GFRA1,GJA8,GLRA1,GNAO1,GSN,KLF12,HTR1F,IRF4,CLIC5,MMP16,CD200,NCAM1,NFATC1,PDE4D,PENK,C17orf53,LRRN3,PRKG1,RNF43,CDKAL1,RAB2A,ZNF710,DENND2D,KCNIP2,DBF4B,FRMPD1,FLVCR2,TBX5,ARHGEF12,TFAP2C,UBE3A,ZFPL1,TRIM25
Drug	2304_UP	Mephenesin [59-47-2]; Up 200; 22uM; MCF7; HT_HG-U133A	Broad Institute CMAP Up	1.32e-05	0.7503	0.0001355	0.001562	64	198	GJD2,ADCYAP1R1,FZD8,ADORA2A,ACAN,PDLIM4,ARVCF,ATP1B2,CADM3,BCL6,BDKRB2,CHRNA6,RUNX1,CD2,CBFA2T2,MYOM2,AKAP7,COMT,NRG2,HS2ST1,CYP27A1,PTPN22,DLX2,DOCK3,DRD2,COPZ2,OLFM1,FGFR1,GPNMB,PARD6B,GNAO1,GPR22,GRIN1,GRM3,CA5B,CADM4,IGFBP5,CXCR2,CD82,MAP2,ADAM22,MYL4,MYT1,PIGR,PACSIN1,PRKCA,PTGS1,PTPRN2,ATAD5,FRMD1,SFRP1,CNKSR2,PKNOX2,CXXC4,SAMD4A,TNIK,SPAM1,HECW1,CUL9,TNS1,SLC2A9,DIAPH3,CAMK1D,ELL
Drug	1938_UP	Cyproheptadine hydrochloride [969-33-5]; Up 200; 12.4uM; PC3; HG-U133A	Broad Institute CMAP Up	1.32e-05	0.7503	0.0001355	0.001562	64	198	FZD7,HEG1,APAF1,DLK2,ATP2B1,CADM3,TSC22D1,KLF5,RUNX1,PAPSS2,SLC16A7,CHD3,FOXN3,CIZ1,CSK,ARHGAP32,SLK,CD55,DGKA,FAM129A,MBNL2,SPRY2,CAMSAP1,GULP1,UBE2J1,NFAT5,PAPOLA,GMDS,GPR37,GRK6,CXCL2,AKAP13,U2AF2,HOXA10,HSPG2,HTR4,MID1,NFATC1,NFIC,C7orf25,PIK3CD,PLSCR1,PTPRF,HEATR3,RGS4,RXRA,H2AFY2,SDC2,CHSY1,SKI,FNBP1,ZNF609,SYT1,UBR2,U2SURP,TNFAIP1,TRPS1,SSBP2,PLXNB2,SLC7A11,SDF2L1,CTNNBIP1,ST7,PABPN1
Drug	6762_UP	Cefotiam hydrochloride; Up 200; 7.2uM; PC3; HT_HG-U133A	Broad Institute CMAP Up	1.32e-05	0.7503	0.0001355	0.001562	64	198	ACTN3,ACAN,BEGAIN,PPP4R4,ARG2,TNFSF10,BNC1,ALDH1A2,ANGEL2,DYRK1B,CD53,CTSS,CTSZ,FAM131B,ZBTB20,DCT,AKT3,ARID3A,MYO15A,F2RL2,PEX5L,KHDRBS1,FARS2,GABRR2,KDM5B,KLF12,HMBS,HOXB5,HTR1F,ITGB3,KCNB1,KRAS,VWA5A,MEF2D,NTRK2,SYT2,PCDH7,PCDH9,PDGFA,PFKFB2,PRR15L,POU6F1,PPP5C,PRKG1,PTGIS,PTH1R,RPL13,KCNIP2,BMP2K,RASA3,COBLL1,FBXO11,PREX2,SAMD4A,HECW1,HIC2,GGA3,COBL,TBX5,BCL11B,COL21A1,KCNAB1,EPM2A,DPF3
Drug	7386_UP	Glycopyrrolate [596-51-0]; Up 200; 10uM; PC3; HT_HG-U133A	Broad Institute CMAP Up	1.32e-05	0.7503	0.0001355	0.001562	64	198	MTUS1,BCAS1,MBD2,CACNA1A,CCNT2,METTL7A,KLF6,OSR2,GABBR2,HAPLN1,ZBTB20,DCN,ZNF219,LAMC3,ZBTB7A,NCOA2,SLC16A10,GABRR2,GATA2,GJA8,POLL,GRIN2C,GRM4,TLX2,HSF2,ZNF428,IGFBP5,TJAP1,DIPK1A,INPP4A,LHX1,SLC11A2,PCOLCE,PRR15L,POU6F1,ARL15,PPP1R3C,LRRN3,PPP5C,PRKAR2A,TMEM231,ARHGEF10L,CSPP1,EMID1,SCD5,DLGAP4,PLEKHO2,SLC20A2,SAMD4A,MAST2,KAZN,SMG6,TCF7L2,TGFB3,KDM7A,CABIN1,SEC14L2,TPMT,TRIO,RABGAP1,FAM155A,FLRT2,MICAL1,CLDN15
Drug	5985_UP	Norfloxacin [70458-96-7]; Up 200; 12.6uM; MCF7; HT_HG-U133A	Broad Institute CMAP Up	1.32e-05	0.7503	0.0001355	0.001562	64	198	STK24,SYT13,KCNAB2,APC,APP,ARL4D,BCAT1,ZFP36L2,CACNA1I,CACNA1D,CACNG1,CAMK2B,SOCS3,RUNX2,USP2,QKI,COX6A2,GABBR2,NCOR2,NOS1AP,SLC23A2,DPP4,AKT3,DRD2,VPS13B,SPTBN5,FGFR1,GNAL,GNAZ,PCLO,BAZ2A,FZD10,NDST1,ID4,IGFBP5,IRF4,KCNJ3,KCNN2,SLC43A3,MYL4,OPRL1,PAX3,PDE4B,PDGFA,ENPP2,PLCD1,PLXNA2,POU4F2,NECTIN1,ZFHX4,KDM8,SVEP1,DLGAP4,TBC1D22B,PKNOX2,SLC19A1,HHAT,RFTN1,TLE2,TMPRSS2,TPMT,DAPK2,OTUD7B,PNPLA2
Drug	2250_UP	Midodrine hydrochloride [3092-17-9]; Up 200; 13.8uM; MCF7; HT_HG-U133A	Broad Institute CMAP Up	1.32e-05	0.7503	0.0001355	0.001562	64	198	GJD2,AKT2,MRTFA,ITGA8,HAMP,TNFSF10,TNFSF9,GALR2,RUNX1,SLC16A5,RAB28,FADS2,TPSG1,QKI,SLC4A7,COMT,PTPN22,SLC23A2,DUSP6,RBM5,VPS13B,NCALD,DLC1,OLFM1,AGAP2,SEC24A,GNG13,NR6A1,PARD6B,MAN1A2,RND1,GM2A,GRM7,HIST1H1E,ATXN2L,MAP4,MGAT3,MTHFR,NF2,NID1,PCDH9,DCHS2,PLPPR1,ZMAT4,RGS12,ZNF710,EVA1B,RORC,DOCK5,FRAS1,SUPT20H,PPP1R9A,ZNF407,MLXIP,PKNOX2,SHANK2,SLC15A1,POPDC3,TFAP2A,POFUT1,CABIN1,TNNT2,ERO1B,C1orf21
Drug	4171_UP	Tiaprofenic acid [33005-95-7]; Up 200; 15.4uM; MCF7; HT_HG-U133A	Broad Institute CMAP Up	1.32e-05	0.7503	0.0001355	0.001562	64	198	ACTC1,ACAN,BEGAIN,APC,CHST1,MBD2,CAMK2B,SEMA5A,RUNX1,LDB2,SLC24A1,CDH2,PDLIM7,COL6A3,COL11A1,KLF6,CNTNAP2,DAPK1,PTPN22,BRINP1,DCN,ARHGEF17,TLK1,FGFR3,AFF2,SORBS1,TBR1,KIF1C,PDE10A,GNAL,GNAO1,MAPRE2,GRIK5,GSK3A,PDAP1,HOXA10,HPGD,IRF4,ITGB3,MID1,NTRK3,SYT2,YPEL1,ABCB4,PIGR,PLCD1,PPP5C,PTGER3,PTPRB,PPP1R37,THSD4,EMID1,PKNOX2,SLC8A1,DOK4,SPOCK1,HIC2,TNMD,PHLDB1,APOL6,POFUT1,UBA7,AMOT,SLC17A7
Drug	6983_UP	nordihydroguaiaretic acid; Up 200; 1uM; MCF7; HT_HG-U133A	Broad Institute CMAP Up	1.32e-05	0.7503	0.0001355	0.001562	64	198	ACOX3,FZD7,MRTFA,PIK3R3,APC,ITGA8,EPB41L5,BCAS1,AQP3,ARVCF,MAP3K6,SYNGR1,CLU,AKAP7,FXR2,RPAP1,PPM1F,ZNF516,SLC36A1,TBC1D5,DBN1,DCN,DSCAM,HUWE1,TSPAN1,EGR1,ELF4,NCALD,FECH,HBS1L,TNFRSF21,GADD45G,GLS,POLL,CCN1,KIF5C,LIMK2,LMO2,MEIS2,MMP16,ZBTB44,MYL4,GPR87,NEDD9,NF2,PAWR,PCDH1,FTO,PTPRD,RIPOR1,OGFOD3,GTDC1,RGS3,RPS14,SBF1,CENPT,PKNOX2,HIC2,VPS39,TFPI,TMPRSS2,TNFAIP2,VIPR1,AGPAT3
Drug	1607_UP	Methylergometrine maleate [113-42-8]; Up 200; 8.8uM; HL60; HG-U133A	Broad Institute CMAP Up	1.356e-05	0.7711	0.0001391	0.001603	56	167	ABCA1,NDRG2,ADD3,GAS7,CBLB,CD38,FOXN3,CHN2,TGM5,METTL7A,SIPA1L1,DOCK4,ZFYVE16,CD55,PTPN22,MAFB,SLC26A2,ASCC1,SIDT2,MBNL2,SLC16A10,SEC24A,TNFRSF21,AKAP13,IL10RA,C2orf68,WDR91,NT5E,PAM,PDE3B,PDE4B,PDE4D,GPSM2,SMOX,PLSCR1,PNOC,PTGS1,CCL20,SDC2,ZNF652,SLC4A2,ARHGEF40,MAPKBP1,MCTP2,CACNA2D3,RNF130,ZSWIM8,ZNF609,EPB41L3,SEL1L3,PLCB1,TCF4,THBS1,TPM4,FLRT2,NR4A3
Drug	966_UP	retinoic acid; Up 200; 1uM; MCF7; HT_HG-U133A_EA	Broad Institute CMAP Up	1.356e-05	0.7711	0.0001391	0.001603	56	167	MTUS1,CAMK1,APP,IRS2,BAX,BDKRB2,MAP3K6,CD22,CDH5,RCC1,TENM4,MICAL2,DLX2,DMPK,SLC23A2,CRISPLD2,TSC22D3,EPAS1,EPB41L1,NPM3,FOXI1,FN1,HDAC7,SIK1,PARD6B,HHEX,HIVEP2,HOXA1,HOXC13,IGFBP3,ITPR1,MAP1B,MYO9B,PALM,PBX1,PFKFB3,PITX1,PTGS1,RAP1GAP,ZNF710,CLMN,ST3GAL4,SLC22A4,LIMCH1,AJAP1,KAZN,TMPRSS2,TNFAIP2,OPN3,DAPK2,CYP26B1,SGPP1,NAV2,EPM2A,ZMIZ1,CEMIP
Drug	4762_UP	Gossypol [303-45-7]; Up 200; 7.8uM; MCF7; HT_HG-U133A	Broad Institute CMAP Up	1.463e-05	0.8315	0.0001495	0.001723	59	179	SEMA6A,ALCAM,SLC43A1,LGR5,ASNS,ATF3,BCL6,NRP2,PER2,CA4,RUNX1,ARHGEF2,CEBPB,CEBPG,CTSS,WSB1,CD55,DDIT3,DLX2,DPP4,AKT3,TSC22D3,MBNL2,VPS13B,SPRY1,COPZ2,NOD1,CELF2,FYN,TMEM8B,NEU3,GRB10,CDC42EP1,FSTL1,CTRC,HPGD,INSIG1,LAMA2,MAP1B,MYL4,NFIL3,DDIT4,PRKCB,PRKCE,PTGER3,PPP1R37,EMID1,PPM1E,AAK1,SLC6A9,HHAT,LIMCH1,SPTBN1,RABGAP1,SLC7A11,VEGFA,VLDLR,CAMK1D,RHBG
Drug	5691_UP	Hycanthone [3105-97-3]; Up 200; 11.2uM; MCF7; HT_HG-U133A	Broad Institute CMAP Up	1.463e-05	0.8315	0.0001495	0.001723	59	179	ACTA2,JAG1,RECK,CDC42BPA,AQP3,SOCS1,ATF3,IRS2,TNFSF10,CHRNA2,WHRN,CSNK2A2,TCF7L1,DCN,MRC2,MAFB,EPHA2,EPAS1,EPHB3,FGFR3,CAMSAP1,ZBTB18,FMOD,GABRR2,GLS2,GNG13,GLS,GNRH1,NR3C1,HTR2C,IGFALS,IGFBP3,TJAP1,KCNH2,LIMK2,MN1,GPR87,NPTX1,HSPA12A,PLCD1,POU1F1,PRKAB1,PTGER3,RENBP,ZNF654,SGCD,PLEKHO2,FSTL4,HIC2,PHLDB1,TBX3,TLE2,TNFAIP2,TNNT3,TPMT,CLDN15,SLC30A1,APOLD1,MAN1C1
Drug	3480_UP	Raloxifene hydrochloride [82640-04-8]; Up 200; 7.8uM; MCF7; HT_HG-U133A	Broad Institute CMAP Up	1.492e-05	0.8481	0.0001523	0.001755	60	183	ACYP2,ADARB1,SLC12A5,PIK3R3,APAF1,GAS7,ARHGDIG,BPGM,RUNX1,CBFA2T2,ARHGEF2,CHD3,AKAP7,COL1A1,GOSR2,PPM1F,CTNND2,RAPGEF2,RIMS3,MAML1,DDIT3,DIAPH2,TSC22D3,SEZ6L2,SIDT2,EGR1,MBNL2,MPZL2,TESK2,HEMK1,BAIAP2,MXD4,FSTL1,CA5B,FILIP1L,IGFBP5,INSIG1,ARHGAP12,MMP16,ADAM22,MVK,PCDH9,DDIT4,RNF43,PTK7,RNF31,ROBO1,SIAH1,PLEKHA6,PREX2,PLEKHO2,ZFP64,SNX2,SOS2,SOX12,PLCB1,STRA6,SLC7A11,VLDLR,MAN1C1
Drug	3704_UP	Monensin sodium salt [22373-78-0]; Up 200; 5.8uM; PC3; HT_HG-U133A	Broad Institute CMAP Up	1.492e-05	0.8481	0.0001523	0.001755	60	183	ABL2,STC2,ASNS,ATP6V0A1,C3,CACNA1I,CD4,DLGAP2,KLF4,CLCN6,HOMER3,KLF6,NRG2,GOSR2,CSF1R,PDE4DIP,HDAC9,WSB1,ARHGEF17,DDIT3,ARHGAP25,DMD,DPP4,ECM2,DESI2,RGS17,ETS1,FABP6,SEMA6B,FN1,FOSL2,TJP3,POLL,ADAMTS5,CXCL2,NR4A1,INSIG1,KCNH2,MEF2D,MGAT5,MVK,MYO9B,PCDH9,PFKFB2,DDIT4,PRKCA,TMPRSS15,RASA3,COBLL1,TBC1D22B,SLC1A5,HHAT,ZFP64,SAMD4A,PLXND1,ZZEF1,TBXT,THRB,TRIO,SLC7A11
Drug	4455_UP	15d-PGJ2; Up 200; 10uM; PC3; HT_HG-U133A	Broad Institute CMAP Up	1.492e-05	0.8481	0.0001523	0.001755	60	183	ABL2,ACTN2,AQP3,ATF3,IRS2,PRDM1,RUNX1,CCND2,CD34,CD53,CDH7,CDH15,STK17B,B4GALT6,COL8A2,ZNF516,PDE4DIP,DCT,HS3ST2,PDE11A,DUSP1,SEMA3D,ENOX2,SORBS1,TBR1,VAMP5,RND1,PAPOLA,GPR1,IRF4,JUN,KCNH2,KIF5C,AMIGO2,MC5R,NOTCH1,HSPA12A,TAF7L,PTGER3,PTPN4,PTPRN2,TTLL7,VPS13D,LRRC31,SOCS7,FRMPD1,LMTK2,SLC7A1,SLC9A3,SMPD2,RBM34,HECW1,ELOVL4,PLCB1,TBXT,KAZN,TBX2,TNFAIP2,TNPO3,SLC7A11
Drug	7154_UP	Eburnamonine (-) [4880-88-0]; Up 200; 13.6uM; PC3; HT_HG-U133A	Broad Institute CMAP Up	1.492e-05	0.8481	0.0001523	0.001755	60	183	LGR5,KLF7,BCKDHB,SOCS3,SLC16A7,CD83,HOMER3,COL5A1,ADAMTS3,KLF6,MAPK14,NSMF,CTNND2,MFN2,DUSP1,MBNL2,ELF4,NPM3,BAIAP2,ANAPC5,METAP2,CXCL2,AFAP1,BRF1,HHEX,CCN1,INHBA,INHBB,INPP4A,AMIGO2,LNPEP,MCL1,NUMA1,CDK17,PDK3,C1orf116,MDFIC,LRRK1,TMC7,SEC14L1,DBF4B,DLGAP4,SLC7A1,TMCC1,SAMD4A,SOS2,SOX12,SIPA1L3,HIC2,SYT1,PDLIM2,TGFB2,THBS1,TLE2,TRIO,TUFT1,NAV3,NAV2,UBE3B,NUAK2
Drug	2684_UP	trifluoperazine dihydrochloride; Up 200; 10uM; HL60; HT_HG-U133A	Broad Institute CMAP Up	1.518e-05	0.8629	0.0001547	0.001783	61	187	FZD1,MTUS1,STX11,ATP2B1,BFSP1,NRP2,PAPSS2,CD9,CD83,KCNB2,PLK3,NRG2,PDE4DIP,MVP,DPYS,DRD2,MBNL2,EPAS1,EPHA4,FAAH,KLF2,ARID5B,PRKAG2,ZBTB18,FOSB,DKK2,GABRP,MMP24,GRIK5,HIVEP1,IGFBP5,INHBA,KCND3,KCNJ2,LPP,MAN1A1,MAX,MID1,NRF1,NT5E,PDGFA,ENPP2,PTGER4,RGS1,RGS13,RHO,CCL20,ZNF407,DAAM1,SAMD4A,PHF24,TESK1,TGFBR3,TNFAIP1,TNFAIP6,TPMT,EBF2,TRIM25,SLC17A7,ENTPD7,NR4A3
Drug	3677_UP	Salbutamol [18559-94-9]; Up 200; 16.8uM; PC3; HT_HG-U133A	Broad Institute CMAP Up	1.518e-05	0.8629	0.0001547	0.001783	61	187	ABCA1,SLC12A5,AQP3,BMP2,BMP7,C3,RUNX1,CLDN8,AKAP12,FEZ1,CTNND2,CD55,PITPNC1,SRGAP3,ARNT2,HS3ST2,IMPG2,PTBP3,DRD2,DUSP1,CAMSAP1,AGAP2,FOXI1,KHDRBS1,NR5A2,CYTH4,GNAL,GPM6A,OGFR,ADAMTS5,CXCL2,HTR1B,HTR1F,IRF4,ITPKA,ITPR1,CD82,MBNL1,MMP15,NGF,NMBR,NPHS1,NPR1,NPTX2,PAX5,PAX7,PDE4B,PDE4D,PDGFRA,SMOX,PPP2R2B,RNF43,PID1,RYR2,S100P,VPS50,SLC8A2,STC1,CEMIP,ADAMTS12,SLC7A5
Drug	7486_UP	CP-319743 [172078-87-4]; Up 200; 10uM; MCF7; HT_HG-U133A	Broad Institute CMAP Up	1.541e-05	0.8761	0.000156	0.001798	62	191	AKT2,RAB40C,ATP6V0A1,MTMR3,LDLRAD4,CAMK2B,CASP8,SLC13A2,ARHGEF2,CHRM3,LHX2,CLCN6,CIZ1,DEF6,WSB1,TBC1D5,PTPN22,DRD2,TSC22D3,HUWE1,SPEG,FGFR2,AGAP2,PHF7,B4GALT1,PARD6B,GADD45G,GM2A,TMED2,GPC1,OGFR,GRB10,NR3C1,GYPC,INPP4A,LCT,MAX,MCL1,MEF2D,MMP17,NFE2,NPAS1,PAX2,PAX3,PDE3B,NECAB2,PRKAR2A,PRKCB,TMCO3,EHMT1,SOCS7,SEMA6D,SLC6A8,SLC6A9,ZFP64,WSCD1,TRIO,SLC7A11,COL14A1,VEGFA,APOLD1,KAZALD1
Drug	2911_UP	Naftopidil dihydrochloride [57149-08-3]; Up 200; 8.6uM; HL60; HT_HG-U133A	Broad Institute CMAP Up	1.541e-05	0.8761	0.000156	0.001798	62	191	HEG1,EPB41L5,BCAS1,ATP6V0A1,BMP6,RUNX1,RUNX3,CBFA2T2,CDO1,RHBDD3,SULT4A1,MICAL2,SIPA1L1,CYB561,CYP3A5,IMPG2,DRD2,ESR2,F2R,SEMA3A,AFF2,FN1,FOSB,PHF7,MXD4,GAS2L1,FBXO40,CNTN6,B4GALT1,RND1,GPC3,GLI3,GLRB,OGFR,GRIA4,GRIK5,TJAP1,ITGB3,LAMB2,LTBP1,SCAMP5,MMP14,ADAM22,MTHFR,NFIC,NRCAM,PAPPA,PDE4B,MLPH,NECAB2,PRKCA,TTC12,CCL21,MLXIP,ZNF609,TTLL5,RAP1GAP2,CRTC1,THBS1,TNNT2,PCBP4,NR4A3
Drug	2425_UP	Naringin hydrate [11032-30-7]; Up 200; 6.6uM; HL60; HT_HG-U133A	Broad Institute CMAP Up	1.561e-05	0.8875	0.000156	0.001798	63	195	SEMA6A,SYT13,BMP7,CCR4,COL2A1,COL5A2,COL19A1,CRHR2,PDE4DIP,TOX,DCN,MRC2,ZMIZ2,DMD,FOXP3,DSC1,MBNL2,CALCRL,EN1,F2RL1,BAIAP2,PDE10A,B4GALT1,POLL,GPC1,GSK3A,MGLL,HPGD,NDST1,IGFBP5,CCN1,KCNMA1,MAP1A,CLIC5,MID1,MMP16,MYO1B,MYO1D,MYO6,NFIB,NTF3,OCA2,PAX2,PDE4C,CAMKV,POU2F2,PROX1,PTPRB,RAB27B,NEK11,RPL13,S100B,SGCD,FRMPD1,PKNOX2,SLC7A1,SLC9A3,SOX12,SPAM1,SPTBN1,TBX5,VAV2,KCNAB1
Drug	4983_UP	Daunorubicin hydrochloride [23541-50-6]; Up 200; 7uM; MCF7; HT_HG-U133A	Broad Institute CMAP Up	1.561e-05	0.8875	0.000156	0.001798	63	195	SYN3,ACTG2,NDRG2,AKT2,SYT13,CAMK1,MBD2,LDLRAD4,CACNG1,RUNX1T1,CDH11,HOMER3,CNTN1,COL1A1,CSF1R,CNTNAP2,CTSZ,RIPOR2,TRAF3IP1,PTPN22,SGSM2,HS3ST2,BCL2L10,EN1,MTSS1L,LAMC3,NPM3,SPON1,FGF22,KIF1C,GPC3,GM2A,ADAMTS5,GRM8,NR4A1,INHBA,KCNB1,VWA5A,MID1,HIPK2,NOVA2,PAX2,CDK16,PDE4C,KRT20,PLXNB1,TMPRSS15,CDKAL1,KIF26B,SVEP1,SEMA3F,ZNF407,SNTA1,RFTN1,SYT11,PLCB1,APOL6,CABIN1,TPMT,UBA7,ZBTB14,NADK,RHBG
Drug	3217_UP	Phenylpropanolamine hydrochloride [154-41-6]; Up 200; 21.4uM; MCF7; HT_HG-U133A	Broad Institute CMAP Up	1.561e-05	0.8875	0.000156	0.001798	63	195	GAS7,AGPS,MARK4,RERE,TNFSF10,RUNX1,CCND2,CD4,CD53,CHM,CHRM3,NCR2,ARHGEF6,TENM4,ST18,TOX,FAM129A,FAM198B,SPON2,FGD1,FGFR3,FN1,CELF2,KIF1C,NR6A1,GLRA1,GSK3A,FZD10,KLF12,TNC,IRF8,KCNJ13,LCP1,LMO2,LYZ,SLC43A3,CNTN5,SYT2,PFKFB2,C17orf53,PIK3CD,PITX1,PLCD1,PLEK,POU2F2,PRKAR1B,MUL1,RGS1,EVA1B,ZFHX4,SEMA3F,FASTKD2,SHANK2,SLCO2A1,EPB41L3,PLCB1,POPDC3,ZEB1,SIRT5,THBS1,POFUT1,SPIDR,WIPF1
Drug	983_UP	haloperidol; Up 200; 10uM; MCF7; HT_HG-U133A_EA	Broad Institute CMAP Up	1.561e-05	0.8875	0.000156	0.001798	63	195	ABL2,KLHL29,ALCAM,PPFIA3,ARVCF,CDK13,TNFSF9,BMP6,RUNX1,SLC16A3,CD22,ARHGEF2,GPR37L1,RHBDD3,METTL7A,CRIP1,PPM1F,TRAF3IP1,JAKMIP2,TSC22D3,EPAS1,EPRS,KIAA1109,SRRT,VAMP5,B4GALT1,PARD6B,GM2A,CADM4,HLF,NR4A1,NDST1,IDS,INSIG1,LPP,MAX,MGAT3,MMP16,ADAM22,MYO10,NF2,PITX2,PLTP,PPP5C,RNF43,ATP13A3,GSTCD,TMC7,EMID1,RYR2,SLC22A4,LIMCH1,SOS2,SOX12,STX1A,RHOBTB2,ATP11A,TADA2A,PHF3,VEGFA,VLDLR,SLC12A9,PHTF2
Drug	6259_UP	Dorzolamide hydrochloride [130693-82-2]; Up 200; 11uM; MCF7; HT_HG-U133A	Broad Institute CMAP Up	1.561e-05	0.8875	0.000156	0.001798	63	195	ACTA1,APC,AQP3,LDLRAD4,CHRM3,QKI,IL27RA,COL5A1,KLF6,CPB2,DRD2,MEGF9,EGR1,MBNL2,LEF1,VPS13B,EPB41L1,LRRC23,PCGF3,FGFR1,BAIAP2,FOXG1,GAB1,PARD6B,GM2A,PLPBP,HNMT,JAK3,LHX1,SMAD5,MECP2,ADAM22,NEDD9,PDE3B,PLXNA1,PRKX,PTK6,HERC6,MUL1,RGS4,CAMKMT,VPS53,FBXW7,SEMA3F,COBLL1,PCNX1,DHX32,FNBP1,UNC5B,SPTBN1,NPAS3,CLASP2,MAP3K7,TESK1,SIRT5,CABIN1,TNR,UTRN,ZFPL1,ZC3HAV1,KCNAB1,MAN1C1,SFXN3
Drug	2736_UP	Trimeprazine tartrate [4330-99-8]; Up 200; 5.4uM; HL60; HT_HG-U133A	Broad Institute CMAP Up	1.561e-05	0.8875	0.000156	0.001798	63	195	HEG1,ACAN,SKAP1,CADM3,BCL6,CACNA1G,DYRK1B,CD40,DGKI,CDH11,CDO1,KLF4,CHN2,COL8A2,COL19A1,GABBR2,GOSR2,CNTNAP2,BRINP1,DCN,DSCAM,CNNM4,EPB41,DLC1,FGFR2,FLT4,GLRA1,GNAL,GNRH1,PIGO,GRM8,FZD10,IDS,CCN1,INHBA,LLGL1,MGAT3,CLIC5,TRPM1,MYO6,NOVA2,NTRK3,PAX2,ABCB4,PTGER3,RAB27B,C11orf80,SCN2B,FRMPD1,NLGN1,SLC9A3,SLCO2A1,LIMCH1,PLCH1,SIPA1L3,ZZEF1,PLCB1,TBX5,PHF3,UBE3A,NABP1,KAZALD1,KMT2D
Drug	866_UP	ikarugamycin; Up 200; 2uM; MCF7; HT_HG-U133A_EA	Broad Institute CMAP Up	1.561e-05	0.8875	0.000156	0.001798	63	195	ABL2,ASIC1,CYP20A1,MRTFA,CAMK1,APOD,RAB40C,ATF3,EIF4G3,ZFP36L2,WASL,CCNT2,SLC16A3,CLCN6,HAND1,HOMER3,KLF6,GABBR2,DEF6,PDE4DIP,PPP6R2,DLX2,LRRC23,FAM198B,KLF2,FAM49B,GRM8,AFAP1,HOXC11,INSIG1,KCNG1,LIG4,MAX,MTAP,MVK,CSNK1G1,PIK3CB,PIK3CD,PRKAR2A,TRIM44,PTPN12,PTPRB,DYNC2H1,KHDRBS2,TMC7,SFSWAP,BMP2K,COBLL1,NLGN1,SLCO2A1,WDFY3,SAMD4A,TTLL5,MAST2,ZZEF1,ZCCHC14,STRN,PLCB1,TADA2A,TRPC5,VIPR1,CTNNBIP1,SPRYD7
Drug	6176_UP	chlorpromazine hydrochloride; Up 200; 1uM; HL60; HT_HG-U133A	Broad Institute CMAP Up	1.561e-05	0.8875	0.000156	0.001798	63	195	FZD4,SEMA7A,CNTNAP1,EPB41L5,ATP2B4,CASQ1,CDH6,CHN1,COL1A1,COL10A1,OLFML2B,CRHR2,CELSR1,SETBP1,CNTNAP2,DNMT3A,DRD2,SNX29,EFNB2,EGR4,MRNIP,CTDSPL,EPHA4,STX2,FGD1,OLFM1,FGFR1,NR5A2,FBXO40,GFRA1,MAN1A2,GNAL,GRM8,GSK3A,FZD10,HPX,IGFBP5,NPY2R,OCA2,PAPPA,PDE4D,COLEC11,C17orf53,PLD1,CEP41,PTGER3,PTGIS,TMEM231,TMC7,SVEP1,SEMA6D,LAMB4,NTNG1,ARMC9,SLC1A7,PLCH1,TTLL5,SPTBN1,ZZEF1,PHLDB1,DNAH7,TFPI,ZBTB16
Drug	2333_UP	Dilazep dihydrochloride [20153-98-4]; Up 200; 6uM; HL60; HT_HG-U133A	Broad Institute CMAP Up	1.561e-05	0.8875	0.000156	0.001798	63	195	NCOA3,BEGAIN,LGR5,CDK13,MARK4,NRP1,BMPR2,C3,ASB7,COL5A2,CRK,PDE4DIP,CTNND2,ZFYVE16,IQSEC1,TRAPPC9,FOXP3,TSC22D3,ABCC9,EIF4G2,PRKAG2,SLC12A7,GAB1,GNA11,GNRH1,GRB10,PAPPA2,ZNF428,IDS,CD82,VWA5A,MAP4,MAX,MEF2A,MEF2D,NF2,NTF3,FURIN,PAX2,PITX1,HCFC2,SMOX,TTPAL,PPP1R3C,PTCH1,PTGS2,SEMA4C,RIPOR1,TMCO3,RGS3,RXRA,SEC14L1,DLGAP4,WDFY3,ENDOD1,PBLD,KAZN,CHST8,TNFAIP2,C1orf21,CTNNBIP1,PLA2G7,KMT2D
Drug	3455_UP	Drofenine hydrochloride [548-66-3]; Up 200; 11.4uM; MCF7; HT_HG-U133A	Broad Institute CMAP Up	1.561e-05	0.8875	0.000156	0.001798	63	195	ASIC1,EPX,CAMK1,ATF3,IRS2,FGF18,LDLRAD4,CACNA1D,CALD1,CCNT2,TBC1D22A,CNN1,METTL7A,AKAP7,COMT,SDC3,RAPGEF2,DDIT3,DNMT3A,HDAC5,DUSP6,LHX6,EGR1,NCOA2,GHRHR,RND1,GPC3,ZNF428,ITGA5,JUN,KCNN2,KIF5A,C2orf68,MAP4,MITF,MTAP,MYL4,NUMA1,MED1,RNF31,KHDRBS2,GTDC1,VPS13D,UBTD1,SUPT20H,CHRNA9,PPP1R9A,ST3GAL2,SLC7A1,DOK4,PLEKHO2,SAMD4A,SOS2,ZHX3,IQSEC2,ZZEF1,PHLDB1,ZEB1,CRTC1,DAPK2,VLDLR,KCNAB1,NUAK2
Drug	3082_UP	S(+)-Terguride [37686-84-3]; Up 200; 11.8uM; HL60; HT_HG-U133A	Broad Institute CMAP Up	1.561e-05	0.8875	0.000156	0.001798	63	195	AMPH,ANGPT2,APOD,PLA2G4C,TNFRSF6B,NRP1,BPI,CBFA2T2,CD44,NCR2,COL1A1,COL15A1,COMT,G0S2,CPB2,GABBR2,GOSR2,CSPG4,DCN,ITGB1BP2,CALCRL,MYO15A,EPHX1,FOSL2,GHRHR,GNAL,GPC1,PCLO,BRF1,BAZ2A,FZD10,ATXN2L,TLX2,HOXD11,HPGD,MIIP,HTR4,KHK,MAP1A,MAP4,NF2,PLCG1,USP53,POU2F2,ARL15,LRRN3,PRKAR1B,BCAS3,SYTL2,ZFHX4,KDM8,TMC7,SYNDIG1,SOCS7,FAM102A,ARMC9,PLEKHA6,KDM4C,AJAP1,NR2F2,DAAM2,SPIDR,DEPTOR
Drug	4272_UP	Flumethasone [2135-17-3]; Up 200; 9.8uM; PC3; HT_HG-U133A	Broad Institute CMAP Up	1.561e-05	0.8875	0.000156	0.001798	63	195	ACTC1,ZFHX3,RERE,ATP1A3,BMP2,CACNA1I,DAGLA,CACNG1,RUNX1,DYRK1B,CD40,CHRM5,COX6A2,CRHR2,NCOR2,DRD2,DUSP1,ABCC9,EFNB1,MEGF8,MRNIP,ELK3,ERBB4,LRRN2,FLI1,FOSL2,FGF22,GAB1,GFRA1,GRM4,FZD10,HSPG2,IRF4,KCNB1,KCND3,KCNH1,KCNS1,KITLG,MMP17,CD200,MYT1,CAMKV,RORA,VPS53,EMID1,VSX1,FRMD1,COBLL1,DLGAP4,FRMPD1,CNKSR2,DOK4,SNAI2,SRF,SYP,ATP11A,DMXL2,SLC19A3,ICAM5,SEC14L2,DAPK2,CADM1,VDR
Drug	5813_UP	Pyridoxine hydrochloride [58-56-0]; Up 200; 19.4uM; PC3; HT_HG-U133A	Broad Institute CMAP Up	1.561e-05	0.8875	0.000156	0.001798	63	195	NCOA3,ARID1A,MRTFA,CACNA1A,RUNX1,RCC1,FXR2,DRD2,DESI2,EPHA5,DCAF7,STX2,ETV6,MECOM,EVPL,SPON1,FGFR1,BAIAP2,HDAC7,GLG1,GPM6A,GRM8,TLX2,HOXB5,JAK2,CD82,LHX1,PRICKLE3,SMAD4,MECP2,MFNG,MMP14,ABCC1,SLC43A3,MTAP,MYT1,NMBR,CDK17,PRF1,SNRK,PALMD,PID1,ZNF710,DNAJC17,TRIM62,VPS53,EMID1,NID2,SFTPD,DBF4B,PCNX1,TMCC1,SAMD4A,SOS2,KDM4C,HIC2,SULT1E1,KAZN,TCF4,VAV2,YY1,PHTF2,DPF3
Drug	6691_UP	Fluvastatin sodium salt [93957-55-2]; Up 200; 9.2uM; PC3; HT_HG-U133A	Broad Institute CMAP Up	1.561e-05	0.8875	0.000156	0.001798	63	195	ADARB1,ACOX3,KIDINS220,OSBPL7,APAF1,APC,KLF7,RERE,BGN,CACNA1D,CHRNA6,RUNX1,CTDP1,CD44,DLGAP1,CACNA2D2,KLF4,CISH,CIZ1,KLF6,HAPLN1,MICAL2,TOX,MRC2,DLG3,DYRK1A,FRY,ETV6,EYA1,KLF2,ZBTB7A,SEMA4F,FOSL2,GABRR2,GLI2,GNRH1,GPR22,GRB7,GRIK5,KLF12,TLX2,HTR1F,IFNGR2,IL1B,INPP4A,MEF2D,MMP14,MVK,POU4F1,PRKAR1B,PRKCA,PRKCE,PPP1R37,CPPED1,ZNF407,SLC6A9,SRC,SULT1E1,TFAP2A,POFUT1,BRD1,WIPF1,ZIC3
Drug	6235_UP	Raloxifene hydrochloride [82640-04-8]; Up 200; 7.8uM; MCF7; HT_HG-U133A	Broad Institute CMAP Up	1.561e-05	0.8875	0.000156	0.001798	63	195	KDM5C,ARID1A,ADCY6,SEMA6A,ARL4D,MARK4,CADM3,BAX,BMP4,CDK5R1,ARHGEF2,COL1A1,GABBR2,SIPA1L1,PDE4DIP,N4BP1,CYP17A1,TBC1D5,CRISPLD2,CNKSR1,FAAH,FGD1,MXD4,B4GALT1,GLG1,NR3C1,GRM8,IGFBP3,INSIG1,KCNS1,MAP1B,MMP19,MVK,PAX2,PDGFA,DDIT4,PPP5C,PRKCA,MUL1,RAB27B,ZNF710,VPS13D,TRIM62,KDM8,NEK11,DOCK5,UBTD1,SLC7A1,PLCH1,SAMD4A,SOS2,TTLL5,RFTN1,STRN,SIK2,SLC9A8,TEAD3,TFPI,TGFBR2,TMPRSS2,POFUT1,UBE2D1,NADK
Drug	3862_UP	Mexiletine hydrochloride [5370-01-4]; Up 200; 18.6uM; MCF7; HT_HG-U133A	Broad Institute CMAP Up	1.561e-05	0.8875	0.000156	0.001798	63	195	ACAN,AKT2,ENC1,KCNAB2,BARX2,GALR2,CACNA1I,CASP8,USP2,SLC16A3,FADS2,SULT4A1,CNN1,CNTFR,COL1A1,AKAP6,TRAF4,CSF1R,CNTNAP2,CYB561,MFN2,RBM5,TM2D1,CAMSAP1,FN1,FOSL2,CAMKK2,GM2A,CBX2,GSN,U2AF2,NR4A1,HOXB5,PAPPA2,IL1B,LOXL2,LRP4,MCL1,CLIC5,KITLG,HIPK2,ADAM22,PHEX,PRF1,PRKD1,DNAJC3,FAM120C,VPS13D,VPS53,SVEP1,SEMA6D,CPEB3,ST6GAL1,SLC6A6,ZFP64,PLCH1,MON2,TADA2A,TBCEL,TRIO,VAV2,SLC13A3,TRIM25
Drug	7469_UP	Halofantrine hydrochloride [36167-63-2]; Up 200; 7.4uM; MCF7; HT_HG-U133A	Broad Institute CMAP Up	1.561e-05	0.8875	0.000156	0.001798	63	195	ADARB1,ADCY6,SEMA6A,ALCAM,MRTFA,AQP3,ARHGDIG,SCUBE2,ATP2B4,TOP3B,CAMK2G,MAP3K6,SLC16A3,SLC24A1,FOXN3,KLF6,SPTLC2,NCOR2,PPM1F,TRAF3IP1,MVP,CRISPLD2,RGS17,EVPL,UBE2J1,FN1,INPP5K,USP20,MAN1A2,GLS,GM2A,KLF12,TMC6,HSD17B3,ZNF428,INSIG1,ITPR1,KCNS1,MAX,MMP16,MYT1,NF2,PALM,CDK17,PPP2R2B,PRKAR1B,GON4L,RAP1GAP,RARA,EVA1B,EMID1,TRAK1,FAM204A,ZHX3,ZNF609,SPTBN1,STAT5B,STC1,ROBO3,TPMT,VEGFA,UBE3B,SPRYD7
Drug	2411_UP	Acemetacin [53164-05-9]; Up 200; 9.6uM; HL60; HT_HG-U133A	Broad Institute CMAP Up	1.561e-05	0.8875	0.000156	0.001798	63	195	FZD4,MTUS1,PKP4,APC,TNKS,BAX,CDK5R1,CIZ1,SLC4A7,COL15A1,GOSR2,PPP6R2,TANC2,TM9SF4,DDIT3,MAGI2,DLX2,DSCAM,CNNM1,LEF1,CTDSPL,FBN2,DLC1,KIAA1109,FOXG1,AGAP2,GAB1,TNFRSF21,GLS,MAPRE2,HOXA1,HPGD,KCND3,MAX,MEF2C,SCAMP5,MVK,MYL4,NF2,NUMA1,CCDC106,PLCD1,PLSCR1,POU2F2,POU4F1,PPARA,PRKCA,RIPOR1,RGS4,RGS12,TRIM62,SYNDIG1,RYR2,GALNT10,FLVCR2,ZHX2,SLC20A2,SIPA1L3,SRC,PDLIM2,ARHGEF12,TNS1,COL14A1
Drug	7403_UP	Lisinopril [83915-83-7]; Up 200; 9uM; MCF7; HT_HG-U133A	Broad Institute CMAP Up	1.561e-05	0.8875	0.000156	0.001798	63	195	NDRG2,APC,CAMK1,PPFIA3,CDK5R1,SYNGR1,FOXN3,SLIT2,CLCN2,NOCT,COL5A1,RAB11FIP5,PPP6R2,ULK2,DAPK1,DBN1,DRD2,PTPRU,TSPAN1,TNK2,MRNIP,MPZL2,ABCC4,FGFR1,MXD4,COPS8,GRB10,PAPPA2,LIG4,MYO1B,ADAM22,MYL4,NUMA1,PAX5,HSPA12A,PLCD1,RIPOR1,DYNC2H1,KDM8,CSPP1,DOCK5,SEMA6D,SDC2,SEMA3F,RPH3A,PLEKHO2,PCNX1,PLCH1,ZNF609,SPAM1,RBKS,CLASP2,SVIL,PLCB1,WSCD1,DOCK9,TMPRSS2,PARD3,SLC7A11,TULP3,VLDLR,BCL11B,UBE3B
Drug	6159_UP	Cefepime hydrochloride [123171-59-5]; Up 200; 7.4uM; HL60; HT_HG-U133A	Broad Institute CMAP Up	1.561e-05	0.8875	0.000156	0.001798	63	195	NDRG2,ACAN,ALK,CDC42BPA,APOD,ARL4D,ARVCF,ATP2B4,ATP6V0A1,ADGRB1,MTMR3,LDLRAD4,RUNX1T1,SLC16A5,CBFA2T2,COL11A1,IQSEC1,REC8,BCL2L10,SIDT2,MTSS1L,ZNF219,FLT1,B4GALT1,RBMS3,GLS,GRM7,IL1RAPL1,NR4A1,ALX4,PAPPA2,HTR4,KCNMA1,LRP2,NPHS1,NRCAM,PAX2,PLXNA2,BCAS3,PTGER4,DCAKD,FRMD1,UBTD1,VPS50,FRMPD1,SHANK2,SLIT3,CXXC4,SPAM1,SRC,SULT1E1,ROBO3,MCF2L,WSCD1,CRB1,CES3,NADK,SLC17A7,KCNAB1,PCBP4,ENTPD7,NUAK2,ADAMTS12
Drug	1293_UP	Fusidic acid sodium salt [751-94-0]; Up 200; 7.4uM; HL60; HT_HG-U133A	Broad Institute CMAP Up	1.561e-05	0.8875	0.000156	0.001798	63	195	COLQ,APAF1,NRP1,CALU,CCNE2,CD34,STK17B,CHRNA5,QKI,NIPBL,CLIC4,CRYZ,WSB1,EFCAB14,ASAP1,MFN2,HIPK3,FRY,LHFPL6,STOM,ZNF219,NCOA2,PAPOLA,TMED2,CXCL2,AKAP13,IL1RAP,INHBA,MAN1A1,MAX,MCL1,WDR91,MTAP,MTRR,MYL4,NRCAM,PDE3B,GPR85,PNOC,MDFIC,ATP13A3,TMCO3,MUL1,RGS13,RIF1,RYK,SH3BGRL,TMEM254,FOXJ3,CCDC88A,SLC20A2,SRC,TUT4,SIRT5,TRAM1,TLE3,CES3,TMPO,KCTD2,UTRN,TRIM25,TOMM22,EPM2A
Drug	4643_UP	Iohexol [66108-95-0]; Up 200; 4.8uM; PC3; HT_HG-U133A	Broad Institute CMAP Up	1.561e-05	0.8875	0.000156	0.001798	63	195	ACTG2,ADCY6,MTUS1,SMARCA5,SEMA7A,BCL6,BNC1,KSR1,SOCS6,CHM,KLF4,CHN2,RAB28,RRAGD,COL2A1,KLF6,CPM,RGS6,PDE4DIP,DAG1,DGKA,ARNT2,PTPRU,EVPL,HEMK1,SEMA6B,KIF1C,B4GALT1,GPM6A,CA5B,INPP4A,LMO7,MYO1C,NF2,NFATC1,NPY2R,PDE4C,PIK3CB,PLA2G4A,PLCD1,PLD1,C1orf116,CDKAL1,RALB,SGCD,FBXO11,ABLIM3,SOX4,TNIK,ZHX3,GSE1,SYT1,COBL,ASTN2,TBX1,TBCEL,TCF4,SLC9A8,SSBP2,SLC7A11,UGT8,NAV3,ENTPD7
Drug	3969_UP	0317956-0000 [391210-11-0]; Up 200; 1uM; MCF7; HT_HG-U133A	Broad Institute CMAP Up	1.561e-05	0.8875	0.000156	0.001798	63	195	AADAC,ACTN2,ARID1A,PIK3R3,APAF1,TNFSF10,CALD1,CDH18,DLGAP2,GPR37L1,CHRNA2,METTL7A,COL1A1,NOS1AP,ZNF536,SARDH,REC8,BCL2L10,DYRK1A,CLDN18,ERBB4,PCDH12,SPON2,KIAA1109,FGFR2,SEMA4F,CAMKK2,NR6A1,POLL,GNAO1,PCLO,GRIA4,GRIN1,GRM7,BRF1,IGFBP3,JAK2,LOXL2,LRP4,KITLG,MMP16,MST1R,CEP112,NTF3,NTRK2,PAX2,SERPINA1,PLD1,CEP41,SYNDIG1,KCNIP1,PKNOX2,SLC10A2,SHANK2,SLC17A9,PLCH1,SPTBN1,SULF1,ATP11A,DOCK9,FLRT2,SLAMF8,PLA2G7
Drug	2770_UP	Berberine chloride [633-65-8]; Up 200; 10.8uM; MCF7; HT_HG-U133A	Broad Institute CMAP Up	1.561e-05	0.8875	0.000156	0.001798	63	195	DYSF,AKT2,STK24,PPFIA3,IRS2,BGN,ZFP36L2,CACNA1I,DAGLA,PLK3,COL5A1,COL5A2,SLC4A7,MAPK14,PHF14,WSB1,DBN1,ARHGEF17,PTBP3,BCL2L10,DVL3,CNNM1,SIDT2,LRRC23,PHF20,ARAP1,GAB1,GRB10,BRF1,NR4A1,HOXA11,TJAP1,LRP4,LRP6,MAP4,NF2,PAWR,PLTP,DDIT4,EFEMP2,POU2F2,PPP5C,PRF1,PRKCB,PRPH2,VPS13D,FRAS1,DOK4,CXXC4,LIMCH1,HECW1,ZCCHC14,TBCEL,SLC9A8,TCF7L2,SMCHD1,TFAP2A,THRB,TPMT,SLC7A11,VEGFA,GLRA3,KMT2D
Drug	2897_UP	Lobelanidine hydrochloride [6112-86-3]; Up 200; 10.6uM; MCF7; HT_HG-U133A	Broad Institute CMAP Up	1.561e-05	0.8875	0.000156	0.001798	63	195	KIDINS220,ITGA8,FAM131A,ARVCF,RAB40C,ZFP36L2,CACNA1I,CACNA1H,DAGLA,MGAM,CAMK2B,CAMK2G,RUNX1,CD34,CDH6,CIZ1,FADS2,CNTN1,COL8A1,GABBR2,CNTNAP2,BCL2L10,FABP6,OLFM1,FGL1,FOXG1,GABRR2,TMEM8B,GAS6,NEU3,ADAMTS5,GSK3A,FAM107A,INHBA,ITGB3,ITPKA,CD82,KIF5A,MMP15,HIPK2,NUMA1,PAX5,PC,PDE4C,PDE6C,YPEL1,PLD1,PLTP,PTGER2,PTK7,RGS12,VPS13D,KCNIP1,SCN2B,DLGAP4,SLC2A3,CCDC88A,DOK4,SOX12,SIPA1L3,JADE2,TMEM121,CYP26B1
Drug	5256_UP	Guanfacine hydrochloride [29110-48-3]; Up 200; 14.2uM; MCF7; HT_HG-U133A	Broad Institute CMAP Up	1.561e-05	0.8875	0.000156	0.001798	63	195	ABL2,NDRG2,APBA1,BARX2,IRS2,CADM3,BCL6,MBD2,SOCS3,RUNX1,RUNX1T1,USP2,SLC24A1,TBC1D22A,PLK3,CNR1,COL13A1,ZNF516,PDE4DIP,HDAC9,DBP,LRRC23,CAMSAP1,GABRG2,NR6A1,CALML5,OGFR,CXCL2,GSN,BAZ2A,CA5B,CXCR2,CD82,LLGL1,ADAM22,ZBTB44,SLC11A2,PAM,PAX2,PIK3CD,PLCD1,EFEMP2,PRF1,FAM120C,FAT4,TTLL7,PDZD3,LAMB4,SKI,PNPLA3,WDFY3,SOS2,SRF,STX1A,STRA6,ZEB1,SLC35G2,TLE4,RIMBP2,FAM155A,UBE3A,KAZALD1,RHBG
Drug	2689_UP	clozapine; Up 200; 10uM; HL60; HT_HG-U133A	Broad Institute CMAP Up	1.578e-05	0.8973	0.000156	0.001798	64	199	FZD1,MTUS1,ALOX12B,SYT13,SUPT3H,ABCC6,CASK,ZFHX3,ATP1A3,STX11,CADM3,KSR1,CALD1,BRSK2,CASR,GPR37L1,COL1A1,NCOR2,SIPA1L1,PDE4DIP,REC8,DRP2,HIPK3,ELK3,RAPGEFL1,RAMP1,F2RL1,FABP6,FGFR2,FOXD2,HDAC7,LBX1,FBXO40,ADAMTS8,GRIN2C,GRM4,CTRC,ONECUT1,MIIP,IGFBP5,IMPG1,KCNJ13,LLGL1,LPP,ADAM22,NEFM,RGS13,ZNF385D,EHMT1,DLGAP4,SIM1,RPH3A,SNAP25,SPAM1,PHF24,TESK1,CRB1,TIAM1,TPMT,TRPS1,EBF2,UBE3A,TUSC3,JPH3
Drug	2870_UP	Gliclazide [21187-98-4]; Up 200; 12.4uM; MCF7; HT_HG-U133A	Broad Institute CMAP Up	1.578e-05	0.8973	0.000156	0.001798	64	199	ADCY6,APAF1,FAM131A,DLK2,ATP2B4,DLK1,FGF18,BMP6,PHOX2B,NCR2,COL1A1,COL19A1,CTNNA1,CLEC4E,SLC23A2,DRD2,BCL2L10,RBM5,CLDN18,ZBTB7A,FGD1,KHDRBS3,GPC3,MAPRE2,BAZ2A,HGF,HOXA9,ITPKA,BCL11A,MYL4,PCBP3,PDE4C,PFKFB2,YPEL1,PACSIN1,POU4F1,PRKCE,TMPRSS15,PTPRM,NECTIN1,ULK4,FAT4,STEAP4,PEAK1,EMID1,UBTD1,CPEB3,SLC2A1,SHANK2,IQSEC2,SRF,GABRQ,CUL9,TBXT,CRTC1,TFAP2A,TGFB2,CES3,TNFAIP2,COLEC12,FLRT2,ERO1B,KCNAB1,ADAMTSL3
Drug	5794_UP	Methazolamide [554-57-4]; Up 200; 17uM; PC3; HT_HG-U133A	Broad Institute CMAP Up	1.578e-05	0.8973	0.000156	0.001798	64	199	ACTG2,ADARB1,OSBPL7,STK24,SUPT3H,PPP4R4,ARVCF,ATP6V0A1,BMP7,ZFP36L2,CACNB2,RUNX1,CCND2,USP2,CD40,FOXN3,WHRN,COL9A2,CRHR2,DCAF1,ZNF536,DGKQ,DCT,PTPRU,HIPK3,HEMK1,TAB1,FLT1,NR5A2,CYTH4,NEU3,GLRA1,GPR1,GRIA4,GRIK5,GRM7,GSK3A,KCNJ3,ADAM22,MYO3A,PCK1,PDE6C,PDGFA,PTPRB,PID1,ACSS3,STEAP4,RHO,DHRS12,RIF1,EMID1,VPS50,AAK1,SLC6A6,SLC6A9,ZSWIM8,PLXND1,TBX1,TNNT2,COL14A1,SLC13A3,ADAMTS9,KCNAB1,ANO2
Drug	6752_UP	Pipemidic acid [51940-44-4]; Up 200; 13.2uM; PC3; HT_HG-U133A	Broad Institute CMAP Up	1.578e-05	0.8973	0.000156	0.001798	64	199	NR0B1,EPB41L5,GAS7,APOD,PPP4R4,CDK13,IL18R1,GALR2,BGN,MBD2,CCND2,CD34,DLGAP1,COL2A1,COL10A1,KLF6,FEZ1,CTSS,WSB1,RDH8,CYP24A1,DGKQ,DLG2,FOXP3,BCL2L10,TENM1,NOD1,FLI1,FOSB,GABRB2,GHRHR,RND1,GNAL,GPR22,HCRTR2,KLF12,HOXB5,CD82,KRAS,LLGL1,MEF2D,ADAM22,NTRK2,PALM,PDGFRB,PDK3,DCHS2,PTGIS,PPP1R37,RAD23B,ZNF710,RPL3L,THSD4,PKNOX2,SLCO2A1,KDM4C,PLCB1,COBL,TBCEL,DOCK9,ANKH,UBA7,GLRA3,DPF3
Drug	3892_UP	Ethotoin [86-35-1]; Up 200; 19.6uM; MCF7; HT_HG-U133A	Broad Institute CMAP Up	1.578e-05	0.8973	0.000156	0.001798	64	199	KLHL29,ACAN,ALCAM,GAS7,CHRD,BGN,NRP1,BSN,CAMK2B,CDH6,FOXN3,HAND1,NCR2,TPSG1,ARHGEF6,OLFML2B,CYP3A5,REC8,EDIL3,ELK3,PKDREJ,FHIT,B3GAT1,GAB1,NR6A1,GJA8,GRIK5,GRIN2C,PDAP1,ONECUT1,IRF8,TJAP1,ITPR1,LHX1,LLGL1,LSP1,MMP14,MYL4,NFIB,OPRL1,EFEMP2,TSHZ2,SNRK,PTGER2,PTGIS,RGS4,EMID1,KCNIP1,SOCS7,TFEC,PREX2,GABRQ,NFASC,CLSTN2,ZCCHC14,DOCK9,CRTC1,SIRT5,ICAM5,TLE2,PRMT8,SLAMF8,KCNAB1,ANO2
Drug	4847_UP	Succinylsulfathiazole [116-43-8]; Up 200; 11.2uM; MCF7; HT_HG-U133A	Broad Institute CMAP Up	1.578e-05	0.8973	0.000156	0.001798	64	199	ABCA1,SEMA7A,ATP1A3,MTMR3,DOK2,RUNX1,CD34,CD74,DLGAP1,NCR2,SULT4A1,PLK3,COL16A1,COX6A2,HAPLN1,RIN1,TRAF3IP1,MAFB,IMPG2,DRD2,SPON1,SEMA6B,FMOD,GNMT,GPC3,TOX3,ADAMTS5,GRM3,GRM8,KLF12,TJAP1,KCND3,KCNMA1,KHK,LLGL1,LOX,TRPM1,ADAM22,MST1R,STXBP6,MTHFR,MYL4,NEFM,NRF1,PDE4C,KRT20,CCDC57,KDM8,FRMD1,NLGN1,ZC3H13,MAST2,PLCL2,CHST8,THBS1,TMPRSS2,POFUT1,TNS1,TPMT,EBF2,UTRN,ERO1B,DPF3,SLC14A2
Drug	5471_UP	Allantoin [97-59-6]; Up 200; 25.2uM; MCF7; HT_HG-U133A	Broad Institute CMAP Up	1.578e-05	0.8973	0.000156	0.001798	64	199	ABL2,ADCY6,JAG1,DAGLA,CHRNA6,CTDP1,CDH11,SULT4A1,CNTN1,GOSR2,CNTNAP2,CYP3A5,JAKMIP2,ZMIZ2,CTDSPL,FGFR1,FGL1,CAMSAP1,ARAP1,KDSR,GNAO1,GRM7,HPGD,MIIP,ZNF428,IGFBP3,KCNH2,KCNN2,LMO2,LRP6,MMP16,MVK,NPR1,NUMA1,PLCG1,POU2F2,PRF1,PRKAR1B,GON4L,PTGER3,PTGS1,DYNC2H1,RNLS,SALL1,LMTK2,ABLIM3,PKNOX2,TCF25,LIMCH1,MON2,SPAM1,SRC,SLC28A3,FCHO1,GGA3,STX3,CRTC1,TNFAIP2,SEC14L2,SMYD3,VAV2,MICAL1,IFIT5,JPH3
Drug	1383_UP	Neomycin sulfate [1405-10-3]; Up 200; 4.2uM; HL60; HG-U133A	Broad Institute CMAP Up	1.578e-05	0.8973	0.000156	0.001798	64	199	NCOA3,ABCA1,AP1G1,RANBP10,CILP,PKP4,APAF1,BCAT1,CALCR,CASP8,SYNGR1,STK17B,GTF3C4,SLIT2,CLCN6,NIPBL,SLITRK5,CYB561,KLHL21,PAN2,MAFB,HDAC5,TSSC4,COL4A3BP,MRNIP,KIAA1109,FLNB,FN1,METAP2,GRB7,BAZ2A,NAA35,HSF2,IDS,IL1RAP,MCL1,MECP2,ABCC1,ANKRD11,MYO10,NEDD9,PDK3,ENPP2,PLCD1,FTO,TRHDE,PPM1A,PPP1CB,PRKAB1,DYNC2H1,LRRK1,VPS13D,TMEM62,ARHGEF40,EPB41L3,TADA2A,TCF7L2,ARHGEF12,CBX5,RBFOX2,UBE2I,VEGFA,NADK,JMJD1C
Drug	2406_UP	Pinacidil [85371-64-8]; Up 200; 16.4uM; HL60; HT_HG-U133A	Broad Institute CMAP Up	1.578e-05	0.8973	0.000156	0.001798	64	199	FASLG,ZFHX3,ANGEL2,DAGLA,RUNX1,KCNAB3,SULT4A1,METTL7A,IL27RA,SPTLC2,COX6A2,NCOR2,CYB561,AKT3,SEZ6L2,EGR1,MTSS1L,RAMP1,PCGF3,FGFR2,FN1,GAS2L1,NR5A2,FTCD,MMP24,EHD1,FAM107A,BAZ2A,ATXN2L,HPGD,HTR4,LCT,LHX1,LLGL1,PRICKLE3,MAG,MMP15,NF2,NFIB,NPPA,NRCAM,NUMA1,OPRD1,PAX7,PDGFRB,CCDC106,PRKCZ,RGS3,CPPED1,LAMB4,GALNT10,COBLL1,FOXJ3,SLC6A6,SLC20A2,KDM4C,SIPA1L3,SYT1,ATP11A,MCF2L,CRTC1,DAPK2,FAM155A,ZFPL1
Drug	2187_UP	Hippeastrine hydrobromide [22352-41-6]; Up 200; 10uM; HL60; HT_HG-U133A	Broad Institute CMAP Up	1.578e-05	0.8973	0.000156	0.001798	64	199	ACTC1,ACTG2,ADCY3,SLC12A5,STK24,CDC42BPA,ITGA8,PDLIM4,RHOC,DLK2,TNFRSF14,CHRM3,HOMER3,CNR1,COL2A1,CTNNA2,ZMIZ2,DIAPH2,FOXP3,DUSP3,EGR4,MPZL2,SPTBN5,ATP8A1,KHDRBS3,CLUL1,INPP5K,NEU3,NR6A1,GNAZ,GSK3A,BAZ2A,ACOT7,NR4A1,HOXA1,HOXA11,PAPPA2,NDST1,HTR7,IGFBP2,MAP4,CIITA,CD200,NFIB,FURIN,PDGFRB,SLC25A23,EFEMP2,DCHS2,KDM8,C4orf19,DLGAP4,PLCH1,SIPA1L3,SPTBN1,SLC28A3,ZZEF1,WSCD1,TSPAN4,TYRP1,FLRT2,CYP26B1,NADK,PAK5
Drug	4381_UP	PHA-00745360 [351320-33-7]; Up 200; 10uM; MCF7; HT_HG-U133A	Broad Institute CMAP Up	1.578e-05	0.8973	0.000156	0.001798	64	199	AADAC,ALCAM,SLC43A1,ARVCF,CADM3,FGF18,CAMK2B,CD53,ARHGEF2,SULT4A1,CNR1,COL11A1,SPTLC2,FOXP3,EN2,ERN1,AFF2,CAMKK2,NR6A1,GJA8,RAPGEF1,KCNJ2,KCNJ4,HIPK2,MTAP,MYL4,NFATC1,DENND5B,NTRK3,PCDH8,C17orf53,PLCD1,PLCL1,POU4F2,PPARA,PTGER3,PTPRN2,PRAMEF12,RHO,P3H2,THSD4,EMID1,KCNIP1,FRMD1,SGCD,CPEB3,TMEM254,PREX2,PKNOX2,FAM204A,SLC6A6,SLCO2A1,HHAT,LIMCH1,UNC5B,ABCG4,POPDC3,WSCD1,TBX3,SLC35G2,TNS1,SLC17A7,RHBG,AP3B2
Drug	165_UP	exemestane; Up 200; 0.01uM; MCF7; HG-U133A	Broad Institute CMAP Up	1.578e-05	0.8973	0.000156	0.001798	64	199	GJD2,ACAN,PIK3R3,KCNAB2,CAMK1,RNGTT,MPPED1,CD44,SLC16A7,FOXN3,SLIT2,NOCT,NCR2,CNTFR,CNTN1,COX6A2,SYF2,PPM1F,DDIT3,DOCK1,TSPAN1,EGR1,MBNL2,EGR4,EFEMP1,VAV3,FGFR1,FMOD,AFF2,DTL,RBMS3,GRK6,GRB7,GRIN1,GSK3A,BAZ2A,KCNS1,KLF15,MTRR,NPPA,SLC11A2,NUMA1,PALM,PDK3,PHKA1,ROBO4,NDUFB11,PPP2R5D,PRKAR2A,PTPRD,RARA,RASA1,SCD5,SEMA6D,ASIC4,SNAI2,SMPD2,SNAP25,TMCC1,TFPI,THRB,TSPAN4,TP53BP2,VDR
Drug	6004_UP	Gliquidone [33342-05-1]; Up 200; 7.6uM; MCF7; HT_HG-U133A	Broad Institute CMAP Up	1.578e-05	0.8973	0.000156	0.001798	64	199	CDC42BPA,KCNAB2,ARHGDIG,PLA2G4C,BCAT1,CACNA1D,RUNX1,CCND2,CD5L,CACNA2D2,CHM,TBC1D22A,NTN1,RHBDD3,QKI,WHRN,COL11A1,GABBR2,DEF6,TBKBP1,CYP3A5,TLK1,DMPK,DRD2,VPS13B,ESR2,PCDH12,FHIT,GAB1,TSPAN9,GADD45G,GM2A,ATXN2L,CTRC,HOXA9,HOXB3,IGFBP7,TJAP1,JAK3,KCNG1,KIF5A,VWA5A,LOXL2,MAP2,CLIC5,MMP15,MYL4,CNOT3,PRKN,PAX2,PAX6,PDE3B,PLD1,EXOSC9,PPARA,PRKCA,PTK6,RARRES3,KDM8,CSPP1,SKI,SMCHD1,BRD4,VAV2
Drug	2635_UP	Ritodrine hydrochloride [23239-51-2]; Up 200; 12.4uM; MCF7; HT_HG-U133A	Broad Institute CMAP Up	1.578e-05	0.8973	0.000156	0.001798	64	199	ASIC1,SLC24A3,ADORA2A,RANBP10,PPFIA2,AQP4,MARK4,ATP1A3,BMP6,MTMR3,C3,CA4,CALD1,CCKAR,SOCS6,SLIT2,NRXN1,FADS2,CNN1,AKAP7,WHRN,COL5A1,COL16A1,PPM1F,PDE4DIP,ULK2,DCAF1,DACH1,RABGAP1L,DUSP1,SIDT2,CTDSPL,MTSS1L,NCALD,PCDH12,FGL1,GM2A,CDC42EP1,HAS2,PAPPA2,KCNS1,MAX,TRIB2,NTRK2,PCOLCE,ENPP2,CAMKV,PITX2,PACSIN1,RYR2,UBTD1,SLC6A8,SLC15A1,SNTA1,SOX2,IQSEC2,NPAS3,CLSTN2,ATP11A,CUX2,TGFB2,SEC14L2,UBA7,VDR
Drug	583_UP	HNMPA-(AM)3; Up 200; 5uM; PC3; HG-U133A	Broad Institute CMAP Up	1.578e-05	0.8973	0.000156	0.001798	64	199	ACTC1,NDRG2,AHR,STC2,SKAP1,ASNS,INPP4B,BICD1,MBD2,SLC25A14,SYNGR1,CD83,RHBDD3,N4BP1,IL1RAPL2,ZMIZ2,ARHGAP25,DLX2,EGR1,EVPL,SEMA3A,OLFM1,FOSL2,GLS2,GLG1,GLS,PIGO,GRIA4,GRIK5,GSK3A,HTR4,INSIG1,CD82,KCNC3,KCNJ2,LLGL1,MKLN1,KLF15,OGG1,PAM,PC,PCDH7,CDK17,PRKAR1B,MAPK3,PTPN4,LRRK1,VPS13D,TRIM62,S100P,TMEM254,ZHX2,PKNOX2,PLEKHO2,SLIT3,SSTR2,SYT11,PLCB1,TBX5,NCS1,PARD3,TSG101,TUB,CADM1
Drug	1932_UP	Metolazone [17560-51-9]; Up 200; 11uM; PC3; HG-U133A	Broad Institute CMAP Up	1.578e-05	0.8973	0.000156	0.001798	64	199	NCOA3,ADA,CDC42BPA,PDLIM4,NCOA1,BICD1,WASL,CAPN2,CDH2,CHD3,CIZ1,SAMHD1,PPM1F,N4BP1,CYB561,RIMS3,DELE1,HDAC5,DUSP6,SIDT2,EPHA2,ELF4,BAIAP2,HDAC7,LSR,GAS6,GPC1,GRK6,CDC42EP1,U2AF2,SPCS3,KCNS1,MARCKS,CIITA,PALM,PDGFB,PIGR,PRKCSH,RAD23A,RGS3,VPS13D,ADM2,RPS21,H2AFY2,SEC14L1,PLXNA3,EDC3,ST3GAL2,SLC1A3,DDX27,TRAK1,SOX4,SRC,GPRC5C,DTX4,WSCD1,TEAD3,CABIN1,PLXNB2,CLDN15,NPHP4,ITM2C,KAZALD1,PCBP4
Drug	5772_UP	Oxytetracycline dihydrate [6153-64-6]; Up 200; 8uM; PC3; HT_HG-U133A	Broad Institute CMAP Up	1.578e-05	0.8973	0.000156	0.001798	64	199	SYN3,ADORA2A,BEGAIN,APBA1,EPB41L5,ADGRB3,C1S,DAGLA,CACNA1D,CALD1,RUNX1,SLC16A5,CD40,HOMER3,COL9A2,RIMS3,RABGAP1L,ARNT2,DRD2,ECM2,DYRK1A,FRY,MYO15A,NCALD,IRX5,ESRRG,ETS1,FGF12,LGSN,GATA3,MYOZ2,GNAO1,GPR17,BAZ2A,ATXN2L,IGF1R,KCND3,KCNS1,KNG1,LMO2,LOXL2,CIITA,MMP19,NRCAM,OPRL1,PCK1,PTCH1,PTGER3,PTPRB,SOCS7,RASA3,PPM1E,FRMPD1,DZIP1,SLC4A1,SLC8A1,PLXND1,ZZEF1,LIN7B,TBX1,DICER1,RPRM,VCL,ZIC3
Drug	5984_UP	Meticrane [1084-65-7]; Up 200; 14.6uM; MCF7; HT_HG-U133A	Broad Institute CMAP Up	1.578e-05	0.8973	0.000156	0.001798	64	199	ABCA1,NDRG2,NR0B1,BAHCC1,APP,PLA2G4C,MARK4,B3GALT2,BGN,CACNA1G,DAGLA,RUNX1,CDH2,CDH6,CNN1,STXBP5L,CSE1L,CYP24A1,TSC22D2,ARHGEF17,HDAC5,ERN1,ZIC4,ATP8A1,MXD4,SRRT,GLS2,NEU3,GNMT,TSPAN9,PIGO,BRF1,NR4A1,TNC,IGFBP6,KCNJ13,KCNMA1,LMO7,MME,MYL4,NOTCH3,PDGFB,PLXNA2,PLXNB1,PRKCA,PTGS1,PTPRD,NECTIN1,RGS12,TTLL7,TRIM62,EHMT1,EMID1,KCNIP1,SLC8A1,DOK4,KDM4C,ZC3H3,TGFBR2,THRB,NKX2-1,TLE4,ITM2C,WIPF2
Drug	4282_UP	Hydralazine hydrochloride [304-20-1]; Up 200; 20.4uM; PC3; HT_HG-U133A	Broad Institute CMAP Up	1.578e-05	0.8973	0.000156	0.001798	64	199	AADAC,BFSP1,NRP2,LDLRAD4,RUNX3,CD22,CD40,CDH12,CDH15,CEBPA,NRXN3,HOMER3,CNTFR,COX6A2,NCOR2,N4BP1,SEMA3E,WSB1,TBKBP1,RIBC2,ZMIZ2,DYRK1A,MRNIP,SPTBN5,ZBTB7A,DLC1,FOSL2,PEX5L,LGSN,CYTH4,GATA3,GPR17,GRM8,PRAF2,IRF4,LLGL1,MEF2D,MMP14,NOVA2,NPR1,OPRL1,C1orf116,POU3F1,PRKAR1B,RGS4,DHRS12,LAMB4,RASA3,CPEB3,ZNF407,ZFP64,SPARC,PLXND1,STAT6,MCF2L,THBS1,EBF2,UTRN,VCL,WNT3,TRIM25,EPM2A,CAMK1D,GLRA3
Drug	6469_UP	Oxybenzone [131-57-7]; Up 200; 17.6uM; MCF7; HT_HG-U133A	Broad Institute CMAP Up	1.578e-05	0.8973	0.000156	0.001798	64	199	SLC24A3,FZD1,ARVCF,CDK13,TNFSF10,CD83,FADS2,CNGB1,CHST3,WHRN,SLC4A7,CRHR2,HS2ST1,CTSS,RDH8,CYP3A5,DDIT3,MRC2,DLX2,FOXP3,DESI2,EFNA5,MEGF8,EIF4G2,DLC1,GPNMB,FOXG1,NR5A2,GABRR2,INPP5K,NR6A1,MAN1A2,GRB10,NUDT6,PAPPA2,HTR1F,IL1B,ITGB3,KIF5C,SMAD5,MYL4,DENND5B,OPRL1,PAX2,PDGFRA,ENPP2,PLD1,PLEC,POU4F2,RGS12,VPS13D,SLC47A1,CSPP1,RPL3L,VPS53,SLC7A1,SPOCK1,UNC5B,TTLL5,PHLDB1,PLCL2,NADK,RHBG,CUL5
Drug	4213_UP	Austricine [10180-88-8]; Up 200; 14.2uM; PC3; HT_HG-U133A	Broad Institute CMAP Up	1.578e-05	0.8973	0.000156	0.001798	64	199	ASIC2,ACTA1,APC,CDK13,ATP1A3,BICD1,KSR1,PHOX2B,CACNA1A,CACNG1,LDB2,CCND2,CREBZF,CLCN6,HOMER3,IFFO1,NCOR2,CTSS,ZBTB20,DCC,ZMIZ2,DLX2,TRAPPC9,EGR1,NR2F6,SPEG,FLT1,GAB1,TSPAN9,MAN1A2,GADD45G,PTPRT,CA5B,ATXN2L,KLF12,PAPPA2,IRF8,BRINP3,ITGB3,KCNA5,LOXL2,SMAD4,MMP16,CNOT3,OPRL1,PDGFRA,PFKFB2,PTPRH,PTPRJ,PTPRS,ULK4,LRRK1,PKNOX2,DOK4,HIC2,PLCL2,STRA6,SMG6,TFAP2A,IKZF5,TLE4,TNS1,DAPK2,ZFPL1
Drug	3718_UP	Sulfamerazine [127-79-7]; Up 200; 15.2uM; PC3; HT_HG-U133A	Broad Institute CMAP Up	1.578e-05	0.8973	0.000156	0.001798	64	199	EPX,NDRG2,SUPT3H,PPP4R4,IL18R1,NRP2,TOP3B,RUNX2,RUNX1,CDH6,NCR2,METTL7A,CNTFR,COL1A1,COL8A2,COMT,CNTNAP2,ERC2,ARHGEF17,MRC2,ECM2,MLXIPL,EGR1,EPHA5,ZNF219,COPZ2,ATP8A1,FGFR2,GPNMB,SORBS1,FBXO40,TSPAN9,IRF8,KCNB1,MMP16,PAWR,PCK1,PDE4B,PDGFA,PDGFRA,PFKFB2,POU2F2,LRRN3,PRKCE,NECTIN1,FAM184A,PRPH2,EHMT1,CAMKMT,SVEP1,TRIM46,SPARC,TTLL5,PLXND1,ABCG4,SULF1,PLCL2,TBXT,KAZN,JADE2,WNT5B,FLRT2,FNDC4,ZBTB14
Drug	5470_UP	Roxarsone [121-19-7]; Up 200; 15.2uM; MCF7; HT_HG-U133A	Broad Institute CMAP Up	1.578e-05	0.8973	0.000156	0.001798	64	199	ASIC1,ACTG2,NDRG2,MRTFA,SEMA7A,APOD,PPP4R4,IRS2,BMP2,PER2,C6,CAMK2B,CD44,CIZ1,TPSG1,WHRN,COL15A1,GOSR2,CRHR1,CSF1R,PTPN22,MFN2,PTBP3,TSC22D3,LRRC23,ZNF219,ARAP1,SRRT,VAMP5,MAN1A2,EHD1,GPD2,KLF12,ZBTB48,HNMT,KCNN2,KIF5A,PRICKLE3,LOXL2,TPCN1,ABCC1,MTAP,GDAP1,PIK3CD,FAM120C,SLC47A1,VPS53,NEK11,FRMPD1,CNKSR2,ZBTB1,RPH3A,SLC1A7,SLC6A6,WDFY3,MCF2L,JADE2,CHST8,CES3,POFUT1,TRIO,TRIM25,ZNF318,PNPLA2
Drug	4633_UP	S(-)-terguride hydrogen maleate [37686-85-4]; Up 200; 8.8uM; PC3; HT_HG-U133A	Broad Institute CMAP Up	1.578e-05	0.8973	0.000156	0.001798	64	199	ABCA1,ALK,MRTFA,APC,RAB40C,BCL6,KSR1,THSD7A,SOCS3,CLDN8,CCKAR,CD74,CDH7,RRAGD,METTL7A,PDE4DIP,CCDC9,DAG1,CNIH3,AK5,HIPK3,EPHA7,ETS1,SRRT,CENPI,AFF4,GATA3,PIGO,CA5B,HLF,HOXC4,HOXC13,CXCR2,INPP4A,JAK2,CAPRIN1,MTHFR,NF2,PAX3,CDK17,GDAP1,PIK3CB,ETAA1,KCTD15,PLD1,PRKCA,PRKG1,NECTIN1,EGLN3,RHO,RIF1,ATAD5,SFTPD,SGCD,CNKSR2,SLC6A2,ZHX3,STAT5B,PHLDB1,MCF2L,DAPK2,TSSK2,UTRN,PHTF2
Drug	2050_UP	Tamoxifen citrate [54965-24-1]; Up 200; 7uM; PC3; HT_HG-U133A	Broad Institute CMAP Up	1.578e-05	0.8973	0.000156	0.001798	64	199	RECK,STC2,TNFSF10,BMP6,BMP7,MYRF,WASL,SEMA5A,CISH,TBC1D22A,HOMER3,CREB1,HDAC9,ZBTB20,TBKBP1,IMPG2,HDAC5,BCL2L10,DESI2,NR2F6,ZBTB7A,FOXG1,MXD4,BBS9,B4GALT1,C1QL1,GHRHR,EDAR,GLI2,GSK3A,IGF1R,INSIG1,KCNG1,KIF5C,LNPEP,LRP2,STXBP6,MYL4,MYO9B,NF2,PDGFB,PDGFRA,GPR85,GDAP1,C17orf53,DDIT4,PTCH1,CDKAL1,RAB27B,GALNT14,SH3TC2,RNF31,RGS4,SUPT20H,ZBTB1,DOK4,SLC16A1,SOX12,RHOBTB2,ARHGEF12,PPP1R13B,TFAP2A,CBX5,NADK
Drug	5090_UP	Bufexamac [2438-72-4]; Up 200; 18uM; PC3; HT_HG-U133A	Broad Institute CMAP Up	1.578e-05	0.8973	0.000156	0.001798	64	199	KLHL29,HEG1,SEMA6A,ALK,SYT13,SCUBE2,AVPR1A,KSR1,MTMR3,MBD2,CACNG1,CD40,CDH8,DLGAP1,NCR2,AKAP7,COL8A2,DACH1,DCC,SRGAP3,MTSS1L,AGAP2,FYN,SLC16A10,GPR1,OGFR,GRB7,KLF8,ELOVL5,HOXB1,HOXB5,IRF4,CD82,KIF5C,LCT,PACRG,MAG,SPRED2,MMP16,ADAM22,NPR1,PALM,PAX2,PDE4B,HSPA12A,PLXNB1,SNRK,RNF43,PTGS2,PTPRH,RGS12,GRTP1,EMID1,FRMPD1,LMTK2,NTNG1,ZNF407,HIC2,STC1,ZCCHC14,SYT1,TNNT3,DAPK2,TSSK2
Drug	2092_UP	Pentylenetetrazole [54-95-5]; Up 200; 29uM; PC3; HT_HG-U133A	Broad Institute CMAP Up	1.578e-05	0.8973	0.000156	0.001798	64	199	ABCA3,KDM5C,ACTA1,ARID1A,FZD1,KLHL29,PPP4R4,ZFHX3,RUNX3,NOCT,COL1A1,COX6A2,GABBR2,HAPLN1,TENM4,CSF1R,TBKBP1,DAG1,DBP,HS3ST2,DUSP1,TOR1A,PHF20,SEMA3A,SPON1,FGFR1,FLT4,PEX5L,KHDRBS1,FBXO40,GLI2,GPC1,GSK3A,HCRTR2,MIIP,IGFBP5,INHBA,INPP4A,LRP4,SMAD4,MMP14,MYL4,NFIB,NPR1,PALM,PDE6C,PDGFRA,PDK3,PEX7,CNTLN,CSPP1,SEMA3F,CHRNA9,SLC20A2,HHAT,SOS2,MON2,ERC1,RHOBTB2,TBX5,NR2F2,TPM2,RPRM,YTHDC2
Drug	890_UP	5149715; Up 200; 10uM; MCF7; HT_HG-U133A_EA	Broad Institute CMAP Up	1.578e-05	0.8973	0.000156	0.001798	64	199	ABCA3,KIDINS220,ALCAM,SMARCA5,CDC42BPA,DLK1,LIN7A,CDK5R1,CAMK2B,CTDP1,COL1A1,N4BP1,DACH1,TLK1,SH2B3,MECR,EPHB3,ZBTB7A,AIG1,FGD1,GSK3A,FILIP1L,HIVEP2,FASTKD5,HNMT,IL2RB,ITPR1,KCNJ3,MITF,MMP15,MSX1,PDE3B,HSPA12A,ETAA1,ERO1A,RNF43,CASZ1,PTPN9,PTPN13,TMEM231,MUL1,FRMPD1,FLVCR2,FOXJ3,SHANK2,TENM3,SLC20A2,SLC22A4,PCNX1,SAMD4A,SOS2,KDM4C,ASTN2,CRTC1,MED13L,TLE4,CTNNBL1,HEY2,TPMT,TRIO,UBE2D1,UBE3A,VIPR1,YY1
Drug	5504_UP	Lisinopril [83915-83-7]; Up 200; 9uM; MCF7; HT_HG-U133A	Broad Institute CMAP Up	1.578e-05	0.8973	0.000156	0.001798	64	199	SYN3,GAS7,IRS2,RERE,TNFRSF14,BGN,PER2,MBD2,RCC1,CHRM3,NRXN2,RHBDD3,COL8A2,KLF6,COX6A2,CSF1R,PPM1F,CYP17A1,IQSEC1,DOCK3,FAM129A,ELK3,SPRY1,PHF20,SPTBN5,FYN,GNMT,TSPAN9,GPC3,GRB10,GSTT1,BRF1,VWA5A,BCL11A,MMP14,KLF15,MYL4,NF2,NPHS1,NTRK2,OPRL1,PAX3,PLCD1,POU3F1,PROX1,PTGIS,ZDHHC14,RIF1,RPS14,SBF1,CCL21,SGCD,ARHGEF40,ZSWIM8,KDM4C,ZC3H13,SPTBN1,EPB41L3,WSCD1,POFUT1,CABIN1,TSHB,SLC2A9,RASSF7
Drug	5992_UP	Lincomycin hydrochloride [859-18-7]; Up 200; 9uM; MCF7; HT_HG-U133A	Broad Institute CMAP Up	1.578e-05	0.8973	0.000156	0.001798	64	199	SLC24A3,MRTFA,CDC42BPA,CADM3,GALR2,ZFP36L2,CACNA1D,RUNX1,SLC16A3,SYNGR1,CD40,TBC1D22A,RHBDD3,NCR2,COX6A2,PDE4DIP,CTNNA2,TRAF3IP1,TBC1D5,DBN1,NXPE3,FOXP3,HIPK3,EGR1,SPEG,DLC1,SPON1,FOXG1,CAMKK2,GPD2,GRIN1,GRM8,ATXN2L,HOXA9,DHX35,HTR5A,VWA5A,NPR1,NTF3,PAX2,POMT2,PTGER3,ZFHX4,CSPP1,SFRP1,RASA3,SGCD,DOK4,ZFP64,SMPD2,ZZEF1,WSCD1,TTC28,CES3,SPIDR,PARD3,TNS1,DAPK2,UTRN,VIPR1,YTHDC2,OTUD7B,ANO2,JPH3
Drug	4645_UP	Naloxone hydrochloride [357-08-4]; Up 200; 11uM; PC3; HT_HG-U133A	Broad Institute CMAP Up	1.578e-05	0.8973	0.000156	0.001798	64	199	APC,ASTN1,CADM3,ADGRB2,BMP7,CACNA1D,CCND2,COL19A1,RGS6,RDH8,CYP3A5,PTPN22,IL1RAPL2,ARNT2,HS3ST1,PTBP3,DRD2,DUSP1,EMX1,MTSS1L,OLFM1,FGFR3,FLT1,PHF7,NEU3,GLI2,TOX3,POLL,GNAL,GRIK3,ADAMTS8,GRM8,HIST1H1E,PRAF2,FILIP1L,HGF,KLF12,CADM4,HOXD3,IGFBP7,IMPG1,KCND3,KCNJ4,KCNS1,LAMA2,MBNL1,MTHFR,MYH6,NGF,OPRL1,PAPPA,PCSK5,POU1F1,PTGER3,PTPRG,RAG2,SEMA3F,SFTPD,ZC3H13,TTLL5,TBX2,TBX5,RABGAP1,NABP1
Drug	7429_UP	Dropropizine (R,S) [17692-31-8]; Up 200; 17uM; MCF7; HT_HG-U133A	Broad Institute CMAP Up	1.578e-05	0.8973	0.000156	0.001798	64	199	SLC24A3,ACVR2A,RAB40C,TNFSF9,TNFRSF6B,BMP4,MPPED2,CAMK2B,SLC24A1,RHBDD3,QKI,CHST11,GOSR2,MAPK14,RAB11FIP5,N4BP1,DGKA,DCN,MRC2,HIPK3,EPHB4,ABCC4,SPTBN5,FLT4,GLS2,FAM114A2,B4GALT1,MAPRE2,OGFR,HIST1H1E,ONECUT1,PAPPA2,KCNH2,KCNJ3,MAX,ADAM22,GPR87,NPTX1,CCDC57,PRF1,RIPOR1,MUL1,DYNC2H1,ZDHHC14,EVA1B,GRTP1,CSPP1,SEC14L1,FASTKD2,FOXJ3,DOK4,PCNX1,ZNF609,SPTBN1,MBOAT2,ARHGEF9,ATP11A,HAUS5,STARD5,TNFAIP1,TPD52,TULP3,YY1,TOMM22
Drug	7016_UP	Pargyline hydrochloride [306-07-0]; Up 200; 20.4uM; MCF7; HT_HG-U133A	Broad Institute CMAP Up	1.578e-05	0.8973	0.000156	0.001798	64	199	SEMA6A,KLF11,PIK3R3,APBA1,TNKS,TNFRSF6B,LDLRAD4,CA4,CAMK2B,CTDP1,LRRFIP1,SUN2,COX6A2,GOSR2,PPM1F,NOS1AP,BCL2L10,DUSP6,DVL3,COPZ2,ZBTB7A,BAIAP2,SLC25A17,GLS2,TNFRSF21,GPC3,GRB7,GRIK5,GSK3A,GSTT1,HLF,IGFBP5,C2orf68,VWA5A,LRP6,MAP4,MAP3K5,MMP19,NRF1,PDE3B,PIK3R2,PRKAR2A,MAP2K6,RIPOR1,HERC6,TMEM51,DHRS12,DZANK1,VPS13D,SCN2B,SEMA3F,BMP2K,ANKRD26,RPH3A,SLC4A1,SLC19A1,SMARCA2,SIK2,KAZN,WSCD1,TFPI,TGFB2,VAV2,WIPF1
Drug	2179_UP	Graveoline [485-61-0]; Up 200; 14.4uM; HL60; HT_HG-U133A	Broad Institute CMAP Up	1.578e-05	0.8973	0.000156	0.001798	64	199	FZD1,ACAN,JAG1,APC,GAS7,RHOC,BCL6,LDLRAD4,RUNX1,SERPINH1,DLG5,CREBZF,COL10A1,SPTLC2,CLOCK,TRAF4,CNTNAP2,CTNNA2,PPP6R2,RIMS3,PPP1R26,IQSEC1,PCDH12,AIG1,AGAP2,GABRB2,PCDH17,GLI3,GPR1,GRIN1,HOXA10,HRH2,TNC,ZNF428,IGFBP5,KCND3,MTHFR,NFIB,SLC37A1,NT5E,PCSK2,PDGFB,PDGFRA,PLD1,PPIC,PTPRK,CPEB3,ST3GAL4,SLC6A2,SHANK2,ZNF609,CDK19,STX1A,RALYL,TFPI,COL18A1,THRB,POFUT1,SPIDR,DDAH1,TULP3,UBE2D1,FAM155A,SLC13A3
Drug	6783_UP	Canrenoic acid potassium salt [2181-04-6]; Up 200; 10uM; MCF7; HT_HG-U133A	Broad Institute CMAP Up	1.578e-05	0.8973	0.000156	0.001798	64	199	EPX,STK24,KCNAB2,EPB41L5,FASLG,AQP3,AQP4,WDR19,ZFP36L2,TOP3B,CACNA1D,BRSK2,USP2,CD40,SLC24A1,HAPLN1,JAKMIP2,DDIT3,DYRK1A,VPS13B,LRRC23,ETV6,NOD1,OLFM1,FHIT,ARAP1,BBS9,GHRHR,GJA8,RAPGEF1,GRIK5,NR3C1,HOXA10,HPGD,TJAP1,KCNS1,LOXL2,MAF,MMP19,CD200,NFATC1,NRF1,PHEX,ERO1A,PRKCA,PRKX,RGS12,ZFHX4,UBTD1,SEMA3F,FASTKD2,SLC1A7,SLC2A3,PLEKHO2,HHAT,TCF25,ZNF609,SLC28A3,PLCB1,ATP11A,TMPRSS2,COL14A1,VIPR1,MLLT10
Drug	3809_UP	Ethotoin [86-35-1]; Up 200; 19.6uM; PC3; HT_HG-U133A	Broad Institute CMAP Up	1.578e-05	0.8973	0.000156	0.001798	64	199	ACTN3,APAF1,GAS7,ADGRB2,C1S,CD53,TSPOAP1,RCC1,ABCG2,RNF32,COL15A1,COL16A1,COMT,NRG2,PLEKHG3,PLCH2,ERC2,RIMS3,BRINP1,ARHGEF17,DCT,TRAPPC9,DNMT3A,EGR1,VPS13B,SPTBN5,CAMSAP1,FLT1,MYOZ2,B4GALT1,GPC3,POLL,BRF1,ADAMTS6,HCRTR2,NR4A1,IRF4,KCNB1,LLGL1,MAG,MGAT3,MYT1,NOVA2,NTRK2,GPR85,PHEX,POU6F1,PRKAR1B,PRKD1,PTCH1,RARA,ZMAT4,RGS12,VPS53,ZNF407,CNKSR2,SLC1A2,SOX2,IQSEC2,PLCL2,CADM1,AMOT,ZFPL1,SLC17A7
Drug	1699_UP	Mefenamic acid [61-68-7]; Up 200; 16.6uM; MCF7; HT_HG-U133A	Broad Institute CMAP Up	1.578e-05	0.8973	0.000156	0.001798	64	199	HEG1,PPP4R4,ARSB,ARVCF,ATP6V0A1,LIN7A,CACNA1I,CA4,SLC16A3,CACNA2D2,RCC1,SLIT2,CLCN6,METTL7A,CTSZ,TLK1,SUPT7L,DRD2,DVL3,PLEKHA1,CTDSPL,KIAA1109,ARAP1,MXD4,SRRT,PAPOLA,ADAMTS5,TMC6,HOXA10,INPP4A,JUN,KCNG1,KRAS,C2orf68,MAP4,MFNG,MTHFR,MYL4,NF2,FURIN,PLCD1,PMP22,POU2F2,PTGS1,GTDC1,DCAKD,RYR2,DOCK5,COBLL1,PKNOX2,FAM204A,WDFY3,SIPA1L3,STC1,STX1A,SIK2,PLCB1,TADA2A,TBX5,HAUS5,TMPRSS2,POFUT1,VEGFA,ZFPL1
Drug	4210_UP	Diflunisal [22494-42-4]; Up 200; 16uM; PC3; HT_HG-U133A	Broad Institute CMAP Up	1.578e-05	0.8973	0.000156	0.001798	64	199	APC,ARVCF,ATP2B3,FGF18,BICD1,CACNG1,RUNX1,CBLN1,USP2,DYRK1B,MAGI1,DLGAP1,NRXN3,RHBDD3,ABCG2,CNTN1,OSR2,CPB2,ZBTB20,CLEC4E,DLX2,DRD2,OLFM1,FOXD2,GAB1,GABRB2,TSPAN9,GLRA1,GNAL,GPC1,GPR17,IL1RAPL1,HHLA2,FZD10,KLF12,CXCR2,KCNB1,KIF5A,CDH19,SMAD4,CLIC5,TRPM1,NPR1,C17orf53,CAMKV,PPP2R2B,LRRN3,PRKAR1B,PRKCB,PRKG1,PTCH1,RAB2A,ACSS3,RHO,SCD5,FRMD1,SEMA6D,PKNOX2,SRF,PLCB1,PHF24,CRTC1,TLE4,TTN
Drug	5931_UP	ICI182,780; Up 200; 1uM; PC3; HT_HG-U133A	Broad Institute CMAP Up	1.578e-05	0.8973	0.000156	0.001798	64	199	ACOX3,ARG2,MARK4,DLK2,RUNX1,CD34,SYNGR1,CDH7,ASB7,ABCG2,COL2A1,PLEKHG3,MRC2,AK5,ZMIZ2,DRD2,PTPRU,EFNB1,EN2,LEF1,CTDSPL,STX2,SPEG,ESR2,EWSR1,SCML2,FBN2,FLT1,SLC16A10,TJP3,TMEM8B,GATA3,GM2A,HIST1H1E,HNMT,HOXC11,ID4,MYO1B,MYL4,NFATC3,NGF,SERPINA1,C17orf53,HSPA12A,SEMA4C,ZNF710,ZNF385D,DNAJC17,GRTP1,GSTCD,SGCD,SLC1A7,SLC10A2,MCTP2,TXLNG,MON2,TTLL5,CDK19,SIRT5,TMPRSS2,CABIN1,TNS1,YY1,DPF3
Drug	4819_UP	Doxylamine succinate [562-10-7]; Up 200; 10.2uM; MCF7; HT_HG-U133A	Broad Institute CMAP Up	1.578e-05	0.8973	0.000156	0.001798	64	199	ACTN2,FZD7,ADRA1B,SEMA6A,GAS7,BGN,PHOX2B,LDLRAD4,CHRNA2,RRAGD,CLU,TBC1D22A,CIZ1,RHBDD3,QKI,COL5A1,CPB2,CTNNA1,KIAA0753,NXPE3,SUPT7L,SHANK1,DRD2,EGR1,SPRY1,ETV6,ARAP1,PDE10A,TSPAN9,RND1,BRF1,ZNF277,ATXN2L,HLF,JAK2,SMAD5,MAOB,MKLN1,NFIB,PCDH1,CEP41,PRKAR1B,RYR2,CCL5,COBLL1,PPP1R9A,FASTKD2,CCDC88A,PCNX1,WDFY3,HIC2,MAST2,FRMD4B,GGA3,MLC1,PLCL2,SMG6,TBX5,TTC28,TGFB2,CES3,RABGAP1,FAM155A,IPPK
Drug	3966_UP	0317956-0000 [391210-11-0]; Up 200; 10uM; MCF7; HT_HG-U133A	Broad Institute CMAP Up	1.578e-05	0.8973	0.000156	0.001798	64	199	ABCA1,ADORA3,OSBPL7,ALOX12B,TNFSF10,GALR2,CALCR,CALD1,CAMK2B,CAPN2,DOK2,CBLN1,CDH18,CCR4,COL1A1,WHRN,RIPOR2,CYP3A5,TRAPPC9,PDE11A,HUWE1,FRY,TNK2,CLDN18,SPEG,FGFR1,FGFR2,SEMA6B,FN1,PHF7,GABRR2,NR6A1,EDAR,GPM6A,HOXA10,HOXB5,IGF1R,IGFBP3,KCNJ4,MC5R,ADAM22,MST1R,MTHFR,PALM,PCDH7,PDGFRA,PLD1,PRKD1,PTCH1,PTGER4,ZMAT4,CEP290,SLC2A1,SLC5A1,SLC10A2,HHAT,PLCH1,ATP11A,SLC19A3,RABGAP1,ADAMTS9,PLA2G7,ANO2,RHBG
Drug	7445_UP	Piroxicam [36322-90-4]; Up 200; 12uM; MCF7; HT_HG-U133A	Broad Institute CMAP Up	1.578e-05	0.8973	0.000156	0.001798	64	199	ABCA1,ADARB1,SLC12A5,ADORA2A,MICAL3,AGPS,PPFIA3,AQP3,TNFRSF6B,BFSP1,MBD2,MAP3K6,SYNGR1,SLC24A1,MAGI1,DLG5,SOCS6,CD83,RNF32,PDE4DIP,PPP6R2,DIAPH2,ARID3A,DVL3,HIVEP3,ERN1,FAAH,KLF2,NOD1,FLI1,VAMP5,TSPAN9,GM2A,AFAP1,BRF1,NXPH4,TMC6,IGFBP3,KCNG1,LTBP3,MFNG,MMP15,DENND5B,FURIN,RAB27B,RARA,DZANK1,GSTCD,SEMA3F,SLC1A7,TRAK1,ZHX3,HIC2,STAT5B,RHOBTB2,TCF7L2,TMPRSS2,TNS1,SEC14L2,VIPR1,IL25,ZC3HAV1,IFIT5,KAT6A
Drug	6661_UP	Methoxy-8-psoralen [298-81-7]; Up 200; 18.6uM; PC3; HT_HG-U133A	Broad Institute CMAP Up	1.578e-05	0.8973	0.000156	0.001798	64	199	SLC12A5,OSBPL7,RERE,ATP6V0A1,RNGTT,TNFSF10,BMP2,BMPR1B,PHOX2B,TOP3B,CACNG1,RUNX1,CCKAR,CD2,CD4,IFFO1,CRHR2,MAML1,BRINP1,AK5,EGR1,RAPGEFL1,OLFM1,LRRN2,FOXG1,FOLR1,PHF7,LBX1,GABRA3,KIF1C,TJP3,FBXO40,NEU3,GCGR,PIGO,BRF1,KCND3,LIMK2,MAG,MAP2,NPAS1,NRCAM,PAK1,PCOLCE,SERPINA1,POU1F1,PRKCE,PTGIS,PTGS1,CLMN,RIMS1,ZNF609,CUL9,PHLDB1,TBX1,TBX5,PHF24,FLRT2,VAV2,ERO1B,FNDC4,ZIC3,ZNF208,TSPAN14
Drug	7363_UP	Griseofulvin [126-07-8]; Up 200; 11.2uM; PC3; HT_HG-U133A	Broad Institute CMAP Up	1.578e-05	0.8973	0.000156	0.001798	64	199	CDC42BPA,BICD1,NRP2,RUNX3,SYNGR1,CHRM5,CLCN6,COL10A1,NRG2,TENM4,TANC2,RIBC2,MTSS1,MRC2,DRD2,ABCC9,EPAS1,RAPGEFL1,LAMC3,FOSL2,NR5A2,GABRA5,GATA2,B4GALT1,EDAR,GLI2,HOXB3,HTR7,KIF5C,LIMK2,MMP16,PAX9,PDE4D,PACSIN3,PEX6,HSPA12A,PLN,POMT2,POU3F1,PRKAR1B,PTGS2,FAM120C,LRRK1,EMID1,SVEP1,RYR2,CCL21,SDC2,AAK1,NLGN1,SLC9A3,SLCO2A1,SMPD2,RBM34,ZSWIM8,HECW1,PHLDB1,TCF4,CRTC1,TESK1,CABIN1,SEC14L2,KCNAB1,ELL
Drug	6069_UP	Tetrahydrozoline hydrochloride [522-48-5]; Up 200; 16.8uM; MCF7; HT_HG-U133A	Broad Institute CMAP Up	1.578e-05	0.8973	0.000156	0.001798	64	199	SYN3,ASIC2,ADORA2A,KIDINS220,ACAN,AGTR1,ALK,ATP1A3,ATP2B4,MBD2,CACNG1,CALD1,SLC22A6,TBC1D22A,TPSG1,COL5A2,COL10A1,KLF6,STXBP5L,CRHR2,CYBB,CYP24A1,KIAA0319,SEMA3D,PDE10A,GLRA1,EHD1,ADAMTS5,GRM4,HAS2,ATXN2L,IGFBP5,KCND3,LAMA2,LOX,LRP2,MAP1A,MGAT3,TRIB2,HIPK2,NF2,NPPA,OCA2,PDE4C,PPARA,KHDRBS2,STEAP4,RGS12,RPH3A,ARHGEF40,SLC18A1,CXXC4,SAMD4A,PHLDB1,TCF4,CRTC1,THRB,TLE2,TNNT2,FLRT2,SLC2A9,ADAMTS9,KCNAB1,AKAP1
Drug	2298_UP	Metaraminol bitartrate [33402-03-8]; Up 200; 8.6uM; MCF7; HT_HG-U133A	Broad Institute CMAP Up	1.578e-05	0.8973	0.000156	0.001798	64	199	BEGAIN,DLK2,ATP1B2,ATP6V0A1,TNFRSF14,FGF18,BGN,CACNA1A,CHRNA6,RUNX1,RUNX1T1,CCND2,CD74,TMEM59L,CRHR2,SIPA1L1,CTNNA2,JAKMIP2,LAMC3,FGD1,OLFM1,FGF22,FOXB1,CLUL1,GLS,HRH2,PAPPA2,ID4,IRF4,JUN,KCNA2,KCNB1,KCND3,KCNG1,KHK,MID1,CD200,STXBP6,MYL4,NTF3,PCDH1,PDGFRA,SERPINB10,PIGR,PLCD1,PDZRN4,TMPRSS15,PTPRN2,FAM120C,STEAP4,SLC1A7,PKNOX2,SLC6A8,HHAT,PCNX1,SPAM1,SYP,WSCD1,SPIDR,TNS1,FAM155A,VIPR1,ADAMTS9,JPH3
Drug	5485_UP	Diethylcarbamazine citrate [1642-54-2]; Up 200; 10.2uM; MCF7; HT_HG-U133A	Broad Institute CMAP Up	1.578e-05	0.8973	0.000156	0.001798	64	199	ASIC1,ACTG2,ACAN,CHST1,ARL4D,RERE,TNFRSF14,ANGEL2,LDLRAD4,CAMK2B,RUNX3,CCND2,CDH16,COL1A1,COL10A1,NCOR2,CYP3A5,SLC23A2,AKT3,LRRC23,STX2,LAMC3,FABP6,PHF7,TPK1,TBR1,NR6A1,MAN1A2,GLS,EHD1,GNAO1,AFAP1,NXPH4,HOXB9,HTR7,IGFBP5,TJAP1,KCND3,LECT2,LIMK2,NFATC3,ENPP2,EFEMP2,POU4F2,PRKCB,MAPK13,PTGS1,RIPOR1,STEAP4,DHRS12,KCNIP1,RYR2,SLC1A2,PKNOX2,DOK4,HECW1,KDM6B,ADGRL4,TFAP2C,TGFB2,DAAM2,TSHR,UBA7,MICAL1
Drug	4177_UP	Gelsemine [509-15-9]; Up 200; 12.4uM; MCF7; HT_HG-U133A	Broad Institute CMAP Up	1.578e-05	0.8973	0.000156	0.001798	64	199	ASIC2,ADRA2A,ACAN,NR0B1,APAF1,APBA1,GAS7,ASTN1,ATP1A3,FGF18,KSR1,MTMR3,MBD2,CAMK2B,SEMA5A,CCKAR,CD53,KCNAB3,AKAP6,OLFML2B,CRHR2,MICAL2,CNTNAP2,CYP27A1,TSC22D3,SPON1,LRRN2,ARAP1,AGAP2,FBXO40,PDE10A,PCDH17,GHRHR,RBMS3,GLS,GRIN2A,BRF1,HOXA1,HTR1D,IGFBP5,INPP4A,KCNA5,KCNS1,LOXL2,MID1,MYO1D,NPTX2,SYT2,OGG1,CEP41,PRPH2,RORA,THSD4,FRAS1,NTNG1,CNKSR2,SLC2A1,SLC2A3,SAMD4A,CUL9,SLC35G2,TRIO,SLC2A9,ADAM12
Drug	2359_UP	Tolbutamide [64-77-7]; Up 200; 14.8uM; HL60; HT_HG-U133A	Broad Institute CMAP Up	1.578e-05	0.8973	0.000156	0.001798	64	199	PDLIM4,NRP1,KSR1,MTMR3,CAMK2A,CDC42,MAGI1,AKAP7,GOSR2,SLITRK5,TBKBP1,DCN,SGSM2,ZMIZ2,ARID3A,SIDT2,AASS,LHFPL6,ELK3,RAMP1,GPNMB,FOXG1,GULP1,FN1,FOSL2,PHF7,LSR,FBXO40,MMP24,GRM4,GSK3A,KCNA5,LAMB2,LNPEP,MGAT3,NEFM,NF2,NFATC1,NRF1,NTRK3,PAPPA,CDK16,ENPP2,PPARA,MAPK13,PTGER3,RAP1GAP,RGS3,MRAS,FOXJ3,SLC7A1,SNAP25,WDFY3,RBM34,SOS1,SOX2,TTLL5,KIF1B,TGFBR2,INF2,TLE3,TULP3,C1orf21,MAN1C1
Drug	373_UP	estradiol, USP; Up 200; 0.01uM; ssMCF7; HG-U133A	Broad Institute CMAP Up	1.578e-05	0.8973	0.000156	0.001798	64	199	DYSF,AGTR1,RANBP10,GAS7,ATR,CCND1,BICD1,ALDH1A2,EIF2B3,MTMR3,C6,MPPED2,CACNA1A,RUNX1,SLC16A3,CD53,HAND1,SPTLC2,MICAL2,RAI14,TCF7L1,MRC2,MVP,ELAVL4,ELF4,GPA33,RAPGEFL1,SPON1,OLFM1,FGFR1,FGFR3,BAIAP2,CAMSAP1,FHL2,SEC24A,GCDH,TNFRSF21,B4GALT1,ZNF638,ZNF277,NXPH4,ATXN2L,HOXB1,JAK2,CD82,LLGL1,ADAM22,NTRK3,PLCD1,LRRN3,RGS3,SLC7A1,RAP1GAP2,PLCL2,BICD2,TCF7,SIRT5,KDM7A,TNFAIP1,TYK2,UBE3A,AMOT,NADK,CUBN
Drug	3544_UP	Meprylcaine hydrochloride [956-03-6]; Up 200; 14.8uM; MCF7; HT_HG-U133A	Broad Institute CMAP Up	1.578e-05	0.8973	0.000156	0.001798	64	199	ADORA2A,CDK13,BGN,C3,CACNA1D,RUNX1,RUNX1T1,CBFA2T2,LHX2,ABCC2,CNGB1,HOMER3,WHRN,DYNC1I1,RBM5,ERBB4,SPON1,KIAA1109,BAIAP2,ZBTB18,AFF2,CLUL1,RND1,GRM3,AP4S1,KLF12,HOXA1,IGFALS,IGFBP5,INHBA,KCNMA1,PACRG,ADAM22,MYL4,CNOT3,OCA2,PAX6,PDE9A,PLCG1,PLEK,PLXNA2,PPARA,CCDC57,PTGER3,PTGIS,RGS12,DHRS12,PEAK1,MAML3,RASA3,SGCD,ZBTB1,RPH3A,CLSTN2,STC1,PLCL2,WSCD1,CELA3B,POFUT1,TNS1,UBE3A,SLC2A9,KCNAB1,ADAM12
Drug	2471_UP	Phenacetin [62-44-2]; Up 200; 22.4uM; HL60; HT_HG-U133A	Broad Institute CMAP Up	1.578e-05	0.8973	0.000156	0.001798	64	199	COLQ,AMPD3,ARHGDIG,TNFRSF6B,NRP2,KSR1,BMP7,CDK5R1,RUNX1,PDLIM7,CNN1,AKAP6,COL5A2,COX6A2,MICAL2,CNTNAP2,DACH1,CNIH3,SEZ6L2,SPEG,SPTBN5,OLFM1,FGL1,FMO5,TJP3,GABRB2,TMEM8B,GATA3,TSPAN9,PIGO,GRIK5,HPGD,PAPPA2,NDST1,JAK3,KCNA5,KCNS1,L1CAM,LTBP1,NF2,NFIB,NPR1,PAX5,PDE4D,CCDC57,SEMA4C,PTPRG,ABHD8,DHRS12,TRIM62,C4orf19,SEMA6D,SCN5A,COBLL1,SHANK2,SLCO2A1,SNTB2,HECW1,SRC,SRF,DOCK9,STARD5,TTN,YTHDC2
Drug	5870_UP	Bergenin monohydrate [477-90-7]; Up 200; 11.6uM; PC3; HT_HG-U133A	Broad Institute CMAP Up	1.578e-05	0.8973	0.000156	0.001798	64	199	ACTG2,ACTN2,STK24,BAHCC1,CILP,PPFIA2,SLC43A1,CAMK1,RERE,TNFSF10,BAX,BMP7,ZFP36L2,CACNA1I,SEMA5A,CDC42,PDLIM7,RCC1,B4GALT6,QKI,METTL7A,COMT,KLF6,SOSTDC1,CPM,NCOR1,PDE4DIP,DCN,ZMIZ2,EGR1,ZNF219,AIG1,GPC4,FMOD,AFF4,PDE10A,C1QL1,GPR37,CA5B,HTR1D,KCND3,KRAS,PRICKLE3,LMO7,MAP3K5,PDE2A,C17orf53,CEP41,PRKAR2A,PRKX,CNTLN,TTC12,RAD23B,LRRK1,NEK11,ZHX3,SSTR2,STX3,SPIDR,TTF1,RPRM,UTRN,VDR,SPRYD7
Drug	4476_UP	Atropine-N-oxide hydrochloride [4574-60-1]; Up 200; 11.8uM; PC3; HT_HG-U133A	Broad Institute CMAP Up	1.578e-05	0.8973	0.000156	0.001798	64	199	ADCY2,CHST1,BCAS1,PPP4R4,ARVCF,SKAP1,CADM3,CACNA1I,CACNA1D,RUNX1,CD5L,SYNGR1,MYOM2,SLC24A1,CDO1,LHX2,WHRN,STXBP5L,NCOR2,MICAL2,MAML1,ARHGEF17,DYRK1A,EGR1,NR2F6,NCALD,LAMC3,DLC1,SRRT,GABRR2,B4GALT1,MAPRE2,GNRH2,GPR17,OGFR,GRIK5,ADAMTS5,GRM7,AP4S1,ONECUT1,HOXB3,HPX,IL2RB,KCNB1,LLGL1,LRP2,MEF2D,MTHFR,MYH11,MYT1,NEO1,PCP4,PDE3B,PGF,PPP2R2B,CNTLN,PTGS2,RGS1,CPPED1,STAT6,PLCB1,THRB,TNNT2,VAV2
Drug	3451_UP	Isoetharine mesylate salt [7279-75-6]; Up 200; 12uM; MCF7; HT_HG-U133A	Broad Institute CMAP Up	1.578e-05	0.8973	0.000156	0.001798	64	199	ASIC1,SLC24A3,FZD1,IKBKG,ATP6V0A1,FGF18,KSR1,ZFP36L2,CACNA1A,CALD1,ARHGEF2,PDLIM7,CISH,ABCC2,METTL7A,COL5A1,NCOR1,PLEKHG3,PPM1F,ATRNL1,RIMS3,DCN,ZBED4,ZMIZ2,KBTBD11,DSC1,ARAP1,CABP2,FN1,FOSL2,NFAT5,GABRG2,GHRHR,NR3C1,HIST1H1E,FILIP1L,HGF,ZNF428,CD82,KCNA1,LOX,MAP4,PAX5,PCDH9,PDE3B,PRKAR1B,PRODH,HERC6,GTDC1,VPS13D,SDC2,ZNF652,ST3GAL2,SLC7A1,PLEKHO2,ZFP64,STC1,JADE2,TGFBR3,CABIN1,SLC7A11,VLDLR,NADK,KCNAB1
Drug	3636_UP	Foliosidine [2520-38-9]; Up 200; 13uM; MCF7; HT_HG-U133A	Broad Institute CMAP Up	1.578e-05	0.8973	0.000156	0.001798	64	199	ALK,MRTFA,AMPD3,CDK13,BCAT1,CACNA1G,CACNB2,CACNG1,DLGAP1,KCNB2,TPSG1,CPB2,GABBR2,CSE1L,HS3ST2,TRAPPC9,EN2,ESRRG,DLC1,KIAA1109,FOSL2,FGF22,FRZB,HBS1L,PDE10A,GJA8,RND1,GPC3,GM2A,MAPRE2,GPR1,PCLO,FSTL1,KLF12,PDAP1,SYNPO,KCND3,KCNJ2,MAOB,NTF3,PAX2,PLD1,PTCH1,TTLL7,SYNDIG1,ASIC4,MAML3,PKNOX2,SHANK2,HHAT,MON2,SRC,STAT5B,SULT1E1,PLCB1,TADA2A,SLC9A8,TECTA,CELA3B,TRIO,DAPK2,COL14A1,VEGFA,GLRA3
Drug	5853_UP	Ivermectin [70288-86-7]; Up 200; 4.6uM; PC3; HT_HG-U133A	Broad Institute CMAP Up	1.578e-05	0.8973	0.000156	0.001798	64	199	ACTN2,BAHCC1,PPP4R4,MYRF,RUNX1,CCKAR,CTDP1,CDC42,TSPOAP1,PDLIM7,CHM,SULT4A1,AKAP7,CHST3,TENM4,NOS1AP,ZBTB20,DDIT3,DPYS,HDAC5,CNNM4,TENM1,SPTBN5,DLC1,VAV3,ARAP1,AGAP2,GULP1,MXD4,TBR1,FBXO40,KDM5B,PDE10A,MAPRE2,GPR37,ALX4,HOXA2,IL1RAP,INPPL1,ITGA1,LMO7,SMAD4,NEO1,NF2,PLCD1,EFEMP2,PPP5C,BCAS3,FAM184A,RGS12,DBF4B,SMARCA2,SOS2,FRMD4B,STX3,PLCB1,SLC9A8,TIAM1,TLE2,TLE4,TTF1,SLC7A11,UTRN,WIPF1
Drug	5267_UP	Loperamide hydrochloride [34552-83-5]; Up 200; 7.8uM; MCF7; HT_HG-U133A	Broad Institute CMAP Up	1.693e-05	0.9625	0.0001671	0.001926	57	172	ADORA3,AMPD3,ASNS,ATF3,IRS2,BGN,DAGLA,RUNX1,SLC16A5,CACNA2D2,CLCN6,COL13A1,KLF6,CTNNA2,TSC22D2,DDIT3,HDAC5,TSC22D3,DUSP1,DUSP6,EGR1,KLF2,SPON2,FOSB,MXD4,GRIK5,NR4A1,INSIG1,JUN,KCND3,MEF2D,MVK,MYL4,PAX5,PCDH1,PIK3CD,DDIT4,PRKCE,PTCH1,TBC1D8B,S100P,TRAK1,HECW1,TTLL5,CLSTN2,STAT6,ZCCHC14,ARHGEF9,TBX3,DMXL2,TFAP2B,KDM7A,SLC7A11,VEGFA,ERO1B,APOLD1,ADAM12
Drug	1477_UP	Miconazole [22916-47-8]; Up 200; 9.6uM; MCF7; HT_HG-U133A	Broad Institute CMAP Up	1.766e-05	1	0.000174	0.002006	59	180	BAHCC1,CDC42BPA,ARL4D,KLF7,ATF3,IRS2,CACNA1H,LDLRAD4,CBLB,CD44,CEBPB,KLF4,CHST3,KLF6,COX6A2,GOSR2,IER2,ZNF804A,DDIT3,MAFB,DLX2,HDAC5,DUSP1,EGR1,MBNL2,VPS13B,F2R,KLF2,FOSB,SIK1,RND1,GRB7,GRB10,GRIK5,NR4A1,MIIP,JUN,CD82,LRP6,MYO9B,GPR87,NEDD9,DDIT4,SVEP1,CCL5,SLC1A7,CUL9,STX1A,STRA6,TTC28,POFUT1,SLC7A11,VEGFA,MICAL1,ERO1B,ZFP36,AGPAT3,NR4A3,NUAK2
Drug	1937_UP	Azacyclonol [115-46-8]; Up 200; 15uM; PC3; HG-U133A	Broad Institute CMAP Up	1.766e-05	1	0.000174	0.002006	59	180	RND3,ATF3,IRS2,BCL6,KLF5,TMEM50B,WASL,CD34,CDH2,CEBPG,CHD3,CD83,KLF4,CLU,CIZ1,CHST3,KLF6,IER2,CYB561,RIMS3,SPATA2,DDIT3,KLHL21,DUSP1,DUSP6,EGR1,STOM,ERN1,TNIP1,FOSL2,SIK1,CXCL2,GSK3A,NR4A1,INSIG1,JUN,NR3C2,NEDD9,OVGP1,PDGFA,DDIT4,MED1,PTGS2,TMEM51,RGS4,DZANK1,CCL20,SEC14L1,SKI,MAPKBP1,SOX4,ZNF609,STC1,ANKRD12,PPP1R13B,SLC7A11,ZFP36,ZC3HAV1,SLC30A1
Drug	3643_UP	Trichostatin A, from Streptomyces sp.; Up 200; 0.1uM; MCF7; HT_HG-U133A	Broad Institute CMAP Up	1.796e-05	1	0.0001769	0.002039	60	184	ALDOC,MRTFA,CILP,ARL4D,WDR19,MARK4,TNFSF9,PDE4DIP,RIMS3,ZMIZ2,DLX2,CRISPLD2,FRY,MBNL2,AASS,ZBTB18,LIMA1,IFI44,SORBS1,FYN,NES,CPLX2,NR6A1,RND1,GPC3,GLI2,GLS,MAPRE2,NR4A1,ITPR1,KCNB1,KIF5A,KIF5C,MAF,MAP1A,MAP1B,MEF2C,MEF2D,MN1,CEP112,NGFR,PDE4C,PIK3CD,PLD1,PLTP,LRRC31,RPL3L,SATB1,SH3GL3,PKNOX2,SLC10A2,ZCCHC14,STXBP1,SYT11,SYNE1,CES3,TUFT1,CYP26B1,SLC17A7,MAN1C1
Drug	5340_UP	Cyproheptadine hydrochloride [969-33-5]; Up 200; 12.4uM; MCF7; HT_HG-U133A	Broad Institute CMAP Up	1.796e-05	1	0.0001769	0.002039	60	184	FZD7,TPST1,SOCS1,ATF3,BAX,LIN7A,BICD1,BMP4,CALU,CASP8,CACNA2D2,PDLIM7,RCC1,CD83,KLF4,PLK3,KLF6,ZNF516,PDE4DIP,DDIT3,DLX2,DNMT3A,DUSP1,EFNA5,EGR1,ELF4,SPRY2,RGS19,KLF2,FGFR2,GADD45G,GLS,ZBTB48,ELOVL5,NR4A1,ZNF428,CCN1,JUN,MAOB,MAP1B,MCL1,MYL4,GPR87,NF2,NTRK2,PAWR,SERPINA1,DDIT4,SLC6A8,SMPD2,ZHX3,TTLL5,SIPA1L3,ZCCHC14,SLC7A11,TULP3,VLDLR,ERO1B,TRIM25,KAZALD1
Drug	2711_UP	Isoetharine mesylate salt [7279-75-6]; Up 200; 12uM; HL60; HT_HG-U133A	Broad Institute CMAP Up	1.796e-05	1	0.0001769	0.002039	60	184	ABCA1,NDRG2,KIDINS220,RAB40C,TNFSF10,BCL6,NRP1,BMPR2,CHRNA6,SLC16A5,CD38,CDO1,CHN2,SULT4A1,COL1A1,SPTLC2,SIPA1L1,PHF14,DOCK4,DAG1,TSC22D2,AKT3,MEGF9,EPHB3,ERN1,ZIC4,SEMA6B,FMO5,FOSL2,GAS2L1,GHRHR,GLI3,BRF1,TNC,KIF5C,MEF2C,NT5E,PAPPA,PLCD1,PLSCR1,PNOC,POMT2,CEP41,PRKAR1B,PTPRF,ACSS3,RARA,TMEM51,TRIM62,CCL20,SDC2,TMCC1,RBKS,TFAP2C,THBS1,UBE3A,CYP26B1,PLA2G7,NR4A3,ADAM12
Drug	4369_UP	Diethylstilbestrol [56-53-1]; Up 200; 15uM; MCF7; HT_HG-U133A	Broad Institute CMAP Up	1.796e-05	1	0.0001769	0.002039	60	184	NDRG2,ACAN,PLA2G4C,ARVCF,MARK4,ATF3,CADM3,CALCR,CAMK2B,SOCS3,USP2,CNTN1,CHST3,COX6A2,NOS1AP,CYP24A1,DDIT3,REC8,DRD2,DUSP6,EGR1,DLC1,LGSN,GRM8,NR4A1,JUN,KCNN2,CLIC5,HIPK2,SLC43A3,CEP112,NF2,PCBP3,PCK1,PDE4C,PIK3CD,PLCD1,USP53,NECTIN1,ANO1,THSD4,ST3GAL4,SLCO2A1,ZFP64,PLCH1,HECW1,ZC3H13,CDK19,AJAP1,POPDC3,KAZN,TBCEL,TNS1,SLC7A11,UGT8,VLDLR,CYP26B1,COL21A1,MAN1C1,AKAP1
Drug	6764_UP	Anisomycin [22862-76-6]; Up 200; 15uM; PC3; HT_HG-U133A	Broad Institute CMAP Up	1.843e-05	1	0.0001811	0.002087	53	157	AADAC,ABL2,ARG2,STC2,ATF3,TNFSF9,BMP2,CBLB,STK17B,CD83,KLF4,SLC4A7,KLF6,TIPARP,HDAC9,DUSP1,ABCC9,EFNB2,EGR1,SPRY2,ETS1,DLC1,ARID5B,BAIAP2,FOSB,FOSL2,RND1,CXCL2,HAS2,CCN1,INHBA,JUN,LAMA2,MCL1,KITLG,NEDD9,NGF,PDE4B,PTGER4,PTGS2,RPL3L,FBXW7,SAMD4A,SOX4,STC1,TBX3,TGFB2,TUFT1,VCL,ZFP36,SLC30A1,NAV3,NUAK2
Drug	1337_UP	Bacampicillin hydrochloride [37661-08-8]; Up 200; 8uM; HL60; HT_HG-U133A	Broad Institute CMAP Up	1.847e-05	1	0.0001811	0.002087	62	192	CYP20A1,NDRG2,BAHCC1,APP,C3,MYRF,CAMK2G,RUNX3,CCNT1,CHN2,CRIP1,TRAF4,CSF1R,PDE4DIP,N4BP1,CYB561,RABGAP1L,DNMT3A,PHC2,EFNB2,EPAS1,NCALD,HEMK1,TAB1,GAS2L1,CELF1,FGL2,MMP24,GNA11,RAB40B,OGFR,BRF1,KCNS1,LRP6,MAP4,TRIB2,NFIC,NUMA1,OGG1,PEX6,PEX14,ST8SIA5,PLSCR1,PMM2,RXRA,SEC14L1,SEMA3F,MAPKBP1,SIPA1L3,ARHGEF9,PPP1R13B,TFAP2A,ICAM5,KCTD2,TNFAIP1,TNS1,CDCP1,YY1,SPATS2,ST7,TMEM159,SFXN3
Drug	485_UP	deferoxamine mesylate salt; Up 200; 100uM; MCF7; HG-U133A	Broad Institute CMAP Up	1.847e-05	1	0.0001811	0.002087	62	192	ACACA,OSBPL7,DLK2,CADM3,CACNA1I,MBD2,MPPED1,RUNX1,RUNX3,SYNGR1,VAPB,FOXN3,ADAMTS2,FEZ2,DELE1,SIDT2,MEGF9,DLC1,RAPGEF3,SEMA6B,TRIM33,KIF1C,TMEM8B,TNFRSF21,AHDC1,GSK3A,BAZ2A,GYPC,KLF12,HIVEP2,HOXC4,HSF2,IGFBP3,KCNB1,L1CAM,ORC4,PFKFB3,COLEC11,ELOVL6,SMOX,PLOD2,DDIT4,PTPRA,RARA,SOCS7,STC1,ABCG4,POPDC3,ANKRD12,WSCD1,SPIDR,AGRN,TPMT,TYK2,VEGFA,SLC13A3,ZBTB14,SLC30A1,KCNAB1,CAMK1D,SFXN3,SLC25A28
Drug	1174_UP	rosiglitazone; Up 200; 10uM; HL60; HT_HG-U133A	Broad Institute CMAP Up	1.847e-05	1	0.0001811	0.002087	62	192	ASIC1,ACVR2A,ARID1A,FZD7,ATP6V0A1,BAX,BMP2,ZFP36L2,CD36,PDLIM7,RCC1,CHRNA5,SULT4A1,PLK3,MAPK14,SIPA1L1,PDE4DIP,RAPGEF2,DESI2,EGR1,IRX5,ENOX2,FLNB,FOSL2,GABRR2,TNFRSF21,MMP24,EHD1,GM2A,METAP2,GSN,ERLIN2,NDST1,ID4,LRP2,MAP1A,MAX,MEF2D,MTHFR,NTSR1,SLC22A18,PAX2,ST8SIA5,PPP5C,VPS13C,NDNF,RGS3,TAX1BP3,VPS50,SAMD4A,SOX12,KAZN,TESK1,TFAP2B,PHF3,POFUT1,TPD52,KPNA6,FLRT2,TRIM25,ENTPD7,PHTF2
Drug	2261_UP	Antimycin A [1397-94-0]; Up 200; 7.2uM; MCF7; HT_HG-U133A	Broad Institute CMAP Up	1.847e-05	1	0.0001811	0.002087	62	192	GJD2,AQP3,CDK13,SKAP1,ASNS,ATF3,BDKRB2,PRDM1,CACNG1,RUNX1,TMEM59L,HAND1,COL1A1,NCOR2,CYP27A1,DDIT3,CNIH3,TBC1D4,DLX2,PTBP3,DRD2,TSC22D3,DUSP1,EGR4,MTSS1L,DLC1,SEMA6B,PDE10A,RND1,GLS,GPR22,GRB10,GSK3A,ZNF277,ATXN2L,HOXA10,HIPK2,GPR87,NFIL3,PIGR,DDIT4,LRRN3,PRKAR1B,PTPRA,TTLL7,SVEP1,SEMA6D,SDC2,AAK1,ST6GAL1,PKNOX2,ZSWIM8,FSTL4,TBX5,TCF4,ICAM5,DAPK2,SLC7A11,VEGFA,VLDLR,ZFPL1,ELL
Drug	7382_UP	Nitrarine dihydrochloride [20069-05-0]; Up 200; 10.6uM; PC3; HT_HG-U133A	Broad Institute CMAP Up	1.847e-05	1	0.0001811	0.002087	62	192	CDC42BPA,GAS7,CADM3,NRP2,LDLRAD4,CASP8,RUNX3,CCNT2,CHRM3,RHBDD3,COL8A1,GABBR2,PDE4DIP,N4BP1,CCDC9,CYB561,MAGI2,DPP4,DPYS,DUSP1,EGR1,EPAS1,LRRC23,DENND4A,ZNF219,ATP8A1,FGFR3,AFF2,HDAC7,SRRT,SND1,KIF1C,GATA2,ZNF277,CA5B,INSIG1,ITGB3,LIMK2,LOXL2,MME,PAFAH1B2,PDK3,PEX6,PIK3CB,POMT2,MDFIC,PPARA,TBC1D8B,PTPRH,RAB27B,SH3TC2,DNAJC17,SGCD,SLC4A3,TTLL5,PHLDB1,ADGRL2,KLHL4,SIRT5,TLE2,IPPK,KCNAB1
Drug	6144_UP	Piretanide [55837-27-9]; Up 200; 11uM; HL60; HT_HG-U133A	Broad Institute CMAP Up	1.847e-05	1	0.0001811	0.002087	62	192	ACTN2,ADORA3,ACAN,AKT2,TPST1,STARD13,BGN,BPI,RUNX1T1,CD40,DLG5,CHRNA5,NCR2,METTL7A,IL27RA,COL2A1,GABBR2,RIPOR2,IQSEC1,DMD,TRAPPC9,TSC22D3,DUSP1,AP1M2,LEF1,ERBB4,ZNF219,AIG1,FOXG1,SEMA4F,FLT3,KHDRBS3,ANKRD1,DKK2,GLRA1,GNRH1,GRM8,CXCL2,GSK3A,BRF1,HTR1F,ITGB3,LAMB2,STXBP6,NF2,PAX5,PIGR,PPP1R3C,FBXW7,CCL20,SLC1A7,SLC6A6,SHANK2,SLC20A2,TMCC1,SPOCK1,RALYL,SLC35G2,THBS1,TPMT,ZBTB16,PNPLA2
Drug	5338_UP	Oxantel pamoate [68813-55-8]; Up 200; 6.6uM; MCF7; HT_HG-U133A	Broad Institute CMAP Up	1.867e-05	1	0.0001811	0.002087	63	196	ACTG2,APC,BICD1,RUNX1,PDLIM7,KLF4,CCR4,COL8A1,SPTLC2,FEZ1,DACH1,ZBED4,DNMT3A,EFNA5,FGFR2,FLI1,GALC,USP20,POLL,AFAP1,KLF12,PDAP1,IGFBP3,ITGA5,KCNH2,LIMK2,VWA5A,MAP1B,MAP4,MITF,MMP19,NF2,PAX5,SERPINA1,PLEC,PACSIN1,TMPRSS15,RNF43,PTPRM,FAM120C,RGS3,ZNF710,TRIM62,NEK11,SLC1A7,TRAK1,EDEM2,ZNF609,CLSTN2,PLXND1,ZC3H3,TCF7L2,TTC28,TNFAIP1,PARD3,TNPO3,WDR13,TNS3,VEGFA,MICAL1,CERK,NADK,NAV2
Drug	4547_UP	Diethylstilbestrol [56-53-1]; Up 200; 15uM; PC3; HT_HG-U133A	Broad Institute CMAP Up	1.867e-05	1	0.0001811	0.002087	63	196	AADAC,ACTN2,JAG1,MRTFA,MARK4,PTCH2,ATF3,TNFRSF14,NRP2,RUNX1,CBFA2T2,CACNA2D2,STK17B,RCC1,B4GALT6,CISH,TBC1D22A,ABCC2,RNF32,SLC4A7,TRAF4,RGS6,CYP3A5,AKT3,ESRRG,SETD3,FOXG1,FLI1,SORBS1,KIF1C,GABRP,GPD2,AKAP13,ATXN2L,ELOVL5,NR4A1,IGF1R,JAK2,JUN,KIF5C,LIG4,LMX1B,LRP2,MGAT3,MMP15,PDE4B,PDE4D,PDGFA,PDGFRA,PTPRN2,KHDRBS2,SCD5,MLXIP,SLC9A3,MON2,TBX1,DOCK9,TLE4,TMPRSS2,TPM2,ERO1B,SLC30A1,MAN1C1
Drug	7337_UP	Molindone hydrochloride [15622-65-8]; Up 200; 12.8uM; MCF7; HT_HG-U133A	Broad Institute CMAP Up	1.867e-05	1	0.0001811	0.002087	63	196	FZD7,FAM131A,PPP4R4,ARHGDIG,MARK4,CADM3,ADGRB2,CACNA1H,LDLRAD4,SLC24A1,SUN2,TPSG1,PLK3,COL1A1,CYP27A1,DSCAM,DESI2,MRNIP,ELK3,KIAA1109,SLC25A17,FOSL2,USP20,EDAR,GM2A,BRF1,AKAP13,ZBTB48,CADM4,HOXB6,PAPPA2,CD82,KCNS1,MAP1A,MYO1B,MTAP,NPTX1,NTRK3,PAX5,PHEX,PLXNA2,PRF1,PTGS1,PTK7,FAM120C,TMCO3,KHDRBS2,RGS12,PLXNA3,ANKRD26,PREX2,SMARCA2,SNAP25,SNTA1,EFR3A,PLCB1,POFUT1,FAM155A,FLRT2,VAV2,VLDLR,APOLD1,PNPLA2
Drug	3238_UP	Ambroxol hydrochloride [23828-92-4]; Up 200; 9.6uM; MCF7; HT_HG-U133A	Broad Institute CMAP Up	1.867e-05	1	0.0001811	0.002087	63	196	NDRG2,ALCAM,MRTFA,APBA1,APC,ITGA8,ARVCF,IRS2,BCKDHB,MBD2,CA4,CHRM3,DNASE2B,AKAP7,TRAF3IP1,TLK1,ZMIZ2,BCL2L10,HIVEP3,MEGF8,PHF20,SPEG,FGFR1,FGL1,PHF7,HBS1L,TSPAN9,GHRHR,EHD1,ZNF277,FZD10,HCRTR2,ATXN2L,IL1B,INHBA,INPP4A,ITGB3,KCND3,KCNG1,LCT,LIMK2,MMP14,TRIB2,CCDC57,RIF1,EVA1B,SDC2,ARMC9,ST3GAL4,SLC6A8,SLC19A1,SAMD4A,CDK19,FRMD4B,TGFB2,ICAM5,TMPRSS2,TNS1,TPMT,PRMT8,VDR,VIPR1,AKAP1
Drug	6504_UP	Nitrocaramiphen hydrochloride; Up 200; 10.8uM; MCF7; HT_HG-U133A	Broad Institute CMAP Up	1.867e-05	1	0.0001811	0.002087	63	196	GDF5,ACTN2,MRTFA,AQP3,RERE,ATP6V0A1,BCKDHB,LIN7A,LDLRAD4,CAMK2A,CAMK2B,CD40,CD44,TBC1D22A,CCR4,CRHR2,MTSS1,AASS,TNK2,AFF2,MXD4,GALC,GNG13,GAS6,PARD6B,GLS,ZNF277,TMC6,NR3C2,MST1R,WDR91,MVK,NF2,NPR1,NTF3,PAX2,PIGR,PRKAR2A,PTPRB,PTPRS,NECTIN1,PPP1R37,DCUN1D2,GSTCD,CSPP1,SYNDIG1,SBF1,ASIC4,LAMB4,CHRNA9,CNKSR2,PREX2,SLCO2A1,SPOCK1,SRC,ZZEF1,STRN,ROBO3,SYNE1,TMPRSS2,TPMT,ZFPL1,IFIT5
Drug	4107_UP	Cinchonine [118-10-5]; Up 200; 13.6uM; MCF7; HT_HG-U133A	Broad Institute CMAP Up	1.867e-05	1	0.0001811	0.002087	63	196	DPF1,AQP4,DLK2,BCL6,BFSP1,CALCR,RUNX1,RUNX1T1,STK17B,CHRM5,CCR4,TPSG1,WHRN,COL13A1,GABBR2,CRY2,MICAL2,CYP27A1,ZMIZ2,PLEKHA1,NR2F6,DLC1,KIAA1109,HEMK1,CELF2,GAB1,NEU3,MAPRE2,GPR37,KLF12,HPX,HRH2,HSPG2,NDST1,INHBA,KCNJ3,SMAD4,CEP112,NTRK2,NUMA1,GPR85,PPARA,TMPRSS15,PTGER2,PPP1R37,RGS3,FBXO11,SKI,SLC9A3,ZFP64,SOS2,SOX12,PLCL2,PLCB1,TBX5,TUT4,TFAP2A,THBS1,CYP26B1,WIPF1,DNAH2,RHBG,JPH3
Drug	3372_UP	Capsaicin [404-86-4]; Up 200; 13uM; MCF7; HT_HG-U133A	Broad Institute CMAP Up	1.867e-05	1	0.0001811	0.002087	63	196	NDRG2,ADCY2,AKT2,CILP,APBA1,RAB40C,LDLRAD4,RUNX1,CDH8,SULT4A1,NRG2,NCOR2,MAPK14,MICAL2,MTSS1,BRINP1,HS3ST2,TNK2,ARAP1,SEMA6B,SEMA4F,NR6A1,PARD6B,MID2,GRIK5,BRF1,KLF12,NR4A1,HOXB6,IL2RB,KCNS1,KIF5A,LMO2,BCL11A,KITLG,HIPK2,SLC43A3,NOTCH3,NPPA,YPEL1,PTGER3,RARRES3,RIF1,EVA1B,FRMD1,RYR2,SGCD,ZNF652,SH3GL3,ST3GAL2,RPH3A,SLC7A1,CUL9,TBXT,TBX3,DICER1,TGFBR2,TMPRSS2,TPMT,FLRT2,ERO1B,KCNAB1,KAZALD1
Drug	3826_UP	CP-690334-01 [459212-38-5]; Up 200; 1uM; PC3; HT_HG-U133A	Broad Institute CMAP Up	1.867e-05	1	0.0001811	0.002087	63	196	ACTN2,NDRG2,SLC12A5,ASTN1,PDE5A,ADGRB2,CHRNA6,RUNX1,CDO1,NRXN3,OSR2,CNTNAP2,CTNND2,TOX,HUWE1,BAIAP2,CAMSAP1,AFF2,FGF22,GAB1,USP20,MMP24,POLL,FZD10,CA5B,HTR1D,KHK,CLIC5,KITLG,MME,MMP17,STXBP6,NOTCH3,PDE2A,GPR85,PGF,PIGR,PLD1,POU2F2,LRRN3,MAP2K6,PTGS1,ZMAT4,RGS12,VPS53,THSD4,EMID1,CSRNP3,PKNOX2,SLC10A2,SNAP25,ZNF609,ZZEF1,ATP11A,TBCEL,DMXL2,DOCK9,CES3,HEY2,SLAMF8,SLC17A7,KCNAB1,MAN1C1
Drug	5947_UP	radicicol; Up 200; 0.1uM; MCF7; HT_HG-U133A	Broad Institute CMAP Up	1.867e-05	1	0.0001811	0.002087	63	196	ADCY6,ADCY7,SYT13,CDC42BPA,PLA2G4C,MARK4,ATP2B4,BDKRB2,ANGEL2,CACNA1D,CDC42,CDH2,CLCN6,COL1A1,WHRN,COMT,NRG2,IL1RAPL2,DIAPH2,EPHA2,FABP6,FGFR2,SORBS1,CLUL1,AFF4,GNRH2,HNMT,NDST1,IGFBP3,IL1B,MMP17,NCAM1,NF2,PCDH1,TAF7L,RNF43,RAB2A,STEAP4,DHRS12,EVA1B,GRTP1,NEK11,RASA3,SIAH1,SLC1A2,FAM204A,SLC15A1,HHAT,SAMD4A,CUL9,LIN7B,STX1A,RHOBTB2,KAZN,TCF4,TFAP2A,TMEM121,TRIO,SLC7A11,FAM155A,PNPLA2,SPRYD7,AP3B2
Drug	2670_UP	alpha-estradiol; Up 200; 0.01uM; HL60; HT_HG-U133A	Broad Institute CMAP Up	1.867e-05	1	0.0001811	0.002087	63	196	GDF5,ACTN2,NR0B1,SYT13,PTCH2,HAMP,RERE,ATP1A3,STX11,OPN1SW,CALD1,RUNX1,SLC24A1,COL9A2,COL19A1,KLF6,GABBR2,CRHR2,HAPLN1,TANC2,DAG1,ZMIZ2,HS3ST2,TRAPPC9,EDN3,CNNM4,EXT1,OLFM1,SEMA6B,B3GAT1,AFF4,GLRA1,GNAO1,GNRH1,ID4,KCNH1,SPRED2,MN1,NCAM1,PAX3,PDE4D,PLG,PPARA,PROX1,TSHZ2,PTPRF,EGLN3,TMEM51,RGS4,RGS12,EMID1,LMTK2,ABLIM3,SLC6A9,SMG6,FAM189A1,TECTA,TESK1,NR2F2,ICAM5,DAPK2,TRIM25,RHBG
Drug	2724_UP	Amrinone [60719-84-8]; Up 200; 21.4uM; HL60; HT_HG-U133A	Broad Institute CMAP Up	1.867e-05	1	0.0001811	0.002087	63	196	ACTA2,NDRG2,ACAN,OSBPL7,APC,EPB41L5,PDLIM4,FGF18,BGN,CACNA1G,CHRNA6,RUNX1,DYRK1B,CDH8,CDH11,CHN1,GABBR2,SIPA1L1,CNTNAP2,DCN,IL1RAPL2,FGF21,RAMP1,PHF20,ERN1,ATP8A1,SEMA4F,FOSL2,PCDH17,GNAZ,PIGO,BRF1,HOXB3,HOXB9,IGSF3,PAPPA2,HTR4,TJAP1,IRF4,KCND3,NCAM1,NEFM,NID1,PLCD1,TSHZ2,SYTL2,PTPN13,PPP1R37,RGS3,RHO,EHMT1,PKNOX2,SLC15A1,SLCO2A1,ZSWIM8,ROBO3,TBX5,ZFPM2,CHST8,EBF2,COL14A1,YTHDC2,NADK
Drug	4699_UP	Pentolinium bitartrate [52-62-0]; Up 200; 7.4uM; MCF7; HT_HG-U133A	Broad Institute CMAP Up	1.867e-05	1	0.0001811	0.002087	63	196	KLHL29,ATP1A3,ANGEL2,RUNX1,RUNX1T1,CD34,CDC42,CD83,QKI,CHST3,COL10A1,MAPK14,DAG1,MVP,SLC23A2,RRP15,ADGRG2,NCALD,COMMD10,FGF12,FGFR1,ANAPC5,GULP1,FN1,GAS2L1,GALC,NR6A1,CALML5,PAPOLA,GM2A,GRIK5,GSN,CA5B,SPCS3,ID4,INHBA,IRF4,KCNJ3,MAN1A1,KITLG,MID1,NFATC3,PAWR,GDAP1,PLD1,POU4F1,PRKCA,PTPN12,PTPRM,DYNC2H1,SVEP1,CHRNA9,DOK4,SLC20A2,HHAT,SOS2,UNC5B,SSBP2,ZIC3,SGPP1,APOLD1,KAZALD1,CEMIP
Drug	2282_UP	Aztreonam [78110-38-0]; Up 200; 9.2uM; MCF7; HT_HG-U133A	Broad Institute CMAP Up	1.867e-05	1	0.0001811	0.002087	63	196	ADRA1B,OSBPL7,AMPD3,GAS7,AQP3,KCNK5,PER2,ZFP36L2,USP2,CDH6,CDH11,RCC1,TBC1D22A,CNN1,COL1A1,PLCH2,CYP3A5,MAGI2,DMD,DNMT3A,HDAC5,BCL2L10,TSPAN1,DLC1,CELF2,B3GAT1,NR6A1,C1QL1,PARD6B,MAN1A2,GRIK1,ADAMTS5,GRM8,CDC42EP1,IGFBP5,ITPR1,MAF,TRIB2,SLC43A3,PDE4D,GPR85,PLXNA2,PRKCA,PTPRA,NECTIN1,SLC25A36,ZFHX4,SCD5,ZNF652,ZNF407,PKNOX2,SLCO2A1,ZFP64,SOS2,MON2,WSCD1,DMXL2,POFUT1,TNS1,TPMT,UGT8,FLRT2,ZFPL1
Drug	4718_UP	Cefamandole sodium salt [30034-03-8]; Up 200; 8.2uM; MCF7; HT_HG-U133A	Broad Institute CMAP Up	1.867e-05	1	0.0001811	0.002087	63	196	DPF1,ASIC1,NDRG2,ITGA8,CDK13,RNGTT,BDKRB2,CACNA1I,MBD2,DAGLA,CACNG1,RUNX1,SLC16A7,GPR37L1,CHRM3,QKI,COL5A1,COMT,FXR2,SPTLC2,SETBP1,DCN,SLC23A2,PTBP3,TSC22D3,ADGRG2,NCALD,ETV6,SPON2,KIAA1109,FGFR3,GULP1,TSPAN9,B4GALT1,PARD6B,MAN1A2,EDAR,GM2A,FFAR2,BAZ2A,INHBB,KCNJ3,MEF2D,MFNG,KITLG,SLC43A3,MTHFR,NT5E,PLXNA2,PPP5C,RALB,EVA1B,GSTCD,DCAKD,ZNF652,LIMCH1,SOS2,GGA3,TGFB2,TLE2,POFUT1,KAZALD1,PNPLA2
Drug	2717_UP	Ebselen [60940-34-3]; Up 200; 14.6uM; HL60; HT_HG-U133A	Broad Institute CMAP Up	1.867e-05	1	0.0001811	0.002087	63	196	AKT2,C8G,CHRNA6,SLC24A1,CDH6,CDO1,SPTLC2,SIPA1L1,TBKBP1,ARHGEF17,NXPE3,FOXP3,DRD2,DUSP1,AP1M2,COPZ2,EVX1,FGFR1,B3GAT1,AFF4,GABRA5,GABRB2,KDM5B,GALC,GNRH1,GSK3A,AP4S1,BACH2,NR4A1,NDST1,HTR4,CCN1,KCNJ3,KCNJ4,NPR1,NPY2R,OGG1,PNOC,POU2F2,PPIC,CEP41,PRKCE,PRAMEF12,ZBTB1,PKNOX2,SLC10A2,LIMCH1,MCTP2,SIPA1L3,PLCL2,TCF4,PPP1R13B,DNAH7,TSPAN4,TNFAIP1,VCL,CYP26B1,IFIT5,PAK6,KAZALD1,ST7,PAK5,GLRA3
Drug	7128_UP	Antazoline hydrochloride [2508-72-7]; Up 200; 13.2uM; PC3; HT_HG-U133A	Broad Institute CMAP Up	1.867e-05	1	0.0001811	0.002087	63	196	ABCA3,ITGA10,APP,IRS2,RNGTT,NRP1,DAGLA,SEMA5A,RUNX1,CLDN8,CREBZF,KIAA1549L,ABCC2,HOMER3,RIN1,N4BP1,DAG1,MFN2,DUSP3,PHF20,SPEG,GPC4,BAIAP2,SLC25A17,FMO5,FYN,INPP5K,MAN1A2,GTF3C2,IGSF3,INSIG1,KIF5C,LNPEP,LRP6,MAP1B,MAX,MAP3K5,MTAP,MVK,NEDD9,NUMA1,PALM,PEX6,PPP5C,RAB2A,FBXW7,SEMA3F,CENPT,ARMC9,CHD7,TRAK1,SHANK2,SMARCA2,TNIK,RHOBTB2,ARHGEF9,TLE3,TRIO,RABGAP1,UBTF,RFX7,CLDN15,NAV3
Drug	6934_UP	2-propylpentanoic acid; Up 200; 200uM; MCF7; HT_HG-U133A	Broad Institute CMAP Up	1.867e-05	1	0.0001811	0.002087	63	196	SEMA6A,TPST1,KLF7,BMP7,WASL,CD36,RRAGD,METTL7A,RAB11FIP5,WSB1,SLC36A1,MTSS1,BRINP1,DBN1,ADGRG2,MECOM,F2RL1,EFEMP1,GPC4,FGFR1,FGFR2,FYN,B4GALT1,GLI3,GPR37,ELOVL5,ZNF428,CCN1,INPP4A,KCNH2,KIF5C,MEIS1,PAX2,PDE9A,HSPA12A,PLTP,ZDHHC14,ZNF385D,ATAD5,SEC14L1,SEMA3F,SUPT20H,ARMC9,ZHX2,TRAK1,SLC6A8,ZHX3,ZNF609,SPTBN1,IQSEC2,ELOVL4,STX1A,PLCB1,SIK3,TMPO,VLDLR,BCL11B,ZNF318,CTNNBIP1,KCNAB1,WIPF2,MLLT10,ELL
Drug	7371_UP	Clemizole hydrochloride [1163-36-6]; Up 200; 11uM; PC3; HT_HG-U133A	Broad Institute CMAP Up	1.867e-05	1	0.0001811	0.002087	63	196	ACTN2,RECK,AMPD3,CADM3,TNFSF10,BMP2,CAMK2B,CHRM5,NRXN3,CLCN6,NCR2,SPTLC2,CRHR2,TANC2,ZMIZ2,CNNM1,EFNB1,EGR1,EIF4G2,RASSF4,EPAS1,LAMC3,AGAP2,ENOX2,SND1,GHRHR,PAPOLA,CADM4,TJAP1,IMPG1,MGAT3,MMP14,MMP15,MMP16,PCDH7,PDE4C,PDGFA,PDGFB,PEX6,KRT20,PLCG2,GON4L,CDKAL1,PTPRH,STEAP4,RHO,GRTP1,EMID1,SCD5,RYR2,MRAS,FRMPD1,PKNOX2,DOK4,ZSWIM8,KDM4C,UNC5B,LIN7B,PHF3,KDM7A,SPIDR,TNS1,KCNAB1
Drug	3604_UP	Demeclocycline hydrochloride [64-73-3]; Up 200; 8uM; MCF7; HT_HG-U133A	Broad Institute CMAP Up	1.867e-05	1	0.0001811	0.002087	63	196	NDRG2,GRAMD1B,STK24,MRTFA,SUPT3H,AMPH,ARVCF,MARK4,ADGRB1,CACNA2D2,CHRNA2,RPL23,CIZ1,COL2A1,G0S2,CRHR1,CELSR1,MICAL2,TCF7L1,CYP3A5,IL1RAPL2,EHF,DPP6,EGR1,TNK2,PCDH12,RAPGEF3,SBSPON,FGFR2,FOSB,IFI44,SORBS1,NR5A2,RND1,GM2A,PCLO,HPGD,KCNA5,KCND3,LOX,OPRL1,PAPPA,PCDH1,PDGFRB,PACSIN1,PPP1R37,P3H2,SYNDIG1,SLC6A2,SLC6A6,SLC9A3,SHANK2,DOK4,SLCO2A1,TCF25,PRDM16,MON2,POPDC3,TCF4,TPM2,DAPK2,SLC17A7,LBH
Drug	2430_UP	Hydroxytacrine maleate (R,S) [118909-22-1]; Up 200; 12.2uM; HL60; HT_HG-U133A	Broad Institute CMAP Up	1.867e-05	1	0.0001811	0.002087	63	196	CNTNAP1,PDLIM4,CDK5R1,MBD2,SLC16A3,ABCC2,SULT4A1,COL1A1,COL5A2,CREB1,CNTNAP2,RIBC2,DCT,MRC2,DLX2,DOCK1,CNNM4,FHL2,SEMA4F,SLC12A7,GAB1,GNA11,FFAR2,PCLO,GRIN1,GSN,AP4S1,HOXA1,PAPPA2,IGFBP3,KCNMA1,SPRED2,MAP4,MCL1,CLIC5,MMP14,NF2,CSNK1G1,PAX5,PAX7,PCK1,PDE4C,PDE4D,PLD1,CCDC57,PTGS1,PTPRA,PTPRF,KHDRBS2,LRRK1,SVEP1,ST3GAL4,SLC7A1,SLCO2A1,PLCH1,ZC3H13,PHLDB1,MCF2L,SLC7A11,UBTF,ERO1B,SH3GLB2,ADAM12
Drug	7091_UP	ICI182,780; Up 200; 1uM; MCF7; HT_HG-U133A	Broad Institute CMAP Up	1.867e-05	1	0.0001811	0.002087	63	196	SLC12A5,MTUS1,PIK3R3,ENC1,FAM131A,PLA2G4C,NAPA,BICD1,KLF5,RHBDL1,CHRM3,SLIT2,TBC1D22A,COL1A1,TRAF4,PDE4DIP,CTNNA1,TANC2,TBKBP1,KIAA0513,ABCA12,DIAPH1,DMPK,SLC23A2,MRNIP,DCTN4,EPHA4,F2R,FGD1,MXD4,KIF1C,TSPAN9,FASTK,GRB7,NR3C1,ATXN2L,IGFBP3,IGFBP6,KCNJ3,LOXL2,MAP1B,CLIC5,TRIB2,MYO1B,MST1R,MVK,NEDD9,PCDH1,PCDH7,GDAP1,PEX14,PMP22,RNF43,CDKAL1,RAB27B,RAP1GAP,ATAD5,DOK4,AJAP1,MCF2L,POFUT1,NADK,MAN1C1
Drug	1479_UP	Amprolium hydrochloride [137-88-2]; Up 200; 12.6uM; MCF7; HT_HG-U133A	Broad Institute CMAP Up	1.867e-05	1	0.0001811	0.002087	63	196	ACTN2,DYSF,ADCY7,MICAL3,BAHCC1,KCNK5,CDK5R1,CBLB,UNC119,CHRM3,NOCT,NCR2,METTL7A,NCOR2,ATRNL1,CTNND2,RIPOR2,DGKQ,ZMIZ2,DRD2,DUSP6,CALCRL,FGFR1,FOXG1,SLC16A10,OGFR,GRB7,GRIK5,HCRTR2,TMC6,HTR4,TJAP1,IL1B,CD82,KCNH2,KCNMA1,LMO2,LOXL2,CEP112,MYO9B,TMC7,SCD5,KCNIP1,SDC2,BMP2K,COBLL1,NLGN1,CXXC4,MAPKBP1,RBM34,IQSEC2,ASTN2,TBCEL,WSCD1,CRTC1,BRD4,POFUT1,MICAL1,CYP26B1,SLC13A3,KAZALD1,ELL,JPH3
Drug	4974_UP	Arcaine sulfate [14923-17-2]; Up 200; 14.8uM; MCF7; HT_HG-U133A	Broad Institute CMAP Up	1.867e-05	1	0.0001811	0.002087	63	196	NDRG2,AQP3,ARVCF,MARK4,PDE5A,ATP2B4,BAX,LIN7A,PER2,CD36,RCC1,SULT4A1,HOMER3,CNTN1,SPTLC2,PHF14,PTPN22,TSC22D2,DMPK,ACSL4,FGD1,FGL1,UBE2J1,PAPOLA,OGFR,GRM8,CDC42EP1,BAZ2A,IRF4,CD82,KCNH2,MAP4,NF2,NUMA1,PAX5,PDE3B,POMT2,POU4F2,PRF1,GON4L,PTK6,RAD23B,DYNC2H1,DHRS12,ZFHX4,SEMA3F,CEP290,ANKRD26,LMTK2,SLC7A1,PCNX1,LIMCH1,SNTA1,PHLDB1,STRA6,SLC9A8,SIRT5,TLE3,TMPRSS2,TNFAIP1,TRIO,VIPR1,APOLD1
Drug	5350_UP	Hesperetin [520-33-2]; Up 200; 13.2uM; MCF7; HT_HG-U133A	Broad Institute CMAP Up	1.867e-05	1	0.0001811	0.002087	63	196	ARID1A,ADCY1,FZD7,BAHCC1,USP36,EPB41L5,MARK4,BMP4,ZFP36L2,SLC16A3,TBC1D22A,NCR2,METTL7A,SPTLC2,PPM1F,CNTNAP2,CCDC9,WSB1,HDAC4,DAG1,SRGAP3,DNMT3A,HDAC5,EDN3,EPB41L1,COPZ2,FGFR2,KIF1C,GLS2,PAPOLA,GRB10,BRF1,PDAP1,ONECUT1,INHBA,INPP4A,KCNJ3,MAP4,MYO9B,NF2,PAX5,PITX1,POU2F2,RARA,GTDC1,RGS12,ARHGEF10L,EHMT1,SVEP1,TMEM62,SEC14L1,DLGAP4,ST3GAL4,TRAK1,ZNF609,SIPA1L3,KDM6B,SIK2,SMG6,CES3,CABIN1,TRIM25,UBE3B
Drug	4420_UP	Paromomycin sulfate [1263-89-4]; Up 200; 5.6uM; MCF7; HT_HG-U133A	Broad Institute CMAP Up	1.867e-05	1	0.0001811	0.002087	63	196	SYN3,ADCY6,AKT2,GAS7,LDLRAD4,CACNA1D,CHRNA6,RUNX1,RUNX3,COL1A1,COL8A2,RGS6,CYP3A5,BRINP1,DNASE1,FOXP3,BCL2L10,EDN3,MBNL2,ELAVL4,TNK2,SPON1,KIAA1109,CYTH4,NR6A1,FGL2,MMP24,GM2A,IL1RAPL1,BAZ2A,HGF,IRF8,KCNJ13,LLGL1,MAF,SPRED2,MTHFR,CEP112,MYO9B,NCAM1,NEFM,NID1,NTF3,OCA2,GPR85,PLXNB1,POU2F2,PTGER2,RARA,KHDRBS2,RIF1,SYNDIG1,SCN5A,PKNOX2,SLC6A9,SLCO2A1,RIMS1,HECW1,PLCB1,DAPK2,WIPF1,RHBG,DPF3
Drug	7263_UP	Mecamylamine hydrochloride [826-39-1]; Up 200; 19.6uM; PC3; HT_HG-U133A	Broad Institute CMAP Up	1.867e-05	1	0.0001811	0.002087	63	196	NCOA3,ALK,BICD1,NRP1,C1S,SOCS3,RUNX1,SLC24A1,NRXN3,HOMER3,WHRN,KIF23,CTNND2,DIAPH1,DPP4,EFNB1,AASS,CTDSPL,EPAS1,PHF20,TESK2,BAIAP2,NLK,ERLIN2,CA5B,TMC6,HOXB5,TNC,KCNS1,LIG4,LIMK2,LNPEP,CAPRIN1,MAP1B,BCL11A,MTAP,MYL4,MYO5A,NID1,SLC11A2,PAX2,PCDH7,PDK3,PEX7,PLAGL2,SLC41A3,TTLL7,CEP290,FOXJ3,FAAP100,TXLNG,TMCC1,PBLD,TMBIM1,STC1,ARHGEF12,TLE3,BRD4,IPPK,TOMM22,FZD3,UBE3B,PHTF2
Drug	7425_UP	Diethylcarbamazine citrate [1642-54-2]; Up 200; 10.2uM; MCF7; HT_HG-U133A	Broad Institute CMAP Up	1.867e-05	1	0.0001811	0.002087	63	196	AKT2,MARK4,EIF4G3,BCKDHB,LIN7A,CACNA1H,MPPED2,CAMK2G,CCNT2,SLC16A7,STK17B,QKI,NIPBL,SPTLC2,MINPP1,GOSR2,FEZ1,CTNND2,SLC26A2,DESI2,HIPK3,MBNL2,SPRY2,KLF2,FECH,FGD1,GULP1,UNC13B,AFF2,SND1,KDSR,BBS9,PARD6B,POLL,INPP4A,MAP3K5,MMP15,NF2,SLC11A2,PALM,RIPOR1,TMCO3,GSTCD,ABHD18,COBLL1,CEP290,SLC20A2,SMARCA2,SOX4,PLCB1,AZI2,TESK1,IKZF5,TGFB3,THBS1,RBFOX2,TRIO,SLC7A11,IFT22,YTHDC2,BCL11B,BBX,PHTF2
Drug	6774_UP	Anabasine [494-52-0]; Up 200; 24.6uM; MCF7; HT_HG-U133A	Broad Institute CMAP Up	1.867e-05	1	0.0001811	0.002087	63	196	MRTFA,BARX2,AQP3,MARK4,DLK2,TNFRSF14,CALD1,RUNX1,CBFA2T2,PDLIM7,RIN1,NCOR2,MAPK14,CSF1R,PDE4DIP,ARHGEF17,NXPE3,DNMT3A,ELK3,LRRC23,ZNF219,SLC16A10,CALML5,USP20,GPC3,GNAZ,IGFBP5,TJAP1,ITPR1,KCNG1,LOXL2,MMP15,MMP16,HIPK2,MYL4,NPTX1,PHEX,PIK3CD,PLCB2,PRKCE,MUL1,GALNT14,ZNF710,SLC47A1,RORC,SEMA3F,TBC1D22B,CNKSR2,FAAP100,TRAK1,SAMD4A,SOX4,SPTBN1,FRMD4B,SLC9A8,TGFBR3,THBS1,THRB,ICAM5,TRIO,DAPK2,UBA7,KAT6A
Drug	6032_UP	Benfotiamine [22457-89-2]; Up 200; 8.6uM; MCF7; HT_HG-U133A	Broad Institute CMAP Up	1.883e-05	1	0.0001817	0.002094	64	200	SEMA6A,STK24,CADM3,LIN7A,PRDM1,BSN,PHOX2B,RUNX1,CCNT2,CDH6,CDH15,PDLIM7,NTN1,COL13A1,CPB2,MAPK14,CYP3A5,ZMIZ2,FGD1,FGFR1,AGAP2,FLI1,AFF2,FN1,MXD4,KIF1C,GABRR2,CPLX2,PDE10A,CBX2,GPR37,GRIA4,GRM7,BRF1,HLF,HOXA11,IRF4,MEF2D,CLIC5,CD200,ADAM22,NCAM1,NPY2R,PDE2A,C17orf53,PLEK,POU2F2,PTGER3,PTGS1,PPP1R37,VPS13D,KCNIP2,ST6GAL1,DOK4,SLCO2A1,HHAT,UNC5B,ABCG4,TUT4,THBS1,CYP26B1,CA10,ADAM12,JPH3
Drug	4579_UP	Tiabendazole [148-79-8]; Up 200; 19.8uM; PC3; HT_HG-U133A	Broad Institute CMAP Up	1.883e-05	1	0.0001817	0.002094	64	200	ACTG2,SEMA7A,TNFSF10,BMP2,CACNA1I,LDLRAD4,RUNX1,CD53,ARHGEF2,AKAP6,COL2A1,PDE4DIP,RAPGEF2,DCAF1,RIBC2,DSCAM,ZNF219,SPTBN5,KIAA1109,HEMK1,FGFR2,FLT4,TBR1,AFF4,KIF1C,TJP3,GNAI3,GPD2,GRM8,CADM4,HOXA2,ID4,IGF2,LIG4,MEF2C,MSX2,MYO9B,PAX2,PDE4D,PDGFRA,PACSIN3,PEX6,HSPA12A,PIK3CB,LRRN3,PRKAR1B,PRKG1,PTGER1,CDKAL1,RAG2,CLMN,RPL13,ATAD5,SGCD,FLVCR2,DOK4,HHAT,HECW1,STRN,TBCEL,JADE2,THBS1,UTRN,ENTPD7
Drug	4440_UP	LY 294002; Up 200; 0.1uM; PC3; HT_HG-U133A	Broad Institute CMAP Up	1.883e-05	1	0.0001817	0.002094	64	200	ABL2,AKT2,CILP,AQP4,DLK2,PDE5A,BFSP1,CAMK2A,RUNX1,RUNX1T1,SLC16A5,CD22,CD53,CDO1,COL1A1,COL10A1,STXBP5L,CSF2RB,ZNF516,DCN,ARHGEF17,CNIH3,DRD2,HUWE1,MLXIPL,EFNA5,TENM1,FHIT,FOSL2,SORBS1,KDM5B,GCGR,NR6A1,GNAO1,GRIA4,HCRTR2,HPX,HTR1A,HTR1D,HTR4,IRF4,KCNH2,MYL4,NPR1,NPTX1,OCA2,SYT2,PLXNA2,PRKCA,TMPRSS15,PTGER3,PTGIS,PTPRN2,PRPH2,VPS50,PKNOX2,SMPD2,STAT5B,MCF2L,CRTAM,TNFAIP2,TULP2,ZIC3,ADAM12
Drug	6128_UP	Sertaconazole nitrate [99592-39-9]; Up 200; 8uM; HL60; HT_HG-U133A	Broad Institute CMAP Up	1.883e-05	1	0.0001817	0.002094	64	200	ADARB1,ADCY2,APC,ARL4D,ADGRB1,CCND1,RUNX1T1,ABCG2,HOMER3,RIMS3,TSC22D2,ZMIZ2,DNMT3A,CNNM4,EFNA5,EYA1,FBN1,SPON2,AGAP2,MXD4,GAS2L1,AFF4,GATA3,GNA11,KCNMB4,GPC1,GRIN2C,BRF1,NXPH4,JAK3,KCNJ2,CIITA,MID1,MMP16,NPR1,NRCAM,NTRK2,NTSR1,DNMT3L,CCDC57,PRKCE,BNC2,BCAS3,SEMA4C,TMEM231,EHMT1,RORA,SLC1A3,PLCH1,TMCC1,SOX4,SRC,GGA3,KAZN,TCF4,CRTC1,TFPI,COL18A1,CES3,TPMT,VAV2,VDR,SH3GLB2,ENTPD7
Drug	3714_UP	Fenoprofen calcium salt dihydrate [53746-45-5]; Up 200; 7.2uM; PC3; HT_HG-U133A	Broad Institute CMAP Up	1.883e-05	1	0.0001817	0.002094	64	200	DPF1,ACTC1,ADCYAP1,ACAN,KCNAB2,PPP4R4,BMP7,CCND2,USP2,CD2,CD40,CD53,CEBPA,PDE4DIP,DCAF1,ARHGEF17,TRAPPC9,DNMT3A,FRY,DLC1,TJP3,PDE10A,GPD2,FZD10,ONECUT1,HOXB3,PAPPA2,LRP2,ADAM22,NCAM2,NPTX2,NPY2R,NRCAM,NTF3,OPRL1,PDE6C,CCDC57,PRKAR1B,PRKCE,PROX1,PTGIS,LRRK1,RGS4,ZNF385D,CAMKMT,RORB,SALL1,SEMA6D,ZNF407,RPH3A,SLC1A7,SLC6A2,MON2,SOX2,SPARC,KDM4C,PLXND1,ZZEF1,PLCL2,TBX2,BEAN1,TNS1,WIPF1,MAN1C1
Drug	453_UP	indomethacin, USP; Up 200; 100uM; MCF7; HG-U133A	Broad Institute CMAP Up	1.883e-05	1	0.0001817	0.002094	64	200	ACTC1,NDRG2,ALCAM,BAHCC1,PPFIA3,CASR,CNTFR,SPTLC2,COL5A3,SAMHD1,GOSR2,CSF1R,KLHDC3,DELE1,SIDT2,MRNIP,RAPGEFL1,ESR2,FOSL2,MXD4,TRIM33,NES,TNFRSF21,EHD1,HTRA2,BAZ2A,AKAP13,HOXA11,RIC8A,IGFBP3,CCN1,JAK2,KCNB1,KIF5B,PACRG,MNAT1,MVK,NFATC3,PAFAH1B1,PIK3CD,OCEL1,RGS3,RNF220,ZNF654,ATXN2,CXCL12,SIAH1,RABL6,TMCC1,SAMD4A,ZHX3,SPTBN1,GPATCH8,SSTR2,MED13L,NR2F2,COL18A1,TIAM1,AGRN,SLC7A11,CADM1,VEGFA,VIPR1,SLC17A7
Drug	4837_UP	Catechin-(+,-) hydrate [7295-85-4]; Up 200; 13.8uM; MCF7; HT_HG-U133A	Broad Institute CMAP Up	1.883e-05	1	0.0001817	0.002094	64	200	ADORA3,APC,APP,FASLG,AQP4,ADGRB1,KSR1,RUNX1,FOXN3,CHRNA2,NCR2,IFFO1,HAPLN1,NCAN,SETBP1,CYP3A5,CYP24A1,CYP27A1,DYNC1I1,DRD2,DSCAM,EGR1,EGR4,LRRC23,FMO5,HBS1L,GNG13,NR6A1,GNAL,NR3C1,ZNF277,ATXN2L,TNC,KHK,MEF2C,MEF2D,SLC43A3,MTHFR,NCAM1,NMBR,NPTX1,NTRK3,PDGFB,ENPP2,CAMKV,PPP2R2B,LRRN3,TMPRSS15,CNTLN,RGS12,VPS53,RPS14,SLC5A1,IGSF9B,SNAP25,WDFY3,ZNF609,IQSEC2,WSCD1,TGFBR2,THBS1,TLE4,TRPC5,UTRN
Drug	4170_UP	Myricetin [529-44-2]; Up 200; 12.6uM; MCF7; HT_HG-U133A	Broad Institute CMAP Up	1.883e-05	1	0.0001817	0.002094	64	200	SEMA6A,STK24,AQP3,ABCC6,SKAP1,MARK4,MTMR3,CACNA1I,CACNA1H,MBD2,CASP8,RUNX1,CDH11,LHX2,AKAP7,COL5A2,COL11A1,KLF6,PLEKHG3,CNTNAP2,DGKQ,ARHGEF17,DMPK,SPTBN5,FHIT,KIF1C,FTCD,TSPAN9,GHRHR,GPR22,GRM7,CA5B,KLF8,HOXB5,IGF1R,KCNS1,KHK,LMX1B,LRP2,LSP1,MC5R,MEF2C,KLF15,MTHFR,MYO1D,NEUROD2,NRF1,NTF3,NTRK2,SYT2,MDFIC,NECAB2,PPP2R2B,PTGER3,RGS12,PEAK1,THBS1,THRB,POFUT1,SLC7A11,ZIC3,COL21A1,ADAMTSL3,SLC14A2
Drug	3398_UP	Felbinac [5728-52-9]; Up 200; 18.8uM; MCF7; HT_HG-U133A	Broad Institute CMAP Up	1.883e-05	1	0.0001817	0.002094	64	200	GJD2,NDRG2,ADCY2,ADORA3,KIDINS220,OSBPL7,MRTFA,BEGAIN,KCNAB2,ARVCF,TNFSF10,CACNA1I,CALCR,CALD1,CAMK2B,SLC16A3,CD22,CDH8,STK17B,COL16A1,SLC23A2,DNASE1,ESR2,FGFR1,NR5A2,C1QL1,ADAMTS5,NR3C1,GRM7,GSN,BRF1,HLF,HOXD11,PAPPA2,TJAP1,IRF4,ITGB3,KCNMA1,KCNS1,LLGL1,LRP4,MEF2C,HIPK2,NTRK3,PCDH8,GPR85,C17orf53,POU2F2,PRKCSH,RAG1,ZDHHC14,FRMD1,SBF1,ST6GAL1,SLC6A6,SLC7A1,DOK4,ZFP64,SPTBN1,RHOBTB2,POFUT1,LBH,KAZALD1,ANO2
Drug	603_UP	nifedipine; Up 200; 10uM; MCF7; HG-U133A	Broad Institute CMAP Up	1.883e-05	1	0.0001817	0.002094	64	200	ASIC1,MTUS1,SUPT3H,PKP4,CHRD,EIF3A,GBF1,MPPED1,CALCR,RUNX2,CCKAR,NIPBL,CNTFR,COL1A1,ADAMTS2,FXR2,CDC42BPB,HS2ST1,CYBB,CYP17A1,DBP,DCN,DDIT3,SUPT7L,DLG3,DYNC1I1,MBNL2,MRNIP,CALCRL,NR2F6,SPON1,FGFR1,FGFR2,HTATIP2,MCHR1,NR4A1,IGF1R,IL10RA,JUN,STMN1,MAX,MMP16,MMP17,MNAT1,HIPK2,KLF15,SLC43A3,NTRK3,PDE4C,PLCD1,PACSIN1,PTPRD,UBTD1,KIF16B,TRAK1,DOK4,TMCC1,SOS2,SPOCK1,MAST2,SVIL,ARAP3,BRD1,SLC30A1
Drug	3068_UP	Meglumine [6284-40-8]; Up 200; 20.4uM; HL60; HT_HG-U133A	Broad Institute CMAP Up	1.883e-05	1	0.0001817	0.002094	64	200	ADRA2C,ACAN,CASK,HAMP,BGN,THSD7A,RUNX2,SLC13A2,ENTPD6,KCNAB3,CHN2,NCR2,COMT,SPTLC2,COX6A2,GABBR2,RIPOR2,KIAA0513,TSC22D2,AK5,DRD2,MLXIPL,ITGB1BP2,VPS13B,FGD1,HEMK1,SEMA4F,HDAC7,GPC1,GRIN1,FZD10,CADM4,HNMT,HTR5A,IGFBP5,KCNJ2,MAP1B,MAP4,MGAT3,MMP14,MYO6,NF2,NMBR,PAX5,PENK,PLD1,PRKAR1B,PTGIS,PTPRF,PTPRJ,TMEM255A,RAG1,RGS12,EHMT1,RYR2,SLC4A1,CHST8,TGFB3,THRB,CES3,KCTD2,VAV2,YTHDC2,NR4A3
Drug	375_UP	tamoxifen citrate; Up 200; 1uM; ssMCF7; HG-U133A	Broad Institute CMAP Up	1.883e-05	1	0.0001817	0.002094	64	200	DYSF,GAS7,AQP3,PIAS1,ARVCF,NRP2,EIF2B3,CACNA1A,WASL,RUNX2,SLC16A3,CD53,HAND1,RHBDD3,SPTLC2,PDE4DIP,TCF7L1,TANC2,MRC2,DLX2,ARID3A,EGR1,MBNL2,GPA33,RAPGEFL1,EFEMP1,TESK2,TJP3,GALC,GNA12,GRB10,GSK3A,BAZ2A,NXPH4,ATXN2L,CD82,LPP,LRP6,NTRK3,SYT2,PLCD1,PRKCA,GON4L,RAB27B,RGS3,MSL2,H2AFY2,DLGAP4,TMEM254,SHANK2,SLIT3,SNTA1,ZNF609,MAST2,LIN7B,PLCL2,TTC28,ARAP3,TMPRSS2,TRIO,AMOT,VDR,FIP1L1,CUBN
Drug	2477_UP	Etifenin [63245-28-3]; Up 200; 12.4uM; HL60; HT_HG-U133A	Broad Institute CMAP Up	1.883e-05	1	0.0001817	0.002094	64	200	ABL2,ACTA1,FZD4,SYT13,MRTFA,PTCH2,NRP1,BMP7,CACNA1I,CDO1,TPSG1,OLFML2B,COX6A2,SH3PXD2A,CSPG4,BRINP1,CLEC4E,CTDSPL,EPHA4,IRX5,RAMP1,ATP8A1,AIG1,FGFR1,AGAP2,AFF2,FOSL2,MAN1A2,GLRB,GPC1,GSK3A,GUCY2F,CA5B,IGF1R,CCN1,INHBA,KCNG1,KCNJ2,LOX,MAP4,MEF2C,MMP15,NFATC1,NPPA,PAX5,PLCG1,POU4F1,PPP2R2B,LRRN3,PRKCE,PRKD1,SYTL2,RGS12,RPS14,SYNDIG1,TRPM3,DLGAP4,PKNOX2,SLCO2A1,PHLDB1,TBCEL,KCTD2,UBE2I,NR4A3
Drug	6264_UP	Tropine [120-29-6]; Up 200; 28.4uM; MCF7; HT_HG-U133A	Broad Institute CMAP Up	1.883e-05	1	0.0001817	0.002094	64	200	AMPD3,ITGA10,APOD,BGN,BMP4,KSR1,BMP6,CAMK2B,CDH5,PDLIM7,QKI,FXR2,BABAM2,HS2ST1,WSB1,TSC22D3,ADGRG2,RBM5,GPC4,OLFM1,SEMA4F,FMOD,FN1,SORBS1,AFF4,PAPOLA,GLG1,CBX2,OGFR,CDC42EP1,BRF1,ATXN2L,TJAP1,MECP2,MAP3K5,MTAP,MYO9B,NF2,NT5E,NUMA1,PAX2,PENK,PLTP,PLXNA1,PRKCB,PRKX,GON4L,PTGIS,CDKAL1,RGS3,RGS12,FBXW7,KCNIP1,UBTD1,TRAK1,STK38L,ZHX3,HIC2,STRN,PLCB1,TESK1,THBS1,TNFAIP2,UTRN
Drug	251_UP	rofecoxib; Up 200; 10uM; MCF7; HG-U133A	Broad Institute CMAP Up	1.883e-05	1	0.0001817	0.002094	64	200	SLC24A3,DYSF,RANBP10,PDXK,EIF4G3,ATP6V0A1,PHOX2B,CASR,CCKAR,CHRM5,G0S2,SIPA1L1,SDC3,CTSS,DCC,CLEC4E,MLXIPL,MEGF9,STX2,ESR2,F2RL2,CACNG2,ZBTB7A,FGF22,GAS2L1,GLS2,GAS6,TSPAN9,GLS,GRIK5,ADAMTS5,FAM107A,HLF,NR4A1,INPP4A,KCNJ4,L1CAM,SMAD6,SYT2,ORC4,MDFIC,PTK6,PTPRS,RIPOR1,KHDRBS2,KDM8,ASIC4,SEMA3F,RASA3,SGCD,FRMPD1,LMTK2,ST3GAL2,DOK4,ZFP64,WDFY3,PRDM16,SAMD4A,NPAS3,ASTN2,ATP11A,KAZN,WIPF1,SLC25A28
Drug	3328_UP	Cefsulodin sodium salt [52152-93-9]; Up 200; 7.2uM; MCF7; HT_HG-U133A	Broad Institute CMAP Up	1.883e-05	1	0.0001817	0.002094	64	200	ADCY6,GAS7,RERE,ATP2B4,KSR1,CD74,HAND1,CNGB1,COL10A1,CRIP1,TRAF3IP1,DIAPH2,AKT3,ITGB1BP2,ELK3,LEF1,FOSB,PARD6B,GLRB,GNAL,GSK3A,HOXA10,HOXA11,HOXC4,KCNB1,KCNG1,MTHFR,MYT1,NTRK2,PALM,PAPPA,PDE9A,PDGFRA,ENPP2,YPEL1,CAMKV,ROBO4,PTGER2,PTGIS,PTPRM,PTPRS,ZDHHC14,DHRS12,ZFHX4,RORB,SYNDIG1,FRMD1,SGCD,ZNF407,SLC1A2,SLC1A7,SLC2A3,SLC5A1,DOK4,SLC19A1,SLCO2A1,ZC3H13,SPTBN1,SRF,FRMD4B,PHF3,POFUT1,FAM155A,SLC17A7
Drug	2534_UP	Isopyrin hydrochloride [18342-39-7]; Up 200; 14.2uM; HL60; HT_HG-U133A	Broad Institute CMAP Up	1.883e-05	1	0.0001817	0.002094	64	200	EPX,ENC1,PPP4R4,RERE,RNGTT,BGN,NRP1,SOCS3,SERPINH1,MAP3K6,CHRNA2,PLK3,IL27RA,COL15A1,GABBR2,RAB11FIP5,WSB1,TRAF3IP1,MTSS1,DYRK1A,SEZ6L2,EFNB2,CELSR3,EPAS1,ZNF219,ESR2,FBN1,HEMK1,AGAP2,MXD4,FARS2,PPP1R13L,TNFRSF21,GLS,GPR1,PCLO,KLF12,ITGB3,KCNB1,MMP19,MYO1B,PPP5C,PTH1R,HERC6,PID1,CAMKMT,UBTD1,SEMA6D,CHRNA9,ST3GAL2,SLC6A6,CCDC88A,ZFP64,PCNX1,SOS2,MON2,TCF7L2,TEAD3,STARD5,THBS1,CTNNBL1,POFUT1,TRPS1,APOLD1
Drug	3528_UP	Ioxaglic acid [59017-64-0]; Up 200; 3.2uM; MCF7; HT_HG-U133A	Broad Institute CMAP Up	1.883e-05	1	0.0001817	0.002094	64	200	DYSF,NDRG2,ADARB1,FAM131A,CAMK1,AQP4,HAMP,TNFSF10,NRP2,BMP6,CACNB2,CACNA2D2,STK17B,CREBZF,NCR2,AKAP7,COL1A1,CLIP3,CSF1R,DEF6,CTNNA1,CCDC9,WSB1,DDIT3,HIPK3,MLXIPL,COPZ2,PCGF3,FGL1,CABP2,HDAC7,TPK1,TPPP3,GALC,RND1,EHD1,GM2A,GPD2,OGFR,GRIN1,GRM7,KLF12,NR4A1,IGFALS,INHBA,ITGB3,CD82,ADAM22,CEP112,NPPA,NTRK2,PCDH1,NECAB2,POU4F2,ZFHX4,SLC19A1,RHOBTB2,WSCD1,KCNH4,TGFB2,TNFAIP2,TPMT,VAV2,ANO2
Drug	5439_UP	Pyrvinium pamoate [3546-41-6]; Up 200; 3.4uM; MCF7; HT_HG-U133A	Broad Institute CMAP Up	1.901e-05	1	0.0001833	0.002113	54	161	ACTA2,HEG1,AHR,ASNS,ATF3,IRS2,CALD1,CEBPB,CEBPG,KLF4,PLK3,AKAP7,KLF6,TRAF4,MAPK14,ZNF516,ABCA12,CD55,DDIT3,HDAC5,BCL2L10,TSC22D3,DUSP6,EGR1,MBNL2,EPHA2,EPAS1,STOM,FGFR2,FN1,MXD4,FYN,GLS,GRB10,NR3C1,INSIG1,KCND3,LIMK2,GPR87,NFIL3,OVGP1,PLD1,DDIT4,FRMD1,S100P,SNAI2,SIRT5,TGFB2,THBS1,SLC7A11,VEGFA,VLDLR,ERO1B,NAV2
Drug	1132_UP	BW-B 70C; Up 200; 31.6uM; MCF7; HT_HG-U133A_EA	Broad Institute CMAP Up	2.005e-05	1	0.0001929	0.002223	56	169	CBX4,AQP3,ASNS,ATF3,IRS2,ATP2B1,BCL6,TSC22D1,ZFP36L2,MTMR3,CD44,SOCS6,KLF4,IL27RA,KLF6,BABAM2,TIPARP,DDIT3,CRISPLD2,DUSP1,EGR1,MBNL2,EPAS1,STX2,EXT1,FN1,FOSL2,SIK1,TNFRSF21,MID2,NR4A1,SPCS3,ILF3,JUN,MTRR,GPR87,NFIL3,PBX1,PEX7,DDIT4,SLC41A3,ARHGEF10L,ST3GAL1,SOX4,RBKS,KDM6B,ANKRD12,SLC7A11,UVRAG,VEGFA,FNDC3B,ZFP36,NADK,MLLT10,NUAK2,SFXN3
Drug	2691_UP	15d-PGJ2; Up 200; 10uM; HL60; HT_HG-U133A	Broad Institute CMAP Up	2.005e-05	1	0.0001929	0.002223	56	169	AP1G1,MTUS1,TPST1,ATF3,TNFSF9,BCL6,BMPR2,CAPN2,PAPSS2,SERPINH1,RHBDD3,PDE4DIP,CTNNA1,TANC2,DDIT3,DUSP1,HIPK3,EFNB2,EGR1,MBNL2,EPHX1,HTATIP2,RND1,CXCL2,HOXA1,HOXA9,HOXA10,HSPB1,IFRD1,JUN,KCNG1,MARCKS,MCL1,PCDH9,PLEKHA5,PLCL1,DNAJC3,PTGS2,BANP,CPEB3,TMCC1,SNTB2,SOX4,POPDC3,TFAP2A,TNFAIP6,SLC7A11,TUFT1,ERO1B,SAR1A,ZC3HAV1,TRIM25,FAM49A,CSRNP2,FZD3,FXR1
Drug	4112_UP	Trichostatin A, from Streptomyces sp.; Up 200; 0.1uM; MCF7; HT_HG-U133A	Broad Institute CMAP Up	2.049e-05	1	0.0001971	0.002272	57	173	ADD3,ALDOC,RECK,WDR19,MARK4,UNC119,USP2,CDH15,GCA,WHRN,CCDC28A,CPM,AKAP12,PDE4DIP,DLX2,CRISPLD2,FRY,ZBTB18,LIMA1,SORBS1,FYN,NES,NR6A1,RND1,GLS,MAPRE2,CA5B,HOXA1,HSPG2,IGFBP3,IL1RAP,ITPR1,KIF5C,VWA5A,MAP1A,MAP1B,MAP2,MEF2C,CEP112,PCDH9,PIK3CD,RPL3L,SH3GL3,PKNOX2,KIFAP3,CCDC88A,LIMCH1,TNIK,ELOVL4,STXBP1,SYT11,TUFT1,STX12,FAM49A,SLC17A7,MAN1C1,NR4A3
Drug	5105_UP	Parthenolide [20554-84-1]; Up 200; 16.2uM; PC3; HT_HG-U133A	Broad Institute CMAP Up	2.049e-05	1	0.0001971	0.002272	57	173	ABL2,FZD7,KIDINS220,MICAL3,CBX4,AQP3,ARG2,ATF3,IRS2,TNFSF9,FGF18,SOCS3,RUNX1,CCNE1,CBFA2T2,KLF4,CLU,WHRN,COL8A1,OSR2,MICAL2,DDIT3,IL1RAPL2,KLHL21,CRISPLD2,DUSP1,EFNB2,CELSR3,EGR1,FGFR2,BAIAP2,FLT4,FOSB,SORBS1,PCF11,SIK1,RND1,GLS,GNRH1,INPP4A,SPRED2,MECP2,MSX1,PFKFB3,PLEK,PTGER3,TBC1D8B,ZNF654,THSD4,PLEKHO2,SOS1,TEAD3,SLC7A11,TULP3,ZFP36,SLC30A1,NAV3
Drug	7324_UP	Trichostatin A, from Streptomyces sp.; Up 200; 0.1uM; MCF7; HT_HG-U133A	Broad Institute CMAP Up	2.09e-05	1	0.0002009	0.002315	58	177	ADD3,HEG1,ALDOC,ARL4D,WDR19,MARK4,IRS2,TNFSF9,BCL6,STK17B,RRAGD,CCDC28A,AKAP12,PDE4DIP,KIAA0513,RIMS3,DLX2,DNMT3B,CRISPLD2,SLC26A2,MBNL2,STX2,BAIAP2,ZBTB18,LIMA1,FYN,SLC16A10,NES,TSPAN9,RND1,GLS,RAB40B,MAPRE2,CA5B,ZBTB48,ITPR1,KIF5C,MAP1B,MITF,PIK3CD,PTCH1,PTPN1,PLXNA3,SH3GL3,PPM1E,PKNOX2,LIMCH1,ELOVL4,STXBP1,SYT11,TTC28,SSBP2,TUFT1,VIPR1,NAV2,SLC17A7,ITM2C,MAN1C1
Drug	2212_UP	Tamoxifen citrate [54965-24-1]; Up 200; 7uM; MCF7; HT_HG-U133A	Broad Institute CMAP Up	2.126e-05	1	0.0002042	0.002354	59	181	ACTA1,JAG1,ALCAM,FASLG,ATF3,HAMP,CACNG1,RUNX1,CD40,SLC24A1,CHST3,WHRN,COL5A2,KLF6,IER2,DGKQ,DDIT3,RABGAP1L,DLX2,DNASE1,REC8,DUSP1,HIPK3,EGR1,MBNL2,KLF2,PARD6B,RND1,FSTL1,NR4A1,INSIG1,JUN,KCNJ4,MTHFR,NEDD9,NFIL3,CNTN5,OCA2,CCDC106,PLEK,DDIT4,ERO1A,PTGIS,FAM120C,PPP1R37,DOK4,CDK19,FRMD4B,TBX3,CRTC1,TGFB2,TNFAIP2,SLC7A11,VEGFA,ZFP36,SLC30A1,NR4A3,NUAK2,JPH3
Drug	2680_UP	SAHA; Up 200; 10uM; HL60; HT_HG-U133A	Broad Institute CMAP Up	2.157e-05	1	0.0002072	0.002388	60	185	MTUS1,TPST1,FAM131A,ARG2,WDR19,RHOC,ATP6V0A1,BBS1,BCL6,PAPSS2,CDO1,LHX2,SLC9A3R1,ARHGAP29,CPM,PDE4DIP,CTNNA1,DOCK4,ZBTB20,KIAA0513,RIMS3,MTSS1,CRISPLD2,DSP,EFNB2,MBNL2,EPAS1,TESK2,NBEA,GCDH,RND1,GLS,GNA11,MAPRE2,PCLO,HOXA1,KIF5C,NCAM1,OVGP1,PCDH9,POU4F1,PTPN1,RRAS,ARMC9,DAAM1,ZSWIM8,ELOVL4,STXBP1,SYT11,TESK1,TFAP2A,STARD5,TSPAN4,TNFAIP6,RABGAP1,TUFT1,TULP3,FAM49A,CSRNP2,SLC17A7
Drug	6082_UP	Tetrandrine [518-34-3]; Up 200; 6.4uM; MCF7; HT_HG-U133A	Broad Institute CMAP Up	2.157e-05	1	0.0002072	0.002388	60	185	SYN3,ACTN2,STK24,BEGAIN,ARHGDIG,PLA2G4C,ATF3,ATP2B4,TNFSF9,BCL6,C3,RUNX1,CLCN6,COL10A1,HDAC9,DGKQ,HDAC5,DVL3,ELAVL2,EN1,SPRY1,ESR2,EXT1,ACSL4,FBN1,HEMK1,CAMSAP1,AFF2,FGF22,GM2A,FFAR2,ADAMTS5,GRM7,FZD10,HGF,CADM4,TLX2,HOXA10,HPGD,HRH2,INSIG1,ITGB3,CD200,MVK,NEFM,NOVA2,NPPA,OVGP1,PCK1,ELOVL6,DDIT4,RGS12,DHRS12,SNTA1,TBX1,PHF24,TLE4,VIPR1,FAM117A,KAZALD1
Drug	865_UP	C768-0445; Up 200; 10uM; MCF7; HT_HG-U133A_EA	Broad Institute CMAP Up	2.184e-05	1	0.0002095	0.002415	61	189	JAG1,AKT2,SYT13,AQP3,IRS2,ADGRB2,ZFP36L2,CA4,CBLB,NCR2,CCDC28A,RGS6,MICAL2,ZNF516,DACH1,CD55,IL1RAPL2,PDE11A,SLC12A6,HDAC5,EPB41,SPRY2,AGAP2,PEX5L,GAB1,NEU3,GRB7,NR3C1,GRM4,GRM8,PDAP1,CCN1,IMPG1,KCNA5,KCNMA1,LPP,MMP14,ADAM22,MTHFR,GPR87,NEDD9,PDK3,CDKAL1,VPS53,FRMPD1,TRAK1,SNAI2,SOX2,SOX3,GABRQ,RFTN1,TFPI,TMPRSS2,TRIO,SLC7A11,VAV2,COQ8A,APOLD1,KCNAB1,KAZALD1,NUAK2
Drug	4405_UP	Dicyclomine hydrochloride [67-92-5]; Up 200; 11.6uM; MCF7; HT_HG-U133A	Broad Institute CMAP Up	2.184e-05	1	0.0002095	0.002415	61	189	AADAC,ASIC2,NDRG2,ACAN,PPP4R4,SKAP1,ATF3,IRS2,BCL6,CASP8,RUNX1,CHM,CNN1,KLF6,SPTLC2,COX6A2,DACH1,DDIT3,DUSP6,HUWE1,HIPK3,EGR1,MBNL2,TNK2,KLF2,GPNMB,FOSB,FRZB,FYN,RND1,EML4,SYNPO,HOXB5,ITPR1,JUN,KCND3,MAP1B,MEF2D,MGAT5,HIPK2,GPR85,DDIT4,EFEMP2,LRRN3,PTCH1,CDKAL1,PPM1E,CPEB3,ZNF407,SLC6A6,ZFP64,FRMD4B,SYP,SIRT5,HEY2,KDM7A,SPIDR,SLC7A11,VEGFA,YTHDC2,AKAP1
Drug	2499_UP	Quercetine dihydrate [6151-25-3]; Up 200; 11.8uM; HL60; HT_HG-U133A	Broad Institute CMAP Up	2.184e-05	1	0.0002095	0.002415	61	189	ABCA1,ACTN2,ADARB1,SLC12A5,BCL6,LDLRAD4,ABCC2,SULT4A1,CRK,SIPA1L1,PDE4DIP,KIAA0513,CLEC4E,FGF21,AKT3,DNAJB6,SEZ6L2,EGR1,MBNL2,LRRC23,EPHA4,FAAH,FGFR2,FOSB,HTATIP2,GAB1,GATA3,GLI3,GPR22,KLF12,HIVEP2,IL1RAP,IRF4,ITGB3,LCT,MMP14,NT5E,OVGP1,PAX2,PDZRN4,POU2F2,PPP1R3C,CEP41,NEK11,CCL20,SGCD,ANKRD10,ZBTB1,SRC,STX1A,TBX5,ANKH,THBS1,CBX5,CES3,TNFAIP1,SLC7A11,UBE2L3,CDCP1,APOLD1,NR4A3
Drug	3166_UP	Clotrimazole [23593-75-1]; Up 200; 11.6uM; MCF7; HT_HG-U133A	Broad Institute CMAP Up	2.208e-05	1	0.0002096	0.002415	62	193	KIDINS220,OSBPL7,CILP,APP,RERE,ATP1A3,ATP2B4,MTMR3,CACNA1H,TOP3B,CACNA1D,CDH6,COL5A2,CRHR2,NOS1AP,DCAF1,CYP27A1,DDIT3,IMPG2,SLC12A6,SLC26A2,DLC1,AGAP2,HBS1L,GCGR,NR3C1,CA5B,NDST1,ID4,ITPR1,JAK2,KCNMA1,BCL11A,MITF,TRIB2,NPPA,NPR1,GPR85,PLD1,DDIT4,EFEMP2,RARRES3,RGS12,CAMKMT,RORC,VPS53,TRIM46,CHD7,SLC6A8,SAMD4A,AJAP1,RHOBTB2,MTUS2,SIRT5,PHF3,SLC7A11,AMOT,UGT8,VAV2,VEGFA,ERO1B,WIPF1
Drug	7385_UP	Cefazolin sodium salt [27164-46-1]; Up 200; 8.4uM; PC3; HT_HG-U133A	Broad Institute CMAP Up	2.208e-05	1	0.0002096	0.002415	62	193	ADCY6,ADPRH,RECK,GAS7,CAMK1,LDLRAD4,RUNX1,CD40,WHRN,SPTLC2,GABBR2,HAPLN1,PDE4DIP,WSB1,ARHGAP32,MYO15A,EPAS1,ZNF219,ESRRG,NPM3,FGFR1,CAMSAP1,FRZB,CLUL1,GABRR2,GATA2,EDAR,GRM8,POU6F2,HOXB5,HOXC4,IGFALS,JAK3,KNG1,LIMK2,MGAT3,NF2,OVGP1,FURIN,PAX2,PCOLCE,PIK3CB,POMT2,ARL15,PRKAR2A,PTGER3,PTGS2,SH3TC2,GRTP1,SCD5,ABHD18,COBLL1,FASTKD2,NLGN1,CEP131,SPAM1,GGA3,THBS1,NR2C2,SLC7A11,SLC2A9,FAM13C
Drug	7080_UP	GW8510; Up 200; 10uM; MCF7; HT_HG-U133A	Broad Institute CMAP Up	2.208e-05	1	0.0002096	0.002415	62	193	ACYP2,ADD1,ATRN,CDC42BPA,APC,GAS7,APP,AQP3,BMP7,CACNA1H,PAPSS2,SYNGR1,PDLIM7,RPL23,NCR2,SAMHD1,ZMIZ2,DRD2,BCL2L10,TSPAN1,FARP1,ELF4,NPM3,FECH,CELF1,GABRB2,GALC,INPP5K,COPS8,GNA11,PRAF2,ATXN2L,HSF2,HSPG2,IDS,IGFBP3,IGFBP5,LCP1,MAP1B,MAP4,MFNG,NEDD9,PCBP2,PDE4C,SERPINA1,PRF1,CASZ1,RAB2A,RBMS2,CLIP4,RIF1,S100P,RNF123,SLC16A1,SPAM1,STAT5B,PACS2,INF2,BRD4,MICAL1,C1orf21,NADK
Drug	7097_UP	GSK-3beta Inhibitor VIII; Up 200; 10uM; PC3; HT_HG-U133A	Broad Institute CMAP Up	2.208e-05	1	0.0002096	0.002415	62	193	NCOA3,TRRAP,CASK,BCKDHB,CD44,KLF4,SLC4A7,BABAM2,AKAP12,CRY1,DOCK4,SLK,TBC1D5,DELE1,ELF4,CAMSAP1,FOSL2,SEC24A,TMED2,GNAI3,GRB10,GTF2F2,KLF12,HHEX,TMC6,HSF2,IL1RAP,DIPK1A,PAXBP1,MAP4,NFE2L2,SLC11A2,ETAA1,PLEC,PMM2,SLC35A5,OCEL1,RARA,RGS4,TSPAN31,BMP2K,SLC19A1,SMARCA2,SNX2,SOX4,CUL9,TAB2,ERBIN,TMBIM1,CLCC1,WDR43,KLHL9,PDS5A,TCF12,NR2F2,UBE2D1,UBE2I,YTHDC2,MDM1,NADK,PELI1,SLC25A28
Drug	6809_UP	Labetalol hydrochloride [32780-64-6]; Up 200; 11uM; MCF7; HT_HG-U133A	Broad Institute CMAP Up	2.208e-05	1	0.0002096	0.002415	62	193	AKT2,PPP4R4,BCAT1,C3,CHRNA6,CACNG1,RUNX1,NCOR2,CTSZ,TOX,RIMS3,KLHL21,BCL2L10,EPB41,SPRY1,PKDREJ,SPTBN5,FBN1,ZBTB18,FLT1,FBXO40,B4GALT1,POLL,GPR37,GSK3A,PAPPA2,HTR4,INPP4A,KCNN2,VWA5A,LOXL2,MID1,TRIB2,HIPK2,MYL4,NFIB,NPPA,NPR1,PAX2,PDE4C,PIGR,PLD1,PPARA,PTGS1,RGS4,EVA1B,DCAKD,RYR2,SEMA6D,AAK1,MAPKBP1,SNTA1,PLXND1,AJAP1,TPMT,DAPK2,UBA7,VEGFA,PAK6,SLC17A7,ITM2C,ANO2
Drug	1800_UP	Allantoin [97-59-6]; Up 200; 25.2uM; PC3; HT_HG-U133A	Broad Institute CMAP Up	2.226e-05	1	0.0002096	0.002415	63	197	ACTC1,KIDINS220,RNGTT,TNFSF9,BICD1,RCC1,NIPBL,COL5A1,KLF6,CYB561,ZFYVE16,TSC22D2,DPP4,AKT3,EGR1,F2RL1,NOD1,FLI1,NFAT5,TSPAN9,GLS,PCLO,GRIN1,ATXN2L,KLF12,HNMT,IL1RAP,INPPL1,LPP,MFNG,TRIB2,MYL4,PIK3R2,CCDC106,PLCB3,PRR15L,DNAJC3,PTPN11,PTPN12,ATP13A3,GALNT14,TTLL7,NEK11,DCAKD,CXCL12,CEP290,CCDC88A,SLC20A2,WDFY3,FNBP1,ZHX3,SPTBN1,KLHL9,STX3,ATP11A,TCF4,SLC9A8,IKZF5,SEC14L2,TRIM25,SGPP1,ENTPD7,AAAS
Drug	2389_UP	Trifluoperazine dihydrochloride [440-17-5]; Up 200; 8.4uM; HL60; HT_HG-U133A	Broad Institute CMAP Up	2.226e-05	1	0.0002096	0.002415	63	197	AADAC,APAF1,BMPR2,C6,CAPN2,RUNX1,RHBDD3,IL27RA,SPTLC2,RIN1,SH3PXD2A,TBKBP1,CYP3A5,CNIH3,CLEC4E,ZMIZ2,DLX2,PLEKHA1,F2R,KLF2,SPON1,ARID5B,GPNMB,FOXG1,HDAC7,INPP5K,GATA3,NR6A1,MAN1A2,MCHR1,HOXA1,HPX,IGFBP5,INHBA,CLIC5,MMP16,NPTX2,PDGFRA,YPEL1,CAMKV,PPARA,PTPRF,PTPRN2,TMCO3,RPL3L,SFRP5,ANKRD26,SLC1A7,IQSEC2,MBOAT2,GGA3,ARHGEF9,ARHGEF12,CHST8,KDM7A,KCTD2,SSBP2,TULP2,IL25,SLAMF8,IFIT5,PLA2G7,NUAK2
Drug	5051_UP	Roxarsone [121-19-7]; Up 200; 15.2uM; PC3; HT_HG-U133A	Broad Institute CMAP Up	2.226e-05	1	0.0002096	0.002415	63	197	ASIC1,FZD1,KLHL29,APAF1,KCNAB2,ARHGDIG,ARVCF,MARK4,HAMP,RNGTT,NRP2,RUNX1,CD53,SLC16A7,CHD3,PLCH2,PHF14,WSB1,RIPOR2,RIMS3,CNIH3,DUSP1,HIVEP3,MTSS1L,RAPGEFL1,ZNF219,FGFR1,FMO5,PHF7,TRIM33,CELF2,GAB1,GFRA1,TSPAN9,GJA8,MAN1A2,NR4A1,MAP2,MYO1B,MYO9B,MYT1,NEO1,PCDH9,PDE4D,PDGFA,GPR85,POU3F1,PPARA,PID1,FRMPD1,CNKSR2,SLC6A2,PKNOX2,MCTP2,ZNF609,STAT5B,PHLDB1,TBX2,TNFAIP2,RPRM,ERO1B,ZNF318,COL21A1
Drug	3088_UP	Idazoxan hydrochloride [79944-56-2]; Up 200; 16.6uM; HL60; HT_HG-U133A	Broad Institute CMAP Up	2.226e-05	1	0.0002096	0.002415	63	197	SYN3,ACTN2,AMPH,PKP4,KCNK5,NRP1,BMP7,RUNX1,CCK,SLC24A1,PDLIM7,KLF4,LHX2,NCR2,AKAP7,GOSR2,GLCE,MRC2,DMPK,CNNM4,SIDT2,EFNA5,TNK2,EPB41,ZNF219,RAMP1,ERN1,BAIAP2,CABP2,NR6A1,TSPAN9,FASTK,FAM107A,HOXA9,HOXD11,SMAD5,MAP1A,MEF2D,PDE4C,GPR85,YPEL1,PLD1,NECAB2,POU2F2,PPARA,PPP2R2B,CEP41,PTPRN2,ZNF710,KDM8,SOCS7,COBLL1,ZNF609,SRF,GGA3,TBCEL,THRB,TNS1,TPMT,NABP1,YY1,ZFPL1,ADAM12
Drug	6211_UP	Etanidazole [22668-01-5]; Up 200; 18.6uM; MCF7; HT_HG-U133A	Broad Institute CMAP Up	2.226e-05	1	0.0002096	0.002415	63	197	AMPD3,ARSB,DLK2,BCKDHB,CD22,SYNGR1,ARHGEF2,PDLIM7,STK17B,FADS2,ABCC2,CRY2,RIN1,NCOR1,MAPK14,TBKBP1,CYP17A1,DAPK1,SPATA2,DSCAM,EPHA2,SLC29A1,COPZ2,ZBTB7A,FGFR1,FGFR2,PDE10A,B4GALT1,GADD45G,PIGO,OGFR,HNMT,DHX35,INPP4A,KRAS,MAP3K5,MMP19,NRF1,PAFAH1B2,PCK1,PDE4C,PDGFA,PIK3CD,PPP5C,PRKAR1B,VPS13C,ZDHHC14,SLC22A4,SMARCA2,SPTBN1,STRN,STX1A,TCF7L2,TFAP2C,CABIN1,SLC7A11,UBE2L3,ZFPL1,ENTPD7,EPM2A,ST7,PELI1,SFXN3
Drug	6758_UP	Deoxycorticosterone [64-85-7]; Up 200; 12.2uM; PC3; HT_HG-U133A	Broad Institute CMAP Up	2.226e-05	1	0.0002096	0.002415	63	197	ALPI,PDE5A,TNFSF10,BNC1,BMP2,MPPED2,RUNX1,CLDN8,CDC42,S1PR2,TBC1D22A,NCOR2,CTNND2,DCT,DLX2,SLC23A2,ABCC9,EGR1,ESRRG,NPM3,FGFR1,PEX5L,FRZB,VAMP5,GATA3,GRM8,BAZ2A,ELOVL5,NR4A1,HTR1D,ID4,IGFALS,KCNA5,KCNJ2,LLGL1,MEF2D,MMP16,MTHFR,NOVA2,NPPA,PALM,PDGFA,GPR85,POU4F1,RNF43,TMEM231,RAG1,KIF26B,REN,RHO,KCNIP2,CCL5,NTNG1,ZNF407,ZFP64,ZNF609,IQSEC2,STC1,HAUS5,TPM2,ZFPL1,COL21A1,MAN1C1
Drug	5641_UP	Kynurenine, 3-hydroxy (R,S) [2147-61-7]; Up 200; 17.8uM; MCF7; HT_HG-U133A	Broad Institute CMAP Up	2.226e-05	1	0.0002096	0.002415	63	197	ASIC1,ACTA1,MRTFA,APAF1,CHST1,KSR1,ANGEL2,CALD1,WHRN,COL13A1,SETBP1,CYP3A5,FOXP3,DSCAM,TNK2,FGF13,FGFR1,FGFR3,CAMKK2,KHDRBS1,FBXO40,C1QL1,PIGO,GRIK1,GRIK5,GRM7,ATXN2L,ALX4,IGF1R,IGFBP5,CXCR2,ITPR1,KCNB1,KCNH2,LLGL1,MAOB,MC5R,CLIC5,SLC43A3,ADAM22,NCAM1,PAPPA,PCDH1,PCSK2,GPR85,PFKFB2,PIGR,DCHS2,PPP1R37,ZDHHC14,PRAMEF12,FRMPD1,SHANK2,MCTP2,SAMD4A,SOX2,SRC,FRMD4B,ZEB1,SIRT5,KCNAB1,PAK5,ELL
Drug	1824_UP	Atracurium besylate [64228-81-5]; Up 200; 3.2uM; PC3; HT_HG-U133A	Broad Institute CMAP Up	2.226e-05	1	0.0002096	0.002415	63	197	ABCA1,HEG1,CASK,MTMR9,RNGTT,BCL6,BMP2,BMPR2,CD22,SYNGR1,CD40,SOCS6,KLF4,QKI,BABAM2,EHF,PAN2,FAM129A,EN1,TM2D1,STOM,F2RL1,GPC4,UBE2J1,TPK1,SRRT,GPR37,KLF12,HHEX,HNMT,IL1RAP,PCDH1,PIK3R2,TRHDE,RAD23B,ARMT1,FAT4,THAP1,LIN7C,CXCL12,ANKRD10,CEP290,ARMC9,RABL6,SHANK2,WDFY3,ZNF609,RBKS,CLCC1,ELOVL4,STX3,TADA2A,TBX2,SATB2,TCF7L2,IKZF5,TFPI,TPD52,CDC42EP4,SLC7A11,IPPK,FAM117A,AAAS
Drug	7148_UP	Cefoxitin sodium salt [33564-30-6]; Up 200; 8.8uM; PC3; HT_HG-U133A	Broad Institute CMAP Up	2.226e-05	1	0.0002096	0.002415	63	197	ABCA1,MRTFA,ITGA10,CCNT2,SYNGR1,RCC1,OVOL2,HOMER3,WHRN,ABI3BP,ADAMTS3,SPTLC2,NRG2,HAPLN1,RIN1,CNTNAP2,N4BP1,CUX1,DELE1,LYPD1,TBC1D4,DNMT3B,PTBP3,EFNA5,AASS,STOM,DENND4A,HEMK1,FOXG1,ARAP1,BRF1,CA5B,ELOVL5,HSF2,IGFBP3,KIF5C,LNPEP,MN1,MVK,MYL4,NF2,PC,CDK17,PRKCA,CDKAL1,PTK6,RAB2A,GRTP1,TRIM62,DCAKD,SHANK2,SOX4,TEAD3,TFAP2C,MLYCD,INF2,TPM2,TRPS1,VCL,WNT7A,ALMS1,RASSF7,NUAK2
Drug	7478_UP	Mefexamide hydrochloride [3413-64-7]; Up 200; 12.6uM; MCF7; HT_HG-U133A	Broad Institute CMAP Up	2.226e-05	1	0.0002096	0.002415	63	197	BEGAIN,AQP3,ARHGDIG,MARK4,RERE,TNFSF9,LIN7A,RUNX1T1,SLC16A3,SYNGR1,CD44,HOMER3,PLK3,CRY2,SIPA1L1,ZMIZ2,CRISPLD2,DPP4,BCL2L10,TSC22D3,DESI2,HUWE1,HIPK3,EGR1,MBNL2,KLF2,FGFR1,BAIAP2,SLC25A17,NBAS,SLC16A10,GPR1,GPR37,HOXC4,DHX35,KCNH2,KCNJ3,LMO2,MAP4,MTRR,NF2,OVGP1,PAX5,PDE3B,PHKA1,ATAD2B,RNF31,PRPH2,ZMAT4,TMC7,ANKRD26,WDFY3,TTLL5,HIC2,STRN,ANKRD12,TGFB3,KCTD2,SLC7A11,UBE2L3,UTRN,VIPR1,IFIT5
Drug	4979_UP	Sulfabenzamide [127-71-9]; Up 200; 14.4uM; MCF7; HT_HG-U133A	Broad Institute CMAP Up	2.226e-05	1	0.0002096	0.002415	63	197	SYN3,ASIC1,AKT2,CACNB2,RUNX1,SLC16A3,SLC24A1,RIN1,SETBP1,CTSZ,TRAF3IP1,HUWE1,SIDT2,ELAVL2,CTDSPL,NPM3,MXD4,KHDRBS3,TBR1,GLS2,RND1,GPC3,EDAR,FZD10,HLF,NR4A1,PAPPA2,INHBA,IRF4,CD82,KCNH2,LAMA2,LIMK2,LRP6,MEF2D,CIITA,TRIB2,HIPK2,NF2,POU2F2,PRF1,PRKCB,BNC2,TMPRSS15,RARRES3,LRRK1,RORC,SEMA6D,SEMA3F,TMEM254,SLC1A2,RPH3A,SLC1A7,HHAT,SOX12,GGA3,AJAP1,PLCB1,ASTN2,POPDC3,WSCD1,POFUT1,NADK
Drug	4955_UP	Carisoprodol [78-44-4]; Up 200; 15.4uM; MCF7; HT_HG-U133A	Broad Institute CMAP Up	2.226e-05	1	0.0002096	0.002415	63	197	ACTA1,SLC24A3,NDRG2,ADARB1,MRTFA,SUPT3H,APC,AQP3,ARVCF,MARK4,DLK2,BMP4,RUNX1,PDLIM7,TBC1D22A,HOMER3,RNF19A,COX6A2,TBC1D4,DUSP6,DESI2,HIPK3,RBM5,SPRY1,KIAA1109,CAMSAP1,ENOX2,SEMA6C,FBXO40,EDAR,APOBEC2,HOXA10,TNC,IGF1R,IGFBP5,JAK3,CD82,LLGL1,HIPK2,ADAM22,NFATC3,NMBR,PDE4B,C17orf53,POMT2,CEP41,PRKAR1B,PTGIS,ZFHX4,EMID1,PCNX1,ZHX3,HECW1,IQSEC2,CUL9,ATP11A,TMPRSS2,POFUT1,CABIN1,TPMT,VIPR1,ZBTB14,EPM2A
Drug	4968_UP	Harmaline hydrochloride dihydrate [6027-98-1]; Up 200; 14uM; MCF7; HT_HG-U133A	Broad Institute CMAP Up	2.226e-05	1	0.0002096	0.002415	63	197	SLC24A3,ADORA3,AQP3,KCNK5,ATP2B4,BAX,CDK5R1,TAX1BP1,LDLRAD4,SLC16A3,CBFA2T2,CD36,SLC24A1,STK17B,RCC1,SOCS6,CLCN6,ABCC2,ARHGEF6,COL5A1,PTPN22,TBC1D4,MPZL2,CACNG2,SPON2,ARAP1,PARD6B,GNAO1,CDC42EP1,NR4A1,HOXA10,HOXB3,INHBA,CD82,KCNH2,VWA5A,ADAM22,MYL4,OVGP1,PLCG1,PLEK,POMT2,POU2F2,PTK6,RAD23B,RGS12,SDC2,BMP2K,CEP290,CPEB3,LMTK2,SLC2A1,PCNX1,ZNF423,TADA2A,TBX3,ZEB1,TLE2,POFUT1,TNFAIP1,WDR13,VAV2,VDR
Drug	2204_UP	3-alpha-Hydroxy-5-beta-androstan-17-one [53-42-9]; Up 200; 13.8uM; HL60; HT_HG-U133A	Broad Institute CMAP Up	2.226e-05	1	0.0002096	0.002415	63	197	ABCA1,COLQ,KCNAB2,BCAS1,ARVCF,SKAP1,ATP2B4,TNFSF14,BMP7,CAPN2,CASR,RUNX1,CBFA2T2,CDC42,MSC,NTN1,SPTLC2,OLFML2B,PDE4DIP,PTPN22,TSC22D2,TRAPPC9,LEF1,VPS13B,RAPGEFL1,NCALD,COPZ2,FAAH,MXD4,PDE10A,RND1,GNRH1,HCRTR2,NR4A1,HOXA10,HPX,MIIP,MEF2C,MTHFR,NF2,OPRL1,PLD1,SLC25A23,POU6F1,PRKAR1B,PTPRF,PTPRN2,CPPED1,RNF123,SLCO2A1,SOX4,ZNF609,SRC,CHST8,TNFAIP1,TULP2,UBE2I,FLRT2,NABP1,IFIT5,SLC17A7,ENTPD7,NR4A3
Drug	6204_UP	Meprylcaine hydrochloride [956-03-6]; Up 200; 14.8uM; MCF7; HT_HG-U133A	Broad Institute CMAP Up	2.226e-05	1	0.0002096	0.002415	63	197	ADCY6,FZD1,GAS7,CADM3,GBF1,BCKDHB,BMP7,ZFP36L2,MTMR3,MBD2,CHRNA6,SYNGR1,CD44,CDH6,LRRFIP1,CHD3,BABAM2,DLX2,MVP,DSCAM,LRRC23,ZBTB7A,EFEMP1,CABP2,FLT4,FOSL2,GPC3,POLL,GRM8,IL1B,MAX,MEIS1,MYO9B,NF2,PAX2,PDE3B,PEX14,PRRG4,PTGER3,CDKAL1,ZNF710,SLC47A1,CAMKMT,SVEP1,CCL5,SEMA3F,RASA3,COBLL1,PKNOX2,SLC19A1,PCIF1,PLCH1,ZNF609,SPTBN1,KDM6B,STAT5B,PHLDB1,UBE2L3,MICAL1,ZNF318,MAN1C1,UBE3B,PHTF2
Drug	1282_UP	Buspirone hydrochloride [33386-08-2]; Up 200; 9.4uM; HL60; HT_HG-U133A	Broad Institute CMAP Up	2.226e-05	1	0.0002096	0.002415	63	197	NCOA3,BAHCC1,CDC42BPA,RNGTT,BCAT1,NRP1,KLF5,CAPN2,RUNX1,CCNT2,CCNE2,CDH6,NCR2,IL27RA,GOSR2,RIN1,CRYZ,CSE1L,SLITRK5,CTSZ,CYB561,WSB1,MFN2,DNMT3B,ERN1,NCOA2,SRRT,FGL2,GLG1,EHD1,GSTT1,AKAP13,IGF1R,IL1RAP,LIG4,LRP2,MCL1,MFNG,MTHFR,NFYC,PDE4B,PLAGL2,ATP13A3,MUL1,VPS13D,ZFHX4,ALG13,CPPED1,RPS14,RASA3,TMCC1,KANK1,ATP11A,ANKRD12,TADA2A,PDLIM2,INF2,CES3,UTRN,C6orf106,YY1,SAR1A,MLLT10
Drug	6813_UP	6-Furfurylaminopurine [525-79-1]; Up 200; 18.6uM; MCF7; HT_HG-U133A	Broad Institute CMAP Up	2.226e-05	1	0.0002096	0.002415	63	197	ASIC1,AKT2,FASLG,ARL4D,ARVCF,TNFRSF14,GALR2,CALD1,RUNX1,CD53,SULT4A1,COL5A2,CPB2,TBKBP1,ABCA12,MAML1,DAPK1,ZMIZ2,DMPK,MECOM,FGL1,FN1,FGF22,NR6A1,CALML5,BBS9,GNAZ,BRF1,CA5B,HGF,HNMT,HOXA10,LMX1B,VWA5A,LSP1,MID1,PAX5,PENK,CAMKV,C7orf25,PLCG1,PRKCA,PTGER1,HERC6,RARA,VPS13D,KDM8,ABLIM3,SLC1A7,DOK4,TCF25,PCNX1,SRF,CLSTN2,TBXT,TBX5,SYNE1,U2SURP,TMPRSS2,TPMT,PTDSS2,KAT6A,ADAM12
Drug	5349_UP	Zaprinast [37762-06-4]; Up 200; 14.8uM; MCF7; HT_HG-U133A	Broad Institute CMAP Up	2.226e-05	1	0.0002096	0.002415	63	197	ACTN2,FZD7,HEG1,SLC43A1,DAGLA,USP2,SLC16A5,CDH6,QKI,PPM1F,SIPA1L1,PDE4DIP,N4BP1,WSB1,DACH1,NXPE3,MVP,SIDT2,EFNA5,ELF4,MPZL2,CTDSPL,LAMC3,PCDH12,NOD1,ARAP1,MXD4,SND1,GADD45G,EHD1,ATXN2L,ELOVL5,U2AF2,HSPG2,INPP4A,KCNJ3,MAP1B,MAP4,MFNG,MITF,GPR87,NEDD9,SERPINA1,DDX54,PLCD1,PLCG1,VPS53,SFRP5,COBLL1,RNF123,CXXC4,UNC5B,ZCCHC14,PHLDB1,MCF2L,TCF7,ARHGEF12,TMPRSS2,VEGFA,ZNF318,NADK,KAZALD1,PELI1
Drug	7344_UP	Oxamniquine [21738-42-1]; Up 200; 14.4uM; MCF7; HT_HG-U133A	Broad Institute CMAP Up	2.226e-05	1	0.0002096	0.002415	63	197	ADCY1,CDK13,IRS2,KLF5,ANGEL2,CCNT1,ARHGEF2,CDH6,CACNA2D2,STK17B,HOMER3,COL8A1,WSB1,ZMIZ2,DSCAM,TSC22D3,LHX6,RBM5,STX2,F2R,EFEMP1,FGD1,FGL1,NCOA2,FMOD,HBS1L,TSPAN9,RND1,EHD1,GSK3A,HNMT,HPX,MIIP,CCN1,KCNG1,KCNJ3,KIF5C,LRP6,MEF2D,MTAP,NF2,PITX2,EXOSC9,PTCH1,RNF43,FAM120C,RIF1,VPS13D,NEK11,THSD4,SVEP1,SDC2,FBXO11,FAAP100,MAST2,FRMD4B,RHOBTB2,PLCB1,TCF7L2,CRTC1,POFUT1,RABGAP1,RHBG
Drug	3191_UP	Quinidine hydrochloride monohydrate [6151-40-2]; Up 200; 10.6uM; MCF7; HT_HG-U133A	Broad Institute CMAP Up	2.226e-05	1	0.0002096	0.002415	63	197	ACAN,STK24,ALPL,AMPD3,FASLG,TNFSF10,MGAM,CALD1,RUNX1,CD2,CD40,ARHGEF2,CLCN2,NRXN2,IFFO1,JAKMIP2,ZMIZ2,FAM129A,OLFM1,SORBS1,MXD4,FGF22,CYTH4,HBS1L,NR3C1,HHLA2,HOXA10,HOXB5,PAPPA2,HTR1B,JAK2,KCNA5,VWA5A,BCL11A,MGAT5,MITF,NCAM1,NPPA,PCDH7,PIK3CD,PLTP,PTGER3,PTGS1,RNF43,CDKAL1,RPS14,UBTD1,ZNF407,LIMCH1,SNTA1,GABRQ,EPB41L3,SULT1E1,PLCL2,TBCEL,TBX5,TGFB2,TLE4,RIMBP2,TRIO,UBA7,YY1,ITM2C
Drug	3011_UP	Chloropyramine hydrochloride [6170-42-9]; Up 200; 12.2uM; HL60; HT_HG-U133A	Broad Institute CMAP Up	2.226e-05	1	0.0002096	0.002415	63	197	ABCA1,ARID1A,ADCY2,AMPH,CDC42BPA,BMP7,USP2,CDO1,CHN2,JAM2,SULT4A1,COL9A2,CSPG4,PDE4DIP,CTNNA1,CTNND2,CYB561,ZBTB20,MAGI2,TLK1,CNNM4,ELK3,EPAS1,ESR2,GHRHR,MAN1A2,GNA11,GPC1,CA5B,SYNPO,HOXB3,JAK2,KNG1,PRICKLE3,SMAD4,SMAD5,MGAT5,SCAMP5,NUMA1,PAX5,PIGR,PLCG1,DYNC2H1,STEAP4,ZNF710,EVA1B,SEMA6D,ZHX2,PCNX1,MCTP2,SOX4,TNIK,ZC3H13,CDK19,NR2F2,NKX2-1,POFUT1,SSBP2,COL14A1,CYP26B1,PMEPA1,FAM49A,PNPLA2
Drug	4229_UP	Cyclopenthiazide [742-20-1]; Up 200; 10.6uM; PC3; HT_HG-U133A	Broad Institute CMAP Up	2.226e-05	1	0.0002096	0.002415	63	197	KIDINS220,NR0B1,AKT2,ARHGDIG,ARVCF,DCHS1,TNFSF10,MBD2,CACNG1,CAMK2B,CDH12,DLGAP1,CHN2,NRXN2,NCR2,NOS1AP,RDH8,MTSS1,DCC,SRGAP3,FOXP3,LRRC23,CACNG2,SBSPON,GABRA5,TJP3,GALR1,VAMP5,GNAL,ADAMTS8,HGF,TLX2,HOXB3,HRH2,HTR5A,IDS,INS,LECT2,MAF,ADAM22,NCAM1,NEFM,CNTN5,NPAS1,NPR1,PDGFRB,ABCB1,PLD1,POU1F1,DCHS2,RAG2,VPS53,SCN2B,SLC8A2,SLC18A1,MON2,HECW1,TTLL5,ZCCHC14,SULF1,EBF2,CADM1,ZNF208
Drug	3105_UP	Urosiol [128-13-2]; Up 200; 10.2uM; HL60; HT_HG-U133A	Broad Institute CMAP Up	2.226e-05	1	0.0002096	0.002415	63	197	ASIC1,ACTG2,COLQ,CNTNAP1,PPP4R4,ATP2B4,CADM3,BCKDHB,NRP2,PER2,THSD7A,PAPSS2,SERPINH1,MTSS1,DAPK1,GALNT8,HS3ST1,DRD2,DSCAM,CNNM4,CELSR3,PLEKHA1,ELK3,LRRC23,RAPGEFL1,EPHB4,AIG1,FGD1,GULP1,FMOD,FN1,GABRR2,MYOZ2,GLG1,FERMT2,OGFR,BRF1,HOXA1,HOXD11,IGFBP2,INPP4A,ITGB3,KCNA5,SPRED2,MAP1B,MAP4,NRCAM,NTF3,PAX3,LRRC49,PTPRM,ABHD8,KIF26B,ANO1,CLIP4,RORA,VSX1,SGCD,COBLL1,ZNF407,NPAS3,STAT5B,UBE3A
Drug	6568_UP	PNU-0293363 [326823-19-2]; Up 200; 10uM; PC3; HT_HG-U133A	Broad Institute CMAP Up	2.226e-05	1	0.0002096	0.002415	63	197	ACTB,ADCY6,FZD8,RECK,CASK,ARVCF,TNKS,CALU,RUNX1,MAP3K6,UNC119,CCNE2,SLC4A7,SPTLC2,HAPLN1,DEF6,PDE4DIP,CNTNAP2,PHF14,HDAC5,TSPAN1,MECR,F2RL1,FBN2,EFEMP1,COMMD10,GULP1,KHDRBS1,WASF3,GLRB,IL1RAP,MAP4,TMEM230,PPP1R12A,NEDD9,NF2,NFIB,ORC1,OVGP1,PBX3,PDGFRA,PLEC,ZDHHC13,ABHD8,TMEM231,TSPAN31,SBF1,CSRNP3,SUPT20H,KIF16B,ZBTB1,TMCC1,KDM4C,SRPK2,HIC2,RHOBTB2,CRTC1,TSPAN4,RBFOX2,CADM1,PRR14L,XRCC3,PHTF2
Drug	610_UP	monastrol; Up 200; 100uM; MCF7; HG-U133A	Broad Institute CMAP Up	2.226e-05	1	0.0002096	0.002415	63	197	ACTN2,ACTN3,ADCY6,ADK,PPFIA3,ARVCF,EIF4G3,TNFRSF6B,CALU,CAMK2B,RUNX2,MAGI1,CHN1,NOCT,NCR2,FXR2,CRHR1,DDIT3,IL1RAPL2,PAN2,CNNM4,EGR4,TNK2,LRRC23,RAMP1,DLC1,OLFM1,COG5,FLT3,FAM49B,TNFRSF21,GLS,BAZ2A,KLF12,CTRC,NR4A1,HPX,KIF5A,MAP4,MMP16,ADAM22,MVK,MYT1,NPTX1,NTRK3,OVGP1,PDK3,PACSIN1,PPM1B,PTPRD,PTPRN2,MUL1,PRPH2,RORC,GALNT10,ST6GAL1,SLIT3,DAAM1,TTC28,TFAP2A,SPIDR,WNT7A,NADK
Drug	5835_UP	Triamcinolone [124-94-7]; Up 200; 10.2uM; PC3; HT_HG-U133A	Broad Institute CMAP Up	2.226e-05	1	0.0002096	0.002415	63	197	AGTR1,SLC43A1,CDK13,EIF3A,CALD1,RCC1,B4GALT6,KLF6,SPTLC2,AKAP12,NCOR1,PLCH2,RAPGEF2,SGSM2,ARID3A,DUSP1,DESI2,EFNB2,MRNIP,CTDSPL,STX2,ARAP1,GABRB2,INPP5K,SIK1,GPC3,GLI2,DIDO1,GRIK5,CXCL2,AFAP1,NUDT6,BAZ2A,HTR1B,JAK2,KCNMA1,LAMA2,MKLN1,SLC22A18,PPP2R5D,PRKD1,PTK6,ATP13A3,PID1,RAD23B,RALB,CPPED1,RYK,ANKRD26,SNAI2,TMCC1,SOS1,SOS2,TNIK,TTLL5,TADA2A,JADE2,PHF24,TPD52,WIPF1,YY1,NAV2,REXO5
Drug	6940_UP	Rapamycin; Up 200; 0.1uM; MCF7; HT_HG-U133A	Broad Institute CMAP Up	2.226e-05	1	0.0002096	0.002415	63	197	ASIC1,ACTA1,KLHL29,ALK,ARHGDIG,SCUBE2,CAPRIN2,ATF3,TNFRSF6B,CAMK2B,PAPSS2,CCKAR,CCNT1,OVOL2,WHRN,COL5A1,ZMIZ2,HDAC5,EFNA5,GPC4,KIAA1109,SRRT,LBX1,HBS1L,INPP5K,SIK1,GLI3,POLL,PCLO,CCN1,INHBA,LCP1,MAN1A1,ADAM22,NCAM1,NEDD9,GPR85,CASZ1,CDKAL1,PTPRA,SLC41A3,TMEM231,STEAP4,C11orf80,TMC7,SGCD,ST3GAL2,PLEKHA6,SLC6A6,SLC19A1,SNAI2,SMARCA2,HIC2,CLSTN2,STC1,ASTN2,JADE2,DAPK2,DEPTOR,BCL11B,ZNF318,COQ8A,PELI1
Drug	4305_UP	Solasodine [126-17-0]; Up 200; 9.6uM; PC3; HT_HG-U133A	Broad Institute CMAP Up	2.226e-05	1	0.0002096	0.002415	63	197	GDF5,SYN3,APAF1,PPP4R4,PTCH2,ATP1A3,ATP2B4,BMP7,DYRK1B,NRXN3,CNR1,CHST3,COL1A1,COL9A1,COL10A1,ATRNL1,PLCH2,CNTNAP2,DCN,HS3ST2,REC8,CTDSPL,SPTBN5,OLFM1,ZBTB18,FOXB1,MYOZ2,FGL2,GHRHR,OGFR,HOXB3,HSPG2,HTR1F,ID4,IGF1R,ITGB3,MYT1,NOVA2,NPTX2,NTRK2,TAF7L,CEP41,PRKAR1B,LRRC2,PTGER3,PRPH2,RGS3,DHRS12,CLMN,CCL21,DLGAP4,SLC5A1,PKNOX2,SHANK2,SLCO2A1,PLCH1,IQSEC2,LMO3,ATP11A,TNS1,VDR,SLAMF8,SLC17A7
Drug	5747_UP	Amodiaquin dihydrochloride dihydrate [6398-98-7]; Up 200; 8.6uM; PC3; HT_HG-U133A	Broad Institute CMAP Up	2.226e-05	1	0.0002096	0.002415	63	197	ARVCF,GALR2,CACNA1I,SEMA5A,CD34,CACNA2D2,PDLIM7,CREBZF,ABCG2,METTL7A,KLF6,CSE1L,CSF1R,MICAL2,PHF14,SRGAP3,ARNT2,AKT3,EDN3,HIVEP3,ELK3,OLFM1,FOXG1,SND1,FBXO40,GLS2,INPP5K,POLL,GPR17,PRAF2,CA5B,ONECUT1,TLX2,PAPPA2,HSPG2,HTR1B,INSIG1,NFIB,NTF3,NTRK2,PAX2,PBX1,ABCB4,POU6F1,PPP2R2B,PRKCA,PRKCE,DCHS2,ACSS3,GRTP1,CLMN,NEK11,ATAD5,LRRTM4,FRMPD1,ST6GAL1,ZHX2,PKNOX2,IQSEC2,STRA6,TUT4,TNFAIP2,ZFPL1
Drug	2191_UP	Sulfachloropyridazine [80-32-0]; Up 200; 14uM; HL60; HT_HG-U133A	Broad Institute CMAP Up	2.226e-05	1	0.0002096	0.002415	63	197	CDC42BPA,PTCH2,ADGRB1,ANGEL2,SLC24A1,MAGI1,CACNA2D2,CHM,JAM2,CIZ1,HAND1,CCR4,NCR2,COL4A5,SIPA1L1,CTNNA2,ZMIZ2,IQSEC1,DLG3,MLXIPL,ELAVL2,TNK2,FHL2,HDAC7,GABRB2,NR6A1,GLI3,GLRB,BRF1,U2AF2,HOXA1,HOXB5,HTR1F,INHBA,ITGA1,KCNJ2,KCNJ4,KHK,PCDH7,PLEC,CCDC57,PPP1R3C,PRF1,MAPK13,ZNF710,DOCK5,SEMA6D,ST3GAL4,MLXIP,ZBTB1,SLC1A3,SLC7A1,NINL,SV2C,NPAS3,MAST2,ATP11A,TBCEL,TCF4,SLC35G2,THBS1,IFIT5,MLLT10
Drug	1305_UP	Carcinine [56897-53-1]; Up 200; 22uM; HL60; HT_HG-U133A	Broad Institute CMAP Up	2.226e-05	1	0.0002096	0.002415	63	197	ADCY3,JAG1,BAHCC1,PIK3R3,BICD1,MYRF,SLC25A14,RUNX3,CBFA2T2,CHD3,ASB7,AKAP6,G0S2,CSF1R,RPAP1,FEZ1,SH3PXD2A,MICAL2,PLEKHG3,RAB11FIP5,N4BP1,CYB561,DOCK4,CLEC4E,ZMIZ2,REC8,DUSP1,SIDT2,PCGF3,UNC13B,FN1,SRRT,BBS9,PCDH17,GNA11,GRIK5,IRF8,MEF2C,TPCN1,SLC11A2,FURIN,PEX6,SLC25A23,PLXNA1,EFEMP2,BCAS3,OCEL1,SEMA3F,CEP290,SLC1A7,SNTB2,ZNF609,SIPA1L3,ARHGEF9,DMXL2,THBS1,TRPS1,RABGAP1,UBE2D1,AGPAT3,MAN1C1,TMEM159,VANGL1
Drug	6277_UP	Propidium iodide [25535-16-4]; Up 200; 6uM; MCF7; HT_HG-U133A	Broad Institute CMAP Up	2.226e-05	1	0.0002096	0.002415	63	197	ABCA1,ITGA8,BCAS1,ZFHX3,ANGEL2,RUNX2,PDLIM7,TBC1D22A,RHBDD3,NOCT,NCR2,COL1A1,TBC1D5,DACH1,MAML1,IL1RAPL2,SUPT7L,CNNM1,EIF4G2,EPHB4,AIG1,KIAA1109,GPNMB,BAIAP2,GABRB2,EHD1,GPC1,FSTL1,HTR1B,ZNF428,INS,IRF4,KCNH2,LIG4,PRICKLE3,LRP2,ADAM22,MTHFR,MYL4,NF2,PLCB3,POU2F2,DOCK5,FRMPD1,TMEM254,RPH3A,TRAK1,SLC6A9,SLC7A1,SLC19A1,TTLL5,SPTBN1,PLXND1,MBOAT2,STAT5B,ZCCHC14,TTC28,TFAP2B,TFPI,THBS1,PHF3,CDC42EP4,UTRN
Drug	4727_UP	Medrysone [2668-66-8]; Up 200; 11.6uM; MCF7; HT_HG-U133A	Broad Institute CMAP Up	2.226e-05	1	0.0002096	0.002415	63	197	ASIC1,HEG1,ACAN,MARK4,BCL6,MBD2,CAMK2B,RUNX1,CDH6,PDLIM7,COL1A1,COMT,CYP3A5,RIMS3,DGKA,DDIT3,IMPG2,AKT3,DRD2,BCL2L10,DUSP6,MTSS1L,SPTBN5,CABP2,PHF7,HDAC7,CALML5,GJA8,RND1,PCLO,GRM7,GSK3A,ATXN2L,POU6F2,ID4,IGFBP7,JAK3,LLGL1,VWA5A,LOX,MYL4,NMBR,PCDH1,PDE9A,GPR85,PLTP,POU2F2,SNRK,NECTIN1,ZDHHC14,THSD4,EMID1,SEMA6D,SDC2,DBF4B,CNKSR2,SPTBN1,SRC,FRMD4B,TGFBR3,WIPF1,ITM2C,CAMK1D
Drug	4336_UP	Phentolamine hydrochloride [73-05-2]; Up 200; 12.6uM; PC3; HT_HG-U133A	Broad Institute CMAP Up	2.226e-05	1	0.0002096	0.002415	63	197	ASIC1,ADCY1,PPP4R4,PRDM1,VAPB,ABCC2,CNN1,COL1A1,IFFO1,OLFML2B,BABAM2,CRY2,RGS6,CNTNAP2,NOS1AP,CYP3A5,RIMS3,CLEC4E,FGF21,DSCAM,MEGF8,TNK2,COPZ2,ESR2,ETV6,OLFM1,FOXD2,FMO5,FRZB,GNRH1,GPR22,GSK3A,IL1RAPL1,HIST1H1E,CA5B,KLF12,HTR1F,IGFBP5,CD82,KCNB1,KCNG1,KIF5A,KIF5C,MEF2D,NTF3,NUMA1,PAWR,PDE2A,SERPINA1,PLXNA2,POU2F2,PTGS1,RAB27B,NDNF,RGS4,SLC1A7,ZFP64,PLCH1,IQSEC2,SULF1,PLCB1,CRB1,NR4A3
Drug	1055_UP	chlorpromazine hydrochloride; Up 200; 1uM; MCF7; HT_HG-U133A_EA	Broad Institute CMAP Up	2.226e-05	1	0.0002096	0.002415	63	197	CYP20A1,SLC24A3,ATF3,IRS2,ANGEL2,CASP8,CREBZF,FXR2,RNF19A,CHST11,MAPK14,RPAP1,FAM53B,PPP6R2,RIBC2,TBC1D5,TLK1,DNMT3A,DSCAM,CTDSPL,STX2,MECOM,NCOA2,HTATIP2,FARS2,GAS6,PPP1R13L,GNA11,KCNMB4,GRB10,ILF3,INPP4A,KCNJ3,MAP4,GPR87,NCAM2,NOTCH3,PDK3,SLC38A2,PLCG1,PPP5C,MAPK3,PTPRA,TMCO3,RARA,RNF31,FBXW7,SUPT20H,ABHD18,FOXJ3,MRPL17,SNX2,SOS2,TBC1D9B,STAT5B,STC1,ELOVL4,TADA2A,DENND5A,TCF7L2,PHF3,VEGFA,ZBTB14
Drug	4186_UP	Galanthamine hydrobromide [1953-04-4]; Up 200; 10.8uM; PC3; HT_HG-U133A	Broad Institute CMAP Up	2.226e-05	1	0.0002096	0.002415	63	197	SYN3,FZD1,ACAN,APC,ITGA8,GAS7,PPP4R4,NRP2,BMP4,CD34,FOXN3,CHRNA1,RRAGD,RHBDD3,TPSG1,COL16A1,STXBP5L,IFFO1,N4BP1,WSB1,ZBTB20,SGSM2,DRD2,PTPRU,NR2F6,ERN1,SPEG,NOD1,FMO5,FGF22,SND1,CLUL1,HBS1L,GALC,GHRHR,RBMS3,GRIA4,FILIP1L,KLF12,HNMT,IRF4,KCNB1,LRP2,LRP4,LSP1,C17orf53,PIK3CB,PRKAR1B,NDNF,EMID1,SCD5,KCNIP1,RASA3,NTNG1,FAAP100,ZBTB1,SLC2A1,LIMCH1,ZZEF1,FRMD4B,TBX5,PAK6,ELL
Drug	2356_UP	Orphenadrine hydrochloride [341-69-5]; Up 200; 13uM; HL60; HT_HG-U133A	Broad Institute CMAP Up	2.226e-05	1	0.0002096	0.002415	63	197	MRTFA,CDK13,CAPRIN2,CCND1,NRP1,KSR1,BMPR2,CDK5R1,RUNX1,ASB7,IL27RA,COL1A1,GLCE,N4BP1,CUX1,ZFYVE16,HIVEP3,SIDT2,CELSR3,MBNL2,LHFPL6,RAPGEFL1,COPZ2,FOXG1,KDM5B,WASF3,EHD1,GNA11,GSTT1,HOXB9,IRF4,PRICKLE3,MVK,MYL4,MYO1C,MYO6,NF2,PAK1,CDK17,PFKFB2,ELOVL6,PLTP,PMP22,PRF1,PRKCZ,MAPK13,PTPRS,RFNG,TRIM62,DLGAP4,ANKRD26,SOS2,KIF1B,STAT5B,KAZN,WSCD1,TCF7,PHF3,ICAM5,DAAM2,KDM7A,VDR,MLLT10
Drug	4948_UP	Reserpinic acid hydrochloride; Up 200; 9.2uM; MCF7; HT_HG-U133A	Broad Institute CMAP Up	2.226e-05	1	0.0002096	0.002415	63	197	SLC24A3,CAMK1,TNFRSF6B,CACNB2,RUNX1,DLG5,LHX2,SUN2,ABCC2,HOMER3,CNN1,METTL7A,CNTN1,SETBP1,N4BP1,CYP3A5,CYP24A1,PTPN22,DDIT3,AKT3,DRD2,SIDT2,EGR1,RBM5,SPON1,ZBTB18,GLS,HOXD11,HTR1B,HTR7,JAK2,VWA5A,MEF2D,PAX5,PDE6C,PDGFA,ETAA1,PLCG1,PLD1,PLTP,PRKAR2A,PRKCA,DYNC2H1,SCD5,TFEC,TBC1D22B,SLC7A1,SNAP25,ZHX3,ZC3H13,GABRQ,STC1,POPDC3,WSCD1,TBX3,ZEB1,SIRT5,CES3,CABIN1,TPMT,WIPF1,YY1,SLC17A7
Drug	6867_UP	ICI182,780; Up 200; 1uM; PC3; HT_HG-U133A	Broad Institute CMAP Up	2.226e-05	1	0.0002096	0.002415	63	197	AADAC,FZD7,RECK,FGF18,RUNX1,CD40,CTDP1,CACNA2D2,SOCS6,KLF4,QKI,PLK3,SPTLC2,PDE4DIP,FAM53B,N4BP1,CYP2J2,ARNT2,DLX2,DOCK1,DRD2,HDAC5,GJC1,MEGF8,LAMC3,EXT1,BAIAP2,UBE2J1,GLS2,GATA3,POLL,TMED2,NR4A1,HOXA11,TNC,IGF1R,KCNMA1,LRP6,MAP3K5,STXBP6,MVK,NTSR1,PLCB3,ARL15,PRKCA,SYTL2,BCOR,LRRK1,SBF1,SEMA3F,ABHD18,SMARCA2,ZNF609,TBX2,TTC28,DICER1,THBS1,RBFOX2,COL14A1,MDM1,APOLD1,REXO5,TUSC3
Drug	3664_UP	Griseofulvin [126-07-8]; Up 200; 11.2uM; PC3; HT_HG-U133A	Broad Institute CMAP Up	2.226e-05	1	0.0002096	0.002415	63	197	SYN3,ALPL,PTCH2,ATP1A3,ATP1B2,ATP2B3,ATP6V0A1,BMP7,CACNA1I,CLDN8,RASSF9,CREBZF,COL2A1,COL5A1,COL9A2,CPB2,CRHR2,MAPK14,CSF1R,FEZ1,N4BP1,RIMS3,DACH1,MRC2,SHANK1,DPYSL3,ABCC9,DESI2,OLFM1,BAIAP2,FOXG1,FOSL2,FGF22,GAS2L1,AFF4,GAB1,NR6A1,GPR17,OGFR,ADAMTS5,FILIP1L,NR4A1,MEF2D,MME,MMP17,MTHFR,NPY2R,PAX2,PCP4,PLD1,POMT2,PTPRS,SCN5A,CNKSR2,DZIP1,DOK4,SPTBN1,AJAP1,SYT11,TBX1,APOL6,SLC17A7,EPM2A
Drug	3007_UP	Indoprofen [31842-01-0]; Up 200; 14.2uM; HL60; HT_HG-U133A	Broad Institute CMAP Up	2.226e-05	1	0.0002096	0.002415	63	197	ADCY1,JAG1,AKT2,AQP4,ABCC6,TNKS,BMP7,KLF5,CACNA1G,PAPSS2,COX6A2,DCN,DMD,SLC23A2,DOCK1,DRD2,EFNA5,MECOM,EXTL1,GPC4,ARAP1,GALC,GLG1,GLS,OGFR,GRIN1,CA5B,ATXN2L,POU6F2,HPGD,KCNJ3,KCNJ13,KHK,LLGL1,LMO1,MMP16,PCSK5,PITX1,PPP5C,PRKD1,BCAS3,PTGIS,TMEM51,STEAP4,TTLL7,FAIM,TRIM62,EHMT1,CEP290,TBC1D22B,MLXIP,CXXC4,STRN,CRTC1,TFAP2B,TFPI,TNFAIP2,TNNT3,SSBP2,UBE3A,FLRT2,ZFPL1,AKAP1
Drug	1279_UP	Guanfacine hydrochloride [29110-48-3]; Up 200; 14.2uM; HL60; HT_HG-U133A	Broad Institute CMAP Up	2.226e-05	1	0.0002096	0.002415	63	197	CDC42BPA,PIK3R3,GAS7,APP,ARG2,RHOC,CDK13,B4GALT2,CRADD,CCND1,CAMK2G,MTMR4,GTF3C4,COMT,G0S2,GOSR2,BABAM2,CRK,PLEKHG3,CYB561,LDLRAP1,DAPK1,RABGAP1L,DUSP6,EPHB3,DENND4A,FECH,ENOX2,FMOD,HTATIP2,GABRB2,HBS1L,BBS9,GM2A,HIST1H1E,ELOVL5,HOXA1,HRAS,LTBP3,MAP4,MYO1C,ETAA1,PPM1A,CNTLN,ZDHHC14,TSPAN31,DDX27,SHANK2,SLC19A1,SLC20A2,TMCC1,SOX4,UNC5B,SIPA1L3,RFTN1,BICD2,TUT4,SIRT5,TLE3,IFIT5,NR4A3,MLLT10,SFXN3
Drug	3388_UP	Crotamiton [483-63-6]; Up 200; 19.6uM; MCF7; HT_HG-U133A	Broad Institute CMAP Up	2.226e-05	1	0.0002096	0.002415	63	197	NDRG2,ADCY2,KIDINS220,MARK4,SOCS1,BDKRB2,FGF18,CACNA1I,CAMK2B,BRSK2,RUNX1,CD22,CACNA2D2,SLIT2,RHBDD3,WHRN,COL16A1,GABBR2,CRIP1,SLITRK5,TOX,DBP,ARHGEF17,ZMIZ2,ARAP1,SRRT,GABRG2,GRB10,GRIK5,FZD10,NR4A1,HOXC4,HPGD,HTR4,TJAP1,IL2RB,JAK2,KCNMA1,KCNS1,MAP4,TPCN1,MGAT3,PDE9A,C17orf53,CCDC57,ZDHHC14,RGS12,RORA,ATF5,SOX2,CUL9,FCHO1,CRTC1,TIAM1,POFUT1,DAPK2,VDR,WNT3,SLAMF8,EPM2A,MAN1C1,ADAM12,CUL5
Drug	3247_UP	Cefixime [79350-37-1]; Up 200; 8.8uM; MCF7; HT_HG-U133A	Broad Institute CMAP Up	2.226e-05	1	0.0002096	0.002415	63	197	ACACA,SLC24A3,PPP4R4,CDK13,IRS2,ATP6V0A1,ZFP36L2,CACNA1H,CAMK2B,RUNX1,CCNT2,CD53,SLC24A1,AKAP7,WHRN,KLF6,RAPGEF2,CTSD,PPP6R2,DDB1,DIAPH1,DOCK1,ZBTB18,FLI1,FLT4,GLG1,BAZ2A,ZNF428,INPP4A,ITPR1,LIG1,LRP2,MAN1A1,MMP19,HIPK2,MYO9B,NRF1,NUMA1,PHEX,PLCB3,PPARA,PRODH,PTPRS,FRMD1,SVEP1,SDC2,SEMA3F,AAK1,SKI,FAM204A,SLC6A8,SRC,CUL9,KDM6B,PHLDB1,STX1A,POPDC3,TLE2,VDR,VEGFA,XRCC3,ZNF318,KAT6A
Drug	415_UP	nordihydroguaiaretic acid; Up 200; 1uM; ssMCF7; HG-U133A	Broad Institute CMAP Up	2.226e-05	1	0.0002096	0.002415	63	197	EPX,NDRG2,MTUS1,CAMK1,ABCC6,RNGTT,PER2,MTMR3,CAMK2A,CASR,SYNGR1,VAPB,KCNB2,SLC22A6,NIPBL,CREB1,CYP2J2,EFCAB14,DLG1,DYNC1I1,PTBP3,DRD2,SIDT2,ELF4,CALCRL,SPTBN5,NOD1,SPON2,KIAA1109,FGL1,ENOX2,NFAT5,NR6A1,TNFRSF21,GPC3,PAPOLA,TMED2,GPD2,EML4,BAZ2A,GZMA,INPP4A,MCL1,MITF,NOTCH3,OCA2,PAX2,PPP2R2B,PTPN11,ATP13A3,SMC6,TMEM33,LIN7C,SGTA,LMTK2,SLC7A1,ZZEF1,STRN,THBS1,TRAM1,WDR13,VEGFA,SLC30A1
Drug	2338_UP	Mebendazole [31431-39-7]; Up 200; 13.6uM; HL60; HT_HG-U133A	Broad Institute CMAP Up	2.251e-05	1	0.0002117	0.00244	53	158	JAG1,GAS7,MARK4,NRP1,LDLRAD4,PDLIM7,CD83,G0S2,IER2,CYTIP,MICAL2,SIPA1L1,DOCK4,CD55,KIAA0753,CLEC4E,MAFB,SH2B3,DUSP6,EGR1,EPAS1,ARAP2,CYTH4,CXCL2,IFNGR2,IL1B,IL10RA,MEF2C,NT5E,PDE4B,PDE4D,SSH1,SMOX,PLSCR1,DDIT4,PTGS1,PTGS2,RGS1,CCL20,SDC2,ST3GAL2,SLC2A3,ARHGEF40,MCTP2,ZSWIM8,SEL1L3,DMXL2,THBS1,TLE3,TNFAIP2,TNFAIP6,FLRT2,ZFP36
Drug	3518_UP	Pyrvinium pamoate [3546-41-6]; Up 200; 3.4uM; MCF7; HT_HG-U133A	Broad Institute CMAP Up	2.373e-05	1	0.0002228	0.002568	55	166	ACTA2,AHR,FAM131A,ASNS,ATF3,IRS2,TNFRSF14,BDKRB2,SEMA5A,USP2,CEBPB,CEBPG,FOXN3,PLK3,KLF6,CSTF3,ABCA12,CD55,BRINP1,DDIT3,HDAC5,TSC22D3,DUSP6,EGR1,MBNL2,EPHA2,EPAS1,STOM,GLS,GRB10,NR3C1,HOXA9,INSIG1,IRF4,LIMK2,MYO1B,GPR87,NEDD9,NFIL3,NOTCH1,DDIT4,CCDC57,TMPRSS15,S100P,SGCD,PPM1E,ST6GAL1,TRAK1,SLC7A1,KDM7A,SLC7A11,VEGFA,VLDLR,SLC30A1,PTP4A1
Drug	2423_UP	Digoxin [20830-75-5]; Up 200; 5.2uM; HL60; HT_HG-U133A	Broad Institute CMAP Up	2.426e-05	1	0.0002275	0.002622	56	170	ATF3,RUNX1,CCNT2,CD22,CD83,KLF4,KLF6,G0S2,CRK,TIPARP,CNTNAP2,NUP58,MRC2,DLG3,EGR1,EPHA4,ARID5B,OLFM1,FOSB,KHDRBS3,KHDRBS1,NFAT5,SEC24A,RND1,CXCL2,GSK3A,NR4A1,ID4,IGFALS,IL1B,KCNA5,LAMA2,MYO6,MYO10,NFIB,OPRL1,PDE4B,PDE4D,PTGS2,ULK4,KHDRBS2,VPS13D,SEMA6D,CCL20,SGCD,PPM1E,FASTKD2,ATF7IP,PLCH1,SOS1,CLSTN2,THBS1,TNFAIP6,TTN,KAZALD1,NR4A3
Drug	5501_UP	Perhexiline maleate [6724-53-4]; Up 200; 10.2uM; MCF7; HT_HG-U133A	Broad Institute CMAP Up	2.426e-05	1	0.0002275	0.002622	56	170	ALK,APOD,PLA2G4C,ATF3,IRS2,BCL6,CACNB2,CALD1,CLCN6,WHRN,KLF6,IER2,PDE4DIP,CD55,DDIT3,TSC22D3,DUSP1,DUSP6,EGR1,ZNF219,PHF20,KLF2,SPTBN5,BAIAP2,ZBTB18,FOSB,TNFRSF21,RND1,NR3C1,HIVEP1,NR4A1,IGFBP3,INSIG1,JUN,CD82,GPR87,NEDD9,NFIL3,DDIT4,S100P,DBF4B,PKNOX2,KDM6B,FRMD4B,CRTC1,TLE4,SLC7A11,VEGFA,IFIT5,SLC30A1,APOLD1,NAV2,EPM2A,RHBG,NR4A3,CEMIP
Drug	6220_UP	Cycloheximide [66-81-9]; Up 200; 14.2uM; MCF7; HT_HG-U133A	Broad Institute CMAP Up	2.516e-05	1	0.0002355	0.002715	58	178	HEG1,JAG1,ENC1,GAS7,PPFIA3,PLA2G4C,SOCS1,ATF3,IRS2,PER2,USP2,OVOL2,RRAGD,CHST11,IER2,TIPARP,NUAK1,DLX2,DUSP1,EGR1,EPHA2,EPHB3,TJP3,B4GALT1,RND1,GPR37,PCLO,NR3C1,BAZ2A,HIVEP2,HOXC13,ID4,CCN1,JUN,LIMK2,SMAD6,MAP1A,PFKFB3,PRKAB1,BCOR,PTK6,DZANK1,LSG1,PLXNA3,SAMD4A,PDLIM2,SLC9A8,TCF7L2,TFAP2C,TNFAIP2,SPIDR,SSBP2,TUFT1,UTRN,VIPR1,IFIT5,SLC30A1,NUAK2
Drug	4388_UP	Trichostatin A, from Streptomyces sp.; Up 200; 0.1uM; MCF7; HT_HG-U133A	Broad Institute CMAP Up	2.516e-05	1	0.0002355	0.002715	58	178	DPF1,ALDOC,CHST1,WDR19,MARK4,BCL6,BMP7,CDH18,PLK3,WHRN,AKAP12,PDE4DIP,KIAA0513,DLX2,CRISPLD2,MLXIPL,STX2,ATP8A1,ZBTB18,LIMA1,SORBS1,FYN,NES,RND1,GLS,MAPRE2,CA5B,HOXA1,IGFBP3,IL1RAP,ITPR1,KIF5C,VWA5A,MAP1A,MAP1B,MAP2,CEP112,PGF,PIK3CD,PLCG2,RPL3L,SATB1,PLXNA3,SH3GL3,PKNOX2,SLC6A8,ARHGEF40,LIMCH1,ELOVL4,STXBP1,SYT11,TGFBR3,TUFT1,FAM49A,SLC17A7,ITM2C,MAN1C1,SFXN3
Drug	2688_UP	geldanamycin; Up 200; 1uM; HL60; HT_HG-U133A	Broad Institute CMAP Up	2.553e-05	1	0.000239	0.002754	59	182	ADCY7,ZFHX3,ATP2B3,STARD13,PAPSS2,SERPINH1,CDO1,LHX2,RHBDD3,NRG2,GABBR2,CRYZ,SIPA1L1,PDE4DIP,TANC2,CYP3A5,ABCC9,LHX6,HIPK3,MBNL2,AASS,RAPGEFL1,F2RL1,ATP8A1,GULP1,HYOU1,HTATIP2,AHSA1,KIF1C,GPC3,GNA11,GSK3A,HNMT,HOXA10,HOXB1,HSPB1,IDS,IGFALS,KCND3,MYO10,PAPPA,PDE4B,PLCD1,EGLN3,RHO,ZNF385D,CLMN,CNKSR2,MCTP2,SPOCK1,PLCB1,TESK1,CHST8,CRB1,THBS1,TULP3,COL14A1,ENTPD7,FXR1
Drug	4707_UP	Mephentermine hemisulfate [1212-72-2]; Up 200; 9.4uM; MCF7; HT_HG-U133A	Broad Institute CMAP Up	2.584e-05	1	0.000241	0.002778	60	186	SLC43A1,KCNAB2,APC,AQP3,CDK13,RAB40C,RNGTT,TNFSF10,ANGEL2,TOP3B,RUNX1,SOCS6,COL5A1,GOSR2,CRHR2,DRD2,SIDT2,EIF4G2,EN2,NCALD,FGF13,FOXG1,FN1,NR5A2,GABRG3,NEU3,GJA8,ADAMTS5,GSN,AFAP1,BAZ2A,HSPG2,CCN1,KCNJ3,LOX,MBNL1,KITLG,MID1,MTHFR,NFATC3,PAWR,GDAP1,PLSCR1,HERC6,SCD5,MRAS,RASA3,COBLL1,ST3GAL4,MLXIP,SLC2A3,TRAK1,ZNF609,ZC3H13,AJAP1,WSCD1,YTHDC2,IFIT5,RHBG,SLC14A2
Drug	3178_UP	Pimozide [2062-78-4]; Up 200; 8.6uM; MCF7; HT_HG-U133A	Broad Institute CMAP Up	2.584e-05	1	0.000241	0.002778	60	186	ACTA1,ACTN2,KIDINS220,SLC43A1,CNTNAP1,PDLIM4,PLA2G4C,ATF3,IRS2,BDKRB2,ZFP36L2,MBD2,CALD1,RUNX1,ARHGEF2,CD83,KLF6,IER2,RGS6,CTSZ,DDIT3,DLX2,DMD,DUSP1,EGR1,EGR4,KLF2,SPTBN5,FBN1,FN1,RND1,EMILIN1,NR4A1,IGFBP5,INPP4A,JUN,KCNG1,LECT2,BCL11A,GPR87,DDIT4,POU1F1,SLC18A1,SNAI1,PRDM16,TTLL5,SPTBN1,PLCL2,PLCB1,POPDC3,TRIO,SLC7A11,VDR,VEGFA,ERO1B,ZFP36,C1orf21,NR4A3,NUAK2,CEMIP
Drug	1971_UP	Trichostatin A, from Streptomyces sp.; Up 200; 0.1uM; HL60; HG-U133A	Broad Institute CMAP Up	2.611e-05	1	0.000241	0.002778	61	190	NCOA3,ADD3,RECK,TPST1,IFT20,WDR19,RHOC,ARVCF,MARK4,AACS,BBS1,BCL6,INPP4B,TSC22D1,WASF1,MGAM,KLF4,CKB,METTL7A,CRYZ,FEZ1,MTSS1,DMXL1,HEBP1,RABGAP1L,SLC23A2,AKT3,DPYSL2,EPAS1,TESK2,FECH,FYN,TNFRSF21,GLS,MAPRE2,HOXA11,KIF5C,MAN1A1,MEF2C,TRIB2,NTRK3,PAM,PLA2G4A,GPSM2,PTGS2,RAP1GAP,RGS1,TRIM62,SDC2,CCDC88A,CEP131,DAAM1,KIF1B,ZC4H2,STXBP1,ZEB1,TUFT1,TULP3,FAM49A,ITM2C,PELI1
Drug	223_UP	TTNPB; Up 200; 0.1uM; MCF7; HG-U133A	Broad Institute CMAP Up	2.611e-05	1	0.000241	0.002778	61	190	NRIP1,ABCA4,ACACA,DYSF,ADARB1,ADARB2,ADRA2A,APAF1,ATP1B2,CADM3,BDKRB2,KLF5,MPPED1,CAMK2A,CD22,SLC6A5,RCC1,B4GALT6,TGM5,IFFO1,GABBR2,PDE4DIP,LDLRAP1,GJC1,MPZL2,EPAS1,CNKSR1,ABCC4,RAPGEF3,SPON1,TJP3,TMEM8B,GNA11,KLF12,HOXA1,IL1B,LOXL2,MAP1A,ADAM22,NMBR,OGG1,PFKFB2,CEP41,PTPRH,SAP30L,ZNF710,CHRNA9,TRAK1,IFT122,ZNF423,KAZN,STRA6,WSCD1,TCEA2,TBX3,TUT4,HAUS5,TMPRSS2,TSSK2,CYP26B1,ADAM12
Drug	2721_UP	Trichostatin A, from Streptomyces sp.; Up 200; 0.1uM; HL60; HT_HG-U133A	Broad Institute CMAP Up	2.611e-05	1	0.000241	0.002778	61	190	NDRG2,ALK,BEGAIN,AMPH,MARK4,BCL6,INPP4B,CDH6,CDO1,CHN2,CHRM3,LHX2,CLCN2,CPB2,CPM,CELSR1,RAB11FIP5,CTNNA1,CTNNA2,KIAA0513,RIMS3,PTPN22,ZMIZ2,DSP,EFNA5,LEF1,EPAS1,LRRC23,EPHB3,COPZ2,FGD1,DKK2,KIF1C,INPP5K,KCNMB4,PCLO,HOXA1,DIPK1A,IRF4,KIF5C,CD180,MARCKS,MEF2C,NCAM1,PAX5,PLCD1,PMP22,EFEMP2,POU4F1,TMEM255A,TRIM62,LAMB4,TNIK,HECW1,STXBP1,ADGRL2,TGFBR3,TPMT,SSBP2,TUFT1,NR4A3
Drug	6844_UP	Oxyphenbutazone [129-20-4]; Up 200; 12.4uM; MCF7; HT_HG-U133A	Broad Institute CMAP Up	2.611e-05	1	0.000241	0.002778	61	190	ABL2,ADCY7,CHST1,ASNS,ATF3,HAMP,ATP2B4,TNFSF9,RUNX1,ARHGEF2,CLU,ABCC2,SULT4A1,WHRN,MAPK14,CYBB,TBKBP1,CD55,DDIT3,HS3ST2,TRAPPC9,IMPG2,SNX29,MLXIPL,SPRY2,FN1,RND1,GRB10,PDAP1,NR4A1,NDST1,IGFBP3,IL1B,KCNA5,MAP1B,MEF2D,ABCC1,PELO,PTCH1,MOCOS,RARA,PRPH2,RGS12,TTLL7,RIF1,FRMD1,PLEKHA6,SLC6A6,SNTA1,ZNF609,TBX5,WSCD1,ZEB1,POFUT1,TNFAIP1,SLC7A11,VEGFA,VLDLR,KCNAB1,KAT6A,GLRA3
Drug	5587_UP	LY 294002; Up 200; 10uM; MCF7; HT_HG-U133A	Broad Institute CMAP Up	2.611e-05	1	0.000241	0.002778	61	190	SYN3,EPX,DYSF,ADARB1,APAF1,WDR19,KLF7,PDE5A,TNKS,IRS2,ATP2B4,BCL6,CALCR,RUNX1,SLC24A1,COL1A1,CCDC28A,CNTNAP2,HUWE1,SPEG,KIAA1109,OLFM1,PHF7,MXD4,CYTH4,GHRHR,GLS,PCLO,GRB7,GRIK5,BRF1,HTR2C,ID4,IL1B,LMO2,MAP2,ADAM22,MTHFR,NEDD9,CNOT3,NOVA2,YPEL1,PLD1,PLG,POU2F2,PRKCE,PTCH1,PTGER2,SVEP1,SGCD,SH3GL3,MLXIP,SHANK2,ZFP64,CDK19,TBXT,TCF7,FLRT2,COQ8A,APOLD1,KCNAB1
Drug	1823_UP	Amitryptiline hydrochloride [549-18-8]; Up 200; 12.8uM; PC3; HT_HG-U133A	Broad Institute CMAP Up	2.633e-05	1	0.000241	0.002778	62	194	NCOA3,ADCY3,HEG1,AGA,STC2,IRS2,BAX,BCL6,TMEM50B,CBLB,STK17B,GOSR2,HDAC9,ZNF804A,DDIT3,ZMIZ2,FAM129A,EGR1,TNIP1,GULP1,UBE2J1,HSDL2,CXCL2,HHEX,IGF1R,AMIGO2,LOX,MCL1,NEDD9,PCDH1,CDK17,ATAD2B,DDIT4,PPP3CA,DNAJC3,PTGS2,PID1,SH3TC2,REV3L,CCL20,NID2,COBLL1,SLC20A2,SAMD4A,FNBP1,SIPA1L3,RAP1GAP2,HIC2,STC1,TADA2A,TCF4,IKZF5,TFPI,TGFB2,SLC7A11,UBE2D1,SDF2L1,IPPK,SGPP1,NAV3,ADGRG6,DPF3
Drug	7187_UP	Terazosin hydrochloride [63590-64-7]; Up 200; 9.4uM; MCF7; HT_HG-U133A	Broad Institute CMAP Up	2.633e-05	1	0.000241	0.002778	62	194	ASIC1,KDM5C,ITGA10,APC,PPP4R4,SCUBE2,ATP2B4,RNGTT,MTMR3,MPPED2,RUNX1,SLC4A7,AKAP12,RAPGEF2,CTSZ,JAKMIP2,LYPD1,PTBP3,MBNL2,MPZL2,KIAA1109,FGD1,PIBF1,EHD1,GM2A,NR3C1,HIST1H1E,PLPBP,FILIP1L,U2AF2,HSPG2,INPP4A,INSIG1,MAN1A1,MAP2,MECP2,MMP16,MVK,NEDD9,NF2,SLC11A2,PDGFB,PEX7,MAPK13,PRODH,PTGER3,RNASEH2B,DCUN1D2,TMC7,DDX43,TMEM254,SLC1A7,SLCO2A1,ZSWIM8,PLCB1,ATP11A,TBX5,TTC28,TPD52,ZBTB14,ZC3HAV1,CUL5
Drug	2034_UP	Josamycin [16846-24-5]; Up 200; 4.8uM; HL60; HG-U133A	Broad Institute CMAP Up	2.633e-05	1	0.000241	0.002778	62	194	ABCA1,GJD2,ADARB1,ACAN,CILP,ITGA10,BAX,BCAT1,CALCR,CALU,CASP8,SLC16A5,CCNE2,RCC1,CHRNA5,SLIT2,NCR2,SPTLC2,PLEKHG3,DEF6,CYB561,IL1RAPL2,DUSP1,UTP11,NPM3,SPTBN5,OLFM1,BAIAP2,COG5,ANAPC5,TNFRSF21,FASTK,TMED2,METAP2,NUDT6,FAM107A,KLF12,U2AF2,NR4A1,HNMT,IDS,MCL1,MYL4,MYO9B,SLC22A18,PDK3,PHEX,PLEC,EFEMP2,PPP2R2B,RAD23B,GTDC1,VPS13D,EHMT1,ZNF609,ZC4H2,TRAM1,UTRN,VDR,C6orf106,SPATA20,CTNNBIP1
Drug	2799_UP	Gramine [87-52-5]; Up 200; 23uM; MCF7; HT_HG-U133A	Broad Institute CMAP Up	2.633e-05	1	0.000241	0.002778	62	194	BAHCC1,DLK2,TNFRSF6B,GALR2,BMP2,ZFP36L2,LDLRAD4,CAMK2A,CAMK2B,CAMK2G,RUNX1,CBFA2T2,CTDP1,CD53,PDLIM7,AKAP7,COX6A2,MAFB,ADGRG2,FAM198B,CAMSAP1,GABRR2,GPC3,GPR22,FFAR2,GRM8,NXPH4,HOXD11,PAPPA2,CD82,SPRED2,MEF2C,MID1,MST1R,MTHFR,NFIB,DENND5B,PAX5,PCDH1,PLCG2,PRKAR1B,PALMD,FRMD1,SEMA6D,SEMA3F,SLC6A6,SLC7A1,ARHGEF40,WDFY3,SAMD4A,HECW1,SPTBN1,POPDC3,TBCEL,CES3,CABIN1,TRPC5,ZFPL1,TRIM25,PNPLA2,CAMK1D,KAT6A
Drug	3556_UP	Verteporfin [129497-78-5]; Up 200; 2.8uM; MCF7; HT_HG-U133A	Broad Institute CMAP Up	2.633e-05	1	0.000241	0.002778	62	194	NDRG2,ADORA2A,APC,AQP4,ASNS,ATF3,IRS2,BSN,CA4,CASP8,RUNX1,CDH15,ATRNL1,DCAF1,TOX,RIMS3,DDIT3,TLK1,LRRC23,FGL1,FN1,HDAC7,KHDRBS3,VAMP5,NR6A1,FGL2,RND1,APOBEC2,MAPRE2,HGF,HOXA10,HTR1F,INPP4A,KHK,LMO1,MAOB,NOTCH3,SYT2,PALM,PCK1,GPR85,PLCB3,POMT2,DDIT4,POU3F1,PPP2R2B,TMPRSS15,PTPRH,SOCS7,LAMB4,FRAS1,ST6GAL1,RPH3A,ZNF609,SPTBN1,RFTN1,PLCL2,ROBO3,TBCEL,TRIO,NR4A3,AP3B2
Drug	1364_UP	Mefloquine hydrochloride [51773-92-3]; Up 200; 9.6uM; HL60; HG-U133A	Broad Institute CMAP Up	2.633e-05	1	0.000241	0.002778	62	194	ABCA1,ADCY7,ATP2B1,CADM3,BCL6,LIN7A,MGAM,CBLB,CD83,TBC1D22A,QKI,METTL7A,KIF23,NCOR1,GORASP2,N4BP1,SLK,TMEM251,TSC22D2,ZEB2,DPYSL2,COL4A3BP,STOM,KLF2,PEMT,GPNMB,UBE2J1,HTATIP2,FUT8,NFAT5,BAZ2A,AVPI1,HGF,HNMT,IL1RAP,CXCL10,INSIG1,MITF,NFE2L2,ORC4,ENPP2,PLCD1,PPM1A,PPM1B,PTGER4,RGS1,DENND2D,TSPAN31,DLGAP4,EXOC1,SOS2,ZSWIM8,MAST2,FAF2,SIK2,ARHGEF12,AZI2,MED13L,TIA1,NACC2,SLC30A1,PLA2G7
Drug	5880_UP	Fluphenazine dihydrochloride [146-56-5]; Up 200; 7.8uM; PC3; HT_HG-U133A	Broad Institute CMAP Up	2.633e-05	1	0.000241	0.002778	62	194	MRTFA,CACNG1,RUNX1,CBFA2T2,ARHGEF2,RCC1,COL1A1,WHRN,CSE1L,CSF1R,TANC2,DDIT3,IL1RAPL2,TRAPPC9,CNNM1,AASS,DENND4A,GPC4,ARAP1,MXD4,GLS2,GPR37,AKAP13,HOXC4,TJAP1,INSIG1,PRICKLE3,MTHFR,MYL4,MYO1D,PDE2A,PLCD1,DDIT4,PTCH1,PTGS2,PTPRH,TTC12,RAD23B,TTLL7,GRTP1,NEK11,EMID1,SGCD,COBLL1,ZNF407,TRAK1,SLC7A1,SOS2,SPTBN1,SRC,LIN7B,PLCL2,COBL,SYNE1,TFPI,TNFAIP1,SSBP2,SLC7A11,SDF2L1,COL14A1,WNT7A,SLC17A7
Drug	7065_UP	SC 19220; Up 200; 10uM; PC3; HT_HG-U133A	Broad Institute CMAP Up	2.633e-05	1	0.000241	0.002778	62	194	APAF1,APC,PPFIA3,RERE,MTMR9,BFSP1,SLC25A14,RUNX1,PDLIM7,CISH,BABAM2,ZBTB20,RIMS3,HS3ST1,SLC23A2,PTBP3,RBM5,ELF4,ETV6,SCML2,HEMK1,MXD4,GATA2,BBS9,OGFR,GRK6,BAZ2A,HOXC4,MIIP,IL1RAP,LPP,MARCKS,MECP2,SCAMP5,NF2,NUMA1,PAK1,PAX9,PBX1,PLCB3,PPP5C,PRKAR1B,PRKAR2A,PTPN12,TTC12,DNAJC17,TMC7,COBLL1,SOS1,TTLL5,SPTBN1,STC1,STRN,ATP11A,ARHGEF12,TFAP2C,PHF3,TLE2,TRIO,WNT7A,CTNNBIP1,PHTF2
Drug	1404_UP	Ranitidine hydrochloride [66357-59-3]; Up 200; 11.4uM; HL60; HG-U133A	Broad Institute CMAP Up	2.633e-05	1	0.000241	0.002778	62	194	NRIP1,BAHCC1,ATRN,RHOC,RUNX1,SYNGR1,SLC16A7,RHBDD3,TRAF4,N4BP1,CYB561,ARHGAP32,SLC36A1,DACH1,MRPL19,DLX2,RRP15,EGR4,RASSF4,EP300,NPM3,FGFR1,MXD4,SND1,NFAT5,EHD1,AKAP13,IDS,IGF1R,JUN,CD82,PRICKLE3,MAP4,NFATC1,OPRL1,ORC4,PCBP2,PDE3B,PENK,PNOC,PACSIN1,PRKCA,BCOR,RGS1,ZNF710,VPS13D,LIN7C,BMP2K,FAM102A,TCF25,FNBP1,DBNDD2,CLCC1,MED13L,SPIDR,RABGAP1,TUFT1,PRR14L,TNS3,MLLT10,NUAK2,SFXN3
Drug	5498_UP	Dapsone [80-08-0]; Up 200; 16.2uM; MCF7; HT_HG-U133A	Broad Institute CMAP Up	2.633e-05	1	0.000241	0.002778	62	194	ASIC1,NDRG2,ADCY6,STK24,CILP,APC,CAMK1,AQP3,RERE,DPM2,MTMR3,MBD2,CACNB2,SLC16A5,SLC16A3,CD44,KCNAB3,CHN2,CHRNA1,COL1A1,STXBP5L,MAPK14,N4BP1,CYB561,ZMIZ2,SHANK1,PTBP3,DRD2,TSPAN1,FGFR1,AFF2,INPP5K,TNFRSF21,MAN1A2,EDAR,APOBEC2,GPC1,KLF12,U2AF2,HOXA10,PRICKLE3,LRP6,MMP15,MTAP,NF2,OPRL1,CEP41,PTGS1,TMCO3,EVA1B,GSTCD,SGCD,COBLL1,SLC6A6,SPAM1,STAT5B,TGFBR3,SMYD3,VIPR1,MICAL1,SLC17A7,ADAMTS12
Drug	2527_UP	Althiazide [5588-16-9]; Up 200; 10.4uM; HL60; HT_HG-U133A	Broad Institute CMAP Up	2.633e-05	1	0.000241	0.002778	62	194	ACTA1,SLC24A3,ABCC6,RERE,CACNA1G,MBD2,CALD1,ABCC2,MGAT4C,SETBP1,PPP1R26,AASS,LEF1,ESR2,LAMC3,F2RL1,SPTBN5,FGFR3,GULP1,MXD4,GLS2,GAS6,GHRHR,MMP24,TOX3,GRM8,HCRTR2,CTRC,KCNB1,KCND3,KIF5C,LPP,MAF,CIITA,MMP17,ADAM22,MTHFR,MYH11,C17orf53,CAMKV,ROBO4,PROX1,LRRC49,RARA,ZNF710,GRTP1,PEAK1,LAMB4,CHRNA9,VPS50,LMTK2,SLC1A3,PREX2,TMCC1,SPAM1,ZZEF1,CRTC1,TGFB3,DAPK2,WNT3,NABP1,ANO2
Drug	2559_UP	Ethoxyquin [91-53-2]; Up 200; 18.4uM; HL60; HT_HG-U133A	Broad Institute CMAP Up	2.65e-05	1	0.000241	0.002778	63	198	ABCA1,FZD7,ABCC6,ZFHX3,TNKS,BMPR2,CACNA1G,MBD2,MYRF,RUNX1,CBFA2T2,SLC24A1,CDH6,CREBZF,COL13A1,ABI3BP,KLF6,CRIP1,CRY2,CTNNA1,ZBTB20,CYP27A1,DCN,PPP1R26,DESI2,RBM5,LEF1,FGL1,CAMKK2,GALC,TMEM8B,C1QL1,POU6F2,HIVEP2,HOXA2,HOXA9,IGSF3,IL2RB,KCND3,MAP1B,ADAM22,MYL4,NPTX1,OCA2,PAX2,PIGR,TMPRSS15,PTPN13,PPP1R37,TMCO3,RGS12,DHRS12,EVA1B,MAML3,DLGAP4,ST3GAL2,SLCO2A1,SAMD4A,SRC,ARHGEF9,ICAM5,CRTAM,TSPAN4
Drug	437_UP	novobiocin sodium, USP; Up 200; 100uM; MCF7; HG-U133A	Broad Institute CMAP Up	2.65e-05	1	0.000241	0.002778	63	198	GDF5,EPX,NDRG2,APC,FASLG,AQP3,ARVCF,CADM3,DYRK4,CACNA1I,WASL,CCKAR,CD44,CEBPG,KCNB2,CKB,ASB7,NIPBL,MINPP1,WSB1,DAPK1,DELE1,MRC2,TSC22D3,SLC26A2,ELAVL4,NR2F6,RAMP1,RAPGEF3,FGL1,SRRT,GABRR2,NR6A1,TNFRSF21,B4GALT1,GRB10,GRIK5,AKAP13,TMC6,HOXB1,HTR4,IL1B,INPP4A,LLGL2,SMAD6,CIITA,HIPK2,MED1,PPP5C,PRKCA,MAPK3,RNF220,CAMKMT,LIN7C,DBF4B,SLC8A1,SOS2,SNX19,CLCC1,KLHL9,TNFAIP1,TNS1,FIP1L1
Drug	6799_UP	Sulfapyridine [144-83-2]; Up 200; 16uM; MCF7; HT_HG-U133A	Broad Institute CMAP Up	2.65e-05	1	0.000241	0.002778	63	198	MRTFA,SUPT3H,APP,PDXK,MARK4,IRS2,ATP2B4,ANGEL2,CACNA1A,CALD1,RUNX1,UNC119,LRAT,FADS2,SULT4A1,CHST3,CDC42BPB,RIN1,SETBP1,N4BP1,DELE1,FGF21,RBM5,RASSF4,LAMC3,ARAP1,FOXI1,FN1,LBX1,GAB1,NR6A1,HLF,HOXA9,IGFBP5,KHK,MEF2C,MMP15,OGG1,PDE4C,NECTIN1,GALNT14,EMID1,DOCK5,LAMB4,PLEKHO2,SLCO2A1,ZSWIM8,GGA3,STX1A,CRTC1,TFAP2B,TMEM121,THBS1,PHF3,TNFAIP2,TPM2,TRIO,FAM155A,ELOVL1,IFIT5,ITM2C,EPM2A,KAT6A
Drug	6078_UP	Trioxsalen [3902-71-4]; Up 200; 17.6uM; MCF7; HT_HG-U133A	Broad Institute CMAP Up	2.65e-05	1	0.000241	0.002778	63	198	ASIC2,OSBPL7,SEMA6A,CHST1,TNFSF11,MBD2,TOP3B,CAPN2,COL13A1,TCF7L1,CYBB,DBP,FOXP3,DUSP6,MLXIPL,MECOM,F2RL2,CABP2,PCDH17,GM2A,GRB10,GRIK5,ADAMTS5,AP4S1,HIST1H1E,ATXN2L,HOXA1,HOXB3,HPGD,HPX,HSD17B3,TNC,IGF1R,LOXL2,SLC43A3,CEP112,NFIX,NTRK2,PDE4C,ENPP2,PFKFB2,C17orf53,CAMKV,CCDC57,PPP5C,CEP41,RGS12,EVA1B,EMID1,DBF4B,SHANK2,SLC15A1,SLCO2A1,PLCH1,SNTA1,HIC2,ZZEF1,FRMD4B,GGA3,RHOBTB2,CUX2,THRB,WIPF1
Drug	3891_UP	Lycorine hydrochloride [2188-68-3]; Up 200; 12.4uM; MCF7; HT_HG-U133A	Broad Institute CMAP Up	2.65e-05	1	0.000241	0.002778	63	198	GDF5,ASIC1,NDRG2,OSBPL7,ALCAM,ITGA8,RAB40C,NRP2,MTMR3,CACNA1I,CALCR,CAMK2B,RUNX1,CD34,PDLIM7,CHRNA2,COL8A2,CNIH3,MRC2,HUWE1,EGR4,EN2,MECOM,HEMK1,FGFR3,AFF2,NFAT5,NR6A1,PCDH17,GRIK5,GRM7,BRF1,KLF12,HOXB5,IL1B,KCNA5,LLGL1,LOX,LSP1,MEF2C,MGAT5,NFIB,NRF1,PRF1,CEP41,PRKCE,EHMT1,RORA,SVEP1,SH3GL3,PLCH1,MON2,TTLL5,ROBO3,WSCD1,SIRT5,THBS1,HEY2,TNFAIP2,VAV2,YY1,PHTF2,ADAMTSL3
Drug	2111_UP	Methocarbamol [532-03-6]; Up 200; 16.6uM; PC3; HT_HG-U133A	Broad Institute CMAP Up	2.65e-05	1	0.000241	0.002778	63	198	ABL2,KCNAB2,ARVCF,CDK13,RERE,BCHE,HOMER3,METTL7A,COL9A2,APH1B,DBP,DCN,AK5,MFN2,HIPK3,CELSR3,MBNL2,ETV6,MECOM,FGL1,PHF7,SND1,C1QL1,GLI3,GPR37,HOXB5,TNC,JUN,MARCKS,SMAD5,MCL1,MVK,NFIB,NTRK2,PDE2A,PLCG1,MDFIC,MED1,CNTLN,RAB27B,STEAP4,ZNF710,ZNF385D,DCAKD,MLXIP,HHAT,TNIK,KDM6B,STX3,ASTN2,STRA6,SMG6,TCF4,SYNE1,NR2F2,TGFB3,TLE2,CES3,SPIDR,PRR14L,YTHDC2,TRIM25,MLLT10
Drug	3739_UP	Foliosidine [2520-38-9]; Up 200; 13uM; PC3; HT_HG-U133A	Broad Institute CMAP Up	2.65e-05	1	0.000241	0.002778	63	198	AADAC,ACTA1,APAF1,RDH16,RERE,KSR1,ZFP36L2,ANGEL2,C1S,CACNG1,RUNX1,CD2,COL1A1,CSF1R,ERC2,MTSS1,CLEC4E,IL1RAPL2,ARNT2,HS3ST2,TRAPPC9,IMPG2,REC8,DSCAM,NCALD,EVX1,PCDH12,AGAP2,SRRT,GADD45G,GNAL,GRIK3,GYPC,TJAP1,KCNJ2,LIG4,MEF2D,MMP15,NGF,OPRL1,PALM,POU2F2,PTGS1,LRRK1,RNLS,ADM2,TRPM3,SGCD,CPEB3,TBC1D22B,DOK4,HHAT,PLCH1,PLXND1,TBXT,ZEB1,SYNE1,DOCK9,APOL6,TMPRSS2,PRMT8,WNT5B,KAZALD1
Drug	6354_UP	Tolfenamic acid [13710-19-5]; Up 200; 15.2uM; PC3; HT_HG-U133A	Broad Institute CMAP Up	2.65e-05	1	0.000241	0.002778	63	198	ASIC1,SLC24A3,PPP4R4,SCUBE2,MARK4,DOK2,RUNX3,CISH,SULT4A1,WHRN,IFFO1,COX6A2,GTPBP1,SLITRK5,N4BP1,CTNND2,TBKBP1,PTBP3,HUWE1,CELSR3,CTDSPL,PCGF3,FBN1,AIG1,ARAP1,FMOD,FBXO40,C1QL1,GPM6A,SLC29A2,PAPPA2,ZNF428,IRF4,CD82,KCNS1,KHK,VWA5A,LRP2,MYL4,NF2,NMBR,NRF1,PALM,PDE2A,PROX1,TMPRSS15,NADSYN1,ATAD5,SCD5,DOCK5,SH3GL2,VPS50,NLGN1,KDM4C,PHLDB1,TBX1,TBX2,ARHGEF12,SPIDR,DEPTOR,SLC2A9,APOLD1,KAZALD1
Drug	2536_UP	Sulfamethizole [144-82-1]; Up 200; 14.8uM; HL60; HT_HG-U133A	Broad Institute CMAP Up	2.65e-05	1	0.000241	0.002778	63	198	ADRA2C,NR0B1,CDC42BPA,THSD7A,SEMA5A,CDH6,CHN2,RHBDD3,PLK3,COL9A2,CRY2,SETBP1,CTNND2,TBKBP1,TRAPPC9,HUWE1,CNNM1,ZNF219,FASN,KIAA1109,FARS2,GABRB2,BBS9,B4GALT1,GPC1,GPR1,HCRTR2,HOXB3,HOXB5,PAPPA2,ID4,JAK3,KCND3,LECT2,LOX,LRP2,SMAD5,MEF2C,MMP16,MTHFR,CNTN5,CNOT3,NUMA1,PDE4D,PDGFB,PLCG1,SEMA4C,RIPOR1,ZMAT4,GRTP1,UBTD1,CHRNA9,ST3GAL2,ZNF609,SPAM1,HECW1,SRF,MCF2L,POFUT1,AMOT,VAV2,EPS8L2,ADAM12
Drug	4079_UP	Sotalol hydrochloride [959-24-0]; Up 200; 13uM; PC3; HT_HG-U133A	Broad Institute CMAP Up	2.65e-05	1	0.000241	0.002778	63	198	ACTA1,APP,DCHS1,BCL6,NRP2,BMP4,CACNA1C,CASR,GPR37L1,CHN2,CSF1R,WSB1,RDH8,EDN2,EMX1,EPAS1,ESRRG,ZBTB18,FLT4,IFI44,TSPAN9,FGL2,GJA8,RBMS3,OGFR,HNMT,HTR7,KCNJ3,KCNJ13,KHK,LAMA2,MAG,MEF2D,MMP19,MYO1B,PBX1,PCDH9,PDE4D,PDGFA,PHEX,PLXNB1,DCHS2,REN,RGS12,RIF1,SCN2A,TFEC,NTNG1,MLXIP,PKNOX2,SLC6A6,PLCH1,TNIK,ZC3H13,FRMD4B,ATP11A,TBX2,TFAP2B,CES3,TMPO,TNFAIP6,MAN1C1,PHTF2
Drug	4627_UP	Altretamine [654-05-6]; Up 200; 19uM; PC3; HT_HG-U133A	Broad Institute CMAP Up	2.65e-05	1	0.000241	0.002778	63	198	FZD1,APC,PPP4R4,ATP2B4,CADM3,BCL6,NRP1,BNC1,RUNX1,CLDN8,CD74,CEBPA,SOCS6,CISH,RAB28,RRAGD,CPB2,HAPLN1,PLEKHG3,PDE4DIP,CNTNAP2,WSB1,DCN,HIPK3,SIDT2,GLRA1,PIGO,OGFR,GRIK5,CA5B,KLF12,PACRG,MEF2D,MAP3K5,SCAMP5,MMP16,MYO1C,PAX2,PCDH1,PITX1,COBLL1,PPP1R9A,CEP290,SLC19A1,SLC20A2,PCNX1,RIMS1,SOX12,ZHX3,SRF,HIC2,STAT6,SULT1E1,PHLDB1,SULF1,PDS5A,TBX1,TCF4,THRB,TMPRSS2,APOLD1,PLA2G7,MLLT10
Drug	3390_UP	Esculin Hydrate [531-75-9]; Up 200; 11.8uM; MCF7; HT_HG-U133A	Broad Institute CMAP Up	2.65e-05	1	0.000241	0.002778	63	198	ADCY2,RECK,BAHCC1,CDC42BPA,BARX2,RAB40C,SLC24A1,CDH11,TBC1D22A,TPSG1,COL1A1,AKAP6,CRHR2,TENM4,DCN,ARHGEF17,HIVEP3,MLXIPL,EGR1,TNK2,MRNIP,SPTBN5,KIAA1109,GPNMB,FYN,GCK,PDE10A,GNMT,C1QL1,CBX2,BRF1,FSTL1,HIST1H1E,HOXD11,LLGL1,LOX,TRIB2,HIPK2,CEP112,PAX5,PAX9,PDGFRB,POU2F2,CDKAL1,PTPRD,ZMAT4,FRMD1,SALL1,ST6GAL1,RPH3A,PLEKHO2,MCTP2,UNC5B,SMG6,TBX5,JADE2,TGFBR2,THRA,TPMT,VDR,ERO1B,SLC17A7,ELL
Drug	4783_UP	Trichlormethiazide [133-67-5]; Up 200; 10.6uM; MCF7; HT_HG-U133A	Broad Institute CMAP Up	2.65e-05	1	0.000241	0.002778	63	198	OSBPL7,ALPI,KCNAB2,ITGA10,FAM131A,CAMK1,ARVCF,KCNK5,ATP6V0A1,BCKDHB,CACNG1,CHN2,WHRN,CYP17A1,DDIT3,SLC23A2,PTBP3,TENM1,ACSL4,FGF13,FGFR1,AFF2,SRRT,VAMP5,GPM6A,GRM8,AP4S1,CTRC,PAPPA2,IGFALS,INHBA,KCND3,KCNMA1,VWA5A,MAF,MAX,MYL4,NPPA,NTF3,PAX5,HSPA12A,PITX1,PLTP,PLXNA2,CDKAL1,PTPN12,ZNF652,FRMPD1,ST3GAL4,SLC2A1,PKNOX2,SLC7A1,WDFY3,MON2,STX1A,WSCD1,IKZF5,TGFBR3,TLE2,CABIN1,WIPF1,IFIT5,SGPP1
Drug	1203_UP	haloperidol; Up 200; 10uM; PC3; HT_HG-U133A	Broad Institute CMAP Up	2.65e-05	1	0.000241	0.002778	63	198	ABCA3,ATP6V0A1,KSR1,ZFP36L2,CACNA1I,RUNX1,RCC1,CHRM3,RAB28,QKI,CNN1,BABAM2,CSF1R,DBP,DDIT3,IL1RAPL2,HS3ST1,REC8,DUSP1,CNNM1,MEGF9,MRNIP,RASSF4,NR2F6,FGFR1,FOXD2,PHF7,FYN,GABRB2,TSPAN9,GNAL,GRB7,GSK3A,HTR1B,LOX,MMP14,MTHFR,NF2,NTRK2,PDGFRA,PEX6,PLD1,PRKAR1B,CNTLN,RAD23B,UBTD1,SEMA6D,CSRNP3,ST3GAL2,FLVCR2,SLC4A3,SLC1A7,SHANK2,IQSEC2,TAB2,MLYCD,COL18A1,INF2,UBA7,WIPF1,TRIM25,SH3GLB2,PHTF2
Drug	1288_UP	Flupentixol dihydrochloride cis-(Z) [2413-38-9]; Up 200; 7.8uM; HL60; HT_HG-U133A	Broad Institute CMAP Up	2.65e-05	1	0.000241	0.002778	63	198	FZD7,BAHCC1,CASK,GBF1,LIN7A,CAMK2B,CASP8,PAPSS2,CHD3,FADS2,COMT,G0S2,IL1RAPL2,TAB1,AGAP2,UNC13B,NCOA2,FLNB,FMOD,HTATIP2,GALNT2,BBS9,PAPOLA,GLG1,GM2A,GRK6,HRAS,MIIP,IL1RAP,INPP4A,JUN,MAP4,STXBP6,CSNK1G1,NRCAM,PDE8A,CCDC106,SLC25A23,CEP41,CDKAL1,SEMA4C,MUL1,RAP1GAP,OGFOD3,LRRK1,EVA1B,RPS6KB2,FAM102A,FBXO11,SLC19A1,TBC1D9B,SIPA1L3,ZC4H2,CRTC1,SIRT5,NR2F2,TGFBR3,INF2,BRD4,KCTD2,SPIDR,RPRM,IPPK
Drug	5361_UP	Cefotiam hydrochloride; Up 200; 7.2uM; MCF7; HT_HG-U133A	Broad Institute CMAP Up	2.65e-05	1	0.000241	0.002778	63	198	HEG1,SUPT3H,APC,LGR5,ARHGDIG,MARK4,ATP2B4,GBF1,BICD1,SLC16A7,CDH6,PDLIM7,TBC1D22A,RHBDD3,ABCC2,QKI,COL9A2,CPM,SIPA1L1,PDE4DIP,RAPGEF2,CCDC9,PTPN22,PTBP3,LRRC23,NCALD,F2RL2,BAIAP2,NBAS,TBR1,GLS2,USP20,GSK3A,FILIP1L,PDAP1,ZNF428,JAK3,KCNG1,KCNMA1,LRP6,MAP4,MMP16,MYL4,SERPINA1,POMT2,GON4L,CDKAL1,PTPN1,PTPRM,RARA,SVEP1,SEC14L1,BMP2K,PLEKHA6,LIMCH1,DENND5A,SMCHD1,IKZF5,CHST8,TNFAIP1,TRIO,YY1,KAZALD1
Drug	2128_UP	Meclofenamic acid sodium salt monohydrate [6385-02-0]; Up 200; 11.8uM; PC3; HT_HG-U133A	Broad Institute CMAP Up	2.65e-05	1	0.000241	0.002778	63	198	HEG1,ALK,BEGAIN,WDR19,ZFHX3,GBF1,BAX,BMP4,PDLIM7,RCC1,CISH,PLK3,CSF1R,DBP,ZMIZ2,PCGF3,ZBTB7A,LRRN2,HEMK1,FAM49B,KIF1C,C1QL1,PDAP1,NR4A1,FOXA2,HOXB5,HOXC11,MIIP,TJAP1,INHBA,JARID2,JUN,KRAS,MEF2A,MEF2C,MMP16,HIPK2,MYO1D,PCBP3,PDE6C,PDGFA,PDGFRA,C17orf53,PALMD,PTK7,SH3TC2,RGS4,ZNF385D,SGCD,CEP290,DZIP1,SLC19A1,TNIK,SOX12,ZNF609,COBL,SYNE1,MED13L,NR2F2,IKZF5,CABIN1,CDC42EP4,WDR13
Drug	1924_UP	Naloxone hydrochloride [357-08-4]; Up 200; 11uM; PC3; HG-U133A	Broad Institute CMAP Up	2.65e-05	1	0.000241	0.002778	63	198	ADA,ACAN,MAD1L1,WDR19,GBF1,BGN,NRP2,CDH2,FADS2,PAQR4,SAMHD1,MAPK14,ARHGAP32,ZBTB20,DCTN1,PPP1R26,DENND4B,DLX2,TNK2,ENDOG,RSRC1,CAMSAP1,HOXB13,FARS2,GAS6,PCDH17,CDC42EP1,HSPG2,HTR4,TJAP1,INSIG1,LPP,MAP4,MYO9B,NOTCH1,PLCD1,PLEC,PPDPF,POLR2B,ARHGEF10L,P3H2,RPS21,RXRA,TAX1BP3,H2AFY2,SEC14L1,SFSWAP,DDX27,SLC19A1,SRPK2,MAST2,ZZEF1,FAF2,SYT1,WSCD1,TEAD3,KCTD2,KPNA6,PLXNB2,SDF2L1,KCNAB1,ITM2C,AAAS
Drug	1327_UP	Piperine [94-62-2]; Up 200; 14uM; HL60; HT_HG-U133A	Broad Institute CMAP Up	2.65e-05	1	0.000241	0.002778	63	198	ABCA1,MTUS1,OSBPL1A,BAHCC1,GAS7,BCAS1,DENND1A,ATP6V0A1,NRP1,MYRF,CBFA2T3,PDLIM7,CHD3,HOMER3,BABAM2,CSE1L,MICAL2,PPM1F,RAB11FIP5,CYBB,DOCK4,MTSS1,DGKA,DAP,DUSP3,EGR1,RSRC1,FN1,CAMKK2,GRK6,HGF,NR4A1,SLC29A2,IRF8,BCL11A,MYO10,NF2,SLC11A2,NTSR1,PDE4B,ELOVL6,SNRK,OCEL1,SDC2,RNF44,DLGAP4,MORC2,ZHX2,SLC7A1,SLC16A1,SLC17A9,SLC19A1,ZNF609,RBKS,STX1A,TCF4,U2SURP,NR2F2,NCS1,UBE2G2,CDCP1,NR4A3,AKAP1
Drug	2743_UP	Stachydrine hydrochloride; Up 200; 22.2uM; MCF7; HT_HG-U133A	Broad Institute CMAP Up	2.65e-05	1	0.000241	0.002778	63	198	ADCY3,ADK,ACAN,ALCAM,APP,RAB40C,EIF4G3,CACNA1H,CAMK2G,SLC16A3,STK17B,MED23,HOMER3,COL5A1,SLC4A7,CREB1,PPM1F,TBKBP1,FBXL4,CLEC4E,KBTBD11,CTDSPL,GALNT2,NEU3,NR6A1,RND1,OGFR,BRF1,NR4A1,SLC29A2,HOXB5,PAPPA2,INPP4A,MEF2D,MYL4,SLC25A23,PMP22,POMT2,PRF1,PTK6,RARA,REV3L,CLIP4,VPS13D,GSTCD,THSD4,VPS50,ANKRD26,FBXO11,MORC2,SLC19A1,TTLL5,FRMD4B,WDR43,STC1,PACS2,ANKS1A,SLC9A8,SIRT5,CHST8,TRIO,KAT6A,MLLT10
Drug	5645_UP	Timolol maleate salt [26921-17-5]; Up 200; 9.2uM; MCF7; HT_HG-U133A	Broad Institute CMAP Up	2.65e-05	1	0.000241	0.002778	63	198	KLHL29,BARX2,FASLG,SOCS1,KSR1,ZFP36L2,CACNA1I,CALD1,RASSF9,CHN2,HAND1,COL1A1,WHRN,COL13A1,OLFML2B,NOS1AP,DSCAM,ECM2,HIVEP3,SIDT2,TENM1,PCDH12,FHIT,ZBTB18,FLT3,FGF22,FRZB,GABRB2,PDE10A,OGFR,GRM7,GSK3A,CDC42EP1,PDAP1,HOXA10,HOXB3,KCNJ13,KIF5A,VWA5A,LRP4,BCL11A,NID1,NOVA2,NTRK3,PAX2,PLD1,BNC2,PRPH2,EMID1,SVEP1,LAMB4,SLC1A7,SLC6A6,ZFP64,WDFY3,WSCD1,CRB1,TGFB2,THRB,TYRP1,ERO1B,SLC2A9,WIPF1
Drug	2701_UP	estradiol, USP; Up 200; 0.01uM; HL60; HT_HG-U133A	Broad Institute CMAP Up	2.65e-05	1	0.000241	0.002778	63	198	ACTA1,ACTN2,MTUS1,PKP4,ZFHX3,STX11,ANGEL2,CAPN2,SEMA5A,CREBZF,CNTN1,KIF23,SLC4A7,ULK2,CYP3A5,MTSS1,DCN,DIAPH2,MVP,DRD2,HIPK3,MLXIPL,FAAH,CAMSAP1,KIF1C,SEC24A,PPP1R13L,RAPGEF1,GSK3A,GSN,CA5B,PAPPA2,KCND3,KCNG1,KRAS,LIMK2,LNPEP,SMAD5,MEF2C,MMP14,NPAS1,PAPPA,PENK,MDFIC,PTPN13,RGS4,SYNDIG1,FASTKD2,ZBTB1,RPH3A,SLC19A1,CXXC4,TCF7L2,CRTC1,TFAP2A,NR2F2,STARD5,INF2,TPM2,SSBP2,UBE3A,TRIM25,PHTF2
Drug	2154_UP	Glimepiride [93479-97-1]; Up 200; 8.2uM; HL60; HT_HG-U133A	Broad Institute CMAP Up	2.65e-05	1	0.000241	0.002778	63	198	ACTN2,NLGN4X,CDC42BPA,CBX4,PDXK,GBF1,CACNA1I,CACNG1,DLG5,COL10A1,GOSR2,CYB561,CNNM4,CNNM1,EGR1,EGR4,CALCRL,COPZ2,FAAH,SPON1,KHDRBS1,AFF4,C1QL1,CTRC,MGLL,HPX,CFI,CCN1,IL1RAP,INHBA,JUN,KCNS1,LTBP1,MAP4,TPCN1,CD200,MYL4,NPHS1,NPPA,FURIN,ENPP2,PRKAR1B,PTGS1,CASZ1,PTPN13,PTPRB,RIPOR1,OGFOD3,KDM8,TMC7,PLXNA3,COBLL1,SLC19A1,SAMD4A,ZNF609,GPRC5C,LIN7B,PHLDB1,CRTC1,SLC35G2,TRPC5,TSPAN14,ENTPD7
Drug	4556_UP	Paroxetine maleate [64006-44-6]; Up 200; 1uM; PC3; HT_HG-U133A	Broad Institute CMAP Up	2.65e-05	1	0.000241	0.002778	63	198	ACTN2,ADRA2C,MTUS1,MRTFA,GAS7,PPP4R4,CDK13,DLK2,LDLRAD4,CACNA1D,BRSK2,RASSF9,CDH6,CREBZF,NCR2,CNN1,CRHR2,CSF1R,CYP3A5,DRD2,EDN3,SEMA3D,MEGF9,CLDN18,ESRRG,OLFM1,FGFR2,SEMA6B,CABP2,AFF2,CYTH4,PDE10A,GHRHR,GPR22,GRID2,GRIK5,GRM4,FILIP1L,HOXD3,HOXD11,HTR1F,HTR7,KIF5C,NTF3,PDE4D,PENK,POMT2,CCDC57,PRKAR2A,STEAP4,ZNF710,LAMB4,SLC10A2,SULF1,SYP,TBX2,ICAM5,HYAL4,TPM2,ZFPL1,KAZALD1,CUBN,KMT2D
Drug	1897_UP	Prednisone [53-03-2]; Up 200; 11.2uM; PC3; HG-U133A	Broad Institute CMAP Up	2.65e-05	1	0.000241	0.002778	63	198	ACTN2,PPFIA3,WDR19,MARK4,KLF5,ANGEL2,CHRNA6,VAPB,NRXN1,GCA,AKAP7,GOSR2,CDC42BPB,PLEKHG3,N4BP1,BRINP1,TSC22D2,KLHL21,CNNM4,EPHB4,OLFM1,FOSL2,GCDH,HTRA2,KLF12,NDST1,ITPR1,KCNS1,LCT,LETM1,LLGL1,SMAD6,MAN1A1,MAP4,CIITA,MMP14,NCAM1,NOTCH3,SLC37A1,PDE4C,GPSM2,PPDPF,PPP1CB,PTGS2,PTPRF,ZNF710,CLIP4,VPS13D,ALG13,SEMA3F,ZNF652,SH3GL2,KIF16B,MCTP2,TNIK,IQSEC2,SRC,GSE1,TCEA2,TCF7L2,TFPI,CBX5,SLC7A11
Drug	5723_UP	Meprylcaine hydrochloride [956-03-6]; Up 200; 14.8uM; PC3; HT_HG-U133A	Broad Institute CMAP Up	2.65e-05	1	0.000241	0.002778	63	198	AADAC,EPX,APC,PPFIA3,ARSB,ADGRB2,BGN,BMP7,MPPED1,CAMK2B,RUNX1,CD4,CDC42,TBC1D22A,NCR2,CNTN1,RIPOR2,TBKBP1,SRGAP3,ZMIZ2,DLX2,AKT3,EGR1,MYO15A,EN2,FBN2,AFF4,GABRG3,MAPRE2,ADAMTS5,GSK3A,HOXA11,HPX,ITGB3,VWA5A,MMP16,CD200,MTAP,PALM,PITX2,POMT2,EFEMP2,RNF43,CDKAL1,PTPRB,ABHD8,ZNF710,FRMD1,COBLL1,CHD7,SLC1A7,SLC8A1,SLC18A2,SMPD2,HECW1,SULF1,TBCEL,TSHR,RPRM,ZFPL1,SLC17A7,KCNAB1,GLRA3
Drug	2018_UP	Oleandomycin phosphate [7060-74-4]; Up 200; 5uM; HL60; HG-U133A	Broad Institute CMAP Up	2.65e-05	1	0.000241	0.002778	63	198	NCOA3,ACTG2,TRRAP,ADARB1,ADCY3,ACAN,CDC42BPA,ARSB,ARVCF,B4GALT2,TNFSF10,BMP6,CALCR,TGM5,TBC1D22A,DEF6,SLITRK5,CYB561,DCAF1,DAPK1,DBP,SPATA2,KLHL21,REC8,MRNIP,IFITM3,HEMK1,NFAT5,KDM5B,HBS1L,FASTK,GLG1,MCHR1,HMMR,HNMT,IDS,ZBTB44,NOTCH3,PLEC,EFEMP2,PRR15L,PPP2R2B,PRKCA,BANP,RNF31,RFNG,RGS12,RHO,VPS13D,CAMKMT,FAM102A,SLC4A2,SLC19A1,SMPD2,MAPKBP1,SRPK2,FCHO1,ABCG4,PDS5A,TULP3,UBE2L3,VEGFA,ZNF318
Drug	2901_UP	Methacycline hydrochloride [3963-95-9]; Up 200; 8.4uM; HL60; HT_HG-U133A	Broad Institute CMAP Up	2.65e-05	1	0.000241	0.002778	63	198	AKT2,CILP,APAF1,RND3,PLA2G4C,ATP6V0A1,BMP7,BMPR2,SPHK1,CACNA1G,CHRNA6,SOCS3,CLDN8,CDH8,MAGI1,CREBZF,JAM2,IL27RA,CRHR2,TRAF4,PLEKHG3,CTNNA1,NOS1AP,CYB561,ZBTB20,ZMIZ2,CELSR3,EPHB3,OLFM1,SEMA6B,FLT4,AFF2,NBEA,OGFR,ATXN2L,POU6F2,HOXB9,HTR5A,KCNS1,KIF5C,MYL4,MYO9B,NID1,USP53,SEMA4C,DYNC2H1,EMID1,KIF16B,TMEM254,FLVCR2,SMPD2,ZC3H13,SIPA1L3,SPTBN1,CDK19,SLC28A3,ZZEF1,TBCEL,SIRT5,PHF3,POFUT1,SPIDR,ZFPL1
Drug	632_UP	novobiocin sodium, USP; Up 200; 100uM; SKMEL5; HG-U133A	Broad Institute CMAP Up	2.65e-05	1	0.000241	0.002778	63	198	ASIC1,SPOP,BEGAIN,CDC42BPA,PKP4,ARG2,MARK4,STARD13,ANGEL2,WASF1,CD22,CEBPG,CNTN1,LETMD1,CCDC28A,SPTLC2,FEZ2,TSC22D2,DCN,DOCK1,DUSP6,RBM5,LEF1,SPRY2,RAMP1,FGFR1,HSDL2,FOSL2,NR6A1,GM2A,GRM8,NR4A1,RBPJ,INSIG1,KCNG1,LAMB2,LRP6,MECP2,MGAT1,MME,MTHFR,NCK1,NFE2L2,PALM,PDK3,PIK3R2,POU2F2,MED1,CASZ1,HSPBAP1,EDC3,FAM102A,ZNF609,CLCC1,UBR2,U2SURP,AGRN,STX12,CADM1,UBE3A,FAM117A,CCDC130,JMJD1C
Drug	4700_UP	Salbutamol [18559-94-9]; Up 200; 16.8uM; MCF7; HT_HG-U133A	Broad Institute CMAP Up	2.65e-05	1	0.000241	0.002778	63	198	SYT13,AMPD3,APBA1,KCNAB2,ITGA8,BGN,ANGEL2,MBD2,LDLRAD4,CAMK2B,CD34,CD36,SLC16A7,CACNA2D2,CD83,KLF4,QKI,COL1A1,COL5A1,KLF6,CYBB,DGKQ,ARHGAP25,SLC23A2,KLF2,ARAP1,NCOA2,FMOD,AFF2,GALC,NR6A1,FFAR2,KLF12,HOXA9,ID4,IGFBP5,IGFBP6,LIMK2,MAG,MEF2C,MFNG,KITLG,NFIB,NTRK2,NECTIN1,EVA1B,THSD4,FRMD1,RASA3,CEP290,SLC1A2,PREX2,SLC2A3,CCDC88A,DOK4,SLC20A2,DMXL2,SLC9A8,SIRT5,YTHDC2,ZIC3,KAZALD1,SLC14A2
Drug	1799_UP	Todralazine hydrochloride [3778-76-5]; Up 200; 14.8uM; PC3; HT_HG-U133A	Broad Institute CMAP Up	2.65e-05	1	0.000241	0.002778	63	198	ACTN2,ARID1A,ITGA10,APP,CASK,AKR7A2,ZFHX3,BCL6,MBD2,SLC16A3,STK17B,CLCN6,PAQR4,BABAM2,KLHDC3,PDE4DIP,SLK,SGSM2,PAN2,SLC23A2,CELSR3,MBNL2,EPHB3,STX2,SEMA3A,FECH,FOLR1,TSPAN9,PAPOLA,RAB40B,GRK6,U2AF2,HOXA9,WDR91,MTAP,NFIB,GDAP1,PLAGL2,PLCD1,POMT2,PPP2R5D,ATP13A3,THAP1,CCL20,CXCL12,SLC16A1,NINL,PDS5A,TCF7L2,SMCHD1,ARHGEF12,NCS1,TFPI,COL18A1,TLE3,APOL6,CES3,UTRN,VEGFA,SAR1A,SGPP1,EPM2A,MLLT10
Drug	3998_UP	Etifenin [63245-28-3]; Up 200; 12.4uM; PC3; HT_HG-U133A	Broad Institute CMAP Up	2.65e-05	1	0.000241	0.002778	63	198	SLC24A3,ADGRB1,KSR1,CACNA1G,MBD2,CALD1,RUNX1,CDC42,GPR37L1,COL8A1,COL19A1,KLF6,TOX,RIMS3,PTPN22,DBP,TLK1,SGSM2,ZMIZ2,DMD,FOXP3,DOCK3,CRISPLD2,HIPK3,SIDT2,GPNMB,FN1,KIF1C,GABRP,GADD45G,GRIN1,GSK3A,CA5B,CTRC,ID4,JAK3,TRIB2,ADAM22,NCAM1,NOTCH3,NTF3,SYT2,PAPPA,PAWR,PLD1,PRKCE,PTH1R,TRIM62,RYK,SBF1,VPS50,SLC5A1,SLC6A8,ZHX3,ZNF609,CRTC1,TECTA,TLE2,TTN,YTHDC2,ZFPL1,KMT2D,DPF3
Drug	2554_UP	Furaltadone hydrochloride [3759-92-0]; Up 200; 11uM; HL60; HT_HG-U133A	Broad Institute CMAP Up	2.65e-05	1	0.000241	0.002778	63	198	PKP4,PPP4R4,PDLIM4,RNGTT,FGF18,PRDM1,BMP7,CACNA1G,PAPSS2,CD36,TBC1D22A,HOMER3,STXBP5L,NRG2,CRHR2,SLITRK5,MTSS1,DCN,NXPE3,MRC2,ZMIZ2,DIAPH2,MVP,REC8,DRD2,HIPK3,SPON1,SLC25A17,FOXG1,FGF22,GAS2L1,CAMKK2,GNAZ,GPD2,GSN,KLF12,CADM4,HOXB5,IGFBP3,MTAP,CEP112,MYL4,OCA2,CDK17,MDFIC,ARL15,TMCO3,RAB27B,SYNDIG1,LAMB4,COBLL1,CPEB3,ST3GAL4,PREX2,RAP1GAP2,ARHGEF9,SYT1,POPDC3,SIRT5,NR2F2,RBFOX2,TRIO,JPH3
Drug	1476_UP	Benoxinate hydrochloride [5987-82-6]; Up 200; 11.6uM; MCF7; HT_HG-U133A	Broad Institute CMAP Up	2.65e-05	1	0.000241	0.002778	63	198	FZD1,ADORA3,MRTFA,CDC42BPA,ARHGDIG,ZFP36L2,CACNA1H,TOP3B,LDLRAD4,CD44,CREBZF,HOMER3,RGS6,PPM1F,PPP6R2,WSB1,MAML1,DIAPH2,DMPK,SHANK1,AKT3,DESI2,FAAH,ZBTB7A,NFAT5,NR6A1,GM2A,POLL,GRB10,ZBTB48,U2AF2,NR4A1,IDS,TJAP1,JUN,CD82,NF2,PCBP3,PAX9,PDE3B,PDGFRB,PENK,PMP22,PRODH,TMPRSS15,PTPRS,EVA1B,PEAK1,RPS14,SCD5,KCNIP1,ABHD18,TRAK1,ZC3H13,TUT4,JADE2,PPP1R13B,CRTC1,HEY2,SPIDR,KCNAB1,PNPLA2,ADAMTS12
Drug	2874_UP	Mesoridazine besylate [32672-69-8]; Up 200; 7.4uM; MCF7; HT_HG-U133A	Broad Institute CMAP Up	2.65e-05	1	0.000241	0.002778	63	198	DPF1,AADAC,ACTC1,EPX,ARID1A,ALK,BEGAIN,CDC42BPA,GAS7,PPP4R4,IRS2,TNFRSF6B,BCL6,PRDM1,ZFP36L2,CACNA1H,CA4,CACNB2,WASL,RUNX1,CDH6,METTL7A,CSF2RB,CSPG4,ZBTB20,CYP17A1,ZMIZ2,DMPK,DNAH9,DNMT3A,ZBTB7A,FGL1,SEMA4F,HDAC7,FGF22,VAMP5,GHRHR,RND1,GLI2,PCLO,GRM3,NXPH4,IRF8,ITGB3,ITPR1,CD82,SMAD4,MME,PLXNA2,CEP41,CDKAL1,NECTIN1,RARA,EMID1,KCNIP1,SNTA1,TTLL5,TBX1,TMEM121,CES3,CABIN1,ERO1B,RHBG
Drug	6473_UP	S(-)-terguride hydrogen maleate [37686-85-4]; Up 200; 8.8uM; MCF7; HT_HG-U133A	Broad Institute CMAP Up	2.65e-05	1	0.000241	0.002778	63	198	SLC24A3,FZD1,BEGAIN,PPFIA3,AQP4,LIN7A,BMP4,ZFP36L2,RUNX1,RUNX1T1,RUNX3,CBFA2T2,CD34,CD44,CDH6,CDH11,CREBZF,FADS2,WHRN,CRHR1,CRHR2,TENM4,ULK2,SLC23A2,SH2B3,DUSP1,HUWE1,VPS13B,FGD1,ENOX2,MXD4,GABRB2,GM2A,GPR1,NR3C1,CXCL2,CADM4,PAPPA2,HTR1D,IGFBP5,IRF4,MYL4,NFIB,NID1,PAWR,ABCB1,PLD1,PTGS1,PTPRN2,RARA,CLIP4,SDC2,SUPT20H,SLCO2A1,SOS1,SOS2,UNC5B,TBCEL,DOCK9,TFAP2B,TYRP1,ERO1B,SLC2A9
Drug	2279_UP	Chlorphensin carbamate [886-74-8]; Up 200; 16.2uM; MCF7; HT_HG-U133A	Broad Institute CMAP Up	2.65e-05	1	0.000241	0.002778	63	198	ACAN,APC,RERE,TNFRSF6B,MBD2,RUNX1,CBFA2T2,CD53,CDO1,DNASE2B,CNN1,WHRN,COL16A1,PLCH2,DCN,ARHGEF17,DMPK,MBNL2,EIF4G2,TENM1,VPS13B,MTSS1L,STX2,KIAA1109,FYN,TSPAN9,C1QL1,GJA8,OGFR,GSK3A,HCRTR2,HOXB5,TJAP1,CD82,KCND3,LRP2,MAOB,DENND5B,PCBP3,SYT2,PDE9A,PFKFB2,ROBO4,PTPRN2,NECTIN1,ADM2,SGCD,TMEM254,SLC1A2,SLCO2A1,SOX2,ZHX3,PHLDB1,ROBO3,TBX5,TFAP2A,TNS1,TPM2,CDC42EP4,VAV2,ADAMTS9,SLC17A7,GLRA3
Drug	6765_UP	Ribostamycin sulfate salt [53797-35-6]; Up 200; 7.2uM; MCF7; HT_HG-U133A	Broad Institute CMAP Up	2.65e-05	1	0.000241	0.002778	63	198	ACVR2A,NDRG2,ADCY6,ITGA10,IRS2,RNGTT,BCAT1,FGF18,TAX1BP1,CALD1,ENTPD6,CDC42,VAPB,TBC1D22A,FADS2,COL5A2,GOSR2,CRIP1,MTSS1,DBN1,DMPK,AKT3,DUSP6,DENND4A,ETV6,KLF2,C1QL1,EDAR,ZNF277,FILIP1L,TMC6,HOXB3,IGFBP3,IL1B,ITGB3,JAK2,JUN,KCNN2,LOXL2,MAP3K5,MMP16,GPR85,ETAA1,BAZ2B,PRKX,VPS13C,FBXO11,ST3GAL2,CHD7,PKNOX2,SOS2,SRF,STAT5B,ANKS1A,ARHGEF12,SIRT5,TFPI,POFUT1,TRIO,UBA7,VIPR1,YTHDC2,EPM2A
Drug	4655_UP	Enoxacin [74011-58-8]; Up 200; 12.4uM; PC3; HT_HG-U133A	Broad Institute CMAP Up	2.65e-05	1	0.000241	0.002778	63	198	AADAC,ADORA3,ACAN,JAG1,APC,ARHGDIG,MARK4,RUNX1,DLG5,KLF4,NCR2,AKAP6,COL8A1,IFFO1,GOSR2,CSF1R,CTNNA2,WSB1,IL1RAPL2,MRC2,DMPK,DRP2,HUWE1,LEF1,ETV6,CACNG2,FLT4,FMOD,GAS2L1,KHDRBS1,B3GAT1,MYOZ2,GADD45G,GLRA1,CA5B,BACH2,PAPPA2,CXCR2,KCNS1,MEF2D,MME,STXBP6,PRKN,PAX2,PDGFB,LRRN3,PRKCE,RAB2A,KCNIP1,CPEB3,MCTP2,SOS2,HIC2,KDM6B,SSTR2,STAT5B,STAT6,PHLDB1,SULF1,COL14A1,APOLD1,ANO2,EPM2A
Drug	7451_UP	Triflusal [322-79-2]; Up 200; 16.2uM; MCF7; HT_HG-U133A	Broad Institute CMAP Up	2.65e-05	1	0.000241	0.002778	63	198	DPF1,ACTC1,SLC24A3,APAF1,APP,AQP3,MARK4,ANGEL2,CACNA1D,CAMK2G,SOCS3,CTDP1,ARHGEF2,NCOR2,PPM1F,DCT,IL1RAPL2,ZMIZ2,MAFB,MVP,DPYS,DESI2,HIPK3,ELK3,FAM198B,FECH,FGF12,FGL1,FLT3,CAMKK2,GABRB2,NR6A1,USP20,GLS,GRB10,GSK3A,KCNG1,MMP14,ADAM22,NF2,PIK3CD,PRKAR1B,FAM120C,RIPOR1,RAB27B,GRTP1,RPL13,LIN7C,TMC7,SBF1,PLXNA3,LAMB4,EDC3,FAM204A,SLC6A9,CCDC88A,SPTBN1,STAT5B,STRN,PLCB1,TGFB3,VIPR1,YTHDC2
Drug	3814_UP	Guaifenesin [93-14-1]; Up 200; 20.2uM; PC3; HT_HG-U133A	Broad Institute CMAP Up	2.65e-05	1	0.000241	0.002778	63	198	ABCA1,ACTA1,ACTC1,ACOX3,APBA1,AQP4,SOCS1,BGN,SEMA5A,CCKAR,CCND2,TSPOAP1,CHRNA2,CREBZF,HAND1,METTL7A,SOSTDC1,CRHR1,HAPLN1,CELSR1,TBKBP1,CYP3A5,CYP24A1,DLG1,TRAPPC9,HUWE1,CALCRL,MECOM,FGFR3,FGFR2,SEMA4F,FLT1,IFI44,KIF1C,GCGR,GJA8,MAN1A2,BRF1,PRAF2,ATXN2L,HPX,ID4,IRF4,KITLG,CD200,MYT1,MYO3A,NPR1,NPTX2,PDGFA,GPR85,PHEX,PTGS1,RGS12,RORB,VPS53,EMID1,TRIM46,SLC5A1,PKNOX2,SMPD2,ZZEF1,THRA
Drug	2657_UP	Arecoline hydrobromide [300-08-3]; Up 200; 17uM; MCF7; HT_HG-U133A	Broad Institute CMAP Up	2.65e-05	1	0.000241	0.002778	63	198	ASIC1,ADARB1,MRTFA,AMPD3,SLC43A1,CDK13,TNFRSF6B,ZFP36L2,CA4,CAPN2,CHRM3,SLIT2,ABI3BP,IFFO1,NRG2,RIN1,PDE4DIP,MRC2,KBTBD11,RBM5,PHF20,SPON2,FGD1,ARAP1,GABRR2,GRIN1,BAZ2A,ONECUT1,HOXA9,MIIP,JUN,KCNJ4,KCNMA1,C2orf68,LSP1,MYO1B,MTAP,NFIB,HSPA12A,PITX2,POMT2,PPARA,PRKCE,PTGER2,FAM184A,PRPH2,VPS13D,ZNF652,SLC7A1,TENM3,SLCO2A1,SNAP25,KDM4C,IQSEC2,MAST2,LIN7B,SMG6,TBX5,TPM2,ERO1B,IFIT5,KCNAB1,ADAM12
Drug	3533_UP	Procarbazine hydrochloride [366-70-1]; Up 200; 15.6uM; MCF7; HT_HG-U133A	Broad Institute CMAP Up	2.65e-05	1	0.000241	0.002778	63	198	DYSF,CDK13,CADM3,BGN,BMP6,C3,CLDN8,SLC16A5,ARHGEF2,FOXN3,CD83,CREBZF,SLIT2,COL10A1,CRHR2,WSB1,DBP,DCN,DUSP1,AASS,ETS1,FN1,FOLR1,INPP5K,GSK3A,HGF,ONECUT1,HTR4,TNC,IGFALS,IGFBP7,INHBA,ITGB3,KCNN2,CLIC5,ADAM22,OPRK1,PAPPA,PDE3B,ENPP2,PENK,PACSIN1,POU1F1,RGS4,DCAKD,SVEP1,SDC2,MRAS,VPS50,RPH3A,SLC7A1,LIMCH1,SULT1E1,STRN,STRA6,HEY2,SPIDR,TNNT3,COLEC12,TYRP1,NABP1,IFIT5,KAZALD1
Drug	7151_UP	Sulfapyridine [144-83-2]; Up 200; 16uM; PC3; HT_HG-U133A	Broad Institute CMAP Up	2.65e-05	1	0.000241	0.002778	63	198	CYP20A1,APP,LGR5,EIF4G3,B4GALT2,ZFP36L2,DAGLA,CASP8,CD22,SOCS6,TBC1D22A,RHBDD3,HAPLN1,RIN1,MAPK14,N4BP1,APH1B,TBC1D4,ZBED4,EPAS1,DENND4A,MECOM,BAIAP2,FYN,GNA11,NUDT6,SYNPO,HSPG2,INPP4A,JAK2,JUP,LIMK2,MECP2,MN1,MVK,NEDD9,NF2,NID1,PDE6C,PDGFB,PEX6,BCAS3,TTC12,RARRES3,RBMS2,RGS4,SVEP1,BMP2K,DLGAP4,SIAH1,SLC6A8,PLCH1,RBKS,SMCHD1,SIRT5,ARAP3,APOL6,TPMT,SLC2A9,WNT7A,CLDN15,ALMS1,DPF3
Drug	2888_UP	Tetracaone hydrochloride [136-47-0]; Up 200; 13.2uM; MCF7; HT_HG-U133A	Broad Institute CMAP Up	2.65e-05	1	0.000241	0.002778	63	198	ALCAM,BAHCC1,CDC42BPA,BCL6,ZFP36L2,CACNA1H,MYRF,RUNX1,SLC24A1,CIZ1,CNN1,COL19A1,FXR2,COX6A2,SIPA1L1,TSC22D2,MRC2,ZMIZ2,SLC23A2,CALCRL,COPZ2,SPTBN5,FOXI1,SEMA6B,SORBS1,FYN,VAMP5,GLI2,ATXN2L,MIIP,NDST1,LHX1,NR3C2,NPTX2,NUMA1,PCDH1,PDGFB,PENK,YPEL1,SLC25A23,PTGER2,C11orf80,TMC7,SYNDIG1,FRMD1,SDC2,VPS50,ZBTB1,SLC7A1,IQSEC2,HIC2,TMEM121,TGFB2,TMPRSS2,DAAM2,CABIN1,TPMT,TRIO,FAM155A,ITM2C,PLA2G7,ADAMTSL3,AKAP1
Drug	6706_UP	Cisapride [81098-60-4]; Up 200; 8.6uM; PC3; HT_HG-U133A	Broad Institute CMAP Up	2.65e-05	1	0.000241	0.002778	63	198	GJD2,PPP4R4,ARVCF,ANGEL2,C1S,C3,CACNA1I,MBD2,THSD7A,RUNX1,CREBZF,CISH,COL2A1,IFFO1,GABBR2,PDE4DIP,FRMPD4,PTPN22,DRD2,DSCAM,AIG1,GPR22,GRM8,BRF1,BAZ2A,HLF,HNMT,KCND3,KCNJ2,KCNS1,KHK,LOX,MMP14,MTAP,NOVA2,PAX2,PDGFB,PFKFB3,ETAA1,PROX1,LRRC2,PTGS1,SEMA4C,ZMAT4,KCNIP2,SEMA6D,BICC1,PKNOX2,KDM4C,KDM6B,FRMD4B,STC1,PLCL2,TBX1,SMG6,TUT4,JADE2,SIRT5,TFPI,SPIDR,EBF2,USH2A,SLC2A9
Drug	2397_UP	Enalapril maleate [76095-16-4]; Up 200; 8.2uM; HL60; HT_HG-U133A	Broad Institute CMAP Up	2.65e-05	1	0.000241	0.002778	63	198	STK24,CDC42BPA,APAF1,APC,MARK4,ZFHX3,TNFSF9,BCAT1,BGN,RUNX1,CHM,CIZ1,RHBDD3,AKAP7,G0S2,TRAF4,CSE1L,CTNNA1,HS3ST2,SLC23A2,DPH1,MBNL2,SPEG,KLF2,FGFR3,TJP3,GABRR2,BBS9,GRIN1,HOXA1,KCND2,KRAS,LTBP1,SPRED2,MEF2C,HIPK2,MVK,MYL4,DENND5B,PDE4B,PLCD1,PLEC,SLC25A23,PRKAR2A,FAM120C,NECTIN1,RGS3,ARHGEF10L,GRTP1,FLVCR2,SLC20A2,PLCH1,SIPA1L3,IQSEC2,NPAS3,TMBIM1,STX1A,TECTA,TGFBR2,TRPS1,COL14A1,SGPP1,ADAM12
Drug	6443_UP	Pralidoxime chloride [51-15-0]; Up 200; 23.2uM; MCF7; HT_HG-U133A	Broad Institute CMAP Up	2.65e-05	1	0.000241	0.002778	63	198	ACTG2,SLC24A3,ACTN2,PPP4R4,ARHGDIG,ARVCF,RAB40C,TNFRSF14,DAGLA,LDLRAD4,CAMK2G,CD4,CDH6,DNASE2B,CNN1,COMT,COX6A2,PDE4DIP,SRGAP3,PDE11A,BCL2L10,SH2B3,MTSS1L,EPHB4,EXTL1,FGD1,FYN,PARD6B,GNRH1,POU6F2,HOXA11,HPGD,INHBA,KCNS1,LECT2,LRP2,MAN1A1,SPRED2,CLIC5,MYO9B,DENND5B,NTRK3,SLC25A23,EFEMP2,LRRN3,PPP5C,PRF1,PRKAR2A,PTH1R,RGS12,PEAK1,FRMD1,SFTPD,TCF25,SNAP25,HECW1,AJAP1,PLCB1,JADE2,TTN,EBF2,ERO1B,ADAMTS12
Drug	4689_UP	Riluzole hydrochloride; Up 200; 14.8uM; MCF7; HT_HG-U133A	Broad Institute CMAP Up	2.65e-05	1	0.000241	0.002778	63	198	AMPD3,KCNAB2,FAM131A,AQP3,PPP4R4,PLA2G4C,NRP2,ANGEL2,TOP3B,CHRM3,TBC1D22A,CHST3,KLF6,WSB1,SIDT2,MEGF8,ADGRG2,PHF20,KLF2,FBN1,KIAA1109,FGFR1,GALC,PARD6B,RND1,GRB10,GRIK5,NR3C1,GRM8,HOXD11,JAK2,KCNS1,VWA5A,MAN1A1,SPRED2,MID1,MN1,MTHFR,MYL4,NFATC3,NRF1,PALM,PAX9,PFKFB2,PLXNA2,LRRN3,RGS12,GSTCD,VPS53,THSD4,SCD5,ZNF652,FRMPD1,ZC3H13,HIC2,VPS39,TYRP1,VDR,ERO1B,YTHDC2,APOLD1,NAV2,CEMIP
Drug	2269_UP	Fenspiride hydrochloride [5053-08-7]; Up 200; 13.4uM; MCF7; HT_HG-U133A	Broad Institute CMAP Up	2.65e-05	1	0.000241	0.002778	63	198	ACTN2,ARID1A,ACAN,SUPT3H,ITGA8,MARK4,CADM3,NRP2,PHOX2B,DAGLA,RUNX1,CBFA2T2,CD74,CDH11,CLCN6,COL16A1,KLF6,STXBP5L,G0S2,CSF1R,CNTNAP2,SDC3,CTSS,FRMPD4,FAT2,CAMSAP1,FN1,HDAC7,MXD4,NEU3,RND1,GLS,ADAMTS5,GSK3A,HPX,PAPPA2,IRF8,TJAP1,IRF4,MAP1A,BCL11A,MGAT3,HIPK2,NPR1,NTF3,PAX9,PDE9A,ROBO4,CCDC57,PTGIS,TMEM254,SLC1A2,SLC15A1,HECW1,WSCD1,TGFBR2,TGFBR3,SPIDR,PRMT8,VCL,GLRA3,CUBN,ELL
Drug	6496_UP	Nisoxetine hydrochloride [57754-86-6]; Up 200; 13uM; MCF7; HT_HG-U133A	Broad Institute CMAP Up	2.65e-05	1	0.000241	0.002778	63	198	SLC24A3,MRTFA,CAMK1,MARK4,BCKDHB,BGN,MBD2,CAMK2B,DGKI,CDH11,DLG5,GPR37L1,HAND1,HOMER3,CNTFR,COL13A1,NOS1AP,MAML1,SRGAP3,ZMIZ2,DNMT3A,DVL3,PTPRU,ETV6,MTOR,GJA8,GLG1,GPC1,HOXA11,HTR1F,CXCR2,IRF4,KCNB1,KCNG1,KCNN2,LOX,MEF2D,ADAM22,WDR91,MVK,DENND5B,NT5E,PHEX,PPP5C,SYNDIG1,RYR2,PREX2,PKNOX2,DOK4,SORCS3,UNC5B,NPAS3,WSCD1,SPIDR,PARD3,TPMT,COL14A1,UTRN,VCL,ZFPL1,ZNF318,AKAP1,ELL
Drug	3104_UP	Nilutamide [63612-50-0]; Up 200; 12.6uM; HL60; HT_HG-U133A	Broad Institute CMAP Up	2.65e-05	1	0.000241	0.002778	63	198	MTUS1,CCND1,BGN,CHRNA6,RUNX2,RUNX1,DLG5,CIZ1,IL27RA,COL8A1,TRAF4,CRYZ,SLITRK5,CNIH3,HS3ST1,CNNM4,CNNM1,EPHB4,EPHX1,SPEG,DLC1,FGFR1,GULP1,IFI44,SIK1,HGF,HOXA1,TNC,LTBP1,MAP4,MAX,CD200,MYO6,NCAM1,NF2,NTRK2,YPEL1,USP53,PPP2R2B,PPP5C,CEP41,PTGER3,PTPRF,MUL1,EHMT1,CAMKMT,RORC,TMC7,GALNT10,ARMC9,SHANK2,SV2C,PNPLA3,SMPD2,SPTBN1,IQSEC2,HIC2,MBOAT2,TBCEL,CHST8,THBS1,SLC7A11,PLA2G7
Drug	4397_UP	Bicuculline (+) [485-49-4]; Up 200; 10.8uM; MCF7; HT_HG-U133A	Broad Institute CMAP Up	2.65e-05	1	0.000241	0.002778	63	198	ASIC1,NDRG2,KIDINS220,CHST1,ATOH1,BCAT1,DLK1,CALD1,RHBDL1,RUNX1,CD4,DGKI,SLC24A1,COL8A2,RIN1,NCOR2,CNTNAP2,CTNNA1,DCAF1,DRD2,OLFM1,FOSL2,CELF2,FBXO40,GRIK1,HAS2,HCRTR2,KLF8,ONECUT1,HTR4,VWA5A,LOX,MEF2D,ADAM22,NMBR,NPR1,NPTX2,OPRL1,PCDH9,PDGFB,PIGR,PLEK,PPARA,FAT4,RARA,ZMAT4,FRMD1,SOCS7,SH3GL3,ST3GAL4,SLC5A1,ZFP64,PLCH1,WSCD1,SLC35G2,ICAM5,HEY2,SPIDR,DAPK2,VAV2,ERO1B,ITM2C,AP3B2
Drug	4529_UP	Quinethazone [73-49-4]; Up 200; 13.8uM; PC3; HT_HG-U133A	Broad Institute CMAP Up	2.65e-05	1	0.000241	0.002778	63	198	ACTG2,ADARB1,AKT2,GAS7,RERE,NRP1,SEMA5A,RUNX1,CLDN8,CD2,STK17B,COL1A1,COX6A2,NCOR2,CSF1R,TRAF3IP1,CYP17A1,ARHGEF17,PDE11A,ARID3A,MEGF9,TNK2,NR2F6,FGFR1,FGFR3,FLT1,FLT4,SORBS1,KHDRBS1,AFF4,GATA3,HCRTR2,FILIP1L,ATXN2L,TLX2,HTR1B,IGFALS,INPP4A,KIF5C,NCAM1,NTF3,PDGFA,POMT2,PTGER3,NECTIN1,RAB27B,KHDRBS2,RIF1,GSTCD,RORA,MRAS,PLCH1,SOS2,MON2,ATG2A,STAT6,THRB,CES3,TNFAIP6,VLDLR,ZFP36,KCNAB1,KAZALD1
Drug	2479_UP	Tiabendazole [148-79-8]; Up 200; 19.8uM; HL60; HT_HG-U133A	Broad Institute CMAP Up	2.65e-05	1	0.000241	0.002778	63	198	ACTA1,ACTC1,ACTN2,FZD4,STK24,SUPT3H,AMPH,CDC42BPA,CILP,DLK2,BMP7,CCND2,CHN2,CLU,NOCT,SULT4A1,IL27RA,SH3PXD2A,CYP3A5,ZMIZ2,DNMT3A,DESI2,HUWE1,CNNM4,ADGRG2,EPHB3,SEMA3A,SPON1,KIAA1109,GABRB2,NR6A1,MMP24,GPR22,GRB7,RAPGEF1,ADAMTS6,ALX4,HPGD,ITGB3,ITPKA,KCNS1,LTBP1,SMAD5,MMP19,NFATC3,DENND5B,GPR132,POU2F2,PPP2R2B,NECTIN1,LRRK1,TTLL7,NEK11,SVEP1,ESRP2,SLC1A3,COL18A1,UGT8,VASP,VWF,ZFPL1,IFIT5,SLC17A7
Drug	3504_UP	Asiaticoside [16830-15-2]; Up 200; 4.2uM; MCF7; HT_HG-U133A	Broad Institute CMAP Up	2.65e-05	1	0.000241	0.002778	63	198	ALCAM,IRS2,ADGRB1,BGN,CACNA1H,CALD1,LDB2,FOXN3,CHN2,RRAGD,NCR2,SPTLC2,GABBR2,GOSR2,DEF6,CCDC9,DACH1,DDIT3,DLX2,DMD,EGR1,RBM5,FASN,FGL1,FN1,RND1,GPC3,GLS,PIGO,ELOVL5,HOXB9,IGFBP5,KCNA5,ADAM22,NF2,NOTCH3,NPR1,NPY2R,OCA2,PDE4D,SMOX,POU3F1,POU6F1,DCHS2,FAM120C,LAMB4,ST3GAL4,PKNOX2,SLC6A9,PLEKHO2,ZFP64,SPAM1,CDK19,SRF,KDM6B,STC1,SLC35G2,THRB,CES3,TP73,TPMT,FAM155A,WIPF1
Drug	5425_UP	Ranitidine hydrochloride [66357-59-3]; Up 200; 11.4uM; MCF7; HT_HG-U133A	Broad Institute CMAP Up	2.65e-05	1	0.000241	0.002778	63	198	SLC24A3,FZD1,JAG1,BAHCC1,PPP4R4,PLA2G4C,CADM3,BCL6,CAMK2G,CD38,CD44,CD53,RCC1,COL1A1,COL6A3,MYRIP,CTNNA1,ZMIZ2,DMPK,SHANK1,AKT3,DRD2,HIPK3,SEMA3D,EFNA5,MTSS1L,SPRY1,EXT1,FOXG1,FMO5,PHF7,GHRHR,TJAP1,ITPR1,KCNB1,KCNMA1,LRP2,MAF,MAP4,MLLT1,MMP17,ADAM22,CNOT3,NPY2R,OPRK1,PCSK2,PITX1,PLXNA1,POU2F2,RARA,FBXW7,EMID1,PDZD7,SEMA3F,PCNX1,LIMCH1,TTLL5,POPDC3,TNFAIP2,AMOT,UTRN,KCNAB1,GLRA3
Drug	6206_UP	Ricinine [524-40-3]; Up 200; 24.4uM; MCF7; HT_HG-U133A	Broad Institute CMAP Up	2.65e-05	1	0.000241	0.002778	63	198	CYP20A1,SEMA6A,CDC42BPA,PPFIA3,SCUBE2,NCOA1,ATP2B4,CADM3,BMP6,CDK5R1,BRSK2,CD22,SYNGR1,CD44,PDLIM7,LHX2,AKAP6,COL5A1,SPTLC2,DACH1,AKT3,DRD2,NCALD,ESR2,TJP3,GABRB2,GADD45G,GLRA1,NR3C1,HHEX,MIIP,TJAP1,CXCR2,INHBA,INPP4A,C2orf68,LOX,MAP1A,MYO9B,NRF1,PLCB3,PLEC,GON4L,PTGER3,STEAP4,DNAJC17,GRTP1,SEMA3F,BMP2K,SORCS3,PLCH1,SOS2,KIF1B,PHLDB1,TBC1D1,PACS2,DENND5A,TFAP2C,TFPI,STARD5,POFUT1,TSSK2,AGPAT3
Drug	5096_UP	Telenzepine dihydrochloride [147416-96-4]; Up 200; 9uM; PC3; HT_HG-U133A	Broad Institute CMAP Up	2.65e-05	1	0.000241	0.002778	63	198	FZD1,HEG1,GAS7,ARHGAP6,ATP1B2,BGN,NRP2,BMP4,ALDH1A2,ANGEL2,TOP3B,RUNX1,UNC119,CD40,CEBPA,FOXN3,NRXN2,WHRN,HAPLN1,MICAL2,IL1RAPL2,LEF1,NR2F6,SPEG,ETS1,SPON1,KIAA1109,FGFR2,SORBS1,HDAC7,CYTH4,GPR1,GRM3,GRM8,HOXB5,HTR7,MMP16,MYO1B,NFIB,NPR1,PBX1,PDGFA,PDGFB,PDGFRA,DCHS2,SNRK,TBC1D8B,CDKAL1,CENPT,DBF4B,VPS50,AAK1,DZIP1,SLC4A3,DOK4,HHAT,HIC2,ASTN2,DAAM2,TNS1,TNPO3,MICAL1,KCNAB1
Drug	4064_UP	Corticosterone [50-22-6]; Up 200; 11.6uM; PC3; HT_HG-U133A	Broad Institute CMAP Up	2.65e-05	1	0.000241	0.002778	63	198	ACTA1,ALOX12B,AQP4,CADM3,CAMK2B,SOCS3,DOK2,CHN2,COL16A1,ZNF516,PHF14,WSB1,DBP,ARNT2,HS3ST2,IMPG2,FOXP3,DUSP1,FHIT,AGAP2,KIF1C,PARD6B,MAN1A2,GLRA1,GNAO1,GUCY2F,ELOVL5,HOXC11,PAPPA2,HTR1F,HTR4,INSIG1,LAMA2,LMX1B,VWA5A,LOXL2,SPRED2,MME,NCAM1,CNTN5,NPTX1,NPTX2,NTRK2,PBX1,PDGFA,PITX2,RIF1,CLMN,TRPM3,CNKSR2,ARMC9,FLVCR2,PLCH1,SAMD4A,TMBIM1,ASTN2,MCF2L,ANKH,PHF3,SPIDR,DAPK2,VAV2,VEGFA
Drug	1917_UP	Lidocaone hydrochloride [73-78-9]; Up 200; 14.8uM; PC3; HG-U133A	Broad Institute CMAP Up	2.65e-05	1	0.000241	0.002778	63	198	ACAN,HIRIP3,PIAS1,CANX,SERPINH1,CDH2,KIAA1549L,CHST3,KLF6,PPP6R2,LDLRAP1,HDAC5,DUSP6,HIVEP3,CNNM4,EGR4,DCAF7,EPRS,IFITM3,HEMK1,MXD4,LSR,FASTK,GLG1,GMDS,GRK6,AKAP13,ZBTB48,HSPG2,NDST1,IGFBP5,IGFBP6,LLGL1,SMAD6,MYO9A,SLC37A1,PALM,PDE4C,PACSIN3,PIGR,DDX54,EXOSC9,PPDPF,MED1,PREP,PRKAB1,MAP2K6,GATAD2A,RGS3,RGS4,VPS13D,SEMA3F,ATF5,CENPT,SGTA,CCDC88A,PAXIP1,SOS1,SRC,ARHGEF9,SLC7A11,CTNNBIP1,CUL5
Drug	6261_UP	Cefuroxime sodium salt [56238-63-2]; Up 200; 9uM; MCF7; HT_HG-U133A	Broad Institute CMAP Up	2.65e-05	1	0.000241	0.002778	63	198	BAHCC1,APBA1,APC,APP,ARSB,ARVCF,ATP1A3,BMP4,BMP6,BPGM,ANGEL2,CACNG1,CD34,SYNGR1,PDLIM7,CHRM3,HOMER3,PLK3,ARHGEF6,IL27RA,COL5A1,GOSR2,FEZ1,WSB1,DIAPH1,REC8,HDAC5,EDN3,TSPAN1,ADGRG2,MBNL2,PHF20,DLC1,TSPAN9,GLG1,GNAZ,ZNF277,ZBTB48,ID4,JAK2,MAP4,MECP2,ADAM22,MYL4,NFATC3,PAX2,PLCB3,POU2F2,MED1,PRKCA,DYNC2H1,EHMT1,CAMKMT,FBXW7,SEMA3F,FAAP100,TRAK1,PLCB1,TBX5,MLYCD,APOLD1,EPM2A,SFXN3
Drug	4964_UP	Tracazolate hydrochloride [41094-88-6]; Up 200; 11.8uM; MCF7; HT_HG-U133A	Broad Institute CMAP Up	2.65e-05	1	0.000241	0.002778	63	198	CBX4,FASLG,CDK13,MARK4,ATF3,ATP2B4,PER2,LDLRAD4,CHRNA6,CALD1,CAMK2B,CCND2,CDH8,NRXN3,CRHR2,MICAL2,TCF7L1,CYP3A5,ARHGEF17,DDIT3,DUSP6,DVL3,EGR1,EIF4G2,RBM5,EPAS1,LRRC23,EXTL1,SPON1,FGFR1,ARAP1,SEMA6B,FN1,KHDRBS3,GABRB3,VAMP5,APOBEC2,MAPRE2,ADAMTS5,IGFBP3,CD82,KCNH2,LOXL2,MAP1B,ADAM22,PAX5,PCK1,PITX1,PLCG1,PLD1,PRF1,DHRS12,ZFHX4,SVEP1,LMTK2,TBC1D22B,SLC1A7,SLC6A6,PCNX1,WSCD1,CRTC1,COLEC12,SLC17A7
Drug	310_UP	ICI 182,780; Up 200; 0.01uM; MCF7; HG-U133A	Broad Institute CMAP Up	2.65e-05	1	0.000241	0.002778	63	198	NDRG2,MAD1L1,SPOP,BAHCC1,PKP4,KCNAB2,AQP3,PDXK,ARVCF,CALU,CTDP1,CD151,CHD3,ASB8,TJP2,HAND1,CRK,RIMS3,CD55,DNMT3B,DRP2,ELF4,ZDHHC3,EFEMP1,FGFR1,GULP1,ENOX2,NBEA,TJP3,SEC24A,B4GALT1,GLS,GM2A,RAB40B,ASCC3,GRIN1,GSK3A,AKAP13,PRAF2,TMC6,HPX,IL1B,ITGA5,KHK,STMN1,LRP6,MEF2A,MVK,PHEX,SERPINB10,PLCD1,PRKCA,RIPOR1,ARHGEF10L,RNF220,RRAS,DAAM1,ZSWIM8,TLE2,TNFAIP1,WDR13,VIPR1,KAZALD1
Drug	1268_UP	Carbetapentane citrate [23142-01-0]; Up 200; 7.6uM; HL60; HT_HG-U133A	Broad Institute CMAP Up	2.65e-05	1	0.000241	0.002778	63	198	COLQ,ACOX3,MRTFA,CDC42BPA,CBX4,PPFIA3,APP,CCND1,CD40,TSPOAP1,CHD3,CISH,CNN1,METTL7A,COMT,RAB11FIP5,APH1B,ZBTB20,ZMIZ2,IQSEC1,MVP,DNMT3B,ELF4,EXT1,SRRT,NFAT5,BBS9,PAPOLA,EHD1,GMDS,BRF1,ZNF277,HIST1H1E,AKAP13,HRAS,MAP4,MEF2C,MYL4,MYO1C,NFATC3,NPPA,NUMA1,PDK3,PEX6,PLCB2,PLCG1,PLCG2,MUL1,RNF31,SAP30L,CSPP1,MAPKBP1,TMCC1,FNBP1,SPR,SNX19,RHOBTB2,PLCB1,TCF7L2,TGFBR3,UBA7,UBTF,CUL5
Drug	2638_UP	Mimosine [500-44-7]; Up 200; 20.2uM; MCF7; HT_HG-U133A	Broad Institute CMAP Up	2.65e-05	1	0.000241	0.002778	63	198	SLC24A3,CDK13,BPGM,LDLRAD4,CA4,CALCR,CAMK2B,CCKAR,CD2,CDH2,NCR2,TPSG1,SULT4A1,COL1A1,CTNNA1,JAKMIP2,MAGI2,DLX2,SHANK1,SLC12A6,AKT3,DUSP6,PTPRU,TENM1,TAB1,FOXG1,KDSR,GABRR2,TMEM8B,GADD45G,GNAL,OGFR,AKAP13,PDAP1,HTR1B,C2orf68,NFATC3,NID1,OPRL1,PDE3B,PPP2R2B,CEP41,PTGS1,RNF43,RGS12,SVEP1,SEMA6D,SDC2,FRAS1,SOX2,IQSEC2,PLCL2,TCF7L2,THRB,RABGAP1,UTRN,VLDLR,WIPF1,BCL11B,NADK,SLC17A7,PHTF2,ELL
Drug	3865_UP	Vincamine [1617-90-9]; Up 200; 11.2uM; MCF7; HT_HG-U133A	Broad Institute CMAP Up	2.65e-05	1	0.000241	0.002778	63	198	ADORA3,SYT13,SUPT3H,GAS7,ARVCF,IRS2,TNFRSF6B,CALCR,SLC16A5,FADS2,ABCC2,SULT4A1,CNTN1,COL1A1,CRIP1,CSF1R,ARHGEF17,ZMIZ2,DRD2,BCL2L10,DUSP6,EGR1,ZBTB7A,KIAA1109,AGAP2,FN1,FAM49B,KHDRBS3,GABRB2,HGF,ONECUT1,HOXA11,HOXC4,INHBA,IRF4,KCNMA1,VWA5A,MST1R,MYL4,PAPPA,PAX9,PDE4C,ERO1A,POU2F2,PTCH1,PTGER2,MUL1,VPS13D,RORC,SGCD,FRMPD1,SLC15A1,SLC17A9,RBM34,ROBO3,SMG6,TBX5,DOCK9,TPM2,TPMT,FLRT2,PTDSS2,GLRA3
Drug	3624_UP	Prilocaine hydrochloride [1786-81-8]; Up 200; 15.6uM; MCF7; HT_HG-U133A	Broad Institute CMAP Up	2.65e-05	1	0.000241	0.002778	63	198	ACTC1,MRTFA,MARK4,DLK2,RERE,PHOX2B,CAMK2B,CD4,CD22,LRRFIP1,SULT4A1,WHRN,COL10A1,CRY2,CTNNA1,TCF7L1,ELMO1,SRGAP3,ZMIZ2,KBTBD11,DPP6,DYRK1A,EDIL3,KIAA1109,FHIT,AFF2,FN1,FYN,GABRB2,HBS1L,PDE10A,MAN1A2,GPR1,PAPPA2,IGF1R,CD82,KCND3,MAP4,MEF2C,NPPA,NPTX1,PENK,PACSIN1,EFEMP2,PRF1,CEP41,S100B,TRPM3,SDC2,DBF4B,FASTKD2,SLC6A2,SLC8A1,PLCH1,FSTL4,SLC9A8,ZEB1,TRIO,UBA7,FLRT2,KAZALD1,MAN1C1,SLC14A2
Drug	6716_UP	Glycocholic acid [475-31-0]; Up 200; 8.6uM; PC3; HT_HG-U133A	Broad Institute CMAP Up	2.65e-05	1	0.000241	0.002778	63	198	DPF1,ASIC2,ADCY2,ADORA2A,ALPI,BEGAIN,AMPH,AQP4,MBD2,CASR,RUNX1,RUNX1T1,CCKAR,CACNA2D2,CHRM5,CREBZF,CISH,COL5A1,ZNF516,PHF14,SARDH,PDE11A,REC8,DSCAM,DYRK1A,EN1,RAPGEFL1,CLDN18,ESRRG,LRRN2,HEMK1,FGFR1,KIF1C,GLS2,GCGR,GNAZ,GNRH1,GRIK5,EMILIN1,TLX2,IMPG1,JAK3,MAG,CLIC5,PDE4B,PTGER1,PTGER3,PPP1R37,CLMN,THSD4,RNLS,TRPM3,ZNF407,PKNOX2,CXXC4,HECW1,RAP1GAP2,SLC9A8,HAUS5,TFAP2B,UBA7,VLDLR,GLRA3
Drug	1145_UP	aspirin, USP; Up 200; 100uM; HL60; HT_HG-U133A	Broad Institute CMAP Up	2.65e-05	1	0.000241	0.002778	63	198	NCOA3,ADK,MRTFA,APAF1,APP,TAX1BP1,THSD7A,RUNX1,CHRNA5,PLK3,CNTN1,CRY2,CYB561,CYP3A5,ZEB2,KIAA0753,DRD2,TSC22D3,COL4A3BP,SLC29A1,VPS13B,NOD1,DKK2,PIGO,GPD2,INHBA,KCNA5,AMIGO2,LOX,LTBP3,MAX,MCL1,MYO9A,SLC22A18,GPR85,PLAGL2,PLD1,PLEC,ELOVL6,EXOSC9,MDFIC,EFEMP2,PTGER4,TMCO3,RARA,RPS14,KCNIP1,RYK,TAX1BP3,ANKRD26,ARMC9,WDFY3,SOX12,ZHX3,RNF114,STAT5B,SIRT5,PHF3,TMPO,AGRN,TPD52,SLC7A11,ERO1B
Drug	1690_UP	Betazole hydrochloride; Up 200; 27uM; MCF7; HT_HG-U133A	Broad Institute CMAP Up	2.65e-05	1	0.000241	0.002778	63	198	USP36,SOCS1,ADGRB2,BMP4,MTMR3,CACNA1I,CACNA1D,CASP8,RCC1,CD83,RRAGD,SPTLC2,GOSR2,JAKMIP2,CLEC4E,MAFB,ZIC4,ARAP1,FMOD,SRRT,HBS1L,USP20,B4GALT1,PIGO,OGFR,GRB10,NR3C1,KLF12,ZBTB48,NR4A1,IDS,IGFBP6,JAK2,KCNG1,KITLG,ADAM22,NEDD9,PPP5C,PLPPR1,CDKAL1,PTPRS,DHRS12,SVEP1,SUPT20H,DLGAP4,SLC6A6,WDFY3,SNTA1,KDM4C,TTLL5,HIC2,PLCB1,TADA2A,TEAD3,THRB,POFUT1,TPMT,YTHDC2,ZFPL1,ZIC3,ZNF318,PNPLA2,ST7
Drug	1272_UP	Chlorprothixene hydrochloride [6469-93-8]; Up 200; 11.4uM; HL60; HT_HG-U133A	Broad Institute CMAP Up	2.65e-05	1	0.000241	0.002778	63	198	FZD7,MTUS1,APAF1,NCOA1,BCAT1,NRP1,PRDM1,KLF5,SLC4A7,SPTLC2,SIPA1L1,ARHGAP32,ZFYVE16,DACH1,MFN2,DLG1,ARHGAP25,SLC23A2,STOM,EXT1,UBE2J1,HTATIP2,CELF1,TNFRSF21,FGL2,GNAO1,GPD2,HIVEP2,MIIP,TJAP1,LRP2,MEF2D,ABCC1,HIPK2,NEDD9,SLC11A2,SLC25A23,ATP13A3,PDZD7,DDX43,PPM1E,FLVCR2,DZIP1,ZBTB1,SLC7A1,TMCC1,SNTB2,FNBP1,RBKS,STAT5B,ZCCHC14,MLC1,ATP11A,ZEB1,SIRT5,CHST8,TGFBR2,SPIDR,TPD52,FLRT2,VAV2,C6orf106,NADK
Drug	5417_UP	Trichostatin A, from Streptomyces sp.; Up 200; 0.1uM; MCF7; HT_HG-U133A	Broad Institute CMAP Up	2.978e-05	1	0.0002697	0.003108	57	175	ADD3,JAG1,ALDOC,RECK,WDR19,CDH18,CPM,AKAP12,GLCE,PDE4DIP,RAB11FIP5,KIAA0513,RIMS3,DLX2,CRISPLD2,ZBTB18,LIMA1,FN1,SORBS1,FYN,NES,C1QL1,RND1,GLS,MAPRE2,CA5B,HOXA1,IL1RAP,KIF5C,VWA5A,MAP1A,MAP1B,MITF,CEP112,NEDD9,YPEL1,HSPA12A,PIK3CD,PLCG2,PLD1,TTLL7,RPL3L,SH3GL3,PKNOX2,KIFAP3,DOK4,TNIK,ELOVL4,STXBP1,SYT11,ZEB1,STARD5,TUFT1,STX12,SLC17A7,ITM2C,MAN1C1
Drug	3295_UP	Felodipine [72509-76-3]; Up 200; 10.4uM; MCF7; HT_HG-U133A	Broad Institute CMAP Up	2.978e-05	1	0.0002697	0.003108	57	175	STK24,AMPH,PLA2G4C,ATF3,IRS2,BCL6,BGN,USP2,FOXN3,CD83,KLF4,KLF6,IER2,CSF1R,MICAL2,DDIT3,ZMIZ2,DLX2,DNASE1,BCL2L10,DUSP1,EGR1,EGR4,MTSS1L,PCDH12,KLF2,FOXG1,FOXI1,FOSL2,TSPAN9,RND1,GRB7,GRM8,HIST1H1E,CA5B,ATXN2L,KLF12,NR4A1,HOXA9,JUN,MMP16,GPR87,NRF1,OVGP1,C17orf53,DDIT4,CCL5,CDK19,PLCB1,TPMT,DAPK2,SLC7A11,VEGFA,FNDC3B,ZFP36,NR4A3,NUAK2
Drug	2777_UP	Trichostatin A, from Streptomyces sp.; Up 200; 0.1uM; MCF7; HT_HG-U133A	Broad Institute CMAP Up	2.978e-05	1	0.0002697	0.003108	57	175	ADD3,ALCAM,ALDOC,ARL4D,WDR19,MARK4,RRAGD,CCDC28A,PDE4DIP,DOCK4,KIAA0513,RIMS3,NXPE3,DLX2,CRISPLD2,SLC26A2,MBNL2,EPAS1,ZBTB18,LIMA1,FYN,SLC16A10,NR6A1,GLS,RAB40B,MAPRE2,CA5B,ID4,IGFBP3,INSIG1,ITPR1,KIF5C,MAP1A,MAP1B,MITF,CEP112,NEDD9,PCDH9,PIK3CD,PLCG2,PLD1,RPL3L,SH3GL3,PPM1E,CCDC88A,DOK4,SNAI2,ELOVL4,STXBP1,SYT11,STARD5,TPMT,TUFT1,STX12,FAM49A,SLC17A7,ITM2C
Drug	3873_UP	Rifabutin [72559-06-9]; Up 200; 4.8uM; MCF7; HT_HG-U133A	Broad Institute CMAP Up	2.978e-05	1	0.0002697	0.003108	57	175	ADD3,ALCAM,WDR19,ADGRB2,BMP7,LHX2,GCA,WHRN,AKAP12,PDE4DIP,RIMS3,MTSS1,DLX2,FGD1,ZBTB18,LIMA1,FYN,NES,GNAZ,MAPRE2,GPR37,CA5B,SYNPO,HOXA1,KCNA5,KCNB1,KIF5C,VWA5A,MAP1A,MAP1B,CEP112,PCBP3,PIK3CD,LRRC49,PTGS1,PTPRH,FAM184A,TTLL7,SH3GL3,CPEB3,ST6GAL1,KIFAP3,ARHGEF40,TNIK,MBOAT2,ELOVL4,STXBP1,SYT11,SYNE1,TGFBR3,CYP26B1,ERO1B,SLC17A7,ITM2C,MAN1C1,NR4A3,SFXN3
Drug	2507_UP	Tetrahydrozoline hydrochloride [522-48-5]; Up 200; 16.8uM; HL60; HT_HG-U133A	Broad Institute CMAP Up	2.978e-05	1	0.0002697	0.003108	57	175	ABCA1,ACAN,ALPL,APBA1,GAS7,CADM3,KLF5,PAPSS2,CD38,DYRK1B,CHN2,NTN1,GOSR2,CSF1R,SIPA1L1,DOCK4,ZBTB20,CD55,DGKA,DCN,DIAPH2,SLC23A2,AASS,EPHA4,SPTBN5,FBN1,GPC4,KIAA1109,BAIAP2,MXD4,SLC12A7,GALNT2,B4GALT1,HOXB1,IDS,IL1B,IL10RA,MEF2C,NRCAM,PDE4B,PDE4D,PLSCR1,PNOC,PRF1,BCAS3,SEMA6D,CCL20,SDC2,SEC14L1,ARHGEF40,SPOCK1,ZZEF1,SEL1L3,CRTC1,SIRT5,THBS1,TNNT3
Drug	1176_UP	genistein; Up 200; 10uM; HL60; HT_HG-U133A	Broad Institute CMAP Up	3.021e-05	1	0.0002733	0.00315	58	179	ABCA1,ADARB1,JAG1,ALDH3A2,APP,BCKDHB,BMP6,CD38,CHM,CHN2,PLK3,KLF6,DOCK4,ZFYVE16,KIAA0753,DUSP1,EGR1,EPHX1,HSDL2,NLK,SLC16A10,SEC24A,CXCL2,NR4A1,HOXA9,IL1B,INHBA,KCNS1,VWA5A,MAX,MCL1,PAM,PDE3B,PDE4B,PDE4D,ZDHHC13,PLSCR1,DDIT4,BAZ2B,TMPRSS15,PTGS2,TAX1BP3,TSPAN31,CCL20,SDC2,ANKRD26,MCTP2,SOS2,SIK2,TUT4,THBS1,TMPO,TNFAIP6,FLRT2,VEGFA,ZFP36,APOLD1,NR4A3
Drug	5903_UP	trichostatin A, Streptomyces sp.; Up 200; 1uM; MCF7; HT_HG-U133A	Broad Institute CMAP Up	3.021e-05	1	0.0002733	0.00315	58	179	DPF1,ADD3,SEMA6A,ALDOC,RECK,APAF1,WDR19,ATP1B2,CDH15,CDH18,PLK3,WHRN,CCDC28A,AKAP12,PDE4DIP,CRISPLD2,HDAC5,FRY,KLF2,DLC1,BAIAP2,LIMA1,SORBS1,FYN,GNMT,GLS,RAB40B,MAPRE2,CA5B,HOXA1,IL10RA,CD82,KCNB1,VWA5A,MAP1A,MAP1B,MAP2,CEP112,PCDH9,PDE4C,ENPP2,PIK3CD,RPL3L,SH3GL3,PKNOX2,KIFAP3,DOK4,SNAI2,SNAI1,ELOVL4,ZCCHC14,STXBP1,SYT11,ZEB1,TUFT1,FAM49A,SLC17A7,MAN1C1
Drug	1206_UP	17-AAG; Up 200; 1uM; PC3; HT_HG-U133A	Broad Institute CMAP Up	3.057e-05	1	0.0002764	0.003186	59	183	ABCA3,ABL2,GRAMD1B,APC,APP,ARG2,CRADD,BAX,TMEM50B,RUNX1,SERPINH1,CCNT2,SLC24A1,RCC1,CLU,ABI3BP,CTSZ,CD55,NXPE3,DUSP1,EDIL3,ESRRG,NPM3,FBN2,COMMD10,AHSA1,GCDH,PAPOLA,GRK6,DIDO1,ZNF277,AKAP13,SYNRG,HPGD,HSPB1,CD82,KCNMA1,LPP,MMP16,NF2,NFATC3,MED1,PPP1R3C,PRKAR1B,DNAJC3,GALNT14,RGS4,RPL37A,SPR,RAP1GAP2,PDS5A,TFPI,TGFB2,UGT8,SDF2L1,ERO1B,ZC3HAV1,TUSC3,MLLT10
Drug	6339_UP	Pyrvinium pamoate [3546-41-6]; Up 200; 3.4uM; PC3; HT_HG-U133A	Broad Institute CMAP Up	3.057e-05	1	0.0002764	0.003186	59	183	ACAN,APBA1,ARG2,STC2,ASNS,ATF3,IRS2,CACNA1I,CALD1,CD74,ARHGEF2,CEBPB,CEBPG,KLF4,SULT4A1,KLF6,SH3PXD2A,CD55,DDIT3,DPP4,FAM129A,TSC22D3,DUSP1,ARID5B,FGFR1,MXD4,GPR1,GRB10,KLF12,INHBA,ITPKA,KCNG1,KCNJ2,AMIGO2,LIMK2,VWA5A,SMAD4,CLIC5,NCAM2,NFIL3,NOVA2,PDE4D,SLC38A2,C17orf53,PLXNA2,DDIT4,PTGS2,PTPRN2,S100P,CXCL12,CHD7,SLC7A1,TGFB2,SLC7A11,SLC30A1,SLC17A7,MLLT10,ADAM12,SLC7A5
Drug	4163_UP	Trimipramine maleate salt [521-78-8]; Up 200; 9.8uM; MCF7; HT_HG-U133A	Broad Institute CMAP Up	3.088e-05	1	0.0002772	0.003195	60	187	ATF3,IRS2,FGF18,CASQ1,CD83,CLCN6,KLF6,IER2,CYP3A5,BRINP1,DCN,DDIT3,DRD2,DUSP1,EDIL3,HIVEP3,EGR1,EGR4,ERBB4,KLF2,AGAP2,FOSB,LGSN,GNG13,RND1,GPR22,GRIA4,NR4A1,HOXA11,HTR1D,IL2RB,JUN,KCNMA1,LMO1,MC5R,MID1,MTHFR,NID1,PALM,PAX3,PCK1,PTPRB,LRRC31,RORA,LAMB4,ZNF407,SLC1A3,SLC2A3,MLC1,MTUS2,RALYL,SLC35G2,TNS1,ERO1B,ZIC3,COL21A1,NR4A3,CEMIP,AP3B2,SLC14A2
Drug	1043_UP	ICI 182,780; Up 200; 1uM; MCF7; HT_HG-U133A_EA	Broad Institute CMAP Up	3.088e-05	1	0.0002772	0.003195	60	187	CYP20A1,AHR,ENC1,EPB41L5,NCOA1,TSC22D1,PTBP2,CAMK2G,CBLB,SLC24A1,B4GALT6,CLCN6,METTL7A,TRAF4,N4BP1,WSB1,RABGAP1L,CRISPLD2,ARID3A,EFNB2,MPZL2,EPHA4,CNKSR1,RSRC1,HEMK1,VAV3,NCOA2,SEC22A,TRIM33,SEC24A,GAS6,TMC6,INSIG1,SMAD6,MCL1,MSX1,MVK,DDIT4,MED1,PPM1B,PPP1R3C,PRKAR1B,SYTL2,SEMA4C,RAB27B,TSPAN31,COBLL1,AAK1,ST3GAL2,ST3GAL4,PLCH1,ZNF609,STAT6,SUOX,SYT1,TCF7,TCF7L2,TFPI,TIA1,SLC7A11
Drug	970_UP	5230742; Up 200; 17uM; MCF7; HT_HG-U133A_EA	Broad Institute CMAP Up	3.113e-05	1	0.0002772	0.003195	61	191	MICAL3,MRTFA,USP36,KCNK5,IRS2,LIN7A,CACNA1H,CA4,CLCN2,CLCN6,METTL7A,CSE1L,PDE4DIP,PHF14,PTPN22,LYPD1,DVL3,CELSR3,ELF4,COPZ2,DLC1,HEMK1,FGFR1,GATA2,GLS,POLL,OGFR,NR3C1,HGF,HHEX,HSPG2,LAMA5,MAP4,MMP15,MYO10,CDK16,PITX1,DDX54,PRRG4,PLXNB1,ZNF710,EHMT1,KDM8,SBF1,PLXNA3,BMP2K,ST3GAL1,LIN7B,PHLDB1,SMG6,JADE2,DICER1,CABIN1,PLXNB2,VIPR1,WIPF1,NPHP4,KAZALD1,PNPLA2,MAN1C1,ADAMTS12
Drug	7342_UP	Epitiostanol [2363-58-8]; Up 200; 13uM; MCF7; HT_HG-U133A	Broad Institute CMAP Up	3.113e-05	1	0.0002772	0.003195	61	191	ACTG2,FZD7,HEG1,AQP3,ARHGDIG,IRS2,CADM3,BCL6,BGN,CACNA1H,RUNX1,CCNT1,USP2,STK17B,FXR2,ZNF516,NOS1AP,DCN,ZMIZ2,AKT3,LHX6,OLFM1,CABP2,NR5A2,PAPOLA,GNAZ,ATXN2L,HIVEP1,ELOVL5,PDAP1,HTR4,IL1B,INSIG1,JAK2,TRIB2,PALM,SERPINA1,SMOX,POMT2,PRKCE,PRODH,BCOR,RGS12,ZNF710,EVA1B,ZFHX4,FBXW7,CXCL12,KIF16B,RBM34,SOX3,SPTBN1,ATG2A,STC1,STRN,JADE2,SLC7A11,TYRP1,MICAL1,DEPTOR,NAV2
Drug	448_UP	trichostatin A; Up 200; 0.1uM; PC3; HG-U133A	Broad Institute CMAP Up	3.113e-05	1	0.0002772	0.003195	61	191	ADA,AHR,AQP3,MARK4,IRS2,RNGTT,BMP6,BMPR2,KCNB2,CHRNA1,SLC9A3R1,PPM1F,CRISPLD2,MEGF9,RGS17,ESR2,EXT1,TAOK3,BAIAP2,ENOX2,TRIM33,FYN,FTCD,USP20,PAPOLA,GLS,EHD1,GSK3A,NXPH4,AGFG1,HTR4,IL1RAP,KIF5C,LRP6,MAP2,MEF2C,MMP17,MNAT1,KLF15,WDR91,NEDD9,PAX3,PDE4C,SMOX,SYTL2,PTGER4,TRIM62,SLC19A1,TNIK,SPAM1,UNC5B,ZC3H13,CDK19,MAST2,STC1,PLCB1,SMCHD1,TGFBR3,DAPK2,TUFT1,PRR14L
Drug	7339_UP	Tracazolate hydrochloride [41094-88-6]; Up 200; 11.8uM; MCF7; HT_HG-U133A	Broad Institute CMAP Up	3.113e-05	1	0.0002772	0.003195	61	191	ARVCF,CAPRIN2,ATF3,CACNA1H,LDLRAD4,ARHGEF2,RRAGD,RHBDD3,COL1A1,KLF6,SPTLC2,TBKBP1,TBC1D5,CD55,DDIT3,RABGAP1L,DUSP1,EGR1,PCGF3,F2R,KLF2,FGFR1,MXD4,HBS1L,GAS6,RND1,GM2A,POLL,IRF4,JAK3,JUN,MEIS2,ADAM22,NUMA1,PCDH7,POMT2,DDIT4,PTK6,FAM120C,TMCO3,FAM184A,SBF1,PLXNA3,FBXO11,FASTKD2,TRAK1,SMARCA2,SOS2,ZC3H3,ZEB1,ARHGEF12,TMPRSS2,KDM7A,SLC7A11,VEGFA,MICAL1,NADK,ITM2C,PNPLA2,CAMK1D,NUAK2
Drug	7050_UP	lomustine; Up 200; 100uM; PC3; HT_HG-U133A	Broad Institute CMAP Up	3.113e-05	1	0.0002772	0.003195	61	191	NDRG2,BEGAIN,GAS7,APP,PPP4R4,ARG2,RND3,STC2,ASNS,ATF3,BICD1,MBD2,CAMK2B,STK17B,METTL7A,COX6A2,CRY2,CYP17A1,DDIT3,KLHL21,DUSP1,PCGF3,ZBTB7A,FGL1,FLI1,FOSL2,SORBS1,TSPAN9,GLS,POLL,GPR1,BAZ2A,HOXC11,ID4,IGF1R,MAP1A,MECP2,MEF2D,MMP14,MYL4,PFKFB2,PRKAR1B,FAM120C,P3H2,SLC7A1,PLCH1,SAMD4A,ZNF609,SSTR2,LIN7B,STX3,TBX2,KDM7A,TNFAIP1,SLC7A11,TULP3,FLRT2,ZFP36,SLC30A1,NAV3,ELL
Drug	1243_UP	wortmannin from Penicillium funiculosum; Up 200; 0.01uM; PC3; HT_HG-U133A	Broad Institute CMAP Up	3.113e-05	1	0.0002772	0.003195	61	191	ABCA3,APP,RERE,TNFSF10,BAX,C1S,RUNX1,SLC24A1,CISH,WHRN,CPM,AKAP12,HAPLN1,CCDC9,DCC,TSC22D3,EDIL3,CTDSP2,PHF20,NOD1,INPP5K,RND1,GPC3,GNAZ,OGFR,GRB7,NXPH4,BACH2,HPGD,LOXL2,BCL11A,MMP14,MVK,YPEL1,PPP1R3C,RAB2A,RARA,LRRK1,CPPED1,SEMA3F,RNF44,ARMC9,DZIP1,SLC4A3,FAM204A,SLC15A1,HHAT,IFT122,SOS1,KDM4C,TADA2A,DNAH7,TFPI,COL18A1,PHF3,TNFAIP2,CABIN1,SLC2A9,WIPF1,TRIM25,KAZALD1
Drug	6077_UP	Hexestrol [84-16-2]; Up 200; 14.8uM; MCF7; HT_HG-U133A	Broad Institute CMAP Up	3.113e-05	1	0.0002772	0.003195	61	191	AADAC,ADORA2A,SEMA6A,ALK,SKAP1,PTCH2,ATF3,BCL6,BGN,CALCR,BRSK2,CDH2,SLC22A6,COL10A1,OLFML2B,NOS1AP,TSC22D2,DDIT3,AKT3,DRD2,DUSP1,EGR1,TENM1,CLDN18,FLT3,FOSB,NR5A2,NR6A1,NR3C1,BAZ2A,NR4A1,HPX,PAPPA2,HTR1D,IGFBP3,JUN,MMP16,MMP17,SYT2,PAPPA,PDE4D,CAMKV,PITX1,PROX1,PTPRN2,ANO1,DCAKD,FRMD1,CCL5,CCL21,SLC15A1,ZFP64,SNTA1,TNIK,SRF,PHLDB1,BEAN1,TPM2,FLRT2,VCL,KAZALD1
Drug	3861_UP	Proglumide [6620-60-6]; Up 200; 12uM; MCF7; HT_HG-U133A	Broad Institute CMAP Up	3.113e-05	1	0.0002772	0.003195	61	191	ASIC2,AKT2,ALK,KCNAB2,AQP3,CACNA1G,TOP3B,CACNA1D,RUNX1,SLC16A3,RCC1,CNTFR,GTPBP1,TRAF4,MICAL2,ARHGEF17,MRC2,TSC22D3,HUWE1,RBM5,VPS13B,NR2F6,SPEG,NPM3,KIAA1109,CAMSAP1,HDAC7,CAMKK2,NEU3,GHRHR,MMP24,RND1,OGFR,HLF,U2AF2,HTR4,INPP4A,IRF4,MAX,MCL1,MEF2D,MMP14,MMP17,MST1R,TMPRSS15,CLIP4,ADM2,SEMA3F,MRAS,TBC1D22B,ST3GAL4,SLC7A1,PLCH1,ZC3H13,POPDC3,ATP11A,TGFB2,TLE4,UBA7,VEGFA,TRIM25
Drug	417_UP	thioridazine hydrochloride; Up 200; 10uM; MCF7; HG-U133A	Broad Institute CMAP Up	3.113e-05	1	0.0002772	0.003195	61	191	ADCYAP1R1,AMPD3,ITGA8,AQP3,ASNS,ABCB11,BCL6,BMPR2,CAMK2B,CANX,DYRK1B,CDH18,CHST3,CD55,DYNC1I1,DSCAM,TSC22D3,EPHA4,PHF20,ESR2,ENOX2,FOSL2,MXD4,NES,C1QL1,GRIK5,HTR4,IL1B,INSIG1,JUN,LLGL1,MEF2D,MMP17,MVK,NF2,NFIB,NFIL3,NPPA,PCDH1,PCP4,PLEC,DDIT4,RRAS,ATXN2,ST3GAL1,DZIP1,SLC7A1,DOK4,GABRQ,LMO3,POPDC3,TMPRSS2,TNS1,SLC7A11,VEGFA,DEPTOR,WIPF1,SLC13A3,SLC30A1,NADK,SLC17A7
Drug	5325_UP	(S)-(-)-Atenolol [93379-54-5]; Up 200; 15uM; MCF7; HT_HG-U133A	Broad Institute CMAP Up	3.132e-05	1	0.0002772	0.003195	62	195	ACTG2,APC,ARSB,BMP4,ZFP36L2,CACNA1D,CCNE1,SLC16A3,PDLIM7,ASB7,GABBR2,PDE4DIP,N4BP1,DDIT3,ZBED4,SLC23A2,PTBP3,DSCAM,EPHA2,EIF4G2,SPRY2,DLC1,FGF12,FMOD,CENPI,GABRB2,GADD45G,EDAR,GRIK5,ADAMTS5,BAZ2A,HHEX,HNMT,DHX35,HSF2,IGFBP6,KCNJ3,KCNS1,MAX,MECP2,NTRK2,PDE6C,SSH1,C11orf80,VPS13D,EHMT1,THSD4,SEC14L1,SEMA3F,COBLL1,TRAK1,PCNX1,PLCH1,SOX12,SIPA1L3,MBOAT2,PLCB1,POFUT1,TNFAIP1,NADK,MLLT10,SLC25A28
Drug	2805_UP	Harmaline hydrochloride dihydrate [6027-98-1]; Up 200; 14uM; MCF7; HT_HG-U133A	Broad Institute CMAP Up	3.132e-05	1	0.0002772	0.003195	62	195	ABCA3,AHR,ALCAM,STK24,BAHCC1,CNTNAP1,MARK4,DLK2,TNFRSF6B,BDKRB2,RUNX3,CD22,CD34,CDH4,CD83,COL1A1,COL5A2,TENM4,SDC3,RIMS3,MRC2,MAFB,EPHA2,ARAP1,AGAP2,FMO5,FN1,HDAC7,LSR,SIK1,NR6A1,B4GALT1,NR3C1,NXPH4,HSPG2,ITPR1,L1CAM,VWA5A,LRP4,MAP4,HIPK2,ADAM22,PALM,PAX5,PCDH1,PRKCB,PTGIS,PTGS1,PTK6,STEAP4,RGS12,RYR2,DOK4,ZNF609,LIN7B,MCF2L,FAM155A,VDR,CYP26B1,ANO2,RHBG,KAT6A
Drug	4382_UP	CP-320650-01 [172079-28-6]; Up 200; 1uM; MCF7; HT_HG-U133A	Broad Institute CMAP Up	3.132e-05	1	0.0002772	0.003195	62	195	CDK13,MARK4,ATP2B4,TNFSF9,BAX,PRDM1,C3,CACNA1H,MBD2,USP2,CD2,CD53,RCC1,JAM2,WHRN,NOS1AP,DAPK1,NXPE3,BCL2L10,EN2,NOD1,COG5,FMO5,MXD4,FRZB,PDE10A,GRM7,NR4A1,HOXA11,MIIP,ID4,IGFBP5,ITPR1,JUN,MEF2D,MTAP,NF2,USP53,PTPRM,PRPH2,CCL21,SLC6A6,ZFP64,TCF25,SORCS3,ZNF609,ZC3H13,SPTBN1,HIC2,AJAP1,TBXT,KAZN,TBCEL,TBX3,PHF3,RABGAP1,YTHDC2,KCNAB1,EPM2A,RHBG,PHTF2,ST6GALNAC5
Drug	6662_UP	Fluspirilen [1841-19-6]; Up 200; 8.4uM; PC3; HT_HG-U133A	Broad Institute CMAP Up	3.132e-05	1	0.0002772	0.003195	62	195	ACTN2,ADARB1,ADORA2A,PPP4R4,ARVCF,CDK13,RUNX1,SLC16A7,DLGAP2,RRAGD,CLCN6,SULT4A1,COMT,RIPOR2,DGKA,MAGI2,ZMIZ2,ARID3A,ETS1,ETV6,DLC1,HEMK1,SEMA6C,PHF7,SORBS1,PEX5L,PCDH17,GJA8,OGFR,ADAMTS5,GRM3,PAPPA2,HTR4,INSIG1,IRF4,JAK3,KCND3,MMP14,ADAM22,MYO9B,NCAM1,NEO1,NTRK2,OPRL1,PAX5,PCSK2,GPR85,ABCB4,PIGR,CAMKMT,ASIC4,IKZF2,DBF4B,SLC2A1,SLCO2A1,HECW1,ZC3H13,STC1,MCF2L,CRTC1,ICAM5,KCNAB1
Drug	6448_UP	Estrone [53-16-7]; Up 200; 14.8uM; MCF7; HT_HG-U133A	Broad Institute CMAP Up	3.132e-05	1	0.0002772	0.003195	62	195	ABCA1,SYN3,NLGN4X,ALPI,ARVCF,BMP6,ANGEL2,CHRNA6,CAMK2B,STK17B,CHRM3,QKI,CNN1,AKAP7,WHRN,FXR2,CRHR1,TENM4,PDE4DIP,PHF14,ULK2,HDAC9,DDIT3,DPP4,DVL3,DESI2,FABP6,SPON1,CLUL1,CYTH4,TMEM8B,GLRA1,TMC6,HLF,IGFBP5,INSIG1,IRF4,ITGB3,ITPR1,CD82,KCNMA1,MAX,MMP16,CSNK1G1,PRKAR1B,PRKAR2A,PTGER3,PTPRM,FAM120C,CSPP1,PKNOX2,SLC19A1,ZHX3,HECW1,PLCL2,PLCB1,POPDC3,TUT4,SIRT5,BRD4,VDR,IFIT5
Drug	6553_UP	5194442; Up 200; 20uM; PC3; HT_HG-U133A	Broad Institute CMAP Up	3.132e-05	1	0.0002772	0.003195	62	195	ACOX3,IKBKG,CDK13,ZFHX3,BCL6,NRP2,BMP4,SYNGR1,CDH7,CEBPA,CHD3,CLCN6,TBC1D22A,COL13A1,SPTLC2,OSR2,CHST11,GABBR2,CRY2,PLEKHG3,RAPGEF2,KLHL21,DYNC1I1,PTPRU,CNNM4,LEF1,SLC29A1,ESRRG,FOSL2,SEC24A,BBS9,AHDC1,SYNRG,HHEX,LPP,MYL4,NOTCH1,C1orf116,CDKAL1,PTPN4,RAB2A,GALNT14,SBF1,CXCL12,CENPT,VPS50,NINL,KDM4C,IQSEC2,MAST2,ZZEF1,ARHGEF9,ASTN2,TBX2,TCF4,SLC35G2,PHF3,TNS1,SLC7A11,DEPTOR,SLC30A1,NAV3
Drug	3553_UP	(R)-Propranolol hydrochloride [13071-11-9]; Up 200; 13.6uM; MCF7; HT_HG-U133A	Broad Institute CMAP Up	3.132e-05	1	0.0002772	0.003195	62	195	ABCA1,EPX,STK24,CDC42BPA,KCNAB2,ITGA8,BCAS1,BGN,MTMR3,CACNA1I,CALCR,CALD1,CCKAR,CD22,CLCN6,TPSG1,HOMER3,CPB2,RGS6,TBKBP1,BRINP1,DMPK,AKT3,EXT1,PCDH12,SPTBN5,FGFR3,GPNMB,ARAP1,NR6A1,CA5B,IGFBP5,KCNJ13,LYZ,MID1,ADAM22,MTHFR,MYL4,NOVA2,PDE4B,PDE9A,PDGFB,POU6F1,PTPRB,FAM120C,KIF26B,EVA1B,ZFHX4,KDM8,SGCD,SLC6A6,SLC16A1,SLC18A2,STC1,PLCL2,DMXL2,DOCK9,POFUT1,SEC14L2,UTRN,ELL,JPH3
Drug	7557_UP	9-deoxy-9-methylene-16,16-dimethyl Prostaglandin E2; Up 200; 10uM; PC3; HT_HG-U133A	Broad Institute CMAP Up	3.132e-05	1	0.0002772	0.003195	62	195	ACYP2,ADARB1,GRAMD1B,PPFIA3,APP,AQP3,ARG2,EIF3A,DPM2,TSC22D1,CCNT1,SLC16A3,PDLIM7,COPS2,CHRNA5,RPL23,IL27RA,COL2A1,CCDC28A,GOSR2,AKAP12,SGSM2,SLC23A2,DRD2,TNK2,EPAS1,MECOM,GPC4,NBAS,PDE10A,AVPI1,HNMT,IGFBP5,LNPEP,BCL11A,MGMT,ABCC1,MYL4,NFIB,DENND5B,PLA2G4A,ELOVL6,TRAPPC6A,C1orf116,PPP2R5D,BNC2,OGFOD3,CLIP4,VPS13D,SDC2,COBLL1,ST3GAL4,TRAK1,SLC6A8,SLC19A1,HIC2,KDM6B,TLE3,TMPO,C6orf106,LRP8,FZD3
Drug	4016_UP	(-) -Levobunolol hydrochloride [27912-14-7]; Up 200; 12.2uM; PC3; HT_HG-U133A	Broad Institute CMAP Up	3.132e-05	1	0.0002772	0.003195	62	195	ALK,PPP4R4,RNGTT,IL18R1,NRP2,NRP1,LDB2,CD4,CDH6,CLCN6,HOMER3,METTL7A,CPB2,CRHR2,HS2ST1,CNTNAP2,CYP3A5,RIMS3,DNMT3B,PTBP3,DPP4,EDIL3,HIPK3,CELSR3,ERBB4,GPNMB,CELF2,NEU3,TSPAN9,GJA8,GLG1,CA5B,TMC6,ELOVL5,HTR4,LMX1B,NEUROD2,NFATC3,PDGFA,PIK3CB,LRRN3,GON4L,RPS14,SVEP1,TRPM3,CHRNA9,VPS50,CPEB3,TBC1D22B,DZIP1,SLC4A3,SLC2A1,SAMD4A,STRN,TADA2A,TBX2,TUT4,CES3,TMPO,TRIO,PHTF2,DPF3
Drug	7201_UP	Folic acid [59-30-3]; Up 200; 9uM; MCF7; HT_HG-U133A	Broad Institute CMAP Up	3.132e-05	1	0.0002772	0.003195	62	195	SLC43A1,GAS7,CAMK1,PPFIA3,SKAP1,MARK4,BAX,RUNX1,SLC16A3,MAGI1,PDLIM7,RCC1,CREBZF,LHX2,RAB28,QKI,KLF6,RNF19A,AKAP12,MAPK14,CSE1L,RAPGEF2,LYPD1,BCL2L10,DSCAM,SLC26A2,MBNL2,NR2F6,ABCC4,DENND4A,FGFR1,PIBF1,MXD4,TJP3,COPS8,HHEX,RINT1,MIIP,IDS,TJAP1,KCNS1,LPP,MAX,MVK,MYL4,NF2,NFIB,PCDH9,GDAP1,PIK3CB,VPS53,AAK1,TMEM254,RAB3GAP1,SOS2,KDM4C,RFTN1,SIK2,STRA6,AZI2,TPD52,ZFPL1
Drug	3423_UP	Dicumarol [66-76-2]; Up 200; 11.8uM; MCF7; HT_HG-U133A	Broad Institute CMAP Up	3.132e-05	1	0.0002772	0.003195	62	195	AKT2,SEMA7A,APAF1,APC,CAMK1,ARHGDIG,B4GALT2,BCKDHB,BPGM,CACNA1H,CACNB2,CAMK2B,CD22,CD44,FOXN3,COMT,CRIP1,CNTNAP2,RAB11FIP5,TSC22D2,DMPK,PTPRU,ESR2,SCML2,HDAC7,GALC,BBS9,USP20,GLS,NR3C1,IGFBP5,ITGB3,MAP1B,MEF2C,MYL4,NRF1,PDE3B,PITX1,PLCB3,PRF1,CEP41,PRKAR1B,RARA,ZDHHC14,OGFOD3,RGS12,MLXIP,SLC7A1,SHANK2,SLC19A1,SPTBN1,CDK19,FRMD4B,GGA3,HAUS5,PARD3,TNS1,CYP26B1,ZIC3,ITM2C,MAN1C1,PHTF2
Drug	4322_UP	Sulfamethazine sodium salt [1981-58-4]; Up 200; 13.4uM; PC3; HT_HG-U133A	Broad Institute CMAP Up	3.132e-05	1	0.0002772	0.003195	62	195	DPF1,ADCY1,ACOX3,SLC12A5,MICAL3,CDK13,TNFRSF6B,C3,CEBPA,RCC1,CIZ1,CNTN1,WHRN,COMT,HS2ST1,MAML1,SGSM2,DNMT3A,DVL3,HUWE1,NR2F6,ETS1,LSR,CYTH4,GCDH,NR6A1,GLG1,GRIK5,GSK3A,TMC6,SYNPO,HSPG2,IL2RB,CD82,KCNMA1,LIMK2,MEF2D,MMP14,MYO1B,SYT2,PAWR,PBX1,SERPINA1,CASZ1,GALNT14,RARA,RGS4,FBXW7,FRMD1,SEMA6D,ST6GAL1,ZFP64,SMPD2,IQSEC2,ZC3H3,TMBIM1,STC1,PHLDB1,ARHGEF9,AGRN,WDR13,PAK6
Drug	7377_UP	Trimethoprim [738-70-5]; Up 200; 13.8uM; PC3; HT_HG-U133A	Broad Institute CMAP Up	3.132e-05	1	0.0002772	0.003195	62	195	ASIC1,ADCY6,AMPD3,SMARCA5,MARK4,CACNG1,PTBP2,CAPN2,CCNT2,CDC42,CHD3,SOCS6,QKI,COL5A1,SPTLC2,TRAF4,TANC2,DPH1,NR2F6,PHF20,GPC4,FGFR1,SRRT,SND1,FBXO40,GLG1,GLI3,GLRB,PIGO,HHEX,TMC6,ZNF428,ITPKA,PAFAH1B2,PDK3,PLCD1,POMT2,PRKAB1,PRKCA,PTPN12,PTPRA,FAT4,PRPH2,E2F8,THSD4,SCD5,CSRNP3,DZIP1,DOK4,PLEKHO2,SMPD2,TNIK,ZNF609,PLXND1,ATG2A,SYT1,ASTN2,TCF7L2,IKZF5,SLC7A11,UBE3B,ELL
Drug	429_UP	LY294002; Up 200; 10uM; PC3; HG-U133A	Broad Institute CMAP Up	3.132e-05	1	0.0002772	0.003195	62	195	NCOA3,AHR,ITGA8,GAS7,ARVCF,TNFSF9,BCL6,MPPED1,WASL,CASP8,RUNX1,KCNAB3,FOXN3,COL5A1,STXBP5L,IFFO1,COL5A3,WSB1,CYP17A1,CD55,SLC23A2,DPP4,DUSP6,ESR2,RAPGEF3,ARAP1,MXD4,CENPI,GCDH,GM2A,LUZP2,CA5B,HIVEP2,HOXA9,IGFBP5,L1CAM,MYT1,NUMA1,SYT2,PC,PCBP2,YPEL1,PTPRM,MOCOS,FRMD1,DOCK5,H2AFY2,PKNOX2,SLC8A1,SPAM1,CDK19,PLXND1,MAST2,TCF4,UFL1,TFPI,RABGAP1,TULP3,UBE2D1,NPHP4,TSPAN14,FXR1
Drug	1815_UP	Sulindac [38194-50-2]; Up 200; 11.2uM; PC3; HT_HG-U133A	Broad Institute CMAP Up	3.132e-05	1	0.0002772	0.003195	62	195	CYP20A1,HEG1,KCNAB2,ITGA10,ARHGAP6,DLK2,ADGRB2,BAX,RUNX1,CDH2,CDH11,RCC1,CHRNA5,AKAP7,CRK,TRAF4,MAPK14,DPP4,SIDT2,APH1A,TESK2,C1QL1,RBMS3,GM2A,TMED2,PLPBP,ATXN2L,HOXA1,HPGD,MAX,MBNL1,MYL4,NEDD9,NFATC3,GDAP1,ETAA1,PALMD,PTPN11,ATP13A3,RAP1GDS1,EVA1B,DOCK5,CCL20,TMEM254,SIAH1,CUL9,RFTN1,STX3,KAZN,TADA2A,SLC35G2,TMEM121,THBS1,RBFOX2,TPD52,TRIO,UTRN,VEGFA,TRIM25,SGPP1,FIP1L1,ST7
Drug	221_UP	17-AAG; Up 200; 0.1uM; MCF7; HG-U133A	Broad Institute CMAP Up	3.132e-05	1	0.0002772	0.003195	62	195	ACACA,ADARB1,ADCY7,AKT2,RANBP10,IRS2,ATP1B2,NRP1,MPPED1,SERPINH1,MAP3K6,CCNT2,CD22,DYRK1B,CACNA2D2,RRAGD,KLF6,MINPP1,GABBR2,KIF20B,SIPA1L1,SDC3,HDAC4,DNAJB6,CNKSR1,ESR2,SPON1,FGFR2,BAIAP2,AGAP2,FOSL2,AHSA1,GNA11,GPC1,GPR37,GRIN1,BRF1,NR4A1,HOXB5,MAOB,ADAM22,MVK,OCA2,PFKFB2,PLXNB1,RNF43,ADM2,SCD5,SUPT20H,SLC1A7,TRAK1,IFT122,PRDM16,SPTBN1,FSTL4,CLSTN2,ANKRD12,TCEA2,TFPI,TIA1,ADAM12,FXR1
Drug	1944_UP	Moroxidine hydrochloride [3160-91-6]; Up 200; 19.2uM; PC3; HG-U133A	Broad Institute CMAP Up	3.132e-05	1	0.0002772	0.003195	62	195	ADCY7,KLF11,PKP4,SOCS1,PAPSS2,CD34,SYNGR1,CHD3,SOCS6,CHN2,SLC4A7,GOSR2,HDAC9,TOX,SPATA2,PPP1R26,DLX2,ASCC1,ADGRG2,EPB41L1,SPEG,ACSL4,FOSL2,CENPI,GATA3,SIK1,COPS8,GLI3,STK39,GRK6,GSK3A,HAS2,KLF12,HIVEP1,IGF1R,INHBA,LETM1,LPP,BCL11A,NR3C2,MTAP,PAFAH1B2,KCTD15,PLCD1,PTGS2,VPS13D,ALG13,CHRNA9,SLC2A1,TMCC1,SRC,GSE1,TCF7L2,NSD1,NR2F2,TFPI,THBS1,TLE4,TNFAIP1,AGPAT3,NUAK2,DPF3
Drug	7022_UP	Dyclonine hydrochloride [536-43-6]; Up 200; 12.2uM; MCF7; HT_HG-U133A	Broad Institute CMAP Up	3.132e-05	1	0.0002772	0.003195	62	195	FZD7,ACAN,MRTFA,KLF11,ARHGDIG,ARVCF,SOCS1,BFSP1,RUNX3,CCNT2,CEBPA,STK17B,RCC1,CHD3,SLC4A7,RPAP1,PDE4DIP,DCAF1,KIAA0513,TRAPPC9,DESI2,FARP1,MTSS1L,KIAA1109,FGL1,PRKAG2,AFF2,KDSR,NEU3,HTRA2,CDC42EP1,FILIP1L,ELOVL5,HOXB5,HSPG2,INSIG1,KIF5C,LRP6,SPRED2,MAP4,MEF2A,MMP15,MYL4,PDE3B,PDGFA,PTPRA,CAMKMT,VPS53,CENPT,ABHD18,NLGN1,RBM34,ZNF609,ERC1,GPATCH8,AJAP1,PLCB1,TFAP2A,THBS1,SLC7A11,TRIM25,LRP8
Drug	7255_UP	Moxisylyte hydrochoride [964-52-3]; Up 200; 12.6uM; PC3; HT_HG-U133A	Broad Institute CMAP Up	3.132e-05	1	0.0002772	0.003195	62	195	FZD1,STK24,HAMP,NRP2,NRP1,CACNA1A,CDH6,B4GALT6,HOMER3,SPTLC2,MAPK14,CSE1L,TBKBP1,DGKQ,TSC22D2,DIAPH1,DNMT3B,DUSP1,AP1M2,MBNL2,EGR4,CTDSPL,EFEMP1,FGFR2,FLT1,USP20,B4GALT1,CCN1,INHBB,DIPK1A,KIF5C,AMIGO2,BCL11A,MMP14,MYO9B,NPAS1,SLC37A1,PCBP2,SERPINA1,ATAD2B,C1orf116,PRF1,PTGER3,RARA,RBMS2,TTLL7,DHRS12,EMID1,ZBTB1,TMCC1,SIPA1L3,SYT1,TFAP2C,TGFB2,TNFAIP2,TSSK2,WNT7A,BCL11B,MDM1,SH3GLB2,PELI1,MLLT10
Drug	4969_UP	Oxalamine citrate salt [1949-20-8]; Up 200; 9.2uM; MCF7; HT_HG-U133A	Broad Institute CMAP Up	3.132e-05	1	0.0002772	0.003195	62	195	ITGA8,EPB41L5,FAM131A,ARVCF,BMP4,CBFA2T2,DLG5,RCC1,SOCS6,HOMER3,KLF6,RIMS3,DMPK,HIPK3,EGR1,RBM5,NPM3,KIAA1109,ARAP1,GPC3,GM2A,GPC1,GRM7,GTF2F2,BAZ2A,HOXA10,HOXD11,HSF2,INHBA,INPP4A,MTHFR,CEP112,NF2,PAX9,PCDH9,PDE6C,PLCG1,PRKAR2A,PTGER2,PTGS1,RAD23B,DYNC2H1,RGS12,ZFHX4,SEMA3F,SMARCA2,PCNX1,LIMCH1,PLCH1,PRDM16,ZC3H13,SULT1E1,PHLDB1,ATP11A,SIRT5,TMPRSS2,PARD3,CABIN1,TPMT,SLC7A11,NADK,ADAMTSL3
Drug	3977_UP	Fludrocortisone acetate [514-36-3]; Up 200; 9.4uM; MCF7; HT_HG-U133A	Broad Institute CMAP Up	3.132e-05	1	0.0002772	0.003195	62	195	OSBPL7,AQP4,ARHGDIG,BCL6,NRP1,CACNA1I,CACNA1H,MBD2,THSD7A,CAMK2B,RUNX1,CCKBR,CDH11,CDH18,LHX2,FADS2,WHRN,COL8A1,COL13A1,CD207,COX6A2,CSF2RB,TOX,BRINP1,SLC23A2,DNASE1,TRAPPC9,DRD2,EDN3,PCDH12,SPTBN5,SEMA6B,HDAC7,FGF22,GRM8,HOXB5,PAPPA2,HTR4,KCNMA1,LAMA2,BCL11A,CEP112,MYT1,NPR1,NTRK2,PAX6,PDE4C,PDE6C,ROBO4,EFEMP2,KCNIP1,SGCD,SLC10A2,ZFP64,FSTL4,ABCG4,PLCL2,TNS1,TSHB,UBA7,COL21A1,ADAM12
Drug	5024_UP	Ethynodiol diacetate [297-76-7]; Up 200; 10.4uM; MCF7; HT_HG-U133A	Broad Institute CMAP Up	3.132e-05	1	0.0002772	0.003195	62	195	SLC24A3,KLHL29,HEG1,MRTFA,SLC43A1,GAS7,CAMK1,AQP3,MARK4,ZFP36L2,DAGLA,CALCR,RUNX1,UNC119,CTDP1,CD74,IL27RA,DDIT3,DMPK,PDE11A,DRD2,ESR2,NPM3,FGD1,TBR1,OGFR,GRM4,GRM8,IL1RAPL1,MIIP,IL1RAP,JAK2,KCNS1,MEF2C,MVK,MYL4,NPR1,PAX5,POU2F2,LRRN3,PRKAR1B,MAPK13,NECTIN1,ZDHHC14,DHRS12,EMID1,CCL5,SLC6A6,SLCO2A1,MON2,SPAM1,SPTBN1,STC1,KAZN,TBCEL,SMG6,TCF7,TNS1,SLC7A11,BCL11B,SLC17A7,ELL
Drug	3991_UP	Carbarsone [121-59-5]; Up 200; 15.4uM; PC3; HT_HG-U133A	Broad Institute CMAP Up	3.132e-05	1	0.0002772	0.003195	62	195	AGTR1,PKP4,CHST1,PPFIA3,PPP4R4,BCAT1,NRP2,CACNA1I,CASP8,CBFA2T2,DYRK1B,CDC42,SLC16A7,CHRNA1,HAPLN1,CSF1R,CNTNAP2,CTSS,SEMA3E,RIBC2,PTPN22,VILL,ZMIZ2,RABGAP1L,PTBP3,HUWE1,ITGB1BP2,ETV6,KIAA1109,FN1,B3GAT1,FBXO40,KDM5B,HBS1L,GLG1,KHK,LPP,SMAD4,MMP16,ADAM22,MTHFR,NOTCH3,PCSK5,PDE3B,PDGFA,PLXNA2,LRRN3,PRKG1,THSD4,CHRNA9,ST3GAL4,PREX2,SLC2A3,HIC2,TBX5,TUT4,TNS1,VAV2,ZFPL1,PHTF2,CUBN,DPF3
Drug	5297_UP	Tacrine hydrochloride hydrate [1684-40-8]; Up 200; 15.8uM; MCF7; HT_HG-U133A	Broad Institute CMAP Up	3.132e-05	1	0.0002772	0.003195	62	195	JAG1,CBX4,ARSB,RNGTT,DYRK4,BMP7,KLF5,KLF4,QKI,HOMER3,KLF6,CHST11,TRAF4,RPAP1,PDE4DIP,TANC2,TBC1D5,SUPT7L,MFN2,SLC23A2,EGR1,EPHA2,NR2F6,PRKAG2,GULP1,GLUL,OGFR,FASTKD5,MIIP,NDST1,INHBB,JUN,KIF5C,CAPRIN1,SMAD4,MAP3K5,PC,CDK17,PLCB3,SLC25A23,TRIM44,PTPN12,RALB,DYNC2H1,VPS53,TSPAN31,SEC14L1,SEMA3F,TMCC1,PPP2R2D,GPRC5C,ANKRD12,TBX2,SATB2,TCF12,TFAP2C,TLE3,CTNNBL1,TNFAIP1,CABIN1,OPN3,NAV2
Drug	6815_UP	Zomepirac sodium salt [64092-48-4]; Up 200; 12.8uM; MCF7; HT_HG-U133A	Broad Institute CMAP Up	3.146e-05	1	0.0002772	0.003195	63	199	SYN3,EPX,ADORA3,JAG1,MRTFA,BEGAIN,ADGRB3,BFSP1,CACNA1I,RUNX1,SLC16A5,CDH15,OLFML2B,GABBR2,MAPK14,CSF1R,WSB1,TBKBP1,RIMS3,RABGAP1L,DLX2,MBNL2,VPS13B,F2R,SPTBN5,FGD1,FGFR3,AFF2,SORBS1,FAM49B,TPK1,NR5A2,GPD2,ZNF277,HNMT,ZNF428,CD200,HIPK2,ADAM22,NFIB,NPTX1,PACSIN1,POU3F1,PRKCB,PRKCE,EVA1B,ATAD5,TRAK1,PCNX1,LIMCH1,SOS2,SOX12,ZNF609,SPTBN1,GGA3,AJAP1,PLCB1,DMXL2,SIRT5,TNS1,TPMT,CTNNBIP1,SFXN3
Drug	7081_UP	PHA-00846566E [724718-26-7]; Up 200; 10uM; MCF7; HT_HG-U133A	Broad Institute CMAP Up	3.146e-05	1	0.0002772	0.003195	63	199	ALDH3A2,USP36,AMPD3,BMP7,CACNA1D,CAMK2B,CBFA2T2,RCC1,GOSR2,CSE1L,PLEKHG3,PDE4DIP,NOS1AP,WSB1,ARHGEF17,DUSP6,FARP1,ELF4,HEMK1,FMOD,SRRT,TSPAN9,OGFR,ATXN2L,U2AF2,JUN,KCNJ3,MAP4,MMP17,MVK,MYL4,MYO10,NFYC,PDE9A,PEX14,PPP2R2B,PPP2R5D,PTK6,FAM184A,RARA,FBXW7,SDC2,SUPT20H,AAK1,FOXJ3,RAB3GAP1,SHANK2,PLCH1,IQSEC2,STAT5B,TADA2A,VPS39,INF2,PHF3,POFUT1,CABIN1,MICAL1,ALMS1,NADK,KAZALD1,ST7,SLC25A28,ELL
Drug	4459_UP	genistein; Up 200; 10uM; PC3; HT_HG-U133A	Broad Institute CMAP Up	3.146e-05	1	0.0002772	0.003195	63	199	ABCA1,ABL2,ACTA1,ADARB1,ADORA3,ACAN,ADGRB1,BGN,CAMK2B,CCNT1,CD22,COL10A1,ZNF516,ERC2,CYP17A1,EFNA5,ESRRG,SPTBN5,KIAA1109,HEMK1,BAIAP2,FOXG1,ENOX2,KIF1C,SEC24A,GATA3,FGL2,GADD45G,BAZ2A,CA5B,HPX,HSPG2,IRF4,KCNJ2,LMO2,LRP4,MAF,MTHFR,PDE2A,PDE4B,PDGFRA,ENPP2,HSPA12A,TAF7L,PLD1,CEP41,PTPRN2,EGLN3,KHDRBS2,RGS3,KCNIP1,FRMPD1,PREX2,SLC8A1,SULF1,PLCB1,ADGRL2,KLHL4,CRTC1,THRA,TSPAN7,COL14A1,ERO1B
Drug	1892_UP	Levodopa [59-92-7]; Up 200; 20.2uM; PC3; HG-U133A	Broad Institute CMAP Up	3.146e-05	1	0.0002772	0.003195	63	199	GJD2,ADK,FZD8,ACAN,ATRN,AQP3,WDR19,ARVCF,CADM3,ATP6V0A1,SLC16A7,KIAA1549L,TBC1D22A,COL5A1,APH1B,TOX,FBXL4,RABGAP1L,SLC23A2,DUSP6,EPB41L1,F2R,OLFM1,AFF2,CELF2,PCDH17,FASTK,GPR1,OGFR,GRM4,KLF12,HTR1B,IGFBP5,KCNG1,MAP4,MYL4,MYO9A,PPP1R12A,SLC37A1,NPPA,NTRK3,PPDPF,PTPA,RAB2A,EVA1B,ATXN2,H2AFY2,DLGAP4,ST3GAL2,SLC1A7,SRC,FCHO1,MCF2L,TCF7L2,BEAN1,MED13L,PHF3,TLE3,UBE2D1,NADK,TMEM159,PELI1,RASSF7
Drug	1179_UP	ICI 182,780; Up 200; 0.01uM; HL60; HT_HG-U133A	Broad Institute CMAP Up	3.146e-05	1	0.0002772	0.003195	63	199	NCOA3,ACTA2,FZD7,ALDH3A2,RECK,PKP4,APAF1,BICD1,PLK3,IL27RA,COMT,KLF6,SH3PXD2A,TM9SF4,TBC1D4,VILL,EGR1,SLC29A1,VPS13B,IRX5,SPON2,HEMK1,ENOX2,CAMKK2,PIGO,HOXA9,IDS,KCNJ2,MAX,MEF2C,SCAMP5,MTHFR,PIK3CD,PLCD1,MDFIC,PTGER4,NDNF,OCEL1,RARA,C4orf19,RASA3,FASTKD2,SKI,PREX2,SOS2,ZHX3,MAST2,STAT5B,TCF4,TUT4,CRTC1,SIRT5,BRD4,APOL6,CES3,TMPO,TNFAIP2,TPD52,TPMT,VLDLR,DEPTOR,TRIM25,MAN1C1
Drug	6240_UP	Terbutaline hemisulfate [23031-32-5]; Up 200; 7.2uM; MCF7; HT_HG-U133A	Broad Institute CMAP Up	3.146e-05	1	0.0002772	0.003195	63	199	ARID1A,GAS7,KLF5,MBD2,CACNA1D,SEMA5A,SYNGR1,CD44,DLGAP1,FOXN3,COL1A1,COX6A2,TRAF3IP1,RIMS3,DACH1,DBN1,SGSM2,MAFB,DESI2,HIVEP3,PCDH12,ARAP1,FOXI1,FMOD,NR5A2,AFF4,TSPAN9,B4GALT1,GADD45G,GPR1,OGFR,GRIK5,ADAMTS8,FILIP1L,HTR1D,KCND3,KCNH2,LLGL1,MAP3K5,MMP15,HIPK2,MTAP,NID1,PAX5,HSPA12A,SNX10,EFEMP2,TMPRSS15,FAM120C,MUL1,TRIM62,SLC7A1,STK38L,SOX2,SPAM1,HECW1,SPTBN1,PBLD,MAST2,STRN,UBA7,VEGFA,AGPAT3
Drug	5856_UP	Milrinone [78415-72-2]; Up 200; 19uM; PC3; HT_HG-U133A	Broad Institute CMAP Up	3.146e-05	1	0.0002772	0.003195	63	199	UNC5C,RNGTT,SEMA5A,RUNX1,RCC1,NRXN3,QKI,CNGB1,CNTFR,CNTN1,COL2A1,SPTLC2,SOSTDC1,CHST11,TOX,TBC1D5,LYPD1,ECM2,EDIL3,EFNB1,AIG1,FHIT,FMO5,CXCL13,KHDRBS1,GHRHR,CA5B,IGFBP5,KCNA2,LIMK2,LRP6,CLIC5,CD200,STXBP6,MYL4,FURIN,PAX7,PCSK2,CAMKV,EFEMP2,PRODH,BCAS3,RARA,GRTP1,CSPP1,SOCS7,SEMA3F,SLC1A7,SLC5A1,SLC7A1,PLCH1,SPTBN1,HIC2,GGA3,STX3,COBL,KAZN,BRD4,TNFAIP2,TTF1,VEGFA,UBE3B,DPF3
Drug	3402_UP	Primidone [125-33-7]; Up 200; 18.4uM; MCF7; HT_HG-U133A	Broad Institute CMAP Up	3.146e-05	1	0.0002772	0.003195	63	199	ADCY2,FZD1,SYT13,BARX2,BGN,CACNA1I,CALD1,CAPN2,DOK2,CCKBR,SLC24A1,GPR37L1,CREBZF,IFFO1,COX6A2,PLEKHG3,WSB1,REC8,BCL2L10,FRY,SPON1,HEMK1,ARAP1,LGSN,GAS2L1,CAMKK2,FRZB,NEU3,GPC3,RBMS3,GM2A,GNAO1,GPM6A,ADAMTS5,GRM7,FSTL1,HOXD11,IL1RAP,INHBA,KCNMA1,LMO7,PCBP3,SYT2,PCDH7,PDE2A,POU2F2,SYNDIG1,RPH3A,SLC7A1,PLEKHO2,HHAT,SPTBN1,CUL9,STAT6,SIK2,TBXT,ATP11A,WSCD1,THRA,POFUT1,PARD3,DAPK2,EPM2A
Drug	2470_UP	Methionine sulfoximine (L) [15985-39-4]; Up 200; 22.2uM; HL60; HT_HG-U133A	Broad Institute CMAP Up	3.146e-05	1	0.0002772	0.003195	63	199	ACTC1,COLQ,ADARB1,HEG1,ALOX12B,SUPT3H,ARHGDIG,BMP7,CDK5R1,CACNA1G,CBFA2T2,CIZ1,SULT4A1,IL27RA,OLFML2B,TRAF4,SH3PXD2A,SEZ6L2,EGR4,EPHB3,STX2,ESR2,FGFR2,GAS2L1,GABRB2,PCDH17,GJA8,GPM6A,GPR22,GRIK5,GSK3A,NXPH4,KLF12,HOXA2,MAP4,CLIC5,NEFM,NFATC1,NPPA,PDGFRA,PMP22,POU2F2,ARL15,TMPRSS15,PTGER3,RIPOR1,RARA,DHRS12,RORA,VPS53,VSX1,SGCD,SH3GL2,ARMC9,SLC2A1,SAMD4A,TNIK,SRF,TBX2,PPP1R13B,TIAM1,TMPRSS2,VEGFA
Drug	6040_UP	Halcinonide [3093-35-4]; Up 200; 8.8uM; MCF7; HT_HG-U133A	Broad Institute CMAP Up	3.146e-05	1	0.0002772	0.003195	63	199	GRAMD1B,STK24,BEGAIN,FASLG,BCL6,CAMK2B,SOCS3,CCND2,CCNT2,TSPOAP1,CIZ1,WHRN,MAPK14,PLCH2,DOCK4,MTSS1,DCN,DCT,IMPG2,DUSP6,F2RL2,KIAA1109,FGD1,OLFM1,FGFR1,BAIAP2,CAMKK2,FRZB,GABRR2,NR6A1,HGF,SYNPO,NDST1,CD200,MTAP,MVK,MYO9B,NPPA,PAK1,PAX5,ENPP2,PRKCB,PTPRB,ZMAT4,ASIC4,LAMB4,FRAS1,SFRP5,FRMPD1,RPH3A,SLC1A7,SLC2A3,SLC4A1,PKNOX2,UNC5B,CRTC1,THBS1,CES3,HEY2,TPM2,MICAL1,SLAMF8,RHBG
Drug	5081_UP	Perhexiline maleate [6724-53-4]; Up 200; 10.2uM; PC3; HT_HG-U133A	Broad Institute CMAP Up	3.146e-05	1	0.0002772	0.003195	63	199	EPX,NDRG2,SLC12A5,AMPD3,PIK3R3,AQP4,ATP1A3,BMP7,ANGEL2,CACNA2D2,GPR37L1,TBC1D22A,WHRN,SPTLC2,RGS6,CYP3A5,BRINP1,ZMIZ2,DSC1,EDN3,HIVEP3,EFNB1,EIF4G2,FBXO40,GLI2,TOX3,EMILIN1,NR4A1,HNMT,IL2RB,CXCR2,KCND3,KCNS1,PACRG,MAP2,MME,PALM,PCK1,PDE4B,PTGS2,PTPRB,PTPRS,RGS4,DHRS12,RIF1,KCNIP2,CCL21,SAMD4A,SPAM1,KDM4C,TTLL5,STAT5B,PLCL2,KAZN,SMG6,TCF15,DNAH7,C21orf62,TNFAIP6,HYAL4,UBA7,SLC17A7,FAM13C
Drug	5481_UP	Imidurea [39236-46-9]; Up 200; 10.4uM; MCF7; HT_HG-U133A	Broad Institute CMAP Up	3.146e-05	1	0.0002772	0.003195	63	199	ACAN,ITGA8,CDK13,MARK4,DLK2,ATP1A3,BMP6,CACNB2,SLC16A5,FOXN3,FADS2,METTL7A,GABBR2,CRHR1,CSF1R,CYP17A1,MTSS1,SARDH,DOCK1,PTBP3,TSC22D3,TSPAN1,MTSS1L,ZNF219,SPTBN5,ZBTB7A,GABRG3,PDAP1,DHX35,ITGB3,KRT1,ADAM22,MVK,GPR87,NF2,PHEX,TAF7L,PLCB3,PLXNA2,PACSIN1,POU4F1,PPARA,RAD23B,RARA,KCNIP1,DOCK5,SFRP1,VPS50,RPH3A,DOK4,MON2,KDM4C,ZZEF1,MBOAT2,TADA2A,STRA6,TBX3,TPMT,SLC7A11,FLRT2,VAV2,VEGFA,IFIT5
Drug	7234_UP	Fluphenazine dihydrochloride [146-56-5]; Up 200; 7.8uM; MCF7; HT_HG-U133A	Broad Institute CMAP Up	3.146e-05	1	0.0002772	0.003195	63	199	AQP3,PLA2G4C,ARVCF,ASIP,RUNX1,PAPSS2,CCKAR,CD53,SLIT2,MYRIP,GABBR2,HAPLN1,PLCH2,FAM53B,CYP24A1,PTBP3,CNNM1,MLXIPL,EN2,ETV6,NOD1,BAIAP2,FGL1,GAB1,POLL,GPC1,AFAP1,HCK,ELOVL5,INSIG1,LSP1,MAF,MAX,MGAT3,MYL4,CNTN5,NUMA1,OCA2,PCDH1,CDK16,PRKCB,PTGER3,PTPRA,DZANK1,GRTP1,UBTD1,CEP290,SH3GL3,AAK1,PREX2,SLC18A1,WDFY3,SNTA1,KDM4C,SPTBN1,IQSEC2,ANKRD12,MCF2L,CRTC1,CES3,COL14A1,NR4A3,SFXN3
Drug	4435_UP	retinoic acid; Up 200; 1uM; PC3; HT_HG-U133A	Broad Institute CMAP Up	3.146e-05	1	0.0002772	0.003195	63	199	NR0B1,OSBPL7,BEGAIN,GAS7,FASLG,BGN,PER2,MBD2,CACNG1,CAMK2B,RUNX1,SLC13A2,CDH15,CDO1,GABBR2,CSF1R,PLCH2,ARHGEF17,CLEC4E,ZMIZ2,TRAPPC9,DUSP1,ABCC9,HUWE1,EN2,LEF1,ERN1,ETS1,LRRN2,FBXO40,GLS2,GLI2,GPR17,GRIN1,IRF4,ITGB3,KCNJ4,VWA5A,MMP14,PAX3,GPR85,CCDC57,PPP5C,PTCH1,PTGER4,PTPRN2,RGS12,NEK11,RYR2,SGCD,ST3GAL2,SLC18A2,SMPD2,RBM34,SSTR3,KLHL4,TRIO,ERO1B,ZFPL1,ALMS1,SLC17A7,KAT6A,ELL
Drug	1862_UP	Isoxicam [34552-84-6]; Up 200; 12uM; HL60; HT_HG-U133A	Broad Institute CMAP Up	3.146e-05	1	0.0002772	0.003195	63	199	RECK,ATRN,KCNAB2,APP,CDK13,MARK4,NCOA1,BAX,BICD1,NRP1,CASP8,RUNX1,CDH6,PDLIM7,RHBDD3,SIPA1L1,CLEC4E,TSC22D3,RBM5,NCALD,RSRC1,FGFR2,FMOD,HDAC7,CELF1,FRZB,GMDS,OGFR,ATXN2L,HOXA1,MIIP,LTBP3,SMAD6,MGMT,ETAA1,ELOVL6,PPDPF,PTPN4,LRRK1,RGS3,ZNF710,CAMKMT,FBXW7,ATF5,DLGAP4,FAM102A,DZIP1,DHX32,EXOC2,SOX4,SPTBN1,SRPK2,KDM6B,PACS2,TCEA2,CUX2,TCF7L2,HAUS5,INF2,CBX5,BRD4,NR2C2,RABGAP1
Drug	7230_UP	Convolamine hydrochloride [500-56-1]; Up 200; 11.8uM; MCF7; HT_HG-U133A	Broad Institute CMAP Up	3.146e-05	1	0.0002772	0.003195	63	199	ABCA1,ABL2,ASIC2,ITGA10,APC,AQP3,DLK2,DAGLA,CASP8,CCKAR,SOCS6,RRAGD,METTL7A,IL27RA,AKAP6,CPA1,CSF1R,PPM1F,SDC3,DCAF1,DRD2,CNNM1,ABCC4,DLC1,BAIAP2,AGAP2,PHF7,PDE10A,BBS9,PARD6B,GM2A,GRM8,GSN,ATXN2L,HOXB3,INPP4A,C2orf68,LRP2,KITLG,MITF,SLC43A3,MYT1,OVGP1,FURIN,PAX5,PLAGL2,PTPRA,HERC6,MUL1,PRAMEF12,GTDC1,GRTP1,UBTD1,SDC2,BMP2K,ZNF407,SLC2A1,SRC,GGA3,WSCD1,THBS1,SLC2A9,BCL11B
Drug	7210_UP	Milrinone [78415-72-2]; Up 200; 19uM; MCF7; HT_HG-U133A	Broad Institute CMAP Up	3.146e-05	1	0.0002772	0.003195	63	199	KLHL29,AKT2,SUPT3H,ARVCF,MARK4,CADM3,LIN7A,KSR1,DAGLA,CA4,CAMK2G,SLC24A1,CDH6,PDLIM7,TMEM59L,ABCC2,NCR2,METTL7A,COL1A1,COL13A1,RPAP1,FEZ1,PPM1F,SDC3,ZMIZ2,SPRY2,DLC1,KIAA1109,FLT4,GALC,PAPOLA,GLS,GPC1,ELOVL5,ALX4,MIIP,IGFBP5,CD82,KCND3,KCNJ13,LSP1,STXBP6,PAX3,GPR132,POMT2,PPP2R2B,PTPRA,PTPRS,HERC6,KHDRBS2,RPS14,DOCK5,FRMPD1,HHAT,SIPA1L3,ZCCHC14,SIK2,POPDC3,DOCK9,RIMBP2,RABGAP1,VIPR1,ITM2C
Drug	3226_UP	Zaprinast [37762-06-4]; Up 200; 14.8uM; MCF7; HT_HG-U133A	Broad Institute CMAP Up	3.146e-05	1	0.0002772	0.003195	63	199	SYN3,ARID1A,SEMA6A,SEMA7A,BARX2,PPFIA3,IRS2,ATP6V0A1,PRDM1,BMP7,ANGEL2,CA4,SLC24A1,CHM,CHRM3,NCR2,CNTN1,SIPA1L1,DEF6,CYBB,HDAC5,MLXIPL,EN1,COPZ2,NPM3,SPON2,FMO5,HBS1L,NR6A1,RND1,OGFR,GSK3A,AFAP1,CXCR2,ITGB3,KCNG1,MAX,MAP3K5,MTHFR,NTRK2,SERPINA1,PLCG1,POU4F1,PTGER3,RGS12,ZFHX4,SVEP1,SFRP5,FASTKD2,MLXIP,SLC6A8,SLC22A4,WDFY3,HECW1,SMG6,TFAP2A,ICAM5,HEY2,TNS1,SLC7A11,VDR,CAMK1D,FAM13C
Drug	1979_UP	Amprolium hydrochloride [137-88-2]; Up 200; 12.6uM; HL60; HG-U133A	Broad Institute CMAP Up	3.146e-05	1	0.0002772	0.003195	63	199	NCOA3,ACACA,ADARB1,ENC1,GAS7,TNFSF9,BGN,ARHGEF7,WASL,CCNT1,KLF4,FEZ2,N4BP1,CYB561,DBN1,SLC23A2,AKT3,STX2,NR2F6,FAM172A,FGL1,SEMA4F,FN1,MXD4,GNA12,FAM107A,U2AF2,HRAS,IDS,IGFBP6,IGFBP7,KCNS1,KIF5A,MAP4,MAP3K3,MAP3K5,OVGP1,PLCD1,ERO1A,MED1,RAD23A,RASA1,RXRA,PQLC1,EDC3,ST3GAL4,FAM204A,SMPD2,ENDOD1,ZNF609,SRPK2,SNX19,ZCCHC14,SEL1L3,KAZN,TBX2,SIRT5,TNS1,FLRT2,UVRAG,IPPK,NCLN,CTNNBIP1
Drug	3754_UP	Dipyrone [5907-38-0]; Up 200; 12uM; PC3; HT_HG-U133A	Broad Institute CMAP Up	3.146e-05	1	0.0002772	0.003195	63	199	DPF1,GJD2,ACTN3,ITGA8,GAS7,ARVCF,BMP2,CACNA1B,CAMK2B,SEMA5A,CBFA2T2,SLC24A1,CDO1,CHRNA2,CREBZF,RHBDD3,CNN1,CNTNAP2,FRMPD4,CYP24A1,MTSS1,ELMO1,TLK1,SRGAP3,ARNT2,MRNIP,NCALD,COPZ2,ESR2,ZBTB7A,FAT2,OLFM1,IFI44,GAB1,CYTH4,GALC,NR6A1,PDE10A,GHRHR,RND1,APOBEC2,GNAL,GRB7,GRIA4,IL1RAPL1,BAZ2A,HTR1B,ID4,KCNH2,MEF2C,NPTX1,PAX5,PDE4C,GPR85,SLC47A1,TRPM3,TRIM46,SUPT20H,CHRNA9,FAAP100,TUT4,TLE4,TPM2
Drug	5449_UP	Tubocurarine chloride pentahydrate (+) [6989-98-6]; Up 200; 5.2uM; MCF7; HT_HG-U133A	Broad Institute CMAP Up	3.146e-05	1	0.0002772	0.003195	63	199	ACTN2,PPP4R4,PTCH2,RAB40C,KSR1,CACNA1I,CHRNA6,CALD1,CASQ1,CDH11,COL13A1,COMT,CRHR2,CRIP1,CSF2RB,CNTNAP2,RAPGEF2,CTSS,NOS1AP,TOX,TRAF3IP1,DOCK3,PTBP3,AKT3,PI15,SIDT2,ESR2,FAM198B,SPON1,FGFR2,FOXG1,TSPAN9,PCDH17,GHRHR,NXPH4,HOXA11,IRF8,LLGL1,MYO1B,ADAM22,MTHFR,NCAM1,PLXNA1,EFEMP2,POU4F2,PTGER3,RAB2A,NDNF,VPS50,SLC6A6,ARHGEF40,CXXC4,SOX2,ZHX3,TBXT,POPDC3,BEAN1,TFAP2A,HEY2,TNS1,COL14A1,IFIT5,DPF3
Drug	3220_UP	Clopamide [636-54-4]; Up 200; 11.6uM; MCF7; HT_HG-U133A	Broad Institute CMAP Up	3.146e-05	1	0.0002772	0.003195	63	199	ACTG2,MRTFA,CDC42BPA,CILP,KCNAB2,ARVCF,PDE5A,ATP2B4,MBD2,CASR,AKAP7,SIPA1L1,DBP,TLK1,ZMIZ2,DRD2,DVL3,EPHB4,COPZ2,FGD1,FGFR1,SEMA4F,FMO5,FGF22,PAPOLA,GNAL,GNAZ,GRM8,AFAP1,BAZ2A,CA5B,HOXA10,KCNS1,VWA5A,SMAD4,MYT1,NPTX1,NTRK2,PAX2,PDGFB,PITX1,PLCD1,POU2F2,PPP5C,PLPPR1,RARA,EVA1B,SVEP1,SBF1,LAMB4,CEP290,PREX2,SLCO2A1,SORCS3,SPTBN1,TFAP2A,SIRT5,TMEM121,TNS1,TPMT,EBF2,VEGFA,ADAM12
Drug	2866_UP	Budesonide [51333-22-3]; Up 200; 9.2uM; MCF7; HT_HG-U133A	Broad Institute CMAP Up	3.146e-05	1	0.0002772	0.003195	63	199	GDF5,ADCY2,ADRA1B,MRTFA,CDC42BPA,AGPS,KLF7,CDK13,BCL6,NRP2,CACNA1H,CACNA1G,CA4,CALCR,CALD1,SEMA5A,RUNX1,CD53,CNN1,METTL7A,STXBP5L,SETBP1,CNTNAP2,TBKBP1,DNMT3A,SHANK1,PHF20,ZBTB7A,NOD1,DLC1,AIG1,HEMK1,FGL1,FN1,SORBS1,FGF22,NR6A1,PDE10A,APOBEC2,GNAL,PCLO,GRIK5,HOXA10,MEF2D,PIK3CD,PACSIN1,POU4F1,RNF43,CDKAL1,RIF1,S100B,SALL1,ZNF652,TRAK1,SPTBN1,NPAS3,SLC28A3,CES3,SLC7A11,AMOT,IFIT5,KCNAB1,MAN1C1
Drug	2408_UP	Disopyramide [3737-09-5]; Up 200; 11.8uM; HL60; HT_HG-U133A	Broad Institute CMAP Up	3.146e-05	1	0.0002772	0.003195	63	199	AKT2,TNFRSF6B,CACNA1I,RUNX1,CD40,CD44,HOMER3,COL8A1,CRIP1,TRAF3IP1,DGKA,DESI2,TNK2,LEF1,PCGF3,FGFR1,SEMA4F,HDAC7,KIF1C,GABRR2,GLS2,GFRA1,AKAP13,POU6F2,IL1RAP,LPP,MAP4,MMP16,MVK,MYL4,NF2,NFIB,PCK1,PDE3B,PEX6,PLCD1,PPARA,PRKAR2A,HERC6,TMEM51,RGS3,RGS12,RIF1,EVA1B,SDC2,PPM1E,ST3GAL2,PLCH1,TMCC1,SNTB2,SOS2,RAP1GAP2,RBKS,CLSTN2,MAST2,MBOAT2,TMBIM1,PDLIM2,CRTC1,TPMT,VDR,CTNNBIP1,ENTPD7
Drug	6746_UP	Calciferol [50-14-6]; Up 200; 10uM; PC3; HT_HG-U133A	Broad Institute CMAP Up	3.146e-05	1	0.0002772	0.003195	63	199	SYN3,ACTG2,ACTN2,EPX,ADRA2C,ALK,MRTFA,GAS7,CDK13,B3GALT1,ADGRB2,PRDM1,CACNG1,CALD1,RUNX1,CCND2,SLC16A5,CDH4,DLGAP1,NCR2,HAPLN1,CCDC9,ZBTB20,DLX2,NCALD,NOD1,HEMK1,CAMSAP1,FMOD,VAMP5,GATA3,GJA8,GNAL,GPR17,GRIK1,FZD10,HOXD11,HTR1D,KCND3,LLGL1,LRP4,LSAMP,MEF2D,MTHFR,NEFM,PAPPA,PAX3,TMEM231,RASA3,SLC2A1,RIMS1,MCTP2,ZHX3,ZNF609,TTLL5,IQSEC2,HIC2,GGA3,TMEM121,SLC2A9,BCL11B,SLC17A7,KMT2D
Drug	6872_UP	ICI182,780; Up 200; 1uM; MCF7; HT_HG-U133A	Broad Institute CMAP Up	3.146e-05	1	0.0002772	0.003195	63	199	ABL2,BEGAIN,CDC42BPA,APP,PPP4R4,SOCS1,EIF4G3,ZFP36L2,CHRNA2,QKI,CRY2,CSF1R,TRAF3IP1,ABCA12,CNIH3,LYPD1,RABGAP1L,BCL2L10,NCALD,SPON2,FGD1,FMOD,HTATIP2,HDAC7,MXD4,SRRT,GABRB2,GABRR2,BBS9,RND1,PAPPA2,HTR4,INPP4A,JUN,PRICKLE3,SMAD6,TRIB2,NF2,NRF1,YPEL1,ARL15,RIPOR1,MUL1,EGLN3,EVA1B,CAMKMT,PLXNA3,FRAS1,AAK1,PLEKHA6,SKI,SLC2A3,HHAT,STK38L,RBM34,SPAM1,ATP11A,TNFAIP2,VAV2,SLC2A9,ITM2C,ST7,ADAM12
Drug	2730_UP	Cephapirin sodium salt [24356-60-3]; Up 200; 9uM; HL60; HT_HG-U133A	Broad Institute CMAP Up	3.146e-05	1	0.0002772	0.003195	63	199	ACTG2,ACTN2,ARSB,SCUBE2,RERE,NRP2,SPHK1,C1S,SOCS3,CCKAR,CDH6,CDO1,JAM2,COL8A2,MICAL2,SIPA1L1,LHX6,CTDSPL,VPS13B,RAPGEFL1,GPC4,FGFR2,FOSL2,GABRG2,MAN1A2,IL1RAPL1,FZD10,SYNPO,HOXA1,HOXA10,HOXB5,HTR4,IRF4,KCND3,LOXL2,MC5R,MCL1,MTNR1A,CNOT3,NPPA,PPP5C,HTRA1,PTGER3,CASZ1,CDKAL1,PTPRA,PTPRN2,TMEM51,RGS4,EHMT1,DCAKD,SYNDIG1,CCL21,ST6GAL1,PLEKHA6,SLC2A1,SLC6A2,SOS1,NABP1,SLC17A7,KAZALD1,FAM13C,KMT2D
Drug	1277_UP	Oxantel pamoate [68813-55-8]; Up 200; 6.6uM; HL60; HT_HG-U133A	Broad Institute CMAP Up	3.146e-05	1	0.0002772	0.003195	63	199	NCOA3,ACVR2A,ADORA3,HEG1,RNGTT,CCND1,NRP1,CBFB,CD34,PDLIM7,CHN2,RHBDD3,KLF6,RNF19A,COX6A2,GOSR2,RGS6,SH3PXD2A,DNMT3B,EPHB4,CAMSAP1,FN1,HTATIP2,BBS9,EHD1,GM2A,AKAP13,ATXN2L,NR4A1,HSF2,KCNG1,LPP,ADAM22,MYL4,SLC11A2,NUMA1,OGG1,ORC4,PAFAH1B2,ABCB4,BNC2,TMPRSS15,CNTLN,PTGS1,PTPRA,ATP13A3,PDZD7,DDX43,FOXJ3,RIMS1,SOS2,MON2,SPR,TTLL5,SULT1E1,DTX4,TCF7L2,VEGFA,DEPTOR,YY1,FAM49A,SLC17A7,MLLT10
Drug	6631_UP	Acebutolol hydrochloride [34381-68-5]; Up 200; 10.8uM; PC3; HT_HG-U133A	Broad Institute CMAP Up	3.146e-05	1	0.0002772	0.003195	63	199	EPX,ADD1,KIDINS220,ACAN,AMPH,SEMA7A,APBA1,GAS7,BCL6,BMP7,RUNX1,CDH6,FOXN3,RRAGD,HAND1,COL1A1,RGS6,CYB561,WSB1,TBKBP1,TLK1,DUSP1,TSPAN1,HIPK3,MBNL2,EPAS1,FGFR1,NEU3,CADM4,HOXA1,INPP4A,ITPKA,JAK3,KCNS1,LLGL1,SPRED2,MMP16,PDGFA,CCDC106,LRRN3,PRKAR1B,TMPRSS15,PTPRD,TMEM231,RGS4,RORA,SCN2A,SGCD,SAMD4A,SOS2,TNIK,ZNF609,KDM6B,STC1,ZCCHC14,ABCG4,PHLDB1,STRA6,TCF4,ICAM5,VAV2,SLC2A9,PAK6
Drug	5872_UP	Pirenzepine dihydrochloride [29868-97-1]; Up 200; 9.4uM; PC3; HT_HG-U133A	Broad Institute CMAP Up	3.146e-05	1	0.0002772	0.003195	63	199	BAHCC1,PPP4R4,CADM3,TNFSF10,CACNA1I,CDC42,CDH6,TBC1D22A,PLK3,COL1A1,TSC22D2,CLEC4E,RABGAP1L,DSCAM,CELSR3,MEGF9,MBNL2,NCALD,FGFR3,HDAC7,MXD4,ANKRD1,CYTH4,GCDH,GJA8,GPC3,GRIN1,GRM7,KLF12,TMC6,HPX,IGFBP5,KIF5A,CDH19,LRP4,MTHFR,OVGP1,PCDH7,PEX6,PLXNA1,PRKCA,PTPRN2,LRRK1,TRIM62,VPS53,FBXW7,DCAKD,COBLL1,SLC1A7,SLC7A1,SLCO2A1,PLCH1,HIC2,MCF2L,THRB,TMPRSS2,COLEC12,UBTF,UTRN,WIPF1,KAZALD1,DPF3,ELL
Drug	6076_UP	Ungerine nitrate; Up 200; 10.2uM; MCF7; HT_HG-U133A	Broad Institute CMAP Up	3.146e-05	1	0.0002772	0.003195	63	199	ABCA1,JAG1,NR0B1,ALK,AQP4,CACNA1H,LDLRAD4,RUNX1T1,COL13A1,HAPLN1,NCOR2,SETBP1,TBKBP1,DLX2,DUSP6,CLDN18,LBX1,GABRA5,CALML5,GLRB,GNAO1,FSTL1,KLF12,HOXB5,ITGB3,ITPR1,KCNH2,KCNMA1,KCNS1,LOX,LRP4,MAP1A,MAP4,MMP17,NF2,PAX9,PDE9A,PLD1,GPR132,PLXNA2,PPP5C,PRKCB,TMPRSS15,RGS12,ZNF385D,RIF1,SVEP1,SFRP5,RPH3A,SLC5A1,PKNOX2,SNTA1,SAMD4A,TTLL5,ZZEF1,TCF4,CRTAM,TNFAIP1,UBE3A,VIPR1,CA10,CAMK1D,ADAM12
Drug	1482_UP	Hexamethonium dibromide dihydrate [55-97-0]; Up 200; 10uM; MCF7; HT_HG-U133A	Broad Institute CMAP Up	3.146e-05	1	0.0002772	0.003195	63	199	FZD7,BAHCC1,CDC42BPA,CNTNAP1,TNFRSF6B,CACNA1I,LDLRAD4,CD44,SOCS6,PLK3,COL1A1,COL8A2,CRHR2,CTSZ,IMPG2,AKT3,BCL2L10,DYRK1A,EIF4G2,MTSS1L,NCALD,PCDH12,GPC4,FGFR1,FGFR2,FMOD,HDAC7,NFAT5,CPLX2,OGFR,GRB10,GRIK5,NR3C1,IGFBP6,TJAP1,ITPR1,KCNH2,MGAT3,MYH11,MYL4,NOVA2,NTF3,PCDH1,PDGFB,PRKAR1B,SNRK,PTPRA,STEAP4,CLIP4,EHMT1,RPS14,SCD5,MRAS,COBLL1,CNKSR2,SNTA1,SOS2,GGA3,PLCB1,TTC28,VEGFA,YTHDC2,EPM2A
Drug	4608_UP	Betaxolol hydrochloride [63659-19-8]; Up 200; 11.6uM; PC3; HT_HG-U133A	Broad Institute CMAP Up	3.146e-05	1	0.0002772	0.003195	63	199	ACTG2,SLC24A3,ADRA2C,ACAN,CDC42BPA,RERE,ATP1B2,ATP2B3,FGF18,BGN,BMP2,CBLN1,DLGAP1,NTN1,CNGB1,COX6A2,ZNF516,RIMS3,AK5,DLX2,PDE11A,DSC1,SIDT2,EPAS1,KIAA1109,ZBTB18,AGAP2,FOXD2,PHF7,GABRR2,FBXO40,GHRHR,GNAO1,GPR22,OGFR,FFAR2,GRM4,GRM7,GRM8,AP4S1,LMO7,NPAS1,NPPA,PDE4C,PDE4D,PDGFB,POU1F1,RIF1,RASA3,COBLL1,SLC9A3,PCNX1,SAMD4A,SIPA1L3,ZZEF1,ASTN2,TLE4,DAPK2,TSSK2,TSHR,TTN,SLC17A7,KCNAB1
Drug	6935_UP	LY 294002; Up 200; 0.1uM; MCF7; HT_HG-U133A	Broad Institute CMAP Up	3.146e-05	1	0.0002772	0.003195	63	199	SEMA6A,ITGA8,UNC5C,MARK4,CAMK2A,LHX2,COL5A2,CRIP1,FEZ1,PDE4DIP,NOS1AP,DRD2,SLC26A2,DUSP1,FGFR2,ARAP1,LBX1,FRZB,NLK,NES,GATA2,GHRHR,GNAL,GPC1,OGFR,GRB10,AFAP1,DHX35,MIIP,CXCR2,CD82,KCNG1,LCP1,MECP2,NT5E,PEX6,PPP2R2B,PRKAR2A,PRKCA,PTGER3,RFNG,RGS3,EVA1B,EMID1,SEC14L1,SLC2A1,TRAK1,SLC20A2,PCIF1,ZNF609,SPOCK1,UNC5B,IQSEC2,CLSTN2,SIK2,ANKRD12,U2SURP,TMEM121,STARD5,CLDN15,NAV2,KAZALD1,WIPF2
Drug	6407_UP	3-nitropropionic acid; Up 200; 10uM; PC3; HT_HG-U133A	Broad Institute CMAP Up	3.146e-05	1	0.0002772	0.003195	63	199	ABL2,ACTA2,ACTG2,SLC12A5,SLC43A1,PPP4R4,RERE,BMP6,CALD1,SLC16A7,CREBZF,CISH,LHX2,COL8A2,IFFO1,CSE1L,PDE4DIP,WSB1,TOX,EDIL3,MRNIP,RGS17,ELF4,LAMC3,FGFR1,FYN,GLS2,INPP5K,GPC1,GRK6,GRIK5,ZNF277,ZNF428,CD82,MMP14,MMP16,CEP112,MYL4,PIK3R2,PRF1,PRKAR1B,CNTLN,CASZ1,NECTIN1,OGFOD3,DENND2D,RXRA,CHRNA9,SGTA,DLGAP4,SLC19A1,PLCH1,ZHX3,SPAM1,ZZEF1,COBL,ATP11A,TBCEL,TCF15,VCL,BCL11B,APOLD1,KAZALD1
Drug	2978_UP	Quinic acid [86-68-0]; Up 200; 19.6uM; HL60; HT_HG-U133A	Broad Institute CMAP Up	3.146e-05	1	0.0002772	0.003195	63	199	ACTN2,ADARB1,HEG1,MTUS1,ALDH3A2,MRTFA,ARSB,ZFHX3,B4GALT2,BICD1,LDLRAD4,RUNX1,PAPSS2,SLC16A7,PDLIM7,RCC1,COL8A2,GOSR2,PLEKHG3,CSPG4,FAM53B,CCDC9,TBC1D4,TRAPPC9,DSCAM,HUWE1,CNNM4,RGS19,NCOA2,FOSL2,SIK1,RND1,GSK3A,TMC6,PDAP1,HTR1B,TJAP1,MAF,NUMA1,C17orf53,PLAGL2,PLCG1,PLEC,POU3F1,DCHS2,TMCO3,ZDHHC14,TMC7,GALNT10,FAM102A,ANKRD26,ARMC9,ZBTB1,CCDC88A,SOS2,SPTBN1,CDK19,STAT5B,ATP11A,PDLIM2,KCTD2,VASP,ENTPD7
Drug	2677_UP	chlorpromazine hydrochloride; Up 200; 1uM; HL60; HT_HG-U133A	Broad Institute CMAP Up	3.146e-05	1	0.0002772	0.003195	63	199	ADCY2,OSBPL7,MRTFA,AMPH,CILP,PPP4R4,STARD13,CADM3,TNFRSF6B,MBD2,SEMA5A,CDH6,CHN2,COL2A1,WHRN,COL5A2,COL10A1,CPB2,NCOR2,PLCH2,PDE4DIP,CTNNA1,DCN,SHANK1,AKT3,DLC1,AGAP2,PHF7,PEX5L,TBR1,SLC12A7,GATA3,GCK,GNAO1,MCHR1,GRM3,BAZ2A,KLF12,BACH2,PAPPA2,HTR4,TNC,IDS,IGFALS,LPP,MMP16,PLCD1,PLN,CCDC57,RAG2,RORC,TRPM3,COBLL1,SNAP25,CRTC1,TECTA,TLE2,CES3,AGRN,TRIO,TRPS1,PXDN,ADAM12
Drug	122_UP	alpha-estradiol; Up 200; 0.01uM; MCF7; HG-U133A	Broad Institute CMAP Up	3.146e-05	1	0.0002772	0.003195	63	199	GRAMD1B,ADORA2A,CHST1,AQP3,PDXK,ARVCF,DLK2,STARD13,RNGTT,CACNA1I,SOCS3,NOCT,AKAP7,SYF2,PPP6R2,EFCAB14,MRC2,DLX2,PTBP3,EGR4,ELAVL4,RGS19,EZH2,FGD1,FGFR3,AFF2,PHF7,NES,INPP5K,CTRC,HOXB1,HOXC11,PAPPA2,IGFBP6,KHK,VWA5A,MAP4,BCL11A,MYO9B,PAX2,PHEX,PIGR,SLC41A3,TRNAU1AP,MUL1,ZFHX4,CXCL12,AAK1,ABLIM3,RAB3GAP1,CEP131,ZNF609,ZC3H13,SRC,LIN7B,KAZN,STRA6,TPMT,UTRN,CLDN15,PNPLA2,ADAM12,SLC25A28
Drug	6486_UP	Adrenosterone [382-45-6]; Up 200; 13.4uM; MCF7; HT_HG-U133A	Broad Institute CMAP Up	3.146e-05	1	0.0002772	0.003195	63	199	JAG1,AGTR1,CDC42BPA,ITGA8,PPP4R4,BCKDHB,FGF18,LDLRAD4,CA4,SLC24A1,CDH6,COL5A2,BABAM2,TCF7L1,ABCA12,TSC22D2,DCN,KIAA0319,KBTBD11,DESI2,NR2F6,SPON1,B3GAT1,TBR1,POLL,GNAZ,ADAMTS5,NR3C1,BAZ2A,CA5B,HOXC4,INPP4A,INSIG1,LIG4,MAOB,MAX,NOVA2,YPEL1,PLCD1,PLCG1,LRRN3,PPP5C,LRRC2,PTPRB,RGS3,SEMA6D,MRAS,SGCD,SLC2A3,TRAK1,SLC7A1,DOK4,HECW1,SRC,TBC1D1,PLCB1,WSCD1,CRTC1,CABIN1,TNS1,DAPK2,ERO1B,CAMK1D
Drug	2578_UP	Sulfadimethoxine [122-11-2]; Up 200; 12.8uM; HL60; HT_HG-U133A	Broad Institute CMAP Up	3.146e-05	1	0.0002772	0.003195	63	199	ABL2,ACAN,PKP4,APAF1,CDK13,MYRF,RUNX1,CDH2,CDH6,IL27RA,KLF6,NRG2,GOSR2,CRY2,SLITRK5,WSB1,ZBTB20,DGKA,KIAA0753,DIAPH2,HS3ST1,EFNA5,EPB41L1,FGL1,NCOA2,FGF22,GALC,TSPAN9,GSN,HOXA10,IDS,TJAP1,INPP4A,AMIGO2,SMAD5,MAX,MGAT3,NUMA1,OCA2,CDK17,PDE4D,LRRN3,PRKCZ,BCAS3,RAG2,RGS13,ZFHX4,TRIM62,EMID1,RPS14,FRMD1,RXRA,PKNOX2,PCNX1,TMCC1,RAP1GAP2,ARHGEF9,THBS1,THRA,RBFOX2,IFT22,SGPP1,ADAM12
Drug	3097_UP	Dehydroisoandosterone 3-acetate [853-23-6]; Up 200; 12.2uM; HL60; HT_HG-U133A	Broad Institute CMAP Up	3.146e-05	1	0.0002772	0.003195	63	199	SYN3,IKBKG,PLA2G4C,STARD13,TNFRSF6B,KSR1,CDK5R1,THSD7A,CD38,SLC24A1,CDH6,CHN2,COL8A1,KIAA0513,REC8,DSCAM,AP1M2,SEZ6L2,EFNB2,EGR4,TNK2,CAMSAP1,HDAC7,FRZB,KIF1C,TJP3,GJA8,OGFR,BRF1,BAZ2A,NR4A1,KCND3,KCNG1,MGAT3,MMP14,MTHFR,SYT2,PAPPA,PAX5,CCDC106,PTGS1,SEMA4C,RNF31,RGS3,RIF1,TRIM62,CAMKMT,COBLL1,CCDC92,SLC18A2,RBM34,SULT1E1,ADGRL2,DOCK9,THBS1,THRA,POFUT1,TNS1,ZBTB16,IFIT5,ENTPD7,PNPLA2,NR4A3
Drug	7516_UP	Ald1.1-H_000455; Up 200; 10uM; MCF7; HT_HG-U133A	Broad Institute CMAP Up	3.146e-05	1	0.0002772	0.003195	63	199	ABL2,STK24,ENC1,KCNAB2,NRP2,ANGEL2,CAMK2B,RUNX1T1,RCC1,KLF4,KLF6,ULK2,TRAF3IP1,MAML1,MAGI2,DPH1,DRP2,HIPK3,EPHA2,MTSS1L,SPEG,GPC4,FOXI1,FMO5,CALML5,RND1,PCLO,RAPGEF1,HNMT,HOXA11,CXCR2,KCNH2,KIF5C,SMAD5,MAP3K5,HIPK2,MYO1B,SLC43A3,NF2,ORC4,OVGP1,PAX5,PDE6C,PACSIN1,PPP5C,PRF1,MAP2K6,ZNF710,ZFHX4,VPS53,SLC6A2,FAM204A,RBM34,UNC5B,TTLL5,SRC,PLXND1,TBXT,TBX5,TCF4,CES3,VDR,NADK
Drug	315_UP	aspirin, USP; Up 200; 100uM; MCF7; HG-U133A	Broad Institute CMAP Up	3.146e-05	1	0.0002772	0.003195	63	199	NR0B1,ALK,ARVCF,ALDH1A2,EIF2B3,CACNA1A,SLC24A1,CHRNA1,RRAGD,PLK3,ADAMTS2,STXBP5L,SPTLC2,SH3PXD2A,AK5,STX2,SPRY2,FAT2,FGFR2,GAB1,GHRHR,GLG1,MCHR1,GRM8,FZD10,CA5B,NR4A1,HOXA10,HOXB1,HOXD3,HPX,MFNG,MID1,MTHFR,CEP112,MYL4,NF2,NPTX1,OPRK1,LRRN3,MAPK13,LRRK1,FRMD1,ASIC4,SGCD,FRMPD1,ST6GAL1,SLC8A1,ARHGEF40,HHAT,UNC5B,CDH22,TMPRSS2,TNS1,TPMT,DAPK2,TSSK2,SLC13A3,CLDN15,APOLD1,CAMK1D,AP3B2,AKAP1
Drug	3271_UP	Brompheniramine maleate [980-71-2]; Up 200; 9.2uM; MCF7; HT_HG-U133A	Broad Institute CMAP Up	3.146e-05	1	0.0002772	0.003195	63	199	CYP20A1,ACTN2,DYSF,ADORA2A,AKT2,FASLG,PPP4R4,CDK13,FGF18,TOP3B,LDLRAD4,CD40,CNTFR,COMT,GABBR2,ZNF516,TRAF3IP1,DDIT3,TLK1,DIAPH1,MFN2,DSCAM,CNNM1,MBNL2,COPZ2,ERN1,F2R,SCML2,FGF12,FLT4,FMOD,FN1,FRZB,APOBEC2,OGFR,IGFBP3,ITGB3,ITPKA,KCNN2,LOXL2,LRP2,MAX,MTHFR,NOVA2,NUMA1,PAX2,PAX3,PDE3B,PDK3,ETAA1,SMOX,DHRS12,SVEP1,AAK1,RBM34,STC1,POFUT1,UTRN,VIPR1,VLDLR,WIPF1,ITM2C,CAMK1D
Drug	6519_UP	Pirlindole mesylate [60762-57-4]; Up 200; 12.4uM; MCF7; HT_HG-U133A	Broad Institute CMAP Up	3.146e-05	1	0.0002772	0.003195	63	199	SLC24A3,ARID1A,ADCY6,ACAN,AKT2,SYT13,APC,TNFRSF6B,BCAT1,BCKDHB,CALD1,CAMK2G,SEMA5A,DLGAP1,SULT4A1,HOMER3,COL1A1,COL2A1,SPTLC2,HS2ST1,CNTNAP2,MTSS1,DMPK,TRAPPC9,DUSP6,EDN3,MEGF8,TNK2,NR2F6,ZBTB7A,FOXG1,ENOX2,GPC3,HAS2,NR4A1,HTR7,KCNA5,LRP6,ADAM22,WDR91,OVGP1,NECAB2,PPP2R2B,PPP5C,RNF43,PTPRA,PTPRB,RARA,FRMD1,DBF4B,RPH3A,SLC6A2,SLC7A1,DOK4,SLC18A2,SAMD4A,TBX5,CES3,TMPRSS2,VDR,SLC2A9,WIPF1,CEMIP
Drug	5986_UP	Dosulepin hydrochloride [897-15-4]; Up 200; 12uM; MCF7; HT_HG-U133A	Broad Institute CMAP Up	3.146e-05	1	0.0002772	0.003195	63	199	ACTG2,FZD1,GAS7,CAMK1,APP,SKAP1,DLK2,SOCS1,RERE,AVPR1A,DGKI,QKI,CRY2,MAPK14,CSE1L,CTSS,PTPN22,CLEC4E,DMPK,SH2B3,HIPK3,EFNA5,TNK2,DENND4A,GALC,PDE10A,PCLO,GRB7,GRIK5,ADAMTS5,GSN,IGFBP5,IGFBP6,IRF4,KCNH1,MAP1A,TRPM1,GPR87,NTRK2,OVGP1,PLD1,DDIT4,PRKCA,RARA,KHDRBS2,ZDHHC14,RHO,KDM8,SVEP1,PLXNA3,MON2,ZNF423,SRF,CLSTN2,PLCL2,DOCK9,TFAP2B,TMPRSS2,POFUT1,TNFAIP2,ERO1B,SLAMF8,NADK
Drug	4023_UP	Metronidazole [443-48-1]; Up 200; 23.4uM; PC3; HT_HG-U133A	Broad Institute CMAP Up	3.146e-05	1	0.0002772	0.003195	63	199	ADCY2,ADPRH,HEG1,CDK13,RNGTT,SEMA5A,CD4,CDH6,MAGI1,CHM,CREBZF,NTN1,AKAP7,AKAP6,ZBTB20,SRGAP3,PDE11A,DPP4,MEGF8,MYO15A,LEF1,ETV6,AIG1,ZBTB18,FN1,FARS2,GAB1,HBS1L,NEU3,TSPAN9,GRIK5,PLPBP,TLX2,PAPPA2,HTR4,HTR7,JAK2,NOTCH3,PDGFA,PEX7,PLD1,ABHD8,RHO,PEAK1,CHRNA9,SLC2A1,SLC6A2,SLC9A3,PLCH1,SAMD4A,FRMD4B,STRN,PHLDB1,SULF1,TADA2A,TBX2,TUT4,CRTC1,CES3,TYRP1,PRR14L,VLDLR,PHTF2
Drug	5389_UP	Ganciclovir [82410-32-0]; Up 200; 15.6uM; MCF7; HT_HG-U133A	Broad Institute CMAP Up	3.146e-05	1	0.0002772	0.003195	63	199	SLC24A3,AKT2,MRTFA,BAHCC1,FAM131A,PLA2G4C,CHRNA6,CDH18,CLCN6,COL1A1,KLF6,IFFO1,AKAP12,GLCE,CYP24A1,DMPK,IMPG2,DRD2,ELAVL2,EN2,SPRY1,KLF2,GPNMB,GATA2,GPC3,EHD1,GM2A,FFAR2,GRB7,NR3C1,GRM7,AFAP1,BRF1,HNMT,NDST1,HTR4,TJAP1,IRF4,JAK2,KCNS1,PRICKLE3,MAP4,HIPK2,MYL4,SYT2,PDE3B,EFEMP2,POU4F1,PPP5C,CEP41,ZNF710,SEMA3F,SLC1A2,SLC9A3,SHANK2,DOK4,PLEKHO2,CXXC4,ZZEF1,SYP,DOCK9,UGT8,NABP1
Drug	5988_UP	Ketorolac tromethamine [74103-07-4]; Up 200; 10.6uM; MCF7; HT_HG-U133A	Broad Institute CMAP Up	3.146e-05	1	0.0002772	0.003195	63	199	SLC43A1,GAS7,AQP3,ARL4D,ARG2,TNFSF10,BGN,ZFP36L2,RUNX1,CCKAR,CACNA2D2,CLU,NCR2,QKI,WHRN,PDE4DIP,MTSS1,DGKQ,AKT3,EMX1,GPA33,CLDN18,FGFR3,KIF1C,TMEM8B,NR6A1,GJA8,GADD45G,NR3C1,GSK3A,CDC42EP1,HNMT,TLX2,HRH2,NDST1,HTR4,MYL4,NF2,NFIB,NMBR,OCA2,PAK1,PAPPA,PPP2R2B,VPS13D,CCL5,SLC7A1,DOK4,SPAM1,KDM4C,ZZEF1,RFTN1,PHLDB1,RHOBTB2,PLCB1,TUT4,ZEB1,TECTA,TMPRSS2,VAV2,NADK,KAZALD1,GLRA3
Drug	2363_UP	Proglumide [6620-60-6]; Up 200; 12uM; HL60; HT_HG-U133A	Broad Institute CMAP Up	3.146e-05	1	0.0002772	0.003195	63	199	MTUS1,NR0B1,SCUBE2,CDK13,ZFHX3,RERE,KSR1,BMP7,BMPR2,MTMR3,MBD2,CALD1,CDH2,TBC1D22A,CRK,CRY2,CELSR1,KIAA0753,EFNB2,MRNIP,F2RL1,FAM198B,FOXG1,FOXD2,FN1,MYOZ2,B4GALT1,GNAL,GRID2,HCRTR2,MGLL,HNMT,NDST1,KCNG1,VWA5A,MAX,MMP14,MYO6,MYOD1,NF2,NFATC1,DENND5B,ABCB4,PTCH1,RIPOR1,ZNF710,RNLS,DOCK5,SLC1A7,SLC2A3,SAMD4A,SOX4,IQSEC2,ZC4H2,TBX1,TGFBR3,PHF3,TLE3,TNFAIP2,SPIDR,TULP3,SLC17A7,NUAK2
Drug	6007_UP	Trolox [53188-07-1]; Up 200; 16uM; MCF7; HT_HG-U133A	Broad Institute CMAP Up	3.146e-05	1	0.0002772	0.003195	63	199	DPF1,HEG1,ALOX12B,HAMP,BDKRB2,ANGEL2,CACNA1H,CHRNA6,RUNX1,CBFA2T2,CTDP1,SLC24A1,RHBDD3,OLFML2B,MYRIP,NRG2,GABBR2,TENM4,CTSS,WSB1,DGKA,DCN,DMPK,REC8,DRD2,VPS13B,F2R,ARAP2,CXCL13,GHRHR,GSK3A,GSN,ELOVL5,HOXA10,HPGD,NDST1,INPP4A,KCNS1,VWA5A,NEUROD2,DENND5B,PDGFB,CDKAL1,ZDHHC14,SCD5,TMEM62,SBF1,RASA3,TRAK1,DOK4,PCNX1,KDM4C,ZZEF1,ZCCHC14,RFTN1,RHOBTB2,PLCB1,DMXL2,TFPI,TMPRSS2,TNFRSF1B,SEC14L2,UBE3A
Drug	4586_UP	Cyclosporin A [59865-13-3]; Up 200; 3.4uM; PC3; HT_HG-U133A	Broad Institute CMAP Up	3.525e-05	1	0.0003099	0.003572	56	172	RECK,STC2,ASNS,RNGTT,TMEM50B,MTMR4,ARHGEF2,CDH15,CEBPB,KLF4,QKI,COL2A1,CRY2,CYB561,ZNF804A,DDIT3,FAM129A,TSC22D3,PHF20,MECOM,UBE2J1,HYOU1,MXD4,BBS9,GLRA1,SPCS3,IDS,INSIG1,KCNS1,MYO1C,PALM,PDE4D,PDGFA,C1orf116,DDIT4,DNAJC3,RARA,LRRK1,RPL13,FBXW7,SLC7A1,SNAP25,LRIF1,SOS2,SPTBN1,ZC3H3,PDS5A,TBCEL,SLC7A11,UBA7,SDF2L1,FNDC3B,SLC30A1,KCNAB1,ENTPD7,SLC7A5
Drug	423_UP	staurosporine; Up 200; 0.1uM; MCF7; HG-U133A	Broad Institute CMAP Up	3.575e-05	1	0.0003142	0.003621	57	176	USP9X,ACTG2,ATRN,CBX4,AQP3,IRS2,CBLB,CBFA2T2,DLG5,PDLIM7,COL1A1,CLIC4,DSCAM,TSC22D3,DUSP1,TSPAN1,SIDT2,MPZL2,ERBB4,KLF2,COG5,FLNA,FN1,FOLR1,FOSL2,TACC2,SIK1,ZNF638,FERMT2,HTR4,IGF1R,LPP,KLF15,MVK,PAWR,GDAP1,DDIT4,PPM1B,PRKCA,PRODH,UCKL1,ATP13A3,RAP1GAP,S100P,STK38L,SRF,KDM6B,SVIL,TLE3,TNFAIP1,TNPO3,TPM4,TUFT1,STX12,VCL,SLC13A3,NAV2
Drug	3190_UP	Fendiline hydrochloride [13636-18-5]; Up 200; 11.4uM; MCF7; HT_HG-U133A	Broad Institute CMAP Up	3.653e-05	1	0.0003206	0.003696	59	184	NR0B1,AHR,AMPD3,APC,ARHGDIG,PLA2G4C,ATF3,RERE,ADGRB3,FGF18,C6,PDLIM7,KLF4,QKI,KLF6,IER2,CTNNA2,CYP17A1,DDIT3,DLX2,DUSP1,EGR1,KLF2,FGF12,FOSB,MXD4,RND1,GPC1,GPM6A,GRIN1,GSK3A,CDC42EP1,SYNPO,NR4A1,HPGD,MIIP,JUN,MAP1B,NFIL3,PAPPA,PDE3A,C17orf53,DDIT4,POU4F2,PTPRM,FAT4,DOK4,SAMD4A,SPAM1,NFASC,PLCB1,TGFB2,SLC7A11,VEGFA,ERO1B,ZFP36,SLC30A1,NR4A3,NUAK2
Drug	4439_UP	prochlorperazine dimaleate salt; Up 200; 10uM; PC3; HT_HG-U133A	Broad Institute CMAP Up	3.653e-05	1	0.0003206	0.003696	59	184	NDRG2,ARG2,ATF3,ZFP36L2,ANGEL2,C3,MBD2,RUNX1,CDO1,SULT4A1,COL16A1,KLF6,IFFO1,ZBTB20,TBKBP1,DCT,DDIT3,ZMIZ2,TRAPPC9,HDAC5,DUSP1,HUWE1,SNX29,CELSR3,ETS1,ATP8A1,CAMSAP1,FOXG1,FOSL2,RND1,GLI2,FERMT2,GRB10,INHBA,INSIG1,KCNH2,KCNJ2,AMIGO2,LHX1,MAP1B,MAP2,MMP15,DDIT4,POU6F1,PPARA,SNRK,PTGER3,PTGS2,PTPRN2,NDNF,RGS4,S100P,DOK4,ZFP64,PLCB1,SYT1,TCF4,ZFPL1,CEMIP
Drug	1854_UP	Betazole hydrochloride; Up 200; 27uM; HL60; HT_HG-U133A	Broad Institute CMAP Up	3.702e-05	1	0.0003209	0.003699	61	192	ABCA1,MTUS1,SUPT3H,CDC42BPA,GAS7,ARG2,SOCS1,TNFRSF6B,BCKDHB,NRP1,BPI,SOCS3,RUNX3,CD38,CHN2,IFFO1,SIPA1L1,DOCK4,CLEC4E,IQSEC1,DUSP1,DESI2,SIDT2,RBM5,HDAC7,GABRB2,NES,MIIP,NDST1,IDS,IL1B,MTAP,NPPA,OGG1,PAM,ETAA1,PLXNA1,PNOC,MDFIC,BAZ2B,EFEMP2,RAD51D,SDC2,ARHGEF40,TMCC1,SOX12,MAST2,SEL1L3,PLCB1,ATP11A,TCF7L2,VPS39,STARD5,THBS1,INF2,BRD4,RBFOX2,ERO1B,CDCP1,ZFPL1,NR4A3
Drug	2807_UP	Dimethisoquin hydrochloride [2773-92-4]; Up 200; 13uM; MCF7; HT_HG-U133A	Broad Institute CMAP Up	3.702e-05	1	0.0003209	0.003699	61	192	ACTG2,GAS7,PLA2G4C,ATF3,BCL6,ZFP36L2,LDLRAD4,CD5L,CD34,CD83,DNASE2B,HAND1,COL5A2,CNTNAP2,NOS1AP,DGKQ,DDIT3,IL1RAPL2,SARDH,TRAPPC9,BCL2L10,EDIL3,EGR1,TENM1,TNK2,STX2,MXD4,GAB1,NR6A1,GRB10,GSK3A,HOXC4,IGFBP5,CD82,KCNS1,MAP1B,MMP14,SLC43A3,NFATC1,SYT2,OGG1,PAX5,DDIT4,POU4F1,CCDC57,PLPPR1,PTK7,KCNIP1,RYR2,TCF25,LIMCH1,TBXT,TGFB2,SPIDR,CABIN1,TRIO,SLC7A11,UBA7,VDR,ZC3HAV1,NR4A3
Drug	4526_UP	Trichostatin A, from Streptomyces sp.; Up 200; 0.1uM; PC3; HT_HG-U133A	Broad Institute CMAP Up	3.717e-05	1	0.0003209	0.003699	62	196	SLC12A5,JAG1,PPP4R4,HAMP,TNFSF9,NRP2,KSR1,CHRNA6,RUNX2,USP2,SLC16A7,CISH,CNN1,NRG2,CNTNAP2,NOS1AP,DGKQ,DOCK3,COPZ2,ESRRG,SPTBN5,VAV3,FGFR1,GPNMB,FLT1,FLT4,AFF4,HBS1L,GHRHR,OGFR,GRM8,AKAP13,KLF12,HTR7,ID4,IL1RAP,KCNA5,KIF5C,MN1,ADAM22,NRCAM,PDGFRA,HSPA12A,KRT20,PLEK,PRKAR2A,PTGER1,PTPRH,KHDRBS2,SGCD,ST3GAL2,SLC10A2,SMPD2,RBM34,SOS2,ZCCHC14,SYT11,ZEB1,THRA,KAZALD1,PNPLA2,ST6GALNAC5
Drug	4335_UP	Indapamide [26807-65-8]; Up 200; 10.6uM; PC3; HT_HG-U133A	Broad Institute CMAP Up	3.717e-05	1	0.0003209	0.003699	62	196	BICD1,BMP7,CD2,SLC24A1,VAPB,RCC1,METTL7A,KLF6,BABAM2,TIPARP,PDE4DIP,CNTNAP2,DCAF1,TSC22D2,CLEC4E,SRGAP3,DNMT3A,CTDSPL,EPAS1,ZBTB7A,DLC1,ATP8A1,CAMSAP1,GAB1,RND1,FERMT2,GRIK5,CA5B,HPX,PAPPA2,KCNB1,MAP4,MYO10,NFIB,CNTN5,NPTX1,NTRK2,NUMA1,PCK1,PDE2A,MED1,CEP41,PTGER1,RAB2A,PRAMEF12,TTLL7,DHRS12,FRMD1,SEC14L1,DLGAP4,DOK4,HECW1,IQSEC2,HIC2,DMXL2,THRA,PRR14L,VEGFA,WNT3,ZC3HAV1,ADAM12,CEMIP
Drug	6194_UP	genistein; Up 200; 10uM; HL60; HT_HG-U133A	Broad Institute CMAP Up	3.717e-05	1	0.0003209	0.003699	62	196	SYN3,KLHL29,CILP,CHST1,PLA2G4C,CADM3,BCKDHB,CACNG1,RUNX1,RUNX1T1,CHN2,RHBDD3,COL1A1,GABBR2,MICAL2,SIPA1L1,CSPG4,PDE4DIP,KIAA0513,PTPN22,HS3ST2,REC8,MBNL2,MRNIP,VPS13B,MECOM,FAAH,FGD1,OLFM1,AGAP2,CABP2,FOSL2,AFF4,RBMS3,GPD2,HOXC4,HTR7,IDS,INHBA,CXCL10,KCNMA1,MAF,NR3C2,NRCAM,PAX2,C17orf53,PLSCR1,POMT2,PTGER3,RGS4,RGS12,SCN5A,SGCD,SLC1A7,ZC3H13,GGA3,TFAP2A,THBS1,USH2A,NR4A3,ADGRG6,JPH3
Drug	5255_UP	Equilin [474-86-2]; Up 200; 15uM; MCF7; HT_HG-U133A	Broad Institute CMAP Up	3.717e-05	1	0.0003209	0.003699	62	196	AKT2,SEMA6A,FAM131A,FASLG,KCNK5,BCL6,C3,DOK2,RUNX1,CD53,KLF6,MICAL2,PDE4DIP,TBKBP1,CYP24A1,DMPK,EDN3,EIF4G2,RAPGEFL1,HEMK1,FGFR1,FOXG1,PEX5L,HDAC7,GHRHR,GLS,GM2A,GRIK5,GSK3A,HLF,HPGD,ITPR1,JAK2,JUN,KCNMA1,KCNN2,MEF2D,CIITA,MID1,MMP16,SLC43A3,ADAM22,MYL4,PCBP3,MUL1,CXCL12,SLC2A1,PKNOX2,SLC18A2,HHAT,PRDM16,HECW1,CDK19,SRF,SYT11,DMXL2,TGFBR2,THRB,SLC7A11,CYP26B1,NAV2,ELL
Drug	1181_UP	2-propylpentanoic acid; Up 200; 500uM; HL60; HT_HG-U133A	Broad Institute CMAP Up	3.717e-05	1	0.0003209	0.003699	62	196	MTUS1,BGN,CALD1,RUNX1,CCR4,SPTLC2,MINPP1,HS2ST1,SLITRK5,DOCK4,RIBC2,IL1RAPL2,TNK2,PCDH12,KIAA1109,HEMK1,FLT4,NR5A2,FUT8,NLK,TNFRSF21,B4GALT1,FGL2,GNAL,RAB40B,GPD2,ZNF277,HOXA9,IDS,IGFBP5,LRP2,LRP6,SMAD5,MAN1A1,MAP4,MTHFR,NF2,SLC11A2,POMT2,POU4F1,PRKAR2A,MAP2K6,PRKX,PROX1,PTPRS,RBMS2,SCD5,GALNT10,BMP2K,ARMC9,ZNF609,SPINT1,ZEB1,DOCK9,PARD3,TPD52,CD2AP,SSBP2,FAM155A,KCNAB1,PCBP4,FAM13C
Drug	1505_UP	Apomorphine hydrochloride hemihydrate [41372-20-7]; Up 200; 6.4uM; MCF7; HT_HG-U133A	Broad Institute CMAP Up	3.717e-05	1	0.0003209	0.003699	62	196	ACTA1,IRS2,TNFSF9,OPN1SW,ZFP36L2,CACNA1I,CACNA1G,CA4,RUNX3,CDH8,RPL23,QKI,COL2A1,ABI3BP,GABBR2,NCOR1,HDAC4,DAPK1,NXPE3,ZBED4,DLX2,LHX6,EIF4G2,RBM5,ELF4,SPRY2,SPEG,SPON2,SPON1,HDAC7,MTOR,GLS2,POLL,NXPH4,HPX,TNC,IGFBP3,CD82,MAP3K5,ADAM22,MYL4,NOVA2,OVGP1,PDGFA,POMT2,PACSIN1,CEP41,PRKCB,PRODH,CDKAL1,PTPRS,HSPBAP1,CLIP4,VPS13D,ZFHX4,RYR2,RASA3,SLCO2A1,SV2C,ERO1B,WIPF1,GLRA3
Drug	5871_UP	Oxprenolol hydrochloride [6452-73-9]; Up 200; 13.2uM; PC3; HT_HG-U133A	Broad Institute CMAP Up	3.717e-05	1	0.0003209	0.003699	62	196	KDM5C,ACAN,ALK,PPP4R4,SCUBE2,RNGTT,CHRNA6,SEMA5A,RUNX1,CCNT2,PDLIM7,RCC1,NRXN3,AKAP6,COL2A1,COL11A1,CSF1R,SDC3,CYP3A5,CYP17A1,BRINP1,SRGAP3,AASS,GPNMB,FLT4,VAMP5,RBMS3,PIGO,GPD2,GRM8,BRF1,FZD10,IGF2,CCN1,CDH19,NF2,NOVA2,OPRK1,PHEX,PLD1,PROX1,TMPRSS15,CNTLN,CDKAL1,TMEM231,RAD23B,DZIP1,FOXJ3,SLC1A7,HHAT,PLCH1,SPTBN1,TEAD3,DICER1,PRMT8,TRIO,UBA7,UGT8,YY1,TRIM25,KCNAB1,MLLT10
Drug	1982_UP	Hexamethonium dibromide dihydrate [55-97-0]; Up 200; 10uM; HL60; HG-U133A	Broad Institute CMAP Up	3.717e-05	1	0.0003209	0.003699	62	196	ACTN2,ARSB,STC2,RERE,BPGM,KLF5,RUNX1,MTMR4,CHD3,TBC1D22A,CIZ1,RHBDD3,BABAM2,CRY2,SH3PXD2A,PLEKHG3,SLC23A2,DNMT3A,DRD2,CNKSR1,IFITM3,ENOX2,FLI1,FN1,MXD4,SEC24A,NR6A1,B4GALT1,GLI3,EHD1,DIDO1,NUDT6,CTRC,U2AF2,IDS,IGFALS,INPPL1,MC5R,NTRK3,OVGP1,FURIN,PHEX,GPSM2,PRF1,RAP1GAP,FAM102A,TMEM254,SNAP25,SOS1,ZC4H2,MAST2,FCHO1,LIN7B,KANK1,SIRT5,MLYCD,BRD4,PARD3,CDC42EP4,WDR13,IPPK,NPHP4
Drug	5259_UP	3-Acetylcoumarin [3949-36-8]; Up 200; 21.2uM; MCF7; HT_HG-U133A	Broad Institute CMAP Up	3.717e-05	1	0.0003209	0.003699	62	196	ASIC2,KDM5C,NDRG2,AKT2,ALOX12B,AMPD3,CDC42BPA,FASLG,ARVCF,RUNX1,CDH11,CDO1,CD83,CHN2,NRXN1,TBC1D22A,SULT4A1,COL1A1,PPM1F,DCN,AK5,IMPG2,DRD2,ECM2,DYRK1A,EGR1,FOXG1,AFF2,GABRA5,CALML5,RND1,GRIK5,FSTL1,BAZ2A,ZBTB48,PAX9,PLCL1,PRKCB,TMPRSS15,PID1,RFNG,DHRS12,RIF1,RORC,KDM8,THSD4,SOCS7,SEMA6D,SGCD,SLC2A1,PRDM16,CLSTN2,STX1A,SYT11,TBXT,TBX5,SLC19A3,SIRT5,FAM155A,VDR,RHBG,AP3B2
Drug	987_UP	Rapamycin; Up 200; 0.1uM; MCF7; HT_HG-U133A_EA	Broad Institute CMAP Up	3.717e-05	1	0.0003209	0.003699	62	196	ABL2,HEG1,JAG1,CDC42BPA,APC,GAS7,TNFSF10,BGN,LDLRAD4,CALD1,CNN1,COL1A1,PLEKHG3,CYP27A1,RABGAP1L,MVP,DYRK1A,EDN3,EGR1,EIF4G2,CTDSPL,MTSS1L,FABP6,SPON2,TAB1,GLS,GNAL,ATXN2L,HTR7,IGFBP6,CD82,KCNS1,LAMA2,LMO2,TRIB2,HIPK2,NCAM1,NUMA1,PDGFB,KRT20,CCDC106,PPARA,ZNF710,VPS13D,EVA1B,SVEP1,DBF4B,COBLL1,TRAK1,PCNX1,SNTA1,RBM34,SAMD4A,KDM4C,TTLL5,ATP11A,TPMT,FAM155A,AGPAT3,SLC17A7,FAM13C,KMT2D
Drug	411_UP	sodium 4-phenylbutyrate; Up 200; 1000uM; HL60; HG-U133A	Broad Institute CMAP Up	3.717e-05	1	0.0003209	0.003699	62	196	NCOA3,NDRG2,AHR,CAPRIN2,DCHS1,BCAT1,MTMR3,CD38,CRK,IQSEC1,PAN2,DNASE1L1,DNMT3B,CNNM4,NR2F6,HEMK1,BAIAP2,SLC25A17,HSDL2,FYN,GM2A,GRIK5,GSK3A,FILIP1L,NR4A1,IGFBP7,JUP,KIF5C,LLGL1,MARCKS,ADAM22,MVK,SYT2,PDE4B,PLCD1,PLSCR1,MED1,PRKCA,PTPRA,RIPOR1,VPS13D,ADM2,CHD9,SLC2A3,SLC4A2,KIFAP3,SLC19A1,EDEM2,SNTB2,ZNF609,SPINT1,KIF1B,SRPK2,TCF4,ZEB1,LMAN2L,APOLD1,CTNNBIP1,PDSS2,RASSF7,SMAGP,SFXN3
Drug	1346_UP	Chlorogenic acid [327-97-9]; Up 200; 11.2uM; HL60; HT_HG-U133A	Broad Institute CMAP Up	3.717e-05	1	0.0003209	0.003699	62	196	ACVR2A,NDRG2,ADCY3,ACOX3,ADK,CDC42BPA,KLF7,BPI,PER2,CAMK2G,CCNT2,CDH6,PDLIM7,ASB8,QKI,NIPBL,METTL7A,CRK,PPM1F,RAB11FIP5,CYB561,DNASE1L1,DUSP1,ERF,FGFR1,FGL1,FUT8,SEC24A,KCNMB4,INPP4A,JUN,KCND3,SMAD5,MTRR,PEX6,PPM1A,TMCO3,VPS13D,MRGBP,TMC7,SBF1,DLGAP4,CEP290,FASTKD2,SLC1A7,MCTP2,SPR,SRPK2,MAST2,SVIL,PLCB1,EHBP1,TUT4,NCS1,IKZF5,CHST8,TNPO3,TPMT,VEGFA,DEPTOR,NADK,AKAP1
Drug	6313_UP	Baclofen (R,S) [1134-47-0]; Up 200; 18.8uM; PC3; HT_HG-U133A	Broad Institute CMAP Up	3.717e-05	1	0.0003209	0.003699	62	196	MRTFA,FASLG,ZFHX3,CADM3,BICD1,C3,CACNA1G,LDLRAD4,RCC1,LHX2,CCR4,COL10A1,ZMIZ2,FOXP3,DRD2,EIF4G2,MRNIP,MPZL2,ZNF219,ERF,NOD1,FGFR1,FLI1,KHDRBS1,GABRR2,GLI2,MAPRE2,IGFBP2,CXCR2,IRF4,KCNJ2,KCNS1,KHK,LRP2,MVK,MYO1D,PCK1,PFKFB2,CAMKV,PLCB3,PLXNA1,SNRK,PTCH1,ACSS3,NDNF,PRPH2,CPPED1,SVEP1,LAMB4,MRAS,FRMPD1,SMARCA2,TNIK,SRC,SSTR2,KLHL4,NSD1,TRPC5,UBA7,ZIC3,PAK6,KCNAB1
Drug	6018_UP	Ribavirin [36791-04-5]; Up 200; 16.4uM; MCF7; HT_HG-U133A	Broad Institute CMAP Up	3.717e-05	1	0.0003209	0.003699	62	196	ABCA1,APP,PLA2G4C,GALR2,CALCR,SLC24A1,CDH6,CDH8,COL5A2,PDE4DIP,CYBB,CYP27A1,DMPK,HS3ST2,HIPK3,VPS13B,BAIAP2,FN1,SEC24A,NR6A1,GNAL,PIGO,PCLO,ADAMTS8,NR3C1,IL1RAPL1,KLF12,ALX4,PAPPA2,HTR4,INPP4A,KCND3,LMX1B,VWA5A,LOXL2,MAP1A,HIPK2,PAX9,PCDH7,ETAA1,PLD1,ERO1A,POU3F1,TMPRSS15,PTPN12,SLC47A1,RYR2,SEMA6D,SBF1,DOK4,SMPD2,STK38L,RBM34,GGA3,ASTN2,ZEB1,STARD5,TLE4,PNPLA2,KAT6A,SLC14A2,ELL
Drug	5800_UP	Rauwolscine hydrochloride [6211-32-1]; Up 200; 10.2uM; PC3; HT_HG-U133A	Broad Institute CMAP Up	3.717e-05	1	0.0003209	0.003699	62	196	CILP,ITGA8,ATP1A3,ATP6V0A1,BMP7,MTMR3,RUNX1,CD40,CDH6,CREBZF,HOMER3,COX6A2,MAPK14,CYB561,CLEC4E,MRC2,DRP2,DESI2,PTPRU,PI15,MBNL2,ESRRG,SPTBN5,FBXO40,NEU3,TSPAN9,POLL,OGFR,GSN,ELOVL5,HTR1B,LOX,MLLT1,SLC11A2,NRCAM,PDE2A,PDE4C,PDE4D,POU1F1,CCDC57,PRKCA,PRKG1,VPS13C,PTPRB,ACSS3,C11orf80,DHRS12,DENND2D,RASA3,MLXIP,SHANK2,HHAT,HECW1,GABRQ,SYP,TMPRSS2,TPMT,TRPC5,TSHR,COL14A1,FLRT2,KCNAB1
Drug	2530_UP	Terazosin hydrochloride [63590-64-7]; Up 200; 9.4uM; HL60; HT_HG-U133A	Broad Institute CMAP Up	3.717e-05	1	0.0003209	0.003699	62	196	ABCA1,ADARB1,FZD1,APAF1,ITGA8,DLK2,MYRF,CBFA2T2,DYRK1B,CNTFR,COL10A1,GABBR2,CRHR2,CRY2,SIPA1L1,CTNND2,DOCK4,ZBTB20,TLK1,FGF21,SIDT2,EPHB4,ZNF219,FGFR3,FOXG1,NCOA2,FLT1,FN1,FGF22,GAB1,FGL2,GPC3,EHD1,LIMK2,LOX,MEF2C,CLIC5,CIITA,MYL4,MYO6,SLC11A2,NT5E,EFEMP2,PRR15L,POU4F1,PRKCA,PPP1R37,RIPOR1,ABHD8,RARA,TMC7,SCN2B,SDC2,SEC14L1,PCNX1,SNTB2,SPARC,ZZEF1,THBS1,POFUT1,UBE3A,FZD3
Drug	5288_UP	Debrisoquin sulfate [581-88-4]; Up 200; 9uM; MCF7; HT_HG-U133A	Broad Institute CMAP Up	3.717e-05	1	0.0003209	0.003699	62	196	FZD7,MICAL3,BAHCC1,APP,ATP2B1,ATP6V0A1,BCKDHB,BICD1,ZFP36L2,FOXN3,KLF4,RRAGD,BABAM2,CDC42BPB,NCOR1,NCOR2,DELE1,IQSEC1,SLC23A2,CNNM4,EGR1,RBM5,NPM3,NOD1,AGAP2,SEC22A,MTOR,GALNS,GDI1,GADD45G,EHD1,OGFR,NR3C1,BAZ2A,HNMT,INPP4A,LAMA5,MAP4,STXBP6,NEDD9,NF2,OGG1,PC,CDK16,PDGFA,ETAA1,PLCB3,SLC25A23,LRRC49,RYR2,DLGAP4,MORC2,SKI,SLC7A1,SOX4,GGA3,TBC1D1,TEAD3,TESK1,WBP2,FNDC3B,CUL5
Drug	6905_UP	Orlistat; Up 200; 10uM; MCF7; HT_HG-U133A	Broad Institute CMAP Up	3.717e-05	1	0.0003209	0.003699	62	196	SLC24A3,ADCY1,APAF1,SHTN1,BFSP1,CHRNA6,FADS2,COL8A1,CRIP1,SLC23A2,EPHA2,FAM172A,FOSL2,MXD4,KDSR,GAS6,POLL,GNG5,OGFR,AFAP1,HOXC4,IL2RB,INSIG1,JAK2,JUN,KCNB1,KCNJ3,LBR,C2orf68,LLGL1,MAP4,MGMT,STXBP6,MYL4,NFYB,SLC11A2,OPRL1,ELOVL6,POMT2,DDIT4,EXOSC9,PPM1B,TMCO3,KDM8,ALG13,ATAD5,ANKRD26,FBXO11,ST3GAL2,MORC2,ZBTB1,FAM204A,TNIK,ZHX3,RAP1GAP2,CLASP2,EFR3A,STRN,SIK2,WNT5B,IPPK,ALMS1
Drug	4141_UP	Metronidazole [443-48-1]; Up 200; 23.4uM; MCF7; HT_HG-U133A	Broad Institute CMAP Up	3.717e-05	1	0.0003209	0.003699	62	196	ACTN2,MRTFA,APAF1,ARVCF,SKAP1,ATP1A3,TNFRSF6B,MBD2,CHRNA6,SOCS3,RUNX1,RUNX1T1,CHN2,COL1A1,RNF32,LDLRAP1,BRINP1,ARHGEF17,ELMO1,SPRY1,NR2F6,KIAA1109,MXD4,FRZB,GPR1,BRF1,ATXN2L,ACOT7,HPX,MIIP,ID4,ITGB3,KCNMA1,MID1,ADAM22,MYL4,PCK1,ENPP2,C17orf53,EFEMP2,PRKCB,MUL1,PRPH2,CAMKMT,RORC,LAMB4,COBLL1,ST3GAL4,SKI,SLC1A2,SLC6A6,DOK4,SRC,SIK2,TBX5,WSCD1,VAV2,WIPF1,ZFPL1,SLC17A7,RHBG,ADAM12
Drug	2240_UP	Acenocoumarol [152-72-7]; Up 200; 11.4uM; MCF7; HT_HG-U133A	Broad Institute CMAP Up	3.717e-05	1	0.0003209	0.003699	62	196	SYN3,STK24,MRTFA,AMPH,APC,GAS7,CDK13,RNGTT,CACNA1H,CALD1,BRSK2,CD74,HAND1,COL1A1,NRG2,TENM4,PTPN22,DMPK,PDE11A,EPAS1,MTSS1L,ATP8A1,ENOX2,HDAC7,NR5A2,GNG13,GJA8,MAN1A2,PCLO,GSK3A,SYNRG,HTR5A,IGFBP7,CD82,MEF2D,NF2,NOVA2,NPY2R,YPEL1,PRRG4,PLCB2,PLD1,PLXNA2,PACSIN1,PRKD1,PRODH,PTGS1,RNF43,ZMAT4,SDC2,ZNF652,SH3GL3,ST6GAL1,MAPKBP1,CDK19,FSTL4,ZCCHC14,TGFB2,APOL6,UGT8,CYP26B1,ALMS1
Drug	5392_UP	Metolazone [17560-51-9]; Up 200; 11uM; MCF7; HT_HG-U133A	Broad Institute CMAP Up	3.717e-05	1	0.0003209	0.003699	62	196	AQP3,CDK13,RERE,ZFP36L2,CAMK2G,CBFA2T2,CACNA2D2,B4GALT6,CLCN2,RHBDD3,COMT,CRIP1,GLCE,WSB1,SH2B3,DESI2,TENM1,EN2,MTSS1L,KIAA1109,GPNMB,HDAC7,GABRR2,GNG13,NR6A1,GHRHR,GLS,GM2A,POLL,OGFR,FFAR2,AFAP1,ATXN2L,HIVEP2,HOXA9,ITGA5,KCNG1,KCNH2,KCNJ3,MAP4,MEF2D,MMP17,MTHFR,PAX9,PDE3B,GPR85,PLCB3,PPP5C,CEP41,FBXO11,DOK4,SPTBN1,THBS1,THRB,AMOT,VIPR1,SLC2A9,SLC13A3,ZIC3,ALMS1,KCNAB1,MAN1C1
Drug	7208_UP	Levonordefrin [829-74-3]; Up 200; 21.8uM; MCF7; HT_HG-U133A	Broad Institute CMAP Up	3.717e-05	1	0.0003209	0.003699	62	196	EPX,ALCAM,MRTFA,BEGAIN,AMPH,SLC43A1,SOCS1,CADM3,TNFRSF6B,LIN7A,KSR1,C3,CAMK2G,CHN2,AKAP7,G0S2,CRY2,ABCA12,CYP24A1,DCN,HDAC5,DLC1,FGFR2,BAIAP2,NCOA2,UBE2J1,SORBS1,FARS2,CLUL1,VAMP5,PARD6B,GLS,GPC1,KLF12,ITGB3,JAK2,KCNMA1,MTAP,NFIB,CNOT3,PDGFB,GDAP1,POU1F1,PRODH,ZFHX4,SLC1A3,SLC6A9,DOK4,PLEKHO2,SLCO2A1,KDM4C,SRC,CUL9,STAT5B,STC1,PHLDB1,RHOBTB2,PLCB1,UBA7,UTRN,ST7,PHTF2
Drug	837_UP	(+/-)-blebbistatin; Up 200; 17uM; MCF7; HT_HG-U133A_EA	Broad Institute CMAP Up	3.717e-05	1	0.0003209	0.003699	62	196	FZD1,MRTFA,SUPT3H,PPFIA3,AQP3,ATF3,IRS2,TNFSF10,BICD1,CAMK2B,SLC24A1,LRRFIP1,CLCN2,RHBDD3,NCR2,METTL7A,GABBR2,CRIP1,MAPK14,ABCA12,DCN,DDIT3,RABGAP1L,SLC12A6,MBNL2,RBM5,ZNF219,KIAA1109,FLT4,FAM49B,NR3C1,GRM8,GSN,AKAP13,HIVEP2,KCNH2,KCNS1,LIG4,LIMK2,MMP19,ADAM22,MYO10,MYT1,PDE3B,PDE9A,PIK3CD,PITX1,PTGER3,RNF43,RARA,OGFOD3,RGS12,EMID1,SCD5,ABHD18,NLGN1,ERC1,SLC7A11,VEGFA,CLDN15,SPRYD7,CUL5
Drug	5824_UP	Meropenem [96036-03-2]; Up 200; 10.4uM; PC3; HT_HG-U133A	Broad Institute CMAP Up	3.717e-05	1	0.0003209	0.003699	62	196	ACTG2,SEMA7A,ARVCF,ATP2B3,CACNA1I,MBD2,MPPED2,CACNA1D,CAMK2B,ARHGEF2,STK17B,FOXN3,QKI,COL1A1,SPTLC2,CRK,PHF14,RIMS3,ARHGEF17,CLEC4E,ZMIZ2,CNNM4,CLDN18,FBN2,HEMK1,ANAPC5,ENOX2,GABRB2,ITGA1,KCND3,KIF5C,SMAD4,SMAD5,MAP2,MAX,MTRR,MVK,PDGFA,PENK,ABCB4,PITX1,PRKX,BCAS3,SNRK,PALMD,ZNF710,GSTCD,CSPP1,NEK11,FBXW7,ATAD5,SBF1,SEMA3F,SOS1,TBC1D9B,SF3B3,KPNA6,CADM1,VAV2,WIPF1,XRCC3,SPRYD7
Drug	3986_UP	Fusaric acid [536-69-6]; Up 200; 22.4uM; PC3; HT_HG-U133A	Broad Institute CMAP Up	3.717e-05	1	0.0003209	0.003699	62	196	SEMA7A,CILP,APAF1,PPP4R4,CADM3,RNGTT,ANGEL2,CASP8,RUNX1,CDH6,SLC22A6,KIAA1549L,ABCC2,COL10A1,IFFO1,TBC1D5,DPP4,PTPRU,EDIL3,HIPK3,TNK2,MYO15A,RASSF4,EPHA5,ETV6,HEMK1,B4GALT1,TMC6,CD82,KCNN2,LMX1B,LRP4,ADAM22,MYO9B,NRCAM,PCDH1,USP53,PRKAR1B,PRKG1,PTK7,PTPRD,PTPRN2,NECTIN1,ACSS3,ZNF385D,GSTCD,RPL13,CSRNP3,CHRNA9,AAK1,ST3GAL4,PREX2,ZHX3,HECW1,SRF,TUT4,CRTC1,TLE2,TLE4,POFUT1,TSHB,ZFPL1
Drug	5807_UP	Proadifen hydrochloride [62-68-0]; Up 200; 10.2uM; PC3; HT_HG-U133A	Broad Institute CMAP Up	3.717e-05	1	0.0003209	0.003699	62	196	ABCA3,ARID1A,SYT13,ATF3,FGF18,BFSP1,NRP1,UNC119,CCNT2,RCC1,ABCG2,PLK3,CHST3,COL5A1,KLF6,HAPLN1,SLITRK5,ARNT2,HDAC5,DUSP1,EDN3,CNNM4,MECR,EGR1,MBNL2,TNK2,PCDH12,PCGF3,SCML2,AIG1,BAIAP2,FOSB,GLS,CXCL2,BAZ2A,HTR1B,TNC,IGFBP5,LLGL1,NTRK2,OVGP1,PC,ENPP2,EFEMP2,PPP5C,PTGS2,CCL21,BICC1,LAMB4,ZBTB1,SLC1A5,SLC7A1,SLC18A2,PCNX1,SOS1,ZNF609,IQSEC2,TNFAIP1,DAPK2,BRD1,APOLD1,KCNAB1
Drug	3435_UP	Atractyloside potassium salt [102130-43-8]; Up 200; 5uM; MCF7; HT_HG-U133A	Broad Institute CMAP Up	3.717e-05	1	0.0003209	0.003699	62	196	AMPD3,PPFIA3,AQP3,PPP4R4,DLK2,RERE,C3,CACNA1D,CD40,CDH6,FOXN3,CD83,CREBZF,COL5A1,COL8A2,GABBR2,CRIP1,DEF6,ARHGEF17,DDB1,DDIT3,LYPD1,CTDSPL,AIG1,GPNMB,FGF22,HBS1L,GHRHR,EHD1,MAPRE2,OGFR,BAZ2A,ATXN2L,HIVEP2,ZBTB48,HSPG2,KCNJ3,VWA5A,MAP1B,NEO1,PHEX,PLCB3,PLEC,PMP22,LAMB4,SKI,SLC1A7,ZFP64,SMARCA2,ZSWIM8,FCHO1,STRN,ATP11A,TADA2A,HAUS5,THBS1,UBE2L3,UBE3A,VEGFA,CTNNBIP1,NADK,ELL
Drug	2097_UP	Pyrantel tartrate [33401-94-4]; Up 200; 11.2uM; PC3; HT_HG-U133A	Broad Institute CMAP Up	3.717e-05	1	0.0003209	0.003699	62	196	NDRG2,KCNAB2,APC,PPP4R4,ZFHX3,GALR2,NRP2,C1S,CISH,RRAGD,NRXN2,TBC1D22A,TBKBP1,FRMPD4,KIAA0513,RIBC2,MEGF9,MYO15A,LEF1,SLC29A1,ZBTB7A,HEMK1,ZBTB18,PHF7,SORBS1,ANKRD1,AFF4,INPP5K,AHDC1,C1QL1,GLI2,NXPH4,NR4A1,SCAMP5,MMP14,ADAM22,WDR91,MYH11,PDGFA,PDGFB,PDK3,POU1F1,POU6F1,PRKD1,STEAP4,TRIM62,DCAKD,UBTD1,AAK1,ST3GAL2,DZIP1,SLC18A2,FRMD4B,NR2F2,CHST8,TIAM1,CABIN1,PRMT8,PRR14L,VLDLR,MDM1,KCNAB1
Drug	366_UP	Gleevec; Up 200; 10uM; MCF7; HG-U133A	Broad Institute CMAP Up	3.717e-05	1	0.0003209	0.003699	62	196	ACAN,RANBP10,SMARCA5,GAS7,BCAS1,ARL4D,DYRK4,BMPR2,FADS2,GOSR2,CSE1L,PLEKHG3,CYP2J2,DMPK,DSCAM,TSSC4,LHX6,SIDT2,CELSR3,MRNIP,RGS17,LRRC23,EVPL,HEMK1,FGFR1,GULP1,ENOX2,MXD4,FAM49B,FAM114A2,TNFRSF21,AHDC1,FASTK,GNA11,GNRH2,HNMT,L1CAM,TRIB2,MYO9B,NPPA,PEX7,PFKFB2,MUL1,ZNF710,SBF1,SGTA,PCNX1,SMPD2,STC1,RFTN1,STX1A,COBL,VPS39,TMPRSS2,KCTD2,TRIO,STX12,TULP3,TNS3,ZFP36,CLDN15,SLC25A28
Drug	6372_UP	3-nitropropionic acid; Up 200; 10uM; PC3; HT_HG-U133A	Broad Institute CMAP Up	3.717e-05	1	0.0003209	0.003699	62	196	FZD1,ACAN,PKP4,GAS7,BCAS1,APP,ARVCF,TNFSF10,CDK5R1,SOCS3,MSC,CREBZF,CISH,CLCN6,SULT4A1,OLFML2B,CD207,SLITRK5,TOX,LYPD1,PTBP3,EN2,FAAH,SPON1,FN1,FOLR1,OGFR,GRIN1,HCRTR2,MIIP,HTR1D,IDS,INHBA,KCNMA1,LMO7,MFNG,PITX2,PLCB2,ROBO4,LRRN3,PRKAR1B,PRKG1,PTGER2,PLPPR1,ACSS3,SALL1,SCN5A,SEMA3F,ZBTB1,DOK4,HHAT,ZFP64,HIC2,MAST2,SYT1,TBX5,TGFBR2,TNS1,SLC2A9,WNT3,CAMK1D,ELL
Drug	5849_UP	Glibenclamide [10238-21-8]; Up 200; 8uM; PC3; HT_HG-U133A	Broad Institute CMAP Up	3.717e-05	1	0.0003209	0.003699	62	196	KDM5C,PKP4,APC,PPFIA3,DLK2,ATP1A3,RNGTT,CACNA1A,RUNX1,CDH4,MSC,RAB28,CHST11,HAPLN1,CSF1R,PDE4DIP,CNTNAP2,IL1RAPL2,PDE11A,DENND4A,FLI1,FLT4,GABRR2,TMEM8B,BAZ2A,PRAF2,CA5B,FILIP1L,HOXC4,IDS,IGFBP5,JUN,CD82,KCNJ4,KHK,VWA5A,LRP6,SMAD4,MC5R,MAP3K5,NRF1,NTRK2,POU3F1,PPP2R2B,PTK7,TTC12,RARA,RGS12,ZNF710,KCNIP1,CCL21,SFTPD,SIAH1,SLC1A7,IFT122,TMCC1,MCF2L,THRB,TIAM1,TSSK2,VAV2,KCNAB1
Drug	3705_UP	Medrysone [2668-66-8]; Up 200; 11.6uM; PC3; HT_HG-U133A	Broad Institute CMAP Up	3.717e-05	1	0.0003209	0.003699	62	196	AQP4,RAB40C,NRP2,BMP2,CACNG1,CD53,LRAT,HOMER3,CNTFR,COMT,SOSTDC1,GABBR2,CYP24A1,RIMS3,DUSP1,EGR1,CLDN18,NCALD,PHF20,FAAH,MXD4,FGF22,FARS2,TBR1,FGL2,GNAL,GNAO1,GNRH2,OGFR,BRF1,HCRTR2,TJAP1,IRF4,KCNJ4,MEF2D,MMP16,ADAM22,NOTCH3,PLD1,PLG,POU2F2,PRKAR1B,PTGER3,PTGIS,PTH1R,SVEP1,RPH3A,HHAT,ZFP64,ABCG4,AJAP1,SYT11,STRA6,TBX1,JADE2,DOCK9,ICAM5,TULP2,WNT3,ZIC3,COL21A1,MLLT10
Drug	4154_UP	Beta-sistosterol [83-46-5]; Up 200; 9.6uM; MCF7; HT_HG-U133A	Broad Institute CMAP Up	3.717e-05	1	0.0003209	0.003699	62	196	DPF1,ADCY1,OSBPL7,BEGAIN,CHST1,AQP3,MTMR3,CACNA1H,CALCR,SEMA5A,CD40,TPSG1,CNTNAP2,CYP3A5,RIMS3,DBP,HS3ST2,DRD2,FOXG1,AGAP2,MXD4,CLUL1,CYTH4,GABRG3,GHRHR,GPC3,GNAL,ATXN2L,PDAP1,HTR1B,INHBA,KCNB1,LSP1,BCL11A,MGAT5,MID1,MYO1B,CEP112,NFIB,NPR1,PDE4C,PLD1,BNC2,PTCH1,PTGER3,PPP1R37,RAG1,PRPH2,SCN5A,LAMB4,ZNF652,ZNF407,ST6GAL1,PKNOX2,PCNX1,PNPLA3,CRTC1,THBS1,THRB,TRIO,RABGAP1,SLAMF8
Drug	642_UP	6-thioguanine; Up 200; 10uM; MCF7; HG-U133A	Broad Institute CMAP Up	3.726e-05	1	0.0003209	0.003699	63	200	ACOX3,ALK,ARVCF,OPN1SW,BGN,BICD1,BMP6,ZFP36L2,MPPED1,RUNX1,CBFA2T2,SYNGR1,SUN2,NCR2,COL10A1,CYB561,MRC2,DRP2,DSCAM,DVL3,FARP1,ELAVL4,ESR2,SPTBN5,OLFM1,BAIAP2,SEMA6B,INPP5K,TNFRSF21,GPR12,OGFR,GRM8,BAZ2A,HSD17B3,IRF4,LLGL1,KITLG,MMP17,MYOD1,MYT1,NF2,PAX2,PDK3,PHEX,CAMKV,PITX1,PRKAB1,PTPRD,ADM2,ATXN2,SGCD,ST6GAL1,SLC20A2,PLXND1,STC1,U2SURP,SLC7A11,TULP3,VIPR1,YY1,PTDSS2,ADAMTS12,SFXN3
Drug	6321_UP	2-Aminobenzenesulfonamide [3306-62-5]; Up 200; 23.2uM; PC3; HT_HG-U133A	Broad Institute CMAP Up	3.726e-05	1	0.0003209	0.003699	63	200	ACOX3,ARSB,LDLRAD4,CBFA2T2,PDE4DIP,CNTNAP2,CYP3A5,CYP17A1,TBC1D5,RIMS3,KIAA0753,HS3ST1,CRISPLD2,AP1M2,MRNIP,CTDSPL,STX2,ANAPC5,GATA2,GPR22,PLPBP,HNMT,HTR4,KCNJ2,KCNS1,PRICKLE3,LRP6,MTAP,SLC37A1,NTRK3,NTSR1,SYT2,ETAA1,PLAGL2,PLXNA2,POU2F2,LRRN3,PRKCA,TBC1D8B,PTK6,PTK7,NDNF,VPS13D,CEP290,ZNF407,CCDC88A,SMARCA2,PCNX1,ZHX3,LIN7B,PHLDB1,TFAP2C,SIRT5,STARD5,TIAM1,TSPAN4,CABIN1,TRIO,WIPF1,XRCC3,COL21A1,UBE3B,PHTF2
Drug	6509_UP	Halofantrine hydrochloride [36167-63-2]; Up 200; 7.4uM; MCF7; HT_HG-U133A	Broad Institute CMAP Up	3.726e-05	1	0.0003209	0.003699	63	200	SLC24A3,SYT13,AMPD3,CILP,ABCC6,ARL4D,PTCH2,DAGLA,CA4,CAMK2B,RUNX1T1,CBLN1,CD22,GPR37L1,SLIT2,CLCN6,AKAP7,WHRN,COL11A1,COL13A1,CPB2,SH3PXD2A,ARHGEF17,NXPE3,DESI2,AASS,EPHB3,FBN1,CAMSAP1,FHIT,ENOX2,TSPAN9,POLL,GNAL,PCLO,ZNF277,HPGD,IGFBP5,IRF4,KCNA5,BCL11A,WDR91,NF2,OVGP1,PAPPA,PAX5,ENPP2,CAMKV,PLEK,POU2F2,PROX1,PTCH1,RGS3,RHO,CSPP1,SVEP1,LAMB4,DOK4,SMARCA2,PRDM16,ZNF609,SRC,MLC1
Drug	6283_UP	Pralidoxime chloride [51-15-0]; Up 200; 23.2uM; PC3; HT_HG-U133A	Broad Institute CMAP Up	3.726e-05	1	0.0003209	0.003699	63	200	ACOX3,ADD1,KLHL29,KIDINS220,ACAN,ALK,SEMA7A,MTMR3,SEMA5A,CD22,STK17B,NOCT,CNTFR,FXR2,CRHR2,PDE4DIP,TBKBP1,CYP3A5,DBP,BCL2L10,EDIL3,STX2,TESK2,ENOX2,PHF7,HDAC7,SRRT,INPP5K,MMP24,GPC3,GLI2,GRIN1,FILIP1L,ATXN2L,HOXB5,NDST1,IDS,KIF5A,LOXL2,SMAD5,BCL11A,ADAM22,MTHFR,NOVA2,SLC37A1,NTRK2,NTSR1,PAWR,PTCH1,PTK6,VPS13D,SVEP1,ANKRD26,DZIP1,SOS2,PHLDB1,SVIL,HAUS5,TLE2,UBA7,WNT7A,KCNAB1,KAZALD1
Drug	6836_UP	Diperodon hydrochloride [537-12-2]; Up 200; 9.2uM; MCF7; HT_HG-U133A	Broad Institute CMAP Up	3.726e-05	1	0.0003209	0.003699	63	200	AKT2,MRTFA,AQP4,LIN7A,C3,CACNA1A,CALD1,RUNX1,CD53,ARHGEF2,AKAP7,COL1A1,COL8A1,NCOR2,ATRNL1,RIBC2,ZMIZ2,IMPG2,DNMT3A,ACSL4,ZBTB7A,DLC1,SPON1,FGF22,GAB1,FBXO40,PCDH17,GPC3,GPR1,GRIK5,AP4S1,BRF1,BAZ2A,PDAP1,IL1B,KCND3,KCNMA1,MMP14,MMP16,MMP19,MVK,MYL4,NTF3,PDE6C,CAMKV,POU2F2,PRKX,PTGER2,RARA,KDM8,RASA3,PPP1R9A,AAK1,ZNF407,SLITRK3,TRAK1,HHAT,PCNX1,STRN,WSCD1,SIRT5,TNFAIP2,TYRP1
Drug	6523_UP	Deptropine citrate [2169-75-7]; Up 200; 7.6uM; MCF7; HT_HG-U133A	Broad Institute CMAP Up	3.726e-05	1	0.0003209	0.003699	63	200	ACTN2,BEGAIN,BCKDHB,BGN,CACNA1D,CALD1,SOCS3,RUNX1,CLDN8,AKAP7,COL13A1,CRHR2,CNTNAP2,CTSZ,MTSS1,ZMIZ2,FAM129A,HDAC5,FABP6,FBN1,SPON1,FGFR1,PPARGC1B,GABRP,GNG13,BBS9,GJA8,GNAO1,GRIN2C,NR3C1,GRM7,GRM8,ZNF277,ZBTB48,HTR1F,IGFBP3,IGFBP5,ITGB3,KCNG1,KNG1,MAP4,NID1,PDE4B,GPR85,POU2F2,BNC2,PTCH1,PTGS1,CLIP4,ATAD5,TRPM3,SFTPD,ZNF407,PKNOX2,ARHGEF40,CLSTN2,ZZEF1,PLCB1,ZEB1,HYAL4,TPMT,WIPF1,KCNAB1
Drug	2459_UP	Nitrofural [59-87-0]; Up 200; 20.2uM; HL60; HT_HG-U133A	Broad Institute CMAP Up	3.726e-05	1	0.0003209	0.003699	63	200	GJD2,ACTN2,CDC42BPA,LGR5,SCUBE2,TNKS,STARD13,BMP7,CACNA1I,PAPSS2,CDH2,MSC,PDLIM7,COL5A2,COL8A2,OLFML2B,SAMHD1,DAPK1,MRC2,DUSP3,HUWE1,HIPK3,CNNM4,MBNL2,MRNIP,CTDSPL,OLFM1,SEMA4F,FN1,KHDRBS1,TNFRSF21,GNAL,GRM7,KLF12,ACOT7,HSF2,HTR7,IRF4,SMAD5,SPRED2,MAX,NF2,OCA2,PIK3CD,PLCD1,PLXNB1,PTPRN2,PID1,SDC2,ST3GAL4,ARHGEF40,SOS2,ZC3H13,CLSTN2,DMXL2,TUT4,TGFBR2,COL18A1,RBFOX2,YY1,ZBTB16,KCNAB1,KAZALD1
Drug	3352_UP	Propantheline bromide [50-34-0]; Up 200; 9uM; MCF7; HT_HG-U133A	Broad Institute CMAP Up	3.726e-05	1	0.0003209	0.003699	63	200	SLC24A3,HEG1,KIDINS220,SYT13,TNFRSF6B,OPN1SW,ZFP36L2,PHOX2B,CNN1,COL5A1,TSC22D2,DRP2,ABCC9,SNX29,TENM1,MYO15A,EPHB4,ESR2,AGAP2,FN1,PHF7,FGL2,GRIK5,KLF12,NR4A1,IRF8,IGFBP5,IL1B,KIF5A,MAOB,MGAT3,MMP19,MTHFR,CEP112,OVGP1,PCDH1,PDE3B,PIGR,PIK3CD,PLEK,POMT2,POU4F1,CCDC57,LRRC2,PTPRM,ANO1,RORC,KDM8,RYR2,H2AFY2,SDC2,CNKSR2,DOK4,WDFY3,ZZEF1,STRA6,TBX1,TBCEL,TNFAIP2,TPMT,TUB,CYP26B1,ELL
Drug	2011_UP	Cotinine (-) [486-56-6]; Up 200; 22.6uM; HL60; HG-U133A	Broad Institute CMAP Up	3.726e-05	1	0.0003209	0.003699	63	200	ASIC1,ACAN,RANBP10,EIF4G3,ATR,CALU,SLC25A14,CD22,STK17B,RCC1,NCR2,ADAMTS2,CRY2,TRAF4,N4BP1,TBC1D4,DLG1,MVP,REC8,ELAVL4,ESR2,SUCO,FN1,CYTH4,KCNMB4,ERLIN2,AGFG1,PAPPA2,IDS,TJAP1,INPPL1,INSIG1,IRF4,KNG1,MYO5A,NFATC1,PDE8A,PFKFB3,ST8SIA5,ROBO4,PRR15L,MAP2K6,SNRK,RAP1GAP,AAK1,BTBD3,SLC4A2,SLC16A1,SLC19A1,SOX4,STAT6,ZCCHC14,STRN,BICD2,CRTC1,TGFB3,TIA1,PHF3,SPIDR,CLDN15,PTDSS2,ENTPD7,TMEM159
Drug	1741_UP	Laudanosine (R,S) [1699-51-0]; Up 200; 11.2uM; HL60; HG-U133A	Broad Institute CMAP Up	3.726e-05	1	0.0003209	0.003699	63	200	NCOA3,BAHCC1,APP,ARVCF,MARK4,STARD13,CADM3,BMP7,C6,CACNA1A,CACNA1D,SOCS6,CHN2,TGM5,CIZ1,TPSG1,CNTFR,GABBR2,TCF7L1,DAPK1,CLEC4E,MRNIP,ESR2,GABRG2,TNFRSF21,RBMS3,FASTK,FSTL1,HTR1F,IRF4,CD180,SMAD5,MB,MMP16,MN1,ADAM22,MVK,MYL4,NCAM1,NTRK3,PCDH7,PLCB2,MLPH,PMM2,PTPRF,ZFHX4,RORC,FBXW7,RPS6KB2,MBOAT2,SNX19,GGA3,PDLIM2,PHF24,NR2F2,PARD3,TUB,IL25,WFS1,CDCP1,FAM49A,CUBN,DPF3
Drug	2543_UP	Metoprolol-(+,-) (+)-tartrate salt [56392-17-7]; Up 200; 5.8uM; HL60; HT_HG-U133A	Broad Institute CMAP Up	3.726e-05	1	0.0003209	0.003699	63	200	ZFHX3,B3GALT2,BFSP1,MBD2,CAMK2A,DYRK1B,KCNB2,CHRM5,NRG2,HAPLN1,PLCH2,SETBP1,NOS1AP,BRINP1,HS3ST2,REC8,DPP4,SEZ6L2,EDN3,TNK2,MPZL2,FGFR2,GLS2,GJA8,GPC1,GRIN2C,GRM4,POU6F2,HOXA1,HOXB5,HOXC4,HPD,CCN1,INS,ITGB3,JAK3,KCNH1,KNG1,LAMB2,PACRG,MATN2,CIITA,MMP16,NF2,PAX3,TSHZ2,SEMA4C,RHO,LAMB4,CCDC92,SLC6A6,SLC18A1,SOX2,CLSTN2,SULF1,DOCK9,COL18A1,TPMT,WNT7A,ANO2,NUAK2,KMT2D,SLC14A2
Drug	6488_UP	Bacitracin [1405-87-4]; Up 200; 2.8uM; MCF7; HT_HG-U133A	Broad Institute CMAP Up	3.726e-05	1	0.0003209	0.003699	63	200	GDF5,SLC24A3,FZD1,APBA1,MARK4,CADM3,BCKDHB,BMP4,CD34,SLC24A1,CREBZF,CLCN6,CNTN1,COL1A1,FXR2,N4BP1,HDAC4,MTSS1,KBTBD11,FOXP3,DPP4,AASS,EN1,F2R,SPTBN5,FBN1,AIG1,FGF13,FLT4,SORBS1,SRRT,TSPAN9,GPC1,NR4A1,ONECUT1,HPX,DHX35,LOX,MID1,MMP16,NFIB,PALM,PLCD1,CDKAL1,PTPRS,RGS3,CLIP4,CSPP1,FBXW7,SEMA3F,SLC1A7,TRAK1,ZSWIM8,PLCL2,TBX2,TBX5,TESK1,HEY2,TPMT,TSHR,UTRN,CYP26B1,WIPF1
Drug	6838_UP	Epivincamine [6835-99-0]; Up 200; 11.2uM; MCF7; HT_HG-U133A	Broad Institute CMAP Up	3.726e-05	1	0.0003209	0.003699	63	200	AKT2,CDC42BPA,ITGA8,ARL4D,CDK13,TNFSF10,BGN,C3,CACNA1A,CALD1,CD4,CDH6,SLIT2,TBC1D22A,CIZ1,RHBDD3,CMKLR1,WHRN,COL10A1,COL13A1,COL16A1,RGS6,ULK2,RIPOR2,MBNL2,RASSF4,VPS13B,FBN1,DLC1,AFF2,CALML5,B4GALT1,GPC3,PCLO,POU6F2,NR4A1,HNMT,HTR1D,ITGB3,KCND3,LRP2,ADAM22,MYH6,MYH11,MYL4,SERPINA1,PIK3CD,FAM120C,RGS12,SCN5A,SNTA1,SPAM1,SRC,SYT11,KAZN,WSCD1,SPIDR,TNS1,UBA7,SLAMF8,NPHP4,MAN1C1,GLRA3
Drug	7007_UP	Artemisinin [63968-64-9]; Up 200; 14.2uM; MCF7; HT_HG-U133A	Broad Institute CMAP Up	3.726e-05	1	0.0003209	0.003699	63	200	DYSF,ARHGDIG,KLF7,CALD1,SEMA5A,FOXN3,AKAP12,CRY2,CSF1R,PPM1F,SIPA1L1,CTNND2,RIMS3,ELMO1,IL1RAPL2,MVP,SLC26A2,DESI2,CELSR3,FARP1,FOLR1,SND1,GNMT,TNFRSF21,B4GALT1,GRB7,GRM8,FILIP1L,HNMT,HOXC4,HRH2,INHBA,LSP1,MAP4,MAP3K5,MTAP,OVGP1,PAX2,PLCG1,PPARA,PRKAR2A,MAP2K6,PRODH,ZMAT4,GTDC1,SBF1,SEMA3F,TRAK1,LIMCH1,ZNF423,TTLL5,ZZEF1,FRMD4B,PHLDB1,PLCB1,TTC28,THBS1,TMPRSS2,SPIDR,SLC7A11,VDR,KAT6A,ELL
Drug	252_UP	celecoxib; Up 200; 10uM; MCF7; HG-U133A	Broad Institute CMAP Up	3.726e-05	1	0.0003209	0.003699	63	200	DYSF,NDRG2,ACAN,RANBP10,BDKRB2,CAMK2A,CASR,RUNX1,CDH6,CHRM2,CHRM5,TMEM59L,HOMER3,PLK3,FXR2,NCOR2,PLEKHG3,MAML1,DELE1,ARHGEF17,CLEC4E,HUWE1,MLXIPL,HEMK1,TAB1,PHF7,FGF22,GLS2,USP20,GLS,GNA11,GNAL,BAZ2A,HPX,HTR4,MN1,MYL2,NFATC1,NOVA2,ENPP2,PEX7,PNOC,PACSIN1,PTK6,MUL1,KHDRBS2,RGS12,ASIC4,IKZF2,LMTK2,ABLIM3,STK38L,PPP2R2D,TBX1,SMCHD1,TMPRSS2,TNFAIP2,TNNT2,TNS1,SLC7A11,WIPF1,IFIT5,NCLN
Drug	7534_UP	ICI182,780; Up 200; 1uM; MCF7; HT_HG-U133A	Broad Institute CMAP Up	3.726e-05	1	0.0003209	0.003699	63	200	AKT2,ALCAM,CNTNAP1,ATP2B4,TNFRSF14,CA4,CHRNA6,CAPN2,SULT4A1,CNN1,ARHGEF6,AKAP7,COL1A1,PDE4DIP,CTNNA1,CTNND2,DCAF1,ZBTB20,ZNF804A,DIAPH2,DLG2,RBM5,EPHB4,MXD4,GAB1,BBS9,GM2A,GRB7,GRIK4,ZNF277,CA5B,KLF12,HNMT,NDST1,HTR1F,KCNG1,KCNN2,LRP2,SMAD4,MAP1B,CNOT3,NPPA,NUMA1,PCDH7,EFEMP2,ARL15,PPP2R5D,STEAP4,EMID1,SAMD4A,SPAM1,KDM4C,SIPA1L3,CLASP2,MBOAT2,FRMD4B,RFTN1,PHLDB1,PLCB1,TTC28,TMPRSS2,ZFPL1,TRIM25
Drug	361_UP	LY294002; Up 200; 10uM; HL60; HG-U133A	Broad Institute CMAP Up	3.726e-05	1	0.0003209	0.003699	63	200	EPX,RECK,RANBP10,PIK3R3,AQP3,NCOA1,CADM3,BAX,CCND1,BMP6,CACNA1A,CAMK2B,CASR,CBFA2T2,STXBP5L,GOSR2,DAG1,BRINP1,DNMT3B,DRD2,HDAC5,ELF4,STX2,ZNF219,B3GALT5,FGFR1,SEMA4F,FN1,TRIM33,BRD8,GPR1,GRID2,SYNPO,DCP2,IL1RAP,INPP4A,KCND3,CIITA,TRIB2,KLF15,NEO1,NOTCH3,PAPPA,GPR173,POU2F2,PRKCE,VPS13D,SH3GL3,CHD9,IFT122,SOS2,ZC3H13,FSTL4,NPAS3,CUL9,TBX5,PHF24,TESK1,TMPRSS2,VDR,LMAN2L,APOLD1,CTNNBIP1
Drug	4787_UP	Trimethylcolchicinic acid [3482-37-9]; Up 200; 11.6uM; MCF7; HT_HG-U133A	Broad Institute CMAP Up	3.726e-05	1	0.0003209	0.003699	63	200	ACTN2,ALK,ATRN,AQP3,PPP4R4,TNFSF11,ARVCF,ARHGEF2,RASSF9,FOXN3,CHN2,FADS2,CHST3,COL1A1,AKAP6,SETBP1,JAKMIP2,NXPE3,MFN2,SARDH,EGR1,MBNL2,EN2,NCALD,PHF20,SPEG,NOD1,AGAP2,HDAC7,GPC1,GSK3A,SYNPO,HPGD,CXCR2,KCND3,KCNH2,KCNJ3,LRP6,NRF1,PCDH1,PDGFB,GDAP1,PIK3CD,PLCD1,DCHS2,SNRK,ZNF710,THSD4,RYK,SEMA6D,ZNF407,PREX2,SLC6A6,KDM4C,UNC5B,CDK19,CUL9,STC1,TGFBR3,THRB,FLRT2,MICAL1,NADK
Drug	2008_UP	Glipizide [29094-61-9]; Up 200; 9uM; HL60; HG-U133A	Broad Institute CMAP Up	3.726e-05	1	0.0003209	0.003699	63	200	EPX,FZD4,SYT13,ARSB,MTMR3,CASR,CBLB,CD22,N4BP1,PPP6R2,TCF7L1,CYB561,DCAF1,DAG1,DBN1,IQSEC1,DLX2,SLC12A6,HIVEP3,ZNF219,IFITM3,FLNB,SND1,FUT8,GABRR2,INPP5K,TNFRSF21,FASTK,GSK3A,HGF,U2AF2,TJAP1,IL2RB,INPP4A,CD82,NFATC3,CDK16,PFKFB3,PID1,RAP1GAP,PRPH2,RFNG,EHMT1,CAMKMT,RPS6KB2,SDC2,CENPT,SFSWAP,SLC2A1,SLC4A2,ARHGEF40,MCTP2,SOX4,RBKS,SNX19,TMBIM1,RHOBTB2,TNS1,KPNA6,SLC7A11,VDR,CLDN15,NADK
Drug	2195_UP	Lycorine hydrochloride [2188-68-3]; Up 200; 12.4uM; HL60; HT_HG-U133A	Broad Institute CMAP Up	3.845e-05	1	0.000331	0.003814	51	153	NCOA3,ABCA1,AP1G1,RHOC,ATF3,ATP2B1,NRP1,BMP6,MGAM,SOCS3,RUNX1,PDLIM7,STK17B,CD83,KLF6,TIPARP,SETBP1,PTPN22,MAFB,DUSP1,EPHA4,ARID5B,FOSL2,TNFRSF21,CXCL2,FILIP1L,IL1B,INHBA,JUN,LIG4,MCL1,MKLN1,MMP19,NT5E,PNOC,PTGS2,PID1,CCL20,SEC14L1,STK38L,MCTP2,ZNF609,SYT11,THBS1,TNFAIP6,TRPS1,SSBP2,FLRT2,ZFP36,SLC17A7,NR4A3
Drug	1304_UP	Anisomycin [22862-76-6]; Up 200; 15uM; HL60; HT_HG-U133A	Broad Institute CMAP Up	3.942e-05	1	0.000339	0.003907	52	157	NCOA3,AP1G1,ATF3,ATP2B1,PRDM1,BMP6,STK17B,CD83,KLF6,G0S2,TIPARP,PTPN22,MAFB,DUSP1,EGR1,EPHA4,SPRY1,ARID5B,FOSB,FOSL2,CXCL2,HIST1H1E,FILIP1L,HIVEP1,NR4A1,IFRD1,IL1B,INHBA,JUN,LIG4,MCL1,MKLN1,NT5E,PDE4B,ATAD2B,PNOC,PTGS2,LIN7C,CCL20,ATF7IP,STK38L,MCTP2,KDM6B,THBS1,CTNNBL1,TNFAIP6,SSBP2,TUFT1,ZFP36,TRIM25,PTP4A1,NR4A3
Drug	3770_UP	Helveticoside [630-64-8]; Up 200; 7.4uM; PC3; HT_HG-U133A	Broad Institute CMAP Up	4.106e-05	1	0.0003521	0.004058	54	165	ABL2,STC2,ATF3,TNFSF9,BCL6,BMP2,TSC22D1,PER2,KLF5,STK17B,KLF4,SLC4A7,TIPARP,HDAC9,CD55,NUP58,TSC22D2,DDIT3,DLX2,DUSP1,EFNB2,EGR1,ARID5B,FOSB,FOSL2,AFF4,GHRHR,RND1,GRB7,NR3C1,HAS2,NR4A1,ID4,CCN1,INHBA,JUN,MCL1,GPR87,NCAM1,NEDD9,PTGER4,PTGS2,SLC6A6,SNAI1,SAMD4A,FRMD4B,STX3,ANKRD12,TGFB2,TUFT1,ZFP36,SLC30A1,PELI1,NUAK2
Drug	2407_UP	Isotretinoin [4759-48-2]; Up 200; 13.4uM; HL60; HT_HG-U133A	Broad Institute CMAP Up	4.173e-05	1	0.0003576	0.004122	55	169	NCOA3,NRIP1,ABCA1,ADD3,ADORA2A,GAS7,ARVCF,STX11,TNFSF9,BCL6,PRDM1,ZFP36L2,RUNX1,CD38,CEBPB,B4GALT6,METTL7A,G0S2,MTSS1,DAPK1,MAFB,EFNB2,ELF4,EPAS1,FAM49B,HIVEP2,HOXA1,HOXA9,HPD,IL10RA,INPP4A,ITGA5,ARHGAP12,MAN1A1,MYL4,NF2,NFE2,PCDH9,PCK1,PLEK,SMOX,PLSCR1,RGS1,RGS3,TRIM62,CCL20,TFEC,SOS2,ENDOD1,STX1A,SEL1L3,TCEA2,TNFAIP2,TNFAIP6,NADK
Drug	5594_UP	Trichostatin A, Streptomyces sp.; Up 200; 1uM; MCF7; HT_HG-U133A	Broad Institute CMAP Up	4.231e-05	1	0.0003623	0.004175	56	173	ADD3,ALDOC,APAF1,WDR19,TNFSF9,BMP7,CDH18,CCDC28A,CPM,AKAP12,PDE4DIP,KIAA0513,JAKMIP2,SRGAP3,CRISPLD2,DUSP6,EGR1,STX2,ACSL4,BAIAP2,ZBTB18,LIMA1,SORBS1,FYN,NR6A1,RND1,RAB40B,MAPRE2,CA5B,HOXA1,IGFBP3,IL10RA,ITPR1,KIF5C,VWA5A,MAP1B,MAP2,PCDH9,ENPP2,YPEL1,PIK3CD,RPL3L,SH3GL3,PKNOX2,SNAI1,TNIK,ELOVL4,STXBP1,SYT11,STARD5,TPMT,TUFT1,STX12,FAM49A,SLC17A7,PELI1
Drug	981_UP	trichostatin A ; Up 200; 1uM; MCF7; HT_HG-U133A_EA	Broad Institute CMAP Up	4.231e-05	1	0.0003623	0.004175	56	173	ADD3,ALDOC,ARL4D,WDR19,MARK4,ATF3,BCL6,UNC119,CBFA2T2,CCDC28A,TIPARP,PDE4DIP,KIAA0513,DLX2,DNMT3B,CRISPLD2,SH2B3,MBNL2,EPAS1,EPHB3,TAOK3,BAIAP2,LIMA1,FYN,RND1,GLS,RAB40B,MAPRE2,ACOT7,HOXA1,IGFBP3,ITPR1,KIF5C,MAP1B,MITF,CEP112,NEDD9,PCDH9,PIK3CD,LRRC49,RPL3L,SH3GL3,PPM1E,SLC6A8,SLC22A4,SNAI2,ELOVL4,ZCCHC14,STXBP1,SYT11,STARD5,TUFT1,VIPR1,SLC17A7,ITM2C,MAN1C1
Drug	4821_UP	Trichostatin A, from Streptomyces sp.; Up 200; 0.1uM; MCF7; HT_HG-U133A	Broad Institute CMAP Up	4.28e-05	1	0.0003663	0.004222	57	177	ADD3,JAG1,ALDOC,ARVCF,CACNA1G,USP2,CDH18,AKAP7,AKAP12,GLCE,PDE4DIP,KIAA0513,CYP27A1,DLX2,CRISPLD2,MLXIPL,EGR1,LIMA1,FYN,NES,GLS,MAPRE2,PCLO,CA5B,HOXA1,HPX,IGFBP3,ITPR1,KIF5C,VWA5A,MAP1B,CEP112,NEDD9,PCDH9,PIK3CD,PLCD1,PLCG2,RPL3L,SCD5,ABHD18,SH3GL3,ST6GAL1,TRAK1,PKNOX2,ARHGEF40,CCDC88A,ELOVL4,ZCCHC14,STXBP1,SYT11,TGFBR3,TUFT1,IFT22,FAM49A,SLC17A7,ITM2C,SFXN3
Drug	4349_UP	Rifabutin [72559-06-9]; Up 200; 4.8uM; MCF7; HT_HG-U133A	Broad Institute CMAP Up	4.321e-05	1	0.0003684	0.004246	58	181	ADD3,JAG1,ALCAM,RECK,MARK4,IRS2,FGF18,MBD2,USP2,RRAGD,METTL7A,AKAP12,RIMS3,MTSS1,CLEC4E,ZMIZ2,DLX2,STX2,ZBTB18,LIMA1,FMO5,FYN,PDE10A,CA5B,HOXA1,KIF5C,VWA5A,MAN1A1,MAP1B,CEP112,PIK3CD,PLCD1,PLCG2,LRRC49,PTCH1,FAM184A,TTLL7,FRMD1,SH3GL3,PPM1E,CPEB3,ARHGEF40,CCDC88A,TNIK,SSTR2,ELOVL4,STXBP1,RALYL,ICAM5,TNS1,SSBP2,CYP26B1,ZIC3,FAM49A,SLC17A7,MAN1C1,NR4A3,SFXN3
Drug	4493_UP	Securinine [5610-40-2]; Up 200; 18.4uM; PC3; HT_HG-U133A	Broad Institute CMAP Up	4.321e-05	1	0.0003684	0.004246	58	181	NCOA3,ABL2,ACTG2,ARG2,RND3,STC2,ATF3,TNFSF9,RUNX1,CBLB,HOMER3,CNN1,CRHR2,NUP58,DCN,CLEC4E,TLK1,KLHL21,OXSR1,DUSP1,HUWE1,ESRRG,FAT2,GULP1,FOSL2,SEC24A,DUSP14,HTR4,ID4,LSP1,NFATC3,NRCAM,PFKFB3,DDIT4,CEP41,PTGS2,BANP,TTLL7,ESRP2,SLC2A1,SLCO2A1,ZNF609,SRF,STX3,ANKRD12,TBX2,TESK1,TGFB2,DAAM2,SLC7A11,SAR1A,ZFP36,SLC30A1,SLC17A7,EPM2A,PAK5,ADAM12,ELL
Drug	6193_UP	Trichostatin A, Streptomyces sp.; Up 200; 1uM; HL60; HT_HG-U133A	Broad Institute CMAP Up	4.321e-05	1	0.0003684	0.004246	58	181	ADD3,ARG2,WDR19,BBS1,BCL6,ASAP2,CHN2,CKB,LHX2,ARHGAP29,CPM,FEZ1,PDE4DIP,KIAA0513,RIMS3,IQSEC1,CRISPLD2,DSP,EFNB2,MRNIP,EPAS1,FGFR1,BAIAP2,RND1,GM2A,GNA11,RAB40B,PCLO,DIPK1A,KCNJ2,KHK,KIF5C,MARCKS,MAN1A1,MYO6,NCAM1,PAX5,PCDH9,POU4F1,MAP2K6,PTPN13,TMEM255A,FAM102A,PPM1E,ARMC9,DAAM1,SNTB2,ZSWIM8,ELOVL4,STXBP1,SYT11,RBFOX2,TPMT,RABGAP1,TUFT1,FAM49A,CSRNP2,SLC17A7
Drug	5987_UP	Trichostatin A, from Streptomyces sp.; Up 200; 0.1uM; MCF7; HT_HG-U133A	Broad Institute CMAP Up	4.321e-05	1	0.0003684	0.004246	58	181	DPF1,ADD3,JAG1,ALDOC,ARL4D,WDR19,MARK4,IRS2,BMP7,UNC119,USP2,CDH18,CCDC28A,AKAP12,MAPK14,GLCE,PDE4DIP,KIAA0513,JAKMIP2,DLX2,CRISPLD2,SLC26A2,EPAS1,VPS13B,ZBTB18,LIMA1,FN1,SORBS1,FYN,NES,GCDH,GLS,RAB40B,MAPRE2,PCLO,ZBTB48,IGFBP3,KIF5C,VWA5A,MAP1B,CEP112,PCDH9,PIK3CD,PPP2R2B,TRIM62,RPL3L,SH3GL3,PKNOX2,KIFAP3,ATG2A,STXBP1,SYT11,TPMT,TUFT1,SLC17A7,ITM2C,RHBG,MAN1C1
Drug	4445_UP	Rapamycin; Up 200; 0.1uM; PC3; HT_HG-U133A	Broad Institute CMAP Up	4.353e-05	1	0.0003684	0.004246	59	185	ABCA1,OSBPL7,GAS7,KLF7,CADM3,CD22,SLC24A1,CDKN2B,CDO1,CACNA2D2,RNF32,CCDC28A,PLEKHG3,ZNF516,WSB1,DBP,MAGI2,DNMT3A,DUSP1,PCDH12,FBN1,HEMK1,ENOX2,SEMA4F,RND1,AKAP13,CA5B,IGF1R,CXCR2,INHBA,IRF4,KCNB1,KCNH2,AMIGO2,LOX,CLIC5,PDE4B,YPEL1,PRKCE,NECTIN1,ACSS3,VPS53,THSD4,VPS50,NTNG1,PREX2,ARHGEF40,DOK4,PCNX1,HECW1,NPAS3,TFPI,TLE4,TSPAN7,TMPRSS2,RABGAP1,ZIC3,APOLD1,COL21A1
Drug	2916_UP	Letrozole [112809-51-5]; Up 200; 14uM; HL60; HT_HG-U133A	Broad Institute CMAP Up	4.353e-05	1	0.0003684	0.004246	59	185	ADORA3,MTUS1,TPST1,AMPD3,FASLG,PRDM1,BMP7,ANGEL2,LDLRAD4,RUNX1,PAPSS2,CDH6,HACD1,DLG5,SULT4A1,IL27RA,SIPA1L1,RIMS3,CLEC4E,TRAPPC9,CRISPLD2,DPYSL3,BCL2L10,TSC22D3,DUSP1,ABCC9,PHC2,CELSR3,STX2,F2R,FLT1,FLT3,FN1,PHF7,GNRH1,GSN,HOXA11,HPGD,HTR4,IGF1R,ADAM22,MYL4,PAX5,PDGFB,SYTL2,PTGIS,TMEM51,RGS12,VPS53,CCL20,SDC2,SEC14L1,ST3GAL4,ZHX3,SPTBN1,ANKH,TFPI,THBS1,ZBTB16
Drug	1567_UP	Methylprednisolone, 6-alpha [83-43-2]; Up 200; 10.6uM; HL60; HG-U133A	Broad Institute CMAP Up	4.353e-05	1	0.0003684	0.004246	59	185	ADORA3,ACAN,JAG1,AHR,RECK,ARG2,IRS2,ZFP36L2,CCNT2,ASB8,NCR2,METTL7A,CNTFR,KIF20B,RAPGEF2,TM9SF4,ASAP1,AKT3,TSC22D3,DUSP1,FLT3,GAS2L1,NFAT5,CYTH4,SLC16A10,GLUL,GRK6,AKAP13,HTR4,IGFBP7,C2orf68,MYO1B,MYO1C,PPP1R12A,PDE3B,PDGFB,PEX7,GPSM2,PPP1CB,PRKCSH,MAPK13,PRKX,VPS13C,UCKL1,CCL20,SDC2,BMP2K,ST3GAL2,PCIF1,SMARCA2,MAST2,FCHO1,SIK2,TADA2A,TTC28,STARD5,TIA1,TNS3,ZFP36
Drug	6931_UP	retinoic acid; Up 200; 1uM; MCF7; HT_HG-U133A	Broad Institute CMAP Up	4.353e-05	1	0.0003684	0.004246	59	185	AQP3,BDKRB2,KLF5,CACNA1D,CACNG1,CALD1,CBLB,CD22,CDH5,OVOL2,RRAGD,CNN1,COL10A1,GABBR2,MICAL2,PDE4DIP,CYP17A1,DACH1,ZMIZ2,CRISPLD2,TSC22D3,EPAS1,EPB41L1,GPC4,VAMP5,INPP5K,SIK1,GLI3,APOBEC2,GNAL,HHEX,HOXA1,IGFBP3,LMO2,MECP2,PFKFB3,DDIT4,MED1,PTGS1,RAP1GAP,RARA,ZNF710,CLMN,ROBO1,S100P,ST3GAL1,TRAK1,SLCO2A1,SLC22A4,SIPA1L3,SPTBN1,STAT5B,KAZN,TLE4,TNFAIP2,DAPK2,TSSK2,CYP26B1,NAV2
Drug	3823_UP	CP-690334-01 [459212-38-5]; Up 200; 10uM; PC3; HT_HG-U133A	Broad Institute CMAP Up	4.377e-05	1	0.0003684	0.004246	60	189	ACOX3,JAG1,RECK,APC,AQP3,RDH16,CADM3,TNFSF9,ADGRB2,ADGRB3,CD4,CHN2,CREBZF,SLC9A3R1,CLU,COMT,CSF1R,PDE4DIP,DUSP6,MBNL2,NPM3,KIAA1109,BAIAP2,FRZB,FTCD,FGL2,MMP24,RND1,GLS,GNAL,GRIN1,GRM7,AKAP13,HPX,INSIG1,IRF4,KCNA5,VWA5A,MCL1,KITLG,NEDD9,NGF,PDE6C,YPEL1,PLCG2,PRKD1,MAP2K6,PTGER4,RAG2,RGS3,RYR2,TFEC,DOK4,SOS2,ZCCHC14,CES3,TNS1,VCL,TRIM25,SLC17A7
Drug	1547_UP	Albendazole [54965-21-8]; Up 200; 15uM; HL60; HG-U133A	Broad Institute CMAP Up	4.393e-05	1	0.0003684	0.004246	61	193	NRIP1,ABCA1,ACVR2A,ACYP2,NDRG2,ADARB1,HEG1,AHR,CNTNAP1,ENC1,GAS7,BMP7,CCNT1,METTL7A,CNTFR,N4BP1,DIAPH1,HDAC5,COL4A3BP,ELK3,NPM3,PRKAG2,GAS2L1,SLC16A10,GRM4,GSK3A,AGFG1,IDS,IL10RA,IRF4,JUN,CD82,LPP,MAN1A1,MYO1C,NT5E,NTRK3,ORC4,OVGP1,PDE4B,GPSM2,PLSCR1,PNOC,ROBO4,HTRA1,PTGS1,RALB,CCL20,SDC2,PREX2,ARHGEF40,CDK19,FAF2,DTX4,TTC28,TNFAIP2,TPM4,CD2AP,UBE2L3,KAZALD1,NR4A3
Drug	7147_UP	Mebeverine hydrochloride [2753-45-9]; Up 200; 8.6uM; PC3; HT_HG-U133A	Broad Institute CMAP Up	4.393e-05	1	0.0003684	0.004246	61	193	ABCA3,FAM173A,RERE,CAPN2,RUNX3,DLG5,NRXN3,SPTLC2,CNTNAP2,N4BP1,CUX1,ZMIZ2,TRAPPC9,ATP9A,CTDSPL,PCGF3,F2RL2,FOSL2,FYN,GATA3,JUP,KCND3,KIF5C,MAP4,BCL11A,MECP2,ADAM22,MTAP,MYL4,MYO9A,NF2,PITX1,BAZ2B,PTPA,PTPRH,RAB2A,UBTD1,ABHD18,DLGAP4,ARMC9,CHD7,PLEKHA6,SLC6A8,SHANK2,PCNX1,SNTA1,TNIK,ZNF609,SIPA1L3,CUL9,MAST2,STC1,DOCK9,NR2F2,BRD4,CABIN1,TRPS1,TSSK2,RABGAP1,NABP1,ZNF318
Drug	1792_UP	Meticrane [1084-65-7]; Up 200; 14.6uM; PC3; HT_HG-U133A	Broad Institute CMAP Up	4.393e-05	1	0.0003684	0.004246	61	193	MTUS1,CDC42BPA,PDLIM4,ZFHX3,BFSP1,CD40,LRRFIP1,STK17B,RCC1,CHRNA1,CLU,COL1A1,COL9A2,PLCH2,ULK2,CTSZ,CUX1,MATR3,ZMIZ2,DYNC1I1,HIVEP3,EFNA5,MECR,APH1A,ADGRG2,RBM5,ELF4,CTDSPL,FGF13,TAB1,FAM49B,CLPX,BBS9,GFRA1,MID2,OGFR,HOXB5,ZNF428,IGFBP5,LRP2,STXBP6,NF2,NGF,NID1,SLC11A2,PAX9,ATAD2B,PRF1,PRKAR1B,TTC12,RAB27B,FAT4,COBLL1,KDM4C,DBNDD2,RBKS,COBL,ARHGEF12,UTRN,RFX7,REXO5
Drug	2283_UP	Hydrastinine hydrochloride [4884-68-8]; Up 200; 16.4uM; MCF7; HT_HG-U133A	Broad Institute CMAP Up	4.393e-05	1	0.0003684	0.004246	61	193	SUPT3H,SEMA7A,ITGA8,GAS7,AGPS,PDLIM4,TNFSF11,SOCS1,ATP2B3,CACNA1I,CAMK2B,RUNX1,SLC16A5,CDH8,CLCN6,NCOR2,DAPK1,REC8,AKT3,HUWE1,FRY,HDAC7,CELF2,RND1,GPC3,GRIN1,ADAMTS5,GRM7,GRM8,GSK3A,CDC42EP1,HLF,CTRC,IGF1R,TRIB2,MYO3A,PAX2,PAX9,PFKFB2,PLCB2,PTPRN2,FAT4,THSD4,FRMD1,TRPM3,SDC2,AAK1,DOK4,ZFP64,SOS2,HIC2,WSCD1,SLC35G2,TLE4,POFUT1,TNS1,FLRT2,ZFPL1,PAK6,KCNAB1,PAK5
Drug	4569_UP	Novobiocin sodium salt [1476-53-5]; Up 200; 6.4uM; PC3; HT_HG-U133A	Broad Institute CMAP Up	4.393e-05	1	0.0003684	0.004246	61	193	ACTG2,SLC12A5,PPP4R4,FGF18,CHRNA6,BRSK2,CHRM2,CREBZF,CRY2,PDE4DIP,CNTNAP2,PHF14,DCAF1,RIBC2,SRGAP3,DRD2,TSC22D3,NCALD,ESRRG,ENOX2,FLT1,KIF1C,TJP3,TMEM8B,BBS9,RND1,GADD45G,GLS,CADM4,HTR1F,KCND3,VWA5A,MECP2,MEF2D,MYO1B,NEFM,NOTCH3,PAX2,PLD1,LRRN3,RARA,LRRK1,RHO,CAMKMT,SVEP1,CHRNA9,SGCD,AAK1,FBXO11,ST6GAL1,ARMC9,ZBTB1,FAM204A,PCNX1,RBM34,SRF,PLCL2,THBS1,ICAM5,FLRT2,ELL
Drug	3845_UP	Piperacillin sodium salt [59703-84-3]; Up 200; 7.4uM; MCF7; HT_HG-U133A	Broad Institute CMAP Up	4.393e-05	1	0.0003684	0.004246	61	193	NDRG2,ADORA3,SEMA7A,APAF1,KCNAB2,AQP3,CHRD,MTMR3,CACNA1G,CHRNA6,CCNT1,SLC16A3,VAPB,PLK3,SPTLC2,CRY2,TRAF4,PLEKHG3,CYB561,WSB1,DGKA,DAPK1,TSC22D2,MRC2,SLC23A2,AKT3,DUSP6,RBM5,SPON1,KIAA1109,CAMSAP1,SRRT,CAMKK2,KIF1C,AKAP13,ELOVL5,U2AF2,ILF3,INPP4A,ITPR1,LRP4,LRP6,KITLG,MMP14,NUMA1,PDE3B,PTPRA,PTPRN2,PPP1R37,CLIP4,RYR2,SEMA3F,SLC7A1,ATP11A,SMG6,TBX5,TFAP2A,SLC7A11,ZFPL1,SLAMF8,UBE3B
Drug	4676_UP	Testosterone propionate [57-85-2]; Up 200; 11.6uM; PC3; HT_HG-U133A	Broad Institute CMAP Up	4.393e-05	1	0.0003684	0.004246	61	193	ADARB1,JAG1,AMPD3,PDLIM4,ATF3,GBF1,RUNX2,PDLIM7,WSB1,MRC2,ZMIZ2,DNMT3A,PTBP3,DUSP1,PTPRU,CELSR3,EGR1,MRNIP,PHF20,KIAA1109,HEMK1,FMOD,IFI44,GAB1,GRM7,BRF1,CA5B,FILIP1L,HOXB5,KCNJ4,LAMA2,LRP2,SPRED2,MEF2D,NEDD9,NPPA,PDE2A,PDE4D,EFEMP2,SEMA4C,RAD51D,GALNT14,ZNF710,DHRS12,CSPP1,FBXW7,SEMA3F,LAMB4,MRAS,DOK4,SLC17A9,SLC9A8,TUT4,THRB,TPM2,WNT3,XRCC3,ZC3HAV1,APOLD1,ENTPD7,GLRA3
Drug	3138_UP	Articaine hydrochloride [23964-57-0]; Up 200; 12.4uM; HL60; HT_HG-U133A	Broad Institute CMAP Up	4.402e-05	1	0.0003684	0.004246	62	197	SLC24A3,MTUS1,CDC42BPA,ATP6V0A1,BMPR2,ANGEL2,MBD2,UNC119,CD2,CD34,CD36,IL27RA,DCT,ZMIZ2,DESI2,CELSR3,MYO15A,EPHB4,OLFM1,FGFR3,FGFR2,GABRR2,GPC3,GNA11,GNAO1,GPR12,RAPGEF1,KLF12,SLC5A7,HOXA3,NDST1,TJAP1,MYO3A,NRCAM,CAMKV,GPR132,BCAS3,PTPRM,PTPRN2,RIPOR1,RGS4,RGS12,TTLL7,ZNF710,DZANK1,LRRC31,CAMKMT,DLGAP4,ZNF407,ST6GAL1,SLC1A3,CXXC4,SNAI2,PLCH1,TMCC1,MBOAT2,DAAM2,TNNT3,FLRT2,DEPTOR,ZFPL1,ANO2
Drug	5792_UP	Butamben [94-25-7]; Up 200; 20.6uM; PC3; HT_HG-U133A	Broad Institute CMAP Up	4.402e-05	1	0.0003684	0.004246	62	197	ACOX3,ACAN,STK24,EPB41L5,CHST1,BCAS1,ASTN1,AVPR2,NRP2,BMP4,ZFP36L2,MPPED2,DAGLA,CACNB2,RUNX1,CBLN1,STXBP5L,COX6A2,NOS1AP,ZMIZ2,RABGAP1L,ARNT2,PTBP3,ESRRG,SPTBN5,CAMSAP1,PHF7,GATA3,GFRA1,MMP24,GRB7,GRIK5,ELOVL5,NR4A1,ALX4,HSPG2,HTR1B,HTR1F,ID4,ITPR1,KCNH2,KHK,SPRED2,NPY2R,NTRK2,PAWR,PDE3B,PLD1,EFEMP2,CEP41,PTPRN2,FAM120C,DLGAP4,NTNG1,SLCO2A1,SULT1E1,PLCL2,KAZN,TCF4,TULP2,COL14A1,CUBN
Drug	3420_UP	Piperacillin sodium salt [59703-84-3]; Up 200; 7.4uM; MCF7; HT_HG-U133A	Broad Institute CMAP Up	4.402e-05	1	0.0003684	0.004246	62	197	SLC24A3,MRTFA,AMPD3,ENC1,APOD,ARHGDIG,ARVCF,MGAM,UNC119,CACNA2D2,PDLIM7,B4GALT6,TBC1D22A,HOMER3,COL1A1,COL5A1,PLEKHG3,DNM1,TRAPPC9,LRRC23,NR2F6,HBS1L,BBS9,TSPAN9,NR3C1,HPX,IGFBP5,TJAP1,KCNG1,LMO2,MAP1B,MAP3K5,KITLG,TRIB2,PCDH1,PCDH9,HSPA12A,PLCB3,SLC25A23,PRKAR1B,DHRS12,VPS13D,EMID1,SEMA3F,PREX2,SLC6A6,SHANK2,SLC19A1,SNAI2,SPTBN1,CUL9,POPDC3,CRTC1,CHST8,CES3,AGRN,FAM155A,VIPR1,ITM2C,ENTPD7,EPM2A,KAT6A
Drug	2135_UP	Conessine [546-06-5]; Up 200; 11.2uM; HL60; HT_HG-U133A	Broad Institute CMAP Up	4.402e-05	1	0.0003684	0.004246	62	197	ACTN2,ADARB1,ADGRB1,BMP2,CACNG1,CAMK2B,CAPN2,CBFA2T2,CD34,PDLIM7,COX6A2,GABBR2,NOS1AP,DCAF1,TRAF3IP1,DAG1,DIAPH2,MVP,EFNA5,VPS13B,EPHA4,BAIAP2,FOXG1,FOXD2,FN1,PCDH17,B4GALT1,MMP24,GRB7,GRIA4,ADAMTS8,GSK3A,KLF12,IDS,INHBA,LTBP1,MMP16,MYO1B,MYL4,NF2,NUMA1,PEX6,CEP41,CASZ1,PTPRB,PTPRM,RIF1,RORC,TMC7,SBF1,MRAS,ARMC9,TMCC1,ZNF423,ZC3H13,SULT1E1,TBX1,TGFBR3,THRB,NABP1,ZFPL1,TRIM25
Drug	3012_UP	Catechin-(+,-) hydrate [7295-85-4]; Up 200; 13.8uM; HL60; HT_HG-U133A	Broad Institute CMAP Up	4.402e-05	1	0.0003684	0.004246	62	197	SYN3,GRAMD1B,CDC42BPA,STX11,TNFRSF14,BMP7,CALD1,RUNX2,RUNX1,AKAP6,COL5A1,COL9A2,KLF6,SPTLC2,NCOR2,RDH8,DCC,TRAPPC9,ELK3,EPB41L1,MECOM,ARAP1,PPARGC1B,CHL1,VAMP5,INPP5K,GAS6,GJA8,GLG1,GLI2,GRM4,GSK3A,HTR5A,IGFBP2,KHK,MAP2,MMP16,NPPA,NPPC,NPR1,NTRK3,PAPPA,PAX2,PLN,ABHD8,ZNF710,C4orf19,KCNIP2,CNKSR2,SPOCK1,SIPA1L3,CDK19,TCF7L2,DNAH7,CHST8,TNNT3,TPM2,TPMT,TRPS1,SSBP2,SLC17A7,RHBG
Drug	4729_UP	Meclofenoxate hydrochloride [3685-84-5]; Up 200; 13.6uM; MCF7; HT_HG-U133A	Broad Institute CMAP Up	4.402e-05	1	0.0003684	0.004246	62	197	ASIC1,ADCY2,MRTFA,AMPD3,APC,PDE5A,RERE,TNFSF10,FGF18,CALD1,RUNX1,CDH2,CDO1,CACNA2D2,CNTN1,COL1A1,COL5A2,RGS6,SETBP1,CNTNAP2,DMPK,MVP,DNASE1,FOXP3,AKT3,SPTBN5,FGFR2,GPNMB,ARAP1,FOXI1,ENOX2,HDAC7,FGF22,NR5A2,GABRB2,GABRG3,NEU3,CALML5,TSPAN9,GJA8,GNAL,PCLO,GSK3A,INHBA,KCNH2,LHX1,LOX,LRP1B,MEF2D,MYL4,PAX5,PLCD1,PTCH1,RORB,SLC2A3,ZSWIM8,TBX5,TECTA,TFAP2B,DAAM2,RHBG,AP3B2
Drug	2072_UP	Cefotaxime sodium salt [64485-93-4]; Up 200; 8.4uM; PC3; HT_HG-U133A	Broad Institute CMAP Up	4.402e-05	1	0.0003684	0.004246	62	197	ACTA1,BAX,CALD1,PAPSS2,NRXN3,ABCG2,FAM53B,CTSZ,TANC2,ZBTB20,DRD2,COL4A3BP,EGR1,VAV3,FARS2,NFAT5,TJP3,TSPAN9,METAP2,GPR17,GRIK5,NR4A1,HOXB5,MIIP,HSPG2,ID4,JUN,KIF5C,LMO2,SMAD5,MAX,MEIS1,MMP16,STXBP6,NOTCH1,PALM,ELOVL6,TBC1D8B,RAD23B,LRRK1,EMID1,CCL20,NID2,PPP1R9A,CEP290,ANKRD26,HHAT,PCNX1,SOS2,SOX4,RAP1GAP2,LIN7B,EHBP1,HAUS5,THRB,TLE4,ZFPL1,PTDSS2,NADK,REXO5,TMEM159,MLLT10
Drug	2944_UP	Proguanil hydrochloride [637-32-1]; Up 200; 13.8uM; HL60; HT_HG-U133A	Broad Institute CMAP Up	4.402e-05	1	0.0003684	0.004246	62	197	ARID1A,KIDINS220,APC,B4GALT2,LDLRAD4,CBLB,SLC16A5,NIPBL,COL1A1,RPAP1,ULK2,MTSS1,DCTN1,HS3ST1,HIPK3,SIDT2,EPHB3,COG5,FMO5,HDAC7,FAM49B,GAS2L1,SIK1,RND1,EHD1,HTRA2,GSK3A,ZNF428,IGFBP2,TJAP1,JAK2,KRAS,LIG4,PRICKLE3,LRP6,MAP4,MMP19,MTHFR,CNOT3,NTSR1,MDFIC,POU4F1,MAP2K6,SNRK,PTPRN2,RBMS2,TMEM254,MLXIP,SOS2,ZNF609,STXBP1,TBCEL,TCF4,ZEB1,RBFOX2,CDC42EP4,TRPS1,FAM155A,AGPAT3,SGPP1,PLA2G7,EPM2A
Drug	1853_UP	Diprophylline [479-18-5]; Up 200; 15.8uM; HL60; HT_HG-U133A	Broad Institute CMAP Up	4.402e-05	1	0.0003684	0.004246	62	197	HEG1,APAF1,PDXK,CASK,ATP6V0A1,NRP1,CACNB2,CAPN2,CDH6,PDLIM7,HOMER3,CRK,CYB561,WSB1,TSC22D3,ZDHHC3,FGFR1,FN1,TRIM33,GATA2,AHDC1,FGL2,APOBEC2,GMDS,GRINA,LIG4,MAP4,MECP2,MMP19,HIPK2,MTAP,NFATC1,PAFAH1B1,PEX7,SMOX,MAPK3,PTPN11,MUL1,RAD51D,CPPED1,RXRA,RYK,GALNT10,DZIP1,SLC19A1,MCTP2,SOX4,TNIK,SIPA1L3,MAST2,ZC3H3,STRN,RHOBTB2,MAP3K7,TCF7L2,ARHGEF12,NR2F2,BRD4,TSPAN4,POFUT1,RBFOX2,TPD52
Drug	5089_UP	Gliclazide [21187-98-4]; Up 200; 12.4uM; PC3; HT_HG-U133A	Broad Institute CMAP Up	4.402e-05	1	0.0003684	0.004246	62	197	ADCY1,ALOX12B,CDC42BPA,GAS7,FASLG,AQP4,FGF18,CACNA1G,TOP3B,LDLRAD4,CA4,CACNG1,CAMK2B,USP2,KCNAB3,NTN1,NCR2,COL8A1,FAM53B,DIAPH2,MEGF8,RAPGEFL1,NR2F6,SPON1,FGFR2,AFF4,CA5B,CTRC,CXCR2,CD82,KCND3,KCNG1,PACRG,MAP1A,MTHFR,NPY2R,PAPPA,PDGFB,PFKFB2,PITX1,LRRN3,DHRS12,KDM8,FBXW7,SCN2B,CCL21,SGCD,SLC9A3,SLC18A2,SORCS3,MCTP2,SOX2,HECW1,HIC2,ASTN2,MCF2L,TBX1,DOCK9,TFAP2B,WIPF1,ZIC3,FAM13C
Drug	2664_UP	aspirin, USP; Up 200; 100uM; HL60; HT_HG-U133A	Broad Institute CMAP Up	4.402e-05	1	0.0003684	0.004246	62	197	ABL2,MTUS1,APAF1,PPFIA3,PPP4R4,CASK,RAB40C,STX11,TNFSF14,RUNX1,DLG5,PDLIM7,COL10A1,KIF23,CNTNAP2,CCDC9,ZBTB20,DCN,MRC2,DIAPH2,HIPK3,ADGRG2,COPZ2,FGFR1,NCOA2,GALC,TSPAN9,MAN1A2,GRIK5,FSTL1,SYNPO,HOXA1,HOXA10,KCNMA1,LIMK2,SMAD5,MAN1A1,NF2,CNOT3,NPTX1,NUMA1,POU2F2,PPARA,LRRC2,SEMA4C,PTPRK,C4orf19,EMID1,SLC8A2,TMCC1,TNMD,CUX2,TESK1,TFAP2A,NR2F2,INF2,DAPK2,TRPS1,UBE2I,YTHDC2,TRIM25,SLC17A7
Drug	5751_UP	Dihydrostreptomycin sulfate [5490-27-7]; Up 200; 2.8uM; PC3; HT_HG-U133A	Broad Institute CMAP Up	4.402e-05	1	0.0003684	0.004246	62	197	ACTC1,ADCY2,SLC12A5,ACAN,APC,GAS7,ARHGDIG,ATP6V0A1,TNFSF10,CHRNA6,SOCS3,CHRNA2,CHST3,COL10A1,COMT,SOSTDC1,NCOR2,CTNND2,NOS1AP,RIMS3,CLEC4E,DNMT3A,ABCC9,HIPK3,SEMA3D,MEGF8,LAMC3,FGFR2,AFF4,GFRA1,GADD45G,COPS8,CA5B,KLF12,ELOVL5,HOXB3,HOXD11,HPX,HSPG2,HTR4,KHK,MECP2,NRCAM,PDE4D,GPR85,PITX2,PLG,POMT2,PPP5C,NECTIN1,ACSS3,NDNF,EGLN3,VPS13D,RPL3L,FRMD1,MAST2,TBCEL,COL14A1,SLC13A3,ZFPL1,ZIC3
Drug	5773_UP	Methacholine chloride [62-51-1]; Up 200; 20.4uM; PC3; HT_HG-U133A	Broad Institute CMAP Up	4.402e-05	1	0.0003684	0.004246	62	197	CACNA1I,CALD1,CAMK2B,SOCS3,CCNT2,CHN2,NCR2,COL9A2,SEMA3E,DCAF1,ZMIZ2,DIAPH2,MAFB,DESI2,HUWE1,SEMA3D,FRY,EPHA4,ETS1,MECOM,ZBTB7A,PDE10A,EDAR,PAPOLA,ADAMTS6,FILIP1L,ATXN2L,NR4A1,HOXB9,INPP4A,KCNH2,PRICKLE3,VWA5A,LRP4,MTNR1A,PCBP3,PCSK2,PDE4D,GPR85,PLCB2,PLCG2,PLD1,PTPRN2,ACSS3,RORC,ATAD5,EMID1,VPS50,LMTK2,SLC4A3,SLC1A7,SLC15A1,HHAT,SMPD2,UNC5B,SULF1,DOCK9,BCL11B,SLC17A7,KCNAB1,REXO5,ELL
Drug	5633_UP	Serotonin hydrochloride [153-98-0]; Up 200; 18.8uM; MCF7; HT_HG-U133A	Broad Institute CMAP Up	4.402e-05	1	0.0003684	0.004246	62	197	AMPD3,SEMA7A,APAF1,CHST1,TNFSF10,PRDM1,C6,RUNX1,CCKBR,RASSF9,CDH11,CNN1,WHRN,G0S2,NCOR2,NOS1AP,CYP27A1,SH2B3,SIDT2,MEGF8,ELK3,SPON2,SPON1,FGL1,FN1,PHF7,NR5A2,RAI1,GNAO1,NR4A1,ITGB3,JAK3,KCND3,KCNH2,LLGL1,LMO1,MAP1A,MC5R,MYO9B,NOVA2,PAX2,PDE4C,PLD1,CCDC57,PTPRB,ZNF710,SVEP1,LAMB4,COBLL1,ST3GAL4,DOK4,SLCO2A1,GABRQ,SSTR2,ABCG4,TADA2A,TLE2,TNFRSF1B,UBE3A,VAV2,CTNNBIP1,DPF3
Drug	3849_UP	Acacetin [480-44-4]; Up 200; 14uM; MCF7; HT_HG-U133A	Broad Institute CMAP Up	4.402e-05	1	0.0003684	0.004246	62	197	ASIC1,ARVCF,IRS2,NRP1,PER2,ZFP36L2,SLC16A3,CD34,FADS2,PLK3,CHST3,COL5A2,TRAF4,ZMIZ2,SHANK1,EN2,SPEG,NPM3,FGF13,AGAP2,KIF1C,GALNT2,C1QL1,MAPRE2,RAPGEF1,IRF8,CCN1,KHK,LLGL1,MMP14,MMP16,CD200,CEP112,MYL4,NTRK2,NUMA1,CDK16,PDE3B,PIGR,PLCG1,PTGER3,PTH1R,SEMA4C,PPP1R37,RAD23B,SVEP1,ST6GAL1,ST3GAL4,SRF,KDM6B,KANK1,ARHGEF9,KAZN,TBCEL,SLC9A8,ZEB1,MED13L,POFUT1,TPMT,ITM2C,ANO2,MLLT10
Drug	2654_UP	Kynurenine, 3-hydroxy (R,S) [2147-61-7]; Up 200; 17.8uM; MCF7; HT_HG-U133A	Broad Institute CMAP Up	4.402e-05	1	0.0003684	0.004246	62	197	ASIC1,OSBPL7,SUPT3H,CNTNAP1,ITGA8,PPP4R4,MARK4,TNFSF10,CACNA1A,CDH6,NRXN2,CNTFR,AKAP7,COL1A1,NRG2,ATRNL1,PDE4DIP,CYP3A5,DACH1,IL1RAPL2,MRC2,MAFB,SLC23A2,FOXP3,DUSP1,MBNL2,CTDSPL,VPS13B,SPEG,FAM198B,FGFR1,FOSL2,KIF1C,GAS6,RND1,GNAO1,BAZ2A,ATXN2L,ID4,KCND3,MAF,TRIB2,NPPA,PCK1,YPEL1,PRRG4,PPP5C,SNRK,RARA,VPS53,ALG13,CCL21,SDC2,SGCD,SHANK2,ZC3H13,TTLL5,IQSEC2,ROBO3,THRA,UTRN,VEGFA
Drug	3719_UP	Bromopride [4093-35-0]; Up 200; 11.6uM; PC3; HT_HG-U133A	Broad Institute CMAP Up	4.402e-05	1	0.0003684	0.004246	62	197	ADCYAP1,ACAN,SUPT3H,APAF1,BMP7,ZFP36L2,CD5L,LRAT,COMT,NCOR2,NOS1AP,DCAF1,RIMS3,DAPK1,RABGAP1L,DMD,DNMT3A,DYRK1A,EPHA5,KIAA1109,AGAP2,KIF1C,KDM5B,HTR1F,KCNC3,MEF2C,MEF2D,MGAT5,ADAM22,MTHFR,MYT1,NPPA,NTF3,PAPPA,PCK1,PDGFRA,GPR173,TAF7L,NECAB2,PPP2R2B,CEP41,PRKAR1B,PRKCB,PALMD,PTGIS,ADM2,CSRNP3,HHAT,ZFP64,PCNX1,NPAS3,PLXND1,SYT11,TADA2A,TBX1,TFAP2A,TNS1,WNT5B,UBA7,RPRM,LBH,MAN1C1
Drug	3192_UP	Sulfinpyrazone [57-96-5]; Up 200; 9.8uM; MCF7; HT_HG-U133A	Broad Institute CMAP Up	4.402e-05	1	0.0003684	0.004246	62	197	ADCY1,AKT2,SEMA6A,ALK,ATP2B3,FGF18,NRP2,ZFP36L2,MGAM,RUNX1,RUNX1T1,CCKBR,CD83,CIZ1,METTL7A,CD207,COX6A2,CRHR1,NCOR2,TCF7L1,WSB1,HDAC4,DMPK,MLXIPL,EN1,MTSS1L,PHF20,ESR2,ESRRG,GPNMB,HBS1L,BBS9,TSPAN9,APOBEC2,GLS,GM2A,ADAMTS5,GRM4,CADM4,HOXA10,IL1B,IRF4,ITPKA,SMAD4,MEF2C,ADAM22,MYH11,MYT1,PCSK2,TAF7L,POMT2,LRRN3,PRAMEF12,SDC2,RPH3A,SMARCA2,MAST2,TBX1,TGFBR3,THRA,BCL11B,ITM2C
Drug	4078_UP	Tetrahydroxy-1,4-quinone monohydrate [319-89-1]; Up 200; 21uM; PC3; HT_HG-U133A	Broad Institute CMAP Up	4.402e-05	1	0.0003684	0.004246	62	197	DPF1,ACAN,ATP2B3,BCHE,BMP4,MTMR3,CASP8,CASR,RUNX1T1,SLC24A1,CDH6,CACNA2D2,SULT4A1,COL16A1,IFFO1,HAPLN1,RGS6,HS2ST1,ZNF516,DCAF1,RIPOR2,DGKA,MAGI2,ARNT2,DSC1,EDIL3,MRNIP,IRX5,CACNG2,FGFR2,FHIT,AGAP2,PHF7,AFF4,IQGAP2,PDE10A,OGFR,GRM7,NR4A1,HOXC11,INPP4A,SPRED2,CIITA,MYO1B,PBX1,PDE4B,SERPINA1,C17orf53,PLEK,PRKCA,EMID1,RPS14,COBLL1,NTNG1,SLC15A1,RIMS1,CACNA2D3,SOS2,PHF3,SPIDR,COL14A1,COL21A1
Drug	203_UP	nordihydroguaiaretic acid; Up 200; 1uM; MCF7; HG-U133A	Broad Institute CMAP Up	4.402e-05	1	0.0003684	0.004246	62	197	MRTFA,CDC42BPA,PIAS1,EIF4G3,CADM3,ATR,BCL6,DYRK4,BGN,CCKAR,CD4,SLC16A3,SYNGR1,CHD2,CNTN1,AKAP7,FXR2,RPAP1,ULK2,TCF7L1,EFCAB14,DRP2,HIVEP3,MBNL2,DCAF7,FAH,FGL1,TMBIM4,GLS2,USP20,B4GALT1,GADD45G,GLG1,APOBEC2,GRIK5,GSK3A,ZBTB48,HTR1A,IRF8,KCNG1,LLGL1,LRP6,MEF2D,CLIC5,MMP17,MVK,MYL4,MYO9B,NCAM1,OGG1,GDAP1,GATAD2A,PTPRG,PVALB,VPS13D,ADM2,H2AFY2,SEMA3F,CHD9,TRAK1,STK38L,CADM1
Drug	3094_UP	S-(+)-ibuprofen [51146-56-6]; Up 200; 19.4uM; HL60; HT_HG-U133A	Broad Institute CMAP Up	4.402e-05	1	0.0003684	0.004246	62	197	ACTG2,SUPT3H,KCNAB2,CD44,SLC24A1,CHRNA5,COL1A1,COL13A1,NRG2,GABBR2,GLCE,KIAA0513,NUAK1,DESI2,LEF1,EPHX1,PCDH12,DLC1,GPC4,FOSL2,SORBS1,KIF1C,CHL1,TSPAN9,FASTK,EHD1,RAPGEF1,HOXA1,HTR7,KCNG1,KHK,LAMB2,SMAD5,MMP14,MYO1B,PDE6H,PENK,PIGR,PLD1,USP53,POU2F2,PRKCE,PTPRN2,RIPOR1,RIF1,ZSWIM8,SPARC,KDM4C,SPR,ZC3H13,RAP1GAP2,MAST2,ZZEF1,PLCL2,TFAP2A,THRB,SPIDR,AGRN,ZFPL1,FZD3,NR4A3,ELL
Drug	2404_UP	Bupivacaine hydrochloride [18010-40-7]; Up 200; 12.4uM; HL60; HT_HG-U133A	Broad Institute CMAP Up	4.402e-05	1	0.0003684	0.004246	62	197	CDC42BPA,AQP4,TNFSF9,BMPR2,ZFP36L2,RUNX1,CCKAR,CDO1,DLGAP1,HOMER3,IL27RA,CRHR2,CRIP1,TRAF4,CSF1R,CCDC9,CYP3A5,JAKMIP2,HS3ST1,DNAH9,MRNIP,DLC1,OLFM1,SORBS1,FGF22,GABRR2,GPC3,GLRA1,GM2A,PIGO,GRM8,U2AF2,HOXA9,LTBP3,MYL4,NF2,DENND5B,NUMA1,OVGP1,PPARA,PRKAR2A,FBXW7,SEMA3F,CCDC92,NLGN1,FLVCR2,SLC1A3,ARHGEF40,SLC19A1,SOS2,SIPA1L3,SRC,NPAS3,RAP1GAP2,CLSTN2,TMBIM1,PDLIM2,CRTC1,TIAM1,PHF3,COL14A1,FLRT2
Drug	3940_UP	Sulfamethazine sodium salt [1981-58-4]; Up 200; 13.4uM; MCF7; HT_HG-U133A	Broad Institute CMAP Up	4.402e-05	1	0.0003684	0.004246	62	197	ACTA1,CDC42BPA,ATP1B2,BAX,PRDM1,CACNA1I,PHOX2B,MBD2,CACNG1,CALD1,RUNX1,RCC1,COL1A1,CRY2,CTNNA2,DUSP6,ELAVL4,ELF4,DCAF7,FOXG1,FOXI1,FN1,MXD4,KHDRBS1,FRZB,NR5A2,POLL,GNAO1,GRK6,GRM7,CA5B,CTRC,HSD17B3,PAPPA2,TJAP1,IL10RA,LRP1B,MTAP,MTHFR,MYL4,NTRK2,NTRK3,PCDH7,PFKFB2,ABCB4,CEP41,P3H2,SOCS7,CCL5,DLGAP4,CNKSR2,SLC1A7,SLC2A3,SPOCK1,ZC4H2,ATP11A,SOX17,TFAP2B,APOL6,C1orf21,ADAMTS9,AP3B2
Drug	1514_UP	Metolazone [17560-51-9]; Up 200; 11uM; MCF7; HT_HG-U133A	Broad Institute CMAP Up	4.402e-05	1	0.0003684	0.004246	62	197	AKT2,AMPD3,APC,MARK4,DLK2,ATP1A3,ATP6V0A1,CACNA1I,CHRM3,FADS2,PLK3,STXBP5L,ATRNL1,DEF6,RIMS3,TBC1D4,IQSEC1,LHX6,LEF1,SPRY1,FGF3,FOXG1,MXD4,C1QL1,GPC1,OGFR,GRIK5,HOXB3,DHX35,HTR4,ID4,IGF1R,ITGB3,MAP3K5,MYL4,NTF3,POMT2,PPP5C,PTPRS,ZDHHC14,CLIP4,KCNIP1,SLC19A1,SLC22A4,PCNX1,SMPD2,RBM34,SAMD4A,KDM4C,ERC1,MAST2,SIRT5,THBS1,SPIDR,UTRN,VDR,VIPR1,ZBTB14,ZFPL1,ZIC3,PTDSS2,UBE3B
Drug	6821_UP	Pipenzolate bromide [125-51-9]; Up 200; 9.2uM; MCF7; HT_HG-U133A	Broad Institute CMAP Up	4.402e-05	1	0.0003684	0.004246	62	197	GJD2,AKT2,ALK,MRTFA,APBA1,EPB41L5,PPP4R4,BCKDHB,LIN7A,C3,CD53,STK17B,CD83,COL1A1,MAML1,SRGAP3,ZMIZ2,PI15,ACSL4,FOXG1,SORBS1,BBS9,B4GALT1,GRIK5,ZNF277,HLF,NR4A1,HNMT,IL1B,INPP4A,MID1,MMP16,ADAM22,ZBTB44,MYL4,NEFM,NFIB,PAX5,PENK,PLD1,PRKCA,PTGIS,PTGS1,RARA,ZNF710,SEMA6D,ANKRD26,TBC1D22B,SLC7A1,MCTP2,PRDM16,ANO3,TTLL5,PLXND1,ARHGEF9,TADA2A,DOCK9,TNFAIP1,DAPK2,VIPR1,ITM2C,KAT6A
Drug	3686_UP	Cefazolin sodium salt [27164-46-1]; Up 200; 8.4uM; PC3; HT_HG-U133A	Broad Institute CMAP Up	4.402e-05	1	0.0003684	0.004246	62	197	EPX,NDRG2,SLC12A5,PPP4R4,ATP6V0A1,BCL6,PER2,C3,PHOX2B,USP2,CD22,CD34,MAGI1,CHRNA2,TRAF4,CSE1L,CYBB,RIMS3,DGKQ,SHANK1,EPHA5,ZBTB7A,FN1,BRF1,HGF,HOXA3,HTR1F,IGF1R,IRF4,ITGA1,MMP16,MYO9B,NGF,NTF3,PDE2A,PIK3CD,CCDC57,PTGER3,RARA,GRTP1,RPL13,SALL1,HHAT,SOS2,TTLL5,SPTBN1,NFASC,PLXND1,MAST2,ZZEF1,ZCCHC14,TBX1,TBX5,DOCK9,RIMBP2,SPIDR,AGRN,TRIO,ZIC3,KCNAB1,ANO2,CEMIP
Drug	1789_UP	Quipazine dimaleate salt [4774-24-7]; Up 200; 9uM; HL60; HG-U133A	Broad Institute CMAP Up	4.402e-05	1	0.0003684	0.004246	62	197	ADCYAP1,AHR,CNTNAP1,APOD,WDR19,C6,CANX,SYNGR1,RHBDD3,METTL7A,KLF6,SH3PXD2A,SUPT7L,DLX2,DYNC1I1,FAT1,FGL1,ENOX2,FOLR1,MXD4,CAMKK2,HBS1L,GALC,TNFRSF21,GLS,EML4,GSK3A,HGF,ACOT7,IDS,KHK,KIF5A,LSP1,MAX,HIPK2,MVK,NEUROD2,PALM,PEX7,C7orf25,PACSIN1,ERO1A,MAPK13,MAP2K6,GATAD2A,CDKAL1,DLGAP4,FAAP100,SLC5A1,SLC16A1,TMCC1,ZHX3,SPOCK1,MAST2,FCHO1,NSD1,AGRN,RBFOX2,NUP62,IPPK,CTNNBIP1,PABPN1
Drug	2163_UP	(d,l)-Tetrahydroberberine [522-97-4]; Up 200; 11.8uM; HL60; HT_HG-U133A	Broad Institute CMAP Up	4.402e-05	1	0.0003684	0.004246	62	197	SYN3,ACVR2A,NDRG2,APP,CADM3,SPHK1,OLFML2B,MAPK14,SIPA1L1,SIDT2,VPS13B,PCDH12,ZBTB7A,FAT2,KIAA1109,KHDRBS1,FTCD,B4GALT1,RBMS3,GLRA1,CXCL2,GSN,NR4A1,HOXA10,HOXD11,IGFBP2,INPP4A,IRF4,KCNJ2,KCNS1,MAF,MAP4,MMP14,MMP19,CD200,NTRK2,PAWR,PAX7,PDE6H,PDK3,HCFC2,MLPH,PLSCR1,CCDC57,PRKAR2A,CASZ1,RHO,KDM8,CCL20,SLC1A3,PKNOX2,SNAP25,SIPA1L3,SRF,LIN7B,STRN,AJAP1,SLC35G2,TGFB3,ZFPL1,KCNAB1,PNPLA2
Drug	4654_UP	Cephalexin monohydrate [23325-78-2]; Up 200; 11uM; PC3; HT_HG-U133A	Broad Institute CMAP Up	4.402e-05	1	0.0003684	0.004246	62	197	SYN3,ACTN2,ALPI,AMPD3,B3GALT1,CADM3,TNFSF10,NRP2,CAMK2B,SLC24A1,DLGAP2,COL2A1,IFFO1,CRHR2,WSB1,MAGI2,ARNT2,DLX2,HS3ST2,DRD2,HUWE1,CELSR3,NCALD,HEMK1,FGFR1,PHF7,FYN,GABRR2,PCDH17,FFAR2,AP4S1,ZNF277,HIST1H1E,FILIP1L,HOXB3,HTR1B,KCNS1,LIMK2,NOVA2,NPR1,PCDH1,PCK1,PDGFRA,C17orf53,PRKCA,PRKCE,PTGER3,PTPRN2,RPL3L,RPS14,SCN2B,ASIC4,MCTP2,SAMD4A,SOX2,SRF,NPAS3,KDM6B,TBX2,CYP26B1,ZIC3,KCNAB1
Drug	1779_UP	Convolamine hydrochloride [500-56-1]; Up 200; 11.8uM; HL60; HG-U133A	Broad Institute CMAP Up	4.402e-05	1	0.0003684	0.004246	62	197	ACTC1,ACOX3,RANBP10,APC,SKAP1,CADM3,CCND1,BICD1,SYNGR1,TGM5,NCR2,MAP4K4,COL10A1,GOSR2,BABAM2,CRK,CSF1R,NSMF,CSTF1,CSTF3,N4BP1,CYB561,DOCK4,ARHGAP32,ZFYVE16,IQSEC1,DLX2,ARAP1,FMOD,STK26,GAS6,GCDH,GNAO1,OGFR,GRIA4,GSK3A,GTF2F2,ACOT7,TJAP1,MB,MECP2,MEF2A,MVK,MYO9B,OGDH,ORC4,OVGP1,C7orf25,PPP2R2B,PTGIS,RALB,RGS12,ZNF710,VPS13D,SCD5,DBF4B,RAB3GAP1,KLHL7,TADA2A,SPIDR,TSHB,TMEM159
Drug	508_UP	staurosporine; Up 200; 0.01uM; SKMEL5; HG-U133A	Broad Institute CMAP Up	4.402e-05	1	0.0003684	0.004246	62	197	EPX,RNGTT,BMP2,BTN1A1,CAMK2G,RUNX1,CBFA2T3,CD34,CDH2,DLGAP1,KLF4,COL5A2,FXR2,COL5A3,CREB1,PAN2,DLG3,RBM5,TNK2,LEF1,KLF2,BAIAP2,FOSL2,FAM107A,BAZ2A,HOXB1,HTR1B,KCNH2,LIG4,CLIC5,MMP14,MST1R,MTNR1B,MVK,NF2,OLFML1,NTRK2,PALM,PLCD1,CEP41,PRKAR1B,PTGS1,RIPOR1,TMEM231,RHO,SH3GL3,SLC5A1,RAB3GAP1,SLC10A2,PCNX1,RBKS,PLCB1,PHF24,UBA7,VASP,IL25,SLC13A3,NADK,SLC17A7,KCNAB1,CUBN,ADAM12
Drug	5404_UP	Amphotericin B [1397-89-3]; Up 200; 4.4uM; MCF7; HT_HG-U133A	Broad Institute CMAP Up	4.402e-05	1	0.0003684	0.004246	62	197	ASIC1,SLC24A3,NDRG2,HEG1,MRTFA,BAHCC1,CAMK2B,SLC16A5,CHRNA2,TBC1D22A,PLK3,ABI3BP,SPTLC2,NCOR2,DGKQ,KBTBD11,MAFB,AKT3,EGR1,EN2,DLC1,ATP8A1,HDAC7,CELF2,AFF4,TMEM8B,GLS,GM2A,GNAZ,FFAR2,FZD10,NXPH4,KLF12,U2AF2,HOXA9,IGFBP5,JUN,LECT2,MC5R,PAPPA,PDE3B,PDE6C,PLCB3,PLXNB1,POU2F2,STEAP4,ZNF710,THSD4,FRMD1,SFTPD,SLC6A2,PLEKHO2,MLC1,SYP,POPDC3,ROBO3,WSCD1,TESK1,POFUT1,YTHDC2,DPF3,ST6GALNAC5
Drug	7292_UP	Epirizole [18694-40-1]; Up 200; 17uM; PC3; HT_HG-U133A	Broad Institute CMAP Up	4.402e-05	1	0.0003684	0.004246	62	197	DPF1,AADAC,ABCA3,ADARB1,ADCY6,MTUS1,SUPT3H,ARG2,C1S,CBFA2T2,CDC42,SLC16A7,PDLIM7,FOXN3,CREBZF,TBC1D22A,PDE4DIP,CNTNAP2,CYBB,RGS17,ELF4,SPEG,FOXG1,ARAP1,SORBS1,GATA2,PAPOLA,GPR17,BAZ2A,ATXN2L,MIIP,KHK,NR3C2,NF2,PAX2,PCDH7,PIK3CB,LRRN3,PRKCE,PTGER3,RNASEH2B,RARRES3,LRRK1,CLIP4,VPS53,C4orf19,AAK1,ARMC9,LIMCH1,TXLNG,ZHX3,PLXND1,KAZN,TCF15,HAUS5,DNAH7,TIAM1,TNS1,TRIM25,PNPLA2,TUSC3,SLC25A28
Drug	5972_UP	pioglitazone HCl; Up 200; 10uM; MCF7; HT_HG-U133A	Broad Institute CMAP Up	4.402e-05	1	0.0003684	0.004246	62	197	BEGAIN,TNFSF9,UNC119,MAGI1,CNN1,CCDC9,MTSS1,NXPE3,CLEC4E,DNMT3A,ERN1,NOD1,FGFR1,BBS9,MAPRE2,GRB10,CA5B,HOXA10,HPGD,HPX,TJAP1,IL1RAP,IL2RB,ITPR1,JAK3,KCNG1,LIG4,LRP2,HIPK2,ADAM22,NFATC3,NPTX1,PDE3B,HSPA12A,PITX1,ETAA1,PLCD1,PPP2R2B,PPP2R5D,PPP5C,PTGIS,RAB27B,RGS12,ATAD5,DLGAP4,FBXO11,FAM204A,SLC6A6,HHAT,SMARCA2,TCF25,LIMCH1,LIN7B,SYNE1,DICER1,KDM7A,PARD3,TPMT,WDR13,BCL11B,MDM1,MLLT10
Drug	3242_UP	Carcinine [56897-53-1]; Up 200; 22uM; MCF7; HT_HG-U133A	Broad Institute CMAP Up	4.402e-05	1	0.0003684	0.004246	62	197	NDRG2,SEMA6A,SPOP,STK24,ARHGDIG,TNKS,ATP6V0A1,CACNA1H,CCNT2,QKI,COL5A2,GABBR2,CRHR2,DDB1,CLEC4E,DRD2,DUSP1,HIVEP3,MBNL2,LRRC23,NCOA2,FLT4,CELF2,KIF1C,BBS9,GLG1,BRF1,KLF12,IGFBP5,CD82,LIMK2,LMO2,MMP16,CEP112,MYL4,PALM,PLCD1,NECAB2,MED1,MAPK13,MUL1,RAB27B,DYNC2H1,RFNG,EHMT1,SVEP1,RYR2,CCL21,SEMA3F,VPS50,ZNF423,KDM6B,STC1,SULF1,TBX5,WSCD1,DAPK2,UTRN,ZFPL1,KAZALD1,KAT6A,PHTF2
Drug	7472_UP	Chlorphensin carbamate [886-74-8]; Up 200; 16.2uM; MCF7; HT_HG-U133A	Broad Institute CMAP Up	4.402e-05	1	0.0003684	0.004246	62	197	ADARB1,ADCY7,AKT2,ALCAM,BAHCC1,RERE,KSR1,PER2,CACNA1H,CD53,FOXN3,CD83,LHX2,TBC1D22A,CNTFR,CHST11,FAM53B,CCDC9,TBC1D5,JAKMIP2,DMPK,SLC12A6,ELAVL2,EN2,ETV6,EVPL,C1QL1,PARD6B,GLS,GSK3A,NR4A1,ITGB3,SPRED2,TRIB2,PIK3R2,ATAD2B,PLCD1,PLCG1,PLXNB1,PPP2R2B,PPP5C,PRKAR2A,PRKCE,ZDHHC14,DHRS12,VPS13D,EVA1B,GRTP1,SEMA3F,ANKRD26,TRAK1,PLCH1,SPTBN1,STAT5B,ZCCHC14,STXBP1,COBL,TTC28,UTRN,VEGFA,SAR1A,C1orf21
Drug	3293_UP	Melatonin [73-31-4]; Up 200; 17.2uM; MCF7; HT_HG-U133A	Broad Institute CMAP Up	4.402e-05	1	0.0003684	0.004246	62	197	NDRG2,STK24,BAHCC1,RANBP10,APC,BFSP1,UNC119,CCNT1,PDLIM7,RCC1,FOXN3,RAB28,CLCN6,HOMER3,ARHGEF17,HS3ST1,HDAC5,SLC26A2,ITGB1BP2,EIF4G2,EN2,FAM198B,NPM3,FOXG1,AGAP2,FOSL2,TMEM8B,GNG13,TSPAN9,RND1,GLRA1,GPC1,NR3C1,BAZ2A,TMC6,HOXB6,CXCR2,ITPR1,KHK,LRP4,MYL4,NFATC3,PCDH7,PDE9A,PLTP,TMEM214,RNF31,ZMAT4,OGFOD3,FRMD1,ST3GAL4,SOS2,SPOCK1,ATG2A,TBX5,TGFB2,DAAM2,TPMT,TRIO,FLRT2,VLDLR,ITM2C
Drug	314_UP	sulindac sulfone; Up 200; 50uM; MCF7; HG-U133A	Broad Institute CMAP Up	4.402e-05	1	0.0003684	0.004246	62	197	MAD1L1,SUPT3H,GAS7,CHRD,CADM3,BCL6,BICD1,NRP1,ALDH1A2,CAMK2A,SYNGR1,DYRK1B,SLC24A1,B4GALT6,COL6A3,PGS1,ADAMTS2,DEF6,PDE4DIP,TBKBP1,RABGAP1L,SLC23A2,DYRK1A,LEF1,RAPGEFL1,STX2,NCALD,SPEG,ESR2,FAT2,NCOA2,NR6A1,GHRHR,HTR1B,IL17A,KHK,MECP2,TRIB2,WDR91,NRF1,ORC4,PAPPA,PIK3CD,PTPRD,LRRC31,ATXN2,CCL21,DLGAP4,FRMPD1,ABLIM3,SLC6A9,SLC18A1,SPTBN1,SRF,MAST2,ATP11A,BICD2,VPS39,TNFAIP6,FLRT2,YY1,ZIC1
Drug	1408_UP	Pentylenetetrazole [54-95-5]; Up 200; 29uM; HL60; HG-U133A	Broad Institute CMAP Up	4.402e-05	1	0.0003684	0.004246	62	197	EPX,NDRG2,ARVCF,ATP2B4,BMP7,CACNA1I,LDLRAD4,RUNX1T1,PAPSS2,TBC1D22A,GOSR2,PLEKHG3,TBC1D4,IL1RAPL2,ZMIZ2,DNMT3B,MLXIPL,EGR4,EPHB4,ZNF219,PRKAG2,FN1,NLK,HBS1L,PCDH17,GM2A,GPR12,OGFR,GRIA4,BAZ2A,NXPH4,HMBS,HOXB5,NDST1,IRF4,CD82,KIF5C,PDE3B,PDGFB,PEX7,CAMKV,ATAD2B,POU2F2,POU4F1,TMPRSS15,RGS1,ARHGEF10L,ZNF710,DENND2D,ESRP2,SEMA3F,CHRNA9,FBXO11,SOS2,KLHL9,SYT1,HAUS5,ARHGEF12,CDH22,SPIDR,VDR,TMEM159
Drug	365_UP	estradiol, USP; Up 200; 0.1uM; MCF7; HG-U133A	Broad Institute CMAP Up	4.402e-05	1	0.0003684	0.004246	62	197	ACTG2,ACAN,KCNAB2,GAS7,BCAS1,FASLG,ASIP,CADM3,ATR,BMPR2,CDH8,PPP6R2,ECM2,GJC1,TSSC4,RBM5,MRNIP,LRRC23,EVPL,KLF2,GULP1,SEMA6B,FOSL2,MXD4,TMEM8B,FAM114A2,FASTK,GNA11,GNRH2,GRIN1,NR3C1,FZD10,HMX1,HTR4,CCN1,NRF1,ORC4,PCDH9,PFKFB2,PLCD1,PLXNB1,ULK4,RARA,KDM8,IKZF2,SMPD2,SSTR2,STC1,RFTN1,COBL,WSCD1,RIMBP2,TNS1,NR2C2,STX12,UGT8,VIPR1,WNT7A,SLC13A3,ZFP36,SLAMF8,SLC25A28
Drug	2954_UP	Talampicillin hydrochloride [39878-70-1]; Up 200; 7.8uM; HL60; HT_HG-U133A	Broad Institute CMAP Up	4.402e-05	1	0.0003684	0.004246	62	197	ACTC1,ALDH3A2,MRTFA,AMPD3,CHRNA6,CCND2,MSC,NCR2,SULT4A1,CHST3,PLEKHG3,CYP3A5,CHMP7,SLC23A2,EMX1,SPTBN5,FGL1,CABP2,FLT4,FMO5,FOSL2,SIK1,GLI3,GLRA1,EHD1,KCNMB4,GPC1,PCLO,GSK3A,BRF1,NR4A1,HOXA11,HRH2,IGFBP2,KCND3,LAMA2,LPP,SPRED2,MGAT3,MMP16,MTHFR,OPRL1,PCDH9,PFKFB2,PHEX,PLCB3,PLCG1,POU6F1,PRKAR1B,BCAS3,PRPH2,MRAS,ARMC9,SHANK2,CXXC4,SMPD2,ZHX3,ZNF609,RBFOX2,TPMT,FAM155A,YY1
Drug	4138_UP	(d,l)-Tetrahydroberberine [522-97-4]; Up 200; 11.8uM; MCF7; HT_HG-U133A	Broad Institute CMAP Up	4.402e-05	1	0.0003684	0.004246	62	197	AKT2,SUPT3H,FASLG,PDE5A,BCAT1,CACNB2,CALCR,SOCS3,SEMA5A,QKI,CHST3,WHRN,COMT,CRY2,PLCH2,CTNNA1,CYP27A1,DCN,ARHGEF17,DRD2,AASS,SPRY1,EXT1,SEC22A,NLK,GPM6A,GPR22,HOXA10,HOXA11,HPX,HSPG2,NDST1,IGFBP5,INPP4A,ITGB3,KCNMA1,LMX1B,MARCKS,HIPK2,NF2,PALM,PCK1,PACSIN1,VPS13C,PRPH2,GSTCD,RORC,FRMPD1,ST6GAL1,SKI,ARHGEF40,LIMCH1,WDFY3,CUL9,PHLDB1,PLCL2,TBX3,DOCK9,SLC35G2,TESK1,TPMT,RHBG
Drug	4715_UP	0173570-0000 [211245-44-2]; Up 200; 1uM; MCF7; HT_HG-U133A	Broad Institute CMAP Up	4.402e-05	1	0.0003684	0.004246	62	197	ADCY2,MRTFA,AQP3,PDE5A,ANGEL2,CA4,CD2,CDH8,MAGI1,CHRM3,TBC1D22A,SPTLC2,RGS6,CYP17A1,TBC1D5,CYP24A1,MAML1,DLX2,DOCK3,PTBP3,F2R,F2RL2,ATP8A1,FGFR3,CAMSAP1,AFF2,CELF2,GRIK5,CXCL2,HIST1H1E,HLF,NDST1,MID1,MYL4,NCAM1,NF2,NFATC3,POU4F1,PRKCA,PRKCE,RAG2,CSPP1,RPL13,SCD5,CCL21,SEMA3F,MRAS,DBF4B,SLC9A3,DOK4,SLCO2A1,ZNF609,STAT6,PHLDB1,PLCB1,SYP,TCF4,DMXL2,CHST8,THBS1,ERO1B,RHBG
Drug	121_UP	estradiol, USP; Up 200; 0.01uM; MCF7; HG-U133A	Broad Institute CMAP Up	4.402e-05	1	0.0003684	0.004246	62	197	ACAN,AHR,RANBP10,CDC42BPA,ARVCF,ZFHX3,STARD13,SOCS3,SEMA5A,DLG5,SYF2,CREB1,KIF20B,CELSR1,EFCAB14,ARNT2,DLG1,DRP2,TSSC4,FARP1,PLEKHA1,ESR2,EZH2,HMG20A,ARAP1,FOSL2,PHF7,INPP5K,FAM114A2,TSPAN9,FASTK,GNA11,OGFR,GRK6,GSK3A,BAZ2A,NR4A1,HOXB1,HTR4,KHK,MAP4,MYO9B,LRRC49,SLC41A3,RGS3,RGS12,TRIM62,UFSP2,AAK1,ABLIM3,TMCC1,SRC,SRPK2,BICD2,EHBP1,CRTC1,IKZF5,RBFOX2,STX12,VIPR1,DPF3,AKAP1
Drug	401_UP	LY294002; Up 200; 10uM; ssMCF7; HG-U133A	Broad Institute CMAP Up	4.402e-05	1	0.0003684	0.004246	62	197	DYSF,NR0B1,KLF11,AMPH,GAS7,BCAS1,PDXK,ASIP,IRS2,CACNB2,CALCR,RUNX2,RUNX1,CHD2,CHRNA1,CLCN6,STXBP5L,GOSR2,SH3PXD2A,TANC2,SLC23A2,CNNM1,EGR1,ELK3,GPA33,LRRC23,CLDN18,COPZ2,ESR2,SPON1,FGF12,FGL1,FLT3,FN1,KDSR,CYTH4,HMX1,HOXB1,IGF1R,CCN1,CD82,LRP2,MC5R,MEF2D,MYL2,PAPPA,PAX5,EFEMP2,RGS4,SYNDIG1,SEMA6D,TRPM3,ABHD18,SLC6A6,KIFAP3,SSTR2,LIN7B,KLHL4,TTC28,TNS1,UBE2I,PMEPA1
Drug	6344_UP	Betazole hydrochloride; Up 200; 27uM; PC3; HT_HG-U133A	Broad Institute CMAP Up	4.402e-05	1	0.0003684	0.004246	62	197	MRTFA,APBA1,ARSB,ARVCF,ATP6V0A1,NRP1,ANGEL2,UNC119,SLC24A1,PDLIM7,DEF6,CNTNAP2,DDIT3,DRD2,EDIL3,SIDT2,LEF1,STX2,CLDN18,KLF2,VAV3,FMOD,GABRG3,C1QL1,APOBEC2,GPC1,GPR17,GSK3A,HOXA1,HOXB5,INPP4A,KCNS1,LOX,LRP6,MAP1A,MMP14,MTAP,MYL4,NEDD9,PALM,PCOLCE,ETAA1,TRAPPC6A,POU2F2,PROX1,GON4L,NDNF,NEK11,RYR2,DBF4B,CNKSR2,SLC1A7,KDM4C,SSTR2,TLE2,SPIDR,RPRM,VASP,VCL,SLC17A7,KAZALD1,KAT6A
Drug	2222_UP	Amidopyrine [58-15-1]; Up 200; 17.2uM; MCF7; HT_HG-U133A	Broad Institute CMAP Up	4.402e-05	1	0.0003684	0.004246	62	197	KLHL29,MRTFA,CDC42BPA,SEMA7A,ARVCF,RUNX2,CD22,CD53,PLK3,COL1A1,COL13A1,G0S2,NRG2,RIN1,CTNNA1,TBKBP1,CYP3A5,CLEC4E,TLK1,MRC2,ARHGAP25,SEMA3D,MBNL2,SPRY2,SPTBN5,DLC1,FN1,SORBS1,HDAC7,ANKRD1,PARD6B,GPD2,GPM6A,HAS2,HGF,KLF12,HOXA11,HTR4,IRF8,CFI,KCNH2,KCNMA1,PPP1R37,ATP13A3,FRMD1,DBF4B,PPP1R9A,ANKRD26,SLCO2A1,WDFY3,SAMD4A,ZNF609,HIC2,ATP11A,TADA2A,U2SURP,SOX17,ANKH,THRB,TULP2,FLRT2,SLC17A7
Drug	6400_UP	AG-013608 [351320-38-2]; Up 200; 10uM; PC3; HT_HG-U133A	Broad Institute CMAP Up	4.402e-05	1	0.0003684	0.004246	62	197	APAF1,ITGA10,APC,GAS7,APP,PPP4R4,SLC4A5,ADGRB2,MBD2,CAMK2B,CCNT2,SLC16A5,ARHGEF2,COMT,SLITRK5,FRMPD4,TRAF3IP1,CYP17A1,IMPG2,HUWE1,MEGF8,RASSF4,ESRRG,AIG1,HEMK1,ENOX2,MXD4,TJP3,GABRB2,USP20,HIVEP2,SLC5A7,NR4A1,HPX,KRAS,CLIC5,ADAM22,NTF3,PDGFRA,PFKFB2,PIK3CD,POMT2,CEP41,PRKAR1B,PTCH1,PPP1R37,RGS3,IMPACT,KCNIP1,SVEP1,SEMA3F,CEP290,DZIP1,SLC2A1,SLC6A6,SPAM1,SIPA1L3,ADGRL2,TBCEL,TCF4,RPRM,ADAMTS12
Drug	2322_UP	Indapamide [26807-65-8]; Up 200; 10.6uM; MCF7; HT_HG-U133A	Broad Institute CMAP Up	4.402e-05	1	0.0003684	0.004246	62	197	GJD2,OSBPL7,BAHCC1,CDC42BPA,SLC43A1,APC,RDH16,ASTN1,CADM3,ZFP36L2,PDLIM7,LHX2,SULT4A1,AKAP6,PHF14,CYBB,CYP3A5,DBP,JAKMIP2,CNIH3,HIPK3,FGFR1,CYTH4,GNG13,FFAR2,NR3C1,CA5B,ATXN2L,CADM4,IGFBP3,IRF4,ITGB3,KRAS,LLGL1,ADAM22,ZBTB44,MTHFR,NPTX2,PCDH7,POU2F2,POU4F1,POU4F2,CCDC57,PRKCE,PTGER3,PTGS1,ZDHHC14,ZFHX4,FRMD1,SALL1,BICC1,CHRNA9,DLGAP4,SHANK2,ZFP64,PCNX1,SLC19A3,POFUT1,TNNT2,TNS1,RHBG,ST7
Drug	3277_UP	Meclocycline sulfosalicylate [73816-42-9]; Up 200; 5.8uM; MCF7; HT_HG-U133A	Broad Institute CMAP Up	4.402e-05	1	0.0003684	0.004246	62	197	CYP20A1,NDRG2,MICAL3,AMPD3,SLC43A1,ATP6V0A1,ZFP36L2,CACNA1I,CACNA1H,LDLRAD4,PTBP2,MAP3K6,USP2,SLC24A1,CLU,PLK3,METTL7A,COL1A1,COX6A2,CSTF3,TRAF3IP1,RIMS3,NXPE3,DUSP6,CTDSPL,OLFM1,FLT4,FMOD,NR5A2,GRM7,CA5B,HTR4,IGFBP5,ITPR1,NT5E,NUMA1,PRRG4,PPM1A,PTGER1,HERC6,GALNT14,RPL13,SDC2,CXCL12,DBF4B,TMEM254,ST3GAL2,SLC6A6,RAB3GAP1,HIC2,STX1A,TBX5,BICD2,JADE2,SMCHD1,CHST8,CTNNBL1,POFUT1,PAK6,NADK,PNPLA2,UBE3B
Drug	3399_UP	Diloxanide furoate [3736-81-0]; Up 200; 12.2uM; MCF7; HT_HG-U133A	Broad Institute CMAP Up	4.402e-05	1	0.0003684	0.004246	62	197	ACTC1,AKT2,SUPT3H,APAF1,KCNAB2,ITGA8,MARK4,TNFSF9,CAMK2B,SOCS3,SLC16A3,CNTN1,COL1A1,AKAP6,COX6A2,MICAL2,CYP27A1,RABGAP1L,EGR1,FMOD,AFF2,GM2A,GRIK5,ADAMTS5,FSTL1,HLF,ONECUT1,HPGD,MIIP,IGFALS,TJAP1,IL1B,KCNA5,KCNJ3,KCNMA1,KCNS1,KIF5A,MAP1A,MAP2,TRIB2,HIPK2,NEFM,NEUROD2,NFATC1,PAFAH1B2,PAPPA,C17orf53,KRT20,PLXNA2,SLC47A1,SYNDIG1,TBC1D22B,PKNOX2,PLCH1,ZNF609,UNC5B,ZC3H13,GGA3,THBS1,VLDLR,NABP1,PHTF2
Drug	4319_UP	Spiramycin [8025-81-8]; Up 200; 4.8uM; PC3; HT_HG-U133A	Broad Institute CMAP Up	4.402e-05	1	0.0003684	0.004246	62	197	NCOA3,CALU,CD34,CDKN2B,CEBPA,RPL23,OLFML2B,CLIC4,BABAM2,MAPK14,CSE1L,DCAF1,TBC1D5,RIMS3,DGKA,MFN2,DLG3,DPYSL3,DUSP1,DUSP3,HUWE1,HIPK3,NR2F6,GULP1,GABRB2,GRM7,GSK3A,GTF3C2,PRAF2,MAN1A1,SPRED2,MEF2D,KITLG,MME,MVK,OPRL1,PALM,PAWR,PAX9,PDE2A,PHEX,PLD1,PTPRN2,RAB2A,TTLL7,KDM8,FBXW7,SGCD,MLXIP,DOK4,IQSEC2,STC1,ATP11A,TBX1,SMCHD1,CRTC1,MLYCD,TLE4,UBE3A,ZNF318,SGPP1,PHTF2
Drug	3209_UP	Ketanserin tartrate hydrate [83846-83-7]; Up 200; 7uM; MCF7; HT_HG-U133A	Broad Institute CMAP Up	4.402e-05	1	0.0003684	0.004246	62	197	APC,PDXK,CDK13,BCKDHB,MYRF,MGAM,SOCS3,MAP3K6,DGKI,CDH8,FOXN3,TBC1D22A,NTN1,WHRN,GABBR2,CRHR2,CNTNAP2,TOX,ARHGEF17,TLK1,ZMIZ2,TRAPPC9,DUSP6,EDN2,ELAVL4,TNK2,EPAS1,EVPL,CABP2,FLT4,MXD4,GSK3A,SYNPO,CXCR2,CEP112,NOVA2,NTRK2,PAX5,PLD1,POU6F1,LRRN3,RIPOR1,STEAP4,RGS12,SVEP1,CCL5,SLC6A8,ARHGEF40,DOK4,PNPLA3,SNTA1,SAMD4A,ZSWIM8,STRA6,DOCK9,PHF3,TLE2,TNFAIP2,VAV2,CYP26B1,OTUD7B,PHTF2
Drug	7103_UP	thapsigargin; Up 200; 0.1uM; PC3; HT_HG-U133A	Broad Institute CMAP Up	4.941e-05	1	0.000413	0.00476	54	166	STC2,ASNS,MARK4,ATF3,ATP2B1,BMP2,PER2,KLF5,TMEM50B,ARHGEF2,CEBPB,CEBPG,KLF4,QKI,TIPARP,HDAC9,ZBTB20,ZNF804A,DDIT3,DLX2,FAM129A,DLC1,FHL2,HYOU1,FOSL2,RND1,GPR1,NR3C1,CXCL2,HIVEP1,INHBA,KCNJ2,AMIGO2,MITF,NFIL3,PDE4D,C1orf116,DDIT4,PPM1B,DNAJC3,LRRC49,PTGS2,CCL20,EDC3,SAMD4A,TGFB2,KDM7A,SLC7A11,TUFT1,SDF2L1,VEGFA,FNDC3B,ZFP36,SLC30A1
Drug	3945_UP	Helveticoside [630-64-8]; Up 200; 7.4uM; MCF7; HT_HG-U133A	Broad Institute CMAP Up	5.008e-05	1	0.0004183	0.004821	55	170	ATF3,IRS2,BCL6,KLF5,BTN1A1,RUNX1T1,CCNT1,CCNT2,JAM2,OVOL2,KLF6,IER2,TSC22D2,DLX2,DUSP1,EDN3,EGR1,AASS,EPHA2,RBM5,ERBB3,MECOM,FN1,FOSB,FOSL2,KHDRBS1,NFAT5,GPR17,GRB7,NR3C1,HIST1H1E,AVPI1,NR4A1,HOXA10,HOXC13,CCN1,JUN,MCL1,THAP1,PDZD3,ZNF654,SGCD,FOXJ3,PKNOX2,ATF7IP,TCF25,SOX4,CDK19,STX3,TFAP2C,TGFB2,TMPRSS2,VCL,ERO1B,NR4A3
Drug	4680_UP	Digoxigenin [1672-46-4]; Up 200; 10.2uM; PC3; HT_HG-U133A	Broad Institute CMAP Up	5.008e-05	1	0.0004183	0.004821	55	170	ABL2,STC2,ATF3,TNFSF9,BCL6,KLF5,RUNX1,CCNT2,STK17B,CD83,KLF4,SLC4A7,TIPARP,WSB1,NUP58,TSC22D2,DDIT3,DLX2,PTBP3,DUSP1,HUWE1,EGR1,ARID5B,FOSB,FOSL2,KHDRBS1,AFF4,GRB7,NR3C1,CXCL2,CCN1,JUN,KCNJ2,MCL1,KITLG,GPR87,NEDD9,ATAD2B,PTGS2,ZNF654,FBXW7,ZNF407,FASTKD2,PCNX1,HIC2,STX3,ANKRD12,ZEB1,IKZF5,TGFB2,THBS1,TUFT1,ZFP36,SLC30A1,NUAK2
Drug	2456_UP	Ciclopirox ethanolamine [41621-49-2]; Up 200; 15uM; HL60; HT_HG-U133A	Broad Institute CMAP Up	5.065e-05	1	0.0004229	0.004874	56	174	ACTA1,APC,STC2,SOCS1,ATF3,TNFSF9,NRP1,RUNX1,CD83,KLF4,CHN2,PLK3,KLF6,CRK,RIMS3,DDIT3,MAFB,DUSP1,HIPK3,CNNM4,EFNB2,EGR1,EGR4,LRRC23,FLT1,FOSB,RND1,CXCL2,IL1B,INSIG1,JAK3,JUN,MAX,MCL1,NFIL3,PFKFB3,PTGER4,PTGS2,RGS1,ZNF654,SLC2A1,SLC2A3,SLC6A8,KDM6B,STRN,TNFAIP6,TNS1,AGRN,SLC7A11,TUFT1,UBE2I,VEGFA,NABP1,ZFP36,SLC30A1,NR4A3
Drug	2049_UP	Astemizole [68844-77-9]; Up 200; 8.8uM; PC3; HT_HG-U133A	Broad Institute CMAP Up	5.148e-05	1	0.0004231	0.004877	58	182	MTUS1,RND3,KLF7,STC2,ASNS,ATF3,IRS2,MYRF,TMEM50B,CBLB,SLC9A3R1,RRAGD,IL27RA,SLC4A7,KLF6,CREB1,ZBTB20,TBKBP1,CD55,DDIT3,RABGAP1L,DOCK3,FAM129A,ABCC9,EGR1,FBN2,KIAA1109,HYOU1,FN1,BBS9,CXCL2,GSK3A,FOXA2,HOXC11,MIIP,IGFALS,IGFBP5,INSIG1,KCNJ13,MAF,CLIC5,NF2,NOTCH1,DDIT4,PTCH1,TTC12,RGS4,VPS13D,DDX43,CCL20,SLC7A1,IQSEC2,TFAP2A,CHST8,TFPI,SLC7A11,SDF2L1,ENTPD7
Drug	2321_UP	Camptothecine (S,+) [7689-03-4]; Up 200; 11.4uM; MCF7; HT_HG-U133A	Broad Institute CMAP Up	5.148e-05	1	0.0004231	0.004877	58	182	ASIC1,ADCY6,FZD1,RDH16,SOCS1,ATF3,TNFRSF14,BCKDHB,CAMK2B,RHBDL1,CACNA2D2,DNASE2B,FADS2,SLC4A7,OLFML2B,IER2,CYP27A1,MAFB,DLX2,DUSP1,EDN2,EGR1,FGFR1,FOLR1,FOSB,GABRA5,FGL2,GADD45G,ADAMTS5,HCRTR2,NR4A1,HOXA1,HSD17B3,HSPG2,ID4,CCN1,JUN,KCNJ4,MSX1,MYL4,CAMKV,KRT20,DDIT4,POU4F1,PRKAR2A,RORA,SDC2,SLC1A7,HHAT,SNAI2,SNAI1,SPTBN1,HIC2,TLE4,ZFPL1,NR4A3,PABPN1,SLC14A2
Drug	6990_UP	15d-PGJ2; Up 200; 10uM; MCF7; HT_HG-U133A	Broad Institute CMAP Up	5.148e-05	1	0.0004231	0.004877	58	182	FZD7,SUPT3H,BCAS1,ARHGDIG,ASNS,ATF3,TNFSF9,SERPINH1,CD44,VAPB,PDLIM7,COL5A1,KLF6,SIPA1L1,SLC36A1,CD55,DDIT3,CTDSPL,EPHB3,FECH,HEMK1,GULP1,FLT4,INPP5K,TNFRSF21,USP20,MAN1A2,GADD45G,GLS,GSK3A,CDC42EP1,IDS,IGFBP5,JUN,KIF5C,MAP1B,MAP4,ABCC1,PELO,NUMA1,PAX5,PDE3B,PHEX,HSPA12A,DDIT4,SBF1,AAK1,SLC7A1,PLEKHO2,STK38L,STRN,SEL1L3,PLCB1,DOCK9,IKZF5,SLC7A11,VEGFA,DEPTOR
Drug	3075_UP	Cantharidin [56-25-7]; Up 200; 20.4uM; HL60; HT_HG-U133A	Broad Institute CMAP Up	5.148e-05	1	0.0004231	0.004877	58	182	ACTA1,ACTC1,ACTN2,KLHL29,PLA2G4C,SCUBE2,ATF3,FGF18,CDK5R1,KLF5,C1S,CALD1,RUNX1,MYOM2,TSPOAP1,KLF4,COL2A1,GABBR2,IER2,TRAF4,DUSP1,CNNM4,EFNB2,EGR1,LRRC23,ERBB3,ZNF219,SEMA3A,FOSB,BRD8,RND1,BAZ2A,SYNPO,NR4A1,JUN,KIF5C,MAP4,MTAP,NID1,NPHS1,OVGP1,PAWR,PDE4C,PLD1,PPARA,PPP2R2B,LRRN3,PTGER3,TMC7,SHANK2,SNAI1,SAMD4A,TNIK,MAST2,TBCEL,TTN,TULP2,NR4A3
Drug	6932_UP	Trichostatin A, Streptomyces sp.; Up 200; 0.1uM; MCF7; HT_HG-U133A	Broad Institute CMAP Up	5.148e-05	1	0.0004231	0.004877	58	182	ADD3,ALDOC,BMP7,KLF5,UNC119,STK17B,CCDC28A,AKAP12,PDE4DIP,WSB1,KIAA0513,RIMS3,JAKMIP2,NXPE3,DLX2,DNMT3B,CRISPLD2,SLC26A2,CNNM4,BAIAP2,LIMA1,HSDL2,FYN,NLK,NES,GCDH,GLS,RAB40B,MAPRE2,PLPBP,ACOT7,HSF2,IGFBP3,IL1RAP,INSIG1,KIF5C,MAX,MEIS1,CEP112,NEDD9,PCDH9,PIK3CD,PMP22,RPL3L,SH3GL3,SLC6A8,SNAI2,ELOVL4,STXBP1,SYT11,SSBP2,TUFT1,STX12,VCL,NAV2,SLC17A7,PELI1,NUAK2
Drug	7503_UP	trichostatin A, Streptomyces sp.; Up 200; 1uM; PC3; HT_HG-U133A	Broad Institute CMAP Up	5.148e-05	1	0.0004231	0.004877	58	182	MRTFA,AQP3,ARL4D,ARG2,MARK4,TNFSF9,ADGRB2,BMP6,USP2,SLC9A3R1,PLK3,CPM,GLCE,PDE4DIP,CNTNAP2,NOS1AP,CD55,DBP,SRGAP3,CRISPLD2,DUSP1,EFNB2,STOM,EPHB3,EXT1,TESK2,BAIAP2,TJP3,GCDH,EHD1,GNAZ,AKAP13,AVPI1,NR4A1,CCN1,INSIG1,JARID2,KCNJ2,KIF5C,MMP15,NEDD9,PCDH9,PIK3CD,DDIT4,CASZ1,CSPP1,PQLC1,FAM102A,HIC2,ATG2A,STC1,ELOVL4,SYT11,SYT1,SMG6,TUFT1,SAR1A,PNPLA2
Drug	6900_UP	0297417-0002B [362658-29-5]; Up 200; 10uM; MCF7; HT_HG-U133A	Broad Institute CMAP Up	5.175e-05	1	0.0004231	0.004877	59	186	APP,KLF7,IRS2,STARD13,CD44,KLF6,CCDC28A,GOSR2,RPAP1,PDE4DIP,TBC1D4,DIAPH2,DSCAM,TSC22D3,DUSP6,SPRY1,KLF2,ATP8A1,GULP1,MXD4,GHRHR,RBMS3,GM2A,TMED2,OGFR,GRB7,NR3C1,AFAP1,GTF3C2,BAZ2A,NDST1,HTR4,INPP4A,LIMK2,MAF,MECP2,MYL4,NEDD9,NUMA1,TMCO3,DHRS12,CCL21,BMP2K,RASA3,COBLL1,FOXJ3,SLC6A6,SLC7A1,SMPD2,STRN,STX3,PHF3,TMPRSS2,UBE2D1,RPRM,VDR,DEPTOR,APOLD1,NADK
Drug	6286_UP	Dobutamine hydrochloride [49745-95-1]; Up 200; 11.8uM; PC3; HT_HG-U133A	Broad Institute CMAP Up	5.175e-05	1	0.0004231	0.004877	59	186	GRAMD1B,APC,EPB41L5,AQP3,ATF3,CALCR,ARHGEF2,KCNAB3,NOCT,QKI,WHRN,CRHR2,KLHDC3,N4BP1,CD55,PITPNC1,DDIT3,LYPD1,ZMIZ2,DSCAM,DUSP1,DESI2,HUWE1,EGR1,EPAS1,SPON1,LRRN2,FGFR1,SRRT,SND1,TBR1,AFF4,HBS1L,PAPOLA,ADAMTS5,CXCL2,NUDT6,PAPPA2,TNC,ITPR1,KCNJ2,PLCB3,SMOX,CEP41,PTCH1,PTK6,KDM8,S100P,PLXND1,STC1,PHLDB1,TFAP2A,SIRT5,TGFB2,TIAM1,BCL11B,SLC12A9,PHTF2,CEMIP
Drug	5821_UP	Tetrandrine [518-34-3]; Up 200; 6.4uM; PC3; HT_HG-U133A	Broad Institute CMAP Up	5.192e-05	1	0.0004231	0.004877	60	190	ABCA3,MTUS1,LGR5,BMP2,RUNX2,UNC119,CDC42,RCC1,AKAP7,WSB1,TSPAN1,MECR,TENM1,MRNIP,FBN1,GULP1,FLT3,FMO5,GABRG2,GATA3,USP20,GLG1,GLRB,GM2A,HOXC11,TNC,INSIG1,KCNS1,SMAD4,SMAD5,SLC43A3,MTAP,NTRK2,SLC22A18,OVGP1,ETAA1,PLEK,DDIT4,RAD23B,NEK11,RYK,SDC2,BMP2K,ZNF407,TRAK1,IFT122,SOS1,SOS2,TBC1D9B,IQSEC2,STC1,STX3,SYT1,SLC9A8,TGFB2,TNS1,COL14A1,UTRN,NABP1,KAZALD1
Drug	630_UP	colchicine; Up 200; 1uM; SKMEL5; HG-U133A	Broad Institute CMAP Up	5.192e-05	1	0.0004231	0.004877	60	190	NCOA3,CDC42BPA,PKP4,FAM131A,RND3,MARK4,ATF3,CCND1,BMP7,ZFP36L2,SLC25A14,SYNGR1,CEBPG,RHBDD3,METTL7A,CNTN1,IER2,FEZ2,CSNK2A2,CD55,TSC22D2,DLX2,MBNL2,BPTF,DACT1,SCML2,FGFR1,FLNA,LIMA1,SEC24A,NEU3,B4GALT1,GRIK5,BAZ2A,AVPI1,CCN1,JUN,MEF2D,MGAT1,MID1,MTAP,PPP1R12A,PIK3R2,PMP22,PPP1CB,PPP3CA,SET,AAK1,NINL,SAMD4A,STC1,AGRN,STX12,CADM1,SMURF2,VDR,IPPK,SNX27,TMEM159,AKAP1
Drug	3257_UP	Apigenin [520-36-5]; Up 200; 14.8uM; MCF7; HT_HG-U133A	Broad Institute CMAP Up	5.192e-05	1	0.0004231	0.004877	60	190	ACTA2,DENND1A,ARVCF,IRS2,BBS1,CACNA1I,MGAM,CCNT2,CBFA2T2,CDH2,RPL23,QKI,PLK3,GABBR2,CRY2,TRAF4,CSTF3,CTSD,ABCA12,CYP27A1,SRGAP3,HS3ST1,EGR1,FAM198B,FRZB,HBS1L,VAMP5,C1QL1,GHRHR,GLS,DIDO1,GSK3A,ADO,PAPPA2,ITGB3,CD82,MAP4,ADAM22,MTHFR,GPR87,NRF1,PDGFB,C17orf53,PLCD1,PLTP,DDIT4,POU2F2,PPP5C,RAB2A,DCUN1D2,VPS53,RYR2,ZBTB1,PREX2,SF3B3,CES3,EPS8L2,SLC30A1,APOLD1,ELL
Drug	1599_UP	Amethopterin (R,S) [59-05-2]; Up 200; 8.8uM; HL60; HG-U133A	Broad Institute CMAP Up	5.201e-05	1	0.0004231	0.004877	61	194	GJD2,KCNAB2,ATR,BMP6,EIF2B3,CAMK2B,CCND2,SYNGR1,CLCN6,CIZ1,CNTFR,GOSR2,RIN1,CUX1,CYB561,TM9SF4,TBC1D4,GALNT8,REC8,PTBP3,RRP15,SIDT2,RASSF4,IFITM3,SPON1,HTATIP2,RPP40,GCDH,USP20,GRK6,GRIA4,GSK3A,AKAP13,HGF,BCL11A,MYO1B,MTRR,NPPA,PAM,PCBP2,RAD51D,LRRK1,ZC3H14,TMEM62,BMP2K,DLGAP4,SIAH1,SLC16A1,SPR,RBKS,SUOX,SUV39H1,CRTC1,TGFB3,UBTF,PRR14L,SPATA20,ARNTL2,PTP4A1,NADK,TMEM159
Drug	2959_UP	Moricizine hydrochloride [31883-05-3]; Up 200; 8.6uM; HL60; HT_HG-U133A	Broad Institute CMAP Up	5.201e-05	1	0.0004231	0.004877	61	194	KIDINS220,APC,ATP1A3,LDLRAD4,RUNX1T1,ENTPD6,RCC1,CREBZF,SLIT2,ULK2,TSC22D3,DUSP1,AP1M2,EGR1,PLEKHA1,LEF1,LRRC23,CAMSAP1,AGAP2,FLT3,FN1,NLK,B4GALT1,RND1,FASTK,RAPGEF1,GSK3A,ATXN2L,INPP4A,KCNMA1,MAX,MCL1,MMP19,ADAM22,NEFM,PDGFB,KCTD15,PLCL1,PLD1,POU3F1,POU4F1,PRKCZ,MUL1,SBF1,SDC2,DLGAP4,CEP290,SIAH1,FAAP100,SHANK2,PCNX1,SMPD2,ZC4H2,ATP11A,PDLIM2,THBS1,TNS1,RBFOX2,UBTF,AGPAT3,PLA2G7
Drug	3676_UP	Pentolinium bitartrate [52-62-0]; Up 200; 7.4uM; PC3; HT_HG-U133A	Broad Institute CMAP Up	5.201e-05	1	0.0004231	0.004877	61	194	DPF1,KLHL29,CILP,APAF1,BCAS1,APOD,SPTBN4,PDE5A,BMP7,ZFP36L2,CACNA1I,CACNG1,CASP8,CCND2,CDH6,CEBPA,CHN2,TBC1D22A,COL1A1,KLF6,CRHR1,ATRNL1,CNTNAP2,N4BP1,DGKA,PTPN22,IL1RAPL2,SARDH,SHANK1,REC8,DRD2,SNX29,RGS17,MYO15A,SPTBN5,FGFR1,SEMA4F,FOSL2,FGF22,RND1,GLRA1,GRM7,PRAF2,ATXN2L,HLF,HOXB1,HPX,HTR4,MEF2D,CLIC5,PRKCE,RAG1,KHDRBS2,DHRS12,CCL20,SLCO2A1,NFASC,WNT5B,COL14A1,KCNAB1,EPM2A
Drug	6385_UP	5707885; Up 200; 50uM; MCF7; HT_HG-U133A	Broad Institute CMAP Up	5.201e-05	1	0.0004231	0.004877	61	194	ABCA1,SLC43A1,PLA2G4C,ATF3,ATP6V0A1,CALCR,CASP8,SLC24A1,CREBZF,RAB28,ARHGEF6,KLF6,MAPK14,TRAF3IP1,DCN,DDIT3,ZMIZ2,TSC22D3,EGR1,RASSF4,LAMC3,FGF12,SRRT,KHDRBS1,GAB1,PARD6B,GM2A,GPD2,GPR22,GRIN1,NR3C1,GRM7,NDST1,IGFBP3,KIF5C,MCL1,BCL11A,KITLG,CD200,MTHFR,NPR1,CDK17,PLEC,PRKCA,PRKCB,TBC1D8B,THSD4,DCAKD,SVEP1,PPM1E,TRAK1,SLC17A9,ZC3H13,ZZEF1,STC1,TBX5,SLC7A11,VEGFA,VLDLR,UBE3B,NR4A3
Drug	1413_UP	Pyrantel tartrate [33401-94-4]; Up 200; 11.2uM; HL60; HG-U133A	Broad Institute CMAP Up	5.201e-05	1	0.0004231	0.004877	61	194	ACTC1,SEMA6A,BAHCC1,EIF4G3,RNGTT,RUNX1T1,PAPSS2,CD22,CCNE2,NIPBL,KLF6,WSB1,DLG1,MAFB,RRP15,FRY,STOM,ESR2,KIAA1109,FGD1,FN1,HTATIP2,SRRT,CENPI,CYTH4,HBS1L,SUB1,GLI3,ZNF277,HNMT,ITPR1,LPP,MTAP,PAFAH1B2,SERPINB10,ATAD2B,PLCG1,PNOC,TMPRSS15,PTPN12,PTPRA,RASA1,RGS1,CCL20,BMP2K,CEP290,FBXO11,RPH3A,SLC2A3,SOS2,TBC1D9B,BICD2,TCF7L2,TIA1,TLE2,TPD52,UTRN,YTHDC2,AGPAT3,PTDSS2,MLLT10
Drug	2687_UP	LY 294002; Up 200; 10uM; HL60; HT_HG-U133A	Broad Institute CMAP Up	5.201e-05	1	0.0004231	0.004877	61	194	ADRA2C,MTUS1,NR0B1,AMPD3,ZFHX3,STX11,BFSP1,NRP1,CALD1,RUNX1,CDH6,GPR37L1,NTN1,PDE4DIP,CNTNAP2,DPP4,AASS,ELK3,EPAS1,EPB41,MECOM,PCDH12,FAM198B,TAB1,BAIAP2,AGAP2,HDAC7,LBX1,ANKRD1,FBXO40,GNMT,GJA8,GPC3,FZD10,CTRC,HNMT,IMPG1,KCND3,MATN2,ADAM22,MYL4,MYO10,NEFM,NF2,PDE6H,CCDC57,RAB27B,RPL3L,SCN5A,SH3GL2,SNAI1,ZNF423,TESK1,TNFAIP1,TRIO,TRPS1,KPNA6,EBF2,GLRA3,ADAM12,JPH3
Drug	1422_UP	Fenspiride hydrochloride [5053-08-7]; Up 200; 13.4uM; HL60; HG-U133A	Broad Institute CMAP Up	5.201e-05	1	0.0004231	0.004877	61	194	ACTC1,ADA,NDRG2,ACAN,AMPD3,ZFP36L2,MTMR3,TBC1D22A,BABAM2,N4BP1,RIMS3,CYP27A1,FGD1,AFF2,FN1,FOLR1,USP20,PCDH17,FASTK,GLI3,APOBEC2,EHD1,GNRH2,HTRA2,MIIP,HTR4,IL1RAP,SMAD5,MAP4,MECP2,PDGFB,PENK,PMM2,EFEMP2,MAPK13,TMPRSS15,DEF8,PTGER3,PTPRD,NDNF,LRRK1,VPS13D,ADM2,BMP2K,DBF4B,FAM102A,ST3GAL4,MLXIP,MAPKBP1,SPINT1,SIPA1L3,ZC3H3,SNX19,PACS2,SLC9A8,NSD1,TGFB3,SPIDR,WDR13,WIPF2,PNPLA2
Drug	3345_UP	Indoprofen [31842-01-0]; Up 200; 14.2uM; MCF7; HT_HG-U133A	Broad Institute CMAP Up	5.201e-05	1	0.0004231	0.004877	61	194	CDC42BPA,CDK13,ATP6V0A1,CACNB2,DYRK1B,CHN2,HAND1,COL1A1,RNF19A,PDE4DIP,DGKQ,CNIH3,DNASE1,DRD2,DYRK1A,MTSS1L,SPEG,FAM198B,ATP8A1,SPON1,FGF12,AGAP2,FOXI1,FMO5,FMOD,GAB1,TMEM8B,PCDH17,PARD6B,MAPRE2,GPD2,GPR22,ADAMTS5,GSN,KLF12,HOXA10,HOXD11,KCND3,KCNG1,KCNS1,KITLG,NFATC3,NPR1,PDE3B,POMT2,CEP41,RAB2A,ROBO1,KDM8,SOCS7,MRAS,FRMPD1,SLC1A3,DOK4,SLC19A1,LIMCH1,RIMS1,PRDM16,TFAP2A,CES3,RABGAP1
Drug	1610_UP	Ascorbic acid [50-81-7]; Up 200; 22.4uM; HL60; HG-U133A	Broad Institute CMAP Up	5.201e-05	1	0.0004231	0.004877	61	194	CYP20A1,KIDINS220,SUPT3H,EIF4G3,RNGTT,CALU,CD40,RCC1,FOXN3,ASB8,CIZ1,QKI,IL27RA,KIF23,CLIC4,TRAF4,CSNK1A1,DBN1,SLC23A2,ASCC1,COL4A3BP,SIDT2,ELF4,RASSF4,FASN,SLC25A17,FN1,HDAC7,FASTK,ZNF638,TMED2,OGFR,NDST1,KCNS1,CAPRIN1,SMAD5,MAP4,TRIB2,NFE2L1,NPPA,NT5E,GPSM2,PLD1,ODR4,MOCOS,RALB,VPS13D,ALG13,MORC2,ARHGEF40,ZC3H13,CDK19,FAF2,KAZN,MCF2L,KPNA6,CADM1,UBE2D1,SDF2L1,VEGFA,ST7
Drug	6195_UP	LY 294002; Up 200; 10uM; HL60; HT_HG-U133A	Broad Institute CMAP Up	5.201e-05	1	0.0004231	0.004877	61	194	GDF5,OSBPL7,SEMA7A,CILP,TNKS,HAMP,BAX,BICD1,C1S,CACNA1I,CACNA1G,TMEM59L,CIZ1,COL8A1,PDE4DIP,ZBTB20,RIBC2,MTSS1,ZMIZ2,DIAPH2,IQSEC1,DLG3,REC8,DRD2,DSCAM,SEZ6L2,EFNB2,MBNL2,VPS13B,F2R,FGD1,FGFR1,MXD4,GABRA5,FERMT2,GPD2,PCLO,GSK3A,NR4A1,HTR1F,HTR4,IRF4,MAP3K3,NPPA,OPRL1,PCSK5,PDE4D,ABCB4,C17orf53,POU4F1,GALNT10,CNKSR2,FASTKD2,NINL,SOS2,CDK19,MAST2,GGA3,STRN,CRB1,COL18A1
Drug	6044_UP	Acacetin [480-44-4]; Up 200; 14uM; MCF7; HT_HG-U133A	Broad Institute CMAP Up	5.201e-05	1	0.0004231	0.004877	62	198	ACTA1,ACTA2,KIDINS220,STK24,ALK,PLA2G4C,RUNX1,CDH11,NRXN1,CNN1,ARHGEF6,COL8A2,CRHR2,CRIP1,CNTNAP2,CYP3A5,CYP24A1,FOXP3,AKT3,DRD2,DYRK1A,FRY,MEGF8,EPAS1,ERBB4,ETV6,CABP2,B3GAT1,KDM5B,GNAL,OGFR,GRM8,HNMT,TJAP1,KCNS1,MID1,MMP19,PDE4D,C17orf53,PDZRN4,EFEMP2,PPP5C,FAM120C,PRPH2,RGS12,KCNIP1,RYR2,ASIC4,FRAS1,RASA3,SGCD,ZBTB1,SNAP25,ATG2A,TCF4,SLC9A8,TFAP2B,TNFAIP2,TPMT,YY1,SLC30A1,APOLD1
Drug	3436_UP	Cefamandole sodium salt [30034-03-8]; Up 200; 8.2uM; MCF7; HT_HG-U133A	Broad Institute CMAP Up	5.201e-05	1	0.0004231	0.004877	62	198	ABCA1,NDRG2,SEMA6A,AMPD3,APC,PPFIA3,ARVCF,CDK13,HAMP,BPGM,LDLRAD4,RUNX1,CDH6,TBC1D22A,RHBDD3,HOMER3,RNF19A,BABAM2,LYPD1,LHX6,CNNM1,EPHB3,STX2,ZBTB7A,NFAT5,EDAR,KLF12,HIVEP2,ZBTB48,NDST1,KCNJ3,KITLG,CD200,MTAP,MYL4,NF2,CSNK1G1,NRF1,PDE3B,PDGFB,SERPINA1,PLCB3,PLCG1,PLEC,PRKAR1B,SEMA4C,RNF31,DHRS12,RIF1,GSTCD,SEMA3F,PCNX1,WDFY3,PHLDB1,PLCB1,TCF7,CES3,MICAL1,YY1,IFIT5,ITM2C,PHTF2
Drug	6297_UP	Nicardipine hydrochloride [54527-84-3]; Up 200; 7.8uM; PC3; HT_HG-U133A	Broad Institute CMAP Up	5.201e-05	1	0.0004231	0.004877	62	198	KLHL29,SEMA7A,HAMP,BMP2,CDH8,VAPB,CCR4,NOCT,HOMER3,PDE4DIP,WSB1,TBKBP1,CYP3A5,BRINP1,EHF,MVP,IMPG2,PTBP3,EIF4G2,STX2,VAV3,TAB1,FLT1,SORBS1,GABRR2,GLS2,B4GALT1,GLI2,GPR1,SLC29A2,HOXB5,HSF2,IRF8,KCNB1,KRT1,MFNG,STXBP6,SLC37A1,NUMA1,PAX2,POMT2,POU2F2,PRF1,PTCH1,PTK7,RIF1,GSTCD,CCL21,DZIP1,HECW1,ATP11A,SIRT5,TGFB2,TNFAIP2,TNFAIP6,WNT7A,ZBTB14,PAK6,KCNAB1,REXO5,DPF3,ST6GALNAC5
Drug	3110_UP	Ketorolac tromethamine [74103-07-4]; Up 200; 10.6uM; HL60; HT_HG-U133A	Broad Institute CMAP Up	5.201e-05	1	0.0004231	0.004877	62	198	ASIC1,ADCY6,LGR5,SCUBE2,STX11,BCKDHB,NRP1,CDK5R1,CD40,COX6A2,GABBR2,DCAF1,CYP3A5,DAPK1,ZMIZ2,CELSR3,TNK2,LRRC23,STX2,COPZ2,ESR2,CAMSAP1,KHDRBS3,AFF4,GAB1,GAS6,MAN1A2,GPC1,GRIK5,HRH2,INPP4A,KCNJ4,MGAT3,NRCAM,PFKFB2,PLCG1,POU1F1,LRRN3,PRKCE,PTCH1,FAM120C,TMEM51,ZNF385D,RIF1,SYNDIG1,COBLL1,SLC18A2,HHAT,SOX2,AJAP1,TBX5,TFAP2A,NR2F2,COL18A1,NKX2-1,TNFAIP1,AGRN,TPMT,TSSK2,VWF,ZFPL1,ZIC3
Drug	6499_UP	Esculetin [305-01-1]; Up 200; 22.4uM; MCF7; HT_HG-U133A	Broad Institute CMAP Up	5.201e-05	1	0.0004231	0.004877	62	198	SLC24A3,SEMA6A,ALK,AQP4,ARHGDIG,BAX,BCKDHB,C7,DGKI,RCC1,CREBZF,NCR2,HOMER3,COL13A1,TSC22D2,DCT,ELMO1,FARP1,DCAF7,PHF20,CACNG2,CAMSAP1,FOLR1,FAM49B,NR5A2,GNG13,MMP24,GNAL,GRB10,KLF12,HOXC4,INPP4A,IRF4,ITPR1,LOX,MMP16,WDR91,ZBTB44,MYT1,PCSK2,PPP5C,PROX1,PTGIS,RGS3,GSTCD,CHRNA9,PREX2,SLC7A1,SLC20A2,SOS2,SRC,STX1A,TECTA,CABIN1,TPMT,TSSK2,SLC7A11,CYP26B1,WIPF1,GLRA3,ADAM12,SLC14A2
Drug	7227_UP	Nadide [53-84-9]; Up 200; 6uM; MCF7; HT_HG-U133A	Broad Institute CMAP Up	5.201e-05	1	0.0004231	0.004877	62	198	SYT13,AMPD3,APAF1,AQP3,ARHGDIG,ARVCF,RERE,NRP2,CA4,USP2,CD40,GOSR2,RPAP1,DCAF1,RABGAP1L,PDE11A,ZBTB7B,PCGF3,BAIAP2,UBE2J1,FLT4,SLC16A10,KDM5B,GPC3,GNAL,GPR37,GRIK5,GRM8,CDC42EP1,HIVEP2,ALX4,MIIP,SPRED2,MAP4,MFNG,MGAT3,ZBTB44,MYL4,NUMA1,PAX2,POU1F1,EFHD2,PPP5C,PTGER3,PTGIS,KHDRBS2,DZANK1,VPS13D,GSTCD,KCNIP1,SCN2B,LAMB4,FAM102A,PLEKHO2,SIPA1L3,CUL9,ZZEF1,STAT6,PHLDB1,WIPF1,ST7,JPH3
Drug	5464_UP	Adrenosterone [382-45-6]; Up 200; 13.4uM; MCF7; HT_HG-U133A	Broad Institute CMAP Up	5.201e-05	1	0.0004231	0.004877	62	198	KCNAB2,PPP4R4,ARHGDIG,ASTN1,BGN,CDK5R1,ZFP36L2,SULT4A1,METTL7A,COL13A1,SPTLC2,OLFML2B,GABBR2,SETBP1,TANC2,TOX,CYP17A1,JAKMIP2,KIAA0753,EN1,ACSL4,FN1,PHF7,TPK1,SRRT,GM2A,OGFR,GSN,HNMT,HOXA10,IGFBP5,IGFBP6,TJAP1,IRF4,ITPR1,KCNH2,KCNMA1,LIG4,MYO1B,NPY2R,CDK17,PLCG1,POU4F1,PTPRM,FAM120C,RGS4,EVA1B,TMEM100,RYR2,SPTBN1,ZZEF1,STAT5B,PLCL2,ATP11A,MCF2L,SMG6,DOCK9,SPIDR,UBA7,CLDN15,C1orf21,ANO2
Drug	1940_UP	Dehydrocholic acid [81-23-2]; Up 200; 9.6uM; PC3; HG-U133A	Broad Institute CMAP Up	5.201e-05	1	0.0004231	0.004877	62	198	FZD4,FZD8,USP36,GAS7,APOD,ARSB,SKAP1,DLK2,ATP6V0A1,TAX1BP1,CAPN2,RUNX1,CIZ1,METTL7A,PAQR4,NCOR1,LDLRAP1,DELE1,IL1RAPL2,DENND4B,STOM,F2RL1,MXD4,CAMKK2,INPP5K,WASF3,GHRHR,KCNMB4,GPR1,DIDO1,CDC42EP1,HTR4,MECP2,MEF2A,SLC11A2,NTF3,NTRK3,PBX1,KCTD15,PLAGL2,PPP1CB,MPHOSPH8,HERC6,VPS13D,DCUN1D2,GSTCD,ATXN2,PLEKHO2,ZHX3,ZNF609,STAT5B,PHLDB1,STX1A,KLHL9,TCF7L2,CRTC1,TEAD1,TEAD3,POFUT1,ALMS1,MAN1C1,DPF3
Drug	3910_UP	PHA-00745360 [351320-33-7]; Up 200; 1uM; MCF7; HT_HG-U133A	Broad Institute CMAP Up	5.201e-05	1	0.0004231	0.004877	62	198	ASIC1,ADORA2A,ALCAM,CILP,CNTNAP1,APAF1,GAS7,ARHGDIG,TNFSF11,ARVCF,RAB40C,BAX,LDLRAD4,DYRK1B,CDC42,ARHGEF6,COL8A1,COMT,CTNNA2,CTSZ,CYP3A5,BCL2L10,EDN3,F2R,FGFR1,ENOX2,KHDRBS3,GAB1,TMEM8B,FGL2,POLL,GSK3A,IL1RAPL1,NXPH4,HIVEP2,HOXD11,HSF2,L1CAM,MMP14,MTRR,MYT1,NF2,NFIB,PAX5,PCSK2,SNRK,ABHD8,RAG1,ZDHHC14,SLC47A1,RORC,THSD4,ASIC4,ARHGEF40,TCF25,HIC2,TMBIM1,TPM2,TPMT,ERO1B,MAN1C1,ST7
Drug	1743_UP	Methoxy-6-harmalan [3589-73-9]; Up 200; 18.6uM; HL60; HG-U133A	Broad Institute CMAP Up	5.201e-05	1	0.0004231	0.004877	62	198	ABL2,NDRG2,ACOX3,ALDH3A2,CNTNAP1,APP,CADM3,BCAT1,ENTPD6,METTL7A,KLF6,CLOCK,CRK,TM9SF4,KIAA0753,PTBP3,DPH1,DUSP3,SIDT2,IFITM3,ENOX2,SEMA4F,FN1,HDAC7,TNFRSF21,USP20,PAPOLA,GRK6,NUDT6,AKAP13,HGF,ACOT7,JAK2,KIF5C,LETM1,VWA5A,CIITA,MYT1,PDE8A,ATAD2B,PLCB2,PLCD1,PLCG1,PREP,GON4L,ALG13,AAK1,ST3GAL1,ZNF609,SNX19,RHOBTB2,PLCB1,TADA2A,PHF24,NCAPH,IKZF5,SPIDR,PARD3,CADM1,SDF2L1,WDR13,NADK
Drug	2512_UP	Anabasine [494-52-0]; Up 200; 24.6uM; HL60; HT_HG-U133A	Broad Institute CMAP Up	5.201e-05	1	0.0004231	0.004877	62	198	EPX,ALK,SOCS1,ATP1A3,STARD13,CADM3,C7,RUNX1,CDH4,PDLIM7,NRXN2,COL10A1,GTPBP1,CSPG4,PPP1R26,IL1RAPL2,ADGRG2,AASS,TNK2,PEX5L,GABRB2,GLS,GNRH2,HTR4,IGFBP3,IGFBP5,KCND3,CLIC5,MN1,MTAP,NEUROD2,NFIX,OVGP1,PAX2,PAX5,PAX7,PIGR,POU4F1,PTGER1,PTPRA,RBMS2,EHMT1,PEAK1,FRMD1,BICC1,SEC14L1,CHRNA9,VPS50,ST3GAL4,SLC6A9,SPAM1,WSCD1,TCF7L2,TFAP2A,TNFAIP1,TNFAIP2,DAPK2,SSBP2,VAV2,FAM49A,SLC17A7,NUAK2
Drug	6763_UP	Nilutamide [63612-50-0]; Up 200; 12.6uM; PC3; HT_HG-U133A	Broad Institute CMAP Up	5.201e-05	1	0.0004231	0.004877	62	198	EPX,PKP4,ARVCF,BMP2,TOP3B,CDH16,CHRNA1,CNTFR,CPB2,CTSS,WSB1,ZBTB20,TBKBP1,CYP24A1,AKT3,TENM1,ESRRG,PKDREJ,NOD1,DLC1,SRRT,B3GAT1,GPR1,OGFR,GRIK5,GYPC,CADM4,HOXB5,HOXC11,PAPPA2,KRAS,MFNG,NPPA,NPR1,PAK1,PDE4D,PIGR,C1orf116,PTCH1,PTGIS,PTPRH,TMEM231,RGS12,RPL13,BICC1,CHRNA9,BMP2K,FBXO11,ZFP64,MCTP2,SAMD4A,SPARC,SSTR2,COBL,TBX1,DOCK9,TGFB2,CABIN1,KCNAB1,PLA2G7,EPM2A,GLRA3
Drug	6604_UP	Naphazoline hydrochloride [550-99-2]; Up 200; 16.2uM; PC3; HT_HG-U133A	Broad Institute CMAP Up	5.201e-05	1	0.0004231	0.004877	62	198	AADAC,ARID1A,AMPH,GAS7,ARVCF,PTCH2,IL18R1,BGN,ZFP36L2,RUNX2,RUNX1,ARHGEF2,CDH5,RCC1,CHRNA1,NRXN3,METTL7A,COL5A1,IFFO1,DGKQ,IMPG2,FGFR2,FLI1,GJA8,GRM4,NR4A1,TLX2,HOXB1,CXCR2,MGAT3,NCAM1,NPR1,OGG1,PAX2,PCDH1,CAMKV,PLCG1,PPARA,PRKG1,PROX1,PTGER3,CDKAL1,PTPRN2,FAM120C,GALNT14,RGS1,KDM8,VPS53,VPS50,FRMPD1,ST3GAL4,SLC1A7,SLC2A1,SLC7A1,PLCH1,COBL,TBX2,THRB,TSPAN7,CABIN1,DAPK2,ZIC3
Drug	4145_UP	Corticosterone [50-22-6]; Up 200; 11.6uM; MCF7; HT_HG-U133A	Broad Institute CMAP Up	5.201e-05	1	0.0004231	0.004877	62	198	DPF1,NR0B1,GAS7,AQP3,PPP4R4,STX11,KSR1,MTMR3,CALD1,CAMK2B,RUNX1,SLC16A5,CNR1,AKAP7,KLF6,CNTNAP2,DAPK1,PTPN22,HS3ST2,BCL2L10,LEF1,FBN1,FHIT,CABP2,NR6A1,GRIK5,GSK3A,KLF8,PDAP1,HOXA9,HOXB5,HTR5A,IL2RB,CXCR2,IRF4,KCNMA1,KHK,LAMA2,LOXL2,BCL11A,ADAM22,MTHFR,NCAM1,NTRK3,PLEK,PTGER3,RAG1,RGS4,RGS12,EVA1B,PEAK1,SCN5A,MAML3,LAMB4,DLGAP4,ZNF407,PHLDB1,DOCK9,APOL6,COL14A1,FLRT2,WNT3
Drug	3018_UP	Scopolamine hydrochloride [55-16-3]; Up 200; 11.8uM; HL60; HT_HG-U133A	Broad Institute CMAP Up	5.201e-05	1	0.0004231	0.004877	62	198	CDC42BPA,APOD,AQP4,ATP2B3,TNFSF14,TNFRSF14,NRP1,CACNA1I,RUNX1,DLGAP1,KLF6,RGS6,MAGI2,ARNT2,SARDH,SLC23A2,IMPG2,DESI2,EFNA5,EN1,LEF1,EXT1,ZBTB7A,KIF1C,GABRG3,VAMP5,INPP5K,GHRHR,GADD45G,GPR37,GRM4,POU6F2,HNMT,HOXA1,HPGD,HTR1B,HTR4,IGFBP5,INPP4A,KCNG1,LHX1,MAG,MAP1B,MST1R,NCAM1,PCDH9,ROBO4,BCAS3,CLMN,MAML3,SLCO2A1,ZNF423,CDK19,SULT1E1,ARHGEF9,SYT1,TEAD3,CES3,CDC42EP4,FLRT2,VCL,KMT2D
Drug	6925_UP	ICI 182,780; Up 200; 1uM; MCF7; HT_HG-U133A	Broad Institute CMAP Up	5.201e-05	1	0.0004231	0.004877	62	198	ASIC2,GAS7,AQP3,AQP4,DAGLA,SLC16A7,NCR2,SPTLC2,GABBR2,PDE4DIP,RAB11FIP5,CTNND2,WSB1,DCN,MRC2,MFN2,DNMT3A,EPAS1,GPC4,MXD4,NES,VAMP5,INPP5K,NR6A1,BBS9,GLI3,GM2A,HGF,KLF12,ZNF428,LIMK2,LPP,NOVA2,SERPINA1,DDIT4,PPP1R3C,CASZ1,PTPRS,RAB2A,RAB27B,EMID1,SCD5,SGCD,CEP290,ANKRD26,FOXJ3,TRAK1,DOK4,PLCH1,IQSEC2,RBKS,STC1,STX1A,PLCL2,WSCD1,TCF7L2,TGFB2,NKX2-1,TLE2,UTRN,KCNAB1,KAZALD1
Drug	6163_UP	haloperidol; Up 200; 10uM; HL60; HT_HG-U133A	Broad Institute CMAP Up	5.201e-05	1	0.0004231	0.004877	62	198	BCAS1,DLK2,ZFHX3,TNKS,BICD1,CALCR,SOCS3,RUNX1,KCNB2,ABCC2,COL1A1,AKAP6,SPTLC2,G0S2,GABBR2,ARHGEF17,MRC2,IQSEC1,DLG3,DRD2,ELAVL4,MRNIP,VPS13B,EPHB3,F2R,FGFR1,SEMA4F,KHDRBS3,AFF4,PDE10A,GLI3,GNRH1,AP4S1,KLF12,HNMT,HOXA10,IGF1R,KCNJ13,LOX,MB,CD200,ABCB4,PHEX,POU1F1,PRKCA,PTCH1,EGLN3,CAMKMT,VPS53,SYNDIG1,COBLL1,PPM1E,ZBTB1,SLC15A1,NINL,ZHX3,ZSWIM8,IQSEC2,GGA3,TRPS1,UBE3A,KCNAB1
Drug	3721_UP	Fenbufen [36330-85-5]; Up 200; 15.8uM; PC3; HT_HG-U133A	Broad Institute CMAP Up	5.201e-05	1	0.0004231	0.004877	62	198	MRTFA,SUPT3H,EPB41L5,APP,FASLG,ATP6V0A1,NRP2,BMP2,ZFP36L2,PHOX2B,CDH15,TSPOAP1,KLF4,COL11A1,CRHR2,TRAF4,PDE4DIP,DACH1,IL1RAPL2,ZMIZ2,RABGAP1L,TRAPPC9,DNMT3A,ECM2,DUSP1,RGS17,MYO15A,NCALD,PHF20,BAIAP2,GABRA5,GABRR2,CPLX2,TJAP1,IRF4,ITGB3,JUN,KCNH2,LMX1B,MMP14,PAWR,PCP4,PDE2A,PDE3B,TAF7L,USP53,PRKAR1B,PRKCA,PRKCE,LRRK1,DHRS12,RORC,KDM8,RPL3L,RPH3A,ARHGEF40,SOX2,HIC2,PLXND1,TBX1,UBA7,NPHP4
Drug	5852_UP	Sulfadoxine [2447-57-6]; Up 200; 12.8uM; PC3; HT_HG-U133A	Broad Institute CMAP Up	5.201e-05	1	0.0004231	0.004877	62	198	ACTN2,ALK,MBD2,RUNX1T1,CDC42,RCC1,QKI,CNN1,METTL7A,FXR2,ZNF516,PDE4DIP,CNTNAP2,PPP6R2,PTBP3,AKT3,EGR1,TNK2,LRRC23,DCAF7,FGFR1,FOXG1,ARAP1,MXD4,GLRA1,GRIK5,IGFBP5,KIF5C,PRICKLE3,LRP2,SMAD4,SPRED2,MTHFR,RNF38,SLC37A1,NPPA,NTRK3,SYT2,PAFAH1B1,GPR85,PLCD1,PTK7,ZNF710,GRTP1,CSPP1,NEK11,DBF4B,SOS2,KDM4C,SPTBN1,PLXND1,LIN7B,MCF2L,SIRT5,STARD5,RIMBP2,VAV2,WIPF1,YY1,MDM1,COL21A1,KCNAB1
Drug	3767_UP	Acacetin [480-44-4]; Up 200; 14uM; PC3; HT_HG-U133A	Broad Institute CMAP Up	5.201e-05	1	0.0004231	0.004877	62	198	DPF1,EPX,AMPH,APAF1,HAMP,TNFSF10,RUNX1,CBFA2T3,SLC13A2,CREBZF,ABCC2,WHRN,COL11A1,KLF6,IFFO1,FEZ1,CNTNAP2,CSTF3,DAPK1,TSC22D2,SARDH,MLXIPL,EGR1,MRNIP,NPM3,ZBTB7A,FGFR2,ARAP1,FBXO40,GHRHR,EDAR,GNAO1,FFAR2,CTRC,HTR1F,JAK3,CD82,KCNB1,MEF2C,MGAT3,CIITA,MMP17,CNTN5,NOTCH3,NRCAM,PCBP2,RGS3,SYNDIG1,SVEP1,TFEC,SGCD,TBC1D22B,ZBTB1,SLC4A1,SHANK2,SPARC,SSTR2,ZZEF1,MCF2L,ANKH,SLC30A1,ADAMTS9
Drug	3519_UP	Etomidate [33125-97-2]; Up 200; 16.4uM; MCF7; HT_HG-U133A	Broad Institute CMAP Up	5.201e-05	1	0.0004231	0.004877	62	198	ACTN2,DYSF,ALK,SEMA7A,ARVCF,ADGRB1,FGF18,BMP6,CACNB2,RUNX1,CD4,ARHGEF2,SLC24A1,FOXN3,METTL7A,COL11A1,CRHR2,RIN1,NCOR2,PHF14,DOCK4,CNIH3,DPP4,DPYS,DSCAM,DUSP6,MLXIPL,RBM5,FAM198B,FGL1,FMOD,GABRB2,GM2A,GRM8,AFAP1,HOXB6,HPGD,IL1RAP,CD82,KCNMA1,CDH19,NKX6-1,PDE6C,GPR85,CCDC57,PPP5C,TMPRSS15,PPP1R37,RHO,PEAK1,SDC2,FRMPD1,LMTK2,DOK4,MAST2,TBCEL,CRTC1,THRB,TTN,TYRP1,NABP1,KCNAB1
Drug	5289_UP	Flucytosine [2022-85-7]; Up 200; 31uM; MCF7; HT_HG-U133A	Broad Institute CMAP Up	5.201e-05	1	0.0004231	0.004877	62	198	MICAL3,ALCAM,PLA2G4C,ZFP36L2,CAMK2G,RCC1,QKI,ABI3BP,SPTLC2,PDE4DIP,N4BP1,CCDC9,ABCA12,DACH1,TSC22D2,SUPT7L,SLC23A2,EGR1,RBM5,NR2F6,FOXG1,FLI1,FLT4,SLC16A10,FBXO40,EHD1,GSK3A,BRF1,ELOVL5,HTR1F,INPP4A,CD82,KCNS1,MEF2D,STXBP6,NF2,NTF3,PDGFA,PDK3,C17orf53,SLC25A23,PRKAR1B,RAB27B,ZNF710,RYR2,SEMA3F,ANKRD26,FAAP100,SLC1A7,SLC7A1,PLCH1,KDM4C,CUL9,FCHO1,STC1,POPDC3,TFAP2C,VIPR1,TRIM25,ARNTL2,NADK,SFXN3
Drug	4071_UP	Dihydroergotoxine mesylate [8067-24-1]; Up 200; 6.4uM; PC3; HT_HG-U133A	Broad Institute CMAP Up	5.201e-05	1	0.0004231	0.004877	62	198	GJD2,SYN3,ADCY6,NR0B1,APC,BCHE,BCL6,BMP4,BMP7,MPPED2,CAMK2B,ARHGEF2,NRXN3,NRG2,CSF1R,DCAF1,DGKA,DMPK,TRAPPC9,PDE11A,PTPRU,MLXIPL,SEMA3D,EFNB1,EPHB3,NCALD,ESRRG,ETV6,CAMSAP1,AGAP2,FOSB,FRZB,PCDH17,B4GALT1,POLL,PRAF2,HTR1F,KCNJ2,KRAS,SPRED2,ADAM22,NTRK2,PIK3CB,PITX2,PLCD1,PTCH1,PTPRD,GSTCD,PKNOX2,SLC20A2,ZFP64,PLCH1,SOS2,SRC,MCF2L,PHF3,CES3,TNS1,RABGAP1,PAK6,ELL,JPH3
Drug	4326_UP	Sulfachloropyridazine [80-32-0]; Up 200; 14uM; PC3; HT_HG-U133A	Broad Institute CMAP Up	5.201e-05	1	0.0004231	0.004877	62	198	ADCY2,SLC12A5,CACNB2,ARHGEF2,VAPB,RCC1,RNF32,COL11A1,OLFML2B,MYRIP,CYBB,DCAF1,ZBTB20,RIBC2,PTPN22,CLEC4E,AK5,DLX2,DPYSL3,DRD2,RASSF4,RSRC1,OLFM1,HEMK1,CLUL1,GABRB2,GSK3A,GYPC,KLF12,HLF,HPX,JAK3,CD82,KCNG1,KRAS,LMO2,MMP14,MYL4,PALM,SERPINA1,EFEMP2,POU2F2,RARA,KDM8,FRMD1,MRAS,SLC2A1,PKNOX2,DOK4,MCF2L,CRTC1,ANKH,TFAP2C,PHF3,SPIDR,VDR,WNT3,BCL11B,AGPAT3,KCNAB1,EPM2A,MLLT10
Drug	1942_UP	Chlorhexidine [55-56-1]; Up 200; 8uM; PC3; HG-U133A	Broad Institute CMAP Up	5.201e-05	1	0.0004231	0.004877	62	198	NDRG2,ADK,HAMP,CACNA1A,CDH6,CDH8,CACNA2D2,CHRNA2,HAND1,NCR2,CNTFR,COL8A2,LDLRAP1,MRC2,DAZAP1,TNK2,FGFR2,SEMA6B,KIF1C,DIDO1,CDC42EP1,AKAP13,HCK,SYNPO,MIIP,HTR4,TJAP1,LLGL2,LLGL1,BCL11A,MYT1,NTRK2,PAM,PAX2,PCBP2,C17orf53,CAMKV,PLCG1,POMT2,PACSIN1,PPARA,PPP2R5D,PPP5C,PTGER3,PTH1R,RAB2A,RARA,PEAK1,SYNDIG1,RXRA,UBTD1,DLGAP4,SLIT3,SNAP25,ZNF609,ZC3H13,ZZEF1,PHLDB1,COL18A1,THRB,TNFAIP1,VDR
Drug	2319_UP	Phenelzine sulfate [156-51-4]; Up 200; 17uM; MCF7; HT_HG-U133A	Broad Institute CMAP Up	5.201e-05	1	0.0004231	0.004877	62	198	ADORA2A,AMPH,EPB41L5,ARVCF,DLK2,CADM3,MTMR3,RUNX2,RUNX1,CHRNA2,DNASE2B,CIZ1,AKAP7,COL8A1,SLC4A7,STXBP5L,CPB2,ATRNL1,CYP3A5,HS3ST2,SHANK1,HDAC5,HIVEP3,EMX1,SPTBN5,FBN1,OLFM1,FGFR1,SRRT,GAB1,CYTH4,VAMP5,NR6A1,GJA8,MAPRE2,HCRTR2,HNMT,HTR1A,HTR5A,IGFALS,INPP4A,IRF4,ITGB3,KCNB1,CLIC5,STXBP6,MYL4,PAX2,PDE9A,POU4F1,PPARA,PRKCA,KHDRBS2,ZFHX4,SDC2,CHRNA9,ZFP64,SAMD4A,ZNF423,STC1,TCF4,SPIDR
Drug	1543_UP	Acyclovir [59277-89-3]; Up 200; 17.8uM; MCF7; HT_HG-U133A	Broad Institute CMAP Up	5.201e-05	1	0.0004231	0.004877	62	198	ASIC1,ADARB1,BAHCC1,ARVCF,KCNK5,IRS2,BMP4,CACNA1I,RUNX1,DYRK1B,AKAP7,KLF6,CRIP1,NCOR1,ATRNL1,HS2ST1,JAKMIP2,MLXIPL,TENM1,FGFR1,BAIAP2,FN1,GM2A,OGFR,GSK3A,GSN,ELOVL5,HPX,IDS,TJAP1,C2orf68,MEF2A,MYO1B,ADAM22,MYH11,NPR1,NTRK2,C17orf53,PLCD1,EFEMP2,PTGS1,CDKAL1,DHRS12,ATAD5,RPS14,DOCK5,SEMA3F,TENM3,ZFP64,SAMD4A,SOS2,UNC5B,SPTBN1,TBX5,SLC9A8,TTC28,SLC7A11,COL14A1,VIPR1,ZIC3,ZNF318,EPM2A
Drug	7291_UP	Lymecycline [992-21-2]; Up 200; 6.6uM; PC3; HT_HG-U133A	Broad Institute CMAP Up	5.201e-05	1	0.0004231	0.004877	62	198	ABCA3,KIDINS220,MRTFA,ARHGDIG,CACNA1A,ABCC2,OSR2,CSF1R,TOX,RIBC2,PTBP3,DSC1,EFNB1,MEGF9,AASS,DLC1,MAPRE2,HRH2,HSF2,TJAP1,KCND3,KNG1,LIMK2,MEF2C,MFNG,NRCAM,NTF3,CDK17,PDE6C,GPR85,ARL15,PPP1R3C,PRKCA,PTGER3,ZDHHC14,LRRK1,ZNF710,CLIP4,CSPP1,DENND2D,ARMC9,TRAK1,SMPD2,IFT122,TXLNG,SAMD4A,SOX12,NFASC,HIC2,ASTN2,SYNE1,TGFB2,SF3B3,TIAM1,TLE4,TSPAN7,PARD3,DNAH2,NABP1,YY1,NUAK2,SLC25A28
Drug	7495_UP	ICI182,780; Up 200; 1uM; PC3; HT_HG-U133A	Broad Institute CMAP Up	5.201e-05	1	0.0004231	0.004877	62	198	ASIC1,CNTNAP1,IRS2,RERE,EIF4G3,BAX,BCKDHB,CAMK2B,CBFA2T2,SYNGR1,RCC1,CLU,ASB7,COMT,RNF19A,PPP6R2,CTSZ,IL1RAPL2,DMPK,TRAPPC9,DYNC1I1,ARID3A,GJC1,APH1A,AASS,EN1,EFEMP1,HEMK1,SRRT,FYN,GLS2,SEC24A,POLL,KLF12,NR4A1,IL1RAP,KCNS1,MFNG,CEP112,MYL4,NF2,NOTCH1,PDK3,ETAA1,KCTD15,MDFIC,EFEMP2,TBC1D8B,TMEM231,RNASEH2B,UBTD1,SBF1,BMP2K,SRC,CUL9,TCF4,IKZF5,STARD5,CYP26B1,ST7,NUAK2,DPF3
Drug	6255_UP	Spironolactone [52-01-7]; Up 200; 9.6uM; MCF7; HT_HG-U133A	Broad Institute CMAP Up	5.201e-05	1	0.0004231	0.004877	62	198	ADORA2A,HEG1,MRTFA,CDC42BPA,APC,ARVCF,CDK13,NCOA1,BFSP1,CAMK2G,MYOM2,ARHGEF2,RIN1,PDE4DIP,DCN,JAKMIP2,SUPT7L,MBNL2,FARP1,EMX1,SPON1,AIG1,FHIT,GAB1,GABRR2,POLL,HIVEP2,HOXD11,HTR7,LIMK2,LLGL1,MAG,MAN1A1,MAP4,NFIB,SLC11A2,PDGFA,PLTP,PLXNA1,PPP2R2B,TMPRSS15,PTGS1,DNAJC17,FBXW7,TRAK1,FAM204A,SLC6A9,DOK4,SLC19A1,SLC22A4,PLCH1,STK38L,ZNF423,SPTBN1,STAT5B,ATP11A,TUT4,NSD1,IFT22,WIPF1,SLAMF8,KCNAB1
Drug	6909_UP	SB 202190; Up 200; 1uM; MCF7; HT_HG-U133A	Broad Institute CMAP Up	5.201e-05	1	0.0004231	0.004877	62	198	SEMA6A,ATRN,KLF7,ARVCF,BGN,KLF5,TAX1BP1,PAPSS2,RCC1,GCA,ZBED4,DOCK1,SLC26A2,RRP15,EGR1,ELK3,STOM,F2RL1,MAPRE2,GRB7,U2AF2,TRAPPC11,HTR1F,IMPA1,JUN,MGAT3,MMP19,MYL4,PAFAH1B1,PFKFB3,PIK3R2,ZDHHC13,PLSCR1,PTCH1,PTK6,RAD23B,E2F8,ZNF710,CSPP1,CPPED1,BMP2K,PPM1E,TRAK1,SLC22A4,LIMCH1,WDFY3,HIC2,CLASP2,STC1,KANK1,TADA2A,SATB2,SMCHD1,TNPO3,CADM1,PRR14L,BCL11B,C1orf21,KAZALD1,TUSC3,JMJD1C,ADGRG6
Drug	4225_UP	Carcinine [56897-53-1]; Up 200; 22uM; PC3; HT_HG-U133A	Broad Institute CMAP Up	5.201e-05	1	0.0004231	0.004877	62	198	NCOA3,NR0B1,PKP4,GAS7,BCAT1,NRP2,PRDM1,CACNA1I,CLDN8,KLF4,CREBZF,NRXN3,CLCN6,FEZ1,PLCH2,NCAN,DCN,DCT,SRGAP3,PTBP3,AKT3,DRD2,EFNA5,EIF4G2,CALCRL,ZNF219,BAIAP2,CAMSAP1,NR5A2,GCK,PCDH17,GRIN2C,HOXA1,KCNS1,LMX1B,MAP2,BCL11A,CIITA,PDGFA,PLG,PLEK,PTPRD,PTPRN2,NECTIN1,SGCD,NTNG1,ZNF407,SLC2A3,ZHX3,ZNF609,ZC3H13,NFASC,PLCB1,ATP11A,KCNH4,TNS1,TPMT,COL21A1,KCNAB1,KAZALD1,EPM2A,JPH3
Drug	2817_UP	Gelsemine [509-15-9]; Up 200; 12.4uM; MCF7; HT_HG-U133A	Broad Institute CMAP Up	5.201e-05	1	0.0004231	0.004877	62	198	AKT2,SLC43A1,ARVCF,MARK4,B4GALT2,MYRF,RUNX1,SLC13A2,CTDP1,CNN1,AKAP7,CRIP1,PDE4DIP,SDC3,CTNNA1,ARHGEF17,VILL,MVP,DUSP6,FRY,FGFR3,FLI1,SORBS1,B3GAT1,CALML5,GHRHR,NXPH4,ELOVL5,ONECUT1,IGFBP5,TJAP1,CD82,KCNA1,KCNG1,KCNS1,LHX1,MMP14,DENND5B,NPR1,PAPPA,PAX2,PRRG4,PRF1,PTGER3,FAM120C,SYNDIG1,SCD5,KCNIP1,NLGN1,RPH3A,PKNOX2,SLC6A6,CXXC4,PCNX1,SPAM1,SRC,CUL9,CES3,POFUT1,TULP2,CAMK1D,ST7
Drug	5770_UP	Saquinavir mesylate [149845-06-7]; Up 200; 5.2uM; PC3; HT_HG-U133A	Broad Institute CMAP Up	5.201e-05	1	0.0004231	0.004877	62	198	EPX,SEMA6A,BEGAIN,EPB41L5,RERE,FGF18,BMP7,CACNA1I,MYRF,TOP3B,CALD1,CD2,SYNGR1,CDH8,MAGI1,KLF4,METTL7A,CYB561,FRMPD4,MTSS1,TSC22D2,DCT,TSC22D3,CELSR3,MBNL2,RASSF4,LRRC23,ETS1,GABRR2,OGFR,GRIN1,HCRTR2,HOXC11,HOXD11,INSIG1,IRF4,KCND3,KCNS1,LECT2,LMO1,LMO2,LSP1,MMP15,ADAM22,MTAP,MYT1,PCBP3,PAX2,PLCB3,POU2F2,VPS13C,CDKAL1,ASIC4,LAMB4,HECW1,SSTR2,SULT1E1,MLYCD,TNS1,TPMT,SLC17A7,KCNAB1
Drug	2057_UP	Clindamycin hydrochloride [21462-39-5]; Up 200; 8.6uM; PC3; HT_HG-U133A	Broad Institute CMAP Up	5.201e-05	1	0.0004231	0.004877	62	198	ACACA,KLHL29,FZD8,ARL4D,CISH,CLCN6,HOMER3,AKAP7,TENM4,ZBTB20,CYP27A1,LYPD1,FAM129A,DRD2,MEGF9,EXT1,FGFR1,FOSL2,DNPH1,MXD4,TSPAN9,B4GALT1,OGFR,GTF3C2,HOXB5,KHK,C2orf68,LECT2,LIG4,LOX,SMAD5,MAN1A1,MMP14,HIPK2,MSX2,MYL4,PAX2,PCBP2,PTPA,DNAJC3,TMPRSS15,LRRC2,PTCH1,RAD23B,ZNF710,TMC7,PPP1R9A,ST6GAL1,SLC16A1,SMPD2,ZNF609,CDK19,PLXND1,LIN7B,FAF2,SYT11,DOCK9,KDM7A,WIPF1,SH3GLB2,KCNAB1,PHTF2
Drug	4752_UP	Nefopam hydrochloride [23327-57-3]; Up 200; 13.8uM; MCF7; HT_HG-U133A	Broad Institute CMAP Up	5.201e-05	1	0.0004231	0.004877	62	198	ASIC1,FASLG,CDK13,RAB40C,AVPR1A,BDKRB2,CCK,SLC24A1,CDH2,COL1A1,COL16A1,NCOR2,CYBB,RDH8,MTSS1,MRC2,ARHGAP25,HIVEP3,EN2,EPAS1,MECOM,SPTBN5,FBN2,SPON1,FGFR1,AGAP2,CALML5,GJA8,GSK3A,KLF12,SYNPO,HOXA9,HOXB3,HOXB9,HTR1D,HTR4,ID4,IL1RAP,KCND3,KCNH2,LIMK2,VWA5A,SPRED2,MMP16,MYL4,NTRK2,PDE4B,USP53,POU1F1,PPARA,RGS12,THSD4,SGCD,SNTA1,SIPA1L3,PHLDB1,TFAP2B,TGFBR3,THRA,APOL6,DAPK2,ITM2C
Drug	7430_UP	Niflumic acid [4394-00-7]; Up 200; 14.2uM; MCF7; HT_HG-U133A	Broad Institute CMAP Up	5.201e-05	1	0.0004231	0.004877	62	198	SLC24A3,KLHL29,ITGA10,IRS2,TNFRSF14,TNFRSF6B,BMP4,KSR1,CACNA1H,RUNX1,PAPSS2,UNC119,PDLIM7,STK17B,CHM,COL1A1,MAPK14,FEZ1,PLEKHG3,TBC1D5,JAKMIP2,SLC26A2,VPS13B,ABCC4,TESK2,ANAPC5,FOXG1,FOLR1,INPP5K,GNG13,BBS9,OGFR,NR4A1,HSPG2,LNPEP,SPRED2,MMP15,ADAM22,NF2,PDE3B,PLCG2,PTCH1,RAB27B,RARA,RGS12,VPS13D,GRTP1,GSTCD,EHMT1,TMEM62,SEC14L1,SLC7A1,SOS2,ZNF609,SRC,RAP1GAP2,ZZEF1,HAUS5,TNFAIP1,SLC7A11,BCL11B,UBE3B
Drug	2083_UP	Isoniazid [54-85-3]; Up 200; 29.2uM; PC3; HT_HG-U133A	Broad Institute CMAP Up	5.201e-05	1	0.0004231	0.004877	62	198	RECK,FAM173A,TNFSF10,BAX,MYRF,CCNT1,RCC1,CISH,RHBDD3,NOCT,NCR2,TRAF4,SLK,RIBC2,TBC1D4,MFN2,EFNB1,EGR1,MBNL2,EPHA4,NCALD,PCDH12,KIF1C,TJP3,GATA3,GCDH,GPR37,PCLO,AFAP1,NUDT6,HSPG2,IGFBP5,C2orf68,SMAD5,PAM,PDE4B,PENK,YPEL1,PLXNB1,GALNT14,KHDRBS2,FBXW7,CPPED1,TMC7,SFRP5,SLC6A9,WDFY3,SOS2,TTLL5,IQSEC2,ATG2A,PHLDB1,SIK2,SYT1,DNAH7,TFAP2C,THRA,SLC7A11,NADK,KCNAB1,PNPLA2,EPM2A
Drug	7126_UP	Oxybutynin chloride [1508-65-2]; Up 200; 10.2uM; PC3; HT_HG-U133A	Broad Institute CMAP Up	5.201e-05	1	0.0004231	0.004877	62	198	ADCY1,MTUS1,FAM173A,ZFHX3,ATF3,RUNX1,PDLIM7,STK17B,RCC1,SOCS6,AKAP7,GABBR2,RIN1,CSE1L,PPP6R2,FAM131B,DCAF1,APH1B,RABGAP1L,MVP,EMX1,SPEG,FMO5,FOSL2,IFI44,SND1,NFAT5,FYN,GLRB,GRK6,CA5B,IGSF3,JAK2,KCNG1,KIF5C,LPP,BCL11A,MTAP,MVK,NF2,OVGP1,PFKFB2,POMT2,HERC6,GALNT14,DYNC2H1,C4orf19,TMC7,SUPT20H,AAK1,CHD9,SLC7A1,SIPA1L3,RBKS,STC1,STX3,SLC35G2,TFAP2C,SF3B3,ZC3HAV1,KAZALD1,ENTPD7
Drug	333_UP	diclofenac sodium; Up 200; 10uM; MCF7; HG-U133A	Broad Institute CMAP Up	5.201e-05	1	0.0004231	0.004877	62	198	ADORA2A,JAG1,GAS7,LGR5,ARVCF,MPPED1,CCKBR,CD44,RAB28,NRXN1,NIPBL,ARHGEF6,COMT,IFFO1,CSE1L,SIPA1L1,NCAN,FAM131B,LDLRAP1,CLEC4E,DLG3,DRD2,FARP1,ESR2,NES,GPC1,GPR12,GRIK5,GRM7,GSK3A,ADO,ZNF277,GZMA,HELLS,HOXA10,HTR4,KCND3,CIITA,MTRR,NMBR,OPRK1,PAPPA,GDAP1,SERPINA1,PIK3CD,MED1,PTPRD,RHO,ZNF710,DNAJC17,UFSP2,PDZD7,MAML3,KIF16B,SLC1A7,SLC10A2,SPAM1,PLXND1,TBX5,YY1,ZFPL1,MAN1C1
Drug	3899_UP	Lithocholic acid [434-13-9]; Up 200; 10.6uM; MCF7; HT_HG-U133A	Broad Institute CMAP Up	5.201e-05	1	0.0004231	0.004877	62	198	EPX,NDRG2,KLHL29,ADRA1B,AMPD3,CNTNAP1,ARVCF,BCL6,CHRNA2,TPSG1,CNTN1,COL1A1,PLCH2,CYBB,CNIH3,DLG2,SHANK1,ECM2,SNX29,FRY,FGD1,FGFR2,FGF22,GAS2L1,CAMKK2,CELF2,NR6A1,GPC3,GM2A,GPM6A,GRIK5,ADAMTS5,GSK3A,HTR2C,IRF4,KCND3,KCNH2,MEF2C,MID1,ADAM22,MYL4,NOVA2,PALM,LRRK1,RGS12,ST6GAL1,SLC5A1,SLC6A9,SLC8A2,ZFP64,CUL9,STRN,POPDC3,ATP11A,DOCK9,DICER1,TFAP2B,HEY2,TPMT,FLRT2,PAK6,RHBG
Drug	2986_UP	Theophylline monohydrate [5967-84-0]; Up 200; 20.2uM; HL60; HT_HG-U133A	Broad Institute CMAP Up	5.201e-05	1	0.0004231	0.004877	62	198	BFSP1,NRP1,THSD7A,CDH2,KCNAB3,NRXN2,COX6A2,CSE1L,MICAL2,HS2ST1,ZBTB20,MAGI2,DLX2,PDE11A,DOCK1,HUWE1,EGR4,FARP1,EN1,EPB41L1,ESR2,ARAP1,ENOX2,VAMP5,NR6A1,APOBEC2,PIGO,GRM8,BRF1,KLF12,ITGA1,KIF5C,MAP1A,MMP15,MMP16,NCAM1,NTF3,POU1F1,DCHS2,EGLN3,RGS12,RHO,MAML3,COBLL1,ST3GAL4,MLXIP,SLC9A3,CDK19,MAST2,GGA3,STRN,TCF7L2,TEAD3,INF2,TMPRSS2,KCTD2,TNNT3,RBFOX2,DAPK2,TRPS1,COL14A1,WNT3
Drug	1496_UP	Minoxidil [38304-91-5]; Up 200; 19.2uM; MCF7; HT_HG-U133A	Broad Institute CMAP Up	5.201e-05	1	0.0004231	0.004877	62	198	SYN3,KLHL29,ALCAM,MRTFA,ITGA10,BCAS1,CADM3,ATP6V0A1,BCKDHB,C7,CD83,FADS2,CNTFR,GOSR2,PHF14,WSB1,LYPD1,MRC2,TRAPPC9,FGF12,BAIAP2,FOXG1,MXD4,NFAT5,BBS9,AHDC1,TSPAN9,GM2A,OGFR,GRIK5,TJAP1,ITGB3,LHX1,MAP4,MMP15,MMP16,NF2,CSNK1G1,EFEMP2,RPL3L,TMC7,CHRNA9,ABHD18,DLGAP4,ZNF407,SNTA1,SOS2,ZNF609,ZC3H13,SPTBN1,HIC2,STX1A,POPDC3,CRTC1,TLE2,HEY2,POFUT1,TRIO,SLC7A11,VASP,MICAL1,C1orf21
Drug	4698_UP	Mephenesin [59-47-2]; Up 200; 22uM; MCF7; HT_HG-U133A	Broad Institute CMAP Up	5.201e-05	1	0.0004231	0.004877	62	198	DPF1,ABCA1,ASIC1,NDRG2,RNGTT,BGN,ANGEL2,CASP8,CHRM3,QKI,GABBR2,DEF6,TBC1D5,MAML1,DAG1,DCN,MFN2,SLC23A2,SIDT2,ADGRG2,MYO15A,EN2,NCALD,AIG1,KIAA1109,CAMSAP1,ARAP1,GAS2L1,GALC,CALML5,PARD6B,NDST1,HTR1F,ZNF428,ITGB3,KCNMA1,KRAS,LIG4,SPRED2,MMP16,NRF1,GDAP1,PLCD1,PLD1,PPP2R2B,SNRK,RGS12,FRMD1,LMTK2,ZNF407,DOK4,PCNX1,SOS2,SRC,HIC2,GGA3,TBX5,DMXL2,ZFPL1,KAZALD1,ADAM12,CUL5
Drug	1795_UP	Chloramphenicol [56-75-7]; Up 200; 12.4uM; PC3; HT_HG-U133A	Broad Institute CMAP Up	5.201e-05	1	0.0004231	0.004877	62	198	NCOA3,ABCA1,ALDH3A2,APAF1,ARG2,CALD1,CANX,RUNX1,CCNE2,CBFA2T2,STK17B,RCC1,SLC4A7,CRK,GORASP2,CSTF3,CTBP1,MATR3,EFCAB14,DDB1,COL4A3BP,EXT1,F2RL1,NPM3,FAM49B,TPK1,GM2A,GPD2,MID2,EML4,U2AF2,HNMT,ILF3,JAK2,MBNL1,NID1,GDAP1,POMT2,PRF1,GON4L,PALMD,PTPN11,RAD23B,SHCBP1,COBLL1,SKI,VIPAS39,CCDC88A,SNAI2,PCNX1,SOX4,KDM4C,MCF2L,THBS1,TIA1,TRAM1,APOL6,TTF1,UBE2V2,MDM1,PTP4A1,SGPP1
Drug	5595_UP	genistein; Up 200; 10uM; MCF7; HT_HG-U133A	Broad Institute CMAP Up	5.201e-05	1	0.0004231	0.004877	62	198	GDF5,DYSF,NDRG2,ADCY2,KLHL29,AKT2,AQP3,ATP2B4,CALCR,CACNA2D2,CHRNA2,QKI,CNN1,SLC4A7,DEF6,CNTNAP2,CLEC4E,ECM2,DYRK1A,HIVEP3,MBNL2,VPS13B,FGD1,FGF3,FLI1,FGF22,CAMKK2,CELF2,NLK,KDM5B,PDE10A,GM2A,CA5B,TMC6,CTRC,HOXA11,HOXB9,HPGD,HTR1F,IL1RAP,INHBA,IRF4,JAK2,LLGL1,NOVA2,OPRL1,PDE4C,PLCL1,RASA3,CPEB3,CCDC88A,PCNX1,PDS5A,POPDC3,ATP11A,THBS1,APOL6,TYRP1,FAM155A,UBE3A,CEMIP,AKAP1
Drug	6460_UP	Florfenicol [73231-34-2]; Up 200; 11.2uM; MCF7; HT_HG-U133A	Broad Institute CMAP Up	5.201e-05	1	0.0004231	0.004877	62	198	ACTN2,ACAN,NR0B1,ALCAM,ARL4D,ARVCF,SKAP1,LIN7A,KSR1,ZFP36L2,ANGEL2,MBD2,SLC16A3,CBFA2T2,NTN1,RHBDD3,COMT,ZBTB20,RIMS3,DUSP6,SPRY2,FOXG1,AGAP2,KHDRBS3,GAS6,HOXA2,HOXB9,IGFBP5,INPP4A,IRF4,CD82,KCND3,KCNJ4,KCNMA1,LRP2,MAX,ADAM22,NF2,PAX2,C17orf53,PITX1,POU2F2,PTGER3,RAD51D,RGS12,ZNF710,VPS13D,VPS53,EMID1,LAMB4,SLC2A3,SLC9A3,HHAT,SAMD4A,FSTL4,AJAP1,PLCB1,POPDC3,CYP26B1,SLC2A9,KCNAB1,JPH3
Drug	1629_UP	aspirin, USP; Up 200; 100uM; MCF7; HT_HG-U133A	Broad Institute CMAP Up	5.201e-05	1	0.0004231	0.004877	62	198	NDRG2,BAHCC1,CDC42BPA,PIK3R3,GAS7,APP,MARK4,ATF3,BCKDHB,CDK5R1,CAMK2G,RUNX1,CD40,PDLIM7,HOMER3,SLC4A7,RABGAP1L,DLX2,HDAC5,HIVEP3,CNNM4,ARAP1,AFF4,GRIK5,AFAP1,FILIP1L,U2AF2,HNMT,HOXD11,IGFBP5,JAK3,LMO2,LRP6,MFNG,MID1,MKLN1,MVK,NTRK2,PCDH9,SERPINA1,ETAA1,PLXNB1,MED1,TTC12,RARA,VPS13D,GSTCD,ATAD5,RPS14,ANKRD26,FBXO11,SIAH1,PREX2,SMARCA2,TADA2A,CRTC1,HEY2,KDM7A,TNFAIP2,YY1,TRIM25,KAZALD1
Drug	5207_UP	alpha-estradiol; Up 200; 0.01uM; MCF7; HT_HG-U133A	Broad Institute CMAP Up	5.201e-05	1	0.0004231	0.004877	62	198	EPX,KIDINS220,BAHCC1,APC,PPFIA3,APP,AQP4,MARK4,KSR1,CACNA1I,MBD2,USP2,SLC24A1,CHRNA2,COL1A1,COL5A2,NCOR2,CNTNAP2,SDC3,PHF14,CTSZ,TSPAN1,SIDT2,EN2,RAPGEFL1,NPM3,CAMSAP1,NR5A2,GRM7,GRM8,TMC6,IRF4,ITGB3,KCNA5,KCNB1,MAOB,MC5R,MMP14,HIPK2,NOVA2,NTRK2,SYT2,PFKFB2,SNRK,PPP1R37,RGS12,SYNDIG1,FRAS1,TRAK1,ZFP64,CXXC4,SNAP25,SOX3,ZC3H13,PHLDB1,PLCB1,ATP11A,ARHGEF12,POFUT1,TPM2,RABGAP1,MAN1C1
Drug	5682_UP	Niridazole [61-57-4]; Up 200; 18.6uM; MCF7; HT_HG-U133A	Broad Institute CMAP Up	5.201e-05	1	0.0004231	0.004877	62	198	DPF1,ABL2,SYN3,ACTN2,DYSF,NDRG2,ALK,PRDM1,RUNX1,CD34,CD74,CDH2,TBC1D22A,METTL7A,CHST3,WHRN,FAM53B,CTNNA1,CYP27A1,DBN1,MAGI2,ZMIZ2,HS3ST2,ECM2,HIVEP3,TNK2,GPA33,PHF20,FBXO40,NR6A1,PDE10A,FGL2,RND1,GLI2,GPR1,PCLO,KLF12,CADM4,HTR4,ID4,IGFBP5,INPP4A,KCNJ4,KCNN2,LCT,VWA5A,MAN1A1,NF2,NPPA,ENPP2,PLEK,PACSIN1,POU2F2,RYR2,SLCO2A1,MAPKBP1,SPOCK1,DOCK9,DICER1,THBS2,TNFAIP2,VIPR1
Drug	5780_UP	Methantheline bromide [53-46-3]; Up 200; 9.6uM; PC3; HT_HG-U133A	Broad Institute CMAP Up	5.201e-05	1	0.0004231	0.004877	62	198	APAF1,MYRF,CALD1,MAGI1,CHN2,COL9A2,COL10A1,COX6A2,GABBR2,CRHR1,CYP3A5,DCN,TLK1,ZMIZ2,DIAPH2,ECM2,DVL3,EDIL3,LEF1,ETS1,OLFM1,GAB1,GPC3,OGFR,BRF1,FILIP1L,ATXN2L,HTR1F,CXCR2,IRF4,JAK2,KCNG1,KCNH2,LOX,CLIC5,MMP14,NFATC3,GPR85,EFEMP2,POU2F2,CCDC57,PPP2R2B,PRKG1,RAB27B,ACSS3,RGS4,RIF1,VPS53,THSD4,SCD5,KCNIP1,FRMD1,UBTD1,SGCD,LMTK2,ST3GAL2,ZFP64,ZFPM2,WIPF1,ZFPL1,KCNAB1,GLRA3
Drug	6915_UP	SB 203580; Up 200; 1uM; MCF7; HT_HG-U133A	Broad Institute CMAP Up	5.201e-05	1	0.0004231	0.004877	62	198	SLC12A5,FZD7,KIDINS220,PPFIA3,APP,EIF4G3,RNGTT,TAX1BP1,RAB28,RRAGD,QKI,CRY1,PPM1F,HDAC4,FBXL4,ZBED4,SACS,MRC2,SLC23A2,TRAPPC9,ZBTB7A,HDAC7,RAD51AP1,FYN,GALNT2,GATA2,GLS,HSPG2,JUN,KCNH2,MAN1A1,MYO1B,NEDD9,ATAD2B,PTCH1,PTPN13,PTPRG,IMPACT,H2AFY2,SDC2,KIF16B,ANKRD26,FBXO11,ARMC9,MAPKBP1,KDM4C,ELOVL4,SYT1,PDS5A,ANKS1A,TCF12,SMCHD1,DOCK9,CRTC1,TIA1,SPIDR,ZNF281,CD2AP,KPNA6,SSBP2,PCBP4,JMJD1C
Drug	4611_UP	Tyloxapol [25301-02-4]; Up 200; 4uM; PC3; HT_HG-U133A	Broad Institute CMAP Up	5.201e-05	1	0.0004231	0.004877	62	198	EPX,BEGAIN,RNGTT,CACNA1G,SOCS3,CD4,RASSF9,CDKN2B,DLGAP1,CREBZF,JAM2,COL1A1,COL2A1,CTSS,ZBTB20,ABCA12,DAB1,DACH1,PTPN22,MAGI2,PDE11A,REC8,EDN3,F2RL2,DOT1L,GABRB2,GABRP,PDE10A,GNAL,GPM6A,FFAR2,CTRC,HOXA3,HOXD3,KCNQ2,LAMA2,MTHFR,NPR1,NTRK3,POU1F1,PPP2R2B,SNRK,PTGER3,CLMN,NEK11,TRPM3,SCN2B,SGCD,RPH3A,SLC6A9,SOS2,MON2,SOX3,ENDOD1,TTLL5,ZCCHC14,MLC1,SULF1,ICAM5,C21orf62,SPIDR,COL14A1
Drug	3665_UP	Dilazep dihydrochloride [20153-98-4]; Up 200; 6uM; PC3; HT_HG-U133A	Broad Institute CMAP Up	5.201e-05	1	0.0004231	0.004877	62	198	FZD1,CILP,APC,GAS7,AQP3,DCHS1,FGF18,BMP7,RUNX1,CCND2,DYRK1B,TSPOAP1,CHRNA2,NRXN2,HAPLN1,CSF2RB,N4BP1,CTNNA1,CYP2J2,PTPN22,REC8,DYRK1A,NCOA2,AFF2,FRZB,KDM5B,IQGAP2,GNG13,GPD2,OGFR,ADAMTS5,HSF2,INSIG1,IRF4,LHCGR,MC5R,MEF2D,CLIC5,MMP14,MYT1,NCAM1,NTRK3,PGF,PROX1,PTH1R,VPS50,ZNF407,SLITRK3,SLC5A1,PLCH1,ZC3H13,CUL9,ZCCHC14,SYT11,CUX2,CRTC1,TFAP2B,ICAM5,POFUT1,DAPK2,VIPR1,MLLT10
Drug	2979_UP	Viomycin sulfate [37883-00-4]; Up 200; 5.2uM; HL60; HT_HG-U133A	Broad Institute CMAP Up	5.201e-05	1	0.0004231	0.004877	62	198	SYN3,PPP4R4,ZFHX3,B4GALT2,BMP7,ZFP36L2,CACNB2,RUNX1,CBFA2T2,CHRNA5,SULT4A1,HOMER3,PDE4DIP,ULK2,CYB561,TM9SF4,DAG1,IL1RAPL2,DIAPH2,TNK2,SLC29A1,VPS13B,SPRY1,SRRT,SLC12A7,GAB1,EHD1,GNA11,TMC6,U2AF2,PAPPA2,HSPG2,ZNF428,IGFBP3,SPRED2,MYO1B,STXBP6,MVK,NPPA,PAX2,PBX1,CCDC106,PLCB2,PTPA,DLGAP4,ANKRD26,SLC7A1,CCDC88A,TNIK,SPAM1,SRC,PLCB1,PDLIM2,TCF7,NR2F2,STARD5,PARD3,RBFOX2,ZFPL1,SLAMF8,ENTPD7,MLLT10
Drug	7203_UP	Vidarabine [5536-17-4]; Up 200; 15uM; MCF7; HT_HG-U133A	Broad Institute CMAP Up	5.201e-05	1	0.0004231	0.004877	62	198	ACTA1,ARID1A,NDRG2,BEGAIN,MARK4,RERE,ATP1A3,TNFRSF6B,CA4,CACNA1D,CALD1,RUNX1,SLC16A3,CD74,ARHGEF2,CDH8,CHRM3,CREBZF,CIZ1,COX6A2,CSF1R,PPM1F,ZNF516,CYBB,ABCA12,DRD2,EGR4,ESR2,FGFR1,FGFR2,UBE2J1,TSPAN9,GNAZ,GRM8,HNMT,HOXB3,HRH2,IL1B,IL1RAP,LIG4,SLC43A3,ADAM22,SLC11A2,PAK1,PAX2,PAX5,POU4F1,MAP2K6,CDKAL1,RGS12,MRAS,ANKRD26,DOK4,SAMD4A,TTC28,CHST8,TRPC5,EBF2,BCL11B,ZNF318,ARNTL2,JPH3
Drug	6362_UP	Nomegestrol acetate [58652-20-3]; Up 200; 10.8uM; PC3; HT_HG-U133A	Broad Institute CMAP Up	5.201e-05	1	0.0004231	0.004877	62	198	PPFIA3,PPP4R4,ARHGAP6,NRP2,CACNB2,RUNX1,CBFB,SYNGR1,CDH6,STK17B,COL1A1,COL9A2,SLC4A7,IFFO1,SPTLC2,CSE1L,PDE4DIP,ULK2,TSC22D2,ARID3A,STX2,ZBTB7A,AIG1,RBMS3,APOBEC2,GLS,SLC29A2,HOXA1,HOXB5,MIIP,ITPR1,KCNMA1,VWA5A,NR3C2,ABCC1,SLC43A3,MTAP,MYL4,NEDD9,NF2,NUMA1,SYT2,PCDH1,C17orf53,PLEK,DDIT4,MED1,PRF1,PRKX,CSPP1,SEMA3F,PLEKHA6,ZBTB1,SLC4A3,PLCH1,SAMD4A,PHLDB1,TFAP2A,TFPI,THBS1,TRIO,SLC30A1
Drug	6779_UP	Butirosin disulfate salt [51022-98-1]; Up 200; 5.4uM; MCF7; HT_HG-U133A	Broad Institute CMAP Up	5.201e-05	1	0.0004231	0.004877	62	198	NDRG2,STK24,KCNAB2,ARHGDIG,LIN7A,C3,CACNB2,CALD1,CASR,VAPB,COL13A1,COX6A2,BABAM2,NCOR1,N4BP1,IL1RAPL2,IMPG2,AKT3,ZIC4,OLFM1,FGF22,KHDRBS3,RAI1,TSPAN9,GLRA1,OGFR,BRF1,IL1B,MAP4,MEIS2,MGAT3,MMP19,MYL4,PAX9,SLC25A23,POU6F1,PPARA,PRKCE,RIPOR1,MRAS,SOX4,ZSWIM8,IQSEC2,RBKS,PLXND1,ZZEF1,STAT5B,PLCB1,TCF7,TTC28,TFAP2A,TFPI,PHF3,TMPRSS2,TNS1,FAM155A,UBE3A,UTRN,VAV2,YY1,EPM2A,GLRA3
Drug	2125_UP	Iproniazide phosphate [305-33-9]; Up 200; 14.4uM; PC3; HT_HG-U133A	Broad Institute CMAP Up	5.201e-05	1	0.0004231	0.004877	62	198	APP,LGR5,RERE,BMP4,LDLRAD4,UNC119,PDLIM7,FOXN3,CISH,RHBDD3,COX6A2,CNTNAP2,CYB561,DAG1,DCN,DLG3,DUSP6,EFNB1,RGS17,ELK3,STX2,FMOD,FN1,TPK1,STAU2,NR5A2,SPIN1,POLL,HOXA11,HOXC11,HPGD,MIIP,ZNF428,JUN,KCND3,LOX,SPRED2,MMP14,MYH11,MYL4,NFIC,CNTN5,PDGFA,ARL15,PRKCA,TMPRSS15,ZDHHC14,FBXW7,TMC7,DENND2D,SGCD,CEP290,SLC1A7,DOK4,SV2C,PLXND1,NR2F2,IKZF5,PHF3,VDR,ZFPL1,PHTF2
Drug	6957_UP	estradiol, USP; Up 200; 0.01uM; MCF7; HT_HG-U133A	Broad Institute CMAP Up	5.201e-05	1	0.0004231	0.004877	62	198	SLC24A3,HEG1,AMPD3,BMP6,SOCS3,UNC119,ARHGEF2,MAGI1,HOMER3,KLF6,PDE4DIP,SDC3,SLC23A2,EGR1,PLEKHA1,MPZL2,SLC29A1,LRRC23,EFEMP1,GPC4,FGL1,FOXG1,FN1,FOLR1,INPP5K,FAM114A2,SIK1,GLI3,PLPBP,HIVEP2,ID4,CCN1,MEIS1,MITF,MMP19,NRF1,C7orf25,PLCG1,FAM120C,BMP2K,CEP290,ANKRD26,ST3GAL2,ST3GAL4,TRAK1,SLC20A2,CXXC4,SOX3,SRC,RFTN1,ARHGEF9,ASTN2,TTC28,SMCHD1,CRTC1,SIK3,TMPO,TPMT,MICAL1,IFIT5,ARNTL2,MAN1C1
Drug	7280_UP	Meclofenamic acid sodium salt monohydrate [6385-02-0]; Up 200; 11.8uM; PC3; HT_HG-U133A	Broad Institute CMAP Up	5.201e-05	1	0.0004231	0.004877	62	198	ADCY6,FZD1,FZD7,MICAL3,GAS7,LGR5,PDLIM4,BPGM,DAGLA,SEMA5A,DLG5,LHX2,RAB28,QKI,COL5A1,FXR2,RNF19A,CPM,CSE1L,CSF1R,TBC1D4,ZBED4,AASS,ACSL4,ATP8A1,TESK2,ANAPC5,FLT1,MXD4,TMEM8B,USP20,HIST1H1E,IGFBP7,KIF5C,LRP6,BCL11A,MTAP,CEP112,NRF1,PIK3CB,SLC25A23,MED1,GTDC1,DHRS12,DCAKD,TMC7,NID2,SKI,ZBTB1,CEP131,STK38L,TMCC1,SOX2,TADA2A,HAUS5,TLE4,SPIDR,UTRN,MICAL1,WNT7A,BCL11B,AKAP1
Drug	7428_UP	Enalapril maleate [76095-16-4]; Up 200; 8.2uM; MCF7; HT_HG-U133A	Broad Institute CMAP Up	5.201e-05	1	0.0004231	0.004877	62	198	ALCAM,USP36,RANBP10,ENC1,EIF4G3,ATP2B1,RNGTT,CDK5R1,KLF5,CACNA1I,MPPED2,CCNT2,CD44,LRRFIP1,CREBZF,RAB28,NIPBL,FEZ1,CSNK1A1,CTNND2,DLG1,DMPK,PTBP3,DSCAM,MRNIP,EP300,MXD4,NFAT5,COPS8,POLL,MAPRE2,BAZ2A,HIST1H1E,ID4,ITGB3,KCNS1,MMP15,GPR87,PTPN12,RIPOR1,DYNC2H1,CSPP1,FRMD1,ZBTB1,TRAK1,SOS2,RBKS,MAST2,STX1A,ANKRD12,EHBP1,AZI2,TESK1,PHF3,TNFAIP1,TRIO,DAPK2,SLC7A11,VDR,YTHDC2,CLDN15,UBE3B
Drug	5640_UP	Digoxigenin [1672-46-4]; Up 200; 10.2uM; MCF7; HT_HG-U133A	Broad Institute CMAP Up	5.929e-05	1	0.0004805	0.005538	54	167	SOCS1,ATF3,IRS2,BCL6,CA4,CCNT2,STK17B,CISH,KLF6,IER2,TIPARP,NOS1AP,WSB1,CD55,TSC22D2,DLX2,DUSP1,EGR1,EPHA2,RBM5,FGFR3,FOSL2,FRZB,NFAT5,SIK1,GRB7,NR3C1,AVPI1,NR4A1,HOXC13,HSF2,ID4,CCN1,CXCR2,JUN,MC5R,MCL1,SLC38A2,RARA,ZNF654,FASTKD2,PKNOX2,SLC6A6,ATF7IP,TCF25,SOX4,CDK19,HIC2,STX3,TGFB2,THBS1,SGPP1,ADAM12,ELL
Drug	2452_UP	Vigabatrin [60643-86-9]; Up 200; 31uM; HL60; HT_HG-U133A	Broad Institute CMAP Up	6.048e-05	1	0.0004855	0.005596	56	175	ABCA1,GRAMD1B,BEGAIN,RDH16,CDK13,TNFSF14,BMP7,SERPINH1,CD22,CD36,CD38,MSC,CHN2,CLOCK,SIPA1L1,DOCK4,MRC2,MAFB,PTBP3,KIAA1109,BAIAP2,PRKAG2,SLC16A10,NEU3,BAZ2A,AKAP13,AVPI1,IDS,KCNG1,KCNS1,SMAD5,MMP17,HIPK2,NF2,PDE4B,CCDC106,PLSCR1,PRR15L,BCAS3,PLPPR1,RARA,SDC2,FRMPD1,ST3GAL2,SLC6A6,SPOCK1,EPB41L3,STRN,TUT4,THBS1,ZBTB16,SGPP1,FAM49A,APOLD1,KAZALD1,NR4A3
Drug	2656_UP	Strophantine octahydrate [11018-89-6]; Up 200; 5.4uM; MCF7; HT_HG-U133A	Broad Institute CMAP Up	6.089e-05	1	0.0004855	0.005596	57	179	ADCY2,SEMA6A,RND3,ATF3,IRS2,BCL6,CA4,RUNX1,COL1A1,KLF6,IER2,WSB1,CD55,NUP58,TSC22D2,DLX2,DMPK,DUSP1,DVL3,EFNB2,EGR1,EPHA2,RBM5,DLC1,FOSL2,NFAT5,GNAO1,GRB7,CDC42EP1,AVPI1,HOXC13,ID4,CCN1,JUN,KCNS1,SMAD5,MCL1,MITF,PCDH9,SLC38A2,HCFC2,POMT2,GON4L,PRPH2,THAP1,FRMD1,SLC6A6,ATF7IP,TCF25,SOX2,SOX4,IQSEC2,TCF7L2,TGFB2,RABGAP1,UBA7,DPF3
Drug	3895_UP	Diethylstilbestrol [56-53-1]; Up 200; 15uM; MCF7; HT_HG-U133A	Broad Institute CMAP Up	6.089e-05	1	0.0004855	0.005596	57	179	HEG1,ALCAM,PLA2G4C,RAB40C,ATF3,ADGRB2,BAX,C1S,LDLRAD4,WASL,CASQ1,CD2,CD83,G0S2,PDE4DIP,DDIT3,DUSP1,HUWE1,EGR1,CLDN18,DLC1,FOSB,PCDH17,PARD6B,GM2A,CA5B,ONECUT1,HOXA10,HOXD11,HTR4,CCN1,JUN,KCNN2,MEF2D,TRIB2,NFIB,NRF1,PCK1,CEP41,PTGER2,NDNF,TTLL7,SVEP1,SH3GL3,ARHGEF40,SNAI1,SPOCK1,ZC3H13,CDK19,CUL9,POPDC3,TBCEL,THBS1,SLC7A11,VEGFA,ERO1B,NR4A3
Drug	7443_UP	Clemastine fumarate [14976-57-9]; Up 200; 8.6uM; MCF7; HT_HG-U133A	Broad Institute CMAP Up	6.118e-05	1	0.0004855	0.005596	58	183	FZD7,AKT2,ALCAM,ALDH3A2,KCNAB2,APC,KLF7,CDK13,ATF3,LIN7A,ARHGEF7,TAX1BP1,CACNA1H,FOXN3,KLF6,GOSR2,CD55,DDIT3,MAFB,SLC26A2,HIPK3,EGR1,ABCC4,BAIAP2,FOXG1,MXD4,GLS2,BBS9,NR3C1,SYNRG,IDS,IGFBP5,CCN1,INSIG1,JUN,SMAD5,MVK,NF2,NFATC3,NUMA1,DDIT4,TMCO3,SAP30L,RGS12,SLC16A1,PCNX1,PLCH1,SPTBN1,PLCB1,BRD4,POFUT1,SLC7A11,VDR,DEPTOR,MAN1C1,ST7,UBE3B,PHTF2
Drug	7507_UP	daunorubicin HCl; Up 200; 1uM; MCF7; HT_HG-U133A	Broad Institute CMAP Up	6.118e-05	1	0.0004855	0.005596	58	183	ACTA2,JAG1,APC,SOCS1,ATF3,BMP7,CEBPA,SLIT2,COL1A1,WHRN,COX6A2,ZMIZ2,MAFB,DMPK,DRD2,EDN2,EPHA2,EPHB3,KLF2,FGFR3,MXD4,GLS2,GAS6,GADD45G,GLS,MID2,HIVEP2,NR4A1,HPX,CCN1,CD82,LIMK2,SMAD5,MITF,MSX1,MYO10,GPR87,NPTX1,PGF,C17orf53,HSPA12A,PPP2R2B,PRKAB1,PRKX,SNRK,TMEM231,RAP1GDS1,ZNF654,UBTD1,BMP2K,SLC6A8,HIC2,STAT5B,ELOVL4,MAP3K7,TMPRSS2,KDM7A,SLC30A1
Drug	5358_UP	Propranolol hydrochloride [318-98-9]; Up 200; 13.6uM; MCF7; HT_HG-U133A	Broad Institute CMAP Up	6.132e-05	1	0.0004855	0.005596	62	199	ADCY1,PPP4R4,MARK4,SOCS1,ZFHX3,ATP6V0A1,KSR1,RUNX1,CTDP1,DLG5,SLIT2,CRIP1,PPM1F,APH1B,MAML1,DNM1,SEZ6L2,EFNA5,LRRC23,NCALD,COPZ2,DLC1,BAIAP2,FGL1,MXD4,INPP5K,GADD45G,ELOVL5,HOXC13,KCNA5,KCNMA1,C2orf68,MARCKS,MAP4,PPP2R2B,PRKCE,PLPPR1,HERC6,ZFHX4,VPS53,FBXW7,SEMA3F,COBLL1,SLC1A7,TRAK1,SLC20A2,SOX12,ZNF609,SPAM1,UNC5B,PLXND1,KDM6B,SVIL,TTC28,JADE2,CRTC1,RABGAP1,FAM155A,VDR,NPHP4,UBE3B,MLLT10
Drug	6291_UP	Chlorpropamide [94-20-2]; Up 200; 14.4uM; PC3; HT_HG-U133A	Broad Institute CMAP Up	6.132e-05	1	0.0004855	0.005596	62	199	ABL2,ASIC1,ACAN,MRTFA,PPFIA3,ARSB,NRP2,RUNX1,RUNX1T1,ARHGEF2,PDLIM7,LHX2,FADS2,COX6A2,RIN1,SLITRK5,CYB561,CYP3A5,MFN2,DNMT3A,DUSP1,PTPRU,EDIL3,MRNIP,ZNF219,TBR1,AFF4,GATA2,PAPOLA,GRIK5,NR4A1,HOXB5,PAPPA2,IGFBP5,IGFBP7,BRINP3,KCNJ2,NID1,NUMA1,PDE3B,SNRK,PTK6,ARHGEF10L,RIF1,NEK11,RPS14,FRMD1,RYR2,SEMA6D,CCDC88A,HHAT,SOS2,PHLDB1,HAUS5,THBS1,TRIO,XRCC3,BCL11B,PAK6,NAV3,PLA2G7,SPRYD7
Drug	3822_UP	CP-320650-01 [172079-28-6]; Up 200; 10uM; PC3; HT_HG-U133A	Broad Institute CMAP Up	6.132e-05	1	0.0004855	0.005596	62	199	NDRG2,GRAMD1B,KIDINS220,OSBPL7,RECK,APAF1,APC,AQP3,CDK13,HAMP,ADGRB2,FGF18,NRP2,BMP2,C7,SOCS3,RUNX1,CCND2,CD53,FOXN3,RHBDD3,COL11A1,NCOR2,CYP24A1,MAML1,HUWE1,EDIL3,RBM5,IRX5,LRRN2,FOLR1,GABRB3,VAMP5,MYOZ2,POLL,GUCY2F,FZD10,CXCR2,KCNN2,LLGL1,MTNR1A,NMBR,NOTCH3,NPTX2,NTRK3,PALMD,PTPRN2,RAB27B,RGS12,KIF16B,DOK4,HHAT,SNAP25,HECW1,IQSEC2,MLC1,DOCK9,CES3,TMPRSS2,DAPK2,FLRT2,BCL11B
Drug	5857_UP	Isoconazole [27523-40-6]; Up 200; 9.6uM; PC3; HT_HG-U133A	Broad Institute CMAP Up	6.132e-05	1	0.0004855	0.005596	62	199	MTUS1,MRTFA,BAHCC1,SUPT3H,DLK2,ATF3,BGN,NRP2,PRDM1,MYRF,RUNX1,CD22,CD53,PDLIM7,NRXN3,CHST3,COL1A1,COL2A1,CSF1R,PDE4DIP,WSB1,DACH1,FGF21,HDAC5,EDN3,EFNB1,EGR1,MBNL2,AASS,HYOU1,FOSB,FRZB,FBXO40,TMEM8B,GCDH,CXCL2,ELOVL5,TJAP1,SMAD4,C17orf53,DDIT4,PPP2R2B,PTK7,RARRES3,LRRK1,ZNF710,FBXW7,SBF1,DBF4B,FRMPD1,ANKRD26,ABLIM3,PLXND1,PLCB1,DICER1,SIRT5,BRD4,TNS1,TTF1,WIPF1,TRIM25,SPRYD7
Drug	4068_UP	Dibucaine [85-79-0]; Up 200; 11.6uM; PC3; HT_HG-U133A	Broad Institute CMAP Up	6.132e-05	1	0.0004855	0.005596	62	199	ACTN2,BEGAIN,PIK3R3,PPP4R4,ARVCF,BGN,MGAM,CAMK2B,RUNX1T1,DYRK1B,KLF4,NRXN2,RHBDD3,ABCC2,NCR2,SULT4A1,CNGB1,HAPLN1,ZMIZ2,REC8,BCL2L10,DSCAM,FRY,SPON1,AGAP2,SORBS1,FBXO40,GJA8,GLRA1,GRID2,GRM7,BRF1,BAZ2A,PRAF2,HTR4,KCNJ4,MAG,NPTX1,NTRK2,PAPPA,PDE2A,ENPP2,PIK3CD,PITX2,POU2F2,PRKCB,NECTIN1,EHMT1,VPS53,SEMA6D,SFRP1,NFASC,AJAP1,PLCB1,TBX1,TFAP2B,PHF3,TPM2,EBF2,RPRM,DNAH2,ANO2
Drug	5266_UP	Clenbuterol hydrochloride [21898-19-1]; Up 200; 12.8uM; MCF7; HT_HG-U133A	Broad Institute CMAP Up	6.132e-05	1	0.0004855	0.005596	62	199	DPF1,NDRG2,STK24,KCNAB2,PDLIM4,SKAP1,ATP2B4,PER2,CACNA1H,UNC119,USP2,CD22,CDH18,TSPOAP1,TBC1D22A,FADS2,COL1A1,CPB2,CRHR1,PDE4DIP,CYP3A5,MAML1,DCN,CLEC4E,SLC23A2,BCL2L10,DUSP1,SPRY1,FGD1,OLFM1,SORBS1,MAN1A2,GNAO1,POU6F2,MIIP,ZNF428,TJAP1,CD82,KCNN2,LHCGR,MEF2D,ADAM22,MYL4,DENND5B,NTRK2,PLCB2,USP53,PRKCA,PTGER3,SEMA6D,SBF1,ST3GAL4,SLC6A6,DOK4,TTLL5,POPDC3,TBX3,DMXL2,ZEB1,TGFBR2,FLRT2,ADAM12
Drug	1_UP	1,1-dimethylbiguanide hydrochloride; Up 200; 10uM; MCF7; HG-U133A	Broad Institute CMAP Up	6.132e-05	1	0.0004855	0.005596	62	199	ACAN,BAHCC1,APC,AQP3,ASIP,CAPRIN2,ATP2B1,CADM3,CAMK2A,CCNT2,CBFA2T2,SYNGR1,CD83,SUN2,CLIP3,CSF1R,SLC36A1,BRINP1,DELE1,EFCAB14,DPP6,LHX6,RBM5,ELF4,MYO15A,GPA33,NES,NR6A1,GNRH2,FAM107A,NR4A1,INPP4A,ITGA5,JUN,LMO1,LRP6,MC4R,MGAT3,PCBP2,GDAP1,C7orf25,PLCB4,PLCD1,PLCG1,GON4L,RIPOR1,FAM184A,ZNF654,SCD5,SEMA3F,FBXO11,TRAK1,PCNX1,UNC5B,SVIL,VPS39,PHF24,TNFAIP1,TPMT,UBE2I,ZFP36,ELL
Drug	7099_UP	0198306-0000 [212631-61-3]; Up 200; 10uM; MCF7; HT_HG-U133A	Broad Institute CMAP Up	6.132e-05	1	0.0004855	0.005596	62	199	NDRG2,ADK,MICAL3,MARK4,ATP2B4,LIN7A,BICD1,ARHGEF7,SYNGR1,GOSR2,RIN1,ULK2,CYP2J2,DELE1,MAFB,SLC26A2,MRNIP,STOM,RAPGEFL1,ZNF219,PEMT,MXD4,NLK,NES,GLS2,INPP5K,FASTK,GPC1,GPR37,OGFR,GRB7,NR3C1,RINT1,C2orf68,LHX1,LIMK2,LRP6,LTBP1,MMP16,OGG1,PEX7,PRKCA,PRODH,TTC12,RIPOR1,REV3L,DHRS12,CAMKMT,RPL13,PLCH1,CUL9,ANKRD12,SMCHD1,TRIO,SLC7A11,C6orf106,CERK,ZFPL1,BCL11B,PRPF6,ALMS1,PNPLA2
Drug	6515_UP	Trapidil [15421-84-8]; Up 200; 19.4uM; MCF7; HT_HG-U133A	Broad Institute CMAP Up	6.132e-05	1	0.0004855	0.005596	62	199	SLC24A3,ADORA2A,MRTFA,AQP3,ATP2B3,CADM3,LIN7A,MBD2,CALD1,CAMK2A,RUNX1,CTDP1,PDLIM7,QKI,AKAP7,CTNNA2,ARHGEF17,ZMIZ2,KBTBD11,DESI2,PTPRU,TSPAN1,AASS,MECOM,SPTBN5,FGF13,TBR1,GPD2,ADAMTS5,NR3C1,ITPR1,MAOB,MMP14,MMP16,ADAM22,ZBTB44,STXBP6,NF2,NPY2R,NRF1,PAX5,CAMKV,PLCD1,PLCG1,RNF43,RARA,CSPP1,ATAD5,SGCD,AAK1,ST6GAL1,SNTA1,SOS2,SRC,PLCL2,TLE4,BRD4,TMPRSS2,IRGC,UTRN,ADAMTS9,KCNAB1
Drug	5337_UP	Ethaverine hydrochloride [985-13-7]; Up 200; 9.2uM; MCF7; HT_HG-U133A	Broad Institute CMAP Up	6.132e-05	1	0.0004855	0.005596	62	199	FZD7,ALCAM,APC,MARK4,BICD1,CACNA1I,CACNG1,SLC16A3,PDLIM7,CHD3,CNTN1,AKAP7,SLC4A7,PPM1F,HDAC4,MAML1,PPP1R26,DNM1,DNMT3A,PTPRU,ELF4,EPB41L1,GPNMB,FOSL2,CAMKK2,KDSR,GAS6,USP20,GADD45G,EHD1,BAZ2A,PDAP1,HNMT,ITPR1,KCND3,MAP1B,MAP4,MITF,MYL4,NF2,PAX5,PC,SSH1,POU2F2,PTGIS,RNF43,PTPRF,RIPOR1,MUL1,RARA,RNF31,RGS3,RGS12,CLMN,SDC2,SEMA3F,ANKRD26,SOX12,VPS39,IKZF5,NAV2,SFXN3
Drug	1569_UP	Mifepristone [84371-65-3]; Up 200; 9.4uM; HL60; HG-U133A	Broad Institute CMAP Up	6.132e-05	1	0.0004855	0.005596	62	199	NRIP1,ACTC1,NDRG2,HEG1,AGA,JAG1,KLF11,ENC1,APP,AKR7A2,BICD1,RUNX1,CCNT1,RCC1,TBC1D22A,RHBDD3,SLC4A7,N4BP1,CTSS,CTSZ,DAPK1,VILL,MAFB,DLX2,PTBP3,PIGK,GALNT2,USP20,FASTK,GLS,STK39,GSK3A,IGFBP7,KCNH2,MYO1C,NCAM1,NCK1,NTRK3,ENPP2,PEX7,ATAD2B,PLAGL2,FTO,SLC25A23,PNOC,PPP1CB,PRKCA,PRKX,BNC2,MOCOS,MAML3,SDC2,ABHD18,FOXJ3,KIFAP3,STXBP1,PLCB1,SIRT5,PARD3,VEGFA,MDM1,LMAN2L
Drug	1780_UP	(-)-Cinchonidine [485-71-2]; Up 200; 13.6uM; HL60; HG-U133A	Broad Institute CMAP Up	6.132e-05	1	0.0004855	0.005596	62	199	NCOA3,ACOX3,AHR,SPOP,IRS2,COPS2,COL9A2,KIF23,ADAMTS2,G0S2,CSNK1A1,HS2ST1,TMEM94,BRINP1,DCTN1,VILL,KLHL21,SUPT7L,HDAC5,MBNL2,COPZ2,PRKAG2,FMOD,CENPI,TNFRSF21,EDAR,FASTK,GLS,GRIK5,U2AF2,MECP2,MYO9A,OVGP1,PALM,PAM,PDE3B,PLXNA1,POMT2,DEF8,SAP30L,LRRK1,ALG13,SCN5A,SLC2A1,SLC4A1,SLC6A8,MAPKBP1,TNIK,MAST2,TADA2A,TUT4,NCS1,STARD5,TNS1,AGRN,TULP3,CLDN15,PXDN,CTNNBIP1,KAZALD1,ST7,ADAMTS12
Drug	3821_UP	Paroxetine maleate [64006-44-6]; Up 200; 1uM; PC3; HT_HG-U133A	Broad Institute CMAP Up	6.132e-05	1	0.0004855	0.005596	62	199	ARID1A,ADORA3,ADPRH,HEG1,APAF1,PDE5A,TNFSF10,BGN,BMPR1B,CHRNA6,DOK2,DYRK1B,CD44,CD53,CD74,DLGAP2,CHRNA2,CREBZF,AKAP6,N4BP1,DCC,DLX2,EDIL3,CLDN18,FGFR3,FGFR2,SEMA4F,FN1,IFI44,CLUL1,VAMP5,NEU3,GNRH2,GRM8,BRF1,FZD10,ATXN2L,HGF,ITGB3,KCNB1,KCND3,MEF2C,NPPA,NPTX1,PAPPA,PIK3R2,POU2F2,POU6F1,LRRN3,CEP41,PTGER3,ZMAT4,RGS12,RORA,THSD4,DOK4,SULF1,TFAP2C,ICAM5,TMPRSS2,FLRT2,SLC13A3
Drug	2625_UP	Zoxazolamine [61-80-3]; Up 200; 23.8uM; MCF7; HT_HG-U133A	Broad Institute CMAP Up	6.132e-05	1	0.0004855	0.005596	62	199	ADCY6,MRTFA,RANBP10,KCNAB2,ITGA10,IKBKG,DLK2,RERE,ATP6V0A1,TNFSF9,CACNA1I,CACNA1G,MBD2,DOK2,CD74,CDH6,CHRNA2,CLU,AKAP7,FXR2,PDE4DIP,DACH1,DCT,ELMO1,MRC2,DNMT3A,REC8,DRD2,AIG1,PCDH17,GLS,BAZ2A,HCRTR2,LIMK2,LRP6,MAP4,MYO9B,NEDD9,NFATC3,NPR1,NTRK3,OCA2,PIK3CD,SLC25A23,POMT2,PPP1R37,MUL1,FRMD1,LAMB4,PKNOX2,DOK4,SLC20A2,ZC3H13,IQSEC2,ZC3H3,PLCL2,POFUT1,PARD3,VAV2,VDR,RHBG,ELL
Drug	2023_UP	Dehydrocholic acid [81-23-2]; Up 200; 9.6uM; HL60; HG-U133A	Broad Institute CMAP Up	6.132e-05	1	0.0004855	0.005596	62	199	ADK,ACAN,ATRN,CILP,APC,AKR7A2,WDR19,ATP2B1,PAPSS2,DLG5,RCC1,ASB8,FADS2,TPSG1,CRY1,TRAF4,CTSS,IL1RAPL2,DIAPH1,REC8,APH1A,EPHB4,CAMSAP1,SETD3,COG5,ENOX2,HTATIP2,GABRR2,NEU3,B4GALT1,FASTK,NUDT6,PAPPA2,TJAP1,LPP,CLIC5,SCAMP5,SLC11A2,SLC22A18,PDE8A,PLCB2,MAPK13,PID1,RAD23B,PRPH2,LRRK1,VPS13D,CCDC88A,SMPD2,ZC4H2,ZZEF1,FCHO1,PHLDB1,PLCB1,STRA6,TCF4,SIRT5,PHF3,TNFAIP1,SPIDR,CDC42EP4,PTDSS2
Drug	3338_UP	Tetrahydroxy-1,4-quinone monohydrate [319-89-1]; Up 200; 21uM; MCF7; HT_HG-U133A	Broad Institute CMAP Up	6.132e-05	1	0.0004855	0.005596	62	199	ACTC1,NDRG2,CILP,ITGA10,PLA2G4C,TNFRSF6B,RUNX1T1,ARHGEF2,KCNAB3,NCR2,COL8A1,COL13A1,PDE4DIP,CNTNAP2,TSC22D2,DPYS,AKT3,MEGF8,MBNL2,DLC1,SPON1,OLFM1,AFF2,FN1,KHDRBS3,CYTH4,KIF1C,NEU3,RND1,GRIK5,GRM3,CADM4,HPGD,HPX,IGFBP5,TJAP1,IL1RAP,INHBA,KCNMA1,MAX,MST1R,CEP112,NEFM,PCBP3,COLEC11,USP53,POU1F1,PTPRS,STEAP4,KCNIP2,SDC2,SFRP5,SLC1A7,DOK4,PNPLA3,GGA3,TBXT,TNFAIP2,TNNT2,COL14A1,C1orf21,SLC17A7
Drug	7268_UP	Isoxicam [34552-84-6]; Up 200; 12uM; PC3; HT_HG-U133A	Broad Institute CMAP Up	6.132e-05	1	0.0004855	0.005596	62	199	ASIC1,ADK,FZD7,KIDINS220,RNGTT,BAX,PTBP2,CCNT2,SLC4A7,FXR2,CSE1L,CTNND2,DIAPH1,PTBP3,DESI2,STOM,FAM172A,FGD1,PCF11,TPK1,B4GALT1,COPS8,GLG1,PLPBP,IL1RAP,INPP4A,KCNS1,KIF5C,AMIGO2,BCL11A,MKLN1,CEP112,MYO9B,NF2,NID1,SLC37A1,PAFAH1B1,PDGFRA,PACSIN3,PEX7,POMT2,PPM1A,PTK7,PTPRN2,RARA,VPS13D,CSPP1,ARMC9,WDFY3,ZHX3,ZNF609,ELOVL4,ASTN2,ARHGEF12,TEAD3,STARD5,TNFAIP2,YTHDC2,XRCC3,TRIM25,PAK6,NAV3
Drug	7019_UP	Hydroflumethiazide [135-09-1]; Up 200; 12uM; MCF7; HT_HG-U133A	Broad Institute CMAP Up	6.132e-05	1	0.0004855	0.005596	62	199	FZD7,ALCAM,MRTFA,CILP,ARL4D,ARHGDIG,MTMR3,CACNA1G,C8G,DOK2,CBFA2T2,CD44,SLC24A1,DLG5,CHD3,METTL7A,COL5A2,FEZ1,DELE1,SH2B3,MEGF9,EIF4G2,SPRY2,PHF20,FGFR1,FAM49B,GLS2,GHRHR,GPC1,ZBTB48,ELOVL5,ITGB3,KRAS,MAN1A1,MMP19,MTAP,NF2,NFIB,CNTN5,PAX5,PDE3B,PDGFB,PITX1,PLEK,PLTP,MAP2K6,TMCO3,PRAMEF12,EMID1,FBXO11,TBC1D22B,TRAK1,SLC7A1,PLEKHO2,SOX4,ERC1,GGA3,STRN,MCF2L,SMG6,TLE2,NADK
Drug	3932_UP	Furaltadone hydrochloride [3759-92-0]; Up 200; 11uM; MCF7; HT_HG-U133A	Broad Institute CMAP Up	6.132e-05	1	0.0004855	0.005596	62	199	ABCA1,CADM3,ADGRB1,BDKRB2,CBLB,SLC16A5,LHX2,IL27RA,COL1A1,COL16A1,COL19A1,GABBR2,ARHGEF17,BCL2L10,HIPK3,MLXIPL,RASSF4,EN2,STX2,CLDN18,SPTBN5,FN1,HDAC7,FYN,GABRP,NEU3,HAS2,SLC5A7,SYNPO,HOXA11,HTR1D,IGF2,KRT1,LLGL1,MID1,MTHFR,NOTCH3,PDE4C,PFKFB2,PRKD1,PTGER4,NECTIN1,RAG2,ANO1,RHO,DHRS12,RORC,SATB1,ST3GAL2,SLC1A7,RIMS1,PLCH1,SPTBN1,ABCG4,SYT11,TBXT,ATP11A,WSCD1,CRTAM,PAK5,NR4A3,AP3B2
Drug	3766_UP	Dicumarol [66-76-2]; Up 200; 11.8uM; PC3; HT_HG-U133A	Broad Institute CMAP Up	6.132e-05	1	0.0004855	0.005596	62	199	DPF1,NDRG2,RNGTT,TNFSF10,BGN,CD40,CDH6,CDO1,KIAA1549L,KLF6,CPA1,MAPK14,CSF2RB,HS2ST1,ZNF516,CTSS,CLEC4E,MRC2,ABCC9,MEGF8,EIF4G2,RGS17,MTSS1L,COPZ2,ERN1,SPTBN5,HEMK1,FGFR2,FGL2,GHRHR,CTRC,HTR1D,KCNB1,KCNN2,LMO1,MAF,MMP15,NPR1,NPY2R,NTRK3,PAPPA,PGF,PRKG1,CLMN,EMID1,SEMA3F,SFRP1,ZNF407,SLCO2A1,ZFP64,SLIT3,CACNA2D3,SOS2,ZSWIM8,ABCG4,JADE2,SLC19A3,CHST8,UBA7,RPRM,KCNAB1,NR4A3
Drug	1373_UP	Clindamycin hydrochloride [21462-39-5]; Up 200; 8.6uM; HL60; HG-U133A	Broad Institute CMAP Up	6.132e-05	1	0.0004855	0.005596	62	199	SEMA6A,HAMP,CADM3,ADGRB2,CACNA1A,CDH6,CACNA2D2,KCNB2,CHN2,CHRNA2,HAND1,NCR2,METTL7A,CNTFR,COMT,NSMF,APH1B,CYP27A1,DCN,MRC2,DLG3,TNK2,EPHB3,RAMP1,FGFR1,FGFR2,PDE10A,GLS,GNAO1,GRIN2C,AP4S1,HOXB1,HOXB5,HOXC4,TJAP1,NPPA,CAMKV,PLCG1,POMT2,ROBO4,PACSIN1,PPARA,PPP5C,PTH1R,RAB2A,VPS13D,UBTD1,SCN5A,CXCL12,BMP2K,DLGAP4,SLC4A1,SLIT3,PHLDB1,PLCL2,TBX1,DNAH7,COL18A1,PHF3,KDM7A,AGRN,VDR
Drug	447_UP	retinoic acid; Up 200; 1uM; PC3; HG-U133A	Broad Institute CMAP Up	6.132e-05	1	0.0004855	0.005596	62	199	ACTC1,EPX,ADA,ACAN,OSBPL7,AMPD3,APP,ARVCF,CBFA2T2,CD44,CHRM2,NCR2,AKAP6,COL5A1,STXBP5L,IFFO1,NCOR2,DPP6,HUWE1,PI15,HEMK1,PRKAG2,C1QL1,GPC1,GPR37,GRK6,GSK3A,CA5B,NXPH4,ATXN2L,HPX,HTR4,IL1B,KRT1,CD200,KLF15,NF2,OLFML1,NTSR1,NUMA1,PCDH9,PTGS1,RNF43,PTPRN2,PPP1R37,EGLN3,H2AFY2,SLC1A3,SLC2A1,SLC19A1,ZSWIM8,MAST2,PLCB1,TFAP2A,THRB,C21orf62,CABIN1,DAPK2,TUB,PRR14L,UTRN,NR4A3
Drug	6125_UP	Leucomisine [17946-87-1]; Up 200; 16.2uM; HL60; HT_HG-U133A	Broad Institute CMAP Up	6.132e-05	1	0.0004855	0.005596	62	199	MTMR3,CACNA1I,CBFA2T2,OLFML2B,CSPG4,TANC2,ZNF536,RIMS3,ZMIZ2,DOCK1,REC8,FGD1,MXD4,CAMKK2,ANKRD1,CLUL1,NES,B4GALT1,GHRHR,MAN1A2,GNRH1,GNRH2,PCLO,BRF1,GUCY2F,HOXB5,LAMA5,MMP19,MYH6,NRCAM,PLXNA2,EFEMP2,PPP2R2B,PTGER4,PTPRH,RAB27B,RARA,RGS4,ZNF385D,KDM8,NEK11,RPL13,TMC7,SYNDIG1,FRMD1,SALL1,LAMB4,GALNT10,SFRP5,SLC1A2,SLC1A3,PREX2,SHANK2,CXXC4,TMCC1,SPARC,SULF1,TCF4,JADE2,DOCK9,IRGC,TSHR
Drug	5543_UP	Deptropine citrate [2169-75-7]; Up 200; 7.6uM; MCF7; HT_HG-U133A	Broad Institute CMAP Up	6.132e-05	1	0.0004855	0.005596	62	199	ACTN2,MAD1L1,OSBPL7,RANBP10,FASLG,MARK4,ASTN1,IRS2,RUNX1,KCNAB3,COL8A2,CSF1R,CNTNAP2,ZBED4,SGSM2,MBNL2,RBM5,ESR2,GPNMB,BAIAP2,FLT4,FMOD,USP20,GPR1,GPR22,OGFR,GRB7,GRIN1,ADAMTS5,GSN,HIST1H1E,HOXA2,HPGD,JAK2,KCNH2,LIG4,LRP6,MID1,MYO1B,MST1R,MTHFR,MVK,MYL4,PDE4B,PDE6C,PIGR,SLC25A23,PLXNA2,EHMT1,ATAD5,SVEP1,LRRTM4,ASIC4,AAK1,SOS2,STC1,STX1A,SVIL,POFUT1,UBE2L3,SLC2A9,ZFPL1
Drug	2495_UP	Ethionamide [536-33-4]; Up 200; 24uM; HL60; HT_HG-U133A	Broad Institute CMAP Up	6.132e-05	1	0.0004855	0.005596	62	199	SYN3,ACAN,ALK,AMPH,PKP4,ATP6V0A1,CASR,PAPSS2,CDO1,TBC1D22A,COL1A1,SPTLC2,CTNNA1,DCN,ZMIZ2,DLG3,DLX2,MVP,DOCK1,DPP4,DPYS,BCL2L10,HIPK3,AGAP2,CABP2,FN1,PEX5L,KHDRBS3,PPP1R13L,TSPAN9,GJA8,GNRH1,PIGO,PCLO,GSN,AP4S1,GUCY2F,CADM4,TNC,LAMA2,MTNR1B,NRCAM,GPR173,POU2F2,CCDC57,NDNF,TTLL7,TRPM3,VPS50,ARMC9,SLC15A1,PHLDB1,KAZN,TFPI,STARD5,INF2,TNFAIP1,TULP2,FAM155A,SLAMF8,KCNAB1,KAT6A
Drug	3406_UP	Norgestrel-(-)-D [797-63-7]; Up 200; 12.8uM; MCF7; HT_HG-U133A	Broad Institute CMAP Up	6.132e-05	1	0.0004855	0.005596	62	199	ABL2,KIDINS220,AMPD3,CAMK1,APOD,PPFIA3,ARVCF,BCL6,ANGEL2,CACNB2,CASP8,CACNA2D2,COX6A2,BABAM2,RIN1,PTPN22,DCN,SLC23A2,DRD2,ADGRG2,RAPGEFL1,EPHB4,SCML2,B4GALT1,GLS,NR3C1,FILIP1L,ATXN2L,ZNF428,IDS,CXCR2,MGAT3,MVK,MYL4,PCBP3,OCA2,PDE3B,PHEX,PIGR,FAM120C,ZDHHC14,RGS3,RIF1,SEMA3F,LAMB4,BMP2K,ANKRD26,TRAK1,FAM204A,SNAI2,WDFY3,SOS2,SPTBN1,MAST2,STX1A,POPDC3,HAUS5,SLC7A11,UBE3B,PHTF2,CEMIP,ELL
Drug	7134_UP	D-cycloserine [68-41-7]; Up 200; 39.2uM; PC3; HT_HG-U133A	Broad Institute CMAP Up	6.132e-05	1	0.0004855	0.005596	62	199	RECK,PPFIA3,KLF7,HAMP,BICD1,MYRF,DOK2,ARHGEF2,CHN2,CREBZF,CISH,TRAF4,ULK2,WSB1,TSC22D2,DNMT3A,CTDSPL,NPM3,UBE2J1,HDAC7,SRRT,SLC16A10,TMEM8B,GNA11,PIGO,GSK3A,CA5B,HOXC4,IGSF3,KIF5C,LIMK2,MMP16,MVK,NTSR1,PALM,PAX9,CDK17,PLXNA2,PRKCA,RAB27B,RARA,KDM8,TMC7,ATAD5,EMID1,SGCD,ST6GAL1,SHANK2,SLC22A4,PCNX1,WDFY3,SOS2,PLCB1,ASTN2,ZFPM2,STARD5,THBS1,TNPO3,UTRN,NABP1,TRIM25,NUAK2
Drug	5436_UP	Scopolamin-N-oxide hydrobromide [6106-81-6]; Up 200; 10uM; MCF7; HT_HG-U133A	Broad Institute CMAP Up	6.132e-05	1	0.0004855	0.005596	62	199	DPF1,SLC24A3,ACTN2,FZD1,JAG1,STK24,CDC42BPA,SEMA7A,PLA2G4C,CASR,DYRK1B,CDH2,CDH6,RCC1,SOCS6,COL5A1,STXBP5L,MAPK14,DGKA,DOCK3,SLC12A6,HIPK3,AASS,ELF4,STX2,PHF20,SPTBN5,CABP2,FN1,HDAC7,GABRR2,GNG13,GLS,CBX2,MCHR1,NR3C1,FSTL1,MAP4,MEF2D,ADAM22,MYL4,PCDH9,PLTP,PRKX,SVEP1,CCL21,ZNF407,FBXO11,SLC1A7,SLC9A3,PLEKHO2,ZC3H13,TTLL5,TBXT,TFAP2A,TLE2,TMPRSS2,TNFAIP2,VEGFA,ZIC3,IFIT5,MAN1C1
Drug	5078_UP	Dapsone [80-08-0]; Up 200; 16.2uM; PC3; HT_HG-U133A	Broad Institute CMAP Up	6.132e-05	1	0.0004855	0.005596	62	199	ACAN,AQP4,TNFSF11,NRP2,LDLRAD4,MGAM,CDH6,CACNA2D2,JAM2,HAND1,ABCC2,PDE4DIP,NOS1AP,TOX,BRINP1,HS3ST1,FOXP3,EMX1,MTSS1L,RAPGEFL1,NR2F6,PCDH12,FGFR2,AFF2,FOLR1,HBS1L,BBS9,PARD6B,GRIK1,GRIN1,ADAMTS8,HGF,HOXB3,HTR1B,ID4,KCNA2,KCNS1,LMX1B,VWA5A,NRCAM,OVGP1,PDE4B,ST8SIA5,PLXNA2,PRKAR1B,RAG2,ZNF710,EMID1,NLGN1,SLC6A1,SLC10A2,HHAT,SPAM1,STC1,TFAP2C,TMPRSS2,EBF2,AMOT,COL14A1,ZNF208,COL21A1,ST8SIA2
Drug	7013_UP	Flunarizine dihydrochloride [30484-77-6]; Up 200; 8.4uM; MCF7; HT_HG-U133A	Broad Institute CMAP Up	6.132e-05	1	0.0004855	0.005596	62	199	ABL2,ADCY6,FZD7,MICAL3,MRTFA,GAS7,APOD,MARK4,IRS2,CD40,CHD3,SUN2,QKI,MAPK14,FEZ1,PDE4DIP,FAM53B,N4BP1,DDIT3,DMPK,SH2B3,TSC22D3,DESI2,LRRC23,COPZ2,FGD1,TPK1,SND1,EHD1,GRB10,TMC6,KCNH2,C2orf68,MAP4,MAX,MAP3K5,NF2,NFIB,SMOX,DDIT4,PRKAR2A,PTCH1,DHRS12,SBF1,CEP290,PPM1E,ST3GAL4,FAM204A,PLEKHO2,LIMCH1,KDM6B,STAT5B,ANKRD12,PHF3,PARD3,SLC7A11,UTRN,VEGFA,VLDLR,ZNF318,MLLT10,CUL5
Drug	1964_UP	Cimetidine [51481-61-9]; Up 200; 15.8uM; HL60; HG-U133A	Broad Institute CMAP Up	6.132e-05	1	0.0004855	0.005596	62	199	STC2,BMP7,PER2,MGAM,CCNT2,MTMR4,KLF6,FAM53B,ASAP1,KIAA0753,EGR1,IFITM3,FN1,FOSL2,MXD4,SND1,GNA12,GNAZ,MAPRE2,DIDO1,GRIK5,BRF1,ZBTB48,NR4A1,NDST1,JAK2,KCNS1,MECP2,MEF2D,MYO9B,FURIN,PCDH7,CDK16,PDE4D,ENPP2,GPSM2,PLAGL2,PLCD1,PLXNA1,GON4L,PTPN12,RALB,MRGBP,CENPT,ST3GAL1,CCDC92,SLC16A1,SMPD2,CACNA2D3,FNBP1,SPTBN1,MAST2,SUOX,PDLIM2,DMXL2,ZNF318,PTP4A1,CTNNBIP1,BRPF1,FIP1L1,MLLT10,AAAS
Drug	6001_UP	Fenspiride hydrochloride [5053-08-7]; Up 200; 13.4uM; MCF7; HT_HG-U133A	Broad Institute CMAP Up	6.132e-05	1	0.0004855	0.005596	62	199	ACTN3,HEG1,JAG1,KCNAB2,ARVCF,BCAT1,ZFP36L2,CACNB2,DYRK1B,CTDP1,CHM,RHBDD3,CNTN1,COX6A2,TSC22D2,JAKMIP2,MYO15A,EPB41L1,F2RL2,SLC49A3,SEMA6B,FMO5,FN1,FRZB,PTPRT,GSK3A,ZNF277,HGF,KLF12,HLF,NDST1,HTR4,IRF8,LIG4,MYL4,MYT1,NCAM1,DENND5B,NTF3,PFKFB2,YPEL1,PTGER3,PPP1R37,ZDHHC14,DZANK1,KDM8,MAML3,SH3GL3,MON2,TNIK,ZZEF1,PHLDB1,VPS39,DOCK9,TGFBR3,TLE2,UTRN,ZFPL1,APOLD1,ITM2C,PNPLA2,ADAM12
Drug	7539_UP	ICI182,780; Up 200; 1uM; PC3; HT_HG-U133A	Broad Institute CMAP Up	6.132e-05	1	0.0004855	0.005596	62	199	ARID1A,ADK,NRP2,SEMA5A,SOCS6,TBC1D22A,RHBDD3,HOMER3,COL5A1,FXR2,OSR2,CSK,DELE1,CNIH3,DNMT3A,FARP1,MRNIP,EFEMP1,PIBF1,CELF1,USP20,PIGO,AKAP13,HOXC13,DIPK1A,LNPEP,MEF2A,ADAM22,NF2,NFIB,NID1,PDGFB,CCDC106,PLCD1,C1orf116,MED1,PRKAR2A,TMCO3,CPPED1,SEMA3F,MORC2,ZBTB1,TENM3,TMCC1,SOX12,PBLD,ELOVL4,PLCB1,SYT1,ATP11A,CRTC1,UFL1,TNS1,TPM2,FAM155A,WIPF1,YTHDC2,NABP1,FIP1L1,EPM2A,PHTF2,ADAM12
Drug	3750_UP	Deltaline [6836-11-9]; Up 200; 7.8uM; PC3; HT_HG-U133A	Broad Institute CMAP Up	6.132e-05	1	0.0004855	0.005596	62	199	ALPL,PKP4,GAS7,FASLG,PPP4R4,ARHGDIG,CDK13,FGF18,SLC24A1,CREBZF,CLCN6,SULT4A1,IFFO1,OLFML2B,CRHR2,DCAF1,WSB1,CLEC4E,TLK1,EGR1,ITGB1BP2,MRNIP,FAM198B,FABP6,LRRN2,SEMA6B,LGSN,MXD4,FRZB,AFF4,GAB1,KDM5B,GALC,VAMP5,GHRHR,GJA8,GRB7,ADAMTS5,ID4,IRF4,KCNB1,MGAT5,NUMA1,PDE3B,COLEC11,PLD1,LRRC2,NECTIN1,RIF1,LRRC31,SLC47A1,EMID1,SEMA6D,ASIC4,SLC5A1,SLC17A9,SPARC,KDM4C,SULT1E1,CUX2,NR2E1,COL21A1
Drug	5462_UP	Piracetam [7491-74-9]; Up 200; 28.2uM; MCF7; HT_HG-U133A	Broad Institute CMAP Up	6.132e-05	1	0.0004855	0.005596	62	199	ABL2,ADORA2A,ACAN,ALK,SEMA7A,PPP4R4,ARHGDIG,DAGLA,CACNB2,CACNG1,DOK2,RUNX1T1,CCNT2,SLC16A3,STK17B,CHN2,TBC1D22A,CNTN1,AKAP7,KLF6,GABBR2,CSF1R,HDAC4,JAKMIP2,MFN2,AKT3,TSC22D3,SPON1,FGFR1,BAIAP2,INPP5K,NR6A1,GJA8,GNAO1,PIGO,CA5B,HNMT,HOXA9,IL1B,KCNN2,C2orf68,LRP4,GPR87,NTRK2,PDGFB,ENPP2,PHEX,PLCG1,PRKAR2A,BNC2,TMEM231,RAG2,RGS12,DHRS12,CAMKMT,RORC,KCNIP2,SHANK2,SMPD2,TFAP2B,VEGFA,ELL
Drug	4354_UP	Methiazole; Up 200; 15uM; MCF7; HT_HG-U133A	Broad Institute CMAP Up	6.132e-05	1	0.0004855	0.005596	62	199	SLC43A1,CDK13,NRP2,CACNA1G,MBD2,RUNX1T1,SLC24A1,CNGB1,STXBP5L,COX6A2,MYRIP,CTNNA1,HDAC9,TRAF3IP1,NXPE3,HS3ST1,EN2,FMO5,IFI44,SORBS1,GPC3,PIGO,ATXN2L,NR4A1,IRF8,IGF1R,IL2RB,KCND3,KCNH2,SLC43A3,MTAP,PCDH9,C17orf53,PIK3CD,TAF7L,PLEK,CEP41,SNRK,PTGER1,PTH2R,FRMD1,TRPM3,SCN5A,BICC1,MRAS,SGCD,SLC1A7,SLC2A3,SLC5A1,DOK4,TCF25,PLCH1,TNIK,ZSWIM8,ZNF423,ZC3H13,HIC2,SYT11,SYNE1,ANKH,ADAM12,JPH3
Drug	4649_UP	Carbetapentane citrate [23142-01-0]; Up 200; 7.6uM; PC3; HT_HG-U133A	Broad Institute CMAP Up	6.132e-05	1	0.0004855	0.005596	62	199	ADORA3,OSBPL7,MRTFA,AQP4,PTCH2,ASTN1,PDE5A,FGF18,PRDM1,KSR1,CACNA1A,CAMK2B,RUNX1,RUNX1T1,RASSF9,CNTFR,WSB1,TBKBP1,CYP3A5,MTSS1,ELMO1,MRC2,AK5,DLX2,EDIL3,EPHA7,ERN1,FLT1,ANKRD1,NR5A2,B3GAT1,GLI2,CA5B,HGF,KLF12,CXCR2,INS,LCT,TRPM1,MMP15,NMBR,NOVA2,OGG1,PDGFRA,PTGER3,GALNT14,RGS12,GSTCD,SCN2B,MRAS,COBLL1,ZNF407,SLC6A9,SNAP25,SSTR2,STAT6,DNAH7,TGFBR3,POFUT1,TNS1,COL14A1,ALMS1
Drug	4988_UP	Doxazosin mesylate [77883-43-3]; Up 200; 7.4uM; MCF7; HT_HG-U133A	Broad Institute CMAP Up	6.132e-05	1	0.0004855	0.005596	62	199	GDF5,ABL2,AKT2,KCNAB2,AQP3,MARK4,CADM3,MBD2,DOK2,RUNX1,SLC24A1,CHN2,COL8A2,GABBR2,CRY2,PDE4DIP,CYP24A1,AKT3,BCL2L10,DYRK1A,FOXG1,FN1,NR5A2,GLRB,GNRH2,OGFR,GRM8,ZNF277,NR4A1,MIIP,INHBA,KIF5A,C2orf68,LLGL1,VWA5A,KITLG,MID1,MMP14,MYL4,MYO9B,NUMA1,OCA2,PIK3CD,SNRK,PTGIS,RGS4,DHRS12,LAMB4,RPH3A,SLC5A1,CCDC88A,SOX2,TTLL5,ZCCHC14,POPDC3,ROBO3,TBCEL,NCS1,CABIN1,ZFPL1,SLAMF8,MAN1C1
Drug	5928_UP	PF-00875133-00 [351322-64-0]; Up 200; 10uM; PC3; HT_HG-U133A	Broad Institute CMAP Up	6.132e-05	1	0.0004855	0.005596	62	199	MTUS1,AQP3,ARL4D,BCL6,C3,CASP8,SEMA5A,SYNGR1,CDC42,CDH7,KLF4,NIPBL,COL1A1,COL2A1,KLF6,IFFO1,OSR2,NSMF,ZBTB20,ZMIZ2,IMPG2,DNMT3A,EFNB1,STX2,SCML2,TMEM8B,FAM114A2,TSPAN9,GHRHR,POLL,GRK6,BACH2,HNMT,HOXA1,KHK,LMO7,MMP14,MYO1B,MTRR,MYL4,PDGFA,PITX1,PLCB2,MDFIC,PPP5C,SEMA4C,PTPN12,GTDC1,ZNF710,DNAJC17,EDC3,KIF16B,SLC1A7,PLCH1,KDM6B,ARHGEF9,TUT4,HAUS5,TNS1,TRIO,WIPF1,TRIM25
Drug	3786_UP	Dantrolene sodium salt [14663-23-1]; Up 200; 11.8uM; PC3; HT_HG-U133A	Broad Institute CMAP Up	6.132e-05	1	0.0004855	0.005596	62	199	AADAC,ACTN2,APBA1,GAS7,C3,C7,SEMA5A,RUNX1,CD2,CD40,SLC22A6,SULT4A1,COL2A1,MAPK14,ZNF516,DCT,TLK1,DNMT3A,ECM2,DUSP1,LEF1,SEMA4F,MXD4,GAS2L1,VAMP5,PDE10A,GPC3,GM2A,OGFR,GRB7,FILIP1L,HOXB5,KCNC3,KCND3,LIMK2,LMO1,LSP1,MEF2D,MMP16,NF2,NFIB,NUMA1,OPRL1,PAK1,PDGFB,PDGFRA,HSPA12A,PIGR,USP53,POU4F2,TSHZ2,PTK7,ZMAT4,GRTP1,EMID1,FRMPD1,SOS2,SYT11,ANKH,YTHDC2,KCNAB1,PAK5
Drug	2379_UP	Trazodone hydrochloride [25332-39-2]; Up 200; 9.8uM; HL60; HT_HG-U133A	Broad Institute CMAP Up	6.132e-05	1	0.0004855	0.005596	62	199	ADCY1,CDC42BPA,PDLIM4,CAPN2,SOCS3,RUNX1,USP2,SLIT2,RHBDD3,PDE4DIP,ZBTB20,DAG1,TRAPPC9,SEZ6L2,CELSR3,ELAVL2,MRNIP,EN1,PHF20,KLF2,DLC1,FGF12,GPNMB,CAMSAP1,NCOA2,KHDRBS1,PDE10A,TNFRSF21,FERMT2,IL1RAPL1,BRF1,ATXN2L,HOXB5,HTR4,LTBP3,MEF2C,CNTN5,GDAP1,PLCG1,PRPH2,DZANK1,ABLIM3,SLC20A2,TMCC1,SAMD4A,SOS2,ZSWIM8,KDM4C,MBOAT2,SIK2,PLCB1,ASTN2,TBCEL,WSCD1,TCF7L2,CRTC1,HEY2,RBFOX2,SSBP2,TULP2,AGPAT3,PNPLA2
Drug	3169_UP	Benzydamine hydrochloride [132-69-4]; Up 200; 11.6uM; MCF7; HT_HG-U133A	Broad Institute CMAP Up	6.132e-05	1	0.0004855	0.005596	62	199	BEGAIN,APAF1,KCNAB2,PDLIM4,ARHGDIG,ATP1A3,ATP2B4,FGF18,BFSP1,MBD2,CACNA1D,CALCR,CAMK2B,SOCS3,CD22,CD40,FOXN3,CHN2,B4GALT6,TMEM59L,COL10A1,COMT,CRHR2,DOCK4,TSC22D2,DCN,TNK2,MYO15A,ERBB4,AIG1,OLFM1,IFI44,FYN,RND1,JAK2,SPRED2,HIPK2,NKX6-1,NOVA2,NPPA,PCOLCE,ENPP2,YPEL1,PTPRS,RAB2A,DYNC2H1,VPS13D,RORC,TRPM3,SEMA3F,DBF4B,PPP1R9A,MLXIP,SLC2A1,CCDC88A,ROBO3,TGFB2,TLE4,HEY2,UGT8,BCL11B,PAK6
Drug	1527_UP	Moroxidine hydrochloride [3160-91-6]; Up 200; 19.2uM; MCF7; HT_HG-U133A	Broad Institute CMAP Up	6.132e-05	1	0.0004855	0.005596	62	199	STK24,MRTFA,BAHCC1,USP36,SEMA7A,CAMK2B,DOK2,RUNX1,SLC6A5,CACNA2D2,CHRM3,TPSG1,HOMER3,SLC4A7,STXBP5L,OLFML2B,BABAM2,TANC2,DACH1,ARHGEF17,EIF4G2,STOM,SPRY2,SPEG,BAIAP2,CAMSAP1,FHIT,ENOX2,NCOA2,PEX5L,HDAC7,TSPAN9,GLS,POLL,NR4A1,HOXA10,INHBA,C2orf68,NT5E,PAM,PDE9A,PRKCB,RAB27B,EHMT1,VPS53,ATAD5,DOCK5,CNKSR2,FASTKD2,SLC19A1,ERC1,STX1A,PLCL2,TCF7L2,CES3,SLC7A11,ZBTB14,CLDN15,SLC12A9,PAK5,KAT6A,CEMIP
Drug	6315_UP	Prazosin hydrochloride [19237-84-4]; Up 200; 9.6uM; PC3; HT_HG-U133A	Broad Institute CMAP Up	6.132e-05	1	0.0004855	0.005596	62	199	BAHCC1,PKP4,PPFIA3,PHOX2B,CCNE2,SLC16A7,PDLIM7,KLF4,CREBZF,NRXN3,HOMER3,RNF32,OLFML2B,MAPK14,SLITRK5,PHF14,DBP,EHF,CTDSPL,FGFR1,FLT1,SRRT,FYN,GABRB2,GALC,TMEM8B,INPP5K,PAPOLA,AP4S1,NUDT6,HNMT,HOXC11,INSIG1,JAK2,KCNJ2,PRICKLE3,MECP2,NFIB,PLCG1,SEMA4C,MOCOS,STEAP4,FAIM,VPS13D,GSTCD,DENND2D,SUPT20H,SLIT3,SMARCA2,PCNX1,SMPD2,SOS2,TNIK,SIPA1L3,TAB2,SIRT5,UBE2D1,ZBTB14,PAK6,APOLD1,KCNAB1,PHTF2
Drug	7163_UP	Suxibuzone [27470-51-5]; Up 200; 9.2uM; MCF7; HT_HG-U133A	Broad Institute CMAP Up	6.132e-05	1	0.0004855	0.005596	62	199	DYSF,ADCY6,ALDH3A2,MRTFA,FAM131A,DCHS1,BCKDHB,CALD1,CD44,CDC42,PDLIM7,STK17B,CNTFR,SPTLC2,SH3PXD2A,HDAC4,RABGAP1L,TRAPPC9,DSCAM,CTDSPL,MECOM,ZBTB7A,SPON1,AIG1,KIAA1109,TAB1,PIBF1,SLC25A17,FN1,TJP3,GPC1,FILIP1L,ELOVL5,HOXC4,HOXD11,IDS,KCNH2,LCP1,LOX,MAP4,MMP16,ABCC1,GDAP1,PRRG4,PLEC,POU4F1,GON4L,PTGER3,TMEM231,CPPED1,SEMA3F,PPP1R9A,SLCO2A1,PHLDB1,DOCK9,TLE2,POFUT1,SPIDR,RABGAP1,ZBTB14,NADK,UBE3B
Drug	2856_UP	Pregnenolone [145-13-1]; Up 200; 12.6uM; MCF7; HT_HG-U133A	Broad Institute CMAP Up	6.137e-05	1	0.0004855	0.005596	59	187	JAG1,IKBKG,TNFRSF6B,BCAT1,BCL6,C3,CACNA1I,CACNA1H,LDLRAD4,NCR2,ARHGEF6,COL16A1,CRIP1,DEF6,CTNNA1,TANC2,DLX2,SLC29A1,RAPGEFL1,FN1,MXD4,FAM49B,FFAR2,TMC6,PDAP1,JAK2,KCNH2,LMO2,LOXL2,MEF2D,MID1,MYO9B,GPR85,MAPK13,PTPRS,RGS12,DHRS12,GRTP1,RPL3L,DCAKD,EMID1,ZNF652,DLGAP4,FOXJ3,SLC6A6,SLC7A1,DOK4,PCNX1,SOX3,ZZEF1,DMXL2,TRPC5,RABGAP1,TYRP1,PRR14L,VEGFA,ITM2C,CAMK1D,CEMIP
Drug	5396_UP	Dequalinium dichloride [522-51-0]; Up 200; 7.6uM; MCF7; HT_HG-U133A	Broad Institute CMAP Up	6.137e-05	1	0.0004855	0.005596	59	187	AMPD3,APP,ASNS,ATF3,BCL6,RUNX1,SLC16A5,CD34,CEBPB,CEBPG,ABCC2,CNTN1,COL1A1,KLF6,DEF6,PDE4DIP,ABCA12,CD55,DDIT3,TSC22D3,EGR1,GABRR2,VAMP5,GHRHR,RND1,GLS,PCLO,AFAP1,NXPH4,KLF8,HOXA11,HSPG2,ITGB3,ITPR1,JUN,KCND3,MYO1B,GPR87,SYT2,PDE3B,PDE4C,DDIT4,EFEMP2,PPP1R37,S100P,SDC2,DZIP1,PLEKHO2,SOS2,STC1,TCF4,SIRT5,TNFAIP2,SLC7A11,VEGFA,VLDLR,OTUD7B,NAV2,KCNAB1
Drug	5958_UP	17-AAG; Up 200; 1uM; PC3; HT_HG-U133A	Broad Institute CMAP Up	6.137e-05	1	0.0004855	0.005596	59	187	ENC1,PPP4R4,ARG2,STC2,BICD1,BMP6,C1S,C3,RUNX1,SERPINH1,CD34,CDH6,STK17B,CHRNA5,CREBZF,CLU,TBC1D22A,NCR2,N4BP1,ULK2,ZBTB20,CLEC4E,MRC2,AK5,DPH1,DUSP1,AIG1,ENOX2,IFI44,AHSA1,VAMP5,TSPAN9,GRM4,HOXB5,HSPB1,IRF4,ADAM22,NFATC3,CDK17,PDE4D,PGF,CEP41,PRKD1,FAM120C,RAP1GAP,GSTCD,SEMA3F,LAMB4,DBF4B,KDM4C,ABCG4,ATP11A,ZEB1,IKZF5,TFPI,TGFB2,TNFAIP2,SPIDR,PNPLA2
Drug	5420_UP	Hexetidine [141-94-6]; Up 200; 11.8uM; MCF7; HT_HG-U133A	Broad Institute CMAP Up	6.137e-05	1	0.0004855	0.005596	59	187	ARID1A,NDRG2,ADARB1,AKT2,AMPD3,GAS7,FASLG,AQP3,PDLIM4,ATF3,IRS2,COL1A1,COMT,KLF6,NCOR2,RAPGEF2,RIPOR2,CYP24A1,CD55,DDIT3,REC8,BCL2L10,EGR1,EGR4,AASS,MTSS1L,SPRY1,KLF2,ATP8A1,AGAP2,FOSB,RND1,OGFR,AFAP1,HOXA10,HTR5A,INSIG1,IRF4,JUN,PRICKLE3,MC5R,MGAT5,SLC43A3,MYO9B,CNTN5,PLCB3,DDIT4,RGS4,RGS12,S100P,ZNF423,CDK19,SRC,ZCCHC14,TGFB2,DAPK2,SLC7A11,SLC30A1,CEMIP
Drug	3001_UP	Beclomethasone dipropionate [5534-09-8]; Up 200; 7.6uM; HL60; HT_HG-U133A	Broad Institute CMAP Up	6.143e-05	1	0.0004855	0.005596	61	195	ADORA3,NR0B1,TPST1,APC,RERE,MBD2,CAMK2B,METTL7A,CPM,NCOR2,RIPOR2,KIAA0513,DCN,MVP,DPP4,TSC22D3,DUSP1,ADGRG2,EN1,EPAS1,EPHB4,ESR2,FGFR2,ARAP1,FLT3,SLC12A7,VAMP5,GLG1,POLL,GPD2,GRIN2C,ADAMTS6,POU6F2,NR4A1,HOXB3,ITGB3,KCNJ2,KCNN3,MMP16,NPPA,NPR1,NTRK3,PIGR,POU3F1,EGLN3,ANO1,CLIP4,SEMA6D,AAK1,FLVCR2,PREX2,MBOAT2,SYT1,STARD5,THBS1,TLE2,SSBP2,COL14A1,DNAH2,ZBTB16,SLC14A2
Drug	1812_UP	Betazole hydrochloride; Up 200; 27uM; PC3; HT_HG-U133A	Broad Institute CMAP Up	6.143e-05	1	0.0004855	0.005596	61	195	ABCA3,ACACA,ITGA10,BAX,RCC1,SOCS6,SLC9A3R1,QKI,HOMER3,IL27RA,SLC4A7,CREB1,CTSZ,ASAP1,ZMIZ2,DAZAP1,APH1A,EGR1,ELAVL2,EP300,FBN2,FECH,FOXG1,FLI1,FN1,HHEX,HPGD,IGFBP5,ITPR1,SMAD4,SCAMP5,MYL4,NGF,CDK17,PEX7,GATAD2A,PTPN11,PTPRN2,RAD23B,REV3L,ZNF710,ATAD5,NID2,CENPT,COBLL1,DLGAP4,SLC7A1,WDFY3,TADA2A,TBX2,HAUS5,MED13L,CHST8,BRD4,APOL6,UTRN,IPPK,FNDC4,MDM1,SGPP1,ADAM12
Drug	3478_UP	Trimeprazine tartrate [4330-99-8]; Up 200; 5.4uM; MCF7; HT_HG-U133A	Broad Institute CMAP Up	6.143e-05	1	0.0004855	0.005596	61	195	DPF1,NDRG2,PDE5A,BMP7,ZFP36L2,C3,LDLRAD4,CDH11,VAPB,SOCS6,CD83,CLCN6,ABCC2,TPSG1,CRIP1,CSF1R,SIPA1L1,TBKBP1,NXPE3,TLK1,ZMIZ2,DNMT3A,HDAC5,HIPK3,HIVEP3,ADGRG2,MBNL2,ACSL4,ENOX2,FOSL2,TPK1,SRRT,GABRB2,GNAZ,GPM6A,NR3C1,ELOVL5,KRAS,ADAM22,PAWR,PDE3B,PLXNB1,PACSIN1,PRKCE,RNF31,GTDC1,SVEP1,SDC2,AAK1,ST3GAL2,PKNOX2,SLC6A6,SNAI2,STC1,RHOBTB2,POPDC3,ROBO3,KDM7A,POFUT1,NAV2,MLLT10
Drug	6417_UP	CGX 0596987; Up 200; 20uM; PC3; HT_HG-U133A	Broad Institute CMAP Up	6.143e-05	1	0.0004855	0.005596	61	195	ADCY6,MRTFA,BAHCC1,ASNS,BAX,ARHGEF2,RCC1,CISH,ASB7,GOSR2,MAPK14,CTSZ,CYB561,WSB1,ZBTB20,CD55,DDIT3,SGSM2,SLC23A2,PTPRU,APH1A,ZNF219,FGFR1,GPC1,GPD2,KLF12,DHX35,IDS,INPP4A,INSIG1,AMIGO2,MAP1B,BCL11A,MKLN1,STXBP6,NEDD9,FURIN,PDGFA,YPEL1,ATAD2B,PLD1,POMT2,DDIT4,CASZ1,OGFOD3,RFNG,RXRA,TMEM254,ZBTB1,SLC4A3,SLC22A4,IFT122,STC1,SYT1,POFUT1,TNFAIP1,WBP2,SLC7A11,VEGFA,SLC30A1,KAT6A
Drug	1370_UP	Atropine-N-oxide hydrochloride [4574-60-1]; Up 200; 11.8uM; HL60; HG-U133A	Broad Institute CMAP Up	6.143e-05	1	0.0004855	0.005596	61	195	ADK,RECK,APP,AACS,ATP2B1,SLC16A7,GCA,METTL7A,KIF23,CREB1,KIF20B,CTSS,MRPL19,ZEB2,DNASE1L1,DPYD,AKT3,TSSC4,DENND4A,FLI1,RAD51AP1,PAPOLA,COPS8,FASTK,SUB1,TMED2,BAZ2A,HGF,IL1B,KCNN2,LYZ,PCBP2,ENPP2,PLA2G4A,GPSM2,PPM1B,MOCOS,RGS1,LIN7C,TSPAN31,CHD9,FBXO11,SLC2A3,MAPKBP1,HIC2,EPB41L3,CLCC1,EFR3A,STX1A,KLHL7,SIK2,TCF4,SMCHD1,AZI2,TIA1,UBE2D1,UBE3A,C6orf106,WIPF1,NCLN,JMJD1C
Drug	900_UP	5186324; Up 200; 2uM; MCF7; HT_HG-U133A_EA	Broad Institute CMAP Up	6.143e-05	1	0.0004855	0.005596	61	195	MRTFA,APAF1,ARHGDIG,ZFP36L2,SLC16A3,CACNA2D2,CHRM3,FADS2,HOMER3,TENM4,CTNND2,CYB561,PTPN22,MAFB,LHX6,EGR1,EIF4G2,EN2,DENND4A,ARAP1,CENPI,GLI3,GRB7,GRM8,AKAP13,HNMT,INPP4A,LNPEP,SPRED2,MAP3K5,MITF,HIPK2,NFYB,OVGP1,FURIN,SERPINA1,PRRG4,PLXNA1,PPP5C,PRKAR1B,TRIM44,GTDC1,EVA1B,CSPP1,TSPAN31,SEMA3F,SIAH1,FOXJ3,SLC20A2,SLC22A4,CEP131,TBC1D9B,SLC9A8,TFPI,THRA,TRIO,RABGAP1,VIPR1,METTL4,YY1,FIP1L1
Drug	6299_UP	S(+)-Terguride [37686-84-3]; Up 200; 11.8uM; PC3; HT_HG-U133A	Broad Institute CMAP Up	6.143e-05	1	0.0004855	0.005596	61	195	SLC12A5,PPFIA3,PPP4R4,ARVCF,MYRF,RUNX1T1,ARHGEF2,CDH6,FADS2,COL9A2,KLHDC3,PDE4DIP,ZBTB20,CYP3A5,CYP27A1,IMPG2,CRISPLD2,EDIL3,MRNIP,LEF1,DCAF7,ERF,HEMK1,VAV3,SORBS1,TMEM8B,BBS9,GM2A,GPR22,FILIP1L,HTR4,LIG4,PRICKLE3,BCL11A,YPEL1,PLCB3,CNTLN,PTK6,SEMA4C,PTPRN2,VPS13D,BICC1,SUPT20H,DZIP1,SLC2A3,SMARCA2,SMARCC1,ZHX3,SIPA1L3,STC1,PHLDB1,ARHGEF9,SIRT5,CHST8,THRB,TIAM1,TPM2,KAZALD1,PNPLA2,MLLT10,SPRYD7
Drug	1844_UP	Panthenol (D) [81-13-0]; Up 200; 19.4uM; HL60; HT_HG-U133A	Broad Institute CMAP Up	6.143e-05	1	0.0004855	0.005596	61	195	ADCY3,CDC42BPA,ENC1,BMP2,RUNX1,CREBZF,RHBDD3,IL27RA,COL1A1,SPTLC2,SH3PXD2A,GLCE,CUX1,CYB561,DUSP1,RRP15,RGS19,TAOK3,PEMT,FOSL2,GAS6,PAPOLA,HTRA2,BRF1,NR4A1,MIIP,IDS,LIG4,SMAD6,MKLN1,HIPK2,NEDD9,NFIC,SLC11A2,NTSR1,PAK1,ELOVL6,PPM1A,PRKAB1,RIPOR1,CCL20,GALNT10,FBXO11,MORC2,SNAI1,SOX4,SOX12,ZHX3,DBNDD2,SIPA1L3,CDK19,STAT6,ANKS1A,ARHGEF12,ZNF281,TRPS1,SLC2A9,CA10,EPM2A,PHTF2,MLLT10
Drug	4467_UP	wortmannin from Penicillium funiculosum; Up 200; 0.01uM; PC3; HT_HG-U133A	Broad Institute CMAP Up	6.143e-05	1	0.0004855	0.005596	61	195	ACTN2,ADPRH,BEGAIN,APAF1,RDH16,RERE,BCHE,FGF18,NRP2,KSR1,RUNX1,CDKN2B,ABCG2,HOMER3,ZNF516,CTSS,CYP17A1,DGKQ,ARHGEF17,TNK2,CLDN18,ETS1,ETV6,SPTBN5,TESK2,KIAA1109,VAMP5,PCDH17,PRAF2,CA5B,HOXC11,HPX,HTR4,IGF1R,INPP4A,LAMA2,ADAM22,PDGFA,YPEL1,ROBO4,CEP41,PRKCA,CDKAL1,PTPRN2,NECTIN1,PPP1R37,SH3TC2,SLC47A1,KCNIP1,ARHGEF40,DOK4,HHAT,ZFP64,HECW1,STC1,TGFB2,TPM2,COL14A1,KCNAB1,CUBN,ADAM12
Drug	2804_UP	Boldine [476-70-0]; Up 200; 12.2uM; MCF7; HT_HG-U133A	Broad Institute CMAP Up	6.143e-05	1	0.0004855	0.005596	61	195	ACTN2,DYSF,MRTFA,BEGAIN,CILP,APAF1,PPFIA3,BGN,CACNA1I,CAMK2B,CD34,CDH4,DGKQ,TSC22D2,ARHGEF17,MRC2,BCL2L10,EDN2,MBNL2,STX2,CAMSAP1,AFF2,FN1,PHF7,GM2A,CBX2,FFAR2,GRM7,GSK3A,BRF1,HAS2,TMC6,ALX4,HOXB5,HOXC4,NDST1,KCNJ13,SPRED2,BCL11A,NCAM1,NEDD9,NPR1,NTF3,PCSK2,SLC41A3,STEAP4,PRPH2,ZNF710,CLIP4,ASIC4,AAK1,RPH3A,HHAT,RIMS1,SPTBN1,POPDC3,TBX5,TFAP2A,WNT3,CDCP1,COL21A1
Drug	5200_UP	haloperidol; Up 200; 10uM; MCF7; HT_HG-U133A	Broad Institute CMAP Up	6.143e-05	1	0.0004855	0.005596	61	195	ABCA1,GJD2,ABL2,ADARB1,ITGA8,CHST1,APP,KCNK5,TNFRSF6B,CALD1,RUNX1,SYNGR1,HAND1,NCR2,CNN1,AKAP7,COMT,CRIP1,CRY2,PDE4DIP,CYP3A5,SRGAP3,KBTBD11,DNMT3A,PDE11A,DRD2,ELK3,NPM3,CACNG2,SPTBN5,GJA8,GLS,GNAO1,GNAZ,GSK3A,TMC6,ONECUT1,HOXD11,MMP14,MMP15,SLC43A3,NT5E,PAX2,RORC,SDC2,SEMA3F,CPEB3,TMEM254,CNKSR2,PREX2,HHAT,LIMCH1,SIK2,WSCD1,TBX3,CRTC1,POFUT1,WIPF1,ZIC3,NPHP4,RHBG
Drug	3529_UP	Lansoprazole [103577-45-3]; Up 200; 10.8uM; MCF7; HT_HG-U133A	Broad Institute CMAP Up	6.143e-05	1	0.0004855	0.005596	61	195	ADARB1,FZD1,MICAL3,RAB40C,HAMP,CADM3,CACNA1I,CACNA1H,RUNX1,RUNX3,CBFA2T2,ARHGEF2,FOXN3,CD83,CHM,SLIT2,TMEM59L,FADS2,AKAP7,COL1A1,CRIP1,TIPARP,RIN1,NCOR2,SDC3,SUPT7L,NR2F6,COPZ2,SPON2,FGD1,RND1,GPD2,GPM6A,NXPH4,TMC6,NR4A1,TNC,MMP19,MYL4,NEDD9,NOTCH3,OPRL1,PDGFRB,PLEC,POMT2,PPP5C,STEAP4,RYR2,SLC1A7,SLC5A1,WDFY3,HECW1,SIPA1L3,PLCB1,ICAM5,TLE3,HEY2,SPIDR,TRIO,VIPR1,ZIC3
Drug	889_UP	5286656; Up 200; 50uM; MCF7; HT_HG-U133A_EA	Broad Institute CMAP Up	6.143e-05	1	0.0004855	0.005596	61	195	SLC12A5,FZD1,ALPI,AMPD3,SUPT3H,TNFSF10,LIN7A,CACNA1H,LRRFIP1,FADS2,COL1A1,PPM1F,RIBC2,DIAPH1,DLX2,DUSP6,CELSR3,MBNL2,AASS,ABCC4,GJA8,GPC3,EDAR,GNAL,MAPRE2,NR3C1,GSK3A,AFAP1,INPP4A,SLCO4A1,KCNH2,KCNMA1,LNPEP,MAG,SPRED2,MAP4,MMP16,NF2,NFIB,CSNK1G1,DNAJC3,PTGER3,CSPP1,NEK11,UBTD1,SEMA3F,BMP2K,NLGN1,TENM3,SLC22A4,CLSTN2,ZZEF1,STAT5B,TADA2A,TNFRSF1A,SEC14L2,TPM2,SLC7A11,VIPR1,ZIC3,NPHP4
Drug	4738_UP	Graveoline [485-61-0]; Up 200; 14.4uM; MCF7; HT_HG-U133A	Broad Institute CMAP Up	6.143e-05	1	0.0004855	0.005596	61	195	ASIC1,ACTN2,SEMA6A,BEGAIN,SEMA7A,SLC43A1,CDK13,CACNA1G,MBD2,CACNG1,NTN1,COL10A1,STXBP5L,COX6A2,CXCL14,SETBP1,CNTNAP2,DCT,NXPE3,AKT3,ECM2,EGR1,AASS,MTSS1L,ARAP1,CABP2,C1QL1,MMP24,GRIN1,GRM7,GSK3A,HOXB3,HOXD3,HPX,IL2RB,ITPR1,KCNH2,KHK,LIMK2,VWA5A,LOX,MEF2C,MEF2D,SLC43A3,NRF1,NTRK2,PCK1,PLCD1,POU6F1,NECTIN1,ASIC4,SLC6A6,GABRQ,HIC2,EPB41L3,TMBIM1,TBX5,CRTC1,TFAP2A,SLC17A7,ITM2C
Drug	6244_UP	Hexylcaine hydrochloride [532-76-3]; Up 200; 13.4uM; MCF7; HT_HG-U133A	Broad Institute CMAP Up	6.143e-05	1	0.0004855	0.005596	61	195	ACOX3,AKT2,APP,ZFHX3,BMP4,RUNX1,SLC16A3,CTDP1,CDH2,PDLIM7,CHD3,CD83,FXR2,SPTLC2,DCAF1,DCN,DMPK,DSCAM,MECR,EIF4G2,EPB41L1,STX2,NR2F6,ERN1,FGFR2,GABRB2,TNFRSF21,PARD6B,GLUL,TMED2,GNAZ,GPC1,OGFR,HOXC11,ZNF428,JAK2,KCNA5,LIG4,LNPEP,MAP3K5,ADAM22,NEDD9,NUMA1,PAWR,HSPA12A,PPP5C,CDKAL1,RALB,SEMA6D,PLXNA3,TBC1D22B,TRAK1,SLC6A6,SLC7A1,RAB3GAP1,TPMT,WBP2,NADK,PHTF2,ADAM12,SLC25A28
Drug	3757_UP	Fluocinonide [356-12-7]; Up 200; 8uM; PC3; HT_HG-U133A	Broad Institute CMAP Up	6.143e-05	1	0.0004855	0.005596	61	195	ACTN2,NDRG2,DLK2,BMP7,C3,CACNA1F,CAMK2B,KLF4,CLCN6,RHBDD3,AKAP6,COL8A2,NCOR2,ERC2,ARNT2,DNMT3A,AKT3,DUSP1,MRNIP,COPZ2,FAAH,CYTH4,GHRHR,MAN1A2,GNAL,GRM7,TLX2,HOXD11,HPX,IDS,IRF4,KCNB1,KCND2,KCND3,LAMA2,LOX,MMP17,ADAM22,MSX2,MYO9B,NPTX2,PLXNA2,DCHS2,PPP1R37,LRRC31,FRMD1,S100B,CHRNA9,RASA3,CPEB3,TBC1D22B,PREX2,LIMCH1,FRMD4B,MCF2L,TCF7,TCF15,JADE2,UBE3A,FAM49A,LBH
Drug	2096_UP	Tiratricol, 3,3',5-triiodothyroacetic acid [51-24-1]; Up 200; 6.4uM; PC3; HT_HG-U133A	Broad Institute CMAP Up	6.143e-05	1	0.0004855	0.005596	61	195	ABCA1,GAS7,APP,AQP3,ZFHX3,CACNG1,RUNX1,RUNX3,UNC119,CDH8,B4GALT6,ASB7,SPTLC2,CRK,TRAF4,SDC3,ZMIZ2,DIAPH1,SIDT2,MBNL2,EN2,CTDSPL,ZBTB7A,FBN1,AIG1,BBS9,SPIN1,EHD1,NR4A1,MIIP,KIF5C,SMAD5,BCL11A,MEF2A,MMP14,ABCC1,NRCAM,ELOVL6,PPM1A,PTGER2,TMEM231,ZNF385D,SCD5,SVEP1,ARMC9,ST3GAL4,SLC7A1,SLC20A2,SOX12,ZNF609,PDS5A,TBX1,WSCD1,NR2F2,THRB,PHF3,CES3,UGT8,VEGFA,TRIM25,KCNAB1
Drug	207_UP	cox-2 inhibitor I; Up 200; 10uM; MCF7; HG-U133A	Broad Institute CMAP Up	6.143e-05	1	0.0004855	0.005596	61	195	ACTN2,ADARB1,AMPH,CDC42BPA,AQP3,ARVCF,STARD13,BCL6,CACNA1I,CACNA1H,SLC25A14,CBFA2T2,MTO1,HOMER3,FXR2,GOSR2,NCOR2,CYB561,ASAP1,ZMIZ2,DLG3,MBNL2,ENOX2,AFF2,FOSL2,FERMT2,BRF1,ZNF277,ATXN2L,HOXD3,HTR4,INPP4A,INSIG1,ADAM22,MYT1,NTRK3,OVGP1,PLEC,PLXNB1,PVALB,RALB,H2AFY2,SDC2,FBXO11,ST3GAL2,SLC16A1,SRC,MAST2,ZZEF1,STX3,EHBP1,TCF7,VPS39,IKZF5,CD2AP,SLC7A11,STX12,PRR14L,C6orf106,CLDN15,SLC30A1
Drug	6977_UP	chlorpromazine hydrochloride; Up 200; 1uM; MCF7; HT_HG-U133A	Broad Institute CMAP Up	6.143e-05	1	0.0004855	0.005596	61	195	JAG1,STK24,MRTFA,PIK3R3,CASP8,CD44,SLC24A1,CHN2,CHRM3,QKI,KLF6,MAPK14,PPM1F,HS2ST1,PDE4DIP,PHF14,SLC23A2,HIVEP3,CNNM1,RASSF4,FGL1,AFF4,GM2A,GPC1,GPR37,BRF1,HGF,HOXC4,PAPPA2,HTR1D,ID4,JUN,KCNS1,KIF5C,LHX1,MMP19,NFIB,OVGP1,PDE4B,PDGFB,SERPINA1,PITX1,PITX2,PLCB3,RARA,SBF1,CCL21,BMP2K,SLC20A2,RBM34,UNC5B,SRC,ELOVL4,STX1A,ASTN2,POPDC3,IKZF5,TMPRSS2,AGRN,ITM2C,EPM2A
Drug	2149_UP	Harmaline hydrochloride dihydrate [6027-98-1]; Up 200; 14uM; HL60; HT_HG-U133A	Broad Institute CMAP Up	6.143e-05	1	0.0004855	0.005596	61	195	BEGAIN,STX11,ADGRB1,BNC1,PAPSS2,CDH6,COL9A2,GOSR2,MAPK14,ZBTB20,RIBC2,DAPK1,SGSM2,TSC22D3,ABCC9,MYO15A,LEF1,FAT2,FGFR1,FGFR3,CAMSAP1,NCOA2,KHDRBS1,INPP5K,ADAMTS5,KLF12,CADM4,IGFBP3,IGFBP5,KCNJ2,KCNS1,LRP6,CD180,MAP4,MYO1B,MYL4,NF2,NFATC1,ROBO4,MED1,CEP41,PRKAR2A,PRKCE,ZFHX4,LRRC31,NEK11,TMC7,FAM102A,SAMD4A,MON2,SIPA1L3,NPAS3,HIC2,ABCG4,SLC35G2,RBFOX2,TRPC5,RPRM,VEGFA,SLC17A7,ENTPD7
Drug	3634_UP	Myosmine [532-12-7]; Up 200; 27.4uM; MCF7; HT_HG-U133A	Broad Institute CMAP Up	6.143e-05	1	0.0004855	0.005596	61	195	SYN3,MRTFA,SUPT3H,CDC42BPA,C6,CAMK2G,CCND2,USP2,CBFA2T2,FOXN3,CHST3,NRG2,CNTNAP2,TCF7L1,CYP17A1,DCN,EFNB1,LEF1,KIAA1109,FOSL2,FGF22,GABRG2,FBXO40,NR6A1,MAN1A2,RND1,EDAR,GPR1,OGFR,IMPG1,CD82,LLGL1,MAG,MEF2D,MGAT3,MN1,TRIB2,HIPK2,ADAM22,ZBTB44,MYT1,NFIB,PALM,PAX5,PAX9,PLD1,BNC2,RAG2,RORC,VSX1,SBF1,LMTK2,HHAT,SRC,WSCD1,THBS1,CES3,TNFAIP6,TRIO,COL21A1,AP3B2
Drug	1162_UP	Rapamycin; Up 200; 0.1uM; HL60; HT_HG-U133A	Broad Institute CMAP Up	6.143e-05	1	0.0004855	0.005596	61	195	ALK,SUPT3H,MTMR9,TNFSF14,PER2,SLC16A3,CDC42,PDLIM7,FOXN3,IL27RA,COMT,CYP17A1,KIAA0753,MAFB,ARHGAP25,PTBP3,NR2F6,HEMK1,GPNMB,GABRR2,SIK1,NR6A1,APOBEC2,GM2A,METAP2,PIGO,GPD2,GTF3C2,U2AF2,PRICKLE3,LRP2,NF2,PDE4B,PIK3R2,CCDC106,PLCB3,PLCG1,PTPA,PPP5C,PRKAR2A,MAP2K6,TMEM231,RARA,CCL20,ARMC9,WDFY3,SNTA1,SOX4,SOX12,MAST2,ARHGEF9,CUX2,TESK1,THBS1,POFUT1,AGRN,TPM2,WDR13,EPM2A,NR4A3,ELL
Drug	4792_UP	Ethynylestradiol 3-methyl ether [72-33-3]; Up 200; 12.8uM; MCF7; HT_HG-U133A	Broad Institute CMAP Up	6.143e-05	1	0.0004855	0.005596	61	195	PPFIA3,RERE,RNGTT,FGF18,NRP2,KSR1,CACNA1H,RUNX1,ARHGEF2,SULT4A1,COX6A2,GTPBP1,MAGI2,MVP,REC8,DSCAM,EGR1,EPHB4,CLDN18,COPZ2,ESR2,SPTBN5,DLC1,FGFR1,MMP24,GLRA1,POLL,OGFR,GRM4,GRM8,AFAP1,PAPPA2,HSPG2,JUN,KCNH2,KIF5A,MAF,HIPK2,NMBR,PALM,PAWR,GPR85,GDAP1,PGF,C17orf53,POU4F1,POU4F2,CDKAL1,RAB2A,CLIP4,EMID1,SLC7A1,PLCH1,SAMD4A,ZC3H13,TNFAIP2,DAPK2,ERO1B,ADAMTS9,NAV2,CEMIP
Drug	166_UP	rofecoxib; Up 200; 10uM; MCF7; HG-U133A	Broad Institute CMAP Up	6.143e-05	1	0.0004855	0.005596	61	195	SEMA7A,KCNAB2,PDXK,WDR19,BICD1,BMP7,ZFP36L2,CAMK2G,SLC16A7,CHRNA2,NOCT,NIPBL,CNTFR,IFFO1,SYF2,GABBR2,GOSR2,NCOR2,RAPGEF2,TBC1D5,DOCK1,TSPAN1,EGR4,F2RL1,FGFR1,FGFR3,SEMA4F,FMOD,GCDH,TSPAN9,GLI3,GLUL,GRK6,ADAMTS6,BAZ2A,ATXN2L,IDS,MVK,MYL4,SLC11A2,NRCAM,NTRK3,NUMA1,PAFAH1B2,PAX2,CDK17,CAMKV,PLCB4,PLCG2,VPS13D,SCD5,SLC1A7,SNTA1,HECW1,SPTBN1,SRPK2,ZC3H3,TCF7L2,TFPI,SLC7A11,ZNF318
Drug	7101_UP	GSK-3 Inhibitor IX; Up 200; 0.5uM; MCF7; HT_HG-U133A	Broad Institute CMAP Up	6.143e-05	1	0.0004855	0.005596	61	195	KCNAB2,PPFIA3,MARK4,ATP2B1,CACNA1H,ABCG2,SLC4A7,GOSR2,TIPARP,PPP6R2,CYP2J2,DIAPH1,DLX2,SH2B3,SLC26A2,ELF4,STOM,RSRC1,HEMK1,TRIM33,SRRT,AHDC1,TSPAN9,OGFR,NR3C1,HNMT,DHX35,TRAPPC11,INPP4A,KCNG1,KIF5C,PRICKLE3,VWA5A,LTBP1,MSX1,NEDD9,GNL2,PRODH,PTK6,RIPOR1,RALA,TMEM51,CHSY1,FBXO11,ST3GAL1,PCNX1,ZHX3,ZNF609,IQSEC2,CUL9,RNF114,U2SURP,SPIDR,VIPR1,ZFPL1,CLDN15,NCLN,BRPF1,NADK,PNPLA2,EPM2A
Drug	6903_UP	AH23848 hemicalcium salt hydrate; Up 200; 1uM; MCF7; HT_HG-U133A	Broad Institute CMAP Up	6.143e-05	1	0.0004855	0.005596	61	195	SLC12A5,JAG1,ATRN,APP,SHTN1,IRS2,RERE,SLC16A7,CLCN6,GTPBP1,CSF1R,ATRNL1,RIBC2,MVP,SPRY1,BAIAP2,FGL1,CAMSAP1,FOSL2,HDAC7,MXD4,FARS2,GLS,POLL,GNG5,OGFR,HIST1H1E,HOXC4,IGFBP5,ITPR1,JAK2,MAN1A1,MAP4,MGAT3,MGMT,NFYB,PDGFA,HCFC2,ELOVL6,EXOSC9,PPM1B,TRNAU1AP,RORC,KDM8,THSD4,CEP290,ANKRD26,ST3GAL2,PREX2,SLC2A3,BTBD3,TRAK1,DOK4,CXXC4,RAP1GAP2,SIK2,U2SURP,TFAP2B,TMEM121,MDM1,ITM2C
Drug	6172_UP	17-DMAG; Up 200; 0.1uM; HL60; HT_HG-U133A	Broad Institute CMAP Up	6.143e-05	1	0.0004855	0.005596	61	195	GDF5,SYN3,ADRA2C,OSBPL7,ALK,SYT13,ALPL,CILP,HAMP,BICD1,PHOX2B,THSD7A,SERPINH1,CBFA2T2,CDH11,CDH15,OVOL2,COL4A5,SPTLC2,GABBR2,CRYZ,DGKQ,IQSEC1,HS3ST2,REC8,DSCAM,PTPRU,MBNL2,MRNIP,VPS13B,FLT4,AFF2,GABRG2,TSPAN9,B4GALT1,GLRA1,GRIA4,HSPB1,LCT,NR3C2,MYO6,OPRL1,LRRC49,PTPRD,PTPRN2,GRTP1,PPM1E,LMTK2,MLXIP,SHANK2,SORCS3,SNTA1,SPR,CLSTN2,ASTN2,DMXL2,UBE3A,SLC13A3,BCL11B,PAK6,CTNNBIP1
Drug	4794_UP	Diflunisal [22494-42-4]; Up 200; 16uM; MCF7; HT_HG-U133A	Broad Institute CMAP Up	6.143e-05	1	0.0004855	0.005596	61	195	ADCY6,FZD1,OSBPL1A,BCKDHB,BMP4,CACNA1H,CREBZF,PLK3,COL1A1,CRY1,EFCAB14,KIAA0753,MVP,PTBP3,EGR1,SPEG,F2RL1,SCML2,KIAA1109,FGF13,HSDL2,GNG13,PAPOLA,CA5B,PAPPA2,IGF2,ITPR1,KCNH1,KRAS,LRP6,LSP1,CAPRIN1,SMAD5,MCL1,ADAM22,NUMA1,ORC1,OVGP1,C7orf25,PLCD1,PLSCR1,POMT2,PTPN12,RALB,DHRS12,EHMT1,FRMD1,COBLL1,SH3GL3,SLC2A1,SOS2,ZNF609,FRMD4B,STC1,AJAP1,SMCHD1,ARHGEF12,TFAP2C,IKZF5,TPD52,SLC14A2
Drug	3620_UP	Lomefloxacin hydrochloride [98079-52-8]; Up 200; 10.4uM; MCF7; HT_HG-U133A	Broad Institute CMAP Up	6.143e-05	1	0.0004855	0.005596	61	195	AADAC,KLHL29,CDK13,MARK4,PTCH2,HAMP,NRP1,CAMK2B,BRSK2,CCKAR,USP2,DYRK1B,COL5A2,WSB1,MRC2,TRAPPC9,DPP6,DRD2,ECM2,DYRK1A,CPLX2,BBS9,CADM4,TMC6,IGFBP7,ITGB3,CD82,KCNB1,LLGL1,LMO1,VWA5A,BCL11A,ZBTB44,NFIB,DENND5B,OGG1,ABCB4,PLCB2,PLCD1,PLXNA2,CEP41,ULK4,CCL5,ASIC4,RASA3,SLC6A2,SLC6A9,HHAT,SNAP25,MON2,TNIK,SIPA1L3,SYT11,TBX3,SIRT5,TRIO,DAPK2,VCL,WIPF1,IL25,LBH
Drug	3860_UP	Phentolamine hydrochloride [73-05-2]; Up 200; 12.6uM; MCF7; HT_HG-U133A	Broad Institute CMAP Up	6.143e-05	1	0.0004855	0.005596	61	195	KIDINS220,AKT2,SEMA7A,KCNAB2,CDK13,ATP2B4,TNFRSF6B,CAMK2B,SLC16A3,RCC1,CHM,FADS2,NCOR2,TRAF4,DCAF1,WSB1,DGKA,DYRK1A,MEGF9,EGR1,RBM5,SPTBN5,FGFR1,CAMSAP1,FOSL2,CAMKK2,NEU3,C1QL1,SPIN1,PCLO,GSN,HOXA11,INPP4A,KCND3,MEF2C,KITLG,MMP16,STXBP6,DENND5B,PHEX,LRRN3,PRPH2,CLIP4,RORC,SLC1A2,SLC6A6,SLC7A1,HHAT,SNTA1,RBM34,SRF,POPDC3,SIRT5,THBS1,THRB,TMPRSS2,POFUT1,TPMT,PAK6,ANO2,RHBG
Drug	2940_UP	Methyldopate hydrochloride [2508-79-4]; Up 200; 14.6uM; HL60; HT_HG-U133A	Broad Institute CMAP Up	6.143e-05	1	0.0004855	0.005596	61	195	ACTA1,AQP3,ARL4D,SOCS1,OPN1SW,PRDM1,KSR1,LDLRAD4,RUNX1,RUNX1T1,CD22,CD34,PDLIM7,CHRM3,RAB28,NRXN3,CLU,RHBDD3,CNTN1,COL5A2,STXBP5L,SH3PXD2A,SIPA1L1,DAG1,GALNT8,DRD2,LHFPL6,EPHB3,SPON1,FN1,SORBS1,KHDRBS3,FTCD,GLRB,GPC1,OGFR,GRB7,ATXN2L,HPX,HRAS,SCAMP5,MYO6,NPHS1,EFEMP2,POU2F2,TMPRSS15,RAB27B,OGFOD3,SOCS7,COBLL1,ZNF407,FLVCR2,SLC1A2,ZNF609,TTLL5,NCS1,TFPI,POFUT1,TPMT,KCNAB1,NUAK2
Drug	1813_UP	Triflupromazine hydrochloride [1098-60-8]; Up 200; 10.2uM; PC3; HT_HG-U133A	Broad Institute CMAP Up	6.145e-05	1	0.0004855	0.005596	60	191	NCOA3,ABCA1,APAF1,FAM131A,CALD1,CASP8,CCNT2,DYRK1B,STK17B,RCC1,SOCS6,COL5A2,SLC4A7,GOSR2,CREB1,CSNK1A1,PDE4DIP,PPP6R2,CUX1,CYB561,LDLRAP1,PAN2,PHC2,HIVEP3,EGR1,RGS19,EVPL,HOXB13,MXD4,PAPOLA,HAS2,LCP1,MAX,MBNL1,NR3C2,MTAP,MYL4,OGG1,PDGFA,GDAP1,GAR1,ATAD2B,PLCD1,SH3TC2,LRRK1,LIN7C,CCDC88A,KDM6B,PDS5A,U2SURP,IKZF5,TFPI,THBS1,TMPO,TRIO,UTRN,VEGFA,SGPP1,AAAS,DPF3
Drug	3377_UP	Equilin [474-86-2]; Up 200; 15uM; MCF7; HT_HG-U133A	Broad Institute CMAP Up	6.145e-05	1	0.0004855	0.005596	60	191	OSBPL7,ITGA8,RAB40C,IRS2,FGF18,CALU,UNC119,ARHGEF2,CREBZF,CNTN1,SDC3,ERC2,JAKMIP2,HS3ST2,TSC22D3,DYRK1A,EGR1,RAPGEFL1,NPM3,SPON1,SORBS1,NR5A2,NR6A1,GPC3,BRF1,KLF8,U2AF2,IL10RA,JAK2,KCNH2,KCNS1,LLGL1,MGAT3,NR3C2,HIPK2,NFATC1,NTF3,PDE9A,PLCB2,POMT2,DDIT4,PTGER4,TTLL7,SYNDIG1,CXCL12,SGCD,TBC1D22B,PKNOX2,SLC7A1,MYT1L,SPTBN1,CDK19,TBX5,TECTA,DAPK2,SLC7A11,VLDLR,EPM2A,ADAM12,CEMIP
Drug	1663_UP	ICI 182,780; Up 200; 0.01uM; MCF7; HT_HG-U133A	Broad Institute CMAP Up	6.145e-05	1	0.0004855	0.005596	60	191	ADARB1,PIK3R3,ENC1,MARK4,TNFSF9,LIN7A,ZFP36L2,KLF5,CACNA1I,WASL,CAMK2G,CBLB,CHRM3,B4GALT6,FADS2,PLK3,TSC22D2,LYPD1,MBNL2,EPHA2,STOM,SPRY2,EVPL,VAV3,TSPAN9,GLS,GPR37,NR3C1,INPP4A,AMIGO2,ARHGAP12,MMP16,MVK,GPR87,NF2,PCDH9,PDGFA,PDGFB,SERPINA1,PMP22,PPP1R3C,RNF43,PTK6,SEMA4C,RAB27B,SEC14L1,COBLL1,ANKRD26,PLEKHA6,SLC6A8,KIFAP3,SMARCA2,FNBP1,CRTC1,TFPI,TLE2,CES3,KDM7A,TRIM25,MAN1C1
Drug	5310_UP	Puromycin dihydrochloride [58-58-2]; Up 200; 7.4uM; MCF7; HT_HG-U133A	Broad Institute CMAP Up	7.095e-05	1	0.0005574	0.006424	54	168	ADCY7,HEG1,PIK3R3,ENC1,PLA2G4C,KLF7,ASNS,ATF3,TSC22D1,USP2,CEBPB,CD83,KLF6,DDIT3,NUAK1,DLX2,TSC22D3,DUSP1,EGR1,MBNL2,EPHA2,RBM5,KLF2,PCF11,RND1,PCLO,NR3C1,HIVEP1,HIVEP2,HOXC13,ID4,IFRD1,CCN1,JUN,SMAD6,NEDD9,NFIL3,DDIT4,PTCH1,BCOR,PLEKHF2,ZNF654,SIAH1,SLC7A1,ARHGEF40,SAMD4A,TNFAIP2,SLC7A11,TUFT1,VEGFA,ZNF318,SLC30A1,PMEPA1,NUAK2
Drug	6989_UP	thioridazine hydrochloride; Up 200; 10uM; MCF7; HT_HG-U133A	Broad Institute CMAP Up	7.155e-05	1	0.0005574	0.006424	55	172	FZD7,JAG1,AQP3,CDK13,ATF3,IRS2,BCL6,CD44,DLG5,IL27RA,KLF6,ZNF516,PDE4DIP,FAM53B,CD55,DDIT3,DUSP1,SIDT2,EGR1,EGR4,FOSL2,SIK1,TNFRSF21,PDAP1,NR4A1,HPGD,ID4,IGFBP3,INHBA,INSIG1,JUN,KCNA5,MAP4,MYO10,GPR87,NEDD9,NFATC3,OVGP1,DDIT4,EMID1,CEP290,SLC1A7,SLC22A4,PCNX1,PHLDB1,PLCB1,TTC28,TMPRSS2,TNFAIP1,TNPO3,SLC7A11,VEGFA,NAV2,CEMIP,SFXN3
Drug	3902_UP	Withaferin A [5119-48-2]; Up 200; 1uM; MCF7; HT_HG-U133A	Broad Institute CMAP Up	7.202e-05	1	0.0005574	0.006424	56	176	BEGAIN,AMPD3,APAF1,PPFIA3,ATF3,IRS2,ATP2B4,BDKRB2,NRP2,CAMK2B,RNF32,COL5A2,PAMR1,KLF6,SLK,PTPN22,DDIT3,CNIH3,RABGAP1L,DUSP1,EGR1,EPHA2,EN2,LRRC23,KLF2,KIAA1109,BAIAP2,SIK1,GPC3,GRB10,CA5B,IL1B,KCNMA1,MAP1B,ABCC1,MST1R,NPHS1,NTF3,PLTP,NECAB2,CEP41,PTGER2,PTPRH,ADM2,SLC6A9,SLC7A1,PLEKHO2,PNPLA3,TBCEL,DAPK2,SLC7A11,VEGFA,VLDLR,ERO1B,KCNAB1,PELI1
Drug	3927_UP	Promazine hydrochloride [53-60-1]; Up 200; 12.4uM; MCF7; HT_HG-U133A	Broad Institute CMAP Up	7.212e-05	1	0.0005574	0.006424	62	200	OSBPL7,SEMA7A,AQP4,MARK4,ATF3,SLC4A5,CADM3,TNFSF10,BDKRB2,BMP2,CACNA1I,CAMK2B,RUNX1,SLC16A5,HDAC9,RIMS3,SARDH,TRAPPC9,FAM129A,HDAC5,DUSP6,MEGF8,SPON1,FGFR1,FGL1,FN1,SRRT,KHDRBS1,CYTH4,APOBEC2,HGF,SYNPO,HSD17B3,IL2RB,MAP1A,BCL11A,MST1R,MTHFR,NPHS1,OPRL1,PAX2,PLCB2,PLN,TRHDE,PPP2R2B,DHRS12,RORC,VSX1,KCNIP1,SLC1A3,ARHGEF40,SLC19A1,PNPLA3,TNIK,SRC,STAT6,TBXT,TFAP2B,SIRT5,MICAL1,KCNAB1,CEMIP
Drug	5621_UP	Guanfacine hydrochloride [29110-48-3]; Up 200; 14.2uM; MCF7; HT_HG-U133A	Broad Institute CMAP Up	7.212e-05	1	0.0005574	0.006424	62	200	ACTN2,ALCAM,SEMA7A,CHST1,SOCS1,TNKS,BDKRB2,FGF18,SEMA5A,DOK2,RUNX1,SLC24A1,CDH11,CHRNA2,LHX2,TPSG1,IFFO1,GABBR2,CYP2J2,DCT,ZMIZ2,SLC23A2,DVL3,SIDT2,ELK3,EPB41,PCDH12,SPON2,SPON1,FGF13,FHIT,FN1,ANKRD1,RND1,APOBEC2,TMC6,PAPPA2,IL1RAP,CXCR2,VWA5A,MAOB,MC5R,NEFM,NOTCH3,PAX2,PENK,FAT4,RGS1,EVA1B,KCNIP1,DBF4B,CPEB3,ST6GAL1,CCDC88A,SYT11,WSCD1,ZEB1,UBE3A,AMOT,AP3B2,ELL,JPH3
Drug	4387_UP	Etidronic acid, disodium salt [7414-83-7]; Up 200; 16uM; MCF7; HT_HG-U133A	Broad Institute CMAP Up	7.212e-05	1	0.0005574	0.006424	62	200	ACTN3,KIDINS220,ACAN,BEGAIN,IRS2,TNFRSF6B,FGF18,BGN,CHRNA6,CD40,CACNA2D2,COL8A2,PHF14,RIPOR2,TBKBP1,MRC2,ELK3,KIAA1109,FGD1,FGFR2,CABP2,KHDRBS1,CLUL1,TBR1,CYTH4,APOBEC2,GPD2,GRIN1,BRF1,HCRTR2,KLF12,HTR4,CXCR2,LMO1,VWA5A,LSP1,BCL11A,HIPK2,NCAM1,NID1,PAX3,GPR85,ABCB4,PRF1,CEP41,RARA,FRAS1,SLC2A1,TCF25,RIMS1,SNAP25,SPARC,HECW1,CDK19,PHLDB1,TGFBR2,SPIDR,DAPK2,SLC2A9,C1orf21,ITM2C,NR4A3
Drug	1526_UP	Midecamycin [35457-80-8]; Up 200; 5uM; MCF7; HT_HG-U133A	Broad Institute CMAP Up	7.212e-05	1	0.0005574	0.006424	62	200	ASIC1,ADCY3,ARL4D,MARK4,PER2,SLC16A3,ARHGEF2,SOCS6,CCR4,PLK3,COL8A1,COL13A1,DEF6,N4BP1,HDAC4,ARHGEF17,SLC26A2,EFNA5,ETV6,F2R,FAAH,FGF12,FGFR2,FOXG1,SRRT,SND1,INPP5K,NR6A1,EHD1,MCHR1,NXPH4,NR4A1,HSPG2,JUN,KCNJ4,LOXL2,NOVA2,PCDH1,RNF43,CDKAL1,VPS13D,KDM8,RPS14,CEP290,PPM1E,FASTKD2,TRAK1,SLC6A8,HHAT,SNAI2,PLCH1,RBM34,ERC1,TGFB2,CES3,TNFRSF1B,SEC14L2,SLC7A11,VDR,WIPF1,RHBG,DPF3
Drug	5737_UP	Fipexide hydrochloride [34161-23-4]; Up 200; 9.4uM; PC3; HT_HG-U133A	Broad Institute CMAP Up	7.212e-05	1	0.0005574	0.006424	62	200	ACAN,ALPL,APAF1,ARHGDIG,ARVCF,RERE,TNFSF10,FGF18,BMP7,CACNB2,CACNG1,SOCS3,CD4,HOMER3,CRHR2,CSPG4,CNTNAP2,NOS1AP,RDH8,TOX,CYP3A5,HS3ST2,DRD2,DUSP1,EGR1,FGFR1,FOXG1,CXCL13,TBR1,GHRHR,GPC3,GNAL,GNAO1,GPR17,CADM4,HLF,NDST1,KIF5A,LOX,MEF2C,CD200,NTSR1,PDGFA,YPEL1,PHEX,ROBO4,PRKAR1B,RGS4,GRK1,GRTP1,RPL3L,NEK11,ATAD5,SLC15A1,PCNX1,SAMD4A,ZCCHC14,STRA6,ADGRL2,TCF4,SIRT5,ZFPL1
Drug	6450_UP	Flucytosine [2022-85-7]; Up 200; 31uM; MCF7; HT_HG-U133A	Broad Institute CMAP Up	7.212e-05	1	0.0005574	0.006424	62	200	ACTA1,JAG1,APBA1,GALR2,CALD1,CASR,CD40,FOXN3,CIZ1,AKAP6,WHRN,SPTLC2,COX6A2,ATRNL1,SDC3,CTNND2,ARHGEF17,IMPG2,DUSP1,MEGF8,LEF1,LRRC23,FGF13,ZBTB18,FN1,CLUL1,FYN,GRM7,ATXN2L,ZBTB48,CADM4,HOXA2,HOXA10,IRF4,LMX1B,LRP2,MAX,CD200,MYO1B,MTHFR,DENND5B,NTRK2,SLC25A23,EFEMP2,PRKAR1B,PRKAR2A,STEAP4,VPS13D,SEMA6D,PPP1R9A,FRMPD1,ZHX3,SPARC,LMO3,ZZEF1,STAT6,TADA2A,ERO1B,SLC2A9,YY1,IFIT5,EPM2A
Drug	4091_UP	Tiaprofenic acid [33005-95-7]; Up 200; 15.4uM; PC3; HT_HG-U133A	Broad Institute CMAP Up	7.212e-05	1	0.0005574	0.006424	62	200	ACAN,GAS7,ABCC6,TNFSF10,FGF18,BGN,MBD2,CHRNA6,RHBDD3,CRHR2,RDH8,RIMS3,ZMIZ2,SPON1,FGFR2,AGAP2,SEMA6B,AFF4,TJP3,GABRP,FBXO40,GFRA1,GJA8,GADD45G,GNAL,PIGO,GRM8,GYPC,ID4,IDS,INPP4A,JAK3,KCND3,LLGL1,MAG,MMP19,MTHFR,NCAM1,CNTN5,NPR1,PAK1,PBX1,PENK,PLXNB1,TSHZ2,PTGER4,ZNF710,SEMA6D,SCN2B,CCL5,SFTPD,SLC6A9,SLC15A1,GABRQ,SULT1E1,SLC19A3,PHF3,DAAM2,TNNT3,COL14A1,WNT3,KCNAB1
Drug	3619_UP	Tropicamide [1508-75-4]; Up 200; 14uM; MCF7; HT_HG-U133A	Broad Institute CMAP Up	7.212e-05	1	0.0005574	0.006424	62	200	KLHL29,OSBPL7,SEMA6A,MRTFA,BAHCC1,C3,CACNA1I,CAMK2G,CCKAR,USP2,SLC16A5,CD22,CDH2,CHRM3,CHRNA2,COL19A1,MICAL2,PLEKHG3,HS2ST1,DOCK4,CYP17A1,DCN,DCT,ZMIZ2,MAFB,AKT3,HDAC5,PCDH12,FBN1,AFF2,FOSL2,SORBS1,GJA8,MAN1A2,RND1,SYNPO,INHBA,JAK2,KCNH2,KHK,LMX1B,NPY2R,PAX9,PCDH1,PFKFB2,PIGR,PIK3CD,ROBO4,PTGER3,LRRK1,RHO,EMID1,LMTK2,DZIP1,SLC17A9,ZFP64,MON2,HECW1,TACR3,SLC9A8,CA10,DPF3
Drug	4109_UP	Amiloride hydrochloride dihydrate [17440-83-4]; Up 200; 13.2uM; MCF7; HT_HG-U133A	Broad Institute CMAP Up	7.212e-05	1	0.0005574	0.006424	62	200	ACTN2,JAG1,AGTR1,AMPD3,EPB41L5,FASLG,ARVCF,SKAP1,DLK2,RERE,PRDM1,CAMK2B,CCKBR,CHRNA2,CLCN6,TPSG1,AKAP6,GABBR2,CRHR2,PLEKHG3,CYP3A5,DCN,SLC23A2,PDE11A,EDIL3,MTSS1L,ESRRG,MXD4,GAB1,GNAO1,OGFR,GRIN2A,GRM7,GSK3A,CADM4,INHBA,ITGB3,MC5R,CD200,SLC43A3,MTHFR,MYL4,EFEMP2,NECTIN1,RORC,SYNDIG1,SGCD,ZNF407,HHAT,SOX12,TTLL5,AJAP1,PLCL2,WSCD1,SYNE1,DOCK9,SIRT5,DAPK2,VCL,CYP26B1,FAM49A,NR4A3
Drug	1674_UP	Procaine hydrochloride [51-05-8]; Up 200; 14.6uM; MCF7; HT_HG-U133A	Broad Institute CMAP Up	7.212e-05	1	0.0005574	0.006424	62	200	DPF1,KDM5C,ACTG2,AMPD3,ARHGDIG,MARK4,SOCS1,C3,SLIT2,RAB28,RHBDD3,IL27RA,SLC4A7,SPTLC2,CRIP1,TRAF3IP1,CYP27A1,ADGRG2,EGR1,CTDSPL,LAMC3,PCGF3,BAIAP2,FGL1,GABRB2,TNFRSF21,TSPAN9,APOBEC2,ATXN2L,IGFBP5,KCND3,KCNG1,KIF5C,LRP2,MAP4,MVK,NFIB,ERO1A,EFEMP2,PPM1A,PRKAR1B,RAD51D,RGS12,KDM8,SDC2,SEMA3F,FRAS1,DLGAP4,SLC6A6,DOK4,KDM4C,PLCB1,STRA6,SMG6,TCF7L2,TEAD3,TPMT,TRIO,ZFPL1,SLC12A9,KCNAB1,PHTF2
Drug	3882_UP	Cyclacillin [3485-14-1]; Up 200; 11.8uM; MCF7; HT_HG-U133A	Broad Institute CMAP Up	7.212e-05	1	0.0005574	0.006424	62	200	AADAC,ACAN,APAF1,APC,FASLG,PPP4R4,ARVCF,RAB40C,KSR1,CACNB2,CAMK2B,RUNX1,FOXN3,COL1A1,WHRN,COL16A1,CYP27A1,BRINP1,REC8,DYRK1A,DESI2,EPAS1,SPEG,DLC1,SPON1,FGD1,FGFR3,FGFR2,BAIAP2,PDE10A,PARD6B,GNAO1,KLF12,CTRC,HOXB9,HOXD11,ITPKA,KCND3,KCNN2,LSP1,MEF2C,TRIB2,NFIB,PRKD1,CLIP4,DCAKD,SVEP1,RYR2,CPEB3,SLC4A1,HIC2,TMBIM1,AJAP1,PLCL2,DICER1,THBS1,TMPO,TPM2,UBE3A,VAV2,VCL,KAZALD1
Drug	1375_UP	Gallamine triethiodide [65-29-2]; Up 200; 4.4uM; HL60; HG-U133A	Broad Institute CMAP Up	7.212e-05	1	0.0005574	0.006424	62	200	ABL2,ACTC1,RANBP10,DLK2,SPHK1,MGAM,RUNX1T1,CBFB,SLC16A3,STK17B,GTF3C4,G0S2,GOSR2,PLEKHG3,MRC2,DLX2,ELF4,RASSF4,GPA33,EPHB4,ZDHHC3,HEMK1,FGL1,ARAP1,MXD4,FASTK,GLS,EHD1,METAP2,GRM8,BAZ2A,HGF,HOXB5,HRAS,IGFBP7,LPP,CIITA,MYO9B,NTRK3,ORC4,ENPP2,SERPINA1,PLCD1,PLD1,DEF8,RALB,RAP1GDS1,ATXN2,SLC4A2,PCIF1,SMPD2,CACNA2D3,ZSWIM8,ZC3H13,ATG2A,MAST2,DTX4,KCNH4,PRPF6,CTNNBIP1,CUBN,AAAS
Drug	5532_UP	Rilmenidine hemifumarate [54187-04-1]; Up 200; 8.4uM; MCF7; HT_HG-U133A	Broad Institute CMAP Up	7.212e-05	1	0.0005574	0.006424	62	200	ARID1A,RANBP10,SEMA7A,PPFIA3,TNFSF10,BFSP1,PRDM1,CALCR,CD53,ARHGEF2,CDH6,PDLIM7,CHN2,CHRM5,TPSG1,CNGB1,AKAP7,COL8A2,COX6A2,SEMA3E,NXPE3,SLC12A6,DUSP6,MBNL2,LAMC3,SPTBN5,SBSPON,FGFR1,FLT4,FMO5,FRZB,MYOZ2,USP20,BAZ2A,HIST1H1E,IGFBP5,ITGB3,KHK,C2orf68,LIG4,SMAD4,MAP1A,MAX,MYO1B,NPPA,PAX5,PDE4D,PITX1,PPARA,PTGER3,LRRK1,SLC47A1,RORA,SCN2B,SEC14L1,KDM4C,TBX3,CRTC1,EBF2,COL21A1,ENTPD7,PHTF2
Drug	3773_UP	PHA-00851261E [724719-49-7]; Up 200; 10uM; PC3; HT_HG-U133A	Broad Institute CMAP Up	7.212e-05	1	0.0005574	0.006424	62	200	SLC24A3,NDRG2,ADD1,NR0B1,STK24,APBA1,ITGA8,FASLG,SCUBE2,RNGTT,PRDM1,CACNA1G,DAGLA,RUNX1T1,SLC13A2,SLC24A1,VAPB,CEBPA,CHN2,NCR2,CNN1,CRHR2,PLEKHG3,CTSZ,WSB1,PTPN22,IL1RAPL2,MRC2,DRD2,EGR4,LEF1,DLC1,FGFR2,FOSL2,FGF22,CYTH4,KIF1C,GABRA5,GPC3,GNAL,GRIN1,BRF1,CA5B,HOXD11,HSD17B3,ITGB3,KCND3,LAMA2,MMP16,NUMA1,GPR85,PLXNA2,RAG2,COBLL1,CNKSR2,PKNOX2,RIMS1,SULF1,PHF3,TLE4,FAM13C,CEMIP
Drug	2503_UP	Suxibuzone [27470-51-5]; Up 200; 9.2uM; HL60; HT_HG-U133A	Broad Institute CMAP Up	7.212e-05	1	0.0005574	0.006424	62	200	ATP1A3,BFSP1,ALDH1A2,CACNA1G,RUNX1,UNC119,CRY2,RGS6,SETBP1,PDE4DIP,PITPNM3,KIAA0513,PPP1R26,IL1RAPL2,DYRK1A,CELSR3,EMX1,LAMC3,FGFR3,FGFR2,GULP1,NCOA2,GAB1,GSN,FZD10,HAS2,KLF12,POU6F2,SYNPO,ALX4,IGFBP5,KIF5C,AMIGO2,MEF2C,ADAM22,NPHS1,NTF3,PITX2,POMT2,MDFIC,PRKAR1B,PRKCE,RIPOR1,SYNDIG1,SEMA6D,MAML3,SLC6A6,CCDC88A,SLC18A2,PCNX1,TMCC1,SPAM1,TBCEL,TIAM1,TPMT,SSBP2,EBF2,ERO1B,DNAH2,ZNF208,KCNAB1,TUSC3
Drug	2134_UP	Sparteine (-) [90-39-1]; Up 200; 17uM; HL60; HT_HG-U133A	Broad Institute CMAP Up	7.212e-05	1	0.0005574	0.006424	62	200	ABL2,COLQ,STK24,APAF1,CBX4,APP,BMP2,RUNX1,UNC119,SOCS6,TRAPPC9,EFNA5,MBNL2,VPS13B,RAPGEFL1,STX2,MECOM,FBN2,CAMSAP1,CAMKK2,GALC,GRM7,HOXA9,IGSF3,HTR4,TJAP1,KIF5C,KRAS,LRP2,MAP4,MECP2,MEF2C,NR3C2,MTAP,NF2,NPHS1,NUMA1,SYT2,OVGP1,PLCG1,SLC25A23,USP53,POU2F2,PPP2R2B,PRKAR2A,CDKAL1,PTPN13,ZFHX4,C4orf19,CCL20,SGCD,MLXIP,SLC1A7,RIMS1,SNAP25,SAMD4A,TBCEL,KCTD2,UTRN,YTHDC2,SLC17A7,PNPLA2
Drug	3503_UP	Ozagrel hydrochloride [78712-43-3]; Up 200; 15.2uM; MCF7; HT_HG-U133A	Broad Institute CMAP Up	7.212e-05	1	0.0005574	0.006424	62	200	ACTN2,HEG1,SEMA6A,ATP1A3,ADGRB1,DOK2,RUNX1,CD5L,CACNA2D2,CLCN6,CNN1,CHST3,KLF6,STXBP5L,PDE4DIP,NOS1AP,PTPN22,NXPE3,IMPG2,DRD2,DUSP6,DYRK1A,TENM1,ERN1,ETV6,EVX1,EXT1,SPON1,AGAP2,FOSL2,LBX1,GM2A,NR3C1,GSK3A,CDC42EP1,KLF12,IL2RB,CD82,KCNA5,KCNH1,MAF,MAOB,ADAM22,STXBP6,MYT1,PDE4D,CCDC57,PPP2R2B,PTPRM,NDNF,EVA1B,RPL3L,PNPLA3,ZNF423,PLCL2,TPMT,TSHR,TYRP1,AMOT,COL14A1,SLC13A3,KAZALD1
Drug	6766_UP	Dipivefrin hydrochloride [64019-93-8]; Up 200; 10.4uM; MCF7; HT_HG-U133A	Broad Institute CMAP Up	7.212e-05	1	0.0005574	0.006424	62	200	FZD7,AMPD3,WDR19,FGF18,CACNA1I,CA4,CALD1,SOCS3,MSC,NOCT,PLK3,GABBR2,GOSR2,PTPN22,DBN1,DCN,ZNF804A,ZMIZ2,FOXP3,DRD2,COPZ2,FGF13,FGFR3,FGFR2,GAS6,GHRHR,RND1,APOBEC2,HTRA2,GRIK5,PDAP1,HOXA10,HOXB6,HPX,DHX35,LRP6,MAP4,MEIS1,MMP16,MMP19,NFATC3,CNOT3,OPRL1,PCDH1,PDE4C,PDE9A,PFKFB2,PLG,ERO1A,CASZ1,RARRES3,DHRS12,DCAKD,PPP1R9A,SOX2,SOX12,IQSEC2,PHLDB1,WSCD1,CUX2,TFAP2B,SLC7A11
Drug	1524_UP	Hydroxyzine dihydrochloride [2192-20-3]; Up 200; 9uM; MCF7; HT_HG-U133A	Broad Institute CMAP Up	7.212e-05	1	0.0005574	0.006424	62	200	ABL2,ACTC1,ADCY3,APC,ATP6V0A1,NRP2,ZFP36L2,CACNA1H,SLC24A1,CDH8,DLG5,CHRM3,HOMER3,PLK3,WHRN,COL8A1,RIN1,CNTNAP2,CCDC9,TANC2,DOCK4,MAFB,SLC26A2,FRY,NOD1,FGFR1,HDAC7,HBS1L,TSPAN9,GRIK5,HNMT,HOXC4,HSF2,VWA5A,LRP4,MAP4,CD200,MYH6,NPTX2,PAX5,PCDH1,SLC25A23,PRODH,TMPRSS15,CDKAL1,DOCK5,CHRNA9,DBF4B,CEP290,PCNX1,SPTBN1,SLC9A8,CRTC1,SIRT5,POFUT1,TNS1,TPD52,TRIO,COLEC12,VIPR1,RHBG,KAT6A
Drug	4178_UP	Furazolidone [67-45-8]; Up 200; 17.8uM; MCF7; HT_HG-U133A	Broad Institute CMAP Up	7.212e-05	1	0.0005574	0.006424	62	200	DPF1,ACTA1,STK24,AMPH,MBD2,CALCR,SLC16A3,PDLIM7,ABCC2,HOMER3,GABBR2,CRHR2,NCOR2,RIMS3,DAPK1,DCT,ZMIZ2,LEF1,SPON1,FGF12,FGFR2,AGAP2,FAM49B,CYTH4,NR6A1,TNFRSF21,TSPAN9,OGFR,ADAMTS8,GRM7,BRF1,CA5B,PDAP1,HOXB5,IL2RB,CXCR2,ITGB3,KCNMA1,LMX1B,BCL11A,MID1,MN1,TRIB2,MTHFR,NOTCH3,NRF1,PAX5,PCDH8,GPR85,PFKFB2,PTGER3,EVA1B,SCN2B,LAMB4,PPP1R9A,FAAP100,DOK4,WDFY3,MAST2,PHLDB1,TPMT,SLC14A2
Drug	591_UP	N6,2'-O-Dibutyryladenosine 3',5'-cyclic monophosphate sodium salt; Up 200; 20uM; MCF7; HG-U133A	Broad Institute CMAP Up	7.212e-05	1	0.0005574	0.006424	62	200	ARID1A,ACAN,NCOA1,EIF4G3,ATP2B1,CBFB,SLC16A3,CBFA2T2,CD44,JAM2,MED23,FXR2,STXBP5L,TRAF4,SH3PXD2A,PLEKHG3,PPP6R2,TBC1D5,RIMS3,DELE1,IQSEC1,MECR,EPB41L1,EVPL,F2RL1,FGFR1,KIF1C,TNFRSF21,FASTK,GNA12,ADO,NR4A1,CCN1,MCL1,MEF2A,NFIC,NPPA,ORC4,PBX1,PDK3,PEX7,PEX14,CAMKV,C7orf25,ATAD2B,EXOSC9,BAZ2B,PRKCE,MAPK3,PRODH,MUL1,SBF1,CENPT,SH3GL1,ZNF609,GPRC5C,KDM6B,BICD2,WSCD1,WDR13,WNT7A,SLC30A1
Drug	3968_UP	PHA-00851261E [724719-49-7]; Up 200; 1uM; MCF7; HT_HG-U133A	Broad Institute CMAP Up	7.212e-05	1	0.0005574	0.006424	62	200	DPF1,ACAN,ASTN1,CADM3,TNFRSF14,CACNA1H,CAPN2,RUNX1,RUNX1T1,SLC16A5,CDH6,CHRNA2,IL27RA,COL1A1,WHRN,COL16A1,CRY2,NCOR2,SH3PXD2A,DCAF1,DCN,FGF21,ARHGAP25,DUSP6,EDIL3,FHIT,FLI1,HDAC7,SRRT,FRZB,PCDH17,CBX2,BRF1,HOXA11,MEF2D,MMP16,CD200,MST1R,CEP112,NTRK2,PAPPA,ENPP2,PLD1,NECAB2,PACSIN1,CNTLN,DHRS12,CCL21,CNKSR2,SLC6A12,HHAT,TBXT,DOCK9,ANKH,HEY2,TNS1,COLEC12,VCL,KCNAB1,PCBP4,ANO2,PAK5
Drug	6502_UP	Denatonium benzoate [3734-33-6]; Up 200; 9uM; MCF7; HT_HG-U133A	Broad Institute CMAP Up	7.212e-05	1	0.0005574	0.006424	62	200	SLC24A3,ARID1A,NDRG2,GAS7,ARHGDIG,RERE,TNFSF10,TNFSF9,CALD1,RUNX3,CCKAR,CHRNA2,QKI,CSF1R,PDE4DIP,HS3ST2,REC8,DESI2,MBNL2,NOD1,FBN2,GLG1,PIGO,BRF1,FZD10,HAS2,ZBTB48,HOXC4,IDS,INPP4A,KCND3,LMO7,PACRG,MAX,MCL1,MEF2C,ADAM22,MTAP,PELO,PCDH9,PEX14,POU2F2,CCDC57,LRRN3,RNF43,CSPP1,FRMD1,UBTD1,SBF1,SEMA3F,CHRNA9,SGCD,FRMPD1,SAMD4A,KAZN,WSCD1,TBX3,TGFB2,YTHDC2,ZNF318,CTNNBIP1,ELL
Drug	1281_UP	Dextromethorphan hydrobromide monohydrate [6700-34-1]; Up 200; 10.8uM; HL60; HT_HG-U133A	Broad Institute CMAP Up	7.212e-05	1	0.0005574	0.006424	62	200	COLQ,NDRG2,MTUS1,CDC42BPA,GAS7,WDR19,CCND1,BPI,CHRNA6,CAMK2G,RUNX1,TBC1D22A,KLF6,RNF19A,CTSD,CYB561,SGSM2,IQSEC1,MFN2,TRAPPC9,SEZ6L2,CNNM1,ELF4,FGL1,FOXG1,GLG1,HIST1H1E,AKAP13,IDS,INHBA,INPP4A,KCNG1,LRP6,MAP4,MEF2C,MEF2D,MTHFR,NF2,NFATC3,PDE4D,PDGFB,PENK,PEX6,PIK3R2,DDX54,CNTLN,CDKAL1,SEMA4C,VPS13D,TRPM3,EDC3,RASA3,FAAP100,SNAI1,KDM4C,TCF7L2,THRA,INF2,POFUT1,TPD52,CDCP1,NADK
Drug	1969_UP	Dibucaine [85-79-0]; Up 200; 11.6uM; HL60; HG-U133A	Broad Institute CMAP Up	7.212e-05	1	0.0005574	0.006424	62	200	NRIP1,ACTC1,RANBP10,APAF1,BCL6,RUNX3,CD44,SLIT2,SLC4A7,KLF6,CRK,NCOR1,CSF1R,ARHGAP32,TM9SF4,TBC1D5,ZNF804A,AKT3,HDAC5,COPZ2,SND1,GATA2,TNFRSF21,USP20,B4GALT1,EHD1,HIST1H1E,AKAP13,U2AF2,HNMT,JUN,SMAD6,MAX,MVK,MYO9B,NTRK3,OVGP1,FURIN,PAM,CDK17,ENPP2,PLD1,PTPA,BCOR,PTPRA,RGS1,ZNF710,LPCAT1,ADM2,RYK,SDC2,BMP2K,CHD9,ZHX2,ARHGEF40,IFT122,ZC4H2,FCHO1,ABCG4,TCF4,WDR13,VDR
Drug	6472_UP	Flurbiprofen [5104-49-4]; Up 200; 16.4uM; MCF7; HT_HG-U133A	Broad Institute CMAP Up	7.212e-05	1	0.0005574	0.006424	62	200	ASIC2,FZD1,CDC42BPA,IRS2,TNFSF10,GALR2,ZFP36L2,CAMK2A,CCKAR,CD34,CD40,CD44,DLGAP1,TPSG1,CNR1,WHRN,RIN1,TOX,BRINP1,DCN,IL1RAPL2,PHF20,DLC1,FGD1,FOXG1,AGAP2,SEMA4F,FOSL2,GALC,NEU3,TSPAN9,MAN1A2,CA5B,HLF,HPGD,IL1B,KCNMA1,KCNS1,LMO1,PACRG,MAP1A,MMP16,HIPK2,MVK,OPRL1,C17orf53,PITX1,SLC25A23,POMT2,POU2F2,RNF43,CSPP1,SEMA6D,SLC7A1,HHAT,SNAP25,TPMT,PRMT8,VCL,VDR,ERO1B,WIPF1
Drug	4320_UP	Piperacillin sodium salt [59703-84-3]; Up 200; 7.4uM; PC3; HT_HG-U133A	Broad Institute CMAP Up	7.212e-05	1	0.0005574	0.006424	62	200	AADAC,PTCH2,NRP2,BMPR1B,RUNX1T1,CD40,CDH15,METTL7A,OLFML2B,GABBR2,ZNF536,RIBC2,MAML1,DGKA,HUWE1,TSPAN1,CTDSPL,NR2F6,LBX1,TJP3,GLS2,GPS1,IL1RAPL1,HPX,HSPG2,ID4,INPP4A,KCNB1,KCNS1,LIMK2,NFE2L1,OPRL1,PALM,PAPPA,PIK3CD,PLCB2,PLD1,EFEMP2,PRKCA,PRKCB,PTGER3,GALNT14,PRPH2,KDM8,ADM2,ASIC4,NTNG1,ST3GAL2,ST3GAL4,FAAP100,SLC1A2,SLC4A3,SLC17A9,SMPD2,ZSWIM8,HECW1,IQSEC2,PLXND1,ATP11A,VDR,XRCC3,SLC12A9
Drug	4376_UP	Withaferin A [5119-48-2]; Up 200; 1uM; MCF7; HT_HG-U133A	Broad Institute CMAP Up	7.234e-05	1	0.0005574	0.006424	57	180	HEG1,CDC42BPA,AGPS,ASNS,ATF3,TNFSF9,SPHK1,CACNA1H,CALD1,CASR,RUNX2,KLF6,CD55,DDIT3,AK5,BCL2L10,DUSP1,DNAJB6,DYRK1A,MLXIPL,EGR1,EPHA2,EN2,KIAA1109,AFF2,MXD4,NR6A1,GRB10,IRF4,JUN,KCNN3,CLIC5,MST1R,NPR1,SYT2,PFKFB2,C17orf53,PIK3CD,NECAB2,PRKCB,PRKD1,RGS4,CNKSR2,SLC6A6,SLC6A9,SLC7A1,CCDC88A,SLC20A2,UNC5B,TBX3,SPIDR,DAPK2,SLC7A11,UGT8,VEGFA,VLDLR,ZFP36
Drug	7236_UP	Trichostatin A, from Streptomyces sp.; Up 200; 0.1uM; MCF7; HT_HG-U133A	Broad Institute CMAP Up	7.234e-05	1	0.0005574	0.006424	57	180	ADD3,ALDOC,ARL4D,WDR19,MARK4,BCL6,BMP7,UNC119,CCDC28A,CPM,AKAP12,CRY2,GLCE,PDE4DIP,KIAA0513,RIMS3,JAKMIP2,NXPE3,DLX2,CRISPLD2,SLC26A2,LIMA1,FN1,FOLR1,FYN,NES,NR6A1,BBS9,RND1,GLS,RAB40B,MAPRE2,CA5B,INSIG1,KIF5C,MAP1A,MAP1B,MAP2,MITF,PIK3CD,PMP22,PTCH1,TTLL7,DZANK1,SH3GL3,KIFAP3,CCDC88A,PLEKHO2,ELOVL4,ZCCHC14,STXBP1,SYT11,SSBP2,TUFT1,SLC17A7,ITM2C,PNPLA2
Drug	2639_UP	Trichostatin A, from Streptomyces sp.; Up 200; 0.1uM; MCF7; HT_HG-U133A	Broad Institute CMAP Up	7.234e-05	1	0.0005574	0.006424	57	180	ARID1A,ADD3,ALCAM,ALDOC,WDR19,MARK4,C3,UNC119,CCDC28A,PDE4DIP,KIAA0513,JAKMIP2,DLX2,CRISPLD2,FRY,EGR1,MBNL2,EXT1,ATP8A1,LIMA1,FYN,NR6A1,RND1,GLS,MAPRE2,GPR37,HOXA1,HPX,IGFBP5,INSIG1,ITPR1,KCNA1,KCNN2,KIF5C,SMAD5,MAP1A,MAP1B,MAX,MITF,NEDD9,PCDH9,PIK3CD,PLXNB1,PTPN1,SH3GL3,PPM1E,TRAK1,KIFAP3,NPAS3,ELOVL4,STXBP1,SYT11,STARD5,SSBP2,TUFT1,SLC17A7,ITM2C
Drug	6133_UP	Verteporfin [129497-78-5]; Up 200; 2.8uM; HL60; HT_HG-U133A	Broad Institute CMAP Up	7.238e-05	1	0.0005574	0.006424	61	196	GDF5,SYN3,MARK4,DLK2,HAMP,MTMR3,CHN2,SLIT2,ABCA12,DLG3,HS3ST2,REC8,BCL2L10,ABCC9,EGR1,MBNL2,EN1,LEF1,VPS13B,DLC1,FGFR1,FOXG1,FOSB,AFF4,RAI1,GNRH1,CXCL2,GSTT1,IGSF3,JUN,MYH11,NCAM1,NF2,NID1,NPTX1,PDGFB,PLCG1,SYTL2,PRAMEF12,CLMN,SYNDIG1,CCL20,FRMPD1,SLCO2A1,TMCC1,SAMD4A,SPAM1,GGA3,LIN7B,TBCEL,CRTC1,TECTA,NCS1,THBS1,CES3,HYAL4,TPMT,ERO1B,WNT7A,IFIT5,ADAMTS12
Drug	7316_UP	Ribavirin [36791-04-5]; Up 200; 16.4uM; PC3; HT_HG-U133A	Broad Institute CMAP Up	7.238e-05	1	0.0005574	0.006424	61	196	ABCA3,ACTA1,GAS7,PDLIM4,KSR1,MYRF,RUNX1,PDLIM7,CHN2,NOCT,COL1A1,WHRN,CNTNAP2,DVL3,EFNB1,ELAVL2,FBN2,DLC1,FOXG1,FLT1,FN1,PHF7,FRZB,RBMS3,GM2A,GNRH1,OGFR,ELOVL5,ZNF428,CD82,KHK,LIMK2,LNPEP,MAF,MTHFR,OVGP1,PALM,PDE4D,PIK3CB,ARL15,PTGIS,SLC41A3,RHO,ZNF710,CLIP4,PLXNA3,DZIP1,DOK4,SLC20A2,TMCC1,TNIK,SPAM1,PLXND1,KAZN,TGFB2,TIAM1,TLE4,TNFAIP1,TSSK2,FNDC4,TRIM25
Drug	6364_UP	CGX 0596987; Up 200; 20uM; MCF7; HT_HG-U133A	Broad Institute CMAP Up	7.238e-05	1	0.0005574	0.006424	61	196	DPF1,NLGN4X,STK24,ALOX12B,AMPD3,CILP,B3GALT1,PRDM1,SLC13A2,CD38,SLC24A1,CHRNB4,COL16A1,TENM4,CSF1R,RGS6,MICAL2,CYP3A5,DGKA,AKT3,SEMA3D,MYO15A,LEF1,SPEG,FRZB,KCNMB4,GNAO1,GPM6A,GPR31,CA5B,KLF12,NR4A1,HOXA10,HOXA11,HOXB5,IRF4,JAK3,KCNMA1,BCL11A,CLIC5,PIK3CD,PLCB2,NECTIN1,RAB2A,ZFHX4,LRRC31,DCAKD,FRMD1,CCL5,COBLL1,HHAT,SNTA1,SOS2,MCF2L2,TCF4,TBX3,TSSK2,SLC7A11,SLC13A3,FAM13C,ADAMTS12
Drug	5298_UP	Phenylpropanolamine hydrochloride [154-41-6]; Up 200; 21.4uM; MCF7; HT_HG-U133A	Broad Institute CMAP Up	7.238e-05	1	0.0005574	0.006424	61	196	ADARB1,ACOX3,ALCAM,BAHCC1,CACNA2D2,CHRM3,NCR2,HOMER3,NCOR1,PDE4DIP,WSB1,RABGAP1L,MVP,SLC23A2,DNMT3A,CRISPLD2,CNNM4,CNNM1,MRNIP,EPB41L1,STX2,BAIAP2,FYN,GLS2,GLS,DIDO1,BRF1,PDAP1,INHBA,KCNH2,KIF5C,MAN1A1,MAP1A,MAP4,MMP14,WDR91,MYL4,NEDD9,NRF1,NTF3,PAWR,PDK3,PLCD1,POMT2,ARL15,PRKAR2A,GTDC1,MLXIP,TRAK1,PLEKHO2,KDM4C,ATG2A,STAT5B,STX1A,ATP11A,TNFAIP1,TPMT,UTRN,ZFPL1,ENTPD7,NUAK2
Drug	2352_UP	Prilocaine hydrochloride [1786-81-8]; Up 200; 15.6uM; HL60; HT_HG-U133A	Broad Institute CMAP Up	7.238e-05	1	0.0005574	0.006424	61	196	NDRG2,KCNAB2,MARK4,BMPR2,TOP3B,CAMK2B,CAMK2G,SLC25A14,RUNX1,CBFB,CBLB,PDLIM7,RCC1,IL27RA,CRK,FEZ1,RAPGEF2,CUX1,KIAA0753,TLK1,DRD2,DUSP6,EFNA5,LAMC3,NPM3,FOXG1,SLC12A7,NEU3,NR6A1,GNA11,GRB10,FASTKD5,HOXA10,HSPG2,PRICKLE3,VWA5A,LRP2,SMAD5,MAX,MECP2,HIPK2,MVK,GAR1,PITX1,TSPAN31,MRAS,CEP290,ANKRD26,SMPD2,SNAP25,SOS2,SOX4,ZC4H2,PDLIM2,CRTC1,TFAP2A,TPM2,CDC42EP4,CLDN15,MLLT10,AKAP1
Drug	6592_UP	16, 16-dimethylprostaglandin E2 methyl acetate solution; Up 200; 10uM; PC3; HT_HG-U133A	Broad Institute CMAP Up	7.238e-05	1	0.0005574	0.006424	61	196	ASIC1,ADARB1,HEG1,ITGA10,AQP3,CDK13,RERE,CRADD,TNFSF9,BICD1,CACNA1I,LDLRAD4,CCNT1,NRXN3,GOSR2,CREB1,AKAP12,DCAF1,CD55,LYPD1,SRGAP3,DIAPH1,MFN2,DLG1,DUSP1,ELAVL2,EPAS1,HEMK1,COG5,GLS2,COPS8,GM2A,TMED2,MIIP,IGF1R,IGFBP5,JAK2,KCNJ2,LIMK2,SLC43A3,MST1R,NF2,PDE3B,GDAP1,C1orf116,TBC1D8B,PTGS2,P3H2,FRMD1,S100P,EDC3,ST3GAL4,FAM204A,RAB3GAP1,SRC,SYT11,TADA2A,TFAP2A,TGFB2,VEGFA,MLLT10
Drug	403_UP	alpha-estradiol; Up 200; 0.01uM; ssMCF7; HG-U133A	Broad Institute CMAP Up	7.238e-05	1	0.0005574	0.006424	61	196	NDRG2,ADORA2A,KLF11,KCNAB2,BCAS1,AQP3,PDXK,CALD1,SEMA5A,CD38,CD53,CHD2,CLCN6,SH3PXD2A,ATRNL1,SDC3,CYBB,DGKA,GJC1,RAPGEFL1,ESR2,EVPL,EYA1,FGL1,FOSL2,NR5A2,PTPRT,ID4,IGFBP3,CCN1,IL1B,IL17A,ITGB3,LRP6,MAOB,MC5R,MSX1,MYL2,SLC11A2,NTRK3,PAX2,PDE4D,PDGFA,PLXNA2,PLXNB1,POU2F2,RGS4,SYNDIG1,LMTK2,ABLIM3,RPH3A,LMO3,SSTR2,MAST2,LIN7B,ABCG4,AJAP1,ATP11A,UBE2I,SLAMF8,CUBN
Drug	4370_UP	Tinidazole [19387-91-8]; Up 200; 16.2uM; MCF7; HT_HG-U133A	Broad Institute CMAP Up	7.238e-05	1	0.0005574	0.006424	61	196	SLC24A3,ACAN,CDC42BPA,APC,GAS7,DCHS1,ATP2B4,BAX,C3,MBD2,CACNG1,UNC119,CD53,ARHGEF2,SLC24A1,RCC1,JAM2,SULT4A1,DCAF1,CYP3A5,DCT,FGF21,SLC23A2,TRAPPC9,IMPG2,DUSP1,SPON1,SEMA6B,LBX1,GABRG2,GABRP,GNAO1,GRIN2C,FZD10,KCNS1,LMO1,NFATC1,OGG1,PIK3CD,PLCB2,RORA,THSD4,FRMD1,TRPM3,CCL21,SLC1A3,SLC1A7,ZFP64,MYO16,SAMD4A,SOX2,AJAP1,SYT11,PLCB1,TBX5,DICER1,THBS1,TTN,AMOT,VCL,SLC2A9
Drug	2052_UP	Diazoxide [364-98-7]; Up 200; 17.4uM; PC3; HT_HG-U133A	Broad Institute CMAP Up	7.238e-05	1	0.0005574	0.006424	61	196	SUPT3H,CDC42BPA,ATP1A3,BICD1,BMP4,BMPR2,CACNA1G,CAPN2,B4GALT6,NOCT,OSR2,SAMHD1,SCML2,FGFR1,ARAP1,BBS9,EDAR,GPR37,GRIK5,GSK3A,FOXA2,HRH2,IGFBP5,LMO7,LNPEP,MAP4,MAX,MEF2A,SCAMP5,MMP14,ADAM22,STXBP6,MYO10,PCDH1,PDGFA,ELOVL6,PRKAR2A,PROX1,PALMD,CDKAL1,SLC41A3,GALNT14,KHDRBS2,RGS4,ZNF385D,CAMKMT,CSRNP3,CENPT,CEP290,SLC4A3,ARHGEF40,WDFY3,FAF2,COBL,ASTN2,TBX2,EHBP1,SLC9A8,SIRT5,SSBP2,TMEM159
Drug	5574_UP	2-propylpentanoic acid; Up 200; 200uM; MCF7; HT_HG-U133A	Broad Institute CMAP Up	7.238e-05	1	0.0005574	0.006424	61	196	DPF1,DYSF,AQP4,BGN,PRDM1,CACNA1I,RUNX1,CBFA2T2,WHRN,GABBR2,CSF1R,DEF6,CYP24A1,DAPK1,ARHGAP25,DLX2,DMD,SHANK1,DRD2,AASS,SPEG,ESRRG,KIAA1109,GNG13,NEU3,NR6A1,OGFR,ADAMTS5,NR3C1,GRM8,GSN,HIST1H1E,CADM4,SYNPO,HOXB9,KCNN2,L1CAM,LHX1,MMP14,MST1R,NTRK3,PDE4C,PIK3CD,PLCD1,CCDC57,PRKCE,DCHS2,PTGIS,ZMAT4,FRMPD1,CNKSR2,DZIP1,SLC8A1,DOK4,CXXC4,ROBO3,DNAH7,THBS1,ICAM5,TMPRSS2,ADAM12
Drug	7333_UP	Fluvoxamine maleate [61718-82-9]; Up 200; 9.2uM; MCF7; HT_HG-U133A	Broad Institute CMAP Up	7.238e-05	1	0.0005574	0.006424	61	196	ACTA2,FZD7,OSBPL1A,TPST1,CDC42BPA,ARVCF,CACNA1H,MPPED2,CALCR,CAMK2G,RUNX1,USP2,PDLIM7,SOCS6,CLCN6,COL5A1,ZNF516,ZFYVE16,DLX2,DMPK,DNMT3A,PCGF3,ATP8A1,KIAA1109,AGAP2,USP20,GLS,GNAI3,ADO,HSF2,ID4,INSIG1,MAP4,MYO1B,NF2,NPTX1,PDE4B,PDK3,PHEX,PLSCR1,PMP22,VPS13C,PTCH1,EGLN3,GTDC1,ZNF710,ROBO1,FBXW7,RPS14,SBF1,PLXNA3,GPRC5C,SIK2,TTC28,SF3B3,TMPRSS2,TNFAIP2,PRR14L,UTRN,ZNF318,SLC17A7
Drug	5801_UP	Mephenytoin [50-12-4]; Up 200; 18.4uM; PC3; HT_HG-U133A	Broad Institute CMAP Up	7.238e-05	1	0.0005574	0.006424	61	196	ASIC1,ACTC1,STK24,CADM3,MTMR3,PHOX2B,RUNX1T1,CDH6,RCC1,FOXN3,CHRNA2,COL19A1,N4BP1,ZMIZ2,DYRK1A,EDIL3,EFNA5,AASS,IRX5,ETS1,MECOM,FMO5,CXCL13,KHDRBS1,PDE10A,MMP24,GPM6A,GRM7,FILIP1L,IGF1R,KCNB1,KCNJ3,KCNJ4,LOX,MGAT3,CLIC5,NPTX1,PDE3B,PDE4C,ENPP2,GPR85,PPARA,LRRN3,PRKCB,PTGIS,DHRS12,SLC18A1,PLCH1,ZSWIM8,HECW1,TTLL5,HIC2,FRMD4B,PLCL2,ZFPM2,PHF3,EBF2,COLEC12,ADAMTS9,SLC17A7,LBH
Drug	2102_UP	Pargyline hydrochloride [306-07-0]; Up 200; 20.4uM; PC3; HT_HG-U133A	Broad Institute CMAP Up	7.238e-05	1	0.0005574	0.006424	61	196	KDM5C,ACOX3,ALK,ARVCF,BFSP1,RUNX1,CCKAR,CHM,ABCG2,QKI,COL10A1,SPTLC2,GABBR2,CSF1R,CTNND2,CYB561,HS3ST2,ABCC9,SIDT2,PHF20,ESRRG,ZBTB7A,TAB1,CAMSAP1,ENOX2,C1QL1,SPIN1,GLRB,KCNMB4,GPR1,OGFR,GRIN1,HOXB5,MIIP,LRP6,SMAD5,SPRED2,MAP1A,MMP14,MYO1D,PAK1,PAX9,PDGFRA,PDK3,ARL15,PTPRH,FAM120C,RGS4,TMC7,DENND2D,SMPD2,WDFY3,SOX12,CLASP2,TIAM1,DAPK2,FNDC4,SLC17A7,PNPLA2,PHTF2,DPF3
Drug	2964_UP	Tridihexethyl chloride; Up 200; 11.4uM; HL60; HT_HG-U133A	Broad Institute CMAP Up	7.238e-05	1	0.0005574	0.006424	61	196	ACVR2A,EPX,MICAL3,CDC42BPA,PDLIM4,B4GALT2,BICD1,LDLRAD4,SEMA5A,DLG5,OVOL2,SLIT2,NCR2,SPTLC2,CSPG4,CCDC9,VILL,SLC23A2,IMPG2,MRNIP,RAPGEFL1,ESR2,EXT1,PCDH12,FGL1,WASF3,GPD2,GPR1,GRK6,HOXA9,HTR7,ZNF428,PRICKLE3,SPRED2,MMP14,NF2,NFIB,CNTN5,NTSR1,PDE4D,PDGFA,PGF,PLCG1,CCDC57,CEP41,PTGIS,TRIM62,KDM8,TMC7,SGTA,COBLL1,DLGAP4,ANKRD26,ARMC9,MORC2,SNAI1,PLCB1,PDLIM2,ANKH,TFAP2A,TSHR
Drug	7300_UP	Nortriptyline hydrochloride [894-71-3]; Up 200; 13.4uM; PC3; HT_HG-U133A	Broad Institute CMAP Up	7.238e-05	1	0.0005574	0.006424	61	196	ACAN,LGR5,ARHGAP6,CDK13,MYRF,UNC119,CD40,CDH6,CREBZF,CLCN6,COL8A1,HAPLN1,CSE1L,PLCH2,DCN,DRP2,GJC1,SEMA3D,SIDT2,MTSS1L,TSPAN9,RBMS3,PIGO,GPR1,PRAF2,KLF12,MIIP,HTR5A,ZNF428,IGF1R,CCN1,DIPK1A,INPP4A,INSIG1,AMIGO2,VWA5A,MEF2D,MMP14,MVK,NKX6-1,PALM,PAX3,PRKCA,PTPRN2,TTLL7,NEK11,ATAD5,CXCL12,PLXNA3,CHD7,SHANK2,SMPD2,SAMD4A,ZHX3,PLCB1,TGFB2,TIAM1,TLE4,TRIO,COL14A1,TUSC3
Drug	4294_UP	Benzamil hydrochloride [2898-76-2]; Up 200; 11.2uM; PC3; HT_HG-U133A	Broad Institute CMAP Up	7.238e-05	1	0.0005574	0.006424	61	196	ACTN2,PKP4,PDE5A,ATP6V0A1,BMP7,MTMR3,CHRNA6,CLDN8,CD22,CDH8,KLF4,NCR2,CNR1,COL1A1,COL15A1,WSB1,TOX,CYP3A5,RIMS3,ARHGEF17,DCT,RABGAP1L,IMPG2,BCL2L10,SEMA3D,EGR1,EPRS,ESR2,ESRRG,SBSPON,FGFR2,PDE10A,TSPAN9,INHBA,KCNG1,LPP,CD200,HIPK2,NFATC3,PCBP3,SYT2,PLD1,POU4F2,PRKG1,TMPRSS15,RGS4,SOCS7,TFEC,AAK1,CPEB3,DOK4,HHAT,ZFP64,SOS2,ZNF609,TCF4,DMXL2,TEAD1,TMPO,CADM1,KCNAB1
Drug	3108_UP	Nabumetone [42924-53-8]; Up 200; 17.6uM; HL60; HT_HG-U133A	Broad Institute CMAP Up	7.238e-05	1	0.0005574	0.006424	61	196	ABCA1,ASIC1,FZD4,NRP1,BMP7,COL8A2,GTPBP1,GABBR2,PDE4DIP,ULK2,CUX1,TANC2,RIMS3,DPP4,HUWE1,HIVEP3,CNNM4,EFNA5,BAIAP2,FOXG1,FN1,FOSL2,IFI44,MXD4,GABRR2,GAS6,APOBEC2,GRIN1,BRF1,KLF12,NR4A1,HOXC11,IGFBP3,TJAP1,ITPKA,KCNMA1,PAWR,PFKFB2,CCDC106,PLCL1,PLCG1,POU2F2,MAPK3,MAP2K6,CASZ1,PRPH2,TMC7,RASA3,FAM102A,ST3GAL2,SLC19A1,SNTB2,ENDOD1,PLCB1,DOCK9,ARHGEF12,TGFBR3,TMPRSS2,DEPTOR,SLAMF8,KAZALD1
Drug	2394_UP	Diethylcarbamazine citrate [1642-54-2]; Up 200; 10.2uM; HL60; HT_HG-U133A	Broad Institute CMAP Up	7.238e-05	1	0.0005574	0.006424	61	196	ACTG2,EPB41L5,TNFSF9,CAPN2,RUNX1,RUNX1T1,PAPSS2,SLC24A1,COL13A1,SPTLC2,GTPBP1,NCOR1,CTNNA2,CYP3A5,HS3ST1,IMPG2,RBM5,LRRC23,MTSS1L,SPTBN5,FOXG1,FN1,HDAC7,NR6A1,PPP1R13L,GLRA1,GNAZ,HOXA9,ITGB3,LTBP3,MAN1A1,NOVA2,NPR1,OVGP1,PCDH9,PCK1,PDE8A,PIGR,PLCD1,POU6F1,PRKAR1B,PRKCA,DCHS2,HERC6,EVA1B,RPL3L,KCNIP1,SLC20A2,SLCO2A1,ZHX3,MAST2,ARHGEF9,ADGRL2,ARHGEF12,KCTD2,TULP3,FLRT2,VCL,NPHP4,ENTPD7,PLA2G7
Drug	6942_UP	nordihydroguaiaretic acid; Up 200; 1uM; MCF7; HT_HG-U133A	Broad Institute CMAP Up	7.238e-05	1	0.0005574	0.006424	61	196	APBA1,ITGA10,RNGTT,DYRK1B,SLC16A7,SULT4A1,AKAP7,FEZ1,PDE4DIP,ZBED4,TSPAN1,EPHA2,KLF2,FGF12,GAS6,PARD6B,EDAR,TMED2,PLPBP,FILIP1L,ELOVL5,NR4A1,HTR1F,TNC,ZNF428,IGFBP3,TJAP1,LCP1,LETM1,MAN1A1,MECP2,MEF2D,MEIS1,MMP14,NFIB,CNOT3,SLC11A2,CDK17,PDGFA,SERPINA1,C17orf53,C7orf25,POU6F1,MED1,PPP5C,PTPRA,SEMA3F,DLGAP4,SMARCA2,ZHX3,SIPA1L3,SPTBN1,RBKS,GPRC5C,CLSTN2,POPDC3,HAUS5,TRPC5,IPPK,KAZALD1,EPM2A
Drug	4734_UP	Flumethasone [2135-17-3]; Up 200; 9.8uM; MCF7; HT_HG-U133A	Broad Institute CMAP Up	7.238e-05	1	0.0005574	0.006424	61	196	APC,PDE5A,TNKS,BCAT1,BCL6,SEMA5A,CASR,CD22,CDH2,CDH11,PDLIM7,PLK3,FXR2,NCOR2,CTNNA1,CYBB,MTSS1,MAFB,HIPK3,SIDT2,EN2,LEF1,SPRY1,COPZ2,GNG13,NEU3,PCDH17,MAN1A2,FERMT2,GRM7,BRF1,NR4A1,TJAP1,IRF4,ITPR1,KCNH2,KRAS,LIMK2,MMP14,NFATC3,NRF1,OVGP1,PCDH1,GPR85,PLCD1,PLXNA2,PRKCA,PRKCE,RYR2,LAMB4,CEP290,DOK4,FRMD4B,RFTN1,RHOBTB2,SLC9A8,DOCK9,TFAP2B,TPM2,SLC2A9,RHBG
Drug	4114_UP	Fluvoxamine maleate [61718-82-9]; Up 200; 9.2uM; MCF7; HT_HG-U133A	Broad Institute CMAP Up	7.238e-05	1	0.0005574	0.006424	61	196	SEMA6A,AQP4,ARVCF,CDK13,IRS2,NRP1,KSR1,CAMK2B,CLCN6,CCR4,TPSG1,SULT4A1,COL1A1,WHRN,COL5A2,GABBR2,MAPK14,PTPN22,ARHGEF17,DMD,HDAC5,DUSP6,EDIL3,EGR1,ELAVL2,MTSS1L,FLT4,MXD4,B3GAT1,GAB1,GABRB2,NR6A1,GPM6A,ATXN2L,PDAP1,HOXA10,HSPG2,TNC,CXCR2,INSIG1,MEF2D,MTHFR,MYL4,NF2,NOTCH3,PALM,PLCD1,SLC25A23,RAB2A,LAMB4,SUPT20H,CNKSR2,SLC1A7,SLC2A3,THRB,ICAM5,TSPAN7,DAPK2,ZIC3,SLC17A7,AP3B2
Drug	7409_UP	Indomethacin [53-86-1]; Up 200; 11.2uM; MCF7; HT_HG-U133A	Broad Institute CMAP Up	7.238e-05	1	0.0005574	0.006424	61	196	NDRG2,BAHCC1,EPB41L5,CAMK1,AQP3,WDR19,CACNG1,SYNGR1,PDLIM7,CD83,SLIT2,CTSZ,LDLRAP1,HDAC4,DGKQ,TSC22D2,DMPK,PDE11A,MBNL2,ELF4,VPS13B,CNKSR1,FAAH,HEMK1,FGFR1,ENOX2,GATA2,GRB10,GRIK5,BAZ2A,ATXN2L,PAPPA2,INHBA,ITPR1,MYL4,OVGP1,PDGFB,HSPA12A,PLCD1,RIPOR1,MUL1,DYNC2H1,RGS3,VPS13D,BMP2K,SLC1A7,SLC4A2,SMARCA2,PCNX1,SOS2,SOX12,SPTBN1,RBKS,PLCB1,DMXL2,HAUS5,CHST8,KDM7A,ZBTB14,ZNF318,CTNNBIP1
Drug	7423_UP	Dyclonine hydrochloride [536-43-6]; Up 200; 12.2uM; MCF7; HT_HG-U133A	Broad Institute CMAP Up	7.238e-05	1	0.0005574	0.006424	61	196	ABL2,SLC24A3,CAMK1,APP,WDR19,DLK2,TNKS,CADM3,GBF1,RNGTT,ZFP36L2,CTDP1,PDLIM7,PLEKHG3,CNTNAP2,RAPGEF2,CD55,EPHB4,SPRY1,ABCC4,F2R,HEMK1,FGFR1,BAIAP2,FLT4,GABRB2,INPP5K,BBS9,TNFRSF21,GRB10,BRF1,MIIP,ID4,LMO2,LRP2,MEF2D,MYL4,PAX9,POU2F2,TMCO3,C11orf80,VPS13D,GRTP1,ST3GAL4,SLC6A6,ZNF609,SPTBN1,GGA3,PLCB1,WSCD1,TMPRSS2,POFUT1,PARD3,TPD52,SLC7A11,MDM1,IFIT5,CLDN15,LRP8,MLLT10,SPRYD7
Drug	3194_UP	Fluphenazine dihydrochloride [146-56-5]; Up 200; 7.8uM; MCF7; HT_HG-U133A	Broad Institute CMAP Up	7.238e-05	1	0.0005574	0.006424	61	196	NDRG2,PPP4R4,ARL4D,ARHGDIG,CALD1,RUNX1,RUNX1T1,SLC16A5,CDC42,B4GALT6,CREBZF,ABCC2,COMT,STXBP5L,IFFO1,COX6A2,CLIP3,MAPK14,RGS6,CYP24A1,SHANK1,HIPK3,OLFM1,AFF2,PHF7,KHDRBS3,CELF2,GM2A,GNAO1,GRIK1,CDC42EP1,FSTL1,KLF12,HTR1F,ITPR1,VWA5A,BCL11A,CD200,TRIB2,MST1R,MYT1,NPPA,PDE4C,PLN,PLTP,CDKAL1,RGS4,RPL3L,FRAS1,MLXIP,PKNOX2,SLC15A1,LMO3,STRN,POPDC3,CUX2,SIRT5,KCNH4,YTHDC2,ZIC3,RHBG
Drug	3539_UP	(-)-Quinpirole hydrochloride [85760-74-3]; Up 200; 15.6uM; MCF7; HT_HG-U133A	Broad Institute CMAP Up	7.238e-05	1	0.0005574	0.006424	61	196	DYSF,NDRG2,ADCY3,HEG1,CDC42BPA,TNFRSF6B,MTMR3,SLC16A3,SYNGR1,ARHGEF2,CDH11,NCR2,KLF6,CRIP1,DEF6,PDE4DIP,SDC3,CTSD,CUX1,DCN,IL1RAPL2,EPB41L1,EVPL,SPON2,FGFR1,FGL1,KIF1C,INPP5K,OGFR,CDC42EP1,BRF1,U2AF2,IL1B,IL2RB,PACRG,NF2,NPAS1,PLEC,PTPRF,PTPRS,NECTIN1,GTDC1,TTLL7,DCAKD,ASIC4,ABLIM3,PKNOX2,SLCO2A1,PRDM16,SNTA1,SOX4,ZNF609,STC1,AJAP1,ANKH,HEY2,TPMT,TULP2,YTHDC2,ZFPL1,KMT2D
Drug	4283_UP	Phenformin hydrochloride [834-28-6]; Up 200; 16.6uM; PC3; HT_HG-U133A	Broad Institute CMAP Up	7.238e-05	1	0.0005574	0.006424	61	196	ACAN,AMPD3,SCUBE2,BMPR1B,PHOX2B,MBD2,CAMK2B,RUNX1,SERPINH1,CCND2,HOMER3,RIN1,CTNND2,RIBC2,SGSM2,DMPK,TSPAN1,HIPK3,EPHB3,GPNMB,FLI1,SEMA4F,FOSL2,SRRT,FRZB,GABRR2,PDE10A,GNRH1,GPR12,GPR17,GRB7,CDC42EP1,IL1RAP,IRF4,LLGL1,LOXL2,MEF2D,MVK,PDE4C,PLEC,EFEMP2,PTGER4,ZMAT4,RGS4,DHRS12,TBC1D22B,DZIP1,MLXIP,SLC6A6,PLXND1,STAT6,PLCB1,JADE2,THBS1,FLRT2,UTRN,VDR,ZFPL1,TRIM25,SH3GLB2,DPF3
Drug	918_UP	ikarugamycin; Up 200; 2uM; MCF7; HT_HG-U133A_EA	Broad Institute CMAP Up	7.238e-05	1	0.0005574	0.006424	61	196	ARID1A,AGTR1,MRTFA,ZFP36L2,CACNA1H,CALD1,SLC16A3,ARHGEF2,CDH5,LHX2,METTL7A,COL10A1,KLF6,RNF19A,MAPK14,DEF6,CTSZ,HDAC4,ZMIZ2,CNNM1,EGR1,MBNL2,SPRY2,FGFR1,FGFR3,CAMSAP1,ARAP1,NCOA2,PARD6B,OGFR,NR3C1,AFAP1,HNMT,NDST1,ITPR1,LMO2,KITLG,MMP14,MVK,NFIC,CSNK1G1,PTGER3,CPPED1,TMC7,SCN2B,SEMA3F,SNTA1,ZZEF1,STC1,STRN,ASTN2,THRA,TMPRSS2,TNFAIP1,TRIO,RPRM,VAV2,VIPR1,NPHP4,ENTPD7,ELL
Drug	3472_UP	Gabapentin [60142-96-3]; Up 200; 23.4uM; MCF7; HT_HG-U133A	Broad Institute CMAP Up	7.238e-05	1	0.0005574	0.006424	61	196	JAG1,USP36,APAF1,ZFP36L2,CACNA1I,CAMK2G,SLC16A7,NOCT,METTL7A,COL1A1,COL5A1,GOSR2,CRHR2,PPM1F,DBP,DPYS,HDAC5,LHX6,MEGF9,VPS13B,SLC25A17,FOXG1,ARAP1,NCOA2,SORBS1,PARD6B,IGFBP5,KCNH2,MEF2D,MYL4,MYO1D,NEDD9,NF2,NFIB,NID1,PAX5,PAX9,PGF,ETAA1,PTK6,RNF31,VPS53,ABHD18,ZNF652,ST3GAL2,ST3GAL4,DOK4,SOX12,TTLL5,CDK19,HIC2,ZCCHC14,KAZN,STRA6,ZEB1,TGFB2,RABGAP1,UBE3A,WIPF1,PCBP4,MAN1C1
Drug	7015_UP	Moxisylyte hydrochoride [964-52-3]; Up 200; 12.6uM; MCF7; HT_HG-U133A	Broad Institute CMAP Up	7.238e-05	1	0.0005574	0.006424	61	196	ARID1A,JAG1,KLF7,BGN,CTDP1,SLC24A1,PDLIM7,SLIT2,PLK3,ABI3BP,SDC3,N4BP1,BRINP1,SH2B3,LHX6,MEGF9,PCDH12,AIG1,FGFR1,TAB1,PRKAG2,FMOD,FN1,GNG13,PIGO,GPC1,GPD2,OGFR,PDAP1,HOXD11,KCND3,LHX1,MAP4,ABCC1,HIPK2,SLC43A3,MYL4,NF2,PDE3B,PDE4C,PDE6C,HSPA12A,PTGER3,RNF43,SLC41A3,DHRS12,DZANK1,RPS14,FBXO11,FOXJ3,PLCH1,SPAM1,SPTBN1,KDM6B,STC1,TCF7L2,JADE2,DOCK9,RABGAP1,KCNAB1,KAT6A
Drug	2681_UP	Rapamycin; Up 200; 0.1uM; HL60; HT_HG-U133A	Broad Institute CMAP Up	7.238e-05	1	0.0005574	0.006424	61	196	ACTN2,ADCY2,HEG1,MTUS1,RAB40C,STX11,TNFRSF6B,MYRF,RUNX1,SLC16A5,CDH11,GPR37L1,CHRNA1,CREBZF,NRG2,SIPA1L1,DYRK1A,HUWE1,HIPK3,EFNB2,MBNL2,ERN1,NPM3,HEMK1,FGFR2,FOXG1,FMOD,KIF1C,TMEM8B,GHRHR,MAN1A2,GLRA1,GRIN1,GRIN2A,GRM4,GSN,HOXA1,MIIP,IGFBP3,IGFBP5,KCNJ3,MAX,MYT1,NRF1,NTRK3,PPP2R2B,RAB2A,RHO,ZNF385D,VSX1,SFTPD,COBLL1,SLC8A2,SNAI1,TFAP2A,THBS1,CES3,TRPS1,WNT3,TRIM25,JPH3
Drug	833_UP	5255229; Up 200; 13uM; MCF7; HT_HG-U133A_EA	Broad Institute CMAP Up	7.238e-05	1	0.0005574	0.006424	61	196	NDRG2,NR0B1,CAMK1,APP,AQP4,ARHGDIG,TNFSF10,MTMR3,CACNA1D,CLCN6,GABBR2,PPM1F,ATRNL1,PPP6R2,DLG3,DLX2,CTDSPL,EPHB4,BAIAP2,SLC25A17,FLT4,FARS2,OGFR,GRM8,AFAP1,MIIP,IDS,C2orf68,LHX1,MAN1A1,MAP1A,HIPK2,MTHFR,OVGP1,PALM,PDE3B,PIK3CD,PIK3R2,PRKAR1B,PTGS1,RNF31,DYNC2H1,ROBO1,ALG13,RYR2,SCN2B,ZNF407,ST3GAL2,NLGN1,DOK4,SOX12,TTLL5,GPATCH8,ZZEF1,PHLDB1,TADA2A,SMG6,PHF3,TLE2,TRIO,VDR
Drug	6169_UP	alpha-estradiol; Up 200; 0.01uM; HL60; HT_HG-U133A	Broad Institute CMAP Up	7.238e-05	1	0.0005574	0.006424	61	196	GDF5,ACTA1,HEG1,OSBPL7,CDC42BPA,CILP,ASTN1,MTMR3,RHBDL1,CBFA2T2,CDH15,COL1A1,GABBR2,MICAL2,MRC2,AK5,IQSEC1,DSCAM,HUWE1,ITGB1BP2,TNK2,VPS13B,CHST15,OLFM1,IFI44,CPLX2,PCDH17,MAN1A2,GPC1,HIVEP2,HOXA2,HPX,IGFBP5,IRF4,KCNB1,KNG1,LAMA5,MC5R,ADAM22,NEO1,NF2,NPTX1,PDE4D,PIGR,PLXNA2,CCDC57,PPIC,TMEM231,SVEP1,ASIC4,COBLL1,MLXIP,SHANK2,SLC15A1,ASTN2,JADE2,PHF24,FAM189A1,COL18A1,CYP26B1,ANO2
Drug	3244_UP	Corticosterone [50-22-6]; Up 200; 11.6uM; MCF7; HT_HG-U133A	Broad Institute CMAP Up	7.253e-05	1	0.0005574	0.006424	58	184	SUPT3H,ENC1,PPP4R4,DLK2,DLK1,C3,CBFA2T2,SOCS6,CLCN6,WSB1,TRAF3IP1,TLK1,MAFB,MBNL2,NPM3,FABP6,LIMA1,FLT4,MXD4,GALC,B4GALT1,GPM6A,GPR37,NR3C1,HIVEP2,ZNF428,CCN1,INSIG1,VWA5A,MC5R,MVK,NF2,NPR1,NUMA1,PCDH9,TAF7L,PLCD1,DDIT4,PPP1R3C,RAB27B,SVEP1,RYR2,BMP2K,SKI,SLC15A1,ZNF423,SIPA1L3,KDM6B,ZZEF1,PLCL2,TBCEL,TFPI,VIPR1,ZNF318,PAK6,RHBG,KAT6A,ADGRG6
Drug	2946_UP	Tribenoside [10310-32-4]; Up 200; 8.4uM; HL60; HT_HG-U133A	Broad Institute CMAP Up	7.253e-05	1	0.0005574	0.006424	58	184	JAG1,B4GALT2,NRP1,BMP6,TSC22D1,MGAM,CBLB,CDH6,TGM5,GOSR2,SIPA1L1,ULK2,ZBTB20,HS3ST1,SLC23A2,TRAPPC9,DPYSL3,DUSP1,FOSL2,IFI44,GAS2L1,COPS8,GNRH1,HNMT,TJAP1,IL1B,CXCL10,VWA5A,MEF2C,STXBP6,MTHFR,NRCAM,PAPPA,PDE3B,PDE4B,PDE8A,C17orf53,PLCG1,PNOC,PRKCZ,CASZ1,FRMD1,RXRA,CCL20,SDC2,SHANK2,MCTP2,SNTB2,TNIK,EPB41L3,PDLIM2,THBS1,TNFAIP6,TNS1,UBTF,NABP1,ZFPL1,NR4A3
Drug	3392_UP	Thioperamide maleate [106243-16-7]; Up 200; 9.8uM; MCF7; HT_HG-U133A	Broad Institute CMAP Up	7.255e-05	1	0.0005574	0.006424	60	192	ADCY2,KLHL29,ADORA2A,BEGAIN,AMPD3,ARVCF,MARK4,RAB40C,ATF3,CADM3,TNFSF9,BCL6,CAMK2G,CAPN2,RUNX1T1,CDO1,CREBZF,COL11A1,COL13A1,STXBP5L,COX6A2,CSF1R,CSF2RB,DOCK3,BCL2L10,DUSP1,EGR1,TNK2,SPON1,FOSL2,GPR1,GRM4,GTF2F2,BAZ2A,NR4A1,PAPPA2,CCN1,ITPR1,BCL11A,ADAM22,NF2,NFIB,NTRK2,POMT2,PPM1A,RARA,FRMD1,SALL1,MON2,SPOCK1,KDM4C,AJAP1,KAZN,CRTC1,TLE3,HEY2,POFUT1,UBA7,KCNAB1,JPH3
Drug	3236_UP	Maprotiline hydrochloride [10347-81-6]; Up 200; 12.8uM; MCF7; HT_HG-U133A	Broad Institute CMAP Up	7.255e-05	1	0.0005574	0.006424	60	192	NDRG2,PIK3R3,CDK13,KCNK5,ATP1A3,TNFSF10,NRP2,CA4,RUNX1,CDH11,NCR2,COL5A2,CRHR2,RPAP1,RIMS3,MTSS1,ARHGEF17,NXPE3,TLK1,AASS,TNK2,NOD1,FGFR1,FGL1,SORBS1,LGSN,HBS1L,GSK3A,CA5B,HOXA10,INSIG1,VWA5A,MMP16,ADAM22,MTAP,GPR87,DENND5B,NPR1,PCBP3,NUMA1,PAX9,PHEX,DDIT4,STEAP4,TTLL7,SBF1,CPEB3,ST3GAL4,SHANK2,SNAI2,SIPA1L3,SRF,SIRT5,TGFB2,TNFAIP2,TPM2,FAM155A,FLRT2,PAK6,RHBG
Drug	3470_UP	Securinine [5610-40-2]; Up 200; 18.4uM; MCF7; HT_HG-U133A	Broad Institute CMAP Up	7.255e-05	1	0.0005574	0.006424	60	192	ACTG2,SLC24A3,AMPD3,ITGA8,ARHGDIG,ATP6V0A1,LDLRAD4,SLC24A1,HOMER3,METTL7A,IL27RA,RNF32,CTSZ,WSB1,DDIT3,TLK1,SLC23A2,LHX6,ERN1,NCOA2,FOSL2,PARD6B,APOBEC2,ZNF277,FZD10,AKAP13,U2AF2,IGFBP5,JAK2,JUN,ADAM22,PAX5,ETAA1,PLTP,PRKCE,RARA,RGS3,SLC25A36,SDC2,CXCL12,ZNF652,VPS50,SIAH1,ST3GAL2,SMARCC1,SOX3,ZHX3,SPTBN1,KAZN,STRA6,EHBP1,DMXL2,ARHGEF12,SEC14L2,SLC7A11,PRR14L,ALMS1,NAV2,KAZALD1,ADAMTSL3
Drug	6958_UP	Rapamycin; Up 200; 0.1uM; MCF7; HT_HG-U133A	Broad Institute CMAP Up	7.255e-05	1	0.0005574	0.006424	60	192	SLC24A3,HEG1,KLF7,CADM3,SLC16A3,CTDP1,MAGI1,RRAGD,QKI,CNTFR,AKAP7,KLF6,CPB2,PDE4DIP,WSB1,SLC26A2,RASSF4,LRRC23,CNKSR1,INPP5K,FAM114A2,SIK1,PARD6B,GPC3,PAPOLA,PIGO,GRK6,ZNF428,IGFBP3,INHBA,C2orf68,SMAD5,MB,NEDD9,NUMA1,OVGP1,YPEL1,PRRG4,TMEM231,VPS13D,SLC47A1,EMID1,SEMA6D,SEMA3F,PLXNA3,BMP2K,ANKRD26,SLC20A2,ZNF609,SIPA1L3,RFTN1,SIK2,JADE2,AZI2,DEPTOR,ZFPL1,CLDN15,COQ8A,NAV2,NUAK2
Drug	3905_UP	CP-320650-01 [172079-28-6]; Up 200; 10uM; MCF7; HT_HG-U133A	Broad Institute CMAP Up	7.255e-05	1	0.0005574	0.006424	60	192	DPF1,ASIC1,SLC12A5,ADK,ALCAM,ARVCF,MARK4,IRS2,RERE,BDKRB2,CAMK2B,SYNGR1,SLC24A1,METTL7A,CNTN1,WHRN,PDE4DIP,HDAC5,CELSR3,EGR1,EP300,OLFM1,AGAP2,APOBEC2,POLL,FFAR2,ADAMTS5,NR3C1,HOXB5,IL1B,KCNA5,LMO1,MGAT5,MYL4,NF2,NRF1,PDE4C,C17orf53,PLG,PLEK,CEP41,TMEM231,KCNIP1,BMP2K,CPEB3,ARMC9,WDFY3,PLCH1,GGA3,RFTN1,AZI2,DICER1,CHST8,POFUT1,TPMT,SLC7A11,TYRP1,WIPF1,NR4A3,CEMIP
Drug	1221_UP	Rapamycin; Up 200; 0.1uM; PC3; HT_HG-U133A	Broad Institute CMAP Up	7.255e-05	1	0.0005574	0.006424	60	192	ABCA1,CAMK1,HAMP,CADM3,BAX,C1S,SLC24A1,CDH6,STK17B,COL16A1,KLF6,AKAP12,CCDC9,WSB1,CYP3A5,DBP,DSCAM,EDIL3,CNNM1,MRNIP,COPZ2,ESRRG,TESK2,FGF13,FN1,GRB7,DIDO1,AKAP13,HHEX,JAK2,KCNS1,AMIGO2,VWA5A,BCL11A,MTAP,NTRK2,PAK1,PDGFRA,YPEL1,PPP1R3C,PRKAR1B,PTK6,TMEM231,ZMAT4,LRRK1,RYR2,SUPT20H,ST6GAL1,SLC2A1,TRAK1,FAM204A,PCIF1,SOS2,ZC3H13,HAUS5,TFPI,PHF3,WNT5B,ZC3HAV1,TRIM25
Drug	452_UP	indomethacin, USP; Up 200; 100uM; PC3; HG-U133A	Broad Institute CMAP Up	7.255e-05	1	0.0005574	0.006424	60	192	NDRG2,PPM1H,HIRIP3,DLK2,IRS2,DYRK4,BMP7,RUNX1,CEBPB,CHM,KLF4,IL27RA,KIF23,KLF6,CHST11,BABAM2,RAI14,SLK,SLC36A1,DELE1,DPP4,TNK2,FBN1,NFAT5,TNFRSF21,USP20,B4GALT1,GNA11,TMC6,IFRD1,JUN,AMIGO2,LBR,LIG4,LLGL1,PRICKLE3,LRP6,MAX,CIITA,ABCC1,NF2,OVGP1,CDK17,PRKX,PTGER2,RGS4,VPS13D,H2AFY2,SLC4A2,SLC7A1,PLEKHO2,ZC3H13,SPTBN1,HIC2,MAST2,ANKRD12,TBX2,BICD2,SMCHD1,TNFRSF1A
Drug	1829_UP	Acetohexamide [968-81-0]; Up 200; 12.4uM; PC3; HT_HG-U133A	Broad Institute CMAP Up	7.255e-05	1	0.0005574	0.006424	60	192	ARID1A,ACYP2,ADD3,APP,PDLIM4,PLK3,GABBR2,ULK2,WSB1,TOX,CYP17A1,SIDT2,MECR,ADGRG2,LEF1,NOD1,IFI44,POLL,EML4,HSF2,IGF1R,INPP4A,JAK2,SCAMP5,NF2,PCDH1,CDK17,PLSCR1,PPP2R5D,PRKAR1B,PRKCA,PRKCE,RNF43,ATP13A3,HERC6,GALNT14,CXCL12,ANKRD26,CCDC88A,SLC20A2,ZNF609,SPAM1,UNC5B,SIPA1L3,HIC2,PLXND1,EFR3A,STX3,SYT1,TBXT,TADA2A,TCF4,IKZF5,THRB,APOL6,TRIO,UTRN,CYP26B1,MLLT10,AKAP1
Drug	3635_UP	Benzamil hydrochloride [2898-76-2]; Up 200; 11.2uM; MCF7; HT_HG-U133A	Broad Institute CMAP Up	7.255e-05	1	0.0005574	0.006424	60	192	HEG1,MRTFA,KCNAB2,ASNS,ATF3,ATP2B4,BDKRB2,RUNX1,CBLB,CD4,PDLIM7,CHRM3,RNF32,WHRN,KLF6,WSB1,DDIT3,TSC22D3,HIVEP3,EFNA5,EGR1,MBNL2,KIAA1109,FGF22,MAN1A2,RND1,PCLO,GRB10,BRF1,NR4A1,MIIP,IFRD1,LPP,PCDH1,PCDH7,TAF7L,ETAA1,DDIT4,P3H2,CEP290,VPS50,SLC2A3,SLC6A6,SLC6A9,SLC7A1,MON2,SRC,FSTL4,ZZEF1,STC1,ATP11A,ROBO3,ZFPM2,TMPRSS2,SLC7A11,TTN,VEGFA,VLDLR,CYP26B1,MAN1C1
Drug	2370_UP	Trichostatin A, from Streptomyces sp.; Up 200; 0.1uM; HL60; HT_HG-U133A	Broad Institute CMAP Up	7.26e-05	1	0.0005574	0.006424	59	188	MTUS1,TPST1,WDR19,BBS1,INPP4B,BMP7,CALD1,RUNX1,CKB,ABCC2,CPM,FEZ1,SLITRK5,DOCK4,KIAA0513,ZFYVE16,RIMS3,MTSS1,TSC22D2,EFNB2,LHFPL6,EPAS1,MECOM,ARID5B,INPP5K,HIVEP2,JUP,KCNH2,KIF5C,VWA5A,MAN1A1,TRIB2,MVK,NCAM1,PDE4C,PLD1,PMP22,POU4F1,ARL15,RRAS,SCD5,ARMC9,MCTP2,SNTB2,TNIK,ZSWIM8,SPINT1,TTLL5,KIF1B,STXBP1,SYNE1,TGFBR3,CES3,TNFAIP6,SSBP2,TUFT1,FAM49A,FZD3,SMAGP
Drug	4010_UP	Azacytidine-5 [320-67-2]; Up 200; 16.4uM; PC3; HT_HG-U133A	Broad Institute CMAP Up	7.26e-05	1	0.0005574	0.006424	59	188	SEMA7A,APBA1,PPP4R4,STC2,ATF3,IL18R1,BMP2,BMP7,TSC22D1,KLF5,MBD2,CEBPB,GPR37L1,CLU,AKAP7,AKAP12,CTNND2,SEMA3E,WSB1,CD55,TSC22D2,DDIT3,DPP4,DRD2,DUSP1,EGR1,BAIAP2,FOSB,NR5A2,GAB1,GCGR,USP20,GADD45G,CXCL2,BAZ2A,HAS2,CCN1,JUN,CD82,LLGL1,SMAD4,STXBP6,PALM,CAMKV,PLN,DDIT4,PTGER4,PTGS2,PTH1R,RGS4,SFRP1,SLC2A1,SLC4A1,SMPD2,SRC,TPM2,TUFT1,SLC30A1,NUAK2
Drug	1832_UP	Isoflupredone acetate [338-98-7]; Up 200; 9.6uM; PC3; HT_HG-U133A	Broad Institute CMAP Up	7.26e-05	1	0.0005574	0.006424	59	188	CYP20A1,KIDINS220,IRS2,BAX,BCL6,CDK5R1,CEBPB,RCC1,CREBZF,KIAA1549L,KLF6,AKAP12,CSNK1A1,CSTF3,CTBP1,CTSZ,PAN2,DUSP1,EFNB2,APH1A,STOM,COG5,HSDL2,PAPOLA,GLUL,HNMT,IGF2,ITGA5,SMAD4,MAX,MTAP,ERO1A,PRR15L,SNRK,PTPN11,ATP13A3,FAT4,GTDC1,LIN7C,CCL20,CEP290,TMEM254,CCDC88A,SNAI2,SNX2,TNIK,TMBIM1,STRN,KLHL9,BICD2,JADE2,TFPI,APOL6,TMPO,ELOVL1,SLC30A1,SGPP1,NAV2,ADGRG6
Drug	5227_UP	thioridazine hydrochloride; Up 200; 10uM; MCF7; HT_HG-U133A	Broad Institute CMAP Up	8.398e-05	1	0.0006407	0.007385	53	165	EPX,AQP3,ATF3,IRS2,ATP2B1,BCL6,BDKRB2,DAGLA,CD44,CLCN6,KLF6,ZNF516,CD55,DDIT3,HDAC5,DUSP1,EGR1,MBNL2,MTSS1L,KLF2,AIG1,FN1,PARD6B,GLS,POLL,GRB7,PDAP1,INSIG1,ITPR1,JUN,KCNS1,MAP1B,NID1,PLD1,DDIT4,PTGIS,STEAP4,TTLL7,RYR2,S100P,DDX43,LAMB4,TRAK1,HHAT,PNPLA3,STC1,RHOBTB2,POPDC3,TBX3,SLC7A11,VEGFA,VLDLR,CEMIP
Drug	2193_UP	Lanatoside C [17575-22-3]; Up 200; 4uM; HL60; HT_HG-U133A	Broad Institute CMAP Up	8.467e-05	1	0.0006407	0.007385	54	169	AP1G1,CBX4,THSD7A,RUNX1,CCNT2,STK17B,CD83,G0S2,CREB1,CRK,TIPARP,MAML1,NUP58,TSC22D2,EGR1,RBM5,EP300,ARID5B,FOSB,FOSL2,HBS1L,SEC24A,CXCL2,HIVEP1,NR4A1,IGFBP7,IL1B,MKI67,NUMA1,OVGP1,PAFAH1B1,CDK16,PDE4B,PLCB4,SYTL2,GON4L,PTGS2,RARA,CCL20,PPM1E,FASTKD2,ATF7IP,SOS1,ZNF609,ATG2A,MLC1,THBS1,BRD4,TNFAIP6,RABGAP1,WIPF2,KAT6A,NR4A3,STAM
Drug	7212_UP	Delsoline [509-18-2]; Up 200; 8.6uM; MCF7; HT_HG-U133A	Broad Institute CMAP Up	8.511e-05	1	0.0006407	0.007385	61	197	NDRG2,HEG1,KIDINS220,APOD,AQP4,SOCS1,ATF3,TNFSF10,NRP1,DAGLA,RUNX1,CCKAR,CD22,CD40,CHM,ABCC2,RPAP1,SDC3,IL1RAPL2,SRGAP3,ARHGAP25,REC8,PTBP3,DRD2,EDIL3,MEGF8,MTSS1L,PHF20,FGL1,SND1,CYTH4,GJA8,GPD2,GSK3A,BAZ2A,FILIP1L,PDAP1,IGFBP5,LPP,MAP1A,MITF,MMP16,NFIB,POMT2,LRRN3,KHDRBS2,CLIP4,TRIM62,RPS14,SLC6A12,SLC7A1,IQSEC2,ZZEF1,PHLDB1,PLCB1,ARHGEF12,TLE2,DAAM2,PRMT8,PNPLA2,ELL
Drug	5480_UP	Denatonium benzoate [3734-33-6]; Up 200; 9uM; MCF7; HT_HG-U133A	Broad Institute CMAP Up	8.511e-05	1	0.0006407	0.007385	61	197	FZD7,ADORA2A,CNTNAP1,GAS7,ASTN1,TNFSF9,BCKDHB,LIN7A,LDLRAD4,SLC16A3,PDLIM7,CHN2,COL5A2,FXR2,CNTNAP2,CYP17A1,DCN,DOCK2,LRRC23,OLFM1,TAB1,TSPAN9,GLS,EHD1,GNAO1,GRIK5,NR3C1,NUDT6,PLPBP,HOXA9,HOXB1,HSF2,HTR4,MMP16,ADAM22,NPPA,PLCG1,PLEC,PACSIN1,PRKAR2A,MAPK13,PTGER3,PVALB,RGS12,DHRS12,ABLIM3,SMARCA2,SMPD2,SOS2,SPAM1,HECW1,ZC3H13,SRF,STAT5B,ABCG4,TGFBR3,TNFAIP2,VEGFA,MICAL1,C1orf21,FAM13C
Drug	5466_UP	Chloramphenicol [56-75-7]; Up 200; 12.4uM; MCF7; HT_HG-U133A	Broad Institute CMAP Up	8.511e-05	1	0.0006407	0.007385	61	197	ACTG2,ALK,ITGA8,GAS7,CDK13,MARK4,ANGEL2,CACNA1H,CAMK2B,SOCS3,UNC119,SLC16A5,SLC16A3,MSC,CACNA2D2,CREBZF,COL8A1,KLF6,CTNNA1,ABCA12,ZNF804A,ZMIZ2,DNMT3A,TSPAN1,ZNF219,OLFM1,CAMSAP1,TPK1,CELF2,TNFRSF21,GJA8,MAN1A2,CA5B,HOXC4,IL1B,KCNC3,LIG4,LMO2,LOX,MMP16,ADAM22,MST1R,MVK,NPPA,OGG1,SNTG2,POU4F1,PTGS1,PTPRS,ZDHHC14,VPS53,ATAD5,MRAS,PPP1R9A,FASTKD2,PLCL2,POFUT1,COL14A1,SLC2A9,ZNF318,C1orf21
Drug	1597_UP	Enoxacin [74011-58-8]; Up 200; 12.4uM; HL60; HG-U133A	Broad Institute CMAP Up	8.511e-05	1	0.0006407	0.007385	61	197	NDRG2,ADD3,ADK,SMARCA5,CDC42BPA,APP,EIF4G3,ATP2B1,BAX,WASF1,CCNE2,GCA,CNTFR,CSTF1,CYB561,WSB1,EPM2AIP1,DPYD,MBNL2,DCTN4,DENND4A,FAM172A,SPON2,FLI1,SND1,IDS,IFRD1,JUN,PAM,CDK17,PDE3B,PDE8A,PLCD1,PPM1B,PPP1CB,PTGER4,RAD23B,ARMT1,RALB,HSPBAP1,RGS1,ZNF710,CCL20,SEC14L1,KIFAP3,CCDC88A,STK38L,FNBP1,EPB41L3,ATP11B,KLHL7,BICD2,ARHGEF12,AZI2,MED13L,TIA1,TNS1,UBE2D1,UBE3A,WIPF1,EPM2A
Drug	6703_UP	Mimosine [500-44-7]; Up 200; 20.2uM; PC3; HT_HG-U133A	Broad Institute CMAP Up	8.511e-05	1	0.0006407	0.007385	61	197	ADRA1B,MRTFA,APC,ARVCF,PTCH2,C1S,USP2,PDLIM7,CHN2,CREBZF,CIZ1,GABBR2,MICAL2,PLEKHG3,PDE4DIP,PHF14,ZBTB20,TBKBP1,TOX,MRC2,PTBP3,EDIL3,MBNL2,ATP8A1,FN1,LGSN,TSPAN9,TMED2,GNAO1,GRM8,NR4A1,HOXB5,HOXC11,LAMA2,KITLG,MME,MMP19,NFATC3,NOVA2,NPR1,NPTX1,PAX2,PITX1,ARL15,PRKX,PTGIS,PTPRG,VPS53,CHRNA9,DZIP1,ZFP64,ZNF423,STAT5B,GGA3,TBX1,U2SURP,HAUS5,RALYL,TGFB2,YTHDC2,KMT2D
Drug	7149_UP	Aconitine [302-27-2]; Up 200; 6.2uM; PC3; HT_HG-U133A	Broad Institute CMAP Up	8.511e-05	1	0.0006407	0.007385	61	197	IRS2,RUNX1,RUNX3,RCC1,SOCS6,HOMER3,OLFML2B,PDE4DIP,HDAC9,DAG1,LYPD1,DLX2,DPYSL3,TSC22D3,DUSP3,GJC1,MBNL2,AASS,NPM3,KIAA1109,FGF13,BAIAP2,GNA11,METAP2,SLC29A2,IGFBP5,LNPEP,SPRED2,MAX,MCL1,BCL11A,MMP16,MVK,NOTCH3,PAX9,PEX7,PLCD1,PPDPF,PPARA,ARL15,PTPA,CDKAL1,SEMA4C,RAB2A,RAD23B,GTDC1,DZANK1,TMC7,ST6GAL1,CHD7,TRAK1,SHANK2,HIC2,ELOVL4,TTC28,DNAH7,TFAP2C,NCS1,TRIO,VEGFA,CLDN15
Drug	4222_UP	Adamantamine fumarate [80789-67-9]; Up 200; 9.6uM; PC3; HT_HG-U133A	Broad Institute CMAP Up	8.511e-05	1	0.0006407	0.007385	61	197	CDH15,DLGAP1,GPR37L1,CHN2,NRXN3,NRXN2,ABCC2,ABCA12,DACH1,REC8,EDN3,LRRC23,RAPGEFL1,ERBB4,SPON1,KIAA1109,CAMSAP1,AFF2,FOLR1,HDAC7,GATA3,OGFR,ADAMTS8,BRF1,FZD10,HGF,HOXB3,HTR5A,HTR7,INS,KCNJ13,LIMK2,MMP14,ADAM22,CNOT3,PCSK5,PITX1,PTGER3,CDKAL1,PTPRN2,RAG2,RARA,CCL21,SFRP5,SLC4A3,PREX2,PKNOX2,DOK4,SLCO2A1,CXXC4,SAMD4A,GABRQ,ZZEF1,SYP,KAZN,PHF24,THRA,TRIO,DAPK2,TSSK2,WIPF1
Drug	5285_UP	Meglumine [6284-40-8]; Up 200; 20.4uM; MCF7; HT_HG-U133A	Broad Institute CMAP Up	8.511e-05	1	0.0006407	0.007385	61	197	ACTG2,BAX,BCKDHB,RCC1,B4GALT6,NOCT,COL5A1,FXR2,MAPK14,PDE4DIP,FAM53B,CYB561,RABGAP1L,SUPT7L,IQSEC1,DSCAM,SLC26A2,VPS13B,EPHB3,STX2,NCALD,BAIAP2,AGAP2,SEC22A,BBS9,POLL,DIDO1,GRINA,ZBTB48,ZFAND3,CD82,MMP19,MTAP,NEDD9,OGDH,C7orf25,PLCG1,LRRC49,GTDC1,VPS53,CPPED1,ABHD18,ABLIM3,SNAI2,PCNX1,LIMCH1,WDFY3,CUL9,PLXND1,FCHO1,TBC1D1,ATP11A,SLC9A8,TCF7,TEAD3,IKZF5,TLE3,CES3,TPD52,UVRAG,TRIM25
Drug	4993_UP	Estrone [53-16-7]; Up 200; 14.8uM; MCF7; HT_HG-U133A	Broad Institute CMAP Up	8.511e-05	1	0.0006407	0.007385	61	197	ABL2,KIDINS220,BEGAIN,APAF1,PDE5A,ATF3,IRS2,TNFRSF6B,BMP2,C3,DAGLA,DOK2,RUNX1,CCK,PDLIM7,FOXN3,SULT4A1,CNTFR,NRG2,HS2ST1,CCDC9,DCAF1,RDH8,DCT,IL1RAPL2,DNAH9,ERN1,SEMA6B,MXD4,FGF22,PCDH17,GRIK5,ATXN2L,KLF12,IGFBP5,IGFBP6,IL1B,IL2RB,ITPR1,KCND3,KIF5C,LOX,MEF2D,MID1,NOTCH3,NPPA,OPRL1,PLEC,PTPRM,DLGAP4,MON2,NFASC,PLCB1,TBCEL,WSCD1,ARHGEF12,TNFAIP1,TNS1,NABP1,KCNAB1,ELL
Drug	5506_UP	Proguanil hydrochloride [637-32-1]; Up 200; 13.8uM; MCF7; HT_HG-U133A	Broad Institute CMAP Up	8.511e-05	1	0.0006407	0.007385	61	197	ATRN,RANBP10,CDC42BPA,APBA1,PLA2G4C,ATP2B4,BMP6,MBD2,SLC16A5,SLC16A3,CDH6,RCC1,TBC1D22A,GABBR2,CNTNAP2,DCAF1,DACH1,TSC22D2,DCN,DLG3,AKT3,EVPL,ZBTB7A,ARAP1,HIST1H1E,PDAP1,HOXB5,NDST1,INSIG1,KCND3,KIF5C,C2orf68,LECT2,LRP6,MAX,MEF2D,NEDD9,NEFM,NF2,NFIB,GPR85,PIK3CD,LRRN3,MAPK13,PTCH1,PTGER3,RGS12,RPL3L,NEK11,CPEB3,SLC2A3,PLEKHO2,NPAS3,SLC28A3,ZCCHC14,TTC28,CRTC1,SLC35G2,THRB,WBP2,C6orf106
Drug	7459_UP	Esculetin [305-01-1]; Up 200; 22.4uM; MCF7; HT_HG-U133A	Broad Institute CMAP Up	8.511e-05	1	0.0006407	0.007385	61	197	GJD2,SYN3,ADARB1,FZD1,JAG1,BAHCC1,AQP3,KLF7,IRS2,CAMK2B,SYNGR1,CTDP1,SLC24A1,LHX2,NCOR2,CYBB,RIMS3,DUSP6,EFNA5,FOXG1,SEMA4F,FOSL2,POLL,AFAP1,HPX,TJAP1,JAK3,LSP1,MAP4,ADAM22,NF2,PAX2,PIK3R2,PLCD1,PLXNB1,PPARA,ARL15,PTH1R,TMCO3,RARA,VPS13D,EVA1B,GRTP1,CSPP1,RPS14,SEMA3F,PLEKHA6,FAM204A,RNF123,PCNX1,ZC3H13,TTLL5,SPTBN1,HIC2,COBL,ATP11A,TCF7L2,HAUS5,VLDLR,ADAMTS9,KAZALD1
Drug	5088_UP	Pyrantel tartrate [33401-94-4]; Up 200; 11.2uM; PC3; HT_HG-U133A	Broad Institute CMAP Up	8.511e-05	1	0.0006407	0.007385	61	197	ABL2,KIDINS220,ACAN,ARHGDIG,ANGEL2,BRSK2,RUNX1,CD40,DLGAP1,FOXN3,CREBZF,TBC1D22A,NCR2,CNN1,WHRN,COL8A1,COL8A2,COL10A1,RGS6,DACH1,CLEC4E,DRP2,DSCAM,ABCC9,MEGF9,LEF1,ETV6,FGFR2,GPNMB,AGAP2,SORBS1,GABRA5,MMP24,GLI2,GRM4,BRF1,NR4A1,ONECUT1,HTR4,KCNMA1,LOX,MBNL1,MGAT5,PLXNA2,PRF1,SNRK,PTGER3,PTH1R,KDM8,SEMA6D,TRPM3,FAAP100,SLC4A3,SLC2A3,KDM4C,STRA6,ADGRL2,TECTA,SIRT5,SPIDR,ADAM12
Drug	6805_UP	Stachydrine hydrochloride; Up 200; 22.2uM; MCF7; HT_HG-U133A	Broad Institute CMAP Up	8.511e-05	1	0.0006407	0.007385	61	197	JAG1,GAS7,ARL4D,BCAT1,CACNA1I,PHOX2B,CACNA1A,CACNG1,CAMK2B,DOK2,RUNX1,SULT4A1,WHRN,CRHR2,PDE4DIP,CTNNA1,ULK2,TSC22D2,ELMO1,IL1RAPL2,FGF21,ZMIZ2,ECM2,SPRY2,ETV6,KIAA1109,OLFM1,SORBS1,GAB1,SEC24A,PDE10A,PCDH17,B4GALT1,APOBEC2,GNAL,GNAO1,GPR1,GRM7,BRF1,FSTL1,ELOVL5,IL1B,IRF4,KCNMA1,CIITA,NFIB,PAPPA,PLEK,PRKAR1B,NECTIN1,RYR2,RASA3,ANKRD26,CCDC88A,SRC,TMBIM1,PHLDB1,PLCB1,TPM2,VIPR1,AKAP1
Drug	4736_UP	Fenoprofen calcium salt dihydrate [53746-45-5]; Up 200; 7.2uM; MCF7; HT_HG-U133A	Broad Institute CMAP Up	8.511e-05	1	0.0006407	0.007385	61	197	ASIC1,ITGA8,BCL6,BDKRB2,MGAM,CDH8,RHBDD3,COL1A1,COL8A1,CRIP1,SH3PXD2A,RAB11FIP5,CYBB,TRAF3IP1,NXPE3,ZMIZ2,KBTBD11,FOXP3,DPP4,DPYS,AKT3,EGR4,LRRC23,DLC1,AIG1,FGFR1,FLT4,FBXO40,GNG13,GRM8,FSTL1,SYNPO,HOXB5,ID4,ITPR1,KCNMA1,LHX1,MAF,ADAM22,NCAM1,NTRK2,OCA2,PALM,PTGER3,PTGS1,PTPRM,LAMB4,SGCD,PPP1R9A,NLGN1,TRAK1,SLC9A3,ZFP64,SULT1E1,POPDC3,TBX3,TFAP2B,NKX2-1,EBF2,KCNAB1,JPH3
Drug	4607_UP	Dimethadione [695-53-4]; Up 200; 31uM; PC3; HT_HG-U133A	Broad Institute CMAP Up	8.511e-05	1	0.0006407	0.007385	61	197	HEG1,CADM3,BNC1,KSR1,CACNA1G,CACNG1,VAPB,METTL7A,DGKQ,BRINP1,FOXP3,SEMA3D,SIDT2,LEF1,RAPGEFL1,CLDN18,ERBB4,SPTBN5,FASN,FLT4,TBR1,GABRR2,PDE10A,GHRHR,PAPOLA,APOBEC2,POU6F2,HOXC4,IGFALS,IRF4,KCNJ4,ADAM22,MYT1,PAX2,PDE3B,PDGFB,PIK3CB,SNRK,PTH1R,NECTIN1,GALNT14,RAG2,ZNF710,LAMB4,MRAS,SGCD,COBLL1,DZIP1,SLC4A3,SLC1A7,SLC2A3,SLC19A1,COBL,STRA6,TUT4,THRB,AMOT,WNT3,ZIC3,EPM2A,SPRYD7
Drug	1796_UP	Procaine hydrochloride [51-05-8]; Up 200; 14.6uM; PC3; HT_HG-U133A	Broad Institute CMAP Up	8.511e-05	1	0.0006407	0.007385	61	197	EP400,KCNAB2,RERE,RNGTT,RUNX1,CD53,MSC,RCC1,FOXN3,ASB7,SPTLC2,CELSR1,PDE4DIP,EHF,DPYSL3,GJC1,HIVEP3,EGR1,SPEG,F2RL1,GRK6,GSK3A,AKAP13,HOXB9,HOXD11,MAX,MMP14,MTAP,MYO6,CSNK1G1,PCDH1,CDK17,ATAD2B,CCDC106,PLCD1,ELOVL6,TMPRSS15,SYTL2,SEMA4C,ACSS3,FAM184A,LRRK1,DENND2D,ST6GAL1,SMARCC1,PCNX1,SNRPD1,ZNF609,KDM4C,UNC5B,TAB2,PLXND1,STC1,STRN,ASTN2,BICD2,CHST8,UTRN,WIPF1,NADK,DPF3
Drug	4669_UP	Pentetic acid [67-43-6]; Up 200; 10.2uM; PC3; HT_HG-U133A	Broad Institute CMAP Up	8.511e-05	1	0.0006407	0.007385	61	197	FZD7,APC,GAS7,B3GALT2,ATP6V0A1,RNGTT,ADGRB3,NRP1,ANGEL2,C3,MBD2,CACNA1D,SOCS3,STK17B,KLF4,HOMER3,COL11A1,COX6A2,CSF1R,PLEKHG3,WSB1,CYP3A5,TLK1,AK5,DIAPH2,EPHA7,NOD1,AIG1,FGFR2,ARAP1,GRM7,FILIP1L,KLF12,HOXB3,IGFBP7,CXCR2,KCNMA1,LLGL1,LRP4,MMP14,NEFM,NFATC3,PDGFRA,PENK,PPARA,PRKCE,TSPAN31,TBC1D22B,ST3GAL2,HHAT,PCNX1,SOS2,SPARC,SRC,STAT6,STRN,KDM7A,EBF2,ENTPD7,EPM2A,GLRA3
Drug	6704_UP	Methylergometrine maleate [113-42-8]; Up 200; 8.8uM; PC3; HT_HG-U133A	Broad Institute CMAP Up	8.511e-05	1	0.0006407	0.007385	61	197	ACTN3,ADCY2,HEG1,GAS7,FASLG,BGN,KSR1,C1S,RUNX1,KCNAB3,CHRM5,CISH,TBC1D22A,CIZ1,ABCG2,CPM,N4BP1,CYP3A5,DSCAM,DYRK1A,RASSF4,RAPGEFL1,HEMK1,GABRR2,GRIK5,TLX2,HOXC4,INPP4A,KCND3,VWA5A,LOXL2,LYZ,MMP14,NOVA2,NTF3,SYT2,PAX7,PCP4,PDE3B,KRT20,PPP5C,PTGER3,PTPRB,NDNF,RGS12,VPS53,RNLS,FRMD1,TRPM3,CCL21,CEP290,PKNOX2,RIMS1,MCTP2,SOX2,KDM6B,ZZEF1,TBX5,IRGC,WNT3,ELL
Drug	3577_UP	Benzylpenicillin sodium [69-57-8]; Up 200; 11.2uM; MCF7; HT_HG-U133A	Broad Institute CMAP Up	8.511e-05	1	0.0006407	0.007385	61	197	EPX,KLHL29,SEMA7A,APC,FASLG,PDLIM4,CDK13,KCNK5,RERE,ATP2B3,BMP6,CACNA1I,CACNA1D,FOXN3,PTPN22,DBP,CNIH3,MRC2,DRD2,RBM5,FGFR1,BAIAP2,FN1,PEX5L,HDAC7,RND1,GRIN1,HCRTR2,ELOVL5,SLC5A7,HOXB5,LLGL1,LMO1,LMX1B,LOXL2,MAF,MMP17,ADAM22,MYL4,NTRK2,NTRK3,C17orf53,PLEK,PLTP,C1orf116,LRRN3,PROX1,PLPPR1,CDKAL1,MUL1,RARRES3,RGS12,SALL1,SCN5A,SDC2,FRAS1,CNKSR2,MON2,WSCD1,TSHR,ADAMTSL3
Drug	7351_UP	Tocainide hydrochloride; Up 200; 17.4uM; MCF7; HT_HG-U133A	Broad Institute CMAP Up	8.511e-05	1	0.0006407	0.007385	61	197	KIDINS220,ARHGDIG,ARVCF,BCKDHB,CACNA1H,RUNX1,RUNX1T1,CCKBR,USP2,CD74,CHM,CNN1,METTL7A,ARHGEF6,GABBR2,RIBC2,DAG1,BRINP1,RABGAP1L,DESI2,PCGF3,FGFR1,SLC16A10,EHD1,GM2A,GPC1,GRM8,PDAP1,HOXB1,JUN,KCND3,KCNS1,PACRG,MAP1A,MAP4,MEF2D,MGAT3,HIPK2,NFYC,PALM,SLC25A23,PRF1,CDKAL1,PTPRS,FAM184A,RGS12,ZNF710,VPS53,TMC7,SCD5,CCL5,BMP2K,TRAK1,CCDC88A,SOX3,ZCCHC14,ATP11A,PHF3,TPMT,MICAL1,PNPLA2
Drug	2541_UP	Propidium iodide [25535-16-4]; Up 200; 6uM; HL60; HT_HG-U133A	Broad Institute CMAP Up	8.511e-05	1	0.0006407	0.007385	61	197	ACAN,APAF1,NCOA1,RNGTT,PTBP2,RUNX1,PAPSS2,SERPINH1,CCKAR,DYRK1B,PDLIM7,CHN1,METTL7A,COL10A1,HAPLN1,SLITRK5,RAB11FIP5,TLK1,SIDT2,MBNL2,ESR2,FBN1,IFITM3,OLFM1,FOSB,SORBS1,FARS2,GAB1,RND1,CA5B,ATXN2L,HTR4,ID4,IGFBP2,JAK3,PRICKLE3,SMAD4,MAX,PCDH9,PCK1,PFKFB2,PPP5C,RIPOR1,VPS13D,TRIM62,FBXW7,SYNDIG1,SFRP5,CHRNA9,CEP290,TMCC1,SNTB2,MON2,ZZEF1,MAP3K7,SMCHD1,SIRT5,STARD5,POFUT1,TNFAIP1,PNPLA2
Drug	5302_UP	Mimosine [500-44-7]; Up 200; 20.2uM; MCF7; HT_HG-U133A	Broad Institute CMAP Up	8.511e-05	1	0.0006407	0.007385	61	197	APC,ZFHX3,RNGTT,BCKDHB,ZFP36L2,PDLIM7,FOXN3,CHST11,CPM,TRAF4,NSMF,RPAP1,N4BP1,TM9SF4,PTPN22,EFCAB14,TSC22D2,DNMT3A,DOCK1,RBM5,NR2F6,CNKSR1,FECH,BAIAP2,FN1,SEC22A,B4GALT1,ITPR1,KCNJ3,C2orf68,VWA5A,MAX,KITLG,MMP19,CDK16,PDGFA,EFHD2,TRIM44,GON4L,RARA,STEAP4,KDM8,RXRA,DOCK5,SEMA3F,ZNF407,SLC7A1,PCNX1,ATG2A,KDM6B,ZCCHC14,PDS5A,TCF7,TEAD3,TLE3,TMPO,TNFAIP1,CABIN1,CADM1,ELOVL1,ZNF318
Drug	1709_UP	Adiphenine hydrochloride [50-42-0]; Up 200; 11.4uM; MCF7; HT_HG-U133A	Broad Institute CMAP Up	8.511e-05	1	0.0006407	0.007385	61	197	CYP20A1,JAG1,BAHCC1,USP36,LIN7A,BMP4,CACNA1H,PDLIM7,RCC1,LHX2,COL5A1,PAQR4,GOSR2,TRAF4,TBC1D5,DELE1,LYPD1,KBTBD11,ADGRG2,EPHA2,RGS17,CTDSPL,COPZ2,KIAA1109,BAIAP2,FN1,FOSL2,GCDH,POLL,ZNF277,ZBTB48,ZNF428,KCNG1,C2orf68,ZBTB44,MYO9B,NF2,NTRK2,PDGFB,POMT2,POU4F1,RARA,DYNC2H1,CSPP1,ZBTB1,SLC6A6,SLC6A8,RAB3GAP1,SAMD4A,SOX4,SRC,STAT5B,STC1,TCF7L2,STARD5,ZFPL1,NAV2,TUSC3,AAAS,PABPN1,SFXN3
Drug	5803_UP	Propidium iodide [25535-16-4]; Up 200; 6uM; PC3; HT_HG-U133A	Broad Institute CMAP Up	8.511e-05	1	0.0006407	0.007385	61	197	ACAN,STK24,GAS7,NRP2,BMP7,DAGLA,CACNA1D,CD40,CD74,RASSF9,CHN2,CLCN2,NRXN2,CIZ1,CCR4,HOMER3,COL9A2,RABGAP1L,DSCAM,EDIL3,FRY,EPHA4,MTSS1L,ENOX2,FOSL2,GATA3,GPC3,BRF1,ATXN2L,HTR4,IGF1R,JAK2,KCNS1,LAMA2,LRP6,MMP17,MYO9B,PDE3B,PDGFA,PLXNA2,PPP2R2B,PTPRB,PID1,RGS12,LRRC31,THSD4,SEMA3F,DZIP1,PLCH1,CACNA2D3,IQSEC2,HIC2,ZZEF1,STAT5B,TBX1,TBX2,CRB1,POFUT1,TPMT,BCL11B,KCNAB1
Drug	5407_UP	Ascorbic acid [50-81-7]; Up 200; 22.4uM; MCF7; HT_HG-U133A	Broad Institute CMAP Up	8.511e-05	1	0.0006407	0.007385	61	197	AKT2,KCNAB2,CACNA1H,CACNA1G,DAGLA,RUNX1,FOXN3,COMT,DEF6,RIMS3,DBP,DNMT3A,AKT3,LHX6,CTDSPL,FGL1,FMO5,MXD4,NR5A2,KIF1C,TSPAN9,GLG1,NR3C1,AFAP1,BAZ2A,PAPPA2,IGF1R,IGFBP5,LLGL1,PRICKLE3,VWA5A,MAP4,MEF2D,MYO1B,OCA2,PENK,PLCB3,PLCD1,PLD1,NECAB2,PPP5C,PRF1,CEP41,PPP1R37,RAG1,STEAP4,ZNF710,VPS13D,SEMA6D,SLC1A7,SHANK2,DOK4,SNAI2,SOX2,KDM4C,SYT11,ZEB1,ADAMTS9,KCNAB1,MAN1C1,SLC25A28
Drug	5099_UP	Hyoscyamine (L) [101-31-5]; Up 200; 13.8uM; PC3; HT_HG-U133A	Broad Institute CMAP Up	8.511e-05	1	0.0006407	0.007385	61	197	MTUS1,JAG1,APC,GAS7,ARHGDIG,BAX,CACNG1,RUNX1,SLC16A7,CDH6,PDLIM7,FOXN3,HOMER3,CNN1,COL8A1,CRHR2,CSPG4,CTNND2,HIPK3,MEGF9,EN1,EPHA5,SPTBN5,FOXD2,FOSL2,B3GAT1,AFF4,GABRR2,NR6A1,GJA8,GRK6,GRIK1,FILIP1L,BACH2,TMC6,HOXB5,INPP4A,CD82,KCNG1,LOX,NGF,NPR1,PDGFRA,C17orf53,EFEMP2,PRR15L,PPP5C,PRKX,FAM120C,GALNT14,RGS12,AAK1,SLC18A2,HIC2,PLXND1,PHLDB1,TBX2,ARHGEF12,SSBP2,RABGAP1,COL14A1
Drug	1758_UP	Harmine hydrochloride [343-27-1]; Up 200; 16uM; HL60; HG-U133A	Broad Institute CMAP Up	8.511e-05	1	0.0006407	0.007385	61	197	ABCA1,EPX,NDRG2,TRRAP,ACOX3,ACAN,APAF1,ATR,BICD1,RUNX1T1,KIF23,KIF20B,CSTF3,CTNNA1,ARHGAP32,ZBTB20,SUPT7L,PAN2,ELF4,EPHB4,FARSA,DTL,HDAC7,FUT8,GATA2,GCDH,EDAR,HTRA2,ADO,HMBS,NR4A1,ILF3,INHBA,C2orf68,LIG4,MAP4,BCL11A,MECP2,NEDD9,OGDH,OGG1,PLEC,PLTP,PLXNA1,PACSIN1,RARA,SDC2,DLGAP4,SH3GL1,PCIF1,SNTA1,SOX4,RBKS,MAST2,MAP3K7,UBR2,CBX5,NUP62,UBE2L3,IPPK,WIPF2
Drug	5508_UP	Pentylenetetrazole [54-95-5]; Up 200; 29uM; MCF7; HT_HG-U133A	Broad Institute CMAP Up	8.511e-05	1	0.0006407	0.007385	61	197	MRTFA,GAS7,ZFP36L2,ANGEL2,RUNX1,RUNX1T1,PDLIM7,ABCC2,WHRN,FEZ1,SDC3,CYBB,CYP17A1,MTSS1,DRD2,STX2,EXTL1,WARS2,SCML2,ATP8A1,FGF13,TPK1,OGFR,HOXA2,ITPR1,KCNH2,KIF5C,LRP6,SMAD4,MAF,MAOB,MMP14,SLC43A3,MTHFR,MYT1,NCAM1,NF2,NOVA2,NPAS1,DENND5B,HSPA12A,PLCG1,POU4F2,PPP5C,MAPK13,PTGER3,ATAD5,EMID1,SYNDIG1,SKI,ZBTB1,SAMD4A,SOS2,NPAS3,ZCCHC14,CRTC1,THBS1,FAM155A,COL14A1,XRCC3,ZFPL1
Drug	1441_UP	Mafenide hydrochloride [138-37-4]; Up 200; 18uM; HL60; HG-U133A	Broad Institute CMAP Up	8.511e-05	1	0.0006407	0.007385	61	197	JAG1,APAF1,AGPS,EIF4G3,RNGTT,NRP1,TAX1BP1,WASF1,MPPED1,CALU,NIPBL,CTSS,WSB1,MRPL19,TSC22D2,FBXL4,TBC1D4,ARID3A,DUSP3,PRMT3,ACSL4,FECH,KIAA1109,FLNB,FN1,HBS1L,SEC24A,GLS,TMED2,METAP2,AKAP13,SMAD4,MBNL1,MTAP,ORC4,PCBP2,PDE3B,PPM1A,ATP13A3,OGFOD3,LIN7C,MAML3,SIAH1,MORC2,SLC2A3,RAB3GAP1,CCDC88A,PCNX1,MAPKBP1,LRIF1,CDK19,ARHGEF12,UFL1,NR2F2,TIA1,SPIDR,FLRT2,VASP,ZNF318,MLLT10,SPRYD7
Drug	1997_UP	Antipyrine, 4-hydroxy [1672-63-5]; Up 200; 19.6uM; HL60; HG-U133A	Broad Institute CMAP Up	8.511e-05	1	0.0006407	0.007385	61	197	NDRG2,AGA,JAG1,ENC1,ARVCF,STC2,AACS,MGAM,CHRNA6,WASL,COPS2,CHRNA2,RHBDD3,CREB1,SLITRK5,CSTF1,CYB561,LDLRAP1,ASAP1,DPYD,KIAA1109,UBE2J1,FLNA,FMOD,MXD4,SRRT,FARS2,EHD1,MAPRE2,HGF,HMMR,IDS,ITPR1,JUN,BCL11A,OVGP1,CDK17,ENPP2,PLXNA1,EFEMP2,RAP1GAP,RGS1,TSPAN31,CENPT,AAK1,FOXJ3,SLC16A1,SLC19A1,PCIF1,DAAM1,EPB41L3,FAF2,GSE1,PLCL2,PDS5A,TCF4,KCTD2,STX12,RFX7,AGPAT3,NADK
Drug	4639_UP	Felbinac [5728-52-9]; Up 200; 18.8uM; PC3; HT_HG-U133A	Broad Institute CMAP Up	8.511e-05	1	0.0006407	0.007385	61	197	ACTA1,FZD1,ALK,KCNAB2,APOD,AQP3,PPP4R4,CD4,VAPB,CPM,GOSR2,PHF14,CTNND2,FAM131B,TBKBP1,MTSS1,CNIH3,HS3ST2,ABCC9,CNNM4,CNNM1,SORBS1,SLC16A10,GNAL,GNRH1,GPM6A,GPR1,IGF2,ITPKA,LMO7,PCDH1,C17orf53,C1orf116,MDFIC,PRF1,PRKCE,PTK7,PPP1R37,FAM102A,CEP290,NLGN1,PCNX1,LIMCH1,ZHX3,TBC1D9B,SIPA1L3,NFASC,KDM6B,ZCCHC14,COBL,PDS5A,WSCD1,INF2,SSBP2,TSHR,EBF2,VLDLR,WIPF1,SLC17A7,KMT2D,DPF3
Drug	7052_UP	0316684-0000 [391209-55-5]; Up 200; 10uM; MCF7; HT_HG-U133A	Broad Institute CMAP Up	8.511e-05	1	0.0006407	0.007385	61	197	FZD1,MRTFA,APC,APOD,APP,ATF3,CAMK2G,SYNGR1,MAGI1,COL1A1,WHRN,COL5A1,ZNF516,CCDC9,NOS1AP,ZNF804A,DIAPH2,MAFB,HS3ST2,EGR4,CTDSPL,NPM3,ZBTB7A,ARAP1,SEMA4F,MXD4,AHDC1,NR3C1,ELOVL5,HPX,HTR4,MAP4,TPCN1,MYO9A,SLC11A2,NTRK2,PLCD1,SLC25A23,PLXNB1,MUL1,RARA,CLIP4,DNAJC17,DCUN1D2,SBF1,DBF4B,CCDC92,SHANK2,DOK4,ZSWIM8,HIC2,MBOAT2,SIK2,WSCD1,CRTC1,TNFAIP1,CABIN1,AGRN,CDC42EP4,TULP3,RASSF7
Drug	7514_UP	11-deoxy-16,16-dimethyl Prostaglandin E2; Up 200; 10uM; MCF7; HT_HG-U133A	Broad Institute CMAP Up	8.511e-05	1	0.0006407	0.007385	61	197	ACTG2,ACAN,ATF3,HAMP,BGN,NRP2,AKAP7,COL13A1,KLF6,CLIC4,NCOR1,CSF1R,SIPA1L1,CYB561,WSB1,TBC1D5,CYP27A1,DAB1,ZBED4,REC8,DPH1,HUWE1,EDN3,EPHA2,ELF4,LRRC23,FOLR1,CYTH4,GABRB2,PDE10A,ATXN2L,HTR1F,IGFBP3,TJAP1,SMAD5,MEF2A,MFNG,MYT1,NF2,PAX5,ABCB4,NECAB2,PTPRS,PPP1R37,CLIP4,DHRS12,GSTCD,DCAKD,EMID1,PLEKHO2,SLC20A2,SOS2,HECW1,TTLL5,SYT11,DOCK9,ARHGEF12,TPM2,TRIO,VIPR1,YY1
Drug	388_UP	raloxifene hydrochloride; Up 200; 0.1uM; HL60; HG-U133A	Broad Institute CMAP Up	8.511e-05	1	0.0006407	0.007385	61	197	ACAN,DLK2,ADGRB2,BICD1,NRP1,MTMR3,RUNX1,SLC16A5,DLGAP1,KCNB2,CIZ1,HAND1,COX6A2,PPM1F,CUX1,MTSS1,MVP,DUSP1,CTDSPL,VPS13B,SPRY1,B3GALT5,BAIAP2,AFF2,FOLR1,MXD4,GPKOW,TSPAN9,APOBEC2,PGAP2,GM2A,GPC1,ADAMTS5,GRM7,PTPRT,HOXB1,IGFBP7,LOXL2,MITF,SLC11A2,PDE8A,CAMKV,C7orf25,SMOX,PRKCA,MAPK3,HTRA1,PTPRA,ARHGEF10L,RHO,KDM8,PCIF1,SNAP25,SPAM1,LMO3,MAST2,KLHL7,KAZN,TFAP2C,IL25,NR4A3
Drug	4803_UP	Scopolamine hydrochloride [55-16-3]; Up 200; 11.8uM; MCF7; HT_HG-U133A	Broad Institute CMAP Up	8.511e-05	1	0.0006407	0.007385	61	197	ABCA1,SYN3,ALPI,BEGAIN,APAF1,ITGA10,APC,CAMK1,PPP4R4,ATP6V0A1,CASR,CBFA2T2,GABBR2,TRAF3IP1,KBTBD11,MVP,DRD2,TSC22D3,DESI2,KLF2,SPTBN5,GNG13,TSPAN9,B4GALT1,GM2A,POLL,GRB10,HOXB5,HTR1B,IGFBP6,KCNMA1,LRP6,CAPRIN1,SMAD5,MMP14,TRIB2,TMEM230,PALM,PAX5,PDE4B,HSPA12A,PLCD1,PPP5C,PRKAR2A,PTPRB,PTPRS,RAG2,KCNIP1,SCN5A,AAK1,SLC6A8,SLC7A1,SLC20A2,WDFY3,XPO7,POPDC3,STRA6,MAP3K7,TNFAIP1,TNS1,SSBP2
Drug	1707_UP	Acetohexamide [968-81-0]; Up 200; 12.4uM; MCF7; HT_HG-U133A	Broad Institute CMAP Up	8.511e-05	1	0.0006407	0.007385	61	197	APC,PLA2G4C,SLC16A7,PDLIM7,B4GALT6,RAB28,TBC1D22A,RHBDD3,NOCT,RNF19A,SPTLC2,GOSR2,NCOR1,TBC1D5,PTPN22,CNNM1,NCOA2,SEMA4F,FMO5,FMOD,SRRT,GABRB2,TMEM8B,NR6A1,B4GALT1,PARD6B,SYNRG,ELOVL5,ITPR1,KCNS1,KRAS,C2orf68,LPP,SMAD5,MTRR,CNOT3,NPTX1,PAWR,PDE3B,ETAA1,POU2F2,PRKAR1B,FAIM,DHRS12,GSTCD,KDM8,VPS53,SUPT20H,DLGAP4,ZBTB1,PREX2,SLC22A4,MON2,KDM4C,TTLL5,SRC,STAT5B,PLCB1,TADA2A,SEC14L2,ZFPL1
Drug	7502_UP	CP-944629 [668990-94-1]; Up 200; 10uM; PC3; HT_HG-U133A	Broad Institute CMAP Up	8.511e-05	1	0.0006407	0.007385	61	197	ACAN,MRTFA,CDC42BPA,APC,GAS7,AQP3,ARL4D,ARG2,CLCN6,HOMER3,METTL7A,OLFML2B,PLEKHG3,SETBP1,CNTNAP2,FAM53B,HDAC9,DLG1,CNNM1,TNK2,SLC29A1,LRRC23,FGFR1,UBE2J1,RBMS3,GPR1,NUDT6,BAZ2A,ATXN2L,HOXB6,KCNG1,BCL11A,MFNG,SLC43A3,MYL4,NFIB,NFIX,NTSR1,PAFAH1B1,PAX9,PDE4D,PDGFB,PLAGL2,ARL15,CASZ1,TMEM231,RAB2A,LRRK1,DHRS12,SDC2,SEMA3F,SLC22A4,SIPA1L3,IQSEC2,ASTN2,SMG6,DNAH7,TLE2,SPIDR,CABIN1,FAM155A
Drug	5883_UP	Gentamicine sulfate [1405-41-0]; Up 200; 2.6uM; PC3; HT_HG-U133A	Broad Institute CMAP Up	8.511e-05	1	0.0006407	0.007385	61	197	BAHCC1,GAS7,MYRF,CALD1,SLC24A1,CISH,COL16A1,CSE1L,CSF1R,PDE4DIP,PTPN22,DDIT3,CNIH3,DLX2,DPYS,CNNM1,MBNL2,RGS17,DLC1,AIG1,FLT4,AFF4,APOBEC2,GNAO1,GPR37,NUDT6,FZD10,LIMK2,LLGL1,LMO7,MAP3K5,MFNG,MMP14,MTRR,NF2,SLC37A1,PAFAH1B1,PRKAR1B,PTK7,LRRK1,ZNF710,ZNF385D,GRTP1,SGCD,SIAH1,FLVCR2,SOS2,SPTBN1,SRC,CUL9,COBL,ASTN2,KLHL4,TMEM121,THRB,TNFAIP2,UGT8,KCNAB1,MLLT10,SPRYD7,DPF3
Drug	1849_UP	Imipramine hydrochloride [113-52-0]; Up 200; 12.6uM; HL60; HT_HG-U133A	Broad Institute CMAP Up	8.511e-05	1	0.0006407	0.007385	61	197	BAHCC1,CDC42BPA,GAS7,GBF1,BCKDHB,BICD1,RUNX1,SLC4A7,CREB1,SIPA1L1,SPATA2,SUPT7L,IQSEC1,SIDT2,MBNL2,TNK2,EPHA4,PHF20,FLT1,TRIM33,GAS2L1,KIF1C,INPP5K,FGL2,APOBEC2,POLL,PIGO,ADAMTS5,GSN,PRAF2,HIVEP2,MIIP,CXCL10,LTBP1,SMAD5,ADAM22,SLC11A2,OVGP1,PENK,ST8SIA5,PLD1,PTCH1,LRRK1,RPL13,EXOC2,MCTP2,RBM34,SOX12,SPINT1,SPR,SIPA1L3,STAT6,IKZF5,CD2AP,TRPS1,UBA7,PRR14L,UTRN,VAV2,VEGFA,CDCP1
Drug	4760_UP	Benzamil hydrochloride [2898-76-2]; Up 200; 11.2uM; MCF7; HT_HG-U133A	Broad Institute CMAP Up	8.511e-05	1	0.0006407	0.007385	61	197	ASIC1,JAG1,AMPD3,SLC43A1,PPP4R4,PLA2G4C,DLK2,ATF3,BDKRB2,BICD1,CACNA1G,CACNG1,CD36,DDIT3,DMPK,AKT3,TSC22D3,EPAS1,ERN1,MECOM,TAB1,FAM49B,KIF1C,TSPAN9,GJA8,GRIK1,GRIK4,GRM7,CDC42EP1,ATXN2L,TNC,KCND3,LHX1,LIMK2,NT5E,NTRK2,NUMA1,OVGP1,DDIT4,EFEMP2,TMPRSS15,CLIP4,EVA1B,TRAK1,PKNOX2,SLC6A9,NPAS3,SYP,TBX5,ZEB1,CRTC1,TLE3,POFUT1,PARD3,TPM2,SLC7A11,UBA7,VEGFA,VLDLR,SLC17A7,KCNAB1
Drug	2174_UP	Famprofazone [22881-35-2]; Up 200; 10.6uM; HL60; HT_HG-U133A	Broad Institute CMAP Up	8.511e-05	1	0.0006407	0.007385	61	197	DPF1,FZD1,MTUS1,CDC42BPA,APC,STARD13,CADM3,TNFSF14,SEMA5A,CCKAR,COL10A1,DRD2,MBNL2,FGFR2,BAIAP2,AGAP2,FOSB,TACC2,B4GALT1,GNAO1,GNRH1,GRM7,GSN,AP4S1,HOXA10,HOXC11,HPX,HTR1F,ID4,ZNF428,IGFBP3,KCNH1,LRP2,MAP4,MMP16,ADAM22,ENPP2,PFKFB2,PLCD1,SLC25A23,PRR15L,PPP1R3C,PTPRF,FAM120C,RARA,ZMAT4,RGS4,RGS12,KDM8,FRMPD1,ZNF407,CCDC92,SLC7A1,TBXT,TBX2,TFAP2C,THBS1,KCTD2,SLC7A11,KCNAB1,NR4A3
Drug	1219_UP	radicicol, diheterospora chlamydosporia; Up 200; 0.1uM; PC3; HT_HG-U133A	Broad Institute CMAP Up	8.511e-05	1	0.0006407	0.007385	61	197	GJD2,PPFIA3,BCKDHB,RUNX1,SERPINH1,CD4,SYNGR1,ARHGEF2,SLC24A1,CDH7,CLU,NCR2,METTL7A,ABI3BP,CRY2,CYP2J2,CYP27A1,EDIL3,RBM5,MYO15A,CTDSPL,STX2,ESRRG,NOD1,FOXG1,AHSA1,MXD4,SLC12A7,INPP5K,GCDH,HOXD11,HSPB1,ZNF428,CCN1,KCNS1,MECP2,MMP14,MMP16,MVK,NF2,NFATC3,PDE4D,LRRN3,PRKCA,RARRES3,DHRS12,EHMT1,CPPED1,SGCD,PPP1R9A,FASTKD2,PLCH1,KDM4C,RAP1GAP2,PHLDB1,ARHGEF9,SLC7A11,ZC3HAV1,C1orf21,CTNNBIP1,KAZALD1
Drug	5519_UP	Oxolinic acid [14698-29-4]; Up 200; 15.4uM; MCF7; HT_HG-U133A	Broad Institute CMAP Up	8.511e-05	1	0.0006407	0.007385	61	197	AADAC,KIDINS220,ALK,CDC42BPA,PLA2G4C,ATP6V0A1,ANGEL2,RUNX1,SLC16A5,SLIT2,CNR1,CNTFR,CNTN1,AKAP7,COL8A2,COL15A1,STXBP5L,TBC1D5,SGSM2,ZMIZ2,SARDH,DSCAM,MEGF8,FGFR2,FHIT,ZBTB18,TPK1,CAMKK2,VAMP5,POLL,HIST1H1E,ID4,KCNH2,SMAD4,MTHFR,MVK,PACSIN1,PTPRM,RAB2A,ROBO1,RPS14,RASA3,SLC2A1,SLCO2A1,IQSEC2,PHLDB1,STX1A,ROBO3,TBX5,SIRT5,POFUT1,TTN,UBE2L3,UTRN,VEGFA,MICAL1,ZFPL1,BCL11B,PAK6,LBH,ANO2
Drug	2821_UP	Succinylsulfathiazole [116-43-8]; Up 200; 11.2uM; MCF7; HT_HG-U133A	Broad Institute CMAP Up	8.511e-05	1	0.0006407	0.007385	61	197	ALCAM,APBA1,TNFRSF6B,ZFP36L2,C3,RUNX1,CD22,CBFA2T2,CTDP1,STK17B,COL1A1,WHRN,GABBR2,NOS1AP,PHC2,HIVEP3,STX2,GPC4,FGFR1,FGL1,FMO5,FOLR1,NLK,HBS1L,TSPAN9,C1QL1,BRF1,HIST1H1E,TMC6,HOXC4,PAPPA2,IL1B,CD82,MVK,OVGP1,PIGR,PITX2,PLCD1,CEP41,PRKAR1B,PRODH,PALMD,PTCH1,PTPRS,VPS13D,RXRA,PPP1R9A,CNKSR2,TRAK1,SLC6A6,DOK4,SAMD4A,SRC,NPAS3,ATG2A,ROBO3,VPS39,POFUT1,VDR,VEGFA,ELL
Drug	2762_UP	Ipratropium bromide [22254-24-6]; Up 200; 9.8uM; MCF7; HT_HG-U133A	Broad Institute CMAP Up	8.511e-05	1	0.0006407	0.007385	61	197	DPF1,BEGAIN,SEMA7A,APC,CAMK1,AQP4,ARVCF,FGF18,LDLRAD4,CA4,CHRNA6,PDLIM7,CIZ1,WHRN,COL5A1,TENM4,DEF6,ZBTB20,TBKBP1,DNAH9,HDAC5,GJC1,IQGAP2,GAS6,PCDH17,GRM7,HOXC4,HPX,PAPPA2,IL1B,KCNB1,KCNH2,KCNS1,LOX,LRP4,MAP4,MTHFR,MYOD1,NPR1,OVGP1,PDE9A,TAF7L,POU4F2,ZDHHC14,OGFOD3,RGS12,SEMA3F,PLXNA3,ST3GAL4,PKNOX2,CXXC4,SRC,SLC9A8,DICER1,SIRT5,CES3,TNFAIP2,VCL,VDR,ZFPL1,PAK6
Drug	3000_UP	Amiprilose hydrochloride [60414-06-4]; Up 200; 11.8uM; HL60; HT_HG-U133A	Broad Institute CMAP Up	8.511e-05	1	0.0006407	0.007385	61	197	FZD7,NR0B1,AKT2,FGF18,KLF5,PHOX2B,MYRF,SLC9A3R1,NTN1,HOMER3,NRG2,HAPLN1,NCOR2,MTSS1,ARNT2,DESI2,ELK3,MECOM,EVPL,FABP6,FBN1,FMO5,INPP5K,NEU3,GCDH,GADD45G,APOBEC2,GPR1,BRF1,ONECUT1,HOXB3,HTR1F,IGFBP5,KIF5A,MAF,MBNL1,MMP16,ADAM22,CEP112,MYH11,NF2,NTRK3,PAX2,PLN,USP53,EHMT1,SLCO2A1,RIMS1,SMG6,TBX5,FAM189A1,TEAD3,ZFPM2,STARD5,THRB,TLE2,TPM2,FLRT2,WNT7A,DNAH2,FZD3
Drug	542_UP	SC-58125; Up 200; 10uM; HL60; HG-U133A	Broad Institute CMAP Up	8.511e-05	1	0.0006407	0.007385	61	197	NDRG2,ADORA2A,ENC1,ARVCF,EIF4G3,TNFSF9,BCL6,NRP2,CAPN2,CD44,CHD3,MAP4K4,PLK3,CYB561,APH1B,BRINP1,MRC2,KLHL21,SLC23A2,FRY,EFNA5,ELF4,AFF2,FOLR1,HDAC7,CELF1,GABRR2,GLI3,GNAZ,PTPRT,GSK3A,CXCL10,INSIG1,KIF5C,LLGL1,LPP,MYO1B,NEO1,PBX1,PDK3,PIGR,PLD1,MED1,MAPK3,BNC2,DCUN1D2,ABHD18,ST6GAL1,DZIP1,MORC2,SLC2A1,CDK19,SLC28A3,MAST2,ABCG4,TCF4,NCS1,THBS1,VDR,NPHP4,ELL
Drug	6924_UP	aspirin, USP; Up 200; 100uM; MCF7; HT_HG-U133A	Broad Institute CMAP Up	8.511e-05	1	0.0006407	0.007385	61	197	ACTA1,HEG1,SEMA6A,CDC42BPA,ARSB,BCKDHB,BGN,CAMK2G,SOCS3,CMKLR1,METTL7A,CNTFR,FXR2,RIMS3,DRP2,ADGRG2,MBNL2,ESR2,MECOM,FGF3,AFF2,FN1,FAM114A2,GPC3,NR3C1,AFAP1,BRF1,CADM4,INHBA,LLGL1,LNPEP,LOX,PACRG,MAF,NGF,NTRK3,OVGP1,ST8SIA5,PLPPR1,TMCO3,ANKRD26,SLC2A3,TRAK1,SLC6A9,HHAT,ZSWIM8,CLSTN2,TMBIM1,THBS1,THRA,KDM7A,TRIO,TSSK2,VEGFA,CYP26B1,TRIM25,KCNAB1,KAZALD1,RHBG,KAT6A,PABPN1
Drug	5020_UP	Bretylium tosylate [61-75-6]; Up 200; 9.6uM; MCF7; HT_HG-U133A	Broad Institute CMAP Up	8.545e-05	1	0.0006418	0.007397	60	193	ABL2,AKT2,APC,APP,MARK4,BAX,BCL6,LIN7A,C6,MBD2,CA4,RUNX1,UNC119,RCC1,FADS2,CNTN1,KLF6,CTSZ,WSB1,RIBC2,CYP24A1,ELMO1,DMPK,HIPK3,HIVEP3,SIDT2,CTDSPL,ERN1,NPM3,TAB1,KHDRBS3,EHD1,OGFR,FFAR2,CDC42EP1,ATXN2L,IL1RAP,MCL1,KITLG,ADAM22,NTF3,GDAP1,PIK3CD,MED1,PLPPR1,RAD23B,DHRS12,SYNDIG1,CHRNA9,SLC1A7,SLC7A1,CDK19,RHOBTB2,TADA2A,TBCEL,SMG6,WSCD1,SIRT5,THBS1,MAN1C1
Drug	318_UP	LY294002; Up 200; 10uM; MCF7; HG-U133A	Broad Institute CMAP Up	8.545e-05	1	0.0006418	0.007397	60	193	ACAN,IRS2,NRP1,ALDH1A2,MTMR3,MPPED1,DYRK1B,SLC24A1,RRAGD,TBC1D22A,PLK3,CHST3,KLF6,ADAMTS2,CCDC28A,SPTLC2,FGF21,MBNL2,STX2,SPEG,MXD4,USP20,GLG1,EHD1,RAB40B,MCHR1,GSTT1,BRF1,GYPC,HNMT,HTR4,MFNG,MGAT3,MMP19,ADAM22,PAX2,PBX1,YPEL1,CAMKV,LRRN3,TBC1D8B,PTGS1,PTK6,RGS12,VPS13D,MLXIP,RPH3A,SLC6A6,SNAI1,SVIL,TCF7L2,TMPRSS2,TRIO,UBE2I,SLC13A3,CLDN15,COQ8A,APOLD1,PNPLA2,ADAM12
Drug	1830_UP	Diphenhydramine hydrochloride [147-24-0]; Up 200; 13.8uM; PC3; HT_HG-U133A	Broad Institute CMAP Up	8.545e-05	1	0.0006418	0.007397	60	193	NCOA3,ACYP2,RECK,BNC1,CAPN2,CCNE2,DLG5,SOCS6,KLF6,CLIC4,MINPP1,BABAM2,CREB1,AKAP12,MAPK14,ZFYVE16,DLX2,TSPAN1,SEMA3A,TPK1,CENPI,INPP5K,TNFRSF21,GLG1,GPR17,HNMT,IL1RAP,INSIG1,AMIGO2,C2orf68,LIMK2,MBNL1,BCL11A,MST1R,MTAP,MTRR,NT5E,PLA2G4A,PTPN11,THAP1,RGS4,TTLL7,CCL20,SIAH1,CCDC88A,SMARCA2,ZNF609,TMBIM1,RFTN1,KLHL9,SYT1,TADA2A,SLC9A8,TFPI,APOL6,TNFAIP1,TRIO,RABGAP1,UTRN,SGPP1
Drug	6678_UP	Ethynodiol diacetate [297-76-7]; Up 200; 10.4uM; PC3; HT_HG-U133A	Broad Institute CMAP Up	8.545e-05	1	0.0006418	0.007397	60	193	PKP4,TNFSF11,ARVCF,STC2,PDE5A,BGN,ANGEL2,COMT,FEZ1,CCDC9,DCAF1,WSB1,MAGI2,SRGAP3,MRC2,DNMT3A,HUWE1,EDIL3,HEMK1,CLUL1,NR6A1,C1QL1,APOBEC2,OGFR,GSN,BAZ2A,JAK3,KCNJ4,LMO2,ADAM22,NCAM1,NTRK2,PDE4D,C17orf53,LRRN3,PTPRN2,TMEM231,NDNF,DHRS12,CAMKMT,DENND2D,DBF4B,COBLL1,SLC2A1,PKNOX2,SLC15A1,SLC17A9,SRF,NPAS3,HIC2,PLCL2,PLCB1,COBL,TBX2,CRTC1,FLRT2,ERO1B,BCL11B,TRIM25,SPRYD7
Drug	4583_UP	Terconazole [67915-31-5]; Up 200; 7.6uM; PC3; HT_HG-U133A	Broad Institute CMAP Up	8.545e-05	1	0.0006418	0.007397	60	193	ACTG2,APC,RNGTT,MYRF,CAMK2B,CASP8,CLDN8,ARHGEF2,KLF4,CNTFR,AKAP7,OLFML2B,CLIC4,CRY2,MAPK14,WSB1,CYP3A5,NXPE3,MPZL2,PHF20,ESRRG,HEMK1,NCOA2,AFF4,TMEM8B,FGL2,APOBEC2,GLRB,GPR17,GRB7,CA5B,HNMT,IL1RAP,INSIG1,JAK2,SPRED2,MEF2D,NFIB,NPR1,NRF1,NTF3,PAK1,PDE4D,ATAD2B,PLD1,PTCH1,RNF43,ATP13A3,CAMKMT,ATAD5,ST6GAL1,PKNOX2,RAP1GAP2,STRN,TBX2,TFAP2C,TFPI,UTRN,NAV3,MLLT10
Drug	948_UP	Y-27632; Up 200; 3uM; MCF7; HT_HG-U133A_EA	Broad Institute CMAP Up	8.545e-05	1	0.0006418	0.007397	60	193	CYP20A1,HEG1,CDC42BPA,GAS7,PPFIA3,CDK13,BAX,BPGM,CTDP1,RCC1,FOXN3,CHRM3,QKI,CRY2,NCOR2,RAB11FIP5,PHF14,CYP2J2,DNMT3A,HDAC5,DVL3,FGD1,SND1,PAPOLA,PIGO,GPD2,OGFR,GRB10,HOXA2,HSPG2,IRF8,CCN1,INPP4A,MAP1B,NF2,NFIB,NPTX1,FURIN,PAX5,PCDH9,RAB27B,CLIP4,NEK11,DLGAP4,RAB3GAP1,SHANK2,PLEKHO2,PCNX1,ZNF609,PHLDB1,SULF1,ASTN2,CRTC1,TEAD3,TGFB2,MICAL1,CTNNBIP1,MAN1C1,PABPN1,SFXN3
Drug	5756_UP	Thiethylperazine malate [52239-63-1]; Up 200; 6uM; PC3; HT_HG-U133A	Broad Institute CMAP Up	8.545e-05	1	0.0006418	0.007397	60	193	ADARB1,BCAS1,ARHGDIG,BMP2,KLF5,CREBZF,WHRN,COX6A2,CPB2,NOS1AP,ZBTB20,RIMS3,CD55,DDIT3,SRGAP3,HS3ST1,EDIL3,HIVEP3,SPTBN5,SORBS1,FGF22,TSPAN9,PRAF2,CA5B,ELOVL5,INSIG1,LOX,MVK,NPTX1,NUMA1,OPRL1,PAK1,PDE4D,YPEL1,PDZRN4,DDIT4,POU4F1,POU6F1,PPP2R2B,RNF43,PTGS2,ABHD8,RGS12,ZNF710,VPS13D,KDM8,KCNIP1,BMP2K,SLC2A1,PKNOX2,SLC6A6,SMPD2,SRF,GABRQ,SYT1,TBX2,TUT4,SIRT5,THRB,SLC2A9
Drug	5603_UP	wortmannin from Penicillium funiculosum; Up 200; 0.01uM; MCF7; HT_HG-U133A	Broad Institute CMAP Up	8.545e-05	1	0.0006418	0.007397	60	193	DYSF,NDRG2,ACAN,IRS2,RERE,BGN,CA4,CAMK2B,CD36,CD53,CHRNA2,METTL7A,CCDC28A,MYRIP,NRG2,CRHR1,CRIP1,CSF1R,DPP4,DYRK1A,HIVEP3,MTSS1L,SPON2,FGFR3,FLI1,MXD4,GPR31,NR3C1,KLF12,HPGD,IGFBP3,IGFBP5,JAK3,KCND3,CIITA,SLC43A3,ADAM22,MTHFR,NEDD9,NPR1,NUMA1,PCSK2,YPEL1,PTGER3,STEAP4,RORA,SFRP1,SGCD,ANKRD26,NLGN1,TRAK1,SOS2,CDK19,ROBO3,TBX3,TPMT,VIPR1,DEPTOR,COQ8A,KAZALD1
Drug	6493_UP	Trichostatin A, from Streptomyces sp.; Up 200; 0.1uM; MCF7; HT_HG-U133A	Broad Institute CMAP Up	8.553e-05	1	0.0006422	0.007402	56	177	ADD3,ALDOC,ARHGDIG,MARK4,RERE,TNFSF9,BCL6,CACNA1G,CCDC28A,DOCK4,WSB1,KIAA0513,DLX2,CRISPLD2,SLC26A2,EGR1,LIMA1,SORBS1,FYN,NR6A1,RND1,GLS,RAB40B,MAPRE2,ZNF277,CA5B,ZBTB48,HOXA1,DIPK1A,INSIG1,ITPR1,KCNN2,KIF5C,VWA5A,MAP1B,MAX,WDR91,CEP112,NEDD9,PIK3CD,PLCG2,RPL3L,SH3GL3,PPM1E,ST6GAL1,PKNOX2,CCDC88A,ELOVL4,STXBP1,SYT11,ZEB1,STARD5,TPMT,TUFT1,VCL,SLC17A7
Drug	3060_UP	Digoxigenin [1672-46-4]; Up 200; 10.2uM; HL60; HT_HG-U133A	Broad Institute CMAP Up	8.553e-05	1	0.0006422	0.007402	56	177	COLQ,SLC12A5,GBF1,THSD7A,RUNX1,RUNX1T1,CBFA2T2,CD83,COL1A1,NRG2,TIPARP,CTNND2,NUP58,DLX2,IMPG2,EGR1,EPAS1,EPHA4,ARID5B,SEMA6B,FOSB,FOSL2,SEC24A,PDE10A,GJA8,RND1,GNAL,CXCL2,FZD10,NXPH4,MAG,MKI67,OCA2,OVGP1,PDE4B,ENPP2,PRKCA,SCN5A,CCL21,LAMB4,SFRP5,SGCD,PPM1E,FASTKD2,SLC1A7,DOK4,ATF7IP,TTLL5,TBX5,TFAP2B,CHST8,THBS1,TNFAIP6,ERO1B,RHBG,NR4A3
Drug	7206_UP	Ivermectin [70288-86-7]; Up 200; 4.6uM; MCF7; HT_HG-U133A	Broad Institute CMAP Up	8.568e-05	1	0.0006429	0.00741	59	189	AQP3,ARHGAP6,PLA2G4C,ASNS,ATF3,CA4,CACNB2,CASP8,SEMA5A,DYRK1B,CD44,ARHGEF2,CEBPB,CEBPG,NRXN3,ABCC2,IL27RA,CD55,DGKQ,DDIT3,DPYS,SLC26A2,DUSP1,DLC1,FGFR2,BAIAP2,FHL2,FLT4,FYN,GPC1,GRB10,ADAMTS5,SYNPO,ONECUT1,TLX2,HOXA2,IGFBP5,IGFBP6,MGAT3,KITLG,NEDD9,NF2,NFIL3,DDIT4,PTPRA,EMID1,FRMPD1,KDM4C,RFTN1,ARHGEF9,THBS1,TLE2,SLC7A11,VEGFA,BCL11B,IFIT5,PNPLA2,PHTF2,CEMIP
Drug	2695_UP	genistein; Up 200; 10uM; HL60; HT_HG-U133A	Broad Institute CMAP Up	8.568e-05	1	0.0006429	0.00741	59	189	ABCA1,NR0B1,ABCC6,ZFHX3,STX11,BCL6,CACNA1G,CALD1,SERPINH1,CDO1,NTN1,NRG2,CRHR1,SIPA1L1,PDE4DIP,RAB11FIP5,DOCK4,TRAF3IP1,FGF21,DIAPH2,EDN3,EGR1,MBNL2,FARP1,MXD4,LBX1,KIF1C,NES,SEC24A,GATA3,GPC3,GLI2,CA5B,KLF12,KCND3,KCNG1,MARCKS,ADAM22,NF2,OCA2,PIGR,C7orf25,PLSCR1,NECTIN1,ABHD8,RHO,ZNF385D,S100B,CCL20,CCL21,MCTP2,TESK1,THBS1,PHF3,TLE3,TNFAIP6,TRPS1,KMT2D,JPH3
Drug	4457_UP	rosiglitazone; Up 200; 10uM; PC3; HT_HG-U133A	Broad Institute CMAP Up	8.573e-05	1	0.000643	0.007411	57	181	ADCY1,PKP4,AQP3,PDLIM4,IRS2,NRP2,ZFP36L2,KLF5,CCND2,SLC16A5,CDH7,VAPB,KLF4,CHST11,ZMIZ2,LEF1,IRX5,FOXG1,FOSL2,SORBS1,TRIM33,TNFRSF21,ATXN2L,IRF8,IL1B,JUN,KCNH2,AMIGO2,LLGL1,MMP15,ADAM22,NPY2R,NTF3,PDGFRA,GPR85,TAF7L,ELOVL6,PLXNA2,CEP41,PRKX,PTGER2,PTGER4,PTPN4,ACSS3,RGS4,SDC2,SLC2A1,ELOVL4,DTX4,KAZN,TGFBR3,VLDLR,WNT3,ZIC3,SLC30A1,SLC17A7,CAMK1D
Drug	1537_UP	Lynestrenol [52-76-6]; Up 200; 14uM; MCF7; HT_HG-U133A	Broad Institute CMAP Up	8.573e-05	1	0.000643	0.007411	57	181	ADARB1,AMPD3,CNTNAP1,APC,ATF3,IRS2,TNFSF9,CACNA1H,RUNX1,KLF4,KLF6,HS2ST1,DDIT3,DUSP1,EGR1,RBM5,RAPGEFL1,SPRY1,SPRY2,SPEG,HEMK1,PIBF1,FN1,FOSL2,KIF1C,SIK1,TNFRSF21,TSPAN9,B4GALT1,GRB10,HLF,NR4A1,IGFBP3,TJAP1,ITPR1,JAK2,JUN,KCND3,MAOB,MAP4,CD200,NFIL3,NPR1,PCBP3,C17orf53,SMOX,DDIT4,ZDHHC14,DOCK5,SDC2,CXCL12,TBXT,SLC7A11,VEGFA,NAV2,NR4A3,CEMIP
Drug	5935_UP	trichostatin A, Streptomyces sp.; Up 200; 1uM; MCF7; HT_HG-U133A	Broad Institute CMAP Up	8.577e-05	1	0.0006431	0.007412	58	185	ADD3,ALDOC,RECK,WDR19,C1S,CACNB2,CDH15,CDH18,CCDC28A,SPTLC2,GOSR2,PDE4DIP,KIAA0319,SRGAP3,CRISPLD2,FRY,BAIAP2,ZBTB18,LIMA1,SORBS1,DNAI1,FYN,NR6A1,RND1,GLS,MAPRE2,PCLO,IL10RA,KIF5C,VWA5A,MAF,MAP1A,MAP1B,CEP112,NEDD9,PCDH9,ENPP2,YPEL1,PGF,PIK3CD,TTLL7,RPL3L,SMPD3,SH3GL3,PPM1E,PKNOX2,PLEKHO2,SNAI2,SNAI1,ZHX3,ZCCHC14,SYT11,ZEB1,TPMT,TUFT1,FAM49A,SLC17A7,NR4A3
Drug	7089_UP	lomustine; Up 200; 100uM; MCF7; HT_HG-U133A	Broad Institute CMAP Up	8.577e-05	1	0.0006431	0.007412	58	185	ACYP2,FZD7,MICAL3,PPFIA3,ASNS,ATF3,BFSP1,CCNE1,CEBPB,SOCS6,CHRM3,PLK3,GOSR2,BABAM2,N4BP1,SLC36A1,KIAA0513,CD55,DDIT3,DNM1,SLC23A2,DUSP3,EPHA2,SLC29A1,DENND4A,BAIAP2,TACC2,KIF1C,INPP5K,SIK1,TNFRSF21,GRB10,NR3C1,CDC42EP1,HSPG2,IFRD1,LNPEP,ABCC1,NFIL3,PEX14,PLXNA1,BANP,MOCOS,VPS53,ATAD5,SNAI2,ZHX3,SRPK1,KDM6B,RNF114,VPS39,POFUT1,SLC7A11,VEGFA,VLDLR,DEPTOR,ZFP36,LRP8
Drug	1486_UP	Thioridazine hydrochloride [130-61-0]; Up 200; 9.8uM; MCF7; HT_HG-U133A	Broad Institute CMAP Up	9.941e-05	1	0.0007331	0.008449	52	162	FZD7,ATF3,IRS2,ATP2B1,TNFRSF14,BAX,BCL6,LDLRAD4,CBLB,CD34,CD83,KLF4,PLK3,KLF6,IER2,DDIT3,DIAPH2,MAFB,DLX2,HDAC5,DUSP1,EGR1,EPAS1,SPRY2,KLF2,BAIAP2,FYN,SIK1,RND1,GRB7,GRB10,HHLA2,NR4A1,IGF1R,INSIG1,JUN,KCNS1,ARHGAP12,MVK,NTF3,PRRG4,DDIT4,S100P,MAPKBP1,ZC3H13,SRC,KDM6B,SLC7A11,VEGFA,ZFP36,NR4A3,CEMIP
Drug	1466_UP	Naphazoline hydrochloride [550-99-2]; Up 200; 16.2uM; MCF7; HT_HG-U133A	Broad Institute CMAP Up	9.984e-05	1	0.0007331	0.008449	61	198	SYN3,AKT2,AMPD3,BCAS1,ATP6V0A1,ZFP36L2,RUNX1,UNC119,USP2,ARHGEF2,CDC42,PLK3,IL27RA,CPB2,GOSR2,SDC3,RIMS3,HS3ST2,BCL2L10,DYRK1A,SPRY2,DENND4A,ZNF219,CABP2,GADD45G,MIIP,IGFBP5,CD82,KCNMA1,LMO2,LRP6,LTBP1,MAOB,OVGP1,PFKFB2,PLCD1,PACSIN1,POU1F1,POU2F2,PLPPR1,PTGS1,NECTIN1,PPP1R37,ZNF710,SVEP1,SLC6A6,CDK19,ABCG4,STRN,STX1A,TUT4,TTC28,POFUT1,TRIO,MICAL1,TRIM25,AGPAT3,PTDSS2,PNPLA2,ST7,ELL
Drug	2020_UP	Azacyclonol [115-46-8]; Up 200; 15uM; HL60; HG-U133A	Broad Institute CMAP Up	9.984e-05	1	0.0007331	0.008449	61	198	HAMP,CADM3,ADGRB2,CACNA1A,CHN2,CHRNA2,CKB,HAND1,NCR2,METTL7A,CNTFR,COMT,GTPBP1,CTSS,CYP27A1,MRC2,TRAPPC9,FOXP3,TNK2,RAMP1,PCGF3,FGFR2,SEMA6B,GLS,GNRH2,NR4A1,HOXB1,HOXC4,MIIP,PAPPA2,IL2RB,CD82,LLGL1,MST1R,FURIN,PAX2,PEX14,CAMKV,PLCG1,POMT2,ROBO4,PACSIN1,PPP5C,CASZ1,RAB2A,RAP1GAP,RARA,RGS12,EVA1B,CAMKMT,RXRA,UBTD1,SCN5A,SFRP1,BMP2K,SLC4A1,SLIT3,ABCG4,DNAH7,COL18A1,PHF3
Drug	5479_UP	Trimetazidine dihydrochloride [13171-25-0]; Up 200; 11.8uM; MCF7; HT_HG-U133A	Broad Institute CMAP Up	9.984e-05	1	0.0007331	0.008449	61	198	ABL2,NLGN4X,FAM131A,CHST1,DCHS1,CADM3,C3,RUNX3,CD40,CTDP1,SLC24A1,PDLIM7,FOXN3,PLK3,WHRN,FXR2,ATRNL1,SLITRK5,RIPOR2,DBP,KBTBD11,NCALD,MECOM,OLFM1,ARAP1,FRZB,GNAZ,NR3C1,HTR1F,CFI,IRF4,CD82,LRP6,MMP16,NFIB,NMBR,NTRK2,PCDH1,PHEX,ZDHHC14,DHRS12,ROBO1,THSD4,SMPD2,IQSEC2,SRF,CUL9,STX3,TADA2A,TTC28,CRTC1,THRA,TMPRSS2,TNNT3,TNS1,WIPF1,ZIC3,CLDN15,PAK6,PNPLA2,CAMK1D
Drug	7006_UP	Etodolac [41340-25-4]; Up 200; 14uM; MCF7; HT_HG-U133A	Broad Institute CMAP Up	9.984e-05	1	0.0007331	0.008449	61	198	ASIC1,ADCY3,SLC12A5,FZD4,FZD7,MICAL3,KLF11,APOD,AQP3,DLK2,LIN7A,DAGLA,CHRNA6,RUNX1,CHD3,RNF19A,CSE1L,TRAF3IP1,PTPN22,TSC22D2,HS3ST2,DRD2,DESI2,LHX6,CTDSPL,GLS2,GRB10,NR3C1,NXPH4,INHBA,ITGB3,LIG4,LRP6,MAP1A,MEF2D,MYL4,NF2,ETAA1,PLCB3,PRKAR2A,MAP2K6,PTGER4,PTPRA,SIAH1,TRAK1,FAM204A,CCDC88A,SHANK2,SOS2,STAT5B,SVIL,SIK2,PLCB1,TADA2A,TTC28,TPD52,RABGAP1,SLC7A11,COL14A1,KCNAB1,ST7
Drug	5905_UP	estradiol; Up 200; 0.01uM; MCF7; HT_HG-U133A	Broad Institute CMAP Up	9.984e-05	1	0.0007331	0.008449	61	198	SEMA6A,STK24,SEMA7A,PDE5A,CADM3,CAMK2B,SOCS3,RUNX1,CD22,TMEM59L,TPSG1,WHRN,COL6A3,COL16A1,COL19A1,KLF6,GABBR2,CRHR1,TBKBP1,TSC22D2,SLC23A2,REC8,MBNL2,SPEG,KLF2,GAS2L1,KHDRBS1,CELF2,TNFRSF21,BAZ2A,IRF4,JAK2,CD82,LFNG,VWA5A,SPRED2,BCL11A,MGAT3,CLIC5,ADAM22,NFIB,OPRL1,PAPPA,PCDH1,DNMT3L,POU4F1,PPP5C,RARA,RORC,CNKSR2,ST3GAL4,RPH3A,HIC2,PLCB1,SYNE1,CRTC1,TLE2,DAPK2,IPPK,SLC13A3,KCNAB1
Drug	6992_UP	rosiglitazone; Up 200; 10uM; MCF7; HT_HG-U133A	Broad Institute CMAP Up	9.984e-05	1	0.0007331	0.008449	61	198	GJD2,FZD7,SEMA6A,AMPD3,ITGA10,CAMK1,NCOA1,BGN,RUNX1,SYNGR1,CD44,IFFO1,GOSR2,CRY2,NCOR2,ZNF516,PDE4DIP,ASAP1,SGSM2,SLC26A2,EGR1,CTDSPL,MTSS1L,ARAP1,CABP2,GABRR2,B4GALT1,COPS8,GLS,GM2A,ZBTB48,TMC6,PAPPA2,TJAP1,KIF5C,TNPO1,MAP4,MMP15,MYL4,PDK3,CASZ1,PTPRS,SCD5,RYR2,SEMA3F,TMEM254,DOK4,PCNX1,SMPD2,RBM34,SAMD4A,SPAM1,GGA3,STRN,TADA2A,VPS39,TNFAIP1,TNFAIP2,TSSK2,ZC3HAV1,SFXN3
Drug	3211_UP	Zidovudine, AZT [30516-87-1]; Up 200; 15uM; MCF7; HT_HG-U133A	Broad Institute CMAP Up	9.984e-05	1	0.0007331	0.008449	61	198	ACTG2,ARID1A,APAF1,CDK13,C3,CACNA1D,CHRNA6,CALCR,CBFA2T2,CDH11,STXBP5L,CRIP1,RIPOR2,TRAF3IP1,DRD2,BCL2L10,HIVEP3,FRY,EGR1,SPON2,FGFR1,FOXI1,ENOX2,GNG13,MAN1A2,MAPRE2,OGFR,GRIK5,HCRTR2,HGF,HOXA2,HPGD,HTR1B,IRF8,ID4,KCNMA1,KCNN2,ADAM22,MTNR1B,NOVA2,PCBP3,PDE3B,PPP5C,VPS13D,FRMD1,SFRP5,HHAT,SNAI2,WDFY3,MCTP2,MON2,SIK2,ATP11A,SIRT5,TGFBR3,THRB,SPIDR,TNNT2,TNS1,COL14A1,FLRT2
Drug	1465_UP	Troleandomycin [2751-09-9]; Up 200; 5uM; MCF7; HT_HG-U133A	Broad Institute CMAP Up	9.984e-05	1	0.0007331	0.008449	61	198	GDF5,AKT2,KCNAB2,MARK4,BCKDHB,CACNA1I,CACNA1H,CA4,CHRNA6,CD53,CDH2,CACNA2D2,STK17B,CLU,PLK3,WHRN,COX6A2,WSB1,DDIT3,DMPK,SPRY1,FGFR1,FN1,NFAT5,GAB1,SLC16A10,TSPAN9,GM2A,KLF12,NR4A1,HPX,TNC,INHBA,IRF4,KCNH2,KCNMA1,KCNS1,KIF5C,CLIC5,KITLG,MMP15,MTAP,NID1,PITX1,PRF1,CEP41,PRKAR1B,FAM184A,RPS14,SCD5,RYR2,ST3GAL4,SLC2A3,CRTC1,TMEM121,HEY2,TRPC5,ZFPL1,COL21A1,KCNAB1,ELL
Drug	1838_UP	Procaine hydrochloride [51-05-8]; Up 200; 14.6uM; HL60; HT_HG-U133A	Broad Institute CMAP Up	9.984e-05	1	0.0007331	0.008449	61	198	ACTN2,NDRG2,CDC42BPA,PDXK,SKAP1,ATP1A3,BMP2,BPI,RUNX1,PAPSS2,CBFA2T2,CD34,CDC42,GOSR2,CSE1L,RPAP1,ZBTB20,DSCAM,AP1M2,CTDSPL,EPHA4,NR2F6,NPM3,PHF7,GABRB2,AHDC1,GSK3A,GTF3C2,IDS,INHBA,INPP4A,JUN,KCND3,KCNS1,MAP4,MECP2,MYO1B,NF2,NTSR1,PBX1,PTGER3,RIPOR1,RARA,RYR2,ANKRD26,SLC6A8,ARHGEF40,SNAI1,SOX4,SOX12,CDK19,GPRC5C,MAST2,TCF7L2,TGFBR2,PARD3,TRPS1,TULP3,SPATA20,ANO2,NR4A3
Drug	5399_UP	Carbimazole [22232-54-8]; Up 200; 21.4uM; MCF7; HT_HG-U133A	Broad Institute CMAP Up	9.984e-05	1	0.0007331	0.008449	61	198	ASIC1,SLC24A3,ARID1A,MRTFA,KCNK5,CDK5R1,RUNX1,SLC24A1,CNN1,COL5A1,COMT,DCC,DMPK,DPP4,DSCAM,DESI2,ABCC4,FOXC2,HBS1L,TMEM8B,PARD6B,GM2A,NR3C1,HOXA9,ITGA5,ITGB3,ITPR1,JAK2,KIF5A,MAP4,MEF2D,MTHFR,NFATC3,PAX9,PCDH7,PDE3B,PHEX,PLCD1,POU4F1,PRKCA,PTK6,ZNF710,FBXO11,MORC2,ZBTB1,SLC2A1,LIMCH1,SOS2,LIN7B,PLCB1,ROBO3,MCF2L,ZEB1,TESK1,TGFB2,PHF3,UBE3A,VIPR1,IFIT5,KCNAB1,ADAMTS12
Drug	3831_UP	Deltaline [6836-11-9]; Up 200; 7.8uM; MCF7; HT_HG-U133A	Broad Institute CMAP Up	9.984e-05	1	0.0007331	0.008449	61	198	AKT2,RECK,APBA1,PPP4R4,DLK2,TNFSF9,GALR2,CACNA1I,LDLRAD4,RUNX1,USP2,SLC16A3,CD40,CREBZF,FADS2,SULT4A1,COL1A1,COL8A2,STXBP5L,CYP3A5,PTPN22,MFN2,HIVEP3,EIF4G2,EPB41,OLFM1,TAB1,CAMSAP1,FLI1,FGF22,CYTH4,GABRB2,NR6A1,C1QL1,DHX35,HSPG2,IRF4,MAX,KITLG,MMP17,PCBP3,NTF3,PCDH1,PIK3CD,STEAP4,CLIP4,TBC1D22B,ST3GAL4,DOK4,PLCH1,SRC,ZEB1,SYNE1,TGFBR2,THBS1,TLE4,POFUT1,TNFAIP2,TNFRSF1B,TRIO,VEGFA
Drug	1909_UP	Amyleine hydrochloride [532-59-2]; Up 200; 14.8uM; PC3; HG-U133A	Broad Institute CMAP Up	9.984e-05	1	0.0007331	0.008449	61	198	KCNAB2,PDLIM4,CASK,DAGLA,CHD3,FADS2,TPSG1,CHST3,KLF6,SAMHD1,PLEKHG3,PPP6R2,DCTN1,IQSEC1,MVP,PTBP3,DUSP6,HIVEP3,CNNM4,ADGRG2,NR2F6,LAMC3,SPON1,FGFR1,ARAP1,HDAC7,MXD4,FASTK,OGFR,BAZ2A,HPGD,NDST1,MAP3K5,MMP14,ABCC1,TRIB2,NFATC3,OGG1,PALM,NDUFB11,PPDPF,RIPOR1,RARA,ZDHHC14,RGS12,ZNF710,SBF1,ATXN2,ST3GAL1,SLC1A3,RABL6,RNF123,TBC1D9B,SPINT1,SIPA1L3,TULP3,FAM155A,UBE2L3,CLDN15,CTNNBIP1,TMEM159
Drug	1688_UP	Sulfadiazine [68-35-9]; Up 200; 16uM; MCF7; HT_HG-U133A	Broad Institute CMAP Up	9.984e-05	1	0.0007331	0.008449	61	198	CYP20A1,JAG1,MICAL3,BAHCC1,SUPT3H,PPP4R4,SCUBE2,ATP2B4,ZFP36L2,CACNA1H,CASP8,SYNGR1,FOXN3,B4GALT6,RRAGD,QKI,SPTLC2,COX6A2,GOSR2,GLCE,SDC3,N4BP1,TANC2,KIAA0513,DNMT3A,ADGRG2,MBNL2,NCALD,BAIAP2,NCOA2,TSPAN9,GADD45G,SPIN1,GRIK5,ELOVL5,CD82,KIF5C,ADAM22,MYL4,NRCAM,NTRK2,FURIN,PHEX,ETAA1,PPP5C,EVA1B,DCAKD,ATAD5,DOCK5,SMPD2,WDFY3,KDM4C,SRC,STAT5B,STRN,SLC9A8,CHST8,TNFAIP1,UTRN,AGPAT3,PHTF2
Drug	2178_UP	Delcorine; Up 200; 8.4uM; HL60; HT_HG-U133A	Broad Institute CMAP Up	9.984e-05	1	0.0007331	0.008449	61	198	SLC12A5,HEG1,ADRA2C,STARD13,LDLRAD4,THSD7A,CD22,DGKI,SLC24A1,CDC42,CDH8,SOCS6,B4GALT6,CREBZF,CIZ1,NCR2,COX6A2,PDE4DIP,SARDH,REC8,LEF1,MECOM,FOXD2,HDAC7,GADD45G,EHD1,BRF1,GUCY2F,ONECUT1,HPGD,HTR1F,TJAP1,KCNA5,KCNB1,KHK,MAP1A,MAX,MYO9B,FURIN,PDGFB,ABCB4,PLCG1,PPP2R2B,PRKCA,PTK7,SEMA4C,PTPRM,RGS12,DCAKD,PLXNA3,SH3GL3,CXXC4,SPTBN1,TBXT,TCF4,TSPAN4,KCTD2,PRMT8,SLC17A7,KCNAB1,JPH3
Drug	1670_UP	Azaguanine-8 [134-58-7]; Up 200; 26.2uM; MCF7; HT_HG-U133A	Broad Institute CMAP Up	9.984e-05	1	0.0007331	0.008449	61	198	NDRG2,EPB41L5,ATF3,BCKDHB,NRP1,ZFP36L2,RHBDL1,PDLIM7,RCC1,CHRM3,RAB28,PLK3,COMT,KLF6,GOSR2,CRHR2,DEF6,DDIT3,EGR1,SPRY1,SPRY2,NPM3,PHF7,GABRB2,HBS1L,TNFRSF21,PCDH17,MID2,CDC42EP1,NR4A1,IL1B,JUN,KRAS,MARCKS,MAP1B,MCL1,NF2,PAWR,PAX5,ETAA1,POU2F2,PPM1A,PRKAB1,RNF43,RALB,DHRS12,EVA1B,KDM8,PEAK1,RPL13,SDC2,SGCD,ZBTB1,MRPL17,SNAI2,STX1A,PLCB1,ROBO3,EPM2A,NUAK2,ELL
Drug	6395_UP	AG-013608 [351320-38-2]; Up 200; 10uM; MCF7; HT_HG-U133A	Broad Institute CMAP Up	9.984e-05	1	0.0007331	0.008449	61	198	COLQ,ADCY6,GAS7,AQP3,TNFSF11,RAB40C,ADGRB3,C6,CHRNA6,SLC24A1,DNASE2B,ARHGEF6,COL1A1,GOSR2,HAPLN1,CELSR1,SETBP1,HS3ST2,DUSP6,HUWE1,PI15,MLXIPL,VPS13B,FBN2,FGFR1,FOXG1,FRZB,CHL1,NR6A1,PDE10A,FGL2,GPR17,GPR22,FSTL1,CA5B,HLF,MAOB,MAP1A,MGAT5,CIITA,ADAM22,PCDH7,PENK,PTPRM,FEZF2,SLC38A4,KHDRBS2,SYNDIG1,SIAH1,SLC7A1,SLC10A2,UNC5B,SRF,CUL9,STRN,TBX1,CUX2,SLC35G2,UTRN,DIAPH3,AP3B2
Drug	2358_UP	Flutamide [13311-84-7]; Up 200; 14.4uM; HL60; HT_HG-U133A	Broad Institute CMAP Up	9.984e-05	1	0.0007331	0.008449	61	198	ABCA1,PPM1H,STC2,MARK4,CADM3,NRP1,MYRF,LDLRAD4,RUNX1,CD38,CHN2,OVOL2,NCR2,PLK3,CNN1,SETBP1,DACH1,DCT,SLC23A2,HIVEP3,SIDT2,EGR1,MRNIP,GPA33,RGS19,FGL1,GAS2L1,SLC12A7,GATA3,TSPAN9,GPR1,OGFR,HTR1B,IGFBP5,IL1RAP,JAK3,CD82,ABCC1,MYO1C,NFATC1,NPPA,NTRK2,PAPPA,MDFIC,RAB27B,RARA,ZNF654,SCN2B,SLC20A2,SMPD2,SOS1,ZC4H2,SEL1L3,TBX1,TTC28,DOCK9,TLE3,TNFAIP6,PARD3,PLA2G7,MLLT10
Drug	2042_UP	Chlortetracycline hydrochloride [64-72-2]; Up 200; 7.8uM; HL60; HG-U133A	Broad Institute CMAP Up	9.984e-05	1	0.0007331	0.008449	61	198	ADK,BARX2,HAMP,CCND1,CACNA1A,CDH6,CACNA2D2,CHRNA2,HAND1,NCR2,CNTFR,COMT,GTPBP1,CTSS,MRC2,DLX2,TNK2,MYO15A,RAMP1,FGD1,FGFR2,GNAO1,GNRH2,GRIK1,CDC42EP1,CTRC,HOXB1,HOXC4,TJAP1,CD82,LAMA2,MAP1A,MITF,MYO1C,MYO9B,CAMKV,PLCG1,POMT2,ROBO4,PACSIN1,EFEMP2,PPARA,CEP41,RAB2A,RARA,PRAMEF12,RGS12,SYNDIG1,RXRA,UBTD1,SCN5A,BMP2K,PHLDB1,PLCL2,AZI2,COL18A1,PHF3,TSPAN4,TNFAIP1,TNNT2,TRIM25
Drug	1204_UP	aspirin, USP; Up 200; 100uM; PC3; HT_HG-U133A	Broad Institute CMAP Up	9.984e-05	1	0.0007331	0.008449	61	198	ABCA3,STK24,GAS7,BCAS1,RDH16,MARK4,TNFSF9,ZFP36L2,SERPINH1,SLC16A7,CDH6,CHN2,AKAP7,SPTLC2,MAPK14,CYP27A1,REC8,DUSP1,HIPK3,MRNIP,EN1,HEMK1,FGFR1,FGFR2,VAT1,AFF2,PHF7,C1QL1,KCNS1,MAP4,BCL11A,SYT2,PDGFRA,PEX6,PIK3CD,ARL15,PRKAR2A,TMPRSS15,CNTLN,PTGER3,TMEM231,RARA,LRRK1,ZNF385D,GRTP1,ATAD5,ATXN2,CHD7,FLVCR2,TRAK1,FAM204A,SLC6A9,SLC20A2,KDM4C,TADA2A,THRB,PHF3,TLE2,WNT7A,TRIM25,AAAS
Drug	3798_UP	Vitamin K2 [11032-49-8]; Up 200; 9uM; PC3; HT_HG-U133A	Broad Institute CMAP Up	9.984e-05	1	0.0007331	0.008449	61	198	LGR5,SCUBE2,RDH16,IL18R1,BMP2,DAGLA,CALD1,RUNX1,CD22,CACNA2D2,TSPOAP1,CREBZF,CNTFR,AKAP6,COL11A1,MYRIP,GABBR2,ERC2,SEMA3E,TOX,BRINP1,ARHGEF17,DCT,RABGAP1L,DMPK,HUWE1,EDN3,SEMA4F,IFI44,FRZB,MAN1A2,RND1,GPR17,FZD10,KLF12,KCNH2,KCNQ2,LRP2,MAG,KITLG,MMP17,NMBR,NTRK2,CAMKV,PITX2,PLD1,POU2F2,LRRN3,PTPRB,FAM120C,ZMAT4,RGS12,VPS53,SYNDIG1,SEMA6D,CCL21,TRIM46,LAMB4,ANKRD26,WNT5B,FAM13C
Drug	4470_UP	Cyproterone acetate [427-51-0]; Up 200; 9.6uM; PC3; HT_HG-U133A	Broad Institute CMAP Up	9.984e-05	1	0.0007331	0.008449	61	198	ACOX3,ACAN,OSBPL7,ALK,BAHCC1,SEMA7A,APAF1,GAS7,ARVCF,RERE,ATP6V0A1,FGF18,NRP2,MBD2,LDLRAD4,THSD7A,CHN2,COL5A1,DCAF1,WSB1,MRNIP,LEF1,CLDN18,ETS1,LAMC3,GAS2L1,CELF2,FYN,GAB1,PDE10A,GPC3,HPX,IRF4,LAMA2,BCL11A,MYT1,NTF3,PAK1,PAX2,PDE3B,SMOX,POU6F1,PRKCE,PTPRN2,RGS12,LMTK2,SLC2A3,ZHX3,SPAM1,PLXND1,PLCB1,MCF2L,SMG6,TBX2,DNAH7,ANKH,TMPRSS2,TNFAIP2,VAV2,WNT3,YY1
Drug	1538_UP	Danazol [17230-88-5]; Up 200; 11.8uM; MCF7; HT_HG-U133A	Broad Institute CMAP Up	9.984e-05	1	0.0007331	0.008449	61	198	ADARB1,ADCY7,MRTFA,BEGAIN,AMPH,MARK4,IRS2,MTMR3,CD34,CDO1,DLG5,QKI,HOMER3,ABI3BP,STXBP5L,CSF2RB,DOCK4,CYP3A5,ABCA12,RIMS3,BRINP1,TLK1,RABGAP1L,SIDT2,CTDSPL,SPEG,DLC1,TAB1,FGFR2,HDAC7,PDE10A,FFAR2,HSPG2,ID4,IGFBP5,ITGB3,KCNH2,LLGL1,MAX,CD200,ADAM22,PPARA,PTGER3,EMID1,ABHD18,TBC1D22B,LIMCH1,SAMD4A,AJAP1,RHOBTB2,SLC9A8,TCF7L2,CRTC1,SIRT5,TGFB2,SLC7A11,VDR,VIPR1,WIPF1,ZIC3,EPM2A
Drug	2768_UP	Eserine sulfate, physostigmine sulfate [64-47-1]; Up 200; 6.2uM; MCF7; HT_HG-U133A	Broad Institute CMAP Up	9.984e-05	1	0.0007331	0.008449	61	198	DPF1,NDRG2,ACAN,KCNAB2,MARK4,IRS2,BAX,ZFP36L2,C3,CACNA1I,MBD2,SOCS3,CD4,CDH6,CDH11,RCC1,RRAGD,NCR2,HOMER3,COL11A1,DEF6,SDC3,CLEC4E,AKT3,HDAC5,MEGF8,KHDRBS3,OGFR,GRB7,GRIK5,GSK3A,TMC6,NR4A1,HOXA10,HTR4,TNC,IGF1R,ITGB3,MAP4,MYL4,C17orf53,PPM1A,PPP5C,PRKAR1B,ZDHHC14,TRIM62,RORC,CHRNA9,PKNOX2,ARHGEF40,PCNX1,WDFY3,HECW1,IQSEC2,NPAS3,ATG2A,ZZEF1,CES3,TRIO,FAM155A,KAT6A
Drug	3711_UP	Sulfamethoxypyridazine [80-35-3]; Up 200; 14.2uM; PC3; HT_HG-U133A	Broad Institute CMAP Up	9.984e-05	1	0.0007331	0.008449	61	198	ACTA1,ACAN,SUPT3H,GAS7,BMP7,CACNG1,RUNX1T1,CCKAR,CDH6,CDH8,TSPOAP1,RRAGD,TBC1D22A,SULT4A1,COL19A1,TRAF4,MTSS1,DACH1,BRINP1,TRAPPC9,REC8,EGR1,TNK2,COPZ2,AFF2,FOSB,MXD4,IQGAP2,NR6A1,FGL2,MMP24,MAPRE2,GRIK5,HPX,PAPPA2,TJAP1,KCNJ4,MC5R,ADAM22,NPPA,PDE6A,PIGR,POU3F1,CCDC57,TBC1D8B,PTGS1,NECTIN1,DHRS12,KCNIP1,SEMA6D,SGCD,PKNOX2,PLCH1,NFASC,ABCG4,FAM189A1,TSHR,FLRT2,SLC13A3,ZIC3,LBH
Drug	601_UP	MK-886; Up 200; 1uM; MCF7; HG-U133A	Broad Institute CMAP Up	9.984e-05	1	0.0007331	0.008449	61	198	ABCA1,MTUS1,AQP3,ARCN1,DLK2,BAX,BICD1,BMPR2,MPPED1,NCR2,PLK3,CNTFR,COL5A3,CRHR2,NCAN,CYP17A1,CD55,DBP,DCN,DYRK1A,MBNL2,ELF4,PHF20,SPEG,TAB1,AGAP2,FOSL2,GABRB2,GADD45G,APOBEC2,NR4A1,HMX1,HPX,IL1B,ITGB3,STMN1,LLGL1,MAX,MMP17,HIPK2,SLC43A3,PLXNB1,PRKCA,MUL1,RORC,ZNF654,SDC2,ANKRD26,PREX2,CLSTN2,KDM6B,ZZEF1,SVIL,ARHGEF9,TBXT,EHBP1,CHST8,STARD5,SLC17A7,MAN1C1,UBE3B
Drug	1918_UP	Tolazoline hydrochloride [59-97-2]; Up 200; 20.4uM; PC3; HG-U133A	Broad Institute CMAP Up	9.984e-05	1	0.0007331	0.008449	61	198	FZD8,ACAN,CDC42BPA,ARVCF,CDK13,SERPINH1,SLC16A7,ASB8,CIZ1,HOMER3,COL13A1,FEZ2,TM9SF4,IQSEC1,DNASE1L1,HDAC5,ATP9A,HIVEP3,DAZAP1,PLEKHA1,ELF4,VAV3,HOXB13,HDAC7,MXD4,FASTK,GNA11,METAP2,GRK6,CDC42EP1,BAZ2A,AKAP13,MECP2,MGAT1,NR3C2,ORC1,OVGP1,ETAA1,POLR2B,EFHD2,DNAJC3,GATAD2A,RIPOR1,EGLN2,OGFOD3,ZNF710,ALG13,RXRA,CCL20,SGTA,ST3GAL4,RABL6,FNBP1,ZSWIM8,SRC,SVIL,ARHGEF12,WNT7A,PTDSS2,PRPF6,NCLN
Drug	6251_UP	Nicergoline; Up 200; 8.2uM; MCF7; HT_HG-U133A	Broad Institute CMAP Up	9.984e-05	1	0.0007331	0.008449	61	198	SYN3,HEG1,JAG1,AKT2,ITGA8,AQP3,CALD1,CBLB,CD4,CHD3,KLF6,GOSR2,DDIT3,SUPT7L,IQSEC1,DRD2,DVL3,EGR1,MBNL2,FARP1,EMX1,DLC1,CAMSAP1,PDE10A,ZBTB48,HOXC11,HPX,HTR4,TJAP1,INHBA,INSIG1,LIG4,LLGL1,LYZ,MYL4,NEDD9,PAWR,HSPA12A,PLXNA1,PRKX,OGFOD3,ZNF710,EVA1B,CAMKMT,VPS53,KCNIP1,PLXNA3,TRAK1,PLCH1,HIC2,STRN,WSCD1,TNFAIP2,SEC14L2,WBP2,UTRN,WIPF1,NADK,KAZALD1,CEMIP,SLC14A2
Drug	2431_UP	Melatonin [73-31-4]; Up 200; 17.2uM; HL60; HT_HG-U133A	Broad Institute CMAP Up	9.984e-05	1	0.0007331	0.008449	61	198	NDRG2,ADCY6,ALDH3A2,STK24,APOD,TNKS,BCAT1,BCL6,CDK5R1,THSD7A,SERPINH1,CD9,SLC16A5,SPTLC2,G0S2,GOSR2,CYP17A1,MTSS1,NXPE3,MRC2,DLG3,FOXP3,PTBP3,AP1M2,SEZ6L2,MYO15A,LEF1,F2RL1,CAMKK2,SEC24A,NR6A1,GNMT,RND1,GM2A,GPM6A,OGFR,IGFBP5,SMAD5,MTRR,SYT2,PDE4D,CCDC57,PLPPR1,RAB2A,TTLL7,DHRS12,ZFHX4,FRMD1,SLC1A3,PREX2,SLC15A1,STRN,MED13L,COL18A1,THBS2,TPMT,PRMT8,ZIC3,TRIM25,ENTPD7,FZD3
Drug	4221_UP	Tolnaftate [2398-96-1]; Up 200; 13uM; PC3; HT_HG-U133A	Broad Institute CMAP Up	9.984e-05	1	0.0007331	0.008449	61	198	ACTA1,AGTR1,ALPI,APBA1,KCNAB2,PPP4R4,B3GALT2,CCN5,CAMK2A,CDH12,CDH15,DLGAP1,GPR37L1,CHRNA1,TMEM59L,CPB2,CRHR2,CELSR1,SH3PXD2A,HS2ST1,DAB1,DCC,ZMIZ2,DLX2,TRAPPC9,DRP2,EGR4,MTSS1L,ERBB4,FGFR2,AFF2,FOXB1,GABRP,VAMP5,NEU3,GLI2,GLRA1,GNAL,PIGO,BRF1,HTR7,MBNL1,MMP14,ADAM22,NOTCH3,NTRK3,OPRL1,POU1F1,DCHS2,RHO,VSX1,CCL21,SFRP5,SAMD4A,ZZEF1,ATP11A,DOCK9,DAPK2,TSHR,RHBG,ELL
Drug	3027_UP	Dichlorphenamide [120-97-8]; Up 200; 13.2uM; HL60; HT_HG-U133A	Broad Institute CMAP Up	9.984e-05	1	0.0007331	0.008449	61	198	HEG1,ZFHX3,BFSP1,BMPR2,KLF5,CALCR,CASR,COL10A1,PDE4DIP,BRINP1,PDE11A,DSC1,DUSP1,EFNB2,AASS,EN1,ERBB3,PHF20,ESR2,EXT1,FGD1,ARAP1,FMO5,GABRA3,GNAZ,GNRH2,PIGO,GRM4,GSK3A,BRF1,HCRTR2,NR4A1,HTR1D,IMPG1,KCNJ13,LLGL1,MAF,TRPM1,MYBPC2,MYT1,NGF,NOVA2,NPR1,NTRK3,PIGR,PLN,PNOC,EFEMP2,POU4F1,STEAP4,NLGN1,SLC8A2,SLC9A3,SLCO2A1,PRDM16,STRA6,TCF7L2,TFAP2B,TIAM1,RIMBP2,WNT3
Drug	6200_UP	estradiol, USP; Up 200; 0.01uM; HL60; HT_HG-U133A	Broad Institute CMAP Up	9.984e-05	1	0.0007331	0.008449	61	198	GDF5,ACTN2,AGTR1,ATP6V0A1,BMP7,CBFA2T2,CHRM3,COL1A1,NCOR2,NCAN,PDE4DIP,TCF7L1,DAPK1,TLK1,IQSEC1,PDE11A,DPP4,ZBTB7B,SEZ6L2,TNK2,MRNIP,VPS13B,EPHB3,BAIAP2,AGAP2,FMO5,SORBS1,GAS6,GCGR,GADD45G,EHD1,GM2A,GSK3A,BAZ2A,HPD,INHBA,IRF4,ITGB3,KHK,LAMA5,MGAT5,NPTX1,PCBP3,PAK1,PAWR,PAX3,PLSCR1,PRKCA,SOCS7,CPEB3,ZNF407,PLEKHA6,SLC1A7,SOX4,HIC2,GGA3,TESK1,TFAP2C,THBS1,APOLD1,ST6GALNAC5
Drug	1798_UP	Morantel tartrate [26155-31-7]; Up 200; 10.8uM; PC3; HT_HG-U133A	Broad Institute CMAP Up	9.984e-05	1	0.0007331	0.008449	61	198	NCOA3,KDM5C,CYP20A1,ACAN,CDC42BPA,ARG2,TNFRSF6B,BAX,BMP4,LDLRAD4,CAPN2,CBFA2T2,ARHGEF2,CISH,RNF19A,NRG2,DEF6,CTSZ,TBKBP1,TRAPPC9,ADGRG2,SEMA3A,HOXB13,TPK1,GABRR2,PDE10A,GPR17,GPR37,NUDT6,NXPH4,HHEX,U2AF2,MECP2,MEF2D,NR3C2,NFATC3,ORC4,PC,PCDH1,PITX1,PRR15L,RAB27B,RAD51D,SEMA3F,DBF4B,SMARCA2,ZHX3,ZNF609,UNC5B,RBKS,STRN,SYT11,ATP11A,IKZF5,THRA,APOL6,CABIN1,VDR,SLC2A9,NADK,ENTPD7
Drug	6145_UP	Oxprenolol hydrochloride [6452-73-9]; Up 200; 13.2uM; HL60; HT_HG-U133A	Broad Institute CMAP Up	9.984e-05	1	0.0007331	0.008449	61	198	ACAN,SCUBE2,CCND1,ANGEL2,MBD2,CHRNA6,CLDN8,SLC16A5,CBFA2T2,SLC24A1,KCNAB3,CDH16,ABCG2,NCR2,COX6A2,CYP3A5,CNIH3,IQSEC1,HS3ST1,IMPG2,SHANK1,DRD2,MBNL2,EPHB3,F2RL1,SPON1,HEMK1,BBS9,GLI3,CBX2,GSTT1,IGFBP6,IRF4,KIF5C,CLIC5,CD200,NOTCH3,NPR1,NTF3,PDE4D,PHEX,PPP2R2B,FAM120C,RARA,PRAMEF12,DHRS12,RIF1,KCNIP1,ASIC4,RPH3A,SLCO2A1,TMCC1,AJAP1,WSCD1,TCF4,THBS1,TPMT,UBE3A,COL14A1,ENTPD7,DPF3
Drug	1435_UP	Aztreonam [78110-38-0]; Up 200; 9.2uM; HL60; HG-U133A	Broad Institute CMAP Up	9.984e-05	1	0.0007331	0.008449	61	198	NCOA3,ACVR2A,GRAMD1B,BEGAIN,CDC42BPA,SEMA7A,BAX,MTMR3,DOK2,SYNGR1,CHN2,TPSG1,PAQR4,TM9SF4,TBC1D4,GALNT8,DLG1,RASSF4,EPHX1,SPRY1,ZNF219,HMG20A,FGL1,PRKAG2,CAMSAP1,FLI1,FN1,MXD4,GLI3,EHD1,GPR12,GSK3A,MIIP,IGF1R,RBPJ,KCNJ3,LBR,MNAT1,MVK,MYT1,NTRK3,SYT2,PLEC,CDKAL1,NADSYN1,PDZD7,SFRP1,SUPT20H,SMPD2,TXLNG,SPINT1,LMO3,ZC4H2,MLC1,SIRT5,TNS1,AGRN,TNS3,SPATA20,NADK,SLC25A28
Drug	4525_UP	Nialamide [51-12-7]; Up 200; 13.4uM; PC3; HT_HG-U133A	Broad Institute CMAP Up	9.984e-05	1	0.0007331	0.008449	61	198	ACOX3,MRTFA,ITGA8,EPB41L5,PPP4R4,ARHGDIG,ADGRB2,BICD1,PRDM1,CACNA1G,RUNX1,CISH,TBC1D22A,NCR2,COL10A1,IFFO1,RGS6,MTSS1,IL1RAPL2,DLX2,AKT3,DSC1,EGR1,CTDSPL,ESRRG,HEMK1,ENOX2,AFF2,GAB1,GABRG3,GRB7,GRIK5,GSK3A,BAZ2A,CXCR2,IMPG1,CD82,KCNMA1,KIF5C,LRP4,MEF2D,MGAT3,NCAM2,NOTCH3,PDE3B,PDE4C,PDGFRB,PGF,KHDRBS2,RGS12,EMID1,SVEP1,RASA3,SGCD,PREX2,PKNOX2,MON2,KAZN,ICAM5,KCNAB1,FAM13C
Drug	5082_UP	Isometheptene mucate; Up 200; 8.2uM; PC3; HT_HG-U133A	Broad Institute CMAP Up	9.984e-05	1	0.0007331	0.008449	61	198	ADARB1,HEG1,ADRA2C,MRTFA,APOD,SKAP1,HAMP,ADGRB1,BCL6,C1S,MBD2,DAGLA,LDLRAD4,CASP8,RUNX1,CACNA2D2,AKAP6,COL19A1,KLF6,GABBR2,CRHR2,FAM131B,CYP3A5,ECM2,PTPRU,HIVEP3,FRY,RAPGEFL1,NR2F6,VAV3,FGF22,APOBEC2,GNAO1,BAZ2A,FILIP1L,HGF,HOXC4,HOXC11,IGFBP3,CXCR2,LIMK2,PAWR,PAX2,PBX1,MDFIC,PRKCA,PROX1,PID1,RPS14,COBLL1,CNKSR2,RIMS1,SNAP25,MCTP2,HECW1,STC1,MCF2L,SYNE1,STARD5,TNFAIP2,ELL
Drug	4384_UP	PHA-00745360 [351320-33-7]; Up 200; 1uM; MCF7; HT_HG-U133A	Broad Institute CMAP Up	9.984e-05	1	0.0007331	0.008449	61	198	COLQ,ALOX12B,SLC43A1,APC,PPP4R4,TNFSF9,MBD2,CALD1,RHBDL1,SLC24A1,QKI,SULT4A1,CNTN1,GABBR2,CTNNA1,NOS1AP,ARHGEF17,TLK1,RBM5,KIAA1109,CYTH4,CHL1,GNG13,NEU3,NR6A1,GRM7,AP4S1,BAZ2A,U2AF2,NR4A1,IGF1R,KCNG1,LOXL2,MC5R,MYO9B,NFIB,NOVA2,PFKFB2,ABCB4,PIK3CD,PLCD1,TSHZ2,CDKAL1,PPP1R37,RARRES3,TTLL7,EMID1,FRMD1,CPEB3,PKNOX2,FAM204A,DOK4,SLCO2A1,HHAT,TCF25,PCNX1,SAMD4A,HIC2,TBX3,RABGAP1,NABP1
Drug	2182_UP	Bromopride [4093-35-0]; Up 200; 11.6uM; HL60; HT_HG-U133A	Broad Institute CMAP Up	9.984e-05	1	0.0007331	0.008449	61	198	NDRG2,SLC12A5,FZD4,HEG1,KIDINS220,APAF1,ARHGDIG,BGN,BICD1,SLC24A1,DLGAP2,NTN1,TPSG1,SPTLC2,GABBR2,SIPA1L1,CTNNA1,CTNNA2,CYP3A5,IQSEC1,HS3ST2,ATP8A1,FGF12,KIF1C,GATA2,B4GALT1,KCNMB4,GSK3A,HOXA10,KCNA5,MYL4,NFATC1,NOVA2,NPPA,SYT2,PDE4C,GDAP1L1,PLEC,SLC25A23,POU2F2,TMPRSS15,PTPRF,PTPRM,PTPRN2,PID1,KIF26B,ZNF710,SEMA6D,MAML3,DLGAP4,CPEB3,ARMC9,ZNF609,SRC,VAV2,CYP26B1,SLC13A3,ZIC3,NAV2,LBH,ADAM12
Drug	2703_UP	wortmannin from Penicillium funiculosum; Up 200; 0.01uM; HL60; HT_HG-U133A	Broad Institute CMAP Up	9.984e-05	1	0.0007331	0.008449	61	198	ABL2,COLQ,FZD1,HEG1,MTUS1,SUPT3H,STX11,ADGRB1,GPR37L1,CPB2,NCOR2,MTSS1,DPP4,EFNB2,EGR4,EN1,EXT1,GJA8,HCRTR2,HOXB1,HTR4,IGFALS,INS,JAK3,LPP,PACRG,MAN1A1,MMP14,MTHFR,MYT1,NMBR,NTRK3,OCA2,ENPP2,C17orf53,PIGR,PLSCR1,CCDC57,PRKCA,PROX1,PTGER4,RAB2A,RAG2,KHDRBS2,RGS1,RGS12,FAIM,VSX1,SCN5A,CCL21,FLVCR2,SNAP25,PHLDB1,SULF1,PHF24,TECTA,THRA,TNFAIP1,TRPS1,TTN,EPS8L2
Drug	1378_UP	Nomifensine maleate [32795-47-4]; Up 200; 11.2uM; HL60; HG-U133A	Broad Institute CMAP Up	9.984e-05	1	0.0007331	0.008449	61	198	AP1G1,ENC1,AKR7A2,ATP2B1,BCAT1,BCKDHB,BCL6,CALU,SYNGR1,CD44,SAMHD1,CRY1,NCOR1,HS2ST1,CTSD,PPP6R2,CYB561,DMXL1,PTBP3,AKT3,TSSC4,FLI1,FN1,FASTK,TMED2,METAP2,HTRA2,GRK6,GSK3A,HGF,IGF1R,C2orf68,ENPP2,BAZ2B,MED1,PPM1A,PREP,PRKAB1,PTGER4,PTGS2,MOCOS,RALB,RGS1,ARHGEF10L,LIN7C,TFEC,EDC3,SMARCA2,PDCD11,SMPD2,DAAM1,ZNF609,ARHGEF12,MED13L,NCAPH,RYBP,TIA1,AGRN,VEGFA,CLDN15,ADAMTS12
Drug	3342_UP	Trimipramine maleate salt [521-78-8]; Up 200; 9.8uM; MCF7; HT_HG-U133A	Broad Institute CMAP Up	9.984e-05	1	0.0007331	0.008449	61	198	KIDINS220,SEMA6A,GAS7,AQP3,C6,MBD2,RUNX1,ARHGEF2,CHN2,NRG2,GABBR2,CYP3A5,RIMS3,DLX2,EFNA5,MBNL2,FAM198B,SPTBN5,DLC1,CYTH4,KIF1C,APOBEC2,GNRH2,GPR37,HOXB6,HPX,IGFBP5,IL10RA,INHBA,IRF4,ITPR1,LAMA2,MAP1A,NFIB,DENND5B,PAPPA,PDE4B,YPEL1,PLTP,PDZRN4,SNRK,PTPRM,ZMAT4,RGS12,RORC,KCNIP2,SDC2,CNKSR2,SLC2A3,SLC6A6,SORCS3,PLCH1,ZC3H13,SSTR2,TBX5,DMXL2,CES3,VAV2,WIPF1,NABP1,ELL
Drug	1340_UP	Carteolol hydrochloride [51781-21-6]; Up 200; 12.2uM; HL60; HT_HG-U133A	Broad Institute CMAP Up	9.984e-05	1	0.0007331	0.008449	61	198	COLQ,ACOX3,BAHCC1,CDK13,LIN7A,BMPR2,RUNX1,CTDP1,HOMER3,METTL7A,RIN1,CCDC9,DCAF1,TM9SF4,TBC1D4,DNASE1L1,CRISPLD2,DUSP1,RBM5,UNC13B,MXD4,FUT8,GMDS,KCNMB4,GRIK5,NR4A1,IL1RAP,KRAS,PRICKLE3,MAP4,WDR91,ZBTB44,STXBP6,NFATC3,OGG1,PAFAH1B2,PAK1,ETAA1,MLPH,PLXNA1,PPM1A,DEF8,CNTLN,PTCH1,TAX1BP3,ANKRD26,ZHX2,SLC7A1,SPR,PBLD,MAST2,CRTC1,NCS1,AGRN,TRPS1,ZBTB14,ZFPL1,AGPAT3,SLC17A7,PNPLA2,UBE3B
Drug	6778_UP	Acetylsalicylsalicylic acid [530-75-6]; Up 200; 13.4uM; MCF7; HT_HG-U133A	Broad Institute CMAP Up	9.984e-05	1	0.0007331	0.008449	61	198	FZD1,AMPD3,SEMA7A,APC,WDR19,ARSB,DLK2,IRS2,PRDM1,CACNB2,CACNG1,CALD1,CDH4,ABCC2,NCR2,COL8A1,HAPLN1,PPM1F,CTSZ,DACH1,JAKMIP2,ZNF804A,DLX2,TRAPPC9,DPYS,FLT4,TJP3,GLS2,TMEM8B,INPP5K,GRM7,ZNF277,ITGB3,KCND3,MID1,HIPK2,NPY2R,NRF1,NTRK3,PRKCA,RNF43,VPS13D,UBTD1,SLC6A6,ZNF609,KDM4C,SPTBN1,STC1,STX1A,PLCB1,STRA6,TBX5,DOCK9,TFPI,TGFBR3,THBS1,SLC2A9,CA10,KCNAB1,ITM2C,MLLT10
Drug	3415_UP	Bendroflumethiazide [73-48-3]; Up 200; 9.4uM; MCF7; HT_HG-U133A	Broad Institute CMAP Up	9.984e-05	1	0.0007331	0.008449	61	198	MRTFA,GAS7,ARL4D,CDK13,CALD1,UNC119,CDH6,STK17B,SUN2,NOCT,ABCC2,HOMER3,IL27RA,COMT,PLEKHG3,ATRNL1,PDE4DIP,MAML1,DRD2,EN2,PCGF3,SPTBN5,NOD1,FHL2,FOSL2,MTOR,B4GALT1,PARD6B,HIST1H1E,NR4A1,HPGD,MIIP,IL1B,CD82,KCNH1,MITF,HIPK2,ZBTB44,MYL4,NF2,NFIB,NT5E,PDE3B,PDGFB,PIK3CD,BCOR,PTPRM,RARA,STEAP4,RGS12,GSTCD,CXCL12,SLC1A7,SOX3,SRC,ZZEF1,WSCD1,DOCK9,ARHGEF12,BRPF1,ELL
Drug	3009_UP	Tolmetin sodium salt dihydrate [64490-92-2]; Up 200; 12.6uM; HL60; HT_HG-U133A	Broad Institute CMAP Up	9.984e-05	1	0.0007331	0.008449	61	198	JAG1,AKT2,CDC42BPA,APC,APOD,ARHGDIG,KLF5,COL2A1,NCOR2,HS2ST1,RIPOR2,TLK1,DESI2,EDN3,HIPK3,EGR4,ELK3,EMX1,EPAS1,CHST15,KIAA1109,FGFR2,ENOX2,SEMA4F,VAMP5,OGFR,GRM4,GSN,ATXN2L,IMPG1,LAMB2,MAX,TRPM1,ADAM22,GPR132,PNOC,POU1F1,PTGIS,PTPRJ,ANO1,RGS4,RGS12,TRIM62,KDM8,LIN7C,ST3GAL2,ST3GAL4,SLC6A6,SLC19A1,SLCO2A1,SNTB2,SPTBN1,TMBIM1,TEAD3,TMPRSS2,TPM2,DAPK2,TRPS1,SSBP2,RHBG,KMT2D
Drug	6503_UP	Remoxipride Hydrochloride [73220-03-8]; Up 200; 9.8uM; MCF7; HT_HG-U133A	Broad Institute CMAP Up	9.984e-05	1	0.0007331	0.008449	61	198	GJD2,ACTN2,RERE,CA4,CAMK2G,SEMA5A,RUNX2,RUNX1T1,DGKI,PLK3,CNTFR,DEF6,MAML1,KIAA0319,ZNF219,FGD1,CAMSAP1,TPK1,GNG13,GLG1,GNRH1,PTPRT,ZNF277,SYNPO,HOXA10,HOXA11,HTR1D,HTR1F,INPP4A,IRF4,ITPKA,JAK3,KHK,MAP4,MAX,WDR91,NEFM,NOVA2,OCA2,PFKFB2,PLCD1,POU1F1,MAPK13,PTGIS,RNF43,PTPRB,PPP1R37,ZNF710,CSPP1,UBTD1,MRAS,PPP1R9A,FRMPD1,TBC1D22B,SLC7A1,SNTA1,ZNF609,SRC,THRB,WIPF1,ZNF208
Drug	5095_UP	Thiocolchicoside [602-41-5]; Up 200; 7uM; PC3; HT_HG-U133A	Broad Institute CMAP Up	9.984e-05	1	0.0007331	0.008449	61	198	FZD1,ACAN,PKP4,PPP4R4,TNFSF10,BMP4,C1S,TOP3B,CACNG1,CALCR,RUNX1,RUNX3,MAGI1,METTL7A,CSPG4,RIBC2,RIMS3,DAB1,DGKA,DRP2,EGR1,MTSS1L,DLC1,FGFR1,AGAP2,FMOD,SORBS1,SRRT,CAMKK2,CELF2,GABRR2,GNAO1,GRM8,IL1RAPL1,HRH2,IGF2,KCNMA1,KCNS1,LMX1B,LRP4,STXBP6,PDE3B,PDGFRA,GPR85,C17orf53,PITX1,PLCD1,PTGER3,PTH2R,PTPRN2,FAM120C,TMEM231,SGCD,SLC8A2,PLCL2,CRTC1,SIRT5,CRTAM,TSPAN7,TRIO,KAZALD1
Drug	6969_UP	2-propylpentanoic acid; Up 200; 1000uM; MCF7; HT_HG-U133A	Broad Institute CMAP Up	9.984e-05	1	0.0007331	0.008449	61	198	SLC12A5,FAM131A,ARSB,BGN,ANGEL2,CASP8,RUNX1,CBFA2T2,CTDP1,PDLIM7,CHD3,LHX2,CLCN6,TBC1D22A,RHBDD3,QKI,COL10A1,GOSR2,SIPA1L1,CYBB,LDLRAP1,CYP3A5,DRD2,AASS,LAMC3,AFF2,GABRR2,GLS2,TNFRSF21,GSK3A,PAPPA2,NDST1,INPP4A,MAP4,HIPK2,ADAM22,MYO10,GPR87,NFIB,OVGP1,PPP2R2B,OGFOD3,GTDC1,ZNF654,RYK,RYR2,SLC6A6,SMPD2,SOS2,IQSEC2,STRN,SIK2,ASTN2,WSCD1,SLC9A8,TTC28,SYNE1,TNFAIP1,AGPAT3,ZNF318,NAV2
Drug	6033_UP	Delcorine; Up 200; 8.4uM; MCF7; HT_HG-U133A	Broad Institute CMAP Up	9.984e-05	1	0.0007331	0.008449	61	198	ACAN,MRTFA,SLC43A1,PLA2G4C,CDK13,CACNG1,CD4,DYRK1B,RASSF9,SLC24A1,CDH6,CHRNA2,NCR2,SULT4A1,CNN1,WHRN,NRG2,MAPK14,HS2ST1,CNTNAP2,DOCK4,CNIH3,DIAPH1,DMPK,HUWE1,HIVEP3,EGR1,FMO5,FGF22,SRRT,CELF2,KIF1C,KDM5B,ADAMTS5,FZD10,HOXA9,MAP4,MEF2C,MEF2D,NR3C2,NOVA2,NTRK3,PCDH1,GPR85,EFEMP2,NECTIN1,RGS4,RGS12,LAMB4,RASA3,SLC1A2,SLC1A7,DOK4,HHAT,SNTA1,HECW1,PLCL2,TBCEL,CUX2,TNS1,MICAL1
Drug	3972_UP	Proglumide [6620-60-6]; Up 200; 12uM; MCF7; HT_HG-U133A	Broad Institute CMAP Up	9.984e-05	1	0.0007331	0.008449	61	198	ASIC2,C3,MBD2,CACNB2,CALCR,RUNX1,CD53,SUN2,COL1A1,OLFML2B,CRY2,MRC2,AK5,DLX2,DOCK3,DUSP1,SNX29,EGR4,EN2,ESRRG,MECOM,LAMC3,DLC1,FGFR2,IFI44,HDAC7,TBR1,CYTH4,GABRG2,GNG13,GLRB,KLF12,HOXA10,IL2RB,MC5R,MEF2D,CIITA,NR3C2,HIPK2,MTHFR,NMBR,NTF3,PCK1,PDE9A,CAMKV,PLCB2,ZFHX4,RORC,PEAK1,SYNDIG1,ST6GAL1,CXXC4,WDFY3,PLCH1,SOS2,SPTBN1,TBXT,ATP11A,TCF4,APOLD1,ANO2
Drug	6142_UP	Dorzolamide hydrochloride [130693-82-2]; Up 200; 11uM; HL60; HT_HG-U133A	Broad Institute CMAP Up	9.984e-05	1	0.0007331	0.008449	61	198	NR0B1,CILP,ARL4D,B3GALT2,BFSP1,BTN1A1,CALCR,MGAT4C,COL10A1,GABBR2,MTSS1,REC8,DRD2,DSCAM,SEZ6L2,GPC4,AGAP2,AFF2,KHDRBS3,ANKRD1,KIF1C,GABRB2,GNAL,GPC1,OGFR,GRM7,IDS,CCN1,INHBA,KIF5C,MATN2,MGAT3,KLF15,MSX2,MYL4,MYT1,NCAM1,NF2,NFIB,SYT2,PDE6C,PEX6,PLPPR1,TMEM51,RYR2,TRPM3,NTNG1,CNKSR2,NLGN1,SLC19A1,SAMD4A,ZHX3,SIPA1L3,RPRD2,WSCD1,TFAP2A,TPMT,UGT8,IPPK,SLC17A7,KCNAB1
Drug	7353_UP	Decamethonium bromide [541-22-0]; Up 200; 9.6uM; MCF7; HT_HG-U133A	Broad Institute CMAP Up	9.984e-05	1	0.0007331	0.008449	61	198	ABL2,NDRG2,FZD7,ATRN,ARHGDIG,IRS2,TNFRSF6B,CACNA1H,CAMK2G,SLC24A1,CHRM3,RRAGD,TBC1D22A,HOMER3,CRY1,ZNF516,RABGAP1L,TSC22D3,FARP1,MRNIP,AFF2,SRRT,HBS1L,MAPRE2,ELOVL5,MIIP,CD82,KRAS,MAP4,ADAM22,NFATC3,NFIB,PDGFB,PITX2,PLCG1,POU4F1,PPP5C,NECTIN1,RGS12,ZNF710,EVA1B,ABHD18,SKI,SMARCA2,PCNX1,LIMCH1,RBM34,SOS2,ATG2A,LIN7B,ARHGEF12,TFPI,TMPRSS2,POFUT1,SPIDR,SLC7A11,UBE3A,IFT22,YTHDC2,ZBTB14,BCL11B
Drug	2246_UP	Isoniazid [54-85-3]; Up 200; 29.2uM; MCF7; HT_HG-U133A	Broad Institute CMAP Up	9.984e-05	1	0.0007331	0.008449	61	198	ACTA1,AMPD3,AMPH,CDC42BPA,DLK2,RUNX1,CD40,CD53,HAND1,SULT4A1,CRHR1,DCC,ZMIZ2,SARDH,DNAH9,AKT3,DUSP6,EDN3,SEMA3D,MBNL2,ELAVL2,MTSS1L,PKDREJ,FGFR2,FOXG1,ARAP1,AGAP2,FYN,KIF1C,GNAL,GPM6A,NDST1,HTR1F,KCNMA1,LOXL2,LSP1,SPRED2,HIPK2,MTHFR,MYT1,NF2,NID1,PDE6A,KRT20,STEAP4,SDC2,FRMPD1,CPEB3,NLGN1,SLC2A3,PKNOX2,CXXC4,POPDC3,TFAP2B,TGFBR2,APOL6,TSHR,CYP26B1,ERO1B,EPM2A,KAT6A
Drug	6034_UP	Graveoline [485-61-0]; Up 200; 14.4uM; MCF7; HT_HG-U133A	Broad Institute CMAP Up	9.984e-05	1	0.0007331	0.008449	61	198	GJD2,SYN3,ACTN2,SEMA6A,CILP,FASLG,MARK4,BGN,CAMK2B,CD5L,DLGAP1,TBC1D22A,CIZ1,COX6A2,CPB2,NCOR2,DEF6,CNTNAP2,TSC22D2,DCN,ARHGEF17,DMPK,DPP4,HIVEP3,FBN1,FGFR1,FMO5,MXD4,KHDRBS3,B3GAT1,NR6A1,HLF,HNMT,HOXA10,IGFALS,TJAP1,KCND3,KCNJ2,VWA5A,MAOB,MEF2C,MYL4,NCAM1,NPPA,PAX2,C17orf53,POU2F2,PRPH2,RGS12,ZNF710,EMID1,ASIC4,SLC1A7,TRAK1,LIMCH1,GABRQ,STAT6,CES3,ERO1B,C1orf21,AKAP1
Drug	7138_UP	Carbinoxamine maleate salt [3505-38-2]; Up 200; 9.8uM; PC3; HT_HG-U133A	Broad Institute CMAP Up	9.984e-05	1	0.0007331	0.008449	61	198	MTUS1,IKBKG,APP,CDK13,ZFHX3,RERE,BMP7,ZFP36L2,ARHGEF7,DAGLA,RUNX3,SYNGR1,ARHGEF2,CISH,LHX2,HOMER3,KLF6,MICAL2,APH1B,EHF,MFN2,PTBP3,DRD2,DUSP3,HIPK3,CNNM4,EGR1,STOM,NPM3,FLT4,TMEM8B,GMDS,CA5B,SYNPO,HOXA11,MAF,SCAMP5,MYL4,NF2,CDK17,PEX7,PITX1,PLCD1,RAD23B,RARA,ZNF710,DLGAP4,DZIP1,SLC6A2,RABL6,SLC20A2,CUL9,RBKS,STRN,PDLIM2,DOCK9,CRTC1,BRD4,ZBTB14,TRIM25,RAB25
Drug	5861_UP	Diclofenac sodium [15307-79-6]; Up 200; 12.6uM; PC3; HT_HG-U133A	Broad Institute CMAP Up	9.984e-05	1	0.0007331	0.008449	61	198	ACTG2,ADRA2C,MRTFA,APC,ARSB,CDK13,BGN,MGAM,DOK2,SYNGR1,CHRM5,CREBZF,CISH,TBC1D22A,CNTN1,IL27RA,COL1A1,AKAP6,GABBR2,CSF1R,PDE4DIP,WSB1,DCN,CLEC4E,HDAC5,DUSP1,EDIL3,TENM1,SPON1,GPNMB,SORBS1,MXD4,CELF2,AFF4,GFRA2,HOXD11,IGF2,KCNJ2,KCNS1,LRP4,PAX9,PRKAR1B,PTGS1,PTPRN2,PTPRS,LRRK1,VPS53,LAMB4,SLC4A3,HHAT,SOS2,SPTBN1,ASTN2,FAM189A1,CRTC1,THRB,COL14A1,WIPF1,C1orf21,SLC17A7,ELL
Drug	5694_UP	S(-)-terguride hydrogen maleate [37686-85-4]; Up 200; 8.8uM; MCF7; HT_HG-U133A	Broad Institute CMAP Up	9.984e-05	1	0.0007331	0.008449	61	198	GAS7,SKAP1,OPN1SW,CBFA2T2,CREBZF,FADS2,TPSG1,CHST3,COL1A1,COL11A1,RIN1,CYP27A1,MAGI2,ZMIZ2,DIAPH2,MVP,AKT3,FAM129A,HIVEP3,TAB1,FGFR2,PHF7,RND1,GADD45G,GLS,GRM8,ADAMTS6,KLF12,HOXB9,HOXD3,IGFALS,IL1RAP,MGAT5,TRIB2,NOVA2,NPR1,PCSK2,PDE4C,TAF7L,PLCB3,PLCD1,PPARA,PTGER3,PEAK1,VPS53,SVEP1,SLC1A3,SLC4A1,SLCO2A1,LMO3,PHLDB1,AJAP1,PLCB1,TCF4,DOCK9,TMEM121,TLE2,TNFAIP6,TSSK2,UBE3A,ADAMTS12
Drug	3045_UP	Hymecromone [90-33-5]; Up 200; 22.8uM; HL60; HT_HG-U133A	Broad Institute CMAP Up	9.984e-05	1	0.0007331	0.008449	61	198	HEG1,CDC42BPA,ITGA8,PDE5A,CALD1,CAPN2,UNC119,USP2,DNASE2B,COL10A1,CRHR2,CNTNAP2,CYP2J2,EDN3,EPB41,SPTBN5,SPON1,ARAP1,FLT1,FGF22,KIF1C,NEU3,GNRH2,FFAR2,PCLO,GRIK1,GRIK5,GRM4,HLF,HPGD,HTR5A,JAK3,KNG1,LSAMP,LTBP3,MAF,MAP2,MMP19,NPR1,PAPPA,PDE4D,PDE6H,PIGR,PRR15L,POU1F1,PRKCA,BCAS3,STEAP4,TTLL7,EHMT1,SVEP1,ST3GAL2,SRF,TCF7L2,DOCK9,SEC14L2,IFT22,CYP26B1,PMEPA1,FAM49A,KMT2D
Drug	4422_UP	Naringenine [480-41-1]; Up 200; 14.6uM; MCF7; HT_HG-U133A	Broad Institute CMAP Up	9.984e-05	1	0.0007331	0.008449	61	198	DPF1,SLC24A3,NDRG2,NR0B1,SEMA6A,AMPH,KCNK5,BDKRB2,CACNA1H,CALCR,CAMK2B,RUNX1,CCNT1,CEBPA,FADS2,SULT4A1,COL1A1,WHRN,COL8A2,BRINP1,RAPGEFL1,SPON2,SEMA4F,FGF22,KIF1C,GLS,CDC42EP1,KLF12,HOXB5,HOXD11,HPGD,IGFBP5,IL2RB,JAK2,MEF2C,MMP19,PAPPA,PLD1,EFEMP2,PTGER2,FAT4,RARA,RGS4,RGS12,CSPP1,FBXW7,FRMD1,SH3GL3,ANKRD26,SLC6A6,SLC18A1,SAMD4A,TBXT,WSCD1,SIK3,SPIDR,TNS1,DAPK2,MAN1C1,ADAMTSL3,SFXN3
Drug	2006_UP	Naloxone hydrochloride [357-08-4]; Up 200; 11uM; HL60; HG-U133A	Broad Institute CMAP Up	9.984e-05	1	0.0007331	0.008449	61	198	ACAN,RANBP10,APAF1,C3,COPS2,TBC1D22A,COL1A1,KLF6,TRAF4,RPAP1,FAM53B,CTNNA1,ARHGAP32,ZFYVE16,DAG1,TBC1D4,IQSEC1,SLC12A6,HEMK1,BAIAP2,SETD3,FN1,SRRT,CYTH4,NR6A1,OGFR,ATXN2L,PAPPA2,INPPL1,CD82,LETM1,MEF2D,MVK,PCBP2,ENPP2,SSH1,PNOC,PRKAR2A,RAP1GAP,RGS1,RGS12,UFSP2,TMEM62,SDC2,BMP2K,ABHD18,BTBD3,SLC22A4,SNTA1,SNX19,STXBP1,SUV39H1,MED13L,STARD5,CELA3B,TLE3,UBE2D1,PRR14L,WDR13,ZBTB14,PNPLA2
Drug	5948_UP	rotenone; Up 200; 1uM; PC3; HT_HG-U133A	Broad Institute CMAP Up	9.984e-05	1	0.0007331	0.008449	61	198	DPF1,ACTG2,MRTFA,LGR5,RNGTT,MYRF,RUNX1,USP2,CD40,CREBZF,HAPLN1,DCAF1,EHF,DMPK,SLC23A2,DESI2,SIDT2,TNK2,ETS1,AIG1,ARAP1,ENOX2,BBS9,GLI2,POLL,GRM7,TNC,TJAP1,ITGB3,MB,MITF,NF2,PCBP3,CDK17,PDGFA,PFKFB3,TRAPPC6A,C1orf116,DDIT4,MDFIC,EFEMP2,PRKAR2A,PTK7,FAM120C,RAB2A,GRTP1,ABHD18,FRMPD1,SLC6A9,RBM34,HIC2,RBKS,STC1,MLC1,SMG6,U2SURP,TESK1,THRB,TRIO,BCL11B,EPM2A
Drug	2107_UP	Xylometazoline hydrochloride [1218-35-5]; Up 200; 14.2uM; PC3; HT_HG-U133A	Broad Institute CMAP Up	9.984e-05	1	0.0007331	0.008449	61	198	ARSB,TNFSF9,RUNX3,UNC119,CSF1R,SDC3,KIAA0513,RIBC2,RIMS3,AK5,ZMIZ2,SARDH,DSCAM,ABCC9,EGR1,EIF4G2,CTDSPL,STX2,PCDH12,TAB1,GAB1,GPR37,GRIK5,ADAMTS6,ZNF277,ELOVL5,PDAP1,HOXB5,MIIP,NDST1,ZNF428,KCNA5,LRP4,NOTCH1,NOTCH3,NPR1,NTF3,PCDH1,PCK1,PPP5C,PRKAR1B,PTPRN2,TTC12,EGLN3,RARA,VPS13D,SEMA3F,PLXNA3,TNIK,ZNF609,UNC5B,ELOVL4,RHOBTB2,NR2F2,TMEM121,CHST8,TNFAIP2,CABIN1,TSSK2,PRR14L,NABP1
Drug	6726_UP	Ioversol [87771-40-2]; Up 200; 5uM; PC3; HT_HG-U133A	Broad Institute CMAP Up	9.984e-05	1	0.0007331	0.008449	61	198	ALOX12B,APC,PPP4R4,PDE5A,CAMK2A,RUNX1,UNC119,CEBPA,FOXN3,CHRNA1,CNGB1,COL10A1,ZNF516,CTNND2,CYBB,DCN,IL1RAPL2,SRGAP3,AK5,ARID3A,EDIL3,HIPK3,CTDSPL,CXCL13,MXD4,NR5A2,AFF4,GABRG3,FILIP1L,NDST1,LAMA2,LLGL1,LMO2,MAG,MME,MMP16,MTHFR,MYO9B,NTRK2,PALM,PAX5,PCK1,GPR85,PPARA,PTGIS,PTPRG,RGS12,TRPM3,LAMB4,ZNF407,ST3GAL4,PREX2,SLC7A1,ZNF609,HIC2,TCF4,CABIN1,VEGFA,KAZALD1,DPF3,AKAP1
Drug	6801_UP	Pyrithyldione [77-04-3]; Up 200; 24uM; MCF7; HT_HG-U133A	Broad Institute CMAP Up	9.984e-05	1	0.0007331	0.008449	61	198	ADCY6,BAHCC1,ITGA10,ATP2B4,LIN7A,CACNA1I,RUNX1,CD40,CLCN6,FADS2,COL5A2,MICAL2,PDE4DIP,JAKMIP2,PHC2,HIVEP3,MRNIP,ELK3,ERN1,ETV6,FBN1,CABP2,FN1,USP20,B4GALT1,PARD6B,GJA8,HIST1H1E,HOXB6,TJAP1,KCNMA1,MMP16,MST1R,NTRK2,PDE4C,PIK3CD,PLCD1,SLC25A23,PPP5C,LRRC49,KIF26B,VPS13D,DCAKD,EMID1,FRMD1,RASA3,PPP1R9A,ZSWIM8,SPTBN1,IQSEC2,PLXND1,STAT5B,STRA6,SLC9A8,TGFBR2,TLE3,APOL6,TNS1,DAPK2,VEGFA,SLC14A2
Drug	2276_UP	Flumequine [42835-25-6]; Up 200; 15.4uM; MCF7; HT_HG-U133A	Broad Institute CMAP Up	9.984e-05	1	0.0007331	0.008449	61	198	GDF5,ABCA1,ACTN2,CDK13,PER2,CALD1,DLGAP1,NCR2,COL11A1,NCOR2,CNTNAP2,SDC3,CTNNA1,CTSZ,WSB1,PTPN22,BRINP1,CLEC4E,MRC2,ZMIZ2,SARDH,DPP4,BCL2L10,PCDH12,FGFR3,KHDRBS1,FYN,GRIN2C,GRM8,KLF12,HOXB9,HTR7,ITGB3,KCND3,LMX1B,MAP1A,MEF2C,CLIC5,MTHFR,PAX2,PDE9A,PFKFB2,PIGR,PLCB2,LRRN3,PRKD1,PTPRB,KHDRBS2,SDC2,MRAS,FRMPD1,NLGN1,DOK4,PLCH1,SOX2,HECW1,TBCEL,HEY2,FAM155A,UTRN,VAV2
Drug	5324_UP	Digoxin [20830-75-5]; Up 200; 5.2uM; MCF7; HT_HG-U133A	Broad Institute CMAP Up	0.0001002	1	0.000734	0.00846	53	166	ACVR2A,PPM1D,SOCS1,ATF3,GBF1,BCL6,KLF5,CCNT1,CCNT2,KLF6,IER2,NUP58,TSC22D2,DDIT3,DLX2,DUSP1,EFNB2,EGR1,EPHA2,RBM5,WAC,FOSB,FOSL2,NFAT5,KDM5B,SIK1,GRB7,BAZ2A,AVPI1,NR4A1,HOXC13,HSF2,CCN1,JUN,MCL1,MMP19,PLAGL2,HCFC2,ZNF654,ATF7IP,PCNX1,SRF,HIC2,GPATCH8,STX3,ANKRD12,TCF7L2,SMCHD1,IKZF5,RYBP,NR2C2,TUFT1,ZFP36
Drug	1316_UP	Gabazine [105538-73-6]; Up 200; 10.8uM; HL60; HT_HG-U133A	Broad Institute CMAP Up	0.0001004	1	0.000734	0.00846	60	194	ABCA1,BAHCC1,DENND1A,STARD13,MYRF,LDLRAD4,PDLIM7,GTF3C4,SLC4A7,CREB1,MAPK14,PPM1F,TLK1,IQSEC1,DUSP1,HIPK3,HEMK1,TAB1,SRRT,TNFRSF21,RND1,PRAF2,HGF,IRF8,IL1RAP,C2orf68,BCL11A,MMP14,ADAM22,NRCAM,SERPINB10,ETAA1,PLCB3,PLCB4,PMM2,CAMKMT,ALG13,SEMA3F,DLGAP4,ST3GAL4,MORC2,TRAK1,FAM204A,SLC19A1,SLC20A2,PCNX1,CACNA2D3,RBKS,GSE1,DMXL2,THBS1,CES3,KCTD2,SPIDR,TNFAIP6,CDCP1,YY1,NAV3,NADK,EPM2A
Drug	334_UP	6-mercaptopurine monohydrate; Up 200; 100uM; MCF7; HG-U133A	Broad Institute CMAP Up	0.0001004	1	0.000734	0.00846	60	194	ASIC1,NDRG2,KLF11,ATF3,BCL6,TSC22D1,CACNA1I,MBD2,CAMK2A,CTDP1,CD44,CDH2,SLIT2,NIPBL,COL5A1,IFFO1,SPTLC2,CSNK2A2,SLC36A1,DCC,DLG3,DRD2,DVL3,ABCC9,SPEG,GULP1,SND1,TNFRSF21,COPS8,GLG1,GNAO1,GPC1,GSK3A,ZNF277,HELLS,ELOVL5,IGFBP3,KIF5A,CIITA,MMP14,MTRR,GPR87,SLC11A2,GDAP1,TAF7L,PLCD1,DDIT4,PPP2R2B,PRF1,PTPRD,GSTCD,SH3GL3,FRMPD1,PKNOX2,SLC8A1,STARD5,TSPAN7,SLC7A11,CLDN15,SLC25A28
Drug	1061_UP	nordihydroguaiaretic acid; Up 200; 1uM; MCF7; HT_HG-U133A_EA	Broad Institute CMAP Up	0.0001004	1	0.000734	0.00846	60	194	SLC24A3,ARID1A,KLF11,FAM173A,ATF3,RUNX1,RAB28,KLF6,CHST11,GOSR2,RAPGEF2,CYB561,RABGAP1L,DIAPH2,DLG3,STX2,ABCC4,FGFR1,UBE2J1,HTATIP2,FAM49B,SLC12A7,FYN,MAN1A2,DIDO1,SLC29A2,IFRD1,INSIG1,JUN,KCNG1,KIF5C,LNPEP,MVK,PELO,CDK17,SMOX,DDIT4,PRKAR1B,DNAJC3,RNF31,VPS13D,TRIM62,CAMKMT,UFSP2,FOXJ3,MRPL17,SLC7A1,TMCC1,SOS2,TBC1D9B,TTLL5,STC1,ATP11B,KCTD2,TNFAIP1,TPMT,TRIO,SLC7A11,ZC3HAV1,ST7
Drug	955_UP	5248896; Up 200; 11uM; MCF7; HT_HG-U133A_EA	Broad Institute CMAP Up	0.0001004	1	0.000734	0.00846	60	194	ADARB1,SLC12A5,APC,SCUBE2,BAX,ZFP36L2,CACNA1D,WASL,UNC119,CCNT2,CLCN6,GOSR2,PPP6R2,ULK2,TBKBP1,RIMS3,HDAC5,KLF2,HEMK1,FGFR1,FGFR2,BAIAP2,TPK1,INPP5K,GLS,GPD2,NR3C1,HOXC13,JUN,KCNG1,LHX1,PRICKLE3,MMP19,MVK,NRF1,SLC22A18,PAX3,PDE9A,PLXNA1,GON4L,PTGS1,VPS13D,GRTP1,GSTCD,EMID1,RXRA,SLC22A4,MAPKBP1,SOX4,SPAM1,STRN,SIRT5,TMPRSS2,DAPK2,SLC7A11,ZIC3,PTDSS2,ALMS1,SLC12A9,MAN1C1
Drug	1864_UP	Chlorpromazine hydrochloride [69-09-0]; Up 200; 11.2uM; HL60; HT_HG-U133A	Broad Institute CMAP Up	0.0001004	1	0.000734	0.00846	60	194	ABCA1,ACACA,NDRG2,JAG1,KCNAB2,CBX4,TNKS,MTMR9,BMP2,CASP8,DLG5,TSPOAP1,CUX1,DAPK1,DDIT3,MRC2,DPP4,SLC26A2,MBNL2,EPHX1,AGAP2,IFI44,HDAC7,DKK2,GABRB2,SEC24A,BAZ2A,ZNF277,FILIP1L,HIVEP2,MIIP,PAPPA2,TJAP1,INPP4A,JUP,MITF,NEDD9,CSNK1G1,CCDC106,MAPK3,PTH2R,RGS13,VPS53,C4orf19,AAK1,ANKRD26,CCDC88A,MCTP2,TMCC1,SNX2,SOS1,TBC1D9B,KDM4C,IQSEC2,ARHGEF9,PACS2,NSD1,BRD4,CTNNBIP1,REXO5
Drug	4642_UP	Guanabenz acetate [23256-50-0]; Up 200; 13.8uM; PC3; HT_HG-U133A	Broad Institute CMAP Up	0.0001004	1	0.000734	0.00846	60	194	ADCY6,ADPRH,HEG1,BEGAIN,BCL6,CLDN8,MSC,STK17B,SOCS6,RAB28,QKI,COL2A1,CNTNAP2,DGKA,DCN,AKT3,SIDT2,EPB41L1,FAAH,ANAPC5,ENOX2,FYN,TMED2,OGFR,EMILIN1,HOXC4,INPP4A,ITPKA,ITPR1,NEFM,NPR1,NPTX1,PDE4D,PDGFA,GDAP1,PITX1,C1orf116,MDFIC,PRF1,TMPRSS15,SNRK,ABHD8,TMEM231,CAMKMT,VPS50,SLC19A1,SMPD2,TNIK,SPARC,PLXND1,KDM6B,PHLDB1,KLHL9,COBL,TGFB2,TNS1,SSBP2,ZFPL1,EPM2A,MLLT10
Drug	5235_UP	ICI 182,780; Up 200; 0.01uM; MCF7; HT_HG-U133A	Broad Institute CMAP Up	0.0001004	1	0.000734	0.00846	60	194	ABCA1,BAHCC1,APC,BCAS1,BAX,MBD2,RUNX3,RCC1,SOCS6,B4GALT6,TBC1D22A,METTL7A,TRAF4,CSF2RB,PLEKHG3,WSB1,KIAA0513,DAG1,MBNL2,RBM5,NPM3,FGFR1,MXD4,VAMP5,GPR37,BRF1,ONECUT1,KCNJ3,KCNN2,KCNS1,MEF2C,MMP14,MTAP,NTRK2,PAX2,PCDH1,PCDH7,PCDH9,PLCG1,PPP1R3C,PTK6,RAD23B,COBLL1,SH3GL3,AAK1,ST6GAL1,SLC2A3,DOK4,LIMCH1,WDFY3,SOS2,SPAM1,STX1A,RHOBTB2,TGFB2,TSPAN7,CES3,VIPR1,APOLD1,EPM2A
Drug	2780_UP	Isocorydine (+) [475-67-2]; Up 200; 11.8uM; MCF7; HT_HG-U133A	Broad Institute CMAP Up	0.0001004	1	0.000734	0.00846	60	194	ACTN2,ARID1A,DYSF,APC,ARHGDIG,MARK4,TNFRSF6B,BAX,CACNA1I,RCC1,LHX2,FADS2,RHBDD3,PLK3,COL19A1,N4BP1,CLEC4E,KBTBD11,DCAF7,FGF12,SRRT,LSR,PDE10A,BBS9,EHD1,GNAL,GNRH2,PIGO,GPR1,ONECUT1,HOXA10,PAPPA2,IL1B,ITGA5,ITGB3,JUN,KCNMA1,MST1R,CNOT3,PLAGL2,PLCD1,CEP41,RAD23B,RARA,RARRES3,TRIM62,PEAK1,CHRNA9,ST3GAL2,PCNX1,PLCH1,SPAM1,HIC2,TBX1,SLC9A8,CHST8,TLE2,VEGFA,NPHP4,SLC17A7
Drug	661_UP	splitomicin; Up 200; 20uM; PC3; HG-U133A	Broad Institute CMAP Up	0.0001004	1	0.000734	0.00846	60	194	ACAN,ARVCF,STC2,SKAP1,MARK4,EIF4G3,BICD1,NRP1,TSC22D1,SERPINH1,SLC16A7,CHRNA2,SAMHD1,AKAP12,TIPARP,TRAF4,N4BP1,DPP4,CNNM4,ELAVL2,ELF4,CNKSR1,SPEG,NBEA,GABRB2,GALNT2,GATA3,GNA12,GRM4,AKAP13,TMC6,IL1B,KCNS1,MAP4,MYL4,NPTX1,SYT2,CDK17,EXOSC9,TMCO3,VPS13D,SGTA,SIAH1,FAAP100,SLC8A1,ZNF609,UNC5B,SLC28A3,KLHL9,FAF2,PLCL2,MCF2L,BICD2,SMCHD1,UBA7,VAV2,VEGFA,ZFP36,PDSS2,ADAMTS12
Drug	3854_UP	PHA-00851261E [724719-49-7]; Up 200; 10uM; MCF7; HT_HG-U133A	Broad Institute CMAP Up	0.0001004	1	0.000734	0.00846	60	194	SLC24A3,NDRG2,AKT2,SEMA7A,PPP4R4,PLA2G4C,RERE,ATP2B4,CACNB2,WASL,CAMK2B,SLC16A3,CD34,RCC1,CREBZF,LHX2,FADS2,SULT4A1,COL8A1,SPTLC2,NCOR2,TRAF4,ULK2,RIMS3,MFN2,DLX2,SLC23A2,DRD2,DYRK1A,HUWE1,HIVEP3,EIF4G2,MYO15A,NPM3,AGAP2,CABP2,ANKRD1,MAN1A2,GSN,CA5B,U2AF2,ILF3,INPP4A,SPRED2,MGAT3,KITLG,MMP14,MMP17,PDE4C,C17orf53,LRRN3,KCNIP1,TRAK1,SLC6A6,SHANK2,HECW1,UBA7,VEGFA,WIPF1,APOLD1
Drug	5077_UP	Minocycline hydrochloride [13614-98-7]; Up 200; 8uM; PC3; HT_HG-U133A	Broad Institute CMAP Up	0.0001004	1	0.000734	0.00846	60	194	ADORA2A,AMPD3,GAS7,ASTN1,BMP4,KSR1,BMPR1B,DAGLA,CALCR,SEMA5A,RUNX1,CDH8,TBC1D22A,WHRN,COL8A1,COL10A1,CRHR2,CTNND2,MTSS1,DACH1,DGKA,DGKQ,ZMIZ2,HS3ST2,DRP2,HIVEP3,NR2F6,ZNF219,PEX5L,FRZB,KIF1C,GATA3,RBMS3,ADAMTS5,KLF12,NR4A1,CXCR2,KCND3,PRICKLE3,PACRG,MTAP,MTHFR,NUMA1,PALM,PDGFA,PPARA,PROX1,PTPRH,ZNF710,VPS53,RYR2,SLC9A3,GABRQ,ADGRL4,ZCCHC14,PHLDB1,DOCK9,DAPK2,TSSK2,TTN
Drug	3900_UP	Ergocryptine-alpha [511-09-1]; Up 200; 7uM; MCF7; HT_HG-U133A	Broad Institute CMAP Up	0.0001004	1	0.000734	0.00846	60	194	ARVCF,IRS2,RERE,CACNA1I,LDLRAD4,CD4,SLC24A1,CDC42,CHN2,WHRN,COL16A1,BABAM2,PTPN22,MRC2,HS3ST1,DNASE1,DRD2,DYRK1A,EGR1,EPAS1,SPEG,PCDH12,DLC1,FGD1,OLFM1,HEMK1,FGFR3,FLI1,INPP5K,PCLO,GSK3A,SYNPO,HOXA10,TJAP1,IL2RB,KCNN2,LMO1,MC5R,MEF2D,MST1R,MYO9A,NF2,PCBP3,PDE4C,DDIT4,NECAB2,TTLL7,SVEP1,SLC1A2,ZBTB1,SLC6A9,UNC5B,TBCEL,SYNE1,SIRT5,SLC7A11,UBE3A,VLDLR,SLC17A7,KCNAB1
Drug	3379_UP	Luteolin [491-70-3]; Up 200; 14uM; MCF7; HT_HG-U133A	Broad Institute CMAP Up	0.0001004	1	0.000734	0.00846	60	194	ACTA2,OSBPL7,DENND1A,ARVCF,RAB40C,BDKRB2,MGAM,CACNG1,RUNX1,CD53,GPR37L1,SLC22A6,CIZ1,ABCC2,WHRN,DBP,CNIH3,SRGAP3,DNASE1,SHANK1,BCL2L10,ABCC9,EGR1,CAMSAP1,HBS1L,GPR1,ADO,FSTL1,BAZ2A,CTRC,NR4A1,IGF1R,IRF4,ITGB3,LLGL1,LMX1B,MAP1A,MID1,MYL4,GPR87,NTF3,PLCB2,DDIT4,POU4F1,CEP41,STEAP4,LAMB4,ZBTB1,SLC7A1,HHAT,SNTA1,SYT11,ZEB1,TECTA,UBA7,COL14A1,SLC30A1,APOLD1,KCNAB1,SLC25A28
Drug	6955_UP	ICI 182,780; Up 200; 0.01uM; MCF7; HT_HG-U133A	Broad Institute CMAP Up	0.0001004	1	0.000734	0.00846	60	194	AQP3,CAPRIN2,SOCS1,HAMP,BGN,KLF5,RUNX1,PDLIM7,CHD3,FADS2,RHBDD3,QKI,COL8A1,RPAP1,PDE4DIP,KIAA0513,RABGAP1L,EDN3,HIVEP3,EPHA4,KLF2,GPC4,FGFR2,FN1,MXD4,MAN1A2,GLI3,GM2A,LOX,MECP2,ADAM22,NFATC3,PCDH9,SERPINA1,PLEC,PPP1R3C,PROX1,RNF43,CASZ1,RFNG,EVA1B,DDX43,SEC14L1,BMP2K,ZBTB1,ZHX3,SPTBN1,IQSEC2,SRC,CLSTN2,ZCCHC14,CRTC1,TEAD3,TFPI,BRD4,TPMT,CADM1,TRIM25,KAZALD1,UBE3B
Drug	608_UP	NU1025; Up 200; 100uM; MCF7; HG-U133A	Broad Institute CMAP Up	0.0001004	1	0.000734	0.00846	60	194	DYSF,GRAMD1B,OSBPL7,ATRN,RANBP10,PDXK,CADM3,ATR,ALDH1A2,WASL,CALD1,CCNT1,SYNGR1,TGM5,TPSG1,ARHGEF6,COL2A1,COL13A1,TANC2,FBXL4,DMPK,PDE11A,ELF4,PHF20,EFEMP1,FOSL2,MXD4,GAB1,GABRA5,NEU3,GADD45G,METAP2,GRK6,GRIK5,BRF1,ADAMTS6,BAZ2A,GYPC,HOXA10,HTR4,IRF8,ZNF428,INPP4A,KCNMA1,LAMA2,NOVA2,PLD1,PRKCA,CDKAL1,SPTBN1,MAST2,ZCCHC14,AJAP1,TNNT2,TNS1,TPMT,TRIO,WDR13,UTRN,ZFP36
Drug	7494_UP	15(S)-15-methyl Prostaglandin E2; Up 200; 10uM; PC3; HT_HG-U133A	Broad Institute CMAP Up	0.0001004	1	0.000734	0.00846	60	194	AADAC,ASIC1,ACTG2,AQP3,BAX,BCKDHB,SYNGR1,RCC1,RAB28,TBC1D22A,ASB7,WHRN,RNF19A,AKAP12,CD55,NXPE3,DUSP1,GJC1,MPZL2,FBN1,EFEMP1,ATP8A1,HEMK1,ARAP1,GRIK5,CXCL2,AVPI1,IL1RAP,L1CAM,LETM1,MAX,MFNG,STXBP6,PEX7,KCTD15,PLA2G4A,C1orf116,MDFIC,TBC1D8B,PTGS2,RNASEH2B,CLMN,SBF1,BMP2K,TENM3,SRC,CUL9,PLCL2,SIRT5,IKZF5,TGFB2,SEC14L2,TPM2,UTRN,IPPK,CYP26B1,ST7,UBE3B,NUAK2,CEMIP
Drug	4637_UP	Perphenazine [58-39-9]; Up 200; 10uM; PC3; HT_HG-U133A	Broad Institute CMAP Up	0.0001009	1	0.0007361	0.008484	59	190	KCNAB2,DCHS1,ATF3,BMP2,SEMA5A,CLDN8,ARHGEF2,CDH15,KLF4,CLCN6,AKAP7,COL5A1,CD55,DDIT3,AK5,AKT3,ARID3A,DUSP1,HUWE1,EGR1,LEF1,ZNF219,ETV6,SND1,B4GALT1,GNAL,GRM8,CXCL2,CA5B,INSIG1,AMIGO2,MMP16,OGG1,PCDH1,PDE2A,PDGFA,C1orf116,DDIT4,PTPRH,GALNT14,RGS4,NEK11,FAM102A,PKNOX2,DOK4,SAMD4A,TBC1D9B,KDM6B,PLCL2,SYT1,COBL,TRIO,TSSK2,SSBP2,SLC7A11,WNT11,REXO5,PHTF2,CUBN
Drug	331_UP	trichostatin A; Up 200; 0.1uM; MCF7; HG-U133A	Broad Institute CMAP Up	0.0001009	1	0.0007361	0.008484	59	190	ASIC1,ADD3,HEG1,AHR,RANBP10,AQP3,MARK4,TNFSF9,BMP7,UNC119,SLIT2,RAB28,RRAGD,WHRN,COL5A1,ADAMTS2,CCDC28A,SAMHD1,KIF20B,CRY1,SLC36A1,MTSS1,DBP,DCN,DRP2,SLC26A2,SPEG,NFAT5,FYN,NES,GNG13,GLG1,EHD1,GM2A,RAB40B,GSK3A,GYPC,NR4A1,KIF5C,MAX,YPEL1,PIK3CD,PLCD1,DZANK1,SH3GL3,PKNOX2,DOK4,SNAI1,HIC2,STXBP1,STARD5,TUFT1,VCL,VEGFA,VIPR1,CYP26B1,SLC17A7,MAN1C1,SFXN3
Drug	5674_UP	Bepridil hydrochloride [74764-40-2]; Up 200; 10uM; MCF7; HT_HG-U133A	Broad Institute CMAP Up	0.0001009	1	0.0007361	0.008484	59	190	ADORA2A,ATF3,IRS2,BCL6,PRDM1,RUNX1,SLC16A3,CDH6,KLF6,CRHR2,IER2,PDE4DIP,DCAF1,DDIT3,MAGI2,FAM129A,DSCAM,DUSP1,EGR1,EGR4,ELAVL2,KLF2,FGFR3,CABP2,FOSB,FOSL2,CELF2,NR5A2,CYTH4,RND1,GADD45G,TOX3,GPR37,HCRTR2,NR4A1,IL1B,INSIG1,JUN,KCNJ4,LOXL2,PACRG,MMP16,NCAM1,NT5E,NTF3,YPEL1,KRT20,PLD1,PLEK,DDIT4,RARA,SALL1,SLC8A1,PCNX1,SLC7A11,VIPR1,SLC17A7,NR4A3,KMT2D
Drug	1421_UP	Trichostatin A, from Streptomyces sp.; Up 200; 0.1uM; HL60; HG-U133A	Broad Institute CMAP Up	0.0001009	1	0.0007361	0.008484	59	190	ADA,ADD3,WDR19,RHOC,MARK4,CAPRIN2,ATP6V0A1,RNGTT,BCL6,MTMR3,METTL7A,CPM,TIPARP,FEZ1,N4BP1,MTSS1,HEBP1,DUSP6,EPAS1,PCDH12,ARID5B,HEMK1,FGFR1,UNC13B,SEMA4F,DKK2,GALNT2,GM2A,GNA11,MAPRE2,GSN,PRAF2,KHK,KIF5C,C2orf68,VWA5A,MAN1A1,ORC4,GPSM2,PTGS2,SATB1,AAK1,DAAM1,MAPKBP1,STK38L,SNTB2,ZSWIM8,ATG2A,STXBP1,SYT11,ARHGEF12,RBFOX2,SSBP2,RABGAP1,TUFT1,VCL,VDR,FAM49A,ITM2C
Drug	4144_UP	Cimetidine [51481-61-9]; Up 200; 15.8uM; MCF7; HT_HG-U133A	Broad Institute CMAP Up	0.0001009	1	0.0007361	0.008484	59	190	CACNA1H,CAPN2,SLC16A5,CDC42,COL19A1,NCOR2,CYP3A5,PTPN22,BRINP1,SEMA3A,SPON1,FGFR1,AGAP2,FLT3,MXD4,TMEM8B,NR6A1,GHRHR,GPC3,GPM6A,BRF1,CA5B,HCRTR2,ATXN2L,HTR1B,KCNS1,KIF5A,LSP1,MEF2D,MTHFR,DENND5B,OPRK1,PAX5,PCDH7,PCSK2,GPR85,PIK3CD,POU2F2,PTPRB,TTLL7,VPS13D,EVA1B,GSTCD,SOCS7,TRPM3,PKNOX2,DOK4,HECW1,UNC5B,ZZEF1,TBXT,SLC35G2,POFUT1,TNS1,TPMT,TULP2,AMOT,VCL,IFIT5
Drug	5231_UP	Trichostatin A, Streptomyces sp.; Up 200; 1uM; MCF7; HT_HG-U133A	Broad Institute CMAP Up	0.0001011	1	0.0007375	0.0085	55	174	ADD3,ALDOC,WDR19,MARK4,TNFSF9,CDH18,PLK3,CCDC28A,AKAP12,PDE4DIP,KIAA0513,CRISPLD2,EGR1,MBNL2,BAIAP2,ZBTB18,LIMA1,SORBS1,FYN,SLC16A10,NES,RND1,GLS,MAPRE2,GRB10,CA5B,HOXA1,IGFBP3,IL1RAP,ITPR1,KIF5C,VWA5A,MAP1B,CEP112,PCDH9,ENPP2,PIK3CD,PPP1R3C,RPL3L,PLXNA3,SH3GL3,PKNOX2,SNAI2,ELOVL4,STXBP1,SYT11,STARD5,SSBP2,TUFT1,STX12,FAM49A,SLC17A7,ITM2C,PELI1,SFXN3
Drug	2673_UP	17-DMAG; Up 200; 0.1uM; HL60; HT_HG-U133A	Broad Institute CMAP Up	0.0001011	1	0.0007375	0.0085	55	174	COLQ,ADCY7,MTUS1,ZFHX3,STARD13,TNFSF14,BGN,ANGEL2,C3,CAPN2,PAPSS2,SERPINH1,CHM,CREBZF,COL10A1,CRYZ,PDE4DIP,CYP3A5,DNAJB6,EDN2,MBNL2,HTATIP2,AHSA1,SLC12A7,SEC24A,GSN,HSPB1,PAPPA2,LIMK2,LPP,MCL1,MMP19,MYO10,NID1,PCDH9,PDE4B,GPR132,PNOC,PPP2R2B,DNAJC3,ABHD8,COBLL1,CPEB3,FASTKD2,MCTP2,NR2F2,TGFBR3,THBS1,CES3,TNFAIP2,ZC3HAV1,TRIM25,LBH,NR4A3,FXR1
Drug	1533_UP	Loperamide hydrochloride [34552-83-5]; Up 200; 7.8uM; MCF7; HT_HG-U133A	Broad Institute CMAP Up	0.0001012	1	0.0007377	0.008502	58	186	ADORA3,ITGA8,PPP4R4,ATF3,STARD13,ADGRB2,WASL,CD44,ARHGEF2,CCR4,HOMER3,COL1A1,KLF6,OLFML2B,CLIP3,CYP3A5,ARHGEF17,JAKMIP2,DDIT3,DLX2,HIVEP3,EGR1,CTDSPL,SPON2,CAMSAP1,FOXG1,AGAP2,MXD4,TRIM33,NR5A2,TSPAN9,GRB10,GSN,HLF,HOXA9,HOXB6,HSPG2,IGFBP3,INSIG1,JAK3,VWA5A,NTRK3,PCDH1,DDIT4,PTGER3,PTGS1,RAB27B,DOCK5,SEMA3F,CHRNA9,PLEKHA6,DOK4,TBX5,TTC28,TGFB2,SLC7A11,VEGFA,CLDN15
Drug	2213_UP	Ivermectin [70288-86-7]; Up 200; 4.6uM; MCF7; HT_HG-U133A	Broad Institute CMAP Up	0.0001013	1	0.0007385	0.008512	56	178	ADRA1B,SUPT3H,ASNS,ATF3,CACNA1G,RUNX1,CEBPB,PLK3,CNN1,COL1A1,COL8A2,KLF6,CD55,DDIT3,MRC2,DRD2,TSC22D3,DUSP6,MBNL2,EGR4,MTSS1L,SEMA6B,FYN,B4GALT1,RND1,GRB10,HCK,NR4A1,IFRD1,KCNMA1,MAF,MEF2D,MTHFR,MYO9B,MYT1,NF2,NFIL3,OPRK1,PRRG4,DDIT4,PPP1R37,FRMD1,SVEP1,PPM1E,TBXT,THRB,KDM7A,DAPK2,TSSK2,SLC7A11,VEGFA,VLDLR,IFIT5,ADAM12,NUAK2,CEMIP
Drug	6577_UP	STOCK1N-35696; Up 200; 15uM; MCF7; HT_HG-U133A	Broad Institute CMAP Up	0.0001013	1	0.0007385	0.008512	57	182	ADARB1,ARVCF,MARK4,ATF3,BAX,LIN7A,BMP4,RUNX1,UNC119,ENTPD6,QKI,COL1A1,COL5A1,TIPARP,PPP6R2,DDIT3,ZMIZ2,DLX2,DMPK,CRISPLD2,EGR1,EPHA2,STOM,FOSL2,FAM49B,SND1,PAPOLA,NR3C1,CDC42EP1,ZNF277,HPX,INPP4A,JUN,LPP,LRP6,SPRED2,MSX1,PCDH9,SERPINA1,POMT2,DDIT4,SYTL2,FAM120C,TMCO3,SLC7A1,PLEKHO2,STRN,STX1A,KAZN,UBR2,MED13L,TEAD3,TRIO,SLC7A11,VEGFA,VLDLR,PTP4A1
Drug	2448_UP	Puromycin dihydrochloride [58-58-2]; Up 200; 7.4uM; HL60; HT_HG-U133A	Broad Institute CMAP Up	0.0001151	1	0.0008357	0.009632	49	151	PLA2G4C,TNKS,STX11,ATP6V0A1,TNFSF14,BCL6,PRDM1,SOCS3,SERPINH1,CHN2,G0S2,CRK,MAPK14,SIPA1L1,PDE4DIP,KIAA0513,PTPN22,DDIT3,DUSP1,DNAJB6,MBNL2,ARID5B,KIAA1109,AHSA1,DKK2,PCLO,HIVEP2,NR4A1,HOXA1,HOXA9,HSPB1,IL10RA,MCL1,MMP19,PDE4B,PLSCR1,NECAB2,POU2F2,PTGS1,PTGS2,C4orf19,ZBTB1,THBS1,TNFAIP6,TRPS1,SLC7A11,ZC3HAV1,PLA2G7,NR4A3
Drug	1068_UP	thioridazine hydrochloride; Up 200; 10uM; MCF7; HT_HG-U133A_EA	Broad Institute CMAP Up	0.0001165	1	0.0008386	0.009665	50	155	CYP20A1,AHR,USP36,AQP3,ATF3,IRS2,ATP2B1,BCL6,CBLB,CD44,CEBPB,KLF4,KLF6,IER2,DACH1,CD55,DDIT3,DSCAM,TSC22D3,DUSP1,CELSR3,EGR1,MBNL2,EPAS1,CNKSR1,KLF2,FGFR2,FOSL2,FYN,RND1,HIVEP2,NR4A1,INSIG1,JUN,SMAD5,NFIL3,SMOX,DDIT4,SLC25A36,S100P,NLGN1,KDM6B,TIAM1,SLC7A11,VEGFA,ZFP36,PELI1,NR4A3,MLLT10,NUAK2
Drug	2808_UP	Solanine alpha [20562-02-1]; Up 200; 4.6uM; MCF7; HT_HG-U133A	Broad Institute CMAP Up	0.0001169	1	0.0008386	0.009665	61	199	ABCA1,OSBPL7,GAS7,PRDM1,BMP7,CD5L,CTDP1,SLIT2,HAND1,CCR4,NCR2,AKAP7,COL1A1,WHRN,GABBR2,DEF6,NOS1AP,MVP,SHANK1,DPYS,PI15,HIVEP3,EIF4G2,FGF12,CAMSAP1,FOXI1,TSPAN9,GJA8,RBMS3,OGFR,NXPH4,HGF,NR4A1,HOXA9,IRF4,ITGB3,ITPR1,LSP1,NR3C2,NPR1,PDGFB,PFKFB2,SERPINA1,CAMKV,PLCD1,PLXNB1,NECAB2,SNRK,ZDHHC14,KDM8,SOCS7,ASIC4,DZIP1,PKNOX2,ARHGEF40,TGFBR2,APOL6,CABIN1,DAPK2,UBA7,ITM2C
Drug	416_UP	clozapine; Up 200; 10uM; MCF7; HG-U133A	Broad Institute CMAP Up	0.0001169	1	0.0008386	0.009665	61	199	AMPD3,ARVCF,FGF18,BMPR2,CALD1,CANX,CBFA2T2,PDLIM7,RHBDD3,MTO1,ZNF536,CYP3A5,DDIT3,LYPD1,ZMIZ2,DRP2,PHF20,SPEG,KLF2,SPON1,KIAA1109,ENOX2,FN1,DTL,MXD4,GLS,GPC1,ATXN2L,HSD17B3,KIF5A,MAP4,MFNG,ADAM22,MVK,MYL4,NF2,PAPPA,PCDH7,PFKFB2,PHEX,PLEC,RHO,VPS13D,RRAS,NID2,VPS50,SLC1A3,RAB3GAP1,SOS2,PDS5A,ANKRD12,ARAP3,TMPRSS2,COLEC12,UBE2I,ZBTB16,SLC30A1,NADK,ST7,CUL5,SLC25A28
Drug	6295_UP	Aminophylline [317-34-0]; Up 200; 9.6uM; PC3; HT_HG-U133A	Broad Institute CMAP Up	0.0001169	1	0.0008386	0.009665	61	199	ASIC1,ACTN2,ADCY6,KIDINS220,ALK,MRTFA,AMPH,APC,GAS7,ARVCF,CACNA1I,SLC24A1,RCC1,WHRN,COL8A1,COL8A2,COL9A2,OLFML2B,TBKBP1,AK5,BCL2L10,CTDSPL,ARAP1,SRRT,BAZ2A,SLC29A2,HSF2,HTR1B,HTR1F,IL2RB,IRF4,VWA5A,NFIB,NTSR1,PDE3B,TMPRSS15,PTGIS,STEAP4,DNAJC17,GSTCD,RPL13,CXCL12,SUPT20H,CNKSR2,SLC20A2,TMCC1,SPTBN1,RHOBTB2,PLCL2,ARHGEF9,TNNT2,TPMT,RPRM,DEPTOR,SLC2A9,PAK6,KCNAB1,KAZALD1,PAK5,ADAM12,ADAMTS12
Drug	6342_UP	Remoxipride Hydrochloride [73220-03-8]; Up 200; 9.8uM; PC3; HT_HG-U133A	Broad Institute CMAP Up	0.0001169	1	0.0008386	0.009665	61	199	ARID1A,ADA,NDRG2,APAF1,CACNA1I,CACNA1D,UNC119,CDH6,PDLIM7,COL5A1,COL9A2,COX6A2,CHST11,TBKBP1,DIAPH1,SIDT2,MEGF9,CTDSPL,EPAS1,NCALD,ERN1,ESR2,FOXG1,SEMA6B,FLI1,CYTH4,GABRR2,GNAL,PAPPA2,ZNF428,IGFBP2,LOX,MEF2C,MEF2D,NF2,NRF1,NUMA1,FURIN,PALM,PENK,PHEX,C17orf53,PPARA,HERC6,CPPED1,PLEKHA6,SLC4A3,PKNOX2,SHANK2,SLC19A1,PCNX1,IFT122,UNC5B,STC1,CRTC1,TGFB2,THRA,THRB,TSSK2,VDR,ERO1B
Drug	4595_UP	Paromomycin sulfate [1263-89-4]; Up 200; 5.6uM; PC3; HT_HG-U133A	Broad Institute CMAP Up	0.0001169	1	0.0008386	0.009665	61	199	AADAC,ACOX3,ACAN,ALK,GAS7,BCAS1,PDE5A,CADM3,BMPR1B,ZFP36L2,CLDN8,ARHGEF2,COPS2,B4GALT6,RAB28,CNTNAP2,CTNND2,TLK1,AK5,RABGAP1L,MPZL2,EPHA7,ZNF219,PHF20,KIAA1109,GPNMB,BAIAP2,FRZB,GAB1,PIGO,GPR1,GPR22,AFAP1,NR4A1,HTR4,SPRED2,MMP16,MYO9B,NOTCH3,NOVA2,PAM,PCP4,PENK,PTGER3,PTPRB,RAB2A,ACSS3,DHRS12,SVEP1,RYR2,LAMB4,SGCD,SLCO2A1,UNC5B,NPAS3,ZCCHC14,THBS1,TLE2,TNS1,UBA7,COL14A1
Drug	7172_UP	Clindamycin hydrochloride [21462-39-5]; Up 200; 8.6uM; MCF7; HT_HG-U133A	Broad Institute CMAP Up	0.0001169	1	0.0008386	0.009665	61	199	ACTA1,AQP3,CADM3,CALD1,CAMK2B,CD40,CD44,RCC1,QKI,RNF19A,CSE1L,RAPGEF2,CYP17A1,DBN1,TSC22D2,IL1RAPL2,PTBP3,MBNL2,ELF4,CTDSPL,ABCC4,DENND4A,DLC1,MXD4,SND1,POLL,GRB10,NR3C1,KLF12,MIIP,PAPPA2,LMO2,VWA5A,MAF,MEF2D,MEIS2,MTHFR,OCA2,PITX2,SNRK,RGS12,DCAKD,SLC6A9,SLC10A2,DOK4,PLCH1,SOS2,KDM6B,PHLDB1,KLHL9,SIK2,TGFB2,THRA,TLE2,APOL6,TNFAIP1,TRIO,FLRT2,C6orf106,NAV2,RHBG
Drug	6186_UP	LY 294002; Up 200; 10uM; HL60; HT_HG-U133A	Broad Institute CMAP Up	0.0001169	1	0.0008386	0.009665	61	199	ACTC1,ADCY1,ADCYAP1R1,FZD1,ACAN,ALK,LGR5,HAMP,BBS1,BGN,CACNA1I,CACNG1,SOCS3,RUNX2,CCKAR,RASSF9,KLF6,OLFML2B,OSR2,RGS6,PDE4DIP,CCDC9,ZBTB20,DLG1,DLG3,DOCK1,HUWE1,EFNB2,TENM1,LRRC23,FBN1,FGFR1,BAIAP2,SEMA6B,GM2A,PCLO,GSK3A,ONECUT1,KCNH1,KCNJ2,KCNJ3,LAMA5,MTHFR,NF2,DNMT3L,MAP2K6,PROX1,GIMAP4,LAMB4,SGCD,ZNF407,MLXIP,SLCO2A1,SNTB2,SAMD4A,RAP1GAP2,TNPO3,RPRM,KCNAB1,GLRA3,ELL
Drug	6700_UP	Ciprofloxacin hydrochloride [93107-08-5]; Up 200; 10.8uM; PC3; HT_HG-U133A	Broad Institute CMAP Up	0.0001169	1	0.0008386	0.009665	61	199	MRTFA,PIK3R3,APAF1,APC,ATP2B4,ATP6V0A1,RNGTT,TNFSF10,BGN,C1S,C3,CASP8,RUNX1,CISH,COL9A2,HAPLN1,MAPK14,PHF14,CCDC9,RIPOR2,DAG1,DIAPH2,EDIL3,MBNL2,EGR4,TNK2,ZNF219,HEMK1,FGFR1,FOXG1,CAMKK2,B4GALT1,GPC3,GPR22,GRM4,GRM7,HOXC11,ITGB3,LLGL1,VWA5A,LRP2,MYO1B,PRKCA,PTGER3,PTGER4,PTGIS,ACSS3,KIF26B,SLC6A9,ZFP64,ZSWIM8,HECW1,PLXND1,TBX5,U2SURP,TMPRSS2,TPM4,VLDLR,YTHDC2,BCL11B,ENTPD7
Drug	6773_UP	Chlorpheniramine maleate [113-92-8]; Up 200; 10.2uM; MCF7; HT_HG-U133A	Broad Institute CMAP Up	0.0001169	1	0.0008386	0.009665	61	199	ACTA1,ARID1A,ADRA1B,STK24,IRS2,PRDM1,BMP6,MBD2,CALD1,SLC24A1,CNN1,CNTN1,COL13A1,CRIP1,RGS6,RIMS3,TSC22D2,DDIT3,CLEC4E,DLX2,TRAPPC9,DSCAM,MRNIP,LEF1,MTSS1L,ETV6,F2RL2,DLC1,FGFR1,CABP2,B3GAT1,TJP3,BBS9,PARD6B,GLRA1,CDC42EP1,ZNF277,MIIP,KCNB1,MYL4,NUMA1,PIK3CD,PLD1,CEP41,PTGS1,SLC47A1,FRMPD1,FAM204A,SLC6A6,SLC10A2,HHAT,SPTBN1,RBKS,PLCB1,ASTN2,CRTC1,TLE4,TMPRSS2,TSHR,UBA7,IFIT5
Drug	2745_UP	Noscapine [128-62-1]; Up 200; 9.6uM; MCF7; HT_HG-U133A	Broad Institute CMAP Up	0.0001169	1	0.0008386	0.009665	61	199	ADCY3,OSBPL1A,APC,APP,ARL4D,MARK4,IRS2,GALR2,ZFP36L2,CAMK2G,RUNX3,VAPB,PDLIM7,CLCN6,SUN2,HOMER3,MAPK14,N4BP1,KBTBD11,MAFB,DLX2,SLC12A6,DUSP6,DYRK1A,MECR,LRRC23,COPZ2,TESK2,RND1,GPR37,OGFR,GSK3A,BRINP3,MAP4,MEF2A,MYL4,PCK1,CDK16,PDE9A,PIK3CD,EFEMP2,PPARA,PPP5C,CEP41,RAB27B,CLIP4,TRIM62,EMID1,PPP1R9A,PREX2,WDFY3,SOS2,FRMD4B,KAZN,SLC9A8,CRTC1,TFPI,TNS1,TPMT,ZFPL1,KAT6A
Drug	143_UP	tamoxifen citrate; Up 200; 1uM; MCF7; HG-U133A	Broad Institute CMAP Up	0.0001169	1	0.0008386	0.009665	61	199	ADD3,AHR,CILP,APAF1,ATP2B4,BMP7,CBLB,CD22,DLGAP1,TJP2,MTO1,NCAN,RAI14,JAKMIP2,SLC23A2,TSC22D3,ATP9A,VPS13B,CNKSR1,PHF20,ENOX2,FAM49B,NFAT5,NES,GALNT1,TNFRSF21,FERMT2,GRIK5,NR3C1,GSK3A,BAZ2A,ZNF277,HMMR,HSPA9,LLGL1,LNPEP,KLF15,STXBP6,NEUROD2,OXCT1,PC,PEX14,PLEK,ZDHHC13,PRKAR1B,PRKCA,DNAJC3,LRRK1,RGS12,KCNIP1,SLC6A12,PCNX1,STK38L,SULF1,SEL1L3,PLCB1,PDS5A,MAP3K7,TGFB2,PRR14L,C6orf106
Drug	638_UP	genistein; Up 200; 10uM; MCF7; HG-U133A	Broad Institute CMAP Up	0.0001169	1	0.0008386	0.009665	61	199	TNFSF9,CACNA1I,C6,CD34,SYNGR1,DYRK1B,CD44,PDLIM7,GTPBP1,PDE4DIP,SDC3,RDH8,DAPK1,ABCC9,CNNM1,APH1A,RBM5,PLEKHA1,EVPL,FECH,GPC4,FGFR1,KHDRBS1,SND1,GLS2,FAM114A2,GM2A,METAP2,HTR4,MEIS1,HIPK2,KLF15,NEDD9,NPTX1,SYT2,PCDH9,HSPA12A,EFEMP2,PPP2R2B,PRODH,TMEM51,GSTCD,TRPM3,ABLIM3,SMPD2,GABRQ,GPATCH8,KDM6B,EFR3A,DTX4,DAAM2,TSHB,TULP2,TYK2,VEGFA,WIPF1,SLAMF8,ZNF318,NAV2,FIP1L1,NUAK2
Drug	7275_UP	Dihydroergocristine mesylate [24730-10-7]; Up 200; 5.6uM; PC3; HT_HG-U133A	Broad Institute CMAP Up	0.0001169	1	0.0008386	0.009665	61	199	ENC1,PPP4R4,IRS2,HAMP,NRP1,DAGLA,CHM,CHN2,LHX2,NRXN3,NOCT,MAPK14,CTNND2,MVP,DPYS,DESI2,EDIL3,AASS,MRNIP,EMX1,ZBTB7A,GATA2,B4GALT1,GLRB,GLS,POLL,IGFALS,IMPG1,INSIG1,KCNJ2,LIG4,LLGL1,MB,MGAT3,NF2,NOTCH3,SLC11A2,NTSR1,NUMA1,ENPP2,PLAGL2,PLD1,PRF1,GON4L,TBC1D8B,CDKAL1,KHDRBS2,TMC7,ABHD18,ARMC9,SLC1A3,SLC7A1,PLEKHO2,PLCH1,FNBP1,ZNF609,TADA2A,SYNE1,TFAP2C,IKZF5,APOL6
Drug	6228_UP	Dihydrostreptomycin sulfate [5490-27-7]; Up 200; 2.8uM; MCF7; HT_HG-U133A	Broad Institute CMAP Up	0.0001169	1	0.0008386	0.009665	61	199	ACTG2,ADCY1,ACOX3,SEMA6A,BCAS1,PPFIA3,PLA2G4C,BCL6,BICD1,CDH8,TBC1D22A,METTL7A,CNTFR,COL1A1,COX6A2,GOSR2,PDE4DIP,RAB11FIP5,DNMT3A,ERN1,F2R,KIAA1109,FGD1,FLI1,FLT4,SIK1,GLG1,GLS,TJAP1,INPP4A,IRF4,KHK,C2orf68,LRP2,MFNG,KITLG,WDR91,MYL4,NOVA2,CDK17,PPP5C,PRF1,FAM184A,KHDRBS2,RGS12,ATAD5,SCD5,BMP2K,TRAK1,PLCH1,HECW1,DBNDD2,ZZEF1,ABCG4,PHLDB1,TBC1D1,UBTF,VIPR1,ZFPL1,NPHP4,CTNNBIP1
Drug	3095_UP	Flurbiprofen [5104-49-4]; Up 200; 16.4uM; HL60; HT_HG-U133A	Broad Institute CMAP Up	0.0001169	1	0.0008386	0.009665	61	199	ARID1A,KLHL29,SEMA6A,CD44,GOSR2,SIPA1L1,PPP1R26,ZMIZ2,DPYS,TNK2,MYO15A,ZNF219,F2R,FAAH,MXD4,GABRB2,MYOZ2,PPP1R13L,TSPAN9,PCLO,GRIN1,ELOVL5,HOXA1,HRH2,IGFBP5,KCNS1,KHK,LTBP1,MAP4,MGAT3,MTAP,MTHFR,NF2,OLFML1,NPPA,SYT2,PLCG1,PLG,USP53,MAPK3,TSHZ2,PTGER1,PTGIS,MUL1,KIF26B,SLC38A4,RHO,TTLL7,RIF1,SYNDIG1,SCN5A,GALNT10,COBLL1,ARMC9,CCDC92,TNS1,RBFOX2,TPMT,SLC13A3,SLC17A7,PNPLA2
Drug	6516_UP	Tiletamine hydrochloride; Up 200; 15.4uM; MCF7; HT_HG-U133A	Broad Institute CMAP Up	0.0001169	1	0.0008386	0.009665	61	199	HAMP,CADM3,CALD1,RUNX1,CCKAR,CDH6,PDLIM7,COL10A1,CPB2,CTSZ,BRINP1,DBP,DCN,REC8,BCL2L10,DESI2,MEGF8,EGR1,EN1,LRRC23,SPTBN5,PPARGC1B,GJA8,GLRA1,PIGO,ADAMTS5,CDC42EP1,ZNF277,KLF12,ONECUT1,HTR1D,IRF4,KCND3,MGAT3,TRPM1,WDR91,OCA2,SYT2,PDE4B,C17orf53,PROX1,CDKAL1,RARRES3,PRPH2,C11orf80,SBF1,LAMB4,SFRP5,SGCD,FRMPD1,TRAK1,SLC6A6,SLC7A1,HHAT,PLCL2,PLCB1,SMG6,TNNT3,WIPF1,KCNAB1,AAAS
Drug	1931_UP	Amoxapine [14028-44-5]; Up 200; 12.8uM; PC3; HG-U133A	Broad Institute CMAP Up	0.0001169	1	0.0008386	0.009665	61	199	NCOA3,FZD8,ACAN,RANBP10,CDC42BPA,GBF1,CDH2,CHD3,CHN1,CHN2,GTF3C4,CIZ1,SLC4A7,ZBTB20,RIMS3,DAG1,DELE1,DDIT3,PPP1R26,DLG3,DPH1,DUSP6,MECR,APH1A,HOXB13,NBAS,GLS2,FASTK,EHD1,MAPRE2,GPC1,GRK6,CDC42EP1,HSPG2,MARCKS,SMAD6,MECP2,MYO9B,NFATC3,NTRK3,PPDPF,RGS3,TRIM62,NEK11,RPS21,ATXN2,ST3GAL2,FAAP100,PLEKHO2,ZHX3,ZNF609,TBC1D9B,WSCD1,TCEA2,TEAD3,TLE3,TNFAIP1,ZFPL1,ZNF318,FAM117A,CTNNBIP1
Drug	3230_UP	Brinzolamide [138890-62-7]; Up 200; 10.4uM; MCF7; HT_HG-U133A	Broad Institute CMAP Up	0.0001169	1	0.0008386	0.009665	61	199	ALCAM,APBA1,GAS7,TNFRSF6B,LDLRAD4,CA4,CACNA1A,TBC1D22A,NCR2,COL1A1,GABBR2,CNTNAP2,PHF14,TRAF3IP1,DBP,DCN,ARHGEF17,ZMIZ2,HUWE1,ADGRG2,EGR4,SPON1,FGF12,GPNMB,KIF1C,GNG13,NEU3,GLRA1,GPR31,HIVEP2,ITGB3,KCNMA1,SMAD4,MTAP,MTHFR,MYL4,NPY2R,PRRG4,PLCD1,PPARA,PPP5C,PRKCB,PTGER3,PLPPR1,PTPRS,SCN2B,SDC2,ZNF407,ST3GAL4,SLC6A6,ARHGEF40,HHAT,SPTBN1,CDK19,DAAM2,TPM2,VAV2,IFIT5,KCNAB1,PHTF2,ELL
Drug	6749_UP	Zaprinast [37762-06-4]; Up 200; 14.8uM; PC3; HT_HG-U133A	Broad Institute CMAP Up	0.0001169	1	0.0008386	0.009665	61	199	ADA,PTCH2,ATP2B4,B4GALT2,ADGRB2,BNC1,C3,RUNX1,UNC119,SOCS6,CNTFR,CNTN1,CRY2,WSB1,DGKQ,SLC23A2,DRP2,BCL2L10,ECM2,DUSP1,ESRRG,SPTBN5,SCML2,NOD1,BAIAP2,FOXG1,FLI1,SRRT,PPARGC1B,B3GAT1,GABRR2,GATA3,KCNMB4,GRM8,HNMT,IL1B,IRF4,KCNA5,KRAS,MEF2D,NOVA2,SERPINA1,PIGR,ELOVL6,PTGER3,SDC2,CHRNA9,SGCD,CPEB3,SLC4A3,SLC8A1,ZHX3,ZNF609,KDM4C,SRF,STAT6,SF3B3,TPM2,KAZALD1,RHBG,CEMIP
Drug	5927_UP	rapamycin, Streptomyces hygroscepicus; Up 200; 0.1uM; MCF7; HT_HG-U133A	Broad Institute CMAP Up	0.0001169	1	0.0008386	0.009665	61	199	ASIC1,HEG1,ACAN,CDC42BPA,APAF1,APBA1,PLA2G4C,KLF7,BMP6,CACNA1H,CNN1,ARHGEF6,AKAP7,COL8A2,COL10A1,CREB1,IL1RAPL2,HDAC5,HUWE1,MEGF8,ETV6,SPON1,FGF13,MXD4,GABRP,GNG13,APOBEC2,AP4S1,BRF1,BAZ2A,FZD10,HCRTR2,ITGB3,KCNS1,MAP4,MMP14,ZBTB44,PDE4D,PLEC,RNF43,PTPRH,PTPRS,RAB27B,PEAK1,FBXW7,EMID1,SEMA3F,SFTPD,SGCD,SLC6A2,PKNOX2,ZSWIM8,AJAP1,DNAH7,TGFB2,THRA,HEY2,POFUT1,TRIO,TRPC5,VEGFA
Drug	5811_UP	Benzydamine hydrochloride [132-69-4]; Up 200; 11.6uM; PC3; HT_HG-U133A	Broad Institute CMAP Up	0.0001169	1	0.0008386	0.009665	61	199	ABCA3,GAS7,PPP4R4,NRP2,CACNA1A,CHRNA6,RUNX1,CBFA2T2,SYNGR1,ARHGEF2,KCNAB3,CHD3,AKAP7,COL1A1,SLC4A7,PDE4DIP,DPYSL3,CNNM4,EPHA4,NCALD,NPM3,ANAPC5,HDAC7,SND1,GNMT,GLS,METAP2,GRK6,BAZ2A,SLC29A2,HOXA1,TNC,INSIG1,MME,MTAP,NFIB,NTRK2,SYT2,PDGFB,ELOVL6,POU2F2,PPP5C,PRKX,KHDRBS2,SALL1,NID2,BMP2K,AAK1,CHD7,WDR37,SLC1A7,EDEM2,TMCC1,TBC1D9B,STX3,TNFAIP1,TSSK2,SSBP2,PAK6,EPM2A,REXO5
Drug	2095_UP	Thalidomide [50-35-1]; Up 200; 15.4uM; PC3; HT_HG-U133A	Broad Institute CMAP Up	0.0001169	1	0.0008386	0.009665	61	199	MTUS1,ASTN1,ZFHX3,BAX,C3,CALD1,CCKAR,RAB28,COL13A1,CRY2,SLITRK5,TBKBP1,TOX,DCN,EFNB1,TENM1,RGS17,RAPGEFL1,STX2,PCDH12,VAV3,FN1,HDAC7,KIF1C,GLI2,GSK3A,CA5B,NXPH4,HPX,MIIP,KCNB1,KNG1,MAP1A,WDR91,ZBTB44,MTHFR,MYL4,NFIB,NOTCH3,NUMA1,SYT2,SLC22A18,PDGFA,ETAA1,CCDC57,RGS3,ZNF385D,TRIM62,FAM204A,DOK4,PCNX1,ZHX3,ROBO3,MCF2L,PHF24,CHST8,TRIO,CADM1,PRR14L,YY1,DPF3
Drug	2235_UP	Cefotaxime sodium salt [64485-93-4]; Up 200; 8.4uM; MCF7; HT_HG-U133A	Broad Institute CMAP Up	0.0001169	1	0.0008386	0.009665	61	199	ADORA3,MRTFA,SKAP1,CALD1,RUNX1,VAPB,TPSG1,SULT4A1,CHST3,COL1A1,COL10A1,SLC4A7,CD207,TENM4,PTPN22,RABGAP1L,SARDH,DNAH9,IMPG2,AKT3,NCALD,ERN1,SPEG,MECOM,SPTBN5,ATP8A1,FGFR1,FN1,FOXB1,NR6A1,RND1,GRM4,HIST1H1E,KLF12,NR4A1,ITGB3,CIITA,MMP14,MN1,ADAM22,NEFM,OCA2,PPARA,PRF1,RNF43,DHRS12,RIF1,SDC2,DOK4,SAMD4A,HECW1,ZC3H13,GGA3,CUX2,NR2E1,POFUT1,VAV2,SLC2A9,CDCP1,C1orf21,ADAMTS12
Drug	3013_UP	Propantheline bromide [50-34-0]; Up 200; 9uM; HL60; HT_HG-U133A	Broad Institute CMAP Up	0.0001169	1	0.0008386	0.009665	61	199	APOD,RNGTT,CALD1,KCNB2,CHN2,CNGB1,NCOR2,SIPA1L1,TRAPPC9,DUSP1,CNNM1,EGR4,EPAS1,RAMP1,EVX1,FAM198B,FBN1,ARAP1,GABRA3,VAMP5,PIGO,GPC1,PCLO,POU6F2,NR4A1,ONECUT1,TLX2,HOXA1,HPGD,IGFBP2,IL17A,KCNH1,LLGL1,PACRG,MMP19,MTHFR,NTRK3,PDE6A,PDGFRA,ROBO4,PPARA,SYTL2,PTGS1,FAM120C,RIPOR1,RGS4,ZFHX4,NEK11,KIF16B,SLCO2A1,SLIT3,ZSWIM8,PLCB1,SYT1,GRIP1,TLE2,TNS1,TPM2,PMEPA1,PNPLA2,KMT2D
Drug	5539_UP	Bethanechol chloride [590-63-6]; Up 200; 20.4uM; MCF7; HT_HG-U133A	Broad Institute CMAP Up	0.0001169	1	0.0008386	0.009665	61	199	ACTG2,ACAN,APBA1,CHST1,PLA2G4C,IRS2,BFSP1,CALD1,RUNX1,CD53,AKAP6,CHST11,CYP17A1,BRINP1,DDIT3,DNMT3A,SLC12A6,DRD2,DSCAM,EDIL3,SLC29A1,MTSS1L,NCALD,FBN1,FOXG1,FBXO40,GHRHR,PIGO,GRIK5,HOXA11,DHX35,HSPG2,IGFBP3,IGFBP5,CXCR2,KCND3,SMAD4,MAX,MC5R,ADAM22,NOVA2,PHEX,PIK3R2,CDKAL1,SLC47A1,FRMD1,MRAS,CNKSR2,SLC1A2,SLC6A8,TMCC1,SOS2,MON2,SOX2,CUL9,SYT11,PLCB1,TBX5,VIPR1,ZIC3,ZNF318
Drug	2027_UP	Moroxidine hydrochloride [3160-91-6]; Up 200; 19.2uM; HL60; HG-U133A	Broad Institute CMAP Up	0.0001169	1	0.0008386	0.009665	61	199	ADARB1,FZD4,ARL4D,ARG2,BICD1,C6,CALCR,RUNX1T1,COMT,COL5A3,TRAF4,N4BP1,CTSS,CYB561,HDAC9,IL1RAPL2,EPHB4,SPRY1,SUCO,NFAT5,GATA3,B4GALT1,GLS,GNAZ,INPP4A,CD82,MECP2,SCAMP5,MYT1,NFATC3,NTRK3,SYT2,SLC22A18,PDE8A,PDGFB,PDK3,PFKFB3,ATAD2B,RAD23B,LRRK1,RPS14,RABL6,PCIF1,KDM6B,ZC4H2,SNX19,PDS5A,PHF24,HAUS5,MED13L,SIRT5,THBS2,TNFAIP1,SPIDR,PARD3,SLC7A11,TULP3,VDR,YTHDC2,MDM1,NPHP4
Drug	4990_UP	Methapyrilene hydrochloride [135-23-9]; Up 200; 13.4uM; MCF7; HT_HG-U133A	Broad Institute CMAP Up	0.0001169	1	0.0008386	0.009665	61	199	ADCY6,KLHL29,APC,IRS2,HAMP,ATP2B4,CACNA1I,MBD2,CHRNA6,CALD1,RUNX1,CD4,CD74,CNN1,NRG2,SETBP1,RAPGEF2,CTSZ,CYP3A5,PTPN22,ARHGEF17,IL1RAPL2,HIVEP3,MBNL2,MTSS1L,FGF3,FMO5,FOSL2,PEX5L,MXD4,GJA8,PCLO,HGF,IL1B,IRF4,KCND3,KCNJ13,LAMA2,MAP1A,MYT1,OCA2,PAX5,PCK1,POU1F1,CCDC57,PRKAR2A,PTGER3,KHDRBS2,NEK11,SCN2B,CNKSR2,PREX2,SPAM1,PLCB1,TBCEL,TFAP2B,THBS1,PARD3,TYRP1,ERO1B,DNAH2
Drug	6491_UP	(+,-)-Octopamine hydrochloride [770-05-8]; Up 200; 21uM; MCF7; HT_HG-U133A	Broad Institute CMAP Up	0.0001169	1	0.0008386	0.009665	61	199	ADORA2A,ALOX12B,ATP6V0A1,TNFRSF6B,BCKDHB,KSR1,RUNX1,CD34,CTDP1,CDH2,HOMER3,RNF19A,PDE4DIP,RDH8,MAML1,DPYS,AKT3,TSPAN1,MBNL2,ELAVL2,FOLR1,IFI44,CXCL13,SND1,FARS2,NR5A2,GNG13,FSTL1,CA5B,HGF,KLF12,ZBTB48,NR4A1,KCND2,MID1,WDR91,MYL4,NRF1,C17orf53,PLCD1,PRKCA,MAPK13,PTGER3,PTGS1,ZNF710,DHRS12,RPS14,SYNDIG1,SDC2,SH3GL2,SLC5A1,SLC8A2,UNC5B,SIPA1L3,CUL9,MAST2,PHLDB1,SMG6,WSCD1,CRTC1,IFIT5
Drug	2514_UP	Ungerine nitrate; Up 200; 10.2uM; HL60; HT_HG-U133A	Broad Institute CMAP Up	0.0001169	1	0.0008386	0.009665	61	199	NCOA3,CNTNAP1,APAF1,ATP1B2,B3GALT2,BMP7,MBD2,CALD1,MAP3K6,CD36,SOCS6,CCR4,COL10A1,NRG2,GOSR2,ATRNL1,RAB11FIP5,EMX1,ERBB3,LAMC3,FAM198B,GPC4,FOXG1,AGAP2,GAB1,GABRA5,GAS6,TNFRSF21,FGL2,PCLO,GRIK4,GRIN2A,GRM8,GSN,FAM107A,HOXA9,IGFBP5,IRF4,ITGB3,MMP16,NCAM1,NFATC1,NTF3,PAX3,GDAP1,POU2F2,POU4F1,PRKAR1B,HTRA1,TSHZ2,PTPN13,RARRES3,CHRNA9,AAK1,PLCH1,TTLL5,WSCD1,FAM155A,SLC17A7,PLA2G7,KMT2D
Drug	5280_UP	Timolol maleate salt [26921-17-5]; Up 200; 9.2uM; MCF7; HT_HG-U133A	Broad Institute CMAP Up	0.0001169	1	0.0008386	0.009665	61	199	ACTC1,GAS7,ARVCF,RAB40C,CAMK2G,RUNX1,TBC1D22A,METTL7A,COL1A1,IFFO1,COX6A2,PLEKHG3,SDC3,CYBB,DCAF1,DMPK,IMPG2,DNMT3A,DRD2,DUSP1,EFNA5,MEGF8,FGD1,OLFM1,FOXG1,ARAP1,ENOX2,PDE10A,C1QL1,MAN1A2,GPC1,GRIK5,CDC42EP1,TMC6,HLF,HPX,HTR2C,INPP4A,ITPR1,JUN,KCND3,MEF2D,NR3C2,PRKCE,DCHS2,KIF26B,ZNF710,LAMB4,ST3GAL2,SNAP25,SNTA1,TTLL5,HIC2,PLCL2,POPDC3,TBX5,DMXL2,DOCK9,HEY2,POFUT1,CYP26B1
Drug	2347_UP	Tropicamide [1508-75-4]; Up 200; 14uM; HL60; HT_HG-U133A	Broad Institute CMAP Up	0.0001169	1	0.0008386	0.009665	61	199	FZD7,ZFHX3,BGN,LIN7A,SYNGR1,CRHR2,DACH1,ARNT2,TRAPPC9,AP1M2,CELSR3,MRNIP,EPAS1,PHF20,NPM3,FGFR2,FGL1,GULP1,CENPI,INPP5K,WASF3,NR6A1,FFAR2,FZD10,KLF12,HOXA10,HOXB9,HRH2,HTR1D,INHBA,MECP2,MID1,MMP14,SLC11A2,NTRK2,OPRL1,FURIN,PAX2,KRT20,PLOD1,EFEMP2,LRRN3,RAG2,KHDRBS2,EHMT1,SBF1,SCN2A,ARMC9,CXXC4,NFASC,MBOAT2,LIN7B,SYP,TEAD3,TECTA,TGFB2,TGFBR3,TIAM1,KCNAB1,PCBP4,MLLT10
Drug	2923_UP	Moxonidine [75438-57-2]; Up 200; 16.6uM; HL60; HT_HG-U133A	Broad Institute CMAP Up	0.0001169	1	0.0008386	0.009665	61	199	SYN3,KIDINS220,AMPD3,CDC42BPA,SCUBE2,TNKS,STX11,RNGTT,KSR1,KLF5,RUNX1,DLG5,CREBZF,RHBDD3,COL9A2,TRAF4,CTNNA1,ZBTB20,CYP3A5,JAKMIP2,NXPE3,STX2,ERN1,ESR2,FGFR1,FRZB,CPLX2,GPC3,GNA11,GNAL,GPR22,GRIN1,ATXN2L,HRAS,MEF2C,MMP19,ADAM22,NCAM1,NPHS1,SYT2,OPRL1,PDGFB,PLCB3,POU6F1,CEP41,PRKCE,PTGIS,PTPRN2,SEMA6D,CXCL12,RASA3,FLVCR2,PREX2,SNTB2,TTLL5,ADGRL2,NCS1,TPMT,VAV2,VDR,PLA2G7
Drug	6188_UP	clozapine; Up 200; 10uM; HL60; HT_HG-U133A	Broad Institute CMAP Up	0.0001169	1	0.0008386	0.009665	61	199	ARID1A,PPFIA3,HAMP,BCL6,BMP7,CHRNA6,CD34,CIZ1,CNR1,COL10A1,SPTLC2,OLFML2B,GABBR2,CRHR2,PTPN22,TLK1,IQSEC1,DLG3,DNMT3A,DOCK1,REC8,DPP6,HIPK3,VPS13B,EXT1,FGFR2,SEMA6B,GAS2L1,KIF1C,GATA3,TSPAN9,GM2A,HNMT,ALX4,HTR7,KHK,MAX,NR3C2,MMP17,ADAM22,NEUROD2,NF2,NID1,NTRK2,PFKFB2,CNTLN,PTGER3,PTGIS,CDKAL1,RGS4,RGS12,LAMB4,SAMD4A,MBOAT2,STC1,COL18A1,RPRM,CTNNBIP1,NAV2,ST7,PHTF2
Drug	7297_UP	Moricizine hydrochloride [31883-05-3]; Up 200; 8.6uM; PC3; HT_HG-U133A	Broad Institute CMAP Up	0.0001169	1	0.0008386	0.009665	61	199	STK24,CD40,CHM,KLF4,NRXN3,CLCN2,TBC1D22A,IFFO1,CRHR2,MAPK14,CTNND2,CYBB,TSC22D2,ZMIZ2,RABGAP1L,ARID3A,DUSP1,FRY,CELSR3,ELK3,NOD1,EFEMP1,GLRB,GM2A,MAPRE2,PTPRT,GSK3A,BACH2,HLF,DIPK1A,LIMK2,MAF,SCAMP5,MTAP,STXBP6,NFIB,NOVA2,OCA2,PDGFB,PITX1,PLCG2,PRF1,PRKAR2A,MAPK3,SYTL2,PTPRS,HERC6,FAT4,ZNF710,KDM8,TBC1D22B,ARMC9,MLXIP,SLC19A1,LIMCH1,TMCC1,SOX2,SPAM1,SIRT5,NABP1,YY1
Drug	2244_UP	Dihydroergotamine tartrate [5989-77-5]; Up 200; 3uM; MCF7; HT_HG-U133A	Broad Institute CMAP Up	0.0001169	1	0.0008386	0.009665	61	199	KLHL29,ADRA1B,HEG1,AMPH,APBA1,AQP3,ARHGDIG,CADM3,BDKRB2,C3,MBD2,CACNG1,RUNX1,TBC1D22A,SULT4A1,COL1A1,AKAP6,ATRNL1,DOCK4,DGKQ,TLK1,DMPK,DYNC1I1,DRD2,SPEG,ARAP1,HDAC7,NEU3,TSPAN9,RND1,GPC1,HIST1H1E,HOXA2,IGFBP5,LMO7,LOXL2,NF2,NPR1,NPY2R,OCA2,OPRL1,PACSIN1,POU2F2,PRF1,PRKCB,TMPRSS15,DBF4B,ST6GAL1,SLC4A3,SLC1A7,HHAT,SOS2,SOX12,SPAM1,TBX3,THRB,TPMT,UTRN,C1orf21,ADAM12,AP3B2
Drug	7541_UP	16-phenyl tetranor Prostaglandin E2; Up 200; 10uM; MCF7; HT_HG-U133A	Broad Institute CMAP Up	0.0001169	1	0.0008386	0.009665	61	199	ACP1,SEMA6A,STK24,AQP3,ATP1A3,STARD13,CRADD,TNFSF9,BMP7,C3,CD22,CD44,CDH18,MAGI1,CREBZF,CIZ1,COL1A1,GOSR2,CSK,DCAF1,ABCA12,TLK1,PTBP3,DRP2,DSCAM,MPZL2,SLC25A17,FLT1,FLT4,HDAC7,PCDH17,PAPOLA,PIGO,GPR12,GPR37,GSK3A,ID4,KCNS1,KIF5C,LMO2,LRP2,MFNG,MMP16,NF2,SERPINA1,CAMKV,PRKAR2A,PTK6,RARA,VPS13D,NEK11,EMID1,DOK4,TCF4,THBS1,RBFOX2,RABGAP1,YTHDC2,SLC17A7,KAZALD1,ENTPD7
Drug	1157_UP	LY 294002; Up 200; 0.1uM; HL60; HT_HG-U133A	Broad Institute CMAP Up	0.0001169	1	0.0008386	0.009665	61	199	ACOX3,GAS7,APP,UNC5C,TNFRSF6B,BCKDHB,PRDM1,CAPN2,UNC119,FOXN3,NOCT,IL27RA,KLF6,PAQR4,CYP17A1,DRD2,CNNM1,EIF4G2,MRNIP,SLC29A1,VPS13B,NPM3,HEMK1,CAMSAP1,IFI44,INPP5K,SIK1,GDI1,FASTK,PIGO,MID2,HTRA2,GTF3C2,ZNF277,ZNF428,CD82,KCNJ2,LIMK2,LRP2,SCAMP5,GDAP1,HCFC2,EFEMP2,PRKAB1,MAP2K6,BNC2,ATP13A3,TMEM231,EVA1B,ARMC9,SOS1,SOS2,SPINT1,ZC4H2,STAT5B,PLCB1,THRB,RBFOX2,TRIM25,KCNAB1,PHTF2
Drug	3273_UP	Bacampicillin hydrochloride [37661-08-8]; Up 200; 8uM; MCF7; HT_HG-U133A	Broad Institute CMAP Up	0.0001169	1	0.0008386	0.009665	61	199	ASIC1,CYP20A1,MICAL3,AMPD3,CHST1,PDXK,ARL4D,RAB40C,ZFP36L2,CACNA1H,MPPED2,SOCS3,MAP3K6,CDH2,FOXN3,PLK3,COL8A1,DCAF1,RIMS3,NR2F6,DENND4A,FMOD,PHF7,MXD4,LSR,CAMKK2,GLS2,GRB10,GTF2F2,SYNRG,INPP4A,JUN,CLIC5,KITLG,MYO1D,NFIB,NRF1,PALM,ETAA1,POU2F2,ATP13A3,RARA,TMEM254,ZBTB1,SNX2,SOX4,ZNF609,SRC,ATG2A,KDM6B,GGA3,TADA2A,POFUT1,TNFAIP2,SPIDR,AGRN,UTRN,VIPR1,ZNF318,PMEPA1,PNPLA2
Drug	5795_UP	Demecarium bromide [56-94-0]; Up 200; 5.6uM; PC3; HT_HG-U133A	Broad Institute CMAP Up	0.0001169	1	0.0008386	0.009665	61	199	NDRG2,KIDINS220,ACAN,OSBPL7,AMPH,ITGA8,ARVCF,ATP2B3,TNFSF10,BMP7,DAGLA,CHRNA6,SOCS3,RUNX1,CD40,CDH6,CHRNA2,RHBDD3,CCR4,NCR2,STXBP5L,CYB561,DACH1,RABGAP1L,REC8,ECM2,ESRRG,KIAA1109,GPNMB,AGAP2,NR5A2,NEU3,OGFR,GRIK5,GRM4,BAZ2A,HOXB3,KCNB1,KCNG1,KCNH2,KCNS1,KHK,KIF5A,VWA5A,LOX,MAP2,MYT1,PCDH7,NECAB2,ACSS3,SVEP1,SEMA3F,SSTR2,ZZEF1,TBX2,TUT4,PHF24,THRA,TSHR,KCNAB1,ANO2
Drug	4188_UP	Meptazinol hydrochloride [59263-76-2]; Up 200; 14.8uM; PC3; HT_HG-U133A	Broad Institute CMAP Up	0.0001169	1	0.0008386	0.009665	61	199	SEMA6A,APOD,HAMP,CADM3,TNFSF10,AVPR1A,ADGRB3,NRP1,BMP7,CCK,CCKBR,CDH4,DLGAP1,ABCG2,COL10A1,KLF6,ARNT2,DPYS,DSCAM,EDN3,EGR1,ERBB4,FABP6,CACNG2,AFF2,FN1,GAB1,KIF1C,GHRHR,GJA8,GPC3,GADD45G,GLI2,GNAL,HOXB1,HOXB3,LMX1B,LOXL2,LYZ,ADAM22,OPRL1,PDE4B,PLN,PTPRG,RAG2,SCD5,TRPM3,CCL21,SLC2A3,PKNOX2,SORCS3,LMO3,SULT1E1,SYT11,SULF1,SYP,PHF24,THRA,CES3,DAPK2,EPM2A
Drug	5085_UP	Iodipamide [606-17-7]; Up 200; 3.6uM; PC3; HT_HG-U133A	Broad Institute CMAP Up	0.0001169	1	0.0008386	0.009665	61	199	CDK13,ZFHX3,ATP6V0A1,ANGEL2,SEMA5A,RUNX1,RUNX1T1,CCND2,CDH6,NCR2,CNTN1,MYRIP,CRY2,PLEKHG3,HS2ST1,FAM131B,CYP2J2,SEMA3D,EFNB1,MRNIP,RASSF4,ERBB3,HEMK1,SORBS1,HDAC7,SLC16A10,GLS2,PDE10A,GNAI3,TMC6,SYNPO,HTR1D,IGFBP5,ITGB3,KCNS1,SMAD6,CLIC5,ADAM22,MYO1D,NTRK2,C17orf53,PTCH1,PTPRH,PTPRN2,RIPOR1,TMEM231,RPL13,CENPT,ABHD18,HHAT,PDCD11,ZNF609,HIC2,ZZEF1,STC1,ADGRL2,DOCK9,ARHGEF12,NR2F2,COL14A1,ERO1B
Drug	2316_UP	Ketoprofen [22071-15-4]; Up 200; 15.8uM; MCF7; HT_HG-U133A	Broad Institute CMAP Up	0.0001169	1	0.0008386	0.009665	61	199	DPF1,SYN3,ARHGDIG,BCKDHB,ZFP36L2,BSN,CACNA1D,CHRNA6,CALCR,CHN2,FADS2,NRG2,CTSS,CYBB,WSB1,TRAF3IP1,MTSS1,MAML1,DLG2,DRD2,BCL2L10,DUSP6,HIVEP3,EGR1,VPS13B,FGF12,FGFR1,SRRT,RND1,GLS,GM2A,POLL,SPRED2,TRIB2,ZBTB44,MYL4,NUMA1,SYT2,OPRK1,PAX9,PDGFB,GDAP1,PLCB3,NECAB2,POU4F1,PTGS1,VPS13D,EMID1,SGCD,PKNOX2,PCNX1,SIPA1L3,ZC4H2,ANKH,TFAP2A,POFUT1,VIPR1,ZFPL1,MAN1C1,PHTF2,ADAM12
Drug	1633_UP	estradiol, USP; Up 200; 0.1uM; MCF7; HT_HG-U133A	Broad Institute CMAP Up	0.0001169	1	0.0008386	0.009665	61	199	BAHCC1,AMPH,APC,PLA2G4C,MARK4,SOCS1,BGN,BICD1,ARHGEF7,CD44,PDLIM7,B4GALT6,CLCN2,NCR2,HOMER3,COX6A2,N4BP1,IL1RAPL2,FMOD,FGF22,GPM6A,NR3C1,FILIP1L,NR4A1,HNMT,HOXA10,HOXC4,PAPPA2,CD82,LHX1,SMAD4,MAX,MGAT3,STXBP6,PHEX,POU4F1,PPP5C,PRKAR2A,PTPRS,PPP1R37,GTDC1,RGS12,BMP2K,ZFP64,SMPD2,SOX2,ZNF609,SPAM1,KDM4C,TTLL5,SIPA1L3,STAT5B,PLCB1,WSCD1,DOCK9,ARHGEF12,SPIDR,SLC7A11,VEGFA,TRIM25,ELL
Drug	6751_UP	Ceforanide [60925-61-3]; Up 200; 7.6uM; PC3; HT_HG-U133A	Broad Institute CMAP Up	0.0001169	1	0.0008386	0.009665	61	199	ACTN2,EPX,AGTR1,PKP4,TNFSF10,CACNA1G,SOCS3,RUNX1,USP2,SLC16A5,CACNA2D2,RCC1,ABCG2,CYP3A5,ARNT2,SLC23A2,EDN3,TENM1,MYO15A,NPM3,CLUL1,CYTH4,KIF1C,GLS2,GNAL,GRIN1,ATXN2L,ELOVL5,CTRC,IDS,INPP4A,JUN,KCND3,KRAS,LAMA2,NCAM1,NOTCH3,NTRK3,PALM,PAPPA,PCP4,GPR85,PLAGL2,PLXNA1,RAD23B,RHO,TRPM3,BICC1,LAMB4,CHRNA9,FAAP100,SLC18A2,MCTP2,NPAS3,HIC2,PHLDB1,THRB,EPM2A,KAT6A,KMT2D,DPF3
Drug	2192_UP	Helveticoside [630-64-8]; Up 200; 7.4uM; HL60; HT_HG-U133A	Broad Institute CMAP Up	0.0001177	1	0.0008389	0.009669	51	159	NCOA3,COLQ,NDRG2,ITGA8,CACNA1I,CACNA1G,RUNX1,STK17B,CD83,COL10A1,KLF6,G0S2,CRK,NUP58,EGR1,RBM5,SEMA3A,ARID5B,FOSB,FOSL2,SEC24A,GRIN1,CXCL2,AVPI1,HGF,HIVEP2,NR4A1,IL1B,MCL1,MKI67,PDE4B,ENPP2,PLCB4,SLC25A23,POU6F1,MED1,PTGS2,RARA,CCL20,DLGAP4,PPM1E,MLXIP,SLC6A6,ATF7IP,ZNF609,KDM4C,KDM6B,THBS1,TNFAIP6,NR4A3,STAM
Drug	5472_UP	Antimycin A [1397-94-0]; Up 200; 7.2uM; MCF7; HT_HG-U133A	Broad Institute CMAP Up	0.0001178	1	0.0008389	0.009669	60	195	ADARB1,ADORA2A,SEMA7A,APOD,ASNS,ATF3,C3,RUNX1,CCND2,UNC119,CCNT2,SULT4A1,CYP17A1,JAKMIP2,SRGAP3,PTBP3,TSPAN1,CTDSPL,ZNF219,EVPL,KLF2,BAIAP2,MAN1A2,GPC3,GLS,EHD1,GNAL,NR3C1,HNMT,DHX35,IGFBP6,INSIG1,CD82,KCNJ3,LMO2,GPR87,PLD1,DDIT4,POU4F2,PRKAR2A,MAPK13,PRAMEF12,ZNF710,DHRS12,LRRC31,RORC,RASA3,TMEM254,CCDC88A,SMPD2,SNTA1,SAMD4A,TBX1,CRTC1,STARD5,POFUT1,IFIT5,C1orf21,NAV2,CEMIP
Drug	6569_UP	5155877; Up 200; 10uM; PC3; HT_HG-U133A	Broad Institute CMAP Up	0.0001178	1	0.0008389	0.009669	60	195	ADCY6,APP,STC2,TNKS,IRS2,CALD1,CALU,CDH7,RHBDD3,CHST3,KLF6,FXR2,SPTLC2,CRK,CRY2,SDC3,DBN1,DDIT3,KLHL21,MFN2,COMMD10,LRRN2,GULP1,ENOX2,FMO5,WASF3,GATA2,TNFRSF21,GLRB,GLS,EHD1,HHEX,NR4A1,HOXA11,JUN,KCNG1,AMIGO2,MAX,ABCC1,PBX3,PTPRN2,RAP1GDS1,SBF1,SUPT20H,MORC2,ZBTB1,SLC7A1,IFT122,PLCH1,ERC1,TAB2,HAUS5,BRD4,TSPAN4,CES3,TNPO3,NR2C2,SLC7A11,ZFPL1,SLC30A1
Drug	621_UP	nocodazole; Up 200; 1uM; MCF7; HG-U133A	Broad Institute CMAP Up	0.0001178	1	0.0008389	0.009669	60	195	RANBP10,KCNAB2,PDXK,ARVCF,MTMR9,CCN5,ARHGEF7,CACNA1H,PAPSS2,CCNT1,CD44,CDH2,GTPBP1,SH3PXD2A,KIAA0513,DDIT3,LYPD1,MVP,CRISPLD2,DUSP1,ASCC1,SIDT2,ABHD5,F2RL1,ACSL3,CAMSAP1,ENOX2,FOSL2,TACC2,SEC24A,TNFRSF21,B4GALT1,AFG3L2,OGFR,GRK6,SYNRG,LOXL2,PCP4,PLXNA1,SYTL2,RARA,TMEM51,DCAKD,LIN7C,DBF4B,ZNF652,MORC2,SLC7A1,SLC16A1,SAMD4A,MAST2,TTLL12,PLCB1,TFAP2C,TGFB2,TRIO,SLC7A11,UBE2G2,BRD1,PMEPA1
Drug	4263_UP	Primaquine diphosphate [63-45-6]; Up 200; 8.8uM; PC3; HT_HG-U133A	Broad Institute CMAP Up	0.0001178	1	0.0008389	0.009669	60	195	ABL2,AKT2,PPP4R4,ASTN1,SLC4A5,B3GALT2,TNFSF10,GALR2,CCN5,LDLRAD4,RUNX1T1,CHRM2,NRXN2,AKAP6,COL2A1,KLF6,MAPK14,BRINP1,FOXP3,DRP2,DUSP1,ABCC9,EDN3,EPHA7,ERBB4,GNRH1,PIGO,GRIK3,EMILIN1,FAM107A,HCK,HTR5A,HTR7,IGFALS,CCN1,INS,LSAMP,MECP2,MYO1B,ADAM22,MYT1,NCAM1,NFATC1,NTRK3,ST8SIA5,NECAB2,POU3F1,RARA,KHDRBS2,PRAMEF12,RGS4,SLC9A3,SLCO2A1,SRF,ADGRL4,TPM2,CADM1,WIPF1,SLC30A1,MAN1C1
Drug	1298_UP	Coralyne chloride hydrate [38989-38-7]; Up 200; 9.6uM; HL60; HT_HG-U133A	Broad Institute CMAP Up	0.0001178	1	0.0008389	0.009669	60	195	ADA,CDC42BPA,CCND1,BPI,MYRF,COPS2,CISH,IL27RA,CYB561,CYP17A1,DAPK1,DCTN1,IL1RAPL2,SGSM2,TRAPPC9,ENDOG,SPRY1,TAB1,KIF1C,BBS9,CXCL2,HIST1H1E,ELOVL5,HOXA10,KCNG1,KRAS,NF2,CSNK1G1,SLC11A2,NUMA1,OGG1,PDK3,POU4F1,OGFOD3,GTDC1,DCUN1D2,SDC2,SEC14L1,TMEM254,SLC19A1,SNAI1,SOX4,RBKS,TTLL12,STRN,KANK1,DMXL2,ARAP3,INF2,TLE3,CES3,KCTD2,TNS1,SPATA20,CDCP1,YY1,LMAN2L,PNPLA2,VANGL1,ELL
Drug	364_UP	trichostatin A; Up 200; 0.1uM; HL60; HG-U133A	Broad Institute CMAP Up	0.0001178	1	0.0008389	0.009669	60	195	NCOA3,EPX,NDRG2,ACAN,RECK,RHOC,NCOA1,CADM3,NRP1,CACNA1I,RUNX1,PAPSS2,CBFA2T2,CD36,STXBP5L,FEZ1,ZBTB20,DLG3,ARHGAP25,HDAC5,ELF4,STX2,ZNF219,FGFR1,FN1,FOSL2,FYN,GHRHR,HNMT,HOXA10,INPP4A,MARCKS,MAP4,MECP2,MEF2C,TRIB2,KLF15,MVK,PAPPA,PDE4B,GPSM2,PLEC,PRKCE,VPS13D,RRAS,SGCD,SLC2A3,SLC4A2,SNAI1,SOS2,SPAM1,STX1A,SEL1L3,PACS2,TCF4,SPIDR,C6orf106,CTNNBIP1,SLC17A7,PCBP4
Drug	3282_UP	Chlorogenic acid [327-97-9]; Up 200; 11.2uM; MCF7; HT_HG-U133A	Broad Institute CMAP Up	0.0001178	1	0.0008389	0.009669	60	195	ADORA2A,KIDINS220,AMPD3,PDXK,KCNK5,ATP6V0A1,TNFSF10,TNFRSF14,MAP3K6,CD34,CD74,COL5A1,COL8A1,GTPBP1,GABBR2,CRY2,ULK2,RIMS3,DAG1,GALNT8,SIDT2,DLC1,FGD1,FLT4,SRRT,GABRB2,BBS9,MAN1A2,GLRA1,GM2A,OGFR,ITPR1,JUN,LMO2,HIPK2,NUMA1,OGDH,PALM,PRKX,RARA,DHRS12,EVA1B,SDC2,SEMA3F,ABHD18,AAK1,ST3GAL2,ST3GAL4,TRAK1,FAM204A,SOX12,KDM6B,GGA3,SMG6,STARD5,TLE2,POFUT1,DAPK2,FAM155A,WIPF1
Drug	2702_UP	Rapamycin; Up 200; 0.1uM; HL60; HT_HG-U133A	Broad Institute CMAP Up	0.0001178	1	0.0008389	0.009669	60	195	ADCY1,SYT13,AMPH,ZFHX3,TNFRSF6B,GALR2,BGN,ZFP36L2,DAGLA,CAMK2A,CDH6,GPR37L1,KIAA1549L,AKAP6,COL5A1,SIPA1L1,PDE4DIP,PDE11A,HIPK3,AASS,TNK2,ELK3,LAMC3,FAM198B,FBN1,FGFR2,FOLR1,SORBS1,LBX1,FBXO40,KLF12,HNMT,HTR1D,ID4,KCND3,MAN1A1,MB,MMP14,MYT1,NID1,SLC37A1,NTRK3,PDGFRA,PRKCE,GALNT14,RHO,ZNF385D,RPL3L,DLGAP4,AAK1,ABLIM3,SULF1,TESK1,TFAP2A,PHF3,TPMT,DDAH1,GLRA3,PHTF2,JPH3
